# Deep quantitative glycoproteomics reveals gut microbiome induced remodeling of the brain glycoproteome

**DOI:** 10.1101/2023.09.13.557529

**Authors:** Clément M Potel, Mira Lea Burtscher, Martin Garrido-Rodriguez, Amber Brauer-Nikonow, Isabelle Becher, Athanasios Typas, Michael Zimmermann, Mikhail M Savitski

**Affiliations:** Genome Biology Unit, European Molecular Biology Laboratory, Heidelberg, Germany; Faculty of Biosciences, Heidelberg University, Heidelberg, Germany; Heidelberg University, Faculty of Medicine, and Heidelberg University Hospital, Institute for Computational Biomedicine, Bioquant, Heidelberg, Germany; Structural and Computational Biology Unit, European Molecular Biology Laboratory, Heidelberg, Germany

## Abstract

**Highlights:**

- High throughput glycoproteomics method with multiplexed quantification
- 25-fold improvement of the mouse brain glycoproteome coverage
- Structural features dictate level of glycosite micro-heterogeneity
- Gut microbiome composition extensively impacts the brain glycoproteome
- Modulation of glycosylation is site-specific

Protein glycosylation is a highly diverse post-translational modification, modulating key cellular processes such as cell signaling, adhesion and cell-cell interactions. Its deregulation has been associated with various pathologies, including cancer and neurological diseases. Methods capable of quantifying glycosylation dynamics are essential to start unraveling the biological functions of protein glycosylation. Here we present Deep Quantitative Glycoprofiling (DQGlyco), a method that combines high-throughput sample preparation, high-sensitivity detection, and precise multiplexed quantification of protein glycosylation. We used DQGlyco to profile the mouse brain glycoproteome, in which we identify 158,972 and 15,056 unique N- and O-glycopeptides localized on 3,199 and 2,365 glycoproteins, respectively - this amounts to 25-fold more glycopeptides identified compared to previous studies. We observed extensive heterogeneity of glycoforms and determined their functional and structural preferences. The presence of a defined gut microbiota resulted in extensive remodeling of the brain glycoproteome when compared to that of germ-free animals, exemplifying how the gut microbiome may affect brain protein functions.

## Supplementary Data 4 for "Deep quantitative glycoproteomics reveals gut microbiome induced remodeling of the brain glycoproteome" (part 4 of 24)

### Sheet: N_and_O_string_enrichment (continued)
dataset	description	category	number_of_genes	number_of_genes_in_background	fdr	inputGenes
N- and O-glyco	Abnormal appendicular skeleton morphology	MPO	63	523	5.91e-09	Itgb2,Col1a1,Smo,Cd44,Ggt1,Scube2,Csf1,Sparc,Gnptab,Tns3,Ptch1,Hapln1,Col2a1,Lrp4,Src,Lmna,Bmpr1b,Alpl,Sema3a,Tgfbr3,Sts,Pls3,Asah1,Ppib,Ostm1,Creb3l2,Antxr1,Efnb1,Flnb,Ccn3,Evc2,Atp7a,Fat4,Irs1,Gja1,Nup214,Col12a1,Ano6,Mink1,Jag2,Dchs1,Kl,Apc,Phex,Gnas,Alk,Bmpr2,Sacs,Itgb1,Col11a1,Pgap1,B3glct,Ccp110,Vcan,Fstl1,Ptpn2,Inpp5d,Nfatc1,Hspg2,Glg1,Slc29a1,Il6st,Glce
N- and O-glyco	Abnormal long bone morphology	MPO	51	372	6.75e-09	Itgb2,Col1a1,Cd44,Ggt1,Scube2,Csf1,Sparc,Gnptab,Tns3,Ptch1,Hapln1,Col2a1,Lrp4,Src,Bmpr1b,Alpl,Tgfbr3,Sts,Pls3,Asah1,Ppib,Ostm1,Creb3l2,Antxr1,Flnb,Ccn3,Evc2,Irs1,Gja1,Nup214,Col12a1,Ano6,Jag2,Kl,Apc,Phex,Gnas,Alk,Itgb1,Col11a1,B3glct,Ccp110,Vcan,Fstl1,Ptpn2,Inpp5d,Nfatc1,Hspg2,Glg1,Il6st,Glce
N- and O-glyco	Increased anxiety-related response	MPO	52	389	9.93e-09	Gabra2,Folh1,Eno2,Ulk2,App,Pkn1,Emc10,Cadps2,Dlg4,Gabbr1,Tctn3,Vim,Src,Tm2d3,Dhx29,Abi3bp,Lnpep,Atp1a1,Vps13b,Olfml2b,Wfs1,Patj,Grin2b,Gria2,Scn1a,Sez6l,Sgip1,Csmd1,Scn8a,Slc17a7,Atp1a2,Alk,Elfn2,Iqsec2,Slitrk1,Mapt,Nos1,Pde1a,Slc4a10,Atp1a3,L1cam,Camk2a,Lrrc7,Dlgap3,Tnc,Gabbr2,Smoc1,Cdh7,Nrxn2,Igsf9b,Lrrtm1,Cacna1e
N- and O-glyco	Abnormal response to new environment	MPO	62	518	1.03e-08	Eno2,Sgsh,App,Cadps2,Canx,C3,Npc1,Gabbr1,Rb1cc1,Abl2,Slc12a6,Chrnb2,Aimp1,Slc9a1,Sh3rf1,Lnpep,Camk1d,Ptprf,Atp1a1,Ablim3,Lrp1,Vps13b,Adgrb1,Wfs1,Cpe,Cacna2d1,Tmem131l,Neurl4,Col6a3,Rab11fip5,Sipa1l1,Nav2,Gria2,Zdhhc8,Lsamp,Gnas,Notch3,Stx16,Col11a1,Grid2,Iqsec2,Scn1b,Tanc2,Nhsl2,Slc4a10,Atp1a3,L1cam,Camk2a,Cdh23,Ephb2,Arsg,Prag1,Sh3kbp1,Dmxl2,Gnao1,Igsf9b,Sorbs2,Lrrtm1,Gdf10,Slitrk2,Kiaa1549,Nrg3
N- and O-glyco	Abnormal brain development	MPO	67	587	1.17e-08	Smo,Plod3,Lama5,Cadps2,Egfr,Vps13d,Ptch1,Col2a1,Celsr3,Cdh2,Bag6,Ddb1,Hgs,Rb1cc1,Serpine2,Gpr37l1,Nbn,Tgfbr3,Itpr1,Tm2d3,Jam3,Pomt2,Astn1,Ago2,Dner,Lama1,Plxnb2,Dscam,Adam10,Gja1,Ndrg3,Tubb4a,Apc,Lrp2,Scn8a,Lgi1,Dlg3,Itgb1,Trio,Rgma,Grid2,Synpo,Pgap1,Sox2,Sptan1,Mtor,Myh10,Sptbn1,Mdh1,Lrp8,Med1,Tmem67,Ncor2,Brd2,Met,Dnm1l,Cacna1a,Robo2,Rapgef2,Pcdh19,Ctnna2,Vldlr,Dag1,Cacna2d2,Enpp2,Tcof1,Il6st
N- and O-glyco	Abnormal bone ossification	MPO	71	642	1.17e-08	Itgb2,Col1a1,Grin2d,Scube2,Dgcr2,Csf1,Dlg4,Ptch1,Col2a1,Igf2r,Lmnb1,Lrp4,Atrn,Src,Ahcyl1,Lmna,Alpl,Asah1,Ppib,Ostm1,Camk1d,Fam117b,Herc1,Suco,Flnb,Ccn3,Edem3,Fat4,Irs1,Gja1,Mia3,Setd3,Vps13a,Ydjc,Col12a1,Ano6,Dchs1,Apc,Phex,Lrp2,Nell1,Abraxas2,Nptn,Bmpr2,Notch3,Itgb1,Cttnbp2,Col11a1,Slc4a10,Ptprd,Slc44a1,Ccp110,Cd68,Tcf20,Fstl1,Ptpn2,Dmxl2,Gnao1,D430041D05Rik,Usp34,Megf8,Eif4g2,Tnik,Nfatc1,Slitrk2,Hspg2,Slc29a1,Tcof1,Golga5,Il6st,Glce
N- and O-glyco	Abnormal heart layer morphology	MPO	57	455	1.2e-08	Efnb2,Col1a1,Emd,Sgsh,Ankrd17,Plxnd1,Egfr,Ryr2,Igf2r,Cdh2,Rb1cc1,Itgav,Csde1,Npr1,Vcam1,Lmna,Pdpn,Tgfbr3,Atp2a2,Aars1,Ltbp4,Lrp1,Fn1,Flrt2,Rasip1,Wnk1,Gja1,Ywhae,Synm,Calcrl,Plec,Lrp2,Scn8a,Slc8a1,Bmpr2,Itgb1,Insr,Arid2,Tsc2,Ttn,Sptan1,Mtor,Myh10,Sptbn1,Gaa,Med1,Bcas3,Ephb4,Ptprj,Brd2,Fstl1,Dnm1l,Abi1,Megf8,Arid1a,Dag1,Hspg2
N- and O-glyco	Abnormal inhibitory postsynaptic currents	MPO	22	75	1.23e-08	Gabra1,Gabbr1,Nbea,Cspg5,Slc32a1,Cacna1b,Lrfn3,C1qa,Gpr37,Glra2,Gabra5,Scn1a,Dnm1,Prnp,Rims1,Snap91,Syt1,Gabbr2,Nrxn2,Syn1,Cacna1a,Cntnap4
N- and O-glyco	Increased susceptibility to induction of seizure by inducing agent	MPO	27	119	1.62e-08	App,Slc1a3,Gabra1,Ryr2,Lmnb1,Serpine2,Slc12a6,Chrnb2,Gabrb3,Mbp,Lrrc4b,Elfn1,Cit,Scn1a,Slc9a6,Slc1a2,Cntn2,Lgi1,Elfn2,Slitrk3,Atp1a3,Nrp2,Cacna1a,Scn2b,Grm5,Cacna2d2,Arhgap32
N- and O-glyco	Abnormal cerebral cortex morphology	MPO	50	372	1.8e-08	Tubb5,Egfr,Psmc1,Celsr3,Cdh2,Npc1,Lmnb1,Ddb1,Huwe1,Epha4,Abl2,Atrn,Sema3a,Jam3,Ephb1,Pomt2,Atxn2l,Sorcs2,Dock3,Tenm2,Dscam,Atp7a,Tubb2a,Grin2b,Pcdh9,Ywhae,Ptpra,Scn1a,Slc9a6,Lrp2,Lgi1,Dlg3,Atp2b2,Itgb1,Prnp,Pgap1,Rims1,Sox2,Myh10,L1cam,Spen,Lrp8,Mast1,Ncor2,Kalrn,Plxna4,Met,Lrrtm1,Man2c1,Dag1
N- and O-glyco	Abnormal prenatal body size	MPO	113	1278	1.85e-08	Efnb2,Smo,Plod3,Stx1a,Lama5,Myh9,Csnk1d,Hsp90b1,Egfr,Vps13d,Ptch1,Hapln1,Ywhaz,Col2a1,Igf2r,C3,Lmnb1,Tmem132a,Tctn3,Huwe1,Hgs,Hspd1,Dgkd,Iars2,Csde1,Vcam1,Aimp1,Nbn,Pdpn,Atp2a2,Fscn1,Itpr1,Hcfc1,Vps4a,Alg9,Dhx29,Pomt2,Atxn2l,Apob,Pi4ka,Lama1,Lrp1,Suco,Svep1,Ncoa5,Ppp1r21,Picalm,Rictor,Fn1,Rab2a,Crb2,Atp7a,Synrg,Rasip1,Wnk1,Irs1,Adam10,Kidins220,Ptprs,Mia3,Nup214,Gcn1,Ash2l,Actg1,Ano6,Ntm,Apc,Eno1,Lrp2,Slc8a1,Ndufa9,Kif21a,Usp9x,Sacs,Itgb1,Cubn,Col11a1,Lrrc8a,Tsc2,Pgap1,Dst,Ubr4,Ttn,Sptan1,Mtor,Myh10,Sptbn1,Aebp1,Fus,Ccp110,Bptf,Snx27,Med1,Vcan,Eif4enif1,Smoc1,Dld,Arhgef7,Pnpla6,Ptprj,Brd2,Met,Dnm1l,Pik3c3,Rapgef2,Zfr,Arid1a,Eif4g2,Dag1,Hspg2,Glg1,Enpp2,Il6st
N- and O-glyco	Abnormal fear-related response	MPO	21	70	2.19e-08	App,Atp6v1b2,Fxr2,Gabra1,Ptch1,Gabbr1,Hgs,Chrnb2,Git1,Wfs1,Grin2b,Map2,Glul,Srgap3,Slitrk1,Atp1a3,Abca2,Arsg,Tnc,Gabbr2,Kalrn
N- and O-glyco	Neonatal lethality, complete penetrance	MPO	66	584	2.2e-08	Efnb2,Col1a1,Itga3,Smo,Plod3,Plxnd1,Lama5,Dync1h1,Vamp2,Col2a1,Celsr3,Igf2r,Cdh2,Bag6,Gabbr1,Lmnb1,Ddb1,Tctn3,Gfra1,Podxl,Dgkd,Itgav,Lrp4,Nbea,Pdpn,Acan,Slc32a1,Creb3l2,Ago2,Suco,Dscam,Fat4,Grin2b,Gja1,Tubb3,Jag2,Apc,Gnas,Atp1a2,Kif21a,Itgb1,Col11a1,Grid2,Ubr4,Sox2,Ece1,Myh10,Atp1a3,Cntfr,Fus,Itgb4,Ccp110,Vcan,Mast1,Smoc1,Fstl1,Sema4c,Met,Gnao1,Arid1a,Ednrb,Tcof1,Agrn,Il6st,Atg9a,Glce
N- and O-glyco	Impaired limb coordination	MPO	21	71	2.68e-08	Cntn1,Efnb3,Dync1h1,Epha4,Itgav,Slc12a6,Calb1,Vamp1,Lrp1,Atp7a,Scn8a,Atp2b2,Dnm1,Grid2,Dst,Cntnap1,L1cam,Psap,Fus,Cacna1a,Agrn
N- and O-glyco	Immune system phenotype	MPO	239	3468	3.08e-08	Itgb2,Gabra2,Efnb2,Col1a1,Siae,Eif2b5,Cux1,Cd44,App,Pkn1,Ctsb,Atp6v1b2,Ggt1,Slc4a1,Emc10,Pgam1,Mertk,Csf1,Lama5,Celsr1,Myh9,Cadps2,Sparc,Hsp90b1,Gnptab,Cand1,Egfr,Canx,Tns3,Pomc,Vamp2,Ryr2,Ptch1,Cd180,Vdac2,Ywhaz,Col2a1,Tfrc,Ifnar1,Sod1,Tnfrsf21,C3,Hspa9,Npc1,Msr1,Gfra1,Huwe1,Rb1cc1,Ptprn,Serpine2,Cd55,Mrc1,Vim,Itgav,Src,Tspan2,Chrnb2,Vcam1,Aimp1,Arhgef2,Lmna,Ntrk1,Nbn,Pdpn,Tnfrsf8,Alpl,Sema3a,Cd38,Tgfbr3,Abcb9,Atp2a2,Tmem132b,Fscn1,Flt1,Arhgef5,Nup210,Sts,Mug1,Sema4b,Ctsc,Acan,Asah1,N4bp1,Cx3cl1,Cdh5,Jam3,Mcam,Ldlr,Ostm1,Pi4ka,Sppl2b,Ltbp4,Dhx9,Cspg4,Ptprf,Pcm1,Lap3,Tent4a,Eef1a1,Herc1,Suco,Acsl3,Vps13b,Antxr1,Svep1,Akap9,Mbp,Ncoa5,Dock3,C1qa,Gpi,Cacna2d1,Efnb1,S1pr1,Picalm,Rictor,Ccn3,Fn1,Atp7a,Pfkm,Irs1,Adam10,Gja1,Setd3,Vps13a,Rabgap1,Ppp1r12a,Itpkb,Ydjc,Prkcb,Cgrrf1,Cd248,Mfap4,Ano6,Mink1,Negr1,Calcrl,Jag2,Carmil3,Plec,Slc9a6,Kl,Slc24a4,Apc,Sez6l,Phex,Gnas,Mdc1,Tecpr1,Cntn2,Bmpr2,Dido1,Notch3,Ptprz1,Cttnbp2,Prnp,Insr,Lrrtm2,Lama3,Srsf2,Lama2,Hsp90aa1,Pcdh7,Kmt2e,Lrrc8a,Arid2,Rhog,Arhgef1,Sox2,Pdzd8,Rasgrf2,Hk1,Csmd3,Nhsl2,Aatk,Aoc3,Sirpa,Mtor,Ece1,Nos1,Myh10,H2-T23,Slc4a10,Cd47,Atp1a3,Psap,Spen,Fus,Itgal,Itgb4,Arsg,Snx27,Ythdf3,Cd68,Dlk1,Lyst,Ephb4,Ncor2,Ptprj,Sh3kbp1,Crim1,Mpeg1,Nrp2,Brd2,Pik3c3,Cacna1a,Ptpn2,Stim2,Cdh13,Dmxl2,Rapgef2,Pld3,Gnao1,Prdx1,Atp2b4,Heg1,Ctsd,Dlgap2,Tnik,Man2c1,Ednrb,Arsa,Inpp5d,Syt7,Nfatc1,Kiaa1549,Slc3a2,Hspg2,Glg1,Plxna1,Adamts3,Cacna2d2,Enpp2,Nrxn1,H1-0,Il6st,Atg9a,Mag,Kcnma1
N- and O-glyco	Abnormal hearing electrophysiology	MPO	40	260	3.34e-08	App,Slc1a3,Csf1,Celsr1,Myh9,Sod1,Slc12a6,Lmna,Acan,Ntng2,Gabrb3,Mbp,Tmtc4,Lrrc4,Gabra5,Irs1,Vps13a,Actg1,Phex,Lrp2,Ap3b2,Scn8a,Nptn,Notch3,Atp2b2,Dnm1,Col11a1,Lama2,Grid2,Sox2,Actb,Pcdh15,Cdh23,Psap,Kif1a,Slc12a2,Ctsd,Arsa,Coch,Kcnma1
N- and O-glyco	Abnormal hematopoietic cell morphology	MPO	189	2577	3.88e-08	Itgb2,Gabra2,Ap2a2,Eif2b5,Cux1,Cd44,App,Pkn1,Atp4a,Atp6v1b2,Ggt1,Slc4a1,Emc10,Pgam1,Mertk,Csf1,Lama5,Myh9,Cadps2,Sparc,Gnptab,Cand1,Egfr,Ptch1,Sfxn1,Vdac2,Ywhaz,Tfrc,Arhgap31,Ifnar1,Sod1,Igf2r,Tnfrsf21,C3,Hspa9,Npc1,Lmnb1,Huwe1,Rb1cc1,Hspd1,Iars2,Mrc1,Vim,Itgav,Prom2,Tspan2,Chrnb2,Vcam1,Aimp1,Lmna,Ntrk1,Nbn,Tnfrsf8,Tgfbr3,Abcb9,Atp2a2,Tmem132b,Flt1,Arhgef5,Nup210,Sts,Nav3,Heph,Asah1,N4bp1,Cdh5,Jam3,Ldlr,Ostm1,Pi4ka,Tent4a,Sorcs2,Ago2,Atp8a1,Eef1a1,Fcho2,Herc1,Suco,Acsl3,Svep1,Akap9,Ncoa5,Fbxo38,Cpe,Ep400,Gpi,Gpr158,S1pr1,Picalm,Rictor,Flnb,Ccn3,Pfkm,Glra2,Irf2bp2,Wnk1,Irs1,Adam10,Slitrk4,Gja1,Sbno1,Vps13a,Rabgap1,Itpkb,Ydjc,Prkcb,Cgrrf1,Ano6,Prkg1,Negr1,Calcrl,Jag2,Ptpra,Slc9a6,Hnrnph1,Kl,Slc24a4,Apc,Sez6l,Chsy3,Ap3b2,Mdc1,Nptn,Dido1,Notch3,Sacs,Itgb1,Cttnbp2,Prnp,Lama3,Srsf2,Lama2,Kxd1,Pcdh7,Kmt2e,Lrrc8a,Tsc2,Arhgef1,Pdzd8,Hk1,Cnp,Cdk5rap3,Mtor,Nos1,Slc4a10,Cd47,Atp1a3,Syt1,Cdh23,Psap,Spen,Ephb2,Itgal,Arsg,Med1,Cd68,Zmynd8,Dlk1,Smoc1,Lyst,Ncor2,Ptprj,Sh3kbp1,Jam2,Brd2,Pik3c3,Snap23,Ptpn2,Synj1,Cdh13,Rapgef2,Pld3,Gnao1,Prdx1,Atp2b4,Ctsd,Arid1a,Dlgap2,Ctnna2,Stau2,Arsa,Inpp5d,Nbeal2,Nfatc1,Slc3a2,Hspg2,Glg1,Slc29a1,Il6st
N- and O-glyco	Abnormal myocardium layer morphology	MPO	55	446	3.9e-08	Efnb2,Col1a1,Emd,Sgsh,Ankrd17,Plxnd1,Egfr,Ryr2,Igf2r,Cdh2,Rb1cc1,Itgav,Csde1,Npr1,Vcam1,Lmna,Pdpn,Tgfbr3,Atp2a2,Aars1,Ltbp4,Lrp1,Fn1,Flrt2,Wnk1,Gja1,Ywhae,Synm,Calcrl,Plec,Lrp2,Scn8a,Slc8a1,Bmpr2,Itgb1,Insr,Arid2,Tsc2,Ttn,Sptan1,Mtor,Myh10,Sptbn1,Gaa,Med1,Ephb4,Ptprj,Brd2,Fstl1,Dnm1l,Abi1,Megf8,Arid1a,Dag1,Hspg2
N- and O-glyco	Abnormal embryonic growth/weight/body size	MPO	116	1346	4.09e-08	Efnb2,Smo,Plod3,Stx1a,Trim28,Ankrd17,Lama5,Myh9,Hsp90b1,Egfr,Vps13d,Ryr2,Ptch1,Hapln1,Ywhaz,Col2a1,Tfrc,Igf2r,Cdh2,Lmnb1,Tmem132a,Tctn3,Huwe1,Hgs,Hspd1,Iars2,Itgav,Csde1,Vcam1,Aimp1,Nbn,Atp2a2,Fscn1,Itpr1,Hcfc1,Cdh5,Vps4a,Alg9,Dhx29,Pomt2,Apob,Pi4ka,Ago2,Lama1,Lrp1,Bicral,Svep1,Ncoa5,Ppp1r21,Picalm,Rictor,Fn1,Rab2a,Crb2,Atp7a,Synrg,Rasip1,Wnk1,Adam10,Ptprs,Gcn1,Ash2l,Actg1,Ano6,Ntm,Apc,Eno1,Lrp2,Slc8a1,Bmpr2,Ndufa9,Kif21a,Usp9x,Sacs,Itgb1,Cubn,Col11a1,Lrrc8a,Tsc2,Dst,Ubr4,Ttn,Sptan1,Actb,Mtor,Myh10,Sptbn1,Aebp1,Fus,Bptf,Tenm4,Snx27,Med1,Bcas3,Vcan,Eif4enif1,Smoc1,Dld,Arhgef7,Ephb4,Pnpla6,Ptprj,Brd2,Met,Dnm1l,Pik3c3,Rapgef2,Abi1,Zfr,Arid1a,Eif4g2,Dag1,Hspg2,Enpp2,Tcof1,Il6st
N- and O-glyco	Abnormal cardiac muscle tissue morphology	MPO	57	473	4.09e-08	Efnb2,Col1a1,Emd,Sgsh,Ankrd17,Plxnd1,Egfr,Ryr2,Igf2r,Cdh2,Rb1cc1,Itgav,Csde1,Npr1,Vcam1,Lmna,Pdpn,Tgfbr3,Atp2a2,Aars1,Ltbp4,Lrp1,Fn1,Pfkm,Flrt2,Wnk1,Gja1,Ywhae,Synm,Calcrl,Plec,Lrp2,Scn8a,Slc8a1,Bmpr2,Itgb1,Insr,Arid2,Tsc2,Cnot1,Ttn,Sptan1,Mtor,Myh10,Sptbn1,Gaa,Med1,Ephb4,Ptprj,Brd2,Fstl1,Dnm1l,Abi1,Megf8,Arid1a,Dag1,Hspg2
N- and O-glyco	Increased susceptibility to pharmacologically induced seizures	MPO	26	117	4.69e-08	App,Slc1a3,Gabra1,Ryr2,Lmnb1,Serpine2,Slc12a6,Gabrb3,Mbp,Lrrc4b,Elfn1,Cit,Scn1a,Slc9a6,Slc1a2,Cntn2,Lgi1,Elfn2,Slitrk3,Atp1a3,Nrp2,Cacna1a,Scn2b,Grm5,Cacna2d2,Arhgap32
N- and O-glyco	Abnormal cartilage morphology	MPO	47	351	6.36e-08	Smo,Ggt1,Scube2,Csf1,Gnptab,Egfr,Tns3,Ptch1,Sfxn1,Hapln1,Nid2,Col2a1,Lrp4,Tyro3,Src,Bmpr1b,Alpl,Acan,Asah1,Creb3l2,Skt,Efnb1,Flnb,Ccn3,Evc2,Irs1,Mia3,Nup214,Col12a1,Kl,Apc,Phex,Gnas,Nell1,Itgb1,Col11a1,Pgap1,Sox2,B3glct,Ece1,Crim1,Fstl1,Ptpn2,Nfatc1,Hspg2,Glg1,Tcof1
N- and O-glyco	Abnormal ear physiology	MPO	46	341	7.69e-08	Efnb2,Col1a1,App,Slc1a3,Csf1,Celsr1,Myh9,Sod1,Slc12a6,Lmna,Acan,Ntng2,Gabrb3,Mbp,Tmtc4,Lrrc4,Gabra5,Irs1,Vps13a,Actg1,Phex,Lrp2,Ap3b2,Scn8a,Nptn,Notch3,Atp2b2,Dnm1,Col11a1,Lama2,Grid2,Sox2,Actb,Pcdh15,Cdh23,Psap,Ephb2,Itgb4,Kif1a,Slc12a2,Ctsd,Ctnna2,Ednrb,Arsa,Coch,Kcnma1
N- and O-glyco	Impaired swimming	MPO	22	85	8.18e-08	App,Hgs,Git1,Gabrb3,Dock3,Wfs1,Dscam,Grin2b,Lsamp,Nptn,Atp2b2,Sez6,Sox2,Cntnap1,Ptprd,Pcdh15,Cdh23,Tnc,Lyst,Cacna1a,Arsa,Kcnma1
N- and O-glyco	Abnormal spatial working memory	MPO	23	94	8.78e-08	Itga3,Eno2,App,Stx1a,Dlg4,Ywhaz,C3,Ldlr,Lnpep,Grin2b,Atad1,Gria2,Gnas,Srgap3,Ptprz1,Prnp,Iqsec2,Mapt,Camk2a,Lrrc7,Kalrn,Lrrtm1,Tmem108
N- and O-glyco	Abnormal synaptic vesicle morphology	MPO	17	47	9.21e-08	Stx1a,Syn2,C3,Nbea,Pclo,Igsf21,Pcdh17,Slc17a7,Dnm1,Snap91,Sirpa,Camk2a,Col13a1,Stx1b,Tnr,Kif1a,Lrrtm1
N- and O-glyco	Abnormal auditory brainstem response	MPO	37	237	9.63e-08	App,Slc1a3,Csf1,Celsr1,Myh9,Sod1,Lmna,Acan,Ntng2,Gabrb3,Mbp,Tmtc4,Lrrc4,Gabra5,Irs1,Vps13a,Actg1,Phex,Lrp2,Ap3b2,Scn8a,Nptn,Notch3,Atp2b2,Dnm1,Col11a1,Lama2,Grid2,Actb,Pcdh15,Cdh23,Psap,Kif1a,Slc12a2,Ctsd,Arsa,Coch
N- and O-glyco	Abnormal cerebellar granule cell morphology	MPO	19	62	1.01e-07	Cntn1,Smo,Eno2,Plxna2,Astn1,Sorcs2,Plxnb2,Gja1,Scn8a,Lgi1,Atp2b2,Trio,Prnp,Grid2,Psap,Lyst,Sema4c,Cacna1a,Tnik
N- and O-glyco	Abnormal brain wave pattern	MPO	20	70	1.05e-07	Ryr2,Chrnb2,Git1,Aldh5a1,Lrrc4b,Elfn1,Scn1a,Slc1a2,Lgi1,Dnm1,Prnp,Ank3,Snap91,Scn1b,Nos1,Gabbr2,Cntnap2,Cacna1a,Pcdh19,Cacna2d2
N- and O-glyco	Abnormal myeloid cell morphology	MPO	144	1838	1.19e-07	Itgb2,Ap2a2,Eif2b5,Cd44,App,Pkn1,Atp4a,Atp6v1b2,Ggt1,Slc4a1,Emc10,Csf1,Myh9,Cadps2,Sparc,Gnptab,Cand1,Ptch1,Sfxn1,Ywhaz,Tfrc,Arhgap31,Ifnar1,Sod1,Igf2r,C3,Npc1,Lmnb1,Rb1cc1,Hspd1,Iars2,Mrc1,Vim,Prom2,Tspan2,Chrnb2,Aimp1,Lmna,Abcb9,Atp2a2,Flt1,Arhgef5,Sts,Nav3,Heph,Asah1,N4bp1,Cdh5,Jam3,Ldlr,Ostm1,Sorcs2,Ago2,Atp8a1,Fcho2,Herc1,Suco,Svep1,Ncoa5,Fbxo38,Cpe,Ep400,Gpi,Gpr158,Picalm,Flnb,Ccn3,Pfkm,Glra2,Irf2bp2,Wnk1,Irs1,Adam10,Slitrk4,Gja1,Sbno1,Vps13a,Rabgap1,Prkg1,Negr1,Ptpra,Slc9a6,Hnrnph1,Kl,Slc24a4,Apc,Sez6l,Chsy3,Ap3b2,Nptn,Dido1,Notch3,Sacs,Itgb1,Prnp,Lama3,Srsf2,Kxd1,Pcdh7,Kmt2e,Arhgef1,Pdzd8,Hk1,Cnp,Cdk5rap3,Mtor,Nos1,Slc4a10,Cd47,Atp1a3,Syt1,Cdh23,Psap,Ephb2,Itgal,Arsg,Med1,Cd68,Zmynd8,Smoc1,Lyst,Ncor2,Brd2,Snap23,Ptpn2,Synj1,Rapgef2,Pld3,Gnao1,Prdx1,Atp2b4,Ctsd,Dlgap2,Ctnna2,Stau2,Arsa,Inpp5d,Nbeal2,Nfatc1,Slc3a2,Hspg2,Glg1,Slc29a1,Il6st
N- and O-glyco	Abnormal hearing physiology	MPO	42	298	1.2e-07	Col1a1,App,Slc1a3,Csf1,Celsr1,Myh9,Sod1,Slc12a6,Lmna,Acan,Ntng2,Gabrb3,Mbp,Tmtc4,Lrrc4,Gabra5,Irs1,Vps13a,Actg1,Phex,Lrp2,Ap3b2,Scn8a,Nptn,Notch3,Atp2b2,Dnm1,Col11a1,Lama2,Grid2,Sox2,Actb,Pcdh15,Cdh23,Psap,Kif1a,Slc12a2,Ctsd,Ednrb,Arsa,Coch,Kcnma1
N- and O-glyco	Abnormal skeleton development	MPO	54	452	1.41e-07	Col1a1,Smo,Cd44,Ggt1,Scube2,Csf1,Gnptab,Tns3,Ptch1,Sfxn1,Hapln1,Col2a1,Src,Bmpr1b,Alpl,Tgfbr3,Atp2a2,Acan,Asah1,Ostm1,Creb3l2,Skt,Suco,Efnb1,Flnb,Ccn3,Evc2,Fat4,Irs1,Gja1,Mia3,Nup214,Col12a1,Ano6,Dchs1,Kl,Apc,Phex,Gnas,Nell1,Col5a2,Notch3,Itgb1,Col11a1,B3glct,Nos1,Cd47,Ptpn2,Inpp5d,Nfatc1,Hspg2,Glg1,Il6st,Glce
N- and O-glyco	Embryonic lethality during organogenesis	MPO	82	849	1.44e-07	Efnb2,Col1a1,Smo,Plod3,Trim28,Ankrd17,Myh9,Egfr,Sel1l,Ryr2,Ptch1,Hsp90ab1,Cdh2,Ddb1,Tctn3,Huwe1,Hgs,Hspd1,Col5a1,Itgav,Csde1,Vcam1,Pdpn,Atp2a2,Flt1,Cdh5,Pomt2,Atxn2l,Apob,Lrp1,Bicral,Ep400,S1pr1,Rictor,Flnb,Fn1,Crb2,Atp7a,Flrt2,Rasip1,Wnk1,Adam10,Ntm,Apc,Numa1,Col5a2,Slc8a1,Bmpr2,Itgb1,Cubn,Arid2,Tsc2,Ubr4,Ttn,Sptan1,Actb,Mtor,Ece1,Vdac1,Bptf,Tenm4,Med1,Bcas3,Vcan,Arhgef7,Ephb4,Pnpla6,Ptprj,Brd2,Prkcsh,Met,Dnm1l,Rapgef2,Abi1,Heg1,Tab2,Arid1a,Grip1,Eif4g2,Dag1,Hspg2,Enpp2
N- and O-glyco	Abnormal cerebellum development	MPO	27	135	1.52e-07	Smo,Cadps2,Egfr,Ptch1,Ddb1,Serpine2,Gpr37l1,Nbn,Astn1,Dner,Lama1,Plxnb2,Dscam,Gja1,Scn8a,Lgi1,Itgb1,Trio,Grid2,Myh10,Lrp8,Met,Dnm1l,Cacna1a,Ctnna2,Vldlr,Dag1
N- and O-glyco	Abnormal cell migration	MPO	49	389	1.62e-07	Itgb2,Efnb2,Smo,Cd44,Tpbg,Csf1,Plxnd1,Celsr1,Myh9,Cadps2,Egfr,Tns3,Vim,Vcam1,Atp2a2,Fscn1,Flt1,Ctsc,Cdh5,Jam3,Pomt2,Adamts20,Cspg4,Astn1,Specc1l,Efnb1,S1pr1,Plxnb2,Flnb,Setd3,Plec,Itgb1,Trio,Pgap1,Aoc3,Nos1,Itgal,Bcas3,Arhgef7,Sema4c,Met,Palld,Rapgef2,Arid1a,Ednrb,Inpp5d,Clasp2,Glg1,Tcof1
N- and O-glyco	Abnormal posture	MPO	33	198	1.64e-07	Cntn1,Gabra2,Smo,Dync1h1,Gabra1,Hgs,Slc12a6,Lrp4,Lmna,Pi4ka,Slc32a1,Lrp1,Ccn3,Dscam,Atp7a,Gria2,Kl,Apc,Scn8a,Slc17a7,Nptn,Col5a2,Notch3,Dnm1,Nfasc,Grid2,Cntnap1,Mtor,Cdh23,Crim1,Kif1a,Nrxn2,Ptpn2
N- and O-glyco	Abnormal response to injury	MPO	64	591	1.64e-07	Col6a1,Col1a1,Itga3,Folh1,Emd,Cd44,Pkn1,Myh9,Sparc,Ryr2,Sod1,C3,Serpine2,Cd55,Atp1b1,Npr1,Chrnb2,Aimp1,Slc9a1,Atp2a2,Flt1,N4bp1,Cx3cl1,Irs2,Coro2b,Sorcs2,Lrp1,Suco,Plxnb2,Ccn3,Fn1,Sorl1,Irs1,Gja1,Hyou1,Prkcb,Sirt2,Synm,Hsph1,Plec,Itga1,Notch3,Itgb1,Prnp,Lama3,Grid2,Tsc2,Dst,Mtor,Nos1,Camk2a,Aebp1,Col13a1,Creg1,Fstl1,Met,Cacna1a,Stim2,Usp34,Ednrb,Thbs2,Nbeal2,Slc29a1,Omg
N- and O-glyco	Enhanced paired-pulse facilitation	MPO	15	36	1.66e-07	Stx1a,Dlg4,Vamp2,C3,Cspg5,Gnas,Rims1,Snap91,Sirpa,Ptprd,Rimbp2,Syn1,Cacna1a,Tnik,Shisa9
N- and O-glyco	Abnormal myelin sheath morphology	MPO	21	81	1.71e-07	Bcas1,Canx,Gabbr1,Lmnb1,Hgs,Slc12a6,Mbp,Hepacam,Tubb4a,Dst,Cntnap1,Cnp,Mtor,Abca2,Psap,Itgb4,Gpm6b,Dag1,Hspg2,Mag,Erbin
N- and O-glyco	Abnormal limb morphology	MPO	57	498	2e-07	Col1a1,Smo,Cd44,Lama5,Sparc,Gnptab,Egfr,Ptch1,Col2a1,Tmem132a,Lrp4,Src,Lmna,Ntrk1,Bmpr1b,Tgfbr3,Fscn1,Acan,Pls3,Asah1,Ppib,Ostm1,Adamts20,Lrp1,Svep1,Rnf13,Efnb1,S1pr1,Flnb,Ccn3,Fn1,Evc2,Atp7a,Gja1,Gcn1,Col12a1,Ano6,Jag2,Kl,Apc,Phex,Itgb1,Col11a1,Cd47,Ccp110,Med1,Vcan,Smoc1,Fstl1,Met,Ptpn2,Megf8,Grip1,Hspg2,Agrn,Il6st,Glce
N- and O-glyco	Abnormal cell death	MPO	130	1621	2.04e-07	Col6a1,Efnb2,Col1a1,Tubb5,Smo,Eno2,Cd44,App,Slc1a3,Pkn1,Ctsb,Mertk,Csf1,Lama5,Sel1l,Psmc1,Vdac2,Col2a1,Tfrc,Ifnar1,Sod1,Grm2,Tnfrsf21,Hsp90ab1,C3,Bag6,Ddb1,Gfra1,Huwe1,Hgs,Rb1cc1,Aimp1,Nbn,Bmpr1b,Gba2,Cd38,Sts,Hcfc1,Cx3cl1,Cdh5,Jam3,Ldlr,Atxn2l,Pi4ka,Dhx9,Astn1,Maob,Lama1,Suco,Specc1l,Vps13b,Antxr1,Mbp,Tmtc4,Ncoa5,C1qa,S1pr1,Gpr37,Fn1,Atp7a,Pfkm,Fat4,Cit,Kidins220,Gja1,Sbno1,Hyou1,Lamb2,Sirt2,Synm,Calcrl,Gria2,Plec,Itga1,Kl,Apc,Phex,Lrp2,Sgcb,Scn8a,Mdc1,Slc8a1,Alk,Dido1,Kif21a,Atp2b2,Uba3,Itgb1,Trio,Prnp,Srsf2,Lama2,Hsp90aa1,Lrrc8a,Tsc2,Ubr4,Cnot1,Ttn,Mtor,Nos1,Myh10,Sptbn1,Usp47,Lrp8,Tenm4,Med1,Mast1,Smoc1,Mga,Pnpla6,Creg1,Crim1,Brd2,Met,Dnm1l,Pik3c3,Cacna1a,Stim2,Prdx1,Plrg1,Ctsd,Inpp5d,Thbs2,Nfatc1,Dag1,Adamts3,Enpp2,Ndst4,Tcof1,Kcnma1
N- and O-glyco	Abnormal dendritic spine morphology	MPO	23	100	2.2e-07	Dlg4,C3,Git1,Lrp1,Gpr158,Elfn1,Otud7a,Grin2b,Kidins220,Pcdh9,Zdhhc8,Scn1a,Nptn,Srgap3,Tsc2,Lrrtm3,Lrrc7,Srcin1,Nrp2,Dnm1l,Dlgap2,Lrrtm1,Tmem108
N- and O-glyco	Abnormal bone structure	MPO	98	1107	2.41e-07	Itgb2,Col1a1,Grin2d,Grm3,Sgsh,Cd44,Ggt1,Scube2,Dgcr2,Csf1,Dlg4,Sparc,Gnptab,Tns3,Ptch1,Col2a1,Boc,Ifnar1,C3,Tmem132a,Hgs,Dgkd,Lrp4,Atrn,Src,Ahcyl1,Lmna,Alpl,Atp2a2,Pls3,Erlin2,Phldb1,Ppib,Dhx29,Armh4,Thsd7a,Fam117b,Herc1,Suco,Tmem131l,Rictor,Flnb,Ccn3,Evc2,Edem3,Irs1,Adam10,Gja1,Mia3,Setd3,Vps13a,Ydjc,Cgrrf1,Col12a1,Kl,Apc,Phex,Lrp2,Csmd1,Abraxas2,Nptn,Notch3,Stx16,Cttnbp2,Col11a1,Pcdh7,Csmd3,Nos1,Slc4a10,Cd47,Ptprd,Slc44a1,Pcdh15,Cdh23,Tenm4,Srcin1,Cd68,Tcf20,Dlk1,Ncor2,Jam2,Ptpn2,Dmxl2,Gnao1,Usp34,Stau2,Eif4g2,Tnik,Inpp5d,Thbs2,Nbeal2,Nfatc1,Slitrk2,Hspg2,Plxna1,Golga5,Il6st,Mag
N- and O-glyco	Increased apoptosis	MPO	87	938	2.56e-07	Efnb2,Col1a1,Tubb5,Eno2,App,Mertk,Csf1,Lama5,Sel1l,Psmc1,Col2a1,Tfrc,Sod1,Bag6,Ddb1,Huwe1,Hgs,Rb1cc1,Aimp1,Nbn,Bmpr1b,Gba2,Cd38,Sts,Hcfc1,Cx3cl1,Cdh5,Ldlr,Atxn2l,Dhx9,Astn1,Lama1,Suco,Specc1l,Vps13b,Mbp,Ncoa5,C1qa,S1pr1,Fn1,Atp7a,Fat4,Cit,Kidins220,Gja1,Sbno1,Hyou1,Lamb2,Calcrl,Gria2,Itga1,Apc,Lrp2,Slc8a1,Alk,Dido1,Kif21a,Itgb1,Trio,Prnp,Srsf2,Hsp90aa1,Lrrc8a,Tsc2,Ttn,Mtor,Myh10,Sptbn1,Med1,Mast1,Mga,Pnpla6,Creg1,Crim1,Brd2,Met,Dnm1l,Pik3c3,Cacna1a,Plrg1,Ctsd,Nfatc1,Adamts3,Enpp2,Ndst4,Tcof1,Kcnma1
N- and O-glyco	Abnormal Purkinje cell number	MPO	20	75	2.6e-07	App,Cadps2,Egfr,Npc1,Vim,Sts,Herc1,Slc9a6,Kl,Scn8a,Atp2b2,Prnp,Ank3,Grid2,Psap,Arsg,Lyst,Pnpla6,Dnm1l,Cacna2d2
N- and O-glyco	Impaired muscle contractility	MPO	46	359	2.87e-07	Col6a1,Col1a1,Emd,Pkn1,Slc4a1,Egfr,Ryr2,Sod1,Cdh2,Hspd1,Atp1b1,Nbea,Lmna,Atp2a2,Aars1,Clmp,Atp1a1,Chrm4,Lrp1,Cacna2d1,Col6a3,Gja1,Actg1,Prkg1,Synm,Atp1a2,Slc8a1,Itgb1,Insr,Srsf2,Dst,Cnot1,Arhgef1,Ttn,Actb,Mtor,Nos1,Myh10,Med1,Creg1,Crim1,Fstl1,Dnm1l,Pik3c3,Plrg1,Atp2b4
N- and O-glyco	Abnormal hematopoietic system morphology/development	MPO	204	2925	2.93e-07	Itgb2,Gabra2,Ap2a2,Eif2b5,Cux1,Cd44,App,Pkn1,Atp4a,Atp6v1b2,Ggt1,Slc4a1,Emc10,Pgam1,Mertk,Csf1,Lama5,Myh9,Cadps2,Sparc,Gnptab,Cand1,Egfr,Tns3,Ryr2,Ptch1,Sfxn1,Vdac2,Ywhaz,Tfrc,Arhgap31,Ifnar1,Sod1,Igf2r,Tnfrsf21,C3,Hspa9,Npc1,Lmnb1,Huwe1,Rb1cc1,Hspd1,Iars2,Mrc1,Vim,Itgav,Prom2,Tspan2,Chrnb2,Vcam1,Aimp1,Lmna,Ntrk1,Nbn,Tnfrsf8,Alpl,Tgfbr3,Abcb9,Atp2a2,Tmem132b,Flt1,Arhgef5,Nup210,Sts,Nav3,Heph,Asah1,N4bp1,Cdh5,Jam3,Ldlr,Ostm1,Pi4ka,Pcm1,Tent4a,Sorcs2,Ago2,Atp8a1,Eef1a1,Fcho2,Herc1,Suco,Acsl3,Svep1,Akap9,Ncoa5,Fbxo38,Cpe,Ep400,Gpi,Cacna2d1,Gpr158,S1pr1,Picalm,Rictor,Flnb,Ccn3,Atp7a,Pfkm,Glra2,Irf2bp2,Wnk1,Irs1,Adam10,Slitrk4,Gja1,Sbno1,Vps13a,Rabgap1,Itpkb,Ydjc,Prkcb,Cgrrf1,Ano6,Prkg1,Negr1,Calcrl,Jag2,Ptpra,Slc9a6,Hnrnph1,Kl,Slc24a4,Apc,Sez6l,Gnas,Chsy3,Ap3b2,Mdc1,Nptn,Dido1,Notch3,Sacs,Itgb1,Cttnbp2,Prnp,Lama3,Srsf2,Lama2,Kxd1,Pcdh7,Kmt2e,Lrrc8a,Tsc2,Dst,Arhgef1,Pdzd8,Hk1,Cnp,Cdk5rap3,Mtor,Ece1,Nos1,Slc4a10,Cd47,Atp1a3,Syt1,Cdh23,Psap,Spen,Ephb2,Fus,Itgal,Arsg,Snx27,Med1,Cd68,Zmynd8,Dlk1,Smoc1,Lyst,Ncor2,Ptprj,Sh3kbp1,Jam2,Brd2,Pik3c3,Snap23,Cacna1a,Ptpn2,Synj1,Cdh13,Rapgef2,Pld3,Gnao1,Prdx1,Atp2b4,Ctsd,Arid1a,Dlgap2,Ctnna2,Stau2,Arsa,Inpp5d,Nbeal2,Nfatc1,Slc3a2,Hspg2,Glg1,Slc29a1,Nrxn1,H1-0,Il6st,Kcnma1
N- and O-glyco	Increased cell death	MPO	88	958	3.1e-07	Efnb2,Col1a1,Tubb5,Eno2,App,Mertk,Csf1,Lama5,Sel1l,Psmc1,Col2a1,Tfrc,Sod1,Bag6,Ddb1,Huwe1,Hgs,Rb1cc1,Aimp1,Nbn,Bmpr1b,Gba2,Cd38,Sts,Hcfc1,Cx3cl1,Cdh5,Ldlr,Atxn2l,Pi4ka,Dhx9,Astn1,Lama1,Suco,Specc1l,Vps13b,Mbp,Ncoa5,C1qa,S1pr1,Fn1,Atp7a,Fat4,Cit,Kidins220,Gja1,Sbno1,Hyou1,Lamb2,Calcrl,Gria2,Itga1,Apc,Lrp2,Slc8a1,Alk,Dido1,Kif21a,Itgb1,Trio,Prnp,Srsf2,Hsp90aa1,Lrrc8a,Tsc2,Ttn,Mtor,Myh10,Sptbn1,Med1,Mast1,Mga,Pnpla6,Creg1,Crim1,Brd2,Met,Dnm1l,Pik3c3,Cacna1a,Plrg1,Ctsd,Nfatc1,Adamts3,Enpp2,Ndst4,Tcof1,Kcnma1
N- and O-glyco	Abnormal hippocampus pyramidal cell layer	MPO	21	85	3.36e-07	Csf1,Dlg4,Ywhaz,Hgs,Adgrb1,C1qa,Ywhae,Slc1a2,Glul,Tsc2,Mapt,Atp1a3,Fus,Lrp8,Lyst,Tnr,Crmp1,Kalrn,Syn1,Ctnna2,Ncam1
N- and O-glyco	Abnormal embryo size	MPO	99	1136	4.02e-07	Efnb2,Smo,Plod3,Lama5,Myh9,Hsp90b1,Egfr,Vps13d,Ptch1,Hapln1,Ywhaz,Col2a1,Igf2r,Lmnb1,Tmem132a,Tctn3,Huwe1,Hgs,Hspd1,Iars2,Csde1,Vcam1,Aimp1,Nbn,Atp2a2,Fscn1,Itpr1,Hcfc1,Vps4a,Alg9,Dhx29,Pomt2,Apob,Pi4ka,Lama1,Lrp1,Svep1,Ncoa5,Ppp1r21,Picalm,Rictor,Fn1,Rab2a,Crb2,Atp7a,Synrg,Rasip1,Wnk1,Adam10,Ptprs,Gcn1,Ash2l,Actg1,Ano6,Ntm,Apc,Eno1,Lrp2,Slc8a1,Ndufa9,Kif21a,Usp9x,Sacs,Itgb1,Cubn,Col11a1,Lrrc8a,Tsc2,Dst,Ubr4,Ttn,Sptan1,Mtor,Myh10,Sptbn1,Aebp1,Fus,Bptf,Snx27,Med1,Vcan,Eif4enif1,Smoc1,Dld,Arhgef7,Pnpla6,Ptprj,Brd2,Met,Dnm1l,Pik3c3,Rapgef2,Zfr,Arid1a,Eif4g2,Dag1,Hspg2,Enpp2,Il6st
N- and O-glyco	Abnormal lean body mass	MPO	84	903	4.06e-07	Grin2d,Ap2a2,Hapln4,Celsr1,Dlg4,Sparc,Gnptab,Pomc,Ifnar1,Tmem132a,Dgkd,Ahcyl1,Tm2d3,Hcfc1,Phldb1,Ldlr,Dhx29,Ostm1,Cntnap5a,Armh4,Camk1d,Kdm5b,Cspg4,Thsd7a,Igsf8,Fam117b,Cdh10,Lama1,Herc1,Acsl3,Vps13b,Adgrb1,Akap9,Fbxo38,Tmem131l,C1qtnf2,Rictor,Flnb,Neurl4,Elfn1,Acap2,Ydjc,Prkg1,Negr1,Synm,Phex,Gnas,Chsy3,Nptn,Aldoa,Notch3,Stx16,Dlg3,Sun2,Cttnbp2,Insr,Cdh19,Tut4,Slitrk1,Rbm26,Csmd3,Nsf,Sirpa,Mtor,Ptprd,Slc44a1,Cdh23,Tenm4,Srcin1,Tcf20,Dlk1,Ncor2,Sh3kbp1,Grik4,Ptpn2,Stim2,Dmxl2,D430041D05Rik,Stau2,Tnik,Glg1,Nrxn1,Vdac3,Mag
N- and O-glyco	Abnormal hormone level	MPO	58	525	4.38e-07	Col6a1,Col1a1,Stx1a,Atp4a,Ctsb,Ggt1,Pomc,Psmc1,Ptch1,Sod1,Npc1,Gabbr1,Mrc1,Ahcyl1,Npr1,Lmna,Atp2a2,Rasgrf1,Lnpep,Kdm5b,Irs2,Armc5,Suco,Wfs1,Cpe,Rims2,Picalm,Rictor,Atp7a,Wnk1,Ptprs,Kl,Phex,Gnas,Lrp2,Abraxas2,Mark3,Itgb1,Lama2,Hsp90aa1,Cdh19,Tut4,Sox2,Slitrk1,Mtor,Nos1,Tnc,Med1,Lyst,Ncor2,Brd2,Cacna1a,Ptpn2,Adgrl3,Cdh13,Gnao1,Glg1,Il6st
N- and O-glyco	Decreased anxiety-related response	MPO	40	290	4.39e-07	Stx1a,Bcas1,Csnk1d,Dlg4,Vamp2,Ywhaz,C3,Npc1,Chrnb2,Fscn1,Git1,Cacna1b,Gpr158,Lrrc4b,Elfn1,Grin2b,Pcdh9,Negr1,Ptpra,Lsamp,Nptn,Glul,Stx16,Elfn2,Wscd2,Synpo,Snap91,Mapt,Slc4a10,Atp1a3,L1cam,Camk2a,Abca2,Psap,Tenm4,Tnc,Kalrn,Adgrl3,Heg1,Clcn6
N- and O-glyco	Abnormal maternal behavior	MPO	25	124	4.52e-07	Cux1,Cadps2,Dlg4,Gabra1,Gnal,Epha4,Lrp4,Cspg5,Gabrb3,Mbp,Rims2,Dscam,Gria2,Apc,Col5a2,Rims1,Nos1,Aebp1,Pcdh15,Cdh23,Kalrn,Slc12a2,Cacna1a,Adgrl1,Ctnna2
N- and O-glyco	Abnormal synaptic vesicle number	MPO	15	40	4.77e-07	Stx1a,Syn2,C3,Nbea,Pclo,Igsf21,Pcdh17,Slc17a7,Dnm1,Snap91,Sirpa,Camk2a,Stx1b,Tnr,Kif1a
N- and O-glyco	Abnormal skeletal muscle morphology	MPO	51	432	4.88e-07	Col6a1,Emd,App,Csf1,Sod1,Lmnb1,Gfra1,Hspd1,Lmna,Ntrk1,Asah1,Prrc2b,Irs2,Tln2,Pygm,Col6a3,Atp7a,Pfkm,Nup214,Slit3,Actg1,Col12a1,Synm,Plec,Sgcb,Scn8a,Kif21a,Sacs,Itgb1,Trio,Prnp,Insr,Lama2,Lrrc8a,Dst,Ttn,Mapt,Mtor,Nos1,Syt1,Col13a1,Gaa,Dlk1,Met,Ednrb,Syt7,Dag1,Hspg2,Cacna2d2,Vdac3,Agrn
N- and O-glyco	Abnormal vascular development	MPO	58	528	5.13e-07	Efnb2,Smo,Folh1,Cd44,Trim28,Ankrd17,Plxnd1,Myh9,Ptch1,Cdh2,Vim,Itgav,Lmna,Tgfbr3,Atp2a2,Flt1,Cdh5,Mcam,Prrc2b,S1pr1,Flnb,Fn1,Crb2,Atp7a,Pfkm,Rasip1,Wnk1,Adam10,Slc8a1,Bmpr2,Notch3,Cubn,Arid2,Tsc2,Ubr4,Ttn,Ece1,Cd47,Sptbn1,Itgb4,Med1,Bcas3,Ephb4,Pnpla6,Creg1,Ptprj,Crim1,Brd2,Peak1,Fstl1,Rapgef2,Abi1,Tab2,Arid1a,Thbs2,Hspg2,Adamts3,Enpp2
N- and O-glyco	Abnormal brain size	MPO	46	369	5.78e-07	Tubb5,Smo,App,Syn2,Gnptab,Egfr,Igf2r,Npc1,Lmnb1,Ddb1,Huwe1,Hgs,Kif5c,Slc12a6,Nbea,Arhgef2,Nbn,Sema3a,Itpr1,Pcm1,Gpc1,Lrrc4b,Hepacam,Cit,Kidins220,Ptprs,Negr1,Scn1a,Slc9a6,Itgb1,Trio,Lama2,Tsc2,Pgap1,Dst,Ubr4,Aatk,Mtor,Ttc21b,Spen,Tmem67,Dnm1l,Arid1a,Dag1,Ncam1,Cacna2d2
N- and O-glyco	Abnormal grooming behavior	MPO	26	136	5.85e-07	Syn2,Dlg4,Gabra1,Nbea,Lmna,Slc9a1,Syne1,Gja1,Gria2,Scn1a,Lsamp,Atp1a2,Elfn2,Prnp,Grid2,Nos1,L1cam,Cdh23,Dlgap3,Prdm8,Cntnap2,Cntnap4,Atp2b4,Arhgap32,Nrxn1,Mag
N- and O-glyco	Decreased fear-related response	MPO	16	48	5.95e-07	App,Atp6v1b2,Fxr2,Gabra1,Ptch1,Gabbr1,Hgs,Chrnb2,Git1,Map2,Srgap3,Atp1a3,Arsg,Tnc,Gabbr2,Kalrn
N- and O-glyco	Embryonic lethality during organogenesis, complete penetrance	MPO	68	673	5.95e-07	Efnb2,Col1a1,Smo,Plod3,Trim28,Ankrd17,Myh9,Egfr,Ryr2,Ptch1,Hsp90ab1,Cdh2,Ddb1,Tctn3,Huwe1,Hgs,Hspd1,Col5a1,Csde1,Vcam1,Atp2a2,Flt1,Cdh5,Pomt2,Lrp1,Bicral,Ep400,S1pr1,Rictor,Fn1,Crb2,Atp7a,Rasip1,Wnk1,Adam10,Ntm,Apc,Numa1,Col5a2,Slc8a1,Bmpr2,Itgb1,Cubn,Arid2,Tsc2,Ubr4,Ttn,Actb,Mtor,Bptf,Tenm4,Med1,Bcas3,Vcan,Arhgef7,Ephb4,Pnpla6,Ptprj,Brd2,Prkcsh,Met,Dnm1l,Rapgef2,Abi1,Tab2,Arid1a,Eif4g2,Enpp2
N- and O-glyco	Abnormal touch/ nociception	MPO	41	307	6.24e-07	Gabra2,Col1a1,Dlg4,Fxr2,Pomc,Ptprg,Cacna2d3,Sod1,Npc1,Gabbr1,Slc12a6,Nbea,Chrnb2,Ntrk1,Ctsc,Pi4ka,Cacna1b,Wfs1,Cpe,Nav2,Gria2,Gria3,Slc17a7,Atp1a2,Ptprz1,Dst,Lmo7,Atp1a3,L1cam,Gabbr2,Pm20d1,Kif1a,Cntnap2,Fstl1,Cacna1a,Gnao1,Cdh8,Clcn6,Ednrb,Grm5,Erbin
N- and O-glyco	Abnormal spinal nerve morphology	MPO	24	117	6.35e-07	Folh1,Gabbr1,Lmnb1,Gfra1,Hgs,Serpine2,Slc12a6,Lrp4,Lmna,Alpl,Sema3a,Dock3,Gja1,Scn8a,Itgb1,Prnp,Nfasc,Dst,Psap,Ntn1,Plxna4,Megf8,Ednrb,Cacna2d2
N- and O-glyco	Decreased Purkinje cell number	MPO	19	72	6.52e-07	App,Cadps2,Egfr,Npc1,Vim,Sts,Herc1,Slc9a6,Kl,Scn8a,Prnp,Ank3,Grid2,Psap,Arsg,Lyst,Pnpla6,Dnm1l,Cacna2d2
N- and O-glyco	Abnormal synaptic plasticity	MPO	19	72	6.52e-07	Stx1a,Dlg4,C3,Rasgrf1,Adgrb1,Elfn1,Grin2b,Gria2,Rims1,Snap91,Clip2,Camk2a,Tnc,Srcin1,Gabbr2,Rimbp2,Nrp2,Vldlr,Shisa9
N- and O-glyco	Abnormal vertical activity	MPO	46	372	6.93e-07	Col1a1,Grin2d,Ppfia3,Csnk1d,Dlg4,Nrcam,Hexa,Hgs,Mcam,Lnpep,Gabrb3,Pcm1,Vps13b,Wfs1,Cpe,Lrrc4b,Elfn1,Rab2a,Sipa1l1,Pcdh9,Ptpra,Slc9a6,Galnt17,Glul,Alk,Aak1,Prnp,Sez6,Grid2,Tsc2,Rbm26,L1cam,Camk2a,Abca2,Col18a1,Cdh23,Psap,Gaa,Pnpla6,Nrxn2,Adcy5,Cacna1a,Igsf9b,Clcn6,Lrrtm1,Kiaa1549
N- and O-glyco	Abnormal cerebellar molecular layer	MPO	19	73	7.76e-07	Cntn1,Gnptab,Ptch1,Gpr37l1,Plxna2,Slc9a1,Itpr1,Scn1a,Slc9a6,Atp2b2,Prnp,Ank3,Grid2,Cntnap1,Myh10,Psap,Mast1,Cacna1a,Arsa
N- and O-glyco	Abnormal muscle contractility	MPO	53	467	7.88e-07	Col6a1,Col1a1,Emd,Pkn1,Slc4a1,Egfr,Ryr2,Sod1,Cdh2,Hspd1,Atp1b1,Vim,Nbea,Lmna,Atp2a2,Aars1,Clmp,Atp1a1,Chrm4,Lrp1,Cacna2d1,Col6a3,Gja1,Ppp1r12a,Actg1,Prkg1,Synm,Atp1a2,Slc8a1,Bmpr2,Itgb1,Insr,Srsf2,Dst,Cnot1,Arhgef1,Ttn,Actb,Mtor,Nos1,Myh10,Psap,Med1,Creg1,Crim1,Fstl1,Dnm1l,Pik3c3,Plrg1,Atp2b4,Ednrb,Dag1,Kcnma1
N- and O-glyco	Abnormal spatial reference memory	MPO	21	91	8.47e-07	Eno2,App,Cadps2,Gabra1,Lmnb1,Src,Ldlr,Rasgrf1,Cacna1b,Grin2b,Gripap1,Atad1,Nlgn1,Gria2,Scn1a,Slc9a6,Srgap3,Camk2a,Lrrc7,Lrp8,Gabbr2
N- and O-glyco	Abnormal spinal cord morphology	MPO	31	193	8.74e-07	Efnb3,App,Plxnd1,Dync1h1,Sod1,Cdh2,Lmnb1,Gfra1,Hgs,Epha4,Kif5c,Atrn,Kidins220,Gria2,Cntn2,Kif21a,Lama2,Mapt,Myh10,L1cam,Cntfr,Psap,Fus,Lrp8,Tenm4,Ntn1,Nrp2,Met,Robo2,Dag1,Cacna2d2
N- and O-glyco	Abnormal embryonic tissue morphology	MPO	87	970	9.31e-07	Efnb2,Smo,Siae,Trim28,Plxnd1,Lama5,Celsr1,Hsp90b1,Ptch1,Sfxn1,Bmp1,Col2a1,Tfrc,Hsp90ab1,Cdh2,Tmem132a,Tctn3,Gfra1,Huwe1,Hgs,Itgav,Lrp4,Csde1,Nbn,Fscn1,Cdh5,Prrc2b,Dhx9,Armc5,Skt,Ago2,Eef1a1,Lrp1,Ep400,Gpi,Picalm,Plxnb2,Fn1,Crb2,Atp7a,Adam10,Gja1,Ntm,Jag2,Apc,Lrp2,Slc8a1,Bmpr2,Dido1,Ndufa9,Uba3,Usp9x,Itgb1,Cubn,Rgma,Tsc2,Pgap1,Sox2,Ttn,Mtor,Ece1,Ccp110,Bptf,Tenm4,Med1,Anks6,Bcas3,Tmem67,Mga,Arhgef7,Pnpla6,Crim1,Brd2,Dnm1l,Pik3c3,Palld,Rapgef2,Abi1,Zfr,Arid1a,Grip1,Eif4g2,Nfatc1,Dag1,Adamts3,Enpp2,Tcof1
N- and O-glyco	Abnormal exploration in a new environment	MPO	53	470	9.37e-07	Sgsh,App,Cadps2,C3,Npc1,Rb1cc1,Slc12a6,Aimp1,Slc9a1,Sh3rf1,Lnpep,Camk1d,Ptprf,Atp1a1,Ablim3,Lrp1,Vps13b,Wfs1,Cpe,Cacna2d1,Tmem131l,Neurl4,Col6a3,Rab11fip5,Sipa1l1,Nav2,Gria2,Zdhhc8,Lsamp,Notch3,Stx16,Col11a1,Grid2,Iqsec2,Scn1b,Tanc2,Nhsl2,Atp1a3,L1cam,Camk2a,Ephb2,Arsg,Prag1,Sh3kbp1,Dmxl2,Gnao1,Igsf9b,Sorbs2,Lrrtm1,Gdf10,Slitrk2,Kiaa1549,Nrg3
N- and O-glyco	Limb grasping	MPO	41	313	9.64e-07	Gabra2,Dync1h1,Gnptab,Nrcam,Hspd1,Epha4,Slc12a6,Sts,Asah1,Gabrb3,Ankib1,Lama1,Lrp1,Herc1,Mbp,Dock3,Atp7a,Actg1,Col12a1,Scn8a,Nptn,Atp2b2,Sacs,Trio,Prnp,Lama2,Grid2,Dst,Snap91,Slitrk1,Csmd3,Shroom2,Atp1a3,Psap,Lrrc7,Cacna1a,Ctnna2,Dag1,Cacna2d2,Arhgap32,Agrn
N- and O-glyco	Abnormal axon guidance	MPO	16	51	1.13e-06	Cntn1,Efnb2,Celsr3,Epha4,Bmpr1b,Epha8,Ephb1,Tubb3,L1cam,Ephb2,Ntn1,Prdm8,Nrp2,Plxna4,Robo2,Dag1
N- and O-glyco	Lethality throughout fetal growth and development	MPO	51	446	1.14e-06	Stx1a,Lama5,Crk,Csnk1d,Egfr,Sel1l,Ryr2,Ptch1,Igf2r,Cdh2,Bag6,Tctn3,Rb1cc1,Pdpn,Tgfbr3,Cdh5,Eef1a1,Lrp1,S1pr1,Picalm,Rictor,Atp7a,Flrt2,Kidins220,Gja1,Calcrl,Apc,Dennd4c,Bmpr2,Itgb1,Trio,Tsc2,Ubr4,Ttn,Sptan1,Myh10,Sptbn1,Spen,Adgrl2,Ntn1,Arhgef7,Ncor2,Met,Palld,Rapgef2,Heg1,Megf8,Arid1a,Nfatc1,Adamts3,Il6st
N- and O-glyco	Abnormal brain commissure morphology	MPO	23	112	1.17e-06	Efnb2,Tubb5,App,Celsr3,Npc1,Epha4,Slc12a6,Fscn1,Ephb1,Ank2,Dscam,Tubb3,Iqsec2,Sox2,Clip2,Ephb2,Tmem67,Ntn1,Mast1,Prdm8,Nrp2,Plxna4,Cables1
N- and O-glyco	Decreased brain size	MPO	39	291	1.2e-06	Tubb5,Smo,App,Syn2,Gnptab,Egfr,Npc1,Lmnb1,Ddb1,Huwe1,Hgs,Kif5c,Arhgef2,Nbn,Sema3a,Itpr1,Pcm1,Gpc1,Lrrc4b,Cit,Kidins220,Ptprs,Negr1,Scn1a,Slc9a6,Trio,Lama2,Pgap1,Dst,Ubr4,Aatk,Mtor,Ttc21b,Spen,Tmem67,Dnm1l,Arid1a,Ncam1,Cacna2d2
N- and O-glyco	Abnormal hindbrain development	MPO	37	267	1.24e-06	Smo,Plod3,Cadps2,Egfr,Vps13d,Ptch1,Ddb1,Rb1cc1,Serpine2,Gpr37l1,Nbn,Tgfbr3,Itpr1,Astn1,Dner,Lama1,Plxnb2,Dscam,Adam10,Gja1,Ndrg3,Apc,Scn8a,Lgi1,Itgb1,Trio,Grid2,Myh10,Lrp8,Met,Dnm1l,Cacna1a,Robo2,Ctnna2,Vldlr,Dag1,Cacna2d2
N- and O-glyco	Abnormal startle reflex	MPO	66	660	1.28e-06	Grin2d,Sgsh,App,Stx1a,Celsr1,Dlg4,Gabra1,Ryr2,Ptprg,Cacna2d3,Ywhaz,Npc1,Abl2,Iars2,Slc12a6,Atrn,Src,Ntng2,Cacna1b,Pcm1,Tex2,Dner,Colec12,Lama1,Vps13b,Mbp,Tmtc4,Patj,Cacna2d1,Elfn1,Otud7a,Lrrc4,Grin2b,Gabra3,Nav2,Vps13a,Gria2,Gria3,Ptpra,Gnas,Csmd1,Scn8a,Slc17a7,Nptn,Atp1a2,Atp2b2,Aak1,Col11a1,Dst,Slitrk1,Vdac1,Atp1a3,Slc44a1,Abca2,Pcdh15,Cdh23,Ncor2,Kalrn,Prkcsh,Slc12a2,Cntnap4,Stim2,Gnao1,Sorbs2,Ctnna2,Mag
N- and O-glyco	Purkinje cell degeneration	MPO	20	85	1.32e-06	App,Gnptab,Npc1,Hgs,Vim,Slc9a1,Aars1,Herc1,Slc9a6,Kl,Scn8a,Sacs,Prnp,Ank3,Grid2,Tsc2,Psap,Cacna1a,Arsa,Cacna2d2
N- and O-glyco	Lethality, incomplete penetrance	MPO	38	280	1.32e-06	Gabra2,Slc4a1,Gnptab,Ryr2,Sod1,Igf2r,Npc1,Lmna,Pclo,Sema3a,Clmp,Git1,Syne1,Herc1,Akap9,Gpi,Flnb,Lrrc4b,Ccn3,Kcmf1,Plec,Slc1a2,Gnas,Col5a2,Grid2,Pgap1,Slitrk1,Cntnap1,Nos1,Myh10,Camk2a,Aebp1,Pip5k1a,Crim1,Cacna1a,Gnao1,Glg1,Cacna2d2
N- and O-glyco	Embryonic lethality	MPO	145	1944	1.49e-06	Efnb2,Col1a1,Smo,Supt6h,Plod3,Trim28,Atp6v1b2,Kansl3,Ankrd17,Anapc1,Myh9,Dync1h1,Hsp90b1,Egfr,Vps13d,Sel1l,Ryr2,Ptch1,Tfrc,Hsp90ab1,Cdh2,Hspa9,Ddb1,Tctn3,Huwe1,Hgs,Hspd1,Iars2,Mrc1,Col5a1,Itgav,Csde1,Vcam1,Nbn,Pdpn,Pmpcb,Atp2a2,Flt1,Hcfc1,Asah1,Cdh5,Aars1,Alg9,Dhx29,Pomt2,Atxn2l,Apob,Pi4ka,Dhx9,Armc5,Ago2,Lama1,Lrp1,Mybbp1a,Bicral,Specc1l,Ep400,Gpi,S1pr1,Rictor,Flnb,Lrp1b,Ccn3,Fn1,Pcbp1,Crb2,Atp7a,Flrt2,Rasip1,Wnk1,Adam10,Kidins220,Ddx1,Nup214,Sbno1,Hyou1,Ppp1r12a,Gcn1,Ndrg3,Ash2l,Ints1,Ntm,Apc,Eno1,Numa1,Glul,Col5a2,Slc8a1,Bmpr2,Dido1,Ndufa9,Uba3,Itgb1,Cubn,Srsf2,Arid2,Tsc2,Ubr4,Sox2,Ttn,Sptan1,Tanc2,Actb,Nsf,Mtor,Ece1,Myh10,Vdac1,Rtn4,Bptf,Tenm4,Acly,Med1,Bcas3,Vcan,Prag1,Mga,Dld,Arhgef7,Ephb4,Pnpla6,Pom121,Ptprj,Brd2,Prkcsh,Met,Dnm1l,Pik3c3,Snap23,Rapgef2,Plrg1,Abi1,Zfr,Heg1,Tab2,Arid1a,Grip1,Eif4g2,Idh3a,Slc3a2,Dag1,Hspg2,Glg1,Enpp2,Il6st
N- and O-glyco	Reproductive system phenotype	MPO	174	2455	1.52e-06	Btbd17,Efnb2,Col1a1,Emd,Cux1,Cd44,Pkn1,Trim28,Ggt1,Emc10,Mertk,Csf1,Celsr1,Septin4,Fxr2,Sema6a,Gnptab,Egfr,Gabra1,Ptch1,Col2a1,Fetub,Sod1,Igf2r,C3,Npc1,Gabbr1,Ddb1,Pacs1,Hexa,Hspd1,Epha4,Serpine2,Abl2,Mrc1,Vim,Lrp4,Tyro3,Atrn,Src,Bche,Npr1,Chrnb2,Vcam1,Lmna,Nbn,Bmpr1b,Dnaja1,Gba2,Slc9a1,Khk,Tgfbr3,Sparcl1,Atp2a2,Flt1,Sts,Itpr1,Gpm6a,Asah1,Cdh5,Jam3,Ip6k1,Apob,Lnpep,Ceacam10,Gabrb3,Kdm5b,Irs2,Igsf8,Coro2b,Lama1,Lrp1,Vps13b,Akap9,Mbp,Ncoa5,Cpe,Efnb1,Plxnb2,Fn1,Dscam,Atxn2,Sorl1,Atp7a,Glra2,Cit,Ptprs,Gja1,Ubap2l,Setd3,Adamts15,Vps13a,Ndrg3,Ywhae,Mink1,Sirt2,Prkg1,Negr1,Calcrl,Gria2,Gria3,Grin3a,Hspa4l,Map2,Scn1a,Kl,Apc,Hspa2,Chsy3,Lrp2,Mdc1,Alk,Dido1,Notch3,Sun2,Sacs,Itgb1,Celsr2,Prnp,Insr,Lama2,Hsp90aa1,Kmt2e,Lrrc8a,Grid2,Tsc2,Pgap1,Dst,Sox2,Rasgrf2,Slitrk1,Actb,Nhsl2,Cntnap1,Nos1,Sptbn1,L1cam,Abca2,Cdh23,Psap,Ephb2,Fus,Lrp8,Pip5k1a,Med1,Ythdf3,Dlk1,Mga,Rimbp2,Clip1,Slc25a18,Prdm8,Nrp2,Kalrn,Slc12a2,Nrg2,Cacna1a,Cdh13,Dmxl2,Atp2b4,Wipf3,Ctnna2,Vldlr,Tns1,Syt7,Cables1,Cacna2d2,Arhgap32,Tcof1,Vdac3,Golga5,H1-0,Il6st,Kcnma1
N- and O-glyco	Abnormal object recognition memory	MPO	20	86	1.53e-06	App,Atp6v1b2,Syn2,Ywhaz,Npc1,Gabbr1,Git1,Sorl1,Grin2b,Pcdh9,Kl,Slc17a7,Srgap3,Prnp,Mapt,Atp1a3,Camk2a,Srcin1,Sorbs2,Tnik
N- and O-glyco	Preweaning lethality, complete penetrance	MPO	130	1694	1.86e-06	Cntn1,Smo,Plod3,Atp6v1b2,Kansl3,Anapc1,Lama5,Myh9,Csnk1d,Cand1,Egfr,Vps13d,Sel1l,Ryr2,Hapln1,Tfrc,Tmem132a,Pacs1,Tctn3,Podxl,Rb1cc1,Hspd1,Tmem131,Iars2,Vcam1,Lmna,Ntrk1,Pmpcb,Tgfbr3,Atp2a2,Itpr1,Tm2d3,Acan,Prps1,Vps4a,Alg9,Dlat,Dhx29,Atxn2l,Prrc2b,Atp1a1,Fcho2,Lama1,Lrp1,Mybbp1a,Svep1,Ncoa5,Ppp1r21,Ep400,Gpi,Flnb,Lrp1b,Rab2a,Crb2,Atp7a,Edem3,Synrg,Spty2d1,Irs1,Gja1,Ddx1,Ubap2l,Sbno1,Ndrg3,Ash2l,Elac2,Ncapd3,Gria2,Jag2,Hnrnph1,Nell1,Dennd4c,Aldoa,Ndufa9,Kif21a,Srrm2,Sacs,Itgb1,Rprd2,Dnm1,Cubn,Col11a1,Lrrc8a,Arid2,Tsc2,Pgap1,Ubr4,Sox2,Scn3a,Nsf,Pigt,Cdk5rap3,Mtor,Myh10,Atp1a3,Mdh1,Aebp1,Cntfr,Fus,Synpo2,Bptf,Anks6,Tmem67,Zmynd8,Vcan,Ralgapa1,Arhgef7,Pom121,Ncor2,Crim1,Brd2,Atp6v1a,Prkcsh,Dnm1l,Cstf1,Snap23,Cacna1a,Robo2,Synj1,Dmxl2,Rapgef2,Gnao1,Slain2,Vps51,Eif4g2,Ednrb,Adamts3,Enpp2,Ergic1,Il6st
N- and O-glyco	Abnormal cerebellum external granule cell layer morphology	MPO	18	71	2.36e-06	Smo,Cadps2,Egfr,Ptch1,Ddb1,Serpine2,Gpr37l1,Nbn,Astn1,Dner,Plxnb2,Gja1,Scn8a,Lgi1,Trio,Grid2,Myh10,Cacna1a
N- and O-glyco	Abnormal bone mineralization	MPO	52	472	2.36e-06	Itgb2,Col1a1,Grin2d,Dgcr2,Csf1,Dlg4,Ptch1,Atrn,Ahcyl1,Lmna,Alpl,Ppib,Camk1d,Fam117b,Herc1,Flnb,Edem3,Irs1,Mia3,Setd3,Vps13a,Ydjc,Col12a1,Ano6,Apc,Phex,Lrp2,Nell1,Abraxas2,Nptn,Notch3,Itgb1,Cttnbp2,Col11a1,Slc4a10,Ptprd,Slc44a1,Ccp110,Cd68,Tcf20,Dmxl2,Gnao1,D430041D05Rik,Usp34,Eif4g2,Tnik,Slitrk2,Hspg2,Slc29a1,Golga5,Il6st,Glce
N- and O-glyco	Abnormal action potential	MPO	25	138	2.43e-06	Gabbr1,Gabrb3,Mbp,Scn1a,Scn8a,Atp1a2,Atp2b2,Ank3,Nfasc,Grid2,Scn1b,Sox2,Cntnap1,Atp1a3,Pcdh15,Lrrtm3,Cdh23,Fstl1,Kalrn,Cacna1a,Dag1,Hspg2,Shisa9,Il6st,Kcnma1
N- and O-glyco	Abnormal avoidance learning behavior	MPO	20	89	2.44e-06	App,Atp6v1b2,Gabra1,Gabbr1,Hgs,Chrnb2,Rasgrf1,Cacna1b,Wfs1,Gripap1,Ntm,Srgap3,Cd47,Atp1a3,Camk2a,Arsg,Tnc,Gabbr2,Kalrn,Arsa
N- and O-glyco	Prenatal lethality, incomplete penetrance	MPO	45	378	2.44e-06	Cntn1,RtcA,Tubb5,Smo,Siae,Efnb3,Plod3,Celsr1,Gnptab,Pomc,Ptch1,Col2a1,Npc1,Vcam1,Sema3a,Atp2a2,Itpr1,Jam3,Apob,Wfs1,Fn1,Dscam,Atxn2,Crb2,Atp7a,Gja1,Gnas,Nell1,Bmpr2,Dido1,Ank3,Rgma,Lrrc8a,Pgap1,Sox2,Ttn,Myh10,L1cam,Aebp1,Psap,Snx27,Kif1a,Nrp2,Ctsd,Dag1
N- and O-glyco	Abnormal apoptosis	MPO	108	1335	2.52e-06	Efnb2,Col1a1,Tubb5,Smo,Eno2,Cd44,App,Pkn1,Ctsb,Mertk,Csf1,Lama5,Sel1l,Psmc1,Vdac2,Col2a1,Tfrc,Ifnar1,Sod1,Grm2,Tnfrsf21,Bag6,Ddb1,Huwe1,Hgs,Rb1cc1,Aimp1,Nbn,Bmpr1b,Gba2,Cd38,Sts,Hcfc1,Cx3cl1,Cdh5,Jam3,Ldlr,Atxn2l,Pi4ka,Dhx9,Astn1,Maob,Lama1,Suco,Specc1l,Vps13b,Mbp,Ncoa5,C1qa,S1pr1,Gpr37,Fn1,Atp7a,Fat4,Cit,Kidins220,Gja1,Sbno1,Hyou1,Lamb2,Sirt2,Calcrl,Gria2,Itga1,Apc,Phex,Lrp2,Slc8a1,Alk,Dido1,Kif21a,Uba3,Itgb1,Trio,Prnp,Srsf2,Hsp90aa1,Lrrc8a,Tsc2,Ttn,Mtor,Nos1,Myh10,Sptbn1,Tenm4,Med1,Mast1,Smoc1,Mga,Pnpla6,Creg1,Crim1,Brd2,Met,Dnm1l,Pik3c3,Cacna1a,Stim2,Plrg1,Ctsd,Inpp5d,Thbs2,Nfatc1,Adamts3,Enpp2,Ndst4,Tcof1,Kcnma1
N- and O-glyco	Impaired avoidance learning behavior	MPO	14	40	2.52e-06	App,Atp6v1b2,Gabra1,Gabbr1,Hgs,Chrnb2,Gripap1,Ntm,Srgap3,Atp1a3,Arsg,Tnc,Gabbr2,Kalrn
N- and O-glyco	Increased or absent threshold for auditory brainstem response	MPO	33	228	2.58e-06	App,Slc1a3,Celsr1,Myh9,Sod1,Lmna,Acan,Gabrb3,Mbp,Tmtc4,Gabra5,Irs1,Vps13a,Actg1,Phex,Lrp2,Ap3b2,Scn8a,Nptn,Notch3,Atp2b2,Dnm1,Lama2,Grid2,Actb,Pcdh15,Cdh23,Psap,Kif1a,Slc12a2,Ctsd,Arsa,Coch
N- and O-glyco	Impaired conditioning behavior	MPO	29	183	2.88e-06	Eno2,Stx1a,Pomc,Src,Ntrk1,Grik3,Sparcl1,Rasgrf1,Ephb1,Git1,Cacna1b,Lrp1,Neurl4,Gria2,Scn1a,Ppp1r1b,Gnas,Mapt,Atp1a3,Camk2a,Gabbr2,Slc25a18,Met,Robo2,Sorbs2,Stau2,Vldlr,Nrg3,Tmem108
N- and O-glyco	Abnormal discrimination learning	MPO	13	34	3.15e-06	Eno2,Dlg4,Rasgrf1,Cacna1b,Grin2b,Nptx2,Gria2,Scn1a,Grid2,Syn1,Tnik,Grm5,Arhgap32
N- and O-glyco	Decreased embryo size	MPO	61	608	3.58e-06	Efnb2,Smo,Plod3,Myh9,Hsp90b1,Egfr,Col2a1,Lmnb1,Huwe1,Hgs,Hspd1,Csde1,Vcam1,Nbn,Atp2a2,Hcfc1,Pomt2,Apob,Lama1,Picalm,Rictor,Fn1,Atp7a,Rasip1,Wnk1,Adam10,Gcn1,Ntm,Apc,Eno1,Lrp2,Slc8a1,Ndufa9,Usp9x,Itgb1,Cubn,Tsc2,Ubr4,Ttn,Sptan1,Mtor,Sptbn1,Bptf,Med1,Vcan,Smoc1,Dld,Arhgef7,Pnpla6,Ptprj,Brd2,Met,Dnm1l,Pik3c3,Rapgef2,Zfr,Arid1a,Dag1,Hspg2,Enpp2,Il6st
N- and O-glyco	Abnormal eye morphology	MPO	106	1314	3.74e-06	Itgb2,Smo,Eif2b5,Ppfia3,Cd44,Slc1a3,Stx1a,Mertk,Plxnd1,Myh9,Sparc,Sema6a,Gnptab,Egfr,Nrcam,Ptch1,Sfxn1,Col2a1,Nectin3,Sod1,Tbc1d5,C3,Hgs,Rb1cc1,Dgkd,Gpr37l1,Plxna2,Vim,Lamc3,Col5a1,Slc12a6,Tyro3,Src,Ppfia2,Bmpr1b,Tm2d3,Cdh5,Mfrp,Ldlr,Ephb1,Ostm1,Prrc2b,Irs2,Ptprf,Tex2,Ank2,Lama1,Mybbp1a,Vps13b,Atp1b2,Gucy1a1,Tenm2,Dscam,Crb2,Ncam2,Gja1,Lamb2,Ndrg3,Apc,Lrp2,Fat3,Col5a2,Aldoa,Notch3,Kif21a,Itgb1,Cubn,Kxd1,Hsp90aa1,Klf12,Dst,Sox2,Lmo7,Mapt,Cdk5rap3,Sirpa,Ece1,Nos1,Myh10,L1cam,Slc44a1,Col18a1,Psap,Arsg,Med1,Smoc1,Lyst,Pom121,Crim1,Brd2,Peak1,Plxna4,Dnm1l,Pik3c3,Synj1,Aldh1l1,Igsf9b,Ctsd,Arid1a,Grip1,Ednrb,Vldlr,Ncam1,Hspg2,Adamts3,Tcof1
N- and O-glyco	Neonatal lethality, incomplete penetrance	MPO	40	320	3.97e-06	Col1a1,Cux1,Plxnd1,Hapln1,Col2a1,Igf2r,Gfra1,Pdpn,Sema3a,Atp2a2,Fscn1,Git1,Gabrb3,Kdm5b,Syne1,Ank2,Suco,Efnb1,Plxnb2,Flnb,Adam22,Dscam,Ptprs,Tnrc6b,Ano6,Gnas,Col5a2,Alk,Itgb1,Trio,Kmt2e,Grid2,Psap,Tmem67,Dlk1,Kif1a,Cacna1a,Synj1,Gnao1,Ctnna2
N- and O-glyco	Abnormal heart size	MPO	69	732	4.59e-06	Col1a1,Emd,Grin2d,Eif2b5,Slc4a1,Ankrd17,Sparc,Cand1,Ryr2,Ywhaz,Igf2r,Huwe1,Atp1b1,Itgav,Atrn,Npr1,Lmna,Slc9a1,Tgfbr3,Atp2a2,Acan,Aars1,Cntnap5a,Camk1d,Ltbp4,Pcdha2,Lrp1,Herc1,Bicral,Gpi,Rictor,Neurl4,Pfkm,Flrt2,Wnk1,Gja1,Ywhae,Shisa6,Synm,Calcrl,Gnas,Nptn,Atp1a2,Slc8a1,Insr,Tsc2,Arhgef1,Ttn,Csmd3,Nos1,Myh10,Sptbn1,Tenm4,Snx27,Med1,Srcin1,Bcas3,Ephb4,Ncor2,Fstl1,Dnm1l,Pik3c3,Sorbs2,Megf8,Lrrtm1,Nfatc1,Slitrk2,H1-0,Clasp1
N- and O-glyco	Abnormal viscerocranium morphology	MPO	47	415	4.61e-06	Col1a1,Smo,Wnt10a,Csf1,Lama5,Sparc,Egfr,Ptch1,Hapln1,Bmp1,Col2a1,Nectin3,Lrp4,Src,Lmna,Alpl,Rbbp7,Ostm1,Antxr1,Efnb1,Flnb,Evc2,Atp7a,Gja1,Nup214,Gcn1,Jag2,Slc24a4,Apc,Phex,Lrp2,Nell1,Itgb1,Lama3,Col11a1,Pgap1,B3glct,Ece1,Tmem67,Smoc1,Cnnm4,Arid1a,Ednrb,Nfatc1,Hspg2,Glg1,Tcof1
N- and O-glyco	Abnormal muscle fiber morphology	MPO	48	429	4.69e-06	Col6a1,Emd,App,Egfr,Ryr2,Sod1,Cdh2,Hspd1,Npr1,Lmna,Tgfbr3,Asah1,Aars1,Ltbp4,Syne1,Lrp1,Pygm,Col6a3,Atp7a,Pfkm,Actg1,Col12a1,Synm,Plec,Sgcb,Scn8a,Slc8a1,Itgb1,Prnp,Insr,Lama2,Dst,Ttn,Mtor,Myh10,Cd47,Sptbn1,Col15a1,Col13a1,Psap,Gaa,Med1,Dlk1,Fstl1,Kalrn,Dnm1l,Dag1,Hspg2
N- and O-glyco	Abnormal long term depression	MPO	20	94	5e-06	Efnb2,Efnb3,Grm2,Itpr1,Cspg5,Adgrb1,Grin2b,Atad1,Prkg1,Gria2,Lama2,Grid2,Tsc2,Rims1,Nos1,Camk2a,Lrrc7,Slc24a2,Srcin1,Ncam1
N- and O-glyco	Abnormal hippocampus pyramidal cell morphology	MPO	17	67	5.03e-06	Csf1,Dlg4,Ywhaz,Hgs,Adgrb1,C1qa,Slc1a2,Glul,Tsc2,Mapt,Atp1a3,Fus,Lyst,Crmp1,Kalrn,Syn1,Ctnna2
N- and O-glyco	Abnormal hematopoietic cell number	MPO	129	1713	5.23e-06	Itgb2,Gabra2,Ap2a2,Cux1,Cd44,Pkn1,Ggt1,Slc4a1,Emc10,Pgam1,Csf1,Lama5,Cadps2,Sparc,Gnptab,Egfr,Ptch1,Sfxn1,Vdac2,Tfrc,Ifnar1,Sod1,Tnfrsf21,C3,Hspa9,Npc1,Huwe1,Rb1cc1,Hspd1,Mrc1,Vim,Itgav,Prom2,Chrnb2,Vcam1,Aimp1,Ntrk1,Nbn,Tnfrsf8,Atp2a2,Tmem132b,Flt1,Arhgef5,Nup210,Sts,Heph,Asah1,N4bp1,Cdh5,Jam3,Ldlr,Pi4ka,Tent4a,Ago2,Atp8a1,Herc1,Suco,Acsl3,Svep1,Akap9,Ncoa5,Cpe,Ep400,Gpi,S1pr1,Picalm,Rictor,Pfkm,Irf2bp2,Irs1,Adam10,Vps13a,Itpkb,Ydjc,Prkcb,Cgrrf1,Prkg1,Negr1,Calcrl,Jag2,Kl,Apc,Sez6l,Dido1,Notch3,Cttnbp2,Prnp,Lama3,Srsf2,Lama2,Pcdh7,Kmt2e,Lrrc8a,Arhgef1,Pdzd8,Hk1,Cdk5rap3,Mtor,Cd47,Syt1,Cdh23,Spen,Ephb2,Itgal,Med1,Dlk1,Smoc1,Lyst,Ncor2,Ptprj,Sh3kbp1,Brd2,Pik3c3,Ptpn2,Cdh13,Rapgef2,Gnao1,Prdx1,Ctsd,Arid1a,Dlgap2,Ctnna2,Stau2,Inpp5d,Nfatc1,Slc3a2,Hspg2,Glg1,Il6st
N- and O-glyco	Hyperactivity	MPO	30	201	5.3e-06	Ppfia3,Ggt1,Csnk1d,Pomc,Ifnar1,Fscn1,Mcam,Vps13b,Wfs1,Lrrc4b,Sipa1l1,Pcdh9,Slc9a6,Ppp1r1b,Srgap3,Aak1,Tsc2,Rbm26,L1cam,Camk2a,Abca2,Col18a1,Psap,Pnpla6,Nrxn2,Adgrl3,Igsf9b,Dlgap2,Lrrtm1,Cacna2d2
N- and O-glyco	Abnormal heart development	MPO	45	391	5.49e-06	Efnb2,Smo,Ankrd17,Hsp90b1,Ryr2,Ptch1,Cdh2,Tctn3,Hgs,Rb1cc1,Csde1,Lmna,Pdpn,Flt1,Cdh5,Ccn3,Fn1,Crb2,Adam10,Gja1,Ntm,Apc,Slc8a1,Usp9x,Rprd2,Insr,Cubn,Ubr4,Ttn,Ece1,Myh10,Sptbn1,Spen,Adgrl2,Vcan,Ephb4,Ncor2,Ptprj,Dnm1l,Rapgef2,Heg1,Megf8,Nfatc1,Hspg2,Il6st
N- and O-glyco	Paralysis	MPO	20	95	5.68e-06	Col1a1,Ggt1,Sod1,Mbp,Atp1b2,Atp7a,Scn8a,Prnp,Lama2,Grid2,Cnp,Atp1a3,L1cam,Psap,Gaa,Tenm4,Kif1a,Pik3c3,Cacna1a,Cacna2d2
N- and O-glyco	Abnormal skin adnexa morphology	MPO	82	941	6.3e-06	Itgb2,Efnb2,Col1a1,Cux1,Sgsh,Cd44,Ggt1,Wnt10a,Csf1,Celsr1,Dlg4,Icam5,Hsp90b1,Egfr,Pomc,Ptch1,Sfxn1,Ifnar1,Sod1,Serpine2,Lrp4,Atrn,Prom2,Src,Lmna,Ntrk1,Nbn,Pdpn,Atp2a2,Fscn1,Ctsc,Aars1,Jam3,Ostm1,Pi4ka,Adamts20,Kdm5b,Ptprf,Efnb1,Picalm,Plxnb2,Crb2,Atp7a,Gja1,Sbno1,Sirt2,Kl,Apc,Gnas,Sgip1,Glul,Col5a2,Alk,Bmpr2,Itgb1,Prnp,Lama3,Arid2,Sox2,Pdzd8,B3glct,Actb,L1cam,Slc44a1,Aebp1,Itgb4,Med1,Ntn1,Lyst,Pom121,Crim1,Brd2,Sema4c,Met,Dnm1l,Cacna1a,Prdx1,Ednrb,Adamts3,Vdac3,Nrg3,Il6st
N- and O-glyco	Abnormal trabecular bone morphology	MPO	31	215	6.46e-06	Itgb2,Col1a1,Scube2,Csf1,Gnptab,Col2a1,Hgs,Lrp4,Src,Lmna,Alpl,Pls3,Ppib,Suco,Ccn3,Evc2,Irs1,Gja1,Mia3,Kl,Notch3,Pcdh7,Nos1,Cd47,Cd68,Ncor2,Ptpn2,Usp34,Inpp5d,Plxna1,Il6st
N- and O-glyco	Abnormal passive avoidance behavior	MPO	15	52	6.55e-06	App,Atp6v1b2,Gabra1,Gabbr1,Hgs,Chrnb2,Wfs1,Srgap3,Cd47,Atp1a3,Arsg,Tnc,Gabbr2,Kalrn,Arsa
N- and O-glyco	Abnormal miniature inhibitory postsynaptic currents	MPO	15	52	6.55e-06	Gabra2,Gabra1,Nbea,Git1,Cacna1b,Igsf21,Scn1a,Nptn,Slitrk3,Grid2,Atp1a3,Stx1b,Cntnap4,Cacna2d2,Arhgap32
N- and O-glyco	Abnormal locomotor activation	MPO	57	565	7.5e-06	Folh1,Eif2b5,Ppfia3,App,Csnk1d,Gabra1,Nrcam,Sod1,Epha4,Gpr37l1,Prom2,Atp2a2,Fscn1,Sh3rf1,Phldb1,Lnpep,Cacna1b,Atp1a1,Thsd7a,Chrm4,Ankib1,Vps13b,Olfml2b,Cpe,Epha10,Sipa1l1,Rabgap1,Ydjc,Pcdh9,Negr1,Hmcn1,Gria3,Sez6l,Nptn,Glul,Dlg3,Elfn2,Aak1,Wscd2,Grid2,Dst,Slc4a10,Atp1a3,Col18a1,Adgrb2,Lrrc7,Ralgapa1,Tnr,Cdh13,Gnao1,Aldh1l1,Igsf9b,Abca7,Mast3,Grm5,Kiaa1549,Tmem108
N- and O-glyco	Abnormal myocardium compact layer morphology	MPO	17	70	8.26e-06	Rb1cc1,Vcam1,Pdpn,Atp2a2,Flrt2,Gja1,Ywhae,Calcrl,Lrp2,Bmpr2,Arid2,Sptan1,Myh10,Sptbn1,Med1,Brd2,Hspg2
N- and O-glyco	Abnormal excitatory postsynaptic current amplitude	MPO	12	31	8.26e-06	Pclo,Gabrb3,Lrrc4b,Nlgn1,Lgi1,Dlg3,Snap91,Lrrtm3,Rimbp2,Cacna1a,Shisa9,Tmem108
N- and O-glyco	Abnormal adipose tissue morphology	MPO	86	1015	9.24e-06	Col1a1,Eif2b5,Ca11,Pkn1,Hapln4,Celsr1,Dlg4,Pomc,Gfra2,Col2a1,Sod1,C3,Npc1,Tmem132a,Tyro3,Nbea,Ahcyl1,Lmna,Tm2d3,Gpm6a,Asah1,Alg9,Phldb1,Ldlr,Dhx29,Cntnap5a,Armh4,Slc32a1,Lnpep,Camk1d,Kdm5b,Irs2,Cspg4,Thsd7a,Igsf8,Fam117b,Ank2,Lrp1,Herc1,Vps13b,Akap9,Cpe,C1qtnf2,Rictor,Gpr37,Neurl4,Atxn2,Rab11fip5,Atp7a,Acap2,Irs1,Vps13a,Prkg1,Prcp,Kl,Phex,Gnas,Mark3,Stx16,Insr,Cdh19,Lrrc8a,Tanc2,Csmd3,Mtor,Ptprd,Aebp1,Syt1,Cdh23,Tcf20,Dlk1,Ralgapa1,Ncor2,Brd2,Grik4,Ptpn2,Dmxl2,D430041D05Rik,Stau2,Tnik,Vldlr,Abca7,Glg1,Slc29a1,Ksr2,Usp35
N- and O-glyco	Abnormal blood circulation	MPO	44	387	9.8e-06	Efnb2,Col1a1,App,Egfr,Ryr2,Col2a1,Ifnar1,Igf2r,Cdh2,Ddb1,Rb1cc1,Itgav,Npr1,Lmna,Pdpn,Alpl,Atp2a2,Aars1,Jam3,Git1,Suco,Wnk1,Slit3,Prkg1,Synm,Apc,Slc8a1,Notch3,Insr,Lrrfip1,Ttn,Cdk5rap3,Nos1,Myh10,Col18a1,Crim1,Slc12a2,Met,Heg1,Tab2,Ednrb,Tns1,Inpp5d,Hspg2
N- and O-glyco	Abnormal craniofacial development	MPO	42	360	9.8e-06	Efnb2,Col1a1,Smo,Wnt10a,Csf1,Plxnd1,Lama5,Crk,Egfr,Ptch1,Hapln1,Col2a1,Itgav,Lrp4,Alpl,Cdh5,Ostm1,Prrc2b,Slc32a1,Antxr1,Efnb1,Atp7a,Adam10,Gja1,Ntm,Jag2,Slc24a4,Apc,Slc8a1,Itgb1,Lama3,Col11a1,Pgap1,Ttn,Ece1,Ccp110,Ncor2,Crim1,Cnnm4,Arid1a,Ednrb,Tcof1
N- and O-glyco	Abnormal cartilage development	MPO	29	197	1.05e-05	Ggt1,Scube2,Csf1,Ptch1,Sfxn1,Hapln1,Col2a1,Bmpr1b,Acan,Creb3l2,Skt,Efnb1,Flnb,Ccn3,Evc2,Irs1,Mia3,Nup214,Col12a1,Kl,Apc,Phex,Gnas,Nell1,Itgb1,Col11a1,Nfatc1,Hspg2,Glg1
N- and O-glyco	Increased thigmotaxis	MPO	31	221	1.07e-05	Gabra2,Folh1,App,Pkn1,Tctn3,Src,Dhx29,Abi3bp,Lnpep,Olfml2b,Wfs1,Patj,Grin2b,Scn1a,Sez6l,Sgip1,Csmd1,Elfn2,Mapt,Pde1a,Slc4a10,Atp1a3,L1cam,Camk2a,Lrrc7,Dlgap3,Smoc1,Cdh7,Igsf9b,Lrrtm1,Cacna1e
N- and O-glyco	Abnormal Ammon gyrus morphology	MPO	16	63	1.08e-05	Atp6v1b2,Gnptab,C3,Npc1,Pomt2,Atp7a,Gabra5,Gria2,Slc9a6,Slc1a2,Prnp,Mapt,Gabbr2,Tnr,Dag1,Ncam1
N- and O-glyco	Abnormal fertility/fecundity	MPO	74	830	1.09e-05	Col1a1,Cux1,Trim28,Emc10,Csf1,Celsr1,Gnptab,Egfr,Gabra1,Col2a1,Sod1,Igf2r,Npc1,Gabbr1,Hexa,Epha4,Serpine2,Abl2,Mrc1,Lrp4,Tyro3,Lmna,Dnaja1,Gba2,Slc9a1,Tgfbr3,Atp2a2,Apob,Ceacam10,Gabrb3,Kdm5b,Irs2,Lrp1,Cpe,Atxn2,Atp7a,Ptprs,Gja1,Ubap2l,Setd3,Ndrg3,Ywhae,Prkg1,Gria3,Hspa4l,Scn1a,Mdc1,Alk,Dido1,Insr,Kmt2e,Grid2,Sox2,Cntnap1,Nos1,Abca2,Cdh23,Fus,Lrp8,Pip5k1a,Dlk1,Clip1,Nrp2,Slc12a2,Nrg2,Cacna1a,Dmxl2,Wipf3,Ctnna2,Tns1,Syt7,Cables1,Cacna2d2,Kcnma1
N- and O-glyco	Pigmentation phenotype	MPO	41	349	1.12e-05	Itgb2,Cux1,Ggt1,Mertk,Hsp90b1,Egfr,Pomc,Ptch1,Sfxn1,Rb1cc1,Serpine2,Atrn,Src,Lmna,Ntrk1,Fscn1,Mfrp,Ldlr,Ostm1,Adamts20,Picalm,Plxnb2,Crb2,Atp7a,Apc,Lrp2,Glul,Alk,Bmpr2,Itgb1,Kxd1,Sox2,B3glct,Ece1,Col18a1,Smoc1,Lyst,Sema4c,Dnm1l,Ednrb,Vldlr
N- and O-glyco	Abnormal extracellular matrix morphology	MPO	15	55	1.15e-05	Col1a1,Plod3,Nid1,Lama5,Pomt2,Antxr1,Flnb,Fn1,Itgb1,Lama2,Col18a1,Col13a1,Crim1,Dag1,Hspg2
N- and O-glyco	Abnormal jaw morphology	MPO	41	350	1.19e-05	Col1a1,Smo,Wnt10a,Csf1,Lama5,Sparc,Egfr,Ptch1,Hapln1,Col2a1,Nectin3,Lrp4,Src,Lmna,Alpl,Rbbp7,Ostm1,Antxr1,Evc2,Atp7a,Gja1,Nup214,Gcn1,Jag2,Slc24a4,Apc,Phex,Itgb1,Lama3,Col11a1,Pgap1,Ece1,Tmem67,Smoc1,Cnnm4,Arid1a,Ednrb,Nfatc1,Hspg2,Glg1,Tcof1
N- and O-glyco	Abnormal immune system morphology	MPO	162	2327	1.2e-05	Itgb2,Gabra2,Efnb2,Cux1,Cd44,App,Pkn1,Atp6v1b2,Ggt1,Slc4a1,Emc10,Pgam1,Mertk,Csf1,Lama5,Myh9,Cadps2,Sparc,Gnptab,Cand1,Egfr,Tns3,Ryr2,Ptch1,Vdac2,Ywhaz,Tfrc,Ifnar1,Sod1,Tnfrsf21,C3,Hspa9,Npc1,Gfra1,Huwe1,Rb1cc1,Mrc1,Vim,Itgav,Tspan2,Chrnb2,Vcam1,Aimp1,Lmna,Ntrk1,Nbn,Pdpn,Tnfrsf8,Alpl,Tgfbr3,Abcb9,Atp2a2,Tmem132b,Flt1,Arhgef5,Nup210,Sts,Asah1,N4bp1,Cdh5,Jam3,Ldlr,Pi4ka,Pcm1,Tent4a,Eef1a1,Herc1,Suco,Acsl3,Svep1,Akap9,Ncoa5,Gpi,Cacna2d1,S1pr1,Picalm,Rictor,Ccn3,Atp7a,Pfkm,Irs1,Adam10,Vps13a,Rabgap1,Itpkb,Ydjc,Prkcb,Cgrrf1,Mfap4,Ano6,Mink1,Negr1,Calcrl,Jag2,Carmil3,Slc9a6,Kl,Slc24a4,Apc,Sez6l,Gnas,Mdc1,Cntn2,Dido1,Notch3,Cttnbp2,Prnp,Lrrtm2,Lama3,Srsf2,Lama2,Pcdh7,Kmt2e,Lrrc8a,Arhgef1,Pdzd8,Hk1,Csmd3,Nhsl2,Mtor,Ece1,Nos1,Slc4a10,Cd47,Atp1a3,Psap,Spen,Fus,Itgal,Arsg,Snx27,Cd68,Dlk1,Lyst,Ncor2,Ptprj,Sh3kbp1,Crim1,Nrp2,Brd2,Pik3c3,Cacna1a,Ptpn2,Cdh13,Gnao1,Prdx1,Atp2b4,Heg1,Ctsd,Dlgap2,Arsa,Inpp5d,Nfatc1,Kiaa1549,Slc3a2,Hspg2,Plxna1,Adamts3,Nrxn1,H1-0,Il6st,Kcnma1
N- and O-glyco	Abnormal cerebellum lobule morphology	MPO	19	91	1.2e-05	Smo,Nbn,Gabrb3,Dner,Lama1,Plxnb2,Dscam,Cit,Gja1,Itgb1,Trio,Grid2,Myh10,Lrp8,Sema4c,Met,Dnm1l,Ctnna2,Vldlr
N- and O-glyco	Abnormal mouth morphology	MPO	39	324	1.22e-05	Col1a1,Smo,Wnt10a,Csf1,Lama5,Crk,Sparc,Egfr,Ptch1,Col2a1,Nectin3,Itgav,Lrp4,Src,Lmna,Alpl,Ostm1,Slc32a1,Antxr1,Efnb1,Evc2,Atp7a,Gja1,Jag2,Slc24a4,Apc,Lama3,Dst,Sox2,Ece1,Itgb4,Ccp110,Ncor2,Met,Cnnm4,Ednrb,Nfatc1,Glg1,Tcof1
N- and O-glyco	Abnormal heart ventricle morphology	MPO	52	503	1.22e-05	Efnb2,Slc4a1,Emc10,Ankrd17,Crk,Egfr,Ryr2,Igf2r,Cdh2,Rb1cc1,Hspd1,Itgav,Csde1,Npr1,Lmna,Tgfbr3,Atp2a2,Aars1,Prrc2b,Ltbp4,Lrp1,Mybbp1a,Flrt2,Wnk1,Gja1,Ywhae,Synm,Slc8a1,Itgb1,Insr,Ubr4,Ttn,Mtor,Myh10,Sptbn1,Adgrl2,Gaa,Med1,Anks6,Vcan,Ncor2,Brd2,Fstl1,Pik3c3,Plrg1,Megf8,Arid1a,Scn2b,Nfatc1,Dag1,Hspg2,Il6st
N- and O-glyco	Abnormal skin morphology	MPO	67	727	1.32e-05	Itgb2,Efnb2,Col1a1,Itga3,Smo,Plod3,Cd44,Gnptab,Egfr,Ptch1,Ywhaz,Sod1,Serpine2,Col5a1,Lmna,Ntrk1,Pdpn,Slc9a1,Atp2a2,Fscn1,N4bp1,Ldlr,Ppib,Sppl2b,Ltbp4,Svep1,Fn1,Atp7a,Synrg,Gja1,Mia3,Ash2l,Actg1,Ano6,Calcrl,Jag2,Plec,Kl,Apc,Gnas,Chsy3,Col5a2,Alk,Tnxb,Itgb1,Lama3,Tsc2,Lrrfip1,Nhsl2,Ece1,Myh10,Cd47,Camk2a,Aebp1,Dlgap3,Itgb4,Snx27,Eif4enif1,Lyst,Crim1,Prdm8,Dnm1l,Grip1,Ednrb,Syt7,Thbs2,Adamts3
N- and O-glyco	Abnormal ear morphology	MPO	50	476	1.32e-05	Efnb2,Smo,Siae,Slc1a3,Celsr1,Egfr,Ptch1,Hapln1,Sod1,Tmem132a,Rb1cc1,Serpine2,Slc12a6,Lmna,Acan,Gabrb3,Tmtc4,Efnb1,Fat4,Gabra5,Gja1,Actg1,Jag2,Dchs1,Kl,Apc,Phex,Gnas,Lrp2,Nptn,Atp2b2,Itgb1,Col11a1,Lama2,Pgap1,Sox2,Actb,Ece1,Sptbn1,Pcdh15,Cdh23,Psap,Ntn1,Lyst,Brd2,Slc12a2,Ednrb,Adamts3,Tcof1,Kcnma1
N- and O-glyco	Impaired passive avoidance behavior	MPO	12	33	1.33e-05	App,Atp6v1b2,Gabra1,Gabbr1,Hgs,Chrnb2,Srgap3,Atp1a3,Arsg,Tnc,Gabbr2,Kalrn
N- and O-glyco	Respiratory system phenotype	MPO	90	1092	1.38e-05	Col1a1,Itga3,Smo,Cux1,Eno2,App,Lama5,Celsr1,Sema6a,Gnptab,Egfr,Tns3,Ptch1,Col2a1,Celsr3,Igf2r,Bag6,Npc1,Lmnb1,Podxl,Hspd1,Atp1b1,Vim,Lrp4,Nbea,Npr1,Chrnb2,Aimp1,Lmna,Calb1,Pdpn,Alpl,Sema3a,Tmem132b,Fscn1,Acan,Asah1,Slc32a1,Git1,Ltbp4,Syne1,Cpe,Gucy1a1,Gpi,Dscam,Atp7a,Fat4,Gja1,Slit3,Adamts15,Mfap4,Sirt2,Dchs1,Kl,Gnas,Lrp2,Nptn,Bmpr2,Notch3,Elfn2,Lama3,Col11a1,Ank3,Lrrc8a,Tsc2,Pgap1,Sox2,Lmo7,Nos1,Syt1,Itgb4,Med1,Lyst,Prdm8,Nrp2,Brd2,Fstl1,Met,Dnm1l,Mef2a,Heg1,Megf8,Ednrb,Inpp5d,Hspg2,Nrxn1,Tcof1,Vdac3,Agrn,Glce
N- and O-glyco	Abnormal facial morphology	MPO	52	506	1.41e-05	Col1a1,Smo,Eno2,App,Wnt10a,Csf1,Lama5,Celsr1,Crk,Sparc,Gnptab,Egfr,Ptch1,Col2a1,Nectin3,Npc1,Itgav,Lrp4,Src,Lmna,Alpl,Acan,Ostm1,Slc32a1,Antxr1,Efnb1,Evc2,Sorl1,Atp7a,Gja1,Jag2,Slc24a4,Apc,Lrp2,Lama3,Hsp90aa1,Pgap1,Dst,Sox2,Ece1,Itgb4,Ccp110,Smoc1,Ncor2,Nrp2,Brd2,Met,Cnnm4,Ednrb,Nfatc1,Glg1,Tcof1
N- and O-glyco	Abnormal erythroid lineage cell morphology	MPO	94	1159	1.45e-05	Ap2a2,Eif2b5,App,Pkn1,Atp4a,Atp6v1b2,Slc4a1,Emc10,Cadps2,Sparc,Cand1,Sfxn1,Ywhaz,Tfrc,Arhgap31,Sod1,Igf2r,Lmnb1,Rb1cc1,Hspd1,Iars2,Prom2,Chrnb2,Abcb9,Flt1,Nav3,Heph,Asah1,Ostm1,Sorcs2,Ago2,Atp8a1,Fcho2,Svep1,Fbxo38,Cpe,Ep400,Gpi,Gpr158,Picalm,Flnb,Pfkm,Glra2,Irf2bp2,Wnk1,Adam10,Slitrk4,Gja1,Sbno1,Vps13a,Rabgap1,Prkg1,Ptpra,Hnrnph1,Slc24a4,Apc,Chsy3,Ap3b2,Nptn,Dido1,Sacs,Itgb1,Srsf2,Kmt2e,Arhgef1,Pdzd8,Hk1,Cnp,Cdk5rap3,Mtor,Slc4a10,Cd47,Syt1,Cdh23,Ephb2,Med1,Zmynd8,Smoc1,Brd2,Snap23,Ptpn2,Synj1,Rapgef2,Pld3,Gnao1,Prdx1,Atp2b4,Ctsd,Ctnna2,Stau2,Inpp5d,Glg1,Slc29a1,Il6st
N- and O-glyco	Abnormal response to novel object	MPO	17	74	1.49e-05	Stx1a,Cadps2,Ywhaz,Npc1,Src,Ntrk1,Gabrb3,Gria2,Srgap3,Prnp,Tsc2,Snap91,Slc4a10,Atp1a3,Lrrc7,Tnc,Nrxn2
N- and O-glyco	Enhanced behavioral response to xenobiotic	MPO	17	74	1.49e-05	Gabra2,Dlg4,Pomc,Sod1,Cacna1b,Atp1a1,Chrm4,Ppp1r9a,Ppp1r1b,Scn8a,Alk,Nos1,Atp1a3,Dlgap3,Lyst,Cacna1a,Adgrl3
N- and O-glyco	Abnormal artery morphology	MPO	40	341	1.53e-05	Efnb2,Col1a1,Smo,Csf1,Plxnd1,Lama5,Crk,Podxl,Lmna,Pdpn,Atp2a2,Flt1,Cdh5,Ldlr,Prrc2b,Ltbp4,Pcdha2,Lrp1,S1pr1,Flnb,Fn1,Atp7a,Rasip1,Wnk1,Gja1,Kl,Bmpr2,Notch3,Arid2,Arhgef1,Ttn,Ece1,Bcas3,Pnpla6,Ptprj,Crim1,Brd2,Arid1a,Hspg2,Adamts3
N- and O-glyco	Abnormal behavioral response to addictive substance	MPO	20	103	1.56e-05	Eno2,Dlg4,Pomc,Psmc5,Chrnb2,Cacna1b,Atp1a1,Chrm4,Sorcs2,Ppp1r9a,Wfs1,Gprin3,Ntm,Ppp1r1b,Alk,Nos1,Atp1a3,Adgrl3,Grm5,Slc29a1
N- and O-glyco	Abnormal head morphology	MPO	61	641	1.59e-05	Col1a1,Smo,Siae,Eno2,App,Wnt10a,Csf1,Lama5,Celsr1,Crk,Sparc,Gnptab,Egfr,Ptch1,Col2a1,Nectin3,Npc1,Serpine2,Itgav,Lrp4,Src,Lmna,Alpl,Acan,Ostm1,Slc32a1,Antxr1,Efnb1,Fn1,Evc2,Sorl1,Atp7a,Gja1,Jag2,Slc24a4,Apc,Gnas,Lrp2,Itgb1,Lama3,Hsp90aa1,Pgap1,Dst,Sox2,Ttn,Ece1,Sptbn1,Cdh23,Itgb4,Ccp110,Smoc1,Lyst,Ncor2,Nrp2,Brd2,Met,Cnnm4,Ednrb,Nfatc1,Glg1,Tcof1
N- and O-glyco	Adipose tissue phenotype	MPO	88	1064	1.59e-05	Col1a1,Eif2b5,Ca11,Pkn1,Hapln4,Celsr1,Dlg4,Pomc,Gfra2,Col2a1,Sod1,C3,Npc1,Tmem132a,Tyro3,Nbea,Ahcyl1,Lmna,Tm2d3,Gpm6a,Asah1,Alg9,Phldb1,Ldlr,Dhx29,Cntnap5a,Armh4,Slc32a1,Lnpep,Camk1d,Kdm5b,Irs2,Cspg4,Thsd7a,Igsf8,Fam117b,Ank2,Lrp1,Herc1,Vps13b,Akap9,Cpe,C1qtnf2,Rictor,Gpr37,Neurl4,Ccn3,Atxn2,Rab11fip5,Atp7a,Acap2,Irs1,Vps13a,Prkg1,Prcp,Kl,Phex,Gnas,Mark3,Stx16,Insr,Cdh19,Lrrc8a,Sorbs1,Tanc2,Csmd3,Mtor,Ptprd,Aebp1,Syt1,Cdh23,Tcf20,Dlk1,Ralgapa1,Ncor2,Brd2,Grik4,Ptpn2,Dmxl2,D430041D05Rik,Stau2,Tnik,Vldlr,Abca7,Glg1,Slc29a1,Ksr2,Usp35
N- and O-glyco	Abnormal adipose tissue amount	MPO	63	671	1.59e-05	Pkn1,Hapln4,Celsr1,Dlg4,Pomc,Sod1,C3,Tmem132a,Ahcyl1,Lmna,Tm2d3,Alg9,Phldb1,Dhx29,Cntnap5a,Armh4,Lnpep,Camk1d,Kdm5b,Irs2,Thsd7a,Igsf8,Fam117b,Ank2,Lrp1,Herc1,Vps13b,Cpe,C1qtnf2,Neurl4,Rab11fip5,Acap2,Vps13a,Prkg1,Kl,Phex,Gnas,Mark3,Stx16,Insr,Cdh19,Tanc2,Csmd3,Mtor,Ptprd,Aebp1,Syt1,Cdh23,Tcf20,Dlk1,Ralgapa1,Ncor2,Brd2,Grik4,Ptpn2,Dmxl2,D430041D05Rik,Stau2,Tnik,Abca7,Glg1,Slc29a1,Usp35
N- and O-glyco	Abnormal consumption behavior	MPO	57	582	1.62e-05	Folh1,Wnt10a,Dync1h1,Pomc,Sel1l,Gfra2,Sod1,Igf2r,Npc1,Gnal,Scn2a,Lmna,Sema3a,Fscn1,Acan,Slc32a1,Cacna1b,Gabrb3,Irs2,Syne1,Lrp1,Atp1b2,Wfs1,Cpe,Grin2b,Gabra5,Gja1,Negr1,Synm,Prcp,Gria3,Plec,Ppp1r1b,Gnas,Slc17a7,Glul,Alk,Lgi1,Trio,Dnm1,Insr,Grid2,Pgap1,Nos1,Myh10,Aebp1,Cntfr,Syt1,Psap,Fus,Itgb4,Ntn1,Sh3kbp1,Dnm1l,Ctsd,Grm5,Slc29a1
N- and O-glyco	Abnormal cell motility	MPO	58	600	1.89e-05	Itgb2,Efnb2,Smo,Cd44,Tpbg,Csf1,Plxnd1,Celsr1,Myh9,Cadps2,Septin4,Egfr,Tns3,Vim,Vcam1,Dnaja1,Atp2a2,Fscn1,Flt1,Ctsc,Cdh5,Jam3,Pomt2,Apob,Adamts20,Cspg4,Astn1,Specc1l,Efnb1,S1pr1,Plxnb2,Flnb,Setd3,Vps13a,Plec,Hspa4l,Itgb1,Trio,Pgap1,Aoc3,Nos1,Itgal,Lrp8,Pip5k1a,Bcas3,Arhgef7,Sema4c,Met,Palld,Rapgef2,Atp2b4,Arid1a,Ednrb,Inpp5d,Clasp2,Glg1,Tcof1,Vdac3
N- and O-glyco	Abnormal stationary movement	MPO	24	147	1.91e-05	Efnb2,Col1a1,Smo,Celsr1,Col2a1,Lmnb1,Ppfia2,Scn1a,Phex,Scn8a,Nptn,Atp2b2,Prnp,Grid2,Dst,Sox2,Pcdh15,Cdh23,Psap,Ephb2,Slc12a2,Cdh8,Ctnna2,Thbs2
N- and O-glyco	Abnormal blood vessel physiology	MPO	40	345	1.93e-05	Itgb2,Plod3,Cd44,Ankrd17,Plxnd1,Crk,Tnfrsf21,C3,Podxl,Vim,Npr1,Lmna,Pdpn,Atp2a2,Flt1,Cdh5,Git1,Irs2,Lrp1,Ptprm,Gucy1a1,S1pr1,Ccn3,Sorl1,Irs1,Gja1,Ppp1r12a,Prkcb,Prkg1,Kl,Glul,Bmpr2,Arhgef1,Ece1,Nos1,Med1,Crim1,Atp2b4,Ednrb,Vldlr
N- and O-glyco	Abnormal diencephalon morphology	MPO	31	229	1.93e-05	Tubb5,Smo,Eno2,Egfr,Ptch1,Col2a1,Celsr3,Npc1,Epha4,Nbea,Chrnb2,Irs2,Atp1b2,S1pr1,Plxnb2,Tenm2,Lrrc4b,Cit,Gria2,Kl,Lrp2,Pgap1,Sox2,Mtor,Arsg,Nrp2,Brd2,Dmxl2,Adamts3,Cacna2d2,Tcof1
N- and O-glyco	Decreased survivor rate	MPO	31	229	1.93e-05	Gabra2,Slc4a1,Gnptab,Ryr2,Igf2r,Lmna,Pclo,Sema3a,Clmp,Git1,Syne1,Herc1,Flnb,Ccn3,Kcmf1,Plec,Slc1a2,Gnas,Col5a2,Grid2,Pgap1,Slitrk1,Cntnap1,Nos1,Myh10,Camk2a,Aebp1,Crim1,Cacna1a,Glg1,Cacna2d2
N- and O-glyco	Abnormal maternal nurturing	MPO	21	116	2.15e-05	Cadps2,Dlg4,Gabra1,Gnal,Epha4,Lrp4,Cspg5,Gabrb3,Mbp,Rims2,Gria2,Apc,Col5a2,Rims1,Aebp1,Pcdh15,Cdh23,Slc12a2,Cacna1a,Adgrl1,Ctnna2
N- and O-glyco	Abnormal enzyme/coenzyme level	MPO	85	1025	2.18e-05	Col1a1,Ap2a2,Sgsh,Slc1a3,Atp6v1b2,M6pr,Emc10,Cadps2,Cand1,Ifnar1,Sod1,C3,Npc1,Lmnb1,Ahcyl1,Lmna,Alpl,Grik3,Atp2a2,Fkbp9,Mug1,Nav3,Erlin2,Asah1,Ldlr,Ostm1,Kdm5b,Ankib1,Tex2,Atp8a1,Acaa1a,Herc1,Suco,Mybbp1a,Vps13b,Akap9,Ncoa5,Pygm,Cpe,Cacna2d1,Pcdh1,Nhlrc3,Atp7a,Pfkm,Eea1,Ncam2,Setd3,Nav2,Vps13a,Atp6v1g2,Ydjc,Cd248,Negr1,Slc24a4,Phex,Ap3b2,Alk,Aak1,Insr,Arhgef1,Pdzd8,Slitrk1,Csmd3,Shroom2,Cdk5rap3,Sptbn1,Col18a1,Psap,Usp47,Tcf20,Smoc1,Creg1,Slc25a18,Brd2,Dnm1l,Pik3c3,Snap23,Gnao1,Prdx1,Ctsd,Stau2,Eif4g2,Slitrk2,Nrxn1,Clasp1
N- and O-glyco	Abnormal hippocampus region morphology	MPO	15	59	2.22e-05	Atp6v1b2,Gnptab,C3,Npc1,Pomt2,Gabra5,Gria2,Slc9a6,Slc1a2,Prnp,Mapt,Gabbr2,Tnr,Dag1,Ncam1
N- and O-glyco	Abnormal cranial nerve morphology	MPO	25	160	2.25e-05	Slc1a3,Sod1,Npc1,Epha4,Sema3a,Ephb1,Prrc2b,Gabrb3,Ank2,Efnb1,Gja1,Tubb3,Bmpr2,Kif21a,Atp2b2,Lama2,Dst,Crim1,Cntn4,Nrp2,Brd2,Plxna4,Megf8,Adamts3,Tcof1
N- and O-glyco	Abnormal glucose homeostasis	MPO	107	1391	2.25e-05	Itgb2,Eif2b5,Emc10,Lama5,Cadps2,Cand1,Nrcam,Pomc,Ryr2,Glud1,Cacna2d3,Ifnar1,Sod1,Noct,C3,Huwe1,Dgkd,Lmna,Arhgef5,Itpr1,Jam3,Ldlr,Ip6k1,Lnpep,Cacna1b,Irs2,Ankib1,Ago2,Ank2,Lrp1,Herc1,Svep1,Akap9,Tmtc4,Ncoa5,Pygm,Wfs1,Cpe,Rims2,C1qa,Gpi,Rictor,Atxn2,Sorl1,Pfkm,Irs1,Rabgap1,Ydjc,Kl,Slc24a4,Phex,Gnas,Csmd1,Mark3,Glul,Slc8a1,Notch3,Kif21a,Insr,Nfasc,Tsc2,Sorbs1,Scn3a,Slitrk1,Tanc2,Csmd3,Nsf,Cdk5rap3,Mtor,Myh10,Ptprd,Col18a1,Cdh23,Gaa,Usp47,Tenm4,Dlk1,Prag1,Lyst,Ralgapa1,Ncor2,Creg1,Evi5,Nrxn2,Brd2,Fstl1,Met,Pik3c3,Ptpn2,Robo2,Stim2,Pld3,Gnao1,Sorbs2,Dlgap2,Eif4g2,Tnik,Man2c1,Abca7,Kiaa1549,Slc29a1,Nrxn1,Adam23,Il6st,Mag,Spock1,Cacna1e
N- and O-glyco	Abnormal erythrocyte morphology	MPO	91	1124	2.25e-05	Ap2a2,Eif2b5,App,Pkn1,Atp4a,Atp6v1b2,Slc4a1,Emc10,Cadps2,Sparc,Cand1,Sfxn1,Ywhaz,Tfrc,Arhgap31,Sod1,Igf2r,Lmnb1,Rb1cc1,Hspd1,Iars2,Prom2,Abcb9,Nav3,Heph,Asah1,Ostm1,Sorcs2,Ago2,Atp8a1,Fcho2,Svep1,Fbxo38,Cpe,Ep400,Gpi,Gpr158,Picalm,Flnb,Pfkm,Glra2,Irf2bp2,Wnk1,Adam10,Slitrk4,Sbno1,Vps13a,Rabgap1,Prkg1,Ptpra,Hnrnph1,Slc24a4,Apc,Chsy3,Ap3b2,Nptn,Dido1,Sacs,Itgb1,Srsf2,Kmt2e,Arhgef1,Pdzd8,Hk1,Cnp,Cdk5rap3,Mtor,Slc4a10,Cd47,Syt1,Cdh23,Ephb2,Med1,Zmynd8,Smoc1,Brd2,Snap23,Ptpn2,Synj1,Rapgef2,Pld3,Gnao1,Prdx1,Atp2b4,Ctsd,Ctnna2,Stau2,Inpp5d,Glg1,Slc29a1,Il6st
N- and O-glyco	Abnormal auditory brainstem response waveform shape	MPO	13	43	2.32e-05	Slc1a3,Csf1,Sod1,Ntng2,Gabrb3,Mbp,Tmtc4,Lrrc4,Gabra5,Scn8a,Atp2b2,Dnm1,Col11a1
N- and O-glyco	Decreased cardiac muscle contractility	MPO	35	283	2.46e-05	Col1a1,Emd,Pkn1,Slc4a1,Egfr,Ryr2,Sod1,Cdh2,Hspd1,Atp1b1,Lmna,Atp2a2,Aars1,Atp1a1,Lrp1,Cacna2d1,Gja1,Synm,Atp1a2,Slc8a1,Itgb1,Insr,Srsf2,Cnot1,Ttn,Actb,Mtor,Nos1,Myh10,Med1,Creg1,Fstl1,Dnm1l,Pik3c3,Plrg1
N- and O-glyco	Abnormal CNS synapse formation	MPO	12	36	2.61e-05	Hapln4,Syn2,Arhgef5,Nptn,Grid2,Iqsec2,Kalrn,Syn1,Dnm1l,Lrrtm4,Stau2,Agrn
N- and O-glyco	Small heart	MPO	39	338	2.85e-05	Grin2d,Eif2b5,Ankrd17,Sparc,Cand1,Huwe1,Itgav,Atrn,Lmna,Slc9a1,Tgfbr3,Atp2a2,Aars1,Cntnap5a,Camk1d,Herc1,Neurl4,Flrt2,Wnk1,Gja1,Ywhae,Calcrl,Gnas,Slc8a1,Insr,Ttn,Nos1,Myh10,Sptbn1,Tenm4,Snx27,Med1,Bcas3,Ephb4,Ncor2,Dnm1l,Megf8,Lrrtm1,H1-0
N- and O-glyco	Abnormal neuron apoptosis	MPO	32	247	2.89e-05	Tubb5,Eno2,App,Psmc1,Grm2,Bag6,Ddb1,Hgs,Sts,Cx3cl1,Atxn2l,Astn1,Maob,Mbp,S1pr1,Gpr37,Fn1,Atp7a,Cit,Kidins220,Hyou1,Gria2,Kif21a,Trio,Prnp,Nos1,Med1,Mast1,Dnm1l,Pik3c3,Stim2,Plrg1
N- and O-glyco	Abnormal extraembryonic tissue morphology	MPO	69	779	2.97e-05	Efnb2,Smo,Plod3,Trim28,Ankrd17,Lama5,Myh9,Hsp90b1,Egfr,Vps13d,Bmp1,Igf2r,Hsp90ab1,C3,Cdh2,Hgs,Rb1cc1,Col5a1,Itgav,Csde1,Vcam1,Nbn,Tgfbr3,Flt1,Hcfc1,Cdh5,Pomt2,Prrc2b,Apob,Dhx9,Ago2,Lama1,S1pr1,Rictor,Fn1,Crb2,Atp7a,Rasip1,Wnk1,Adam10,Calcrl,Dennd4c,Slc8a1,Bmpr2,Itgb1,Cubn,Ubr4,Sox2,Mtor,Sptbn1,Bptf,Med1,Bcas3,Dlk1,Mga,Arhgef7,Pnpla6,Ptprj,Crim1,Brd2,Met,Dnm1l,Rapgef2,Abi1,Tab2,Arid1a,Dag1,Adamts3,Enpp2
N- and O-glyco	Limb paralysis	MPO	18	89	3.18e-05	Col1a1,Ggt1,Sod1,Mbp,Atp1b2,Atp7a,Scn8a,Prnp,Lama2,Grid2,Cnp,L1cam,Psap,Gaa,Tenm4,Kif1a,Pik3c3,Cacna2d2
N- and O-glyco	Abnormal pain threshold	MPO	32	249	3.35e-05	Gabra2,Col1a1,Dlg4,Fxr2,Ptprg,Cacna2d3,Sod1,Npc1,Gabbr1,Slc12a6,Chrnb2,Ntrk1,Ctsc,Cacna1b,Cpe,Nav2,Gria2,Gria3,Ptprz1,Lmo7,Atp1a3,Gabbr2,Pm20d1,Kif1a,Cntnap2,Fstl1,Cacna1a,Gnao1,Clcn6,Ednrb,Grm5,Erbin
N- and O-glyco	Abnormal endocardium morphology	MPO	11	30	3.39e-05	Efnb2,Fn1,Flrt2,Rasip1,Scn8a,Slc8a1,Tsc2,Bcas3,Ephb4,Ptprj,Abi1
N- and O-glyco	Abnormal professional antigen presenting cell morphology	MPO	65	721	3.5e-05	Itgb2,Cd44,App,Pkn1,Ggt1,Csf1,Lama5,Sparc,Gnptab,Ifnar1,Sod1,C3,Npc1,Huwe1,Rb1cc1,Itgav,Tspan2,Aimp1,Lmna,Ntrk1,Atp2a2,Flt1,Sts,Asah1,N4bp1,Ldlr,Tent4a,Suco,Ccn3,Irs1,Adam10,Vps13a,Ydjc,Prkcb,Slc9a6,Kl,Apc,Notch3,Prnp,Lama3,Pcdh7,Kmt2e,Lrrc8a,Arhgef1,Mtor,Nos1,Cd47,Atp1a3,Psap,Spen,Arsg,Cd68,Dlk1,Lyst,Ncor2,Ptprj,Sh3kbp1,Ptpn2,Ctsd,Arsa,Inpp5d,Nfatc1,Slc3a2,Hspg2,Il6st
N- and O-glyco	Abnormal mononuclear phagocyte morphology	MPO	50	496	3.51e-05	Itgb2,Cd44,App,Ggt1,Csf1,Sparc,Gnptab,Ifnar1,Sod1,C3,Npc1,Rb1cc1,Tspan2,Aimp1,Lmna,Atp2a2,Flt1,Sts,Asah1,N4bp1,Ldlr,Herc1,Suco,Ccn3,Irs1,Slc9a6,Kl,Apc,Notch3,Prnp,Lama3,Pcdh7,Kmt2e,Arhgef1,Nos1,Cd47,Atp1a3,Psap,Arsg,Cd68,Lyst,Ncor2,Ptpn2,Ctsd,Arsa,Inpp5d,Nfatc1,Slc3a2,Hspg2,Il6st
N- and O-glyco	Abnormal macrophage morphology	MPO	47	453	3.53e-05	Itgb2,Cd44,App,Ggt1,Csf1,Sparc,Gnptab,Ifnar1,Sod1,C3,Npc1,Rb1cc1,Tspan2,Aimp1,Lmna,Atp2a2,Flt1,Sts,Asah1,Ldlr,Suco,Ccn3,Irs1,Slc9a6,Kl,Apc,Notch3,Prnp,Lama3,Pcdh7,Kmt2e,Nos1,Cd47,Atp1a3,Psap,Arsg,Cd68,Lyst,Ncor2,Ptpn2,Ctsd,Arsa,Inpp5d,Nfatc1,Slc3a2,Hspg2,Il6st
N- and O-glyco	Stereotypic behavior	MPO	26	177	3.67e-05	Cntn1,Efnb2,Sgsh,Celsr1,Dlg4,Col2a1,Ppfia2,Gabrb3,Scn1a,Phex,Scn8a,Atp2b2,Prnp,Sox2,Camk2a,Pcdh15,Cdh23,Psap,Ephb2,Prdm8,Slc12a2,Cacna1a,Gnao1,Atp2b4,Cables1,Kcnma1
N- and O-glyco	Abnormal pericardium morphology	MPO	28	202	4.06e-05	Efnb2,Smo,Plod3,Ankrd17,Plxnd1,Ryr2,Cdh2,Tmem132a,Rb1cc1,Vcam1,Pdpn,Tgfbr3,Cdh5,Lrp1,S1pr1,Fn1,Flrt2,Wnk1,Adam10,Ash2l,Slc8a1,Cubn,Myh10,Mdh1,Pnpla6,Ptprj,Abi1,Hspg2
N- and O-glyco	Abnormal angiogenesis	MPO	41	372	4.23e-05	Efnb2,Smo,Folh1,Cd44,Plxnd1,Myh9,Vim,Lmna,Atp2a2,Flt1,Cdh5,Mcam,Prrc2b,S1pr1,Flnb,Fn1,Pfkm,Rasip1,Wnk1,Adam10,Notch3,Arid2,Ttn,Ece1,Cd47,Itgb4,Med1,Bcas3,Ephb4,Pnpla6,Creg1,Ptprj,Crim1,Brd2,Peak1,Fstl1,Abi1,Arid1a,Thbs2,Hspg2,Adamts3
N- and O-glyco	Nonconvulsive seizures	MPO	11	31	4.32e-05	Gabra1,Lmnb1,Otud7a,Scn1a,Scn8a,Lgi1,Sox2,Atp1a3,Cacna1a,Gnao1,Cacna2d2
N- and O-glyco	Abnormal respiratory system morphology	MPO	67	758	4.4e-05	Col1a1,Itga3,Smo,Cux1,Eno2,App,Lama5,Celsr1,Sema6a,Gnptab,Egfr,Tns3,Ptch1,Col2a1,Celsr3,Igf2r,Bag6,Npc1,Lmnb1,Podxl,Hspd1,Lrp4,Aimp1,Lmna,Calb1,Pdpn,Acan,Asah1,Git1,Ltbp4,Syne1,Gucy1a1,Gpi,Atp7a,Fat4,Slit3,Adamts15,Mfap4,Sirt2,Dchs1,Kl,Gnas,Lrp2,Bmpr2,Notch3,Lama3,Col11a1,Ank3,Lrrc8a,Tsc2,Pgap1,Sox2,Lmo7,Syt1,Itgb4,Med1,Lyst,Nrp2,Brd2,Fstl1,Met,Dnm1l,Megf8,Inpp5d,Tcof1,Vdac3,Glce
N- and O-glyco	Impaired contextual conditioning behavior	MPO	20	113	4.96e-05	Stx1a,Grik3,Rasgrf1,Ephb1,Git1,Lrp1,Neurl4,Gria2,Scn1a,Gnas,Mapt,Atp1a3,Camk2a,Gabbr2,Slc25a18,Robo2,Sorbs2,Stau2,Vldlr,Tmem108
N- and O-glyco	Increased synaptic depression	MPO	8	13	5.02e-05	Syn2,Pclo,Elfn1,Syt1,Rab3a,Syn1,Synj1,Kcnma1
N- and O-glyco	Abnormal neural tube morphology	MPO	42	389	5.03e-05	Efnb2,Smo,Trim28,Lama5,Celsr1,Ptch1,Tfrc,Cdh2,Tctn3,Hgs,Csde1,Fscn1,Ago2,Eef1a1,Ep400,Plxnb2,Fn1,Crb2,Adam10,Gja1,Ntm,Apc,Lrp2,Usp9x,Itgb1,Rgma,Tsc2,Mtor,Ccp110,Tenm4,Med1,Tmem67,Arhgef7,Brd2,Dnm1l,Palld,Rapgef2,Abi1,Arid1a,Grip1,Enpp2,Tcof1
N- and O-glyco	Environmentally induced seizures	MPO	13	47	5.05e-05	Atp6v1b2,Gabbr1,Mbp,Elfn1,Scn1a,Lgi1,Elfn2,Tsc2,Scn1b,Atp1a3,Nrp2,Cntnap2,Cacna1a
N- and O-glyco	Weakness	MPO	19	103	5.16e-05	Cntn1,Col1a1,Sod1,Gabbr1,Slc12a6,Alpl,Sema3a,Itpr1,Syne1,Lrp1,Dock3,Gnas,Dst,Cntnap1,Slc12a2,Cacna1a,Synj1,Ctsd,Tns1
N- and O-glyco	Abnormal spike wave discharge	MPO	10	25	5.29e-05	Gabra1,Lmnb1,Otud7a,Scn1a,Scn8a,Lgi1,Atp1a3,Cacna1a,Gnao1,Cacna2d2
N- and O-glyco	Abnormal circulating hormone level	MPO	38	336	5.65e-05	Col6a1,Col1a1,Atp4a,Pomc,Ptch1,Sod1,Npc1,Gabbr1,Mrc1,Ahcyl1,Npr1,Lmna,Atp2a2,Rasgrf1,Kdm5b,Irs2,Suco,Wfs1,Cpe,Rims2,Picalm,Rictor,Ptprs,Kl,Phex,Gnas,Lrp2,Abraxas2,Itgb1,Lama2,Hsp90aa1,Cdh19,Tut4,Mtor,Med1,Ptpn2,Glg1,Il6st
N- and O-glyco	Abnormal motor learning	MPO	15	65	5.72e-05	Eno2,Nrcam,C3,Gpr37l1,Vim,Src,Dock3,Dscam,Grid2,Tsc2,Mapt,Slc24a2,Srcin1,Stau2,Nrxn1
N- and O-glyco	Abnormal mechanoreceptor morphology	MPO	29	220	6.29e-05	Slc1a3,Celsr1,Sod1,Gfra1,Slc12a6,Ntrk1,Acan,Gabrb3,Tmtc4,Fat4,Gabra5,Actg1,Jag2,Dchs1,Nptn,Atp2b2,Col11a1,Lama2,Dst,Sox2,Mapt,Actb,Camk2a,Pcdh15,Cdh23,Psap,Slc12a2,Ednrb,Kcnma1
N- and O-glyco	Prenatal growth retardation	MPO	55	583	6.39e-05	Efnb2,Smo,Plod3,Stx1a,Trim28,Ankrd17,Myh9,Ryr2,Tfrc,Cdh2,Huwe1,Hspd1,Itgav,Csde1,Cdh5,Atxn2l,Ago2,Lama1,Lrp1,Bicral,Picalm,Rictor,Fn1,Rasip1,Wnk1,Irs1,Gcn1,Slc8a1,Bmpr2,Itgb1,Tsc2,Ubr4,Ttn,Sptan1,Actb,Cdk5rap3,Mtor,Bptf,Tenm4,Med1,Anks6,Bcas3,Dlk1,Dld,Arhgef7,Ephb4,Pnpla6,Ptprj,Brd2,Dnm1l,Pik3c3,Abi1,Eif4g2,Enpp2,Tcof1
N- and O-glyco	Hindlimb paralysis	MPO	17	85	6.69e-05	Col1a1,Ggt1,Sod1,Mbp,Atp7a,Scn8a,Prnp,Lama2,Grid2,Cnp,L1cam,Psap,Gaa,Tenm4,Kif1a,Pik3c3,Cacna2d2
N- and O-glyco	Abnormal neuromuscular synapse morphology	MPO	18	95	6.69e-05	Lama5,Dync1h1,Lrp4,Syne1,Atp7a,Lamb2,Scn8a,Itgb1,Dst,Col13a1,Fus,Kalrn,Met,Ednrb,Dag1,Hspg2,Cacna2d2,Agrn
N- and O-glyco	Embryonic growth retardation	MPO	49	495	6.7e-05	Efnb2,Smo,Plod3,Stx1a,Trim28,Ankrd17,Myh9,Ryr2,Tfrc,Cdh2,Huwe1,Hspd1,Itgav,Csde1,Cdh5,Ago2,Lama1,Lrp1,Bicral,Rictor,Fn1,Rasip1,Wnk1,Gcn1,Slc8a1,Bmpr2,Itgb1,Tsc2,Ubr4,Ttn,Sptan1,Actb,Mtor,Bptf,Tenm4,Med1,Bcas3,Dld,Arhgef7,Ephb4,Pnpla6,Ptprj,Brd2,Dnm1l,Pik3c3,Abi1,Eif4g2,Enpp2,Tcof1
N- and O-glyco	Decreased excitatory postsynaptic current amplitude	MPO	9	20	7.85e-05	Lrrc4b,Nlgn1,Lgi1,Dlg3,Snap91,Lrrtm3,Rimbp2,Cacna1a,Tmem108
N- and O-glyco	Abnormal lung morphology	MPO	50	516	9.11e-05	Itga3,Smo,Cux1,Lama5,Celsr1,Sema6a,Egfr,Tns3,Col2a1,Celsr3,Igf2r,Bag6,Npc1,Lmnb1,Podxl,Hspd1,Lrp4,Aimp1,Pdpn,Asah1,Git1,Ltbp4,Syne1,Gucy1a1,Gpi,Atp7a,Fat4,Slit3,Adamts15,Mfap4,Dchs1,Kl,Gnas,Lrp2,Bmpr2,Notch3,Lama3,Ank3,Lrrc8a,Sox2,Lmo7,Med1,Lyst,Brd2,Fstl1,Met,Dnm1l,Megf8,Inpp5d,Glce
N- and O-glyco	Abnormal righting response	MPO	24	164	9.18e-05	Efnb3,Hapln1,Atp2a2,Itpr1,Vamp1,Gabrb3,Suco,Atp1b2,Epha10,Ydjc,Tubb4a,Scn1a,Gnas,Nptn,Atp2b2,Prnp,Grid2,Dst,Sox2,Pcdh15,Cdh23,Ntn1,Cacna1a,Gnao1
N- and O-glyco	Embryonic lethality between implantation and placentation	MPO	46	458	9.39e-05	Efnb2,Trim28,Myh9,Dync1h1,Hsp90b1,Egfr,Vps13d,Hgs,Hspd1,Mrc1,Nbn,Pmpcb,Atp2a2,Dhx29,Dhx9,Ago2,Lama1,Gpi,Pcbp1,Hyou1,Ppp1r12a,Ndrg3,Ash2l,Apc,Eno1,Glul,Bmpr2,Dido1,Uba3,Itgb1,Srsf2,Sox2,Actb,Mtor,Bptf,Tenm4,Acly,Med1,Bcas3,Mga,Dld,Met,Pik3c3,Zfr,Arid1a,Idh3a
N- and O-glyco	Impaired behavioral response to xenobiotic	MPO	17	88	9.84e-05	Gabra2,Eno2,Dlg4,Gabra1,Psmc5,Gabbr1,Cacna1b,Gabrb3,Chrm4,Wfs1,Cacna2d1,Gprin3,Ppp1r1b,Gabbr2,Adcy5,Grm5,Slc29a1
N- and O-glyco	Abnormal blood cell morphology	MPO	136	1957	0.00011	Itgb2,Ap2a2,Eif2b5,Cux1,Cd44,App,Pkn1,Atp4a,Atp6v1b2,Slc4a1,Emc10,Pgam1,Csf1,Lama5,Myh9,Cadps2,Sparc,Cand1,Ptch1,Sfxn1,Ywhaz,Tfrc,Arhgap31,Sod1,Igf2r,C3,Lmnb1,Huwe1,Rb1cc1,Hspd1,Iars2,Mrc1,Vim,Itgav,Prom2,Chrnb2,Vcam1,Tgfbr3,Abcb9,Atp2a2,Arhgef5,Nav3,Heph,Asah1,Cdh5,Jam3,Ostm1,Sorcs2,Ago2,Atp8a1,Eef1a1,Fcho2,Svep1,Ncoa5,Fbxo38,Cpe,Ep400,Gpi,Gpr158,S1pr1,Picalm,Rictor,Flnb,Pfkm,Glra2,Irf2bp2,Wnk1,Adam10,Slitrk4,Sbno1,Vps13a,Rabgap1,Itpkb,Prkg1,Negr1,Jag2,Ptpra,Hnrnph1,Kl,Slc24a4,Apc,Sez6l,Chsy3,Ap3b2,Mdc1,Nptn,Dido1,Notch3,Sacs,Itgb1,Cttnbp2,Prnp,Srsf2,Lama2,Kxd1,Kmt2e,Lrrc8a,Tsc2,Arhgef1,Pdzd8,Hk1,Cnp,Cdk5rap3,Mtor,Slc4a10,Cd47,Syt1,Cdh23,Ephb2,Itgal,Med1,Zmynd8,Dlk1,Smoc1,Lyst,Sh3kbp1,Brd2,Snap23,Ptpn2,Synj1,Rapgef2,Pld3,Gnao1,Prdx1,Atp2b4,Ctsd,Dlgap2,Ctnna2,Stau2,Inpp5d,Nbeal2,Nfatc1,Slc3a2,Glg1,Slc29a1,Il6st
N- and O-glyco	Abnormal sensory ganglion morphology	MPO	30	241	0.00012	Efnb2,Egfr,Ptch1,Sod1,Npc1,Gabbr1,Gfra1,Slc12a6,Ntrk1,Slc9a1,Sema3a,Gabrb3,Tmtc4,Dock3,Gabra5,Gja1,Phex,Atp2b2,Dst,Mapt,Pcdh15,Cdh23,Psap,Crim1,Fstl1,Pik3c3,Ctsd,Arsa,Plxna1,Tcof1
N- and O-glyco	Decreased exploration in new environment	MPO	35	307	0.00012	Sgsh,App,Cadps2,C3,Npc1,Rb1cc1,Slc12a6,Slc9a1,Sh3rf1,Lnpep,Atp1a1,Ablim3,Lrp1,Vps13b,Wfs1,Cpe,Cacna2d1,Tmem131l,Neurl4,Rab11fip5,Nav2,Gria2,Zdhhc8,Notch3,Grid2,Scn1b,Atp1a3,Camk2a,Arsg,Prag1,Gnao1,Sorbs2,Lrrtm1,Gdf10,Kiaa1549
N- and O-glyco	Abnormal hindlimb morphology	MPO	24	168	0.00013	Col1a1,Cd44,Col2a1,Lrp4,Tgfbr3,Pls3,Asah1,Ppib,Rnf13,Flnb,Ccn3,Atp7a,Col12a1,Kl,Apc,Phex,Col11a1,Cd47,Smoc1,Fstl1,Ptpn2,Hspg2,Agrn,Il6st
N- and O-glyco	Abnormal cardiac muscle contractility	MPO	38	350	0.00013	Col1a1,Emd,Pkn1,Slc4a1,Egfr,Ryr2,Sod1,Cdh2,Hspd1,Atp1b1,Lmna,Atp2a2,Aars1,Atp1a1,Lrp1,Cacna2d1,Gja1,Prkg1,Synm,Atp1a2,Slc8a1,Itgb1,Insr,Srsf2,Cnot1,Ttn,Actb,Mtor,Nos1,Myh10,Med1,Creg1,Fstl1,Dnm1l,Pik3c3,Plrg1,Ednrb,Dag1
N- and O-glyco	Abnormal skeletal muscle fiber morphology	MPO	24	170	0.00015	Col6a1,App,Hspd1,Lmna,Asah1,Pygm,Col6a3,Atp7a,Pfkm,Actg1,Synm,Plec,Sgcb,Scn8a,Itgb1,Prnp,Lama2,Dst,Ttn,Mtor,Col13a1,Dlk1,Dag1,Hspg2
N- and O-glyco	Abnormal chondrocyte physiology	MPO	13	53	0.00015	Smo,Scube2,Tns3,Ptch1,Col2a1,Flnb,Evc2,Mia3,Phex,Itgb1,Vcan,Hspg2,Glg1
N- and O-glyco	Abnormal Schwann cell morphology	MPO	12	45	0.00016	Serpine2,Adam22,Itgb1,Lama2,Dst,Mtor,L1cam,Psap,Arsa,Hspg2,Il6st,Mag
N- and O-glyco	Abnormal neurotransmitter secretion	MPO	15	72	0.00016	Ppfia3,Slc1a3,Dlg4,Vamp2,Gfra1,Pclo,Slc32a1,Nos1,Syt1,Col13a1,Syn1,Cacna1a,Adgrl1,Cacna2d2,Nrxn1
N- and O-glyco	Impaired righting response	MPO	22	148	0.00018	Efnb3,Hapln1,Atp2a2,Itpr1,Vamp1,Suco,Atp1b2,Epha10,Ydjc,Tubb4a,Scn1a,Gnas,Nptn,Atp2b2,Prnp,Grid2,Dst,Sox2,Pcdh15,Cdh23,Cacna1a,Gnao1
N- and O-glyco	Internal hemorrhage	MPO	24	172	0.00018	Col1a1,Col2a1,Ifnar1,Igf2r,Ddb1,Rb1cc1,Itgav,Pdpn,Alpl,Jam3,Git1,Suco,Wnk1,Slit3,Apc,Myh10,Col18a1,Crim1,Slc12a2,Met,Heg1,Tab2,Inpp5d,Hspg2
N- and O-glyco	Abnormal coat/hair pigmentation	MPO	24	172	0.00018	Cux1,Ggt1,Hsp90b1,Pomc,Ptch1,Sfxn1,Serpine2,Atrn,Src,Ntrk1,Fscn1,Ostm1,Adamts20,Picalm,Plxnb2,Atp7a,Glul,Bmpr2,Sox2,B3glct,Lyst,Sema4c,Dnm1l,Ednrb
N- and O-glyco	Decreased lean body mass	MPO	43	427	0.00018	Grin2d,Hapln4,Sparc,Gnptab,Tmem132a,Dgkd,Tm2d3,Hcfc1,Phldb1,Ldlr,Dhx29,Ostm1,Cntnap5a,Armh4,Camk1d,Kdm5b,Thsd7a,Igsf8,Herc1,Acsl3,Vps13b,Akap9,Tmem131l,C1qtnf2,Flnb,Acap2,Ydjc,Negr1,Gnas,Sun2,Cdh19,Tut4,Mtor,Tenm4,Tcf20,Dlk1,Ncor2,Grik4,Ptpn2,Dmxl2,Stau2,Tnik,Glg1
N- and O-glyco	Abnormal coat appearance	MPO	45	458	0.00019	Efnb2,Col1a1,Cux1,Sgsh,Ggt1,Celsr1,Hsp90b1,Egfr,Pomc,Ptch1,Sfxn1,Serpine2,Lrp4,Atrn,Src,Lmna,Ntrk1,Fscn1,Ctsc,Aars1,Jam3,Ostm1,Pi4ka,Adamts20,Picalm,Plxnb2,Atp7a,Sbno1,Apc,Gnas,Glul,Alk,Bmpr2,Itgb1,Prnp,Sox2,B3glct,Slc44a1,Lyst,Pom121,Sema4c,Dnm1l,Cacna1a,Ednrb,Vdac3
N- and O-glyco	Impaired synaptic plasticity	MPO	12	46	0.00019	Stx1a,Rasgrf1,Adgrb1,Elfn1,Grin2b,Gria2,Rims1,Clip2,Camk2a,Tnc,Srcin1,Vldlr
N- and O-glyco	Decreased ventricle muscle contractility	MPO	20	126	0.00019	Col1a1,Emd,Slc4a1,Egfr,Ryr2,Cdh2,Hspd1,Atp1b1,Lmna,Atp2a2,Aars1,Gja1,Synm,Itgb1,Srsf2,Ttn,Mtor,Creg1,Dnm1l,Plrg1
N- and O-glyco	Prenatal lethality, complete penetrance	MPO	37	343	0.00019	Col1a1,Myh9,Psmc1,Ryr2,Igf2r,Cdh2,Nbn,Atp2a2,Apob,Dhx9,Ago2,Ep400,Gpi,Plxnb2,Fn1,Atp7a,Hyou1,Plec,Apc,Gnas,Nell1,Tsc2,Ttn,Actb,Mtor,Mdh1,Spen,Adgrl2,Tenm4,Ncor2,Met,Dnm1l,Dmxl2,Grip1,Ednrb,Ncam1,Enpp2
N- and O-glyco	Abnormal heartbeat	MPO	35	317	0.0002	Btbd17,Gabra2,Smo,Ppfia3,Anapc1,Egfr,Ryr2,Boc,Hsp90ab1,Lmna,Pcm1,Chrm4,Tex2,Ank2,Lrp1,Rnf13,Myorg,Gja1,Ubap2l,Setd3,Sbno1,Kl,Sgip1,Slc8a1,Ttn,Csmd3,Nsf,Nos1,Aebp1,Eif4enif1,Sorbs2,Arid1a,Abca7,Cacna2d2,Il6st
N- and O-glyco	Lethality at weaning	MPO	17	94	0.0002	Cntn1,Stx1a,Slc9a1,Sema3a,Itpr1,Ostm1,Gabrb3,Pfkm,Slc17a7,Grid2,Snap91,Scn1b,Cntnap1,Psap,Cacna1a,Ctsd,Ednrb
N- and O-glyco	Abnormal digestive system morphology	MPO	70	850	0.00021	Cntn1,Efnb2,Smo,Atp4a,Trim28,Wnt10a,Lama5,Crk,Gnptab,Egfr,Tns3,Sel1l,Ptch1,Gfra2,Col2a1,Tfrc,Celsr3,Gfra1,Hgs,Rb1cc1,Itgav,Lmna,Slc9a1,Atp2a2,Heph,Jam3,Clmp,Pi4ka,Slc32a1,Ltbp4,Efnb1,Crb2,Adam10,Slit3,Ppp1r12a,Itpkb,Sirt2,Prkg1,Jag2,Kl,Apc,Itgb1,Lama3,Pgap1,Dst,Sox2,Ece1,Nos1,Sptbn1,Ephb2,Itgb4,Ccp110,Bptf,Tmem67,Ncor2,Crim1,Slc12a2,Met,Dmxl2,Rapgef2,Ctsd,Megf8,Man2c1,Ednrb,Inpp5d,Glg1,Ndst4,Nrxn1,Tcof1,Il6st
N- and O-glyco	Abnormal embryo development	MPO	86	1114	0.00021	Efnb2,Col1a1,Smo,Plod3,Stx1a,Trim28,Ankrd17,Myh9,Hsp90b1,Ryr2,Ptch1,Col2a1,Tfrc,Cdh2,Huwe1,Hgs,Rb1cc1,Hspd1,Itgav,Csde1,Flt1,Rbbp7,Cdh5,Dhx29,Pomt2,Apob,Dhx9,Armc5,Ago2,Lama1,Lrp1,Mybbp1a,Bicral,Ep400,Rictor,Fn1,Crb2,Rasip1,Wnk1,Sbno1,Gcn1,Ints1,Ntm,Apc,Eno1,Slc8a1,Bmpr2,Dido1,Dlg3,Ndufa9,Uba3,Usp9x,Itgb1,Cubn,Rgma,Tsc2,Ubr4,Sox2,Ttn,Sptan1,Actb,Mtor,Mdh1,Ccp110,Bptf,Tenm4,Med1,Bcas3,Tmem67,Dld,Arhgef7,Ephb4,Pnpla6,Ptprj,Brd2,Dnm1l,Pik3c3,Rapgef2,Abi1,Zfr,Megf8,Arid1a,Eif4g2,Dag1,Enpp2,Tcof1
N- and O-glyco	Abnormal joint morphology	MPO	33	290	0.00021	Col1a1,Smo,Plxnd1,Ptch1,Sfxn1,Nid2,Col2a1,Lmnb1,Tyro3,Lmna,Bmpr1b,Sema3a,Acan,Asah1,Prrc2b,Skt,Efnb1,Flnb,Ccn3,Phex,Nell1,Bmpr2,Col11a1,Sox2,Dlk1,Crim1,Brd2,Fstl1,Hspg2,Glg1,Slc29a1,Adamts3,Il6st
N- and O-glyco	Abnormal depression-related behavior	MPO	22	150	0.00021	Stx1a,Ptprg,Gabbr1,Hgs,Slc12a6,Asah1,Wfs1,Gpr158,Pcdh17,Csmd1,Slc17a7,Atp1a2,Tsc2,Slitrk1,Sirpa,Nos1,Ptgfrn,Cd47,Camk2a,Adgrb2,Gabbr2,Mag
N- and O-glyco	Enhanced long term potentiation	MPO	14	65	0.00022	Dlg4,Icam5,C3,Nbea,Adgrb1,Grin2b,Atad1,Gria2,Gnas,Ptprz1,Lama2,Tsc2,Ptprd,Camk2a
N- and O-glyco	Abnormal cutaneous collagen fibril morphology	MPO	9	24	0.00023	Col1a1,Plod3,Col5a1,Ppib,Atp7a,Mia3,Col5a2,Tnxb,Thbs2
N- and O-glyco	Abnormal endocrine gland morphology	MPO	72	886	0.00024	Cux1,Atp6v1b2,Csf1,Egfr,Pomc,Vamp2,Sel1l,Ryr2,Ptch1,Vdac2,Glud1,Npc1,Huwe1,Nbea,Lmna,Tnfrsf8,Alpl,Cd38,Abcb9,Asah1,Rasgrf1,Irs2,Armc5,Ago2,Ncoa5,Wfs1,Cpe,Rims2,Rictor,Atxn2,Irs1,Adam10,Itpkb,Jag2,Kl,Slc24a4,Apc,Gnas,Mdc1,Slc8a1,Notch3,Itgb1,Prnp,Insr,Srsf2,Lama2,Kmt2e,Lrrc8a,Tsc2,Pgap1,Sox2,Mtor,Ece1,Sptbn1,Syt1,Fus,Stx1b,Ildr2,Brd2,Met,Cacna1a,Ptpn2,Dmxl2,Gnao1,Ctsd,Inpp5d,Adamts3,Cacna2d2,Nrxn1,Tcof1,Il6st,Cacna1e
N- and O-glyco	Abnormal sensory neuron innervation pattern	MPO	17	96	0.00025	Egfr,Ntrk1,Sema3a,Acan,Ephb1,Gabrb3,Tenm2,Gabra5,Cntn2,Mapt,L1cam,Psap,Ephb2,Nrp2,Plxna4,Tenm3,Kcnma1
N- and O-glyco	Abnormal paired-pulse inhibition	MPO	7	12	0.00025	Pcdh17,Lgi1,Rims1,Stx1b,Rimbp2,Cacna1a,Agrn
N- and O-glyco	Abnormal limb long bone morphology	MPO	27	214	0.00025	Col1a1,Cd44,Sparc,Col2a1,Lrp4,Bmpr1b,Tgfbr3,Pls3,Ppib,Ostm1,Flnb,Ccn3,Evc2,Gja1,Col12a1,Ano6,Jag2,Kl,Apc,Phex,Ccp110,Vcan,Fstl1,Ptpn2,Hspg2,Il6st,Glce
N- and O-glyco	Abnormal stomach morphology	MPO	22	153	0.00026	Cntn1,Smo,Atp4a,Tns3,Tfrc,Slc9a1,Atp2a2,Pi4ka,Adam10,Slit3,Ppp1r12a,Itpkb,Prkg1,Kl,Apc,Lama3,Nos1,Tmem67,Ctsd,Megf8,Nrxn1,Il6st
N- and O-glyco	Abnormal vocalization	MPO	24	177	0.00026	Ppfia3,Emc10,Dlg4,Dync1h1,Tfrc,Hspd1,Src,Alg9,Mcam,Abi3bp,Chrm4,Wfs1,Patj,Otud7a,Atp7a,Tubb2a,Acap2,Synm,Atp1a2,Elfn2,Iqsec2,Cntnap2,D430041D05Rik,Arhgap32
N- and O-glyco	Increased neuron apoptosis	MPO	24	177	0.00026	Tubb5,Eno2,App,Psmc1,Hgs,Sts,Cx3cl1,Atxn2l,Astn1,Mbp,S1pr1,Fn1,Atp7a,Cit,Kidins220,Hyou1,Gria2,Kif21a,Trio,Prnp,Mast1,Dnm1l,Pik3c3,Plrg1
N- and O-glyco	Abnormal epiphyseal plate morphology	MPO	26	202	0.00026	Ggt1,Scube2,Csf1,Gnptab,Tns3,Ptch1,Hapln1,Col2a1,Src,Alpl,Asah1,Creb3l2,Flnb,Evc2,Irs1,Nup214,Kl,Phex,Gnas,Itgb1,Col11a1,B3glct,Ptpn2,Nfatc1,Hspg2,Glg1
N- and O-glyco	Decreased bone mineralization	MPO	13	57	0.00026	Itgb2,Col1a1,Csf1,Lmna,Alpl,Flnb,Col12a1,Ano6,Phex,Col11a1,Ccp110,Usp34,Hspg2
N- and O-glyco	Abnormal cell proliferation	MPO	98	1328	0.00027	Itgb2,Smo,Cd44,Pkn1,Wnt10a,Scube2,Lama5,Tns3,Pomc,Sel1l,Ptch1,Col2a1,Tfrc,Sod1,Tnfrsf21,C3,Bag6,Lmnb1,Gfra1,Huwe1,Rb1cc1,Serpine2,Gpr37l1,Chrnb2,Lmna,Nbn,Bmpr1b,Tgfbr3,Flt1,Hcfc1,Git1,Cspg4,Ptprf,Tln2,Ago2,Mbp,Ncoa5,Plxnb2,Rictor,Fn1,Fat4,Cit,Ncam2,Irs1,Gja1,Sbno1,Gcn1,Prkcb,Ywhae,Sirt2,Calcrl,Apc,Lrp2,Mdc1,Numa1,Slc8a1,Bmpr2,Dido1,Notch3,Itgb1,Prnp,Lrrc8a,Arid2,Ubr4,Rhog,Arhgef1,Sox2,Sptan1,Mapt,Cdk5rap3,Mtor,Ttc21b,Sptbn1,Camk2a,Aebp1,Itgal,Itgb4,Bptf,Med1,Dlk1,Ncor2,Nrp2,Crmp1,Brd2,Met,Dnm1l,Pik3c3,Rapgef2,Prdx1,Plrg1,Ednrb,Nfatc1,Slc3a2,Hspg2,Enpp2,Tcof1,Il6st,Mag
N- and O-glyco	Abnormal long bone epiphyseal plate morphology	MPO	25	190	0.00027	Ggt1,Scube2,Csf1,Tns3,Ptch1,Hapln1,Col2a1,Src,Alpl,Asah1,Creb3l2,Flnb,Evc2,Irs1,Nup214,Kl,Phex,Gnas,Itgb1,Col11a1,B3glct,Ptpn2,Nfatc1,Hspg2,Glg1
N- and O-glyco	Perinatal lethality, incomplete penetrance	MPO	32	281	0.00027	Itgb2,Egfr,Gabra1,Pomc,Bmp1,Igf2r,Jam3,Gabrb3,Specc1l,Flnb,Atp7a,Irf2bp2,Adam10,Kcmf1,Gja1,Ywhae,Actg1,Col12a1,Jag2,Apc,Lrp2,Bmpr2,Itgb1,Lama2,Pgap1,Aebp1,Crim1,Nrp2,Brd2,Cacna1a,Grip1,Hspg2
N- and O-glyco	Abnormal tail morphology	MPO	43	438	0.00028	Col1a1,Csf1,Plxnd1,Lama5,Celsr1,Ptch1,Sfxn1,Col2a1,Igf2r,Tmem132a,Serpine2,Lrp4,Tyro3,Lmna,Sel1l3,Tgfbr3,Fscn1,Acan,Skt,Svep1,Plxnb2,Ccn3,Fn1,Atp7a,Fat4,Irs1,Ntm,Jag2,Dchs1,Apc,Phex,Lrp2,Kif21a,Prnp,Dst,Aebp1,Zmynd8,Lyst,Prdm8,Ednrb,Thbs2,Glg1,Glce
N- and O-glyco	Abnormal anterior commissure morphology	MPO	11	40	0.00028	Efnb2,App,Celsr3,Epha4,Fscn1,Ephb1,Ephb2,Tmem67,Nrp2,Plxna4,Cables1
N- and O-glyco	Abnormal protein level	MPO	105	1451	0.00028	Itgb2,Col1a1,Ap2a2,Cux1,Sgsh,Cd44,Atp4a,Atp6v1b2,Emc10,Mertk,Cadps2,Gnptab,Cand1,Egfr,Pomc,Boc,Ifnar1,Sod1,C3,Lmnb1,Serpine2,Itgav,Ahcyl1,Lmna,Alpl,Grik3,Atp2a2,Fkbp9,Mug1,Nav3,Ctsc,Erlin2,Asah1,N4bp1,Mcam,Ldlr,Ppib,Ostm1,Kdm5b,Ankib1,Tex2,Acaa1a,Lrp1,Herc1,Suco,Mybbp1a,Vps13b,Adgrb1,Akap9,Ncoa5,Cpe,Cacna2d1,Fn1,Pcdh1,Nhlrc3,Rab11fip5,Atp7a,Eea1,Wnk1,Ncam2,Setd3,Nav2,Vps13a,Atp6v1g2,Ydjc,Cd248,Negr1,Slc24a4,Apc,Phex,Ap3b2,Alk,Aak1,Insr,Lama3,Arhgef1,Pdzd8,Slitrk1,Csmd3,Shroom2,Cdk5rap3,Cd47,Sptbn1,Itgal,Usp47,Tcf20,Smoc1,Creg1,Slc25a18,Brd2,Dnm1l,Pik3c3,Snap23,Gnao1,Prdx1,Aldh1l1,Ctsd,Stau2,Eif4g2,Inpp5d,Slitrk2,Enpp2,Nrxn1,Il6st,Clasp1
N- and O-glyco	Abnormal chondrocyte morphology	MPO	16	87	0.00029	Scube2,Gnptab,Col2a1,Lrp4,Bmpr1b,Acan,Creb3l2,Flnb,Ccn3,Irs1,Mia3,Nup214,Apc,Itgb1,Col11a1,Hspg2
N- and O-glyco	Tonic seizures	MPO	9	25	0.00029	Aldh5a1,Mbp,Atp7a,Scn1a,Lgi1,Dnm1,Psap,Ctsd,Cacna2d2
N- and O-glyco	Abnormal postnatal growth	MPO	29	243	0.0003	Eif2b5,Ca11,Atp6v1b2,Slc4a1,Csf1,Dync1h1,Egfr,Npc1,Hgs,Lrp4,Lmna,Clmp,Kdm5b,Wfs1,Flnb,Evc2,Atp7a,Nup214,Slc1a2,Gnas,Glul,Alk,Tsc2,Dst,Slc4a10,L1cam,Psap,Snx27,Kcnma1
N- and O-glyco	Abnormal reproductive system physiology	MPO	97	1315	0.0003	Col1a1,Cux1,Trim28,Emc10,Csf1,Celsr1,Septin4,Gnptab,Egfr,Gabra1,Col2a1,Fetub,Sod1,Igf2r,C3,Npc1,Gabbr1,Hexa,Epha4,Serpine2,Abl2,Mrc1,Lrp4,Tyro3,Src,Npr1,Lmna,Bmpr1b,Dnaja1,Gba2,Slc9a1,Tgfbr3,Atp2a2,Jam3,Apob,Ceacam10,Gabrb3,Kdm5b,Irs2,Lrp1,Vps13b,Cpe,Dscam,Atxn2,Atp7a,Cit,Ptprs,Gja1,Ubap2l,Setd3,Vps13a,Ndrg3,Ywhae,Prkg1,Calcrl,Gria3,Hspa4l,Scn1a,Apc,Mdc1,Alk,Dido1,Notch3,Itgb1,Prnp,Insr,Hsp90aa1,Kmt2e,Grid2,Pgap1,Sox2,Cntnap1,Nos1,Abca2,Cdh23,Fus,Lrp8,Pip5k1a,Dlk1,Mga,Clip1,Nrp2,Kalrn,Slc12a2,Nrg2,Cacna1a,Dmxl2,Atp2b4,Wipf3,Ctnna2,Tns1,Syt7,Cables1,Cacna2d2,Vdac3,Il6st,Kcnma1
N- and O-glyco	Abnormal response to tactile stimuli	MPO	17	98	0.0003	Ptprg,Sod1,Gabbr1,Nbea,Ntrk1,Pi4ka,Cacna1b,Cpe,Slc17a7,Atp1a2,Dst,L1cam,Gabbr2,Kif1a,Fstl1,Cacna1a,Erbin
N- and O-glyco	Abnormal eating behavior	MPO	48	515	0.00031	Folh1,Dync1h1,Pomc,Sel1l,Gfra2,Sod1,Igf2r,Npc1,Gnal,Scn2a,Lmna,Sema3a,Fscn1,Acan,Slc32a1,Gabrb3,Irs2,Syne1,Lrp1,Atp1b2,Wfs1,Cpe,Grin2b,Gja1,Negr1,Prcp,Plec,Gnas,Slc17a7,Glul,Alk,Lgi1,Trio,Dnm1,Insr,Grid2,Pgap1,Myh10,Aebp1,Cntfr,Syt1,Psap,Fus,Itgb4,Ntn1,Sh3kbp1,Dnm1l,Ctsd
N- and O-glyco	Abnormal hindlimb stylopod morphology	MPO	14	68	0.00032	Col1a1,Col2a1,Lrp4,Tgfbr3,Pls3,Ppib,Ccn3,Col12a1,Kl,Phex,Fstl1,Ptpn2,Hspg2,Il6st
N- and O-glyco	Abnormal tooth morphology	MPO	22	156	0.00033	Col1a1,Smo,Wnt10a,Csf1,Lama5,Sparc,Ptch1,Nectin3,Lrp4,Src,Lmna,Alpl,Ostm1,Antxr1,Evc2,Atp7a,Gja1,Slc24a4,Apc,Lama3,Cnnm4,Nfatc1
N- and O-glyco	Abnormal mononuclear cell morphology	MPO	101	1389	0.00033	Itgb2,Gabra2,Cux1,Cd44,App,Pkn1,Ggt1,Pgam1,Mertk,Csf1,Lama5,Sparc,Gnptab,Egfr,Ptch1,Vdac2,Ifnar1,Sod1,Tnfrsf21,C3,Hspa9,Npc1,Huwe1,Rb1cc1,Itgav,Tspan2,Vcam1,Aimp1,Lmna,Ntrk1,Nbn,Tnfrsf8,Atp2a2,Tmem132b,Flt1,Nup210,Sts,Asah1,N4bp1,Ldlr,Pi4ka,Tent4a,Eef1a1,Herc1,Suco,Acsl3,Akap9,S1pr1,Picalm,Rictor,Ccn3,Irs1,Adam10,Vps13a,Itpkb,Ydjc,Prkcb,Cgrrf1,Calcrl,Jag2,Slc9a6,Kl,Apc,Mdc1,Notch3,Cttnbp2,Prnp,Lama3,Srsf2,Lama2,Pcdh7,Kmt2e,Lrrc8a,Arhgef1,Pdzd8,Mtor,Nos1,Cd47,Atp1a3,Psap,Spen,Itgal,Arsg,Cd68,Dlk1,Lyst,Ncor2,Ptprj,Sh3kbp1,Brd2,Pik3c3,Ptpn2,Cdh13,Prdx1,Ctsd,Arsa,Inpp5d,Nfatc1,Slc3a2,Hspg2,Il6st
N- and O-glyco	Abnormal brain ventricular system morphology	MPO	27	219	0.00034	Kansl3,Ddb1,Fscn1,Jam3,Ank2,Atp1b2,Plxnb2,Lrrc4b,Dscam,Gja1,Ntm,Gnas,Lrp2,Itgb1,Ubr4,Sox2,Myh10,Slc4a10,L1cam,Col18a1,Psap,Spen,Ccp110,Tmem67,Brd2,Cables1,Adamts3
N- and O-glyco	Abnormal systemic arterial blood pressure	MPO	28	233	0.00037	Folh1,Cd44,Egfr,Pomc,Podxl,Gpr37l1,Vim,Npr1,Atp2a2,Clmp,Irs2,Lrp1,Gucy1a1,Wnk1,Irs1,Gja1,Ppp1r12a,Prkg1,Phex,Gnas,Atp1a2,Arhgef1,Nos1,Cd47,Slc12a2,Dnm1l,Ednrb,Kcnma1
N- and O-glyco	Abnormal head movements	MPO	18	111	0.00037	Efnb2,Smo,Celsr1,Col2a1,Ppfia2,Scn1a,Phex,Scn8a,Nptn,Atp2b2,Grid2,Dst,Sox2,Pcdh15,Cdh23,Psap,Ephb2,Slc12a2
N- and O-glyco	Abnormal circulating enzyme level	MPO	75	950	0.00037	Col1a1,Ap2a2,Sgsh,Atp6v1b2,Emc10,Cadps2,Cand1,Ifnar1,C3,Lmnb1,Ahcyl1,Lmna,Alpl,Grik3,Atp2a2,Fkbp9,Mug1,Nav3,Erlin2,Asah1,Ldlr,Ostm1,Kdm5b,Ankib1,Tex2,Acaa1a,Herc1,Suco,Mybbp1a,Vps13b,Akap9,Ncoa5,Cpe,Cacna2d1,Pcdh1,Nhlrc3,Eea1,Ncam2,Setd3,Nav2,Vps13a,Atp6v1g2,Ydjc,Cd248,Negr1,Slc24a4,Phex,Ap3b2,Alk,Aak1,Insr,Arhgef1,Pdzd8,Slitrk1,Csmd3,Shroom2,Cdk5rap3,Sptbn1,Usp47,Tcf20,Smoc1,Creg1,Slc25a18,Brd2,Dnm1l,Pik3c3,Snap23,Gnao1,Prdx1,Ctsd,Stau2,Eif4g2,Slitrk2,Nrxn1,Clasp1
N- and O-glyco	Abnormal neural tube closure	MPO	27	220	0.00037	Trim28,Lama5,Celsr1,Ptch1,Hgs,Csde1,Ago2,Eef1a1,Plxnb2,Crb2,Gja1,Ntm,Lrp2,Usp9x,Itgb1,Rgma,Tsc2,Tenm4,Tmem67,Arhgef7,Brd2,Palld,Abi1,Arid1a,Grip1,Enpp2,Tcof1
N- and O-glyco	Circling	MPO	19	123	0.0004	Cntn1,Efnb2,Sgsh,Celsr1,Gabrb3,Scn1a,Phex,Atp2b2,Prnp,Sox2,Camk2a,Pcdh15,Cdh23,Ephb2,Slc12a2,Cacna1a,Gnao1,Cables1,Kcnma1
N- and O-glyco	Axon degeneration	MPO	10	34	0.0004	Gnptab,Npc1,Hgs,Itgav,Slc12a6,Dock3,Dst,Psap,Ctsd,Cacna2d2
N- and O-glyco	Lethality throughout fetal growth and development, complete penetrance	MPO	31	275	0.00041	Lama5,Sel1l,Rb1cc1,Tgfbr3,Cdh5,S1pr1,Picalm,Rictor,Kidins220,Gja1,Calcrl,Dennd4c,Bmpr2,Itgb1,Tsc2,Ubr4,Ttn,Sptan1,Myh10,Sptbn1,Spen,Adgrl2,Ntn1,Arhgef7,Ncor2,Met,Palld,Megf8,Nfatc1,Adamts3,Il6st
N- and O-glyco	Abnormal bone trabecula morphology	MPO	19	124	0.00044	Col1a1,Scube2,Csf1,Col2a1,Lrp4,Lmna,Alpl,Pls3,Ppib,Suco,Ccn3,Mia3,Kl,Notch3,Cd68,Ncor2,Ptpn2,Usp34,Inpp5d
N- and O-glyco	Muscle degeneration	MPO	13	61	0.00045	App,Sod1,Lmna,Pfkm,Synm,Plec,Sgcb,Scn8a,Prnp,Lama2,Ttn,Mtor,Col13a1
N- and O-glyco	Paresis	MPO	9	27	0.00045	Mbp,Atp7a,Notch3,Prnp,Lama2,Dst,Cntnap1,Atp1a3,Ncor2
N- and O-glyco	Abnormal cerebellar foliation	MPO	15	81	0.00046	Smo,Nbn,Dner,Lama1,Plxnb2,Dscam,Gja1,Itgb1,Grid2,Myh10,Lrp8,Met,Dnm1l,Ctnna2,Vldlr
N- and O-glyco	Abnormal immune system physiology	MPO	142	2137	0.00046	Itgb2,Efnb2,Col1a1,Eif2b5,Cux1,Cd44,App,Pkn1,Ctsb,Pgam1,Mertk,Csf1,Lama5,Celsr1,Myh9,Sparc,Hsp90b1,Gnptab,Egfr,Pomc,Cd180,Vdac2,Ifnar1,Sod1,Tnfrsf21,C3,Npc1,Msr1,Huwe1,Ptprn,Serpine2,Cd55,Mrc1,Vim,Itgav,Src,Chrnb2,Vcam1,Arhgef2,Lmna,Ntrk1,Nbn,Pdpn,Tnfrsf8,Sema3a,Cd38,Fscn1,Flt1,Arhgef5,Sts,Mug1,Sema4b,Ctsc,Acan,Asah1,N4bp1,Cx3cl1,Cdh5,Jam3,Mcam,Ldlr,Ostm1,Pi4ka,Ltbp4,Cspg4,Ptprf,Suco,Acsl3,Vps13b,Mbp,Dock3,C1qa,S1pr1,Rictor,Ccn3,Atp7a,Irs1,Gja1,Setd3,Ppp1r12a,Itpkb,Prkcb,Plec,Apc,Phex,Mdc1,Tecpr1,Cntn2,Bmpr2,Ptprz1,Prnp,Insr,Lama3,Lama2,Hsp90aa1,Lrrc8a,Rhog,Arhgef1,Sox2,Rasgrf2,Aatk,Aoc3,Sirpa,Mtor,Nos1,Myh10,H2-T23,Cd47,Psap,Itgal,Itgb4,Ythdf3,Cd68,Dlk1,Lyst,Sh3kbp1,Crim1,Mpeg1,Nrp2,Brd2,Pik3c3,Ptpn2,Stim2,Dmxl2,Pld3,Prdx1,Heg1,Ctsd,Man2c1,Ednrb,Arsa,Inpp5d,Syt7,Nfatc1,Slc3a2,Glg1,Plxna1,Cacna2d2,Enpp2,Il6st,Atg9a,Mag
N- and O-glyco	Abnormal fetal growth/weight/body size	MPO	32	291	0.00046	Stx1a,Lama5,Csnk1d,Egfr,Ryr2,Ptch1,Col2a1,Igf2r,C3,Lmnb1,Dgkd,Pdpn,Atxn2l,Suco,Picalm,Irs1,Kidins220,Mia3,Nup214,Gcn1,Ano6,Apc,Itgb1,Pgap1,Cdk5rap3,Ccp110,Anks6,Vcan,Dlk1,Brd2,Met,Glg1
N- and O-glyco	Abnormal vitelline vasculature morphology	MPO	28	237	0.00047	Efnb2,Smo,Trim28,Myh9,Cdh2,Itgav,Flt1,Cdh5,Prrc2b,Fn1,Crb2,Atp7a,Rasip1,Wnk1,Adam10,Slc8a1,Bmpr2,Cubn,Ubr4,Sptbn1,Bcas3,Ptprj,Crim1,Rapgef2,Abi1,Tab2,Adamts3,Enpp2
N- and O-glyco	Abnormal immune system cell morphology	MPO	116	1669	0.00048	Itgb2,Gabra2,Cux1,Cd44,App,Pkn1,Ggt1,Emc10,Pgam1,Mertk,Csf1,Lama5,Myh9,Cadps2,Sparc,Gnptab,Egfr,Ptch1,Vdac2,Ifnar1,Sod1,Tnfrsf21,C3,Hspa9,Npc1,Huwe1,Rb1cc1,Mrc1,Vim,Itgav,Tspan2,Chrnb2,Vcam1,Aimp1,Lmna,Ntrk1,Nbn,Tnfrsf8,Atp2a2,Tmem132b,Flt1,Arhgef5,Nup210,Sts,Asah1,N4bp1,Cdh5,Jam3,Ldlr,Pi4ka,Tent4a,Eef1a1,Herc1,Suco,Acsl3,Akap9,Ncoa5,S1pr1,Picalm,Rictor,Ccn3,Irs1,Adam10,Vps13a,Itpkb,Ydjc,Prkcb,Cgrrf1,Negr1,Calcrl,Jag2,Slc9a6,Kl,Apc,Sez6l,Mdc1,Dido1,Notch3,Cttnbp2,Prnp,Lama3,Srsf2,Lama2,Pcdh7,Kmt2e,Lrrc8a,Arhgef1,Pdzd8,Mtor,Nos1,Cd47,Atp1a3,Psap,Spen,Itgal,Arsg,Cd68,Dlk1,Lyst,Ncor2,Ptprj,Sh3kbp1,Brd2,Pik3c3,Ptpn2,Cdh13,Gnao1,Prdx1,Ctsd,Dlgap2,Arsa,Inpp5d,Nfatc1,Slc3a2,Hspg2,Il6st
N- and O-glyco	Renal/urinary system phenotype	MPO	93	1265	0.00048	Btbd17,Itga3,Cux1,Sgsh,Cd44,Pkn1,Ctsb,Ggt1,Slc4a1,Plxnd1,Lama5,Ctsz,Myh9,Gnptab,Cand1,Egfr,Ryr2,Ptch1,Col2a1,C3,Bag6,Gfra1,Podxl,Cd55,Lrp4,Sema3a,Atp2a2,Sema4b,Asah1,Clmp,Ephb1,Coro2b,Suco,C1qa,Rnf13,Plxnb2,Rictor,Neurl4,Ccn3,Atp7a,Fat4,Wnk1,Slit3,Lamb2,Ppp1r12a,Plxnb1,Prkg1,Carmil3,Hspa4l,Itga1,Dchs1,Kl,Apc,Phex,Gnas,Chsy3,Lrp2,Notch3,Sacs,Itgb1,Cubn,Lrrtm2,Ank3,Lrrc8a,Tsc2,Synpo,Hk1,Nhsl2,Mtor,Nos1,Ttc21b,Sptbn1,Col18a1,Psap,Itgb4,Ccp110,Arsg,Tmem67,Lyst,Tnr,Crim1,Brd2,Fstl1,Sema4c,Prkcsh,Robo2,Grip1,Man2c1,Tns1,Abca7,Adamts3,H1-0,Agrn
N- and O-glyco	Abnormal leukocyte morphology	MPO	114	1634	0.00048	Itgb2,Gabra2,Cux1,Cd44,App,Pkn1,Ggt1,Emc10,Pgam1,Mertk,Csf1,Lama5,Cadps2,Sparc,Gnptab,Egfr,Ptch1,Vdac2,Ifnar1,Sod1,Tnfrsf21,C3,Hspa9,Npc1,Huwe1,Rb1cc1,Mrc1,Vim,Itgav,Tspan2,Vcam1,Aimp1,Lmna,Ntrk1,Nbn,Tnfrsf8,Atp2a2,Tmem132b,Flt1,Arhgef5,Nup210,Sts,Asah1,N4bp1,Cdh5,Jam3,Ldlr,Pi4ka,Tent4a,Eef1a1,Herc1,Suco,Acsl3,Akap9,Ncoa5,S1pr1,Picalm,Rictor,Ccn3,Irs1,Adam10,Vps13a,Itpkb,Ydjc,Prkcb,Cgrrf1,Negr1,Calcrl,Jag2,Slc9a6,Kl,Apc,Sez6l,Mdc1,Dido1,Notch3,Cttnbp2,Prnp,Lama3,Srsf2,Lama2,Pcdh7,Kmt2e,Lrrc8a,Arhgef1,Pdzd8,Mtor,Nos1,Cd47,Atp1a3,Psap,Spen,Itgal,Arsg,Cd68,Dlk1,Lyst,Ncor2,Ptprj,Sh3kbp1,Brd2,Pik3c3,Ptpn2,Cdh13,Gnao1,Prdx1,Ctsd,Dlgap2,Arsa,Inpp5d,Nfatc1,Slc3a2,Hspg2,Il6st
N- and O-glyco	Muscular atrophy	MPO	16	92	0.00049	Hgs,Lmna,Asah1,Dock3,Ccn3,Atp7a,Plec,Sgcb,Scn8a,Itgb1,Prnp,Dst,Ttn,Col13a1,Psap,Gaa
N- and O-glyco	Abnormal circulating protein level	MPO	96	1318	0.00049	Itgb2,Col1a1,Ap2a2,Sgsh,Cd44,Atp4a,Atp6v1b2,Emc10,Mertk,Cadps2,Gnptab,Cand1,Egfr,Pomc,Boc,Ifnar1,Sod1,C3,Lmnb1,Ahcyl1,Lmna,Alpl,Grik3,Atp2a2,Fkbp9,Mug1,Nav3,Ctsc,Erlin2,Asah1,N4bp1,Ldlr,Ostm1,Kdm5b,Ankib1,Tex2,Acaa1a,Lrp1,Herc1,Suco,Mybbp1a,Vps13b,Akap9,Ncoa5,Cpe,Cacna2d1,Pcdh1,Nhlrc3,Rab11fip5,Atp7a,Eea1,Wnk1,Ncam2,Setd3,Nav2,Vps13a,Atp6v1g2,Ydjc,Cd248,Negr1,Slc24a4,Apc,Phex,Ap3b2,Alk,Aak1,Insr,Arhgef1,Pdzd8,Slitrk1,Csmd3,Shroom2,Cdk5rap3,Sptbn1,Itgal,Usp47,Tcf20,Smoc1,Creg1,Slc25a18,Brd2,Dnm1l,Pik3c3,Snap23,Gnao1,Prdx1,Aldh1l1,Ctsd,Stau2,Eif4g2,Inpp5d,Slitrk2,Enpp2,Nrxn1,Il6st,Clasp1
N- and O-glyco	Abnormal smooth muscle morphology	MPO	19	126	0.00051	Smo,Ankrd17,Plxnd1,Crk,Lmna,Clmp,Lrp1,S1pr1,Fn1,Ppp1r12a,Prkg1,Calcrl,Kl,Sgcb,Notch3,Actb,Nos1,Ptprj,Inpp5d
N- and O-glyco	Abnormal heart left ventricle morphology	MPO	29	252	0.00051	Efnb2,Slc4a1,Crk,Egfr,Igf2r,Cdh2,Rb1cc1,Npr1,Lmna,Atp2a2,Lrp1,Mybbp1a,Gja1,Synm,Itgb1,Ttn,Myh10,Adgrl2,Gaa,Anks6,Vcan,Brd2,Fstl1,Pik3c3,Plrg1,Arid1a,Scn2b,Nfatc1,Hspg2
N- and O-glyco	Abnormal bone mineral content	MPO	63	764	0.00051	Col1a1,Grin2d,Grm3,Sgsh,Dgcr2,Dlg4,Sparc,Gnptab,Boc,Ifnar1,Tmem132a,Dgkd,Atrn,Ahcyl1,Lmna,Erlin2,Phldb1,Dhx29,Armh4,Thsd7a,Fam117b,Herc1,Tmem131l,Rictor,Flnb,Evc2,Edem3,Irs1,Gja1,Setd3,Vps13a,Ydjc,Cgrrf1,Kl,Phex,Lrp2,Csmd1,Abraxas2,Nptn,Stx16,Cttnbp2,Csmd3,Nos1,Slc4a10,Ptprd,Slc44a1,Pcdh15,Cdh23,Tenm4,Srcin1,Tcf20,Dlk1,Ptpn2,Dmxl2,Gnao1,Stau2,Eif4g2,Tnik,Nbeal2,Slitrk2,Golga5,Il6st,Mag
N- and O-glyco	Abnormal organ of Corti morphology	MPO	25	200	0.00053	Slc1a3,Celsr1,Sod1,Slc12a6,Acan,Gabrb3,Tmtc4,Fat4,Gabra5,Actg1,Jag2,Dchs1,Phex,Nptn,Atp2b2,Col11a1,Lama2,Sox2,Actb,Pcdh15,Cdh23,Psap,Slc12a2,Ednrb,Kcnma1
N- and O-glyco	Abnormal aggression-related behavior	MPO	18	115	0.00053	App,Syn2,Pomc,Cacna2d3,Abl2,Cacna1b,Nlgn1,Gria2,Lsamp,Lama2,Dst,Nos1,Camk2a,Lrrc7,Syn1,Dlgap2,Arhgap32,Mag
N- and O-glyco	Abnormal long term object recognition memory	MPO	11	44	0.00053	App,Ywhaz,Grin2b,Pcdh9,Kl,Slc17a7,Srgap3,Mapt,Atp1a3,Camk2a,Sorbs2
N- and O-glyco	Abnormal basement membrane morphology	MPO	11	44	0.00053	Plod3,Nid1,Lama5,Pomt2,Itgb1,Lama2,Col18a1,Col13a1,Crim1,Dag1,Hspg2
N- and O-glyco	Abnormal brainstem morphology	MPO	23	175	0.00054	Sod1,Npc1,Lmnb1,Ddb1,Hgs,Atrn,Chrnb2,Tenm2,Gpr37,Dscam,Atp7a,Cit,Hyou1,Atp2b2,Grid2,Dst,Myh10,L1cam,Cntfr,Tmem67,Ntn1,Cntnap4,Cacna2d2
N- and O-glyco	Abnormal renal/urinary system morphology	MPO	78	1016	0.00057	Btbd17,Itga3,Sgsh,Pkn1,Slc4a1,Plxnd1,Lama5,Myh9,Gnptab,Cand1,Egfr,Ptch1,Bag6,Gfra1,Podxl,Cd55,Lrp4,Sema3a,Atp2a2,Asah1,Clmp,Ephb1,Coro2b,Suco,C1qa,Plxnb2,Rictor,Neurl4,Ccn3,Atp7a,Fat4,Wnk1,Slit3,Lamb2,Ppp1r12a,Plxnb1,Carmil3,Hspa4l,Itga1,Dchs1,Kl,Apc,Gnas,Chsy3,Lrp2,Notch3,Sacs,Itgb1,Lrrtm2,Ank3,Lrrc8a,Tsc2,Hk1,Nhsl2,Mtor,Nos1,Ttc21b,Sptbn1,Col18a1,Psap,Itgb4,Ccp110,Arsg,Tmem67,Lyst,Tnr,Crim1,Brd2,Fstl1,Prkcsh,Robo2,Grip1,Man2c1,Tns1,Abca7,Adamts3,H1-0,Agrn
N- and O-glyco	Abnormal GABA-mediated receptor currents	MPO	8	21	0.00057	Gabra2,Gabra1,Gabrb3,Gabra3,Gabra5,Scn1a,Grid2,Stx1b
N- and O-glyco	Abnormal susceptibility to hearing loss	MPO	10	36	0.00057	Col1a1,Slc1a3,Myh9,Sod1,Actg1,Lrp2,Atp2b2,Actb,Cdh23,Kcnma1
N- and O-glyco	Abnormal femur morphology	MPO	13	63	0.00058	Col1a1,Col2a1,Lrp4,Tgfbr3,Pls3,Ppib,Ccn3,Col12a1,Kl,Phex,Ptpn2,Hspg2,Il6st
N- and O-glyco	Abnormal pancreatic islet morphology	MPO	27	228	0.0006	Egfr,Sel1l,Glud1,Huwe1,Cd38,Rasgrf1,Irs2,Ago2,Ncoa5,Wfs1,Cpe,Rims2,Rictor,Atxn2,Irs1,Kl,Apc,Gnas,Slc8a1,Itgb1,Insr,Tsc2,Ildr2,Brd2,Met,Gnao1,Cacna1e
N- and O-glyco	Abnormal organ of Corti supporting cell morphology	MPO	11	45	0.00062	Celsr1,Sod1,Tmtc4,Jag2,Atp2b2,Lama2,Pcdh15,Psap,Slc12a2,Ednrb,Kcnma1
N- and O-glyco	Abnormal vascular smooth muscle physiology	MPO	20	140	0.00062	Plod3,Cd44,Crk,Vim,Npr1,Lmna,Irs2,Lrp1,Ptprm,Gucy1a1,Ccn3,Sorl1,Irs1,Gja1,Prkg1,Bmpr2,Arhgef1,Ece1,Atp2b4,Ednrb
N- and O-glyco	Abnormal brain ventricle morphology	MPO	26	216	0.00065	Kansl3,Ddb1,Fscn1,Ank2,Atp1b2,Plxnb2,Lrrc4b,Dscam,Gja1,Ntm,Gnas,Lrp2,Itgb1,Ubr4,Sox2,Myh10,Slc4a10,L1cam,Col18a1,Psap,Spen,Ccp110,Tmem67,Brd2,Cables1,Adamts3
N- and O-glyco	Decreased vertical activity	MPO	26	216	0.00065	Col1a1,Grin2d,Dlg4,Nrcam,Hexa,Hgs,Lnpep,Gabrb3,Pcm1,Wfs1,Cpe,Elfn1,Rab2a,Ptpra,Galnt17,Glul,Alk,Prnp,Sez6,Grid2,Cdh23,Gaa,Adcy5,Cacna1a,Clcn6,Kiaa1549
N- and O-glyco	Abnormal aggression towards conspecific	MPO	14	74	0.00066	App,Syn2,Pomc,Cacna1b,Nlgn1,Gria2,Lsamp,Nos1,Camk2a,Lrrc7,Syn1,Dlgap2,Arhgap32,Mag
N- and O-glyco	Abnormal skin tensile strength	MPO	9	29	0.00068	Col1a1,Col5a1,Ppib,Atp7a,Mia3,Col5a2,Tnxb,Col14a1,Thbs2
N- and O-glyco	Abnormal spinal cord white matter morphology	MPO	9	29	0.00068	Hgs,Epha4,Atrn,Tenm4,Ntn1,Nrp2,Robo2,Dag1,Cacna2d2
N- and O-glyco	Abnormal neurocranium morphology	MPO	30	271	0.00069	Col1a1,Smo,Sgsh,Lama5,Ptch1,Bmp1,Col2a1,Lrp4,Lmna,Alpl,Ppib,Prrc2b,Suco,Efnb1,Flnb,Atp7a,Gja1,Kl,Phex,Nell1,Lama2,Pgap1,B3glct,Ece1,Ccp110,Brd2,Arid1a,Hspg2,Adamts3,Tcof1
N- and O-glyco	Increased susceptibility to injury	MPO	24	191	0.00069	Emd,Pkn1,Myh9,Ryr2,Sod1,Cd55,Atp1b1,Atp2a2,Flt1,N4bp1,Fn1,Hyou1,Synm,Itga1,Notch3,Itgb1,Tsc2,Mtor,Camk2a,Col13a1,Creg1,Fstl1,Cacna1a,Slc29a1
N- and O-glyco	Lethality throughout fetal growth and development, incomplete penetrance	MPO	26	217	0.00069	Stx1a,Crk,Csnk1d,Egfr,Ryr2,Ptch1,Igf2r,Cdh2,Bag6,Tctn3,Rb1cc1,Pdpn,Tgfbr3,Eef1a1,Lrp1,Rictor,Atp7a,Flrt2,Gja1,Apc,Trio,Tsc2,Myh10,Rapgef2,Heg1,Arid1a
N- and O-glyco	Abnormal body length	MPO	52	599	0.00072	Col1a1,Ca11,Scube2,Sparc,Gnptab,Nrcam,Pomc,Hapln1,Col2a1,Tyro3,Hcfc1,Phldb1,Camk1d,Kdm5b,Irs2,Pcm1,Thsd7a,Tex2,Acsl3,Vps13b,Fbxo38,Cpe,Tmem131l,Epha10,Rictor,Evc2,Col6a3,Irs1,Setd3,Ydjc,Mfap4,Negr1,Synm,Prcp,Kl,Apc,Phex,Gnas,Chsy3,Itgb1,Klf12,Tut4,Clip2,Csmd3,Cdh23,Bptf,Tcf20,Ptpn2,Hspg2,Slc29a1,Il6st,Glce
N- and O-glyco	Abnormal cochlear hair cell morphology	MPO	24	192	0.00072	Slc1a3,Celsr1,Sod1,Slc12a6,Acan,Gabrb3,Tmtc4,Fat4,Gabra5,Actg1,Jag2,Dchs1,Nptn,Atp2b2,Col11a1,Lama2,Sox2,Actb,Pcdh15,Cdh23,Psap,Slc12a2,Ednrb,Kcnma1
N- and O-glyco	Axonal dystrophy	MPO	8	22	0.00072	Gnptab,Hgs,Itgav,Slc12a6,Dock3,Dst,Ctsd,Cacna2d2
N- and O-glyco	Abnormal artery development	MPO	20	142	0.00072	Efnb2,Smo,Plxnd1,Flt1,Cdh5,Prrc2b,S1pr1,Flnb,Fn1,Rasip1,Wnk1,Notch3,Ttn,Ece1,Bcas3,Pnpla6,Ptprj,Brd2,Arid1a,Adamts3
N- and O-glyco	Abnormal fetal size	MPO	26	218	0.00072	Stx1a,Lama5,Csnk1d,Egfr,Ptch1,Col2a1,Igf2r,C3,Lmnb1,Dgkd,Pdpn,Atxn2l,Suco,Irs1,Kidins220,Mia3,Nup214,Gcn1,Ano6,Apc,Itgb1,Pgap1,Ccp110,Vcan,Met,Glg1
N- and O-glyco	Abnormal nervous system regeneration	MPO	8	22	0.00072	RtcA,Folh1,C3,Serpine2,Ptprf,Ptprs,Nos1,Rtn4
N- and O-glyco	Increased grooming behavior	MPO	13	65	0.00073	Syn2,Dlg4,Nbea,Scn1a,Atp1a2,Elfn2,Nos1,L1cam,Dlgap3,Cntnap2,Cntnap4,Arhgap32,Nrxn1
N- and O-glyco	Abnormal heart rate	MPO	31	286	0.00073	Btbd17,Gabra2,Smo,Ppfia3,Anapc1,Egfr,Ryr2,Boc,Lmna,Pcm1,Chrm4,Tex2,Ank2,Lrp1,Rnf13,Myorg,Gja1,Ubap2l,Setd3,Sbno1,Kl,Sgip1,Csmd3,Nsf,Nos1,Aebp1,Eif4enif1,Sorbs2,Abca7,Cacna2d2,Il6st
N- and O-glyco	Abnormal long bone epiphyseal plate proliferative zone	MPO	14	75	0.00073	Ggt1,Scube2,Col2a1,Creb3l2,Flnb,Evc2,Irs1,Nup214,Kl,Phex,Gnas,Col11a1,Hspg2,Glg1
N- and O-glyco	Abnormal vascular endothelial cell morphology	MPO	14	75	0.00073	Folh1,Plod3,Cd44,Lmna,Flt1,Cdh5,Git1,S1pr1,Rasip1,Col15a1,Psap,Arsg,Bcas3,Ptprj
N- and O-glyco	Abnormal skeletal muscle size	MPO	14	75	0.00073	Col6a1,Asah1,Col6a3,Col12a1,Synm,Plec,Insr,Ttn,Mtor,Nos1,Col13a1,Dag1,Hspg2,Cacna2d2
N- and O-glyco	Open neural tube	MPO	21	155	0.00075	Trim28,Celsr1,Ptch1,Hgs,Csde1,Ago2,Eef1a1,Plxnb2,Crb2,Ntm,Usp9x,Itgb1,Tsc2,Tenm4,Brd2,Palld,Abi1,Arid1a,Grip1,Enpp2,Tcof1
N- and O-glyco	Abnormal circulating glucose level	MPO	77	1011	0.00076	Itgb2,Eif2b5,Emc10,Lama5,Cand1,Nrcam,Pomc,Ryr2,Cacna2d3,Sod1,Noct,C3,Huwe1,Dgkd,Lmna,Jam3,Ldlr,Lnpep,Irs2,Ankib1,Ank2,Lrp1,Herc1,Akap9,Tmtc4,Ncoa5,Wfs1,Cpe,Rims2,C1qa,Gpi,Atxn2,Sorl1,Pfkm,Irs1,Ydjc,Kl,Slc24a4,Gnas,Glul,Kif21a,Insr,Nfasc,Tsc2,Tanc2,Nsf,Cdk5rap3,Mtor,Ptprd,Col18a1,Cdh23,Usp47,Tenm4,Dlk1,Prag1,Lyst,Ralgapa1,Ncor2,Creg1,Evi5,Nrxn2,Brd2,Fstl1,Met,Ptpn2,Stim2,Pld3,Gnao1,Sorbs2,Dlgap2,Eif4g2,Tnik,Abca7,Nrxn1,Mag,Spock1,Cacna1e
N- and O-glyco	Abnormal leukocyte cell number	MPO	99	1391	0.00076	Itgb2,Gabra2,Cux1,Cd44,Pkn1,Ggt1,Emc10,Pgam1,Csf1,Lama5,Cadps2,Sparc,Gnptab,Egfr,Ptch1,Vdac2,Ifnar1,Tnfrsf21,C3,Hspa9,Npc1,Huwe1,Rb1cc1,Mrc1,Vim,Itgav,Vcam1,Aimp1,Ntrk1,Nbn,Tnfrsf8,Atp2a2,Tmem132b,Flt1,Arhgef5,Nup210,Sts,Asah1,N4bp1,Cdh5,Jam3,Ldlr,Pi4ka,Tent4a,Herc1,Suco,Acsl3,Akap9,Ncoa5,S1pr1,Picalm,Rictor,Irs1,Adam10,Vps13a,Itpkb,Ydjc,Prkcb,Cgrrf1,Negr1,Calcrl,Jag2,Kl,Apc,Sez6l,Dido1,Notch3,Cttnbp2,Prnp,Lama3,Srsf2,Lama2,Pcdh7,Kmt2e,Lrrc8a,Arhgef1,Pdzd8,Mtor,Cd47,Spen,Itgal,Dlk1,Lyst,Ncor2,Ptprj,Sh3kbp1,Brd2,Pik3c3,Ptpn2,Cdh13,Gnao1,Prdx1,Ctsd,Dlgap2,Inpp5d,Nfatc1,Slc3a2,Hspg2,Il6st
N- and O-glyco	Abnormal pancreatic beta cell morphology	MPO	19	131	0.00076	Egfr,Sel1l,Cd38,Irs2,Ago2,Wfs1,Cpe,Rictor,Atxn2,Irs1,Kl,Apc,Slc8a1,Insr,Tsc2,Ildr2,Brd2,Met,Gnao1
N- and O-glyco	Head bobbing	MPO	12	56	0.00079	Efnb2,Celsr1,Col2a1,Ppfia2,Scn1a,Phex,Atp2b2,Sox2,Pcdh15,Cdh23,Ephb2,Slc12a2
N- and O-glyco	Abnormal thermal nociception	MPO	22	168	0.00079	Col1a1,Fxr2,Cacna2d3,Sod1,Gabbr1,Ntrk1,Ctsc,Cacna1b,Nav2,Gria3,Ptprz1,Lmo7,Atp1a3,L1cam,Gabbr2,Cntnap2,Fstl1,Cacna1a,Gnao1,Cdh8,Clcn6,Grm5
N- and O-glyco	Increased total body fat amount	MPO	40	418	0.00079	Pkn1,Hapln4,Celsr1,Pomc,Tmem132a,Ahcyl1,Tm2d3,Alg9,Phldb1,Dhx29,Cntnap5a,Armh4,Camk1d,Kdm5b,Irs2,Thsd7a,Igsf8,Fam117b,Ank2,Herc1,Vps13b,Cpe,Acap2,Vps13a,Phex,Gnas,Cdh19,Mtor,Syt1,Tcf20,Dlk1,Ralgapa1,Brd2,Grik4,Ptpn2,Dmxl2,D430041D05Rik,Stau2,Glg1,Usp35
N- and O-glyco	Sporadic seizures	MPO	9	30	0.0008	Eif2b5,Nid1,Gabbr1,Mbp,Cntn2,Iqsec2,Camk2a,Cacna1a,Gnao1
N- and O-glyco	Abnormal anterior commissure pars posterior morphology	MPO	6	10	0.0008	Efnb2,Epha4,Fscn1,Ephb2,Nrp2,Plxna4
N- and O-glyco	Enhanced behavioral response to addictive substance	MPO	11	47	0.00081	Dlg4,Pomc,Cacna1b,Atp1a1,Chrm4,Ppp1r9a,Ppp1r1b,Alk,Nos1,Atp1a3,Adgrl3
N- and O-glyco	Abnormal myeloid leukocyte morphology	MPO	67	847	0.00083	Itgb2,Cd44,App,Pkn1,Ggt1,Emc10,Csf1,Cadps2,Sparc,Gnptab,Ptch1,Ifnar1,Sod1,C3,Npc1,Rb1cc1,Mrc1,Vim,Tspan2,Aimp1,Lmna,Atp2a2,Flt1,Arhgef5,Sts,Asah1,N4bp1,Cdh5,Jam3,Ldlr,Herc1,Suco,Ncoa5,Ccn3,Irs1,Adam10,Negr1,Slc9a6,Kl,Apc,Sez6l,Dido1,Notch3,Prnp,Lama3,Pcdh7,Kmt2e,Arhgef1,Nos1,Cd47,Atp1a3,Psap,Itgal,Arsg,Cd68,Lyst,Ncor2,Ptpn2,Gnao1,Ctsd,Dlgap2,Arsa,Inpp5d,Nfatc1,Slc3a2,Hspg2,Il6st
N- and O-glyco	Abnormal pulmonary alveolar system morphology	MPO	27	234	0.00083	Itga3,Smo,Cux1,Lama5,Egfr,Tns3,Col2a1,Celsr3,Npc1,Lmnb1,Podxl,Aimp1,Pdpn,Asah1,Ltbp4,Atp7a,Mfap4,Kl,Gnas,Lrp2,Bmpr2,Lama3,Lyst,Fstl1,Met,Inpp5d,Glce
N- and O-glyco	Clonic seizures	MPO	7	16	0.00084	App,Gabbr1,Lmnb1,Scn1a,Lgi1,Gabbr2,Cacna1a
N- and O-glyco	Abnormal blood vessel endothelium morphology	MPO	16	98	0.00085	Folh1,Plod3,Cd44,Lama5,Lmna,Flt1,Cdh5,Git1,S1pr1,Rasip1,Col15a1,Psap,Arsg,Bcas3,Ptprj,Crim1
N- and O-glyco	Abnormal heart ventricle wall thickness	MPO	26	221	0.00085	Emc10,Crk,Ryr2,Igf2r,Rb1cc1,Hspd1,Atp2a2,Aars1,Ltbp4,Mybbp1a,Gja1,Ywhae,Synm,Slc8a1,Itgb1,Insr,Ubr4,Ttn,Mtor,Myh10,Sptbn1,Med1,Ncor2,Plrg1,Dag1,Il6st
N- and O-glyco	Increased susceptibility to age-related hearing loss	MPO	8	23	0.00089	Col1a1,Myh9,Sod1,Actg1,Lrp2,Atp2b2,Actb,Cdh23
N- and O-glyco	Abnormal radial glial cell morphology	MPO	10	39	0.00092	Smo,Cdh2,Pomt2,Lama1,Plxnb2,Gja1,Itgb1,Sox2,Dag1,Hspg2
N- and O-glyco	Abnormal posterior eye segment morphology	MPO	69	884	0.00093	Itgb2,Eif2b5,Slc1a3,Stx1a,Mertk,Plxnd1,Sparc,Sema6a,Gnptab,Col2a1,Nectin3,Sod1,Tbc1d5,C3,Hgs,Rb1cc1,Plxna2,Lamc3,Ppfia2,Bmpr1b,Cdh5,Mfrp,Ldlr,Ephb1,Irs2,Ptprf,Tex2,Ank2,Lama1,Mybbp1a,Vps13b,Atp1b2,Gucy1a1,Tenm2,Dscam,Crb2,Ncam2,Lamb2,Lrp2,Fat3,Aldoa,Notch3,Kxd1,Hsp90aa1,Dst,Sox2,Lmo7,Mapt,Cdk5rap3,Sirpa,Myh10,L1cam,Slc44a1,Col18a1,Arsg,Smoc1,Lyst,Pom121,Crim1,Brd2,Peak1,Plxna4,Dnm1l,Synj1,Aldh1l1,Ctsd,Vldlr,Ncam1,Adamts3
N- and O-glyco	Digestive/alimentary phenotype	MPO	86	1173	0.00093	Cntn1,Efnb2,Col1a1,Smo,Cd44,Atp4a,Trim28,Ctsb,Wnt10a,Lama5,Crk,Gnptab,Egfr,Tns3,Sel1l,Ptch1,Gfra2,Col2a1,Tfrc,Celsr3,C3,Gfra1,Hgs,Rb1cc1,Itgav,Lmna,Alpl,Slc9a1,Atp2a2,Heph,Jam3,Clmp,Pi4ka,Slc32a1,Ltbp4,Wfs1,Cpe,Efnb1,Crb2,Adam10,Slit3,Ppp1r12a,Itpkb,Actg1,Ano6,Sirt2,Prkg1,Jag2,Kl,Apc,Phex,Itgb1,Insr,Lama3,Pgap1,Dst,Sox2,Ece1,Nos1,Sptbn1,Cdh23,Psap,Ephb2,Itgb4,Ccp110,Bptf,Tmem67,Ncor2,Crim1,Slc12a2,Met,Dmxl2,Rapgef2,Ctsd,Cnnm4,Megf8,Man2c1,Ednrb,Inpp5d,Slc3a2,Glg1,Ndst4,Nrxn1,Tcof1,Il6st,Kcnma1
N- and O-glyco	Increased hematopoietic cell number	MPO	79	1053	0.00093	Itgb2,Ap2a2,Pkn1,Ggt1,Emc10,Csf1,Lama5,Gnptab,Egfr,Ptch1,Tfrc,Ifnar1,Tnfrsf21,Npc1,Rb1cc1,Mrc1,Vim,Itgav,Chrnb2,Vcam1,Aimp1,Ntrk1,Tnfrsf8,Flt1,Nup210,Sts,Asah1,N4bp1,Cdh5,Jam3,Ldlr,Pi4ka,Tent4a,Herc1,Acsl3,Svep1,Akap9,Cpe,S1pr1,Picalm,Rictor,Pfkm,Irf2bp2,Irs1,Adam10,Itpkb,Ydjc,Prkcb,Cgrrf1,Apc,Dido1,Notch3,Cttnbp2,Prnp,Srsf2,Kmt2e,Lrrc8a,Arhgef1,Pdzd8,Mtor,Syt1,Spen,Ephb2,Itgal,Med1,Dlk1,Ncor2,Ptprj,Brd2,Ptpn2,Arid1a,Dlgap2,Ctnna2,Stau2,Inpp5d,Nfatc1,Hspg2,Glg1,Il6st
N- and O-glyco	Abnormal hippocampus CA1 region morphology	MPO	9	31	0.00096	Atp6v1b2,Gnptab,Gabra5,Slc1a2,Prnp,Mapt,Gabbr2,Tnr,Dag1
N- and O-glyco	Abnormal phagocyte morphology	MPO	56	673	0.001	Itgb2,Cd44,App,Ggt1,Emc10,Csf1,Sparc,Gnptab,Ptch1,Ifnar1,Sod1,C3,Npc1,Rb1cc1,Tspan2,Aimp1,Lmna,Atp2a2,Flt1,Sts,Asah1,N4bp1,Cdh5,Ldlr,Herc1,Suco,Ccn3,Irs1,Adam10,Slc9a6,Kl,Apc,Notch3,Prnp,Lama3,Pcdh7,Kmt2e,Arhgef1,Nos1,Cd47,Atp1a3,Psap,Itgal,Arsg,Cd68,Lyst,Ncor2,Ptpn2,Ctsd,Dlgap2,Arsa,Inpp5d,Nfatc1,Slc3a2,Hspg2,Il6st
N- and O-glyco	Abnormal pulmonary alveolus morphology	MPO	24	198	0.0011	Itga3,Smo,Lama5,Egfr,Tns3,Col2a1,Celsr3,Npc1,Lmnb1,Podxl,Aimp1,Pdpn,Asah1,Ltbp4,Atp7a,Kl,Gnas,Lrp2,Bmpr2,Lyst,Fstl1,Met,Inpp5d,Glce
N- and O-glyco	Amyloid beta deposits	MPO	7	17	0.0011	App,Csf1,Ldlr,Sorl1,Sorcs1,Prnp,Psap
N- and O-glyco	Endocrine/exocrine gland phenotype	MPO	149	2314	0.0011	Smo,Emd,Cux1,Cd44,Atp4a,Trim28,Ctsb,Atp6v1b2,Ggt1,Wnt10a,Mertk,Csf1,Cadps2,Dlg4,Gnptab,Egfr,Pomc,Vamp2,Sel1l,Ryr2,Ptch1,Vdac2,Glud1,Sod1,Igf2r,Npc1,Ddb1,Pacs1,Huwe1,Ptprn,Serpine2,Itgav,Lrp4,Atrn,Nbea,Npr1,Lmna,Nbn,Bmpr1b,Dnaja1,Gba2,Tnfrsf8,Alpl,Slc9a1,Cd38,Abcb9,Sts,Itpr1,Asah1,Cdh5,Jam3,Rasgrf1,Ip6k1,Pi4ka,Lnpep,Camk1d,Cacna1b,Ltbp4,Kdm5b,Irs2,Ptprf,Armc5,Tent4a,Ago2,Ank2,Akap9,Ncoa5,Wfs1,Cpe,Rims2,Itpr2,Rictor,Atxn2,Sorl1,Pfkm,Irs1,Adam10,Gja1,Setd3,Itpkb,Ndrg3,Sirt2,Negr1,Calcrl,Jag2,Map2,Kl,Slc24a4,Apc,Hspa2,Gnas,Chsy3,Lrp2,Mdc1,Cntn2,Slc8a1,Alk,Notch3,Itgb1,Prnp,Insr,Srsf2,Lama2,Hsp90aa1,Kmt2e,Lrrc8a,Tsc2,Pgap1,Sox2,Slitrk1,Actb,Cdk5rap3,Mtor,Rtn4rl1,Ece1,Nos1,Sptbn1,Aebp1,Syt1,Psap,Spen,Ephb2,Fus,Stx1b,Med1,Ntn1,Ildr2,Crim1,Brd2,Kalrn,Slc12a2,Met,Cacna1a,Ptpn2,Dmxl2,Gnao1,Prdx1,Ctsd,Ednrb,Inpp5d,Cables1,Adamts3,Cacna2d2,Ndst4,Nrxn1,Tcof1,Nrg3,Il6st,Cacna1e
N- and O-glyco	Abnormal circulating mineral level	MPO	35	351	0.0011	Emd,Ap2a2,Sgsh,Atp4a,Stimate,Emc10,Csf1,Cadps2,Cacna2d3,Septin3,Boc,Tfrc,C3,Pdpn,Lamp1,Ldlr,Dner,Svep1,Picalm,Atp7a,Cgrrf1,Kl,Phex,Lrp2,Ap3b2,Csmd1,Nptn,Csmd3,Ptprd,Cdh23,Tcf20,Smoc1,Pld3,Gnao1,Ergic2
N- and O-glyco	Abnormal alcohol consumption	MPO	9	32	0.0012	Pomc,Cacna1b,Gria3,Ppp1r1b,Gnas,Alk,Nos1,Grm5,Slc29a1
N- and O-glyco	Abnormal gland morphology	MPO	136	2080	0.0012	Emd,Cux1,Cd44,Atp4a,Trim28,Atp6v1b2,Ggt1,Wnt10a,Csf1,Dlg4,Gnptab,Egfr,Pomc,Vamp2,Sel1l,Ryr2,Ptch1,Vdac2,Glud1,Sod1,Igf2r,Npc1,Ddb1,Pacs1,Huwe1,Serpine2,Itgav,Lrp4,Atrn,Nbea,Lmna,Nbn,Bmpr1b,Dnaja1,Gba2,Tnfrsf8,Alpl,Cd38,Abcb9,Sts,Asah1,Cdh5,Jam3,Rasgrf1,Ip6k1,Pi4ka,Lnpep,Camk1d,Ltbp4,Kdm5b,Irs2,Ptprf,Armc5,Tent4a,Ago2,Akap9,Ncoa5,Wfs1,Cpe,Rims2,Rictor,Atxn2,Sorl1,Irs1,Adam10,Gja1,Setd3,Itpkb,Ndrg3,Sirt2,Negr1,Calcrl,Jag2,Map2,Kl,Slc24a4,Apc,Hspa2,Gnas,Chsy3,Lrp2,Mdc1,Cntn2,Slc8a1,Alk,Notch3,Itgb1,Prnp,Insr,Srsf2,Lama2,Hsp90aa1,Kmt2e,Lrrc8a,Tsc2,Pgap1,Sox2,Slitrk1,Actb,Cdk5rap3,Mtor,Rtn4rl1,Ece1,Nos1,Sptbn1,Aebp1,Syt1,Psap,Spen,Ephb2,Fus,Stx1b,Med1,Ntn1,Ildr2,Crim1,Brd2,Slc12a2,Met,Cacna1a,Ptpn2,Dmxl2,Gnao1,Prdx1,Ctsd,Ednrb,Inpp5d,Cables1,Adamts3,Cacna2d2,Ndst4,Nrxn1,Tcof1,Nrg3,Il6st,Cacna1e
N- and O-glyco	Abnormal scala media morphology	MPO	26	227	0.0012	Slc1a3,Celsr1,Sod1,Slc12a6,Acan,Gabrb3,Tmtc4,Fat4,Gabra5,Actg1,Jag2,Dchs1,Phex,Lrp2,Nptn,Atp2b2,Col11a1,Lama2,Sox2,Actb,Pcdh15,Cdh23,Psap,Slc12a2,Ednrb,Kcnma1
N- and O-glyco	Abnormal thoracic cage morphology	MPO	33	325	0.0012	Col1a1,Ptch1,Col2a1,Lmnb1,Lmna,Bmpr1b,Sema3a,Tgfbr3,Sts,Efnb1,Flnb,Fat4,Nup214,Ano6,Mink1,Dchs1,Apc,Phex,Csmd1,Bmpr2,Sacs,Col11a1,Pgap1,Ttc21b,Ccp110,Dlk1,Brd2,Fstl1,Hspg2,Glg1,Slc29a1,Adamts3,Glce
N- and O-glyco	Abnormal spinal cord grey matter morphology	MPO	20	149	0.0012	Efnb3,App,Plxnd1,Dync1h1,Sod1,Lmnb1,Gfra1,Hgs,Epha4,Kif5c,Kidins220,Gria2,Cntn2,Kif21a,Mapt,L1cam,Cntfr,Fus,Lrp8,Met
N- and O-glyco	Abnormal osteoclast morphology	MPO	23	188	0.0013	Cd44,Ggt1,Csf1,Sparc,Gnptab,Ifnar1,C3,Atp2a2,Suco,Ccn3,Irs1,Kl,Notch3,Pcdh7,Nos1,Cd47,Cd68,Ncor2,Ptpn2,Inpp5d,Nfatc1,Hspg2,Il6st
N- and O-glyco	Decreased long bone epiphyseal plate size	MPO	10	41	0.0013	Ggt1,Alpl,Asah1,Flnb,Irs1,Nup214,Kl,B3glct,Ptpn2,Glg1
N- and O-glyco	Decreased trabecular bone thickness	MPO	12	60	0.0013	Col1a1,Scube2,Csf1,Hgs,Lmna,Alpl,Ppib,Suco,Irs1,Usp34,Inpp5d,Il6st
N- and O-glyco	Ventricle myocardium hypoplasia	MPO	13	70	0.0013	Ankrd17,Itgav,Tgfbr3,Atp2a2,Flrt2,Wnk1,Gja1,Ywhae,Slc8a1,Ttn,Sptbn1,Med1,Megf8
N- and O-glyco	Decreased skin tensile strength	MPO	8	25	0.0014	Col1a1,Col5a1,Ppib,Atp7a,Mia3,Col5a2,Col14a1,Thbs2
N- and O-glyco	Enhanced coordination	MPO	9	33	0.0014	Folh1,Cd44,Gpr37l1,Chrnb2,Nos1,Atp1a3,Camk2a,Abca2,Kalrn
N- and O-glyco	Abnormal wound healing	MPO	23	189	0.0014	Col1a1,Itga3,Cd44,Sparc,Aimp1,Irs2,Lrp1,Suco,Ccn3,Fn1,Sorl1,Irs1,Gja1,Prkcb,Plec,Itgb1,Dst,Nos1,Aebp1,Met,Usp34,Thbs2,Nbeal2
N- and O-glyco	Abnormal myocardial trabeculae morphology	MPO	16	104	0.0015	Efnb2,Ankrd17,Rb1cc1,Itgav,Csde1,Tgfbr3,Wnk1,Gja1,Slc8a1,Ttn,Myh10,Sptbn1,Med1,Ephb4,Megf8,Arid1a
N- and O-glyco	Abnormal coronary vessel morphology	MPO	12	61	0.0015	Plxnd1,Pdpn,Lrp1,Gja1,Arid2,Myh10,Sptbn1,Syt1,Anks6,Bcas3,Fstl1,Hspg2
N- and O-glyco	Perinatal lethality, complete penetrance	MPO	29	272	0.0015	Celsr1,Crk,Egfr,Col2a1,Gfra1,Lrp4,Slc32a1,Lrp1,Evc2,Atp7a,Grin2b,Gja1,Mia3,Gcn1,Ywhae,Jag2,Dchs1,Apc,Lrp2,Nell1,Trio,Cntfr,Itgb4,Ntn1,Crim1,Fstl1,Robo2,Synj1,Agrn
N- and O-glyco	Increased sensitivity to induced morbidity/mortality	MPO	34	345	0.0016	Cd44,Slc4a1,Mertk,Myh9,Egfr,Sel1l,Ryr2,Sod1,C3,Atp1b1,Vim,Bche,Npr1,Atp2a2,Mug1,Gucy1a1,Sirt2,Hspa4l,Scn1a,Kl,Tnxb,Notch3,Itgb1,Prnp,Insr,Atp1a3,Abca2,Aebp1,Pnpla6,Nrp2,Jam2,Cacna1a,Cnnm4,Il6st
N- and O-glyco	Abnormal long bone metaphysis morphology	MPO	10	43	0.0017	Itgb2,Hapln1,Col2a1,Alpl,Sts,Antxr1,Phex,Col11a1,Inpp5d,Hspg2
N- and O-glyco	Abnormal bone remodeling	MPO	20	154	0.0017	Col1a1,Csf1,Sparc,Gnptab,Alpl,Ostm1,Suco,Ccn3,Irs1,Gja1,Col12a1,Ano6,Kl,Phex,Lrp2,Notch3,Cd68,Ptpn2,Inpp5d,Il6st
N- and O-glyco	Abnormal skeletal muscle mass	MPO	19	141	0.0017	Col6a1,Sod1,Asah1,Col6a3,Atp7a,Col12a1,Synm,Plec,Itgb1,Insr,Ttn,Mtor,Nos1,Col13a1,Gaa,Met,Dag1,Hspg2,Cacna2d2
N- and O-glyco	Dilated heart	MPO	25	219	0.0017	Slc4a1,Plxnd1,Crk,Igf2r,Cdh2,Rb1cc1,Hspd1,Npr1,Lmna,Atp2a2,Ltbp4,Lrp1,Kidins220,Gja1,Ywhae,Synm,Itgb1,Ttn,Sptan1,Gaa,Med1,Vcan,Dnm1l,Plrg1,Abi1
N- and O-glyco	Abnormal osteoblast morphology	MPO	20	154	0.0017	Col1a1,Scube2,Csf1,Sparc,Gnptab,Ptch1,Lrp4,Alpl,Suco,Evc2,Irs1,Gja1,Mia3,Col12a1,Kl,Apc,Notch3,Jam2,Usp34,Il6st
N- and O-glyco	Abnormal visceral endoderm morphology	MPO	12	62	0.0017	Myh9,Dhx9,Lama1,Apc,Itgb1,Cubn,Pgap1,Bptf,Dld,Pik3c3,Zfr,Enpp2
N- and O-glyco	Increased lean body mass	MPO	44	500	0.0018	Ap2a2,Celsr1,Dlg4,Pomc,Ifnar1,Ahcyl1,Cspg4,Fam117b,Cdh10,Lama1,Adgrb1,Fbxo38,Rictor,Neurl4,Elfn1,Ydjc,Prkg1,Synm,Phex,Gnas,Chsy3,Nptn,Aldoa,Notch3,Stx16,Dlg3,Cttnbp2,Slitrk1,Rbm26,Csmd3,Nsf,Sirpa,Ptprd,Slc44a1,Cdh23,Srcin1,Ncor2,Sh3kbp1,Stim2,D430041D05Rik,Tnik,Nrxn1,Vdac3,Mag
N- and O-glyco	Abnormal somatic nervous system physiology	MPO	14	84	0.0019	App,Ntrk1,Dscam,Slc24a4,Nptn,Atp1a2,Cntn2,Atp2b2,L1cam,Pcdh15,Cdh23,Psap,Nrp2,Kcnma1
N- and O-glyco	Abnormal pulmonary acinus morphology	MPO	25	221	0.0019	Itga3,Smo,Cux1,Lama5,Egfr,Tns3,Col2a1,Celsr3,Npc1,Lmnb1,Podxl,Aimp1,Pdpn,Asah1,Ltbp4,Atp7a,Kl,Gnas,Lrp2,Bmpr2,Lyst,Fstl1,Met,Inpp5d,Glce
N- and O-glyco	Abnormal dentate gyrus morphology	MPO	16	107	0.002	Eno2,App,Huwe1,Pomt2,Cspg4,Cit,Gja1,Slc9a6,Trio,Iqsec2,Sox2,Mapt,Atp1a3,Camk2a,Lrp8,Lrrtm4
N- and O-glyco	Decreased neurotransmitter release	MPO	8	27	0.0021	Dlg4,Vamp2,Slc32a1,Nos1,Cacna1a,Adgrl1,Cacna2d2,Nrxn1
N- and O-glyco	Abnormal miniature endplate potential	MPO	8	27	0.0021	Lrp4,Nbea,Lamb2,Scn8a,Col13a1,Cacna1a,Hspg2,Cacna2d2
N- and O-glyco	Decreased hematopoietic cell number	MPO	84	1172	0.0021	Itgb2,Gabra2,Cux1,Cd44,Pkn1,Slc4a1,Pgam1,Csf1,Lama5,Cadps2,Sparc,Ptch1,Sfxn1,Vdac2,Ifnar1,Sod1,C3,Hspa9,Huwe1,Rb1cc1,Hspd1,Itgav,Prom2,Chrnb2,Vcam1,Nbn,Atp2a2,Tmem132b,Arhgef5,Nup210,Heph,Asah1,Tent4a,Ago2,Atp8a1,Suco,Akap9,Ep400,Gpi,Picalm,Rictor,Irf2bp2,Adam10,Vps13a,Itpkb,Prkcb,Prkg1,Negr1,Calcrl,Jag2,Kl,Apc,Sez6l,Notch3,Cttnbp2,Prnp,Srsf2,Lama2,Pcdh7,Kmt2e,Lrrc8a,Arhgef1,Hk1,Cdk5rap3,Mtor,Cd47,Cdh23,Spen,Itgal,Dlk1,Smoc1,Lyst,Sh3kbp1,Brd2,Pik3c3,Ptpn2,Cdh13,Rapgef2,Gnao1,Ctsd,Inpp5d,Nfatc1,Slc3a2,Il6st
N- and O-glyco	Abnormal mineral level	MPO	39	427	0.0022	Emd,Ap2a2,Sgsh,Atp4a,Stimate,Emc10,Csf1,Cadps2,Cacna2d3,Septin3,Boc,Tfrc,C3,Pdpn,Heph,Lamp1,Ldlr,Dner,Svep1,Picalm,Atp7a,Cgrrf1,Kl,Phex,Lrp2,Ap3b2,Csmd1,Nptn,Itgb1,Prnp,Hk1,Csmd3,Ptprd,Cdh23,Tcf20,Smoc1,Pld3,Gnao1,Ergic2
N- and O-glyco	Increased vertical activity	MPO	21	170	0.0022	Ppfia3,Csnk1d,Mcam,Vps13b,Wfs1,Lrrc4b,Sipa1l1,Pcdh9,Slc9a6,Aak1,Tsc2,Rbm26,L1cam,Camk2a,Abca2,Col18a1,Psap,Pnpla6,Nrxn2,Igsf9b,Lrrtm1
N- and O-glyco	Abnormal tooth hard tissue morphology	MPO	11	54	0.0022	Col1a1,Smo,Wnt10a,Csf1,Alpl,Ostm1,Atp7a,Gja1,Slc24a4,Lama3,Cnnm4
N- and O-glyco	Decreased fetal size	MPO	24	210	0.0022	Stx1a,Lama5,Csnk1d,Egfr,Col2a1,Igf2r,C3,Lmnb1,Dgkd,Atxn2l,Suco,Irs1,Kidins220,Mia3,Nup214,Gcn1,Ano6,Apc,Itgb1,Pgap1,Ccp110,Vcan,Met,Glg1
N- and O-glyco	Abnormal uvea morphology	MPO	19	145	0.0022	Itgb2,Ppfia3,Cd44,Col2a1,Nectin3,Rb1cc1,Ldlr,Tex2,Gja1,Cubn,Kxd1,Ece1,Nos1,Slc44a1,Col18a1,Lyst,Igsf9b,Ednrb,Vldlr
N- and O-glyco	Abnormal trabecular bone thickness	MPO	16	108	0.0022	Col1a1,Scube2,Csf1,Hgs,Lrp4,Lmna,Alpl,Ppib,Suco,Irs1,Pcdh7,Nos1,Cd47,Usp34,Inpp5d,Il6st
N- and O-glyco	Abnormal heart ventricle outflow tract morphology	MPO	12	64	0.0022	Efnb2,Egfr,Prrc2b,Lrp1,Gja1,Myh10,Anks6,Brd2,Megf8,Arid1a,Nfatc1,Hspg2
N- and O-glyco	Lethality at weaning, complete penetrance	MPO	11	54	0.0022	Cntn1,Itpr1,Gabrb3,Slc17a7,Grid2,Scn1b,Cntnap1,Psap,Cacna1a,Ctsd,Ednrb
N- and O-glyco	Wavy neural tube	MPO	9	36	0.0023	Trim28,Cdh2,Hgs,Ago2,Ep400,Itgb1,Rapgef2,Abi1,Enpp2
N- and O-glyco	Abnormal cranial ganglia morphology	MPO	26	238	0.0023	Efnb2,Ptch1,Col2a1,Sod1,Npc1,Gfra1,Slc12a6,Ntrk1,Slc9a1,Gabrb3,Tmtc4,Ncoa5,Efnb1,Gabra5,Gja1,Phex,Atp2b2,Dst,Pcdh15,Cdh23,Med1,Brd2,Slc12a2,Ctsd,Arsa,Tcof1
N- and O-glyco	Skeletal muscle necrosis	MPO	9	36	0.0023	Col6a1,Pfkm,Synm,Plec,Sgcb,Scn8a,Lama2,Ttn,Dag1
N- and O-glyco	Abnormal basicranium morphology	MPO	17	121	0.0023	Smo,Ptch1,Hapln1,Col2a1,Src,Acan,Prrc2b,Evc2,Atp7a,Lama2,Pgap1,B3glct,Ece1,Tmem67,Brd2,Dnm1l,Adamts3
N- and O-glyco	Abnormal ventricle myocardium morphology	MPO	16	109	0.0023	Ankrd17,Rb1cc1,Itgav,Csde1,Tgfbr3,Atp2a2,Flrt2,Wnk1,Gja1,Ywhae,Slc8a1,Ttn,Myh10,Sptbn1,Med1,Megf8
N- and O-glyco	Abnormal trabecular bone volume	MPO	16	109	0.0023	Col1a1,Scube2,Csf1,Gnptab,Col2a1,Lrp4,Lmna,Ppib,Evc2,Notch3,Pcdh7,Nos1,Cd47,Ncor2,Ptpn2,Inpp5d
N- and O-glyco	Abnormal sensitivity to induced morbidity/mortality	MPO	41	460	0.0023	Cd44,Slc4a1,Mertk,Myh9,Egfr,Sel1l,Ryr2,Ptch1,Sod1,C3,Atp1b1,Vim,Bche,Npr1,Nbn,Atp2a2,Mug1,Gucy1a1,Sirt2,Hspa4l,Scn1a,Kl,Mdc1,Tnxb,Notch3,Itgb1,Prnp,Insr,Kmt2e,Nos1,Atp1a3,Abca2,Aebp1,Fus,Pnpla6,Nrp2,Jam2,Cacna1a,Cnnm4,Slc3a2,Il6st
N- and O-glyco	Abnormal postsynaptic density morphology	MPO	7	20	0.0023	Ppfia3,Lrfn3,Adgrb1,Camk2a,Cntnap4,Dlgap2,Nrxn3
N- and O-glyco	Abnormal osteocyte lacunocanalicular system morphology	MPO	7	20	0.0023	Col1a1,Csf1,Gnptab,Lrp4,Suco,Phex,Notch3
N- and O-glyco	Abnormal microglial cell morphology	MPO	15	98	0.0024	App,Csf1,Sod1,Npc1,Rb1cc1,Tspan2,Sts,Ldlr,Slc9a6,Prnp,Atp1a3,Psap,Arsg,Ctsd,Arsa
N- and O-glyco	Thin ventricular wall	MPO	19	146	0.0024	Emc10,Crk,Rb1cc1,Hspd1,Aars1,Mybbp1a,Gja1,Ywhae,Synm,Slc8a1,Insr,Ubr4,Mtor,Myh10,Med1,Ncor2,Plrg1,Dag1,Il6st
N- and O-glyco	Abnormal AMPA-mediated synaptic currents	MPO	8	28	0.0024	Dlg4,Gpr158,Grin2b,Atad1,Gria2,Stx1b,Kalrn,Shisa9
N- and O-glyco	Abnormal forebrain development	MPO	31	310	0.0024	Smo,Plod3,Vps13d,Ptch1,Col2a1,Celsr3,Cdh2,Rb1cc1,Itpr1,Tm2d3,Pomt2,Ago2,Adam10,Gja1,Ndrg3,Lrp2,Dlg3,Itgb1,Synpo,Pgap1,Sox2,Sptan1,Mtor,Mdh1,Med1,Tmem67,Ncor2,Pcdh19,Enpp2,Tcof1,Il6st
N- and O-glyco	Abnormal axonal transport	MPO	8	28	0.0024	App,Dync1h1,Mbp,Dock3,Lama2,Dst,Mapt,Aatk
N- and O-glyco	Abnormal skeletal muscle fiber size	MPO	19	146	0.0024	Col6a1,App,Hspd1,Lmna,Asah1,Pygm,Col6a3,Atp7a,Actg1,Synm,Plec,Scn8a,Lama2,Dst,Ttn,Col13a1,Dlk1,Dag1,Hspg2
N- and O-glyco	Decreased skeletal muscle size	MPO	12	65	0.0024	Col6a1,Asah1,Col6a3,Col12a1,Synm,Plec,Insr,Ttn,Mtor,Nos1,Col13a1,Cacna2d2
N- and O-glyco	Decreased cell proliferation	MPO	61	786	0.0025	Itgb2,Smo,Cd44,Wnt10a,Scube2,Lama5,Tns3,Sel1l,Col2a1,Sod1,C3,Lmnb1,Huwe1,Lmna,Nbn,Bmpr1b,Hcfc1,Git1,Cspg4,Tln2,Ago2,Rictor,Fn1,Fat4,Irs1,Gja1,Sbno1,Gcn1,Prkcb,Ywhae,Sirt2,Lrp2,Mdc1,Numa1,Dido1,Notch3,Itgb1,Lrrc8a,Arid2,Arhgef1,Cdk5rap3,Mtor,Sptbn1,Aebp1,Itgal,Bptf,Med1,Dlk1,Nrp2,Brd2,Met,Dnm1l,Pik3c3,Rapgef2,Prdx1,Plrg1,Nfatc1,Slc3a2,Hspg2,Enpp2,Tcof1
N- and O-glyco	Decreased body length	MPO	42	478	0.0025	Col1a1,Scube2,Sparc,Gnptab,Nrcam,Hapln1,Col2a1,Tyro3,Hcfc1,Phldb1,Kdm5b,Pcm1,Thsd7a,Tex2,Acsl3,Vps13b,Tmem131l,Epha10,Evc2,Col6a3,Irs1,Setd3,Ydjc,Mfap4,Negr1,Prcp,Kl,Apc,Phex,Gnas,Chsy3,Itgb1,Tut4,Clip2,Csmd3,Bptf,Tcf20,Ptpn2,Hspg2,Slc29a1,Il6st,Glce
N- and O-glyco	Abnormal retina morphology	MPO	60	769	0.0025	Itgb2,Eif2b5,Slc1a3,Stx1a,Mertk,Plxnd1,Sparc,Sema6a,Gnptab,Col2a1,Nectin3,Sod1,C3,Hgs,Rb1cc1,Plxna2,Lamc3,Ppfia2,Bmpr1b,Cdh5,Mfrp,Ldlr,Irs2,Ptprf,Tex2,Lama1,Mybbp1a,Vps13b,Atp1b2,Gucy1a1,Tenm2,Dscam,Crb2,Ncam2,Lamb2,Lrp2,Fat3,Aldoa,Notch3,Kxd1,Hsp90aa1,Sox2,Lmo7,Mapt,Cdk5rap3,Sirpa,Myh10,L1cam,Slc44a1,Col18a1,Arsg,Smoc1,Lyst,Pom121,Peak1,Plxna4,Aldh1l1,Ctsd,Vldlr,Ncam1
N- and O-glyco	Abnormal pancreas morphology	MPO	31	311	0.0025	Gnptab,Egfr,Sel1l,Glud1,Huwe1,Cd38,Rasgrf1,Camk1d,Irs2,Ago2,Ncoa5,Wfs1,Cpe,Rims2,Rictor,Atxn2,Irs1,Kl,Apc,Gnas,Slc8a1,Notch3,Itgb1,Insr,Tsc2,Spen,Ildr2,Brd2,Met,Gnao1,Cacna1e
N- and O-glyco	Abnormal cell adhesion	MPO	13	76	0.0025	Myh9,Podxl,Pomt2,Coro2b,Flnb,Ptpra,Itgb1,Col13a1,Itgb4,Dnm1l,Palld,Rapgef2,Tns1
N- and O-glyco	Abnormal extraembryonic tissue physiology	MPO	34	356	0.0025	Efnb2,Smo,Trim28,Hsp90b1,Tfrc,Hgs,Src,Csde1,Vcam1,Heph,Fn1,Crb2,Atp7a,Rasip1,Irf2bp2,Wnk1,Ntm,Slc8a1,Usp9x,Itgb1,Cubn,Tsc2,Ubr4,Ttn,Tenm4,Med1,Ephb4,Pnpla6,Ptprj,Met,Rapgef2,Abi1,Eif4g2,Enpp2
N- and O-glyco	Embryonic lethality between implantation and somite formation	MPO	31	311	0.0025	Trim28,Myh9,Dync1h1,Hsp90b1,Egfr,Hgs,Mrc1,Nbn,Pmpcb,Dhx29,Dhx9,Ago2,Lama1,Ppp1r12a,Apc,Eno1,Bmpr2,Uba3,Itgb1,Srsf2,Sox2,Actb,Mtor,Bptf,Tenm4,Acly,Mga,Dld,Met,Arid1a,Idh3a
N- and O-glyco	Abnormal skin condition	MPO	24	213	0.0026	Itgb2,Itga3,Gnptab,Egfr,Ptch1,Col5a1,Ldlr,Svep1,Atp7a,Gja1,Calcrl,Plec,Kl,Apc,Gnas,Chsy3,Itgb1,Lama3,Nhsl2,Cd47,Camk2a,Itgb4,Dnm1l,Adamts3
N- and O-glyco	Abnormal hemoglobin	MPO	52	638	0.0026	Ap2a2,Eif2b5,App,Atp4a,Atp6v1b2,Slc4a1,Emc10,Cadps2,Sparc,Sfxn1,Tfrc,Arhgap31,Sod1,Lmnb1,Rb1cc1,Prom2,Abcb9,Heph,Asah1,Ostm1,Ago2,Atp8a1,Fcho2,Cpe,Gpi,Picalm,Adam10,Sbno1,Rabgap1,Prkg1,Ptpra,Hnrnph1,Ap3b2,Nptn,Kmt2e,Arhgef1,Hk1,Mtor,Slc4a10,Cd47,Syt1,Cdh23,Zmynd8,Smoc1,Brd2,Snap23,Ptpn2,Pld3,Prdx1,Atp2b4,Ctsd,Slc29a1
N- and O-glyco	Reduced fertility	MPO	51	622	0.0026	Cux1,Trim28,Emc10,Csf1,Celsr1,Sod1,Igf2r,Npc1,Gabbr1,Epha4,Serpine2,Abl2,Lrp4,Lmna,Dnaja1,Gba2,Apob,Gabrb3,Kdm5b,Irs2,Lrp1,Cpe,Atxn2,Gja1,Ubap2l,Ndrg3,Prkg1,Gria3,Hspa4l,Scn1a,Dido1,Insr,Kmt2e,Grid2,Sox2,Cntnap1,Nos1,Abca2,Fus,Lrp8,Pip5k1a,Clip1,Nrp2,Slc12a2,Cacna1a,Dmxl2,Wipf3,Ctnna2,Tns1,Cables1,Cacna2d2
N- and O-glyco	Abnormal inhibitory postsynaptic potential	MPO	5	8	0.0026	Gabbr1,Slc32a1,Gabrb3,Prnp,Gabbr2
N- and O-glyco	Abnormal impulse conducting system conduction	MPO	34	357	0.0026	Btbd17,Gabra2,Col1a1,Smo,Ppfia3,Sgsh,Egfr,Ryr2,Cdh2,Lmna,Slc9a1,Syne1,Pcm1,Ank2,C1qtnf2,Gja1,Ubap2l,Setd3,Sbno1,Scn1a,Kl,Aldoa,Klf12,Csmd3,Nsf,Myh10,Aebp1,Col13a1,Gaa,Ythdf3,Sorbs2,Scn2b,Vldlr,Il6st
N- and O-glyco	Abnormal resting posture	MPO	5	8	0.0026	Dync1h1,Hgs,Dscam,Grid2,Cntnap1
N- and O-glyco	Abnormal axon initial segment morphology	MPO	5	8	0.0026	App,Ank3,Nfasc,Sptan1,Sptbn1
N- and O-glyco	Abnormal membranous labyrinth morphology	MPO	27	256	0.0027	Efnb2,Slc1a3,Celsr1,Sod1,Slc12a6,Acan,Gabrb3,Tmtc4,Fat4,Gabra5,Actg1,Jag2,Dchs1,Phex,Lrp2,Nptn,Atp2b2,Col11a1,Lama2,Sox2,Actb,Pcdh15,Cdh23,Psap,Slc12a2,Ednrb,Kcnma1
N- and O-glyco	Ventricular hypoplasia	MPO	14	88	0.0027	Ankrd17,Itgav,Tgfbr3,Atp2a2,Flrt2,Wnk1,Gja1,Ywhae,Slc8a1,Ttn,Myh10,Sptbn1,Med1,Megf8
N- and O-glyco	Abnormal glutamate-mediated receptor currents	MPO	11	56	0.0027	Dlg4,Serpine2,Gpr158,Grin2b,Atad1,Gria2,Lgi1,Dlgap3,Stx1b,Kalrn,Shisa9
N- and O-glyco	Myocardium hypoplasia	MPO	14	88	0.0027	Ankrd17,Itgav,Tgfbr3,Atp2a2,Flrt2,Wnk1,Gja1,Ywhae,Slc8a1,Ttn,Myh10,Sptbn1,Med1,Megf8
N- and O-glyco	Slow postnatal weight gain	MPO	23	202	0.0029	Eif2b5,Atp6v1b2,Slc4a1,Csf1,Egfr,Npc1,Hgs,Lmna,Clmp,Kdm5b,Wfs1,Flnb,Evc2,Nup214,Slc1a2,Gnas,Alk,Tsc2,Dst,Slc4a10,L1cam,Psap,Snx27
N- and O-glyco	Decreased pancreatic beta cell mass	MPO	10	47	0.0029	Cd38,Irs2,Ago2,Wfs1,Rictor,Apc,Insr,Ildr2,Met,Gnao1
N- and O-glyco	Abnormal cochlear outer hair cell morphology	MPO	19	151	0.0033	Celsr1,Sod1,Slc12a6,Acan,Gabrb3,Tmtc4,Fat4,Gabra5,Actg1,Jag2,Nptn,Atp2b2,Col11a1,Actb,Pcdh15,Cdh23,Psap,Slc12a2,Kcnma1
N- and O-glyco	Abnormal pancreatic beta cell mass	MPO	12	68	0.0033	Cd38,Irs2,Ago2,Wfs1,Rictor,Apc,Slc8a1,Insr,Tsc2,Ildr2,Met,Gnao1
N- and O-glyco	Abnormal motor neuron morphology	MPO	15	102	0.0034	Efnb3,Plxnd1,Dync1h1,Sod1,Lmnb1,Gfra1,Epha4,Kif5c,Kidins220,Kif21a,Mapt,Cntfr,Fus,Lrp8,Met
N- and O-glyco	Reduced long term depression	MPO	10	48	0.0034	Grm2,Cspg5,Adgrb1,Grin2b,Lama2,Grid2,Tsc2,Camk2a,Lrrc7,Srcin1
N- and O-glyco	Abnormal placenta morphology	MPO	38	424	0.0034	Lama5,Myh9,Egfr,Vps13d,Igf2r,Hsp90ab1,C3,Rb1cc1,Itgav,Csde1,Tgfbr3,Cdh5,Dhx9,Ago2,Lama1,Rictor,Fn1,Crb2,Wnk1,Calcrl,Dennd4c,Slc8a1,Itgb1,Ubr4,Sox2,Mtor,Bptf,Med1,Bcas3,Dlk1,Mga,Arhgef7,Pnpla6,Met,Dnm1l,Arid1a,Adamts3,Enpp2
N- and O-glyco	Reduced male fertility	MPO	29	289	0.0034	Cux1,Trim28,Emc10,Csf1,Igf2r,Epha4,Serpine2,Dnaja1,Gba2,Apob,Gabrb3,Irs2,Ndrg3,Prkg1,Gria3,Hspa4l,Dido1,Insr,Grid2,Sox2,Cntnap1,Lrp8,Pip5k1a,Clip1,Cacna1a,Dmxl2,Wipf3,Ctnna2,Cacna2d2
N- and O-glyco	Abnormal epicardium morphology	MPO	7	22	0.0034	Plxnd1,Ryr2,Vcam1,Pdpn,Tgfbr3,Flrt2,Abi1
N- and O-glyco	Abnormal retina ganglion layer morphology	MPO	16	114	0.0034	Slc1a3,Sema6a,Sod1,Bmpr1b,Ptprf,Lama1,Gucy1a1,Tenm2,Dscam,Crb2,Lrp2,Fat3,L1cam,Smoc1,Plxna4,Ncam1
N- and O-glyco	Abnormal nonassociative learning	MPO	8	30	0.0034	Eno2,Psmc5,Gabbr1,Chrnb2,Scn1a,Atp1a3,Psap,Arhgap32
N- and O-glyco	Abnormal chest morphology	MPO	9	39	0.0035	Col1a1,Lama5,Ptch1,Col2a1,Acan,Creb3l2,Apc,Ccp110,Hspg2
N- and O-glyco	Impaired cued conditioning behavior	MPO	14	91	0.0035	Eno2,Src,Ntrk1,Sparcl1,Ephb1,Git1,Lrp1,Neurl4,Mapt,Met,Robo2,Stau2,Vldlr,Nrg3
N- and O-glyco	Abnormal cranium size	MPO	14	91	0.0035	Col2a1,Lmna,Sts,Jam3,Efnb1,Ccn3,Evc2,Gja1,Nup214,Phex,B3glct,L1cam,Col18a1,Hspg2
N- and O-glyco	Abnormal Bergmann glial cell morphology	MPO	6	15	0.0035	Eif2b5,Gpr37l1,Dner,Lama1,Trio,Lyst
N- and O-glyco	Cardiac interstitial fibrosis	MPO	13	80	0.0036	Slc4a1,Npr1,Lmna,Atp2a2,Aars1,Lrp1,Slc8a1,Srsf2,Ttn,Mtor,Myh10,Med1,Dnm1l
N- and O-glyco	Abnormal cardiac outflow tract development	MPO	15	103	0.0036	Smo,Plxnd1,Tgfbr3,Cdh5,Fn1,Gja1,Lrp2,Bmpr2,Adgrl2,Vcan,Brd2,Megf8,Arid1a,Nfatc1,Hspg2
N- and O-glyco	Abnormal hematopoietic system physiology	MPO	98	1448	0.0037	Itgb2,Col1a1,Eif2b5,Cd44,Pkn1,Atp4a,Slc4a1,Clic1,Mertk,Csf1,Lama5,Myh9,Hsp90b1,Gnptab,Pomc,Cd180,Vdac2,Ifnar1,Tnfrsf21,Npc1,Msr1,Huwe1,Rb1cc1,Mrc1,Vim,Itgav,Chrnb2,Vcam1,Arhgef2,Ntrk1,Nbn,Cd38,Fscn1,Flt1,Arhgef5,Sema4b,Ctsc,N4bp1,Cdh5,Jam3,Mcam,Pi4ka,Cspg4,Eef1a1,Suco,Mbp,Dock3,Ep400,Gpi,S1pr1,Rictor,Ccn3,Pfkm,Irs1,Vps13a,Itpkb,Prkcb,Mink1,Prkg1,Plec,Apc,Phex,Mdc1,Bmpr2,Srsf2,Lama2,Lrrc8a,Rhog,Arhgef1,Aoc3,Sirpa,Mtor,Nos1,H2-T23,Cd47,Psap,Itgal,Ythdf3,Cd68,Dlk1,Lyst,Jam2,Pik3c3,Ptpn2,Stim2,Rapgef2,Prdx1,Arid1a,Man2c1,Inpp5d,Nbeal2,Nfatc1,Slc3a2,Glg1,Plxna1,Cacna2d2,Il6st,Mag
N- and O-glyco	Abnormal tooth development	MPO	14	92	0.0038	Col1a1,Smo,Wnt10a,Csf1,Lama5,Lrp4,Alpl,Ostm1,Antxr1,Gja1,Slc24a4,Apc,Lama3,Cnnm4
N- and O-glyco	Abnormal lymphatic vessel morphology	MPO	10	49	0.0038	Efnb2,Pdpn,Cdh5,Svep1,Crim1,Nrp2,Brd2,Heg1,Plxna1,Adamts3
N- and O-glyco	Thin myocardium compact layer	MPO	10	49	0.0038	Vcam1,Atp2a2,Gja1,Ywhae,Calcrl,Arid2,Sptan1,Sptbn1,Med1,Brd2
N- and O-glyco	Abnormal optic choroid morphology	MPO	10	49	0.0038	Itgb2,Cd44,Rb1cc1,Ldlr,Kxd1,Ece1,Nos1,Lyst,Ednrb,Vldlr
N- and O-glyco	Abnormal anterior eye segment morphology	MPO	31	321	0.0038	Smo,Ppfia3,Myh9,Sparc,Egfr,Nrcam,Col2a1,Nectin3,Vim,Col5a1,Prrc2b,Tex2,Ank2,Vps13b,Gucy1a1,Gja1,Apc,Col5a2,Itgb1,Cubn,Klf12,Slc44a1,Col18a1,Psap,Med1,Lyst,Crim1,Brd2,Pik3c3,Igsf9b,Grip1
N- and O-glyco	Abnormal eye physiology	MPO	38	427	0.0038	Col1a1,Slc1a3,Mertk,Myh9,Sparc,Gnptab,Cdhr1,Gfra2,Sod1,C3,Ddb1,Rb1cc1,Col5a1,Chrnb2,Bmpr1b,Mfrp,Ostm1,Irs2,Lama1,Vps13b,Rims2,Gucy1a1,Dscam,Crb2,Kidins220,Lamb2,Grin3a,Kl,Lrp2,Scn8a,Hsp90aa1,L1cam,Cdh23,Gnao1,Vldlr,Idh3a,Dag1,Ncam1
N- and O-glyco	Embryonic lethality during organogenesis, incomplete penetrance	MPO	28	277	0.0038	Smo,Plod3,Egfr,Sel1l,Ptch1,Huwe1,Itgav,Pdpn,Flt1,Cdh5,Atxn2l,Apob,Flnb,Fn1,Flrt2,Itgb1,Tsc2,Ttn,Sptan1,Ece1,Vdac1,Vcan,Ptprj,Dnm1l,Heg1,Grip1,Dag1,Hspg2
N- and O-glyco	Abnormal placenta labyrinth size	MPO	11	59	0.0038	Lama5,Myh9,Egfr,C3,Itgav,Csde1,Ago2,Rictor,Ubr4,Bcas3,Dlk1
N- and O-glyco	Abnormal hippocampal mossy fiber morphology	MPO	8	31	0.004	App,Sema6a,Ywhaz,Plxna2,Lgi1,Lyst,Nrp2,Plxna4
N- and O-glyco	Increased circulating glucose level	MPO	36	398	0.004	Itgb2,Lama5,Cand1,Nrcam,Pomc,Sod1,Noct,Huwe1,Ldlr,Irs2,Ankib1,Ank2,Ncoa5,Wfs1,Cpe,Rims2,Gpi,Sorl1,Pfkm,Gnas,Insr,Nfasc,Tsc2,Cdk5rap3,Col18a1,Usp47,Lyst,Ralgapa1,Ncor2,Creg1,Nrxn2,Met,Stim2,Eif4g2,Abca7,Cacna1e
N- and O-glyco	Dilated heart ventricle	MPO	20	167	0.004	Slc4a1,Crk,Igf2r,Cdh2,Rb1cc1,Hspd1,Npr1,Lmna,Atp2a2,Ltbp4,Lrp1,Gja1,Ywhae,Synm,Itgb1,Ttn,Gaa,Med1,Vcan,Plrg1
N- and O-glyco	Induced hyperactivity	MPO	9	40	0.004	Ggt1,Pomc,Ifnar1,Fscn1,Ppp1r1b,Srgap3,Adgrl3,Dlgap2,Cacna2d2
N- and O-glyco	Abnormal inner ear morphology	MPO	28	279	0.0041	Efnb2,Slc1a3,Celsr1,Sod1,Slc12a6,Acan,Gabrb3,Tmtc4,Fat4,Gabra5,Actg1,Jag2,Dchs1,Phex,Lrp2,Nptn,Atp2b2,Col11a1,Lama2,Sox2,Actb,Pcdh15,Cdh23,Psap,Ntn1,Slc12a2,Ednrb,Kcnma1
N- and O-glyco	Abnormal systemic artery morphology	MPO	24	222	0.0041	Col1a1,Plxnd1,Lama5,Crk,Podxl,Lmna,Pdpn,Atp2a2,Prrc2b,Ltbp4,Pcdha2,Lrp1,S1pr1,Flnb,Atp7a,Gja1,Kl,Arid2,Arhgef1,Ece1,Crim1,Brd2,Hspg2,Adamts3
N- and O-glyco	Abnormal circulating alkaline phosphatase level	MPO	41	477	0.0042	Col1a1,Ap2a2,Sgsh,Atp6v1b2,Lmnb1,Ahcyl1,Lmna,Alpl,Grik3,Atp2a2,Ostm1,Ankib1,Herc1,Suco,Mybbp1a,Vps13b,Akap9,Cpe,Cacna2d1,Ncam2,Setd3,Vps13a,Ydjc,Cd248,Slc24a4,Phex,Ap3b2,Alk,Aak1,Insr,Arhgef1,Slitrk1,Csmd3,Shroom2,Cdk5rap3,Usp47,Tcf20,Creg1,Stau2,Eif4g2,Nrxn1
N- and O-glyco	Abnormal autopod morphology	MPO	19	155	0.0042	Egfr,Ptch1,Col2a1,Lrp4,Lmna,Ntrk1,Bmpr1b,Fscn1,Acan,Adamts20,Efnb1,Gja1,Jag2,Ccp110,Vcan,Smoc1,Fstl1,Grip1,Glce
N- and O-glyco	Abnormal intervertebral disk morphology	MPO	11	60	0.0042	Smo,Sfxn1,Col2a1,Tyro3,Acan,Skt,Flnb,Nell1,Sox2,Hspg2,Glg1
N- and O-glyco	Abnormal hypothalamus secretion	MPO	6	16	0.0045	Stx1a,Cacna1b,Cpe,Alk,Nos1,Dmxl2
N- and O-glyco	Abnormal cochlear inner hair cell morphology	MPO	16	118	0.0045	Slc1a3,Sod1,Slc12a6,Acan,Gabrb3,Tmtc4,Gabra5,Jag2,Nptn,Atp2b2,Col11a1,Pcdh15,Cdh23,Psap,Slc12a2,Kcnma1
N- and O-glyco	Abnormal fibrous joint morphology	MPO	14	94	0.0045	Smo,Ptch1,Sfxn1,Col2a1,Lmnb1,Tyro3,Lmna,Acan,Skt,Flnb,Nell1,Sox2,Hspg2,Glg1
N- and O-glyco	Abnormal duodenum morphology	MPO	9	41	0.0046	Tfrc,Celsr3,Clmp,Pi4ka,Ppp1r12a,Prkg1,Kl,Nos1,Man2c1
N- and O-glyco	Decreased susceptibility to pharmacologically induced seizures	MPO	8	32	0.0047	App,Gria3,Scn8a,Sez6,Iqsec2,Mapt,Slc4a10,Grm5
N- and O-glyco	Increased circulating alkaline phosphatase level	MPO	32	341	0.0047	Ap2a2,Sgsh,Atp6v1b2,Ahcyl1,Lmna,Ostm1,Ankib1,Herc1,Suco,Mybbp1a,Akap9,Cpe,Cacna2d1,Ncam2,Setd3,Vps13a,Ydjc,Cd248,Slc24a4,Phex,Ap3b2,Alk,Aak1,Insr,Arhgef1,Slitrk1,Shroom2,Cdk5rap3,Usp47,Tcf20,Creg1,Eif4g2
N- and O-glyco	Abnormal heart and great artery attachment	MPO	10	51	0.0048	Plxnd1,Sema6a,Pdpn,Slit3,Lrp2,Bmpr2,Ece1,Myh10,Megf8,Hspg2
N- and O-glyco	Decreased bone trabecula number	MPO	12	72	0.0048	Col1a1,Scube2,Col2a1,Lmna,Pls3,Ppib,Suco,Ccn3,Notch3,Ptpn2,Usp34,Inpp5d
N- and O-glyco	Abnormal hippocampus CA3 region morphology	MPO	7	24	0.005	Gnptab,C3,Npc1,Pomt2,Gria2,Slc9a6,Ncam1
N- and O-glyco	Abnormal hippocampus granule cell layer	MPO	7	24	0.005	Ywhaz,Scn1a,Atp1a3,Camk2a,Psap,Dag1,Tmem108
N- and O-glyco	Increased exploration in new environment	MPO	20	171	0.0051	Aimp1,Camk1d,Ptprf,Col6a3,Sipa1l1,Gria2,Lsamp,Stx16,Col11a1,Iqsec2,Tanc2,Nhsl2,Atp1a3,L1cam,Ephb2,Sh3kbp1,Dmxl2,Igsf9b,Slitrk2,Nrg3
N- and O-glyco	Abnormal parietal yolk sac morphology	MPO	19	158	0.0051	Plod3,Trim28,Egfr,Csde1,Nbn,Pomt2,Dhx9,Lama1,Sox2,Mtor,Bptf,Med1,Mga,Pnpla6,Met,Dnm1l,Abi1,Dag1,Enpp2
N- and O-glyco	Abnormal dentin mineralization	MPO	5	10	0.0051	Col1a1,Wnt10a,Csf1,Alpl,Ostm1
N- and O-glyco	Abnormal kidney morphology	MPO	67	916	0.0052	Btbd17,Itga3,Sgsh,Pkn1,Slc4a1,Plxnd1,Lama5,Myh9,Cand1,Egfr,Ptch1,Bag6,Gfra1,Podxl,Cd55,Lrp4,Clmp,Ephb1,Coro2b,Suco,C1qa,Plxnb2,Rictor,Neurl4,Ccn3,Atp7a,Fat4,Wnk1,Slit3,Lamb2,Plxnb1,Carmil3,Hspa4l,Itga1,Dchs1,Kl,Gnas,Chsy3,Lrp2,Notch3,Sacs,Itgb1,Lrrtm2,Ank3,Lrrc8a,Hk1,Mtor,Nos1,Ttc21b,Col18a1,Psap,Ccp110,Arsg,Tmem67,Lyst,Tnr,Crim1,Brd2,Fstl1,Prkcsh,Robo2,Grip1,Man2c1,Tns1,Abca7,H1-0,Agrn
N- and O-glyco	Abnormal macrophage cell number	MPO	28	284	0.0052	Itgb2,Ggt1,Csf1,Sparc,Gnptab,C3,Npc1,Aimp1,Flt1,Sts,Asah1,Ldlr,Suco,Irs1,Kl,Apc,Notch3,Lama3,Pcdh7,Kmt2e,Cd47,Lyst,Ncor2,Ptpn2,Inpp5d,Nfatc1,Hspg2,Il6st
N- and O-glyco	Abnormal motor neuron innervation pattern	MPO	9	42	0.0053	Efnb3,Plxnd1,Dync1h1,Sod1,Lmnb1,Gfra1,Epha4,Mapt,Met
N- and O-glyco	Decreased startle reflex	MPO	32	344	0.0053	App,Dlg4,Ptprg,Cacna2d3,Ywhaz,Abl2,Iars2,Atrn,Cacna1b,Dner,Mbp,Tmtc4,Cacna2d1,Elfn1,Otud7a,Nav2,Vps13a,Gria3,Csmd1,Scn8a,Nptn,Atp2b2,Aak1,Col11a1,Dst,Slitrk1,Slc44a1,Cdh23,Kalrn,Gnao1,Sorbs2,Mag
N- and O-glyco	Abnormal gastrulation	MPO	41	484	0.0053	Smo,Trim28,Myh9,Hsp90b1,Col2a1,Cdh2,Huwe1,Hgs,Rb1cc1,Flt1,Rbbp7,Cdh5,Dhx29,Dhx9,Armc5,Lama1,Bicral,Fn1,Crb2,Ntm,Apc,Bmpr2,Dlg3,Ndufa9,Usp9x,Cubn,Sox2,Mtor,Mdh1,Bptf,Arhgef7,Pnpla6,Pik3c3,Rapgef2,Zfr,Megf8,Arid1a,Eif4g2,Dag1,Enpp2,Tcof1
N- and O-glyco	Abnormal aortic valve morphology	MPO	9	42	0.0053	Efnb2,Egfr,Gja1,Myh10,Anks6,Brd2,Arid1a,Nfatc1,Hspg2
N- and O-glyco	Abnormal neural crest cell migration	MPO	9	42	0.0053	Efnb2,Smo,Fscn1,Adamts20,Specc1l,Efnb1,Itgb1,Arid1a,Tcof1
N- and O-glyco	Cardiac fibrosis	MPO	22	199	0.0053	Slc4a1,Egfr,Ryr2,Hspd1,Npr1,Lmna,Atp2a2,Aars1,Lrp1,Gja1,Synm,Sgcb,Slc8a1,Itgb1,Srsf2,Ttn,Mtor,Myh10,Med1,Fstl1,Dnm1l,Dag1
N- and O-glyco	Abnormal osteoblast physiology	MPO	12	73	0.0053	Col1a1,Csf1,Alpl,Suco,Ccn3,Irs1,Gja1,Col12a1,Ano6,Kl,Notch3,Il6st
N- and O-glyco	Embryonic lethality between implantation and somite formation, complete penetrance	MPO	28	285	0.0054	Trim28,Myh9,Dync1h1,Hsp90b1,Mrc1,Nbn,Pmpcb,Dhx29,Dhx9,Ago2,Lama1,Ppp1r12a,Eno1,Bmpr2,Uba3,Itgb1,Srsf2,Sox2,Actb,Mtor,Bptf,Tenm4,Acly,Mga,Dld,Met,Arid1a,Idh3a
N- and O-glyco	Abnormal catecholamine level	MPO	18	146	0.0054	Pomc,Psmc1,Grm2,Atp2a2,Chrm4,Sorcs2,Rims2,Gpr37,Atp7a,Kl,Gnas,Itgb1,Slitrk1,Tnc,Sh3kbp1,Cacna1a,Cntnap4,Adgrl3
N- and O-glyco	Nervous system inclusion bodies	MPO	8	33	0.0054	App,Csf1,Psmc1,Ldlr,Sorl1,Sorcs1,Prnp,Psap
N- and O-glyco	Ectopic cerebellar granule cells	MPO	6	17	0.0056	Plxna2,Astn1,Plxnb2,Gja1,Lyst,Sema4c
N- and O-glyco	Lysosomal protein accumulation	MPO	6	17	0.0056	M6pr,Gnptab,Arsg,Lyst,Ctsd,Clcn6
N- and O-glyco	Abnormal rhythmic behavior	MPO	24	228	0.0056	App,Slc1a3,Cadps2,Csnk1d,Nrcam,Vamp2,Gabbr1,Chrnb2,Cacna1b,Lrp1,Rnf13,Sipa1l1,Gria2,Gria3,Stx16,Prnp,Nos1,Atp1a3,Lrrc7,Dlgap3,Tnc,Rab3a,Ncam1,Mag
N- and O-glyco	Abnormal myocardial fiber morphology	MPO	25	243	0.0057	Emd,Egfr,Ryr2,Cdh2,Npr1,Lmna,Tgfbr3,Aars1,Ltbp4,Lrp1,Synm,Plec,Scn8a,Slc8a1,Itgb1,Insr,Ttn,Mtor,Myh10,Sptbn1,Gaa,Med1,Fstl1,Dnm1l,Dag1
N- and O-glyco	Abnormal trigeminal motor nucleus morphology	MPO	4	5	0.0057	Sod1,Grid2,Dst,Cntfr
N- and O-glyco	Abnormal sleep pattern	MPO	11	63	0.0057	Cadps2,Vamp2,Gabbr1,Chrnb2,Cacna1b,Gria2,Gria3,Prnp,Nos1,Atp1a3,Dlgap3
N- and O-glyco	Abnormal ion homeostasis	MPO	45	551	0.0057	Emd,Ap2a2,Sgsh,Pkn1,Atp4a,Stimate,Slc4a1,Emc10,Csf1,Cadps2,Cacna2d3,Septin3,Boc,Tfrc,C3,Pdpn,Atp2a2,Heph,Lamp1,Ldlr,Dner,Svep1,Tmtc4,Picalm,Atp7a,Wnk1,Cgrrf1,Phex,Ap3b2,Csmd1,Nptn,Atp2b2,Itgb1,Prnp,Hk1,Csmd3,Ptprd,Cdh23,Slc24a2,Tcf20,Eif4enif1,Smoc1,Pld3,Gnao1,Ergic2
N- and O-glyco	Hypoalgesia	MPO	19	160	0.0057	Fxr2,Cacna2d3,Sod1,Npc1,Gabbr1,Ntrk1,Ctsc,Cacna1b,Cpe,Nav2,Gria3,Ptprz1,Atp1a3,Kif1a,Cacna1a,Clcn6,Ednrb,Grm5,Erbin
N- and O-glyco	Abnormal vertebral column morphology	MPO	40	471	0.0057	Col1a1,Smo,Plxnd1,Gnptab,Sfxn1,Col2a1,Lmnb1,Hgs,Lrp4,Tyro3,Sts,Acan,Prrc2b,Tent4a,Skt,Akap9,Flnb,Ccn3,Fat4,Col12a1,Jag2,Dchs1,Phex,Nell1,Scn8a,Bmpr2,Itgb1,Pgap1,Sox2,Tenm4,Zmynd8,Crim1,Prdm8,Brd2,Fstl1,Hspg2,Glg1,Slc29a1,Adamts3,Cacna2d2
N- and O-glyco	Hyperalgesia	MPO	12	74	0.0057	Col1a1,Ptprg,Gabbr1,Slc12a6,Ntrk1,Gria2,Lmo7,Gabbr2,Cntnap2,Fstl1,Cacna1a,Gnao1
N- and O-glyco	Impaired hearing	MPO	18	147	0.0057	Celsr1,Sod1,Slc12a6,Acan,Gabrb3,Tmtc4,Gabra5,Actg1,Atp2b2,Sox2,Pcdh15,Cdh23,Psap,Slc12a2,Ctsd,Ednrb,Arsa,Kcnma1
N- and O-glyco	Absent palatal shelf	MPO	4	5	0.0057	Ptch1,Col2a1,Efnb1,Ccp110
N- and O-glyco	Abnormal sleep behavior	MPO	19	160	0.0057	Slc1a3,Cadps2,Nrcam,Vamp2,Gabbr1,Chrnb2,Cacna1b,Lrp1,Rnf13,Sipa1l1,Gria2,Gria3,Stx16,Prnp,Nos1,Atp1a3,Lrrc7,Dlgap3,Mag
N- and O-glyco	Ectopic neuron	MPO	11	63	0.0057	Smo,Ywhaz,Cdh2,Plxna2,Astn1,Plxnb2,Gja1,Myh10,Lyst,Sema4c,Ctnna2
N- and O-glyco	Abnormal food intake	MPO	37	424	0.0058	Folh1,Dync1h1,Pomc,Sel1l,Gfra2,Sod1,Npc1,Scn2a,Sema3a,Fscn1,Acan,Slc32a1,Gabrb3,Irs2,Syne1,Lrp1,Atp1b2,Wfs1,Cpe,Grin2b,Negr1,Prcp,Gnas,Slc17a7,Glul,Alk,Lgi1,Trio,Grid2,Pgap1,Aebp1,Psap,Itgb4,Ntn1,Sh3kbp1,Dnm1l,Ctsd
N- and O-glyco	Abnormal nail morphology	MPO	9	43	0.0059	Wnt10a,Egfr,Lrp4,Prom2,Atp2a2,Sgip1,Lama3,L1cam,Itgb4
N- and O-glyco	Abnormal tooth mineralization	MPO	7	25	0.0059	Col1a1,Wnt10a,Csf1,Alpl,Ostm1,Slc24a4,Cnnm4
N- and O-glyco	Abnormal chondrocyte proliferation	MPO	7	25	0.0059	Smo,Scube2,Tns3,Ptch1,Col2a1,Itgb1,Hspg2
N- and O-glyco	Abnormal developmental patterning	MPO	47	587	0.0063	Efnb2,Smo,Trim28,Myh9,Hsp90b1,Col2a1,Cdh2,Huwe1,Hgs,Rb1cc1,Flt1,Rbbp7,Cdh5,Dhx29,Dhx9,Armc5,Lama1,Bicral,Fn1,Crb2,Ntm,Apc,Bmpr2,Dlg3,Ndufa9,Usp9x,Itgb1,Cubn,Sox2,Mtor,Mdh1,Ccp110,Bptf,Tenm4,Tmem67,Arhgef7,Pnpla6,Dnm1l,Pik3c3,Rapgef2,Zfr,Megf8,Arid1a,Eif4g2,Dag1,Enpp2,Tcof1
N- and O-glyco	Hunched posture	MPO	15	111	0.0066	Smo,Gabra1,Lrp4,Lmna,Pi4ka,Slc32a1,Atp7a,Kl,Apc,Scn8a,Slc17a7,Col5a2,Notch3,Dnm1,Ptpn2
N- and O-glyco	Abnormal mean corpuscular hemoglobin	MPO	32	350	0.0066	Ap2a2,App,Atp4a,Atp6v1b2,Slc4a1,Cadps2,Sfxn1,Tfrc,Lmnb1,Prom2,Abcb9,Heph,Asah1,Ago2,Fcho2,Cpe,Gpi,Picalm,Sbno1,Prkg1,Ptpra,Ap3b2,Nptn,Hk1,Mtor,Slc4a10,Cdh23,Zmynd8,Smoc1,Brd2,Ptpn2,Pld3
N- and O-glyco	Abnormal visceral yolk sac morphology	MPO	24	232	0.0067	Smo,Ankrd17,Myh9,Cdh2,Rb1cc1,Col5a1,Flt1,Cdh5,Apob,Ago2,S1pr1,Fn1,Crb2,Atp7a,Wnk1,Adam10,Dennd4c,Slc8a1,Ubr4,Bcas3,Pnpla6,Rapgef2,Arid1a,Enpp2
N- and O-glyco	Decreased placental labyrinth size	MPO	10	54	0.0067	Lama5,Myh9,Egfr,C3,Itgav,Csde1,Ago2,Ubr4,Bcas3,Dlk1
N- and O-glyco	Abnormal osteocyte morphology	MPO	6	18	0.0069	Col1a1,Csf1,Gnptab,Lrp4,Suco,Notch3
N- and O-glyco	Abnormal semilunar valve morphology	MPO	11	65	0.007	Efnb2,Egfr,Prrc2b,Gja1,Bmpr2,Myh10,Anks6,Brd2,Arid1a,Nfatc1,Hspg2
N- and O-glyco	Abnormal vitelline vascular remodeling	MPO	11	65	0.007	Efnb2,Fn1,Atp7a,Rasip1,Wnk1,Slc8a1,Cubn,Ubr4,Ttn,Ephb4,Ptprj
N- and O-glyco	Microgliosis	MPO	11	65	0.007	App,Sod1,Npc1,Rb1cc1,Tspan2,Slc9a6,Prnp,Atp1a3,Psap,Arsg,Ctsd
N- and O-glyco	Abnormal brain internal capsule morphology	MPO	8	35	0.0072	Eif2b5,Canx,Celsr3,Ephb1,Ank2,Dscam,Man2c1,Arsa
N- and O-glyco	Abnormal heart electrocardiography waveform feature	MPO	31	337	0.0072	Btbd17,Gabra2,Col1a1,Smo,Ppfia3,Sgsh,Egfr,Ryr2,Lmna,Slc9a1,Syne1,Pcm1,C1qtnf2,Gja1,Ubap2l,Setd3,Sbno1,Scn1a,Kl,Aldoa,Klf12,Csmd3,Nsf,Aebp1,Col13a1,Gaa,Ythdf3,Sorbs2,Scn2b,Vldlr,Il6st
N- and O-glyco	Abnormal behavioral response to cocaine	MPO	8	35	0.0072	Dlg4,Psmc5,Chrm4,Ppp1r9a,Gprin3,Ppp1r1b,Adgrl3,Grm5
N- and O-glyco	Abnormal physiological response to xenobiotic	MPO	50	642	0.0074	Gabra2,Eif2b5,Slc1a3,Slc4a1,Csf1,Csnk1d,Gabra1,Pomc,Sel1l,Ryr2,Ifnar1,Sod1,Grm2,Bag6,Gabbr1,Atp1b1,Bche,Asah1,N4bp1,Cx3cl1,Maob,Ank2,Mbp,S1pr1,Gpr37,Grin2b,Wnk1,Hyou1,Sirt2,Gria2,Ppp1r1b,Apc,Itgb1,Insr,Arhgef1,Nos1,Atp1a3,Gabbr2,Pnpla6,Ncor2,Ptprj,Jam2,Grik4,Kalrn,Cacna1a,Tnik,Thbs2,Slc3a2,Il6st,Cacna1e
N- and O-glyco	Abnormal incisor morphology	MPO	12	77	0.0075	Smo,Sparc,Ptch1,Nectin3,Lrp4,Lmna,Ostm1,Antxr1,Evc2,Atp7a,Apc,Nfatc1
N- and O-glyco	Abnormal dorsal telencephalic commissure morphology	MPO	12	77	0.0075	Tubb5,App,Npc1,Slc12a6,Ank2,Iqsec2,Sox2,Clip2,Ntn1,Mast1,Prdm8,Cables1
N- and O-glyco	Increased aggression towards mice	MPO	9	45	0.0076	App,Syn2,Pomc,Cacna1b,Nos1,Camk2a,Lrrc7,Syn1,Dlgap2
N- and O-glyco	Abnormal nest building behavior	MPO	9	45	0.0076	Csnk1d,Gabrb3,Ptprf,Scn1a,Snap91,Lrrc7,Cntnap2,Kalrn,Nrxn1
N- and O-glyco	Abnormal cell morphology	MPO	81	1181	0.0077	Col1a1,Smo,Plod3,Sgsh,Cd44,Trim28,Slc4a1,Csf1,Lama5,Celsr1,Myh9,Septin4,Gnptab,Sel1l,Fetub,Sod1,Npc1,Lmnb1,Tctn3,Gfra1,Rb1cc1,Hspd1,Vim,Lmna,Nbn,Dnaja1,Asah1,Jam3,Ldlr,Ip6k1,Atxn2l,Ltbp4,Irs2,Syne1,Vps13b,Akap9,Atp7a,Cit,Gja1,Mia3,Vps13a,Gcn1,Col12a1,Sirt2,Prkg1,Plec,Map2,Apc,Slc8a1,Dido1,Insr,Lama2,Hsp90aa1,Grid2,Tsc2,Sox2,Clip2,Mtor,Ttc21b,Col18a1,Pcdh15,Cdh23,Psap,Fus,Gaa,Ccp110,Lrp8,Pip5k1a,Med1,Tmem67,Lyst,Clip1,Slc12a2,Dnm1l,Pik3c3,Wipf3,Ednrb,Inpp5d,Slc3a2,Ndst4,Vdac3
N- and O-glyco	Cochlear ganglion degeneration	MPO	11	66	0.0077	Sod1,Slc12a6,Slc9a1,Gabrb3,Tmtc4,Gabra5,Phex,Atp2b2,Pcdh15,Cdh23,Arsa
N- and O-glyco	Decreased skeletal muscle mass	MPO	16	126	0.0078	Col6a1,Asah1,Col6a3,Atp7a,Col12a1,Synm,Plec,Itgb1,Insr,Ttn,Mtor,Nos1,Col13a1,Gaa,Met,Cacna2d2
N- and O-glyco	Liver/biliary system phenotype	MPO	79	1147	0.008	Csf1,Cadps2,Cand1,Egfr,Pomc,Sel1l,Col2a1,Tfrc,Ifnar1,Sod1,Noct,Igf2r,C3,Npc1,Hexa,Rb1cc1,Lmna,Nbn,Tgfbr3,Sts,Hcfc1,Asah1,Cdh5,Ldlr,Prrc2b,Apob,Tent4a,Lrp1,Ncoa5,Fbxo38,Gpi,Picalm,C1qtnf2,Rictor,Ccn3,Atp7a,Slit3,Atp6v1g2,Sirt2,Negr1,Kl,Apc,Phex,Gnas,Mark3,Glul,Notch3,Itgb1,Insr,Tsc2,Ubr4,Actb,Cdk5rap3,Rtn4rl1,Nos1,Sptbn1,Syt1,Psap,Spen,Arsg,Snx27,Med1,Tmem67,Ythdf3,Ralgapa1,Ncor2,Creg1,Crim1,Brd2,Met,Dnm1l,Pik3c3,Rapgef2,Prdx1,Tab2,Man2c1,Hspg2,Adamts3,Il6st
N- and O-glyco	Distended pericardium	MPO	10	56	0.0083	Efnb2,Smo,Ankrd17,Cdh2,Cdh5,Fn1,Wnk1,Adam10,Slc8a1,Ptprj
N- and O-glyco	Decreased sensory neuron number	MPO	21	194	0.0083	App,Slc1a3,Mertk,Sod1,Ntrk1,Acan,Gucy1a1,Crb2,Lamb2,Lrp2,Nptn,Atp2b2,Col11a1,Lama2,Sox2,Cdh23,Smoc1,Slc12a2,Pik3c3,Vldlr,Ncam1
N- and O-glyco	Abnormal vasodilation	MPO	12	78	0.0083	Plod3,Crk,Vim,Npr1,Lmna,Irs2,Ptprm,Gucy1a1,Irs1,Prkg1,Ece1,Ednrb
N- and O-glyco	Absent long term depression	MPO	8	36	0.0083	Itpr1,Grin2b,Atad1,Gria2,Grid2,Nos1,Camk2a,Ncam1
N- and O-glyco	Abnormal gastrocnemius morphology	MPO	7	27	0.0083	Emd,Sod1,Lmna,Sgcb,Sacs,Ttn,Mtor
N- and O-glyco	Abnormal channel response	MPO	8	36	0.0083	Arpp21,Cacna1b,Cacna2d1,Cacna1a,Gnao1,Il6st,Kcnma1,Cacna1e
N- and O-glyco	Abnormal axon extension	MPO	12	78	0.0083	Gpm6a,Sema7a,Ptprs,Kif21a,Mapt,Rtn4,L1cam,Ephb2,Met,Megf8,Unc5d,Enpp2
N- and O-glyco	Abnormal muscle relaxation	MPO	10	56	0.0083	Pkn1,Npr1,Atp2a2,Prkg1,Slc8a1,Itgb1,Mtor,Nos1,Dnm1l,Kcnma1
N- and O-glyco	Thin cerebral cortex	MPO	16	127	0.0083	Tubb5,Egfr,Psmc1,Ddb1,Huwe1,Sema3a,Jam3,Atxn2l,Dscam,Pcdh9,Slc9a6,Myh10,L1cam,Spen,Mast1,Lrrtm1
N- and O-glyco	Abnormal long term spatial reference memory	MPO	8	36	0.0083	Eno2,App,Rasgrf1,Cacna1b,Gria2,Scn1a,Srgap3,Gabbr2
N- and O-glyco	Abnormal habituation	MPO	7	27	0.0083	Eno2,Gabbr1,Chrnb2,Scn1a,Atp1a3,Psap,Arhgap32
N- and O-glyco	Decreased motor neuron number	MPO	11	67	0.0084	Dync1h1,Sod1,Gfra1,Epha4,Kif5c,Kidins220,Kif21a,Cntfr,Fus,Lrp8,Met
N- and O-glyco	Abnormal sarcolemma morphology	MPO	6	19	0.0084	Col12a1,Synm,Plec,Sgcb,Lama2,Col13a1
N- and O-glyco	Abnormal basal ganglion morphology	MPO	13	90	0.0084	Tubb5,Eno2,Celsr3,Gprin3,Gpr37,Dscam,Hyou1,Vps13a,Tubb3,Slc9a6,Gnas,Tmem67,Cntnap4
N- and O-glyco	Behavioral arrest	MPO	4	6	0.0084	App,Slc9a1,Lrfn4,Cacna2d2
N- and O-glyco	Abnormal oligodendrocyte physiology	MPO	6	19	0.0084	Tnfrsf21,Lmnb1,Hepacam,Nfasc,Tenm4,Man2c1
N- and O-glyco	Abnormal node of Ranvier morphology	MPO	4	6	0.0084	Nrcam,Ank3,Cntnap1,Hspg2
N- and O-glyco	Abnormal induced morbidity/mortality	MPO	51	665	0.0086	Cd44,Slc4a1,Mertk,Myh9,Egfr,Sel1l,Ryr2,Ptch1,Ifnar1,Sod1,C3,Msr1,Atp1b1,Mrc1,Vim,Itgav,Bche,Npr1,Nbn,Atp2a2,Mug1,N4bp1,Gucy1a1,Sirt2,Hspa4l,Scn1a,Kl,Mdc1,Tnxb,Notch3,Itgb1,Prnp,Insr,Lama3,Kmt2e,Nos1,Cd47,Atp1a3,Abca2,Aebp1,Fus,Ythdf3,Pnpla6,Mpeg1,Nrp2,Jam2,Met,Cacna1a,Cnnm4,Slc3a2,Il6st
N- and O-glyco	Abnormal pharyngeal arch morphology	MPO	16	128	0.0089	Efnb2,Smo,Plxnd1,Ptch1,Itgav,Cdh5,Prrc2b,Adam10,Ntm,Slc8a1,Itgb1,Pgap1,Ttn,Ece1,Arid1a,Tcof1
N- and O-glyco	Abnormal cartilaginous joint morphology	MPO	12	79	0.0089	Smo,Sfxn1,Col2a1,Tyro3,Acan,Skt,Flnb,Phex,Nell1,Sox2,Hspg2,Glg1
N- and O-glyco	Abnormal somatosensory cortex morphology	MPO	8	37	0.0094	Epha4,Ephb1,Tubb2a,Grin2b,Dlg3,Rims1,Plxna4,Met
N- and O-glyco	Abnormal body weight	MPO	43	535	0.0094	Eif2b5,Atp6v1b2,Slc4a1,Csf1,Dync1h1,Egfr,Pomc,Noct,Npc1,Hgs,Lmna,Clmp,Ldlr,Slc32a1,Lnpep,Cacna1b,Kdm5b,Cspg4,Ank2,Lrp1,Wfs1,Rictor,Flnb,Evc2,Atxn2,Nup214,Prcp,Hspa4l,Slc1a2,Gnas,Mark3,Alk,Lrrc8a,Tsc2,Dst,Slc4a10,L1cam,Aebp1,Psap,Snx27,Ncor2,Ptpn2,Slc3a2
N- and O-glyco	Decreased bone mineral content	MPO	38	454	0.0094	Col1a1,Grm3,Sparc,Gnptab,Boc,Tmem132a,Dgkd,Lmna,Erlin2,Phldb1,Dhx29,Armh4,Thsd7a,Herc1,Tmem131l,Flnb,Evc2,Edem3,Irs1,Gja1,Vps13a,Ydjc,Cgrrf1,Kl,Phex,Lrp2,Csmd1,Slc4a10,Tcf20,Dlk1,Ptpn2,Dmxl2,Gnao1,Stau2,Eif4g2,Tnik,Nbeal2,Golga5
N- and O-glyco	Abnormal bone volume	MPO	19	169	0.0095	Col1a1,Scube2,Csf1,Gnptab,Col2a1,Lrp4,Lmna,Pls3,Ppib,Ccn3,Evc2,Notch3,Pcdh7,Nos1,Cd47,Cd68,Ncor2,Ptpn2,Inpp5d
N- and O-glyco	Abnormal erythrocyte cell number	MPO	35	407	0.0096	Ap2a2,Slc4a1,Sfxn1,Tfrc,Sod1,Rb1cc1,Hspd1,Prom2,Heph,Asah1,Ago2,Atp8a1,Svep1,Cpe,Ep400,Gpi,Picalm,Irf2bp2,Adam10,Prkg1,Dido1,Kmt2e,Arhgef1,Hk1,Syt1,Cdh23,Ephb2,Med1,Smoc1,Brd2,Ptpn2,Rapgef2,Ctnna2,Stau2,Glg1
N- and O-glyco	Abnormal first pharyngeal arch morphology	MPO	9	47	0.0096	Efnb2,Smo,Adam10,Slc8a1,Itgb1,Pgap1,Ttn,Arid1a,Tcof1
N- and O-glyco	Abnormal aorta morphology	MPO	16	130	0.0102	Col1a1,Plxnd1,Lmna,Atp2a2,Ltbp4,Pcdha2,Lrp1,S1pr1,Atp7a,Gja1,Kl,Arhgef1,Ece1,Crim1,Brd2,Hspg2
N- and O-glyco	Abnormal primary somatosensory cortex morphology	MPO	6	20	0.0102	Epha4,Grin2b,Dlg3,Rims1,Plxna4,Met
N- and O-glyco	Increased circulating parathyroid hormone level	MPO	6	20	0.0102	Col1a1,Kl,Phex,Gnas,Lrp2,Il6st
N- and O-glyco	Abnormal blood urea nitrogen level	MPO	20	184	0.0102	Sgsh,Cd44,Fam117b,Herc1,Gpr158,Rabgap1,Phex,Tnxb,Scn1b,Csmd3,Sirpa,Mtor,Pde1a,Vdac1,Ythdf3,Ctsd,Slitrk2,Kiaa1549,Il6st,Clasp1
N- and O-glyco	Abnormal olfactory lobe morphology	MPO	16	130	0.0102	Tubb5,Sema3a,Sema7a,Plxnb2,Dscam,Cit,Ptprs,Lrp2,Atp1a2,Itgb1,Trio,Pgap1,Ttc21b,Lrp8,Robo2,Ncam1
N- and O-glyco	Abnormal cerebellar granule cell migration	MPO	6	20	0.0102	Cadps2,Pomt2,Astn1,Plxnb2,Trio,Sema4c
N- and O-glyco	Abnormal red blood cell distribution width	MPO	22	212	0.0102	Pkn1,Atp4a,Tfrc,Rb1cc1,Nav3,Ago2,Fcho2,Fbxo38,Picalm,Flnb,Glra2,Slitrk4,Sbno1,Vps13a,Prkg1,Slc24a4,Chsy3,Pdzd8,Smoc1,Synj1,Pld3,Gnao1
N- and O-glyco	Embryonic lethality prior to organogenesis	MPO	67	948	0.0105	Efnb2,Supt6h,Trim28,Atp6v1b2,Kansl3,Anapc1,Myh9,Dync1h1,Hsp90b1,Egfr,Vps13d,Ptch1,Hgs,Hspd1,Iars2,Mrc1,Nbn,Pmpcb,Atp2a2,Hcfc1,Aars1,Dhx29,Pomt2,Pi4ka,Dhx9,Ago2,Lama1,Gpi,Pcbp1,Ddx1,Nup214,Sbno1,Hyou1,Ppp1r12a,Ndrg3,Ash2l,Ints1,Apc,Eno1,Glul,Bmpr2,Dido1,Ndufa9,Uba3,Itgb1,Srsf2,Sox2,Actb,Nsf,Mtor,Bptf,Tenm4,Acly,Med1,Bcas3,Mga,Dld,Pom121,Prkcsh,Met,Pik3c3,Snap23,Plrg1,Zfr,Arid1a,Eif4g2,Idh3a
N- and O-glyco	Increased systemic arterial systolic blood pressure	MPO	12	81	0.0106	Pomc,Gpr37l1,Npr1,Clmp,Irs2,Gucy1a1,Wnk1,Irs1,Ppp1r12a,Prkg1,Cd47,Ednrb
N- and O-glyco	Abnormal long bone hypertrophic chondrocyte zone	MPO	16	131	0.0107	Ggt1,Scube2,Csf1,Ptch1,Hapln1,Col2a1,Creb3l2,Flnb,Evc2,Irs1,Nup214,Kl,Phex,Itgb1,Nfatc1,Hspg2
N- and O-glyco	Abnormal limb posture	MPO	8	38	0.0107	Cntn1,Slc12a6,Lrp1,Gria2,Nfasc,Cntnap1,Mtor,Kif1a
N- and O-glyco	Abnormal metabolism	MPO	47	606	0.0107	Pgam1,Pomc,Ptch1,Gfra2,Rb1cc1,Gpr37l1,Csde1,Lmna,Nbn,Alpl,Aars1,Irs2,Syne1,Pygm,C1qtnf2,Atp7a,Pfkm,Ndrg3,Synm,Prcp,Plec,Kl,Apc,Gnas,Lrp2,Mdc1,Tecpr1,Kmt2e,Grid2,Tsc2,Ubr4,Ttn,Mtor,H2-T23,Col13a1,Psap,Fus,Creg1,Crim1,Jam2,Brd2,Pik3c3,Cacna1a,Cntnap4,Ednrb,Slc29a1,Atg9a
N- and O-glyco	Increased variability of skeletal muscle fiber size	MPO	9	48	0.0107	Col6a1,App,Pygm,Col6a3,Actg1,Lama2,Ttn,Dag1,Hspg2
N- and O-glyco	Embryonic lethality, complete penetrance	MPO	37	442	0.0107	Efnb2,Col1a1,Smo,Trim28,Egfr,Ryr2,Ptch1,Tfrc,Hspa9,Hgs,Csde1,Hcfc1,Asah1,Cdh5,Pi4ka,Mybbp1a,Specc1l,Gpi,Lrp1b,Fn1,Gcn1,Apc,Glul,Slc8a1,Ndufa9,Itgb1,Ttn,Tanc2,Mtor,Myh10,Rtn4,Med1,Prag1,Abi1,Tab2,Slc3a2,Glg1
N- and O-glyco	Organomegaly	MPO	63	879	0.0107	Col1a1,Itga3,Emd,Slc4a1,Pomc,Ryr2,Ywhaz,Igf2r,Npc1,Hspd1,Atp1b1,Npr1,Vcam1,Lmna,Atp2a2,Acan,Asah1,Jam3,Ldlr,Camk1d,Ltbp4,Pcdha2,Tent4a,Lrp1,Bicral,Gpi,Rictor,Atp7a,Pfkm,Adam10,Ppp1r12a,Shisa6,Synm,Apc,Gnas,Nptn,Atp1a2,Dido1,Insr,Lrrc8a,Tsc2,Arhgef1,Hk1,Ttn,Actb,Nhsl2,Nos1,Myh10,Ttc21b,Itgal,Srcin1,Lyst,Creg1,Fstl1,Pik3c3,Ptpn2,Prdx1,Sorbs2,Inpp5d,Nfatc1,Slitrk2,Il6st,Clasp1
N- and O-glyco	Decreased leukocyte cell number	MPO	64	897	0.0108	Itgb2,Gabra2,Cux1,Cd44,Pkn1,Pgam1,Csf1,Lama5,Cadps2,Sparc,Ptch1,Vdac2,Ifnar1,C3,Hspa9,Huwe1,Itgav,Vcam1,Nbn,Atp2a2,Tmem132b,Arhgef5,Nup210,Asah1,Tent4a,Suco,Akap9,Picalm,Rictor,Adam10,Vps13a,Itpkb,Prkcb,Negr1,Calcrl,Jag2,Kl,Apc,Sez6l,Notch3,Cttnbp2,Prnp,Srsf2,Lama2,Pcdh7,Kmt2e,Lrrc8a,Arhgef1,Mtor,Cd47,Spen,Itgal,Dlk1,Lyst,Sh3kbp1,Pik3c3,Ptpn2,Cdh13,Gnao1,Ctsd,Inpp5d,Nfatc1,Slc3a2,Il6st
N- and O-glyco	Abnormal hepatobiliary system morphology	MPO	71	1020	0.0108	Csf1,Cadps2,Cand1,Egfr,Pomc,Tfrc,Sod1,Noct,Igf2r,C3,Npc1,Hexa,Rb1cc1,Lmna,Nbn,Tgfbr3,Asah1,Cdh5,Ldlr,Prrc2b,Apob,Tent4a,Lrp1,Ncoa5,Fbxo38,Gpi,C1qtnf2,Rictor,Ccn3,Atp7a,Slit3,Atp6v1g2,Sirt2,Negr1,Kl,Apc,Gnas,Mark3,Notch3,Itgb1,Insr,Tsc2,Ubr4,Actb,Cdk5rap3,Rtn4rl1,Nos1,Sptbn1,Syt1,Psap,Spen,Arsg,Snx27,Med1,Tmem67,Ythdf3,Ralgapa1,Ncor2,Creg1,Crim1,Brd2,Met,Dnm1l,Pik3c3,Rapgef2,Prdx1,Tab2,Man2c1,Hspg2,Adamts3,Il6st
N- and O-glyco	Abnormal retina layer morphology	MPO	39	475	0.0108	Eif2b5,Slc1a3,Mertk,Sparc,Sema6a,Gnptab,Col2a1,Nectin3,Sod1,Rb1cc1,Plxna2,Bmpr1b,Mfrp,Ldlr,Irs2,Ptprf,Lama1,Atp1b2,Gucy1a1,Tenm2,Dscam,Crb2,Ncam2,Lamb2,Lrp2,Fat3,Kxd1,Hsp90aa1,Sox2,Lmo7,Sirpa,L1cam,Arsg,Smoc1,Lyst,Plxna4,Ctsd,Vldlr,Ncam1
N- and O-glyco	Abnormal pectoral girdle bone morphology	MPO	23	228	0.0108	Smo,Ptch1,Hapln1,Lmna,Bmpr1b,Sema3a,Tgfbr3,Efnb1,Flnb,Atp7a,Fat4,Mink1,Dchs1,Apc,Phex,Bmpr2,Sacs,Pgap1,Ccp110,Fstl1,Hspg2,Slc29a1,Glce
N- and O-glyco	Abnormal blood cell physiology	MPO	88	1325	0.0108	Itgb2,Col1a1,Eif2b5,Cd44,Pkn1,Atp4a,Slc4a1,Clic1,Mertk,Csf1,Lama5,Myh9,Hsp90b1,Gnptab,Cd180,Vdac2,Ifnar1,Tnfrsf21,Npc1,Msr1,Huwe1,Mrc1,Vim,Itgav,Chrnb2,Vcam1,Arhgef2,Ntrk1,Nbn,Cd38,Fscn1,Flt1,Arhgef5,Sema4b,Ctsc,N4bp1,Cdh5,Jam3,Mcam,Pi4ka,Cspg4,Suco,Mbp,Dock3,Gpi,S1pr1,Rictor,Ccn3,Pfkm,Irs1,Vps13a,Itpkb,Prkcb,Mink1,Prkg1,Plec,Apc,Phex,Mdc1,Bmpr2,Lrrc8a,Rhog,Arhgef1,Aoc3,Sirpa,Mtor,Nos1,H2-T23,Cd47,Psap,Itgal,Ythdf3,Cd68,Dlk1,Lyst,Pik3c3,Ptpn2,Stim2,Prdx1,Man2c1,Inpp5d,Nbeal2,Nfatc1,Slc3a2,Glg1,Plxna1,Il6st,Mag
N- and O-glyco	Abnormal fasting circulating glucose level	MPO	34	395	0.0108	Emc10,Lama5,Cand1,Nrcam,Dgkd,Jam3,Lnpep,Irs2,Ankib1,Tmtc4,Ncoa5,Cpe,Sorl1,Slc24a4,Kif21a,Tanc2,Cdk5rap3,Col18a1,Cdh23,Tenm4,Prag1,Lyst,Ralgapa1,Creg1,Evi5,Nrxn2,Fstl1,Stim2,Gnao1,Dlgap2,Eif4g2,Abca7,Nrxn1,Spock1
N- and O-glyco	Short stride length	MPO	11	70	0.011	Lama1,Vps13a,Gria2,Kl,Grid2,Atp1a3,Psap,Cacna1a,Gnao1,Arsa,Kcnma1
N- and O-glyco	Abnormal renal tubule morphology	MPO	24	243	0.011	Itga3,Sgsh,Lama5,Bag6,Clmp,Plxnb2,Atp7a,Fat4,Wnk1,Lamb2,Dchs1,Lrp2,Itgb1,Lrrc8a,Mtor,Nos1,Ttc21b,Col18a1,Psap,Tmem67,Lyst,Crim1,Prkcsh,Tns1
N- and O-glyco	Abnormal circulating insulin-like growth factor I level	MPO	11	70	0.011	Col6a1,Ptch1,Rasgrf1,Suco,Wfs1,Rims2,Rictor,Ptprs,Tut4,Mtor,Ptpn2
N- and O-glyco	Poor grooming	MPO	5	13	0.0111	Gabra1,Lmna,Slc9a1,Syne1,Gja1
N- and O-glyco	Abnormal seizure response to electrical stimulation	MPO	7	29	0.0111	Slc1a3,Gfra2,Scn1a,Dnm1,Atp1a3,Syn1,Gnao1
N- and O-glyco	Abnormal peripheral nervous system regeneration	MPO	5	13	0.0111	Folh1,C3,Serpine2,Ptprf,Nos1
N- and O-glyco	Increased susceptibility to noise-induced hearing loss	MPO	5	13	0.0111	Slc1a3,Sod1,Atp2b2,Cdh23,Kcnma1
N- and O-glyco	Abnormal spinal cord dorsal column morphology	MPO	5	13	0.0111	Epha4,Tenm4,Ntn1,Nrp2,Dag1
N- and O-glyco	Abnormal exocrine gland morphology	MPO	62	864	0.0111	Emd,Cd44,Atp4a,Wnt10a,Csf1,Dlg4,Gnptab,Egfr,Sel1l,Ptch1,Sod1,Igf2r,Npc1,Pacs1,Serpine2,Itgav,Lrp4,Atrn,Lmna,Nbn,Bmpr1b,Dnaja1,Sts,Cdh5,Pi4ka,Lnpep,Ltbp4,Kdm5b,Ptprf,Akap9,Atxn2,Sorl1,Gja1,Setd3,Sirt2,Negr1,Kl,Apc,Chsy3,Itgb1,Kmt2e,Lrrc8a,Tsc2,Sox2,Slitrk1,Actb,Ece1,Aebp1,Psap,Ephb2,Med1,Ntn1,Crim1,Slc12a2,Met,Prdx1,Ctsd,Ednrb,Cables1,Ndst4,Nrg3,Il6st
N- and O-glyco	Abnormal response to social novelty	MPO	7	29	0.0111	Src,Gabrb3,Scn1a,Iqsec2,Tsc2,Camk2a,Arhgap32
N- and O-glyco	Dilated heart left ventricle	MPO	16	132	0.0113	Slc4a1,Crk,Igf2r,Cdh2,Rb1cc1,Npr1,Lmna,Atp2a2,Lrp1,Gja1,Synm,Itgb1,Ttn,Gaa,Vcan,Plrg1
N- and O-glyco	Increased leukocyte cell number	MPO	64	901	0.0117	Itgb2,Pkn1,Ggt1,Emc10,Csf1,Lama5,Gnptab,Egfr,Ptch1,Ifnar1,Tnfrsf21,Npc1,Rb1cc1,Mrc1,Vim,Itgav,Vcam1,Aimp1,Ntrk1,Tnfrsf8,Flt1,Nup210,Sts,Asah1,N4bp1,Cdh5,Jam3,Ldlr,Pi4ka,Tent4a,Herc1,Acsl3,Akap9,S1pr1,Rictor,Irs1,Adam10,Itpkb,Ydjc,Prkcb,Cgrrf1,Apc,Dido1,Notch3,Cttnbp2,Prnp,Srsf2,Kmt2e,Lrrc8a,Arhgef1,Pdzd8,Mtor,Spen,Itgal,Dlk1,Ncor2,Ptprj,Brd2,Ptpn2,Dlgap2,Inpp5d,Nfatc1,Hspg2,Il6st
N- and O-glyco	Abnormal sciatic nerve morphology	MPO	9	49	0.0119	Folh1,Gabbr1,Serpine2,Slc12a6,Lmna,Itgb1,Prnp,Nfasc,Dst
N- and O-glyco	Impaired behavioral response to addictive substance	MPO	9	49	0.0119	Eno2,Dlg4,Psmc5,Cacna1b,Wfs1,Gprin3,Ppp1r1b,Grm5,Slc29a1
N- and O-glyco	Abnormal esophageal epithelium morphology	MPO	6	21	0.0121	Egfr,Lmna,Atp2a2,Itgb1,Sox2,Itgb4
N- and O-glyco	Abnormal uterus morphology	MPO	26	275	0.0121	Col1a1,Cd44,Csf1,Egfr,Igf2r,Npc1,Bmpr1b,Cdh5,Kdm5b,Ncoa5,Setd3,Mink1,Calcrl,Kl,Apc,Lrp2,Sacs,Tsc2,Actb,Nhsl2,Med1,Prdm8,Vldlr,Cables1,Cacna2d2,H1-0
N- and O-glyco	Unresponsive to tactile stimuli	MPO	6	21	0.0121	Nbea,Ntrk1,Pi4ka,Slc17a7,Atp1a2,Kif1a
N- and O-glyco	Abnormal hypaxial muscle morphology	MPO	16	133	0.0121	Col6a1,Emd,Sod1,Lmnb1,Lmna,Slit3,Col12a1,Plec,Sgcb,Sacs,Ttn,Mtor,Col13a1,Met,Ednrb,Agrn
N- and O-glyco	Abnormal autophagy	MPO	13	95	0.0121	Rb1cc1,Aars1,Apc,Tecpr1,Grid2,Tsc2,Ubr4,Mtor,Psap,Creg1,Pik3c3,Cntnap4,Atg9a
N- and O-glyco	Abnormal ascending aorta morphology	MPO	6	21	0.0121	Plxnd1,Atp2a2,Lrp1,Gja1,Ece1,Hspg2
N- and O-glyco	Decreased chondrocyte proliferation	MPO	6	21	0.0121	Smo,Scube2,Tns3,Col2a1,Itgb1,Hspg2
N- and O-glyco	Small thymus	MPO	22	217	0.0127	Cux1,Csf1,Vdac2,Lmna,Rictor,Adam10,Kl,Apc,Gnas,Mdc1,Notch3,Prnp,Srsf2,Kmt2e,Lrrc8a,Fus,Brd2,Cacna1a,Ptpn2,Ctsd,Inpp5d,Nrxn1
N- and O-glyco	Abnormal soleus morphology	MPO	7	30	0.0128	Sod1,Lmna,Plec,Sacs,Ttn,Mtor,Col13a1
N- and O-glyco	Abnormal osteoclast cell number	MPO	16	134	0.0128	Ggt1,Csf1,Sparc,Gnptab,C3,Suco,Irs1,Kl,Notch3,Pcdh7,Cd47,Ncor2,Inpp5d,Nfatc1,Hspg2,Il6st
N- and O-glyco	Decreased blood urea nitrogen level	MPO	15	121	0.0128	Cd44,Fam117b,Herc1,Gpr158,Phex,Tnxb,Csmd3,Sirpa,Mtor,Pde1a,Vdac1,Ythdf3,Ctsd,Kiaa1549,Il6st
N- and O-glyco	Abnormal endochondral bone ossification	MPO	15	121	0.0128	Scube2,Col2a1,Src,Asah1,Suco,Flnb,Ccn3,Fat4,Gja1,Dchs1,Apc,Col11a1,Nfatc1,Hspg2,Tcof1
N- and O-glyco	Abnormal axon fasciculation	MPO	7	30	0.0128	Cntn1,Epha4,Sema3a,Ephb1,Dscam,Megf8,Dag1
N- and O-glyco	Impaired spatial learning	MPO	11	72	0.013	Eno2,Adgrb1,Lrrc4b,Sorl1,Gripap1,Nlgn1,Gria2,Scn1a,Iqsec2,Atp1a3,Camk2a
N- and O-glyco	Abnormal response to CNS ischemic injury	MPO	12	84	0.0132	Folh1,C3,Cx3cl1,Fn1,Hyou1,Hsph1,Notch3,Nos1,Camk2a,Cacna1a,Stim2,Nbeal2
N- and O-glyco	Abnormal dorsal aorta morphology	MPO	12	84	0.0132	Flt1,Cdh5,Prrc2b,Fn1,Rasip1,Wnk1,Ttn,Ece1,Bcas3,Pnpla6,Ptprj,Brd2
N- and O-glyco	Decreased osteoblast cell number	MPO	9	50	0.0132	Scube2,Sparc,Gnptab,Irs1,Mia3,Kl,Jam2,Usp34,Il6st
N- and O-glyco	Embryonic lethality prior to tooth bud stage	MPO	73	1066	0.0132	Efnb2,Smo,Supt6h,Trim28,Atp6v1b2,Kansl3,Anapc1,Myh9,Dync1h1,Hsp90b1,Egfr,Vps13d,Ptch1,Tfrc,Hgs,Hspd1,Iars2,Mrc1,Nbn,Pmpcb,Atp2a2,Hcfc1,Aars1,Alg9,Dhx29,Pomt2,Pi4ka,Dhx9,Ago2,Lama1,Gpi,Pcbp1,Ddx1,Nup214,Sbno1,Hyou1,Ppp1r12a,Ndrg3,Ash2l,Ints1,Apc,Eno1,Glul,Bmpr2,Dido1,Ndufa9,Uba3,Itgb1,Srsf2,Ubr4,Sox2,Actb,Nsf,Mtor,Bptf,Tenm4,Acly,Med1,Bcas3,Mga,Dld,Pom121,Prkcsh,Met,Pik3c3,Snap23,Rapgef2,Plrg1,Zfr,Arid1a,Eif4g2,Idh3a,Il6st
N- and O-glyco	Increased startle reflex	MPO	23	233	0.0135	Grin2d,Sgsh,Stx1a,Gabra1,Ryr2,Npc1,Src,Pcm1,Colec12,Lama1,Vps13b,Grin2b,Gabra3,Ptpra,Gnas,Slc17a7,Atp1a2,Vdac1,Abca2,Ncor2,Cntnap4,Stim2,Ctnna2
N- and O-glyco	Abnormal maxilla morphology	MPO	16	135	0.0136	Col1a1,Smo,Lmna,Rbbp7,Ostm1,Atp7a,Gja1,Nup214,Jag2,Phex,Pgap1,Smoc1,Arid1a,Ednrb,Glg1,Tcof1
N- and O-glyco	Reduced linear vestibular evoked potential	MPO	5	14	0.0139	Mbp,Atp2b2,Grid2,Ctnna2,Coch
N- and O-glyco	Decreased cerebellar granule cell number	MPO	5	14	0.0139	Eno2,Scn8a,Grid2,Psap,Tnik
N- and O-glyco	Retropulsion	MPO	5	14	0.0139	Canx,Abl2,Grid2,Pcdh15,Cdh23
N- and O-glyco	Increased excitatory postsynaptic current amplitude	MPO	5	14	0.0139	Pclo,Gabrb3,Lrrc4b,Lgi1,Cacna1a
N- and O-glyco	Abnormal placenta labyrinth morphology	MPO	20	191	0.0143	Lama5,Myh9,Egfr,Hsp90ab1,C3,Itgav,Csde1,Ago2,Rictor,Wnk1,Calcrl,Slc8a1,Itgb1,Ubr4,Med1,Bcas3,Dlk1,Pnpla6,Met,Adamts3
N- and O-glyco	Absent cochlear hair cells	MPO	6	22	0.0144	Acan,Atp2b2,Col11a1,Lama2,Sox2,Slc12a2
N- and O-glyco	Decreased CNS synapse formation	MPO	6	22	0.0144	Hapln4,Nptn,Kalrn,Dnm1l,Lrrtm4,Agrn
N- and O-glyco	Enlarged brain ventricles	MPO	14	110	0.0145	Kansl3,Ddb1,Fscn1,Ank2,Atp1b2,Lrrc4b,Dscam,Gja1,Gnas,Sox2,Myh10,L1cam,Spen,Cables1
N- and O-glyco	Abnormal vestibular system physiology	MPO	9	51	0.0146	Csf1,Mbp,Atp2b2,Grid2,Pcdh15,Cdh23,Ephb2,Ctnna2,Coch
N- and O-glyco	Abnormal linear vestibular evoked potential	MPO	7	31	0.0146	Mbp,Atp2b2,Grid2,Pcdh15,Cdh23,Ctnna2,Coch
N- and O-glyco	Decreased aggression	MPO	9	51	0.0146	Abl2,Nlgn1,Gria2,Lsamp,Lama2,Dst,Nos1,Arhgap32,Mag
N- and O-glyco	Abnormal neuronal migration	MPO	7	31	0.0146	Cadps2,Pomt2,Astn1,Plxnb2,Itgb1,Trio,Sema4c
N- and O-glyco	Myocardial trabeculae hypoplasia	MPO	10	62	0.0146	Ankrd17,Itgav,Tgfbr3,Wnk1,Slc8a1,Ttn,Myh10,Sptbn1,Med1,Megf8
N- and O-glyco	Decreased trabecular bone volume	MPO	10	62	0.0146	Col1a1,Scube2,Gnptab,Col2a1,Lmna,Ppib,Evc2,Notch3,Ptpn2,Inpp5d
N- and O-glyco	Abnormal corpus callosum size	MPO	9	51	0.0146	Tubb5,App,Npc1,Slc12a6,Ank2,Iqsec2,Sox2,Clip2,Mast1
N- and O-glyco	Abnormal fluid regulation	MPO	30	342	0.015	Smo,Cd44,Egfr,Cdh2,Itgav,Vcam1,Slc9a1,Asah1,Prrc2b,Ltbp4,Ago2,Svep1,S1pr1,Flrt2,Rasip1,Wnk1,Gja1,Plec,Gnas,Itgb1,Arid2,Ttn,Nos1,Med1,Crim1,Brd2,Slc12a2,Dnm1l,Abi1,Adamts3
N- and O-glyco	Enlarged lateral ventricles	MPO	13	98	0.015	Kansl3,Ddb1,Fscn1,Ank2,Atp1b2,Lrrc4b,Dscam,Gja1,Gnas,Sox2,Myh10,Spen,Cables1
N- and O-glyco	Abnormal heart weight	MPO	40	503	0.0151	Emd,Grin2d,Eif2b5,Sparc,Ryr2,Ywhaz,Igf2r,Atp1b1,Atrn,Npr1,Lmna,Slc9a1,Atp2a2,Cntnap5a,Camk1d,Ltbp4,Lrp1,Herc1,Gpi,Rictor,Neurl4,Pfkm,Shisa6,Synm,Gnas,Nptn,Atp1a2,Ttn,Csmd3,Nos1,Tenm4,Srcin1,Ncor2,Fstl1,Dnm1l,Pik3c3,Sorbs2,Lrrtm1,Slitrk2,Clasp1
N- and O-glyco	Decreased bone ossification	MPO	8	41	0.0151	Itgb2,Col1a1,Flnb,Col12a1,Ano6,Nell1,Fstl1,Usp34
N- and O-glyco	Abnormal Purkinje cell dendrite morphology	MPO	11	74	0.0152	Cadps2,Npc1,Vim,Itpr1,Lama1,Sacs,Dnm1,Grid2,Myh10,Cacna1a,Robo2
N- and O-glyco	Abnormal melanocyte morphology	MPO	12	86	0.0153	Hsp90b1,Serpine2,Lmna,Fscn1,Ostm1,Adamts20,Atp7a,Bmpr2,Kxd1,Ece1,Lyst,Ednrb
N- and O-glyco	Abnormal glial cell physiology	MPO	14	111	0.0153	Eif2b5,Grm3,Tnfrsf21,Npc1,Lmnb1,Dock3,Hepacam,Gja1,Nfasc,Actb,Psap,Tenm4,Man2c1,Cacna2d2
N- and O-glyco	Abnormal retina ganglion cell morphology	MPO	12	86	0.0153	Slc1a3,Sema6a,Sod1,Bmpr1b,Ptprf,Gucy1a1,Dscam,Lrp2,L1cam,Smoc1,Plxna4,Ncam1
N- and O-glyco	Embryonic growth arrest	MPO	28	312	0.0155	Efnb2,Col1a1,Trim28,Hsp90b1,Ptch1,Flt1,Cdh5,Pomt2,Ago2,Ep400,Sbno1,Ints1,Eno1,Slc8a1,Bmpr2,Dido1,Ndufa9,Itgb1,Ubr4,Mtor,Bptf,Tenm4,Dld,Pnpla6,Pik3c3,Rapgef2,Arid1a,Dag1
N- and O-glyco	Abnormal skin coloration	MPO	19	179	0.0158	Egfr,Ywhaz,Serpine2,Lmna,Fscn1,Svep1,Synrg,Ash2l,Ano6,Apc,Alk,Itgb1,Lrrfip1,Ece1,Myh10,Snx27,Eif4enif1,Lyst,Ednrb
N- and O-glyco	Cochlear degeneration	MPO	10	63	0.0159	Sod1,Slc12a6,Tmtc4,Phex,Atp2b2,Col11a1,Lama2,Pcdh15,Cdh23,Ednrb
N- and O-glyco	Abnormal gustatory papillae morphology	MPO	4	8	0.0162	Wnt10a,Egfr,Dst,Sox2
N- and O-glyco	Abnormal cranial neural crest cell migration	MPO	4	8	0.0162	Efnb2,Specc1l,Efnb1,Tcof1
N- and O-glyco	Abnormal digit morphology	MPO	14	112	0.0164	Col2a1,Lrp4,Bmpr1b,Fscn1,Adamts20,Efnb1,Gja1,Jag2,Ccp110,Vcan,Smoc1,Fstl1,Grip1,Glce
N- and O-glyco	Decreased mean corpuscular hemoglobin	MPO	17	152	0.0164	Ap2a2,Atp4a,Atp6v1b2,Sfxn1,Tfrc,Prom2,Abcb9,Heph,Asah1,Ago2,Fcho2,Gpi,Picalm,Hk1,Zmynd8,Smoc1,Pld3
N- and O-glyco	Abnormal myeloid cell number	MPO	37	457	0.0166	Itgb2,Ap2a2,Slc4a1,Sfxn1,Tfrc,Sod1,Rb1cc1,Hspd1,Prom2,Chrnb2,Heph,Asah1,Ago2,Atp8a1,Svep1,Cpe,Ep400,Gpi,Picalm,Irf2bp2,Adam10,Prkg1,Dido1,Kmt2e,Arhgef1,Hk1,Syt1,Cdh23,Ephb2,Med1,Smoc1,Brd2,Ptpn2,Rapgef2,Ctnna2,Stau2,Glg1
N- and O-glyco	Abnormal nephron morphology	MPO	35	425	0.0168	Itga3,Sgsh,Pkn1,Lama5,Myh9,Bag6,Gfra1,Podxl,Cd55,Clmp,Coro2b,Suco,C1qa,Plxnb2,Atp7a,Fat4,Wnk1,Lamb2,Itga1,Dchs1,Lrp2,Itgb1,Lrrc8a,Mtor,Nos1,Ttc21b,Col18a1,Psap,Tmem67,Lyst,Crim1,Prkcsh,Man2c1,Tns1,Agrn
N- and O-glyco	Decreased diameter of long bones	MPO	6	23	0.0168	Col1a1,Flnb,Col12a1,Phex,Ptpn2,Il6st
N- and O-glyco	Disorganized pancreatic islets	MPO	6	23	0.0168	Egfr,Glud1,Huwe1,Cd38,Wfs1,Itgb1
N- and O-glyco	Abnormal kindling response	MPO	5	15	0.017	Slc1a3,Gfra2,Dnm1,Atp1a3,Gnao1
N- and O-glyco	Abnormal bone marrow cell morphology/development	MPO	40	507	0.017	Itgb2,Pkn1,Slc4a1,Emc10,Csf1,Myh9,Cadps2,Sod1,Rb1cc1,Chrnb2,Vcam1,Atp2a2,Arhgef5,Cdh5,Jam3,Ago2,Ncoa5,Ep400,Picalm,Irf2bp2,Gja1,Ano6,Negr1,Sez6l,Dido1,Srsf2,Kmt2e,Dst,Cd47,Med1,Ncor2,Jam2,Cacna1a,Ptpn2,Rapgef2,Gnao1,Inpp5d,Nbeal2,Slc3a2,Il6st
N- and O-glyco	Decreased diameter of femur	MPO	5	15	0.017	Col1a1,Col12a1,Phex,Ptpn2,Il6st
N- and O-glyco	Abnormal hippocampus granule cell morphology	MPO	5	15	0.017	Ywhaz,Scn1a,Atp1a3,Camk2a,Tmem108
N- and O-glyco	Abnormal cerebellum white matter morphology	MPO	5	15	0.017	Eif2b5,Gnptab,Canx,Mbp,Robo2
N- and O-glyco	Penis prolapse	MPO	3	3	0.0175	Gnptab,Atp2a2,Asah1
N- and O-glyco	Increased vascular permeability	MPO	9	53	0.0177	Ankrd17,Podxl,Pdpn,Flt1,Cdh5,Bmpr2,Med1,Crim1,Vldlr
N- and O-glyco	Increased response of heart to induced stress	MPO	9	53	0.0177	Emd,Ryr2,Atp1b1,Atp2a2,Flt1,Itgb1,Mtor,Creg1,Fstl1
N- and O-glyco	Abnormal branching involved in ureteric bud morphogenesis	MPO	9	53	0.0177	Lama5,Bag6,Gfra1,Lrp4,Sema3a,Plxnb2,Fat4,Plxnb1,Dchs1
N- and O-glyco	Abnormal innate immunity	MPO	42	543	0.0183	Itgb2,Col1a1,Eif2b5,Cd44,Csf1,Hsp90b1,Gnptab,Ifnar1,C3,Npc1,Msr1,Serpine2,Cd55,Mrc1,Itgav,Arhgef2,Flt1,Ctsc,N4bp1,Mcam,Pi4ka,Cspg4,Suco,Dock3,Ccn3,Irs1,Plec,Phex,Sirpa,Cd47,Psap,Itgal,Ythdf3,Cd68,Lyst,Ptpn2,Prdx1,Man2c1,Inpp5d,Slc3a2,Il6st,Atg9a
N- and O-glyco	Abnormal lung size	MPO	17	154	0.0183	Itga3,Lama5,Celsr1,Igf2r,Npc1,Hspd1,Lrp4,Ltbp4,Syne1,Gpi,Atp7a,Fat4,Adamts15,Dchs1,Notch3,Lrrc8a,Fstl1
N- and O-glyco	Abnormal gland physiology	MPO	47	628	0.0187	Ctsb,Wnt10a,Mertk,Csf1,Cadps2,Egfr,Sel1l,Vdac2,Glud1,Sod1,Npc1,Ptprn,Serpine2,Npr1,Slc9a1,Cd38,Itpr1,Rasgrf1,Irs2,Ptprf,Ago2,Ank2,Wfs1,Rims2,Itpr2,Rictor,Atxn2,Pfkm,Irs1,Gja1,Itpkb,Kl,Slc8a1,Alk,Notch3,Insr,Lama2,Lrrc8a,Med1,Kalrn,Slc12a2,Met,Ptpn2,Gnao1,Cacna2d2,Il6st,Cacna1e
N- and O-glyco	Abnormal bone marrow cavity morphology	MPO	7	33	0.019	Csf1,Col2a1,Src,Ppib,Col11a1,Ncor2,Hspg2
N- and O-glyco	Thin cerebellar molecular layer	MPO	7	33	0.019	Itpr1,Atp2b2,Prnp,Ank3,Grid2,Mast1,Cacna1a
N- and O-glyco	Abnormal RR interval	MPO	16	141	0.0191	Btbd17,Gabra2,Ppfia3,Egfr,Lmna,Pcm1,Ubap2l,Setd3,Sbno1,Scn1a,Kl,Csmd3,Nsf,Aebp1,Sorbs2,Il6st
N- and O-glyco	Abnormal thymus lobule morphology	MPO	12	89	0.0192	Cux1,Csf1,Ryr2,Ptch1,Alpl,Itpkb,Jag2,Apc,Gnas,Srsf2,Lama2,Lrrc8a
N- and O-glyco	Abnormal skin appearance	MPO	19	183	0.0192	Efnb2,Egfr,Ptch1,Lmna,Ntrk1,Pdpn,Svep1,Fn1,Actg1,Plec,Apc,Gnas,Itgb1,Lama3,Aebp1,Dlgap3,Crim1,Prdm8,Grip1
N- and O-glyco	Abnormal pons morphology	MPO	9	54	0.0196	Sod1,Npc1,Hgs,Atp2b2,Grid2,Dst,Cntfr,Ntn1,Cacna2d2
N- and O-glyco	Abnormal vasculogenesis	MPO	9	54	0.0196	Cd44,Tgfbr3,Cdh5,Fn1,Ttn,Pnpla6,Rapgef2,Abi1,Enpp2
N- and O-glyco	Small olfactory bulb	MPO	9	54	0.0196	Tubb5,Sema3a,Dscam,Cit,Ptprs,Lrp2,Itgb1,Trio,Ncam1
N- and O-glyco	Decreased thermal nociceptive threshold	MPO	9	54	0.0196	Col1a1,Gabbr1,Ntrk1,Lmo7,Gabbr2,Cntnap2,Fstl1,Cacna1a,Gnao1
N- and O-glyco	Reduced cerebellar foliation	MPO	6	24	0.0196	Grid2,Lrp8,Met,Dnm1l,Ctnna2,Vldlr
N- and O-glyco	Abnormal parietal endoderm morphology	MPO	6	24	0.0196	Plod3,Pomt2,Dhx9,Lama1,Abi1,Dag1
N- and O-glyco	Deafness	MPO	14	115	0.0197	Celsr1,Sod1,Slc12a6,Acan,Actg1,Atp2b2,Sox2,Pcdh15,Cdh23,Psap,Slc12a2,Ctsd,Ednrb,Arsa
N- and O-glyco	Abnormal reproductive system morphology	MPO	96	1509	0.0198	Btbd17,Efnb2,Col1a1,Emd,Cd44,Trim28,Ggt1,Mertk,Csf1,Septin4,Gnptab,Egfr,Ptch1,Fetub,Sod1,Igf2r,Npc1,Ddb1,Pacs1,Hexa,Hspd1,Serpine2,Abl2,Atrn,Chrnb2,Lmna,Nbn,Bmpr1b,Dnaja1,Gba2,Atp2a2,Sts,Itpr1,Asah1,Cdh5,Jam3,Ip6k1,Lnpep,Kdm5b,Irs2,Vps13b,Akap9,Ncoa5,Atxn2,Sorl1,Cit,Gja1,Setd3,Adamts15,Vps13a,Ndrg3,Mink1,Sirt2,Negr1,Calcrl,Grin3a,Hspa4l,Map2,Kl,Apc,Hspa2,Chsy3,Lrp2,Mdc1,Alk,Sacs,Insr,Lama2,Hsp90aa1,Kmt2e,Lrrc8a,Grid2,Tsc2,Sox2,Slitrk1,Actb,Nhsl2,Nos1,Sptbn1,Psap,Ephb2,Fus,Lrp8,Pip5k1a,Med1,Clip1,Slc25a18,Prdm8,Slc12a2,Dmxl2,Wipf3,Vldlr,Cables1,Cacna2d2,Vdac3,H1-0
N- and O-glyco	Abnormal vertebrae morphology	MPO	33	399	0.0204	Col1a1,Plxnd1,Sfxn1,Col2a1,Lmnb1,Hgs,Tyro3,Sts,Acan,Prrc2b,Tent4a,Skt,Akap9,Ccn3,Fat4,Col12a1,Jag2,Dchs1,Phex,Nell1,Scn8a,Bmpr2,Pgap1,Tenm4,Zmynd8,Crim1,Prdm8,Brd2,Fstl1,Hspg2,Glg1,Adamts3,Cacna2d2
N- and O-glyco	Enlarged heart	MPO	34	415	0.0204	Col1a1,Emd,Slc4a1,Ryr2,Ywhaz,Igf2r,Atp1b1,Npr1,Lmna,Atp2a2,Acan,Ltbp4,Pcdha2,Lrp1,Bicral,Gpi,Rictor,Pfkm,Shisa6,Synm,Gnas,Nptn,Atp1a2,Tsc2,Arhgef1,Ttn,Myh10,Srcin1,Fstl1,Pik3c3,Sorbs2,Nfatc1,Slitrk2,Clasp1
N- and O-glyco	Absent mesoderm	MPO	10	66	0.0207	Trim28,Dhx9,Armc5,Bmpr2,Bptf,Tenm4,Pik3c3,Arid1a,Eif4g2,Dag1
N- and O-glyco	Abnormal dorsal root ganglion morphology	MPO	14	116	0.021	Egfr,Gabbr1,Slc12a6,Ntrk1,Sema3a,Dock3,Dst,Mapt,Psap,Crim1,Fstl1,Pik3c3,Plxna1,Tcof1
N- and O-glyco	Overexpanded pulmonary alveoli	MPO	8	44	0.021	Smo,Lama5,Podxl,Aimp1,Ltbp4,Lrp2,Lyst,Met
N- and O-glyco	Abnormal trabecula carnea morphology	MPO	11	78	0.021	Ankrd17,Rb1cc1,Itgav,Csde1,Tgfbr3,Wnk1,Gja1,Slc8a1,Ttn,Med1,Megf8
N- and O-glyco	Increased myeloid cell number	MPO	19	185	0.021	Itgb2,Ap2a2,Tfrc,Rb1cc1,Chrnb2,Asah1,Svep1,Cpe,Picalm,Irf2bp2,Adam10,Dido1,Arhgef1,Syt1,Ephb2,Med1,Ctnna2,Stau2,Glg1
N- and O-glyco	Abnormal thalamus morphology	MPO	7	34	0.0214	Tubb5,Smo,Epha4,Chrnb2,Tenm2,Lrrc4b,Arsg
N- and O-glyco	Abnormal bone strength	MPO	9	55	0.0214	Col1a1,Sparc,Lrp4,Pls3,Ppib,Gja1,Col12a1,Ncor2,Inpp5d
N- and O-glyco	Abnormal central nervous system regeneration	MPO	4	9	0.0214	RtcA,Ptprf,Ptprs,Rtn4
N- and O-glyco	Abnormal axon pruning	MPO	4	9	0.0214	Efnb3,Ephb1,Lgi1,Ephb2
N- and O-glyco	Abnormal paranode morphology	MPO	4	9	0.0214	Ank3,Nfasc,Cntnap1,Hspg2
N- and O-glyco	Dermal-epidermal separation	MPO	4	9	0.0214	Plec,Itgb1,Lama3,Itgb4
N- and O-glyco	Abnormal bone trabecular spacing	MPO	7	34	0.0214	Col1a1,Lrp4,Lmna,Pls3,Ppib,Pcdh7,Usp34
N- and O-glyco	Thick neurocranium	MPO	4	9	0.0214	Col1a1,Sgsh,Lrp4,Kl
N- and O-glyco	Abnormal lens morphology	MPO	17	158	0.0224	Smo,Myh9,Sparc,Egfr,Nrcam,Vim,Prrc2b,Tex2,Ank2,Vps13b,Itgb1,Cubn,Med1,Crim1,Brd2,Pik3c3,Grip1
N- and O-glyco	Decreased cell migration	MPO	10	67	0.0224	Egfr,Vcam1,S1pr1,Flnb,Setd3,Plec,Itgb1,Bcas3,Arhgef7,Palld
N- and O-glyco	Abnormal pH regulation	MPO	6	25	0.0227	Slc4a1,Pgam1,Atp7a,Insr,Slc4a10,Ednrb
N- and O-glyco	Abnormal heart valve morphology	MPO	15	131	0.0232	Efnb2,Egfr,Prrc2b,Gja1,Dchs1,Bmpr2,Arid2,Myh10,Anks6,Brd2,Megf8,Arid1a,Tns1,Nfatc1,Hspg2
N- and O-glyco	Organ of Corti degeneration	MPO	9	56	0.0234	Sod1,Slc12a6,Tmtc4,Phex,Atp2b2,Col11a1,Pcdh15,Cdh23,Ednrb
N- and O-glyco	Abnormal cardiac muscle relaxation	MPO	8	45	0.0234	Pkn1,Npr1,Atp2a2,Prkg1,Slc8a1,Itgb1,Nos1,Dnm1l
N- and O-glyco	Abnormal immune system organ morphology	MPO	87	1353	0.0235	Itgb2,Efnb2,Cux1,Pkn1,Atp6v1b2,Ggt1,Slc4a1,Csf1,Lama5,Myh9,Cand1,Tns3,Ryr2,Ptch1,Vdac2,Ywhaz,Tfrc,Tnfrsf21,C3,Gfra1,Huwe1,Itgav,Vcam1,Lmna,Pdpn,Tnfrsf8,Alpl,Tgfbr3,Abcb9,Asah1,Pcm1,Gpi,Cacna2d1,Picalm,Rictor,Atp7a,Pfkm,Adam10,Rabgap1,Itpkb,Mfap4,Ano6,Mink1,Calcrl,Jag2,Carmil3,Kl,Slc24a4,Apc,Gnas,Mdc1,Cntn2,Dido1,Notch3,Prnp,Lrrtm2,Srsf2,Lama2,Kmt2e,Lrrc8a,Arhgef1,Hk1,Csmd3,Nhsl2,Mtor,Ece1,Slc4a10,Cd47,Psap,Spen,Fus,Itgal,Snx27,Dlk1,Ptprj,Brd2,Cacna1a,Ptpn2,Prdx1,Atp2b4,Ctsd,Inpp5d,Kiaa1549,Nrxn1,H1-0,Il6st,Kcnma1
N- and O-glyco	Decreased lymphocyte cell number	MPO	51	707	0.0238	Itgb2,Gabra2,Cux1,Cd44,Pkn1,Pgam1,Lama5,Ptch1,Vdac2,Ifnar1,Hspa9,Huwe1,Itgav,Vcam1,Nbn,Tmem132b,Nup210,Asah1,Tent4a,Akap9,Picalm,Rictor,Adam10,Vps13a,Itpkb,Prkcb,Calcrl,Jag2,Apc,Notch3,Cttnbp2,Prnp,Srsf2,Lama2,Kmt2e,Lrrc8a,Arhgef1,Mtor,Spen,Itgal,Dlk1,Lyst,Sh3kbp1,Pik3c3,Ptpn2,Cdh13,Ctsd,Inpp5d,Nfatc1,Slc3a2,Il6st
N- and O-glyco	Cochlear hair cell degeneration	MPO	13	105	0.0239	Slc1a3,Celsr1,Sod1,Slc12a6,Gabrb3,Tmtc4,Gabra5,Atp2b2,Pcdh15,Cdh23,Psap,Ednrb,Kcnma1
N- and O-glyco	Abnormal astrocyte morphology	MPO	11	80	0.0243	Folh1,Eif2b5,App,Serpine2,Vim,Nbn,Sts,Ldlr,Hepacam,Psap,Il6st
N- and O-glyco	Increased aggression	MPO	10	68	0.0244	App,Syn2,Pomc,Cacna2d3,Cacna1b,Nos1,Camk2a,Lrrc7,Syn1,Dlgap2
N- and O-glyco	Abnormal gland development	MPO	25	278	0.0244	Cd44,Csf1,Sel1l,Lrp4,Nbea,Bmpr1b,Kdm5b,Ptprf,Gja1,Apc,Notch3,Itgb1,Pgap1,Sox2,Ece1,Aebp1,Spen,Med1,Ntn1,Ildr2,Dmxl2,Adamts3,Tcof1,Nrg3,Il6st
N- and O-glyco	Abnormal liver morphology	MPO	63	920	0.0248	Csf1,Cadps2,Cand1,Egfr,Pomc,Tfrc,Noct,Igf2r,C3,Npc1,Hexa,Rb1cc1,Lmna,Tgfbr3,Asah1,Cdh5,Ldlr,Prrc2b,Apob,Lrp1,Ncoa5,Fbxo38,Gpi,C1qtnf2,Rictor,Ccn3,Atp7a,Slit3,Atp6v1g2,Negr1,Kl,Apc,Gnas,Mark3,Notch3,Itgb1,Insr,Tsc2,Ubr4,Cdk5rap3,Rtn4rl1,Nos1,Sptbn1,Psap,Spen,Arsg,Snx27,Med1,Ythdf3,Ralgapa1,Ncor2,Creg1,Crim1,Brd2,Met,Dnm1l,Pik3c3,Rapgef2,Tab2,Man2c1,Hspg2,Adamts3,Il6st
N- and O-glyco	Abnormal active avoidance behavior	MPO	5	17	0.0249	App,Rasgrf1,Wfs1,Gripap1,Ntm
N- and O-glyco	Increased systemic arterial blood pressure	MPO	16	146	0.0249	Folh1,Cd44,Pomc,Podxl,Gpr37l1,Npr1,Clmp,Irs2,Gucy1a1,Wnk1,Irs1,Ppp1r12a,Prkg1,Cd47,Ednrb,Kcnma1
N- and O-glyco	Enlarged stomach	MPO	5	17	0.0249	Atp4a,Ppp1r12a,Nos1,Nrxn1,Il6st
N- and O-glyco	Abnormal Reicherts membrane morphology	MPO	5	17	0.0249	Plod3,Pomt2,Lama1,Abi1,Dag1
N- and O-glyco	Abnormal barrel cortex morphology	MPO	5	17	0.0249	Epha4,Grin2b,Dlg3,Rims1,Plxna4
N- and O-glyco	Abnormal synaptic vesicle recycling	MPO	5	17	0.0249	Stx1a,Dnm1,Snap91,Stx1b,Syn1
N- and O-glyco	Impaired behavioral response to cocaine	MPO	5	17	0.0249	Dlg4,Psmc5,Gprin3,Ppp1r1b,Grm5
N- and O-glyco	Enhanced learning	MPO	5	17	0.0249	Folh1,C3,Chrnb2,Wfs1,Mapt
N- and O-glyco	Abnormal embryo turning	MPO	27	310	0.0251	Smo,Trim28,Cdh2,Huwe1,Hgs,Rb1cc1,Flt1,Rbbp7,Cdh5,Dhx29,Bicral,Fn1,Crb2,Ntm,Apc,Dlg3,Usp9x,Cubn,Mtor,Mdh1,Arhgef7,Pnpla6,Rapgef2,Megf8,Eif4g2,Enpp2,Tcof1
N- and O-glyco	Abnormal osteoclast differentiation	MPO	12	93	0.0251	Cd44,Csf1,Atp2a2,Ccn3,Irs1,Notch3,Nos1,Cd47,Ptpn2,Inpp5d,Nfatc1,Il6st
N- and O-glyco	Decreased cardiac output	MPO	9	57	0.0255	Ryr2,Cdh2,Lmna,Atp2a2,Aars1,Prkg1,Synm,Insr,Lrrfip1
N- and O-glyco	Abnormal leukocyte adhesion	MPO	9	57	0.0255	Itgb2,Cd44,Myh9,Vim,Jam3,Aoc3,Nos1,Itgal,Glg1
N- and O-glyco	Cochlear inner hair cell degeneration	MPO	9	57	0.0255	Slc1a3,Sod1,Slc12a6,Gabrb3,Tmtc4,Gabra5,Atp2b2,Pcdh15,Cdh23
N- and O-glyco	Abnormal esophagus morphology	MPO	8	46	0.0257	Egfr,Lmna,Atp2a2,Jam3,Itgb1,Sox2,Nos1,Itgb4
N- and O-glyco	Cardiac hypertrophy	MPO	18	175	0.0257	Col1a1,Slc4a1,Ryr2,Atp1b1,Npr1,Lmna,Atp2a2,Acan,Pcdha2,Bicral,Pfkm,Synm,Atp1a2,Arhgef1,Ttn,Myh10,Fstl1,Nfatc1
N- and O-glyco	Small mandible	MPO	15	133	0.0257	Egfr,Hapln1,Col2a1,Lmna,Atp7a,Gja1,Gcn1,Phex,Itgb1,Col11a1,Pgap1,Ece1,Tmem67,Hspg2,Tcof1
N- and O-glyco	Abnormal synovial joint morphology	MPO	15	133	0.0257	Col1a1,Ptch1,Col2a1,Bmpr1b,Sema3a,Asah1,Efnb1,Ccn3,Phex,Bmpr2,Col11a1,Brd2,Fstl1,Slc29a1,Il6st
N- and O-glyco	Abnormal endometrial gland morphology	MPO	6	26	0.026	Igf2r,Npc1,Bmpr1b,Cdh5,Tsc2,Cables1
N- and O-glyco	Abnormal limb joint morphology	MPO	6	26	0.026	Col2a1,Bmpr1b,Asah1,Ccn3,Phex,Col11a1
N- and O-glyco	Atrioventricular septal defect	MPO	10	69	0.0262	Plxnd1,Lama5,Lrp1,Bmpr2,Myh10,Anks6,Bcas3,Tmem67,Brd2,Megf8
N- and O-glyco	Abnormal mandible morphology	MPO	19	190	0.0263	Smo,Egfr,Ptch1,Hapln1,Col2a1,Lmna,Ostm1,Atp7a,Gja1,Gcn1,Apc,Phex,Itgb1,Col11a1,Pgap1,Ece1,Tmem67,Hspg2,Tcof1
N- and O-glyco	Abnormal midbrain morphology	MPO	14	120	0.0264	Sod1,Lmnb1,Ddb1,Hgs,Chrnb2,Tenm2,Gpr37,Dscam,Cit,Hyou1,Myh10,L1cam,Tmem67,Cntnap4
N- and O-glyco	Abnormal suckling behavior	MPO	14	120	0.0264	Dync1h1,Igf2r,Gnal,Lmna,Grin2b,Gja1,Plec,Gnas,Dnm1,Grid2,Myh10,Cntfr,Syt1,Fus
N- and O-glyco	Abnormal cochlear ganglion morphology	MPO	12	94	0.0267	Sod1,Slc12a6,Slc9a1,Gabrb3,Tmtc4,Gabra5,Phex,Atp2b2,Pcdh15,Cdh23,Ctsd,Arsa
N- and O-glyco	Abnormal myocardial fiber physiology	MPO	18	176	0.0268	Ryr2,Atp1b1,Atp2a2,Aars1,Gja1,Synm,Calcrl,Scn1a,Slc8a1,Ttn,Mtor,Myh10,Med1,Creg1,Dnm1l,Gnao1,Plrg1,Il6st
N- and O-glyco	Decreased bone strength	MPO	7	36	0.0269	Col1a1,Pls3,Ppib,Gja1,Col12a1,Ncor2,Inpp5d
N- and O-glyco	Novel environmental response-related retropulsion	MPO	3	4	0.0269	Canx,Abl2,Cdh23
N- and O-glyco	Decreased cerebral infarct size	MPO	7	36	0.0269	Folh1,C3,Cx3cl1,Hsph1,Nos1,Stim2,Nbeal2
N- and O-glyco	Abnormal ascending aorta and coronary artery attachment	MPO	3	4	0.0269	Plxnd1,Gja1,Hspg2
N- and O-glyco	Abnormal leukocyte migration	MPO	17	162	0.0271	Itgb2,Cd44,Csf1,Myh9,Vim,Fscn1,Flt1,Ctsc,Cdh5,Jam3,S1pr1,Plec,Aoc3,Nos1,Itgal,Inpp5d,Glg1
N- and O-glyco	Abnormal Purkinje cell innervation	MPO	4	10	0.0272	Dner,Atp2b2,Grid2,Cacna1a
N- and O-glyco	Abnormal cochlear IHC afferent innervation pattern	MPO	4	10	0.0272	Acan,Gabrb3,Psap,Kcnma1
N- and O-glyco	Abnormal short term spatial reference memory	MPO	4	10	0.0272	Ldlr,Atad1,Camk2a,Lrrc7
N- and O-glyco	Abnormal lymphatic vessel endothelium morphology	MPO	4	10	0.0272	Cdh5,Nrp2,Heg1,Plxna1
N- and O-glyco	Abnormal brain cholesterol level	MPO	4	10	0.0272	Npc1,Lrp1,Mbp,Slc9a6
N- and O-glyco	Short basicranium	MPO	4	10	0.0272	Hapln1,Src,Acan,B3glct
N- and O-glyco	Disproportionate dwarf	MPO	9	58	0.0275	Ggt1,Hapln1,Col2a1,Acan,Evc2,Mia3,Phex,Itgb1,Hspg2
N- and O-glyco	Abnormal eye electrophysiology	MPO	21	221	0.0278	Mertk,Gnptab,Cdhr1,Sod1,C3,Rb1cc1,Chrnb2,Mfrp,Irs2,Lama1,Rims2,Dscam,Crb2,Lamb2,Grin3a,Scn8a,Cdh23,Gnao1,Vldlr,Dag1,Ncam1
N- and O-glyco	Syndactyly	MPO	8	47	0.0281	Lrp4,Bmpr1b,Adamts20,Efnb1,Jag2,Smoc1,Fstl1,Grip1
N- and O-glyco	Abnormal diaphragm morphology	MPO	10	70	0.0281	Col6a1,Lmnb1,Lmna,Slit3,Ttn,Mtor,Col13a1,Met,Ednrb,Agrn
N- and O-glyco	Abnormal podocyte foot process morphology	MPO	10	70	0.0281	Itga3,Lama5,Myh9,Podxl,Lamb2,Itga1,Itgb1,Mtor,Col18a1,Crim1
N- and O-glyco	Aphagia	MPO	15	135	0.0283	Dync1h1,Sod1,Scn2a,Fscn1,Acan,Syne1,Grin2b,Gnas,Lgi1,Trio,Grid2,Pgap1,Itgb4,Ntn1,Dnm1l
N- and O-glyco	Abnormal chorioallantoic fusion	MPO	13	108	0.0283	Smo,Hgs,Vcam1,Fn1,Crb2,Ntm,Usp9x,Itgb1,Tenm4,Pnpla6,Abi1,Eif4g2,Enpp2
N- and O-glyco	Abnormal hematopoietic stem cell morphology	MPO	16	149	0.0285	Csf1,Rb1cc1,Flt1,Asah1,Ep400,Picalm,Pfkm,Adam10,Srsf2,Kmt2e,Cdk5rap3,Ncor2,Jam2,Rapgef2,Arid1a,Il6st
N- and O-glyco	Abnormal blastocyst morphology	MPO	21	222	0.0289	Trim28,Egfr,C3,Csde1,Nbn,Dhx9,Lama1,Nup214,Sbno1,Uba3,Itgb1,Sox2,Mtor,Bptf,Med1,Mga,Pnpla6,Met,Dnm1l,Snap23,Enpp2
N- and O-glyco	Abnormal lymphocyte cell number	MPO	65	965	0.029	Itgb2,Gabra2,Cux1,Cd44,Pkn1,Pgam1,Lama5,Egfr,Ptch1,Vdac2,Ifnar1,Tnfrsf21,Hspa9,Huwe1,Itgav,Vcam1,Ntrk1,Nbn,Tnfrsf8,Tmem132b,Nup210,Asah1,N4bp1,Pi4ka,Tent4a,Acsl3,Akap9,S1pr1,Picalm,Rictor,Adam10,Vps13a,Itpkb,Ydjc,Prkcb,Cgrrf1,Calcrl,Jag2,Apc,Notch3,Cttnbp2,Prnp,Srsf2,Lama2,Kmt2e,Lrrc8a,Arhgef1,Pdzd8,Mtor,Spen,Itgal,Dlk1,Lyst,Ptprj,Sh3kbp1,Brd2,Pik3c3,Ptpn2,Cdh13,Prdx1,Ctsd,Inpp5d,Nfatc1,Slc3a2,Il6st
N- and O-glyco	Abnormal oculomotor nerve morphology	MPO	5	18	0.0291	Efnb1,Gja1,Tubb3,Kif21a,Nrp2
N- and O-glyco	Abnormal nerve fiber response	MPO	5	18	0.0291	Epha4,Slc32a1,Cacna1a,Grm5,Kcnma1
N- and O-glyco	Thin cerebellar granule layer	MPO	5	18	0.0291	Hgs,Astn1,Cit,Mast1,Cacna1a
N- and O-glyco	Abnormal synaptic bouton morphology	MPO	5	18	0.0291	Ppfia3,Slc9a1,Ldlr,C1qa,Mapt
N- and O-glyco	Axonal spheroids	MPO	5	18	0.0291	Gnptab,Npc1,Dock3,Dst,Psap
N- and O-glyco	Abnormal knee morphology	MPO	5	18	0.0291	Asah1,Flnb,Ccn3,Phex,Col11a1
N- and O-glyco	Abnormal coronary artery morphology	MPO	6	27	0.0293	Plxnd1,Pdpn,Lrp1,Gja1,Arid2,Hspg2
N- and O-glyco	Cochlear outer hair cell degeneration	MPO	11	83	0.0295	Celsr1,Sod1,Slc12a6,Gabrb3,Tmtc4,Gabra5,Atp2b2,Pcdh15,Cdh23,Psap,Kcnma1
N- and O-glyco	Abnormal sternum morphology	MPO	19	193	0.0296	Ptch1,Lmna,Bmpr1b,Sema3a,Tgfbr3,Efnb1,Flnb,Fat4,Mink1,Dchs1,Apc,Bmpr2,Sacs,Pgap1,Ccp110,Fstl1,Hspg2,Slc29a1,Glce
N- and O-glyco	Abnormal vertebral body morphology	MPO	9	59	0.0297	Col1a1,Plxnd1,Col2a1,Hgs,Acan,Skt,Brd2,Hspg2,Cacna2d2
N- and O-glyco	Abnormal amacrine cell morphology	MPO	7	37	0.0297	Sema6a,Plxna2,Lamc3,Dscam,Lamb2,Fat3,Plxna4
N- and O-glyco	Head tossing	MPO	7	37	0.0297	Celsr1,Scn8a,Atp2b2,Sox2,Pcdh15,Cdh23,Slc12a2
N- and O-glyco	Decreased transitional stage B cell number	MPO	9	59	0.0297	Lama5,Ptch1,Huwe1,Vcam1,Adam10,Cttnbp2,Lrrc8a,Mtor,Sh3kbp1
N- and O-glyco	Failure of chorioallantoic fusion	MPO	9	59	0.0297	Hgs,Vcam1,Fn1,Crb2,Usp9x,Itgb1,Tenm4,Abi1,Enpp2
N- and O-glyco	Increased renal glomerulus basement membrane thickness	MPO	7	37	0.0297	Itga3,Pkn1,Lama5,Myh9,Lamb2,Crim1,Agrn
N- and O-glyco	Abnormal skin pigmentation	MPO	10	71	0.03	Egfr,Serpine2,Lmna,Fscn1,Apc,Alk,Itgb1,Ece1,Lyst,Ednrb
N- and O-glyco	Abnormal hemopoiesis	MPO	59	860	0.0301	Itgb2,Cux1,Cd44,Pkn1,Atp4a,Slc4a1,Pgam1,Lama5,Myh9,Ptch1,Sfxn1,Tfrc,Sod1,Huwe1,Rb1cc1,Itgav,Chrnb2,Vcam1,Tgfbr3,Heph,Asah1,Cdh5,Jam3,Ago2,Eef1a1,Ep400,S1pr1,Picalm,Rictor,Irf2bp2,Adam10,Itpkb,Jag2,Kl,Apc,Mdc1,Dido1,Notch3,Cttnbp2,Prnp,Srsf2,Lama2,Kmt2e,Lrrc8a,Tsc2,Hk1,Cdk5rap3,Mtor,Cd47,Med1,Dlk1,Sh3kbp1,Ptpn2,Rapgef2,Ctsd,Inpp5d,Nfatc1,Slc3a2,Il6st
N- and O-glyco	Small pharyngeal arch	MPO	8	48	0.0306	Efnb2,Ptch1,Itgav,Cdh5,Adam10,Ntm,Itgb1,Tcof1
N- and O-glyco	Abnormal olfactory bulb morphology	MPO	13	110	0.0318	Tubb5,Sema3a,Plxnb2,Dscam,Cit,Ptprs,Lrp2,Itgb1,Trio,Pgap1,Ttc21b,Lrp8,Ncam1
N- and O-glyco	Abnormal pilosebaceous unit morphology	MPO	23	255	0.0319	Itgb2,Efnb2,Cux1,Wnt10a,Celsr1,Dlg4,Hsp90b1,Egfr,Ptch1,Sod1,Serpine2,Lrp4,Lmna,Aars1,Ostm1,Adamts20,Atp7a,Kl,Apc,Bmpr2,Itgb1,Lama3,Lyst
N- and O-glyco	Abnormal professional antigen presenting cell physiology	MPO	58	845	0.032	Col1a1,Eif2b5,Cd44,Pkn1,Csf1,Lama5,Hsp90b1,Gnptab,Cd180,Ifnar1,Tnfrsf21,Npc1,Msr1,Huwe1,Mrc1,Itgav,Chrnb2,Arhgef2,Ntrk1,Nbn,Sema3a,Fscn1,Flt1,Arhgef5,Sema4b,N4bp1,Cx3cl1,Mcam,Pi4ka,Cspg4,Suco,Dock3,Ccn3,Irs1,Itpkb,Prkcb,Plec,Phex,Mdc1,Hsp90aa1,Lrrc8a,Rhog,Arhgef1,Sirpa,Mtor,Psap,Ythdf3,Cd68,Dlk1,Lyst,Ptpn2,Man2c1,Inpp5d,Nfatc1,Slc3a2,Plxna1,Il6st,Mag
N- and O-glyco	Decreased litter size	MPO	29	350	0.0324	Col1a1,Trim28,Csf1,Gabra1,Col2a1,Sod1,Igf2r,Hexa,Epha4,Mrc1,Gba2,Atp2a2,Ceacam10,Atxn2,Atp7a,Ptprs,Gja1,Setd3,Ywhae,Mdc1,Cdh23,Fus,Dlk1,Nrg2,Cacna1a,Wipf3,Tns1,Cables1,Kcnma1
N- and O-glyco	Decreased circulating insulin-like growth factor I level	MPO	9	60	0.0325	Col6a1,Ptch1,Rasgrf1,Suco,Rims2,Ptprs,Tut4,Mtor,Ptpn2
N- and O-glyco	Abnormal embryonic epiblast morphology	MPO	10	72	0.0326	Nbn,Crb2,Apc,Bmpr2,Dido1,Uba3,Sox2,Bptf,Mga,Pik3c3
N- and O-glyco	Abnormal sensory neuron physiology	MPO	10	72	0.0326	App,Ntrk1,Slc24a4,Nptn,Atp2b2,Pcdh15,Cdh23,Psap,Nrp2,Kcnma1
N- and O-glyco	Abnormal heart shape	MPO	7	38	0.0333	Slc4a1,Cdh2,Atp2a2,Gja1,Sptan1,Myh10,Gaa
N- and O-glyco	No spontaneous movement	MPO	6	28	0.0336	Lrp4,Nbea,Slc32a1,Gnas,Atp1a2,Agrn
N- and O-glyco	Abnormal physiological neovascularization	MPO	6	28	0.0336	Cd44,Lmna,Atp2a2,Flt1,Cd47,Creg1
N- and O-glyco	Abnormal thoracic cavity morphology	MPO	6	28	0.0336	Lama5,Ptch1,Acan,Creb3l2,Apc,Ccp110
N- and O-glyco	Abnormal neural plate morphology	MPO	6	28	0.0336	Smo,Celsr1,Ptch1,Gja1,Pnpla6,Tcof1
N- and O-glyco	Absent startle reflex	MPO	6	28	0.0336	Abl2,Ntng2,Lrrc4,Pcdh15,Cdh23,Slc12a2
N- and O-glyco	Trabecula carnea hypoplasia	MPO	8	49	0.0337	Ankrd17,Itgav,Tgfbr3,Wnk1,Slc8a1,Ttn,Med1,Megf8
N- and O-glyco	Decreased cochlear hair cell number	MPO	8	49	0.0337	Acan,Nptn,Atp2b2,Col11a1,Lama2,Sox2,Cdh23,Slc12a2
N- and O-glyco	Abnormal osteoblast cell number	MPO	11	85	0.0337	Col1a1,Scube2,Sparc,Gnptab,Irs1,Mia3,Kl,Notch3,Jam2,Usp34,Il6st
N- and O-glyco	Abnormal intervertebral disk development	MPO	4	11	0.0337	Sfxn1,Skt,Nell1,Hspg2
N- and O-glyco	Abnormal podocyte morphology	MPO	11	85	0.0337	Itga3,Lama5,Myh9,Podxl,Cd55,Lamb2,Itga1,Itgb1,Mtor,Col18a1,Crim1
N- and O-glyco	Abnormal hair shaft melanin granule morphology	MPO	5	19	0.0339	Hsp90b1,Ostm1,Atp7a,Bmpr2,Lyst
N- and O-glyco	Decreased physiological sensitivity to xenobiotic	MPO	25	288	0.0339	Gabra2,Csf1,Gabra1,Grm2,Bag6,Gabbr1,Atp1b1,Maob,S1pr1,Gpr37,Grin2b,Wnk1,Hyou1,Ppp1r1b,Itgb1,Arhgef1,Nos1,Gabbr2,Ptprj,Grik4,Kalrn,Tnik,Slc3a2,Il6st,Cacna1e
N- and O-glyco	Abnormal vascular permeability	MPO	10	73	0.0349	Ankrd17,C3,Podxl,Pdpn,Flt1,Cdh5,Bmpr2,Med1,Crim1,Vldlr
N- and O-glyco	Edema	MPO	20	212	0.0351	Smo,Cdh2,Itgav,Asah1,Prrc2b,Ago2,Svep1,S1pr1,Flrt2,Rasip1,Wnk1,Gnas,Arid2,Ttn,Med1,Crim1,Brd2,Dnm1l,Abi1,Adamts3
N- and O-glyco	Increased prepulse inhibition	MPO	17	168	0.0356	Gabbr1,Rb1cc1,Ppfia2,Pmpcb,Atp2a2,C1qtnf2,Grin2b,Mink1,Sgip1,Aak1,Grid2,Klf12,Fus,Ncor2,Dnm1l,Arhgap23,Abca7
N- and O-glyco	Abnormal definitive hematopoiesis	MPO	57	833	0.0357	Itgb2,Cux1,Cd44,Pkn1,Atp4a,Slc4a1,Pgam1,Lama5,Myh9,Ptch1,Sfxn1,Tfrc,Sod1,Huwe1,Rb1cc1,Itgav,Chrnb2,Vcam1,Tgfbr3,Heph,Asah1,Cdh5,Jam3,Ago2,Eef1a1,Ep400,S1pr1,Picalm,Rictor,Adam10,Itpkb,Jag2,Kl,Apc,Mdc1,Dido1,Notch3,Cttnbp2,Prnp,Srsf2,Lama2,Kmt2e,Lrrc8a,Hk1,Cdk5rap3,Mtor,Cd47,Med1,Dlk1,Sh3kbp1,Ptpn2,Rapgef2,Ctsd,Inpp5d,Nfatc1,Slc3a2,Il6st
N- and O-glyco	Abnormal respiratory system physiology	MPO	35	452	0.0357	Col1a1,Itga3,Col2a1,Npc1,Podxl,Atp1b1,Npr1,Chrnb2,Aimp1,Alpl,Tmem132b,Fscn1,Slc32a1,Git1,Ltbp4,Cpe,Dscam,Atp7a,Gja1,Slit3,Mfap4,Kl,Nptn,Bmpr2,Elfn2,Lama3,Nos1,Lyst,Prdm8,Fstl1,Heg1,Inpp5d,Hspg2,Nrxn1,Agrn
N- and O-glyco	Thin myocardium	MPO	12	99	0.0361	Ankrd17,Rb1cc1,Itgav,Vcam1,Lmna,Pdpn,Tgfbr3,Wnk1,Ttn,Med1,Ptprj,Dnm1l
N- and O-glyco	Abnormal corpus luteum morphology	MPO	12	99	0.0361	Ggt1,Csf1,Sod1,Npc1,Irs2,Gja1,Apc,Insr,Lrrc8a,Nos1,Dmxl2,Cacna2d2
N- and O-glyco	Abnormal autonomic nervous system morphology	MPO	12	99	0.0361	Smo,Gfra2,Gfra1,Lmna,Ntrk1,Sema3a,Alk,Itgb1,Ece1,Brd2,Plxna4,Ednrb
N- and O-glyco	Abnormal sarcomere morphology	MPO	11	86	0.0361	Lmna,Actg1,Synm,Slc8a1,Dst,Ttn,Mtor,Col13a1,Gaa,Med1,Kalrn
N- and O-glyco	Abnormal vascular smooth muscle morphology	MPO	11	86	0.0361	Ankrd17,Plxnd1,Crk,Lmna,Lrp1,S1pr1,Fn1,Calcrl,Sgcb,Notch3,Ptprj
N- and O-glyco	Abnormal mucous gland morphology	MPO	7	39	0.0367	Igf2r,Npc1,Bmpr1b,Cdh5,Tsc2,Sox2,Cables1
N- and O-glyco	Abnormal endoderm development	MPO	8	50	0.0368	Trim28,Hsp90b1,Col2a1,Huwe1,Crb2,Apc,Cubn,Bptf
N- and O-glyco	Abnormal aorta wall morphology	MPO	8	50	0.0368	Col1a1,Lmna,Ltbp4,Lrp1,S1pr1,Atp7a,Kl,Arhgef1
N- and O-glyco	Abnormal digestive system physiology	MPO	39	521	0.0372	Smo,Atp4a,Ctsb,Egfr,Sel1l,Gfra2,Tfrc,Celsr3,C3,Gfra1,Itgav,Lmna,Alpl,Slc9a1,Clmp,Pi4ka,Ltbp4,Wfs1,Cpe,Ppp1r12a,Prkg1,Apc,Phex,Itgb1,Insr,Nos1,Cdh23,Psap,Itgb4,Slc12a2,Cnnm4,Man2c1,Ednrb,Inpp5d,Slc3a2,Glg1,Ndst4,Il6st,Kcnma1
N- and O-glyco	Forebrain hypoplasia	MPO	6	29	0.0378	Smo,Pgap1,Mtor,Ttc21b,Dnm1l,Arid1a
N- and O-glyco	Abnormal enteric neuron morphology	MPO	6	29	0.0378	Smo,Gfra1,Lmna,Itgb1,Ece1,Ednrb
N- and O-glyco	Abnormal mating frequency	MPO	6	29	0.0378	Csf1,Gabrb3,Irs2,Gria2,Nos1,Slc12a2
N- and O-glyco	Abnormal cell-mediated immunity	MPO	83	1311	0.0379	Itgb2,Col1a1,Eif2b5,Cd44,Pkn1,Mertk,Csf1,Lama5,Myh9,Hsp90b1,Gnptab,Cd180,Vdac2,Ifnar1,Tnfrsf21,C3,Npc1,Msr1,Huwe1,Mrc1,Vim,Itgav,Chrnb2,Vcam1,Arhgef2,Ntrk1,Nbn,Sema3a,Cd38,Fscn1,Flt1,Arhgef5,Sema4b,Ctsc,N4bp1,Cx3cl1,Cdh5,Jam3,Mcam,Pi4ka,Cspg4,Suco,Mbp,Dock3,S1pr1,Rictor,Ccn3,Irs1,Itpkb,Prkcb,Plec,Apc,Phex,Mdc1,Bmpr2,Hsp90aa1,Lrrc8a,Rhog,Arhgef1,Aoc3,Sirpa,Mtor,Nos1,H2-T23,Cd47,Psap,Itgal,Ythdf3,Cd68,Dlk1,Lyst,Pik3c3,Ptpn2,Stim2,Prdx1,Man2c1,Inpp5d,Nfatc1,Slc3a2,Glg1,Plxna1,Il6st,Mag
N- and O-glyco	Abnormal blood cell morphology/development	MPO	60	890	0.0379	Itgb2,Cux1,Cd44,Pkn1,Atp4a,Slc4a1,Pgam1,Lama5,Myh9,Ptch1,Sfxn1,Tfrc,Sod1,C3,Huwe1,Rb1cc1,Itgav,Chrnb2,Vcam1,Tgfbr3,Heph,Asah1,Cdh5,Jam3,Ago2,Eef1a1,Ep400,S1pr1,Picalm,Rictor,Irf2bp2,Adam10,Itpkb,Jag2,Kl,Apc,Mdc1,Dido1,Notch3,Cttnbp2,Prnp,Srsf2,Lama2,Kmt2e,Lrrc8a,Tsc2,Hk1,Cdk5rap3,Mtor,Cd47,Med1,Dlk1,Sh3kbp1,Ptpn2,Rapgef2,Ctsd,Inpp5d,Nfatc1,Slc3a2,Il6st
N- and O-glyco	Abnormal macrophage physiology	MPO	33	421	0.0379	Col1a1,Eif2b5,Cd44,Csf1,Hsp90b1,Gnptab,Ifnar1,Npc1,Msr1,Mrc1,Itgav,Arhgef2,Flt1,N4bp1,Mcam,Pi4ka,Cspg4,Suco,Dock3,Ccn3,Irs1,Plec,Phex,Sirpa,Psap,Ythdf3,Cd68,Lyst,Ptpn2,Man2c1,Inpp5d,Slc3a2,Il6st
N- and O-glyco	Failure of neuromuscular synapse presynaptic differentiation	MPO	3	5	0.038	Lrp4,Lamb2,Agrn
N- and O-glyco	Abnormal trophectoderm morphology	MPO	15	141	0.038	Trim28,Egfr,Csde1,Nbn,Dhx9,Lama1,Sox2,Mtor,Bptf,Med1,Mga,Pnpla6,Met,Dnm1l,Enpp2
N- and O-glyco	Decreased angiogenesis	MPO	11	87	0.038	Folh1,Cd44,Plxnd1,Atp2a2,Cdh5,Mcam,Itgb4,Bcas3,Peak1,Fstl1,Abi1
N- and O-glyco	Decreased susceptibility to graft versus host disease	MPO	3	5	0.038	Mertk,Tnfrsf8,Inpp5d
N- and O-glyco	Abnormal fungiform papillae morphology	MPO	3	5	0.038	Wnt10a,Egfr,Sox2
N- and O-glyco	Thick retina ganglion layer	MPO	3	5	0.038	Dscam,Fat3,Ncam1
N- and O-glyco	Abnormal ophthalmic nerve morphology	MPO	3	5	0.038	Sema3a,Bmpr2,Megf8
N- and O-glyco	Abnormal paranodal axoglial junction morphology	MPO	3	5	0.038	Ank3,Nfasc,Cntnap1
N- and O-glyco	Decreased bone volume	MPO	12	100	0.038	Col1a1,Scube2,Gnptab,Col2a1,Lmna,Pls3,Ppib,Ccn3,Evc2,Notch3,Ptpn2,Inpp5d
N- and O-glyco	Enhanced AMPA-mediated synaptic currents	MPO	3	5	0.038	Gpr158,Atad1,Gria2
N- and O-glyco	Persistent truncus arteriosus type i	MPO	3	5	0.038	Plxnd1,Lrp2,Bmpr2
N- and O-glyco	Decreased corticospinal tract size	MPO	3	5	0.038	Celsr3,Hgs,L1cam
N- and O-glyco	Delayed bone mineralization	MPO	3	5	0.038	Alpl,Mia3,Ano6
N- and O-glyco	Enhanced central nervous system regeneration	MPO	3	5	0.038	RtcA,Ptprs,Rtn4
N- and O-glyco	Joint dislocation	MPO	3	5	0.038	Col1a1,Bmpr1b,Ccn3
N- and O-glyco	Hindlimb paresis	MPO	3	5	0.038	Atp7a,Lama2,Ncor2
N- and O-glyco	Abnormal immune cell physiology	MPO	82	1294	0.0383	Itgb2,Col1a1,Eif2b5,Cd44,Pkn1,Mertk,Csf1,Lama5,Myh9,Hsp90b1,Gnptab,Cd180,Vdac2,Ifnar1,Tnfrsf21,Npc1,Msr1,Huwe1,Mrc1,Vim,Itgav,Chrnb2,Vcam1,Arhgef2,Ntrk1,Nbn,Sema3a,Cd38,Fscn1,Flt1,Arhgef5,Sema4b,Ctsc,N4bp1,Cx3cl1,Cdh5,Jam3,Mcam,Pi4ka,Cspg4,Suco,Mbp,Dock3,S1pr1,Rictor,Ccn3,Irs1,Itpkb,Prkcb,Plec,Apc,Phex,Mdc1,Bmpr2,Hsp90aa1,Lrrc8a,Rhog,Arhgef1,Aoc3,Sirpa,Mtor,Nos1,H2-T23,Cd47,Psap,Itgal,Ythdf3,Cd68,Dlk1,Lyst,Pik3c3,Ptpn2,Stim2,Prdx1,Man2c1,Inpp5d,Nfatc1,Slc3a2,Glg1,Plxna1,Il6st,Mag
N- and O-glyco	Abnormal trophoblast layer morphology	MPO	19	200	0.039	Lama5,Myh9,Egfr,Hsp90ab1,C3,Itgav,Csde1,Dennd4c,Itgb1,Sox2,Mtor,Med1,Dlk1,Mga,Pnpla6,Met,Dnm1l,Arid1a,Enpp2
N- and O-glyco	Abnormal tendon morphology	MPO	5	20	0.0391	Col1a1,Col6a3,Atp7a,Slit3,Thbs2
N- and O-glyco	Skeletal muscle fiber necrosis	MPO	5	20	0.0391	Pfkm,Plec,Sgcb,Lama2,Ttn
N- and O-glyco	Abnormal behavioral response to alcohol	MPO	5	20	0.0391	Pomc,Cacna1b,Ppp1r1b,Alk,Slc29a1
N- and O-glyco	Abnormal upper incisor morphology	MPO	5	20	0.0391	Ptch1,Lmna,Antxr1,Evc2,Nfatc1
N- and O-glyco	Thin neurocranium	MPO	5	20	0.0391	Col1a1,Alpl,Suco,Gja1,Nell1
N- and O-glyco	Abnormal osteoclast physiology	MPO	10	75	0.0395	Col1a1,Gnptab,Suco,Ccn3,Irs1,Phex,Cd68,Ptpn2,Inpp5d,Il6st
N- and O-glyco	White spotting	MPO	8	51	0.0395	Ptch1,Sfxn1,Fscn1,Adamts20,Plxnb2,B3glct,Sema4c,Ednrb
N- and O-glyco	Abnormal renal glomerulus basement membrane morphology	MPO	8	51	0.0395	Itga3,Pkn1,Lama5,Myh9,Lamb2,Itgb1,Crim1,Agrn
N- and O-glyco	Abnormal muscle regeneration	MPO	9	63	0.0399	Sod1,Col6a3,Pfkm,Gja1,Foxk1,Synm,Lama2,Col15a1,Dlk1
N- and O-glyco	Abnormal tail movements	MPO	7	40	0.0399	Col1a1,Lmnb1,Prnp,Psap,Cdh8,Ctnna2,Thbs2
N- and O-glyco	Abnormal placenta vasculature	MPO	17	171	0.0399	Lama5,Myh9,Vps13d,Hsp90ab1,Rb1cc1,Itgav,Tgfbr3,Cdh5,Rictor,Fn1,Wnk1,Slc8a1,Itgb1,Ubr4,Med1,Dlk1,Pnpla6
N- and O-glyco	Abnormal brain interneuron morphology	MPO	7	40	0.0399	Cadps2,Gria2,Iqsec2,Cntnap2,Met,Cacna1a,Robo2
N- and O-glyco	Abnormal response of heart to induced stress	MPO	12	101	0.0399	Emd,Ryr2,Atp1b1,Slc9a1,Atp2a2,Flt1,Itgb1,Mtor,Nos1,Creg1,Fstl1,Ednrb
N- and O-glyco	Sensorineural hearing loss	MPO	7	40	0.0399	Slc12a6,Gabrb3,Tmtc4,Gabra5,Atp2b2,Psap,Kcnma1
N- and O-glyco	Pancreatic islet hyperplasia	MPO	7	40	0.0399	Cpe,Rims2,Atxn2,Gnas,Insr,Tsc2,Brd2
N- and O-glyco	Increased diameter of long bones	MPO	7	40	0.0399	Cd44,Col2a1,Lrp4,Phex,Itgb1,Col11a1,Hspg2
N- and O-glyco	Embryonic lethality between implantation and placentation, complete penetrance	MPO	9	63	0.0399	Hsp90b1,Vps13d,Pmpcb,Gpi,Pcbp1,Ndrg3,Uba3,Sox2,Pik3c3
N- and O-glyco	Abnormal fluid intake	MPO	12	101	0.0399	Wnt10a,Pomc,Gfra2,Cacna1b,Gabra5,Synm,Gria3,Gnas,Alk,Nos1,Grm5,Slc29a1
N- and O-glyco	Muscle hypertonia	MPO	4	12	0.0405	Itgav,Slc12a6,Slc32a1,Dscam
N- and O-glyco	Enhanced spatial learning	MPO	4	12	0.0405	Folh1,C3,Chrnb2,Mapt
N- and O-glyco	Abnormal dermal layer morphology	MPO	14	129	0.0413	Itgb2,Col1a1,Ptch1,Sod1,Col5a1,Lmna,Ltbp4,Mia3,Plec,Apc,Col5a2,Itgb1,Tsc2,Lyst
N- and O-glyco	Abnormal mean corpuscular hemoglobin concentration	MPO	17	172	0.0414	Eif2b5,Atp6v1b2,Emc10,Sparc,Arhgap31,Heph,Atp8a1,Cpe,Gpi,Sbno1,Ptpra,Hnrnph1,Syt1,Snap23,Atp2b4,Ctsd,Slc29a1
N- and O-glyco	Abnormal gastrointestinal motility	MPO	6	30	0.0414	Gfra2,Lmna,Clmp,Prkg1,Psap,Slc12a2
N- and O-glyco	Abnormal agouti pigmentation	MPO	6	30	0.0414	Cux1,Pomc,Serpine2,Atrn,Glul,Sox2
N- and O-glyco	Abnormal distortion product otoacoustic emission	MPO	10	76	0.042	Lmna,Gabrb3,Tmtc4,Gabra5,Atp2b2,Pcdh15,Cdh23,Psap,Coch,Kcnma1
N- and O-glyco	Abnormal brain vasculature morphology	MPO	11	89	0.0426	Myh9,Tnfrsf21,Itgav,Prrc2b,Flnb,Wnk1,Kidins220,Glul,Crim1,Brd2,Adamts3
N- and O-glyco	Abnormal cochlear hair cell number	MPO	9	64	0.0433	Acan,Jag2,Nptn,Atp2b2,Col11a1,Lama2,Sox2,Cdh23,Slc12a2
N- and O-glyco	Abnormal heart septum morphology	MPO	15	144	0.0433	Plxnd1,Lama5,Ryr2,Igf2r,Tgfbr3,Lrp1,Lrp2,Bmpr2,Mtor,Myh10,Anks6,Bcas3,Tmem67,Brd2,Megf8
N- and O-glyco	Abnormal nociception after inflammation	MPO	7	41	0.0439	Dlg4,Cacna2d3,Ntrk1,Gria2,Ptprz1,Pm20d1,Grm5
N- and O-glyco	Abnormal vascular branching morphogenesis	MPO	7	41	0.0439	Myh9,S1pr1,Wnk1,Adam10,Bcas3,Ephb4,Ptprj
N- and O-glyco	Abnormal endometrium morphology	MPO	7	41	0.0439	Csf1,Igf2r,Npc1,Bmpr1b,Cdh5,Tsc2,Cables1
N- and O-glyco	Abnormal circulating iron level	MPO	16	159	0.0446	Ap2a2,Atp4a,Cadps2,Tfrc,Ldlr,Dner,Picalm,Cgrrf1,Ap3b2,Csmd1,Nptn,Ptprd,Tcf20,Smoc1,Gnao1,Ergic2
N- and O-glyco	Abnormal embryonic neuroepithelium morphology	MPO	12	103	0.0448	Tctn3,Fn1,Crb2,Adam10,Lrp2,Itgb1,Mtor,Ccp110,Med1,Tmem67,Brd2,Dnm1l
N- and O-glyco	Abnormal cardiac output	MPO	10	77	0.045	Ryr2,Cdh2,Lmna,Atp2a2,Aars1,Prkg1,Synm,Insr,Lrrfip1,Ednrb
N- and O-glyco	Abnormal post-tetanic potentiation	MPO	5	21	0.045	Stx1a,Syn2,Grik3,Rims1,Agrn
N- and O-glyco	Abnormal tibialis anterior morphology	MPO	5	21	0.045	Sod1,Lmna,Sgcb,Ttn,Mtor
N- and O-glyco	Increased bone trabecular spacing	MPO	5	21	0.045	Col1a1,Lmna,Pls3,Ppib,Usp34
N- and O-glyco	Abnormal sexual interaction	MPO	11	90	0.0453	Csf1,Serpine2,Gabrb3,Irs2,Gria2,Lama2,Grid2,Iqsec2,Nos1,Slc12a2,Cacna2d2
N- and O-glyco	Abnormal vein morphology	MPO	15	145	0.0453	Efnb2,Plxnd1,Cdh5,Prrc2b,Ccn3,Wnk1,Gja1,Syt1,Anks6,Ephb4,Crim1,Brd2,Dmxl2,Hspg2,Adamts3
N- and O-glyco	Decreased susceptibility to injury	MPO	19	204	0.0453	Col1a1,Folh1,Cd44,C3,Npr1,Chrnb2,Slc9a1,Flt1,Cx3cl1,Coro2b,Sorcs2,Hsph1,Lama3,Tsc2,Nos1,Fstl1,Stim2,Ednrb,Nbeal2
N- and O-glyco	Abnormal T cell number	MPO	51	740	0.0453	Itgb2,Cux1,Cd44,Pgam1,Egfr,Ptch1,Vdac2,Ifnar1,Tnfrsf21,Itgav,Vcam1,Nbn,Tnfrsf8,Tmem132b,Nup210,Asah1,N4bp1,Pi4ka,Tent4a,Acsl3,Akap9,S1pr1,Picalm,Rictor,Adam10,Vps13a,Itpkb,Ydjc,Prkcb,Cgrrf1,Jag2,Apc,Notch3,Cttnbp2,Prnp,Srsf2,Lama2,Kmt2e,Lrrc8a,Arhgef1,Mtor,Itgal,Lyst,Brd2,Pik3c3,Ptpn2,Prdx1,Ctsd,Inpp5d,Nfatc1,Il6st
N- and O-glyco	Abnormal pancreatic islet size	MPO	11	90	0.0453	Rasgrf1,Irs2,Ncoa5,Cpe,Rims2,Atxn2,Kl,Gnas,Insr,Tsc2,Brd2
N- and O-glyco	Abnormal gas homeostasis	MPO	30	379	0.0455	Pgam1,Pomc,Tfrc,Sod1,Scn2a,Slc32a1,Lnpep,Irs2,Cspg4,Lrp1,Akap9,Wfs1,Cpe,C1qtnf2,Pfkm,Synm,Sez6l,Gnas,Insr,Grid2,Ttn,Tanc2,Mtor,Nos1,Fus,Ncor2,Brd2,Ptpn2,Gnao1,Ednrb
N- and O-glyco	Incomplete embryo turning	MPO	9	65	0.0464	Smo,Huwe1,Cdh5,Fn1,Ntm,Apc,Mtor,Pnpla6,Rapgef2
N- and O-glyco	Abnormal muscle electrophysiology	MPO	6	31	0.0464	Cacna2d1,Ppp1r12a,Synm,Dst,Cacna1a,Hspg2
N- and O-glyco	Enlarged lung	MPO	9	65	0.0464	Itga3,Igf2r,Npc1,Hspd1,Ltbp4,Gpi,Atp7a,Lrrc8a,Fstl1
N- and O-glyco	Kinked tail	MPO	13	118	0.0481	Celsr1,Ptch1,Sfxn1,Igf2r,Lmna,Skt,Ccn3,Fn1,Jag2,Apc,Lrp2,Dst,Aebp1
N- and O-glyco	Abnormal drinking behavior	MPO	13	118	0.0481	Wnt10a,Pomc,Gfra2,Cacna1b,Gabra5,Synm,Gria3,Ppp1r1b,Gnas,Alk,Nos1,Grm5,Slc29a1
N- and O-glyco	Abnormal retina inner plexiform layer morphology	MPO	7	42	0.0481	Eif2b5,Sema6a,Plxna2,Lama1,Dscam,Lrp2,Ncam1
N- and O-glyco	Abnormal pericardial cavity morphology	MPO	11	91	0.0481	Smo,Cdh2,Itgav,Ago2,S1pr1,Flrt2,Rasip1,Wnk1,Ttn,Ptprj,Abi1
N- and O-glyco	Abnormal leukocyte physiology	MPO	79	1254	0.0482	Itgb2,Col1a1,Eif2b5,Cd44,Pkn1,Mertk,Csf1,Lama5,Myh9,Hsp90b1,Gnptab,Cd180,Vdac2,Ifnar1,Tnfrsf21,Npc1,Msr1,Huwe1,Mrc1,Vim,Itgav,Chrnb2,Vcam1,Arhgef2,Ntrk1,Nbn,Cd38,Fscn1,Flt1,Arhgef5,Sema4b,Ctsc,N4bp1,Cdh5,Jam3,Mcam,Pi4ka,Cspg4,Suco,Mbp,Dock3,S1pr1,Rictor,Ccn3,Irs1,Itpkb,Prkcb,Plec,Apc,Phex,Mdc1,Bmpr2,Lrrc8a,Rhog,Arhgef1,Aoc3,Sirpa,Mtor,Nos1,H2-T23,Cd47,Psap,Itgal,Ythdf3,Cd68,Dlk1,Lyst,Pik3c3,Ptpn2,Stim2,Prdx1,Man2c1,Inpp5d,Nfatc1,Slc3a2,Glg1,Plxna1,Il6st,Mag
N- and O-glyco	Abnormal mean corpuscular volume	MPO	20	221	0.0483	Eif2b5,Atp4a,Atp6v1b2,Slc4a1,Emc10,Cand1,Sfxn1,Ywhaz,Tfrc,Heph,Asah1,Sorcs2,Ago2,Gpr158,Picalm,Hnrnph1,Nptn,Sacs,Cnp,Slc29a1
N- and O-glyco	Abnormal cholinergic neuron morphology	MPO	4	13	0.0491	Eno2,Lmna,Ntrk1,Sorl1
N- and O-glyco	Abnormal olfactory discrimination memory	MPO	4	13	0.0491	Eno2,Gria2,Scn1a,Arhgap32
N- and O-glyco	Decreased synaptic depression	MPO	4	13	0.0491	Stx1a,Syn2,Pcdh17,Shisa9
N- and O-glyco	Abnormal response to novel odor	MPO	4	13	0.0491	Gnal,Scn1a,Cntnap2,Arhgap32
N- and O-glyco	Abnormal zygomatic arch morphology	MPO	4	13	0.0491	Lmna,Gja1,Kl,Tcof1
N- and O-glyco	Abnormal cochlear nerve morphology	MPO	4	13	0.0491	Sod1,Gabrb3,Atp2b2,Lama2
N- and O-glyco	Abnormal choroid pigmentation	MPO	4	13	0.0491	Kxd1,Ece1,Lyst,Ednrb
N- and O-glyco	Mixed, incl. neurotransmitter receptor complex, and Protein-protein interactions at synapses	NetworkNeighborAL	68	175	9.04e-32	Cntn1,Grin2d,App,Aplp1,Dlg4,Nrcam,Ptprg,Dpysl2,Grik3,Gpm6a,Rasgrf1,Ntng2,Ank2,Lrp1b,Adam22,Sorl1,Lrrc4,Grin2b,Ncam2,Shisa6,Ntng1,Negr1,Nlgn1,Ntm,Gria2,Gria3,Grin3a,Lsamp,Nptn,Cntn2,Lgi1,Dlg3,Ptprz1,Slitrk3,Prnp,Lrrtm2,Ank3,Nfasc,Grid2,Rasgrf2,Sptan1,Mapt,Cntnap1,Sptbn1,L1cam,Camk2a,Lrrc7,Dlgap3,Lrp8,Lrfn1,Cntn4,Nrxn2,Crmp1,Cntnap2,Grik4,Cntnap4,Igsf9b,Lrrtm4,Dlgap2,Grip1,Lrrtm1,Mdga1,Vldlr,Grm5,Nrxn3,Ncam1,Shisa9,Nrxn1
N- and O-glyco	Mixed, incl. neurotransmitter receptor complex, and synapse organization	NetworkNeighborAL	69	191	5.65e-31	Cntn1,Grin2d,App,Aplp1,Dlg4,Nrcam,Ptprg,Dpysl2,Grik3,Gpm6a,Rasgrf1,Arpp21,Ntng2,Ank2,Lrp1b,Adam22,Sorl1,Lrrc4,Grin2b,Ncam2,Shisa6,Ntng1,Negr1,Nlgn1,Ntm,Gria2,Gria3,Grin3a,Lsamp,Nptn,Cntn2,Lgi1,Dlg3,Ptprz1,Slitrk3,Prnp,Lrrtm2,Ank3,Nfasc,Grid2,Rasgrf2,Sptan1,Mapt,Cntnap1,Sptbn1,L1cam,Camk2a,Lrrc7,Dlgap3,Lrp8,Lrfn1,Cntn4,Nrxn2,Crmp1,Cntnap2,Grik4,Cntnap4,Igsf9b,Lrrtm4,Dlgap2,Grip1,Lrrtm1,Mdga1,Vldlr,Grm5,Nrxn3,Ncam1,Shisa9,Nrxn1
N- and O-glyco	Mixed, incl. neurotransmitter receptor complex, and Neurexins and neuroligins	NetworkNeighborAL	59	139	2.39e-29	Cntn1,Grin2d,Dlg4,Nrcam,Ptprg,Grik3,Gpm6a,Rasgrf1,Ntng2,Ank2,Adam22,Lrrc4,Grin2b,Ncam2,Shisa6,Ntng1,Negr1,Nlgn1,Ntm,Gria2,Gria3,Grin3a,Lsamp,Nptn,Cntn2,Lgi1,Dlg3,Ptprz1,Slitrk3,Prnp,Lrrtm2,Ank3,Nfasc,Grid2,Rasgrf2,Sptan1,Cntnap1,Sptbn1,L1cam,Camk2a,Lrrc7,Dlgap3,Lrfn1,Cntn4,Nrxn2,Cntnap2,Grik4,Cntnap4,Igsf9b,Lrrtm4,Dlgap2,Grip1,Lrrtm1,Mdga1,Grm5,Nrxn3,Ncam1,Shisa9,Nrxn1
N- and O-glyco	Mixed, incl. neurotransmitter receptor complex, and Neurexins and neuroligins	NetworkNeighborAL	56	131	5.33e-28	Cntn1,Grin2d,Dlg4,Nrcam,Ptprg,Grik3,Gpm6a,Rasgrf1,Ntng2,Ank2,Adam22,Lrrc4,Grin2b,Ncam2,Shisa6,Ntng1,Negr1,Nlgn1,Ntm,Gria2,Gria3,Grin3a,Lsamp,Nptn,Cntn2,Lgi1,Dlg3,Ptprz1,Prnp,Lrrtm2,Ank3,Nfasc,Grid2,Rasgrf2,Sptan1,Cntnap1,Sptbn1,L1cam,Camk2a,Lrrc7,Dlgap3,Lrfn1,Cntn4,Nrxn2,Cntnap2,Grik4,Cntnap4,Lrrtm4,Dlgap2,Grip1,Lrrtm1,Grm5,Nrxn3,Ncam1,Shisa9,Nrxn1
N- and O-glyco	Axon guidance, and Protein tyrosine phosphatase, catalytic domain	NetworkNeighborAL	41	111	3.35e-18	Efnb2,Efnb3,Plxnd1,Sema6a,Sema4d,Slit1,Epha4,Abl2,Plxna2,Epha8,Sema3a,Ephb1,Ptprf,Sema7a,Ptprm,Efnb1,Epha10,Plxnb2,Lrrc4b,Dscam,Lingo1,Ptprs,Slit3,Plxnb1,Ptpra,Sez6,Slitrk1,Rtn4rl1,Ptprd,Rtn4,Ephb2,Ntn1,Ephb4,Flrt1,Sema4c,Plxna4,Robo2,Rtn4rl2,Plxna1,Omg,Mag
N- and O-glyco	Extracellular matrix organization	NetworkNeighborAL	48	175	3.83e-17	Itgb2,Col6a1,Col6a2,Col1a1,Itga3,Plod3,Cd44,Nid1,Lama5,P4ha2,Nid2,Bmp1,Col2a1,Lamc3,Col5a1,Itgav,Vcam1,Jam3,Ppib,Col16a1,Frem3,Lama1,Fbln2,Fn1,Col6a3,Lamb2,Col12a1,Hmcn1,Plec,Col5a2,Itgb1,Lama3,Col11a1,Lama2,Dst,Col6a6,Col13a1,Itgal,Itgb4,Tnc,Vcan,Col14a1,Tnr,Jam2,Dag1,Hspg2,Adamts3,Col6a5
N- and O-glyco	Extracellular matrix organization, and CSPG repeat	NetworkNeighborAL	49	193	2.07e-16	Itgb2,Col6a1,Col6a2,Col1a1,Itga3,Plod3,Cd44,Nid1,Lama5,P4ha2,Nid2,Bmp1,Col2a1,Lamc3,Col5a1,Itgav,Vcam1,Jam3,Ppib,Col16a1,Frem3,Lama1,Fbln2,Fn1,Col6a3,Lamb2,Col12a1,Hmcn1,Plec,Col5a2,Itgb1,Lama3,Col11a1,Lama2,Dst,Col6a6,Matn4,Col13a1,Itgal,Itgb4,Tnc,Vcan,Col14a1,Tnr,Jam2,Dag1,Hspg2,Adamts3,Col6a5
N- and O-glyco	Mixed, incl. neuronal ion channel clustering, and Interaction between L1 and Ankyrins	NetworkNeighborAL	25	37	2.27e-15	Cntn1,Nrcam,Ptprg,Gpm6a,Ank2,Adam22,Ncam2,Negr1,Ntm,Lsamp,Nptn,Cntn2,Lgi1,Ptprz1,Prnp,Ank3,Nfasc,Sptan1,Cntnap1,Sptbn1,L1cam,Cntn4,Cntnap2,Cntnap4,Ncam1
N- and O-glyco	Neurotransmitter receptor complex, and Neurexins and neuroligins	NetworkNeighborAL	31	92	1.02e-12	Grin2d,Dlg4,Grik3,Rasgrf1,Ntng2,Lrrc4,Grin2b,Shisa6,Ntng1,Nlgn1,Gria2,Gria3,Grin3a,Dlg3,Lrrtm2,Grid2,Rasgrf2,Camk2a,Lrrc7,Dlgap3,Lrfn1,Nrxn2,Grik4,Lrrtm4,Dlgap2,Grip1,Lrrtm1,Grm5,Nrxn3,Shisa9,Nrxn1
N- and O-glyco	Axon guidance, and Basigin-like	NetworkNeighborAL	27	84	1.52e-10	Efnb2,Efnb3,Plxnd1,Sema6a,Sema4d,Slit1,Epha4,Abl2,Plxna2,Epha8,Sema3a,Ephb1,Sema7a,Efnb1,Epha10,Plxnb2,Dscam,Slit3,Plxnb1,Ephb2,Ntn1,Ephb4,Flrt1,Sema4c,Plxna4,Robo2,Plxna1
N- and O-glyco	Mixed, incl. neuronal ion channel clustering, and Interaction between L1 and Ankyrins	NetworkNeighborAL	17	24	2.26e-10	Cntn1,Nrcam,Ptprg,Ank2,Adam22,Cntn2,Lgi1,Ptprz1,Ank3,Nfasc,Sptan1,Cntnap1,Sptbn1,L1cam,Cntn4,Cntnap2,Cntnap4
N- and O-glyco	Neurotransmitter receptor complex, and Neurexins and neuroligins	NetworkNeighborAL	25	75	4.92e-10	Grin2d,Dlg4,Grik3,Rasgrf1,Grin2b,Shisa6,Nlgn1,Gria2,Gria3,Grin3a,Dlg3,Lrrtm2,Rasgrf2,Camk2a,Lrrc7,Dlgap3,Nrxn2,Grik4,Lrrtm4,Dlgap2,Grip1,Grm5,Nrxn3,Shisa9,Nrxn1
N- and O-glyco	Mixed, incl. ECM-receptor interaction, and Matrix metalloproteinases	NetworkNeighborAL	30	121	1.49e-09	Itgb2,Itga3,Cd44,Nid1,Lama5,Nid2,Lamc3,Itgav,Vcam1,Jam3,Frem3,Lama1,Fbln2,Fn1,Lamb2,Col12a1,Hmcn1,Plec,Itgb1,Lama3,Lama2,Dst,Itgal,Itgb4,Tnc,Vcan,Tnr,Jam2,Dag1,Hspg2
N- and O-glyco	Neuronal ion channel clustering, and Interaction between L1 and Ankyrins	NetworkNeighborAL	14	18	7.92e-09	Cntn1,Nrcam,Ank2,Adam22,Cntn2,Lgi1,Ptprz1,Ank3,Nfasc,Sptan1,Cntnap1,Sptbn1,L1cam,Cntnap2
N- and O-glyco	ECM-receptor interaction, and protein complex involved in cell adhesion	NetworkNeighborAL	23	74	9.48e-09	Itgb2,Itga3,Lama5,Nid2,Lamc3,Itgav,Vcam1,Jam3,Frem3,Lama1,Lamb2,Hmcn1,Plec,Itgb1,Lama3,Lama2,Dst,Itgal,Itgb4,Tnc,Tnr,Jam2,Dag1
N- and O-glyco	Neurexins and neuroligins, and glutamate-gated calcium ion channel activity	NetworkNeighborAL	17	34	9.48e-09	Grin2d,Dlg4,Rasgrf1,Grin2b,Nlgn1,Grin3a,Dlg3,Lrrtm2,Rasgrf2,Camk2a,Lrrc7,Dlgap3,Nrxn2,Dlgap2,Grm5,Nrxn3,Nrxn1
N- and O-glyco	Neurexins and neuroligins, and glutamate-gated calcium ion channel activity	NetworkNeighborAL	16	29	1.09e-08	Grin2d,Dlg4,Rasgrf1,Grin2b,Nlgn1,Grin3a,Dlg3,Lrrtm2,Rasgrf2,Camk2a,Lrrc7,Dlgap3,Nrxn2,Dlgap2,Nrxn3,Nrxn1
N- and O-glyco	Neurexins and neuroligins, and glutamate-gated calcium ion channel activity	NetworkNeighborAL	15	24	1.14e-08	Grin2d,Dlg4,Rasgrf1,Grin2b,Nlgn1,Dlg3,Lrrtm2,Rasgrf2,Camk2a,Lrrc7,Dlgap3,Nrxn2,Dlgap2,Nrxn3,Nrxn1
N- and O-glyco	Semaphorin-plexin signaling pathway, and ephrin receptor signaling pathway	NetworkNeighborAL	20	56	1.92e-08	Efnb2,Efnb3,Plxnd1,Sema6a,Sema4d,Epha4,Plxna2,Epha8,Sema3a,Ephb1,Sema7a,Efnb1,Epha10,Plxnb2,Plxnb1,Ephb2,Ephb4,Sema4c,Plxna4,Plxna1
N- and O-glyco	Protein complex involved in cell adhesion, and Laminin interactions	NetworkNeighborAL	21	66	3.62e-08	Itgb2,Itga3,Lama5,Nid2,Lamc3,Itgav,Vcam1,Jam3,Lama1,Lamb2,Plec,Itgb1,Lama3,Lama2,Dst,Itgal,Itgb4,Tnc,Tnr,Jam2,Dag1
N- and O-glyco	Collagen biosynthesis and modifying enzymes	NetworkNeighborAL	17	45	2.28e-07	Col6a1,Col6a2,Col1a1,Plod3,P4ha2,Bmp1,Col2a1,Col5a1,Col16a1,Col6a3,Col5a2,Col11a1,Col6a6,Col13a1,Col14a1,Adamts3,Col6a5
N- and O-glyco	Mixed, incl. Protein tyrosine phosphatase, catalytic domain, and Axonal growth inhibition (RHOA activation)	NetworkNeighborAL	14	27	2.63e-07	Ptprf,Ptprm,Lrrc4b,Lingo1,Ptprs,Ptpra,Sez6,Slitrk1,Rtn4rl1,Ptprd,Rtn4,Rtn4rl2,Omg,Mag
N- and O-glyco	Protein complex involved in cell adhesion, and Laminin interactions	NetworkNeighborAL	19	60	2.63e-07	Itgb2,Itga3,Lama5,Nid2,Lamc3,Itgav,Vcam1,Jam3,Lama1,Lamb2,Plec,Itgb1,Lama3,Lama2,Dst,Itgal,Itgb4,Jam2,Dag1
N- and O-glyco	Collagen biosynthesis and modifying enzymes	NetworkNeighborAL	18	54	3.35e-07	Col6a1,Col6a2,Col1a1,Plod3,P4ha2,Bmp1,Col2a1,Col5a1,Ppib,Col16a1,Col6a3,Col5a2,Col11a1,Col6a6,Col13a1,Col14a1,Adamts3,Col6a5
N- and O-glyco	Neuronal ion channel clustering, and Contactin-1	NetworkNeighborAL	10	11	1.23e-06	Cntn1,Nrcam,Adam22,Cntn2,Lgi1,Ptprz1,Ank3,Nfasc,Cntnap1,Cntnap2
N- and O-glyco	Laminin interactions, and Type I hemidesmosome assembly	NetworkNeighborAL	14	38	7.17e-06	Itga3,Lama5,Nid2,Lamc3,Itgav,Lama1,Lamb2,Plec,Itgb1,Lama3,Lama2,Dst,Itgb4,Dag1
N- and O-glyco	YD repeat, and GPCR, family 2, latrophilin	NetworkNeighborAL	9	11	1.24e-05	Tenm2,Flrt2,Adgrl2,Tenm4,Tenm1,Adgrl3,Adgrl1,Unc5d,Tenm3
N- and O-glyco	Mixed, incl. SNARE complex, and Dopamine Neurotransmitter Release Cycle	NetworkNeighborAL	22	110	1.46e-05	Ppfia3,Stx1a,Syn2,Vamp2,Ppfia2,Pclo,Vamp1,Rims2,Syp,Stx16,Rims1,Nsf,Syt1,Stx1b,Rab3b,Rab3a,Lyst,Rimbp2,Syn1,Snap23,Syt7,Nbeal2
N- and O-glyco	SNARE complex, and Dopamine Neurotransmitter Release Cycle	NetworkNeighborAL	20	92	1.67e-05	Ppfia3,Stx1a,Syn2,Vamp2,Ppfia2,Pclo,Vamp1,Rims2,Syp,Stx16,Rims1,Nsf,Syt1,Stx1b,Rab3b,Rab3a,Rimbp2,Syn1,Snap23,Syt7
N- and O-glyco	Dopamine Neurotransmitter Release Cycle, and presynaptic active zone cytoplasmic component	NetworkNeighborAL	11	26	5.95e-05	Ppfia3,Syn2,Ppfia2,Pclo,Rims2,Syp,Rims1,Rab3b,Rab3a,Rimbp2,Syn1
N- and O-glyco	MET activates PTK2 signaling	NetworkNeighborAL	9	15	7.18e-05	Itga3,Lama5,Lamc3,Lama1,Lamb2,Itgb1,Lama3,Lama2,Dag1
N- and O-glyco	Sema domain, and Sema4D mediated inhibition of cell attachment and migration	NetworkNeighborAL	11	27	7.55e-05	Plxnd1,Sema6a,Sema4d,Plxna2,Sema3a,Sema7a,Plxnb2,Plxnb1,Sema4c,Plxna4,Plxna1
N- and O-glyco	Semaphorin-plexin signaling pathway involved in axon guidance, and Semaphorin	NetworkNeighborAL	10	22	0.00011	Plxnd1,Sema6a,Plxna2,Sema3a,Sema7a,Plxnb2,Plxnb1,Sema4c,Plxna4,Plxna1
N- and O-glyco	MET activates PTK2 signaling, and Integrin beta tail domain	NetworkNeighborAL	10	22	0.00011	Itga3,Lama5,Lamc3,Itgav,Lama1,Lamb2,Itgb1,Lama3,Lama2,Dag1
N- and O-glyco	Dopamine Neurotransmitter Release Cycle, and Synaptotagmin	NetworkNeighborAL	12	36	0.00012	Ppfia3,Syn2,Ppfia2,Pclo,Rims2,Syp,Rims1,Rab3b,Rab3a,Rimbp2,Syn1,Syt7
N- and O-glyco	Postsynaptic specialization assembly, and SAPAP family	NetworkNeighborAL	8	13	0.00023	Dlg4,Nlgn1,Lrrtm2,Dlgap3,Nrxn2,Dlgap2,Nrxn3,Nrxn1
N- and O-glyco	Collagen biosynthesis and modifying enzymes	NetworkNeighborAL	10	25	0.00024	Col6a1,Col6a2,Plod3,P4ha2,Col16a1,Col6a3,Col6a6,Col13a1,Col14a1,Col6a5
N- and O-glyco	Collagen biosynthesis and modifying enzymes	NetworkNeighborAL	9	20	0.00035	Col6a1,Col6a2,Plod3,P4ha2,Col16a1,Col6a3,Col6a6,Col13a1,Col14a1
N- and O-glyco	Receptor-type tyrosine-protein phosphatases, and PTPRJ, transmembrane domain	NetworkNeighborAL	7	11	0.00079	Ptprf,Ptprm,Lrrc4b,Ptprs,Ptpra,Slitrk1,Ptprd
N- and O-glyco	Glutamate-gated calcium ion channel activity, and Disks large 1-like	NetworkNeighborAL	7	11	0.00079	Grin2d,Rasgrf1,Grin2b,Dlg3,Rasgrf2,Camk2a,Lrrc7
N- and O-glyco	Ephrin receptor signaling pathway	NetworkNeighborAL	9	24	0.001	Efnb2,Efnb3,Epha4,Epha8,Ephb1,Efnb1,Epha10,Ephb2,Ephb4
N- and O-glyco	Ephrin receptor type-A /type-B, and Ephrin	NetworkNeighborAL	8	19	0.0017	Efnb2,Efnb3,Epha4,Epha8,Ephb1,Efnb1,Ephb2,Ephb4
N- and O-glyco	GABA receptor complex, and glycinergic synapse	NetworkNeighborAL	8	20	0.0021	Gabra2,Gabra1,Gabbr1,Gabrb3,Glra2,Gabra3,Gabra5,Gabbr2
N- and O-glyco	Mixed, incl. PI5P, PP2A and IER3 Regulate PI3K/AKT Signaling, and RET signaling	NetworkNeighborAL	21	150	0.0025	Crk,Egfr,Gfra2,Gfra1,Ntrk1,Flt1,Irs2,Sorcs2,Irs1,Kidins220,Itga1,Kl,Insr,Ptprj,Sh3kbp1,Nrp2,Met,Nrg2,Ptpn2,Nrg3,Erbin
N- and O-glyco	GABA receptor complex	NetworkNeighborAL	7	15	0.0031	Gabra2,Gabra1,Gabbr1,Gabrb3,Gabra3,Gabra5,Gabbr2
N- and O-glyco	YD repeat, and GPCR, family 2, latrophilin	NetworkNeighborAL	5	5	0.0034	Tenm2,Adgrl2,Tenm1,Adgrl1,Tenm3
N- and O-glyco	Mixed, incl. procollagen-lysine 5-dioxygenase activity, and Glycosyl transferase family 2	NetworkNeighborAL	6	10	0.0039	Col6a1,Col6a2,Plod3,Col16a1,Col6a3,Col6a6
N- and O-glyco	GABA receptor complex	NetworkNeighborAL	6	10	0.0039	Gabra1,Gabbr1,Gabrb3,Gabra3,Gabra5,Gabbr2
N- and O-glyco	Mixed, incl. Ephrin-B ectodomain, and DH domain binding	NetworkNeighborAL	5	6	0.0056	Efnb2,Epha4,Ephb1,Efnb1,Ephb2
N- and O-glyco	Postsynaptic membrane assembly, and Syndecan/Neurexin domain	NetworkNeighborAL	5	6	0.0056	Nlgn1,Lrrtm2,Nrxn2,Nrxn3,Nrxn1
N- and O-glyco	Mixed, incl. CRMPs in Sema3A signaling, and amyloid A4	NetworkNeighborAL	9	32	0.0056	App,Aplp1,Dpysl2,Lrp1b,Sorl1,Mapt,Lrp8,Crmp1,Vldlr
N- and O-glyco	Sodium/potassium transport	NetworkNeighborAL	5	6	0.0056	Atp1b1,Atp1a1,Atp1b2,Atp1a2,Atp1a3
N- and O-glyco	Fibrillar collagen, C-terminal, and Procollagen C-endopeptidase enhancer, NTR domain	NetworkNeighborAL	7	18	0.0066	Col1a1,Bmp1,Col2a1,Col5a1,Col5a2,Col11a1,Adamts3
N- and O-glyco	Dopamine Neurotransmitter Release Cycle, and Rabphilin-3A	NetworkNeighborAL	7	18	0.0066	Syn2,Ppfia2,Syp,Rims1,Rab3b,Rab3a,Syn1
N- and O-glyco	Clathrin coat, and clathrin-dependent endocytosis	NetworkNeighborAL	11	51	0.0066	Ap2a2,Fcho2,Picalm,Synrg,Tgoln1,Sgip1,Aak1,Dnm1,Snap91,Cltc,Synj1
N- and O-glyco	Semaphorin-plexin signaling pathway involved in axon guidance, and Semaphorin-7A, sema domain	NetworkNeighborAL	6	12	0.007	Sema6a,Plxna2,Sema3a,Sema7a,Plxna4,Plxna1
N- and O-glyco	Mixed, incl. regulation of postsynaptic density assembly, and anchored component of presynaptic active zone membrane	NetworkNeighborAL	6	12	0.007	Ntng2,Lrrc4,Ntng1,Grid2,Lrfn1,Lrrtm1
N- and O-glyco	Mixed, incl. Rho GTPase cycle, and DHR-2 domain	NetworkNeighborAL	19	141	0.0072	Pkn1,Mertk,Tyro3,Arhgef2,Arhgef5,Git1,Adgrb1,Dock3,Rasip1,Srgap3,Trio,Rhog,Arhgef1,Sorbs1,Ralgapa1,Arhgef7,Kalrn,Sorbs2,Tnik
N- and O-glyco	O-glycosylation of TSR domain-containing proteins	NetworkNeighborAL	9	34	0.0072	Adamts20,Thsd7a,Adamts15,Thsd7b,Bcan,B3glct,Adamtsl1,Thbs2,Sspo
N- and O-glyco	Mixed, incl. anchored component of presynaptic active zone membrane, and Leucine-rich repeat-containing protein 4	NetworkNeighborAL	5	7	0.0078	Ntng2,Lrrc4,Ntng1,Lrfn1,Lrrtm1
N- and O-glyco	Fibrillar collagen, C-terminal, and Peptidase M12B, ADAM-TS2	NetworkNeighborAL	6	13	0.0092	Col1a1,Col2a1,Col5a1,Col5a2,Col11a1,Adamts3
N- and O-glyco	Chloride channel, and glycinergic synapse	NetworkNeighborAL	11	54	0.0092	Gabra2,Clic1,Gabra1,Enpp5,Gabbr1,Gabrb3,Hepacam,Glra2,Gabra3,Gabra5,Gabbr2
N- and O-glyco	Clathrin coat, and Adaptor protein complex, sigma subunit	NetworkNeighborAL	12	65	0.0101	Ap2a2,Fcho2,Picalm,Synrg,Tgoln1,Sgip1,Ap3b2,Aak1,Dnm1,Snap91,Cltc,Synj1
N- and O-glyco	O-glycosylation of TSR domain-containing proteins	NetworkNeighborAL	8	28	0.0104	Adamts20,Thsd7a,Adamts15,Thsd7b,B3glct,Adamtsl1,Thbs2,Sspo
N- and O-glyco	Mixed, incl. SPARC/Testican, calcium-binding domain, and Tubulointerstitial nephritis antigen	NetworkNeighborAL	5	8	0.0113	Sparcl1,Dip2a,Fstl1,Spock2,Spock1
N- and O-glyco	Mixed, incl. Reduction of cytosolic Ca++ levels, and Transient receptor potential cation channel subfamily V member 5/6	NetworkNeighborAL	6	14	0.0117	Calb1,Slc8a1,Atp2b2,Slc24a2,Calm1,Atp2b4
N- and O-glyco	Mixed, incl. anterior/posterior axon guidance, and regulation of negative chemotaxis	NetworkNeighborAL	7	22	0.0149	Slit1,Abl2,Dscam,Slit3,Ntn1,Flrt1,Robo2
N- and O-glyco	Mixed, incl. Kinesins, and gamma-tubulin complex	NetworkNeighborAL	12	69	0.0152	Tubb5,Kif5c,Mapre1,Akap9,Tuba1c,Tubb2a,Tubb4a,Kif21a,Clip2,Srcin1,Kif1a,Clasp1
N- and O-glyco	Mixed, incl. EB1, C-terminal, and negative regulation of wound healing, spreading of epidermal cells	NetworkNeighborAL	6	15	0.0152	Mapre1,Akap9,Kif21a,Clip2,Srcin1,Clasp1
N- and O-glyco	Mixed, incl. acetylcholine-gated channel complex, and neurotransmitter loading into synaptic vesicle	NetworkNeighborAL	12	69	0.0152	Grm3,Slc1a3,Grm2,Bche,Chrnb2,Slc32a1,Maob,Slc1a2,Slc17a7,Aoc3,Coch,Agrn
N- and O-glyco	Chloride channel, and GPCR family 3, GABA-B receptor	NetworkNeighborAL	9	39	0.0152	Gabra2,Gabra1,Gabbr1,Gabrb3,Hepacam,Glra2,Gabra3,Gabra5,Gabbr2
N- and O-glyco	Mixed, incl. SPARC/Testican, calcium-binding domain, and Osteocrin	NetworkNeighborAL	6	15	0.0152	Pamr1,Sparcl1,Dip2a,Fstl1,Spock2,Spock1
N- and O-glyco	Chloride channel, and GPCR family 3, GABA-B receptor	NetworkNeighborAL	10	49	0.0155	Gabra2,Gabra1,Enpp5,Gabbr1,Gabrb3,Hepacam,Glra2,Gabra3,Gabra5,Gabbr2
N- and O-glyco	Voltage-gated sodium channel complex, and Fibroblast growth factor 13	NetworkNeighborAL	6	16	0.0188	Scn2a,Scn1a,Scn8a,Scn1b,Scn3a,Scn2b
N- and O-glyco	Mixed, incl. EB1, C-terminal, and Drebrin	NetworkNeighborAL	5	10	0.0215	Mapre1,Akap9,Clip2,Srcin1,Clasp1
N- and O-glyco	Voltage-gated sodium channel complex	NetworkNeighborAL	5	10	0.0215	Scn2a,Scn1a,Scn1b,Scn3a,Scn2b
N- and O-glyco	Mixed, incl. IGF1R signaling cascade, and RET signaling	NetworkNeighborAL	16	121	0.0234	Crk,Gfra2,Gfra1,Ntrk1,Flt1,Irs2,Sorcs2,Irs1,Kidins220,Itga1,Kl,Insr,Ptprj,Nrp2,Met,Ptpn2
N- and O-glyco	MET activates STAT3, and regulation of interleukin-2-mediated signaling pathway	NetworkNeighborAL	4	5	0.0238	Itga1,Ptprj,Met,Ptpn2
N- and O-glyco	Receptor-type tyrosine-protein phosphatases	NetworkNeighborAL	4	5	0.0238	Lrrc4b,Ptprs,Slitrk1,Ptprd
N- and O-glyco	Laminin Domain I, and nerve maturation	NetworkNeighborAL	4	5	0.0238	Lamc3,Lamb2,Lama2,Dag1
N- and O-glyco	Anaphylatoxin/fibulin, and G2 nidogen domain and fibulin	NetworkNeighborAL	4	5	0.0238	Nid1,Fbln2,Vcan,Hspg2
N- and O-glyco	Clustering of voltage-gated sodium channels	NetworkNeighborAL	4	5	0.0238	Nrcam,Ank3,Nfasc,Cntnap1
N- and O-glyco	Interaction between L1 and Ankyrins	NetworkNeighborAL	4	5	0.0238	Ank2,Sptan1,Sptbn1,L1cam
N- and O-glyco	GABA receptor complex	NetworkNeighborAL	4	5	0.0238	Gabra1,Gabbr1,Gabrb3,Gabbr2
N- and O-glyco	SEMA3A-Plexin repulsion signaling by inhibiting Integrin adhesion	NetworkNeighborAL	4	6	0.0328	Sema6a,Sema3a,Plxna4,Plxna1
N- and O-glyco	Mixed, incl. Matrix metalloproteinases, and regulation of substrate-dependent cell migration, cell attachment to substrate	NetworkNeighborAL	6	19	0.0328	Cd44,Nid1,Fbln2,Fn1,Vcan,Hspg2
N- and O-glyco	Mixed, incl. Neuroplastin/Basigin, and Alpha-N-methyltransferase NTM1	NetworkNeighborAL	4	6	0.0328	Gpm6a,Negr1,Lsamp,Nptn
N- and O-glyco	Membrane coat, and Golgi Associated Vesicle Biogenesis	NetworkNeighborAL	14	103	0.0344	Ap2a2,Fcho2,Picalm,Synrg,Tgoln1,Sgip1,Ap3b2,Aak1,Dnm1,Iqsec2,Snap91,Tanc2,Cltc,Synj1
N- and O-glyco	Clathrin coat of coated pit, and presynaptic endocytic zone	NetworkNeighborAL	7	28	0.0367	Ap2a2,Fcho2,Sgip1,Aak1,Dnm1,Snap91,Synj1
N- and O-glyco	Mixed, incl. amyloid A4, and Reelin signalling pathway	NetworkNeighborAL	6	20	0.0383	App,Aplp1,Lrp1b,Sorl1,Lrp8,Vldlr
N- and O-glyco	Chloride transmembrane transport, and Aquaporin-like	NetworkNeighborAL	14	105	0.0388	Gabra2,Clic1,Gabra1,Enpp5,Gabbr1,Slc12a6,Gabrb3,Hepacam,Glra2,Gabra3,Wnk1,Gabra5,Gabbr2,Slc12a2
N- and O-glyco	Mixed, incl. amyloid A4, and Reelin signalling pathway	NetworkNeighborAL	5	13	0.0419	App,Aplp1,Lrp1b,Lrp8,Vldlr
N- and O-glyco	Mixed, incl. nuclear membrane protein complex, and Initiation of Nuclear Envelope (NE) Reformation	NetworkNeighborAL	10	60	0.0465	Emd,Lmnb1,Tor1b,Lmna,Syne1,Rnf13,Myorg,Mdn1,Sun2,Lmo7
N- and O-glyco	Mostly uncharacterized, incl. SPARC/Testican, calcium-binding domain, and Pancreatic trypsin inhibitor Kunitz domain	NetworkNeighborAL	7	30	0.0487	Papln,Pamr1,Sparcl1,Dip2a,Fstl1,Spock2,Spock1
O-glyco	Intracellular	COMPARTMENTS	965	9943	3.25e-103	Gna12,Ckmt1,Tbrg4,Hk2,Kat2b,Rpl13,Ilf2,Epn2,Mfsd10,Araf,Ckb,Smg5,Npepps,Cyp51a1,Tubb6,Flot1,Jup,Pabpc1,Rtcb,Clpb,Ssr4,Uchl3,Def6,Braf,Scrib,Cse1l,Ykt6,Ap1m1,Sh3gl1,Ogdh,Rps11,Supt5h,Ckm,Sec14l2,Crot,Gcdh,Rad23a,Calr,Gstm1,Kifc2,Ndrg2,Arhgef18,Lbr,Ndrg1,Prdx2,Letm1,Pafah1b3,Rfx1,Prkaca,Cs,Adh5,Reep5,Tuft1,Napa,Tbcb,Rbm14,Usp19,Pip4k2a,Ap2m1,Ppp2r1a,Khsrp,Mta1,Ap1b1,Mrtfb,Sdhb,Cars1,Pdhx,Fsd1,Med15,Gstm2,Pea15,Pip4k2c,Cox6c,Ankrd28,Psmb1,Ppp1cb,Gdi1,Sash1,Prrt1,Hivep2,Ctss,Qdpr,Lta4h,Tubb1,Slc25a5,Nkap,Glod4,Rhot1,Cyb5r3,Cdc73,Psmb6,Pfn1,Ywhab,Ksr1,Myh4,Cenpv,Ap2b1,Ndel1,Wwc1,Pelp1,Ywhah,Sart3,Mdh2,Atp6v1e1,Dvl2,Map1s,Rnf31,Gipc1,Cdc37,Trip10,Cops6,Ubb,Plin3,Echdc1,Stx7,Snrpf,Macroh2a2,Tbk1,Rab21,Pwwp3a,Ap3d1,Nfic,Txnrd1,Appl2,Pfkl,Rack1,Adcy1,Dynll2,Rock2,Sdc1,Map2k6,Trappc12,Kif3c,Ddx5,Psmd12,Slc9a3r1,Sec14l1,Pfas,Nmt1,Sec23a,Pnn,Mia2,Mthfd1,Sptb,Atl1,Actn1,Wdr37,Vash1,Evl,Dek,Auh,Habp4,Dbn1,Tppp,Sdha,Glrx,Ndufs6,Ptcd2,Pdhb,Psmc6,Samd4a,Anxa11,Nisch,Nefm,Nefl,Med4,Sdc2,Rida,Ndufb9,Rbx1,Adsl,Tomm22,Samm50,Ndufa6,Aco2,Cyc1,Cep97,Ndufb4,Ehhadh,Adipoq,Atp5pf,Atp5po,Krt5,KRT2,Gpd1,Map3k12,Ndufa5,Nagpa,Krt8,Gnb3,Mrpl14,Clic5,Ehd3,Spast,Caskin1,Ift140,Mapre2,Wdr33,Dpysl3,Me2,Fech,Gnaq,Psat1,Ak3,Gldc,Apba1,Prdx5,Bad,Plcb3,Stip1,Prdx3,Alyref,Got1,Fbxl15,Sacm1l,Hsd17b10,Fgd1,Acot9,Atp5f1b,Dctn2,Atp5f1a,Clns1a,Ric8a,Psmd13,Taldo1,Pc,Uqcrc1,Gdap1,Prkar1b,Lactb2,Fastkd2,Ndufs1,Acadl,Als2,Coa5,Zfand2b,Des,Psmd1,Ncl,Gigyf2,Septin2,Dars1,Fh,Hspa14,Phyh,Aldh9a1,Sh3glb2,Psmd5,Gsn,Strbp,Nup35,Nckap1,Cstf3,Caprin1,Api5,Eif3j1,Pdia3,Snap25,Fam98b,Chgb,Napb,Snph,Kif3b,Rab22a,Snx16,Arfgap1,Naa15,Etfdh,Hadh,Rps3a,Eif4e,Nfkb1,Ddah1,Pdlim5,Erp44,Rad23b,Nol6,Vcp,Stoml2,Sh3gl2,Pum1,Akr1a1,Lrrc41,Ddost,Kif17,Stx12,Necap2,Padi2,Chd5,Smarcd3,Gnb1,Nsg1,Slc30a3,Anapc4,Uchl1,Alb,Cct6a,Anxa3,Golga3,Ulk1,Cabp1,Acads,Wasl,Aass,Gnb2,Asns,Agk,Add2,Chchd6,Mlf2,Tuba8,Ldhb,Kras,Yif1b,Me3,Coro1a,Sh2b1,Rps3,Nucb1,Uqcrc2,Crym,Uros,Gpc4,Was,Brcc3,Igbp1,Cstf2,Acsl4,Pdha1,Nono,Nsdhl,Slc25a15,Plpbp,Wrn,Slc25a4,Cbr4,Got2,Vps35,Cog4,Katnb1,Cox4i1,Pik3r2,Nae1,Cyb5b,Acta1,Cul5,Acat1,Cryab,Apoa1,Trappc4,Pin1,Polr2m,Acsbg1,Pkm,Etfa,Cox7a2,Hcn4,Gsta4,Mlip,Snx1,Csnk1g1,Map4,Rpsa,Rab6b,Nudt16,Bsn,Prkar2a,D1Pas1,Pklr,Sec23ip,Pygb,Akap12,Cops8,Pgm5,Ipo9,Cct2,Lpp,Strip2,Ipo4,Ascc3,Abcf1,Man1b1,Gcsh,Ndufb7,Atg2b,Mars1,Tmem214,Mzt1,Ythdf1,Myo1d,Hsd17b8,Ccdc92,Arhgap33,Cplx1,Pdxk,Iqsec3,Pde3a,Pcca,Eif3l,Washc2,Snx2,Brsk1,Atp13a2,Micall2,Prkar2b,Actr1a,Larp6,Pcsk1n,Stub1,Pak4,Aifm1,Mif,Aldh1b1,Fhod3,Fndc3b,Ppp1r9b,Txndc5,Dars2,Erf,Agps,Micall1,Rab3gap1,Lasp1,Cpne7,Zfyve1,Spag9,Wdr48,Hnrnpa1,Ddx21,Ak5,Msl1,Ndufv1,Exd2,Sncb,Raver2,Rmnd1,Ric1,Agap2,Ndufb10,Mrpl41,Gtpbp1,Rprd1a,Camta2,Ptma,Hsdl1,H1-3,Cdv3,Dop1b,Ttbk1,Smc1a,Atg5,Atp6v0a1,Phf12,Tmx4,Wipi2,Neu3,Oscp1,Uqcrfs1,Uvrag,Parl,Lzts2,Hibch,H1-2,Anln,Ppig,Rab26,Rab24,Zer1,Elf1,Inpp5j,Lgi3,Eif5a,Grhpr,Xylb,Pak5,Dock4,Trappc11,Hnrnpu,Mlc1,Setd1a,Eif4g1,Taf6,Rbmxl1,Zdhhc5,Acta2,Mat2b,Lmtk2,Pebp1,Coro7,Mmaa,Eif4h,Mvb12b,Ctnna1,Ambra1,Nipsnap1,Rbbp6,Adrm1,Timm8a1,Ubqln1,Mtss2,Gas2l1,Ptges3,Ush2A,Atp5me,H2ax,Asrgl1,Hectd3,Lancl2,Sh3bp1,Amfr,Fasn,Micos13,Pdia6,Ppp3ca,Trim3,Dnaja3,Basp1,Znf207,Ttc19,Dpf1,Fam120b,Cdc42,Higd1a,Cep68,Epb41l2,Foxo1,Ddx17,Cnr1,Rap2a,Idh3g,Phlpp1,Nup62,Ubqln2,Pam,Lmnb2,H1-4,Gnai2,Hcrt,Riox1,Raly,Rps21,Abi2,Ddx28,C2cd4c,Rin3,Rnf214,Ubn1,H1-1,Scg2,Asap2,Abat,Arhgdia,Syncrip,Atp5if1,Dnm3,Gfap,Cadps,Atl2,Map6,HBB,Suclg1,Cast,Rtkn,Rtn3,Nup188,Sdc3,Actn4,Elob,Khdrbs1,Glrx3,Stat1,Cbs,Iqgap2,Afap1,Sos1,Wls,Rims3,Map1b,Itgam,Rgs14,Pfn2,Capn2,Mta3,Ncor1,Rps15,Gnpda1,Commd5,Smpd3,Glcci1,Yap1,Krt7,Trim2,Nrgn,Micu3,Syt5,Tmem119,Stambp,Sirt5,Psmc3,Mobp,Pygl,Nf1,Prmt7,Elmo2,Camk2g,Vsnl1,Dcaf11,Acadm,Wdr7,Eno3,Ppp4r1,Znf746,Pgrmc1,Rpl26,Gnai1,Septin11,Ndufs8,Hspe1,Acot7,Nfia,Pmpca,Slc25a3,Gfm1,Madd,Dock10,Enah,Tom1,Serpina1d,Homer1,Rph3a,Numbl,Ablim1,Fkbp5,Ctbp1,Gspt1,Mtss1,H1-5,Utp14a,Rpl3,Dync1i2,Myh6,Ube2o,Tacc1,Plekhg5,Tardbp,Eif4g3,Oat,Golga4,Crip2,Klc1,Mex3b,Hmgb1,Wdr35,Anapc5,Pxn,Speg,Cnot9,Tuba3b,ALDOA,Aldh1a1,Dpysl5,Mapk8ip3,Srpk2,Romo1,Ppp6r2,Nsfl1c,Lgals1,Ddrgk1,Eef1d,Mmp14,Ncald,Phf21a,Rap1a,H2bc21,H2ac20,Otud7b,Selenbp1,Nes,Ddx3y,Stxbp1,Wnk2,Naca,Usp14,Msrb3,Dazap1,Vps26a,Marcks,Aup1,Camkk1,Dynlt1,Cntrob,Atxn1l,Hba-a1,Nefh,Morc2a,Tnrc6a,Kif1c,Sec31a,Map1a,Wipf1,Inpp5b,Sae1,Zfyve28,Rps2,Gad1,Ndufb6,Safb,Mypn,Map3k5,Tagln3,Vps8,Magee1,Cep76,Srgap2,Lars1,Tufm,Rusc2,Epn1,Elavl1,Mocs3,Arfgef2,Nnt,Ube2n,Nt5dc3,Nsd1,Hcn2,Hspa5,Prkcg,MAPT,Anxa7,Inf2,Limch1,Mtm1,Plcg1,Tgm2,Epb41l1,Thra,Rpl23,Aldoc,Epb42,Crocc,Trpv1,Hmgn2,Phactr4,Ankrd13a,Eif3i,Hdac1,Adprs,Stxbp3,Med19,H2-T3,Eps15,Arnt,Pkp4,Gap43,Rps27a,Rel,Set,Ppp3r1,Rpl7a,Pdpk1,Ywhaq,Kitlg,Pip5k1c,Ndufs7,Atp5f1d,Gopc,Hp1bp3,Rap1gap,Shank2,Tinagl1,Rnh1,Hivep3,Tnrc6c,Atp5pd,Pogz,Cdk12,Ldha,Rpl18,Ruvbl2,Rgp1,Kmt2b,Pex5l,Myo1c,Bap18,Mrpl55,Anxa6,Hnrnpab,Ube2v1,Shank3,Mrps36,Ehbp1,Rbm39,Slc1a4,Nfix,Clgn,Snx5,Mavs,Srsf5,H2bc14,Trim9,Tp53bp1,Oxct1,Mcf2l,Acp1,Dmtn,Cdc42bpa,Akt3,Camkk2,Add3,Hnrnpa3,Cutc,Shroom3,Mtmr14,Rab7a,Dnpep,Pin4,Gfpt1,Dctn1,Mrpl53,Mageb18,Sec16a,Ikbkg,Camsap1,Snca,Add1,Rab11b,Hnrnpa2b1,Cetn2,Hadhb,Stxbp5l,Atp5f1c,Celf2,Telo2,Dync1i1,Hdac6,Arid1b,Gps1,Mprip,Cfl1,Klc2,Pvalb,Reep1,Mthfd1l,Snrk,Septin8,Sgpl1,Hecw2,Crtc3,Ank1,Syn3,Pdcd5,Gapdh,PRDX1,Dbi,Fnip2,Lcp1,Eef1b,Dync2h1,Pfkp,Dcaf10,Erp29,Gpd1l,Tpd52l2,Slmap,Hypk,Ppia,Afdn,Rpl22,Mctp1,Macf1,Vta1,Gpc6,Arfip2,Ubl4a,Srsf1,Hadha,Sik3,Sf1,Smchd1,Mtch2,Slc25a12,Rabepk,Mri1,Myef2,Dusp15,Stxbp5,Rpl27a,Ablim2,Sucla2,Fhit,Tle3,Hipk2,Opa1,Ssh1,Kif26b,Cycs,Tra2b,Kcnab2,Exoc6b,Exoc5,Matr3,Camsap3,Banf1,Cic,Dnajb11,Rangap1,Rab1A,Ap2a1,Pafah1b2,Epb41l5,Tap1,Ddx6,Cndp2,Znf703,Slc8a2,Septin10,Tomm70,Myo9b,Med16,Gstp1,Trnp1,Farsb,Hnrnpf,Mybpc2,St13,Ranbp9,Myo18a,Rbfox2,Luzp1,Pum2,Eci2,Pla2g6,Atxn10,Mef2c,Hnrnpd,Xpo4,Apoe,Cct4,Dnm2,Hspa1b,Arhgap21,H2-Q10,Brsk2,Wdr81,Hnrnpl,Asap1,Foxp1,Gfy,Slc30a6,Sap130,Purb,Atxn1,Actr3,Anapc16,Prrc2c,Wdr41,Unc13c,Tcf12,Bckdhb,Plin4,Apbb1,Tuba4a,Agfg1,Vgf
O-glyco	Cytoplasm	COMPARTMENTS	732	6579	1.05e-85	Ckmt1,Tbrg4,Hk2,Kat2b,Rpl13,Epn2,Araf,Ckb,Npepps,Cyp51a1,Flot1,Jup,Pabpc1,Rtcb,Clpb,Ssr4,Uchl3,Def6,Braf,Scrib,Cse1l,Ykt6,Ap1m1,Sh3gl1,Ogdh,Rps11,Ckm,Sec14l2,Crot,Gcdh,Calr,Gstm1,Ndrg2,Arhgef18,Ndrg1,Prdx2,Letm1,Pafah1b3,Prkaca,Cs,Adh5,Reep5,Napa,Tbcb,Usp19,Pip4k2a,Ap2m1,Ppp2r1a,Khsrp,Mta1,Ap1b1,Mrtfb,Sdhb,Cars1,Pdhx,Gstm2,Pea15,Pip4k2c,Cox6c,Psmb1,Ppp1cb,Gdi1,Prrt1,Ctss,Qdpr,Lta4h,Tubb1,Slc25a5,Glod4,Rhot1,Cyb5r3,Psmb6,Pfn1,Ywhab,Myh4,Ap2b1,Ndel1,Wwc1,Ywhah,Mdh2,Atp6v1e1,Dvl2,Rnf31,Gipc1,Cdc37,Plin3,Echdc1,Stx7,Snrpf,Tbk1,Rab21,Ap3d1,Txnrd1,Appl2,Pfkl,Rack1,Adcy1,Rock2,Sdc1,Map2k6,Kif3c,Sec14l1,Nmt1,Sec23a,Pnn,Mia2,Mthfd1,Sptb,Atl1,Actn1,Vash1,Evl,Dek,Auh,Habp4,Dbn1,Tppp,Sdha,Glrx,Ndufs6,Ptcd2,Pdhb,Psmc6,Anxa11,Nisch,Nefm,Nefl,Sdc2,Rida,Ndufb9,Rbx1,Adsl,Tomm22,Samm50,Ndufa6,Aco2,Cyc1,Ndufb4,Ehhadh,Adipoq,Atp5pf,Atp5po,Krt5,Gpd1,Map3k12,Ndufa5,Nagpa,Krt8,Mrpl14,Clic5,Ehd3,Spast,Ift140,Dpysl3,Me2,Fech,Gnaq,Psat1,Ak3,Gldc,Apba1,Prdx5,Bad,Plcb3,Stip1,Prdx3,Got1,Sacm1l,Hsd17b10,Fgd1,Acot9,Atp5f1b,Atp5f1a,Clns1a,Taldo1,Uqcrc1,Gdap1,Prkar1b,Lactb2,Fastkd2,Ndufs1,Acadl,Als2,Zfand2b,Des,Psmd1,Ncl,Gigyf2,Septin2,Dars1,Fh,Hspa14,Phyh,Aldh9a1,Sh3glb2,Gsn,Nckap1,Caprin1,Eif3j1,Pdia3,Snap25,Chgb,Napb,Snph,Kif3b,Rab22a,Snx16,Arfgap1,Naa15,Etfdh,Hadh,Rps3a,Eif4e,Nfkb1,Pdlim5,Erp44,Rad23b,Vcp,Stoml2,Sh3gl2,Pum1,Akr1a1,Lrrc41,Ddost,Kif17,Stx12,Necap2,Padi2,Nsg1,Slc30a3,Uchl1,Alb,Cct6a,Anxa3,Golga3,Ulk1,Cabp1,Acads,Wasl,Aass,Gnb2,Asns,Agk,Chchd6,Ldhb,Kras,Yif1b,Me3,Coro1a,Sh2b1,Rps3,Nucb1,Uqcrc2,Crym,Uros,Gpc4,Was,Igbp1,Acsl4,Pdha1,Nsdhl,Slc25a15,Slc25a4,Got2,Vps35,Cog4,Cox4i1,Cyb5b,Acta1,Acat1,Cryab,Apoa1,Trappc4,Pin1,Pkm,Etfa,Cox7a2,Gsta4,Snx1,Csnk1g1,Map4,Rpsa,Rab6b,Bsn,Prkar2a,D1Pas1,Pklr,Sec23ip,Cops8,Pgm5,Ipo9,Cct2,Lpp,Man1b1,Gcsh,Ndufb7,Atg2b,Mars1,Tmem214,Ythdf1,Myo1d,Hsd17b8,Arhgap33,Cplx1,Iqsec3,Pde3a,Pcca,Eif3l,Washc2,Snx2,Brsk1,Atp13a2,Micall2,Prkar2b,Actr1a,Larp6,Pcsk1n,Stub1,Aifm1,Mif,Aldh1b1,Fhod3,Fndc3b,Ppp1r9b,Txndc5,Dars2,Agps,Micall1,Rab3gap1,Lasp1,Cpne7,Zfyve1,Spag9,Ddx21,Ak5,Ndufv1,Exd2,Sncb,Rmnd1,Ric1,Agap2,Ndufb10,Mrpl41,Gtpbp1,Cdv3,Dop1b,Ttbk1,Atg5,Atp6v0a1,Wipi2,Neu3,Oscp1,Uqcrfs1,Uvrag,Parl,Lzts2,Hibch,Anln,Ppig,Rab26,Rab24,Lgi3,Eif5a,Grhpr,Pak5,Dock4,Hnrnpu,Mlc1,Eif4g1,Zdhhc5,Acta2,Lmtk2,Pebp1,Coro7,Mmaa,Eif4h,Mvb12b,Ambra1,Nipsnap1,Timm8a1,Ubqln1,Mtss2,Gas2l1,Atp5me,H2ax,Asrgl1,Hectd3,Lancl2,Sh3bp1,Amfr,Fasn,Micos13,Pdia6,Ppp3ca,Trim3,Dnaja3,Basp1,Znf207,Ttc19,Cdc42,Higd1a,Epb41l2,Foxo1,Cnr1,Rap2a,Idh3g,Phlpp1,Nup62,Ubqln2,Pam,Gnai2,Hcrt,Rps21,Abi2,Ddx28,C2cd4c,Rin3,Scg2,Asap2,Abat,Arhgdia,Syncrip,Atp5if1,Dnm3,Gfap,Cadps,HBB,Suclg1,Cast,Rtkn,Rtn3,Sdc3,Actn4,Elob,Glrx3,Stat1,Cbs,Sos1,Wls,Rims3,Map1b,Rgs14,Pfn2,Capn2,Mta3,Ncor1,Rps15,Gnpda1,Smpd3,Glcci1,Yap1,Krt7,Nrgn,Micu3,Syt5,Tmem119,Stambp,Sirt5,Psmc3,Mobp,Pygl,Nf1,Elmo2,Camk2g,Vsnl1,Acadm,Wdr7,Eno3,Pgrmc1,Rpl26,Gnai1,Septin11,Ndufs8,Hspe1,Acot7,Pmpca,Slc25a3,Gfm1,Madd,Dock10,Tom1,Serpina1d,Homer1,Rph3a,Numbl,Fkbp5,Ctbp1,Gspt1,Mtss1,Rpl3,Dync1i2,Myh6,Tacc1,Plekhg5,Tardbp,Eif4g3,Oat,Golga4,Crip2,Klc1,Mex3b,Hmgb1,Wdr35,Pxn,Cnot9,ALDOA,Aldh1a1,Dpysl5,Mapk8ip3,Srpk2,Romo1,Nsfl1c,Lgals1,Ddrgk1,Eef1d,Mmp14,Ncald,Rap1a,Otud7b,Nes,Ddx3y,Stxbp1,Naca,Msrb3,Dazap1,Vps26a,Marcks,Aup1,Camkk1,Dynlt1,Hba-a1,Nefh,Tnrc6a,Kif1c,Sec31a,Map1a,Inpp5b,Zfyve28,Rps2,Gad1,Ndufb6,Mypn,Map3k5,Vps8,Magee1,Srgap2,Lars1,Tufm,Rusc2,Epn1,Elavl1,Mocs3,Arfgef2,Nnt,Nt5dc3,Hspa5,Prkcg,MAPT,Anxa7,Mtm1,Plcg1,Tgm2,Thra,Rpl23,Aldoc,Epb42,Trpv1,Phactr4,Ankrd13a,Eif3i,Hdac1,Adprs,Stxbp3,H2-T3,Eps15,Arnt,Pkp4,Gap43,Rps27a,Rel,Set,Ppp3r1,Rpl7a,Pdpk1,Ywhaq,Kitlg,Pip5k1c,Ndufs7,Atp5f1d,Gopc,Rap1gap,Shank2,Tinagl1,Rnh1,Tnrc6c,Atp5pd,Ldha,Rpl18,Ruvbl2,Rgp1,Pex5l,Myo1c,Mrpl55,Anxa6,Hnrnpab,Mrps36,Ehbp1,Clgn,Snx5,Mavs,Trim9,Tp53bp1,Oxct1,Acp1,Dmtn,Akt3,Camkk2,Add3,Mtmr14,Rab7a,Dnpep,Dctn1,Mrpl53,Mageb18,Sec16a,Ikbkg,Snca,Add1,Rab11b,Hnrnpa2b1,Hadhb,Stxbp5l,Atp5f1c,Celf2,Dync1i1,Hdac6,Mprip,Cfl1,Klc2,Pvalb,Reep1,Mthfd1l,Septin8,Sgpl1,Crtc3,Ank1,Syn3,Pdcd5,Gapdh,PRDX1,Dbi,Fnip2,Lcp1,Eef1b,Dync2h1,Pfkp,Erp29,Gpd1l,Slmap,Hypk,Ppia,Afdn,Rpl22,Mctp1,Macf1,Vta1,Gpc6,Arfip2,Ubl4a,Srsf1,Hadha,Sik3,Mtch2,Slc25a12,Rabepk,Dusp15,Stxbp5,Rpl27a,Ablim2,Sucla2,Fhit,Hipk2,Opa1,Ssh1,Cycs,Exoc6b,Exoc5,Camsap3,Dnajb11,Rangap1,Rab1A,Ap2a1,Pafah1b2,Epb41l5,Tap1,Ddx6,Cndp2,Znf703,Slc8a2,Septin10,Tomm70,Myo9b,Gstp1,Farsb,Hnrnpf,St13,Ranbp9,Myo18a,Rbfox2,Pum2,Eci2,Pla2g6,Atxn10,Mef2c,Apoe,Cct4,Dnm2,Hspa1b,H2-Q10,Brsk2,Wdr81,Asap1,Gfy,Slc30a6,Actr3,Wdr41,Unc13c,Bckdhb,Plin4,Apbb1,Agfg1,Vgf
O-glyco	Cellular anatomical entity	COMPARTMENTS	987	12108	3.27e-59	Gna12,Ckmt1,Tbrg4,Hk2,Kat2b,Rpl13,Ilf2,Epn2,Mfsd10,Araf,Ckb,Smg5,Npepps,Cyp51a1,Tubb6,Flot1,Jup,Pabpc1,Rtcb,Clpb,Ssr4,Uchl3,Def6,Braf,Scrib,Cse1l,Ykt6,Ap1m1,Sh3gl1,Ogdh,Rps11,Supt5h,Ckm,Sec14l2,Crot,Gcdh,Rad23a,Calr,Gstm1,Kifc2,Ndrg2,Arhgef18,Lbr,Hapln2,Ndrg1,Prdx2,Letm1,Pafah1b3,Rfx1,Prkaca,Cs,Adh5,Reep5,Napa,Tbcb,Rbm14,Usp19,Pip4k2a,Tph2,Ap2m1,Ppp2r1a,Khsrp,Clstn3,Mta1,Ap1b1,Mrtfb,Sdhb,Cars1,Pdhx,Med15,Gstm2,Pea15,Pip4k2c,Cox6c,Ankrd28,Psmb1,Ppp1cb,Gdi1,Sash1,Prrt1,Hivep2,Ctss,Qdpr,Lta4h,Tubb1,Slc25a5,Nkap,Svs5,Glod4,Rhot1,Cyb5r3,Cdc73,Psmb6,Pfn1,Ywhab,Myh4,Cenpv,Ap2b1,Ndel1,Wwc1,Pelp1,Ywhah,Sart3,Strn4,Mdh2,Atp6v1e1,Dvl2,Map1s,Rnf31,Gipc1,Cdc37,Trip10,Cops6,Plin3,Echdc1,Atp2b1,Stx7,Snrpf,Macroh2a2,Tbk1,Rab21,Ap3d1,Nfic,Txnrd1,Appl2,Pfkl,Rack1,Adcy1,Dynll2,Rock2,Sdc1,Map2k6,Trappc12,Kif3c,Ddx5,Psmd12,Slc9a3r1,Sec14l1,Nmt1,Sec23a,Pnn,Mia2,Mthfd1,Sptb,Atl1,Actn1,Vash1,Evl,Cap2,Dek,Auh,Habp4,Dbn1,Tppp,Sdha,Glrx,Ndufs6,Ptcd2,Pdhb,Psmc6,Samd4a,Anxa11,Nisch,Nefm,Nefl,Med4,Sdc2,Rida,Ndufb9,Rbx1,Adsl,Tomm22,Samm50,Ndufa6,Aco2,Cyc1,Cep97,Ndufb4,Ehhadh,Adipoq,Atp5pf,Atp5po,Krt5,KRT2,Gpd1,Igfbp6,Map3k12,Ndufa5,Nagpa,Krt8,Gnb3,Mrpl14,Clic5,Ehd3,Spast,Ift140,Mapre2,Wdr33,Dpysl3,Me2,Fech,Gnaq,Psat1,Ak3,Gldc,Apba1,Prdx5,Bad,Plcb3,Stip1,Prdx3,Alyref,Got1,Sacm1l,Hsd17b10,Fgd1,Acot9,Atp5f1b,Dctn2,Atp5f1a,Clns1a,Inpp5a,Ric8a,Taldo1,Pc,Uqcrc1,Cnksr2,Gdap1,Prkar1b,Prex2,Lactb2,Fastkd2,Ndufs1,Acadl,Als2,Igfbp5,Zfand2b,Des,Psmd1,Ncl,Gigyf2,Septin2,Dars1,Fh,Hspa14,Phyh,Aldh9a1,Sh3glb2,Gsn,Strbp,Fcn1,Nup35,Nckap1,Cstf3,Caprin1,Api5,Eif3j1,Pdia3,Snap25,Itpka,Chgb,Napb,Snph,Kif3b,Snta1,Rab22a,Snx16,Arfgap1,Naa15,Etfdh,Efl1,Hadh,Npy2r,Rps3a,Eif4e,Nfkb1,Pdlim5,Erp44,Rad23b,Nol6,Vcp,Stoml2,Tln1,Sh3gl2,Pum1,Akr1a1,Lrrc41,Ddost,Kif17,Stx12,Necap2,Padi2,Chd5,Smarcd3,Gnb1,Nsg1,Slc30a3,Anapc4,Uchl1,Alb,Cct6a,Anxa3,Golga3,Ulk1,Cabp1,Acads,Wasl,Aass,Gnb2,Asns,Agk,Add2,Chchd6,Mlf2,Tuba8,Ldhb,Kras,Slc6a1,Yif1b,Me3,Fchsd2,Coro1a,Sh2b1,Rps3,Nucb1,Uqcrc2,Crym,Uros,Gpc4,Arhgef6,Was,Brcc3,Igbp1,Cstf2,Acsl4,Pdha1,Nono,Nsdhl,Plp1,Slc25a15,Col4a1,Col4a2,Wrn,Slc25a4,Got2,Vps35,Cog4,Katnb1,Cox4i1,Pik3r2,Cyb5b,Acta1,Cul5,Acat1,Cryab,Apoa1,Trappc4,Pin1,Polr2m,Pkm,Tmem266,Etfa,Cox7a2,Hcn4,Gsta4,Mlip,Snx1,Csnk1g1,Map4,Rpsa,Rab6b,Nudt16,Bsn,Prkar2a,D1Pas1,Pklr,Sec23ip,Akap12,Cops8,Tanc1,Pgm5,Ipo9,Cct2,Lpp,Strip2,Ipo4,Ascc3,Abcf1,Man1b1,Lzts3,Gcsh,Ndufb7,Atg2b,Mars1,Tmem214,Mzt1,Ythdf1,Myo1d,Plcl1,Hsd17b8,Ccdc92,Arhgap33,Cplx1,Pdxk,Iqsec3,Pde3a,Pcca,Eif3l,Washc2,Arhgap44,Snx2,Brsk1,Atp13a2,Micall2,Prkar2b,Actr1a,C1qb,Larp6,Pcsk1n,Stub1,Tns2,Aifm1,Mif,Aldh1b1,Fhod3,Fndc3b,Ppp1r9b,Txndc5,Dars2,Erf,Agps,Micall1,Rab3gap1,Lasp1,Cpne7,Zfyve1,Spag9,Hnrnpa1,Ddx21,Ak5,Msl1,Ndufv1,Exd2,Sncb,Raver2,Rmnd1,Ric1,Agap2,Ndufb10,Mrpl41,Gtpbp1,Rprd1a,Cd81,Ptma,Dnajc6,Hsdl1,H1-3,Cdv3,Dop1b,Ttbk1,Smc1a,Atg5,Atp6v0a1,Crtac1,Phf12,Tmx4,Wipi2,Neu3,Oscp1,Uqcrfs1,Uvrag,Parl,Lzts2,Hibch,H1-2,Anln,Ppig,Rab26,Rab24,Elf1,Inpp5j,Lgi3,Eif5a,Grhpr,Xylb,Pak5,Dock4,Hnrnpu,Mlc1,Setd1a,Eif4g1,Taf6,Rbmxl1,Zdhhc5,Acta2,Lmtk2,Pebp1,Coro7,Mmaa,Eif4h,Mvb12b,Ctnna1,Ambra1,Nipsnap1,Rbbp6,Timm8a1,Ubqln1,Mtss2,Xxylt1,Gas2l1,Ptges3,Ush2A,Atp5me,H2ax,Asrgl1,Hectd3,Lancl2,Sh3bp1,Frmd6,Amfr,Fasn,Micos13,Pdia6,Nlgn2,Ppp3ca,Trim3,Lrrc38,Dnaja3,Basp1,Znf207,Ttc19,Dpf1,Fam120b,Cdc42,Higd1a,Cep68,Epb41l2,Foxo1,Ddx17,Cnr1,C1ql3,Rap2a,Idh3g,Phlpp1,Nup62,Ubqln2,Klk14,Pam,Lmnb2,H1-4,Gnai2,Hcrt,Riox1,Raly,Rps21,Abi2,Ddx28,C2cd4c,Rin3,Rnf214,Ubn1,H1-1,Scg2,Asap2,Abat,Arhgdia,Syncrip,Atp5if1,Dnm3,Gfap,Cadps,Atl2,Map6,HBB,Suclg1,Cast,Prss2,Scn11a,Rtkn,Rtn3,Nup188,Sdc3,Actn4,Elob,Nlgn3,Khdrbs1,Glrx3,Stat1,Cbs,Iqgap2,Afap1,Sos1,Wls,Rims3,Map1b,Itgam,Rgs14,Pfn2,Capn2,Mta3,Ncor1,Rps15,Gnpda1,Smpd3,Glcci1,Yap1,Krt7,Nrgn,Micu3,Rell2,Syt5,Tmem119,Stambp,Sirt5,Psmc3,Mobp,Pygl,Nf1,Prmt7,Elmo2,Camk2g,Vsnl1,Acadm,Wdr7,Eno3,Znf746,Pgrmc1,Rpl26,Gnai1,Septin11,Ndufs8,Hspe1,Acot7,Nfia,Tspan7,Pmpca,Slc25a3,Efna5,Gfm1,Madd,Dock10,Enah,Tom1,Serpina1d,Homer1,Rph3a,Numbl,Ablim1,Fkbp5,Ctbp1,Gspt1,Cd99l2,Mtss1,H1-5,Utp14a,Rpl3,Dync1i2,Myh6,Ube2o,Tacc1,Plekhg5,Tardbp,Eif4g3,Oat,Golga4,Crip2,Klc1,Mex3b,Hmgb1,Wdr35,Anapc5,Pxn,Speg,Cnot9,Tuba3b,ALDOA,Aldh1a1,Dpysl5,Mapk8ip3,Srpk2,Romo1,Hrh1,Nsfl1c,Lgals1,Ddrgk1,Eef1d,Mmp14,Ncald,Phf21a,Rap1a,H2bc21,H2ac20,Otud7b,Selenbp1,Nes,Ddx3y,Slc7a14,Stxbp1,Naca,Usp14,Msrb3,Dazap1,Vps26a,Marcks,Aup1,Camkk1,Dynlt1,Cntrob,Atxn1l,Hba-a1,Nefh,Morc2a,Tnrc6a,Kif1c,Sec31a,Map1a,Wipf1,Inpp5b,Sae1,Zfyve28,Rps2,Gad1,Ndufb6,Safb,Mypn,Map3k5,Tagln3,Vps8,Magee1,Cep76,Srgap2,Lars1,Tufm,Rusc2,Epn1,Elavl1,Mocs3,Arfgef2,Nnt,Ube2n,Nt5dc3,Nsd1,Hcn2,Hspa5,Prkcg,MAPT,Anxa7,Limch1,Mtm1,Plcg1,Tgm2,Epb41l1,Thra,Rpl23,Aldoc,Epb42,Crocc,Trpv1,Hmgn2,Phactr4,Ankrd13a,Eif3i,Hdac1,Adprs,Stxbp3,Med19,H2-T3,Eps15,Arnt,Pkp4,Gap43,Rps27a,Rel,Set,Ppp3r1,Rpl7a,Pdpk1,Ywhaq,Kitlg,Pip5k1c,Ndufs7,Atp5f1d,Gopc,Ajap1,Hp1bp3,Rap1gap,Shank2,Tinagl1,Rnh1,Hivep3,Tnrc6c,Atp5pd,Pogz,Cdk12,Ldha,Rpl18,Ruvbl2,Rgp1,Shank1,Kmt2b,Pex5l,Myo1c,Bap18,Mrpl55,Anxa6,Hnrnpab,Shank3,Mrps36,Ehbp1,Rbm39,Slc1a4,Nfix,Clgn,Snx5,Mavs,Srsf5,H2bc14,Trim9,Tp53bp1,Oxct1,Mcf2l,Acp1,Dmtn,Cdc42bpa,Akt3,Camkk2,Add3,Hnrnpa3,Colq,Col7a1,Epb41l3,Shroom3,Mtmr14,Rab7a,Dnpep,Pin4,Dctn1,Mrpl53,Mageb18,Sec16a,Ikbkg,Camsap1,Snca,Add1,Rab11b,Hnrnpa2b1,Cetn2,Hadhb,Stxbp5l,Atp5f1c,Celf2,Telo2,Dync1i1,Hdac6,Arid1b,Gps1,Mprip,Cfl1,Klc2,Pvalb,Reep1,Mthfd1l,Septin8,Spock3,Magi3,Sgpl1,Rasa3,Cip2a,Crtc3,Ank1,Lrrc8d,Syn3,Pdcd5,Gapdh,PRDX1,Dbi,Fnip2,Lcp1,Eef1b,Dync2h1,Pfkp,Erp29,Gpd1l,Slmap,Hypk,Ppia,Afdn,Rpl22,Mctp1,Macf1,Vta1,Gpc6,Arfip2,Ubl4a,Srsf1,Hadha,Sik3,Sf1,Smchd1,Mtch2,Slc25a12,Rabepk,Mri1,Dlgap1,Myef2,Dusp15,Stxbp5,Rpl27a,Ablim2,Sucla2,Fhit,Tle3,Hipk2,Opa1,Ssh1,Kif26b,Cycs,Tra2b,Kcnab2,Fxyd5,Exoc6b,Exoc5,Matr3,Camsap3,Banf1,Cic,Dnajb11,Rangap1,Dlgap4,Rab1A,Ap2a1,Pafah1b2,Epb41l5,Tap1,Ddx6,Cndp2,Znf703,Slc8a2,Septin10,Tomm70,Myo9b,Med16,Gstp1,Trnp1,Farsb,Hnrnpf,Mybpc2,St13,Ranbp9,Myo18a,Rbfox2,Luzp1,Caly,Pum2,Eci2,Pla2g6,Atxn10,Mef2c,Hnrnpd,Apoe,Cct4,Dnm2,Hspa1b,Arhgap21,H2-Q10,Brsk2,Wdr81,Hnrnpl,Asap1,Foxp1,Gfy,Slc30a6,Sap130,Purb,Atxn1,Actr3,Anapc16,Wdr41,Unc13c,Kctd12,Tcf12,Bckdhb,Plin4,Apbb1,Tuba4a,Agfg1,Vgf
O-glyco	Organelle	COMPARTMENTS	792	8565	1.41e-58	Ckmt1,Tbrg4,Hk2,Kat2b,Rpl13,Ilf2,Epn2,Mfsd10,Araf,Smg5,Cyp51a1,Tubb6,Flot1,Jup,Pabpc1,Rtcb,Clpb,Ssr4,Braf,Scrib,Ykt6,Ap1m1,Sh3gl1,Ogdh,Rps11,Supt5h,Crot,Gcdh,Rad23a,Calr,Kifc2,Ndrg2,Lbr,Ndrg1,Prdx2,Letm1,Rfx1,Prkaca,Cs,Adh5,Reep5,Rbm14,Pip4k2a,Ap2m1,Ppp2r1a,Khsrp,Clstn3,Mta1,Ap1b1,Sdhb,Pdhx,Med15,Pea15,Pip4k2c,Cox6c,Ankrd28,Prrt1,Hivep2,Ctss,Qdpr,Tubb1,Slc25a5,Nkap,Glod4,Rhot1,Cyb5r3,Cdc73,Pfn1,Ywhab,Myh4,Cenpv,Ap2b1,Ndel1,Wwc1,Pelp1,Sart3,Mdh2,Atp6v1e1,Dvl2,Map1s,Gipc1,Trip10,Cops6,Plin3,Stx7,Snrpf,Macroh2a2,Tbk1,Rab21,Ap3d1,Nfic,Txnrd1,Appl2,Rack1,Adcy1,Dynll2,Rock2,Sdc1,Map2k6,Trappc12,Kif3c,Ddx5,Psmd12,Slc9a3r1,Sec23a,Pnn,Mia2,Mthfd1,Sptb,Atl1,Actn1,Vash1,Evl,Cap2,Dek,Auh,Habp4,Dbn1,Tppp,Sdha,Glrx,Ndufs6,Ptcd2,Pdhb,Samd4a,Anxa11,Nefm,Nefl,Med4,Sdc2,Rida,Ndufb9,Rbx1,Adsl,Tomm22,Samm50,Ndufa6,Aco2,Cyc1,Cep97,Ndufb4,Ehhadh,Adipoq,Atp5pf,Atp5po,Krt5,KRT2,Ndufa5,Nagpa,Krt8,Mrpl14,Clic5,Ehd3,Spast,Ift140,Mapre2,Wdr33,Dpysl3,Me2,Fech,Ak3,Gldc,Apba1,Prdx5,Bad,Prdx3,Alyref,Sacm1l,Hsd17b10,Fgd1,Acot9,Atp5f1b,Dctn2,Atp5f1a,Pc,Uqcrc1,Cnksr2,Gdap1,Prkar1b,Lactb2,Fastkd2,Ndufs1,Acadl,Als2,Zfand2b,Des,Ncl,Gigyf2,Septin2,Dars1,Fh,Phyh,Aldh9a1,Gsn,Strbp,Nup35,Nckap1,Cstf3,Caprin1,Api5,Pdia3,Snap25,Chgb,Snph,Kif3b,Rab22a,Snx16,Arfgap1,Etfdh,Hadh,Npy2r,Rps3a,Eif4e,Nfkb1,Pdlim5,Erp44,Rad23b,Nol6,Vcp,Stoml2,Sh3gl2,Pum1,Lrrc41,Ddost,Kif17,Stx12,Necap2,Padi2,Chd5,Smarcd3,Gnb1,Nsg1,Slc30a3,Anapc4,Uchl1,Alb,Cct6a,Anxa3,Golga3,Ulk1,Cabp1,Acads,Wasl,Aass,Agk,Add2,Chchd6,Mlf2,Tuba8,Ldhb,Kras,Yif1b,Me3,Fchsd2,Coro1a,Rps3,Nucb1,Uqcrc2,Crym,Gpc4,Was,Brcc3,Igbp1,Cstf2,Acsl4,Pdha1,Nono,Nsdhl,Slc25a15,Wrn,Slc25a4,Got2,Vps35,Cog4,Katnb1,Cox4i1,Pik3r2,Cyb5b,Acta1,Cul5,Acat1,Cryab,Apoa1,Trappc4,Pin1,Polr2m,Pkm,Etfa,Cox7a2,Gsta4,Mlip,Snx1,Map4,Rpsa,Nudt16,Bsn,D1Pas1,Sec23ip,Cops8,Tanc1,Pgm5,Cct2,Strip2,Ipo4,Ascc3,Abcf1,Man1b1,Lzts3,Gcsh,Ndufb7,Mars1,Tmem214,Mzt1,Ythdf1,Myo1d,Hsd17b8,Ccdc92,Iqsec3,Pcca,Eif3l,Washc2,Arhgap44,Snx2,Brsk1,Atp13a2,Micall2,Prkar2b,Actr1a,Larp6,Pcsk1n,Stub1,Aifm1,Mif,Aldh1b1,Fhod3,Fndc3b,Ppp1r9b,Txndc5,Dars2,Erf,Agps,Micall1,Rab3gap1,Lasp1,Zfyve1,Spag9,Hnrnpa1,Ddx21,Ak5,Msl1,Ndufv1,Exd2,Sncb,Raver2,Rmnd1,Ric1,Ndufb10,Mrpl41,Rprd1a,Cd81,Ptma,Dnajc6,Hsdl1,H1-3,Dop1b,Smc1a,Atg5,Atp6v0a1,Phf12,Tmx4,Wipi2,Neu3,Oscp1,Uqcrfs1,Uvrag,Parl,Hibch,H1-2,Anln,Ppig,Rab26,Rab24,Elf1,Lgi3,Eif5a,Xylb,Pak5,Dock4,Hnrnpu,Mlc1,Setd1a,Eif4g1,Taf6,Rbmxl1,Zdhhc5,Acta2,Lmtk2,Pebp1,Coro7,Mmaa,Mvb12b,Ctnna1,Ambra1,Nipsnap1,Rbbp6,Timm8a1,Ubqln1,Mtss2,Xxylt1,Ptges3,Ush2A,Atp5me,H2ax,Lancl2,Sh3bp1,Amfr,Fasn,Micos13,Pdia6,Nlgn2,Ppp3ca,Dnaja3,Basp1,Znf207,Ttc19,Dpf1,Fam120b,Cdc42,Higd1a,Cep68,Epb41l2,Foxo1,Ddx17,Cnr1,Rap2a,Idh3g,Phlpp1,Nup62,Pam,Lmnb2,H1-4,Hcrt,Riox1,Raly,Rps21,Abi2,Ddx28,Rin3,Rnf214,Ubn1,H1-1,Scg2,Asap2,Abat,Arhgdia,Syncrip,Atp5if1,Dnm3,Gfap,Cadps,Map6,Suclg1,Cast,Rtkn,Rtn3,Nup188,Sdc3,Actn4,Elob,Nlgn3,Khdrbs1,Glrx3,Stat1,Iqgap2,Afap1,Wls,Rims3,Map1b,Itgam,Rgs14,Pfn2,Capn2,Mta3,Ncor1,Rps15,Smpd3,Yap1,Nrgn,Micu3,Syt5,Tmem119,Sirt5,Psmc3,Mobp,Nf1,Prmt7,Camk2g,Acadm,Wdr7,Znf746,Pgrmc1,Rpl26,Septin11,Ndufs8,Hspe1,Nfia,Pmpca,Slc25a3,Gfm1,Madd,Enah,Tom1,Serpina1d,Homer1,Rph3a,Ablim1,Ctbp1,Mtss1,H1-5,Utp14a,Rpl3,Dync1i2,Myh6,Ube2o,Plekhg5,Tardbp,Oat,Golga4,Klc1,Mex3b,Hmgb1,Wdr35,Anapc5,Pxn,Speg,Cnot9,Tuba3b,ALDOA,Mapk8ip3,Srpk2,Romo1,Nsfl1c,Ddrgk1,Eef1d,Mmp14,Phf21a,Rap1a,H2bc21,H2ac20,Otud7b,Selenbp1,Nes,Ddx3y,Stxbp1,Naca,Msrb3,Dazap1,Vps26a,Marcks,Aup1,Dynlt1,Cntrob,Atxn1l,Hba-a1,Nefh,Morc2a,Tnrc6a,Kif1c,Sec31a,Map1a,Wipf1,Sae1,Zfyve28,Rps2,Gad1,Ndufb6,Safb,Mypn,Map3k5,Tagln3,Vps8,Magee1,Cep76,Srgap2,Lars1,Tufm,Epn1,Elavl1,Arfgef2,Nnt,Ube2n,Nsd1,Hspa5,Prkcg,MAPT,Anxa7,Limch1,Mtm1,Plcg1,Tgm2,Epb41l1,Thra,Rpl23,Epb42,Crocc,Trpv1,Hmgn2,Ankrd13a,Hdac1,Adprs,Stxbp3,Med19,H2-T3,Eps15,Arnt,Pkp4,Gap43,Rps27a,Rel,Set,Rpl7a,Pdpk1,Pip5k1c,Ndufs7,Atp5f1d,Gopc,Hp1bp3,Shank2,Tinagl1,Hivep3,Tnrc6c,Atp5pd,Pogz,Cdk12,Ldha,Rpl18,Ruvbl2,Rgp1,Shank1,Kmt2b,Pex5l,Myo1c,Bap18,Mrpl55,Anxa6,Shank3,Mrps36,Rbm39,Slc1a4,Nfix,Clgn,Snx5,Mavs,Srsf5,H2bc14,Trim9,Tp53bp1,Oxct1,Dmtn,Cdc42bpa,Add3,Hnrnpa3,Epb41l3,Shroom3,Rab7a,Pin4,Dctn1,Mrpl53,Sec16a,Ikbkg,Camsap1,Snca,Add1,Rab11b,Hnrnpa2b1,Cetn2,Hadhb,Stxbp5l,Atp5f1c,Celf2,Telo2,Dync1i1,Hdac6,Arid1b,Gps1,Mprip,Cfl1,Klc2,Pvalb,Reep1,Mthfd1l,Septin8,Sgpl1,Crtc3,Ank1,Syn3,Pdcd5,Gapdh,PRDX1,Dbi,Fnip2,Lcp1,Dync2h1,Erp29,Slmap,Ppia,Afdn,Rpl22,Mctp1,Macf1,Vta1,Gpc6,Arfip2,Srsf1,Hadha,Sf1,Smchd1,Mtch2,Slc25a12,Rabepk,Mri1,Dlgap1,Myef2,Stxbp5,Rpl27a,Ablim2,Sucla2,Fhit,Tle3,Hipk2,Opa1,Ssh1,Kif26b,Cycs,Tra2b,Kcnab2,Matr3,Camsap3,Banf1,Cic,Dnajb11,Rangap1,Dlgap4,Rab1A,Ap2a1,Pafah1b2,Tap1,Ddx6,Znf703,Slc8a2,Septin10,Tomm70,Myo9b,Med16,Gstp1,Trnp1,Hnrnpf,Mybpc2,Myo18a,Rbfox2,Luzp1,Pum2,Eci2,Pla2g6,Mef2c,Hnrnpd,Apoe,Cct4,Dnm2,Hspa1b,Arhgap21,H2-Q10,Brsk2,Wdr81,Hnrnpl,Asap1,Foxp1,Gfy,Slc30a6,Sap130,Purb,Atxn1,Actr3,Anapc16,Unc13c,Tcf12,Bckdhb,Plin4,Apbb1,Tuba4a,Agfg1,Vgf
O-glyco	Intracellular organelle	COMPARTMENTS	762	8073	1.95e-58	Ckmt1,Tbrg4,Hk2,Kat2b,Rpl13,Ilf2,Epn2,Mfsd10,Araf,Smg5,Cyp51a1,Tubb6,Flot1,Jup,Pabpc1,Clpb,Ssr4,Braf,Scrib,Ykt6,Ap1m1,Ogdh,Rps11,Supt5h,Crot,Gcdh,Rad23a,Calr,Kifc2,Ndrg2,Lbr,Ndrg1,Prdx2,Letm1,Rfx1,Prkaca,Cs,Adh5,Reep5,Rbm14,Pip4k2a,Ap2m1,Ppp2r1a,Khsrp,Mta1,Ap1b1,Sdhb,Pdhx,Med15,Pea15,Pip4k2c,Cox6c,Ankrd28,Prrt1,Hivep2,Ctss,Qdpr,Tubb1,Slc25a5,Nkap,Glod4,Rhot1,Cyb5r3,Cdc73,Pfn1,Ywhab,Myh4,Cenpv,Ap2b1,Ndel1,Wwc1,Pelp1,Sart3,Mdh2,Atp6v1e1,Dvl2,Map1s,Gipc1,Trip10,Cops6,Plin3,Stx7,Snrpf,Macroh2a2,Tbk1,Rab21,Ap3d1,Nfic,Txnrd1,Appl2,Rack1,Dynll2,Rock2,Sdc1,Map2k6,Trappc12,Kif3c,Ddx5,Psmd12,Sec23a,Pnn,Mia2,Mthfd1,Sptb,Atl1,Actn1,Vash1,Evl,Dek,Auh,Habp4,Dbn1,Tppp,Sdha,Glrx,Ndufs6,Ptcd2,Pdhb,Samd4a,Anxa11,Nefm,Nefl,Med4,Sdc2,Rida,Ndufb9,Rbx1,Adsl,Tomm22,Samm50,Ndufa6,Aco2,Cyc1,Cep97,Ndufb4,Ehhadh,Adipoq,Atp5pf,Atp5po,Krt5,KRT2,Ndufa5,Nagpa,Krt8,Mrpl14,Clic5,Ehd3,Spast,Ift140,Mapre2,Wdr33,Dpysl3,Me2,Fech,Ak3,Gldc,Apba1,Prdx5,Bad,Prdx3,Alyref,Sacm1l,Hsd17b10,Fgd1,Acot9,Atp5f1b,Dctn2,Atp5f1a,Pc,Uqcrc1,Gdap1,Prkar1b,Lactb2,Fastkd2,Ndufs1,Acadl,Als2,Zfand2b,Des,Ncl,Gigyf2,Septin2,Dars1,Fh,Phyh,Aldh9a1,Gsn,Strbp,Nup35,Nckap1,Cstf3,Caprin1,Api5,Pdia3,Snap25,Chgb,Snph,Kif3b,Rab22a,Snx16,Arfgap1,Etfdh,Hadh,Rps3a,Eif4e,Nfkb1,Pdlim5,Erp44,Rad23b,Nol6,Vcp,Stoml2,Sh3gl2,Pum1,Lrrc41,Ddost,Kif17,Stx12,Necap2,Padi2,Chd5,Smarcd3,Nsg1,Slc30a3,Anapc4,Uchl1,Alb,Cct6a,Anxa3,Golga3,Ulk1,Cabp1,Acads,Wasl,Aass,Agk,Add2,Chchd6,Mlf2,Tuba8,Ldhb,Kras,Yif1b,Me3,Coro1a,Rps3,Nucb1,Uqcrc2,Crym,Gpc4,Was,Brcc3,Igbp1,Cstf2,Acsl4,Pdha1,Nono,Nsdhl,Slc25a15,Wrn,Slc25a4,Got2,Vps35,Cog4,Katnb1,Cox4i1,Pik3r2,Cyb5b,Acta1,Cul5,Acat1,Cryab,Apoa1,Trappc4,Pin1,Polr2m,Pkm,Etfa,Cox7a2,Gsta4,Mlip,Snx1,Map4,Rpsa,Nudt16,Bsn,D1Pas1,Sec23ip,Cops8,Pgm5,Cct2,Strip2,Ipo4,Ascc3,Abcf1,Man1b1,Gcsh,Ndufb7,Mars1,Tmem214,Mzt1,Ythdf1,Myo1d,Hsd17b8,Ccdc92,Pcca,Eif3l,Washc2,Snx2,Brsk1,Atp13a2,Micall2,Actr1a,Larp6,Pcsk1n,Stub1,Aifm1,Mif,Aldh1b1,Fhod3,Fndc3b,Ppp1r9b,Txndc5,Dars2,Erf,Agps,Micall1,Rab3gap1,Lasp1,Zfyve1,Spag9,Hnrnpa1,Ddx21,Ak5,Msl1,Ndufv1,Exd2,Sncb,Raver2,Rmnd1,Ric1,Ndufb10,Mrpl41,Rprd1a,Ptma,Hsdl1,H1-3,Dop1b,Smc1a,Atg5,Atp6v0a1,Phf12,Tmx4,Wipi2,Neu3,Oscp1,Uqcrfs1,Uvrag,Parl,Hibch,H1-2,Anln,Ppig,Rab26,Rab24,Elf1,Lgi3,Eif5a,Xylb,Pak5,Hnrnpu,Mlc1,Setd1a,Eif4g1,Taf6,Rbmxl1,Zdhhc5,Acta2,Lmtk2,Pebp1,Coro7,Mmaa,Mvb12b,Ctnna1,Ambra1,Nipsnap1,Rbbp6,Timm8a1,Ubqln1,Mtss2,Ptges3,Ush2A,Atp5me,H2ax,Lancl2,Sh3bp1,Amfr,Fasn,Micos13,Pdia6,Ppp3ca,Dnaja3,Basp1,Znf207,Ttc19,Dpf1,Fam120b,Cdc42,Higd1a,Cep68,Epb41l2,Foxo1,Ddx17,Cnr1,Rap2a,Idh3g,Phlpp1,Nup62,Pam,Lmnb2,H1-4,Hcrt,Riox1,Raly,Rps21,Abi2,Ddx28,Rin3,Rnf214,Ubn1,H1-1,Scg2,Asap2,Abat,Arhgdia,Syncrip,Atp5if1,Gfap,Cadps,Map6,Suclg1,Cast,Rtkn,Rtn3,Nup188,Sdc3,Actn4,Elob,Khdrbs1,Glrx3,Stat1,Iqgap2,Afap1,Wls,Rims3,Map1b,Itgam,Rgs14,Pfn2,Capn2,Mta3,Ncor1,Rps15,Smpd3,Yap1,Nrgn,Micu3,Syt5,Tmem119,Sirt5,Psmc3,Mobp,Nf1,Prmt7,Camk2g,Acadm,Wdr7,Znf746,Pgrmc1,Rpl26,Septin11,Ndufs8,Hspe1,Nfia,Pmpca,Slc25a3,Gfm1,Madd,Enah,Tom1,Serpina1d,Homer1,Rph3a,Ablim1,Ctbp1,Mtss1,H1-5,Utp14a,Rpl3,Dync1i2,Myh6,Ube2o,Plekhg5,Tardbp,Oat,Golga4,Klc1,Mex3b,Hmgb1,Wdr35,Anapc5,Pxn,Speg,Cnot9,Tuba3b,ALDOA,Mapk8ip3,Srpk2,Romo1,Nsfl1c,Ddrgk1,Eef1d,Mmp14,Phf21a,Rap1a,H2bc21,H2ac20,Otud7b,Selenbp1,Nes,Ddx3y,Stxbp1,Naca,Msrb3,Dazap1,Vps26a,Marcks,Aup1,Dynlt1,Cntrob,Atxn1l,Hba-a1,Nefh,Morc2a,Tnrc6a,Kif1c,Sec31a,Map1a,Wipf1,Sae1,Zfyve28,Rps2,Gad1,Ndufb6,Safb,Mypn,Tagln3,Vps8,Magee1,Cep76,Srgap2,Lars1,Tufm,Epn1,Elavl1,Arfgef2,Nnt,Ube2n,Nsd1,Hspa5,Prkcg,MAPT,Anxa7,Limch1,Mtm1,Plcg1,Tgm2,Epb41l1,Thra,Rpl23,Epb42,Crocc,Trpv1,Hmgn2,Ankrd13a,Hdac1,Adprs,Stxbp3,Med19,H2-T3,Eps15,Arnt,Pkp4,Rps27a,Rel,Set,Rpl7a,Pdpk1,Pip5k1c,Ndufs7,Atp5f1d,Gopc,Hp1bp3,Shank2,Tinagl1,Hivep3,Tnrc6c,Atp5pd,Pogz,Cdk12,Ldha,Rpl18,Ruvbl2,Rgp1,Kmt2b,Pex5l,Myo1c,Bap18,Mrpl55,Anxa6,Mrps36,Rbm39,Slc1a4,Nfix,Clgn,Snx5,Mavs,Srsf5,H2bc14,Trim9,Tp53bp1,Oxct1,Dmtn,Cdc42bpa,Add3,Hnrnpa3,Shroom3,Rab7a,Pin4,Dctn1,Mrpl53,Sec16a,Ikbkg,Camsap1,Snca,Add1,Rab11b,Hnrnpa2b1,Cetn2,Hadhb,Stxbp5l,Atp5f1c,Celf2,Telo2,Dync1i1,Hdac6,Arid1b,Gps1,Mprip,Cfl1,Klc2,Pvalb,Reep1,Mthfd1l,Septin8,Sgpl1,Crtc3,Ank1,Syn3,Pdcd5,Gapdh,PRDX1,Dbi,Fnip2,Lcp1,Dync2h1,Erp29,Slmap,Ppia,Afdn,Rpl22,Mctp1,Macf1,Vta1,Gpc6,Arfip2,Srsf1,Hadha,Sf1,Smchd1,Mtch2,Slc25a12,Rabepk,Mri1,Myef2,Stxbp5,Rpl27a,Ablim2,Sucla2,Fhit,Tle3,Hipk2,Opa1,Ssh1,Kif26b,Cycs,Tra2b,Matr3,Camsap3,Banf1,Cic,Dnajb11,Rangap1,Rab1A,Ap2a1,Pafah1b2,Tap1,Ddx6,Znf703,Slc8a2,Septin10,Tomm70,Myo9b,Med16,Gstp1,Trnp1,Hnrnpf,Mybpc2,Myo18a,Rbfox2,Luzp1,Pum2,Eci2,Pla2g6,Mef2c,Hnrnpd,Apoe,Cct4,Dnm2,Hspa1b,Arhgap21,H2-Q10,Brsk2,Wdr81,Hnrnpl,Asap1,Foxp1,Gfy,Slc30a6,Sap130,Purb,Atxn1,Actr3,Anapc16,Unc13c,Tcf12,Bckdhb,Plin4,Apbb1,Tuba4a,Agfg1,Vgf
O-glyco	Cytosol	COMPARTMENTS	278	1784	4.45e-46	Ckmt1,Hk2,Kat2b,Rpl13,Araf,Ckb,Jup,Pabpc1,Rtcb,Clpb,Uchl3,Def6,Braf,Scrib,Cse1l,Ykt6,Sh3gl1,Rps11,Sec14l2,Calr,Gstm1,Arhgef18,Ndrg1,Prdx2,Prkaca,Tbcb,Usp19,Ppp2r1a,Ap1b1,Gstm2,Pea15,Psmb1,Ppp1cb,Lta4h,Psmb6,Pfn1,Ywhab,Ndel1,Wwc1,Ywhah,Atp6v1e1,Dvl2,Rnf31,Gipc1,Cdc37,Plin3,Echdc1,Tbk1,Txnrd1,Pfkl,Rack1,Rock2,Map2k6,Kif3c,Sec14l1,Nmt1,Sec23a,Mthfd1,Sptb,Dbn1,Glrx,Psmc6,Nisch,Rbx1,Adsl,Gpd1,Map3k12,Spast,Dpysl3,Gnaq,Psat1,Apba1,Bad,Plcb3,Stip1,Got1,Taldo1,Als2,Psmd1,Dars1,Fh,Hspa14,Aldh9a1,Sh3glb2,Snap25,Kif3b,Rps3a,Eif4e,Nfkb1,Pdlim5,Rad23b,Vcp,Sh3gl2,Akr1a1,Kif17,Stx12,Uchl1,Alb,Cct6a,Golga3,Ulk1,Wasl,Asns,Ldhb,Sh2b1,Rps3,Crym,Uros,Was,Vps35,Cox4i1,Cryab,Pin1,Pkm,Snx1,Csnk1g1,Rpsa,Prkar2a,Pklr,Cct2,Lpp,Mars1,Iqsec3,Pde3a,Micall2,Stub1,Aifm1,Mif,Aldh1b1,Spag9,Ddx21,Ak5,Sncb,Agap2,Gtpbp1,Ttbk1,Atg5,Wipi2,Ppig,Dock4,Eif4g1,Ubqln1,Sh3bp1,Fasn,Ppp3ca,Dnaja3,Cdc42,Foxo1,Rap2a,Ubqln2,Pam,Gnai2,Rps21,Abi2,C2cd4c,Arhgdia,HBB,Cast,Rtkn,Actn4,Stat1,Sos1,Rims3,Map1b,Pfn2,Capn2,Rps15,Yap1,Stambp,Sirt5,Elmo2,Vsnl1,Eno3,Rpl26,Acot7,Dock10,Tom1,Homer1,Fkbp5,Rpl3,Tacc1,Klc1,Pxn,ALDOA,Aldh1a1,Srpk2,Lgals1,Ncald,Stxbp1,Vps26a,Camkk1,Hba-a1,Map1a,Inpp5b,Zfyve28,Rps2,Map3k5,Srgap2,Lars1,Rusc2,Epn1,Mocs3,Nt5dc3,Hspa5,Prkcg,MAPT,Anxa7,Mtm1,Plcg1,Tgm2,Rpl23,Aldoc,Trpv1,Hdac1,Stxbp3,Eps15,Rps27a,Rel,Ppp3r1,Rpl7a,Pdpk1,Ywhaq,Pip5k1c,Rap1gap,Rnh1,Ldha,Rpl18,Ruvbl2,Pex5l,Myo1c,Anxa6,Hnrnpab,Ehbp1,Snx5,Trim9,Acp1,Dmtn,Camkk2,Dnpep,Ikbkg,Snca,Hnrnpa2b1,Hdac6,Mprip,Cfl1,Klc2,Pvalb,Crtc3,Gapdh,PRDX1,Lcp1,Pfkp,Ppia,Afdn,Rpl22,Ubl4a,Dusp15,Stxbp5,Rpl27a,Fhit,Opa1,Ssh1,Cycs,Exoc5,Rangap1,Epb41l5,Ddx6,Cndp2,Myo9b,Hnrnpf,St13,Ranbp9,Pla2g6,Apoe,Cct4,Dnm2,Asap1,Plin4
O-glyco	Membrane-bounded organelle	COMPARTMENTS	627	7176	2.37e-31	Ckmt1,Tbrg4,Hk2,Kat2b,Ilf2,Epn2,Mfsd10,Araf,Smg5,Cyp51a1,Flot1,Jup,Pabpc1,Rtcb,Clpb,Ssr4,Braf,Scrib,Ykt6,Ap1m1,Ogdh,Supt5h,Crot,Gcdh,Calr,Ndrg2,Lbr,Ndrg1,Prdx2,Letm1,Rfx1,Prkaca,Cs,Adh5,Reep5,Rbm14,Pip4k2a,Ap2m1,Mta1,Ap1b1,Sdhb,Pdhx,Med15,Pip4k2c,Cox6c,Ankrd28,Prrt1,Hivep2,Ctss,Qdpr,Slc25a5,Nkap,Glod4,Rhot1,Cyb5r3,Cdc73,Pfn1,Ywhab,Ap2b1,Ndel1,Wwc1,Pelp1,Sart3,Mdh2,Atp6v1e1,Dvl2,Gipc1,Cops6,Stx7,Snrpf,Macroh2a2,Tbk1,Rab21,Ap3d1,Nfic,Txnrd1,Appl2,Rack1,Sdc1,Map2k6,Kif3c,Ddx5,Psmd12,Sec23a,Pnn,Mia2,Mthfd1,Atl1,Actn1,Vash1,Evl,Dek,Auh,Habp4,Tppp,Sdha,Glrx,Ndufs6,Ptcd2,Pdhb,Samd4a,Anxa11,Med4,Sdc2,Rida,Ndufb9,Rbx1,Adsl,Tomm22,Samm50,Ndufa6,Aco2,Cyc1,Ndufb4,Ehhadh,Adipoq,Atp5pf,Atp5po,Krt5,Ndufa5,Nagpa,Mrpl14,Ehd3,Spast,Wdr33,Me2,Fech,Ak3,Gldc,Apba1,Prdx5,Bad,Prdx3,Alyref,Sacm1l,Hsd17b10,Fgd1,Acot9,Atp5f1b,Atp5f1a,Pc,Uqcrc1,Gdap1,Prkar1b,Lactb2,Fastkd2,Ndufs1,Acadl,Als2,Zfand2b,Des,Ncl,Gigyf2,Septin2,Fh,Phyh,Aldh9a1,Gsn,Strbp,Nup35,Cstf3,Api5,Pdia3,Snap25,Chgb,Snph,Rab22a,Snx16,Arfgap1,Etfdh,Hadh,Rps3a,Nfkb1,Erp44,Rad23b,Nol6,Vcp,Stoml2,Sh3gl2,Lrrc41,Ddost,Stx12,Necap2,Chd5,Smarcd3,Gnb1,Nsg1,Slc30a3,Anapc4,Uchl1,Alb,Cct6a,Anxa3,Golga3,Ulk1,Cabp1,Acads,Wasl,Aass,Agk,Chchd6,Mlf2,Ldhb,Kras,Yif1b,Me3,Coro1a,Rps3,Nucb1,Uqcrc2,Crym,Gpc4,Was,Brcc3,Cstf2,Acsl4,Pdha1,Nono,Nsdhl,Slc25a15,Wrn,Slc25a4,Got2,Vps35,Cog4,Cox4i1,Pik3r2,Cyb5b,Cul5,Acat1,Cryab,Apoa1,Trappc4,Pin1,Polr2m,Pkm,Etfa,Cox7a2,Gsta4,Mlip,Snx1,Rpsa,Nudt16,Bsn,Sec23ip,Cops8,Strip2,Ascc3,Man1b1,Gcsh,Ndufb7,Mars1,Myo1d,Hsd17b8,Pcca,Eif3l,Washc2,Snx2,Brsk1,Atp13a2,Micall2,Actr1a,Larp6,Pcsk1n,Stub1,Aifm1,Mif,Aldh1b1,Fndc3b,Txndc5,Dars2,Erf,Agps,Micall1,Rab3gap1,Zfyve1,Hnrnpa1,Ddx21,Msl1,Ndufv1,Exd2,Sncb,Raver2,Rmnd1,Ric1,Ndufb10,Mrpl41,Rprd1a,Cd81,Ptma,H1-3,Dop1b,Smc1a,Atg5,Atp6v0a1,Phf12,Tmx4,Wipi2,Neu3,Oscp1,Uqcrfs1,Uvrag,Parl,Hibch,H1-2,Anln,Ppig,Rab26,Rab24,Elf1,Lgi3,Eif5a,Pak5,Hnrnpu,Mlc1,Setd1a,Eif4g1,Taf6,Rbmxl1,Zdhhc5,Lmtk2,Pebp1,Coro7,Mmaa,Mvb12b,Ambra1,Nipsnap1,Rbbp6,Timm8a1,Ubqln1,Xxylt1,Ptges3,Atp5me,H2ax,Sh3bp1,Amfr,Fasn,Micos13,Pdia6,Ppp3ca,Dnaja3,Basp1,Znf207,Ttc19,Dpf1,Fam120b,Cdc42,Higd1a,Foxo1,Ddx17,Cnr1,Rap2a,Idh3g,Phlpp1,Nup62,Pam,Lmnb2,H1-4,Hcrt,Riox1,Raly,Ddx28,Rin3,Ubn1,H1-1,Scg2,Asap2,Abat,Arhgdia,Syncrip,Atp5if1,Gfap,Cadps,Suclg1,Cast,Rtn3,Nup188,Sdc3,Elob,Khdrbs1,Stat1,Wls,Itgam,Rgs14,Capn2,Mta3,Ncor1,Smpd3,Yap1,Nrgn,Micu3,Syt5,Tmem119,Sirt5,Mobp,Nf1,Prmt7,Camk2g,Acadm,Wdr7,Znf746,Pgrmc1,Rpl26,Ndufs8,Hspe1,Nfia,Pmpca,Slc25a3,Gfm1,Madd,Tom1,Serpina1d,Rph3a,Ctbp1,H1-5,Utp14a,Rpl3,Myh6,Ube2o,Plekhg5,Tardbp,Oat,Golga4,Klc1,Mex3b,Hmgb1,Anapc5,Speg,ALDOA,Mapk8ip3,Srpk2,Romo1,Ddrgk1,Eef1d,Mmp14,Phf21a,Rap1a,H2bc21,H2ac20,Otud7b,Selenbp1,Ddx3y,Stxbp1,Naca,Msrb3,Dazap1,Vps26a,Marcks,Aup1,Dynlt1,Atxn1l,Nefh,Morc2a,Tnrc6a,Kif1c,Sec31a,Sae1,Zfyve28,Gad1,Ndufb6,Safb,Mypn,Map3k5,Tagln3,Vps8,Magee1,Srgap2,Lars1,Tufm,Epn1,Elavl1,Arfgef2,Nnt,Ube2n,Nsd1,Hspa5,Prkcg,MAPT,Anxa7,Mtm1,Plcg1,Tgm2,Thra,Rpl23,Trpv1,Hmgn2,Ankrd13a,Hdac1,Adprs,Stxbp3,Med19,H2-T3,Eps15,Arnt,Rel,Set,Pdpk1,Pip5k1c,Ndufs7,Atp5f1d,Gopc,Hp1bp3,Tinagl1,Hivep3,Atp5pd,Pogz,Cdk12,Ldha,Ruvbl2,Rgp1,Kmt2b,Pex5l,Myo1c,Bap18,Mrpl55,Anxa6,Mrps36,Rbm39,Nfix,Clgn,Snx5,Mavs,Srsf5,H2bc14,Trim9,Tp53bp1,Oxct1,Dmtn,Add3,Hnrnpa3,Rab7a,Dctn1,Mrpl53,Sec16a,Ikbkg,Snca,Rab11b,Hnrnpa2b1,Cetn2,Hadhb,Stxbp5l,Atp5f1c,Celf2,Telo2,Hdac6,Arid1b,Gps1,Cfl1,Pvalb,Reep1,Mthfd1l,Sgpl1,Crtc3,Ank1,Syn3,Pdcd5,Gapdh,PRDX1,Dbi,Erp29,Ppia,Afdn,Mctp1,Vta1,Gpc6,Arfip2,Srsf1,Hadha,Sf1,Smchd1,Mtch2,Slc25a12,Rabepk,Mri1,Myef2,Stxbp5,Sucla2,Fhit,Tle3,Hipk2,Opa1,Cycs,Tra2b,Matr3,Banf1,Cic,Dnajb11,Rangap1,Rab1A,Ap2a1,Pafah1b2,Tap1,Ddx6,Znf703,Slc8a2,Tomm70,Med16,Gstp1,Trnp1,Hnrnpf,Myo18a,Rbfox2,Luzp1,Pum2,Eci2,Pla2g6,Mef2c,Hnrnpd,Apoe,Dnm2,Hspa1b,H2-Q10,Wdr81,Hnrnpl,Foxp1,Gfy,Slc30a6,Sap130,Purb,Atxn1,Anapc16,Unc13c,Tcf12,Bckdhb,Apbb1,Agfg1,Vgf
O-glyco	Non-membrane-bounded organelle	COMPARTMENTS	338	2982	1.36e-30	Kat2b,Rpl13,Ilf2,Tubb6,Flot1,Jup,Pabpc1,Sh3gl1,Rps11,Rad23a,Kifc2,Lbr,Ndrg1,Ppp2r1a,Khsrp,Mta1,Pea15,Tubb1,Slc25a5,Pfn1,Myh4,Cenpv,Ndel1,Pelp1,Map1s,Gipc1,Trip10,Plin3,Macroh2a2,Nfic,Txnrd1,Rack1,Dynll2,Rock2,Trappc12,Kif3c,Ddx5,Sptb,Actn1,Dek,Habp4,Dbn1,Tppp,Samd4a,Nefm,Nefl,Adsl,Cep97,Krt5,KRT2,Krt8,Mrpl14,Clic5,Spast,Ift140,Mapre2,Wdr33,Dpysl3,Hsd17b10,Atp5f1b,Dctn2,Pc,Fastkd2,Als2,Des,Ncl,Gigyf2,Septin2,Dars1,Fh,Gsn,Strbp,Nckap1,Caprin1,Snap25,Snph,Kif3b,Rab22a,Rps3a,Eif4e,Pdlim5,Nol6,Vcp,Pum1,Kif17,Padi2,Chd5,Smarcd3,Alb,Cct6a,Wasl,Add2,Tuba8,Coro1a,Rps3,Was,Igbp1,Acsl4,Nono,Nsdhl,Wrn,Katnb1,Acta1,Cul5,Cryab,Snx1,Map4,Rpsa,Nudt16,Bsn,D1Pas1,Tanc1,Pgm5,Cct2,Ipo4,Abcf1,Tmem214,Mzt1,Ythdf1,Myo1d,Ccdc92,Eif3l,Brsk1,Micall2,Actr1a,Stub1,Fhod3,Ppp1r9b,Rab3gap1,Lasp1,Zfyve1,Spag9,Ddx21,Ak5,Exd2,Mrpl41,Hsdl1,H1-3,Smc1a,Atg5,Phf12,Uvrag,H1-2,Anln,Xylb,Hnrnpu,Setd1a,Rbmxl1,Acta2,Lmtk2,Ctnna1,Ambra1,Mtss2,Ptges3,Ush2A,H2ax,Lancl2,Ppp3ca,Dnaja3,Basp1,Znf207,Dpf1,Cdc42,Cep68,Epb41l2,Nup62,Lmnb2,H1-4,Riox1,Rps21,Abi2,Ddx28,Rnf214,Ubn1,H1-1,Gfap,Map6,Rtkn,Actn4,Glrx3,Stat1,Iqgap2,Afap1,Rims3,Map1b,Rgs14,Pfn2,Capn2,Mta3,Ncor1,Rps15,Psmc3,Prmt7,Rpl26,Septin11,Enah,Homer1,Ablim1,Mtss1,H1-5,Utp14a,Rpl3,Dync1i2,Myh6,Tardbp,Klc1,Mex3b,Wdr35,Anapc5,Pxn,Cnot9,Tuba3b,ALDOA,Nsfl1c,Eef1d,Mmp14,H2bc21,H2ac20,Selenbp1,Nes,Ddx3y,Marcks,Aup1,Dynlt1,Cntrob,Hba-a1,Nefh,Morc2a,Tnrc6a,Kif1c,Map1a,Wipf1,Rps2,Mypn,Cep76,Tufm,Elavl1,Arfgef2,Ube2n,MAPT,Limch1,Mtm1,Tgm2,Epb41l1,Rpl23,Epb42,Crocc,Hdac1,Adprs,Pkp4,Rps27a,Set,Rpl7a,Shank2,Tnrc6c,Pogz,Rpl18,Ruvbl2,Myo1c,Bap18,Mrpl55,Shank3,Mrps36,Rbm39,Slc1a4,H2bc14,Tp53bp1,Dmtn,Cdc42bpa,Add3,Hnrnpa3,Shroom3,Rab7a,Pin4,Dctn1,Mrpl53,Ikbkg,Camsap1,Snca,Add1,Hnrnpa2b1,Cetn2,Hadhb,Telo2,Dync1i1,Hdac6,Arid1b,Mprip,Cfl1,Klc2,Pvalb,Septin8,Ank1,Gapdh,PRDX1,Fnip2,Lcp1,Dync2h1,Slmap,Rpl22,Macf1,Hadha,Smchd1,Mri1,Dlgap1,Rpl27a,Ablim2,Fhit,Ssh1,Kif26b,Camsap3,Banf1,Rangap1,Pafah1b2,Tap1,Ddx6,Septin10,Myo9b,Mybpc2,Myo18a,Pum2,Pla2g6,Mef2c,Cct4,Dnm2,Hspa1b,Arhgap21,Brsk2,Hnrnpl,Asap1,Gfy,Sap130,Atxn1,Actr3,Anapc16,Tcf12,Plin4,Tuba4a
O-glyco	Intracellular non-membrane-bounded organelle	COMPARTMENTS	332	2950	1.96e-29	Kat2b,Rpl13,Ilf2,Tubb6,Flot1,Jup,Pabpc1,Rps11,Rad23a,Kifc2,Lbr,Ndrg1,Ppp2r1a,Khsrp,Mta1,Pea15,Tubb1,Slc25a5,Pfn1,Myh4,Cenpv,Ndel1,Pelp1,Map1s,Gipc1,Trip10,Plin3,Macroh2a2,Nfic,Txnrd1,Rack1,Dynll2,Rock2,Trappc12,Kif3c,Ddx5,Sptb,Actn1,Dek,Habp4,Dbn1,Tppp,Samd4a,Nefm,Nefl,Cep97,Krt5,KRT2,Krt8,Mrpl14,Clic5,Spast,Ift140,Mapre2,Wdr33,Dpysl3,Hsd17b10,Atp5f1b,Dctn2,Pc,Fastkd2,Als2,Des,Ncl,Gigyf2,Septin2,Dars1,Fh,Gsn,Strbp,Nckap1,Caprin1,Snap25,Snph,Kif3b,Rab22a,Rps3a,Eif4e,Pdlim5,Nol6,Vcp,Pum1,Kif17,Padi2,Chd5,Smarcd3,Alb,Cct6a,Wasl,Add2,Tuba8,Coro1a,Rps3,Was,Igbp1,Acsl4,Nono,Nsdhl,Wrn,Katnb1,Acta1,Cul5,Cryab,Map4,Rpsa,Nudt16,Bsn,D1Pas1,Pgm5,Cct2,Ipo4,Abcf1,Tmem214,Mzt1,Ythdf1,Myo1d,Ccdc92,Eif3l,Brsk1,Micall2,Actr1a,Stub1,Fhod3,Ppp1r9b,Rab3gap1,Lasp1,Zfyve1,Spag9,Ddx21,Ak5,Exd2,Mrpl41,Hsdl1,H1-3,Smc1a,Atg5,Phf12,Uvrag,H1-2,Anln,Xylb,Hnrnpu,Setd1a,Rbmxl1,Acta2,Lmtk2,Ctnna1,Ambra1,Mtss2,Ptges3,Ush2A,H2ax,Lancl2,Ppp3ca,Dnaja3,Basp1,Znf207,Dpf1,Cdc42,Cep68,Epb41l2,Nup62,Lmnb2,H1-4,Riox1,Rps21,Abi2,Ddx28,Rnf214,Ubn1,H1-1,Gfap,Map6,Rtkn,Actn4,Glrx3,Stat1,Iqgap2,Afap1,Rims3,Map1b,Rgs14,Pfn2,Capn2,Mta3,Ncor1,Rps15,Psmc3,Prmt7,Rpl26,Septin11,Enah,Homer1,Ablim1,Mtss1,H1-5,Utp14a,Rpl3,Dync1i2,Myh6,Tardbp,Klc1,Mex3b,Wdr35,Anapc5,Pxn,Cnot9,Tuba3b,ALDOA,Nsfl1c,Eef1d,Mmp14,H2bc21,H2ac20,Selenbp1,Nes,Ddx3y,Marcks,Aup1,Dynlt1,Cntrob,Hba-a1,Nefh,Morc2a,Tnrc6a,Kif1c,Map1a,Wipf1,Rps2,Mypn,Cep76,Tufm,Elavl1,Arfgef2,Ube2n,MAPT,Limch1,Mtm1,Tgm2,Epb41l1,Rpl23,Epb42,Crocc,Hdac1,Adprs,Pkp4,Rps27a,Set,Rpl7a,Shank2,Tnrc6c,Pogz,Rpl18,Ruvbl2,Myo1c,Bap18,Mrpl55,Mrps36,Rbm39,Slc1a4,H2bc14,Tp53bp1,Dmtn,Cdc42bpa,Add3,Hnrnpa3,Shroom3,Rab7a,Pin4,Dctn1,Mrpl53,Ikbkg,Camsap1,Snca,Add1,Hnrnpa2b1,Cetn2,Hadhb,Telo2,Dync1i1,Hdac6,Arid1b,Mprip,Cfl1,Klc2,Pvalb,Septin8,Ank1,Gapdh,PRDX1,Fnip2,Lcp1,Dync2h1,Slmap,Rpl22,Macf1,Hadha,Smchd1,Mri1,Rpl27a,Ablim2,Fhit,Ssh1,Kif26b,Camsap3,Banf1,Rangap1,Pafah1b2,Tap1,Ddx6,Septin10,Myo9b,Mybpc2,Myo18a,Pum2,Pla2g6,Mef2c,Cct4,Dnm2,Hspa1b,Arhgap21,Brsk2,Hnrnpl,Asap1,Gfy,Sap130,Atxn1,Actr3,Anapc16,Tcf12,Plin4,Tuba4a
O-glyco	Mitochondrion	COMPARTMENTS	183	1178	9.44e-29	Ckmt1,Tbrg4,Hk2,Araf,Clpb,Braf,Ogdh,Gcdh,Prdx2,Letm1,Prkaca,Cs,Adh5,Sdhb,Pdhx,Cox6c,Qdpr,Slc25a5,Glod4,Rhot1,Cyb5r3,Mdh2,Txnrd1,Mthfd1,Auh,Sdha,Glrx,Ndufs6,Ptcd2,Pdhb,Rida,Ndufb9,Adsl,Tomm22,Samm50,Ndufa6,Aco2,Cyc1,Ndufb4,Ehhadh,Atp5pf,Atp5po,Ndufa5,Mrpl14,Me2,Fech,Ak3,Gldc,Prdx5,Bad,Prdx3,Hsd17b10,Acot9,Atp5f1b,Atp5f1a,Uqcrc1,Gdap1,Lactb2,Fastkd2,Ndufs1,Acadl,Fh,Phyh,Aldh9a1,Pdia3,Snph,Etfdh,Hadh,Nfkb1,Stoml2,Acads,Aass,Agk,Chchd6,Ldhb,Kras,Me3,Rps3,Uqcrc2,Crym,Acsl4,Pdha1,Slc25a15,Slc25a4,Got2,Cox4i1,Cyb5b,Acat1,Cryab,Pkm,Etfa,Cox7a2,Gsta4,Gcsh,Ndufb7,Mars1,Hsd17b8,Pcca,Aifm1,Aldh1b1,Dars2,Zfyve1,Ddx21,Ndufv1,Exd2,Rmnd1,Ndufb10,Mrpl41,Uqcrfs1,Parl,Hibch,Pak5,Pebp1,Mmaa,Ambra1,Nipsnap1,Timm8a1,Atp5me,Fasn,Micos13,Ppp3ca,Dnaja3,Ttc19,Higd1a,Cnr1,Idh3g,Ddx28,Abat,Atp5if1,Suclg1,Micu3,Sirt5,Mobp,Acadm,Pgrmc1,Ndufs8,Hspe1,Pmpca,Slc25a3,Gfm1,Myh6,Oat,ALDOA,Romo1,Msrb3,Nefh,Ndufb6,Tufm,Nnt,Hspa5,Trpv1,Adprs,Ndufs7,Atp5f1d,Atp5pd,Ldha,Mrpl55,Mrps36,Mavs,Oxct1,Mrpl53,Snca,Hadhb,Atp5f1c,Cfl1,Mthfd1l,Gapdh,PRDX1,Dbi,Hadha,Mtch2,Slc25a12,Sucla2,Opa1,Cycs,Slc8a2,Tomm70,Gstp1,Eci2,Pla2g6,Hspa1b,Wdr81,Bckdhb
O-glyco	Protein-containing complex	COMPARTMENTS	447	4654	3.63e-27	Gna12,Gmpr,Ckmt1,Hk2,Kat2b,Rpl13,Ilf2,Epn2,Smg5,Flot1,Jup,Pabpc1,Rtcb,Clpb,Ssr4,Scrib,Ykt6,Ogdh,Rps11,Supt5h,Ckm,Calr,Kifc2,Prpsap2,Lbr,Pafah1b3,Prkaca,Napa,Tbcb,Ap2m1,Ppp2r1a,Mta1,Sdhb,Pdhx,Pea15,Psmb1,Ppp1cb,Hivep2,Slc25a5,Cdc73,Psmb6,Ywhab,Myh4,Ap2b1,Ndel1,Pelp1,Sart3,Strn4,Rnf31,Gipc1,Cdc37,Cops6,Stx7,Snrpf,Macroh2a2,Tbk1,Ap3d1,Pfkl,Rack1,Dynll2,Rock2,Sdc1,Trappc12,Kif3c,Ddx5,Psmd12,Slc9a3r1,Pfas,Sec23a,Pnn,Mthfd1,Sptb,Vash1,Sdha,Ndufs6,Pdhb,Psmc6,Med4,Ndufb9,Rbx1,Adsl,Tomm22,Samm50,Ndufa6,Cyc1,Ndufb4,Adipoq,Atp5pf,Atp5po,Gpd1,Igfbp6,Ndufa5,Nagpa,Krt8,Gnb3,Mrpl14,Clic5,Spast,Ift140,Pfdn1,Wdr33,Dpysl3,Gnaq,Gldc,Stip1,Fbxl15,Sacm1l,Hsd17b10,Atp5f1b,Dctn2,Atp5f1a,Clns1a,Psmd13,Pc,Uqcrc1,Prkar1b,Ndufs1,Igfbp5,Psmd1,Ncl,Septin2,Dars1,Fh,Psmd5,Gsn,Nup35,Nckap1,Cstf3,Api5,Eif3j1,Pdia3,Snap25,Fam98b,Napb,Kif3b,Snta1,Naa15,Etfdh,Rps3a,Eif4e,Nfkb1,Rad23b,Nol6,Vcp,Lrrc41,Ddost,Kif17,Stx12,Necap2,Chd5,Smarcd3,Gnb1,Anapc4,Alb,Cct6a,Golga3,Ulk1,Acads,Gnb2,Agk,Add2,Chchd6,Rps3,Uqcrc2,Brcc3,Cstf2,Pdha1,Nono,Plp1,Col4a1,Col4a2,Wrn,Slc25a4,Cbr4,Vps35,Cog4,Katnb1,Cox4i1,Pik3r2,Cyb5b,Acta1,Cul5,Apoa1,Trappc4,Polr2m,Pkm,Etfa,Hcn4,Snx1,Rpsa,Prkar2a,Pklr,Cops8,Pgm5,Cct2,Ascc3,Abcf1,Gcsh,Ndufb7,Mars1,Mzt1,Myo1d,Cplx1,Eif3l,Washc2,Snx2,Prkar2b,C1qb,Larp6,Stub1,Gtf3c4,Hnrnpa1,Msl1,Ndufv1,Ric1,Ndufb10,Mrpl41,Gtpbp1,Rprd1a,Cd81,Smc1a,Atg5,Phf12,Uqcrfs1,Uvrag,Parl,Anln,Zer1,Eif5a,Xylb,Trappc11,Hnrnpu,Setd1a,Eif4g1,Taf6,Rbmxl1,Acta2,Mat2b,Lmtk2,Mvb12b,Ctnna1,Adrm1,Ubqln1,Ptges3,Ush2A,Atp5me,H2ax,Amfr,Fasn,Micos13,Pdia6,Ppp3ca,Lrrc38,Dpf1,Cdc42,Kctd8,Nup62,H1-4,Gnai2,Raly,Rps21,Abi2,Rnf214,Abat,Syncrip,Dnm3,HBB,Suclg1,Cast,Scn11a,Nup188,Elob,Khdrbs1,Stat1,Map1b,Itgam,Capn2,Mta3,Ncor1,Rps15,Yap1,Micu3,Psmc3,Nf1,Camk2g,Dcaf11,Eno3,Ppp4r1,Rpl26,Gnai1,Septin11,Ndufs8,Pmpca,Ctbp1,Gspt1,Rpl3,Dync1i2,Myh6,Eif4g3,Klc1,Wdr35,Anapc5,Cnot9,ALDOA,Romo1,Nsfl1c,Lgals1,Eef1d,Phf21a,Rap1a,Naca,Usp14,Vps26a,Aup1,Dynlt1,Hba-a1,Tnrc6a,Kif1c,Sec31a,Map1a,Wipf1,Sae1,Rps2,Gad1,Ndufb6,Map3k5,Vps8,Lars1,Epn1,Elavl1,Mocs3,Ube2n,Nsd1,Hcn2,Hspa5,MAPT,Plcg1,Rpl23,Eif3i,Hdac1,Med19,Eps15,Arnt,Rps27a,Rel,Ppp3r1,Rpl7a,Ndufs7,Atp5f1d,Rnh1,Atp5pd,Cdk12,Ldha,Rpl18,Ruvbl2,Rgp1,Kmt2b,Pex5l,Myo1c,Bap18,Mrpl55,Hnrnpab,Ube2v1,Mrps36,Snx5,Mavs,Tp53bp1,Hnrnpa3,Col7a1,Pin4,Gfpt1,Dctn1,Mrpl53,Ikbkg,Snca,Add1,Hnrnpa2b1,Cetn2,Hadhb,Stxbp5l,Atp5f1c,Telo2,Dync1i1,Hdac6,Arid1b,Gps1,Ctu2,Klc2,Pvalb,Septin8,Lrrc8d,Gapdh,Dbi,Eef1b,Dync2h1,Pfkp,Dcaf10,Gpd1l,Ppia,Afdn,Rpl22,Ubl4a,Srsf1,Hadha,Sf1,Stxbp5,Rpl27a,Sucla2,Tle3,Kif26b,Tra2b,Kcnab2,Exoc6b,Exoc5,Banf1,Cic,Dnajb11,Rangap1,Ap2a1,Pafah1b2,Tap1,Ddx6,Septin10,Tomm70,Myo9b,Med16,Gstp1,Farsb,Hnrnpf,Ranbp9,Myo18a,Mef2c,Hnrnpd,Apoe,Cct4,Hspa1b,H2-Q10,Hnrnpl,Gfy,Sap130,Atxn1,Actr3,Anapc16,Wdr41,Kctd12,Tcf12,Bckdhb
O-glyco	Intracellular membrane-bounded organelle	COMPARTMENTS	551	6320	1.71e-25	Ckmt1,Tbrg4,Hk2,Kat2b,Ilf2,Epn2,Mfsd10,Araf,Smg5,Cyp51a1,Jup,Pabpc1,Clpb,Ssr4,Braf,Scrib,Ykt6,Ap1m1,Ogdh,Supt5h,Crot,Gcdh,Calr,Ndrg2,Lbr,Ndrg1,Prdx2,Letm1,Rfx1,Prkaca,Cs,Adh5,Reep5,Rbm14,Pip4k2a,Mta1,Ap1b1,Sdhb,Pdhx,Med15,Pip4k2c,Cox6c,Ankrd28,Hivep2,Ctss,Qdpr,Slc25a5,Nkap,Glod4,Rhot1,Cyb5r3,Cdc73,Pfn1,Ywhab,Ndel1,Wwc1,Pelp1,Sart3,Mdh2,Dvl2,Cops6,Stx7,Snrpf,Macroh2a2,Tbk1,Rab21,Ap3d1,Nfic,Txnrd1,Rack1,Sdc1,Map2k6,Ddx5,Psmd12,Sec23a,Pnn,Mia2,Mthfd1,Atl1,Vash1,Dek,Auh,Habp4,Tppp,Sdha,Glrx,Ndufs6,Ptcd2,Pdhb,Samd4a,Anxa11,Med4,Sdc2,Rida,Ndufb9,Rbx1,Adsl,Tomm22,Samm50,Ndufa6,Aco2,Cyc1,Ndufb4,Ehhadh,Adipoq,Atp5pf,Atp5po,Krt5,Ndufa5,Nagpa,Mrpl14,Spast,Wdr33,Me2,Fech,Ak3,Gldc,Apba1,Prdx5,Bad,Prdx3,Alyref,Sacm1l,Hsd17b10,Fgd1,Acot9,Atp5f1b,Atp5f1a,Pc,Uqcrc1,Gdap1,Lactb2,Fastkd2,Ndufs1,Acadl,Als2,Zfand2b,Des,Ncl,Gigyf2,Fh,Phyh,Aldh9a1,Strbp,Nup35,Cstf3,Api5,Pdia3,Snap25,Snph,Arfgap1,Etfdh,Hadh,Rps3a,Nfkb1,Erp44,Rad23b,Nol6,Vcp,Stoml2,Lrrc41,Ddost,Stx12,Chd5,Smarcd3,Nsg1,Anapc4,Uchl1,Alb,Golga3,Ulk1,Cabp1,Acads,Wasl,Aass,Agk,Chchd6,Mlf2,Ldhb,Kras,Yif1b,Me3,Rps3,Nucb1,Uqcrc2,Crym,Gpc4,Was,Brcc3,Cstf2,Acsl4,Pdha1,Nono,Nsdhl,Slc25a15,Wrn,Slc25a4,Got2,Vps35,Cog4,Cox4i1,Pik3r2,Cyb5b,Cul5,Acat1,Cryab,Trappc4,Pin1,Polr2m,Pkm,Etfa,Cox7a2,Gsta4,Mlip,Snx1,Rpsa,Nudt16,Bsn,Sec23ip,Cops8,Strip2,Ascc3,Man1b1,Gcsh,Ndufb7,Mars1,Myo1d,Hsd17b8,Pcca,Eif3l,Washc2,Snx2,Atp13a2,Larp6,Pcsk1n,Stub1,Aifm1,Mif,Aldh1b1,Fndc3b,Txndc5,Dars2,Erf,Agps,Rab3gap1,Zfyve1,Hnrnpa1,Ddx21,Msl1,Ndufv1,Exd2,Raver2,Rmnd1,Ric1,Ndufb10,Mrpl41,Rprd1a,Ptma,H1-3,Smc1a,Atg5,Phf12,Tmx4,Wipi2,Neu3,Oscp1,Uqcrfs1,Uvrag,Parl,Hibch,H1-2,Anln,Ppig,Rab26,Rab24,Elf1,Eif5a,Pak5,Hnrnpu,Mlc1,Setd1a,Eif4g1,Taf6,Rbmxl1,Pebp1,Coro7,Mmaa,Ambra1,Nipsnap1,Rbbp6,Timm8a1,Ubqln1,Ptges3,Atp5me,H2ax,Sh3bp1,Amfr,Fasn,Micos13,Pdia6,Ppp3ca,Dnaja3,Basp1,Znf207,Ttc19,Dpf1,Fam120b,Cdc42,Higd1a,Foxo1,Ddx17,Cnr1,Idh3g,Phlpp1,Nup62,Pam,Lmnb2,H1-4,Riox1,Raly,Ddx28,Ubn1,H1-1,Asap2,Abat,Arhgdia,Syncrip,Atp5if1,Gfap,Suclg1,Cast,Rtn3,Nup188,Sdc3,Elob,Khdrbs1,Stat1,Wls,Itgam,Rgs14,Capn2,Mta3,Ncor1,Smpd3,Yap1,Micu3,Tmem119,Sirt5,Mobp,Nf1,Prmt7,Camk2g,Acadm,Znf746,Pgrmc1,Rpl26,Ndufs8,Hspe1,Nfia,Pmpca,Slc25a3,Gfm1,Serpina1d,Rph3a,Ctbp1,H1-5,Utp14a,Rpl3,Myh6,Ube2o,Tardbp,Oat,Golga4,Mex3b,Hmgb1,Anapc5,Speg,ALDOA,Mapk8ip3,Srpk2,Romo1,Ddrgk1,Eef1d,Phf21a,H2bc21,H2ac20,Otud7b,Selenbp1,Ddx3y,Naca,Msrb3,Dazap1,Vps26a,Marcks,Aup1,Dynlt1,Atxn1l,Nefh,Morc2a,Tnrc6a,Kif1c,Sec31a,Sae1,Gad1,Ndufb6,Safb,Mypn,Tagln3,Magee1,Lars1,Tufm,Elavl1,Arfgef2,Nnt,Ube2n,Nsd1,Hspa5,Prkcg,MAPT,Anxa7,Plcg1,Tgm2,Thra,Rpl23,Trpv1,Hmgn2,Hdac1,Adprs,Med19,Eps15,Arnt,Rel,Set,Pip5k1c,Ndufs7,Atp5f1d,Gopc,Hp1bp3,Tinagl1,Hivep3,Atp5pd,Pogz,Cdk12,Ldha,Ruvbl2,Rgp1,Kmt2b,Pex5l,Bap18,Mrpl55,Anxa6,Mrps36,Rbm39,Nfix,Clgn,Snx5,Mavs,Srsf5,H2bc14,Tp53bp1,Oxct1,Dmtn,Add3,Hnrnpa3,Rab7a,Dctn1,Mrpl53,Sec16a,Ikbkg,Snca,Hnrnpa2b1,Cetn2,Hadhb,Atp5f1c,Celf2,Telo2,Hdac6,Arid1b,Gps1,Cfl1,Pvalb,Reep1,Mthfd1l,Sgpl1,Crtc3,Ank1,Pdcd5,Gapdh,PRDX1,Dbi,Erp29,Ppia,Afdn,Gpc6,Arfip2,Srsf1,Hadha,Sf1,Smchd1,Mtch2,Slc25a12,Mri1,Myef2,Sucla2,Fhit,Tle3,Hipk2,Opa1,Cycs,Tra2b,Matr3,Banf1,Cic,Dnajb11,Rangap1,Rab1A,Pafah1b2,Tap1,Ddx6,Znf703,Slc8a2,Tomm70,Med16,Gstp1,Trnp1,Hnrnpf,Myo18a,Rbfox2,Luzp1,Pum2,Eci2,Pla2g6,Mef2c,Hnrnpd,Apoe,Dnm2,Hspa1b,H2-Q10,Wdr81,Hnrnpl,Foxp1,Gfy,Slc30a6,Sap130,Purb,Atxn1,Anapc16,Tcf12,Bckdhb,Apbb1,Agfg1
O-glyco	Cytoskeleton	COMPARTMENTS	194	1397	3.37e-25	Kat2b,Tubb6,Flot1,Jup,Rad23a,Kifc2,Ndrg1,Mta1,Pea15,Tubb1,Slc25a5,Pfn1,Myh4,Cenpv,Ndel1,Map1s,Gipc1,Trip10,Dynll2,Rock2,Kif3c,Sptb,Actn1,Dbn1,Tppp,Nefm,Nefl,Cep97,Krt5,KRT2,Krt8,Clic5,Spast,Ift140,Mapre2,Dpysl3,Dctn2,Als2,Des,Septin2,Gsn,Strbp,Nckap1,Snap25,Snph,Kif3b,Rab22a,Pdlim5,Kif17,Alb,Cct6a,Wasl,Add2,Tuba8,Coro1a,Rps3,Was,Igbp1,Wrn,Katnb1,Acta1,Cryab,Map4,Bsn,Pgm5,Cct2,Tmem214,Mzt1,Myo1d,Ccdc92,Brsk1,Micall2,Actr1a,Fhod3,Ppp1r9b,Lasp1,Spag9,Ak5,Exd2,Hsdl1,Smc1a,Atg5,Uvrag,Anln,Hnrnpu,Acta2,Lmtk2,Ctnna1,Ambra1,Mtss2,Ptges3,Ush2A,H2ax,Lancl2,Znf207,Cdc42,Cep68,Epb41l2,Nup62,Lmnb2,Abi2,Rnf214,Ubn1,Gfap,Map6,Rtkn,Actn4,Iqgap2,Afap1,Rims3,Map1b,Rgs14,Pfn2,Ncor1,Septin11,Enah,Ablim1,Mtss1,Dync1i2,Myh6,Klc1,Wdr35,Anapc5,Pxn,Tuba3b,ALDOA,Nsfl1c,Mmp14,Nes,Marcks,Dynlt1,Cntrob,Nefh,Kif1c,Map1a,Wipf1,Cep76,Arfgef2,MAPT,Limch1,Epb41l1,Epb42,Crocc,Pkp4,Shank2,Myo1c,Rbm39,Slc1a4,Dmtn,Cdc42bpa,Add3,Shroom3,Pin4,Dctn1,Ikbkg,Camsap1,Snca,Add1,Cetn2,Dync1i1,Hdac6,Mprip,Cfl1,Klc2,Pvalb,Septin8,Ank1,Gapdh,Fnip2,Lcp1,Dync2h1,Slmap,Macf1,Ablim2,Ssh1,Kif26b,Camsap3,Rangap1,Tap1,Ddx6,Septin10,Myo9b,Mybpc2,Myo18a,Pla2g6,Cct4,Dnm2,Hspa1b,Arhgap21,Brsk2,Asap1,Gfy,Actr3,Tuba4a
O-glyco	Cell junction	COMPARTMENTS	196	1453	4.11e-24	Flot1,Jup,Def6,Scrib,Sh3gl1,Ndrg1,Prkaca,Clstn3,Prrt1,Pfn1,Ndel1,Strn4,Gipc1,Atp2b1,Stx7,Ap3d1,Adcy1,Rock2,Kif3c,Pnn,Actn1,Evl,Cap2,Dbn1,Tppp,Samd4a,Nefm,Nefl,Krt8,Mapre2,Apba1,Plcb3,Cnksr2,Als2,Des,Septin2,Dars1,Snap25,Itpka,Snph,Snta1,Arfgap1,Eif4e,Vcp,Tln1,Sh3gl2,Stx12,Nsg1,Slc30a3,Wasl,Add2,Slc6a1,Coro1a,Gpc4,Arhgef6,Was,Vps35,Pik3r2,Cryab,Trappc4,Pin1,Hcn4,Snx1,Map4,Bsn,Akap12,Tanc1,Pgm5,Lpp,Lzts3,Arhgap33,Cplx1,Iqsec3,Arhgap44,Brsk1,Micall2,Prkar2b,Tns2,Ppp1r9b,Lasp1,Sncb,Dnajc6,Atp6v0a1,Rab26,Lgi3,Mlc1,Pebp1,Ctnna1,Nipsnap1,Sh3bp1,Frmd6,Nlgn2,Ppp3ca,Dnaja3,Cdc42,Cnr1,Abi2,Ubn1,Arhgdia,Dnm3,Cadps,Scn11a,Actn4,Nlgn3,Afap1,Rims3,Map1b,Rgs14,Pfn2,Capn2,Nrgn,Nf1,Camk2g,Wdr7,Rpl26,Septin11,Efna5,Madd,Dock10,Enah,Homer1,Rph3a,Ablim1,Ctbp1,Cd99l2,Mtss1,Plekhg5,Pxn,Rap1a,Stxbp1,Usp14,Nefh,Map1a,Gad1,Magee1,Srgap2,Epn1,Arfgef2,Prkcg,MAPT,Plcg1,Epb41l1,Aldoc,Trpv1,Eps15,Pkp4,Gap43,Ppp3r1,Pdpk1,Pip5k1c,Gopc,Ajap1,Shank2,Shank1,Anxa6,Hnrnpab,Shank3,Trim9,Dmtn,Add3,Colq,Epb41l3,Shroom3,Rab7a,Snca,Add1,Rab11b,Hnrnpa2b1,Stxbp5l,Cfl1,Magi3,Ank1,Syn3,Gapdh,Lcp1,Afdn,Mctp1,Macf1,Gpc6,Dlgap1,Stxbp5,Kcnab2,Camsap3,Dlgap4,Rab1A,Epb41l5,Ddx6,Slc8a2,Caly,Apoe,Dnm2,Asap1,Actr3,Unc13c,Kctd12,Apbb1
O-glyco	Synapse	COMPARTMENTS	154	1032	2.4e-22	Flot1,Scrib,Sh3gl1,Prkaca,Clstn3,Prrt1,Pfn1,Ndel1,Strn4,Gipc1,Atp2b1,Stx7,Ap3d1,Adcy1,Rock2,Kif3c,Actn1,Cap2,Dbn1,Tppp,Samd4a,Nefm,Nefl,Apba1,Plcb3,Cnksr2,Als2,Des,Septin2,Dars1,Snap25,Itpka,Snph,Snta1,Arfgap1,Eif4e,Vcp,Sh3gl2,Stx12,Nsg1,Slc30a3,Wasl,Add2,Slc6a1,Gpc4,Vps35,Cryab,Trappc4,Pin1,Hcn4,Snx1,Map4,Bsn,Akap12,Tanc1,Lzts3,Arhgap33,Cplx1,Iqsec3,Arhgap44,Brsk1,Prkar2b,Ppp1r9b,Sncb,Dnajc6,Atp6v0a1,Rab26,Lgi3,Pebp1,Nipsnap1,Nlgn2,Ppp3ca,Dnaja3,Cdc42,Cnr1,Abi2,Dnm3,Cadps,Scn11a,Nlgn3,Rims3,Map1b,Rgs14,Pfn2,Nrgn,Nf1,Camk2g,Wdr7,Rpl26,Septin11,Efna5,Madd,Dock10,Homer1,Rph3a,Ablim1,Ctbp1,Stxbp1,Usp14,Nefh,Map1a,Gad1,Magee1,Srgap2,Epn1,Arfgef2,Prkcg,MAPT,Epb41l1,Aldoc,Trpv1,Eps15,Pkp4,Gap43,Ppp3r1,Pdpk1,Pip5k1c,Gopc,Shank2,Shank1,Hnrnpab,Shank3,Trim9,Dmtn,Add3,Colq,Epb41l3,Rab7a,Snca,Add1,Rab11b,Hnrnpa2b1,Stxbp5l,Cfl1,Ank1,Syn3,Gapdh,Mctp1,Macf1,Gpc6,Dlgap1,Stxbp5,Kcnab2,Dlgap4,Rab1A,Slc8a2,Caly,Apoe,Dnm2,Asap1,Actr3,Unc13c,Kctd12,Apbb1
O-glyco	Mitochondrial envelope	COMPARTMENTS	95	489	6.07e-20	Ckmt1,Hk2,Clpb,Ogdh,Letm1,Sdhb,Cox6c,Slc25a5,Rhot1,Cyb5r3,Mdh2,Sdha,Glrx,Ndufs6,Ndufb9,Adsl,Tomm22,Samm50,Ndufa6,Cyc1,Ndufb4,Atp5pf,Atp5po,Ndufa5,Fech,Ak3,Bad,Hsd17b10,Atp5f1b,Atp5f1a,Uqcrc1,Gdap1,Fastkd2,Ndufs1,Acadl,Pdia3,Snph,Etfdh,Hadh,Stoml2,Acads,Agk,Chchd6,Uqcrc2,Acsl4,Slc25a15,Slc25a4,Got2,Cox4i1,Cyb5b,Cox7a2,Ndufb7,Hsd17b8,Aifm1,Ndufv1,Exd2,Ndufb10,Uqcrfs1,Parl,Pebp1,Nipsnap1,Timm8a1,Atp5me,Micos13,Ttc19,Higd1a,Cnr1,Suclg1,Micu3,Sirt5,Acadm,Pgrmc1,Ndufs8,Pmpca,Slc25a3,Romo1,Ndufb6,Tufm,Nnt,Ndufs7,Atp5f1d,Atp5pd,Mavs,Snca,Hadhb,Atp5f1c,Cfl1,Hadha,Mtch2,Slc25a12,Opa1,Cycs,Slc8a2,Tomm70,Bckdhb
O-glyco	Mitochondrial membrane	COMPARTMENTS	88	439	3.44e-19	Ckmt1,Hk2,Ogdh,Letm1,Sdhb,Cox6c,Slc25a5,Rhot1,Cyb5r3,Mdh2,Sdha,Ndufs6,Ndufb9,Adsl,Tomm22,Samm50,Ndufa6,Cyc1,Ndufb4,Atp5pf,Atp5po,Ndufa5,Fech,Bad,Hsd17b10,Atp5f1b,Atp5f1a,Uqcrc1,Gdap1,Fastkd2,Ndufs1,Acadl,Snph,Etfdh,Hadh,Stoml2,Acads,Agk,Chchd6,Uqcrc2,Acsl4,Slc25a15,Slc25a4,Got2,Cox4i1,Cyb5b,Cox7a2,Ndufb7,Aifm1,Ndufv1,Exd2,Ndufb10,Uqcrfs1,Parl,Pebp1,Nipsnap1,Atp5me,Micos13,Ttc19,Higd1a,Cnr1,Suclg1,Micu3,Sirt5,Acadm,Pgrmc1,Ndufs8,Pmpca,Slc25a3,Romo1,Ndufb6,Tufm,Nnt,Ndufs7,Atp5f1d,Atp5pd,Mavs,Snca,Hadhb,Atp5f1c,Cfl1,Hadha,Mtch2,Slc25a12,Opa1,Slc8a2,Tomm70,Bckdhb
O-glyco	Organelle membrane	COMPARTMENTS	205	1749	1.08e-18	Ckmt1,Hk2,Epn2,Mfsd10,Rtcb,Ssr4,Ap1m1,Ogdh,Calr,Lbr,Ndrg1,Letm1,Ap2m1,Sdhb,Cox6c,Prrt1,Slc25a5,Rhot1,Cyb5r3,Ap2b1,Mdh2,Gipc1,Stx7,Tbk1,Rab21,Ap3d1,Appl2,Sec23a,Atl1,Actn1,Sdha,Ndufs6,Ndufb9,Adsl,Tomm22,Samm50,Ndufa6,Cyc1,Ndufb4,Atp5pf,Atp5po,Ndufa5,Ehd3,Spast,Fech,Bad,Sacm1l,Hsd17b10,Atp5f1b,Atp5f1a,Uqcrc1,Gdap1,Fastkd2,Ndufs1,Acadl,Septin2,Nup35,Pdia3,Snph,Snx16,Arfgap1,Etfdh,Hadh,Erp44,Vcp,Stoml2,Sh3gl2,Ddost,Stx12,Necap2,Gnb1,Nsg1,Slc30a3,Anxa3,Golga3,Ulk1,Cabp1,Acads,Wasl,Agk,Chchd6,Coro1a,Nucb1,Uqcrc2,Was,Acsl4,Slc25a15,Slc25a4,Got2,Vps35,Cox4i1,Cyb5b,Cox7a2,Snx1,Man1b1,Ndufb7,Snx2,Atp13a2,Aifm1,Agps,Micall1,Zfyve1,Ndufv1,Exd2,Ndufb10,Dop1b,Atp6v0a1,Tmx4,Neu3,Uqcrfs1,Uvrag,Parl,Rab26,Pebp1,Mvb12b,Nipsnap1,Xxylt1,Atp5me,Amfr,Micos13,Znf207,Ttc19,Cdc42,Higd1a,Cnr1,Rap2a,Phlpp1,Nup62,Pam,Lmnb2,Asap2,Gfap,Cadps,Suclg1,Rtn3,Nrgn,Micu3,Syt5,Sirt5,Camk2g,Acadm,Pgrmc1,Ndufs8,Pmpca,Slc25a3,Rph3a,Mapk8ip3,Romo1,Vps26a,Aup1,Sec31a,Zfyve28,Gad1,Ndufb6,Map3k5,Tufm,Epn1,Arfgef2,Nnt,Hspa5,H2-T3,Eps15,Pip5k1c,Ndufs7,Atp5f1d,Gopc,Atp5pd,Pex5l,Myo1c,Anxa6,Snx5,Mavs,Dmtn,Rab7a,Sec16a,Snca,Rab11b,Hadhb,Atp5f1c,Cfl1,Reep1,Syn3,Gapdh,Mctp1,Arfip2,Hadha,Mtch2,Slc25a12,Rabepk,Stxbp5,Opa1,Tra2b,Rangap1,Rab1A,Ap2a1,Tap1,Slc8a2,Tomm70,Dnm2,H2-Q10,Wdr81,Gfy,Unc13c,Bckdhb,Vgf
O-glyco	Organelle envelope	COMPARTMENTS	119	760	1.89e-18	Ckmt1,Hk2,Mfsd10,Clpb,Ogdh,Calr,Lbr,Letm1,Sdhb,Cox6c,Slc25a5,Rhot1,Cyb5r3,Ndel1,Mdh2,Sdha,Glrx,Ndufs6,Anxa11,Ndufb9,Adsl,Tomm22,Samm50,Ndufa6,Cyc1,Ndufb4,Atp5pf,Atp5po,Ndufa5,Spast,Fech,Ak3,Bad,Hsd17b10,Atp5f1b,Atp5f1a,Uqcrc1,Gdap1,Fastkd2,Ndufs1,Acadl,Nup35,Pdia3,Snph,Etfdh,Hadh,Stoml2,Acads,Agk,Chchd6,Uqcrc2,Acsl4,Slc25a15,Slc25a4,Got2,Cox4i1,Cyb5b,Cox7a2,Mlip,Ndufb7,Hsd17b8,Aifm1,Ndufv1,Exd2,Ndufb10,Tmx4,Uqcrfs1,Parl,Eif5a,Pebp1,Nipsnap1,Timm8a1,Atp5me,Micos13,Znf207,Ttc19,Higd1a,Cnr1,Phlpp1,Nup62,Lmnb2,Suclg1,Nup188,Micu3,Sirt5,Acadm,Pgrmc1,Ndufs8,Pmpca,Slc25a3,Romo1,Ndufb6,Tufm,Nnt,Anxa7,Ndufs7,Atp5f1d,Atp5pd,Clgn,Mavs,Dctn1,Snca,Cetn2,Hadhb,Atp5f1c,Cfl1,Gapdh,Hadha,Mtch2,Slc25a12,Opa1,Cycs,Tra2b,Rangap1,Slc8a2,Tomm70,Pum2,Apoe,Bckdhb
O-glyco	Cell projection	COMPARTMENTS	204	1794	2.62e-17	Gna12,Mfsd10,Flot1,Braf,Ykt6,Ap1m1,Prkaca,Tph2,Ndel1,Wwc1,Strn4,Atp6v1e1,Gipc1,Cdc37,Atp2b1,Rab21,Ap3d1,Appl2,Rack1,Kif3c,Slc9a3r1,Actn1,Evl,Dbn1,Nefm,Nefl,Adsl,Map3k12,Gnb3,Clic5,Ehd3,Ift140,Dpysl3,Gnaq,Apba1,Fgd1,Dctn2,Inpp5a,Als2,Gigyf2,Septin2,Gsn,Nckap1,Snap25,Itpka,Snph,Kif3b,Npy2r,Sh3gl2,Kif17,Gnb1,Nsg1,Slc30a3,Uchl1,Ulk1,Wasl,Slc6a1,Fchsd2,Coro1a,Sh2b1,Rps3,Arhgef6,Katnb1,Cryab,Trappc4,Pkm,Hcn4,Snx1,Map4,Bsn,Tanc1,Lzts3,Myo1d,Arhgap33,Cplx1,Arhgap44,Snx2,Brsk1,Prkar2b,Ppp1r9b,Sncb,Atg5,Crtac1,Anln,Inpp5j,Dock4,Mlc1,Zdhhc5,Lmtk2,Ctnna1,Ambra1,Mtss2,Ush2A,Sh3bp1,Nlgn2,Ppp3ca,Basp1,Cdc42,Cnr1,Gnai2,Abi2,Dnm3,Gfap,Scn11a,Sdc3,Actn4,Iqgap2,Wls,Map1b,Rgs14,Pfn2,Capn2,Nrgn,Syt5,Nf1,Rpl26,Acot7,Dock10,Enah,Homer1,Rph3a,Ablim1,Dync1i2,Plekhg5,Klc1,Hmgb1,Wdr35,Pxn,Tuba3b,ALDOA,Dpysl5,Mapk8ip3,Mmp14,Rap1a,Stxbp1,Dynlt1,Nefh,Map1a,Gad1,Magee1,Srgap2,Arfgef2,Hcn2,Prkcg,MAPT,Mtm1,Plcg1,Aldoc,Crocc,Trpv1,Phactr4,Eps15,Gap43,Kitlg,Pip5k1c,Gopc,Shank2,Ldha,Shank1,Pex5l,Myo1c,Shank3,Snx5,Trim9,Mcf2l,Dmtn,Cdc42bpa,Epb41l3,Mtmr14,Dctn1,Snca,Add1,Hnrnpa2b1,Cetn2,Dync1i1,Hdac6,Cfl1,Klc2,Pvalb,Ank1,Lcp1,Dync2h1,Macf1,Arfip2,Opa1,Ssh1,Kcnab2,Camsap3,Rangap1,Dlgap4,Ap2a1,Epb41l5,Ddx6,Slc8a2,Myo9b,Pla2g6,Apoe,Dnm2,Brsk2,Asap1,Actr3,Unc13c,Apbb1,Agfg1
O-glyco	Postsynapse	COMPARTMENTS	97	563	2.62e-17	Scrib,Sh3gl1,Clstn3,Prrt1,Pfn1,Strn4,Gipc1,Adcy1,Actn1,Cap2,Dbn1,Tppp,Nefm,Nefl,Apba1,Plcb3,Cnksr2,Als2,Snap25,Itpka,Snta1,Arfgap1,Eif4e,Stx12,Nsg1,Wasl,Add2,Slc6a1,Vps35,Cryab,Pin1,Snx1,Map4,Bsn,Tanc1,Lzts3,Arhgap33,Cplx1,Iqsec3,Arhgap44,Prkar2b,Ppp1r9b,Dnajc6,Nlgn2,Ppp3ca,Dnaja3,Abi2,Dnm3,Nlgn3,Rims3,Map1b,Rgs14,Pfn2,Nrgn,Nf1,Camk2g,Septin11,Dock10,Homer1,Rph3a,Ablim1,Stxbp1,Nefh,Map1a,Magee1,Srgap2,Epn1,Arfgef2,Prkcg,MAPT,Epb41l1,Aldoc,Trpv1,Pkp4,Gap43,Pdpk1,Shank2,Shank1,Shank3,Dmtn,Add3,Epb41l3,Add1,Hnrnpa2b1,Cfl1,Syn3,Gapdh,Macf1,Dlgap1,Kcnab2,Dlgap4,Slc8a2,Caly,Dnm2,Asap1,Kctd12,Apbb1
O-glyco	Supramolecular complex	COMPARTMENTS	122	831	5.03e-17	Kat2b,Tubb6,Jup,Pabpc1,Ndrg1,Khsrp,Mta1,Tubb1,Myh4,Cenpv,Ndel1,Map1s,Trip10,Rock2,Trappc12,Kif3c,Actn1,Dek,Habp4,Nefm,Nefl,Krt5,KRT2,Krt8,Mapre2,Dpysl3,Dctn2,Fastkd2,Des,Ncl,Gigyf2,Septin2,Nckap1,Caprin1,Snph,Eif4e,Pdlim5,Vcp,Pum1,Cct6a,Wasl,Tuba8,Coro1a,Was,Igbp1,Col4a1,Col4a2,Katnb1,Acta1,Cryab,D1Pas1,Pgm5,Cct2,Tmem214,Ythdf1,Stub1,Fhod3,Smc1a,Hnrnpu,Acta2,Ptges3,Ppp3ca,Znf207,Lmnb2,Ddx28,Gfap,Map6,Actn4,Glrx3,Iqgap2,Afap1,Map1b,Psmc3,Homer1,Myh6,Tardbp,Mex3b,Cnot9,Tuba3b,ALDOA,Nes,Ddx3y,Dynlt1,Nefh,Tnrc6a,Map1a,Wipf1,Mypn,Elavl1,Arfgef2,MAPT,Mtm1,Shank2,Tnrc6c,Myo1c,Slc1a4,Tp53bp1,Dmtn,Hnrnpa3,Dctn1,Camsap1,Snca,Hnrnpa2b1,Dync1i1,Hdac6,Ank1,Lcp1,Dync2h1,Slmap,Macf1,Ablim2,Camsap3,Ddx6,Myo9b,Mybpc2,Pum2,Mef2c,Cct4,Dnm2,Hnrnpl,Anapc16,Tuba4a
O-glyco	Plasma membrane bounded cell projection	COMPARTMENTS	201	1774	6.63e-17	Gna12,Mfsd10,Flot1,Braf,Ykt6,Prkaca,Tph2,Ndel1,Wwc1,Strn4,Atp6v1e1,Gipc1,Cdc37,Atp2b1,Rab21,Ap3d1,Appl2,Rack1,Kif3c,Slc9a3r1,Actn1,Evl,Dbn1,Nefm,Nefl,Map3k12,Gnb3,Clic5,Ehd3,Ift140,Dpysl3,Gnaq,Apba1,Fgd1,Dctn2,Inpp5a,Als2,Gigyf2,Septin2,Gsn,Nckap1,Snap25,Itpka,Snph,Kif3b,Npy2r,Sh3gl2,Kif17,Gnb1,Nsg1,Slc30a3,Uchl1,Ulk1,Wasl,Slc6a1,Fchsd2,Coro1a,Sh2b1,Rps3,Arhgef6,Katnb1,Cryab,Trappc4,Pkm,Hcn4,Snx1,Map4,Bsn,Tanc1,Lzts3,Myo1d,Arhgap33,Cplx1,Arhgap44,Snx2,Brsk1,Prkar2b,Ppp1r9b,Sncb,Atg5,Crtac1,Anln,Inpp5j,Dock4,Mlc1,Zdhhc5,Lmtk2,Ctnna1,Ambra1,Mtss2,Ush2A,Sh3bp1,Nlgn2,Ppp3ca,Basp1,Cdc42,Cnr1,Gnai2,Abi2,Dnm3,Gfap,Scn11a,Sdc3,Actn4,Iqgap2,Wls,Map1b,Rgs14,Pfn2,Capn2,Nrgn,Syt5,Nf1,Rpl26,Acot7,Dock10,Enah,Homer1,Rph3a,Ablim1,Dync1i2,Plekhg5,Klc1,Hmgb1,Wdr35,Pxn,Tuba3b,ALDOA,Dpysl5,Mapk8ip3,Mmp14,Rap1a,Stxbp1,Dynlt1,Nefh,Map1a,Gad1,Magee1,Srgap2,Arfgef2,Hcn2,Prkcg,MAPT,Mtm1,Plcg1,Aldoc,Crocc,Trpv1,Phactr4,Eps15,Gap43,Kitlg,Pip5k1c,Gopc,Shank2,Ldha,Shank1,Pex5l,Myo1c,Shank3,Snx5,Trim9,Mcf2l,Dmtn,Cdc42bpa,Epb41l3,Mtmr14,Dctn1,Snca,Add1,Hnrnpa2b1,Cetn2,Dync1i1,Hdac6,Cfl1,Klc2,Pvalb,Ank1,Lcp1,Dync2h1,Macf1,Arfip2,Opa1,Ssh1,Kcnab2,Camsap3,Rangap1,Dlgap4,Ap2a1,Epb41l5,Ddx6,Slc8a2,Myo9b,Pla2g6,Apoe,Dnm2,Brsk2,Asap1,Actr3,Unc13c,Apbb1
O-glyco	Mitochondrial inner membrane	COMPARTMENTS	68	309	1.39e-16	Ckmt1,Letm1,Sdhb,Cox6c,Slc25a5,Cyb5r3,Mdh2,Sdha,Ndufs6,Ndufb9,Adsl,Tomm22,Samm50,Ndufa6,Cyc1,Ndufb4,Atp5pf,Atp5po,Ndufa5,Fech,Hsd17b10,Atp5f1b,Atp5f1a,Uqcrc1,Fastkd2,Ndufs1,Etfdh,Hadh,Stoml2,Agk,Chchd6,Uqcrc2,Slc25a15,Slc25a4,Got2,Cox4i1,Cox7a2,Ndufb7,Ndufv1,Ndufb10,Uqcrfs1,Parl,Nipsnap1,Atp5me,Micos13,Ttc19,Higd1a,Suclg1,Micu3,Sirt5,Ndufs8,Pmpca,Slc25a3,Romo1,Ndufb6,Tufm,Nnt,Ndufs7,Atp5f1d,Atp5pd,Snca,Hadhb,Atp5f1c,Hadha,Mtch2,Slc25a12,Opa1,Bckdhb
O-glyco	Organelle inner membrane	COMPARTMENTS	73	353	1.41e-16	Ckmt1,Mfsd10,Lbr,Letm1,Sdhb,Cox6c,Slc25a5,Cyb5r3,Mdh2,Sdha,Ndufs6,Ndufb9,Adsl,Tomm22,Samm50,Ndufa6,Cyc1,Ndufb4,Atp5pf,Atp5po,Ndufa5,Fech,Hsd17b10,Atp5f1b,Atp5f1a,Uqcrc1,Fastkd2,Ndufs1,Etfdh,Hadh,Stoml2,Agk,Chchd6,Uqcrc2,Slc25a15,Slc25a4,Got2,Cox4i1,Cox7a2,Ndufb7,Ndufv1,Ndufb10,Tmx4,Uqcrfs1,Parl,Nipsnap1,Atp5me,Micos13,Ttc19,Higd1a,Lmnb2,Suclg1,Micu3,Sirt5,Ndufs8,Pmpca,Slc25a3,Romo1,Ndufb6,Tufm,Nnt,Ndufs7,Atp5f1d,Atp5pd,Snca,Hadhb,Atp5f1c,Hadha,Mtch2,Slc25a12,Opa1,Tra2b,Bckdhb
O-glyco	Catalytic complex	COMPARTMENTS	167	1413	2.57e-15	Gna12,Gmpr,Ckmt1,Hk2,Kat2b,Pabpc1,Clpb,Ogdh,Ckm,Prpsap2,Pafah1b3,Prkaca,Ppp2r1a,Mta1,Sdhb,Pdhx,Psmb1,Ppp1cb,Cdc73,Psmb6,Pelp1,Rnf31,Snrpf,Pfkl,Dynll2,Rock2,Sdc1,Ddx5,Psmd12,Pfas,Pnn,Sdha,Ndufs6,Pdhb,Psmc6,Ndufb9,Rbx1,Ndufa6,Cyc1,Ndufb4,Gpd1,Ndufa5,Nagpa,Gnb3,Gnaq,Gldc,Fbxl15,Hsd17b10,Dctn2,Clns1a,Psmd13,Pc,Uqcrc1,Ndufs1,Psmd1,Psmd5,Naa15,Etfdh,Vcp,Ddost,Chd5,Smarcd3,Gnb1,Anapc4,Alb,Ulk1,Gnb2,Uqcrc2,Brcc3,Pdha1,Cbr4,Pik3r2,Cyb5b,Cul5,Polr2m,Pkm,Etfa,Prkar2a,Pklr,Gcsh,Ndufb7,Stub1,Msl1,Ndufv1,Ndufb10,Gtpbp1,Rprd1a,Atg5,Phf12,Uqcrfs1,Anln,Zer1,Hnrnpu,Setd1a,Taf6,Rbmxl1,Mat2b,Adrm1,Ubqln1,H2ax,Fasn,Ppp3ca,Dpf1,Gnai2,Raly,Abat,Syncrip,Suclg1,Cast,Elob,Capn2,Mta3,Ncor1,Yap1,Psmc3,Dcaf11,Eno3,Ppp4r1,Gnai1,Ndufs8,Dync1i2,Anapc5,Phf21a,Usp14,Aup1,Dynlt1,Sae1,Gad1,Ndufb6,Map3k5,Mocs3,Ube2n,Nsd1,Hspa5,Hdac1,Rel,Ppp3r1,Ndufs7,Cdk12,Ldha,Ruvbl2,Kmt2b,Bap18,Ube2v1,Mrps36,Gfpt1,Dctn1,Ikbkg,Hnrnpa2b1,Dync1i1,Hdac6,Arid1b,Gapdh,Dync2h1,Pfkp,Dcaf10,Gpd1l,Srsf1,Sucla2,Banf1,Pafah1b2,Farsb,Hnrnpf,Ranbp9,Sap130,Anapc16,Bckdhb
O-glyco	Actin cytoskeleton	COMPARTMENTS	69	351	1.12e-14	Kat2b,Myh4,Gipc1,Dynll2,Sptb,Actn1,Dbn1,Clic5,Dpysl3,Dctn2,Septin2,Gsn,Nckap1,Snap25,Rab22a,Pdlim5,Wasl,Add2,Coro1a,Was,Acta1,Cryab,Pgm5,Myo1d,Micall2,Fhod3,Ppp1r9b,Lasp1,Anln,Acta2,Lmtk2,Mtss2,Ptges3,Lancl2,Epb41l2,Abi2,Rnf214,Rtkn,Actn4,Afap1,Septin11,Enah,Ablim1,Mtss1,Myh6,Pxn,ALDOA,Marcks,Wipf1,Limch1,Crocc,Myo1c,Dmtn,Cdc42bpa,Dctn1,Snca,Add1,Mprip,Cfl1,Pvalb,Lcp1,Macf1,Ablim2,Ssh1,Myo9b,Myo18a,Arhgap21,Asap1,Actr3
O-glyco	Neuron projection	COMPARTMENTS	133	1054	6.46e-14	Braf,Ykt6,Tph2,Ndel1,Strn4,Gipc1,Atp2b1,Rab21,Ap3d1,Rack1,Kif3c,Slc9a3r1,Actn1,Dbn1,Nefm,Nefl,Map3k12,Gnb3,Clic5,Ift140,Dpysl3,Gnaq,Apba1,Dctn2,Inpp5a,Als2,Gigyf2,Septin2,Snap25,Itpka,Snph,Sh3gl2,Kif17,Gnb1,Nsg1,Slc30a3,Uchl1,Ulk1,Slc6a1,Fchsd2,Coro1a,Katnb1,Cryab,Trappc4,Hcn4,Snx1,Bsn,Tanc1,Lzts3,Myo1d,Arhgap33,Cplx1,Arhgap44,Brsk1,Prkar2b,Ppp1r9b,Sncb,Crtac1,Inpp5j,Dock4,Zdhhc5,Lmtk2,Ush2A,Nlgn2,Ppp3ca,Basp1,Cnr1,Gnai2,Abi2,Dnm3,Scn11a,Wls,Map1b,Rgs14,Pfn2,Capn2,Nrgn,Syt5,Nf1,Rpl26,Acot7,Dock10,Homer1,Rph3a,Klc1,Hmgb1,Dpysl5,Mapk8ip3,Rap1a,Stxbp1,Dynlt1,Nefh,Map1a,Gad1,Magee1,Srgap2,Arfgef2,Hcn2,Prkcg,MAPT,Aldoc,Trpv1,Gap43,Gopc,Shank2,Shank1,Pex5l,Myo1c,Shank3,Trim9,Epb41l3,Dctn1,Snca,Add1,Hnrnpa2b1,Cetn2,Dync1i1,Hdac6,Cfl1,Klc2,Pvalb,Ank1,Opa1,Ssh1,Kcnab2,Rangap1,Dlgap4,Slc8a2,Apoe,Brsk2,Asap1,Unc13c,Apbb1
O-glyco	Mitochondrial protein complex	COMPARTMENTS	57	270	3.39e-13	Ckmt1,Sdhb,Slc25a5,Mthfd1,Sdha,Ndufs6,Pdhb,Ndufb9,Adsl,Tomm22,Samm50,Ndufa6,Cyc1,Ndufb4,Atp5pf,Atp5po,Ndufa5,Mrpl14,Hsd17b10,Atp5f1b,Atp5f1a,Uqcrc1,Ndufs1,Etfdh,Agk,Chchd6,Uqcrc2,Pdha1,Slc25a4,Cox4i1,Etfa,Ndufb7,Ndufv1,Ndufb10,Mrpl41,Uqcrfs1,Parl,Atp5me,Micos13,Suclg1,Micu3,Ndufs8,Pmpca,Romo1,Ndufb6,Ndufs7,Atp5f1d,Atp5pd,Mrpl55,Mrps36,Mrpl53,Snca,Hadhb,Atp5f1c,Hadha,Tomm70,Bckdhb
O-glyco	Supramolecular polymer	COMPARTMENTS	87	569	7.13e-13	Kat2b,Tubb6,Jup,Ndrg1,Mta1,Tubb1,Myh4,Map1s,Trip10,Kif3c,Actn1,Dek,Nefm,Nefl,Krt5,KRT2,Krt8,Mapre2,Dpysl3,Des,Septin2,Nckap1,Snph,Pdlim5,Cct6a,Wasl,Tuba8,Coro1a,Was,Igbp1,Col4a1,Col4a2,Katnb1,Acta1,Cryab,Pgm5,Cct2,Tmem214,Stub1,Fhod3,Hnrnpu,Acta2,Ptges3,Ppp3ca,Lmnb2,Gfap,Map6,Actn4,Glrx3,Iqgap2,Afap1,Map1b,Homer1,Myh6,Tuba3b,ALDOA,Nes,Dynlt1,Nefh,Map1a,Wipf1,Mypn,Arfgef2,MAPT,Mtm1,Shank2,Myo1c,Slc1a4,Dmtn,Dctn1,Camsap1,Snca,Hdac6,Ank1,Lcp1,Dync2h1,Slmap,Macf1,Ablim2,Camsap3,Ddx6,Myo9b,Mybpc2,Mef2c,Cct4,Dnm2,Tuba4a
O-glyco	Supramolecular fiber	COMPARTMENTS	85	564	2.9e-12	Kat2b,Tubb6,Jup,Ndrg1,Mta1,Tubb1,Myh4,Map1s,Trip10,Kif3c,Actn1,Dek,Nefm,Nefl,Krt5,KRT2,Krt8,Mapre2,Dpysl3,Des,Septin2,Nckap1,Snph,Pdlim5,Cct6a,Wasl,Tuba8,Coro1a,Was,Igbp1,Katnb1,Acta1,Cryab,Pgm5,Cct2,Tmem214,Stub1,Fhod3,Hnrnpu,Acta2,Ptges3,Ppp3ca,Lmnb2,Gfap,Map6,Actn4,Glrx3,Iqgap2,Afap1,Map1b,Homer1,Myh6,Tuba3b,ALDOA,Nes,Dynlt1,Nefh,Map1a,Wipf1,Mypn,Arfgef2,MAPT,Mtm1,Shank2,Myo1c,Slc1a4,Dmtn,Dctn1,Camsap1,Snca,Hdac6,Ank1,Lcp1,Dync2h1,Slmap,Macf1,Ablim2,Camsap3,Ddx6,Myo9b,Mybpc2,Mef2c,Cct4,Dnm2,Tuba4a
O-glyco	Cell leading edge	COMPARTMENTS	62	338	5.21e-12	Flot1,Ndel1,Wwc1,Cdc37,Atp2b1,Appl2,Actn1,Evl,Dbn1,Dpysl3,Fgd1,Als2,Gsn,Nckap1,Snap25,Wasl,Coro1a,Sh2b1,Rps3,Arhgef6,Myo1d,Snx2,Ppp1r9b,Ctnna1,Mtss2,Ush2A,Sh3bp1,Cdc42,Abi2,Iqgap2,Wls,Enah,Ablim1,Plekhg5,Pxn,Mapk8ip3,Dynlt1,Srgap2,Hcn2,MAPT,Mtm1,Plcg1,Phactr4,Kitlg,Myo1c,Snx5,Mcf2l,Cdc42bpa,Mtmr14,Dctn1,Hdac6,Cfl1,Ank1,Lcp1,Macf1,Arfip2,Ssh1,Epb41l5,Myo9b,Dnm2,Actr3,Apbb1
O-glyco	Polymeric cytoskeletal fiber	COMPARTMENTS	62	346	1.25e-11	Tubb6,Jup,Ndrg1,Mta1,Tubb1,Map1s,Trip10,Kif3c,Nefm,Nefl,Krt5,KRT2,Krt8,Mapre2,Dpysl3,Des,Septin2,Nckap1,Snph,Cct6a,Wasl,Tuba8,Coro1a,Was,Igbp1,Katnb1,Acta1,Cct2,Tmem214,Hnrnpu,Acta2,Ptges3,Lmnb2,Gfap,Map6,Iqgap2,Afap1,Map1b,Tuba3b,Nes,Dynlt1,Nefh,Map1a,Wipf1,Arfgef2,MAPT,Shank2,Myo1c,Slc1a4,Dmtn,Dctn1,Camsap1,Hdac6,Lcp1,Dync2h1,Macf1,Camsap3,Ddx6,Myo9b,Cct4,Dnm2,Tuba4a
O-glyco	Somatodendritic compartment	COMPARTMENTS	94	711	1.14e-10	Ckmt1,Ykt6,Ndel1,Strn4,Gipc1,Atp2b1,Rack1,Actn1,Dbn1,Nefm,Gnb3,Gnaq,Apba1,Inpp5a,Als2,Gigyf2,Snap25,Itpka,Snph,Sh3gl2,Nsg1,Uchl1,Ulk1,Slc6a1,Got2,Cryab,Trappc4,Hcn4,Snx1,Bsn,Tanc1,Lzts3,Myo1d,Arhgap33,Cplx1,Arhgap44,Prkar2b,Ppp1r9b,Sncb,Inpp5j,Zdhhc5,Nlgn2,Ppp3ca,Pam,Gnai2,Abi2,Dnm3,Nlgn3,Wls,Map1b,Rgs14,Capn2,Nrgn,Syt5,Nf1,Dock10,Homer1,Rph3a,Klc1,Dpysl5,Mapk8ip3,Nefh,Map1a,Magee1,Srgap2,Arfgef2,Hcn2,Prkcg,MAPT,Trpv1,Hdac1,Pdpk1,Gopc,Shank2,Shank1,Pex5l,Shank3,Trim9,Dctn1,Snca,Add1,Hnrnpa2b1,Hdac6,Cfl1,Pvalb,Afdn,Opa1,Dlgap4,Slc8a2,Apoe,Asap1,Apbb1,Agfg1,Vgf
O-glyco	Neuron to neuron synapse	COMPARTMENTS	56	320	4.01e-10	Scrib,Sh3gl1,Clstn3,Prrt1,Adcy1,Cap2,Dbn1,Nefm,Cnksr2,Als2,Arfgap1,Sh3gl2,Slc30a3,Add2,Vps35,Snx1,Map4,Bsn,Tanc1,Lzts3,Iqsec3,Arhgap44,Ppp1r9b,Dnajc6,Dnm3,Map1b,Rgs14,Nrgn,Nf1,Camk2g,Septin11,Homer1,Ablim1,Nefh,Map1a,Srgap2,Arfgef2,Prkcg,MAPT,Epb41l1,Pkp4,Gap43,Pdpk1,Shank2,Shank1,Shank3,Dmtn,Add3,Epb41l3,Syn3,Gapdh,Macf1,Dlgap1,Stxbp5,Kcnab2,Dnm2
O-glyco	Inner mitochondrial membrane protein complex	COMPARTMENTS	33	122	6.38e-10	Sdhb,Sdha,Ndufs6,Ndufb9,Adsl,Ndufa6,Cyc1,Ndufb4,Atp5pf,Atp5po,Ndufa5,Atp5f1b,Atp5f1a,Uqcrc1,Ndufs1,Agk,Chchd6,Uqcrc2,Cox4i1,Ndufb7,Ndufv1,Ndufb10,Uqcrfs1,Atp5me,Micos13,Micu3,Ndufs8,Romo1,Ndufb6,Ndufs7,Atp5f1d,Atp5pd,Atp5f1c
O-glyco	Dendrite	COMPARTMENTS	72	495	9.9e-10	Ykt6,Strn4,Gipc1,Rack1,Actn1,Dbn1,Gnb3,Gnaq,Apba1,Inpp5a,Als2,Gigyf2,Itpka,Sh3gl2,Nsg1,Cryab,Trappc4,Snx1,Bsn,Tanc1,Lzts3,Myo1d,Arhgap33,Cplx1,Arhgap44,Prkar2b,Ppp1r9b,Sncb,Inpp5j,Zdhhc5,Nlgn2,Ppp3ca,Gnai2,Abi2,Dnm3,Wls,Map1b,Rgs14,Capn2,Nrgn,Nf1,Dock10,Homer1,Rph3a,Dpysl5,Mapk8ip3,Nefh,Map1a,Magee1,Srgap2,Arfgef2,Hcn2,Prkcg,MAPT,Trpv1,Gopc,Shank2,Shank1,Pex5l,Shank3,Trim9,Snca,Add1,Hdac6,Cfl1,Pvalb,Opa1,Dlgap4,Slc8a2,Apoe,Asap1,Apbb1
O-glyco	Oxidoreductase complex	COMPARTMENTS	35	146	2.5e-09	Gmpr,Clpb,Ogdh,Sdhb,Pdhx,Sdha,Ndufs6,Pdhb,Ndufb9,Ndufa6,Cyc1,Ndufb4,Gpd1,Ndufa5,Gldc,Uqcrc1,Ndufs1,Etfdh,Alb,Uqcrc2,Pdha1,Cbr4,Cyb5b,Etfa,Gcsh,Ndufb7,Ndufv1,Ndufb10,Uqcrfs1,Ndufs8,Ndufb6,Ndufs7,Mrps36,Gpd1l,Bckdhb
O-glyco	Membrane	COMPARTMENTS	373	4741	4.32e-09	Gna12,Ckmt1,Hk2,Epn2,Mfsd10,Flot1,Jup,Rtcb,Ssr4,Braf,Scrib,Ykt6,Ap1m1,Ogdh,Calr,Lbr,Ndrg1,Letm1,Prkaca,Napa,Ap2m1,Clstn3,Sdhb,Cox6c,Sash1,Prrt1,Ctss,Slc25a5,Rhot1,Cyb5r3,Ap2b1,Wwc1,Mdh2,Atp6v1e1,Dvl2,Rnf31,Gipc1,Cdc37,Atp2b1,Stx7,Tbk1,Rab21,Ap3d1,Appl2,Rack1,Adcy1,Rock2,Sdc1,Slc9a3r1,Sec23a,Sptb,Atl1,Actn1,Dbn1,Sdha,Ndufs6,Sdc2,Ndufb9,Adsl,Tomm22,Samm50,Ndufa6,Cyc1,Ndufb4,Atp5pf,Atp5po,Krt5,Map3k12,Ndufa5,Krt8,Gnb3,Clic5,Ehd3,Spast,Fech,Gnaq,Apba1,Bad,Sacm1l,Hsd17b10,Atp5f1b,Atp5f1a,Ric8a,Uqcrc1,Cnksr2,Gdap1,Prex2,Fastkd2,Ndufs1,Acadl,Zfand2b,Des,Septin2,Fcn1,Nup35,Pdia3,Snap25,Napb,Snph,Snta1,Snx16,Arfgap1,Etfdh,Efl1,Hadh,Npy2r,Erp44,Vcp,Stoml2,Sh3gl2,Akr1a1,Ddost,Kif17,Stx12,Necap2,Gnb1,Nsg1,Slc30a3,Anxa3,Golga3,Ulk1,Cabp1,Acads,Wasl,Gnb2,Agk,Add2,Chchd6,Kras,Slc6a1,Coro1a,Rps3,Nucb1,Uqcrc2,Gpc4,Was,Acsl4,Plp1,Slc25a15,Slc25a4,Got2,Vps35,Cox4i1,Pik3r2,Cyb5b,Cryab,Apoa1,Tmem266,Cox7a2,Hcn4,Mlip,Snx1,Rpsa,Bsn,Prkar2a,Pklr,Pgm5,Man1b1,Ndufb7,Atg2b,Myo1d,Plcl1,Hsd17b8,Arhgap33,Cplx1,Iqsec3,Pde3a,Snx2,Atp13a2,Micall2,Aifm1,Ppp1r9b,Agps,Micall1,Zfyve1,Ndufv1,Exd2,Ndufb10,Cd81,Dop1b,Atg5,Atp6v0a1,Tmx4,Wipi2,Neu3,Oscp1,Uqcrfs1,Uvrag,Parl,Rab26,Inpp5j,Eif5a,Mlc1,Zdhhc5,Pebp1,Coro7,Mvb12b,Ctnna1,Nipsnap1,Mtss2,Xxylt1,Ush2A,Atp5me,Sh3bp1,Amfr,Micos13,Nlgn2,Lrrc38,Dnaja3,Basp1,Znf207,Ttc19,Cdc42,Higd1a,Cnr1,Rap2a,Phlpp1,Nup62,Pam,Lmnb2,Gnai2,Asap2,Arhgdia,Dnm3,Gfap,Cadps,Atl2,Suclg1,Cast,Scn11a,Rtn3,Sdc3,Nlgn3,Khdrbs1,Wls,Itgam,Rgs14,Capn2,Smpd3,Yap1,Nrgn,Micu3,Syt5,Tmem119,Stambp,Sirt5,Camk2g,Vsnl1,Acadm,Pgrmc1,Gnai1,Ndufs8,Tspan7,Pmpca,Slc25a3,Efna5,Homer1,Rph3a,Plekhg5,Pxn,ALDOA,Mapk8ip3,Romo1,Hrh1,Mmp14,Rap1a,Slc7a14,Stxbp1,Vps26a,Marcks,Aup1,Sec31a,Inpp5b,Zfyve28,Gad1,Ndufb6,Map3k5,Magee1,Srgap2,Tufm,Epn1,Arfgef2,Nnt,Hcn2,Hspa5,Prkcg,MAPT,Anxa7,Tgm2,Epb41l1,Epb42,Trpv1,Ankrd13a,Stxbp3,H2-T3,Eps15,Pkp4,Gap43,Ppp3r1,Kitlg,Pip5k1c,Ndufs7,Atp5f1d,Gopc,Ajap1,Atp5pd,Shank1,Pex5l,Myo1c,Anxa6,Shank3,Slc1a4,Snx5,Mavs,Mcf2l,Acp1,Dmtn,Akt3,Add3,Shroom3,Rab7a,Sec16a,Snca,Add1,Rab11b,Hadhb,Stxbp5l,Atp5f1c,Hdac6,Arid1b,Cfl1,Reep1,Rasa3,Cip2a,Ank1,Lrrc8d,Syn3,Gapdh,Lcp1,Slmap,Afdn,Mctp1,Macf1,Arfip2,Hadha,Mtch2,Slc25a12,Rabepk,Dlgap1,Stxbp5,Opa1,Tra2b,Kcnab2,Fxyd5,Rangap1,Rab1A,Ap2a1,Epb41l5,Tap1,Slc8a2,Tomm70,Apoe,Dnm2,Arhgap21,H2-Q10,Wdr81,Asap1,Gfy,Unc13c,Kctd12,Bckdhb,Plin4,Vgf
O-glyco	Cytoplasmic vesicle	COMPARTMENTS	136	1298	5.28e-09	Epn2,Flot1,Ykt6,Ap1m1,Calr,Ndrg1,Prkaca,Ap2m1,Prrt1,Ctss,Ap2b1,Ndel1,Atp6v1e1,Dvl2,Gipc1,Stx7,Tbk1,Rab21,Ap3d1,Appl2,Kif3c,Sec23a,Actn1,Evl,Anxa11,Ehd3,Spast,Prkar1b,Als2,Gsn,Pdia3,Snap25,Chgb,Rab22a,Snx16,Sh3gl2,Stx12,Necap2,Nsg1,Slc30a3,Cct6a,Anxa3,Ulk1,Coro1a,Nucb1,Was,Vps35,Apoa1,Trappc4,Snx1,Bsn,Washc2,Snx2,Brsk1,Atp13a2,Micall2,Actr1a,Pcsk1n,Micall1,Sncb,Dop1b,Atp6v0a1,Neu3,Uvrag,Rab26,Lgi3,Zdhhc5,Lmtk2,Pebp1,Mvb12b,Ambra1,Pdia6,Cdc42,Rap2a,Pam,Hcrt,Rin3,Scg2,Cadps,Wls,Nrgn,Syt5,Wdr7,Madd,Tom1,Rph3a,Plekhg5,Klc1,Hmgb1,Mmp14,Rap1a,Stxbp1,Vps26a,Sec31a,Zfyve28,Gad1,Vps8,Srgap2,Epn1,Arfgef2,Mtm1,Plcg1,Ankrd13a,Stxbp3,H2-T3,Eps15,Pdpk1,Pip5k1c,Gopc,Myo1c,Anxa6,Snx5,Mavs,Trim9,Rab7a,Sec16a,Snca,Rab11b,Stxbp5l,Syn3,Gapdh,Mctp1,Vta1,Rabepk,Stxbp5,Rab1A,Ap2a1,Tap1,Myo18a,Apoe,Dnm2,H2-Q10,Wdr81,Unc13c,Agfg1,Vgf
O-glyco	Asymmetric synapse	COMPARTMENTS	51	297	5.31e-09	Scrib,Sh3gl1,Clstn3,Prrt1,Adcy1,Cap2,Dbn1,Nefm,Cnksr2,Als2,Arfgap1,Add2,Vps35,Snx1,Map4,Bsn,Tanc1,Lzts3,Iqsec3,Arhgap44,Ppp1r9b,Dnajc6,Dnm3,Map1b,Rgs14,Nrgn,Nf1,Camk2g,Homer1,Ablim1,Nefh,Map1a,Srgap2,Prkcg,MAPT,Epb41l1,Pkp4,Gap43,Pdpk1,Shank2,Shank1,Shank3,Dmtn,Add3,Epb41l3,Syn3,Gapdh,Macf1,Dlgap1,Kcnab2,Dnm2
O-glyco	Postsynaptic density	COMPARTMENTS	50	288	5.54e-09	Scrib,Sh3gl1,Clstn3,Prrt1,Adcy1,Cap2,Dbn1,Nefm,Cnksr2,Als2,Arfgap1,Add2,Vps35,Snx1,Map4,Bsn,Tanc1,Lzts3,Iqsec3,Arhgap44,Ppp1r9b,Dnajc6,Dnm3,Map1b,Rgs14,Nrgn,Nf1,Camk2g,Homer1,Ablim1,Nefh,Map1a,Srgap2,Prkcg,MAPT,Epb41l1,Pkp4,Gap43,Pdpk1,Shank1,Shank3,Dmtn,Add3,Epb41l3,Syn3,Gapdh,Macf1,Dlgap1,Kcnab2,Dnm2
O-glyco	Lamellipodium	COMPARTMENTS	36	160	5.54e-09	Flot1,Evl,Dbn1,Dpysl3,Fgd1,Als2,Gsn,Nckap1,Snap25,Wasl,Coro1a,Arhgef6,Snx2,Ppp1r9b,Ctnna1,Mtss2,Sh3bp1,Cdc42,Abi2,Iqgap2,Enah,Ablim1,Plekhg5,Pxn,Dynlt1,Srgap2,Plcg1,Phactr4,Kitlg,Mcf2l,Cdc42bpa,Cfl1,Myo9b,Dnm2,Actr3,Apbb1
O-glyco	Postsynaptic specialization	COMPARTMENTS	54	329	6.18e-09	Scrib,Sh3gl1,Clstn3,Prrt1,Adcy1,Cap2,Dbn1,Nefm,Cnksr2,Als2,Arfgap1,Add2,Vps35,Snx1,Map4,Bsn,Tanc1,Lzts3,Iqsec3,Arhgap44,Ppp1r9b,Dnajc6,Nlgn2,Dnm3,Nlgn3,Map1b,Rgs14,Nrgn,Nf1,Camk2g,Septin11,Homer1,Ablim1,Nefh,Map1a,Srgap2,Prkcg,MAPT,Epb41l1,Pkp4,Gap43,Pdpk1,Shank1,Shank3,Dmtn,Add3,Epb41l3,Syn3,Gapdh,Macf1,Dlgap1,Kcnab2,Dlgap4,Dnm2
O-glyco	Endocytic vesicle	COMPARTMENTS	38	181	8.81e-09	Epn2,Calr,Ap2m1,Ctss,Ap2b1,Gipc1,Stx7,Appl2,Evl,Anxa11,Ehd3,Gsn,Rab22a,Stx12,Anxa3,Coro1a,Was,Apoa1,Uvrag,Zdhhc5,Ambra1,Cdc42,Rin3,Plekhg5,Rap1a,Stxbp1,Srgap2,Stxbp3,H2-T3,Eps15,Myo1c,Rab7a,Rab11b,Ap2a1,Tap1,Myo18a,Dnm2,H2-Q10
O-glyco	Vesicle	COMPARTMENTS	142	1396	1.09e-08	Epn2,Flot1,Ykt6,Ap1m1,Calr,Ndrg1,Prkaca,Ap2m1,Prrt1,Ctss,Ap2b1,Ndel1,Atp6v1e1,Dvl2,Gipc1,Stx7,Tbk1,Rab21,Ap3d1,Appl2,Kif3c,Sec23a,Actn1,Evl,Anxa11,Ehd3,Spast,Prkar1b,Als2,Gsn,Pdia3,Snap25,Chgb,Rab22a,Snx16,Sh3gl2,Stx12,Necap2,Nsg1,Slc30a3,Alb,Cct6a,Anxa3,Ulk1,Coro1a,Nucb1,Was,Vps35,Apoa1,Trappc4,Snx1,Bsn,Washc2,Snx2,Brsk1,Atp13a2,Micall2,Actr1a,Pcsk1n,Micall1,Sncb,Cd81,Dop1b,Atp6v0a1,Neu3,Uvrag,Rab26,Lgi3,Rbmxl1,Zdhhc5,Lmtk2,Pebp1,Mvb12b,Ambra1,Pdia6,Cdc42,Rap2a,Pam,Hcrt,Rin3,Scg2,Cadps,Wls,Nrgn,Syt5,Wdr7,Madd,Tom1,Rph3a,Plekhg5,Klc1,Hmgb1,ALDOA,Mmp14,Rap1a,Stxbp1,Vps26a,Sec31a,Zfyve28,Gad1,Vps8,Srgap2,Epn1,Arfgef2,Anxa7,Mtm1,Plcg1,Ankrd13a,Stxbp3,H2-T3,Eps15,Pdpk1,Pip5k1c,Gopc,Myo1c,Anxa6,Snx5,Mavs,Trim9,Rab7a,Sec16a,Snca,Rab11b,Hnrnpa2b1,Stxbp5l,Syn3,Gapdh,Mctp1,Vta1,Rabepk,Stxbp5,Rab1A,Ap2a1,Tap1,Myo18a,Apoe,Dnm2,H2-Q10,Wdr81,Unc13c,Agfg1,Vgf
O-glyco	Microtubule cytoskeleton	COMPARTMENTS	99	855	1.77e-08	Tubb6,Flot1,Rad23a,Kifc2,Ndrg1,Mta1,Pea15,Tubb1,Slc25a5,Cenpv,Ndel1,Map1s,Trip10,Dynll2,Rock2,Kif3c,Tppp,Cep97,Spast,Ift140,Mapre2,Dctn2,Als2,Septin2,Strbp,Snph,Kif3b,Kif17,Cct6a,Tuba8,Rps3,Igbp1,Wrn,Katnb1,Cryab,Map4,Cct2,Tmem214,Mzt1,Ccdc92,Brsk1,Actr1a,Spag9,Ak5,Smc1a,Uvrag,Anln,Hnrnpu,Ush2A,H2ax,Cdc42,Cep68,Nup62,Ubn1,Map6,Iqgap2,Map1b,Rgs14,Ncor1,Dync1i2,Klc1,Wdr35,Anapc5,Tuba3b,Nsfl1c,Marcks,Dynlt1,Cntrob,Kif1c,Map1a,Cep76,Arfgef2,MAPT,Crocc,Pkp4,Rbm39,Pin4,Dctn1,Ikbkg,Camsap1,Cetn2,Dync1i1,Hdac6,Klc2,Gapdh,Fnip2,Dync2h1,Slmap,Macf1,Kif26b,Camsap3,Rangap1,Tap1,Pla2g6,Cct4,Dnm2,Hspa1b,Brsk2,Tuba4a
O-glyco	Intracellular organelle lumen	COMPARTMENTS	184	1992	2.54e-08	Kat2b,Ilf2,Clpb,Supt5h,Gcdh,Calr,Lbr,Cs,Rbm14,Mta1,Sdhb,Med15,Ankrd28,Ctss,Slc25a5,Cdc73,Pelp1,Sart3,Mdh2,Macroh2a2,Nfic,Txnrd1,Sdc1,Ddx5,Psmd12,Pnn,Mthfd1,Habp4,Sdha,Glrx,Pdhb,Samd4a,Med4,Sdc2,Rbx1,Mrpl14,Wdr33,Ak3,Prdx5,Hsd17b10,Atp5f1b,Pc,Lactb2,Fastkd2,Ndufs1,Acadl,Ncl,Phyh,Nup35,Cstf3,Pdia3,Etfdh,Nfkb1,Erp44,Nol6,Vcp,Stoml2,Chd5,Smarcd3,Nsg1,Alb,Acads,Agk,Rps3,Gpc4,Cstf2,Pdha1,Nono,Wrn,Cox4i1,Cul5,Acat1,Polr2m,Etfa,Mlip,Nudt16,Ndufb7,Pcca,Eif3l,Stub1,Aifm1,Txndc5,Agps,Ddx21,Msl1,Mrpl41,Rprd1a,Smc1a,Phf12,Parl,Ppig,Hnrnpu,Setd1a,Taf6,Rbbp6,Timm8a1,H2ax,Pdia6,Dnaja3,Basp1,Dpf1,Foxo1,Ddx17,Lmnb2,Riox1,Ddx28,Ubn1,Abat,Suclg1,Sdc3,Elob,Khdrbs1,Stat1,Rgs14,Mta3,Ncor1,Yap1,Sirt5,Prmt7,Acadm,Rpl26,Hspe1,Pmpca,Ctbp1,Utp14a,Rpl3,Tardbp,Oat,Srpk2,Eef1d,Phf21a,Selenbp1,Morc2a,Tufm,Elavl1,Ube2n,Nsd1,Hspa5,MAPT,Rpl23,Hdac1,Med19,Cdk12,Ruvbl2,Kmt2b,Bap18,Mrpl55,Mrps36,Rbm39,Srsf5,Tp53bp1,Add3,Mrpl53,Snca,Hnrnpa2b1,Hadhb,Telo2,Hdac6,Arid1b,Gapdh,PRDX1,Gpc6,Srsf1,Hadha,Sf1,Smchd1,Mri1,Fhit,Hipk2,Opa1,Cycs,Matr3,Banf1,Pafah1b2,Ddx6,Znf703,Med16,Eci2,Mef2c,Hspa1b,Hnrnpl,Sap130,Atxn1,Bckdhb
O-glyco	Cell cortex	COMPARTMENTS	43	245	6.87e-08	Pfn1,Dvl2,Gipc1,Sptb,Actn1,Ncl,Septin2,Gsn,Wasl,Coro1a,Was,Bsn,Actr1a,Ppp1r9b,Lasp1,Anln,Mtss2,Lancl2,Epb41l2,Rtkn,Actn4,Rims3,Gnai1,Septin11,Ctbp1,Crip2,Marcks,Gad1,Epb42,Dmtn,Add3,Dctn1,Snca,Cfl1,Pvalb,Septin8,Ank1,Macf1,Exoc6b,Exoc5,Septin10,Myo9b,Gfy
O-glyco	Phagocytic vesicle	COMPARTMENTS	26	109	6.02e-07	Calr,Ctss,Appl2,Evl,Anxa11,Gsn,Rab22a,Stx12,Anxa3,Coro1a,Was,Uvrag,Zdhhc5,Ambra1,Cdc42,Rap1a,Stxbp1,Srgap2,Stxbp3,H2-T3,Myo1c,Rab7a,Rab11b,Tap1,Myo18a,H2-Q10
O-glyco	Presynapse	COMPARTMENTS	63	487	7.36e-07	Flot1,Prrt1,Pfn1,Ndel1,Gipc1,Atp2b1,Stx7,Ap3d1,Kif3c,Nefm,Nefl,Apba1,Snap25,Snph,Sh3gl2,Stx12,Slc30a3,Slc6a1,Gpc4,Vps35,Trappc4,Hcn4,Bsn,Tanc1,Cplx1,Arhgap44,Brsk1,Sncb,Atp6v0a1,Rab26,Lgi3,Pebp1,Nlgn2,Cnr1,Dnm3,Cadps,Scn11a,Rims3,Pfn2,Wdr7,Rpl26,Madd,Rph3a,Ctbp1,Stxbp1,Gad1,Epn1,Prkcg,Pip5k1c,Shank2,Hnrnpab,Trim9,Rab7a,Snca,Rab11b,Syn3,Mctp1,Stxbp5,Kcnab2,Rab1A,Unc13c,Kctd12,Apbb1
O-glyco	Mitochondrial matrix	COMPARTMENTS	41	249	7.67e-07	Gcdh,Cs,Slc25a5,Mdh2,Mthfd1,Pdhb,Mrpl14,Ak3,Hsd17b10,Atp5f1b,Lactb2,Fastkd2,Acadl,Etfdh,Acads,Rps3,Pdha1,Acat1,Etfa,Pcca,Mrpl41,Parl,Dnaja3,Ddx28,Abat,Suclg1,Sirt5,Acadm,Hspe1,Pmpca,Oat,Tufm,Mrpl55,Mrps36,Mrpl53,Snca,Hadhb,PRDX1,Hadha,Hspa1b,Bckdhb
O-glyco	Dendritic spine	COMPARTMENTS	32	166	1.14e-06	Strn4,Gipc1,Actn1,Dbn1,Apba1,Als2,Itpka,Cryab,Snx1,Lzts3,Arhgap33,Arhgap44,Prkar2b,Ppp1r9b,Ppp3ca,Abi2,Dnm3,Rgs14,Nrgn,Dock10,Homer1,Rph3a,Srgap2,Arfgef2,Shank2,Shank1,Shank3,Add1,Cfl1,Slc8a2,Asap1,Apbb1
O-glyco	Endomembrane system	COMPARTMENTS	205	2420	1.38e-06	Hk2,Mfsd10,Cyp51a1,Flot1,Rtcb,Ssr4,Ykt6,Ap1m1,Calr,Lbr,Ndrg1,Prkaca,Reep5,Ap2m1,Ap1b1,Prrt1,Ctss,Ap2b1,Ndel1,Atp6v1e1,Gipc1,Stx7,Rab21,Ap3d1,Appl2,Sdc1,Kif3c,Sec23a,Mia2,Atl1,Actn1,Tppp,Anxa11,Sdc2,Adipoq,Ehd3,Spast,Apba1,Sacm1l,Hsd17b10,Fgd1,Prkar1b,Als2,Zfand2b,Nup35,Pdia3,Snap25,Chgb,Rab22a,Snx16,Arfgap1,Erp44,Vcp,Sh3gl2,Ddost,Stx12,Nsg1,Slc30a3,Alb,Cct6a,Anxa3,Golga3,Cabp1,Wasl,Yif1b,Coro1a,Nucb1,Gpc4,Acsl4,Nsdhl,Vps35,Cog4,Trappc4,Pkm,Mlip,Snx1,Bsn,Sec23ip,Man1b1,Myo1d,Washc2,Snx2,Brsk1,Atp13a2,Micall2,Pcsk1n,Stub1,Fndc3b,Txndc5,Micall1,Rab3gap1,Zfyve1,Sncb,Ric1,Dop1b,Atp6v0a1,Tmx4,Wipi2,Neu3,Uvrag,Rab26,Lgi3,Eif5a,Mlc1,Lmtk2,Pebp1,Coro7,Mvb12b,Xxylt1,Amfr,Pdia6,Cdc42,Rap2a,Phlpp1,Nup62,Pam,Lmnb2,Hcrt,Rin3,Scg2,Asap2,Cadps,Rtn3,Nup188,Sdc3,Wls,Capn2,Smpd3,Nrgn,Syt5,Tmem119,Camk2g,Wdr7,Madd,Tom1,Serpina1d,Rph3a,Golga4,Hmgb1,Mapk8ip3,Ddrgk1,Mmp14,Rap1a,Stxbp1,Vps26a,Aup1,Dynlt1,Kif1c,Sec31a,Zfyve28,Map3k5,Vps8,Epn1,Elavl1,Arfgef2,Hspa5,Anxa7,Mtm1,Ankrd13a,Stxbp3,H2-T3,Eps15,Pip5k1c,Gopc,Rgp1,Anxa6,Clgn,Snx5,Trim9,Rab7a,Dctn1,Sec16a,Snca,Rab11b,Cetn2,Stxbp5l,Reep1,Sgpl1,Ank1,Syn3,Gapdh,Dbi,Erp29,Mctp1,Vta1,Gpc6,Arfip2,Rabepk,Stxbp5,Tra2b,Dnajb11,Rangap1,Rab1A,Ap2a1,Tap1,Myo18a,Pum2,Apoe,Dnm2,H2-Q10,Wdr81,Gfy,Slc30a6,Unc13c,Vgf
O-glyco	Mitochondrial respirasome	COMPARTMENTS	19	64	2.65e-06	Sdhb,Sdha,Ndufs6,Ndufb9,Ndufa6,Cyc1,Ndufb4,Ndufa5,Uqcrc1,Ndufs1,Uqcrc2,Cox4i1,Ndufb7,Ndufv1,Ndufb10,Uqcrfs1,Ndufs8,Ndufb6,Ndufs7
O-glyco	Extrinsic component of membrane	COMPARTMENTS	41	263	2.69e-06	Gna12,Jup,Scrib,Sec23a,Gnb3,Gnaq,Cnksr2,Fcn1,Snap25,Snx16,Stoml2,Gnb1,Golga3,Ulk1,Gnb2,Kras,Nucb1,Pik3r2,Snx1,Bsn,Zfyve1,Atg5,Inpp5j,Ctnna1,Dnaja3,Gnai2,Cadps,Gnai1,Rph3a,Stxbp1,Epn1,Shank3,Snx5,Mcf2l,Rab7a,Syn3,Stxbp5,Opa1,Kcnab2,Apoe,Wdr81
O-glyco	Bounding membrane of organelle	COMPARTMENTS	103	1019	3.93e-06	Hk2,Epn2,Ssr4,Ap1m1,Ndrg1,Ap2m1,Prrt1,Rhot1,Ap2b1,Stx7,Rab21,Ap3d1,Appl2,Sec23a,Actn1,Tomm22,Samm50,Ehd3,Bad,Sacm1l,Gdap1,Septin2,Snx16,Arfgap1,Sh3gl2,Stx12,Necap2,Gnb1,Nsg1,Slc30a3,Anxa3,Golga3,Ulk1,Cabp1,Wasl,Coro1a,Nucb1,Slc25a4,Vps35,Cyb5b,Snx1,Snx2,Atp13a2,Aifm1,Agps,Micall1,Zfyve1,Exd2,Dop1b,Atp6v0a1,Neu3,Uvrag,Rab26,Pebp1,Mvb12b,Cdc42,Rap2a,Pam,Asap2,Gfap,Cadps,Nrgn,Syt5,Camk2g,Pgrmc1,Rph3a,Mapk8ip3,Vps26a,Sec31a,Zfyve28,Gad1,Epn1,Arfgef2,H2-T3,Eps15,Pip5k1c,Gopc,Pex5l,Anxa6,Snx5,Mavs,Dmtn,Rab7a,Snca,Rab11b,Hadhb,Syn3,Mctp1,Arfip2,Mtch2,Rabepk,Stxbp5,Opa1,Rab1A,Ap2a1,Tap1,Tomm70,Dnm2,H2-Q10,Wdr81,Gfy,Unc13c,Vgf
O-glyco	Whole membrane	COMPARTMENTS	103	1027	5.47e-06	Hk2,Epn2,Flot1,Ap1m1,Ndrg1,Ap2m1,Prrt1,Slc25a5,Rhot1,Ap2b1,Stx7,Rab21,Ap3d1,Appl2,Slc9a3r1,Sec23a,Actn1,Tomm22,Samm50,Ehd3,Gnaq,Bad,Gdap1,Snap25,Snx16,Stoml2,Sh3gl2,Stx12,Necap2,Nsg1,Slc30a3,Anxa3,Ulk1,Kras,Coro1a,Slc25a4,Vps35,Cyb5b,Snx1,Atg2b,Snx2,Atp13a2,Aifm1,Agps,Micall1,Exd2,Dop1b,Atg5,Atp6v0a1,Wipi2,Neu3,Uvrag,Rab26,Eif5a,Mlc1,Pebp1,Mvb12b,Ctnna1,Cnr1,Rap2a,Nup62,Pam,Gnai2,Gfap,Cadps,Itgam,Capn2,Nrgn,Syt5,Pgrmc1,Rph3a,Vps26a,Sec31a,Zfyve28,Gad1,Epn1,MAPT,H2-T3,Eps15,Pip5k1c,Pex5l,Myo1c,Anxa6,Snx5,Mavs,Rab7a,Snca,Rab11b,Hadhb,Hdac6,Syn3,Mctp1,Mtch2,Rabepk,Stxbp5,Opa1,Ap2a1,Tap1,Tomm70,H2-Q10,Wdr81,Unc13c,Vgf
O-glyco	Microtubule	COMPARTMENTS	34	204	8.3e-06	Tubb6,Ndrg1,Mta1,Tubb1,Map1s,Trip10,Kif3c,Mapre2,Septin2,Snph,Cct6a,Tuba8,Igbp1,Katnb1,Cct2,Tmem214,Hnrnpu,Map6,Iqgap2,Map1b,Tuba3b,Dynlt1,Map1a,Arfgef2,MAPT,Dctn1,Camsap1,Hdac6,Dync2h1,Macf1,Camsap3,Cct4,Dnm2,Tuba4a
O-glyco	Respiratory chain complex	COMPARTMENTS	19	72	1.15e-05	Sdhb,Sdha,Ndufs6,Ndufb9,Ndufa6,Cyc1,Ndufb4,Ndufa5,Uqcrc1,Ndufs1,Uqcrc2,Cox4i1,Ndufb7,Ndufv1,Ndufb10,Uqcrfs1,Ndufs8,Ndufb6,Ndufs7
O-glyco	Myelin sheath	COMPARTMENTS	21	88	1.17e-05	Scrib,Ndrg1,Tppp,Nefm,Nefl,Septin2,Gsn,Snap25,Vcp,Uchl1,Alb,Plp1,Cryab,Myo1d,Cdc42,Gfap,Mobp,Nefh,Hspa5,Septin8,Gapdh
O-glyco	Region of cytosol	COMPARTMENTS	14	40	2.43e-05	Dbn1,Plcb3,Eif4e,Sh3gl2,Pin1,Sncb,Rims3,Homer1,Prkcg,Aldoc,Hnrnpab,Trim9,Hnrnpa2b1,Stxbp5
O-glyco	Vesicle membrane	COMPARTMENTS	45	335	2.54e-05	Epn2,Ap1m1,Ap2m1,Prrt1,Ap2b1,Gipc1,Stx7,Tbk1,Appl2,Sec23a,Actn1,Sh3gl2,Stx12,Necap2,Slc30a3,Anxa3,Ulk1,Coro1a,Was,Atp6v0a1,Rab26,Pam,Cadps,Nrgn,Syt5,Rph3a,Sec31a,Gad1,Epn1,H2-T3,Eps15,Myo1c,Snx5,Mavs,Rab7a,Snca,Rab11b,Syn3,Mctp1,Stxbp5,Ap2a1,Tap1,H2-Q10,Unc13c,Vgf
O-glyco	Cytoplasmic side of plasma membrane	COMPARTMENTS	26	142	4.18e-05	Gna12,Jup,Rnf31,Atp2b1,Rab21,Gnb3,Gnaq,Snap25,Gnb1,Gnb2,Kras,Pgm5,Ppp1r9b,Gnai2,Gnai1,Epn1,MAPT,Pkp4,Ajap1,Shank3,Snx5,Mcf2l,Acp1,Rasa3,Ank1,Kcnab2
O-glyco	Cytoplasmic vesicle membrane	COMPARTMENTS	43	321	4.53e-05	Epn2,Ap1m1,Ap2m1,Prrt1,Ap2b1,Stx7,Tbk1,Appl2,Sec23a,Actn1,Sh3gl2,Stx12,Necap2,Slc30a3,Anxa3,Ulk1,Coro1a,Atp6v0a1,Rab26,Pam,Cadps,Nrgn,Syt5,Rph3a,Sec31a,Gad1,Epn1,H2-T3,Eps15,Myo1c,Snx5,Mavs,Rab7a,Snca,Rab11b,Syn3,Mctp1,Stxbp5,Ap2a1,Tap1,H2-Q10,Unc13c,Vgf
O-glyco	Ribonucleoprotein complex	COMPARTMENTS	61	534	4.53e-05	Rpl13,Ilf2,Smg5,Pabpc1,Rps11,Calr,Sart3,Snrpf,Rack1,Ddx5,Pnn,Mrpl14,Hsd17b10,Ncl,Api5,Rps3a,Eif4e,Nol6,Rps3,Rpsa,Abcf1,Larp6,Hnrnpa1,Mrpl41,Hnrnpu,Eif4g1,Rbmxl1,Ptges3,Nup62,Raly,Rps21,Syncrip,Rps15,Rpl26,Rpl3,Hba-a1,Tnrc6a,Rps2,Elavl1,Rpl23,Rps27a,Rpl7a,Rpl18,Ruvbl2,Mrpl55,Hnrnpab,Mrps36,Hnrnpa3,Pin4,Mrpl53,Hnrnpa2b1,Gapdh,Rpl22,Srsf1,Sf1,Rpl27a,Tra2b,Ddx6,Hnrnpf,Hnrnpd,Hnrnpl
O-glyco	Actin filament bundle	COMPARTMENTS	18	73	4.77e-05	Actn1,Acta1,Cryab,Pgm5,Micall2,Acta2,Actn4,Septin11,Enah,Ablim1,Myh6,Pxn,Marcks,Limch1,Mprip,Cfl1,Lcp1,Ssh1
O-glyco	Ribonucleoprotein granule	COMPARTMENTS	30	184	5.36e-05	Pabpc1,Khsrp,Rock2,Kif3c,Habp4,Fastkd2,Ncl,Gigyf2,Caprin1,Eif4e,Vcp,Pum1,D1Pas1,Ythdf1,Hnrnpu,Ddx28,Psmc3,Tardbp,Mex3b,Cnot9,Ddx3y,Tnrc6a,Elavl1,MAPT,Tnrc6c,Hnrnpa3,Hnrnpa2b1,Ddx6,Pum2,Hnrnpl
O-glyco	Ruffle	COMPARTMENTS	24	132	0.00011	Wwc1,Cdc37,Appl2,Actn1,Fgd1,Als2,Gsn,Nckap1,Sh2b1,Rps3,Ppp1r9b,Mtss2,Mtm1,Plcg1,Myo1c,Snx5,Mtmr14,Lcp1,Macf1,Arfip2,Epb41l5,Myo9b,Dnm2,Actr3
O-glyco	Axon	COMPARTMENTS	61	554	0.00012	Ndel1,Ap3d1,Kif3c,Dbn1,Nefm,Nefl,Map3k12,Dpysl3,Dctn2,Als2,Snap25,Slc30a3,Uchl1,Slc6a1,Coro1a,Katnb1,Hcn4,Bsn,Tanc1,Myo1d,Cplx1,Brsk1,Ppp1r9b,Sncb,Crtac1,Inpp5j,Lmtk2,Basp1,Cnr1,Scn11a,Map1b,Pfn2,Nrgn,Nf1,Rpl26,Homer1,Klc1,Mapk8ip3,Stxbp1,Dynlt1,Nefh,Map1a,Gad1,Prkcg,MAPT,Aldoc,Trpv1,Gap43,Epb41l3,Snca,Dync1i1,Hdac6,Cfl1,Pvalb,Ank1,Ssh1,Kcnab2,Rangap1,Brsk2,Unc13c,Apbb1
O-glyco	Cortical cytoskeleton	COMPARTMENTS	20	96	0.00012	Sptb,Actn1,Septin2,Gsn,Wasl,Coro1a,Bsn,Ppp1r9b,Lasp1,Anln,Mtss2,Lancl2,Rtkn,Actn4,Rims3,Epb42,Dmtn,Cfl1,Pvalb,Ank1
O-glyco	Cytoplasmic side of membrane	COMPARTMENTS	27	167	0.00019	Gna12,Jup,Rnf31,Atp2b1,Rab21,Gnb3,Gnaq,Snap25,Gnb1,Gnb2,Kras,Pgm5,Ppp1r9b,Gnai2,Gfap,Gnai1,Epn1,MAPT,Pkp4,Ajap1,Shank3,Snx5,Mcf2l,Acp1,Rasa3,Ank1,Kcnab2
O-glyco	Microtubule associated complex	COMPARTMENTS	22	122	0.00029	Kifc2,Pea15,Ndel1,Dynll2,Kif3c,Spast,Dctn2,Kif3b,Kif17,Katnb1,Map1b,Dync1i2,Klc1,Dynlt1,Kif1c,Map1a,Dctn1,Dync1i1,Hdac6,Klc2,Dync2h1,Kif26b
O-glyco	Membrane protein complex	COMPARTMENTS	109	1221	0.00029	Gna12,Epn2,Flot1,Jup,Ssr4,Ykt6,Calr,Napa,Ap2m1,Sdhb,Slc25a5,Ap2b1,Rnf31,Stx7,Tbk1,Ap3d1,Slc9a3r1,Sec23a,Sdha,Ndufs6,Ndufb9,Adsl,Tomm22,Samm50,Ndufa6,Cyc1,Ndufb4,Atp5pf,Atp5po,Ndufa5,Krt8,Gnb3,Clic5,Gnaq,Sacm1l,Atp5f1b,Atp5f1a,Uqcrc1,Ndufs1,Pdia3,Snap25,Napb,Snta1,Vcp,Ddost,Stx12,Necap2,Gnb1,Gnb2,Agk,Chchd6,Uqcrc2,Plp1,Slc25a4,Vps35,Cox4i1,Pik3r2,Apoa1,Hcn4,Snx1,Pgm5,Ndufb7,Cplx1,Snx2,Ndufv1,Ndufb10,Atg5,Uqcrfs1,Mvb12b,Ctnna1,Atp5me,Amfr,Micos13,Lrrc38,Gnai2,Scn11a,Khdrbs1,Itgam,Micu3,Gnai1,Ndufs8,Romo1,Vps26a,Aup1,Sec31a,Ndufb6,Map3k5,Epn1,Hcn2,Hspa5,Eps15,Ndufs7,Atp5f1d,Atp5pd,Pex5l,Snx5,Mavs,Snca,Stxbp5l,Atp5f1c,Lrrc8d,Afdn,Stxbp5,Kcnab2,Ap2a1,Tap1,Tomm70,Apoe,H2-Q10
O-glyco	Cell body	COMPARTMENTS	54	493	0.00046	Ckmt1,Braf,Ndel1,Atp2b1,Rack1,Dbn1,Nefm,Dpysl3,Gnaq,Als2,Gigyf2,Snap25,Snph,Uchl1,Cct6a,Ulk1,Slc6a1,Got2,Cryab,Bsn,Tanc1,Cct2,Myo1d,Ppp1r9b,Sncb,Pam,Gnai2,Gfap,Nlgn3,Map1b,Nrgn,Syt5,Acot7,Homer1,Klc1,Dpysl5,Mapk8ip3,Dynlt1,Nefh,Map1a,MAPT,Trpv1,Hdac1,Pdpk1,Dctn1,Hnrnpa2b1,Hdac6,Cfl1,Pvalb,Apoe,Cct4,Hspa1b,Agfg1,Vgf
O-glyco	Extrinsic component of organelle membrane	COMPARTMENTS	14	56	0.00053	Snx16,Golga3,Ulk1,Nucb1,Snx1,Zfyve1,Cadps,Rph3a,Snx5,Rab7a,Syn3,Stxbp5,Opa1,Wdr81
O-glyco	Cytoplasmic ribonucleoprotein granule	COMPARTMENTS	26	172	0.00073	Pabpc1,Khsrp,Rock2,Kif3c,Habp4,Ncl,Gigyf2,Caprin1,Eif4e,Vcp,Pum1,D1Pas1,Ythdf1,Hnrnpu,Psmc3,Tardbp,Mex3b,Cnot9,Ddx3y,Tnrc6a,Elavl1,MAPT,Tnrc6c,Hnrnpa2b1,Ddx6,Pum2
O-glyco	Mitochondrial respiratory chain complex I	COMPARTMENTS	12	43	0.0008	Ndufs6,Ndufb9,Ndufa6,Ndufb4,Ndufa5,Ndufs1,Ndufb7,Ndufv1,Ndufb10,Ndufs8,Ndufb6,Ndufs7
O-glyco	Endocytic vesicle membrane	COMPARTMENTS	12	43	0.0008	Epn2,Ap2m1,Ap2b1,Appl2,Anxa3,Coro1a,H2-T3,Eps15,Rab7a,Ap2a1,Tap1,H2-Q10
O-glyco	Mitochondrial proton-transporting ATP synthase complex	COMPARTMENTS	8	17	0.00085	Atp5pf,Atp5po,Atp5f1b,Atp5f1a,Atp5me,Atp5f1d,Atp5pd,Atp5f1c
O-glyco	Synaptic vesicle	COMPARTMENTS	27	185	0.00085	Prrt1,Ndel1,Gipc1,Stx7,Kif3c,Snap25,Sh3gl2,Stx12,Slc30a3,Trappc4,Bsn,Brsk1,Atp6v0a1,Rab26,Lgi3,Pebp1,Wdr7,Madd,Rph3a,Trim9,Rab7a,Snca,Rab11b,Syn3,Mctp1,Stxbp5,Unc13c
O-glyco	Extrinsic component of plasma membrane	COMPARTMENTS	24	155	0.00096	Gna12,Jup,Scrib,Gnb3,Gnaq,Cnksr2,Fcn1,Snap25,Stoml2,Gnb1,Gnb2,Kras,Ctnna1,Dnaja3,Gnai2,Gnai1,Stxbp1,Epn1,Shank3,Snx5,Mcf2l,Stxbp5,Kcnab2,Apoe
O-glyco	Growth cone	COMPARTMENTS	26	176	0.00096	Ndel1,Kif3c,Dbn1,Nefl,Map3k12,Dpysl3,Dctn2,Als2,Snap25,Katnb1,Ppp1r9b,Sncb,Crtac1,Inpp5j,Lmtk2,Basp1,Cnr1,Map1b,Klc1,Dynlt1,MAPT,Gap43,Snca,Cfl1,Ssh1,Apbb1
O-glyco	Cytosolic ribosome	COMPARTMENTS	17	87	0.001	Rpl13,Rps11,Rps3a,Rps3,Rpsa,Rps21,Rps15,Rpl26,Rpl3,Hba-a1,Rps2,Rpl23,Rps27a,Rpl7a,Rpl18,Rpl22,Rpl27a
O-glyco	Endosome	COMPARTMENTS	58	566	0.0011	Flot1,Ykt6,Ndrg1,Ctss,Atp6v1e1,Stx7,Rab21,Ap3d1,Appl2,Ehd3,Prkar1b,Als2,Snap25,Rab22a,Snx16,Sh3gl2,Stx12,Nsg1,Slc30a3,Coro1a,Vps35,Snx1,Washc2,Snx2,Atp13a2,Micall2,Micall1,Dop1b,Neu3,Uvrag,Lmtk2,Mvb12b,Rap2a,Rin3,Wls,Tom1,Hmgb1,Mmp14,Rap1a,Vps26a,Zfyve28,Vps8,Arfgef2,Mtm1,Ankrd13a,Eps15,Pip5k1c,Anxa6,Snx5,Rab7a,Rab11b,Gapdh,Vta1,Rabepk,Rab1A,Apoe,Dnm2,Wdr81
O-glyco	Actomyosin	COMPARTMENTS	15	70	0.0011	Kat2b,Actn1,Acta1,Pgm5,Acta2,Actn4,Septin11,Enah,Ablim1,Myh6,Pxn,Limch1,Cdc42bpa,Mprip,Myo18a
O-glyco	Intermediate filament cytoskeleton	COMPARTMENTS	19	107	0.0011	Jup,Ndel1,Nefm,Nefl,Krt5,KRT2,Krt8,Des,Exd2,Hsdl1,Acta2,Lmnb2,Gfap,Nsfl1c,Mmp14,Nes,Nefh,Shank2,Slc1a4
O-glyco	Endopeptidase complex	COMPARTMENTS	15	72	0.0014	Clpb,Psmb1,Psmb6,Psmd12,Psmc6,Psmd13,Psmd1,Psmd5,Vcp,Adrm1,Ubqln1,Cast,Capn2,Psmc3,Usp14
O-glyco	Postsynaptic cytosol	COMPARTMENTS	9	26	0.0017	Dbn1,Plcb3,Eif4e,Pin1,Rims3,Homer1,Prkcg,Aldoc,Hnrnpa2b1
O-glyco	Intermediate filament	COMPARTMENTS	14	65	0.0018	Jup,Nefm,Nefl,Krt5,KRT2,Krt8,Des,Acta2,Lmnb2,Gfap,Nes,Nefh,Shank2,Slc1a4
O-glyco	Anchoring junction	COMPARTMENTS	53	512	0.0018	Flot1,Jup,Def6,Scrib,Ndrg1,Pnn,Actn1,Evl,Dbn1,Krt8,Mapre2,Des,Tln1,Coro1a,Arhgef6,Was,Pik3r2,Pgm5,Lpp,Micall2,Tns2,Lasp1,Mlc1,Ctnna1,Sh3bp1,Frmd6,Cdc42,Abi2,Ubn1,Actn4,Afap1,Capn2,Efna5,Enah,Cd99l2,Mtss1,Plekhg5,Pxn,Prkcg,Plcg1,Pkp4,Ajap1,Anxa6,Add3,Shroom3,Cfl1,Magi3,Lcp1,Afdn,Camsap3,Epb41l5,Ddx6,Actr3
O-glyco	Distal axon	COMPARTMENTS	39	337	0.0019	Ndel1,Ap3d1,Kif3c,Dbn1,Nefl,Map3k12,Dpysl3,Dctn2,Als2,Snap25,Katnb1,Hcn4,Bsn,Tanc1,Cplx1,Brsk1,Ppp1r9b,Sncb,Crtac1,Inpp5j,Lmtk2,Basp1,Cnr1,Map1b,Pfn2,Rpl26,Klc1,Dynlt1,Gad1,Prkcg,MAPT,Gap43,Snca,Cfl1,Ssh1,Kcnab2,Brsk2,Unc13c,Apbb1
O-glyco	Proton-transporting ATP synthase complex, catalytic core F(1)	COMPARTMENTS	5	5	0.002	Atp5po,Atp5f1b,Atp5f1a,Atp5f1d,Atp5f1c
O-glyco	Proteasome complex	COMPARTMENTS	13	58	0.0022	Clpb,Psmb1,Psmb6,Psmd12,Psmc6,Psmd13,Psmd1,Psmd5,Vcp,Adrm1,Ubqln1,Psmc3,Usp14
O-glyco	Cortical actin cytoskeleton	COMPARTMENTS	13	58	0.0022	Sptb,Septin2,Gsn,Wasl,Coro1a,Ppp1r9b,Lasp1,Anln,Mtss2,Lancl2,Rtkn,Cfl1,Pvalb
O-glyco	Clathrin-coated vesicle membrane	COMPARTMENTS	10	35	0.0024	Epn2,Ap1m1,Ap2m1,Ap2b1,Necap2,Nrgn,Gad1,Epn1,Eps15,Ap2a1
O-glyco	Chaperone complex	COMPARTMENTS	9	28	0.0025	Clpb,Cdc37,Stip1,Cct6a,Cct2,Stub1,Ptges3,Dnajb11,Cct4
O-glyco	Adherens junction	COMPARTMENTS	18	106	0.0026	Flot1,Jup,Scrib,Ndrg1,Tln1,Pgm5,Ctnna1,Sh3bp1,Abi2,Efna5,Cd99l2,Mtss1,Pkp4,Ajap1,Shroom3,Afdn,Camsap3,Ddx6
O-glyco	Transport vesicle	COMPARTMENTS	32	260	0.0026	Prrt1,Ndel1,Gipc1,Stx7,Kif3c,Sec23a,Snap25,Sh3gl2,Stx12,Slc30a3,Trappc4,Bsn,Brsk1,Atp13a2,Atp6v0a1,Rab26,Lgi3,Pebp1,Nrgn,Wdr7,Madd,Rph3a,Sec31a,Gopc,Trim9,Rab7a,Snca,Rab11b,Syn3,Mctp1,Stxbp5,Unc13c
O-glyco	Ribosome	COMPARTMENTS	25	184	0.0035	Rpl13,Rps11,Rack1,Mrpl14,Rps3a,Rps3,Rpsa,Abcf1,Mrpl41,Rps21,Rps15,Rpl26,Rpl3,Hba-a1,Rps2,Rpl23,Rps27a,Rpl7a,Rpl18,Mrpl55,Mrps36,Mrpl53,Snca,Rpl22,Rpl27a
O-glyco	Inclusion body	COMPARTMENTS	15	81	0.0039	Dvl2,Psmc6,Stub1,Sncb,Ubqln1,Ubqln2,Tardbp,Nefh,MAPT,Eps15,Clgn,Snca,Hdac6,Rangap1,Atxn1
O-glyco	Nucleus	COMPARTMENTS	268	3784	0.004	Kat2b,Ilf2,Mfsd10,Smg5,Jup,Pabpc1,Braf,Scrib,Supt5h,Calr,Ndrg2,Lbr,Ndrg1,Rfx1,Prkaca,Rbm14,Mta1,Med15,Ankrd28,Hivep2,Nkap,Cdc73,Pfn1,Ywhab,Ndel1,Wwc1,Pelp1,Sart3,Dvl2,Cops6,Snrpf,Macroh2a2,Tbk1,Nfic,Txnrd1,Rack1,Map2k6,Ddx5,Psmd12,Pnn,Dek,Habp4,Tppp,Glrx,Samd4a,Anxa11,Med4,Rbx1,Spast,Wdr33,Alyref,Pc,Als2,Des,Ncl,Strbp,Nup35,Cstf3,Api5,Rps3a,Nfkb1,Rad23b,Nol6,Vcp,Lrrc41,Chd5,Smarcd3,Anapc4,Uchl1,Alb,Golga3,Mlf2,Rps3,Crym,Was,Brcc3,Cstf2,Nono,Wrn,Pik3r2,Cul5,Pin1,Polr2m,Mlip,Rpsa,Nudt16,Cops8,Strip2,Ascc3,Eif3l,Washc2,Larp6,Stub1,Aifm1,Mif,Erf,Hnrnpa1,Ddx21,Msl1,Raver2,Rprd1a,Ptma,H1-3,Smc1a,Phf12,Tmx4,H1-2,Anln,Ppig,Elf1,Eif5a,Pak5,Hnrnpu,Setd1a,Eif4g1,Taf6,Rbmxl1,Rbbp6,Ptges3,H2ax,Sh3bp1,Ppp3ca,Dnaja3,Basp1,Znf207,Dpf1,Fam120b,Foxo1,Ddx17,Phlpp1,Nup62,Lmnb2,H1-4,Riox1,Raly,Ubn1,H1-1,Arhgdia,Syncrip,Cast,Nup188,Elob,Khdrbs1,Stat1,Itgam,Rgs14,Capn2,Mta3,Ncor1,Yap1,Sirt5,Nf1,Prmt7,Rpl26,Nfia,Ctbp1,H1-5,Utp14a,Rpl3,Ube2o,Tardbp,Mex3b,Hmgb1,Anapc5,Speg,Srpk2,Eef1d,Phf21a,H2bc21,H2ac20,Otud7b,Selenbp1,Ddx3y,Naca,Dazap1,Marcks,Atxn1l,Morc2a,Tnrc6a,Sae1,Safb,Mypn,Tagln3,Magee1,Lars1,Elavl1,Ube2n,Nsd1,Prkcg,MAPT,Anxa7,Plcg1,Tgm2,Thra,Rpl23,Hmgn2,Hdac1,Adprs,Med19,Arnt,Rel,Set,Pip5k1c,Hp1bp3,Hivep3,Pogz,Cdk12,Ruvbl2,Kmt2b,Bap18,Rbm39,Nfix,Clgn,Srsf5,H2bc14,Tp53bp1,Add3,Hnrnpa3,Dctn1,Ikbkg,Snca,Hnrnpa2b1,Cetn2,Celf2,Telo2,Hdac6,Arid1b,Gps1,Pvalb,Crtc3,Ank1,Gapdh,Ppia,Afdn,Srsf1,Sf1,Smchd1,Mri1,Myef2,Fhit,Tle3,Hipk2,Tra2b,Matr3,Banf1,Cic,Dnajb11,Rangap1,Pafah1b2,Ddx6,Znf703,Med16,Trnp1,Hnrnpf,Rbfox2,Luzp1,Pum2,Mef2c,Hnrnpd,Apoe,Hnrnpl,Foxp1,Sap130,Purb,Atxn1,Anapc16,Tcf12,Apbb1
O-glyco	Mitochondrial intermembrane space	COMPARTMENTS	14	72	0.004	Clpb,Glrx,Ak3,Ndufs1,Pdia3,Stoml2,Agk,Ndufb7,Aifm1,Timm8a1,Sirt5,Snca,Opa1,Cycs
O-glyco	Early endosome	COMPARTMENTS	28	220	0.004	Flot1,Ctss,Stx7,Rab21,Als2,Rab22a,Snx16,Sh3gl2,Nsg1,Coro1a,Vps35,Snx1,Washc2,Dop1b,Neu3,Uvrag,Lmtk2,Mvb12b,Rin3,Wls,Tom1,Hmgb1,Vps26a,Zfyve28,Vps8,Eps15,Rab1A,Wdr81
O-glyco	Cytoplasmic stress granule	COMPARTMENTS	13	64	0.0045	Pabpc1,Khsrp,Habp4,Gigyf2,Caprin1,Eif4e,Vcp,Pum1,Ythdf1,Tardbp,Elavl1,Ddx6,Pum2
O-glyco	I band	COMPARTMENTS	19	123	0.0047	Kat2b,Jup,Actn1,Krt8,Des,Pdlim5,Cryab,Pgm5,Stub1,Ppp3ca,Actn4,Glrx3,Homer1,Myh6,ALDOA,Mypn,Mtm1,Ank1,Slmap
O-glyco	Tricarboxylic acid cycle enzyme complex	COMPARTMENTS	6	12	0.0049	Ogdh,Fh,Suclg1,Mrps36,Sucla2,Bckdhb
O-glyco	Ribosomal subunit	COMPARTMENTS	23	168	0.0052	Rpl13,Rps11,Rack1,Mrpl14,Rps3a,Rps3,Rpsa,Mrpl41,Rps21,Rps15,Rpl26,Rpl3,Hba-a1,Rps2,Rpl23,Rps27a,Rpl7a,Rpl18,Mrpl55,Mrps36,Mrpl53,Rpl22,Rpl27a
O-glyco	Synaptic membrane	COMPARTMENTS	40	372	0.0052	Scrib,Clstn3,Prrt1,Atp2b1,Adcy1,Dbn1,Apba1,Cnksr2,Snap25,Snph,Snta1,Nsg1,Slc6a1,Gpc4,Iqsec3,Ppp1r9b,Nipsnap1,Nlgn2,Dnaja3,Cnr1,Dnm3,Scn11a,Nlgn3,Nrgn,Rph3a,Stxbp1,Magee1,Srgap2,Epn1,Prkcg,Epb41l1,Trpv1,Pip5k1c,Shank1,Cfl1,Dlgap1,Stxbp5,Slc8a2,Dnm2,Kctd12
O-glyco	Cytosolic small ribosomal subunit	COMPARTMENTS	9	33	0.0062	Rps11,Rps3a,Rps3,Rpsa,Rps21,Rps15,Hba-a1,Rps2,Rps27a
O-glyco	Leading edge membrane	COMPARTMENTS	19	128	0.0069	Wwc1,Cdc37,Atp2b1,Appl2,Rps3,Myo1d,Ppp1r9b,Mtss2,Ush2A,Cdc42,Wls,Mapk8ip3,Hcn2,MAPT,Myo1c,Ank1,Macf1,Epb41l5,Dnm2
O-glyco	Z disc	COMPARTMENTS	17	108	0.0075	Jup,Actn1,Krt8,Des,Pdlim5,Cryab,Pgm5,Stub1,Ppp3ca,Actn4,Glrx3,Homer1,Myh6,ALDOA,Mypn,Ank1,Slmap
O-glyco	Actin filament	COMPARTMENTS	13	69	0.0078	Dpysl3,Nckap1,Wasl,Coro1a,Was,Acta1,Ptges3,Afap1,Wipf1,Myo1c,Dmtn,Lcp1,Myo9b
O-glyco	Contractile fiber	COMPARTMENTS	26	209	0.0081	Kat2b,Jup,Myh4,Actn1,Dek,Krt8,Des,Pdlim5,Acta1,Cryab,Pgm5,Stub1,Fhod3,Acta2,Ppp3ca,Actn4,Glrx3,Homer1,Myh6,ALDOA,Mypn,Mtm1,Ank1,Slmap,Ablim2,Mef2c
O-glyco	Autophagosome	COMPARTMENTS	14	79	0.0082	Pip4k2a,Pip4k2c,Ulk1,Atp13a2,Zfyve1,Atg5,Wipi2,Uvrag,Rab24,Ambra1,Ubqln1,Aup1,Rab7a,Wdr81
O-glyco	Secretory vesicle	COMPARTMENTS	49	501	0.0082	Calr,Prkaca,Ap2m1,Prrt1,Ndel1,Gipc1,Stx7,Kif3c,Actn1,Anxa11,Pdia3,Snap25,Chgb,Sh3gl2,Stx12,Slc30a3,Cct6a,Anxa3,Trappc4,Bsn,Brsk1,Pcsk1n,Sncb,Atp6v0a1,Rab26,Lgi3,Pebp1,Cdc42,Pam,Hcrt,Scg2,Cadps,Syt5,Wdr7,Madd,Rph3a,Stxbp1,Stxbp3,Trim9,Rab7a,Snca,Rab11b,Stxbp5l,Syn3,Mctp1,Stxbp5,Ap2a1,Unc13c,Vgf
O-glyco	Mitochondrial proton-transporting ATP synthase complex, catalytic sector F(1)	COMPARTMENTS	4	4	0.0085	Atp5f1b,Atp5f1a,Atp5f1d,Atp5f1c
O-glyco	Cell-cell junction	COMPARTMENTS	42	410	0.0086	Flot1,Jup,Def6,Scrib,Ndrg1,Pnn,Actn1,Dbn1,Krt8,Des,Tln1,Coro1a,Arhgef6,Was,Pgm5,Micall2,Mlc1,Ctnna1,Sh3bp1,Frmd6,Cdc42,Abi2,Ubn1,Actn4,Efna5,Cd99l2,Mtss1,Plekhg5,Pxn,Prkcg,Plcg1,Pkp4,Ajap1,Anxa6,Add3,Shroom3,Cfl1,Magi3,Afdn,Camsap3,Ddx6,Actr3
O-glyco	Stress fiber	COMPARTMENTS	12	61	0.0087	Actn1,Acta1,Pgm5,Acta2,Actn4,Septin11,Enah,Ablim1,Myh6,Pxn,Limch1,Mprip
O-glyco	Centrosome	COMPARTMENTS	38	359	0.0087	Flot1,Rad23a,Ndel1,Dynll2,Rock2,Cep97,Ift140,Dctn2,Als2,Kif3b,Wrn,Katnb1,Mzt1,Brsk1,Spag9,Ak5,Uvrag,H2ax,Cep68,Ubn1,Rgs14,Wdr35,Nsfl1c,Marcks,Cntrob,Cep76,Crocc,Rbm39,Dctn1,Cetn2,Hdac6,Fnip2,Camsap3,Tap1,Pla2g6,Dnm2,Hspa1b,Brsk2
O-glyco	Extrinsic component of cytoplasmic side of plasma membrane	COMPARTMENTS	14	80	0.0087	Gna12,Gnb3,Gnaq,Snap25,Gnb1,Gnb2,Kras,Gnai2,Gnai1,Epn1,Shank3,Snx5,Mcf2l,Kcnab2
O-glyco	Peptidase complex	COMPARTMENTS	16	100	0.0087	Clpb,Psmb1,Psmb6,Psmd12,Psmc6,Psmd13,Psmd1,Psmd5,Vcp,Taf6,Adrm1,Ubqln1,Cast,Capn2,Psmc3,Usp14
O-glyco	Cytoplasmic region	COMPARTMENTS	26	212	0.0091	Kif3c,Nefl,Ift140,Septin2,Kif17,Map4,Bsn,Actr1a,Atg5,Anln,Ambra1,Epb41l2,Wls,Rims3,Gnai1,Ctbp1,Dync1i2,Wdr35,Arfgef2,MAPT,Dctn1,Hnrnpa2b1,Dync1i1,Dync2h1,Camsap3,Rangap1
O-glyco	Clathrin vesicle coat	COMPARTMENTS	7	21	0.0093	Epn2,Ap2m1,Ap2b1,Necap2,Epn1,Eps15,Ap2a1
O-glyco	Schaffer collateral - CA1 synapse	COMPARTMENTS	14	82	0.0104	Sh3gl1,Pfn1,Gipc1,Rock2,Sh3gl2,Bsn,Akap12,Cplx1,Cdc42,Pfn2,Epn1,Shank1,Stxbp5,Apbb1
O-glyco	Neuronal cell body	COMPARTMENTS	39	377	0.0105	Ckmt1,Ndel1,Atp2b1,Rack1,Dbn1,Nefm,Gigyf2,Snap25,Snph,Uchl1,Ulk1,Slc6a1,Got2,Cryab,Bsn,Tanc1,Myo1d,Sncb,Pam,Nlgn3,Map1b,Nrgn,Syt5,Homer1,Klc1,Dpysl5,Nefh,Map1a,MAPT,Trpv1,Hdac1,Pdpk1,Dctn1,Hnrnpa2b1,Hdac6,Cfl1,Pvalb,Apoe,Agfg1
O-glyco	Mitochondrial outer membrane	COMPARTMENTS	18	124	0.0108	Hk2,Rhot1,Tomm22,Samm50,Bad,Gdap1,Slc25a4,Cyb5b,Aifm1,Exd2,Pebp1,Pgrmc1,Mavs,Snca,Hadhb,Mtch2,Opa1,Tomm70
O-glyco	Plasma membrane region	COMPARTMENTS	84	1006	0.0119	Gna12,Mfsd10,Flot1,Jup,Scrib,Ap2m1,Clstn3,Prrt1,Ap2b1,Wwc1,Atp6v1e1,Cdc37,Atp2b1,Appl2,Adcy1,Slc9a3r1,Dbn1,Krt8,Ehd3,Gnaq,Apba1,Cnksr2,Septin2,Snap25,Snph,Snta1,Akr1a1,Kif17,Gnb1,Nsg1,Slc6a1,Rps3,Gpc4,Myo1d,Iqsec3,Ppp1r9b,Cd81,Oscp1,Mlc1,Ctnna1,Nipsnap1,Mtss2,Ush2A,Nlgn2,Dnaja3,Cnr1,Dnm3,Scn11a,Nlgn3,Wls,Itgam,Nrgn,Stambp,Rph3a,Mapk8ip3,Stxbp1,Magee1,Srgap2,Epn1,Hcn2,Prkcg,MAPT,Epb41l1,Trpv1,Stxbp3,Eps15,Gap43,Pip5k1c,Shank1,Myo1c,Dmtn,Shroom3,Hdac6,Cfl1,Ank1,Macf1,Dlgap1,Stxbp5,Ap2a1,Epb41l5,Slc8a2,Dnm2,Asap1,Kctd12
O-glyco	Microtubule organizing center	COMPARTMENTS	46	475	0.0131	Flot1,Rad23a,Ndel1,Dynll2,Rock2,Cep97,Spast,Ift140,Dctn2,Als2,Kif3b,Kif17,Wrn,Katnb1,Mzt1,Ccdc92,Brsk1,Actr1a,Spag9,Ak5,Uvrag,Ush2A,H2ax,Cep68,Nup62,Ubn1,Rgs14,Wdr35,Tuba3b,Nsfl1c,Marcks,Cntrob,Cep76,Crocc,Rbm39,Dctn1,Cetn2,Hdac6,Fnip2,Slmap,Camsap3,Tap1,Pla2g6,Dnm2,Hspa1b,Brsk2
O-glyco	Pyruvate kinase complex	COMPARTMENTS	4	5	0.0132	Hk2,Pkm,Pklr,Ldha
O-glyco	Clathrin coat of endocytic vesicle	COMPARTMENTS	5	10	0.0133	Epn2,Ap2m1,Ap2b1,Eps15,Ap2a1
O-glyco	Myosin complex	COMPARTMENTS	11	56	0.0135	Myh4,Gipc1,Dynll2,Myo1d,Lmtk2,Rnf214,Myh6,Wipf1,Myo1c,Myo9b,Myo18a
O-glyco	Perinuclear region of cytoplasm	COMPARTMENTS	23	187	0.0164	Calr,Stx7,Sec23a,Ehd3,Snap25,Vcp,Snx1,Sec23ip,Spag9,Atp6v0a1,Eif4h,Hectd3,Amfr,Hcrt,Capn2,Mobp,Magee1,Anxa6,Dmtn,Sec16a,Dbi,Rangap1,Dnm2
O-glyco	Proteasome accessory complex	COMPARTMENTS	7	24	0.0166	Psmd12,Psmc6,Psmd13,Psmd1,Psmd5,Adrm1,Psmc3
O-glyco	Proteasome regulatory particle	COMPARTMENTS	6	17	0.0167	Psmd12,Psmc6,Psmd13,Psmd1,Adrm1,Psmc3
O-glyco	Sarcomere	COMPARTMENTS	22	176	0.0169	Kat2b,Jup,Actn1,Krt8,Des,Pdlim5,Acta1,Cryab,Pgm5,Stub1,Fhod3,Ppp3ca,Actn4,Glrx3,Homer1,Myh6,ALDOA,Mypn,Mtm1,Ank1,Slmap,Mef2c
O-glyco	Myofibril	COMPARTMENTS	24	200	0.0171	Kat2b,Jup,Myh4,Actn1,Krt8,Des,Pdlim5,Acta1,Cryab,Pgm5,Stub1,Fhod3,Ppp3ca,Actn4,Glrx3,Homer1,Myh6,ALDOA,Mypn,Mtm1,Ank1,Slmap,Ablim2,Mef2c
O-glyco	Golgi apparatus	COMPARTMENTS	58	652	0.0187	Ykt6,Ap1m1,Calr,Ap1b1,Rab21,Ap3d1,Sdc1,Sec23a,Atl1,Tppp,Sdc2,Apba1,Sacm1l,Fgd1,Snap25,Arfgap1,Stx12,Nsg1,Alb,Golga3,Cabp1,Wasl,Yif1b,Nucb1,Gpc4,Cog4,Trappc4,Bsn,Sec23ip,Pcsk1n,Zfyve1,Ric1,Coro7,Cdc42,Pam,Asap2,Sdc3,Wls,Smpd3,Serpina1d,Golga4,Mapk8ip3,Dynlt1,Kif1c,Arfgef2,Gopc,Rgp1,Rab7a,Snca,Gpc6,Arfip2,Rab1A,Myo18a,Apoe,Dnm2,H2-Q10,Gfy,Slc30a6
O-glyco	Coated vesicle membrane	COMPARTMENTS	12	70	0.0214	Epn2,Ap1m1,Ap2m1,Ap2b1,Sec23a,Necap2,Nrgn,Sec31a,Gad1,Epn1,Eps15,Ap2a1
O-glyco	Organelle subcompartment	COMPARTMENTS	28	255	0.0233	Ap1m1,Reep5,Ap1b1,Rab21,Ap3d1,Atl1,Spast,Snap25,Nsg1,Golga3,Nucb1,Trappc4,Bsn,Pcsk1n,Rab3gap1,Zfyve1,Coro7,Pam,Asap2,Wls,Smpd3,Arfgef2,Gopc,Reep1,Arfip2,Myo18a,Dnm2,H2-Q10
O-glyco	Filopodium	COMPARTMENTS	14	92	0.0247	Dbn1,Snap25,Ppp1r9b,Abi2,Iqgap2,Enah,Mtm1,Gap43,Kitlg,Cfl1,Lcp1,Ap2a1,Myo9b,Apbb1
O-glyco	Phagophore assembly site	COMPARTMENTS	7	27	0.0278	Stx12,Ulk1,Atg2b,Zfyve1,Atg5,Wipi2,Rab7a
O-glyco	Kinesin complex	COMPARTMENTS	9	44	0.0279	Kifc2,Ndel1,Kif3c,Kif3b,Kif17,Klc1,Kif1c,Klc2,Kif26b
O-glyco	Retromer complex	COMPARTMENTS	5	13	0.0301	Vps35,Snx1,Snx2,Vps26a,Snx5
O-glyco	Septin complex	COMPARTMENTS	5	13	0.0301	Septin2,Septin11,Septin8,Septin10,Gfy
O-glyco	Vesicle coat	COMPARTMENTS	9	45	0.0313	Epn2,Ap2m1,Ap2b1,Sec23a,Necap2,Sec31a,Epn1,Eps15,Ap2a1
O-glyco	SNARE complex	COMPARTMENTS	9	45	0.0313	Ykt6,Napa,Stx7,Snap25,Napb,Stx12,Cplx1,Stxbp5l,Stxbp5
O-glyco	Heterotrimeric G-protein complex	COMPARTMENTS	7	28	0.032	Gna12,Gnb3,Gnaq,Gnb1,Gnb2,Gnai2,Gnai1
O-glyco	Phagocytic vesicle membrane	COMPARTMENTS	7	28	0.032	Appl2,Anxa3,Coro1a,H2-T3,Rab7a,Tap1,H2-Q10
O-glyco	Transport vesicle membrane	COMPARTMENTS	17	129	0.0322	Prrt1,Stx7,Sec23a,Sh3gl2,Stx12,Slc30a3,Atp6v0a1,Rab26,Nrgn,Rph3a,Sec31a,Rab7a,Snca,Rab11b,Syn3,Mctp1,Unc13c
O-glyco	Focal adhesion	COMPARTMENTS	16	118	0.0327	Actn1,Evl,Mapre2,Tln1,Pik3r2,Pgm5,Lpp,Tns2,Lasp1,Afap1,Capn2,Enah,Pxn,Cfl1,Lcp1,Epb41l5
O-glyco	Transferase complex	COMPARTMENTS	64	760	0.0337	Ckmt1,Hk2,Kat2b,Ogdh,Ckm,Prpsap2,Prkaca,Cdc73,Pelp1,Rnf31,Snrpf,Pfkl,Rbx1,Nagpa,Fbxl15,Clns1a,Pc,Naa15,Ddost,Anapc4,Ulk1,Brcc3,Pik3r2,Cul5,Polr2m,Pkm,Prkar2a,Pklr,Stub1,Msl1,Rprd1a,Atg5,Anln,Zer1,Setd1a,Taf6,Mat2b,H2ax,Abat,Elob,Yap1,Dcaf11,Anapc5,Aup1,Map3k5,Mocs3,Ube2n,Nsd1,Hspa5,Rel,Cdk12,Ldha,Ruvbl2,Kmt2b,Bap18,Ube2v1,Mrps36,Gfpt1,Ikbkg,Gapdh,Pfkp,Dcaf10,Ranbp9,Anapc16
O-glyco	Cell-substrate junction	COMPARTMENTS	17	130	0.0338	Actn1,Evl,Mapre2,Tln1,Pik3r2,Pgm5,Lpp,Tns2,Lasp1,Afap1,Capn2,Enah,Pxn,Cfl1,Lcp1,Epb41l5,Actr3
O-glyco	Midbody	COMPARTMENTS	15	108	0.035	Rack1,Anxa11,Spast,Septin2,Kif3b,Katnb1,Agap2,Uvrag,Lzts2,Anln,Cdc42,Nup62,Gnai1,Pkp4,Celf2
O-glyco	Mitochondrial fatty acid beta-oxidation multienzyme complex	COMPARTMENTS	3	3	0.0354	Mthfd1,Hadhb,Hadha
O-glyco	Small ribosomal subunit	COMPARTMENTS	11	66	0.0355	Rps11,Rack1,Rps3a,Rps3,Rpsa,Rps21,Rps15,Hba-a1,Rps2,Rps27a,Mrps36
O-glyco	Unconventional myosin complex	COMPARTMENTS	7	29	0.0355	Gipc1,Dynll2,Lmtk2,Rnf214,Wipf1,Myo1c,Myo9b
O-glyco	Mitochondrial proton-transporting ATP synthase complex, coupling factor F(o)	COMPARTMENTS	4	8	0.037	Atp5pf,Atp5po,Atp5me,Atp5pd
O-glyco	cAMP-dependent protein kinase complex	COMPARTMENTS	4	8	0.037	Prkaca,Prkar1b,Prkar2a,Prkar2b
O-glyco	Clathrin-coated vesicle	COMPARTMENTS	14	99	0.0393	Epn2,Ap1m1,Ap2m1,Ap2b1,Dvl2,Necap2,Nrgn,Gad1,Epn1,Plcg1,Eps15,Gopc,Ap2a1,Dnm2
O-glyco	Nuclear lumen	COMPARTMENTS	113	1504	0.04	Kat2b,Ilf2,Supt5h,Lbr,Rbm14,Mta1,Med15,Ankrd28,Cdc73,Pelp1,Sart3,Macroh2a2,Nfic,Txnrd1,Ddx5,Psmd12,Pnn,Habp4,Samd4a,Med4,Rbx1,Wdr33,Pc,Ncl,Nup35,Cstf3,Nfkb1,Nol6,Chd5,Smarcd3,Alb,Rps3,Cstf2,Nono,Wrn,Cul5,Polr2m,Mlip,Nudt16,Eif3l,Stub1,Ddx21,Msl1,Rprd1a,Smc1a,Phf12,Ppig,Hnrnpu,Setd1a,Taf6,Rbbp6,H2ax,Basp1,Dpf1,Foxo1,Ddx17,Lmnb2,Riox1,Ubn1,Elob,Khdrbs1,Stat1,Rgs14,Mta3,Ncor1,Yap1,Prmt7,Rpl26,Ctbp1,Utp14a,Rpl3,Tardbp,Srpk2,Eef1d,Phf21a,Selenbp1,Morc2a,Elavl1,Ube2n,Nsd1,MAPT,Rpl23,Hdac1,Med19,Cdk12,Ruvbl2,Kmt2b,Bap18,Rbm39,Srsf5,Tp53bp1,Add3,Hnrnpa2b1,Telo2,Hdac6,Arid1b,Gapdh,Srsf1,Sf1,Smchd1,Mri1,Fhit,Hipk2,Matr3,Banf1,Pafah1b2,Ddx6,Znf703,Med16,Mef2c,Hnrnpl,Sap130,Atxn1
O-glyco	Clathrin-coated endocytic vesicle	COMPARTMENTS	6	22	0.0406	Epn2,Ap2m1,Ap2b1,Eps15,Ap2a1,Dnm2
O-glyco	Glutamatergic synapse	COMPARTMENTS	26	244	0.0411	Clstn3,Dbn1,Apba1,Snap25,Eif4e,Slc30a3,Gpc4,Bsn,Cplx1,Arhgap44,Cnr1,Dnm3,Nlgn3,Nrgn,Homer1,Stxbp1,Shank2,Shank1,Shank3,Cfl1,Syn3,Gapdh,Gpc6,Dlgap1,Dlgap4,Apoe
O-glyco	Chromosome	COMPARTMENTS	71	874	0.0424	Kat2b,Lbr,Ppp2r1a,Mta1,Cenpv,Ndel1,Pelp1,Macroh2a2,Trappc12,Dctn2,Pc,Ncl,Dars1,Fh,Nol6,Vcp,Padi2,Chd5,Smarcd3,Alb,Was,Wrn,Cul5,Ipo4,Exd2,H1-3,Smc1a,Phf12,H1-2,Xylb,Hnrnpu,Setd1a,Rbmxl1,H2ax,Basp1,Znf207,Dpf1,H1-4,H1-1,Stat1,Capn2,Mta3,Ncor1,H1-5,ALDOA,H2bc21,H2ac20,Morc2a,Tgm2,Hdac1,Adprs,Pogz,Ruvbl2,Bap18,H2bc14,Tp53bp1,Add3,Dctn1,Hnrnpa2b1,Telo2,Dync1i1,Hdac6,Arid1b,PRDX1,Smchd1,Banf1,Ddx6,Sap130,Actr3,Anapc16,Tcf12
O-glyco	Nuclear periphery	COMPARTMENTS	15	112	0.0442	Lbr,Nup35,Nono,Smc1a,Ppig,Hnrnpu,Basp1,Lmnb2,Morc2a,MAPT,Hnrnpa2b1,Telo2,Matr3,Znf703,Atxn1
O-glyco	Plasma membrane bounded cell projection cytoplasm	COMPARTMENTS	19	159	0.0449	Kif3c,Nefl,Ift140,Septin2,Kif17,Map4,Bsn,Atg5,Ambra1,Wls,Dync1i2,Wdr35,Arfgef2,MAPT,Hnrnpa2b1,Dync1i1,Dync2h1,Camsap3,Rangap1
O-glyco	Ruffle membrane	COMPARTMENTS	10	59	0.0458	Wwc1,Cdc37,Appl2,Rps3,Ppp1r9b,Mtss2,Myo1c,Macf1,Epb41l5,Dnm2
O-glyco	Neuron projection membrane	COMPARTMENTS	10	59	0.0458	Atp2b1,Myo1d,Ppp1r9b,Ush2A,Wls,Mapk8ip3,Hcn2,MAPT,Myo1c,Ank1
O-glyco	Nuclear chromatin	COMPARTMENTS	16	125	0.0476	Mta1,Chd5,Smarcd3,Alb,Phf12,Dpf1,Mta3,Ncor1,Hdac1,Ruvbl2,Bap18,Telo2,Hdac6,Arid1b,Banf1,Sap130
O-glyco	Mitochondrial respiratory chain complex III	COMPARTMENTS	4	9	0.0476	Cyc1,Uqcrc1,Uqcrc2,Uqcrfs1
O-glyco	AP-2 adaptor complex	COMPARTMENTS	4	9	0.0476	Ap2m1,Ap2b1,Eps15,Ap2a1
O-glyco	Synaptic vesicle membrane	COMPARTMENTS	14	102	0.0476	Prrt1,Stx7,Sh3gl2,Stx12,Slc30a3,Atp6v0a1,Rab26,Rph3a,Rab7a,Snca,Rab11b,Syn3,Mctp1,Unc13c
O-glyco	Dense core granule membrane	COMPARTMENTS	4	9	0.0476	Actn1,Cadps,Syt5,Stxbp5
O-glyco	Cellular process	Process	1047	13330	2.44e-58	Gna12,Gmpr,Ckmt1,Tbrg4,Hk2,Kat2b,Rpl13,Ilf2,Epn2,Mfsd10,Araf,Ckb,Smg5,Npepps,Tubb6,Flot1,Jup,Pabpc1,Rtcb,Clpb,Smg9,Uchl3,Braf,Scrib,Cse1l,Ykt6,Ap1m1,Sh3gl1,Ogdh,Rps11,Supt5h,Ckm,Crot,Gcdh,Rad23a,Calr,Gstm1,Grcc10,Ndrg2,Arhgef18,Prpsap2,Lbr,Hapln2,Thop1,Ndrg1,Prdx2,Letm1,Prkaca,Cs,Adh5,Reep5,Tuft1,Napa,Tbcb,Rbm14,Usp19,Pip4k2a,Tph2,Ap2m1,Ppp2r1a,Khsrp,Clstn3,Mta1,Ap1b1,Mrtfb,Sdhb,Cars1,Pdhx,Fsd1,Gstm2,Pea15,Pip4k2c,Cox6c,Psmb1,Tppp3,Ppp1cb,Unkl,Gdi1,Sash1,Prrt1,Hivep2,Ctss,Prune1,Qdpr,Lta4h,Tubb1,Slc25a5,Nkap,Rhot1,Cdc73,Psmb6,Pfn1,Ywhab,Ksr1,Cenpv,Ap2b1,Ndel1,Wwc1,Pelp1,Ywhah,Sart3,Mdh2,Atp6v1e1,Dvl2,Map1s,Rnf31,Gipc1,Cdc37,Trip10,Cops6,Ubb,Armc6,Echdc1,Atp2b1,Stx7,Snrpf,Macroh2a2,Tbk1,Rab21,Pwwp3a,Ap3d1,Nfic,Txnrd1,Appl2,Pfkl,Rack1,Adcy1,Dynll2,Rock2,Sdc1,Map2k6,Trappc12,Kif3c,Ddx5,Psmd12,Slc9a3r1,Pfas,Nmt1,Sec23a,Pnn,Mia2,Mthfd1,Sptb,Atl1,Actn1,Galnt16,Vash1,Evl,Cap2,Dek,Auh,Habp4,Dbn1,Tppp,Sdha,Glrx,Ndufs6,Ptcd2,Pdhb,Psmc6,Samd4a,Anxa11,Nisch,Cryl1,Nefm,Nefl,Med4,Sdc2,Rida,Ndufb9,Rbx1,Adsl,Tomm22,Samm50,Ndufa6,Aco2,Cyc1,Cep97,Ndufb4,Ehhadh,Adipoq,Atp5pf,Atp5po,KRT2,Gpd1,Igfbp6,Map3k12,Ndufa5,Nagpa,Krt8,Gnb3,Mrpl14,Clic5,Ehd3,Spast,Caskin1,Ift140,Mapre2,Pfdn1,Wdr33,Dpysl3,Me2,Fech,Gnaq,Psat1,Ak3,Gldc,Apba1,Map4k2,Prdx5,Bad,Plcb3,Stip1,Prdx3,Alyref,Got1,Fbxl15,Sacm1l,Hsd17b10,Fgd1,Acot9,Atp5f1b,Dctn2,Atp5f1a,Clns1a,Adgra1,Dpysl4,Ric8a,Psmd13,Taldo1,Pc,Uqcrc1,Cnksr2,Gdap1,Prkar1b,Prex2,Lactb2,Fastkd2,Ndufs1,Maip1,Acadl,Als2,Inpp1,Coa5,Igfbp5,Zfand2b,Des,Psmd1,Ncl,Gigyf2,Septin2,Dars1,Fh,Bpnt1,Hspa14,Phyh,Aldh9a1,Psmd5,Gsn,Strbp,Fcn1,Nup35,Nckap1,Lpcat4,Tcp11l1,Cstf3,Caprin1,Api5,Eif3j1,Pdia3,Snap25,Itpka,Fam98b,Napb,Snph,Kif3b,Snta1,Rab22a,Snx16,Ogfr,Arfgap1,Naa15,Etfdh,Efl1,Hadh,Npy2r,Dclk2,Rps3a,Nudt17,Eif4e,Nfkb1,Ddah1,Pdlim5,Erp44,Dmac1,Rad23b,Nol6,Vcp,Stoml2,Tln1,Sh3gl2,Pum1,Akr1a1,Lrrc41,Ddost,Kif17,Extl1,Stx12,Necap2,Padi2,Chd5,Smarcd3,Tmub1,Pank4,Gnb1,Nsg1,Slc30a3,Anapc4,Uchl1,Wsb2,Alb,Cct6a,Anxa3,Golga3,Ulk1,Cabp1,Acads,Wasl,Aass,Gnb2,Asns,Agk,Add2,Chchd6,Tuba8,Ldhb,Kras,Slc6a1,Yif1b,Me3,Fchsd2,Coro1a,Ppme1,Sh2b1,Rps3,Nucb1,Uqcrc2,Crym,Uros,Gpc4,Arhgef6,Was,Fundc2,Brcc3,Igbp1,Cstf2,Acsl4,Pdha1,Nono,Nsdhl,Plp1,Slc25a15,Col4a1,Col4a2,Wrn,Slc25a4,Cbr4,Got2,Vps35,Cog4,Katnb1,Cox4i1,Pik3r2,Nae1,Cyb5b,Acta1,Cul5,Acat1,Cryab,Apoa1,Trappc4,Pin1,Kank2,Polr2m,Acsbg1,Pkm,Tmem266,Etfa,Cox7a2,Hcn4,Gsta4,Snx1,Csnk1g1,Map4,Rpsa,Rab6b,Nudt16,Bsn,Nckipsd,D1Pas1,Pklr,Sec23ip,Ppp1r14a,Rgl3,Pygb,Akap12,Cops8,Tanc1,Pgm5,Ipo9,Usp54,Cct2,Lpp,Strip2,Ipo4,Arhgap39,Ascc3,Abcf1,Ca14,Man1b1,Mindy2,Lzts3,Qsox2,Gcsh,Ndufb7,Atg2b,Mars1,Tmem214,Mzt1,Kdm3b,Eml2,Ythdf1,Myo1d,Plcl1,Hsd17b8,Arhgap33,Cplx1,Gpr162,Pdxk,Iqsec3,Pde3a,Eif3l,Washc2,Arhgap44,Snx2,Brsk1,Atp13a2,Micall2,Prkar2b,Actr1a,C1qb,Larp6,Pcsk1n,Camkv,Stub1,Pak4,Irf2bpl,Rgl2,Tns2,Aifm1,Mif,Usp5,Fhod3,Fndc3b,Slitrk5,Ppp1r9b,Txndc5,Dars2,Erf,Agps,Micall1,Rab3gap1,Lasp1,Cpne7,Zfyve1,Gtf3c4,Spag9,Wdr48,Hnrnpa1,Ddx21,Ak5,Msl1,Ndufv1,Exd2,Sncb,Raver2,Rmnd1,Ric1,Agap2,Ndufb10,Mrpl41,Gtpbp1,Rprd1a,Cd81,Tango6,Ptma,Dnajc6,H1-3,Dop1b,Inpp4b,Tkfc,Ttbk1,Smc1a,Atg5,Atp6v0a1,Crtac1,Shf,Tmx4,Wipi2,Neu3,Oscp1,Uqcrfs1,Uvrag,Lzts2,Hibch,Gmip,H1-2,Anln,Ppig,Rab26,Rab24,Zer1,Elf1,Inpp5j,Lgi3,Eif5a,Grhpr,Xylb,Pak5,Dock4,Trappc11,Hnrnpu,Mlc1,Setd1a,Eif4g1,Plpp6,Taf6,Rbmxl1,Zdhhc5,Acta2,Mat2b,Lmtk2,Pebp1,Coro7,Eif4h,Garem1,Ctnna1,Ambra1,Rbbp6,Cpne4,Adrm1,Timm8a1,Ubqln1,Mtss2,Xxylt1,Gas2l1,Ptges3,Ush2A,Bag5,Atp5me,Vps35l,H2ax,Dnajc11,Asrgl1,Hectd3,Tmem123,Sh3bp1,Frmd6,Amfr,Pgp,Fasn,Micos13,Pdia6,Nlgn2,Ppp3ca,Trim3,Lrrc38,Dnaja3,Basp1,Znf207,Ttc19,Dpf1,Fam120b,Cdc42,Higd1a,Cep68,Epb41l2,Foxo1,Kctd8,Diras2,Ddx17,Diras1,Cnr1,Rap2a,Idh3g,Phlpp1,Nup62,Ubqln2,Pam,H1-4,Gnai2,Hcrt,Riox1,Raly,Rps21,Znf536,Abi2,Ddx28,Rin3,Rnf214,Irf2bp1,Tmtc3,Rps6kc1,Ubn1,H1-1,Kiaa1522,Scg2,Nap1l5,Abat,Arhgdia,Syncrip,Atp5if1,Dnm3,Gfap,Cadps,Phgdh,Atl2,Map6,HBB,Suclg1,Cast,Scn11a,Rtkn,Rtn3,Nup188,Sdc3,Actn4,Elob,Nlgn3,Khdrbs1,Glrx3,Stat1,Cbs,Iqgap2,Sos1,Wls,Rims3,Map1b,Itgam,Rgs14,Pfn2,Capn2,Mta3,Ncor1,Rps15,Gnpda1,Smpd3,Yap1,Trim2,Nrgn,Micu3,Syt5,Tmem119,Stambp,Sirt5,Pygl,Nf1,Prmt7,Elmo2,Camk2g,Dcaf11,Acadm,Wdr7,Eno3,Ppp4r1,Pgrmc1,Rpl26,Gnai1,Septin11,Ndufs8,Hspe1,Acot7,Nfia,Pmpca,Plppr1,Slc25a3,Efna5,Gfm1,Cttnbp2nl,Madd,Dock10,Enah,Tom1,Homer1,Rph3a,Numbl,Ablim1,Fkbp5,Ctbp1,Csnk1g2,Gspt1,Cd99l2,Mtss1,H1-5,Utp14a,Alyref2,Rpl3,Dync1i2,Myh6,Ube2o,Tacc1,Plekhg5,Tardbp,Eif4g3,Oat,Golga4,Klc1,Mex3b,Scaf1,Hmgb1,Wdr35,Anapc5,Pxn,Speg,Cnot9,Pgm1,Tuba3b,ALDOA,Aldh1a1,Dpysl5,Mapk8ip3,Srpk2,Romo1,Hrh1,Nsfl1c,Lgals1,Ddrgk1,Eef1d,Mmp14,Ncald,Phf21a,Rap1a,H2bc21,H2ac20,Otud7b,Selenbp1,Fmnl2,Nes,Ddx3y,Slc7a14,Stxbp1,Wnk2,Rbm27,Naca,Usp14,Msrb3,Dazap1,Plppr3,Vps26a,Marcks,Aup1,Camkk1,Dynlt1,Cntrob,Atxn1l,Hba-a1,Nefh,Morc2a,Tnrc6a,Kif1c,Sec31a,Map1a,Wipf1,Inpp5b,Sae1,Rps2,Usp24,Gad1,Ndufb6,Safb,Mypn,Map3k5,Armt1,Vps8,Foxp4,Srgap2,Lars1,Arhgap26,Tufm,Epn1,Elavl1,Mocs3,Arfgef2,Nnt,Ube2n,Nt5dc3,Nsd1,Hcn2,Hspa5,Prkcg,MAPT,Ube2z,Anxa7,Inf2,Limch1,Mtm1,Plcg1,Tgm2,Epb41l1,Thra,Rpl23,Aldoc,Epb42,Crocc,Trpv1,Phactr4,Eif3i,Hdac1,Adprs,Stxbp3,Eps15,Arnt,Pkp4,Gap43,Rps27a,Rel,Set,Ppp3r1,Rpl7a,Pdpk1,Ywhaq,Kitlg,Pip5k1c,Ndufs7,Atp5f1d,Gopc,Ajap1,Hp1bp3,Rap1gap,Shank2,Hivep3,Tnrc6c,Atp5pd,Arhgef17,Pogz,Cdk12,Ldha,Rpl18,Ruvbl2,Rgp1,Shank1,Phf24,Kmt2b,Pex5l,Myo1c,Bap18,Mrpl55,Anxa6,Hnrnpab,Ube2v1,Shank3,Mrps36,Ehbp1,Rbm39,Slc1a4,Nfix,Clgn,Snx5,Mavs,Srsf5,H2bc14,Trim9,Tp53bp1,Oxct1,Mcf2l,Acp1,Dmtn,Cdc42bpa,Akt3,Efr3b,Camkk2,Add3,Hnrnpa3,Chn1,Colq,Cutc,Col7a1,Map4k3,Epb41l3,Shroom3,Mtmr14,Rab7a,Pin4,Gfpt1,Dctn1,Sec16a,Ikbkg,Camsap1,Gng12,Snca,Add1,Rab11b,Hnrnpa2b1,Cetn2,Hadhb,Stxbp5l,Atp5f1c,Celf2,Telo2,Col19a1,Dync1i1,Hdac6,Ube2l3,Arid1b,Gps1,Mprip,Ctu2,Cfl1,Klc2,Reep1,Mthfd1l,Snrk,Septin8,Spock3,Magi3,Sgpl1,Rasa3,Hecw2,Crtc3,Ank1,Lrrc8d,Syn3,Pdcd5,Gapdh,Cracd,PRDX1,Pou6f2,Dbi,Fnip2,Lcp1,Eef1b,Dync2h1,Pter,Pfkp,Dcaf10,Erp29,Gpd1l,Slmap,Ppia,Rasd2,Afdn,Cend1,Rpl22,Macf1,Vta1,Gpc6,Arfip2,Ubl4a,Srsf1,Hadha,Sik3,Sf1,Smchd1,Mtch2,Slc25a12,Mri1,Dlgap1,Myef2,Dusp15,Stxbp5,Rpl27a,Ablim2,Sucla2,Fhit,Pitpnm2,Tle3,Hipk2,Opa1,Ssh1,Kif26b,Cycs,Tra2b,Kcnab2,Exoc6b,Exoc5,Camsap3,Banf1,Dnajb11,Rangap1,Rab1A,Endod1,Ap2a1,Epb41l5,Tap1,Ddx6,Mast4,Znf703,Slc8a2,Septin10,Tomm70,Myo9b,Med16,Gstp1,Dpy19l1,Trnp1,Farsb,Hnrnpf,Mybpc2,St13,Ranbp9,Myo18a,Rbfox2,Caly,Tpi1,Pum2,Eci2,Pla2g6,Atxn10,Mef2c,Hnrnpd,Xpo4,Apoe,Cct4,Dnm2,Hspa1b,Arhgap21,Brsk2,Wdr81,Hnrnpl,Asap1,Foxp1,Gfy,Slc30a6,Purb,Atxn1,Actr3,Anapc16,Prrc2c,Wdr41,Unc13c,Kctd12,Tcf12,Bckdhb,Apbb1,Tuba4a,Agfg1,Vgf
O-glyco	Cellular component organization	Process	489	4769	2.56e-36	Hk2,Kat2b,Smg5,Tubb6,Flot1,Jup,Scrib,Ykt6,Ap1m1,Sh3gl1,Calr,Grcc10,Ndrg2,Arhgef18,Hapln2,Ndrg1,Letm1,Reep5,Napa,Tbcb,Rbm14,Ap2m1,Ppp2r1a,Clstn3,Mta1,Ap1b1,Mrtfb,Fsd1,Tppp3,Gdi1,Prrt1,Ctss,Tubb1,Slc25a5,Rhot1,Cdc73,Pfn1,Cenpv,Ap2b1,Ndel1,Ywhah,Sart3,Map1s,Trip10,Ubb,Stx7,Snrpf,Macroh2a2,Rab21,Pwwp3a,Ap3d1,Appl2,Pfkl,Adcy1,Rock2,Trappc12,Slc9a3r1,Sec23a,Sptb,Atl1,Actn1,Evl,Cap2,Dek,Habp4,Dbn1,Tppp,Ndufs6,Ptcd2,Nisch,Nefm,Nefl,Sdc2,Ndufb9,Tomm22,Samm50,Ndufa6,Cep97,Ndufb4,KRT2,Map3k12,Ndufa5,Krt8,Gnb3,Clic5,Ehd3,Spast,Ift140,Mapre2,Pfdn1,Dpysl3,Fech,Gldc,Apba1,Bad,Prdx3,Hsd17b10,Fgd1,Dctn2,Clns1a,Dpysl4,Ric8a,Psmd13,Pc,Uqcrc1,Cnksr2,Gdap1,Prex2,Fastkd2,Ndufs1,Maip1,Als2,Coa5,Des,Septin2,Aldh9a1,Psmd5,Gsn,Nup35,Nckap1,Eif3j1,Snap25,Itpka,Napb,Snph,Kif3b,Snta1,Rab22a,Efl1,Dclk2,Pdlim5,Dmac1,Rad23b,Vcp,Stoml2,Tln1,Sh3gl2,Kif17,Stx12,Padi2,Chd5,Smarcd3,Nsg1,Uchl1,Ulk1,Cabp1,Wasl,Agk,Add2,Chchd6,Tuba8,Kras,Slc6a1,Fchsd2,Coro1a,Sh2b1,Rps3,Uqcrc2,Gpc4,Arhgef6,Was,Fundc2,Brcc3,Acsl4,Plp1,Col4a1,Col4a2,Wrn,Slc25a4,Cbr4,Vps35,Cog4,Katnb1,Pik3r2,Acta1,Cryab,Apoa1,Trappc4,Pin1,Polr2m,Cox7a2,Snx1,Map4,Rpsa,Nudt16,Bsn,Sec23ip,Cops8,Tanc1,Pgm5,Cct2,Strip2,Ipo4,Arhgap39,Ascc3,Lzts3,Ndufb7,Atg2b,Mzt1,Kdm3b,Eml2,Myo1d,Hsd17b8,Iqsec3,Eif3l,Arhgap44,Snx2,Brsk1,Atp13a2,Micall2,Actr1a,C1qb,Pak4,Aifm1,Mif,Fhod3,Slitrk5,Ppp1r9b,Micall1,Rab3gap1,Zfyve1,Gtf3c4,Msl1,Sncb,Agap2,Ndufb10,Ptma,Dnajc6,H1-3,Smc1a,Atg5,Crtac1,Wipi2,Uvrag,Lzts2,H1-2,Anln,Pak5,Trappc11,Hnrnpu,Setd1a,Taf6,Rbmxl1,Lmtk2,Coro7,Ctnna1,Ambra1,Adrm1,Timm8a1,Ubqln1,Mtss2,Gas2l1,Ptges3,Bag5,H2ax,Dnajc11,Tmem123,Sh3bp1,Frmd6,Micos13,Nlgn2,Dnaja3,Znf207,Ttc19,Dpf1,Cdc42,Higd1a,Cep68,Epb41l2,Kctd8,Cnr1,Rap2a,Nup62,Ubqln2,H1-4,Riox1,Abi2,Ddx28,Ubn1,H1-1,Nap1l5,Atp5if1,Dnm3,Gfap,Cadps,Phgdh,Atl2,Map6,Rtkn,Rtn3,Actn4,Nlgn3,Glrx3,Iqgap2,Sos1,Map1b,Itgam,Rgs14,Pfn2,Mta3,Ncor1,Rps15,Smpd3,Yap1,Nf1,Prmt7,Elmo2,Pgrmc1,Septin11,Ndufs8,Nfia,Pmpca,Efna5,Dock10,Enah,Homer1,Rph3a,Numbl,Ablim1,Ctbp1,Gspt1,Mtss1,H1-5,Rpl3,Myh6,Tacc1,Tardbp,Golga4,Klc1,Hmgb1,Wdr35,Pxn,Tuba3b,ALDOA,Dpysl5,Mapk8ip3,Srpk2,Romo1,Nsfl1c,Mmp14,Phf21a,H2bc21,H2ac20,Fmnl2,Nes,Stxbp1,Marcks,Dynlt1,Cntrob,Atxn1l,Nefh,Morc2a,Sec31a,Map1a,Wipf1,Rps2,Ndufb6,Mypn,Vps8,Srgap2,Lars1,Arhgap26,Epn1,Elavl1,Arfgef2,Ube2n,Nsd1,MAPT,Anxa7,Inf2,Limch1,Mtm1,Epb41l1,Rpl23,Crocc,Trpv1,Phactr4,Eif3i,Hdac1,Eps15,Pkp4,Gap43,Set,Pdpk1,Pip5k1c,Ndufs7,Atp5f1d,Gopc,Hp1bp3,Shank2,Arhgef17,Pogz,Ruvbl2,Shank1,Kmt2b,Pex5l,Myo1c,Bap18,Anxa6,Shank3,Ehbp1,Clgn,H2bc14,Tp53bp1,Dmtn,Cdc42bpa,Akt3,Add3,Chn1,Colq,Cutc,Epb41l3,Shroom3,Rab7a,Dctn1,Sec16a,Ikbkg,Camsap1,Snca,Add1,Hnrnpa2b1,Cetn2,Celf2,Telo2,Col19a1,Hdac6,Arid1b,Mprip,Cfl1,Reep1,Crtc3,Gapdh,Cracd,Lcp1,Dync2h1,Pfkp,Ppia,Afdn,Macf1,Gpc6,Arfip2,Ubl4a,Srsf1,Sik3,Sf1,Smchd1,Mtch2,Dlgap1,Stxbp5,Ablim2,Pitpnm2,Opa1,Ssh1,Exoc5,Camsap3,Banf1,Rab1A,Epb41l5,Ddx6,Mast4,Znf703,Slc8a2,Tomm70,Myo9b,Farsb,Mybpc2,St13,Ranbp9,Myo18a,Rbfox2,Caly,Pum2,Atxn10,Apoe,Dnm2,Arhgap21,Brsk2,Wdr81,Asap1,Foxp1,Gfy,Purb,Actr3,Prrc2c,Unc13c,Kctd12,Apbb1,Tuba4a,Agfg1
O-glyco	Cellular component organization or biogenesis	Process	498	4954	3.12e-35	Hk2,Kat2b,Smg5,Tubb6,Flot1,Jup,Scrib,Ykt6,Ap1m1,Sh3gl1,Calr,Grcc10,Ndrg2,Arhgef18,Hapln2,Ndrg1,Letm1,Reep5,Napa,Tbcb,Rbm14,Ap2m1,Ppp2r1a,Clstn3,Mta1,Ap1b1,Mrtfb,Fsd1,Tppp3,Gdi1,Prrt1,Ctss,Tubb1,Slc25a5,Rhot1,Cdc73,Pfn1,Cenpv,Ap2b1,Ndel1,Ywhah,Sart3,Map1s,Trip10,Ubb,Stx7,Snrpf,Macroh2a2,Rab21,Pwwp3a,Ap3d1,Appl2,Pfkl,Adcy1,Rock2,Trappc12,Slc9a3r1,Sec23a,Sptb,Atl1,Actn1,Evl,Cap2,Dek,Habp4,Dbn1,Tppp,Ndufs6,Ptcd2,Nisch,Nefm,Nefl,Sdc2,Ndufb9,Tomm22,Samm50,Ndufa6,Cep97,Ndufb4,KRT2,Map3k12,Ndufa5,Krt8,Gnb3,Clic5,Ehd3,Spast,Ift140,Mapre2,Pfdn1,Dpysl3,Fech,Gldc,Apba1,Bad,Prdx3,Hsd17b10,Fgd1,Dctn2,Clns1a,Dpysl4,Ric8a,Psmd13,Pc,Uqcrc1,Cnksr2,Gdap1,Prex2,Fastkd2,Ndufs1,Maip1,Als2,Coa5,Des,Septin2,Aldh9a1,Psmd5,Gsn,Nup35,Nckap1,Eif3j1,Snap25,Itpka,Napb,Snph,Kif3b,Snta1,Rab22a,Efl1,Dclk2,Pdlim5,Dmac1,Rad23b,Nol6,Vcp,Stoml2,Tln1,Sh3gl2,Kif17,Stx12,Padi2,Chd5,Smarcd3,Nsg1,Uchl1,Ulk1,Cabp1,Wasl,Agk,Add2,Chchd6,Tuba8,Kras,Slc6a1,Fchsd2,Coro1a,Sh2b1,Rps3,Uqcrc2,Gpc4,Arhgef6,Was,Fundc2,Brcc3,Acsl4,Plp1,Col4a1,Col4a2,Wrn,Slc25a4,Cbr4,Vps35,Cog4,Katnb1,Pik3r2,Acta1,Cryab,Apoa1,Trappc4,Pin1,Polr2m,Cox7a2,Snx1,Map4,Rpsa,Nudt16,Bsn,Sec23ip,Cops8,Tanc1,Pgm5,Ipo9,Cct2,Strip2,Ipo4,Arhgap39,Ascc3,Lzts3,Ndufb7,Atg2b,Mzt1,Kdm3b,Eml2,Myo1d,Hsd17b8,Iqsec3,Eif3l,Arhgap44,Snx2,Brsk1,Atp13a2,Micall2,Actr1a,C1qb,Pak4,Aifm1,Mif,Fhod3,Slitrk5,Ppp1r9b,Micall1,Rab3gap1,Zfyve1,Gtf3c4,Ddx21,Msl1,Sncb,Agap2,Ndufb10,Ptma,Dnajc6,H1-3,Smc1a,Atg5,Crtac1,Wipi2,Uvrag,Lzts2,H1-2,Anln,Pak5,Trappc11,Hnrnpu,Setd1a,Taf6,Rbmxl1,Lmtk2,Coro7,Ctnna1,Ambra1,Adrm1,Timm8a1,Ubqln1,Mtss2,Gas2l1,Ptges3,Bag5,H2ax,Dnajc11,Tmem123,Sh3bp1,Frmd6,Micos13,Nlgn2,Dnaja3,Znf207,Ttc19,Dpf1,Cdc42,Higd1a,Cep68,Epb41l2,Kctd8,Ddx17,Cnr1,Rap2a,Nup62,Ubqln2,H1-4,Riox1,Rps21,Abi2,Ddx28,Ubn1,H1-1,Nap1l5,Atp5if1,Dnm3,Gfap,Cadps,Phgdh,Atl2,Map6,Rtkn,Rtn3,Actn4,Nlgn3,Glrx3,Iqgap2,Sos1,Map1b,Itgam,Rgs14,Pfn2,Mta3,Ncor1,Rps15,Smpd3,Yap1,Nf1,Prmt7,Elmo2,Pgrmc1,Rpl26,Septin11,Ndufs8,Nfia,Pmpca,Efna5,Dock10,Enah,Homer1,Rph3a,Numbl,Ablim1,Ctbp1,Gspt1,Mtss1,H1-5,Utp14a,Rpl3,Myh6,Tacc1,Tardbp,Golga4,Klc1,Hmgb1,Wdr35,Pxn,Tuba3b,ALDOA,Dpysl5,Mapk8ip3,Srpk2,Romo1,Nsfl1c,Mmp14,Phf21a,H2bc21,H2ac20,Fmnl2,Nes,Stxbp1,Marcks,Dynlt1,Cntrob,Atxn1l,Nefh,Morc2a,Sec31a,Map1a,Wipf1,Rps2,Ndufb6,Mypn,Vps8,Srgap2,Lars1,Arhgap26,Epn1,Elavl1,Arfgef2,Ube2n,Nsd1,MAPT,Anxa7,Inf2,Limch1,Mtm1,Epb41l1,Rpl23,Crocc,Trpv1,Phactr4,Eif3i,Hdac1,Eps15,Pkp4,Gap43,Set,Rpl7a,Pdpk1,Pip5k1c,Ndufs7,Atp5f1d,Gopc,Hp1bp3,Shank2,Arhgef17,Pogz,Ruvbl2,Shank1,Kmt2b,Pex5l,Myo1c,Bap18,Anxa6,Shank3,Ehbp1,Clgn,H2bc14,Tp53bp1,Dmtn,Cdc42bpa,Akt3,Add3,Chn1,Colq,Cutc,Epb41l3,Shroom3,Rab7a,Pin4,Dctn1,Sec16a,Ikbkg,Camsap1,Snca,Add1,Hnrnpa2b1,Cetn2,Celf2,Telo2,Col19a1,Hdac6,Arid1b,Mprip,Cfl1,Reep1,Crtc3,Gapdh,Cracd,Lcp1,Dync2h1,Pfkp,Ppia,Afdn,Macf1,Gpc6,Arfip2,Ubl4a,Srsf1,Sik3,Sf1,Smchd1,Mtch2,Dlgap1,Stxbp5,Ablim2,Pitpnm2,Opa1,Ssh1,Exoc5,Camsap3,Banf1,Rab1A,Epb41l5,Ddx6,Mast4,Znf703,Slc8a2,Tomm70,Myo9b,Farsb,Mybpc2,St13,Ranbp9,Myo18a,Rbfox2,Caly,Pum2,Atxn10,Apoe,Dnm2,Arhgap21,Brsk2,Wdr81,Asap1,Foxp1,Gfy,Purb,Actr3,Prrc2c,Unc13c,Kctd12,Apbb1,Tuba4a,Agfg1
O-glyco	Organelle organization	Process	348	3066	9.3e-31	Hk2,Kat2b,Smg5,Tubb6,Ap1m1,Calr,Arhgef18,Letm1,Reep5,Tbcb,Rbm14,Ap2m1,Ppp2r1a,Mta1,Mrtfb,Fsd1,Tppp3,Tubb1,Slc25a5,Rhot1,Cdc73,Pfn1,Cenpv,Ndel1,Ywhah,Sart3,Map1s,Trip10,Ubb,Stx7,Macroh2a2,Pwwp3a,Ap3d1,Rock2,Trappc12,Slc9a3r1,Sec23a,Sptb,Atl1,Actn1,Evl,Cap2,Dek,Habp4,Dbn1,Tppp,Ndufs6,Ptcd2,Nisch,Nefm,Nefl,Ndufb9,Tomm22,Samm50,Ndufa6,Ndufb4,KRT2,Map3k12,Ndufa5,Krt8,Ehd3,Spast,Ift140,Mapre2,Pfdn1,Dpysl3,Bad,Prdx3,Hsd17b10,Fgd1,Dctn2,Psmd13,Pc,Uqcrc1,Gdap1,Fastkd2,Ndufs1,Maip1,Als2,Coa5,Des,Septin2,Gsn,Nup35,Nckap1,Snap25,Itpka,Snph,Kif3b,Rab22a,Dclk2,Pdlim5,Dmac1,Rad23b,Vcp,Stoml2,Tln1,Kif17,Stx12,Padi2,Chd5,Smarcd3,Ulk1,Wasl,Agk,Add2,Chchd6,Tuba8,Kras,Coro1a,Rps3,Uqcrc2,Was,Fundc2,Brcc3,Wrn,Slc25a4,Vps35,Cog4,Katnb1,Acta1,Cryab,Polr2m,Cox7a2,Map4,Rpsa,Nudt16,Sec23ip,Pgm5,Strip2,Ipo4,Ascc3,Ndufb7,Atg2b,Mzt1,Kdm3b,Eml2,Myo1d,Iqsec3,Brsk1,Atp13a2,Micall2,Actr1a,Aifm1,Fhod3,Ppp1r9b,Micall1,Rab3gap1,Zfyve1,Gtf3c4,Msl1,Agap2,Ndufb10,Ptma,H1-3,Smc1a,Atg5,Wipi2,Uvrag,Lzts2,H1-2,Anln,Pak5,Trappc11,Hnrnpu,Setd1a,Taf6,Coro7,Ambra1,Timm8a1,Ubqln1,Gas2l1,Ptges3,Bag5,H2ax,Dnajc11,Sh3bp1,Frmd6,Micos13,Nlgn2,Dnaja3,Znf207,Ttc19,Dpf1,Cdc42,Higd1a,Cep68,Epb41l2,Rap2a,Nup62,Ubqln2,H1-4,Riox1,Abi2,Ddx28,Ubn1,H1-1,Nap1l5,Atp5if1,Dnm3,Gfap,Cadps,Atl2,Map6,Rtkn,Rtn3,Actn4,Nlgn3,Iqgap2,Map1b,Rgs14,Pfn2,Mta3,Ncor1,Rps15,Smpd3,Nf1,Prmt7,Elmo2,Septin11,Ndufs8,Pmpca,Enah,Ablim1,Ctbp1,Mtss1,H1-5,Rpl3,Myh6,Tacc1,Tardbp,Klc1,Hmgb1,Wdr35,Pxn,Tuba3b,Srpk2,Romo1,Nsfl1c,Phf21a,H2bc21,H2ac20,Fmnl2,Stxbp1,Marcks,Dynlt1,Cntrob,Nefh,Morc2a,Sec31a,Map1a,Wipf1,Rps2,Ndufb6,Mypn,Vps8,Srgap2,Arhgap26,Arfgef2,Ube2n,Nsd1,MAPT,Inf2,Limch1,Mtm1,Epb41l1,Crocc,Phactr4,Hdac1,Set,Ndufs7,Atp5f1d,Gopc,Hp1bp3,Shank2,Arhgef17,Pogz,Ruvbl2,Shank1,Kmt2b,Pex5l,Myo1c,Bap18,Shank3,Ehbp1,H2bc14,Dmtn,Cdc42bpa,Akt3,Add3,Epb41l3,Shroom3,Rab7a,Dctn1,Sec16a,Camsap1,Snca,Add1,Hnrnpa2b1,Cetn2,Telo2,Hdac6,Arid1b,Mprip,Cfl1,Reep1,Gapdh,Lcp1,Dync2h1,Ppia,Macf1,Arfip2,Ubl4a,Sik3,Sf1,Smchd1,Mtch2,Dlgap1,Ablim2,Opa1,Ssh1,Exoc5,Camsap3,Banf1,Rab1A,Epb41l5,Ddx6,Mast4,Tomm70,Mybpc2,Ranbp9,Myo18a,Pum2,Atxn10,Dnm2,Arhgap21,Brsk2,Wdr81,Asap1,Foxp1,Gfy,Purb,Actr3,Prrc2c,Unc13c,Apbb1,Tuba4a,Agfg1
O-glyco	Cellular localization	Process	261	2115	1.75e-26	Hk2,Flot1,Jup,Braf,Scrib,Cse1l,Ykt6,Ap1m1,Sh3gl1,Calr,Letm1,Prkaca,Napa,Tbcb,Ap2m1,Ap1b1,Rhot1,Pfn1,Ywhab,Ap2b1,Ndel1,Ywhah,Dvl2,Gipc1,Ubb,Stx7,Macroh2a2,Rab21,Ap3d1,Appl2,Rock2,Trappc12,Kif3c,Ddx5,Slc9a3r1,Sec23a,Mia2,Dbn1,Nefm,Nefl,Tomm22,Samm50,Cyc1,Adipoq,Atp5pf,Atp5po,Ehd3,Spast,Ift140,Mapre2,Apba1,Map4k2,Plcb3,Alyref,Atp5f1b,Dctn2,Atp5f1a,Gdap1,Maip1,Als2,Zfand2b,Septin2,Gsn,Nup35,Snap25,Napb,Rab22a,Snx16,Nol6,Vcp,Stoml2,Sh3gl2,Kif17,Stx12,Nsg1,Slc30a3,Uchl1,Alb,Anxa3,Wasl,Agk,Slc6a1,Yif1b,Coro1a,Uqcrc2,Was,Wrn,Vps35,Katnb1,Trappc4,Polr2m,Snx1,Map4,Rab6b,Bsn,Akap12,Ipo9,Ipo4,Mzt1,Myo1d,Plcl1,Cplx1,Washc2,Arhgap44,Snx2,Brsk1,Atp13a2,Micall2,Actr1a,Aifm1,Ppp1r9b,Micall1,Rab3gap1,Spag9,Hnrnpa1,Sncb,Ric1,Agap2,Cd81,Dnajc6,Dop1b,Wipi2,Uvrag,Lzts2,Anln,Rab26,Rab24,Eif5a,Trappc11,Hnrnpu,Lmtk2,Coro7,Ctnna1,Timm8a1,Gas2l1,Atp5me,Vps35l,Frmd6,Nlgn2,Ppp3ca,Dnaja3,Cdc42,Cep68,Rap2a,Nup62,Dnm3,Cadps,Map6,Rtkn,Nup188,Actn4,Nlgn3,Wls,Rims3,Map1b,Rgs14,Rps15,Syt5,Nf1,Septin11,Pmpca,Madd,Tom1,Rph3a,H1-5,Dync1i2,Ube2o,Tacc1,Golga4,Klc1,Mex3b,Wdr35,Mapk8ip3,Romo1,Nsfl1c,Rap1a,Stxbp1,Naca,Vps26a,Aup1,Dynlt1,Tnrc6a,Kif1c,Sec31a,Map1a,Wipf1,Elavl1,Hspa5,MAPT,Mtm1,Plcg1,Crocc,Trpv1,Stxbp3,Eps15,Ppp3r1,Ywhaq,Atp5f1d,Atp5pd,Ruvbl2,Rgp1,Pex5l,Myo1c,Shank3,Snx5,Trim9,Dmtn,Cdc42bpa,Efr3b,Colq,Epb41l3,Rab7a,Dctn1,Sec16a,Ikbkg,Snca,Rab11b,Hnrnpa2b1,Atp5f1c,Dync1i1,Hdac6,Mprip,Cfl1,Klc2,Reep1,Septin8,Rasa3,Ank1,Syn3,Dync2h1,Erp29,Slmap,Afdn,Macf1,Vta1,Arfip2,Ubl4a,Mtch2,Stxbp5,Opa1,Exoc6b,Exoc5,Camsap3,Rangap1,Rab1A,Ap2a1,Tap1,Slc8a2,Septin10,Tomm70,Caly,Xpo4,Apoe,Dnm2,Arhgap21,Wdr81,Gfy,Slc30a6,Atxn1,Actr3,Unc13c
O-glyco	Metabolic process	Process	622	7331	2.16e-26	Gmpr,Ckmt1,Tbrg4,Hk2,Kat2b,Rpl13,Ilf2,Araf,Ckb,Smg5,Npepps,Cyp51a1,Pabpc1,Rtcb,Smg9,Uchl3,Dhrs1,Braf,Ogdh,Rps11,Supt5h,Ckm,Crot,Gcdh,Rad23a,Gstm1,Prpsap2,Lbr,Thop1,Prdx2,Pafah1b3,Prkaca,Cs,Adh5,Rbm14,Usp19,Pip4k2a,Tph2,Ap2m1,Ppp2r1a,Khsrp,Mta1,Mrtfb,Sdhb,Cars1,Pdhx,Gstm2,Pip4k2c,Cox6c,Psmb1,Ppp1cb,Unkl,Sash1,Hivep2,Ctss,Prune1,Qdpr,Lta4h,Cyb5r3,Cdc73,Psmb6,Ksr1,Ap2b1,Ndel1,Ywhah,Sart3,Mdh2,Dvl2,Rnf31,Cops6,Ubb,Echdc1,Snrpf,Tbk1,Pwwp3a,Ap3d1,Nfic,Txnrd1,Appl2,Pfkl,Rack1,Adcy1,Rock2,Map2k6,Trappc12,Ddx5,Psmd12,Pfas,Nmt1,Pnn,Mthfd1,Sptb,Galnt16,Vash1,Auh,Habp4,Sdha,Glrx,Ndufs6,Ptcd2,Pdhb,Psmc6,Samd4a,Nisch,Cryl1,Med4,Rida,Ndufb9,Rbx1,Adsl,Ndufa6,Aco2,Cyc1,Ndufb4,Ehhadh,Adipoq,Atp5pf,Atp5po,KRT2,Gpd1,Map3k12,Ndufa5,Nagpa,Mrpl14,Clic5,Ehd3,Spast,Wdr33,Me2,Fech,Psat1,Ak3,Gldc,Map4k2,Prdx5,Bad,Plcb3,Prdx3,Alyref,Got1,Fbxl15,Sacm1l,Hsd17b10,Acot9,Atp5f1b,Atp5f1a,Clns1a,Psmd13,Taldo1,Uqcrc1,Prkar1b,Lactb2,Ndufs1,Acadl,Als2,Inpp1,Zfand2b,Psmd1,Gigyf2,Dars1,Fh,Bpnt1,Hspa14,Phyh,Aldh9a1,Gsn,Lpcat4,Cstf3,Eif3j1,Pdia3,Snap25,Itpka,Fam98b,Naa15,Etfdh,Hadh,Dclk2,Rps3a,Nudt17,Eif4e,Ddah1,Erp44,Rad23b,Nol6,Vcp,Stoml2,Pum1,Akr1a1,Lrrc41,Ddost,Extl1,Stx12,Padi2,Chd5,Smarcd3,Tmub1,Pank4,Nsg1,Anapc4,Uchl1,Wsb2,Ulk1,Acads,Aass,Asns,Agk,Ldhb,Me3,Ppme1,Rps3,Uqcrc2,Crym,Uros,Fundc2,Brcc3,Cstf2,Acsl4,Pdha1,Nono,Nsdhl,Plp1,Col4a2,Wrn,Cbr4,Got2,Vps35,Cox4i1,Pik3r2,Nae1,Cyb5b,Cul5,Acat1,Cryab,Apoa1,Trappc4,Pin1,Polr2m,Acsbg1,Pkm,Etfa,Cox7a2,Gsta4,Snx1,Csnk1g1,Rpsa,Nudt16,Pklr,Pygb,Cops8,Pgm5,Usp54,Ascc3,Abcf1,Pik3ip1,Ca14,Man1b1,Mindy2,Qsox2,Gcsh,Ndufb7,Atg2b,Mars1,Kdm3b,Plcl1,Hsd17b8,Pdxk,Pcca,Eif3l,Brsk1,Atp13a2,Prkar2b,Larp6,Pcsk1n,Camkv,Stub1,Pak4,Irf2bpl,Tns2,Aifm1,Mif,Aldh1b1,Usp5,Ppp1r9b,Dars2,Agps,Zfyve1,Gtf3c4,Spag9,Wdr48,Hnrnpa1,Ddx21,Ak5,Msl1,Ndufv1,Exd2,Sncb,Raver2,Rmnd1,Ndufb10,Mrpl41,Gtpbp1,Rprd1a,Cd81,Dnajc6,Hsdl1,H1-3,Inpp4b,Tkfc,Ttbk1,Smc1a,Atg5,Tmx4,Wipi2,Neu3,Uqcrfs1,Uvrag,Parl,Hibch,H1-2,Ppig,Rab24,Zer1,Inpp5j,Eif5a,Grhpr,Xylb,Pak5,Hnrnpu,Setd1a,Eif4g1,Plpp6,Taf6,Rbmxl1,Zdhhc5,Mat2b,Lmtk2,Pebp1,Eif4h,Ambra1,Rbbp6,Adrm1,Ubqln1,Xxylt1,Ptges3,Atp5me,H2ax,Asrgl1,Hectd3,Sh3bp1,Amfr,Pgp,Fasn,Pdia6,Nlgn2,Ppp3ca,Trim3,Vat1l,Dnaja3,Ttc19,Dpf1,Cdc42,Higd1a,Foxo1,Ddx17,Idh3g,Phlpp1,Nup62,Ubqln2,Klk14,Pam,H1-4,Riox1,Raly,Rps21,Abi2,Rnf214,Irf2bp1,Tmtc3,Rps6kc1,Scg2,Abat,Syncrip,Atp5if1,Dnm3,Phgdh,HBB,Suclg1,Cast,Prss2,Elob,Khdrbs1,Glrx3,Stat1,Cbs,Capn2,Mta3,Rps15,Gnpda1,Smpd3,Yap1,Trim2,Stambp,Sirt5,Psmc3,Pygl,Nf1,Prmt7,Camk2g,Dcaf11,Acadm,Eno3,Ppp4r1,Pgrmc1,Rpl26,Ndufs8,Acot7,Nfia,Pepd,Pmpca,Plppr1,Gfm1,Cttnbp2nl,Numbl,Fkbp5,Ctbp1,Csnk1g2,Gspt1,Utp14a,Alyref2,Rpl3,Myh6,Ube2o,Tardbp,Eif4g3,Oat,Scaf1,Hmgb1,Anapc5,Pxn,Speg,Cnot9,Pgm1,ALDOA,Aldh1a1,Mapk8ip3,Srpk2,Nsfl1c,Ddrgk1,Eef1d,Mmp14,Otud7b,Scrn3,Selenbp1,Wnk2,Rbm27,Usp14,Msrb3,Plppr3,Aup1,Camkk1,Hba-a1,Inpp5b,Sae1,Rps2,Usp24,Gad1,Ndufb6,Safb,Map3k5,Armt1,Lars1,Tufm,Mocs3,Arfgef2,Nnt,Ube2n,Nt5dc3,Nsd1,Hspa5,Prkcg,MAPT,Ube2z,Anxa7,Mtm1,Plcg1,Tgm2,Thra,Rpl23,Aldoc,Epb42,Trpv1,Eif3i,Hdac1,Adprs,Eps15,Rps27a,Rel,Ppp3r1,Rpl7a,Pdpk1,Pip5k1c,Ndufs7,Atp5f1d,Gopc,Tinagl1,Atp5pd,Cdk12,Ldha,Rpl18,Ruvbl2,Kmt2b,Mrpl55,Ube2v1,Shank3,Mrps36,Rbm39,Nfix,Snx5,Srsf5,Trim9,Tp53bp1,Oxct1,Acp1,Cdc42bpa,Akt3,Efr3b,Sdr39u1,Camkk2,Hnrnpa3,Colq,Map4k3,Mtmr14,Rab7a,Dnpep,Pin4,Gfpt1,Snca,Add1,Rab11b,Hnrnpa2b1,Cetn2,Hadhb,Atp5f1c,Celf2,Telo2,Hdac6,Ube2l3,Gps1,Ctu2,Cfl1,Mthfd1l,Snrk,Spock3,Sgpl1,Hecw2,Ank1,Lrrc8d,Gapdh,PRDX1,Pou6f2,Dbi,Fnip2,Eef1b,Dync2h1,Pter,Pfkp,Dcaf10,Gpd1l,Ppia,Rpl22,Arfip2,Srsf1,Hadha,Sik3,Sf1,Smchd1,Mtch2,Slc25a12,Mri1,Dusp15,Rpl27a,Ablim2,Sucla2,Fhit,Hipk2,Opa1,Ssh1,Cycs,Tra2b,Kcnab2,Banf1,Dnajb11,Rab1A,Endod1,Pafah1b2,Mast4,Cndp2,Med16,Gstp1,Dpy19l1,Farsb,Hnrnpf,Rbfox2,Caly,Tpi1,Pum2,Eci2,Pla2g6,Mef2c,Hnrnpd,Apoe,Dnm2,Brsk2,Wdr81,Hnrnpl,Foxp1,Purb,Anapc16,Wdr41,Bckdhb,Apbb1,Vgf
O-glyco	Cellular metabolic process	Process	564	6445	7.76e-26	Gmpr,Ckmt1,Tbrg4,Hk2,Kat2b,Rpl13,Ilf2,Araf,Ckb,Smg5,Npepps,Pabpc1,Rtcb,Smg9,Uchl3,Braf,Ogdh,Rps11,Supt5h,Ckm,Crot,Gcdh,Rad23a,Gstm1,Prpsap2,Thop1,Prdx2,Prkaca,Cs,Adh5,Rbm14,Usp19,Pip4k2a,Tph2,Ap2m1,Ppp2r1a,Khsrp,Mta1,Sdhb,Cars1,Pdhx,Gstm2,Pip4k2c,Cox6c,Psmb1,Ppp1cb,Unkl,Sash1,Hivep2,Ctss,Prune1,Qdpr,Lta4h,Cdc73,Psmb6,Ksr1,Ap2b1,Sart3,Mdh2,Dvl2,Rnf31,Cops6,Ubb,Echdc1,Snrpf,Tbk1,Pwwp3a,Nfic,Txnrd1,Pfkl,Rack1,Adcy1,Rock2,Map2k6,Ddx5,Psmd12,Pfas,Nmt1,Pnn,Mthfd1,Sptb,Galnt16,Auh,Habp4,Sdha,Glrx,Ndufs6,Ptcd2,Pdhb,Psmc6,Samd4a,Cryl1,Med4,Rida,Ndufb9,Rbx1,Adsl,Aco2,Cyc1,Ehhadh,Adipoq,Atp5pf,Atp5po,KRT2,Gpd1,Map3k12,Ndufa5,Nagpa,Mrpl14,Ehd3,Wdr33,Me2,Fech,Psat1,Ak3,Gldc,Map4k2,Prdx5,Bad,Plcb3,Prdx3,Alyref,Got1,Fbxl15,Sacm1l,Hsd17b10,Acot9,Atp5f1b,Atp5f1a,Clns1a,Psmd13,Taldo1,Uqcrc1,Prkar1b,Lactb2,Ndufs1,Acadl,Als2,Inpp1,Zfand2b,Psmd1,Gigyf2,Dars1,Fh,Bpnt1,Hspa14,Phyh,Aldh9a1,Lpcat4,Cstf3,Eif3j1,Snap25,Itpka,Fam98b,Naa15,Etfdh,Hadh,Dclk2,Rps3a,Nudt17,Eif4e,Ddah1,Erp44,Rad23b,Nol6,Vcp,Stoml2,Pum1,Akr1a1,Lrrc41,Ddost,Extl1,Stx12,Padi2,Chd5,Smarcd3,Tmub1,Pank4,Nsg1,Anapc4,Uchl1,Wsb2,Ulk1,Acads,Aass,Asns,Agk,Ldhb,Me3,Ppme1,Rps3,Uqcrc2,Crym,Uros,Fundc2,Brcc3,Cstf2,Acsl4,Pdha1,Nono,Plp1,Col4a2,Wrn,Cbr4,Got2,Vps35,Cox4i1,Pik3r2,Nae1,Cyb5b,Cul5,Acat1,Cryab,Apoa1,Trappc4,Pin1,Polr2m,Acsbg1,Pkm,Etfa,Cox7a2,Gsta4,Snx1,Csnk1g1,Rpsa,Nudt16,Pklr,Pygb,Cops8,Usp54,Ascc3,Abcf1,Ca14,Man1b1,Mindy2,Gcsh,Atg2b,Mars1,Kdm3b,Plcl1,Hsd17b8,Pdxk,Eif3l,Brsk1,Atp13a2,Prkar2b,Larp6,Pcsk1n,Camkv,Stub1,Pak4,Irf2bpl,Tns2,Aifm1,Mif,Usp5,Ppp1r9b,Dars2,Agps,Zfyve1,Gtf3c4,Spag9,Wdr48,Hnrnpa1,Ddx21,Ak5,Msl1,Ndufv1,Exd2,Sncb,Raver2,Rmnd1,Mrpl41,Gtpbp1,Rprd1a,Cd81,Dnajc6,H1-3,Inpp4b,Tkfc,Ttbk1,Smc1a,Atg5,Wipi2,Neu3,Uqcrfs1,Uvrag,Hibch,H1-2,Ppig,Rab24,Zer1,Inpp5j,Eif5a,Grhpr,Xylb,Pak5,Hnrnpu,Setd1a,Eif4g1,Plpp6,Taf6,Rbmxl1,Zdhhc5,Mat2b,Lmtk2,Pebp1,Eif4h,Ambra1,Rbbp6,Adrm1,Ubqln1,Xxylt1,Ptges3,Atp5me,H2ax,Asrgl1,Hectd3,Sh3bp1,Amfr,Pgp,Fasn,Ppp3ca,Trim3,Dnaja3,Dpf1,Cdc42,Foxo1,Ddx17,Idh3g,Phlpp1,Nup62,Ubqln2,Pam,H1-4,Riox1,Raly,Rps21,Abi2,Rnf214,Irf2bp1,Tmtc3,Rps6kc1,Scg2,Abat,Syncrip,Atp5if1,Dnm3,Phgdh,HBB,Suclg1,Elob,Khdrbs1,Glrx3,Stat1,Cbs,Capn2,Mta3,Rps15,Gnpda1,Smpd3,Yap1,Trim2,Stambp,Sirt5,Pygl,Nf1,Prmt7,Camk2g,Dcaf11,Acadm,Eno3,Ppp4r1,Pgrmc1,Rpl26,Ndufs8,Acot7,Nfia,Pmpca,Plppr1,Gfm1,Cttnbp2nl,Fkbp5,Csnk1g2,Gspt1,Utp14a,Alyref2,Rpl3,Ube2o,Tardbp,Eif4g3,Oat,Scaf1,Hmgb1,Anapc5,Pxn,Speg,Cnot9,Pgm1,ALDOA,Aldh1a1,Mapk8ip3,Srpk2,Nsfl1c,Ddrgk1,Eef1d,Otud7b,Wnk2,Rbm27,Usp14,Msrb3,Plppr3,Aup1,Camkk1,Hba-a1,Inpp5b,Sae1,Rps2,Usp24,Gad1,Ndufb6,Map3k5,Armt1,Lars1,Tufm,Mocs3,Arfgef2,Nnt,Ube2n,Nt5dc3,Nsd1,Hspa5,Prkcg,Ube2z,Anxa7,Mtm1,Plcg1,Tgm2,Thra,Rpl23,Aldoc,Epb42,Eif3i,Hdac1,Adprs,Eps15,Rps27a,Ppp3r1,Rpl7a,Pdpk1,Pip5k1c,Ndufs7,Atp5f1d,Gopc,Atp5pd,Cdk12,Ldha,Rpl18,Ruvbl2,Kmt2b,Mrpl55,Ube2v1,Shank3,Mrps36,Rbm39,Nfix,Snx5,Srsf5,Trim9,Tp53bp1,Oxct1,Acp1,Cdc42bpa,Akt3,Efr3b,Camkk2,Hnrnpa3,Colq,Map4k3,Mtmr14,Rab7a,Pin4,Gfpt1,Snca,Add1,Rab11b,Hnrnpa2b1,Cetn2,Hadhb,Atp5f1c,Celf2,Telo2,Hdac6,Ube2l3,Gps1,Ctu2,Cfl1,Mthfd1l,Snrk,Spock3,Sgpl1,Hecw2,Ank1,Lrrc8d,Gapdh,PRDX1,Pou6f2,Dbi,Fnip2,Eef1b,Pfkp,Dcaf10,Gpd1l,Ppia,Rpl22,Arfip2,Srsf1,Hadha,Sik3,Sf1,Smchd1,Mtch2,Slc25a12,Mri1,Dusp15,Rpl27a,Ablim2,Sucla2,Fhit,Hipk2,Opa1,Ssh1,Cycs,Tra2b,Banf1,Dnajb11,Rab1A,Endod1,Mast4,Med16,Gstp1,Dpy19l1,Farsb,Hnrnpf,Rbfox2,Caly,Tpi1,Pum2,Eci2,Pla2g6,Mef2c,Hnrnpd,Apoe,Dnm2,Brsk2,Wdr81,Hnrnpl,Foxp1,Purb,Anapc16,Wdr41,Bckdhb,Apbb1,Vgf
O-glyco	Biological regulation	Process	805	10591	4.52e-24	Gna12,Ckmt1,Tbrg4,Hk2,Kat2b,Ilf2,Epn2,Araf,Ckb,Smg5,Cyp51a1,Flot1,Jup,Pabpc1,Smg9,Uchl3,Braf,Scrib,Sh3gl1,Supt5h,Sec14l2,Rad23a,Calr,Grcc10,Ndrg2,Arhgef18,Thop1,Ndrg1,Prdx2,Letm1,Rfx1,Prkaca,Adh5,Tuft1,Napa,Rbm14,Usp19,Pip4k2a,Ap2m1,Ppp2r1a,Khsrp,Clstn3,Mta1,Mrtfb,Fsd1,Med15,Pea15,Pip4k2c,Tppp3,Ppp1cb,Gdi1,Sash1,Prrt1,Hivep2,Ctss,Prune1,Slc25a5,Nkap,Rhot1,Cdc73,Pfn1,Ywhab,Ksr1,Cenpv,Ap2b1,Ndel1,Wwc1,Pelp1,Ywhah,Sart3,Dvl2,Map1s,Rnf31,Gipc1,Cdc37,Trip10,Ubb,Plin3,Atp2b1,Stx7,Fgd6,Macroh2a2,Tbk1,Rab21,Ap3d1,Nfic,Txnrd1,Appl2,Pfkl,Rack1,Adcy1,Dynll2,Rock2,Sdc1,Map2k6,Trappc12,Kif3c,Ddx5,Slc9a3r1,Sec14l1,Sec23a,Mia2,Mthfd1,Sptb,Actn1,Vash1,Evl,Cap2,Dek,Habp4,Dbn1,Tppp,Glrx,Ptcd2,Psmc6,Samd4a,Nisch,Nefm,Nefl,Med4,Sdc2,Rida,Rbx1,Tomm22,Cep97,Adipoq,Atp5pf,KRT2,Gpd1,Igfbp6,Map3k12,Krt8,Gnb3,Clic5,Ehd3,Spast,Caskin1,Ift140,Mapre2,Dpysl3,Me2,Fech,Gnaq,Apba1,Map4k2,Prdx5,Bad,Plcb3,Prdx3,Got1,Fbxl15,Fgd1,Atp5f1b,Atp5f1a,Clns1a,Adgra1,Ric8a,Pc,Cnksr2,Prkar1b,Prex2,Fastkd2,Ndufs1,Maip1,Acadl,Als2,Igfbp5,Zfand2b,Psmd1,Ncl,Gigyf2,Septin2,Fh,Hspa14,Aldh9a1,Gsn,Fcn1,Nup35,Nckap1,Tcp11l1,Caprin1,Api5,Eif3j1,Pdia3,Snap25,Itpka,Fam98b,Napb,Snph,Kif3b,Snta1,Rab22a,Ogfr,Arfgap1,Naa15,Efl1,Hadh,Npy2r,Dclk2,Rps3a,Eif4e,Nfkb1,Ddah1,Pdlim5,Rad23b,Vcp,Stoml2,Tln1,Sh3gl2,Pum1,Ddost,Stx12,Padi2,Chd5,Smarcd3,Gnb1,Nsg1,Slc30a3,Anapc4,Uchl1,Wsb2,Alb,Cct6a,Anxa3,Ulk1,Cabp1,Wasl,Gnb2,Agfg2,Asns,Add2,Mlf2,Kras,Slc6a1,Pianp,Fchsd2,Coro1a,Sh2b1,Rps3,Nucb1,Crym,Gpc4,Arhgef6,Was,Brcc3,Igbp1,Acsl4,Nono,Nsdhl,Plp1,Col4a1,Col4a2,Wrn,Slc25a4,Got2,Vps35,Katnb1,Pik3r2,Nae1,Cyb5b,Acta1,Cul5,Cryab,Apoa1,Pin1,Kank2,Polr2m,Pkm,Cox7a2,Hcn4,Mlip,Snx1,Csnk1g1,Map4,Rab6b,Nudt16,Bsn,Nckipsd,Prkar2a,Ppp1r14a,Rgl3,Akap12,Cops8,Tanc1,Ipo9,Cct2,Strip2,Arhgap39,Abcf1,Pik3ip1,Ca14,Lzts3,Mars1,Kdm3b,Eml2,Ythdf1,Myo1d,Plcl1,Hsd17b8,Arhgap33,Cplx1,Gpr162,Pdxk,Iqsec3,Pde3a,Eif3l,Arhgap44,Brsk1,Atp13a2,Prkar2b,C1qb,Larp6,Pcsk1n,Camkv,Stub1,Pak4,Irf2bpl,Rgl2,Tns2,Aifm1,Mif,Usp5,Fhod3,Fndc3b,Slitrk5,Ppp1r9b,Txndc5,Erf,Rab3gap1,Zfyve1,Spag9,Wdr48,Hnrnpa1,Ddx21,Sncb,Rmnd1,Ric1,Agap2,Gtpbp1,Rprd1a,Cd81,Camta2,Ptma,Dnajc6,H1-3,Inpp4b,Tkfc,Ttbk1,Smc1a,Atg5,Atp6v0a1,Crtac1,Phf12,Tmx4,Uvrag,Parl,Lzts2,Gmip,H1-2,Anln,Rab26,Rab24,Zer1,Elf1,Inpp5j,Lgi3,Eif5a,Pak5,Dock4,Trappc11,Hnrnpu,Mlc1,Setd1a,Eif4g1,Taf6,Rbmxl1,Zdhhc5,Acta2,Mat2b,Lmtk2,Pebp1,Eif4h,Mvb12b,Garem1,Ctnna1,Ambra1,Rbbp6,Adrm1,Ubqln1,Mtss2,Gas2l1,Ptges3,Ush2A,Bag5,H2ax,Tmem123,Lancl2,Sh3bp1,Frmd6,Amfr,Pgp,Pdia6,Nlgn2,Ppp3ca,Lrrc38,Dnaja3,Basp1,Znf207,Dpf1,Fam120b,Cdc42,Higd1a,Epb41l2,Foxo1,Kctd8,Diras2,Ddx17,Diras1,Cnr1,C1ql3,Rap2a,Idh3g,Phlpp1,Nup62,Ubqln2,Klk14,Pam,H1-4,Gnai2,Hcrt,Riox1,Raly,Znf536,Abi2,Lxn,Rin3,Irf2bp1,Tmtc3,Lypd6,H1-1,Scg2,Asap2,Abat,Arhgdia,Syncrip,Atp5if1,Dnm3,Gfap,Cadps,Phgdh,Map6,HBB,Cast,Scn11a,Rtkn,Sp8,Sdc3,Actn4,Elob,Nlgn3,Khdrbs1,Glrx3,Stat1,Cbs,Iqgap2,Afap1,Sos1,Wls,Rims3,Map1b,Itgam,Rgs14,Pfn2,Capn2,Mta3,Ncor1,Smpd3,Yap1,Trim2,Nrgn,Rell2,Syt5,Tmem119,Stambp,Sirt5,Psmc3,Pygl,Nf1,Prmt7,Camk2g,Vsnl1,Acadm,Eno3,Ppp4r1,Znf746,Pgrmc1,Rpl26,Gnai1,Septin11,Nfia,Plppr1,Efna5,Gfm1,Cttnbp2nl,Madd,Dock10,Serpina1d,Homer1,Rph3a,Numbl,Ablim1,Ctbp1,Csnk1g2,Hspbp1,Gspt1,Cd99l2,Mtss1,H1-5,Dync1i2,Myh6,Ube2o,Tacc1,Plekhg5,Tardbp,Eif4g3,Golga4,Crip2,Mex3b,Hmgb1,Wdr35,Anapc5,Pxn,Cnot9,ALDOA,Aldh1a1,Mapk8ip3,Srpk2,Romo1,Ppp6r2,Hrh1,Nsfl1c,Fgd5,Lgals1,Ddrgk1,Eef1d,Mmp14,Ncald,Phf21a,Rap1a,H2bc21,H2ac20,Otud7b,Fmnl2,Nes,Slc7a14,Stxbp1,Wnk2,Rbm27,Naca,Usp14,Dazap1,Plppr3,Aup1,Soga3,Camkk1,Dynlt1,Cntrob,Atxn1l,Hba-a1,Nefh,Morc2a,Tnrc6a,Map1a,Wipf1,Inpp5b,Sae1,Zfyve28,Rps2,Safb,Map3k5,Armt1,Tagln3,Foxp4,Cep76,Srgap2,Lars1,Arhgap26,Tufm,Epn1,Elavl1,Arfgef2,Ube2n,Nsd1,Hcn2,Hspa5,Prkcg,MAPT,Ube2z,Anxa7,Inf2,Limch1,Mtm1,Plcg1,Tgm2,Thra,Rpl23,Epb42,Crocc,Trpv1,Hmgn2,Phactr4,Ankrd13a,Eif3i,Hdac1,Stxbp3,Med19,Eps15,Arnt,Pkp4,Garnl3,Gap43,Rel,Set,Ppp3r1,Pdpk1,Ywhaq,Kitlg,Pip5k1c,Gopc,Ajap1,Hp1bp3,Rap1gap,Shank2,Rnh1,Hivep3,Tnrc6c,Arhgef17,Pogz,Cdk12,Ruvbl2,Rgp1,Shank1,Phf24,Kmt2b,Pex5l,Myo1c,Anxa6,Hnrnpab,Ube2v1,Shank3,Rbm39,Nfix,Clgn,Snx5,Mavs,Srsf5,Trim9,Tp53bp1,Oxct1,Mcf2l,Dmtn,Cdc42bpa,Akt3,Dennd5b,Camkk2,Add3,Hnrnpa3,Chn1,Colq,Cutc,Col7a1,Map4k3,Epb41l3,Shroom3,Rab7a,Gfpt1,Dctn1,Sec16a,Ikbkg,Camsap1,Gng12,Snca,Add1,Rab11b,Hnrnpa2b1,Cetn2,Stxbp5l,Celf2,Telo2,Dync1i1,Hdac6,Ube2l3,Arid1b,Mprip,Cfl1,Reep1,Snrk,Septin8,Spock3,Magi3,Sgpl1,Rasa3,Cip2a,Hecw2,Crtc3,Ank1,Syn3,Pdcd5,Gapdh,Cracd,PRDX1,Pou6f2,Dbi,Fnip2,Lcp1,Eef1b,Dync2h1,Erp29,Gpd1l,Slmap,Hypk,Ppia,Rasd2,Afdn,Cend1,Rpl22,Mctp1,Macf1,Gpc6,Arfip2,Srsf1,Sik3,Sf1,Smchd1,Mtch2,Slc25a12,Dlgap1,Myef2,Dusp15,Stxbp5,Ablim2,Fhit,Pitpnm2,Tle3,Hipk2,Opa1,Ssh1,Kif26b,Cycs,Tra2b,Kcnab2,Fxyd5,Matr3,Camsap3,Banf1,Cic,Dnajb11,Rangap1,Rab1A,Fam3c,Ap2a1,Pafah1b2,Epb41l5,Tap1,Ddx6,Mast4,Znf703,Slc8a2,Tomm70,Myo9b,Med16,Gstp1,Trnp1,Hnrnpf,St13,Ranbp9,Myo18a,Rbfox2,Caly,Pum2,Pla2g6,Mef2c,Hnrnpd,Xpo4,Apoe,Cct4,Dnm2,Hspa1b,Arhgap21,Brsk2,Wdr81,Hnrnpl,Asap1,Foxp1,Sap130,Purb,Atxn1,Actr3,Wdr41,Unc13c,Kctd12,Tcf12,Apbb1,Agfg1,Vgf
O-glyco	Establishment of localization in cell	Process	204	1518	4.59e-24	Scrib,Cse1l,Ykt6,Ap1m1,Sh3gl1,Calr,Letm1,Prkaca,Napa,Tbcb,Ap2m1,Ap1b1,Rhot1,Ywhab,Ap2b1,Ndel1,Ywhah,Gipc1,Ubb,Stx7,Rab21,Ap3d1,Appl2,Trappc12,Kif3c,Ddx5,Slc9a3r1,Sec23a,Mia2,Nefm,Nefl,Tomm22,Samm50,Cyc1,Atp5pf,Atp5po,Ehd3,Spast,Ift140,Apba1,Map4k2,Plcb3,Alyref,Atp5f1b,Dctn2,Atp5f1a,Gdap1,Maip1,Als2,Zfand2b,Nup35,Snap25,Napb,Rab22a,Snx16,Nol6,Vcp,Stoml2,Sh3gl2,Kif17,Stx12,Nsg1,Uchl1,Anxa3,Wasl,Agk,Slc6a1,Yif1b,Coro1a,Uqcrc2,Was,Vps35,Katnb1,Trappc4,Snx1,Map4,Rab6b,Bsn,Akap12,Ipo9,Ipo4,Myo1d,Plcl1,Cplx1,Washc2,Arhgap44,Snx2,Brsk1,Micall2,Actr1a,Aifm1,Micall1,Rab3gap1,Spag9,Hnrnpa1,Sncb,Ric1,Agap2,Dnajc6,Dop1b,Lzts2,Rab26,Rab24,Eif5a,Trappc11,Hnrnpu,Lmtk2,Coro7,Timm8a1,Atp5me,Vps35l,Nlgn2,Ppp3ca,Cdc42,Nup62,Dnm3,Cadps,Map6,Nup188,Actn4,Nlgn3,Wls,Rims3,Map1b,Rgs14,Rps15,Syt5,Nf1,Pmpca,Madd,Tom1,Rph3a,Dync1i2,Ube2o,Tacc1,Klc1,Wdr35,Mapk8ip3,Romo1,Nsfl1c,Stxbp1,Naca,Vps26a,Aup1,Dynlt1,Kif1c,Sec31a,Map1a,Elavl1,Hspa5,MAPT,Mtm1,Plcg1,Trpv1,Stxbp3,Eps15,Ppp3r1,Ywhaq,Atp5f1d,Atp5pd,Rgp1,Pex5l,Myo1c,Snx5,Trim9,Dmtn,Cdc42bpa,Rab7a,Dctn1,Sec16a,Ikbkg,Snca,Rab11b,Hnrnpa2b1,Atp5f1c,Dync1i1,Hdac6,Cfl1,Klc2,Rasa3,Ank1,Syn3,Dync2h1,Erp29,Macf1,Vta1,Arfip2,Mtch2,Stxbp5,Camsap3,Rab1A,Ap2a1,Tap1,Slc8a2,Tomm70,Caly,Xpo4,Dnm2,Arhgap21,Wdr81,Slc30a6,Atxn1,Actr3,Unc13c
O-glyco	Regulation of biological process	Process	767	9973	2.08e-23	Gna12,Ckmt1,Tbrg4,Hk2,Kat2b,Ilf2,Epn2,Araf,Smg5,Cyp51a1,Flot1,Jup,Pabpc1,Smg9,Uchl3,Braf,Scrib,Sh3gl1,Supt5h,Sec14l2,Rad23a,Calr,Grcc10,Ndrg2,Arhgef18,Thop1,Ndrg1,Prdx2,Letm1,Rfx1,Prkaca,Tuft1,Napa,Rbm14,Usp19,Pip4k2a,Ap2m1,Ppp2r1a,Khsrp,Clstn3,Mta1,Mrtfb,Fsd1,Med15,Pea15,Pip4k2c,Tppp3,Ppp1cb,Gdi1,Sash1,Prrt1,Hivep2,Ctss,Prune1,Slc25a5,Nkap,Rhot1,Cdc73,Pfn1,Ywhab,Ksr1,Cenpv,Ap2b1,Ndel1,Wwc1,Pelp1,Ywhah,Sart3,Dvl2,Map1s,Rnf31,Gipc1,Cdc37,Trip10,Ubb,Plin3,Atp2b1,Stx7,Macroh2a2,Tbk1,Rab21,Ap3d1,Nfic,Txnrd1,Appl2,Pfkl,Rack1,Adcy1,Rock2,Sdc1,Map2k6,Trappc12,Kif3c,Ddx5,Slc9a3r1,Sec14l1,Sptb,Actn1,Vash1,Evl,Dek,Habp4,Dbn1,Tppp,Glrx,Ptcd2,Psmc6,Samd4a,Nisch,Nefm,Nefl,Med4,Sdc2,Rida,Rbx1,Tomm22,Cep97,Adipoq,Atp5pf,KRT2,Gpd1,Igfbp6,Map3k12,Krt8,Gnb3,Clic5,Ehd3,Spast,Caskin1,Ift140,Mapre2,Dpysl3,Me2,Fech,Gnaq,Apba1,Map4k2,Prdx5,Bad,Plcb3,Prdx3,Got1,Fbxl15,Fgd1,Atp5f1b,Atp5f1a,Adgra1,Ric8a,Pc,Cnksr2,Prkar1b,Prex2,Fastkd2,Acadl,Als2,Igfbp5,Zfand2b,Psmd1,Ncl,Gigyf2,Septin2,Fh,Gsn,Fcn1,Nup35,Nckap1,Tcp11l1,Caprin1,Api5,Eif3j1,Pdia3,Snap25,Itpka,Fam98b,Napb,Snph,Kif3b,Snta1,Rab22a,Ogfr,Arfgap1,Naa15,Efl1,Hadh,Npy2r,Dclk2,Rps3a,Eif4e,Nfkb1,Ddah1,Pdlim5,Rad23b,Vcp,Stoml2,Tln1,Sh3gl2,Pum1,Padi2,Chd5,Smarcd3,Gnb1,Nsg1,Slc30a3,Anapc4,Uchl1,Wsb2,Alb,Cct6a,Anxa3,Ulk1,Cabp1,Wasl,Gnb2,Asns,Add2,Mlf2,Kras,Slc6a1,Pianp,Fchsd2,Coro1a,Sh2b1,Rps3,Nucb1,Crym,Gpc4,Arhgef6,Was,Brcc3,Igbp1,Acsl4,Nono,Nsdhl,Plp1,Col4a1,Col4a2,Wrn,Slc25a4,Vps35,Katnb1,Pik3r2,Nae1,Acta1,Cryab,Apoa1,Pin1,Kank2,Pkm,Cox7a2,Hcn4,Mlip,Snx1,Csnk1g1,Map4,Rab6b,Nudt16,Bsn,Nckipsd,Prkar2a,Ppp1r14a,Rgl3,Akap12,Cops8,Tanc1,Cct2,Strip2,Arhgap39,Abcf1,Pik3ip1,Lzts3,Mars1,Kdm3b,Eml2,Ythdf1,Myo1d,Plcl1,Arhgap33,Cplx1,Gpr162,Pdxk,Iqsec3,Pde3a,Eif3l,Arhgap44,Brsk1,Atp13a2,Prkar2b,C1qb,Larp6,Pcsk1n,Camkv,Stub1,Pak4,Irf2bpl,Rgl2,Tns2,Aifm1,Mif,Usp5,Fhod3,Fndc3b,Slitrk5,Ppp1r9b,Txndc5,Erf,Rab3gap1,Zfyve1,Spag9,Wdr48,Hnrnpa1,Ddx21,Sncb,Rmnd1,Ric1,Agap2,Gtpbp1,Rprd1a,Cd81,Camta2,Ptma,Dnajc6,H1-3,Inpp4b,Tkfc,Ttbk1,Smc1a,Atg5,Atp6v0a1,Phf12,Tmx4,Uvrag,Parl,Lzts2,Gmip,H1-2,Anln,Rab26,Rab24,Zer1,Elf1,Inpp5j,Lgi3,Eif5a,Pak5,Dock4,Hnrnpu,Mlc1,Setd1a,Eif4g1,Taf6,Rbmxl1,Zdhhc5,Acta2,Lmtk2,Pebp1,Eif4h,Mvb12b,Garem1,Ctnna1,Ambra1,Rbbp6,Adrm1,Ubqln1,Gas2l1,Ptges3,Ush2A,Bag5,H2ax,Lancl2,Sh3bp1,Frmd6,Amfr,Pgp,Pdia6,Nlgn2,Ppp3ca,Lrrc38,Dnaja3,Basp1,Znf207,Dpf1,Fam120b,Cdc42,Higd1a,Epb41l2,Foxo1,Kctd8,Diras2,Ddx17,Diras1,Cnr1,C1ql3,Rap2a,Idh3g,Phlpp1,Nup62,Ubqln2,Klk14,Pam,H1-4,Gnai2,Hcrt,Riox1,Raly,Znf536,Abi2,Lxn,Rin3,Irf2bp1,Tmtc3,Lypd6,H1-1,Scg2,Abat,Arhgdia,Syncrip,Atp5if1,Dnm3,Gfap,Cadps,Phgdh,Map6,HBB,Cast,Scn11a,Rtkn,Sp8,Sdc3,Actn4,Elob,Nlgn3,Khdrbs1,Glrx3,Stat1,Cbs,Iqgap2,Afap1,Sos1,Wls,Rims3,Map1b,Itgam,Rgs14,Pfn2,Capn2,Mta3,Ncor1,Smpd3,Yap1,Trim2,Nrgn,Rell2,Syt5,Tmem119,Stambp,Sirt5,Psmc3,Nf1,Prmt7,Camk2g,Vsnl1,Acadm,Eno3,Ppp4r1,Znf746,Pgrmc1,Rpl26,Gnai1,Septin11,Nfia,Plppr1,Efna5,Gfm1,Cttnbp2nl,Madd,Dock10,Serpina1d,Homer1,Rph3a,Numbl,Ablim1,Ctbp1,Csnk1g2,Hspbp1,Gspt1,Cd99l2,Mtss1,H1-5,Dync1i2,Myh6,Ube2o,Tacc1,Plekhg5,Tardbp,Eif4g3,Golga4,Crip2,Mex3b,Hmgb1,Wdr35,Anapc5,Pxn,Cnot9,ALDOA,Aldh1a1,Mapk8ip3,Srpk2,Romo1,Ppp6r2,Hrh1,Nsfl1c,Lgals1,Ddrgk1,Eef1d,Mmp14,Ncald,Phf21a,Rap1a,H2bc21,H2ac20,Otud7b,Fmnl2,Nes,Slc7a14,Stxbp1,Wnk2,Rbm27,Naca,Usp14,Dazap1,Plppr3,Soga3,Camkk1,Dynlt1,Cntrob,Atxn1l,Nefh,Morc2a,Tnrc6a,Map1a,Wipf1,Inpp5b,Sae1,Zfyve28,Rps2,Safb,Map3k5,Armt1,Tagln3,Foxp4,Cep76,Srgap2,Lars1,Arhgap26,Tufm,Epn1,Elavl1,Arfgef2,Ube2n,Nsd1,Hcn2,Hspa5,Prkcg,MAPT,Ube2z,Anxa7,Inf2,Limch1,Mtm1,Plcg1,Tgm2,Thra,Rpl23,Epb42,Crocc,Trpv1,Hmgn2,Phactr4,Ankrd13a,Eif3i,Hdac1,Stxbp3,Med19,Eps15,Arnt,Pkp4,Garnl3,Gap43,Rel,Set,Ppp3r1,Pdpk1,Ywhaq,Kitlg,Pip5k1c,Gopc,Ajap1,Hp1bp3,Rap1gap,Shank2,Rnh1,Hivep3,Tnrc6c,Pogz,Cdk12,Ruvbl2,Rgp1,Shank1,Phf24,Kmt2b,Pex5l,Myo1c,Anxa6,Hnrnpab,Ube2v1,Shank3,Rbm39,Nfix,Clgn,Snx5,Mavs,Srsf5,Trim9,Tp53bp1,Oxct1,Mcf2l,Dmtn,Cdc42bpa,Akt3,Dennd5b,Camkk2,Add3,Hnrnpa3,Chn1,Colq,Col7a1,Map4k3,Epb41l3,Shroom3,Rab7a,Gfpt1,Dctn1,Sec16a,Ikbkg,Camsap1,Gng12,Snca,Add1,Rab11b,Hnrnpa2b1,Cetn2,Stxbp5l,Celf2,Telo2,Hdac6,Ube2l3,Arid1b,Mprip,Cfl1,Reep1,Snrk,Septin8,Spock3,Magi3,Sgpl1,Rasa3,Cip2a,Hecw2,Crtc3,Ank1,Pdcd5,Gapdh,Cracd,PRDX1,Pou6f2,Dbi,Fnip2,Lcp1,Eef1b,Dync2h1,Erp29,Gpd1l,Slmap,Hypk,Ppia,Rasd2,Afdn,Cend1,Rpl22,Mctp1,Macf1,Gpc6,Arfip2,Srsf1,Sik3,Sf1,Smchd1,Mtch2,Slc25a12,Dlgap1,Myef2,Dusp15,Stxbp5,Ablim2,Fhit,Pitpnm2,Tle3,Hipk2,Opa1,Ssh1,Kif26b,Cycs,Tra2b,Kcnab2,Fxyd5,Matr3,Camsap3,Banf1,Cic,Dnajb11,Rangap1,Rab1A,Fam3c,Ap2a1,Pafah1b2,Epb41l5,Tap1,Ddx6,Mast4,Znf703,Slc8a2,Tomm70,Myo9b,Med16,Gstp1,Trnp1,Hnrnpf,St13,Ranbp9,Myo18a,Rbfox2,Caly,Pum2,Pla2g6,Mef2c,Hnrnpd,Xpo4,Apoe,Cct4,Dnm2,Hspa1b,Arhgap21,Brsk2,Wdr81,Hnrnpl,Asap1,Foxp1,Sap130,Purb,Atxn1,Actr3,Wdr41,Unc13c,Kctd12,Tcf12,Apbb1,Vgf
O-glyco	Regulation of cellular process	Process	741	9541	3.62e-23	Gna12,Ckmt1,Tbrg4,Hk2,Kat2b,Ilf2,Epn2,Araf,Smg5,Cyp51a1,Flot1,Jup,Pabpc1,Uchl3,Braf,Scrib,Sh3gl1,Supt5h,Rad23a,Calr,Ndrg2,Arhgef18,Thop1,Ndrg1,Prdx2,Letm1,Rfx1,Prkaca,Tuft1,Napa,Rbm14,Usp19,Pip4k2a,Ap2m1,Ppp2r1a,Khsrp,Clstn3,Mta1,Mrtfb,Fsd1,Med15,Pea15,Pip4k2c,Tppp3,Ppp1cb,Gdi1,Sash1,Prrt1,Hivep2,Ctss,Prune1,Slc25a5,Nkap,Rhot1,Cdc73,Pfn1,Ywhab,Ksr1,Cenpv,Ap2b1,Ndel1,Wwc1,Pelp1,Ywhah,Sart3,Dvl2,Map1s,Rnf31,Gipc1,Cdc37,Trip10,Ubb,Atp2b1,Stx7,Macroh2a2,Tbk1,Rab21,Ap3d1,Nfic,Txnrd1,Appl2,Pfkl,Rack1,Adcy1,Rock2,Sdc1,Map2k6,Trappc12,Kif3c,Ddx5,Slc9a3r1,Sec14l1,Sptb,Actn1,Vash1,Evl,Dek,Habp4,Dbn1,Tppp,Glrx,Ptcd2,Psmc6,Samd4a,Nisch,Nefm,Nefl,Med4,Sdc2,Rida,Rbx1,Tomm22,Cep97,Adipoq,Atp5pf,Gpd1,Igfbp6,Map3k12,Krt8,Gnb3,Clic5,Ehd3,Spast,Caskin1,Ift140,Mapre2,Dpysl3,Fech,Gnaq,Apba1,Map4k2,Prdx5,Bad,Plcb3,Prdx3,Got1,Fbxl15,Atp5f1b,Atp5f1a,Adgra1,Ric8a,Pc,Cnksr2,Prkar1b,Prex2,Fastkd2,Acadl,Als2,Igfbp5,Zfand2b,Ncl,Gigyf2,Septin2,Fh,Gsn,Fcn1,Nup35,Nckap1,Tcp11l1,Caprin1,Api5,Eif3j1,Pdia3,Snap25,Itpka,Fam98b,Napb,Snph,Kif3b,Snta1,Rab22a,Ogfr,Arfgap1,Naa15,Efl1,Hadh,Npy2r,Dclk2,Rps3a,Eif4e,Nfkb1,Ddah1,Pdlim5,Rad23b,Vcp,Stoml2,Tln1,Sh3gl2,Pum1,Padi2,Chd5,Smarcd3,Gnb1,Nsg1,Slc30a3,Anapc4,Uchl1,Wsb2,Alb,Cct6a,Anxa3,Ulk1,Cabp1,Wasl,Gnb2,Asns,Add2,Mlf2,Kras,Slc6a1,Fchsd2,Coro1a,Sh2b1,Rps3,Nucb1,Crym,Gpc4,Arhgef6,Was,Brcc3,Igbp1,Acsl4,Nono,Nsdhl,Plp1,Col4a1,Col4a2,Wrn,Slc25a4,Vps35,Katnb1,Pik3r2,Nae1,Cryab,Apoa1,Pin1,Kank2,Cox7a2,Hcn4,Mlip,Snx1,Csnk1g1,Map4,Rab6b,Nudt16,Bsn,Nckipsd,Prkar2a,Ppp1r14a,Rgl3,Akap12,Cops8,Tanc1,Cct2,Arhgap39,Abcf1,Pik3ip1,Lzts3,Mars1,Kdm3b,Eml2,Ythdf1,Myo1d,Plcl1,Arhgap33,Cplx1,Gpr162,Pdxk,Iqsec3,Pde3a,Eif3l,Arhgap44,Brsk1,Atp13a2,Prkar2b,Larp6,Pcsk1n,Camkv,Stub1,Pak4,Irf2bpl,Rgl2,Tns2,Aifm1,Mif,Usp5,Fhod3,Fndc3b,Slitrk5,Ppp1r9b,Txndc5,Erf,Rab3gap1,Zfyve1,Spag9,Wdr48,Hnrnpa1,Ddx21,Sncb,Rmnd1,Ric1,Agap2,Gtpbp1,Rprd1a,Cd81,Camta2,Ptma,Dnajc6,H1-3,Inpp4b,Tkfc,Ttbk1,Smc1a,Atg5,Atp6v0a1,Phf12,Tmx4,Uvrag,Parl,Lzts2,Gmip,H1-2,Anln,Rab26,Rab24,Zer1,Elf1,Inpp5j,Lgi3,Eif5a,Pak5,Dock4,Hnrnpu,Mlc1,Setd1a,Eif4g1,Taf6,Rbmxl1,Zdhhc5,Acta2,Lmtk2,Pebp1,Eif4h,Mvb12b,Garem1,Ctnna1,Ambra1,Rbbp6,Adrm1,Ubqln1,Gas2l1,Ptges3,Ush2A,Bag5,H2ax,Lancl2,Sh3bp1,Frmd6,Amfr,Pgp,Pdia6,Nlgn2,Ppp3ca,Lrrc38,Dnaja3,Basp1,Znf207,Dpf1,Fam120b,Cdc42,Higd1a,Epb41l2,Foxo1,Kctd8,Diras2,Ddx17,Diras1,Cnr1,C1ql3,Rap2a,Phlpp1,Nup62,Ubqln2,Klk14,Pam,H1-4,Gnai2,Hcrt,Riox1,Raly,Znf536,Abi2,Lxn,Rin3,Irf2bp1,Tmtc3,Lypd6,H1-1,Scg2,Abat,Arhgdia,Syncrip,Atp5if1,Dnm3,Gfap,Cadps,Map6,HBB,Cast,Scn11a,Rtkn,Sp8,Sdc3,Actn4,Elob,Nlgn3,Khdrbs1,Stat1,Cbs,Iqgap2,Afap1,Sos1,Wls,Rims3,Map1b,Itgam,Rgs14,Pfn2,Capn2,Mta3,Ncor1,Smpd3,Yap1,Trim2,Nrgn,Rell2,Syt5,Tmem119,Stambp,Sirt5,Psmc3,Nf1,Camk2g,Vsnl1,Acadm,Eno3,Ppp4r1,Znf746,Pgrmc1,Rpl26,Gnai1,Septin11,Nfia,Plppr1,Efna5,Gfm1,Cttnbp2nl,Madd,Dock10,Serpina1d,Homer1,Rph3a,Numbl,Ablim1,Ctbp1,Csnk1g2,Hspbp1,Gspt1,Cd99l2,Mtss1,H1-5,Dync1i2,Ube2o,Tacc1,Plekhg5,Tardbp,Eif4g3,Golga4,Crip2,Mex3b,Hmgb1,Wdr35,Anapc5,Pxn,Cnot9,ALDOA,Aldh1a1,Mapk8ip3,Srpk2,Romo1,Ppp6r2,Hrh1,Nsfl1c,Lgals1,Ddrgk1,Eef1d,Mmp14,Ncald,Phf21a,Rap1a,H2bc21,H2ac20,Otud7b,Nes,Slc7a14,Stxbp1,Wnk2,Rbm27,Naca,Usp14,Dazap1,Plppr3,Soga3,Camkk1,Dynlt1,Cntrob,Atxn1l,Nefh,Morc2a,Tnrc6a,Map1a,Wipf1,Inpp5b,Sae1,Zfyve28,Rps2,Safb,Map3k5,Armt1,Tagln3,Foxp4,Cep76,Srgap2,Lars1,Arhgap26,Tufm,Epn1,Elavl1,Arfgef2,Ube2n,Nsd1,Hcn2,Hspa5,Prkcg,MAPT,Ube2z,Inf2,Limch1,Mtm1,Plcg1,Tgm2,Thra,Rpl23,Crocc,Trpv1,Hmgn2,Phactr4,Ankrd13a,Eif3i,Hdac1,Stxbp3,Med19,Eps15,Arnt,Pkp4,Garnl3,Gap43,Rel,Set,Ppp3r1,Pdpk1,Ywhaq,Kitlg,Pip5k1c,Gopc,Ajap1,Hp1bp3,Rap1gap,Shank2,Hivep3,Tnrc6c,Cdk12,Ruvbl2,Rgp1,Shank1,Phf24,Kmt2b,Pex5l,Myo1c,Anxa6,Hnrnpab,Ube2v1,Shank3,Rbm39,Nfix,Clgn,Snx5,Mavs,Srsf5,Trim9,Tp53bp1,Oxct1,Mcf2l,Dmtn,Cdc42bpa,Akt3,Camkk2,Add3,Hnrnpa3,Chn1,Colq,Col7a1,Map4k3,Epb41l3,Rab7a,Gfpt1,Dctn1,Sec16a,Ikbkg,Camsap1,Gng12,Snca,Add1,Rab11b,Hnrnpa2b1,Cetn2,Stxbp5l,Celf2,Telo2,Hdac6,Ube2l3,Arid1b,Mprip,Cfl1,Reep1,Snrk,Septin8,Spock3,Magi3,Sgpl1,Rasa3,Cip2a,Hecw2,Crtc3,Ank1,Pdcd5,Gapdh,Cracd,PRDX1,Pou6f2,Dbi,Fnip2,Lcp1,Eef1b,Dync2h1,Erp29,Gpd1l,Slmap,Hypk,Ppia,Rasd2,Afdn,Cend1,Rpl22,Mctp1,Macf1,Gpc6,Arfip2,Srsf1,Sik3,Sf1,Smchd1,Mtch2,Slc25a12,Dlgap1,Myef2,Dusp15,Stxbp5,Ablim2,Fhit,Pitpnm2,Tle3,Hipk2,Opa1,Ssh1,Kif26b,Cycs,Tra2b,Kcnab2,Fxyd5,Matr3,Camsap3,Cic,Dnajb11,Rangap1,Rab1A,Fam3c,Ap2a1,Pafah1b2,Epb41l5,Tap1,Ddx6,Mast4,Znf703,Slc8a2,Tomm70,Myo9b,Med16,Gstp1,Trnp1,Hnrnpf,St13,Ranbp9,Myo18a,Rbfox2,Caly,Pum2,Pla2g6,Mef2c,Hnrnpd,Xpo4,Apoe,Cct4,Dnm2,Hspa1b,Arhgap21,Brsk2,Wdr81,Hnrnpl,Asap1,Foxp1,Sap130,Purb,Atxn1,Actr3,Wdr41,Unc13c,Kctd12,Tcf12,Apbb1,Vgf
O-glyco	Cellular component assembly	Process	235	1983	1.72e-21	Flot1,Jup,Calr,Hapln2,Letm1,Napa,Rbm14,Ap2m1,Ppp2r1a,Clstn3,Ap1b1,Tppp3,Tubb1,Cdc73,Cenpv,Ap2b1,Ndel1,Sart3,Stx7,Snrpf,Macroh2a2,Appl2,Pfkl,Slc9a3r1,Atl1,Actn1,Evl,Tppp,Ndufs6,Nefm,Nefl,Ndufb9,Samm50,Ndufa6,Ndufb4,Ndufa5,Krt8,Ehd3,Spast,Ift140,Mapre2,Dpysl3,Fech,Gldc,Apba1,Bad,Hsd17b10,Fgd1,Clns1a,Psmd13,Uqcrc1,Fastkd2,Als2,Coa5,Septin2,Aldh9a1,Psmd5,Gsn,Nckap1,Eif3j1,Snap25,Kif3b,Dmac1,Vcp,Stoml2,Tln1,Sh3gl2,Stx12,Nsg1,Ulk1,Wasl,Add2,Coro1a,Sh2b1,Rps3,Arhgef6,Was,Cbr4,Vps35,Cog4,Acta1,Cryab,Apoa1,Cox7a2,Rpsa,Bsn,Sec23ip,Cops8,Pgm5,Cct2,Ipo4,Lzts3,Ndufb7,Atg2b,Mzt1,Hsd17b8,Eif3l,Micall2,Aifm1,Mif,Fhod3,Ppp1r9b,Zfyve1,Ndufb10,H1-3,Atg5,Wipi2,Uvrag,Lzts2,H1-2,Anln,Taf6,Rbmxl1,Coro7,Ctnna1,Ambra1,Adrm1,Ubqln1,Mtss2,Ptges3,Sh3bp1,Nlgn2,Znf207,Ttc19,Cdc42,Higd1a,Kctd8,Rap2a,Nup62,Ubqln2,H1-4,Abi2,Ddx28,Ubn1,H1-1,Nap1l5,Dnm3,Cadps,Atl2,Rtkn,Rtn3,Actn4,Nlgn3,Glrx3,Map1b,Ncor1,Rps15,Smpd3,Yap1,Prmt7,Septin11,Ndufs8,Homer1,Ablim1,Mtss1,H1-5,Rpl3,Myh6,Hmgb1,Wdr35,Pxn,ALDOA,Srpk2,Nsfl1c,H2bc21,Stxbp1,Marcks,Cntrob,Nefh,Rps2,Ndufb6,Mypn,Srgap2,Elavl1,MAPT,Trpv1,Eif3i,Hdac1,Eps15,Pkp4,Set,Pdpk1,Ndufs7,Atp5f1d,Hp1bp3,Shank2,Pogz,Ruvbl2,Shank1,Shank3,Clgn,H2bc14,Tp53bp1,Dmtn,Add3,Cutc,Epb41l3,Rab7a,Dctn1,Sec16a,Ikbkg,Snca,Add1,Cetn2,Celf2,Hdac6,Arid1b,Crtc3,Lcp1,Dync2h1,Pfkp,Afdn,Srsf1,Smchd1,Dlgap1,Ablim2,Opa1,Exoc5,Rab1A,Ddx6,Znf703,Farsb,St13,Caly,Pum2,Atxn10,Apoe,Asap1,Foxp1,Gfy,Actr3,Prrc2c,Unc13c,Kctd12,Agfg1
O-glyco	Intracellular transport	Process	164	1166	1.2e-20	Scrib,Cse1l,Ykt6,Ap1m1,Calr,Napa,Tbcb,Ap2m1,Ap1b1,Rhot1,Ywhab,Ap2b1,Ndel1,Ywhah,Gipc1,Ubb,Stx7,Rab21,Ap3d1,Appl2,Trappc12,Kif3c,Ddx5,Slc9a3r1,Sec23a,Mia2,Nefm,Nefl,Tomm22,Samm50,Cyc1,Atp5pf,Atp5po,Ehd3,Spast,Ift140,Apba1,Alyref,Atp5f1b,Atp5f1a,Gdap1,Maip1,Als2,Zfand2b,Nup35,Snap25,Napb,Rab22a,Snx16,Nol6,Vcp,Stoml2,Kif17,Stx12,Nsg1,Uchl1,Wasl,Agk,Yif1b,Coro1a,Uqcrc2,Was,Vps35,Trappc4,Snx1,Rab6b,Bsn,Akap12,Ipo9,Ipo4,Myo1d,Washc2,Arhgap44,Snx2,Micall2,Actr1a,Aifm1,Micall1,Spag9,Hnrnpa1,Ric1,Agap2,Dop1b,Lzts2,Rab26,Rab24,Eif5a,Trappc11,Hnrnpu,Lmtk2,Coro7,Timm8a1,Atp5me,Vps35l,Ppp3ca,Cdc42,Nup62,Map6,Nup188,Actn4,Wls,Map1b,Rgs14,Rps15,Pmpca,Madd,Tom1,Rph3a,Dync1i2,Ube2o,Tacc1,Klc1,Wdr35,Mapk8ip3,Romo1,Stxbp1,Naca,Vps26a,Aup1,Kif1c,Sec31a,Map1a,Elavl1,Hspa5,MAPT,Mtm1,Stxbp3,Eps15,Ppp3r1,Ywhaq,Atp5f1d,Atp5pd,Rgp1,Pex5l,Myo1c,Snx5,Cdc42bpa,Rab7a,Dctn1,Sec16a,Rab11b,Hnrnpa2b1,Atp5f1c,Dync1i1,Hdac6,Cfl1,Klc2,Ank1,Dync2h1,Erp29,Macf1,Vta1,Arfip2,Camsap3,Rab1A,Ap2a1,Tap1,Tomm70,Caly,Xpo4,Arhgap21,Wdr81,Slc30a6,Atxn1
O-glyco	Organic substance metabolic process	Process	563	6824	9.09e-20	Gmpr,Ckmt1,Tbrg4,Hk2,Kat2b,Rpl13,Ilf2,Araf,Ckb,Smg5,Npepps,Cyp51a1,Pabpc1,Rtcb,Smg9,Uchl3,Braf,Ogdh,Rps11,Supt5h,Ckm,Crot,Gcdh,Rad23a,Gstm1,Prpsap2,Lbr,Thop1,Pafah1b3,Prkaca,Cs,Adh5,Rbm14,Usp19,Pip4k2a,Tph2,Ap2m1,Ppp2r1a,Khsrp,Mta1,Mrtfb,Sdhb,Cars1,Pdhx,Gstm2,Pip4k2c,Psmb1,Ppp1cb,Unkl,Sash1,Hivep2,Ctss,Prune1,Qdpr,Lta4h,Cyb5r3,Cdc73,Psmb6,Ksr1,Ap2b1,Ndel1,Ywhah,Sart3,Mdh2,Dvl2,Rnf31,Cops6,Ubb,Echdc1,Snrpf,Tbk1,Pwwp3a,Ap3d1,Nfic,Txnrd1,Pfkl,Rack1,Adcy1,Rock2,Map2k6,Trappc12,Ddx5,Psmd12,Pfas,Nmt1,Pnn,Mthfd1,Sptb,Galnt16,Vash1,Auh,Habp4,Sdha,Ndufs6,Ptcd2,Pdhb,Psmc6,Samd4a,Nisch,Cryl1,Med4,Rida,Rbx1,Adsl,Aco2,Cyc1,Ehhadh,Adipoq,Atp5pf,Atp5po,KRT2,Gpd1,Map3k12,Nagpa,Mrpl14,Ehd3,Wdr33,Me2,Fech,Psat1,Ak3,Gldc,Map4k2,Bad,Plcb3,Prdx3,Alyref,Got1,Fbxl15,Sacm1l,Hsd17b10,Acot9,Atp5f1b,Atp5f1a,Clns1a,Psmd13,Taldo1,Prkar1b,Lactb2,Acadl,Als2,Inpp1,Zfand2b,Psmd1,Gigyf2,Dars1,Fh,Bpnt1,Hspa14,Phyh,Aldh9a1,Gsn,Lpcat4,Cstf3,Eif3j1,Pdia3,Snap25,Itpka,Fam98b,Naa15,Etfdh,Hadh,Dclk2,Rps3a,Nudt17,Eif4e,Ddah1,Erp44,Rad23b,Nol6,Vcp,Stoml2,Pum1,Akr1a1,Lrrc41,Ddost,Extl1,Padi2,Chd5,Smarcd3,Tmub1,Pank4,Nsg1,Anapc4,Uchl1,Wsb2,Ulk1,Acads,Aass,Asns,Agk,Ldhb,Me3,Ppme1,Rps3,Uqcrc2,Crym,Uros,Brcc3,Cstf2,Acsl4,Pdha1,Nono,Nsdhl,Plp1,Col4a2,Wrn,Cbr4,Got2,Vps35,Pik3r2,Nae1,Cul5,Acat1,Cryab,Apoa1,Trappc4,Pin1,Polr2m,Acsbg1,Pkm,Etfa,Gsta4,Snx1,Csnk1g1,Rpsa,Nudt16,Pklr,Pygb,Cops8,Pgm5,Usp54,Ascc3,Abcf1,Pik3ip1,Man1b1,Mindy2,Gcsh,Mars1,Kdm3b,Plcl1,Hsd17b8,Pdxk,Pcca,Eif3l,Brsk1,Atp13a2,Prkar2b,Larp6,Pcsk1n,Camkv,Stub1,Pak4,Irf2bpl,Tns2,Mif,Aldh1b1,Usp5,Ppp1r9b,Dars2,Agps,Gtf3c4,Spag9,Wdr48,Hnrnpa1,Ddx21,Ak5,Msl1,Exd2,Sncb,Raver2,Rmnd1,Mrpl41,Gtpbp1,Rprd1a,Cd81,Dnajc6,H1-3,Inpp4b,Tkfc,Ttbk1,Smc1a,Atg5,Wipi2,Neu3,Uvrag,Parl,Hibch,H1-2,Ppig,Zer1,Inpp5j,Eif5a,Grhpr,Xylb,Pak5,Hnrnpu,Setd1a,Eif4g1,Plpp6,Taf6,Rbmxl1,Zdhhc5,Mat2b,Lmtk2,Pebp1,Eif4h,Rbbp6,Adrm1,Ubqln1,Xxylt1,Ptges3,Atp5me,H2ax,Asrgl1,Hectd3,Sh3bp1,Amfr,Pgp,Fasn,Nlgn2,Ppp3ca,Trim3,Dnaja3,Dpf1,Cdc42,Ddx17,Idh3g,Phlpp1,Nup62,Ubqln2,Klk14,Pam,H1-4,Riox1,Raly,Rps21,Abi2,Rnf214,Irf2bp1,Tmtc3,Rps6kc1,Scg2,Abat,Syncrip,Atp5if1,Dnm3,Phgdh,Suclg1,Cast,Prss2,Elob,Khdrbs1,Glrx3,Stat1,Cbs,Capn2,Mta3,Rps15,Gnpda1,Smpd3,Yap1,Trim2,Stambp,Sirt5,Psmc3,Pygl,Nf1,Prmt7,Camk2g,Dcaf11,Acadm,Eno3,Ppp4r1,Pgrmc1,Rpl26,Acot7,Nfia,Pepd,Pmpca,Plppr1,Gfm1,Cttnbp2nl,Numbl,Fkbp5,Csnk1g2,Gspt1,Utp14a,Alyref2,Rpl3,Ube2o,Tardbp,Eif4g3,Oat,Scaf1,Hmgb1,Anapc5,Pxn,Speg,Cnot9,Pgm1,ALDOA,Aldh1a1,Mapk8ip3,Srpk2,Nsfl1c,Ddrgk1,Eef1d,Mmp14,Otud7b,Scrn3,Wnk2,Rbm27,Usp14,Msrb3,Plppr3,Aup1,Camkk1,Inpp5b,Sae1,Rps2,Usp24,Gad1,Map3k5,Armt1,Lars1,Tufm,Mocs3,Arfgef2,Ube2n,Nsd1,Hspa5,Prkcg,MAPT,Ube2z,Mtm1,Plcg1,Tgm2,Thra,Rpl23,Aldoc,Epb42,Trpv1,Eif3i,Hdac1,Adprs,Eps15,Rps27a,Rel,Ppp3r1,Rpl7a,Pdpk1,Pip5k1c,Atp5f1d,Tinagl1,Atp5pd,Cdk12,Ldha,Rpl18,Ruvbl2,Kmt2b,Mrpl55,Ube2v1,Shank3,Mrps36,Rbm39,Nfix,Snx5,Srsf5,Trim9,Tp53bp1,Oxct1,Acp1,Cdc42bpa,Akt3,Efr3b,Camkk2,Hnrnpa3,Map4k3,Mtmr14,Rab7a,Dnpep,Pin4,Gfpt1,Snca,Add1,Rab11b,Hnrnpa2b1,Cetn2,Hadhb,Atp5f1c,Celf2,Telo2,Hdac6,Ube2l3,Gps1,Ctu2,Cfl1,Mthfd1l,Snrk,Spock3,Sgpl1,Hecw2,Ank1,Lrrc8d,Gapdh,Pou6f2,Dbi,Fnip2,Eef1b,Dync2h1,Pfkp,Dcaf10,Gpd1l,Ppia,Rpl22,Srsf1,Hadha,Sik3,Sf1,Smchd1,Mtch2,Slc25a12,Mri1,Dusp15,Rpl27a,Ablim2,Sucla2,Fhit,Hipk2,Opa1,Ssh1,Tra2b,Banf1,Dnajb11,Rab1A,Endod1,Pafah1b2,Mast4,Cndp2,Med16,Gstp1,Dpy19l1,Farsb,Hnrnpf,Rbfox2,Caly,Tpi1,Pum2,Eci2,Pla2g6,Mef2c,Hnrnpd,Apoe,Dnm2,Brsk2,Wdr81,Hnrnpl,Foxp1,Purb,Anapc16,Bckdhb,Apbb1
O-glyco	Cellular component biogenesis	Process	246	2201	1.4e-19	Flot1,Jup,Calr,Hapln2,Letm1,Napa,Rbm14,Ap2m1,Ppp2r1a,Clstn3,Ap1b1,Tppp3,Tubb1,Cdc73,Cenpv,Ap2b1,Ndel1,Sart3,Stx7,Snrpf,Macroh2a2,Appl2,Pfkl,Slc9a3r1,Atl1,Actn1,Evl,Tppp,Ndufs6,Nefm,Nefl,Ndufb9,Samm50,Ndufa6,Ndufb4,Ndufa5,Krt8,Ehd3,Spast,Ift140,Mapre2,Dpysl3,Fech,Gldc,Apba1,Bad,Hsd17b10,Fgd1,Clns1a,Psmd13,Uqcrc1,Fastkd2,Als2,Coa5,Septin2,Aldh9a1,Psmd5,Gsn,Nckap1,Eif3j1,Snap25,Kif3b,Dmac1,Nol6,Vcp,Stoml2,Tln1,Sh3gl2,Stx12,Nsg1,Ulk1,Wasl,Add2,Coro1a,Sh2b1,Rps3,Arhgef6,Was,Cbr4,Vps35,Cog4,Acta1,Cryab,Apoa1,Cox7a2,Rpsa,Bsn,Sec23ip,Cops8,Pgm5,Ipo9,Cct2,Ipo4,Lzts3,Ndufb7,Atg2b,Mzt1,Hsd17b8,Eif3l,Atp13a2,Micall2,Aifm1,Mif,Fhod3,Ppp1r9b,Zfyve1,Ddx21,Ndufb10,H1-3,Atg5,Wipi2,Uvrag,Lzts2,H1-2,Anln,Taf6,Rbmxl1,Coro7,Ctnna1,Ambra1,Adrm1,Ubqln1,Mtss2,Ptges3,Sh3bp1,Nlgn2,Znf207,Ttc19,Cdc42,Higd1a,Kctd8,Ddx17,Rap2a,Nup62,Ubqln2,H1-4,Riox1,Rps21,Abi2,Ddx28,Ubn1,H1-1,Nap1l5,Dnm3,Cadps,Atl2,Rtkn,Rtn3,Actn4,Nlgn3,Glrx3,Map1b,Ncor1,Rps15,Smpd3,Yap1,Prmt7,Rpl26,Septin11,Ndufs8,Homer1,Ablim1,Mtss1,H1-5,Utp14a,Rpl3,Myh6,Hmgb1,Wdr35,Pxn,ALDOA,Srpk2,Nsfl1c,H2bc21,Stxbp1,Marcks,Cntrob,Nefh,Rps2,Ndufb6,Mypn,Srgap2,Elavl1,MAPT,Trpv1,Eif3i,Hdac1,Eps15,Pkp4,Set,Rpl7a,Pdpk1,Ndufs7,Atp5f1d,Hp1bp3,Shank2,Pogz,Ruvbl2,Shank1,Shank3,Clgn,H2bc14,Tp53bp1,Dmtn,Add3,Cutc,Epb41l3,Rab7a,Pin4,Dctn1,Sec16a,Ikbkg,Snca,Add1,Cetn2,Celf2,Hdac6,Arid1b,Crtc3,Lcp1,Dync2h1,Pfkp,Afdn,Srsf1,Smchd1,Dlgap1,Ablim2,Opa1,Exoc5,Rab1A,Ddx6,Znf703,Farsb,St13,Caly,Pum2,Atxn10,Apoe,Asap1,Foxp1,Gfy,Actr3,Prrc2c,Unc13c,Kctd12,Agfg1
O-glyco	Cytoskeleton organization	Process	150	1064	8.13e-19	Tubb6,Calr,Arhgef18,Tbcb,Rbm14,Ppp2r1a,Mrtfb,Fsd1,Tppp3,Tubb1,Pfn1,Ndel1,Ywhah,Map1s,Trip10,Rock2,Slc9a3r1,Sptb,Actn1,Evl,Cap2,Dbn1,Tppp,Nisch,Nefm,Nefl,KRT2,Krt8,Spast,Mapre2,Pfdn1,Dpysl3,Fgd1,Dctn2,Des,Gsn,Nckap1,Itpka,Kif3b,Dclk2,Pdlim5,Vcp,Tln1,Wasl,Add2,Tuba8,Kras,Coro1a,Rps3,Was,Katnb1,Acta1,Cryab,Map4,Pgm5,Strip2,Mzt1,Eml2,Myo1d,Iqsec3,Brsk1,Micall2,Actr1a,Fhod3,Ppp1r9b,Micall1,Agap2,Uvrag,Lzts2,Anln,Pak5,Coro7,Gas2l1,Sh3bp1,Frmd6,Znf207,Cdc42,Cep68,Epb41l2,Rap2a,Nup62,Abi2,Gfap,Map6,Rtkn,Actn4,Iqgap2,Map1b,Rgs14,Pfn2,Ncor1,Nf1,Elmo2,Enah,Ablim1,Mtss1,Myh6,Tacc1,Pxn,Tuba3b,Nsfl1c,Fmnl2,Marcks,Dynlt1,Cntrob,Nefh,Map1a,Wipf1,Mypn,Srgap2,Arhgap26,MAPT,Inf2,Limch1,Mtm1,Epb41l1,Crocc,Phactr4,Arhgef17,Myo1c,Ehbp1,Dmtn,Cdc42bpa,Add3,Epb41l3,Shroom3,Dctn1,Camsap1,Add1,Cetn2,Mprip,Cfl1,Gapdh,Lcp1,Macf1,Arfip2,Sik3,Ablim2,Ssh1,Camsap3,Epb41l5,Mast4,Mybpc2,Ranbp9,Myo18a,Brsk2,Foxp1,Actr3,Tuba4a,Agfg1
O-glyco	Regulation of cellular component organization	Process	260	2438	2.23e-18	Hk2,Kat2b,Epn2,Smg5,Flot1,Braf,Scrib,Sh3gl1,Calr,Arhgef18,Prkaca,Napa,Rbm14,Pip4k2a,Ap2m1,Clstn3,Fsd1,Pip4k2c,Tppp3,Gdi1,Prune1,Slc25a5,Rhot1,Cdc73,Pfn1,Cenpv,Ap2b1,Ndel1,Ywhah,Sart3,Dvl2,Map1s,Cdc37,Trip10,Rab21,Appl2,Rack1,Rock2,Sdc1,Trappc12,Kif3c,Sptb,Evl,Dbn1,Tppp,Psmc6,Nefm,Nefl,Sdc2,Cep97,Ehd3,Spast,Ift140,Mapre2,Dpysl3,Bad,Igfbp5,Fh,Gsn,Nckap1,Caprin1,Snap25,Itpka,Napb,Snph,Arfgap1,Efl1,Pdlim5,Vcp,Sh3gl2,Padi2,Anapc4,Cct6a,Ulk1,Wasl,Add2,Fchsd2,Coro1a,Sh2b1,Rps3,Gpc4,Was,Acsl4,Slc25a4,Vps35,Katnb1,Pik3r2,Cryab,Apoa1,Pin1,Kank2,Map4,Nckipsd,Tanc1,Cct2,Lzts3,Eml2,Ythdf1,Arhgap33,Cplx1,Pde3a,Arhgap44,Brsk1,Atp13a2,Camkv,Stub1,Aifm1,Mif,Fhod3,Slitrk5,Ppp1r9b,Rab3gap1,Cd81,Dnajc6,H1-3,Ttbk1,Smc1a,Atg5,Parl,H1-2,Anln,Inpp5j,Eif5a,Hnrnpu,Setd1a,Eif4g1,Pebp1,Gas2l1,Bag5,Sh3bp1,Nlgn2,Ppp3ca,Znf207,Cdc42,Higd1a,Cnr1,C1ql3,Rap2a,Nup62,Ubqln2,Pam,H1-4,Abi2,H1-1,Arhgdia,Atp5if1,Dnm3,Gfap,Map6,Actn4,Nlgn3,Stat1,Iqgap2,Afap1,Rims3,Map1b,Pfn2,Capn2,Ncor1,Smpd3,Psmc3,Nf1,Camk2g,Eno3,Pgrmc1,Gnai1,Septin11,Efna5,Homer1,Numbl,Ctbp1,Gspt1,Mtss1,H1-5,Dync1i2,Eif4g3,Golga4,Wdr35,Anapc5,Pxn,Nsfl1c,Lgals1,Mmp14,Rap1a,Nes,Stxbp1,Dynlt1,Cntrob,Morc2a,Map1a,Wipf1,Cep76,Epn1,Ube2n,Nsd1,Hspa5,MAPT,Inf2,Limch1,Mtm1,Thra,Crocc,Ankrd13a,Gap43,Ppp3r1,Pip5k1c,Rap1gap,Shank2,Ruvbl2,Shank1,Kmt2b,Myo1c,Shank3,Mavs,Trim9,Dmtn,Add3,Chn1,Colq,Epb41l3,Dctn1,Camsap1,Snca,Add1,Hnrnpa2b1,Hdac6,Cfl1,Septin8,Hecw2,Ank1,Pdcd5,Cracd,Fnip2,Lcp1,Afdn,Mctp1,Macf1,Gpc6,Arfip2,Stxbp5,Opa1,Ssh1,Camsap3,Ap2a1,Epb41l5,Tomm70,Caly,Pla2g6,Mef2c,Hnrnpd,Apoe,Cct4,Dnm2,Hspa1b,Arhgap21,Brsk2,Asap1,Foxp1,Actr3,Apbb1
O-glyco	Generation of precursor metabolites and energy	Process	73	319	9.1e-18	Hk2,Ogdh,Crot,Cs,Adh5,Sdhb,Cox6c,Ppp1cb,Mdh2,Pfkl,Sdha,Glrx,Ndufs6,Pdhb,Ndufb9,Adsl,Aco2,Cyc1,Atp5pf,Atp5po,Gpd1,Ndufa5,Atp5f1b,Atp5f1a,Taldo1,Uqcrc1,Ndufs1,Fh,Etfdh,Stoml2,Aass,Pdha1,Cox4i1,Cyb5b,Acat1,Pkm,Etfa,Cox7a2,Pklr,Pygb,Aifm1,Ndufv1,Tkfc,Uqcrfs1,Ptges3,Atp5me,Idh3g,Suclg1,Glrx3,Gnpda1,Pygl,Acadm,Eno3,Ndufs8,ALDOA,Ndufb6,Nnt,Aldoc,Ndufs7,Atp5f1d,Atp5pd,Ldha,Oxct1,Snca,Atp5f1c,Gapdh,Pfkp,Mtch2,Slc25a12,Sucla2,Cycs,Tpi1,Vgf
O-glyco	Regulation of biological quality	Process	355	3822	3.51e-17	Gna12,Tbrg4,Hk2,Kat2b,Ckb,Smg5,Flot1,Jup,Braf,Scrib,Sh3gl1,Rad23a,Calr,Arhgef18,Prdx2,Letm1,Prkaca,Adh5,Napa,Usp19,Ap2m1,Khsrp,Clstn3,Gdi1,Prrt1,Ctss,Slc25a5,Rhot1,Cdc73,Pfn1,Ywhab,Ap2b1,Ndel1,Ywhah,Sart3,Gipc1,Cdc37,Ubb,Plin3,Atp2b1,Rab21,Ap3d1,Txnrd1,Appl2,Pfkl,Rack1,Adcy1,Rock2,Map2k6,Slc9a3r1,Mia2,Mthfd1,Sptb,Evl,Dbn1,Glrx,Samd4a,Nisch,Nefm,Nefl,Rida,Adipoq,Atp5pf,Gnb3,Ehd3,Fech,Gnaq,Apba1,Prdx5,Bad,Plcb3,Prdx3,Got1,Fgd1,Atp5f1b,Clns1a,Fastkd2,Ndufs1,Maip1,Acadl,Als2,Igfbp5,Gigyf2,Fh,Hspa14,Aldh9a1,Gsn,Nckap1,Caprin1,Pdia3,Snap25,Itpka,Napb,Snta1,Rab22a,Naa15,Efl1,Hadh,Npy2r,Ddah1,Pdlim5,Vcp,Stoml2,Sh3gl2,Pum1,Ddost,Stx12,Gnb1,Nsg1,Slc30a3,Alb,Cct6a,Ulk1,Wasl,Add2,Kras,Slc6a1,Fchsd2,Coro1a,Crym,Gpc4,Was,Acsl4,Wrn,Slc25a4,Got2,Vps35,Pik3r2,Cul5,Cryab,Apoa1,Pin1,Polr2m,Hcn4,Akap12,Tanc1,Ipo9,Cct2,Strip2,Ca14,Lzts3,Ythdf1,Plcl1,Hsd17b8,Arhgap33,Cplx1,Pde3a,Arhgap44,Brsk1,Atp13a2,Pcsk1n,Camkv,Stub1,Pak4,Tns2,Mif,Fhod3,Slitrk5,Txndc5,Rab3gap1,Zfyve1,Wdr48,Cd81,Inpp4b,Atg5,Atp6v0a1,Tmx4,Uvrag,Eif5a,Dock4,Trappc11,Hnrnpu,Setd1a,Eif4g1,Acta2,Pebp1,Gas2l1,Ptges3,Ush2A,Bag5,Tmem123,Sh3bp1,Pdia6,Nlgn2,Ppp3ca,Dnaja3,Znf207,Cdc42,Epb41l2,Foxo1,Cnr1,C1ql3,Gnai2,Hcrt,Raly,Abi2,Abat,Arhgdia,Syncrip,Atp5if1,Dnm3,Gfap,Cadps,Scn11a,Nlgn3,Glrx3,Stat1,Cbs,Iqgap2,Sos1,Rims3,Map1b,Itgam,Rgs14,Pfn2,Ncor1,Smpd3,Yap1,Nrgn,Syt5,Tmem119,Pygl,Nf1,Vsnl1,Pgrmc1,Septin11,Efna5,Madd,Dock10,Homer1,Rph3a,Mtss1,H1-5,Myh6,Tardbp,Golga4,Hmgb1,Wdr35,Pxn,ALDOA,Aldh1a1,Hrh1,Lgals1,Ncald,Rap1a,Fmnl2,Stxbp1,Wnk2,Hba-a1,Tnrc6a,Map1a,Wipf1,Safb,Lars1,Elavl1,Hcn2,Hspa5,Prkcg,MAPT,Anxa7,Inf2,Mtm1,Plcg1,Tgm2,Thra,Rpl23,Epb42,Crocc,Trpv1,Hdac1,Stxbp3,Eps15,Arnt,Gap43,Ppp3r1,Pdpk1,Kitlg,Pip5k1c,Gopc,Hp1bp3,Shank2,Shank1,Pex5l,Myo1c,Anxa6,Shank3,Snx5,Trim9,Oxct1,Dmtn,Akt3,Add3,Colq,Cutc,Epb41l3,Shroom3,Rab7a,Dctn1,Sec16a,Ikbkg,Snca,Add1,Rab11b,Hnrnpa2b1,Stxbp5l,Telo2,Hdac6,Mprip,Cfl1,Septin8,Sgpl1,Rasa3,Crtc3,Ank1,Syn3,Gapdh,Cracd,PRDX1,Dbi,Gpd1l,Slmap,Hypk,Afdn,Mctp1,Gpc6,Arfip2,Mtch2,Myef2,Stxbp5,Tle3,Opa1,Ssh1,Tra2b,Kcnab2,Rangap1,Rab1A,Slc8a2,Rbfox2,Caly,Pum2,Pla2g6,Mef2c,Hnrnpd,Apoe,Cct4,Dnm2,Arhgap21,Brsk2,Wdr81,Foxp1,Atxn1,Actr3,Unc13c,Apbb1,Vgf
O-glyco	Protein-containing complex subunit organization	Process	153	1164	9.78e-17	Sh3gl1,Calr,Letm1,Napa,Ap2m1,Ppp2r1a,Ap1b1,Tppp3,Cdc73,Cenpv,Ap2b1,Ndel1,Sart3,Snrpf,Macroh2a2,Appl2,Pfkl,Atl1,Evl,Tppp,Ndufs6,Nefm,Nefl,Ndufb9,Samm50,Ndufa6,Ndufb4,Ndufa5,Ehd3,Spast,Fech,Gldc,Apba1,Bad,Hsd17b10,Clns1a,Psmd13,Uqcrc1,Fastkd2,Als2,Coa5,Septin2,Aldh9a1,Psmd5,Gsn,Nup35,Eif3j1,Snap25,Napb,Dmac1,Vcp,Stoml2,Tln1,Sh3gl2,Chd5,Smarcd3,Nsg1,Wasl,Add2,Was,Cbr4,Cog4,Katnb1,Cryab,Apoa1,Cox7a2,Rpsa,Cops8,Cct2,Ipo4,Lzts3,Ndufb7,Mzt1,Hsd17b8,Eif3l,Micall2,Aifm1,Mif,Ppp1r9b,Ndufb10,Ptma,Dnajc6,H1-3,Uvrag,H1-2,Taf6,Rbmxl1,Coro7,Adrm1,Ubqln1,Ptges3,Znf207,Ttc19,Higd1a,Kctd8,H1-4,Ddx28,Ubn1,H1-1,Nap1l5,Cadps,Atl2,Rps15,Yap1,Prmt7,Ndufs8,Homer1,Gspt1,Mtss1,H1-5,Rpl3,Klc1,ALDOA,Srpk2,H2bc21,Stxbp1,Rps2,Ndufb6,Elavl1,MAPT,Rpl23,Trpv1,Eif3i,Eps15,Set,Ndufs7,Atp5f1d,Hp1bp3,Pogz,Ruvbl2,Shank1,Clgn,H2bc14,Tp53bp1,Dmtn,Cutc,Sec16a,Ikbkg,Snca,Celf2,Hdac6,Cfl1,Crtc3,Pfkp,Afdn,Srsf1,Opa1,Farsb,St13,Caly,Apoe,Unc13c,Kctd12
O-glyco	Localization	Process	409	4646	9.78e-17	Hk2,Epn2,Mfsd10,Flot1,Jup,Braf,Scrib,Cse1l,Ykt6,Ap1m1,Sh3gl1,Ogdh,Crot,Calr,Letm1,Prkaca,Napa,Tbcb,Ap2m1,Khsrp,Ap1b1,Mrtfb,Pea15,Cox6c,Gdi1,Prrt1,Slc25a5,Rhot1,Pfn1,Ywhab,Cenpv,Ap2b1,Ndel1,Wwc1,Ywhah,Atp6v1e1,Dvl2,Gipc1,Trip10,Ubb,Plin3,Atp2b1,Stx7,Macroh2a2,Rab21,Ap3d1,Appl2,Rack1,Rock2,Sdc1,Trappc12,Kif3c,Ddx5,Slc9a3r1,Sec14l1,Sec23a,Mia2,Dbn1,Anxa11,Nisch,Nefm,Nefl,Sdc2,Tomm22,Samm50,Cyc1,Adipoq,Atp5pf,Atp5po,KRT2,Igfbp6,Nagpa,Clic5,Ehd3,Spast,Ift140,Mapre2,Apba1,Map4k2,Bad,Plcb3,Alyref,Atp5f1b,Dctn2,Atp5f1a,Clns1a,Ric8a,Gdap1,Maip1,Als2,Zfand2b,Ncl,Septin2,Gsn,Nup35,Nckap1,Snap25,Napb,Snph,Rab22a,Snx16,Arfgap1,Efl1,Npy2r,Nol6,Vcp,Stoml2,Sh3gl2,Kif17,Stx12,Necap2,Nsg1,Slc30a3,Uchl1,Alb,Cct6a,Anxa3,Ulk1,Wasl,Agk,Add2,Slc6a1,Yif1b,Fchsd2,Coro1a,Uqcrc2,Crym,Gpc4,Was,Acsl4,Slc25a15,Wrn,Slc25a4,Got2,Vps35,Cog4,Katnb1,Cox4i1,Pik3r2,Cul5,Apoa1,Trappc4,Kank2,Polr2m,Tmem266,Cox7a2,Hcn4,Snx1,Map4,Rab6b,Bsn,Akap12,Ipo9,Cct2,Strip2,Ipo4,Ca14,Mzt1,Myo1d,Plcl1,Arhgap33,Cplx1,Washc2,Arhgap44,Snx2,Brsk1,Atp13a2,Micall2,Actr1a,Aifm1,Fndc3b,Ppp1r9b,Txndc5,Micall1,Rab3gap1,Lasp1,Zfyve1,Spag9,Hnrnpa1,Sncb,Ric1,Agap2,Cd81,Tango6,Dnajc6,Dop1b,Atp6v0a1,Wipi2,Oscp1,Uvrag,Lzts2,Anln,Rab26,Rab24,Lgi3,Eif5a,Dock4,Trappc11,Hnrnpu,Mlc1,Lmtk2,Coro7,Mvb12b,Ctnna1,Timm8a1,Gas2l1,Ush2A,Atp5me,Vps35l,Sh3bp1,Frmd6,Nlgn2,Ppp3ca,Trim3,Lrrc38,Dnaja3,Cdc42,Cep68,Cnr1,Rap2a,Phlpp1,Nup62,Abi2,Scg2,Atp5if1,Dnm3,Cadps,Map6,HBB,Scn11a,Rtkn,Rtn3,Nup188,Sdc3,Actn4,Nlgn3,Wls,Rims3,Map1b,Itgam,Rgs14,Rps15,Smpd3,Micu3,Syt5,Nf1,Elmo2,Camk2g,Septin11,Pmpca,Slc25a3,Madd,Enah,Tom1,Homer1,Rph3a,Cd99l2,H1-5,Alyref2,Dync1i2,Ube2o,Tacc1,Plekhg5,Golga4,Klc1,Mex3b,Hmgb1,Wdr35,Pxn,Mapk8ip3,Romo1,Hrh1,Nsfl1c,Mmp14,Rap1a,Selenbp1,Fmnl2,Slc7a14,Stxbp1,Naca,Vps26a,Aup1,Dynlt1,Hba-a1,Tnrc6a,Kif1c,Sec31a,Map1a,Wipf1,Inpp5b,Vps8,Srgap2,Epn1,Elavl1,Arfgef2,Nnt,Hcn2,Hspa5,MAPT,Limch1,Mtm1,Plcg1,Tgm2,Thra,Crocc,Trpv1,Phactr4,Stxbp3,Eps15,Ppp3r1,Pdpk1,Ywhaq,Kitlg,Pip5k1c,Ndufs7,Atp5f1d,Gopc,Atp5pd,Ruvbl2,Rgp1,Shank1,Pex5l,Myo1c,Anxa6,Shank3,Ehbp1,Slc1a4,Snx5,Trim9,Dmtn,Cdc42bpa,Efr3b,Hnrnpa3,Colq,Epb41l3,Shroom3,Rab7a,Dctn1,Sec16a,Ikbkg,Snca,Rab11b,Hnrnpa2b1,Cetn2,Stxbp5l,Atp5f1c,Dync1i1,Hdac6,Mprip,Cfl1,Klc2,Reep1,Septin8,Sgpl1,Rasa3,Ank1,Lrrc8d,Syn3,Lcp1,Dync2h1,Erp29,Slmap,Afdn,Cend1,Macf1,Vta1,Gpc6,Arfip2,Ubl4a,Srsf1,Mtch2,Slc25a12,Dlgap1,Stxbp5,Pitpnm2,Opa1,Kcnab2,Fxyd5,Exoc6b,Exoc5,Camsap3,Rangap1,Rab1A,Ap2a1,Epb41l5,Tap1,Slc8a2,Septin10,Tomm70,Myo9b,Myo18a,Rbfox2,Caly,Mef2c,Xpo4,Apoe,Cct4,Dnm2,Hspa1b,Arhgap21,Brsk2,Wdr81,Gfy,Slc30a6,Atxn1,Actr3,Unc13c,Apbb1,Vgf
O-glyco	Primary metabolic process	Process	518	6369	3.36e-16	Gmpr,Tbrg4,Hk2,Kat2b,Rpl13,Ilf2,Araf,Smg5,Npepps,Cyp51a1,Pabpc1,Rtcb,Smg9,Uchl3,Braf,Ogdh,Rps11,Supt5h,Crot,Gcdh,Rad23a,Gstm1,Prpsap2,Lbr,Thop1,Pafah1b3,Prkaca,Cs,Adh5,Rbm14,Usp19,Pip4k2a,Tph2,Ppp2r1a,Khsrp,Mta1,Sdhb,Cars1,Pdhx,Gstm2,Pip4k2c,Psmb1,Ppp1cb,Unkl,Sash1,Hivep2,Ctss,Qdpr,Lta4h,Cyb5r3,Cdc73,Psmb6,Ksr1,Ndel1,Ywhah,Sart3,Mdh2,Dvl2,Rnf31,Cops6,Ubb,Echdc1,Snrpf,Tbk1,Pwwp3a,Txnrd1,Pfkl,Rack1,Adcy1,Rock2,Map2k6,Trappc12,Ddx5,Psmd12,Pfas,Nmt1,Pnn,Mthfd1,Galnt16,Vash1,Auh,Habp4,Sdha,Ndufs6,Ptcd2,Pdhb,Psmc6,Samd4a,Nisch,Cryl1,Med4,Rida,Rbx1,Adsl,Aco2,Cyc1,Ehhadh,Adipoq,Atp5pf,Atp5po,KRT2,Gpd1,Map3k12,Nagpa,Mrpl14,Wdr33,Fech,Psat1,Ak3,Gldc,Map4k2,Bad,Plcb3,Prdx3,Alyref,Got1,Fbxl15,Sacm1l,Hsd17b10,Acot9,Atp5f1b,Atp5f1a,Clns1a,Psmd13,Taldo1,Prkar1b,Lactb2,Acadl,Inpp1,Zfand2b,Psmd1,Gigyf2,Dars1,Fh,Bpnt1,Hspa14,Phyh,Gsn,Lpcat4,Cstf3,Eif3j1,Pdia3,Itpka,Fam98b,Naa15,Etfdh,Hadh,Dclk2,Rps3a,Nudt17,Eif4e,Ddah1,Erp44,Rad23b,Nol6,Vcp,Stoml2,Pum1,Akr1a1,Lrrc41,Ddost,Extl1,Padi2,Chd5,Smarcd3,Tmub1,Pank4,Nsg1,Anapc4,Uchl1,Wsb2,Ulk1,Acads,Aass,Asns,Agk,Ldhb,Ppme1,Rps3,Uqcrc2,Brcc3,Cstf2,Acsl4,Pdha1,Nono,Nsdhl,Plp1,Col4a2,Wrn,Cbr4,Got2,Vps35,Pik3r2,Nae1,Cul5,Acat1,Cryab,Apoa1,Pin1,Polr2m,Acsbg1,Pkm,Etfa,Csnk1g1,Rpsa,Nudt16,Pklr,Pygb,Cops8,Pgm5,Usp54,Ascc3,Abcf1,Pik3ip1,Man1b1,Mindy2,Gcsh,Mars1,Kdm3b,Plcl1,Hsd17b8,Pcca,Eif3l,Brsk1,Atp13a2,Prkar2b,Larp6,Pcsk1n,Camkv,Stub1,Pak4,Irf2bpl,Tns2,Mif,Usp5,Ppp1r9b,Dars2,Agps,Gtf3c4,Spag9,Wdr48,Hnrnpa1,Ddx21,Ak5,Msl1,Exd2,Raver2,Rmnd1,Mrpl41,Gtpbp1,Rprd1a,Dnajc6,H1-3,Inpp4b,Tkfc,Ttbk1,Smc1a,Atg5,Wipi2,Neu3,Uvrag,Parl,Hibch,H1-2,Ppig,Zer1,Inpp5j,Eif5a,Xylb,Pak5,Hnrnpu,Setd1a,Eif4g1,Plpp6,Taf6,Rbmxl1,Zdhhc5,Lmtk2,Pebp1,Eif4h,Rbbp6,Adrm1,Ubqln1,Xxylt1,Ptges3,Atp5me,H2ax,Asrgl1,Hectd3,Sh3bp1,Amfr,Pgp,Fasn,Nlgn2,Ppp3ca,Trim3,Dpf1,Cdc42,Ddx17,Idh3g,Phlpp1,Nup62,Ubqln2,Klk14,Pam,H1-4,Riox1,Raly,Rps21,Abi2,Rnf214,Irf2bp1,Tmtc3,Rps6kc1,Scg2,Abat,Syncrip,Phgdh,Suclg1,Cast,Prss2,Elob,Khdrbs1,Glrx3,Stat1,Cbs,Capn2,Mta3,Rps15,Gnpda1,Smpd3,Yap1,Trim2,Stambp,Sirt5,Psmc3,Pygl,Nf1,Prmt7,Camk2g,Dcaf11,Acadm,Eno3,Ppp4r1,Rpl26,Acot7,Pepd,Pmpca,Plppr1,Gfm1,Cttnbp2nl,Numbl,Fkbp5,Csnk1g2,Gspt1,Utp14a,Alyref2,Rpl3,Ube2o,Tardbp,Eif4g3,Oat,Scaf1,Hmgb1,Anapc5,Pxn,Speg,Cnot9,Pgm1,ALDOA,Aldh1a1,Mapk8ip3,Srpk2,Nsfl1c,Ddrgk1,Eef1d,Mmp14,Otud7b,Scrn3,Wnk2,Rbm27,Usp14,Msrb3,Plppr3,Aup1,Camkk1,Inpp5b,Sae1,Rps2,Usp24,Gad1,Map3k5,Armt1,Lars1,Tufm,Mocs3,Ube2n,Nsd1,Hspa5,Prkcg,MAPT,Ube2z,Mtm1,Plcg1,Tgm2,Thra,Rpl23,Aldoc,Epb42,Trpv1,Eif3i,Hdac1,Adprs,Rps27a,Ppp3r1,Rpl7a,Pdpk1,Pip5k1c,Atp5f1d,Tinagl1,Atp5pd,Cdk12,Ldha,Rpl18,Ruvbl2,Kmt2b,Mrpl55,Ube2v1,Shank3,Rbm39,Snx5,Srsf5,Trim9,Tp53bp1,Acp1,Cdc42bpa,Akt3,Efr3b,Camkk2,Hnrnpa3,Map4k3,Mtmr14,Rab7a,Dnpep,Pin4,Gfpt1,Snca,Add1,Hnrnpa2b1,Cetn2,Hadhb,Atp5f1c,Celf2,Telo2,Hdac6,Ube2l3,Gps1,Ctu2,Cfl1,Mthfd1l,Snrk,Spock3,Sgpl1,Hecw2,Lrrc8d,Gapdh,Pou6f2,Dbi,Fnip2,Eef1b,Dync2h1,Pfkp,Dcaf10,Gpd1l,Ppia,Rpl22,Srsf1,Hadha,Sik3,Sf1,Smchd1,Slc25a12,Mri1,Dusp15,Rpl27a,Ablim2,Sucla2,Fhit,Hipk2,Opa1,Ssh1,Tra2b,Banf1,Dnajb11,Endod1,Pafah1b2,Mast4,Cndp2,Med16,Gstp1,Dpy19l1,Farsb,Hnrnpf,Rbfox2,Tpi1,Pum2,Eci2,Pla2g6,Mef2c,Hnrnpd,Apoe,Brsk2,Wdr81,Hnrnpl,Foxp1,Anapc16,Bckdhb,Apbb1
O-glyco	Establishment of localization	Process	325	3522	5.56e-15	Hk2,Epn2,Mfsd10,Flot1,Braf,Scrib,Cse1l,Ykt6,Ap1m1,Sh3gl1,Crot,Calr,Letm1,Prkaca,Napa,Tbcb,Ap2m1,Khsrp,Ap1b1,Pea15,Cox6c,Gdi1,Slc25a5,Rhot1,Ywhab,Ap2b1,Ndel1,Ywhah,Atp6v1e1,Gipc1,Trip10,Ubb,Atp2b1,Stx7,Macroh2a2,Rab21,Ap3d1,Appl2,Trappc12,Kif3c,Ddx5,Slc9a3r1,Sec14l1,Sec23a,Mia2,Anxa11,Nisch,Nefm,Nefl,Tomm22,Samm50,Cyc1,Atp5pf,Atp5po,Nagpa,Clic5,Ehd3,Spast,Ift140,Apba1,Map4k2,Bad,Plcb3,Alyref,Atp5f1b,Dctn2,Atp5f1a,Clns1a,Gdap1,Maip1,Als2,Zfand2b,Ncl,Gsn,Nup35,Snap25,Napb,Snph,Rab22a,Snx16,Arfgap1,Npy2r,Nol6,Vcp,Stoml2,Sh3gl2,Kif17,Stx12,Necap2,Nsg1,Slc30a3,Uchl1,Cct6a,Anxa3,Ulk1,Wasl,Agk,Add2,Slc6a1,Yif1b,Fchsd2,Coro1a,Uqcrc2,Crym,Was,Acsl4,Slc25a15,Slc25a4,Got2,Vps35,Cog4,Katnb1,Cox4i1,Pik3r2,Apoa1,Trappc4,Tmem266,Cox7a2,Hcn4,Snx1,Map4,Rab6b,Bsn,Akap12,Ipo9,Cct2,Ipo4,Ca14,Myo1d,Plcl1,Arhgap33,Cplx1,Washc2,Arhgap44,Snx2,Brsk1,Atp13a2,Micall2,Actr1a,Aifm1,Txndc5,Micall1,Rab3gap1,Lasp1,Spag9,Hnrnpa1,Sncb,Ric1,Agap2,Cd81,Tango6,Dnajc6,Dop1b,Atp6v0a1,Oscp1,Uvrag,Lzts2,Rab26,Rab24,Lgi3,Eif5a,Trappc11,Hnrnpu,Mlc1,Lmtk2,Coro7,Mvb12b,Timm8a1,Ush2A,Atp5me,Vps35l,Sh3bp1,Nlgn2,Ppp3ca,Trim3,Lrrc38,Cdc42,Cnr1,Rap2a,Phlpp1,Nup62,Atp5if1,Dnm3,Cadps,Map6,HBB,Scn11a,Rtn3,Nup188,Actn4,Nlgn3,Wls,Rims3,Map1b,Itgam,Rgs14,Rps15,Smpd3,Micu3,Syt5,Nf1,Elmo2,Camk2g,Pmpca,Slc25a3,Madd,Tom1,Rph3a,H1-5,Alyref2,Dync1i2,Ube2o,Tacc1,Golga4,Klc1,Hmgb1,Wdr35,Mapk8ip3,Romo1,Hrh1,Nsfl1c,Selenbp1,Slc7a14,Stxbp1,Naca,Vps26a,Aup1,Dynlt1,Hba-a1,Kif1c,Sec31a,Map1a,Wipf1,Vps8,Epn1,Elavl1,Arfgef2,Nnt,Hcn2,Hspa5,MAPT,Mtm1,Plcg1,Tgm2,Crocc,Trpv1,Stxbp3,Eps15,Ppp3r1,Ywhaq,Pip5k1c,Ndufs7,Atp5f1d,Gopc,Atp5pd,Ruvbl2,Rgp1,Pex5l,Myo1c,Anxa6,Ehbp1,Slc1a4,Snx5,Trim9,Dmtn,Cdc42bpa,Hnrnpa3,Colq,Rab7a,Dctn1,Sec16a,Ikbkg,Snca,Rab11b,Hnrnpa2b1,Cetn2,Stxbp5l,Atp5f1c,Dync1i1,Hdac6,Cfl1,Klc2,Reep1,Rasa3,Ank1,Lrrc8d,Syn3,Dync2h1,Erp29,Afdn,Macf1,Vta1,Arfip2,Ubl4a,Srsf1,Mtch2,Slc25a12,Stxbp5,Pitpnm2,Opa1,Kcnab2,Fxyd5,Exoc6b,Exoc5,Camsap3,Rab1A,Ap2a1,Tap1,Slc8a2,Tomm70,Myo18a,Caly,Xpo4,Apoe,Cct4,Dnm2,Hspa1b,Arhgap21,Brsk2,Wdr81,Slc30a6,Atxn1,Actr3,Unc13c,Vgf
O-glyco	Protein-containing complex assembly	Process	136	1025	5.56e-15	Calr,Letm1,Napa,Ap2m1,Ppp2r1a,Ap1b1,Tppp3,Cdc73,Cenpv,Ap2b1,Ndel1,Sart3,Snrpf,Macroh2a2,Appl2,Pfkl,Atl1,Evl,Tppp,Ndufs6,Nefl,Ndufb9,Samm50,Ndufa6,Ndufb4,Ndufa5,Ehd3,Spast,Fech,Gldc,Apba1,Bad,Hsd17b10,Clns1a,Psmd13,Uqcrc1,Fastkd2,Als2,Coa5,Septin2,Aldh9a1,Psmd5,Gsn,Eif3j1,Snap25,Dmac1,Stoml2,Tln1,Sh3gl2,Nsg1,Wasl,Add2,Was,Cbr4,Cog4,Cryab,Apoa1,Cox7a2,Rpsa,Cops8,Cct2,Ipo4,Lzts3,Ndufb7,Mzt1,Hsd17b8,Eif3l,Micall2,Aifm1,Mif,Ndufb10,H1-3,Uvrag,H1-2,Taf6,Rbmxl1,Coro7,Adrm1,Ptges3,Znf207,Ttc19,Higd1a,Kctd8,H1-4,Ddx28,Ubn1,H1-1,Nap1l5,Cadps,Atl2,Rps15,Yap1,Prmt7,Ndufs8,Homer1,Mtss1,H1-5,Rpl3,ALDOA,Srpk2,H2bc21,Stxbp1,Rps2,Ndufb6,Elavl1,MAPT,Trpv1,Eif3i,Eps15,Set,Ndufs7,Atp5f1d,Hp1bp3,Pogz,Ruvbl2,Shank1,Clgn,H2bc14,Tp53bp1,Dmtn,Cutc,Sec16a,Ikbkg,Snca,Celf2,Crtc3,Pfkp,Afdn,Srsf1,Opa1,Farsb,St13,Caly,Apoe,Unc13c,Kctd12
O-glyco	Protein localization	Process	206	1890	6.42e-15	Hk2,Flot1,Jup,Braf,Scrib,Cse1l,Ykt6,Ap1m1,Calr,Napa,Ap2m1,Ap1b1,Gdi1,Prrt1,Pfn1,Ywhab,Ap2b1,Ywhah,Dvl2,Gipc1,Stx7,Macroh2a2,Rab21,Ap3d1,Appl2,Rack1,Rock2,Ddx5,Slc9a3r1,Sec23a,Mia2,Dbn1,Tomm22,Samm50,Adipoq,Nagpa,Clic5,Ehd3,Ift140,Mapre2,Apba1,Dctn2,Gdap1,Maip1,Als2,Zfand2b,Septin2,Gsn,Nup35,Nckap1,Snap25,Napb,Rab22a,Snx16,Arfgap1,Nol6,Vcp,Kif17,Stx12,Necap2,Nsg1,Ulk1,Wasl,Agk,Yif1b,Fchsd2,Uqcrc2,Wrn,Vps35,Cog4,Pik3r2,Snx1,Rab6b,Bsn,Akap12,Ipo9,Ipo4,Mzt1,Myo1d,Arhgap33,Cplx1,Washc2,Arhgap44,Snx2,Atp13a2,Aifm1,Ppp1r9b,Micall1,Rab3gap1,Ric1,Cd81,Tango6,Dop1b,Wipi2,Anln,Rab26,Rab24,Eif5a,Hnrnpu,Mlc1,Lmtk2,Coro7,Mvb12b,Ctnna1,Timm8a1,Gas2l1,Ush2A,Vps35l,Frmd6,Nlgn2,Ppp3ca,Trim3,Dnaja3,Cdc42,Cep68,Rap2a,Nup62,Dnm3,Cadps,Rtkn,Nup188,Actn4,Wls,Rps15,Septin11,Pmpca,Tom1,Homer1,Rph3a,H1-5,Golga4,Klc1,Mex3b,Wdr35,Mapk8ip3,Romo1,Rap1a,Selenbp1,Stxbp1,Naca,Vps26a,Aup1,Tnrc6a,Sec31a,Map1a,Elavl1,Arfgef2,Hspa5,Mtm1,Plcg1,Thra,Crocc,Stxbp3,Eps15,Ppp3r1,Ywhaq,Gopc,Ruvbl2,Shank1,Pex5l,Myo1c,Shank3,Ehbp1,Snx5,Dmtn,Efr3b,Colq,Epb41l3,Shroom3,Rab7a,Sec16a,Rab11b,Hnrnpa2b1,Cetn2,Stxbp5l,Hdac6,Mprip,Cfl1,Reep1,Septin8,Ank1,Dync2h1,Erp29,Slmap,Afdn,Macf1,Vta1,Arfip2,Ubl4a,Mtch2,Dlgap1,Stxbp5,Exoc5,Camsap3,Rangap1,Rab1A,Ap2a1,Tap1,Septin10,Tomm70,Caly,Xpo4,Apoe,Dnm2,Gfy,Vgf
O-glyco	Oxidation-reduction process	Process	125	917	1.83e-14	Gmpr,Cyp51a1,Dhrs1,Ogdh,Crot,Gcdh,Lbr,Prdx2,Cs,Adh5,Tph2,Sdhb,Pdhx,Cox6c,Ppp1cb,Qdpr,Cyb5r3,Mdh2,Echdc1,Txnrd1,Pfkl,Mthfd1,Auh,Sdha,Glrx,Ndufs6,Pdhb,Cryl1,Ndufb9,Adsl,Ndufa6,Aco2,Cyc1,Ndufb4,Ehhadh,Adipoq,Gpd1,Ndufa5,Me2,Gldc,Prdx5,Prdx3,Hsd17b10,Taldo1,Uqcrc1,Ndufs1,Acadl,Fh,Phyh,Aldh9a1,Pdia3,Etfdh,Hadh,Akr1a1,Acads,Aass,Ldhb,Me3,Uqcrc2,Crym,Pdha1,Nsdhl,Cbr4,Cox4i1,Cyb5b,Acat1,Apoa1,Etfa,Cox7a2,Pygb,Qsox2,Ndufb7,Kdm3b,Hsd17b8,Aifm1,Aldh1b1,Agps,Ndufv1,Ndufb10,Hsdl1,Tmx4,Uqcrfs1,Grhpr,Ptges3,Fasn,Pdia6,Vat1l,Ttc19,Higd1a,Idh3g,Pam,Riox1,Phgdh,Suclg1,Glrx3,Cbs,Pygl,Acadm,Ndufs8,Ctbp1,Aldh1a1,Selenbp1,Msrb3,Ndufb6,Nnt,Ndufs7,Atp5f1d,Ldha,Sdr39u1,Snca,Hadhb,Mthfd1l,Gapdh,PRDX1,Pfkp,Gpd1l,Hadha,Mtch2,Slc25a12,Sucla2,Cycs,Kcnab2,Gstp1,Eci2,Bckdhb
O-glyco	Organonitrogen compound metabolic process	Process	385	4475	5.82e-14	Gmpr,Ckmt1,Hk2,Kat2b,Rpl13,Araf,Ckb,Npepps,Uchl3,Braf,Ogdh,Rps11,Ckm,Crot,Gcdh,Rad23a,Gstm1,Prpsap2,Thop1,Prkaca,Cs,Adh5,Rbm14,Usp19,Tph2,Ppp2r1a,Mta1,Cars1,Pdhx,Gstm2,Psmb1,Ppp1cb,Unkl,Sash1,Ctss,Qdpr,Lta4h,Cdc73,Psmb6,Ksr1,Ndel1,Mdh2,Rnf31,Cops6,Ubb,Tbk1,Txnrd1,Pfkl,Rack1,Adcy1,Rock2,Map2k6,Trappc12,Psmd12,Pfas,Nmt1,Mthfd1,Sptb,Galnt16,Vash1,Auh,Habp4,Pdhb,Psmc6,Rida,Rbx1,Adsl,Cyc1,Ehhadh,Atp5pf,Atp5po,KRT2,Map3k12,Nagpa,Mrpl14,Fech,Psat1,Ak3,Gldc,Map4k2,Bad,Prdx3,Got1,Fbxl15,Acot9,Atp5f1b,Atp5f1a,Psmd13,Prkar1b,Acadl,Zfand2b,Psmd1,Gigyf2,Dars1,Fh,Hspa14,Aldh9a1,Gsn,Eif3j1,Pdia3,Itpka,Fam98b,Naa15,Dclk2,Rps3a,Nudt17,Eif4e,Ddah1,Erp44,Rad23b,Vcp,Stoml2,Lrrc41,Ddost,Extl1,Padi2,Chd5,Tmub1,Pank4,Nsg1,Anapc4,Uchl1,Wsb2,Ulk1,Aass,Asns,Agk,Ppme1,Rps3,Uqcrc2,Crym,Uros,Brcc3,Acsl4,Pdha1,Got2,Vps35,Nae1,Cul5,Acat1,Cryab,Apoa1,Pin1,Pkm,Gsta4,Csnk1g1,Rpsa,Nudt16,Pklr,Cops8,Usp54,Abcf1,Pik3ip1,Man1b1,Mindy2,Gcsh,Mars1,Kdm3b,Pdxk,Eif3l,Brsk1,Atp13a2,Pcsk1n,Camkv,Stub1,Pak4,Irf2bpl,Tns2,Usp5,Ppp1r9b,Dars2,Gtf3c4,Spag9,Wdr48,Ak5,Msl1,Sncb,Rmnd1,Mrpl41,Gtpbp1,Rprd1a,Dnajc6,H1-3,Tkfc,Ttbk1,Atg5,Wipi2,Neu3,Parl,Hibch,H1-2,Ppig,Zer1,Eif5a,Pak5,Setd1a,Eif4g1,Rbmxl1,Zdhhc5,Lmtk2,Pebp1,Eif4h,Rbbp6,Adrm1,Ubqln1,Xxylt1,Atp5me,Asrgl1,Hectd3,Sh3bp1,Amfr,Pgp,Fasn,Nlgn2,Ppp3ca,Trim3,Dpf1,Cdc42,Phlpp1,Ubqln2,Klk14,Pam,H1-4,Riox1,Rps21,Abi2,Rnf214,Irf2bp1,Tmtc3,Rps6kc1,Scg2,Abat,Atp5if1,Phgdh,Suclg1,Cast,Prss2,Elob,Glrx3,Cbs,Capn2,Mta3,Rps15,Gnpda1,Smpd3,Yap1,Trim2,Stambp,Sirt5,Psmc3,Nf1,Prmt7,Camk2g,Dcaf11,Acadm,Eno3,Ppp4r1,Pgrmc1,Rpl26,Acot7,Pepd,Pmpca,Gfm1,Cttnbp2nl,Numbl,Fkbp5,Csnk1g2,Gspt1,Rpl3,Ube2o,Eif4g3,Oat,Anapc5,Pxn,Speg,ALDOA,Mapk8ip3,Srpk2,Nsfl1c,Ddrgk1,Eef1d,Mmp14,Otud7b,Scrn3,Wnk2,Usp14,Msrb3,Aup1,Camkk1,Sae1,Rps2,Usp24,Gad1,Map3k5,Armt1,Lars1,Tufm,Mocs3,Ube2n,Nsd1,Hspa5,Prkcg,MAPT,Ube2z,Mtm1,Tgm2,Rpl23,Aldoc,Epb42,Eif3i,Hdac1,Rps27a,Ppp3r1,Pdpk1,Atp5f1d,Tinagl1,Atp5pd,Cdk12,Rpl18,Ruvbl2,Kmt2b,Mrpl55,Ube2v1,Shank3,Snx5,Trim9,Acp1,Cdc42bpa,Akt3,Camkk2,Map4k3,Mtmr14,Rab7a,Dnpep,Pin4,Gfpt1,Snca,Add1,Atp5f1c,Hdac6,Ube2l3,Gps1,Ctu2,Cfl1,Mthfd1l,Snrk,Spock3,Sgpl1,Hecw2,Ank1,Lrrc8d,Gapdh,Dbi,Fnip2,Eef1b,Dync2h1,Pfkp,Dcaf10,Ppia,Rpl22,Sik3,Slc25a12,Mri1,Dusp15,Rpl27a,Sucla2,Fhit,Hipk2,Opa1,Ssh1,Dnajb11,Mast4,Cndp2,Gstp1,Dpy19l1,Farsb,Tpi1,Pla2g6,Mef2c,Apoe,Brsk2,Wdr81,Anapc16,Bckdhb,Apbb1
O-glyco	Macromolecule localization	Process	224	2198	1.82e-13	Hk2,Flot1,Jup,Braf,Scrib,Cse1l,Ykt6,Ap1m1,Crot,Calr,Napa,Ap2m1,Khsrp,Ap1b1,Gdi1,Prrt1,Pfn1,Ywhab,Ap2b1,Ywhah,Dvl2,Gipc1,Plin3,Stx7,Macroh2a2,Rab21,Ap3d1,Appl2,Rack1,Rock2,Ddx5,Slc9a3r1,Sec23a,Mia2,Dbn1,Tomm22,Samm50,Adipoq,Nagpa,Clic5,Ehd3,Ift140,Mapre2,Apba1,Alyref,Dctn2,Gdap1,Maip1,Als2,Zfand2b,Septin2,Gsn,Nup35,Nckap1,Snap25,Napb,Rab22a,Snx16,Arfgap1,Nol6,Vcp,Stoml2,Kif17,Stx12,Necap2,Nsg1,Ulk1,Wasl,Agk,Yif1b,Fchsd2,Uqcrc2,Acsl4,Wrn,Got2,Vps35,Cog4,Pik3r2,Apoa1,Snx1,Rab6b,Bsn,Akap12,Ipo9,Cct2,Ipo4,Mzt1,Myo1d,Arhgap33,Cplx1,Washc2,Arhgap44,Snx2,Atp13a2,Aifm1,Ppp1r9b,Micall1,Rab3gap1,Zfyve1,Hnrnpa1,Ric1,Cd81,Tango6,Dop1b,Wipi2,Anln,Rab26,Rab24,Eif5a,Hnrnpu,Mlc1,Lmtk2,Coro7,Mvb12b,Ctnna1,Timm8a1,Gas2l1,Ush2A,Vps35l,Frmd6,Nlgn2,Ppp3ca,Trim3,Dnaja3,Cdc42,Cep68,Rap2a,Nup62,Dnm3,Cadps,Rtkn,Nup188,Actn4,Wls,Rps15,Smpd3,Septin11,Pmpca,Tom1,Homer1,Rph3a,H1-5,Alyref2,Golga4,Klc1,Mex3b,Wdr35,Mapk8ip3,Romo1,Rap1a,Selenbp1,Stxbp1,Naca,Vps26a,Aup1,Tnrc6a,Sec31a,Map1a,Elavl1,Arfgef2,Hspa5,MAPT,Mtm1,Plcg1,Thra,Crocc,Stxbp3,Eps15,Ppp3r1,Ywhaq,Gopc,Ruvbl2,Shank1,Pex5l,Myo1c,Shank3,Ehbp1,Snx5,Dmtn,Efr3b,Hnrnpa3,Colq,Epb41l3,Shroom3,Rab7a,Sec16a,Rab11b,Hnrnpa2b1,Cetn2,Stxbp5l,Hdac6,Mprip,Cfl1,Reep1,Septin8,Ank1,Dync2h1,Erp29,Slmap,Afdn,Macf1,Vta1,Arfip2,Ubl4a,Srsf1,Mtch2,Dlgap1,Stxbp5,Pitpnm2,Exoc5,Camsap3,Rangap1,Rab1A,Ap2a1,Tap1,Septin10,Tomm70,Caly,Xpo4,Apoe,Cct4,Dnm2,Gfy,Vgf
O-glyco	Regulation of organelle organization	Process	151	1258	1.82e-13	Hk2,Kat2b,Smg5,Braf,Calr,Arhgef18,Rbm14,Pip4k2a,Fsd1,Pip4k2c,Prune1,Slc25a5,Rhot1,Pfn1,Cenpv,Ywhah,Sart3,Map1s,Cdc37,Rock2,Sdc1,Trappc12,Sptb,Evl,Dbn1,Tppp,Cep97,Ehd3,Spast,Ift140,Mapre2,Bad,Fh,Gsn,Nckap1,Padi2,Anapc4,Cct6a,Ulk1,Wasl,Add2,Fchsd2,Coro1a,Sh2b1,Rps3,Was,Vps35,Katnb1,Pik3r2,Apoa1,Kank2,Map4,Cct2,Eml2,Cplx1,Pde3a,Arhgap44,Atp13a2,Fhod3,Rab3gap1,H1-3,Smc1a,Atg5,Parl,H1-2,Inpp5j,Hnrnpu,Setd1a,Pebp1,Gas2l1,Sh3bp1,Znf207,Cdc42,Higd1a,Nup62,Ubqln2,Pam,H1-4,Abi2,H1-1,Arhgdia,Atp5if1,Map6,Iqgap2,Afap1,Map1b,Pfn2,Capn2,Ncor1,Smpd3,Eno3,Gnai1,Efna5,Ctbp1,Mtss1,H1-5,Eif4g3,Wdr35,Anapc5,Pxn,Nsfl1c,Nes,Stxbp1,Cntrob,Morc2a,Map1a,Wipf1,Cep76,Ube2n,Nsd1,MAPT,Inf2,Limch1,Mtm1,Crocc,Gap43,Ruvbl2,Shank1,Kmt2b,Myo1c,Shank3,Mavs,Trim9,Dmtn,Add3,Dctn1,Camsap1,Snca,Add1,Hnrnpa2b1,Hdac6,Cfl1,Septin8,Hecw2,Ank1,Pdcd5,Cracd,Fnip2,Lcp1,Arfip2,Opa1,Ssh1,Camsap3,Pla2g6,Mef2c,Hnrnpd,Cct4,Dnm2,Hspa1b,Asap1,Actr3
O-glyco	Transport	Process	308	3382	2.5e-13	Hk2,Epn2,Mfsd10,Flot1,Scrib,Cse1l,Ykt6,Ap1m1,Sh3gl1,Crot,Calr,Letm1,Prkaca,Napa,Tbcb,Ap2m1,Khsrp,Ap1b1,Pea15,Cox6c,Gdi1,Slc25a5,Rhot1,Ywhab,Ap2b1,Ndel1,Ywhah,Atp6v1e1,Gipc1,Trip10,Ubb,Atp2b1,Stx7,Rab21,Ap3d1,Appl2,Trappc12,Kif3c,Ddx5,Slc9a3r1,Sec14l1,Sec23a,Mia2,Anxa11,Nisch,Nefm,Nefl,Tomm22,Samm50,Cyc1,Atp5pf,Atp5po,Nagpa,Clic5,Ehd3,Spast,Ift140,Apba1,Map4k2,Bad,Plcb3,Alyref,Atp5f1b,Dctn2,Atp5f1a,Clns1a,Gdap1,Maip1,Als2,Zfand2b,Ncl,Gsn,Nup35,Snap25,Napb,Snph,Rab22a,Snx16,Arfgap1,Npy2r,Nol6,Vcp,Stoml2,Sh3gl2,Kif17,Stx12,Necap2,Nsg1,Slc30a3,Uchl1,Cct6a,Anxa3,Ulk1,Wasl,Agk,Add2,Slc6a1,Yif1b,Fchsd2,Coro1a,Uqcrc2,Crym,Was,Acsl4,Slc25a15,Slc25a4,Got2,Vps35,Cog4,Cox4i1,Pik3r2,Apoa1,Trappc4,Tmem266,Cox7a2,Hcn4,Snx1,Rab6b,Bsn,Akap12,Ipo9,Cct2,Ipo4,Ca14,Myo1d,Plcl1,Arhgap33,Cplx1,Washc2,Arhgap44,Snx2,Brsk1,Atp13a2,Micall2,Actr1a,Aifm1,Txndc5,Micall1,Rab3gap1,Lasp1,Spag9,Hnrnpa1,Sncb,Ric1,Agap2,Cd81,Tango6,Dnajc6,Dop1b,Atp6v0a1,Oscp1,Uvrag,Lzts2,Rab26,Rab24,Lgi3,Eif5a,Trappc11,Hnrnpu,Mlc1,Lmtk2,Coro7,Mvb12b,Timm8a1,Atp5me,Vps35l,Sh3bp1,Nlgn2,Ppp3ca,Trim3,Lrrc38,Cdc42,Cnr1,Phlpp1,Nup62,Atp5if1,Dnm3,Cadps,Map6,HBB,Scn11a,Rtn3,Nup188,Actn4,Nlgn3,Wls,Rims3,Map1b,Itgam,Rgs14,Rps15,Smpd3,Micu3,Syt5,Nf1,Elmo2,Camk2g,Pmpca,Slc25a3,Madd,Tom1,Rph3a,Alyref2,Dync1i2,Ube2o,Tacc1,Golga4,Klc1,Hmgb1,Wdr35,Mapk8ip3,Romo1,Hrh1,Selenbp1,Slc7a14,Stxbp1,Naca,Vps26a,Aup1,Hba-a1,Kif1c,Sec31a,Map1a,Wipf1,Vps8,Epn1,Elavl1,Arfgef2,Nnt,Hcn2,Hspa5,MAPT,Mtm1,Plcg1,Tgm2,Trpv1,Stxbp3,Eps15,Ppp3r1,Ywhaq,Pip5k1c,Ndufs7,Atp5f1d,Gopc,Atp5pd,Rgp1,Pex5l,Myo1c,Anxa6,Ehbp1,Slc1a4,Snx5,Trim9,Dmtn,Cdc42bpa,Hnrnpa3,Rab7a,Dctn1,Sec16a,Snca,Rab11b,Hnrnpa2b1,Cetn2,Stxbp5l,Atp5f1c,Dync1i1,Hdac6,Cfl1,Klc2,Rasa3,Ank1,Lrrc8d,Syn3,Dync2h1,Erp29,Macf1,Vta1,Arfip2,Srsf1,Mtch2,Slc25a12,Stxbp5,Pitpnm2,Opa1,Kcnab2,Fxyd5,Exoc6b,Exoc5,Camsap3,Rab1A,Ap2a1,Tap1,Slc8a2,Tomm70,Myo18a,Caly,Xpo4,Apoe,Cct4,Dnm2,Hspa1b,Arhgap21,Brsk2,Wdr81,Slc30a6,Atxn1,Unc13c,Vgf
O-glyco	Positive regulation of cellular process	Process	442	5407	3.36e-13	Hk2,Kat2b,Ilf2,Epn2,Araf,Flot1,Jup,Pabpc1,Uchl3,Braf,Scrib,Sh3gl1,Supt5h,Rad23a,Calr,Prdx2,Prkaca,Rbm14,Usp19,Pip4k2a,Ap2m1,Ppp2r1a,Khsrp,Clstn3,Mta1,Mrtfb,Pea15,Pip4k2c,Tppp3,Gdi1,Sash1,Prrt1,Hivep2,Ctss,Slc25a5,Nkap,Cdc73,Pfn1,Ksr1,Cenpv,Ap2b1,Ndel1,Wwc1,Pelp1,Ywhah,Sart3,Dvl2,Rnf31,Gipc1,Cdc37,Trip10,Ubb,Stx7,Macroh2a2,Tbk1,Rab21,Ap3d1,Nfic,Txnrd1,Appl2,Rack1,Adcy1,Rock2,Sdc1,Map2k6,Trappc12,Kif3c,Ddx5,Slc9a3r1,Actn1,Evl,Habp4,Dbn1,Tppp,Glrx,Psmc6,Samd4a,Nefl,Med4,Rida,Rbx1,Tomm22,Adipoq,Gpd1,Igfbp6,Map3k12,Ehd3,Spast,Mapre2,Dpysl3,Gnaq,Map4k2,Bad,Prdx3,Got1,Fbxl15,Atp5f1b,Atp5f1a,Fastkd2,Als2,Igfbp5,Ncl,Gigyf2,Fh,Gsn,Nckap1,Caprin1,Pdia3,Snap25,Itpka,Fam98b,Kif3b,Naa15,Efl1,Npy2r,Rps3a,Eif4e,Nfkb1,Ddah1,Vcp,Stoml2,Sh3gl2,Pum1,Padi2,Chd5,Smarcd3,Nsg1,Anapc4,Cct6a,Anxa3,Ulk1,Wasl,Asns,Kras,Fchsd2,Coro1a,Sh2b1,Rps3,Was,Brcc3,Igbp1,Acsl4,Wrn,Slc25a4,Vps35,Katnb1,Pik3r2,Apoa1,Pin1,Csnk1g1,Nudt16,Nckipsd,Akap12,Cops8,Cct2,Abcf1,Mars1,Ythdf1,Pde3a,Atp13a2,Larp6,Stub1,Pak4,Irf2bpl,Rgl2,Aifm1,Mif,Usp5,Fndc3b,Slitrk5,Ppp1r9b,Rab3gap1,Spag9,Wdr48,Ddx21,Rmnd1,Agap2,Gtpbp1,Cd81,Camta2,H1-3,Ttbk1,Atg5,Lzts2,H1-2,Anln,Zer1,Elf1,Eif5a,Pak5,Dock4,Hnrnpu,Mlc1,Setd1a,Eif4g1,Taf6,Rbmxl1,Zdhhc5,Acta2,Lmtk2,Pebp1,Garem1,Ctnna1,Ambra1,Adrm1,Ubqln1,Ptges3,Lancl2,Sh3bp1,Nlgn2,Ppp3ca,Lrrc38,Dnaja3,Dpf1,Cdc42,Higd1a,Epb41l2,Foxo1,Ddx17,Cnr1,Rap2a,Phlpp1,Nup62,Ubqln2,Klk14,H1-4,Gnai2,Hcrt,Abi2,Tmtc3,Lypd6,H1-1,Scg2,Abat,Atp5if1,Dnm3,Gfap,Cadps,Map6,Cast,Sp8,Actn4,Elob,Nlgn3,Khdrbs1,Stat1,Iqgap2,Sos1,Wls,Rims3,Map1b,Itgam,Rgs14,Pfn2,Capn2,Mta3,Ncor1,Smpd3,Yap1,Nrgn,Rell2,Tmem119,Psmc3,Nf1,Vsnl1,Znf746,Pgrmc1,Rpl26,Gnai1,Nfia,Efna5,Madd,Numbl,Ablim1,Ctbp1,Csnk1g2,Hspbp1,Cd99l2,Mtss1,H1-5,Ube2o,Tacc1,Tardbp,Eif4g3,Golga4,Crip2,Mex3b,Hmgb1,Wdr35,Anapc5,Pxn,Cnot9,ALDOA,Aldh1a1,Mapk8ip3,Srpk2,Romo1,Hrh1,Nsfl1c,Lgals1,Ddrgk1,Mmp14,Rap1a,Nes,Stxbp1,Wnk2,Rbm27,Naca,Dazap1,Camkk1,Dynlt1,Atxn1l,Morc2a,Tnrc6a,Map1a,Wipf1,Sae1,Rps2,Safb,Map3k5,Lars1,Epn1,Elavl1,Ube2n,Nsd1,Hspa5,Prkcg,MAPT,Ube2z,Limch1,Plcg1,Tgm2,Thra,Rpl23,Crocc,Trpv1,Hdac1,Med19,Eps15,Arnt,Pkp4,Rel,Ppp3r1,Pdpk1,Kitlg,Rap1gap,Shank2,Hivep3,Tnrc6c,Cdk12,Ruvbl2,Shank1,Kmt2b,Pex5l,Myo1c,Hnrnpab,Ube2v1,Shank3,Rbm39,Nfix,Snx5,Mavs,Srsf5,Tp53bp1,Oxct1,Mcf2l,Dmtn,Akt3,Camkk2,Map4k3,Rab7a,Dctn1,Sec16a,Ikbkg,Snca,Add1,Hnrnpa2b1,Stxbp5l,Telo2,Hdac6,Ube2l3,Arid1b,Mprip,Cfl1,Magi3,Cip2a,Crtc3,Ank1,Pdcd5,Gapdh,Cracd,Pou6f2,Dbi,Fnip2,Lcp1,Dync2h1,Erp29,Gpd1l,Ppia,Rasd2,Afdn,Macf1,Srsf1,Sik3,Smchd1,Mtch2,Slc25a12,Dusp15,Stxbp5,Ablim2,Hipk2,Opa1,Ssh1,Kif26b,Cycs,Tra2b,Rab1A,Ap2a1,Pafah1b2,Epb41l5,Znf703,Slc8a2,Med16,Gstp1,Myo18a,Caly,Pum2,Pla2g6,Mef2c,Hnrnpd,Xpo4,Apoe,Cct4,Dnm2,Hspa1b,Hnrnpl,Asap1,Foxp1,Atxn1,Actr3,Tcf12,Apbb1
O-glyco	Nitrogen compound metabolic process	Process	471	5878	5.31e-13	Gmpr,Ckmt1,Tbrg4,Hk2,Kat2b,Rpl13,Ilf2,Araf,Ckb,Smg5,Npepps,Pabpc1,Rtcb,Smg9,Uchl3,Braf,Ogdh,Rps11,Supt5h,Ckm,Crot,Gcdh,Rad23a,Gstm1,Prpsap2,Thop1,Prkaca,Cs,Adh5,Rbm14,Usp19,Tph2,Ppp2r1a,Khsrp,Mta1,Cars1,Pdhx,Gstm2,Psmb1,Ppp1cb,Unkl,Sash1,Hivep2,Ctss,Qdpr,Lta4h,Cdc73,Psmb6,Ksr1,Ndel1,Sart3,Mdh2,Dvl2,Rnf31,Cops6,Ubb,Snrpf,Tbk1,Pwwp3a,Txnrd1,Pfkl,Rack1,Adcy1,Rock2,Map2k6,Trappc12,Ddx5,Psmd12,Pfas,Nmt1,Pnn,Mthfd1,Sptb,Galnt16,Vash1,Auh,Habp4,Ptcd2,Pdhb,Psmc6,Samd4a,Med4,Rida,Rbx1,Adsl,Cyc1,Ehhadh,Atp5pf,Atp5po,KRT2,Map3k12,Nagpa,Mrpl14,Wdr33,Fech,Psat1,Ak3,Gldc,Map4k2,Prdx5,Bad,Prdx3,Alyref,Got1,Fbxl15,Hsd17b10,Acot9,Atp5f1b,Atp5f1a,Clns1a,Psmd13,Prkar1b,Lactb2,Acadl,Zfand2b,Psmd1,Gigyf2,Dars1,Fh,Hspa14,Aldh9a1,Gsn,Cstf3,Eif3j1,Pdia3,Itpka,Fam98b,Naa15,Dclk2,Rps3a,Nudt17,Eif4e,Ddah1,Erp44,Rad23b,Nol6,Vcp,Stoml2,Pum1,Akr1a1,Lrrc41,Ddost,Extl1,Padi2,Chd5,Smarcd3,Tmub1,Pank4,Nsg1,Anapc4,Uchl1,Wsb2,Ulk1,Aass,Asns,Agk,Ppme1,Rps3,Uqcrc2,Crym,Uros,Brcc3,Cstf2,Acsl4,Pdha1,Nono,Col4a2,Wrn,Cbr4,Got2,Vps35,Nae1,Cul5,Acat1,Cryab,Apoa1,Pin1,Polr2m,Pkm,Gsta4,Csnk1g1,Rpsa,Nudt16,Pklr,Cops8,Usp54,Ascc3,Abcf1,Pik3ip1,Man1b1,Mindy2,Gcsh,Mars1,Kdm3b,Pdxk,Eif3l,Brsk1,Atp13a2,Larp6,Pcsk1n,Camkv,Stub1,Pak4,Irf2bpl,Tns2,Usp5,Ppp1r9b,Dars2,Gtf3c4,Spag9,Wdr48,Hnrnpa1,Ddx21,Ak5,Msl1,Exd2,Sncb,Raver2,Rmnd1,Mrpl41,Gtpbp1,Rprd1a,Dnajc6,H1-3,Tkfc,Ttbk1,Smc1a,Atg5,Wipi2,Neu3,Uvrag,Parl,Hibch,H1-2,Ppig,Zer1,Eif5a,Pak5,Hnrnpu,Setd1a,Eif4g1,Taf6,Rbmxl1,Zdhhc5,Lmtk2,Pebp1,Eif4h,Rbbp6,Adrm1,Ubqln1,Xxylt1,Ptges3,Atp5me,H2ax,Asrgl1,Hectd3,Sh3bp1,Amfr,Pgp,Fasn,Nlgn2,Ppp3ca,Trim3,Dpf1,Cdc42,Ddx17,Phlpp1,Nup62,Ubqln2,Klk14,Pam,H1-4,Riox1,Raly,Rps21,Abi2,Rnf214,Irf2bp1,Tmtc3,Rps6kc1,Scg2,Abat,Syncrip,Atp5if1,Phgdh,Suclg1,Cast,Prss2,Elob,Khdrbs1,Glrx3,Stat1,Cbs,Capn2,Mta3,Rps15,Gnpda1,Smpd3,Yap1,Trim2,Stambp,Sirt5,Psmc3,Nf1,Prmt7,Camk2g,Dcaf11,Acadm,Eno3,Ppp4r1,Pgrmc1,Rpl26,Acot7,Pepd,Pmpca,Gfm1,Cttnbp2nl,Numbl,Fkbp5,Csnk1g2,Gspt1,Utp14a,Alyref2,Rpl3,Ube2o,Tardbp,Eif4g3,Oat,Scaf1,Hmgb1,Anapc5,Pxn,Speg,Cnot9,ALDOA,Mapk8ip3,Srpk2,Nsfl1c,Ddrgk1,Eef1d,Mmp14,Otud7b,Scrn3,Wnk2,Rbm27,Usp14,Msrb3,Aup1,Camkk1,Sae1,Rps2,Usp24,Gad1,Map3k5,Armt1,Lars1,Tufm,Mocs3,Ube2n,Nsd1,Hspa5,Prkcg,MAPT,Ube2z,Mtm1,Tgm2,Thra,Rpl23,Aldoc,Epb42,Eif3i,Hdac1,Adprs,Rps27a,Ppp3r1,Rpl7a,Pdpk1,Atp5f1d,Tinagl1,Atp5pd,Cdk12,Rpl18,Ruvbl2,Kmt2b,Mrpl55,Ube2v1,Shank3,Rbm39,Snx5,Srsf5,Trim9,Tp53bp1,Acp1,Cdc42bpa,Akt3,Camkk2,Hnrnpa3,Map4k3,Mtmr14,Rab7a,Dnpep,Pin4,Gfpt1,Snca,Add1,Hnrnpa2b1,Cetn2,Atp5f1c,Celf2,Telo2,Hdac6,Ube2l3,Gps1,Ctu2,Cfl1,Mthfd1l,Snrk,Spock3,Sgpl1,Hecw2,Ank1,Lrrc8d,Gapdh,Pou6f2,Dbi,Fnip2,Eef1b,Dync2h1,Pfkp,Dcaf10,Ppia,Rpl22,Srsf1,Sik3,Sf1,Smchd1,Slc25a12,Mri1,Dusp15,Rpl27a,Ablim2,Sucla2,Fhit,Hipk2,Opa1,Ssh1,Tra2b,Banf1,Dnajb11,Endod1,Mast4,Cndp2,Med16,Gstp1,Dpy19l1,Farsb,Hnrnpf,Rbfox2,Tpi1,Pum2,Pla2g6,Mef2c,Hnrnpd,Apoe,Brsk2,Wdr81,Hnrnpl,Foxp1,Anapc16,Bckdhb,Apbb1
O-glyco	Actin cytoskeleton organization	Process	82	496	5.31e-13	Calr,Arhgef18,Mrtfb,Pfn1,Trip10,Rock2,Slc9a3r1,Actn1,Evl,Cap2,Dbn1,Nisch,Krt8,Pfdn1,Dpysl3,Fgd1,Gsn,Nckap1,Itpka,Pdlim5,Tln1,Wasl,Add2,Kras,Coro1a,Was,Acta1,Pgm5,Myo1d,Iqsec3,Micall2,Fhod3,Ppp1r9b,Micall1,Agap2,Anln,Coro7,Gas2l1,Sh3bp1,Frmd6,Cdc42,Epb41l2,Rap2a,Abi2,Rtkn,Actn4,Iqgap2,Pfn2,Nf1,Elmo2,Enah,Mtss1,Myh6,Fmnl2,Marcks,Wipf1,Mypn,Arhgap26,Inf2,Limch1,Epb41l1,Phactr4,Arhgef17,Myo1c,Ehbp1,Dmtn,Cdc42bpa,Add3,Epb41l3,Shroom3,Add1,Mprip,Cfl1,Lcp1,Arfip2,Ablim2,Ssh1,Epb41l5,Myo18a,Brsk2,Foxp1,Actr3
O-glyco	Regulation of cellular component biogenesis	Process	126	978	5.31e-13	Kat2b,Flot1,Braf,Arhgef18,Prkaca,Napa,Rbm14,Pip4k2a,Clstn3,Pip4k2c,Tppp3,Prune1,Pfn1,Ndel1,Rack1,Rock2,Sdc1,Trappc12,Sptb,Evl,Dbn1,Tppp,Psmc6,Cep97,Ift140,Dpysl3,Ncl,Gsn,Nckap1,Napb,Pdlim5,Vcp,Ulk1,Wasl,Add2,Fchsd2,Coro1a,Rps3,Gpc4,Was,Vps35,Pik3r2,Cryab,Apoa1,Kank2,Map4,Nudt16,Eml2,Arhgap44,Atp13a2,Stub1,Fhod3,Slitrk5,Rab3gap1,Ttbk1,Smc1a,Atg5,Anln,Inpp5j,Hnrnpu,Eif4g1,Bag5,Nlgn2,Cdc42,Nup62,Ubqln2,Abi2,Dnm3,Nlgn3,Iqgap2,Map1b,Pfn2,Smpd3,Psmc3,Efna5,Mtss1,Pxn,Mmp14,Rap1a,Stxbp1,Cntrob,Morc2a,Wipf1,Cep76,Epn1,Hspa5,MAPT,Limch1,Mtm1,Thra,Crocc,Gap43,Rap1gap,Shank1,Myo1c,Shank3,Trim9,Dmtn,Add3,Colq,Rab7a,Dctn1,Camsap1,Snca,Add1,Hdac6,Cfl1,Septin8,Cracd,Fnip2,Lcp1,Macf1,Gpc6,Arfip2,Stxbp5,Ssh1,Camsap3,Epb41l5,Caly,Pla2g6,Mef2c,Apoe,Dnm2,Hspa1b,Asap1,Actr3
O-glyco	Positive regulation of biological process	Process	470	5869	5.93e-13	Hk2,Kat2b,Ilf2,Epn2,Araf,Flot1,Jup,Pabpc1,Uchl3,Braf,Scrib,Sh3gl1,Supt5h,Sec14l2,Rad23a,Calr,Prdx2,Prkaca,Rbm14,Usp19,Pip4k2a,Ap2m1,Ppp2r1a,Khsrp,Clstn3,Mta1,Mrtfb,Pea15,Pip4k2c,Tppp3,Gdi1,Sash1,Prrt1,Hivep2,Ctss,Slc25a5,Nkap,Cdc73,Pfn1,Ksr1,Cenpv,Ap2b1,Ndel1,Wwc1,Pelp1,Ywhah,Sart3,Dvl2,Rnf31,Gipc1,Cdc37,Trip10,Ubb,Plin3,Atp2b1,Stx7,Macroh2a2,Tbk1,Rab21,Ap3d1,Nfic,Txnrd1,Appl2,Rack1,Adcy1,Rock2,Sdc1,Map2k6,Trappc12,Kif3c,Ddx5,Slc9a3r1,Actn1,Vash1,Evl,Habp4,Dbn1,Tppp,Glrx,Psmc6,Samd4a,Nefl,Med4,Rida,Rbx1,Tomm22,Adipoq,Atp5pf,KRT2,Gpd1,Igfbp6,Map3k12,Ehd3,Spast,Mapre2,Dpysl3,Gnaq,Map4k2,Prdx5,Bad,Prdx3,Got1,Fbxl15,Atp5f1b,Atp5f1a,Fastkd2,Acadl,Als2,Igfbp5,Ncl,Gigyf2,Fh,Gsn,Fcn1,Nckap1,Caprin1,Pdia3,Snap25,Itpka,Fam98b,Kif3b,Naa15,Efl1,Hadh,Npy2r,Rps3a,Eif4e,Nfkb1,Ddah1,Vcp,Stoml2,Sh3gl2,Pum1,Padi2,Chd5,Smarcd3,Nsg1,Slc30a3,Anapc4,Alb,Cct6a,Anxa3,Ulk1,Wasl,Asns,Kras,Slc6a1,Fchsd2,Coro1a,Sh2b1,Rps3,Was,Brcc3,Igbp1,Acsl4,Nono,Plp1,Wrn,Slc25a4,Vps35,Katnb1,Pik3r2,Acta1,Apoa1,Pin1,Pkm,Snx1,Csnk1g1,Nudt16,Nckipsd,Akap12,Cops8,Cct2,Abcf1,Mars1,Ythdf1,Pde3a,Atp13a2,C1qb,Larp6,Stub1,Pak4,Irf2bpl,Rgl2,Aifm1,Mif,Usp5,Fndc3b,Slitrk5,Ppp1r9b,Rab3gap1,Spag9,Wdr48,Ddx21,Rmnd1,Agap2,Gtpbp1,Cd81,Camta2,H1-3,Ttbk1,Atg5,Lzts2,H1-2,Anln,Zer1,Elf1,Eif5a,Pak5,Dock4,Hnrnpu,Mlc1,Setd1a,Eif4g1,Taf6,Rbmxl1,Zdhhc5,Acta2,Lmtk2,Pebp1,Garem1,Ctnna1,Ambra1,Adrm1,Ubqln1,Ptges3,Lancl2,Sh3bp1,Nlgn2,Ppp3ca,Lrrc38,Dnaja3,Dpf1,Cdc42,Higd1a,Epb41l2,Foxo1,Ddx17,Cnr1,Rap2a,Phlpp1,Nup62,Ubqln2,Klk14,H1-4,Gnai2,Hcrt,Abi2,Tmtc3,Lypd6,H1-1,Scg2,Abat,Syncrip,Atp5if1,Dnm3,Gfap,Cadps,Map6,Cast,Sp8,Actn4,Elob,Nlgn3,Khdrbs1,Stat1,Iqgap2,Sos1,Wls,Rims3,Map1b,Itgam,Rgs14,Pfn2,Capn2,Mta3,Ncor1,Smpd3,Yap1,Nrgn,Rell2,Tmem119,Psmc3,Nf1,Vsnl1,Znf746,Pgrmc1,Rpl26,Gnai1,Nfia,Efna5,Madd,Homer1,Numbl,Ablim1,Ctbp1,Csnk1g2,Hspbp1,Cd99l2,Mtss1,H1-5,Ube2o,Tacc1,Tardbp,Eif4g3,Golga4,Crip2,Mex3b,Hmgb1,Wdr35,Anapc5,Pxn,Cnot9,ALDOA,Aldh1a1,Mapk8ip3,Srpk2,Romo1,Hrh1,Nsfl1c,Lgals1,Ddrgk1,Mmp14,Rap1a,Nes,Stxbp1,Wnk2,Rbm27,Naca,Dazap1,Camkk1,Dynlt1,Atxn1l,Morc2a,Tnrc6a,Map1a,Wipf1,Sae1,Rps2,Safb,Map3k5,Lars1,Epn1,Elavl1,Arfgef2,Ube2n,Nsd1,Hspa5,Prkcg,MAPT,Ube2z,Limch1,Mtm1,Plcg1,Tgm2,Thra,Rpl23,Crocc,Trpv1,Hdac1,Med19,Eps15,Arnt,Pkp4,Rel,Ppp3r1,Pdpk1,Kitlg,Rap1gap,Shank2,Hivep3,Tnrc6c,Cdk12,Ruvbl2,Shank1,Kmt2b,Pex5l,Myo1c,Hnrnpab,Ube2v1,Shank3,Rbm39,Nfix,Snx5,Mavs,Srsf5,Tp53bp1,Oxct1,Mcf2l,Dmtn,Akt3,Dennd5b,Camkk2,Add3,Map4k3,Rab7a,Dctn1,Sec16a,Ikbkg,Snca,Add1,Hnrnpa2b1,Stxbp5l,Telo2,Hdac6,Ube2l3,Arid1b,Mprip,Cfl1,Magi3,Cip2a,Hecw2,Crtc3,Ank1,Pdcd5,Gapdh,Cracd,Pou6f2,Dbi,Fnip2,Lcp1,Dync2h1,Erp29,Gpd1l,Ppia,Rasd2,Afdn,Macf1,Srsf1,Sik3,Smchd1,Mtch2,Slc25a12,Dusp15,Stxbp5,Ablim2,Hipk2,Opa1,Ssh1,Kif26b,Cycs,Tra2b,Matr3,Rab1A,Ap2a1,Pafah1b2,Epb41l5,Znf703,Slc8a2,Tomm70,Med16,Gstp1,Myo18a,Caly,Pum2,Pla2g6,Mef2c,Hnrnpd,Xpo4,Apoe,Cct4,Dnm2,Hspa1b,Hnrnpl,Asap1,Foxp1,Atxn1,Actr3,Tcf12,Apbb1
O-glyco	Actin filament-based process	Process	87	551	7e-13	Calr,Arhgef18,Mrtfb,Pfn1,Trip10,Rock2,Slc9a3r1,Actn1,Evl,Cap2,Dbn1,Nisch,Krt8,Pfdn1,Dpysl3,Fgd1,Gsn,Nckap1,Itpka,Snta1,Pdlim5,Tln1,Wasl,Add2,Kras,Coro1a,Was,Acta1,Pgm5,Myo1d,Iqsec3,Micall2,Fhod3,Ppp1r9b,Micall1,Agap2,Anln,Coro7,Gas2l1,Sh3bp1,Frmd6,Cdc42,Epb41l2,Rap2a,Abi2,Rtkn,Actn4,Iqgap2,Pfn2,Nf1,Elmo2,Enah,Mtss1,Myh6,Fmnl2,Marcks,Wipf1,Mypn,Srgap2,Arhgap26,Inf2,Limch1,Epb41l1,Phactr4,Arhgef17,Myo1c,Ehbp1,Dmtn,Cdc42bpa,Add3,Epb41l3,Shroom3,Add1,Mprip,Cfl1,Lcp1,Gpd1l,Arfip2,Ablim2,Ssh1,Epb41l5,Myo9b,Myo18a,Brsk2,Foxp1,Actr3,Apbb1
O-glyco	Establishment of protein localization	Process	151	1288	8.42e-13	Hk2,Braf,Scrib,Cse1l,Ykt6,Ap1m1,Calr,Napa,Ap2m1,Ap1b1,Gdi1,Ywhab,Ap2b1,Ywhah,Gipc1,Stx7,Macroh2a2,Rab21,Ap3d1,Appl2,Ddx5,Sec23a,Mia2,Tomm22,Samm50,Nagpa,Ehd3,Ift140,Apba1,Gdap1,Maip1,Zfand2b,Nup35,Snap25,Napb,Rab22a,Snx16,Arfgap1,Nol6,Vcp,Kif17,Stx12,Necap2,Nsg1,Agk,Yif1b,Fchsd2,Uqcrc2,Vps35,Cog4,Pik3r2,Snx1,Rab6b,Akap12,Ipo9,Ipo4,Myo1d,Arhgap33,Cplx1,Washc2,Arhgap44,Snx2,Aifm1,Micall1,Rab3gap1,Ric1,Tango6,Dop1b,Rab26,Rab24,Eif5a,Hnrnpu,Mlc1,Lmtk2,Coro7,Mvb12b,Timm8a1,Ush2A,Vps35l,Ppp3ca,Trim3,Rap2a,Nup62,Dnm3,Cadps,Nup188,Actn4,Wls,Rps15,Pmpca,Tom1,Rph3a,H1-5,Golga4,Klc1,Wdr35,Mapk8ip3,Romo1,Selenbp1,Stxbp1,Naca,Vps26a,Aup1,Sec31a,Map1a,Elavl1,Arfgef2,Hspa5,Mtm1,Plcg1,Stxbp3,Eps15,Ppp3r1,Ywhaq,Gopc,Ruvbl2,Pex5l,Myo1c,Ehbp1,Snx5,Dmtn,Colq,Rab7a,Sec16a,Rab11b,Hnrnpa2b1,Cetn2,Stxbp5l,Hdac6,Cfl1,Reep1,Dync2h1,Erp29,Afdn,Macf1,Vta1,Arfip2,Ubl4a,Mtch2,Stxbp5,Exoc5,Camsap3,Rab1A,Ap2a1,Tap1,Tomm70,Caly,Xpo4,Apoe,Dnm2,Vgf
O-glyco	Cellular protein localization	Process	159	1392	1.06e-12	Hk2,Flot1,Jup,Braf,Scrib,Cse1l,Ap1m1,Calr,Napa,Ap2m1,Ap1b1,Pfn1,Ywhab,Ap2b1,Ywhah,Dvl2,Gipc1,Stx7,Macroh2a2,Rab21,Ap3d1,Appl2,Rock2,Ddx5,Slc9a3r1,Sec23a,Mia2,Dbn1,Tomm22,Samm50,Adipoq,Ehd3,Ift140,Mapre2,Apba1,Dctn2,Gdap1,Maip1,Zfand2b,Septin2,Gsn,Nup35,Snap25,Napb,Rab22a,Snx16,Nol6,Vcp,Kif17,Stx12,Nsg1,Wasl,Agk,Yif1b,Uqcrc2,Wrn,Vps35,Snx1,Rab6b,Akap12,Ipo9,Ipo4,Mzt1,Cplx1,Washc2,Arhgap44,Snx2,Atp13a2,Aifm1,Ppp1r9b,Micall1,Rab3gap1,Ric1,Cd81,Wipi2,Anln,Rab26,Rab24,Eif5a,Hnrnpu,Ctnna1,Timm8a1,Gas2l1,Frmd6,Nlgn2,Ppp3ca,Dnaja3,Cdc42,Cep68,Rap2a,Nup62,Dnm3,Rtkn,Nup188,Wls,Rps15,Septin11,Pmpca,Tom1,Rph3a,H1-5,Golga4,Klc1,Mex3b,Wdr35,Mapk8ip3,Romo1,Rap1a,Stxbp1,Naca,Vps26a,Aup1,Tnrc6a,Sec31a,Map1a,Elavl1,Hspa5,Crocc,Stxbp3,Eps15,Ppp3r1,Ywhaq,Ruvbl2,Pex5l,Myo1c,Shank3,Snx5,Efr3b,Colq,Epb41l3,Rab7a,Sec16a,Rab11b,Hnrnpa2b1,Hdac6,Mprip,Cfl1,Reep1,Septin8,Ank1,Dync2h1,Slmap,Afdn,Macf1,Arfip2,Ubl4a,Mtch2,Exoc5,Camsap3,Rangap1,Rab1A,Ap2a1,Septin10,Tomm70,Caly,Xpo4,Apoe,Dnm2,Gfy
O-glyco	Small molecule metabolic process	Process	162	1450	3.09e-12	Gmpr,Hk2,Cyp51a1,Ogdh,Crot,Gcdh,Gstm1,Prpsap2,Lbr,Cs,Adh5,Tph2,Sdhb,Cars1,Pdhx,Gstm2,Prune1,Qdpr,Lta4h,Cyb5r3,Mdh2,Echdc1,Txnrd1,Pfkl,Adcy1,Pfas,Nmt1,Mthfd1,Auh,Habp4,Sdha,Ndufs6,Pdhb,Nisch,Cryl1,Adsl,Aco2,Cyc1,Ehhadh,Adipoq,Atp5pf,Atp5po,Gpd1,Me2,Fech,Psat1,Ak3,Gldc,Bad,Plcb3,Got1,Acot9,Atp5f1b,Atp5f1a,Acadl,Inpp1,Dars1,Fh,Bpnt1,Phyh,Itpka,Etfdh,Hadh,Nudt17,Ddah1,Vcp,Stoml2,Akr1a1,Pank4,Acads,Aass,Asns,Ldhb,Me3,Uros,Acsl4,Pdha1,Nsdhl,Plp1,Cbr4,Got2,Acat1,Apoa1,Acsbg1,Pkm,Etfa,Nudt16,Pklr,Pgm5,Ca14,Gcsh,Mars1,Plcl1,Hsd17b8,Pdxk,Prkar2b,Mif,Aldh1b1,Dars2,Agps,Ak5,Gtpbp1,Inpp4b,Tkfc,Hibch,Inpp5j,Grhpr,Xylb,Mat2b,Ptges3,Atp5me,Asrgl1,Sh3bp1,Pgp,Fasn,Idh3g,Pam,Abat,Phgdh,Suclg1,Cbs,Gnpda1,Acadm,Eno3,Acot7,Oat,Pgm1,ALDOA,Aldh1a1,Inpp5b,Gad1,Lars1,Plcg1,Aldoc,Atp5f1d,Atp5pd,Ldha,Mrps36,Oxct1,Gfpt1,Snca,Hadhb,Atp5f1c,Mthfd1l,Spock3,Sgpl1,Gapdh,Pfkp,Hadha,Mtch2,Slc25a12,Mri1,Sucla2,Fhit,Opa1,Gstp1,Farsb,Tpi1,Eci2,Pla2g6,Apoe,Bckdhb
O-glyco	Carboxylic acid metabolic process	Process	104	754	3.17e-12	Hk2,Ogdh,Crot,Gcdh,Gstm1,Cs,Adh5,Tph2,Sdhb,Cars1,Pdhx,Gstm2,Qdpr,Lta4h,Mdh2,Echdc1,Txnrd1,Pfkl,Pfas,Mthfd1,Auh,Habp4,Sdha,Ndufs6,Pdhb,Cryl1,Aco2,Ehhadh,Adipoq,Me2,Psat1,Gldc,Got1,Acadl,Dars1,Fh,Phyh,Etfdh,Hadh,Ddah1,Akr1a1,Acads,Aass,Asns,Ldhb,Me3,Uros,Acsl4,Pdha1,Plp1,Cbr4,Got2,Acat1,Acsbg1,Pkm,Etfa,Pklr,Gcsh,Mars1,Hsd17b8,Prkar2b,Mif,Dars2,Tkfc,Hibch,Grhpr,Ptges3,Asrgl1,Fasn,Idh3g,Pam,Abat,Phgdh,Suclg1,Cbs,Gnpda1,Acadm,Eno3,Acot7,Oat,ALDOA,Aldh1a1,Gad1,Lars1,Aldoc,Ldha,Mrps36,Gfpt1,Snca,Hadhb,Mthfd1l,Sgpl1,Gapdh,Pfkp,Hadha,Mtch2,Slc25a12,Mri1,Sucla2,Gstp1,Farsb,Tpi1,Eci2,Bckdhb
O-glyco	Regulation of localization	Process	262	2806	4.06e-12	Gna12,Hk2,Epn2,Cyp51a1,Flot1,Jup,Braf,Scrib,Sh3gl1,Calr,Letm1,Prkaca,Napa,Ap2m1,Clstn3,Pea15,Gdi1,Sash1,Prrt1,Ctss,Slc25a5,Rhot1,Pfn1,Ap2b1,Ndel1,Ywhah,Gipc1,Plin3,Atp2b1,Stx7,Rab21,Ap3d1,Appl2,Pfkl,Rack1,Adcy1,Rock2,Sdc1,Map2k6,Trappc12,Slc9a3r1,Actn1,Vash1,Evl,Dbn1,Glrx,Nisch,Adipoq,Atp5pf,Clic5,Ehd3,Mapre2,Dpysl3,Gnaq,Apba1,Bad,Plcb3,Atp5f1b,Atp5f1a,Prkar1b,Igfbp5,Septin2,Gsn,Nckap1,Snap25,Napb,Snph,Snta1,Arfgap1,Efl1,Hadh,Npy2r,Dclk2,Sh3gl2,Padi2,Slc30a3,Cct6a,Anxa3,Cabp1,Wasl,Slc6a1,Coro1a,Nucb1,Gpc4,Was,Igbp1,Acsl4,Slc25a4,Vps35,Pik3r2,Cryab,Apoa1,Pin1,Hcn4,Bsn,Akap12,Cct2,Ythdf1,Plcl1,Cplx1,Arhgap44,Atp13a2,Mif,Ppp1r9b,Rab3gap1,Spag9,Cd81,Dnajc6,Inpp4b,Atg5,Parl,Lzts2,Rab26,Lgi3,Dock4,Hnrnpu,Mlc1,Zdhhc5,Acta2,Ctnna1,Ubqln1,Sh3bp1,Nlgn2,Ppp3ca,Lrrc38,Cdc42,Epb41l2,Cnr1,Rap2a,Nup62,Ubqln2,Pam,Gnai2,Hcrt,H1-1,Abat,Arhgdia,Atp5if1,Dnm3,Gfap,Cadps,Scn11a,Sdc3,Actn4,Nlgn3,Khdrbs1,Wls,Rims3,Map1b,Itgam,Pfn2,Smpd3,Syt5,Nf1,Camk2g,Vsnl1,Pgrmc1,Gnai1,Efna5,Cttnbp2nl,Madd,Dock10,Homer1,Rph3a,Cd99l2,Tardbp,Mex3b,Hmgb1,ALDOA,Mapk8ip3,Nsfl1c,Ddrgk1,Mmp14,Rap1a,Otud7b,Stxbp1,Wnk2,Rbm27,Nefh,Map1a,Wipf1,Srgap2,Hcn2,Hspa5,Prkcg,MAPT,Limch1,Plcg1,Crocc,Trpv1,Ankrd13a,Hdac1,Stxbp3,Ppp3r1,Pdpk1,Ywhaq,Kitlg,Pip5k1c,Gopc,Rap1gap,Shank2,Shank1,Pex5l,Myo1c,Anxa6,Shank3,Snx5,Mavs,Trim9,Oxct1,Dmtn,Akt3,Dennd5b,Rab7a,Dctn1,Sec16a,Snca,Add1,Rab11b,Stxbp5l,Hdac6,Cfl1,Reep1,Septin8,Rasa3,Hecw2,Pdcd5,Gapdh,Dbi,Lcp1,Erp29,Gpd1l,Slmap,Ppia,Afdn,Mctp1,Macf1,Gpc6,Sik3,Stxbp5,Ssh1,Kcnab2,Fxyd5,Camsap3,Rangap1,Ap2a1,Epb41l5,Znf703,Tomm70,Myo18a,Caly,Pla2g6,Mef2c,Xpo4,Apoe,Cct4,Dnm2,Arhgap21,Brsk2,Foxp1,Actr3,Apbb1
O-glyco	Vesicle-mediated transport	Process	135	1130	7.16e-12	Epn2,Flot1,Scrib,Ykt6,Ap1m1,Sh3gl1,Prkaca,Napa,Ap2m1,Ap1b1,Gdi1,Ap2b1,Trip10,Stx7,Ap3d1,Trappc12,Sec23a,Mia2,Anxa11,Ehd3,Spast,Map4k2,Plcb3,Atp5f1b,Als2,Ncl,Gsn,Snap25,Napb,Snph,Rab22a,Snx16,Arfgap1,Vcp,Sh3gl2,Kif17,Stx12,Necap2,Nsg1,Anxa3,Ulk1,Wasl,Yif1b,Fchsd2,Coro1a,Was,Vps35,Cog4,Trappc4,Snx1,Rab6b,Myo1d,Cplx1,Washc2,Arhgap44,Snx2,Brsk1,Atp13a2,Micall2,Txndc5,Micall1,Spag9,Sncb,Ric1,Agap2,Cd81,Dnajc6,Dop1b,Uvrag,Rab26,Lgi3,Trappc11,Mlc1,Lmtk2,Coro7,Vps35l,Sh3bp1,Nlgn2,Cdc42,Dnm3,Cadps,Rtn3,Nlgn3,Rims3,Itgam,Syt5,Elmo2,Ube2o,Golga4,Hmgb1,Mapk8ip3,Stxbp1,Vps26a,Kif1c,Sec31a,Wipf1,Vps8,Epn1,Arfgef2,Mtm1,Tgm2,Stxbp3,Eps15,Pip5k1c,Rgp1,Pex5l,Ehbp1,Snx5,Trim9,Dmtn,Rab7a,Dctn1,Sec16a,Snca,Rab11b,Stxbp5l,Ank1,Syn3,Erp29,Macf1,Vta1,Stxbp5,Exoc6b,Exoc5,Rab1A,Ap2a1,Myo18a,Caly,Apoe,Dnm2,Hspa1b,Brsk2,Wdr81,Slc30a6,Unc13c
O-glyco	Synapse organization	Process	59	303	1e-11	Ndrg2,Ndrg1,Clstn3,Prrt1,Pfn1,Rock2,Actn1,Dbn1,Nefl,Cnksr2,Als2,Itpka,Snta1,Cabp1,Wasl,Add2,Slc6a1,Gpc4,Col4a1,Vps35,Pin1,Bsn,Tanc1,Arhgap39,Iqsec3,Arhgap44,C1qb,Sncb,Nlgn2,Dnaja3,Cdc42,Abi2,Dnm3,Nlgn3,Map1b,Pfn2,Pgrmc1,Nfia,Efna5,Dock10,Homer1,Rph3a,Nefh,MAPT,Shank2,Shank1,Shank3,Colq,Dctn1,Snca,Hdac6,Cfl1,Gpc6,Dlgap1,Slc8a2,Apoe,Actr3,Unc13c,Apbb1
O-glyco	Oxoacid metabolic process	Process	106	800	1.64e-11	Hk2,Ogdh,Crot,Gcdh,Gstm1,Cs,Adh5,Tph2,Sdhb,Cars1,Pdhx,Gstm2,Prune1,Qdpr,Lta4h,Mdh2,Echdc1,Txnrd1,Pfkl,Pfas,Mthfd1,Auh,Habp4,Sdha,Ndufs6,Pdhb,Cryl1,Aco2,Ehhadh,Adipoq,Me2,Psat1,Gldc,Got1,Acadl,Dars1,Fh,Phyh,Etfdh,Hadh,Ddah1,Akr1a1,Acads,Aass,Asns,Ldhb,Me3,Uros,Acsl4,Pdha1,Plp1,Cbr4,Got2,Acat1,Acsbg1,Pkm,Etfa,Pklr,Gcsh,Mars1,Hsd17b8,Prkar2b,Mif,Dars2,Tkfc,Hibch,Grhpr,Ptges3,Asrgl1,Fasn,Idh3g,Pam,Abat,Phgdh,Suclg1,Cbs,Gnpda1,Acadm,Eno3,Acot7,Oat,ALDOA,Aldh1a1,Gad1,Lars1,Aldoc,Ldha,Mrps36,Gfpt1,Snca,Hadhb,Mthfd1l,Spock3,Sgpl1,Gapdh,Pfkp,Hadha,Mtch2,Slc25a12,Mri1,Sucla2,Gstp1,Farsb,Tpi1,Eci2,Bckdhb
O-glyco	Catabolic process	Process	177	1680	1.74e-11	Hk2,Smg5,Npepps,Pabpc1,Smg9,Uchl3,Ogdh,Crot,Gcdh,Rad23a,Gstm1,Prdx2,Pafah1b3,Adh5,Usp19,Khsrp,Mta1,Gstm2,Psmb1,Ctss,Prune1,Qdpr,Lta4h,Psmb6,Ywhah,Ubb,Echdc1,Txnrd1,Pfkl,Ddx5,Psmd12,Auh,Psmc6,Samd4a,Rida,Rbx1,Ehhadh,Adipoq,Gpd1,Gldc,Prdx5,Bad,Plcb3,Prdx3,Got1,Fbxl15,Psmd13,Acadl,Inpp1,Zfand2b,Psmd1,Bpnt1,Phyh,Etfdh,Hadh,Nudt17,Ddah1,Rad23b,Vcp,Akr1a1,Stx12,Tmub1,Anapc4,Uchl1,Ulk1,Acads,Aass,Fundc2,Got2,Cul5,Acat1,Trappc4,Pkm,Etfa,Nudt16,Pklr,Pygb,Man1b1,Gcsh,Atg2b,Pcca,Atp13a2,Stub1,Pak4,Aldh1b1,Usp5,Zfyve1,Inpp4b,Tkfc,Atg5,Wipi2,Neu3,Uvrag,Hibch,Rab24,Zer1,Inpp5j,Ambra1,Rbbp6,Adrm1,Ubqln1,Asrgl1,Hectd3,Sh3bp1,Amfr,Trim3,Foxo1,Ubqln2,Abat,HBB,Cast,Prss2,Cbs,Capn2,Gnpda1,Smpd3,Trim2,Psmc3,Pygl,Dcaf11,Acadm,Eno3,Acot7,Pepd,Gspt1,Ube2o,Oat,Hmgb1,Anapc5,Cnot9,Pgm1,ALDOA,Nsfl1c,Mmp14,Otud7b,Usp14,Aup1,Hba-a1,Inpp5b,Usp24,Ube2n,Hspa5,Ube2z,Anxa7,Plcg1,Aldoc,Rps27a,Gopc,Ldha,Snx5,Trim9,Oxct1,Colq,Rab7a,Hadhb,Hdac6,Ube2l3,Sgpl1,Hecw2,Gapdh,PRDX1,Pter,Pfkp,Gpd1l,Arfip2,Hadha,Fhit,Rab1A,Pafah1b2,Tpi1,Eci2,Pla2g6,Apoe,Brsk2,Wdr81,Wdr41,Bckdhb
O-glyco	ATP metabolic process	Process	43	172	2.31e-11	Hk2,Ogdh,Cox6c,Pfkl,Sdha,Ndufs6,Ndufb9,Cyc1,Atp5pf,Atp5po,Ak3,Bad,Atp5f1b,Atp5f1a,Uqcrc1,Ndufs1,Vcp,Stoml2,Cox4i1,Pkm,Cox7a2,Pklr,Ak5,Ndufv1,Tkfc,Uqcrfs1,Atp5me,Eno3,Ndufs8,Myh6,ALDOA,Ndufb6,Aldoc,Atp5f1d,Atp5pd,Ldha,Snca,Atp5f1c,Gapdh,Pfkp,Mtch2,Cycs,Tpi1
O-glyco	Negative regulation of cellular process	Process	384	4672	2.83e-11	Ckmt1,Hk2,Kat2b,Epn2,Araf,Cyp51a1,Jup,Pabpc1,Braf,Scrib,Supt5h,Calr,Ndrg2,Arhgef18,Ndrg1,Prdx2,Letm1,Prkaca,Rbm14,Usp19,Ap2m1,Khsrp,Mta1,Pea15,Gdi1,Slc25a5,Nkap,Cdc73,Pfn1,Ywhab,Cenpv,Ap2b1,Wwc1,Ywhah,Rnf31,Gipc1,Trip10,Macroh2a2,Nfic,Appl2,Pfkl,Rack1,Rock2,Ddx5,Slc9a3r1,Sec14l1,Sptb,Actn1,Vash1,Evl,Dbn1,Tppp,Glrx,Samd4a,Nisch,Nefl,Rida,Cep97,Adipoq,Atp5pf,Map3k12,Dpysl3,Gnaq,Prdx5,Bad,Plcb3,Prdx3,Atp5f1b,Atp5f1a,Pc,Prkar1b,Acadl,Igfbp5,Ncl,Gigyf2,Fh,Gsn,Caprin1,Api5,Snph,Snta1,Naa15,Efl1,Hadh,Npy2r,Dclk2,Rps3a,Eif4e,Nfkb1,Ddah1,Vcp,Sh3gl2,Pum1,Padi2,Chd5,Uchl1,Alb,Ulk1,Cabp1,Wasl,Asns,Add2,Kras,Slc6a1,Coro1a,Rps3,Crym,Was,Brcc3,Igbp1,Acsl4,Nono,Slc25a4,Vps35,Katnb1,Pik3r2,Nae1,Cryab,Apoa1,Pin1,Kank2,Mlip,Snx1,Map4,Nudt16,Prkar2a,Ppp1r14a,Cops8,Pik3ip1,Eml2,Ythdf1,Myo1d,Plcl1,Pdxk,Pde3a,Arhgap44,Brsk1,Prkar2b,Pcsk1n,Stub1,Pak4,Irf2bpl,Rgl2,Tns2,Mif,Fhod3,Fndc3b,Ppp1r9b,Erf,Zfyve1,Sncb,Ric1,Agap2,Ptma,H1-3,Inpp4b,Tkfc,Atg5,Phf12,Parl,Lzts2,H1-2,Elf1,Inpp5j,Eif5a,Pak5,Hnrnpu,Eif4g1,Taf6,Rbmxl1,Lmtk2,Pebp1,Ctnna1,Ambra1,Ubqln1,Gas2l1,Ptges3,Ush2A,Bag5,H2ax,Lancl2,Sh3bp1,Amfr,Pgp,Ppp3ca,Dnaja3,Basp1,Znf207,Dpf1,Cdc42,Higd1a,Foxo1,Cnr1,Rap2a,Phlpp1,Nup62,Ubqln2,Klk14,H1-4,Gnai2,Hcrt,Riox1,Znf536,Lxn,Irf2bp1,H1-1,Scg2,Abat,Arhgdia,Syncrip,Atp5if1,Dnm3,Gfap,HBB,Cast,Actn4,Nlgn3,Khdrbs1,Stat1,Cbs,Map1b,Itgam,Rgs14,Pfn2,Mta3,Ncor1,Smpd3,Yap1,Tmem119,Stambp,Sirt5,Nf1,Vsnl1,Znf746,Pgrmc1,Rpl26,Gnai1,Nfia,Efna5,Cttnbp2nl,Madd,Serpina1d,Ctbp1,Mtss1,H1-5,Dync1i2,Ube2o,Tardbp,Wdr35,Cnot9,Nsfl1c,Lgals1,Ddrgk1,Mmp14,Phf21a,Rap1a,H2bc21,H2ac20,Otud7b,Nes,Slc7a14,Stxbp1,Wnk2,Naca,Usp14,Dynlt1,Atxn1l,Tnrc6a,Map1a,Zfyve28,Tagln3,Foxp4,Srgap2,Elavl1,Nsd1,Hspa5,Prkcg,MAPT,Ube2z,Limch1,Mtm1,Plcg1,Thra,Rpl23,Trpv1,Hmgn2,Phactr4,Ankrd13a,Hdac1,Stxbp3,Rel,Set,Pdpk1,Ywhaq,Kitlg,Gopc,Ajap1,Rap1gap,Shank2,Tnrc6c,Cdk12,Ruvbl2,Rgp1,Shank1,Anxa6,Hnrnpab,Shank3,Nfix,Snx5,Trim9,Tp53bp1,Dmtn,Akt3,Add3,Col7a1,Rab7a,Gfpt1,Ikbkg,Camsap1,Snca,Add1,Hnrnpa2b1,Stxbp5l,Hdac6,Mprip,Cfl1,Spock3,Rasa3,Hecw2,Crtc3,Pdcd5,Gapdh,Cracd,Dbi,Fnip2,Erp29,Gpd1l,Hypk,Rasd2,Afdn,Cend1,Mctp1,Sf1,Smchd1,Mtch2,Slc25a12,Myef2,Dusp15,Fhit,Tle3,Hipk2,Opa1,Ssh1,Camsap3,Cic,Dnajb11,Rangap1,Fam3c,Ap2a1,Epb41l5,Tap1,Ddx6,Znf703,Tomm70,Gstp1,St13,Ranbp9,Myo18a,Rbfox2,Pla2g6,Mef2c,Hnrnpd,Apoe,Dnm2,Hspa1b,Wdr81,Hnrnpl,Asap1,Foxp1,Sap130,Purb,Atxn1,Actr3,Apbb1
O-glyco	Regulation of cellular localization	Process	129	1083	3.06e-11	Jup,Braf,Scrib,Sh3gl1,Letm1,Prkaca,Napa,Ap2m1,Gdi1,Rhot1,Ap2b1,Ndel1,Gipc1,Stx7,Rab21,Ap3d1,Rack1,Adcy1,Rock2,Trappc12,Dbn1,Adipoq,Apba1,Bad,Plcb3,Prkar1b,Gsn,Napb,Snta1,Dclk2,Slc30a3,Cct6a,Cabp1,Coro1a,Nucb1,Gpc4,Vps35,Pik3r2,Cryab,Pin1,Bsn,Cct2,Plcl1,Cplx1,Arhgap44,Atp13a2,Ppp1r9b,Rab3gap1,Cd81,Inpp4b,Atg5,Parl,Lzts2,Hnrnpu,Mlc1,Zdhhc5,Nlgn2,Cdc42,Epb41l2,Cnr1,Nup62,Hcrt,Atp5if1,Dnm3,Nlgn3,Khdrbs1,Rims3,Map1b,Itgam,Pfn2,Nf1,Camk2g,Vsnl1,Pgrmc1,Gnai1,Efna5,Tardbp,Nsfl1c,Ddrgk1,Mmp14,Rap1a,Otud7b,Stxbp1,Rbm27,Nefh,Map1a,Wipf1,Prkcg,MAPT,Plcg1,Crocc,Trpv1,Ankrd13a,Ppp3r1,Pdpk1,Pip5k1c,Gopc,Myo1c,Anxa6,Shank3,Mavs,Oxct1,Dmtn,Dctn1,Sec16a,Snca,Rab11b,Stxbp5l,Cfl1,Reep1,Septin8,Rasa3,Pdcd5,Dbi,Lcp1,Gpd1l,Mctp1,Gpc6,Stxbp5,Ssh1,Kcnab2,Rangap1,Caly,Pla2g6,Mef2c,Xpo4,Cct4,Brsk2,Actr3
O-glyco	Regulation of signaling	Process	287	3227	3.36e-11	Gna12,Epn2,Araf,Flot1,Braf,Scrib,Sh3gl1,Calr,Ndrg2,Arhgef18,Prdx2,Prkaca,Napa,Ppp2r1a,Clstn3,Pea15,Sash1,Prrt1,Slc25a5,Rhot1,Cdc73,Ywhab,Ksr1,Wwc1,Dvl2,Rnf31,Gipc1,Cdc37,Ubb,Tbk1,Appl2,Pfkl,Rack1,Adcy1,Rock2,Map2k6,Ddx5,Slc9a3r1,Sec14l1,Dbn1,Glrx,Nisch,Adipoq,Atp5pf,Igfbp6,Map3k12,Ehd3,Ift140,Mapre2,Gnaq,Apba1,Map4k2,Bad,Got1,Fbxl15,Ric8a,Cnksr2,Prkar1b,Igfbp5,Zfand2b,Gsn,Pdia3,Snap25,Itpka,Napb,Arfgap1,Efl1,Hadh,Npy2r,Eif4e,Nfkb1,Vcp,Pum1,Padi2,Chd5,Nsg1,Uchl1,Ulk1,Kras,Slc6a1,Sh2b1,Rps3,Gpc4,Igbp1,Acsl4,Nono,Vps35,Pik3r2,Apoa1,Pin1,Kank2,Snx1,Csnk1g1,Prkar2a,Akap12,Cops8,Pik3ip1,Ythdf1,Plcl1,Cplx1,Iqsec3,Pde3a,Arhgap44,Brsk1,Prkar2b,Stub1,Rgl2,Tns2,Mif,Ppp1r9b,Rab3gap1,Spag9,Ddx21,Agap2,Cd81,Inpp4b,Tkfc,Parl,Lzts2,Rab26,Elf1,Pak5,Taf6,Acta2,Pebp1,Mvb12b,Garem1,Ctnna1,Adrm1,Ubqln1,Bag5,Lancl2,Sh3bp1,Amfr,Nlgn2,Ppp3ca,Dnaja3,Cdc42,Higd1a,Foxo1,Kctd8,Cnr1,Rap2a,Phlpp1,Nup62,Ubqln2,Klk14,Gnai2,Hcrt,Znf536,Lypd6,Scg2,Abat,Arhgdia,Atp5if1,Gfap,Actn4,Nlgn3,Stat1,Cbs,Afap1,Sos1,Wls,Rims3,Map1b,Rgs14,Pfn2,Ncor1,Smpd3,Yap1,Nrgn,Rell2,Syt5,Stambp,Nf1,Vsnl1,Rpl26,Gnai1,Efna5,Madd,Homer1,Rph3a,Csnk1g2,Ube2o,Plekhg5,Hmgb1,Wdr35,Pxn,Cnot9,Mapk8ip3,Hrh1,Ddrgk1,Mmp14,Rap1a,H2bc21,Otud7b,Stxbp1,Wnk2,Dynlt1,Map1a,Zfyve28,Map3k5,Lars1,Arhgap26,Arfgef2,Ube2n,Hspa5,Prkcg,MAPT,Mtm1,Plcg1,Tgm2,Thra,Rpl23,Phactr4,Hdac1,Eps15,Garnl3,Ppp3r1,Pdpk1,Kitlg,Rap1gap,Shank2,Cdk12,Ruvbl2,Shank1,Phf24,Pex5l,Myo1c,Ube2v1,Shank3,Snx5,Mavs,Oxct1,Mcf2l,Dmtn,Cdc42bpa,Akt3,Chn1,Map4k3,Rab7a,Ikbkg,Snca,Stxbp5l,Telo2,Cfl1,Magi3,Rasa3,Crtc3,Pdcd5,Gapdh,PRDX1,Dbi,Fnip2,Dync2h1,Erp29,Gpd1l,Rasd2,Afdn,Rpl22,Mctp1,Macf1,Gpc6,Sik3,Mtch2,Dusp15,Stxbp5,Tle3,Hipk2,Opa1,Ssh1,Znf703,Slc8a2,Myo9b,Gstp1,Ranbp9,Pum2,Pla2g6,Mef2c,Apoe,Dnm2,Brsk2,Foxp1,Atxn1,Unc13c,Kctd12,Vgf
O-glyco	Peptide transport	Process	141	1234	3.49e-11	Scrib,Cse1l,Ykt6,Ap1m1,Calr,Napa,Ap2m1,Ap1b1,Gdi1,Ywhab,Ap2b1,Ywhah,Gipc1,Stx7,Rab21,Ap3d1,Appl2,Ddx5,Slc9a3r1,Sec23a,Mia2,Tomm22,Samm50,Nagpa,Ehd3,Ift140,Apba1,Gdap1,Maip1,Zfand2b,Nup35,Snap25,Napb,Rab22a,Snx16,Arfgap1,Nol6,Vcp,Kif17,Stx12,Necap2,Nsg1,Agk,Yif1b,Fchsd2,Uqcrc2,Vps35,Cog4,Pik3r2,Snx1,Rab6b,Akap12,Ipo9,Ipo4,Myo1d,Arhgap33,Cplx1,Washc2,Arhgap44,Snx2,Aifm1,Micall1,Ric1,Tango6,Dop1b,Rab26,Rab24,Eif5a,Hnrnpu,Mlc1,Lmtk2,Coro7,Mvb12b,Timm8a1,Vps35l,Ppp3ca,Trim3,Nup62,Dnm3,Cadps,Nup188,Actn4,Wls,Rps15,Smpd3,Pmpca,Tom1,Rph3a,Golga4,Klc1,Wdr35,Mapk8ip3,Romo1,Selenbp1,Stxbp1,Naca,Vps26a,Aup1,Sec31a,Map1a,Elavl1,Arfgef2,Hspa5,Mtm1,Plcg1,Trpv1,Stxbp3,Eps15,Ppp3r1,Ywhaq,Gopc,Pex5l,Myo1c,Ehbp1,Snx5,Dmtn,Rab7a,Sec16a,Rab11b,Hnrnpa2b1,Cetn2,Stxbp5l,Hdac6,Cfl1,Dync2h1,Erp29,Macf1,Vta1,Arfip2,Stxbp5,Exoc5,Camsap3,Rab1A,Ap2a1,Tap1,Tomm70,Caly,Xpo4,Apoe,Dnm2,Vgf
O-glyco	Protein transport	Process	138	1204	5.2e-11	Scrib,Cse1l,Ykt6,Ap1m1,Calr,Napa,Ap2m1,Ap1b1,Gdi1,Ywhab,Ap2b1,Ywhah,Gipc1,Stx7,Rab21,Ap3d1,Appl2,Ddx5,Sec23a,Mia2,Tomm22,Samm50,Nagpa,Ehd3,Ift140,Apba1,Gdap1,Maip1,Zfand2b,Nup35,Snap25,Napb,Rab22a,Snx16,Arfgap1,Nol6,Vcp,Kif17,Stx12,Necap2,Nsg1,Agk,Yif1b,Fchsd2,Uqcrc2,Vps35,Cog4,Pik3r2,Snx1,Rab6b,Akap12,Ipo9,Ipo4,Myo1d,Arhgap33,Cplx1,Washc2,Arhgap44,Snx2,Aifm1,Micall1,Ric1,Tango6,Dop1b,Rab26,Rab24,Eif5a,Hnrnpu,Mlc1,Lmtk2,Coro7,Mvb12b,Timm8a1,Vps35l,Ppp3ca,Trim3,Nup62,Dnm3,Cadps,Nup188,Actn4,Wls,Rps15,Pmpca,Tom1,Rph3a,Golga4,Klc1,Wdr35,Mapk8ip3,Romo1,Selenbp1,Stxbp1,Naca,Vps26a,Aup1,Sec31a,Map1a,Elavl1,Arfgef2,Hspa5,Mtm1,Plcg1,Stxbp3,Eps15,Ppp3r1,Ywhaq,Gopc,Pex5l,Myo1c,Ehbp1,Snx5,Dmtn,Rab7a,Sec16a,Rab11b,Hnrnpa2b1,Cetn2,Stxbp5l,Hdac6,Cfl1,Dync2h1,Erp29,Macf1,Vta1,Arfip2,Stxbp5,Exoc5,Camsap3,Rab1A,Ap2a1,Tap1,Tomm70,Caly,Xpo4,Apoe,Dnm2,Vgf
O-glyco	Nervous system development	Process	225	2358	5.33e-11	Kat2b,Ckb,Flot1,Smg9,Braf,Scrib,Ogdh,Calr,Grcc10,Ndrg2,Hapln2,Ndrg1,Pafah1b3,Prkaca,Napa,Tbcb,Clstn3,Mrtfb,Gdi1,Prune1,Pfn1,Ndel1,Ywhah,Dvl2,Map1s,Ubb,Atp2b1,Macroh2a2,Rab21,Appl2,Adcy1,Rock2,Kif3c,Slc9a3r1,Mthfd1,Atl1,Evl,Dbn1,Tppp,Sdha,Nefm,Nefl,Sdc2,Rida,Clic5,Spast,Ift140,Pfdn1,Dpysl3,Gnaq,Bad,Dpysl4,Prex2,Als2,Gigyf2,Septin2,Gsn,Nckap1,Caprin1,Snap25,Itpka,Snph,Efl1,Dclk2,Eif4e,Pdlim5,Sh3gl2,Chd5,Smarcd3,Uchl1,Anxa3,Ulk1,Wasl,Add2,Kras,Acsl4,Plp1,Col4a1,Wrn,Vps35,Katnb1,Cul5,Acat1,Trappc4,Pin1,Snx1,Map4,Bsn,Nckipsd,Lzts3,Ythdf1,Myo1d,Arhgap33,Arhgap44,Brsk1,Micall2,Pak4,Irf2bpl,Aifm1,Mif,Slitrk5,Ppp1r9b,Micall1,Rab3gap1,Spag9,Crtac1,Inpp5j,Eif4g1,Lmtk2,Pebp1,Ctnna1,Ambra1,Ush2A,Bag5,H2ax,Nlgn2,Ppp3ca,Dpf1,Cdc42,Cnr1,Rap2a,Znf536,Abi2,Abat,Dnm3,Gfap,Phgdh,Map6,Nlgn3,Cbs,Sos1,Wls,Map1b,Itgam,Rgs14,Ncor1,Yap1,Nrgn,Nf1,Camk2g,Nfia,Plppr1,Efna5,Dock10,Enah,Numbl,Ablim1,Mtss1,Dync1i2,Tacc1,Golga4,Dpysl5,Mapk8ip3,Lgals1,Mmp14,Rap1a,Nes,Stxbp1,Dynlt1,Atxn1l,Nefh,Map1a,Mypn,Srgap2,Hspa5,Prkcg,MAPT,Phactr4,Hdac1,Stxbp3,Gap43,Ppp3r1,Pip5k1c,Rap1gap,Shank2,Shank1,Shank3,Nfix,Oxct1,Akt3,Chn1,Epb41l3,Shroom3,Dctn1,Camsap1,Gng12,Hdac6,Arid1b,Cfl1,Mthfd1l,Hecw2,Dbi,Dync2h1,Ppia,Afdn,Cend1,Macf1,Srsf1,Dusp15,Stxbp5,Hipk2,Opa1,Tra2b,Camsap3,Cic,Dnajb11,Ap2a1,Pafah1b2,Ddx6,Gstp1,Trnp1,Rbfox2,Luzp1,Atxn10,Mef2c,Hnrnpd,Apoe,Dnm2,Brsk2,Asap1,Foxp1,Atxn1,Actr3,Tcf12,Apbb1
O-glyco	Phosphate-containing compound metabolic process	Process	182	1776	6.02e-11	Gmpr,Ckmt1,Hk2,Araf,Ckb,Braf,Ogdh,Ckm,Crot,Gcdh,Prpsap2,Prkaca,Cs,Pip4k2a,Ppp2r1a,Pdhx,Pip4k2c,Cox6c,Ppp1cb,Prune1,Ksr1,Tbk1,Pfkl,Adcy1,Rock2,Map2k6,Pfas,Mthfd1,Sdha,Ndufs6,Pdhb,Ndufb9,Adsl,Cyc1,Ehhadh,Atp5pf,Atp5po,Gpd1,Map3k12,Ak3,Map4k2,Bad,Plcb3,Sacm1l,Acot9,Atp5f1b,Atp5f1a,Taldo1,Uqcrc1,Prkar1b,Ndufs1,Inpp1,Bpnt1,Lpcat4,Itpka,Dclk2,Nudt17,Vcp,Stoml2,Pank4,Ulk1,Aass,Agk,Acsl4,Pdha1,Cox4i1,Pik3r2,Acat1,Cryab,Apoa1,Pkm,Cox7a2,Csnk1g1,Nudt16,Pklr,Cops8,Plcl1,Pdxk,Brsk1,Atp13a2,Camkv,Pak4,Tns2,Ppp1r9b,Spag9,Ak5,Ndufv1,Gtpbp1,Rprd1a,Dnajc6,Inpp4b,Tkfc,Ttbk1,Uqcrfs1,Inpp5j,Xylb,Pak5,Plpp6,Lmtk2,Pebp1,Atp5me,Sh3bp1,Pgp,Fasn,Ppp3ca,Phlpp1,Abi2,Rps6kc1,Scg2,Suclg1,Gnpda1,Smpd3,Yap1,Pygl,Nf1,Camk2g,Eno3,Ppp4r1,Ndufs8,Acot7,Plppr1,Cttnbp2nl,Csnk1g2,Pxn,Speg,Pgm1,ALDOA,Mapk8ip3,Srpk2,Wnk2,Plppr3,Camkk1,Inpp5b,Ndufb6,Map3k5,Armt1,Mocs3,Nt5dc3,Prkcg,Mtm1,Plcg1,Aldoc,Ppp3r1,Pdpk1,Pip5k1c,Atp5f1d,Atp5pd,Cdk12,Shank3,Acp1,Cdc42bpa,Akt3,Efr3b,Camkk2,Map4k3,Mtmr14,Gfpt1,Snca,Atp5f1c,Cfl1,Snrk,Lrrc8d,Gapdh,Dbi,Fnip2,Pfkp,Gpd1l,Hadha,Sik3,Mtch2,Dusp15,Sucla2,Fhit,Hipk2,Opa1,Ssh1,Cycs,Mast4,Tpi1,Pla2g6,Mef2c,Brsk2
O-glyco	Negative regulation of biological process	Process	410	5108	6.51e-11	Ckmt1,Hk2,Kat2b,Epn2,Araf,Smg5,Cyp51a1,Jup,Pabpc1,Smg9,Braf,Scrib,Supt5h,Calr,Ndrg2,Arhgef18,Ndrg1,Prdx2,Letm1,Prkaca,Rbm14,Usp19,Ap2m1,Khsrp,Mta1,Pea15,Gdi1,Slc25a5,Nkap,Cdc73,Pfn1,Ywhab,Cenpv,Ap2b1,Wwc1,Ywhah,Rnf31,Gipc1,Trip10,Atp2b1,Macroh2a2,Tbk1,Nfic,Appl2,Pfkl,Rack1,Rock2,Map2k6,Ddx5,Slc9a3r1,Sec14l1,Sptb,Actn1,Vash1,Evl,Dbn1,Tppp,Glrx,Samd4a,Nisch,Nefl,Rida,Cep97,Adipoq,Atp5pf,Map3k12,Dpysl3,Gnaq,Prdx5,Bad,Plcb3,Prdx3,Got1,Atp5f1b,Atp5f1a,Pc,Prkar1b,Acadl,Igfbp5,Ncl,Gigyf2,Fh,Gsn,Caprin1,Api5,Snph,Snta1,Naa15,Efl1,Hadh,Npy2r,Dclk2,Rps3a,Eif4e,Nfkb1,Ddah1,Vcp,Sh3gl2,Pum1,Padi2,Chd5,Uchl1,Alb,Ulk1,Cabp1,Wasl,Asns,Add2,Kras,Slc6a1,Coro1a,Rps3,Crym,Was,Brcc3,Igbp1,Acsl4,Nono,Col4a2,Slc25a4,Vps35,Katnb1,Pik3r2,Nae1,Cryab,Apoa1,Pin1,Kank2,Mlip,Snx1,Map4,Nudt16,Prkar2a,Ppp1r14a,Cops8,Pik3ip1,Eml2,Ythdf1,Myo1d,Plcl1,Pdxk,Pde3a,Arhgap44,Brsk1,Prkar2b,Pcsk1n,Stub1,Pak4,Irf2bpl,Rgl2,Tns2,Mif,Fhod3,Fndc3b,Ppp1r9b,Erf,Zfyve1,Sncb,Ric1,Agap2,Ptma,H1-3,Inpp4b,Tkfc,Ttbk1,Atg5,Phf12,Parl,Lzts2,Gmip,H1-2,Elf1,Inpp5j,Eif5a,Pak5,Dock4,Hnrnpu,Eif4g1,Taf6,Rbmxl1,Lmtk2,Pebp1,Ctnna1,Ambra1,Ubqln1,Gas2l1,Ptges3,Ush2A,Bag5,H2ax,Lancl2,Sh3bp1,Amfr,Pgp,Ppp3ca,Dnaja3,Basp1,Znf207,Dpf1,Cdc42,Higd1a,Foxo1,Ddx17,Cnr1,Rap2a,Idh3g,Phlpp1,Nup62,Ubqln2,Klk14,H1-4,Gnai2,Hcrt,Riox1,Znf536,Lxn,Irf2bp1,H1-1,Scg2,Abat,Arhgdia,Syncrip,Atp5if1,Dnm3,Gfap,HBB,Cast,Rtkn,Actn4,Nlgn3,Khdrbs1,Glrx3,Stat1,Cbs,Map1b,Itgam,Rgs14,Pfn2,Mta3,Ncor1,Smpd3,Yap1,Tmem119,Stambp,Sirt5,Psmc3,Nf1,Vsnl1,Znf746,Pgrmc1,Rpl26,Gnai1,Nfia,Efna5,Cttnbp2nl,Madd,Serpina1d,Ctbp1,Gspt1,Mtss1,H1-5,Dync1i2,Ube2o,Tardbp,Wdr35,Cnot9,Aldh1a1,Srpk2,Hrh1,Nsfl1c,Lgals1,Ddrgk1,Mmp14,Phf21a,Rap1a,H2bc21,H2ac20,Otud7b,Nes,Slc7a14,Stxbp1,Wnk2,Naca,Usp14,Dynlt1,Atxn1l,Morc2a,Tnrc6a,Map1a,Zfyve28,Tagln3,Foxp4,Srgap2,Epn1,Elavl1,Nsd1,Hspa5,Prkcg,MAPT,Ube2z,Anxa7,Limch1,Mtm1,Plcg1,Thra,Rpl23,Trpv1,Hmgn2,Phactr4,Ankrd13a,Hdac1,Stxbp3,Rel,Set,Pdpk1,Ywhaq,Kitlg,Gopc,Ajap1,Rap1gap,Shank2,Tnrc6c,Cdk12,Ruvbl2,Rgp1,Shank1,Kmt2b,Anxa6,Hnrnpab,Shank3,Nfix,Snx5,Mavs,Trim9,Tp53bp1,Dmtn,Akt3,Add3,Col7a1,Rab7a,Gfpt1,Ikbkg,Camsap1,Snca,Add1,Hnrnpa2b1,Stxbp5l,Hdac6,Mprip,Cfl1,Spock3,Rasa3,Hecw2,Crtc3,Pdcd5,Gapdh,Cracd,Dbi,Fnip2,Erp29,Gpd1l,Hypk,Rasd2,Afdn,Cend1,Mctp1,Sf1,Smchd1,Mtch2,Slc25a12,Myef2,Dusp15,Fhit,Tle3,Hipk2,Opa1,Ssh1,Camsap3,Banf1,Cic,Dnajb11,Rangap1,Fam3c,Ap2a1,Epb41l5,Tap1,Ddx6,Znf703,Tomm70,Gstp1,St13,Ranbp9,Myo18a,Rbfox2,Pum2,Pla2g6,Mef2c,Hnrnpd,Apoe,Dnm2,Hspa1b,Wdr81,Hnrnpl,Asap1,Foxp1,Sap130,Purb,Atxn1,Actr3,Apbb1
O-glyco	Regulation of cell communication	Process	284	3215	8.82e-11	Gna12,Epn2,Araf,Flot1,Braf,Sh3gl1,Calr,Ndrg2,Arhgef18,Prdx2,Prkaca,Napa,Ppp2r1a,Clstn3,Pea15,Sash1,Prrt1,Slc25a5,Rhot1,Cdc73,Ywhab,Ksr1,Wwc1,Dvl2,Rnf31,Gipc1,Cdc37,Ubb,Tbk1,Appl2,Pfkl,Rack1,Adcy1,Rock2,Map2k6,Ddx5,Slc9a3r1,Sec14l1,Dbn1,Glrx,Nisch,Adipoq,Atp5pf,Igfbp6,Map3k12,Ift140,Mapre2,Gnaq,Apba1,Map4k2,Bad,Got1,Fbxl15,Ric8a,Cnksr2,Prkar1b,Igfbp5,Zfand2b,Gsn,Pdia3,Snap25,Itpka,Napb,Arfgap1,Efl1,Hadh,Npy2r,Eif4e,Nfkb1,Vcp,Pum1,Padi2,Chd5,Nsg1,Uchl1,Ulk1,Kras,Slc6a1,Sh2b1,Rps3,Gpc4,Igbp1,Acsl4,Nono,Vps35,Pik3r2,Apoa1,Pin1,Kank2,Snx1,Csnk1g1,Prkar2a,Akap12,Cops8,Pik3ip1,Ythdf1,Plcl1,Cplx1,Iqsec3,Pde3a,Arhgap44,Brsk1,Prkar2b,Stub1,Rgl2,Tns2,Mif,Ppp1r9b,Rab3gap1,Spag9,Ddx21,Agap2,Cd81,Inpp4b,Tkfc,Parl,Lzts2,Rab26,Elf1,Pak5,Taf6,Acta2,Pebp1,Mvb12b,Garem1,Ctnna1,Adrm1,Ubqln1,Bag5,Lancl2,Sh3bp1,Amfr,Nlgn2,Ppp3ca,Dnaja3,Cdc42,Higd1a,Foxo1,Kctd8,Cnr1,Rap2a,Phlpp1,Nup62,Ubqln2,Klk14,Gnai2,Hcrt,Znf536,Lypd6,Scg2,Abat,Arhgdia,Atp5if1,Gfap,Actn4,Nlgn3,Stat1,Cbs,Afap1,Sos1,Wls,Rims3,Map1b,Rgs14,Pfn2,Ncor1,Smpd3,Yap1,Nrgn,Rell2,Syt5,Stambp,Nf1,Vsnl1,Rpl26,Gnai1,Efna5,Madd,Homer1,Rph3a,Csnk1g2,Ube2o,Plekhg5,Hmgb1,Wdr35,Pxn,Cnot9,Mapk8ip3,Hrh1,Ddrgk1,Mmp14,Rap1a,H2bc21,Otud7b,Stxbp1,Wnk2,Dynlt1,Map1a,Zfyve28,Map3k5,Lars1,Arhgap26,Arfgef2,Ube2n,Hspa5,Prkcg,MAPT,Mtm1,Plcg1,Tgm2,Thra,Rpl23,Phactr4,Hdac1,Garnl3,Ppp3r1,Pdpk1,Kitlg,Rap1gap,Shank2,Cdk12,Ruvbl2,Shank1,Phf24,Pex5l,Myo1c,Ube2v1,Shank3,Snx5,Mavs,Oxct1,Mcf2l,Dmtn,Cdc42bpa,Akt3,Chn1,Map4k3,Rab7a,Ikbkg,Snca,Stxbp5l,Telo2,Cfl1,Magi3,Rasa3,Crtc3,Pdcd5,Gapdh,PRDX1,Dbi,Fnip2,Dync2h1,Erp29,Gpd1l,Rasd2,Afdn,Rpl22,Mctp1,Macf1,Gpc6,Sik3,Mtch2,Dusp15,Stxbp5,Tle3,Hipk2,Opa1,Ssh1,Znf703,Slc8a2,Myo9b,Gstp1,Ranbp9,Pum2,Pla2g6,Mef2c,Apoe,Dnm2,Brsk2,Foxp1,Atxn1,Unc13c,Kctd12,Vgf
O-glyco	Nitrogen compound transport	Process	162	1534	1.57e-10	Flot1,Scrib,Cse1l,Ykt6,Ap1m1,Calr,Napa,Ap2m1,Khsrp,Ap1b1,Gdi1,Slc25a5,Ywhab,Ap2b1,Ywhah,Gipc1,Stx7,Rab21,Ap3d1,Appl2,Ddx5,Slc9a3r1,Sec14l1,Sec23a,Mia2,Nisch,Tomm22,Samm50,Nagpa,Ehd3,Ift140,Apba1,Alyref,Gdap1,Maip1,Zfand2b,Nup35,Snap25,Napb,Rab22a,Snx16,Arfgap1,Nol6,Vcp,Kif17,Stx12,Necap2,Nsg1,Agk,Slc6a1,Yif1b,Fchsd2,Uqcrc2,Slc25a15,Slc25a4,Vps35,Cog4,Pik3r2,Snx1,Rab6b,Akap12,Ipo9,Ipo4,Myo1d,Arhgap33,Cplx1,Washc2,Arhgap44,Snx2,Atp13a2,Aifm1,Micall1,Hnrnpa1,Ric1,Tango6,Dop1b,Rab26,Rab24,Eif5a,Hnrnpu,Mlc1,Lmtk2,Coro7,Mvb12b,Timm8a1,Vps35l,Ppp3ca,Trim3,Phlpp1,Nup62,Dnm3,Cadps,Nup188,Actn4,Wls,Rps15,Smpd3,Nf1,Pmpca,Tom1,Rph3a,Alyref2,Golga4,Klc1,Wdr35,Mapk8ip3,Romo1,Selenbp1,Slc7a14,Stxbp1,Naca,Vps26a,Aup1,Sec31a,Map1a,Elavl1,Arfgef2,Hspa5,MAPT,Mtm1,Plcg1,Trpv1,Stxbp3,Eps15,Ppp3r1,Ywhaq,Gopc,Pex5l,Myo1c,Ehbp1,Slc1a4,Snx5,Dmtn,Hnrnpa3,Rab7a,Sec16a,Rab11b,Hnrnpa2b1,Cetn2,Stxbp5l,Hdac6,Cfl1,Lrrc8d,Dync2h1,Erp29,Macf1,Vta1,Arfip2,Srsf1,Slc25a12,Stxbp5,Exoc5,Camsap3,Rab1A,Ap2a1,Tap1,Tomm70,Caly,Xpo4,Apoe,Dnm2,Vgf
O-glyco	Cell junction organization	Process	74	481	1.73e-10	Jup,Ndrg2,Ndrg1,Clstn3,Prrt1,Pfn1,Rock2,Actn1,Dbn1,Nefl,Cnksr2,Als2,Itpka,Snta1,Tln1,Cabp1,Wasl,Add2,Slc6a1,Gpc4,Col4a1,Vps35,Pin1,Bsn,Tanc1,Arhgap39,Iqsec3,Arhgap44,Micall2,C1qb,Sncb,Ctnna1,Sh3bp1,Nlgn2,Dnaja3,Cdc42,Abi2,Dnm3,Actn4,Nlgn3,Map1b,Pfn2,Pgrmc1,Nfia,Efna5,Dock10,Homer1,Rph3a,Numbl,Mtss1,Pxn,Nefh,MAPT,Pkp4,Pdpk1,Shank2,Shank1,Shank3,Colq,Epb41l3,Dctn1,Snca,Hdac6,Cfl1,Afdn,Gpc6,Dlgap1,Camsap3,Znf703,Slc8a2,Apoe,Actr3,Unc13c,Apbb1
O-glyco	Modulation of chemical synaptic transmission	Process	77	521	3.48e-10	Flot1,Braf,Sh3gl1,Prkaca,Napa,Clstn3,Prrt1,Rhot1,Gipc1,Adcy1,Dbn1,Nisch,Adipoq,Apba1,Prkar1b,Snap25,Itpka,Napb,Npy2r,Eif4e,Nsg1,Kras,Slc6a1,Prkar2a,Akap12,Ythdf1,Plcl1,Cplx1,Brsk1,Prkar2b,Ppp1r9b,Rab3gap1,Rab26,Nlgn2,Ppp3ca,Cnr1,Gnai2,Hcrt,Abat,Gfap,Nlgn3,Rims3,Map1b,Rgs14,Pfn2,Nrgn,Nf1,Gnai1,Homer1,Plekhg5,Hrh1,Rap1a,Stxbp1,Map1a,Prkcg,MAPT,Plcg1,Ppp3r1,Shank2,Shank1,Phf24,Shank3,Snca,Stxbp5l,Cfl1,Dbi,Afdn,Rpl22,Mctp1,Stxbp5,Ssh1,Slc8a2,Pla2g6,Mef2c,Apoe,Unc13c,Vgf
O-glyco	Regulation of cellular metabolic process	Process	429	5479	4.21e-10	Gna12,Tbrg4,Hk2,Kat2b,Ilf2,Araf,Smg5,Flot1,Jup,Pabpc1,Braf,Scrib,Supt5h,Rad23a,Calr,Ndrg2,Prdx2,Rfx1,Prkaca,Rbm14,Usp19,Pip4k2a,Ap2m1,Ppp2r1a,Khsrp,Mta1,Mrtfb,Med15,Pip4k2c,Ppp1cb,Sash1,Hivep2,Nkap,Cdc73,Pfn1,Ywhab,Ksr1,Cenpv,Wwc1,Pelp1,Ywhah,Sart3,Dvl2,Rnf31,Gipc1,Cdc37,Ubb,Macroh2a2,Tbk1,Ap3d1,Nfic,Appl2,Rack1,Adcy1,Rock2,Map2k6,Ddx5,Slc9a3r1,Actn1,Dek,Habp4,Tppp,Ptcd2,Psmc6,Samd4a,Med4,Rida,Rbx1,Adipoq,Gpd1,Igfbp6,Map3k12,Gnb3,Fech,Gnaq,Map4k2,Prdx5,Bad,Prdx3,Pc,Prkar1b,Fastkd2,Acadl,Als2,Igfbp5,Ncl,Gigyf2,Fh,Gsn,Nup35,Caprin1,Eif3j1,Napb,Snta1,Naa15,Efl1,Rps3a,Eif4e,Nfkb1,Ddah1,Rad23b,Vcp,Stoml2,Sh3gl2,Pum1,Padi2,Chd5,Smarcd3,Nsg1,Anapc4,Uchl1,Cct6a,Anxa3,Ulk1,Wasl,Mlf2,Kras,Sh2b1,Rps3,Crym,Was,Brcc3,Igbp1,Acsl4,Nono,Wrn,Vps35,Pik3r2,Cryab,Apoa1,Pin1,Kank2,Cox7a2,Mlip,Nudt16,Bsn,Prkar2a,Ppp1r14a,Akap12,Cops8,Cct2,Abcf1,Pik3ip1,Mars1,Kdm3b,Ythdf1,Myo1d,Plcl1,Eif3l,Atp13a2,Prkar2b,Larp6,Pcsk1n,Stub1,Pak4,Irf2bpl,Aifm1,Mif,Usp5,Ppp1r9b,Erf,Rab3gap1,Zfyve1,Spag9,Wdr48,Hnrnpa1,Rmnd1,Ric1,Agap2,Gtpbp1,Rprd1a,Cd81,Camta2,H1-3,Ttbk1,Atg5,Atp6v0a1,Phf12,Uvrag,Parl,H1-2,Zer1,Elf1,Inpp5j,Eif5a,Pak5,Hnrnpu,Setd1a,Eif4g1,Taf6,Rbmxl1,Acta2,Lmtk2,Pebp1,Eif4h,Garem1,Ambra1,Rbbp6,Adrm1,Ubqln1,Ptges3,Bag5,H2ax,Lancl2,Pgp,Ppp3ca,Dnaja3,Basp1,Dpf1,Cdc42,Higd1a,Foxo1,Ddx17,Cnr1,Rap2a,Phlpp1,Nup62,Ubqln2,Pam,H1-4,Gnai2,Hcrt,Riox1,Raly,Znf536,Lxn,Irf2bp1,Tmtc3,H1-1,Abat,Syncrip,Atp5if1,Gfap,HBB,Cast,Sp8,Actn4,Elob,Khdrbs1,Stat1,Cbs,Itgam,Rgs14,Pfn2,Capn2,Mta3,Ncor1,Smpd3,Yap1,Rell2,Tmem119,Sirt5,Psmc3,Nf1,Acadm,Ppp4r1,Znf746,Rpl26,Nfia,Efna5,Gfm1,Madd,Serpina1d,Ablim1,Ctbp1,Hspbp1,Gspt1,H1-5,Ube2o,Tacc1,Tardbp,Eif4g3,Hmgb1,Wdr35,Anapc5,Pxn,Cnot9,Mapk8ip3,Srpk2,Romo1,Ppp6r2,Hrh1,Ddrgk1,Eef1d,Mmp14,Phf21a,Rap1a,H2ac20,Otud7b,Slc7a14,Wnk2,Naca,Usp14,Dazap1,Soga3,Camkk1,Dynlt1,Atxn1l,Morc2a,Tnrc6a,Map1a,Sae1,Zfyve28,Rps2,Safb,Map3k5,Tagln3,Foxp4,Tufm,Elavl1,Ube2n,Nsd1,Hspa5,Prkcg,MAPT,Ube2z,Limch1,Mtm1,Thra,Rpl23,Trpv1,Hmgn2,Phactr4,Ankrd13a,Eif3i,Hdac1,Med19,Eps15,Arnt,Rel,Set,Ppp3r1,Pdpk1,Ywhaq,Kitlg,Pip5k1c,Hp1bp3,Hivep3,Tnrc6c,Cdk12,Ruvbl2,Rgp1,Kmt2b,Hnrnpab,Ube2v1,Rbm39,Nfix,Snx5,Mavs,Srsf5,Tp53bp1,Mcf2l,Dmtn,Camkk2,Hnrnpa3,Col7a1,Map4k3,Gfpt1,Ikbkg,Snca,Hnrnpa2b1,Celf2,Telo2,Hdac6,Ube2l3,Arid1b,Mprip,Cfl1,Spock3,Magi3,Crtc3,Pdcd5,Gapdh,PRDX1,Pou6f2,Dbi,Fnip2,Eef1b,Erp29,Gpd1l,Rasd2,Rpl22,Srsf1,Sf1,Smchd1,Mtch2,Slc25a12,Dlgap1,Myef2,Dusp15,Ablim2,Fhit,Tle3,Hipk2,Ssh1,Cycs,Tra2b,Matr3,Camsap3,Cic,Rab1A,Fam3c,Ap2a1,Pafah1b2,Znf703,Slc8a2,Med16,Gstp1,Hnrnpf,Ranbp9,Rbfox2,Pum2,Pla2g6,Mef2c,Hnrnpd,Apoe,Cct4,Dnm2,Hspa1b,Wdr81,Hnrnpl,Foxp1,Sap130,Purb,Atxn1,Actr3,Wdr41,Tcf12,Apbb1
O-glyco	System development	Process	356	4350	4.83e-10	Hk2,Kat2b,Epn2,Ckb,Flot1,Jup,Rtcb,Smg9,Uchl3,Braf,Scrib,Ogdh,Calr,Grcc10,Ndrg2,Prpsap2,Lbr,Hapln2,Ndrg1,Prdx2,Pafah1b3,Prkaca,Tuft1,Napa,Tbcb,Pip4k2a,Clstn3,Ap1b1,Mrtfb,Tppp3,Gdi1,Prune1,Qdpr,Nkap,Pfn1,Ap2b1,Ndel1,Ywhah,Sart3,Dvl2,Map1s,Trip10,Ubb,Armc6,Atp2b1,Macroh2a2,Rab21,Nfic,Appl2,Adcy1,Rock2,Sdc1,Kif3c,Ddx5,Slc9a3r1,Mthfd1,Sptb,Atl1,Actn1,Vash1,Evl,Dbn1,Tppp,Sdha,Ndufs6,Ptcd2,Nefm,Nefl,Sdc2,Rida,Aco2,Adipoq,KRT2,Krt8,Clic5,Spast,Ift140,Pfdn1,Dpysl3,Fech,Gnaq,Bad,Prdx3,Fbxl15,Atp5f1b,Dpysl4,Ric8a,Prkar1b,Prex2,Als2,Igfbp5,Des,Ncl,Gigyf2,Septin2,Gsn,Nckap1,Caprin1,Snap25,Itpka,Snph,Naa15,Efl1,Npy2r,Dclk2,Eif4e,Nfkb1,Pdlim5,Rad23b,Sh3gl2,Chd5,Smarcd3,Gnb1,Uchl1,Anxa3,Ulk1,Wasl,Asns,Add2,Kras,Acsl4,Nsdhl,Plp1,Col4a1,Col4a2,Wrn,Got2,Vps35,Katnb1,Acta1,Cul5,Acat1,Cryab,Apoa1,Trappc4,Pin1,Kank2,Pkm,Snx1,Map4,Bsn,Nckipsd,Pklr,Lzts3,Ythdf1,Myo1d,Arhgap33,Arhgap44,Brsk1,Micall2,C1qb,Pak4,Irf2bpl,Tns2,Aifm1,Mif,Fhod3,Fndc3b,Slitrk5,Ppp1r9b,Erf,Micall1,Rab3gap1,Spag9,Wdr48,Agap2,Cd81,Atg5,Crtac1,Lzts2,Anln,Rab26,Inpp5j,Hnrnpu,Eif4g1,Acta2,Lmtk2,Pebp1,Ttc9,Ctnna1,Ambra1,Rbbp6,Adrm1,Ptges3,Ush2A,Bag5,H2ax,Fasn,Nlgn2,Ppp3ca,Dnaja3,Basp1,Dpf1,Cdc42,Foxo1,Ddx17,Cnr1,Rap2a,Znf536,Abi2,Tmtc3,Ubn1,Scg2,Abat,Atp5if1,Dnm3,Gfap,Phgdh,Map6,Nlgn3,Stat1,Cbs,Sos1,Wls,Map1b,Itgam,Rgs14,Ncor1,Smpd3,Yap1,Nrgn,Tmem119,Nf1,Camk2g,Acadm,Wdr7,Nfia,Plppr1,Efna5,Dock10,Enah,Homer1,Numbl,Ablim1,Mtss1,H1-5,Dync1i2,Myh6,Tacc1,Golga4,Crip2,Hmgb1,Wdr35,Speg,Aldh1a1,Dpysl5,Mapk8ip3,Srpk2,Lgals1,Ddrgk1,Mmp14,Rap1a,Nes,Stxbp1,Naca,Dazap1,Dynlt1,Atxn1l,Hba-a1,Nefh,Map1a,Mypn,Foxp4,Srgap2,Epn1,Hspa5,Prkcg,MAPT,Tgm2,Thra,Epb42,Phactr4,Hdac1,Stxbp3,Arnt,Gap43,Ppp3r1,Pdpk1,Kitlg,Pip5k1c,Rap1gap,Shank2,Hivep3,Tnrc6c,Shank1,Kmt2b,Anxa6,Hnrnpab,Shank3,Nfix,Oxct1,Dmtn,Akt3,Chn1,Col7a1,Epb41l3,Shroom3,Dctn1,Camsap1,Gng12,Add1,Col19a1,Hdac6,Arid1b,Cfl1,Pvalb,Mthfd1l,Sgpl1,Hecw2,Ank1,Dbi,Lcp1,Dync2h1,Ppia,Afdn,Cend1,Rpl22,Macf1,Srsf1,Sik3,Sf1,Smchd1,Dusp15,Stxbp5,Hipk2,Opa1,Kif26b,Tra2b,Kcnab2,Matr3,Camsap3,Cic,Dnajb11,Ap2a1,Pafah1b2,Epb41l5,Ddx6,Znf703,Gstp1,Trnp1,Rbfox2,Luzp1,Atxn10,Mef2c,Hnrnpd,Apoe,Dnm2,Brsk2,Asap1,Foxp1,Atxn1,Actr3,Prrc2c,Tcf12,Apbb1,Vgf
O-glyco	Regulation of catalytic activity	Process	208	2202	1.03e-09	Kat2b,Araf,Braf,Scrib,Sec14l2,Prdx2,Napa,Ppp2r1a,Gdi1,Sash1,Pfn1,Ywhab,Ksr1,Ndel1,Dvl2,Gipc1,Cdc37,Fgd6,Rack1,Adcy1,Dynll2,Rock2,Map2k6,Slc9a3r1,Sec23a,Cap2,Dbn1,Adipoq,Igfbp6,Map3k12,Mapre2,Gnaq,Map4k2,Prdx5,Bad,Prdx3,Fgd1,Ric8a,Prkar1b,Prex2,Als2,Psmd1,Septin2,Gsn,Napb,Arfgap1,Efl1,Nfkb1,Vcp,Ddost,Uchl1,Anxa3,Agfg2,Kras,Rps3,Brcc3,Igbp1,Wrn,Pik3r2,Cyb5b,Cryab,Apoa1,Pin1,Bsn,Prkar2a,Ppp1r14a,Rgl3,Cops8,Cct2,Arhgap39,Pik3ip1,Myo1d,Arhgap33,Iqsec3,Arhgap44,Atp13a2,Prkar2b,Pcsk1n,Stub1,Pak4,Aifm1,Mif,Ppp1r9b,Rab3gap1,Zfyve1,Spag9,Ric1,Agap2,Cd81,Ttbk1,Uvrag,Gmip,Pak5,Dock4,Hnrnpu,Mat2b,Lmtk2,Pebp1,Ambra1,Adrm1,Mtss2,Ptges3,Bag5,Sh3bp1,Dnaja3,Cdc42,Higd1a,Cnr1,Nup62,Gnai2,Lxn,Rin3,Asap2,Arhgdia,Atp5if1,Cast,Rtkn,Stat1,Cbs,Iqgap2,Itgam,Rgs14,Pfn2,Ncor1,Sirt5,Nf1,Ppp4r1,Efna5,Madd,Dock10,Serpina1d,Hspbp1,Dync1i2,Myh6,Ube2o,Mex3b,Hmgb1,Wdr35,Pxn,Mapk8ip3,Ppp6r2,Ddrgk1,Rap1a,Nes,Slc7a14,Usp14,Aup1,Camkk1,Zfyve28,Rps2,Map3k5,Srgap2,Lars1,Arhgap26,Ube2n,MAPT,Ube2z,Rpl23,Phactr4,Hdac1,Pkp4,Garnl3,Pdpk1,Kitlg,Gopc,Rap1gap,Rnh1,Cdk12,Rgp1,Camkk2,Chn1,Col7a1,Map4k3,Ikbkg,Snca,Hnrnpa2b1,Stxbp5l,Telo2,Dync1i1,Ube2l3,Mprip,Spock3,Magi3,Rasa3,Pdcd5,Gapdh,Dbi,Fnip2,Erp29,Afdn,Mtch2,Stxbp5,Cycs,Camsap3,Dnajb11,Rangap1,Slc8a2,Myo9b,Gstp1,Mef2c,Hnrnpd,Apoe,Cct4,Hspa1b,Arhgap21,Wdr81,Asap1,Agfg1
O-glyco	Regulation of transport	Process	183	1862	1.21e-09	Hk2,Epn2,Cyp51a1,Flot1,Jup,Braf,Scrib,Sh3gl1,Calr,Prkaca,Napa,Ap2m1,Pea15,Gdi1,Prrt1,Ctss,Slc25a5,Rhot1,Ap2b1,Ndel1,Ywhah,Gipc1,Atp2b1,Rab21,Appl2,Pfkl,Rack1,Adcy1,Sdc1,Map2k6,Slc9a3r1,Dbn1,Glrx,Adipoq,Atp5pf,Clic5,Ehd3,Gnaq,Apba1,Bad,Prkar1b,Septin2,Snap25,Napb,Snph,Snta1,Arfgap1,Hadh,Npy2r,Sh3gl2,Slc30a3,Cabp1,Wasl,Slc6a1,Coro1a,Nucb1,Acsl4,Slc25a4,Vps35,Pik3r2,Cryab,Apoa1,Hcn4,Bsn,Cplx1,Arhgap44,Atp13a2,Mif,Rab3gap1,Cd81,Dnajc6,Inpp4b,Atg5,Parl,Rab26,Lgi3,Mlc1,Ubqln1,Nlgn2,Ppp3ca,Lrrc38,Cdc42,Cnr1,Nup62,Ubqln2,Pam,Gnai2,Hcrt,H1-1,Abat,Atp5if1,Dnm3,Gfap,Cadps,Scn11a,Actn4,Nlgn3,Khdrbs1,Wls,Rims3,Map1b,Itgam,Pfn2,Smpd3,Syt5,Nf1,Vsnl1,Efna5,Cttnbp2nl,Madd,Homer1,Rph3a,Tardbp,Mex3b,Rap1a,Stxbp1,Wnk2,Rbm27,Nefh,Wipf1,Hcn2,Prkcg,MAPT,Plcg1,Trpv1,Ankrd13a,Hdac1,Stxbp3,Ppp3r1,Pdpk1,Ywhaq,Pip5k1c,Gopc,Rap1gap,Shank2,Shank1,Pex5l,Myo1c,Shank3,Snx5,Mavs,Trim9,Oxct1,Dmtn,Akt3,Dennd5b,Rab7a,Dctn1,Sec16a,Snca,Add1,Rab11b,Stxbp5l,Cfl1,Reep1,Septin8,Hecw2,Pdcd5,Gapdh,Dbi,Lcp1,Erp29,Gpd1l,Slmap,Ppia,Mctp1,Stxbp5,Kcnab2,Fxyd5,Rangap1,Ap2a1,Tomm70,Myo18a,Caly,Pla2g6,Mef2c,Xpo4,Apoe,Dnm2,Arhgap21,Brsk2,Actr3,Apbb1
O-glyco	Cellular protein-containing complex assembly	Process	90	683	1.25e-09	Calr,Napa,Ap1b1,Tppp3,Cdc73,Cenpv,Ap2b1,Ndel1,Sart3,Snrpf,Macroh2a2,Tppp,Ndufs6,Nefl,Ndufb9,Samm50,Ndufa6,Ndufb4,Ndufa5,Clns1a,Psmd13,Uqcrc1,Fastkd2,Coa5,Septin2,Psmd5,Gsn,Eif3j1,Snap25,Dmac1,Sh3gl2,Nsg1,Wasl,Was,Cog4,Cryab,Cox7a2,Rpsa,Cops8,Cct2,Ipo4,Ndufb7,Mzt1,Eif3l,Micall2,Aifm1,Ndufb10,H1-3,Uvrag,H1-2,Taf6,Rbmxl1,Coro7,Adrm1,Ptges3,Znf207,Ttc19,Higd1a,H1-4,Ddx28,Ubn1,H1-1,Nap1l5,Cadps,Rps15,Prmt7,Ndufs8,Mtss1,H1-5,Rpl3,Srpk2,H2bc21,Stxbp1,Rps2,Ndufb6,MAPT,Eif3i,Eps15,Set,Ndufs7,Atp5f1d,Hp1bp3,Pogz,Ruvbl2,H2bc14,Snca,Celf2,Srsf1,Caly,Unc13c
O-glyco	Response to stimulus	Process	514	6908	1.89e-09	Gna12,Hk2,Kat2b,Epn2,Araf,Npepps,Flot1,Jup,Clpb,Uchl3,Braf,Scrib,Ap1m1,Ckm,Crot,Rad23a,Calr,Gstm1,Ndrg2,Arhgef18,Thop1,Ndrg1,Prdx2,Prkaca,Adh5,Tuft1,Rbm14,Usp19,Tph2,Khsrp,Mta1,Gstm2,Pea15,Ppp1cb,Gdi1,Hivep2,Ctss,Qdpr,Slc25a5,Nkap,Rhot1,Cdc73,Pfn1,Ksr1,Myh4,Ndel1,Pelp1,Ywhah,Dvl2,Rnf31,Gipc1,Cdc37,Trip10,Atp2b1,Tbk1,Rab21,Pwwp3a,Ap3d1,Txnrd1,Appl2,Pfkl,Rack1,Adcy1,Rock2,Sdc1,Map2k6,Ddx5,Slc9a3r1,Sec14l1,Pfas,Vash1,Evl,Habp4,Dbn1,Glrx,Psmc6,Anxa11,Nisch,Nefl,Rida,Rbx1,Adsl,Ndufa6,Aco2,Cyc1,Ndufb4,Adipoq,Atp5pf,Atp5po,Gpd1,Map3k12,Krt8,Gnb3,Clic5,Caskin1,Dpysl3,Fech,Gnaq,Gldc,Map4k2,Prdx5,Bad,Plcb3,Stip1,Prdx3,Got1,Atp5f1b,Adgra1,Dpysl4,Ric8a,Uqcrc1,Cnksr2,Gdap1,Prex2,Acadl,Als2,Igfbp5,Ncl,Gigyf2,Septin2,Fh,Hspa14,Gsn,Strbp,Fcn1,Nup35,Nckap1,Tcp11l1,Pdia3,Rab22a,Ogfr,Etfdh,Efl1,Hadh,Npy2r,Dclk2,Eif4e,Nfkb1,Erp44,Rad23b,Vcp,Stoml2,Tln1,Sh3gl2,Akr1a1,Ddost,Padi2,Tmub1,Gnb1,Nsg1,Slc30a3,Uchl1,Wsb2,Alb,Anxa3,Ulk1,Cabp1,Wasl,Gnb2,Asns,Chchd6,Kras,Slc6a1,Coro1a,Sh2b1,Rps3,Nucb1,Uqcrc2,Uros,Gpc4,Arhgef6,Was,Brcc3,Igbp1,Cstf2,Acsl4,Nono,Nsdhl,Plp1,Col4a1,Col4a2,Wrn,Got2,Cox4i1,Pik3r2,Acta1,Acat1,Cryab,Apoa1,Pin1,Acsbg1,Pkm,Hcn4,Gsta4,Csnk1g1,Rab6b,Bsn,Pklr,Ppp1r14a,Rgl3,Akap12,Cops8,Tanc1,Arhgap39,Ascc3,Man1b1,Mars1,Kdm3b,Plcl1,Arhgap33,Gpr162,Pde3a,Arhgap44,Brsk1,Atp13a2,Prkar2b,C1qb,Pcsk1n,Stub1,Pak4,Rgl2,Tns2,Aifm1,Mif,Slitrk5,Ppp1r9b,Micall1,Rab3gap1,Cpne7,Zfyve1,Spag9,Wdr48,Hnrnpa1,Ddx21,Exd2,Cd81,Camta2,Smc1a,Atg5,Wipi2,Oscp1,Uqcrfs1,Uvrag,Lzts2,Gmip,Rab26,Rab24,Eif5a,Pak5,Dock4,Hnrnpu,Mlc1,Eif4g1,Rbmxl1,Acta2,Lmtk2,Pebp1,Garem1,Ctnna1,Ambra1,Rbbp6,Cpne4,Adrm1,Ubqln1,Mtss2,Gas2l1,Ptges3,Ush2A,H2ax,Sh3bp1,Amfr,Fasn,Pdia6,Nlgn2,Ppp3ca,Dnaja3,Fam120b,Cdc42,Higd1a,Foxo1,Diras2,Ddx17,Diras1,Cnr1,Rap2a,Phlpp1,Nup62,Ubqln2,Pam,Gnai2,Hcrt,Abi2,Lxn,Rin3,Tmtc3,Scg2,Abat,Arhgdia,Syncrip,Atp5if1,Gfap,HBB,Prss2,Rtkn,Actn4,Nlgn3,Khdrbs1,Stat1,Cbs,Iqgap2,Sos1,Wls,Map1b,Itgam,Rgs14,Capn2,Ncor1,Smpd3,Yap1,Trim2,Nrgn,Syt5,Sirt5,Pygl,Nf1,Elmo2,Camk2g,Acadm,Eno3,Ppp4r1,Rpl26,Gnai1,Ndufs8,Plppr1,Efna5,Dock10,Enah,Serpina1d,Homer1,Numbl,Ablim1,Fkbp5,Ctbp1,Csnk1g2,Mtss1,Rpl3,Myh6,Plekhg5,Hmgb1,Wdr35,Pxn,Cnot9,Aldh1a1,Dpysl5,Mapk8ip3,Srpk2,Romo1,Hrh1,Lgals1,Ddrgk1,Eef1d,Mmp14,Ncald,Rap1a,H2bc21,Otud7b,Stxbp1,Wnk2,Usp14,Msrb3,Plppr3,Aup1,Camkk1,Hba-a1,Nefh,Morc2a,Tnrc6a,Sec31a,Wipf1,Inpp5b,Rps2,Gad1,Safb,Mypn,Map3k5,Armt1,Srgap2,Lars1,Arhgap26,Tufm,Epn1,Arfgef2,Ube2n,Hcn2,Hspa5,Prkcg,MAPT,Anxa7,Plcg1,Tgm2,Thra,Rpl23,Trpv1,Phactr4,Hdac1,Adprs,Stxbp3,Arnt,Gap43,Rel,Ppp3r1,Pdpk1,Ywhaq,Kitlg,Pip5k1c,Hp1bp3,Rap1gap,Atp5pd,Ldha,Ruvbl2,Shank1,Phf24,Myo1c,Anxa6,Ube2v1,Shank3,Clgn,Mavs,Srsf5,Tp53bp1,Oxct1,Mcf2l,Dmtn,Cdc42bpa,Akt3,Camkk2,Add3,Chn1,Map4k3,Shroom3,Rab7a,Sec16a,Ikbkg,Gng12,Snca,Add1,Rab11b,Cetn2,Hdac6,Ube2l3,Cfl1,Snrk,Magi3,Sgpl1,Rasa3,Ank1,Lrrc8d,Pdcd5,Gapdh,PRDX1,Dbi,Fnip2,Lcp1,Eef1b,Pfkp,Rasd2,Afdn,Macf1,Hadha,Sik3,Smchd1,Mtch2,Slc25a12,Myef2,Dusp15,Fhit,Pitpnm2,Tle3,Hipk2,Opa1,Ssh1,Tra2b,Matr3,Rangap1,Rab1A,Epb41l5,Tap1,Mast4,Znf703,Slc8a2,Myo9b,Gstp1,St13,Ranbp9,Myo18a,Rbfox2,Caly,Pla2g6,Mef2c,Hnrnpd,Apoe,Dnm2,Hspa1b,Arhgap21,Brsk2,Hnrnpl,Foxp1,Gfy,Atxn1,Actr3,Unc13c,Bckdhb,Apbb1,Vgf
O-glyco	Regulation of protein-containing complex assembly	Process	67	437	2.13e-09	Napa,Tppp3,Prune1,Pfn1,Rack1,Trappc12,Sptb,Evl,Dbn1,Tppp,Psmc6,Gsn,Nckap1,Napb,Vcp,Ulk1,Wasl,Add2,Fchsd2,Coro1a,Rps3,Was,Vps35,Pik3r2,Cryab,Eml2,Stub1,Fhod3,Rab3gap1,Ttbk1,Inpp5j,Eif4g1,Cdc42,Abi2,Iqgap2,Map1b,Pfn2,Psmc3,Stxbp1,Wipf1,Epn1,Hspa5,MAPT,Thra,Myo1c,Trim9,Dmtn,Add3,Dctn1,Camsap1,Snca,Add1,Hdac6,Cfl1,Septin8,Cracd,Fnip2,Lcp1,Arfip2,Stxbp5,Ssh1,Camsap3,Caly,Apoe,Hspa1b,Asap1,Actr3
O-glyco	Developmental process	Process	434	5629	2.36e-09	Gna12,Hk2,Kat2b,Rpl13,Epn2,Ckb,Flot1,Jup,Rtcb,Smg9,Uchl3,Braf,Scrib,Ap1m1,Ogdh,Calr,Grcc10,Ndrg2,Prpsap2,Lbr,Hapln2,Ndrg1,Prdx2,Pafah1b3,Prkaca,Tuft1,Napa,Tbcb,Pip4k2a,Clstn3,Ap1b1,Mrtfb,Med15,Tppp3,Gdi1,Prune1,Qdpr,Nkap,Cdc73,Pfn1,Ap2b1,Ndel1,Ywhah,Sart3,Dvl2,Map1s,Trip10,Ubb,Armc6,Atp2b1,Macroh2a2,Rab21,Ap3d1,Nfic,Txnrd1,Appl2,Rack1,Adcy1,Rock2,Sdc1,Kif3c,Ddx5,Slc9a3r1,Pfas,Nmt1,Mthfd1,Sptb,Atl1,Actn1,Vash1,Evl,Cap2,Dbn1,Tppp,Sdha,Ndufs6,Ptcd2,Nefm,Nefl,Sdc2,Rida,Aco2,Adipoq,KRT2,Krt8,Clic5,Spast,Ift140,Pfdn1,Dpysl3,Fech,Gnaq,Apba1,Bad,Prdx3,Got1,Fbxl15,Atp5f1b,Dpysl4,Ric8a,Pc,Prkar1b,Prex2,Als2,Igfbp5,Des,Ncl,Gigyf2,Septin2,Gsn,Strbp,Nckap1,Caprin1,Snap25,Itpka,Snph,Naa15,Efl1,Npy2r,Dclk2,Rps3a,Eif4e,Nfkb1,Pdlim5,Rad23b,Sh3gl2,Pum1,Chd5,Smarcd3,Gnb1,Uchl1,Anxa3,Golga3,Ulk1,Wasl,Asns,Add2,Kras,Acsl4,Nsdhl,Plp1,Col4a1,Col4a2,Wrn,Got2,Vps35,Katnb1,Acta1,Cul5,Acat1,Cryab,Apoa1,Trappc4,Pin1,Kank2,Pkm,Hcn4,Snx1,Map4,Rpsa,Bsn,Nckipsd,D1Pas1,Pklr,Sec23ip,Tanc1,Pgm5,Lzts3,Ythdf1,Myo1d,Arhgap33,Pde3a,Arhgap44,Snx2,Brsk1,Micall2,Actr1a,C1qb,Pak4,Irf2bpl,Tns2,Aifm1,Mif,Fhod3,Fndc3b,Slitrk5,Ppp1r9b,Erf,Micall1,Rab3gap1,Spag9,Wdr48,Agap2,Cd81,Smc1a,Atg5,Crtac1,Lzts2,Anln,Rab26,Elf1,Inpp5j,Eif5a,Hnrnpu,Setd1a,Eif4g1,Acta2,Lmtk2,Pebp1,Ttc9,Eif4h,Ctnna1,Ambra1,Rbbp6,Adrm1,Ptges3,Ush2A,Bag5,H2ax,Sh3bp1,Frmd6,Amfr,Fasn,Nlgn2,Ppp3ca,Dnaja3,Basp1,Dpf1,Fam120b,Cdc42,Foxo1,Ddx17,Cnr1,Rap2a,Nup62,Klk14,Znf536,Abi2,Tmtc3,Ubn1,H1-1,Kiaa1522,Scg2,Abat,Atp5if1,Dnm3,Gfap,Phgdh,Map6,Sp8,Nlgn3,Khdrbs1,Stat1,Cbs,Sos1,Wls,Map1b,Itgam,Rgs14,Capn2,Ncor1,Smpd3,Yap1,Nrgn,Tmem119,Psmc3,Nf1,Prmt7,Camk2g,Acadm,Wdr7,Eno3,Nfia,Plppr1,Efna5,Dock10,Enah,Homer1,Numbl,Ablim1,Ctbp1,Mtss1,H1-5,Dync1i2,Myh6,Tacc1,Eif4g3,Golga4,Crip2,Hmgb1,Wdr35,Pxn,Speg,Aldh1a1,Dpysl5,Mapk8ip3,Srpk2,Romo1,Lgals1,Ddrgk1,Mmp14,Rap1a,Otud7b,Selenbp1,Nes,Ddx3y,Stxbp1,Naca,Dazap1,Dynlt1,Atxn1l,Hba-a1,Nefh,Map1a,Inpp5b,Mypn,Foxp4,Srgap2,Epn1,Nsd1,Hspa5,Prkcg,MAPT,Anxa7,Mtm1,Plcg1,Tgm2,Thra,Aldoc,Epb42,Phactr4,Hdac1,Stxbp3,Arnt,Gap43,Ppp3r1,Pdpk1,Kitlg,Pip5k1c,Gopc,Rap1gap,Shank2,Hivep3,Tnrc6c,Shank1,Kmt2b,Anxa6,Hnrnpab,Shank3,Nfix,Clgn,Oxct1,Dmtn,Akt3,Chn1,Col7a1,Epb41l3,Shroom3,Dctn1,Camsap1,Gng12,Snca,Add1,Cetn2,Col19a1,Hdac6,Arid1b,Cfl1,Pvalb,Mthfd1l,Spock3,Sgpl1,Cip2a,Hecw2,Ank1,Gapdh,Pou6f2,Dbi,Lcp1,Dync2h1,Pter,Ppia,Afdn,Cend1,Rpl22,Macf1,Srsf1,Sik3,Sf1,Smchd1,Dusp15,Stxbp5,Tle3,Hipk2,Opa1,Ssh1,Kif26b,Tra2b,Kcnab2,Exoc5,Matr3,Camsap3,Cic,Dnajb11,Rab1A,Fam3c,Ap2a1,Pafah1b2,Epb41l5,Ddx6,Znf703,Myo9b,Gstp1,Trnp1,Rbfox2,Luzp1,Tpi1,Atxn10,Mef2c,Hnrnpd,Apoe,Dnm2,Brsk2,Asap1,Foxp1,Purb,Atxn1,Actr3,Prrc2c,Unc13c,Tcf12,Apbb1,Agfg1,Vgf
O-glyco	Regulation of catabolic process	Process	105	872	2.68e-09	Gna12,Tbrg4,Hk2,Araf,Cyp51a1,Pabpc1,Supt5h,Rad23a,Prkaca,Usp19,Pip4k2a,Khsrp,Pip4k2c,Ppp1cb,Gipc1,Cdc37,Ubb,Tbk1,Rack1,Rock2,Samd4a,Rida,Rbx1,Gpd1,Fastkd2,Psmd1,Gigyf2,Efl1,Rad23b,Vcp,Pum1,Anapc4,Ulk1,Vps35,Pik3r2,Apoa1,Pin1,Snx1,Ythdf1,Atp13a2,Stub1,Pak4,Aifm1,Mif,Usp5,Rab3gap1,Ric1,Agap2,Gtpbp1,Cd81,Atg5,Atp6v0a1,Parl,Rab26,Zer1,Hnrnpu,Eif4g1,Ambra1,Ubqln1,Bag5,Foxo1,Cnr1,Ubqln2,Tmtc3,Syncrip,Atp5if1,Gfap,Ncor1,Hspbp1,Plekhg5,Tardbp,Hmgb1,Anapc5,Ddrgk1,Usp14,Soga3,Tnrc6a,Map1a,Elavl1,Prkcg,MAPT,Mtm1,Thra,Rpl23,Tnrc6c,Rgp1,Rab7a,Ikbkg,Snca,Hdac6,Hecw2,Crtc3,Dbi,Mtch2,Slc25a12,Dlgap1,Myef2,Fhit,Hipk2,Pafah1b2,Pum2,Hnrnpd,Apoe,Hspa1b,Wdr41
O-glyco	Regulation of primary metabolic process	Process	412	5290	2.9e-09	Gna12,Tbrg4,Kat2b,Ilf2,Araf,Smg5,Cyp51a1,Flot1,Jup,Pabpc1,Braf,Supt5h,Sec14l2,Rad23a,Calr,Ndrg2,Prdx2,Rfx1,Prkaca,Rbm14,Usp19,Ppp2r1a,Khsrp,Mta1,Mrtfb,Med15,Ppp1cb,Sash1,Hivep2,Nkap,Cdc73,Pfn1,Ywhab,Ksr1,Cenpv,Wwc1,Pelp1,Ywhah,Sart3,Dvl2,Rnf31,Gipc1,Cdc37,Ubb,Macroh2a2,Tbk1,Ap3d1,Nfic,Appl2,Rack1,Adcy1,Rock2,Map2k6,Ddx5,Slc9a3r1,Actn1,Dek,Habp4,Tppp,Ptcd2,Psmc6,Samd4a,Med4,Rida,Rbx1,Adipoq,Gpd1,Igfbp6,Map3k12,Gnb3,Fech,Gnaq,Map4k2,Prdx5,Bad,Prdx3,Pc,Prkar1b,Fastkd2,Acadl,Als2,Igfbp5,Psmd1,Ncl,Gigyf2,Fh,Gsn,Nup35,Caprin1,Eif3j1,Snta1,Naa15,Efl1,Rps3a,Eif4e,Nfkb1,Rad23b,Vcp,Stoml2,Sh3gl2,Pum1,Padi2,Chd5,Smarcd3,Anapc4,Uchl1,Cct6a,Anxa3,Wasl,Mlf2,Kras,Sh2b1,Rps3,Crym,Was,Brcc3,Igbp1,Acsl4,Nono,Wrn,Vps35,Pik3r2,Cryab,Apoa1,Pin1,Kank2,Mlip,Snx1,Nudt16,Bsn,Prkar2a,Ppp1r14a,Akap12,Cops8,Cct2,Abcf1,Pik3ip1,Mars1,Kdm3b,Ythdf1,Plcl1,Eif3l,Atp13a2,Prkar2b,Larp6,Pcsk1n,Stub1,Pak4,Irf2bpl,Aifm1,Mif,Usp5,Ppp1r9b,Erf,Rab3gap1,Spag9,Wdr48,Hnrnpa1,Rmnd1,Ric1,Agap2,Gtpbp1,Rprd1a,Cd81,Camta2,H1-3,Ttbk1,Atg5,Phf12,Uvrag,Parl,H1-2,Rab26,Zer1,Elf1,Inpp5j,Eif5a,Pak5,Hnrnpu,Setd1a,Eif4g1,Taf6,Rbmxl1,Acta2,Lmtk2,Pebp1,Eif4h,Garem1,Ambra1,Adrm1,Ubqln1,Ptges3,Bag5,H2ax,Lancl2,Pgp,Ppp3ca,Dnaja3,Basp1,Dpf1,Cdc42,Higd1a,Foxo1,Ddx17,Cnr1,Rap2a,Phlpp1,Nup62,Ubqln2,Pam,H1-4,Gnai2,Riox1,Raly,Znf536,Lxn,Irf2bp1,Tmtc3,H1-1,Abat,Syncrip,Atp5if1,Gfap,HBB,Cast,Sp8,Actn4,Elob,Khdrbs1,Stat1,Cbs,Itgam,Rgs14,Pfn2,Capn2,Mta3,Ncor1,Smpd3,Yap1,Rell2,Tmem119,Psmc3,Nf1,Acadm,Ppp4r1,Znf746,Rpl26,Nfia,Efna5,Gfm1,Madd,Serpina1d,Ablim1,Ctbp1,Hspbp1,Gspt1,H1-5,Ube2o,Tacc1,Plekhg5,Tardbp,Eif4g3,Hmgb1,Wdr35,Anapc5,Pxn,Cnot9,Mapk8ip3,Srpk2,Ppp6r2,Hrh1,Ddrgk1,Eef1d,Mmp14,Phf21a,Rap1a,H2ac20,Otud7b,Wnk2,Naca,Usp14,Dazap1,Camkk1,Dynlt1,Atxn1l,Morc2a,Tnrc6a,Map1a,Inpp5b,Sae1,Zfyve28,Rps2,Safb,Map3k5,Tagln3,Foxp4,Tufm,Elavl1,Ube2n,Nsd1,Hspa5,Prkcg,MAPT,Ube2z,Limch1,Mtm1,Thra,Rpl23,Trpv1,Hmgn2,Phactr4,Eif3i,Hdac1,Med19,Arnt,Rel,Set,Ppp3r1,Pdpk1,Ywhaq,Kitlg,Hp1bp3,Hivep3,Tnrc6c,Cdk12,Ruvbl2,Rgp1,Kmt2b,Hnrnpab,Ube2v1,Rbm39,Nfix,Snx5,Mavs,Srsf5,Tp53bp1,Mcf2l,Dmtn,Camkk2,Hnrnpa3,Col7a1,Map4k3,Rab7a,Gfpt1,Ikbkg,Snca,Hnrnpa2b1,Celf2,Telo2,Hdac6,Ube2l3,Arid1b,Mprip,Cfl1,Spock3,Magi3,Hecw2,Crtc3,Pdcd5,Gapdh,PRDX1,Pou6f2,Dbi,Fnip2,Eef1b,Erp29,Gpd1l,Rasd2,Rpl22,Srsf1,Sf1,Smchd1,Mtch2,Slc25a12,Dlgap1,Myef2,Dusp15,Ablim2,Fhit,Tle3,Hipk2,Ssh1,Cycs,Tra2b,Matr3,Cic,Rab1A,Fam3c,Ap2a1,Znf703,Slc8a2,Med16,Gstp1,Hnrnpf,Ranbp9,Rbfox2,Pum2,Pla2g6,Mef2c,Hnrnpd,Apoe,Cct4,Hspa1b,Wdr81,Hnrnpl,Foxp1,Sap130,Purb,Atxn1,Actr3,Tcf12,Apbb1
O-glyco	Positive regulation of cellular component organization	Process	134	1236	3.04e-09	Hk2,Kat2b,Flot1,Braf,Sh3gl1,Pip4k2a,Ap2m1,Clstn3,Pip4k2c,Tppp3,Gdi1,Pfn1,Ap2b1,Ndel1,Sart3,Dvl2,Cdc37,Rab21,Appl2,Rack1,Rock2,Sdc1,Kif3c,Evl,Dbn1,Tppp,Psmc6,Nefl,Spast,Dpysl3,Bad,Gsn,Nckap1,Caprin1,Itpka,Vcp,Sh3gl2,Anapc4,Cct6a,Ulk1,Wasl,Fchsd2,Sh2b1,Rps3,Was,Vps35,Katnb1,Apoa1,Nckipsd,Cct2,Stub1,Mif,Slitrk5,Rab3gap1,Ttbk1,Anln,Eif5a,Hnrnpu,Eif4g1,Pebp1,Sh3bp1,Nlgn2,Ppp3ca,Cdc42,Cnr1,Nup62,Abi2,H1-1,Atp5if1,Dnm3,Map6,Actn4,Nlgn3,Iqgap2,Map1b,Pfn2,Capn2,Ncor1,Smpd3,Psmc3,Nf1,Efna5,Numbl,Ctbp1,Mtss1,H1-5,Eif4g3,Golga4,Wdr35,Anapc5,Pxn,Nsfl1c,Rap1a,Nes,Dynlt1,Morc2a,Wipf1,Epn1,Ube2n,Hspa5,MAPT,Limch1,Crocc,Shank2,Ruvbl2,Shank1,Myo1c,Shank3,Dctn1,Snca,Add1,Hnrnpa2b1,Hdac6,Cfl1,Ank1,Pdcd5,Cracd,Fnip2,Lcp1,Afdn,Opa1,Ssh1,Ap2a1,Epb41l5,Caly,Pla2g6,Hnrnpd,Apoe,Cct4,Dnm2,Hspa1b,Asap1,Actr3,Apbb1
O-glyco	Purine nucleotide metabolic process	Process	51	282	3.53e-09	Gmpr,Hk2,Ogdh,Crot,Gcdh,Prpsap2,Cs,Pdhx,Pfkl,Adcy1,Pfas,Mthfd1,Pdhb,Adsl,Cyc1,Ehhadh,Atp5pf,Atp5po,Ak3,Bad,Acot9,Atp5f1b,Atp5f1a,Stoml2,Pank4,Aass,Acsl4,Pdha1,Acat1,Pkm,Nudt16,Pklr,Ak5,Gtpbp1,Tkfc,Atp5me,Fasn,Suclg1,Eno3,Acot7,ALDOA,Aldoc,Atp5f1d,Atp5pd,Atp5f1c,Gapdh,Pfkp,Sucla2,Fhit,Opa1,Tpi1
O-glyco	Regulation of cytoskeleton organization	Process	76	541	3.55e-09	Kat2b,Braf,Arhgef18,Rbm14,Fsd1,Prune1,Pfn1,Map1s,Rock2,Sptb,Evl,Dbn1,Tppp,Cep97,Spast,Mapre2,Gsn,Nckap1,Wasl,Add2,Fchsd2,Coro1a,Rps3,Was,Katnb1,Pik3r2,Apoa1,Kank2,Eml2,Arhgap44,Fhod3,Smc1a,Inpp5j,Hnrnpu,Gas2l1,Sh3bp1,Cdc42,Nup62,Pam,Abi2,Arhgdia,Map6,Iqgap2,Afap1,Map1b,Pfn2,Capn2,Gnai1,Efna5,Mtss1,Pxn,Nsfl1c,Nes,Map1a,Wipf1,Cep76,MAPT,Limch1,Shank1,Myo1c,Shank3,Dmtn,Add3,Dctn1,Camsap1,Snca,Add1,Hdac6,Cfl1,Cracd,Arfip2,Ssh1,Camsap3,Mef2c,Hspa1b,Actr3
O-glyco	Organophosphate metabolic process	Process	92	724	3.78e-09	Gmpr,Ckmt1,Hk2,Ckb,Ogdh,Ckm,Crot,Gcdh,Prpsap2,Cs,Pip4k2a,Pdhx,Pip4k2c,Pfkl,Adcy1,Pfas,Mthfd1,Pdhb,Adsl,Cyc1,Ehhadh,Atp5pf,Atp5po,Gpd1,Ak3,Bad,Plcb3,Sacm1l,Acot9,Atp5f1b,Atp5f1a,Taldo1,Inpp1,Bpnt1,Lpcat4,Itpka,Nudt17,Vcp,Stoml2,Pank4,Aass,Acsl4,Pdha1,Pik3r2,Acat1,Apoa1,Pkm,Nudt16,Pklr,Plcl1,Pdxk,Ak5,Gtpbp1,Inpp4b,Tkfc,Inpp5j,Atp5me,Sh3bp1,Pgp,Fasn,Suclg1,Gnpda1,Smpd3,Pygl,Eno3,Acot7,Plppr1,Pgm1,ALDOA,Plppr3,Inpp5b,Mocs3,Mtm1,Plcg1,Aldoc,Pip5k1c,Atp5f1d,Atp5pd,Efr3b,Gfpt1,Snca,Atp5f1c,Gapdh,Dbi,Pfkp,Gpd1l,Hadha,Sucla2,Fhit,Opa1,Tpi1,Pla2g6
O-glyco	Regulation of metabolic process	Process	461	6085	3.94e-09	Gna12,Tbrg4,Hk2,Kat2b,Ilf2,Araf,Smg5,Cyp51a1,Flot1,Jup,Pabpc1,Smg9,Braf,Scrib,Supt5h,Sec14l2,Rad23a,Calr,Ndrg2,Prdx2,Rfx1,Prkaca,Rbm14,Usp19,Pip4k2a,Ap2m1,Ppp2r1a,Khsrp,Mta1,Mrtfb,Med15,Pip4k2c,Ppp1cb,Sash1,Hivep2,Nkap,Cdc73,Pfn1,Ywhab,Ksr1,Cenpv,Wwc1,Pelp1,Ywhah,Sart3,Dvl2,Rnf31,Gipc1,Cdc37,Ubb,Atp2b1,Macroh2a2,Tbk1,Ap3d1,Nfic,Appl2,Rack1,Adcy1,Rock2,Map2k6,Ddx5,Slc9a3r1,Sec14l1,Actn1,Vash1,Dek,Habp4,Tppp,Ptcd2,Psmc6,Samd4a,Med4,Rida,Rbx1,Adipoq,Gpd1,Igfbp6,Map3k12,Gnb3,Me2,Fech,Gnaq,Apba1,Map4k2,Prdx5,Bad,Prdx3,Got1,Pc,Prkar1b,Fastkd2,Acadl,Als2,Igfbp5,Psmd1,Ncl,Gigyf2,Fh,Gsn,Fcn1,Nup35,Caprin1,Eif3j1,Fam98b,Napb,Snta1,Naa15,Efl1,Hadh,Rps3a,Eif4e,Nfkb1,Ddah1,Rad23b,Vcp,Stoml2,Sh3gl2,Pum1,Padi2,Chd5,Smarcd3,Nsg1,Anapc4,Uchl1,Cct6a,Anxa3,Ulk1,Wasl,Mlf2,Kras,Sh2b1,Rps3,Crym,Was,Brcc3,Igbp1,Acsl4,Nono,Plp1,Wrn,Vps35,Pik3r2,Acta1,Cryab,Apoa1,Pin1,Kank2,Cox7a2,Mlip,Snx1,Nudt16,Bsn,Prkar2a,Ppp1r14a,Akap12,Cops8,Cct2,Abcf1,Pik3ip1,Mars1,Kdm3b,Ythdf1,Myo1d,Plcl1,Eif3l,Atp13a2,Prkar2b,Larp6,Pcsk1n,Stub1,Pak4,Irf2bpl,Aifm1,Mif,Usp5,Ppp1r9b,Erf,Rab3gap1,Zfyve1,Spag9,Wdr48,Hnrnpa1,Ddx21,Rmnd1,Ric1,Agap2,Gtpbp1,Rprd1a,Cd81,Camta2,H1-3,Tkfc,Ttbk1,Atg5,Atp6v0a1,Phf12,Uvrag,Parl,H1-2,Rab26,Zer1,Elf1,Inpp5j,Eif5a,Pak5,Hnrnpu,Setd1a,Eif4g1,Taf6,Rbmxl1,Acta2,Lmtk2,Pebp1,Eif4h,Garem1,Ambra1,Rbbp6,Adrm1,Ubqln1,Gas2l1,Ptges3,Bag5,H2ax,Lancl2,Pgp,Ppp3ca,Dnaja3,Basp1,Dpf1,Cdc42,Higd1a,Foxo1,Ddx17,Cnr1,Rap2a,Phlpp1,Nup62,Ubqln2,Pam,H1-4,Gnai2,Hcrt,Riox1,Raly,Znf536,Lxn,Irf2bp1,Tmtc3,H1-1,Abat,Syncrip,Atp5if1,Gfap,Phgdh,HBB,Cast,Sp8,Actn4,Elob,Khdrbs1,Stat1,Cbs,Itgam,Rgs14,Pfn2,Capn2,Mta3,Ncor1,Smpd3,Yap1,Rell2,Tmem119,Sirt5,Psmc3,Nf1,Prmt7,Acadm,Ppp4r1,Znf746,Rpl26,Nfia,Efna5,Gfm1,Madd,Serpina1d,Ablim1,Ctbp1,Hspbp1,Gspt1,H1-5,Ube2o,Tacc1,Plekhg5,Tardbp,Eif4g3,Hmgb1,Wdr35,Anapc5,Pxn,Cnot9,Aldh1a1,Mapk8ip3,Srpk2,Romo1,Ppp6r2,Hrh1,Ddrgk1,Eef1d,Mmp14,Phf21a,Rap1a,H2ac20,Otud7b,Slc7a14,Wnk2,Naca,Usp14,Dazap1,Soga3,Camkk1,Dynlt1,Atxn1l,Morc2a,Tnrc6a,Map1a,Inpp5b,Sae1,Zfyve28,Rps2,Safb,Map3k5,Tagln3,Foxp4,Tufm,Elavl1,Arfgef2,Ube2n,Nsd1,Hspa5,Prkcg,MAPT,Ube2z,Anxa7,Limch1,Mtm1,Thra,Rpl23,Trpv1,Hmgn2,Phactr4,Ankrd13a,Eif3i,Hdac1,Med19,Eps15,Arnt,Rel,Set,Ppp3r1,Pdpk1,Ywhaq,Kitlg,Pip5k1c,Hp1bp3,Hivep3,Tnrc6c,Pogz,Cdk12,Ruvbl2,Rgp1,Kmt2b,Hnrnpab,Ube2v1,Rbm39,Nfix,Snx5,Mavs,Srsf5,Tp53bp1,Mcf2l,Dmtn,Camkk2,Hnrnpa3,Col7a1,Map4k3,Rab7a,Gfpt1,Ikbkg,Snca,Hnrnpa2b1,Celf2,Telo2,Hdac6,Ube2l3,Arid1b,Mprip,Cfl1,Spock3,Magi3,Hecw2,Crtc3,Pdcd5,Gapdh,PRDX1,Pou6f2,Dbi,Fnip2,Eef1b,Erp29,Gpd1l,Rasd2,Afdn,Rpl22,Srsf1,Sf1,Smchd1,Mtch2,Slc25a12,Dlgap1,Myef2,Dusp15,Ablim2,Fhit,Tle3,Hipk2,Ssh1,Cycs,Tra2b,Matr3,Camsap3,Cic,Rab1A,Fam3c,Ap2a1,Pafah1b2,Epb41l5,Znf703,Slc8a2,Med16,Gstp1,Hnrnpf,Ranbp9,Rbfox2,Pum2,Pla2g6,Mef2c,Hnrnpd,Apoe,Cct4,Dnm2,Hspa1b,Wdr81,Hnrnpl,Foxp1,Sap130,Purb,Atxn1,Actr3,Wdr41,Tcf12,Apbb1
O-glyco	Regulation of protein localization	Process	113	978	3.96e-09	Cyp51a1,Jup,Scrib,Prkaca,Ap2m1,Clstn3,Gdi1,Ap2b1,Ndel1,Stx7,Pfkl,Rack1,Rock2,Trappc12,Dbn1,Glrx,Adipoq,Bad,Septin2,Gsn,Nckap1,Snap25,Hadh,Dclk2,Cct6a,Cabp1,Wasl,Nucb1,Gpc4,Acsl4,Vps35,Pik3r2,Pin1,Cct2,Arhgap44,Atp13a2,Mif,Ppp1r9b,Cd81,Parl,Lzts2,Zdhhc5,Nlgn2,Ppp3ca,Cdc42,Epb41l2,Cnr1,Nup62,Pam,Abat,Arhgdia,Atp5if1,Nlgn3,Wls,Itgam,Nf1,Camk2g,Vsnl1,Pgrmc1,Gnai1,Efna5,Madd,Tardbp,Nsfl1c,Ddrgk1,Mmp14,Rap1a,Otud7b,Map1a,Wipf1,MAPT,Crocc,Ankrd13a,Hdac1,Ppp3r1,Pdpk1,Pip5k1c,Gopc,Myo1c,Shank3,Mavs,Oxct1,Dmtn,Dctn1,Sec16a,Rab11b,Stxbp5l,Hdac6,Cfl1,Septin8,Pdcd5,Gapdh,Lcp1,Erp29,Gpd1l,Ppia,Afdn,Gpc6,Sik3,Stxbp5,Ssh1,Kcnab2,Rangap1,Epb41l5,Tomm70,Myo18a,Pla2g6,Xpo4,Apoe,Cct4,Brsk2,Actr3,Apbb1
O-glyco	Regulation of protein metabolic process	Process	247	2799	3.96e-09	Gna12,Kat2b,Araf,Cyp51a1,Flot1,Braf,Rad23a,Calr,Ndrg2,Prdx2,Prkaca,Usp19,Ppp2r1a,Khsrp,Mta1,Sash1,Ywhab,Ksr1,Wwc1,Sart3,Dvl2,Gipc1,Cdc37,Ubb,Rack1,Rock2,Map2k6,Slc9a3r1,Habp4,Tppp,Samd4a,Rida,Rbx1,Adipoq,Igfbp6,Map3k12,Fech,Gnaq,Map4k2,Prdx5,Bad,Prdx3,Prkar1b,Fastkd2,Als2,Igfbp5,Psmd1,Ncl,Gigyf2,Fh,Gsn,Caprin1,Eif3j1,Snta1,Efl1,Rps3a,Eif4e,Rad23b,Vcp,Sh3gl2,Pum1,Anapc4,Uchl1,Kras,Rps3,Igbp1,Vps35,Pik3r2,Cryab,Apoa1,Pin1,Snx1,Bsn,Prkar2a,Ppp1r14a,Akap12,Cops8,Abcf1,Ythdf1,Plcl1,Eif3l,Atp13a2,Prkar2b,Larp6,Pcsk1n,Stub1,Pak4,Aifm1,Mif,Usp5,Ppp1r9b,Rab3gap1,Spag9,Wdr48,Rmnd1,Ric1,Agap2,Gtpbp1,Cd81,Ttbk1,Atg5,Uvrag,Parl,Rab26,Zer1,Inpp5j,Eif5a,Pak5,Eif4g1,Acta2,Lmtk2,Pebp1,Eif4h,Garem1,Adrm1,Ubqln1,Bag5,Dnaja3,Cdc42,Higd1a,Foxo1,Rap2a,Phlpp1,Nup62,Ubqln2,Gnai2,Lxn,Tmtc3,Syncrip,Atp5if1,Gfap,Cast,Khdrbs1,Stat1,Cbs,Rgs14,Pfn2,Ncor1,Smpd3,Rell2,Tmem119,Nf1,Ppp4r1,Rpl26,Efna5,Gfm1,Madd,Serpina1d,Ctbp1,Hspbp1,Gspt1,H1-5,Ube2o,Plekhg5,Tardbp,Eif4g3,Hmgb1,Wdr35,Anapc5,Pxn,Cnot9,Mapk8ip3,Ppp6r2,Ddrgk1,Eef1d,Mmp14,Rap1a,Wnk2,Usp14,Camkk1,Dynlt1,Tnrc6a,Map1a,Inpp5b,Sae1,Zfyve28,Rps2,Map3k5,Tufm,Elavl1,Ube2n,Nsd1,Hspa5,Prkcg,MAPT,Ube2z,Limch1,Mtm1,Rpl23,Phactr4,Eif3i,Hdac1,Arnt,Pdpk1,Kitlg,Tnrc6c,Cdk12,Ruvbl2,Rgp1,Kmt2b,Mavs,Dmtn,Camkk2,Col7a1,Map4k3,Rab7a,Ikbkg,Snca,Telo2,Hdac6,Ube2l3,Mprip,Cfl1,Spock3,Magi3,Hecw2,Pdcd5,Gapdh,PRDX1,Dbi,Fnip2,Eef1b,Erp29,Gpd1l,Rasd2,Rpl22,Mtch2,Dlgap1,Dusp15,Fhit,Hipk2,Ssh1,Cycs,Matr3,Rab1A,Slc8a2,Gstp1,Ranbp9,Pum2,Pla2g6,Mef2c,Hnrnpd,Apoe,Hspa1b,Hnrnpl,Purb,Apbb1
O-glyco	Regulation of nitrogen compound metabolic process	Process	399	5126	7.39e-09	Gna12,Tbrg4,Kat2b,Ilf2,Araf,Smg5,Cyp51a1,Flot1,Jup,Pabpc1,Braf,Supt5h,Rad23a,Calr,Ndrg2,Prdx2,Rfx1,Prkaca,Rbm14,Usp19,Ppp2r1a,Khsrp,Mta1,Mrtfb,Med15,Sash1,Hivep2,Nkap,Cdc73,Pfn1,Ywhab,Ksr1,Cenpv,Wwc1,Pelp1,Ywhah,Sart3,Dvl2,Rnf31,Gipc1,Cdc37,Ubb,Macroh2a2,Tbk1,Ap3d1,Nfic,Rack1,Adcy1,Rock2,Map2k6,Ddx5,Slc9a3r1,Actn1,Dek,Habp4,Tppp,Ptcd2,Psmc6,Samd4a,Med4,Rida,Rbx1,Adipoq,Gpd1,Igfbp6,Map3k12,Fech,Gnaq,Map4k2,Prdx5,Bad,Prdx3,Pc,Prkar1b,Fastkd2,Als2,Igfbp5,Psmd1,Ncl,Gigyf2,Fh,Gsn,Nup35,Caprin1,Eif3j1,Snta1,Naa15,Efl1,Rps3a,Eif4e,Nfkb1,Ddah1,Rad23b,Vcp,Sh3gl2,Pum1,Padi2,Chd5,Smarcd3,Anapc4,Uchl1,Cct6a,Anxa3,Wasl,Mlf2,Kras,Sh2b1,Rps3,Crym,Was,Brcc3,Igbp1,Nono,Wrn,Vps35,Pik3r2,Cryab,Apoa1,Pin1,Kank2,Mlip,Snx1,Nudt16,Bsn,Prkar2a,Ppp1r14a,Akap12,Cops8,Cct2,Abcf1,Mars1,Kdm3b,Ythdf1,Plcl1,Eif3l,Atp13a2,Prkar2b,Larp6,Pcsk1n,Stub1,Pak4,Irf2bpl,Aifm1,Mif,Usp5,Ppp1r9b,Erf,Rab3gap1,Spag9,Wdr48,Hnrnpa1,Rmnd1,Ric1,Agap2,Gtpbp1,Rprd1a,Cd81,Camta2,H1-3,Ttbk1,Atg5,Phf12,Uvrag,Parl,H1-2,Rab26,Zer1,Elf1,Inpp5j,Eif5a,Pak5,Hnrnpu,Setd1a,Eif4g1,Taf6,Rbmxl1,Acta2,Lmtk2,Pebp1,Eif4h,Garem1,Adrm1,Ubqln1,Ptges3,Bag5,H2ax,Lancl2,Ppp3ca,Dnaja3,Basp1,Dpf1,Cdc42,Higd1a,Foxo1,Ddx17,Rap2a,Phlpp1,Nup62,Ubqln2,Pam,H1-4,Gnai2,Riox1,Raly,Znf536,Lxn,Irf2bp1,Tmtc3,H1-1,Abat,Syncrip,Atp5if1,Gfap,HBB,Cast,Sp8,Actn4,Elob,Khdrbs1,Stat1,Cbs,Itgam,Rgs14,Pfn2,Capn2,Mta3,Ncor1,Smpd3,Yap1,Rell2,Tmem119,Psmc3,Nf1,Ppp4r1,Znf746,Rpl26,Nfia,Efna5,Gfm1,Madd,Serpina1d,Ablim1,Ctbp1,Hspbp1,Gspt1,H1-5,Ube2o,Tacc1,Plekhg5,Tardbp,Eif4g3,Hmgb1,Wdr35,Anapc5,Pxn,Cnot9,Mapk8ip3,Srpk2,Ppp6r2,Hrh1,Ddrgk1,Eef1d,Mmp14,Phf21a,Rap1a,H2ac20,Otud7b,Wnk2,Naca,Usp14,Dazap1,Camkk1,Dynlt1,Atxn1l,Morc2a,Tnrc6a,Map1a,Inpp5b,Sae1,Zfyve28,Rps2,Safb,Map3k5,Tagln3,Foxp4,Tufm,Elavl1,Ube2n,Nsd1,Hspa5,Prkcg,MAPT,Ube2z,Limch1,Mtm1,Thra,Rpl23,Trpv1,Hmgn2,Phactr4,Eif3i,Hdac1,Med19,Arnt,Rel,Set,Ppp3r1,Pdpk1,Ywhaq,Kitlg,Hp1bp3,Hivep3,Tnrc6c,Cdk12,Ruvbl2,Rgp1,Kmt2b,Hnrnpab,Ube2v1,Rbm39,Nfix,Snx5,Mavs,Srsf5,Tp53bp1,Mcf2l,Dmtn,Camkk2,Hnrnpa3,Col7a1,Map4k3,Rab7a,Ikbkg,Snca,Hnrnpa2b1,Celf2,Telo2,Hdac6,Ube2l3,Arid1b,Mprip,Cfl1,Spock3,Magi3,Hecw2,Crtc3,Pdcd5,Gapdh,PRDX1,Pou6f2,Dbi,Fnip2,Eef1b,Erp29,Gpd1l,Rasd2,Rpl22,Srsf1,Sf1,Smchd1,Mtch2,Slc25a12,Dlgap1,Myef2,Dusp15,Ablim2,Fhit,Tle3,Hipk2,Ssh1,Cycs,Tra2b,Matr3,Cic,Rab1A,Ap2a1,Znf703,Slc8a2,Med16,Gstp1,Hnrnpf,Ranbp9,Rbfox2,Pum2,Pla2g6,Mef2c,Hnrnpd,Apoe,Cct4,Dnm2,Hspa1b,Hnrnpl,Foxp1,Sap130,Purb,Atxn1,Actr3,Tcf12,Apbb1
O-glyco	Regulation of cellular catabolic process	Process	91	729	1.07e-08	Gna12,Tbrg4,Hk2,Araf,Pabpc1,Supt5h,Rad23a,Prkaca,Usp19,Pip4k2a,Khsrp,Pip4k2c,Ppp1cb,Gipc1,Cdc37,Ubb,Tbk1,Rack1,Rock2,Samd4a,Rida,Rbx1,Gpd1,Fastkd2,Gigyf2,Efl1,Rad23b,Vcp,Pum1,Anapc4,Ulk1,Vps35,Pik3r2,Apoa1,Ythdf1,Atp13a2,Stub1,Pak4,Aifm1,Mif,Usp5,Rab3gap1,Ric1,Gtpbp1,Cd81,Atg5,Atp6v0a1,Parl,Zer1,Hnrnpu,Eif4g1,Ambra1,Ubqln1,Bag5,Foxo1,Cnr1,Ubqln2,Tmtc3,Syncrip,Atp5if1,Gfap,Hspbp1,Tardbp,Hmgb1,Anapc5,Ddrgk1,Usp14,Soga3,Tnrc6a,Map1a,Elavl1,Prkcg,MAPT,Mtm1,Rpl23,Tnrc6c,Rgp1,Ikbkg,Snca,Hdac6,Dbi,Dlgap1,Myef2,Fhit,Hipk2,Pafah1b2,Pum2,Hnrnpd,Apoe,Hspa1b,Wdr41
O-glyco	Regulation of cellular protein metabolic process	Process	235	2657	1.09e-08	Gna12,Kat2b,Araf,Flot1,Braf,Rad23a,Calr,Ndrg2,Prdx2,Prkaca,Usp19,Ppp2r1a,Khsrp,Mta1,Sash1,Ywhab,Ksr1,Wwc1,Sart3,Dvl2,Gipc1,Cdc37,Ubb,Rack1,Rock2,Map2k6,Slc9a3r1,Habp4,Tppp,Samd4a,Rida,Rbx1,Adipoq,Igfbp6,Map3k12,Fech,Gnaq,Map4k2,Prdx5,Bad,Prdx3,Prkar1b,Fastkd2,Als2,Igfbp5,Ncl,Gigyf2,Fh,Gsn,Caprin1,Eif3j1,Snta1,Efl1,Rps3a,Eif4e,Rad23b,Vcp,Sh3gl2,Pum1,Anapc4,Uchl1,Kras,Rps3,Igbp1,Vps35,Pik3r2,Cryab,Apoa1,Pin1,Bsn,Prkar2a,Ppp1r14a,Akap12,Cops8,Abcf1,Ythdf1,Plcl1,Eif3l,Atp13a2,Prkar2b,Larp6,Pcsk1n,Stub1,Pak4,Aifm1,Mif,Usp5,Ppp1r9b,Rab3gap1,Spag9,Wdr48,Rmnd1,Ric1,Agap2,Gtpbp1,Cd81,Ttbk1,Atg5,Uvrag,Zer1,Inpp5j,Eif5a,Pak5,Eif4g1,Acta2,Lmtk2,Pebp1,Eif4h,Garem1,Adrm1,Ubqln1,Bag5,Dnaja3,Cdc42,Higd1a,Foxo1,Rap2a,Phlpp1,Nup62,Ubqln2,Gnai2,Lxn,Tmtc3,Syncrip,Atp5if1,Cast,Khdrbs1,Stat1,Cbs,Rgs14,Pfn2,Ncor1,Smpd3,Rell2,Tmem119,Nf1,Ppp4r1,Rpl26,Efna5,Gfm1,Madd,Serpina1d,Ctbp1,Hspbp1,Gspt1,H1-5,Ube2o,Tardbp,Eif4g3,Hmgb1,Wdr35,Anapc5,Pxn,Cnot9,Mapk8ip3,Ppp6r2,Ddrgk1,Eef1d,Mmp14,Rap1a,Wnk2,Usp14,Camkk1,Dynlt1,Tnrc6a,Map1a,Sae1,Zfyve28,Rps2,Map3k5,Tufm,Elavl1,Ube2n,Nsd1,Hspa5,Prkcg,MAPT,Ube2z,Limch1,Mtm1,Rpl23,Phactr4,Eif3i,Hdac1,Arnt,Pdpk1,Kitlg,Tnrc6c,Cdk12,Ruvbl2,Rgp1,Kmt2b,Mavs,Dmtn,Camkk2,Col7a1,Map4k3,Ikbkg,Snca,Telo2,Hdac6,Ube2l3,Mprip,Cfl1,Spock3,Magi3,Pdcd5,Gapdh,PRDX1,Dbi,Fnip2,Eef1b,Erp29,Gpd1l,Rasd2,Rpl22,Mtch2,Dlgap1,Dusp15,Fhit,Hipk2,Ssh1,Cycs,Matr3,Slc8a2,Gstp1,Ranbp9,Pum2,Pla2g6,Mef2c,Hnrnpd,Apoe,Hspa1b,Hnrnpl,Purb
O-glyco	Cellular respiration	Process	33	133	1.16e-08	Ogdh,Cs,Sdhb,Mdh2,Sdha,Ndufs6,Pdhb,Ndufb9,Adsl,Aco2,Cyc1,Gpd1,Ndufa5,Uqcrc1,Ndufs1,Fh,Etfdh,Pdha1,Cox4i1,Aifm1,Ndufv1,Uqcrfs1,Idh3g,Suclg1,Ndufs8,Ndufb6,Ndufs7,Atp5f1d,Snca,Mtch2,Slc25a12,Sucla2,Cycs
O-glyco	Regulation of supramolecular fiber organization	Process	58	364	1.16e-08	Braf,Arhgef18,Prune1,Pfn1,Map1s,Rock2,Sptb,Evl,Dbn1,Spast,Gsn,Nckap1,Wasl,Add2,Fchsd2,Coro1a,Rps3,Was,Katnb1,Pik3r2,Cryab,Apoa1,Kank2,Eml2,Fhod3,Inpp5j,Gas2l1,Sh3bp1,Cdc42,Abi2,Iqgap2,Map1b,Pfn2,Mtss1,Pxn,Map1a,Wipf1,MAPT,Limch1,Shank1,Myo1c,Shank3,Dmtn,Add3,Dctn1,Camsap1,Snca,Add1,Hdac6,Cfl1,Cracd,Arfip2,Ssh1,Camsap3,Mef2c,Apoe,Hspa1b,Actr3
O-glyco	Intracellular protein transport	Process	93	759	1.5e-08	Scrib,Cse1l,Ap1m1,Calr,Napa,Ap2m1,Ap1b1,Ywhab,Ap2b1,Ywhah,Gipc1,Stx7,Rab21,Ap3d1,Appl2,Ddx5,Sec23a,Mia2,Tomm22,Samm50,Ift140,Apba1,Gdap1,Maip1,Zfand2b,Nup35,Napb,Rab22a,Snx16,Nol6,Vcp,Kif17,Stx12,Nsg1,Agk,Yif1b,Uqcrc2,Vps35,Snx1,Rab6b,Akap12,Ipo9,Ipo4,Arhgap44,Snx2,Aifm1,Micall1,Ric1,Rab26,Rab24,Eif5a,Hnrnpu,Timm8a1,Ppp3ca,Nup62,Nup188,Wls,Rps15,Pmpca,Tom1,Rph3a,Klc1,Wdr35,Mapk8ip3,Romo1,Stxbp1,Naca,Vps26a,Aup1,Sec31a,Map1a,Elavl1,Hspa5,Stxbp3,Ppp3r1,Ywhaq,Pex5l,Myo1c,Snx5,Rab7a,Sec16a,Rab11b,Hnrnpa2b1,Hdac6,Cfl1,Dync2h1,Macf1,Arfip2,Camsap3,Rab1A,Ap2a1,Tomm70,Xpo4
O-glyco	Positive regulation of molecular function	Process	167	1711	1.5e-08	Kat2b,Araf,Flot1,Jup,Braf,Scrib,Sec14l2,Prdx2,Napa,Gdi1,Sash1,Ctss,Pfn1,Ywhab,Ksr1,Ndel1,Dvl2,Rnf31,Gipc1,Rack1,Adcy1,Dynll2,Rock2,Map2k6,Sec23a,Glrx,Adipoq,Igfbp6,Map3k12,Ehd3,Mapre2,Gnaq,Map4k2,Bad,Prdx3,Ric8a,Prex2,Als2,Gsn,Arfgap1,Efl1,Vcp,Ddost,Anxa3,Agfg2,Add2,Kras,Rps3,Wrn,Slc25a4,Cyb5b,Apoa1,Pin1,Rgl3,Cops8,Cct2,Arhgap39,Plcl1,Arhgap33,Iqsec3,Arhgap44,Larp6,Stub1,Pak4,Aifm1,Mif,Rab3gap1,Spag9,Ric1,Agap2,Cd81,Ttbk1,Gmip,Pak5,Dock4,Hnrnpu,Eif4g1,Lmtk2,Ambra1,Adrm1,Mtss2,Ptges3,Sh3bp1,Amfr,Ppp3ca,Lrrc38,Dnaja3,Cdc42,Higd1a,Gnai2,Rin3,Asap2,Arhgdia,Nlgn3,Stat1,Itgam,Rgs14,Pfn2,Nf1,Madd,Dock10,Dync1i2,Tacc1,Mex3b,Hmgb1,Wdr35,Pxn,Cnot9,Mapk8ip3,Ddrgk1,Rap1a,Wnk2,Camkk1,Rps2,Map3k5,Srgap2,Lars1,Arhgap26,Ube2n,Phactr4,Pkp4,Garnl3,Pdpk1,Kitlg,Rap1gap,Rgp1,Ube2v1,Shank3,Mavs,Camkk2,Chn1,Map4k3,Ikbkg,Snca,Add1,Hnrnpa2b1,Stxbp5l,Telo2,Dync1i1,Ube2l3,Cfl1,Magi3,Rasa3,Crtc3,Pdcd5,Dbi,Erp29,Afdn,Mtch2,Stxbp5,Hipk2,Cycs,Dnajb11,Rangap1,Epb41l5,Slc8a2,Myo9b,Mef2c,Hnrnpd,Apoe,Cct4,Dnm2,Arhgap21,Hnrnpl,Asap1,Actr3,Agfg1
O-glyco	Cellular macromolecule metabolic process	Process	335	4161	1.5e-08	Kat2b,Rpl13,Ilf2,Araf,Smg5,Pabpc1,Smg9,Uchl3,Braf,Ogdh,Rps11,Supt5h,Rad23a,Prkaca,Adh5,Rbm14,Usp19,Ap2m1,Ppp2r1a,Khsrp,Mta1,Cars1,Psmb1,Ppp1cb,Unkl,Sash1,Hivep2,Ctss,Lta4h,Cdc73,Psmb6,Ksr1,Ap2b1,Mdh2,Dvl2,Rnf31,Cops6,Ubb,Tbk1,Pwwp3a,Nfic,Rack1,Rock2,Map2k6,Ddx5,Psmd12,Nmt1,Galnt16,Psmc6,Samd4a,Med4,Rida,Rbx1,Ehhadh,KRT2,Map3k12,Nagpa,Mrpl14,Ehd3,Map4k2,Prdx3,Fbxl15,Hsd17b10,Psmd13,Prkar1b,Als2,Zfand2b,Psmd1,Gigyf2,Dars1,Fh,Hspa14,Eif3j1,Snap25,Itpka,Fam98b,Naa15,Dclk2,Rps3a,Eif4e,Ddah1,Erp44,Rad23b,Vcp,Stoml2,Lrrc41,Ddost,Extl1,Padi2,Chd5,Smarcd3,Tmub1,Nsg1,Anapc4,Uchl1,Wsb2,Ulk1,Ppme1,Rps3,Uqcrc2,Brcc3,Nono,Col4a2,Wrn,Vps35,Nae1,Cul5,Cryab,Apoa1,Trappc4,Pin1,Snx1,Csnk1g1,Rpsa,Nudt16,Pygb,Cops8,Usp54,Ascc3,Abcf1,Man1b1,Mindy2,Gcsh,Mars1,Kdm3b,Eif3l,Brsk1,Atp13a2,Camkv,Stub1,Pak4,Irf2bpl,Tns2,Usp5,Ppp1r9b,Dars2,Gtf3c4,Spag9,Wdr48,Ddx21,Msl1,Exd2,Rmnd1,Mrpl41,Gtpbp1,Rprd1a,Cd81,Dnajc6,H1-3,Ttbk1,Smc1a,Atg5,Wipi2,Uvrag,H1-2,Ppig,Zer1,Eif5a,Pak5,Setd1a,Eif4g1,Taf6,Rbmxl1,Zdhhc5,Lmtk2,Pebp1,Eif4h,Rbbp6,Adrm1,Ubqln1,Xxylt1,Ptges3,H2ax,Hectd3,Sh3bp1,Amfr,Pgp,Ppp3ca,Trim3,Dnaja3,Dpf1,Cdc42,Ddx17,Phlpp1,Nup62,Ubqln2,Pam,H1-4,Riox1,Rps21,Abi2,Rnf214,Irf2bp1,Tmtc3,Rps6kc1,Scg2,Dnm3,Elob,Stat1,Capn2,Mta3,Rps15,Smpd3,Yap1,Trim2,Stambp,Sirt5,Pygl,Nf1,Prmt7,Camk2g,Dcaf11,Acadm,Ppp4r1,Rpl26,Nfia,Pmpca,Gfm1,Cttnbp2nl,Fkbp5,Csnk1g2,Gspt1,Rpl3,Ube2o,Eif4g3,Scaf1,Hmgb1,Anapc5,Pxn,Speg,Cnot9,Mapk8ip3,Srpk2,Nsfl1c,Ddrgk1,Eef1d,Otud7b,Wnk2,Usp14,Msrb3,Aup1,Camkk1,Sae1,Rps2,Usp24,Map3k5,Armt1,Lars1,Tufm,Mocs3,Arfgef2,Ube2n,Nsd1,Hspa5,Prkcg,Ube2z,Mtm1,Tgm2,Thra,Rpl23,Epb42,Eif3i,Hdac1,Adprs,Eps15,Rps27a,Ppp3r1,Pdpk1,Cdk12,Rpl18,Ruvbl2,Kmt2b,Mrpl55,Ube2v1,Shank3,Rbm39,Nfix,Snx5,Trim9,Tp53bp1,Acp1,Cdc42bpa,Akt3,Camkk2,Map4k3,Mtmr14,Rab7a,Pin4,Gfpt1,Snca,Add1,Rab11b,Hnrnpa2b1,Cetn2,Telo2,Hdac6,Ube2l3,Gps1,Ctu2,Cfl1,Snrk,Spock3,Hecw2,Lrrc8d,Gapdh,Pou6f2,Fnip2,Eef1b,Dcaf10,Ppia,Rpl22,Sik3,Smchd1,Dusp15,Rpl27a,Ablim2,Fhit,Hipk2,Ssh1,Banf1,Mast4,Med16,Dpy19l1,Farsb,Caly,Mef2c,Hnrnpd,Apoe,Dnm2,Brsk2,Wdr81,Foxp1,Purb,Anapc16,Apbb1
O-glyco	Anatomical structure development	Process	405	5258	1.71e-08	Gna12,Hk2,Kat2b,Rpl13,Epn2,Ckb,Flot1,Jup,Rtcb,Smg9,Uchl3,Braf,Scrib,Ogdh,Calr,Grcc10,Ndrg2,Prpsap2,Lbr,Hapln2,Ndrg1,Prdx2,Pafah1b3,Prkaca,Tuft1,Napa,Tbcb,Pip4k2a,Clstn3,Ap1b1,Mrtfb,Tppp3,Gdi1,Prune1,Qdpr,Nkap,Cdc73,Pfn1,Ap2b1,Ndel1,Ywhah,Sart3,Dvl2,Map1s,Trip10,Ubb,Armc6,Atp2b1,Macroh2a2,Rab21,Nfic,Txnrd1,Appl2,Rack1,Adcy1,Rock2,Sdc1,Kif3c,Ddx5,Slc9a3r1,Pfas,Nmt1,Mthfd1,Sptb,Atl1,Actn1,Vash1,Evl,Cap2,Dbn1,Tppp,Sdha,Ndufs6,Ptcd2,Nefm,Nefl,Sdc2,Rida,Aco2,Adipoq,KRT2,Krt8,Clic5,Spast,Ift140,Pfdn1,Dpysl3,Fech,Gnaq,Apba1,Bad,Prdx3,Fbxl15,Atp5f1b,Dpysl4,Ric8a,Pc,Prkar1b,Prex2,Als2,Igfbp5,Des,Ncl,Gigyf2,Septin2,Gsn,Strbp,Nckap1,Caprin1,Snap25,Itpka,Snph,Naa15,Efl1,Npy2r,Dclk2,Eif4e,Nfkb1,Pdlim5,Rad23b,Sh3gl2,Chd5,Smarcd3,Gnb1,Uchl1,Anxa3,Golga3,Ulk1,Wasl,Asns,Add2,Kras,Acsl4,Nsdhl,Plp1,Col4a1,Col4a2,Wrn,Got2,Vps35,Katnb1,Acta1,Cul5,Acat1,Cryab,Apoa1,Trappc4,Pin1,Kank2,Pkm,Hcn4,Snx1,Map4,Rpsa,Bsn,Nckipsd,D1Pas1,Pklr,Sec23ip,Tanc1,Pgm5,Lzts3,Ythdf1,Myo1d,Arhgap33,Pde3a,Arhgap44,Snx2,Brsk1,Micall2,C1qb,Pak4,Irf2bpl,Tns2,Aifm1,Mif,Fhod3,Fndc3b,Slitrk5,Ppp1r9b,Erf,Micall1,Rab3gap1,Spag9,Wdr48,Agap2,Cd81,Atg5,Crtac1,Lzts2,Anln,Rab26,Inpp5j,Hnrnpu,Eif4g1,Acta2,Lmtk2,Pebp1,Ttc9,Ctnna1,Ambra1,Rbbp6,Adrm1,Ptges3,Ush2A,Bag5,H2ax,Sh3bp1,Frmd6,Fasn,Nlgn2,Ppp3ca,Dnaja3,Basp1,Dpf1,Cdc42,Foxo1,Ddx17,Cnr1,Rap2a,Klk14,Znf536,Abi2,Tmtc3,Ubn1,Scg2,Abat,Atp5if1,Dnm3,Gfap,Phgdh,Map6,Sp8,Nlgn3,Stat1,Cbs,Sos1,Wls,Map1b,Itgam,Rgs14,Capn2,Ncor1,Smpd3,Yap1,Nrgn,Tmem119,Psmc3,Nf1,Camk2g,Acadm,Wdr7,Eno3,Nfia,Plppr1,Efna5,Dock10,Enah,Homer1,Numbl,Ablim1,Mtss1,H1-5,Dync1i2,Myh6,Tacc1,Golga4,Crip2,Hmgb1,Wdr35,Pxn,Speg,Aldh1a1,Dpysl5,Mapk8ip3,Srpk2,Lgals1,Ddrgk1,Mmp14,Rap1a,Otud7b,Nes,Stxbp1,Naca,Dazap1,Dynlt1,Atxn1l,Hba-a1,Nefh,Map1a,Inpp5b,Mypn,Foxp4,Srgap2,Epn1,Nsd1,Hspa5,Prkcg,MAPT,Anxa7,Mtm1,Plcg1,Tgm2,Thra,Aldoc,Epb42,Phactr4,Hdac1,Stxbp3,Arnt,Gap43,Ppp3r1,Pdpk1,Kitlg,Pip5k1c,Gopc,Rap1gap,Shank2,Hivep3,Tnrc6c,Shank1,Kmt2b,Anxa6,Hnrnpab,Shank3,Nfix,Clgn,Oxct1,Dmtn,Akt3,Chn1,Col7a1,Epb41l3,Shroom3,Dctn1,Camsap1,Gng12,Add1,Col19a1,Hdac6,Arid1b,Cfl1,Pvalb,Mthfd1l,Spock3,Sgpl1,Hecw2,Ank1,Gapdh,Pou6f2,Dbi,Lcp1,Dync2h1,Pter,Ppia,Afdn,Cend1,Rpl22,Macf1,Srsf1,Sik3,Sf1,Smchd1,Dusp15,Stxbp5,Tle3,Hipk2,Opa1,Ssh1,Kif26b,Tra2b,Kcnab2,Exoc5,Matr3,Camsap3,Cic,Dnajb11,Rab1A,Fam3c,Ap2a1,Pafah1b2,Epb41l5,Ddx6,Znf703,Myo9b,Gstp1,Trnp1,Rbfox2,Luzp1,Tpi1,Atxn10,Mef2c,Hnrnpd,Apoe,Dnm2,Brsk2,Asap1,Foxp1,Atxn1,Actr3,Prrc2c,Tcf12,Apbb1,Agfg1,Vgf
O-glyco	Regulation of vesicle-mediated transport	Process	79	600	1.98e-08	Epn2,Flot1,Braf,Scrib,Sh3gl1,Calr,Napa,Ap2m1,Ap2b1,Gipc1,Rab21,Appl2,Rack1,Adcy1,Sdc1,Glrx,Adipoq,Apba1,Prkar1b,Napb,Snph,Arfgap1,Sh3gl2,Wasl,Coro1a,Apoa1,Bsn,Cplx1,Arhgap44,Atp13a2,Rab3gap1,Dnajc6,Atg5,Rab26,Lgi3,Nlgn2,Ppp3ca,Cdc42,Cnr1,Ubqln2,Gnai2,H1-1,Dnm3,Cadps,Actn4,Nlgn3,Rims3,Itgam,Pfn2,Smpd3,Syt5,Vsnl1,Mex3b,Rap1a,Stxbp1,Prkcg,Ankrd13a,Stxbp3,Ppp3r1,Pdpk1,Pip5k1c,Gopc,Rap1gap,Trim9,Rab7a,Snca,Add1,Rab11b,Stxbp5l,Septin8,Mctp1,Stxbp5,Ap2a1,Myo18a,Caly,Pla2g6,Apoe,Dnm2,Arhgap21
O-glyco	Multicellular organism development	Process	383	4921	2.12e-08	Gna12,Hk2,Kat2b,Rpl13,Epn2,Ckb,Flot1,Jup,Rtcb,Smg9,Uchl3,Braf,Scrib,Ogdh,Calr,Grcc10,Ndrg2,Prpsap2,Lbr,Hapln2,Ndrg1,Prdx2,Pafah1b3,Prkaca,Tuft1,Napa,Tbcb,Pip4k2a,Clstn3,Ap1b1,Mrtfb,Tppp3,Gdi1,Prune1,Qdpr,Nkap,Cdc73,Pfn1,Ap2b1,Ndel1,Ywhah,Sart3,Dvl2,Map1s,Trip10,Ubb,Armc6,Atp2b1,Macroh2a2,Rab21,Nfic,Txnrd1,Appl2,Rack1,Adcy1,Rock2,Sdc1,Kif3c,Ddx5,Slc9a3r1,Nmt1,Mthfd1,Sptb,Atl1,Actn1,Vash1,Evl,Dbn1,Tppp,Sdha,Ndufs6,Ptcd2,Nefm,Nefl,Sdc2,Rida,Aco2,Adipoq,KRT2,Krt8,Clic5,Spast,Ift140,Pfdn1,Dpysl3,Fech,Gnaq,Apba1,Bad,Prdx3,Fbxl15,Atp5f1b,Dpysl4,Ric8a,Pc,Prkar1b,Prex2,Als2,Igfbp5,Des,Ncl,Gigyf2,Septin2,Gsn,Strbp,Nckap1,Caprin1,Snap25,Itpka,Snph,Naa15,Efl1,Npy2r,Dclk2,Eif4e,Nfkb1,Pdlim5,Rad23b,Sh3gl2,Chd5,Smarcd3,Gnb1,Uchl1,Anxa3,Golga3,Ulk1,Wasl,Asns,Add2,Kras,Acsl4,Nsdhl,Plp1,Col4a1,Col4a2,Wrn,Got2,Vps35,Katnb1,Acta1,Cul5,Acat1,Cryab,Apoa1,Trappc4,Pin1,Kank2,Pkm,Hcn4,Snx1,Map4,Bsn,Nckipsd,D1Pas1,Pklr,Lzts3,Ythdf1,Myo1d,Arhgap33,Arhgap44,Brsk1,Micall2,C1qb,Pak4,Irf2bpl,Tns2,Aifm1,Mif,Fhod3,Fndc3b,Slitrk5,Ppp1r9b,Erf,Micall1,Rab3gap1,Spag9,Wdr48,Agap2,Cd81,Atg5,Crtac1,Lzts2,Anln,Rab26,Inpp5j,Hnrnpu,Eif4g1,Acta2,Lmtk2,Pebp1,Ttc9,Ctnna1,Ambra1,Rbbp6,Adrm1,Ptges3,Ush2A,Bag5,H2ax,Fasn,Nlgn2,Ppp3ca,Dnaja3,Basp1,Dpf1,Cdc42,Foxo1,Ddx17,Cnr1,Rap2a,Znf536,Abi2,Tmtc3,Ubn1,Scg2,Abat,Atp5if1,Dnm3,Gfap,Phgdh,Map6,Sp8,Nlgn3,Stat1,Cbs,Sos1,Wls,Map1b,Itgam,Rgs14,Capn2,Ncor1,Smpd3,Yap1,Nrgn,Tmem119,Psmc3,Nf1,Camk2g,Acadm,Wdr7,Nfia,Plppr1,Efna5,Dock10,Enah,Homer1,Numbl,Ablim1,Mtss1,H1-5,Dync1i2,Myh6,Tacc1,Golga4,Crip2,Hmgb1,Wdr35,Pxn,Speg,Aldh1a1,Dpysl5,Mapk8ip3,Srpk2,Lgals1,Ddrgk1,Mmp14,Rap1a,Otud7b,Nes,Stxbp1,Naca,Dazap1,Dynlt1,Atxn1l,Hba-a1,Nefh,Map1a,Inpp5b,Mypn,Foxp4,Srgap2,Epn1,Nsd1,Hspa5,Prkcg,MAPT,Plcg1,Tgm2,Thra,Epb42,Phactr4,Hdac1,Stxbp3,Arnt,Gap43,Ppp3r1,Pdpk1,Kitlg,Pip5k1c,Rap1gap,Shank2,Hivep3,Tnrc6c,Shank1,Kmt2b,Anxa6,Hnrnpab,Shank3,Nfix,Clgn,Oxct1,Dmtn,Akt3,Chn1,Col7a1,Epb41l3,Shroom3,Dctn1,Camsap1,Gng12,Add1,Col19a1,Hdac6,Arid1b,Cfl1,Pvalb,Mthfd1l,Sgpl1,Hecw2,Ank1,Gapdh,Pou6f2,Dbi,Lcp1,Dync2h1,Ppia,Afdn,Cend1,Rpl22,Macf1,Srsf1,Sik3,Sf1,Smchd1,Dusp15,Stxbp5,Tle3,Hipk2,Opa1,Kif26b,Tra2b,Kcnab2,Matr3,Camsap3,Cic,Dnajb11,Fam3c,Ap2a1,Pafah1b2,Epb41l5,Ddx6,Znf703,Gstp1,Trnp1,Rbfox2,Luzp1,Tpi1,Atxn10,Mef2c,Hnrnpd,Apoe,Dnm2,Brsk2,Asap1,Foxp1,Atxn1,Actr3,Prrc2c,Tcf12,Apbb1,Agfg1,Vgf
O-glyco	Postsynapse organization	Process	29	106	2.13e-08	Ndrg2,Ndrg1,Rock2,Actn1,Dbn1,Nefl,Cnksr2,Itpka,Wasl,Tanc1,Arhgap39,Nlgn2,Dnaja3,Cdc42,Abi2,Dnm3,Nlgn3,Dock10,Homer1,Rph3a,Nefh,Shank2,Shank1,Shank3,Colq,Hdac6,Dlgap1,Apoe,Actr3
O-glyco	Organic substance catabolic process	Process	145	1425	2.13e-08	Hk2,Smg5,Npepps,Pabpc1,Smg9,Uchl3,Ogdh,Crot,Gcdh,Rad23a,Pafah1b3,Adh5,Usp19,Khsrp,Mta1,Psmb1,Ctss,Prune1,Qdpr,Lta4h,Psmb6,Ywhah,Ubb,Echdc1,Pfkl,Ddx5,Psmd12,Auh,Psmc6,Samd4a,Rida,Rbx1,Ehhadh,Adipoq,Gpd1,Gldc,Bad,Plcb3,Got1,Fbxl15,Psmd13,Acadl,Inpp1,Zfand2b,Psmd1,Bpnt1,Phyh,Etfdh,Hadh,Nudt17,Ddah1,Rad23b,Vcp,Akr1a1,Tmub1,Anapc4,Uchl1,Acads,Aass,Got2,Cul5,Acat1,Pkm,Etfa,Nudt16,Pklr,Pygb,Man1b1,Gcsh,Pcca,Stub1,Pak4,Aldh1b1,Usp5,Inpp4b,Tkfc,Neu3,Uvrag,Hibch,Zer1,Inpp5j,Rbbp6,Adrm1,Ubqln1,Asrgl1,Hectd3,Sh3bp1,Amfr,Trim3,Ubqln2,Abat,Cast,Cbs,Capn2,Gnpda1,Smpd3,Trim2,Psmc3,Pygl,Dcaf11,Acadm,Eno3,Acot7,Gspt1,Ube2o,Oat,Anapc5,Cnot9,Pgm1,ALDOA,Nsfl1c,Otud7b,Usp14,Aup1,Inpp5b,Usp24,Ube2n,Hspa5,Ube2z,Plcg1,Aldoc,Rps27a,Ldha,Snx5,Trim9,Oxct1,Rab7a,Hadhb,Hdac6,Ube2l3,Sgpl1,Hecw2,Gapdh,Pfkp,Gpd1l,Hadha,Fhit,Pafah1b2,Tpi1,Eci2,Pla2g6,Apoe,Brsk2,Wdr81,Bckdhb
O-glyco	Macromolecule metabolic process	Process	407	5313	2.87e-08	Tbrg4,Kat2b,Rpl13,Ilf2,Araf,Smg5,Npepps,Pabpc1,Rtcb,Smg9,Uchl3,Braf,Ogdh,Rps11,Supt5h,Rad23a,Thop1,Prkaca,Adh5,Rbm14,Usp19,Ap2m1,Ppp2r1a,Khsrp,Mta1,Mrtfb,Cars1,Psmb1,Ppp1cb,Unkl,Sash1,Hivep2,Ctss,Lta4h,Cdc73,Psmb6,Ksr1,Ap2b1,Ndel1,Sart3,Mdh2,Dvl2,Rnf31,Cops6,Ubb,Snrpf,Tbk1,Pwwp3a,Ap3d1,Nfic,Rack1,Rock2,Map2k6,Trappc12,Ddx5,Psmd12,Nmt1,Pnn,Galnt16,Vash1,Habp4,Ptcd2,Psmc6,Samd4a,Med4,Rida,Rbx1,Ehhadh,Adipoq,KRT2,Map3k12,Nagpa,Mrpl14,Ehd3,Wdr33,Map4k2,Bad,Prdx3,Alyref,Fbxl15,Hsd17b10,Clns1a,Psmd13,Prkar1b,Lactb2,Als2,Zfand2b,Psmd1,Gigyf2,Dars1,Fh,Hspa14,Gsn,Cstf3,Eif3j1,Pdia3,Snap25,Itpka,Fam98b,Naa15,Dclk2,Rps3a,Eif4e,Ddah1,Erp44,Rad23b,Nol6,Vcp,Stoml2,Pum1,Lrrc41,Ddost,Extl1,Padi2,Chd5,Smarcd3,Tmub1,Nsg1,Anapc4,Uchl1,Wsb2,Ulk1,Ppme1,Rps3,Uqcrc2,Brcc3,Cstf2,Nono,Col4a2,Wrn,Vps35,Nae1,Cul5,Cryab,Apoa1,Trappc4,Pin1,Polr2m,Snx1,Csnk1g1,Rpsa,Nudt16,Pygb,Cops8,Usp54,Ascc3,Abcf1,Pik3ip1,Man1b1,Mindy2,Gcsh,Mars1,Kdm3b,Eif3l,Brsk1,Atp13a2,Larp6,Pcsk1n,Camkv,Stub1,Pak4,Irf2bpl,Tns2,Usp5,Ppp1r9b,Dars2,Gtf3c4,Spag9,Wdr48,Hnrnpa1,Ddx21,Msl1,Exd2,Raver2,Rmnd1,Mrpl41,Gtpbp1,Rprd1a,Cd81,Dnajc6,H1-3,Ttbk1,Smc1a,Atg5,Wipi2,Uvrag,Parl,H1-2,Ppig,Zer1,Eif5a,Pak5,Hnrnpu,Setd1a,Eif4g1,Taf6,Rbmxl1,Zdhhc5,Lmtk2,Pebp1,Eif4h,Rbbp6,Adrm1,Ubqln1,Xxylt1,Ptges3,H2ax,Asrgl1,Hectd3,Sh3bp1,Amfr,Pgp,Nlgn2,Ppp3ca,Trim3,Dnaja3,Dpf1,Cdc42,Ddx17,Phlpp1,Nup62,Ubqln2,Klk14,Pam,H1-4,Riox1,Raly,Rps21,Abi2,Rnf214,Irf2bp1,Tmtc3,Rps6kc1,Scg2,Syncrip,Dnm3,Cast,Prss2,Elob,Khdrbs1,Glrx3,Stat1,Capn2,Mta3,Rps15,Smpd3,Yap1,Trim2,Stambp,Sirt5,Psmc3,Pygl,Nf1,Prmt7,Camk2g,Dcaf11,Acadm,Ppp4r1,Rpl26,Nfia,Pepd,Pmpca,Gfm1,Cttnbp2nl,Numbl,Fkbp5,Csnk1g2,Gspt1,Utp14a,Alyref2,Rpl3,Ube2o,Tardbp,Eif4g3,Scaf1,Hmgb1,Anapc5,Pxn,Speg,Cnot9,Mapk8ip3,Srpk2,Nsfl1c,Ddrgk1,Eef1d,Mmp14,Otud7b,Scrn3,Wnk2,Rbm27,Usp14,Msrb3,Aup1,Camkk1,Sae1,Rps2,Usp24,Map3k5,Armt1,Lars1,Tufm,Mocs3,Arfgef2,Ube2n,Nsd1,Hspa5,Prkcg,MAPT,Ube2z,Mtm1,Tgm2,Thra,Rpl23,Epb42,Eif3i,Hdac1,Adprs,Eps15,Rps27a,Rel,Ppp3r1,Rpl7a,Pdpk1,Tinagl1,Cdk12,Rpl18,Ruvbl2,Kmt2b,Mrpl55,Ube2v1,Shank3,Rbm39,Nfix,Snx5,Srsf5,Trim9,Tp53bp1,Acp1,Cdc42bpa,Akt3,Camkk2,Hnrnpa3,Map4k3,Mtmr14,Rab7a,Dnpep,Pin4,Gfpt1,Snca,Add1,Rab11b,Hnrnpa2b1,Cetn2,Celf2,Telo2,Hdac6,Ube2l3,Gps1,Ctu2,Cfl1,Snrk,Spock3,Hecw2,Lrrc8d,Gapdh,Pou6f2,Fnip2,Eef1b,Dync2h1,Dcaf10,Ppia,Rpl22,Srsf1,Sik3,Sf1,Smchd1,Dusp15,Rpl27a,Ablim2,Fhit,Hipk2,Ssh1,Tra2b,Banf1,Dnajb11,Rab1A,Endod1,Mast4,Cndp2,Med16,Dpy19l1,Farsb,Hnrnpf,Rbfox2,Caly,Pum2,Mef2c,Hnrnpd,Apoe,Dnm2,Brsk2,Wdr81,Hnrnpl,Foxp1,Purb,Anapc16,Apbb1
O-glyco	Purine ribonucleotide metabolic process	Process	47	265	3.02e-08	Gmpr,Hk2,Ogdh,Crot,Gcdh,Cs,Pdhx,Pfkl,Adcy1,Pfas,Pdhb,Adsl,Cyc1,Ehhadh,Atp5pf,Atp5po,Ak3,Bad,Acot9,Atp5f1b,Atp5f1a,Stoml2,Pank4,Aass,Acsl4,Pdha1,Acat1,Pkm,Nudt16,Pklr,Gtpbp1,Tkfc,Atp5me,Fasn,Suclg1,Eno3,Acot7,ALDOA,Aldoc,Atp5f1d,Atp5pd,Atp5f1c,Gapdh,Pfkp,Sucla2,Opa1,Tpi1
O-glyco	Regulation of macromolecule metabolic process	Process	426	5618	3.02e-08	Gna12,Tbrg4,Kat2b,Ilf2,Araf,Smg5,Cyp51a1,Flot1,Jup,Pabpc1,Smg9,Braf,Scrib,Supt5h,Rad23a,Calr,Ndrg2,Prdx2,Rfx1,Prkaca,Rbm14,Usp19,Ap2m1,Ppp2r1a,Khsrp,Mta1,Mrtfb,Med15,Ppp1cb,Sash1,Hivep2,Nkap,Cdc73,Pfn1,Ywhab,Ksr1,Cenpv,Wwc1,Pelp1,Ywhah,Sart3,Dvl2,Rnf31,Gipc1,Cdc37,Ubb,Atp2b1,Macroh2a2,Tbk1,Ap3d1,Nfic,Appl2,Rack1,Adcy1,Rock2,Map2k6,Ddx5,Slc9a3r1,Sec14l1,Actn1,Vash1,Dek,Habp4,Tppp,Ptcd2,Psmc6,Samd4a,Med4,Rida,Rbx1,Adipoq,Igfbp6,Map3k12,Gnb3,Fech,Gnaq,Apba1,Map4k2,Prdx5,Bad,Prdx3,Pc,Prkar1b,Fastkd2,Als2,Igfbp5,Psmd1,Ncl,Gigyf2,Fh,Gsn,Fcn1,Nup35,Caprin1,Eif3j1,Fam98b,Napb,Snta1,Naa15,Efl1,Rps3a,Eif4e,Nfkb1,Rad23b,Vcp,Stoml2,Sh3gl2,Pum1,Padi2,Chd5,Smarcd3,Nsg1,Anapc4,Uchl1,Cct6a,Anxa3,Ulk1,Wasl,Mlf2,Kras,Sh2b1,Rps3,Crym,Was,Brcc3,Igbp1,Nono,Plp1,Wrn,Vps35,Pik3r2,Acta1,Cryab,Apoa1,Pin1,Kank2,Mlip,Snx1,Nudt16,Bsn,Prkar2a,Ppp1r14a,Akap12,Cops8,Cct2,Abcf1,Mars1,Kdm3b,Ythdf1,Plcl1,Eif3l,Atp13a2,Prkar2b,Larp6,Pcsk1n,Stub1,Pak4,Irf2bpl,Aifm1,Mif,Usp5,Ppp1r9b,Erf,Rab3gap1,Spag9,Wdr48,Hnrnpa1,Ddx21,Rmnd1,Ric1,Agap2,Gtpbp1,Rprd1a,Cd81,Camta2,H1-3,Tkfc,Ttbk1,Atg5,Phf12,Uvrag,Parl,H1-2,Rab26,Zer1,Elf1,Inpp5j,Eif5a,Pak5,Hnrnpu,Setd1a,Eif4g1,Taf6,Rbmxl1,Acta2,Lmtk2,Pebp1,Eif4h,Garem1,Rbbp6,Adrm1,Ubqln1,Gas2l1,Ptges3,Bag5,H2ax,Lancl2,Ppp3ca,Dnaja3,Basp1,Dpf1,Cdc42,Higd1a,Foxo1,Ddx17,Rap2a,Phlpp1,Nup62,Ubqln2,Pam,H1-4,Gnai2,Hcrt,Riox1,Raly,Znf536,Lxn,Irf2bp1,Tmtc3,H1-1,Syncrip,Atp5if1,Gfap,Phgdh,HBB,Cast,Sp8,Actn4,Elob,Khdrbs1,Stat1,Cbs,Rgs14,Pfn2,Capn2,Mta3,Ncor1,Smpd3,Yap1,Rell2,Tmem119,Psmc3,Nf1,Prmt7,Ppp4r1,Znf746,Rpl26,Nfia,Efna5,Gfm1,Madd,Serpina1d,Ablim1,Ctbp1,Hspbp1,Gspt1,H1-5,Ube2o,Tacc1,Plekhg5,Tardbp,Eif4g3,Hmgb1,Wdr35,Anapc5,Pxn,Cnot9,Mapk8ip3,Srpk2,Ppp6r2,Ddrgk1,Eef1d,Mmp14,Phf21a,Rap1a,H2ac20,Otud7b,Wnk2,Naca,Usp14,Dazap1,Camkk1,Dynlt1,Atxn1l,Morc2a,Tnrc6a,Map1a,Inpp5b,Sae1,Zfyve28,Rps2,Safb,Map3k5,Tagln3,Foxp4,Tufm,Elavl1,Arfgef2,Ube2n,Nsd1,Hspa5,Prkcg,MAPT,Ube2z,Anxa7,Limch1,Mtm1,Thra,Rpl23,Trpv1,Hmgn2,Phactr4,Ankrd13a,Eif3i,Hdac1,Med19,Eps15,Arnt,Rel,Set,Ppp3r1,Pdpk1,Ywhaq,Kitlg,Pip5k1c,Hp1bp3,Hivep3,Tnrc6c,Pogz,Cdk12,Ruvbl2,Rgp1,Kmt2b,Hnrnpab,Ube2v1,Rbm39,Nfix,Snx5,Mavs,Srsf5,Tp53bp1,Mcf2l,Dmtn,Camkk2,Hnrnpa3,Col7a1,Map4k3,Rab7a,Gfpt1,Ikbkg,Snca,Hnrnpa2b1,Celf2,Telo2,Hdac6,Ube2l3,Arid1b,Mprip,Cfl1,Spock3,Magi3,Hecw2,Crtc3,Pdcd5,Gapdh,PRDX1,Pou6f2,Dbi,Fnip2,Eef1b,Erp29,Gpd1l,Rasd2,Afdn,Rpl22,Srsf1,Sf1,Smchd1,Mtch2,Dlgap1,Myef2,Dusp15,Ablim2,Fhit,Tle3,Hipk2,Ssh1,Cycs,Tra2b,Matr3,Cic,Rab1A,Ap2a1,Epb41l5,Znf703,Slc8a2,Med16,Gstp1,Hnrnpf,Ranbp9,Rbfox2,Pum2,Pla2g6,Mef2c,Hnrnpd,Apoe,Cct4,Hspa1b,Hnrnpl,Foxp1,Sap130,Purb,Atxn1,Actr3,Tcf12,Apbb1
O-glyco	Energy derivation by oxidation of organic compounds	Process	39	191	3.04e-08	Ogdh,Cs,Sdhb,Ppp1cb,Mdh2,Sdha,Ndufs6,Pdhb,Ndufb9,Adsl,Aco2,Cyc1,Gpd1,Ndufa5,Uqcrc1,Ndufs1,Fh,Etfdh,Pdha1,Cox4i1,Pygb,Aifm1,Ndufv1,Uqcrfs1,Ptges3,Idh3g,Suclg1,Pygl,Acadm,Ndufs8,Ndufb6,Ndufs7,Atp5f1d,Ldha,Snca,Mtch2,Slc25a12,Sucla2,Cycs
O-glyco	Cellular response to stimulus	Process	418	5497	3.43e-08	Gna12,Hk2,Kat2b,Epn2,Araf,Npepps,Flot1,Jup,Clpb,Uchl3,Braf,Ap1m1,Rad23a,Calr,Gstm1,Ndrg2,Arhgef18,Thop1,Ndrg1,Prdx2,Prkaca,Adh5,Tuft1,Rbm14,Usp19,Tph2,Khsrp,Mta1,Gstm2,Pea15,Gdi1,Hivep2,Qdpr,Slc25a5,Nkap,Rhot1,Cdc73,Pfn1,Ksr1,Ndel1,Pelp1,Ywhah,Dvl2,Rnf31,Gipc1,Cdc37,Atp2b1,Rab21,Pwwp3a,Ap3d1,Txnrd1,Appl2,Rack1,Adcy1,Rock2,Sdc1,Map2k6,Ddx5,Slc9a3r1,Evl,Habp4,Dbn1,Glrx,Psmc6,Nisch,Nefl,Rbx1,Adipoq,Atp5po,Gpd1,Map3k12,Krt8,Gnb3,Caskin1,Dpysl3,Gnaq,Gldc,Map4k2,Prdx5,Bad,Plcb3,Stip1,Prdx3,Got1,Atp5f1b,Adgra1,Ric8a,Cnksr2,Gdap1,Prex2,Als2,Igfbp5,Ncl,Gigyf2,Septin2,Fh,Hspa14,Gsn,Fcn1,Nup35,Nckap1,Tcp11l1,Pdia3,Rab22a,Ogfr,Efl1,Npy2r,Dclk2,Eif4e,Nfkb1,Erp44,Rad23b,Vcp,Stoml2,Tln1,Sh3gl2,Akr1a1,Padi2,Tmub1,Gnb1,Nsg1,Uchl1,Wsb2,Alb,Ulk1,Gnb2,Asns,Chchd6,Kras,Coro1a,Sh2b1,Rps3,Nucb1,Uros,Gpc4,Arhgef6,Was,Brcc3,Cstf2,Nono,Nsdhl,Plp1,Col4a1,Col4a2,Wrn,Pik3r2,Acta1,Cryab,Apoa1,Pkm,Hcn4,Gsta4,Csnk1g1,Rab6b,Bsn,Pklr,Ppp1r14a,Rgl3,Akap12,Cops8,Arhgap39,Ascc3,Man1b1,Mars1,Kdm3b,Plcl1,Arhgap33,Gpr162,Pde3a,Arhgap44,Brsk1,Atp13a2,Pcsk1n,Stub1,Pak4,Rgl2,Tns2,Aifm1,Mif,Ppp1r9b,Micall1,Rab3gap1,Cpne7,Zfyve1,Spag9,Wdr48,Hnrnpa1,Exd2,Cd81,Smc1a,Atg5,Wipi2,Uvrag,Lzts2,Gmip,Rab26,Rab24,Eif5a,Pak5,Dock4,Hnrnpu,Mlc1,Eif4g1,Rbmxl1,Lmtk2,Pebp1,Garem1,Ctnna1,Ambra1,Rbbp6,Cpne4,Adrm1,Ubqln1,Mtss2,Gas2l1,Ptges3,H2ax,Sh3bp1,Amfr,Fasn,Ppp3ca,Dnaja3,Fam120b,Cdc42,Higd1a,Foxo1,Diras2,Ddx17,Diras1,Cnr1,Rap2a,Phlpp1,Nup62,Ubqln2,Gnai2,Hcrt,Abi2,Rin3,Tmtc3,Scg2,Arhgdia,Syncrip,Atp5if1,Gfap,HBB,Rtkn,Actn4,Nlgn3,Khdrbs1,Stat1,Cbs,Iqgap2,Sos1,Wls,Map1b,Itgam,Rgs14,Capn2,Ncor1,Smpd3,Yap1,Trim2,Nrgn,Syt5,Nf1,Elmo2,Ppp4r1,Rpl26,Gnai1,Plppr1,Efna5,Dock10,Enah,Homer1,Numbl,Ctbp1,Csnk1g2,Mtss1,Rpl3,Plekhg5,Hmgb1,Wdr35,Pxn,Cnot9,Mapk8ip3,Srpk2,Romo1,Hrh1,Lgals1,Ddrgk1,Eef1d,Ncald,Rap1a,Stxbp1,Wnk2,Plppr3,Aup1,Camkk1,Hba-a1,Nefh,Morc2a,Tnrc6a,Inpp5b,Rps2,Safb,Map3k5,Armt1,Srgap2,Lars1,Arhgap26,Epn1,Arfgef2,Ube2n,Hcn2,Hspa5,Prkcg,MAPT,Plcg1,Tgm2,Thra,Rpl23,Trpv1,Phactr4,Hdac1,Adprs,Stxbp3,Arnt,Gap43,Rel,Ppp3r1,Pdpk1,Ywhaq,Kitlg,Hp1bp3,Rap1gap,Atp5pd,Ldha,Ruvbl2,Phf24,Myo1c,Anxa6,Ube2v1,Shank3,Clgn,Mavs,Tp53bp1,Mcf2l,Dmtn,Cdc42bpa,Akt3,Camkk2,Chn1,Map4k3,Shroom3,Rab7a,Sec16a,Ikbkg,Gng12,Snca,Add1,Rab11b,Cetn2,Hdac6,Ube2l3,Cfl1,Snrk,Magi3,Sgpl1,Rasa3,Ank1,Lrrc8d,Pdcd5,Gapdh,PRDX1,Fnip2,Lcp1,Pfkp,Rasd2,Afdn,Macf1,Sik3,Smchd1,Mtch2,Myef2,Dusp15,Fhit,Pitpnm2,Tle3,Hipk2,Opa1,Ssh1,Tra2b,Rangap1,Rab1A,Epb41l5,Mast4,Znf703,Myo9b,Gstp1,Ranbp9,Myo18a,Rbfox2,Caly,Pla2g6,Mef2c,Hnrnpd,Apoe,Dnm2,Hspa1b,Arhgap21,Brsk2,Hnrnpl,Foxp1,Atxn1,Actr3,Unc13c,Apbb1,Vgf
O-glyco	Ribose phosphate metabolic process	Process	49	287	3.79e-08	Gmpr,Hk2,Ogdh,Crot,Gcdh,Prpsap2,Cs,Pdhx,Pfkl,Adcy1,Pfas,Pdhb,Adsl,Cyc1,Ehhadh,Atp5pf,Atp5po,Ak3,Bad,Acot9,Atp5f1b,Atp5f1a,Stoml2,Pank4,Aass,Acsl4,Pdha1,Acat1,Pkm,Nudt16,Pklr,Gtpbp1,Tkfc,Atp5me,Fasn,Suclg1,Pygl,Eno3,Acot7,ALDOA,Aldoc,Atp5f1d,Atp5pd,Atp5f1c,Gapdh,Pfkp,Sucla2,Opa1,Tpi1
O-glyco	Cellular catabolic process	Process	145	1445	4.73e-08	Smg5,Npepps,Pabpc1,Smg9,Uchl3,Crot,Gcdh,Rad23a,Gstm1,Prdx2,Adh5,Usp19,Khsrp,Mta1,Gstm2,Psmb1,Ctss,Prune1,Qdpr,Lta4h,Psmb6,Ubb,Echdc1,Txnrd1,Ddx5,Psmd12,Auh,Psmc6,Samd4a,Rida,Rbx1,Ehhadh,Adipoq,Gldc,Prdx5,Plcb3,Prdx3,Got1,Fbxl15,Psmd13,Acadl,Zfand2b,Psmd1,Phyh,Etfdh,Hadh,Nudt17,Ddah1,Rad23b,Vcp,Akr1a1,Stx12,Tmub1,Anapc4,Uchl1,Ulk1,Acads,Aass,Fundc2,Got2,Cul5,Acat1,Trappc4,Etfa,Nudt16,Pygb,Man1b1,Gcsh,Atg2b,Atp13a2,Stub1,Pak4,Usp5,Zfyve1,Tkfc,Atg5,Wipi2,Neu3,Uvrag,Hibch,Rab24,Zer1,Ambra1,Rbbp6,Adrm1,Ubqln1,Asrgl1,Hectd3,Sh3bp1,Amfr,Trim3,Foxo1,Ubqln2,Abat,HBB,Cbs,Capn2,Gnpda1,Smpd3,Trim2,Pygl,Dcaf11,Acadm,Acot7,Gspt1,Ube2o,Oat,Hmgb1,Anapc5,Cnot9,Nsfl1c,Otud7b,Usp14,Aup1,Hba-a1,Usp24,Ube2n,Hspa5,Ube2z,Anxa7,Plcg1,Rps27a,Gopc,Snx5,Trim9,Oxct1,Colq,Rab7a,Hadhb,Hdac6,Ube2l3,Sgpl1,Hecw2,PRDX1,Arfip2,Hadha,Fhit,Rab1A,Tpi1,Eci2,Pla2g6,Brsk2,Wdr81,Wdr41,Bckdhb
O-glyco	Cellular nitrogen compound biosynthetic process	Process	123	1156	4.73e-08	Rpl13,Ilf2,Smg5,Rps11,Supt5h,Gcdh,Prpsap2,Tph2,Cars1,Pdhx,Hivep2,Qdpr,Cdc73,Dvl2,Rack1,Adcy1,Ddx5,Pfas,Mthfd1,Sptb,Pdhb,Med4,Adsl,Cyc1,Atp5pf,Atp5po,Mrpl14,Fech,Ak3,Atp5f1b,Atp5f1a,Dars1,Fh,Hspa14,Aldh9a1,Eif3j1,Rps3a,Nudt17,Eif4e,Ddah1,Vcp,Stoml2,Chd5,Smarcd3,Pank4,Asns,Agk,Rps3,Uros,Acsl4,Pdha1,Col4a2,Wrn,Acat1,Polr2m,Pkm,Rpsa,Nudt16,Pklr,Abcf1,Mars1,Pdxk,Eif3l,Dars2,Ddx21,Ak5,Rmnd1,Mrpl41,Gtpbp1,Eif5a,Eif4g1,Taf6,Rbmxl1,Eif4h,Adrm1,Ptges3,Atp5me,Ddx17,Nup62,Rps21,Atp5if1,Elob,Stat1,Rps15,Gnpda1,Smpd3,Acadm,Pgrmc1,Rpl26,Acot7,Gfm1,Gspt1,Rpl3,Eif4g3,Scaf1,ALDOA,Eef1d,Rps2,Lars1,Tufm,Thra,Rpl23,Eif3i,Rps27a,Atp5f1d,Atp5pd,Rpl18,Mrpl55,Rbm39,Gfpt1,Atp5f1c,Telo2,Mthfd1l,Ank1,Pou6f2,Eef1b,Rpl22,Rpl27a,Ablim2,Fhit,Med16,Farsb,Hnrnpd
O-glyco	Cytoskeleton-dependent intracellular transport	Process	38	186	4.85e-08	Rhot1,Ndel1,Ubb,Rab21,Ap3d1,Kif3c,Nefm,Nefl,Spast,Ift140,Kif17,Uchl1,Wasl,Bsn,Myo1d,Actr1a,Hnrnpu,Cdc42,Map6,Actn4,Map1b,Madd,Dync1i2,Klc1,Wdr35,Mapk8ip3,Kif1c,Map1a,MAPT,Myo1c,Dctn1,Dync1i1,Klc2,Dync2h1,Camsap3,Rab1A,Caly,Arhgap21
O-glyco	Multicellular organismal process	Process	465	6272	5.17e-08	Gna12,Hk2,Kat2b,Rpl13,Epn2,Ckb,Flot1,Jup,Rtcb,Smg9,Uchl3,Braf,Scrib,Ogdh,Calr,Grcc10,Ndrg2,Prpsap2,Lbr,Hapln2,Ndrg1,Prdx2,Pafah1b3,Prkaca,Adh5,Tuft1,Napa,Tbcb,Pip4k2a,Ppp2r1a,Clstn3,Mta1,Ap1b1,Mrtfb,Med15,Tppp3,Ppp1cb,Gdi1,Prrt1,Ctss,Prune1,Qdpr,Nkap,Cdc73,Pfn1,Myh4,Ap2b1,Ndel1,Ywhah,Sart3,Dvl2,Map1s,Gipc1,Trip10,Ubb,Armc6,Atp2b1,Macroh2a2,Rab21,Ap3d1,Nfic,Txnrd1,Appl2,Rack1,Adcy1,Rock2,Sdc1,Map2k6,Kif3c,Ddx5,Slc9a3r1,Nmt1,Mthfd1,Sptb,Atl1,Actn1,Vash1,Evl,Dbn1,Tppp,Sdha,Ndufs6,Ptcd2,Nisch,Nefm,Nefl,Sdc2,Rida,Aco2,Adipoq,Atp5pf,KRT2,Krt8,Clic5,Spast,Ift140,Pfdn1,Dpysl3,Fech,Gnaq,Apba1,Prdx5,Bad,Plcb3,Prdx3,Fbxl15,Atp5f1b,Dpysl4,Ric8a,Pc,Prkar1b,Prex2,Acadl,Als2,Igfbp5,Des,Ncl,Gigyf2,Septin2,Fh,Gsn,Strbp,Nckap1,Caprin1,Snap25,Itpka,Snph,Snta1,Naa15,Efl1,Npy2r,Dclk2,Eif4e,Nfkb1,Ddah1,Pdlim5,Rad23b,Stoml2,Sh3gl2,Pum1,Chd5,Smarcd3,Gnb1,Uchl1,Anxa3,Golga3,Ulk1,Cabp1,Wasl,Asns,Add2,Kras,Slc6a1,Coro1a,Crym,Acsl4,Nsdhl,Plp1,Col4a1,Col4a2,Wrn,Got2,Vps35,Katnb1,Acta1,Cul5,Acat1,Cryab,Apoa1,Trappc4,Pin1,Kank2,Pkm,Hcn4,Snx1,Map4,Bsn,Nckipsd,D1Pas1,Pklr,Sec23ip,Akap12,Tanc1,Lzts3,Ythdf1,Myo1d,Arhgap33,Pde3a,Arhgap44,Brsk1,Micall2,Prkar2b,Actr1a,C1qb,Pcsk1n,Pak4,Irf2bpl,Tns2,Aifm1,Mif,Fhod3,Fndc3b,Slitrk5,Ppp1r9b,Erf,Micall1,Rab3gap1,Spag9,Wdr48,Agap2,Cd81,Camta2,Dop1b,Ttbk1,Smc1a,Atg5,Crtac1,Lzts2,Anln,Rab26,Inpp5j,Grhpr,Pak5,Dock4,Hnrnpu,Setd1a,Eif4g1,Acta2,Lmtk2,Pebp1,Ttc9,Ctnna1,Ambra1,Nipsnap1,Rbbp6,Adrm1,Ptges3,Ush2A,Bag5,H2ax,Amfr,Fasn,Pdia6,Nlgn2,Ppp3ca,Dnaja3,Basp1,Dpf1,Cdc42,Foxo1,Ddx17,Cnr1,Rap2a,Nup62,Klk14,Gnai2,Hcrt,Znf536,Abi2,Lxn,Tmtc3,Ubn1,H1-1,Scg2,Abat,Atp5if1,Dnm3,Gfap,Phgdh,Map6,Prss2,Scn11a,Sp8,Nlgn3,Khdrbs1,Stat1,Cbs,Sos1,Wls,Map1b,Itgam,Rgs14,Capn2,Ncor1,Smpd3,Yap1,Nrgn,Tmem119,Psmc3,Nf1,Prmt7,Camk2g,Acadm,Wdr7,Pgrmc1,Nfia,Plppr1,Efna5,Dock10,Enah,Homer1,Numbl,Ablim1,Mtss1,H1-5,Dync1i2,Myh6,Tacc1,Plekhg5,Eif4g3,Golga4,Crip2,Hmgb1,Wdr35,Pxn,Speg,ALDOA,Aldh1a1,Dpysl5,Mapk8ip3,Srpk2,Hrh1,Lgals1,Ddrgk1,Mmp14,Ncald,Rap1a,Otud7b,Nes,Ddx3y,Stxbp1,Naca,Dazap1,Dynlt1,Atxn1l,Hba-a1,Nefh,Map1a,Inpp5b,Mypn,Foxp4,Srgap2,Epn1,Nsd1,Hspa5,Prkcg,MAPT,Plcg1,Tgm2,Thra,Epb42,Crocc,Trpv1,Phactr4,Hdac1,Stxbp3,Arnt,Gap43,Rel,Ppp3r1,Pdpk1,Kitlg,Pip5k1c,Gopc,Rap1gap,Shank2,Hivep3,Tnrc6c,Shank1,Phf24,Kmt2b,Anxa6,Hnrnpab,Shank3,Slc1a4,Nfix,Clgn,Snx5,Oxct1,Dmtn,Akt3,Add3,Chn1,Col7a1,Epb41l3,Shroom3,Rab7a,Gfpt1,Dctn1,Camsap1,Gng12,Snca,Add1,Cetn2,Col19a1,Hdac6,Arid1b,Cfl1,Pvalb,Mthfd1l,Sgpl1,Cip2a,Hecw2,Crtc3,Ank1,Gapdh,Cracd,Pou6f2,Dbi,Lcp1,Dync2h1,Gpd1l,Slmap,Ppia,Afdn,Cend1,Rpl22,Macf1,Srsf1,Sik3,Sf1,Smchd1,Dusp15,Stxbp5,Tle3,Hipk2,Opa1,Kif26b,Tra2b,Kcnab2,Matr3,Camsap3,Cic,Dnajb11,Rab1A,Fam3c,Ap2a1,Pafah1b2,Epb41l5,Ddx6,Znf703,Slc8a2,Gstp1,Trnp1,Mybpc2,Rbfox2,Luzp1,Tpi1,Pla2g6,Atxn10,Mef2c,Hnrnpd,Apoe,Dnm2,Brsk2,Asap1,Foxp1,Gfy,Atxn1,Actr3,Prrc2c,Tcf12,Apbb1,Agfg1,Vgf
O-glyco	Monocarboxylic acid metabolic process	Process	65	461	6.61e-08	Hk2,Ogdh,Crot,Gcdh,Gstm1,Adh5,Pdhx,Gstm2,Echdc1,Pfkl,Auh,Ndufs6,Pdhb,Cryl1,Ehhadh,Adipoq,Me2,Acadl,Phyh,Etfdh,Hadh,Akr1a1,Acads,Asns,Ldhb,Me3,Acsl4,Pdha1,Plp1,Cbr4,Acat1,Acsbg1,Pkm,Etfa,Pklr,Hsd17b8,Prkar2b,Mif,Tkfc,Grhpr,Ptges3,Asrgl1,Fasn,Pam,Abat,Phgdh,Acadm,Eno3,Acot7,ALDOA,Aldh1a1,Gad1,Aldoc,Ldha,Snca,Hadhb,Mthfd1l,Sgpl1,Gapdh,Pfkp,Hadha,Mtch2,Gstp1,Tpi1,Eci2
O-glyco	Transport along microtubule	Process	34	155	8.03e-08	Rhot1,Ndel1,Ubb,Rab21,Ap3d1,Kif3c,Nefm,Nefl,Spast,Ift140,Kif17,Uchl1,Bsn,Actr1a,Hnrnpu,Cdc42,Map6,Map1b,Madd,Dync1i2,Klc1,Wdr35,Mapk8ip3,Kif1c,Map1a,MAPT,Dctn1,Dync1i1,Klc2,Dync2h1,Camsap3,Rab1A,Caly,Arhgap21
O-glyco	Mitochondrion organization	Process	60	410	8.52e-08	Hk2,Letm1,Slc25a5,Rhot1,Ndufs6,Ptcd2,Ndufb9,Tomm22,Samm50,Ndufa6,Ndufb4,Ndufa5,Bad,Prdx3,Hsd17b10,Uqcrc1,Gdap1,Ndufs1,Maip1,Coa5,Dmac1,Stoml2,Ulk1,Agk,Chchd6,Uqcrc2,Fundc2,Slc25a4,Vps35,Cox7a2,Ndufb7,Atg2b,Aifm1,Ndufb10,Atg5,Wipi2,Ambra1,Timm8a1,Dnajc11,Micos13,Dnaja3,Ttc19,Higd1a,Atp5if1,Dnm3,Ndufs8,Pmpca,Romo1,Ndufb6,MAPT,Mtm1,Ndufs7,Atp5f1d,Akt3,Snca,Mtch2,Opa1,Tomm70,Dnm2,Wdr81
O-glyco	Purine-containing compound metabolic process	Process	52	326	8.52e-08	Gmpr,Hk2,Ogdh,Crot,Gcdh,Prpsap2,Cs,Pdhx,Pfkl,Adcy1,Pfas,Mthfd1,Pdhb,Adsl,Cyc1,Ehhadh,Atp5pf,Atp5po,Ak3,Bad,Acot9,Atp5f1b,Atp5f1a,Stoml2,Pank4,Aass,Acsl4,Pdha1,Acat1,Pkm,Nudt16,Pklr,Ak5,Gtpbp1,Tkfc,Atp5me,Fasn,Suclg1,Eno3,Acot7,ALDOA,Aldoc,Atp5f1d,Atp5pd,Atp5f1c,Mthfd1l,Gapdh,Pfkp,Sucla2,Fhit,Opa1,Tpi1
O-glyco	Oxidative phosphorylation	Process	25	85	9.53e-08	Cox6c,Sdha,Ndufs6,Ndufb9,Cyc1,Atp5pf,Atp5po,Atp5f1b,Atp5f1a,Uqcrc1,Ndufs1,Stoml2,Cox4i1,Cox7a2,Ndufv1,Uqcrfs1,Atp5me,Ndufs8,Ndufb6,Atp5f1d,Atp5pd,Snca,Atp5f1c,Mtch2,Cycs
O-glyco	Neurogenesis	Process	168	1784	1.22e-07	Kat2b,Flot1,Braf,Scrib,Ogdh,Calr,Grcc10,Ndrg1,Napa,Mrtfb,Gdi1,Prune1,Ndel1,Ywhah,Dvl2,Map1s,Ubb,Rab21,Appl2,Adcy1,Rock2,Kif3c,Slc9a3r1,Atl1,Evl,Dbn1,Tppp,Nefm,Nefl,Sdc2,Clic5,Spast,Ift140,Dpysl3,Gnaq,Dpysl4,Prex2,Als2,Gigyf2,Septin2,Gsn,Nckap1,Caprin1,Snap25,Itpka,Snph,Efl1,Dclk2,Eif4e,Pdlim5,Sh3gl2,Chd5,Smarcd3,Uchl1,Ulk1,Wasl,Kras,Acsl4,Plp1,Katnb1,Trappc4,Pin1,Snx1,Map4,Nckipsd,Lzts3,Ythdf1,Arhgap33,Arhgap44,Brsk1,Micall2,Pak4,Aifm1,Mif,Slitrk5,Ppp1r9b,Micall1,Spag9,Crtac1,Inpp5j,Eif4g1,Lmtk2,Ctnna1,Ush2A,Bag5,Nlgn2,Ppp3ca,Cdc42,Cnr1,Rap2a,Znf536,Abi2,Dnm3,Gfap,Phgdh,Map6,Nlgn3,Map1b,Itgam,Rgs14,Yap1,Nf1,Camk2g,Efna5,Dock10,Enah,Numbl,Ablim1,Dync1i2,Tacc1,Golga4,Dpysl5,Mapk8ip3,Lgals1,Mmp14,Rap1a,Stxbp1,Dynlt1,Nefh,Map1a,Mypn,Srgap2,Hspa5,MAPT,Hdac1,Gap43,Ppp3r1,Pip5k1c,Rap1gap,Shank2,Shank1,Shank3,Nfix,Chn1,Epb41l3,Camsap1,Hdac6,Arid1b,Cfl1,Hecw2,Dbi,Dync2h1,Ppia,Afdn,Cend1,Macf1,Srsf1,Dusp15,Stxbp5,Hipk2,Opa1,Camsap3,Dnajb11,Ap2a1,Ddx6,Gstp1,Rbfox2,Atxn10,Mef2c,Apoe,Dnm2,Brsk2,Asap1,Foxp1,Atxn1,Actr3,Tcf12,Apbb1
O-glyco	Organic substance biosynthetic process	Process	192	2121	1.23e-07	Ckmt1,Rpl13,Ilf2,Ckb,Smg5,Cyp51a1,Rps11,Supt5h,Ckm,Gcdh,Gstm1,Prpsap2,Lbr,Tph2,Cars1,Pdhx,Gstm2,Hivep2,Qdpr,Lta4h,Cyb5r3,Cdc73,Dvl2,Nfic,Rack1,Adcy1,Ddx5,Pfas,Nmt1,Mthfd1,Sptb,Galnt16,Pdhb,Med4,Adsl,Cyc1,Atp5pf,Atp5po,Gpd1,Nagpa,Mrpl14,Fech,Psat1,Ak3,Plcb3,Got1,Atp5f1b,Atp5f1a,Dars1,Fh,Hspa14,Aldh9a1,Lpcat4,Eif3j1,Itpka,Rps3a,Nudt17,Eif4e,Vcp,Stoml2,Akr1a1,Ddost,Extl1,Chd5,Smarcd3,Pank4,Asns,Agk,Ldhb,Rps3,Uros,Acsl4,Pdha1,Nsdhl,Plp1,Col4a2,Wrn,Cbr4,Got2,Acat1,Apoa1,Trappc4,Polr2m,Acsbg1,Pkm,Rpsa,Nudt16,Pklr,Abcf1,Man1b1,Mars1,Plcl1,Hsd17b8,Pdxk,Eif3l,Mif,Dars2,Agps,Ddx21,Ak5,Exd2,Rmnd1,Mrpl41,Gtpbp1,Inpp4b,Atg5,Wipi2,Eif5a,Eif4g1,Taf6,Rbmxl1,Zdhhc5,Mat2b,Eif4h,Rbbp6,Adrm1,Xxylt1,Ptges3,Atp5me,Pgp,Fasn,Dnaja3,Ddx17,Nup62,Rps21,Tmtc3,Abat,Atp5if1,Phgdh,Elob,Stat1,Cbs,Rps15,Gnpda1,Smpd3,Pygl,Acadm,Pgrmc1,Rpl26,Acot7,Nfia,Gfm1,Gspt1,Rpl3,Eif4g3,Oat,Scaf1,ALDOA,Aldh1a1,Eef1d,Rps2,Gad1,Lars1,Tufm,Mocs3,Plcg1,Thra,Rpl23,Eif3i,Rps27a,Pip5k1c,Atp5f1d,Atp5pd,Ldha,Rpl18,Mrpl55,Rbm39,Nfix,Gfpt1,Snca,Atp5f1c,Telo2,Mthfd1l,Ank1,Gapdh,Pou6f2,Eef1b,Rpl22,Slc25a12,Mri1,Rpl27a,Ablim2,Fhit,Med16,Gstp1,Dpy19l1,Farsb,Tpi1,Pla2g6,Hnrnpd,Apoe,Purb
O-glyco	Cellular nitrogen compound metabolic process	Process	239	2805	1.41e-07	Gmpr,Tbrg4,Hk2,Rpl13,Ilf2,Smg5,Npepps,Pabpc1,Rtcb,Smg9,Ogdh,Rps11,Supt5h,Crot,Gcdh,Rad23a,Gstm1,Prpsap2,Thop1,Prkaca,Cs,Tph2,Khsrp,Mta1,Cars1,Pdhx,Gstm2,Hivep2,Qdpr,Lta4h,Cdc73,Sart3,Dvl2,Snrpf,Pwwp3a,Pfkl,Rack1,Adcy1,Ddx5,Pfas,Pnn,Mthfd1,Sptb,Habp4,Ptcd2,Pdhb,Samd4a,Med4,Rida,Rbx1,Adsl,Cyc1,Ehhadh,Atp5pf,Atp5po,Mrpl14,Wdr33,Fech,Ak3,Bad,Alyref,Hsd17b10,Acot9,Atp5f1b,Atp5f1a,Clns1a,Lactb2,Acadl,Dars1,Fh,Hspa14,Aldh9a1,Cstf3,Eif3j1,Rps3a,Nudt17,Eif4e,Ddah1,Rad23b,Nol6,Vcp,Stoml2,Pum1,Chd5,Smarcd3,Pank4,Aass,Asns,Agk,Rps3,Uros,Brcc3,Cstf2,Acsl4,Pdha1,Nono,Col4a2,Wrn,Acat1,Polr2m,Pkm,Gsta4,Rpsa,Nudt16,Pklr,Ascc3,Abcf1,Mars1,Pdxk,Eif3l,Larp6,Pcsk1n,Stub1,Pak4,Dars2,Wdr48,Hnrnpa1,Ddx21,Ak5,Exd2,Raver2,Rmnd1,Mrpl41,Gtpbp1,Rprd1a,Tkfc,Smc1a,Neu3,Uvrag,Eif5a,Hnrnpu,Eif4g1,Taf6,Rbmxl1,Eif4h,Rbbp6,Adrm1,Ptges3,Atp5me,H2ax,Asrgl1,Sh3bp1,Fasn,Ddx17,Nup62,Pam,Raly,Rps21,Syncrip,Atp5if1,Suclg1,Elob,Khdrbs1,Stat1,Rps15,Gnpda1,Smpd3,Prmt7,Acadm,Eno3,Pgrmc1,Rpl26,Acot7,Gfm1,Gspt1,Utp14a,Alyref2,Rpl3,Tardbp,Eif4g3,Scaf1,Hmgb1,Cnot9,ALDOA,Srpk2,Eef1d,Rbm27,Rps2,Lars1,Tufm,Mocs3,Ube2n,Thra,Rpl23,Aldoc,Eif3i,Adprs,Rps27a,Rpl7a,Atp5f1d,Atp5pd,Cdk12,Rpl18,Ruvbl2,Mrpl55,Ube2v1,Rbm39,Srsf5,Tp53bp1,Hnrnpa3,Pin4,Gfpt1,Hnrnpa2b1,Cetn2,Atp5f1c,Celf2,Telo2,Ctu2,Mthfd1l,Sgpl1,Ank1,Gapdh,Pou6f2,Eef1b,Pfkp,Rpl22,Srsf1,Sf1,Smchd1,Rpl27a,Ablim2,Sucla2,Fhit,Opa1,Tra2b,Banf1,Dnajb11,Endod1,Med16,Gstp1,Farsb,Hnrnpf,Rbfox2,Tpi1,Pum2,Hnrnpd,Hnrnpl,Foxp1,Apbb1
O-glyco	Cellular protein metabolic process	Process	257	3073	1.47e-07	Kat2b,Rpl13,Araf,Uchl3,Braf,Ogdh,Rps11,Rad23a,Prkaca,Adh5,Rbm14,Usp19,Ppp2r1a,Mta1,Cars1,Psmb1,Ppp1cb,Unkl,Sash1,Ctss,Lta4h,Cdc73,Psmb6,Ksr1,Mdh2,Rnf31,Cops6,Ubb,Tbk1,Rack1,Rock2,Map2k6,Psmd12,Nmt1,Galnt16,Psmc6,Rbx1,Ehhadh,KRT2,Map3k12,Nagpa,Mrpl14,Map4k2,Prdx3,Fbxl15,Psmd13,Prkar1b,Zfand2b,Psmd1,Gigyf2,Dars1,Hspa14,Eif3j1,Itpka,Fam98b,Naa15,Dclk2,Rps3a,Eif4e,Ddah1,Rad23b,Vcp,Stoml2,Lrrc41,Ddost,Extl1,Padi2,Chd5,Tmub1,Anapc4,Uchl1,Wsb2,Ulk1,Ppme1,Rps3,Uqcrc2,Brcc3,Vps35,Nae1,Cul5,Cryab,Apoa1,Pin1,Csnk1g1,Rpsa,Cops8,Usp54,Abcf1,Man1b1,Mindy2,Gcsh,Mars1,Kdm3b,Eif3l,Brsk1,Atp13a2,Camkv,Stub1,Pak4,Irf2bpl,Tns2,Usp5,Ppp1r9b,Dars2,Gtf3c4,Spag9,Wdr48,Msl1,Rmnd1,Mrpl41,Gtpbp1,Rprd1a,Dnajc6,H1-3,Ttbk1,Atg5,Wipi2,H1-2,Ppig,Zer1,Eif5a,Pak5,Setd1a,Eif4g1,Zdhhc5,Lmtk2,Pebp1,Eif4h,Rbbp6,Adrm1,Ubqln1,Xxylt1,Hectd3,Sh3bp1,Amfr,Pgp,Ppp3ca,Trim3,Dpf1,Cdc42,Phlpp1,Ubqln2,Pam,H1-4,Riox1,Rps21,Abi2,Rnf214,Irf2bp1,Tmtc3,Rps6kc1,Scg2,Elob,Capn2,Mta3,Rps15,Yap1,Trim2,Stambp,Sirt5,Nf1,Prmt7,Camk2g,Dcaf11,Ppp4r1,Rpl26,Pmpca,Gfm1,Cttnbp2nl,Fkbp5,Csnk1g2,Gspt1,Rpl3,Ube2o,Eif4g3,Anapc5,Pxn,Speg,Mapk8ip3,Srpk2,Nsfl1c,Ddrgk1,Eef1d,Otud7b,Wnk2,Usp14,Msrb3,Aup1,Camkk1,Sae1,Rps2,Usp24,Map3k5,Armt1,Lars1,Tufm,Mocs3,Ube2n,Nsd1,Hspa5,Prkcg,Ube2z,Mtm1,Tgm2,Rpl23,Epb42,Eif3i,Hdac1,Rps27a,Ppp3r1,Pdpk1,Cdk12,Rpl18,Ruvbl2,Kmt2b,Mrpl55,Ube2v1,Shank3,Snx5,Trim9,Acp1,Cdc42bpa,Akt3,Camkk2,Map4k3,Mtmr14,Rab7a,Pin4,Gfpt1,Hdac6,Ube2l3,Gps1,Ctu2,Cfl1,Snrk,Spock3,Hecw2,Lrrc8d,Gapdh,Fnip2,Eef1b,Dcaf10,Ppia,Rpl22,Sik3,Dusp15,Rpl27a,Hipk2,Ssh1,Mast4,Dpy19l1,Farsb,Mef2c,Brsk2,Wdr81,Anapc16,Apbb1
O-glyco	Regulation of hydrolase activity	Process	123	1184	1.59e-07	Scrib,Napa,Ppp2r1a,Gdi1,Pfn1,Ndel1,Dvl2,Gipc1,Fgd6,Rack1,Dynll2,Rock2,Sec23a,Dbn1,Mapre2,Gnaq,Prdx5,Bad,Prdx3,Fgd1,Ric8a,Prex2,Als2,Gsn,Napb,Arfgap1,Efl1,Vcp,Agfg2,Rps3,Igbp1,Wrn,Cryab,Apoa1,Pin1,Ppp1r14a,Rgl3,Arhgap39,Myo1d,Arhgap33,Iqsec3,Arhgap44,Atp13a2,Pcsk1n,Aifm1,Ppp1r9b,Rab3gap1,Zfyve1,Ric1,Agap2,Ttbk1,Gmip,Dock4,Hnrnpu,Lmtk2,Pebp1,Adrm1,Mtss2,Sh3bp1,Dnaja3,Gnai2,Lxn,Rin3,Asap2,Arhgdia,Atp5if1,Cast,Rtkn,Stat1,Iqgap2,Rgs14,Pfn2,Nf1,Ppp4r1,Efna5,Dock10,Serpina1d,Dync1i2,Myh6,Ube2o,Mex3b,Wdr35,Ppp6r2,Ddrgk1,Rap1a,Slc7a14,Usp14,Map3k5,Srgap2,Lars1,Arhgap26,Ube2z,Phactr4,Hdac1,Pkp4,Garnl3,Pdpk1,Rap1gap,Rgp1,Chn1,Col7a1,Snca,Stxbp5l,Dync1i1,Mprip,Spock3,Rasa3,Pdcd5,Gapdh,Afdn,Mtch2,Stxbp5,Cycs,Camsap3,Dnajb11,Rangap1,Myo9b,Mef2c,Hspa1b,Arhgap21,Wdr81,Asap1,Agfg1
O-glyco	Regulation of cellular protein localization	Process	74	576	1.59e-07	Jup,Scrib,Prkaca,Ap2m1,Gdi1,Ap2b1,Ndel1,Stx7,Rack1,Rock2,Trappc12,Dbn1,Adipoq,Gsn,Dclk2,Cct6a,Cabp1,Nucb1,Gpc4,Vps35,Pik3r2,Pin1,Cct2,Arhgap44,Atp13a2,Ppp1r9b,Cd81,Parl,Lzts2,Zdhhc5,Nlgn2,Cdc42,Epb41l2,Nup62,Atp5if1,Itgam,Nf1,Camk2g,Pgrmc1,Gnai1,Tardbp,Nsfl1c,Ddrgk1,Mmp14,Rap1a,Otud7b,Map1a,Wipf1,MAPT,Crocc,Ankrd13a,Ppp3r1,Pdpk1,Pip5k1c,Gopc,Myo1c,Shank3,Mavs,Dmtn,Dctn1,Sec16a,Rab11b,Cfl1,Septin8,Pdcd5,Lcp1,Gpd1l,Gpc6,Ssh1,Kcnab2,Rangap1,Xpo4,Cct4,Actr3
O-glyco	Organonitrogen compound biosynthetic process	Process	116	1096	1.8e-07	Ckmt1,Rpl13,Ckb,Rps11,Ckm,Gcdh,Gstm1,Prpsap2,Tph2,Cars1,Pdhx,Qdpr,Rack1,Adcy1,Pfas,Nmt1,Mthfd1,Sptb,Galnt16,Pdhb,Adsl,Cyc1,Atp5pf,Atp5po,Nagpa,Mrpl14,Fech,Psat1,Ak3,Got1,Atp5f1b,Atp5f1a,Dars1,Fh,Hspa14,Aldh9a1,Eif3j1,Rps3a,Eif4e,Stoml2,Ddost,Extl1,Pank4,Asns,Agk,Rps3,Uros,Acsl4,Pdha1,Got2,Acat1,Apoa1,Pkm,Rpsa,Pklr,Abcf1,Man1b1,Mars1,Pdxk,Eif3l,Dars2,Rmnd1,Mrpl41,Gtpbp1,Atg5,Wipi2,Eif5a,Eif4g1,Zdhhc5,Eif4h,Xxylt1,Atp5me,Rps21,Tmtc3,Abat,Atp5if1,Phgdh,Cbs,Rps15,Acadm,Pgrmc1,Rpl26,Acot7,Gfm1,Gspt1,Rpl3,Eif4g3,Oat,ALDOA,Eef1d,Rps2,Gad1,Lars1,Tufm,Mocs3,Rpl23,Eif3i,Rps27a,Atp5f1d,Atp5pd,Rpl18,Mrpl55,Gfpt1,Snca,Atp5f1c,Mthfd1l,Ank1,Eef1b,Rpl22,Slc25a12,Mri1,Rpl27a,Gstp1,Dpy19l1,Farsb,Apoe
O-glyco	Vesicle-mediated transport in synapse	Process	31	137	2.14e-07	Scrib,Sh3gl1,Prkaca,Napa,Ap2m1,Ap2b1,Ap3d1,Snap25,Napb,Sh3gl2,Nsg1,Vps35,Cplx1,Brsk1,Sncb,Dnajc6,Nlgn2,Dnm3,Cadps,Nlgn3,Rims3,Syt5,Stxbp1,Eps15,Trim9,Snca,Syn3,Stxbp5,Caly,Dnm2,Unc13c
O-glyco	Regulation of signal transduction	Process	235	2767	2.52e-07	Gna12,Epn2,Araf,Flot1,Braf,Sh3gl1,Calr,Ndrg2,Arhgef18,Prdx2,Prkaca,Ppp2r1a,Pea15,Sash1,Prrt1,Slc25a5,Cdc73,Ywhab,Ksr1,Wwc1,Dvl2,Rnf31,Gipc1,Cdc37,Ubb,Tbk1,Appl2,Rack1,Rock2,Map2k6,Ddx5,Slc9a3r1,Sec14l1,Dbn1,Glrx,Adipoq,Igfbp6,Map3k12,Ift140,Mapre2,Gnaq,Map4k2,Bad,Got1,Fbxl15,Ric8a,Cnksr2,Prkar1b,Igfbp5,Zfand2b,Gsn,Pdia3,Arfgap1,Efl1,Npy2r,Nfkb1,Vcp,Pum1,Padi2,Chd5,Uchl1,Ulk1,Kras,Sh2b1,Rps3,Gpc4,Igbp1,Nono,Vps35,Pik3r2,Apoa1,Pin1,Kank2,Snx1,Csnk1g1,Prkar2a,Akap12,Cops8,Pik3ip1,Iqsec3,Pde3a,Arhgap44,Prkar2b,Stub1,Rgl2,Tns2,Mif,Ppp1r9b,Rab3gap1,Spag9,Ddx21,Agap2,Cd81,Inpp4b,Tkfc,Parl,Lzts2,Elf1,Pak5,Taf6,Acta2,Pebp1,Mvb12b,Garem1,Ctnna1,Adrm1,Ubqln1,Bag5,Lancl2,Sh3bp1,Amfr,Nlgn2,Dnaja3,Cdc42,Higd1a,Foxo1,Kctd8,Rap2a,Phlpp1,Nup62,Ubqln2,Klk14,Gnai2,Znf536,Lypd6,Scg2,Abat,Arhgdia,Atp5if1,Actn4,Nlgn3,Stat1,Cbs,Afap1,Sos1,Wls,Rgs14,Ncor1,Smpd3,Yap1,Rell2,Stambp,Nf1,Rpl26,Gnai1,Madd,Homer1,Rph3a,Csnk1g2,Ube2o,Hmgb1,Wdr35,Pxn,Cnot9,Mapk8ip3,Ddrgk1,Mmp14,Rap1a,H2bc21,Otud7b,Wnk2,Dynlt1,Zfyve28,Map3k5,Lars1,Arhgap26,Arfgef2,Ube2n,Hspa5,MAPT,Mtm1,Tgm2,Thra,Rpl23,Phactr4,Hdac1,Garnl3,Pdpk1,Kitlg,Rap1gap,Shank2,Cdk12,Ruvbl2,Shank1,Phf24,Pex5l,Myo1c,Ube2v1,Shank3,Snx5,Mavs,Mcf2l,Dmtn,Cdc42bpa,Akt3,Chn1,Map4k3,Rab7a,Ikbkg,Snca,Telo2,Cfl1,Magi3,Rasa3,Crtc3,Pdcd5,PRDX1,Fnip2,Dync2h1,Erp29,Gpd1l,Rasd2,Afdn,Macf1,Gpc6,Sik3,Mtch2,Dusp15,Tle3,Hipk2,Opa1,Ssh1,Znf703,Slc8a2,Myo9b,Gstp1,Ranbp9,Pum2,Pla2g6,Mef2c,Apoe,Dnm2,Foxp1,Atxn1,Kctd12
O-glyco	Positive regulation of catalytic activity	Process	134	1341	2.54e-07	Araf,Braf,Scrib,Sec14l2,Prdx2,Napa,Gdi1,Sash1,Pfn1,Ywhab,Ksr1,Ndel1,Dvl2,Gipc1,Rack1,Dynll2,Rock2,Map2k6,Sec23a,Adipoq,Igfbp6,Map3k12,Mapre2,Gnaq,Map4k2,Bad,Ric8a,Prex2,Als2,Gsn,Arfgap1,Efl1,Vcp,Ddost,Agfg2,Kras,Rps3,Wrn,Cyb5b,Apoa1,Pin1,Rgl3,Cops8,Cct2,Arhgap39,Arhgap33,Iqsec3,Arhgap44,Stub1,Pak4,Aifm1,Mif,Rab3gap1,Spag9,Ric1,Agap2,Cd81,Ttbk1,Gmip,Pak5,Dock4,Hnrnpu,Lmtk2,Ambra1,Adrm1,Mtss2,Ptges3,Sh3bp1,Dnaja3,Cdc42,Higd1a,Gnai2,Rin3,Asap2,Arhgdia,Stat1,Itgam,Rgs14,Pfn2,Nf1,Madd,Dock10,Dync1i2,Mex3b,Hmgb1,Wdr35,Pxn,Mapk8ip3,Ddrgk1,Rap1a,Camkk1,Rps2,Map3k5,Srgap2,Lars1,Arhgap26,Ube2n,Phactr4,Pkp4,Garnl3,Pdpk1,Kitlg,Rap1gap,Rgp1,Camkk2,Chn1,Map4k3,Ikbkg,Snca,Hnrnpa2b1,Stxbp5l,Telo2,Dync1i1,Ube2l3,Magi3,Rasa3,Pdcd5,Dbi,Erp29,Afdn,Mtch2,Stxbp5,Cycs,Dnajb11,Rangap1,Slc8a2,Myo9b,Mef2c,Hnrnpd,Apoe,Cct4,Arhgap21,Asap1,Agfg1
O-glyco	Organic substance transport	Process	170	1836	2.76e-07	Mfsd10,Flot1,Scrib,Cse1l,Ykt6,Ap1m1,Crot,Calr,Napa,Ap2m1,Khsrp,Ap1b1,Pea15,Gdi1,Slc25a5,Ywhab,Ap2b1,Ywhah,Gipc1,Stx7,Rab21,Ap3d1,Appl2,Ddx5,Slc9a3r1,Sec14l1,Sec23a,Mia2,Nisch,Tomm22,Samm50,Nagpa,Ehd3,Ift140,Apba1,Alyref,Gdap1,Maip1,Zfand2b,Nup35,Snap25,Napb,Rab22a,Snx16,Arfgap1,Nol6,Vcp,Kif17,Stx12,Necap2,Nsg1,Agk,Slc6a1,Yif1b,Fchsd2,Uqcrc2,Acsl4,Slc25a15,Slc25a4,Got2,Vps35,Cog4,Pik3r2,Apoa1,Snx1,Rab6b,Akap12,Ipo9,Ipo4,Ca14,Myo1d,Arhgap33,Cplx1,Washc2,Arhgap44,Snx2,Atp13a2,Aifm1,Micall1,Hnrnpa1,Ric1,Tango6,Dop1b,Rab26,Rab24,Eif5a,Hnrnpu,Mlc1,Lmtk2,Coro7,Mvb12b,Timm8a1,Vps35l,Ppp3ca,Trim3,Phlpp1,Nup62,Dnm3,Cadps,Nup188,Actn4,Wls,Rps15,Smpd3,Nf1,Pmpca,Tom1,Rph3a,Alyref2,Golga4,Klc1,Wdr35,Mapk8ip3,Romo1,Selenbp1,Slc7a14,Stxbp1,Naca,Vps26a,Aup1,Sec31a,Map1a,Elavl1,Arfgef2,Hspa5,MAPT,Mtm1,Plcg1,Trpv1,Stxbp3,Eps15,Ppp3r1,Ywhaq,Gopc,Pex5l,Myo1c,Ehbp1,Slc1a4,Snx5,Dmtn,Hnrnpa3,Rab7a,Sec16a,Rab11b,Hnrnpa2b1,Cetn2,Stxbp5l,Hdac6,Cfl1,Lrrc8d,Dync2h1,Erp29,Macf1,Vta1,Arfip2,Srsf1,Slc25a12,Stxbp5,Pitpnm2,Exoc5,Camsap3,Rab1A,Ap2a1,Tap1,Tomm70,Caly,Xpo4,Apoe,Dnm2,Vgf
O-glyco	Positive regulation of hydrolase activity	Process	82	682	3.17e-07	Scrib,Napa,Gdi1,Pfn1,Ndel1,Dvl2,Gipc1,Rack1,Dynll2,Rock2,Sec23a,Mapre2,Gnaq,Bad,Ric8a,Prex2,Als2,Gsn,Arfgap1,Efl1,Vcp,Agfg2,Rps3,Wrn,Apoa1,Pin1,Rgl3,Arhgap39,Arhgap33,Iqsec3,Arhgap44,Aifm1,Rab3gap1,Ric1,Agap2,Ttbk1,Gmip,Dock4,Hnrnpu,Adrm1,Mtss2,Sh3bp1,Dnaja3,Rin3,Asap2,Arhgdia,Stat1,Rgs14,Pfn2,Nf1,Dock10,Dync1i2,Mex3b,Wdr35,Ddrgk1,Rap1a,Map3k5,Srgap2,Lars1,Arhgap26,Pkp4,Garnl3,Pdpk1,Rap1gap,Rgp1,Chn1,Snca,Stxbp5l,Dync1i1,Rasa3,Pdcd5,Afdn,Mtch2,Stxbp5,Cycs,Dnajb11,Rangap1,Myo9b,Mef2c,Arhgap21,Asap1,Agfg1
O-glyco	Generation of neurons	Process	157	1660	3.21e-07	Kat2b,Flot1,Braf,Scrib,Ogdh,Calr,Grcc10,Napa,Mrtfb,Gdi1,Prune1,Ndel1,Ywhah,Dvl2,Map1s,Ubb,Rab21,Appl2,Adcy1,Rock2,Kif3c,Slc9a3r1,Atl1,Evl,Dbn1,Nefm,Nefl,Sdc2,Clic5,Spast,Ift140,Dpysl3,Gnaq,Dpysl4,Prex2,Als2,Gigyf2,Septin2,Nckap1,Caprin1,Snap25,Itpka,Snph,Efl1,Dclk2,Eif4e,Pdlim5,Sh3gl2,Chd5,Smarcd3,Uchl1,Ulk1,Wasl,Acsl4,Plp1,Katnb1,Trappc4,Pin1,Snx1,Map4,Nckipsd,Lzts3,Ythdf1,Arhgap33,Arhgap44,Brsk1,Micall2,Pak4,Aifm1,Mif,Slitrk5,Ppp1r9b,Micall1,Spag9,Crtac1,Inpp5j,Eif4g1,Lmtk2,Ctnna1,Ush2A,Bag5,Nlgn2,Ppp3ca,Cdc42,Cnr1,Rap2a,Znf536,Abi2,Dnm3,Gfap,Phgdh,Map6,Nlgn3,Map1b,Rgs14,Yap1,Nf1,Camk2g,Efna5,Dock10,Enah,Numbl,Ablim1,Dync1i2,Golga4,Dpysl5,Mapk8ip3,Lgals1,Rap1a,Stxbp1,Dynlt1,Nefh,Map1a,Mypn,Srgap2,Hspa5,MAPT,Hdac1,Gap43,Pip5k1c,Rap1gap,Shank2,Shank1,Shank3,Nfix,Chn1,Epb41l3,Camsap1,Hdac6,Arid1b,Cfl1,Hecw2,Dync2h1,Ppia,Afdn,Cend1,Macf1,Dusp15,Stxbp5,Hipk2,Opa1,Camsap3,Dnajb11,Ap2a1,Ddx6,Rbfox2,Atxn10,Mef2c,Apoe,Dnm2,Brsk2,Asap1,Foxp1,Atxn1,Actr3,Tcf12,Apbb1
O-glyco	Negative regulation of cellular component organization	Process	86	733	3.64e-07	Kat2b,Arhgef18,Rbm14,Gdi1,Slc25a5,Pfn1,Ywhah,Rock2,Sptb,Evl,Dbn1,Cep97,Dpysl3,Fh,Gsn,Snph,Efl1,Ulk1,Wasl,Add2,Coro1a,Was,Vps35,Katnb1,Cryab,Apoa1,Kank2,Map4,Eml2,Arhgap44,Fhod3,H1-3,Atg5,Parl,H1-2,Inpp5j,Hnrnpu,Gas2l1,Bag5,Ppp3ca,Znf207,Cdc42,Higd1a,Ubqln2,H1-4,H1-1,Dnm3,Gfap,Nlgn3,Stat1,Map1b,Pfn2,Pgrmc1,Ctbp1,H1-5,Dync1i2,Lgals1,Mmp14,Stxbp1,Map1a,Hspa5,MAPT,Mtm1,Thra,Ankrd13a,Rap1gap,Shank1,Shank3,Trim9,Dmtn,Add3,Camsap1,Snca,Add1,Hdac6,Cfl1,Cracd,Fnip2,Mctp1,Opa1,Ssh1,Camsap3,Apoe,Dnm2,Asap1,Actr3
O-glyco	Regulation of protein polymerization	Process	40	223	3.81e-07	Tppp3,Prune1,Pfn1,Sptb,Evl,Dbn1,Tppp,Gsn,Nckap1,Wasl,Add2,Fchsd2,Coro1a,Rps3,Was,Pik3r2,Eml2,Fhod3,Ttbk1,Inpp5j,Abi2,Iqgap2,Map1b,Pfn2,Wipf1,MAPT,Myo1c,Dmtn,Add3,Dctn1,Camsap1,Snca,Add1,Cfl1,Cracd,Arfip2,Ssh1,Camsap3,Hspa1b,Actr3
O-glyco	Biosynthetic process	Process	193	2176	4.37e-07	Ckmt1,Rpl13,Ilf2,Ckb,Smg5,Cyp51a1,Rps11,Supt5h,Ckm,Gcdh,Gstm1,Prpsap2,Lbr,Tph2,Cars1,Pdhx,Gstm2,Hivep2,Qdpr,Lta4h,Cyb5r3,Cdc73,Dvl2,Nfic,Rack1,Adcy1,Ddx5,Pfas,Nmt1,Mthfd1,Sptb,Galnt16,Pdhb,Med4,Adsl,Cyc1,Atp5pf,Atp5po,Gpd1,Nagpa,Mrpl14,Fech,Psat1,Ak3,Plcb3,Got1,Atp5f1b,Atp5f1a,Dars1,Fh,Hspa14,Aldh9a1,Lpcat4,Eif3j1,Itpka,Rps3a,Nudt17,Eif4e,Ddah1,Vcp,Stoml2,Akr1a1,Ddost,Extl1,Chd5,Smarcd3,Pank4,Asns,Agk,Ldhb,Rps3,Uros,Acsl4,Pdha1,Nsdhl,Plp1,Col4a2,Wrn,Cbr4,Got2,Acat1,Apoa1,Trappc4,Polr2m,Acsbg1,Pkm,Rpsa,Nudt16,Pklr,Abcf1,Man1b1,Mars1,Plcl1,Hsd17b8,Pdxk,Eif3l,Mif,Dars2,Agps,Ddx21,Ak5,Exd2,Rmnd1,Mrpl41,Gtpbp1,Inpp4b,Atg5,Wipi2,Eif5a,Eif4g1,Taf6,Rbmxl1,Zdhhc5,Mat2b,Eif4h,Rbbp6,Adrm1,Xxylt1,Ptges3,Atp5me,Pgp,Fasn,Dnaja3,Ddx17,Nup62,Rps21,Tmtc3,Abat,Atp5if1,Phgdh,Elob,Stat1,Cbs,Rps15,Gnpda1,Smpd3,Pygl,Acadm,Pgrmc1,Rpl26,Acot7,Nfia,Gfm1,Gspt1,Rpl3,Eif4g3,Oat,Scaf1,ALDOA,Aldh1a1,Eef1d,Rps2,Gad1,Lars1,Tufm,Mocs3,Plcg1,Thra,Rpl23,Eif3i,Rps27a,Pip5k1c,Atp5f1d,Atp5pd,Ldha,Rpl18,Mrpl55,Rbm39,Nfix,Gfpt1,Snca,Atp5f1c,Telo2,Mthfd1l,Ank1,Gapdh,Pou6f2,Eef1b,Rpl22,Slc25a12,Mri1,Rpl27a,Ablim2,Fhit,Med16,Gstp1,Dpy19l1,Farsb,Tpi1,Pla2g6,Hnrnpd,Apoe,Purb
O-glyco	Protein metabolic process	Process	291	3634	4.97e-07	Kat2b,Rpl13,Araf,Npepps,Uchl3,Braf,Ogdh,Rps11,Rad23a,Thop1,Prkaca,Adh5,Rbm14,Usp19,Ppp2r1a,Mta1,Cars1,Psmb1,Ppp1cb,Unkl,Sash1,Ctss,Lta4h,Cdc73,Psmb6,Ksr1,Ndel1,Mdh2,Rnf31,Cops6,Ubb,Tbk1,Rack1,Rock2,Map2k6,Trappc12,Psmd12,Nmt1,Galnt16,Vash1,Psmc6,Rbx1,Ehhadh,KRT2,Map3k12,Nagpa,Mrpl14,Map4k2,Bad,Prdx3,Fbxl15,Psmd13,Prkar1b,Zfand2b,Psmd1,Gigyf2,Dars1,Hspa14,Gsn,Eif3j1,Pdia3,Itpka,Fam98b,Naa15,Dclk2,Rps3a,Eif4e,Ddah1,Erp44,Rad23b,Vcp,Stoml2,Lrrc41,Ddost,Extl1,Padi2,Chd5,Tmub1,Nsg1,Anapc4,Uchl1,Wsb2,Ulk1,Ppme1,Rps3,Uqcrc2,Brcc3,Vps35,Nae1,Cul5,Cryab,Apoa1,Pin1,Csnk1g1,Rpsa,Nudt16,Cops8,Usp54,Abcf1,Pik3ip1,Man1b1,Mindy2,Gcsh,Mars1,Kdm3b,Eif3l,Brsk1,Atp13a2,Pcsk1n,Camkv,Stub1,Pak4,Irf2bpl,Tns2,Usp5,Ppp1r9b,Dars2,Gtf3c4,Spag9,Wdr48,Msl1,Rmnd1,Mrpl41,Gtpbp1,Rprd1a,Dnajc6,H1-3,Ttbk1,Atg5,Wipi2,Parl,H1-2,Ppig,Zer1,Eif5a,Pak5,Setd1a,Eif4g1,Rbmxl1,Zdhhc5,Lmtk2,Pebp1,Eif4h,Rbbp6,Adrm1,Ubqln1,Xxylt1,Asrgl1,Hectd3,Sh3bp1,Amfr,Pgp,Nlgn2,Ppp3ca,Trim3,Dpf1,Cdc42,Phlpp1,Ubqln2,Klk14,Pam,H1-4,Riox1,Rps21,Abi2,Rnf214,Irf2bp1,Tmtc3,Rps6kc1,Scg2,Cast,Prss2,Elob,Glrx3,Capn2,Mta3,Rps15,Yap1,Trim2,Stambp,Sirt5,Psmc3,Nf1,Prmt7,Camk2g,Dcaf11,Ppp4r1,Rpl26,Pepd,Pmpca,Gfm1,Cttnbp2nl,Numbl,Fkbp5,Csnk1g2,Gspt1,Rpl3,Ube2o,Eif4g3,Anapc5,Pxn,Speg,Mapk8ip3,Srpk2,Nsfl1c,Ddrgk1,Eef1d,Mmp14,Otud7b,Scrn3,Wnk2,Usp14,Msrb3,Aup1,Camkk1,Sae1,Rps2,Usp24,Map3k5,Armt1,Lars1,Tufm,Mocs3,Ube2n,Nsd1,Hspa5,Prkcg,MAPT,Ube2z,Mtm1,Tgm2,Rpl23,Epb42,Eif3i,Hdac1,Rps27a,Ppp3r1,Pdpk1,Tinagl1,Cdk12,Rpl18,Ruvbl2,Kmt2b,Mrpl55,Ube2v1,Shank3,Snx5,Trim9,Acp1,Cdc42bpa,Akt3,Camkk2,Map4k3,Mtmr14,Rab7a,Dnpep,Pin4,Gfpt1,Add1,Hdac6,Ube2l3,Gps1,Ctu2,Cfl1,Snrk,Spock3,Hecw2,Lrrc8d,Gapdh,Fnip2,Eef1b,Dync2h1,Dcaf10,Ppia,Rpl22,Sik3,Dusp15,Rpl27a,Hipk2,Ssh1,Dnajb11,Mast4,Cndp2,Dpy19l1,Farsb,Mef2c,Apoe,Brsk2,Wdr81,Anapc16,Apbb1
O-glyco	Small molecule catabolic process	Process	49	318	6.01e-07	Crot,Gcdh,Adh5,Qdpr,Echdc1,Pfkl,Auh,Ehhadh,Adipoq,Gldc,Bad,Got1,Acadl,Inpp1,Bpnt1,Phyh,Etfdh,Hadh,Ddah1,Akr1a1,Acads,Aass,Got2,Acat1,Etfa,Gcsh,Aldh1b1,Inpp4b,Tkfc,Hibch,Inpp5j,Asrgl1,Sh3bp1,Abat,Cbs,Gnpda1,Acadm,Acot7,Oat,Inpp5b,Ldha,Oxct1,Hadhb,Pfkp,Hadha,Tpi1,Eci2,Apoe,Bckdhb
O-glyco	Nucleotide metabolic process	Process	53	361	6.33e-07	Gmpr,Hk2,Ogdh,Crot,Gcdh,Prpsap2,Cs,Pdhx,Pfkl,Adcy1,Pfas,Mthfd1,Pdhb,Adsl,Cyc1,Ehhadh,Atp5pf,Atp5po,Ak3,Bad,Acot9,Atp5f1b,Atp5f1a,Nudt17,Vcp,Stoml2,Pank4,Aass,Acsl4,Pdha1,Acat1,Pkm,Nudt16,Pklr,Ak5,Gtpbp1,Tkfc,Atp5me,Fasn,Suclg1,Eno3,Acot7,ALDOA,Aldoc,Atp5f1d,Atp5pd,Atp5f1c,Gapdh,Pfkp,Sucla2,Fhit,Opa1,Tpi1
O-glyco	Negative regulation of supramolecular fiber organization	Process	31	146	7.15e-07	Arhgef18,Pfn1,Sptb,Evl,Dbn1,Gsn,Add2,Coro1a,Was,Katnb1,Cryab,Kank2,Eml2,Fhod3,Inpp5j,Gas2l1,Map1b,Pfn2,Map1a,Shank1,Shank3,Dmtn,Add3,Camsap1,Snca,Add1,Hdac6,Cfl1,Ssh1,Camsap3,Apoe
O-glyco	Neuron projection development	Process	82	697	7.21e-07	Flot1,Scrib,Grcc10,Mrtfb,Ndel1,Map1s,Ubb,Adcy1,Rock2,Slc9a3r1,Atl1,Evl,Dbn1,Nefl,Sdc2,Clic5,Spast,Dpysl4,Prex2,Als2,Septin2,Nckap1,Efl1,Sh3gl2,Uchl1,Ulk1,Wasl,Acsl4,Plp1,Trappc4,Snx1,Map4,Brsk1,Micall2,Pak4,Slitrk5,Ppp1r9b,Micall1,Crtac1,Lmtk2,Ctnna1,Cdc42,Cnr1,Abi2,Gfap,Phgdh,Map6,Nlgn3,Map1b,Efna5,Dock10,Enah,Numbl,Ablim1,Dpysl5,Mapk8ip3,Stxbp1,Nefh,Map1a,Mypn,Srgap2,MAPT,Gap43,Pip5k1c,Shank2,Shank1,Shank3,Chn1,Epb41l3,Camsap1,Hdac6,Arid1b,Afdn,Stxbp5,Camsap3,Rbfox2,Atxn10,Apoe,Dnm2,Brsk2,Foxp1,Apbb1
O-glyco	Microtubule-based transport	Process	35	182	7.23e-07	Rhot1,Ndel1,Ubb,Rab21,Ap3d1,Kif3c,Slc9a3r1,Nefm,Nefl,Spast,Ift140,Kif17,Uchl1,Bsn,Actr1a,Hnrnpu,Cdc42,Map6,Map1b,Madd,Dync1i2,Klc1,Wdr35,Mapk8ip3,Kif1c,Map1a,MAPT,Dctn1,Dync1i1,Klc2,Dync2h1,Camsap3,Rab1A,Caly,Arhgap21
O-glyco	Microtubule-based process	Process	84	722	7.35e-07	Tubb6,Tbcb,Rbm14,Ppp2r1a,Fsd1,Tppp3,Tubb1,Rhot1,Ndel1,Map1s,Ubb,Rab21,Ap3d1,Dynll2,Rock2,Kif3c,Slc9a3r1,Tppp,Nefm,Nefl,Spast,Ift140,Mapre2,Dctn2,Kif3b,Dclk2,Vcp,Kif17,Uchl1,Tuba8,Rps3,Katnb1,Cryab,Map4,Bsn,Mzt1,Eml2,Brsk1,Actr1a,Uvrag,Lzts2,Hnrnpu,Gas2l1,Znf207,Cdc42,Cep68,Nup62,Map6,Map1b,Rgs14,Ncor1,Madd,Dync1i2,Tacc1,Klc1,Wdr35,Tuba3b,Mapk8ip3,Nsfl1c,Dynlt1,Cntrob,Nefh,Kif1c,Map1a,Inpp5b,Srgap2,MAPT,Crocc,Cdc42bpa,Dctn1,Camsap1,Cetn2,Dync1i1,Klc2,Gapdh,Dync2h1,Sik3,Camsap3,Rab1A,Caly,Arhgap21,Brsk2,Actr3,Tuba4a
O-glyco	Organelle localization	Process	62	465	8.76e-07	Scrib,Ykt6,Tbcb,Rhot1,Ndel1,Ubb,Stx7,Ap3d1,Trappc12,Kif3c,Slc9a3r1,Nefl,Spast,Map4k2,Dctn2,Stx12,Uchl1,Alb,Wasl,Katnb1,Polr2m,Map4,Myo1d,Actr1a,Rab3gap1,Spag9,Uvrag,Cdc42,Nup62,Dnm3,Map6,Actn4,Map1b,Rps15,Madd,Tacc1,Nsfl1c,Stxbp1,Dynlt1,Kif1c,MAPT,Mtm1,Crocc,Stxbp3,Myo1c,Cdc42bpa,Rab7a,Dctn1,Sec16a,Ikbkg,Snca,Rab11b,Dync1i1,Hdac6,Syn3,Opa1,Exoc6b,Rab1A,Dnm2,Arhgap21,Actr3,Unc13c
O-glyco	Positive regulation of GTPase activity	Process	52	355	8.98e-07	Scrib,Gdi1,Ndel1,Dvl2,Gipc1,Rack1,Sec23a,Mapre2,Gnaq,Ric8a,Prex2,Als2,Arfgap1,Agfg2,Pin1,Rgl3,Arhgap39,Arhgap33,Iqsec3,Arhgap44,Rab3gap1,Ric1,Agap2,Gmip,Dock4,Mtss2,Sh3bp1,Rin3,Asap2,Arhgdia,Rgs14,Nf1,Dock10,Mex3b,Rap1a,Srgap2,Lars1,Arhgap26,Pkp4,Garnl3,Rap1gap,Rgp1,Chn1,Stxbp5l,Rasa3,Afdn,Stxbp5,Rangap1,Myo9b,Arhgap21,Asap1,Agfg1
O-glyco	Regulation of protein stability	Process	45	282	9.27e-07	Flot1,Rad23a,Calr,Usp19,Cdc73,Pfn1,Gipc1,Cdc37,Gnaq,Gsn,Nckap1,Naa15,Efl1,Ddost,Stx12,Cct6a,Kras,Vps35,Cryab,Apoa1,Pin1,Ipo9,Cct2,Stub1,Rab3gap1,Cd81,Ptges3,Bag5,Dnaja3,Znf207,Pfn2,H1-5,Tardbp,Stxbp1,Rpl23,Sec16a,Snca,Telo2,Hdac6,Septin8,Gapdh,Hypk,Cct4,Wdr81,Apbb1
O-glyco	Plasma membrane bounded cell projection organization	Process	111	1072	1.05e-06	Flot1,Scrib,Grcc10,Mrtfb,Ndel1,Map1s,Ubb,Adcy1,Rock2,Slc9a3r1,Atl1,Evl,Dbn1,Nefl,Sdc2,Clic5,Ehd3,Spast,Ift140,Fgd1,Dpysl4,Prex2,Als2,Septin2,Gsn,Nckap1,Itpka,Efl1,Sh3gl2,Kif17,Uchl1,Ulk1,Wasl,Coro1a,Sh2b1,Arhgef6,Acsl4,Plp1,Trappc4,Snx1,Map4,Tanc1,Snx2,Brsk1,Micall2,Pak4,Slitrk5,Ppp1r9b,Micall1,Crtac1,Lmtk2,Ctnna1,Mtss2,Sh3bp1,Cdc42,Cnr1,Rap2a,Abi2,Dnm3,Gfap,Phgdh,Map6,Nlgn3,Map1b,Septin11,Efna5,Dock10,Enah,Rph3a,Numbl,Ablim1,Wdr35,Pxn,Dpysl5,Mapk8ip3,Stxbp1,Nefh,Map1a,Mypn,Srgap2,MAPT,Crocc,Gap43,Pip5k1c,Shank2,Shank1,Shank3,Dmtn,Chn1,Epb41l3,Dctn1,Camsap1,Hdac6,Arid1b,Dync2h1,Afdn,Stxbp5,Ablim2,Exoc5,Camsap3,Myo9b,Rbfox2,Atxn10,Apoe,Dnm2,Brsk2,Asap1,Foxp1,Gfy,Actr3,Apbb1
O-glyco	Supramolecular fiber organization	Process	62	469	1.13e-06	Tbcb,Fsd1,Tppp3,Ndel1,Actn1,Evl,Cap2,Dbn1,Tppp,Nefm,Nefl,KRT2,Krt8,Spast,Dpysl3,Des,Gsn,Wasl,Add2,Coro1a,Was,Katnb1,Acta1,Pgm5,Mzt1,Myo1d,Micall2,Fhod3,Ppp1r9b,Coro7,Gas2l1,Sh3bp1,Znf207,Cdc42,Abi2,Gfap,Actn4,Iqgap2,Nf1,Elmo2,Enah,Mtss1,Myh6,Marcks,Nefh,Mypn,MAPT,Mtm1,Myo1c,Dmtn,Add3,Shroom3,Dctn1,Camsap1,Add1,Mprip,Cfl1,Lcp1,Camsap3,Foxp1,Actr3,Agfg1
O-glyco	Regulation of mRNA metabolic process	Process	42	255	1.25e-06	Tbrg4,Pabpc1,Supt5h,Khsrp,Cdc73,Sart3,Rock2,Ddx5,Ptcd2,Samd4a,Rida,Fastkd2,Ncl,Gigyf2,Pum1,Ythdf1,Pak4,Gtpbp1,Hnrnpu,Rbmxl1,Ddx17,Syncrip,Khdrbs1,Tardbp,Srpk2,Dazap1,Tnrc6a,Safb,Elavl1,Tnrc6c,Rbm39,Srsf5,Hnrnpa2b1,Celf2,Srsf1,Sf1,Myef2,Tra2b,Rbfox2,Pum2,Hnrnpd,Hnrnpl
O-glyco	Regulation of GTPase activity	Process	57	418	1.64e-06	Scrib,Gdi1,Ndel1,Dvl2,Gipc1,Fgd6,Rack1,Sec23a,Mapre2,Gnaq,Fgd1,Ric8a,Prex2,Als2,Arfgap1,Agfg2,Pin1,Rgl3,Arhgap39,Arhgap33,Iqsec3,Arhgap44,Rab3gap1,Ric1,Agap2,Gmip,Dock4,Mtss2,Sh3bp1,Rin3,Asap2,Arhgdia,Rtkn,Iqgap2,Rgs14,Nf1,Efna5,Dock10,Mex3b,Rap1a,Srgap2,Lars1,Arhgap26,Pkp4,Garnl3,Rap1gap,Rgp1,Chn1,Stxbp5l,Rasa3,Afdn,Stxbp5,Rangap1,Myo9b,Arhgap21,Asap1,Agfg1
O-glyco	Cell projection organization	Process	114	1124	1.79e-06	Flot1,Scrib,Grcc10,Mrtfb,Ndel1,Map1s,Ubb,Adcy1,Rock2,Slc9a3r1,Atl1,Evl,Dbn1,Nefl,Sdc2,Cep97,Clic5,Ehd3,Spast,Ift140,Fgd1,Dpysl4,Prex2,Als2,Septin2,Gsn,Nckap1,Itpka,Efl1,Sh3gl2,Kif17,Uchl1,Ulk1,Wasl,Coro1a,Sh2b1,Arhgef6,Acsl4,Plp1,Trappc4,Snx1,Map4,Tanc1,Snx2,Brsk1,Micall2,Pak4,Slitrk5,Ppp1r9b,Micall1,Crtac1,Lmtk2,Ctnna1,Mtss2,Sh3bp1,Cdc42,Cnr1,Rap2a,Abi2,Dnm3,Gfap,Phgdh,Map6,Nlgn3,Map1b,Septin11,Efna5,Dock10,Enah,Rph3a,Numbl,Ablim1,Wdr35,Pxn,Dpysl5,Mapk8ip3,Nes,Stxbp1,Nefh,Map1a,Mypn,Srgap2,MAPT,Crocc,Gap43,Pip5k1c,Shank2,Shank1,Shank3,Dmtn,Chn1,Epb41l3,Dctn1,Camsap1,Hdac6,Arid1b,Cfl1,Dync2h1,Afdn,Stxbp5,Ablim2,Exoc5,Camsap3,Myo9b,Rbfox2,Atxn10,Apoe,Dnm2,Brsk2,Asap1,Foxp1,Gfy,Actr3,Apbb1
O-glyco	Response to chemical	Process	293	3720	1.79e-06	Gna12,Hk2,Kat2b,Npepps,Flot1,Jup,Uchl3,Braf,Scrib,Crot,Calr,Gstm1,Ndrg1,Prdx2,Prkaca,Adh5,Usp19,Tph2,Khsrp,Gstm2,Pea15,Gdi1,Qdpr,Slc25a5,Cdc73,Pfn1,Ndel1,Pelp1,Ywhah,Gipc1,Atp2b1,Txnrd1,Appl2,Pfkl,Rack1,Adcy1,Rock2,Sdc1,Map2k6,Ddx5,Slc9a3r1,Pfas,Evl,Dbn1,Glrx,Psmc6,Anxa11,Nefl,Rida,Adsl,Cyc1,Adipoq,Atp5po,Gpd1,Krt8,Dpysl3,Gnaq,Gldc,Prdx5,Bad,Stip1,Prdx3,Got1,Atp5f1b,Dpysl4,Uqcrc1,Gdap1,Igfbp5,Ncl,Hspa14,Gsn,Nup35,Pdia3,Efl1,Hadh,Eif4e,Nfkb1,Erp44,Rad23b,Vcp,Sh3gl2,Akr1a1,Ddost,Padi2,Tmub1,Gnb1,Nsg1,Slc30a3,Uchl1,Anxa3,Asns,Kras,Slc6a1,Coro1a,Rps3,Nucb1,Uqcrc2,Uros,Was,Igbp1,Cstf2,Acsl4,Col4a1,Col4a2,Got2,Cox4i1,Pik3r2,Acta1,Acat1,Cryab,Apoa1,Acsbg1,Pkm,Hcn4,Gsta4,Pklr,Ppp1r14a,Akap12,Man1b1,Mars1,Kdm3b,Arhgap33,Pde3a,Atp13a2,Prkar2b,Stub1,Pak4,Aifm1,Mif,Slitrk5,Ppp1r9b,Micall1,Cpne7,Hnrnpa1,Ddx21,Cd81,Atg5,Oscp1,Uqcrfs1,Eif5a,Dock4,Hnrnpu,Mlc1,Rbmxl1,Lmtk2,Pebp1,Garem1,Ctnna1,Cpne4,Ubqln1,Mtss2,Gas2l1,Ptges3,Sh3bp1,Amfr,Fasn,Ppp3ca,Dnaja3,Cdc42,Higd1a,Foxo1,Ddx17,Cnr1,Rap2a,Phlpp1,Ubqln2,Pam,Gnai2,Scg2,Abat,Arhgdia,Syncrip,HBB,Prss2,Actn4,Stat1,Cbs,Sos1,Map1b,Itgam,Capn2,Ncor1,Smpd3,Yap1,Trim2,Syt5,Elmo2,Eno3,Gnai1,Efna5,Enah,Serpina1d,Homer1,Numbl,Ablim1,Rpl3,Plekhg5,Hmgb1,Wdr35,Pxn,Cnot9,Aldh1a1,Dpysl5,Mapk8ip3,Romo1,Hrh1,Lgals1,Mmp14,Rap1a,Stxbp1,Aup1,Hba-a1,Nefh,Sec31a,Rps2,Gad1,Safb,Mypn,Map3k5,Lars1,Tufm,Hcn2,Hspa5,Prkcg,MAPT,Anxa7,Plcg1,Thra,Rpl23,Trpv1,Hdac1,Adprs,Stxbp3,Arnt,Gap43,Rel,Pdpk1,Pip5k1c,Hp1bp3,Rap1gap,Atp5pd,Ruvbl2,Shank1,Myo1c,Clgn,Mavs,Srsf5,Oxct1,Dmtn,Akt3,Add3,Chn1,Map4k3,Gng12,Snca,Add1,Rab11b,Hdac6,Ube2l3,Cfl1,Lrrc8d,Pdcd5,Gapdh,PRDX1,Eef1b,Pfkp,Hadha,Slc25a12,Dusp15,Hipk2,Ssh1,Tra2b,Rangap1,Epb41l5,Znf703,Myo9b,Gstp1,Myo18a,Rbfox2,Caly,Pla2g6,Mef2c,Hnrnpd,Apoe,Dnm2,Hspa1b,Brsk2,Hnrnpl,Foxp1,Actr3,Bckdhb,Apbb1,Vgf
O-glyco	Phosphorylation	Process	109	1059	1.83e-06	Ckmt1,Hk2,Araf,Ckb,Braf,Ogdh,Ckm,Prkaca,Pip4k2a,Pip4k2c,Cox6c,Ksr1,Tbk1,Pfkl,Rock2,Map2k6,Sdha,Ndufs6,Ndufb9,Cyc1,Atp5pf,Atp5po,Map3k12,Ak3,Map4k2,Atp5f1b,Atp5f1a,Uqcrc1,Prkar1b,Ndufs1,Inpp1,Bpnt1,Itpka,Dclk2,Stoml2,Pank4,Ulk1,Agk,Cox4i1,Pik3r2,Cryab,Pkm,Cox7a2,Csnk1g1,Pklr,Cops8,Pdxk,Brsk1,Atp13a2,Camkv,Pak4,Ppp1r9b,Spag9,Ak5,Ndufv1,Tkfc,Ttbk1,Uqcrfs1,Xylb,Pak5,Lmtk2,Pebp1,Atp5me,Abi2,Rps6kc1,Scg2,Yap1,Nf1,Camk2g,Eno3,Ndufs8,Csnk1g2,Pxn,Speg,ALDOA,Mapk8ip3,Srpk2,Wnk2,Camkk1,Ndufb6,Map3k5,Prkcg,Aldoc,Pdpk1,Pip5k1c,Atp5f1d,Atp5pd,Cdk12,Shank3,Cdc42bpa,Akt3,Efr3b,Camkk2,Map4k3,Snca,Atp5f1c,Cfl1,Snrk,Gapdh,Fnip2,Pfkp,Sik3,Mtch2,Hipk2,Cycs,Mast4,Tpi1,Mef2c,Brsk2
O-glyco	Positive regulation of organelle organization	Process	73	606	1.87e-06	Hk2,Kat2b,Braf,Pip4k2a,Pip4k2c,Pfn1,Sart3,Cdc37,Rock2,Sdc1,Evl,Spast,Bad,Gsn,Nckap1,Anapc4,Cct6a,Ulk1,Wasl,Fchsd2,Sh2b1,Rps3,Was,Vps35,Katnb1,Apoa1,Cct2,Rab3gap1,Hnrnpu,Pebp1,Sh3bp1,Cdc42,Nup62,Abi2,Atp5if1,Iqgap2,Map1b,Pfn2,Ncor1,Smpd3,Ctbp1,Mtss1,H1-5,Eif4g3,Wdr35,Anapc5,Pxn,Nsfl1c,Nes,Morc2a,Wipf1,Ube2n,MAPT,Limch1,Crocc,Ruvbl2,Myo1c,Dctn1,Snca,Hnrnpa2b1,Hdac6,Cfl1,Ank1,Pdcd5,Cracd,Lcp1,Opa1,Pla2g6,Hnrnpd,Cct4,Hspa1b,Asap1,Actr3
O-glyco	Negative regulation of cytoskeleton organization	Process	31	154	1.87e-06	Kat2b,Arhgef18,Rbm14,Pfn1,Sptb,Evl,Dbn1,Gsn,Add2,Coro1a,Was,Katnb1,Kank2,Eml2,Fhod3,Inpp5j,Gas2l1,Map1b,Pfn2,Map1a,Shank1,Shank3,Dmtn,Add3,Camsap1,Snca,Add1,Hdac6,Cfl1,Ssh1,Camsap3
O-glyco	Establishment of organelle localization	Process	48	324	2.23e-06	Scrib,Ykt6,Tbcb,Rhot1,Ndel1,Ubb,Ap3d1,Trappc12,Kif3c,Slc9a3r1,Nefl,Spast,Map4k2,Dctn2,Uchl1,Wasl,Katnb1,Map4,Myo1d,Actr1a,Rab3gap1,Cdc42,Nup62,Dnm3,Map6,Actn4,Map1b,Rps15,Madd,Tacc1,Nsfl1c,Dynlt1,Kif1c,MAPT,Crocc,Myo1c,Cdc42bpa,Rab7a,Dctn1,Sec16a,Ikbkg,Snca,Rab11b,Dync1i1,Rab1A,Dnm2,Arhgap21,Actr3
O-glyco	Cellular developmental process	Process	293	3731	2.27e-06	Gna12,Kat2b,Flot1,Braf,Scrib,Ap1m1,Ogdh,Calr,Grcc10,Ndrg2,Lbr,Hapln2,Ndrg1,Prkaca,Napa,Tbcb,Pip4k2a,Mrtfb,Gdi1,Prune1,Nkap,Cdc73,Ndel1,Ywhah,Dvl2,Map1s,Trip10,Ubb,Armc6,Rab21,Ap3d1,Appl2,Adcy1,Rock2,Sdc1,Kif3c,Ddx5,Slc9a3r1,Atl1,Actn1,Evl,Dbn1,Tppp,Ndufs6,Ptcd2,Nefm,Nefl,Sdc2,Adipoq,KRT2,Krt8,Clic5,Spast,Ift140,Dpysl3,Fech,Gnaq,Prdx3,Got1,Dpysl4,Prex2,Als2,Igfbp5,Gigyf2,Septin2,Gsn,Strbp,Nckap1,Caprin1,Snap25,Itpka,Snph,Naa15,Efl1,Dclk2,Rps3a,Eif4e,Pdlim5,Sh3gl2,Pum1,Chd5,Smarcd3,Uchl1,Golga3,Ulk1,Wasl,Kras,Acsl4,Plp1,Col4a1,Col4a2,Wrn,Katnb1,Acta1,Trappc4,Pin1,Snx1,Map4,Rpsa,Nckipsd,D1Pas1,Sec23ip,Tanc1,Pgm5,Lzts3,Ythdf1,Arhgap33,Pde3a,Arhgap44,Snx2,Brsk1,Micall2,Pak4,Aifm1,Mif,Fhod3,Fndc3b,Slitrk5,Ppp1r9b,Erf,Micall1,Spag9,Cd81,Atg5,Crtac1,Anln,Elf1,Inpp5j,Hnrnpu,Eif4g1,Acta2,Lmtk2,Pebp1,Ctnna1,Ambra1,Adrm1,Ush2A,Bag5,H2ax,Sh3bp1,Frmd6,Fasn,Nlgn2,Ppp3ca,Dnaja3,Basp1,Fam120b,Cdc42,Foxo1,Ddx17,Cnr1,Rap2a,Nup62,Znf536,Abi2,Tmtc3,Ubn1,Kiaa1522,Atp5if1,Dnm3,Gfap,Phgdh,Map6,Nlgn3,Stat1,Map1b,Itgam,Rgs14,Capn2,Ncor1,Smpd3,Yap1,Tmem119,Nf1,Prmt7,Camk2g,Acadm,Wdr7,Efna5,Dock10,Enah,Homer1,Numbl,Ablim1,Ctbp1,Mtss1,Dync1i2,Myh6,Tacc1,Golga4,Pxn,Speg,Dpysl5,Mapk8ip3,Srpk2,Romo1,Lgals1,Mmp14,Rap1a,Selenbp1,Nes,Ddx3y,Stxbp1,Dazap1,Dynlt1,Hba-a1,Nefh,Map1a,Mypn,Foxp4,Srgap2,Hspa5,MAPT,Anxa7,Mtm1,Thra,Aldoc,Epb42,Phactr4,Hdac1,Arnt,Gap43,Ppp3r1,Pdpk1,Kitlg,Pip5k1c,Gopc,Rap1gap,Shank2,Hivep3,Shank1,Kmt2b,Anxa6,Hnrnpab,Shank3,Nfix,Clgn,Dmtn,Chn1,Col7a1,Epb41l3,Shroom3,Camsap1,Add1,Col19a1,Hdac6,Arid1b,Cfl1,Sgpl1,Hecw2,Ank1,Pou6f2,Dbi,Dync2h1,Pter,Ppia,Afdn,Cend1,Rpl22,Macf1,Srsf1,Sf1,Dusp15,Stxbp5,Tle3,Hipk2,Opa1,Kcnab2,Camsap3,Dnajb11,Rab1A,Ap2a1,Epb41l5,Ddx6,Znf703,Myo9b,Gstp1,Rbfox2,Atxn10,Mef2c,Hnrnpd,Apoe,Dnm2,Brsk2,Asap1,Foxp1,Purb,Atxn1,Actr3,Prrc2c,Tcf12,Apbb1,Agfg1
O-glyco	Mitochondrial transport	Process	34	184	2.47e-06	Hk2,Letm1,Slc25a5,Rhot1,Tomm22,Samm50,Cyc1,Atp5pf,Atp5po,Bad,Atp5f1b,Atp5f1a,Gdap1,Maip1,Stoml2,Agk,Uqcrc2,Crym,Slc25a15,Slc25a4,Vps35,Aifm1,Timm8a1,Atp5me,Atp5if1,Pmpca,Romo1,Atp5f1d,Atp5pd,Atp5f1c,Mtch2,Slc25a12,Opa1,Tomm70
O-glyco	Regulation of cell morphogenesis	Process	66	528	2.48e-06	Gna12,Braf,Calr,Arhgef18,Gdi1,Ndel1,Ywhah,Dvl2,Rab21,Slc9a3r1,Dbn1,Nefm,Nefl,Sdc2,Fgd1,Caprin1,Itpka,Efl1,Pdlim5,Ulk1,Wasl,Coro1a,Was,Apoa1,Strip2,Lzts3,Ythdf1,Arhgap33,Arhgap44,Brsk1,Ppp3ca,Cdc42,Epb41l2,Rap2a,Abi2,Arhgdia,Dnm3,Map6,Actn4,Nlgn3,Map1b,Efna5,Numbl,Golga4,Pxn,ALDOA,Fmnl2,Wipf1,MAPT,Anxa7,Epb42,Shank3,Dmtn,Chn1,Epb41l3,Shroom3,Camsap1,Cfl1,Hecw2,Afdn,Macf1,Opa1,Apoe,Dnm2,Brsk2,Actr3
O-glyco	Cellular biosynthetic process	Process	178	2025	2.94e-06	Rpl13,Ilf2,Smg5,Rps11,Supt5h,Gcdh,Gstm1,Prpsap2,Tph2,Cars1,Pdhx,Gstm2,Hivep2,Qdpr,Lta4h,Cdc73,Dvl2,Nfic,Rack1,Adcy1,Ddx5,Pfas,Nmt1,Mthfd1,Sptb,Galnt16,Pdhb,Med4,Adsl,Cyc1,Atp5pf,Atp5po,Nagpa,Mrpl14,Fech,Psat1,Ak3,Got1,Atp5f1b,Atp5f1a,Dars1,Fh,Hspa14,Aldh9a1,Lpcat4,Eif3j1,Rps3a,Nudt17,Eif4e,Ddah1,Vcp,Stoml2,Akr1a1,Ddost,Extl1,Chd5,Smarcd3,Pank4,Asns,Agk,Ldhb,Rps3,Uros,Acsl4,Pdha1,Plp1,Col4a2,Wrn,Cbr4,Got2,Acat1,Apoa1,Polr2m,Acsbg1,Pkm,Rpsa,Nudt16,Pklr,Abcf1,Man1b1,Mars1,Hsd17b8,Pdxk,Eif3l,Mif,Dars2,Agps,Ddx21,Ak5,Exd2,Rmnd1,Mrpl41,Gtpbp1,Inpp4b,Atg5,Wipi2,Eif5a,Eif4g1,Taf6,Rbmxl1,Zdhhc5,Mat2b,Eif4h,Rbbp6,Adrm1,Xxylt1,Ptges3,Atp5me,Pgp,Fasn,Dnaja3,Ddx17,Nup62,Rps21,Tmtc3,Abat,Atp5if1,Phgdh,Elob,Stat1,Cbs,Rps15,Gnpda1,Smpd3,Acadm,Pgrmc1,Rpl26,Acot7,Nfia,Gfm1,Gspt1,Rpl3,Eif4g3,Oat,Scaf1,ALDOA,Aldh1a1,Eef1d,Rps2,Gad1,Lars1,Tufm,Mocs3,Thra,Rpl23,Eif3i,Rps27a,Pip5k1c,Atp5f1d,Atp5pd,Ldha,Rpl18,Mrpl55,Rbm39,Nfix,Gfpt1,Snca,Atp5f1c,Telo2,Mthfd1l,Ank1,Pou6f2,Eef1b,Rpl22,Slc25a12,Mri1,Rpl27a,Ablim2,Fhit,Med16,Gstp1,Dpy19l1,Farsb,Tpi1,Pla2g6,Hnrnpd,Apoe,Purb
O-glyco	Membrane organization	Process	72	603	3.07e-06	Hk2,Flot1,Ykt6,Ndrg1,Letm1,Ap2m1,Slc25a5,Rhot1,Ndel1,Stx7,Ap3d1,Slc9a3r1,Sec23a,Sptb,Atl1,Tomm22,Samm50,Spast,Bad,Maip1,Gsn,Snap25,Snph,Sh3gl2,Stx12,Wasl,Agk,Chchd6,Fchsd2,Slc25a4,Apoa1,Atp13a2,Micall1,Uvrag,Mtss2,Dnajc11,Sh3bp1,Micos13,Nlgn2,Dnaja3,Cdc42,Atp5if1,Dnm3,Atl2,Nlgn3,Itgam,Mtss1,Tardbp,Romo1,Nsfl1c,Stxbp1,Sec31a,Vps8,Epn1,Anxa7,Anxa6,Shank3,Colq,Epb41l3,Rab7a,Dctn1,Sec16a,Snca,Reep1,Ubl4a,Mtch2,Pitpnm2,Opa1,Rab1A,Myo18a,Apoe,Dnm2
O-glyco	Regulation of intracellular signal transduction	Process	144	1556	4.36e-06	Gna12,Araf,Flot1,Braf,Calr,Ndrg2,Arhgef18,Prdx2,Sash1,Ksr1,Wwc1,Dvl2,Rnf31,Ubb,Tbk1,Rack1,Rock2,Map2k6,Ddx5,Slc9a3r1,Sec14l1,Glrx,Adipoq,Igfbp6,Map3k12,Mapre2,Map4k2,Bad,Prkar1b,Igfbp5,Arfgap1,Efl1,Npy2r,Pum1,Chd5,Uchl1,Kras,Rps3,Igbp1,Nono,Pik3r2,Apoa1,Pin1,Kank2,Prkar2a,Akap12,Cops8,Pik3ip1,Iqsec3,Pde3a,Arhgap44,Prkar2b,Rgl2,Mif,Rab3gap1,Spag9,Ddx21,Agap2,Cd81,Inpp4b,Tkfc,Parl,Taf6,Acta2,Pebp1,Garem1,Ubqln1,Bag5,Sh3bp1,Dnaja3,Cdc42,Foxo1,Rap2a,Phlpp1,Nup62,Gnai2,Arhgdia,Actn4,Stat1,Cbs,Sos1,Rgs14,Ncor1,Smpd3,Rell2,Stambp,Nf1,Rpl26,Gnai1,Madd,Hmgb1,Pxn,Mapk8ip3,Ddrgk1,Rap1a,Otud7b,Wnk2,Dynlt1,Map3k5,Lars1,Arhgap26,Arfgef2,Ube2n,MAPT,Mtm1,Tgm2,Rpl23,Hdac1,Garnl3,Pdpk1,Kitlg,Rap1gap,Cdk12,Pex5l,Ube2v1,Mcf2l,Cdc42bpa,Akt3,Chn1,Map4k3,Ikbkg,Telo2,Magi3,Rasa3,Crtc3,PRDX1,Fnip2,Erp29,Gpd1l,Rasd2,Sik3,Mtch2,Dusp15,Hipk2,Opa1,Slc8a2,Myo9b,Gstp1,Ranbp9,Pum2,Pla2g6,Mef2c,Apoe,Dnm2
O-glyco	Cellular component morphogenesis	Process	72	611	4.86e-06	Flot1,Grcc10,Ndel1,Map1s,Ubb,Adcy1,Rock2,Atl1,Evl,Dbn1,Tppp,Ndufs6,Nefl,Sdc2,Krt8,Spast,Dpysl4,Prex2,Als2,Nckap1,Efl1,Sh3gl2,Uchl1,Ulk1,Wasl,Acta1,Snx1,Sec23ip,Pgm5,Snx2,Brsk1,Fhod3,Slitrk5,Lmtk2,Cdc42,Map6,Nlgn3,Map1b,Efna5,Dock10,Enah,Numbl,Ablim1,Myh6,Dpysl5,Mapk8ip3,Nes,Stxbp1,Nefh,Map1a,Mypn,Srgap2,MAPT,Mtm1,Gap43,Pip5k1c,Shank2,Shank1,Shank3,Chn1,Epb41l3,Hdac6,Afdn,Stxbp5,Opa1,Myo9b,Rbfox2,Dnm2,Brsk2,Foxp1,Apbb1,Agfg1
O-glyco	Positive regulation of cellular metabolic process	Process	264	3320	4.92e-06	Hk2,Kat2b,Ilf2,Araf,Flot1,Jup,Pabpc1,Braf,Scrib,Supt5h,Rad23a,Prdx2,Rbm14,Pip4k2a,Ap2m1,Khsrp,Mta1,Mrtfb,Pip4k2c,Sash1,Hivep2,Cdc73,Pfn1,Ksr1,Wwc1,Pelp1,Ywhah,Sart3,Dvl2,Gipc1,Cdc37,Ubb,Tbk1,Ap3d1,Nfic,Rack1,Rock2,Map2k6,Ddx5,Actn1,Habp4,Psmc6,Samd4a,Med4,Rida,Rbx1,Adipoq,Gpd1,Igfbp6,Map3k12,Map4k2,Bad,Fastkd2,Als2,Ncl,Gigyf2,Fh,Gsn,Naa15,Efl1,Rps3a,Nfkb1,Ddah1,Vcp,Stoml2,Pum1,Padi2,Smarcd3,Nsg1,Anapc4,Cct6a,Anxa3,Ulk1,Wasl,Kras,Rps3,Was,Brcc3,Igbp1,Wrn,Vps35,Pik3r2,Apoa1,Pin1,Nudt16,Akap12,Cops8,Cct2,Abcf1,Mars1,Ythdf1,Larp6,Stub1,Pak4,Irf2bpl,Aifm1,Mif,Usp5,Rab3gap1,Spag9,Wdr48,Rmnd1,Agap2,Gtpbp1,Cd81,Camta2,H1-3,Ttbk1,Atg5,H1-2,Zer1,Elf1,Eif5a,Pak5,Hnrnpu,Setd1a,Eif4g1,Taf6,Rbmxl1,Acta2,Lmtk2,Pebp1,Garem1,Ambra1,Adrm1,Ubqln1,Ptges3,Ppp3ca,Dnaja3,Dpf1,Cdc42,Higd1a,Foxo1,Ddx17,Rap2a,Nup62,Ubqln2,H1-4,Gnai2,Tmtc3,H1-1,Abat,Atp5if1,Sp8,Actn4,Elob,Khdrbs1,Stat1,Itgam,Pfn2,Capn2,Mta3,Ncor1,Smpd3,Yap1,Rell2,Tmem119,Psmc3,Znf746,Rpl26,Nfia,Efna5,Madd,Ablim1,Ctbp1,Hspbp1,H1-5,Tacc1,Tardbp,Eif4g3,Hmgb1,Wdr35,Anapc5,Pxn,Cnot9,Mapk8ip3,Romo1,Hrh1,Ddrgk1,Mmp14,Rap1a,Naca,Dazap1,Camkk1,Tnrc6a,Sae1,Rps2,Safb,Map3k5,Elavl1,Ube2n,Nsd1,Hspa5,Prkcg,MAPT,Limch1,Thra,Trpv1,Hdac1,Med19,Eps15,Arnt,Rel,Ppp3r1,Pdpk1,Kitlg,Hivep3,Tnrc6c,Cdk12,Ruvbl2,Kmt2b,Hnrnpab,Rbm39,Nfix,Snx5,Mavs,Srsf5,Tp53bp1,Mcf2l,Camkk2,Map4k3,Ikbkg,Snca,Hnrnpa2b1,Telo2,Hdac6,Ube2l3,Arid1b,Mprip,Cfl1,Magi3,Crtc3,Pdcd5,Pou6f2,Fnip2,Erp29,Rasd2,Srsf1,Smchd1,Mtch2,Slc25a12,Dusp15,Ablim2,Hipk2,Cycs,Tra2b,Rab1A,Pafah1b2,Slc8a2,Med16,Gstp1,Pla2g6,Mef2c,Hnrnpd,Apoe,Cct4,Dnm2,Hspa1b,Hnrnpl,Foxp1,Atxn1,Actr3,Tcf12,Apbb1
O-glyco	Pyruvate metabolic process	Process	19	63	5.04e-06	Hk2,Ogdh,Pdhx,Pfkl,Pdhb,Me2,Ldhb,Me3,Pdha1,Pkm,Pklr,Tkfc,Eno3,ALDOA,Aldoc,Ldha,Gapdh,Pfkp,Tpi1
O-glyco	Regulation of plasma membrane bounded cell projection organization	Process	86	788	5.7e-06	Kat2b,Braf,Gdi1,Pfn1,Ndel1,Ywhah,Dvl2,Rab21,Kif3c,Evl,Dbn1,Nefm,Nefl,Sdc2,Cep97,Ift140,Dpysl3,Nckap1,Caprin1,Snap25,Itpka,Efl1,Pdlim5,Ulk1,Wasl,Was,Vps35,Katnb1,Map4,Nckipsd,Lzts3,Ythdf1,Arhgap33,Arhgap44,Brsk1,Mif,Atg5,Anln,Inpp5j,Bag5,Nlgn2,Ppp3ca,Cdc42,Cnr1,Rap2a,Abi2,Dnm3,Gfap,Map6,Nlgn3,Map1b,Pfn2,Nf1,Camk2g,Efna5,Homer1,Numbl,Dync1i2,Golga4,Lgals1,Rap1a,Dynlt1,Cntrob,Hspa5,MAPT,Crocc,Gap43,Rap1gap,Shank2,Shank1,Shank3,Dmtn,Chn1,Cfl1,Hecw2,Afdn,Macf1,Opa1,Ap2a1,Mef2c,Apoe,Dnm2,Brsk2,Asap1,Actr3,Apbb1
O-glyco	Cell morphogenesis	Process	82	739	6.07e-06	Flot1,Scrib,Grcc10,Ndel1,Sart3,Map1s,Ubb,Adcy1,Rock2,Slc9a3r1,Atl1,Actn1,Evl,Cap2,Dbn1,Nefl,Sdc2,Krt8,Clic5,Spast,Dpysl4,Prex2,Als2,Nckap1,Efl1,Sh3gl2,Uchl1,Ulk1,Wasl,Snx1,Snx2,Brsk1,Micall2,Fndc3b,Slitrk5,Lmtk2,Frmd6,Cdc42,Abi2,Map6,Nlgn3,Map1b,Yap1,Efna5,Dock10,Enah,Numbl,Ablim1,Pxn,Dpysl5,Mapk8ip3,Nes,Stxbp1,Nefh,Map1a,Mypn,Srgap2,MAPT,Epb42,Gap43,Pip5k1c,Shank2,Shank1,Shank3,Chn1,Col7a1,Epb41l3,Shroom3,Add1,Hdac6,Afdn,Stxbp5,Ssh1,Rab1A,Epb41l5,Myo9b,Rbfox2,Mef2c,Dnm2,Brsk2,Foxp1,Apbb1
O-glyco	Positive regulation of cellular component biogenesis	Process	66	543	6.07e-06	Flot1,Braf,Pip4k2a,Clstn3,Pip4k2c,Tppp3,Pfn1,Ndel1,Rack1,Rock2,Sdc1,Evl,Tppp,Psmc6,Dpysl3,Gsn,Nckap1,Vcp,Ulk1,Wasl,Fchsd2,Rps3,Was,Apoa1,Atp13a2,Stub1,Slitrk5,Rab3gap1,Ttbk1,Anln,Eif4g1,Nlgn2,Cdc42,Nup62,Abi2,Dnm3,Nlgn3,Iqgap2,Map1b,Pfn2,Smpd3,Psmc3,Efna5,Mtss1,Pxn,Morc2a,Wipf1,Epn1,MAPT,Limch1,Crocc,Myo1c,Rab7a,Dctn1,Snca,Cfl1,Cracd,Fnip2,Lcp1,Epb41l5,Caly,Apoe,Dnm2,Hspa1b,Asap1,Actr3
O-glyco	Purine-containing compound biosynthetic process	Process	28	137	6.16e-06	Gcdh,Prpsap2,Pdhx,Adcy1,Pfas,Mthfd1,Pdhb,Adsl,Cyc1,Atp5pf,Atp5po,Ak3,Atp5f1b,Atp5f1a,Stoml2,Pank4,Acsl4,Pdha1,Acat1,Pkm,Pklr,Atp5me,Acot7,ALDOA,Atp5f1d,Atp5pd,Atp5f1c,Mthfd1l
O-glyco	Purine nucleotide biosynthetic process	Process	27	129	6.84e-06	Gcdh,Prpsap2,Pdhx,Adcy1,Pfas,Mthfd1,Pdhb,Adsl,Cyc1,Atp5pf,Atp5po,Ak3,Atp5f1b,Atp5f1a,Stoml2,Pank4,Acsl4,Pdha1,Acat1,Pkm,Pklr,Atp5me,Acot7,ALDOA,Atp5f1d,Atp5pd,Atp5f1c
O-glyco	Cell part morphogenesis	Process	64	522	7.04e-06	Flot1,Grcc10,Ndel1,Map1s,Ubb,Adcy1,Rock2,Atl1,Evl,Dbn1,Ndufs6,Nefl,Sdc2,Spast,Dpysl4,Prex2,Als2,Nckap1,Efl1,Sh3gl2,Uchl1,Ulk1,Wasl,Snx1,Snx2,Brsk1,Slitrk5,Lmtk2,Cdc42,Map6,Nlgn3,Map1b,Efna5,Dock10,Enah,Numbl,Ablim1,Dpysl5,Mapk8ip3,Nes,Stxbp1,Nefh,Map1a,Mypn,Srgap2,MAPT,Mtm1,Gap43,Pip5k1c,Shank2,Shank1,Shank3,Chn1,Epb41l3,Hdac6,Afdn,Stxbp5,Opa1,Myo9b,Rbfox2,Dnm2,Brsk2,Foxp1,Apbb1
O-glyco	Protein stabilization	Process	32	176	7.94e-06	Flot1,Calr,Usp19,Pfn1,Cdc37,Gnaq,Nckap1,Naa15,Efl1,Stx12,Cct6a,Cryab,Apoa1,Pin1,Ipo9,Cct2,Rab3gap1,Ptges3,Bag5,Dnaja3,Znf207,Pfn2,H1-5,Stxbp1,Rpl23,Sec16a,Telo2,Gapdh,Hypk,Cct4,Wdr81,Apbb1
O-glyco	Electron transport chain	Process	26	122	8.51e-06	Sdhb,Cox6c,Sdha,Glrx,Ndufs6,Ndufb9,Cyc1,Gpd1,Ndufa5,Uqcrc1,Ndufs1,Etfdh,Cox4i1,Cyb5b,Etfa,Cox7a2,Aifm1,Ndufv1,Uqcrfs1,Glrx3,Ndufs8,Ndufb6,Snca,Mtch2,Slc25a12,Cycs
O-glyco	Cell projection morphogenesis	Process	61	490	8.53e-06	Flot1,Grcc10,Ndel1,Map1s,Ubb,Adcy1,Rock2,Atl1,Evl,Dbn1,Nefl,Sdc2,Spast,Dpysl4,Prex2,Als2,Nckap1,Efl1,Sh3gl2,Uchl1,Ulk1,Wasl,Snx1,Snx2,Brsk1,Slitrk5,Lmtk2,Cdc42,Map6,Nlgn3,Map1b,Efna5,Dock10,Enah,Numbl,Ablim1,Dpysl5,Mapk8ip3,Nes,Stxbp1,Nefh,Map1a,Mypn,Srgap2,MAPT,Gap43,Pip5k1c,Shank2,Shank1,Shank3,Chn1,Epb41l3,Hdac6,Afdn,Stxbp5,Myo9b,Rbfox2,Dnm2,Brsk2,Foxp1,Apbb1
O-glyco	ATP biosynthetic process	Process	14	33	8.93e-06	Cyc1,Atp5pf,Atp5po,Ak3,Atp5f1b,Atp5f1a,Stoml2,Pkm,Pklr,Atp5me,ALDOA,Atp5f1d,Atp5pd,Atp5f1c
O-glyco	Response to organic substance	Process	224	2742	8.95e-06	Hk2,Kat2b,Flot1,Jup,Uchl3,Braf,Calr,Prdx2,Prkaca,Adh5,Usp19,Tph2,Khsrp,Pea15,Qdpr,Slc25a5,Cdc73,Pfn1,Ndel1,Pelp1,Ywhah,Gipc1,Atp2b1,Appl2,Pfkl,Rack1,Adcy1,Rock2,Sdc1,Map2k6,Ddx5,Slc9a3r1,Evl,Dbn1,Glrx,Psmc6,Nefl,Rida,Cyc1,Adipoq,Atp5po,Gpd1,Krt8,Dpysl3,Gnaq,Gldc,Bad,Stip1,Prdx3,Got1,Atp5f1b,Uqcrc1,Gdap1,Igfbp5,Ncl,Hspa14,Gsn,Nup35,Pdia3,Hadh,Eif4e,Nfkb1,Erp44,Rad23b,Vcp,Sh3gl2,Akr1a1,Ddost,Padi2,Tmub1,Nsg1,Anxa3,Asns,Kras,Slc6a1,Coro1a,Rps3,Uros,Was,Igbp1,Cstf2,Acsl4,Col4a1,Col4a2,Got2,Pik3r2,Acta1,Acat1,Cryab,Acsbg1,Pkm,Hcn4,Pklr,Akap12,Man1b1,Mars1,Pde3a,Prkar2b,Stub1,Pak4,Aifm1,Ppp1r9b,Micall1,Ddx21,Cd81,Uqcrfs1,Eif5a,Hnrnpu,Mlc1,Rbmxl1,Lmtk2,Pebp1,Garem1,Ctnna1,Ubqln1,Mtss2,Gas2l1,Ptges3,Sh3bp1,Amfr,Fasn,Ppp3ca,Dnaja3,Cdc42,Foxo1,Ddx17,Cnr1,Ubqln2,Gnai2,Abat,Arhgdia,Syncrip,Prss2,Actn4,Stat1,Cbs,Sos1,Map1b,Capn2,Ncor1,Smpd3,Yap1,Trim2,Gnai1,Efna5,Enah,Serpina1d,Homer1,Numbl,Rpl3,Hmgb1,Wdr35,Pxn,Cnot9,Aldh1a1,Hrh1,Lgals1,Mmp14,Rap1a,Stxbp1,Aup1,Hba-a1,Nefh,Rps2,Safb,Map3k5,Lars1,Tufm,Hcn2,Hspa5,Prkcg,MAPT,Anxa7,Plcg1,Thra,Rpl23,Trpv1,Hdac1,Stxbp3,Rel,Pdpk1,Rap1gap,Atp5pd,Ruvbl2,Myo1c,Clgn,Mavs,Srsf5,Oxct1,Dmtn,Akt3,Map4k3,Gng12,Snca,Add1,Rab11b,Hdac6,Ube2l3,Cfl1,Pdcd5,Gapdh,Eef1b,Pfkp,Hadha,Dusp15,Hipk2,Ssh1,Tra2b,Rangap1,Epb41l5,Znf703,Gstp1,Myo18a,Rbfox2,Caly,Mef2c,Hnrnpd,Dnm2,Hspa1b,Brsk2,Hnrnpl,Foxp1,Actr3,Vgf
O-glyco	Negative regulation of organelle organization	Process	52	388	9.42e-06	Kat2b,Arhgef18,Rbm14,Slc25a5,Pfn1,Sptb,Evl,Dbn1,Cep97,Fh,Gsn,Add2,Coro1a,Was,Katnb1,Kank2,Map4,Eml2,Fhod3,H1-3,Atg5,Parl,H1-2,Inpp5j,Hnrnpu,Gas2l1,Znf207,Higd1a,H1-4,H1-1,Map1b,Pfn2,Ctbp1,H1-5,Map1a,MAPT,Mtm1,Shank1,Shank3,Trim9,Dmtn,Add3,Camsap1,Snca,Add1,Hdac6,Cfl1,Fnip2,Opa1,Ssh1,Camsap3,Dnm2
O-glyco	Establishment of protein localization to organelle	Process	44	300	9.42e-06	Hk2,Scrib,Cse1l,Ap2m1,Ap2b1,Macroh2a2,Ap3d1,Appl2,Ddx5,Tomm22,Samm50,Gdap1,Maip1,Zfand2b,Nup35,Snap25,Snx16,Agk,Uqcrc2,Ipo9,Ipo4,Aifm1,Rab3gap1,Timm8a1,Ppp3ca,Nup62,Dnm3,Nup188,Pmpca,H1-5,Romo1,Elavl1,Hspa5,Eps15,Ppp3r1,Ruvbl2,Pex5l,Rab7a,Cfl1,Macf1,Mtch2,Tomm70,Caly,Dnm2
O-glyco	Response to organic cyclic compound	Process	96	930	9.91e-06	Flot1,Jup,Braf,Calr,Tph2,Pea15,Ywhah,Atp2b1,Adcy1,Rock2,Sdc1,Ddx5,Slc9a3r1,Glrx,Nefl,Adipoq,Atp5po,Gpd1,Gnaq,Gldc,Bad,Got1,Gdap1,Igfbp5,Gsn,Pdia3,Eif4e,Nfkb1,Padi2,Nsg1,Anxa3,Asns,Kras,Slc6a1,Got2,Acta1,Acat1,Cryab,Acsbg1,Hcn4,Pklr,Pde3a,Prkar2b,Pak4,Aifm1,Ppp1r9b,Ddx21,Hnrnpu,Mlc1,Pebp1,Ctnna1,Ptges3,Sh3bp1,Foxo1,Ddx17,Cnr1,Abat,Arhgdia,Prss2,Stat1,Cbs,Map1b,Yap1,Gnai1,Efna5,Homer1,Hmgb1,Hrh1,Lgals1,Mmp14,Rap1a,Stxbp1,Hba-a1,Safb,Hcn2,Hspa5,Prkcg,Anxa7,Thra,Trpv1,Ruvbl2,Mavs,Dmtn,Snca,Ube2l3,Cfl1,Ssh1,Znf703,Gstp1,Rbfox2,Caly,Mef2c,Hnrnpd,Dnm2,Foxp1,Vgf
O-glyco	Regulation of molecular function	Process	330	4379	1.01e-05	Ckmt1,Kat2b,Araf,Flot1,Jup,Braf,Scrib,Sec14l2,Arhgef18,Prdx2,Rfx1,Napa,Rbm14,Ppp2r1a,Mta1,Mrtfb,Med15,Gdi1,Sash1,Prrt1,Hivep2,Ctss,Pfn1,Ywhab,Ksr1,Ndel1,Wwc1,Ywhah,Dvl2,Rnf31,Gipc1,Cdc37,Stx7,Fgd6,Nfic,Rack1,Adcy1,Dynll2,Rock2,Map2k6,Ddx5,Slc9a3r1,Sec14l1,Sec23a,Actn1,Cap2,Habp4,Dbn1,Glrx,Med4,Adipoq,Igfbp6,Map3k12,Ehd3,Mapre2,Gnaq,Map4k2,Prdx5,Bad,Prdx3,Fgd1,Ric8a,Prkar1b,Prex2,Als2,Psmd1,Septin2,Gsn,Napb,Arfgap1,Efl1,Nfkb1,Vcp,Ddost,Smarcd3,Uchl1,Anxa3,Gnb2,Agfg2,Add2,Kras,Rps3,Nucb1,Crym,Arhgef6,Brcc3,Igbp1,Wrn,Slc25a4,Pik3r2,Cyb5b,Cryab,Apoa1,Pin1,Mlip,Bsn,Prkar2a,Ppp1r14a,Rgl3,Cops8,Cct2,Arhgap39,Pik3ip1,Myo1d,Plcl1,Arhgap33,Iqsec3,Arhgap44,Atp13a2,Prkar2b,Larp6,Pcsk1n,Stub1,Pak4,Irf2bpl,Rgl2,Aifm1,Mif,Ppp1r9b,Erf,Rab3gap1,Zfyve1,Spag9,Ric1,Agap2,Cd81,Ttbk1,Crtac1,Phf12,Uvrag,Gmip,Elf1,Pak5,Dock4,Hnrnpu,Eif4g1,Taf6,Mat2b,Lmtk2,Pebp1,Ambra1,Adrm1,Ubqln1,Mtss2,Ptges3,Bag5,Sh3bp1,Amfr,Nlgn2,Ppp3ca,Lrrc38,Dnaja3,Basp1,Cdc42,Higd1a,Foxo1,Ddx17,Cnr1,Nup62,Gnai2,Hcrt,Raly,Znf536,Lxn,Rin3,Irf2bp1,Lypd6,Scg2,Asap2,Arhgdia,Atp5if1,Cast,Rtkn,Sp8,Actn4,Elob,Nlgn3,Stat1,Cbs,Iqgap2,Sos1,Itgam,Rgs14,Pfn2,Mta3,Ncor1,Yap1,Sirt5,Nf1,Ppp4r1,Znf746,Nfia,Efna5,Cttnbp2nl,Madd,Dock10,Serpina1d,Homer1,Rph3a,Ctbp1,Hspbp1,Dync1i2,Myh6,Ube2o,Tacc1,Plekhg5,Mex3b,Hmgb1,Wdr35,Pxn,Cnot9,Mapk8ip3,Ppp6r2,Fgd5,Ddrgk1,Eef1d,Rap1a,Nes,Slc7a14,Wnk2,Naca,Usp14,Aup1,Camkk1,Zfyve28,Rps2,Map3k5,Foxp4,Srgap2,Lars1,Arhgap26,Arfgef2,Ube2n,Nsd1,MAPT,Ube2z,Plcg1,Thra,Rpl23,Trpv1,Phactr4,Hdac1,Med19,Arnt,Pkp4,Garnl3,Rel,Pdpk1,Kitlg,Gopc,Rap1gap,Shank2,Rnh1,Arhgef17,Cdk12,Ruvbl2,Rgp1,Shank1,Ube2v1,Shank3,Rbm39,Nfix,Mavs,Tp53bp1,Mcf2l,Dennd5b,Camkk2,Chn1,Col7a1,Map4k3,Ikbkg,Snca,Add1,Hnrnpa2b1,Stxbp5l,Telo2,Dync1i1,Ube2l3,Mprip,Cfl1,Spock3,Magi3,Rasa3,Hecw2,Crtc3,Pdcd5,Gapdh,Pou6f2,Dbi,Fnip2,Eef1b,Erp29,Gpd1l,Slmap,Afdn,Mtch2,Myef2,Stxbp5,Tle3,Hipk2,Cycs,Kcnab2,Fxyd5,Camsap3,Dnajb11,Rangap1,Epb41l5,Slc8a2,Myo9b,Med16,Gstp1,Rbfox2,Pla2g6,Mef2c,Hnrnpd,Apoe,Cct4,Dnm2,Hspa1b,Arhgap21,Wdr81,Hnrnpl,Asap1,Foxp1,Purb,Actr3,Wdr41,Tcf12,Agfg1,Vgf
O-glyco	Regulation of cellular component size	Process	53	402	1.12e-05	Ap2m1,Gdi1,Pfn1,Ndel1,Rab21,Slc9a3r1,Sptb,Evl,Dbn1,Nefm,Nefl,Gnb3,Clns1a,Als2,Gsn,Nckap1,Rab22a,Ulk1,Wasl,Add2,Fchsd2,Coro1a,Was,Pik3r2,Atp13a2,Fhod3,Tmem123,Sh3bp1,Abi2,Iqgap2,Map1b,Pfn2,Efna5,Golga4,Wipf1,Lars1,MAPT,Anxa7,Inf2,Hp1bp3,Myo1c,Shank3,Dmtn,Akt3,Add3,Add1,Cfl1,Cracd,Arfip2,Ssh1,Apoe,Dnm2,Actr3
O-glyco	Regulation of response to stimulus	Process	283	3651	1.13e-05	Gna12,Epn2,Araf,Flot1,Braf,Sh3gl1,Calr,Ndrg2,Arhgef18,Prdx2,Letm1,Prkaca,Rbm14,Usp19,Ppp2r1a,Pea15,Sash1,Prrt1,Ctss,Slc25a5,Cdc73,Ywhab,Ksr1,Ndel1,Wwc1,Dvl2,Rnf31,Gipc1,Cdc37,Trip10,Ubb,Atp2b1,Stx7,Tbk1,Appl2,Rack1,Rock2,Map2k6,Ddx5,Slc9a3r1,Sec14l1,Vash1,Dek,Dbn1,Glrx,Adipoq,Igfbp6,Map3k12,Ift140,Mapre2,Fech,Gnaq,Map4k2,Bad,Got1,Fbxl15,Ric8a,Cnksr2,Prkar1b,Igfbp5,Zfand2b,Fh,Gsn,Fcn1,Pdia3,Arfgap1,Efl1,Npy2r,Nfkb1,Ddah1,Vcp,Stoml2,Pum1,Padi2,Chd5,Uchl1,Ulk1,Kras,Pianp,Sh2b1,Rps3,Gpc4,Was,Brcc3,Igbp1,Nono,Slc25a4,Vps35,Pik3r2,Apoa1,Pin1,Kank2,Mlip,Snx1,Csnk1g1,Nudt16,Prkar2a,Akap12,Cops8,Pik3ip1,Ythdf1,Iqsec3,Pde3a,Arhgap44,Prkar2b,C1qb,Stub1,Rgl2,Tns2,Mif,Ppp1r9b,Rab3gap1,Spag9,Ddx21,Agap2,Cd81,Inpp4b,Tkfc,Ttbk1,Atg5,Parl,Lzts2,Elf1,Pak5,Mlc1,Taf6,Acta2,Pebp1,Mvb12b,Garem1,Ctnna1,Adrm1,Ubqln1,Bag5,Lancl2,Sh3bp1,Amfr,Nlgn2,Ppp3ca,Dnaja3,Cdc42,Higd1a,Foxo1,Kctd8,Cnr1,Rap2a,Phlpp1,Nup62,Ubqln2,Klk14,Gnai2,Znf536,Lypd6,Scg2,Abat,Arhgdia,Atp5if1,Actn4,Nlgn3,Glrx3,Stat1,Cbs,Afap1,Sos1,Wls,Itgam,Rgs14,Ncor1,Smpd3,Yap1,Rell2,Stambp,Nf1,Vsnl1,Rpl26,Gnai1,Efna5,Madd,Homer1,Rph3a,Csnk1g2,Ube2o,Hmgb1,Wdr35,Pxn,Cnot9,Mapk8ip3,Ddrgk1,Mmp14,Rap1a,H2bc21,Otud7b,Stxbp1,Wnk2,Usp14,Dynlt1,Zfyve28,Map3k5,Armt1,Lars1,Arhgap26,Arfgef2,Ube2n,Hspa5,Prkcg,MAPT,Mtm1,Plcg1,Tgm2,Thra,Rpl23,Phactr4,Hdac1,Garnl3,Pdpk1,Kitlg,Ajap1,Rap1gap,Shank2,Cdk12,Ruvbl2,Shank1,Phf24,Pex5l,Myo1c,Ube2v1,Shank3,Snx5,Mavs,Tp53bp1,Oxct1,Mcf2l,Dmtn,Cdc42bpa,Akt3,Chn1,Map4k3,Rab7a,Ikbkg,Snca,Telo2,Hdac6,Cfl1,Magi3,Rasa3,Crtc3,Pdcd5,PRDX1,Fnip2,Dync2h1,Erp29,Gpd1l,Rasd2,Afdn,Mctp1,Macf1,Gpc6,Sik3,Smchd1,Mtch2,Dusp15,Tle3,Hipk2,Opa1,Ssh1,Matr3,Tap1,Znf703,Slc8a2,Tomm70,Myo9b,Gstp1,Ranbp9,Pum2,Pla2g6,Mef2c,Apoe,Dnm2,Brsk2,Foxp1,Atxn1,Kctd12,Apbb1
O-glyco	Plasma membrane bounded cell projection morphogenesis	Process	60	484	1.17e-05	Flot1,Grcc10,Ndel1,Map1s,Ubb,Adcy1,Rock2,Atl1,Evl,Dbn1,Nefl,Sdc2,Spast,Dpysl4,Prex2,Als2,Nckap1,Efl1,Sh3gl2,Uchl1,Ulk1,Wasl,Snx1,Snx2,Brsk1,Slitrk5,Lmtk2,Cdc42,Map6,Nlgn3,Map1b,Efna5,Dock10,Enah,Numbl,Ablim1,Dpysl5,Mapk8ip3,Stxbp1,Nefh,Map1a,Mypn,Srgap2,MAPT,Gap43,Pip5k1c,Shank2,Shank1,Shank3,Chn1,Epb41l3,Hdac6,Afdn,Stxbp5,Myo9b,Rbfox2,Dnm2,Brsk2,Foxp1,Apbb1
O-glyco	Synaptic vesicle cycle	Process	26	125	1.2e-05	Scrib,Sh3gl1,Prkaca,Napa,Ap2m1,Ap3d1,Snap25,Napb,Sh3gl2,Cplx1,Brsk1,Sncb,Dnajc6,Nlgn2,Dnm3,Cadps,Nlgn3,Rims3,Syt5,Stxbp1,Trim9,Snca,Syn3,Stxbp5,Dnm2,Unc13c
O-glyco	Regulation of cellular amide metabolic process	Process	56	438	1.21e-05	Calr,Khsrp,Rack1,Rock2,Habp4,Samd4a,Rida,Fech,Fastkd2,Igfbp5,Ncl,Gigyf2,Caprin1,Eif3j1,Efl1,Rps3a,Eif4e,Pum1,Rps3,Pin1,Abcf1,Ythdf1,Eif3l,Larp6,Pak4,Rmnd1,Gtpbp1,Eif5a,Eif4g1,Eif4h,Syncrip,Khdrbs1,Smpd3,Rpl26,Gfm1,Gspt1,Tardbp,Eif4g3,Cnot9,Eef1d,Tnrc6a,Tufm,Elavl1,Eif3i,Tnrc6c,Snca,Gapdh,Eef1b,Rpl22,Matr3,Pum2,Pla2g6,Hnrnpd,Apoe,Hnrnpl,Purb
O-glyco	Positive regulation of metabolic process	Process	290	3767	1.31e-05	Hk2,Kat2b,Ilf2,Araf,Flot1,Jup,Pabpc1,Braf,Scrib,Supt5h,Sec14l2,Rad23a,Calr,Prdx2,Rbm14,Pip4k2a,Ap2m1,Khsrp,Mta1,Mrtfb,Pip4k2c,Sash1,Hivep2,Cdc73,Pfn1,Ksr1,Wwc1,Pelp1,Ywhah,Sart3,Dvl2,Gipc1,Cdc37,Ubb,Tbk1,Ap3d1,Nfic,Appl2,Rack1,Rock2,Map2k6,Ddx5,Actn1,Vash1,Habp4,Psmc6,Samd4a,Med4,Rida,Rbx1,Adipoq,Gpd1,Igfbp6,Map3k12,Map4k2,Prdx5,Bad,Fastkd2,Acadl,Als2,Ncl,Gigyf2,Fh,Gsn,Fcn1,Fam98b,Naa15,Efl1,Hadh,Rps3a,Nfkb1,Ddah1,Vcp,Stoml2,Pum1,Padi2,Smarcd3,Nsg1,Anapc4,Cct6a,Anxa3,Ulk1,Wasl,Kras,Rps3,Was,Brcc3,Igbp1,Plp1,Wrn,Vps35,Pik3r2,Acta1,Apoa1,Pin1,Snx1,Nudt16,Akap12,Cops8,Cct2,Abcf1,Mars1,Ythdf1,Atp13a2,Larp6,Stub1,Pak4,Irf2bpl,Aifm1,Mif,Usp5,Rab3gap1,Spag9,Wdr48,Ddx21,Rmnd1,Agap2,Gtpbp1,Cd81,Camta2,H1-3,Ttbk1,Atg5,H1-2,Zer1,Elf1,Eif5a,Pak5,Hnrnpu,Setd1a,Eif4g1,Taf6,Rbmxl1,Acta2,Lmtk2,Pebp1,Garem1,Ambra1,Adrm1,Ubqln1,Ptges3,Ppp3ca,Dnaja3,Dpf1,Cdc42,Higd1a,Foxo1,Ddx17,Rap2a,Nup62,Ubqln2,H1-4,Gnai2,Hcrt,Tmtc3,H1-1,Abat,Syncrip,Atp5if1,Sp8,Actn4,Elob,Khdrbs1,Stat1,Itgam,Pfn2,Capn2,Mta3,Ncor1,Smpd3,Yap1,Rell2,Tmem119,Psmc3,Znf746,Rpl26,Nfia,Efna5,Madd,Ablim1,Ctbp1,Hspbp1,H1-5,Tacc1,Tardbp,Eif4g3,Hmgb1,Wdr35,Anapc5,Pxn,Cnot9,Mapk8ip3,Srpk2,Romo1,Hrh1,Ddrgk1,Mmp14,Rap1a,Naca,Dazap1,Camkk1,Morc2a,Tnrc6a,Sae1,Rps2,Safb,Map3k5,Elavl1,Arfgef2,Ube2n,Nsd1,Hspa5,Prkcg,MAPT,Limch1,Thra,Rpl23,Trpv1,Hdac1,Med19,Eps15,Arnt,Rel,Ppp3r1,Pdpk1,Kitlg,Hivep3,Tnrc6c,Cdk12,Ruvbl2,Kmt2b,Hnrnpab,Rbm39,Nfix,Snx5,Mavs,Srsf5,Tp53bp1,Mcf2l,Camkk2,Map4k3,Rab7a,Ikbkg,Snca,Hnrnpa2b1,Telo2,Hdac6,Ube2l3,Arid1b,Mprip,Cfl1,Magi3,Hecw2,Crtc3,Pdcd5,Gapdh,Pou6f2,Dbi,Fnip2,Erp29,Rasd2,Afdn,Srsf1,Smchd1,Mtch2,Slc25a12,Dusp15,Ablim2,Hipk2,Cycs,Tra2b,Rab1A,Pafah1b2,Slc8a2,Med16,Gstp1,Pum2,Pla2g6,Mef2c,Hnrnpd,Apoe,Cct4,Dnm2,Hspa1b,Hnrnpl,Foxp1,Atxn1,Actr3,Tcf12,Apbb1
O-glyco	Nucleobase-containing small molecule metabolic process	Process	56	440	1.37e-05	Gmpr,Hk2,Ogdh,Crot,Gcdh,Prpsap2,Cs,Pdhx,Pfkl,Adcy1,Pfas,Mthfd1,Pdhb,Adsl,Cyc1,Ehhadh,Atp5pf,Atp5po,Ak3,Bad,Acot9,Atp5f1b,Atp5f1a,Nudt17,Vcp,Stoml2,Pank4,Aass,Acsl4,Pdha1,Acat1,Pkm,Nudt16,Pklr,Ak5,Gtpbp1,Tkfc,Atp5me,Fasn,Suclg1,Gnpda1,Eno3,Acot7,ALDOA,Aldoc,Atp5f1d,Atp5pd,Gfpt1,Atp5f1c,Mthfd1l,Gapdh,Pfkp,Sucla2,Fhit,Opa1,Tpi1
O-glyco	Regulation of synapse organization	Process	41	275	1.61e-05	Clstn3,Dbn1,Caprin1,Itpka,Efl1,Pdlim5,Vcp,Gpc4,Vps35,Tanc1,Lzts3,Arhgap33,Arhgap44,Camkv,Slitrk5,Eif4g1,Nlgn2,Cdc42,C1ql3,Abi2,Dnm3,Nlgn3,Rims3,Pgrmc1,Septin11,Efna5,Homer1,Gap43,Shank2,Shank3,Colq,Dctn1,Snca,Cfl1,Afdn,Gpc6,Opa1,Ssh1,Mef2c,Apoe,Actr3
O-glyco	Positive regulation of signaling	Process	156	1769	1.63e-05	Epn2,Araf,Flot1,Braf,Scrib,Calr,Prdx2,Ppp2r1a,Clstn3,Pea15,Sash1,Prrt1,Cdc73,Ksr1,Wwc1,Dvl2,Rnf31,Gipc1,Ubb,Tbk1,Appl2,Rack1,Adcy1,Rock2,Map2k6,Ddx5,Slc9a3r1,Dbn1,Glrx,Adipoq,Igfbp6,Map3k12,Mapre2,Map4k2,Bad,Got1,Fbxl15,Igfbp5,Gsn,Pdia3,Snap25,Efl1,Npy2r,Nfkb1,Vcp,Pum1,Chd5,Nsg1,Kras,Sh2b1,Rps3,Acsl4,Vps35,Apoa1,Pin1,Csnk1g1,Akap12,Cops8,Rgl2,Mif,Rab3gap1,Spag9,Ddx21,Agap2,Cd81,Taf6,Acta2,Pebp1,Garem1,Ctnna1,Adrm1,Lancl2,Nlgn2,Cdc42,Cnr1,Phlpp1,Nup62,Ubqln2,Klk14,Gnai2,Hcrt,Lypd6,Abat,Atp5if1,Gfap,Actn4,Nlgn3,Sos1,Wls,Rims3,Rgs14,Smpd3,Yap1,Nrgn,Rell2,Nf1,Vsnl1,Rpl26,Madd,Csnk1g2,Ube2o,Hmgb1,Wdr35,Pxn,Cnot9,Mapk8ip3,Ddrgk1,Rap1a,Stxbp1,Wnk2,Map3k5,Lars1,Ube2n,Tgm2,Thra,Rpl23,Hdac1,Eps15,Kitlg,Shank2,Shank1,Pex5l,Myo1c,Ube2v1,Shank3,Snx5,Mavs,Oxct1,Mcf2l,Dmtn,Akt3,Map4k3,Ikbkg,Snca,Telo2,Cfl1,Magi3,Pdcd5,Gapdh,Dbi,Dync2h1,Erp29,Rasd2,Afdn,Macf1,Sik3,Mtch2,Dusp15,Hipk2,Opa1,Ssh1,Slc8a2,Pum2,Pla2g6,Mef2c,Apoe
O-glyco	Regulation of synapse structure or activity	Process	42	286	1.64e-05	Clstn3,Dbn1,Caprin1,Itpka,Efl1,Pdlim5,Vcp,Gpc4,Vps35,Tanc1,Lzts3,Arhgap33,Arhgap44,Camkv,Slitrk5,Eif4g1,Nlgn2,Cdc42,C1ql3,Abi2,Dnm3,Nlgn3,Rims3,Pgrmc1,Septin11,Efna5,Homer1,Gap43,Shank2,Shank3,Colq,Dctn1,Snca,Cfl1,Afdn,Gpc6,Opa1,Ssh1,Mef2c,Apoe,Dnm2,Actr3
O-glyco	Cellular aromatic compound metabolic process	Process	200	2412	1.72e-05	Gmpr,Tbrg4,Hk2,Ilf2,Smg5,Pabpc1,Rtcb,Smg9,Ogdh,Supt5h,Crot,Gcdh,Rad23a,Prpsap2,Prkaca,Cs,Tph2,Khsrp,Mta1,Cars1,Pdhx,Gstm2,Hivep2,Qdpr,Cdc73,Sart3,Dvl2,Snrpf,Pwwp3a,Txnrd1,Pfkl,Adcy1,Ddx5,Pfas,Pnn,Mthfd1,Sptb,Habp4,Ptcd2,Pdhb,Samd4a,Med4,Rida,Rbx1,Adsl,Cyc1,Ehhadh,Atp5pf,Atp5po,Wdr33,Fech,Ak3,Bad,Alyref,Hsd17b10,Acot9,Atp5f1b,Atp5f1a,Clns1a,Lactb2,Dars1,Fh,Cstf3,Nudt17,Rad23b,Nol6,Vcp,Stoml2,Pum1,Akr1a1,Chd5,Smarcd3,Pank4,Aass,Rps3,Crym,Uros,Brcc3,Cstf2,Acsl4,Pdha1,Nono,Col4a2,Wrn,Cbr4,Got2,Acat1,Polr2m,Pkm,Nudt16,Pklr,Ascc3,Mars1,Pdxk,Larp6,Stub1,Pak4,Dars2,Wdr48,Hnrnpa1,Ddx21,Ak5,Exd2,Sncb,Raver2,Gtpbp1,Rprd1a,Tkfc,Smc1a,Uvrag,Hnrnpu,Taf6,Rbmxl1,Rbbp6,Adrm1,Ptges3,Atp5me,H2ax,Sh3bp1,Fasn,Ddx17,Nup62,Raly,Rps21,Syncrip,Atp5if1,Suclg1,Elob,Khdrbs1,Stat1,Rps15,Gnpda1,Smpd3,Prmt7,Eno3,Pgrmc1,Rpl26,Acot7,Gspt1,Utp14a,Alyref2,Tardbp,Scaf1,Hmgb1,Cnot9,ALDOA,Srpk2,Eef1d,Rbm27,Lars1,Mocs3,Ube2n,Thra,Aldoc,Adprs,Rpl7a,Atp5f1d,Atp5pd,Cdk12,Ruvbl2,Ube2v1,Rbm39,Srsf5,Tp53bp1,Hnrnpa3,Pin4,Gfpt1,Snca,Hnrnpa2b1,Cetn2,Atp5f1c,Celf2,Telo2,Ctu2,Mthfd1l,Ank1,Gapdh,Pou6f2,Pfkp,Srsf1,Sf1,Smchd1,Ablim2,Sucla2,Fhit,Opa1,Tra2b,Banf1,Dnajb11,Endod1,Med16,Farsb,Hnrnpf,Rbfox2,Tpi1,Pum2,Hnrnpd,Hnrnpl,Foxp1,Apbb1
O-glyco	Regulation of neurotransmitter levels	Process	39	255	1.73e-05	Flot1,Braf,Scrib,Prkaca,Napa,Rhot1,Gipc1,Adcy1,Apba1,Aldh9a1,Snap25,Napb,Slc6a1,Cplx1,Brsk1,Rab3gap1,Pebp1,Cnr1,Hcrt,Gfap,Cadps,Rims3,Pfn2,Syt5,Nf1,Rph3a,Rap1a,Stxbp1,Prkcg,Stxbp3,Trim9,Colq,Snca,Stxbp5l,Syn3,Mctp1,Stxbp5,Mef2c,Unc13c
O-glyco	Positive regulation of nitrogen compound metabolic process	Process	247	3119	1.73e-05	Kat2b,Ilf2,Araf,Flot1,Jup,Pabpc1,Braf,Supt5h,Rad23a,Prdx2,Rbm14,Khsrp,Mta1,Mrtfb,Sash1,Hivep2,Cdc73,Pfn1,Ksr1,Wwc1,Pelp1,Ywhah,Sart3,Dvl2,Ubb,Tbk1,Ap3d1,Nfic,Rack1,Rock2,Map2k6,Ddx5,Actn1,Habp4,Psmc6,Samd4a,Med4,Rida,Rbx1,Adipoq,Gpd1,Igfbp6,Map3k12,Map4k2,Bad,Fastkd2,Als2,Ncl,Gigyf2,Fh,Gsn,Naa15,Efl1,Rps3a,Nfkb1,Ddah1,Vcp,Pum1,Padi2,Smarcd3,Anapc4,Cct6a,Anxa3,Wasl,Kras,Rps3,Was,Brcc3,Igbp1,Wrn,Vps35,Pik3r2,Pin1,Snx1,Nudt16,Akap12,Cops8,Cct2,Abcf1,Mars1,Ythdf1,Larp6,Stub1,Pak4,Irf2bpl,Aifm1,Mif,Usp5,Rab3gap1,Spag9,Wdr48,Rmnd1,Agap2,Gtpbp1,Cd81,Camta2,H1-3,Ttbk1,H1-2,Zer1,Elf1,Eif5a,Pak5,Hnrnpu,Setd1a,Eif4g1,Taf6,Rbmxl1,Acta2,Pebp1,Garem1,Adrm1,Ubqln1,Ptges3,Ppp3ca,Dnaja3,Dpf1,Cdc42,Higd1a,Foxo1,Ddx17,Rap2a,Nup62,Ubqln2,H1-4,Gnai2,Tmtc3,H1-1,Abat,Atp5if1,Sp8,Actn4,Elob,Khdrbs1,Stat1,Pfn2,Capn2,Mta3,Ncor1,Smpd3,Yap1,Rell2,Tmem119,Psmc3,Znf746,Rpl26,Nfia,Efna5,Madd,Ablim1,Ctbp1,Hspbp1,H1-5,Tacc1,Tardbp,Eif4g3,Hmgb1,Wdr35,Anapc5,Pxn,Cnot9,Mapk8ip3,Hrh1,Ddrgk1,Mmp14,Rap1a,Naca,Dazap1,Camkk1,Tnrc6a,Sae1,Rps2,Safb,Map3k5,Elavl1,Ube2n,Nsd1,Hspa5,Prkcg,Limch1,Thra,Trpv1,Hdac1,Med19,Arnt,Rel,Ppp3r1,Pdpk1,Kitlg,Hivep3,Tnrc6c,Cdk12,Ruvbl2,Kmt2b,Hnrnpab,Rbm39,Nfix,Snx5,Mavs,Srsf5,Tp53bp1,Mcf2l,Camkk2,Map4k3,Rab7a,Ikbkg,Snca,Hnrnpa2b1,Telo2,Hdac6,Ube2l3,Arid1b,Mprip,Cfl1,Magi3,Hecw2,Crtc3,Pdcd5,Pou6f2,Fnip2,Erp29,Rasd2,Srsf1,Smchd1,Mtch2,Slc25a12,Dusp15,Ablim2,Hipk2,Cycs,Tra2b,Rab1A,Slc8a2,Med16,Pla2g6,Mef2c,Hnrnpd,Apoe,Cct4,Dnm2,Hspa1b,Hnrnpl,Foxp1,Atxn1,Actr3,Tcf12,Apbb1
O-glyco	Cell differentiation	Process	283	3674	1.78e-05	Gna12,Kat2b,Flot1,Braf,Scrib,Ap1m1,Ogdh,Calr,Grcc10,Ndrg2,Lbr,Hapln2,Ndrg1,Prkaca,Napa,Tbcb,Pip4k2a,Mrtfb,Gdi1,Prune1,Nkap,Cdc73,Ndel1,Ywhah,Dvl2,Map1s,Trip10,Ubb,Armc6,Rab21,Ap3d1,Appl2,Adcy1,Rock2,Sdc1,Kif3c,Ddx5,Slc9a3r1,Atl1,Actn1,Evl,Dbn1,Tppp,Ptcd2,Nefm,Nefl,Sdc2,Adipoq,KRT2,Krt8,Clic5,Spast,Ift140,Dpysl3,Fech,Gnaq,Prdx3,Got1,Dpysl4,Prex2,Als2,Igfbp5,Gigyf2,Septin2,Gsn,Strbp,Nckap1,Caprin1,Snap25,Itpka,Snph,Naa15,Efl1,Dclk2,Rps3a,Eif4e,Pdlim5,Sh3gl2,Pum1,Chd5,Smarcd3,Uchl1,Golga3,Ulk1,Wasl,Kras,Acsl4,Plp1,Col4a1,Col4a2,Katnb1,Acta1,Trappc4,Pin1,Snx1,Map4,Rpsa,Nckipsd,D1Pas1,Sec23ip,Tanc1,Pgm5,Lzts3,Ythdf1,Arhgap33,Pde3a,Arhgap44,Brsk1,Micall2,Pak4,Aifm1,Mif,Fhod3,Fndc3b,Slitrk5,Ppp1r9b,Erf,Micall1,Spag9,Cd81,Atg5,Crtac1,Anln,Elf1,Inpp5j,Hnrnpu,Eif4g1,Acta2,Lmtk2,Pebp1,Ctnna1,Ambra1,Adrm1,Ush2A,Bag5,Sh3bp1,Frmd6,Fasn,Nlgn2,Ppp3ca,Dnaja3,Basp1,Fam120b,Cdc42,Foxo1,Ddx17,Cnr1,Rap2a,Znf536,Abi2,Tmtc3,Ubn1,Kiaa1522,Atp5if1,Dnm3,Gfap,Phgdh,Map6,Nlgn3,Stat1,Map1b,Itgam,Rgs14,Capn2,Ncor1,Smpd3,Yap1,Tmem119,Nf1,Prmt7,Camk2g,Acadm,Wdr7,Efna5,Dock10,Enah,Homer1,Numbl,Ablim1,Ctbp1,Mtss1,Dync1i2,Myh6,Tacc1,Golga4,Pxn,Speg,Dpysl5,Mapk8ip3,Srpk2,Lgals1,Mmp14,Rap1a,Selenbp1,Ddx3y,Stxbp1,Dazap1,Dynlt1,Hba-a1,Nefh,Map1a,Mypn,Foxp4,Srgap2,Hspa5,MAPT,Anxa7,Thra,Aldoc,Epb42,Phactr4,Hdac1,Arnt,Gap43,Ppp3r1,Pdpk1,Kitlg,Pip5k1c,Gopc,Rap1gap,Shank2,Hivep3,Shank1,Kmt2b,Anxa6,Hnrnpab,Shank3,Nfix,Clgn,Dmtn,Chn1,Col7a1,Epb41l3,Shroom3,Camsap1,Add1,Col19a1,Hdac6,Arid1b,Cfl1,Sgpl1,Hecw2,Ank1,Pou6f2,Dbi,Dync2h1,Pter,Ppia,Afdn,Cend1,Rpl22,Macf1,Srsf1,Sf1,Dusp15,Stxbp5,Tle3,Hipk2,Opa1,Kcnab2,Camsap3,Dnajb11,Rab1A,Ap2a1,Epb41l5,Ddx6,Znf703,Gstp1,Rbfox2,Atxn10,Mef2c,Apoe,Dnm2,Brsk2,Asap1,Foxp1,Purb,Atxn1,Actr3,Prrc2c,Tcf12,Apbb1,Agfg1
O-glyco	Regulation of dendritic spine development	Process	22	94	1.78e-05	Dbn1,Caprin1,Itpka,Efl1,Pdlim5,Lzts3,Arhgap33,Arhgap44,Nlgn2,Abi2,Dnm3,Nlgn3,Shank2,Shank1,Shank3,Cfl1,Afdn,Opa1,Mef2c,Apoe,Asap1,Actr3
O-glyco	Cellular response to chemical stimulus	Process	208	2535	1.88e-05	Hk2,Kat2b,Npepps,Flot1,Jup,Uchl3,Braf,Calr,Gstm1,Ndrg1,Prdx2,Prkaca,Adh5,Tph2,Khsrp,Gstm2,Qdpr,Slc25a5,Cdc73,Pfn1,Ndel1,Pelp1,Ywhah,Gipc1,Atp2b1,Txnrd1,Appl2,Rack1,Adcy1,Rock2,Map2k6,Ddx5,Slc9a3r1,Evl,Dbn1,Glrx,Adipoq,Atp5po,Gpd1,Krt8,Dpysl3,Gnaq,Gldc,Prdx5,Bad,Stip1,Prdx3,Got1,Atp5f1b,Gdap1,Igfbp5,Ncl,Hspa14,Gsn,Nup35,Pdia3,Eif4e,Nfkb1,Rad23b,Vcp,Sh3gl2,Akr1a1,Padi2,Gnb1,Nsg1,Uchl1,Asns,Kras,Coro1a,Rps3,Uros,Was,Cstf2,Col4a1,Col4a2,Pik3r2,Acta1,Pkm,Hcn4,Gsta4,Pklr,Ppp1r14a,Akap12,Mars1,Kdm3b,Pde3a,Atp13a2,Stub1,Pak4,Aifm1,Ppp1r9b,Micall1,Cpne7,Hnrnpa1,Atg5,Eif5a,Dock4,Hnrnpu,Mlc1,Rbmxl1,Lmtk2,Garem1,Ctnna1,Cpne4,Ubqln1,Mtss2,Gas2l1,Ptges3,Sh3bp1,Amfr,Fasn,Ppp3ca,Cdc42,Higd1a,Foxo1,Ddx17,Rap2a,Phlpp1,Gnai2,Scg2,Arhgdia,Syncrip,HBB,Actn4,Stat1,Cbs,Sos1,Map1b,Itgam,Capn2,Ncor1,Smpd3,Yap1,Trim2,Syt5,Elmo2,Gnai1,Efna5,Enah,Numbl,Rpl3,Plekhg5,Hmgb1,Wdr35,Pxn,Cnot9,Romo1,Hrh1,Lgals1,Rap1a,Stxbp1,Hba-a1,Nefh,Rps2,Safb,Map3k5,Lars1,Hcn2,Hspa5,MAPT,Plcg1,Thra,Rpl23,Trpv1,Hdac1,Adprs,Stxbp3,Arnt,Pdpk1,Hp1bp3,Rap1gap,Atp5pd,Ruvbl2,Myo1c,Clgn,Mavs,Dmtn,Akt3,Snca,Add1,Rab11b,Hdac6,Ube2l3,Cfl1,Lrrc8d,Pdcd5,Gapdh,PRDX1,Pfkp,Dusp15,Hipk2,Ssh1,Tra2b,Rangap1,Epb41l5,Znf703,Myo9b,Gstp1,Myo18a,Rbfox2,Caly,Mef2c,Hnrnpd,Apoe,Dnm2,Hspa1b,Foxp1,Actr3
O-glyco	Cellular amide metabolic process	Process	76	689	1.9e-05	Rpl13,Npepps,Ogdh,Rps11,Gcdh,Gstm1,Thop1,Cs,Cars1,Pdhx,Gstm2,Lta4h,Rack1,Mthfd1,Pdhb,Ehhadh,Mrpl14,Acot9,Dars1,Fh,Hspa14,Eif3j1,Rps3a,Eif4e,Aass,Asns,Agk,Rps3,Acsl4,Pdha1,Acat1,Gsta4,Rpsa,Abcf1,Mars1,Eif3l,Pcsk1n,Dars2,Rmnd1,Mrpl41,Gtpbp1,Neu3,Eif5a,Eif4g1,Eif4h,Asrgl1,Fasn,Pam,Rps21,Suclg1,Rps15,Gnpda1,Smpd3,Rpl26,Acot7,Gfm1,Gspt1,Rpl3,Eif4g3,Eef1d,Rps2,Lars1,Tufm,Rpl23,Eif3i,Rps27a,Rpl18,Mrpl55,Mthfd1l,Sgpl1,Eef1b,Rpl22,Rpl27a,Sucla2,Gstp1,Farsb
O-glyco	Respiratory electron transport chain	Process	20	79	2.08e-05	Sdhb,Sdha,Ndufs6,Ndufb9,Cyc1,Gpd1,Ndufa5,Uqcrc1,Ndufs1,Etfdh,Cox4i1,Aifm1,Ndufv1,Uqcrfs1,Ndufs8,Ndufb6,Snca,Mtch2,Slc25a12,Cycs
O-glyco	Purine ribonucleotide biosynthetic process	Process	25	121	2.12e-05	Gcdh,Pdhx,Adcy1,Pfas,Pdhb,Adsl,Cyc1,Atp5pf,Atp5po,Ak3,Atp5f1b,Atp5f1a,Stoml2,Pank4,Acsl4,Pdha1,Acat1,Pkm,Pklr,Atp5me,Acot7,ALDOA,Atp5f1d,Atp5pd,Atp5f1c
O-glyco	Ribose phosphate biosynthetic process	Process	27	139	2.12e-05	Gcdh,Prpsap2,Pdhx,Adcy1,Pfas,Pdhb,Adsl,Cyc1,Atp5pf,Atp5po,Ak3,Atp5f1b,Atp5f1a,Stoml2,Pank4,Acsl4,Pdha1,Acat1,Pkm,Pklr,Atp5me,Pygl,Acot7,ALDOA,Atp5f1d,Atp5pd,Atp5f1c
O-glyco	Intracellular signal transduction	Process	129	1402	2.45e-05	Gna12,Araf,Flot1,Braf,Arhgef18,Thop1,Ndrg1,Prkaca,Tuft1,Pea15,Gdi1,Ksr1,Dvl2,Rab21,Rack1,Adcy1,Rock2,Map2k6,Ddx5,Slc9a3r1,Nisch,Map3k12,Gnaq,Map4k2,Bad,Plcb3,Cnksr2,Prex2,Als2,Igfbp5,Gsn,Nckap1,Rab22a,Npy2r,Dclk2,Nfkb1,Wsb2,Ulk1,Kras,Sh2b1,Nucb1,Arhgef6,Was,Brcc3,Pik3r2,Cryab,Rab6b,Rgl3,Cops8,Plcl1,Arhgap33,Pde3a,Brsk1,Pak4,Rgl2,Tns2,Aifm1,Mif,Ppp1r9b,Spag9,Gmip,Rab26,Rab24,Pak5,Dock4,Pebp1,Ppp3ca,Dnaja3,Cdc42,Cnr1,Rap2a,Gnai2,Abi2,Scg2,Arhgdia,Rtkn,Sos1,Rgs14,Smpd3,Yap1,Nrgn,Nf1,Rpl26,Dock10,Mapk8ip3,Srpk2,Ncald,Rap1a,Wnk2,Camkk1,Map3k5,Arfgef2,Prkcg,MAPT,Plcg1,Trpv1,Phactr4,Rel,Ppp3r1,Pdpk1,Ywhaq,Shank3,Mavs,Mcf2l,Dmtn,Cdc42bpa,Akt3,Camkk2,Chn1,Map4k3,Rab7a,Ikbkg,Rab11b,Snrk,Rasa3,Gapdh,Fnip2,Lcp1,Sik3,Fhit,Pitpnm2,Hipk2,Rab1A,Mast4,Myo9b,Mef2c,Apoe,Brsk2,Unc13c
O-glyco	Regulation of anatomical structure size	Process	65	559	2.61e-05	Kat2b,Ap2m1,Gdi1,Pfn1,Ndel1,Atp2b1,Rab21,Rock2,Slc9a3r1,Sptb,Evl,Dbn1,Nefm,Nefl,Gnb3,Clns1a,Als2,Gsn,Nckap1,Snta1,Rab22a,Ulk1,Wasl,Add2,Fchsd2,Coro1a,Was,Pik3r2,Atp13a2,Fhod3,Atg5,Dock4,Acta2,Tmem123,Sh3bp1,Abi2,Cbs,Iqgap2,Map1b,Pfn2,Smpd3,Efna5,Golga4,Wdr35,Hrh1,Wipf1,Lars1,MAPT,Anxa7,Inf2,Hp1bp3,Myo1c,Shank3,Dmtn,Akt3,Add3,Add1,Cfl1,Cracd,Arfip2,Ssh1,Pla2g6,Apoe,Dnm2,Actr3
O-glyco	Axo-dendritic transport	Process	19	73	2.78e-05	Ndel1,Rab21,Ap3d1,Nefm,Nefl,Spast,Kif17,Uchl1,Bsn,Hnrnpu,Map6,Madd,Klc1,Mapk8ip3,Kif1c,Map1a,MAPT,Klc2,Caly
O-glyco	Regulation of synaptic plasticity	Process	35	221	3.23e-05	Braf,Prrt1,Gipc1,Adcy1,Dbn1,Snap25,Itpka,Nsg1,Kras,Ythdf1,Brsk1,Rab3gap1,Gfap,Nlgn3,Rims3,Map1b,Rgs14,Nrgn,Nf1,Hrh1,Stxbp1,Map1a,MAPT,Shank2,Shank1,Shank3,Snca,Cfl1,Dbi,Ssh1,Slc8a2,Mef2c,Apoe,Unc13c,Vgf
O-glyco	Mitochondrial ATP synthesis coupled proton transport	Process	10	16	3.4e-05	Cyc1,Atp5pf,Atp5po,Atp5f1b,Atp5f1a,Stoml2,Atp5me,Atp5f1d,Atp5pd,Atp5f1c
O-glyco	Regulation of translation	Process	50	386	3.5e-05	Calr,Khsrp,Rack1,Rock2,Habp4,Samd4a,Rida,Fech,Fastkd2,Igfbp5,Ncl,Gigyf2,Caprin1,Eif3j1,Rps3a,Eif4e,Pum1,Rps3,Abcf1,Ythdf1,Eif3l,Larp6,Pak4,Rmnd1,Gtpbp1,Eif5a,Eif4g1,Eif4h,Syncrip,Khdrbs1,Rpl26,Gfm1,Gspt1,Tardbp,Eif4g3,Cnot9,Eef1d,Tnrc6a,Tufm,Elavl1,Eif3i,Tnrc6c,Gapdh,Eef1b,Rpl22,Matr3,Pum2,Hnrnpd,Hnrnpl,Purb
O-glyco	Endosomal transport	Process	34	212	3.57e-05	Scrib,Ykt6,Ap3d1,Ehd3,Als2,Snap25,Vcp,Stx12,Nsg1,Was,Vps35,Snx1,Rab6b,Washc2,Arhgap44,Snx2,Micall2,Micall1,Spag9,Ric1,Agap2,Lmtk2,Vps35l,Cdc42,Ube2o,Vps26a,Eps15,Rgp1,Snx5,Rab7a,Dctn1,Rab11b,Vta1,Caly
O-glyco	Lipid modification	Process	34	212	3.57e-05	Crot,Gcdh,Adh5,Pip4k2a,Pip4k2c,Echdc1,Auh,Ehhadh,Adipoq,Sacm1l,Acadl,Inpp1,Bpnt1,Phyh,Etfdh,Hadh,Acads,Agk,Pik3r2,Acat1,Etfa,Inpp4b,Inpp5j,Plpp6,Acadm,Plppr1,Plppr3,Inpp5b,Mtm1,Pip5k1c,Efr3b,Hadhb,Hadha,Eci2
O-glyco	Neurotransmitter receptor transport	Process	14	39	3.84e-05	Scrib,Ap2m1,Ap2b1,Ap3d1,Snap25,Kif17,Nsg1,Vps35,Cplx1,Arhgap44,Dnm3,Eps15,Caly,Dnm2
O-glyco	Positive regulation of cellular catabolic process	Process	50	389	4.21e-05	Hk2,Pabpc1,Supt5h,Rad23a,Pip4k2a,Khsrp,Pip4k2c,Cdc37,Tbk1,Rack1,Rock2,Rida,Rbx1,Gpd1,Gigyf2,Vcp,Pum1,Anapc4,Ulk1,Vps35,Apoa1,Ythdf1,Stub1,Mif,Usp5,Rab3gap1,Gtpbp1,Cd81,Atg5,Zer1,Ambra1,Ubqln1,Foxo1,Ubqln2,Tmtc3,Atp5if1,Hspbp1,Tardbp,Hmgb1,Anapc5,Ddrgk1,Tnrc6a,Tnrc6c,Ikbkg,Snca,Hdac6,Pafah1b2,Hnrnpd,Apoe,Hspa1b
O-glyco	Heterocycle metabolic process	Process	193	2347	4.46e-05	Gmpr,Tbrg4,Hk2,Ilf2,Smg5,Pabpc1,Rtcb,Smg9,Ogdh,Supt5h,Crot,Gcdh,Rad23a,Prpsap2,Prkaca,Cs,Tph2,Khsrp,Mta1,Cars1,Pdhx,Hivep2,Qdpr,Cdc73,Sart3,Dvl2,Snrpf,Pwwp3a,Pfkl,Adcy1,Ddx5,Pfas,Pnn,Mthfd1,Sptb,Habp4,Ptcd2,Pdhb,Samd4a,Med4,Rida,Rbx1,Adsl,Cyc1,Ehhadh,Atp5pf,Atp5po,Wdr33,Fech,Ak3,Bad,Alyref,Hsd17b10,Acot9,Atp5f1b,Atp5f1a,Clns1a,Lactb2,Dars1,Fh,Cstf3,Nudt17,Rad23b,Nol6,Vcp,Stoml2,Pum1,Chd5,Smarcd3,Pank4,Aass,Rps3,Uros,Brcc3,Cstf2,Acsl4,Pdha1,Nono,Col4a2,Wrn,Acat1,Polr2m,Pkm,Nudt16,Pklr,Ascc3,Mars1,Pdxk,Larp6,Stub1,Pak4,Dars2,Wdr48,Hnrnpa1,Ddx21,Ak5,Exd2,Raver2,Gtpbp1,Rprd1a,Tkfc,Smc1a,Uvrag,Hnrnpu,Taf6,Rbmxl1,Rbbp6,Adrm1,Ptges3,Atp5me,H2ax,Sh3bp1,Fasn,Ddx17,Nup62,Raly,Rps21,Syncrip,Atp5if1,Suclg1,Elob,Khdrbs1,Stat1,Rps15,Gnpda1,Smpd3,Prmt7,Eno3,Pgrmc1,Rpl26,Acot7,Gspt1,Utp14a,Alyref2,Tardbp,Oat,Scaf1,Hmgb1,Cnot9,ALDOA,Srpk2,Eef1d,Rbm27,Lars1,Mocs3,Ube2n,Thra,Aldoc,Adprs,Rpl7a,Atp5f1d,Atp5pd,Cdk12,Ruvbl2,Ube2v1,Rbm39,Srsf5,Tp53bp1,Hnrnpa3,Pin4,Gfpt1,Hnrnpa2b1,Cetn2,Atp5f1c,Celf2,Telo2,Ctu2,Mthfd1l,Ank1,Gapdh,Pou6f2,Pfkp,Srsf1,Sf1,Smchd1,Ablim2,Sucla2,Fhit,Opa1,Tra2b,Banf1,Dnajb11,Endod1,Med16,Farsb,Hnrnpf,Rbfox2,Tpi1,Pum2,Hnrnpd,Hnrnpl,Foxp1,Apbb1
O-glyco	Positive regulation of cell communication	Process	153	1762	4.47e-05	Epn2,Araf,Flot1,Braf,Calr,Prdx2,Ppp2r1a,Clstn3,Pea15,Sash1,Prrt1,Cdc73,Ksr1,Wwc1,Dvl2,Rnf31,Gipc1,Ubb,Tbk1,Appl2,Rack1,Adcy1,Rock2,Map2k6,Ddx5,Slc9a3r1,Dbn1,Glrx,Adipoq,Igfbp6,Map3k12,Mapre2,Map4k2,Bad,Got1,Fbxl15,Igfbp5,Gsn,Pdia3,Snap25,Efl1,Npy2r,Nfkb1,Vcp,Pum1,Chd5,Kras,Sh2b1,Rps3,Acsl4,Vps35,Apoa1,Pin1,Csnk1g1,Akap12,Cops8,Rgl2,Mif,Rab3gap1,Spag9,Ddx21,Agap2,Cd81,Taf6,Acta2,Pebp1,Garem1,Ctnna1,Adrm1,Lancl2,Nlgn2,Cdc42,Cnr1,Phlpp1,Nup62,Ubqln2,Klk14,Gnai2,Hcrt,Lypd6,Abat,Atp5if1,Gfap,Actn4,Nlgn3,Sos1,Wls,Rims3,Rgs14,Smpd3,Yap1,Nrgn,Rell2,Nf1,Vsnl1,Rpl26,Madd,Csnk1g2,Ube2o,Hmgb1,Wdr35,Pxn,Cnot9,Mapk8ip3,Ddrgk1,Rap1a,Stxbp1,Wnk2,Map3k5,Lars1,Ube2n,Tgm2,Thra,Rpl23,Hdac1,Kitlg,Shank2,Shank1,Pex5l,Myo1c,Ube2v1,Shank3,Snx5,Mavs,Oxct1,Mcf2l,Dmtn,Akt3,Map4k3,Ikbkg,Snca,Telo2,Cfl1,Magi3,Pdcd5,Gapdh,Dbi,Dync2h1,Erp29,Rasd2,Afdn,Macf1,Sik3,Mtch2,Dusp15,Hipk2,Opa1,Ssh1,Slc8a2,Pum2,Pla2g6,Mef2c,Apoe
O-glyco	Regulation of microtubule-based process	Process	38	257	4.65e-05	Kat2b,Rbm14,Fsd1,Prune1,Rhot1,Map1s,Rock2,Tppp,Cep97,Spast,Mapre2,Rps3,Igbp1,Katnb1,Eml2,Smc1a,Inpp5j,Hnrnpu,Gas2l1,Nup62,Map6,Map1b,Gnai1,Efna5,Tacc1,Nsfl1c,Nefh,Map1a,Cep76,MAPT,Dctn1,Camsap1,Snca,Hdac6,Macf1,Camsap3,Caly,Hspa1b
O-glyco	Regulation of establishment of protein localization	Process	72	658	4.72e-05	Cyp51a1,Jup,Scrib,Prkaca,Gdi1,Ndel1,Pfkl,Rack1,Glrx,Adipoq,Bad,Snap25,Hadh,Cct6a,Cabp1,Nucb1,Acsl4,Vps35,Pik3r2,Cct2,Arhgap44,Atp13a2,Mif,Cd81,Parl,Nlgn2,Ppp3ca,Cdc42,Cnr1,Nup62,Pam,Abat,Atp5if1,Wls,Itgam,Nf1,Vsnl1,Efna5,Madd,Tardbp,Wipf1,MAPT,Hdac1,Ppp3r1,Pip5k1c,Gopc,Myo1c,Mavs,Oxct1,Dmtn,Dctn1,Sec16a,Stxbp5l,Hdac6,Septin8,Pdcd5,Gapdh,Lcp1,Erp29,Ppia,Stxbp5,Rangap1,Epb41l5,Tomm70,Myo18a,Pla2g6,Xpo4,Apoe,Cct4,Brsk2,Actr3,Apbb1
O-glyco	Fatty acid beta-oxidation	Process	16	54	5.05e-05	Crot,Gcdh,Echdc1,Auh,Ehhadh,Adipoq,Acadl,Etfdh,Hadh,Acads,Acat1,Etfa,Acadm,Hadhb,Hadha,Eci2
O-glyco	Aerobic respiration	Process	18	69	5.08e-05	Ogdh,Cs,Sdhb,Mdh2,Sdha,Pdhb,Adsl,Aco2,Fh,Pdha1,Cox4i1,Idh3g,Suclg1,Ndufs8,Ndufs7,Atp5f1d,Sucla2,Cycs
O-glyco	Carboxylic acid catabolic process	Process	33	206	5.08e-05	Crot,Gcdh,Qdpr,Echdc1,Auh,Ehhadh,Adipoq,Gldc,Got1,Acadl,Phyh,Etfdh,Hadh,Ddah1,Akr1a1,Acads,Aass,Got2,Acat1,Etfa,Gcsh,Hibch,Asrgl1,Abat,Cbs,Gnpda1,Acadm,Acot7,Oat,Hadhb,Hadha,Eci2,Bckdhb
O-glyco	Cytosolic transport	Process	25	129	5.41e-05	Ykt6,Ehd3,Snx16,Coro1a,Vps35,Snx1,Rab6b,Myo1d,Washc2,Snx2,Spag9,Ric1,Dop1b,Lmtk2,Coro7,Ube2o,Vps26a,Kif1c,Eps15,Rgp1,Snx5,Rab7a,Dctn1,Wdr81,Slc30a6
O-glyco	Neuron development	Process	87	855	5.43e-05	Flot1,Scrib,Ogdh,Grcc10,Mrtfb,Ndel1,Map1s,Ubb,Adcy1,Rock2,Slc9a3r1,Atl1,Evl,Dbn1,Nefl,Sdc2,Clic5,Spast,Ift140,Gnaq,Dpysl4,Prex2,Als2,Septin2,Nckap1,Efl1,Dclk2,Sh3gl2,Uchl1,Ulk1,Wasl,Acsl4,Plp1,Trappc4,Snx1,Map4,Brsk1,Micall2,Pak4,Slitrk5,Ppp1r9b,Micall1,Crtac1,Lmtk2,Ctnna1,Cdc42,Cnr1,Abi2,Gfap,Phgdh,Map6,Nlgn3,Map1b,Efna5,Dock10,Enah,Numbl,Ablim1,Dpysl5,Mapk8ip3,Stxbp1,Nefh,Map1a,Mypn,Srgap2,MAPT,Gap43,Pip5k1c,Shank2,Shank1,Shank3,Chn1,Epb41l3,Camsap1,Hdac6,Arid1b,Afdn,Stxbp5,Camsap3,Rbfox2,Atxn10,Mef2c,Apoe,Dnm2,Brsk2,Foxp1,Apbb1
O-glyco	Regulation of cellular protein catabolic process	Process	39	270	5.43e-05	Gna12,Araf,Rad23a,Prkaca,Usp19,Gipc1,Ubb,Rack1,Rbx1,Efl1,Rad23b,Vcp,Anapc4,Vps35,Atp13a2,Stub1,Usp5,Ric1,Cd81,Zer1,Ubqln1,Bag5,Ubqln2,Tmtc3,Atp5if1,Hspbp1,Anapc5,Ddrgk1,Usp14,Map1a,Prkcg,Mtm1,Rpl23,Rgp1,Dlgap1,Fhit,Hipk2,Apoe,Hspa1b
O-glyco	Organic cyclic compound metabolic process	Process	210	2614	5.89e-05	Gmpr,Tbrg4,Hk2,Ilf2,Smg5,Cyp51a1,Pabpc1,Rtcb,Smg9,Ogdh,Supt5h,Crot,Gcdh,Rad23a,Prpsap2,Lbr,Prkaca,Cs,Tph2,Khsrp,Mta1,Cars1,Pdhx,Gstm2,Hivep2,Qdpr,Cyb5r3,Cdc73,Ywhah,Sart3,Dvl2,Snrpf,Pwwp3a,Txnrd1,Pfkl,Adcy1,Ddx5,Pfas,Pnn,Mthfd1,Sptb,Habp4,Ptcd2,Pdhb,Samd4a,Med4,Rida,Rbx1,Adsl,Cyc1,Ehhadh,Atp5pf,Atp5po,Wdr33,Fech,Ak3,Bad,Alyref,Hsd17b10,Acot9,Atp5f1b,Atp5f1a,Clns1a,Lactb2,Dars1,Fh,Cstf3,Nudt17,Rad23b,Nol6,Vcp,Stoml2,Pum1,Akr1a1,Chd5,Smarcd3,Pank4,Aass,Rps3,Crym,Uros,Brcc3,Cstf2,Acsl4,Pdha1,Nono,Nsdhl,Col4a2,Wrn,Cbr4,Got2,Acat1,Apoa1,Polr2m,Pkm,Nudt16,Pklr,Ascc3,Mars1,Hsd17b8,Pdxk,Larp6,Stub1,Pak4,Dars2,Wdr48,Hnrnpa1,Ddx21,Ak5,Exd2,Sncb,Raver2,Gtpbp1,Rprd1a,Tkfc,Smc1a,Uvrag,Hnrnpu,Taf6,Rbmxl1,Rbbp6,Adrm1,Ptges3,Atp5me,H2ax,Sh3bp1,Fasn,Ddx17,Nup62,Raly,Rps21,Syncrip,Atp5if1,Suclg1,Elob,Khdrbs1,Stat1,Rps15,Gnpda1,Smpd3,Prmt7,Eno3,Pgrmc1,Rpl26,Acot7,Gspt1,Utp14a,Alyref2,Tardbp,Oat,Scaf1,Hmgb1,Cnot9,ALDOA,Srpk2,Eef1d,Rbm27,Lars1,Mocs3,Ube2n,Thra,Aldoc,Adprs,Rpl7a,Atp5f1d,Atp5pd,Cdk12,Ruvbl2,Ube2v1,Rbm39,Srsf5,Tp53bp1,Hnrnpa3,Pin4,Gfpt1,Snca,Hnrnpa2b1,Cetn2,Atp5f1c,Celf2,Telo2,Ctu2,Mthfd1l,Sgpl1,Ank1,Gapdh,Pou6f2,Pfkp,Srsf1,Sf1,Smchd1,Ablim2,Sucla2,Fhit,Opa1,Tra2b,Banf1,Dnajb11,Endod1,Med16,Farsb,Hnrnpf,Rbfox2,Tpi1,Pum2,Hnrnpd,Apoe,Hnrnpl,Foxp1,Apbb1
O-glyco	Regulation of dendritic spine morphogenesis	Process	16	55	5.96e-05	Dbn1,Caprin1,Itpka,Efl1,Pdlim5,Lzts3,Arhgap33,Arhgap44,Abi2,Dnm3,Nlgn3,Shank3,Cfl1,Afdn,Opa1,Actr3
O-glyco	Regulation of cell development	Process	104	1086	6.19e-05	Kat2b,Braf,Calr,Ppp2r1a,Gdi1,Prune1,Ndel1,Ywhah,Dvl2,Trip10,Rab21,Appl2,Rock2,Kif3c,Dbn1,Nefm,Nefl,Sdc2,Adipoq,Dpysl3,Bad,Caprin1,Snap25,Itpka,Efl1,Eif4e,Pdlim5,Smarcd3,Ulk1,Slc25a4,Katnb1,Apoa1,Pin1,Nckipsd,Lzts3,Ythdf1,Arhgap33,Pde3a,Arhgap44,Brsk1,Mif,Spag9,Inpp5j,Eif4g1,Ctnna1,Bag5,Nlgn2,Ppp3ca,Cdc42,Cnr1,Rap2a,Znf536,Abi2,Dnm3,Gfap,Map6,Actn4,Nlgn3,Map1b,Rgs14,Yap1,Nf1,Camk2g,Efna5,Numbl,Dync1i2,Golga4,Mapk8ip3,Lgals1,Rap1a,Naca,Dynlt1,Srgap2,Hspa5,MAPT,Trpv1,Hdac1,Rap1gap,Shank2,Shank1,Shank3,Dmtn,Chn1,Add1,Cfl1,Hecw2,Afdn,Macf1,Dusp15,Opa1,Dnajb11,Ap2a1,Ddx6,Tomm70,Mef2c,Apoe,Dnm2,Brsk2,Asap1,Foxp1,Atxn1,Actr3,Tcf12,Apbb1
O-glyco	Neuron projection morphogenesis	Process	57	479	6.28e-05	Flot1,Grcc10,Ndel1,Map1s,Ubb,Adcy1,Rock2,Atl1,Evl,Dbn1,Nefl,Sdc2,Spast,Dpysl4,Prex2,Als2,Nckap1,Efl1,Sh3gl2,Uchl1,Ulk1,Wasl,Brsk1,Slitrk5,Lmtk2,Cdc42,Map6,Nlgn3,Map1b,Efna5,Dock10,Enah,Numbl,Ablim1,Dpysl5,Mapk8ip3,Stxbp1,Nefh,Map1a,Mypn,Srgap2,MAPT,Gap43,Pip5k1c,Shank2,Shank1,Shank3,Chn1,Epb41l3,Hdac6,Afdn,Stxbp5,Rbfox2,Dnm2,Brsk2,Foxp1,Apbb1
O-glyco	Heterocycle biosynthetic process	Process	79	755	6.43e-05	Ilf2,Smg5,Supt5h,Gcdh,Prpsap2,Tph2,Pdhx,Hivep2,Qdpr,Cdc73,Dvl2,Adcy1,Ddx5,Pfas,Mthfd1,Sptb,Pdhb,Med4,Adsl,Cyc1,Atp5pf,Atp5po,Fech,Ak3,Atp5f1b,Atp5f1a,Nudt17,Vcp,Stoml2,Chd5,Smarcd3,Pank4,Uros,Acsl4,Pdha1,Col4a2,Wrn,Acat1,Polr2m,Pkm,Nudt16,Pklr,Mars1,Pdxk,Ddx21,Ak5,Taf6,Rbmxl1,Adrm1,Ptges3,Atp5me,Ddx17,Nup62,Atp5if1,Elob,Stat1,Gnpda1,Smpd3,Pgrmc1,Acot7,Oat,Scaf1,ALDOA,Eef1d,Mocs3,Thra,Atp5f1d,Atp5pd,Rbm39,Gfpt1,Atp5f1c,Telo2,Mthfd1l,Ank1,Pou6f2,Ablim2,Fhit,Med16,Hnrnpd
O-glyco	Negative regulation of cellular protein metabolic process	Process	101	1047	6.52e-05	Kat2b,Calr,Ndrg2,Usp19,Khsrp,Ywhab,Gipc1,Rack1,Rock2,Slc9a3r1,Tppp,Samd4a,Rida,Adipoq,Gnaq,Prdx5,Prdx3,Prkar1b,Igfbp5,Ncl,Gigyf2,Fh,Caprin1,Snta1,Efl1,Eif4e,Sh3gl2,Pum1,Uchl1,Rps3,Igbp1,Vps35,Pik3r2,Cryab,Pin1,Prkar2a,Ppp1r14a,Ythdf1,Prkar2b,Pcsk1n,Pak4,Mif,Ppp1r9b,Ric1,Atg5,Inpp5j,Eif4g1,Lmtk2,Pebp1,Bag5,Dnaja3,Foxo1,Phlpp1,Nup62,Gnai2,Lxn,Syncrip,Cast,Rgs14,Ncor1,Nf1,Serpina1d,Ctbp1,Ube2o,Tardbp,Cnot9,Ddrgk1,Wnk2,Usp14,Dynlt1,Tnrc6a,Map1a,Zfyve28,Prkcg,MAPT,Ube2z,Mtm1,Rpl23,Phactr4,Hdac1,Pdpk1,Tnrc6c,Rgp1,Dmtn,Col7a1,Snca,Hdac6,Mprip,Spock3,Gapdh,Dbi,Gpd1l,Rasd2,Fhit,Hipk2,Gstp1,Ranbp9,Hnrnpd,Apoe,Hspa1b,Purb
O-glyco	Tricarboxylic acid cycle	Process	12	29	6.72e-05	Ogdh,Cs,Sdhb,Mdh2,Sdha,Pdhb,Aco2,Fh,Pdha1,Idh3g,Suclg1,Sucla2
O-glyco	Regulation of protein catabolic process	Process	51	409	6.72e-05	Gna12,Araf,Cyp51a1,Rad23a,Prkaca,Usp19,Gipc1,Ubb,Rack1,Rbx1,Psmd1,Efl1,Rad23b,Vcp,Anapc4,Vps35,Pin1,Snx1,Atp13a2,Stub1,Usp5,Ric1,Agap2,Cd81,Rab26,Zer1,Ubqln1,Bag5,Foxo1,Ubqln2,Tmtc3,Atp5if1,Gfap,Hspbp1,Plekhg5,Anapc5,Ddrgk1,Usp14,Map1a,Prkcg,Mtm1,Rpl23,Rgp1,Rab7a,Snca,Hecw2,Dlgap1,Fhit,Hipk2,Apoe,Hspa1b
O-glyco	Behavior	Process	73	680	6.95e-05	Uchl3,Braf,Grcc10,Mta1,Prrt1,Adcy1,Gnaq,Apba1,Ric8a,Prkar1b,Prex2,Als2,Gigyf2,Strbp,Snap25,Npy2r,Eif4e,Pum1,Uchl1,Kras,Slc6a1,Tanc1,Ythdf1,Brsk1,Prkar2b,Mif,Slitrk5,Ppp1r9b,Ttbk1,Pak5,Eif4g1,Pebp1,Amfr,Nlgn2,Cnr1,Hcrt,Abi2,Abat,Nlgn3,Rgs14,Capn2,Ncor1,Nrgn,Nf1,Pgrmc1,Homer1,Hrh1,Phf21a,Atxn1l,Map1a,Gad1,Prkcg,MAPT,Thra,Trpv1,Shank2,Shank1,Kmt2b,Shank3,Dctn1,Snca,Dbi,Rasd2,Cend1,Hipk2,Cic,Slc8a2,Pla2g6,Mef2c,Apoe,Foxp1,Atxn1,Apbb1
O-glyco	Cellular response to stress	Process	133	1493	6.95e-05	Hk2,Npepps,Flot1,Clpb,Braf,Rad23a,Calr,Ndrg1,Prdx2,Prkaca,Usp19,Mta1,Gstm2,Pea15,Cdc37,Pwwp3a,Map2k6,Psmc6,Nefl,Rbx1,Map3k12,Map4k2,Prdx5,Bad,Prdx3,Gigyf2,Fh,Hspa14,Pdia3,Erp44,Rad23b,Vcp,Stoml2,Tmub1,Gnb1,Alb,Ulk1,Asns,Chchd6,Rps3,Brcc3,Nono,Wrn,Pik3r2,Cryab,Ascc3,Man1b1,Mars1,Brsk1,Atp13a2,Stub1,Pak4,Aifm1,Mif,Zfyve1,Spag9,Wdr48,Exd2,Smc1a,Atg5,Wipi2,Uvrag,Pak5,Eif4g1,Ctnna1,Ambra1,Rbbp6,Ubqln1,Gas2l1,H2ax,Amfr,Higd1a,Foxo1,Phlpp1,Ubqln2,Tmtc3,Atp5if1,Gfap,Cbs,Map1b,Rgs14,Smpd3,Yap1,Nf1,Rpl26,Mtss1,Hmgb1,Mapk8ip3,Romo1,Ddrgk1,Aup1,Nefh,Morc2a,Tnrc6a,Map3k5,Armt1,Lars1,Ube2n,Hspa5,MAPT,Trpv1,Hdac1,Adprs,Arnt,Gap43,Hp1bp3,Ruvbl2,Ube2v1,Clgn,Tp53bp1,Map4k3,Sec16a,Ikbkg,Snca,Cetn2,Hdac6,Cfl1,Rasa3,Lrrc8d,PRDX1,Fnip2,Smchd1,Myef2,Hipk2,Opa1,Pla2g6,Mef2c,Hnrnpd,Dnm2,Hspa1b,Brsk2,Hnrnpl,Apbb1
O-glyco	Nucleobase-containing compound metabolic process	Process	182	2205	7.13e-05	Gmpr,Tbrg4,Hk2,Ilf2,Smg5,Pabpc1,Rtcb,Smg9,Ogdh,Supt5h,Crot,Gcdh,Rad23a,Prpsap2,Prkaca,Cs,Khsrp,Mta1,Cars1,Pdhx,Hivep2,Cdc73,Sart3,Dvl2,Snrpf,Pwwp3a,Pfkl,Adcy1,Ddx5,Pfas,Pnn,Mthfd1,Habp4,Ptcd2,Pdhb,Samd4a,Med4,Rida,Rbx1,Adsl,Cyc1,Ehhadh,Atp5pf,Atp5po,Wdr33,Ak3,Bad,Alyref,Hsd17b10,Acot9,Atp5f1b,Atp5f1a,Clns1a,Lactb2,Dars1,Fh,Cstf3,Nudt17,Rad23b,Nol6,Vcp,Stoml2,Pum1,Chd5,Smarcd3,Pank4,Aass,Rps3,Brcc3,Cstf2,Acsl4,Pdha1,Nono,Col4a2,Wrn,Acat1,Polr2m,Pkm,Nudt16,Pklr,Ascc3,Mars1,Larp6,Stub1,Pak4,Dars2,Wdr48,Hnrnpa1,Ddx21,Ak5,Exd2,Raver2,Gtpbp1,Rprd1a,Tkfc,Smc1a,Uvrag,Hnrnpu,Taf6,Rbmxl1,Rbbp6,Adrm1,Ptges3,Atp5me,H2ax,Fasn,Ddx17,Nup62,Raly,Rps21,Syncrip,Suclg1,Elob,Khdrbs1,Stat1,Rps15,Gnpda1,Smpd3,Prmt7,Eno3,Rpl26,Acot7,Gspt1,Utp14a,Alyref2,Tardbp,Scaf1,Hmgb1,Cnot9,ALDOA,Srpk2,Eef1d,Rbm27,Lars1,Mocs3,Ube2n,Thra,Aldoc,Adprs,Rpl7a,Atp5f1d,Atp5pd,Cdk12,Ruvbl2,Ube2v1,Rbm39,Srsf5,Tp53bp1,Hnrnpa3,Pin4,Gfpt1,Hnrnpa2b1,Cetn2,Atp5f1c,Celf2,Telo2,Ctu2,Mthfd1l,Gapdh,Pou6f2,Pfkp,Srsf1,Sf1,Smchd1,Ablim2,Sucla2,Fhit,Opa1,Tra2b,Banf1,Dnajb11,Endod1,Med16,Farsb,Hnrnpf,Rbfox2,Tpi1,Pum2,Hnrnpd,Hnrnpl,Foxp1,Apbb1
O-glyco	Amide biosynthetic process	Process	53	434	7.18e-05	Rpl13,Rps11,Gcdh,Cars1,Pdhx,Rack1,Mthfd1,Pdhb,Mrpl14,Dars1,Fh,Hspa14,Eif3j1,Rps3a,Eif4e,Asns,Agk,Rps3,Acsl4,Pdha1,Acat1,Rpsa,Abcf1,Mars1,Eif3l,Dars2,Rmnd1,Mrpl41,Gtpbp1,Eif5a,Eif4g1,Eif4h,Rps21,Rps15,Rpl26,Gfm1,Gspt1,Rpl3,Eif4g3,Eef1d,Rps2,Lars1,Tufm,Rpl23,Eif3i,Rps27a,Rpl18,Mrpl55,Mthfd1l,Eef1b,Rpl22,Rpl27a,Farsb
O-glyco	Movement of cell or subcellular component	Process	125	1382	7.22e-05	Flot1,Jup,Scrib,Ogdh,Mrtfb,Rhot1,Cenpv,Ndel1,Wwc1,Gipc1,Ubb,Rab21,Ap3d1,Sdc1,Kif3c,Slc9a3r1,Evl,Nefm,Nefl,Sdc2,KRT2,Igfbp6,Spast,Ift140,Atp5f1b,Dpysl4,Ric8a,Nckap1,Kif3b,Snta1,Efl1,Kif17,Uchl1,Ulk1,Wasl,Add2,Coro1a,Gpc4,Was,Katnb1,Cul5,Apoa1,Kank2,Map4,Bsn,Strip2,Myo1d,Actr1a,Fndc3b,Ppp1r9b,Anln,Dock4,Hnrnpu,Lmtk2,Coro7,Sh3bp1,Frmd6,Cdc42,Nup62,Abi2,Scg2,Map6,Sdc3,Actn4,Map1b,Itgam,Elmo2,Efna5,Madd,Enah,Ablim1,Cd99l2,Dync1i2,Myh6,Plekhg5,Klc1,Hmgb1,Wdr35,Pxn,Dpysl5,Mapk8ip3,Hrh1,Mmp14,Fmnl2,Naca,Kif1c,Map1a,Wipf1,Inpp5b,Mypn,Srgap2,MAPT,Limch1,Plcg1,Phactr4,Gap43,Pdpk1,Kitlg,Myo1c,Anxa6,Cdc42bpa,Chn1,Dctn1,Dync1i1,Cfl1,Klc2,Sgpl1,Lcp1,Dync2h1,Gpd1l,Cend1,Gpc6,Mtch2,Camsap3,Rab1A,Epb41l5,Myo9b,Myo18a,Rbfox2,Caly,Mef2c,Arhgap21,Foxp1,Actr3,Apbb1
O-glyco	Response to nitrogen compound	Process	102	1064	7.22e-05	Kat2b,Flot1,Jup,Uchl3,Braf,Usp19,Gstm2,Pea15,Qdpr,Ndel1,Rock2,Sdc1,Slc9a3r1,Psmc6,Nefl,Cyc1,Adipoq,Atp5po,Gpd1,Gnaq,Gldc,Bad,Got1,Uqcrc1,Igfbp5,Gsn,Hadh,Nfkb1,Vcp,Tmub1,Nsg1,Asns,Slc6a1,Uros,Col4a1,Got2,Pik3r2,Acta1,Pkm,Hcn4,Pklr,Man1b1,Mars1,Pde3a,Prkar2b,Stub1,Aifm1,Ppp1r9b,Ddx21,Cd81,Pebp1,Ctnna1,Ubqln1,Sh3bp1,Amfr,Ppp3ca,Foxo1,Cnr1,Ubqln2,Gnai2,Abat,Prss2,Stat1,Cbs,Map1b,Capn2,Smpd3,Serpina1d,Homer1,Pxn,Hrh1,Rap1a,Aup1,Map3k5,Lars1,Hcn2,Hspa5,Prkcg,Rpl23,Trpv1,Hdac1,Stxbp3,Pdpk1,Atp5pd,Mavs,Srsf5,Dmtn,Akt3,Snca,Cfl1,Gapdh,Hadha,Ssh1,Rangap1,Gstp1,Caly,Mef2c,Hnrnpd,Dnm2,Brsk2,Hnrnpl,Vgf
O-glyco	Protein localization to organelle	Process	68	618	7.25e-05	Hk2,Scrib,Cse1l,Calr,Ap2m1,Ap2b1,Macroh2a2,Ap3d1,Appl2,Ddx5,Mia2,Tomm22,Samm50,Ift140,Mapre2,Dctn2,Gdap1,Maip1,Zfand2b,Nup35,Snap25,Snx16,Agk,Uqcrc2,Wrn,Vps35,Ipo9,Ipo4,Washc2,Atp13a2,Aifm1,Ppp1r9b,Micall1,Rab3gap1,Cd81,Anln,Hnrnpu,Timm8a1,Gas2l1,Ppp3ca,Cep68,Nup62,Dnm3,Rtkn,Nup188,Pmpca,H1-5,Wdr35,Romo1,Elavl1,Hspa5,Crocc,Eps15,Ppp3r1,Ruvbl2,Pex5l,Rab7a,Sec16a,Cfl1,Dync2h1,Macf1,Ubl4a,Mtch2,Rangap1,Tomm70,Caly,Dnm2,Gfy
O-glyco	Regulation of neuron projection development	Process	67	607	7.76e-05	Kat2b,Braf,Gdi1,Ndel1,Ywhah,Dvl2,Rab21,Kif3c,Dbn1,Nefm,Nefl,Sdc2,Dpysl3,Caprin1,Snap25,Itpka,Efl1,Pdlim5,Ulk1,Katnb1,Nckipsd,Lzts3,Ythdf1,Arhgap33,Arhgap44,Brsk1,Mif,Inpp5j,Bag5,Nlgn2,Ppp3ca,Cnr1,Rap2a,Abi2,Dnm3,Gfap,Map6,Nlgn3,Map1b,Nf1,Camk2g,Efna5,Numbl,Dync1i2,Golga4,Lgals1,Rap1a,Dynlt1,Hspa5,MAPT,Shank2,Shank1,Shank3,Chn1,Cfl1,Hecw2,Afdn,Macf1,Opa1,Ap2a1,Mef2c,Apoe,Dnm2,Brsk2,Asap1,Actr3,Apbb1
O-glyco	Regulation of intracellular transport	Process	44	331	7.76e-05	Jup,Prkaca,Gdi1,Rhot1,Ndel1,Rab21,Dbn1,Adipoq,Cabp1,Nucb1,Pik3r2,Cryab,Arhgap44,Atp13a2,Cd81,Inpp4b,Parl,Mlc1,Cdc42,Nup62,Atp5if1,Khdrbs1,Map1b,Itgam,Nf1,Tardbp,Rbm27,Nefh,Wipf1,MAPT,Myo1c,Mavs,Dmtn,Dctn1,Sec16a,Rab11b,Reep1,Septin8,Pdcd5,Lcp1,Rangap1,Caly,Xpo4,Actr3
O-glyco	Golgi vesicle transport	Process	36	243	7.76e-05	Ykt6,Ap3d1,Trappc12,Sec23a,Mia2,Ehd3,Spast,Plcb3,Vcp,Yif1b,Cog4,Trappc4,Snx1,Rab6b,Snx2,Dop1b,Uvrag,Rab26,Trappc11,Coro7,Vps35l,Golga4,Kif1c,Sec31a,Arfgef2,Eps15,Sec16a,Ank1,Erp29,Macf1,Exoc6b,Exoc5,Rab1A,Myo18a,Dnm2,Slc30a6
O-glyco	Negative regulation of protein metabolic process	Process	104	1094	7.83e-05	Kat2b,Cyp51a1,Calr,Ndrg2,Usp19,Khsrp,Ywhab,Gipc1,Rack1,Rock2,Slc9a3r1,Tppp,Samd4a,Rida,Adipoq,Gnaq,Prdx5,Prdx3,Prkar1b,Igfbp5,Ncl,Gigyf2,Fh,Caprin1,Snta1,Efl1,Eif4e,Sh3gl2,Pum1,Uchl1,Rps3,Igbp1,Vps35,Pik3r2,Cryab,Pin1,Prkar2a,Ppp1r14a,Ythdf1,Prkar2b,Pcsk1n,Pak4,Mif,Ppp1r9b,Ric1,Agap2,Atg5,Inpp5j,Eif4g1,Lmtk2,Pebp1,Bag5,Dnaja3,Foxo1,Phlpp1,Nup62,Gnai2,Lxn,Syncrip,Cast,Rgs14,Ncor1,Nf1,Serpina1d,Ctbp1,Ube2o,Tardbp,Cnot9,Ddrgk1,Wnk2,Usp14,Dynlt1,Tnrc6a,Map1a,Zfyve28,Prkcg,MAPT,Ube2z,Mtm1,Rpl23,Phactr4,Hdac1,Pdpk1,Tnrc6c,Rgp1,Dmtn,Col7a1,Snca,Hdac6,Mprip,Spock3,Gapdh,Dbi,Gpd1l,Rasd2,Fhit,Hipk2,Gstp1,Ranbp9,Hnrnpd,Apoe,Hspa1b,Purb,Apbb1
O-glyco	Microtubule cytoskeleton organization	Process	57	484	7.85e-05	Tubb6,Tbcb,Rbm14,Ppp2r1a,Fsd1,Tppp3,Tubb1,Ndel1,Map1s,Rock2,Tppp,Nefm,Nefl,Spast,Mapre2,Dctn2,Kif3b,Dclk2,Vcp,Tuba8,Rps3,Katnb1,Cryab,Map4,Mzt1,Eml2,Brsk1,Actr1a,Uvrag,Lzts2,Gas2l1,Znf207,Cep68,Nup62,Map6,Map1b,Rgs14,Ncor1,Tacc1,Tuba3b,Nsfl1c,Dynlt1,Cntrob,Nefh,Map1a,Srgap2,MAPT,Crocc,Cdc42bpa,Dctn1,Camsap1,Cetn2,Gapdh,Sik3,Camsap3,Brsk2,Tuba4a
O-glyco	Regulation of cell morphogenesis involved in differentiation	Process	45	343	7.95e-05	Braf,Calr,Gdi1,Ndel1,Ywhah,Rab21,Dbn1,Nefm,Nefl,Sdc2,Caprin1,Itpka,Efl1,Pdlim5,Ulk1,Apoa1,Lzts3,Ythdf1,Arhgap33,Arhgap44,Brsk1,Ppp3ca,Cdc42,Rap2a,Abi2,Dnm3,Map6,Actn4,Nlgn3,Map1b,Efna5,Numbl,Golga4,MAPT,Shank3,Dmtn,Chn1,Cfl1,Hecw2,Afdn,Opa1,Apoe,Dnm2,Brsk2,Actr3
O-glyco	Purine ribonucleoside triphosphate metabolic process	Process	16	57	8.1e-05	Cyc1,Atp5pf,Atp5po,Ak3,Atp5f1b,Atp5f1a,Stoml2,Pkm,Pklr,Gtpbp1,Atp5me,ALDOA,Atp5f1d,Atp5pd,Atp5f1c,Opa1
O-glyco	Regulation of microtubule cytoskeleton organization	Process	32	202	8.12e-05	Kat2b,Rbm14,Fsd1,Prune1,Map1s,Rock2,Tppp,Cep97,Spast,Mapre2,Rps3,Katnb1,Eml2,Smc1a,Inpp5j,Hnrnpu,Gas2l1,Nup62,Map6,Map1b,Gnai1,Efna5,Nsfl1c,Map1a,Cep76,MAPT,Dctn1,Camsap1,Snca,Hdac6,Camsap3,Hspa1b
O-glyco	Dicarboxylic acid metabolic process	Process	20	89	8.33e-05	Ogdh,Cs,Sdhb,Mdh2,Mthfd1,Sdha,Me2,Got1,Fh,Phyh,Me3,Got2,Grhpr,Idh3g,Suclg1,Oat,Mrps36,Mthfd1l,Slc25a12,Sucla2
O-glyco	Regulation of protein depolymerization	Process	20	89	8.33e-05	Map1s,Sptb,Evl,Spast,Gsn,Add2,Katnb1,Gas2l1,Sh3bp1,Map1b,Nes,Map1a,Dmtn,Add3,Camsap1,Add1,Hdac6,Cfl1,Cracd,Camsap3
O-glyco	Regulation of actin filament organization	Process	38	266	8.4e-05	Braf,Arhgef18,Pfn1,Rock2,Sptb,Evl,Dbn1,Gsn,Nckap1,Wasl,Add2,Fchsd2,Coro1a,Was,Pik3r2,Apoa1,Kank2,Fhod3,Sh3bp1,Cdc42,Abi2,Iqgap2,Pfn2,Mtss1,Pxn,Wipf1,Limch1,Shank1,Myo1c,Shank3,Dmtn,Add3,Add1,Cfl1,Cracd,Arfip2,Ssh1,Actr3
O-glyco	Neuron differentiation	Process	101	1056	8.41e-05	Flot1,Scrib,Ogdh,Grcc10,Napa,Mrtfb,Ndel1,Map1s,Ubb,Adcy1,Rock2,Slc9a3r1,Atl1,Evl,Dbn1,Nefl,Sdc2,Clic5,Spast,Ift140,Gnaq,Dpysl4,Prex2,Als2,Gigyf2,Septin2,Nckap1,Snph,Efl1,Dclk2,Sh3gl2,Chd5,Uchl1,Ulk1,Wasl,Acsl4,Plp1,Trappc4,Pin1,Snx1,Map4,Brsk1,Micall2,Pak4,Aifm1,Slitrk5,Ppp1r9b,Micall1,Crtac1,Lmtk2,Ctnna1,Ush2A,Cdc42,Cnr1,Abi2,Gfap,Phgdh,Map6,Nlgn3,Map1b,Efna5,Dock10,Enah,Numbl,Ablim1,Dpysl5,Mapk8ip3,Stxbp1,Nefh,Map1a,Mypn,Srgap2,Hspa5,MAPT,Hdac1,Gap43,Pip5k1c,Shank2,Shank1,Shank3,Nfix,Chn1,Epb41l3,Camsap1,Hdac6,Arid1b,Dync2h1,Ppia,Afdn,Cend1,Stxbp5,Hipk2,Camsap3,Rbfox2,Atxn10,Mef2c,Apoe,Dnm2,Brsk2,Foxp1,Apbb1
O-glyco	Response to organonitrogen compound	Process	95	975	8.43e-05	Kat2b,Jup,Uchl3,Braf,Usp19,Pea15,Qdpr,Ndel1,Rock2,Sdc1,Slc9a3r1,Psmc6,Nefl,Cyc1,Adipoq,Atp5po,Gpd1,Gnaq,Gldc,Bad,Got1,Uqcrc1,Igfbp5,Gsn,Hadh,Nfkb1,Vcp,Tmub1,Nsg1,Asns,Slc6a1,Uros,Col4a1,Got2,Pik3r2,Acta1,Pkm,Hcn4,Pklr,Man1b1,Mars1,Pde3a,Prkar2b,Stub1,Aifm1,Ppp1r9b,Cd81,Pebp1,Ctnna1,Ubqln1,Sh3bp1,Amfr,Ppp3ca,Foxo1,Cnr1,Ubqln2,Abat,Prss2,Stat1,Cbs,Map1b,Capn2,Smpd3,Serpina1d,Homer1,Pxn,Hrh1,Rap1a,Aup1,Lars1,Hcn2,Hspa5,Prkcg,Rpl23,Trpv1,Hdac1,Stxbp3,Pdpk1,Atp5pd,Srsf5,Dmtn,Akt3,Snca,Cfl1,Hadha,Ssh1,Rangap1,Gstp1,Caly,Mef2c,Hnrnpd,Dnm2,Brsk2,Hnrnpl,Vgf
O-glyco	Positive regulation of transport	Process	98	1020	9.96e-05	Flot1,Jup,Braf,Sh3gl1,Calr,Prkaca,Ap2m1,Ctss,Ap2b1,Atp2b1,Rab21,Appl2,Rack1,Sdc1,Map2k6,Slc9a3r1,Glrx,Adipoq,Ehd3,Bad,Snap25,Npy2r,Slc30a3,Wasl,Slc6a1,Acsl4,Slc25a4,Vps35,Pik3r2,Apoa1,Atp13a2,Mif,Rab3gap1,Cd81,Atg5,Mlc1,Nlgn2,Ppp3ca,Lrrc38,Cdc42,Cnr1,Gnai2,Hcrt,H1-1,Abat,Atp5if1,Dnm3,Cadps,Actn4,Nlgn3,Khdrbs1,Wls,Itgam,Smpd3,Vsnl1,Homer1,Tardbp,Mex3b,Rap1a,Stxbp1,Wnk2,Rbm27,Wipf1,Plcg1,Trpv1,Pdpk1,Rap1gap,Pex5l,Myo1c,Shank3,Snx5,Mavs,Oxct1,Akt3,Dennd5b,Rab7a,Dctn1,Sec16a,Snca,Add1,Stxbp5l,Cfl1,Pdcd5,Gapdh,Dbi,Gpd1l,Ppia,Stxbp5,Ap2a1,Tomm70,Myo18a,Caly,Pla2g6,Xpo4,Apoe,Dnm2,Actr3,Apbb1
O-glyco	Monocarboxylic acid catabolic process	Process	21	99	9.96e-05	Crot,Gcdh,Echdc1,Auh,Ehhadh,Adipoq,Acadl,Phyh,Etfdh,Hadh,Akr1a1,Acads,Acat1,Etfa,Asrgl1,Abat,Acadm,Acot7,Hadhb,Hadha,Eci2
O-glyco	Purine nucleoside triphosphate metabolic process	Process	17	66	0.0001	Cyc1,Atp5pf,Atp5po,Ak3,Atp5f1b,Atp5f1a,Stoml2,Pkm,Nudt16,Pklr,Gtpbp1,Atp5me,ALDOA,Atp5f1d,Atp5pd,Atp5f1c,Opa1
O-glyco	Regulation of dendrite morphogenesis	Process	23	117	0.0001	Ywhah,Rab21,Dbn1,Sdc2,Caprin1,Itpka,Efl1,Pdlim5,Lzts3,Arhgap33,Arhgap44,Ppp3ca,Rap2a,Abi2,Dnm3,Nlgn3,Numbl,Shank3,Cfl1,Hecw2,Afdn,Opa1,Actr3
O-glyco	Translation	Process	42	316	0.00012	Rpl13,Rps11,Cars1,Rack1,Mrpl14,Dars1,Hspa14,Eif3j1,Rps3a,Eif4e,Rps3,Rpsa,Abcf1,Mars1,Eif3l,Dars2,Rmnd1,Mrpl41,Gtpbp1,Eif5a,Eif4g1,Eif4h,Rps21,Rps15,Rpl26,Gfm1,Gspt1,Rpl3,Eif4g3,Eef1d,Rps2,Lars1,Tufm,Rpl23,Eif3i,Rps27a,Rpl18,Mrpl55,Eef1b,Rpl22,Rpl27a,Farsb
O-glyco	Learning or memory	Process	41	304	0.00012	Braf,Prrt1,Adcy1,Ric8a,Prkar1b,Snap25,Kras,Slc6a1,Tanc1,Ythdf1,Brsk1,Prkar2b,Ppp1r9b,Ttbk1,Pak5,Amfr,Cnr1,Abi2,Nlgn3,Rgs14,Nrgn,Nf1,Pgrmc1,Hrh1,Atxn1l,Map1a,Prkcg,MAPT,Thra,Shank2,Shank1,Kmt2b,Shank3,Dbi,Cic,Slc8a2,Pla2g6,Mef2c,Apoe,Atxn1,Apbb1
O-glyco	Posttranscriptional regulation of gene expression	Process	56	481	0.00012	Tbrg4,Calr,Khsrp,Cdc37,Rack1,Rock2,Habp4,Samd4a,Rida,Fech,Fastkd2,Igfbp5,Ncl,Gigyf2,Caprin1,Eif3j1,Rps3a,Eif4e,Pum1,Rps3,Abcf1,Ythdf1,Eif3l,Larp6,Pak4,Rmnd1,Gtpbp1,Eif5a,Hnrnpu,Eif4g1,Eif4h,Syncrip,Khdrbs1,Rpl26,Gfm1,Gspt1,Tardbp,Eif4g3,Cnot9,Eef1d,Tnrc6a,Tufm,Elavl1,Eif3i,Tnrc6c,Hnrnpa2b1,Gapdh,Eef1b,Rpl22,Myef2,Matr3,Epb41l5,Pum2,Hnrnpd,Hnrnpl,Purb
O-glyco	Negative regulation of cellular metabolic process	Process	200	2497	0.00012	Hk2,Kat2b,Pabpc1,Supt5h,Calr,Ndrg2,Usp19,Khsrp,Mta1,Nkap,Cdc73,Ywhab,Cenpv,Wwc1,Gipc1,Macroh2a2,Nfic,Appl2,Rack1,Rock2,Ddx5,Slc9a3r1,Tppp,Samd4a,Rida,Adipoq,Gnaq,Prdx5,Prdx3,Pc,Prkar1b,Acadl,Igfbp5,Ncl,Gigyf2,Fh,Caprin1,Snta1,Efl1,Eif4e,Nfkb1,Sh3gl2,Pum1,Uchl1,Rps3,Crym,Igbp1,Nono,Vps35,Pik3r2,Cryab,Pin1,Kank2,Mlip,Nudt16,Prkar2a,Ppp1r14a,Pik3ip1,Ythdf1,Myo1d,Prkar2b,Pcsk1n,Pak4,Irf2bpl,Mif,Ppp1r9b,Erf,Zfyve1,Ric1,H1-3,Atg5,Phf12,H1-2,Inpp5j,Hnrnpu,Eif4g1,Rbmxl1,Lmtk2,Pebp1,Bag5,H2ax,Lancl2,Pgp,Ppp3ca,Dnaja3,Basp1,Dpf1,Foxo1,Cnr1,Phlpp1,Nup62,Ubqln2,H1-4,Gnai2,Hcrt,Riox1,Znf536,Lxn,Irf2bp1,H1-1,Syncrip,HBB,Cast,Khdrbs1,Stat1,Itgam,Rgs14,Mta3,Ncor1,Smpd3,Yap1,Sirt5,Nf1,Znf746,Nfia,Serpina1d,Ctbp1,H1-5,Ube2o,Tardbp,Wdr35,Cnot9,Ddrgk1,Phf21a,H2ac20,Otud7b,Slc7a14,Wnk2,Naca,Usp14,Dynlt1,Atxn1l,Tnrc6a,Map1a,Zfyve28,Tagln3,Foxp4,Elavl1,Nsd1,Prkcg,MAPT,Ube2z,Mtm1,Thra,Rpl23,Trpv1,Hmgn2,Phactr4,Ankrd13a,Hdac1,Rel,Set,Pdpk1,Ywhaq,Tnrc6c,Ruvbl2,Rgp1,Hnrnpab,Nfix,Tp53bp1,Dmtn,Col7a1,Gfpt1,Snca,Hnrnpa2b1,Hdac6,Mprip,Spock3,Gapdh,Dbi,Fnip2,Gpd1l,Rasd2,Smchd1,Mtch2,Slc25a12,Myef2,Dusp15,Fhit,Tle3,Hipk2,Camsap3,Cic,Fam3c,Ap2a1,Znf703,Gstp1,Ranbp9,Rbfox2,Mef2c,Hnrnpd,Apoe,Hspa1b,Wdr81,Hnrnpl,Foxp1,Sap130,Purb,Atxn1,Apbb1
O-glyco	Cognition	Process	44	339	0.00012	Braf,Grcc10,Prrt1,Adcy1,Ric8a,Prkar1b,Snap25,Kras,Slc6a1,Tanc1,Ythdf1,Brsk1,Prkar2b,Ppp1r9b,Dop1b,Ttbk1,Pak5,Amfr,Cnr1,Abi2,Nlgn3,Rgs14,Nrgn,Nf1,Pgrmc1,Hrh1,Atxn1l,Map1a,Prkcg,MAPT,Thra,Shank2,Shank1,Kmt2b,Shank3,Slc1a4,Dbi,Cic,Slc8a2,Pla2g6,Mef2c,Apoe,Atxn1,Apbb1
O-glyco	Organelle transport along microtubule	Process	18	75	0.00012	Rhot1,Ndel1,Ubb,Ap3d1,Kif3c,Nefl,Spast,Uchl1,Actr1a,Cdc42,Map6,Map1b,Madd,Kif1c,MAPT,Dync1i1,Rab1A,Arhgap21
O-glyco	Regulation of cell death	Process	143	1661	0.00013	Ckmt1,Araf,Braf,Scrib,Prdx2,Ppp2r1a,Pea15,Slc25a5,Cdc73,Ap2b1,Ywhah,Rnf31,Trip10,Ubb,Txnrd1,Rack1,Map2k6,Slc9a3r1,Glrx,Nefl,Tomm22,Adipoq,Map3k12,Gnaq,Prdx5,Bad,Prdx3,Ncl,Gsn,Api5,Pdia3,Naa15,Efl1,Rps3a,Nfkb1,Vcp,Alb,Ulk1,Asns,Kras,Coro1a,Rps3,Igbp1,Nono,Wrn,Slc25a4,Vps35,Katnb1,Nae1,Cryab,Pin1,Kank2,Akap12,Pdxk,Pde3a,Pak4,Rgl2,Aifm1,Mif,Sncb,Agap2,Ptma,Atg5,Parl,Lzts2,Eif5a,Pak5,Eif4g1,Taf6,Ctnna1,Ambra1,Ubqln1,Ptges3,Bag5,Dnaja3,Cdc42,Higd1a,Foxo1,Cnr1,Phlpp1,Nup62,Gnai2,Scg2,Atp5if1,Cast,Rtkn,Actn4,Stat1,Cbs,Itgam,Capn2,Yap1,Trim2,Stambp,Sirt5,Nf1,Znf746,Rpl26,Madd,Ube2o,Tardbp,Wdr35,Aldh1a1,Srpk2,Ddrgk1,Eef1d,Nes,Stxbp1,Naca,Map3k5,Hspa5,Prkcg,MAPT,Ube2z,Plcg1,Tgm2,Thra,Trpv1,Hdac1,Rel,Set,Pdpk1,Kitlg,Ikbkg,Snca,Hdac6,Pdcd5,Gapdh,Erp29,Hypk,Mtch2,Hipk2,Opa1,Ssh1,Cycs,Gstp1,Myo18a,Pla2g6,Mef2c,Apoe,Hspa1b,Foxp1,Apbb1
O-glyco	Positive regulation of protein-containing complex assembly	Process	34	230	0.00014	Tppp3,Pfn1,Rack1,Evl,Tppp,Psmc6,Gsn,Nckap1,Vcp,Wasl,Fchsd2,Rps3,Was,Stub1,Ttbk1,Eif4g1,Abi2,Iqgap2,Map1b,Pfn2,Psmc3,Wipf1,Epn1,MAPT,Myo1c,Dctn1,Snca,Cracd,Fnip2,Lcp1,Caly,Hspa1b,Asap1,Actr3
O-glyco	ADP metabolic process	Process	14	46	0.00015	Hk2,Ogdh,Pfkl,Ak3,Bad,Pkm,Pklr,Tkfc,Eno3,ALDOA,Aldoc,Gapdh,Pfkp,Tpi1
O-glyco	Fatty acid oxidation	Process	18	77	0.00016	Crot,Gcdh,Adh5,Echdc1,Auh,Ehhadh,Adipoq,Acadl,Phyh,Etfdh,Hadh,Acads,Acat1,Etfa,Acadm,Hadhb,Hadha,Eci2
O-glyco	Cellular response to organic cyclic compound	Process	58	511	0.00016	Flot1,Jup,Ywhah,Atp2b1,Adcy1,Rock2,Ddx5,Slc9a3r1,Glrx,Adipoq,Atp5po,Gpd1,Gnaq,Gdap1,Igfbp5,Pdia3,Eif4e,Nfkb1,Padi2,Nsg1,Hcn4,Pde3a,Pak4,Aifm1,Ppp1r9b,Hnrnpu,Mlc1,Ctnna1,Ptges3,Sh3bp1,Foxo1,Ddx17,Arhgdia,Stat1,Yap1,Gnai1,Efna5,Hrh1,Lgals1,Rap1a,Safb,Hcn2,Hspa5,Thra,Trpv1,Ruvbl2,Mavs,Dmtn,Ube2l3,Ssh1,Znf703,Gstp1,Rbfox2,Caly,Mef2c,Hnrnpd,Dnm2,Foxp1
O-glyco	Cell morphogenesis involved in differentiation	Process	63	575	0.00017	Flot1,Scrib,Grcc10,Ndel1,Map1s,Adcy1,Rock2,Slc9a3r1,Atl1,Actn1,Evl,Sdc2,Krt8,Clic5,Spast,Prex2,Als2,Efl1,Uchl1,Ulk1,Wasl,Brsk1,Micall2,Fndc3b,Slitrk5,Lmtk2,Frmd6,Cdc42,Abi2,Map6,Nlgn3,Map1b,Efna5,Dock10,Enah,Numbl,Ablim1,Pxn,Dpysl5,Mapk8ip3,Stxbp1,Nefh,Map1a,Mypn,Srgap2,MAPT,Gap43,Pip5k1c,Shank2,Shank1,Shank3,Chn1,Col7a1,Hdac6,Afdn,Stxbp5,Rab1A,Epb41l5,Rbfox2,Mef2c,Brsk2,Foxp1,Apbb1
O-glyco	Actin filament organization	Process	35	243	0.00017	Actn1,Evl,Cap2,Dbn1,Dpysl3,Gsn,Wasl,Add2,Coro1a,Was,Acta1,Myo1d,Micall2,Fhod3,Ppp1r9b,Coro7,Gas2l1,Sh3bp1,Cdc42,Abi2,Actn4,Iqgap2,Elmo2,Enah,Mtss1,Marcks,Myo1c,Dmtn,Add3,Shroom3,Add1,Mprip,Cfl1,Lcp1,Actr3
O-glyco	Purine ribonucleoside diphosphate metabolic process	Process	15	54	0.00017	Hk2,Ogdh,Pfkl,Ak3,Bad,Pkm,Nudt16,Pklr,Tkfc,Eno3,ALDOA,Aldoc,Gapdh,Pfkp,Tpi1
O-glyco	Positive regulation of cytoskeleton organization	Process	33	222	0.00017	Braf,Pfn1,Rock2,Evl,Spast,Gsn,Nckap1,Wasl,Fchsd2,Rps3,Was,Katnb1,Apoa1,Sh3bp1,Cdc42,Nup62,Abi2,Iqgap2,Map1b,Pfn2,Mtss1,Pxn,Nsfl1c,Nes,Wipf1,MAPT,Limch1,Myo1c,Dctn1,Cfl1,Cracd,Hspa1b,Actr3
O-glyco	Aromatic compound biosynthetic process	Process	78	769	0.00018	Ilf2,Smg5,Supt5h,Gcdh,Prpsap2,Tph2,Pdhx,Hivep2,Qdpr,Cdc73,Dvl2,Adcy1,Ddx5,Pfas,Mthfd1,Sptb,Pdhb,Med4,Adsl,Cyc1,Atp5pf,Atp5po,Fech,Ak3,Atp5f1b,Atp5f1a,Nudt17,Vcp,Stoml2,Chd5,Smarcd3,Pank4,Uros,Acsl4,Pdha1,Col4a2,Wrn,Acat1,Polr2m,Pkm,Nudt16,Pklr,Mars1,Pdxk,Ddx21,Ak5,Taf6,Rbmxl1,Adrm1,Ptges3,Atp5me,Ddx17,Nup62,Atp5if1,Elob,Stat1,Gnpda1,Smpd3,Pgrmc1,Acot7,Scaf1,ALDOA,Eef1d,Thra,Atp5f1d,Atp5pd,Rbm39,Gfpt1,Snca,Atp5f1c,Telo2,Mthfd1l,Ank1,Pou6f2,Ablim2,Fhit,Med16,Hnrnpd
O-glyco	Cell morphogenesis involved in neuron differentiation	Process	52	440	0.00018	Flot1,Scrib,Grcc10,Ndel1,Map1s,Adcy1,Rock2,Slc9a3r1,Atl1,Evl,Sdc2,Clic5,Spast,Prex2,Als2,Efl1,Uchl1,Ulk1,Wasl,Brsk1,Slitrk5,Lmtk2,Cdc42,Map6,Nlgn3,Map1b,Efna5,Dock10,Enah,Numbl,Ablim1,Dpysl5,Mapk8ip3,Stxbp1,Nefh,Map1a,Mypn,MAPT,Gap43,Pip5k1c,Shank2,Shank1,Shank3,Chn1,Hdac6,Afdn,Stxbp5,Rbfox2,Mef2c,Brsk2,Foxp1,Apbb1
O-glyco	Regulation of developmental process	Process	210	2669	0.00018	Gna12,Hk2,Kat2b,Epn2,Flot1,Jup,Uchl3,Braf,Calr,Arhgef18,Prdx2,Prkaca,Usp19,Ppp2r1a,Clstn3,Mrtfb,Gdi1,Sash1,Prune1,Nkap,Cdc73,Ndel1,Wwc1,Ywhah,Dvl2,Trip10,Atp2b1,Macroh2a2,Rab21,Ap3d1,Appl2,Rack1,Rock2,Kif3c,Ddx5,Slc9a3r1,Vash1,Dbn1,Tppp,Nefm,Nefl,Sdc2,Adipoq,KRT2,Gnb3,Dpysl3,Gnaq,Bad,Fgd1,Igfbp5,Caprin1,Snap25,Itpka,Efl1,Eif4e,Ddah1,Pdlim5,Chd5,Smarcd3,Anxa3,Ulk1,Wasl,Kras,Coro1a,Gpc4,Was,Col4a2,Slc25a4,Vps35,Katnb1,Pik3r2,Apoa1,Pin1,Pkm,Nckipsd,Strip2,Lzts3,Ythdf1,Arhgap33,Pde3a,Arhgap44,Brsk1,Pak4,Mif,Fndc3b,Slitrk5,Spag9,Agap2,Inpp4b,Inpp5j,Eif5a,Hnrnpu,Setd1a,Eif4g1,Ctnna1,Adrm1,Gas2l1,Ush2A,Bag5,Nlgn2,Ppp3ca,Cdc42,Epb41l2,Foxo1,Ddx17,Cnr1,Rap2a,Phlpp1,Riox1,Znf536,Abi2,Arhgdia,Dnm3,Gfap,Map6,Actn4,Nlgn3,Stat1,Sos1,Map1b,Itgam,Rgs14,Capn2,Ncor1,Smpd3,Yap1,Tmem119,Nf1,Camk2g,Efna5,Numbl,Dync1i2,Myh6,Golga4,Hmgb1,Pxn,ALDOA,Mapk8ip3,Lgals1,Mmp14,Rap1a,Fmnl2,Naca,Dynlt1,Atxn1l,Wipf1,Map3k5,Foxp4,Srgap2,Epn1,Elavl1,Hspa5,MAPT,Anxa7,Inf2,Mtm1,Plcg1,Thra,Epb42,Trpv1,Hmgn2,Hdac1,Gap43,Pdpk1,Kitlg,Ajap1,Rap1gap,Shank2,Rnh1,Cdk12,Shank1,Shank3,Tp53bp1,Dmtn,Akt3,Chn1,Colq,Epb41l3,Shroom3,Camsap1,Snca,Add1,Hdac6,Cfl1,Sgpl1,Hecw2,Afdn,Cend1,Macf1,Gpc6,Slc25a12,Dusp15,Hipk2,Opa1,Dnajb11,Ap2a1,Ddx6,Znf703,Tomm70,Rbfox2,Mef2c,Apoe,Dnm2,Brsk2,Asap1,Foxp1,Atxn1,Actr3,Tcf12,Apbb1
O-glyco	Regulation of multicellular organismal process	Process	245	3205	0.00018	Hk2,Kat2b,Epn2,Cyp51a1,Flot1,Jup,Braf,Scrib,Sh3gl1,Calr,Grcc10,Ndrg2,Prdx2,Prkaca,Usp19,Ppp2r1a,Khsrp,Clstn3,Mrtfb,Gdi1,Sash1,Ctss,Prune1,Nkap,Cdc73,Pfn1,Ndel1,Wwc1,Ywhah,Dvl2,Trip10,Atp2b1,Macroh2a2,Tbk1,Rab21,Ap3d1,Appl2,Rack1,Rock2,Map2k6,Kif3c,Ddx5,Slc9a3r1,Sec14l1,Vash1,Evl,Dbn1,Tppp,Nefm,Nefl,Sdc2,Adipoq,Atp5pf,Ehd3,Mapre2,Dpysl3,Bad,Atp5f1b,Atp5f1a,Acadl,Igfbp5,Ncl,Fh,Fcn1,Caprin1,Snap25,Itpka,Snta1,Efl1,Hadh,Npy2r,Eif4e,Nfkb1,Ddah1,Pdlim5,Pum1,Smarcd3,Alb,Anxa3,Ulk1,Rps3,Gpc4,Col4a2,Slc25a4,Katnb1,Pik3r2,Apoa1,Pin1,Pkm,Hcn4,Mlip,Nckipsd,Akap12,Lzts3,Ythdf1,Plcl1,Arhgap33,Pde3a,Arhgap44,Brsk1,Pak4,Mif,Fndc3b,Slitrk5,Spag9,Ddx21,Agap2,Cd81,Inpp4b,Tkfc,Atg5,Elf1,Inpp5j,Dock4,Setd1a,Eif4g1,Pebp1,Ctnna1,Adrm1,Gas2l1,Bag5,Sh3bp1,Nlgn2,Ppp3ca,Cdc42,Foxo1,Ddx17,Cnr1,Rap2a,Phlpp1,Gnai2,Hcrt,Riox1,Znf536,Abi2,Abat,Dnm3,Gfap,Map6,Scn11a,Nlgn3,Glrx3,Stat1,Sos1,Map1b,Itgam,Rgs14,Pfn2,Capn2,Ncor1,Smpd3,Yap1,Tmem119,Nf1,Camk2g,Efna5,Madd,Homer1,Numbl,Dync1i2,Myh6,Golga4,Hmgb1,Pxn,Aldh1a1,Mapk8ip3,Hrh1,Lgals1,Mmp14,Rap1a,Otud7b,Naca,Dynlt1,Atxn1l,Foxp4,Srgap2,Epn1,Elavl1,Arfgef2,Hspa5,MAPT,Mtm1,Plcg1,Thra,Trpv1,Hdac1,Arnt,Gap43,Rel,Pdpk1,Kitlg,Ajap1,Rap1gap,Shank2,Rnh1,Shank1,Pex5l,Anxa6,Shank3,Snx5,Mavs,Tp53bp1,Dmtn,Akt3,Add3,Chn1,Colq,Snca,Add1,Hdac6,Cfl1,Sgpl1,Hecw2,Gapdh,Gpd1l,Afdn,Cend1,Macf1,Gpc6,Slc25a12,Dusp15,Tle3,Hipk2,Opa1,Ssh1,Dnajb11,Ap2a1,Epb41l5,Ddx6,Znf703,Slc8a2,Tomm70,Gstp1,Rbfox2,Pum2,Mef2c,Apoe,Dnm2,Brsk2,Asap1,Foxp1,Atxn1,Actr3,Tcf12,Apbb1
O-glyco	Small GTPase mediated signal transduction	Process	38	279	0.0002	Gna12,Arhgef18,Gdi1,Ksr1,Rab21,Rock2,Nisch,Als2,Nckap1,Rab22a,Ulk1,Kras,Nucb1,Was,Rab6b,Rgl3,Arhgap33,Rgl2,Rab26,Rab24,Dock4,Dnaja3,Cdc42,Rap2a,Abi2,Arhgdia,Rtkn,Sos1,Nf1,Dock10,Rap1a,Phactr4,Ywhaq,Mcf2l,Rab7a,Rab11b,Rab1A,Myo9b
O-glyco	Brain development	Process	77	759	0.0002	Ckb,Smg9,Scrib,Ogdh,Grcc10,Pafah1b3,Napa,Mrtfb,Ndel1,Map1s,Ubb,Atp2b1,Macroh2a2,Adcy1,Nefl,Rida,Pfdn1,Gnaq,Bad,Snph,Dclk2,Chd5,Anxa3,Ulk1,Kras,Col4a1,Wrn,Cul5,Acat1,Myo1d,Pak4,Slitrk5,Ppp1r9b,Rab3gap1,Crtac1,Pebp1,H2ax,Ppp3ca,Abat,Cbs,Sos1,Wls,Itgam,Ncor1,Nrgn,Nf1,Efna5,Numbl,Tacc1,Mapk8ip3,Nes,Atxn1l,Nefh,Srgap2,Hspa5,Hdac1,Stxbp3,Shank2,Shank1,Shank3,Nfix,Oxct1,Akt3,Gng12,Cfl1,Dbi,Dync2h1,Afdn,Cend1,Tra2b,Cic,Pafah1b2,Trnp1,Rbfox2,Hnrnpd,Foxp1,Atxn1
O-glyco	Fatty acid catabolic process	Process	18	79	0.0002	Crot,Gcdh,Echdc1,Auh,Ehhadh,Adipoq,Acadl,Phyh,Etfdh,Hadh,Acads,Acat1,Etfa,Acadm,Acot7,Hadhb,Hadha,Eci2
O-glyco	Small molecule biosynthetic process	Process	54	468	0.00021	Cyp51a1,Gstm1,Lbr,Gstm2,Qdpr,Lta4h,Cyb5r3,Mthfd1,Gpd1,Psat1,Plcb3,Got1,Itpka,Nudt17,Vcp,Akr1a1,Asns,Ldhb,Uros,Nsdhl,Plp1,Cbr4,Got2,Acat1,Apoa1,Acsbg1,Pkm,Nudt16,Pklr,Plcl1,Hsd17b8,Pdxk,Mif,Ptges3,Pgp,Fasn,Abat,Phgdh,Cbs,Gnpda1,Acot7,Oat,ALDOA,Aldh1a1,Gad1,Plcg1,Ldha,Mthfd1l,Gapdh,Slc25a12,Mri1,Fhit,Gstp1,Tpi1
O-glyco	Head development	Process	81	814	0.00021	Ckb,Smg9,Braf,Scrib,Ogdh,Grcc10,Pafah1b3,Napa,Mrtfb,Ndel1,Map1s,Ubb,Atp2b1,Macroh2a2,Adcy1,Pfas,Nefl,Rida,Pfdn1,Gnaq,Bad,Snph,Dclk2,Chd5,Anxa3,Ulk1,Kras,Col4a1,Wrn,Cul5,Acat1,Myo1d,Pak4,Slitrk5,Ppp1r9b,Rab3gap1,Crtac1,Pebp1,H2ax,Ppp3ca,Abat,Cbs,Sos1,Wls,Itgam,Ncor1,Nrgn,Nf1,Efna5,Numbl,Tacc1,Mapk8ip3,Mmp14,Nes,Atxn1l,Nefh,Srgap2,Hspa5,Hdac1,Stxbp3,Shank2,Shank1,Shank3,Nfix,Oxct1,Akt3,Gng12,Cfl1,Sgpl1,Dbi,Dync2h1,Afdn,Cend1,Tra2b,Cic,Pafah1b2,Trnp1,Rbfox2,Hnrnpd,Foxp1,Atxn1
O-glyco	Regulation of proteolysis involved in cellular protein catabolic process	Process	34	236	0.00021	Gna12,Araf,Rad23a,Prkaca,Usp19,Gipc1,Ubb,Rack1,Rbx1,Efl1,Rad23b,Vcp,Anapc4,Stub1,Usp5,Zer1,Ubqln1,Bag5,Ubqln2,Tmtc3,Atp5if1,Hspbp1,Anapc5,Ddrgk1,Usp14,Map1a,Prkcg,Mtm1,Rpl23,Dlgap1,Fhit,Hipk2,Apoe,Hspa1b
O-glyco	Positive regulation of catabolic process	Process	53	457	0.00023	Hk2,Pabpc1,Supt5h,Rad23a,Pip4k2a,Khsrp,Pip4k2c,Cdc37,Tbk1,Rack1,Rock2,Rida,Rbx1,Gpd1,Gigyf2,Vcp,Pum1,Anapc4,Ulk1,Vps35,Apoa1,Snx1,Ythdf1,Stub1,Mif,Usp5,Rab3gap1,Gtpbp1,Cd81,Atg5,Zer1,Ambra1,Ubqln1,Foxo1,Ubqln2,Tmtc3,Atp5if1,Hspbp1,Tardbp,Hmgb1,Anapc5,Ddrgk1,Tnrc6a,Tnrc6c,Rab7a,Ikbkg,Snca,Hdac6,Hecw2,Pafah1b2,Hnrnpd,Apoe,Hspa1b
O-glyco	Establishment of protein localization to membrane	Process	29	184	0.00023	Braf,Scrib,Tomm22,Samm50,Maip1,Zfand2b,Snap25,Nsg1,Agk,Yif1b,Vps35,Cplx1,Arhgap44,Micall1,Rab3gap1,Rab26,Golga4,Romo1,Naca,Hspa5,Myo1c,Colq,Sec16a,Rab11b,Reep1,Afdn,Macf1,Ubl4a,Mtch2
O-glyco	Organic cyclic compound biosynthetic process	Process	86	883	0.00023	Ilf2,Smg5,Cyp51a1,Supt5h,Gcdh,Prpsap2,Lbr,Tph2,Pdhx,Hivep2,Qdpr,Cyb5r3,Cdc73,Dvl2,Adcy1,Ddx5,Pfas,Mthfd1,Sptb,Pdhb,Med4,Adsl,Cyc1,Atp5pf,Atp5po,Fech,Ak3,Atp5f1b,Atp5f1a,Nudt17,Vcp,Stoml2,Chd5,Smarcd3,Pank4,Uros,Acsl4,Pdha1,Nsdhl,Col4a2,Wrn,Acat1,Apoa1,Polr2m,Pkm,Nudt16,Pklr,Mars1,Hsd17b8,Pdxk,Ddx21,Ak5,Taf6,Rbmxl1,Adrm1,Ptges3,Atp5me,Ddx17,Nup62,Atp5if1,Elob,Stat1,Gnpda1,Smpd3,Pgrmc1,Acot7,Oat,Scaf1,ALDOA,Eef1d,Mocs3,Thra,Atp5f1d,Atp5pd,Rbm39,Gfpt1,Snca,Atp5f1c,Telo2,Mthfd1l,Ank1,Pou6f2,Ablim2,Fhit,Med16,Hnrnpd
O-glyco	Dendrite development	Process	24	135	0.00025	Map1s,Rock2,Sdc2,Prex2,Wasl,Acsl4,Trappc4,Pak4,Slitrk5,Ppp1r9b,Cdc42,Abi2,Map6,Map1b,Dock10,Map1a,Srgap2,Shank2,Shank1,Shank3,Hdac6,Arid1b,Afdn,Rbfox2
O-glyco	Positive regulation of supramolecular fiber organization	Process	30	196	0.00026	Braf,Pfn1,Rock2,Evl,Spast,Gsn,Nckap1,Wasl,Fchsd2,Rps3,Was,Katnb1,Apoa1,Sh3bp1,Cdc42,Abi2,Iqgap2,Map1b,Pfn2,Mtss1,Pxn,Wipf1,MAPT,Limch1,Myo1c,Dctn1,Cfl1,Cracd,Hspa1b,Actr3
O-glyco	Regulation of actin filament-based process	Process	47	388	0.00027	Jup,Braf,Arhgef18,Pfn1,Rock2,Sptb,Evl,Dbn1,Gsn,Nckap1,Wasl,Add2,Fchsd2,Coro1a,Was,Pik3r2,Apoa1,Kank2,Hcn4,Arhgap44,Fhod3,Acta2,Sh3bp1,Frmd6,Cdc42,Pam,Abi2,Arhgdia,Iqgap2,Pfn2,Efna5,Mtss1,Pxn,Wipf1,Limch1,Shank1,Myo1c,Shank3,Dmtn,Add3,Add1,Cfl1,Cracd,Arfip2,Ssh1,Mef2c,Actr3
O-glyco	Negative regulation of metabolic process	Process	223	2895	0.00031	Hk2,Kat2b,Smg5,Cyp51a1,Pabpc1,Smg9,Supt5h,Calr,Ndrg2,Usp19,Khsrp,Mta1,Nkap,Cdc73,Ywhab,Cenpv,Wwc1,Gipc1,Atp2b1,Macroh2a2,Tbk1,Nfic,Appl2,Rack1,Rock2,Map2k6,Ddx5,Slc9a3r1,Tppp,Samd4a,Rida,Adipoq,Gnaq,Prdx5,Prdx3,Got1,Pc,Prkar1b,Acadl,Igfbp5,Ncl,Gigyf2,Fh,Caprin1,Snta1,Efl1,Eif4e,Nfkb1,Sh3gl2,Pum1,Uchl1,Rps3,Crym,Igbp1,Nono,Vps35,Pik3r2,Cryab,Apoa1,Pin1,Kank2,Mlip,Nudt16,Prkar2a,Ppp1r14a,Pik3ip1,Ythdf1,Myo1d,Plcl1,Prkar2b,Pcsk1n,Pak4,Irf2bpl,Mif,Ppp1r9b,Erf,Zfyve1,Ric1,Agap2,H1-3,Ttbk1,Atg5,Phf12,H1-2,Inpp5j,Hnrnpu,Eif4g1,Rbmxl1,Lmtk2,Pebp1,Gas2l1,Bag5,H2ax,Lancl2,Pgp,Ppp3ca,Dnaja3,Basp1,Dpf1,Foxo1,Ddx17,Cnr1,Phlpp1,Nup62,Ubqln2,H1-4,Gnai2,Hcrt,Riox1,Znf536,Lxn,Irf2bp1,H1-1,Syncrip,HBB,Cast,Khdrbs1,Stat1,Itgam,Rgs14,Mta3,Ncor1,Smpd3,Yap1,Sirt5,Nf1,Znf746,Nfia,Serpina1d,Ctbp1,Gspt1,H1-5,Ube2o,Tardbp,Wdr35,Cnot9,Aldh1a1,Hrh1,Ddrgk1,Phf21a,Rap1a,H2ac20,Otud7b,Slc7a14,Wnk2,Naca,Usp14,Dynlt1,Atxn1l,Morc2a,Tnrc6a,Map1a,Zfyve28,Tagln3,Foxp4,Elavl1,Nsd1,Prkcg,MAPT,Ube2z,Anxa7,Mtm1,Thra,Rpl23,Trpv1,Hmgn2,Phactr4,Ankrd13a,Hdac1,Rel,Set,Pdpk1,Ywhaq,Tnrc6c,Ruvbl2,Rgp1,Kmt2b,Hnrnpab,Nfix,Tp53bp1,Dmtn,Col7a1,Gfpt1,Snca,Hnrnpa2b1,Hdac6,Mprip,Spock3,Crtc3,Gapdh,Dbi,Fnip2,Erp29,Gpd1l,Rasd2,Smchd1,Mtch2,Slc25a12,Myef2,Dusp15,Fhit,Tle3,Hipk2,Camsap3,Cic,Fam3c,Ap2a1,Znf703,Gstp1,Ranbp9,Rbfox2,Pum2,Mef2c,Hnrnpd,Apoe,Hspa1b,Wdr81,Hnrnpl,Foxp1,Sap130,Purb,Atxn1,Apbb1
O-glyco	Protein localization to membrane	Process	50	427	0.00032	Flot1,Jup,Braf,Scrib,Ap3d1,Rock2,Slc9a3r1,Sec23a,Tomm22,Samm50,Adipoq,Ehd3,Maip1,Zfand2b,Snap25,Nsg1,Agk,Yif1b,Vps35,Cplx1,Arhgap44,Micall1,Rab3gap1,Cd81,Rab26,Nlgn2,Dnaja3,Rap2a,Golga4,Romo1,Rap1a,Stxbp1,Naca,Hspa5,Myo1c,Shank3,Efr3b,Colq,Epb41l3,Sec16a,Rab11b,Reep1,Ank1,Slmap,Afdn,Macf1,Ubl4a,Mtch2,Exoc5,Apoe
O-glyco	Regulation of actin cytoskeleton organization	Process	43	344	0.00033	Braf,Arhgef18,Pfn1,Rock2,Sptb,Evl,Dbn1,Gsn,Nckap1,Wasl,Add2,Fchsd2,Coro1a,Was,Pik3r2,Apoa1,Kank2,Arhgap44,Fhod3,Sh3bp1,Cdc42,Pam,Abi2,Arhgdia,Iqgap2,Pfn2,Efna5,Mtss1,Pxn,Wipf1,Limch1,Shank1,Myo1c,Shank3,Dmtn,Add3,Add1,Cfl1,Cracd,Arfip2,Ssh1,Mef2c,Actr3
O-glyco	Positive regulation of signal transduction	Process	132	1538	0.00034	Epn2,Araf,Flot1,Braf,Calr,Prdx2,Ppp2r1a,Pea15,Sash1,Cdc73,Ksr1,Wwc1,Dvl2,Rnf31,Gipc1,Ubb,Tbk1,Appl2,Rack1,Rock2,Map2k6,Ddx5,Slc9a3r1,Dbn1,Glrx,Adipoq,Igfbp6,Map3k12,Mapre2,Map4k2,Bad,Got1,Fbxl15,Igfbp5,Gsn,Pdia3,Efl1,Nfkb1,Vcp,Pum1,Chd5,Kras,Sh2b1,Rps3,Vps35,Apoa1,Pin1,Csnk1g1,Akap12,Cops8,Rgl2,Mif,Spag9,Ddx21,Agap2,Cd81,Taf6,Acta2,Pebp1,Garem1,Ctnna1,Adrm1,Lancl2,Nlgn2,Cdc42,Phlpp1,Nup62,Ubqln2,Klk14,Gnai2,Lypd6,Abat,Atp5if1,Actn4,Nlgn3,Sos1,Wls,Smpd3,Yap1,Rell2,Nf1,Rpl26,Madd,Csnk1g2,Ube2o,Hmgb1,Wdr35,Pxn,Cnot9,Mapk8ip3,Ddrgk1,Rap1a,Wnk2,Map3k5,Lars1,Ube2n,Tgm2,Thra,Rpl23,Hdac1,Kitlg,Shank2,Shank1,Myo1c,Ube2v1,Shank3,Snx5,Mavs,Mcf2l,Dmtn,Akt3,Map4k3,Ikbkg,Telo2,Cfl1,Magi3,Pdcd5,Dync2h1,Erp29,Rasd2,Afdn,Macf1,Sik3,Mtch2,Dusp15,Hipk2,Opa1,Ssh1,Pum2,Pla2g6,Mef2c,Apoe
O-glyco	Regulation of programmed cell death	Process	130	1510	0.00034	Ckmt1,Araf,Braf,Scrib,Prdx2,Ppp2r1a,Pea15,Slc25a5,Cdc73,Ywhah,Rnf31,Trip10,Ubb,Rack1,Map2k6,Slc9a3r1,Glrx,Nefl,Tomm22,Adipoq,Map3k12,Gnaq,Prdx5,Bad,Prdx3,Ncl,Gsn,Api5,Pdia3,Naa15,Efl1,Rps3a,Nfkb1,Vcp,Alb,Asns,Kras,Coro1a,Rps3,Igbp1,Nono,Wrn,Slc25a4,Nae1,Cryab,Pin1,Kank2,Akap12,Pdxk,Pde3a,Pak4,Rgl2,Aifm1,Mif,Sncb,Agap2,Ptma,Atg5,Parl,Eif5a,Pak5,Taf6,Ctnna1,Ambra1,Ubqln1,Bag5,Dnaja3,Cdc42,Higd1a,Foxo1,Cnr1,Phlpp1,Nup62,Gnai2,Scg2,Atp5if1,Cast,Rtkn,Actn4,Stat1,Cbs,Itgam,Capn2,Yap1,Trim2,Stambp,Sirt5,Nf1,Rpl26,Madd,Ube2o,Tardbp,Wdr35,Aldh1a1,Srpk2,Ddrgk1,Nes,Stxbp1,Naca,Map3k5,Hspa5,Prkcg,Ube2z,Plcg1,Tgm2,Thra,Trpv1,Hdac1,Set,Pdpk1,Kitlg,Ikbkg,Snca,Hdac6,Pdcd5,Gapdh,Erp29,Hypk,Mtch2,Hipk2,Opa1,Cycs,Gstp1,Myo18a,Pla2g6,Mef2c,Apoe,Hspa1b,Foxp1,Apbb1
O-glyco	Regulation of nervous system development	Process	99	1071	0.00034	Kat2b,Braf,Calr,Prkaca,Clstn3,Gdi1,Prune1,Ndel1,Ywhah,Dvl2,Rab21,Appl2,Kif3c,Dbn1,Tppp,Nefm,Nefl,Sdc2,Dpysl3,Caprin1,Snap25,Itpka,Efl1,Eif4e,Pdlim5,Smarcd3,Ulk1,Gpc4,Katnb1,Nckipsd,Lzts3,Ythdf1,Arhgap33,Arhgap44,Brsk1,Mif,Slitrk5,Spag9,Inpp5j,Eif4g1,Ctnna1,Bag5,Nlgn2,Ppp3ca,Cnr1,Rap2a,Znf536,Abi2,Dnm3,Gfap,Map6,Nlgn3,Map1b,Rgs14,Yap1,Nf1,Camk2g,Efna5,Numbl,Dync1i2,Golga4,Mapk8ip3,Lgals1,Rap1a,Dynlt1,Srgap2,Hspa5,MAPT,Trpv1,Hdac1,Gap43,Rap1gap,Shank2,Shank1,Shank3,Chn1,Colq,Snca,Cfl1,Hecw2,Afdn,Cend1,Macf1,Gpc6,Slc25a12,Dusp15,Opa1,Dnajb11,Ap2a1,Ddx6,Mef2c,Apoe,Dnm2,Brsk2,Asap1,Atxn1,Actr3,Tcf12,Apbb1
O-glyco	Vesicle-mediated transport to the plasma membrane	Process	18	83	0.00034	Scrib,Snap25,Nsg1,Vps35,Cplx1,Arhgap44,Micall1,Rab26,Vps35l,Golga4,Vps26a,Arfgef2,Sec16a,Rab11b,Macf1,Exoc6b,Exoc5,Dnm2
O-glyco	Negative regulation of cellular amide metabolic process	Process	25	149	0.00037	Calr,Khsrp,Rack1,Rock2,Samd4a,Rida,Igfbp5,Ncl,Gigyf2,Caprin1,Eif4e,Pum1,Rps3,Pin1,Ythdf1,Pak4,Syncrip,Tardbp,Cnot9,Tnrc6a,Tnrc6c,Gapdh,Hnrnpd,Apoe,Purb
O-glyco	Negative regulation of nitrogen compound metabolic process	Process	184	2310	0.00037	Kat2b,Cyp51a1,Pabpc1,Supt5h,Calr,Ndrg2,Usp19,Khsrp,Mta1,Nkap,Cdc73,Ywhab,Cenpv,Wwc1,Gipc1,Macroh2a2,Nfic,Rack1,Rock2,Ddx5,Slc9a3r1,Tppp,Samd4a,Rida,Adipoq,Gnaq,Prdx5,Prdx3,Pc,Prkar1b,Igfbp5,Ncl,Gigyf2,Fh,Caprin1,Snta1,Efl1,Eif4e,Nfkb1,Sh3gl2,Pum1,Uchl1,Rps3,Crym,Igbp1,Nono,Vps35,Pik3r2,Cryab,Pin1,Kank2,Mlip,Nudt16,Prkar2a,Ppp1r14a,Ythdf1,Prkar2b,Pcsk1n,Pak4,Irf2bpl,Mif,Ppp1r9b,Erf,Ric1,Agap2,H1-3,Atg5,Phf12,H1-2,Inpp5j,Hnrnpu,Eif4g1,Rbmxl1,Lmtk2,Pebp1,Bag5,H2ax,Lancl2,Ppp3ca,Dnaja3,Basp1,Dpf1,Foxo1,Phlpp1,Nup62,H1-4,Gnai2,Riox1,Znf536,Lxn,Irf2bp1,H1-1,Syncrip,HBB,Cast,Khdrbs1,Stat1,Itgam,Rgs14,Mta3,Ncor1,Smpd3,Yap1,Nf1,Znf746,Nfia,Serpina1d,Ctbp1,H1-5,Ube2o,Tardbp,Wdr35,Cnot9,Ddrgk1,Phf21a,H2ac20,Otud7b,Wnk2,Naca,Usp14,Dynlt1,Atxn1l,Tnrc6a,Map1a,Zfyve28,Tagln3,Foxp4,Elavl1,Nsd1,Prkcg,MAPT,Ube2z,Mtm1,Thra,Rpl23,Trpv1,Hmgn2,Phactr4,Hdac1,Rel,Set,Pdpk1,Ywhaq,Tnrc6c,Ruvbl2,Rgp1,Hnrnpab,Nfix,Tp53bp1,Dmtn,Col7a1,Snca,Hnrnpa2b1,Hdac6,Mprip,Spock3,Gapdh,Dbi,Fnip2,Gpd1l,Rasd2,Smchd1,Mtch2,Myef2,Dusp15,Fhit,Tle3,Hipk2,Cic,Ap2a1,Znf703,Gstp1,Ranbp9,Rbfox2,Mef2c,Hnrnpd,Apoe,Hspa1b,Hnrnpl,Foxp1,Sap130,Purb,Atxn1,Apbb1
O-glyco	Response to stress	Process	232	3045	0.00038	Hk2,Npepps,Flot1,Clpb,Braf,Scrib,Ckm,Rad23a,Calr,Ndrg1,Prdx2,Prkaca,Adh5,Rbm14,Usp19,Mta1,Gstm2,Pea15,Cdc37,Trip10,Atp2b1,Tbk1,Pwwp3a,Txnrd1,Appl2,Rock2,Sdc1,Map2k6,Sec14l1,Vash1,Evl,Psmc6,Nefl,Rbx1,Adsl,Ndufa6,Aco2,Ndufb4,Adipoq,Map3k12,Krt8,Dpysl3,Map4k2,Prdx5,Bad,Prdx3,Got1,Acadl,Als2,Gigyf2,Fh,Hspa14,Gsn,Fcn1,Pdia3,Etfdh,Npy2r,Eif4e,Nfkb1,Erp44,Rad23b,Vcp,Stoml2,Tmub1,Gnb1,Slc30a3,Uchl1,Alb,Anxa3,Ulk1,Asns,Chchd6,Kras,Coro1a,Rps3,Was,Brcc3,Nono,Plp1,Wrn,Pik3r2,Acat1,Cryab,Pin1,Gsta4,Pklr,Ascc3,Man1b1,Mars1,Brsk1,Atp13a2,C1qb,Pcsk1n,Stub1,Pak4,Aifm1,Mif,Ppp1r9b,Zfyve1,Spag9,Wdr48,Ddx21,Exd2,Camta2,Smc1a,Atg5,Wipi2,Uvrag,Pak5,Eif4g1,Pebp1,Ctnna1,Ambra1,Rbbp6,Ubqln1,Gas2l1,H2ax,Amfr,Pdia6,Ppp3ca,Dnaja3,Cdc42,Higd1a,Foxo1,Ddx17,Phlpp1,Ubqln2,Hcrt,Lxn,Tmtc3,Abat,Syncrip,Atp5if1,Gfap,Actn4,Stat1,Cbs,Map1b,Itgam,Rgs14,Capn2,Smpd3,Yap1,Sirt5,Nf1,Camk2g,Acadm,Rpl26,Ndufs8,Mtss1,Myh6,Hmgb1,Aldh1a1,Mapk8ip3,Romo1,Lgals1,Ddrgk1,Mmp14,H2bc21,Stxbp1,Usp14,Msrb3,Aup1,Nefh,Morc2a,Tnrc6a,Map3k5,Armt1,Lars1,Ube2n,Hspa5,Prkcg,MAPT,Anxa7,Thra,Trpv1,Hdac1,Adprs,Stxbp3,Arnt,Gap43,Rel,Pdpk1,Pip5k1c,Hp1bp3,Ruvbl2,Myo1c,Anxa6,Ube2v1,Clgn,Mavs,Srsf5,Tp53bp1,Oxct1,Map4k3,Sec16a,Ikbkg,Snca,Cetn2,Hdac6,Cfl1,Rasa3,Lrrc8d,Gapdh,PRDX1,Dbi,Fnip2,Lcp1,Macf1,Smchd1,Myef2,Hipk2,Opa1,Tra2b,Matr3,Rangap1,Rab1A,Tap1,Slc8a2,Gstp1,Myo18a,Pla2g6,Mef2c,Hnrnpd,Apoe,Dnm2,Hspa1b,Brsk2,Hnrnpl,Actr3,Apbb1,Vgf
O-glyco	Chemical synaptic transmission	Process	42	335	0.00038	Scrib,Prkaca,Napa,Clstn3,Gipc1,Apba1,Als2,Snap25,Napb,Nsg1,Fchsd2,Cplx1,Brsk1,Slitrk5,Rab3gap1,Sncb,Nlgn2,Ppp3ca,Cnr1,Hcrt,Cadps,Nlgn3,Rims3,Syt5,Nf1,Rph3a,Hrh1,Stxbp1,Usp14,Prkcg,Trpv1,Stxbp3,Trim9,Snca,Arid1b,Syn3,Rasd2,Dlgap1,Ssh1,Mef2c,Atxn1,Unc13c
O-glyco	Nucleoside triphosphate biosynthetic process	Process	15	59	0.00038	Cyc1,Atp5pf,Atp5po,Ak3,Atp5f1b,Atp5f1a,Stoml2,Pkm,Pklr,Ak5,Atp5me,ALDOA,Atp5f1d,Atp5pd,Atp5f1c
O-glyco	Carbohydrate catabolic process	Process	18	85	0.00044	Hk2,Ogdh,Pfkl,Bad,Akr1a1,Pkm,Pklr,Pygb,Tkfc,Neu3,Pygl,Eno3,ALDOA,Aldoc,Ldha,Gapdh,Pfkp,Tpi1
O-glyco	Regulation of proteasomal protein catabolic process	Process	30	203	0.00045	Gna12,Araf,Rad23a,Prkaca,Usp19,Gipc1,Ubb,Rack1,Rbx1,Rad23b,Vcp,Anapc4,Stub1,Usp5,Zer1,Ubqln1,Bag5,Ubqln2,Tmtc3,Hspbp1,Anapc5,Ddrgk1,Usp14,Map1a,Prkcg,Mtm1,Dlgap1,Fhit,Apoe,Hspa1b
O-glyco	Positive regulation of protein polymerization	Process	22	122	0.00046	Tppp3,Pfn1,Evl,Tppp,Gsn,Nckap1,Wasl,Fchsd2,Rps3,Was,Ttbk1,Abi2,Iqgap2,Map1b,Pfn2,Wipf1,MAPT,Myo1c,Dctn1,Cracd,Hspa1b,Actr3
O-glyco	Regulation of protein-containing complex disassembly	Process	22	122	0.00046	Map1s,Sptb,Evl,Spast,Gsn,Add2,Katnb1,Eif5a,Gas2l1,Sh3bp1,Map1b,Gspt1,Nes,Map1a,Dmtn,Add3,Camsap1,Add1,Hdac6,Cfl1,Cracd,Camsap3
O-glyco	Cellular amino acid metabolic process	Process	33	236	0.00047	Gcdh,Tph2,Cars1,Qdpr,Txnrd1,Pfas,Mthfd1,Auh,Psat1,Gldc,Got1,Dars1,Ddah1,Aass,Asns,Got2,Acat1,Gcsh,Mars1,Dars2,Hibch,Asrgl1,Abat,Phgdh,Cbs,Oat,Gad1,Lars1,Gfpt1,Slc25a12,Mri1,Farsb,Bckdhb
O-glyco	Negative regulation of translation	Process	23	132	0.00047	Calr,Khsrp,Rack1,Rock2,Samd4a,Rida,Igfbp5,Ncl,Gigyf2,Caprin1,Eif4e,Pum1,Rps3,Ythdf1,Pak4,Syncrip,Tardbp,Cnot9,Tnrc6a,Tnrc6c,Gapdh,Hnrnpd,Purb
O-glyco	Regulation of dendrite development	Process	29	193	0.00047	Ywhah,Rab21,Dbn1,Sdc2,Caprin1,Itpka,Efl1,Pdlim5,Lzts3,Arhgap33,Arhgap44,Nlgn2,Ppp3ca,Rap2a,Abi2,Dnm3,Nlgn3,Numbl,Shank2,Shank1,Shank3,Cfl1,Hecw2,Afdn,Opa1,Mef2c,Apoe,Asap1,Actr3
O-glyco	Nucleoside triphosphate metabolic process	Process	18	86	0.00049	Cyc1,Atp5pf,Atp5po,Ak3,Atp5f1b,Atp5f1a,Stoml2,Pkm,Nudt16,Pklr,Ak5,Gtpbp1,Atp5me,ALDOA,Atp5f1d,Atp5pd,Atp5f1c,Opa1
O-glyco	Peptide metabolic process	Process	51	449	0.00051	Rpl13,Npepps,Rps11,Gstm1,Thop1,Cars1,Gstm2,Lta4h,Rack1,Mrpl14,Dars1,Hspa14,Eif3j1,Rps3a,Eif4e,Rps3,Gsta4,Rpsa,Abcf1,Mars1,Eif3l,Pcsk1n,Dars2,Rmnd1,Mrpl41,Gtpbp1,Eif5a,Eif4g1,Eif4h,Pam,Rps21,Rps15,Rpl26,Gfm1,Gspt1,Rpl3,Eif4g3,Eef1d,Rps2,Lars1,Tufm,Rpl23,Eif3i,Rps27a,Rpl18,Mrpl55,Eef1b,Rpl22,Rpl27a,Gstp1,Farsb
O-glyco	Endocytosis	Process	47	400	0.00051	Epn2,Flot1,Scrib,Sh3gl1,Ap2m1,Ap2b1,Trip10,Mia2,Ehd3,Atp5f1b,Ncl,Gsn,Snap25,Napb,Rab22a,Sh3gl2,Necap2,Ulk1,Wasl,Fchsd2,Was,Snx1,Snx2,Micall1,Sncb,Cd81,Dnajc6,Mlc1,Sh3bp1,Nlgn2,Cdc42,Dnm3,Nlgn3,Itgam,Syt5,Wipf1,Epn1,Eps15,Pip5k1c,Ehbp1,Snx5,Snca,Rab1A,Ap2a1,Caly,Apoe,Dnm2
O-glyco	Positive regulation of macromolecule metabolic process	Process	258	3467	0.00052	Kat2b,Ilf2,Araf,Flot1,Jup,Pabpc1,Braf,Scrib,Supt5h,Rad23a,Calr,Prdx2,Rbm14,Ap2m1,Khsrp,Mta1,Mrtfb,Sash1,Hivep2,Cdc73,Pfn1,Ksr1,Wwc1,Pelp1,Ywhah,Sart3,Dvl2,Ubb,Tbk1,Ap3d1,Nfic,Rack1,Rock2,Map2k6,Ddx5,Actn1,Vash1,Habp4,Psmc6,Samd4a,Med4,Rida,Rbx1,Adipoq,Igfbp6,Map3k12,Map4k2,Bad,Fastkd2,Als2,Ncl,Gigyf2,Fh,Gsn,Fcn1,Fam98b,Naa15,Efl1,Rps3a,Nfkb1,Vcp,Stoml2,Pum1,Padi2,Smarcd3,Nsg1,Anapc4,Cct6a,Anxa3,Wasl,Kras,Rps3,Was,Brcc3,Igbp1,Plp1,Wrn,Vps35,Pik3r2,Acta1,Pin1,Snx1,Nudt16,Akap12,Cops8,Cct2,Abcf1,Mars1,Ythdf1,Atp13a2,Larp6,Stub1,Pak4,Irf2bpl,Aifm1,Mif,Usp5,Rab3gap1,Spag9,Wdr48,Ddx21,Rmnd1,Agap2,Gtpbp1,Cd81,Camta2,H1-3,Ttbk1,H1-2,Zer1,Elf1,Eif5a,Pak5,Hnrnpu,Setd1a,Eif4g1,Taf6,Rbmxl1,Acta2,Garem1,Adrm1,Ubqln1,Ptges3,Ppp3ca,Dnaja3,Dpf1,Cdc42,Higd1a,Foxo1,Ddx17,Rap2a,Nup62,Ubqln2,H1-4,Gnai2,Tmtc3,H1-1,Syncrip,Atp5if1,Sp8,Actn4,Elob,Khdrbs1,Stat1,Pfn2,Mta3,Ncor1,Yap1,Rell2,Tmem119,Psmc3,Znf746,Rpl26,Nfia,Efna5,Madd,Ablim1,Ctbp1,Hspbp1,H1-5,Tacc1,Tardbp,Eif4g3,Hmgb1,Wdr35,Anapc5,Pxn,Cnot9,Mapk8ip3,Srpk2,Ddrgk1,Mmp14,Rap1a,Naca,Dazap1,Camkk1,Morc2a,Tnrc6a,Sae1,Rps2,Safb,Map3k5,Elavl1,Arfgef2,Ube2n,Nsd1,Hspa5,Prkcg,Limch1,Thra,Rpl23,Hdac1,Med19,Eps15,Arnt,Rel,Ppp3r1,Pdpk1,Kitlg,Hivep3,Tnrc6c,Cdk12,Ruvbl2,Kmt2b,Hnrnpab,Rbm39,Nfix,Snx5,Mavs,Srsf5,Tp53bp1,Mcf2l,Camkk2,Map4k3,Rab7a,Ikbkg,Snca,Hnrnpa2b1,Telo2,Hdac6,Ube2l3,Arid1b,Mprip,Cfl1,Magi3,Hecw2,Crtc3,Pdcd5,Gapdh,Pou6f2,Fnip2,Erp29,Rasd2,Afdn,Srsf1,Smchd1,Mtch2,Dusp15,Ablim2,Hipk2,Cycs,Tra2b,Rab1A,Slc8a2,Med16,Pum2,Pla2g6,Mef2c,Hnrnpd,Apoe,Cct4,Hspa1b,Hnrnpl,Foxp1,Atxn1,Actr3,Tcf12,Apbb1
O-glyco	Glycolytic process	Process	12	39	0.00057	Hk2,Ogdh,Pfkl,Pkm,Pklr,Tkfc,Eno3,ALDOA,Aldoc,Gapdh,Pfkp,Tpi1
O-glyco	Negative regulation of protein-containing complex assembly	Process	23	134	0.00057	Pfn1,Sptb,Evl,Gsn,Ulk1,Add2,Vps35,Cryab,Eml2,Fhod3,Inpp5j,Cdc42,Pfn2,Stxbp1,Hspa5,Thra,Trim9,Dmtn,Add3,Snca,Add1,Hdac6,Ssh1
O-glyco	Regulation of neuron differentiation	Process	76	774	0.00057	Kat2b,Braf,Calr,Gdi1,Ndel1,Ywhah,Dvl2,Rab21,Kif3c,Dbn1,Nefm,Nefl,Sdc2,Dpysl3,Caprin1,Snap25,Itpka,Efl1,Eif4e,Pdlim5,Ulk1,Katnb1,Nckipsd,Lzts3,Ythdf1,Arhgap33,Arhgap44,Brsk1,Mif,Spag9,Inpp5j,Eif4g1,Bag5,Nlgn2,Ppp3ca,Cnr1,Rap2a,Znf536,Abi2,Dnm3,Gfap,Map6,Nlgn3,Map1b,Nf1,Camk2g,Efna5,Numbl,Dync1i2,Golga4,Mapk8ip3,Lgals1,Rap1a,Dynlt1,Hspa5,MAPT,Rap1gap,Shank2,Shank1,Shank3,Chn1,Cfl1,Hecw2,Afdn,Macf1,Opa1,Ap2a1,Ddx6,Mef2c,Apoe,Dnm2,Brsk2,Asap1,Actr3,Tcf12,Apbb1
O-glyco	Regulation of protein transport	Process	65	630	0.00059	Cyp51a1,Jup,Scrib,Prkaca,Gdi1,Ndel1,Pfkl,Rack1,Glrx,Adipoq,Bad,Hadh,Cabp1,Nucb1,Acsl4,Vps35,Pik3r2,Arhgap44,Atp13a2,Mif,Cd81,Parl,Nlgn2,Ppp3ca,Cdc42,Cnr1,Nup62,Pam,Abat,Atp5if1,Wls,Itgam,Nf1,Vsnl1,Efna5,Madd,Tardbp,Wipf1,Hdac1,Ppp3r1,Pip5k1c,Gopc,Myo1c,Mavs,Oxct1,Dmtn,Dctn1,Sec16a,Stxbp5l,Septin8,Pdcd5,Gapdh,Lcp1,Erp29,Ppia,Stxbp5,Rangap1,Tomm70,Myo18a,Pla2g6,Xpo4,Apoe,Brsk2,Actr3,Apbb1
O-glyco	Cellular response to organic substance	Process	161	1987	0.00059	Hk2,Kat2b,Flot1,Jup,Uchl3,Braf,Calr,Prkaca,Khsrp,Slc25a5,Cdc73,Pfn1,Ndel1,Pelp1,Ywhah,Gipc1,Atp2b1,Appl2,Rack1,Adcy1,Rock2,Map2k6,Ddx5,Slc9a3r1,Evl,Dbn1,Glrx,Adipoq,Atp5po,Gpd1,Krt8,Dpysl3,Gnaq,Gldc,Bad,Stip1,Got1,Atp5f1b,Gdap1,Igfbp5,Ncl,Hspa14,Gsn,Nup35,Pdia3,Eif4e,Nfkb1,Rad23b,Vcp,Sh3gl2,Padi2,Nsg1,Asns,Kras,Coro1a,Rps3,Uros,Was,Cstf2,Col4a1,Col4a2,Pik3r2,Acta1,Pkm,Hcn4,Pklr,Akap12,Mars1,Pde3a,Stub1,Pak4,Aifm1,Ppp1r9b,Micall1,Eif5a,Hnrnpu,Mlc1,Rbmxl1,Lmtk2,Garem1,Ctnna1,Mtss2,Gas2l1,Ptges3,Sh3bp1,Amfr,Fasn,Ppp3ca,Cdc42,Foxo1,Ddx17,Arhgdia,Syncrip,Actn4,Stat1,Sos1,Map1b,Capn2,Smpd3,Yap1,Trim2,Gnai1,Efna5,Enah,Numbl,Rpl3,Hmgb1,Wdr35,Pxn,Cnot9,Hrh1,Lgals1,Rap1a,Stxbp1,Nefh,Rps2,Safb,Map3k5,Lars1,Hcn2,Hspa5,Plcg1,Thra,Rpl23,Trpv1,Stxbp3,Pdpk1,Rap1gap,Atp5pd,Ruvbl2,Myo1c,Clgn,Mavs,Dmtn,Akt3,Snca,Add1,Rab11b,Hdac6,Ube2l3,Cfl1,Pdcd5,Gapdh,Pfkp,Dusp15,Hipk2,Ssh1,Tra2b,Rangap1,Epb41l5,Znf703,Gstp1,Myo18a,Rbfox2,Caly,Mef2c,Hnrnpd,Dnm2,Hspa1b,Foxp1,Actr3
O-glyco	Secretion by cell	Process	46	391	0.0006	Scrib,Ykt6,Prkaca,Napa,Gipc1,Mia2,Nisch,Nagpa,Apba1,Snap25,Anxa3,Coro1a,Cplx1,Brsk1,Tango6,Rab26,Lgi3,Trappc11,Cadps,Wls,Rims3,Smpd3,Syt5,Nf1,Rph3a,Stxbp1,Arfgef2,Plcg1,Trpv1,Stxbp3,Pip5k1c,Pex5l,Trim9,Dmtn,Snca,Rab11b,Stxbp5l,Syn3,Erp29,Stxbp5,Exoc6b,Exoc5,Rab1A,Brsk2,Unc13c,Vgf
O-glyco	Regulation of actin filament polymerization	Process	26	165	0.00061	Pfn1,Sptb,Evl,Dbn1,Gsn,Nckap1,Wasl,Add2,Fchsd2,Coro1a,Was,Pik3r2,Fhod3,Abi2,Iqgap2,Pfn2,Wipf1,Myo1c,Dmtn,Add3,Add1,Cfl1,Cracd,Arfip2,Ssh1,Actr3
O-glyco	Establishment of vesicle localization	Process	23	135	0.00062	Scrib,Ykt6,Ndel1,Ap3d1,Map4k2,Dctn2,Wasl,Myo1d,Rab3gap1,Dnm3,Actn4,Madd,Kif1c,Myo1c,Rab7a,Dctn1,Sec16a,Ikbkg,Snca,Rab11b,Dync1i1,Rab1A,Dnm2
O-glyco	mRNA metabolic process	Process	56	516	0.00063	Tbrg4,Smg5,Pabpc1,Smg9,Prkaca,Khsrp,Cdc73,Sart3,Snrpf,Ddx5,Pnn,Habp4,Ptcd2,Samd4a,Rida,Wdr33,Alyref,Clns1a,Cstf3,Cstf2,Nono,Nudt16,Pak4,Hnrnpa1,Raver2,Rprd1a,Hnrnpu,Rbmxl1,Rbbp6,Ddx17,Raly,Syncrip,Khdrbs1,Prmt7,Gspt1,Alyref2,Tardbp,Scaf1,Cnot9,Srpk2,Eef1d,Rbm27,Cdk12,Rbm39,Srsf5,Hnrnpa3,Hnrnpa2b1,Celf2,Srsf1,Sf1,Tra2b,Dnajb11,Hnrnpf,Rbfox2,Hnrnpd,Hnrnpl
O-glyco	Ras protein signal transduction	Process	29	198	0.00069	Gna12,Gdi1,Ksr1,Rab21,Rock2,Nisch,Als2,Nckap1,Rab22a,Ulk1,Kras,Was,Rab6b,Rab26,Rab24,Cdc42,Rap2a,Abi2,Arhgdia,Rtkn,Sos1,Nf1,Rap1a,Phactr4,Mcf2l,Rab7a,Rab11b,Rab1A,Myo9b
O-glyco	Mitochondrial transmembrane transport	Process	17	80	0.00069	Letm1,Cyc1,Atp5pf,Atp5po,Atp5f1b,Atp5f1a,Maip1,Stoml2,Slc25a15,Aifm1,Atp5me,Romo1,Atp5f1d,Atp5pd,Atp5f1c,Slc25a12,Opa1
O-glyco	Export from cell	Process	49	431	0.00071	Scrib,Ykt6,Prkaca,Napa,Gipc1,Atp2b1,Mia2,Nisch,Nagpa,Apba1,Snap25,Anxa3,Coro1a,Cplx1,Brsk1,Tango6,Oscp1,Rab26,Lgi3,Trappc11,Cadps,Wls,Rims3,Smpd3,Syt5,Nf1,Rph3a,Stxbp1,Arfgef2,Plcg1,Trpv1,Stxbp3,Pip5k1c,Pex5l,Trim9,Dmtn,Snca,Rab11b,Stxbp5l,Syn3,Erp29,Stxbp5,Exoc6b,Exoc5,Rab1A,Slc8a2,Brsk2,Unc13c,Vgf
O-glyco	Nucleotide biosynthetic process	Process	28	188	0.00072	Gcdh,Prpsap2,Pdhx,Adcy1,Pfas,Mthfd1,Pdhb,Adsl,Cyc1,Atp5pf,Atp5po,Ak3,Atp5f1b,Atp5f1a,Stoml2,Pank4,Acsl4,Pdha1,Acat1,Pkm,Pklr,Ak5,Atp5me,Acot7,ALDOA,Atp5f1d,Atp5pd,Atp5f1c
O-glyco	Cell development	Process	143	1730	0.00073	Flot1,Scrib,Ogdh,Grcc10,Hapln2,Ndrg1,Prkaca,Pip4k2a,Mrtfb,Ndel1,Map1s,Ubb,Adcy1,Rock2,Sdc1,Slc9a3r1,Atl1,Actn1,Evl,Dbn1,Tppp,Ptcd2,Nefl,Sdc2,KRT2,Krt8,Clic5,Spast,Ift140,Gnaq,Dpysl4,Prex2,Als2,Septin2,Gsn,Strbp,Nckap1,Efl1,Dclk2,Pdlim5,Sh3gl2,Chd5,Uchl1,Ulk1,Wasl,Kras,Acsl4,Plp1,Acta1,Trappc4,Snx1,Map4,Sec23ip,Pgm5,Pde3a,Brsk1,Micall2,Pak4,Fhod3,Fndc3b,Slitrk5,Ppp1r9b,Micall1,Atg5,Crtac1,Hnrnpu,Acta2,Lmtk2,Pebp1,Ctnna1,Adrm1,Frmd6,Fasn,Ppp3ca,Cdc42,Cnr1,Abi2,Tmtc3,Gfap,Phgdh,Map6,Nlgn3,Map1b,Itgam,Smpd3,Nf1,Efna5,Dock10,Enah,Homer1,Numbl,Ablim1,Myh6,Pxn,Speg,Dpysl5,Mapk8ip3,Rap1a,Stxbp1,Hba-a1,Nefh,Map1a,Mypn,Srgap2,MAPT,Epb42,Phactr4,Gap43,Ppp3r1,Pdpk1,Kitlg,Pip5k1c,Gopc,Shank2,Shank1,Kmt2b,Anxa6,Shank3,Dmtn,Chn1,Col7a1,Epb41l3,Shroom3,Camsap1,Hdac6,Arid1b,Cfl1,Ank1,Afdn,Stxbp5,Camsap3,Rab1A,Epb41l5,Gstp1,Rbfox2,Atxn10,Mef2c,Apoe,Dnm2,Brsk2,Foxp1,Apbb1,Agfg1
O-glyco	Vesicle localization	Process	24	147	0.00075	Scrib,Ykt6,Ndel1,Ap3d1,Map4k2,Dctn2,Wasl,Myo1d,Rab3gap1,Dnm3,Actn4,Madd,Kif1c,Myo1c,Rab7a,Dctn1,Sec16a,Ikbkg,Snca,Rab11b,Dync1i1,Syn3,Rab1A,Dnm2
O-glyco	NADH metabolic process	Process	10	27	0.00077	Ogdh,Mdh2,Pfkl,Gpd1,Nudt17,Vcp,Idh3g,Ldha,Pfkp,Gpd1l
O-glyco	Regulation of exocytosis	Process	34	255	0.00078	Braf,Napa,Gipc1,Rab21,Adcy1,Sdc1,Glrx,Apba1,Napb,Cplx1,Atp13a2,Rab3gap1,Rab26,Lgi3,Cnr1,Gnai2,Cadps,Rims3,Itgam,Pfn2,Smpd3,Syt5,Vsnl1,Rap1a,Stxbp1,Prkcg,Stxbp3,Pdpk1,Trim9,Rab7a,Snca,Stxbp5l,Stxbp5,Pla2g6
O-glyco	Regulation of apoptotic process	Process	126	1486	0.00081	Ckmt1,Araf,Braf,Scrib,Prdx2,Ppp2r1a,Pea15,Slc25a5,Cdc73,Ywhah,Trip10,Ubb,Rack1,Map2k6,Slc9a3r1,Nefl,Tomm22,Adipoq,Map3k12,Gnaq,Prdx5,Bad,Prdx3,Ncl,Gsn,Api5,Pdia3,Naa15,Efl1,Rps3a,Nfkb1,Vcp,Alb,Asns,Kras,Coro1a,Rps3,Igbp1,Nono,Wrn,Slc25a4,Nae1,Cryab,Pin1,Akap12,Pdxk,Pde3a,Pak4,Rgl2,Aifm1,Mif,Sncb,Agap2,Ptma,Atg5,Parl,Eif5a,Pak5,Taf6,Ctnna1,Ambra1,Ubqln1,Bag5,Dnaja3,Cdc42,Higd1a,Foxo1,Cnr1,Phlpp1,Nup62,Gnai2,Scg2,Atp5if1,Cast,Rtkn,Actn4,Stat1,Cbs,Itgam,Capn2,Yap1,Trim2,Stambp,Sirt5,Nf1,Rpl26,Madd,Ube2o,Tardbp,Wdr35,Aldh1a1,Srpk2,Ddrgk1,Nes,Stxbp1,Naca,Map3k5,Hspa5,Prkcg,Ube2z,Plcg1,Tgm2,Thra,Trpv1,Hdac1,Set,Pdpk1,Kitlg,Ikbkg,Snca,Pdcd5,Gapdh,Erp29,Hypk,Mtch2,Hipk2,Opa1,Cycs,Gstp1,Myo18a,Pla2g6,Mef2c,Apoe,Hspa1b,Foxp1,Apbb1
O-glyco	Nucleoside diphosphate metabolic process	Process	16	73	0.00084	Hk2,Ogdh,Pfkl,Ak3,Bad,Pkm,Nudt16,Pklr,Ak5,Tkfc,Eno3,ALDOA,Aldoc,Gapdh,Pfkp,Tpi1
O-glyco	Organonitrogen compound catabolic process	Process	85	909	0.00089	Npepps,Uchl3,Rad23a,Usp19,Mta1,Psmb1,Ctss,Qdpr,Lta4h,Psmb6,Ubb,Psmd12,Auh,Psmc6,Rida,Rbx1,Gldc,Got1,Fbxl15,Psmd13,Acadl,Zfand2b,Psmd1,Nudt17,Ddah1,Rad23b,Vcp,Tmub1,Anapc4,Uchl1,Aass,Got2,Cul5,Acat1,Nudt16,Man1b1,Gcsh,Stub1,Usp5,Neu3,Hibch,Zer1,Rbbp6,Adrm1,Ubqln1,Asrgl1,Hectd3,Sh3bp1,Amfr,Trim3,Ubqln2,Abat,Cast,Cbs,Capn2,Gnpda1,Smpd3,Trim2,Psmc3,Dcaf11,Acot7,Ube2o,Oat,Anapc5,Nsfl1c,Otud7b,Usp14,Aup1,Usp24,Ube2n,Hspa5,Ube2z,Rps27a,Snx5,Trim9,Rab7a,Hdac6,Ube2l3,Sgpl1,Hecw2,Pla2g6,Apoe,Brsk2,Wdr81,Bckdhb
O-glyco	Regulation of anatomical structure morphogenesis	Process	98	1090	0.0009	Gna12,Hk2,Epn2,Flot1,Jup,Braf,Calr,Arhgef18,Gdi1,Sash1,Ndel1,Ywhah,Dvl2,Rab21,Rack1,Rock2,Slc9a3r1,Vash1,Dbn1,Nefm,Nefl,Sdc2,Adipoq,Fgd1,Caprin1,Itpka,Efl1,Ddah1,Pdlim5,Anxa3,Ulk1,Wasl,Coro1a,Was,Col4a2,Vps35,Pik3r2,Apoa1,Pkm,Strip2,Lzts3,Ythdf1,Arhgap33,Arhgap44,Brsk1,Pak4,Ppp3ca,Cdc42,Epb41l2,Rap2a,Abi2,Arhgdia,Dnm3,Map6,Actn4,Nlgn3,Stat1,Map1b,Capn2,Nf1,Efna5,Numbl,Golga4,Hmgb1,Pxn,ALDOA,Rap1a,Fmnl2,Naca,Wipf1,Epn1,MAPT,Anxa7,Inf2,Plcg1,Epb42,Pdpk1,Ajap1,Rnh1,Shank3,Dmtn,Akt3,Chn1,Epb41l3,Shroom3,Camsap1,Add1,Cfl1,Hecw2,Afdn,Macf1,Hipk2,Opa1,Mef2c,Apoe,Dnm2,Brsk2,Actr3
O-glyco	ATP synthesis coupled electron transport	Process	14	57	0.00092	Sdha,Ndufs6,Ndufb9,Cyc1,Uqcrc1,Ndufs1,Cox4i1,Ndufv1,Uqcrfs1,Ndufs8,Ndufb6,Snca,Mtch2,Cycs
O-glyco	Regulation of actin polymerization or depolymerization	Process	27	181	0.00095	Pfn1,Sptb,Evl,Dbn1,Gsn,Nckap1,Wasl,Add2,Fchsd2,Coro1a,Was,Pik3r2,Fhod3,Sh3bp1,Abi2,Iqgap2,Pfn2,Wipf1,Myo1c,Dmtn,Add3,Add1,Cfl1,Cracd,Arfip2,Ssh1,Actr3
O-glyco	Regulation of synaptic vesicle cycle	Process	24	150	0.00097	Braf,Sh3gl1,Napa,Ap2m1,Gipc1,Adcy1,Apba1,Prkar1b,Napb,Bsn,Cplx1,Rab3gap1,Nlgn2,Cnr1,Dnm3,Nlgn3,Rims3,Pfn2,Rap1a,Stxbp1,Prkcg,Pip5k1c,Stxbp5l,Stxbp5
O-glyco	Regulation of postsynapse organization	Process	22	130	0.00097	Dbn1,Caprin1,Itpka,Efl1,Pdlim5,Vps35,Tanc1,Lzts3,Arhgap33,Arhgap44,Abi2,Dnm3,Nlgn3,Homer1,Gap43,Shank3,Cfl1,Afdn,Opa1,Ssh1,Apoe,Actr3
O-glyco	Regulation of microtubule polymerization or depolymerization	Process	18	92	0.00098	Prune1,Map1s,Spast,Mapre2,Rps3,Katnb1,Eml2,Inpp5j,Gas2l1,Map1b,Map1a,MAPT,Dctn1,Camsap1,Snca,Hdac6,Camsap3,Hspa1b
O-glyco	Regulation of small GTPase mediated signal transduction	Process	30	214	0.00098	Flot1,Arhgef18,Mapre2,Arfgap1,Kras,Apoa1,Kank2,Iqsec3,Arhgap44,Rgl2,Rab3gap1,Sh3bp1,Nup62,Arhgdia,Sos1,Stambp,Nf1,Madd,Arhgap26,Arfgef2,Garnl3,Kitlg,Rap1gap,Mcf2l,Cdc42bpa,Chn1,Rasa3,Myo9b,Apoe,Dnm2
O-glyco	Regulation of biosynthetic process	Process	259	3526	0.0011	Kat2b,Ilf2,Smg5,Flot1,Jup,Supt5h,Sec14l2,Calr,Prdx2,Rfx1,Rbm14,Khsrp,Mta1,Mrtfb,Med15,Ppp1cb,Hivep2,Nkap,Cdc73,Pfn1,Ywhab,Cenpv,Wwc1,Pelp1,Ywhah,Dvl2,Rnf31,Gipc1,Macroh2a2,Tbk1,Ap3d1,Nfic,Rack1,Adcy1,Rock2,Map2k6,Ddx5,Actn1,Habp4,Psmc6,Samd4a,Med4,Rida,Adipoq,Map3k12,Fech,Prdx5,Prdx3,Got1,Pc,Fastkd2,Acadl,Igfbp5,Ncl,Gigyf2,Nup35,Caprin1,Eif3j1,Naa15,Efl1,Rps3a,Eif4e,Nfkb1,Ddah1,Vcp,Stoml2,Pum1,Padi2,Chd5,Smarcd3,Cct6a,Anxa3,Wasl,Mlf2,Kras,Sh2b1,Rps3,Crym,Was,Igbp1,Nono,Vps35,Pik3r2,Cryab,Apoa1,Pin1,Kank2,Mlip,Akap12,Cct2,Abcf1,Mars1,Kdm3b,Ythdf1,Eif3l,Larp6,Pak4,Irf2bpl,Erf,Rab3gap1,Rmnd1,Agap2,Gtpbp1,Rprd1a,Cd81,Camta2,H1-3,Phf12,H1-2,Elf1,Eif5a,Hnrnpu,Setd1a,Eif4g1,Taf6,Rbmxl1,Eif4h,Rbbp6,Ptges3,H2ax,Lancl2,Pgp,Ppp3ca,Dnaja3,Basp1,Dpf1,Cdc42,Foxo1,Ddx17,Nup62,Pam,H1-4,Hcrt,Riox1,Raly,Znf536,Irf2bp1,H1-1,Syncrip,HBB,Sp8,Actn4,Elob,Khdrbs1,Stat1,Rgs14,Capn2,Mta3,Ncor1,Smpd3,Yap1,Sirt5,Psmc3,Acadm,Znf746,Rpl26,Nfia,Gfm1,Ablim1,Ctbp1,Gspt1,H1-5,Tacc1,Tardbp,Eif4g3,Hmgb1,Wdr35,Pxn,Cnot9,Hrh1,Ddrgk1,Eef1d,Phf21a,Rap1a,H2ac20,Otud7b,Naca,Atxn1l,Morc2a,Tnrc6a,Safb,Map3k5,Tagln3,Foxp4,Tufm,Elavl1,Ube2n,Nsd1,Thra,Rpl23,Trpv1,Hmgn2,Eif3i,Hdac1,Med19,Arnt,Rel,Set,Ppp3r1,Ywhaq,Hp1bp3,Hivep3,Tnrc6c,Cdk12,Ruvbl2,Kmt2b,Hnrnpab,Ube2v1,Rbm39,Nfix,Snx5,Mavs,Tp53bp1,Mcf2l,Gfpt1,Ikbkg,Snca,Hnrnpa2b1,Hdac6,Ube2l3,Arid1b,Crtc3,Gapdh,Pou6f2,Dbi,Fnip2,Eef1b,Rpl22,Sf1,Smchd1,Slc25a12,Myef2,Dusp15,Ablim2,Tle3,Hipk2,Matr3,Cic,Fam3c,Ap2a1,Znf703,Med16,Gstp1,Rbfox2,Pum2,Pla2g6,Mef2c,Hnrnpd,Apoe,Cct4,Dnm2,Hnrnpl,Foxp1,Sap130,Purb,Atxn1,Actr3,Tcf12,Apbb1
O-glyco	Cellular component disassembly	Process	29	204	0.0011	Flot1,Sh3gl1,Napa,Ctss,Ndel1,Spast,Napb,Vcp,Sh3gl2,Smarcd3,Ulk1,Fundc2,Katnb1,Atg2b,C1qb,Ppp1r9b,Dnajc6,Atg5,Wipi2,Uvrag,Ambra1,Ubqln1,Gspt1,Klc1,Rpl23,Dctn1,Hdac6,Cfl1,Lcp1
O-glyco	Receptor metabolic process	Process	19	102	0.0011	Ap2m1,Ap2b1,Ehd3,Als2,Snap25,Nsg1,Ulk1,Trappc4,Snx1,Cd81,Uvrag,Lmtk2,Dnm3,Arfgef2,Eps15,Snca,Rab11b,Caly,Dnm2
O-glyco	Carboxylic acid biosynthetic process	Process	32	238	0.0011	Gstm1,Gstm2,Lta4h,Mthfd1,Psat1,Got1,Akr1a1,Asns,Ldhb,Uros,Plp1,Cbr4,Got2,Acsbg1,Pkm,Pklr,Hsd17b8,Mif,Ptges3,Fasn,Abat,Phgdh,Cbs,Acot7,Oat,Aldh1a1,Gad1,Ldha,Mthfd1l,Slc25a12,Mri1,Gstp1
O-glyco	Learning	Process	26	173	0.0012	Braf,Ric8a,Snap25,Kras,Slc6a1,Tanc1,Ythdf1,Brsk1,Prkar2b,Ppp1r9b,Pak5,Nlgn3,Rgs14,Nrgn,Nf1,Pgrmc1,Hrh1,Atxn1l,Map1a,Shank2,Shank1,Shank3,Cic,Slc8a2,Atxn1,Apbb1
O-glyco	Regulation of proteasomal ubiquitin-dependent protein catabolic process	Process	23	143	0.0012	Gna12,Araf,Rad23a,Gipc1,Rack1,Rbx1,Rad23b,Vcp,Anapc4,Stub1,Usp5,Zer1,Ubqln1,Bag5,Ubqln2,Hspbp1,Anapc5,Ddrgk1,Usp14,Map1a,Mtm1,Fhit,Hspa1b
O-glyco	Synaptic vesicle recycling	Process	14	59	0.0012	Scrib,Sh3gl1,Ap2m1,Ap3d1,Napb,Sh3gl2,Sncb,Dnajc6,Nlgn2,Dnm3,Nlgn3,Syt5,Snca,Dnm2
O-glyco	Mitochondrial ATP synthesis coupled electron transport	Process	13	51	0.0012	Sdha,Ndufs6,Ndufb9,Cyc1,Uqcrc1,Cox4i1,Ndufv1,Uqcrfs1,Ndufs8,Ndufb6,Snca,Mtch2,Cycs
O-glyco	Synaptic vesicle endocytosis	Process	13	51	0.0012	Scrib,Sh3gl1,Ap2m1,Napb,Sh3gl2,Sncb,Dnajc6,Nlgn2,Dnm3,Nlgn3,Syt5,Snca,Dnm2
O-glyco	Regulation of neurogenesis	Process	87	948	0.0012	Kat2b,Braf,Calr,Gdi1,Prune1,Ndel1,Ywhah,Dvl2,Rab21,Appl2,Kif3c,Dbn1,Nefm,Nefl,Sdc2,Dpysl3,Caprin1,Snap25,Itpka,Efl1,Eif4e,Pdlim5,Smarcd3,Ulk1,Katnb1,Nckipsd,Lzts3,Ythdf1,Arhgap33,Arhgap44,Brsk1,Mif,Spag9,Inpp5j,Eif4g1,Ctnna1,Bag5,Nlgn2,Ppp3ca,Cnr1,Rap2a,Znf536,Abi2,Dnm3,Gfap,Map6,Nlgn3,Map1b,Rgs14,Yap1,Nf1,Camk2g,Efna5,Numbl,Dync1i2,Golga4,Mapk8ip3,Lgals1,Rap1a,Dynlt1,Srgap2,Hspa5,MAPT,Hdac1,Rap1gap,Shank2,Shank1,Shank3,Chn1,Cfl1,Hecw2,Afdn,Macf1,Dusp15,Opa1,Dnajb11,Ap2a1,Ddx6,Mef2c,Apoe,Dnm2,Brsk2,Asap1,Atxn1,Actr3,Tcf12,Apbb1
O-glyco	Protein complex oligomerization	Process	31	228	0.0012	Letm1,Appl2,Pfkl,Atl1,Evl,Ehd3,Spast,Hsd17b10,Als2,Aldh9a1,Stoml2,Cbr4,Lzts3,Hsd17b8,Mif,Rbmxl1,Kctd8,Atl2,Homer1,ALDOA,Elavl1,MAPT,Trpv1,Tp53bp1,Cutc,Snca,Crtc3,Pfkp,Opa1,Farsb,Kctd12
O-glyco	Dendritic spine development	Process	11	36	0.0012	Wasl,Acsl4,Pak4,Cdc42,Dock10,Srgap2,Shank2,Shank1,Shank3,Hdac6,Arid1b
O-glyco	Regulation of mRNA catabolic process	Process	21	122	0.0012	Tbrg4,Pabpc1,Khsrp,Rock2,Samd4a,Rida,Fastkd2,Gigyf2,Pum1,Ythdf1,Pak4,Gtpbp1,Hnrnpu,Syncrip,Tardbp,Tnrc6a,Elavl1,Tnrc6c,Myef2,Pum2,Hnrnpd
O-glyco	Regulation of peptide transport	Process	67	674	0.0012	Cyp51a1,Jup,Scrib,Prkaca,Gdi1,Ndel1,Pfkl,Rack1,Glrx,Adipoq,Bad,Hadh,Npy2r,Cabp1,Nucb1,Acsl4,Vps35,Pik3r2,Arhgap44,Atp13a2,Mif,Cd81,Parl,Nlgn2,Ppp3ca,Cdc42,Cnr1,Nup62,Pam,Abat,Atp5if1,Wls,Itgam,Nf1,Vsnl1,Efna5,Madd,Tardbp,Wipf1,Hdac1,Ppp3r1,Pip5k1c,Gopc,Pex5l,Myo1c,Mavs,Oxct1,Dmtn,Dctn1,Sec16a,Stxbp5l,Septin8,Pdcd5,Gapdh,Lcp1,Erp29,Ppia,Stxbp5,Rangap1,Tomm70,Myo18a,Pla2g6,Xpo4,Apoe,Brsk2,Actr3,Apbb1
O-glyco	Organophosphate biosynthetic process	Process	44	383	0.0013	Ckmt1,Ckb,Ckm,Gcdh,Prpsap2,Pdhx,Adcy1,Pfas,Mthfd1,Pdhb,Adsl,Cyc1,Atp5pf,Atp5po,Ak3,Plcb3,Atp5f1b,Atp5f1a,Lpcat4,Itpka,Stoml2,Pank4,Acsl4,Pdha1,Acat1,Apoa1,Pkm,Pklr,Plcl1,Pdxk,Ak5,Inpp4b,Atp5me,Pygl,Acot7,ALDOA,Mocs3,Plcg1,Pip5k1c,Atp5f1d,Atp5pd,Atp5f1c,Tpi1,Pla2g6
O-glyco	Neurotransmitter secretion	Process	17	86	0.0014	Scrib,Prkaca,Napa,Snap25,Cplx1,Brsk1,Cadps,Rims3,Syt5,Nf1,Rph3a,Stxbp1,Stxbp3,Trim9,Snca,Syn3,Unc13c
O-glyco	Regulation of neurotransmitter transport	Process	24	155	0.0014	Flot1,Braf,Napa,Rhot1,Gipc1,Adcy1,Apba1,Napb,Cplx1,Rab3gap1,Cnr1,Hcrt,Gfap,Rims3,Pfn2,Nf1,Rap1a,Stxbp1,Prkcg,Snca,Stxbp5l,Mctp1,Stxbp5,Mef2c
O-glyco	Microtubule-based movement	Process	40	336	0.0015	Rhot1,Ndel1,Ubb,Rab21,Ap3d1,Kif3c,Slc9a3r1,Nefm,Nefl,Spast,Ift140,Kif3b,Kif17,Uchl1,Katnb1,Map4,Bsn,Actr1a,Hnrnpu,Cdc42,Map6,Map1b,Madd,Dync1i2,Klc1,Wdr35,Mapk8ip3,Kif1c,Map1a,Inpp5b,MAPT,Dctn1,Dync1i1,Klc2,Dync2h1,Camsap3,Rab1A,Caly,Arhgap21,Actr3
O-glyco	Anatomical structure morphogenesis	Process	175	2244	0.0015	Gna12,Flot1,Braf,Scrib,Grcc10,Prkaca,Mrtfb,Cdc73,Pfn1,Ndel1,Sart3,Dvl2,Map1s,Ubb,Nfic,Txnrd1,Rack1,Adcy1,Rock2,Sdc1,Slc9a3r1,Mthfd1,Atl1,Actn1,Vash1,Evl,Cap2,Dbn1,Tppp,Ndufs6,Ptcd2,Nefl,Sdc2,Krt8,Clic5,Spast,Ift140,Gnaq,Atp5f1b,Dpysl4,Ric8a,Prkar1b,Prex2,Als2,Igfbp5,Ncl,Nckap1,Naa15,Efl1,Npy2r,Sh3gl2,Smarcd3,Uchl1,Ulk1,Wasl,Kras,Col4a1,Col4a2,Acta1,Cryab,Snx1,Sec23ip,Tanc1,Pgm5,Snx2,Brsk1,Micall2,Fhod3,Fndc3b,Slitrk5,Erf,Rab3gap1,Wdr48,Cd81,Lzts2,Acta2,Lmtk2,Ctnna1,Ush2A,Sh3bp1,Frmd6,Cdc42,Foxo1,Klk14,Abi2,Tmtc3,Scg2,Map6,Sp8,Nlgn3,Cbs,Sos1,Wls,Map1b,Capn2,Smpd3,Yap1,Tmem119,Nf1,Efna5,Dock10,Enah,Numbl,Ablim1,Mtss1,Myh6,Pxn,Aldh1a1,Dpysl5,Mapk8ip3,Srpk2,Mmp14,Nes,Stxbp1,Naca,Nefh,Map1a,Mypn,Foxp4,Srgap2,Nsd1,Hspa5,MAPT,Mtm1,Tgm2,Thra,Epb42,Phactr4,Hdac1,Gap43,Ppp3r1,Pip5k1c,Shank2,Tnrc6c,Shank1,Anxa6,Shank3,Nfix,Akt3,Chn1,Col7a1,Epb41l3,Shroom3,Add1,Col19a1,Hdac6,Cfl1,Mthfd1l,Sgpl1,Dync2h1,Afdn,Cend1,Macf1,Sik3,Stxbp5,Hipk2,Opa1,Ssh1,Kif26b,Exoc5,Matr3,Camsap3,Rab1A,Epb41l5,Myo9b,Trnp1,Rbfox2,Luzp1,Mef2c,Apoe,Dnm2,Brsk2,Foxp1,Apbb1,Agfg1
O-glyco	Organelle assembly	Process	64	642	0.0015	Rbm14,Tubb1,Stx7,Krt8,Ehd3,Ift140,Mapre2,Fastkd2,Septin2,Gsn,Kif3b,Stx12,Ulk1,Coro1a,Rps3,Acta1,Rpsa,Sec23ip,Pgm5,Atg2b,Mzt1,Fhod3,Zfyve1,Atg5,Wipi2,Lzts2,Ambra1,Ubqln1,Nlgn2,Znf207,Nup62,Ubqln2,Ddx28,Nlgn3,Ncor1,Rps15,Septin11,Ablim1,Rpl3,Myh6,Wdr35,Nsfl1c,Cntrob,Rps2,Mypn,Shank2,Pogz,Shank1,Shank3,Rab7a,Dctn1,Cetn2,Dync2h1,Exoc5,Rab1A,Ddx6,Pum2,Atxn10,Asap1,Foxp1,Gfy,Actr3,Prrc2c,Agfg1
O-glyco	mRNA processing	Process	45	399	0.0016	Tbrg4,Pabpc1,Prkaca,Khsrp,Cdc73,Sart3,Snrpf,Ddx5,Pnn,Habp4,Ptcd2,Wdr33,Alyref,Clns1a,Cstf3,Cstf2,Nono,Hnrnpa1,Raver2,Rprd1a,Hnrnpu,Rbmxl1,Rbbp6,Ddx17,Raly,Syncrip,Khdrbs1,Prmt7,Alyref2,Tardbp,Scaf1,Srpk2,Rbm27,Cdk12,Rbm39,Srsf5,Hnrnpa3,Hnrnpa2b1,Celf2,Srsf1,Sf1,Tra2b,Hnrnpf,Rbfox2,Hnrnpl
O-glyco	Protein folding	Process	23	146	0.0016	Calr,Cdc37,Pfdn1,Hspa14,Pdia3,Erp44,Cct6a,Cryab,Cct2,Qsox2,Stub1,Ppig,Ptges3,Dnaja3,Hspe1,Fkbp5,Hspa5,Clgn,Ppia,Dnajb11,St13,Cct4,Hspa1b
O-glyco	Central nervous system development	Process	89	984	0.0016	Ckb,Smg9,Scrib,Ogdh,Grcc10,Hapln2,Pafah1b3,Napa,Mrtfb,Ndel1,Map1s,Ubb,Atp2b1,Macroh2a2,Adcy1,Tppp,Nefl,Rida,Pfdn1,Gnaq,Bad,Gigyf2,Gsn,Snph,Dclk2,Chd5,Anxa3,Ulk1,Kras,Plp1,Col4a1,Wrn,Cul5,Acat1,Myo1d,Pak4,Slitrk5,Ppp1r9b,Rab3gap1,Crtac1,Pebp1,H2ax,Ppp3ca,Abat,Gfap,Phgdh,Nlgn3,Cbs,Sos1,Wls,Itgam,Ncor1,Nrgn,Nf1,Efna5,Numbl,Tacc1,Mapk8ip3,Nes,Atxn1l,Nefh,Srgap2,Hspa5,Hdac1,Stxbp3,Shank2,Shank1,Shank3,Nfix,Oxct1,Akt3,Dctn1,Gng12,Cfl1,Dbi,Dync2h1,Afdn,Cend1,Srsf1,Tra2b,Cic,Pafah1b2,Gstp1,Trnp1,Rbfox2,Hnrnpd,Foxp1,Atxn1,Actr3
O-glyco	Negative regulation of macromolecule metabolic process	Process	201	2646	0.0016	Kat2b,Smg5,Cyp51a1,Pabpc1,Smg9,Supt5h,Calr,Ndrg2,Usp19,Khsrp,Mta1,Nkap,Cdc73,Ywhab,Cenpv,Wwc1,Gipc1,Atp2b1,Macroh2a2,Tbk1,Nfic,Appl2,Rack1,Rock2,Ddx5,Slc9a3r1,Tppp,Samd4a,Rida,Adipoq,Gnaq,Prdx5,Prdx3,Pc,Prkar1b,Igfbp5,Ncl,Gigyf2,Fh,Caprin1,Snta1,Efl1,Eif4e,Nfkb1,Sh3gl2,Pum1,Uchl1,Rps3,Crym,Igbp1,Nono,Vps35,Pik3r2,Cryab,Apoa1,Pin1,Kank2,Mlip,Nudt16,Prkar2a,Ppp1r14a,Ythdf1,Prkar2b,Pcsk1n,Pak4,Irf2bpl,Mif,Ppp1r9b,Erf,Ric1,Agap2,H1-3,Ttbk1,Atg5,Phf12,H1-2,Inpp5j,Hnrnpu,Eif4g1,Rbmxl1,Lmtk2,Pebp1,Gas2l1,Bag5,H2ax,Lancl2,Ppp3ca,Dnaja3,Basp1,Dpf1,Foxo1,Ddx17,Phlpp1,Nup62,Ubqln2,H1-4,Gnai2,Hcrt,Riox1,Znf536,Lxn,Irf2bp1,H1-1,Syncrip,HBB,Cast,Khdrbs1,Stat1,Rgs14,Mta3,Ncor1,Smpd3,Yap1,Nf1,Znf746,Nfia,Serpina1d,Ctbp1,Gspt1,H1-5,Ube2o,Tardbp,Wdr35,Cnot9,Ddrgk1,Phf21a,H2ac20,Otud7b,Wnk2,Naca,Usp14,Dynlt1,Atxn1l,Morc2a,Tnrc6a,Map1a,Zfyve28,Tagln3,Foxp4,Elavl1,Nsd1,Prkcg,MAPT,Ube2z,Anxa7,Mtm1,Thra,Rpl23,Trpv1,Hmgn2,Phactr4,Ankrd13a,Hdac1,Rel,Set,Pdpk1,Ywhaq,Tnrc6c,Ruvbl2,Rgp1,Kmt2b,Hnrnpab,Nfix,Tp53bp1,Dmtn,Col7a1,Gfpt1,Snca,Hnrnpa2b1,Hdac6,Mprip,Spock3,Gapdh,Dbi,Fnip2,Erp29,Gpd1l,Rasd2,Smchd1,Myef2,Dusp15,Fhit,Tle3,Hipk2,Cic,Ap2a1,Znf703,Gstp1,Ranbp9,Rbfox2,Pum2,Mef2c,Hnrnpd,Apoe,Hspa1b,Hnrnpl,Foxp1,Sap130,Purb,Atxn1,Apbb1
O-glyco	Mitochondrion localization	Process	12	45	0.0016	Rhot1,Ubb,Nefl,Spast,Uchl1,Alb,Map6,Map1b,MAPT,Mtm1,Hdac6,Opa1
O-glyco	Neuron projection organization	Process	12	45	0.0016	Itpka,Wasl,Tanc1,Cdc42,Dock10,Rph3a,Map1a,Shank2,Shank1,Shank3,Dctn1,Hdac6
O-glyco	Regulation of protein localization to membrane	Process	28	199	0.0016	Ap2m1,Gdi1,Ap2b1,Stx7,Rack1,Dbn1,Gsn,Gpc4,Pik3r2,Arhgap44,Ppp1r9b,Cd81,Zdhhc5,Nlgn2,Itgam,Camk2g,Pgrmc1,Mmp14,Rap1a,Pdpk1,Gopc,Myo1c,Shank3,Dmtn,Pdcd5,Gpc6,Ssh1,Actr3
O-glyco	Regulation of proteolysis	Process	72	753	0.0017	Gna12,Araf,Rad23a,Prkaca,Usp19,Sart3,Gipc1,Ubb,Rack1,Rock2,Rbx1,Prdx5,Bad,Prdx3,Gsn,Efl1,Rad23b,Vcp,Anapc4,Rps3,Igbp1,Cryab,Atp13a2,Pcsk1n,Stub1,Aifm1,Usp5,Wdr48,Ttbk1,Parl,Zer1,Pebp1,Adrm1,Ubqln1,Bag5,Dnaja3,Ubqln2,Lxn,Tmtc3,Atp5if1,Cast,Stat1,Serpina1d,Hspbp1,Ube2o,Wdr35,Anapc5,Ddrgk1,Mmp14,Usp14,Map1a,Inpp5b,Map3k5,Prkcg,Ube2z,Mtm1,Rpl23,Hdac1,Col7a1,Snca,Hdac6,Cfl1,Spock3,Pdcd5,Gapdh,Mtch2,Dlgap1,Fhit,Hipk2,Cycs,Apoe,Hspa1b
O-glyco	Cortical actin cytoskeleton organization	Process	11	38	0.0017	Calr,Rock2,Nckap1,Tln1,Fhod3,Anln,Epb41l2,Rtkn,Fmnl2,Epb41l1,Epb41l3
O-glyco	Negative regulation of protein depolymerization	Process	15	70	0.0017	Sptb,Evl,Gsn,Add2,Katnb1,Gas2l1,Map1b,Map1a,Dmtn,Add3,Camsap1,Add1,Hdac6,Cfl1,Camsap3
O-glyco	Positive regulation of mRNA metabolic process	Process	17	88	0.0017	Pabpc1,Khsrp,Cdc73,Rock2,Rida,Ncl,Gigyf2,Pum1,Ythdf1,Gtpbp1,Rbmxl1,Tardbp,Dazap1,Tnrc6a,Tnrc6c,Tra2b,Hnrnpd
O-glyco	Response to inorganic substance	Process	57	556	0.0019	Braf,Calr,Prdx2,Tph2,Gdi1,Qdpr,Adcy1,Sdc1,Anxa11,Nefl,Krt8,Bad,Prdx3,Got1,Gsn,Vcp,Slc30a3,Slc6a1,Rps3,Uros,Acta1,Cryab,Gsta4,Pklr,Atp13a2,Aifm1,Cpne7,Hnrnpa1,Pebp1,Cpne4,Ppp3ca,Foxo1,Pam,Abat,Map1b,Capn2,Smpd3,Syt5,Homer1,Nefh,Sec31a,Map3k5,Hspa5,MAPT,Anxa7,Adprs,Dmtn,Snca,Add1,Hdac6,Cfl1,Gapdh,PRDX1,Slc25a12,Mef2c,Hnrnpd,Dnm2
O-glyco	Gene expression	Process	141	1743	0.0019	Tbrg4,Kat2b,Rpl13,Ilf2,Pabpc1,Rtcb,Rps11,Supt5h,Prkaca,Khsrp,Mrtfb,Cars1,Hivep2,Ctss,Cdc73,Sart3,Dvl2,Snrpf,Ap3d1,Rack1,Rock2,Ddx5,Pnn,Habp4,Ptcd2,Med4,Adipoq,Mrpl14,Wdr33,Bad,Alyref,Hsd17b10,Clns1a,Dars1,Hspa14,Cstf3,Eif3j1,Naa15,Rps3a,Eif4e,Nol6,Stoml2,Pum1,Chd5,Smarcd3,Rps3,Uqcrc2,Cstf2,Nono,Col4a2,Vps35,Rpsa,Abcf1,Gcsh,Mars1,Eif3l,Larp6,Pcsk1n,Stub1,Dars2,Hnrnpa1,Ddx21,Raver2,Rmnd1,Mrpl41,Gtpbp1,Rprd1a,Eif5a,Hnrnpu,Eif4g1,Taf6,Rbmxl1,Eif4h,Rbbp6,Adrm1,Ddx17,Nup62,Raly,Rps21,Syncrip,Elob,Khdrbs1,Glrx3,Stat1,Capn2,Rps15,Prmt7,Rpl26,Pmpca,Gfm1,Gspt1,Utp14a,Alyref2,Rpl3,Tardbp,Eif4g3,Scaf1,Srpk2,Eef1d,Mmp14,Rbm27,Rps2,Lars1,Tufm,Mocs3,Thra,Rpl23,Eif3i,Rps27a,Rel,Rpl7a,Cdk12,Rpl18,Mrpl55,Rbm39,Srsf5,Hnrnpa3,Pin4,Hnrnpa2b1,Celf2,Ctu2,Pou6f2,Eef1b,Dync2h1,Rpl22,Srsf1,Sf1,Rpl27a,Ablim2,Tra2b,Dnajb11,Rab1A,Med16,Farsb,Hnrnpf,Rbfox2,Pum2,Hnrnpd,Apoe,Hnrnpl,Foxp1
O-glyco	Mitochondrial respiratory chain complex I assembly	Process	12	46	0.0019	Ndufs6,Ndufb9,Ndufa6,Ndufb4,Ndufa5,Dmac1,Ndufb7,Aifm1,Ndufb10,Ndufs8,Ndufb6,Ndufs7
O-glyco	Regulation of neurotransmitter secretion	Process	22	138	0.0019	Braf,Napa,Rhot1,Gipc1,Adcy1,Apba1,Napb,Cplx1,Rab3gap1,Cnr1,Hcrt,Rims3,Pfn2,Nf1,Rap1a,Stxbp1,Prkcg,Snca,Stxbp5l,Mctp1,Stxbp5,Mef2c
O-glyco	Nucleobase-containing compound biosynthetic process	Process	67	689	0.002	Ilf2,Smg5,Supt5h,Gcdh,Prpsap2,Pdhx,Hivep2,Cdc73,Dvl2,Adcy1,Ddx5,Pfas,Mthfd1,Pdhb,Med4,Adsl,Cyc1,Atp5pf,Atp5po,Ak3,Atp5f1b,Atp5f1a,Nudt17,Vcp,Stoml2,Chd5,Smarcd3,Pank4,Acsl4,Pdha1,Col4a2,Wrn,Acat1,Polr2m,Pkm,Nudt16,Pklr,Mars1,Ddx21,Ak5,Taf6,Rbmxl1,Adrm1,Ptges3,Atp5me,Ddx17,Nup62,Elob,Stat1,Gnpda1,Smpd3,Acot7,Scaf1,ALDOA,Eef1d,Thra,Atp5f1d,Atp5pd,Rbm39,Gfpt1,Atp5f1c,Telo2,Pou6f2,Ablim2,Fhit,Med16,Hnrnpd
O-glyco	Nucleoside diphosphate phosphorylation	Process	13	55	0.0022	Hk2,Ogdh,Pfkl,Pkm,Pklr,Ak5,Tkfc,Eno3,ALDOA,Aldoc,Gapdh,Pfkp,Tpi1
O-glyco	Mitochondrial membrane organization	Process	18	100	0.0022	Hk2,Letm1,Slc25a5,Rhot1,Tomm22,Samm50,Bad,Maip1,Agk,Chchd6,Slc25a4,Dnajc11,Micos13,Atp5if1,Romo1,Snca,Mtch2,Opa1
O-glyco	Cortical cytoskeleton organization	Process	13	55	0.0022	Calr,Rock2,Actn1,Nckap1,Tln1,Fhod3,Anln,Cdc42,Epb41l2,Rtkn,Fmnl2,Epb41l1,Epb41l3
O-glyco	Regulation of protein modification process	Process	148	1856	0.0022	Kat2b,Araf,Flot1,Braf,Ndrg2,Prdx2,Ppp2r1a,Mta1,Sash1,Ywhab,Ksr1,Wwc1,Sart3,Dvl2,Cdc37,Ubb,Rack1,Rock2,Map2k6,Slc9a3r1,Tppp,Rbx1,Adipoq,Igfbp6,Map3k12,Fech,Gnaq,Map4k2,Prkar1b,Als2,Fh,Snta1,Efl1,Vcp,Sh3gl2,Uchl1,Kras,Rps3,Igbp1,Pik3r2,Apoa1,Pin1,Bsn,Prkar2a,Ppp1r14a,Akap12,Cops8,Plcl1,Prkar2b,Stub1,Pak4,Mif,Ppp1r9b,Rab3gap1,Spag9,Wdr48,Agap2,Cd81,Ttbk1,Atg5,Uvrag,Inpp5j,Pak5,Eif4g1,Acta2,Lmtk2,Pebp1,Garem1,Ubqln1,Bag5,Dnaja3,Cdc42,Higd1a,Foxo1,Rap2a,Phlpp1,Nup62,Gnai2,Cbs,Rgs14,Pfn2,Ncor1,Smpd3,Rell2,Tmem119,Nf1,Ppp4r1,Efna5,Madd,Ctbp1,Hspbp1,H1-5,Tardbp,Eif4g3,Hmgb1,Pxn,Cnot9,Mapk8ip3,Ppp6r2,Ddrgk1,Rap1a,Wnk2,Camkk1,Dynlt1,Sae1,Zfyve28,Rps2,Map3k5,Ube2n,Nsd1,Hspa5,Prkcg,MAPT,Limch1,Rpl23,Phactr4,Hdac1,Arnt,Pdpk1,Kitlg,Cdk12,Ruvbl2,Kmt2b,Mavs,Dmtn,Camkk2,Map4k3,Ikbkg,Snca,Telo2,Hdac6,Ube2l3,Mprip,Magi3,PRDX1,Dbi,Fnip2,Erp29,Gpd1l,Rasd2,Dusp15,Hipk2,Slc8a2,Gstp1,Ranbp9,Pla2g6,Mef2c,Apoe
O-glyco	Mitochondrion transport along microtubule	Process	8	19	0.0022	Rhot1,Ubb,Nefl,Spast,Uchl1,Map6,Map1b,MAPT
O-glyco	Lamellipodium organization	Process	12	47	0.0022	Nckap1,Sh2b1,Arhgef6,Snx1,Snx2,Mtss2,Ablim1,Pxn,Srgap2,Dmtn,Ablim2,Myo9b
O-glyco	Axonal transport	Process	13	55	0.0022	Ndel1,Rab21,Ap3d1,Nefl,Spast,Uchl1,Bsn,Map6,Madd,Mapk8ip3,Kif1c,Map1a,Caly
O-glyco	Regulation of protein localization to synapse	Process	10	32	0.0022	Clstn3,Stx7,Dbn1,Gpc4,Arhgap44,Nlgn2,Nlgn3,Rap1a,MAPT,Gpc6
O-glyco	Response to endogenous stimulus	Process	115	1370	0.0023	Kat2b,Jup,Uchl3,Braf,Prkaca,Tph2,Qdpr,Ndel1,Pelp1,Ywhah,Atp2b1,Appl2,Rock2,Sdc1,Ddx5,Slc9a3r1,Dbn1,Nefl,Cyc1,Adipoq,Atp5po,Gpd1,Gnaq,Bad,Got1,Igfbp5,Ncl,Hadh,Eif4e,Nfkb1,Sh3gl2,Padi2,Nsg1,Anxa3,Asns,Kras,Coro1a,Rps3,Uros,Cstf2,Col4a1,Col4a2,Got2,Pik3r2,Acta1,Acat1,Acsbg1,Pkm,Hcn4,Pklr,Mars1,Pde3a,Aifm1,Ppp1r9b,Micall1,Cd81,Smc1a,Uqcrfs1,Eif5a,Hnrnpu,Pebp1,Garem1,Ctnna1,Mtss2,Gas2l1,Ptges3,Sh3bp1,Foxo1,Ddx17,Stat1,Map1b,Capn2,Smpd3,Yap1,Efna5,Serpina1d,Hmgb1,Pxn,Hrh1,Mmp14,Rap1a,Safb,Lars1,Hcn2,Hspa5,Plcg1,Thra,Rpl23,Trpv1,Stxbp3,Pdpk1,Rap1gap,Atp5pd,Srsf5,Oxct1,Dmtn,Akt3,Snca,Ube2l3,Cfl1,Pdcd5,Hadha,Dusp15,Hipk2,Ssh1,Rangap1,Epb41l5,Gstp1,Rbfox2,Caly,Mef2c,Hnrnpd,Dnm2,Actr3,Vgf
O-glyco	Regulation of ubiquitin-dependent protein catabolic process	Process	25	172	0.0023	Gna12,Araf,Rad23a,Gipc1,Rack1,Rbx1,Rad23b,Vcp,Anapc4,Stub1,Usp5,Zer1,Ubqln1,Bag5,Ubqln2,Hspbp1,Anapc5,Ddrgk1,Usp14,Map1a,Mtm1,Rpl23,Fhit,Hipk2,Hspa1b
O-glyco	Regulation of endocytosis	Process	30	228	0.0024	Epn2,Flot1,Scrib,Sh3gl1,Ap2m1,Ap2b1,Rab21,Appl2,Napb,Snph,Arfgap1,Sh3gl2,Wasl,Dnajc6,Ppp3ca,Cdc42,Ubqln2,H1-1,Actn4,Ankrd13a,Ppp3r1,Pip5k1c,Snca,Add1,Mctp1,Ap2a1,Caly,Apoe,Dnm2,Arhgap21
O-glyco	Animal organ development	Process	237	3230	0.0024	Hk2,Kat2b,Epn2,Ckb,Jup,Rtcb,Smg9,Uchl3,Braf,Scrib,Ogdh,Calr,Grcc10,Prpsap2,Lbr,Prdx2,Pafah1b3,Tuft1,Napa,Pip4k2a,Ap1b1,Mrtfb,Tppp3,Qdpr,Nkap,Ap2b1,Ndel1,Sart3,Dvl2,Map1s,Trip10,Ubb,Armc6,Atp2b1,Macroh2a2,Nfic,Adcy1,Sdc1,Ddx5,Slc9a3r1,Mthfd1,Sptb,Actn1,Vash1,Ndufs6,Ptcd2,Nefl,Rida,Aco2,Adipoq,KRT2,Krt8,Clic5,Ift140,Pfdn1,Fech,Gnaq,Bad,Prdx3,Fbxl15,Prkar1b,Igfbp5,Des,Gigyf2,Nckap1,Snph,Efl1,Npy2r,Dclk2,Eif4e,Nfkb1,Pdlim5,Rad23b,Chd5,Smarcd3,Gnb1,Anxa3,Ulk1,Asns,Add2,Kras,Nsdhl,Col4a1,Wrn,Got2,Acta1,Cul5,Acat1,Cryab,Apoa1,Kank2,Pkm,Pklr,Myo1d,C1qb,Pak4,Tns2,Fhod3,Fndc3b,Slitrk5,Ppp1r9b,Erf,Rab3gap1,Wdr48,Agap2,Cd81,Atg5,Crtac1,Lzts2,Anln,Hnrnpu,Acta2,Pebp1,Ttc9,Ctnna1,Rbbp6,Adrm1,Ptges3,Ush2A,H2ax,Fasn,Ppp3ca,Dnaja3,Basp1,Cdc42,Foxo1,Ddx17,Abi2,Tmtc3,Ubn1,Abat,Atp5if1,Phgdh,Stat1,Cbs,Sos1,Wls,Itgam,Ncor1,Smpd3,Yap1,Nrgn,Tmem119,Nf1,Acadm,Wdr7,Nfia,Efna5,Dock10,Homer1,Numbl,Mtss1,H1-5,Myh6,Tacc1,Crip2,Hmgb1,Wdr35,Speg,Aldh1a1,Mapk8ip3,Lgals1,Ddrgk1,Mmp14,Rap1a,Nes,Naca,Dazap1,Atxn1l,Hba-a1,Nefh,Foxp4,Srgap2,Epn1,Hspa5,Tgm2,Thra,Epb42,Phactr4,Hdac1,Stxbp3,Arnt,Ppp3r1,Pdpk1,Kitlg,Shank2,Hivep3,Tnrc6c,Shank1,Kmt2b,Anxa6,Hnrnpab,Shank3,Nfix,Oxct1,Dmtn,Akt3,Col7a1,Dctn1,Gng12,Add1,Col19a1,Cfl1,Pvalb,Mthfd1l,Sgpl1,Ank1,Dbi,Lcp1,Dync2h1,Afdn,Cend1,Rpl22,Srsf1,Sik3,Sf1,Smchd1,Hipk2,Kif26b,Tra2b,Kcnab2,Matr3,Cic,Pafah1b2,Epb41l5,Znf703,Gstp1,Trnp1,Rbfox2,Luzp1,Mef2c,Hnrnpd,Dnm2,Foxp1,Atxn1,Prrc2c,Vgf
O-glyco	Carbohydrate metabolic process	Process	44	398	0.0027	Hk2,Braf,Ogdh,Cs,Ppp1cb,Mdh2,Pfkl,Pdhb,Nisch,Adipoq,Gpd1,Bad,Got1,Taldo1,Inpp1,Bpnt1,Itpka,Akr1a1,Ldhb,Pdha1,Pkm,Pklr,Pygb,Pgm5,Inpp4b,Tkfc,Neu3,Inpp5j,Xylb,Ptges3,Pgp,Gnpda1,Pygl,Acadm,Eno3,Pgm1,ALDOA,Inpp5b,Aldoc,Ldha,Gapdh,Pfkp,Gpd1l,Tpi1
O-glyco	Positive regulation of protein localization to synapse	Process	6	9	0.0027	Clstn3,Stx7,Dbn1,Nlgn2,Nlgn3,MAPT
O-glyco	Exocytosis	Process	29	219	0.0028	Scrib,Ykt6,Prkaca,Napa,Snap25,Anxa3,Coro1a,Cplx1,Rab26,Lgi3,Trappc11,Cadps,Rims3,Syt5,Stxbp1,Arfgef2,Stxbp3,Pip5k1c,Pex5l,Trim9,Dmtn,Snca,Rab11b,Stxbp5l,Stxbp5,Exoc6b,Exoc5,Brsk2,Unc13c
O-glyco	Negative regulation of programmed cell death	Process	84	933	0.0028	Ckmt1,Araf,Braf,Prdx2,Pea15,Slc25a5,Cdc73,Ywhah,Rnf31,Trip10,Glrx,Nefl,Map3k12,Gnaq,Prdx5,Bad,Prdx3,Ncl,Api5,Naa15,Efl1,Rps3a,Nfkb1,Alb,Asns,Kras,Coro1a,Igbp1,Nono,Slc25a4,Cryab,Pin1,Kank2,Pdxk,Pde3a,Pak4,Rgl2,Mif,Sncb,Agap2,Ptma,Atg5,Parl,Eif5a,Pak5,Ctnna1,Ambra1,Bag5,Dnaja3,Higd1a,Foxo1,Nup62,Gnai2,Scg2,Cast,Cbs,Yap1,Stambp,Sirt5,Madd,Ube2o,Ddrgk1,Nes,Stxbp1,Naca,Hspa5,Prkcg,Ube2z,Hdac1,Set,Pdpk1,Kitlg,Ikbkg,Snca,Gapdh,Hypk,Hipk2,Opa1,Gstp1,Myo18a,Mef2c,Apoe,Hspa1b,Foxp1
O-glyco	Regulation of secretion by cell	Process	68	713	0.0028	Cyp51a1,Braf,Napa,Rhot1,Gipc1,Rab21,Pfkl,Adcy1,Sdc1,Map2k6,Glrx,Adipoq,Atp5pf,Apba1,Bad,Snap25,Napb,Hadh,Npy2r,Acsl4,Vps35,Cplx1,Atp13a2,Mif,Rab3gap1,Rab26,Lgi3,Nlgn2,Ppp3ca,Cnr1,Pam,Gnai2,Hcrt,Abat,Cadps,Wls,Rims3,Itgam,Pfn2,Smpd3,Syt5,Nf1,Vsnl1,Efna5,Madd,Rap1a,Stxbp1,Prkcg,Hdac1,Stxbp3,Pdpk1,Pex5l,Trim9,Oxct1,Rab7a,Snca,Stxbp5l,Gapdh,Erp29,Ppia,Mctp1,Stxbp5,Myo18a,Pla2g6,Mef2c,Apoe,Brsk2,Apbb1
O-glyco	Regulation of cellular biosynthetic process	Process	250	3448	0.0029	Kat2b,Ilf2,Smg5,Flot1,Jup,Supt5h,Calr,Prdx2,Rfx1,Rbm14,Khsrp,Mta1,Mrtfb,Med15,Ppp1cb,Hivep2,Nkap,Cdc73,Pfn1,Ywhab,Cenpv,Wwc1,Pelp1,Ywhah,Dvl2,Rnf31,Gipc1,Macroh2a2,Tbk1,Ap3d1,Nfic,Rack1,Adcy1,Rock2,Ddx5,Actn1,Habp4,Psmc6,Samd4a,Med4,Rida,Adipoq,Map3k12,Fech,Prdx5,Prdx3,Pc,Fastkd2,Acadl,Igfbp5,Ncl,Gigyf2,Nup35,Caprin1,Eif3j1,Naa15,Efl1,Rps3a,Eif4e,Nfkb1,Ddah1,Vcp,Stoml2,Pum1,Padi2,Chd5,Smarcd3,Cct6a,Anxa3,Wasl,Mlf2,Kras,Sh2b1,Rps3,Crym,Was,Igbp1,Nono,Vps35,Pik3r2,Cryab,Apoa1,Pin1,Kank2,Mlip,Cct2,Abcf1,Mars1,Kdm3b,Ythdf1,Eif3l,Larp6,Pak4,Irf2bpl,Erf,Rab3gap1,Rmnd1,Agap2,Gtpbp1,Rprd1a,Cd81,Camta2,H1-3,Phf12,H1-2,Elf1,Eif5a,Hnrnpu,Setd1a,Eif4g1,Taf6,Rbmxl1,Eif4h,Rbbp6,Ptges3,H2ax,Lancl2,Pgp,Ppp3ca,Dnaja3,Basp1,Dpf1,Cdc42,Foxo1,Ddx17,Nup62,Pam,H1-4,Hcrt,Riox1,Raly,Znf536,Irf2bp1,H1-1,Syncrip,HBB,Sp8,Actn4,Elob,Khdrbs1,Stat1,Rgs14,Capn2,Mta3,Ncor1,Smpd3,Yap1,Sirt5,Psmc3,Znf746,Rpl26,Nfia,Gfm1,Ablim1,Ctbp1,Gspt1,H1-5,Tacc1,Tardbp,Eif4g3,Hmgb1,Wdr35,Pxn,Cnot9,Hrh1,Ddrgk1,Eef1d,Phf21a,H2ac20,Otud7b,Naca,Atxn1l,Morc2a,Tnrc6a,Safb,Map3k5,Tagln3,Foxp4,Tufm,Elavl1,Ube2n,Nsd1,Thra,Rpl23,Trpv1,Hmgn2,Eif3i,Hdac1,Med19,Arnt,Rel,Set,Ppp3r1,Ywhaq,Hp1bp3,Hivep3,Tnrc6c,Cdk12,Ruvbl2,Kmt2b,Hnrnpab,Ube2v1,Rbm39,Nfix,Snx5,Mavs,Tp53bp1,Mcf2l,Gfpt1,Ikbkg,Snca,Hnrnpa2b1,Ube2l3,Arid1b,Crtc3,Gapdh,Pou6f2,Dbi,Fnip2,Eef1b,Rpl22,Smchd1,Slc25a12,Myef2,Dusp15,Ablim2,Tle3,Hipk2,Matr3,Cic,Fam3c,Ap2a1,Znf703,Med16,Rbfox2,Pum2,Pla2g6,Mef2c,Hnrnpd,Apoe,Cct4,Dnm2,Hnrnpl,Foxp1,Sap130,Purb,Atxn1,Actr3,Tcf12,Apbb1
O-glyco	Positive regulation of response to stimulus	Process	162	2080	0.0029	Epn2,Araf,Flot1,Braf,Calr,Prdx2,Rbm14,Ppp2r1a,Pea15,Sash1,Ctss,Cdc73,Ksr1,Ndel1,Wwc1,Dvl2,Rnf31,Gipc1,Ubb,Stx7,Tbk1,Appl2,Rack1,Rock2,Map2k6,Ddx5,Slc9a3r1,Dbn1,Glrx,Adipoq,Igfbp6,Map3k12,Mapre2,Map4k2,Bad,Got1,Fbxl15,Igfbp5,Fh,Gsn,Fcn1,Pdia3,Efl1,Nfkb1,Vcp,Stoml2,Pum1,Chd5,Kras,Sh2b1,Rps3,Was,Brcc3,Nono,Vps35,Apoa1,Pin1,Csnk1g1,Nudt16,Akap12,Cops8,C1qb,Rgl2,Mif,Spag9,Ddx21,Agap2,Cd81,Ttbk1,Taf6,Acta2,Pebp1,Garem1,Ctnna1,Adrm1,Ubqln1,Lancl2,Nlgn2,Ppp3ca,Cdc42,Cnr1,Phlpp1,Nup62,Ubqln2,Klk14,Gnai2,Lypd6,Scg2,Abat,Atp5if1,Actn4,Nlgn3,Sos1,Wls,Itgam,Smpd3,Yap1,Rell2,Nf1,Vsnl1,Rpl26,Madd,Csnk1g2,Ube2o,Hmgb1,Wdr35,Pxn,Cnot9,Mapk8ip3,Ddrgk1,Rap1a,Stxbp1,Wnk2,Map3k5,Lars1,Ube2n,Prkcg,Plcg1,Tgm2,Thra,Rpl23,Hdac1,Kitlg,Shank2,Shank1,Myo1c,Ube2v1,Shank3,Snx5,Mavs,Tp53bp1,Oxct1,Mcf2l,Dmtn,Akt3,Map4k3,Ikbkg,Snca,Telo2,Hdac6,Cfl1,Magi3,Pdcd5,Dync2h1,Erp29,Rasd2,Afdn,Macf1,Sik3,Smchd1,Mtch2,Dusp15,Hipk2,Opa1,Ssh1,Matr3,Pum2,Pla2g6,Mef2c,Apoe,Foxp1,Apbb1
O-glyco	Regulation of transferase activity	Process	85	948	0.0029	Kat2b,Araf,Braf,Prdx2,Sash1,Ksr1,Dvl2,Cdc37,Rack1,Map2k6,Slc9a3r1,Adipoq,Igfbp6,Map3k12,Gnaq,Map4k2,Bad,Prdx3,Prkar1b,Als2,Efl1,Uchl1,Kras,Rps3,Pik3r2,Pin1,Bsn,Prkar2a,Cops8,Cct2,Pik3ip1,Prkar2b,Stub1,Pak4,Mif,Spag9,Agap2,Cd81,Ttbk1,Uvrag,Pak5,Hnrnpu,Lmtk2,Ambra1,Ptges3,Bag5,Dnaja3,Cdc42,Higd1a,Nup62,Cbs,Rgs14,Nf1,Madd,Hmgb1,Pxn,Mapk8ip3,Rap1a,Camkk1,Zfyve28,Rps2,Map3k5,Ube2n,MAPT,Rpl23,Pdpk1,Kitlg,Cdk12,Camkk2,Map4k3,Ikbkg,Snca,Hnrnpa2b1,Telo2,Ube2l3,Magi3,Dbi,Erp29,Slc8a2,Gstp1,Mef2c,Hnrnpd,Apoe,Cct4,Wdr81
O-glyco	Mitochondrial respiratory chain complex assembly	Process	16	84	0.003	Ndufs6,Ndufb9,Samm50,Ndufa6,Ndufb4,Ndufa5,Uqcrc1,Coa5,Dmac1,Ndufb7,Aifm1,Ndufb10,Ttc19,Ndufs8,Ndufb6,Ndufs7
O-glyco	Negative regulation of synaptic transmission	Process	14	66	0.003	Braf,Adipoq,Npy2r,Slc6a1,Gnai2,Nlgn3,Nf1,Gnai1,Rap1a,Stxbp1,Shank2,Shank3,Snca,Pla2g6
O-glyco	Vesicle organization	Process	30	232	0.0031	Ap1m1,Ap2m1,Mta1,Stx7,Ap3d1,Sec23a,Als2,Snap25,Snph,Rab22a,Stx12,Wasl,Coro1a,Sec23ip,Atp13a2,Uvrag,Dnm3,Cadps,Stxbp1,Sec31a,Vps8,Arfgef2,Rab7a,Sec16a,Snca,Rab1A,Myo18a,Dnm2,Unc13c,Agfg1
O-glyco	Protein localization to synapse	Process	15	75	0.0031	Scrib,Snap25,Kif17,Nsg1,Vps35,Bsn,Cplx1,Arhgap44,Nlgn2,Homer1,Klc1,Mapk8ip3,Map1a,Shank1,Dlgap1
O-glyco	Regulation of secretion	Process	73	785	0.0032	Cyp51a1,Braf,Napa,Rhot1,Gipc1,Rab21,Pfkl,Adcy1,Sdc1,Map2k6,Slc9a3r1,Glrx,Adipoq,Atp5pf,Apba1,Bad,Snap25,Napb,Hadh,Npy2r,Slc6a1,Acsl4,Vps35,Cplx1,Atp13a2,Mif,Rab3gap1,Atg5,Rab26,Lgi3,Nlgn2,Ppp3ca,Cnr1,Pam,Gnai2,Hcrt,Abat,Cadps,Wls,Rims3,Itgam,Pfn2,Smpd3,Syt5,Nf1,Vsnl1,Efna5,Madd,Rap1a,Stxbp1,Prkcg,Trpv1,Hdac1,Stxbp3,Pdpk1,Pex5l,Snx5,Trim9,Oxct1,Rab7a,Snca,Stxbp5l,Gapdh,Erp29,Ppia,Mctp1,Stxbp5,Myo18a,Pla2g6,Mef2c,Apoe,Brsk2,Apbb1
O-glyco	Endomembrane system organization	Process	41	365	0.0033	Flot1,Ndrg1,Reep5,Mta1,Ndel1,Ap3d1,Trappc12,Slc9a3r1,Sptb,Atl1,Spast,Als2,Rab22a,Wasl,Cog4,Polr2m,Sec23ip,Micall1,Trappc11,Coro7,Mtss2,Bag5,Cdc42,Atl2,Rtn3,Mtss1,Tardbp,Nsfl1c,Sec31a,Arfgef2,Anxa6,Epb41l3,Dctn1,Sec16a,Reep1,Dync2h1,Ubl4a,Rab1A,Myo18a,Arhgap21,Agfg1
O-glyco	Synaptic signaling	Process	43	390	0.0033	Scrib,Prkaca,Napa,Clstn3,Gipc1,Apba1,Als2,Snap25,Napb,Nsg1,Fchsd2,Cplx1,Brsk1,Slitrk5,Rab3gap1,Sncb,Nlgn2,Ppp3ca,Cnr1,Gnai2,Hcrt,Cadps,Nlgn3,Rims3,Syt5,Nf1,Rph3a,Hrh1,Stxbp1,Usp14,Prkcg,Trpv1,Stxbp3,Trim9,Snca,Arid1b,Syn3,Rasd2,Dlgap1,Ssh1,Mef2c,Atxn1,Unc13c
O-glyco	Positive regulation of mRNA catabolic process	Process	12	50	0.0034	Pabpc1,Khsrp,Rock2,Rida,Gigyf2,Pum1,Ythdf1,Gtpbp1,Tardbp,Tnrc6a,Tnrc6c,Hnrnpd
O-glyco	Cellular response to oxygen-containing compound	Process	90	1026	0.0035	Kat2b,Jup,Uchl3,Prdx2,Prkaca,Adh5,Cdc73,Ndel1,Atp2b1,Rack1,Adcy1,Rock2,Map2k6,Slc9a3r1,Glrx,Adipoq,Atp5po,Gpd1,Gnaq,Prdx5,Bad,Prdx3,Got1,Gdap1,Igfbp5,Ncl,Pdia3,Eif4e,Nfkb1,Vcp,Akr1a1,Nsg1,Rps3,Col4a1,Pik3r2,Pkm,Hcn4,Pklr,Mars1,Pde3a,Aifm1,Ppp1r9b,Hnrnpu,Mlc1,Ctnna1,Sh3bp1,Ppp3ca,Foxo1,Gnai2,Stat1,Map1b,Capn2,Smpd3,Yap1,Gnai1,Efna5,Hmgb1,Wdr35,Pxn,Romo1,Hrh1,Lgals1,Rap1a,Map3k5,Lars1,Hcn2,Hspa5,Rpl23,Trpv1,Adprs,Pdpk1,Atp5pd,Ruvbl2,Dmtn,Akt3,Add1,Rab11b,Hdac6,Cfl1,PRDX1,Ssh1,Tra2b,Rangap1,Znf703,Gstp1,Caly,Mef2c,Hnrnpd,Dnm2,Foxp1
O-glyco	Neurotransmitter receptor internalization	Process	7	15	0.0036	Ap2m1,Ap2b1,Snap25,Dnm3,Eps15,Caly,Dnm2
O-glyco	Dendritic spine organization	Process	10	35	0.0038	Itpka,Wasl,Tanc1,Cdc42,Dock10,Rph3a,Shank2,Shank1,Shank3,Hdac6
O-glyco	Protein localization to cell periphery	Process	31	247	0.0038	Flot1,Jup,Scrib,Rock2,Slc9a3r1,Sec23a,Adipoq,Ehd3,Snap25,Nsg1,Vps35,Cplx1,Arhgap44,Ppp1r9b,Cd81,Anln,Rab26,Rap2a,Rtkn,Golga4,Mex3b,Rap1a,Stxbp1,Efr3b,Epb41l3,Sec16a,Ank1,Slmap,Afdn,Macf1,Exoc5
O-glyco	Inner mitochondrial membrane organization	Process	9	28	0.0039	Letm1,Samm50,Maip1,Agk,Chchd6,Dnajc11,Micos13,Romo1,Opa1
O-glyco	Fatty acid beta-oxidation using acyl-CoA dehydrogenase	Process	6	10	0.0039	Gcdh,Acadl,Etfdh,Acads,Etfa,Acadm
O-glyco	Postsynaptic neurotransmitter receptor internalization	Process	6	10	0.0039	Ap2m1,Ap2b1,Dnm3,Eps15,Caly,Dnm2
O-glyco	Negative regulation of plasma membrane bounded cell projection assembly	Process	9	28	0.0039	Evl,Cep97,Map4,Arhgap44,Pfn2,Rap1gap,Cfl1,Dnm2,Actr3
O-glyco	Regulation of macromolecule biosynthetic process	Process	239	3294	0.004	Kat2b,Ilf2,Smg5,Flot1,Jup,Supt5h,Calr,Prdx2,Rfx1,Rbm14,Khsrp,Mta1,Mrtfb,Med15,Ppp1cb,Hivep2,Nkap,Cdc73,Pfn1,Ywhab,Cenpv,Wwc1,Pelp1,Ywhah,Dvl2,Rnf31,Macroh2a2,Tbk1,Ap3d1,Nfic,Rack1,Adcy1,Rock2,Map2k6,Ddx5,Actn1,Habp4,Psmc6,Samd4a,Med4,Rida,Adipoq,Map3k12,Fech,Prdx5,Prdx3,Pc,Fastkd2,Igfbp5,Ncl,Gigyf2,Nup35,Caprin1,Eif3j1,Naa15,Efl1,Rps3a,Eif4e,Nfkb1,Stoml2,Pum1,Padi2,Chd5,Smarcd3,Cct6a,Anxa3,Wasl,Mlf2,Kras,Sh2b1,Rps3,Crym,Was,Igbp1,Nono,Pik3r2,Cryab,Pin1,Kank2,Mlip,Akap12,Cct2,Abcf1,Mars1,Kdm3b,Ythdf1,Eif3l,Larp6,Pak4,Irf2bpl,Erf,Rab3gap1,Rmnd1,Agap2,Gtpbp1,Rprd1a,Cd81,Camta2,H1-3,Phf12,H1-2,Elf1,Eif5a,Hnrnpu,Setd1a,Eif4g1,Taf6,Rbmxl1,Eif4h,Rbbp6,Ptges3,H2ax,Lancl2,Ppp3ca,Dnaja3,Basp1,Dpf1,Cdc42,Foxo1,Ddx17,Nup62,Pam,H1-4,Hcrt,Riox1,Raly,Znf536,Irf2bp1,H1-1,Syncrip,HBB,Sp8,Actn4,Elob,Khdrbs1,Stat1,Rgs14,Mta3,Ncor1,Smpd3,Yap1,Psmc3,Znf746,Rpl26,Nfia,Gfm1,Ablim1,Ctbp1,Gspt1,H1-5,Tacc1,Tardbp,Eif4g3,Hmgb1,Pxn,Cnot9,Ddrgk1,Eef1d,Phf21a,H2ac20,Otud7b,Naca,Atxn1l,Morc2a,Tnrc6a,Safb,Map3k5,Tagln3,Foxp4,Tufm,Elavl1,Ube2n,Nsd1,Thra,Rpl23,Trpv1,Hmgn2,Eif3i,Hdac1,Med19,Arnt,Rel,Set,Ppp3r1,Ywhaq,Hp1bp3,Hivep3,Tnrc6c,Cdk12,Ruvbl2,Kmt2b,Hnrnpab,Ube2v1,Rbm39,Nfix,Snx5,Mavs,Tp53bp1,Mcf2l,Gfpt1,Ikbkg,Hnrnpa2b1,Hdac6,Ube2l3,Arid1b,Crtc3,Gapdh,Pou6f2,Dbi,Fnip2,Eef1b,Rpl22,Smchd1,Myef2,Dusp15,Ablim2,Tle3,Hipk2,Matr3,Cic,Ap2a1,Znf703,Med16,Gstp1,Rbfox2,Pum2,Pla2g6,Mef2c,Hnrnpd,Apoe,Cct4,Hnrnpl,Foxp1,Sap130,Purb,Atxn1,Actr3,Tcf12,Apbb1
O-glyco	Positive regulation of cellular protein metabolic process	Process	129	1600	0.0041	Kat2b,Araf,Flot1,Braf,Rad23a,Prdx2,Mta1,Sash1,Ksr1,Wwc1,Sart3,Dvl2,Ubb,Rack1,Rock2,Map2k6,Habp4,Samd4a,Rbx1,Adipoq,Igfbp6,Map3k12,Map4k2,Bad,Fastkd2,Als2,Gsn,Efl1,Rps3a,Vcp,Anapc4,Kras,Rps3,Vps35,Pin1,Akap12,Cops8,Abcf1,Ythdf1,Larp6,Stub1,Pak4,Aifm1,Mif,Usp5,Rab3gap1,Spag9,Wdr48,Rmnd1,Agap2,Cd81,Ttbk1,Zer1,Eif5a,Pak5,Eif4g1,Acta2,Garem1,Adrm1,Ubqln1,Dnaja3,Cdc42,Higd1a,Rap2a,Ubqln2,Gnai2,Tmtc3,Atp5if1,Khdrbs1,Stat1,Pfn2,Ncor1,Rell2,Tmem119,Rpl26,Efna5,Madd,Ctbp1,Hspbp1,H1-5,Eif4g3,Hmgb1,Wdr35,Anapc5,Pxn,Cnot9,Mapk8ip3,Ddrgk1,Mmp14,Rap1a,Camkk1,Sae1,Rps2,Map3k5,Elavl1,Ube2n,Hspa5,Limch1,Hdac1,Arnt,Pdpk1,Kitlg,Ruvbl2,Mavs,Camkk2,Map4k3,Ikbkg,Snca,Telo2,Hdac6,Ube2l3,Mprip,Cfl1,Magi3,Pdcd5,Fnip2,Erp29,Rasd2,Mtch2,Dusp15,Hipk2,Cycs,Slc8a2,Pla2g6,Mef2c,Hnrnpd,Apoe,Hspa1b,Hnrnpl
O-glyco	Positive regulation of protein metabolic process	Process	134	1675	0.0041	Kat2b,Araf,Flot1,Braf,Rad23a,Prdx2,Mta1,Sash1,Ksr1,Wwc1,Sart3,Dvl2,Ubb,Rack1,Rock2,Map2k6,Habp4,Samd4a,Rbx1,Adipoq,Igfbp6,Map3k12,Map4k2,Bad,Fastkd2,Als2,Gsn,Efl1,Rps3a,Vcp,Anapc4,Kras,Rps3,Vps35,Pin1,Snx1,Akap12,Cops8,Abcf1,Ythdf1,Larp6,Stub1,Pak4,Aifm1,Mif,Usp5,Rab3gap1,Spag9,Wdr48,Rmnd1,Agap2,Cd81,Ttbk1,Zer1,Eif5a,Pak5,Eif4g1,Acta2,Garem1,Adrm1,Ubqln1,Dnaja3,Cdc42,Higd1a,Foxo1,Rap2a,Ubqln2,Gnai2,Tmtc3,Atp5if1,Khdrbs1,Stat1,Pfn2,Ncor1,Rell2,Tmem119,Rpl26,Efna5,Madd,Ctbp1,Hspbp1,H1-5,Eif4g3,Hmgb1,Wdr35,Anapc5,Pxn,Cnot9,Mapk8ip3,Ddrgk1,Mmp14,Rap1a,Camkk1,Sae1,Rps2,Map3k5,Elavl1,Ube2n,Hspa5,Limch1,Hdac1,Arnt,Pdpk1,Kitlg,Ruvbl2,Mavs,Camkk2,Map4k3,Rab7a,Ikbkg,Snca,Telo2,Hdac6,Ube2l3,Mprip,Cfl1,Magi3,Hecw2,Pdcd5,Fnip2,Erp29,Rasd2,Mtch2,Dusp15,Hipk2,Cycs,Rab1A,Slc8a2,Pla2g6,Mef2c,Hnrnpd,Apoe,Hspa1b,Hnrnpl
O-glyco	Response to oxidative stress	Process	43	395	0.0042	Prdx2,Txnrd1,Sdc1,Ndufa6,Ndufb4,Adipoq,Prdx5,Bad,Prdx3,Als2,Etfdh,Nfkb1,Rps3,Wrn,Cryab,Atp13a2,Aifm1,Pebp1,Foxo1,Rgs14,Capn2,Smpd3,Camk2g,Ndufs8,Aldh1a1,Romo1,Mmp14,Msrb3,Map3k5,MAPT,Hdac1,Adprs,Arnt,Snca,Hdac6,Cfl1,PRDX1,Myef2,Tra2b,Gstp1,Hnrnpd,Apoe,Dnm2
O-glyco	Negative regulation of cell communication	Process	110	1322	0.0043	Epn2,Braf,Calr,Ndrg2,Prdx2,Prkaca,Pea15,Slc25a5,Ywhab,Wwc1,Pfkl,Rack1,Slc9a3r1,Sec14l1,Glrx,Adipoq,Atp5pf,Igfbp5,Efl1,Hadh,Npy2r,Vcp,Padi2,Uchl1,Slc6a1,Igbp1,Acsl4,Nono,Pik3r2,Apoa1,Pin1,Kank2,Snx1,Pik3ip1,Pde3a,Arhgap44,Stub1,Tns2,Mif,Agap2,Tkfc,Parl,Lzts2,Elf1,Pak5,Pebp1,Ctnna1,Ubqln1,Bag5,Sh3bp1,Amfr,Ppp3ca,Dnaja3,Higd1a,Foxo1,Cnr1,Phlpp1,Nup62,Klk14,Gnai2,Hcrt,Znf536,Scg2,Abat,Nlgn3,Stat1,Rgs14,Ncor1,Yap1,Stambp,Nf1,Vsnl1,Gnai1,Madd,Cnot9,Mmp14,Rap1a,H2bc21,Otud7b,Stxbp1,Wnk2,Dynlt1,Zfyve28,Hspa5,Mtm1,Phactr4,Hdac1,Pdpk1,Shank2,Ruvbl2,Shank3,Snx5,Rab7a,Ikbkg,Snca,Stxbp5l,Rasa3,Crtc3,Fnip2,Gpd1l,Tle3,Hipk2,Opa1,Gstp1,Ranbp9,Pla2g6,Apoe,Dnm2,Foxp1,Atxn1
O-glyco	Regulation of actin filament bundle assembly	Process	18	107	0.0043	Braf,Arhgef18,Pfn1,Rock2,Evl,Dbn1,Was,Pik3r2,Apoa1,Kank2,Cdc42,Pfn2,Mtss1,Pxn,Limch1,Shank1,Shank3,Cfl1
O-glyco	Negative regulation of protein polymerization	Process	14	69	0.0043	Pfn1,Sptb,Evl,Gsn,Add2,Eml2,Fhod3,Inpp5j,Pfn2,Dmtn,Add3,Snca,Add1,Ssh1
O-glyco	Retrograde transport, endosome to Golgi	Process	15	78	0.0043	Ykt6,Ehd3,Vps35,Snx1,Rab6b,Washc2,Snx2,Spag9,Ric1,Ube2o,Vps26a,Rgp1,Snx5,Rab7a,Dctn1
O-glyco	Regulation of gene silencing	Process	14	69	0.0043	Ddx5,Nfkb1,Pum1,H1-3,H1-2,Eif4g1,Ppp3ca,H1-4,H1-1,Ncor1,H1-5,Elavl1,Tnrc6c,Pum2
O-glyco	Protein localization to cell junction	Process	17	97	0.0043	Scrib,Snap25,Kif17,Nsg1,Vps35,Bsn,Cplx1,Arhgap44,Nlgn2,Actn4,Homer1,Klc1,Mapk8ip3,Map1a,Shank1,Afdn,Dlgap1
O-glyco	Fatty acid metabolic process	Process	36	310	0.0045	Crot,Gcdh,Gstm1,Adh5,Gstm2,Echdc1,Auh,Ndufs6,Cryl1,Ehhadh,Adipoq,Acadl,Phyh,Etfdh,Hadh,Acads,Acsl4,Plp1,Cbr4,Acat1,Acsbg1,Etfa,Hsd17b8,Prkar2b,Mif,Ptges3,Fasn,Pam,Acadm,Acot7,Snca,Hadhb,Sgpl1,Hadha,Gstp1,Eci2
O-glyco	post-Golgi vesicle-mediated transport	Process	16	88	0.0045	Ap3d1,Ehd3,Plcb3,Dop1b,Rab26,Coro7,Vps35l,Golga4,Arfgef2,Eps15,Sec16a,Macf1,Exoc6b,Exoc5,Dnm2,Slc30a6
O-glyco	Positive regulation of cellular protein localization	Process	37	322	0.0045	Jup,Prkaca,Ap2b1,Rack1,Rock2,Trappc12,Cct6a,Pik3r2,Cct2,Ppp1r9b,Cd81,Zdhhc5,Nlgn2,Cdc42,Epb41l2,Nup62,Itgam,Pgrmc1,Gnai1,Tardbp,Ddrgk1,Map1a,Wipf1,MAPT,Crocc,Pdpk1,Myo1c,Mavs,Dctn1,Sec16a,Cfl1,Pdcd5,Gpd1l,Ssh1,Xpo4,Cct4,Actr3
O-glyco	Negative regulation of signaling	Process	110	1326	0.0047	Epn2,Braf,Calr,Ndrg2,Prdx2,Prkaca,Pea15,Slc25a5,Ywhab,Wwc1,Pfkl,Rack1,Slc9a3r1,Sec14l1,Glrx,Adipoq,Atp5pf,Igfbp5,Efl1,Hadh,Npy2r,Vcp,Padi2,Uchl1,Slc6a1,Igbp1,Acsl4,Nono,Pik3r2,Apoa1,Pin1,Kank2,Snx1,Pik3ip1,Pde3a,Arhgap44,Stub1,Tns2,Mif,Agap2,Tkfc,Parl,Lzts2,Elf1,Pak5,Pebp1,Ctnna1,Ubqln1,Bag5,Sh3bp1,Amfr,Ppp3ca,Dnaja3,Higd1a,Foxo1,Cnr1,Phlpp1,Nup62,Klk14,Gnai2,Hcrt,Znf536,Scg2,Abat,Nlgn3,Stat1,Rgs14,Ncor1,Yap1,Stambp,Nf1,Vsnl1,Gnai1,Madd,Cnot9,Mmp14,Rap1a,H2bc21,Otud7b,Stxbp1,Wnk2,Dynlt1,Zfyve28,Hspa5,Mtm1,Phactr4,Hdac1,Pdpk1,Shank2,Ruvbl2,Shank3,Snx5,Rab7a,Ikbkg,Snca,Stxbp5l,Rasa3,Crtc3,Fnip2,Gpd1l,Tle3,Hipk2,Opa1,Gstp1,Ranbp9,Pla2g6,Apoe,Dnm2,Foxp1,Atxn1
O-glyco	Actomyosin structure organization	Process	18	108	0.0047	Rock2,Krt8,Acta1,Pgm5,Fhod3,Anln,Frmd6,Epb41l2,Rtkn,Myh6,Mypn,Limch1,Epb41l1,Cdc42bpa,Epb41l3,Epb41l5,Myo18a,Foxp1
O-glyco	Regulation of intracellular protein transport	Process	30	239	0.0047	Jup,Prkaca,Gdi1,Ndel1,Adipoq,Cabp1,Nucb1,Pik3r2,Arhgap44,Atp13a2,Cd81,Parl,Cdc42,Nup62,Atp5if1,Itgam,Nf1,Tardbp,Wipf1,Myo1c,Mavs,Dmtn,Dctn1,Sec16a,Septin8,Pdcd5,Lcp1,Rangap1,Xpo4,Actr3
O-glyco	Regulation of Ras protein signal transduction	Process	25	182	0.0047	Flot1,Arhgef18,Mapre2,Arfgap1,Kras,Apoa1,Kank2,Iqsec3,Arhgap44,Rgl2,Rab3gap1,Sh3bp1,Nup62,Arhgdia,Sos1,Stambp,Nf1,Madd,Arfgef2,Kitlg,Mcf2l,Rasa3,Myo9b,Apoe,Dnm2
O-glyco	Positive regulation of dendritic spine development	Process	13	61	0.0047	Dbn1,Caprin1,Itpka,Nlgn2,Nlgn3,Shank2,Shank1,Shank3,Cfl1,Afdn,Opa1,Apoe,Actr3
O-glyco	Regulation of mRNA processing	Process	22	150	0.0049	Supt5h,Cdc73,Sart3,Ddx5,Ptcd2,Ncl,Hnrnpu,Rbmxl1,Ddx17,Khdrbs1,Srpk2,Dazap1,Safb,Rbm39,Srsf5,Hnrnpa2b1,Celf2,Srsf1,Sf1,Tra2b,Rbfox2,Hnrnpl
O-glyco	Cellular protein modification process	Process	189	2524	0.005	Kat2b,Araf,Uchl3,Braf,Ogdh,Prkaca,Adh5,Rbm14,Usp19,Ppp2r1a,Mta1,Ppp1cb,Unkl,Sash1,Cdc73,Ksr1,Mdh2,Rnf31,Cops6,Ubb,Tbk1,Rack1,Rock2,Map2k6,Nmt1,Galnt16,Rbx1,Ehhadh,KRT2,Map3k12,Nagpa,Map4k2,Prdx3,Fbxl15,Prkar1b,Itpka,Fam98b,Naa15,Dclk2,Ddah1,Vcp,Lrrc41,Ddost,Extl1,Padi2,Chd5,Anapc4,Uchl1,Wsb2,Ulk1,Ppme1,Brcc3,Nae1,Cul5,Cryab,Apoa1,Pin1,Csnk1g1,Cops8,Usp54,Man1b1,Mindy2,Gcsh,Kdm3b,Brsk1,Atp13a2,Camkv,Stub1,Pak4,Irf2bpl,Tns2,Usp5,Ppp1r9b,Gtf3c4,Spag9,Wdr48,Msl1,Rprd1a,Dnajc6,H1-3,Ttbk1,Atg5,Wipi2,H1-2,Ppig,Pak5,Setd1a,Zdhhc5,Lmtk2,Pebp1,Rbbp6,Xxylt1,Hectd3,Sh3bp1,Amfr,Pgp,Ppp3ca,Trim3,Dpf1,Cdc42,Phlpp1,Pam,H1-4,Riox1,Abi2,Rnf214,Irf2bp1,Tmtc3,Rps6kc1,Scg2,Elob,Mta3,Yap1,Trim2,Stambp,Sirt5,Nf1,Prmt7,Camk2g,Dcaf11,Ppp4r1,Cttnbp2nl,Fkbp5,Csnk1g2,Gspt1,Ube2o,Anapc5,Pxn,Speg,Mapk8ip3,Srpk2,Ddrgk1,Otud7b,Wnk2,Usp14,Camkk1,Sae1,Usp24,Map3k5,Armt1,Mocs3,Ube2n,Nsd1,Prkcg,Ube2z,Mtm1,Tgm2,Epb42,Hdac1,Rps27a,Ppp3r1,Pdpk1,Cdk12,Ruvbl2,Kmt2b,Ube2v1,Shank3,Trim9,Acp1,Cdc42bpa,Akt3,Camkk2,Map4k3,Mtmr14,Pin4,Gfpt1,Hdac6,Ube2l3,Gps1,Ctu2,Cfl1,Snrk,Spock3,Hecw2,Lrrc8d,Gapdh,Fnip2,Dcaf10,Ppia,Sik3,Dusp15,Hipk2,Ssh1,Mast4,Dpy19l1,Mef2c,Brsk2,Anapc16,Apbb1
O-glyco	Establishment of cell polarity	Process	20	129	0.005	Scrib,Tbcb,Ndel1,Slc9a3r1,Map4,Brsk1,Actr1a,Coro7,Sh3bp1,Cdc42,Map1b,Nsfl1c,Dynlt1,Dctn1,Cfl1,Kif26b,Camsap3,Myo9b,Myo18a,Brsk2
O-glyco	Negative regulation of apoptotic process	Process	81	913	0.0051	Ckmt1,Araf,Braf,Prdx2,Pea15,Slc25a5,Cdc73,Ywhah,Trip10,Nefl,Map3k12,Gnaq,Prdx5,Bad,Prdx3,Ncl,Api5,Naa15,Efl1,Rps3a,Nfkb1,Alb,Asns,Kras,Coro1a,Igbp1,Nono,Slc25a4,Cryab,Pin1,Pdxk,Pde3a,Pak4,Rgl2,Mif,Sncb,Agap2,Ptma,Atg5,Parl,Eif5a,Pak5,Ctnna1,Ambra1,Bag5,Dnaja3,Higd1a,Foxo1,Nup62,Gnai2,Scg2,Cast,Cbs,Yap1,Stambp,Sirt5,Madd,Ube2o,Ddrgk1,Nes,Stxbp1,Naca,Hspa5,Prkcg,Ube2z,Hdac1,Set,Pdpk1,Kitlg,Ikbkg,Snca,Gapdh,Hypk,Hipk2,Opa1,Gstp1,Myo18a,Mef2c,Apoe,Hspa1b,Foxp1
O-glyco	Regulation of organelle assembly	Process	27	206	0.0051	Kat2b,Rbm14,Pip4k2a,Pip4k2c,Sdc1,Trappc12,Cep97,Ift140,Gsn,Ulk1,Map4,Rab3gap1,Smc1a,Atg5,Hnrnpu,Nup62,Ubqln2,Cntrob,Cep76,Mtm1,Crocc,Gap43,Lcp1,Mef2c,Dnm2,Hspa1b,Asap1
O-glyco	Regulation of neuron death	Process	41	375	0.0052	Braf,Prdx2,Ap2b1,Ubb,Rack1,Nefl,Map3k12,Bad,Prdx3,Kras,Coro1a,Nono,Vps35,Nae1,Pin1,Aifm1,Sncb,Agap2,Ambra1,Cdc42,Itgam,Capn2,Trim2,Stambp,Nf1,Znf746,Srpk2,Nes,Stxbp1,Map3k5,Prkcg,MAPT,Hdac1,Rel,Set,Pdpk1,Snca,Hipk2,Ssh1,Mef2c,Apoe
O-glyco	Cellular lipid catabolic process	Process	24	173	0.0053	Crot,Gcdh,Echdc1,Auh,Ehhadh,Adipoq,Plcb3,Acadl,Phyh,Etfdh,Hadh,Acads,Acat1,Etfa,Neu3,Smpd3,Acadm,Acot7,Plcg1,Hadhb,Sgpl1,Hadha,Eci2,Pla2g6
O-glyco	Alpha-amino acid metabolic process	Process	24	173	0.0053	Gcdh,Tph2,Qdpr,Txnrd1,Pfas,Mthfd1,Auh,Psat1,Gldc,Got1,Ddah1,Aass,Asns,Got2,Acat1,Gcsh,Hibch,Asrgl1,Phgdh,Cbs,Oat,Gfpt1,Slc25a12,Mri1
O-glyco	Cell communication	Process	293	4179	0.0054	Gna12,Epn2,Araf,Flot1,Jup,Braf,Scrib,Calr,Ndrg2,Arhgef18,Thop1,Ndrg1,Prkaca,Tuft1,Napa,Rbm14,Clstn3,Pea15,Gdi1,Hivep2,Nkap,Rhot1,Cdc73,Ksr1,Ndel1,Ywhah,Dvl2,Rnf31,Gipc1,Atp2b1,Rab21,Appl2,Rack1,Adcy1,Rock2,Sdc1,Map2k6,Ddx5,Slc9a3r1,Dbn1,Nisch,Adipoq,Map3k12,Krt8,Gnb3,Caskin1,Gnaq,Apba1,Map4k2,Bad,Plcb3,Got1,Adgra1,Ric8a,Cnksr2,Gdap1,Prex2,Als2,Igfbp5,Gigyf2,Septin2,Gsn,Fcn1,Nckap1,Tcp11l1,Pdia3,Snap25,Napb,Rab22a,Ogfr,Efl1,Npy2r,Dclk2,Nfkb1,Stoml2,Tln1,Padi2,Gnb1,Nsg1,Uchl1,Wsb2,Alb,Ulk1,Gnb2,Asns,Kras,Fchsd2,Coro1a,Sh2b1,Nucb1,Gpc4,Arhgef6,Was,Brcc3,Nsdhl,Plp1,Col4a1,Col4a2,Wrn,Pik3r2,Cryab,Apoa1,Hcn4,Csnk1g1,Rab6b,Bsn,Rgl3,Akap12,Cops8,Arhgap39,Mars1,Plcl1,Arhgap33,Cplx1,Gpr162,Pde3a,Arhgap44,Brsk1,Pcsk1n,Stub1,Pak4,Rgl2,Tns2,Aifm1,Mif,Slitrk5,Ppp1r9b,Rab3gap1,Zfyve1,Spag9,Sncb,Atg5,Wipi2,Lzts2,Gmip,Rab26,Rab24,Pak5,Dock4,Eif4g1,Lmtk2,Pebp1,Garem1,Ambra1,Adrm1,Gas2l1,Ptges3,Sh3bp1,Amfr,Nlgn2,Ppp3ca,Dnaja3,Fam120b,Cdc42,Higd1a,Foxo1,Diras2,Ddx17,Diras1,Cnr1,Rap2a,Nup62,Gnai2,Hcrt,Abi2,Rin3,Scg2,Arhgdia,Cadps,Scn11a,Rtkn,Actn4,Nlgn3,Khdrbs1,Stat1,Iqgap2,Sos1,Wls,Rims3,Itgam,Rgs14,Smpd3,Yap1,Nrgn,Syt5,Nf1,Ppp4r1,Rpl26,Gnai1,Plppr1,Efna5,Dock10,Homer1,Rph3a,Numbl,Ctbp1,Csnk1g2,Hmgb1,Pxn,Cnot9,Mapk8ip3,Srpk2,Hrh1,Ncald,Rap1a,Stxbp1,Wnk2,Usp14,Plppr3,Camkk1,Tnrc6a,Inpp5b,Safb,Map3k5,Srgap2,Lars1,Arhgap26,Epn1,Arfgef2,Ube2n,Hspa5,Prkcg,MAPT,Plcg1,Tgm2,Thra,Trpv1,Phactr4,Stxbp3,Arnt,Rel,Ppp3r1,Pdpk1,Ywhaq,Kitlg,Ldha,Phf24,Myo1c,Anxa6,Shank3,Clgn,Mavs,Trim9,Mcf2l,Dmtn,Cdc42bpa,Akt3,Camkk2,Chn1,Map4k3,Rab7a,Ikbkg,Gng12,Snca,Rab11b,Arid1b,Snrk,Magi3,Sgpl1,Rasa3,Ank1,Syn3,Gapdh,Fnip2,Lcp1,Rasd2,Afdn,Macf1,Sik3,Dlgap1,Dusp15,Fhit,Pitpnm2,Tle3,Hipk2,Ssh1,Rangap1,Rab1A,Mast4,Slc8a2,Myo9b,Gstp1,Ranbp9,Rbfox2,Caly,Mef2c,Apoe,Arhgap21,Brsk2,Hnrnpl,Atxn1,Unc13c,Vgf
O-glyco	Regulation of membrane potential	Process	46	440	0.0055	Jup,Sh3gl1,Ywhah,Ubb,Rack1,Dbn1,Glrx,Ehd3,Gnaq,Bad,Prdx3,Got1,Ndufs1,Snta1,Npy2r,Vcp,Stoml2,Hcn4,Rab3gap1,Nlgn2,Ppp3ca,Cnr1,Hcrt,Abat,Atp5if1,Scn11a,Nlgn3,Rims3,Hcn2,MAPT,Trpv1,Shank2,Shank1,Pex5l,Shank3,Snca,Gpd1l,Slmap,Afdn,Mtch2,Ssh1,Kcnab2,Slc8a2,Mef2c,Foxp1,Atxn1
O-glyco	Protein homooligomerization	Process	24	175	0.0061	Letm1,Appl2,Pfkl,Atl1,Evl,Ehd3,Spast,Hsd17b10,Als2,Aldh9a1,Cbr4,Lzts3,Mif,Rbmxl1,Kctd8,Atl2,ALDOA,Elavl1,MAPT,Trpv1,Tp53bp1,Crtc3,Pfkp,Kctd12
O-glyco	Response to calcium ion	Process	22	153	0.0061	Braf,Tph2,Gdi1,Adcy1,Sdc1,Anxa11,Bad,Slc6a1,Cpne7,Pebp1,Cpne4,Ppp3ca,Syt5,Homer1,Sec31a,Hspa5,Anxa7,Dmtn,Add1,Slc25a12,Mef2c,Hnrnpd
O-glyco	Regulation of mRNA stability	Process	17	101	0.0062	Tbrg4,Khsrp,Rock2,Samd4a,Rida,Fastkd2,Gigyf2,Pum1,Ythdf1,Pak4,Hnrnpu,Syncrip,Tardbp,Elavl1,Myef2,Pum2,Hnrnpd
O-glyco	Actin polymerization or depolymerization	Process	12	55	0.0067	Evl,Cap2,Gsn,Wasl,Was,Micall2,Ppp1r9b,Coro7,Abi2,Enah,Mtss1,Cfl1
O-glyco	Dendrite morphogenesis	Process	14	73	0.0067	Rock2,Sdc2,Prex2,Wasl,Slitrk5,Cdc42,Map6,Dock10,Shank2,Shank1,Shank3,Hdac6,Afdn,Rbfox2
O-glyco	Regulation of actin nucleation	Process	9	31	0.0067	Gsn,Nckap1,Wasl,Fchsd2,Coro1a,Was,Abi2,Wipf1,Arfip2
O-glyco	Ribonucleoside bisphosphate metabolic process	Process	17	102	0.0068	Ogdh,Crot,Gcdh,Cs,Pdhx,Pdhb,Ehhadh,Acot9,Pank4,Aass,Acsl4,Pdha1,Acat1,Fasn,Suclg1,Acot7,Sucla2
O-glyco	Purine nucleoside bisphosphate metabolic process	Process	17	102	0.0068	Ogdh,Crot,Gcdh,Cs,Pdhx,Pdhb,Ehhadh,Acot9,Pank4,Aass,Acsl4,Pdha1,Acat1,Fasn,Suclg1,Acot7,Sucla2
O-glyco	Regulation of phosphate metabolic process	Process	139	1776	0.0069	Kat2b,Araf,Smg5,Flot1,Braf,Ndrg2,Prdx2,Ppp2r1a,Sash1,Ywhab,Ksr1,Wwc1,Dvl2,Cdc37,Rack1,Rock2,Map2k6,Slc9a3r1,Adipoq,Gpd1,Igfbp6,Map3k12,Gnb3,Fech,Gnaq,Map4k2,Bad,Prdx3,Prkar1b,Als2,Efl1,Vcp,Stoml2,Sh3gl2,Uchl1,Kras,Rps3,Igbp1,Pik3r2,Apoa1,Pin1,Cox7a2,Prkar2a,Ppp1r14a,Akap12,Cops8,Pik3ip1,Myo1d,Plcl1,Prkar2b,Pak4,Mif,Ppp1r9b,Zfyve1,Spag9,Agap2,Cd81,Ttbk1,Uvrag,Inpp5j,Pak5,Hnrnpu,Eif4g1,Acta2,Lmtk2,Pebp1,Garem1,Ambra1,Ptges3,Dnaja3,Cdc42,Higd1a,Foxo1,Rap2a,Phlpp1,Nup62,Gnai2,Cbs,Rgs14,Pfn2,Capn2,Ncor1,Smpd3,Rell2,Tmem119,Nf1,Ppp4r1,Efna5,Madd,Tardbp,Eif4g3,Hmgb1,Pxn,Cnot9,Mapk8ip3,Ppp6r2,Ddrgk1,Rap1a,Slc7a14,Wnk2,Camkk1,Dynlt1,Zfyve28,Map3k5,Nsd1,MAPT,Limch1,Phactr4,Hdac1,Pdpk1,Kitlg,Cdk12,Mavs,Dmtn,Camkk2,Map4k3,Ikbkg,Snca,Telo2,Hdac6,Mprip,Magi3,PRDX1,Fnip2,Erp29,Gpd1l,Mtch2,Slc25a12,Dusp15,Hipk2,Camsap3,Slc8a2,Gstp1,Ranbp9,Pla2g6,Mef2c,Apoe,Wdr81,Atxn1
O-glyco	Regulation of cell differentiation	Process	145	1868	0.007	Kat2b,Flot1,Uchl3,Braf,Calr,Prdx2,Prkaca,Ppp2r1a,Gdi1,Prune1,Nkap,Cdc73,Ndel1,Ywhah,Dvl2,Trip10,Macroh2a2,Rab21,Ap3d1,Appl2,Rock2,Kif3c,Ddx5,Dbn1,Nefm,Nefl,Sdc2,Adipoq,Gnb3,Dpysl3,Gnaq,Bad,Igfbp5,Caprin1,Snap25,Itpka,Efl1,Eif4e,Pdlim5,Chd5,Smarcd3,Ulk1,Kras,Slc25a4,Katnb1,Apoa1,Pin1,Nckipsd,Lzts3,Ythdf1,Arhgap33,Pde3a,Arhgap44,Brsk1,Mif,Fndc3b,Spag9,Inpp4b,Inpp5j,Eif5a,Hnrnpu,Setd1a,Eif4g1,Ctnna1,Adrm1,Gas2l1,Ush2A,Bag5,Nlgn2,Ppp3ca,Cdc42,Foxo1,Ddx17,Cnr1,Rap2a,Riox1,Znf536,Abi2,Dnm3,Gfap,Map6,Actn4,Nlgn3,Stat1,Sos1,Map1b,Itgam,Rgs14,Capn2,Yap1,Tmem119,Nf1,Camk2g,Efna5,Numbl,Dync1i2,Golga4,Hmgb1,Mapk8ip3,Lgals1,Mmp14,Rap1a,Naca,Dynlt1,Map3k5,Foxp4,Srgap2,Hspa5,MAPT,Thra,Trpv1,Hdac1,Kitlg,Ajap1,Rap1gap,Shank2,Cdk12,Shank1,Shank3,Dmtn,Chn1,Add1,Hdac6,Cfl1,Hecw2,Afdn,Macf1,Dusp15,Opa1,Dnajb11,Ap2a1,Ddx6,Znf703,Tomm70,Rbfox2,Mef2c,Apoe,Dnm2,Brsk2,Asap1,Foxp1,Atxn1,Actr3,Tcf12,Apbb1
O-glyco	Regulation of synaptic transmission, GABAergic	Process	10	39	0.0071	Nisch,Kras,Slc6a1,Plcl1,Nlgn2,Cnr1,Nf1,Stxbp1,Phf24,Dbi
O-glyco	Organophosphate catabolic process	Process	19	123	0.0071	Gpd1,Plcb3,Inpp1,Bpnt1,Nudt17,Vcp,Acat1,Nudt16,Inpp4b,Inpp5j,Sh3bp1,Smpd3,Acot7,Pgm1,Inpp5b,Plcg1,Gpd1l,Fhit,Pla2g6
O-glyco	Positive regulation of synaptic transmission	Process	25	189	0.0073	Flot1,Braf,Clstn3,Prrt1,Adcy1,Dbn1,Snap25,Rab3gap1,Nlgn2,Cnr1,Abat,Gfap,Nlgn3,Rims3,Rgs14,Nrgn,Stxbp1,Shank2,Shank1,Shank3,Snca,Dbi,Afdn,Ssh1,Slc8a2
O-glyco	Receptor recycling	Process	6	12	0.0074	Ehd3,Als2,Nsg1,Lmtk2,Arfgef2,Rab11b
O-glyco	Regulation of gene expression	Process	283	4041	0.0074	Tbrg4,Kat2b,Ilf2,Smg5,Flot1,Jup,Pabpc1,Smg9,Braf,Scrib,Supt5h,Calr,Ndrg2,Prdx2,Rfx1,Prkaca,Rbm14,Khsrp,Mta1,Mrtfb,Med15,Ppp1cb,Hivep2,Nkap,Cdc73,Pfn1,Ywhab,Cenpv,Wwc1,Pelp1,Ywhah,Sart3,Dvl2,Rnf31,Cdc37,Atp2b1,Macroh2a2,Tbk1,Ap3d1,Nfic,Appl2,Rack1,Adcy1,Rock2,Ddx5,Sec14l1,Vash1,Habp4,Ptcd2,Psmc6,Samd4a,Med4,Rida,Adipoq,Map3k12,Gnb3,Fech,Apba1,Prdx5,Prdx3,Pc,Fastkd2,Igfbp5,Ncl,Gigyf2,Gsn,Fcn1,Nup35,Caprin1,Eif3j1,Fam98b,Naa15,Efl1,Rps3a,Eif4e,Nfkb1,Sh3gl2,Pum1,Padi2,Chd5,Smarcd3,Anxa3,Ulk1,Wasl,Mlf2,Kras,Rps3,Crym,Was,Igbp1,Nono,Plp1,Vps35,Pik3r2,Acta1,Cryab,Apoa1,Pin1,Kank2,Mlip,Nudt16,Akap12,Abcf1,Mars1,Kdm3b,Ythdf1,Eif3l,Atp13a2,Larp6,Pak4,Irf2bpl,Mif,Erf,Rab3gap1,Ddx21,Rmnd1,Agap2,Gtpbp1,Rprd1a,Cd81,Camta2,H1-3,Tkfc,Ttbk1,Atg5,Phf12,H1-2,Elf1,Eif5a,Hnrnpu,Setd1a,Eif4g1,Taf6,Rbmxl1,Acta2,Eif4h,Gas2l1,Ptges3,H2ax,Lancl2,Ppp3ca,Dnaja3,Basp1,Dpf1,Foxo1,Ddx17,Nup62,Pam,H1-4,Riox1,Znf536,Irf2bp1,Tmtc3,H1-1,Syncrip,Phgdh,HBB,Cast,Sp8,Elob,Khdrbs1,Stat1,Rgs14,Capn2,Mta3,Ncor1,Yap1,Tmem119,Psmc3,Nf1,Prmt7,Znf746,Rpl26,Nfia,Gfm1,Ablim1,Ctbp1,Gspt1,H1-5,Tardbp,Eif4g3,Hmgb1,Wdr35,Cnot9,Mapk8ip3,Srpk2,Ddrgk1,Eef1d,Mmp14,Phf21a,H2ac20,Otud7b,Naca,Dazap1,Atxn1l,Morc2a,Tnrc6a,Inpp5b,Safb,Map3k5,Tagln3,Foxp4,Tufm,Elavl1,Arfgef2,Ube2n,Nsd1,MAPT,Anxa7,Thra,Rpl23,Trpv1,Hmgn2,Eif3i,Hdac1,Med19,Arnt,Rel,Set,Ppp3r1,Ywhaq,Hp1bp3,Hivep3,Tnrc6c,Pogz,Cdk12,Ruvbl2,Kmt2b,Hnrnpab,Ube2v1,Rbm39,Nfix,Snx5,Mavs,Srsf5,Tp53bp1,Mcf2l,Gfpt1,Ikbkg,Hnrnpa2b1,Celf2,Hdac6,Ube2l3,Arid1b,Crtc3,Pdcd5,Gapdh,Pou6f2,Fnip2,Eef1b,Erp29,Afdn,Rpl22,Srsf1,Sf1,Smchd1,Myef2,Dusp15,Ablim2,Tle3,Hipk2,Tra2b,Matr3,Cic,Epb41l5,Znf703,Slc8a2,Med16,Gstp1,Hnrnpf,Rbfox2,Pum2,Mef2c,Hnrnpd,Apoe,Hnrnpl,Foxp1,Sap130,Purb,Atxn1,Actr3,Tcf12,Apbb1
O-glyco	Negative regulation of transport	Process	51	513	0.0074	Cyp51a1,Braf,Pea15,Gdi1,Slc25a5,Appl2,Pfkl,Rack1,Slc9a3r1,Adipoq,Atp5pf,Gnaq,Snph,Hadh,Npy2r,Cabp1,Coro1a,Acsl4,Vps35,Cryab,Atg5,Ubqln1,Ppp3ca,Cnr1,Ubqln2,Gnai2,Hcrt,Abat,Map1b,Nf1,Vsnl1,Cttnbp2nl,Madd,Rap1a,Wnk2,MAPT,Ankrd13a,Hdac1,Stxbp3,Ywhaq,Gopc,Trim9,Dmtn,Rab7a,Snca,Stxbp5l,Hecw2,Erp29,Mctp1,Rangap1,Apoe
O-glyco	Maintenance of location	Process	22	156	0.0075	Hk2,Pfn1,Ywhab,Plin3,Dbn1,Gsn,Slc30a3,Alb,Apoa1,Polr2m,Zfyve1,Uvrag,Hnrnpu,Tnrc6a,Hspa5,Thra,Gopc,Pex5l,Mprip,Rangap1,Apoe,Arhgap21
O-glyco	Response to oxygen-containing compound	Process	126	1585	0.0075	Kat2b,Jup,Uchl3,Braf,Calr,Prdx2,Prkaca,Adh5,Qdpr,Cdc73,Ndel1,Atp2b1,Pfkl,Rack1,Adcy1,Rock2,Sdc1,Map2k6,Slc9a3r1,Glrx,Nefl,Cyc1,Adipoq,Atp5po,Gpd1,Krt8,Gnaq,Gldc,Prdx5,Bad,Prdx3,Got1,Gdap1,Igfbp5,Ncl,Gsn,Pdia3,Hadh,Eif4e,Nfkb1,Vcp,Akr1a1,Nsg1,Asns,Slc6a1,Rps3,Col4a1,Got2,Pik3r2,Cryab,Pkm,Hcn4,Pklr,Akap12,Man1b1,Mars1,Pde3a,Aifm1,Ppp1r9b,Hnrnpu,Mlc1,Pebp1,Ctnna1,Sh3bp1,Ppp3ca,Foxo1,Cnr1,Gnai2,Abat,Stat1,Cbs,Map1b,Capn2,Smpd3,Yap1,Gnai1,Efna5,Serpina1d,Homer1,Hmgb1,Wdr35,Pxn,Aldh1a1,Romo1,Hrh1,Lgals1,Rap1a,Stxbp1,Rps2,Map3k5,Lars1,Tufm,Hcn2,Hspa5,Rpl23,Trpv1,Adprs,Stxbp3,Pdpk1,Atp5pd,Ruvbl2,Srsf5,Oxct1,Dmtn,Akt3,Gng12,Snca,Add1,Rab11b,Hdac6,Cfl1,PRDX1,Eef1b,Hadha,Ssh1,Tra2b,Rangap1,Znf703,Gstp1,Caly,Mef2c,Hnrnpd,Dnm2,Hnrnpl,Foxp1,Vgf
O-glyco	Regulation of multicellular organismal development	Process	163	2150	0.008	Hk2,Kat2b,Epn2,Flot1,Jup,Braf,Calr,Prdx2,Prkaca,Usp19,Clstn3,Mrtfb,Gdi1,Sash1,Prune1,Nkap,Cdc73,Ndel1,Ywhah,Dvl2,Trip10,Atp2b1,Macroh2a2,Rab21,Ap3d1,Appl2,Rack1,Rock2,Kif3c,Ddx5,Vash1,Dbn1,Tppp,Nefm,Nefl,Sdc2,Adipoq,Dpysl3,Bad,Caprin1,Snap25,Itpka,Efl1,Eif4e,Ddah1,Pdlim5,Smarcd3,Anxa3,Ulk1,Gpc4,Col4a2,Slc25a4,Katnb1,Pik3r2,Apoa1,Pin1,Pkm,Nckipsd,Lzts3,Ythdf1,Arhgap33,Arhgap44,Brsk1,Pak4,Mif,Slitrk5,Spag9,Agap2,Inpp4b,Inpp5j,Setd1a,Eif4g1,Ctnna1,Adrm1,Gas2l1,Bag5,Nlgn2,Ppp3ca,Cdc42,Ddx17,Cnr1,Rap2a,Phlpp1,Znf536,Abi2,Dnm3,Gfap,Map6,Nlgn3,Stat1,Sos1,Map1b,Itgam,Rgs14,Smpd3,Yap1,Tmem119,Nf1,Camk2g,Efna5,Numbl,Dync1i2,Myh6,Golga4,Hmgb1,Pxn,Mapk8ip3,Lgals1,Mmp14,Rap1a,Naca,Dynlt1,Atxn1l,Foxp4,Srgap2,Epn1,Hspa5,MAPT,Mtm1,Plcg1,Trpv1,Hdac1,Gap43,Pdpk1,Kitlg,Ajap1,Rap1gap,Shank2,Rnh1,Shank1,Shank3,Tp53bp1,Akt3,Chn1,Colq,Snca,Add1,Cfl1,Hecw2,Afdn,Cend1,Macf1,Gpc6,Slc25a12,Dusp15,Hipk2,Opa1,Dnajb11,Ap2a1,Ddx6,Znf703,Tomm70,Rbfox2,Mef2c,Apoe,Dnm2,Brsk2,Asap1,Foxp1,Atxn1,Actr3,Tcf12,Apbb1
O-glyco	Regulated exocytosis	Process	19	125	0.0083	Scrib,Prkaca,Napa,Snap25,Anxa3,Coro1a,Cplx1,Rab26,Cadps,Rims3,Syt5,Stxbp1,Stxbp3,Pex5l,Trim9,Dmtn,Snca,Rab11b,Unc13c
O-glyco	Intermediate filament organization	Process	8	25	0.0083	Nefm,Nefl,KRT2,Des,Gfap,Nefh,Mtm1,Agfg1
O-glyco	Axon development	Process	41	386	0.0084	Flot1,Grcc10,Ndel1,Map1s,Adcy1,Atl1,Evl,Nefl,Spast,Als2,Efl1,Uchl1,Ulk1,Plp1,Brsk1,Slitrk5,Crtac1,Lmtk2,Ctnna1,Cnr1,Nlgn3,Map1b,Efna5,Enah,Numbl,Ablim1,Dpysl5,Mapk8ip3,Stxbp1,Nefh,Map1a,Mypn,MAPT,Gap43,Pip5k1c,Chn1,Hdac6,Stxbp5,Brsk2,Foxp1,Apbb1
O-glyco	Chromatin assembly	Process	18	115	0.0085	Cenpv,Sart3,Macroh2a2,Ipo4,H1-3,H1-2,H1-4,Ubn1,H1-1,Nap1l5,H1-5,Hmgb1,H2bc21,Hdac1,Set,Hp1bp3,H2bc14,Smchd1
O-glyco	Long-term synaptic potentiation	Process	12	57	0.0085	Braf,Prrt1,Snap25,Gfap,Nlgn3,Rgs14,Shank2,Shank1,Shank3,Snca,Dbi,Slc8a2
O-glyco	Negative regulation of cell death	Process	89	1046	0.0085	Ckmt1,Araf,Braf,Prdx2,Pea15,Slc25a5,Cdc73,Ap2b1,Ywhah,Rnf31,Trip10,Rack1,Glrx,Nefl,Map3k12,Gnaq,Prdx5,Bad,Prdx3,Ncl,Api5,Naa15,Efl1,Rps3a,Nfkb1,Alb,Asns,Kras,Coro1a,Igbp1,Nono,Slc25a4,Vps35,Cryab,Pin1,Kank2,Pdxk,Pde3a,Pak4,Rgl2,Mif,Sncb,Agap2,Ptma,Atg5,Parl,Eif5a,Pak5,Ctnna1,Ambra1,Ptges3,Bag5,Dnaja3,Higd1a,Foxo1,Nup62,Gnai2,Scg2,Cast,Cbs,Yap1,Stambp,Sirt5,Madd,Ube2o,Ddrgk1,Nes,Stxbp1,Naca,Hspa5,Prkcg,Ube2z,Hdac1,Rel,Set,Pdpk1,Kitlg,Ikbkg,Snca,Gapdh,Hypk,Hipk2,Opa1,Gstp1,Myo18a,Mef2c,Apoe,Hspa1b,Foxp1
O-glyco	Cellular response to endogenous stimulus	Process	91	1075	0.0085	Kat2b,Jup,Uchl3,Braf,Prkaca,Ndel1,Pelp1,Ywhah,Atp2b1,Appl2,Ddx5,Slc9a3r1,Dbn1,Adipoq,Atp5po,Gpd1,Gnaq,Got1,Igfbp5,Ncl,Eif4e,Nfkb1,Sh3gl2,Padi2,Nsg1,Asns,Coro1a,Rps3,Uros,Cstf2,Col4a1,Col4a2,Pik3r2,Acta1,Pkm,Hcn4,Pklr,Mars1,Pde3a,Aifm1,Ppp1r9b,Micall1,Smc1a,Eif5a,Hnrnpu,Garem1,Ctnna1,Mtss2,Gas2l1,Ptges3,Sh3bp1,Foxo1,Ddx17,Stat1,Map1b,Capn2,Smpd3,Yap1,Efna5,Pxn,Hrh1,Rap1a,Safb,Lars1,Hcn2,Hspa5,Plcg1,Thra,Rpl23,Trpv1,Pdpk1,Rap1gap,Atp5pd,Dmtn,Akt3,Snca,Ube2l3,Cfl1,Pdcd5,Dusp15,Hipk2,Ssh1,Rangap1,Epb41l5,Gstp1,Rbfox2,Caly,Mef2c,Hnrnpd,Dnm2,Actr3
O-glyco	Regulation of plasma membrane bounded cell projection assembly	Process	25	192	0.0088	Pfn1,Ndel1,Evl,Dbn1,Cep97,Ift140,Dpysl3,Nckap1,Wasl,Was,Map4,Arhgap44,Atg5,Anln,Cdc42,Dnm3,Pfn2,Cntrob,Crocc,Gap43,Rap1gap,Dmtn,Cfl1,Dnm2,Actr3
O-glyco	Negative regulation of phosphate metabolic process	Process	55	572	0.009	Kat2b,Ndrg2,Ywhab,Rack1,Rock2,Slc9a3r1,Adipoq,Gnaq,Prdx3,Prkar1b,Efl1,Sh3gl2,Uchl1,Igbp1,Pik3r2,Pin1,Prkar2a,Ppp1r14a,Pik3ip1,Myo1d,Prkar2b,Ppp1r9b,Zfyve1,Inpp5j,Hnrnpu,Eif4g1,Lmtk2,Pebp1,Dnaja3,Foxo1,Phlpp1,Nup62,Gnai2,Rgs14,Ncor1,Nf1,Tardbp,Slc7a14,Wnk2,Dynlt1,Zfyve28,MAPT,Phactr4,Pdpk1,Dmtn,Snca,Mprip,Gpd1l,Mtch2,Camsap3,Gstp1,Ranbp9,Apoe,Wdr81,Atxn1
O-glyco	Associative learning	Process	17	106	0.0095	Braf,Ric8a,Snap25,Kras,Slc6a1,Tanc1,Brsk1,Nlgn3,Rgs14,Nrgn,Nf1,Pgrmc1,Hrh1,Map1a,Shank1,Atxn1,Apbb1
O-glyco	Cellular amino acid biosynthetic process	Process	12	58	0.0095	Mthfd1,Psat1,Got1,Asns,Got2,Abat,Phgdh,Cbs,Oat,Gad1,Slc25a12,Mri1
O-glyco	Actin filament-based movement	Process	15	86	0.0095	Evl,Snta1,Wasl,Was,Myo1d,Frmd6,Actn4,Myh6,Wipf1,Limch1,Myo1c,Gpd1l,Epb41l5,Myo9b,Apbb1
O-glyco	Maintenance of location in cell	Process	15	86	0.0095	Hk2,Pfn1,Dbn1,Gsn,Slc30a3,Alb,Polr2m,Uvrag,Hnrnpu,Tnrc6a,Hspa5,Mprip,Rangap1,Apoe,Arhgap21
O-glyco	Hydrogen peroxide catabolic process	Process	7	19	0.0096	Prdx2,Txnrd1,Prdx5,Prdx3,HBB,Hba-a1,PRDX1
O-glyco	Positive regulation of actin nucleation	Process	7	19	0.0096	Gsn,Nckap1,Wasl,Fchsd2,Was,Abi2,Wipf1
O-glyco	Modification-dependent protein catabolic process	Process	48	481	0.0098	Uchl3,Rad23a,Usp19,Mta1,Psmb1,Psmb6,Ubb,Psmd12,Psmc6,Rbx1,Fbxl15,Psmd13,Zfand2b,Psmd1,Rad23b,Vcp,Tmub1,Anapc4,Uchl1,Cul5,Man1b1,Stub1,Usp5,Rbbp6,Adrm1,Ubqln1,Hectd3,Amfr,Trim3,Ubqln2,Trim2,Dcaf11,Ube2o,Anapc5,Nsfl1c,Otud7b,Usp14,Aup1,Usp24,Ube2n,Hspa5,Ube2z,Rps27a,Trim9,Hdac6,Ube2l3,Hecw2,Wdr81
O-glyco	Protein localization to plasma membrane	Process	25	194	0.0099	Flot1,Jup,Scrib,Rock2,Slc9a3r1,Sec23a,Adipoq,Ehd3,Nsg1,Vps35,Arhgap44,Cd81,Rab26,Rap2a,Golga4,Rap1a,Stxbp1,Efr3b,Epb41l3,Sec16a,Ank1,Slmap,Afdn,Macf1,Exoc5
O-glyco	Retrograde transport, endosome to plasma membrane	Process	8	26	0.01	Scrib,Nsg1,Vps35,Arhgap44,Micall1,Vps35l,Vps26a,Rab11b
O-glyco	acyl-CoA metabolic process	Process	15	87	0.0104	Ogdh,Gcdh,Cs,Pdhx,Pdhb,Ehhadh,Acot9,Aass,Acsl4,Pdha1,Acat1,Fasn,Suclg1,Acot7,Sucla2
O-glyco	Protein tetramerization	Process	15	87	0.0104	Appl2,Pfkl,Evl,Hsd17b10,Aldh9a1,Cbr4,Hsd17b8,Homer1,ALDOA,Trpv1,Cutc,Snca,Crtc3,Pfkp,Farsb
O-glyco	Acidic amino acid transport	Process	10	42	0.011	Gipc1,Slc9a3r1,Apba1,Slc6a1,Phlpp1,Nf1,Trpv1,Slc1a4,Lrrc8d,Slc25a12
O-glyco	Nucleosome assembly	Process	14	78	0.0112	Sart3,Macroh2a2,Ipo4,H1-3,H1-2,H1-4,Ubn1,H1-1,Nap1l5,H1-5,H2bc21,Set,Hp1bp3,H2bc14
O-glyco	Regulation of cell shape	Process	21	151	0.0114	Gna12,Arhgef18,Slc9a3r1,Fgd1,Wasl,Coro1a,Was,Strip2,Cdc42,Epb41l2,Arhgdia,Pxn,ALDOA,Fmnl2,Wipf1,Anxa7,Epb42,Dmtn,Epb41l3,Shroom3,Cfl1
O-glyco	Response to nutrient levels	Process	47	472	0.0115	Tph2,Atp2b1,Appl2,Adsl,Adipoq,Clic5,Gdap1,Gsn,Pdia3,Alb,Ulk1,Asns,Acsl4,Wrn,Cox4i1,Acat1,Mars1,Pcsk1n,Aifm1,Zfyve1,Atg5,Wipi2,Eif4g1,Ambra1,Gas2l1,Higd1a,Foxo1,Cnr1,Hcrt,Prss2,Stat1,Cbs,Map1b,Sirt5,Acadm,Tnrc6a,Map3k5,Lars1,Hspa5,MAPT,Trpv1,Oxct1,Gstp1,Apoe,Hnrnpl,Bckdhb,Vgf
O-glyco	Regulation of phosphorylation	Process	125	1591	0.0115	Kat2b,Araf,Flot1,Braf,Ndrg2,Prdx2,Sash1,Ksr1,Wwc1,Dvl2,Cdc37,Rack1,Rock2,Map2k6,Slc9a3r1,Adipoq,Gpd1,Igfbp6,Map3k12,Fech,Gnaq,Map4k2,Bad,Prdx3,Prkar1b,Als2,Efl1,Vcp,Sh3gl2,Uchl1,Kras,Rps3,Igbp1,Pik3r2,Apoa1,Pin1,Cox7a2,Prkar2a,Ppp1r14a,Akap12,Cops8,Pik3ip1,Plcl1,Prkar2b,Pak4,Mif,Ppp1r9b,Spag9,Agap2,Cd81,Ttbk1,Uvrag,Inpp5j,Pak5,Hnrnpu,Eif4g1,Acta2,Lmtk2,Pebp1,Garem1,Ambra1,Ptges3,Dnaja3,Cdc42,Higd1a,Foxo1,Rap2a,Phlpp1,Nup62,Gnai2,Cbs,Rgs14,Pfn2,Ncor1,Smpd3,Rell2,Tmem119,Nf1,Efna5,Madd,Tardbp,Eif4g3,Hmgb1,Pxn,Cnot9,Mapk8ip3,Ddrgk1,Rap1a,Wnk2,Camkk1,Dynlt1,Zfyve28,Map3k5,Nsd1,MAPT,Limch1,Hdac1,Pdpk1,Kitlg,Cdk12,Mavs,Dmtn,Camkk2,Map4k3,Ikbkg,Snca,Telo2,Hdac6,Mprip,Magi3,PRDX1,Fnip2,Erp29,Gpd1l,Mtch2,Dusp15,Hipk2,Slc8a2,Gstp1,Ranbp9,Pla2g6,Mef2c,Apoe,Wdr81,Atxn1
O-glyco	Secretion	Process	50	512	0.0115	Hk2,Scrib,Ykt6,Prkaca,Napa,Gipc1,Slc9a3r1,Mia2,Nisch,Nagpa,Apba1,Snap25,Npy2r,Anxa3,Coro1a,Got2,Cplx1,Brsk1,Tango6,Rab26,Lgi3,Trappc11,Cadps,Wls,Rims3,Smpd3,Syt5,Nf1,Rph3a,Stxbp1,Arfgef2,Plcg1,Trpv1,Stxbp3,Pip5k1c,Pex5l,Trim9,Dmtn,Snca,Rab11b,Stxbp5l,Syn3,Erp29,Stxbp5,Exoc6b,Exoc5,Rab1A,Brsk2,Unc13c,Vgf
O-glyco	Regulation of cellular response to stress	Process	63	690	0.0118	Braf,Letm1,Usp19,Sash1,Ndel1,Dvl2,Rack1,Rock2,Ddx5,Vash1,Dek,Glrx,Map3k12,Fech,Map4k2,Bad,Fh,Ddah1,Kras,Rps3,Was,Brcc3,Igbp1,Nono,Nudt16,Mif,Spag9,Ubqln1,Bag5,Cdc42,Foxo1,Rap2a,Phlpp1,Ubqln2,Cbs,Itgam,Ncor1,Rell2,Rpl26,Hmgb1,Mapk8ip3,Usp14,Map3k5,Armt1,Ube2n,Hspa5,Prkcg,MAPT,Tp53bp1,Akt3,Ikbkg,Hdac6,Magi3,PRDX1,Erp29,Smchd1,Mtch2,Dusp15,Hipk2,Opa1,Gstp1,Foxp1,Apbb1
O-glyco	Cellular protein catabolic process	Process	54	567	0.0119	Uchl3,Rad23a,Usp19,Mta1,Psmb1,Ctss,Psmb6,Ubb,Psmd12,Psmc6,Rbx1,Fbxl15,Psmd13,Zfand2b,Psmd1,Rad23b,Vcp,Tmub1,Anapc4,Uchl1,Cul5,Man1b1,Stub1,Usp5,Zer1,Rbbp6,Adrm1,Ubqln1,Hectd3,Amfr,Trim3,Ubqln2,Capn2,Trim2,Dcaf11,Ube2o,Anapc5,Nsfl1c,Otud7b,Usp14,Aup1,Usp24,Ube2n,Hspa5,Ube2z,Rps27a,Snx5,Trim9,Rab7a,Hdac6,Ube2l3,Hecw2,Brsk2,Wdr81
O-glyco	Synaptic vesicle exocytosis	Process	12	60	0.012	Scrib,Prkaca,Napa,Snap25,Cplx1,Cadps,Rims3,Syt5,Stxbp1,Trim9,Snca,Unc13c
O-glyco	Negative regulation of protein modification process	Process	57	608	0.012	Kat2b,Ndrg2,Ywhab,Rack1,Rock2,Slc9a3r1,Tppp,Adipoq,Gnaq,Prkar1b,Fh,Snta1,Efl1,Sh3gl2,Uchl1,Rps3,Igbp1,Pik3r2,Pin1,Prkar2a,Ppp1r14a,Prkar2b,Ppp1r9b,Atg5,Inpp5j,Eif4g1,Lmtk2,Pebp1,Bag5,Dnaja3,Foxo1,Phlpp1,Nup62,Gnai2,Rgs14,Ncor1,Nf1,Ctbp1,Tardbp,Wnk2,Dynlt1,Zfyve28,Prkcg,MAPT,Rpl23,Phactr4,Hdac1,Pdpk1,Dmtn,Snca,Mprip,Dbi,Gpd1l,Rasd2,Gstp1,Ranbp9,Apoe
O-glyco	Memory	Process	21	152	0.0122	Adcy1,Snap25,Slc6a1,Ythdf1,Pak5,Cnr1,Rgs14,Pgrmc1,Hrh1,Atxn1l,Map1a,MAPT,Shank2,Shank1,Kmt2b,Shank3,Cic,Slc8a2,Pla2g6,Apoe,Atxn1
O-glyco	Negative regulation of cellular protein catabolic process	Process	15	89	0.0125	Usp19,Gipc1,Efl1,Vps35,Ric1,Bag5,Ddrgk1,Usp14,Map1a,Prkcg,Mtm1,Rpl23,Rgp1,Fhit,Hipk2
O-glyco	Regulation of cell junction assembly	Process	26	210	0.0128	Flot1,Prkaca,Clstn3,Rock2,Pdlim5,Gpc4,Slitrk5,Eif4g1,Nlgn2,Nlgn3,Efna5,Mmp14,Rap1a,Limch1,Gap43,Myo1c,Dmtn,Colq,Snca,Cfl1,Macf1,Gpc6,Camsap3,Epb41l5,Mef2c,Actr3
O-glyco	Fructose 6-phosphate metabolic process	Process	6	14	0.0129	Hk2,Pfkl,Taldo1,Gnpda1,Gfpt1,Pfkp
O-glyco	Establishment or maintenance of cell polarity	Process	25	199	0.0134	Scrib,Tbcb,Ndel1,Slc9a3r1,Cap2,Nckap1,Map4,Brsk1,Actr1a,Coro7,Ctnna1,Sh3bp1,Cdc42,Map1b,Nsfl1c,Dynlt1,Dctn1,Cfl1,Macf1,Kif26b,Camsap3,Myo9b,Myo18a,Brsk2,Actr3
O-glyco	Macroautophagy	Process	16	100	0.0136	Vcp,Stx12,Ulk1,Atg2b,Atp13a2,Zfyve1,Atg5,Wipi2,Uvrag,Ambra1,Ubqln1,Ubqln2,Nsfl1c,Rab7a,Rab1A,Wdr81
O-glyco	Lipid catabolic process	Process	30	260	0.0143	Crot,Gcdh,Pafah1b3,Ywhah,Echdc1,Auh,Ehhadh,Adipoq,Plcb3,Acadl,Phyh,Etfdh,Hadh,Acads,Acat1,Etfa,Pcca,Neu3,Smpd3,Acadm,Acot7,Plcg1,Rab7a,Hadhb,Sgpl1,Hadha,Pafah1b2,Eci2,Pla2g6,Apoe
O-glyco	Proteolysis involved in cellular protein catabolic process	Process	52	545	0.0143	Uchl3,Rad23a,Usp19,Mta1,Psmb1,Ctss,Psmb6,Ubb,Psmd12,Psmc6,Rbx1,Fbxl15,Psmd13,Zfand2b,Psmd1,Rad23b,Vcp,Tmub1,Anapc4,Uchl1,Cul5,Man1b1,Stub1,Usp5,Zer1,Rbbp6,Adrm1,Ubqln1,Hectd3,Amfr,Trim3,Ubqln2,Capn2,Trim2,Dcaf11,Ube2o,Anapc5,Nsfl1c,Otud7b,Usp14,Aup1,Usp24,Ube2n,Hspa5,Ube2z,Rps27a,Trim9,Hdac6,Ube2l3,Hecw2,Brsk2,Wdr81
O-glyco	Regulation of mRNA splicing, via spliceosome	Process	17	111	0.0144	Sart3,Ddx5,Ncl,Hnrnpu,Rbmxl1,Ddx17,Khdrbs1,Dazap1,Rbm39,Srsf5,Hnrnpa2b1,Celf2,Srsf1,Sf1,Tra2b,Rbfox2,Hnrnpl
O-glyco	Cell redox homeostasis	Process	10	44	0.0145	Prdx2,Txnrd1,Glrx,Prdx5,Prdx3,Pdia3,Txndc5,Tmx4,Pdia6,PRDX1
O-glyco	Regulation of synaptic transmission, glutamatergic	Process	13	71	0.0145	Prkaca,Npy2r,Rab3gap1,Nlgn2,Cnr1,Nlgn3,Homer1,Stxbp1,Shank2,Shank1,Shank3,Pla2g6,Mef2c
O-glyco	Dendritic spine morphogenesis	Process	7	21	0.0148	Wasl,Cdc42,Dock10,Shank2,Shank1,Shank3,Hdac6
O-glyco	Modification of synaptic structure	Process	7	21	0.0148	Pfn1,Cabp1,Arhgap44,Cdc42,Pfn2,Pgrmc1,Cfl1
O-glyco	Chromatin assembly or disassembly	Process	19	133	0.015	Cenpv,Sart3,Macroh2a2,Smarcd3,Ipo4,H1-3,H1-2,H1-4,Ubn1,H1-1,Nap1l5,H1-5,Hmgb1,H2bc21,Hdac1,Set,Hp1bp3,H2bc14,Smchd1
O-glyco	Regulation of postsynaptic membrane neurotransmitter receptor levels	Process	12	62	0.015	Scrib,Ap2m1,Ap2b1,Snap25,Nsg1,Vps35,Cplx1,Arhgap44,Dnm3,Eps15,Caly,Dnm2
O-glyco	Autophagosome organization	Process	12	62	0.015	Stx12,Ulk1,Atg2b,Atp13a2,Atg5,Wipi2,Ambra1,Ubqln1,Ubqln2,Nsfl1c,Rab7a,Rab1A
O-glyco	Regulation of alternative mRNA splicing, via spliceosome	Process	13	72	0.0159	Sart3,Ddx5,Hnrnpu,Rbmxl1,Ddx17,Khdrbs1,Srsf5,Celf2,Srsf1,Sf1,Tra2b,Rbfox2,Hnrnpl
O-glyco	Neurotransmitter transport	Process	18	123	0.0159	Scrib,Prkaca,Napa,Snap25,Slc6a1,Cplx1,Brsk1,Cadps,Rims3,Syt5,Nf1,Rph3a,Stxbp1,Stxbp3,Trim9,Snca,Syn3,Unc13c
O-glyco	Autophagy	Process	26	214	0.0159	Vcp,Stx12,Ulk1,Fundc2,Trappc4,Atg2b,Atp13a2,Stub1,Zfyve1,Atg5,Wipi2,Uvrag,Rab24,Ambra1,Ubqln1,Foxo1,Ubqln2,Hmgb1,Nsfl1c,Anxa7,Gopc,Rab7a,Arfip2,Rab1A,Wdr81,Wdr41
O-glyco	RNA splicing	Process	34	312	0.0159	Pabpc1,Rtcb,Khsrp,Sart3,Snrpf,Ddx5,Pnn,Habp4,Alyref,Clns1a,Nono,Hnrnpa1,Raver2,Hnrnpu,Rbmxl1,Ddx17,Raly,Syncrip,Prmt7,Alyref2,Tardbp,Scaf1,Srpk2,Cdk12,Rbm39,Srsf5,Hnrnpa3,Hnrnpa2b1,Celf2,Srsf1,Sf1,Tra2b,Hnrnpf,Rbfox2
O-glyco	Response to purine-containing compound	Process	21	156	0.0159	Braf,Sdc1,Adipoq,Atp5po,Gpd1,Igfbp5,Slc6a1,Hcn4,Pklr,Pde3a,Pebp1,Sh3bp1,Prss2,Stat1,Rap1a,Hcn2,Hspa5,Trpv1,Dmtn,Ssh1,Vgf
O-glyco	Negative regulation of protein catabolic process	Process	19	134	0.0159	Cyp51a1,Usp19,Gipc1,Efl1,Vps35,Pin1,Ric1,Agap2,Bag5,Ddrgk1,Usp14,Map1a,Prkcg,Mtm1,Rpl23,Rgp1,Snca,Fhit,Hipk2
O-glyco	Establishment of protein localization to mitochondrion	Process	13	72	0.0159	Hk2,Tomm22,Samm50,Gdap1,Maip1,Agk,Uqcrc2,Aifm1,Timm8a1,Pmpca,Romo1,Mtch2,Tomm70
O-glyco	Protein polymerization	Process	14	82	0.0162	Tppp3,Ndel1,Tppp,Nefl,Septin2,Gsn,Wasl,Was,Mzt1,Micall2,Coro7,Znf207,Mtss1,MAPT
O-glyco	Response to extracellular stimulus	Process	49	510	0.0169	Tph2,Atp2b1,Appl2,Adsl,Adipoq,Clic5,Gdap1,Gsn,Pdia3,Alb,Ulk1,Asns,Acsl4,Wrn,Cox4i1,Acta1,Acat1,Mars1,Pcsk1n,Aifm1,Zfyve1,Atg5,Wipi2,Eif4g1,Ambra1,Gas2l1,Higd1a,Foxo1,Cnr1,Hcrt,Prss2,Stat1,Cbs,Map1b,Sirt5,Acadm,Tnrc6a,Map3k5,Lars1,Hspa5,MAPT,Trpv1,Ldha,Oxct1,Gstp1,Apoe,Hnrnpl,Bckdhb,Vgf
O-glyco	Negative regulation of actin filament polymerization	Process	11	54	0.0169	Pfn1,Sptb,Evl,Gsn,Add2,Fhod3,Pfn2,Dmtn,Add3,Add1,Ssh1
O-glyco	Modulation of excitatory postsynaptic potential	Process	11	54	0.0169	Sh3gl1,Dbn1,Npy2r,Nlgn2,Nlgn3,Shank2,Shank1,Shank3,Afdn,Ssh1,Slc8a2
O-glyco	Positive regulation of cell development	Process	60	661	0.017	Kat2b,Braf,Calr,Gdi1,Ndel1,Dvl2,Trip10,Rab21,Kif3c,Dbn1,Nefl,Adipoq,Dpysl3,Bad,Caprin1,Itpka,Smarcd3,Slc25a4,Katnb1,Apoa1,Pin1,Nckipsd,Pde3a,Mif,Spag9,Eif4g1,Nlgn2,Cdc42,Cnr1,Gfap,Map6,Nlgn3,Map1b,Rgs14,Nf1,Efna5,Numbl,Golga4,Mapk8ip3,Rap1a,Dynlt1,Hspa5,MAPT,Hdac1,Shank2,Shank1,Shank3,Dmtn,Add1,Cfl1,Afdn,Opa1,Ap2a1,Mef2c,Apoe,Dnm2,Atxn1,Actr3,Tcf12,Apbb1
O-glyco	Response to organophosphorus	Process	19	135	0.0171	Braf,Sdc1,Adipoq,Atp5po,Gpd1,Igfbp5,Hcn4,Pklr,Pde3a,Pebp1,Sh3bp1,Stat1,Rap1a,Hcn2,Hspa5,Trpv1,Dmtn,Ssh1,Vgf
O-glyco	Ubiquitin-dependent protein catabolic process	Process	46	471	0.0177	Uchl3,Rad23a,Usp19,Mta1,Psmb1,Psmb6,Psmd12,Psmc6,Rbx1,Fbxl15,Psmd13,Zfand2b,Psmd1,Rad23b,Vcp,Tmub1,Anapc4,Uchl1,Cul5,Man1b1,Stub1,Usp5,Rbbp6,Adrm1,Ubqln1,Hectd3,Amfr,Trim3,Ubqln2,Trim2,Dcaf11,Ube2o,Anapc5,Nsfl1c,Otud7b,Usp14,Aup1,Usp24,Ube2n,Hspa5,Ube2z,Trim9,Hdac6,Ube2l3,Hecw2,Wdr81
O-glyco	Cell junction assembly	Process	27	228	0.0177	Jup,Clstn3,Actn1,Tln1,Add2,Vps35,Bsn,Micall2,Ctnna1,Sh3bp1,Nlgn2,Cdc42,Abi2,Dnm3,Actn4,Nlgn3,Map1b,Pxn,MAPT,Pkp4,Pdpk1,Shank2,Shank1,Shank3,Epb41l3,Afdn,Znf703
O-glyco	Positive regulation of neuron projection development	Process	38	366	0.0178	Kat2b,Braf,Gdi1,Ndel1,Dvl2,Rab21,Kif3c,Dbn1,Nefl,Dpysl3,Caprin1,Itpka,Katnb1,Nckipsd,Mif,Nlgn2,Cnr1,Map6,Nlgn3,Map1b,Nf1,Efna5,Numbl,Golga4,Rap1a,Dynlt1,Hspa5,MAPT,Shank2,Shank1,Shank3,Cfl1,Afdn,Opa1,Ap2a1,Apoe,Actr3,Apbb1
O-glyco	Positive regulation of cellular amide metabolic process	Process	21	158	0.0179	Rock2,Habp4,Samd4a,Fastkd2,Efl1,Rps3a,Abcf1,Ythdf1,Larp6,Rmnd1,Eif5a,Eif4g1,Khdrbs1,Smpd3,Rpl26,Eif4g3,Elavl1,Pla2g6,Hnrnpd,Apoe,Hnrnpl
O-glyco	Intermediate filament cytoskeleton organization	Process	10	46	0.0186	Ndel1,Nefm,Nefl,KRT2,Des,Gfap,Nefh,Mtm1,Macf1,Agfg1
O-glyco	Protein-containing complex disassembly	Process	16	104	0.0187	Sh3gl1,Napa,Napb,Vcp,Sh3gl2,Smarcd3,Katnb1,Ppp1r9b,Dnajc6,Uvrag,Ubqln1,Gspt1,Klc1,Rpl23,Hdac6,Cfl1
O-glyco	Regulation of microtubule polymerization	Process	11	55	0.0189	Prune1,Rps3,Eml2,Inpp5j,Map1b,MAPT,Dctn1,Camsap1,Snca,Camsap3,Hspa1b
O-glyco	Cellular response to nerve growth factor stimulus	Process	11	55	0.0189	Braf,Nfkb1,Sh3gl2,Coro1a,Rps3,Cstf2,Micall1,Rap1a,Hspa5,Trpv1,Pdpk1
O-glyco	Protein catabolic process	Process	57	623	0.019	Uchl3,Rad23a,Usp19,Mta1,Psmb1,Ctss,Psmb6,Ubb,Psmd12,Psmc6,Rbx1,Fbxl15,Psmd13,Zfand2b,Psmd1,Rad23b,Vcp,Tmub1,Anapc4,Uchl1,Cul5,Man1b1,Stub1,Usp5,Zer1,Rbbp6,Adrm1,Ubqln1,Hectd3,Amfr,Trim3,Ubqln2,Cast,Capn2,Trim2,Psmc3,Dcaf11,Ube2o,Anapc5,Nsfl1c,Otud7b,Usp14,Aup1,Usp24,Ube2n,Hspa5,Ube2z,Rps27a,Snx5,Trim9,Rab7a,Hdac6,Ube2l3,Hecw2,Apoe,Brsk2,Wdr81
O-glyco	Negative regulation of neuron apoptotic process	Process	23	182	0.019	Braf,Prdx2,Nefl,Map3k12,Prdx3,Kras,Coro1a,Nono,Pin1,Sncb,Agap2,Ambra1,Stambp,Nes,Stxbp1,Prkcg,Hdac1,Set,Pdpk1,Snca,Hipk2,Mef2c,Apoe
O-glyco	Cellular macromolecule catabolic process	Process	65	735	0.019	Smg5,Pabpc1,Smg9,Uchl3,Rad23a,Usp19,Khsrp,Mta1,Psmb1,Ctss,Psmb6,Ubb,Ddx5,Psmd12,Psmc6,Samd4a,Rida,Rbx1,Fbxl15,Psmd13,Zfand2b,Psmd1,Rad23b,Vcp,Tmub1,Anapc4,Uchl1,Cul5,Nudt16,Man1b1,Stub1,Pak4,Usp5,Zer1,Rbbp6,Adrm1,Ubqln1,Hectd3,Amfr,Trim3,Ubqln2,Capn2,Trim2,Dcaf11,Gspt1,Ube2o,Anapc5,Cnot9,Nsfl1c,Otud7b,Usp14,Aup1,Usp24,Ube2n,Hspa5,Ube2z,Rps27a,Snx5,Trim9,Rab7a,Hdac6,Ube2l3,Hecw2,Brsk2,Wdr81
O-glyco	Response to activity	Process	13	74	0.0191	Tph2,Myh4,Adsl,Adipoq,Atp5pf,Uqcrc1,Hadh,Col4a2,Got2,Tns2,Pebp1,Oxct1,Cfl1
O-glyco	Homeostatic process	Process	126	1634	0.0193	Hk2,Ckb,Smg5,Prdx2,Letm1,Prkaca,Ctss,Rhot1,Sart3,Ubb,Atp2b1,Ap3d1,Txnrd1,Appl2,Rack1,Slc9a3r1,Mia2,Mthfd1,Glrx,Adipoq,Gnb3,Fech,Prdx5,Bad,Plcb3,Prdx3,Got1,Atp5f1b,Clns1a,Maip1,Acadl,Igfbp5,Gigyf2,Fh,Pdia3,Npy2r,Stoml2,Sh3gl2,Gnb1,Slc30a3,Kras,Coro1a,Wrn,Pik3r2,Cul5,Apoa1,Hcn4,Ca14,Plcl1,Atp13a2,Tns2,Txndc5,Wdr48,Inpp4b,Atp6v0a1,Tmx4,Eif5a,Eif4g1,Ptges3,Ush2A,Pdia6,Ppp3ca,Dnaja3,Foxo1,Cnr1,Hcrt,Raly,Atp5if1,Glrx3,Stat1,Sos1,Itgam,Ncor1,Smpd3,Yap1,Pygl,Dock10,Homer1,Mtss1,Hmgb1,Wdr35,ALDOA,Lgals1,Wnk2,Hba-a1,Map1a,Anxa7,Mtm1,Plcg1,Tgm2,Thra,Epb42,Crocc,Trpv1,Stxbp3,Pdpk1,Anxa6,Shank3,Dmtn,Akt3,Cutc,Rab7a,Dctn1,Ikbkg,Snca,Add1,Rab11b,Hnrnpa2b1,Stxbp5l,Telo2,Rasa3,Crtc3,Ank1,Cracd,PRDX1,Dbi,Gpd1l,Slmap,Afdn,Mtch2,Tra2b,Slc8a2,Pla2g6,Mef2c,Apoe,Vgf
O-glyco	Proteasome-mediated ubiquitin-dependent protein catabolic process	Process	31	279	0.0193	Rad23a,Usp19,Mta1,Psmb1,Psmb6,Psmd12,Psmc6,Rbx1,Fbxl15,Zfand2b,Psmd1,Rad23b,Vcp,Tmub1,Anapc4,Cul5,Man1b1,Stub1,Ubqln1,Hectd3,Amfr,Trim3,Ubqln2,Trim2,Dcaf11,Anapc5,Nsfl1c,Aup1,Hspa5,Trim9,Hecw2
O-glyco	Positive regulation of cell projection organization	Process	46	474	0.0194	Kat2b,Braf,Gdi1,Pfn1,Ndel1,Dvl2,Rab21,Kif3c,Dbn1,Nefl,Dpysl3,Nckap1,Caprin1,Itpka,Wasl,Katnb1,Nckipsd,Mif,Anln,Nlgn2,Cdc42,Cnr1,Dnm3,Map6,Nlgn3,Map1b,Nf1,Efna5,Numbl,Golga4,Rap1a,Dynlt1,Hspa5,MAPT,Crocc,Shank2,Shank1,Shank3,Cfl1,Afdn,Opa1,Ap2a1,Apoe,Dnm2,Actr3,Apbb1
O-glyco	Regulation of microtubule depolymerization	Process	9	38	0.0196	Map1s,Spast,Katnb1,Gas2l1,Map1b,Map1a,Camsap1,Hdac6,Camsap3
O-glyco	Negative regulation of gene silencing	Process	8	30	0.0196	H1-3,H1-2,Ppp3ca,H1-4,H1-1,Ncor1,H1-5,Elavl1
O-glyco	Homeostasis of number of cells	Process	29	255	0.0199	Prdx2,Sart3,Mthfd1,Fech,Prdx5,Gigyf2,Fh,Kras,Coro1a,Wdr48,Dnaja3,Atp5if1,Sos1,Itgam,Ncor1,Dock10,Hmgb1,Hba-a1,Thra,Epb42,Dmtn,Akt3,Ikbkg,Add1,Ank1,PRDX1,Afdn,Mtch2,Mef2c
O-glyco	Protein-containing complex localization	Process	24	195	0.0203	Scrib,Ap2m1,Ap2b1,Ap3d1,Ift140,Snap25,Nol6,Kif17,Nsg1,Wasl,Vps35,Mzt1,Cplx1,Arhgap44,Eif5a,Hnrnpu,Dnm3,Rps15,Wdr35,Eps15,Hnrnpa2b1,Dync2h1,Caly,Dnm2
O-glyco	2-oxoglutarate metabolic process	Process	6	16	0.0206	Ogdh,Got1,Phyh,Got2,Idh3g,Mrps36
O-glyco	Nucleosome organization	Process	17	116	0.0206	Sart3,Macroh2a2,Chd5,Smarcd3,Ipo4,Ptma,H1-3,H1-2,H1-4,Ubn1,H1-1,Nap1l5,H1-5,H2bc21,Set,Hp1bp3,H2bc14
O-glyco	Regulation of cellular macromolecule biosynthetic process	Process	226	3203	0.0206	Kat2b,Ilf2,Smg5,Flot1,Jup,Supt5h,Calr,Prdx2,Rfx1,Rbm14,Khsrp,Mta1,Mrtfb,Med15,Ppp1cb,Hivep2,Nkap,Cdc73,Pfn1,Ywhab,Cenpv,Wwc1,Pelp1,Ywhah,Dvl2,Rnf31,Macroh2a2,Tbk1,Ap3d1,Nfic,Rack1,Adcy1,Rock2,Ddx5,Habp4,Psmc6,Samd4a,Med4,Rida,Adipoq,Map3k12,Fech,Prdx5,Prdx3,Pc,Fastkd2,Igfbp5,Ncl,Gigyf2,Nup35,Caprin1,Eif3j1,Naa15,Efl1,Rps3a,Eif4e,Nfkb1,Stoml2,Pum1,Padi2,Chd5,Smarcd3,Cct6a,Anxa3,Wasl,Mlf2,Kras,Sh2b1,Rps3,Crym,Was,Igbp1,Nono,Pik3r2,Cryab,Pin1,Kank2,Mlip,Cct2,Abcf1,Mars1,Kdm3b,Ythdf1,Eif3l,Larp6,Pak4,Irf2bpl,Erf,Rab3gap1,Rmnd1,Agap2,Gtpbp1,Rprd1a,Cd81,Camta2,H1-3,Phf12,H1-2,Elf1,Eif5a,Hnrnpu,Setd1a,Eif4g1,Taf6,Rbmxl1,Eif4h,Rbbp6,Ptges3,H2ax,Lancl2,Ppp3ca,Dnaja3,Basp1,Dpf1,Cdc42,Foxo1,Ddx17,Nup62,Pam,H1-4,Hcrt,Riox1,Znf536,Irf2bp1,H1-1,Syncrip,HBB,Sp8,Elob,Khdrbs1,Stat1,Rgs14,Mta3,Ncor1,Yap1,Psmc3,Znf746,Rpl26,Nfia,Gfm1,Ablim1,Ctbp1,Gspt1,H1-5,Tardbp,Eif4g3,Hmgb1,Cnot9,Ddrgk1,Eef1d,Phf21a,H2ac20,Otud7b,Naca,Atxn1l,Morc2a,Tnrc6a,Safb,Map3k5,Tagln3,Foxp4,Tufm,Elavl1,Ube2n,Nsd1,Thra,Rpl23,Trpv1,Hmgn2,Eif3i,Hdac1,Med19,Arnt,Rel,Set,Ppp3r1,Ywhaq,Hp1bp3,Hivep3,Tnrc6c,Cdk12,Ruvbl2,Kmt2b,Hnrnpab,Ube2v1,Nfix,Snx5,Mavs,Tp53bp1,Mcf2l,Gfpt1,Ikbkg,Hnrnpa2b1,Ube2l3,Arid1b,Crtc3,Gapdh,Pou6f2,Dbi,Fnip2,Eef1b,Rpl22,Smchd1,Myef2,Dusp15,Ablim2,Tle3,Hipk2,Matr3,Cic,Znf703,Med16,Rbfox2,Pum2,Mef2c,Hnrnpd,Apoe,Cct4,Hnrnpl,Foxp1,Sap130,Purb,Atxn1,Actr3,Tcf12,Apbb1
O-glyco	Positive regulation of Arp2/3 complex-mediated actin nucleation	Process	5	10	0.0206	Nckap1,Wasl,Fchsd2,Was,Abi2
O-glyco	Negative regulation of biosynthetic process	Process	118	1517	0.0207	Supt5h,Calr,Khsrp,Mta1,Nkap,Cdc73,Ywhab,Cenpv,Wwc1,Macroh2a2,Nfic,Rack1,Rock2,Ddx5,Samd4a,Rida,Adipoq,Prdx5,Got1,Pc,Acadl,Igfbp5,Ncl,Gigyf2,Caprin1,Efl1,Eif4e,Nfkb1,Pum1,Rps3,Crym,Igbp1,Nono,Cryab,Kank2,Mlip,Ythdf1,Pak4,Irf2bpl,Erf,H1-3,Phf12,H1-2,Hnrnpu,H2ax,Lancl2,Pgp,Dnaja3,Basp1,Dpf1,Foxo1,H1-4,Hcrt,Riox1,Znf536,Irf2bp1,Syncrip,HBB,Khdrbs1,Stat1,Mta3,Ncor1,Smpd3,Yap1,Znf746,Nfia,Ctbp1,H1-5,Tardbp,Wdr35,Cnot9,Hrh1,Phf21a,Rap1a,H2ac20,Otud7b,Naca,Atxn1l,Tnrc6a,Tagln3,Foxp4,Nsd1,Thra,Rpl23,Trpv1,Hmgn2,Hdac1,Rel,Set,Ywhaq,Tnrc6c,Ruvbl2,Hnrnpab,Nfix,Gfpt1,Hnrnpa2b1,Gapdh,Dbi,Fnip2,Smchd1,Myef2,Dusp15,Tle3,Hipk2,Cic,Fam3c,Ap2a1,Znf703,Gstp1,Rbfox2,Mef2c,Hnrnpd,Apoe,Foxp1,Sap130,Purb,Atxn1,Apbb1
O-glyco	Negative regulation of microtubule polymerization or depolymerization	Process	10	47	0.0208	Katnb1,Eml2,Inpp5j,Gas2l1,Map1b,Map1a,Camsap1,Snca,Hdac6,Camsap3
O-glyco	Dephosphorylation	Process	31	281	0.0209	Ppp2r1a,Ppp1cb,Prune1,Sacm1l,Inpp1,Bpnt1,Nudt16,Tns2,Rprd1a,Dnajc6,Inpp4b,Inpp5j,Plpp6,Sh3bp1,Pgp,Ppp3ca,Phlpp1,Ppp4r1,Plppr1,Cttnbp2nl,Plppr3,Inpp5b,Armt1,Nt5dc3,Mtm1,Ppp3r1,Acp1,Mtmr14,Lrrc8d,Dusp15,Ssh1
O-glyco	Selective autophagy	Process	7	23	0.0212	Ulk1,Atg5,Wipi2,Ambra1,Ubqln1,Rab7a,Wdr81
O-glyco	Regulation of autophagy	Process	29	257	0.0218	Hk2,Supt5h,Pip4k2a,Pip4k2c,Cdc37,Tbk1,Ulk1,Pik3r2,Atp13a2,Rab3gap1,Atg5,Atp6v0a1,Parl,Eif4g1,Ambra1,Ubqln1,Foxo1,Ubqln2,Atp5if1,Gfap,Hmgb1,Soga3,MAPT,Mtm1,Ikbkg,Snca,Hdac6,Pafah1b2,Wdr41
O-glyco	Response to hormone	Process	70	812	0.0222	Kat2b,Uchl3,Braf,Prkaca,Tph2,Qdpr,Ndel1,Pelp1,Ywhah,Atp2b1,Appl2,Rock2,Sdc1,Ddx5,Nefl,Cyc1,Adipoq,Bad,Got1,Igfbp5,Hadh,Eif4e,Nfkb1,Padi2,Anxa3,Asns,Kras,Got2,Pik3r2,Acta1,Acat1,Acsbg1,Pkm,Pklr,Mars1,Aifm1,Ppp1r9b,Uqcrfs1,Eif5a,Hnrnpu,Pebp1,Ctnna1,Gas2l1,Ptges3,Foxo1,Ddx17,Stat1,Map1b,Yap1,Efna5,Serpina1d,Hmgb1,Pxn,Mmp14,Safb,Thra,Trpv1,Stxbp3,Pdpk1,Srsf5,Oxct1,Akt3,Ube2l3,Cfl1,Hadha,Rangap1,Gstp1,Rbfox2,Mef2c,Vgf
O-glyco	Hexose metabolic process	Process	18	128	0.0222	Hk2,Pfkl,Pdhb,Nisch,Adipoq,Gpd1,Bad,Pdha1,Pkm,Pgm5,Tkfc,Gnpda1,Pgm1,ALDOA,Ldha,Gapdh,Pfkp,Tpi1
O-glyco	Glucose metabolic process	Process	15	96	0.0223	Hk2,Pfkl,Pdhb,Nisch,Adipoq,Gpd1,Bad,Pdha1,Pkm,Pgm5,Pgm1,Ldha,Gapdh,Pfkp,Tpi1
O-glyco	Macromolecule catabolic process	Process	71	827	0.0223	Smg5,Pabpc1,Smg9,Uchl3,Rad23a,Usp19,Khsrp,Mta1,Psmb1,Ctss,Psmb6,Ubb,Ddx5,Psmd12,Psmc6,Samd4a,Rida,Rbx1,Fbxl15,Psmd13,Zfand2b,Psmd1,Rad23b,Vcp,Tmub1,Anapc4,Uchl1,Cul5,Nudt16,Pygb,Man1b1,Stub1,Pak4,Usp5,Uvrag,Zer1,Rbbp6,Adrm1,Ubqln1,Hectd3,Amfr,Trim3,Ubqln2,Cast,Capn2,Trim2,Psmc3,Pygl,Dcaf11,Gspt1,Ube2o,Anapc5,Cnot9,Nsfl1c,Otud7b,Usp14,Aup1,Usp24,Ube2n,Hspa5,Ube2z,Rps27a,Snx5,Trim9,Rab7a,Hdac6,Ube2l3,Hecw2,Apoe,Brsk2,Wdr81
O-glyco	Cellular amino acid catabolic process	Process	15	96	0.0223	Qdpr,Auh,Gldc,Got1,Ddah1,Aass,Got2,Acat1,Gcsh,Hibch,Asrgl1,Abat,Cbs,Oat,Bckdhb
O-glyco	Regulation of neuron apoptotic process	Process	30	270	0.0223	Braf,Prdx2,Nefl,Map3k12,Prdx3,Kras,Coro1a,Nono,Nae1,Pin1,Aifm1,Sncb,Agap2,Ambra1,Cdc42,Itgam,Trim2,Stambp,Nf1,Srpk2,Nes,Stxbp1,Prkcg,Hdac1,Set,Pdpk1,Snca,Hipk2,Mef2c,Apoe
O-glyco	Response to cAMP	Process	15	96	0.0223	Braf,Sdc1,Adipoq,Atp5po,Gpd1,Igfbp5,Hcn4,Pklr,Pebp1,Stat1,Rap1a,Hcn2,Hspa5,Dmtn,Vgf
O-glyco	Cellular response to nitrogen compound	Process	56	615	0.0223	Kat2b,Flot1,Jup,Uchl3,Ndel1,Rock2,Slc9a3r1,Adipoq,Atp5po,Gpd1,Gnaq,Got1,Igfbp5,Nfkb1,Nsg1,Uros,Col4a1,Pik3r2,Acta1,Pkm,Hcn4,Pklr,Mars1,Pde3a,Aifm1,Ppp1r9b,Ctnna1,Sh3bp1,Foxo1,Gnai2,Stat1,Map1b,Capn2,Smpd3,Pxn,Hrh1,Rap1a,Map3k5,Lars1,Hcn2,Hspa5,Rpl23,Trpv1,Pdpk1,Atp5pd,Mavs,Dmtn,Akt3,Cfl1,Ssh1,Rangap1,Gstp1,Caly,Mef2c,Hnrnpd,Dnm2
O-glyco	Regulation of system process	Process	55	602	0.0227	Jup,Sh3gl1,Grcc10,Ctss,Trip10,Atp2b1,Rock2,Slc9a3r1,Dbn1,Tppp,Adipoq,Atp5pf,Ehd3,Igfbp5,Snta1,Npy2r,Slc25a4,Apoa1,Pin1,Hcn4,Mlip,Dock4,Pebp1,Nlgn2,Ppp3ca,Foxo1,Gnai2,Hcrt,Abat,Scn11a,Nlgn3,Glrx3,Camk2g,Madd,Homer1,Myh6,Hrh1,Thra,Trpv1,Shank2,Shank1,Pex5l,Anxa6,Shank3,Snx5,Add3,Gpd1l,Afdn,Slc25a12,Ssh1,Slc8a2,Tomm70,Mef2c,Apoe,Foxp1
O-glyco	Regulation of MAP kinase activity	Process	33	310	0.0247	Araf,Braf,Prdx2,Sash1,Ksr1,Dvl2,Map2k6,Adipoq,Igfbp6,Map3k12,Map4k2,Uchl1,Kras,Rps3,Mif,Spag9,Cd81,Nup62,Cbs,Rgs14,Nf1,Madd,Pxn,Mapk8ip3,Map3k5,Kitlg,Cdk12,Map4k3,Magi3,Erp29,Gstp1,Mef2c,Apoe
O-glyco	Regulation of RNA splicing	Process	20	152	0.0247	Sart3,Ddx5,Habp4,Ncl,Hnrnpu,Rbmxl1,Ddx17,Khdrbs1,Dazap1,Cdk12,Rbm39,Srsf5,Hnrnpa2b1,Celf2,Srsf1,Sf1,Tra2b,Hnrnpf,Rbfox2,Hnrnpl
O-glyco	Positive regulation of actin filament polymerization	Process	14	87	0.0249	Pfn1,Evl,Gsn,Nckap1,Wasl,Fchsd2,Was,Abi2,Iqgap2,Pfn2,Wipf1,Myo1c,Cracd,Actr3
O-glyco	Regulation of synaptic vesicle exocytosis	Process	16	108	0.025	Braf,Napa,Gipc1,Adcy1,Apba1,Napb,Cplx1,Rab3gap1,Cnr1,Rims3,Pfn2,Rap1a,Stxbp1,Prkcg,Stxbp5l,Stxbp5
O-glyco	Postsynaptic cytoskeleton organization	Process	7	24	0.0254	Rock2,Dbn1,Nefl,Wasl,Abi2,Nefh,Actr3
O-glyco	Cellular response to interleukin-7	Process	6	17	0.0256	Gipc1,Stip1,Atp5f1b,Pdia3,Rad23b,Hmgb1
O-glyco	Autophagosome assembly	Process	11	58	0.0258	Stx12,Ulk1,Atg2b,Atg5,Wipi2,Ambra1,Ubqln1,Ubqln2,Nsfl1c,Rab7a,Rab1A
O-glyco	Positive regulation of proteolysis	Process	37	363	0.0259	Rad23a,Sart3,Rack1,Rock2,Rbx1,Bad,Gsn,Efl1,Vcp,Anapc4,Rps3,Stub1,Aifm1,Usp5,Wdr48,Ttbk1,Zer1,Adrm1,Ubqln1,Dnaja3,Ubqln2,Tmtc3,Atp5if1,Stat1,Hspbp1,Wdr35,Anapc5,Ddrgk1,Mmp14,Map3k5,Snca,Cfl1,Pdcd5,Mtch2,Cycs,Apoe,Hspa1b
O-glyco	Monosaccharide metabolic process	Process	20	153	0.0261	Hk2,Pfkl,Pdhb,Nisch,Adipoq,Gpd1,Bad,Akr1a1,Pdha1,Pkm,Pgm5,Tkfc,Xylb,Gnpda1,Pgm1,ALDOA,Ldha,Gapdh,Pfkp,Tpi1
O-glyco	Cell death	Process	76	906	0.0265	Hk2,Mfsd10,Scrib,Pea15,Rhot1,Map1s,Rack1,Rock2,Map2k6,Ddx5,Nisch,Krt8,Prdx5,Bad,Prdx3,Dpysl4,Ndufs1,Als2,Gsn,Api5,Nfkb1,Gnb1,Nsg1,Rps3,Slc25a4,Vps35,Nae1,Cryab,Kank2,Pkm,Tmem214,Pak4,Aifm1,Mrpl41,Atg5,Shf,Eif5a,Pak5,Bag5,Tmem123,Dnaja3,Foxo1,Phlpp1,Nup62,Rtkn,Rtn3,Itgam,Pygl,Nf1,Elmo2,Madd,Lgals1,Map3k5,Hspa5,MAPT,Ube2z,Aldoc,Pdpk1,Kitlg,Anxa6,Epb41l3,Ikbkg,Snca,Sgpl1,Pdcd5,Gapdh,Fnip2,Mtch2,Fhit,Hipk2,Opa1,Cycs,Exoc5,Mef2c,Brsk2,Apbb1
O-glyco	Neuron projection regeneration	Process	8	32	0.0265	Nefl,Ulk1,Ctnna1,Gfap,Map1b,Mapk8ip3,Nefh,Gap43
O-glyco	Negative regulation of actin filament bundle assembly	Process	8	32	0.0265	Arhgef18,Pfn1,Dbn1,Was,Kank2,Shank1,Shank3,Cfl1
O-glyco	mRNA destabilization	Process	8	32	0.0265	Khsrp,Rock2,Rida,Gigyf2,Pum1,Ythdf1,Tardbp,Hnrnpd
O-glyco	Axonogenesis	Process	36	351	0.0269	Flot1,Grcc10,Ndel1,Map1s,Adcy1,Atl1,Evl,Spast,Als2,Efl1,Uchl1,Ulk1,Brsk1,Slitrk5,Lmtk2,Nlgn3,Map1b,Efna5,Enah,Numbl,Ablim1,Dpysl5,Mapk8ip3,Stxbp1,Nefh,Map1a,Mypn,MAPT,Gap43,Pip5k1c,Chn1,Hdac6,Stxbp5,Brsk2,Foxp1,Apbb1
O-glyco	Regulation of synaptic vesicle priming	Process	5	11	0.027	Napa,Napb,Rab3gap1,Stxbp1,Stxbp5
O-glyco	Negative regulation of chromatin silencing	Process	5	11	0.027	H1-3,H1-2,H1-4,H1-1,H1-5
O-glyco	Postsynaptic specialization assembly	Process	5	11	0.027	Nlgn2,Nlgn3,Shank2,Shank1,Shank3
O-glyco	Striated muscle cell differentiation	Process	26	225	0.0273	Calr,Sdc1,Ptcd2,Krt8,Igfbp5,Pdlim5,Uchl1,Kras,Acta1,Tanc1,Pgm5,Fhod3,Spag9,Cd81,Atg5,Hnrnpu,Ppp3ca,Tmtc3,Capn2,Acadm,Homer1,Myh6,Speg,Mypn,Mef2c,Foxp1
O-glyco	Protein targeting	Process	25	213	0.0275	Ywhab,Gipc1,Ap3d1,Tomm22,Samm50,Gdap1,Zfand2b,Snx16,Agk,Yif1b,Uqcrc2,Akap12,Aifm1,Micall1,Timm8a1,Pmpca,Romo1,Naca,Hspa5,Ywhaq,Pex5l,Myo1c,Rab7a,Macf1,Tomm70
O-glyco	Positive regulation of cell morphogenesis involved in differentiation	Process	23	189	0.0275	Braf,Calr,Gdi1,Ndel1,Rab21,Dbn1,Nefl,Caprin1,Itpka,Apoa1,Cdc42,Map6,Map1b,Efna5,Numbl,Golga4,MAPT,Dmtn,Afdn,Opa1,Apoe,Dnm2,Actr3
O-glyco	Macromolecule modification	Process	193	2700	0.0275	Kat2b,Araf,Uchl3,Braf,Ogdh,Prkaca,Adh5,Rbm14,Usp19,Ppp2r1a,Mta1,Ppp1cb,Unkl,Sash1,Cdc73,Ksr1,Mdh2,Rnf31,Cops6,Ubb,Tbk1,Rack1,Rock2,Map2k6,Nmt1,Galnt16,Rbx1,Ehhadh,KRT2,Map3k12,Nagpa,Map4k2,Prdx3,Fbxl15,Hsd17b10,Prkar1b,Itpka,Fam98b,Naa15,Dclk2,Ddah1,Vcp,Lrrc41,Ddost,Extl1,Padi2,Chd5,Anapc4,Uchl1,Wsb2,Ulk1,Ppme1,Brcc3,Nae1,Cul5,Cryab,Apoa1,Pin1,Csnk1g1,Nudt16,Cops8,Usp54,Ascc3,Man1b1,Mindy2,Gcsh,Kdm3b,Brsk1,Atp13a2,Camkv,Stub1,Pak4,Irf2bpl,Tns2,Usp5,Ppp1r9b,Gtf3c4,Spag9,Wdr48,Msl1,Rprd1a,Dnajc6,H1-3,Ttbk1,Atg5,Wipi2,H1-2,Ppig,Pak5,Setd1a,Zdhhc5,Lmtk2,Pebp1,Rbbp6,Xxylt1,Hectd3,Sh3bp1,Amfr,Pgp,Ppp3ca,Trim3,Dpf1,Cdc42,Phlpp1,Pam,H1-4,Riox1,Abi2,Rnf214,Irf2bp1,Tmtc3,Rps6kc1,Scg2,Elob,Mta3,Yap1,Trim2,Stambp,Sirt5,Nf1,Prmt7,Camk2g,Dcaf11,Ppp4r1,Cttnbp2nl,Fkbp5,Csnk1g2,Gspt1,Ube2o,Anapc5,Pxn,Speg,Mapk8ip3,Srpk2,Ddrgk1,Otud7b,Wnk2,Usp14,Camkk1,Sae1,Usp24,Map3k5,Armt1,Mocs3,Ube2n,Nsd1,Prkcg,Ube2z,Mtm1,Tgm2,Epb42,Hdac1,Rps27a,Ppp3r1,Pdpk1,Cdk12,Ruvbl2,Kmt2b,Ube2v1,Shank3,Trim9,Acp1,Cdc42bpa,Akt3,Camkk2,Map4k3,Mtmr14,Pin4,Gfpt1,Hdac6,Ube2l3,Gps1,Ctu2,Cfl1,Snrk,Spock3,Hecw2,Lrrc8d,Gapdh,Fnip2,Dcaf10,Ppia,Sik3,Dusp15,Hipk2,Ssh1,Dnajb11,Mast4,Dpy19l1,Mef2c,Brsk2,Anapc16,Apbb1
O-glyco	Positive regulation of intracellular signal transduction	Process	80	967	0.0281	Araf,Braf,Calr,Prdx2,Sash1,Ksr1,Wwc1,Dvl2,Rnf31,Ubb,Tbk1,Rack1,Rock2,Map2k6,Ddx5,Slc9a3r1,Glrx,Adipoq,Igfbp6,Map3k12,Mapre2,Map4k2,Bad,Igfbp5,Efl1,Pum1,Chd5,Kras,Rps3,Apoa1,Akap12,Cops8,Rgl2,Mif,Spag9,Ddx21,Agap2,Cd81,Taf6,Acta2,Pebp1,Garem1,Cdc42,Phlpp1,Nup62,Gnai2,Actn4,Sos1,Smpd3,Rell2,Rpl26,Madd,Hmgb1,Pxn,Mapk8ip3,Ddrgk1,Rap1a,Map3k5,Lars1,Ube2n,Tgm2,Rpl23,Kitlg,Ube2v1,Mcf2l,Akt3,Map4k3,Ikbkg,Telo2,Magi3,Erp29,Rasd2,Sik3,Mtch2,Dusp15,Hipk2,Pum2,Pla2g6,Mef2c,Apoe
O-glyco	Receptor-mediated endocytosis	Process	19	143	0.0282	Ap2m1,Ap2b1,Atp5f1b,Snap25,Ulk1,Fchsd2,Snx1,Micall1,Cd81,Dnajc6,Dnm3,Nlgn3,Itgam,Eps15,Snca,Ap2a1,Caly,Apoe,Dnm2
O-glyco	Regulation of presynapse organization	Process	9	41	0.0287	Clstn3,Gpc4,Vps35,Slitrk5,Eif4g1,Nlgn2,Nlgn3,Snca,Gpc6
O-glyco	Regulation of actin filament depolymerization	Process	10	50	0.0291	Sptb,Evl,Gsn,Add2,Sh3bp1,Dmtn,Add3,Add1,Cfl1,Cracd
O-glyco	Proteasomal protein catabolic process	Process	32	302	0.0297	Rad23a,Usp19,Mta1,Psmb1,Psmb6,Psmd12,Psmc6,Rbx1,Fbxl15,Zfand2b,Psmd1,Rad23b,Vcp,Tmub1,Anapc4,Cul5,Man1b1,Stub1,Ubqln1,Hectd3,Amfr,Trim3,Ubqln2,Trim2,Dcaf11,Anapc5,Nsfl1c,Aup1,Hspa5,Trim9,Hecw2,Brsk2
O-glyco	Regulation of membrane tubulation	Process	4	6	0.0298	Sh3gl2,Wasl,Dnm2,Asap1
O-glyco	Hydrogen peroxide metabolic process	Process	8	33	0.0304	Prdx2,Txnrd1,Prdx5,Prdx3,HBB,Hba-a1,PRDX1,Cycs
O-glyco	Regulation of Arp2/3 complex-mediated actin nucleation	Process	6	18	0.0311	Nckap1,Wasl,Fchsd2,Was,Abi2,Arfip2
O-glyco	Cellular carbohydrate metabolic process	Process	20	156	0.0311	Hk2,Braf,Ppp1cb,Pfkl,Got1,Inpp1,Bpnt1,Itpka,Pygb,Inpp4b,Tkfc,Inpp5j,Xylb,Ptges3,Pgp,Pygl,Acadm,Inpp5b,Pfkp,Tpi1
O-glyco	Positive regulation of establishment of protein localization	Process	37	368	0.0311	Jup,Prkaca,Rack1,Glrx,Bad,Cct6a,Acsl4,Vps35,Pik3r2,Cct2,Atp13a2,Mif,Cd81,Nlgn2,Cdc42,Abat,Wls,Itgam,Vsnl1,Tardbp,Wipf1,Myo1c,Mavs,Oxct1,Dctn1,Sec16a,Stxbp5l,Pdcd5,Gapdh,Ppia,Tomm70,Myo18a,Pla2g6,Xpo4,Cct4,Actr3,Apbb1
O-glyco	Negative regulation of macromolecule biosynthetic process	Process	110	1419	0.0315	Supt5h,Calr,Khsrp,Mta1,Nkap,Cdc73,Ywhab,Cenpv,Wwc1,Macroh2a2,Nfic,Rack1,Rock2,Ddx5,Samd4a,Rida,Adipoq,Prdx5,Pc,Igfbp5,Ncl,Gigyf2,Caprin1,Efl1,Eif4e,Nfkb1,Pum1,Rps3,Crym,Igbp1,Nono,Cryab,Kank2,Mlip,Ythdf1,Pak4,Irf2bpl,Erf,H1-3,Phf12,H1-2,Hnrnpu,H2ax,Lancl2,Dnaja3,Basp1,Dpf1,Foxo1,H1-4,Hcrt,Riox1,Znf536,Irf2bp1,Syncrip,HBB,Khdrbs1,Stat1,Mta3,Ncor1,Smpd3,Yap1,Znf746,Nfia,Ctbp1,H1-5,Tardbp,Cnot9,Phf21a,H2ac20,Otud7b,Naca,Atxn1l,Tnrc6a,Tagln3,Foxp4,Nsd1,Thra,Rpl23,Trpv1,Hmgn2,Hdac1,Rel,Set,Ywhaq,Tnrc6c,Ruvbl2,Hnrnpab,Nfix,Gfpt1,Hnrnpa2b1,Gapdh,Dbi,Fnip2,Smchd1,Myef2,Dusp15,Tle3,Hipk2,Cic,Ap2a1,Znf703,Gstp1,Rbfox2,Mef2c,Hnrnpd,Foxp1,Sap130,Purb,Atxn1,Apbb1
O-glyco	Response to endoplasmic reticulum stress	Process	25	216	0.032	Flot1,Calr,Usp19,Psmc6,Pdia3,Erp44,Vcp,Tmub1,Pik3r2,Man1b1,Stub1,Aifm1,Eif4g1,Ubqln1,Amfr,Ubqln2,Tmtc3,Ddrgk1,Aup1,Map3k5,Hspa5,Clgn,Sec16a,Pla2g6,Brsk2
O-glyco	Positive regulation of transferase activity	Process	57	642	0.032	Araf,Braf,Prdx2,Sash1,Ksr1,Dvl2,Map2k6,Adipoq,Igfbp6,Map3k12,Map4k2,Bad,Als2,Efl1,Kras,Rps3,Pin1,Cops8,Cct2,Stub1,Pak4,Mif,Spag9,Agap2,Cd81,Ttbk1,Pak5,Lmtk2,Ambra1,Ptges3,Cdc42,Higd1a,Madd,Hmgb1,Pxn,Mapk8ip3,Rap1a,Camkk1,Rps2,Map3k5,Ube2n,Pdpk1,Kitlg,Camkk2,Map4k3,Ikbkg,Snca,Hnrnpa2b1,Telo2,Ube2l3,Magi3,Dbi,Erp29,Slc8a2,Mef2c,Hnrnpd,Cct4
O-glyco	Regulation of regulated secretory pathway	Process	23	192	0.0322	Braf,Napa,Gipc1,Adcy1,Apba1,Napb,Cplx1,Rab3gap1,Cnr1,Gnai2,Cadps,Rims3,Itgam,Pfn2,Syt5,Rap1a,Stxbp1,Prkcg,Stxbp3,Pdpk1,Trim9,Stxbp5l,Stxbp5
O-glyco	Macromolecule biosynthetic process	Process	99	1255	0.0324	Rpl13,Ilf2,Smg5,Rps11,Supt5h,Cars1,Hivep2,Cdc73,Dvl2,Nfic,Rack1,Ddx5,Nmt1,Galnt16,Med4,Nagpa,Mrpl14,Dars1,Hspa14,Eif3j1,Rps3a,Eif4e,Vcp,Ddost,Extl1,Chd5,Smarcd3,Rps3,Col4a2,Wrn,Apoa1,Trappc4,Polr2m,Rpsa,Abcf1,Man1b1,Mars1,Eif3l,Dars2,Ddx21,Exd2,Rmnd1,Mrpl41,Gtpbp1,Atg5,Wipi2,Eif5a,Eif4g1,Taf6,Rbmxl1,Zdhhc5,Eif4h,Rbbp6,Adrm1,Xxylt1,Ptges3,Dnaja3,Ddx17,Nup62,Rps21,Tmtc3,Elob,Stat1,Rps15,Smpd3,Acadm,Rpl26,Nfia,Gfm1,Gspt1,Rpl3,Eif4g3,Scaf1,Eef1d,Rps2,Lars1,Tufm,Thra,Rpl23,Eif3i,Rps27a,Rpl18,Mrpl55,Rbm39,Nfix,Gfpt1,Telo2,Pou6f2,Eef1b,Rpl22,Rpl27a,Ablim2,Fhit,Med16,Dpy19l1,Farsb,Hnrnpd,Apoe,Purb
O-glyco	Neuromuscular junction development	Process	10	51	0.0325	Als2,Snta1,Col4a1,Dnaja3,Shank2,Shank1,Shank3,Colq,Dctn1,Unc13c
O-glyco	Alcohol catabolic process	Process	10	51	0.0325	Adh5,Inpp1,Bpnt1,Aldh1b1,Inpp4b,Tkfc,Inpp5j,Inpp5b,Tpi1,Apoe
O-glyco	Proton transmembrane transport	Process	18	134	0.0325	Letm1,Cox6c,Atp6v1e1,Cyc1,Atp5pf,Atp5po,Atp5f1b,Atp5f1a,Stoml2,Cox4i1,Cox7a2,Atp6v0a1,Atp5me,Nnt,Ndufs7,Atp5f1d,Atp5pd,Atp5f1c
O-glyco	Carbohydrate derivative metabolic process	Process	69	814	0.0328	Gmpr,Hk2,Ogdh,Crot,Gcdh,Prpsap2,Cs,Pdhx,Pfkl,Adcy1,Pfas,Galnt16,Habp4,Pdhb,Adsl,Cyc1,Ehhadh,Atp5pf,Atp5po,Gpd1,Nagpa,Ak3,Bad,Acot9,Atp5f1b,Atp5f1a,Taldo1,Erp44,Stoml2,Akr1a1,Ddost,Extl1,Pank4,Aass,Acsl4,Pdha1,Cbr4,Acat1,Pkm,Nudt16,Pklr,Man1b1,Gtpbp1,Tkfc,Neu3,Xxylt1,Atp5me,Fasn,Tmtc3,Suclg1,Gnpda1,Pygl,Eno3,Acot7,Pgm1,ALDOA,Aldoc,Atp5f1d,Atp5pd,Gfpt1,Atp5f1c,Spock3,Gapdh,Pfkp,Gpd1l,Sucla2,Opa1,Dpy19l1,Tpi1
O-glyco	Negative regulation of cellular protein localization	Process	17	123	0.0329	Ap2m1,Gdi1,Rock2,Adipoq,Dclk2,Cabp1,Vps35,Lzts2,Nf1,Nsfl1c,Otud7b,Map1a,MAPT,Ankrd13a,Gopc,Dmtn,Rangap1
O-glyco	DNA packaging	Process	20	158	0.035	Cenpv,Sart3,Macroh2a2,Chd5,Ipo4,H1-3,H1-2,H1-4,Ubn1,H1-1,Nap1l5,H1-5,Hmgb1,H2bc21,Hdac1,Set,Hp1bp3,H2bc14,Smchd1,Banf1
O-glyco	Polyol catabolic process	Process	7	26	0.0351	Inpp1,Bpnt1,Inpp4b,Tkfc,Inpp5j,Inpp5b,Tpi1
O-glyco	Regulation of AMPA receptor activity	Process	7	26	0.0351	Prrt1,Nlgn2,Nlgn3,Shank2,Shank1,Shank3,Mef2c
O-glyco	Regulation of gene expression, epigenetic	Process	17	124	0.0353	Mta1,Macroh2a2,Padi2,H1-3,H1-2,Hnrnpu,Setd1a,H2ax,H1-4,H1-1,Prmt7,Ctbp1,H1-5,H2ac20,Morc2a,Hdac6,Smchd1
O-glyco	Signal release	Process	23	194	0.0357	Scrib,Prkaca,Napa,Nisch,Snap25,Cplx1,Brsk1,Cadps,Wls,Rims3,Smpd3,Syt5,Nf1,Rph3a,Stxbp1,Stxbp3,Trim9,Snca,Rab11b,Syn3,Rab1A,Unc13c,Vgf
O-glyco	Ribonucleoprotein complex subunit organization	Process	22	182	0.0357	Cdc73,Sart3,Snrpf,Clns1a,Fastkd2,Eif3j1,Vcp,Rpsa,Eif3l,Rbmxl1,Ptges3,Ddx28,Rps15,Prmt7,Rpl3,Klc1,Srpk2,Rps2,Eif3i,Ruvbl2,Celf2,Srsf1
O-glyco	Response to abiotic stimulus	Process	90	1126	0.0361	Hk2,Npepps,Jup,Clpb,Braf,Ckm,Ndrg1,Prkaca,Mta1,Ppp1cb,Ctss,Trip10,Atp2b1,Appl2,Habp4,Adsl,Adipoq,Krt8,Fech,Bad,Got1,Ric8a,Acadl,Strbp,Nfkb1,Vcp,Gnb1,Asns,Kras,Brcc3,Wrn,Acta1,Cryab,Pin1,Pklr,Akap12,Tanc1,Brsk1,Pcsk1n,Stub1,Aifm1,Smc1a,Pebp1,Ubqln1,H2ax,Dnaja3,Higd1a,Foxo1,Phlpp1,Pam,Lxn,Abat,Arhgdia,Actn4,Nlgn3,Stat1,Cbs,Map1b,Rgs14,Capn2,Yap1,Nf1,Camk2g,Acadm,Rpl26,Hrh1,Eef1d,Mmp14,Hspa5,Anxa7,Thra,Trpv1,Arnt,Pdpk1,Hp1bp3,Ruvbl2,Phf24,Shank3,Tp53bp1,Map4k3,Rab11b,Rasa3,Lrrc8d,Mtch2,Hnrnpd,Dnm2,Hspa1b,Atxn1,Apbb1,Vgf
O-glyco	Cellular response to organonitrogen compound	Process	50	549	0.0366	Kat2b,Jup,Uchl3,Ndel1,Slc9a3r1,Adipoq,Atp5po,Gpd1,Gnaq,Got1,Igfbp5,Nfkb1,Nsg1,Uros,Col4a1,Pik3r2,Acta1,Pkm,Hcn4,Pklr,Mars1,Pde3a,Ppp1r9b,Ctnna1,Sh3bp1,Foxo1,Stat1,Map1b,Capn2,Smpd3,Pxn,Hrh1,Rap1a,Lars1,Hcn2,Hspa5,Rpl23,Trpv1,Pdpk1,Atp5pd,Dmtn,Akt3,Cfl1,Ssh1,Rangap1,Gstp1,Caly,Mef2c,Hnrnpd,Dnm2
O-glyco	Cytokinesis	Process	14	92	0.0367	Rock2,Anxa11,Spast,Septin2,Lzts2,Anln,Rtkn,Stambp,Septin11,Cntrob,Cfl1,Septin8,Septin10,Actr3
O-glyco	Negative regulation of catabolic process	Process	32	308	0.0378	Cyp51a1,Pabpc1,Usp19,Gipc1,Efl1,Vps35,Pin1,Ric1,Agap2,Hnrnpu,Eif4g1,Bag5,Cnr1,Syncrip,Ncor1,Tardbp,Ddrgk1,Usp14,Map1a,Elavl1,Prkcg,Mtm1,Rpl23,Rgp1,Snca,Crtc3,Dbi,Mtch2,Slc25a12,Fhit,Hipk2,Hnrnpd
O-glyco	Negative regulation of cellular biosynthetic process	Process	113	1475	0.0378	Supt5h,Calr,Khsrp,Mta1,Nkap,Cdc73,Ywhab,Cenpv,Wwc1,Macroh2a2,Nfic,Rack1,Rock2,Ddx5,Samd4a,Rida,Adipoq,Prdx5,Pc,Acadl,Igfbp5,Ncl,Gigyf2,Caprin1,Efl1,Eif4e,Nfkb1,Pum1,Rps3,Crym,Igbp1,Nono,Cryab,Kank2,Mlip,Ythdf1,Pak4,Irf2bpl,Erf,H1-3,Phf12,H1-2,Hnrnpu,H2ax,Lancl2,Pgp,Dnaja3,Basp1,Dpf1,Foxo1,H1-4,Hcrt,Riox1,Znf536,Irf2bp1,Syncrip,HBB,Khdrbs1,Stat1,Mta3,Ncor1,Smpd3,Yap1,Znf746,Nfia,Ctbp1,H1-5,Tardbp,Wdr35,Cnot9,Phf21a,H2ac20,Otud7b,Naca,Atxn1l,Tnrc6a,Tagln3,Foxp4,Nsd1,Thra,Rpl23,Trpv1,Hmgn2,Hdac1,Rel,Set,Ywhaq,Tnrc6c,Ruvbl2,Hnrnpab,Nfix,Gfpt1,Hnrnpa2b1,Gapdh,Dbi,Fnip2,Smchd1,Myef2,Dusp15,Tle3,Hipk2,Cic,Fam3c,Ap2a1,Znf703,Rbfox2,Mef2c,Hnrnpd,Foxp1,Sap130,Purb,Atxn1,Apbb1
O-glyco	Cellular macromolecule biosynthetic process	Process	97	1233	0.0378	Rpl13,Ilf2,Smg5,Rps11,Supt5h,Cars1,Hivep2,Cdc73,Dvl2,Nfic,Rack1,Ddx5,Nmt1,Galnt16,Med4,Nagpa,Mrpl14,Dars1,Hspa14,Eif3j1,Rps3a,Eif4e,Vcp,Ddost,Extl1,Chd5,Smarcd3,Rps3,Col4a2,Wrn,Apoa1,Rpsa,Abcf1,Man1b1,Mars1,Eif3l,Dars2,Ddx21,Exd2,Rmnd1,Mrpl41,Gtpbp1,Atg5,Wipi2,Eif5a,Eif4g1,Taf6,Rbmxl1,Zdhhc5,Eif4h,Rbbp6,Adrm1,Xxylt1,Ptges3,Dnaja3,Ddx17,Nup62,Rps21,Tmtc3,Elob,Stat1,Rps15,Smpd3,Acadm,Rpl26,Nfia,Gfm1,Gspt1,Rpl3,Eif4g3,Scaf1,Eef1d,Rps2,Lars1,Tufm,Thra,Rpl23,Eif3i,Rps27a,Rpl18,Mrpl55,Rbm39,Nfix,Gfpt1,Telo2,Pou6f2,Eef1b,Rpl22,Rpl27a,Ablim2,Fhit,Med16,Dpy19l1,Farsb,Hnrnpd,Apoe,Purb
O-glyco	Positive regulation of endocytosis	Process	17	125	0.0378	Flot1,Sh3gl1,Ap2m1,Ap2b1,Rab21,Appl2,Wasl,Ppp3ca,Cdc42,H1-1,Actn4,Snca,Add1,Ap2a1,Caly,Apoe,Dnm2
O-glyco	Filopodium assembly	Process	6	19	0.0378	Fgd1,Ppp1r9b,Sh3bp1,Cdc42,Dnm3,Srgap2
O-glyco	Neurotransmitter receptor transport to postsynaptic membrane	Process	6	19	0.0378	Scrib,Snap25,Nsg1,Vps35,Cplx1,Arhgap44
O-glyco	Positive regulation of protein depolymerization	Process	6	19	0.0378	Spast,Katnb1,Sh3bp1,Nes,Cfl1,Cracd
O-glyco	Response to salt	Process	6	19	0.0378	Nefl,Rida,Hnrnpa1,Nefh,Hspa5,Hnrnpd
O-glyco	Positive regulation of biosynthetic process	Process	146	1984	0.0381	Kat2b,Ilf2,Jup,Supt5h,Sec14l2,Rbm14,Khsrp,Mta1,Mrtfb,Hivep2,Cdc73,Pfn1,Wwc1,Pelp1,Ywhah,Dvl2,Gipc1,Tbk1,Ap3d1,Nfic,Map2k6,Ddx5,Actn1,Habp4,Psmc6,Samd4a,Med4,Map3k12,Prdx5,Fastkd2,Ncl,Naa15,Rps3a,Nfkb1,Ddah1,Vcp,Stoml2,Padi2,Smarcd3,Cct6a,Wasl,Was,Igbp1,Vps35,Pik3r2,Apoa1,Pin1,Akap12,Cct2,Abcf1,Mars1,Ythdf1,Larp6,Irf2bpl,Rab3gap1,Rmnd1,Agap2,Cd81,Camta2,H1-3,H1-2,Elf1,Eif5a,Hnrnpu,Setd1a,Eif4g1,Taf6,Rbmxl1,Ptges3,Ppp3ca,Dpf1,Cdc42,Foxo1,Ddx17,Nup62,H1-4,H1-1,Sp8,Actn4,Elob,Khdrbs1,Stat1,Capn2,Mta3,Smpd3,Yap1,Psmc3,Znf746,Rpl26,Nfia,Ablim1,H1-5,Tacc1,Eif4g3,Hmgb1,Cnot9,Hrh1,Ddrgk1,Naca,Safb,Map3k5,Elavl1,Nsd1,Thra,Trpv1,Hdac1,Med19,Arnt,Rel,Ppp3r1,Hivep3,Cdk12,Ruvbl2,Kmt2b,Hnrnpab,Rbm39,Nfix,Snx5,Mavs,Tp53bp1,Mcf2l,Ikbkg,Snca,Hnrnpa2b1,Hdac6,Ube2l3,Arid1b,Crtc3,Pou6f2,Dbi,Slc25a12,Ablim2,Hipk2,Med16,Pla2g6,Mef2c,Hnrnpd,Apoe,Cct4,Dnm2,Hnrnpl,Foxp1,Atxn1,Actr3,Tcf12,Apbb1
O-glyco	Response to metal ion	Process	37	374	0.0383	Braf,Calr,Tph2,Gdi1,Qdpr,Adcy1,Sdc1,Anxa11,Bad,Got1,Gsn,Slc30a3,Slc6a1,Uros,Acta1,Gsta4,Pklr,Atp13a2,Cpne7,Pebp1,Cpne4,Ppp3ca,Pam,Abat,Smpd3,Syt5,Homer1,Sec31a,Hspa5,MAPT,Anxa7,Dmtn,Snca,Add1,Slc25a12,Mef2c,Hnrnpd
O-glyco	Regulation of kinase activity	Process	71	850	0.0386	Kat2b,Araf,Braf,Prdx2,Sash1,Ksr1,Dvl2,Cdc37,Rack1,Map2k6,Slc9a3r1,Adipoq,Igfbp6,Map3k12,Gnaq,Map4k2,Bad,Prdx3,Prkar1b,Als2,Efl1,Uchl1,Kras,Rps3,Pik3r2,Prkar2a,Cops8,Pik3ip1,Prkar2b,Pak4,Mif,Spag9,Agap2,Cd81,Ttbk1,Uvrag,Pak5,Hnrnpu,Lmtk2,Ambra1,Dnaja3,Cdc42,Higd1a,Nup62,Cbs,Rgs14,Nf1,Madd,Hmgb1,Pxn,Mapk8ip3,Rap1a,Camkk1,Zfyve28,Map3k5,MAPT,Pdpk1,Kitlg,Cdk12,Camkk2,Map4k3,Ikbkg,Snca,Telo2,Magi3,Erp29,Slc8a2,Gstp1,Mef2c,Apoe,Wdr81
O-glyco	Cellular aldehyde metabolic process	Process	10	53	0.0401	Adh5,Taldo1,Aldh9a1,Akr1a1,Pdxk,Tkfc,Grhpr,Sh3bp1,ALDOA,Tpi1
O-glyco	Vesicle budding from membrane	Process	10	53	0.0401	Ap2m1,Ap3d1,Sec23a,Wasl,Dnm3,Sec31a,Sec16a,Rab1A,Myo18a,Dnm2
O-glyco	Alpha-amino acid biosynthetic process	Process	10	53	0.0401	Mthfd1,Psat1,Got1,Asns,Got2,Phgdh,Cbs,Oat,Slc25a12,Mri1
O-glyco	Monocarboxylic acid biosynthetic process	Process	19	149	0.0402	Gstm1,Gstm2,Asns,Ldhb,Plp1,Cbr4,Acsbg1,Pkm,Pklr,Hsd17b8,Mif,Ptges3,Fasn,Abat,Acot7,Aldh1a1,Gad1,Ldha,Gstp1
O-glyco	Regulation of gene silencing by miRNA	Process	9	44	0.0409	Ddx5,Nfkb1,Pum1,Eif4g1,Ppp3ca,Ncor1,Elavl1,Tnrc6c,Pum2
O-glyco	Regulation of mitochondrion organization	Process	18	138	0.0416	Hk2,Slc25a5,Rhot1,Cdc37,Bad,Vps35,Atp13a2,Parl,Higd1a,Atp5if1,Wdr35,MAPT,Inf2,Hdac6,Pdcd5,Fnip2,Opa1,Pla2g6
O-glyco	Succinate metabolic process	Process	4	7	0.0419	Sdhb,Sdha,Suclg1,Sucla2
O-glyco	Regulation of muscle hypertrophy	Process	12	73	0.0419	Trip10,Rock2,Igfbp5,Slc25a4,Pin1,Mlip,Ppp3ca,Foxo1,Glrx3,Tomm70,Mef2c,Foxp1
O-glyco	Apoptotic process	Process	69	825	0.0425	Hk2,Mfsd10,Scrib,Pea15,Rhot1,Map1s,Rack1,Rock2,Map2k6,Ddx5,Nisch,Krt8,Prdx5,Bad,Prdx3,Ndufs1,Gsn,Api5,Nfkb1,Gnb1,Nsg1,Rps3,Slc25a4,Vps35,Nae1,Cryab,Kank2,Tmem214,Pak4,Aifm1,Mrpl41,Atg5,Shf,Eif5a,Pak5,Dnaja3,Foxo1,Phlpp1,Rtkn,Rtn3,Itgam,Nf1,Elmo2,Madd,Lgals1,Map3k5,Hspa5,MAPT,Ube2z,Aldoc,Pdpk1,Kitlg,Anxa6,Epb41l3,Ikbkg,Snca,Sgpl1,Pdcd5,Gapdh,Fnip2,Mtch2,Fhit,Hipk2,Opa1,Cycs,Exoc5,Mef2c,Brsk2,Apbb1
O-glyco	Chromatin organization	Process	55	625	0.0431	Kat2b,Rbm14,Mta1,Cdc73,Cenpv,Sart3,Macroh2a2,Pwwp3a,Dek,Map3k12,Pc,Padi2,Chd5,Smarcd3,Brcc3,Ipo4,Kdm3b,Gtf3c4,Msl1,Ptma,H1-3,H1-2,Hnrnpu,Setd1a,Taf6,H2ax,Dpf1,H1-4,Riox1,Ubn1,H1-1,Nap1l5,Mta3,Ncor1,Prmt7,Ctbp1,H1-5,Hmgb1,Phf21a,H2bc21,H2ac20,Morc2a,Ube2n,Nsd1,Hdac1,Set,Hp1bp3,Ruvbl2,Kmt2b,Bap18,H2bc14,Hdac6,Arid1b,Smchd1,Apbb1
O-glyco	RNA metabolic process	Process	97	1240	0.0431	Tbrg4,Ilf2,Smg5,Pabpc1,Rtcb,Smg9,Supt5h,Prkaca,Khsrp,Cars1,Hivep2,Cdc73,Sart3,Dvl2,Snrpf,Ddx5,Pnn,Habp4,Ptcd2,Samd4a,Med4,Rida,Wdr33,Alyref,Hsd17b10,Clns1a,Lactb2,Dars1,Cstf3,Nol6,Pum1,Chd5,Smarcd3,Cstf2,Nono,Col4a2,Polr2m,Nudt16,Mars1,Larp6,Pak4,Dars2,Hnrnpa1,Ddx21,Exd2,Raver2,Rprd1a,Hnrnpu,Taf6,Rbmxl1,Rbbp6,Adrm1,Ddx17,Nup62,Raly,Rps21,Syncrip,Elob,Khdrbs1,Stat1,Rps15,Prmt7,Rpl26,Gspt1,Utp14a,Alyref2,Tardbp,Scaf1,Cnot9,Srpk2,Eef1d,Rbm27,Lars1,Mocs3,Thra,Rpl7a,Cdk12,Rbm39,Srsf5,Hnrnpa3,Pin4,Hnrnpa2b1,Celf2,Ctu2,Pou6f2,Srsf1,Sf1,Ablim2,Tra2b,Dnajb11,Med16,Farsb,Hnrnpf,Rbfox2,Pum2,Hnrnpd,Hnrnpl
O-glyco	Regulation of cell cycle process	Process	52	583	0.0433	Kat2b,Calr,Prkaca,Rbm14,Usp19,Ppp2r1a,Fsd1,Cdc73,Cenpv,Ywhah,Gipc1,Appl2,Rock2,Cep97,Spast,Gigyf2,Kif3b,Smarcd3,Anapc4,Sh2b1,Brcc3,Nae1,Pin1,Kank2,Nudt16,Pde3a,Brsk1,Mif,Smc1a,Uvrag,Hnrnpu,Eif4g1,Pebp1,Sh3bp1,Znf207,Cdc42,Nup62,Cast,Mta3,Smpd3,Rpl26,Gnai1,Eif4g3,Anapc5,Nsfl1c,Cep76,Rpl23,Pkp4,Dctn1,Cetn2,Hecw2,Hspa1b
O-glyco	Regulation of transporter activity	Process	29	273	0.0434	Prrt1,Ctss,Ywhah,Slc9a3r1,Glrx,Ehd3,Slc25a4,Ubqln1,Nlgn2,Lrrc38,Nlgn3,Cttnbp2nl,Homer1,Rph3a,Wnk2,Plcg1,Gopc,Shank2,Shank1,Shank3,Snca,Cfl1,Hecw2,Gpd1l,Slmap,Fxyd5,Pla2g6,Mef2c,Dnm2
O-glyco	Regeneration	Process	21	174	0.0436	Nefl,Gsn,Anxa3,Ulk1,Apoa1,Pkm,Cd81,Ctnna1,Gfap,Map1b,Yap1,Eno3,Wdr35,Mapk8ip3,Rap1a,Naca,Nefh,Gap43,Lcp1,Srsf1,Gstp1
O-glyco	Intracellular estrogen receptor signaling pathway	Process	5	13	0.0437	Ddx5,Padi2,Ddx17,Safb,Rbfox2
O-glyco	Dicarboxylic acid biosynthetic process	Process	5	13	0.0437	Mthfd1,Got1,Got2,Mthfd1l,Slc25a12
O-glyco	Regulation of nucleobase-containing compound metabolic process	Process	226	3265	0.0442	Tbrg4,Kat2b,Ilf2,Smg5,Flot1,Jup,Pabpc1,Supt5h,Calr,Prdx2,Rfx1,Rbm14,Khsrp,Mta1,Mrtfb,Med15,Hivep2,Nkap,Cdc73,Pfn1,Ywhab,Cenpv,Wwc1,Pelp1,Ywhah,Sart3,Dvl2,Rnf31,Macroh2a2,Tbk1,Ap3d1,Nfic,Adcy1,Rock2,Ddx5,Actn1,Dek,Habp4,Ptcd2,Psmc6,Samd4a,Med4,Rida,Adipoq,Gpd1,Map3k12,Prdx5,Prdx3,Pc,Fastkd2,Ncl,Gigyf2,Fh,Nup35,Naa15,Efl1,Nfkb1,Vcp,Pum1,Padi2,Chd5,Smarcd3,Cct6a,Anxa3,Wasl,Mlf2,Kras,Sh2b1,Rps3,Crym,Was,Brcc3,Igbp1,Nono,Wrn,Pik3r2,Cryab,Pin1,Kank2,Mlip,Nudt16,Cct2,Mars1,Kdm3b,Ythdf1,Pak4,Irf2bpl,Aifm1,Mif,Erf,Hnrnpa1,Agap2,Gtpbp1,Rprd1a,Cd81,Camta2,H1-3,Phf12,H1-2,Elf1,Hnrnpu,Setd1a,Taf6,Rbmxl1,Ptges3,H2ax,Lancl2,Ppp3ca,Dnaja3,Basp1,Dpf1,Foxo1,Ddx17,Nup62,Pam,H1-4,Riox1,Raly,Znf536,Irf2bp1,H1-1,Syncrip,HBB,Sp8,Actn4,Elob,Khdrbs1,Stat1,Rgs14,Mta3,Ncor1,Yap1,Psmc3,Znf746,Nfia,Ablim1,Ctbp1,H1-5,Tacc1,Tardbp,Hmgb1,Pxn,Cnot9,Srpk2,Ddrgk1,Phf21a,H2ac20,Otud7b,Naca,Dazap1,Atxn1l,Morc2a,Tnrc6a,Safb,Map3k5,Tagln3,Foxp4,Elavl1,Ube2n,Nsd1,Prkcg,Thra,Rpl23,Trpv1,Hmgn2,Hdac1,Med19,Arnt,Rel,Set,Ppp3r1,Ywhaq,Hp1bp3,Hivep3,Tnrc6c,Cdk12,Ruvbl2,Kmt2b,Hnrnpab,Ube2v1,Rbm39,Nfix,Snx5,Mavs,Srsf5,Tp53bp1,Mcf2l,Hnrnpa3,Ikbkg,Snca,Hnrnpa2b1,Celf2,Ube2l3,Arid1b,Crtc3,Pou6f2,Fnip2,Srsf1,Sf1,Smchd1,Mtch2,Slc25a12,Myef2,Dusp15,Ablim2,Tle3,Hipk2,Tra2b,Cic,Znf703,Med16,Hnrnpf,Rbfox2,Pum2,Mef2c,Hnrnpd,Apoe,Cct4,Hnrnpl,Foxp1,Sap130,Purb,Atxn1,Actr3,Tcf12,Apbb1
O-glyco	Synaptic vesicle priming	Process	6	20	0.0449	Napa,Snap25,Cadps,Stxbp1,Snca,Unc13c
O-glyco	NAD metabolic process	Process	6	20	0.0449	Pfkl,Gpd1,Ldhb,Ldha,Pfkp,Gpd1l
O-glyco	Ribonucleoside bisphosphate biosynthetic process	Process	8	36	0.0449	Gcdh,Pdhx,Pdhb,Pank4,Acsl4,Pdha1,Acat1,Acot7
O-glyco	Purine nucleoside bisphosphate biosynthetic process	Process	8	36	0.0449	Gcdh,Pdhx,Pdhb,Pank4,Acsl4,Pdha1,Acat1,Acot7
O-glyco	Regulation of response to stress	Process	99	1273	0.0449	Braf,Prdx2,Letm1,Rbm14,Usp19,Sash1,Ctss,Ndel1,Dvl2,Cdc37,Tbk1,Appl2,Rack1,Rock2,Ddx5,Sec14l1,Vash1,Dek,Glrx,Adipoq,Map3k12,Fech,Map4k2,Bad,Fh,Fcn1,Nfkb1,Ddah1,Pum1,Kras,Rps3,Was,Brcc3,Igbp1,Nono,Vps35,Apoa1,Mlip,Nudt16,Mif,Spag9,Cd81,Tkfc,Ttbk1,Mlc1,Acta2,Ubqln1,Bag5,Ppp3ca,Dnaja3,Cdc42,Foxo1,Cnr1,Rap2a,Phlpp1,Ubqln2,Abat,Stat1,Cbs,Itgam,Ncor1,Rell2,Rpl26,Hmgb1,Mapk8ip3,Usp14,Map3k5,Armt1,Ube2n,Hspa5,Prkcg,MAPT,Tgm2,Ajap1,Shank3,Mavs,Tp53bp1,Dmtn,Akt3,Ikbkg,Snca,Hdac6,Magi3,PRDX1,Erp29,Mctp1,Smchd1,Mtch2,Dusp15,Hipk2,Opa1,Matr3,Tap1,Gstp1,Pum2,Mef2c,Apoe,Foxp1,Apbb1
O-glyco	Nucleocytoplasmic transport	Process	23	199	0.045	Cse1l,Calr,Appl2,Ddx5,Alyref,Nup35,Nol6,Ipo9,Ipo4,Hnrnpa1,Lzts2,Eif5a,Ppp3ca,Nup62,Nup188,Rgs14,Rps15,Elavl1,Ppp3r1,Hnrnpa2b1,Cfl1,Xpo4,Atxn1
O-glyco	Negative regulation of secretion by cell	Process	23	199	0.045	Cyp51a1,Braf,Pfkl,Adipoq,Atp5pf,Hadh,Acsl4,Ppp3ca,Cnr1,Gnai2,Abat,Nf1,Vsnl1,Madd,Rap1a,Hdac1,Stxbp3,Trim9,Rab7a,Snca,Stxbp5l,Erp29,Apoe
O-glyco	Anterograde axonal transport	Process	9	45	0.0451	Rab21,Ap3d1,Nefl,Spast,Madd,Mapk8ip3,Kif1c,Map1a,Caly
O-glyco	Detoxification	Process	15	106	0.0455	Prdx2,Adh5,Gstm2,Txnrd1,Prdx5,Prdx3,Akr1a1,Slc30a3,Kdm3b,Oscp1,HBB,Hba-a1,PRDX1,Gstp1,Apoe
O-glyco	Positive regulation of protein modification by small protein conjugation or removal	Process	18	140	0.0461	Mta1,Sart3,Ubb,Rbx1,Vcp,Pin1,Stub1,Wdr48,Ubqln1,Dnaja3,Hspbp1,Sae1,Rps2,Ube2n,Hspa5,Arnt,Ube2l3,Rasd2
O-glyco	Negative regulation of cell projection organization	Process	24	212	0.0465	Gdi1,Ywhah,Evl,Cep97,Dpysl3,Efl1,Ulk1,Map4,Arhgap44,Inpp5j,Bag5,Ppp3ca,Dnm3,Gfap,Nlgn3,Pfn2,Dync1i2,Lgals1,Rap1gap,Cfl1,Apoe,Dnm2,Asap1,Actr3
O-glyco	Positive regulation of gene expression, epigenetic	Process	7	28	0.0465	Padi2,H1-3,H1-2,Setd1a,H1-4,H1-1,H1-5
O-glyco	Positive regulation of nucleobase-containing compound metabolic process	Process	137	1859	0.0473	Kat2b,Ilf2,Jup,Pabpc1,Supt5h,Rbm14,Khsrp,Mta1,Mrtfb,Hivep2,Cdc73,Pfn1,Wwc1,Pelp1,Ywhah,Dvl2,Tbk1,Ap3d1,Nfic,Rock2,Ddx5,Actn1,Habp4,Psmc6,Med4,Rida,Gpd1,Map3k12,Ncl,Gigyf2,Fh,Naa15,Nfkb1,Vcp,Pum1,Padi2,Smarcd3,Cct6a,Anxa3,Wasl,Rps3,Was,Brcc3,Igbp1,Wrn,Pik3r2,Pin1,Nudt16,Cct2,Mars1,Ythdf1,Irf2bpl,Mif,Agap2,Gtpbp1,Cd81,Camta2,H1-3,H1-2,Elf1,Hnrnpu,Setd1a,Taf6,Rbmxl1,Ptges3,Ppp3ca,Dpf1,Foxo1,Ddx17,Nup62,H1-4,H1-1,Sp8,Actn4,Elob,Stat1,Mta3,Yap1,Psmc3,Znf746,Nfia,Ablim1,H1-5,Tacc1,Tardbp,Hmgb1,Cnot9,Ddrgk1,Naca,Dazap1,Tnrc6a,Safb,Map3k5,Ube2n,Nsd1,Prkcg,Thra,Hdac1,Med19,Arnt,Rel,Ppp3r1,Hivep3,Tnrc6c,Cdk12,Ruvbl2,Kmt2b,Hnrnpab,Rbm39,Nfix,Snx5,Mavs,Srsf5,Tp53bp1,Mcf2l,Ikbkg,Hnrnpa2b1,Ube2l3,Arid1b,Crtc3,Pou6f2,Srsf1,Smchd1,Slc25a12,Ablim2,Hipk2,Tra2b,Med16,Mef2c,Hnrnpd,Apoe,Cct4,Foxp1,Atxn1,Actr3,Tcf12,Apbb1
O-glyco	Negative regulation of neuron death	Process	27	250	0.0474	Braf,Prdx2,Ap2b1,Rack1,Nefl,Map3k12,Prdx3,Kras,Coro1a,Nono,Vps35,Pin1,Sncb,Agap2,Ambra1,Stambp,Nes,Stxbp1,Prkcg,Hdac1,Rel,Set,Pdpk1,Snca,Hipk2,Mef2c,Apoe
O-glyco	Regulation of transmembrane transporter activity	Process	28	263	0.048	Prrt1,Ctss,Ywhah,Slc9a3r1,Glrx,Ehd3,Slc25a4,Ubqln1,Nlgn2,Lrrc38,Nlgn3,Homer1,Rph3a,Wnk2,Plcg1,Gopc,Shank2,Shank1,Shank3,Snca,Cfl1,Hecw2,Gpd1l,Slmap,Fxyd5,Pla2g6,Mef2c,Dnm2
O-glyco	Negative regulation of intracellular signal transduction	Process	46	504	0.0487	Ndrg2,Wwc1,Rack1,Slc9a3r1,Sec14l1,Adipoq,Efl1,Npy2r,Uchl1,Igbp1,Nono,Pik3r2,Pin1,Pik3ip1,Pde3a,Arhgap44,Mif,Tkfc,Parl,Pebp1,Bag5,Sh3bp1,Dnaja3,Foxo1,Phlpp1,Nup62,Gnai2,Stat1,Rgs14,Ncor1,Stambp,Nf1,Otud7b,Wnk2,Dynlt1,Mtm1,Hdac1,Ikbkg,Rasa3,Crtc3,Fnip2,Gpd1l,Opa1,Gstp1,Ranbp9,Apoe
O-glyco	Positive regulation of dendrite development	Process	15	107	0.0488	Rab21,Dbn1,Caprin1,Itpka,Nlgn2,Nlgn3,Numbl,Shank2,Shank1,Shank3,Cfl1,Afdn,Opa1,Apoe,Actr3
O-glyco	Regulation of protein localization to cell periphery	Process	18	141	0.0488	Ap2m1,Stx7,Rack1,Gpc4,Pik3r2,Arhgap44,Ppp1r9b,Zdhhc5,Epb41l2,Camk2g,Pgrmc1,Gnai1,Mmp14,Rap1a,Pdpk1,Gopc,Gpc6,Actr3
O-glyco	Receptor internalization	Process	11	65	0.0492	Ap2m1,Ap2b1,Snap25,Ulk1,Snx1,Cd81,Dnm3,Eps15,Snca,Caly,Dnm2
O-glyco	Cytoplasm	Component	996	10283	5e-111	Gna12,Gmpr,Ckmt1,Tbrg4,Hk2,Kat2b,Rpl13,Ilf2,Epn2,Mfsd10,Araf,Ckb,Smg5,Npepps,Cyp51a1,Tubb6,Flot1,Jup,Pabpc1,Rtcb,Clpb,Ssr4,Uchl3,Def6,Dhrs1,Braf,Scrib,Cse1l,Ykt6,Ap1m1,Sh3gl1,Ogdh,Rps11,Ckm,Sec14l2,Crot,Gcdh,Rad23a,Calr,Gstm1,Kifc2,Grcc10,Ndrg2,Arhgef18,Prpsap2,Lbr,Thop1,Ndrg1,Prdx2,Letm1,Pafah1b3,Prkaca,Cs,Adh5,Reep5,Tuft1,Napa,Tbcb,Rbm14,Usp19,Pip4k2a,Ap2m1,Ppp2r1a,Khsrp,Clstn3,Mta1,Ap1b1,Mrtfb,Sdhb,Cars1,Pdhx,Fsd1,Med15,Gstm2,Pea15,Pip4k2c,Cox6c,Psmb1,Tppp3,Ppp1cb,Unkl,Gdi1,Sash1,Prrt1,Ctss,Prune1,Qdpr,Lta4h,Tubb1,Slc25a5,Nkap,Glod4,Rhot1,Cyb5r3,Cdc73,Psmb6,Pfn1,Ywhab,Ksr1,Myh4,Cenpv,Ap2b1,Ndel1,Wwc1,Pelp1,Ywhah,Sart3,Strn4,Mdh2,Atp6v1e1,Dvl2,Map1s,Rnf31,Gipc1,Cdc37,Trip10,Cops6,Ubb,Armc6,Plin3,Echdc1,Stx7,Snrpf,Fgd6,Tbk1,Rab21,Pwwp3a,Ap3d1,Txnrd1,Appl2,Pfkl,Rack1,Adcy1,Dynll2,Rock2,Sdc1,Map2k6,Trappc12,Kif3c,Ddx5,Psmd12,Slc9a3r1,Sec14l1,Pfas,Nmt1,Sec23a,Pnn,Mia2,Mthfd1,Sptb,Atl1,Actn1,Galnt16,Wdr37,Vash1,Evl,Cap2,Dek,Auh,Habp4,Dbn1,Tppp,Sdha,Glrx,Ndufs6,Ptcd2,Pdhb,Psmc6,Samd4a,Anxa11,Nisch,Cryl1,Nefm,Nefl,Sdc2,Rida,Ndufb9,Rbx1,Adsl,Tomm22,Samm50,Ndufa6,Aco2,Cyc1,Cep97,Ndufb4,Ehhadh,Adipoq,Atp5pf,Atp5po,Krt5,Gpd1,Igfbp6,Map3k12,Ndufa5,Nagpa,Krt8,Gnb3,Mrpl14,Clic5,Ehd3,Spast,Caskin1,Ift140,Mapre2,Pfdn1,Dpysl3,Me2,Fech,Gnaq,Psat1,Ak3,Gldc,Apba1,Map4k2,Prdx5,Bad,Plcb3,Stip1,Prdx3,Alyref,Got1,Fbxl15,Sacm1l,Hsd17b10,Fgd1,Acot9,Atp5f1b,Dctn2,Atp5f1a,Clns1a,Dpysl4,Ric8a,Psmd13,Taldo1,Uqcrc1,Cnksr2,Gdap1,Prkar1b,Lactb2,Fastkd2,Ndufs1,Maip1,Acadl,Als2,Coa5,Zfand2b,Des,Psmd1,Ncl,Gigyf2,Septin2,Dars1,Fh,Hspa14,Phyh,Aldh9a1,Sh3glb2,Gsn,Strbp,Nckap1,Lpcat4,Caprin1,Api5,Eif3j1,Pdia3,Snap25,Itpka,Fam98b,Chgb,Napb,Snph,Kif3b,Snta1,Rab22a,Snx16,Ogfr,Arfgap1,Naa15,Etfdh,Hadh,Dclk2,Rps3a,Nudt17,Eif4e,Nfkb1,Ddah1,Pdlim5,Erp44,Dmac1,Rad23b,Nol6,Vcp,Stoml2,Tln1,Sh3gl2,Pum1,Akr1a1,Lrrc41,Ddost,Kif17,Extl1,Stx12,Necap2,Padi2,Chd5,Smarcd3,Tmub1,Pank4,Gnb1,Nsg1,Slc30a3,Uchl1,Alb,Cct6a,Anxa3,Golga3,Ulk1,Cabp1,Acads,Wasl,Aass,Gnb2,Asns,Agk,Add2,Chchd6,Mlf2,Tuba8,Ldhb,Kras,Yif1b,Me3,Fchsd2,Coro1a,Sh2b1,Rps3,Nucb1,Uqcrc2,Crym,Uros,Gpc4,Was,Fundc2,Brcc3,Igbp1,Acsl4,Pdha1,Nsdhl,Slc25a15,Plpbp,Wrn,Slc25a4,Cbr4,Got2,Vps35,Cog4,Katnb1,Cox4i1,Nae1,Cyb5b,Acta1,Cul5,Acat1,Cryab,Apoa1,Trappc4,Pin1,Kank2,Acsbg1,Pkm,Tmem266,Etfa,Cox7a2,Hcn4,Gsta4,Snx1,Csnk1g1,Map4,Rpsa,Rab6b,Nudt16,Bsn,Prkar2a,D1Pas1,Pklr,Sec23ip,Ppp1r14a,Pygb,Akap12,Cops8,Pgm5,Ipo9,Cct2,Lpp,Strip2,Ipo4,Arhgap39,Ascc3,Abcf1,Man1b1,Mindy2,Lzts3,Qsox2,Gcsh,Ndufb7,Atg2b,Mars1,Tmem214,Mzt1,Eml2,Ythdf1,Myo1d,Plcl1,Hsd17b8,Ccdc92,Arhgap33,Cplx1,Pdxk,Iqsec3,Pde3a,Pcca,Eif3l,Washc2,Arhgap44,Snx2,Brsk1,Atp13a2,Micall2,Prkar2b,Actr1a,Larp6,Pcsk1n,Camkv,Stub1,Pak4,Aifm1,Mif,Aldh1b1,Usp5,Caskin2,Fhod3,Fndc3b,Ppp1r9b,Txndc5,Dars2,Erf,Agps,Micall1,Rab3gap1,Lasp1,Cpne7,Zfyve1,Gtf3c4,Spag9,Wdr48,Hnrnpa1,Ddx21,Ak5,Ndufv1,Exd2,Sncb,Raver2,Rmnd1,Ric1,Agap2,Ndufb10,Mrpl41,Gtpbp1,Ptma,Dnajc6,Hsdl1,Cdv3,Dop1b,Inpp4b,Tkfc,Ttbk1,Smc1a,Atg5,Atp6v0a1,Wipi2,Neu3,Oscp1,Uqcrfs1,Uvrag,Parl,Lzts2,Hibch,Gmip,Phyhipl,Anln,Ppig,Rab26,Rab24,Inpp5j,Lgi3,Eif5a,Grhpr,Xylb,Pak5,Dock4,Trappc11,Hnrnpu,Mlc1,Eif4g1,Taf6,Zdhhc5,Acta2,Mat2b,Lmtk2,Pebp1,Coro7,Mmaa,Eif4h,Mvb12b,Ctnna1,Ambra1,Nipsnap1,Rbbp6,Adrm1,Timm8a1,Ubqln1,Mtss2,Gas2l1,Ptges3,Ush2A,Bag5,Atp5me,Vps35l,Dnajc11,Asrgl1,Hectd3,Tmem123,Lancl2,Sh3bp1,Frmd6,Amfr,Pgp,Fasn,Micos13,Pdia6,Nlgn2,Ppp3ca,Trim3,Dnaja3,FAM120A,Basp1,Znf207,Ttc19,Dpf1,Cdc42,Higd1a,Cep68,Epb41l2,Foxo1,Ddx17,Cnr1,Rap2a,Idh3g,Phlpp1,Nup62,Ubqln2,Klk14,Pam,Gnai2,Hcrt,Rps21,Abi2,Ddx28,C2cd4c,Lxn,Rin3,Tmtc3,Lypd6,Rps6kc1,Scg2,Asap2,Abat,Arhgdia,Syncrip,Atp5if1,Dnm3,Gfap,Cadps,Atl2,Map6,HBB,Suclg1,Cast,Rtkn,Rtn3,Sdc3,Actn4,Elob,Nlgn3,Khdrbs1,Glrx3,Stat1,Hspa12a,Cbs,Iqgap2,Afap1,Sos1,Wls,Rims3,Map1b,Rgs14,Pfn2,Capn2,Mta3,Ncor1,Rps15,Gnpda1,Commd5,Smpd3,Glcci1,Yap1,Krt7,Trim2,Nrgn,Micu3,Syt5,Tmem119,Stambp,Sirt5,Psmc3,Mobp,Pygl,Nf1,Prmt7,Elmo2,Camk2g,Vsnl1,Acadm,Wdr7,Eno3,Znf746,Pgrmc1,Rpl26,Gnai1,Septin11,Ndufs8,Hspe1,Acot7,Pmpca,Slc25a3,Gtpbp6,Gfm1,Cttnbp2nl,Madd,Dock10,Enah,Tom1,Serpina1d,Homer1,Rph3a,Numbl,Ablim1,Fkbp5,Ctbp1,Csnk1g2,Hspbp1,Gspt1,Mtss1,Utp14a,Alyref2,Rpl3,Dync1i2,Myh6,Ube2o,Tacc1,Plekhg5,Tardbp,Eif4g3,Oat,Golga4,Crip2,Klc1,Mex3b,Hmgb1,Wdr35,Pxn,Cnot9,Pgm1,Tuba3b,ALDOA,Aldh1a1,Dpysl5,Mapk8ip3,Srpk2,Romo1,Ppp6r2,Hrh1,Nsfl1c,Fgd5,Lgals1,Ddrgk1,Eef1d,Mmp14,Ncald,Rap1a,H2bc21,Otud7b,Selenbp1,Fmnl2,Nes,Ddx3y,Slc7a14,Stxbp1,Wnk2,Rbm27,Naca,Usp14,Msrb3,Dazap1,Vps26a,Marcks,Aup1,Camkk1,Dynlt1,Cntrob,Hba-a1,Nefh,Morc2a,Tnrc6a,Kif1c,Sec31a,Map1a,Wipf1,Inpp5b,Sae1,Zfyve28,Rps2,Usp24,Gad1,Ndufb6,Mypn,Map3k5,Vps8,Magee1,Cep76,Srgap2,Lars1,Arhgap26,Tufm,Rusc2,Epn1,Elavl1,Mocs3,Arfgef2,Nnt,Ube2n,Nt5dc3,Hcn2,Hspa5,Prkcg,MAPT,Ube2z,Anxa7,Cep170b,Inf2,Limch1,Mtm1,Plcg1,Tgm2,Epb41l1,Thra,Rpl23,Aldoc,Epb42,Crocc,Trpv1,Hmgn2,Phactr4,Ankrd13a,Eif3i,Hdac1,Adprs,Stxbp3,H2-T3,Eps15,Arnt,Pkp4,Gap43,Rps27a,Rel,Set,Ppp3r1,Rpl7a,Pdpk1,Ywhaq,Kitlg,Pip5k1c,Ndufs7,Atp5f1d,Gopc,Rap1gap,Shank2,Tinagl1,Rnh1,Hivep3,Tnrc6c,Atp5pd,Pogz,Ldha,Rpl18,Ruvbl2,Rgp1,Shank1,Pex5l,Myo1c,Bap18,Mrpl55,Anxa6,Hnrnpab,Ube2v1,Shank3,Mrps36,Ehbp1,Slc1a4,Clgn,Snx5,Mavs,H2bc14,Trim9,Tp53bp1,Oxct1,Mcf2l,Acp1,Dmtn,Cdc42bpa,Akt3,Efr3b,Camkk2,Add3,Hnrnpa3,Cutc,Map4k3,Epb41l3,Shroom3,Mtmr14,Armcx2,Rab7a,Dnpep,Pin4,Dctn1,Mrpl53,Mageb18,Sec16a,Ikbkg,Camsap1,Gng12,Snca,Add1,Rab11b,Hnrnpa2b1,Zfp185,Cetn2,Hadhb,Stxbp5l,Atp5f1c,Celf2,Telo2,Dync1i1,Hdac6,Ube2l3,Arid1b,Gps1,Mprip,Ctu2,Cfl1,Klc2,Pvalb,Reep1,Mthfd1l,Snrk,Septin8,Magi3,Sgpl1,Cip2a,Hecw2,Crtc3,Ank1,Lrrc8d,Syn3,Pdcd5,Gapdh,Cracd,PRDX1,Dbi,Fnip2,Lcp1,Eef1b,Dync2h1,Pfkp,Erp29,Gpd1l,Tpd52l2,Slmap,Hypk,Ppia,Afdn,Cend1,Rpl22,Mctp1,Macf1,Vta1,Gpc6,Arfip2,Ubl4a,Srsf1,Hadha,Sik3,Sf1,Mtch2,Slc25a12,Rabepk,Mri1,Myef2,Dusp15,Stxbp5,Rpl27a,Ablim2,Sucla2,Fhit,Pitpnm2,Hipk2,Opa1,Ssh1,Kif26b,Cycs,Tra2b,Kcnab2,Exoc6b,Exoc5,Matr3,Camsap3,Banf1,Dnajb11,Rangap1,Rab1A,Fam3c,Ap2a1,Pafah1b2,Epb41l5,Tap1,Ddx6,Mast4,Cndp2,Znf703,Slc8a2,Septin10,Tomm70,Myo9b,Gstp1,Farsb,Hnrnpf,St13,Ranbp9,Myo18a,Rbfox2,Caly,Tpi1,Pum2,Eci2,Pla2g6,Atxn10,Mef2c,Hnrnpd,Xpo4,Apoe,Cct4,Dnm2,Hspa1b,Arhgap21,H2-Q10,Brsk2,Wdr81,Hnrnpl,Asap1,Foxp1,Gfy,Slc30a6,Atxn1,Actr3,Anapc16,Prrc2c,Wdr41,Unc13c,Tcf12,Bckdhb,Plin4,Apbb1,Tuba4a,Agfg1,Vgf
O-glyco	Intracellular	Component	1089	12596	5.1e-101	Gna12,Gmpr,Ckmt1,Tbrg4,Hk2,Kat2b,Rpl13,Ilf2,Epn2,Mfsd10,Araf,Ckb,Smg5,Npepps,Cyp51a1,Tubb6,Flot1,Jup,Pabpc1,Rtcb,Clpb,Ssr4,Uchl3,Def6,Dhrs1,Braf,Scrib,Cse1l,Ykt6,Ap1m1,Sh3gl1,Ogdh,Rps11,Supt5h,Ckm,Sec14l2,Crot,Gcdh,Rad23a,Calr,Gstm1,Kifc2,Grcc10,Ndrg2,Arhgef18,Prpsap2,Lbr,Thop1,Ndrg1,Prdx2,Letm1,Pafah1b3,Rfx1,Prkaca,Cs,Adh5,Reep5,Tuft1,Napa,Tbcb,Rbm14,Usp19,Pip4k2a,Ap2m1,Ppp2r1a,Khsrp,Clstn3,Mta1,Ap1b1,Mrtfb,Sdhb,Cars1,Pdhx,Fsd1,Med15,Gstm2,Pea15,Pip4k2c,Cox6c,Ankrd28,Psmb1,Tppp3,Ppp1cb,Unkl,Gdi1,Sash1,Prrt1,Hivep2,Ctss,Prune1,Qdpr,Lta4h,Tubb1,Slc25a5,Nkap,Glod4,Rhot1,Cyb5r3,Cdc73,Krt33a,Psmb6,Pfn1,Ywhab,Ksr1,Myh4,Cenpv,Ap2b1,Ndel1,Wwc1,Pelp1,Ywhah,Sart3,Strn4,Mdh2,Atp6v1e1,Dvl2,Map1s,Rnf31,Gipc1,Cdc37,Trip10,Cops6,Ubb,Armc6,Plin3,Echdc1,Atp2b1,Stx7,Snrpf,Fgd6,Macroh2a2,Tbk1,Rab21,Pwwp3a,Ap3d1,Nfic,Txnrd1,Appl2,Pfkl,Rack1,Adcy1,Dynll2,Rock2,Sdc1,Map2k6,Trappc12,Kif3c,Ddx5,Psmd12,Slc9a3r1,Sec14l1,Pfas,Nmt1,Sec23a,Pnn,Mia2,Mthfd1,Sptb,Atl1,Actn1,Galnt16,Wdr37,Vash1,Evl,Cap2,Dek,Auh,Habp4,Dbn1,Tppp,Sdha,Glrx,Ndufs6,Ptcd2,Pdhb,Psmc6,Samd4a,Anxa11,Nisch,Cryl1,Nefm,Nefl,Med4,Sdc2,Rida,Ndufb9,Rbx1,Adsl,Tomm22,Samm50,Ndufa6,Aco2,Cyc1,Cep97,Ndufb4,Ehhadh,Adipoq,Atp5pf,Atp5po,Krt5,KRT2,Gpd1,Igfbp6,Map3k12,Ndufa5,Nagpa,Krt8,Gnb3,Mrpl14,Clic5,Ehd3,Spast,Caskin1,Ift140,Mapre2,Pfdn1,Wdr33,Dpysl3,Me2,Fech,Gnaq,Psat1,Ak3,Gldc,Apba1,Map4k2,Prdx5,Bad,Plcb3,Stip1,Prdx3,Alyref,Got1,Fbxl15,Sacm1l,Hsd17b10,Fgd1,Acot9,Atp5f1b,Dctn2,Atp5f1a,Clns1a,Dpysl4,Ric8a,Psmd13,Taldo1,Pc,Uqcrc1,Cnksr2,Gdap1,Prkar1b,Lactb2,Fastkd2,Ndufs1,Maip1,Acadl,Als2,Coa5,Zfand2b,Des,Psmd1,Ncl,Gigyf2,Septin2,Dars1,Fh,Hspa14,Phyh,Aldh9a1,Sh3glb2,Psmd5,Gsn,Strbp,Nup35,Nckap1,Lpcat4,Tcp11l1,Cstf3,Caprin1,Api5,Eif3j1,Pdia3,Snap25,Itpka,Fam98b,Chgb,Napb,Snph,Kif3b,Snta1,Rab22a,Snx16,Ogfr,Arfgap1,Naa15,Etfdh,Hadh,Dclk2,Rps3a,Nudt17,Eif4e,Nfkb1,Ddah1,Pdlim5,Erp44,Dmac1,Rad23b,Nol6,Vcp,Stoml2,Tln1,Sh3gl2,Pum1,Akr1a1,Lrrc41,Ddost,Kif17,Extl1,Stx12,Necap2,Padi2,Chd5,Smarcd3,Tmub1,Pank4,Gnb1,Nsg1,Slc30a3,Anapc4,Uchl1,Alb,Cct6a,Anxa3,Golga3,Ulk1,Cabp1,Acads,Wasl,Aass,Gnb2,Asns,Agk,Add2,Chchd6,Mlf2,Tuba8,Ldhb,Kras,Yif1b,Me3,Fchsd2,Coro1a,Sh2b1,Rps3,Nucb1,Uqcrc2,Crym,Uros,Gpc4,Was,Fundc2,Brcc3,Igbp1,Cstf2,Acsl4,Pdha1,Nono,Nsdhl,Slc25a15,Plpbp,Wrn,Slc25a4,Cbr4,Got2,Vps35,Cog4,Katnb1,Cox4i1,Pik3r2,Nae1,Cyb5b,Acta1,Cul5,Acat1,Cryab,Apoa1,Trappc4,Pin1,Kank2,Polr2m,Acsbg1,Pkm,Tmem266,Etfa,Cox7a2,Hcn4,Gsta4,Mlip,Snx1,Csnk1g1,Map4,Rpsa,Rab6b,Nudt16,Bsn,Nckipsd,Prkar2a,D1Pas1,Pklr,Sec23ip,Ppp1r14a,Pygb,Akap12,Cops8,Pgm5,Ipo9,Cct2,Lpp,Strip2,Ipo4,Arhgap39,Ascc3,Abcf1,Man1b1,Mindy2,Lzts3,Qsox2,Gcsh,Ndufb7,Atg2b,Mars1,Tmem214,Mzt1,Kdm3b,Eml2,Ythdf1,Myo1d,Plcl1,Hsd17b8,Ccdc92,Arhgap33,Cplx1,Pdxk,Iqsec3,Pde3a,Pcca,Eif3l,Washc2,Arhgap44,Snx2,Brsk1,Atp13a2,Micall2,Prkar2b,Actr1a,Larp6,Pcsk1n,Camkv,Stub1,Pak4,Irf2bpl,Aifm1,Mif,Aldh1b1,Usp5,Caskin2,Fhod3,Fndc3b,Ppp1r9b,Txndc5,Dars2,Erf,Agps,Micall1,Rab3gap1,Lasp1,Cpne7,Zfyve1,Gtf3c4,Spag9,Wdr48,Hnrnpa1,Ddx21,Ak5,Msl1,Ndufv1,Exd2,Sncb,Raver2,Rmnd1,Ric1,Agap2,Ndufb10,Mrpl41,Gtpbp1,Rprd1a,Camta2,Ptma,Dnajc6,Hsdl1,H1-3,Cdv3,Dop1b,Inpp4b,Tkfc,Ttbk1,Smc1a,Atg5,Atp6v0a1,Phf12,Tmx4,Wipi2,Neu3,Oscp1,Uqcrfs1,Uvrag,Parl,Lzts2,Hibch,Gmip,Phyhipl,H1-2,Anln,Ppig,Rab26,Rab24,Zer1,Elf1,Inpp5j,Lgi3,Eif5a,Grhpr,Xylb,Pak5,Dock4,Trappc11,Hnrnpu,Mlc1,Setd1a,Eif4g1,Taf6,Rbmxl1,Zdhhc5,Acta2,Mat2b,Lmtk2,Pebp1,Coro7,Mmaa,Eif4h,Mvb12b,Ctnna1,Ambra1,Nipsnap1,Plekhh1,Rbbp6,Adrm1,Timm8a1,Ubqln1,Mtss2,Gas2l1,Ptges3,Ush2A,Bag5,Atp5me,Vps35l,H2ax,Dnajc11,Asrgl1,Hectd3,Tmem123,Lancl2,Sh3bp1,Frmd6,Amfr,Pgp,Fasn,Micos13,Pdia6,Nlgn2,Ppp3ca,Trim3,Znf629,Dnaja3,FAM120A,Basp1,Znf207,Ttc19,Dpf1,Fam120b,Cdc42,Higd1a,Cep68,Epb41l2,Foxo1,Ddx17,Cnr1,Rap2a,Idh3g,Phlpp1,Nup62,Ubqln2,Klk14,Pam,Lmnb2,H1-4,Gnai2,Hcrt,Znf574,Riox1,Raly,Rps21,Znf536,Abi2,Ddx28,C2cd4c,Lxn,Rin3,Irf2bp1,Tmtc3,Lypd6,Rps6kc1,Ubn1,H1-1,Scg2,Nap1l5,Asap2,Abat,Arhgdia,Syncrip,Atp5if1,Dnm3,Gfap,Cadps,Atl2,Map6,HBB,Suclg1,Cast,Tceal5,Rtkn,Sp8,Rtn3,Nup188,Sdc3,Actn4,Elob,Nlgn3,Khdrbs1,Glrx3,Stat1,Hspa12a,Cbs,Iqgap2,Afap1,Sos1,Wls,Rims3,Map1b,Itgam,Rgs14,Pfn2,Capn2,Mta3,Ncor1,Rps15,Gnpda1,Commd5,Smpd3,Glcci1,Yap1,Krt7,Trim2,Nrgn,Micu3,Syt5,Tmem119,Stambp,Sirt5,Psmc3,Mobp,Pygl,Nf1,Prmt7,Elmo2,Camk2g,Vsnl1,Dcaf11,Acadm,Wdr7,Eno3,Ppp4r1,Znf746,Pgrmc1,Rpl26,KRT33B,Gnai1,Septin11,Ndufs8,Hspe1,Acot7,Nfia,Znf865,Pmpca,Plppr1,Slc25a3,Gtpbp6,Gfm1,Cttnbp2nl,Madd,Dock10,Enah,Tom1,Serpina1d,Homer1,Rph3a,Numbl,Ablim1,Fkbp5,Ctbp1,Csnk1g2,Hspbp1,Gspt1,Mtss1,H1-5,Utp14a,Nol4,Alyref2,Rpl3,Dync1i2,Myh6,Krt87,Ube2o,Tacc1,Plekhg5,Tardbp,Eif4g3,Oat,Golga4,Crip2,Klc1,Mex3b,Scaf1,Hmgb1,Wdr35,Anapc5,Pxn,Speg,Cnot9,Pgm1,Tuba3b,ALDOA,Aldh1a1,Dpysl5,Mapk8ip3,Srpk2,Romo1,Ppp6r2,Hrh1,Nsfl1c,Fgd5,Lgals1,Ddrgk1,Eef1d,Mmp14,Ncald,Phf21a,Rap1a,H2bc21,H2ac20,Otud7b,Selenbp1,Fmnl2,Nes,Ddx3y,Slc7a14,Stxbp1,Wnk2,Rbm27,Naca,Usp14,Msrb3,Dazap1,Vps26a,Marcks,Aup1,Camkk1,Dynlt1,Cntrob,Atxn1l,Hba-a1,Nefh,Morc2a,Tnrc6a,Kif1c,Sec31a,Map1a,Wipf1,Inpp5b,Sae1,Zfyve28,Rps2,Usp24,Gad1,Ndufb6,Safb,Mypn,Map3k5,Tagln3,Vps8,Magee1,Foxp4,Cep76,Srgap2,Lars1,Arhgap26,Tufm,Rusc2,Epn1,Elavl1,Mocs3,Arfgef2,Nnt,Ube2n,Nt5dc3,Nsd1,Hcn2,Hspa5,Prkcg,MAPT,Ube2z,Anxa7,Cep170b,Inf2,Limch1,Mtm1,Plcg1,Tgm2,Epb41l1,Thra,Rpl23,Aldoc,Epb42,Crocc,Trpv1,Hmgn2,Phactr4,Ankrd13a,Eif3i,Hdac1,Adprs,Stxbp3,Med19,H2-T3,Eps15,Arnt,Pkp4,Gap43,Rps27a,Rel,Set,Ppp3r1,Rpl7a,Pdpk1,Ywhaq,Kitlg,Pip5k1c,Ndufs7,Atp5f1d,Gopc,Hp1bp3,Rap1gap,Shank2,Tinagl1,Rnh1,Hivep3,Tnrc6c,Atp5pd,Pogz,Krt15,Cdk12,Ldha,Rpl18,Ruvbl2,Rgp1,Shank1,Kmt2b,Pex5l,Myo1c,Bap18,Mrpl55,Anxa6,Hnrnpab,Ube2v1,Shank3,Mrps36,Ehbp1,Rbm39,Slc1a4,Nfix,Clgn,Snx5,Mavs,Srsf5,H2bc14,Trim9,Tp53bp1,Oxct1,Mcf2l,Acp1,Dmtn,Cdc42bpa,Akt3,Efr3b,Camkk2,Add3,Hnrnpa3,Cutc,Map4k3,Epb41l3,Shroom3,Mtmr14,Armcx2,Rab7a,Dnpep,Pin4,Dctn1,Mrpl53,Mageb18,Sec16a,Ikbkg,Camsap1,Gng12,Snca,Add1,Rab11b,Hnrnpa2b1,Zfp185,Cetn2,Hadhb,Stxbp5l,Atp5f1c,Celf2,Telo2,Dync1i1,Hdac6,Ube2l3,Arid1b,Gps1,Mprip,Ctu2,Cfl1,Klc2,Pvalb,Reep1,Mthfd1l,Snrk,Septin8,Magi3,Sgpl1,Cip2a,Hecw2,Crtc3,Ank1,Lrrc8d,Syn3,Pdcd5,Gapdh,Cracd,PRDX1,Pou6f2,Dbi,Fnip2,Lcp1,Eef1b,Dync2h1,Pfkp,Dcaf10,Erp29,Gpd1l,Tpd52l2,Slmap,Hypk,Ppia,Afdn,Cend1,Rpl22,Mctp1,Macf1,Vta1,Gpc6,Arfip2,Ubl4a,Srsf1,Hadha,Sik3,Sf1,Smchd1,Mtch2,Slc25a12,Rabepk,Mri1,Myef2,Dusp15,Stxbp5,Rpl27a,Ablim2,Sucla2,Fhit,Pitpnm2,Tle3,Hipk2,Opa1,Ssh1,Kif26b,Cycs,Tra2b,Kcnab2,Exoc6b,Exoc5,Matr3,Camsap3,Banf1,Cic,Dnajb11,Rangap1,Rab1A,Fam3c,Ap2a1,Pafah1b2,Epb41l5,Tap1,Ddx6,Mast4,Cndp2,Znf703,Slc8a2,Septin10,Tomm70,Myo9b,Med16,Gstp1,Dpy19l1,Trnp1,Farsb,Hnrnpf,Mybpc2,St13,Ranbp9,Myo18a,Rbfox2,Luzp1,Caly,Tpi1,Pum2,Eci2,Pla2g6,Atxn10,Mef2c,Hnrnpd,Xpo4,Apoe,Cct4,Dnm2,Hspa1b,Arhgap21,H2-Q10,Brsk2,Wdr81,Hnrnpl,Asap1,Foxp1,Gfy,Slc30a6,Sap130,Purb,Atxn1,Actr3,Anapc16,Prrc2c,Wdr41,Unc13c,Tcf12,Bckdhb,Plin4,Apbb1,Tuba4a,Agfg1,Vgf
O-glyco	Intracellular organelle	Component	966	11084	1.67e-73	Ckmt1,Tbrg4,Hk2,Kat2b,Rpl13,Ilf2,Epn2,Mfsd10,Araf,Ckb,Smg5,Npepps,Cyp51a1,Tubb6,Flot1,Jup,Pabpc1,Rtcb,Clpb,Ssr4,Uchl3,Def6,Dhrs1,Braf,Scrib,Cse1l,Ykt6,Ap1m1,Sh3gl1,Ogdh,Rps11,Supt5h,Sec14l2,Crot,Gcdh,Rad23a,Calr,Kifc2,Grcc10,Ndrg2,Arhgef18,Lbr,Thop1,Ndrg1,Prdx2,Letm1,Rfx1,Prkaca,Cs,Adh5,Reep5,Napa,Tbcb,Rbm14,Pip4k2a,Ap2m1,Ppp2r1a,Khsrp,Clstn3,Mta1,Ap1b1,Mrtfb,Sdhb,Pdhx,Fsd1,Med15,Pea15,Pip4k2c,Cox6c,Ankrd28,Psmb1,Tppp3,Ppp1cb,Unkl,Gdi1,Prrt1,Hivep2,Ctss,Prune1,Qdpr,Lta4h,Tubb1,Slc25a5,Nkap,Glod4,Rhot1,Cyb5r3,Cdc73,Krt33a,Psmb6,Pfn1,Ywhab,Ksr1,Myh4,Cenpv,Ap2b1,Ndel1,Wwc1,Pelp1,Sart3,Mdh2,Atp6v1e1,Dvl2,Map1s,Gipc1,Trip10,Cops6,Ubb,Plin3,Atp2b1,Stx7,Snrpf,Fgd6,Macroh2a2,Tbk1,Rab21,Pwwp3a,Ap3d1,Nfic,Txnrd1,Appl2,Rack1,Adcy1,Dynll2,Rock2,Sdc1,Map2k6,Trappc12,Kif3c,Ddx5,Psmd12,Sec14l1,Sec23a,Pnn,Mia2,Mthfd1,Sptb,Atl1,Actn1,Galnt16,Wdr37,Vash1,Evl,Cap2,Dek,Auh,Habp4,Dbn1,Tppp,Sdha,Glrx,Ndufs6,Ptcd2,Pdhb,Psmc6,Samd4a,Anxa11,Nisch,Nefm,Nefl,Med4,Sdc2,Rida,Ndufb9,Rbx1,Adsl,Tomm22,Samm50,Ndufa6,Aco2,Cyc1,Cep97,Ndufb4,Ehhadh,Adipoq,Atp5pf,Atp5po,Krt5,KRT2,Gpd1,Igfbp6,Ndufa5,Nagpa,Krt8,Mrpl14,Clic5,Ehd3,Spast,Ift140,Mapre2,Wdr33,Dpysl3,Me2,Fech,Gnaq,Ak3,Gldc,Apba1,Map4k2,Prdx5,Bad,Plcb3,Stip1,Prdx3,Alyref,Got1,Sacm1l,Hsd17b10,Fgd1,Acot9,Atp5f1b,Dctn2,Atp5f1a,Clns1a,Psmd13,Taldo1,Pc,Uqcrc1,Gdap1,Prkar1b,Lactb2,Fastkd2,Ndufs1,Maip1,Acadl,Als2,Coa5,Zfand2b,Des,Psmd1,Ncl,Gigyf2,Septin2,Fh,Hspa14,Phyh,Aldh9a1,Sh3glb2,Gsn,Strbp,Nup35,Nckap1,Lpcat4,Tcp11l1,Cstf3,Caprin1,Api5,Pdia3,Snap25,Itpka,Fam98b,Chgb,Napb,Snph,Kif3b,Snta1,Rab22a,Snx16,Ogfr,Arfgap1,Naa15,Etfdh,Hadh,Dclk2,Rps3a,Nudt17,Eif4e,Nfkb1,Ddah1,Pdlim5,Erp44,Dmac1,Rad23b,Nol6,Vcp,Stoml2,Tln1,Sh3gl2,Pum1,Lrrc41,Ddost,Kif17,Extl1,Stx12,Necap2,Padi2,Chd5,Smarcd3,Tmub1,Pank4,Nsg1,Slc30a3,Anapc4,Alb,Cct6a,Anxa3,Golga3,Ulk1,Cabp1,Acads,Wasl,Aass,Agk,Add2,Chchd6,Mlf2,Tuba8,Ldhb,Kras,Yif1b,Me3,Fchsd2,Coro1a,Sh2b1,Rps3,Nucb1,Uqcrc2,Crym,Uros,Gpc4,Was,Fundc2,Brcc3,Igbp1,Cstf2,Acsl4,Pdha1,Nono,Nsdhl,Slc25a15,Plpbp,Wrn,Slc25a4,Cbr4,Got2,Vps35,Cog4,Katnb1,Cox4i1,Pik3r2,Nae1,Cyb5b,Acta1,Cul5,Acat1,Cryab,Apoa1,Trappc4,Pin1,Kank2,Polr2m,Acsbg1,Pkm,Etfa,Cox7a2,Gsta4,Mlip,Snx1,Csnk1g1,Map4,Rpsa,Rab6b,Nudt16,Bsn,Nckipsd,Prkar2a,D1Pas1,Sec23ip,Akap12,Cops8,Pgm5,Ipo9,Cct2,Lpp,Ipo4,Arhgap39,Ascc3,Abcf1,Man1b1,Mindy2,Lzts3,Qsox2,Gcsh,Ndufb7,Atg2b,Mars1,Tmem214,Mzt1,Kdm3b,Eml2,Myo1d,Hsd17b8,Ccdc92,Pdxk,Iqsec3,Pcca,Eif3l,Washc2,Arhgap44,Snx2,Brsk1,Atp13a2,Micall2,Prkar2b,Actr1a,Larp6,Pcsk1n,Camkv,Stub1,Pak4,Irf2bpl,Aifm1,Mif,Aldh1b1,Usp5,Fhod3,Fndc3b,Ppp1r9b,Txndc5,Dars2,Erf,Agps,Micall1,Rab3gap1,Lasp1,Cpne7,Zfyve1,Gtf3c4,Spag9,Wdr48,Hnrnpa1,Ddx21,Ak5,Msl1,Ndufv1,Exd2,Sncb,Raver2,Rmnd1,Ric1,Agap2,Ndufb10,Mrpl41,Rprd1a,Camta2,Ptma,Dnajc6,Hsdl1,H1-3,Dop1b,Ttbk1,Smc1a,Atg5,Atp6v0a1,Phf12,Tmx4,Wipi2,Neu3,Uqcrfs1,Uvrag,Parl,Lzts2,Hibch,Gmip,Phyhipl,H1-2,Anln,Ppig,Rab26,Rab24,Elf1,Lgi3,Eif5a,Pak5,Dock4,Trappc11,Hnrnpu,Mlc1,Setd1a,Eif4g1,Taf6,Rbmxl1,Zdhhc5,Acta2,Mat2b,Lmtk2,Pebp1,Coro7,Mmaa,Mvb12b,Ctnna1,Ambra1,Nipsnap1,Plekhh1,Rbbp6,Adrm1,Timm8a1,Ubqln1,Mtss2,Gas2l1,Ptges3,Ush2A,Bag5,Atp5me,Vps35l,H2ax,Dnajc11,Tmem123,Lancl2,Sh3bp1,Frmd6,Amfr,Fasn,Micos13,Pdia6,Ppp3ca,Trim3,Znf629,Dnaja3,FAM120A,Basp1,Znf207,Ttc19,Dpf1,Fam120b,Cdc42,Higd1a,Cep68,Epb41l2,Foxo1,Ddx17,Cnr1,Rap2a,Idh3g,Phlpp1,Nup62,Ubqln2,Klk14,Pam,Lmnb2,H1-4,Gnai2,Hcrt,Znf574,Riox1,Raly,Rps21,Znf536,Abi2,Ddx28,Rin3,Irf2bp1,Tmtc3,Rps6kc1,Ubn1,H1-1,Scg2,Nap1l5,Asap2,Abat,Arhgdia,Syncrip,Atp5if1,Dnm3,Gfap,Cadps,Atl2,Map6,Suclg1,Cast,Tceal5,Rtkn,Sp8,Rtn3,Nup188,Sdc3,Actn4,Elob,Nlgn3,Khdrbs1,Glrx3,Stat1,Hspa12a,Cbs,Iqgap2,Afap1,Sos1,Wls,Rims3,Map1b,Itgam,Rgs14,Pfn2,Capn2,Mta3,Ncor1,Rps15,Commd5,Smpd3,Yap1,Krt7,Nrgn,Micu3,Syt5,Tmem119,Stambp,Sirt5,Psmc3,Mobp,Nf1,Prmt7,Camk2g,Dcaf11,Acadm,Wdr7,Znf746,Pgrmc1,Rpl26,KRT33B,Gnai1,Septin11,Ndufs8,Hspe1,Acot7,Nfia,Znf865,Pmpca,Plppr1,Slc25a3,Gfm1,Cttnbp2nl,Madd,Dock10,Enah,Tom1,Serpina1d,Homer1,Rph3a,Ablim1,Fkbp5,Ctbp1,Csnk1g2,Hspbp1,Mtss1,H1-5,Utp14a,Nol4,Alyref2,Rpl3,Dync1i2,Myh6,Krt87,Ube2o,Tacc1,Plekhg5,Tardbp,Oat,Golga4,Klc1,Mex3b,Scaf1,Hmgb1,Wdr35,Anapc5,Pxn,Speg,Cnot9,Tuba3b,ALDOA,Aldh1a1,Mapk8ip3,Srpk2,Romo1,Ppp6r2,Nsfl1c,Fgd5,Lgals1,Ddrgk1,Eef1d,Mmp14,Phf21a,Rap1a,H2bc21,H2ac20,Otud7b,Selenbp1,Nes,Ddx3y,Slc7a14,Stxbp1,Rbm27,Naca,Usp14,Msrb3,Dazap1,Vps26a,Marcks,Aup1,Camkk1,Dynlt1,Cntrob,Atxn1l,Hba-a1,Nefh,Morc2a,Tnrc6a,Kif1c,Sec31a,Map1a,Wipf1,Inpp5b,Sae1,Zfyve28,Rps2,Usp24,Gad1,Ndufb6,Safb,Mypn,Tagln3,Vps8,Magee1,Foxp4,Cep76,Srgap2,Lars1,Arhgap26,Tufm,Rusc2,Epn1,Elavl1,Arfgef2,Nnt,Ube2n,Nt5dc3,Nsd1,Hspa5,Prkcg,MAPT,Ube2z,Anxa7,Cep170b,Limch1,Mtm1,Plcg1,Tgm2,Epb41l1,Thra,Rpl23,Aldoc,Epb42,Crocc,Trpv1,Hmgn2,Ankrd13a,Hdac1,Adprs,Stxbp3,Med19,H2-T3,Eps15,Arnt,Pkp4,Rps27a,Rel,Set,Rpl7a,Pdpk1,Kitlg,Pip5k1c,Ndufs7,Atp5f1d,Gopc,Hp1bp3,Rap1gap,Shank2,Tinagl1,Rnh1,Hivep3,Tnrc6c,Atp5pd,Pogz,Krt15,Cdk12,Ldha,Rpl18,Ruvbl2,Rgp1,Kmt2b,Pex5l,Myo1c,Bap18,Mrpl55,Anxa6,Hnrnpab,Ube2v1,Mrps36,Ehbp1,Rbm39,Slc1a4,Nfix,Clgn,Snx5,Mavs,Srsf5,H2bc14,Trim9,Tp53bp1,Oxct1,Dmtn,Cdc42bpa,Akt3,Efr3b,Camkk2,Add3,Hnrnpa3,Cutc,Epb41l3,Shroom3,Armcx2,Rab7a,Pin4,Dctn1,Mrpl53,Sec16a,Ikbkg,Camsap1,Gng12,Snca,Add1,Rab11b,Hnrnpa2b1,Zfp185,Cetn2,Hadhb,Stxbp5l,Atp5f1c,Celf2,Telo2,Dync1i1,Hdac6,Ube2l3,Arid1b,Gps1,Mprip,Cfl1,Klc2,Pvalb,Reep1,Mthfd1l,Snrk,Septin8,Magi3,Sgpl1,Hecw2,Crtc3,Ank1,Syn3,Pdcd5,Gapdh,PRDX1,Pou6f2,Dbi,Fnip2,Lcp1,Eef1b,Dync2h1,Erp29,Slmap,Hypk,Ppia,Afdn,Cend1,Rpl22,Mctp1,Macf1,Vta1,Gpc6,Arfip2,Ubl4a,Srsf1,Hadha,Sf1,Smchd1,Mtch2,Slc25a12,Rabepk,Mri1,Myef2,Stxbp5,Rpl27a,Ablim2,Sucla2,Fhit,Pitpnm2,Tle3,Hipk2,Opa1,Ssh1,Kif26b,Cycs,Tra2b,Kcnab2,Matr3,Camsap3,Banf1,Cic,Dnajb11,Rangap1,Rab1A,Fam3c,Ap2a1,Pafah1b2,Epb41l5,Tap1,Ddx6,Cndp2,Znf703,Slc8a2,Septin10,Tomm70,Myo9b,Med16,Gstp1,Dpy19l1,Trnp1,Hnrnpf,Mybpc2,Ranbp9,Myo18a,Rbfox2,Luzp1,Caly,Pum2,Eci2,Pla2g6,Mef2c,Hnrnpd,Xpo4,Apoe,Cct4,Dnm2,Hspa1b,Arhgap21,H2-Q10,Brsk2,Wdr81,Hnrnpl,Asap1,Foxp1,Gfy,Slc30a6,Sap130,Purb,Atxn1,Actr3,Anapc16,Prrc2c,Unc13c,Tcf12,Bckdhb,Plin4,Apbb1,Tuba4a,Agfg1,Vgf
O-glyco	Organelle	Component	984	11550	6.72e-71	Ckmt1,Tbrg4,Hk2,Kat2b,Rpl13,Ilf2,Epn2,Mfsd10,Araf,Ckb,Smg5,Npepps,Cyp51a1,Tubb6,Flot1,Jup,Pabpc1,Rtcb,Clpb,Ssr4,Uchl3,Def6,Dhrs1,Braf,Scrib,Cse1l,Ykt6,Ap1m1,Sh3gl1,Ogdh,Rps11,Supt5h,Sec14l2,Crot,Gcdh,Rad23a,Calr,Kifc2,Grcc10,Ndrg2,Arhgef18,Lbr,Thop1,Ndrg1,Prdx2,Letm1,Rfx1,Prkaca,Cs,Adh5,Reep5,Napa,Tbcb,Rbm14,Usp19,Pip4k2a,Ap2m1,Ppp2r1a,Khsrp,Clstn3,Mta1,Ap1b1,Mrtfb,Sdhb,Pdhx,Fsd1,Med15,Pea15,Pip4k2c,Cox6c,Ankrd28,Psmb1,Tppp3,Ppp1cb,Unkl,Gdi1,Prrt1,Hivep2,Ctss,Prune1,Qdpr,Lta4h,Tubb1,Slc25a5,Nkap,Glod4,Rhot1,Cyb5r3,Cdc73,Krt33a,Psmb6,Pfn1,Ywhab,Ksr1,Myh4,Cenpv,Ap2b1,Ndel1,Wwc1,Pelp1,Sart3,Mdh2,Atp6v1e1,Dvl2,Map1s,Gipc1,Trip10,Cops6,Ubb,Plin3,Atp2b1,Stx7,Snrpf,Fgd6,Macroh2a2,Tbk1,Rab21,Pwwp3a,Ap3d1,Nfic,Txnrd1,Appl2,Rack1,Adcy1,Dynll2,Rock2,Sdc1,Map2k6,Trappc12,Kif3c,Ddx5,Psmd12,Slc9a3r1,Sec14l1,Sec23a,Pnn,Mia2,Mthfd1,Sptb,Atl1,Actn1,Galnt16,Wdr37,Vash1,Evl,Cap2,Dek,Auh,Habp4,Dbn1,Tppp,Sdha,Glrx,Ndufs6,Ptcd2,Pdhb,Psmc6,Samd4a,Anxa11,Nisch,Nefm,Nefl,Med4,Sdc2,Rida,Ndufb9,Rbx1,Adsl,Tomm22,Samm50,Ndufa6,Aco2,Cyc1,Cep97,Ndufb4,Ehhadh,Adipoq,Atp5pf,Atp5po,Krt5,KRT2,Gpd1,Igfbp6,Ndufa5,Nagpa,Krt8,Mrpl14,Clic5,Ehd3,Spast,Ift140,Mapre2,Wdr33,Dpysl3,Me2,Fech,Gnaq,Ak3,Gldc,Apba1,Map4k2,Prdx5,Bad,Plcb3,Stip1,Prdx3,Alyref,Got1,Sacm1l,Hsd17b10,Fgd1,Acot9,Atp5f1b,Dctn2,Atp5f1a,Clns1a,Adgra1,Psmd13,Taldo1,Pc,Uqcrc1,Cnksr2,Gdap1,Prkar1b,Lactb2,Fastkd2,Ndufs1,Maip1,Acadl,Als2,Coa5,Zfand2b,Des,Psmd1,Ncl,Gigyf2,Septin2,Fh,Hspa14,Phyh,Aldh9a1,Sh3glb2,Gsn,Strbp,Nup35,Nckap1,Lpcat4,Tcp11l1,Cstf3,Caprin1,Api5,Pdia3,Snap25,Itpka,Fam98b,Chgb,Napb,Snph,Kif3b,Snta1,Rab22a,Snx16,Ogfr,Arfgap1,Naa15,Etfdh,Hadh,Npy2r,Dclk2,Rps3a,Nudt17,Eif4e,Nfkb1,Ddah1,Pdlim5,Erp44,Dmac1,Rad23b,Nol6,Vcp,Stoml2,Tln1,Sh3gl2,Pum1,Lrrc41,Ddost,Kif17,Extl1,Stx12,Necap2,Padi2,Chd5,Smarcd3,Tmub1,Pank4,Gnb1,Nsg1,Slc30a3,Anapc4,Uchl1,Alb,Cct6a,Anxa3,Golga3,Ulk1,Cabp1,Acads,Wasl,Aass,Agk,Add2,Chchd6,Mlf2,Tuba8,Ldhb,Kras,Yif1b,Me3,Fchsd2,Coro1a,Sh2b1,Rps3,Nucb1,Uqcrc2,Crym,Uros,Gpc4,Was,Fundc2,Brcc3,Igbp1,Cstf2,Acsl4,Pdha1,Nono,Nsdhl,Slc25a15,Plpbp,Wrn,Slc25a4,Cbr4,Got2,Vps35,Cog4,Katnb1,Cox4i1,Pik3r2,Nae1,Cyb5b,Acta1,Cul5,Acat1,Cryab,Apoa1,Trappc4,Pin1,Kank2,Polr2m,Acsbg1,Pkm,Etfa,Cox7a2,Gsta4,Mlip,Snx1,Csnk1g1,Map4,Rpsa,Rab6b,Nudt16,Bsn,Nckipsd,Prkar2a,D1Pas1,Sec23ip,Akap12,Cops8,Tanc1,Pgm5,Ipo9,Cct2,Lpp,Ipo4,Arhgap39,Ascc3,Abcf1,Man1b1,Mindy2,Lzts3,Qsox2,Gcsh,Ndufb7,Atg2b,Mars1,Tmem214,Mzt1,Kdm3b,Eml2,Myo1d,Hsd17b8,Ccdc92,Pdxk,Iqsec3,Pcca,Eif3l,Washc2,Arhgap44,Snx2,Brsk1,Atp13a2,Micall2,Prkar2b,Actr1a,Larp6,Pcsk1n,Camkv,Stub1,Pak4,Irf2bpl,Aifm1,Mif,Aldh1b1,Usp5,Fhod3,Fndc3b,Ppp1r9b,Txndc5,Dars2,Erf,Agps,Micall1,Rab3gap1,Lasp1,Cpne7,Zfyve1,Gtf3c4,Spag9,Wdr48,Hnrnpa1,Ddx21,Ak5,Msl1,Ndufv1,Exd2,Sncb,Raver2,Rmnd1,Ric1,Agap2,Ndufb10,Mrpl41,Rprd1a,Cd81,Camta2,Ptma,Dnajc6,Hsdl1,H1-3,Dop1b,Ttbk1,Smc1a,Atg5,Atp6v0a1,Phf12,Tmx4,Wipi2,Neu3,Uqcrfs1,Uvrag,Parl,Lzts2,Hibch,Gmip,Phyhipl,H1-2,Anln,Ppig,Rab26,Rab24,Elf1,Lgi3,Eif5a,Pak5,Dock4,Trappc11,Hnrnpu,Mlc1,Setd1a,Eif4g1,Taf6,Rbmxl1,Zdhhc5,Acta2,Mat2b,Lmtk2,Pebp1,Coro7,Mmaa,Mvb12b,Ctnna1,Ambra1,Nipsnap1,Plekhh1,Rbbp6,Adrm1,Timm8a1,Ubqln1,Mtss2,Xxylt1,Gas2l1,Ptges3,Ush2A,Bag5,Atp5me,Vps35l,H2ax,Dnajc11,Tmem123,Lancl2,Sh3bp1,Frmd6,Amfr,Fasn,Micos13,Pdia6,Nlgn2,Ppp3ca,Trim3,Znf629,Dnaja3,FAM120A,Basp1,Znf207,Ttc19,Dpf1,Fam120b,Cdc42,Higd1a,Cep68,Epb41l2,Foxo1,Ddx17,Cnr1,Rap2a,Idh3g,Phlpp1,Nup62,Ubqln2,Klk14,Pam,Lmnb2,H1-4,Gnai2,Hcrt,Znf574,Riox1,Raly,Rps21,Znf536,Abi2,Ddx28,Rin3,Irf2bp1,Tmtc3,Rps6kc1,Ubn1,H1-1,Scg2,Nap1l5,Asap2,Abat,Arhgdia,Syncrip,Atp5if1,Dnm3,Gfap,Cadps,Atl2,Map6,Suclg1,Cast,Tceal5,Rtkn,Sp8,Rtn3,Nup188,Sdc3,Actn4,Elob,Nlgn3,Khdrbs1,Glrx3,Stat1,Hspa12a,Cbs,Iqgap2,Afap1,Sos1,Wls,Rims3,Map1b,Itgam,Rgs14,Pfn2,Capn2,Mta3,Ncor1,Rps15,Commd5,Smpd3,Yap1,Krt7,Nrgn,Micu3,Syt5,Tmem119,Stambp,Sirt5,Psmc3,Mobp,Nf1,Prmt7,Camk2g,Dcaf11,Acadm,Wdr7,Znf746,Pgrmc1,Rpl26,KRT33B,Gnai1,Septin11,Ndufs8,Hspe1,Acot7,Nfia,Znf865,Pmpca,Plppr1,Slc25a3,Gfm1,Cttnbp2nl,Madd,Dock10,Enah,Tom1,Serpina1d,Homer1,Rph3a,Ablim1,Fkbp5,Ctbp1,Csnk1g2,Hspbp1,Mtss1,H1-5,Utp14a,Nol4,Alyref2,Rpl3,Dync1i2,Myh6,Krt87,Ube2o,Tacc1,Plekhg5,Tardbp,Oat,Golga4,Klc1,Mex3b,Scaf1,Hmgb1,Wdr35,Anapc5,Pxn,Speg,Cnot9,Tuba3b,ALDOA,Aldh1a1,Mapk8ip3,Srpk2,Romo1,Ppp6r2,Nsfl1c,Fgd5,Lgals1,Ddrgk1,Eef1d,Mmp14,Phf21a,Rap1a,H2bc21,H2ac20,Otud7b,Selenbp1,Nes,Ddx3y,Slc7a14,Stxbp1,Rbm27,Naca,Usp14,Msrb3,Dazap1,Vps26a,Marcks,Aup1,Camkk1,Dynlt1,Cntrob,Atxn1l,Hba-a1,Nefh,Morc2a,Tnrc6a,Kif1c,Sec31a,Map1a,Wipf1,Inpp5b,Sae1,Zfyve28,Rps2,Usp24,Gad1,Ndufb6,Safb,Mypn,Map3k5,Tagln3,Vps8,Magee1,Foxp4,Cep76,Srgap2,Lars1,Arhgap26,Tufm,Rusc2,Epn1,Elavl1,Arfgef2,Nnt,Ube2n,Nt5dc3,Nsd1,Hspa5,Prkcg,MAPT,Ube2z,Anxa7,Cep170b,Limch1,Mtm1,Plcg1,Tgm2,Epb41l1,Thra,Rpl23,Aldoc,Epb42,Crocc,Trpv1,Hmgn2,Ankrd13a,Hdac1,Adprs,Stxbp3,Med19,H2-T3,Eps15,Arnt,Pkp4,Gap43,Rps27a,Rel,Set,Rpl7a,Pdpk1,Kitlg,Pip5k1c,Ndufs7,Atp5f1d,Gopc,Hp1bp3,Rap1gap,Shank2,Tinagl1,Rnh1,Hivep3,Tnrc6c,Atp5pd,Pogz,Krt15,Cdk12,Ldha,Rpl18,Ruvbl2,Rgp1,Shank1,Kmt2b,Pex5l,Myo1c,Bap18,Mrpl55,Anxa6,Hnrnpab,Ube2v1,Shank3,Mrps36,Ehbp1,Rbm39,Slc1a4,Nfix,Clgn,Snx5,Mavs,Srsf5,H2bc14,Trim9,Tp53bp1,Oxct1,Dmtn,Cdc42bpa,Akt3,Efr3b,Camkk2,Add3,Hnrnpa3,Cutc,Epb41l3,Shroom3,Armcx2,Rab7a,Pin4,Dctn1,Mrpl53,Sec16a,Ikbkg,Camsap1,Gng12,Snca,Add1,Rab11b,Hnrnpa2b1,Zfp185,Cetn2,Hadhb,Stxbp5l,Atp5f1c,Celf2,Telo2,Dync1i1,Hdac6,Ube2l3,Arid1b,Gps1,Mprip,Cfl1,Klc2,Pvalb,Reep1,Mthfd1l,Snrk,Septin8,Magi3,Sgpl1,Hecw2,Crtc3,Ank1,Lrrc8d,Syn3,Pdcd5,Gapdh,PRDX1,Pou6f2,Dbi,Fnip2,Lcp1,Eef1b,Dync2h1,Erp29,Slmap,Hypk,Ppia,Afdn,Cend1,Rpl22,Mctp1,Macf1,Vta1,Gpc6,Arfip2,Ubl4a,Srsf1,Hadha,Sf1,Smchd1,Mtch2,Slc25a12,Rabepk,Mri1,Dlgap1,Myef2,Stxbp5,Rpl27a,Ablim2,Sucla2,Fhit,Pitpnm2,Tle3,Hipk2,Opa1,Ssh1,Kif26b,Cycs,Tra2b,Kcnab2,Matr3,Camsap3,Banf1,Cic,Dnajb11,Rangap1,Dlgap4,Rab1A,Fam3c,Ap2a1,Pafah1b2,Epb41l5,Tap1,Ddx6,Cndp2,Znf703,Slc8a2,Septin10,Tomm70,Myo9b,Med16,Gstp1,Dpy19l1,Trnp1,Hnrnpf,Mybpc2,Ranbp9,Myo18a,Rbfox2,Luzp1,Caly,Pum2,Eci2,Pla2g6,Mef2c,Hnrnpd,Xpo4,Apoe,Cct4,Dnm2,Hspa1b,Arhgap21,H2-Q10,Brsk2,Wdr81,Hnrnpl,Asap1,Foxp1,Gfy,Slc30a6,Sap130,Purb,Atxn1,Actr3,Anapc16,Prrc2c,Unc13c,Tcf12,Bckdhb,Plin4,Apbb1,Tuba4a,Agfg1,Vgf
O-glyco	Cellular anatomical entity	Component	1152	15632	8.16e-63	Gna12,Gmpr,Ckmt1,Tbrg4,Hk2,Kat2b,Rpl13,Ilf2,Epn2,Mfsd10,Araf,Ckb,Smg5,Npepps,Cyp51a1,Tubb6,Flot1,Jup,Pabpc1,Rtcb,Clpb,Ssr4,Uchl3,Def6,Dhrs1,Braf,Scrib,Cse1l,Ykt6,Ap1m1,Sh3gl1,Ogdh,Rps11,Supt5h,Ckm,Sec14l2,Crot,Gcdh,Rad23a,Calr,Gstm1,Kifc2,Grcc10,Ndrg2,Arhgef18,Prpsap2,Lbr,Hapln2,Thop1,Ndrg1,Prdx2,Letm1,Pafah1b3,Rfx1,Prkaca,Cs,Adh5,Reep5,Tuft1,Napa,Tbcb,Rbm14,Usp19,Pip4k2a,Tph2,Ap2m1,Ppp2r1a,Khsrp,Clstn3,Mta1,Ap1b1,Mrtfb,Sdhb,Cars1,Pdhx,Fsd1,Med15,Gstm2,Pea15,Pip4k2c,Cox6c,Ankrd28,Psmb1,Tppp3,Ppp1cb,Unkl,Gdi1,Sash1,Prrt1,Hivep2,Ctss,Prune1,Qdpr,Lta4h,Tubb1,Slc25a5,Nkap,Svs5,Glod4,Rhot1,Cyb5r3,Cdc73,Krt33a,Psmb6,Pfn1,Ywhab,Ksr1,Myh4,Cenpv,Ap2b1,Ndel1,Wwc1,Pelp1,Ywhah,Sart3,Strn4,Mdh2,Atp6v1e1,Dvl2,Map1s,Rnf31,Gipc1,Cdc37,Trip10,Cops6,Ubb,Armc6,Plin3,Echdc1,Atp2b1,Stx7,Snrpf,Fgd6,Macroh2a2,Tbk1,Rab21,Pwwp3a,Ap3d1,Nfic,Txnrd1,Appl2,Pfkl,Rack1,Adcy1,Dynll2,Rock2,Sdc1,Map2k6,Trappc12,Kif3c,Ddx5,Psmd12,Slc9a3r1,Sec14l1,Pfas,Nmt1,Sec23a,Pnn,Mia2,Mthfd1,Sptb,Atl1,Actn1,Galnt16,Wdr37,Vash1,Evl,Cap2,Dek,Auh,Habp4,Dbn1,Tppp,Sdha,Glrx,Ndufs6,Ptcd2,Pdhb,Psmc6,Samd4a,Anxa11,Nisch,Cryl1,Nefm,Nefl,Med4,Sdc2,Rida,Ndufb9,Rbx1,Adsl,Tomm22,Samm50,Ndufa6,Aco2,Cyc1,Cep97,Ndufb4,Ehhadh,Adipoq,Atp5pf,Atp5po,Krt5,KRT2,Gpd1,Igfbp6,Map3k12,Ndufa5,Nagpa,Krt8,Gnb3,Mrpl14,Clic5,Ehd3,Spast,Caskin1,Ift140,Mapre2,Pfdn1,Wdr33,Dpysl3,Me2,Fech,Gnaq,Psat1,Ak3,Gldc,Apba1,Map4k2,Prdx5,Bad,Plcb3,Stip1,Prdx3,Alyref,Got1,Fbxl15,Sacm1l,Hsd17b10,Fgd1,Acot9,Atp5f1b,Dctn2,Atp5f1a,Clns1a,Adgra1,Dpysl4,Ric8a,Psmd13,Taldo1,Pc,Uqcrc1,Cnksr2,Gdap1,Prkar1b,Prex2,Lactb2,Fastkd2,Ndufs1,Maip1,Acadl,Als2,Coa5,Igfbp5,Zfand2b,Des,Psmd1,Ncl,Gigyf2,Septin2,Dars1,Fh,Hspa14,Phyh,Aldh9a1,Plxdc2,Sh3glb2,Gsn,Strbp,Fcn1,Nup35,Nckap1,Lpcat4,Tcp11l1,Cstf3,Caprin1,Api5,Eif3j1,Pdia3,Snap25,Itpka,Fam98b,Chgb,Napb,Snph,Kif3b,Snta1,Rab22a,Snx16,Ogfr,Arfgap1,Naa15,Etfdh,Efl1,Hadh,Npy2r,Dclk2,Rps3a,Nudt17,Eif4e,Nfkb1,Ddah1,Pdlim5,Erp44,Dmac1,Rad23b,Nol6,Vcp,Stoml2,Tln1,Sh3gl2,Pum1,Akr1a1,Lrrc41,Ddost,Kif17,Extl1,Stx12,Necap2,Padi2,Chd5,Smarcd3,Tmub1,Pank4,Gnb1,Nsg1,Slc30a3,Anapc4,Uchl1,Alb,Cct6a,Anxa3,Golga3,Ulk1,Cabp1,Acads,Wasl,Aass,Gnb2,Asns,Agk,Add2,Chchd6,Mlf2,Tuba8,Ldhb,Kras,Slc6a1,Pianp,Yif1b,Me3,Fchsd2,Coro1a,Sh2b1,Rps3,Rusf1,Nucb1,Uqcrc2,Crym,Uros,Gpc4,Arhgef6,Was,Fundc2,Brcc3,Igbp1,Cstf2,Acsl4,Pdha1,Nono,Nsdhl,Plp1,Slc25a15,Plpbp,Col4a1,Col4a2,Wrn,Slc25a4,Cbr4,Got2,Vps35,Cog4,Katnb1,Cox4i1,Pik3r2,Nae1,Cyb5b,Acta1,Cul5,Acat1,Cryab,Apoa1,Trappc4,Pin1,Kank2,Polr2m,Acsbg1,Pkm,Tmem266,Etfa,Cox7a2,Hcn4,Gsta4,Mlip,Snx1,Csnk1g1,Map4,Rpsa,Rab6b,Nudt16,Bsn,Nckipsd,Prkar2a,D1Pas1,Pklr,Sec23ip,Ppp1r14a,Pygb,Akap12,Cops8,Tanc1,Pgm5,Ipo9,Cct2,Lpp,Strip2,Ipo4,Arhgap39,Ascc3,Abcf1,Pik3ip1,Ca14,Man1b1,Mindy2,Lzts3,Qsox2,Gcsh,Ndufb7,Atg2b,Mars1,Tmem214,Mzt1,Kdm3b,Eml2,Ythdf1,Myo1d,Plcl1,Hsd17b8,Ccdc92,Arhgap33,Cplx1,Gpr162,Pdxk,Iqsec3,Pde3a,Pcca,Eif3l,Washc2,Arhgap44,Snx2,Brsk1,Atp13a2,Micall2,Prkar2b,Actr1a,C1qb,Larp6,Pcsk1n,Camkv,Stub1,Pak4,Irf2bpl,Tns2,Aifm1,Mif,Aldh1b1,Usp5,Caskin2,Fhod3,Fndc3b,Slitrk5,Ppp1r9b,Txndc5,Dars2,Erf,Agps,Micall1,Rab3gap1,Lasp1,Cpne7,Zfyve1,Gtf3c4,Spag9,Pcnx2,Wdr48,Hnrnpa1,Ddx21,Ak5,Msl1,Ndufv1,Exd2,Sncb,Raver2,Rmnd1,Ric1,Agap2,Ndufb10,Mrpl41,Gtpbp1,Rprd1a,Cd81,Camta2,Tango6,Vstm2b,Ptma,Dnajc6,Hsdl1,H1-3,Cdv3,Dop1b,Inpp4b,Tkfc,Ttbk1,Smc1a,Atg5,Atp6v0a1,Crtac1,Phf12,Tmx4,Wipi2,Neu3,Oscp1,Uqcrfs1,Uvrag,Nat14,Parl,Lzts2,Hibch,Gmip,Phyhipl,H1-2,Anln,Ppig,Rab26,Rab24,Elf1,Inpp5j,Lgi3,Eif5a,Grhpr,Xylb,Pak5,Dock4,Trappc11,Hnrnpu,Mlc1,Setd1a,Eif4g1,Plpp6,Taf6,Rbmxl1,Zdhhc5,Acta2,Mat2b,Lmtk2,Pebp1,Coro7,Dnajc16,Mmaa,Eif4h,Mvb12b,Ctnna1,Ambra1,Nipsnap1,Plekhh1,Rbbp6,Cpne4,Adrm1,Timm8a1,Ubqln1,Mtss2,Xxylt1,Gas2l1,Ptges3,Ush2A,Bag5,Atp5me,Vps35l,H2ax,Dnajc11,Asrgl1,Hectd3,Tmem123,Lancl2,Sh3bp1,Frmd6,Amfr,Pgp,Fasn,Micos13,Pdia6,Nlgn2,Ppp3ca,Trim3,Lrrc38,Znf629,Dnaja3,FAM120A,Basp1,Znf207,Ttc19,Dpf1,Fam120b,Cdc42,Higd1a,Cep68,Epb41l2,Foxo1,Kctd8,Diras2,Ddx17,Diras1,Cnr1,C1ql3,Rap2a,Idh3g,Phlpp1,Nup62,Ubqln2,Klk14,Pam,Lmnb2,H1-4,Gnai2,Hcrt,Znf574,Riox1,Raly,Rps21,Znf536,Abi2,Ddx28,C2cd4c,Lxn,Rin3,Irf2bp1,Tmtc3,Lypd6,Rps6kc1,Ubn1,H1-1,Scg2,Nap1l5,Asap2,Abat,Arhgdia,Syncrip,Atp5if1,Dnm3,Gfap,Cadps,Phgdh,Atl2,Map6,HBB,Suclg1,Cast,Prss2,Tceal5,Scn11a,Rtkn,Sp8,Rtn3,Nup188,Sdc3,Actn4,Elob,Nlgn3,Khdrbs1,Glrx3,Stat1,Hspa12a,Cbs,Iqgap2,Afap1,Sos1,Wls,Rims3,Map1b,Itgam,Rgs14,Pfn2,Capn2,Mta3,Ncor1,Rps15,Gnpda1,Commd5,Smpd3,Glcci1,Yap1,Krt7,Trim2,Nrgn,Micu3,Rell2,Syt5,Tmem119,Stambp,Sirt5,Psmc3,Mobp,Pygl,Nf1,Npdc1,Prmt7,Elmo2,Camk2g,Vsnl1,Dcaf11,Acadm,Wdr7,Eno3,Znf746,Pgrmc1,Rpl26,KRT33B,Gnai1,Septin11,Ndufs8,Hspe1,Acot7,Nfia,Znf865,Tspan7,Pmpca,Plppr1,Slc25a3,Efna5,Gtpbp6,Gfm1,Cttnbp2nl,Madd,Dock10,Enah,Tom1,Serpina1d,Homer1,Rph3a,Numbl,Ablim1,Fkbp5,Ctbp1,Csnk1g2,Hspbp1,Gspt1,Cd99l2,Mtss1,H1-5,Utp14a,Nol4,Alyref2,Rpl3,Dync1i2,Myh6,Krt87,Ube2o,Tacc1,Plekhg5,Tardbp,Eif4g3,Oat,Golga4,Crip2,Klc1,Mex3b,Scaf1,Hmgb1,Wdr35,Anapc5,Pxn,Speg,Cnot9,Pgm1,Tuba3b,ALDOA,Aldh1a1,Dpysl5,Mapk8ip3,Srpk2,Romo1,Ppp6r2,Hrh1,Nsfl1c,Fgd5,Lgals1,Ddrgk1,Eef1d,Mmp14,Ncald,Phf21a,Rap1a,H2bc21,H2ac20,Otud7b,Selenbp1,Fmnl2,Nes,Ddx3y,Slc7a14,Stxbp1,Wnk2,Rbm27,Naca,Usp14,Msrb3,Dazap1,Plppr3,Vps26a,Marcks,Aup1,Soga3,Camkk1,Dynlt1,Cntrob,Atxn1l,Hba-a1,Nefh,Morc2a,Tnrc6a,Kif1c,Sec31a,Map1a,Wipf1,Inpp5b,Sae1,Zfyve28,Rps2,Usp24,Gad1,Ndufb6,Safb,Tmem263,Mypn,Map3k5,Klrg2,Tagln3,Vps8,Magee1,Foxp4,Cep76,Srgap2,Lars1,Arhgap26,Tufm,Rusc2,Epn1,Elavl1,Mocs3,Arfgef2,Nnt,Ube2n,Nt5dc3,Nsd1,Hcn2,Hspa5,Prkcg,MAPT,Ube2z,Anxa7,Cep170b,Inf2,Limch1,Mtm1,Plcg1,Tgm2,Epb41l1,Thra,Rpl23,Aldoc,Epb42,Crocc,Trpv1,Hmgn2,Phactr4,Ankrd13a,Eif3i,Hdac1,Adprs,Stxbp3,Med19,H2-T3,Eps15,Arnt,Pkp4,Gap43,Rps27a,Rel,Set,Ppp3r1,Rpl7a,Pdpk1,Ywhaq,Kitlg,Pip5k1c,Ndufs7,Atp5f1d,Gopc,Ajap1,Hp1bp3,Rap1gap,Shank2,Tinagl1,Rnh1,Hivep3,Tnrc6c,Atp5pd,Pogz,Krt15,Cdk12,Ldha,Rpl18,Ruvbl2,Rgp1,Shank1,Kmt2b,Pex5l,Myo1c,Bap18,Mrpl55,Anxa6,Hnrnpab,Ube2v1,Shank3,Mrps36,Ehbp1,Rbm39,Slc1a4,Nfix,Clgn,Snx5,Mavs,Srsf5,H2bc14,Trim9,Tp53bp1,Oxct1,Mcf2l,Acp1,Dmtn,Cdc42bpa,Akt3,Efr3b,Dennd5b,Camkk2,Add3,Hnrnpa3,Colq,Cutc,Col7a1,Map4k3,Epb41l3,Tmem40,Shroom3,Mtmr14,Armcx2,Rab7a,Dnpep,Pcnx3,Pin4,Dctn1,Mrpl53,Mageb18,Sec16a,Ikbkg,Camsap1,Gng12,Snca,Add1,Rab11b,Hnrnpa2b1,Zfp185,Cetn2,Hadhb,Stxbp5l,Atp5f1c,Celf2,Telo2,Col19a1,Dync1i1,Hdac6,Ube2l3,Arid1b,Gps1,Mprip,Ctu2,Cfl1,Klc2,Pvalb,Reep1,Mthfd1l,Snrk,Septin8,Spock3,Magi3,Sgpl1,Rasa3,Cip2a,Hecw2,Crtc3,Ank1,Lrrc8d,Syn3,Pdcd5,Gapdh,Cracd,PRDX1,Pou6f2,Dbi,Fnip2,Lcp1,Eef1b,Dync2h1,Pfkp,Erp29,Gpd1l,Tpd52l2,Slmap,Hypk,Ppia,Rasd2,Afdn,Cend1,Rpl22,Mctp1,Macf1,Vta1,Gpc6,Arfip2,Ubl4a,Srsf1,Hadha,Sik3,Sf1,Smchd1,Mtch2,Slc25a12,Rabepk,Mri1,Dlgap1,Myef2,Dusp15,Stxbp5,Rpl27a,Ablim2,Prrt4,Sucla2,Fhit,Pitpnm2,Tle3,Hipk2,Opa1,Ssh1,Kif26b,Cycs,Tra2b,Kcnab2,Fxyd5,Exoc6b,Exoc5,Matr3,Camsap3,Banf1,Cic,Dnajb11,Rangap1,Dlgap4,Rab1A,Fam3c,Endod1,Ap2a1,Pafah1b2,Epb41l5,Tap1,Ddx6,Mast4,Cndp2,Znf703,Slc8a2,Septin10,Tomm70,Myo9b,Med16,Gstp1,Dpy19l1,Trnp1,Farsb,Hnrnpf,Mybpc2,St13,Ranbp9,Myo18a,Rbfox2,Luzp1,Caly,Tpi1,Pum2,Eci2,Pla2g6,Atxn10,Mef2c,Hnrnpd,Xpo4,Apoe,Cct4,Dnm2,Hspa1b,Arhgap21,H2-Q10,Brsk2,Wdr81,Hnrnpl,Asap1,Foxp1,Gfy,Slc30a6,Sap130,Purb,Atxn1,Actr3,Anapc16,Prrc2c,Wdr41,Unc13c,Kctd12,Tcf12,Bckdhb,Plin4,Apbb1,Tuba4a,Agfg1,Vgf
O-glyco	Cytosol	Component	459	3573	6.45e-60	Gmpr,Hk2,Kat2b,Rpl13,Araf,Ckb,Npepps,Jup,Pabpc1,Rtcb,Uchl3,Def6,Braf,Scrib,Cse1l,Ykt6,Sh3gl1,Rps11,Sec14l2,Rad23a,Calr,Gstm1,Arhgef18,Ndrg1,Prdx2,Pafah1b3,Prkaca,Adh5,Tbcb,Usp19,Ppp2r1a,Khsrp,Mta1,Ap1b1,Cars1,Gstm2,Pea15,Psmb1,Ppp1cb,Unkl,Prune1,Qdpr,Lta4h,Nkap,Cdc73,Psmb6,Pfn1,Ywhab,Cenpv,Ndel1,Wwc1,Ywhah,Atp6v1e1,Dvl2,Map1s,Rnf31,Gipc1,Cdc37,Ubb,Armc6,Plin3,Echdc1,Snrpf,Tbk1,Pwwp3a,Txnrd1,Pfkl,Rack1,Rock2,Map2k6,Kif3c,Sec14l1,Nmt1,Sec23a,Mthfd1,Sptb,Habp4,Dbn1,Tppp,Glrx,Psmc6,Samd4a,Anxa11,Nisch,Cryl1,Rida,Rbx1,Adsl,Aco2,Cyc1,Cep97,Ehhadh,Gpd1,Map3k12,Ehd3,Spast,Dpysl3,Gnaq,Psat1,Prdx5,Bad,Plcb3,Stip1,Prdx3,Got1,Dctn2,Clns1a,Dpysl4,Ric8a,Psmd13,Taldo1,Uqcrc1,Gdap1,Prkar1b,Als2,Psmd1,Gigyf2,Dars1,Fh,Hspa14,Aldh9a1,Sh3glb2,Gsn,Caprin1,Eif3j1,Snap25,Kif3b,Snx16,Naa15,Rps3a,Nudt17,Eif4e,Nfkb1,Pdlim5,Rad23b,Vcp,Sh3gl2,Pum1,Akr1a1,Stx12,Chd5,Tmub1,Pank4,Uchl1,Cct6a,Anxa3,Golga3,Ulk1,Wasl,Asns,Chchd6,Ldhb,Coro1a,Sh2b1,Rps3,Crym,Uros,Was,Igbp1,Plpbp,Vps35,Cog4,Katnb1,Cox4i1,Cryab,Apoa1,Pin1,Pkm,Tmem266,Snx1,Csnk1g1,Map4,Rpsa,Rab6b,Prkar2a,Pklr,Akap12,Cops8,Pgm5,Ipo9,Cct2,Lpp,Strip2,Ascc3,Abcf1,Mindy2,Mars1,Tmem214,Myo1d,Cplx1,Pdxk,Iqsec3,Pde3a,Washc2,Snx2,Micall2,Prkar2b,Stub1,Pak4,Aifm1,Mif,Usp5,Erf,Spag9,Ddx21,Ak5,Ndufv1,Sncb,Ric1,Agap2,Gtpbp1,Ptma,Cdv3,Dop1b,Tkfc,Ttbk1,Smc1a,Atg5,Atp6v0a1,Wipi2,Lzts2,Gmip,Ppig,Rab24,Grhpr,Xylb,Dock4,Eif4g1,Taf6,Lmtk2,Coro7,Mvb12b,Ambra1,Adrm1,Ubqln1,Ptges3,Bag5,Lancl2,Sh3bp1,Amfr,Fasn,Pdia6,Ppp3ca,Dnaja3,FAM120A,Cdc42,Cep68,Foxo1,Ddx17,Rap2a,Ubqln2,Pam,Gnai2,Rps21,Abi2,Ddx28,C2cd4c,Arhgdia,HBB,Suclg1,Cast,Rtkn,Actn4,Glrx3,Stat1,Afap1,Sos1,Wls,Rims3,Map1b,Pfn2,Capn2,Ncor1,Rps15,Commd5,Yap1,Stambp,Sirt5,Mobp,Prmt7,Elmo2,Vsnl1,Eno3,Rpl26,Acot7,Madd,Dock10,Enah,Tom1,Homer1,Rph3a,Fkbp5,Gspt1,Utp14a,Rpl3,Ube2o,Tacc1,Klc1,Mex3b,Pxn,ALDOA,Aldh1a1,Dpysl5,Srpk2,Ppp6r2,Hrh1,Nsfl1c,Lgals1,Eef1d,Mmp14,Ncald,H2bc21,Selenbp1,Fmnl2,Ddx3y,Slc7a14,Stxbp1,Wnk2,Usp14,Dazap1,Vps26a,Camkk1,Cntrob,Hba-a1,Morc2a,Sec31a,Map1a,Inpp5b,Zfyve28,Rps2,Usp24,Map3k5,Srgap2,Lars1,Rusc2,Epn1,Elavl1,Mocs3,Arfgef2,Nt5dc3,Hspa5,Prkcg,MAPT,Ube2z,Anxa7,Mtm1,Plcg1,Tgm2,Thra,Rpl23,Aldoc,Crocc,Trpv1,Hdac1,Stxbp3,Eps15,Rps27a,Rel,Set,Ppp3r1,Rpl7a,Pdpk1,Ywhaq,Pip5k1c,Rap1gap,Rnh1,Hivep3,Pogz,Ldha,Rpl18,Ruvbl2,Rgp1,Pex5l,Myo1c,Bap18,Anxa6,Hnrnpab,Ehbp1,Snx5,H2bc14,Trim9,Acp1,Dmtn,Efr3b,Camkk2,Cutc,Rab7a,Dnpep,Dctn1,Sec16a,Ikbkg,Snca,Hnrnpa2b1,Telo2,Hdac6,Arid1b,Gps1,Mprip,Ctu2,Cfl1,Klc2,Pvalb,Cip2a,Crtc3,Pdcd5,Gapdh,Cracd,PRDX1,Fnip2,Lcp1,Eef1b,Pfkp,Gpd1l,Ppia,Afdn,Rpl22,Vta1,Ubl4a,Mri1,Dusp15,Stxbp5,Rpl27a,Fhit,Opa1,Ssh1,Cycs,Kcnab2,Exoc5,Banf1,Rangap1,Rab1A,Pafah1b2,Epb41l5,Ddx6,Cndp2,Myo9b,Gstp1,Hnrnpf,St13,Rbfox2,Tpi1,Pum2,Pla2g6,Atxn10,Mef2c,Hnrnpd,Xpo4,Apoe,Cct4,Dnm2,Hspa1b,Wdr81,Hnrnpl,Asap1,Slc30a6,Atxn1,Anapc16,Prrc2c,Plin4
O-glyco	Membrane-bounded organelle	Component	866	10370	6.75e-48	Ckmt1,Tbrg4,Hk2,Kat2b,Rpl13,Ilf2,Epn2,Mfsd10,Araf,Ckb,Smg5,Npepps,Cyp51a1,Flot1,Jup,Pabpc1,Rtcb,Clpb,Ssr4,Uchl3,Def6,Dhrs1,Braf,Scrib,Cse1l,Ykt6,Ap1m1,Sh3gl1,Ogdh,Supt5h,Sec14l2,Crot,Gcdh,Rad23a,Calr,Grcc10,Ndrg2,Lbr,Thop1,Ndrg1,Prdx2,Letm1,Rfx1,Prkaca,Cs,Adh5,Reep5,Napa,Tbcb,Rbm14,Usp19,Pip4k2a,Ap2m1,Ppp2r1a,Khsrp,Clstn3,Mta1,Ap1b1,Mrtfb,Sdhb,Pdhx,Fsd1,Med15,Pea15,Pip4k2c,Cox6c,Ankrd28,Psmb1,Ppp1cb,Unkl,Gdi1,Prrt1,Hivep2,Ctss,Prune1,Qdpr,Lta4h,Slc25a5,Nkap,Glod4,Rhot1,Cyb5r3,Cdc73,Psmb6,Pfn1,Ywhab,Ksr1,Cenpv,Ap2b1,Ndel1,Wwc1,Pelp1,Sart3,Mdh2,Atp6v1e1,Dvl2,Map1s,Gipc1,Trip10,Cops6,Ubb,Plin3,Atp2b1,Stx7,Snrpf,Macroh2a2,Tbk1,Rab21,Pwwp3a,Ap3d1,Nfic,Txnrd1,Appl2,Rack1,Adcy1,Rock2,Sdc1,Map2k6,Trappc12,Kif3c,Ddx5,Psmd12,Sec14l1,Sec23a,Pnn,Mia2,Mthfd1,Atl1,Actn1,Galnt16,Wdr37,Vash1,Evl,Dek,Auh,Habp4,Tppp,Sdha,Glrx,Ndufs6,Ptcd2,Pdhb,Psmc6,Samd4a,Anxa11,Nisch,Med4,Sdc2,Rida,Ndufb9,Rbx1,Adsl,Tomm22,Samm50,Ndufa6,Aco2,Cyc1,Ndufb4,Ehhadh,Adipoq,Atp5pf,Atp5po,Krt5,Gpd1,Igfbp6,Ndufa5,Nagpa,Krt8,Mrpl14,Clic5,Ehd3,Spast,Wdr33,Me2,Fech,Gnaq,Ak3,Gldc,Apba1,Map4k2,Prdx5,Bad,Plcb3,Stip1,Prdx3,Alyref,Got1,Sacm1l,Hsd17b10,Fgd1,Acot9,Atp5f1b,Dctn2,Atp5f1a,Clns1a,Psmd13,Taldo1,Pc,Uqcrc1,Gdap1,Prkar1b,Lactb2,Fastkd2,Ndufs1,Maip1,Acadl,Als2,Coa5,Zfand2b,Des,Psmd1,Ncl,Gigyf2,Septin2,Fh,Phyh,Aldh9a1,Sh3glb2,Gsn,Strbp,Nup35,Lpcat4,Cstf3,Api5,Pdia3,Snap25,Itpka,Fam98b,Chgb,Napb,Snph,Rab22a,Snx16,Ogfr,Arfgap1,Naa15,Etfdh,Hadh,Rps3a,Nudt17,Nfkb1,Ddah1,Erp44,Dmac1,Rad23b,Nol6,Vcp,Stoml2,Sh3gl2,Pum1,Lrrc41,Ddost,Extl1,Stx12,Necap2,Padi2,Chd5,Smarcd3,Tmub1,Pank4,Gnb1,Nsg1,Slc30a3,Anapc4,Uchl1,Alb,Cct6a,Anxa3,Golga3,Ulk1,Cabp1,Acads,Wasl,Aass,Agk,Add2,Chchd6,Mlf2,Ldhb,Kras,Yif1b,Me3,Fchsd2,Coro1a,Sh2b1,Rps3,Nucb1,Uqcrc2,Crym,Uros,Gpc4,Was,Fundc2,Brcc3,Cstf2,Acsl4,Pdha1,Nono,Nsdhl,Slc25a15,Plpbp,Wrn,Slc25a4,Cbr4,Got2,Vps35,Cog4,Cox4i1,Pik3r2,Nae1,Cyb5b,Cul5,Acat1,Cryab,Apoa1,Trappc4,Pin1,Kank2,Polr2m,Acsbg1,Pkm,Etfa,Cox7a2,Gsta4,Mlip,Snx1,Csnk1g1,Rpsa,Rab6b,Nudt16,Bsn,Nckipsd,D1Pas1,Sec23ip,Cops8,Ipo9,Lpp,Ipo4,Arhgap39,Ascc3,Abcf1,Man1b1,Mindy2,Qsox2,Gcsh,Ndufb7,Atg2b,Mars1,Tmem214,Kdm3b,Myo1d,Hsd17b8,Ccdc92,Pdxk,Iqsec3,Pcca,Eif3l,Washc2,Arhgap44,Snx2,Brsk1,Atp13a2,Micall2,Actr1a,Larp6,Pcsk1n,Camkv,Stub1,Pak4,Irf2bpl,Aifm1,Mif,Aldh1b1,Usp5,Fndc3b,Ppp1r9b,Txndc5,Dars2,Erf,Agps,Micall1,Rab3gap1,Cpne7,Zfyve1,Gtf3c4,Spag9,Wdr48,Hnrnpa1,Ddx21,Msl1,Ndufv1,Exd2,Sncb,Raver2,Rmnd1,Ric1,Agap2,Ndufb10,Mrpl41,Rprd1a,Cd81,Camta2,Ptma,Dnajc6,Hsdl1,H1-3,Dop1b,Ttbk1,Smc1a,Atg5,Atp6v0a1,Phf12,Tmx4,Wipi2,Neu3,Uqcrfs1,Uvrag,Parl,Lzts2,Hibch,Gmip,Phyhipl,H1-2,Anln,Ppig,Rab26,Rab24,Elf1,Lgi3,Eif5a,Pak5,Dock4,Trappc11,Hnrnpu,Mlc1,Setd1a,Eif4g1,Taf6,Rbmxl1,Zdhhc5,Mat2b,Lmtk2,Pebp1,Coro7,Mmaa,Mvb12b,Ctnna1,Ambra1,Nipsnap1,Rbbp6,Adrm1,Timm8a1,Ubqln1,Xxylt1,Ptges3,Bag5,Atp5me,Vps35l,H2ax,Dnajc11,Tmem123,Lancl2,Sh3bp1,Amfr,Fasn,Micos13,Pdia6,Ppp3ca,Trim3,Znf629,Dnaja3,FAM120A,Basp1,Znf207,Ttc19,Dpf1,Fam120b,Cdc42,Higd1a,Cep68,Epb41l2,Foxo1,Ddx17,Cnr1,Rap2a,Idh3g,Phlpp1,Nup62,Ubqln2,Klk14,Pam,Lmnb2,H1-4,Gnai2,Hcrt,Znf574,Riox1,Raly,Rps21,Znf536,Ddx28,Rin3,Irf2bp1,Tmtc3,Rps6kc1,Ubn1,H1-1,Scg2,Nap1l5,Asap2,Abat,Arhgdia,Syncrip,Atp5if1,Dnm3,Gfap,Cadps,Atl2,Map6,Suclg1,Cast,Tceal5,Sp8,Rtn3,Nup188,Sdc3,Actn4,Elob,Nlgn3,Khdrbs1,Glrx3,Stat1,Hspa12a,Cbs,Wls,Itgam,Rgs14,Capn2,Mta3,Ncor1,Rps15,Commd5,Smpd3,Yap1,Nrgn,Micu3,Syt5,Tmem119,Stambp,Sirt5,Psmc3,Mobp,Nf1,Prmt7,Camk2g,Dcaf11,Acadm,Wdr7,Znf746,Pgrmc1,Rpl26,Gnai1,Ndufs8,Hspe1,Acot7,Nfia,Znf865,Pmpca,Plppr1,Slc25a3,Gfm1,Madd,Dock10,Tom1,Serpina1d,Rph3a,Fkbp5,Ctbp1,Csnk1g2,Hspbp1,H1-5,Utp14a,Nol4,Alyref2,Rpl3,Dync1i2,Myh6,Ube2o,Tacc1,Plekhg5,Tardbp,Oat,Golga4,Klc1,Mex3b,Scaf1,Hmgb1,Anapc5,Speg,Cnot9,ALDOA,Aldh1a1,Mapk8ip3,Srpk2,Romo1,Ppp6r2,Nsfl1c,Fgd5,Lgals1,Ddrgk1,Eef1d,Mmp14,Phf21a,Rap1a,H2bc21,H2ac20,Otud7b,Selenbp1,Ddx3y,Slc7a14,Stxbp1,Rbm27,Naca,Usp14,Msrb3,Dazap1,Vps26a,Marcks,Aup1,Camkk1,Dynlt1,Atxn1l,Nefh,Morc2a,Tnrc6a,Kif1c,Sec31a,Wipf1,Inpp5b,Sae1,Zfyve28,Rps2,Usp24,Gad1,Ndufb6,Safb,Mypn,Map3k5,Tagln3,Vps8,Magee1,Foxp4,Srgap2,Lars1,Tufm,Rusc2,Epn1,Elavl1,Arfgef2,Nnt,Ube2n,Nt5dc3,Nsd1,Hspa5,Prkcg,MAPT,Ube2z,Anxa7,Mtm1,Plcg1,Tgm2,Thra,Rpl23,Aldoc,Trpv1,Hmgn2,Ankrd13a,Hdac1,Adprs,Stxbp3,Med19,H2-T3,Eps15,Arnt,Pkp4,Rps27a,Rel,Set,Rpl7a,Pdpk1,Pip5k1c,Ndufs7,Atp5f1d,Gopc,Hp1bp3,Rap1gap,Shank2,Tinagl1,Rnh1,Hivep3,Tnrc6c,Atp5pd,Pogz,Cdk12,Ldha,Rpl18,Ruvbl2,Rgp1,Kmt2b,Pex5l,Myo1c,Bap18,Mrpl55,Anxa6,Hnrnpab,Ube2v1,Shank3,Mrps36,Ehbp1,Rbm39,Slc1a4,Nfix,Clgn,Snx5,Mavs,Srsf5,H2bc14,Trim9,Tp53bp1,Oxct1,Dmtn,Akt3,Camkk2,Add3,Hnrnpa3,Cutc,Armcx2,Rab7a,Pin4,Dctn1,Mrpl53,Sec16a,Ikbkg,Snca,Add1,Rab11b,Hnrnpa2b1,Cetn2,Hadhb,Stxbp5l,Atp5f1c,Celf2,Telo2,Dync1i1,Hdac6,Ube2l3,Arid1b,Gps1,Cfl1,Klc2,Pvalb,Reep1,Mthfd1l,Snrk,Septin8,Magi3,Sgpl1,Crtc3,Ank1,Lrrc8d,Syn3,Pdcd5,Gapdh,PRDX1,Pou6f2,Dbi,Fnip2,Eef1b,Dync2h1,Erp29,Hypk,Ppia,Afdn,Cend1,Rpl22,Mctp1,Macf1,Vta1,Gpc6,Arfip2,Ubl4a,Srsf1,Hadha,Sf1,Smchd1,Mtch2,Slc25a12,Rabepk,Mri1,Myef2,Stxbp5,Rpl27a,Sucla2,Fhit,Tle3,Hipk2,Opa1,Cycs,Tra2b,Matr3,Camsap3,Banf1,Cic,Dnajb11,Rangap1,Rab1A,Fam3c,Ap2a1,Pafah1b2,Epb41l5,Tap1,Ddx6,Cndp2,Znf703,Slc8a2,Tomm70,Med16,Gstp1,Dpy19l1,Trnp1,Hnrnpf,Ranbp9,Myo18a,Rbfox2,Luzp1,Caly,Pum2,Eci2,Pla2g6,Mef2c,Hnrnpd,Xpo4,Apoe,Cct4,Dnm2,Hspa1b,Arhgap21,H2-Q10,Brsk2,Wdr81,Hnrnpl,Foxp1,Gfy,Slc30a6,Sap130,Purb,Atxn1,Actr3,Anapc16,Unc13c,Tcf12,Bckdhb,Plin4,Apbb1,Agfg1,Vgf
O-glyco	Protein-containing complex	Component	506	4895	1.33e-40	Gna12,Gmpr,Kat2b,Rpl13,Ilf2,Epn2,Smg5,Flot1,Jup,Pabpc1,Rtcb,Ssr4,Scrib,Ykt6,Ap1m1,Ogdh,Rps11,Supt5h,Rad23a,Calr,Gstm1,Kifc2,Prpsap2,Lbr,Prkaca,Napa,Tbcb,Rbm14,Ap2m1,Ppp2r1a,Clstn3,Mta1,Ap1b1,Sdhb,Pdhx,Med15,Gstm2,Pea15,Psmb1,Ppp1cb,Gdi1,Sash1,Hivep2,Slc25a5,Cdc73,Psmb6,Ywhab,Ksr1,Myh4,Ap2b1,Ndel1,Wwc1,Pelp1,Sart3,Strn4,Atp6v1e1,Map1s,Rnf31,Cdc37,Cops6,Stx7,Snrpf,Macroh2a2,Ap3d1,Pfkl,Rack1,Dynll2,Sdc1,Trappc12,Kif3c,Ddx5,Psmd12,Slc9a3r1,Sec23a,Pnn,Sptb,Wdr37,Sdha,Ndufs6,Pdhb,Psmc6,Med4,Ndufb9,Rbx1,Adsl,Tomm22,Samm50,Ndufa6,Cyc1,Cep97,Ndufb4,Adipoq,Atp5pf,Atp5po,Gpd1,Igfbp6,Ndufa5,Krt8,Gnb3,Mrpl14,Clic5,Ift140,Pfdn1,Wdr33,Dpysl3,Gnaq,Gldc,Apba1,Plcb3,Stip1,Prdx3,Alyref,Fbxl15,Sacm1l,Hsd17b10,Atp5f1b,Dctn2,Atp5f1a,Clns1a,Psmd13,Pc,Uqcrc1,Prkar1b,Ndufs1,Als2,Igfbp5,Zfand2b,Psmd1,Ncl,Gigyf2,Septin2,Dars1,Fh,Hspa14,Psmd5,Gsn,Fcn1,Nup35,Nckap1,Api5,Eif3j1,Pdia3,Snap25,Fam98b,Napb,Kif3b,Snta1,Naa15,Etfdh,Rps3a,Eif4e,Nfkb1,Pdlim5,Dmac1,Rad23b,Nol6,Vcp,Stoml2,Ddost,Kif17,Stx12,Necap2,Chd5,Smarcd3,Gnb1,Anapc4,Alb,Cct6a,Golga3,Ulk1,Gnb2,Agk,Add2,Chchd6,Coro1a,Rps3,Uqcrc2,Brcc3,Cstf2,Pdha1,Nono,Col4a1,Col4a2,Cbr4,Got2,Vps35,Cog4,Katnb1,Cox4i1,Pik3r2,Nae1,Acta1,Cul5,Cryab,Apoa1,Trappc4,Polr2m,Pkm,Etfa,Hcn4,Snx1,Rpsa,Nckipsd,Prkar2a,Cops8,Pgm5,Cct2,Ipo4,Ascc3,Abcf1,Gcsh,Ndufb7,Mars1,Mzt1,Myo1d,Arhgap33,Cplx1,Eif3l,Washc2,Snx2,Micall2,Prkar2b,Actr1a,C1qb,Larp6,Stub1,Slitrk5,Micall1,Rab3gap1,Gtf3c4,Hnrnpa1,Msl1,Ndufv1,Ric1,Ndufb10,Mrpl41,Gtpbp1,Rprd1a,H1-3,Ttbk1,Smc1a,Atg5,Atp6v0a1,Phf12,Wipi2,Uqcrfs1,Uvrag,H1-2,Zer1,Eif5a,Grhpr,Trappc11,Hnrnpu,Setd1a,Eif4g1,Taf6,Rbmxl1,Acta2,Mat2b,Lmtk2,Eif4h,Mvb12b,Ctnna1,Rbbp6,Adrm1,Ubqln1,Ptges3,Ush2A,Atp5me,H2ax,Dnajc11,Amfr,Micos13,Pdia6,Ppp3ca,Lrrc38,Basp1,Dpf1,Cdc42,Higd1a,Epb41l2,Kctd8,Ddx17,C1ql3,Phlpp1,Nup62,H1-4,Gnai2,Raly,Rps21,Abi2,H1-1,Abat,Syncrip,Atp5if1,Dnm3,HBB,Suclg1,Scn11a,Nup188,Sdc3,Actn4,Elob,Khdrbs1,Stat1,Sos1,Map1b,Itgam,Mta3,Ncor1,Rps15,Yap1,Psmc3,Nf1,Camk2g,Dcaf11,Eno3,Ppp4r1,Rpl26,Gnai1,Septin11,Ndufs8,Pmpca,Rph3a,Ctbp1,Gspt1,H1-5,Utp14a,Alyref2,Rpl3,Dync1i2,Myh6,Tardbp,Eif4g3,Klc1,Wdr35,Anapc5,Cnot9,ALDOA,Dpysl5,Romo1,Nsfl1c,Eef1d,Phf21a,Rap1a,H2bc21,H2ac20,Stxbp1,Naca,Usp14,Dazap1,Vps26a,Aup1,Dynlt1,Hba-a1,Tnrc6a,Kif1c,Sec31a,Map1a,Sae1,Rps2,Ndufb6,Map3k5,Vps8,Cep76,Lars1,Epn1,Elavl1,Ube2n,Nt5dc3,Nsd1,Hcn2,Hspa5,MAPT,Plcg1,Epb41l1,Thra,Rpl23,Eif3i,Hdac1,Med19,H2-T3,Eps15,Arnt,Rps27a,Rel,Set,Ppp3r1,Rpl7a,Ywhaq,Ndufs7,Atp5f1d,Gopc,Hp1bp3,Rnh1,Atp5pd,Cdk12,Rpl18,Ruvbl2,Rgp1,Shank1,Kmt2b,Pex5l,Myo1c,Bap18,Mrpl55,Anxa6,Hnrnpab,Ube2v1,Mrps36,Ehbp1,Rbm39,Snx5,H2bc14,Tp53bp1,Hnrnpa3,Colq,Col7a1,Rab7a,Pin4,Dctn1,Mrpl53,Ikbkg,Gng12,Snca,Add1,Hnrnpa2b1,Cetn2,Hadhb,Stxbp5l,Atp5f1c,Celf2,Telo2,Col19a1,Dync1i1,Hdac6,Ube2l3,Arid1b,Gps1,Ctu2,Klc2,Pvalb,Septin8,Lrrc8d,Gapdh,Dbi,Eef1b,Dync2h1,Pfkp,Dcaf10,Gpd1l,Hypk,Ppia,Afdn,Rpl22,Ubl4a,Srsf1,Hadha,Sf1,Myef2,Stxbp5,Rpl27a,Sucla2,Tle3,Hipk2,Kif26b,Tra2b,Kcnab2,Exoc6b,Exoc5,Cic,Dnajb11,Rangap1,Ap2a1,Tap1,Ddx6,Znf703,Septin10,Tomm70,Myo9b,Med16,Gstp1,Farsb,Hnrnpf,St13,Ranbp9,Myo18a,Mef2c,Hnrnpd,Xpo4,Apoe,Cct4,Dnm2,Hspa1b,H2-Q10,Hnrnpl,Sap130,Purb,Atxn1,Actr3,Anapc16,Wdr41,Kctd12,Tcf12,Bckdhb,Apbb1
O-glyco	Intracellular membrane-bounded organelle	Component	793	9507	1.39e-39	Ckmt1,Tbrg4,Hk2,Kat2b,Rpl13,Ilf2,Epn2,Mfsd10,Araf,Ckb,Smg5,Npepps,Cyp51a1,Flot1,Jup,Pabpc1,Rtcb,Clpb,Ssr4,Uchl3,Def6,Dhrs1,Braf,Scrib,Cse1l,Ykt6,Ap1m1,Ogdh,Supt5h,Sec14l2,Crot,Gcdh,Rad23a,Calr,Grcc10,Ndrg2,Lbr,Thop1,Ndrg1,Prdx2,Letm1,Rfx1,Prkaca,Cs,Adh5,Reep5,Napa,Tbcb,Rbm14,Pip4k2a,Ap2m1,Ppp2r1a,Khsrp,Clstn3,Mta1,Ap1b1,Mrtfb,Sdhb,Pdhx,Fsd1,Med15,Pea15,Pip4k2c,Cox6c,Ankrd28,Psmb1,Ppp1cb,Unkl,Gdi1,Hivep2,Ctss,Prune1,Qdpr,Lta4h,Slc25a5,Nkap,Glod4,Rhot1,Cyb5r3,Cdc73,Psmb6,Pfn1,Ywhab,Ksr1,Cenpv,Ndel1,Wwc1,Pelp1,Sart3,Mdh2,Atp6v1e1,Dvl2,Map1s,Trip10,Cops6,Ubb,Atp2b1,Stx7,Snrpf,Macroh2a2,Tbk1,Rab21,Pwwp3a,Ap3d1,Nfic,Txnrd1,Appl2,Rack1,Adcy1,Rock2,Sdc1,Map2k6,Trappc12,Ddx5,Psmd12,Sec14l1,Sec23a,Pnn,Mia2,Mthfd1,Atl1,Actn1,Galnt16,Wdr37,Vash1,Dek,Auh,Habp4,Tppp,Sdha,Glrx,Ndufs6,Ptcd2,Pdhb,Psmc6,Samd4a,Anxa11,Med4,Sdc2,Rida,Ndufb9,Rbx1,Adsl,Tomm22,Samm50,Ndufa6,Aco2,Cyc1,Ndufb4,Ehhadh,Adipoq,Atp5pf,Atp5po,Krt5,Gpd1,Igfbp6,Ndufa5,Nagpa,Krt8,Mrpl14,Clic5,Ehd3,Spast,Wdr33,Me2,Fech,Gnaq,Ak3,Gldc,Apba1,Map4k2,Prdx5,Bad,Plcb3,Stip1,Prdx3,Alyref,Got1,Sacm1l,Hsd17b10,Fgd1,Acot9,Atp5f1b,Atp5f1a,Clns1a,Psmd13,Taldo1,Pc,Uqcrc1,Gdap1,Lactb2,Fastkd2,Ndufs1,Maip1,Acadl,Als2,Coa5,Zfand2b,Des,Psmd1,Ncl,Gigyf2,Septin2,Fh,Phyh,Aldh9a1,Sh3glb2,Gsn,Strbp,Nup35,Lpcat4,Cstf3,Api5,Pdia3,Snap25,Itpka,Fam98b,Napb,Snph,Snx16,Ogfr,Arfgap1,Naa15,Etfdh,Hadh,Rps3a,Nudt17,Nfkb1,Ddah1,Erp44,Dmac1,Rad23b,Nol6,Vcp,Stoml2,Pum1,Lrrc41,Ddost,Extl1,Stx12,Padi2,Chd5,Smarcd3,Tmub1,Pank4,Nsg1,Slc30a3,Anapc4,Alb,Golga3,Ulk1,Cabp1,Acads,Wasl,Aass,Agk,Chchd6,Mlf2,Ldhb,Kras,Yif1b,Me3,Sh2b1,Rps3,Nucb1,Uqcrc2,Crym,Uros,Gpc4,Was,Fundc2,Brcc3,Cstf2,Acsl4,Pdha1,Nono,Nsdhl,Slc25a15,Plpbp,Wrn,Slc25a4,Cbr4,Got2,Vps35,Cog4,Cox4i1,Pik3r2,Cyb5b,Cul5,Acat1,Cryab,Apoa1,Trappc4,Pin1,Kank2,Polr2m,Acsbg1,Pkm,Etfa,Cox7a2,Gsta4,Mlip,Snx1,Csnk1g1,Rpsa,Rab6b,Nudt16,Bsn,Nckipsd,D1Pas1,Sec23ip,Cops8,Ipo9,Lpp,Ipo4,Arhgap39,Ascc3,Abcf1,Man1b1,Mindy2,Qsox2,Gcsh,Ndufb7,Atg2b,Mars1,Tmem214,Kdm3b,Myo1d,Hsd17b8,Ccdc92,Pdxk,Iqsec3,Pcca,Eif3l,Washc2,Snx2,Brsk1,Atp13a2,Larp6,Pcsk1n,Stub1,Pak4,Irf2bpl,Aifm1,Mif,Aldh1b1,Usp5,Fndc3b,Ppp1r9b,Txndc5,Dars2,Erf,Agps,Rab3gap1,Cpne7,Zfyve1,Gtf3c4,Spag9,Wdr48,Hnrnpa1,Ddx21,Msl1,Ndufv1,Exd2,Sncb,Raver2,Rmnd1,Ric1,Agap2,Ndufb10,Mrpl41,Rprd1a,Camta2,Ptma,Dnajc6,Hsdl1,H1-3,Dop1b,Ttbk1,Smc1a,Atg5,Atp6v0a1,Phf12,Tmx4,Wipi2,Neu3,Uqcrfs1,Uvrag,Parl,Hibch,Gmip,Phyhipl,H1-2,Anln,Ppig,Rab26,Rab24,Elf1,Eif5a,Pak5,Dock4,Trappc11,Hnrnpu,Mlc1,Setd1a,Eif4g1,Taf6,Rbmxl1,Mat2b,Lmtk2,Pebp1,Coro7,Mmaa,Mvb12b,Ctnna1,Ambra1,Nipsnap1,Rbbp6,Adrm1,Timm8a1,Ubqln1,Ptges3,Bag5,Atp5me,H2ax,Dnajc11,Lancl2,Sh3bp1,Amfr,Fasn,Micos13,Pdia6,Ppp3ca,Trim3,Znf629,Dnaja3,FAM120A,Basp1,Znf207,Ttc19,Dpf1,Fam120b,Cdc42,Higd1a,Cep68,Epb41l2,Foxo1,Ddx17,Cnr1,Idh3g,Phlpp1,Nup62,Ubqln2,Pam,Lmnb2,H1-4,Gnai2,Hcrt,Znf574,Riox1,Raly,Rps21,Znf536,Ddx28,Irf2bp1,Tmtc3,Ubn1,H1-1,Nap1l5,Asap2,Abat,Arhgdia,Syncrip,Atp5if1,Dnm3,Gfap,Atl2,Map6,Suclg1,Cast,Tceal5,Sp8,Rtn3,Nup188,Sdc3,Actn4,Elob,Khdrbs1,Glrx3,Stat1,Hspa12a,Cbs,Wls,Itgam,Rgs14,Capn2,Mta3,Ncor1,Rps15,Commd5,Smpd3,Yap1,Nrgn,Micu3,Tmem119,Stambp,Sirt5,Psmc3,Mobp,Nf1,Prmt7,Camk2g,Dcaf11,Acadm,Znf746,Pgrmc1,Rpl26,Gnai1,Ndufs8,Hspe1,Acot7,Nfia,Znf865,Pmpca,Plppr1,Slc25a3,Gfm1,Madd,Dock10,Serpina1d,Fkbp5,Ctbp1,Csnk1g2,Hspbp1,H1-5,Utp14a,Nol4,Alyref2,Rpl3,Myh6,Ube2o,Tacc1,Tardbp,Oat,Golga4,Mex3b,Scaf1,Hmgb1,Anapc5,Speg,Cnot9,ALDOA,Aldh1a1,Mapk8ip3,Srpk2,Romo1,Ppp6r2,Nsfl1c,Fgd5,Lgals1,Ddrgk1,Eef1d,Mmp14,Phf21a,H2bc21,H2ac20,Otud7b,Selenbp1,Ddx3y,Slc7a14,Stxbp1,Rbm27,Naca,Usp14,Msrb3,Dazap1,Vps26a,Marcks,Aup1,Camkk1,Dynlt1,Atxn1l,Nefh,Morc2a,Tnrc6a,Kif1c,Sec31a,Inpp5b,Sae1,Rps2,Usp24,Gad1,Ndufb6,Safb,Mypn,Tagln3,Magee1,Foxp4,Srgap2,Lars1,Tufm,Epn1,Elavl1,Arfgef2,Nnt,Ube2n,Nt5dc3,Nsd1,Hspa5,Prkcg,MAPT,Ube2z,Anxa7,Plcg1,Tgm2,Thra,Rpl23,Aldoc,Trpv1,Hmgn2,Hdac1,Adprs,Med19,Eps15,Arnt,Pkp4,Rps27a,Rel,Set,Rpl7a,Pdpk1,Pip5k1c,Ndufs7,Atp5f1d,Gopc,Hp1bp3,Rap1gap,Tinagl1,Rnh1,Hivep3,Tnrc6c,Atp5pd,Pogz,Cdk12,Ldha,Rpl18,Ruvbl2,Rgp1,Kmt2b,Pex5l,Myo1c,Bap18,Mrpl55,Anxa6,Hnrnpab,Ube2v1,Mrps36,Ehbp1,Rbm39,Nfix,Clgn,Snx5,Mavs,Srsf5,H2bc14,Tp53bp1,Oxct1,Dmtn,Akt3,Camkk2,Add3,Hnrnpa3,Cutc,Armcx2,Rab7a,Pin4,Dctn1,Mrpl53,Sec16a,Ikbkg,Snca,Add1,Rab11b,Hnrnpa2b1,Cetn2,Hadhb,Atp5f1c,Celf2,Telo2,Dync1i1,Hdac6,Ube2l3,Arid1b,Gps1,Cfl1,Klc2,Pvalb,Reep1,Mthfd1l,Snrk,Magi3,Sgpl1,Crtc3,Ank1,Pdcd5,Gapdh,PRDX1,Pou6f2,Dbi,Fnip2,Eef1b,Dync2h1,Erp29,Hypk,Ppia,Afdn,Cend1,Rpl22,Macf1,Vta1,Gpc6,Arfip2,Ubl4a,Srsf1,Hadha,Sf1,Smchd1,Mtch2,Slc25a12,Mri1,Myef2,Rpl27a,Sucla2,Fhit,Tle3,Hipk2,Opa1,Cycs,Tra2b,Matr3,Camsap3,Banf1,Cic,Dnajb11,Rangap1,Rab1A,Fam3c,Pafah1b2,Epb41l5,Tap1,Ddx6,Cndp2,Znf703,Slc8a2,Tomm70,Med16,Gstp1,Dpy19l1,Trnp1,Hnrnpf,Ranbp9,Myo18a,Rbfox2,Luzp1,Pum2,Eci2,Pla2g6,Mef2c,Hnrnpd,Xpo4,Apoe,Cct4,Dnm2,Hspa1b,Arhgap21,H2-Q10,Brsk2,Wdr81,Hnrnpl,Foxp1,Gfy,Slc30a6,Sap130,Purb,Atxn1,Actr3,Anapc16,Tcf12,Bckdhb,Plin4,Apbb1,Agfg1,Vgf
O-glyco	Synapse	Component	236	1492	1.84e-39	Flot1,Pabpc1,Scrib,Sh3gl1,Ndrg2,Ndrg1,Prkaca,Napa,Ap2m1,Ppp2r1a,Clstn3,Prrt1,Pfn1,Ap2b1,Ndel1,Ywhah,Strn4,Map1s,Gipc1,Atp2b1,Stx7,Rab21,Ap3d1,Adcy1,Dynll2,Rock2,Kif3c,Actn1,Cap2,Dbn1,Tppp,Samd4a,Nefm,Nefl,Sdc2,Dpysl3,Apba1,Plcb3,Got1,Adgra1,Cnksr2,Prkar1b,Als2,Des,Septin2,Dars1,Nckap1,Caprin1,Snap25,Itpka,Napb,Snph,Snta1,Arfgap1,Rps3a,Eif4e,Pdlim5,Vcp,Sh3gl2,Akr1a1,Stx12,Tmub1,Nsg1,Slc30a3,Cabp1,Wasl,Add2,Slc6a1,Fchsd2,Coro1a,Rps3,Gpc4,Vps35,Cryab,Trappc4,Pin1,Hcn4,Snx1,Map4,Rpsa,Rab6b,Bsn,Prkar2a,Akap12,Tanc1,Arhgap39,Lzts3,Arhgap33,Cplx1,Iqsec3,Arhgap44,Brsk1,Prkar2b,C1qb,Camkv,Slitrk5,Ppp1r9b,Rab3gap1,Sncb,Dnajc6,Atp6v0a1,Rab26,Lgi3,Eif5a,Pak5,Eif4g1,Pebp1,Nipsnap1,Ush2A,Nlgn2,Ppp3ca,Trim3,Dnaja3,Cdc42,Kctd8,Cnr1,Gnai2,Hcrt,Rps21,Abi2,Lypd6,Rps6kc1,Arhgdia,Dnm3,Cadps,Cast,Scn11a,Rtn3,Nlgn3,Sos1,Rims3,Map1b,Rgs14,Pfn2,Rps15,Nrgn,Syt5,Nf1,Camk2g,Wdr7,Pgrmc1,Rpl26,Septin11,Efna5,Madd,Dock10,Enah,Homer1,Rph3a,Ablim1,Ctbp1,Rpl3,Plekhg5,Hrh1,Eef1d,Rap1a,Stxbp1,Usp14,Nefh,Map1a,Rps2,Gad1,Magee1,Srgap2,Tufm,Epn1,Elavl1,Arfgef2,Hcn2,Prkcg,MAPT,Plcg1,Epb41l1,Rpl23,Aldoc,Trpv1,Stxbp3,Eps15,Pkp4,Gap43,Ppp3r1,Rpl7a,Pdpk1,Ywhaq,Pip5k1c,Ndufs7,Gopc,Shank2,Rpl18,Shank1,Hnrnpab,Shank3,Trim9,Dmtn,Add3,Hnrnpa3,Colq,Epb41l3,Rab7a,Snca,Add1,Rab11b,Hnrnpa2b1,Stxbp5l,Arid1b,Cfl1,Septin8,Ank1,Syn3,Gapdh,Dbi,Rasd2,Rpl22,Mctp1,Macf1,Gpc6,Dlgap1,Stxbp5,Ssh1,Kcnab2,Dlgap4,Rab1A,Slc8a2,Myo18a,Caly,Mef2c,Hnrnpd,Apoe,Dnm2,Asap1,Atxn1,Actr3,Unc13c,Kctd12,Apbb1,Vgf
O-glyco	Cell junction	Component	281	2050	1.62e-37	Flot1,Jup,Pabpc1,Def6,Scrib,Sh3gl1,Ndrg2,Ndrg1,Prkaca,Napa,Ap2m1,Ppp2r1a,Clstn3,Prrt1,Prune1,Pfn1,Ap2b1,Ndel1,Ywhah,Strn4,Map1s,Gipc1,Atp2b1,Stx7,Rab21,Ap3d1,Adcy1,Dynll2,Rock2,Kif3c,Pnn,Actn1,Evl,Cap2,Dbn1,Tppp,Samd4a,Nefm,Nefl,Sdc2,Krt8,Mapre2,Dpysl3,Apba1,Plcb3,Got1,Adgra1,Cnksr2,Prkar1b,Als2,Des,Septin2,Dars1,Nckap1,Caprin1,Snap25,Itpka,Napb,Snph,Snta1,Arfgap1,Rps3a,Eif4e,Pdlim5,Vcp,Tln1,Sh3gl2,Akr1a1,Stx12,Tmub1,Nsg1,Slc30a3,Cabp1,Wasl,Add2,Slc6a1,Fchsd2,Coro1a,Rps3,Gpc4,Arhgef6,Was,Vps35,Pik3r2,Cryab,Trappc4,Pin1,Hcn4,Snx1,Map4,Rpsa,Rab6b,Bsn,Prkar2a,Akap12,Tanc1,Pgm5,Lpp,Arhgap39,Lzts3,Arhgap33,Cplx1,Iqsec3,Arhgap44,Brsk1,Micall2,Prkar2b,C1qb,Camkv,Tns2,Slitrk5,Ppp1r9b,Rab3gap1,Lasp1,Sncb,Dnajc6,Atp6v0a1,Rab26,Lgi3,Eif5a,Pak5,Mlc1,Eif4g1,Pebp1,Ctnna1,Nipsnap1,Ush2A,Sh3bp1,Frmd6,Nlgn2,Ppp3ca,Trim3,Dnaja3,Basp1,Cdc42,Cep68,Epb41l2,Kctd8,Cnr1,Gnai2,Hcrt,Rps21,Abi2,Lypd6,Rps6kc1,Ubn1,Arhgdia,Dnm3,Cadps,Cast,Scn11a,Rtn3,Actn4,Nlgn3,Afap1,Sos1,Rims3,Map1b,Rgs14,Pfn2,Capn2,Rps15,Nrgn,Syt5,Nf1,Camk2g,Wdr7,Pgrmc1,Rpl26,Septin11,Nfia,Efna5,Madd,Dock10,Enah,Homer1,Rph3a,Ablim1,Ctbp1,Cd99l2,Mtss1,Rpl3,Plekhg5,Pxn,Hrh1,Eef1d,Rap1a,Stxbp1,Usp14,Nefh,Map1a,Rps2,Gad1,Magee1,Srgap2,Arhgap26,Tufm,Epn1,Elavl1,Arfgef2,Hcn2,Prkcg,MAPT,Plcg1,Epb41l1,Rpl23,Aldoc,Trpv1,Stxbp3,Eps15,Pkp4,Gap43,Ppp3r1,Rpl7a,Pdpk1,Ywhaq,Pip5k1c,Ndufs7,Gopc,Ajap1,Shank2,Rpl18,Shank1,Anxa6,Hnrnpab,Shank3,Trim9,Dmtn,Cdc42bpa,Add3,Hnrnpa3,Colq,Epb41l3,Shroom3,Rab7a,Snca,Add1,Rab11b,Hnrnpa2b1,Zfp185,Stxbp5l,Col19a1,Arid1b,Cfl1,Septin8,Magi3,Ank1,Syn3,Gapdh,Dbi,Lcp1,Rasd2,Afdn,Rpl22,Mctp1,Macf1,Gpc6,Dlgap1,Stxbp5,Ssh1,Kcnab2,Camsap3,Dlgap4,Rab1A,Epb41l5,Ddx6,Slc8a2,Myo18a,Caly,Mef2c,Hnrnpd,Apoe,Dnm2,Arhgap21,Asap1,Atxn1,Actr3,Unc13c,Kctd12,Apbb1,Vgf
O-glyco	Non-membrane-bounded organelle	Component	425	4054	1.67e-33	Kat2b,Rpl13,Ilf2,Tubb6,Flot1,Jup,Pabpc1,Def6,Sh3gl1,Rps11,Rad23a,Kifc2,Arhgef18,Ndrg1,Prkaca,Tbcb,Rbm14,Ppp2r1a,Khsrp,Mta1,Fsd1,Pea15,Tppp3,Ppp1cb,Tubb1,Slc25a5,Cyb5r3,Krt33a,Pfn1,Myh4,Cenpv,Ndel1,Pelp1,Dvl2,Map1s,Trip10,Plin3,Fgd6,Macroh2a2,Nfic,Txnrd1,Rack1,Dynll2,Rock2,Map2k6,Trappc12,Kif3c,Ddx5,Sptb,Actn1,Evl,Cap2,Dek,Habp4,Dbn1,Tppp,Sdha,Samd4a,Anxa11,Nefm,Nefl,Cep97,Krt5,KRT2,Krt8,Mrpl14,Clic5,Spast,Ift140,Mapre2,Wdr33,Dpysl3,Hsd17b10,Fgd1,Atp5f1b,Dctn2,Clns1a,Pc,Fastkd2,Als2,Des,Ncl,Gigyf2,Septin2,Fh,Hspa14,Gsn,Strbp,Nckap1,Tcp11l1,Caprin1,Snap25,Snph,Kif3b,Snta1,Rab22a,Dclk2,Rps3a,Eif4e,Pdlim5,Nol6,Vcp,Stoml2,Tln1,Pum1,Kif17,Padi2,Chd5,Smarcd3,Tmub1,Cct6a,Golga3,Acads,Wasl,Add2,Tuba8,Coro1a,Rps3,Was,Brcc3,Igbp1,Acsl4,Pdha1,Nono,Nsdhl,Wrn,Katnb1,Acta1,Cul5,Cryab,Snx1,Map4,Rpsa,Nudt16,Bsn,Prkar2a,D1Pas1,Akap12,Tanc1,Pgm5,Cct2,Lpp,Ipo4,Arhgap39,Abcf1,Lzts3,Atg2b,Mars1,Tmem214,Mzt1,Kdm3b,Eml2,Myo1d,Ccdc92,Eif3l,Washc2,Brsk1,Micall2,Prkar2b,Actr1a,Stub1,Pak4,Fhod3,Ppp1r9b,Agps,Micall1,Rab3gap1,Lasp1,Zfyve1,Spag9,Ddx21,Ak5,Exd2,Mrpl41,Hsdl1,H1-3,Ttbk1,Smc1a,Atg5,Phf12,Uvrag,Lzts2,H1-2,Anln,Dock4,Hnrnpu,Setd1a,Eif4g1,Rbmxl1,Acta2,Ctnna1,Ambra1,Plekhh1,Rbbp6,Mtss2,Gas2l1,Ptges3,Ush2A,H2ax,Lancl2,Sh3bp1,Frmd6,Ppp3ca,Dnaja3,Basp1,Znf207,Dpf1,Cdc42,Cep68,Epb41l2,Ddx17,Cnr1,Idh3g,Nup62,Lmnb2,H1-4,Gnai2,Riox1,Rps21,Abi2,Ddx28,H1-1,Dnm3,Gfap,Map6,Rtkn,Actn4,Glrx3,Stat1,Iqgap2,Afap1,Sos1,Rims3,Map1b,Rgs14,Pfn2,Capn2,Mta3,Ncor1,Rps15,Krt7,Psmc3,Nf1,Prmt7,Rpl26,KRT33B,Gnai1,Septin11,Cttnbp2nl,Enah,Homer1,Ablim1,Mtss1,H1-5,Utp14a,Nol4,Rpl3,Dync1i2,Myh6,Krt87,Tacc1,Tardbp,Klc1,Mex3b,Hmgb1,Wdr35,Pxn,Cnot9,Tuba3b,ALDOA,Srpk2,Nsfl1c,Fgd5,Ddrgk1,Eef1d,Mmp14,H2bc21,H2ac20,Selenbp1,Nes,Ddx3y,Stxbp1,Marcks,Dynlt1,Cntrob,Atxn1l,Hba-a1,Nefh,Morc2a,Tnrc6a,Kif1c,Map1a,Wipf1,Rps2,Mypn,Cep76,Arhgap26,Tufm,Elavl1,Arfgef2,Ube2n,Nsd1,MAPT,Cep170b,Limch1,Mtm1,Epb41l1,Rpl23,Epb42,Crocc,Hmgn2,Hdac1,Adprs,Pkp4,Rps27a,Set,Rpl7a,Kitlg,Hp1bp3,Shank2,Tnrc6c,Pogz,Krt15,Cdk12,Rpl18,Ruvbl2,Myo1c,Bap18,Mrpl55,Shank3,Mrps36,Ehbp1,Rbm39,Slc1a4,H2bc14,Trim9,Tp53bp1,Dmtn,Cdc42bpa,Efr3b,Add3,Hnrnpa3,Cutc,Epb41l3,Shroom3,Rab7a,Pin4,Dctn1,Mrpl53,Ikbkg,Camsap1,Gng12,Snca,Add1,Hnrnpa2b1,Zfp185,Cetn2,Hadhb,Telo2,Dync1i1,Hdac6,Arid1b,Mprip,Cfl1,Klc2,Pvalb,Reep1,Septin8,Hecw2,Ank1,Gapdh,PRDX1,Dbi,Fnip2,Lcp1,Dync2h1,Slmap,Hypk,Rpl22,Macf1,Hadha,Smchd1,Mri1,Dlgap1,Rpl27a,Ablim2,Fhit,Pitpnm2,Opa1,Ssh1,Kif26b,Kcnab2,Camsap3,Banf1,Rangap1,Pafah1b2,Epb41l5,Tap1,Ddx6,Slc8a2,Septin10,Myo9b,Mybpc2,Myo18a,Pum2,Pla2g6,Mef2c,Hnrnpd,Cct4,Dnm2,Hspa1b,Arhgap21,Brsk2,Hnrnpl,Asap1,Sap130,Purb,Atxn1,Actr3,Anapc16,Prrc2c,Tcf12,Bckdhb,Plin4,Tuba4a
O-glyco	Intracellular non-membrane-bounded organelle	Component	421	4035	1.12e-32	Kat2b,Rpl13,Ilf2,Tubb6,Flot1,Jup,Pabpc1,Def6,Sh3gl1,Rps11,Rad23a,Kifc2,Arhgef18,Ndrg1,Prkaca,Tbcb,Rbm14,Ppp2r1a,Khsrp,Mta1,Fsd1,Pea15,Tppp3,Ppp1cb,Tubb1,Slc25a5,Cyb5r3,Krt33a,Pfn1,Myh4,Cenpv,Ndel1,Pelp1,Dvl2,Map1s,Trip10,Plin3,Fgd6,Macroh2a2,Nfic,Txnrd1,Rack1,Dynll2,Rock2,Map2k6,Trappc12,Kif3c,Ddx5,Sptb,Actn1,Evl,Cap2,Dek,Habp4,Dbn1,Tppp,Sdha,Samd4a,Anxa11,Nefm,Nefl,Cep97,Krt5,KRT2,Krt8,Mrpl14,Clic5,Spast,Ift140,Mapre2,Wdr33,Dpysl3,Hsd17b10,Fgd1,Atp5f1b,Dctn2,Clns1a,Pc,Fastkd2,Als2,Des,Ncl,Gigyf2,Septin2,Fh,Hspa14,Gsn,Strbp,Nckap1,Tcp11l1,Caprin1,Snap25,Snph,Kif3b,Snta1,Rab22a,Dclk2,Rps3a,Eif4e,Pdlim5,Nol6,Vcp,Stoml2,Tln1,Pum1,Kif17,Padi2,Chd5,Smarcd3,Tmub1,Cct6a,Golga3,Acads,Wasl,Add2,Tuba8,Coro1a,Rps3,Was,Brcc3,Igbp1,Acsl4,Pdha1,Nono,Nsdhl,Wrn,Katnb1,Acta1,Cul5,Cryab,Map4,Rpsa,Nudt16,Bsn,Prkar2a,D1Pas1,Akap12,Pgm5,Cct2,Lpp,Ipo4,Arhgap39,Abcf1,Lzts3,Atg2b,Mars1,Tmem214,Mzt1,Kdm3b,Eml2,Myo1d,Ccdc92,Eif3l,Washc2,Brsk1,Micall2,Prkar2b,Actr1a,Stub1,Pak4,Fhod3,Ppp1r9b,Agps,Micall1,Rab3gap1,Lasp1,Zfyve1,Spag9,Ddx21,Ak5,Exd2,Mrpl41,Hsdl1,H1-3,Ttbk1,Smc1a,Atg5,Phf12,Uvrag,Lzts2,H1-2,Anln,Dock4,Hnrnpu,Setd1a,Eif4g1,Rbmxl1,Acta2,Ctnna1,Ambra1,Plekhh1,Rbbp6,Mtss2,Gas2l1,Ptges3,Ush2A,H2ax,Lancl2,Sh3bp1,Frmd6,Ppp3ca,Dnaja3,Basp1,Znf207,Dpf1,Cdc42,Cep68,Epb41l2,Ddx17,Cnr1,Idh3g,Nup62,Lmnb2,H1-4,Gnai2,Riox1,Rps21,Abi2,Ddx28,H1-1,Dnm3,Gfap,Map6,Rtkn,Actn4,Glrx3,Stat1,Iqgap2,Afap1,Sos1,Rims3,Map1b,Rgs14,Pfn2,Capn2,Mta3,Ncor1,Rps15,Krt7,Psmc3,Nf1,Prmt7,Rpl26,KRT33B,Gnai1,Septin11,Cttnbp2nl,Enah,Homer1,Ablim1,Mtss1,H1-5,Utp14a,Nol4,Rpl3,Dync1i2,Myh6,Krt87,Tacc1,Tardbp,Klc1,Mex3b,Hmgb1,Wdr35,Pxn,Cnot9,Tuba3b,ALDOA,Srpk2,Nsfl1c,Fgd5,Ddrgk1,Eef1d,Mmp14,H2bc21,H2ac20,Selenbp1,Nes,Ddx3y,Stxbp1,Marcks,Dynlt1,Cntrob,Atxn1l,Hba-a1,Nefh,Morc2a,Tnrc6a,Kif1c,Map1a,Wipf1,Rps2,Mypn,Cep76,Arhgap26,Tufm,Elavl1,Arfgef2,Ube2n,Nsd1,MAPT,Cep170b,Limch1,Mtm1,Epb41l1,Rpl23,Epb42,Crocc,Hmgn2,Hdac1,Adprs,Pkp4,Rps27a,Set,Rpl7a,Kitlg,Hp1bp3,Shank2,Tnrc6c,Pogz,Krt15,Cdk12,Rpl18,Ruvbl2,Myo1c,Bap18,Mrpl55,Mrps36,Ehbp1,Rbm39,Slc1a4,H2bc14,Trim9,Tp53bp1,Dmtn,Cdc42bpa,Efr3b,Add3,Hnrnpa3,Cutc,Epb41l3,Shroom3,Rab7a,Pin4,Dctn1,Mrpl53,Ikbkg,Camsap1,Gng12,Snca,Add1,Hnrnpa2b1,Zfp185,Cetn2,Hadhb,Telo2,Dync1i1,Hdac6,Arid1b,Mprip,Cfl1,Klc2,Pvalb,Reep1,Septin8,Hecw2,Ank1,Gapdh,PRDX1,Dbi,Fnip2,Lcp1,Dync2h1,Slmap,Hypk,Rpl22,Macf1,Hadha,Smchd1,Mri1,Rpl27a,Ablim2,Fhit,Pitpnm2,Opa1,Ssh1,Kif26b,Kcnab2,Camsap3,Banf1,Rangap1,Pafah1b2,Epb41l5,Tap1,Ddx6,Slc8a2,Septin10,Myo9b,Mybpc2,Myo18a,Pum2,Pla2g6,Mef2c,Hnrnpd,Cct4,Dnm2,Hspa1b,Arhgap21,Brsk2,Hnrnpl,Asap1,Sap130,Purb,Atxn1,Actr3,Anapc16,Prrc2c,Tcf12,Bckdhb,Plin4,Tuba4a
O-glyco	Mitochondrion	Component	237	1776	2.33e-29	Ckmt1,Tbrg4,Hk2,Araf,Ckb,Clpb,Dhrs1,Braf,Ykt6,Ogdh,Crot,Gcdh,Thop1,Prdx2,Letm1,Prkaca,Cs,Adh5,Ap2m1,Sdhb,Pdhx,Cox6c,Qdpr,Slc25a5,Glod4,Rhot1,Cyb5r3,Mdh2,Atp6v1e1,Ubb,Txnrd1,Rack1,Mthfd1,Auh,Tppp,Sdha,Glrx,Ndufs6,Ptcd2,Pdhb,Rida,Ndufb9,Adsl,Tomm22,Samm50,Ndufa6,Aco2,Cyc1,Ndufb4,Ehhadh,Atp5pf,Atp5po,Krt5,Gpd1,Ndufa5,Mrpl14,Me2,Fech,Ak3,Gldc,Prdx5,Bad,Prdx3,Hsd17b10,Acot9,Atp5f1b,Atp5f1a,Uqcrc1,Gdap1,Lactb2,Fastkd2,Ndufs1,Maip1,Acadl,Coa5,Fh,Phyh,Aldh9a1,Pdia3,Snph,Etfdh,Hadh,Nfkb1,Ddah1,Dmac1,Nol6,Stoml2,Acads,Aass,Agk,Chchd6,Ldhb,Kras,Me3,Rps3,Uqcrc2,Crym,Uros,Fundc2,Acsl4,Pdha1,Slc25a15,Plpbp,Slc25a4,Cbr4,Got2,Vps35,Cox4i1,Cyb5b,Acat1,Cryab,Pin1,Kank2,Pkm,Etfa,Cox7a2,Gsta4,Gcsh,Ndufb7,Mars1,Hsd17b8,Pcca,Aifm1,Aldh1b1,Dars2,Agps,Zfyve1,Gtf3c4,Ddx21,Ndufv1,Exd2,Sncb,Rmnd1,Ndufb10,Mrpl41,Hsdl1,Uqcrfs1,Parl,Hibch,Phyhipl,Rab24,Pak5,Mat2b,Pebp1,Mmaa,Ambra1,Nipsnap1,Timm8a1,Bag5,Atp5me,Dnajc11,Fasn,Micos13,Ppp3ca,Dnaja3,Ttc19,Higd1a,Cnr1,Idh3g,Ddx28,Abat,Atp5if1,Dnm3,Suclg1,Capn2,Nrgn,Micu3,Sirt5,Mobp,Acadm,Pgrmc1,Ndufs8,Hspe1,Pmpca,Slc25a3,Gfm1,Myh6,Oat,ALDOA,Romo1,Stxbp1,Msrb3,Nefh,Gad1,Ndufb6,Srgap2,Tufm,Nnt,Nt5dc3,Hspa5,Tgm2,Thra,Aldoc,Trpv1,Adprs,Ndufs7,Atp5f1d,Atp5pd,Ldha,Mrpl55,Anxa6,Mrps36,Mavs,Oxct1,Armcx2,Pin4,Mrpl53,Snca,Rab11b,Hadhb,Atp5f1c,Cfl1,Klc2,Reep1,Mthfd1l,Gapdh,PRDX1,Dbi,Cend1,Hadha,Mtch2,Slc25a12,Sucla2,Opa1,Cycs,Tap1,Ddx6,Slc8a2,Tomm70,Gstp1,Eci2,Pla2g6,Dnm2,Hspa1b,Wdr81,Slc30a6,Bckdhb
O-glyco	Cytoskeleton	Component	256	2060	1.19e-27	Kat2b,Tubb6,Flot1,Jup,Def6,Sh3gl1,Rad23a,Kifc2,Arhgef18,Ndrg1,Prkaca,Tbcb,Mta1,Fsd1,Pea15,Tppp3,Tubb1,Slc25a5,Krt33a,Pfn1,Myh4,Cenpv,Ndel1,Dvl2,Map1s,Trip10,Fgd6,Dynll2,Rock2,Map2k6,Kif3c,Sptb,Actn1,Evl,Cap2,Dbn1,Tppp,Anxa11,Nefm,Nefl,Cep97,Krt5,KRT2,Krt8,Clic5,Spast,Ift140,Mapre2,Dpysl3,Fgd1,Dctn2,Clns1a,Als2,Des,Septin2,Gsn,Strbp,Nckap1,Tcp11l1,Snap25,Snph,Kif3b,Snta1,Rab22a,Dclk2,Pdlim5,Stoml2,Tln1,Kif17,Tmub1,Cct6a,Acads,Wasl,Add2,Tuba8,Coro1a,Rps3,Was,Brcc3,Igbp1,Wrn,Katnb1,Acta1,Cryab,Map4,Bsn,Prkar2a,Akap12,Pgm5,Cct2,Lpp,Arhgap39,Lzts3,Tmem214,Mzt1,Eml2,Myo1d,Ccdc92,Brsk1,Micall2,Prkar2b,Actr1a,Fhod3,Ppp1r9b,Micall1,Lasp1,Spag9,Ak5,Hsdl1,Ttbk1,Smc1a,Atg5,Uvrag,Lzts2,Anln,Hnrnpu,Acta2,Ctnna1,Ambra1,Plekhh1,Rbbp6,Mtss2,Gas2l1,Ptges3,Ush2A,H2ax,Lancl2,Sh3bp1,Frmd6,Dnaja3,Znf207,Cdc42,Cep68,Epb41l2,Cnr1,Nup62,Lmnb2,Gnai2,Abi2,Dnm3,Gfap,Map6,Rtkn,Actn4,Iqgap2,Afap1,Rims3,Map1b,Rgs14,Pfn2,Ncor1,Krt7,KRT33B,Gnai1,Septin11,Cttnbp2nl,Enah,Ablim1,Mtss1,Dync1i2,Myh6,Krt87,Tacc1,Klc1,Wdr35,Pxn,Tuba3b,ALDOA,Nsfl1c,Fgd5,Mmp14,Nes,Stxbp1,Marcks,Dynlt1,Cntrob,Nefh,Kif1c,Map1a,Wipf1,Cep76,Arhgap26,Arfgef2,MAPT,Cep170b,Limch1,Epb41l1,Epb42,Crocc,Pkp4,Kitlg,Shank2,Krt15,Ruvbl2,Myo1c,Ehbp1,Rbm39,Slc1a4,Trim9,Dmtn,Cdc42bpa,Efr3b,Add3,Epb41l3,Shroom3,Pin4,Dctn1,Ikbkg,Camsap1,Gng12,Snca,Add1,Zfp185,Cetn2,Dync1i1,Hdac6,Mprip,Cfl1,Klc2,Pvalb,Reep1,Septin8,Hecw2,Ank1,Gapdh,Fnip2,Lcp1,Dync2h1,Slmap,Hypk,Macf1,Ablim2,Pitpnm2,Opa1,Ssh1,Kif26b,Kcnab2,Camsap3,Rangap1,Epb41l5,Tap1,Ddx6,Slc8a2,Septin10,Myo9b,Mybpc2,Myo18a,Pla2g6,Cct4,Dnm2,Hspa1b,Arhgap21,Brsk2,Asap1,Actr3,Tuba4a
O-glyco	Myelin sheath	Component	71	212	3.62e-26	Ckmt1,Ckb,Scrib,Gstm1,Ndrg1,Prdx2,Napa,Gdi1,Slc25a5,Mdh2,Ubb,Tppp,Sdha,Nefm,Nefl,Aco2,Atp5po,Ehd3,Stip1,Prdx3,Atp5f1b,Atp5f1a,Uqcrc1,Ndufs1,Septin2,Gsn,Pdia3,Snap25,Napb,Vcp,Gnb1,Uchl1,Alb,Gnb2,Ldhb,Uqcrc2,Pdha1,Plp1,Slc25a4,Got2,Cryab,Pkm,Cct2,Myo1d,Actr1a,Mif,Uqcrfs1,Pebp1,Cdc42,Gfap,Phgdh,Mobp,Slc25a3,ALDOA,Rap1a,Stxbp1,Hba-a1,Nefh,Tagln3,Tufm,Hspa5,Rps27a,Atp5pd,Atp5f1c,Septin8,Gapdh,PRDX1,Ppia,Slc25a12,Sucla2,Cycs
O-glyco	Postsynapse	Component	136	761	3.62e-26	Scrib,Sh3gl1,Prkaca,Napa,Ap2m1,Clstn3,Prrt1,Pfn1,Ap2b1,Strn4,Gipc1,Ap3d1,Adcy1,Dynll2,Actn1,Cap2,Dbn1,Tppp,Nefm,Nefl,Apba1,Plcb3,Adgra1,Cnksr2,Als2,Nckap1,Caprin1,Snap25,Itpka,Napb,Snta1,Arfgap1,Eif4e,Pdlim5,Stx12,Tmub1,Nsg1,Wasl,Add2,Slc6a1,Rps3,Vps35,Cryab,Trappc4,Pin1,Snx1,Map4,Bsn,Tanc1,Arhgap39,Lzts3,Arhgap33,Cplx1,Iqsec3,Arhgap44,Prkar2b,C1qb,Camkv,Ppp1r9b,Rab3gap1,Dnajc6,Eif4g1,Nlgn2,Ppp3ca,Trim3,Dnaja3,Cdc42,Kctd8,Hcrt,Abi2,Rps6kc1,Dnm3,Cast,Nlgn3,Sos1,Rims3,Map1b,Rgs14,Pfn2,Nrgn,Nf1,Camk2g,Septin11,Dock10,Homer1,Rph3a,Ablim1,Stxbp1,Nefh,Map1a,Magee1,Srgap2,Epn1,Elavl1,Arfgef2,Prkcg,MAPT,Epb41l1,Rpl23,Aldoc,Trpv1,Eps15,Pkp4,Gap43,Ppp3r1,Pdpk1,Pip5k1c,Gopc,Shank2,Shank1,Shank3,Dmtn,Add3,Hnrnpa3,Epb41l3,Snca,Add1,Hnrnpa2b1,Cfl1,Ank1,Syn3,Gapdh,Macf1,Dlgap1,Kcnab2,Dlgap4,Slc8a2,Myo18a,Caly,Mef2c,Dnm2,Asap1,Atxn1,Actr3,Kctd12,Apbb1
O-glyco	Cell projection	Component	277	2472	9.33e-24	Gna12,Mfsd10,Ckb,Flot1,Pabpc1,Def6,Braf,Scrib,Ykt6,Sh3gl1,Ndrg2,Prkaca,Tbcb,Tph2,Ppp2r1a,Khsrp,Clstn3,Gdi1,Qdpr,Pfn1,Ksr1,Ndel1,Wwc1,Strn4,Atp6v1e1,Map1s,Gipc1,Cdc37,Trip10,Ubb,Atp2b1,Rab21,Ap3d1,Appl2,Rack1,Kif3c,Slc9a3r1,Atl1,Actn1,Evl,Dbn1,Glrx,Samd4a,Nefm,Nefl,Map3k12,Gnb3,Clic5,Ehd3,Spast,Ift140,Dpysl3,Gnaq,Apba1,Got1,Fgd1,Dctn2,Cnksr2,Als2,Gigyf2,Septin2,Gsn,Nckap1,Caprin1,Snap25,Itpka,Snph,Kif3b,Rab22a,Npy2r,Nfkb1,Pdlim5,Tln1,Sh3gl2,Kif17,Gnb1,Nsg1,Slc30a3,Uchl1,Anxa3,Ulk1,Wasl,Slc6a1,Fchsd2,Coro1a,Sh2b1,Rps3,Arhgef6,Wrn,Vps35,Katnb1,Acta1,Cryab,Trappc4,Pin1,Pkm,Tmem266,Hcn4,Snx1,Map4,Bsn,Pygb,Tanc1,Lzts3,Myo1d,Arhgap33,Cplx1,Arhgap44,Snx2,Brsk1,Atp13a2,Micall2,Prkar2b,Ppp1r9b,Sncb,Atg5,Crtac1,Anln,Inpp5j,Lgi3,Eif5a,Dock4,Hnrnpu,Mlc1,Zdhhc5,Acta2,Lmtk2,Pebp1,Ctnna1,Ambra1,Mtss2,Ptges3,Ush2A,Sh3bp1,Amfr,Nlgn2,Ppp3ca,Trim3,Basp1,Cdc42,Kctd8,Cnr1,Pam,Gnai2,Abi2,Lypd6,Abat,Dnm3,Gfap,Map6,Scn11a,Sdc3,Actn4,Glrx3,Stat1,Iqgap2,Wls,Map1b,Rgs14,Pfn2,Capn2,Nrgn,Syt5,Nf1,Camk2g,Acadm,Pgrmc1,Rpl26,Septin11,Acot7,Cttnbp2nl,Madd,Dock10,Enah,Homer1,Rph3a,Ablim1,Dync1i2,Plekhg5,Klc1,Hmgb1,Wdr35,Pxn,Tuba3b,ALDOA,Dpysl5,Mapk8ip3,Hrh1,Fgd5,Rap1a,Stxbp1,Dynlt1,Atxn1l,Nefh,Kif1c,Map1a,Wipf1,Gad1,Mypn,Magee1,Srgap2,Arfgef2,Hcn2,Prkcg,MAPT,Mtm1,Plcg1,Aldoc,Crocc,Trpv1,Phactr4,Hdac1,Eps15,Gap43,Pdpk1,Kitlg,Pip5k1c,Ndufs7,Gopc,Rap1gap,Shank2,Ldha,Shank1,Pex5l,Myo1c,Shank3,Slc1a4,Snx5,Trim9,Mcf2l,Dmtn,Cdc42bpa,Camkk2,Hnrnpa3,Epb41l3,Mtmr14,Dctn1,Snca,Add1,Hnrnpa2b1,Cetn2,Dync1i1,Hdac6,Cfl1,Klc2,Pvalb,Septin8,Ank1,Lcp1,Dync2h1,Afdn,Macf1,Arfip2,Opa1,Ssh1,Kcnab2,Rangap1,Dlgap4,Ap2a1,Epb41l5,Ddx6,Slc8a2,Myo9b,Caly,Pla2g6,Atxn10,Apoe,Cct4,Dnm2,Brsk2,Asap1,Actr3,Unc13c,Kctd12,Apbb1,Agfg1,Vgf
O-glyco	Plasma membrane bounded cell projection	Component	270	2387	1.23e-23	Gna12,Mfsd10,Ckb,Flot1,Pabpc1,Def6,Braf,Scrib,Ykt6,Ndrg2,Prkaca,Tbcb,Tph2,Ppp2r1a,Khsrp,Clstn3,Gdi1,Qdpr,Pfn1,Ksr1,Ndel1,Wwc1,Strn4,Atp6v1e1,Map1s,Gipc1,Cdc37,Ubb,Atp2b1,Rab21,Ap3d1,Appl2,Rack1,Kif3c,Slc9a3r1,Atl1,Actn1,Evl,Dbn1,Glrx,Samd4a,Nefm,Nefl,Map3k12,Gnb3,Clic5,Ehd3,Spast,Ift140,Dpysl3,Gnaq,Apba1,Got1,Fgd1,Dctn2,Cnksr2,Als2,Gigyf2,Septin2,Gsn,Nckap1,Caprin1,Snap25,Itpka,Snph,Kif3b,Rab22a,Npy2r,Nfkb1,Tln1,Sh3gl2,Kif17,Gnb1,Nsg1,Slc30a3,Uchl1,Anxa3,Ulk1,Wasl,Slc6a1,Fchsd2,Coro1a,Sh2b1,Rps3,Arhgef6,Wrn,Vps35,Katnb1,Acta1,Cryab,Trappc4,Pin1,Pkm,Tmem266,Hcn4,Snx1,Map4,Bsn,Pygb,Tanc1,Lzts3,Myo1d,Arhgap33,Cplx1,Arhgap44,Snx2,Brsk1,Atp13a2,Micall2,Prkar2b,Ppp1r9b,Sncb,Atg5,Crtac1,Anln,Inpp5j,Lgi3,Eif5a,Dock4,Hnrnpu,Mlc1,Zdhhc5,Acta2,Lmtk2,Pebp1,Ctnna1,Ambra1,Mtss2,Ptges3,Ush2A,Sh3bp1,Amfr,Nlgn2,Ppp3ca,Trim3,Basp1,Cdc42,Cnr1,Pam,Gnai2,Abi2,Lypd6,Abat,Dnm3,Gfap,Map6,Scn11a,Sdc3,Actn4,Glrx3,Stat1,Iqgap2,Wls,Map1b,Rgs14,Pfn2,Capn2,Nrgn,Syt5,Nf1,Camk2g,Acadm,Pgrmc1,Rpl26,Septin11,Acot7,Cttnbp2nl,Madd,Dock10,Enah,Homer1,Rph3a,Ablim1,Dync1i2,Plekhg5,Klc1,Hmgb1,Wdr35,Pxn,Tuba3b,ALDOA,Dpysl5,Mapk8ip3,Hrh1,Fgd5,Rap1a,Stxbp1,Dynlt1,Atxn1l,Nefh,Kif1c,Map1a,Wipf1,Gad1,Mypn,Magee1,Srgap2,Arfgef2,Hcn2,Prkcg,MAPT,Mtm1,Plcg1,Aldoc,Crocc,Trpv1,Phactr4,Hdac1,Eps15,Gap43,Kitlg,Pip5k1c,Ndufs7,Gopc,Rap1gap,Shank2,Ldha,Shank1,Pex5l,Myo1c,Shank3,Slc1a4,Snx5,Trim9,Mcf2l,Dmtn,Cdc42bpa,Camkk2,Hnrnpa3,Epb41l3,Mtmr14,Dctn1,Snca,Add1,Hnrnpa2b1,Cetn2,Dync1i1,Hdac6,Cfl1,Klc2,Pvalb,Septin8,Ank1,Lcp1,Dync2h1,Afdn,Macf1,Arfip2,Opa1,Ssh1,Kcnab2,Rangap1,Dlgap4,Ap2a1,Epb41l5,Ddx6,Slc8a2,Myo9b,Caly,Pla2g6,Atxn10,Apoe,Cct4,Dnm2,Brsk2,Asap1,Actr3,Unc13c,Apbb1,Vgf
O-glyco	Neuron projection	Component	201	1583	3.95e-22	Ckb,Pabpc1,Braf,Ykt6,Ndrg2,Prkaca,Tbcb,Tph2,Ppp2r1a,Khsrp,Clstn3,Gdi1,Qdpr,Pfn1,Ndel1,Strn4,Map1s,Gipc1,Ubb,Atp2b1,Rab21,Ap3d1,Rack1,Kif3c,Slc9a3r1,Atl1,Actn1,Dbn1,Glrx,Samd4a,Nefm,Nefl,Map3k12,Gnb3,Clic5,Spast,Ift140,Dpysl3,Gnaq,Apba1,Got1,Dctn2,Cnksr2,Als2,Gigyf2,Septin2,Caprin1,Snap25,Itpka,Snph,Kif3b,Nfkb1,Sh3gl2,Kif17,Gnb1,Nsg1,Slc30a3,Uchl1,Anxa3,Ulk1,Slc6a1,Fchsd2,Coro1a,Rps3,Wrn,Vps35,Katnb1,Cryab,Trappc4,Pin1,Tmem266,Hcn4,Snx1,Map4,Bsn,Pygb,Tanc1,Lzts3,Myo1d,Arhgap33,Cplx1,Arhgap44,Brsk1,Atp13a2,Micall2,Prkar2b,Ppp1r9b,Sncb,Crtac1,Inpp5j,Lgi3,Eif5a,Dock4,Hnrnpu,Zdhhc5,Lmtk2,Pebp1,Ptges3,Ush2A,Amfr,Nlgn2,Ppp3ca,Trim3,Basp1,Cdc42,Cnr1,Pam,Gnai2,Abi2,Lypd6,Abat,Dnm3,Map6,Scn11a,Sdc3,Actn4,Glrx3,Stat1,Wls,Map1b,Rgs14,Pfn2,Capn2,Nrgn,Syt5,Nf1,Camk2g,Acadm,Pgrmc1,Rpl26,Septin11,Acot7,Madd,Dock10,Homer1,Rph3a,Klc1,Hmgb1,Dpysl5,Mapk8ip3,Hrh1,Rap1a,Stxbp1,Dynlt1,Atxn1l,Nefh,Kif1c,Map1a,Gad1,Mypn,Magee1,Srgap2,Arfgef2,Hcn2,Prkcg,MAPT,Aldoc,Trpv1,Hdac1,Gap43,Ndufs7,Gopc,Rap1gap,Shank2,Shank1,Pex5l,Myo1c,Shank3,Slc1a4,Trim9,Camkk2,Hnrnpa3,Epb41l3,Dctn1,Snca,Add1,Hnrnpa2b1,Cetn2,Dync1i1,Hdac6,Cfl1,Klc2,Pvalb,Septin8,Ank1,Afdn,Opa1,Ssh1,Kcnab2,Rangap1,Dlgap4,Slc8a2,Caly,Atxn10,Apoe,Dnm2,Brsk2,Asap1,Unc13c,Apbb1,Vgf
O-glyco	Supramolecular complex	Component	163	1160	1.48e-21	Kat2b,Tubb6,Jup,Pabpc1,Kifc2,Ndrg1,Tbcb,Khsrp,Mta1,Fsd1,Tppp3,Tubb1,Krt33a,Myh4,Cenpv,Ndel1,Map1s,Trip10,Dynll2,Rock2,Trappc12,Kif3c,Actn1,Dek,Habp4,Tppp,Samd4a,Nefm,Nefl,Krt5,KRT2,Krt8,Spast,Mapre2,Dpysl3,Dctn2,Fastkd2,Des,Ncl,Gigyf2,Septin2,Nckap1,Tcp11l1,Caprin1,Snph,Kif3b,Eif4e,Pdlim5,Vcp,Pum1,Kif17,Cct6a,Wasl,Tuba8,Coro1a,Was,Igbp1,Col4a1,Col4a2,Katnb1,Acta1,Cryab,Map4,D1Pas1,Pgm5,Cct2,Tmem214,Eml2,Micall2,Stub1,Pak4,Fhod3,Micall1,Smc1a,Lzts2,Hnrnpu,Eif4g1,Acta2,Gas2l1,Ptges3,Ppp3ca,Dnaja3,Znf207,Cdc42,Lmnb2,Ddx28,Dnm3,Gfap,Map6,Actn4,Glrx3,Iqgap2,Afap1,Map1b,Rgs14,Krt7,Psmc3,KRT33B,Homer1,Dync1i2,Myh6,Krt87,Tardbp,Klc1,Mex3b,Cnot9,Tuba3b,ALDOA,Nes,Ddx3y,Dynlt1,Nefh,Tnrc6a,Kif1c,Map1a,Wipf1,Mypn,Elavl1,Arfgef2,MAPT,Cep170b,Mtm1,Shank2,Tnrc6c,Krt15,Myo1c,Ehbp1,Slc1a4,Tp53bp1,Dmtn,Hnrnpa3,Shroom3,Dctn1,Camsap1,Gng12,Snca,Hnrnpa2b1,Dync1i1,Hdac6,Klc2,Reep1,Ank1,Dbi,Lcp1,Dync2h1,Slmap,Macf1,Ablim2,Kif26b,Camsap3,Rangap1,Ddx6,Slc8a2,Myo9b,Mybpc2,Pum2,Mef2c,Cct4,Dnm2,Hnrnpl,Anapc16,Prrc2c,Tuba4a
O-glyco	Somatodendritic compartment	Component	148	1080	1.62e-18	Ckmt1,Ckb,Pabpc1,Ykt6,Prkaca,Ppp2r1a,Khsrp,Clstn3,Gdi1,Ndel1,Strn4,Map1s,Gipc1,Ubb,Atp2b1,Txnrd1,Rack1,Kif3c,Actn1,Dbn1,Glrx,Samd4a,Nefm,Sdc2,Gnb3,Gnaq,Apba1,Cnksr2,Als2,Gigyf2,Caprin1,Snap25,Itpka,Snph,Sh3gl2,Kif17,Gnb1,Nsg1,Uchl1,Anxa3,Ulk1,Slc6a1,Rps3,Acsl4,Got2,Vps35,Katnb1,Cryab,Trappc4,Polr2m,Tmem266,Hcn4,Snx1,Rpsa,Bsn,Akap12,Tanc1,Lzts3,Myo1d,Arhgap33,Cplx1,Arhgap44,Atp13a2,Prkar2b,Ppp1r9b,Sncb,Ttbk1,Inpp5j,Eif5a,Hnrnpu,Zdhhc5,Lmtk2,Pebp1,Ptges3,Amfr,Nlgn2,Ppp3ca,Trim3,Cdc42,Pam,Gnai2,Abi2,Dnm3,Map6,Nlgn3,Glrx3,Stat1,Sos1,Wls,Map1b,Rgs14,Capn2,Nrgn,Syt5,Nf1,Pgrmc1,Septin11,Dock10,Homer1,Rph3a,Klc1,Dpysl5,Mapk8ip3,Hrh1,Dynlt1,Atxn1l,Nefh,Kif1c,Map1a,Magee1,Srgap2,Arfgef2,Hcn2,Prkcg,MAPT,Trpv1,Hdac1,Gap43,Pdpk1,Ndufs7,Gopc,Rap1gap,Shank2,Shank1,Pex5l,Shank3,Slc1a4,Trim9,Dctn1,Snca,Add1,Hnrnpa2b1,Hdac6,Cfl1,Pvalb,Afdn,Opa1,Rangap1,Dlgap4,Rab1A,Slc8a2,Atxn10,Apoe,Dnm2,Asap1,Apbb1,Agfg1,Vgf
O-glyco	Supramolecular polymer	Component	128	866	2.99e-18	Kat2b,Tubb6,Jup,Kifc2,Ndrg1,Tbcb,Mta1,Fsd1,Tppp3,Tubb1,Krt33a,Myh4,Ndel1,Map1s,Trip10,Dynll2,Kif3c,Actn1,Dek,Habp4,Tppp,Nefm,Nefl,Krt5,KRT2,Krt8,Spast,Mapre2,Dpysl3,Dctn2,Des,Septin2,Nckap1,Tcp11l1,Snph,Kif3b,Pdlim5,Kif17,Cct6a,Wasl,Tuba8,Coro1a,Was,Igbp1,Col4a1,Col4a2,Katnb1,Acta1,Cryab,Map4,Pgm5,Cct2,Tmem214,Eml2,Micall2,Stub1,Fhod3,Micall1,Lzts2,Hnrnpu,Acta2,Gas2l1,Ptges3,Ppp3ca,Dnaja3,Znf207,Lmnb2,Dnm3,Gfap,Map6,Actn4,Glrx3,Iqgap2,Afap1,Map1b,Rgs14,Krt7,KRT33B,Homer1,Dync1i2,Myh6,Krt87,Klc1,Tuba3b,ALDOA,Nes,Dynlt1,Nefh,Kif1c,Map1a,Wipf1,Mypn,Arfgef2,MAPT,Cep170b,Mtm1,Shank2,Krt15,Myo1c,Ehbp1,Slc1a4,Dmtn,Shroom3,Dctn1,Camsap1,Gng12,Snca,Dync1i1,Hdac6,Klc2,Reep1,Ank1,Dbi,Lcp1,Dync2h1,Slmap,Macf1,Ablim2,Kif26b,Camsap3,Ddx6,Slc8a2,Myo9b,Mybpc2,Mef2c,Cct4,Dnm2,Tuba4a
O-glyco	Supramolecular fiber	Component	126	861	1.2e-17	Kat2b,Tubb6,Jup,Kifc2,Ndrg1,Tbcb,Mta1,Fsd1,Tppp3,Tubb1,Krt33a,Myh4,Ndel1,Map1s,Trip10,Dynll2,Kif3c,Actn1,Dek,Habp4,Tppp,Nefm,Nefl,Krt5,KRT2,Krt8,Spast,Mapre2,Dpysl3,Dctn2,Des,Septin2,Nckap1,Tcp11l1,Snph,Kif3b,Pdlim5,Kif17,Cct6a,Wasl,Tuba8,Coro1a,Was,Igbp1,Katnb1,Acta1,Cryab,Map4,Pgm5,Cct2,Tmem214,Eml2,Micall2,Stub1,Fhod3,Micall1,Lzts2,Hnrnpu,Acta2,Gas2l1,Ptges3,Ppp3ca,Dnaja3,Znf207,Lmnb2,Dnm3,Gfap,Map6,Actn4,Glrx3,Iqgap2,Afap1,Map1b,Rgs14,Krt7,KRT33B,Homer1,Dync1i2,Myh6,Krt87,Klc1,Tuba3b,ALDOA,Nes,Dynlt1,Nefh,Kif1c,Map1a,Wipf1,Mypn,Arfgef2,MAPT,Cep170b,Mtm1,Shank2,Krt15,Myo1c,Ehbp1,Slc1a4,Dmtn,Shroom3,Dctn1,Camsap1,Gng12,Snca,Dync1i1,Hdac6,Klc2,Reep1,Ank1,Dbi,Lcp1,Dync2h1,Slmap,Macf1,Ablim2,Kif26b,Camsap3,Ddx6,Slc8a2,Myo9b,Mybpc2,Mef2c,Cct4,Dnm2,Tuba4a
O-glyco	Polymeric cytoskeletal fiber	Component	102	631	1.04e-16	Tubb6,Jup,Kifc2,Ndrg1,Tbcb,Mta1,Fsd1,Tppp3,Tubb1,Krt33a,Ndel1,Map1s,Trip10,Dynll2,Kif3c,Actn1,Tppp,Nefm,Nefl,Krt5,KRT2,Krt8,Spast,Mapre2,Dpysl3,Dctn2,Des,Septin2,Nckap1,Tcp11l1,Snph,Kif3b,Pdlim5,Kif17,Cct6a,Wasl,Tuba8,Coro1a,Was,Igbp1,Katnb1,Acta1,Map4,Cct2,Tmem214,Eml2,Micall2,Micall1,Lzts2,Hnrnpu,Gas2l1,Ptges3,Dnaja3,Znf207,Lmnb2,Dnm3,Gfap,Map6,Iqgap2,Afap1,Map1b,Rgs14,Krt7,KRT33B,Dync1i2,Krt87,Klc1,Tuba3b,Nes,Dynlt1,Nefh,Kif1c,Map1a,Wipf1,Arfgef2,MAPT,Cep170b,Shank2,Krt15,Myo1c,Ehbp1,Slc1a4,Dmtn,Shroom3,Dctn1,Camsap1,Gng12,Dync1i1,Hdac6,Klc2,Reep1,Lcp1,Dync2h1,Macf1,Kif26b,Camsap3,Ddx6,Slc8a2,Myo9b,Cct4,Dnm2,Tuba4a
O-glyco	Intracellular organelle lumen	Component	380	4279	1.1e-16	Tbrg4,Kat2b,Rpl13,Ilf2,Rtcb,Uchl3,Def6,Scrib,Cse1l,Ogdh,Supt5h,Sec14l2,Gcdh,Rad23a,Calr,Grcc10,Lbr,Thop1,Rfx1,Prkaca,Cs,Rbm14,Khsrp,Mta1,Sdhb,Pdhx,Med15,Pea15,Ankrd28,Psmb1,Ppp1cb,Hivep2,Ctss,Lta4h,Slc25a5,Nkap,Cdc73,Psmb6,Cenpv,Pelp1,Sart3,Mdh2,Dvl2,Map1s,Trip10,Cops6,Ubb,Atp2b1,Macroh2a2,Tbk1,Pwwp3a,Nfic,Txnrd1,Rack1,Sdc1,Map2k6,Trappc12,Ddx5,Psmd12,Sec14l1,Pnn,Dek,Habp4,Sdha,Glrx,Pdhb,Samd4a,Anxa11,Med4,Sdc2,Rida,Rbx1,Cyc1,Krt8,Mrpl14,Spast,Wdr33,Me2,Ak3,Gldc,Prdx5,Plcb3,Alyref,Got1,Hsd17b10,Atp5f1b,Clns1a,Pc,Lactb2,Fastkd2,Ndufs1,Maip1,Acadl,Ncl,Septin2,Phyh,Sh3glb2,Nup35,Cstf3,Api5,Pdia3,Fam98b,Etfdh,Hadh,Rps3a,Nfkb1,Erp44,Rad23b,Nol6,Vcp,Stoml2,Pum1,Chd5,Smarcd3,Tmub1,Nsg1,Anapc4,Golga3,Acads,Agk,Me3,Rps3,Uqcrc2,Gpc4,Brcc3,Cstf2,Pdha1,Nono,Wrn,Cbr4,Got2,Cox4i1,Acat1,Pin1,Polr2m,Etfa,Mlip,Nudt16,Cops8,Ipo4,Ascc3,Abcf1,Mindy2,Qsox2,Ndufb7,Atg2b,Mars1,Kdm3b,Hsd17b8,Ccdc92,Pdxk,Iqsec3,Pcca,Eif3l,Washc2,Brsk1,Stub1,Irf2bpl,Aifm1,Mif,Aldh1b1,Ppp1r9b,Txndc5,Dars2,Erf,Agps,Gtf3c4,Hnrnpa1,Ddx21,Msl1,Exd2,Agap2,Mrpl41,Rprd1a,Ptma,H1-3,Ttbk1,Smc1a,Atp6v0a1,Phf12,Wipi2,Gmip,H1-2,Anln,Ppig,Pak5,Dock4,Hnrnpu,Setd1a,Taf6,Rbmxl1,Rbbp6,Adrm1,Timm8a1,Ubqln1,H2ax,Lancl2,Micos13,Pdia6,Ppp3ca,Dnaja3,Basp1,Znf207,Dpf1,Fam120b,Higd1a,Cep68,Epb41l2,Foxo1,Ddx17,Idh3g,Phlpp1,Nup62,Lmnb2,H1-4,Gnai2,Riox1,Ddx28,Irf2bp1,Ubn1,H1-1,Abat,Syncrip,Suclg1,Sdc3,Actn4,Elob,Khdrbs1,Stat1,Rgs14,Capn2,Mta3,Ncor1,Rps15,Commd5,Stambp,Sirt5,Nf1,Prmt7,Dcaf11,Acadm,Rpl26,Hspe1,Acot7,Nfia,Pmpca,Plppr1,Dock10,Fkbp5,Ctbp1,H1-5,Utp14a,Nol4,Rpl3,Ube2o,Tardbp,Oat,Golga4,Mex3b,Hmgb1,ALDOA,Srpk2,Nsfl1c,Ddrgk1,Eef1d,Phf21a,H2bc21,H2ac20,Selenbp1,Ddx3y,Slc7a14,Stxbp1,Rbm27,Dazap1,Camkk1,Atxn1l,Morc2a,Tnrc6a,Rps2,Ndufb6,Safb,Srgap2,Lars1,Tufm,Elavl1,Ube2n,Nsd1,Hspa5,MAPT,Ube2z,Rpl23,Hdac1,Adprs,Med19,Arnt,Rps27a,Rel,Set,Rpl7a,Pip5k1c,Hp1bp3,Rnh1,Tnrc6c,Pogz,Cdk12,Rpl18,Ruvbl2,Kmt2b,Myo1c,Bap18,Mrpl55,Hnrnpab,Ube2v1,Mrps36,Ehbp1,Rbm39,Srsf5,H2bc14,Tp53bp1,Oxct1,Add3,Cutc,Pin4,Mrpl53,Snca,Add1,Hnrnpa2b1,Hadhb,Telo2,Hdac6,Arid1b,Gps1,Cfl1,Klc2,Crtc3,PRDX1,Erp29,Hypk,Afdn,Vta1,Gpc6,Ubl4a,Srsf1,Hadha,Sf1,Smchd1,Mri1,Fhit,Tle3,Hipk2,Opa1,Cycs,Tra2b,Matr3,Camsap3,Banf1,Cic,Dnajb11,Rangap1,Pafah1b2,Epb41l5,Ddx6,Cndp2,Znf703,Med16,Hnrnpf,Rbfox2,Eci2,Mef2c,Hnrnpd,Xpo4,Cct4,Hspa1b,Hnrnpl,Sap130,Purb,Atxn1,Tcf12,Bckdhb,Apbb1
O-glyco	Mitochondrial envelope	Component	107	697	3.3e-16	Ckmt1,Hk2,Dhrs1,Ogdh,Gcdh,Thop1,Letm1,Sdhb,Cox6c,Slc25a5,Rhot1,Cyb5r3,Mdh2,Sdha,Glrx,Ndufs6,Ndufb9,Tomm22,Samm50,Ndufa6,Cyc1,Ndufb4,Atp5pf,Atp5po,Ndufa5,Fech,Ak3,Bad,Hsd17b10,Atp5f1b,Atp5f1a,Uqcrc1,Gdap1,Ndufs1,Maip1,Acadl,Pdia3,Snph,Etfdh,Hadh,Dmac1,Stoml2,Acads,Agk,Chchd6,Rps3,Uqcrc2,Fundc2,Acsl4,Slc25a15,Slc25a4,Got2,Cox4i1,Cyb5b,Acat1,Cox7a2,Ndufb7,Hsd17b8,Aifm1,Ndufv1,Exd2,Ndufb10,Uqcrfs1,Parl,Pebp1,Nipsnap1,Timm8a1,Atp5me,Dnajc11,Micos13,Ttc19,Higd1a,Cnr1,Dnm3,Suclg1,Capn2,Nrgn,Sirt5,Acadm,Pgrmc1,Ndufs8,Pmpca,Slc25a3,Romo1,Ndufb6,Srgap2,Tufm,Nnt,Ndufs7,Atp5f1d,Atp5pd,Mavs,Armcx2,Snca,Hadhb,Atp5f1c,Cfl1,Reep1,Hadha,Mtch2,Slc25a12,Opa1,Cycs,Slc8a2,Tomm70,Dnm2,Bckdhb
O-glyco	Actin cytoskeleton	Component	83	458	4.56e-16	Kat2b,Flot1,Jup,Sh3gl1,Myh4,Dynll2,Sptb,Actn1,Cap2,Dbn1,Clic5,Dpysl3,Dctn2,Septin2,Gsn,Nckap1,Snap25,Rab22a,Pdlim5,Stoml2,Wasl,Add2,Coro1a,Was,Acta1,Cryab,Pgm5,Lpp,Myo1d,Micall2,Actr1a,Fhod3,Ppp1r9b,Micall1,Lasp1,Anln,Acta2,Ctnna1,Mtss2,Gas2l1,Ptges3,Lancl2,Sh3bp1,Dnaja3,Epb41l2,Cnr1,Abi2,Rtkn,Actn4,Afap1,Septin11,Cttnbp2nl,Enah,Ablim1,Mtss1,Myh6,Pxn,ALDOA,Marcks,Wipf1,Limch1,Crocc,Myo1c,Ehbp1,Dmtn,Cdc42bpa,Efr3b,Shroom3,Gng12,Snca,Add1,Zfp185,Mprip,Cfl1,Pvalb,Lcp1,Macf1,Ablim2,Myo9b,Myo18a,Arhgap21,Asap1,Actr3
O-glyco	Glutamatergic synapse	Component	87	501	6.99e-16	Flot1,Scrib,Sh3gl1,Ndrg2,Ndrg1,Napa,Ap2m1,Ppp2r1a,Clstn3,Prrt1,Pfn1,Ap2b1,Gipc1,Atp2b1,Ap3d1,Adcy1,Dynll2,Rock2,Actn1,Dbn1,Apba1,Adgra1,Cnksr2,Prkar1b,Caprin1,Snap25,Napb,Eif4e,Vcp,Sh3gl2,Nsg1,Slc30a3,Cabp1,Wasl,Add2,Coro1a,Gpc4,Vps35,Pin1,Rpsa,Bsn,Prkar2a,Tanc1,Arhgap39,Cplx1,Arhgap44,Prkar2b,Camkv,Ppp3ca,Trim3,Cnr1,Abi2,Dnm3,Cadps,Scn11a,Nlgn3,Rims3,Rgs14,Pfn2,Nrgn,Septin11,Homer1,Ctbp1,Eef1d,Rap1a,Stxbp1,Elavl1,Plcg1,Eps15,Ppp3r1,Pip5k1c,Shank2,Shank1,Shank3,Hnrnpa2b1,Cfl1,Syn3,Gapdh,Rpl22,Gpc6,Dlgap1,Dlgap4,Caly,Apoe,Dnm2,Actr3,Apbb1
O-glyco	Mitochondrial membrane	Component	100	647	2.61e-15	Ckmt1,Hk2,Dhrs1,Ogdh,Gcdh,Letm1,Sdhb,Cox6c,Slc25a5,Rhot1,Cyb5r3,Mdh2,Sdha,Ndufs6,Ndufb9,Tomm22,Samm50,Ndufa6,Cyc1,Ndufb4,Atp5pf,Atp5po,Ndufa5,Fech,Bad,Hsd17b10,Atp5f1b,Atp5f1a,Uqcrc1,Gdap1,Ndufs1,Maip1,Acadl,Snph,Etfdh,Hadh,Dmac1,Stoml2,Acads,Agk,Chchd6,Rps3,Uqcrc2,Fundc2,Acsl4,Slc25a15,Slc25a4,Got2,Cox4i1,Cyb5b,Acat1,Cox7a2,Ndufb7,Aifm1,Ndufv1,Exd2,Ndufb10,Uqcrfs1,Parl,Pebp1,Nipsnap1,Timm8a1,Atp5me,Dnajc11,Micos13,Ttc19,Higd1a,Cnr1,Dnm3,Suclg1,Nrgn,Sirt5,Acadm,Pgrmc1,Ndufs8,Pmpca,Slc25a3,Romo1,Ndufb6,Srgap2,Tufm,Nnt,Ndufs7,Atp5f1d,Atp5pd,Mavs,Armcx2,Snca,Hadhb,Atp5f1c,Cfl1,Reep1,Hadha,Mtch2,Slc25a12,Opa1,Slc8a2,Tomm70,Dnm2,Bckdhb
O-glyco	Cell leading edge	Component	79	438	3.34e-15	Flot1,Pabpc1,Scrib,Ksr1,Ndel1,Wwc1,Cdc37,Atp2b1,Appl2,Slc9a3r1,Actn1,Evl,Dbn1,Dpysl3,Fgd1,Als2,Gsn,Nckap1,Caprin1,Snap25,Rab22a,Tln1,Wasl,Coro1a,Sh2b1,Rps3,Arhgef6,Acta1,Snx1,Myo1d,Arhgap44,Snx2,Ppp1r9b,Inpp5j,Acta2,Ctnna1,Mtss2,Ush2A,Sh3bp1,Cdc42,Abi2,Iqgap2,Wls,Cttnbp2nl,Enah,Ablim1,Plekhg5,Pxn,Mapk8ip3,Fgd5,Dynlt1,Wipf1,Srgap2,Hcn2,MAPT,Mtm1,Plcg1,Trpv1,Phactr4,Kitlg,Pip5k1c,Myo1c,Snx5,Mcf2l,Cdc42bpa,Mtmr14,Dctn1,Hdac6,Cfl1,Ank1,Lcp1,Macf1,Arfip2,Ssh1,Epb41l5,Myo9b,Dnm2,Actr3,Apbb1
O-glyco	Nucleus	Component	504	6330	8.01e-15	Kat2b,Rpl13,Ilf2,Mfsd10,Ckb,Smg5,Npepps,Flot1,Jup,Pabpc1,Rtcb,Uchl3,Def6,Braf,Scrib,Cse1l,Ogdh,Supt5h,Sec14l2,Rad23a,Calr,Grcc10,Ndrg2,Lbr,Ndrg1,Rfx1,Prkaca,Adh5,Tbcb,Rbm14,Pip4k2a,Ppp2r1a,Khsrp,Mta1,Mrtfb,Sdhb,Fsd1,Med15,Pea15,Ankrd28,Psmb1,Ppp1cb,Unkl,Hivep2,Prune1,Lta4h,Nkap,Cdc73,Psmb6,Pfn1,Ywhab,Cenpv,Ndel1,Wwc1,Pelp1,Sart3,Dvl2,Map1s,Trip10,Cops6,Ubb,Atp2b1,Snrpf,Macroh2a2,Tbk1,Pwwp3a,Nfic,Txnrd1,Appl2,Rack1,Adcy1,Rock2,Map2k6,Trappc12,Ddx5,Psmd12,Sec14l1,Pnn,Actn1,Wdr37,Dek,Habp4,Tppp,Sdha,Glrx,Pdhb,Psmc6,Samd4a,Anxa11,Med4,Rida,Rbx1,Cyc1,Ndufb4,Krt8,Clic5,Spast,Wdr33,Gnaq,Gldc,Apba1,Prdx5,Plcb3,Stip1,Alyref,Got1,Atp5f1a,Clns1a,Psmd13,Pc,Fastkd2,Als2,Des,Psmd1,Ncl,Septin2,Fh,Sh3glb2,Gsn,Strbp,Nup35,Cstf3,Api5,Pdia3,Itpka,Fam98b,Ogfr,Naa15,Hadh,Rps3a,Nfkb1,Rad23b,Nol6,Vcp,Stoml2,Pum1,Lrrc41,Padi2,Chd5,Smarcd3,Tmub1,Pank4,Anapc4,Golga3,Acads,Wasl,Mlf2,Sh2b1,Rps3,Nucb1,Uqcrc2,Crym,Was,Brcc3,Cstf2,Pdha1,Nono,Wrn,Cox4i1,Pik3r2,Cul5,Cryab,Apoa1,Pin1,Polr2m,Pkm,Mlip,Csnk1g1,Rpsa,Nudt16,Nckipsd,D1Pas1,Cops8,Ipo9,Lpp,Ipo4,Arhgap39,Ascc3,Abcf1,Mindy2,Qsox2,Atg2b,Mars1,Kdm3b,Ccdc92,Pdxk,Iqsec3,Eif3l,Washc2,Brsk1,Larp6,Stub1,Pak4,Irf2bpl,Aifm1,Mif,Aldh1b1,Usp5,Ppp1r9b,Dars2,Erf,Agps,Cpne7,Gtf3c4,Wdr48,Hnrnpa1,Ddx21,Msl1,Exd2,Raver2,Agap2,Rprd1a,Camta2,Ptma,H1-3,Ttbk1,Smc1a,Atp6v0a1,Phf12,Tmx4,Wipi2,Uvrag,Parl,Gmip,H1-2,Anln,Ppig,Elf1,Eif5a,Pak5,Dock4,Hnrnpu,Setd1a,Eif4g1,Taf6,Rbmxl1,Mat2b,Mvb12b,Rbbp6,Adrm1,Ubqln1,Ptges3,Bag5,H2ax,Lancl2,Sh3bp1,Amfr,Micos13,Ppp3ca,Znf629,Dnaja3,FAM120A,Basp1,Znf207,Dpf1,Fam120b,Higd1a,Cep68,Epb41l2,Foxo1,Ddx17,Idh3g,Phlpp1,Nup62,Ubqln2,Lmnb2,H1-4,Gnai2,Znf574,Riox1,Raly,Znf536,Ddx28,Irf2bp1,Ubn1,H1-1,Nap1l5,Arhgdia,Syncrip,Cast,Tceal5,Sp8,Nup188,Actn4,Elob,Khdrbs1,Glrx3,Stat1,Hspa12a,Cbs,Itgam,Rgs14,Capn2,Mta3,Ncor1,Rps15,Commd5,Yap1,Nrgn,Stambp,Sirt5,Psmc3,Nf1,Prmt7,Dcaf11,Znf746,Rpl26,Gnai1,Acot7,Nfia,Znf865,Plppr1,Madd,Dock10,Fkbp5,Ctbp1,Csnk1g2,H1-5,Utp14a,Nol4,Alyref2,Rpl3,Ube2o,Tacc1,Tardbp,Oat,Golga4,Mex3b,Scaf1,Hmgb1,Anapc5,Speg,Cnot9,ALDOA,Aldh1a1,Srpk2,Ppp6r2,Nsfl1c,Lgals1,Ddrgk1,Eef1d,Mmp14,Phf21a,H2bc21,H2ac20,Otud7b,Selenbp1,Ddx3y,Slc7a14,Stxbp1,Rbm27,Naca,Usp14,Dazap1,Marcks,Camkk1,Atxn1l,Nefh,Morc2a,Tnrc6a,Sae1,Rps2,Usp24,Ndufb6,Safb,Mypn,Tagln3,Magee1,Foxp4,Srgap2,Lars1,Epn1,Elavl1,Ube2n,Nsd1,Hspa5,Prkcg,MAPT,Ube2z,Anxa7,Plcg1,Thra,Rpl23,Hmgn2,Hdac1,Adprs,Med19,Arnt,Pkp4,Rps27a,Rel,Set,Rpl7a,Pdpk1,Pip5k1c,Hp1bp3,Rnh1,Hivep3,Tnrc6c,Pogz,Cdk12,Rpl18,Ruvbl2,Kmt2b,Myo1c,Bap18,Anxa6,Hnrnpab,Ube2v1,Ehbp1,Rbm39,Nfix,Clgn,Srsf5,H2bc14,Tp53bp1,Oxct1,Akt3,Camkk2,Add3,Hnrnpa3,Cutc,Pin4,Dctn1,Ikbkg,Snca,Add1,Hnrnpa2b1,Cetn2,Celf2,Telo2,Dync1i1,Hdac6,Ube2l3,Arid1b,Gps1,Cfl1,Klc2,Pvalb,Snrk,Magi3,Crtc3,Ank1,Pdcd5,Gapdh,PRDX1,Pou6f2,Dbi,Hypk,Ppia,Afdn,Rpl22,Vta1,Ubl4a,Srsf1,Sf1,Smchd1,Mri1,Myef2,Fhit,Tle3,Hipk2,Opa1,Cycs,Tra2b,Matr3,Camsap3,Banf1,Cic,Dnajb11,Rangap1,Pafah1b2,Epb41l5,Ddx6,Cndp2,Znf703,Med16,Gstp1,Dpy19l1,Trnp1,Hnrnpf,Ranbp9,Rbfox2,Luzp1,Pum2,Mef2c,Hnrnpd,Xpo4,Apoe,Cct4,Dnm2,Hspa1b,Brsk2,Hnrnpl,Foxp1,Sap130,Purb,Atxn1,Actr3,Anapc16,Tcf12,Bckdhb,Apbb1,Agfg1
O-glyco	Organelle envelope	Component	140	1131	2.77e-14	Ckmt1,Hk2,Mfsd10,Rtcb,Dhrs1,Cse1l,Ogdh,Gcdh,Calr,Lbr,Thop1,Letm1,Mta1,Sdhb,Cox6c,Slc25a5,Rhot1,Cyb5r3,Ndel1,Mdh2,Sdha,Glrx,Ndufs6,Anxa11,Ndufb9,Tomm22,Samm50,Ndufa6,Cyc1,Ndufb4,Atp5pf,Atp5po,Ndufa5,Spast,Fech,Gnaq,Ak3,Bad,Hsd17b10,Atp5f1b,Atp5f1a,Uqcrc1,Gdap1,Ndufs1,Maip1,Acadl,Nup35,Pdia3,Snph,Etfdh,Hadh,Dmac1,Stoml2,Acads,Agk,Chchd6,Rps3,Uqcrc2,Fundc2,Acsl4,Slc25a15,Slc25a4,Got2,Cox4i1,Cyb5b,Acat1,Polr2m,Cox7a2,Mlip,Ipo9,Abcf1,Ndufb7,Hsd17b8,Aifm1,Ndufv1,Exd2,Ndufb10,Tmx4,Uqcrfs1,Parl,Eif5a,Pebp1,Nipsnap1,Timm8a1,Atp5me,Dnajc11,Micos13,Ttc19,Higd1a,Cnr1,Phlpp1,Nup62,Lmnb2,Dnm3,Suclg1,Nup188,Capn2,Nrgn,Sirt5,Acadm,Pgrmc1,Ndufs8,Pmpca,Slc25a3,Romo1,Ndufb6,Srgap2,Tufm,Nnt,Anxa7,Ndufs7,Atp5f1d,Atp5pd,Myo1c,Clgn,Mavs,Armcx2,Dctn1,Snca,Cetn2,Hadhb,Atp5f1c,Cfl1,Reep1,Gapdh,Hadha,Mtch2,Slc25a12,Opa1,Cycs,Banf1,Rangap1,Slc8a2,Tomm70,Dpy19l1,Pum2,Xpo4,Apoe,Dnm2,Bckdhb
O-glyco	Mitochondrial inner membrane	Component	76	435	5.33e-14	Ckmt1,Dhrs1,Gcdh,Letm1,Sdhb,Cox6c,Slc25a5,Cyb5r3,Mdh2,Sdha,Ndufs6,Ndufb9,Tomm22,Samm50,Ndufa6,Cyc1,Ndufb4,Atp5pf,Atp5po,Ndufa5,Fech,Hsd17b10,Atp5f1b,Atp5f1a,Uqcrc1,Ndufs1,Maip1,Etfdh,Hadh,Dmac1,Stoml2,Agk,Chchd6,Rps3,Uqcrc2,Slc25a15,Slc25a4,Got2,Cox4i1,Cyb5b,Acat1,Cox7a2,Ndufb7,Aifm1,Ndufv1,Ndufb10,Uqcrfs1,Parl,Nipsnap1,Timm8a1,Atp5me,Dnajc11,Micos13,Ttc19,Higd1a,Suclg1,Sirt5,Ndufs8,Pmpca,Slc25a3,Romo1,Ndufb6,Srgap2,Tufm,Nnt,Ndufs7,Atp5f1d,Atp5pd,Snca,Hadhb,Atp5f1c,Hadha,Mtch2,Slc25a12,Opa1,Bckdhb
O-glyco	Organelle inner membrane	Component	81	492	1.1e-13	Ckmt1,Mfsd10,Dhrs1,Gcdh,Lbr,Letm1,Sdhb,Cox6c,Slc25a5,Cyb5r3,Mdh2,Sdha,Ndufs6,Ndufb9,Tomm22,Samm50,Ndufa6,Cyc1,Ndufb4,Atp5pf,Atp5po,Ndufa5,Fech,Hsd17b10,Atp5f1b,Atp5f1a,Uqcrc1,Ndufs1,Maip1,Etfdh,Hadh,Dmac1,Stoml2,Agk,Chchd6,Rps3,Uqcrc2,Slc25a15,Slc25a4,Got2,Cox4i1,Cyb5b,Acat1,Cox7a2,Ndufb7,Aifm1,Ndufv1,Ndufb10,Tmx4,Uqcrfs1,Parl,Nipsnap1,Timm8a1,Atp5me,Dnajc11,Micos13,Ttc19,Higd1a,Lmnb2,Suclg1,Sirt5,Ndufs8,Pmpca,Slc25a3,Romo1,Ndufb6,Srgap2,Tufm,Nnt,Ndufs7,Atp5f1d,Atp5pd,Snca,Hadhb,Atp5f1c,Hadha,Mtch2,Slc25a12,Opa1,Dpy19l1,Bckdhb
O-glyco	Catalytic complex	Component	150	1280	1.36e-13	Gna12,Gmpr,Kat2b,Pabpc1,Ogdh,Rad23a,Prpsap2,Prkaca,Ppp2r1a,Mta1,Sdhb,Pdhx,Psmb1,Ppp1cb,Cdc73,Psmb6,Pelp1,Rnf31,Snrpf,Pfkl,Dynll2,Ddx5,Psmd12,Pnn,Sdha,Ndufs6,Pdhb,Psmc6,Ndufb9,Rbx1,Ndufa6,Cyc1,Ndufb4,Gpd1,Ndufa5,Gnb3,Gnaq,Gldc,Fbxl15,Hsd17b10,Dctn2,Clns1a,Psmd13,Pc,Uqcrc1,Ndufs1,Zfand2b,Psmd1,Psmd5,Naa15,Etfdh,Dmac1,Rad23b,Vcp,Ddost,Chd5,Smarcd3,Gnb1,Anapc4,Ulk1,Gnb2,Uqcrc2,Brcc3,Pdha1,Cbr4,Pik3r2,Cul5,Polr2m,Pkm,Etfa,Prkar2a,Gcsh,Ndufb7,Stub1,Msl1,Ndufv1,Ndufb10,Gtpbp1,Rprd1a,Atg5,Phf12,Uqcrfs1,Uvrag,Zer1,Grhpr,Hnrnpu,Setd1a,Taf6,Rbmxl1,Mat2b,Adrm1,Ubqln1,Amfr,Ppp3ca,Dpf1,Gnai2,Raly,Abat,Syncrip,Suclg1,Elob,Mta3,Ncor1,Psmc3,Dcaf11,Eno3,Ppp4r1,Gnai1,Ndufs8,Dync1i2,Anapc5,Phf21a,Usp14,Aup1,Dynlt1,Sae1,Ndufb6,Map3k5,Ube2n,Nsd1,Hdac1,Ppp3r1,Ndufs7,Cdk12,Ruvbl2,Kmt2b,Bap18,Ube2v1,Mrps36,Dctn1,Ikbkg,Gng12,Hnrnpa2b1,Dync1i1,Hdac6,Ube2l3,Arid1b,Dync2h1,Pfkp,Dcaf10,Gpd1l,Srsf1,Sucla2,Farsb,Hnrnpf,Ranbp9,Sap130,Anapc16,Wdr41,Bckdhb
O-glyco	Membrane	Component	572	7623	1.23e-12	Gna12,Ckmt1,Hk2,Epn2,Mfsd10,Cyp51a1,Flot1,Jup,Rtcb,Ssr4,Def6,Dhrs1,Braf,Scrib,Ykt6,Ap1m1,Sh3gl1,Ogdh,Gcdh,Calr,Arhgef18,Lbr,Ndrg1,Letm1,Prkaca,Reep5,Napa,Usp19,Pip4k2a,Ap2m1,Ppp2r1a,Clstn3,Ap1b1,Sdhb,Fsd1,Gstm2,Pip4k2c,Cox6c,Ppp1cb,Sash1,Prrt1,Ctss,Slc25a5,Rhot1,Cyb5r3,Ksr1,Ap2b1,Wwc1,Ywhah,Strn4,Mdh2,Atp6v1e1,Dvl2,Rnf31,Gipc1,Cdc37,Trip10,Plin3,Atp2b1,Stx7,Rab21,Ap3d1,Appl2,Pfkl,Rack1,Adcy1,Rock2,Sdc1,Kif3c,Slc9a3r1,Nmt1,Sec23a,Mia2,Sptb,Atl1,Actn1,Galnt16,Cap2,Dbn1,Sdha,Ndufs6,Nisch,Sdc2,Ndufb9,Tomm22,Samm50,Ndufa6,Cyc1,Ndufb4,Atp5pf,Atp5po,Krt5,KRT2,Map3k12,Ndufa5,Nagpa,Krt8,Gnb3,Clic5,Ehd3,Spast,Caskin1,Fech,Gnaq,Gldc,Apba1,Map4k2,Bad,Plcb3,Sacm1l,Hsd17b10,Atp5f1b,Dctn2,Atp5f1a,Clns1a,Adgra1,Ric8a,Uqcrc1,Cnksr2,Gdap1,Prkar1b,Prex2,Ndufs1,Maip1,Acadl,Als2,Zfand2b,Des,Gigyf2,Septin2,Plxdc2,Gsn,Fcn1,Nup35,Nckap1,Lpcat4,Pdia3,Snap25,Napb,Snph,Snta1,Rab22a,Snx16,Ogfr,Arfgap1,Etfdh,Efl1,Hadh,Npy2r,Pdlim5,Erp44,Dmac1,Vcp,Stoml2,Tln1,Sh3gl2,Akr1a1,Ddost,Kif17,Extl1,Stx12,Necap2,Tmub1,Gnb1,Nsg1,Slc30a3,Uchl1,Anxa3,Golga3,Ulk1,Cabp1,Acads,Wasl,Gnb2,Agk,Add2,Chchd6,Ldhb,Kras,Slc6a1,Pianp,Yif1b,Fchsd2,Coro1a,Sh2b1,Rps3,Rusf1,Nucb1,Uqcrc2,Gpc4,Was,Fundc2,Acsl4,Nsdhl,Plp1,Slc25a15,Slc25a4,Got2,Vps35,Cog4,Katnb1,Cox4i1,Pik3r2,Nae1,Cyb5b,Cul5,Acat1,Cryab,Trappc4,Acsbg1,Tmem266,Cox7a2,Hcn4,Mlip,Snx1,Csnk1g1,Map4,Rpsa,Rab6b,Bsn,Prkar2a,Pklr,Sec23ip,Akap12,Pgm5,Pik3ip1,Ca14,Man1b1,Qsox2,Ndufb7,Atg2b,Tmem214,Myo1d,Plcl1,Hsd17b8,Arhgap33,Cplx1,Gpr162,Iqsec3,Pde3a,Washc2,Arhgap44,Snx2,Atp13a2,Micall2,Prkar2b,Camkv,Tns2,Aifm1,Mif,Caskin2,Fndc3b,Slitrk5,Ppp1r9b,Agps,Micall1,Cpne7,Zfyve1,Spag9,Pcnx2,Ndufv1,Exd2,Ric1,Ndufb10,Cd81,Tango6,Vstm2b,Cdv3,Dop1b,Atg5,Atp6v0a1,Tmx4,Wipi2,Neu3,Oscp1,Uqcrfs1,Uvrag,Nat14,Parl,Lzts2,Gmip,Rab26,Rab24,Inpp5j,Eif5a,Dock4,Mlc1,Plpp6,Zdhhc5,Lmtk2,Pebp1,Coro7,Dnajc16,Mvb12b,Ctnna1,Nipsnap1,Cpne4,Adrm1,Timm8a1,Ubqln1,Mtss2,Xxylt1,Ush2A,Atp5me,Vps35l,Dnajc11,Tmem123,Lancl2,Sh3bp1,Frmd6,Amfr,Fasn,Micos13,Pdia6,Nlgn2,Ppp3ca,Lrrc38,Dnaja3,FAM120A,Basp1,Ttc19,Cdc42,Higd1a,Epb41l2,Kctd8,Diras2,Diras1,Cnr1,Rap2a,Phlpp1,Nup62,Ubqln2,Pam,Lmnb2,Gnai2,Tmtc3,Lypd6,Rps6kc1,Asap2,Arhgdia,Dnm3,Gfap,Cadps,Atl2,Map6,Suclg1,Cast,Scn11a,Rtn3,Sdc3,Nlgn3,Khdrbs1,Sos1,Wls,Rims3,Map1b,Itgam,Rgs14,Capn2,Smpd3,Yap1,Nrgn,Micu3,Rell2,Syt5,Tmem119,Stambp,Sirt5,Nf1,Npdc1,Elmo2,Camk2g,Vsnl1,Acadm,Eno3,Pgrmc1,Gnai1,Ndufs8,Tspan7,Pmpca,Plppr1,Slc25a3,Efna5,Madd,Enah,Tom1,Homer1,Rph3a,Csnk1g2,Cd99l2,Plekhg5,Golga4,Klc1,Hmgb1,Pxn,ALDOA,Mapk8ip3,Romo1,Hrh1,Nsfl1c,Fgd5,Ddrgk1,Mmp14,Rap1a,Selenbp1,Slc7a14,Stxbp1,Wnk2,Usp14,Plppr3,Vps26a,Marcks,Aup1,Soga3,Sec31a,Inpp5b,Zfyve28,Gad1,Ndufb6,Tmem263,Mypn,Map3k5,Klrg2,Magee1,Srgap2,Tufm,Epn1,Arfgef2,Nnt,Hcn2,Hspa5,Prkcg,MAPT,Anxa7,Mtm1,Plcg1,Tgm2,Epb41l1,Epb42,Crocc,Trpv1,Ankrd13a,Stxbp3,H2-T3,Eps15,Pkp4,Gap43,Ppp3r1,Rpl7a,Pdpk1,Kitlg,Pip5k1c,Ndufs7,Atp5f1d,Gopc,Ajap1,Rap1gap,Shank2,Atp5pd,Rgp1,Shank1,Pex5l,Myo1c,Anxa6,Shank3,Ehbp1,Slc1a4,Clgn,Snx5,Mavs,Mcf2l,Acp1,Dmtn,Akt3,Efr3b,Dennd5b,Add3,Colq,Epb41l3,Tmem40,Shroom3,Armcx2,Rab7a,Pcnx3,Sec16a,Gng12,Snca,Add1,Rab11b,Hadhb,Stxbp5l,Atp5f1c,Telo2,Hdac6,Arid1b,Cfl1,Klc2,Reep1,Septin8,Magi3,Sgpl1,Rasa3,Cip2a,Ank1,Lrrc8d,Syn3,Gapdh,Dbi,Fnip2,Lcp1,Dync2h1,Pfkp,Gpd1l,Slmap,Rasd2,Afdn,Cend1,Mctp1,Macf1,Vta1,Gpc6,Arfip2,Ubl4a,Hadha,Mtch2,Slc25a12,Rabepk,Dlgap1,Dusp15,Stxbp5,Prrt4,Fhit,Pitpnm2,Opa1,Ssh1,Cycs,Kcnab2,Fxyd5,Exoc6b,Rangap1,Dlgap4,Rab1A,Ap2a1,Pafah1b2,Epb41l5,Tap1,Slc8a2,Tomm70,Gstp1,Dpy19l1,Ranbp9,Myo18a,Caly,Pum2,Pla2g6,Atxn10,Apoe,Dnm2,Hspa1b,Arhgap21,H2-Q10,Wdr81,Asap1,Gfy,Slc30a6,Actr3,Unc13c,Kctd12,Bckdhb,Plin4,Apbb1,Vgf
O-glyco	Vesicle	Component	202	2007	1.98e-12	Epn2,Mfsd10,Flot1,Ykt6,Ap1m1,Sh3gl1,Calr,Ndrg1,Prkaca,Ap2m1,Ap1b1,Prrt1,Ctss,Ywhab,Ap2b1,Ndel1,Atp6v1e1,Dvl2,Gipc1,Plin3,Stx7,Rab21,Ap3d1,Appl2,Kif3c,Sec23a,Actn1,Evl,Anxa11,Nisch,Ehd3,Spast,Apba1,Prdx5,Prdx3,Dctn2,Prkar1b,Als2,Gigyf2,Gsn,Pdia3,Snap25,Chgb,Rab22a,Snx16,Sh3gl2,Stx12,Necap2,Tmub1,Nsg1,Slc30a3,Alb,Cct6a,Anxa3,Ulk1,Wasl,Add2,Yif1b,Fchsd2,Coro1a,Nucb1,Was,Vps35,Nae1,Apoa1,Trappc4,Acsbg1,Snx1,Rab6b,Bsn,Sec23ip,Myo1d,Washc2,Arhgap44,Snx2,Brsk1,Atp13a2,Micall2,Actr1a,Pcsk1n,Camkv,Micall1,Wdr48,Agap2,Cd81,Dnajc6,Dop1b,Atp6v0a1,Uvrag,Lzts2,Rab26,Lgi3,Mlc1,Rbmxl1,Zdhhc5,Lmtk2,Pebp1,Coro7,Mvb12b,Ctnna1,Ambra1,Ubqln1,Vps35l,Tmem123,Fasn,Pdia6,Trim3,Cdc42,Rap2a,Ubqln2,Klk14,Pam,Hcrt,Rin3,Rps6kc1,H1-1,Scg2,Dnm3,Cadps,Map6,Nlgn3,Wls,Nrgn,Syt5,Stambp,Wdr7,Madd,Tom1,Rph3a,Dync1i2,Plekhg5,Klc1,Hmgb1,ALDOA,Mapk8ip3,Fgd5,Mmp14,Rap1a,Stxbp1,Usp14,Vps26a,Dynlt1,Sec31a,Wipf1,Inpp5b,Zfyve28,Gad1,Vps8,Srgap2,Rusc2,Epn1,Arfgef2,Anxa7,Mtm1,Plcg1,Ankrd13a,Stxbp3,H2-T3,Eps15,Pdpk1,Pip5k1c,Gopc,Rap1gap,Myo1c,Anxa6,Ehbp1,Slc1a4,Snx5,Trim9,Dmtn,Rab7a,Sec16a,Snca,Rab11b,Hnrnpa2b1,Stxbp5l,Dync1i1,Septin8,Syn3,Dbi,Erp29,Cend1,Mctp1,Vta1,Rabepk,Stxbp5,Opa1,Rab1A,Fam3c,Ap2a1,Tap1,Myo18a,Caly,Apoe,Cct4,Dnm2,Arhgap21,H2-Q10,Wdr81,Unc13c,Agfg1,Vgf
O-glyco	Cytoplasmic vesicle	Component	191	1872	3.43e-12	Epn2,Mfsd10,Flot1,Ykt6,Ap1m1,Sh3gl1,Calr,Ndrg1,Prkaca,Ap2m1,Ap1b1,Prrt1,Ctss,Ywhab,Ap2b1,Ndel1,Atp6v1e1,Dvl2,Gipc1,Plin3,Stx7,Rab21,Ap3d1,Appl2,Kif3c,Sec23a,Actn1,Evl,Anxa11,Nisch,Ehd3,Spast,Apba1,Prdx5,Prdx3,Prkar1b,Als2,Gigyf2,Gsn,Pdia3,Snap25,Chgb,Rab22a,Snx16,Sh3gl2,Stx12,Necap2,Tmub1,Nsg1,Slc30a3,Cct6a,Anxa3,Ulk1,Wasl,Add2,Yif1b,Fchsd2,Coro1a,Nucb1,Was,Vps35,Nae1,Apoa1,Trappc4,Acsbg1,Snx1,Rab6b,Bsn,Sec23ip,Myo1d,Washc2,Arhgap44,Snx2,Brsk1,Atp13a2,Micall2,Actr1a,Pcsk1n,Camkv,Micall1,Wdr48,Agap2,Dop1b,Atp6v0a1,Uvrag,Rab26,Lgi3,Mlc1,Zdhhc5,Lmtk2,Pebp1,Coro7,Mvb12b,Ctnna1,Ambra1,Ubqln1,Vps35l,Tmem123,Fasn,Pdia6,Trim3,Cdc42,Rap2a,Ubqln2,Klk14,Pam,Hcrt,Rin3,Rps6kc1,Scg2,Dnm3,Cadps,Map6,Nlgn3,Wls,Nrgn,Syt5,Stambp,Wdr7,Madd,Tom1,Rph3a,Plekhg5,Klc1,Hmgb1,Mapk8ip3,Fgd5,Mmp14,Rap1a,Stxbp1,Usp14,Vps26a,Dynlt1,Sec31a,Wipf1,Inpp5b,Zfyve28,Gad1,Vps8,Srgap2,Rusc2,Epn1,Arfgef2,Anxa7,Mtm1,Plcg1,Ankrd13a,Stxbp3,H2-T3,Eps15,Pdpk1,Pip5k1c,Gopc,Rap1gap,Myo1c,Anxa6,Ehbp1,Slc1a4,Snx5,Trim9,Dmtn,Rab7a,Sec16a,Snca,Rab11b,Stxbp5l,Dync1i1,Septin8,Syn3,Dbi,Erp29,Mctp1,Vta1,Rabepk,Stxbp5,Opa1,Rab1A,Fam3c,Ap2a1,Tap1,Myo18a,Caly,Apoe,Cct4,Dnm2,Arhgap21,H2-Q10,Wdr81,Unc13c,Agfg1,Vgf
O-glyco	Organelle membrane	Component	270	2973	3.82e-12	Ckmt1,Hk2,Epn2,Mfsd10,Cyp51a1,Rtcb,Ssr4,Dhrs1,Ykt6,Ap1m1,Sh3gl1,Ogdh,Gcdh,Calr,Lbr,Ndrg1,Letm1,Napa,Usp19,Ap2m1,Clstn3,Ap1b1,Sdhb,Cox6c,Prrt1,Slc25a5,Rhot1,Cyb5r3,Ksr1,Ap2b1,Mdh2,Gipc1,Plin3,Stx7,Rab21,Ap3d1,Appl2,Sec23a,Mia2,Atl1,Actn1,Galnt16,Sdha,Ndufs6,Ndufb9,Tomm22,Samm50,Ndufa6,Cyc1,Ndufb4,Atp5pf,Atp5po,Ndufa5,Nagpa,Ehd3,Spast,Fech,Gnaq,Map4k2,Bad,Sacm1l,Hsd17b10,Atp5f1b,Atp5f1a,Uqcrc1,Gdap1,Ndufs1,Maip1,Acadl,Zfand2b,Septin2,Nup35,Lpcat4,Pdia3,Napb,Snph,Rab22a,Snx16,Arfgap1,Etfdh,Hadh,Erp44,Dmac1,Vcp,Stoml2,Sh3gl2,Ddost,Extl1,Stx12,Necap2,Gnb1,Nsg1,Slc30a3,Uchl1,Anxa3,Golga3,Ulk1,Cabp1,Acads,Wasl,Agk,Chchd6,Yif1b,Coro1a,Rps3,Nucb1,Uqcrc2,Was,Fundc2,Acsl4,Nsdhl,Slc25a15,Slc25a4,Got2,Vps35,Cog4,Cox4i1,Cyb5b,Acat1,Cox7a2,Snx1,Rab6b,Bsn,Sec23ip,Man1b1,Qsox2,Ndufb7,Tmem214,Washc2,Snx2,Atp13a2,Camkv,Aifm1,Agps,Micall1,Zfyve1,Spag9,Ndufv1,Exd2,Ric1,Ndufb10,Dop1b,Atp6v0a1,Tmx4,Uqcrfs1,Uvrag,Parl,Rab26,Eif5a,Pebp1,Coro7,Mvb12b,Nipsnap1,Timm8a1,Xxylt1,Atp5me,Dnajc11,Amfr,Micos13,Ttc19,Cdc42,Higd1a,Cnr1,Rap2a,Phlpp1,Nup62,Pam,Lmnb2,Asap2,Dnm3,Gfap,Cadps,Atl2,Map6,Suclg1,Rtn3,Wls,Smpd3,Nrgn,Syt5,Tmem119,Sirt5,Camk2g,Acadm,Pgrmc1,Ndufs8,Pmpca,Slc25a3,Rph3a,Golga4,Mapk8ip3,Romo1,Ddrgk1,Slc7a14,Vps26a,Aup1,Sec31a,Inpp5b,Zfyve28,Gad1,Ndufb6,Map3k5,Srgap2,Tufm,Epn1,Arfgef2,Nnt,Hspa5,Anxa7,H2-T3,Eps15,Pip5k1c,Ndufs7,Atp5f1d,Gopc,Rap1gap,Shank2,Atp5pd,Rgp1,Pex5l,Myo1c,Anxa6,Shank3,Clgn,Snx5,Mavs,Dmtn,Armcx2,Rab7a,Sec16a,Snca,Rab11b,Hadhb,Atp5f1c,Cfl1,Reep1,Septin8,Sgpl1,Lrrc8d,Syn3,Gapdh,Fnip2,Mctp1,Vta1,Arfip2,Hadha,Mtch2,Slc25a12,Rabepk,Stxbp5,Opa1,Rangap1,Rab1A,Ap2a1,Tap1,Slc8a2,Tomm70,Dpy19l1,Myo18a,Caly,Pum2,Dnm2,Arhgap21,H2-Q10,Wdr81,Gfy,Actr3,Unc13c,Bckdhb,Vgf
O-glyco	Dendrite	Component	101	753	4.49e-12	Ckb,Pabpc1,Ykt6,Prkaca,Ppp2r1a,Khsrp,Clstn3,Strn4,Map1s,Gipc1,Rack1,Kif3c,Actn1,Dbn1,Glrx,Samd4a,Gnb3,Gnaq,Apba1,Als2,Gigyf2,Caprin1,Itpka,Sh3gl2,Kif17,Gnb1,Nsg1,Anxa3,Rps3,Cryab,Trappc4,Tmem266,Snx1,Bsn,Tanc1,Lzts3,Myo1d,Arhgap33,Cplx1,Arhgap44,Prkar2b,Ppp1r9b,Inpp5j,Eif5a,Hnrnpu,Zdhhc5,Amfr,Nlgn2,Ppp3ca,Trim3,Cdc42,Gnai2,Abi2,Dnm3,Map6,Glrx3,Stat1,Wls,Map1b,Rgs14,Capn2,Nrgn,Nf1,Septin11,Dock10,Homer1,Rph3a,Dpysl5,Mapk8ip3,Hrh1,Atxn1l,Kif1c,Map1a,Magee1,Srgap2,Arfgef2,Hcn2,Prkcg,MAPT,Trpv1,Gap43,Gopc,Rap1gap,Shank2,Shank1,Pex5l,Shank3,Slc1a4,Trim9,Add1,Hdac6,Cfl1,Opa1,Rangap1,Dlgap4,Slc8a2,Atxn10,Apoe,Dnm2,Asap1,Apbb1
O-glyco	Oxidoreductase complex	Component	33	104	1.02e-11	Gmpr,Ogdh,Sdhb,Pdhx,Sdha,Ndufs6,Pdhb,Ndufb9,Ndufa6,Cyc1,Ndufb4,Gpd1,Ndufa5,Gldc,Uqcrc1,Ndufs1,Etfdh,Dmac1,Uqcrc2,Pdha1,Cbr4,Etfa,Gcsh,Ndufb7,Ndufv1,Ndufb10,Uqcrfs1,Ndufs8,Ndufb6,Ndufs7,Mrps36,Gpd1l,Bckdhb
O-glyco	Neuron to neuron synapse	Component	71	446	2.03e-11	Scrib,Sh3gl1,Clstn3,Prrt1,Adcy1,Dynll2,Cap2,Dbn1,Nefm,Adgra1,Cnksr2,Prkar1b,Als2,Arfgap1,Pdlim5,Sh3gl2,Slc30a3,Add2,Rps3,Vps35,Cryab,Snx1,Map4,Bsn,Tanc1,Lzts3,Iqsec3,Arhgap44,Ppp1r9b,Dnajc6,Rps6kc1,Dnm3,Cast,Sos1,Map1b,Rgs14,Nrgn,Nf1,Camk2g,Septin11,Homer1,Ablim1,Nefh,Map1a,Srgap2,Arfgef2,Prkcg,MAPT,Epb41l1,Rpl23,Pkp4,Gap43,Pdpk1,Pip5k1c,Gopc,Shank2,Shank1,Shank3,Dmtn,Add3,Hnrnpa3,Epb41l3,Add1,Syn3,Gapdh,Macf1,Dlgap1,Stxbp5,Kcnab2,Slc8a2,Dnm2
O-glyco	Cell body	Component	106	836	2.41e-11	Ckmt1,Ckb,Braf,Ykt6,Khsrp,Gdi1,Ndel1,Map1s,Ubb,Atp2b1,Txnrd1,Rack1,Kif3c,Dbn1,Glrx,Nefm,Sdc2,Gnb3,Dpysl3,Gnaq,Cnksr2,Als2,Gigyf2,Snap25,Snph,Sh3gl2,Gnb1,Uchl1,Cct6a,Anxa3,Ulk1,Gnb2,Slc6a1,Acsl4,Got2,Vps35,Katnb1,Acta1,Cryab,Polr2m,Tmem266,Hcn4,Rpsa,Bsn,Akap12,Tanc1,Cct2,Myo1d,Cplx1,Atp13a2,Prkar2b,Ppp1r9b,Sncb,Ttbk1,Eif5a,Acta2,Lmtk2,Pebp1,Ptges3,Amfr,Cdc42,Pam,Gnai2,Gfap,Nlgn3,Sos1,Map1b,Capn2,Nrgn,Syt5,Pgrmc1,Acot7,Homer1,Klc1,Dpysl5,Mapk8ip3,Dynlt1,Nefh,Map1a,Hcn2,MAPT,Trpv1,Hdac1,Gap43,Pdpk1,Ndufs7,Rap1gap,Shank2,Slc1a4,Dctn1,Snca,Hnrnpa2b1,Hdac6,Cfl1,Pvalb,Pitpnm2,Dlgap4,Rab1A,Slc8a2,Atxn10,Apoe,Cct4,Hspa1b,Apbb1,Agfg1,Vgf
O-glyco	Mitochondrial protein complex	Component	51	261	5.7e-11	Sdhb,Sdha,Ndufs6,Pdhb,Ndufb9,Tomm22,Samm50,Ndufa6,Cyc1,Ndufb4,Atp5pf,Atp5po,Ndufa5,Mrpl14,Hsd17b10,Atp5f1b,Atp5f1a,Uqcrc1,Ndufs1,Etfdh,Dmac1,Agk,Chchd6,Uqcrc2,Pdha1,Cox4i1,Etfa,Ndufb7,Ndufv1,Ndufb10,Mrpl41,Uqcrfs1,Atp5me,Dnajc11,Micos13,Suclg1,Ndufs8,Pmpca,Romo1,Ndufb6,Ndufs7,Atp5f1d,Atp5pd,Mrpl55,Mrps36,Mrpl53,Hadhb,Atp5f1c,Hadha,Tomm70,Bckdhb
O-glyco	Perinuclear region of cytoplasm	Component	99	775	9.47e-11	Def6,Calr,Ndrg2,Ndrg1,Prkaca,Tppp3,Ywhab,Wwc1,Map1s,Stx7,Rack1,Trappc12,Slc9a3r1,Sec23a,Dbn1,Tppp,Adipoq,Ehd3,Spast,Apba1,Prdx5,Septin2,Gsn,Snap25,Naa15,Eif4e,Vcp,Sh3gl2,Gnb2,Vps35,Hcn4,Snx1,Prkar2a,Sec23ip,Cops8,Prkar2b,Aifm1,Zfyve1,Spag9,Ttbk1,Atp6v0a1,Mlc1,Lmtk2,Eif4h,Ubqln1,Ptges3,Bag5,Hectd3,Amfr,Pam,Hcrt,Dnm3,Map6,Actn4,Stat1,Map1b,Capn2,Ncor1,Syt5,Psmc3,Mobp,Plekhg5,Mapk8ip3,Rap1a,Stxbp1,Tnrc6a,Sec31a,Magee1,Arfgef2,Prkcg,Inf2,Ankrd13a,Hdac1,Pkp4,Set,Pex5l,Anxa6,Snx5,Dmtn,Mtmr14,Sec16a,Snca,Add1,Dync1i1,Hdac6,Dbi,Lcp1,Tpd52l2,Tra2b,Rangap1,Ddx6,Myo9b,Pum2,Atxn10,Dnm2,Brsk2,Hnrnpl,Actr3,Apbb1
O-glyco	Microtubule cytoskeleton	Component	133	1190	9.99e-11	Kat2b,Tubb6,Flot1,Rad23a,Kifc2,Ndrg1,Prkaca,Tbcb,Mta1,Fsd1,Pea15,Tppp3,Tubb1,Slc25a5,Cenpv,Ndel1,Map1s,Trip10,Dynll2,Rock2,Kif3c,Tppp,Anxa11,Cep97,Clic5,Spast,Ift140,Mapre2,Dctn2,Als2,Septin2,Strbp,Tcp11l1,Snph,Kif3b,Kif17,Tmub1,Cct6a,Acads,Tuba8,Rps3,Brcc3,Igbp1,Wrn,Katnb1,Cryab,Map4,Prkar2a,Cct2,Tmem214,Mzt1,Eml2,Ccdc92,Brsk1,Micall2,Prkar2b,Actr1a,Micall1,Spag9,Ak5,Ttbk1,Smc1a,Uvrag,Lzts2,Hnrnpu,Rbbp6,Ush2A,H2ax,Znf207,Cdc42,Cep68,Nup62,Gnai2,Dnm3,Map6,Iqgap2,Map1b,Rgs14,Ncor1,Gnai1,Septin11,Dync1i2,Tacc1,Klc1,Wdr35,Tuba3b,Nsfl1c,Marcks,Dynlt1,Cntrob,Kif1c,Map1a,Cep76,Arfgef2,MAPT,Cep170b,Crocc,Pkp4,Ruvbl2,Ehbp1,Rbm39,Slc1a4,Shroom3,Pin4,Dctn1,Ikbkg,Camsap1,Cetn2,Dync1i1,Hdac6,Klc2,Reep1,Septin8,Hecw2,Gapdh,Fnip2,Dync2h1,Slmap,Hypk,Macf1,Opa1,Kif26b,Camsap3,Rangap1,Tap1,Slc8a2,Septin10,Pla2g6,Cct4,Dnm2,Hspa1b,Brsk2,Tuba4a
O-glyco	Postsynaptic specialization	Component	69	449	1.65e-10	Scrib,Sh3gl1,Clstn3,Prrt1,Adcy1,Dynll2,Cap2,Dbn1,Nefm,Adgra1,Cnksr2,Als2,Arfgap1,Pdlim5,Add2,Rps3,Vps35,Cryab,Snx1,Map4,Bsn,Tanc1,Lzts3,Iqsec3,Arhgap44,Ppp1r9b,Dnajc6,Nlgn2,Rps6kc1,Dnm3,Cast,Nlgn3,Sos1,Map1b,Rgs14,Nrgn,Nf1,Camk2g,Septin11,Homer1,Ablim1,Nefh,Map1a,Srgap2,Prkcg,MAPT,Epb41l1,Rpl23,Pkp4,Gap43,Pdpk1,Pip5k1c,Gopc,Shank2,Shank1,Shank3,Dmtn,Add3,Hnrnpa3,Epb41l3,Add1,Syn3,Gapdh,Macf1,Dlgap1,Kcnab2,Dlgap4,Slc8a2,Dnm2
O-glyco	Asymmetric synapse	Component	66	420	1.99e-10	Scrib,Sh3gl1,Clstn3,Prrt1,Adcy1,Dynll2,Cap2,Dbn1,Nefm,Adgra1,Cnksr2,Als2,Arfgap1,Pdlim5,Add2,Rps3,Vps35,Cryab,Snx1,Map4,Bsn,Tanc1,Lzts3,Iqsec3,Arhgap44,Ppp1r9b,Dnajc6,Rps6kc1,Dnm3,Cast,Sos1,Map1b,Rgs14,Nrgn,Nf1,Camk2g,Homer1,Ablim1,Nefh,Map1a,Srgap2,Arfgef2,Prkcg,MAPT,Epb41l1,Rpl23,Pkp4,Gap43,Pdpk1,Pip5k1c,Gopc,Shank2,Shank1,Shank3,Dmtn,Add3,Hnrnpa3,Epb41l3,Add1,Syn3,Gapdh,Macf1,Dlgap1,Kcnab2,Slc8a2,Dnm2
O-glyco	Lamellipodium	Component	43	202	2.64e-10	Flot1,Pabpc1,Scrib,Evl,Dbn1,Dpysl3,Fgd1,Als2,Gsn,Nckap1,Caprin1,Snap25,Wasl,Coro1a,Arhgef6,Acta1,Snx1,Snx2,Ppp1r9b,Acta2,Ctnna1,Mtss2,Sh3bp1,Cdc42,Abi2,Iqgap2,Cttnbp2nl,Enah,Ablim1,Plekhg5,Pxn,Dynlt1,Srgap2,Plcg1,Phactr4,Kitlg,Mcf2l,Cdc42bpa,Cfl1,Myo9b,Dnm2,Actr3,Apbb1
O-glyco	Postsynaptic density	Component	65	414	2.88e-10	Scrib,Sh3gl1,Clstn3,Prrt1,Adcy1,Dynll2,Cap2,Dbn1,Nefm,Adgra1,Cnksr2,Als2,Arfgap1,Pdlim5,Add2,Rps3,Vps35,Cryab,Snx1,Map4,Bsn,Tanc1,Lzts3,Iqsec3,Arhgap44,Ppp1r9b,Dnajc6,Rps6kc1,Dnm3,Cast,Sos1,Map1b,Rgs14,Nrgn,Nf1,Camk2g,Homer1,Ablim1,Nefh,Map1a,Srgap2,Prkcg,MAPT,Epb41l1,Rpl23,Pkp4,Gap43,Pdpk1,Pip5k1c,Gopc,Shank2,Shank1,Shank3,Dmtn,Add3,Hnrnpa3,Epb41l3,Add1,Syn3,Gapdh,Macf1,Dlgap1,Kcnab2,Slc8a2,Dnm2
O-glyco	Presynapse	Component	85	636	4.02e-10	Flot1,Scrib,Sh3gl1,Prkaca,Napa,Ap2m1,Prrt1,Pfn1,Ndel1,Gipc1,Atp2b1,Stx7,Ap3d1,Kif3c,Nefm,Nefl,Apba1,Got1,Snap25,Napb,Snph,Pdlim5,Sh3gl2,Stx12,Slc30a3,Slc6a1,Gpc4,Vps35,Trappc4,Hcn4,Snx1,Rab6b,Bsn,Tanc1,Cplx1,Arhgap44,Brsk1,Sncb,Dnajc6,Atp6v0a1,Rab26,Lgi3,Pebp1,Nlgn2,Kctd8,Cnr1,Dnm3,Cadps,Scn11a,Nlgn3,Rims3,Pfn2,Syt5,Nf1,Wdr7,Rpl26,Madd,Rph3a,Ctbp1,Plekhg5,Stxbp1,Gad1,Epn1,Prkcg,Stxbp3,Pip5k1c,Shank2,Hnrnpab,Trim9,Rab7a,Snca,Rab11b,Septin8,Syn3,Dbi,Rpl22,Mctp1,Stxbp5,Kcnab2,Rab1A,Slc8a2,Dnm2,Unc13c,Kctd12,Apbb1
O-glyco	Mitochondrial matrix	Component	57	340	5.65e-10	Tbrg4,Ogdh,Gcdh,Cs,Pdhx,Slc25a5,Mdh2,Pdhb,Rida,Mrpl14,Me2,Ak3,Hsd17b10,Atp5f1b,Lactb2,Fastkd2,Maip1,Acadl,Etfdh,Hadh,Acads,Me3,Rps3,Uqcrc2,Pdha1,Cbr4,Got2,Acat1,Etfa,Hsd17b8,Pcca,Aldh1b1,Dars2,Exd2,Mrpl41,Dnaja3,Ddx28,Abat,Suclg1,Sirt5,Acadm,Hspe1,Pmpca,Oat,Tufm,Adprs,Mrpl55,Mrps36,Oxct1,Pin4,Mrpl53,Snca,Hadhb,PRDX1,Hadha,Hspa1b,Bckdhb
O-glyco	Inner mitochondrial membrane protein complex	Component	33	127	7.77e-10	Sdhb,Sdha,Ndufs6,Ndufb9,Ndufa6,Cyc1,Ndufb4,Atp5pf,Atp5po,Ndufa5,Atp5f1b,Atp5f1a,Uqcrc1,Ndufs1,Dmac1,Agk,Chchd6,Uqcrc2,Cox4i1,Ndufb7,Ndufv1,Ndufb10,Uqcrfs1,Atp5me,Dnajc11,Micos13,Ndufs8,Romo1,Ndufb6,Ndufs7,Atp5f1d,Atp5pd,Atp5f1c
O-glyco	Microtubule	Component	62	397	9.89e-10	Tubb6,Kifc2,Ndrg1,Tbcb,Mta1,Fsd1,Tppp3,Tubb1,Ndel1,Map1s,Trip10,Dynll2,Kif3c,Tppp,Spast,Mapre2,Dctn2,Septin2,Tcp11l1,Snph,Kif3b,Kif17,Cct6a,Tuba8,Igbp1,Katnb1,Map4,Cct2,Tmem214,Eml2,Lzts2,Hnrnpu,Znf207,Dnm3,Map6,Iqgap2,Map1b,Rgs14,Dync1i2,Klc1,Tuba3b,Dynlt1,Kif1c,Map1a,Arfgef2,MAPT,Cep170b,Shroom3,Dctn1,Camsap1,Dync1i1,Hdac6,Klc2,Reep1,Dync2h1,Macf1,Kif26b,Camsap3,Slc8a2,Cct4,Dnm2,Tuba4a
O-glyco	Nuclear lumen	Component	311	3771	1.4e-09	Kat2b,Rpl13,Ilf2,Rtcb,Uchl3,Def6,Scrib,Cse1l,Supt5h,Sec14l2,Rad23a,Grcc10,Lbr,Rfx1,Prkaca,Rbm14,Khsrp,Mta1,Sdhb,Med15,Pea15,Ankrd28,Psmb1,Ppp1cb,Hivep2,Lta4h,Nkap,Cdc73,Psmb6,Cenpv,Pelp1,Sart3,Dvl2,Map1s,Trip10,Cops6,Ubb,Atp2b1,Macroh2a2,Tbk1,Pwwp3a,Nfic,Txnrd1,Rack1,Map2k6,Trappc12,Ddx5,Psmd12,Sec14l1,Pnn,Dek,Habp4,Sdha,Pdhb,Samd4a,Anxa11,Med4,Rbx1,Cyc1,Krt8,Spast,Wdr33,Gldc,Plcb3,Alyref,Got1,Clns1a,Pc,Fastkd2,Ncl,Septin2,Sh3glb2,Nup35,Cstf3,Api5,Fam98b,Hadh,Rps3a,Nfkb1,Rad23b,Nol6,Vcp,Pum1,Chd5,Smarcd3,Tmub1,Anapc4,Golga3,Acads,Rps3,Uqcrc2,Brcc3,Cstf2,Pdha1,Nono,Wrn,Cox4i1,Pin1,Polr2m,Mlip,Nudt16,Cops8,Ipo4,Ascc3,Abcf1,Mindy2,Qsox2,Atg2b,Mars1,Kdm3b,Ccdc92,Pdxk,Iqsec3,Eif3l,Washc2,Brsk1,Stub1,Irf2bpl,Mif,Aldh1b1,Ppp1r9b,Dars2,Erf,Agps,Gtf3c4,Hnrnpa1,Ddx21,Msl1,Agap2,Rprd1a,Ptma,H1-3,Ttbk1,Smc1a,Atp6v0a1,Phf12,Wipi2,Gmip,H1-2,Anln,Ppig,Pak5,Dock4,Hnrnpu,Setd1a,Taf6,Rbmxl1,Rbbp6,Adrm1,Ubqln1,H2ax,Lancl2,Micos13,Ppp3ca,Basp1,Znf207,Dpf1,Fam120b,Higd1a,Cep68,Epb41l2,Foxo1,Ddx17,Idh3g,Phlpp1,Nup62,Lmnb2,H1-4,Gnai2,Riox1,Ddx28,Irf2bp1,Ubn1,H1-1,Syncrip,Actn4,Elob,Khdrbs1,Stat1,Rgs14,Mta3,Ncor1,Rps15,Commd5,Stambp,Nf1,Prmt7,Dcaf11,Rpl26,Acot7,Nfia,Plppr1,Dock10,Fkbp5,Ctbp1,H1-5,Utp14a,Nol4,Rpl3,Ube2o,Tardbp,Oat,Golga4,Mex3b,Hmgb1,ALDOA,Srpk2,Nsfl1c,Ddrgk1,Eef1d,Phf21a,H2bc21,H2ac20,Selenbp1,Ddx3y,Slc7a14,Stxbp1,Rbm27,Dazap1,Camkk1,Atxn1l,Morc2a,Tnrc6a,Rps2,Ndufb6,Safb,Srgap2,Lars1,Elavl1,Ube2n,Nsd1,MAPT,Ube2z,Rpl23,Hdac1,Adprs,Med19,Arnt,Rps27a,Rel,Set,Rpl7a,Pip5k1c,Hp1bp3,Rnh1,Tnrc6c,Pogz,Cdk12,Rpl18,Ruvbl2,Kmt2b,Myo1c,Bap18,Hnrnpab,Ube2v1,Ehbp1,Rbm39,Srsf5,H2bc14,Tp53bp1,Oxct1,Add3,Cutc,Pin4,Add1,Hnrnpa2b1,Telo2,Hdac6,Arid1b,Gps1,Cfl1,Klc2,Crtc3,PRDX1,Hypk,Afdn,Vta1,Ubl4a,Srsf1,Sf1,Smchd1,Mri1,Fhit,Tle3,Hipk2,Opa1,Tra2b,Matr3,Camsap3,Banf1,Cic,Rangap1,Pafah1b2,Epb41l5,Ddx6,Cndp2,Znf703,Med16,Hnrnpf,Rbfox2,Mef2c,Hnrnpd,Xpo4,Cct4,Hnrnpl,Sap130,Purb,Atxn1,Tcf12,Bckdhb,Apbb1
O-glyco	Cell cortex	Component	54	322	1.78e-09	Flot1,Tbcb,Pfn1,Dvl2,Gipc1,Trip10,Sptb,Actn1,Cap2,Dbn1,Clic5,Ncl,Septin2,Gsn,Wasl,Coro1a,Bsn,Myo1d,Actr1a,Ppp1r9b,Lasp1,Anln,Mtss2,Lancl2,Cdc42,Epb41l2,Rtkn,Actn4,Glrx3,Rims3,Gnai1,Septin11,Ctbp1,Crip2,Pxn,Marcks,Gad1,Epb42,Dmtn,Add3,Shroom3,Dctn1,Snca,Cfl1,Pvalb,Septin8,Ank1,Macf1,Arfip2,Exoc6b,Exoc5,Septin10,Myo9b,Unc13c
O-glyco	Whole membrane	Component	142	1415	1.53e-08	Hk2,Epn2,Flot1,Ap1m1,Sh3gl1,Ndrg1,Prkaca,Napa,Ap2m1,Ap1b1,Prrt1,Slc25a5,Rhot1,Cyb5r3,Ap2b1,Plin3,Atp2b1,Stx7,Rab21,Ap3d1,Appl2,Adcy1,Slc9a3r1,Sec23a,Actn1,Tomm22,Samm50,Ehd3,Gnaq,Bad,Atp5f1b,Atp5f1a,Gdap1,Snap25,Napb,Rab22a,Snx16,Stoml2,Sh3gl2,Stx12,Necap2,Nsg1,Slc30a3,Anxa3,Ulk1,Add2,Ldhb,Kras,Coro1a,Fundc2,Acsl4,Slc25a4,Vps35,Nae1,Cyb5b,Snx1,Bsn,Prkar2a,Sec23ip,Atg2b,Myo1d,Washc2,Snx2,Atp13a2,Prkar2b,Aifm1,Agps,Micall1,Spag9,Exd2,Atg5,Atp6v0a1,Wipi2,Uvrag,Rab26,Eif5a,Mlc1,Pebp1,Mvb12b,Ctnna1,Dnajc11,Cnr1,Rap2a,Nup62,Pam,Gnai2,Lypd6,Gfap,Cadps,Map6,Wls,Itgam,Capn2,Nrgn,Syt5,Pgrmc1,Gnai1,Efna5,Rph3a,Slc7a14,Vps26a,Sec31a,Inpp5b,Zfyve28,Gad1,Epn1,MAPT,Anxa7,H2-T3,Eps15,Pip5k1c,Pex5l,Myo1c,Anxa6,Snx5,Mavs,Add3,Armcx2,Rab7a,Sec16a,Snca,Add1,Rab11b,Hadhb,Hdac6,Septin8,Syn3,Fnip2,Mctp1,Vta1,Mtch2,Rabepk,Stxbp5,Opa1,Ap2a1,Tap1,Tomm70,Dnm2,H2-Q10,Wdr81,Unc13c,Vgf
O-glyco	Axon	Component	93	791	1.87e-08	Ndrg2,Tbcb,Gdi1,Ndel1,Rab21,Ap3d1,Kif3c,Atl1,Dbn1,Nefm,Nefl,Map3k12,Spast,Dpysl3,Got1,Dctn2,Als2,Snap25,Kif3b,Uchl1,Anxa3,Ulk1,Slc6a1,Coro1a,Katnb1,Cryab,Hcn4,Map4,Bsn,Pygb,Tanc1,Myo1d,Cplx1,Brsk1,Ppp1r9b,Sncb,Crtac1,Inpp5j,Lmtk2,Pebp1,Amfr,Basp1,Cnr1,Dnm3,Map6,Scn11a,Sdc3,Stat1,Map1b,Pfn2,Nrgn,Syt5,Nf1,Acadm,Rpl26,Septin11,Madd,Homer1,Klc1,Mapk8ip3,Stxbp1,Dynlt1,Nefh,Kif1c,Map1a,Gad1,Mypn,Hcn2,Prkcg,MAPT,Aldoc,Gap43,Rap1gap,Shank2,Epb41l3,Dctn1,Snca,Dync1i1,Hdac6,Cfl1,Pvalb,Septin8,Ank1,Afdn,Ssh1,Kcnab2,Rangap1,Slc8a2,Caly,Dnm2,Brsk2,Unc13c,Apbb1
O-glyco	Neuronal cell body	Component	89	743	1.9e-08	Ckmt1,Ckb,Ykt6,Khsrp,Gdi1,Ndel1,Map1s,Ubb,Atp2b1,Txnrd1,Rack1,Kif3c,Dbn1,Glrx,Nefm,Sdc2,Cnksr2,Als2,Gigyf2,Snap25,Snph,Sh3gl2,Uchl1,Anxa3,Ulk1,Slc6a1,Acsl4,Got2,Vps35,Katnb1,Cryab,Polr2m,Tmem266,Hcn4,Rpsa,Bsn,Akap12,Tanc1,Myo1d,Cplx1,Atp13a2,Prkar2b,Ppp1r9b,Sncb,Ttbk1,Eif5a,Lmtk2,Pebp1,Ptges3,Amfr,Cdc42,Pam,Nlgn3,Sos1,Map1b,Capn2,Nrgn,Syt5,Pgrmc1,Homer1,Klc1,Dpysl5,Dynlt1,Nefh,Map1a,Hcn2,MAPT,Trpv1,Hdac1,Gap43,Pdpk1,Ndufs7,Rap1gap,Shank2,Slc1a4,Dctn1,Snca,Hnrnpa2b1,Hdac6,Cfl1,Pvalb,Dlgap4,Rab1A,Slc8a2,Atxn10,Apoe,Apbb1,Agfg1,Vgf
O-glyco	Cell periphery	Component	362	4668	2.52e-08	Gna12,Hk2,Epn2,Mfsd10,Cyp51a1,Flot1,Jup,Def6,Braf,Scrib,Ykt6,Calr,Arhgef18,Ndrg1,Prkaca,Napa,Tbcb,Pip4k2a,Ap2m1,Ppp2r1a,Clstn3,Sdhb,Fsd1,Gstm2,Ppp1cb,Prrt1,Pfn1,Ksr1,Ap2b1,Wwc1,Ywhah,Atp6v1e1,Dvl2,Rnf31,Gipc1,Cdc37,Trip10,Atp2b1,Stx7,Rab21,Appl2,Rack1,Adcy1,Rock2,Sdc1,Slc9a3r1,Nmt1,Sptb,Actn1,Cap2,Dbn1,Nisch,Adipoq,Atp5po,Krt5,KRT2,Map3k12,Krt8,Gnb3,Clic5,Ehd3,Gnaq,Gldc,Apba1,Map4k2,Plcb3,Sacm1l,Atp5f1b,Atp5f1a,Clns1a,Adgra1,Ric8a,Cnksr2,Prkar1b,Prex2,Des,Ncl,Septin2,Plxdc2,Gsn,Fcn1,Nup35,Nckap1,Pdia3,Snap25,Snph,Snta1,Rab22a,Efl1,Npy2r,Stoml2,Tln1,Akr1a1,Kif17,Necap2,Tmub1,Gnb1,Nsg1,Slc30a3,Uchl1,Anxa3,Cabp1,Wasl,Gnb2,Add2,Kras,Slc6a1,Pianp,Fchsd2,Coro1a,Sh2b1,Rps3,Gpc4,Was,Acsl4,Plp1,Got2,Katnb1,Nae1,Cul5,Cryab,Trappc4,Acsbg1,Tmem266,Hcn4,Mlip,Csnk1g1,Map4,Rpsa,Bsn,Prkar2a,Pklr,Akap12,Pgm5,Pik3ip1,Ca14,Mindy2,Myo1d,Plcl1,Hsd17b8,Arhgap33,Gpr162,Iqsec3,Washc2,Arhgap44,Micall2,Prkar2b,Actr1a,Camkv,Tns2,Mif,Ppp1r9b,Lasp1,Cpne7,Cd81,Cdv3,Atp6v0a1,Neu3,Oscp1,Lzts2,Gmip,Anln,Rab26,Inpp5j,Dock4,Mlc1,Zdhhc5,Lmtk2,Mvb12b,Ctnna1,Nipsnap1,Cpne4,Adrm1,Ubqln1,Mtss2,Ush2A,Tmem123,Lancl2,Sh3bp1,Frmd6,Amfr,Fasn,Pdia6,Nlgn2,Ppp3ca,Lrrc38,Dnaja3,FAM120A,Basp1,Cdc42,Epb41l2,Kctd8,Diras2,Diras1,Cnr1,Rap2a,Phlpp1,Ubqln2,Pam,Gnai2,Lypd6,Asap2,Arhgdia,Dnm3,Suclg1,Scn11a,Rtkn,Sdc3,Actn4,Nlgn3,Khdrbs1,Glrx3,Sos1,Wls,Rims3,Map1b,Itgam,Rgs14,Capn2,Smpd3,Nrgn,Rell2,Syt5,Tmem119,Stambp,Eno3,Gnai1,Septin11,Tspan7,Plppr1,Efna5,Madd,Enah,Homer1,Rph3a,Ctbp1,Csnk1g2,Cd99l2,Plekhg5,Crip2,Hmgb1,Pxn,ALDOA,Mapk8ip3,Hrh1,Nsfl1c,Fgd5,Mmp14,Rap1a,Slc7a14,Stxbp1,Wnk2,Usp14,Plppr3,Marcks,Gad1,Mypn,Map3k5,Magee1,Srgap2,Epn1,Hcn2,Hspa5,Prkcg,MAPT,Anxa7,Mtm1,Plcg1,Tgm2,Epb41l1,Epb42,Crocc,Trpv1,Ankrd13a,Stxbp3,H2-T3,Eps15,Pkp4,Gap43,Ppp3r1,Pdpk1,Kitlg,Pip5k1c,Ndufs7,Gopc,Ajap1,Shank2,Rgp1,Shank1,Myo1c,Anxa6,Shank3,Ehbp1,Slc1a4,Snx5,Mcf2l,Acp1,Dmtn,Akt3,Efr3b,Add3,Colq,Epb41l3,Shroom3,Dctn1,Gng12,Snca,Add1,Stxbp5l,Hdac6,Arid1b,Cfl1,Klc2,Pvalb,Septin8,Magi3,Rasa3,Cip2a,Ank1,Lrrc8d,Gapdh,Dbi,Lcp1,Dync2h1,Gpd1l,Slmap,Rasd2,Afdn,Macf1,Gpc6,Arfip2,Dlgap1,Dusp15,Stxbp5,Fhit,Opa1,Ssh1,Kcnab2,Exoc6b,Exoc5,Dlgap4,Ap2a1,Pafah1b2,Epb41l5,Slc8a2,Septin10,Myo9b,Gstp1,Ranbp9,Caly,Pla2g6,Atxn10,Apoe,Dnm2,Hspa1b,Arhgap21,H2-Q10,Asap1,Unc13c,Kctd12,Plin4,Apbb1
O-glyco	Endocytic vesicle	Component	38	195	3.09e-08	Epn2,Calr,Ap2m1,Ap2b1,Gipc1,Stx7,Appl2,Evl,Anxa11,Ehd3,Gsn,Rab22a,Stx12,Anxa3,Coro1a,Was,Apoa1,Uvrag,Zdhhc5,Ambra1,Cdc42,Nlgn3,Plekhg5,Rap1a,Stxbp1,Inpp5b,Srgap2,Stxbp3,H2-T3,Eps15,Myo1c,Rab7a,Rab11b,Ap2a1,Tap1,Myo18a,Dnm2,H2-Q10
O-glyco	Nucleoplasm	Component	267	3261	9.46e-08	Kat2b,Ilf2,Rtcb,Uchl3,Def6,Scrib,Cse1l,Supt5h,Sec14l2,Rad23a,Grcc10,Rfx1,Prkaca,Rbm14,Khsrp,Mta1,Sdhb,Med15,Pea15,Ankrd28,Psmb1,Ppp1cb,Hivep2,Lta4h,Nkap,Cdc73,Psmb6,Cenpv,Pelp1,Sart3,Dvl2,Map1s,Trip10,Cops6,Ubb,Atp2b1,Macroh2a2,Tbk1,Pwwp3a,Nfic,Txnrd1,Rack1,Map2k6,Trappc12,Sec14l1,Pnn,Dek,Habp4,Pdhb,Anxa11,Med4,Rbx1,Cyc1,Krt8,Spast,Wdr33,Gldc,Plcb3,Alyref,Got1,Clns1a,Pc,Fastkd2,Ncl,Septin2,Sh3glb2,Nup35,Cstf3,Api5,Fam98b,Hadh,Nfkb1,Rad23b,Nol6,Vcp,Pum1,Chd5,Smarcd3,Tmub1,Golga3,Acads,Uqcrc2,Brcc3,Cstf2,Nono,Wrn,Cox4i1,Pin1,Polr2m,Mlip,Nudt16,Cops8,Ascc3,Abcf1,Mindy2,Qsox2,Atg2b,Kdm3b,Ccdc92,Pdxk,Iqsec3,Eif3l,Brsk1,Stub1,Irf2bpl,Mif,Aldh1b1,Ppp1r9b,Dars2,Erf,Gtf3c4,Hnrnpa1,Ddx21,Msl1,Agap2,Rprd1a,Ptma,Ttbk1,Smc1a,Atp6v0a1,Phf12,Wipi2,Gmip,Anln,Ppig,Pak5,Hnrnpu,Setd1a,Taf6,Rbbp6,Adrm1,Ubqln1,H2ax,Lancl2,Micos13,Ppp3ca,Basp1,Znf207,Dpf1,Fam120b,Higd1a,Cep68,Epb41l2,Foxo1,Ddx17,Phlpp1,Nup62,Gnai2,Riox1,Ddx28,Irf2bp1,Ubn1,Syncrip,Actn4,Elob,Khdrbs1,Stat1,Rgs14,Mta3,Ncor1,Rps15,Commd5,Stambp,Prmt7,Dcaf11,Rpl26,Acot7,Nfia,Plppr1,Dock10,Fkbp5,Ctbp1,Ube2o,Tardbp,Oat,Golga4,Mex3b,Srpk2,Nsfl1c,Eef1d,Phf21a,H2bc21,Ddx3y,Slc7a14,Stxbp1,Rbm27,Dazap1,Camkk1,Atxn1l,Morc2a,Tnrc6a,Rps2,Ndufb6,Safb,Srgap2,Lars1,Elavl1,Ube2n,Nsd1,MAPT,Ube2z,Rpl23,Hdac1,Adprs,Med19,Arnt,Rps27a,Rel,Set,Pip5k1c,Hp1bp3,Rnh1,Tnrc6c,Pogz,Cdk12,Ruvbl2,Kmt2b,Myo1c,Bap18,Hnrnpab,Ube2v1,Ehbp1,Rbm39,Srsf5,H2bc14,Tp53bp1,Oxct1,Cutc,Pin4,Add1,Hnrnpa2b1,Telo2,Hdac6,Arid1b,Gps1,Klc2,Crtc3,Hypk,Afdn,Vta1,Ubl4a,Srsf1,Sf1,Mri1,Tle3,Hipk2,Opa1,Tra2b,Camsap3,Banf1,Cic,Rangap1,Epb41l5,Cndp2,Med16,Hnrnpf,Rbfox2,Mef2c,Hnrnpd,Xpo4,Cct4,Hnrnpl,Sap130,Purb,Atxn1,Tcf12,Apbb1
O-glyco	Respirasome	Component	24	87	1.23e-07	Sdhb,Sdha,Ndufs6,Ndufb9,Ndufa6,Cyc1,Ndufb4,Ndufa5,Uqcrc1,Ndufs1,Dmac1,Uqcrc2,Cox4i1,Cox7a2,Ndufb7,Ndufv1,Ndufb10,Uqcrfs1,Ttc19,Higd1a,Ndufs8,Ndufb6,Ndufs7,Cycs
O-glyco	Phagocytic vesicle	Component	27	112	1.62e-07	Calr,Appl2,Evl,Anxa11,Gsn,Rab22a,Stx12,Anxa3,Coro1a,Was,Uvrag,Zdhhc5,Ambra1,Cdc42,Rap1a,Stxbp1,Inpp5b,Srgap2,Stxbp3,H2-T3,Myo1c,Rab7a,Rab11b,Tap1,Myo18a,Dnm2,H2-Q10
O-glyco	Ruffle	Component	34	183	6.03e-07	Ksr1,Wwc1,Cdc37,Appl2,Slc9a3r1,Actn1,Fgd1,Als2,Gsn,Nckap1,Rab22a,Tln1,Sh2b1,Rps3,Ppp1r9b,Inpp5j,Mtss2,Sh3bp1,Fgd5,Wipf1,Mtm1,Plcg1,Pip5k1c,Myo1c,Snx5,Mtmr14,Cfl1,Lcp1,Macf1,Arfip2,Epb41l5,Myo9b,Dnm2,Actr3
O-glyco	Dendritic spine	Component	37	212	6.18e-07	Prkaca,Strn4,Gipc1,Actn1,Dbn1,Apba1,Als2,Itpka,Cryab,Snx1,Lzts3,Arhgap33,Arhgap44,Prkar2b,Ppp1r9b,Ppp3ca,Cdc42,Abi2,Dnm3,Map1b,Rgs14,Nrgn,Septin11,Dock10,Homer1,Rph3a,Srgap2,Arfgef2,Shank2,Shank1,Shank3,Add1,Cfl1,Slc8a2,Dnm2,Asap1,Apbb1
O-glyco	Endomembrane system	Component	301	3859	6.7e-07	Hk2,Rpl13,Epn2,Mfsd10,Cyp51a1,Flot1,Rtcb,Ssr4,Dhrs1,Cse1l,Ykt6,Ap1m1,Sh3gl1,Calr,Ndrg2,Lbr,Ndrg1,Prkaca,Reep5,Usp19,Ap2m1,Clstn3,Mta1,Ap1b1,Pip4k2c,Gdi1,Prrt1,Ctss,Cyb5r3,Ksr1,Ap2b1,Ndel1,Atp6v1e1,Gipc1,Trip10,Plin3,Stx7,Rab21,Ap3d1,Appl2,Sdc1,Trappc12,Kif3c,Slc9a3r1,Sec14l1,Sec23a,Mia2,Atl1,Actn1,Galnt16,Vash1,Habp4,Tppp,Anxa11,Nisch,Sdc2,Ndufb4,Adipoq,Igfbp6,Nagpa,Clic5,Ehd3,Spast,Gnaq,Apba1,Map4k2,Prdx3,Sacm1l,Hsd17b10,Fgd1,Prkar1b,Als2,Zfand2b,Gigyf2,Nup35,Lpcat4,Pdia3,Snap25,Chgb,Rab22a,Snx16,Arfgap1,Rps3a,Erp44,Vcp,Sh3gl2,Ddost,Extl1,Stx12,Tmub1,Nsg1,Slc30a3,Uchl1,Alb,Cct6a,Anxa3,Golga3,Cabp1,Wasl,Yif1b,Fchsd2,Coro1a,Rps3,Nucb1,Gpc4,Acsl4,Nsdhl,Vps35,Cog4,Nae1,Cryab,Trappc4,Polr2m,Acsbg1,Mlip,Snx1,Rab6b,Bsn,Sec23ip,Ipo9,Abcf1,Man1b1,Qsox2,Tmem214,Myo1d,Washc2,Arhgap44,Snx2,Brsk1,Atp13a2,Micall2,Pcsk1n,Stub1,Fndc3b,Txndc5,Micall1,Rab3gap1,Zfyve1,Wdr48,Ric1,Agap2,Dop1b,Atp6v0a1,Tmx4,Uvrag,Rab26,Rab24,Lgi3,Eif5a,Dock4,Trappc11,Mlc1,Lmtk2,Pebp1,Coro7,Mvb12b,Ctnna1,Ubqln1,Xxylt1,Vps35l,Amfr,Fasn,Pdia6,Trim3,Cdc42,Rap2a,Phlpp1,Nup62,Klk14,Pam,Lmnb2,Hcrt,Rps21,Rin3,Tmtc3,Rps6kc1,Scg2,Asap2,Syncrip,Dnm3,Cadps,Atl2,Map6,Cast,Rtn3,Nup188,Sdc3,Wls,Capn2,Smpd3,Nrgn,Syt5,Tmem119,Stambp,Camk2g,Wdr7,Pgrmc1,Madd,Tom1,Serpina1d,Rph3a,Hspbp1,Golga4,Hmgb1,Mapk8ip3,Nsfl1c,Fgd5,Ddrgk1,Mmp14,Rap1a,Stxbp1,Msrb3,Vps26a,Aup1,Dynlt1,Tnrc6a,Kif1c,Sec31a,Inpp5b,Zfyve28,Map3k5,Vps8,Lars1,Epn1,Elavl1,Arfgef2,Hspa5,Anxa7,Mtm1,Tgm2,Ankrd13a,Stxbp3,H2-T3,Eps15,Set,Pip5k1c,Gopc,Rap1gap,Rpl18,Rgp1,Myo1c,Anxa6,Ehbp1,Clgn,Snx5,Trim9,Mcf2l,Dmtn,Rab7a,Dctn1,Sec16a,Snca,Rab11b,Cetn2,Hadhb,Stxbp5l,Dync1i1,Reep1,Septin8,Sgpl1,Ank1,Lrrc8d,Syn3,Gapdh,Dbi,Eef1b,Dync2h1,Erp29,Mctp1,Macf1,Vta1,Gpc6,Arfip2,Rabepk,Stxbp5,Rpl27a,Pitpnm2,Banf1,Dnajb11,Rangap1,Rab1A,Fam3c,Ap2a1,Tap1,Dpy19l1,Myo18a,Caly,Pum2,Xpo4,Apoe,Dnm2,Arhgap21,H2-Q10,Brsk2,Wdr81,Gfy,Slc30a6,Actr3,Unc13c,Apbb1,Vgf
O-glyco	Mitochondrial respirasome	Component	21	75	8.34e-07	Sdhb,Sdha,Ndufs6,Ndufb9,Ndufa6,Cyc1,Ndufb4,Ndufa5,Uqcrc1,Ndufs1,Dmac1,Uqcrc2,Cox4i1,Cox7a2,Ndufb7,Ndufv1,Ndufb10,Uqcrfs1,Ndufs8,Ndufb6,Ndufs7
O-glyco	Membrane protein complex	Component	109	1083	1.31e-06	Gna12,Epn2,Flot1,Jup,Ssr4,Ykt6,Ap1m1,Calr,Napa,Ap2m1,Ap1b1,Sdhb,Ap2b1,Atp6v1e1,Rnf31,Stx7,Ap3d1,Slc9a3r1,Sec23a,Sdha,Ndufs6,Ndufb9,Tomm22,Samm50,Ndufa6,Cyc1,Ndufb4,Atp5pf,Atp5po,Ndufa5,Krt8,Gnb3,Clic5,Gnaq,Sacm1l,Atp5f1b,Atp5f1a,Uqcrc1,Ndufs1,Pdia3,Snap25,Napb,Snta1,Dmac1,Vcp,Stoml2,Ddost,Stx12,Necap2,Gnb1,Gnb2,Agk,Chchd6,Uqcrc2,Vps35,Cox4i1,Pik3r2,Hcn4,Snx1,Pgm5,Ndufb7,Cplx1,Snx2,Ndufv1,Ndufb10,Atp6v0a1,Uqcrfs1,Mvb12b,Ctnna1,Atp5me,Dnajc11,Amfr,Micos13,Lrrc38,Phlpp1,Gnai2,Scn11a,Khdrbs1,Itgam,Gnai1,Ndufs8,Romo1,Vps26a,Aup1,Sec31a,Ndufb6,Map3k5,Epn1,Hcn2,H2-T3,Eps15,Ndufs7,Atp5f1d,Atp5pd,Shank1,Pex5l,Snx5,Rab7a,Gng12,Stxbp5l,Atp5f1c,Lrrc8d,Afdn,Stxbp5,Kcnab2,Ap2a1,Tap1,Tomm70,H2-Q10
O-glyco	Bounding membrane of organelle	Component	149	1636	1.62e-06	Hk2,Epn2,Ssr4,Ykt6,Ap1m1,Sh3gl1,Ndrg1,Napa,Ap2m1,Clstn3,Ap1b1,Prrt1,Rhot1,Cyb5r3,Ap2b1,Plin3,Stx7,Rab21,Ap3d1,Appl2,Sec23a,Atl1,Actn1,Galnt16,Tomm22,Samm50,Nagpa,Ehd3,Map4k2,Bad,Sacm1l,Gdap1,Septin2,Napb,Rab22a,Snx16,Arfgap1,Sh3gl2,Stx12,Necap2,Gnb1,Nsg1,Slc30a3,Anxa3,Golga3,Ulk1,Cabp1,Wasl,Yif1b,Coro1a,Nucb1,Fundc2,Acsl4,Slc25a4,Vps35,Cog4,Cyb5b,Snx1,Rab6b,Bsn,Sec23ip,Qsox2,Washc2,Snx2,Atp13a2,Aifm1,Agps,Micall1,Zfyve1,Spag9,Exd2,Ric1,Dop1b,Atp6v0a1,Uvrag,Rab26,Pebp1,Coro7,Mvb12b,Dnajc11,Cdc42,Cnr1,Rap2a,Pam,Asap2,Gfap,Cadps,Map6,Rtn3,Wls,Smpd3,Nrgn,Syt5,Camk2g,Pgrmc1,Rph3a,Golga4,Mapk8ip3,Slc7a14,Vps26a,Sec31a,Inpp5b,Zfyve28,Gad1,Epn1,Arfgef2,Anxa7,H2-T3,Eps15,Pip5k1c,Gopc,Rap1gap,Shank2,Rgp1,Pex5l,Anxa6,Shank3,Snx5,Mavs,Dmtn,Armcx2,Rab7a,Sec16a,Snca,Rab11b,Hadhb,Septin8,Syn3,Fnip2,Mctp1,Vta1,Arfip2,Mtch2,Rabepk,Stxbp5,Opa1,Rab1A,Ap2a1,Tap1,Tomm70,Myo18a,Dnm2,Arhgap21,H2-Q10,Wdr81,Gfy,Actr3,Unc13c,Vgf
O-glyco	Cortical cytoskeleton	Component	24	104	2.01e-06	Flot1,Sptb,Actn1,Cap2,Dbn1,Septin2,Gsn,Wasl,Coro1a,Bsn,Ppp1r9b,Lasp1,Anln,Mtss2,Lancl2,Rtkn,Actn4,Rims3,Epb42,Dmtn,Shroom3,Cfl1,Pvalb,Ank1
O-glyco	Ribonucleoprotein complex	Component	76	669	2.05e-06	Rpl13,Ilf2,Smg5,Pabpc1,Rps11,Calr,Sart3,Snrpf,Rack1,Ddx5,Pnn,Wdr37,Mrpl14,Alyref,Hsd17b10,Ncl,Hspa14,Api5,Eif3j1,Rps3a,Eif4e,Nol6,Rps3,Rpsa,Abcf1,Eif3l,Larp6,Hnrnpa1,Mrpl41,Hnrnpu,Eif4g1,Rbmxl1,Eif4h,Ptges3,Ddx17,Nup62,Raly,Rps21,Syncrip,Actn4,Rps15,Rpl26,Utp14a,Alyref2,Rpl3,Tardbp,Dazap1,Hba-a1,Tnrc6a,Rps2,Elavl1,Rpl23,Eif3i,Rps27a,Rpl7a,Rpl18,Ruvbl2,Mrpl55,Hnrnpab,Mrps36,Hnrnpa3,Pin4,Mrpl53,Hnrnpa2b1,Celf2,Gapdh,Rpl22,Srsf1,Sf1,Myef2,Rpl27a,Tra2b,Ddx6,Hnrnpf,Hnrnpd,Hnrnpl
O-glyco	Vesicle membrane	Component	62	507	3.21e-06	Epn2,Mfsd10,Ykt6,Ap1m1,Ap2m1,Ap1b1,Prrt1,Ap2b1,Gipc1,Stx7,Rab21,Appl2,Sec23a,Actn1,Rab22a,Sh3gl2,Stx12,Necap2,Nsg1,Slc30a3,Anxa3,Ulk1,Coro1a,Was,Bsn,Sec23ip,Atp13a2,Camkv,Atp6v0a1,Rab26,Pam,Cadps,Map6,Wls,Nrgn,Syt5,Rph3a,Sec31a,Inpp5b,Gad1,Epn1,Anxa7,H2-T3,Eps15,Myo1c,Snx5,Rab7a,Sec16a,Snca,Rab11b,Septin8,Syn3,Mctp1,Stxbp5,Ap2a1,Tap1,Caly,Dnm2,Arhgap21,H2-Q10,Unc13c,Vgf
O-glyco	Respiratory chain complex	Component	20	77	4.5e-06	Sdhb,Sdha,Ndufs6,Ndufb9,Ndufa6,Cyc1,Ndufb4,Ndufa5,Uqcrc1,Ndufs1,Dmac1,Uqcrc2,Cox4i1,Ndufb7,Ndufv1,Ndufb10,Uqcrfs1,Ndufs8,Ndufb6,Ndufs7
O-glyco	Extrinsic component of membrane	Component	45	319	4.96e-06	Gna12,Jup,Scrib,Nmt1,Sec23a,Gnb3,Gnaq,Cnksr2,Fcn1,Snap25,Snx16,Stoml2,Gnb1,Golga3,Ulk1,Gnb2,Kras,Nucb1,Pik3r2,Snx1,Bsn,Atg2b,Micall1,Zfyve1,Wipi2,Inpp5j,Ctnna1,Dnaja3,Gnai2,Cadps,Gnai1,Rph3a,Stxbp1,Epn1,Shank3,Snx5,Mcf2l,Rab7a,Gng12,Syn3,Stxbp5,Opa1,Kcnab2,Apoe,Wdr81
O-glyco	Cytoplasmic vesicle membrane	Component	59	485	7.24e-06	Epn2,Mfsd10,Ykt6,Ap1m1,Ap2m1,Ap1b1,Prrt1,Ap2b1,Stx7,Rab21,Appl2,Sec23a,Actn1,Rab22a,Sh3gl2,Stx12,Necap2,Nsg1,Slc30a3,Anxa3,Ulk1,Coro1a,Bsn,Sec23ip,Camkv,Atp6v0a1,Rab26,Pam,Cadps,Map6,Wls,Nrgn,Syt5,Rph3a,Sec31a,Inpp5b,Gad1,Epn1,Anxa7,H2-T3,Eps15,Myo1c,Snx5,Rab7a,Sec16a,Snca,Rab11b,Septin8,Syn3,Mctp1,Stxbp5,Ap2a1,Tap1,Caly,Dnm2,Arhgap21,H2-Q10,Unc13c,Vgf
O-glyco	Plasma membrane	Component	335	4531	1.24e-05	Gna12,Hk2,Epn2,Mfsd10,Cyp51a1,Flot1,Jup,Def6,Braf,Scrib,Ykt6,Calr,Arhgef18,Ndrg1,Prkaca,Napa,Pip4k2a,Ap2m1,Ppp2r1a,Clstn3,Sdhb,Fsd1,Gstm2,Ppp1cb,Prrt1,Ksr1,Ap2b1,Wwc1,Ywhah,Atp6v1e1,Dvl2,Rnf31,Cdc37,Trip10,Atp2b1,Stx7,Rab21,Appl2,Rack1,Adcy1,Rock2,Sdc1,Slc9a3r1,Nmt1,Sptb,Actn1,Cap2,Dbn1,Nisch,Atp5po,Krt5,KRT2,Map3k12,Krt8,Gnb3,Clic5,Ehd3,Gnaq,Gldc,Apba1,Map4k2,Plcb3,Sacm1l,Atp5f1b,Atp5f1a,Clns1a,Adgra1,Ric8a,Cnksr2,Prkar1b,Prex2,Des,Septin2,Plxdc2,Gsn,Fcn1,Nup35,Nckap1,Pdia3,Snap25,Snph,Snta1,Rab22a,Efl1,Npy2r,Stoml2,Tln1,Akr1a1,Kif17,Necap2,Tmub1,Gnb1,Nsg1,Slc30a3,Uchl1,Anxa3,Cabp1,Gnb2,Add2,Kras,Slc6a1,Pianp,Fchsd2,Coro1a,Sh2b1,Rps3,Gpc4,Was,Acsl4,Plp1,Got2,Katnb1,Nae1,Cul5,Cryab,Trappc4,Acsbg1,Tmem266,Hcn4,Mlip,Csnk1g1,Map4,Rpsa,Prkar2a,Pklr,Akap12,Pgm5,Pik3ip1,Ca14,Myo1d,Plcl1,Hsd17b8,Arhgap33,Gpr162,Iqsec3,Washc2,Arhgap44,Micall2,Prkar2b,Camkv,Tns2,Mif,Ppp1r9b,Cpne7,Cd81,Cdv3,Atp6v0a1,Neu3,Oscp1,Lzts2,Gmip,Rab26,Inpp5j,Dock4,Mlc1,Zdhhc5,Lmtk2,Mvb12b,Ctnna1,Nipsnap1,Cpne4,Adrm1,Ubqln1,Mtss2,Ush2A,Tmem123,Lancl2,Sh3bp1,Frmd6,Amfr,Fasn,Pdia6,Nlgn2,Ppp3ca,Lrrc38,Dnaja3,FAM120A,Basp1,Cdc42,Epb41l2,Kctd8,Diras2,Diras1,Cnr1,Rap2a,Phlpp1,Ubqln2,Pam,Gnai2,Lypd6,Asap2,Arhgdia,Dnm3,Suclg1,Scn11a,Sdc3,Nlgn3,Khdrbs1,Sos1,Wls,Rims3,Map1b,Itgam,Rgs14,Capn2,Smpd3,Nrgn,Rell2,Syt5,Tmem119,Stambp,Eno3,Gnai1,Tspan7,Plppr1,Efna5,Madd,Enah,Homer1,Rph3a,Csnk1g2,Cd99l2,Plekhg5,Hmgb1,Pxn,ALDOA,Mapk8ip3,Hrh1,Nsfl1c,Fgd5,Mmp14,Rap1a,Slc7a14,Stxbp1,Wnk2,Usp14,Plppr3,Mypn,Map3k5,Magee1,Srgap2,Epn1,Hcn2,Hspa5,Prkcg,MAPT,Anxa7,Mtm1,Plcg1,Tgm2,Epb41l1,Epb42,Crocc,Trpv1,Ankrd13a,Stxbp3,H2-T3,Eps15,Pkp4,Gap43,Ppp3r1,Pdpk1,Kitlg,Pip5k1c,Ndufs7,Gopc,Ajap1,Shank2,Rgp1,Shank1,Myo1c,Anxa6,Shank3,Ehbp1,Slc1a4,Snx5,Mcf2l,Acp1,Dmtn,Akt3,Efr3b,Add3,Colq,Epb41l3,Shroom3,Gng12,Snca,Add1,Stxbp5l,Hdac6,Arid1b,Cfl1,Klc2,Magi3,Rasa3,Cip2a,Ank1,Lrrc8d,Gapdh,Dbi,Lcp1,Dync2h1,Gpd1l,Slmap,Rasd2,Afdn,Macf1,Gpc6,Dlgap1,Dusp15,Stxbp5,Fhit,Opa1,Ssh1,Kcnab2,Dlgap4,Ap2a1,Pafah1b2,Epb41l5,Slc8a2,Gstp1,Ranbp9,Caly,Pla2g6,Atxn10,Apoe,Dnm2,Hspa1b,Arhgap21,H2-Q10,Asap1,Unc13c,Kctd12,Plin4,Apbb1
O-glyco	Ribonucleoprotein granule	Component	35	225	1.41e-05	Pabpc1,Khsrp,Rock2,Kif3c,Habp4,Samd4a,Fastkd2,Ncl,Gigyf2,Caprin1,Eif4e,Vcp,Pum1,D1Pas1,Pak4,Hnrnpu,Eif4g1,Cdc42,Ddx28,Psmc3,Tardbp,Mex3b,Cnot9,Ddx3y,Tnrc6a,Elavl1,MAPT,Tnrc6c,Hnrnpa3,Hnrnpa2b1,Dync1i1,Ddx6,Pum2,Hnrnpl,Prrc2c
O-glyco	Region of cytosol	Component	14	40	1.51e-05	Dbn1,Plcb3,Eif4e,Sh3gl2,Pin1,Sncb,Rims3,Homer1,Prkcg,Aldoc,Hnrnpab,Trim9,Hnrnpa2b1,Stxbp5
O-glyco	Cytoplasmic region	Component	39	270	1.73e-05	Prkaca,Ndel1,Rab21,Ap3d1,Kif3c,Nefl,Spast,Ift140,Septin2,Kif17,Uchl1,Map4,Bsn,Actr1a,Atg5,Anln,Hnrnpu,Ambra1,Epb41l2,Map6,Wls,Rims3,Gnai1,Madd,Ctbp1,Dync1i2,Wdr35,Mapk8ip3,Kif1c,Map1a,Arfgef2,MAPT,Dctn1,Hnrnpa2b1,Dync1i1,Dync2h1,Rangap1,Caly,Unc13c
O-glyco	Microtubule associated complex	Component	25	131	2.17e-05	Kifc2,Tbcb,Pea15,Ndel1,Map1s,Dynll2,Kif3c,Dctn2,Kif3b,Kif17,Katnb1,Actr1a,Ttbk1,Map1b,Dync1i2,Klc1,Dynlt1,Kif1c,Map1a,Dctn1,Dync1i1,Hdac6,Klc2,Dync2h1,Kif26b
O-glyco	Cytoplasmic side of plasma membrane	Component	28	163	3.16e-05	Gna12,Jup,Rnf31,Atp2b1,Rab21,Gnb3,Gnaq,Snap25,Gnb1,Gnb2,Kras,Pgm5,Ppp1r9b,Ppp3ca,Gnai2,Gnai1,Epn1,MAPT,Pkp4,Ajap1,Shank3,Snx5,Mcf2l,Acp1,Gng12,Rasa3,Ank1,Kcnab2
O-glyco	Plasma membrane region	Component	119	1310	3.6e-05	Gna12,Mfsd10,Flot1,Jup,Scrib,Arhgef18,Prkaca,Ap2m1,Clstn3,Fsd1,Prrt1,Ksr1,Ap2b1,Wwc1,Atp6v1e1,Cdc37,Atp2b1,Rab21,Appl2,Adcy1,Slc9a3r1,Dbn1,Krt8,Clic5,Ehd3,Gnaq,Apba1,Map4k2,Cnksr2,Septin2,Nckap1,Pdia3,Snap25,Snph,Snta1,Tln1,Akr1a1,Kif17,Tmub1,Gnb1,Nsg1,Add2,Slc6a1,Pianp,Fchsd2,Rps3,Gpc4,Cryab,Trappc4,Hcn4,Prkar2a,Myo1d,Iqsec3,Ppp1r9b,Cd81,Oscp1,Mlc1,Ctnna1,Nipsnap1,Mtss2,Ush2A,Sh3bp1,Nlgn2,Dnaja3,Cdc42,Kctd8,Cnr1,Dnm3,Scn11a,Nlgn3,Wls,Rims3,Itgam,Nrgn,Stambp,Efna5,Rph3a,Mapk8ip3,Fgd5,Stxbp1,Magee1,Srgap2,Epn1,Hcn2,Prkcg,MAPT,Epb41l1,Trpv1,Stxbp3,Eps15,Gap43,Pip5k1c,Ndufs7,Ajap1,Shank2,Shank1,Myo1c,Anxa6,Shank3,Dmtn,Add3,Shroom3,Add1,Hdac6,Cfl1,Ank1,Lcp1,Macf1,Dlgap1,Stxbp5,Ssh1,Ap2a1,Epb41l5,Slc8a2,Dnm2,Asap1,Unc13c,Kctd12,Apbb1
O-glyco	Endosome	Component	86	862	3.96e-05	Epn2,Flot1,Ykt6,Sh3gl1,Ndrg1,Ctss,Atp6v1e1,Plin3,Stx7,Rab21,Ap3d1,Appl2,Nisch,Ehd3,Spast,Prdx3,Prkar1b,Als2,Gigyf2,Snap25,Rab22a,Snx16,Sh3gl2,Stx12,Tmub1,Nsg1,Slc30a3,Fchsd2,Coro1a,Nucb1,Vps35,Nae1,Snx1,Myo1d,Washc2,Arhgap44,Snx2,Atp13a2,Micall2,Micall1,Wdr48,Agap2,Dop1b,Uvrag,Mlc1,Lmtk2,Mvb12b,Vps35l,Trim3,Rap2a,Rin3,Rps6kc1,Wls,Syt5,Stambp,Tom1,Hmgb1,Fgd5,Mmp14,Rap1a,Vps26a,Sec31a,Inpp5b,Zfyve28,Vps8,Epn1,Arfgef2,Mtm1,Ankrd13a,Eps15,Pip5k1c,Rap1gap,Anxa6,Ehbp1,Snx5,Rab7a,Rab11b,Dync1i1,Mctp1,Vta1,Rabepk,Rab1A,Caly,Apoe,Dnm2,Wdr81
O-glyco	Schaffer collateral - CA1 synapse	Component	22	113	6.76e-05	Sh3gl1,Pfn1,Gipc1,Adcy1,Rock2,Nefl,Apba1,Prkar1b,Sh3gl2,Bsn,Akap12,Cplx1,Ppp3ca,Cdc42,Pfn2,Nefh,Epn1,Plcg1,Ppp3r1,Shank1,Stxbp5,Apbb1
O-glyco	Cortical actin cytoskeleton	Component	17	70	6.85e-05	Flot1,Sptb,Cap2,Dbn1,Septin2,Gsn,Wasl,Coro1a,Ppp1r9b,Lasp1,Anln,Mtss2,Lancl2,Rtkn,Shroom3,Cfl1,Pvalb
O-glyco	Leading edge membrane	Component	29	183	8.1e-05	Ksr1,Wwc1,Cdc37,Atp2b1,Appl2,Nckap1,Tln1,Rps3,Myo1d,Arhgap44,Ppp1r9b,Mtss2,Ush2A,Sh3bp1,Cdc42,Wls,Mapk8ip3,Fgd5,Hcn2,MAPT,Trpv1,Pip5k1c,Myo1c,Cfl1,Ank1,Lcp1,Macf1,Epb41l5,Dnm2
O-glyco	Neuron projection cytoplasm	Component	20	97	8.48e-05	Ndel1,Rab21,Ap3d1,Kif3c,Nefl,Spast,Kif17,Uchl1,Bsn,Hnrnpu,Map6,Wls,Madd,Mapk8ip3,Kif1c,Map1a,Hnrnpa2b1,Dync1i1,Rangap1,Caly
O-glyco	Early endosome	Component	44	350	8.93e-05	Flot1,Sh3gl1,Ctss,Stx7,Rab21,Appl2,Nisch,Ehd3,Prdx3,Als2,Rab22a,Snx16,Sh3gl2,Stx12,Nsg1,Coro1a,Nucb1,Vps35,Nae1,Snx1,Myo1d,Washc2,Snx2,Uvrag,Mlc1,Lmtk2,Mvb12b,Trim3,Rin3,Rps6kc1,Wls,Tom1,Hmgb1,Fgd5,Rap1a,Vps26a,Inpp5b,Zfyve28,Vps8,Eps15,Rap1gap,Snx5,Rab1A,Wdr81
O-glyco	Actin filament bundle	Component	18	81	0.0001	Actn1,Pdlim5,Acta1,Cryab,Pgm5,Lpp,Acta2,Actn4,Septin11,Enah,Ablim1,Myh6,Pxn,Marcks,Limch1,Mprip,Cfl1,Lcp1
O-glyco	Actomyosin	Component	18	81	0.0001	Kat2b,Actn1,Pdlim5,Acta1,Pgm5,Lpp,Acta2,Actn4,Septin11,Enah,Ablim1,Myh6,Pxn,Limch1,Cdc42bpa,Mprip,Lcp1,Myo18a
O-glyco	COP9 signalosome	Component	11	29	0.00011	Flot1,Cops6,Atp5f1a,Stoml2,Nckipsd,Cops8,Basp1,Epb41l2,Hspa5,Plcg1,Gps1
O-glyco	Anchoring junction	Component	66	626	0.00011	Flot1,Jup,Def6,Scrib,Ndrg1,Prune1,Ywhah,Pnn,Actn1,Evl,Dbn1,Krt8,Mapre2,Des,Pdlim5,Tln1,Coro1a,Arhgef6,Was,Pik3r2,Pgm5,Lpp,Micall2,Tns2,Ppp1r9b,Lasp1,Mlc1,Ctnna1,Sh3bp1,Frmd6,Ppp3ca,Cdc42,Abi2,Ubn1,Actn4,Afap1,Capn2,Efna5,Enah,Cd99l2,Mtss1,Plekhg5,Pxn,Arhgap26,Prkcg,Plcg1,Pkp4,Pdpk1,Pip5k1c,Ajap1,Anxa6,Cdc42bpa,Add3,Epb41l3,Shroom3,Add1,Zfp185,Col19a1,Cfl1,Magi3,Lcp1,Afdn,Camsap3,Epb41l5,Ddx6,Actr3
O-glyco	Cytoplasmic side of membrane	Component	29	187	0.00011	Gna12,Jup,Rnf31,Atp2b1,Rab21,Gnb3,Gnaq,Snap25,Gnb1,Gnb2,Kras,Pgm5,Ppp1r9b,Ppp3ca,Gnai2,Gfap,Gnai1,Epn1,MAPT,Pkp4,Ajap1,Shank3,Snx5,Mcf2l,Acp1,Gng12,Rasa3,Ank1,Kcnab2
O-glyco	Actin filament	Component	21	111	0.00015	Actn1,Dpysl3,Nckap1,Pdlim5,Wasl,Coro1a,Was,Acta1,Micall2,Micall1,Gas2l1,Ptges3,Dnaja3,Afap1,Wipf1,Myo1c,Ehbp1,Dmtn,Gng12,Lcp1,Myo9b
O-glyco	Endocytic vesicle membrane	Component	16	68	0.00017	Epn2,Ap2m1,Ap2b1,Appl2,Rab22a,Anxa3,Coro1a,Inpp5b,H2-T3,Eps15,Rab7a,Rab11b,Ap2a1,Tap1,Dnm2,H2-Q10
O-glyco	Cytoplasmic ribonucleoprotein granule	Component	31	214	0.00017	Pabpc1,Khsrp,Rock2,Kif3c,Habp4,Samd4a,Ncl,Gigyf2,Caprin1,Eif4e,Vcp,Pum1,D1Pas1,Pak4,Hnrnpu,Eif4g1,Cdc42,Psmc3,Tardbp,Mex3b,Cnot9,Ddx3y,Tnrc6a,Elavl1,MAPT,Tnrc6c,Hnrnpa2b1,Dync1i1,Ddx6,Pum2,Prrc2c
O-glyco	Axon cytoplasm	Component	15	60	0.00017	Ndel1,Rab21,Ap3d1,Nefl,Spast,Uchl1,Bsn,Map6,Madd,Mapk8ip3,Kif1c,Map1a,Dync1i1,Rangap1,Caly
O-glyco	Plasma membrane bounded cell projection cytoplasm	Component	31	218	0.00024	Prkaca,Ndel1,Rab21,Ap3d1,Kif3c,Nefl,Spast,Ift140,Septin2,Kif17,Uchl1,Map4,Bsn,Atg5,Hnrnpu,Ambra1,Map6,Wls,Madd,Dync1i2,Wdr35,Mapk8ip3,Kif1c,Map1a,Arfgef2,MAPT,Hnrnpa2b1,Dync1i1,Dync2h1,Rangap1,Caly
O-glyco	Mitochondrial respiratory chain complex I	Component	13	47	0.00025	Ndufs6,Ndufb9,Ndufa6,Ndufb4,Ndufa5,Ndufs1,Dmac1,Ndufb7,Ndufv1,Ndufb10,Ndufs8,Ndufb6,Ndufs7
O-glyco	Proteasome complex	Component	15	63	0.00026	Rad23a,Psmb1,Psmb6,Psmd12,Psmc6,Psmd13,Zfand2b,Psmd1,Psmd5,Rad23b,Vcp,Adrm1,Ubqln1,Psmc3,Usp14
O-glyco	Distal axon	Component	46	399	0.00035	Ndrg2,Ndel1,Ap3d1,Kif3c,Dbn1,Nefl,Map3k12,Dpysl3,Got1,Dctn2,Als2,Snap25,Katnb1,Hcn4,Tanc1,Cplx1,Brsk1,Ppp1r9b,Sncb,Crtac1,Inpp5j,Lmtk2,Pebp1,Amfr,Basp1,Cnr1,Map1b,Pfn2,Rpl26,Klc1,Mapk8ip3,Dynlt1,Gad1,Prkcg,MAPT,Gap43,Shank2,Snca,Cfl1,Ssh1,Kcnab2,Slc8a2,Dnm2,Brsk2,Unc13c,Apbb1
O-glyco	Growth cone	Component	31	224	0.00036	Ndrg2,Ndel1,Kif3c,Dbn1,Nefl,Map3k12,Dpysl3,Dctn2,Als2,Snap25,Katnb1,Ppp1r9b,Sncb,Crtac1,Inpp5j,Lmtk2,Amfr,Basp1,Cnr1,Map1b,Klc1,Mapk8ip3,Dynlt1,MAPT,Gap43,Shank2,Snca,Cfl1,Ssh1,Dnm2,Apbb1
O-glyco	Cell-cell junction	Component	52	489	0.00074	Flot1,Jup,Def6,Scrib,Ndrg1,Ywhah,Pnn,Actn1,Dbn1,Krt8,Des,Pdlim5,Tln1,Coro1a,Arhgef6,Was,Pgm5,Micall2,Ppp1r9b,Mlc1,Ctnna1,Sh3bp1,Frmd6,Ppp3ca,Cdc42,Abi2,Ubn1,Actn4,Efna5,Cd99l2,Mtss1,Plekhg5,Pxn,Prkcg,Plcg1,Pkp4,Pip5k1c,Ajap1,Anxa6,Cdc42bpa,Add3,Epb41l3,Shroom3,Add1,Col19a1,Cfl1,Magi3,Afdn,Camsap3,Epb41l5,Ddx6,Actr3
O-glyco	Midbody	Component	26	179	0.00076	Gdi1,Cenpv,Rack1,Anxa11,Spast,Septin2,Kif3b,Katnb1,Pin1,Agap2,Uvrag,Lzts2,Anln,Hnrnpu,Sh3bp1,Cdc42,Rap2a,Nup62,Gnai2,Gnai1,Tacc1,Hspa5,Pkp4,Ssh1,Exoc5,Dnm2
O-glyco	Cytosolic ribosome	Component	18	99	0.00087	Rpl13,Rps11,Rack1,Rps3a,Rps3,Rpsa,Rps21,Rps15,Rpl26,Rpl3,Hba-a1,Rps2,Rpl23,Rps27a,Rpl7a,Rpl18,Rpl22,Rpl27a
O-glyco	Extrinsic component of organelle membrane	Component	14	63	0.00088	Snx16,Golga3,Ulk1,Nucb1,Snx1,Zfyve1,Cadps,Rph3a,Snx5,Rab7a,Syn3,Stxbp5,Opa1,Wdr81
O-glyco	Stress fiber	Component	15	72	0.00092	Actn1,Pdlim5,Acta1,Pgm5,Lpp,Acta2,Actn4,Septin11,Enah,Ablim1,Myh6,Pxn,Limch1,Mprip,Lcp1
O-glyco	Ruffle membrane	Component	17	91	0.001	Ksr1,Wwc1,Cdc37,Appl2,Tln1,Rps3,Ppp1r9b,Mtss2,Sh3bp1,Fgd5,Pip5k1c,Myo1c,Cfl1,Lcp1,Macf1,Epb41l5,Dnm2
O-glyco	Filopodium	Component	19	111	0.0011	Def6,Slc9a3r1,Dbn1,Snap25,Acta1,Ppp1r9b,Acta2,Cdc42,Abi2,Iqgap2,Enah,Mtm1,Gap43,Kitlg,Cfl1,Lcp1,Ap2a1,Myo9b,Apbb1
O-glyco	Postsynaptic cytosol	Component	9	26	0.0011	Dbn1,Plcb3,Eif4e,Pin1,Rims3,Homer1,Prkcg,Aldoc,Hnrnpa2b1
O-glyco	Mitochondrial proton-transporting ATP synthase complex	Component	8	20	0.0012	Atp5pf,Atp5po,Atp5f1b,Atp5f1a,Atp5me,Atp5f1d,Atp5pd,Atp5f1c
O-glyco	Centrosome	Component	57	567	0.0012	Kat2b,Flot1,Rad23a,Ndrg1,Prkaca,Fsd1,Ndel1,Dynll2,Rock2,Cep97,Spast,Ift140,Dctn2,Als2,Kif3b,Acads,Wrn,Katnb1,Prkar2a,Mzt1,Ccdc92,Brsk1,Prkar2b,Actr1a,Spag9,Ak5,Uvrag,Lzts2,Hnrnpu,Rbbp6,H2ax,Cdc42,Cep68,Nup62,Gnai2,Rgs14,Gnai1,Wdr35,Nsfl1c,Marcks,Cntrob,Cep76,Crocc,Ruvbl2,Rbm39,Slc1a4,Dctn1,Cetn2,Hdac6,Fnip2,Camsap3,Tap1,Pla2g6,Cct4,Dnm2,Hspa1b,Brsk2
O-glyco	Synaptic membrane	Component	49	464	0.0013	Scrib,Clstn3,Prrt1,Atp2b1,Adcy1,Dbn1,Apba1,Cnksr2,Snap25,Snph,Snta1,Tmub1,Nsg1,Slc6a1,Gpc4,Cryab,Trappc4,Iqsec3,Ppp1r9b,Nipsnap1,Nlgn2,Dnaja3,Kctd8,Cnr1,Dnm3,Scn11a,Nlgn3,Rims3,Nrgn,Rph3a,Stxbp1,Magee1,Srgap2,Epn1,Prkcg,Epb41l1,Trpv1,Pip5k1c,Ndufs7,Shank1,Cfl1,Ank1,Dlgap1,Stxbp5,Slc8a2,Dnm2,Unc13c,Kctd12,Apbb1
O-glyco	Synaptic vesicle	Component	31	244	0.0014	Prrt1,Ndel1,Gipc1,Stx7,Kif3c,Apba1,Snap25,Sh3gl2,Stx12,Slc30a3,Trappc4,Bsn,Brsk1,Atp6v0a1,Rab26,Lgi3,Pebp1,Syt5,Wdr7,Madd,Rph3a,Trim9,Rab7a,Snca,Rab11b,Septin8,Syn3,Dbi,Mctp1,Stxbp5,Unc13c
O-glyco	Cell projection membrane	Component	40	354	0.0015	Gna12,Mfsd10,Ksr1,Wwc1,Cdc37,Atp2b1,Appl2,Slc9a3r1,Ehd3,Septin2,Nckap1,Tln1,Gnb1,Rps3,Myo1d,Ppp1r9b,Mtss2,Ush2A,Sh3bp1,Cdc42,Wls,Mapk8ip3,Fgd5,Hcn2,MAPT,Trpv1,Eps15,Gap43,Pip5k1c,Shank2,Myo1c,Shank3,Dmtn,Cfl1,Ank1,Lcp1,Macf1,Epb41l5,Dnm2,Asap1
O-glyco	Cytoplasmic stress granule	Component	14	68	0.0016	Pabpc1,Khsrp,Habp4,Gigyf2,Caprin1,Eif4e,Vcp,Pum1,Eif4g1,Tardbp,Elavl1,Ddx6,Pum2,Prrc2c
O-glyco	Mitochondrial outer membrane	Component	24	170	0.0019	Hk2,Rhot1,Cyb5r3,Tomm22,Samm50,Bad,Gdap1,Fundc2,Acsl4,Slc25a4,Cyb5b,Aifm1,Exd2,Pebp1,Dnajc11,Cnr1,Pgrmc1,Mavs,Armcx2,Snca,Hadhb,Mtch2,Opa1,Tomm70
O-glyco	Transport vesicle	Component	42	384	0.0019	Prrt1,Ndel1,Gipc1,Stx7,Kif3c,Sec23a,Apba1,Snap25,Sh3gl2,Stx12,Slc30a3,Trappc4,Bsn,Sec23ip,Brsk1,Atp13a2,Atp6v0a1,Rab26,Lgi3,Pebp1,Pam,Map6,Nrgn,Syt5,Wdr7,Madd,Rph3a,Sec31a,Gopc,Trim9,Rab7a,Sec16a,Snca,Rab11b,Septin8,Syn3,Dbi,Erp29,Mctp1,Stxbp5,Unc13c,Vgf
O-glyco	Adherens junction	Component	23	160	0.002	Flot1,Jup,Scrib,Ndrg1,Pdlim5,Tln1,Pgm5,Ppp1r9b,Ctnna1,Sh3bp1,Abi2,Efna5,Cd99l2,Mtss1,Pkp4,Pip5k1c,Ajap1,Shroom3,Add1,Afdn,Camsap3,Epb41l5,Ddx6
O-glyco	Extrinsic component of plasma membrane	Component	25	186	0.0027	Gna12,Jup,Scrib,Gnb3,Gnaq,Cnksr2,Fcn1,Snap25,Stoml2,Gnb1,Gnb2,Kras,Ctnna1,Dnaja3,Gnai2,Gnai1,Stxbp1,Epn1,Shank3,Snx5,Mcf2l,Gng12,Stxbp5,Kcnab2,Apoe
O-glyco	Microtubule organizing center	Component	69	753	0.0029	Kat2b,Flot1,Rad23a,Ndrg1,Prkaca,Fsd1,Ndel1,Dynll2,Rock2,Cep97,Clic5,Spast,Ift140,Mapre2,Dctn2,Als2,Kif3b,Kif17,Tmub1,Acads,Wrn,Katnb1,Prkar2a,Mzt1,Ccdc92,Brsk1,Micall2,Prkar2b,Actr1a,Micall1,Spag9,Ak5,Uvrag,Lzts2,Hnrnpu,Rbbp6,Ush2A,H2ax,Cdc42,Cep68,Nup62,Gnai2,Rgs14,Gnai1,Tacc1,Wdr35,Tuba3b,Nsfl1c,Marcks,Cntrob,Cep76,Arfgef2,Crocc,Ruvbl2,Ehbp1,Rbm39,Slc1a4,Dctn1,Cetn2,Hdac6,Fnip2,Slmap,Camsap3,Tap1,Pla2g6,Cct4,Dnm2,Hspa1b,Brsk2
O-glyco	Clathrin-coated vesicle membrane	Component	11	47	0.0031	Epn2,Ap1m1,Ap2m1,Ap1b1,Ap2b1,Necap2,Nrgn,Gad1,Epn1,Eps15,Ap2a1
O-glyco	Intermediate filament cytoskeleton	Component	22	158	0.004	Jup,Krt33a,Ndel1,Nefm,Nefl,Krt5,KRT2,Krt8,Des,Hsdl1,Lmnb2,Gfap,Krt7,KRT33B,Krt87,Nsfl1c,Mmp14,Nes,Nefh,Shank2,Krt15,Slc1a4
O-glyco	Cytosolic small ribosomal subunit	Component	10	41	0.0044	Rps11,Rack1,Rps3a,Rps3,Rpsa,Rps21,Rps15,Hba-a1,Rps2,Rps27a
O-glyco	Peptidase complex	Component	16	96	0.0044	Rad23a,Psmb1,Psmb6,Psmd12,Psmc6,Psmd13,Zfand2b,Psmd1,Psmd5,Rad23b,Vcp,Taf6,Adrm1,Ubqln1,Psmc3,Usp14
O-glyco	Tricarboxylic acid cycle enzyme complex	Component	6	13	0.0045	Ogdh,Fh,Suclg1,Mrps36,Sucla2,Bckdhb
O-glyco	Secretory vesicle	Component	56	592	0.0051	Calr,Prkaca,Ap2m1,Prrt1,Ndel1,Gipc1,Stx7,Kif3c,Actn1,Anxa11,Apba1,Pdia3,Snap25,Chgb,Sh3gl2,Stx12,Slc30a3,Cct6a,Anxa3,Trappc4,Bsn,Brsk1,Pcsk1n,Atp6v0a1,Rab26,Lgi3,Pebp1,Ctnna1,Cdc42,Klk14,Pam,Hcrt,Scg2,Cadps,Map6,Syt5,Wdr7,Madd,Rph3a,Stxbp1,Dynlt1,Anxa7,Stxbp3,Trim9,Rab7a,Snca,Rab11b,Stxbp5l,Septin8,Syn3,Dbi,Mctp1,Stxbp5,Ap2a1,Unc13c,Vgf
O-glyco	Mitochondrial intermembrane space	Component	15	88	0.0053	Thop1,Glrx,Ak3,Ndufs1,Pdia3,Stoml2,Agk,Ndufb7,Aifm1,Timm8a1,Capn2,Sirt5,Snca,Opa1,Cycs
O-glyco	Phagocytic vesicle membrane	Component	11	51	0.0054	Appl2,Rab22a,Anxa3,Coro1a,Inpp5b,H2-T3,Rab7a,Rab11b,Tap1,Dnm2,H2-Q10
O-glyco	Nuclear euchromatin	Component	9	36	0.0069	H1-3,H1-2,Setd1a,Rbmxl1,H1-4,H1-1,H1-5,Ruvbl2,PRDX1
O-glyco	Proteasome regulatory particle	Component	7	21	0.0069	Psmd12,Psmc6,Psmd13,Psmd1,Psmd5,Adrm1,Psmc3
O-glyco	Ribosome	Component	26	213	0.0069	Rpl13,Rps11,Rack1,Mrpl14,Hspa14,Rps3a,Rps3,Rpsa,Abcf1,Mrpl41,Rps21,Rps15,Rpl26,Rpl3,Hba-a1,Rps2,Rpl23,Rps27a,Rpl7a,Rpl18,Mrpl55,Mrps36,Mrpl53,Snca,Rpl22,Rpl27a
O-glyco	Intermediate filament	Component	18	122	0.0069	Jup,Krt33a,Nefm,Nefl,Krt5,KRT2,Krt8,Des,Lmnb2,Gfap,Krt7,KRT33B,Krt87,Nes,Nefh,Shank2,Krt15,Slc1a4
O-glyco	Transport vesicle membrane	Component	24	189	0.0069	Prrt1,Stx7,Sec23a,Sh3gl2,Stx12,Slc30a3,Bsn,Sec23ip,Atp6v0a1,Rab26,Pam,Map6,Nrgn,Syt5,Rph3a,Sec31a,Rab7a,Sec16a,Snca,Rab11b,Septin8,Syn3,Mctp1,Unc13c
O-glyco	Coated vesicle membrane	Component	15	91	0.0069	Epn2,Ap1m1,Ap2m1,Ap1b1,Ap2b1,Sec23a,Necap2,Sec23ip,Nrgn,Sec31a,Gad1,Epn1,Eps15,Sec16a,Ap2a1
O-glyco	Contractile fiber	Component	28	237	0.0069	Kat2b,Jup,Myh4,Actn1,Dek,Habp4,Krt8,Des,Pdlim5,Acta1,Cryab,Pgm5,Stub1,Fhod3,Acta2,Ppp3ca,Actn4,Glrx3,Homer1,Myh6,ALDOA,Mypn,Mtm1,Ank1,Dbi,Slmap,Ablim2,Mef2c
O-glyco	Actin-based cell projection	Component	28	237	0.0069	Def6,Atp6v1e1,Slc9a3r1,Dbn1,Clic5,Snap25,Fchsd2,Coro1a,Acta1,Myo1d,Ppp1r9b,Dock4,Acta2,Ush2A,Cdc42,Abi2,Iqgap2,Enah,Mtm1,Gap43,Kitlg,Myo1c,Cfl1,Pvalb,Lcp1,Ap2a1,Myo9b,Apbb1
O-glyco	Phagocytic cup	Component	8	29	0.0077	Trip10,Rack1,Coro1a,Sh3bp1,Pip5k1c,Snx5,Lcp1,Dnm2
O-glyco	Ribosomal subunit	Component	23	181	0.0083	Rpl13,Rps11,Rack1,Mrpl14,Rps3a,Rps3,Rpsa,Mrpl41,Rps21,Rps15,Rpl26,Rpl3,Hba-a1,Rps2,Rpl23,Rps27a,Rpl7a,Rpl18,Mrpl55,Mrps36,Mrpl53,Rpl22,Rpl27a
O-glyco	I band	Component	20	147	0.0084	Kat2b,Jup,Actn1,Krt8,Des,Pdlim5,Cryab,Pgm5,Stub1,Fhod3,Ppp3ca,Actn4,Glrx3,Homer1,Myh6,ALDOA,Mypn,Mtm1,Ank1,Slmap
O-glyco	Proton-transporting two-sector ATPase complex	Component	10	46	0.0085	Atp6v1e1,Atp5pf,Atp5po,Atp5f1b,Atp5f1a,Atp6v0a1,Atp5me,Atp5f1d,Atp5pd,Atp5f1c
O-glyco	Mitochondrial proton-transporting ATP synthase complex, catalytic sector F(1)	Component	4	5	0.0095	Atp5f1b,Atp5f1a,Atp5f1d,Atp5f1c
O-glyco	Euchromatin	Component	10	47	0.0096	Pc,H1-3,H1-2,Setd1a,Rbmxl1,H1-4,H1-1,H1-5,Ruvbl2,PRDX1
O-glyco	Inclusion body	Component	13	75	0.0096	Dvl2,Psmc6,Stub1,Sncb,Ubqln1,Bag5,Nefh,MAPT,Eps15,Snca,Hdac6,Rangap1,Atxn1
O-glyco	Chaperone complex	Component	7	23	0.0098	Cdc37,Stip1,Cct6a,Cct2,Stub1,Ptges3,Cct4
O-glyco	Nucleosome	Component	12	67	0.0114	Macroh2a2,H1-3,H1-2,H2ax,H1-4,H1-1,Sos1,H1-5,H2bc21,H2ac20,Hp1bp3,H2bc14
O-glyco	Focal adhesion	Component	22	175	0.0114	Prune1,Actn1,Evl,Mapre2,Tln1,Pik3r2,Pgm5,Lpp,Tns2,Lasp1,Afap1,Capn2,Enah,Pxn,Arhgap26,Pdpk1,Pip5k1c,Anxa6,Zfp185,Cfl1,Lcp1,Epb41l5
O-glyco	Cell-substrate junction	Component	23	187	0.0114	Prune1,Actn1,Evl,Mapre2,Tln1,Pik3r2,Pgm5,Lpp,Tns2,Lasp1,Afap1,Capn2,Enah,Pxn,Arhgap26,Pdpk1,Pip5k1c,Anxa6,Zfp185,Cfl1,Lcp1,Epb41l5,Actr3
O-glyco	Extrinsic component of cytoplasmic side of plasma membrane	Component	15	98	0.012	Gna12,Gnb3,Gnaq,Snap25,Gnb1,Gnb2,Kras,Gnai2,Gnai1,Epn1,Shank3,Snx5,Mcf2l,Gng12,Kcnab2
O-glyco	Integral component of mitochondrial membrane	Component	13	78	0.0125	Rhot1,Gdap1,Etfdh,Agk,Chchd6,Fundc2,Slc25a4,Dnajc11,Micos13,Cnr1,Slc25a3,Slc8a2,Tomm70
O-glyco	Heterotrimeric G-protein complex	Component	8	33	0.0142	Gna12,Gnb3,Gnaq,Gnb1,Gnb2,Gnai2,Gnai1,Gng12
O-glyco	Nuclear periphery	Component	18	133	0.0142	Lbr,Krt8,Nup35,Anapc4,Nono,Smc1a,Ppig,Hnrnpu,Basp1,Lmnb2,Morc2a,MAPT,Hnrnpa2b1,Telo2,Cfl1,Matr3,Znf703,Atxn1
O-glyco	Z disc	Component	18	134	0.0151	Jup,Actn1,Krt8,Des,Pdlim5,Cryab,Pgm5,Stub1,Fhod3,Ppp3ca,Actn4,Glrx3,Homer1,Myh6,ALDOA,Mypn,Ank1,Slmap
O-glyco	Clathrin vesicle coat	Component	7	26	0.0162	Epn2,Ap2m1,Ap2b1,Necap2,Epn1,Eps15,Ap2a1
O-glyco	Clathrin coat of endocytic vesicle	Component	5	12	0.0162	Epn2,Ap2m1,Ap2b1,Eps15,Ap2a1
O-glyco	Autophagosome	Component	14	92	0.017	Pip4k2a,Pip4k2c,Ulk1,Atp13a2,Zfyve1,Atg5,Wipi2,Uvrag,Rab24,Ambra1,Ubqln1,Ubqln2,Rab7a,Wdr81
O-glyco	Neuromuscular junction	Component	14	93	0.0185	Prkaca,Nefm,Nefl,Des,Snta1,Fchsd2,Dnaja3,Rph3a,Colq,Stxbp5l,Stxbp5,Dlgap4,Unc13c,Apbb1
O-glyco	Chromatin	Component	50	553	0.0192	Kat2b,Mta1,Pelp1,Macroh2a2,Pc,Padi2,Chd5,Smarcd3,Ipo4,Kdm3b,H1-3,Phf12,H1-2,Setd1a,Rbmxl1,H2ax,Basp1,Dpf1,H1-4,H1-1,Stat1,Sos1,Capn2,Mta3,Ncor1,H1-5,Hmgb1,ALDOA,Srpk2,H2bc21,H2ac20,Morc2a,Nsd1,Hmgn2,Hdac1,Hp1bp3,Pogz,Cdk12,Ruvbl2,Bap18,H2bc14,Hnrnpa2b1,Telo2,Arid1b,PRDX1,Ddx6,Mef2c,Hnrnpd,Sap130,Tcf12
O-glyco	Retromer complex	Component	6	20	0.0213	Vps35,Snx1,Snx2,Vps26a,Snx5,Rab7a
O-glyco	Golgi apparatus	Component	108	1412	0.0225	Ykt6,Ap1m1,Calr,Ndrg2,Prkaca,Clstn3,Mta1,Ap1b1,Gdi1,Trip10,Rab21,Ap3d1,Sdc1,Trappc12,Sec14l1,Sec23a,Atl1,Galnt16,Habp4,Tppp,Sdc2,Igfbp6,Nagpa,Clic5,Gnaq,Apba1,Map4k2,Sacm1l,Fgd1,Gigyf2,Snap25,Arfgap1,Extl1,Stx12,Nsg1,Alb,Golga3,Cabp1,Wasl,Yif1b,Nucb1,Gpc4,Cog4,Cryab,Trappc4,Snx1,Rab6b,Bsn,Sec23ip,Qsox2,Tmem214,Pcsk1n,Rab3gap1,Zfyve1,Ric1,Dop1b,Atp6v0a1,Rab26,Dock4,Trappc11,Lmtk2,Pebp1,Coro7,Amfr,Fasn,Trim3,Cdc42,Pam,Asap2,Dnm3,Map6,Rtn3,Sdc3,Wls,Capn2,Smpd3,Serpina1d,Golga4,Mapk8ip3,Nsfl1c,Fgd5,Dynlt1,Tnrc6a,Kif1c,Sec31a,Arfgef2,Gopc,Rap1gap,Rgp1,Rab7a,Sec16a,Snca,Dbi,Dync2h1,Macf1,Gpc6,Arfip2,Rab1A,Fam3c,Myo18a,Apoe,Dnm2,Arhgap21,H2-Q10,Gfy,Slc30a6,Actr3,Vgf
O-glyco	Synaptic vesicle membrane	Component	17	129	0.0227	Prrt1,Stx7,Sh3gl2,Stx12,Slc30a3,Bsn,Atp6v0a1,Rab26,Syt5,Rph3a,Rab7a,Snca,Rab11b,Septin8,Syn3,Mctp1,Unc13c
O-glyco	Chromosome	Component	82	1024	0.0239	Kat2b,Tbcb,Ppp2r1a,Mta1,Ppp1cb,Cenpv,Ndel1,Pelp1,Macroh2a2,Trappc12,Dctn2,Pc,Septin2,Fh,Nol6,Vcp,Padi2,Chd5,Smarcd3,Was,Wrn,Cul5,Ipo4,Kdm3b,Exd2,H1-3,Smc1a,Phf12,Uvrag,H1-2,Hnrnpu,Setd1a,Rbmxl1,Rbbp6,H2ax,Basp1,Znf207,Dpf1,H1-4,H1-1,Stat1,Sos1,Capn2,Mta3,Ncor1,H1-5,Hmgb1,ALDOA,Srpk2,Nsfl1c,H2bc21,H2ac20,Morc2a,Nsd1,Hmgn2,Hdac1,Adprs,Hp1bp3,Pogz,Cdk12,Ruvbl2,Bap18,H2bc14,Tp53bp1,Add3,Dctn1,Hnrnpa2b1,Telo2,Dync1i1,Arid1b,PRDX1,Smchd1,Banf1,Rangap1,Ddx6,Mef2c,Hnrnpd,Sap130,Purb,Actr3,Anapc16,Tcf12
O-glyco	SNARE complex	Component	9	46	0.024	Ykt6,Napa,Stx7,Snap25,Napb,Stx12,Cplx1,Stxbp5l,Stxbp5
O-glyco	Myofibril	Component	25	227	0.0249	Kat2b,Jup,Myh4,Actn1,Habp4,Krt8,Des,Pdlim5,Acta1,Cryab,Pgm5,Stub1,Fhod3,Ppp3ca,Actn4,Glrx3,Homer1,Myh6,ALDOA,Mypn,Mtm1,Ank1,Slmap,Ablim2,Mef2c
O-glyco	Phagophore assembly site	Component	7	29	0.0256	Stx12,Ulk1,Atg2b,Zfyve1,Atg5,Wipi2,Rab7a
O-glyco	Proton-transporting two-sector ATPase complex, catalytic domain	Component	5	14	0.0256	Atp6v1e1,Atp5f1b,Atp5f1a,Atp5f1d,Atp5f1c
O-glyco	cAMP-dependent protein kinase complex	Component	4	8	0.0267	Prkaca,Prkar1b,Prkar2a,Prkar2b
O-glyco	Mitochondrial nucleoid	Component	9	47	0.0267	Slc25a5,Hsd17b10,Atp5f1b,Fastkd2,Dnaja3,Ddx28,Tufm,Hadhb,Hadha
O-glyco	Lipid droplet	Component	13	88	0.0281	Cyb5r3,Plin3,Spast,Vcp,Acsl4,Nsdhl,Atg2b,Rab3gap1,Zfyve1,Set,Rab7a,Gapdh,Plin4
O-glyco	Clathrin coat	Component	9	48	0.0296	Epn2,Ap1m1,Ap2m1,Ap1b1,Ap2b1,Necap2,Epn1,Eps15,Ap2a1
O-glyco	Sarcomere	Component	23	207	0.0313	Kat2b,Jup,Actn1,Habp4,Krt8,Des,Pdlim5,Acta1,Cryab,Pgm5,Stub1,Fhod3,Ppp3ca,Actn4,Glrx3,Homer1,Myh6,ALDOA,Mypn,Mtm1,Ank1,Slmap,Mef2c
O-glyco	Cell-cell contact zone	Component	12	79	0.032	Flot1,Jup,Scrib,Ywhah,Actn1,Des,Pgm5,Ctnna1,Pkp4,Ajap1,Anxa6,Afdn
O-glyco	Spindle	Component	34	352	0.0339	Tbcb,Slc25a5,Cenpv,Ndel1,Map1s,Rock2,Tppp,Anxa11,Spast,Mapre2,Septin2,Kif3b,Rps3,Brcc3,Katnb1,Map4,Mzt1,Eml2,Smc1a,Hnrnpu,Znf207,Cdc42,Nup62,Rgs14,Ncor1,Nsfl1c,Dynlt1,Pkp4,Pin4,Dctn1,Ikbkg,Dync1i1,Hecw2,Rangap1
O-glyco	Melanosome	Component	14	102	0.0352	Flot1,Ywhab,Anxa11,Pdia3,Atp6v0a1,Fasn,Pdia6,Mmp14,Anxa6,Slc1a4,Rab7a,Erp29,Rab1A,Cct4
O-glyco	Cell division site	Component	11	70	0.0361	Fsd1,Rab21,Septin2,Anln,Sh3bp1,Rtkn,Stambp,Septin11,Septin8,Ssh1,Septin10
O-glyco	Kinesin complex	Component	9	50	0.0362	Kifc2,Ndel1,Kif3c,Kif3b,Kif17,Klc1,Kif1c,Klc2,Kif26b
O-glyco	Vesicle coat	Component	9	50	0.0362	Epn2,Ap2m1,Ap2b1,Sec23a,Necap2,Sec31a,Epn1,Eps15,Ap2a1
O-glyco	Vesicle tethering complex	Component	10	60	0.0364	Trappc12,Septin2,Golga3,Cog4,Trappc4,Trappc11,Cdc42,Vps8,Exoc6b,Exoc5
O-glyco	Nuclear speck	Component	36	383	0.0377	Grcc10,Prkaca,Rbm14,Sart3,Pnn,Habp4,Alyref,Pc,Api5,Chd5,Nono,Wrn,Pin1,Ascc3,Msl1,Atp6v0a1,Ppig,Hnrnpu,Setd1a,Rbbp6,H2ax,Basp1,Ddx17,Srpk2,Rbm27,MAPT,Hp1bp3,Cdk12,Rbm39,Srsf5,Afdn,Srsf1,Mef2c,Sap130,Tcf12,Apbb1
O-glyco	Phagophore assembly site membrane	Component	5	16	0.0377	Ulk1,Atg2b,Atg5,Wipi2,Rab7a
O-glyco	Neuronal dense core vesicle	Component	5	16	0.0377	Scg2,Cadps,Syt5,Stxbp5l,Stxbp5
O-glyco	Postsynaptic density, intracellular component	Component	7	32	0.0377	Sh3gl1,Snx1,Tanc1,Shank3,Gapdh,Dlgap1,Dnm2
O-glyco	Postsynaptic intermediate filament cytoskeleton	Component	3	4	0.0383	Nefm,Nefl,Nefh
O-glyco	Cytoplasmic dynein complex	Component	6	24	0.0394	Dynll2,Dync1i2,Dynlt1,Dctn1,Dync1i1,Dync2h1
O-glyco	Clathrin-coated endocytic vesicle	Component	6	24	0.0394	Epn2,Ap2m1,Ap2b1,Eps15,Ap2a1,Dnm2
O-glyco	Presynaptic cytosol	Component	6	24	0.0394	Sh3gl2,Sncb,Prkcg,Hnrnpab,Trim9,Stxbp5
O-glyco	Small ribosomal subunit	Component	11	72	0.0411	Rps11,Rack1,Rps3a,Rps3,Rpsa,Rps21,Rps15,Hba-a1,Rps2,Rps27a,Mrps36
O-glyco	Clathrin adaptor complex	Component	6	25	0.0442	Ap1m1,Ap2m1,Ap1b1,Ap2b1,Eps15,Ap2a1
O-glyco	Intrinsic component of organelle membrane	Component	36	389	0.0442	Calr,Rhot1,Stx7,Sacm1l,Gdap1,Pdia3,Etfdh,Stx12,Slc30a3,Agk,Chchd6,Yif1b,Fundc2,Slc25a4,Qsox2,Atp13a2,Atp6v0a1,Rab26,Xxylt1,Dnajc11,Amfr,Micos13,Cnr1,Wls,Syt5,Slc25a3,Aup1,Hspa5,H2-T3,Rab7a,Rab11b,Tap1,Slc8a2,Tomm70,H2-Q10,Gfy
O-glyco	Guanyl-nucleotide exchange factor complex	Component	4	10	0.0442	Ric1,Rap1a,Rgp1,Wdr41
O-glyco	Dense core granule membrane	Component	4	10	0.0442	Actn1,Cadps,Syt5,Stxbp5
O-glyco	Neuron projection membrane	Component	11	73	0.0442	Atp2b1,Myo1d,Ppp1r9b,Ush2A,Wls,Mapk8ip3,Hcn2,MAPT,Trpv1,Myo1c,Ank1
O-glyco	MHC class I peptide loading complex	Component	4	10	0.0442	Calr,Pdia3,Tap1,H2-Q10
O-glyco	Dendritic spine head	Component	5	17	0.0442	Ppp1r9b,Dnm3,Nrgn,Srgap2,Dnm2
O-glyco	Endoplasmic reticulum exit site	Component	6	25	0.0442	Sec23a,Mia2,Sec23ip,Sec31a,Sec16a,H2-Q10
O-glyco	Presynaptic cytoskeleton	Component	4	10	0.0442	Nefm,Nefl,Bsn,Rims3
O-glyco	Postsynaptic cytoskeleton	Component	5	17	0.0442	Dbn1,Nefm,Nefl,Abi2,Nefh
O-glyco	Early endosome membrane	Component	16	130	0.0446	Sh3gl1,Stx7,Rab21,Appl2,Snx16,Stx12,Nsg1,Snx1,Washc2,Snx2,Wls,Inpp5b,Zfyve28,Eps15,Snx5,Wdr81
O-glyco	Presynaptic active zone	Component	13	96	0.0466	Flot1,Atp2b1,Apba1,Snap25,Bsn,Arhgap44,Brsk1,Rims3,Ctbp1,Stxbp1,Gad1,Shank2,Unc13c
O-glyco	Binding	Function	957	11199	8.42e-66	Gna12,Gmpr,Ckmt1,Hk2,Kat2b,Rpl13,Ilf2,Epn2,Araf,Ckb,Smg5,Npepps,Cyp51a1,Tubb6,Flot1,Jup,Pabpc1,Rtcb,Clpb,Smg9,Uchl3,Braf,Cse1l,Ap1m1,Sh3gl1,Ogdh,Rps11,Supt5h,Ckm,Sec14l2,Gcdh,Rad23a,Calr,Gstm1,Kifc2,Arhgef18,Prpsap2,Lbr,Hapln2,Thop1,Ndrg1,Prdx2,Letm1,Pafah1b3,Rfx1,Prkaca,Adh5,Napa,Tbcb,Rbm14,Usp19,Pip4k2a,Tph2,Ap2m1,Ppp2r1a,Khsrp,Clstn3,Mta1,Ap1b1,Mrtfb,Sdhb,Cars1,Fsd1,Gstm2,Pea15,Pip4k2c,Tppp3,Ppp1cb,Unkl,Gdi1,Sash1,Hivep2,Ctss,Prune1,Qdpr,Lta4h,Tubb1,Slc25a5,Nkap,Rhot1,Cyb5r3,Cdc73,Pfn1,Ywhab,Ksr1,Myh4,Cenpv,Ap2b1,Ndel1,Wwc1,Pelp1,Ywhah,Sart3,Strn4,Mdh2,Atp6v1e1,Dvl2,Map1s,Rnf31,Gipc1,Cdc37,Trip10,Ubb,Atp2b1,Stx7,Snrpf,Fgd6,Macroh2a2,Tbk1,Rab21,Pwwp3a,Nfic,Txnrd1,Appl2,Pfkl,Rack1,Adcy1,Dynll2,Rock2,Sdc1,Map2k6,Kif3c,Ddx5,Slc9a3r1,Sec14l1,Pfas,Sec23a,Pnn,Mthfd1,Sptb,Atl1,Actn1,Galnt16,Vash1,Evl,Cap2,Dek,Auh,Habp4,Dbn1,Tppp,Sdha,Glrx,Psmc6,Samd4a,Anxa11,Nisch,Cryl1,Nefm,Nefl,Med4,Sdc2,Rida,Rbx1,Adsl,Aco2,Cyc1,Ehhadh,Adipoq,Atp5pf,Atp5po,Krt5,KRT2,Gpd1,Igfbp6,Map3k12,Krt8,Gnb3,Ehd3,Spast,Caskin1,Mapre2,Pfdn1,Dpysl3,Me2,Fech,Gnaq,Psat1,Ak3,Gldc,Apba1,Znrd2,Map4k2,Prdx5,Bad,Plcb3,Stip1,Prdx3,Alyref,Got1,Hsd17b10,Fgd1,Atp5f1b,Dctn2,Atp5f1a,Dpysl4,Ric8a,Taldo1,Pc,Uqcrc1,Cnksr2,Prkar1b,Prex2,Lactb2,Fastkd2,Ndufs1,Maip1,Acadl,Als2,Inpp1,Igfbp5,Zfand2b,Des,Psmd1,Ncl,Gigyf2,Septin2,Dars1,Fh,Bpnt1,Hspa14,Phyh,Aldh9a1,Sh3glb2,Gsn,Strbp,Fcn1,Nup35,Cstf3,Caprin1,Api5,Eif3j1,Pdia3,Snap25,Itpka,Fam98b,Napb,Snph,Kif3b,Snta1,Rab22a,Snx16,Arfgap1,Naa15,Etfdh,Efl1,Hadh,Dclk2,Rps3a,Nudt17,Eif4e,Nfkb1,Ddah1,Pdlim5,Rad23b,Nol6,Vcp,Stoml2,Tln1,Sh3gl2,Pum1,Kif17,Stx12,Padi2,Chd5,Smarcd3,Pank4,Gnb1,Nsg1,Anapc4,Uchl1,Alb,Cct6a,Anxa3,Ulk1,Cabp1,Acads,Wasl,Gnb2,Agfg2,Asns,Agk,Add2,Tuba8,Ldhb,Kras,Slc6a1,Me3,Fchsd2,Coro1a,Ppme1,Sh2b1,Rps3,Nucb1,Uqcrc2,Crym,Arhgef6,Was,Brcc3,Igbp1,Cstf2,Acsl4,Nono,Plp1,Plpbp,Col4a1,Wrn,Slc25a4,Cbr4,Got2,Vps35,Cog4,Katnb1,Pik3r2,Nae1,Cyb5b,Acta1,Cul5,Acat1,Cryab,Apoa1,Pin1,Acsbg1,Pkm,Tmem266,Etfa,Hcn4,Gsta4,Mlip,Snx1,Csnk1g1,Map4,Rpsa,Rab6b,Nudt16,Bsn,Nckipsd,Prkar2a,D1Pas1,Pklr,Sec23ip,Rgl3,Pygb,Akap12,Pgm5,Ipo9,Cct2,Lpp,Ipo4,Irgq,Ascc3,Abcf1,Pik3ip1,Ca14,Man1b1,Mindy2,Lzts3,Gcsh,Mars1,Kdm3b,Eml2,Ythdf1,Myo1d,Plcl1,Hsd17b8,Arhgap33,Cplx1,Pdxk,Iqsec3,Pde3a,Pcca,Eif3l,Washc2,Arhgap44,Snx2,Brsk1,Atp13a2,Micall2,Prkar2b,Actr1a,Larp6,Zcchc14,Camkv,Stub1,Pak4,Irf2bpl,Rgl2,Tns2,Aifm1,Mif,Usp5,Fhod3,Ppp1r9b,Dars2,Erf,Agps,Micall1,Rab3gap1,Lasp1,Cpne7,Zfyve1,Gtf3c4,Spag9,Wdr48,Hnrnpa1,Ddx21,Ak5,Msl1,Ndufv1,Exd2,Sncb,Raver2,Ric1,Agap2,Gtpbp1,Rprd1a,Cd81,Camta2,Ptma,Dnajc6,H1-3,Inpp4b,Tkfc,Ttbk1,Smc1a,Atp6v0a1,Crtac1,Phf12,Shf,Wipi2,Uqcrfs1,Uvrag,Nat14,Gmip,H1-2,Anln,Ppig,Rab26,Rab24,Elf1,Inpp5j,Eif5a,Grhpr,Xylb,Pak5,Dock4,Hnrnpu,Mlc1,Setd1a,Eif4g1,Taf6,Rbmxl1,Acta2,Mat2b,Lmtk2,Pebp1,Coro7,Mmaa,Eif4h,Mvb12b,Garem1,Ctnna1,Ambra1,Nipsnap1,Rbbp6,Cpne4,Adrm1,Timm8a1,Ubqln1,Mtss2,Xxylt1,Gas2l1,Ptges3,Ush2A,Bag5,Atp5me,H2ax,Hectd3,Lancl2,Sh3bp1,Amfr,Pgp,Fasn,Nlgn2,Ppp3ca,Trim3,Vat1l,Lrrc38,Znf629,Dnaja3,FAM120A,Basp1,Znf207,Dpf1,Cdc42,Zc2hc1a,Cep68,Epb41l2,Foxo1,Diras2,Mpp3,Ddx17,Diras1,Cnr1,C1ql3,Rap2a,Idh3g,Phlpp1,Nup62,Ubqln2,Pam,H1-4,Gnai2,Hcrt,Znf574,Riox1,Raly,Rps21,Znf536,Abi2,Ddx28,Lxn,Rin3,Rnf214,Irf2bp1,Rps6kc1,Ubn1,H1-1,Scg2,Nap1l5,Asap2,Abat,Arhgdia,Syncrip,Atp5if1,Dnm3,Gfap,Cadps,Phgdh,Atl2,Map6,HBB,Suclg1,Cast,Prss2,Tceal5,Rtkn,Sp8,Sdc3,Actn4,Elob,Nlgn3,Khdrbs1,Glrx3,Stat1,Hspa12a,Cbs,Iqgap2,Afap1,Sos1,Wls,Rims3,Map1b,Itgam,Rgs14,Pfn2,Capn2,Mta3,Ncor1,Rps15,Gnpda1,Smpd3,Yap1,Trim2,Nrgn,Micu3,Rell2,Syt5,Stambp,Sirt5,Psmc3,Pygl,Nf1,Prmt7,Elmo2,Camk2g,Vsnl1,Acadm,Eno3,Znf746,Pgrmc1,Rpl26,Gnai1,Septin11,Ndufs8,Hspe1,Acot7,Nfia,Znf865,Pepd,Pmpca,Slc25a3,Efna5,Gtpbp6,Gfm1,Cttnbp2nl,Madd,Dock10,Enah,Tom1,Serpina1d,Homer1,Rph3a,Numbl,Ablim1,Fkbp5,Ctbp1,Csnk1g2,Hspbp1,Gspt1,Mtss1,H1-5,Alyref2,Rpl3,Dync1i2,Myh6,Ube2o,Tacc1,Plekhg5,Tardbp,Eif4g3,Oat,Golga4,Crip2,Klc1,Mex3b,Scaf1,Hmgb1,Anapc5,Pxn,Speg,Cnot9,Pgm1,Tuba3b,ALDOA,Aldh1a1,Dpysl5,Mapk8ip3,Srpk2,Ppp6r2,Hrh1,Nsfl1c,Fgd5,Lgals1,Ddrgk1,Eef1d,Mmp14,Ncald,Phf21a,Rap1a,H2bc21,H2ac20,Otud7b,Selenbp1,Fmnl2,Nes,Ddx3y,Stxbp1,Wnk2,Rbm27,Naca,Usp14,Msrb3,Dazap1,Marcks,Aup1,Camkk1,Dynlt1,Cntrob,Atxn1l,Hba-a1,Nefh,Morc2a,Tnrc6a,Kif1c,Sec31a,Map1a,Wipf1,Inpp5b,Sae1,Zfyve28,Rps2,Gad1,Safb,Mypn,Map3k5,Armt1,Klrg2,Vps8,Foxp4,Srgap2,Lars1,Arhgap26,Tufm,Rusc2,Epn1,Elavl1,Mocs3,Arfgef2,Nnt,Ube2n,Nt5dc3,Nsd1,Hcn2,Hspa5,Prkcg,MAPT,Ube2z,Anxa7,Inf2,Limch1,Mtm1,Plcg1,Tgm2,Epb41l1,Thra,Rpl23,Aldoc,Crocc,Trpv1,Hmgn2,Phactr4,Ankrd13a,Eif3i,Hdac1,Adprs,Stxbp3,Med19,Cobll1,Eps15,Arnt,Pkp4,Gap43,Rps27a,Rel,Set,Ppp3r1,Rpl7a,Pdpk1,Ywhaq,Kitlg,Pip5k1c,Ndufs7,Atp5f1d,Gopc,Ajap1,Hp1bp3,Rap1gap,Shank2,Ahdc1,Tinagl1,Hivep3,Tnrc6c,Atp5pd,Arhgef17,Pogz,Krt15,Cdk12,Ldha,Rpl18,Ruvbl2,Rgp1,Shank1,Phf24,Kmt2b,Ttc14,Pex5l,Myo1c,Bap18,Anxa6,Hnrnpab,Ube2v1,Shank3,Rbm39,Nfix,Clgn,Snx5,Mavs,Srsf5,H2bc14,Trim9,Tp53bp1,Oxct1,Mcf2l,Dmtn,Cdc42bpa,Akt3,Dennd5b,Camkk2,Add3,Hnrnpa3,Chn1,Colq,Cutc,Col7a1,Map4k3,Epb41l3,Shroom3,Rab7a,Dnpep,Pin4,Gfpt1,Dctn1,Ikbkg,Camsap1,Gng12,Snca,Add1,Rab11b,Hnrnpa2b1,Zfp185,Cetn2,Hadhb,Stxbp5l,Celf2,Telo2,Col19a1,Dync1i1,Hdac6,Ube2l3,Arid1b,Mprip,Ctu2,Cfl1,Klc2,Pvalb,Reep1,Mthfd1l,Snrk,Septin8,Spock3,Magi3,Sgpl1,Rasa3,Cip2a,Crtc3,Ank1,Syn3,Pdcd5,Gapdh,PRDX1,Pou6f2,Dbi,Fnip2,Lcp1,Eef1b,Dync2h1,Pter,Pfkp,Erp29,Gpd1l,Tpd52l2,Hypk,Ppia,Rasd2,Afdn,Rpl22,Mctp1,Macf1,Vta1,Arfip2,Ubl4a,Srsf1,Hadha,Sik3,Sf1,Smchd1,Slc25a12,Mri1,Dlgap1,Myef2,Stxbp5,Ablim2,Sucla2,Fhit,Pitpnm2,Tle3,Hipk2,Opa1,Ssh1,Kif26b,Cycs,Tra2b,Kcnab2,Fxyd5,Exoc5,Matr3,Camsap3,Banf1,Cic,Dnajb11,Rangap1,Dlgap4,Rab1A,Endod1,Ap2a1,Pafah1b2,Epb41l5,Tap1,Ddx6,Mast4,Cndp2,Znf703,Slc8a2,Septin10,Myo9b,Med16,Gstp1,Trnp1,Farsb,Hnrnpf,Mybpc2,St13,Ranbp9,Myo18a,Rbfox2,Caly,Tpi1,Pum2,Eci2,Pla2g6,Atxn10,Mef2c,Hnrnpd,Apoe,Cct4,Dnm2,Hspa1b,H2-Q10,Brsk2,Wdr81,Hnrnpl,Asap1,Foxp1,Purb,Atxn1,Actr3,Prrc2c,Wdr41,Unc13c,Kctd12,Tcf12,Bckdhb,Apbb1,Tuba4a,Agfg1,Vgf
O-glyco	Protein binding	Function	669	6764	1.91e-53	Gna12,Ckmt1,Kat2b,Epn2,Ckb,Smg5,Flot1,Jup,Pabpc1,Rtcb,Smg9,Uchl3,Braf,Cse1l,Ap1m1,Sh3gl1,Ogdh,Supt5h,Rad23a,Calr,Gstm1,Kifc2,Arhgef18,Lbr,Ndrg1,Pafah1b3,Prkaca,Adh5,Napa,Tbcb,Usp19,Ap2m1,Ppp2r1a,Mta1,Ap1b1,Mrtfb,Cars1,Fsd1,Gstm2,Pea15,Pip4k2c,Tppp3,Ppp1cb,Gdi1,Sash1,Ctss,Prune1,Qdpr,Slc25a5,Cdc73,Pfn1,Ywhab,Ksr1,Myh4,Ap2b1,Ndel1,Wwc1,Pelp1,Ywhah,Sart3,Strn4,Mdh2,Atp6v1e1,Dvl2,Map1s,Rnf31,Gipc1,Cdc37,Trip10,Ubb,Atp2b1,Stx7,Fgd6,Macroh2a2,Tbk1,Txnrd1,Appl2,Pfkl,Rack1,Adcy1,Dynll2,Rock2,Sdc1,Map2k6,Kif3c,Ddx5,Slc9a3r1,Sec14l1,Sptb,Atl1,Actn1,Vash1,Evl,Cap2,Dek,Habp4,Dbn1,Tppp,Glrx,Psmc6,Anxa11,Nisch,Cryl1,Nefm,Nefl,Med4,Sdc2,Rida,Rbx1,Adsl,Ehhadh,Adipoq,Krt5,KRT2,Gpd1,Igfbp6,Map3k12,Krt8,Gnb3,Spast,Caskin1,Mapre2,Pfdn1,Dpysl3,Gnaq,Ak3,Gldc,Apba1,Znrd2,Map4k2,Prdx5,Bad,Plcb3,Stip1,Prdx3,Hsd17b10,Fgd1,Atp5f1b,Dctn2,Atp5f1a,Dpysl4,Ric8a,Pc,Uqcrc1,Cnksr2,Prkar1b,Prex2,Acadl,Als2,Igfbp5,Zfand2b,Des,Psmd1,Ncl,Gigyf2,Septin2,Fh,Hspa14,Aldh9a1,Sh3glb2,Gsn,Strbp,Fcn1,Nup35,Api5,Pdia3,Snap25,Itpka,Fam98b,Napb,Snph,Kif3b,Snta1,Snx16,Efl1,Rps3a,Eif4e,Nfkb1,Pdlim5,Rad23b,Vcp,Stoml2,Tln1,Sh3gl2,Kif17,Stx12,Padi2,Chd5,Smarcd3,Gnb1,Nsg1,Anapc4,Uchl1,Alb,Cct6a,Anxa3,Ulk1,Cabp1,Acads,Wasl,Gnb2,Asns,Add2,Ldhb,Kras,Slc6a1,Coro1a,Ppme1,Sh2b1,Rps3,Nucb1,Crym,Arhgef6,Was,Brcc3,Igbp1,Nono,Plp1,Col4a1,Wrn,Slc25a4,Got2,Vps35,Cog4,Katnb1,Pik3r2,Nae1,Cul5,Acat1,Cryab,Apoa1,Pin1,Pkm,Tmem266,Hcn4,Mlip,Snx1,Map4,Rpsa,Rab6b,Nudt16,Bsn,Nckipsd,Prkar2a,Rgl3,Pygb,Akap12,Ipo9,Cct2,Ipo4,Pik3ip1,Mindy2,Lzts3,Gcsh,Eml2,Myo1d,Plcl1,Arhgap33,Cplx1,Pdxk,Iqsec3,Pcca,Arhgap44,Snx2,Brsk1,Micall2,Prkar2b,Larp6,Camkv,Stub1,Rgl2,Tns2,Aifm1,Mif,Usp5,Fhod3,Ppp1r9b,Dars2,Micall1,Rab3gap1,Lasp1,Spag9,Wdr48,Ddx21,Exd2,Sncb,Ric1,Agap2,Rprd1a,Cd81,Camta2,Ptma,Dnajc6,Ttbk1,Smc1a,Atp6v0a1,Phf12,Shf,Uvrag,Anln,Inpp5j,Eif5a,Grhpr,Dock4,Hnrnpu,Mlc1,Setd1a,Eif4g1,Taf6,Acta2,Mat2b,Lmtk2,Pebp1,Coro7,Mmaa,Garem1,Ctnna1,Ambra1,Rbbp6,Adrm1,Ubqln1,Mtss2,Gas2l1,Ptges3,Ush2A,Bag5,H2ax,Hectd3,Sh3bp1,Amfr,Fasn,Nlgn2,Ppp3ca,Lrrc38,Dnaja3,Basp1,Znf207,Dpf1,Cdc42,Cep68,Epb41l2,Foxo1,Mpp3,Cnr1,C1ql3,Nup62,Ubqln2,Pam,Gnai2,Hcrt,Rps21,Abi2,Rin3,Irf2bp1,Ubn1,Scg2,Nap1l5,Abat,Arhgdia,Atp5if1,Dnm3,Gfap,Cadps,Atl2,Map6,HBB,Cast,Tceal5,Rtkn,Sdc3,Actn4,Nlgn3,Khdrbs1,Glrx3,Stat1,Cbs,Iqgap2,Afap1,Sos1,Wls,Rims3,Map1b,Itgam,Rgs14,Pfn2,Capn2,Mta3,Ncor1,Gnpda1,Smpd3,Yap1,Trim2,Nrgn,Syt5,Stambp,Psmc3,Pygl,Nf1,Elmo2,Camk2g,Acadm,Eno3,Znf746,Pgrmc1,Gnai1,Hspe1,Acot7,Nfia,Efna5,Cttnbp2nl,Madd,Dock10,Enah,Tom1,Serpina1d,Homer1,Rph3a,Numbl,Ablim1,Fkbp5,Ctbp1,Hspbp1,Mtss1,H1-5,Dync1i2,Myh6,Tacc1,Plekhg5,Tardbp,Oat,Golga4,Klc1,Mex3b,Scaf1,Hmgb1,Anapc5,Pxn,Cnot9,ALDOA,Aldh1a1,Dpysl5,Mapk8ip3,Srpk2,Ppp6r2,Nsfl1c,Fgd5,Lgals1,Ddrgk1,Eef1d,Mmp14,Ncald,Rap1a,H2bc21,H2ac20,Otud7b,Fmnl2,Nes,Stxbp1,Naca,Marcks,Aup1,Camkk1,Dynlt1,Cntrob,Nefh,Morc2a,Kif1c,Sec31a,Map1a,Wipf1,Sae1,Rps2,Gad1,Mypn,Map3k5,Armt1,Foxp4,Srgap2,Rusc2,Epn1,Elavl1,Arfgef2,Ube2n,Nsd1,Hcn2,Hspa5,MAPT,Anxa7,Inf2,Limch1,Plcg1,Tgm2,Epb41l1,Thra,Rpl23,Aldoc,Crocc,Trpv1,Phactr4,Ankrd13a,Eif3i,Hdac1,Stxbp3,Med19,Cobll1,Eps15,Arnt,Pkp4,Gap43,Rps27a,Set,Ppp3r1,Pdpk1,Ywhaq,Kitlg,Pip5k1c,Ndufs7,Gopc,Ajap1,Rap1gap,Shank2,Tinagl1,Arhgef17,Krt15,Cdk12,Ldha,Ruvbl2,Rgp1,Shank1,Pex5l,Myo1c,Anxa6,Ube2v1,Shank3,Clgn,Snx5,Mavs,Srsf5,H2bc14,Trim9,Tp53bp1,Oxct1,Mcf2l,Dmtn,Cdc42bpa,Akt3,Dennd5b,Camkk2,Add3,Chn1,Col7a1,Map4k3,Epb41l3,Shroom3,Rab7a,Dnpep,Gfpt1,Dctn1,Ikbkg,Camsap1,Gng12,Snca,Add1,Rab11b,Hnrnpa2b1,Zfp185,Cetn2,Stxbp5l,Telo2,Dync1i1,Hdac6,Ube2l3,Mprip,Cfl1,Klc2,Pvalb,Reep1,Mthfd1l,Septin8,Magi3,Cip2a,Crtc3,Ank1,Pdcd5,Gapdh,PRDX1,Dbi,Fnip2,Lcp1,Eef1b,Dync2h1,Pfkp,Erp29,Gpd1l,Tpd52l2,Hypk,Rasd2,Afdn,Macf1,Vta1,Arfip2,Ubl4a,Srsf1,Sf1,Smchd1,Slc25a12,Mri1,Dlgap1,Stxbp5,Ablim2,Fhit,Pitpnm2,Tle3,Hipk2,Opa1,Ssh1,Kif26b,Cycs,Tra2b,Kcnab2,Fxyd5,Exoc5,Matr3,Camsap3,Banf1,Dnajb11,Rangap1,Dlgap4,Ap2a1,Pafah1b2,Epb41l5,Tap1,Ddx6,Znf703,Slc8a2,Myo9b,Med16,Gstp1,Hnrnpf,Mybpc2,St13,Ranbp9,Myo18a,Rbfox2,Caly,Tpi1,Pla2g6,Atxn10,Mef2c,Hnrnpd,Apoe,Cct4,Dnm2,Hspa1b,H2-Q10,Brsk2,Wdr81,Foxp1,Purb,Atxn1,Actr3,Prrc2c,Wdr41,Unc13c,Kctd12,Tcf12,Apbb1,Tuba4a,Vgf
O-glyco	Anion binding	Function	309	2678	4.64e-28	Gna12,Ckmt1,Hk2,Epn2,Araf,Ckb,Tubb6,Rtcb,Clpb,Braf,Ogdh,Ckm,Gcdh,Gstm1,Kifc2,Lbr,Hapln2,Prkaca,Adh5,Pip4k2a,Cars1,Gstm2,Pip4k2c,Qdpr,Tubb1,Rhot1,Cyb5r3,Pfn1,Ksr1,Myh4,Atp2b1,Tbk1,Rab21,Txnrd1,Appl2,Pfkl,Adcy1,Rock2,Map2k6,Kif3c,Ddx5,Pfas,Mthfd1,Atl1,Habp4,Sdha,Psmc6,Anxa11,Nisch,Cryl1,Rida,Adipoq,Map3k12,Ehd3,Spast,Dpysl3,Gnaq,Psat1,Ak3,Gldc,Apba1,Map4k2,Bad,Got1,Atp5f1b,Atp5f1a,Prkar1b,Acadl,Septin2,Dars1,Hspa14,Phyh,Gsn,Nup35,Itpka,Kif3b,Rab22a,Snx16,Hadh,Dclk2,Ddah1,Vcp,Stoml2,Tln1,Kif17,Chd5,Pank4,Alb,Cct6a,Anxa3,Ulk1,Acads,Asns,Agk,Tuba8,Kras,Fchsd2,Acsl4,Plpbp,Wrn,Cbr4,Got2,Acta1,Apoa1,Acsbg1,Pkm,Etfa,Hcn4,Gsta4,Snx1,Csnk1g1,Rab6b,Nudt16,Prkar2a,D1Pas1,Pklr,Pygb,Cct2,Irgq,Ascc3,Abcf1,Mars1,Myo1d,Plcl1,Hsd17b8,Arhgap33,Pdxk,Pcca,Washc2,Arhgap44,Snx2,Brsk1,Atp13a2,Prkar2b,Actr1a,Zcchc14,Camkv,Pak4,Aifm1,Dars2,Agps,Micall1,Cpne7,Zfyve1,Ddx21,Ak5,Ndufv1,Agap2,Gtpbp1,Tkfc,Ttbk1,Smc1a,Phf12,Wipi2,Rab26,Rab24,Grhpr,Xylb,Pak5,Hnrnpu,Eif4g1,Acta2,Lmtk2,Pebp1,Mmaa,Cpne4,Mtss2,Lancl2,Fasn,Dnaja3,Znf207,Cdc42,Diras2,Ddx17,Diras1,Rap2a,Idh3g,Nup62,Pam,H1-4,Gnai2,Ddx28,Lxn,Rps6kc1,H1-1,Abat,Arhgdia,Dnm3,Cadps,Atl2,Suclg1,Rtkn,Hspa12a,Cbs,Iqgap2,Map1b,Itgam,Pfn2,Nrgn,Syt5,Sirt5,Psmc3,Pygl,Nf1,Camk2g,Acadm,Gnai1,Septin11,Hspe1,Acot7,Gtpbp6,Gfm1,Rph3a,Csnk1g2,Gspt1,Myh6,Ube2o,Oat,Hmgb1,Speg,Tuba3b,Srpk2,Nsfl1c,Rap1a,Ddx3y,Wnk2,Camkk1,Morc2a,Kif1c,Zfyve28,Gad1,Map3k5,Lars1,Arhgap26,Tufm,Epn1,Mocs3,Ube2n,Hcn2,Hspa5,Prkcg,Ube2z,Anxa7,Mtm1,Tgm2,Trpv1,Gap43,Pdpk1,Pip5k1c,Cdk12,Ruvbl2,Myo1c,Anxa6,Snx5,Mcf2l,Cdc42bpa,Akt3,Camkk2,Colq,Map4k3,Rab7a,Gfpt1,Gng12,Snca,Rab11b,Col19a1,Ube2l3,Cfl1,Mthfd1l,Snrk,Septin8,Magi3,Sgpl1,Syn3,Pdcd5,Dbi,Dync2h1,Pfkp,Rasd2,Rpl22,Arfip2,Hadha,Sik3,Smchd1,Sucla2,Pitpnm2,Hipk2,Opa1,Kif26b,Rab1A,Tap1,Ddx6,Mast4,Septin10,Myo9b,Gstp1,Farsb,St13,Myo18a,Eci2,Apoe,Cct4,Dnm2,Hspa1b,Brsk2,Asap1,Actr3,Unc13c,Tuba4a
O-glyco	Enzyme binding	Function	277	2277	4.83e-28	Kat2b,Ckb,Smg5,Flot1,Jup,Braf,Cse1l,Sh3gl1,Supt5h,Rad23a,Calr,Gstm1,Arhgef18,Ndrg1,Prkaca,Usp19,Mta1,Ap1b1,Gstm2,Pea15,Ppp1cb,Gdi1,Sash1,Slc25a5,Cdc73,Pfn1,Ywhab,Ksr1,Wwc1,Ywhah,Sart3,Strn4,Atp6v1e1,Dvl2,Rnf31,Cdc37,Ubb,Fgd6,Tbk1,Appl2,Pfkl,Rack1,Rock2,Map2k6,Ddx5,Slc9a3r1,Cap2,Nisch,Nefl,Rbx1,Ehhadh,Map3k12,Gnb3,Mapre2,Gldc,Map4k2,Bad,Prdx3,Fgd1,Dctn2,Atp5f1a,Ric8a,Uqcrc1,Cnksr2,Prkar1b,Prex2,Als2,Psmd1,Ncl,Itpka,Kif3b,Snta1,Eif4e,Nfkb1,Pdlim5,Vcp,Stoml2,Sh3gl2,Chd5,Gnb1,Anapc4,Uchl1,Alb,Ulk1,Gnb2,Add2,Ldhb,Ppme1,Sh2b1,Rps3,Nucb1,Arhgef6,Was,Igbp1,Slc25a4,Got2,Pik3r2,Nae1,Cul5,Acat1,Apoa1,Pin1,Prkar2a,Rgl3,Akap12,Ipo9,Cct2,Ipo4,Pik3ip1,Gcsh,Arhgap33,Iqsec3,Pcca,Arhgap44,Brsk1,Micall2,Prkar2b,Stub1,Rgl2,Tns2,Mif,Ppp1r9b,Micall1,Rab3gap1,Spag9,Ric1,Agap2,Rprd1a,Camta2,Atp6v0a1,Anln,Dock4,Hnrnpu,Acta2,Mat2b,Pebp1,Ambra1,Rbbp6,Adrm1,Ubqln1,Mtss2,Ptges3,Bag5,H2ax,Sh3bp1,Amfr,Ppp3ca,Dnaja3,Cdc42,Cep68,Foxo1,Pam,Abi2,Rin3,Abat,Arhgdia,Atp5if1,Dnm3,Gfap,Cadps,Cast,Rtkn,Khdrbs1,Glrx3,Stat1,Cbs,Iqgap2,Sos1,Rims3,Rgs14,Capn2,Mta3,Ncor1,Elmo2,Znf746,Cttnbp2nl,Madd,Dock10,Serpina1d,Rph3a,Hspbp1,H1-5,Myh6,Plekhg5,Golga4,Scaf1,Anapc5,Pxn,Cnot9,ALDOA,Mapk8ip3,Ppp6r2,Nsfl1c,Fgd5,Ddrgk1,Eef1d,Rap1a,Fmnl2,Stxbp1,Marcks,Nefh,Sae1,Rps2,Map3k5,Armt1,Srgap2,Rusc2,Elavl1,Arfgef2,Ube2n,Hspa5,MAPT,Inf2,Plcg1,Rpl23,Phactr4,Eif3i,Hdac1,Rps27a,Ppp3r1,Pdpk1,Ndufs7,Rap1gap,Arhgef17,Cdk12,Ruvbl2,Rgp1,Pex5l,Myo1c,Ube2v1,Mavs,Srsf5,Mcf2l,Akt3,Dennd5b,Add3,Rab7a,Dctn1,Ikbkg,Snca,Hnrnpa2b1,Stxbp5l,Telo2,Hdac6,Ube2l3,Cfl1,Ank1,Gapdh,Lcp1,Eef1b,Rasd2,Afdn,Srsf1,Stxbp5,Fhit,Pitpnm2,Opa1,Cycs,Exoc5,Banf1,Rangap1,Ap2a1,Myo9b,Gstp1,Ranbp9,Tpi1,Pla2g6,Atxn10,Mef2c,Hnrnpd,Dnm2,Hspa1b,Brsk2,Actr3,Wdr41,Apbb1,Tuba4a
O-glyco	Protein-containing complex binding	Function	199	1411	4.12e-26	Gna12,Jup,Braf,Rad23a,Calr,Letm1,Pafah1b3,Prkaca,Napa,Ctss,Ywhab,Myh4,Ap2b1,Ndel1,Strn4,Map1s,Stx7,Pwwp3a,Appl2,Rack1,Dynll2,Ddx5,Slc9a3r1,Sptb,Actn1,Dbn1,Nisch,Nefm,Nefl,Rbx1,Atp5pf,Atp5po,Krt8,Gnb3,Gnaq,Apba1,Dctn2,Uqcrc1,Maip1,Gsn,Kif3b,Naa15,Nfkb1,Rad23b,Vcp,Tln1,Gnb1,Ulk1,Wasl,Gnb2,Add2,Kras,Coro1a,Rps3,Uqcrc2,Was,Igbp1,Wrn,Katnb1,Cryab,Apoa1,Snx1,Rpsa,Prkar2a,Abcf1,Ythdf1,Myo1d,Washc2,Snx2,Micall2,Mif,Fhod3,Ppp1r9b,Lasp1,Cd81,H1-3,Smc1a,Uqcrfs1,H1-2,Eif5a,Hnrnpu,Mlc1,Coro7,Ctnna1,Adrm1,Ubqln1,Gas2l1,Ush2A,Atp5me,Amfr,Ppp3ca,Dnaja3,Epb41l2,Nup62,H1-4,Gnai2,Rps21,H1-1,Gfap,HBB,Suclg1,Actn4,Elob,Khdrbs1,Iqgap2,Map1b,Itgam,Capn2,Mta3,Rell2,Prmt7,Eno3,Gnai1,Slc25a3,Gtpbp6,Homer1,Rph3a,Ablim1,Mtss1,H1-5,Dync1i2,Myh6,Pxn,Mmp14,Rap1a,Fmnl2,Nes,Usp14,Marcks,Hba-a1,Nefh,Map1a,Wipf1,Rps2,Gad1,Hcn2,Hspa5,MAPT,Anxa7,Mtm1,Plcg1,Thra,Aldoc,Hmgn2,Hdac1,Stxbp3,Arnt,Pdpk1,Atp5f1d,Ajap1,Hp1bp3,Atp5pd,Ruvbl2,Shank1,Myo1c,Anxa6,Shank3,Dmtn,Add3,Shroom3,Rab7a,Ikbkg,Camsap1,Snca,Add1,Zfp185,Cetn2,Hadhb,Telo2,Dync1i1,Hdac6,Mprip,Cfl1,Pvalb,Spock3,Ank1,Lcp1,Pfkp,Afdn,Macf1,Hadha,Dlgap1,Ablim2,Opa1,Kcnab2,Camsap3,Ap2a1,Pafah1b2,Tap1,Myo9b,St13,Myo18a,Caly,Apoe,Dnm2,H2-Q10,Actr3,Bckdhb,Apbb1
O-glyco	Cytoskeletal protein binding	Function	153	947	8.73e-25	Rtcb,Kifc2,Ndrg1,Tbcb,Mrtfb,Fsd1,Tppp3,Prune1,Pfn1,Myh4,Ndel1,Ywhah,Map1s,Gipc1,Kif3c,Slc9a3r1,Sptb,Actn1,Vash1,Evl,Cap2,Dbn1,Tppp,KRT2,Gnb3,Spast,Mapre2,Dpysl3,Dctn2,Dpysl4,Des,Gsn,Strbp,Snap25,Snph,Kif3b,Snta1,Nfkb1,Pdlim5,Tln1,Kif17,Gnb1,Wasl,Add2,Coro1a,Rps3,Was,Katnb1,Cryab,Map4,Rab6b,Eml2,Myo1d,Brsk1,Micall2,Larp6,Fhod3,Ppp1r9b,Lasp1,Spag9,Sncb,Ttbk1,Anln,Hnrnpu,Lmtk2,Coro7,Ctnna1,Mtss2,Gas2l1,Ush2A,Znf207,Epb41l2,Nup62,Dnm3,Map6,Actn4,Iqgap2,Afap1,Map1b,Rgs14,Pfn2,Capn2,Trim2,Nf1,Enah,Ablim1,Mtss1,Myh6,Klc1,Pxn,ALDOA,Dpysl5,Mapk8ip3,Ncald,Fmnl2,Marcks,Kif1c,Map1a,Wipf1,Mypn,Arfgef2,MAPT,Inf2,Limch1,Epb41l1,Aldoc,Crocc,Phactr4,Cobll1,Pip5k1c,Myo1c,Anxa6,Shank3,Snx5,Dmtn,Add3,Epb41l3,Shroom3,Dctn1,Camsap1,Snca,Add1,Rab11b,Zfp185,Cetn2,Stxbp5l,Dync1i1,Hdac6,Mprip,Cfl1,Klc2,Reep1,Ank1,Pdcd5,Gapdh,Lcp1,Afdn,Macf1,Stxbp5,Ablim2,Opa1,Ssh1,Kif26b,Fxyd5,Camsap3,Epb41l5,Myo9b,Mybpc2,Myo18a,Apoe,Dnm2,Actr3,Apbb1
O-glyco	Small molecule binding	Function	268	2406	8.28e-22	Gna12,Ckmt1,Hk2,Araf,Ckb,Tubb6,Rtcb,Clpb,Braf,Ogdh,Ckm,Gcdh,Kifc2,Lbr,Hapln2,Prkaca,Adh5,Pip4k2a,Cars1,Pip4k2c,Qdpr,Tubb1,Rhot1,Cyb5r3,Pfn1,Ksr1,Myh4,Atp2b1,Tbk1,Rab21,Txnrd1,Pfkl,Adcy1,Rock2,Map2k6,Kif3c,Ddx5,Pfas,Mthfd1,Atl1,Habp4,Sdha,Psmc6,Cryl1,Rida,Adipoq,Gpd1,Map3k12,Ehd3,Spast,Me2,Gnaq,Psat1,Ak3,Gldc,Map4k2,Got1,Hsd17b10,Atp5f1b,Atp5f1a,Taldo1,Prkar1b,Acadl,Septin2,Dars1,Hspa14,Phyh,Aldh9a1,Itpka,Kif3b,Rab22a,Hadh,Dclk2,Ddah1,Vcp,Kif17,Chd5,Pank4,Alb,Cct6a,Ulk1,Acads,Asns,Agk,Tuba8,Ldhb,Kras,Me3,Crym,Acsl4,Plpbp,Wrn,Cbr4,Got2,Acta1,Apoa1,Acsbg1,Pkm,Etfa,Hcn4,Csnk1g1,Rab6b,Nudt16,Prkar2a,D1Pas1,Pklr,Pygb,Cct2,Irgq,Ascc3,Abcf1,Mars1,Myo1d,Plcl1,Hsd17b8,Pdxk,Pcca,Brsk1,Atp13a2,Prkar2b,Actr1a,Camkv,Pak4,Aifm1,Dars2,Agps,Ddx21,Ak5,Ndufv1,Agap2,Gtpbp1,Cd81,Tkfc,Ttbk1,Smc1a,Rab26,Rab24,Grhpr,Xylb,Pak5,Hnrnpu,Eif4g1,Acta2,Lmtk2,Pebp1,Mmaa,Amfr,Fasn,Dnaja3,Cdc42,Diras2,Ddx17,Diras1,Rap2a,Idh3g,Pam,H1-4,Gnai2,Ddx28,Rps6kc1,Abat,Arhgdia,Dnm3,Phgdh,Atl2,HBB,Suclg1,Rtkn,Actn4,Hspa12a,Cbs,Sirt5,Psmc3,Pygl,Camk2g,Acadm,Gnai1,Septin11,Hspe1,Acot7,Gtpbp6,Gfm1,Rph3a,Ctbp1,Csnk1g2,Hspbp1,Gspt1,Myh6,Ube2o,Oat,Speg,Tuba3b,ALDOA,Aldh1a1,Srpk2,Lgals1,Rap1a,Ddx3y,Wnk2,Camkk1,Hba-a1,Morc2a,Kif1c,Gad1,Map3k5,Lars1,Tufm,Mocs3,Nnt,Ube2n,Hcn2,Hspa5,Prkcg,Ube2z,Tgm2,Trpv1,Pdpk1,Pip5k1c,Cdk12,Ruvbl2,Myo1c,Anxa6,Cdc42bpa,Akt3,Camkk2,Map4k3,Rab7a,Gfpt1,Snca,Rab11b,Ube2l3,Mthfd1l,Snrk,Septin8,Magi3,Sgpl1,Syn3,Gapdh,Dbi,Dync2h1,Pfkp,Gpd1l,Rasd2,Hadha,Sik3,Smchd1,Sucla2,Fhit,Hipk2,Opa1,Kif26b,Rab1A,Tap1,Ddx6,Mast4,Septin10,Myo9b,Gstp1,Farsb,St13,Myo18a,Eci2,Cct4,Dnm2,Hspa1b,Brsk2,Actr3,Tuba4a
O-glyco	Ion binding	Function	481	5439	9.09e-22	Gna12,Gmpr,Ckmt1,Hk2,Epn2,Araf,Ckb,Npepps,Cyp51a1,Tubb6,Rtcb,Clpb,Braf,Ogdh,Ckm,Gcdh,Calr,Gstm1,Kifc2,Arhgef18,Prpsap2,Lbr,Hapln2,Thop1,Letm1,Prkaca,Adh5,Usp19,Pip4k2a,Tph2,Clstn3,Mta1,Sdhb,Cars1,Gstm2,Pip4k2c,Ppp1cb,Unkl,Hivep2,Prune1,Qdpr,Lta4h,Tubb1,Rhot1,Cyb5r3,Pfn1,Ksr1,Myh4,Cenpv,Rnf31,Atp2b1,Fgd6,Tbk1,Rab21,Txnrd1,Appl2,Pfkl,Adcy1,Rock2,Map2k6,Kif3c,Ddx5,Pfas,Sec23a,Mthfd1,Atl1,Actn1,Galnt16,Habp4,Tppp,Sdha,Psmc6,Anxa11,Nisch,Cryl1,Rida,Rbx1,Aco2,Cyc1,Adipoq,Map3k12,Ehd3,Spast,Dpysl3,Me2,Fech,Gnaq,Psat1,Ak3,Gldc,Apba1,Map4k2,Bad,Plcb3,Got1,Fgd1,Atp5f1b,Atp5f1a,Uqcrc1,Prkar1b,Lactb2,Ndufs1,Acadl,Inpp1,Zfand2b,Ncl,Septin2,Dars1,Bpnt1,Hspa14,Phyh,Gsn,Fcn1,Nup35,Itpka,Kif3b,Rab22a,Snx16,Arfgap1,Etfdh,Hadh,Dclk2,Nudt17,Ddah1,Pdlim5,Vcp,Stoml2,Tln1,Kif17,Padi2,Chd5,Pank4,Alb,Cct6a,Anxa3,Ulk1,Cabp1,Acads,Agfg2,Asns,Agk,Tuba8,Kras,Slc6a1,Me3,Fchsd2,Nucb1,Uqcrc2,Brcc3,Acsl4,Plpbp,Wrn,Cbr4,Got2,Cyb5b,Acta1,Acat1,Cryab,Apoa1,Acsbg1,Pkm,Etfa,Hcn4,Gsta4,Snx1,Csnk1g1,Rab6b,Nudt16,Bsn,Prkar2a,D1Pas1,Pklr,Sec23ip,Pygb,Pgm5,Cct2,Lpp,Irgq,Ascc3,Abcf1,Ca14,Man1b1,Mars1,Kdm3b,Myo1d,Plcl1,Hsd17b8,Arhgap33,Pdxk,Pde3a,Pcca,Washc2,Arhgap44,Snx2,Brsk1,Atp13a2,Micall2,Prkar2b,Actr1a,Zcchc14,Camkv,Pak4,Irf2bpl,Tns2,Aifm1,Usp5,Dars2,Agps,Micall1,Lasp1,Cpne7,Zfyve1,Ddx21,Ak5,Ndufv1,Exd2,Sncb,Agap2,Gtpbp1,Tkfc,Ttbk1,Smc1a,Crtac1,Phf12,Wipi2,Uqcrfs1,Gmip,Rab26,Rab24,Grhpr,Xylb,Pak5,Hnrnpu,Eif4g1,Acta2,Lmtk2,Pebp1,Mmaa,Rbbp6,Cpne4,Timm8a1,Mtss2,Xxylt1,Lancl2,Sh3bp1,Amfr,Pgp,Fasn,Ppp3ca,Trim3,Vat1l,Znf629,Dnaja3,Znf207,Dpf1,Cdc42,Zc2hc1a,Diras2,Ddx17,Diras1,Rap2a,Idh3g,Phlpp1,Nup62,Pam,H1-4,Gnai2,Znf574,Riox1,Znf536,Ddx28,Lxn,Rnf214,Irf2bp1,Rps6kc1,H1-1,Asap2,Abat,Arhgdia,Dnm3,Cadps,Atl2,HBB,Suclg1,Prss2,Rtkn,Sp8,Actn4,Glrx3,Hspa12a,Cbs,Iqgap2,Map1b,Itgam,Pfn2,Capn2,Mta3,Smpd3,Trim2,Nrgn,Micu3,Syt5,Stambp,Sirt5,Psmc3,Pygl,Nf1,Camk2g,Vsnl1,Acadm,Eno3,Znf746,Pgrmc1,Gnai1,Septin11,Ndufs8,Hspe1,Acot7,Znf865,Pepd,Pmpca,Gtpbp6,Gfm1,Rph3a,Ablim1,Csnk1g2,Gspt1,Myh6,Ube2o,Oat,Crip2,Mex3b,Hmgb1,Pxn,Speg,Pgm1,Tuba3b,Srpk2,Hrh1,Nsfl1c,Fgd5,Mmp14,Ncald,Phf21a,Rap1a,Otud7b,Ddx3y,Wnk2,Rbm27,Msrb3,Camkk1,Hba-a1,Morc2a,Kif1c,Inpp5b,Zfyve28,Gad1,Map3k5,Armt1,Vps8,Foxp4,Lars1,Arhgap26,Tufm,Epn1,Mocs3,Ube2n,Nt5dc3,Nsd1,Hcn2,Hspa5,Prkcg,Ube2z,Anxa7,Limch1,Mtm1,Plcg1,Tgm2,Thra,Trpv1,Adprs,Eps15,Gap43,Rps27a,Ppp3r1,Pdpk1,Pip5k1c,Ndufs7,Hivep3,Pogz,Cdk12,Ruvbl2,Phf24,Kmt2b,Myo1c,Anxa6,Shank3,Clgn,Snx5,Trim9,Mcf2l,Cdc42bpa,Akt3,Camkk2,Chn1,Colq,Cutc,Map4k3,Rab7a,Dnpep,Gfpt1,Ikbkg,Gng12,Snca,Rab11b,Zfp185,Cetn2,Col19a1,Hdac6,Ube2l3,Cfl1,Pvalb,Mthfd1l,Snrk,Septin8,Spock3,Magi3,Sgpl1,Rasa3,Syn3,Pdcd5,Dbi,Lcp1,Dync2h1,Pter,Pfkp,Rasd2,Rpl22,Mctp1,Macf1,Arfip2,Hadha,Sik3,Sf1,Smchd1,Slc25a12,Ablim2,Sucla2,Fhit,Pitpnm2,Hipk2,Opa1,Kif26b,Cycs,Matr3,Rab1A,Endod1,Tap1,Ddx6,Mast4,Cndp2,Znf703,Slc8a2,Septin10,Myo9b,Gstp1,Farsb,St13,Myo18a,Eci2,Apoe,Cct4,Dnm2,Hspa1b,Brsk2,Asap1,Foxp1,Actr3,Unc13c,Tuba4a,Agfg1
O-glyco	Heterocyclic compound binding	Function	432	4771	1.29e-20	Gna12,Ckmt1,Hk2,Kat2b,Rpl13,Ilf2,Araf,Ckb,Smg5,Cyp51a1,Tubb6,Pabpc1,Rtcb,Clpb,Braf,Ogdh,Rps11,Supt5h,Ckm,Gcdh,Rad23a,Calr,Kifc2,Lbr,Rfx1,Prkaca,Rbm14,Pip4k2a,Khsrp,Mta1,Cars1,Pip4k2c,Hivep2,Qdpr,Tubb1,Nkap,Rhot1,Cyb5r3,Pfn1,Ksr1,Myh4,Sart3,Map1s,Atp2b1,Snrpf,Macroh2a2,Tbk1,Rab21,Nfic,Txnrd1,Pfkl,Adcy1,Rock2,Map2k6,Kif3c,Ddx5,Pfas,Pnn,Mthfd1,Atl1,Actn1,Dek,Auh,Habp4,Sdha,Psmc6,Samd4a,Cryl1,Rida,Cyc1,Gpd1,Map3k12,Ehd3,Spast,Me2,Fech,Gnaq,Psat1,Ak3,Gldc,Map4k2,Prdx5,Alyref,Got1,Hsd17b10,Atp5f1b,Atp5f1a,Pc,Prkar1b,Lactb2,Fastkd2,Acadl,Ncl,Septin2,Dars1,Hspa14,Aldh9a1,Strbp,Nup35,Cstf3,Caprin1,Api5,Eif3j1,Itpka,Kif3b,Rab22a,Hadh,Dclk2,Rps3a,Eif4e,Nfkb1,Rad23b,Nol6,Vcp,Pum1,Kif17,Chd5,Pank4,Alb,Cct6a,Ulk1,Acads,Asns,Agk,Tuba8,Ldhb,Kras,Me3,Rps3,Nucb1,Crym,Cstf2,Acsl4,Nono,Plpbp,Wrn,Cbr4,Got2,Cyb5b,Acta1,Acsbg1,Pkm,Etfa,Hcn4,Csnk1g1,Rab6b,Nudt16,Prkar2a,D1Pas1,Pklr,Pygb,Cct2,Irgq,Ascc3,Abcf1,Mars1,Kdm3b,Ythdf1,Myo1d,Hsd17b8,Pdxk,Pcca,Eif3l,Brsk1,Atp13a2,Prkar2b,Actr1a,Larp6,Zcchc14,Camkv,Pak4,Aifm1,Dars2,Erf,Agps,Gtf3c4,Hnrnpa1,Ddx21,Ak5,Ndufv1,Exd2,Raver2,Agap2,Gtpbp1,Camta2,H1-3,Tkfc,Ttbk1,Smc1a,Nat14,H1-2,Rab26,Rab24,Elf1,Eif5a,Grhpr,Xylb,Pak5,Hnrnpu,Setd1a,Eif4g1,Taf6,Rbmxl1,Acta2,Lmtk2,Pebp1,Mmaa,Eif4h,Rbbp6,H2ax,Amfr,Fasn,Znf629,Dnaja3,FAM120A,Basp1,Cdc42,Foxo1,Diras2,Ddx17,Diras1,Rap2a,Idh3g,H1-4,Gnai2,Znf574,Raly,Znf536,Ddx28,Rps6kc1,Ubn1,H1-1,Abat,Syncrip,Dnm3,Phgdh,Atl2,HBB,Suclg1,Rtkn,Sp8,Actn4,Khdrbs1,Stat1,Hspa12a,Cbs,Sos1,Mta3,Ncor1,Rps15,Yap1,Sirt5,Psmc3,Pygl,Camk2g,Acadm,Znf746,Pgrmc1,Rpl26,Gnai1,Septin11,Hspe1,Acot7,Nfia,Znf865,Gtpbp6,Gfm1,Fkbp5,Ctbp1,Csnk1g2,Hspbp1,Gspt1,H1-5,Alyref2,Rpl3,Myh6,Ube2o,Tardbp,Eif4g3,Oat,Mex3b,Scaf1,Hmgb1,Speg,Tuba3b,Aldh1a1,Srpk2,Hrh1,Eef1d,Phf21a,Rap1a,H2bc21,H2ac20,Otud7b,Ddx3y,Wnk2,Rbm27,Naca,Dazap1,Camkk1,Atxn1l,Hba-a1,Morc2a,Tnrc6a,Kif1c,Rps2,Gad1,Safb,Map3k5,Foxp4,Lars1,Tufm,Elavl1,Mocs3,Nnt,Ube2n,Nsd1,Hcn2,Hspa5,Prkcg,MAPT,Ube2z,Tgm2,Thra,Rpl23,Trpv1,Hmgn2,Eif3i,Hdac1,Arnt,Rel,Set,Rpl7a,Pdpk1,Pip5k1c,Hp1bp3,Ahdc1,Hivep3,Tnrc6c,Pogz,Cdk12,Rpl18,Ruvbl2,Kmt2b,Ttc14,Myo1c,Bap18,Anxa6,Hnrnpab,Rbm39,Nfix,Srsf5,H2bc14,Tp53bp1,Cdc42bpa,Akt3,Camkk2,Hnrnpa3,Map4k3,Rab7a,Pin4,Rab11b,Hnrnpa2b1,Celf2,Telo2,Hdac6,Ube2l3,Arid1b,Ctu2,Mthfd1l,Snrk,Septin8,Magi3,Sgpl1,Syn3,Pdcd5,Gapdh,PRDX1,Pou6f2,Dbi,Eef1b,Dync2h1,Pfkp,Gpd1l,Rasd2,Rpl22,Srsf1,Hadha,Sik3,Sf1,Smchd1,Myef2,Sucla2,Fhit,Hipk2,Opa1,Kif26b,Cycs,Tra2b,Matr3,Banf1,Cic,Rangap1,Rab1A,Endod1,Tap1,Ddx6,Mast4,Septin10,Myo9b,Trnp1,Farsb,Hnrnpf,St13,Myo18a,Rbfox2,Pum2,Eci2,Mef2c,Hnrnpd,Cct4,Dnm2,Hspa1b,Brsk2,Hnrnpl,Foxp1,Purb,Atxn1,Actr3,Tcf12,Tuba4a,Agfg1
O-glyco	Nucleotide binding	Function	233	2021	2.4e-20	Gna12,Ckmt1,Hk2,Araf,Ckb,Tubb6,Rtcb,Clpb,Braf,Ckm,Gcdh,Kifc2,Lbr,Prkaca,Pip4k2a,Cars1,Pip4k2c,Qdpr,Tubb1,Rhot1,Cyb5r3,Pfn1,Ksr1,Myh4,Atp2b1,Tbk1,Rab21,Txnrd1,Pfkl,Adcy1,Rock2,Map2k6,Kif3c,Ddx5,Pfas,Mthfd1,Atl1,Sdha,Psmc6,Cryl1,Gpd1,Map3k12,Ehd3,Spast,Me2,Gnaq,Ak3,Map4k2,Hsd17b10,Atp5f1b,Atp5f1a,Prkar1b,Acadl,Septin2,Dars1,Hspa14,Aldh9a1,Itpka,Kif3b,Rab22a,Hadh,Dclk2,Vcp,Kif17,Chd5,Pank4,Cct6a,Ulk1,Acads,Asns,Agk,Tuba8,Ldhb,Kras,Me3,Crym,Acsl4,Wrn,Cbr4,Acta1,Acsbg1,Pkm,Etfa,Hcn4,Csnk1g1,Rab6b,Nudt16,Prkar2a,D1Pas1,Pklr,Cct2,Irgq,Ascc3,Abcf1,Mars1,Myo1d,Hsd17b8,Pdxk,Pcca,Brsk1,Atp13a2,Prkar2b,Actr1a,Camkv,Pak4,Aifm1,Dars2,Agps,Ddx21,Ak5,Ndufv1,Agap2,Gtpbp1,Tkfc,Ttbk1,Smc1a,Rab26,Rab24,Grhpr,Xylb,Pak5,Hnrnpu,Eif4g1,Acta2,Lmtk2,Pebp1,Mmaa,Amfr,Fasn,Dnaja3,Cdc42,Diras2,Ddx17,Diras1,Rap2a,Idh3g,H1-4,Gnai2,Ddx28,Rps6kc1,Dnm3,Phgdh,Atl2,Suclg1,Rtkn,Hspa12a,Sirt5,Psmc3,Pygl,Camk2g,Acadm,Gnai1,Septin11,Hspe1,Acot7,Gtpbp6,Gfm1,Ctbp1,Csnk1g2,Hspbp1,Gspt1,Myh6,Ube2o,Speg,Tuba3b,Aldh1a1,Srpk2,Rap1a,Ddx3y,Wnk2,Camkk1,Morc2a,Kif1c,Map3k5,Lars1,Tufm,Mocs3,Nnt,Ube2n,Hcn2,Hspa5,Prkcg,Ube2z,Tgm2,Trpv1,Pdpk1,Pip5k1c,Cdk12,Ruvbl2,Myo1c,Anxa6,Cdc42bpa,Akt3,Camkk2,Map4k3,Rab7a,Rab11b,Ube2l3,Mthfd1l,Snrk,Septin8,Magi3,Syn3,Gapdh,Dbi,Dync2h1,Pfkp,Gpd1l,Rasd2,Hadha,Sik3,Smchd1,Sucla2,Fhit,Hipk2,Opa1,Kif26b,Rab1A,Tap1,Ddx6,Mast4,Septin10,Myo9b,Farsb,St13,Myo18a,Eci2,Cct4,Dnm2,Hspa1b,Brsk2,Actr3,Tuba4a
O-glyco	Organic cyclic compound binding	Function	436	4858	2.82e-20	Gna12,Ckmt1,Hk2,Kat2b,Rpl13,Ilf2,Araf,Ckb,Smg5,Cyp51a1,Tubb6,Pabpc1,Rtcb,Clpb,Braf,Ogdh,Rps11,Supt5h,Ckm,Gcdh,Rad23a,Calr,Gstm1,Kifc2,Lbr,Rfx1,Prkaca,Rbm14,Pip4k2a,Khsrp,Mta1,Cars1,Pip4k2c,Hivep2,Qdpr,Tubb1,Nkap,Rhot1,Cyb5r3,Pfn1,Ksr1,Myh4,Sart3,Map1s,Atp2b1,Snrpf,Macroh2a2,Tbk1,Rab21,Nfic,Txnrd1,Pfkl,Adcy1,Rock2,Map2k6,Kif3c,Ddx5,Pfas,Pnn,Mthfd1,Atl1,Actn1,Dek,Auh,Habp4,Sdha,Psmc6,Samd4a,Cryl1,Rida,Cyc1,Atp5po,Gpd1,Map3k12,Ehd3,Spast,Me2,Fech,Gnaq,Psat1,Ak3,Gldc,Map4k2,Prdx5,Alyref,Got1,Hsd17b10,Atp5f1b,Atp5f1a,Pc,Prkar1b,Lactb2,Fastkd2,Acadl,Ncl,Septin2,Dars1,Hspa14,Aldh9a1,Strbp,Nup35,Cstf3,Caprin1,Api5,Eif3j1,Itpka,Kif3b,Rab22a,Hadh,Dclk2,Rps3a,Eif4e,Nfkb1,Rad23b,Nol6,Vcp,Pum1,Kif17,Chd5,Pank4,Alb,Cct6a,Ulk1,Acads,Asns,Agk,Tuba8,Ldhb,Kras,Me3,Rps3,Nucb1,Crym,Cstf2,Acsl4,Nono,Plpbp,Wrn,Cbr4,Got2,Cyb5b,Acta1,Apoa1,Acsbg1,Pkm,Etfa,Hcn4,Csnk1g1,Rab6b,Nudt16,Prkar2a,D1Pas1,Pklr,Pygb,Cct2,Irgq,Ascc3,Abcf1,Mars1,Kdm3b,Ythdf1,Myo1d,Hsd17b8,Pdxk,Pcca,Eif3l,Brsk1,Atp13a2,Prkar2b,Actr1a,Larp6,Zcchc14,Camkv,Pak4,Aifm1,Dars2,Erf,Agps,Gtf3c4,Hnrnpa1,Ddx21,Ak5,Ndufv1,Exd2,Raver2,Agap2,Gtpbp1,Cd81,Camta2,H1-3,Tkfc,Ttbk1,Smc1a,Nat14,H1-2,Rab26,Rab24,Elf1,Eif5a,Grhpr,Xylb,Pak5,Hnrnpu,Setd1a,Eif4g1,Taf6,Rbmxl1,Acta2,Lmtk2,Pebp1,Mmaa,Eif4h,Rbbp6,H2ax,Amfr,Fasn,Znf629,Dnaja3,FAM120A,Basp1,Cdc42,Foxo1,Diras2,Ddx17,Diras1,Rap2a,Idh3g,H1-4,Gnai2,Znf574,Raly,Znf536,Ddx28,Rps6kc1,Ubn1,H1-1,Abat,Syncrip,Dnm3,Phgdh,Atl2,HBB,Suclg1,Rtkn,Sp8,Actn4,Khdrbs1,Stat1,Hspa12a,Cbs,Sos1,Mta3,Ncor1,Rps15,Yap1,Sirt5,Psmc3,Pygl,Camk2g,Acadm,Znf746,Pgrmc1,Rpl26,Gnai1,Septin11,Hspe1,Acot7,Nfia,Znf865,Gtpbp6,Gfm1,Fkbp5,Ctbp1,Csnk1g2,Hspbp1,Gspt1,H1-5,Alyref2,Rpl3,Myh6,Ube2o,Tardbp,Eif4g3,Oat,Mex3b,Scaf1,Hmgb1,Speg,Tuba3b,Aldh1a1,Srpk2,Hrh1,Eef1d,Phf21a,Rap1a,H2bc21,H2ac20,Otud7b,Ddx3y,Wnk2,Rbm27,Naca,Dazap1,Camkk1,Atxn1l,Hba-a1,Morc2a,Tnrc6a,Kif1c,Rps2,Gad1,Safb,Map3k5,Foxp4,Lars1,Tufm,Elavl1,Mocs3,Nnt,Ube2n,Nsd1,Hcn2,Hspa5,Prkcg,MAPT,Ube2z,Tgm2,Thra,Rpl23,Trpv1,Hmgn2,Eif3i,Hdac1,Arnt,Rel,Set,Rpl7a,Pdpk1,Pip5k1c,Hp1bp3,Ahdc1,Hivep3,Tnrc6c,Pogz,Cdk12,Rpl18,Ruvbl2,Kmt2b,Ttc14,Myo1c,Bap18,Anxa6,Hnrnpab,Rbm39,Nfix,Srsf5,H2bc14,Tp53bp1,Cdc42bpa,Akt3,Camkk2,Hnrnpa3,Map4k3,Rab7a,Pin4,Rab11b,Hnrnpa2b1,Celf2,Telo2,Hdac6,Ube2l3,Arid1b,Ctu2,Mthfd1l,Snrk,Septin8,Magi3,Sgpl1,Syn3,Pdcd5,Gapdh,PRDX1,Pou6f2,Dbi,Eef1b,Dync2h1,Pfkp,Gpd1l,Rasd2,Rpl22,Srsf1,Hadha,Sik3,Sf1,Smchd1,Myef2,Sucla2,Fhit,Hipk2,Opa1,Kif26b,Cycs,Tra2b,Matr3,Banf1,Cic,Rangap1,Rab1A,Endod1,Tap1,Ddx6,Mast4,Septin10,Myo9b,Trnp1,Farsb,Hnrnpf,St13,Myo18a,Rbfox2,Pum2,Eci2,Mef2c,Hnrnpd,Cct4,Dnm2,Hspa1b,Brsk2,Hnrnpl,Foxp1,Purb,Atxn1,Actr3,Tcf12,Tuba4a,Agfg1
O-glyco	Catalytic activity	Function	459	5224	5.41e-20	Gna12,Gmpr,Ckmt1,Hk2,Kat2b,Araf,Ckb,Npepps,Cyp51a1,Tubb6,Rtcb,Clpb,Uchl3,Dhrs1,Braf,Ykt6,Ogdh,Ckm,Sec14l2,Crot,Gcdh,Gstm1,Kifc2,Prpsap2,Lbr,Thop1,Prdx2,Pafah1b3,Prkaca,Cs,Adh5,Usp19,Pip4k2a,Tph2,Ppp2r1a,Sdhb,Cars1,Pdhx,Gstm2,Pip4k2c,Cox6c,Psmb1,Ppp1cb,Unkl,Ctss,Prune1,Qdpr,Lta4h,Tubb1,Rhot1,Cyb5r3,Psmb6,Ksr1,Myh4,Cenpv,Ndel1,Mdh2,Atp6v1e1,Rnf31,Echdc1,Atp2b1,Tbk1,Rab21,Txnrd1,Pfkl,Adcy1,Dynll2,Rock2,Map2k6,Trappc12,Kif3c,Ddx5,Pfas,Nmt1,Mthfd1,Atl1,Galnt16,Vash1,Auh,Tppp,Sdha,Glrx,Pdhb,Psmc6,Cryl1,Rida,Rbx1,Adsl,Aco2,Cyc1,Ndufb4,Ehhadh,Atp5pf,Atp5po,Gpd1,Map3k12,Ndufa5,Nagpa,Gnb3,Spast,Dpysl3,Me2,Fech,Gnaq,Psat1,Ak3,Gldc,Map4k2,Prdx5,Plcb3,Prdx3,Got1,Fbxl15,Sacm1l,Hsd17b10,Acot9,Atp5f1b,Dctn2,Atp5f1a,Dpysl4,Psmd13,Taldo1,Uqcrc1,Lactb2,Ndufs1,Acadl,Inpp1,Septin2,Dars1,Fh,Bpnt1,Hspa14,Phyh,Aldh9a1,Lpcat4,Pdia3,Itpka,Fam98b,Kif3b,Rab22a,Naa15,Etfdh,Hadh,Dclk2,Nudt17,Ddah1,Erp44,Vcp,Akr1a1,Kif17,Extl1,Padi2,Chd5,Pank4,Gnb1,Uchl1,Ulk1,Acads,Aass,Gnb2,Asns,Agk,Tuba8,Ldhb,Kras,Me3,Ppme1,Rps3,Uqcrc2,Crym,Uros,Brcc3,Acsl4,Pdha1,Nsdhl,Wrn,Cbr4,Got2,Katnb1,Cox4i1,Nae1,Cyb5b,Cul5,Acat1,Pin1,Polr2m,Acsbg1,Pkm,Etfa,Cox7a2,Gsta4,Csnk1g1,Rab6b,Nudt16,D1Pas1,Pklr,Sec23ip,Pygb,Usp54,Ascc3,Abcf1,Pik3ip1,Ca14,Man1b1,Mindy2,Qsox2,Gcsh,Ndufb7,Mars1,Kdm3b,Myo1d,Plcl1,Hsd17b8,Pdxk,Pde3a,Pcca,Brsk1,Atp13a2,Camkv,Stub1,Pak4,Irf2bpl,Tns2,Aifm1,Mif,Aldh1b1,Usp5,Ppp1r9b,Txndc5,Dars2,Agps,Gtf3c4,Ddx21,Ak5,Ndufv1,Exd2,Agap2,Gtpbp1,Dnajc6,Inpp4b,Tkfc,Ttbk1,Neu3,Uqcrfs1,Nat14,Parl,Hibch,Ppig,Rab26,Rab24,Inpp5j,Lgi3,Grhpr,Xylb,Pak5,Setd1a,Plpp6,Zdhhc5,Lmtk2,Mmaa,Rbbp6,Xxylt1,Ptges3,Atp5me,Asrgl1,Hectd3,Lancl2,Sh3bp1,Amfr,Pgp,Fasn,Pdia6,Ppp3ca,Trim3,Vat1l,Dpf1,Cdc42,Diras2,Ddx17,Diras1,Rap2a,Idh3g,Phlpp1,Klk14,Pam,Gnai2,Riox1,Ddx28,Rnf214,Irf2bp1,Tmtc3,Rps6kc1,Abat,Dnm3,Phgdh,Atl2,Suclg1,Prss2,Glrx3,Cbs,Pfn2,Capn2,Gnpda1,Smpd3,Trim2,Stambp,Sirt5,Psmc3,Pygl,Prmt7,Camk2g,Acadm,Eno3,Gnai1,Septin11,Ndufs8,Acot7,Pepd,Pmpca,Plppr1,Gfm1,Fkbp5,Ctbp1,Csnk1g2,Gspt1,Dync1i2,Myh6,Ube2o,Oat,Klc1,Speg,Pgm1,Tuba3b,ALDOA,Aldh1a1,Dpysl5,Srpk2,Mmp14,Rap1a,Otud7b,Scrn3,Selenbp1,Ddx3y,Wnk2,Usp14,Msrb3,Plppr3,Camkk1,Dynlt1,Morc2a,Kif1c,Inpp5b,Sae1,Usp24,Gad1,Map3k5,Armt1,Lars1,Tufm,Mocs3,Nnt,Ube2n,Nt5dc3,Nsd1,Hspa5,Prkcg,Ube2z,Mtm1,Plcg1,Tgm2,Aldoc,Epb42,Hdac1,Adprs,Ppp3r1,Pdpk1,Pip5k1c,Ndufs7,Atp5f1d,Tinagl1,Atp5pd,Cdk12,Ldha,Ruvbl2,Kmt2b,Myo1c,Trim9,Oxct1,Acp1,Cdc42bpa,Akt3,Sdr39u1,Camkk2,Map4k3,Mtmr14,Rab7a,Dnpep,Pin4,Gfpt1,Dctn1,Gng12,Snca,Rab11b,Hadhb,Atp5f1c,Dync1i1,Hdac6,Ube2l3,Ctu2,Klc2,Mthfd1l,Snrk,Septin8,Sgpl1,Hecw2,Lrrc8d,Gapdh,PRDX1,Dync2h1,Pter,Pfkp,Gpd1l,Ppia,Rasd2,Macf1,Hadha,Sik3,Smchd1,Mri1,Dusp15,Sucla2,Fhit,Hipk2,Opa1,Ssh1,Kif26b,Cycs,Kcnab2,Rab1A,Endod1,Pafah1b2,Tap1,Ddx6,Mast4,Cndp2,Septin10,Myo9b,Med16,Gstp1,Dpy19l1,Farsb,Tpi1,Eci2,Pla2g6,Dnm2,Hspa1b,Brsk2,Bckdhb,Tuba4a
O-glyco	Identical protein binding	Function	218	1962	3.3e-17	Ckmt1,Smg9,Braf,Sh3gl1,Gstm1,Pafah1b3,Adh5,Cars1,Fsd1,Gstm2,Pip4k2c,Qdpr,Ywhab,Ndel1,Ywhah,Mdh2,Dvl2,Map1s,Rnf31,Gipc1,Trip10,Tbk1,Txnrd1,Appl2,Pfkl,Rack1,Dynll2,Sdc1,Map2k6,Atl1,Actn1,Cap2,Tppp,Psmc6,Nisch,Cryl1,Nefl,Sdc2,Rida,Adsl,Adipoq,Gpd1,Map3k12,Caskin1,Mapre2,Dpysl3,Ak3,Gldc,Znrd2,Prdx3,Hsd17b10,Dctn2,Cnksr2,Acadl,Als2,Des,Ncl,Septin2,Aldh9a1,Sh3glb2,Nup35,Pdia3,Fam98b,Snx16,Nfkb1,Vcp,Sh3gl2,Padi2,Alb,Ulk1,Acads,Wasl,Asns,Add2,Ldhb,Kras,Slc6a1,Coro1a,Crym,Was,Nono,Plp1,Wrn,Got2,Cog4,Acat1,Cryab,Apoa1,Pkm,Tmem266,Hcn4,Snx1,Nudt16,Prkar2a,Pygb,Pdxk,Snx2,Stub1,Mif,Dars2,Micall1,Spag9,Ddx21,Exd2,Rprd1a,Grhpr,Hnrnpu,Mlc1,Eif4g1,Mmaa,Ctnna1,Ubqln1,Ush2A,Sh3bp1,Amfr,Fasn,Nlgn2,Cdc42,Cnr1,C1ql3,Pam,Abi2,Abat,Atp5if1,Dnm3,Gfap,Atl2,Sdc3,Actn4,Khdrbs1,Glrx3,Stat1,Cbs,Gnpda1,Smpd3,Psmc3,Pygl,Camk2g,Acadm,Eno3,Pgrmc1,Acot7,Serpina1d,Homer1,Ctbp1,Mtss1,Myh6,Tardbp,Oat,Cnot9,ALDOA,Aldh1a1,Lgals1,Stxbp1,Marcks,Dynlt1,Morc2a,Map3k5,Foxp4,Srgap2,Elavl1,Hcn2,MAPT,Tgm2,Thra,Aldoc,Trpv1,Eps15,Arnt,Ywhaq,Gopc,Rap1gap,Ldha,Ruvbl2,Shank1,Anxa6,Shank3,Trim9,Oxct1,Cdc42bpa,Col7a1,Dnpep,Gfpt1,Dctn1,Ikbkg,Snca,Add1,Hnrnpa2b1,Pvalb,Mthfd1l,Cip2a,Gapdh,PRDX1,Dbi,Lcp1,Pfkp,Erp29,Gpd1l,Tpd52l2,Arfip2,Sf1,Smchd1,Slc25a12,Mri1,Fhit,Tra2b,Matr3,Banf1,Pafah1b2,Tap1,St13,Tpi1,Atxn10,Apoe,Foxp1,Atxn1,Kctd12,Tcf12
O-glyco	Purine nucleotide binding	Function	203	1786	7.41e-17	Gna12,Ckmt1,Hk2,Araf,Ckb,Tubb6,Rtcb,Clpb,Braf,Ckm,Gcdh,Kifc2,Prkaca,Pip4k2a,Cars1,Pip4k2c,Tubb1,Rhot1,Cyb5r3,Pfn1,Ksr1,Myh4,Atp2b1,Tbk1,Rab21,Pfkl,Adcy1,Rock2,Map2k6,Kif3c,Ddx5,Pfas,Mthfd1,Atl1,Psmc6,Map3k12,Ehd3,Spast,Gnaq,Ak3,Map4k2,Atp5f1b,Atp5f1a,Prkar1b,Acadl,Septin2,Dars1,Hspa14,Itpka,Kif3b,Rab22a,Dclk2,Vcp,Kif17,Chd5,Pank4,Cct6a,Ulk1,Acads,Asns,Agk,Tuba8,Kras,Acsl4,Wrn,Acta1,Acsbg1,Pkm,Hcn4,Csnk1g1,Rab6b,Nudt16,Prkar2a,D1Pas1,Pklr,Cct2,Irgq,Ascc3,Abcf1,Mars1,Myo1d,Pdxk,Pcca,Brsk1,Atp13a2,Prkar2b,Actr1a,Camkv,Pak4,Dars2,Ddx21,Ak5,Agap2,Gtpbp1,Tkfc,Ttbk1,Smc1a,Rab26,Rab24,Xylb,Pak5,Hnrnpu,Eif4g1,Acta2,Lmtk2,Pebp1,Mmaa,Dnaja3,Cdc42,Diras2,Ddx17,Diras1,Rap2a,Idh3g,H1-4,Gnai2,Ddx28,Rps6kc1,Dnm3,Atl2,Suclg1,Rtkn,Hspa12a,Psmc3,Pygl,Camk2g,Acadm,Gnai1,Septin11,Hspe1,Acot7,Gtpbp6,Gfm1,Csnk1g2,Hspbp1,Gspt1,Myh6,Ube2o,Speg,Tuba3b,Srpk2,Rap1a,Ddx3y,Wnk2,Camkk1,Morc2a,Kif1c,Map3k5,Lars1,Tufm,Mocs3,Ube2n,Hcn2,Hspa5,Prkcg,Ube2z,Tgm2,Trpv1,Pdpk1,Pip5k1c,Cdk12,Ruvbl2,Myo1c,Anxa6,Cdc42bpa,Akt3,Camkk2,Map4k3,Rab7a,Rab11b,Ube2l3,Mthfd1l,Snrk,Septin8,Magi3,Syn3,Dbi,Dync2h1,Pfkp,Rasd2,Hadha,Sik3,Smchd1,Sucla2,Hipk2,Opa1,Kif26b,Rab1A,Tap1,Ddx6,Mast4,Septin10,Myo9b,Farsb,St13,Myo18a,Eci2,Cct4,Dnm2,Hspa1b,Brsk2,Actr3,Tuba4a
O-glyco	Purine ribonucleotide binding	Function	200	1773	2.87e-16	Gna12,Ckmt1,Hk2,Araf,Ckb,Tubb6,Rtcb,Clpb,Braf,Ckm,Gcdh,Kifc2,Prkaca,Pip4k2a,Cars1,Pip4k2c,Tubb1,Rhot1,Cyb5r3,Ksr1,Myh4,Atp2b1,Tbk1,Rab21,Pfkl,Adcy1,Rock2,Map2k6,Kif3c,Ddx5,Pfas,Mthfd1,Atl1,Psmc6,Map3k12,Ehd3,Spast,Gnaq,Ak3,Map4k2,Atp5f1b,Atp5f1a,Prkar1b,Acadl,Septin2,Dars1,Hspa14,Itpka,Kif3b,Rab22a,Dclk2,Vcp,Kif17,Chd5,Pank4,Cct6a,Ulk1,Acads,Asns,Agk,Tuba8,Kras,Acsl4,Wrn,Acta1,Acsbg1,Pkm,Hcn4,Csnk1g1,Rab6b,Nudt16,Prkar2a,D1Pas1,Pklr,Cct2,Irgq,Ascc3,Abcf1,Mars1,Myo1d,Pdxk,Pcca,Brsk1,Atp13a2,Prkar2b,Actr1a,Camkv,Pak4,Dars2,Ddx21,Ak5,Agap2,Gtpbp1,Tkfc,Ttbk1,Smc1a,Rab26,Rab24,Xylb,Pak5,Hnrnpu,Eif4g1,Acta2,Lmtk2,Pebp1,Mmaa,Dnaja3,Cdc42,Diras2,Ddx17,Diras1,Rap2a,Idh3g,H1-4,Gnai2,Ddx28,Rps6kc1,Dnm3,Atl2,Suclg1,Rtkn,Hspa12a,Psmc3,Pygl,Camk2g,Acadm,Gnai1,Septin11,Hspe1,Acot7,Gtpbp6,Gfm1,Csnk1g2,Gspt1,Myh6,Ube2o,Speg,Tuba3b,Srpk2,Rap1a,Ddx3y,Wnk2,Camkk1,Morc2a,Kif1c,Map3k5,Lars1,Tufm,Mocs3,Ube2n,Hcn2,Hspa5,Prkcg,Ube2z,Tgm2,Trpv1,Pdpk1,Pip5k1c,Cdk12,Ruvbl2,Myo1c,Anxa6,Cdc42bpa,Akt3,Camkk2,Map4k3,Rab7a,Rab11b,Ube2l3,Mthfd1l,Snrk,Septin8,Magi3,Syn3,Dbi,Dync2h1,Pfkp,Rasd2,Hadha,Sik3,Smchd1,Sucla2,Hipk2,Opa1,Kif26b,Rab1A,Tap1,Ddx6,Mast4,Septin10,Myo9b,Farsb,Myo18a,Eci2,Cct4,Dnm2,Hspa1b,Brsk2,Actr3,Tuba4a
O-glyco	Ribonucleotide binding	Function	201	1789	3.24e-16	Gna12,Ckmt1,Hk2,Araf,Ckb,Tubb6,Rtcb,Clpb,Braf,Ckm,Gcdh,Kifc2,Prkaca,Pip4k2a,Cars1,Pip4k2c,Tubb1,Rhot1,Cyb5r3,Ksr1,Myh4,Atp2b1,Tbk1,Rab21,Pfkl,Adcy1,Rock2,Map2k6,Kif3c,Ddx5,Pfas,Mthfd1,Atl1,Psmc6,Map3k12,Ehd3,Spast,Gnaq,Ak3,Map4k2,Atp5f1b,Atp5f1a,Prkar1b,Acadl,Septin2,Dars1,Hspa14,Itpka,Kif3b,Rab22a,Dclk2,Vcp,Kif17,Chd5,Pank4,Cct6a,Ulk1,Acads,Asns,Agk,Tuba8,Kras,Acsl4,Wrn,Acta1,Acsbg1,Pkm,Hcn4,Csnk1g1,Rab6b,Nudt16,Prkar2a,D1Pas1,Pklr,Cct2,Irgq,Ascc3,Abcf1,Mars1,Myo1d,Pdxk,Pcca,Brsk1,Atp13a2,Prkar2b,Actr1a,Camkv,Pak4,Dars2,Ddx21,Ak5,Ndufv1,Agap2,Gtpbp1,Tkfc,Ttbk1,Smc1a,Rab26,Rab24,Xylb,Pak5,Hnrnpu,Eif4g1,Acta2,Lmtk2,Pebp1,Mmaa,Dnaja3,Cdc42,Diras2,Ddx17,Diras1,Rap2a,Idh3g,H1-4,Gnai2,Ddx28,Rps6kc1,Dnm3,Atl2,Suclg1,Rtkn,Hspa12a,Psmc3,Pygl,Camk2g,Acadm,Gnai1,Septin11,Hspe1,Acot7,Gtpbp6,Gfm1,Csnk1g2,Gspt1,Myh6,Ube2o,Speg,Tuba3b,Srpk2,Rap1a,Ddx3y,Wnk2,Camkk1,Morc2a,Kif1c,Map3k5,Lars1,Tufm,Mocs3,Ube2n,Hcn2,Hspa5,Prkcg,Ube2z,Tgm2,Trpv1,Pdpk1,Pip5k1c,Cdk12,Ruvbl2,Myo1c,Anxa6,Cdc42bpa,Akt3,Camkk2,Map4k3,Rab7a,Rab11b,Ube2l3,Mthfd1l,Snrk,Septin8,Magi3,Syn3,Dbi,Dync2h1,Pfkp,Rasd2,Hadha,Sik3,Smchd1,Sucla2,Hipk2,Opa1,Kif26b,Rab1A,Tap1,Ddx6,Mast4,Septin10,Myo9b,Farsb,Myo18a,Eci2,Cct4,Dnm2,Hspa1b,Brsk2,Actr3,Tuba4a
O-glyco	Carbohydrate derivative binding	Function	224	2089	3.47e-16	Gna12,Ckmt1,Hk2,Araf,Ckb,Tubb6,Rtcb,Clpb,Braf,Ckm,Gcdh,Kifc2,Hapln2,Prkaca,Pip4k2a,Cars1,Pip4k2c,Ctss,Tubb1,Rhot1,Cyb5r3,Ksr1,Myh4,Atp2b1,Tbk1,Rab21,Pfkl,Adcy1,Rock2,Map2k6,Kif3c,Ddx5,Pfas,Mthfd1,Atl1,Habp4,Psmc6,Adipoq,Map3k12,Ehd3,Spast,Dpysl3,Gnaq,Ak3,Map4k2,Atp5f1b,Atp5f1a,Prkar1b,Acadl,Septin2,Dars1,Hspa14,Fcn1,Itpka,Kif3b,Rab22a,Dclk2,Vcp,Kif17,Chd5,Pank4,Cct6a,Ulk1,Acads,Asns,Agk,Tuba8,Kras,Acsl4,Wrn,Acta1,Acsbg1,Pkm,Hcn4,Csnk1g1,Rab6b,Nudt16,Prkar2a,D1Pas1,Pklr,Cct2,Irgq,Ascc3,Abcf1,Mars1,Myo1d,Pdxk,Pcca,Brsk1,Atp13a2,Prkar2b,Actr1a,Camkv,Pak4,Dars2,Ddx21,Ak5,Ndufv1,Agap2,Gtpbp1,Tkfc,Ttbk1,Smc1a,Rab26,Rab24,Xylb,Pak5,Hnrnpu,Eif4g1,Acta2,Lmtk2,Pebp1,Mmaa,Dnaja3,Znf207,Cdc42,Diras2,Ddx17,Diras1,Rap2a,Idh3g,H1-4,Gnai2,Ddx28,Lxn,Rps6kc1,H1-1,Dnm3,Atl2,Suclg1,Rtkn,Actn4,Hspa12a,Itgam,Psmc3,Pygl,Nf1,Camk2g,Acadm,Gnai1,Septin11,Hspe1,Acot7,Gtpbp6,Gfm1,Csnk1g2,Gspt1,Myh6,Ube2o,Hmgb1,Speg,Tuba3b,Srpk2,Rap1a,H2bc21,Ddx3y,Wnk2,Camkk1,Morc2a,Kif1c,Map3k5,Lars1,Tufm,Mocs3,Ube2n,Hcn2,Hspa5,Prkcg,Ube2z,Tgm2,Trpv1,Gap43,Pdpk1,Pip5k1c,Cdk12,Ruvbl2,Myo1c,Anxa6,Cdc42bpa,Akt3,Camkk2,Colq,Map4k3,Rab7a,Gfpt1,Rab11b,Col19a1,Ube2l3,Mthfd1l,Snrk,Septin8,Spock3,Magi3,Syn3,Pdcd5,Dbi,Dync2h1,Pfkp,Rasd2,Rpl22,Hadha,Sik3,Smchd1,Sucla2,Hipk2,Opa1,Kif26b,Rab1A,Tap1,Ddx6,Mast4,Septin10,Myo9b,Farsb,St13,Myo18a,Eci2,Apoe,Cct4,Dnm2,Hspa1b,Brsk2,Actr3,Tuba4a
O-glyco	Actin binding	Function	77	418	9.95e-15	Mrtfb,Pfn1,Myh4,Ywhah,Map1s,Gipc1,Sptb,Actn1,Vash1,Evl,Cap2,Dbn1,Gsn,Snta1,Pdlim5,Tln1,Wasl,Add2,Coro1a,Was,Myo1d,Micall2,Fhod3,Ppp1r9b,Lasp1,Anln,Hnrnpu,Coro7,Ctnna1,Mtss2,Gas2l1,Epb41l2,Actn4,Iqgap2,Afap1,Map1b,Pfn2,Enah,Ablim1,Mtss1,Myh6,Ncald,Fmnl2,Marcks,Map1a,Wipf1,Mypn,Inf2,Limch1,Epb41l1,Crocc,Phactr4,Cobll1,Myo1c,Anxa6,Shank3,Dmtn,Add3,Epb41l3,Shroom3,Snca,Add1,Zfp185,Hdac6,Mprip,Cfl1,Lcp1,Afdn,Macf1,Ablim2,Ssh1,Fxyd5,Camsap3,Myo9b,Mybpc2,Myo18a,Actr3
O-glyco	Purine ribonucleoside triphosphate binding	Function	185	1704	1.79e-13	Gna12,Ckmt1,Hk2,Araf,Ckb,Tubb6,Rtcb,Clpb,Braf,Ckm,Kifc2,Prkaca,Pip4k2a,Cars1,Pip4k2c,Tubb1,Rhot1,Ksr1,Myh4,Atp2b1,Tbk1,Rab21,Pfkl,Adcy1,Rock2,Map2k6,Kif3c,Ddx5,Pfas,Mthfd1,Atl1,Psmc6,Map3k12,Ehd3,Spast,Gnaq,Ak3,Map4k2,Atp5f1b,Atp5f1a,Septin2,Dars1,Hspa14,Itpka,Kif3b,Rab22a,Dclk2,Vcp,Kif17,Chd5,Pank4,Cct6a,Ulk1,Asns,Agk,Tuba8,Kras,Acsl4,Wrn,Acta1,Acsbg1,Pkm,Csnk1g1,Rab6b,Nudt16,D1Pas1,Pklr,Cct2,Irgq,Ascc3,Abcf1,Mars1,Myo1d,Pdxk,Pcca,Brsk1,Atp13a2,Actr1a,Camkv,Pak4,Dars2,Ddx21,Ak5,Agap2,Gtpbp1,Tkfc,Ttbk1,Smc1a,Rab26,Rab24,Xylb,Pak5,Hnrnpu,Eif4g1,Acta2,Lmtk2,Pebp1,Mmaa,Dnaja3,Cdc42,Diras2,Ddx17,Diras1,Rap2a,Idh3g,H1-4,Gnai2,Ddx28,Rps6kc1,Dnm3,Atl2,Rtkn,Hspa12a,Psmc3,Pygl,Camk2g,Gnai1,Septin11,Hspe1,Gtpbp6,Gfm1,Csnk1g2,Gspt1,Myh6,Ube2o,Speg,Tuba3b,Srpk2,Rap1a,Ddx3y,Wnk2,Camkk1,Morc2a,Kif1c,Map3k5,Lars1,Tufm,Mocs3,Ube2n,Hspa5,Prkcg,Ube2z,Tgm2,Trpv1,Pdpk1,Pip5k1c,Cdk12,Ruvbl2,Myo1c,Anxa6,Cdc42bpa,Akt3,Camkk2,Map4k3,Rab7a,Rab11b,Ube2l3,Mthfd1l,Snrk,Septin8,Magi3,Syn3,Dync2h1,Pfkp,Rasd2,Sik3,Smchd1,Sucla2,Hipk2,Opa1,Kif26b,Rab1A,Tap1,Ddx6,Mast4,Septin10,Myo9b,Farsb,Myo18a,Cct4,Dnm2,Hspa1b,Brsk2,Actr3,Tuba4a
O-glyco	GTPase binding	Function	79	497	4.51e-12	Braf,Cse1l,Sh3gl1,Arhgef18,Ndrg1,Prkaca,Gdi1,Pfn1,Dvl2,Fgd6,Appl2,Rock2,Gnb3,Fgd1,Ric8a,Prex2,Als2,Itpka,Kif3b,Stoml2,Gnb1,Ulk1,Gnb2,Nucb1,Arhgef6,Was,Rgl3,Ipo9,Ipo4,Iqsec3,Arhgap44,Micall2,Rgl2,Micall1,Rab3gap1,Ric1,Anln,Dock4,Ambra1,Mtss2,Sh3bp1,Rin3,Arhgdia,Rtkn,Iqgap2,Sos1,Rims3,Elmo2,Madd,Dock10,Rph3a,Plekhg5,Golga4,Fgd5,Eef1d,Rap1a,Fmnl2,Srgap2,Rusc2,Arfgef2,Inf2,Rap1gap,Arhgef17,Rgp1,Pex5l,Myo1c,Mcf2l,Dennd5b,Rab7a,Stxbp5l,Lcp1,Eef1b,Afdn,Stxbp5,Exoc5,Rangap1,Myo9b,Ranbp9,Wdr41
O-glyco	Nucleoside-triphosphatase activity	Function	96	685	7.11e-12	Gna12,Tubb6,Clpb,Kifc2,Tubb1,Rhot1,Myh4,Atp2b1,Rab21,Dynll2,Kif3c,Ddx5,Atl1,Tppp,Psmc6,Atp5pf,Atp5po,Gnb3,Spast,Gnaq,Atp5f1b,Dctn2,Septin2,Hspa14,Kif3b,Rab22a,Vcp,Kif17,Chd5,Gnb1,Gnb2,Tuba8,Kras,Wrn,Katnb1,Pin1,Rab6b,D1Pas1,Ascc3,Abcf1,Myo1d,Atp13a2,Ddx21,Agap2,Gtpbp1,Rab26,Rab24,Mmaa,Cdc42,Diras2,Ddx17,Diras1,Rap2a,Gnai2,Ddx28,Dnm3,Atl2,Pfn2,Gnai1,Septin11,Gfm1,Gspt1,Dync1i2,Myh6,Klc1,Tuba3b,Rap1a,Ddx3y,Dynlt1,Morc2a,Kif1c,Tufm,Hspa5,Ruvbl2,Myo1c,Rab7a,Dctn1,Gng12,Rab11b,Dync1i1,Klc2,Septin8,Dync2h1,Rasd2,Macf1,Smchd1,Opa1,Kif26b,Rab1A,Tap1,Ddx6,Septin10,Myo9b,Dnm2,Hspa1b,Tuba4a
O-glyco	Pyrophosphatase activity	Function	100	735	1.02e-11	Gna12,Tubb6,Clpb,Kifc2,Prune1,Tubb1,Rhot1,Myh4,Atp2b1,Rab21,Dynll2,Kif3c,Ddx5,Atl1,Tppp,Psmc6,Atp5pf,Atp5po,Gnb3,Spast,Gnaq,Atp5f1b,Dctn2,Septin2,Hspa14,Kif3b,Rab22a,Nudt17,Vcp,Kif17,Chd5,Gnb1,Gnb2,Tuba8,Kras,Wrn,Katnb1,Pin1,Rab6b,Nudt16,D1Pas1,Ascc3,Abcf1,Myo1d,Atp13a2,Ddx21,Agap2,Gtpbp1,Rab26,Rab24,Mmaa,Cdc42,Diras2,Ddx17,Diras1,Rap2a,Gnai2,Ddx28,Dnm3,Atl2,Pfn2,Gnai1,Septin11,Gfm1,Gspt1,Dync1i2,Myh6,Klc1,Tuba3b,Rap1a,Ddx3y,Dynlt1,Morc2a,Kif1c,Tufm,Hspa5,Ruvbl2,Myo1c,Rab7a,Dctn1,Gng12,Rab11b,Dync1i1,Klc2,Septin8,Dync2h1,Rasd2,Macf1,Smchd1,Fhit,Opa1,Kif26b,Rab1A,Tap1,Ddx6,Septin10,Myo9b,Dnm2,Hspa1b,Tuba4a
O-glyco	Ras GTPase binding	Function	64	377	8.44e-11	Braf,Cse1l,Arhgef18,Ndrg1,Prkaca,Gdi1,Pfn1,Dvl2,Fgd6,Appl2,Rock2,Fgd1,Prex2,Als2,Itpka,Kif3b,Ulk1,Was,Rgl3,Ipo9,Ipo4,Arhgap44,Micall2,Rgl2,Micall1,Rab3gap1,Ric1,Anln,Dock4,Mtss2,Sh3bp1,Rin3,Arhgdia,Rtkn,Iqgap2,Sos1,Rims3,Elmo2,Madd,Dock10,Rph3a,Plekhg5,Fgd5,Rap1a,Fmnl2,Srgap2,Rusc2,Inf2,Rap1gap,Arhgef17,Rgp1,Pex5l,Myo1c,Mcf2l,Dennd5b,Rab7a,Stxbp5l,Afdn,Stxbp5,Exoc5,Rangap1,Myo9b,Ranbp9,Wdr41
O-glyco	Adenyl nucleotide binding	Function	156	1465	1.34e-10	Ckmt1,Hk2,Araf,Ckb,Clpb,Braf,Ckm,Gcdh,Kifc2,Prkaca,Pip4k2a,Cars1,Pip4k2c,Cyb5r3,Pfn1,Ksr1,Myh4,Atp2b1,Tbk1,Pfkl,Adcy1,Rock2,Map2k6,Kif3c,Ddx5,Pfas,Mthfd1,Psmc6,Map3k12,Ehd3,Spast,Ak3,Map4k2,Atp5f1b,Atp5f1a,Prkar1b,Acadl,Dars1,Hspa14,Itpka,Kif3b,Dclk2,Vcp,Kif17,Chd5,Pank4,Cct6a,Ulk1,Acads,Asns,Agk,Acsl4,Wrn,Acta1,Acsbg1,Pkm,Hcn4,Csnk1g1,Prkar2a,D1Pas1,Pklr,Cct2,Ascc3,Abcf1,Mars1,Myo1d,Pdxk,Pcca,Brsk1,Atp13a2,Prkar2b,Actr1a,Camkv,Pak4,Dars2,Ddx21,Ak5,Agap2,Tkfc,Ttbk1,Smc1a,Xylb,Pak5,Hnrnpu,Eif4g1,Acta2,Lmtk2,Pebp1,Dnaja3,Ddx17,Idh3g,H1-4,Ddx28,Rps6kc1,Hspa12a,Psmc3,Pygl,Camk2g,Acadm,Hspe1,Acot7,Csnk1g2,Hspbp1,Myh6,Ube2o,Speg,Srpk2,Ddx3y,Wnk2,Camkk1,Morc2a,Kif1c,Map3k5,Lars1,Mocs3,Ube2n,Hcn2,Hspa5,Prkcg,Ube2z,Trpv1,Pdpk1,Pip5k1c,Cdk12,Ruvbl2,Myo1c,Cdc42bpa,Akt3,Camkk2,Map4k3,Ube2l3,Mthfd1l,Snrk,Magi3,Syn3,Dbi,Dync2h1,Pfkp,Hadha,Sik3,Smchd1,Sucla2,Hipk2,Kif26b,Tap1,Ddx6,Mast4,Myo9b,Farsb,St13,Myo18a,Eci2,Cct4,Hspa1b,Brsk2,Actr3
O-glyco	Actin filament binding	Function	44	200	2.18e-10	Myh4,Map1s,Sptb,Actn1,Dbn1,Gsn,Tln1,Wasl,Add2,Coro1a,Was,Myo1d,Micall2,Fhod3,Ppp1r9b,Lasp1,Coro7,Ctnna1,Gas2l1,Actn4,Iqgap2,Ablim1,Mtss1,Myh6,Fmnl2,Marcks,Wipf1,Myo1c,Anxa6,Dmtn,Add3,Shroom3,Add1,Zfp185,Mprip,Cfl1,Lcp1,Afdn,Macf1,Ablim2,Camsap3,Myo9b,Myo18a,Actr3
O-glyco	Adenyl ribonucleotide binding	Function	153	1453	4.52e-10	Ckmt1,Hk2,Araf,Ckb,Clpb,Braf,Ckm,Gcdh,Kifc2,Prkaca,Pip4k2a,Cars1,Pip4k2c,Cyb5r3,Ksr1,Myh4,Atp2b1,Tbk1,Pfkl,Adcy1,Rock2,Map2k6,Kif3c,Ddx5,Pfas,Mthfd1,Psmc6,Map3k12,Ehd3,Spast,Ak3,Map4k2,Atp5f1b,Atp5f1a,Prkar1b,Acadl,Dars1,Hspa14,Itpka,Kif3b,Dclk2,Vcp,Kif17,Chd5,Pank4,Cct6a,Ulk1,Acads,Asns,Agk,Acsl4,Wrn,Acta1,Acsbg1,Pkm,Hcn4,Csnk1g1,Prkar2a,D1Pas1,Pklr,Cct2,Ascc3,Abcf1,Mars1,Myo1d,Pdxk,Pcca,Brsk1,Atp13a2,Prkar2b,Actr1a,Camkv,Pak4,Dars2,Ddx21,Ak5,Agap2,Tkfc,Ttbk1,Smc1a,Xylb,Pak5,Hnrnpu,Eif4g1,Acta2,Lmtk2,Pebp1,Dnaja3,Ddx17,Idh3g,H1-4,Ddx28,Rps6kc1,Hspa12a,Psmc3,Pygl,Camk2g,Acadm,Hspe1,Acot7,Csnk1g2,Myh6,Ube2o,Speg,Srpk2,Ddx3y,Wnk2,Camkk1,Morc2a,Kif1c,Map3k5,Lars1,Mocs3,Ube2n,Hcn2,Hspa5,Prkcg,Ube2z,Trpv1,Pdpk1,Pip5k1c,Cdk12,Ruvbl2,Myo1c,Cdc42bpa,Akt3,Camkk2,Map4k3,Ube2l3,Mthfd1l,Snrk,Magi3,Syn3,Dbi,Dync2h1,Pfkp,Hadha,Sik3,Smchd1,Sucla2,Hipk2,Kif26b,Tap1,Ddx6,Mast4,Myo9b,Farsb,Myo18a,Eci2,Cct4,Hspa1b,Brsk2,Actr3
O-glyco	Protein domain specific binding	Function	98	778	7.94e-10	Sh3gl1,Lbr,Prkaca,Ap2m1,Ywhab,Ywhah,Strn4,Dvl2,Gipc1,Atp2b1,Rack1,Ddx5,Slc9a3r1,Actn1,Evl,Nefl,Sdc2,Caskin1,Dpysl3,Apba1,Snap25,Snta1,Vcp,Tln1,Cct6a,Kras,Was,Igbp1,Nckipsd,Prkar2a,Lzts3,Myo1d,Prkar2b,Stub1,Dnajc6,Uvrag,Inpp5j,Dock4,Ubqln1,Sh3bp1,Basp1,Cdc42,Cep68,Epb41l2,Mpp3,Nup62,Abi2,Tceal5,Khdrbs1,Afap1,Sos1,Ncor1,Stambp,Elmo2,Enah,Ctbp1,Tacc1,Scaf1,Pxn,Cnot9,Stxbp1,Cntrob,Wipf1,Mypn,Map3k5,Hcn2,Hspa5,MAPT,Tgm2,Thra,Hdac1,Eps15,Ppp3r1,Ywhaq,Shank2,Shank1,Shank3,Mavs,Srsf5,Trim9,Map4k3,Ikbkg,Gng12,Snca,Gapdh,Afdn,Arfip2,Srsf1,Dlgap1,Tra2b,Banf1,Dlgap4,Epb41l5,Ddx6,St13,Mef2c,Dnm2,Tcf12
O-glyco	Oxidoreductase activity	Function	90	710	4.26e-09	Gmpr,Cyp51a1,Dhrs1,Ogdh,Gcdh,Lbr,Prdx2,Adh5,Tph2,Sdhb,Pdhx,Cox6c,Qdpr,Cyb5r3,Mdh2,Txnrd1,Mthfd1,Sdha,Glrx,Pdhb,Cryl1,Cyc1,Ndufb4,Ehhadh,Gpd1,Ndufa5,Me2,Gldc,Prdx5,Prdx3,Hsd17b10,Ndufs1,Acadl,Phyh,Aldh9a1,Pdia3,Etfdh,Hadh,Akr1a1,Acads,Aass,Ldhb,Me3,Crym,Pdha1,Nsdhl,Cbr4,Cox4i1,Cyb5b,Etfa,Cox7a2,Qsox2,Ndufb7,Kdm3b,Hsd17b8,Aifm1,Aldh1b1,Agps,Ndufv1,Uqcrfs1,Grhpr,Fasn,Pdia6,Vat1l,Idh3g,Pam,Riox1,Phgdh,Glrx3,Cbs,Acadm,Ndufs8,Ctbp1,Aldh1a1,Selenbp1,Msrb3,Nnt,Ndufs7,Ldha,Sdr39u1,Snca,Mthfd1l,Gapdh,PRDX1,Gpd1l,Hadha,Cycs,Kcnab2,Gstp1,Bckdhb
O-glyco	mRNA binding	Function	48	270	1.31e-08	Pabpc1,Supt5h,Calr,Rbm14,Khsrp,Ddx5,Auh,Samd4a,Rida,Fech,Ncl,Cstf3,Rps3a,Pum1,Rps3,Cstf2,Nudt16,Ythdf1,Larp6,Pak4,Hnrnpa1,Hnrnpu,Eif4g1,Rbmxl1,Syncrip,Khdrbs1,Rpl26,Tardbp,Eif4g3,Rbm27,Dazap1,Rps2,Elavl1,Srsf5,Hnrnpa3,Hnrnpa2b1,Celf2,Srsf1,Sf1,Myef2,Tra2b,Matr3,Ddx6,Rbfox2,Pum2,Hnrnpd,Hnrnpl,Purb
O-glyco	NAD binding	Function	22	62	4.34e-08	Qdpr,Cyb5r3,Cryl1,Gpd1,Me2,Hsd17b10,Aldh9a1,Hadh,Ldhb,Me3,Hsd17b8,Ndufv1,Grhpr,Idh3g,Phgdh,Sirt5,Ctbp1,Aldh1a1,Nnt,Gapdh,Gpd1l,Hadha
O-glyco	RNA binding	Function	113	1034	4.65e-08	Rpl13,Ilf2,Smg5,Pabpc1,Rps11,Supt5h,Calr,Rbm14,Khsrp,Cars1,Myh4,Sart3,Snrpf,Ddx5,Actn1,Auh,Habp4,Samd4a,Rida,Fech,Alyref,Hsd17b10,Lactb2,Fastkd2,Ncl,Dars1,Strbp,Cstf3,Caprin1,Api5,Eif3j1,Rps3a,Eif4e,Nol6,Pum1,Rps3,Cstf2,Nono,Nudt16,D1Pas1,Ascc3,Mars1,Ythdf1,Eif3l,Larp6,Pak4,Hnrnpa1,Ddx21,Raver2,Gtpbp1,Eif5a,Hnrnpu,Setd1a,Eif4g1,Rbmxl1,Eif4h,FAM120A,Ddx17,Raly,Ddx28,Syncrip,Khdrbs1,Rps15,Rpl26,Gfm1,Gspt1,Alyref2,Rpl3,Tardbp,Eif4g3,Mex3b,Scaf1,Hmgb1,Eef1d,Ddx3y,Rbm27,Dazap1,Atxn1l,Tnrc6a,Rps2,Safb,Tufm,Elavl1,Thra,Rpl23,Eif3i,Rpl7a,Tnrc6c,Rpl18,Hnrnpab,Rbm39,Srsf5,Hnrnpa3,Hnrnpa2b1,Celf2,Ctu2,Eef1b,Rpl22,Srsf1,Sf1,Myef2,Tra2b,Matr3,Rangap1,Ddx6,Farsb,Hnrnpf,Rbfox2,Pum2,Hnrnpd,Hnrnpl,Purb,Atxn1
O-glyco	Structural molecule activity	Function	67	483	4.75e-08	Rpl13,Tubb6,Jup,Rps11,Tubb1,Krt33a,Sptb,Actn1,Nefm,Nefl,KRT2,Mrpl14,Psmd13,Des,Nup35,Snta1,Rps3a,Tln1,Add2,Tuba8,Rps3,Plp1,Col4a1,Col4a2,Cryab,Rpsa,Bsn,Mrpl41,Ctnna1,Epb41l2,Nup62,Rps21,Dnm3,Gfap,Nup188,Rps15,Mobp,Rpl26,KRT33B,Homer1,Rpl3,Tuba3b,Nefh,Sec31a,Rps2,Epb41l1,Rpl23,Crocc,Rps27a,Shank2,Krt15,Rpl18,Shank1,Mrpl55,Shank3,Add3,Colq,Epb41l3,Add1,Col19a1,Rpl22,Macf1,Dlgap1,Rpl27a,Mybpc2,Actr3,Tuba4a
O-glyco	Phospholipid binding	Function	62	431	5.81e-08	Epn2,Pfn1,Appl2,Anxa11,Nisch,Apba1,Bad,Gsn,Nup35,Snx16,Stoml2,Tln1,Anxa3,Fchsd2,Got2,Apoa1,Snx1,Arhgap33,Washc2,Arhgap44,Snx2,Atp13a2,Zcchc14,Micall1,Cpne7,Zfyve1,Phf12,Wipi2,Cpne4,Mtss2,Lancl2,Nup62,Rps6kc1,Cadps,Iqgap2,Map1b,Pfn2,Nrgn,Syt5,Nf1,Rph3a,Hmgb1,Nsfl1c,Zfyve28,Arhgap26,Epn1,Anxa7,Mtm1,Trpv1,Gap43,Myo1c,Anxa6,Snx5,Mcf2l,Snca,Cfl1,Arfip2,Pitpnm2,Opa1,Apoe,Asap1,Unc13c
O-glyco	Kinase binding	Function	93	792	6.37e-08	Kat2b,Jup,Braf,Rad23a,Gstm1,Prkaca,Ap1b1,Pea15,Ppp1cb,Sash1,Ksr1,Wwc1,Dvl2,Cdc37,Pfkl,Rack1,Map2k6,Nisch,Map3k12,Mapre2,Map4k2,Bad,Prdx3,Dctn2,Cnksr2,Prkar1b,Pdlim5,Sh3gl2,Ulk1,Add2,Ldhb,Ppme1,Sh2b1,Rps3,Was,Igbp1,Pik3r2,Pin1,Prkar2a,Pik3ip1,Arhgap33,Brsk1,Prkar2b,Stub1,Tns2,Ppp1r9b,Spag9,Agap2,Dock4,Acta2,Pebp1,Rbbp6,Ubqln1,Bag5,Dnaja3,Cdc42,Cep68,Pam,Arhgdia,Gfap,Cadps,Khdrbs1,Glrx3,Rgs14,Elmo2,Myh6,Pxn,Cnot9,Mapk8ip3,Stxbp1,Marcks,Nefh,Map3k5,Elavl1,MAPT,Plcg1,Pdpk1,Cdk12,Mavs,Srsf5,Akt3,Add3,Dctn1,Telo2,Srsf1,Pitpnm2,Opa1,Ap2a1,Gstp1,Pla2g6,Dnm2,Brsk2,Tuba4a
O-glyco	ATP binding	Function	139	1393	1.03e-07	Ckmt1,Hk2,Araf,Ckb,Clpb,Braf,Ckm,Kifc2,Prkaca,Pip4k2a,Cars1,Pip4k2c,Ksr1,Myh4,Atp2b1,Tbk1,Pfkl,Adcy1,Rock2,Map2k6,Kif3c,Ddx5,Pfas,Mthfd1,Psmc6,Map3k12,Ehd3,Spast,Ak3,Map4k2,Atp5f1b,Atp5f1a,Dars1,Hspa14,Itpka,Kif3b,Dclk2,Vcp,Kif17,Chd5,Pank4,Cct6a,Ulk1,Asns,Agk,Acsl4,Wrn,Acta1,Acsbg1,Pkm,Csnk1g1,D1Pas1,Pklr,Cct2,Ascc3,Abcf1,Mars1,Myo1d,Pdxk,Pcca,Brsk1,Atp13a2,Actr1a,Camkv,Pak4,Dars2,Ddx21,Ak5,Agap2,Tkfc,Ttbk1,Smc1a,Xylb,Pak5,Hnrnpu,Eif4g1,Acta2,Lmtk2,Pebp1,Dnaja3,Ddx17,Idh3g,H1-4,Ddx28,Rps6kc1,Hspa12a,Psmc3,Pygl,Camk2g,Hspe1,Csnk1g2,Myh6,Ube2o,Speg,Srpk2,Ddx3y,Wnk2,Camkk1,Morc2a,Kif1c,Map3k5,Lars1,Mocs3,Ube2n,Hspa5,Prkcg,Ube2z,Trpv1,Pdpk1,Pip5k1c,Cdk12,Ruvbl2,Myo1c,Cdc42bpa,Akt3,Camkk2,Map4k3,Ube2l3,Mthfd1l,Snrk,Magi3,Syn3,Dync2h1,Pfkp,Sik3,Smchd1,Sucla2,Hipk2,Kif26b,Tap1,Ddx6,Mast4,Myo9b,Farsb,Myo18a,Cct4,Hspa1b,Brsk2,Actr3
O-glyco	Molecular adaptor activity	Function	45	263	1.18e-07	Ykt6,Ap1m1,Napa,Ap2m1,Sash1,Ksr1,Wwc1,Dvl2,Stx7,Rack1,Slc9a3r1,Nefl,Septin2,Snap25,Napb,Stx12,Sh2b1,Akap12,Stub1,Spag9,Gas2l1,Amfr,Nup62,Khdrbs1,Rgs14,Septin11,Homer1,Pxn,Mapk8ip3,Nefh,Tnrc6a,Map1a,Epn1,Hcn2,Shank2,Shank1,Shank3,Mavs,Epb41l3,Telo2,Septin8,Magi3,Ank1,Ap2a1,Septin10
O-glyco	Hydrolase activity	Function	201	2263	1.33e-07	Gna12,Npepps,Tubb6,Clpb,Uchl3,Gcdh,Kifc2,Thop1,Pafah1b3,Usp19,Ppp2r1a,Psmb1,Ppp1cb,Ctss,Prune1,Lta4h,Tubb1,Rhot1,Psmb6,Myh4,Ndel1,Atp6v1e1,Atp2b1,Rab21,Dynll2,Trappc12,Kif3c,Ddx5,Mthfd1,Atl1,Vash1,Tppp,Psmc6,Rida,Atp5pf,Atp5po,Nagpa,Gnb3,Spast,Dpysl3,Gnaq,Plcb3,Sacm1l,Acot9,Atp5f1b,Dctn2,Dpysl4,Psmd13,Lactb2,Inpp1,Septin2,Bpnt1,Hspa14,Pdia3,Kif3b,Rab22a,Nudt17,Ddah1,Vcp,Kif17,Padi2,Chd5,Pank4,Gnb1,Uchl1,Gnb2,Tuba8,Kras,Ppme1,Rps3,Uqcrc2,Brcc3,Wrn,Katnb1,Pin1,Rab6b,Nudt16,D1Pas1,Sec23ip,Usp54,Ascc3,Abcf1,Pik3ip1,Man1b1,Mindy2,Myo1d,Plcl1,Pde3a,Atp13a2,Tns2,Usp5,Ddx21,Exd2,Agap2,Gtpbp1,Dnajc6,Inpp4b,Neu3,Parl,Hibch,Rab26,Rab24,Inpp5j,Plpp6,Mmaa,Asrgl1,Sh3bp1,Pgp,Fasn,Ppp3ca,Cdc42,Diras2,Ddx17,Diras1,Rap2a,Phlpp1,Klk14,Gnai2,Ddx28,Dnm3,Atl2,Prss2,Pfn2,Capn2,Gnpda1,Smpd3,Stambp,Sirt5,Psmc3,Gnai1,Septin11,Acot7,Pepd,Pmpca,Plppr1,Gfm1,Gspt1,Dync1i2,Myh6,Klc1,Tuba3b,Dpysl5,Mmp14,Rap1a,Otud7b,Scrn3,Ddx3y,Usp14,Plppr3,Dynlt1,Morc2a,Kif1c,Inpp5b,Usp24,Armt1,Lars1,Tufm,Nt5dc3,Hspa5,Mtm1,Plcg1,Hdac1,Adprs,Ppp3r1,Tinagl1,Ruvbl2,Myo1c,Acp1,Mtmr14,Rab7a,Dnpep,Dctn1,Gng12,Rab11b,Dync1i1,Hdac6,Klc2,Septin8,Lrrc8d,Dync2h1,Pter,Rasd2,Macf1,Smchd1,Dusp15,Fhit,Opa1,Ssh1,Kif26b,Rab1A,Endod1,Pafah1b2,Tap1,Ddx6,Cndp2,Septin10,Myo9b,Pla2g6,Dnm2,Hspa1b,Tuba4a
O-glyco	Microtubule binding	Function	43	247	1.64e-07	Kifc2,Ndrg1,Tbcb,Fsd1,Ndel1,Map1s,Kif3c,Tppp,Spast,Mapre2,Strbp,Snph,Kif3b,Kif17,Rps3,Katnb1,Cryab,Map4,Eml2,Gas2l1,Znf207,Dnm3,Map6,Map1b,Rgs14,Nf1,Dpysl5,Kif1c,Map1a,MAPT,Dctn1,Camsap1,Snca,Cetn2,Dync1i1,Hdac6,Reep1,Gapdh,Macf1,Opa1,Kif26b,Camsap3,Dnm2
O-glyco	GTPase activity	Function	45	270	2.25e-07	Gna12,Tubb6,Tubb1,Rhot1,Rab21,Atl1,Tppp,Gnb3,Gnaq,Septin2,Rab22a,Gnb1,Gnb2,Tuba8,Kras,Rab6b,Agap2,Gtpbp1,Rab26,Rab24,Mmaa,Cdc42,Diras2,Diras1,Rap2a,Gnai2,Dnm3,Atl2,Gnai1,Septin11,Gfm1,Gspt1,Tuba3b,Rap1a,Tufm,Rab7a,Gng12,Rab11b,Septin8,Rasd2,Opa1,Rab1A,Septin10,Dnm2,Tuba4a
O-glyco	Rho GTPase binding	Function	31	143	3.44e-07	Arhgef18,Pfn1,Dvl2,Fgd6,Rock2,Fgd1,Prex2,Als2,Itpka,Kif3b,Was,Arhgap44,Rgl2,Anln,Dock4,Mtss2,Sh3bp1,Arhgdia,Rtkn,Iqgap2,Elmo2,Dock10,Plekhg5,Fgd5,Fmnl2,Srgap2,Inf2,Arhgef17,Mcf2l,Rab7a,Myo9b
O-glyco	Lipid binding	Function	85	744	9.29e-07	Epn2,Sh3gl1,Sec14l2,Gstm1,Adh5,Ap2m1,Pfn1,Trip10,Appl2,Anxa11,Nisch,Rida,Atp5po,Ehd3,Apba1,Bad,Hsd17b10,Gsn,Nup35,Snx16,Vcp,Stoml2,Tln1,Sh3gl2,Alb,Anxa3,Fchsd2,Got2,Apoa1,Snx1,Arhgap33,Washc2,Arhgap44,Snx2,Atp13a2,Zcchc14,Micall1,Cpne7,Zfyve1,Cd81,Inpp4b,Phf12,Wipi2,Pebp1,Mvb12b,Cpne4,Mtss2,Lancl2,Nup62,Rps6kc1,Arhgdia,Cadps,Iqgap2,Map1b,Pfn2,Nrgn,Syt5,Pygl,Nf1,Pgrmc1,Rph3a,Hmgb1,Nsfl1c,H2bc21,Zfyve28,Arhgap26,Epn1,Anxa7,Mtm1,Trpv1,Gap43,Myo1c,Anxa6,Snx5,Mcf2l,Snca,Cfl1,Dbi,Arfip2,Pitpnm2,Opa1,Gstp1,Apoe,Asap1,Unc13c
O-glyco	Protein kinase binding	Function	82	707	9.29e-07	Kat2b,Jup,Braf,Gstm1,Prkaca,Ap1b1,Pea15,Ppp1cb,Sash1,Ksr1,Dvl2,Cdc37,Rack1,Map2k6,Nisch,Map3k12,Mapre2,Map4k2,Bad,Prdx3,Dctn2,Cnksr2,Prkar1b,Pdlim5,Sh3gl2,Ulk1,Add2,Ppme1,Sh2b1,Rps3,Was,Igbp1,Pik3r2,Pin1,Prkar2a,Arhgap33,Brsk1,Prkar2b,Tns2,Spag9,Agap2,Dock4,Acta2,Pebp1,Rbbp6,Bag5,Dnaja3,Cdc42,Cep68,Pam,Arhgdia,Cadps,Khdrbs1,Glrx3,Rgs14,Elmo2,Myh6,Pxn,Mapk8ip3,Stxbp1,Marcks,Nefh,Map3k5,Elavl1,MAPT,Plcg1,Pdpk1,Cdk12,Mavs,Srsf5,Akt3,Add3,Dctn1,Telo2,Srsf1,Pitpnm2,Ap2a1,Gstp1,Pla2g6,Dnm2,Brsk2,Tuba4a
O-glyco	Nucleoside binding	Function	52	360	9.54e-07	Gna12,Tubb6,Rtcb,Tubb1,Rhot1,Rab21,Atl1,Ehd3,Gnaq,Ak3,Septin2,Rab22a,Tuba8,Kras,Rab6b,Nudt16,Irgq,Agap2,Gtpbp1,Rab26,Rab24,Mmaa,Cdc42,Diras2,Diras1,Rap2a,H1-4,Gnai2,Dnm3,Atl2,Suclg1,Rtkn,Actn4,Gnai1,Septin11,Gtpbp6,Gfm1,Gspt1,Tuba3b,Rap1a,Tufm,Tgm2,Anxa6,Rab7a,Rab11b,Septin8,Rasd2,Opa1,Rab1A,Septin10,Dnm2,Tuba4a
O-glyco	Purine ribonucleoside binding	Function	51	349	9.54e-07	Gna12,Tubb6,Rtcb,Tubb1,Rhot1,Rab21,Atl1,Ehd3,Gnaq,Ak3,Septin2,Rab22a,Tuba8,Kras,Rab6b,Nudt16,Irgq,Agap2,Gtpbp1,Rab26,Rab24,Mmaa,Cdc42,Diras2,Diras1,Rap2a,H1-4,Gnai2,Dnm3,Atl2,Suclg1,Rtkn,Gnai1,Septin11,Gtpbp6,Gfm1,Gspt1,Tuba3b,Rap1a,Tufm,Tgm2,Anxa6,Rab7a,Rab11b,Septin8,Rasd2,Opa1,Rab1A,Septin10,Dnm2,Tuba4a
O-glyco	GTP binding	Function	50	342	1.23e-06	Gna12,Tubb6,Rtcb,Tubb1,Rhot1,Rab21,Atl1,Ehd3,Gnaq,Ak3,Septin2,Rab22a,Tuba8,Kras,Rab6b,Nudt16,Irgq,Agap2,Gtpbp1,Rab26,Rab24,Mmaa,Cdc42,Diras2,Diras1,Rap2a,H1-4,Gnai2,Dnm3,Atl2,Rtkn,Gnai1,Septin11,Gtpbp6,Gfm1,Gspt1,Tuba3b,Rap1a,Tufm,Tgm2,Anxa6,Rab7a,Rab11b,Septin8,Rasd2,Opa1,Rab1A,Septin10,Dnm2,Tuba4a
O-glyco	Nucleoside-triphosphatase regulator activity	Function	44	279	1.23e-06	Gdi1,Pfn1,Gipc1,Sec23a,Gnaq,Ric8a,Prex2,Als2,Arfgap1,Agfg2,Arhgap39,Arhgap33,Arhgap44,Rab3gap1,Agap2,Gmip,Dock4,Mtss2,Sh3bp1,Dnaja3,Rin3,Asap2,Arhgdia,Atp5if1,Rtkn,Rgs14,Nf1,Hspbp1,Srgap2,Lars1,Arhgap26,Garnl3,Gopc,Rap1gap,Chn1,Stxbp5l,Rasa3,Fnip2,Stxbp5,Rangap1,Myo9b,Arhgap21,Asap1,Agfg1
O-glyco	GTPase regulator activity	Function	40	240	1.36e-06	Gdi1,Gipc1,Sec23a,Gnaq,Ric8a,Prex2,Als2,Arfgap1,Agfg2,Arhgap39,Arhgap33,Arhgap44,Rab3gap1,Agap2,Gmip,Dock4,Mtss2,Sh3bp1,Dnaja3,Rin3,Asap2,Arhgdia,Rtkn,Rgs14,Nf1,Srgap2,Lars1,Arhgap26,Garnl3,Gopc,Rap1gap,Chn1,Stxbp5l,Rasa3,Stxbp5,Rangap1,Myo9b,Arhgap21,Asap1,Agfg1
O-glyco	Tubulin binding	Function	50	352	2.57e-06	Kifc2,Ndrg1,Tbcb,Fsd1,Tppp3,Prune1,Ndel1,Map1s,Kif3c,Tppp,Spast,Mapre2,Strbp,Snph,Kif3b,Kif17,Rps3,Katnb1,Cryab,Map4,Eml2,Brsk1,Sncb,Gas2l1,Znf207,Dnm3,Map6,Map1b,Rgs14,Nf1,Klc1,Dpysl5,Ncald,Kif1c,Map1a,MAPT,Dctn1,Camsap1,Snca,Cetn2,Dync1i1,Hdac6,Reep1,Pdcd5,Gapdh,Macf1,Opa1,Kif26b,Camsap3,Dnm2
O-glyco	Guanyl ribonucleotide binding	Function	51	365	2.96e-06	Gna12,Tubb6,Rtcb,Tubb1,Rhot1,Rab21,Atl1,Ehd3,Gnaq,Ak3,Septin2,Rab22a,Tuba8,Kras,Rab6b,Nudt16,Irgq,Agap2,Gtpbp1,Rab26,Rab24,Mmaa,Cdc42,Diras2,Diras1,Rap2a,H1-4,Gnai2,Dnm3,Atl2,Suclg1,Rtkn,Gnai1,Septin11,Gtpbp6,Gfm1,Gspt1,Tuba3b,Rap1a,Tufm,Tgm2,Anxa6,Rab7a,Rab11b,Septin8,Rasd2,Opa1,Rab1A,Septin10,Dnm2,Tuba4a
O-glyco	GTPase activator activity	Function	37	221	3.82e-06	Gdi1,Gipc1,Sec23a,Gnaq,Ric8a,Prex2,Als2,Arfgap1,Agfg2,Arhgap39,Arhgap33,Arhgap44,Rab3gap1,Agap2,Gmip,Dock4,Mtss2,Sh3bp1,Rin3,Asap2,Arhgdia,Rgs14,Nf1,Srgap2,Lars1,Arhgap26,Garnl3,Rap1gap,Chn1,Stxbp5l,Rasa3,Stxbp5,Rangap1,Myo9b,Arhgap21,Asap1,Agfg1
O-glyco	Protein-macromolecule adaptor activity	Function	34	200	9.21e-06	Ykt6,Ap1m1,Napa,Ap2m1,Ksr1,Wwc1,Dvl2,Stx7,Rack1,Nefl,Snap25,Napb,Stx12,Sh2b1,Akap12,Stub1,Spag9,Gas2l1,Amfr,Nup62,Khdrbs1,Rgs14,Pxn,Mapk8ip3,Nefh,Map1a,Epn1,Shank2,Shank1,Shank3,Mavs,Epb41l3,Ank1,Ap2a1
O-glyco	Calmodulin binding	Function	33	191	9.86e-06	Myh4,Strn4,Atp2b1,Adcy1,Ddx5,Plcb3,Itpka,Snta1,Add2,Akap12,Myo1d,Camkv,Ppp3ca,Atp5if1,Map6,Iqgap2,Nrgn,Camk2g,Myh6,Marcks,Camkk1,Trpv1,Gap43,Myo1c,Camkk2,Add3,Camsap1,Add1,Camsap3,Slc8a2,Myo9b,Pla2g6,Unc13c
O-glyco	Enzyme regulator activity	Function	95	927	1.11e-05	Kat2b,Sec14l2,Ppp2r1a,Gdi1,Pfn1,Gipc1,Rack1,Sec23a,Gnaq,Prdx5,Bad,Prdx3,Ric8a,Prkar1b,Prex2,Als2,Psmd1,Septin2,Arfgap1,Vcp,Ddost,Anxa3,Agfg2,Brcc3,Igbp1,Pik3r2,Cyb5b,Apoa1,Prkar2a,Ppp1r14a,Arhgap39,Arhgap33,Arhgap44,Prkar2b,Pcsk1n,Ppp1r9b,Rab3gap1,Agap2,Gmip,Dock4,Mat2b,Lmtk2,Pebp1,Adrm1,Mtss2,Sh3bp1,Dnaja3,Lxn,Rin3,Asap2,Arhgdia,Atp5if1,Cast,Rtkn,Rgs14,Ncor1,Nf1,Ppp4r1,Serpina1d,Hspbp1,Ube2o,Hmgb1,Ppp6r2,Usp14,Aup1,Srgap2,Lars1,Arhgap26,Ube2z,Rpl23,Phactr4,Garnl3,Pdpk1,Gopc,Rap1gap,Rnh1,Chn1,Col7a1,Snca,Stxbp5l,Ube2l3,Spock3,Rasa3,Pdcd5,Gapdh,Fnip2,Stxbp5,Rangap1,Myo9b,Gstp1,Apoe,Arhgap21,Wdr81,Asap1,Agfg1
O-glyco	Structural constituent of cytoskeleton	Function	18	62	1.15e-05	Tubb6,Tubb1,Sptb,Nefl,Des,Tln1,Add2,Tuba8,Gfap,Tuba3b,Nefh,Crocc,Add3,Epb41l3,Add1,Mybpc2,Actr3,Tuba4a
O-glyco	SH3 domain binding	Function	25	128	4.05e-05	Sh3gl1,Evl,Dpysl3,Was,Nckipsd,Dnajc6,Uvrag,Inpp5j,Dock4,Sh3bp1,Abi2,Khdrbs1,Afap1,Sos1,Elmo2,Enah,Wipf1,Mypn,MAPT,Eps15,Shank2,Shank1,Shank3,Map4k3,Dnm2
O-glyco	Ligase activity	Function	28	160	6.17e-05	Rtcb,Cars1,Pfas,Mthfd1,Atp5pf,Atp5po,Atp5f1b,Atp5f1a,Dars1,Uchl1,Asns,Acsl4,Nae1,Acsbg1,Mars1,Pcca,Dars2,Atp5me,Suclg1,Sae1,Lars1,Mocs3,Atp5f1d,Atp5pd,Atp5f1c,Mthfd1l,Sucla2,Farsb
O-glyco	Heat shock protein binding	Function	26	141	6.17e-05	Ogdh,Usp19,Ksr1,Cdc37,Stip1,Hspa14,Nfkb1,Ulk1,Rps3,Apoa1,Stub1,Ptges3,Sh3bp1,Dnaja3,Nup62,Arhgdia,Itgam,Fkbp5,Eef1d,Hspa5,MAPT,Snca,Telo2,Hdac6,St13,Hspa1b
O-glyco	Ras guanyl-nucleotide exchange factor activity	Function	22	106	7.32e-05	Arhgef18,Fgd6,Fgd1,Prex2,Als2,Rgl3,Rgl2,Rab3gap1,Ric1,Dock4,Rin3,Sos1,Madd,Dock10,Plekhg5,Fgd5,Rap1a,Arhgef17,Rgp1,Mcf2l,Dennd5b,Wdr41
O-glyco	Spectrin binding	Function	12	30	7.45e-05	Gnb3,Dctn2,Gnb1,Add2,Epb41l2,Dmtn,Add3,Camsap1,Add1,Dync1i1,Ank1,Camsap3
O-glyco	Magnesium ion binding	Function	32	208	0.00012	Prpsap2,Prkaca,Tppp,Bpnt1,Wrn,Pkm,Nudt16,Pklr,Pgm5,Pdxk,Brsk1,Exd2,Xxylt1,Sh3bp1,Pgp,Rap2a,Idh3g,Eno3,Gnai1,Pgm1,Srpk2,Morc2a,Map3k5,Adprs,Cdc42bpa,Snca,Snrk,Sik3,Sucla2,Mast4,Farsb,Brsk2
O-glyco	Oxidoreductase activity, acting on the CH-OH group of donors, NAD or NADP as acceptor	Function	23	123	0.00019	Adh5,Mdh2,Cryl1,Ehhadh,Gpd1,Me2,Hsd17b10,Hadh,Akr1a1,Ldhb,Me3,Nsdhl,Cbr4,Hsd17b8,Grhpr,Fasn,Idh3g,Phgdh,Ctbp1,Ldha,Gpd1l,Hadha,Kcnab2
O-glyco	Phosphatidylinositol binding	Function	36	258	0.00022	Pfn1,Appl2,Nisch,Apba1,Gsn,Snx16,Tln1,Fchsd2,Snx1,Arhgap33,Washc2,Snx2,Atp13a2,Zcchc14,Zfyve1,Phf12,Wipi2,Mtss2,Lancl2,Rps6kc1,Cadps,Iqgap2,Pfn2,Nrgn,Syt5,Rph3a,Zfyve28,Mtm1,Trpv1,Gap43,Snx5,Mcf2l,Cfl1,Arfip2,Pitpnm2,Asap1
O-glyco	Ubiquitin-like protein ligase binding	Function	41	318	0.00028	Ckb,Smg5,Calr,Prkaca,Usp19,Slc25a5,Rnf31,Ubb,Rbx1,Uqcrc1,Psmd1,Vcp,Uchl1,Nae1,Cul5,Prkar2a,Cct2,Prkar2b,Stub1,Ambra1,Bag5,Foxo1,Abi2,Stat1,Cbs,Znf746,Hspbp1,Pxn,Ddrgk1,Ube2n,Hspa5,Rpl23,Rps27a,Ikbkg,Hdac6,Ube2l3,Fhit,Rangap1,Tpi1,Hspa1b,Apbb1
O-glyco	Guanyl-nucleotide exchange factor activity	Function	29	189	0.00036	Arhgef18,Fgd6,Fgd1,Ric8a,Prex2,Als2,Nucb1,Arhgef6,Rgl3,Iqsec3,Rgl2,Rab3gap1,Ric1,Dock4,Rin3,Sos1,Madd,Dock10,Plekhg5,Fgd5,Eef1d,Rap1a,Arfgef2,Arhgef17,Rgp1,Mcf2l,Dennd5b,Eef1b,Wdr41
O-glyco	Signaling adaptor activity	Function	14	51	0.00037	Ksr1,Rack1,Sh2b1,Akap12,Spag9,Nup62,Khdrbs1,Rgs14,Pxn,Mapk8ip3,Shank2,Shank1,Shank3,Mavs
O-glyco	Pyridoxal phosphate binding	Function	14	52	0.00044	Psat1,Gldc,Got1,Alb,Plpbp,Got2,Pygb,Pdxk,Abat,Cbs,Pygl,Oat,Gad1,Sgpl1
O-glyco	Ubiquitin protein ligase binding	Function	39	303	0.00045	Ckb,Smg5,Calr,Prkaca,Usp19,Slc25a5,Rnf31,Ubb,Rbx1,Uqcrc1,Psmd1,Vcp,Uchl1,Nae1,Cul5,Prkar2a,Cct2,Prkar2b,Stub1,Ambra1,Bag5,Foxo1,Abi2,Cbs,Znf746,Hspbp1,Pxn,Ube2n,Hspa5,Rpl23,Rps27a,Ikbkg,Hdac6,Ube2l3,Fhit,Rangap1,Tpi1,Hspa1b,Apbb1
O-glyco	Motor activity	Function	21	116	0.00067	Kifc2,Myh4,Dynll2,Kif3c,Dctn2,Kif3b,Kif17,Pin1,Myo1d,Dync1i2,Myh6,Klc1,Dynlt1,Kif1c,Myo1c,Dctn1,Dync1i1,Klc2,Dync2h1,Kif26b,Myo9b
O-glyco	Enzyme activator activity	Function	50	445	0.0008	Sec14l2,Gdi1,Gipc1,Rack1,Sec23a,Gnaq,Bad,Ric8a,Prex2,Als2,Arfgap1,Vcp,Ddost,Agfg2,Cyb5b,Apoa1,Arhgap39,Arhgap33,Arhgap44,Rab3gap1,Agap2,Gmip,Dock4,Adrm1,Mtss2,Sh3bp1,Rin3,Asap2,Arhgdia,Rgs14,Nf1,Hmgb1,Srgap2,Lars1,Arhgap26,Phactr4,Garnl3,Pdpk1,Rap1gap,Chn1,Stxbp5l,Rasa3,Pdcd5,Stxbp5,Rangap1,Myo9b,Apoe,Arhgap21,Asap1,Agfg1
O-glyco	Electron transfer activity	Function	15	64	0.0008	Sdhb,Cox6c,Sdha,Glrx,Cyc1,Ndufs1,Etfdh,Cox4i1,Cyb5b,Etfa,Cox7a2,Aifm1,Uqcrfs1,Glrx3,Cycs
O-glyco	Cation binding	Function	265	3600	0.0008	Gna12,Gmpr,Araf,Npepps,Cyp51a1,Rtcb,Braf,Ogdh,Calr,Gstm1,Arhgef18,Prpsap2,Thop1,Letm1,Prkaca,Adh5,Usp19,Tph2,Clstn3,Mta1,Sdhb,Cars1,Ppp1cb,Unkl,Hivep2,Prune1,Lta4h,Rhot1,Cyb5r3,Ksr1,Cenpv,Rnf31,Atp2b1,Fgd6,Txnrd1,Pfkl,Adcy1,Rock2,Pfas,Sec23a,Actn1,Galnt16,Tppp,Anxa11,Rida,Rbx1,Aco2,Cyc1,Ehd3,Me2,Fech,Gnaq,Gldc,Plcb3,Fgd1,Atp5f1b,Uqcrc1,Lactb2,Ndufs1,Inpp1,Zfand2b,Ncl,Bpnt1,Phyh,Gsn,Fcn1,Arfgap1,Etfdh,Nudt17,Ddah1,Pdlim5,Padi2,Chd5,Pank4,Alb,Anxa3,Cabp1,Agfg2,Slc6a1,Me3,Nucb1,Uqcrc2,Brcc3,Wrn,Cyb5b,Acat1,Cryab,Apoa1,Pkm,Nudt16,Bsn,Pklr,Sec23ip,Pgm5,Lpp,Ca14,Man1b1,Kdm3b,Pdxk,Pde3a,Pcca,Brsk1,Atp13a2,Micall2,Zcchc14,Irf2bpl,Tns2,Usp5,Micall1,Lasp1,Cpne7,Zfyve1,Ndufv1,Exd2,Sncb,Agap2,Tkfc,Crtac1,Phf12,Uqcrfs1,Gmip,Rbbp6,Cpne4,Timm8a1,Xxylt1,Sh3bp1,Amfr,Pgp,Ppp3ca,Trim3,Vat1l,Znf629,Dnaja3,Znf207,Dpf1,Zc2hc1a,Rap2a,Idh3g,Phlpp1,Pam,H1-4,Gnai2,Znf574,Riox1,Znf536,Rnf214,Irf2bp1,Asap2,Abat,Cadps,HBB,Prss2,Sp8,Actn4,Glrx3,Cbs,Itgam,Capn2,Mta3,Smpd3,Trim2,Micu3,Syt5,Stambp,Sirt5,Pygl,Nf1,Vsnl1,Eno3,Znf746,Pgrmc1,Gnai1,Ndufs8,Hspe1,Znf865,Pepd,Pmpca,Gtpbp6,Rph3a,Ablim1,Crip2,Mex3b,Pxn,Pgm1,Srpk2,Hrh1,Fgd5,Mmp14,Ncald,Phf21a,Otud7b,Rbm27,Msrb3,Hba-a1,Morc2a,Inpp5b,Zfyve28,Map3k5,Armt1,Vps8,Foxp4,Mocs3,Nt5dc3,Nsd1,Prkcg,Anxa7,Limch1,Plcg1,Tgm2,Thra,Trpv1,Adprs,Eps15,Rps27a,Ppp3r1,Ndufs7,Hivep3,Pogz,Phf24,Kmt2b,Anxa6,Shank3,Clgn,Trim9,Cdc42bpa,Camkk2,Chn1,Cutc,Dnpep,Ikbkg,Snca,Zfp185,Cetn2,Hdac6,Pvalb,Snrk,Spock3,Rasa3,Lcp1,Pter,Pfkp,Mctp1,Macf1,Sik3,Sf1,Slc25a12,Ablim2,Sucla2,Fhit,Pitpnm2,Cycs,Matr3,Endod1,Mast4,Cndp2,Znf703,Slc8a2,Myo9b,Farsb,Apoe,Brsk2,Asap1,Foxp1,Unc13c,Agfg1
O-glyco	Hsp90 protein binding	Function	13	48	0.0008	Usp19,Ksr1,Cdc37,Stip1,Ulk1,Rps3,Stub1,Ptges3,Nup62,Arhgdia,MAPT,Telo2,Hdac6
O-glyco	Lyase activity	Function	27	179	0.00082	Cenpv,Echdc1,Adcy1,Auh,Adsl,Aco2,Ehhadh,Me2,Fech,Gldc,Got1,Fh,Me3,Rps3,Uros,Ca14,Tkfc,Fasn,Pam,Cbs,Eno3,ALDOA,Gad1,Aldoc,Sgpl1,Hadha,Tpi1
O-glyco	Metal ion binding	Function	259	3513	0.00087	Gna12,Gmpr,Araf,Npepps,Cyp51a1,Rtcb,Braf,Ogdh,Calr,Gstm1,Arhgef18,Prpsap2,Thop1,Letm1,Prkaca,Adh5,Usp19,Tph2,Clstn3,Mta1,Sdhb,Cars1,Ppp1cb,Unkl,Hivep2,Prune1,Lta4h,Rhot1,Ksr1,Cenpv,Rnf31,Atp2b1,Fgd6,Txnrd1,Pfkl,Adcy1,Rock2,Pfas,Sec23a,Actn1,Galnt16,Tppp,Anxa11,Rida,Rbx1,Aco2,Cyc1,Ehd3,Me2,Fech,Gnaq,Plcb3,Fgd1,Atp5f1b,Uqcrc1,Lactb2,Ndufs1,Inpp1,Zfand2b,Ncl,Bpnt1,Phyh,Gsn,Fcn1,Arfgap1,Etfdh,Nudt17,Ddah1,Pdlim5,Padi2,Chd5,Pank4,Alb,Anxa3,Cabp1,Agfg2,Slc6a1,Me3,Nucb1,Uqcrc2,Brcc3,Wrn,Cyb5b,Acat1,Cryab,Pkm,Nudt16,Bsn,Pklr,Sec23ip,Pgm5,Lpp,Ca14,Man1b1,Kdm3b,Pdxk,Pde3a,Pcca,Brsk1,Atp13a2,Micall2,Zcchc14,Irf2bpl,Tns2,Usp5,Micall1,Lasp1,Cpne7,Zfyve1,Ndufv1,Exd2,Sncb,Agap2,Tkfc,Crtac1,Phf12,Uqcrfs1,Gmip,Rbbp6,Cpne4,Timm8a1,Xxylt1,Sh3bp1,Amfr,Pgp,Ppp3ca,Trim3,Vat1l,Znf629,Dnaja3,Znf207,Dpf1,Zc2hc1a,Rap2a,Idh3g,Phlpp1,Pam,H1-4,Gnai2,Znf574,Riox1,Znf536,Rnf214,Irf2bp1,Asap2,Abat,Cadps,HBB,Prss2,Sp8,Actn4,Glrx3,Cbs,Itgam,Capn2,Mta3,Smpd3,Trim2,Micu3,Syt5,Stambp,Sirt5,Vsnl1,Eno3,Znf746,Pgrmc1,Gnai1,Ndufs8,Hspe1,Znf865,Pepd,Pmpca,Gtpbp6,Rph3a,Ablim1,Crip2,Mex3b,Pxn,Pgm1,Srpk2,Fgd5,Mmp14,Ncald,Phf21a,Otud7b,Rbm27,Msrb3,Hba-a1,Morc2a,Inpp5b,Zfyve28,Map3k5,Armt1,Vps8,Foxp4,Mocs3,Nt5dc3,Nsd1,Prkcg,Anxa7,Limch1,Plcg1,Tgm2,Thra,Trpv1,Adprs,Eps15,Rps27a,Ppp3r1,Ndufs7,Hivep3,Pogz,Phf24,Kmt2b,Anxa6,Shank3,Clgn,Trim9,Cdc42bpa,Camkk2,Chn1,Cutc,Dnpep,Ikbkg,Snca,Zfp185,Cetn2,Hdac6,Pvalb,Snrk,Spock3,Rasa3,Lcp1,Pter,Pfkp,Mctp1,Macf1,Sik3,Sf1,Slc25a12,Ablim2,Sucla2,Fhit,Pitpnm2,Cycs,Matr3,Endod1,Mast4,Cndp2,Znf703,Slc8a2,Myo9b,Farsb,Apoe,Brsk2,Asap1,Foxp1,Unc13c,Agfg1
O-glyco	Unfolded protein binding	Function	17	82	0.00087	Calr,Cdc37,Pfdn1,Hspa14,Cct6a,Cryab,Cct2,Ptges3,Dnaja3,Hspe1,Naca,Hspa5,Clgn,Dnajb11,St13,Cct4,Hspa1b
O-glyco	Proton-transporting ATP synthase activity, rotational mechanism	Function	8	16	0.00095	Atp5pf,Atp5po,Atp5f1b,Atp5f1a,Atp5me,Atp5f1d,Atp5pd,Atp5f1c
O-glyco	Polyubiquitin modification-dependent protein binding	Function	13	50	0.001	Rad23a,Zfand2b,Rad23b,Vcp,Brcc3,Mindy2,Ubqln1,Ubqln2,Otud7b,Eps15,Ikbkg,Hdac6,Wdr81
O-glyco	Structural constituent of postsynapse	Function	9	22	0.001	Actn1,Nefl,Dnm3,Homer1,Nefh,Shank2,Shank1,Shank3,Dlgap1
O-glyco	3-hydroxyacyl-CoA dehydrogenase activity	Function	6	7	0.0012	Cryl1,Ehhadh,Hsd17b10,Hadh,Hsd17b8,Hadha
O-glyco	Signaling receptor complex adaptor activity	Function	10	29	0.0012	Sh2b1,Akap12,Spag9,Nup62,Rgs14,Pxn,Mapk8ip3,Shank2,Shank1,Shank3
O-glyco	Myosin binding	Function	15	70	0.0017	Gipc1,Slc9a3r1,Gsn,Snap25,Coro1a,Rab6b,Larp6,Lmtk2,Ush2A,Trim2,Arfgef2,Limch1,Rab11b,Stxbp5l,Stxbp5
O-glyco	Structural constituent of synapse	Function	10	31	0.0018	Actn1,Nefl,Bsn,Dnm3,Homer1,Nefh,Shank2,Shank1,Shank3,Dlgap1
O-glyco	Rac GTPase binding	Function	14	63	0.0022	Dvl2,Prex2,Als2,Itpka,Was,Arhgap44,Dock4,Mtss2,Sh3bp1,Arhgdia,Iqgap2,Elmo2,Srgap2,Rab7a
O-glyco	Ubiquitin binding	Function	15	73	0.0026	Uchl3,Rad23a,Rnf31,Zfand2b,Rad23b,Uchl1,Usp5,Wdr48,Adrm1,Nup62,Nsfl1c,Aup1,Ube2n,Ikbkg,Hdac6
O-glyco	SNARE binding	Function	19	114	0.0037	Napa,Stx7,Snap25,Napb,Snph,Stx12,Cplx1,Uvrag,Hectd3,Syt5,Stxbp1,Stxbp3,Gopc,Trim9,Snca,Stxbp5l,Septin8,Stxbp5,Unc13c
O-glyco	Protein C-terminus binding	Function	29	226	0.0049	Pabpc1,Sh3gl1,Sash1,Ywhab,Ksr1,Cdc37,Sdc1,Nefl,Stip1,Prdx3,Ncl,Sh3gl2,Coro1a,Eml2,Ppp1r9b,Yap1,Dynlt1,Sae1,Ywhaq,Gopc,Shank2,Shank1,Myo1c,Shank3,Vta1,Banf1,Ap2a1,Atxn1,Prrc2c
O-glyco	Rho guanyl-nucleotide exchange factor activity	Function	12	53	0.0057	Arhgef18,Fgd6,Fgd1,Prex2,Als2,Rgl2,Dock4,Dock10,Plekhg5,Fgd5,Arhgef17,Mcf2l
O-glyco	Intramolecular oxidoreductase activity	Function	12	53	0.0057	Ehhadh,Pdia3,Erp44,Qsox2,Mif,Txndc5,Ptges3,Pdia6,Gnpda1,Mri1,Tpi1,Eci2
O-glyco	ATPase activity	Function	41	374	0.0057	Clpb,Kifc2,Atp2b1,Kif3c,Ddx5,Psmc6,Atp5pf,Atp5po,Spast,Atp5f1b,Hspa14,Kif3b,Vcp,Kif17,Chd5,Wrn,Katnb1,D1Pas1,Ascc3,Abcf1,Myo1d,Atp13a2,Ddx21,Ddx17,Ddx28,Pfn2,Myh6,Ddx3y,Morc2a,Kif1c,Hspa5,Ruvbl2,Myo1c,Dync2h1,Macf1,Smchd1,Kif26b,Tap1,Ddx6,Myo9b,Hspa1b
O-glyco	Transferase activity, transferring nitrogenous groups	Function	8	24	0.0077	Psat1,Got1,Got2,Abat,Oat,Tgm2,Gfpt1,Gapdh
O-glyco	Clathrin binding	Function	13	64	0.0077	Epn2,Ap1m1,Ap2m1,Ap1b1,Ap2b1,Nsg1,Dnajc6,Syt5,Tom1,Ncald,Epn1,Ap2a1,Caly
O-glyco	Ubiquitin-like protein binding	Function	16	92	0.0077	Uchl3,Rad23a,Rnf31,Habp4,Zfand2b,Rad23b,Uchl1,Usp5,Wdr48,Adrm1,Nup62,Nsfl1c,Aup1,Ube2n,Ikbkg,Hdac6
O-glyco	Protein homodimerization activity	Function	61	647	0.0083	Cars1,Gstm2,Mdh2,Appl2,Rack1,Actn1,Tppp,Cryl1,Adipoq,Gpd1,Map3k12,Gldc,Als2,Padi2,Add2,Coro1a,Crym,Wrn,Cryab,Tmem266,Snx1,Nudt16,Pdxk,Snx2,Stub1,Dars2,Exd2,Grhpr,Mmaa,Sh3bp1,Actn4,Stat1,Cbs,Camk2g,Pgrmc1,Acot7,Ctbp1,Cnot9,Morc2a,Map3k5,Srgap2,Elavl1,Thra,Arnt,Gopc,Rap1gap,Ruvbl2,Trim9,Ikbkg,Add1,Mthfd1l,Cip2a,Erp29,Gpd1l,Tpd52l2,Smchd1,Banf1,Tap1,Tpi1,Apoe,Tcf12
O-glyco	fatty-acyl-CoA binding	Function	8	25	0.0094	Gcdh,Acadl,Acads,Acadm,Acot7,Dbi,Hadha,Eci2
O-glyco	ADP binding	Function	10	40	0.0094	Cyb5r3,Atp5f1b,Atp5f1a,Vcp,Pkm,H1-4,Ruvbl2,Tap1,Myo9b,Myo18a
O-glyco	Translation regulator activity, nucleic acid binding	Function	16	95	0.01	Eif3j1,Eif4e,Abcf1,Eif3l,Gtpbp1,Eif5a,Eif4g1,Eif4h,Gfm1,Gspt1,Eif4g3,Eef1d,Tufm,Eif3i,Eef1b,Purb
O-glyco	Translation regulator activity	Function	19	127	0.011	Samd4a,Eif3j1,Eif4e,Abcf1,Eif3l,Pak4,Gtpbp1,Eif5a,Eif4g1,Eif4h,Gfm1,Gspt1,Eif4g3,Eef1d,Tufm,Eif3i,Eef1b,Rpl22,Purb
O-glyco	Translation factor activity, RNA binding	Function	14	77	0.0115	Eif3j1,Eif4e,Eif3l,Gtpbp1,Eif5a,Eif4g1,Eif4h,Gfm1,Gspt1,Eif4g3,Eef1d,Tufm,Eif3i,Eef1b
O-glyco	Protein phosphatase binding	Function	23	172	0.0118	Smg5,Jup,Strn4,Tbk1,Rack1,Bad,Vcp,Anapc4,Ppme1,Igbp1,Pik3r2,Ppp1r9b,Foxo1,Stat1,Cttnbp2nl,Anapc5,Pxn,Ppp6r2,Map3k5,MAPT,Phactr4,Cfl1,Ank1
O-glyco	Transcription factor binding	Function	64	701	0.0122	Kat2b,Jup,Calr,Mta1,Pelp1,Ywhah,Ddx5,Med4,Rbx1,Hsd17b10,Eif4e,Nfkb1,Padi2,Smarcd3,Rps3,Pik3r2,Bsn,Camta2,Ptma,Phf12,Hnrnpu,Setd1a,Taf6,Gas2l1,Dnaja3,Foxo1,Nup62,Irf2bp1,Ubn1,Actn4,Stat1,Mta3,Ncor1,Yap1,Nfia,Ctbp1,Tacc1,Hmgb1,Ddrgk1,Eef1d,Naca,Epn1,Nsd1,Thra,Rpl23,Hdac1,Med19,Arnt,Ruvbl2,Tp53bp1,Add1,Crtc3,Tle3,Hipk2,Znf703,Med16,Hnrnpf,Rbfox2,Mef2c,Hnrnpd,Foxp1,Purb,Tcf12,Apbb1
O-glyco	Nucleic acid binding	Function	209	2889	0.0128	Kat2b,Rpl13,Ilf2,Smg5,Pabpc1,Rps11,Supt5h,Rad23a,Calr,Lbr,Rfx1,Rbm14,Khsrp,Mta1,Cars1,Hivep2,Nkap,Myh4,Sart3,Map1s,Snrpf,Macroh2a2,Tbk1,Nfic,Ddx5,Pnn,Actn1,Dek,Auh,Habp4,Samd4a,Rida,Fech,Prdx5,Alyref,Hsd17b10,Pc,Lactb2,Fastkd2,Ncl,Dars1,Strbp,Nup35,Cstf3,Caprin1,Api5,Eif3j1,Rps3a,Eif4e,Nfkb1,Rad23b,Nol6,Pum1,Chd5,Alb,Rps3,Nucb1,Cstf2,Nono,Wrn,Nudt16,D1Pas1,Ascc3,Abcf1,Mars1,Kdm3b,Ythdf1,Eif3l,Larp6,Zcchc14,Pak4,Aifm1,Dars2,Erf,Gtf3c4,Hnrnpa1,Ddx21,Exd2,Raver2,Gtpbp1,Camta2,H1-3,Nat14,H1-2,Elf1,Eif5a,Hnrnpu,Setd1a,Eif4g1,Taf6,Rbmxl1,Eif4h,Rbbp6,H2ax,Znf629,FAM120A,Basp1,Foxo1,Ddx17,H1-4,Znf574,Raly,Znf536,Ddx28,Ubn1,H1-1,Syncrip,Sp8,Actn4,Khdrbs1,Stat1,Sos1,Mta3,Ncor1,Rps15,Yap1,Znf746,Rpl26,Nfia,Znf865,Gfm1,Gspt1,H1-5,Alyref2,Rpl3,Tardbp,Eif4g3,Mex3b,Scaf1,Hmgb1,Eef1d,Phf21a,H2bc21,H2ac20,Otud7b,Ddx3y,Rbm27,Naca,Dazap1,Atxn1l,Tnrc6a,Rps2,Safb,Foxp4,Tufm,Elavl1,Nsd1,MAPT,Thra,Rpl23,Hmgn2,Eif3i,Hdac1,Arnt,Rel,Set,Rpl7a,Hp1bp3,Ahdc1,Hivep3,Tnrc6c,Pogz,Rpl18,Ruvbl2,Kmt2b,Ttc14,Bap18,Hnrnpab,Rbm39,Nfix,Srsf5,H2bc14,Tp53bp1,Hnrnpa3,Pin4,Hnrnpa2b1,Celf2,Telo2,Hdac6,Arid1b,Ctu2,Pdcd5,Pou6f2,Eef1b,Rpl22,Srsf1,Sf1,Smchd1,Myef2,Tra2b,Matr3,Banf1,Cic,Rangap1,Endod1,Ddx6,Trnp1,Farsb,Hnrnpf,Rbfox2,Pum2,Mef2c,Hnrnpd,Hnrnpl,Foxp1,Purb,Atxn1,Tcf12,Agfg1
O-glyco	Fatty acid derivative binding	Function	9	35	0.0146	Gcdh,Acadl,Acads,Acadm,Acot7,Snca,Dbi,Hadha,Eci2
O-glyco	Syntaxin binding	Function	14	80	0.0154	Napa,Stx7,Snap25,Napb,Snph,Cplx1,Hectd3,Syt5,Stxbp1,Stxbp3,Gopc,Stxbp5l,Stxbp5,Unc13c
O-glyco	Protein dimerization activity	Function	81	951	0.0159	Supt5h,Ppp2r1a,Cars1,Gstm2,Ywhah,Mdh2,Macroh2a2,Appl2,Rack1,Actn1,Tppp,Cryl1,Adipoq,Gpd1,Map3k12,Gldc,Als2,Padi2,Add2,Coro1a,Crym,Wrn,Katnb1,Pik3r2,Nae1,Cryab,Tmem266,Snx1,Nudt16,Pdxk,Snx2,Stub1,Aifm1,Dars2,Exd2,Smc1a,Grhpr,Taf6,Mmaa,H2ax,Sh3bp1,Ppp3ca,Actn4,Stat1,Cbs,Sos1,Syt5,Camk2g,Pgrmc1,Acot7,Ctbp1,Cnot9,H2bc21,H2ac20,Morc2a,Sae1,Map3k5,Srgap2,Elavl1,Thra,Arnt,Gopc,Rap1gap,Ruvbl2,H2bc14,Trim9,Ikbkg,Add1,Mthfd1l,Cip2a,Erp29,Gpd1l,Tpd52l2,Smchd1,Banf1,Tap1,St13,Tpi1,Mef2c,Apoe,Tcf12
O-glyco	Carbon-oxygen lyase activity	Function	13	71	0.0162	Echdc1,Auh,Aco2,Ehhadh,Fh,Rps3,Uros,Ca14,Fasn,Cbs,Eno3,Hadha,Tpi1
O-glyco	Chaperone binding	Function	16	102	0.018	Ogdh,Lbr,Ksr1,Cdc37,Stip1,Alb,Stub1,Ptges3,Bag5,Amfr,Hspe1,MAPT,Fnip2,Erp29,Ubl4a,St13
O-glyco	Hydro-lyase activity	Function	11	54	0.0191	Echdc1,Auh,Aco2,Ehhadh,Fh,Uros,Ca14,Fasn,Cbs,Eno3,Hadha
O-glyco	Rab GTPase binding	Function	21	157	0.0191	Ndrg1,Prkaca,Gdi1,Appl2,Als2,Ulk1,Micall2,Micall1,Rab3gap1,Ric1,Rin3,Rims3,Madd,Rph3a,Rusc2,Rgp1,Pex5l,Dennd5b,Stxbp5l,Stxbp5,Wdr41
O-glyco	Phosphatase binding	Function	26	216	0.0199	Smg5,Jup,Sh3gl1,Strn4,Tbk1,Rack1,Slc9a3r1,Bad,Vcp,Anapc4,Ppme1,Igbp1,Pik3r2,Ppp1r9b,Foxo1,Stat1,Cttnbp2nl,Anapc5,Pxn,Ppp6r2,Map3k5,MAPT,Phactr4,Ppp3r1,Cfl1,Ank1
O-glyco	Transaminase activity	Function	7	22	0.02	Psat1,Got1,Got2,Abat,Oat,Tgm2,Gfpt1
O-glyco	Rab guanyl-nucleotide exchange factor activity	Function	8	30	0.0224	Als2,Rab3gap1,Ric1,Rin3,Madd,Rgp1,Dennd5b,Wdr41
O-glyco	Myosin II binding	Function	5	10	0.0235	Slc9a3r1,Gsn,Limch1,Stxbp5l,Stxbp5
O-glyco	Phosphoric ester hydrolase activity	Function	35	333	0.0254	Ppp2r1a,Ppp1cb,Prune1,Gnaq,Plcb3,Sacm1l,Inpp1,Bpnt1,Gnb1,Nudt16,Plcl1,Pde3a,Tns2,Dnajc6,Inpp4b,Inpp5j,Plpp6,Sh3bp1,Pgp,Ppp3ca,Phlpp1,Smpd3,Plppr1,Plppr3,Inpp5b,Armt1,Nt5dc3,Mtm1,Plcg1,Ppp3r1,Acp1,Mtmr14,Lrrc8d,Dusp15,Ssh1
O-glyco	Translation elongation factor activity	Function	6	17	0.0298	Gtpbp1,Eif5a,Gfm1,Eef1d,Tufm,Eef1b
O-glyco	Phosphatase activity	Function	28	248	0.0298	Ppp2r1a,Ppp1cb,Prune1,Sacm1l,Inpp1,Bpnt1,Nudt16,Tns2,Dnajc6,Inpp4b,Inpp5j,Plpp6,Sh3bp1,Pgp,Ppp3ca,Phlpp1,Plppr1,Plppr3,Inpp5b,Armt1,Nt5dc3,Mtm1,Ppp3r1,Acp1,Mtmr14,Lrrc8d,Dusp15,Ssh1
O-glyco	Oxidoreductase activity, acting on the aldehyde or oxo group of donors, NAD or NADP as acceptor	Function	9	41	0.034	Ogdh,Adh5,Pdhx,Pdhb,Aldh9a1,Pdha1,Aldh1b1,Aldh1a1,Gapdh
O-glyco	Isomerase activity	Function	20	155	0.0345	Ehhadh,Spast,Pdia3,Erp44,Pin1,Qsox2,Mif,Txndc5,Ppig,Ptges3,Pdia6,Gnpda1,Acadm,Fkbp5,Pgm1,Pin4,Ppia,Mri1,Tpi1,Eci2
O-glyco	mRNA 3-UTR binding	Function	13	79	0.0347	Pabpc1,Khsrp,Ddx5,Auh,Pum1,Hnrnpu,Tardbp,Dazap1,Elavl1,Hnrnpa2b1,Pum2,Hnrnpd,Hnrnpl
O-glyco	pre-mRNA binding	Function	8	33	0.0355	Ddx5,Hnrnpu,Tardbp,Hnrnpa2b1,Celf2,Sf1,Tra2b,Hnrnpl
O-glyco	Phosphatidylinositol phosphate binding	Function	22	179	0.0355	Pfn1,Apba1,Gsn,Fchsd2,Washc2,Atp13a2,Zfyve1,Wipi2,Mtss2,Lancl2,Cadps,Iqgap2,Pfn2,Nrgn,Syt5,Rph3a,Zfyve28,Gap43,Snx5,Cfl1,Arfip2,Asap1
O-glyco	Oxidoreductase activity, acting on the aldehyde or oxo group of donors	Function	10	51	0.038	Ogdh,Adh5,Pdhx,Pdhb,Aldh9a1,Pdha1,Aldh1b1,Aldh1a1,Gapdh,Bckdhb
O-glyco	Vitamin binding	Function	18	134	0.038	Ogdh,Psat1,Gldc,Got1,Phyh,Alb,Plpbp,Got2,Pygb,Pdxk,Fasn,Pam,Abat,Cbs,Pygl,Oat,Gad1,Sgpl1
O-glyco	Vinculin binding	Function	5	12	0.0405	Rtcb,Actn1,Tln1,Ctnna1,Pxn
O-glyco	Thyroid hormone receptor binding	Function	7	26	0.0405	Med4,Gas2l1,Nup62,Ncor1,Tacc1,Nsd1,Med16
O-glyco	Nucleosomal DNA binding	Function	6	19	0.0438	H1-3,H1-2,H1-4,H1-1,H1-5,Hmgn2
O-glyco	Oxidoreductase activity, acting on NAD(P)H	Function	13	82	0.0439	Gmpr,Cyb5r3,Txnrd1,Ndufb4,Ndufa5,Ndufs1,Cbr4,Ndufb7,Aifm1,Ndufv1,Ndufs8,Nnt,Ndufs7
O-glyco	NADH dehydrogenase (ubiquinone) activity	Function	7	27	0.0476	Ndufb4,Ndufa5,Ndufs1,Ndufb7,Ndufv1,Ndufs8,Ndufs7
O-glyco	Thioredoxin peroxidase activity	Function	4	7	0.0476	Prdx2,Prdx5,Prdx3,PRDX1
O-glyco	Oxidoreductase activity, acting on the aldehyde or oxo group of donors, disulfide as acceptor	Function	4	7	0.0476	Ogdh,Pdhb,Pdha1,Bckdhb
O-glyco	Oxidoreductase activity, acting on the CH-NH group of donors	Function	7	27	0.0476	Qdpr,Mthfd1,Etfdh,Aass,Crym,Aifm1,Mthfd1l
O-glyco	syntaxin-1 binding	Function	7	27	0.0476	Snap25,Snph,Cplx1,Stxbp1,Stxbp3,Stxbp5,Unc13c
O-glyco	Ribosome binding	Function	11	63	0.0476	Letm1,Rack1,Maip1,Naa15,Rpsa,Abcf1,Ythdf1,Eif5a,Rps21,Gtpbp6,Hspa5
O-glyco	Poly-purine tract binding	Function	7	27	0.0476	Pabpc1,Hnrnpu,Syncrip,Khdrbs1,Dazap1,Tra2b,Atxn1
O-glyco	Chromatin DNA binding	Function	13	84	0.0498	Nkap,Macroh2a2,Kdm3b,H1-3,H1-2,Hnrnpu,H1-4,H1-1,Actn4,H1-5,Thra,Hmgn2,Ruvbl2
O-glyco	Whole body	TISSUES	894	9158	3.66e-88	Gna12,Gmpr,Ckmt1,Hk2,Ilf2,Mfsd10,Araf,Ckb,Smg5,Npepps,Cyp51a1,Flot1,Pabpc1,Rtcb,Clpb,Ssr4,Smg9,Uchl3,Def6,Braf,Scrib,Ykt6,Ap1m1,Sh3gl1,Ogdh,Rps11,Supt5h,Ckm,Sec14l2,Crot,Gcdh,Rad23a,Calr,Gstm1,Kifc2,Ndrg2,Arhgef18,Hapln2,Thop1,Ndrg1,Letm1,Prkaca,Cs,Adh5,Tuft1,Napa,Tbcb,Rbm14,Usp19,Pip4k2a,Tph2,Ppp2r1a,Khsrp,Clstn3,Mta1,Ap1b1,Mrtfb,Sdhb,Pdhx,Sptbn4,Med15,Pea15,Pip4k2c,Cox6c,Psmb1,Tppp3,Ppp1cb,Sash1,Prrt1,Hivep2,Ctss,Qdpr,Lta4h,Tubb1,Slc25a5,Svs5,Rhot1,Cyb5r3,Cdc73,Pfn1,Ywhab,Ksr1,Myh4,Cenpv,Ndel1,Wwc1,Pelp1,Ywhah,Strn4,Mdh2,Atp6v1e1,Dvl2,Rnf31,Gipc1,Trip10,Ubb,Armc6,Plin3,Atp2b1,Stx7,Fgd6,Tbk1,Rab21,Pwwp3a,Ap3d1,Nfic,Txnrd1,Appl2,Pfkl,Rack1,Adcy1,Dynll2,Rock2,Sdc1,Map2k6,Kif3c,Ddx5,Slc9a3r1,Pfas,Nmt1,Sec23a,Pnn,Sptb,Atl1,Evl,Cap2,Dek,Auh,Dbn1,Tppp,Sdha,Glrx,Ndufs6,Ptcd2,Pdhb,Psmc6,Samd4a,Nisch,Cryl1,Nefm,Nefl,Sdc2,Rida,Tomm22,Samm50,Ndufa6,Aco2,Cep97,Ehhadh,Adipoq,Atp5pf,Atp5po,Krt5,Gpd1,Igfbp6,Map3k12,Ndufa5,Hbb-b1,Krt8,Gnb3,Mrpl14,Clic5,Spast,Caskin1,Ift140,Mapre2,Dpysl3,Fech,Gnaq,Psat1,Ak3,Gldc,Apba1,Map4k2,Prdx5,Bad,Stip1,Prdx3,Alyref,Got1,Fbxl15,Sacm1l,Hsd17b10,Acot9,Atp5f1b,Dctn2,Atp5f1a,Clns1a,Dpysl4,Ric8a,Psmd13,Taldo1,Pc,Uqcrc1,Gdap1,Prkar1b,Prex2,Lactb2,Fastkd2,Ndufs1,Acadl,Als2,Coa5,Igfbp5,Psmd1,Ncl,Gigyf2,Septin2,Fh,Bpnt1,Hspa14,Phyh,Aldh9a1,Sh3glb2,Psmd5,Gsn,Strbp,Nup35,Nckap1,Cstf3,Caprin1,Pdia3,Snap25,Itpka,Chgb,Idh3b,Napb,Snph,Kif3b,Snta1,Rab22a,Snx16,Arfgap1,Naa15,Etfdh,Hadh,Npy2r,Dclk2,Rps3a,Eif4e,Nfkb1,Ddah1,Pdlim5,Erp44,Vcp,Stoml2,Tln1,Sh3gl2,Pum1,Akr1a1,Kif17,Padi2,Smarcd3,Tmub1,Gnb1,Nsg1,Slc30a3,Anapc4,Uchl1,Wsb2,Alb,Cct6a,Anxa3,Ulk1,Cabp1,Acads,Wasl,Aass,Gnb2,Asns,2210010C04Rik,Add2,Mlf2,Tuba8,Ldhb,Kras,Slc6a1,Me3,Coro1a,Ppme1,Sh2b1,Rps3,Nucb1,Uqcrc2,Crym,Gpc4,Arhgef6,Was,Brcc3,Acsl4,Pdha1,Nono,Plp1,Slc25a15,Col4a1,Col4a2,Wrn,Slc25a4,Got2,Vps35,Cog4,Katnb1,Cox4i1,Pik3r2,Nae1,Cyb5b,Acta1,Cul5,Acat1,Cryab,Apoa1,Trappc4,Pin1,Kank2,Acsbg1,Pkm,Etfa,Cox7a2,Hcn4,Gsta4,Mlip,Snx1,Map4,Rpsa,Rab6b,Bsn,Nckipsd,Prkar2a,D1Pas1,Pklr,Ppp1r14a,Rgl3,Pygb,Akap12,Cops8,Cct2,Lpp,Strip2,Arhgap39,Abcf1,Ca14,Mindy2,Lzts3,Ndufb7,Atg2b,Kdm3b,Ythdf1,Myo1d,Hsd17b8,Arhgap33,Cplx1,Gpr162,Pdxk,Iqsec3,Pde3a,Pcca,Eif3l,Washc2,Arhgap44,Snx2,Brsk1,Atp13a2,Prkar2b,C1qb,Larp6,Pcsk1n,Camkv,Stub1,Pak4,Irf2bpl,Rgl2,Tns2,Aifm1,Mif,Aldh1b1,Usp5,Fhod3,Fndc3b,Ppp1r9b,Txndc5,Dars2,Agps,Rab3gap1,Lasp1,Spag9,Wdr48,Hnrnpa1,Ddx21,Ak5,Ndufv1,Sncb,Rmnd1,Agap2,Gtpbp1,Cd81,Tango6,Zfc3h1,Ptma,Dnajc6,H1-3,Cdv3,Smc1a,Atg5,Atp6v0a1,Crtac1,Phf12,Shf,Tmx4,Wipi2,Oscp1,Uvrag,Nat14,Parl,Lzts2,Hibch,Phyhipl,H1-2,Anln,Ppig,Rab26,Rab24,Zer1,Elf1,Lgi3,Eif5a,Grhpr,Xylb,Pak5,Dock4,Hnrnpu,Mlc1,Eif4g1,Plpp6,Taf6,Acta2,Lmtk2,Pebp1,Coro7,Mmaa,Eif4h,Ctnna1,Ambra1,Nipsnap1,Rbbp6,Cpne4,Timm8a1,Ubqln1,Mtss2,Gas2l1,Ptges3,Ush2A,Bag5,Atp5me,H2ax,Asrgl1,Hectd3,Tmem123,Lancl2,Sh3bp1,Frmd6,Amfr,Fasn,Nlgn2,Ppp3ca,Trim3,Vat1l,Znf629,Dnaja3,FAM120A,Basp1,Znf207,Cdc42,Zc2hc1a,Higd1a,Epb41l2,Foxo1,Diras2,Mpp3,Ddx17,Cnr1,Rap2a,Idh3g,Phlpp1,Nup62,Ubqln2,Lmnb2,H1-4,Gnai2,Hcrt,Raly,Rps21,Znf536,Abi2,Rin3,Rnf214,Ubn1,H1-1,Kiaa1522,Scg2,Nap1l5,Asap2,Abat,Arhgdia,Syncrip,Atp5if1,Try5,Dnm3,Gfap,Cadps,Phgdh,Atl2,Map6,HBB,Suclg1,Cast,Prss2,Scn11a,Rtkn,Nup188,Sdc3,Actn4,Nlgn3,Khdrbs1,Glrx3,Stat1,Hspa12a,Cbs,Iqgap2,Afap1,Sos1,Rims3,Map1b,Itgam,Rgs14,Pfn2,Capn2,Ncor1,Gnpda1,Smpd3,Glcci1,Yap1,Krt7,Trim2,Nrgn,Syt5,Tmem119,Stambp,Sirt5,Mobp,Pygl,Nf1,Npdc1,Prmt7,Elmo2,Camk2g,Try10,Vsnl1,Dcaf11,Acadm,Wdr7,Eno3,Ppp4r1,Pgrmc1,Rpl26,Nrg1,Gnai1,Ndufs8,Hspe1,Acot7,Nfia,Pepd,Tspan7,Pmpca,Plppr1,Slc25a3,Efna5,Gtpbp6,Madd,Dock10,Enah,Tom1,Serpina1d,Homer1,Rph3a,Numbl,Ablim1,Fkbp5,Hspbp1,Mtss1,H1-5,Utp14a,Rpl3,Dync1i2,Myh6,Ube2o,Tacc1,Tardbp,Eif4g3,Oat,Golga4,Crip2,Klc1,Hmgb1,Wdr35,Anapc5,Pxn,Speg,Tuba3b,ALDOA,Aldh1a1,Dpysl5,Mapk8ip3,Atp2b3,Hrh1,Nsfl1c,Fgd5,Lgals1,Ddrgk1,Eef1d,Ncald,Phf21a,Otud7b,Selenbp1,Fmnl2,Nes,Ddx3y,Slc7a14,Stxbp1,Wnk2,Rbm27,Naca,Usp14,Msrb3,Dazap1,Vps26a,Marcks,Aup1,Camkk1,Dynlt1,Atxn1l,Hba-a1,Nefh,Morc2a,Kif1c,Sec31a,Map1a,Wipf1,Inpp5b,Sae1,Rps2,Usp24,Gad1,Ndufb6,Safb,Mypn,Map3k5,Prss3,Tagln3,Srgap2,Lars1,Arhgap26,Tufm,Epn1,Elavl1,Arfgef2,Nnt,Nsd1,Hcn2,Hspa5,Prkcg,MAPT,Inf2,Limch1,Mtm1,Plcg1,Tgm2,Epb41l1,Thra,Aldoc,Epb42,Crocc,Trpv1,Hmgn2,Ankrd13a,Eif3i,Hdac1,Stxbp3,Cobll1,Eps15,Arnt,Pkp4,Gap43,Rps27a,Set,Ppp3r1,Rpl7a,Pdpk1,Ywhaq,Kitlg,Pip5k1c,Ndufs7,Atp5f1d,Gopc,Hp1bp3,Rap1gap,Shank2,Ahdc1,Tinagl1,Hivep3,Atp5pd,Pogz,Krt15,Cdk12,Ldha,Ruvbl2,Shank1,Phf24,Kmt2b,Pex5l,Myo1c,Mrpl55,Anxa6,Hnrnpab,Shank3,Mrps36,Ehbp1,Rbm39,Slc1a4,Nfix,Clgn,Snx5,Mavs,Srsf5,Trim9,Tp53bp1,Oxct1,Mcf2l,Dmtn,Akt3,Camkk2,Add3,Hnrnpa3,Chn1,Col7a1,Map4k3,Epb41l3,Tmem40,Shroom3,Armcx2,Rab7a,Dnpep,Pin4,Gfpt1,Sec16a,Ikbkg,Camsap1,Snca,Add1,Rab11b,Hnrnpa2b1,Zfp185,Cetn2,Hadhb,Atp5f1c,Celf2,Dync1i1,Hdac6,Arid1b,Gps1,Mprip,Ctu2,Cfl1,Pvalb,Reep1,Mthfd1l,Snrk,Septin8,Spock3,Magi3,Sgpl1,Rasa3,Cip2a,Crtc3,Ank1,Lrrc8d,Syn3,Pdcd5,Gapdh,Cracd,PRDX1,Dbi,Fnip2,Lcp1,Eef1b,Dync2h1,Pter,Pfkp,Erp29,Gpd1l,Tpd52l2,Hypk,Ppia,Rasd2,Afdn,Cend1,Rpl22,Macf1,Gpc6,Arfip2,Srsf1,Hadha,Sik3,Sf1,Smchd1,Mtch2,Rabepk,Mri1,Dlgap1,Myef2,Stxbp5,Rpl27a,Ablim2,Sucla2,Fhit,Tle3,Hipk2,Opa1,Ssh1,Cycs,Tra2b,Kcnab2,Fxyd5,Exoc5,Matr3,Camsap3,Banf1,Ppfia1,Dnajb11,Rangap1,Dlgap4,Fam3c,Endod1,Ap2a1,Pafah1b2,Epb41l5,Tap1,Cndp2,Col9a3,Znf703,Slc8a2,Septin10,Tomm70,Myo9b,Gstp1,Dpy19l1,Trnp1,Hnrnpf,Mybpc2,St13,Ranbp9,Myo18a,Rbfox2,Luzp1,Caly,Tpi1,Pum2,Eci2,Pla2g6,Atxn10,Mef2c,Hnrnpd,Apoe,Cct4,Dnm2,Hspa1b,Arhgap21,H2-Q10,Brsk2,Hnrnpl,Asap1,Foxp1,Slc30a6,Purb,Atxn1,Actr3,Prrc2c,Unc13c,Kctd12,Tcf12,Bckdhb,Plin4,Apbb1,Tuba4a,Agfg1
O-glyco	Nervous system	TISSUES	462	2889	3.82e-88	Gna12,Ckmt1,Ilf2,Araf,Ckb,Npepps,Cyp51a1,Pabpc1,Ssr4,Smg9,Scrib,Sh3gl1,Ogdh,Supt5h,Gcdh,Rad23a,Kifc2,Hapln2,Thop1,Letm1,Napa,Rbm14,Usp19,Pip4k2a,Tph2,Khsrp,Clstn3,Ap1b1,Mrtfb,Sptbn4,Pea15,Pip4k2c,Psmb1,Ppp1cb,Sash1,Prrt1,Hivep2,Ctss,Slc25a5,Pfn1,Ywhab,Ndel1,Wwc1,Ywhah,Strn4,Atp6v1e1,Gipc1,Ubb,Stx7,Tbk1,Ap3d1,Pfkl,Rack1,Adcy1,Dynll2,Kif3c,Sptb,Atl1,Evl,Cap2,Dbn1,Tppp,Pdhb,Psmc6,Samd4a,Nisch,Nefm,Nefl,Tomm22,Samm50,Map3k12,Ndufa5,Spast,Caskin1,Dpysl3,Fech,Gnaq,Psat1,Apba1,Map4k2,Bad,Stip1,Alyref,Got1,Sacm1l,Dctn2,Atp5f1a,Clns1a,Dpysl4,Psmd13,Taldo1,Gdap1,Prkar1b,Als2,Psmd1,Ncl,Septin2,Sh3glb2,Psmd5,Strbp,Nckap1,Caprin1,Snap25,Itpka,Chgb,Napb,Snph,Kif3b,Npy2r,Dclk2,Eif4e,Nfkb1,Ddah1,Pdlim5,Tln1,Sh3gl2,Pum1,Akr1a1,Kif17,Padi2,Smarcd3,Nsg1,Slc30a3,Uchl1,Alb,Ulk1,Wasl,Aass,Gnb2,Asns,Add2,Mlf2,Tuba8,Ldhb,Kras,Slc6a1,Me3,Coro1a,Ppme1,Sh2b1,Nucb1,Crym,Arhgef6,Pdha1,Plp1,Slc25a4,Got2,Vps35,Pik3r2,Cul5,Cryab,Pin1,Acsbg1,Pkm,Etfa,Hcn4,Map4,Rpsa,Rab6b,Bsn,Prkar2a,Pygb,Akap12,Cops8,Arhgap39,Abcf1,Ca14,Mindy2,Lzts3,Atg2b,Ythdf1,Arhgap33,Cplx1,Gpr162,Pdxk,Iqsec3,Washc2,Arhgap44,Brsk1,Atp13a2,Prkar2b,C1qb,Larp6,Pcsk1n,Camkv,Stub1,Pak4,Irf2bpl,Mif,Usp5,Ppp1r9b,Txndc5,Rab3gap1,Spag9,Wdr48,Hnrnpa1,Ak5,Ndufv1,Sncb,Agap2,Gtpbp1,Zfc3h1,Dnajc6,Atg5,Atp6v0a1,Crtac1,Phf12,Shf,Tmx4,Wipi2,Uvrag,Phyhipl,Anln,Ppig,Lgi3,Eif5a,Grhpr,Pak5,Dock4,Hnrnpu,Mlc1,Eif4g1,Lmtk2,Pebp1,Coro7,Eif4h,Rbbp6,Cpne4,Ubqln1,Ptges3,Bag5,Hectd3,Tmem123,Lancl2,Sh3bp1,Amfr,Nlgn2,Ppp3ca,Trim3,Vat1l,FAM120A,Basp1,Znf207,Cdc42,Zc2hc1a,Epb41l2,Diras2,Mpp3,Ddx17,Cnr1,Rap2a,Idh3g,Phlpp1,Nup62,Ubqln2,Lmnb2,Hcrt,Znf536,Abi2,Ubn1,Scg2,Nap1l5,Arhgdia,Syncrip,Atp5if1,Dnm3,Gfap,Cadps,Phgdh,Map6,Scn11a,Rtkn,Sdc3,Nlgn3,Khdrbs1,Glrx3,Hspa12a,Cbs,Sos1,Rims3,Map1b,Itgam,Rgs14,Pfn2,Capn2,Ncor1,Smpd3,Yap1,Trim2,Nrgn,Mobp,Nf1,Npdc1,Elmo2,Camk2g,Vsnl1,Wdr7,Rpl26,Nrg1,Gnai1,Ndufs8,Acot7,Nfia,Tspan7,Plppr1,Madd,Enah,Homer1,Rph3a,Numbl,Ablim1,Fkbp5,Tacc1,Tardbp,Eif4g3,Oat,Klc1,Hmgb1,Anapc5,Pxn,Tuba3b,Dpysl5,Mapk8ip3,Hrh1,Ncald,Phf21a,Nes,Ddx3y,Wnk2,Naca,Usp14,Marcks,Camkk1,Nefh,Kif1c,Sec31a,Map1a,Wipf1,Inpp5b,Gad1,Safb,Map3k5,Tagln3,Srgap2,Arhgap26,Epn1,Elavl1,Arfgef2,Hcn2,Hspa5,Prkcg,MAPT,Inf2,Plcg1,Epb41l1,Aldoc,Trpv1,Eif3i,Pkp4,Gap43,Ppp3r1,Pdpk1,Ywhaq,Pip5k1c,Ndufs7,Hp1bp3,Rap1gap,Shank2,Hivep3,Pogz,Shank1,Phf24,Kmt2b,Pex5l,Anxa6,Hnrnpab,Shank3,Slc1a4,Nfix,Snx5,Mavs,Trim9,Tp53bp1,Mcf2l,Akt3,Camkk2,Hnrnpa3,Epb41l3,Snca,Add1,Hnrnpa2b1,Cetn2,Celf2,Dync1i1,Hdac6,Arid1b,Mprip,Cfl1,Pvalb,Reep1,Snrk,Septin8,Spock3,Rasa3,Ank1,Syn3,Pdcd5,Gapdh,PRDX1,Dbi,Eef1b,Pfkp,Erp29,Gpd1l,Afdn,Cend1,Macf1,Srsf1,Hadha,Sik3,Mtch2,Dlgap1,Ablim2,Sucla2,Tle3,Opa1,Tra2b,Kcnab2,Exoc5,Matr3,Ppfia1,Rangap1,Dlgap4,Endod1,Ap2a1,Pafah1b2,Cndp2,Slc8a2,Dpy19l1,Hnrnpf,Ranbp9,Rbfox2,Caly,Tpi1,Pum2,Pla2g6,Mef2c,Hnrnpd,Apoe,Arhgap21,Brsk2,Hnrnpl,Asap1,Foxp1,Purb,Atxn1,Actr3,Unc13c,Kctd12,Tcf12,Apbb1,Tuba4a
O-glyco	Tissues, cell types and enzyme sources	TISSUES	898	9281	2.52e-87	Gna12,Gmpr,Ckmt1,Hk2,Ilf2,Mfsd10,Araf,Ckb,Smg5,Npepps,Cyp51a1,Flot1,Pabpc1,Rtcb,Clpb,Ssr4,Smg9,Uchl3,Def6,Braf,Scrib,Ykt6,Ap1m1,Sh3gl1,Ogdh,Rps11,Supt5h,Ckm,Sec14l2,Crot,Gcdh,Rad23a,Calr,Gstm1,Kifc2,Ndrg2,Arhgef18,Hapln2,Thop1,Ndrg1,Letm1,Prkaca,Cs,Adh5,Tuft1,Napa,Tbcb,Rbm14,Usp19,Pip4k2a,Tph2,Ppp2r1a,Khsrp,Clstn3,Mta1,Ap1b1,Mrtfb,Sdhb,Pdhx,Sptbn4,Med15,Pea15,Pip4k2c,Cox6c,Psmb1,Tppp3,Ppp1cb,Sash1,Prrt1,Hivep2,Ctss,Qdpr,Lta4h,Tubb1,Slc25a5,Svs5,Rhot1,Cyb5r3,Cdc73,Pfn1,Ywhab,Ksr1,Myh4,Cenpv,Ndel1,Wwc1,Pelp1,Ywhah,Strn4,Mdh2,Atp6v1e1,Dvl2,Rnf31,Gipc1,Trip10,Ubb,Armc6,Plin3,Atp2b1,Stx7,Fgd6,Tbk1,Rab21,Pwwp3a,Ap3d1,Nfic,Txnrd1,Appl2,Pfkl,Rack1,Adcy1,Dynll2,Rock2,Sdc1,Map2k6,Kif3c,Ddx5,Slc9a3r1,Pfas,Nmt1,Sec23a,Pnn,Sptb,Atl1,Evl,Cap2,Dek,Auh,Dbn1,Tppp,Sdha,Glrx,Ndufs6,Ptcd2,Pdhb,Psmc6,Samd4a,Nisch,Cryl1,Nefm,Nefl,Sdc2,Rida,Tomm22,Samm50,Ndufa6,Aco2,Cep97,Ehhadh,Adipoq,Atp5pf,Atp5po,Krt5,Gpd1,Igfbp6,Map3k12,Ndufa5,Hbb-b1,Krt8,Gnb3,Mrpl14,Clic5,Spast,Caskin1,Ift140,Mapre2,Dpysl3,Fech,Gnaq,Psat1,Ak3,Gldc,Apba1,Map4k2,Prdx5,Bad,Stip1,Prdx3,Alyref,Got1,Fbxl15,Sacm1l,Hsd17b10,Acot9,Atp5f1b,Dctn2,Atp5f1a,Clns1a,Dpysl4,Ric8a,Psmd13,Taldo1,Pc,Uqcrc1,Gdap1,Prkar1b,Prex2,Lactb2,Fastkd2,Ndufs1,Acadl,Als2,Coa5,Igfbp5,Psmd1,Ncl,Gigyf2,Septin2,Fh,Bpnt1,Hspa14,Phyh,Aldh9a1,Sh3glb2,Psmd5,Gsn,Strbp,Nup35,Nckap1,Cstf3,Caprin1,Pdia3,Snap25,Itpka,Chgb,Idh3b,Napb,Snph,Kif3b,Snta1,Rab22a,Snx16,Arfgap1,Naa15,Etfdh,Hadh,Npy2r,Dclk2,Rps3a,Eif4e,Nfkb1,Ddah1,Pdlim5,Erp44,Vcp,Stoml2,Tln1,Sh3gl2,Pum1,Akr1a1,Kif17,Padi2,Smarcd3,Tmub1,Gnb1,Nsg1,Slc30a3,Anapc4,Uchl1,Wsb2,Alb,Cct6a,Anxa3,Ulk1,Cabp1,Acads,Wasl,Aass,Gnb2,Asns,2210010C04Rik,Add2,Mlf2,Tuba8,Ldhb,Kras,Slc6a1,Me3,Coro1a,Ppme1,Sh2b1,Rps3,Nucb1,Uqcrc2,Crym,Gpc4,Arhgef6,Was,Brcc3,Acsl4,Pdha1,Nono,Plp1,Slc25a15,Col4a1,Col4a2,Wrn,Slc25a4,Got2,Vps35,Cog4,Katnb1,Cox4i1,Pik3r2,Nae1,Cyb5b,Acta1,Cul5,Acat1,Cryab,Apoa1,Trappc4,Pin1,Kank2,Acsbg1,Pkm,Etfa,Cox7a2,Hcn4,Gsta4,Mlip,Snx1,Map4,Rpsa,Rab6b,Bsn,Nckipsd,Prkar2a,D1Pas1,Pklr,Ppp1r14a,Rgl3,Pygb,Akap12,Cops8,Cct2,Lpp,Strip2,Arhgap39,Abcf1,Ca14,Mindy2,Lzts3,Ndufb7,Atg2b,Kdm3b,Ythdf1,Myo1d,Hsd17b8,Arhgap33,Cplx1,Gpr162,Pdxk,Iqsec3,Pde3a,Pcca,Eif3l,Washc2,Arhgap44,Snx2,Brsk1,Atp13a2,Prkar2b,C1qb,Larp6,Pcsk1n,Camkv,Stub1,Pak4,Irf2bpl,Rgl2,Tns2,Aifm1,Mif,Aldh1b1,Usp5,Fhod3,Fndc3b,Ppp1r9b,Txndc5,Dars2,Agps,Rab3gap1,Lasp1,Spag9,Wdr48,Hnrnpa1,Ddx21,Ak5,Ndufv1,Sncb,Rmnd1,Agap2,Gtpbp1,Cd81,Tango6,Zfc3h1,Ptma,Dnajc6,H1-3,Cdv3,Smc1a,Atg5,Atp6v0a1,Crtac1,Phf12,Shf,Tmx4,Wipi2,Oscp1,Uvrag,Nat14,Parl,Lzts2,Hibch,Phyhipl,H1-2,Anln,Ppig,Rab26,Rab24,Zer1,Elf1,Lgi3,Eif5a,Grhpr,Xylb,Pak5,Dock4,Hnrnpu,Mlc1,Eif4g1,Plpp6,Taf6,Acta2,Lmtk2,Pebp1,Coro7,Mmaa,Eif4h,Ctnna1,Ambra1,Nipsnap1,Rbbp6,Cpne4,Timm8a1,Ubqln1,Mtss2,Gas2l1,Ptges3,Ush2A,Bag5,Atp5me,H2ax,Asrgl1,Hectd3,Tmem123,Lancl2,Sh3bp1,Frmd6,Amfr,Fasn,Nlgn2,Ppp3ca,Trim3,Vat1l,Znf629,Dnaja3,FAM120A,Basp1,Znf207,Cdc42,Zc2hc1a,Higd1a,Epb41l2,Foxo1,Diras2,Mpp3,Ddx17,Cnr1,Rap2a,Idh3g,Phlpp1,Nup62,Ubqln2,Lmnb2,H1-4,Gnai2,Hcrt,Raly,Rps21,Znf536,Abi2,Rin3,Rnf214,Ubn1,H1-1,Kiaa1522,Scg2,Nap1l5,Asap2,Abat,Arhgdia,Syncrip,Atp5if1,Try5,Dnm3,Gfap,Cadps,Phgdh,Atl2,Map6,HBB,Suclg1,Cast,Prss2,Scn11a,Rtkn,Nup188,Sdc3,Actn4,Nlgn3,Khdrbs1,Glrx3,Stat1,Hspa12a,Cbs,Iqgap2,Afap1,Sos1,Rims3,Map1b,Itgam,Rgs14,Pfn2,Capn2,Ncor1,Gnpda1,Smpd3,Glcci1,Yap1,Krt7,Trim2,Nrgn,Syt5,Tmem119,Stambp,Sirt5,Mobp,Pygl,Nf1,Npdc1,Prmt7,Elmo2,Camk2g,Try10,Vsnl1,Dcaf11,Acadm,Wdr7,Eno3,Ppp4r1,Pgrmc1,Rpl26,Nrg1,Gnai1,Ndufs8,Hspe1,Acot7,Nfia,Pepd,Tspan7,Pmpca,Plppr1,Slc25a3,Efna5,Gtpbp6,Gfm1,Madd,Dock10,Enah,Tom1,Serpina1d,Homer1,Rph3a,Numbl,Ablim1,Fkbp5,Hspbp1,Mtss1,H1-5,Utp14a,Rpl3,Dync1i2,Myh6,Ube2o,Tacc1,Tardbp,Eif4g3,Oat,Golga4,Crip2,Klc1,Hmgb1,Wdr35,Anapc5,Pxn,Speg,Tuba3b,ALDOA,Aldh1a1,Dpysl5,Mapk8ip3,Atp2b3,Hrh1,Nsfl1c,Fgd5,Lgals1,Ddrgk1,Eef1d,Ncald,Phf21a,Otud7b,Selenbp1,Fmnl2,Nes,Ddx3y,Slc7a14,Stxbp1,Wnk2,Rbm27,Naca,Usp14,Msrb3,Dazap1,Vps26a,Marcks,Aup1,Camkk1,Dynlt1,Atxn1l,Hba-a1,Nefh,Morc2a,Kif1c,Sec31a,Map1a,Wipf1,Inpp5b,Sae1,Rps2,Usp24,Gad1,Ndufb6,Safb,Mypn,Map3k5,Prss3,Tagln3,Srgap2,Lars1,Arhgap26,Tufm,Epn1,Elavl1,Arfgef2,Nnt,Nsd1,Hcn2,Hspa5,Prkcg,MAPT,Inf2,Limch1,Mtm1,Plcg1,Tgm2,Epb41l1,Thra,Aldoc,Epb42,Crocc,Trpv1,Hmgn2,Ankrd13a,Eif3i,Hdac1,Stxbp3,Cobll1,Eps15,Arnt,Pkp4,Gap43,Rps27a,Rel,Set,Ppp3r1,Rpl7a,Pdpk1,Ywhaq,Kitlg,Pip5k1c,Ndufs7,Atp5f1d,Gopc,Hp1bp3,Rap1gap,Shank2,Ahdc1,Tinagl1,Hivep3,Atp5pd,Pogz,Krt15,Cdk12,Ldha,Ruvbl2,Shank1,Phf24,Kmt2b,Pex5l,Myo1c,Mrpl55,Anxa6,Hnrnpab,Shank3,Mrps36,Ehbp1,Rbm39,Slc1a4,Nfix,Clgn,Snx5,Mavs,Srsf5,Trim9,Tp53bp1,Oxct1,Mcf2l,Dmtn,Akt3,Camkk2,Add3,Hnrnpa3,Chn1,Col7a1,Map4k3,Epb41l3,Tmem40,Shroom3,Armcx2,Rab7a,Dnpep,Pin4,Gfpt1,Sec16a,Ikbkg,Camsap1,Snca,Add1,Rab11b,Hnrnpa2b1,Zfp185,Cetn2,Hadhb,Atp5f1c,Celf2,Dync1i1,Hdac6,Arid1b,Gps1,Mprip,Ctu2,Cfl1,Klc2,Pvalb,Reep1,Mthfd1l,Snrk,Septin8,Spock3,Magi3,Sgpl1,Rasa3,Cip2a,Crtc3,Ank1,Lrrc8d,Syn3,Pdcd5,Gapdh,Cracd,PRDX1,Dbi,Fnip2,Lcp1,Eef1b,Dync2h1,Pter,Pfkp,Erp29,Gpd1l,Tpd52l2,Hypk,Ppia,Rasd2,Afdn,Cend1,Rpl22,Macf1,Gpc6,Arfip2,Srsf1,Hadha,Sik3,Sf1,Smchd1,Mtch2,Rabepk,Mri1,Dlgap1,Myef2,Stxbp5,Rpl27a,Ablim2,Sucla2,Fhit,Tle3,Hipk2,Opa1,Ssh1,Cycs,Tra2b,Kcnab2,Fxyd5,Exoc5,Matr3,Camsap3,Banf1,Ppfia1,Dnajb11,Rangap1,Dlgap4,Fam3c,Endod1,Ap2a1,Pafah1b2,Epb41l5,Tap1,Cndp2,Col9a3,Znf703,Slc8a2,Septin10,Tomm70,Myo9b,Gstp1,Dpy19l1,Trnp1,Hnrnpf,Mybpc2,St13,Ranbp9,Myo18a,Rbfox2,Luzp1,Caly,Tpi1,Pum2,Eci2,Pla2g6,Atxn10,Mef2c,Hnrnpd,Apoe,Cct4,Dnm2,Hspa1b,Arhgap21,H2-Q10,Brsk2,Hnrnpl,Asap1,Foxp1,Tmem121b,Slc30a6,Purb,Atxn1,Actr3,Prrc2c,Unc13c,Kctd12,Tcf12,Bckdhb,Plin4,Apbb1,Tuba4a,Agfg1
O-glyco	Central nervous system	TISSUES	444	2749	2.58e-85	Gna12,Ckmt1,Ilf2,Araf,Ckb,Npepps,Cyp51a1,Pabpc1,Ssr4,Smg9,Scrib,Sh3gl1,Ogdh,Supt5h,Gcdh,Rad23a,Kifc2,Hapln2,Thop1,Napa,Usp19,Pip4k2a,Tph2,Khsrp,Clstn3,Ap1b1,Mrtfb,Sptbn4,Pea15,Psmb1,Ppp1cb,Sash1,Prrt1,Hivep2,Ctss,Slc25a5,Pfn1,Ywhab,Ndel1,Wwc1,Ywhah,Strn4,Atp6v1e1,Gipc1,Ubb,Stx7,Tbk1,Ap3d1,Pfkl,Rack1,Adcy1,Dynll2,Kif3c,Sptb,Atl1,Evl,Cap2,Dbn1,Tppp,Pdhb,Psmc6,Samd4a,Nisch,Nefm,Nefl,Tomm22,Samm50,Map3k12,Ndufa5,Spast,Caskin1,Dpysl3,Fech,Gnaq,Psat1,Apba1,Map4k2,Bad,Stip1,Alyref,Got1,Sacm1l,Dctn2,Atp5f1a,Clns1a,Dpysl4,Psmd13,Taldo1,Gdap1,Prkar1b,Als2,Psmd1,Ncl,Septin2,Sh3glb2,Psmd5,Strbp,Nckap1,Caprin1,Snap25,Itpka,Chgb,Napb,Snph,Npy2r,Dclk2,Eif4e,Nfkb1,Ddah1,Pdlim5,Tln1,Sh3gl2,Pum1,Akr1a1,Padi2,Smarcd3,Nsg1,Slc30a3,Uchl1,Alb,Ulk1,Wasl,Aass,Gnb2,Asns,Add2,Mlf2,Tuba8,Ldhb,Kras,Slc6a1,Me3,Coro1a,Ppme1,Sh2b1,Nucb1,Crym,Arhgef6,Pdha1,Plp1,Slc25a4,Got2,Vps35,Pik3r2,Cul5,Cryab,Pin1,Acsbg1,Pkm,Etfa,Map4,Rpsa,Rab6b,Bsn,Prkar2a,Pygb,Akap12,Cops8,Arhgap39,Abcf1,Ca14,Mindy2,Lzts3,Atg2b,Ythdf1,Arhgap33,Cplx1,Gpr162,Pdxk,Iqsec3,Washc2,Arhgap44,Brsk1,Atp13a2,Prkar2b,C1qb,Larp6,Pcsk1n,Camkv,Stub1,Pak4,Irf2bpl,Mif,Usp5,Ppp1r9b,Txndc5,Rab3gap1,Spag9,Wdr48,Hnrnpa1,Ak5,Ndufv1,Sncb,Agap2,Gtpbp1,Dnajc6,Atg5,Atp6v0a1,Crtac1,Shf,Tmx4,Wipi2,Uvrag,Phyhipl,Anln,Ppig,Lgi3,Eif5a,Grhpr,Pak5,Dock4,Hnrnpu,Mlc1,Eif4g1,Lmtk2,Pebp1,Coro7,Eif4h,Rbbp6,Cpne4,Ubqln1,Ptges3,Bag5,Hectd3,Tmem123,Lancl2,Sh3bp1,Amfr,Nlgn2,Ppp3ca,Trim3,Vat1l,FAM120A,Basp1,Znf207,Cdc42,Zc2hc1a,Epb41l2,Diras2,Mpp3,Ddx17,Cnr1,Rap2a,Idh3g,Phlpp1,Nup62,Ubqln2,Lmnb2,Hcrt,Znf536,Abi2,Ubn1,Scg2,Nap1l5,Arhgdia,Syncrip,Atp5if1,Dnm3,Gfap,Cadps,Phgdh,Map6,Scn11a,Rtkn,Sdc3,Nlgn3,Khdrbs1,Glrx3,Hspa12a,Cbs,Sos1,Rims3,Map1b,Itgam,Rgs14,Pfn2,Capn2,Ncor1,Smpd3,Yap1,Trim2,Nrgn,Mobp,Npdc1,Elmo2,Camk2g,Vsnl1,Rpl26,Gnai1,Ndufs8,Acot7,Nfia,Tspan7,Plppr1,Madd,Enah,Homer1,Rph3a,Numbl,Ablim1,Fkbp5,Tacc1,Tardbp,Eif4g3,Oat,Klc1,Hmgb1,Anapc5,Pxn,Tuba3b,Dpysl5,Mapk8ip3,Hrh1,Ncald,Nes,Ddx3y,Wnk2,Usp14,Marcks,Camkk1,Nefh,Sec31a,Map1a,Inpp5b,Gad1,Safb,Map3k5,Tagln3,Srgap2,Arhgap26,Epn1,Elavl1,Arfgef2,Hcn2,Hspa5,Prkcg,MAPT,Inf2,Plcg1,Epb41l1,Aldoc,Trpv1,Eif3i,Pkp4,Gap43,Ppp3r1,Pdpk1,Ywhaq,Pip5k1c,Ndufs7,Hp1bp3,Rap1gap,Shank2,Hivep3,Pogz,Shank1,Kmt2b,Pex5l,Anxa6,Hnrnpab,Shank3,Slc1a4,Nfix,Snx5,Mavs,Trim9,Tp53bp1,Mcf2l,Akt3,Camkk2,Hnrnpa3,Epb41l3,Snca,Add1,Hnrnpa2b1,Cetn2,Celf2,Dync1i1,Hdac6,Arid1b,Mprip,Cfl1,Pvalb,Reep1,Snrk,Septin8,Spock3,Ank1,Syn3,Pdcd5,Gapdh,PRDX1,Dbi,Eef1b,Pfkp,Erp29,Gpd1l,Afdn,Cend1,Macf1,Srsf1,Hadha,Sik3,Mtch2,Dlgap1,Ablim2,Sucla2,Tle3,Opa1,Tra2b,Kcnab2,Matr3,Ppfia1,Rangap1,Dlgap4,Endod1,Ap2a1,Pafah1b2,Cndp2,Slc8a2,Dpy19l1,Hnrnpf,Ranbp9,Rbfox2,Caly,Tpi1,Pum2,Pla2g6,Mef2c,Hnrnpd,Apoe,Arhgap21,Brsk2,Hnrnpl,Asap1,Foxp1,Purb,Atxn1,Actr3,Unc13c,Kctd12,Tcf12,Apbb1,Tuba4a
O-glyco	Brain	TISSUES	434	2671	9.54e-84	Gna12,Ckmt1,Ilf2,Araf,Ckb,Npepps,Cyp51a1,Pabpc1,Ssr4,Smg9,Scrib,Sh3gl1,Ogdh,Supt5h,Gcdh,Rad23a,Kifc2,Hapln2,Thop1,Napa,Usp19,Pip4k2a,Tph2,Khsrp,Clstn3,Ap1b1,Mrtfb,Sptbn4,Pea15,Psmb1,Ppp1cb,Sash1,Prrt1,Hivep2,Ctss,Slc25a5,Pfn1,Ywhab,Ndel1,Wwc1,Ywhah,Strn4,Atp6v1e1,Gipc1,Ubb,Stx7,Tbk1,Ap3d1,Pfkl,Rack1,Adcy1,Dynll2,Kif3c,Sptb,Atl1,Evl,Cap2,Dbn1,Tppp,Pdhb,Samd4a,Nisch,Nefm,Nefl,Tomm22,Samm50,Map3k12,Ndufa5,Spast,Caskin1,Dpysl3,Fech,Gnaq,Psat1,Apba1,Map4k2,Bad,Stip1,Alyref,Got1,Sacm1l,Dctn2,Atp5f1a,Clns1a,Dpysl4,Psmd13,Taldo1,Gdap1,Prkar1b,Als2,Psmd1,Ncl,Septin2,Sh3glb2,Psmd5,Strbp,Nckap1,Caprin1,Snap25,Itpka,Chgb,Napb,Snph,Npy2r,Dclk2,Eif4e,Nfkb1,Ddah1,Pdlim5,Tln1,Sh3gl2,Pum1,Akr1a1,Smarcd3,Nsg1,Slc30a3,Uchl1,Alb,Ulk1,Wasl,Gnb2,Asns,Add2,Mlf2,Tuba8,Ldhb,Kras,Slc6a1,Me3,Coro1a,Ppme1,Sh2b1,Nucb1,Crym,Arhgef6,Pdha1,Plp1,Slc25a4,Got2,Vps35,Pik3r2,Cul5,Cryab,Pin1,Acsbg1,Pkm,Etfa,Map4,Rpsa,Rab6b,Bsn,Prkar2a,Pygb,Akap12,Cops8,Arhgap39,Abcf1,Ca14,Mindy2,Lzts3,Atg2b,Ythdf1,Arhgap33,Cplx1,Gpr162,Pdxk,Iqsec3,Washc2,Arhgap44,Brsk1,Atp13a2,Prkar2b,C1qb,Larp6,Pcsk1n,Camkv,Stub1,Pak4,Irf2bpl,Mif,Usp5,Ppp1r9b,Txndc5,Rab3gap1,Spag9,Wdr48,Hnrnpa1,Ak5,Ndufv1,Sncb,Agap2,Gtpbp1,Dnajc6,Atg5,Atp6v0a1,Crtac1,Shf,Tmx4,Wipi2,Uvrag,Phyhipl,Ppig,Lgi3,Eif5a,Grhpr,Pak5,Dock4,Hnrnpu,Mlc1,Eif4g1,Lmtk2,Pebp1,Coro7,Eif4h,Rbbp6,Cpne4,Ubqln1,Ptges3,Bag5,Hectd3,Tmem123,Lancl2,Sh3bp1,Amfr,Nlgn2,Ppp3ca,Trim3,Vat1l,FAM120A,Basp1,Znf207,Cdc42,Zc2hc1a,Epb41l2,Diras2,Mpp3,Ddx17,Cnr1,Rap2a,Idh3g,Phlpp1,Nup62,Ubqln2,Lmnb2,Hcrt,Znf536,Abi2,Scg2,Nap1l5,Arhgdia,Syncrip,Atp5if1,Dnm3,Gfap,Cadps,Phgdh,Map6,Rtkn,Sdc3,Nlgn3,Khdrbs1,Glrx3,Hspa12a,Cbs,Sos1,Rims3,Map1b,Itgam,Rgs14,Pfn2,Ncor1,Smpd3,Yap1,Trim2,Nrgn,Mobp,Npdc1,Elmo2,Camk2g,Vsnl1,Rpl26,Gnai1,Ndufs8,Acot7,Nfia,Tspan7,Plppr1,Madd,Enah,Homer1,Rph3a,Numbl,Ablim1,Fkbp5,Tacc1,Tardbp,Eif4g3,Oat,Klc1,Hmgb1,Anapc5,Pxn,Tuba3b,Dpysl5,Mapk8ip3,Hrh1,Ncald,Nes,Ddx3y,Wnk2,Usp14,Marcks,Camkk1,Nefh,Sec31a,Map1a,Inpp5b,Gad1,Safb,Map3k5,Tagln3,Srgap2,Arhgap26,Epn1,Elavl1,Hcn2,Hspa5,Prkcg,MAPT,Inf2,Plcg1,Epb41l1,Aldoc,Trpv1,Eif3i,Pkp4,Gap43,Ppp3r1,Pdpk1,Ywhaq,Pip5k1c,Ndufs7,Hp1bp3,Rap1gap,Shank2,Hivep3,Pogz,Shank1,Kmt2b,Pex5l,Anxa6,Hnrnpab,Shank3,Slc1a4,Nfix,Snx5,Mavs,Trim9,Tp53bp1,Mcf2l,Akt3,Camkk2,Hnrnpa3,Epb41l3,Snca,Add1,Hnrnpa2b1,Cetn2,Celf2,Dync1i1,Hdac6,Arid1b,Mprip,Cfl1,Pvalb,Reep1,Snrk,Septin8,Spock3,Ank1,Syn3,Pdcd5,Gapdh,PRDX1,Dbi,Eef1b,Pfkp,Erp29,Gpd1l,Afdn,Cend1,Macf1,Srsf1,Hadha,Sik3,Mtch2,Dlgap1,Ablim2,Sucla2,Tle3,Opa1,Tra2b,Kcnab2,Matr3,Rangap1,Dlgap4,Ap2a1,Pafah1b2,Cndp2,Slc8a2,Dpy19l1,Hnrnpf,Ranbp9,Rbfox2,Caly,Tpi1,Pum2,Pla2g6,Mef2c,Hnrnpd,Apoe,Arhgap21,Brsk2,Hnrnpl,Asap1,Foxp1,Purb,Atxn1,Actr3,Unc13c,Kctd12,Tcf12,Apbb1,Tuba4a
O-glyco	Head	TISSUES	492	3453	1.47e-79	Gna12,Ckmt1,Hk2,Ilf2,Araf,Ckb,Npepps,Cyp51a1,Pabpc1,Ssr4,Smg9,Scrib,Sh3gl1,Ogdh,Supt5h,Crot,Gcdh,Rad23a,Kifc2,Hapln2,Thop1,Tuft1,Napa,Rbm14,Usp19,Pip4k2a,Tph2,Khsrp,Clstn3,Ap1b1,Mrtfb,Sptbn4,Pea15,Psmb1,Ppp1cb,Sash1,Prrt1,Hivep2,Ctss,Slc25a5,Pfn1,Ywhab,Myh4,Ndel1,Wwc1,Ywhah,Strn4,Atp6v1e1,Gipc1,Ubb,Stx7,Tbk1,Rab21,Ap3d1,Pfkl,Rack1,Adcy1,Dynll2,Rock2,Kif3c,Sec23a,Pnn,Sptb,Atl1,Evl,Cap2,Auh,Dbn1,Tppp,Pdhb,Samd4a,Nisch,Cryl1,Nefm,Nefl,Tomm22,Samm50,Krt5,Map3k12,Ndufa5,Gnb3,Spast,Caskin1,Ift140,Dpysl3,Fech,Gnaq,Psat1,Gldc,Apba1,Map4k2,Bad,Stip1,Alyref,Got1,Sacm1l,Acot9,Atp5f1b,Dctn2,Atp5f1a,Clns1a,Dpysl4,Psmd13,Taldo1,Gdap1,Prkar1b,Als2,Psmd1,Ncl,Septin2,Sh3glb2,Psmd5,Strbp,Nckap1,Caprin1,Snap25,Itpka,Chgb,Napb,Snph,Npy2r,Dclk2,Eif4e,Nfkb1,Ddah1,Pdlim5,Erp44,Tln1,Sh3gl2,Pum1,Akr1a1,Padi2,Smarcd3,Tmub1,Nsg1,Slc30a3,Anapc4,Uchl1,Alb,Ulk1,Cabp1,Wasl,Gnb2,Asns,Add2,Mlf2,Tuba8,Ldhb,Kras,Slc6a1,Me3,Coro1a,Ppme1,Sh2b1,Nucb1,Crym,Arhgef6,Pdha1,Plp1,Slc25a4,Got2,Vps35,Pik3r2,Cul5,Acat1,Cryab,Trappc4,Pin1,Acsbg1,Pkm,Etfa,Map4,Rpsa,Rab6b,Bsn,Prkar2a,Pygb,Akap12,Cops8,Cct2,Lpp,Arhgap39,Abcf1,Ca14,Mindy2,Lzts3,Ndufb7,Atg2b,Ythdf1,Arhgap33,Cplx1,Gpr162,Pdxk,Iqsec3,Washc2,Arhgap44,Brsk1,Atp13a2,Prkar2b,C1qb,Larp6,Pcsk1n,Camkv,Stub1,Pak4,Irf2bpl,Mif,Usp5,Ppp1r9b,Txndc5,Rab3gap1,Spag9,Wdr48,Hnrnpa1,Ddx21,Ak5,Ndufv1,Sncb,Agap2,Gtpbp1,Dnajc6,Atg5,Atp6v0a1,Crtac1,Phf12,Shf,Tmx4,Wipi2,Uvrag,Phyhipl,Ppig,Lgi3,Eif5a,Grhpr,Pak5,Dock4,Hnrnpu,Mlc1,Eif4g1,Acta2,Lmtk2,Pebp1,Coro7,Eif4h,Rbbp6,Cpne4,Timm8a1,Ubqln1,Ptges3,Bag5,Hectd3,Tmem123,Lancl2,Sh3bp1,Amfr,Nlgn2,Ppp3ca,Trim3,Vat1l,FAM120A,Basp1,Znf207,Cdc42,Zc2hc1a,Epb41l2,Diras2,Mpp3,Ddx17,Cnr1,Rap2a,Idh3g,Phlpp1,Nup62,Ubqln2,Lmnb2,Hcrt,Znf536,Abi2,Scg2,Nap1l5,Arhgdia,Syncrip,Atp5if1,Dnm3,Gfap,Cadps,Phgdh,Map6,Rtkn,Sdc3,Nlgn3,Khdrbs1,Glrx3,Hspa12a,Cbs,Afap1,Sos1,Rims3,Map1b,Itgam,Rgs14,Pfn2,Ncor1,Smpd3,Yap1,Trim2,Nrgn,Syt5,Sirt5,Mobp,Npdc1,Elmo2,Camk2g,Vsnl1,Rpl26,Gnai1,Ndufs8,Acot7,Nfia,Tspan7,Plppr1,Madd,Enah,Homer1,Rph3a,Numbl,Ablim1,Fkbp5,Tacc1,Tardbp,Eif4g3,Oat,Klc1,Hmgb1,Anapc5,Pxn,Tuba3b,Dpysl5,Mapk8ip3,Atp2b3,Hrh1,Ncald,Otud7b,Nes,Ddx3y,Slc7a14,Stxbp1,Wnk2,Usp14,Marcks,Camkk1,Nefh,Kif1c,Sec31a,Map1a,Inpp5b,Sae1,Gad1,Safb,Map3k5,Tagln3,Srgap2,Arhgap26,Epn1,Elavl1,Arfgef2,Hcn2,Hspa5,Prkcg,MAPT,Inf2,Plcg1,Tgm2,Epb41l1,Aldoc,Crocc,Trpv1,Eif3i,Pkp4,Gap43,Ppp3r1,Pdpk1,Ywhaq,Pip5k1c,Ndufs7,Hp1bp3,Rap1gap,Shank2,Ahdc1,Hivep3,Pogz,Shank1,Kmt2b,Pex5l,Anxa6,Hnrnpab,Shank3,Slc1a4,Nfix,Clgn,Snx5,Mavs,Trim9,Tp53bp1,Mcf2l,Akt3,Camkk2,Add3,Hnrnpa3,Epb41l3,Armcx2,Gfpt1,Sec16a,Snca,Add1,Hnrnpa2b1,Cetn2,Celf2,Dync1i1,Hdac6,Arid1b,Mprip,Cfl1,Pvalb,Reep1,Snrk,Septin8,Spock3,Ank1,Syn3,Pdcd5,Gapdh,PRDX1,Dbi,Eef1b,Pfkp,Erp29,Gpd1l,Hypk,Rasd2,Afdn,Cend1,Rpl22,Macf1,Srsf1,Hadha,Sik3,Mtch2,Dlgap1,Ablim2,Sucla2,Tle3,Opa1,Tra2b,Kcnab2,Exoc5,Matr3,Camsap3,Dnajb11,Rangap1,Dlgap4,Endod1,Ap2a1,Pafah1b2,Cndp2,Slc8a2,Dpy19l1,Trnp1,Hnrnpf,Ranbp9,Rbfox2,Caly,Tpi1,Pum2,Pla2g6,Mef2c,Hnrnpd,Apoe,Arhgap21,Brsk2,Hnrnpl,Asap1,Foxp1,Purb,Atxn1,Actr3,Prrc2c,Unc13c,Kctd12,Tcf12,Apbb1,Tuba4a
O-glyco	Connective tissue	TISSUES	287	1868	9.85e-47	Gmpr,Cyp51a1,Flot1,Clpb,Rps11,Supt5h,Ckm,Rad23a,Calr,Cs,Tbcb,Rbm14,Ppp2r1a,Khsrp,Mrtfb,Pdhx,Pea15,Slc25a5,Cyb5r3,Ksr1,Ndel1,Pelp1,Mdh2,Trip10,Armc6,Plin3,Atp2b1,Stx7,Ap3d1,Nfic,Txnrd1,Pfkl,Rack1,Ddx5,Slc9a3r1,Sec23a,Pnn,Dbn1,Sdha,Psmc6,Aco2,Ehhadh,Adipoq,Clic5,Mapre2,Dpysl3,Fech,Psat1,Ak3,Stip1,Alyref,Hsd17b10,Atp5f1b,Atp5f1a,Taldo1,Als2,Coa5,Psmd1,Ncl,Septin2,Fh,Sh3glb2,Gsn,Pdia3,Hadh,Rps3a,Nfkb1,Pdlim5,Vcp,Tln1,Akr1a1,Padi2,Uchl1,Alb,Cct6a,Anxa3,Wasl,Asns,Tuba8,Me3,Coro1a,Nucb1,Was,Pdha1,Nono,Plp1,Col4a2,Slc25a4,Got2,Vps35,Pik3r2,Nae1,Acat1,Cryab,Pkm,Etfa,Map4,Rpsa,Prkar2a,Pklr,Akap12,Lpp,Abcf1,Arhgap33,Pde3a,Eif3l,Washc2,Prkar2b,Stub1,Rgl2,Tns2,Mif,Fndc3b,Ppp1r9b,Dars2,Lasp1,Spag9,Wdr48,Hnrnpa1,Ddx21,Gtpbp1,Ptma,H1-3,Cdv3,Smc1a,Atp6v0a1,Parl,Hibch,H1-2,Ppig,Elf1,Eif5a,Hnrnpu,Eif4g1,Plpp6,Taf6,Acta2,Ctnna1,Rbbp6,Timm8a1,Mtss2,Ptges3,Ush2A,H2ax,Fasn,Ppp3ca,Dnaja3,FAM120A,Higd1a,Epb41l2,Idh3g,H1-4,Raly,H1-1,Kiaa1522,Scg2,Arhgdia,Syncrip,Atp5if1,Dnm3,Phgdh,Suclg1,Cast,Actn4,Khdrbs1,Map1b,Itgam,Pfn2,Ncor1,Smpd3,Yap1,Trim2,Sirt5,Pygl,Nf1,Elmo2,Eno3,Pgrmc1,Rpl26,Gnai1,Hspe1,Slc25a3,Gtpbp6,H1-5,Rpl3,Dync1i2,Crip2,Klc1,Hmgb1,Pxn,Hrh1,Nsfl1c,Lgals1,Eef1d,Naca,Msrb3,Marcks,Nefh,Sec31a,Map1a,Wipf1,Sae1,Usp24,Safb,Map3k5,Lars1,Tufm,Nsd1,Hspa5,Inf2,Plcg1,Tgm2,Aldoc,Epb42,Hdac1,Stxbp3,Cobll1,Eps15,Gap43,Rps27a,Set,Pdpk1,Kitlg,Hp1bp3,Atp5pd,Ldha,Myo1c,Anxa6,Hnrnpab,Mrps36,Rbm39,Srsf5,Tp53bp1,Oxct1,Mcf2l,Camkk2,Map4k3,Epb41l3,Zfp185,Hadhb,Gps1,Cfl1,Pvalb,Snrk,Rasa3,Crtc3,Pdcd5,Gapdh,PRDX1,Eef1b,Pter,Pfkp,Tpd52l2,Ppia,Afdn,Rpl22,Srsf1,Hadha,Sf1,Smchd1,Sucla2,Exoc5,Matr3,Banf1,Rangap1,Tap1,Col9a3,Tomm70,Myo9b,Hnrnpf,Mybpc2,St13,Luzp1,Tpi1,Eci2,Mef2c,Hnrnpd,Apoe,Cct4,Dnm2,Arhgap21,H2-Q10,Purb,Atxn1,Actr3,Tcf12,Plin4
O-glyco	Embryo	TISSUES	252	1528	4.04e-45	Ilf2,Pabpc1,Rtcb,Scrib,Sh3gl1,Supt5h,Rad23a,Calr,Ndrg1,Cs,Rbm14,Ppp2r1a,Khsrp,Mrtfb,Med15,Pea15,Slc25a5,Cyb5r3,Ywhab,Mdh2,Plin3,Atp2b1,Stx7,Ap3d1,Nfic,Txnrd1,Pfkl,Rack1,Ddx5,Slc9a3r1,Pnn,Dbn1,Sdha,Psmc6,Nefm,Sdc2,Aco2,Krt5,Krt8,Spast,Dpysl3,Fech,Psat1,Ak3,Stip1,Alyref,Hsd17b10,Acot9,Atp5f1b,Dctn2,Atp5f1a,Taldo1,Pc,Igfbp5,Psmd1,Ncl,Septin2,Fh,Gsn,Caprin1,Pdia3,Hadh,Rps3a,Nfkb1,Pdlim5,Vcp,Tln1,Akr1a1,Cct6a,Anxa3,Wasl,Nucb1,Brcc3,Acsl4,Pdha1,Nono,Slc25a4,Got2,Vps35,Nae1,Acat1,Pkm,Etfa,Map4,Nckipsd,Prkar2a,Akap12,Cops8,Lpp,Abcf1,Atg2b,Ythdf1,Eif3l,Washc2,Prkar2b,Stub1,Pak4,Mif,Usp5,Agps,Lasp1,Spag9,Wdr48,Hnrnpa1,Ddx21,Gtpbp1,Ptma,H1-3,Smc1a,Atg5,Parl,H1-2,Eif5a,Hnrnpu,Eif4g1,Acta2,Eif4h,Ctnna1,Ambra1,Rbbp6,Ptges3,H2ax,Frmd6,Fasn,FAM120A,Epb41l2,Ddx17,Idh3g,Ubqln2,H1-4,Ubn1,H1-1,Arhgdia,Syncrip,Atp5if1,Gfap,Phgdh,Suclg1,Cast,Nup188,Actn4,Khdrbs1,Map1b,Ncor1,Yap1,Pgrmc1,Rpl26,Hspe1,Nfia,Slc25a3,Efna5,Madd,Enah,Numbl,Rpl3,Dync1i2,Tardbp,Hmgb1,Anapc5,Pxn,Lgals1,Eef1d,Nes,Naca,Msrb3,Dazap1,Marcks,Morc2a,Sec31a,Map1a,Wipf1,Sae1,Safb,Lars1,Tufm,Epn1,Elavl1,Arfgef2,Hspa5,MAPT,Tgm2,Epb41l1,Ankrd13a,Cobll1,Eps15,Gap43,Rps27a,Set,Pdpk1,Gopc,Hp1bp3,Atp5pd,Cdk12,Ldha,Myo1c,Anxa6,Hnrnpab,Rbm39,Slc1a4,Nfix,Srsf5,Tp53bp1,Oxct1,Hnrnpa3,Epb41l3,Snca,Add1,Hnrnpa2b1,Hadhb,Hdac6,Arid1b,Gps1,Cfl1,Reep1,Mthfd1l,Pdcd5,Gapdh,PRDX1,Eef1b,Pfkp,Tpd52l2,Ppia,Afdn,Rpl22,Macf1,Srsf1,Hadha,Sik3,Sf1,Smchd1,Sucla2,Tle3,Tra2b,Matr3,Banf1,Rangap1,Znf703,Tomm70,Myo9b,Hnrnpf,St13,Rbfox2,Tpi1,Atxn10,Hnrnpd,Cct4,Dnm2,Arhgap21,Asap1,Purb,Actr3,Prrc2c
O-glyco	Organism form	TISSUES	290	1948	6.13e-45	Ilf2,Cyp51a1,Pabpc1,Rtcb,Scrib,Sh3gl1,Rps11,Supt5h,Rad23a,Calr,Ndrg2,Ndrg1,Cs,Rbm14,Ppp2r1a,Khsrp,Mrtfb,Med15,Pea15,Slc25a5,Cyb5r3,Ywhab,Strn4,Mdh2,Plin3,Atp2b1,Stx7,Ap3d1,Nfic,Txnrd1,Pfkl,Rack1,Ddx5,Slc9a3r1,Pnn,Dbn1,Sdha,Psmc6,Nefm,Sdc2,Aco2,Krt5,Krt8,Spast,Dpysl3,Fech,Psat1,Ak3,Stip1,Alyref,Hsd17b10,Acot9,Atp5f1b,Dctn2,Atp5f1a,Taldo1,Pc,Fastkd2,Als2,Igfbp5,Psmd1,Ncl,Gigyf2,Septin2,Fh,Gsn,Caprin1,Pdia3,Hadh,Rps3a,Nfkb1,Pdlim5,Vcp,Tln1,Akr1a1,Padi2,Alb,Cct6a,Anxa3,Wasl,Ldhb,Sh2b1,Nucb1,Brcc3,Acsl4,Pdha1,Nono,Slc25a4,Got2,Vps35,Nae1,Acat1,Kank2,Pkm,Etfa,Map4,Rpsa,Nckipsd,Prkar2a,Akap12,Cops8,Lpp,Abcf1,Atg2b,Ythdf1,Eif3l,Washc2,Prkar2b,Stub1,Pak4,Mif,Usp5,Agps,Lasp1,Spag9,Wdr48,Hnrnpa1,Ddx21,Gtpbp1,Ptma,H1-3,Smc1a,Atg5,Parl,H1-2,Eif5a,Hnrnpu,Eif4g1,Taf6,Acta2,Mmaa,Eif4h,Ctnna1,Ambra1,Rbbp6,Gas2l1,Ptges3,H2ax,Frmd6,Fasn,FAM120A,Epb41l2,Ddx17,Idh3g,Ubqln2,H1-4,Raly,Ubn1,H1-1,Arhgdia,Syncrip,Atp5if1,Gfap,Phgdh,Suclg1,Cast,Nup188,Actn4,Khdrbs1,Map1b,Ncor1,Yap1,Krt7,Pgrmc1,Rpl26,Hspe1,Nfia,Pmpca,Slc25a3,Efna5,Gfm1,Madd,Enah,Numbl,Ablim1,Rpl3,Dync1i2,Ube2o,Tardbp,Crip2,Hmgb1,Anapc5,Pxn,Nsfl1c,Lgals1,Eef1d,Nes,Naca,Msrb3,Dazap1,Vps26a,Marcks,Morc2a,Kif1c,Sec31a,Map1a,Wipf1,Sae1,Safb,Lars1,Tufm,Epn1,Elavl1,Arfgef2,Hspa5,MAPT,Tgm2,Epb41l1,Hmgn2,Ankrd13a,Cobll1,Eps15,Gap43,Rps27a,Rel,Set,Pdpk1,Gopc,Hp1bp3,Atp5pd,Cdk12,Ldha,Myo1c,Anxa6,Hnrnpab,Mrps36,Rbm39,Slc1a4,Nfix,Srsf5,Tp53bp1,Oxct1,Hnrnpa3,Epb41l3,Snca,Add1,Hnrnpa2b1,Hadhb,Hdac6,Arid1b,Gps1,Cfl1,Reep1,Mthfd1l,Pdcd5,Gapdh,PRDX1,Fnip2,Eef1b,Pfkp,Tpd52l2,Ppia,Afdn,Rpl22,Macf1,Srsf1,Hadha,Sik3,Sf1,Smchd1,Sucla2,Tle3,Tra2b,Matr3,Banf1,Rangap1,Dlgap4,Epb41l5,Cndp2,Znf703,Tomm70,Myo9b,Hnrnpf,St13,Rbfox2,Luzp1,Tpi1,Eci2,Atxn10,Hnrnpd,Cct4,Dnm2,Hspa1b,Arhgap21,Asap1,Purb,Actr3,Prrc2c,Kctd12,Apbb1
O-glyco	Embryonic structure	TISSUES	277	1823	3.68e-44	Ilf2,Pabpc1,Rtcb,Scrib,Sh3gl1,Rps11,Supt5h,Rad23a,Calr,Ndrg2,Ndrg1,Cs,Rbm14,Ppp2r1a,Khsrp,Mrtfb,Med15,Pea15,Slc25a5,Cyb5r3,Ywhab,Strn4,Mdh2,Plin3,Atp2b1,Stx7,Ap3d1,Nfic,Txnrd1,Pfkl,Rack1,Ddx5,Slc9a3r1,Pnn,Dbn1,Sdha,Psmc6,Nefm,Sdc2,Aco2,Krt5,Krt8,Spast,Dpysl3,Fech,Psat1,Ak3,Stip1,Alyref,Hsd17b10,Acot9,Atp5f1b,Dctn2,Atp5f1a,Taldo1,Pc,Igfbp5,Psmd1,Ncl,Gigyf2,Septin2,Fh,Gsn,Caprin1,Pdia3,Hadh,Rps3a,Nfkb1,Pdlim5,Vcp,Tln1,Akr1a1,Alb,Cct6a,Anxa3,Wasl,Nucb1,Brcc3,Acsl4,Pdha1,Nono,Slc25a4,Got2,Vps35,Nae1,Acat1,Kank2,Pkm,Etfa,Map4,Rpsa,Nckipsd,Prkar2a,Akap12,Cops8,Lpp,Abcf1,Atg2b,Ythdf1,Eif3l,Washc2,Prkar2b,Stub1,Pak4,Mif,Usp5,Agps,Lasp1,Spag9,Wdr48,Hnrnpa1,Ddx21,Gtpbp1,Ptma,H1-3,Smc1a,Atg5,Parl,H1-2,Eif5a,Hnrnpu,Eif4g1,Taf6,Acta2,Mmaa,Eif4h,Ctnna1,Ambra1,Rbbp6,Gas2l1,Ptges3,H2ax,Frmd6,Fasn,FAM120A,Epb41l2,Ddx17,Idh3g,Ubqln2,H1-4,Raly,Ubn1,H1-1,Arhgdia,Syncrip,Atp5if1,Gfap,Phgdh,Suclg1,Cast,Nup188,Actn4,Khdrbs1,Map1b,Ncor1,Yap1,Krt7,Pgrmc1,Rpl26,Hspe1,Nfia,Pmpca,Slc25a3,Efna5,Madd,Enah,Numbl,Ablim1,Rpl3,Dync1i2,Ube2o,Tardbp,Crip2,Hmgb1,Anapc5,Pxn,Nsfl1c,Lgals1,Eef1d,Nes,Naca,Msrb3,Dazap1,Vps26a,Marcks,Morc2a,Sec31a,Map1a,Wipf1,Sae1,Safb,Lars1,Tufm,Epn1,Elavl1,Arfgef2,Hspa5,MAPT,Tgm2,Epb41l1,Hmgn2,Ankrd13a,Cobll1,Eps15,Gap43,Rps27a,Set,Pdpk1,Gopc,Hp1bp3,Atp5pd,Cdk12,Ldha,Myo1c,Anxa6,Hnrnpab,Mrps36,Rbm39,Slc1a4,Nfix,Srsf5,Tp53bp1,Oxct1,Hnrnpa3,Epb41l3,Snca,Add1,Hnrnpa2b1,Hadhb,Hdac6,Arid1b,Gps1,Cfl1,Reep1,Mthfd1l,Pdcd5,Gapdh,PRDX1,Eef1b,Pfkp,Tpd52l2,Ppia,Afdn,Rpl22,Macf1,Srsf1,Hadha,Sik3,Sf1,Smchd1,Sucla2,Tle3,Tra2b,Matr3,Banf1,Rangap1,Dlgap4,Epb41l5,Cndp2,Znf703,Tomm70,Myo9b,Hnrnpf,St13,Rbfox2,Luzp1,Tpi1,Atxn10,Hnrnpd,Cct4,Dnm2,Arhgap21,Asap1,Purb,Actr3,Prrc2c,Apbb1
O-glyco	Gland	TISSUES	523	5187	1.67e-39	Gmpr,Ckmt1,Ilf2,Araf,Ckb,Cyp51a1,Pabpc1,Clpb,Smg9,Uchl3,Braf,Scrib,Ykt6,Ap1m1,Sh3gl1,Ogdh,Supt5h,Ckm,Sec14l2,Crot,Gcdh,Rad23a,Calr,Ndrg2,Ndrg1,Letm1,Prkaca,Cs,Adh5,Napa,Rbm14,Khsrp,Mta1,Ap1b1,Mrtfb,Sdhb,Med15,Pip4k2c,Ctss,Qdpr,Slc25a5,Rhot1,Cyb5r3,Cdc73,Ywhab,Ksr1,Cenpv,Ndel1,Wwc1,Pelp1,Mdh2,Dvl2,Rnf31,Gipc1,Atp2b1,Stx7,Fgd6,Tbk1,Rab21,Pwwp3a,Ap3d1,Nfic,Txnrd1,Appl2,Pfkl,Dynll2,Sdc1,Slc9a3r1,Pfas,Nmt1,Pnn,Dek,Auh,Sdha,Glrx,Ndufs6,Pdhb,Samd4a,Nisch,Cryl1,Rida,Samm50,Ndufa6,Aco2,Cep97,Ehhadh,Atp5pf,Atp5po,Gpd1,Igfbp6,Ndufa5,Krt8,Mrpl14,Clic5,Spast,Ift140,Fech,Psat1,Ak3,Gldc,Map4k2,Prdx5,Bad,Stip1,Prdx3,Alyref,Got1,Sacm1l,Hsd17b10,Acot9,Atp5f1b,Atp5f1a,Clns1a,Dpysl4,Ric8a,Psmd13,Uqcrc1,Prkar1b,Lactb2,Fastkd2,Ndufs1,Acadl,Igfbp5,Psmd1,Ncl,Septin2,Fh,Bpnt1,Phyh,Aldh9a1,Sh3glb2,Gsn,Nup35,Cstf3,Pdia3,Chgb,Kif3b,Rab22a,Naa15,Etfdh,Hadh,Rps3a,Eif4e,Nfkb1,Ddah1,Pdlim5,Erp44,Stoml2,Tln1,Sh3gl2,Pum1,Akr1a1,Kif17,Padi2,Smarcd3,Tmub1,Gnb1,Uchl1,Alb,Acads,Wasl,Aass,Gnb2,Asns,2210010C04Rik,Mlf2,Tuba8,Kras,Me3,Coro1a,Sh2b1,Rps3,Nucb1,Uqcrc2,Crym,Gpc4,Arhgef6,Was,Pdha1,Nono,Plp1,Slc25a15,Col4a1,Col4a2,Wrn,Slc25a4,Got2,Cog4,Katnb1,Cox4i1,Cyb5b,Cul5,Acat1,Cryab,Apoa1,Pin1,Acsbg1,Etfa,Cox7a2,Snx1,Rpsa,Prkar2a,D1Pas1,Pklr,Rgl3,Akap12,Cops8,Abcf1,Ca14,Lzts3,Ndufb7,Kdm3b,Ythdf1,Myo1d,Hsd17b8,Pdxk,Pcca,Eif3l,Washc2,Snx2,Brsk1,Prkar2b,C1qb,Pak4,Irf2bpl,Rgl2,Tns2,Aifm1,Mif,Aldh1b1,Fndc3b,Ppp1r9b,Txndc5,Agps,Spag9,Wdr48,Hnrnpa1,Ddx21,Ndufv1,Gtpbp1,Tango6,Dnajc6,Atg5,Phf12,Tmx4,Wipi2,Oscp1,Uvrag,Lzts2,Phyhipl,Anln,Ppig,Rab26,Rab24,Zer1,Grhpr,Xylb,Hnrnpu,Eif4g1,Taf6,Acta2,Lmtk2,Ctnna1,Nipsnap1,Timm8a1,Gas2l1,Ptges3,Bag5,Atp5me,H2ax,Asrgl1,Tmem123,Frmd6,Amfr,Ppp3ca,Znf629,Dnaja3,Znf207,Cdc42,Higd1a,Epb41l2,Foxo1,Idh3g,Phlpp1,Nup62,Hcrt,Raly,Rps21,Abi2,Rnf214,H1-1,Scg2,Abat,Arhgdia,Syncrip,Atp5if1,Try5,Dnm3,Atl2,Suclg1,Cast,Prss2,Rtkn,Nup188,Actn4,Khdrbs1,Stat1,Cbs,Iqgap2,Afap1,Sos1,Itgam,Pfn2,Ncor1,Glcci1,Yap1,Krt7,Trim2,Stambp,Sirt5,Pygl,Prmt7,Camk2g,Try10,Vsnl1,Dcaf11,Acadm,Eno3,Ppp4r1,Pgrmc1,Rpl26,Gnai1,Hspe1,Acot7,Nfia,Pepd,Slc25a3,Madd,Dock10,Enah,Serpina1d,Ablim1,Fkbp5,Hspbp1,Mtss1,Utp14a,Rpl3,Tacc1,Eif4g3,Oat,Golga4,Klc1,Hmgb1,Wdr35,Anapc5,Tuba3b,Aldh1a1,Dpysl5,Atp2b3,Hrh1,Ddrgk1,Eef1d,Ncald,Selenbp1,Nes,Ddx3y,Stxbp1,Wnk2,Rbm27,Naca,Usp14,Msrb3,Dazap1,Vps26a,Marcks,Aup1,Dynlt1,Hba-a1,Sec31a,Wipf1,Inpp5b,Sae1,Rps2,Gad1,Ndufb6,Safb,Map3k5,Prss3,Tufm,Epn1,Nnt,Nsd1,Hspa5,MAPT,Inf2,Plcg1,Thra,Aldoc,Crocc,Cobll1,Eps15,Rpl7a,Pdpk1,Pip5k1c,Atp5f1d,Gopc,Hp1bp3,Rap1gap,Ahdc1,Tinagl1,Hivep3,Atp5pd,Krt15,Cdk12,Ldha,Ruvbl2,Kmt2b,Pex5l,Mrpl55,Shank3,Mrps36,Ehbp1,Rbm39,Slc1a4,Nfix,Clgn,Snx5,Mavs,Srsf5,Dmtn,Camkk2,Add3,Hnrnpa3,Chn1,Col7a1,Map4k3,Epb41l3,Shroom3,Armcx2,Dnpep,Gfpt1,Ikbkg,Snca,Add1,Rab11b,Hnrnpa2b1,Cetn2,Hadhb,Atp5f1c,Celf2,Arid1b,Gps1,Mprip,Ctu2,Pvalb,Snrk,Sgpl1,Cip2a,Crtc3,Ank1,Lrrc8d,Pdcd5,Gapdh,Cracd,PRDX1,Dbi,Lcp1,Eef1b,Dync2h1,Pter,Pfkp,Rasd2,Afdn,Rpl22,Macf1,Arfip2,Srsf1,Hadha,Sik3,Sf1,Mtch2,Rabepk,Rpl27a,Sucla2,Fhit,Tle3,Hipk2,Ssh1,Cycs,Tra2b,Exoc5,Matr3,Banf1,Dnajb11,Fam3c,Epb41l5,Tap1,Cndp2,Septin10,Tomm70,Gstp1,Hnrnpf,Ranbp9,Myo18a,Tpi1,Pum2,Eci2,Pla2g6,Mef2c,Hnrnpd,Apoe,Hspa1b,Arhgap21,H2-Q10,Brsk2,Asap1,Atxn1,Actr3,Prrc2c,Tcf12,Bckdhb,Plin4,Agfg1
O-glyco	Viscus	TISSUES	432	3991	3.2e-37	Gmpr,Ckmt1,Ilf2,Araf,Ckb,Smg5,Cyp51a1,Rtcb,Clpb,Def6,Braf,Scrib,Ykt6,Sh3gl1,Ogdh,Supt5h,Ckm,Sec14l2,Crot,Gcdh,Rad23a,Calr,Gstm1,Ndrg2,Ndrg1,Letm1,Cs,Adh5,Napa,Rbm14,Pip4k2a,Khsrp,Mta1,Mrtfb,Sdhb,Med15,Pip4k2c,Psmb1,Tppp3,Ctss,Qdpr,Lta4h,Tubb1,Slc25a5,Rhot1,Cyb5r3,Cdc73,Ywhab,Ksr1,Ndel1,Wwc1,Mdh2,Rnf31,Gipc1,Atp2b1,Stx7,Fgd6,Tbk1,Rab21,Ap3d1,Nfic,Appl2,Pfkl,Dynll2,Sdc1,Slc9a3r1,Pfas,Nmt1,Dek,Sdha,Glrx,Ndufs6,Pdhb,Samd4a,Nisch,Cryl1,Rida,Tomm22,Samm50,Aco2,Ehhadh,Atp5pf,Atp5po,Gpd1,Igfbp6,Ndufa5,Krt8,Mrpl14,Clic5,Ift140,Fech,Psat1,Ak3,Gldc,Map4k2,Prdx5,Bad,Stip1,Prdx3,Got1,Sacm1l,Hsd17b10,Acot9,Atp5f1b,Atp5f1a,Clns1a,Ric8a,Psmd13,Uqcrc1,Prkar1b,Lactb2,Ndufs1,Acadl,Igfbp5,Psmd1,Ncl,Septin2,Fh,Bpnt1,Phyh,Aldh9a1,Sh3glb2,Pdia3,Chgb,Rab22a,Arfgap1,Etfdh,Hadh,Rps3a,Eif4e,Nfkb1,Ddah1,Pdlim5,Stoml2,Tln1,Pum1,Akr1a1,Padi2,Smarcd3,Gnb1,Uchl1,Alb,Acads,Wasl,Aass,Gnb2,Asns,2210010C04Rik,Mlf2,Kras,Me3,Coro1a,Sh2b1,Rps3,Nucb1,Uqcrc2,Crym,Gpc4,Was,Pdha1,Nono,Plp1,Slc25a15,Col4a1,Col4a2,Wrn,Slc25a4,Got2,Cog4,Cox4i1,Pik3r2,Cyb5b,Acat1,Cryab,Apoa1,Pin1,Etfa,Cox7a2,Snx1,Rpsa,Prkar2a,Pklr,Ppp1r14a,Rgl3,Cops8,Abcf1,Ca14,Lzts3,Ythdf1,Myo1d,Hsd17b8,Pdxk,Pcca,Eif3l,Washc2,Snx2,Prkar2b,C1qb,Pak4,Irf2bpl,Rgl2,Tns2,Aifm1,Aldh1b1,Fndc3b,Ppp1r9b,Txndc5,Agps,Spag9,Wdr48,Hnrnpa1,Ddx21,Ndufv1,Gtpbp1,Tango6,Atg5,Atp6v0a1,Phf12,Wipi2,Uvrag,Lzts2,Ppig,Rab26,Rab24,Xylb,Hnrnpu,Eif4g1,Acta2,Ctnna1,Nipsnap1,Timm8a1,Ptges3,Atp5me,Tmem123,Sh3bp1,Ppp3ca,Znf629,Dnaja3,Znf207,Cdc42,Higd1a,Foxo1,Idh3g,Nup62,Raly,Scg2,Abat,Arhgdia,Syncrip,Try5,Atl2,Suclg1,Cast,Prss2,Rtkn,Actn4,Khdrbs1,Stat1,Cbs,Iqgap2,Afap1,Sos1,Itgam,Rgs14,Pfn2,Ncor1,Yap1,Krt7,Trim2,Sirt5,Pygl,Camk2g,Try10,Dcaf11,Acadm,Eno3,Pgrmc1,Rpl26,Gnai1,Hspe1,Acot7,Nfia,Pepd,Slc25a3,Madd,Dock10,Enah,Tom1,Serpina1d,Fkbp5,Mtss1,Tacc1,Eif4g3,Oat,Klc1,Hmgb1,Anapc5,Atp2b3,Ddrgk1,Eef1d,Selenbp1,Nes,Ddx3y,Stxbp1,Wnk2,Naca,Usp14,Msrb3,Marcks,Aup1,Hba-a1,Sec31a,Wipf1,Inpp5b,Rps2,Gad1,Ndufb6,Safb,Map3k5,Prss3,Tufm,Epn1,Elavl1,Nnt,Hspa5,MAPT,Inf2,Tgm2,Aldoc,Epb42,Crocc,Trpv1,Cobll1,Eps15,Arnt,Rpl7a,Pdpk1,Pip5k1c,Ndufs7,Atp5f1d,Hp1bp3,Rap1gap,Tinagl1,Atp5pd,Ldha,Kmt2b,Shank3,Rbm39,Slc1a4,Nfix,Snx5,Mavs,Srsf5,Dmtn,Camkk2,Add3,Hnrnpa3,Col7a1,Map4k3,Epb41l3,Shroom3,Armcx2,Gfpt1,Ikbkg,Snca,Add1,Hnrnpa2b1,Cetn2,Hadhb,Atp5f1c,Celf2,Arid1b,Gps1,Mprip,Pvalb,Snrk,Sgpl1,Rasa3,Crtc3,Ank1,Lrrc8d,Pdcd5,Gapdh,PRDX1,Dbi,Eef1b,Dync2h1,Pter,Pfkp,Afdn,Macf1,Arfip2,Srsf1,Hadha,Sik3,Sf1,Mtch2,Rpl27a,Sucla2,Fhit,Tle3,Hipk2,Ssh1,Cycs,Tra2b,Exoc5,Matr3,Dnajb11,Fam3c,Epb41l5,Tap1,Cndp2,Tomm70,Myo9b,Gstp1,Myo18a,Tpi1,Pum2,Eci2,Pla2g6,Mef2c,Apoe,Hspa1b,H2-Q10,Brsk2,Asap1,Foxp1,Atxn1,Tcf12,Bckdhb,Plin4,Agfg1
O-glyco	Endocrine gland	TISSUES	450	4420	4.76e-33	Ilf2,Araf,Cyp51a1,Pabpc1,Clpb,Smg9,Uchl3,Braf,Scrib,Ap1m1,Sh3gl1,Ogdh,Supt5h,Sec14l2,Crot,Gcdh,Rad23a,Calr,Ndrg2,Ndrg1,Letm1,Prkaca,Cs,Adh5,Napa,Rbm14,Khsrp,Mta1,Ap1b1,Mrtfb,Sdhb,Med15,Ctss,Qdpr,Slc25a5,Rhot1,Cyb5r3,Cdc73,Ywhab,Cenpv,Ndel1,Wwc1,Pelp1,Mdh2,Dvl2,Rnf31,Gipc1,Atp2b1,Stx7,Fgd6,Tbk1,Pwwp3a,Nfic,Txnrd1,Appl2,Pfkl,Dynll2,Sdc1,Slc9a3r1,Pfas,Nmt1,Pnn,Dek,Sdha,Glrx,Ndufs6,Pdhb,Samd4a,Nisch,Rida,Samm50,Ndufa6,Aco2,Ehhadh,Atp5pf,Atp5po,Gpd1,Igfbp6,Ndufa5,Krt8,Mrpl14,Ift140,Fech,Psat1,Ak3,Gldc,Map4k2,Prdx5,Bad,Prdx3,Alyref,Got1,Sacm1l,Hsd17b10,Acot9,Atp5f1b,Atp5f1a,Clns1a,Dpysl4,Ric8a,Psmd13,Uqcrc1,Lactb2,Fastkd2,Ndufs1,Acadl,Psmd1,Ncl,Septin2,Fh,Bpnt1,Phyh,Aldh9a1,Sh3glb2,Gsn,Nup35,Cstf3,Pdia3,Chgb,Kif3b,Naa15,Etfdh,Hadh,Rps3a,Eif4e,Nfkb1,Ddah1,Pdlim5,Stoml2,Tln1,Sh3gl2,Pum1,Akr1a1,Kif17,Gnb1,Uchl1,Alb,Acads,Wasl,Aass,Gnb2,Asns,2210010C04Rik,Mlf2,Tuba8,Kras,Coro1a,Sh2b1,Rps3,Nucb1,Uqcrc2,Gpc4,Arhgef6,Was,Pdha1,Plp1,Slc25a15,Col4a2,Wrn,Slc25a4,Got2,Katnb1,Cox4i1,Cyb5b,Cul5,Acat1,Apoa1,Pin1,Acsbg1,Etfa,Cox7a2,Snx1,Rpsa,Prkar2a,D1Pas1,Pklr,Akap12,Cops8,Abcf1,Ca14,Kdm3b,Ythdf1,Myo1d,Hsd17b8,Pcca,Eif3l,Snx2,Brsk1,Prkar2b,C1qb,Pak4,Irf2bpl,Rgl2,Tns2,Aifm1,Mif,Aldh1b1,Fndc3b,Ppp1r9b,Txndc5,Spag9,Wdr48,Hnrnpa1,Ddx21,Ndufv1,Gtpbp1,Tango6,Dnajc6,Atg5,Phf12,Tmx4,Wipi2,Oscp1,Uvrag,Phyhipl,Anln,Ppig,Rab26,Zer1,Hnrnpu,Eif4g1,Taf6,Acta2,Lmtk2,Ctnna1,Nipsnap1,Timm8a1,Gas2l1,Ptges3,Bag5,Atp5me,H2ax,Asrgl1,Tmem123,Amfr,Ppp3ca,Znf629,Znf207,Cdc42,Higd1a,Foxo1,Idh3g,Phlpp1,Nup62,Hcrt,Raly,Rps21,Rnf214,H1-1,Scg2,Abat,Arhgdia,Atp5if1,Try5,Dnm3,Atl2,Suclg1,Cast,Prss2,Nup188,Khdrbs1,Stat1,Cbs,Iqgap2,Afap1,Sos1,Itgam,Pfn2,Ncor1,Glcci1,Yap1,Stambp,Sirt5,Pygl,Prmt7,Try10,Vsnl1,Dcaf11,Acadm,Eno3,Ppp4r1,Pgrmc1,Rpl26,Gnai1,Hspe1,Acot7,Nfia,Pepd,Slc25a3,Madd,Enah,Serpina1d,Ablim1,Fkbp5,Hspbp1,Mtss1,Utp14a,Tacc1,Eif4g3,Oat,Golga4,Hmgb1,Wdr35,Anapc5,Tuba3b,Aldh1a1,Dpysl5,Atp2b3,Hrh1,Ddrgk1,Eef1d,Selenbp1,Nes,Ddx3y,Stxbp1,Wnk2,Rbm27,Naca,Usp14,Msrb3,Dazap1,Vps26a,Marcks,Aup1,Dynlt1,Hba-a1,Sec31a,Inpp5b,Sae1,Rps2,Gad1,Ndufb6,Safb,Map3k5,Prss3,Tufm,Epn1,Nnt,Nsd1,Hspa5,MAPT,Plcg1,Thra,Aldoc,Cobll1,Eps15,Rpl7a,Pdpk1,Atp5f1d,Gopc,Hp1bp3,Rap1gap,Tinagl1,Hivep3,Atp5pd,Krt15,Cdk12,Ldha,Kmt2b,Pex5l,Mrpl55,Shank3,Mrps36,Ehbp1,Rbm39,Slc1a4,Nfix,Clgn,Snx5,Mavs,Srsf5,Camkk2,Add3,Hnrnpa3,Chn1,Col7a1,Map4k3,Epb41l3,Armcx2,Dnpep,Gfpt1,Snca,Add1,Rab11b,Hnrnpa2b1,Cetn2,Hadhb,Atp5f1c,Celf2,Arid1b,Gps1,Mprip,Ctu2,Sgpl1,Cip2a,Crtc3,Ank1,Lrrc8d,Pdcd5,Gapdh,Cracd,PRDX1,Dbi,Lcp1,Eef1b,Dync2h1,Pter,Afdn,Macf1,Arfip2,Srsf1,Hadha,Sik3,Sf1,Mtch2,Rabepk,Sucla2,Fhit,Tle3,Hipk2,Ssh1,Cycs,Tra2b,Matr3,Banf1,Dnajb11,Fam3c,Tap1,Cndp2,Septin10,Tomm70,Gstp1,Hnrnpf,Ranbp9,Myo18a,Tpi1,Pum2,Eci2,Pla2g6,Apoe,H2-Q10,Brsk2,Asap1,Atxn1,Actr3,Prrc2c,Tcf12,Bckdhb,Plin4,Agfg1
O-glyco	Digestive gland	TISSUES	264	2031	2.54e-31	Araf,Cyp51a1,Clpb,Braf,Scrib,Ogdh,Sec14l2,Crot,Gcdh,Rad23a,Ndrg2,Ndrg1,Cs,Adh5,Khsrp,Mrtfb,Sdhb,Med15,Ctss,Qdpr,Slc25a5,Cyb5r3,Ywhab,Wwc1,Mdh2,Atp2b1,Stx7,Fgd6,Nfic,Appl2,Pfkl,Dynll2,Sdc1,Slc9a3r1,Pfas,Dek,Sdha,Glrx,Ndufs6,Pdhb,Nisch,Rida,Aco2,Ehhadh,Atp5pf,Atp5po,Gpd1,Igfbp6,Ndufa5,Krt8,Mrpl14,Fech,Psat1,Ak3,Gldc,Prdx5,Bad,Prdx3,Got1,Sacm1l,Hsd17b10,Atp5f1b,Atp5f1a,Clns1a,Psmd13,Uqcrc1,Lactb2,Ndufs1,Acadl,Psmd1,Ncl,Septin2,Fh,Bpnt1,Phyh,Aldh9a1,Pdia3,Chgb,Etfdh,Hadh,Rps3a,Eif4e,Nfkb1,Ddah1,Pdlim5,Stoml2,Tln1,Akr1a1,Alb,Acads,Wasl,Aass,Gnb2,Asns,2210010C04Rik,Kras,Coro1a,Sh2b1,Rps3,Nucb1,Uqcrc2,Pdha1,Plp1,Slc25a15,Slc25a4,Got2,Cox4i1,Cyb5b,Acat1,Apoa1,Etfa,Cox7a2,Rpsa,Prkar2a,Pklr,Abcf1,Ca14,Ythdf1,Hsd17b8,Pcca,Eif3l,C1qb,Aifm1,Aldh1b1,Fndc3b,Txndc5,Hnrnpa1,Ndufv1,Gtpbp1,Tango6,Atg5,Phf12,Wipi2,Uvrag,Rab26,Hnrnpu,Eif4g1,Acta2,Ctnna1,Nipsnap1,Timm8a1,Ptges3,Atp5me,Ppp3ca,Znf629,Cdc42,Higd1a,Foxo1,Idh3g,Nup62,Raly,Scg2,Abat,Arhgdia,Try5,Atl2,Suclg1,Cast,Prss2,Khdrbs1,Cbs,Iqgap2,Sos1,Ncor1,Yap1,Sirt5,Pygl,Try10,Dcaf11,Acadm,Pgrmc1,Rpl26,Gnai1,Hspe1,Nfia,Pepd,Slc25a3,Madd,Serpina1d,Fkbp5,Mtss1,Oat,Ddrgk1,Eef1d,Selenbp1,Nes,Ddx3y,Stxbp1,Wnk2,Usp14,Marcks,Aup1,Hba-a1,Sec31a,Rps2,Gad1,Ndufb6,Map3k5,Prss3,Tufm,Epn1,Nnt,Hspa5,Aldoc,Cobll1,Eps15,Rpl7a,Pdpk1,Atp5f1d,Hp1bp3,Rap1gap,Atp5pd,Ldha,Kmt2b,Slc1a4,Nfix,Snx5,Mavs,Srsf5,Camkk2,Hnrnpa3,Col7a1,Armcx2,Gfpt1,Hnrnpa2b1,Hadhb,Atp5f1c,Arid1b,Sgpl1,Lrrc8d,Pdcd5,Gapdh,PRDX1,Dbi,Eef1b,Pter,Afdn,Arfip2,Srsf1,Hadha,Sik3,Sf1,Sucla2,Fhit,Tle3,Hipk2,Ssh1,Cycs,Tra2b,Matr3,Dnajb11,Fam3c,Tap1,Tomm70,Gstp1,Tpi1,Eci2,Pla2g6,Apoe,H2-Q10,Brsk2,Tcf12,Bckdhb,Agfg1
O-glyco	Liver	TISSUES	214	1546	6e-28	Araf,Cyp51a1,Braf,Scrib,Ogdh,Sec14l2,Crot,Gcdh,Rad23a,Ndrg2,Ndrg1,Cs,Adh5,Khsrp,Sdhb,Ctss,Qdpr,Slc25a5,Cyb5r3,Ywhab,Wwc1,Mdh2,Nfic,Pfkl,Dynll2,Sdc1,Slc9a3r1,Dek,Sdha,Glrx,Ndufs6,Pdhb,Nisch,Rida,Aco2,Ehhadh,Atp5pf,Atp5po,Gpd1,Igfbp6,Ndufa5,Krt8,Mrpl14,Fech,Ak3,Gldc,Prdx5,Bad,Prdx3,Got1,Sacm1l,Hsd17b10,Atp5f1b,Atp5f1a,Psmd13,Uqcrc1,Lactb2,Ndufs1,Acadl,Psmd1,Ncl,Septin2,Fh,Bpnt1,Phyh,Aldh9a1,Pdia3,Etfdh,Hadh,Rps3a,Eif4e,Nfkb1,Ddah1,Pdlim5,Stoml2,Tln1,Akr1a1,Alb,Acads,Wasl,Aass,Gnb2,Kras,Coro1a,Sh2b1,Rps3,Nucb1,Uqcrc2,Pdha1,Plp1,Slc25a15,Slc25a4,Got2,Cox4i1,Cyb5b,Acat1,Apoa1,Etfa,Cox7a2,Rpsa,Prkar2a,Pklr,Abcf1,Ca14,Hsd17b8,Pcca,Eif3l,C1qb,Aifm1,Aldh1b1,Fndc3b,Txndc5,Hnrnpa1,Ndufv1,Gtpbp1,Wipi2,Uvrag,Hnrnpu,Eif4g1,Acta2,Ctnna1,Nipsnap1,Timm8a1,Ptges3,Atp5me,Ppp3ca,Cdc42,Higd1a,Foxo1,Idh3g,Raly,Abat,Arhgdia,Atl2,Suclg1,Cast,Khdrbs1,Cbs,Iqgap2,Sos1,Ncor1,Yap1,Sirt5,Pygl,Dcaf11,Acadm,Pgrmc1,Rpl26,Hspe1,Nfia,Pepd,Slc25a3,Serpina1d,Fkbp5,Mtss1,Oat,Ddrgk1,Eef1d,Selenbp1,Nes,Ddx3y,Usp14,Marcks,Hba-a1,Sec31a,Rps2,Ndufb6,Tufm,Epn1,Nnt,Hspa5,Aldoc,Eps15,Rpl7a,Pdpk1,Atp5f1d,Atp5pd,Ldha,Kmt2b,Nfix,Mavs,Srsf5,Camkk2,Gfpt1,Hnrnpa2b1,Hadhb,Atp5f1c,Sgpl1,Pdcd5,Gapdh,PRDX1,Dbi,Eef1b,Pter,Afdn,Hadha,Sik3,Sf1,Sucla2,Fhit,Cycs,Matr3,Dnajb11,Fam3c,Tap1,Tomm70,Gstp1,Tpi1,Eci2,Pla2g6,Apoe,H2-Q10,Bckdhb,Agfg1
O-glyco	Fibroblast	TISSUES	109	494	5.78e-27	Rad23a,Calr,Cs,Ppp2r1a,Khsrp,Mrtfb,Slc25a5,Mdh2,Plin3,Txnrd1,Pfkl,Rack1,Ddx5,Slc9a3r1,Sec23a,Dbn1,Sdha,Adipoq,Fech,Psat1,Atp5f1b,Atp5f1a,Taldo1,Als2,Ncl,Septin2,Fh,Gsn,Pdia3,Pdlim5,Vcp,Tln1,Wasl,Pdha1,Nono,Slc25a4,Got2,Vps35,Pkm,Rpsa,Akap12,Washc2,Stub1,Mif,Lasp1,Wdr48,Hnrnpa1,Ddx21,Gtpbp1,H1-3,Smc1a,H1-2,Hnrnpu,Eif4g1,Acta2,Ctnna1,Ptges3,H2ax,Fasn,H1-4,H1-1,Arhgdia,Atp5if1,Phgdh,Suclg1,Cast,Actn4,Khdrbs1,Map1b,Ncor1,Yap1,Hspe1,H1-5,Hmgb1,Pxn,Lgals1,Msrb3,Marcks,Sec31a,Map1a,Sae1,Tufm,Hspa5,Tgm2,Hdac1,Eps15,Pdpk1,Ldha,Myo1c,Anxa6,Tp53bp1,Cfl1,PRDX1,Pfkp,Ppia,Afdn,Rpl22,Srsf1,Hadha,Smchd1,Sucla2,Matr3,Banf1,Tomm70,Hnrnpf,St13,Tpi1,Hnrnpd,Dnm2
O-glyco	Cerebral cortex	TISSUES	100	483	8.31e-23	Smg9,Pea15,Pfn1,Ubb,Rack1,Cap2,Pdhb,Samd4a,Nefm,Nefl,Tomm22,Samm50,Caskin1,Stip1,Atp5f1a,Dpysl4,Psmd13,Septin2,Snap25,Napb,Akr1a1,Slc30a3,Uchl1,Add2,Me3,Coro1a,Nucb1,Arhgef6,Vps35,Cryab,Etfa,Rpsa,Bsn,Arhgap39,Atg2b,Pdxk,Washc2,Atp13a2,Irf2bpl,Mif,Wdr48,Sncb,Crtac1,Phyhipl,Eif5a,Grhpr,Pebp1,Rbbp6,Sh3bp1,Amfr,Basp1,Cdc42,Cnr1,Hcrt,Arhgdia,Dnm3,Gfap,Phgdh,Map6,Sos1,Map1b,Rgs14,Pfn2,Camk2g,Acot7,Plppr1,Rph3a,Numbl,Tardbp,Tuba3b,Ncald,Nes,Camkk1,Gad1,Tagln3,Prkcg,MAPT,Epb41l1,Pkp4,Camkk2,Epb41l3,Snca,Cfl1,Pvalb,Syn3,Gapdh,PRDX1,Pfkp,Erp29,Gpd1l,Macf1,Mtch2,Dlgap1,Sucla2,Kcnab2,Dlgap4,Pafah1b2,Cndp2,Apoe,Actr3
O-glyco	Heart ventricle	TISSUES	47	94	1.08e-22	Ogdh,Ckm,Cs,Sdhb,Cox6c,Mdh2,Sdha,Pdhb,Aco2,Atp5po,Got1,Atp5f1b,Atp5f1a,Uqcrc1,Ndufs1,Acadl,Fh,Idh3b,Etfdh,Hadh,Alb,Ldhb,Uqcrc2,Pdha1,Slc25a4,Got2,Cox4i1,Acat1,Apoa1,Pkm,Etfa,Ndufv1,Acadm,Eno3,Myh6,ALDOA,Hba-a1,Nnt,Atp5pd,Oxct1,Hadhb,Atp5f1c,Gapdh,Hadha,Sucla2,Cycs,Tpi1
O-glyco	Left ventricle	TISSUES	44	84	7.37e-22	Ogdh,Ckm,Cs,Sdhb,Mdh2,Sdha,Pdhb,Aco2,Atp5po,Got1,Atp5f1b,Atp5f1a,Uqcrc1,Ndufs1,Acadl,Fh,Idh3b,Etfdh,Hadh,Alb,Ldhb,Uqcrc2,Pdha1,Slc25a4,Got2,Acat1,Apoa1,Pkm,Etfa,Acadm,Eno3,Myh6,ALDOA,Hba-a1,Nnt,Atp5pd,Oxct1,Hadhb,Atp5f1c,Gapdh,Hadha,Sucla2,Cycs,Tpi1
O-glyco	Telencephalon	TISSUES	101	513	1.07e-21	Smg9,Pea15,Pfn1,Ubb,Rack1,Cap2,Pdhb,Samd4a,Nefm,Nefl,Tomm22,Samm50,Caskin1,Stip1,Atp5f1a,Dpysl4,Psmd13,Septin2,Snap25,Napb,Akr1a1,Slc30a3,Uchl1,Add2,Me3,Coro1a,Nucb1,Arhgef6,Vps35,Cryab,Etfa,Rpsa,Bsn,Arhgap39,Atg2b,Pdxk,Washc2,Atp13a2,Irf2bpl,Mif,Wdr48,Sncb,Crtac1,Phyhipl,Eif5a,Grhpr,Pebp1,Rbbp6,Sh3bp1,Amfr,Basp1,Cdc42,Cnr1,Hcrt,Arhgdia,Dnm3,Gfap,Phgdh,Map6,Sos1,Map1b,Rgs14,Pfn2,Camk2g,Acot7,Plppr1,Rph3a,Numbl,Tardbp,Tuba3b,Ncald,Nes,Camkk1,Gad1,Tagln3,Prkcg,MAPT,Epb41l1,Pkp4,Camkk2,Epb41l3,Snca,Cfl1,Pvalb,Syn3,Gapdh,PRDX1,Pfkp,Erp29,Gpd1l,Macf1,Mtch2,Dlgap1,Sucla2,Kcnab2,Dlgap4,Pafah1b2,Cndp2,Apoe,Foxp1,Actr3
O-glyco	Heart	TISSUES	143	980	7.03e-20	Gmpr,Ilf2,Clpb,Ogdh,Ckm,Crot,Cs,Sdhb,Cox6c,Mdh2,Rnf31,Gipc1,Stx7,Tbk1,Dynll2,Map2k6,Cap2,Sdha,Ptcd2,Pdhb,Nisch,Samm50,Aco2,Ehhadh,Adipoq,Atp5po,Clic5,Psat1,Got1,Atp5f1b,Atp5f1a,Clns1a,Uqcrc1,Ndufs1,Acadl,Fh,Phyh,Idh3b,Naa15,Etfdh,Hadh,Eif4e,Nfkb1,Ddah1,Uchl1,Alb,Tuba8,Ldhb,Me3,Coro1a,Uqcrc2,Pdha1,Plp1,Col4a1,Col4a2,Slc25a4,Got2,Cox4i1,Acat1,Cryab,Apoa1,Pin1,Pkm,Etfa,Hcn4,Mlip,Strip2,Ca14,Pde3a,Pak4,Aldh1b1,Fhod3,Fndc3b,Txndc5,Dars2,Ndufv1,Rmnd1,Cd81,Atp6v0a1,Tmx4,Uvrag,Acta2,Ppp3ca,Dnaja3,Znf207,Higd1a,Nup62,Rps21,Atp5if1,Suclg1,Rtkn,Khdrbs1,Sirt5,Camk2g,Acadm,Eno3,Acot7,Enah,Serpina1d,Fkbp5,Myh6,Klc1,Anapc5,Speg,ALDOA,Fgd5,Nes,Wnk2,Naca,Msrb3,Hba-a1,Mypn,Map3k5,Nnt,Gap43,Atp5pd,Ehbp1,Oxct1,Mcf2l,Shroom3,Hadhb,Atp5f1c,Celf2,Ank1,Pdcd5,Gapdh,Hadha,Mtch2,Sucla2,Hipk2,Cycs,Banf1,Dnajb11,Dlgap4,Cndp2,Mybpc2,Tpi1,Pum2,Mef2c,Apoe,Arhgap21,Plin4,Apbb1
O-glyco	Forebrain	TISSUES	103	596	1.73e-18	Smg9,Pea15,Pfn1,Ubb,Rack1,Cap2,Pdhb,Samd4a,Nefm,Nefl,Tomm22,Samm50,Caskin1,Stip1,Atp5f1a,Dpysl4,Psmd13,Septin2,Snap25,Napb,Akr1a1,Slc30a3,Uchl1,Add2,Me3,Coro1a,Nucb1,Arhgef6,Vps35,Cryab,Etfa,Rpsa,Bsn,Cops8,Arhgap39,Atg2b,Pdxk,Washc2,Atp13a2,Irf2bpl,Mif,Wdr48,Sncb,Crtac1,Phyhipl,Eif5a,Grhpr,Pebp1,Rbbp6,Sh3bp1,Amfr,Basp1,Cdc42,Cnr1,Hcrt,Arhgdia,Dnm3,Gfap,Phgdh,Map6,Sos1,Map1b,Rgs14,Pfn2,Camk2g,Acot7,Plppr1,Rph3a,Numbl,Tardbp,Tuba3b,Hrh1,Ncald,Nes,Camkk1,Gad1,Tagln3,Prkcg,MAPT,Epb41l1,Pkp4,Camkk2,Epb41l3,Snca,Cfl1,Pvalb,Syn3,Gapdh,PRDX1,Pfkp,Erp29,Gpd1l,Macf1,Mtch2,Dlgap1,Sucla2,Kcnab2,Dlgap4,Pafah1b2,Cndp2,Apoe,Foxp1,Actr3
O-glyco	Cardiovascular system	TISSUES	149	1088	1.78e-18	Gmpr,Ilf2,Clpb,Ogdh,Ckm,Crot,Cs,Sdhb,Cox6c,Rhot1,Mdh2,Rnf31,Gipc1,Atp2b1,Stx7,Tbk1,Dynll2,Rock2,Map2k6,Cap2,Sdha,Ptcd2,Pdhb,Nisch,Samm50,Aco2,Ehhadh,Adipoq,Atp5po,Clic5,Psat1,Got1,Atp5f1b,Atp5f1a,Clns1a,Uqcrc1,Ndufs1,Acadl,Fh,Phyh,Idh3b,Naa15,Etfdh,Hadh,Eif4e,Nfkb1,Ddah1,Uchl1,Alb,Tuba8,Ldhb,Me3,Coro1a,Uqcrc2,Pdha1,Plp1,Col4a1,Col4a2,Slc25a4,Got2,Cox4i1,Acat1,Cryab,Apoa1,Pin1,Pkm,Etfa,Hcn4,Mlip,Strip2,Ca14,Pde3a,Pak4,Aldh1b1,Fhod3,Fndc3b,Txndc5,Dars2,Ndufv1,Rmnd1,Cd81,Atp6v0a1,Tmx4,Uvrag,Taf6,Acta2,Ppp3ca,Dnaja3,Znf207,Higd1a,Nup62,Rps21,Atp5if1,Suclg1,Rtkn,Khdrbs1,Sirt5,Camk2g,Acadm,Eno3,Acot7,Enah,Serpina1d,Fkbp5,Myh6,Klc1,Anapc5,Speg,ALDOA,Fgd5,Nes,Wnk2,Naca,Msrb3,Hba-a1,Mypn,Map3k5,Nnt,Gap43,Atp5pd,Ehbp1,Oxct1,Mcf2l,Shroom3,Pin4,Hadhb,Atp5f1c,Celf2,Ank1,Pdcd5,Gapdh,Hadha,Mtch2,Sucla2,Hipk2,Cycs,Banf1,Dnajb11,Dlgap4,Fam3c,Cndp2,Mybpc2,Tpi1,Pum2,Mef2c,Apoe,Arhgap21,Plin4,Apbb1
O-glyco	Right ventricle	TISSUES	38	75	1.78e-18	Ogdh,Ckm,Cs,Mdh2,Sdha,Aco2,Atp5po,Got1,Atp5f1b,Atp5f1a,Uqcrc1,Ndufs1,Acadl,Fh,Hadh,Alb,Ldhb,Uqcrc2,Pdha1,Slc25a4,Got2,Acat1,Apoa1,Pkm,Etfa,Acadm,Eno3,Myh6,ALDOA,Hba-a1,Nnt,Hadhb,Atp5f1c,Gapdh,Hadha,Sucla2,Cycs,Tpi1
O-glyco	Embryonic fibroblast	TISSUES	72	325	1.13e-17	Rad23a,Calr,Cs,Ppp2r1a,Khsrp,Slc25a5,Plin3,Txnrd1,Pfkl,Rack1,Ddx5,Slc9a3r1,Sdha,Atp5f1b,Ncl,Septin2,Gsn,Pdia3,Vcp,Tln1,Wasl,Nono,Slc25a4,Got2,Vps35,Pkm,Washc2,Stub1,Wdr48,Hnrnpa1,Ddx21,H1-3,Smc1a,H1-2,Hnrnpu,Eif4g1,Ptges3,H2ax,Fasn,H1-4,H1-1,Arhgdia,Atp5if1,Phgdh,Khdrbs1,Map1b,Ncor1,Yap1,Hmgb1,Pxn,Msrb3,Marcks,Map1a,Tufm,Hspa5,Tgm2,Eps15,Pdpk1,Ldha,Tp53bp1,Cfl1,PRDX1,Ppia,Afdn,Srsf1,Smchd1,Sucla2,Banf1,Tomm70,St13,Hnrnpd,Dnm2
O-glyco	Hippocampus	TISSUES	56	201	2.23e-17	Smg9,Pea15,Pfn1,Rack1,Pdhb,Nefm,Nefl,Tomm22,Samm50,Stip1,Atp5f1a,Dpysl4,Psmd13,Septin2,Snap25,Napb,Akr1a1,Slc30a3,Coro1a,Cryab,Etfa,Rpsa,Atg2b,Pdxk,Mif,Sncb,Eif5a,Grhpr,Pebp1,Sh3bp1,Cdc42,Arhgdia,Gfap,Phgdh,Rgs14,Pfn2,Acot7,Tardbp,Tuba3b,Ncald,Nes,Gad1,Tagln3,MAPT,Snca,Cfl1,Pvalb,Gapdh,PRDX1,Pfkp,Erp29,Gpd1l,Mtch2,Pafah1b2,Cndp2,Actr3
O-glyco	Temporal lobe	TISSUES	59	237	2.2e-16	Smg9,Pea15,Pfn1,Rack1,Pdhb,Nefm,Nefl,Tomm22,Samm50,Stip1,Atp5f1a,Dpysl4,Psmd13,Septin2,Snap25,Napb,Akr1a1,Slc30a3,Coro1a,Cryab,Etfa,Rpsa,Atg2b,Pdxk,Mif,Sncb,Eif5a,Grhpr,Pebp1,Sh3bp1,Cdc42,Cnr1,Hcrt,Arhgdia,Gfap,Phgdh,Rgs14,Pfn2,Acot7,Tardbp,Tuba3b,Ncald,Nes,Gad1,Tagln3,MAPT,Snca,Cfl1,Pvalb,Gapdh,PRDX1,Pfkp,Erp29,Gpd1l,Mtch2,Pafah1b2,Cndp2,Apoe,Actr3
O-glyco	Cerebral lobe	TISSUES	63	303	2.87e-14	Smg9,Pea15,Pfn1,Rack1,Pdhb,Nefm,Nefl,Tomm22,Samm50,Stip1,Atp5f1a,Dpysl4,Psmd13,Septin2,Snap25,Napb,Akr1a1,Slc30a3,Me3,Coro1a,Cryab,Etfa,Rpsa,Atg2b,Pdxk,Irf2bpl,Mif,Sncb,Crtac1,Phyhipl,Eif5a,Grhpr,Pebp1,Sh3bp1,Cdc42,Cnr1,Hcrt,Arhgdia,Gfap,Phgdh,Rgs14,Pfn2,Acot7,Tardbp,Tuba3b,Ncald,Nes,Gad1,Tagln3,MAPT,Snca,Cfl1,Pvalb,Gapdh,PRDX1,Pfkp,Erp29,Gpd1l,Mtch2,Pafah1b2,Cndp2,Apoe,Actr3
O-glyco	Limbic system	TISSUES	63	342	3.73e-12	Smg9,Pea15,Pfn1,Rack1,Pdhb,Nefm,Nefl,Tomm22,Samm50,Stip1,Atp5f1a,Dpysl4,Psmd13,Septin2,Snap25,Napb,Akr1a1,Slc30a3,Coro1a,Cryab,Etfa,Rpsa,Cops8,Atg2b,Pdxk,Irf2bpl,Mif,Sncb,Crtac1,Phyhipl,Eif5a,Grhpr,Pebp1,Sh3bp1,Cdc42,Cnr1,Hcrt,Arhgdia,Gfap,Phgdh,Rgs14,Pfn2,Acot7,Tardbp,Tuba3b,Hrh1,Ncald,Nes,Gad1,Tagln3,MAPT,Snca,Cfl1,Pvalb,Gapdh,PRDX1,Pfkp,Erp29,Gpd1l,Mtch2,Pafah1b2,Cndp2,Actr3
O-glyco	Excretory gland	TISSUES	190	1940	2.59e-10	Gmpr,Ckmt1,Ilf2,Araf,Ckb,Cyp51a1,Clpb,Ykt6,Ap1m1,Sh3gl1,Ckm,Crot,Gcdh,Letm1,Adh5,Mta1,Ap1b1,Mrtfb,Med15,Pip4k2c,Ctss,Cdc73,Ywhab,Ksr1,Wwc1,Pelp1,Stx7,Rab21,Dynll2,Sdc1,Pnn,Samd4a,Nisch,Cryl1,Samm50,Ehhadh,Ndufa5,Krt8,Clic5,Spast,Ift140,Psat1,Ak3,Gldc,Map4k2,Stip1,Acot9,Clns1a,Fastkd2,Ndufs1,Acadl,Igfbp5,Phyh,Gsn,Rab22a,Hadh,Eif4e,Nfkb1,Ddah1,Tln1,Smarcd3,Alb,Wasl,Aass,Kras,Me3,Sh2b1,Rps3,Nucb1,Crym,Gpc4,Nono,Plp1,Slc25a15,Col4a1,Col4a2,Cog4,Cryab,Pin1,Pklr,Rgl3,Ca14,Lzts3,Myo1d,Hsd17b8,Pdxk,Eif3l,Pak4,Rgl2,Fndc3b,Ppp1r9b,Txndc5,Phf12,Wipi2,Uvrag,Lzts2,Ppig,Rab24,Xylb,Acta2,Nipsnap1,Tmem123,Frmd6,Ppp3ca,Dnaja3,Znf207,Raly,Rps21,Rnf214,Syncrip,Rtkn,Actn4,Khdrbs1,Cbs,Pfn2,Krt7,Trim2,Sirt5,Pygl,Camk2g,Eno3,Rpl26,Gnai1,Acot7,Madd,Enah,Fkbp5,Hspbp1,Tacc1,Eif4g3,Klc1,Anapc5,Atp2b3,Ddx3y,Naca,Aup1,Wipf1,Inpp5b,Safb,Tufm,Nsd1,Inf2,Aldoc,Crocc,Pip5k1c,Hp1bp3,Rap1gap,Atp5pd,Krt15,Kmt2b,Mrpl55,Mrps36,Slc1a4,Nfix,Dmtn,Camkk2,Hnrnpa3,Map4k3,Shroom3,Dnpep,Gfpt1,Ikbkg,Cetn2,Arid1b,Pvalb,Snrk,Lrrc8d,Gapdh,PRDX1,Lcp1,Pter,Pfkp,Arfip2,Srsf1,Rpl27a,Fhit,Tle3,Ssh1,Exoc5,Dnajb11,Fam3c,Epb41l5,Cndp2,Hnrnpf,Pum2,Mef2c,Hspa1b,Arhgap21,Atxn1,Actr3
O-glyco	Urogenital system	TISSUES	310	3755	4.09e-09	Gmpr,Ckmt1,Ilf2,Araf,Ckb,Cyp51a1,Pabpc1,Rtcb,Clpb,Smg9,Uchl3,Ykt6,Ap1m1,Sh3gl1,Ckm,Crot,Gcdh,Arhgef18,Letm1,Prkaca,Adh5,Napa,Mta1,Ap1b1,Mrtfb,Med15,Pip4k2c,Ctss,Svs5,Rhot1,Cdc73,Ywhab,Ksr1,Cenpv,Wwc1,Pelp1,Dvl2,Gipc1,Atp2b1,Stx7,Tbk1,Rab21,Pwwp3a,Dynll2,Rock2,Sdc1,Pnn,Samd4a,Nisch,Cryl1,Samm50,Ndufa6,Ehhadh,Adipoq,Krt5,Ndufa5,Krt8,Clic5,Spast,Ift140,Psat1,Ak3,Gldc,Map4k2,Stip1,Acot9,Clns1a,Dpysl4,Fastkd2,Ndufs1,Acadl,Igfbp5,Hspa14,Phyh,Gsn,Nup35,Cstf3,Kif3b,Rab22a,Snx16,Naa15,Hadh,Eif4e,Nfkb1,Ddah1,Tln1,Sh3gl2,Kif17,Smarcd3,Uchl1,Alb,Wasl,Aass,Asns,Mlf2,Tuba8,Kras,Me3,Coro1a,Sh2b1,Rps3,Nucb1,Crym,Gpc4,Nono,Plp1,Slc25a15,Col4a1,Col4a2,Cog4,Katnb1,Cul5,Cryab,Pin1,Acsbg1,Etfa,D1Pas1,Pklr,Ppp1r14a,Rgl3,Akap12,Cops8,Ca14,Lzts3,Kdm3b,Ythdf1,Myo1d,Hsd17b8,Pdxk,Pde3a,Eif3l,Brsk1,Pak4,Rgl2,Fhod3,Fndc3b,Ppp1r9b,Txndc5,Spag9,Wdr48,Hnrnpa1,Atg5,Atp6v0a1,Phf12,Wipi2,Oscp1,Uvrag,Lzts2,Phyhipl,Anln,Ppig,Rab24,Zer1,Xylb,Taf6,Acta2,Lmtk2,Mmaa,Nipsnap1,Gas2l1,Bag5,H2ax,Asrgl1,Tmem123,Sh3bp1,Amfr,Ppp3ca,Dnaja3,Znf207,Cdc42,Higd1a,Phlpp1,Nup62,Raly,Rps21,Rnf214,Ubn1,H1-1,Asap2,Syncrip,Atp5if1,Dnm3,Rtkn,Nup188,Actn4,Khdrbs1,Cbs,Afap1,Pfn2,Gnpda1,Glcci1,Krt7,Trim2,Stambp,Sirt5,Pygl,Prmt7,Camk2g,Eno3,Ppp4r1,Rpl26,Gnai1,Acot7,Slc25a3,Madd,Enah,Serpina1d,Fkbp5,Hspbp1,Tacc1,Eif4g3,Klc1,Wdr35,Anapc5,Tuba3b,Aldh1a1,Dpysl5,Ddx3y,Rbm27,Naca,Msrb3,Dazap1,Vps26a,Aup1,Dynlt1,Atxn1l,Wipf1,Inpp5b,Safb,Tufm,Nsd1,Hspa5,Inf2,Plcg1,Aldoc,Crocc,Pip5k1c,Gopc,Hp1bp3,Rap1gap,Atp5pd,Krt15,Kmt2b,Pex5l,Myo1c,Mrpl55,Mrps36,Ehbp1,Nfix,Clgn,Srsf5,Dmtn,Camkk2,Hnrnpa3,Chn1,Map4k3,Shroom3,Dnpep,Pin4,Gfpt1,Ikbkg,Camsap1,Rab11b,Cetn2,Celf2,Arid1b,Pvalb,Snrk,Cip2a,Lrrc8d,Gapdh,Cracd,PRDX1,Dbi,Lcp1,Dync2h1,Pter,Pfkp,Hypk,Arfip2,Srsf1,Smchd1,Mtch2,Rabepk,Myef2,Rpl27a,Fhit,Tle3,Ssh1,Tra2b,Exoc5,Camsap3,Banf1,Dnajb11,Fam3c,Epb41l5,Cndp2,Septin10,Myo9b,Dpy19l1,Hnrnpf,Ranbp9,Pum2,Pla2g6,Mef2c,Hspa1b,Arhgap21,Brsk2,Atxn1,Actr3
O-glyco	Urinary tract	TISSUES	153	1554	3.15e-08	Gmpr,Ckmt1,Ilf2,Araf,Ckb,Cyp51a1,Clpb,Ykt6,Sh3gl1,Ckm,Crot,Gcdh,Adh5,Mrtfb,Med15,Pip4k2c,Ctss,Cdc73,Ywhab,Wwc1,Stx7,Rab21,Dynll2,Samd4a,Nisch,Cryl1,Ehhadh,Krt8,Clic5,Ift140,Psat1,Gldc,Map4k2,Stip1,Acot9,Clns1a,Ndufs1,Acadl,Igfbp5,Phyh,Rab22a,Hadh,Eif4e,Nfkb1,Ddah1,Alb,Wasl,Aass,Kras,Me3,Sh2b1,Rps3,Nucb1,Crym,Gpc4,Nono,Plp1,Slc25a15,Col4a1,Col4a2,Cog4,Cryab,Pin1,Pklr,Ppp1r14a,Rgl3,Cops8,Ca14,Lzts3,Myo1d,Hsd17b8,Pdxk,Eif3l,Pak4,Rgl2,Ppp1r9b,Txndc5,Wdr48,Phf12,Wipi2,Uvrag,Lzts2,Ppig,Rab24,Xylb,Acta2,Nipsnap1,Ppp3ca,Dnaja3,Znf207,Syncrip,Rtkn,Actn4,Khdrbs1,Cbs,Pfn2,Krt7,Trim2,Sirt5,Pygl,Camk2g,Eno3,Rpl26,Gnai1,Acot7,Madd,Enah,Fkbp5,Tacc1,Eif4g3,Klc1,Anapc5,Ddx3y,Naca,Aup1,Inpp5b,Safb,Tufm,Inf2,Aldoc,Crocc,Pip5k1c,Hp1bp3,Rap1gap,Atp5pd,Kmt2b,Dmtn,Hnrnpa3,Map4k3,Shroom3,Ikbkg,Cetn2,Celf2,Arid1b,Pvalb,Snrk,Lrrc8d,Gapdh,PRDX1,Pter,Pfkp,Arfip2,Srsf1,Rpl27a,Fhit,Tle3,Exoc5,Dnajb11,Epb41l5,Pum2,Mef2c,Hspa1b,Atxn1
O-glyco	Urinary system	TISSUES	152	1544	3.55e-08	Gmpr,Ckmt1,Ilf2,Araf,Ckb,Cyp51a1,Clpb,Ykt6,Sh3gl1,Ckm,Crot,Gcdh,Adh5,Mrtfb,Med15,Pip4k2c,Ctss,Cdc73,Ywhab,Wwc1,Stx7,Rab21,Dynll2,Samd4a,Nisch,Cryl1,Ehhadh,Krt8,Clic5,Ift140,Psat1,Gldc,Map4k2,Stip1,Acot9,Clns1a,Ndufs1,Acadl,Igfbp5,Phyh,Rab22a,Hadh,Eif4e,Nfkb1,Ddah1,Alb,Wasl,Aass,Kras,Me3,Sh2b1,Rps3,Nucb1,Crym,Gpc4,Nono,Plp1,Slc25a15,Col4a1,Col4a2,Cog4,Cryab,Pin1,Pklr,Ppp1r14a,Rgl3,Cops8,Ca14,Lzts3,Myo1d,Hsd17b8,Pdxk,Eif3l,Pak4,Rgl2,Ppp1r9b,Txndc5,Wdr48,Phf12,Wipi2,Uvrag,Lzts2,Ppig,Rab24,Xylb,Acta2,Nipsnap1,Ppp3ca,Dnaja3,Znf207,Syncrip,Rtkn,Actn4,Khdrbs1,Cbs,Pfn2,Krt7,Trim2,Sirt5,Pygl,Camk2g,Eno3,Rpl26,Gnai1,Acot7,Madd,Enah,Fkbp5,Tacc1,Eif4g3,Klc1,Anapc5,Ddx3y,Naca,Aup1,Inpp5b,Safb,Tufm,Inf2,Aldoc,Crocc,Pip5k1c,Hp1bp3,Rap1gap,Atp5pd,Kmt2b,Dmtn,Hnrnpa3,Map4k3,Shroom3,Ikbkg,Cetn2,Celf2,Pvalb,Snrk,Lrrc8d,Gapdh,PRDX1,Pter,Pfkp,Arfip2,Srsf1,Rpl27a,Fhit,Tle3,Exoc5,Dnajb11,Epb41l5,Pum2,Mef2c,Hspa1b,Atxn1
O-glyco	Kidney	TISSUES	144	1453	6.98e-08	Gmpr,Ckmt1,Ilf2,Araf,Ckb,Cyp51a1,Clpb,Ykt6,Sh3gl1,Ckm,Crot,Gcdh,Adh5,Med15,Pip4k2c,Ctss,Cdc73,Ywhab,Wwc1,Stx7,Rab21,Dynll2,Nisch,Cryl1,Ehhadh,Krt8,Clic5,Ift140,Psat1,Gldc,Map4k2,Stip1,Acot9,Clns1a,Ndufs1,Acadl,Igfbp5,Phyh,Rab22a,Hadh,Eif4e,Nfkb1,Ddah1,Alb,Wasl,Aass,Kras,Me3,Sh2b1,Rps3,Nucb1,Crym,Gpc4,Nono,Plp1,Slc25a15,Col4a1,Col4a2,Cog4,Cryab,Pin1,Pklr,Rgl3,Ca14,Lzts3,Myo1d,Hsd17b8,Pdxk,Eif3l,Pak4,Rgl2,Ppp1r9b,Txndc5,Phf12,Wipi2,Uvrag,Lzts2,Ppig,Rab24,Xylb,Acta2,Nipsnap1,Ppp3ca,Dnaja3,Znf207,Syncrip,Rtkn,Actn4,Khdrbs1,Cbs,Pfn2,Krt7,Trim2,Sirt5,Pygl,Camk2g,Rpl26,Gnai1,Acot7,Madd,Enah,Fkbp5,Eif4g3,Klc1,Anapc5,Ddx3y,Naca,Aup1,Inpp5b,Safb,Tufm,Inf2,Aldoc,Crocc,Pip5k1c,Hp1bp3,Rap1gap,Atp5pd,Kmt2b,Dmtn,Hnrnpa3,Map4k3,Shroom3,Ikbkg,Cetn2,Pvalb,Snrk,Lrrc8d,Gapdh,PRDX1,Pter,Pfkp,Arfip2,Srsf1,Rpl27a,Fhit,Tle3,Exoc5,Dnajb11,Epb41l5,Pum2,Mef2c,Hspa1b,Atxn1
O-glyco	Right atrium	TISSUES	20	55	1.48e-07	Ogdh,Ckm,Mdh2,Aco2,Atp5f1b,Atp5f1a,Acadl,Alb,Slc25a4,Got2,Apoa1,Pkm,Hcn4,Eno3,Serpina1d,Myh6,ALDOA,Hba-a1,Gapdh,Hadha
O-glyco	Atrium	TISSUES	21	63	2.05e-07	Ogdh,Ckm,Mdh2,Aco2,Atp5f1b,Atp5f1a,Acadl,Alb,Uqcrc2,Slc25a4,Got2,Apoa1,Pkm,Hcn4,Eno3,Serpina1d,Myh6,ALDOA,Hba-a1,Gapdh,Hadha
O-glyco	Left atrium	TISSUES	18	45	2.67e-07	Ogdh,Ckm,Mdh2,Aco2,Atp5f1b,Atp5f1a,Acadl,Alb,Uqcrc2,Slc25a4,Got2,Apoa1,Eno3,Myh6,ALDOA,Hba-a1,Gapdh,Hadha
O-glyco	Hematopoietic system	TISSUES	190	2151	5.25e-07	Ilf2,Mfsd10,Araf,Smg5,Rtcb,Smg9,Def6,Sh3gl1,Crot,Calr,Ndrg2,Napa,Pip4k2a,Mta1,Mrtfb,Med15,Psmb1,Ctss,Lta4h,Tubb1,Rhot1,Ywhab,Ksr1,Ndel1,Gipc1,Stx7,Tbk1,Ap3d1,Txnrd1,Sdc1,Map2k6,Pnn,Glrx,Nisch,Samm50,Adipoq,Hbb-b1,Krt8,Spast,Psat1,Map4k2,Bad,Alyref,Acot9,Atp5f1a,Clns1a,Fastkd2,Igfbp5,Hspa14,Strbp,Cstf3,Eif4e,Nfkb1,Padi2,Alb,Wasl,Asns,Add2,Mlf2,Kras,Coro1a,Was,Nono,Col4a1,Col4a2,Wrn,Got2,Pik3r2,Apoa1,Pin1,Snx1,Rpsa,Pklr,Cops8,Kdm3b,Ythdf1,C1qb,Pak4,Irf2bpl,Rgl2,Ppp1r9b,Txndc5,Hnrnpa1,Gtpbp1,Atg5,Atp6v0a1,Phf12,Tmx4,Wipi2,Uvrag,Anln,Ppig,Elf1,Taf6,Tmem123,Sh3bp1,Ppp3ca,Znf207,Cdc42,Rap2a,Nup62,Rin3,Gfap,HBB,Prss2,Khdrbs1,Stat1,Cbs,Itgam,Rgs14,Pygl,Camk2g,Eno3,Rpl26,Acot7,Slc25a3,Madd,Dock10,Fkbp5,Utp14a,Ube2o,Tacc1,Eif4g3,Klc1,Hmgb1,Anapc5,Aup1,Wipf1,Inpp5b,Sae1,Safb,Map3k5,Elavl1,Nsd1,Inf2,Plcg1,Aldoc,Epb42,Arnt,Rpl7a,Kitlg,Pip5k1c,Hp1bp3,Rap1gap,Hivep3,Pogz,Kmt2b,Snx5,Srsf5,Mcf2l,Dmtn,Camkk2,Hnrnpa3,Rab7a,Ikbkg,Cetn2,Celf2,Arid1b,Ctu2,Rasa3,Cip2a,Ank1,Gapdh,Lcp1,Arfip2,Srsf1,Smchd1,Mri1,Tle3,Ssh1,Tra2b,Kcnab2,Fxyd5,Dnajb11,Dlgap4,Fam3c,Tap1,Cndp2,Myo9b,Ranbp9,Myo18a,Pum2,Pla2g6,Mef2c,Apoe,Hspa1b,Foxp1,Prrc2c,Tcf12,Plin4
O-glyco	Respiratory system	TISSUES	115	1218	3.45e-05	Ckmt1,Ilf2,Araf,Smg5,Flot1,Sh3gl1,Ckm,Pip4k2a,Mrtfb,Ctss,Wwc1,Rnf31,Gipc1,Tbk1,Sdc1,Pnn,Nisch,Adipoq,Krt5,Krt8,Clic5,Spast,Psat1,Map4k2,Clns1a,Prex2,Eif4e,Nfkb1,Uchl1,Wasl,Asns,Mlf2,Kras,Coro1a,Nono,Col4a1,Col4a2,Cryab,Gsta4,Myo1d,Pak4,Rgl2,Txndc5,Gtpbp1,Atg5,Atp6v0a1,Phf12,Ppig,Hnrnpu,Taf6,Acta2,Lmtk2,Rbbp6,Tmem123,Amfr,Ppp3ca,Phlpp1,Nup62,Gnai2,Rin3,Atp5if1,Rtkn,Khdrbs1,Itgam,Krt7,Eno3,Rpl26,Acot7,Tspan7,Madd,Enah,Fkbp5,Tacc1,Eif4g3,Klc1,Anapc5,Ncald,Fmnl2,Vps26a,Inpp5b,Safb,Map3k5,Ankrd13a,Gap43,Rpl7a,Hp1bp3,Rap1gap,Kmt2b,Mcf2l,Hnrnpa3,Map4k3,Shroom3,Ikbkg,Cetn2,Celf2,Arid1b,Snrk,Ank1,Lrrc8d,Gapdh,Srsf1,Smchd1,Tle3,Tra2b,Exoc5,Banf1,Fam3c,Endod1,Tap1,Pum2,Mef2c,Arhgap21,Prrc2c,Tcf12,Apbb1
O-glyco	Immune system	TISSUES	181	2165	4.03e-05	Ilf2,Mfsd10,Araf,Smg5,Rtcb,Smg9,Def6,Sh3gl1,Crot,Calr,Ndrg2,Napa,Pip4k2a,Mta1,Mrtfb,Med15,Pip4k2c,Psmb1,Ctss,Lta4h,Tubb1,Rhot1,Ywhab,Ksr1,Ndel1,Gipc1,Stx7,Tbk1,Ap3d1,Txnrd1,Sdc1,Map2k6,Pnn,Glrx,Nisch,Samm50,Krt8,Spast,Psat1,Map4k2,Bad,Alyref,Acot9,Atp5f1a,Clns1a,Fastkd2,Igfbp5,Hspa14,Strbp,Cstf3,Eif4e,Nfkb1,Padi2,Wasl,Asns,Mlf2,Kras,Coro1a,Was,Nono,Col4a1,Col4a2,Wrn,Got2,Pik3r2,Pin1,Snx1,Rpsa,Cops8,Kdm3b,Ythdf1,C1qb,Irf2bpl,Rgl2,Mif,Ppp1r9b,Txndc5,Hnrnpa1,Gtpbp1,Atg5,Atp6v0a1,Phf12,Tmx4,Wipi2,Uvrag,Anln,Ppig,Elf1,Tmem123,Sh3bp1,Ppp3ca,Znf207,Cdc42,Rap2a,Nup62,Rin3,Gfap,Prss2,Khdrbs1,Stat1,Cbs,Itgam,Rgs14,Pygl,Camk2g,Eno3,Ppp4r1,Rpl26,Acot7,Slc25a3,Dock10,Fkbp5,Utp14a,Tacc1,Eif4g3,Klc1,Hmgb1,Anapc5,Marcks,Aup1,Wipf1,Inpp5b,Sae1,Safb,Map3k5,Elavl1,Nsd1,Hspa5,Inf2,Plcg1,Tgm2,Aldoc,Epb42,Arnt,Rpl7a,Pip5k1c,Hp1bp3,Rap1gap,Hivep3,Pogz,Kmt2b,Snx5,Srsf5,Camkk2,Hnrnpa3,Map4k3,Ikbkg,Cetn2,Celf2,Arid1b,Ctu2,Rasa3,Cip2a,Gapdh,Lcp1,Ppia,Srsf1,Smchd1,Tle3,Ssh1,Tra2b,Kcnab2,Fxyd5,Exoc5,Dnajb11,Fam3c,Tap1,Cndp2,Myo9b,Ranbp9,Myo18a,Pum2,Pla2g6,Mef2c,Apoe,Arhgap21,Foxp1,Slc30a6,Prrc2c,Tcf12,Plin4
O-glyco	Adipose tissue	TISSUES	75	701	6.11e-05	Gmpr,Cyp51a1,Flot1,Clpb,Ckm,Ksr1,Trip10,Armc6,Stx7,Pnn,Ehhadh,Adipoq,Clic5,Coa5,Sh3glb2,Nfkb1,Uchl1,Asns,Me3,Coro1a,Nono,Col4a2,Got2,Cryab,Pklr,Arhgap33,Pde3a,Rgl2,Fndc3b,Ppp1r9b,Dars2,Atp6v0a1,Parl,Ppig,Plpp6,Taf6,Timm8a1,Mtss2,Fasn,Ppp3ca,Dnaja3,Higd1a,Syncrip,Itgam,Pfn2,Smpd3,Trim2,Sirt5,Pygl,Eno3,Gnai1,Gtpbp6,Safb,Map3k5,Nsd1,Inf2,Aldoc,Stxbp3,Camkk2,Map4k3,Zfp185,Pvalb,Snrk,Crtc3,Gapdh,Srsf1,Exoc5,Tap1,Mybpc2,Mef2c,Apoe,H2-Q10,Atxn1,Tcf12,Plin4
O-glyco	Reproductive system	TISSUES	217	2724	6.76e-05	Ilf2,Araf,Cyp51a1,Pabpc1,Rtcb,Smg9,Uchl3,Ap1m1,Sh3gl1,Crot,Arhgef18,Letm1,Prkaca,Napa,Mta1,Ap1b1,Mrtfb,Ctss,Svs5,Rhot1,Cdc73,Cenpv,Pelp1,Dvl2,Gipc1,Atp2b1,Stx7,Tbk1,Pwwp3a,Rock2,Sdc1,Pnn,Samd4a,Nisch,Samm50,Ndufa6,Adipoq,Krt5,Ndufa5,Krt8,Ift140,Psat1,Ak3,Map4k2,Clns1a,Dpysl4,Fastkd2,Hspa14,Phyh,Gsn,Nup35,Cstf3,Kif3b,Snx16,Naa15,Hadh,Eif4e,Tln1,Kif17,Uchl1,Alb,Wasl,Aass,Asns,Mlf2,Tuba8,Kras,Coro1a,Gpc4,Col4a2,Cog4,Katnb1,Cul5,Pin1,Acsbg1,Etfa,D1Pas1,Akap12,Cops8,Kdm3b,Ythdf1,Myo1d,Brsk1,Pak4,Rgl2,Txndc5,Spag9,Wdr48,Hnrnpa1,Atg5,Atp6v0a1,Phf12,Wipi2,Oscp1,Uvrag,Phyhipl,Anln,Ppig,Zer1,Taf6,Acta2,Lmtk2,Mmaa,Gas2l1,Bag5,H2ax,Asrgl1,Tmem123,Sh3bp1,Amfr,Znf207,Cdc42,Higd1a,Phlpp1,Nup62,Raly,Rps21,Rnf214,Ubn1,H1-1,Asap2,Atp5if1,Dnm3,Nup188,Khdrbs1,Afap1,Pfn2,Gnpda1,Glcci1,Krt7,Stambp,Pygl,Prmt7,Eno3,Ppp4r1,Rpl26,Gnai1,Acot7,Slc25a3,Madd,Enah,Serpina1d,Fkbp5,Hspbp1,Tacc1,Eif4g3,Wdr35,Anapc5,Tuba3b,Aldh1a1,Dpysl5,Rbm27,Msrb3,Dazap1,Vps26a,Aup1,Dynlt1,Inpp5b,Safb,Nsd1,Hspa5,Plcg1,Aldoc,Gopc,Krt15,Kmt2b,Pex5l,Myo1c,Mrpl55,Mrps36,Ehbp1,Nfix,Clgn,Srsf5,Camkk2,Chn1,Map4k3,Dnpep,Pin4,Gfpt1,Camsap1,Rab11b,Celf2,Cip2a,Gapdh,Cracd,PRDX1,Dbi,Lcp1,Dync2h1,Hypk,Arfip2,Smchd1,Mtch2,Rabepk,Myef2,Tle3,Ssh1,Tra2b,Exoc5,Camsap3,Banf1,Dnajb11,Fam3c,Epb41l5,Cndp2,Septin10,Myo9b,Dpy19l1,Hnrnpf,Ranbp9,Pum2,Pla2g6,Hspa1b,Brsk2,Atxn1,Actr3
O-glyco	Ganglion	TISSUES	31	193	9.9e-05	Ckb,Ubb,Samd4a,Nefl,Snap25,Uchl1,Aass,Nucb1,Vps35,Atp13a2,Sncb,Zfc3h1,Crtac1,Rbbp6,Hectd3,Cnr1,Hcrt,Ubn1,Gfap,Scn11a,Map1b,Plppr1,Tardbp,Nefh,Gad1,MAPT,Trpv1,Snca,Pvalb,Gapdh,Apoe
O-glyco	Spinal cord	TISSUES	32	203	9.9e-05	Smg9,Nefl,Spast,Atp5f1a,Uchl1,Alb,Nucb1,Plp1,C1qb,Larp6,Crtac1,Phyhipl,Hectd3,Cdc42,Hcrt,Ubn1,Gfap,Scn11a,Map1b,Itgam,Trim2,Mobp,Tardbp,Hmgb1,Anapc5,Nes,Nefh,Hspa5,Trpv1,Snca,Gapdh,Apoe
O-glyco	Lymphoid tissue	TISSUES	157	1858	0.00013	Ilf2,Mfsd10,Araf,Smg5,Rtcb,Smg9,Def6,Sh3gl1,Crot,Calr,Ndrg2,Napa,Pip4k2a,Mta1,Med15,Psmb1,Ctss,Lta4h,Tubb1,Rhot1,Ywhab,Ksr1,Gipc1,Stx7,Tbk1,Ap3d1,Txnrd1,Sdc1,Map2k6,Pnn,Glrx,Nisch,Samm50,Krt8,Psat1,Map4k2,Bad,Alyref,Acot9,Atp5f1a,Clns1a,Fastkd2,Igfbp5,Hspa14,Strbp,Cstf3,Eif4e,Nfkb1,Padi2,Wasl,Asns,Mlf2,Kras,Coro1a,Was,Nono,Col4a1,Col4a2,Wrn,Got2,Pik3r2,Pin1,Snx1,Rpsa,Cops8,Kdm3b,Ythdf1,C1qb,Irf2bpl,Rgl2,Ppp1r9b,Txndc5,Hnrnpa1,Gtpbp1,Atg5,Atp6v0a1,Phf12,Wipi2,Uvrag,Ppig,Elf1,Tmem123,Sh3bp1,Ppp3ca,Znf207,Nup62,Rin3,Prss2,Khdrbs1,Stat1,Cbs,Itgam,Rgs14,Pygl,Camk2g,Eno3,Rpl26,Slc25a3,Dock10,Fkbp5,Utp14a,Tacc1,Eif4g3,Klc1,Hmgb1,Anapc5,Aup1,Wipf1,Inpp5b,Sae1,Safb,Map3k5,Elavl1,Nsd1,Inf2,Plcg1,Epb42,Arnt,Rpl7a,Pip5k1c,Hp1bp3,Rap1gap,Hivep3,Pogz,Kmt2b,Snx5,Srsf5,Camkk2,Hnrnpa3,Ikbkg,Cetn2,Celf2,Arid1b,Ctu2,Rasa3,Cip2a,Gapdh,Lcp1,Srsf1,Smchd1,Tle3,Ssh1,Tra2b,Dnajb11,Fam3c,Tap1,Cndp2,Myo9b,Ranbp9,Myo18a,Pum2,Pla2g6,Mef2c,Foxp1,Prrc2c,Tcf12,Plin4
O-glyco	Substantia nigra	TISSUES	12	32	0.00015	Snap25,Uchl1,Vps35,Atp13a2,Sncb,Gfap,Tardbp,Gad1,MAPT,Snca,Pvalb,Apoe
O-glyco	Pancreas	TISSUES	67	649	0.00059	Araf,Crot,Mrtfb,Med15,Wwc1,Stx7,Fgd6,Appl2,Sdc1,Pfas,Nisch,Krt8,Psat1,Clns1a,Chgb,Hadh,Eif4e,Wasl,Asns,2210010C04Rik,Nucb1,Pklr,Fndc3b,Txndc5,Hnrnpa1,Tango6,Atg5,Phf12,Uvrag,Rab26,Znf629,Scg2,Try5,Prss2,Khdrbs1,Cbs,Sirt5,Try10,Rpl26,Gnai1,Madd,Fkbp5,Ddrgk1,Ddx3y,Wnk2,Aup1,Map3k5,Prss3,Cobll1,Hp1bp3,Rap1gap,Slc1a4,Snx5,Hnrnpa3,Col7a1,Armcx2,Arid1b,Lrrc8d,Arfip2,Srsf1,Tle3,Hipk2,Ssh1,Tra2b,Dnajb11,Brsk2,Tcf12
O-glyco	Female reproductive system	TISSUES	190	2414	0.00063	Ilf2,Araf,Cyp51a1,Pabpc1,Rtcb,Smg9,Uchl3,Ap1m1,Sh3gl1,Arhgef18,Letm1,Prkaca,Mta1,Ap1b1,Mrtfb,Ctss,Rhot1,Cdc73,Cenpv,Pelp1,Dvl2,Gipc1,Atp2b1,Stx7,Tbk1,Pwwp3a,Sdc1,Pnn,Samd4a,Nisch,Samm50,Ndufa6,Krt5,Ndufa5,Krt8,Ift140,Psat1,Ak3,Map4k2,Clns1a,Dpysl4,Fastkd2,Phyh,Gsn,Cstf3,Kif3b,Naa15,Hadh,Eif4e,Tln1,Kif17,Uchl1,Alb,Wasl,Asns,Mlf2,Tuba8,Kras,Coro1a,Gpc4,Col4a2,Cog4,Katnb1,Cul5,Pin1,Acsbg1,Etfa,D1Pas1,Akap12,Cops8,Ythdf1,Brsk1,Pak4,Rgl2,Txndc5,Spag9,Wdr48,Hnrnpa1,Atg5,Atp6v0a1,Phf12,Wipi2,Oscp1,Uvrag,Phyhipl,Anln,Ppig,Zer1,Taf6,Acta2,Mmaa,Gas2l1,Bag5,H2ax,Asrgl1,Tmem123,Sh3bp1,Amfr,Znf207,Cdc42,Higd1a,Phlpp1,Nup62,Raly,Rps21,Rnf214,Ubn1,H1-1,Atp5if1,Dnm3,Nup188,Khdrbs1,Afap1,Pfn2,Glcci1,Krt7,Stambp,Pygl,Prmt7,Eno3,Ppp4r1,Rpl26,Gnai1,Acot7,Slc25a3,Enah,Serpina1d,Fkbp5,Hspbp1,Tacc1,Eif4g3,Wdr35,Anapc5,Tuba3b,Dpysl5,Rbm27,Msrb3,Dazap1,Vps26a,Aup1,Dynlt1,Inpp5b,Safb,Nsd1,Aldoc,Gopc,Krt15,Kmt2b,Pex5l,Myo1c,Mrpl55,Mrps36,Nfix,Clgn,Srsf5,Camkk2,Chn1,Map4k3,Dnpep,Pin4,Gfpt1,Camsap1,Rab11b,Celf2,Cip2a,Gapdh,Cracd,PRDX1,Dbi,Lcp1,Dync2h1,Arfip2,Mtch2,Rabepk,Tle3,Ssh1,Tra2b,Banf1,Dnajb11,Fam3c,Cndp2,Septin10,Hnrnpf,Ranbp9,Pum2,Pla2g6,Hspa1b,Brsk2,Atxn1,Actr3
O-glyco	Lung	TISSUES	103	1144	0.00073	Ilf2,Araf,Smg5,Flot1,Sh3gl1,Ckm,Pip4k2a,Ctss,Wwc1,Rnf31,Gipc1,Tbk1,Sdc1,Pnn,Nisch,Adipoq,Krt8,Clic5,Spast,Psat1,Map4k2,Prex2,Eif4e,Nfkb1,Uchl1,Wasl,Asns,Mlf2,Kras,Coro1a,Nono,Col4a1,Col4a2,Cryab,Gsta4,Myo1d,Pak4,Rgl2,Txndc5,Gtpbp1,Atg5,Atp6v0a1,Phf12,Ppig,Hnrnpu,Acta2,Lmtk2,Amfr,Ppp3ca,Phlpp1,Nup62,Rin3,Atp5if1,Rtkn,Khdrbs1,Itgam,Krt7,Eno3,Rpl26,Acot7,Tspan7,Madd,Enah,Fkbp5,Tacc1,Eif4g3,Anapc5,Ncald,Fmnl2,Vps26a,Safb,Map3k5,Ankrd13a,Gap43,Rpl7a,Hp1bp3,Rap1gap,Kmt2b,Mcf2l,Hnrnpa3,Map4k3,Ikbkg,Cetn2,Celf2,Arid1b,Snrk,Ank1,Lrrc8d,Gapdh,Srsf1,Smchd1,Tle3,Tra2b,Banf1,Fam3c,Endod1,Tap1,Pum2,Mef2c,Arhgap21,Prrc2c,Tcf12,Apbb1
O-glyco	Basal ganglion	TISSUES	20	109	0.0011	Ubb,Samd4a,Snap25,Uchl1,Nucb1,Vps35,Atp13a2,Sncb,Rbbp6,Cnr1,Hcrt,Gfap,Plppr1,Tardbp,Gad1,MAPT,Snca,Pvalb,Gapdh,Apoe
O-glyco	Eye	TISSUES	56	528	0.0015	Hk2,Clstn3,Rab21,Rock2,Sec23a,Nefl,Samm50,Gnb3,Gldc,Atp5f1b,Atp5f1a,Strbp,Chgb,Napb,Anapc4,Uchl1,Cabp1,Plp1,Slc25a4,Acat1,Cryab,Trappc4,Cct2,Ca14,Cplx1,Irf2bpl,Mif,Ppp1r9b,Ddx21,Sncb,Phyhipl,Acta2,Ubqln1,Trim3,Nap1l5,Syncrip,Gfap,Ncald,Otud7b,Slc7a14,Stxbp1,Sae1,MAPT,Tgm2,Add3,Armcx2,Celf2,Spock3,Gapdh,Erp29,Gpd1l,Kcnab2,Trnp1,Hnrnpf,Mef2c,Unc13c
O-glyco	Embryonic brain	TISSUES	18	95	0.0019	Dbn1,Nefm,Spast,Dpysl3,Akap12,Pak4,Map1b,Yap1,Nfia,Enah,Nes,Marcks,MAPT,Gap43,Nfix,Reep1,Tle3,Rangap1
O-glyco	Midbrain	TISSUES	14	62	0.0026	Tph2,Snap25,Uchl1,Vps35,Atp13a2,Sncb,Hcrt,Gfap,Tardbp,Gad1,MAPT,Snca,Pvalb,Apoe
O-glyco	Female reproductive gland	TISSUES	161	2075	0.0056	Ilf2,Araf,Cyp51a1,Pabpc1,Smg9,Uchl3,Ap1m1,Sh3gl1,Letm1,Prkaca,Mta1,Ap1b1,Mrtfb,Ctss,Rhot1,Cdc73,Cenpv,Pelp1,Dvl2,Gipc1,Tbk1,Pwwp3a,Sdc1,Pnn,Samd4a,Nisch,Samm50,Ndufa5,Ift140,Psat1,Ak3,Map4k2,Clns1a,Dpysl4,Fastkd2,Phyh,Gsn,Cstf3,Kif3b,Naa15,Eif4e,Tln1,Kif17,Uchl1,Alb,Wasl,Asns,Tuba8,Kras,Coro1a,Gpc4,Col4a2,Katnb1,Cul5,Pin1,Acsbg1,Etfa,D1Pas1,Akap12,Ythdf1,Brsk1,Pak4,Rgl2,Txndc5,Spag9,Wdr48,Atg5,Phf12,Wipi2,Oscp1,Uvrag,Phyhipl,Anln,Ppig,Zer1,Taf6,Gas2l1,Bag5,H2ax,Asrgl1,Tmem123,Amfr,Znf207,Phlpp1,Nup62,Raly,Rps21,Rnf214,H1-1,Atp5if1,Dnm3,Khdrbs1,Afap1,Pfn2,Glcci1,Stambp,Pygl,Prmt7,Eno3,Ppp4r1,Rpl26,Gnai1,Acot7,Slc25a3,Enah,Fkbp5,Hspbp1,Tacc1,Eif4g3,Wdr35,Anapc5,Tuba3b,Dpysl5,Rbm27,Msrb3,Dazap1,Vps26a,Aup1,Dynlt1,Inpp5b,Safb,Nsd1,Aldoc,Gopc,Krt15,Kmt2b,Pex5l,Mrpl55,Mrps36,Nfix,Clgn,Srsf5,Camkk2,Chn1,Map4k3,Dnpep,Gfpt1,Rab11b,Celf2,Cip2a,Gapdh,Cracd,PRDX1,Dbi,Lcp1,Dync2h1,Mtch2,Rabepk,Tle3,Tra2b,Banf1,Fam3c,Cndp2,Septin10,Hnrnpf,Ranbp9,Pum2,Pla2g6,Brsk2,Atxn1,Actr3
O-glyco	Thorax	TISSUES	60	615	0.0062	Araf,Smg9,Ap1m1,Ndrg2,Letm1,Napa,Ap1b1,Mrtfb,Rhot1,Ywhab,Pelp1,Txnrd1,Sdc1,Samm50,Ndufa5,Krt8,Ak3,Bad,Alyref,Fastkd2,Gsn,Tln1,Kras,Gpc4,Col4a2,Snx1,Rpsa,Cops8,Larp6,Hnrnpa1,Uvrag,Tmem123,Raly,Rps21,Rnf214,Stat1,Slc25a3,Hspbp1,Utp14a,Anapc5,Sae1,Plcg1,Aldoc,Hivep3,Krt15,Mrpl55,Mrps36,Nfix,Snx5,Map4k3,Dnpep,Gfpt1,Gapdh,PRDX1,Lcp1,Cndp2,Hnrnpf,Actr3,Prrc2c,Plin4
O-glyco	Brain stem	TISSUES	38	336	0.0078	Smg9,Napa,Tph2,Nefm,Nefl,Snap25,Chgb,Uchl1,Vps35,Cul5,Mindy2,Atp13a2,Larp6,Irf2bpl,Mif,Wdr48,Sncb,Uvrag,Hectd3,Tmem123,Hcrt,Gfap,Ncor1,Trim2,Tardbp,Hrh1,Nes,Gad1,MAPT,Aldoc,Snx5,Snca,Pvalb,Gapdh,Ablim2,Apoe,Atxn1,Unc13c
O-glyco	Sense organ	TISSUES	65	705	0.0137	Hk2,Clstn3,Rab21,Rock2,Sec23a,Nefl,Tomm22,Samm50,Krt5,Gnb3,Gldc,Acot9,Atp5f1b,Atp5f1a,Strbp,Chgb,Napb,Anapc4,Uchl1,Cabp1,Plp1,Slc25a4,Acat1,Cryab,Trappc4,Cct2,Ca14,Cplx1,Irf2bpl,Mif,Ppp1r9b,Ddx21,Sncb,Nat14,Phyhipl,Acta2,Ubqln1,Tmem123,Trim3,Znf536,Nap1l5,Syncrip,Gfap,Atp2b3,Ncald,Otud7b,Slc7a14,Stxbp1,Sae1,MAPT,Tgm2,Add3,Armcx2,Celf2,Spock3,Gapdh,Erp29,Gpd1l,Mtch2,Kcnab2,Camsap3,Trnp1,Hnrnpf,Mef2c,Unc13c
O-glyco	Mammary gland	TISSUES	33	286	0.0142	Araf,Ap1m1,Letm1,Ap1b1,Pelp1,Sdc1,Samm50,Ndufa5,Ak3,Fastkd2,Gsn,Tln1,Gpc4,Col4a2,Tmem123,Raly,Rps21,Rnf214,Hspbp1,Aldoc,Krt15,Mrpl55,Mrps36,Nfix,Map4k3,Dnpep,Gfpt1,Gapdh,PRDX1,Lcp1,Cndp2,Hnrnpf,Actr3
O-glyco	White adipose tissue	TISSUES	13	67	0.016	Flot1,Trip10,Stx7,Adipoq,Got2,Arhgap33,Timm8a1,Fasn,Syncrip,Stxbp3,Gapdh,Apoe,Plin4
O-glyco	Spleen	TISSUES	98	1187	0.0184	Ilf2,Araf,Smg5,Rtcb,Def6,Calr,Napa,Pip4k2a,Psmb1,Ctss,Lta4h,Tubb1,Gipc1,Stx7,Tbk1,Ap3d1,Glrx,Nisch,Psat1,Map4k2,Acot9,Atp5f1a,Eif4e,Nfkb1,Padi2,Wasl,Coro1a,Was,Nono,Col4a1,Col4a2,Got2,Pik3r2,Rpsa,Ythdf1,C1qb,Irf2bpl,Rgl2,Ppp1r9b,Txndc5,Gtpbp1,Atg5,Atp6v0a1,Phf12,Wipi2,Uvrag,Ppig,Tmem123,Sh3bp1,Ppp3ca,Nup62,Prss2,Khdrbs1,Stat1,Cbs,Itgam,Rgs14,Pygl,Eno3,Rpl26,Dock10,Fkbp5,Eif4g3,Hmgb1,Anapc5,Aup1,Wipf1,Safb,Map3k5,Elavl1,Epb42,Arnt,Rpl7a,Pip5k1c,Rap1gap,Kmt2b,Srsf5,Camkk2,Hnrnpa3,Ikbkg,Cetn2,Celf2,Arid1b,Rasa3,Gapdh,Srsf1,Tle3,Tra2b,Dnajb11,Tap1,Cndp2,Myo9b,Myo18a,Pum2,Pla2g6,Mef2c,Foxp1,Tcf12
O-glyco	Breast	TISSUES	35	323	0.0259	Araf,Ap1m1,Letm1,Ap1b1,Mrtfb,Pelp1,Sdc1,Samm50,Ndufa5,Ak3,Fastkd2,Gsn,Tln1,Kras,Gpc4,Col4a2,Tmem123,Raly,Rps21,Rnf214,Hspbp1,Aldoc,Krt15,Mrpl55,Mrps36,Nfix,Map4k3,Dnpep,Gfpt1,Gapdh,PRDX1,Lcp1,Cndp2,Hnrnpf,Actr3
O-glyco	Mast cell	TISSUES	21	157	0.0298	Tbcb,Mapre2,Rps3a,Was,Vps35,Pik3r2,Lpp,Cdv3,Hnrnpu,Kiaa1522,Elmo2,Klc1,Nsfl1c,Usp24,Plcg1,Set,Ldha,Anxa6,Cfl1,Rasa3,Pfkp
O-glyco	Trunk	TISSUES	69	791	0.0335	Araf,Smg9,Ap1m1,Ndrg2,Letm1,Napa,Ap1b1,Mrtfb,Rhot1,Ywhab,Myh4,Pelp1,Txnrd1,Sdc1,Samm50,Adipoq,Ndufa5,Krt8,Ak3,Bad,Alyref,Fastkd2,Gsn,Tln1,Alb,Kras,Gpc4,Col4a2,Snx1,Rpsa,Cops8,Larp6,Hnrnpa1,Uvrag,Acta2,Tmem123,Raly,Rps21,Rnf214,Stat1,Itgam,Slc25a3,Hspbp1,Utp14a,Hmgb1,Anapc5,Sae1,Plcg1,Thra,Aldoc,Hivep3,Krt15,Mrpl55,Mrps36,Nfix,Snx5,Map4k3,Dnpep,Gfpt1,Gapdh,PRDX1,Lcp1,Matr3,Cndp2,Hnrnpf,Apoe,Actr3,Prrc2c,Plin4
O-glyco	Brown adipose tissue	TISSUES	48	501	0.0347	Gmpr,Cyp51a1,Flot1,Clpb,Ckm,Trip10,Stx7,Ehhadh,Adipoq,Clic5,Coa5,Nfkb1,Asns,Me3,Nono,Col4a2,Cryab,Pklr,Arhgap33,Pde3a,Rgl2,Ppig,Timm8a1,Ppp3ca,Dnaja3,Higd1a,Syncrip,Itgam,Pfn2,Sirt5,Pygl,Eno3,Gnai1,Map3k5,Stxbp3,Camkk2,Map4k3,Pvalb,Snrk,Crtc3,Srsf1,Exoc5,Mybpc2,Mef2c,H2-Q10,Atxn1,Tcf12,Plin4
O-glyco	Phosphoprotein	Keyword	883	7551	1.71e-134	Gna12,Gmpr,Ckmt1,Rpl13,Heatr6,Ilf2,Epn2,Araf,Ckb,Smg5,Tubb6,Flot1,Jup,Pabpc1,Rtcb,Smg9,Uchl3,Def6,Braf,Scrib,Cse1l,Ykt6,Ap1m1,Sh3gl1,Ogdh,Rps11,Supt5h,Ckm,Rad23a,Gstm1,Ndrg2,Arhgef18,Prpsap2,Lbr,Thop1,Ndrg1,Prdx2,Pafah1b3,Rfx1,Prkaca,Cs,Adh5,Napa,Tbcb,Rbm14,Usp19,Pip4k2a,Tph2,Ap2m1,Khsrp,Mta1,Mrtfb,Cars1,Pdhx,Med15,Gstm2,Pea15,Pip4k2c,Ankrd28,Psmb1,Ppp1cb,Gdi1,Sash1,Hivep2,Prune1,Lta4h,Tubb1,Slc25a5,Nkap,Glod4,Cyb5r3,Cdc73,Psmb6,Pfn1,Ywhab,Ksr1,Myh4,Cenpv,Ap2b1,Ndel1,Wwc1,Pelp1,Ywhah,Sart3,Strn4,Mdh2,Atp6v1e1,Dvl2,Map1s,Rnf31,Gipc1,Cdc37,Trip10,Ubb,Armc6,Plin3,Atp2b1,Stx7,Fgd6,Tbk1,Pwwp3a,Ap3d1,Nfic,Txnrd1,Pfkl,Rack1,Adcy1,Rock2,Sdc1,Map2k6,Trappc12,Ddx5,Slc9a3r1,Sec14l1,Pfas,Nmt1,Sec23a,Pnn,Mthfd1,Sptb,Atl1,Actn1,Evl,Cap2,Dek,Habp4,Dbn1,Tppp,Sdha,Ptcd2,Pdhb,Ankrd55,Psmc6,Samd4a,Nisch,Cryl1,Nefm,Nefl,Med4,Sdc2,Ndufb9,Rbx1,Tomm22,Aco2,Cep97,Ndufb4,Ehhadh,Atp5pf,Krt5,KRT2,Gpd1,Map3k12,Ndufa5,Hbb-b1,Krt8,Ehd3,Spast,Caskin1,Ift140,Mapre2,Wdr33,Dpysl3,Psat1,Ak3,Apba1,Znrd2,Map4k2,Prdx5,Bad,Plcb3,Stip1,Prdx3,Alyref,Got1,Fgd1,Atp5f1b,Dctn2,Atp5f1a,Clns1a,Dpysl4,Ric8a,Taldo1,Pc,Uqcrc1,Cnksr2,Mettl26,Prkar1b,Lactb2,Fastkd2,Ndufs1,Acadl,Als2,Inpp1,Coa5,Igfbp5,Zfand2b,Des,Psmd1,Ncl,Gigyf2,Septin2,Dars1,Fh,Bpnt1,Plxdc2,Sh3glb2,Gsn,Nup35,Tcp11l1,Cstf3,Caprin1,Api5,Eif3j1,Pdia3,Snap25,Itpka,Chgb,Snph,Snta1,Snx16,Ogfr,Arfgap1,Naa15,Etfdh,Dclk2,Rps3a,Eif4e,Nfkb1,Ddah1,Pdlim5,Rad23b,Nol6,Vcp,Stoml2,Tln1,Sh3gl2,Pum1,Akr1a1,Lrrc41,Stx12,Necap2,Chd5,Smarcd3,Tmub1,Pank4,Gnb1,Slc30a3,Anapc4,Uchl1,Alb,Cct6a,Anxa3,Golga3,Ulk1,Cabp1,Acads,Wasl,Gnb2,Asns,Add2,Chchd6,Mlf2,Ldhb,Slc6a1,Yif1b,Me3,Fchsd2,Coro1a,Ppme1,Sh2b1,Rps3,Nucb1,Uqcrc2,Gpc4,Arhgef6,Was,Brcc3,Igbp1,Cstf2,Acsl4,Pdha1,Nono,Plp1,Plpbp,Wrn,Slc25a4,Got2,Vps35,Cog4,Katnb1,Cox4i1,Pik3r2,Cyb5b,Cul5,Acat1,Cryab,Apoa1,Pin1,Kank2,Acsbg1,Pkm,Etfa,Hcn4,Mlip,Snx1,Csnk1g1,Map4,Rpsa,Bsn,Nckipsd,Prkar2a,D1Pas1,Pklr,Sec23ip,Ppp1r14a,Rgl3,Pygb,Akap12,Cops8,Tanc1,Pgm5,Usp54,Cct2,Lpp,Strip2,Arhgap39,Irgq,Ascc3,Abcf1,Ca14,Man1b1,Mindy2,Lzts3,Ndufb7,Atg2b,Mars1,Ythdf1,Myo1d,Plcl1,Hsd17b8,Arhgap33,Gpr162,Pdxk,Iqsec3,Pde3a,Pcca,Washc2,Arhgap44,Snx2,Brsk1,Micall2,Prkar2b,Larp6,Camkv,Stub1,Pak4,Irf2bpl,Tns2,Aifm1,Usp5,Caskin2,Fhod3,Fndc3b,Ppp1r9b,Dars2,Erf,Agps,Micall1,Rab3gap1,Lasp1,Gtf3c4,Spag9,Wdr48,Hnrnpa1,Ddx21,Msl1,Sncb,Ric1,Agap2,Ndufb10,Gtpbp1,Rprd1a,Tango6,Ptma,Dnajc6,H1-3,Cdv3,Dop1b,Tkfc,Ttbk1,Smc1a,Atp6v0a1,Phf12,Shf,Tmx4,Wipi2,Neu3,Uvrag,Parl,Lzts2,Hibch,Gmip,Phyhipl,H1-2,Anln,Ppig,Elf1,Inpp5j,Grhpr,Pak5,Dock4,Hnrnpu,Mlc1,Setd1a,Eif4g1,Plpp6,Taf6,Rbmxl1,Zdhhc5,Mat2b,Lmtk2,Pebp1,Coro7,Ttc9,Eif4h,Mvb12b,Garem1,Ctnna1,Ambra1,Nipsnap1,Plekhh1,Rbbp6,Adrm1,Mtss2,Gas2l1,Ptges3,Atp5me,Vps35l,H2ax,Dnajc11,Hectd3,Tmem123,Lancl2,Sh3bp1,Frmd6,Amfr,Fasn,Pdia6,Nlgn2,Ppp3ca,Trim3,Vat1l,Znf629,Dnaja3,FAM120A,Basp1,Cdc42,Zc2hc1a,Higd1a,Cep68,Epb41l2,Foxo1,Kctd8,Diras2,Mpp3,Ddx17,Cnr1,Idh3g,Phlpp1,Nup62,Ubqln2,Pam,Lmnb2,H1-4,Znf574,Riox1,Raly,Znf536,Abi2,C2cd4c,Rnf214,Irf2bp1,Tmtc3,Rps6kc1,Ubn1,H1-1,Kiaa1522,Scg2,Asap2,Arhgdia,Syncrip,Atp5if1,Dnm3,Gfap,Cadps,Phgdh,Atl2,Map6,Cast,Rtkn,Rtn3,Nup188,Sdc3,Actn4,Elob,Nlgn3,Khdrbs1,Glrx3,Stat1,Cbs,Iqgap2,Afap1,Sos1,Rims3,Kbtbd11,Map1b,Rgs14,Mta3,Ncor1,Gnpda1,Smpd3,Glcci1,Yap1,Krt7,Trim2,Nrgn,Rell2,Tmem119,Stambp,Psmc3,Mobp,Pygl,Nf1,Npdc1,Elmo2,Camk2g,Dcaf11,Acadm,Wdr7,Eno3,Ppp4r1,Ccdc177,Pgrmc1,Rpl26,Septin11,Hspe1,Nfia,Pepd,Plppr1,Slc25a3,Gfm1,Cttnbp2nl,Madd,Dock10,H2ac4,Enah,Homer1,Rph3a,Numbl,Ablim1,Fkbp5,Ctbp1,Csnk1g2,Hspbp1,Mtss1,H1-5,Utp14a,Pgk1,Rpl3,Dync1i2,Myh6,Ube2o,Tacc1,Plekhg5,Tardbp,Eif4g3,Golga4,Crip2,Klc1,Mex3b,Scaf1,Hmgb1,Anapc5,Pxn,Speg,Pgm1,Tuba3b,ALDOA,Aldh1a1,Dpysl5,Mapk8ip3,Srpk2,Ppp6r2,Hrh1,Nsfl1c,Fgd5,Lgals1,Ddrgk1,Eef1d,Mmp14,Phf21a,H2bc21,H2ac20,Otud7b,Selenbp1,Fmnl2,Nes,Ddx3y,Slc7a14,Stxbp1,Wnk2,Rbm27,Naca,Usp14,Msrb3,Plppr3,Vps26a,Marcks,Aup1,Soga3,Camkk1,Dynlt1,Cntrob,Atxn1l,Nefh,Morc2a,Tnrc6a,Kif1c,Sec31a,Map1a,Wipf1,Sae1,Zfyve28,Rps2,Usp24,Gad1,Safb,Mypn,Map3k5,Armt1,Klrg2,Tagln3,Vps8,Foxp4,Cep76,Srgap2,Lars1,Tufm,Rusc2,Epn1,Elavl1,Arfgef2,Nsd1,Hcn2,Hspa5,Prkcg,Ube2z,Cep170b,Inf2,Limch1,Mtm1,Plcg1,Epb41l1,Rpl23,1700037H04Rik,Aldoc,Epb42,Crocc,Trpv1,Phactr4,Ankrd13a,Eif3i,Hdac1,Adprs,Stxbp3,Med19,Cobll1,Eps15,Arnt,Pkp4,Garnl3,Gap43,Rps27a,Rel,Set,Ppp3r1,Pdpk1,Ywhaq,Pip5k1c,Ndufs7,Gopc,Hp1bp3,Rap1gap,Shank2,Ahdc1,Rnh1,Hivep3,Tnrc6c,Arhgef17,Pogz,Krt15,Cdk12,Ldha,Rpl18,Ruvbl2,Shank1,Phf24,Kmt2b,Ttc14,Pex5l,Myo1c,Bap18,Mrpl55,Anxa6,Shank3,Mrps36,Ehbp1,Rbm39,Slc1a4,Nfix,Clgn,Snx5,Mavs,Srsf5,H2bc14,Trim9,Tp53bp1,Oxct1,Mcf2l,Acp1,Dmtn,Cdc42bpa,Akt3,Efr3b,Dennd5b,Camkk2,Add3,Hnrnpa3,Chn1,Map4k3,Epb41l3,Tmem40,Shroom3,Mtmr14,Rab7a,Dnpep,Pcnx3,Pin4,Gfpt1,Dctn1,Sec16a,Ikbkg,Camsap1,Gng12,Snca,Add1,Hnrnpa2b1,Zfp185,Cetn2,Stxbp5l,Atp5f1c,Telo2,Dync1i1,Hdac6,Arid1b,Gps1,Mprip,Ctu2,Cfl1,Klc2,Pvalb,Reep1,Mthfd1l,Snrk,Septin8,Magi3,Sgpl1,Rasa3,Cip2a,Hecw2,Crtc3,Ank1,Lrrc8d,Syn3,Pdcd5,Gapdh,Cracd,PRDX1,Dbi,Fnip2,Lcp1,Eef1b,Pfkp,Dcaf10,Erp29,Tpd52l2,Slmap,Hypk,Ppia,Afdn,Cend1,Rpl22,Macf1,Arfip2,Ubl4a,Srsf1,Hadha,Sik3,Sf1,Smchd1,Rabepk,Mri1,Dlgap1,Myef2,Stxbp5,Ablim2,Prrt4,Sucla2,Fhit,Pitpnm2,Tle3,Hipk2,Ssh1,Lrrc9,Kif26b,Tra2b,Kcnab2,Exoc5,Matr3,Camsap3,Banf1,Cic,Dnajb11,Rangap1,Dlgap4,Rab1A,Ap2a1,Pafah1b2,Ddx6,Mast4,Cndp2,Znf703,Slc8a2,Septin10,Tomm70,Myo9b,Gstp1,Dpy19l1,Hnrnpf,St13,Ranbp9,Myo18a,Luzp1,Tpi1,Pum2,Eci2,Pla2g6,Atxn10,Mef2c,Hnrnpd,Xpo4,Apoe,Cct4,Dnm2,Hspa1b,Arhgap21,Brsk2,Hnrnpl,Asap1,Foxp1,Tmem121b,Sap130,Purb,Atxn1,Prrc2c,Unc13c,Kctd12,Tcf12,Plin4,Apbb1,Tuba4a,Agfg1,Vgf
O-glyco	Acetylation	Keyword	500	3070	7.98e-101	Hk2,Rpl13,Smg5,Jup,Pabpc1,Clpb,Smg9,Def6,Braf,Cse1l,Ap1m1,Ogdh,Rps11,Supt5h,Crot,Gcdh,Calr,Grcc10,Ndrg2,Prpsap2,Lbr,Thop1,Ndrg1,Prdx2,Letm1,Pafah1b3,Cs,Adh5,Napa,Tbcb,Rbm14,Pip4k2a,Ppp2r1a,Khsrp,Mta1,Ap1b1,Sdhb,Cars1,Pdhx,Pip4k2c,Cox6c,Psmb1,Tppp3,Ppp1cb,Prune1,Lta4h,Slc25a5,Nkap,Cyb5r3,Cdc73,Psmb6,Pfn1,Ywhab,Ap2b1,Pelp1,Ywhah,Sart3,Mdh2,Atp6v1e1,Cdc37,Plin3,Echdc1,Atp2b1,Stx7,Snrpf,Rab21,Ap3d1,Nfic,Pfkl,Rack1,Ddx5,Psmd12,Slc9a3r1,Sec23a,Pnn,Mthfd1,Atl1,Actn1,Auh,Dbn1,Sdha,Glrx,Ndufs6,Pdhb,Psmc6,Anxa11,Cryl1,Nefm,Nefl,Med4,Rida,Ndufb9,Rbx1,Adsl,Tomm22,Aco2,Ndufb4,Ehhadh,Atp5pf,Atp5po,Ndufa5,Hbb-b1,Krt8,Ehd3,Pfdn1,Wdr33,Me2,Fech,Psat1,Ak3,Gldc,Znrd2,Prdx5,Plcb3,Stip1,Prdx3,Alyref,Fbxl15,Sacm1l,Hsd17b10,Acot9,Atp5f1b,Dctn2,Atp5f1a,Clns1a,Psmd13,Taldo1,Uqcrc1,Mettl26,Gdap1,Lactb2,Ndufs1,Acadl,Als2,Psmd1,Ncl,Gigyf2,Septin2,Dars1,Fh,Bpnt1,Aldh9a1,Sh3glb2,Psmd5,Gsn,Nckap1,Cstf3,Caprin1,Api5,Pdia3,Kif3b,Ogfr,Arfgap1,Naa15,Etfdh,Hadh,Rps3a,Eif4e,Nfkb1,Ddah1,Pdlim5,Vcp,Stoml2,Tln1,Pum1,Akr1a1,Stx12,Padi2,Smarcd3,Pank4,Gnb1,Cct6a,Anxa3,Golga3,Ulk1,Acads,Wasl,Aass,Gnb2,Agfg2,Asns,Agk,Ldhb,Yif1b,Coro1a,Rps3,Rusf1,Uqcrc2,Brcc3,Igbp1,Pdha1,Nono,Nsdhl,Slc25a4,Cbr4,Got2,Cog4,Cox4i1,Nae1,Cyb5b,Acta1,Acat1,Cryab,Pin1,Pkm,Etfa,Cox7a2,Gsta4,Snx1,Map4,Rpsa,Prkar2a,D1Pas1,Pygb,Tanc1,Ipo9,Cct2,Lpp,Ipo4,Arhgap39,Ascc3,Tmem214,Mzt1,Ythdf1,Myo1d,Hsd17b8,Pdxk,Pcca,Eif3l,Snx2,Actr1a,Larp6,Aifm1,Mif,Aldh1b1,Usp5,Agps,Lasp1,Gtf3c4,Spag9,Wdr48,Hnrnpa1,Ddx21,Msl1,Ndufv1,Rprd1a,Ptma,Hsdl1,H1-3,Cdv3,Smc1a,Atg5,Hibch,H1-2,Anln,Zer1,Eif5a,Trappc11,Hnrnpu,Eif4g1,Atp5mg,Acta2,Pebp1,Eif4h,Ctnna1,Nipsnap1,Rbbp6,Adrm1,Ubqln1,Gas2l1,Ptges3,Atp5me,H2ax,Dnajc11,Hectd3,Fasn,Ppp3ca,Trim3,Dnaja3,FAM120A,Higd1a,Epb41l2,Foxo1,Ddx17,Idh3g,Phlpp1,Nup62,Ubqln2,Lmnb2,H1-4,Riox1,Raly,Rps21,Lxn,Rnf214,Ubn1,H1-1,Abat,Arhgdia,Syncrip,Dnm3,Phgdh,Suclg1,Cast,Rtn3,Nup188,Actn4,Elob,Khdrbs1,Glrx3,Stat1,Hspa12a,Afap1,Map1b,Pfn2,Capn2,Ncor1,Rps15,Commd5,Krt7,Nrgn,Pygl,Nf1,Acadm,Eno3,Septin11,Hspe1,Acot7,Pepd,Pmpca,Slc25a3,Gfm1,Dock10,H2ac4,Homer1,Fkbp5,H1-5,Pgk1,Rpl3,Dync1i2,Tacc1,Oat,Crip2,Hmgb1,Pxn,Cnot9,Tuba3b,ALDOA,Aldh1a1,Lgals1,Eef1d,H2bc21,H2ac20,Selenbp1,Nes,Ddx3y,Naca,Usp14,Msrb3,Dazap1,Aup1,Dynlt1,Morc2a,Sae1,Rps2,Ndufb6,Safb,Armt1,Lars1,Tufm,Elavl1,Arfgef2,Ube2n,Hspa5,Anxa7,Inf2,Plcg1,Tgm2,1700037H04Rik,Aldoc,Eif3i,Hdac1,Eps15,Arnt,Rps27a,Rel,Set,Rpl7a,Pdpk1,Ywhaq,Pip5k1c,Atp5f1d,Gopc,Hp1bp3,Ahdc1,Rnh1,Atp5pd,Ldha,Ruvbl2,Kmt2b,Myo1c,Anxa6,Ube2v1,Mrps36,Rbm39,Slc1a4,Clgn,Snx5,Srsf5,H2bc14,Acp1,Akt3,Dennd5b,Camkk2,Add3,Hnrnpa3,Chn1,Map4k3,Epb41l3,Tmem40,Mtmr14,Rab7a,Gng12,Snca,Add1,Rab11b,Hnrnpa2b1,Cetn2,Hadhb,Stxbp5l,Atp5f1c,Telo2,Dync1i1,Ube2l3,Arid1b,Ctu2,Cfl1,Pvalb,Mthfd1l,Septin8,Sgpl1,Rasa3,Cip2a,Pdcd5,Gapdh,PRDX1,Dbi,Lcp1,Eef1b,Pfkp,Tpd52l2,Ppia,Afdn,Macf1,Vta1,Srsf1,Hadha,Sf1,Smchd1,Mtch2,Slc25a12,Mri1,Sucla2,Tle3,Opa1,Ssh1,Tra2b,Kcnab2,Exoc5,Matr3,Banf1,Cic,Rangap1,Rab1A,Endod1,Pafah1b2,Znf703,Tomm70,Myo9b,Gstp1,Hnrnpf,St13,Ranbp9,Luzp1,Tpi1,Eci2,Mef2c,Hnrnpd,Cct4,Dnm2,Hspa1b,Hnrnpl,Sap130,Purb,Actr3,Anapc16,Prrc2c,Kctd12,Bckdhb,Tuba4a
O-glyco	Cytoplasm	Keyword	571	4763	5.81e-70	Gna12,Hk2,Kat2b,Ilf2,Epn2,Ckb,Smg5,Npepps,Tubb6,Jup,Pabpc1,Rtcb,Uchl3,Def6,Braf,Scrib,Cse1l,Ykt6,Sh3gl1,Ckm,Sec14l2,Gstm1,Kifc2,Grcc10,Ndrg2,Arhgef18,Lbr,Thop1,Ndrg1,Prdx2,Pafah1b3,Prkaca,Adh5,Tbcb,Rbm14,Pip4k2a,Ppp2r1a,Khsrp,Sptbn2,Mta1,Cars1,Fsd1,Sptbn4,Med15,Gstm2,Pea15,Pip4k2c,Psmb1,Tppp3,Ppp1cb,Gdi1,Sash1,Prune1,Lta4h,Tubb1,Cyb5r3,Psmb6,Pfn1,Ywhab,Ksr1,Myh4,Cenpv,Ndel1,Wwc1,Pelp1,Ywhah,Sart3,Strn4,Dvl2,Map1s,Rnf31,Gipc1,Cdc37,Trip10,Cops6,Ubb,Plin3,Echdc1,Snrpf,Fgd6,Tbk1,Ap3d1,Txnrd1,Appl2,Pfkl,Rack1,Adcy1,Dynll2,Rock2,Map2k6,Kif3c,Slc9a3r1,Sec14l1,Pfas,Nmt1,Sec23a,Mthfd1,Sptb,Actn1,Vash1,Evl,Habp4,Dbn1,Tppp,Glrx,Psmc6,Samd4a,Anxa11,Nisch,Cryl1,Rida,Rbx1,Samm50,Cep97,Gpd1,Map3k12,Krt8,Clic5,Spast,Caskin1,Ift140,Mapre2,Dpysl3,Apba1,Map4k2,Prdx5,Bad,Stip1,Prdx3,Alyref,Got1,Fbxl15,Fgd1,Dctn2,Clns1a,Dpysl4,Ric8a,Taldo1,Cnksr2,Gdap1,Des,Ncl,Septin2,Dars1,Fh,Hspa14,Aldh9a1,Sh3glb2,Gsn,Strbp,Nckap1,Caprin1,Api5,Eif3j1,Snap25,Fam98b,Kif3b,Snta1,Snx16,Ogfr,Arfgap1,Naa15,Dclk2,Rps3a,Eif4e,Nfkb1,Pdlim5,Rad23b,Vcp,Stoml2,Tln1,Sh3gl2,Pum1,Akr1a1,Kif17,Padi2,Tmub1,Pank4,Uchl1,Cct6a,Golga3,Ulk1,Wasl,Gnb2,Add2,Mlf2,Tuba8,Ldhb,Fchsd2,Coro1a,Sh2b1,Rps3,Nucb1,Crym,Was,Brcc3,Igbp1,Vps35,Cog4,Katnb1,Acta1,Cryab,Pin1,Kank2,Acsbg1,Pkm,Gsta4,Csnk1g1,Map4,Rpsa,Nudt16,Bsn,Prkar2a,Ppp1r14a,Akap12,Cops8,Pgm5,Ipo9,Cct2,Lpp,Strip2,Ipo4,Abcf1,Lzts3,Mars1,Mzt1,Eml2,Ythdf1,Myo1d,Plcl1,Ccdc92,Cplx1,Pdxk,Iqsec3,Eif3l,Brsk1,Micall2,Prkar2b,Actr1a,Larp6,Stub1,Pak4,Aifm1,Mif,Caskin2,Fhod3,Ppp1r9b,Rab3gap1,Lasp1,Cpne7,Spag9,Wdr48,Hnrnpa1,Ddx21,Ak5,Sncb,Raver2,Ric1,Agap2,Gtpbp1,Cdv3,Ttbk1,Atg5,Lzts2,Anln,Rab24,Inpp5j,Eif5a,Pak5,Dock4,Hnrnpu,Mlc1,Acta2,Pebp1,Coro7,Eif4h,Ctnna1,Rbbp6,Adrm1,Ubqln1,Mtss2,Gas2l1,Ptges3,Asrgl1,Hectd3,Lancl2,Sh3bp1,Frmd6,Fasn,Ppp3ca,Trim3,Dnaja3,FAM120A,Znf207,Dpf1,Cdc42,Cep68,Epb41l2,Foxo1,Ddx17,Phlpp1,Nup62,Ubqln2,Gnai2,Rps21,Abi2,Lxn,Rin3,Lypd6,Rps6kc1,Asap2,Arhgdia,Syncrip,Dnm3,Gfap,Map6,Actn4,Khdrbs1,Glrx3,Stat1,Hspa12a,Cbs,Afap1,Map1b,Rgs14,Pfn2,Capn2,Mta3,Gnpda1,Commd5,Yap1,Trim2,Nrgn,Tmem119,Stambp,Sirt5,Psmc3,Mobp,Prmt7,Elmo2,Eno3,Znf746,Gnai1,Septin11,Acot7,Cttnbp2nl,Madd,Dock10,Enah,Homer1,Numbl,Ablim1,Fkbp5,Ctbp1,Csnk1g2,Pabpc4,Mtss1,Alyref2,Pgk1,Rpl3,Dync1i2,Myh6,Ube2o,Tacc1,Plekhg5,Tardbp,Golga4,Klc1,Mex3b,Hmgb1,Wdr35,Pxn,Cnot9,Pgm1,Tuba3b,ALDOA,Aldh1a1,Dpysl5,Mapk8ip3,Srpk2,Ppp6r2,Nsfl1c,Fgd5,Mmp14,Rap1a,Otud7b,Selenbp1,Fmnl2,Ddx3y,Stxbp1,Wnk2,Rbm27,Naca,Usp14,Dazap1,Vps26a,Marcks,Camkk1,Dynlt1,Cntrob,Nefh,Morc2a,Tnrc6a,Kif1c,Sec31a,Map1a,Wipf1,Inpp5b,Zfyve28,Mypn,Map3k5,Magee1,Cep76,Srgap2,Lars1,Arhgap26,Rusc2,Epn1,Elavl1,Mocs3,Arfgef2,Ube2n,Hspa5,Prkcg,Ube2z,Cep170b,Inf2,Limch1,Mtm1,Epb41l1,Thra,Epb42,Crocc,Phactr4,Eif3i,Adprs,Stxbp3,Eps15,Pkp4,Gap43,Rps27a,Set,Ppp3r1,Pdpk1,Ywhaq,Kitlg,Pip5k1c,Gopc,Shank2,Rnh1,Hivep3,Pogz,Ldha,Rpl18,Rgp1,Shank1,Pex5l,Myo1c,Anxa6,Shank3,Ehbp1,Snx5,Trim9,Mcf2l,Acp1,Dmtn,Cdc42bpa,Akt3,Efr3b,Camkk2,Add3,Cutc,Epb41l3,Shroom3,Mtmr14,Dnpep,Pin4,Dctn1,Mageb18,Sec16a,Ikbkg,Camsap1,Snca,Add1,Hnrnpa2b1,Zfp185,Cetn2,Stxbp5l,Celf2,Telo2,Dync1i1,Hdac6,Ube2l3,Gps1,Mprip,Ctu2,Cfl1,Klc2,Septin8,Cip2a,Hecw2,Crtc3,Ank1,Gapdh,Cracd,PRDX1,Fnip2,Lcp1,Dync2h1,Pfkp,Gpd1l,Slmap,Hypk,Ppia,Macf1,Vta1,Ubl4a,Srsf1,Sik3,Rabepk,Mri1,Stxbp5,Ablim2,Fhit,Pitpnm2,Hipk2,Ssh1,Kif26b,Kcnab2,Exoc5,Camsap3,Banf1,Rangap1,Rab1A,Pafah1b2,Epb41l5,Ddx6,Mast4,Cndp2,Znf703,Septin10,Myo9b,Gstp1,Farsb,St13,Ranbp9,Myo18a,Rbfox2,Tpi1,Pum2,Pla2g6,Atxn10,Mef2c,Hnrnpd,Xpo4,Cct4,Dnm2,Hspa1b,Arhgap21,Brsk2,Wdr81,Hnrnpl,Asap1,Atxn1,Actr3,Anapc16,Wdr41,Unc13c,Plin4,Apbb1,Tuba4a
O-glyco	Methylation	Keyword	192	926	5.63e-46	Ilf2,Epn2,Pabpc1,Dhrs1,Braf,Scrib,Ykt6,Rps11,Supt5h,Cs,Khsrp,Fsd1,Med15,Slc25a5,Myh4,Cenpv,Sart3,Rab21,Nfic,Ddx5,Pnn,Habp4,Samd4a,Nefm,Nefl,Samm50,Krt5,KRT2,Hbb-b1,Krt8,Caskin1,Wdr33,Bad,Alyref,Atp5f1a,Pc,Prkar1b,Zfand2b,Des,Ncl,Gigyf2,Strbp,Caprin1,Pdia3,Itpka,Vcp,Pum1,Chd5,Alb,Wasl,Ppme1,Sh2b1,Rps3,Cstf2,Nono,Slc25a4,Got2,Acta1,Cryab,Kank2,Pkm,Rab6b,Bsn,D1Pas1,Usp54,Lpp,Arhgap33,Brsk1,Pak4,Tns2,Lasp1,Hnrnpa1,Ndufv1,H1-2,Inpp5j,Hnrnpu,Eif4g1,Taf6,Zdhhc5,Acta2,Eif4h,Ambra1,Gas2l1,Dnaja3,FAM120A,Cdc42,Foxo1,Kctd8,Diras2,Ddx17,Diras1,Rap2a,Lmnb2,H1-4,Znf574,Irf2bp1,Kiaa1522,Syncrip,Gfap,Atl2,Rtkn,Khdrbs1,Stat1,Map1b,Krt7,Nrgn,Prmt7,Nfia,Slc25a3,H2ac4,Rph3a,H1-5,Alyref2,Myh6,Tardbp,Speg,Tuba3b,Dpysl5,Rap1a,H2bc21,H2ac20,Ddx3y,Wnk2,Rbm27,Naca,Dazap1,Camkk1,Kif1c,Sec31a,Wipf1,Inpp5b,Safb,Srgap2,Epn1,Elavl1,Hcn2,Hspa5,Hdac1,Pkp4,Set,Pip5k1c,Ahdc1,Tnrc6c,Shank1,Phf24,Myo1c,Shank3,Nfix,Mavs,H2bc14,Tp53bp1,Hnrnpa3,Mtmr14,Rab7a,Gng12,Rab11b,Hnrnpa2b1,Stxbp5l,Hdac6,Arid1b,Snrk,Gapdh,Dcaf10,Rasd2,Plekhd1,Srsf1,Hadha,Sik3,Mri1,Myef2,Pitpnm2,Tra2b,Kcnab2,Cic,Dlgap4,Epb41l5,Znf703,Tomm70,Rbfox2,Tpi1,Pum2,Atxn10,Hnrnpd,Cct4,Hspa1b,Arhgap21,Hnrnpl,Sap130,Purb,Prrc2c,Unc13c,Tuba4a
O-glyco	Cytoskeleton	Keyword	161	1180	5.72e-20	Kat2b,Tubb6,Jup,Def6,Kifc2,Arhgef18,Ndrg1,Tbcb,Sptbn2,Mta1,Fsd1,Sptbn4,Tppp3,Tubb1,Pfn1,Cenpv,Ndel1,Map1s,Trip10,Fgd6,Dynll2,Rock2,Map2k6,Kif3c,Sptb,Actn1,Evl,Tppp,Anxa11,Cep97,Clic5,Spast,Ift140,Mapre2,Fgd1,Dctn2,Clns1a,Septin2,Gsn,Strbp,Kif3b,Snta1,Dclk2,Stoml2,Tln1,Kif17,Tmub1,Wasl,Add2,Tuba8,Coro1a,Rps3,Was,Brcc3,Katnb1,Acta1,Map4,Bsn,Akap12,Pgm5,Lzts3,Mzt1,Eml2,Ccdc92,Brsk1,Micall2,Actr1a,Fhod3,Ppp1r9b,Lasp1,Lzts2,Anln,Hnrnpu,Acta2,Ctnna1,Rbbp6,Gas2l1,Znf207,Cdc42,Cep68,Epb41l2,Nup62,Gnai2,Abi2,Dnm3,Map6,Actn4,Afap1,Map1b,Rgs14,Pfn2,Gnai1,Septin11,Cttnbp2nl,Enah,Ablim1,Mtss1,Dync1i2,Tacc1,Klc1,Wdr35,Pxn,Tuba3b,Nsfl1c,Fgd5,Marcks,Dynlt1,Cntrob,Kif1c,Map1a,Wipf1,Cep76,Arhgap26,Arfgef2,Cep170b,Limch1,Epb41l1,Epb42,Crocc,Pkp4,Kitlg,Trim9,Dmtn,Add3,Epb41l3,Shroom3,Pin4,Dctn1,Camsap1,Add1,Zfp185,Cetn2,Dync1i1,Hdac6,Mprip,Cfl1,Klc2,Septin8,Hecw2,Ank1,Gapdh,Lcp1,Dync2h1,Slmap,Macf1,Pitpnm2,Ssh1,Kif26b,Kcnab2,Camsap3,Rangap1,Septin10,Myo9b,Myo18a,Cct4,Dnm2,Hspa1b,Arhgap21,Brsk2,Actr3,Tuba4a
O-glyco	Mitochondrion	Keyword	145	1126	6.94e-16	Ckmt1,Tbrg4,Hk2,Clpb,Ogdh,Gcdh,Letm1,Prkaca,Cs,Sdhb,Pdhx,Cox6c,Slc25a5,Glod4,Rhot1,Cyb5r3,Mdh2,Auh,Sdha,Ndufs6,Ptcd2,Pdhb,Rida,Ndufb9,Tomm22,Samm50,Ndufa6,Aco2,Cyc1,Ndufb4,Atp5pf,Atp5po,Ndufa5,Mrpl14,Me2,Fech,Ak3,Gldc,Prdx5,Bad,Prdx3,Hsd17b10,Acot9,Atp5f1b,Atp5f1a,Uqcrc1,Gdap1,Lactb2,Fastkd2,Ndufs1,Maip1,Acadl,Fh,Idh3b,Etfdh,Hadh,Dmac1,Stoml2,Acads,Aass,Agk,Chchd6,Me3,Rps3,Uqcrc2,Acsl4,Pdha1,Slc25a15,Slc25a4,Cbr4,Got2,Cox4i1,Cyb5b,Acat1,Kank2,Etfa,Cox7a2,Gcsh,Ndufb7,Hsd17b8,Pcca,Aifm1,Aldh1b1,Dars2,Ddx21,Ndufv1,Exd2,Rmnd1,Ndufb10,Mrpl41,Hsdl1,Uqcrfs1,Parl,Hibch,Pak5,Atp5mg,Mmaa,Atp5me,Dnajc11,Micos13,Dnaja3,Ttc19,Higd1a,Cnr1,Idh3g,Ddx28,Abat,Atp5if1,Suclg1,Micu3,Sirt5,Acadm,Ndufs8,Hspe1,Pmpca,Slc25a3,Gfm1,Oat,Romo1,Ndufb6,Tufm,Adprs,Ndufs7,Atp5f1d,Atp5pd,Mrpl55,Mrps36,Mavs,Oxct1,Armcx2,Mrpl53,Hadhb,Atp5f1c,Reep1,Mthfd1l,Hadha,Mtch2,Slc25a12,Sucla2,Opa1,Tomm70,Gstp1,Eci2,Wdr81,Bckdhb
O-glyco	Isopeptide bond	Keyword	171	1442	7.27e-16	Rpl13,Ilf2,Tubb6,Rtcb,Ssr4,Braf,Ogdh,Supt5h,Rad23a,Rbm14,Khsrp,Mta1,Mrtfb,Tubb1,Nkap,Cdc73,Pfn1,Ywhab,Ubb,Plin3,Macroh2a2,Tbk1,Ddx5,Psmd12,Pnn,Habp4,Adsl,Krt8,Ehd3,Wdr33,Stip1,Pc,Gdap1,Ncl,Gigyf2,Eif3j1,Rps3a,Nfkb1,Pdlim5,Vcp,Anapc4,Cct6a,Rps3,Cstf2,Nono,Wrn,Cul5,Pkm,Map4,Rpsa,D1Pas1,Akap12,Cct2,Lpp,Pde3a,Stub1,Irf2bpl,Aifm1,Erf,Gtf3c4,Hnrnpa1,Msl1,Ptma,Atg5,Phf12,Ppig,Hnrnpu,Taf6,Rbmxl1,Coro7,Ctnna1,Rbbp6,Adrm1,Ptges3,H2ax,Fasn,Znf629,Basp1,Dpf1,Ddx17,Lmnb2,Raly,Irf2bp1,Arhgdia,Syncrip,Phgdh,Cast,Khdrbs1,Stat1,Cbs,Ncor1,Rps15,Krt7,Znf746,Rpl26,Znf865,H2ac4,Ablim1,Ctbp1,Utp14a,Rpl3,Tardbp,Scaf1,ALDOA,Ddrgk1,Phf21a,H2bc21,H2ac20,Ddx3y,Naca,Morc2a,Sec31a,Zfyve28,Rps2,Safb,Foxp4,Elavl1,Ube2n,Nsd1,Hspa5,Eif3i,Hdac1,Arnt,Rps27a,Set,Rpl7a,Ywhaq,Hp1bp3,Ahdc1,Pogz,Krt15,Cdk12,Ldha,Rpl18,Ruvbl2,Kmt2b,Rbm39,Nfix,H2bc14,Tp53bp1,Add3,Hnrnpa3,Ikbkg,Hnrnpa2b1,Cetn2,Cfl1,Crtc3,Gapdh,PRDX1,Eef1b,Ppia,Ubl4a,Srsf1,Smchd1,Myef2,Hipk2,Tra2b,Matr3,Rangap1,Tomm70,Hnrnpf,Tpi1,Mef2c,Hnrnpd,Arhgap21,Hnrnpl,Foxp1,Sap130,Atxn1,Prrc2c,Tcf12
O-glyco	Transit peptide	Keyword	89	527	1.67e-15	Ckmt1,Tbrg4,Clpb,Ogdh,Gcdh,Letm1,Cs,Sdhb,Pdhx,Mdh2,Auh,Sdha,Ndufs6,Pdhb,Aco2,Cyc1,Atp5pf,Atp5po,Mrpl14,Me2,Fech,Gldc,Prdx5,Prdx3,Acot9,Atp5f1b,Atp5f1a,Uqcrc1,Fastkd2,Ndufs1,Maip1,Acadl,Fh,Phyh,Idh3b,Etfdh,Hadh,Stoml2,Acads,Aass,Me3,Uqcrc2,Pdha1,Got2,Cox4i1,Acat1,Etfa,Cox7a2,Gcsh,Pcca,Aifm1,Aldh1b1,Dars2,Agps,Ndufv1,Rmnd1,Mrpl41,Uqcrfs1,Parl,Hibch,Mmaa,Dnaja3,Ttc19,Idh3g,Abat,Atp5if1,Suclg1,Sirt5,Acadm,Ndufs8,Pmpca,Slc25a3,Gfm1,Oat,Tufm,Ndufs7,Atp5f1d,Mrpl55,Oxct1,Mrpl53,Hadhb,Atp5f1c,Mthfd1l,Hadha,Sucla2,Opa1,Eci2,Wdr81,Bckdhb
O-glyco	Ubl conjugation	Keyword	217	2100	1.97e-14	Rpl13,Ilf2,Epn2,Rtcb,Ssr4,Braf,Scrib,Ogdh,Supt5h,Rad23a,Tbcb,Rbm14,Khsrp,Mta1,Mrtfb,Med15,Nkap,Rhot1,Cdc73,Pfn1,Ywhab,Pelp1,Rnf31,Cdc37,Ubb,Plin3,Macroh2a2,Tbk1,Ddx5,Psmd12,Pnn,Vash1,Habp4,Nefl,Adsl,Krt8,Ehd3,Wdr33,Map4k2,Stip1,Pc,Gdap1,Ncl,Gigyf2,Eif3j1,Rps3a,Nfkb1,Pdlim5,Vcp,Anapc4,Cct6a,Coro1a,Rps3,Igbp1,Cstf2,Nono,Wrn,Pik3r2,Nae1,Cul5,Pkm,Map4,Rpsa,D1Pas1,Akap12,Cct2,Lpp,Pde3a,Stub1,Irf2bpl,Aifm1,Erf,Gtf3c4,Hnrnpa1,Msl1,Ptma,Atg5,Phf12,Anln,Ppig,Hnrnpu,Taf6,Rbmxl1,Coro7,Ctnna1,Rbbp6,Adrm1,Ubqln1,Ptges3,H2ax,Fasn,Znf629,Basp1,Dpf1,Cep68,Foxo1,Ddx17,Rap2a,Lmnb2,Raly,Irf2bp1,Arhgdia,Syncrip,Phgdh,Cast,Khdrbs1,Stat1,Cbs,Ncor1,Rps15,Yap1,Krt7,Trim2,Stambp,Znf746,Rpl26,Znf865,H2ac4,Rph3a,Ablim1,Ctbp1,Utp14a,Rpl3,Ube2o,Tardbp,Scaf1,ALDOA,Ddrgk1,Phf21a,H2bc21,H2ac20,Ddx3y,Naca,Morc2a,Sec31a,Zfyve28,Rps2,Safb,Map3k5,Foxp4,Epn1,Elavl1,Ube2n,Nsd1,Hspa5,Prkcg,Plcg1,Ankrd13a,Eif3i,Hdac1,Eps15,Arnt,Rps27a,Set,Rpl7a,Pdpk1,Ywhaq,Hp1bp3,Ahdc1,Pogz,Krt15,Cdk12,Ldha,Rpl18,Ruvbl2,Kmt2b,Rbm39,Nfix,Mavs,H2bc14,Trim9,Tp53bp1,Akt3,Add3,Hnrnpa3,Dctn1,Ikbkg,Snca,Hnrnpa2b1,Cetn2,Stxbp5l,Telo2,Hdac6,Ube2l3,Cfl1,Crtc3,Gapdh,PRDX1,Eef1b,Ppia,Ubl4a,Srsf1,Smchd1,Myef2,Tle3,Hipk2,Kif26b,Tra2b,Matr3,Rangap1,Ddx6,Tomm70,Trnp1,Hnrnpf,Ranbp9,Tpi1,Mef2c,Hnrnpd,Arhgap21,Brsk2,Hnrnpl,Foxp1,Sap130,Atxn1,Prrc2c,Tcf12,Apbb1
O-glyco	Nucleotide-binding	Keyword	186	1749	3.06e-13	Gna12,Ckmt1,Hk2,Araf,Ckb,Tubb6,Rtcb,Clpb,Braf,Ckm,Kifc2,Prkaca,Pip4k2a,Cars1,Pip4k2c,Tubb1,Rhot1,Ksr1,Myh4,Atp2b1,Tbk1,Rab21,Pfkl,Adcy1,Rock2,Map2k6,Kif3c,Ddx5,Pfas,Mthfd1,Atl1,Psmc6,Map3k12,Ehd3,Spast,Gnaq,Ak3,Map4k2,Atp5f1b,Atp5f1a,Prkar1b,Septin2,Dars1,Hspa14,Itpka,Kif3b,Rab22a,Dclk2,Vcp,Kif17,Chd5,Pank4,Cct6a,Ulk1,Asns,Agk,Tuba8,Acsl4,Wrn,Acta1,Acsbg1,Pkm,Hcn4,Csnk1g1,Rab6b,Nudt16,Prkar2a,D1Pas1,Pklr,Cct2,Ascc3,Abcf1,Mars1,Myo1d,Pdxk,Pcca,Brsk1,Atp13a2,Prkar2b,Actr1a,Dars2,Ddx21,Ak5,Agap2,Gtpbp1,Tkfc,Ttbk1,Smc1a,Rab26,Rab24,Xylb,Pak5,Hnrnpu,Acta2,Lmtk2,Pebp1,Mmaa,Amfr,Cdc42,Diras2,Ddx17,Diras1,Rap2a,Idh3g,Gnai2,Ddx28,Rps6kc1,Dnm3,Atl2,Suclg1,Rtkn,Hspa12a,Psmc3,Pygl,Camk2g,Gnai1,Septin11,Gtpbp6,Gfm1,Csnk1g2,Gspt1,Pgk1,Myh6,Ube2o,Speg,Tuba3b,Srpk2,Atp2b3,Rap1a,Ddx3y,Wnk2,Camkk1,Morc2a,Kif1c,Map3k5,Lars1,Tufm,Mocs3,Ube2n,Hcn2,Hspa5,Prkcg,Ube2z,Gbp4,Trpv1,Pdpk1,Pip5k1c,Cdk12,Ruvbl2,Myo1c,Cdc42bpa,Akt3,Camkk2,Map4k3,Rab7a,Rab11b,Ube2l3,Mthfd1l,Snrk,Septin8,Magi3,Syn3,Dync2h1,Pfkp,Rasd2,Sik3,Sucla2,Fhit,Hipk2,Opa1,Kif26b,Rab1A,Tap1,Ddx6,Mast4,Septin10,Myo9b,Farsb,Myo18a,Gm20390,Cct4,Dnm2,Hspa1b,Brsk2,Actr3,Tuba4a
O-glyco	Alternative splicing	Keyword	382	4714	4.36e-11	Tbrg4,Epn2,Smg5,Smg9,Def6,Braf,Scrib,Ogdh,Supt5h,Ndrg2,Arhgef18,Prkaca,Tuft1,Rbm14,Usp19,Cars1,Fsd1,Pea15,Glod4,Rhot1,Ksr1,Cenpv,Ap2b1,Ndel1,Sart3,Strn4,Rnf31,Trip10,Armc6,Echdc1,Fgd6,Nfic,Txnrd1,Rock2,Sdc1,Slc9a3r1,Sec14l1,Evl,Auh,Dbn1,Samd4a,Nisch,Med4,Cyc1,Cep97,Spast,Caskin1,Mapre2,Apba1,Alyref,Dpysl4,Cnksr2,Gdap1,Prex2,Als2,Gigyf2,Hspa14,Sh3glb2,Strbp,Nckap1,Snap25,Snph,Ogfr,Arfgap1,Dclk2,Nudt17,Nfkb1,Pdlim5,Nol6,Pum1,Pank4,Golga3,Cabp1,Agfg2,Agk,Add2,Yif1b,Fchsd2,Sh2b1,Rusf1,Brcc3,Cstf2,Acsl4,Nono,Plp1,Kank2,Polr2m,Pkm,Tmem266,Mlip,Map4,Bsn,Pklr,Rgl3,Akap12,Tanc1,Usp54,Lpp,Strip2,Arhgap39,Ascc3,Pik3ip1,Mindy2,Lzts3,Qsox2,Atg2b,Tmem214,Eml2,Myo1d,Hsd17b8,Washc2,Arhgap44,Brsk1,Zcchc14,Tns2,Aifm1,Fhod3,Slitrk5,Ppp1r9b,Micall1,Gtf3c4,Spag9,Pcnx2,Wdr48,Hnrnpa1,Ak5,Msl1,Ric1,Agap2,Camta2,Tango6,Dnajc6,Cdv3,Dop1b,Atp6v0a1,Phf12,Shf,Gmip,Phyhipl,Zer1,Trappc11,Hnrnpu,Eif4g1,Zdhhc5,Mat2b,Eif4h,Garem1,Ambra1,Plekhh1,Rbbp6,Ubqln1,Gas2l1,Ush2A,Vps35l,Hectd3,Frmd6,Amfr,Ppp3ca,Dnaja3,Znf207,Ttc19,Dpf1,Fam120b,Cdc42,Zc2hc1a,Cep68,Kctd8,Ddx17,Rap2a,Phlpp1,Lmnb2,Raly,Rnf214,Irf2bp1,Tmtc3,Rps6kc1,Ubn1,Kiaa1522,Asap2,Abat,Syncrip,Dnm3,Gfap,Cadps,Atl2,Map6,Cast,Rtkn,Rtn3,Cbs,Wls,Itgam,Pfn2,Mta3,Ncor1,Glcci1,Yap1,Mobp,Nf1,Elmo2,Camk2g,Dcaf11,Wdr7,Ppp4r1,Septin11,Acot7,Nfia,Plppr1,Efna5,Madd,Dock10,Enah,Homer1,Ablim1,Ctbp1,Gspt1,Mtss1,Utp14a,Alyref2,Tacc1,Plekhg5,Eif4g3,Scaf1,Wdr35,Anapc5,Pxn,Speg,Mapk8ip3,Nsfl1c,Fgd5,Eef1d,Phf21a,Fmnl2,Nes,Stxbp1,Wnk2,Rbm27,Naca,Dazap1,Plppr3,Vps26a,Cntrob,Sec31a,Map1a,Inpp5b,Sae1,Usp24,Armt1,Vps8,Foxp4,Tufm,Rusc2,Epn1,Cep170b,Inf2,Limch1,Epb41l1,Thra,Crocc,Trpv1,Phactr4,Adprs,Stxbp3,Cobll1,Eps15,Arnt,Pkp4,Garnl3,Set,Ppp3r1,Ywhaq,Kitlg,Pip5k1c,Gopc,Hp1bp3,Rap1gap,Shank2,Arhgef17,Cdk12,Phf24,Ttc14,Pex5l,Myo1c,Bap18,Mrpl55,Ube2v1,Shank3,Ehbp1,Rbm39,Nfix,Trim9,Tp53bp1,Acp1,Dmtn,Cdc42bpa,Akt3,Efr3b,Camkk2,Add3,Hnrnpa3,Chn1,Epb41l3,Shroom3,Pcnx3,Gfpt1,Dctn1,Sec16a,Camsap1,Snca,Add1,Hnrnpa2b1,Stxbp5l,Celf2,Telo2,Dync1i1,Gps1,Mprip,Septin8,Spock3,Magi3,Hecw2,Crtc3,Ank1,Cracd,Ttc38,Dync2h1,Pter,Pfkp,Dcaf10,Gpd1l,Slmap,Hypk,Afdn,Macf1,Srsf1,Sik3,Sf1,Dlgap1,Myef2,Dusp15,Stxbp5,Ablim2,Pitpnm2,Tle3,Hipk2,Opa1,Ssh1,Lrrc9,Tra2b,Exoc6b,Camsap3,Cic,Dlgap4,Ap2a1,Epb41l5,Mast4,Slc8a2,Septin10,Myo9b,Dpy19l1,Hnrnpf,Ranbp9,Myo18a,Rbfox2,Pum2,Eci2,Pla2g6,Mef2c,Hnrnpd,Dnm2,Brsk2,Wdr81,Asap1,Foxp1,Sap130,Prrc2c,Wdr41,Tcf12,Bckdhb,Plin4,Apbb1,Agfg1
O-glyco	Actin-binding	Keyword	51	261	7.63e-11	Sptbn2,Sptbn4,Pfn1,Myh4,Sptb,Actn1,Evl,Dbn1,Gsn,Snta1,Wasl,Add2,Coro1a,Myo1d,Fhod3,Ppp1r9b,Lasp1,Anln,Coro7,Mtss2,Epb41l2,Actn4,Afap1,Pfn2,Enah,Ablim1,Mtss1,Myh6,Marcks,Wipf1,Mypn,Inf2,Epb41l1,Phactr4,Phactr2,Myo1c,Shank3,Dmtn,Add3,Epb41l3,Shroom3,Add1,Hdac6,Mprip,Cfl1,Lcp1,Macf1,Ssh1,Myo9b,Mybpc2,Actr3
O-glyco	Cell junction	Keyword	100	785	1.06e-10	Jup,Scrib,Sh3gl1,Clstn3,Prrt1,Prune1,Strn4,Atp2b1,Pnn,Actn1,Dbn1,Tppp,Samd4a,Snap25,Snph,Snta1,Pdlim5,Tln1,Sh3gl2,Tmub1,Slc30a3,Slc6a1,Fchsd2,Trappc4,Bsn,Tanc1,Pgm5,Lpp,Lzts3,Cplx1,Iqsec3,Arhgap44,Brsk1,Micall2,Tns2,Ppp1r9b,Lgi3,Ctnna1,Sh3bp1,Nlgn2,Ppp3ca,Dnaja3,Kctd8,Cnr1,Hcrt,Abi2,Lypd6,Ubn1,Cadps,Actn4,Nlgn3,Rims3,Map1b,Rgs14,Nrgn,Syt5,Septin11,Dock10,Enah,Homer1,Rph3a,Plekhg5,Pxn,Rap1a,Srgap2,Arhgap26,Arfgef2,Prkcg,Trpv1,Pkp4,Gap43,Pdpk1,Pip5k1c,Gopc,Ajap1,Shank2,Shank1,Shank3,Trim9,Colq,Epb41l3,Shroom3,Snca,Rab11b,Zfp185,Septin8,Magi3,Syn3,Lcp1,Afdn,Mctp1,Dlgap1,Kcnab2,Camsap3,Epb41l5,Myo18a,Dnm2,Arhgap21,Unc13c,Kctd12
O-glyco	Mitochondrion inner membrane	Keyword	53	283	1.06e-10	Ckmt1,Letm1,Sdhb,Cox6c,Slc25a5,Sdha,Ndufs6,Ndufb9,Ndufa6,Cyc1,Ndufb4,Atp5pf,Atp5po,Ndufa5,Fech,Atp5f1b,Atp5f1a,Uqcrc1,Ndufs1,Etfdh,Dmac1,Stoml2,Agk,Chchd6,Rps3,Uqcrc2,Slc25a15,Slc25a4,Cox4i1,Cox7a2,Ndufb7,Aifm1,Ndufv1,Ndufb10,Uqcrfs1,Parl,Atp5mg,Atp5me,Micos13,Ttc19,Higd1a,Pmpca,Slc25a3,Romo1,Ndufb6,Atp5f1d,Atp5pd,Hadhb,Atp5f1c,Hadha,Mtch2,Slc25a12,Opa1
O-glyco	Synapse	Keyword	66	455	4.94e-09	Scrib,Clstn3,Prrt1,Strn4,Atp2b1,Tppp,Samd4a,Snap25,Snph,Pdlim5,Sh3gl2,Tmub1,Slc30a3,Slc6a1,Trappc4,Bsn,Tanc1,Lzts3,Cplx1,Iqsec3,Arhgap44,Brsk1,Ppp1r9b,Lgi3,Nlgn2,Ppp3ca,Dnaja3,Kctd8,Cnr1,Hcrt,Abi2,Lypd6,Cadps,Nlgn3,Rims3,Map1b,Rgs14,Nrgn,Syt5,Septin11,Dock10,Enah,Homer1,Rph3a,Srgap2,Arfgef2,Prkcg,Trpv1,Gap43,Gopc,Shank2,Shank1,Shank3,Trim9,Colq,Snca,Rab11b,Septin8,Syn3,Mctp1,Dlgap1,Kcnab2,Myo18a,Dnm2,Unc13c,Kctd12
O-glyco	Cell projection	Keyword	109	982	1.6e-08	Def6,Scrib,Sh3gl1,Ndrg2,Prkaca,Ppp2r1a,Clstn3,Ksr1,Wwc1,Strn4,Trip10,Rab21,Appl2,Rack1,Slc9a3r1,Atl1,Actn1,Evl,Dbn1,Samd4a,Ehd3,Ift140,Dpysl3,Fgd1,Septin2,Nckap1,Caprin1,Kif3b,Rab22a,Pdlim5,Tln1,Sh3gl2,Kif17,Nsg1,Slc6a1,Fchsd2,Arhgef6,Tmem266,Snx1,Bsn,Lzts3,Myo1d,Cplx1,Arhgap44,Snx2,Brsk1,Micall2,Ppp1r9b,Anln,Mtss2,Ush2A,Sh3bp1,Nlgn2,Ppp3ca,Trim3,Basp1,Cdc42,Kctd8,Cnr1,Abi2,Map6,Map1b,Rgs14,Nrgn,Septin11,Dock10,Enah,Homer1,Rph3a,Plekhg5,Klc1,Wdr35,Mapk8ip3,Fgd5,Atxn1l,Wipf1,Srgap2,Arfgef2,Prkcg,Mtm1,Plcg1,Crocc,Trpv1,Phactr4,Gap43,Kitlg,Pip5k1c,Gopc,Shank2,Myo1c,Shank3,Snx5,Trim9,Dmtn,Cdc42bpa,Camkk2,Hdac6,Cfl1,Septin8,Lcp1,Dync2h1,Macf1,Kcnab2,Cct4,Dnm2,Actr3,Unc13c,Kctd12,Apbb1
O-glyco	Microtubule	Keyword	45	259	3.05e-08	Tubb6,Kifc2,Ndrg1,Tbcb,Fsd1,Tppp3,Tubb1,Ndel1,Map1s,Dynll2,Kif3c,Tppp,Spast,Mapre2,Dctn2,Kif3b,Kif17,Tuba8,Katnb1,Map4,Eml2,Lzts2,Znf207,Dnm3,Map6,Map1b,Rgs14,Dync1i2,Klc1,Tuba3b,Dynlt1,Kif1c,Map1a,Cep170b,Shroom3,Dctn1,Camsap1,Dync1i1,Klc2,Dync2h1,Macf1,Kif26b,Camsap3,Dnm2,Tuba4a
O-glyco	Transport	Keyword	174	1910	1.47e-07	Sec24b,Mfsd10,Cse1l,Ykt6,Ap1m1,Sec14l2,Crot,Letm1,Napa,Ap2m1,Khsrp,Ap1b1,Sdhb,Pea15,Slc25a5,Ap2b1,Ndel1,Atp6v1e1,Plin3,Atp2b1,Rab21,Ap3d1,Dynll2,Trappc12,Sec23a,Sdha,Glrx,Ndufs6,Ndufb9,Tomm22,Ndufa6,Cyc1,Ndufb4,Atp5pf,Atp5po,Ndufa5,Hbb-b1,Clic5,Ehd3,Apba1,Alyref,Atp5f1b,Atp5f1a,Uqcrc1,Ndufs1,Nup35,Napb,Rab22a,Snx16,Arfgap1,Etfdh,Vcp,Kif17,Stx12,Necap2,Slc30a3,Slc6a1,Fchsd2,Uqcrc2,Slc25a15,Slc25a4,Got2,Vps35,Cog4,Pik3r2,Cyb5b,Apoa1,Trappc4,Etfa,Hcn4,Snx1,Rab6b,Ipo9,Ipo4,Ndufb7,Myo1d,Arhgap33,Cplx1,Washc2,Snx2,Micall1,Lasp1,Hnrnpa1,Ndufv1,Ndufb10,Dop1b,Atp6v0a1,Tmx4,Oscp1,Uqcrfs1,Rab26,Rab24,Eif5a,Trappc11,Mlc1,Atp5mg,Coro7,Mvb12b,Atp5me,Vps35l,Trim3,Lrrc38,Ttc19,Higd1a,Epb41l2,Nup62,Cadps,Map6,HBB,Scn11a,Rtn3,Nup188,Actn4,Rims3,Gnai1,Ndufs8,Slc25a3,Tom1,Rph3a,Alyref2,Dync1i2,Atp2b3,Selenbp1,Slc7a14,Stxbp1,Naca,Vps26a,Dynlt1,Sec31a,Ndufb6,Arfgef2,Hcn2,Hbq1b,Mtm1,Trpv1,Stxbp3,Eps15,Ndufs7,Atp5f1d,Gopc,Atp5pd,Myo1c,Ehbp1,Slc1a4,Snx5,Rab7a,Dctn1,Sec16a,Rab11b,Hnrnpa2b1,Cetn2,Stxbp5l,Atp5f1c,Dync1i1,Lrrc8d,Dbi,Vta1,Ubl4a,Srsf1,Mtch2,Slc25a12,Stxbp5,Kcnab2,Fxyd5,Exoc6b,Exoc5,Rab1A,Ap2a1,Tap1,Slc8a2,Xpo4,Apoe,Slc30a6,Agfg1
O-glyco	Protein transport	Keyword	73	586	1.7e-07	Sec24b,Cse1l,Ykt6,Ap1m1,Napa,Ap2m1,Ap1b1,Ap2b1,Rab21,Ap3d1,Sec23a,Tomm22,Ehd3,Apba1,Nup35,Napb,Rab22a,Snx16,Arfgap1,Kif17,Stx12,Necap2,Fchsd2,Vps35,Cog4,Pik3r2,Snx1,Rab6b,Ipo9,Ipo4,Myo1d,Arhgap33,Washc2,Snx2,Micall1,Dop1b,Rab26,Rab24,Eif5a,Coro7,Mvb12b,Vps35l,Trim3,Nup62,Cadps,Nup188,Actn4,Tom1,Rph3a,Selenbp1,Stxbp1,Vps26a,Sec31a,Arfgef2,Mtm1,Stxbp3,Eps15,Gopc,Myo1c,Ehbp1,Snx5,Rab7a,Sec16a,Rab11b,Cetn2,Stxbp5l,Vta1,Stxbp5,Exoc5,Rab1A,Ap2a1,Tap1,Xpo4
O-glyco	ATP-binding	Keyword	132	1360	4.28e-07	Ckmt1,Hk2,Araf,Ckb,Clpb,Braf,Ckm,Kifc2,Prkaca,Pip4k2a,Cars1,Pip4k2c,Ksr1,Myh4,Atp2b1,Tbk1,Pfkl,Adcy1,Rock2,Map2k6,Kif3c,Ddx5,Pfas,Mthfd1,Psmc6,Map3k12,Ehd3,Spast,Map4k2,Atp5f1b,Atp5f1a,Dars1,Hspa14,Itpka,Kif3b,Dclk2,Vcp,Kif17,Chd5,Pank4,Cct6a,Ulk1,Asns,Agk,Acsl4,Wrn,Acta1,Acsbg1,Pkm,Csnk1g1,D1Pas1,Pklr,Cct2,Ascc3,Abcf1,Mars1,Myo1d,Pdxk,Pcca,Brsk1,Atp13a2,Actr1a,Dars2,Ddx21,Ak5,Tkfc,Ttbk1,Smc1a,Xylb,Pak5,Hnrnpu,Acta2,Lmtk2,Pebp1,Ddx17,Idh3g,Ddx28,Rps6kc1,Hspa12a,Psmc3,Camk2g,Csnk1g2,Pgk1,Myh6,Ube2o,Speg,Srpk2,Atp2b3,Ddx3y,Wnk2,Camkk1,Morc2a,Kif1c,Map3k5,Lars1,Mocs3,Ube2n,Hspa5,Prkcg,Ube2z,Trpv1,Pdpk1,Pip5k1c,Cdk12,Ruvbl2,Myo1c,Cdc42bpa,Akt3,Camkk2,Map4k3,Ube2l3,Mthfd1l,Snrk,Magi3,Syn3,Dync2h1,Pfkp,Sik3,Sucla2,Hipk2,Kif26b,Tap1,Ddx6,Mast4,Myo9b,Farsb,Myo18a,Gm20390,Cct4,Hspa1b,Brsk2,Actr3
O-glyco	Repeat	Keyword	322	4163	4.46e-07	Hk2,Heatr6,Epn2,Jup,Pabpc1,Clpb,Scrib,Supt5h,Rad23a,Calr,Hapln2,Ndrg1,Rbm14,Usp19,Ppp2r1a,Khsrp,Clstn3,Sptbn2,Mrtfb,Sptbn4,Ankrd28,Sash1,Hivep2,Slc25a5,Glod4,Rhot1,Wwc1,Pelp1,Sart3,Strn4,Rnf31,Ubb,Armc6,Fgd6,Ap3d1,Rack1,Adcy1,Trappc12,Slc9a3r1,Sptb,Actn1,Wdr37,Ankrd55,Anxa11,Nisch,Cep97,Adipoq,Map3k12,Gnb3,Caskin1,Ift140,Wdr33,Apba1,Stip1,Fbxl15,Fgd1,Acot9,Prkar1b,Prex2,Als2,Zfand2b,Psmd1,Ncl,Gsn,Strbp,Fcn1,Cstf3,Api5,Pdia3,Snap25,Snta1,Ogfr,Naa15,Dclk2,Nfkb1,Pdlim5,Rad23b,Pum1,Lrrc41,Necap2,Chd5,Gnb1,Wsb2,Alb,Anxa3,Cabp1,Wasl,Gnb2,Agfg2,Fchsd2,Coro1a,Nucb1,Was,Cstf2,Nono,Slc25a15,Col4a1,Col4a2,Slc25a4,Katnb1,Pik3r2,Apoa1,Kank2,Map4,Rpsa,Bsn,Prkar2a,D1Pas1,Akap12,Tanc1,Lpp,Ipo4,Arhgap39,Ascc3,Abcf1,Eml2,Myo1d,Prkar2b,C1qb,Stub1,Usp5,Caskin2,Fndc3b,Slitrk5,Txndc5,Lasp1,Cpne7,Zfyve1,Wdr48,Hnrnpa1,Ddx21,Sncb,Raver2,Ric1,Agap2,Camta2,Tango6,Dnajc6,Crtac1,Phf12,Wipi2,Neu3,Zer1,Inpp5j,Lgi3,Coro7,Ttc9,Ambra1,Plekhh1,Cpne4,Ush2A,Bag5,Pdia6,Trim3,Lrrc38,Znf629,Dnaja3,Znf207,Ttc19,Dpf1,Mpp3,Phlpp1,Nup62,Ubqln2,Pam,Znf574,Znf536,Lxn,Tmtc3,Rps6kc1,Asap2,Syncrip,Map6,Cast,Scn11a,Sp8,Actn4,Glrx3,Iqgap2,Afap1,Kbtbd11,Map1b,Itgam,Rgs14,Capn2,Ncor1,Yap1,Trim2,Micu3,Syt5,Mobp,Prmt7,Vsnl1,Dcaf11,Wdr7,Ppp4r1,Znf746,Ndufs8,Acot7,Znf865,Slc25a3,Enah,Rph3a,Ablim1,Fkbp5,Hspbp1,Pabpc4,Dync1i2,Tacc1,Tardbp,Eif4g3,Crip2,Klc1,Mex3b,Scaf1,Hmgb1,Wdr35,Anapc5,Pxn,Speg,Fgd5,Mmp14,Ncald,Dazap1,Nefh,Sec31a,Map1a,Wipf1,Rps2,Mypn,Magee1,Epn1,Elavl1,Nsd1,Prkcg,Anxa7,Plcg1,Trpv1,Phactr4,Ankrd13a,Eif3i,Eps15,Arnt,Pkp4,Ppp3r1,Phactr2,Hp1bp3,Ahdc1,Rnh1,Hivep3,Pogz,Shank1,Kmt2b,Ttc14,Pex5l,Myo1c,Anxa6,Shank3,Rbm39,Clgn,Srsf5,Trim9,Tp53bp1,Dmtn,Dennd5b,Hnrnpa3,Colq,Col7a1,Armcx2,Gfpt1,Snca,Hnrnpa2b1,Cetn2,Stxbp5l,Celf2,Col19a1,Dync1i1,Hdac6,Mprip,Klc2,Pvalb,Magi3,Rasa3,Hecw2,Ank1,Lrrc8d,Ttc38,Lcp1,Dcaf10,Afdn,Mctp1,Macf1,Srsf1,Mtch2,Slc25a12,Rabepk,Myef2,Stxbp5,Ablim2,Tle3,Lrrc9,Matr3,Rangap1,Slc8a2,Tomm70,Myo9b,Med16,Hnrnpf,Mybpc2,St13,Pum2,Pla2g6,Hnrnpd,Apoe,Wdr81,Hnrnpl,Asap1,Wdr41,Unc13c,Plin4,Apbb1,Agfg1
O-glyco	RNA-binding	Keyword	76	645	6.09e-07	Pabpc1,Rps11,Rbm14,Khsrp,Sart3,Snrpf,Taf15,Ddx5,Auh,Habp4,Rida,Alyref,Lactb2,Fastkd2,Ncl,Strbp,Caprin1,Eif4e,Nol6,Pum1,Rps3,Cstf2,Nono,Nudt16,D1Pas1,Mars1,Ythdf1,Larp6,Hnrnpa1,Ddx21,Raver2,Eif5a,Hnrnpu,Setd1a,Eif4g1,Rbmxl1,Eif4h,FAM120A,Ddx17,Raly,Ddx28,Syncrip,Khdrbs1,Pabpc4,Alyref2,Tardbp,Eif4g3,Mex3b,Scaf1,Ddx3y,Rbm27,Dazap1,Tnrc6a,Safb,Elavl1,Tnrc6c,Hnrnpab,Rbm39,Srsf5,Hnrnpa3,Hnrnpa2b1,Celf2,Rpl22,Srsf1,Sf1,Myef2,Tra2b,Matr3,Ddx6,Hnrnpf,Rbfox2,Pum2,Hnrnpd,Hnrnpl,Atxn1,Hnrnpr
O-glyco	Electron transport	Keyword	25	105	7.03e-07	Sdhb,Sdha,Glrx,Ndufs6,Ndufb9,Ndufa6,Cyc1,Ndufb4,Ndufa5,Uqcrc1,Ndufs1,Etfdh,Uqcrc2,Cyb5b,Etfa,Ndufb7,Ndufv1,Ndufb10,Tmx4,Uqcrfs1,Ttc19,Higd1a,Ndufs8,Ndufb6,Ndufs7
O-glyco	Coiled coil	Keyword	198	2321	9.43e-07	Smg5,Scrib,Ykt6,Sh3gl1,Kifc2,Arhgef18,Letm1,Tuft1,Sptbn2,Mrtfb,Fsd1,Sptbn4,Krt33a,Vezf1,Myh4,Ndel1,Wwc1,Sart3,Strn4,Trip10,Plin3,Stx7,Tbk1,Ap3d1,Rock2,Kif3c,Pnn,Atl1,Ccdc175,Habp4,Nisch,Ogdhl,Nefm,Nefl,Med4,Krt5,KRT2,Krt8,Ehd3,Sf3b2,Dctn2,Cnksr2,Gdap1,Trak2,Des,Sh3glb2,Caprin1,Eif3j1,Snap25,Snph,Kif3b,Snx16,Nol6,Stoml2,Sh3gl2,Kif17,Stx12,Golga3,Chchd6,Fchsd2,Coro1a,Nucb1,Nono,Kank2,Polr2m,Tmem266,Bsn,Usp54,Irgq,Ascc3,Lzts3,Plcl1,Ccdc92,Cplx1,Taf4,Iqsec3,Micall2,Irf2bpl,Fhod3,Ppp1r9b,Micall1,Kank1,Spag9,Msl1,Rprd1a,Zfc3h1,Smc1a,Uvrag,Lzts2,Gmip,Anln,Hnrnpu,Plekhh1,Mtss2,Dnajc11,Trim3,Nup62,Lmnb2,Raly,Abi2,Rnf214,Irf2bp1,Ubn1,Nap1l5,Asap2,Atp5if1,Gfap,Atl2,Rtkn,Stat1,Afap1,Ncor1,Glcci1,Yap1,Krt7,Znf746,Ccdc177,KRT33B,Septin11,Cttnbp2nl,Rasal2,Enah,Homer1,Ablim1,Pabpc4,Mtss1,Utp14a,Myh6,Krt87,Ube2o,Tacc1,Eif4g3,Golga4,Klc1,Mapk8ip3,Atp2b3,Phf21a,Nes,Rbm27,Soga3,Cntrob,Nefh,Morc2a,Kif1c,Safb,Mypn,Map3k5,Srgap2,Tsc22d2,Gbp4,Inf2,Limch1,Crocc,Pkp4,Gopc,Phactr2,Hivep3,Tnrc6c,Pogz,Krt15,Shank3,Ehbp1,Trim9,Mcf2l,Cdc42bpa,Shroom3,Dctn1,Ikbkg,Camsap1,Stxbp5l,Arid1b,Mprip,Klc2,Septin8,Cip2a,Hecw2,Dync2h1,Tpd52l2,Slmap,Hypk,Afdn,Plekhd1,Crocc2,Stxbp5,Cracdl,Opa1,Exoc6b,Exoc5,Nckap5,Camsap3,Ppfia1,Myo9b,Myo18a,Luzp1,Prrc2c,Unc13c,Srcap,Vgf
O-glyco	Glycolysis	Keyword	14	32	1.85e-06	Hk2,Ogdh,Pfkl,Pkm,Pklr,Eno3,Aldoart1,Aldoart2,Pgk1,ALDOA,Aldoc,Gapdh,Pfkp,Tpi1
O-glyco	Respiratory chain	Keyword	18	61	3.69e-06	Ndufs6,Ndufb9,Ndufa6,Cyc1,Ndufb4,Ndufa5,Uqcrc1,Ndufs1,Uqcrc2,Ndufb7,Ndufv1,Ndufb10,Uqcrfs1,Ttc19,Higd1a,Ndufs8,Ndufb6,Ndufs7
O-glyco	Tricarboxylic acid cycle	Keyword	12	25	6.62e-06	Cs,Sdhb,Mdh2,Sdha,Pdhb,Aco2,Fh,Idh3b,Pdha1,Idh3g,Suclg1,Sucla2
O-glyco	Calmodulin-binding	Keyword	27	142	8.8e-06	Myh4,Strn4,Atp2b1,Adcy1,Itpka,Snta1,Add2,Akap12,Myo1d,Camkv,Ppp3ca,Map6,Iqgap2,Nrgn,Camk2g,Myh6,Marcks,Camkk1,Trpv1,Gap43,Myo1c,Camkk2,Add3,Add1,Slc8a2,Myo9b,Pla2g6
O-glyco	GTP-binding	Keyword	44	326	1.79e-05	Gna12,Tubb6,Rtcb,Tubb1,Rhot1,Rab21,Atl1,Gnaq,Ak3,Septin2,Rab22a,Tuba8,Rab6b,Agap2,Gtpbp1,Rab26,Rab24,Mmaa,Cdc42,Diras2,Diras1,Rap2a,Gnai2,Dnm3,Atl2,Rtkn,Gnai1,Septin11,Gtpbp6,Gfm1,Gspt1,Tuba3b,Rap1a,Tufm,Gbp4,Rab7a,Rab11b,Septin8,Rasd2,Opa1,Rab1A,Septin10,Dnm2,Tuba4a
O-glyco	NAD	Keyword	31	189	2.04e-05	Adh5,Cyb5r3,Mdh2,Cryl1,Ehhadh,Gpd1,Me2,Hsd17b10,Ndufs1,Aldh9a1,Hadh,Aass,Ldhb,Crym,Nsdhl,Cbr4,Hsd17b8,Aifm1,Aldh1b1,Ndufv1,Fasn,Phgdh,Sirt5,Ndufs8,Ctbp1,Aldh1a1,Ndufs7,Ldha,Gapdh,Gpd1l,Hadha
O-glyco	Nitration	Keyword	14	42	2.16e-05	Ckb,Npepps,Ap1b1,Ywhab,Prkar1b,Pank4,Got2,Ppp3ca,Tuba3b,Hspa5,Ywhaq,Sgpl1,Tpi1,Tuba4a
O-glyco	Oxidoreductase	Keyword	68	623	2.8e-05	Gmpr,Cyp51a1,Dhrs1,Ogdh,Gcdh,Lbr,Prdx2,Adh5,Tph2,Sdhb,Qdpr,Cyb5r3,Mdh2,Txnrd1,Mthfd1,Sdha,Pdhb,Cryl1,Ehhadh,Gpd1,Me2,Gldc,Prdx5,Prdx3,Hsd17b10,Ndufs1,Acadl,Phyh,Aldh9a1,Etfdh,Hadh,Akr1a1,Acads,Aass,Ldhb,Me3,Crym,Pdha1,Nsdhl,Cbr4,Cox4i1,Cox7a2,Qsox2,Hsd17b8,Aifm1,Aldh1b1,Ndufv1,Grhpr,Fasn,Vat1l,Pam,Riox1,Phgdh,Acadm,Ndufs8,Ctbp1,Aldh1a1,Selenbp1,Msrb3,Ndufs7,Ldha,Sdr39u1,Gapdh,PRDX1,Gpd1l,Hadha,Kcnab2,Bckdhb
O-glyco	Citrullination	Keyword	16	59	3.55e-05	Rps11,Alyref,Padi2,H1-3,H1-2,Hnrnpu,H1-4,H1-1,Gfap,Nrgn,H2ac4,H1-5,Utp14a,H2ac20,Rps2,Rab11b
O-glyco	Pyridoxal phosphate	Keyword	14	57	0.00038	Psat1,Gldc,Got1,Plpbp,Got2,Pygb,Thnsl1,Fasn,Abat,Cbs,Pygl,Oat,Gad1,Sgpl1
O-glyco	GTPase activation	Keyword	25	164	0.00055	Gdi1,Arfgap1,Arhgap33,Arhgap44,Rab3gap1,Agap2,Gmip,Sh3bp1,Rin3,Asap2,Arhgdia,Rgs14,Nf1,Rasal2,Srgap2,Arhgap26,Garnl3,Rap1gap,Rasa1,Chn1,Rasa3,Rangap1,Myo9b,Arhgap21,Asap1
O-glyco	Hydroxylation	Keyword	21	124	0.00058	Adipoq,Nfkb1,Col4a1,Col4a2,Pkm,C1qb,H1-3,H1-2,H1-4,H1-1,H2ac4,H1-5,Pgk1,ALDOA,H2bc21,H2ac20,H2bc14,Col7a1,Telo2,Col19a1,Ank1
O-glyco	Chaperone	Keyword	28	198	0.00061	Calr,Tbcb,Cdc37,Pfdn1,Alyref,Hspa14,Psmd5,Erp44,Cct6a,Igbp1,Cryab,Cct2,Dnajc6,Mmaa,Bag5,Dnajc11,Pdia6,Dnaja3,Hspe1,Fkbp5,Alyref2,Hspa5,Set,Clgn,Dnajb11,St13,Cct4,Hspa1b
O-glyco	Motor protein	Keyword	21	126	0.00067	Kifc2,Myh4,Dynll2,Kif3c,Kif3b,Kif17,Myo1d,Dnm3,Dync1i2,Myh6,Klc1,Dynlt1,Kif1c,Myo1c,Dync1i1,Klc2,Dync2h1,Kif26b,Myo9b,Myo18a,Dnm2
O-glyco	Lyase	Keyword	24	159	0.00081	Echdc1,Adcy1,Auh,Adsl,Aco2,Ehhadh,Fech,Fh,Rps3,Uros,Ca14,Tkfc,Fasn,Pam,Cbs,Eno3,Aldoart1,Aldoart2,ALDOA,Gad1,Aldoc,Sgpl1,Hadha,Tpi1
O-glyco	Endosome	Keyword	55	535	0.00097	Flot1,Sh3gl1,Plin3,Stx7,Rab21,Appl2,Nisch,Ehd3,Spast,Prdx3,Rab22a,Snx16,Sh3gl2,Stx12,Tmub1,Nsg1,Slc30a3,Vps35,Snx1,Myo1d,Washc2,Arhgap44,Snx2,Micall2,Micall1,Wdr48,Uvrag,Mvb12b,Vps35l,Trim3,Rap2a,Rin3,Rps6kc1,Wls,Syt5,Stambp,Hmgb1,Fgd5,Rap1a,Vps26a,Inpp5b,Zfyve28,Arfgef2,Mtm1,Ankrd13a,Eps15,Ehbp1,Snx5,Rab7a,Rab11b,Mctp1,Vta1,Rabepk,Rab1A,Wdr81
O-glyco	ATP synthesis	Keyword	7	15	0.0015	Atp5po,Atp5f1b,Atp5f1a,Atp5mg,Atp5me,Atp5f1d,Atp5f1c
O-glyco	Intermediate filament	Keyword	15	77	0.0016	Krt33a,Nefm,Nefl,Krt5,KRT2,Krt8,Des,Lmnb2,Gfap,Krt7,KRT33B,Krt87,Nes,Nefh,Krt15
O-glyco	Proteasome	Keyword	12	51	0.0016	Rad23a,Psmb1,Psmb6,Psmd12,Psmc6,Psmd13,Psmd1,Rad23b,Adrm1,Ubqln1,Psmc3,Usp14
O-glyco	Lipid-binding	Keyword	30	238	0.0017	Epn2,Sh3gl1,Sec14l2,Ap2m1,Trip10,Ehd3,Snx16,Vcp,Stoml2,Sh3gl2,Alb,Fchsd2,Snx1,Snx2,Cd81,Wipi2,Pebp1,Rps6kc1,Cadps,Nf1,Pgrmc1,Rph3a,Nsfl1c,Epn1,Snx5,Mcf2l,Dbi,Pitpnm2,Opa1,Apoe
O-glyco	Ribonucleoprotein	Keyword	33	272	0.0017	Rpl13,Rps11,Snrpf,Rack1,Mrpl14,Rps3a,Rps3,Rpsa,Hnrnpa1,Mrpl41,Hnrnpu,Rbmxl1,Raly,Rps21,Syncrip,Rps15,Rpl26,Rpl3,Rps2,Rpl23,Rps27a,Rpl7a,Rpl18,Mrpl55,Mrps36,Hnrnpa3,Mrpl53,Hnrnpa2b1,Rpl22,Hnrnpf,Hnrnpd,Hnrnpl,Hnrnpr
O-glyco	Cytoplasmic vesicle	Keyword	58	591	0.0017	Ykt6,Ap1m1,Prkaca,Ap1b1,Dvl2,Rab21,Appl2,Sec23a,Ehd3,Rab22a,Necap2,Nsg1,Slc30a3,Coro1a,Acsbg1,Rab6b,Bsn,Sec23ip,Brsk1,Camkv,Atp6v0a1,Uvrag,Rab26,Lgi3,Coro7,Ambra1,Ubqln1,Ubqln2,Pam,Hcrt,Rin3,Cadps,Map6,Wls,Syt5,Rph3a,Klc1,Mapk8ip3,Sec31a,Wipf1,Inpp5b,Srgap2,Arfgef2,Myo1c,Snx5,Trim9,Rab7a,Rab11b,Septin8,Syn3,Mctp1,Fam3c,Caly,Dnm2,Arhgap21,Wdr81,Agfg1,Vgf
O-glyco	SH3 domain	Keyword	28	218	0.0021	Sh3gl1,Sash1,Trip10,Caskin1,Sh3glb2,Sh3gl2,Fchsd2,Arhgef6,Pik3r2,Nckipsd,Arhgap33,Caskin2,Lasp1,Dock4,Mpp3,Abi2,Asap2,Srgap2,Arhgap26,Rusc2,Plcg1,Shank2,Shank1,Shank3,Rasa1,Mcf2l,Macf1,Asap1
O-glyco	WD repeat	Keyword	32	266	0.0022	Strn4,Rack1,Wdr37,Gnb3,Ift140,Wdr33,Gnb1,Wsb2,Gnb2,Coro1a,Katnb1,Eml2,Wdr48,Ric1,Wipi2,Coro7,Ambra1,Dcaf11,Wdr7,Dync1i2,Wdr35,Sec31a,Vps8,Eif3i,Stxbp5l,Dync1i1,Dcaf10,Stxbp5,Tle3,Med16,Wdr81,Wdr41
