## Supplementary Data 4 for "Deep quantitative glycoproteomics reveals gut microbiome induced remodeling of the brain glycoproteome" (part 5 of 24)

### Sheet: N_and_O_string_enrichment (continued)
dataset	description	category	number_of_genes	number_of_genes_in_background	fdr	inputGenes
O-glyco	Nucleus	Keyword	320	4635	0.0027	Kat2b,Ilf2,Mfsd10,Smg5,Npepps,Pabpc1,Rtcb,Def6,Braf,Cse1l,Ogdh,Supt5h,Sec14l2,Rad23a,Lbr,Ndrg1,Rfx1,Prkaca,Rbm14,Pip4k2a,Ppp2r1a,Khsrp,Mta1,Mrtfb,Fsd1,Med15,Ankrd28,Psmb1,Ppp1cb,Hivep2,Prune1,Nkap,Cdc73,Psmb6,Cenpv,Wwc1,Pelp1,Sart3,Dvl2,Map1s,Cops6,Ubb,Snrpf,Macroh2a2,Pwwp3a,Nfic,Appl2,Rack1,Rock2,Map2k6,Trappc12,Ddx5,Pnn,Dek,Habp4,Tppp,Psmc6,Anxa11,Med4,Rida,Rbx1,Krt8,Spast,Wdr33,Gnaq,Apba1,Plcb3,Stip1,Alyref,Clns1a,Pc,Des,Ncl,Fh,Nup35,Cstf3,Api5,Fam98b,Ogfr,Naa15,Rps3a,Nfkb1,Rad23b,Nol6,Vcp,Chd5,Smarcd3,Tmub1,Wasl,Mlf2,Sh2b1,Rps3,Was,Brcc3,Cstf2,Nono,Wrn,Cryab,Pin1,Polr2m,Pkm,Mlip,Rpsa,Nudt16,Nckipsd,Cops8,Ipo9,Lpp,Ipo4,Arhgap39,Ascc3,Abcf1,Mars1,Brsk1,Larp6,Stub1,Pak4,Irf2bpl,Aifm1,Ppp1r9b,Erf,Cpne7,Gtf3c4,Wdr48,Hnrnpa1,Ddx21,Msl1,Exd2,Raver2,Agap2,Camta2,Ptma,H1-3,Smc1a,Phf12,Tmx4,Parl,H1-2,Anln,Ppig,Elf1,Eif5a,Pak5,Hnrnpu,Setd1a,Taf6,Rbmxl1,Rbbp6,Adrm1,Ubqln1,H2ax,Lancl2,Sh3bp1,Znf629,Znf207,Dpf1,Fam120b,Foxo1,Ddx17,Phlpp1,Nup62,Ubqln2,Lmnb2,H1-4,Znf574,Riox1,Raly,Znf536,Ddx28,Irf2bp1,Ubn1,H1-1,Nap1l5,Syncrip,Tceal5,Sp8,Nup188,Actn4,Elob,Khdrbs1,Stat1,Hspa12a,Cbs,Rgs14,Mta3,Ncor1,Commd5,Yap1,Stambp,Sirt5,Psmc3,Nf1,Prmt7,Znf746,Gnai1,Nfia,Znf865,Dock10,H2ac4,Fkbp5,Ctbp1,H1-5,Utp14a,Alyref2,Rpl3,Ube2o,Tacc1,Tardbp,Mex3b,Scaf1,Hmgb1,Speg,Cnot9,Srpk2,Nsfl1c,Eef1d,Phf21a,H2bc21,H2ac20,Otud7b,Selenbp1,Ddx3y,Rbm27,Naca,Dazap1,Camkk1,Atxn1l,Morc2a,Sae1,Safb,Mypn,Magee1,Foxp4,Srgap2,Epn1,Elavl1,Tox2,Ube2n,Nsd1,Ube2z,Thra,Hdac1,Adprs,Med19,Arnt,Rps27a,Rel,Set,Pdpk1,Hp1bp3,Hivep3,Pogz,Cdk12,Ruvbl2,Kmt2b,Myo1c,Bap18,Ube2v1,Rbm39,Nfix,Srsf5,H2bc14,Tp53bp1,Akt3,Camkk2,Hnrnpa3,Cutc,Pin4,Dctn1,Ikbkg,Snca,Hnrnpa2b1,Cetn2,Celf2,Telo2,Hdac6,Ube2l3,Arid1b,Gps1,Cfl1,Snrk,Magi3,Crtc3,Gapdh,Pou6f2,Hypk,Ubl4a,Srsf1,Sf1,Mri1,Myef2,Tle3,Hipk2,Tra2b,Matr3,Banf1,Cic,Rangap1,Ddx6,Znf703,Med16,Gstp1,Trnp1,Hnrnpf,Ranbp9,Rbfox2,Luzp1,Mef2c,Hnrnpd,Xpo4,Hnrnpl,Foxp1,Sap130,Purb,Atxn1,Actr3,Anapc16,Tcf12,Apbb1,Agfg1
O-glyco	Endocytosis	Keyword	19	123	0.0028	Epn2,Sh3gl1,Ap2m1,Ap2b1,Trip10,Rab22a,Sh3gl2,Necap2,Fchsd2,Micall1,Dnm3,Epn1,Eps15,Pip5k1c,Ehbp1,Snx5,Ap2a1,Caly,Dnm2
O-glyco	Protein biosynthesis	Keyword	20	138	0.004	Cars1,Dars1,Eif3j1,Eif4e,Mars1,Eif3l,Dars2,Rmnd1,Eif5a,Eif4g1,Eif4h,Gfm1,Gspt1,Eif4g3,Eef1d,Lars1,Tufm,Eif3i,Eef1b,Farsb
O-glyco	Hydrogen ion transport	Keyword	11	50	0.0042	Atp6v1e1,Atp5pf,Atp5po,Atp5f1b,Atp5f1a,Atp6v0a1,Atp5mg,Atp5me,Atp5f1d,Atp5pd,Atp5f1c
O-glyco	Neurogenesis	Keyword	31	269	0.0048	Ndrg2,Tbcb,Ndel1,Dbn1,Sdc2,Spast,Chd5,Smarcd3,Brsk1,Ppp1r9b,Ambra1,Dpf1,Cdc42,Abi2,Camk2g,Efna5,Enah,Numbl,Rap1a,Nes,Dynlt1,Srgap2,Phactr4,Gap43,Shank1,Chn1,Arid1b,Trnp1,Mef2c,Brsk2,Tcf12
O-glyco	SH3-binding	Keyword	12	60	0.0048	Evl,Nckipsd,Dnajc6,Inpp5j,Dock4,Sh3bp1,Khdrbs1,Afap1,Elmo2,Enah,Eps15,Shank2
O-glyco	Heparan sulfate	Keyword	6	15	0.0067	Sdc1,Sdc2,Gpc4,Sdc3,Spock3,Gpc6
O-glyco	mRNA processing	Keyword	35	326	0.0067	Pabpc1,Khsrp,Sart3,Snrpf,Ddx5,Pnn,Habp4,Ptcd2,Wdr33,Alyref,Cstf3,Cstf2,Nono,Hnrnpa1,Hnrnpu,Rbmxl1,Ddx17,Raly,Syncrip,Khdrbs1,Alyref2,Tardbp,Scaf1,Srpk2,Cdk12,Rbm39,Srsf5,Hnrnpa3,Hnrnpa2b1,Celf2,Srsf1,Sf1,Tra2b,Hnrnpf,Rbfox2
O-glyco	Prenylation	Keyword	21	158	0.0072	Ykt6,Rab21,Zfand2b,Rab22a,Uchl1,Rab6b,Rab26,Rab24,Cdc42,Diras2,Diras1,Rap2a,Lmnb2,Rap1a,Inpp5b,Ehbp1,Rab7a,Gng12,Rab11b,Rasd2,Rab1A
O-glyco	CF(1)	Keyword	4	5	0.0082	Atp5f1b,Atp5f1a,Atp5f1d,Atp5f1c
O-glyco	mRNA splicing	Keyword	29	257	0.0088	Pabpc1,Khsrp,Sart3,Snrpf,Ddx5,Pnn,Habp4,Alyref,Nono,Hnrnpa1,Hnrnpu,Rbmxl1,Ddx17,Raly,Syncrip,Alyref2,Tardbp,Scaf1,Srpk2,Cdk12,Rbm39,Srsf5,Hnrnpa3,Hnrnpa2b1,Srsf1,Sf1,Tra2b,Hnrnpf,Rbfox2
O-glyco	Allosteric enzyme	Keyword	10	48	0.0094	Hk2,Braf,Pfkl,Spast,Me2,Pkm,Pklr,Pygb,Pygl,Pfkp
O-glyco	Guanine-nucleotide releasing factor	Keyword	21	166	0.0117	Arhgef18,Fgd6,Fgd1,Ric8a,Prex2,Als2,Nucb1,Arhgef6,Rgl3,Rgl2,Ric1,Dock4,Sos1,Madd,Dock10,Fgd5,Arfgef2,Arhgef17,Rgp1,Mcf2l,Dennd5b
O-glyco	Redox-active center	Keyword	10	50	0.012	Prdx2,Txnrd1,Glrx,Prdx5,Prdx3,Pdia3,Txndc5,Tmx4,Pdia6,PRDX1
O-glyco	Amino-acid biosynthesis	Keyword	7	25	0.0121	Mthfd1,Psat1,Got1,Asns,Phgdh,Cbs,Mri1
O-glyco	Kinase	Keyword	56	631	0.0143	Ckmt1,Hk2,Araf,Ckb,Braf,Ckm,Prkaca,Pip4k2a,Pip4k2c,Ksr1,Tbk1,Pfkl,Rock2,Map2k6,Map3k12,Ak3,Map4k2,Itpka,Dclk2,Ulk1,Agk,Pkm,Csnk1g1,Pklr,Pdxk,Brsk1,Ak5,Tkfc,Ttbk1,Xylb,Pak5,Lmtk2,Rps6kc1,Camk2g,Csnk1g2,Pgk1,Speg,Srpk2,Wnk2,Camkk1,Map3k5,Prkcg,Pdpk1,Pip5k1c,Cdk12,Cdc42bpa,Akt3,Camkk2,Map4k3,Snrk,Pfkp,Sik3,Hipk2,Mast4,Gm20390,Brsk2
O-glyco	ADP-ribosylation	Keyword	12	72	0.0154	Ubb,Dek,Des,H1-2,Hnrnpu,H1-4,Stat1,Ctbp1,Hmgb1,Rps27a,H2bc14,Gapdh
O-glyco	Aminotransferase	Keyword	6	19	0.0154	Psat1,Got1,Got2,Abat,Oat,Gfpt1
O-glyco	Iron-sulfur	Keyword	11	62	0.0154	Sdhb,Aco2,Fech,Ndufs1,Etfdh,Ndufv1,Uqcrfs1,Abat,Glrx3,Ndufs8,Ndufs7
O-glyco	Ribosomal protein	Keyword	21	173	0.0166	Rpl13,Rps11,Rack1,Mrpl14,Rps3a,Rps3,Rpsa,Mrpl41,Rps21,Rps15,Rpl26,Rpl3,Rps2,Rpl23,Rps27a,Rpl7a,Rpl18,Mrpl55,Mrps36,Mrpl53,Rpl22
O-glyco	Ligase	Keyword	17	127	0.0169	Rtcb,Cars1,Pfas,Mthfd1,Dars1,Asns,Acsl4,Acsbg1,Mars1,Pcca,Dars2,Suclg1,Sae1,Lars1,Mthfd1l,Sucla2,Farsb
O-glyco	ER-Golgi transport	Keyword	13	85	0.0192	Ykt6,Napa,Trappc12,Sec23a,Napb,Arfgap1,Trappc4,Rab6b,Trappc11,Rtn3,Sec31a,Sec16a,Rab1A
O-glyco	TPR repeat	Keyword	19	153	0.0201	Trappc12,Ift140,Stip1,Naa15,Tanc1,Stub1,Zfc3h1,Ttc9,Ttc19,Tmtc3,Fkbp5,Klc1,Anapc5,Ttc14,Pex5l,Klc2,Ttc38,Tomm70,St13
O-glyco	Dynein	Keyword	7	29	0.0217	Dynll2,Dctn2,Dync1i2,Dynlt1,Dctn1,Dync1i1,Dync2h1
O-glyco	Schiff base	Keyword	5	14	0.0217	Taldo1,Aldoart1,Aldoart2,ALDOA,Aldoc
O-glyco	Collagen	Keyword	12	77	0.0229	Adipoq,Wdr33,Fcn1,Col4a1,Col4a2,C1qb,C1ql3,Col4a6,Colq,Col7a1,Col4a5,Col19a1
O-glyco	Mitochondrion outer membrane	Keyword	16	122	0.0248	Hk2,Rhot1,Cyb5r3,Tomm22,Samm50,Bad,Gdap1,Acsl4,Cyb5b,Exd2,Dnajc11,Cnr1,Mavs,Armcx2,Hadhb,Tomm70
O-glyco	Exocytosis	Keyword	11	68	0.0253	Cplx1,Lgi3,Cadps,Rims3,Pip5k1c,Stxbp5l,Stxbp5,Exoc6b,Exoc5,Brsk2,Unc13c
O-glyco	Elongation factor	Keyword	5	15	0.026	Eif5a,Gfm1,Eef1d,Tufm,Eef1b
O-glyco	Pyruvate	Keyword	4	9	0.0291	Pdhb,Pdha1,Pkm,Pklr
O-glyco	Chromosome	Keyword	39	424	0.0317	Ppp2r1a,Cenpv,Ndel1,Macroh2a2,Pc,Septin2,Fh,Nol6,Exd2,H1-3,Smc1a,Uvrag,H1-2,Hnrnpu,Setd1a,Rbbp6,H2ax,Znf207,H1-4,H1-1,H2ac4,H1-5,Hmgb1,Nsfl1c,H2bc21,H2ac20,Morc2a,Nsd1,Adprs,Hp1bp3,Pogz,H2bc14,Tp53bp1,Telo2,Dync1i1,Smchd1,Banf1,Rangap1,Anapc16
O-glyco	Ubiquinone	Keyword	5	16	0.0317	Ndufs1,Etfdh,Ndufv1,Ndufs8,Ndufs7
O-glyco	LIM domain	Keyword	11	72	0.0348	Pdlim5,Lpp,Micall2,Micall1,Lasp1,Ablim1,Crip2,Pxn,Limch1,Zfp185,Ablim2
O-glyco	cAMP	Keyword	7	33	0.0352	Prkaca,Prkar1b,Hcn4,Prkar2a,Pde3a,Prkar2b,Hcn2
O-glyco	cAMP-binding	Keyword	5	17	0.0374	Prkar1b,Hcn4,Prkar2a,Prkar2b,Hcn2
O-glyco	Serine/threonine-protein kinase	Keyword	36	389	0.0375	Araf,Braf,Prkaca,Ksr1,Tbk1,Rock2,Map2k6,Map3k12,Map4k2,Dclk2,Ulk1,Csnk1g1,Brsk1,Ttbk1,Pak5,Lmtk2,Rps6kc1,Camk2g,Csnk1g2,Speg,Srpk2,Wnk2,Camkk1,Map3k5,Prkcg,Pdpk1,Cdk12,Cdc42bpa,Akt3,Camkk2,Map4k3,Snrk,Sik3,Hipk2,Mast4,Brsk2
O-glyco	Annexin	Keyword	4	11	0.0468	Anxa11,Anxa3,Anxa7,Anxa6
O-glyco	Translation regulation	Keyword	14	110	0.0474	Rack1,Habp4,Samd4a,Eif4e,Pum1,Rps3,Larp6,Eif4g1,Eif4g3,Cnot9,Tnrc6a,Tnrc6c,Gapdh,Pum2
O-glyco	4Fe-4S	Keyword	7	36	0.0498	Sdhb,Aco2,Ndufs1,Etfdh,Ndufv1,Ndufs8,Ndufs7
O-glyco	Amyotrophic lateral sclerosis	KEGG	83	364	1.09e-20	Tubb6,Sdhb,Cox6c,Psmb1,Tubb1,Psmb6,Pfn1,Tbk1,Map2k6,Psmd12,Nup153,Sdha,Ndufs6,Psmc6,Anxa11,Nefm,Nefl,Ndufb9,Ndufa6,Cyc1,Ndufb4,Atp5pf,Atp5po,Ndufa5,Bad,Alyref,Atp5f1b,Dctn2,Atp5f1a,Psmd13,Uqcrc1,Ndufs1,Als2,Psmd1,Nup35,Vcp,Ulk1,Tuba8,Uqcrc2,Cox4i1,Cox7a2,Ndufb7,Atg2b,Actr1a,Hnrnpa1,Ndufv1,Ndufb10,Wipi2,Uqcrfs1,Ambra1,Adrm1,Ubqln1,Ppp3ca,Nup62,Ubqln2,Nup188,Pfn2,Psmc3,Nrg1,Ndufs8,Alyref2,Tardbp,Klc1,Tuba3b,Nefh,Ndufb6,Map3k5,Hspa5,Anxa7,Ppp3r1,Ndufs7,Atp5f1d,Atp5pd,Hnrnpa3,Dctn1,Hnrnpa2b1,Atp5f1c,Hdac6,Klc2,Matr3,Rab1A,Wdr41,Tuba4a
O-glyco	Carbon metabolism	KEGG	45	122	1.93e-17	Hk2,Ogdh,Cs,Adh5,Sdhb,Mdh2,Pfkl,Sdha,Pdhb,Ogdhl,Aco2,Ehhadh,Me2,Psat1,Gldc,Got1,Taldo1,Fh,Idh3b,Acads,Me3,Pdha1,Got2,Acat1,Pkm,Pklr,Gcsh,Pcca,Tkfc,Hibch,Pgp,Idh3g,Phgdh,Suclg1,Eno3,Aldoart1,Aldoart2,Pgk1,ALDOA,Aldoc,Gapdh,Pfkp,Hadha,Sucla2,Tpi1
O-glyco	Metabolic pathways	KEGG	179	1536	7.62e-16	Gmpr,Ckmt1,Hk2,Ckb,Cyp51a1,Ogdh,Ckm,Gcdh,Gstm1,Lbr,Pafah1b3,Cs,Adh5,Pip4k2a,Tph2,Sdhb,Pdhx,Gstm2,Pip4k2c,Cox6c,Prune1,Qdpr,Lta4h,Mdh2,Atp6v1e1,Echdc1,Pfkl,Adcy1,Pfas,Mthfd1,Galnt16,Auh,Sdha,Ndufs6,Pdhb,Ogdhl,Cryl1,Ndufb9,Adsl,Ndufa6,Aco2,Cyc1,Ndufb4,Ehhadh,Atp5pf,Atp5po,Ndufa5,Fech,Psat1,Gldc,Plcb3,Got1,Sacm1l,Hsd17b10,Atp5f1b,Atp5f1a,Inpp5a,Taldo1,Uqcrc1,Ndufs1,Acadl,Trak2,Inpp1,Fh,Bpnt1,Aldh9a1,Lpcat4,Itpka,Idh3b,Hadh,Akr1a1,Ddost,Extl1,Acads,Aass,Asns,Agk,Ldhb,Me3,Uqcrc2,Uros,Acsl4,Pdha1,Nsdhl,Cbr4,Got2,Cox4i1,Acat1,Acsbg1,Pkm,Cox7a2,Gsta4,Nudt16,Pklr,Pygb,Ca14,Man1b1,Gcsh,Ndufb7,Mars1,Hsd17b8,Pdxk,Pde3a,Pcca,Mif,Aldh1b1,Agps,Ak5,Ndufv1,Ndufb10,Inpp4b,Tkfc,Atp6v0a1,Neu3,Uqcrfs1,Hibch,Inpp5j,Grhpr,Xylb,Setd1a,Atp5mg,Mat2b,Ptges3,Atp5me,Asrgl1,Pgp,Fasn,Idh3g,Abat,Phgdh,Suclg1,Cbs,Gnpda1,Smpd3,Sirt5,Pygl,Acadm,Eno3,Ndufs8,Aldoart1,Aldoart2,Pgk1,Oat,Pgm1,ALDOA,Aldh1a1,Selenbp1,Inpp5b,Gad1,Nnt,Nsd1,Mtm1,Plcg1,Aldoc,Pip5k1c,Ndufs7,Atp5f1d,Prdm2,Atp5pd,Ldha,Kmt2b,Oxct1,Mtmr14,Gfpt1,Hadhb,Atp5f1c,Mthfd1l,Sgpl1,Gapdh,Pfkp,Hadha,Mri1,Sucla2,Fhit,Pafah1b2,Cndp2,Gstp1,Tpi1,Bckdhb
O-glyco	Parkinson disease	KEGG	58	239	1.02e-15	Tubb6,Prkaca,Sdhb,Cox6c,Psmb1,Tubb1,Slc25a5,Psmb6,Ubb,Psmd12,Sdha,Ndufs6,Psmc6,Ndufb9,Ndufa6,Cyc1,Ndufb4,Atp5pf,Atp5po,Ndufa5,Atp5f1b,Atp5f1a,Psmd13,Uqcrc1,Ndufs1,Psmd1,Uchl1,Tuba8,Uqcrc2,Slc25a4,Cox4i1,Cox7a2,Ndufb7,Ndufv1,Ndufb10,Uqcrfs1,Adrm1,Gnai2,Psmc3,Camk2g,Gnai1,Ndufs8,Klc1,Tuba3b,Ndufb6,Map3k5,Hspa5,MAPT,Plcg1,Rps27a,Ndufs7,Atp5f1d,Atp5pd,Snca,Atp5f1c,Ube2l3,Klc2,Tuba4a
O-glyco	Alzheimer disease	KEGG	71	359	2.63e-15	Araf,Tubb6,Braf,Sdhb,Cox6c,Psmb1,Tubb1,Slc25a5,Psmb6,Dvl2,Psmd12,Sdha,Ndufs6,Psmc6,Ndufb9,Ndufa6,Cyc1,Ndufb4,Atp5pf,Atp5po,Ndufa5,Gnaq,Bad,Plcb3,Hsd17b10,Atp5f1b,Atp5f1a,Psmd13,Uqcrc1,Ndufs1,Psmd1,Nfkb1,Ulk1,Tuba8,Kras,Uqcrc2,Slc25a4,Cox4i1,Pik3r2,Nae1,Cox7a2,Ndufb7,Atg2b,Ndufv1,Ndufb10,Wipi2,Uqcrfs1,Ambra1,Adrm1,Ppp3ca,Rtn3,Capn2,Psmc3,Ndufs8,Klc1,Tuba3b,Ndufb6,Map3k5,MAPT,Ppp3r1,Ndufs7,Atp5f1d,Atp5pd,Akt3,Snca,Atp5f1c,Klc2,Gapdh,Apoe,Apbb1,Tuba4a
O-glyco	Huntington disease	KEGG	61	296	7.38e-14	Tubb6,Ap2m1,Sdhb,Cox6c,Psmb1,Tubb1,Slc25a5,Psmb6,Ap2b1,Psmd12,Sdha,Ndufs6,Psmc6,Ndufb9,Ndufa6,Cyc1,Ndufb4,Atp5pf,Atp5po,Ndufa5,Gnaq,Plcb3,Atp5f1b,Dctn2,Atp5f1a,Psmd13,Uqcrc1,Ndufs1,Psmd1,Ulk1,Tuba8,Uqcrc2,Slc25a4,Cox4i1,Cox7a2,Ndufb7,Atg2b,Taf4,Actr1a,Ndufv1,Ndufb10,Wipi2,Uqcrfs1,Ambra1,Adrm1,Psmc3,Ndufs8,Klc1,Tuba3b,Ndufb6,Map3k5,Tgm2,Hdac1,Ndufs7,Atp5f1d,Atp5pd,Dctn1,Atp5f1c,Klc2,Ap2a1,Tuba4a
O-glyco	Prion disease	KEGG	54	264	3.58e-12	Tubb6,Prkaca,Sdhb,Cox6c,Psmb1,Tubb1,Slc25a5,Psmb6,Psmd12,Sdha,Ndufs6,Psmc6,Ndufb9,Ndufa6,Cyc1,Ndufb4,Atp5pf,Atp5po,Ndufa5,Bad,Stip1,Atp5f1b,Atp5f1a,Psmd13,Uqcrc1,Ndufs1,Psmd1,Tuba8,Uqcrc2,Slc25a4,Cox4i1,Pik3r2,Cox7a2,Ndufb7,C1qb,Ndufv1,Ndufb10,Uqcrfs1,Adrm1,Ppp3ca,Psmc3,Ndufs8,Klc1,Tuba3b,Ndufb6,Hspa5,Ppp3r1,Ndufs7,Atp5f1d,Atp5pd,Atp5f1c,Klc2,Hspa1b,Tuba4a
O-glyco	Oxidative phosphorylation	KEGG	32	130	7.26e-09	Sdhb,Cox6c,Atp6v1e1,Sdha,Ndufs6,Ndufb9,Ndufa6,Cyc1,Ndufb4,Atp5pf,Atp5po,Ndufa5,Atp5f1b,Atp5f1a,Uqcrc1,Ndufs1,Uqcrc2,Cox4i1,Cox7a2,Ndufb7,Ndufv1,Ndufb10,Atp6v0a1,Uqcrfs1,Atp5mg,Atp5me,Ndufs8,Ndufb6,Ndufs7,Atp5f1d,Atp5pd,Atp5f1c
O-glyco	Thermogenesis	KEGG	42	225	1.93e-08	Prkaca,Sdhb,Cox6c,Adcy1,Sdha,Ndufs6,Ndufb9,Ndufa6,Cyc1,Ndufb4,Atp5pf,Atp5po,Ndufa5,Atp5f1b,Atp5f1a,Uqcrc1,Ndufs1,Coa5,Smarcd3,Kras,Uqcrc2,Acsl4,Cox4i1,Cox7a2,Ndufb7,Kdm3b,Ndufv1,Ndufb10,Uqcrfs1,Atp5mg,Atp5me,Dpf1,Cnr1,Sos1,Ndufs8,Ndufb6,Map3k5,Ndufs7,Atp5f1d,Atp5pd,Atp5f1c,Arid1b
O-glyco	Biosynthesis of amino acids	KEGG	24	77	2.18e-08	Cs,Pfkl,Aco2,Psat1,Got1,Taldo1,Idh3b,Asns,Got2,Pkm,Pklr,Mat2b,Idh3g,Phgdh,Cbs,Eno3,Aldoart1,Aldoart2,Pgk1,ALDOA,Aldoc,Gapdh,Pfkp,Tpi1
O-glyco	Glycolysis / Gluconeogenesis	KEGG	22	65	2.86e-08	Hk2,Adh5,Pfkl,Pdhb,Aldh9a1,Akr1a1,Ldhb,Pdha1,Pkm,Pklr,Aldh1b1,Eno3,Aldoart1,Aldoart2,Pgk1,Pgm1,ALDOA,Aldoc,Ldha,Gapdh,Pfkp,Tpi1
O-glyco	Citrate cycle (TCA cycle)	KEGG	14	32	2.35e-06	Ogdh,Cs,Sdhb,Mdh2,Sdha,Pdhb,Ogdhl,Aco2,Fh,Idh3b,Pdha1,Idh3g,Suclg1,Sucla2
O-glyco	Spinocerebellar ataxia	KEGG	28	140	2.87e-06	Sptbn2,Psmb1,Slc25a5,Psmb6,Psmd12,Psmc6,Gnaq,Plcb3,Psmd13,Psmd1,Pum1,Ulk1,Slc25a4,Pik3r2,Atg2b,Wipi2,Ambra1,Adrm1,Psmc3,Atxn1l,Map3k5,Prkcg,Akt3,Opa1,Cic,Pum2,Atxn10,Atxn1
O-glyco	HIF-1 signaling pathway	KEGG	24	111	6.2e-06	Hk2,Pfkl,Pdhb,Rbx1,Eif4e,Nfkb1,Ldhb,Pdha1,Pik3r2,Elob,Camk2g,Eno3,Aldoart1,Aldoart2,Pgk1,ALDOA,Prkcg,Plcg1,Aldoc,Arnt,Ldha,Akt3,Gapdh,Pfkp
O-glyco	Non-alcoholic fatty liver disease	KEGG	28	148	6.76e-06	Sdhb,Cox6c,Sdha,Ndufs6,Ndufb9,Ndufa6,Cyc1,Ndufb4,Adipoq,Ndufa5,Uqcrc1,Ndufs1,Nfkb1,Uqcrc2,Cox4i1,Pik3r2,Cox7a2,Pklr,Ndufb7,Ndufv1,Ndufb10,Uqcrfs1,Cdc42,Ndufs8,Ndufb6,Map3k5,Ndufs7,Akt3
O-glyco	Pyruvate metabolism	KEGG	14	39	1.24e-05	Mdh2,Pdhb,Me2,Fh,Aldh9a1,Ldhb,Me3,Pdha1,Acat1,Pkm,Pklr,Aldh1b1,Grhpr,Ldha
O-glyco	Propanoate metabolism	KEGG	13	34	1.65e-05	Echdc1,Ehhadh,Acads,Ldhb,Acat1,Pcca,Hibch,Abat,Suclg1,Ldha,Hadha,Sucla2,Bckdhb
O-glyco	Endocytosis	KEGG	37	249	1.7e-05	Epn2,Sh3gl1,Ap2m1,Ap2b1,Ehd3,Sh3glb2,Rab22a,Arfgap1,Sh3gl2,Wasl,Vps35,Snx1,Iqsec3,Washc2,Snx2,Agap2,Dnajc6,Mvb12b,Cdc42,Dnm3,Stambp,Vps26a,Wipf1,Epn1,Arfgef2,H2-T3,Eps15,Pip5k1c,Snx5,Rab7a,Rab11b,Vta1,Ap2a1,Dnm2,Hspa1b,H2-Q10,Asap1
O-glyco	Valine, leucine and isoleucine degradation	KEGG	16	55	1.73e-05	Auh,Ehhadh,Hsd17b10,Aldh9a1,Hadh,Acads,Acat1,Pcca,Aldh1b1,Hibch,Abat,Acadm,Oxct1,Hadhb,Hadha,Bckdhb
O-glyco	Fatty acid degradation	KEGG	15	50	2.59e-05	Gcdh,Adh5,Ehhadh,Acadl,Aldh9a1,Hadh,Acads,Acsl4,Acat1,Acsbg1,Aldh1b1,Acadm,Hadhb,Hadha,Eci2
O-glyco	Protein processing in endoplasmic reticulum	KEGG	27	168	0.00012	Sec24b,Ssr4,Rad23a,Calr,Sec23a,Rbx1,Pdia3,Rad23b,Vcp,Ddost,Cryab,Man1b1,Stub1,Txndc5,Ubqln1,Amfr,Pdia6,Ubqln2,Capn2,Hspbp1,Nsfl1c,Sec31a,Map3k5,Hspa5,Erp29,Dnajb11,Hspa1b
O-glyco	Human immunodeficiency virus 1 infection	KEGG	32	222	0.00013	Ap1m1,Calr,Ap1b1,Tbk1,Map2k6,Rbx1,Gnb3,Gnaq,Bad,Pdia3,Nfkb1,Gnb1,Gnb2,Kras,Pik3r2,Cul5,Pak5,Ppp3ca,Gnai2,Elob,Gnai1,Pxn,Prkcg,Plcg1,H2-T3,Ppp3r1,Akt3,Ikbkg,Gng12,Cfl1,Tap1,H2-Q10
O-glyco	Retrograde endocannabinoid signaling	KEGG	24	143	0.00018	Prkaca,Adcy1,Ndufs6,Ndufb9,Ndufa6,Ndufb4,Ndufa5,Gnb3,Gnaq,Plcb3,Ndufs1,Gnb1,Gnb2,Ndufb7,Ndufv1,Ndufb10,Cnr1,Gnai2,Gnai1,Ndufs8,Ndufb6,Prkcg,Ndufs7,Gng12
O-glyco	Renal cell carcinoma	KEGG	15	66	0.00037	Araf,Braf,Prcc,Rbx1,Bad,Fh,Kras,Pik3r2,Pak5,Cdc42,Elob,Sos1,Rap1a,Arnt,Akt3
O-glyco	Insulin signaling pathway	KEGG	22	133	0.00046	Hk2,Araf,Flot1,Braf,Prkaca,Ppp1cb,Bad,Inpp5a,Prkar1b,Eif4e,Kras,Pik3r2,Prkar2a,Pklr,Pygb,Prkar2b,Fasn,Foxo1,Sos1,Pygl,Pdpk1,Akt3
O-glyco	Regulation of actin cytoskeleton	KEGG	29	212	0.00067	Gna12,Araf,Braf,Pip4k2a,Pip4k2c,Ppp1cb,Pfn1,Rock2,Actn1,Fgd1,Gsn,Nckap1,Wasl,Kras,Arhgef6,Pik3r2,Pak5,Cdc42,Abi2,Actn4,Iqgap2,Sos1,Itgam,Pfn2,Pxn,Pip5k1c,Gng12,Cfl1,Ssh1
O-glyco	Inositol phosphate metabolism	KEGG	15	72	0.00078	Pip4k2a,Pip4k2c,Plcb3,Sacm1l,Inpp5a,Inpp1,Itpka,Inpp4b,Inpp5j,Inpp5b,Mtm1,Plcg1,Pip5k1c,Mtmr14,Tpi1
O-glyco	Thyroid hormone signaling pathway	KEGG	20	119	0.00078	Kat2b,Prkaca,Pfkl,Med4,Bad,Plcb3,Kras,Pik3r2,Foxo1,Stat1,Ncor1,Myh6,Prkcg,Plcg1,Thra,Hdac1,Pdpk1,Akt3,Pfkp,Med16
O-glyco	Rap1 signaling pathway	KEGG	28	208	0.001	Braf,Pfn1,Adcy1,Map2k6,Evl,Gnaq,Plcb3,Efl1,Tln1,Kras,Pik3r2,Dock4,Cdc42,Cnr1,Gnai2,Itgam,Rgs14,Pfn2,Gnai1,Efna5,Rap1a,Prkcg,Plcg1,Kitlg,Rap1gap,Akt3,Magi3,Afdn
O-glyco	Ras signaling pathway	KEGG	29	224	0.0014	Prkaca,Ksr1,Tbk1,Gnb3,Bad,Efl1,Nfkb1,Gnb1,Gnb2,Kras,Pik3r2,Rgl2,Pak5,Cdc42,Sos1,Nf1,Efna5,Rasal2,Rap1a,Prkcg,Plcg1,Rel,Kitlg,Rasa1,Akt3,Ikbkg,Gng12,Rasa3,Afdn
O-glyco	Autophagy - animal	KEGG	21	137	0.0014	Prkaca,Tbk1,Bad,Ulk1,Kras,Igbp1,Pik3r2,Atg2b,Zfyve1,Atg5,Wipi2,Uvrag,Ambra1,Hmgb1,Pdpk1,Akt3,Camkk2,Mtmr14,Rab7a,Rab1A,Wdr41
O-glyco	Alcoholism	KEGG	22	147	0.0014	Araf,Braf,Prkaca,Ppp1cb,Macroh2a2,Gnb3,Gnb1,Gnb2,Kras,H2ax,Gnai2,Sos1,Gnai1,H2ac4,H2bc21,H2ac20,Camkk1,Hdac1,H2bc14,Camkk2,Gng12,Hdac6
O-glyco	Fatty acid metabolism	KEGG	13	61	0.0016	Ehhadh,Acadl,Hadh,Acads,Acsl4,Cbr4,Acat1,Acsbg1,Hsd17b8,Fasn,Acadm,Hadhb,Hadha
O-glyco	Viral carcinogenesis	KEGG	26	194	0.0016	Kat2b,Scrib,Prkaca,Ywhab,Ywhah,Actn1,Bad,Gsn,Nfkb1,Kras,Pik3r2,Pkm,D1Pas1,Dnaja3,Cdc42,Actn4,Pxn,H2bc21,Hdac1,H2-T3,Rel,Ywhaq,H2bc14,Ikbkg,Hdac6,H2-Q10
O-glyco	beta-Alanine metabolism	KEGG	9	30	0.0017	Ehhadh,Aldh9a1,Acads,Aldh1b1,Hibch,Abat,Gad1,Hadha,Cndp2
O-glyco	Chemokine signaling pathway	KEGG	25	184	0.0017	Braf,Prkaca,Adcy1,Rock2,Gnb3,Gnaq,Bad,Plcb3,Nfkb1,Gnb1,Gnb2,Kras,Was,Pik3r2,Cdc42,Gnai2,Stat1,Sos1,Gnai1,Pxn,Rap1a,Plcg1,Akt3,Ikbkg,Gng12
O-glyco	Glucagon signaling pathway	KEGG	17	99	0.0017	Prkaca,Pfkl,Pdhb,Gnaq,Plcb3,Ldhb,Pdha1,Pkm,Pygb,Ppp3ca,Foxo1,Pygl,Camk2g,Ppp3r1,Ldha,Akt3,Pfkp
O-glyco	Long-term potentiation	KEGG	13	63	0.0018	Araf,Braf,Prkaca,Ppp1cb,Adcy1,Gnaq,Plcb3,Kras,Ppp3ca,Camk2g,Rap1a,Prkcg,Ppp3r1
O-glyco	Glutamatergic synapse	KEGG	18	111	0.0018	Prkaca,Adcy1,Gnb3,Gnaq,Plcb3,Gnb1,Gnb2,Ppp3ca,Gnai2,Gnai1,Homer1,Prkcg,Ppp3r1,Shank2,Shank1,Shank3,Gng12,Dlgap1
O-glyco	Glyoxylate and dicarboxylate metabolism	KEGG	9	32	0.0023	Cs,Mdh2,Aco2,Gldc,Acat1,Gcsh,Pcca,Grhpr,Pgp
O-glyco	Human cytomegalovirus infection	KEGG	29	236	0.0023	Gna12,Calr,Prkaca,Tbk1,Adcy1,Rock2,Map2k6,Gnb3,Gnaq,Plcb3,Pdia3,Nfkb1,Gnb1,Gnb2,Kras,Pik3r2,Ppp3ca,Gnai2,Sos1,Gnai1,Pxn,Prkcg,H2-T3,Ppp3r1,Akt3,Ikbkg,Gng12,Tap1,H2-Q10
O-glyco	Relaxin signaling pathway	KEGG	19	127	0.0028	Prkaca,Adcy1,Gnb3,Plcb3,Nfkb1,Gnb1,Gnb2,Kras,Col4a1,Col4a2,Pik3r2,Acta2,Gnai2,Sos1,Gnai1,Col4a6,Akt3,Col4a5,Gng12
O-glyco	Endocrine and other factor-regulated calcium reabsorption	KEGG	12	58	0.0028	Prkaca,Ap2m1,Ap2b1,Atp2b1,Gnaq,Plcb3,Dnm3,Atp2b3,Prkcg,Ap2a1,Slc8a2,Dnm2
O-glyco	Lysine degradation	KEGG	12	61	0.004	Gcdh,Ehhadh,Aldh9a1,Hadh,Aass,Acat1,Aldh1b1,Setd1a,Nsd1,Prdm2,Kmt2b,Hadha
O-glyco	Butanoate metabolism	KEGG	8	28	0.0042	Ehhadh,Hadh,Acads,Acat1,Abat,Gad1,Oxct1,Hadha
O-glyco	Fructose and mannose metabolism	KEGG	9	36	0.0044	Hk2,Pfkl,Tkfc,Aldoart1,Aldoart2,ALDOA,Aldoc,Pfkp,Tpi1
O-glyco	Phosphatidylinositol signaling system	KEGG	15	93	0.0052	Pip4k2a,Pip4k2c,Plcb3,Sacm1l,Inpp5a,Inpp1,Itpka,Pik3r2,Inpp4b,Inpp5b,Prkcg,Mtm1,Plcg1,Pip5k1c,Mtmr14
O-glyco	Gap junction	KEGG	14	84	0.0057	Tubb6,Prkaca,Tubb1,Adcy1,Gnaq,Plcb3,Tuba8,Kras,Gnai2,Sos1,Gnai1,Tuba3b,Prkcg,Tuba4a
O-glyco	Amoebiasis	KEGG	16	105	0.0058	Prkaca,Adcy1,Actn1,Gnaq,Plcb3,Nfkb1,Col4a1,Col4a2,Pik3r2,Actn4,Itgam,Prkcg,Col4a6,Col4a5,Rab7a,PRDX1
O-glyco	GABAergic synapse	KEGG	14	86	0.0067	Prkaca,Adcy1,Gnb3,Trak2,Gnb1,Gnb2,Slc6a1,Plcl1,Gnai2,Abat,Gnai1,Gad1,Prkcg,Gng12
O-glyco	Cysteine and methionine metabolism	KEGG	10	50	0.0089	Mdh2,Psat1,Got1,Ldhb,Got2,Mat2b,Phgdh,Cbs,Ldha,Mri1
O-glyco	Pentose phosphate pathway	KEGG	8	33	0.0091	Pfkl,Taldo1,Aldoart1,Aldoart2,Pgm1,ALDOA,Aldoc,Pfkp
O-glyco	Vasopressin-regulated water reabsorption	KEGG	9	42	0.0097	Prkaca,Dynll2,Dctn2,Arhgdia,Dync1i2,Dctn1,Rab11b,Dync1i1,Dync2h1
O-glyco	Longevity regulating pathway - multiple species	KEGG	11	61	0.0103	Clpb,Prkaca,Adcy1,Kras,Pik3r2,Cryab,Atg5,Foxo1,Hdac1,Akt3,Hspa1b
O-glyco	Yersinia infection	KEGG	17	124	0.0103	Tbk1,Rock2,Map2k6,Gnaq,Nfkb1,Wasl,Was,Pik3r2,Cdc42,Elmo2,Pxn,Wipf1,Plcg1,Pip5k1c,Akt3,Ikbkg,Actr3
O-glyco	Synaptic vesicle cycle	KEGG	12	72	0.0112	Napa,Ap2m1,Ap2b1,Atp6v1e1,Slc6a1,Cplx1,Atp6v0a1,Dnm3,Stxbp1,Ap2a1,Dnm2,Unc13c
O-glyco	Focal adhesion	KEGG	23	196	0.0114	Braf,Ppp1cb,Rock2,Actn1,Bad,Tln1,Col4a1,Col4a2,Pik3r2,Pak5,Cdc42,Actn4,Sos1,Capn2,Pxn,Rap1a,Prkcg,Col4a6,Pdpk1,Pip5k1c,Akt3,Col4a5,Col9a3
O-glyco	Phagosome	KEGG	20	162	0.0126	Tubb6,Calr,Ctss,Tubb1,Atp6v1e1,Stx7,Stx12,Tuba8,Coro1a,Atp6v0a1,Itgam,Dync1i2,Tuba3b,H2-T3,Rab7a,Dync1i1,Dync2h1,Tap1,H2-Q10,Tuba4a
O-glyco	2-Oxocarboxylic acid metabolism	KEGG	6	20	0.0129	Cs,Aco2,Got1,Idh3b,Got2,Idh3g
O-glyco	Salmonella infection	KEGG	24	213	0.0142	Cse1l,Pfn1,Dynll2,Rock2,Map2k6,Nckap1,Nfkb1,Wasl,Rps3,Cdc42,Pfn2,Elmo2,Dync1i2,Klc1,Dynlt1,Akt3,Rab7a,Ikbkg,Dync1i1,Klc2,Gapdh,Dync2h1,Exoc5,Dnm2
O-glyco	Alanine, aspartate and glutamate metabolism	KEGG	8	37	0.0145	Adsl,Got1,Asns,Got2,Asrgl1,Abat,Gad1,Gfpt1
O-glyco	Non-small cell lung cancer	KEGG	11	66	0.0154	Araf,Braf,Bad,Kras,Pik3r2,Sos1,Prkcg,Plcg1,Pdpk1,Akt3,Fhit
O-glyco	cGMP-PKG signaling pathway	KEGG	20	167	0.0159	Gna12,Ppp1cb,Slc25a5,Atp2b1,Adcy1,Rock2,Gnaq,Bad,Plcb3,Slc25a4,Pde3a,Ppp3ca,Gnai2,Gnai1,Myh6,Atp2b3,Ppp3r1,Akt3,Slc8a2,Mef2c
O-glyco	Cholinergic synapse	KEGG	15	110	0.0168	Prkaca,Adcy1,Gnb3,Gnaq,Plcb3,Gnb1,Gnb2,Kras,Pik3r2,Gnai2,Camk2g,Gnai1,Prkcg,Akt3,Gng12
O-glyco	EGFR tyrosine kinase inhibitor resistance	KEGG	12	78	0.0174	Araf,Braf,Bad,Eif4e,Kras,Pik3r2,Sos1,Nf1,Nrg1,Prkcg,Plcg1,Akt3
O-glyco	VEGF signaling pathway	KEGG	10	58	0.0179	Bad,Kras,Pik3r2,Ppp3ca,Cdc42,Pxn,Prkcg,Plcg1,Ppp3r1,Akt3
O-glyco	Long-term depression	KEGG	10	58	0.0179	Gna12,Araf,Braf,Ppp2r1a,Gnaq,Plcb3,Kras,Gnai2,Gnai1,Prkcg
O-glyco	Pathways in cancer	KEGG	47	528	0.0179	Gna12,Araf,Jup,Braf,Gstm1,Prkaca,Gstm2,Dvl2,Txnrd1,Adcy1,Rock2,Rbx1,Gnb3,Gnaq,Bad,Plcb3,Fh,Nfkb1,Gnb1,Gnb2,Kras,Col4a1,Col4a2,Pik3r2,Gsta4,Ctnna1,Cdc42,Foxo1,Gnai2,Elob,Stat1,Sos1,Camk2g,Gnai1,Ctbp1,Plekhg5,Prkcg,Col4a6,Plcg1,Hdac1,Arnt,Kitlg,Akt3,Col4a5,Ikbkg,Gng12,Gstp1
O-glyco	Central carbon metabolism in cancer	KEGG	11	69	0.0188	Hk2,Pfkl,Pdhb,Ldhb,Kras,Pdha1,Pik3r2,Pkm,Ldha,Akt3,Pfkp
O-glyco	Acute myeloid leukemia	KEGG	11	70	0.0204	Araf,Jup,Braf,Bad,Nfkb1,Kras,Pik3r2,Sos1,Itgam,Akt3,Ikbkg
O-glyco	ErbB signaling pathway	KEGG	12	81	0.0209	Araf,Braf,Bad,Kras,Pik3r2,Pak5,Sos1,Camk2g,Nrg1,Prkcg,Plcg1,Akt3
O-glyco	MAPK signaling pathway	KEGG	29	289	0.0213	Gna12,Araf,Braf,Prkaca,Map2k6,Map3k12,Map4k2,Efl1,Nfkb1,Kras,Ppp3ca,Cdc42,Sos1,Nf1,Efna5,Mapk8ip3,Rap1a,Map3k5,Prkcg,MAPT,Ppp3r1,Kitlg,Rasa1,Akt3,Map4k3,Ikbkg,Gng12,Mef2c,Hspa1b
O-glyco	Bacterial invasion of epithelial cells	KEGG	11	71	0.0215	Septin2,Wasl,Pik3r2,Ctnna1,Cdc42,Dnm3,Elmo2,Septin11,Pxn,Septin8,Dnm2
O-glyco	Ribosome	KEGG	16	127	0.0218	Rpl13,Rps11,Mrpl14,Rps3a,Rps3,Rpsa,Rps21,Rps15,Rpl26,Rpl3,Rps2,Rpl23,Rps27a,Rpl7a,Rpl18,Rpl22
O-glyco	Dopaminergic synapse	KEGG	16	127	0.0218	Prkaca,Ppp2r1a,Ppp1cb,Gnb3,Gnaq,Plcb3,Gnb1,Gnb2,Ppp3ca,Gnai2,Camk2g,Gnai1,Prkcg,Akt3,Gng12,Caly
O-glyco	Neurotrophin signaling pathway	KEGG	15	116	0.0221	Braf,Bad,Nfkb1,Kras,Sh2b1,Pik3r2,Cdc42,Arhgdia,Sos1,Camk2g,Rap1a,Map3k5,Plcg1,Pdpk1,Akt3
O-glyco	Parathyroid hormone synthesis, secretion and action	KEGG	14	106	0.0243	Gna12,Araf,Braf,Prkaca,Adcy1,Slc9a3r1,Gnaq,Plcb3,Gnai2,Gnai1,Mmp14,Naca,Prkcg,Mef2c
O-glyco	Tight junction	KEGG	18	154	0.0252	Scrib,Arhgef18,Prkaca,Ppp2r1a,Rock2,Slc9a3r1,Actn1,Tuba8,Was,Micall2,Cdc42,Actn4,Tuba3b,Rap1a,Map3k5,Afdn,Actr3,Tuba4a
O-glyco	Arginine and proline metabolism	KEGG	9	53	0.0255	Ckmt1,Ckb,Ckm,Got1,Aldh9a1,Got2,Aldh1b1,Oat,Cndp2
O-glyco	mRNA surveillance pathway	KEGG	13	96	0.0258	Smg5,Pabpc1,Ppp2r1a,Ppp1cb,Pnn,Wdr33,Alyref,Cstf3,Cstf2,Gspt1,Alyref2,Tardbp,Dazap1
O-glyco	Fc gamma R-mediated phagocytosis	KEGG	12	85	0.0258	Gsn,Was,Pik3r2,Cdc42,Marcks,Prkcg,Plcg1,Pip5k1c,Akt3,Cfl1,Dnm2,Asap1
O-glyco	Pancreatic cancer	KEGG	11	74	0.0258	Araf,Braf,Bad,Nfkb1,Kras,Arhgef6,Pik3r2,Cdc42,Stat1,Akt3,Ikbkg
O-glyco	Chronic myeloid leukemia	KEGG	11	74	0.0258	Araf,Braf,Bad,Nfkb1,Kras,Pik3r2,Sos1,Ctbp1,Hdac1,Akt3,Ikbkg
O-glyco	Sphingolipid signaling pathway	KEGG	15	122	0.0301	Gna12,Ppp2r1a,Rock2,Gnaq,Plcb3,Nfkb1,Kras,Pik3r2,Gnai2,Gnai1,Map3k5,Prkcg,Pdpk1,Akt3,Sgpl1
O-glyco	Fatty acid biosynthesis	KEGG	5	19	0.0326	Acsl4,Cbr4,Acsbg1,Hsd17b8,Fasn
O-glyco	Proteasome	KEGG	8	46	0.0326	Psmb1,Psmb6,Psmd12,Psmc6,Psmd13,Psmd1,Adrm1,Psmc3
O-glyco	Longevity regulating pathway	KEGG	12	89	0.0329	Prkaca,Adcy1,Adipoq,Eif4e,Nfkb1,Ulk1,Kras,Pik3r2,Atg5,Foxo1,Akt3,Camkk2
O-glyco	AGE-RAGE signaling pathway in diabetic complications	KEGG	13	101	0.0339	Plcb3,Nfkb1,Kras,Col4a1,Col4a2,Pik3r2,Cdc42,Foxo1,Stat1,Col4a6,Plcg1,Akt3,Col4a5
O-glyco	Leukocyte transendothelial migration	KEGG	14	113	0.0343	Rock2,Actn1,Pik3r2,Ctnna1,Cdc42,Gnai2,Actn4,Itgam,Gnai1,Pxn,Rap1a,Prkcg,Plcg1,Afdn
O-glyco	Growth hormone synthesis, secretion and action	KEGG	14	114	0.0362	Prkaca,Adcy1,Map2k6,Gnaq,Plcb3,Kras,Pik3r2,Gnai2,Stat1,Sos1,Gnai1,Prkcg,Plcg1,Akt3
O-glyco	Axon guidance	KEGG	19	176	0.0366	Rock2,Efl1,Kras,Pik3r2,Pak5,Ppp3ca,Cdc42,Gnai2,Camk2g,Gnai1,Efna5,Ablim1,Dpysl5,Srgap2,Plcg1,Ppp3r1,Rasa1,Cfl1,Ssh1
O-glyco	Endometrial cancer	KEGG	9	58	0.0366	Araf,Braf,Bad,Kras,Pik3r2,Ctnna1,Sos1,Pdpk1,Akt3
O-glyco	Oocyte meiosis	KEGG	14	115	0.0374	Prkaca,Ppp2r1a,Ppp1cb,Ywhab,Ywhah,Adcy1,Rbx1,Anapc4,Smc1a,Ppp3ca,Camk2g,Anapc5,Ppp3r1,Ywhaq
O-glyco	Circadian entrainment	KEGG	12	93	0.041	Prkaca,Adcy1,Gnb3,Gnaq,Plcb3,Gnb1,Gnb2,Gnai2,Camk2g,Gnai1,Prkcg,Gng12
O-glyco	Estrogen signaling pathway	KEGG	15	130	0.0438	Prkaca,Krt33a,Adcy1,Gnaq,Plcb3,Kras,Pik3r2,Gnai2,Sos1,KRT33B,Gnai1,Fkbp5,Krt15,Akt3,Hspa1b
O-glyco	Hepatocellular carcinoma	KEGG	18	168	0.0444	Araf,Braf,Gstm1,Gstm2,Dvl2,Txnrd1,Bad,Smarcd3,Kras,Pik3r2,Gsta4,Dpf1,Sos1,Prkcg,Plcg1,Akt3,Arid1b,Gstp1
O-glyco	Tryptophan metabolism	KEGG	8	51	0.048	Gcdh,Tph2,Ehhadh,Aldh9a1,Hadh,Acat1,Aldh1b1,Hadha
O-glyco	Protein digestion and absorption	KEGG	13	108	0.0488	2210010C04Rik,Col4a1,Col4a2,Try5,Prss2,Try10,Prss3,Col4a6,Col7a1,Col4a5,Col19a1,Col9a3,Slc8a2
O-glyco	Apelin signaling pathway	KEGG	15	133	0.0496	Prkaca,Adcy1,Gnb3,Gnaq,Plcb3,Gnb1,Gnb2,Kras,Acta2,Gnai2,Gnai1,Akt3,Gng12,Slc8a2,Mef2c
O-glyco	Hepatitis C	KEGG	17	158	0.0496	Araf,Braf,Ppp2r1a,Ywhab,Ywhah,Tbk1,Bad,Nfkb1,Kras,Pik3r2,Cd81,Stat1,Sos1,Ywhaq,Mavs,Akt3,Ikbkg
O-glyco	Pleckstrin homology domain.	SMART	43	262	7.79e-06	Def6,Arhgef18,Sptbn2,Sptbn4,Fgd6,Appl2,Rock2,Sptb,Fgd1,Cnksr2,Prex2,Als2,Snta1,Sh2b1,Arhgef6,Plcl1,Iqsec3,Agap2,Anln,Plekhh1,Phlpp1,Asap2,Dnm3,Cadps,Rtkn,Afap1,Sos1,Dock10,Rasal2,Plekhg5,Fgd5,Arhgap26,Plcg1,Rasa1,Mcf2l,Cdc42bpa,Akt3,Mprip,Rasa3,Plekhd1,Dnm2,Arhgap21,Asap1
O-glyco	RNA recognition motif	SMART	36	216	4.35e-05	Pabpc1,Rbm14,Sart3,Taf15,Alyref,Ncl,Cstf2,Nono,Hnrnpa1,Raver2,Setd1a,Rbmxl1,Eif4h,Raly,Syncrip,Pabpc4,Alyref2,Tardbp,Rbm27,Dazap1,Tnrc6a,Safb,Tnrc6c,Hnrnpab,Rbm39,Srsf5,Hnrnpa3,Hnrnpa2b1,Celf2,Myef2,Matr3,Hnrnpf,Rbfox2,Hnrnpd,Hnrnpl,Hnrnpr
O-glyco	Intermediate filament protein	SMART	15	71	0.0146	Krt33a,Nefm,Nefl,Krt5,KRT2,Krt8,Des,Lmnb2,Gfap,Krt7,KRT33B,Krt87,Nes,Nefh,Krt15
O-glyco	Src homology 3 domains	SMART	28	209	0.0162	Sh3gl1,Sash1,Trip10,Mia2,Caskin1,Sh3glb2,Sh3gl2,Fchsd2,Arhgef6,Pik3r2,Nckipsd,Arhgap33,Caskin2,Lasp1,Dock4,Mpp3,Abi2,Asap2,Srgap2,Arhgap26,Rusc2,Plcg1,Shank2,Shank1,Shank3,Rasa1,Mcf2l,Asap1
O-glyco	Heat shock chaperonin-binding motif.	SMART	6	9	0.0162	Rad23a,Stip1,Rad23b,Ubqln1,Ubqln2,St13
O-glyco	Calponin homology domain	SMART	13	63	0.0275	Sptbn2,Sptbn4,Sptb,Actn1,Arhgef6,Micall2,Micall1,Gas2l1,Actn4,Iqgap2,Limch1,Ehbp1,Lcp1
O-glyco	Ubiquitin homologues	SMART	11	46	0.0275	Rad23a,Ubb,Rad23b,Tmub1,Ubqln1,Ubqln2,Elob,Usp14,Rps27a,Elobl,Ubl4a
O-glyco	Domain present in PSD-95, Dlg, and ZO-1/2.	SMART	21	147	0.0312	Scrib,Dvl2,Gipc1,Slc9a3r1,Apba1,Cnksr2,Prex2,Snta1,Pdlim5,Ppp1r9b,Mpp3,Gopc,Shank2,Shank1,Shank3,Shroom3,Magi3,Afdn,Mast4,Myo18a,Arhgap21
O-glyco	WASP homology region 1	SMART	5	8	0.0363	Evl,Wasl,Was,Enah,Homer1
O-glyco	Domain in histone families 1 and 5	SMART	6	14	0.0398	H1-3,H1-2,H1-4,H1-1,H1-5,Hp1bp3
O-glyco	Protein kinase C conserved region 2 (CalB)	SMART	19	134	0.0465	Plcb3,Plcl1,Cpne7,Inpp4b,Uvrag,Cpne4,C2cd4c,Cadps,Rims3,Syt5,Rasal2,Rph3a,Prkcg,Plcg1,Rasa1,Rasa3,Hecw2,Mctp1,Unc13c
O-glyco	PH-like domain superfamily	InterPro	63	411	3.22e-07	Def6,Arhgef18,Sptbn2,Sptbn4,Fgd6,Appl2,Rock2,Evl,Apba1,Fgd1,Clns1a,Cnksr2,Prex2,Als2,Snta1,Tln1,Necap2,Wasl,Sh2b1,Arhgef6,Was,Plcl1,Iqsec3,Tns2,Agap2,Anln,Plekhh1,Frmd6,Epb41l2,Phlpp1,Asap2,Dnm3,Cadps,Afap1,Sos1,Nf1,Elmo2,Dock10,Enah,Homer1,Numbl,Plekhg5,Fgd5,Wipf1,Arhgap26,Mtm1,Plcg1,Epb41l1,Pdpk1,Arhgef17,Rasa1,Mcf2l,Cdc42bpa,Akt3,Epb41l3,Mprip,Rasa3,Plekhd1,Epb41l5,Dnm2,Arhgap21,Asap1,Apbb1
O-glyco	RNA recognition motif domain	InterPro	41	237	1.92e-05	Pabpc1,Rbm14,Sart3,Taf15,Alyref,Ncl,Nup35,Cstf2,Nono,Larp6,Hnrnpa1,Raver2,Setd1a,Rbmxl1,Eif4h,Raly,Syncrip,Pabpc4,Alyref2,Tardbp,Rbm27,Dazap1,Tnrc6a,Safb,Elavl1,Tnrc6c,Hnrnpab,Rbm39,Srsf5,Hnrnpa3,Hnrnpa2b1,Celf2,Srsf1,Myef2,Tra2b,Matr3,Hnrnpf,Rbfox2,Hnrnpd,Hnrnpl,Hnrnpr
O-glyco	RNA-binding domain superfamily	InterPro	42	251	1.92e-05	Pabpc1,Rbm14,Sart3,Taf15,Alyref,Ncl,Nup35,Cstf2,Nono,Larp6,Hnrnpa1,Ddx21,Raver2,Setd1a,Rbmxl1,Eif4h,Raly,Syncrip,Pabpc4,Alyref2,Tardbp,Rbm27,Dazap1,Tnrc6a,Safb,Elavl1,Tnrc6c,Hnrnpab,Rbm39,Srsf5,Hnrnpa3,Hnrnpa2b1,Celf2,Srsf1,Myef2,Tra2b,Matr3,Hnrnpf,Rbfox2,Hnrnpd,Hnrnpl,Hnrnpr
O-glyco	NAD(P)-binding domain superfamily	InterPro	33	162	1.92e-05	Dhrs1,Adh5,Qdpr,Mdh2,Mthfd1,Cryl1,Ehhadh,Gpd1,Me2,Hsd17b10,Hadh,Aass,Ldhb,Me3,Crym,Nsdhl,Cbr4,Hsd17b8,Hsdl1,Grhpr,Mat2b,Fasn,Vat1l,Phgdh,Suclg1,Ctbp1,Nnt,Ldha,Sdr39u1,Mthfd1l,Gapdh,Gpd1l,Hadha
O-glyco	Nucleotide-binding alpha-beta plait domain superfamily	InterPro	41	254	4.38e-05	Pabpc1,Rbm14,Sart3,Taf15,Alyref,Ncl,Nup35,Cstf2,Nono,Larp6,Hnrnpa1,Raver2,Setd1a,Rbmxl1,Eif4h,Raly,Syncrip,Pabpc4,Alyref2,Tardbp,Rbm27,Dazap1,Tnrc6a,Safb,Elavl1,Tnrc6c,Hnrnpab,Rbm39,Srsf5,Hnrnpa3,Hnrnpa2b1,Celf2,Srsf1,Myef2,Tra2b,Matr3,Hnrnpf,Rbfox2,Hnrnpd,Hnrnpl,Hnrnpr
O-glyco	Pleckstrin homology domain	InterPro	41	257	4.87e-05	Def6,Arhgef18,Sptbn2,Sptbn4,Fgd6,Appl2,Rock2,Fgd1,Cnksr2,Prex2,Snta1,Sh2b1,Arhgef6,Plcl1,Agap2,Anln,Plekhh1,Phlpp1,Asap2,Dnm3,Cadps,Rtkn,Afap1,Sos1,Elmo2,Dock10,Rasal2,Plekhg5,Fgd5,Arhgap26,Plcg1,Rasa1,Mcf2l,Cdc42bpa,Akt3,Mprip,Rasa3,Plekhd1,Dnm2,Arhgap21,Asap1
O-glyco	Armadillo-type fold	InterPro	48	345	0.00013	Tbrg4,Heatr6,Jup,Cse1l,Ppp2r1a,Ap1b1,Lta4h,Ap2b1,Pelp1,Armc6,Ap3d1,Ric8a,Psmd1,Psmd5,Api5,Pum1,Vps35,Ipo9,Ipo4,Fhod3,Tango6,Zer1,Eif4g1,Taf6,Ubqln2,Nup188,Nf1,Elmo2,Ppp4r1,Dock10,Hspbp1,Eif4g3,Cnot9,Ppp6r2,Fmnl2,Usp24,Arfgef2,Inf2,Pkp4,Efr3b,Armcx2,Arid1b,Cip2a,Ap2a1,Pum2,Atxn10,Armcx4,Xpo4
O-glyco	AH/BAR domain superfamily	InterPro	19	74	0.00042	Sh3gl1,Trip10,Appl2,Sh3glb2,Sh3gl2,Fchsd2,Snx1,Arhgap44,Snx2,Gmip,Mtss2,Sh3bp1,Asap2,Mtss1,Srgap2,Arhgap26,Snx5,Arfip2,Asap1
O-glyco	Armadillo-like helical	InterPro	31	201	0.0026	Heatr6,Jup,Cse1l,Ppp2r1a,Ap1b1,Ap2b1,Pelp1,Armc6,Ap3d1,Psmd1,Psmd5,Api5,Pum1,Fhod3,Tango6,Zer1,Elmo2,Ppp4r1,Hspbp1,Cnot9,Fmnl2,Inf2,Pkp4,Efr3b,Armcx2,Cip2a,Ap2a1,Pum2,Atxn10,Armcx4,Xpo4
O-glyco	Ubiquitin-like domain superfamily	InterPro	29	182	0.0027	Araf,Braf,Rad23a,Tbcb,Dvl2,Ubb,Rad23b,Tln1,Tmub1,Rgl3,Rgl2,Ubqln1,Frmd6,Epb41l2,Ubqln2,Elob,Rgs14,Plekhg5,Nsfl1c,Usp14,Usp24,Epb41l1,Rps27a,Elobl,Epb41l3,Afdn,Ubl4a,Epb41l5,Myo9b
O-glyco	Calponin homology domain	InterPro	18	83	0.0046	Sptbn2,Sptbn4,Sptb,Actn1,Mapre2,Arhgef6,Micall2,Micall1,Gas2l1,Actn4,Iqgap2,Tagln3,Limch1,Ehbp1,Camsap1,Lcp1,Macf1,Camsap3
O-glyco	Intermediate filament protein, conserved site	InterPro	15	60	0.0057	Krt33a,Nefm,Nefl,Krt5,KRT2,Krt8,Des,Lmnb2,Gfap,Krt7,KRT33B,Krt87,Nes,Nefh,Krt15
O-glyco	CH domain superfamily	InterPro	18	85	0.0057	Sptbn2,Sptbn4,Sptb,Actn1,Mapre2,Arhgef6,Micall2,Micall1,Gas2l1,Actn4,Iqgap2,Tagln3,Limch1,Ehbp1,Camsap1,Lcp1,Macf1,Camsap3
O-glyco	Thioredoxin domain	InterPro	12	40	0.0081	Prdx2,Prdx5,Prdx3,Pdia3,Erp44,Qsox2,Txndc5,Tmx4,Dnajc16,Pdia6,Glrx3,PRDX1
O-glyco	P-loop containing nucleoside triphosphate hydrolase	InterPro	84	888	0.0081	Gna12,Clpb,Smg9,Ddx23,Kifc2,Rhot1,Myh4,Rab21,Kif3c,Ddx5,Mthfd1,Atl1,Psmc6,Ehd3,Spast,Gnaq,Ak3,Atp5f1b,Atp5f1a,Septin2,Kif3b,Rab22a,Vcp,Kif17,Chd5,Wrn,Rab6b,D1Pas1,Skiv2l,Ascc3,Abcf1,Myo1d,Zfyve1,Ddx21,Ak5,Agap2,Gtpbp1,Smc1a,Rab26,Rab24,Hnrnpu,Mmaa,Thnsl1,Cdc42,Diras2,Mpp3,Ddx17,Diras1,Rap2a,Gnai2,Ddx28,Dnm3,Atl2,Psmc3,Gnai1,Septin11,Gtpbp6,Gfm1,Gspt1,Myh6,Rap1a,Ddx3y,Kif1c,Tufm,Gbp4,Ruvbl2,Myo1c,Rab7a,Rab11b,Mthfd1l,Septin8,Magi3,Dync2h1,Rasd2,Opa1,Kif26b,Rab1A,Tap1,Ddx6,Septin10,Myo9b,Myo18a,Dnm2,Srcap
O-glyco	Rho GTPase activation protein	InterPro	17	89	0.0232	Pik3r2,Arhgap39,Arhgap33,Arhgap44,Gmip,Sh3bp1,Iqgap2,Nf1,Rasal2,Inpp5b,Srgap2,Arhgap26,Rasa1,Chn1,Rasa3,Myo9b,Arhgap21
O-glyco	Linker histone H1/H5	InterPro	6	9	0.0326	H1-3,H1-2,H1-4,H1-1,H1-5,Hp1bp3
O-glyco	Heat shock chaperonin-binding	InterPro	6	9	0.0326	Rad23a,Stip1,Rad23b,Ubqln1,Ubqln2,St13
O-glyco	C2 domain superfamily	InterPro	24	165	0.0326	Wwc1,Plcb3,Ascc3,Plcl1,Tns2,Cpne7,Dnajc6,Inpp4b,Uvrag,Dock4,Cpne4,C2cd4c,Rims3,Syt5,Dock10,Rasal2,Rph3a,Prkcg,Plcg1,Rasa1,Rasa3,Hecw2,Mctp1,Unc13c
O-glyco	Intermediate filament, rod domain	InterPro	15	74	0.0326	Krt33a,Nefm,Nefl,Krt5,KRT2,Krt8,Des,Lmnb2,Gfap,Krt7,KRT33B,Krt87,Nes,Nefh,Krt15
O-glyco	WD40-repeat-containing domain superfamily	InterPro	34	285	0.0458	Strn4,Rack1,Wdr37,Gnb3,Ift140,Wdr33,Gnb1,Anapc4,Wsb2,Gnb2,Coro1a,Katnb1,Gtf3c4,Spag9,Wdr48,Wipi2,Ambra1,Dcaf11,Wdr7,Dync1i2,Wdr35,Mapk8ip3,Sec31a,Vps8,Eif3i,Arhgef17,Stxbp5l,Dync1i1,Dcaf10,Stxbp5,Tle3,Med16,Wdr81,Wdr41
O-glyco	PH domain	Pfam	33	190	0.00056	Def6,Arhgef18,Sptbn2,Sptbn4,Fgd6,Appl2,Sptb,Fgd1,Cnksr2,Prex2,Snta1,Sh2b1,Arhgef6,Anln,Plekhh1,Phlpp1,Asap2,Dnm3,Cadps,Afap1,Sos1,Dock10,Fgd5,Arhgap26,Rasa1,Mcf2l,Akt3,Mprip,Rasa3,Plekhd1,Dnm2,Arhgap21,Asap1
O-glyco	RNA recognition motif. (a.k.a. RRM, RBD, or RNP domain)	Pfam	36	229	0.00068	Pabpc1,Rbm14,Sart3,Taf15,Alyref,Ncl,Cstf2,Nono,Hnrnpa1,Raver2,Setd1a,Rbmxl1,Eif4h,Raly,Syncrip,Pabpc4,Alyref2,Tardbp,Dazap1,Safb,Elavl1,Tnrc6c,Hnrnpab,Rbm39,Srsf5,Hnrnpa3,Hnrnpa2b1,Celf2,Srsf1,Myef2,Tra2b,Hnrnpf,Rbfox2,Hnrnpd,Hnrnpl,Hnrnpr
O-glyco	RNA recognition motif. (a.k.a. RRM, RBD, or RNP domain)	Pfam	25	130	0.0011	Pabpc1,Rbm14,Alyref,Cstf2,Rbmxl1,Eif4h,Raly,Syncrip,Pabpc4,Rbm27,Dazap1,Tnrc6a,Safb,Elavl1,Tnrc6c,Rbm39,Srsf5,Hnrnpa3,Celf2,Myef2,Matr3,Rbfox2,Hnrnpd,Hnrnpl,Hnrnpr
O-glyco	Calponin homology (CH) domain	Pfam	15	67	0.027	Sptbn2,Sptbn4,Sptb,Actn1,Mapre2,Arhgef6,Micall2,Micall1,Gas2l1,Actn4,Iqgap2,Tagln3,Limch1,Ehbp1,Lcp1
O-glyco	CAMSAP CH domain	Pfam	10	29	0.027	Sptbn2,Sptbn4,Sptb,Arhgef6,Micall2,Micall1,Actn4,Ehbp1,Camsap1,Camsap3
O-glyco	Intermediate filament protein	Pfam	15	73	0.0422	Krt33a,Nefm,Nefl,Krt5,KRT2,Krt8,Des,Lmnb2,Gfap,Krt7,KRT33B,Krt87,Nes,Nefh,Krt15
O-glyco	(2019) Metabolic reprogramming involving glycolysis in the hibernating brown bear skeletal muscle.	PMID	39	88	2.8e-13	Ogdh,Cs,Sdhb,Mdh2,Sdha,Pdhb,Ndufb9,Aco2,Atp5po,Hsd17b10,Atp5f1b,Atp5f1a,Ndufs1,Idh3b,Alb,Ldhb,Uqcrc2,Pdha1,Slc25a4,Got2,Pkm,Prkar2a,Pygb,Ndufv1,Ndufb10,Uqcrfs1,Ndufs8,Slc25a3,Pgk1,ALDOA,Atp5pd,Ldha,Hadhb,Atp5f1c,Gapdh,Hadha,Mtch2,Tpi1,Eci2
O-glyco	(2022) A master autoantigen-ome links alternative splicing, female predilection, and COVID-19 to autoimmune diseases.	PMID	47	162	3.32e-11	Ilf2,Calr,Prdx2,Gdi1,Ywhah,Map1s,Actn1,Dbn1,Anxa11,Stip1,Prdx3,Taldo1,Ncl,Septin2,Pdia3,Vcp,Tln1,Alb,Anxa3,Coro1a,Rps3,Apoa1,Rpsa,Usp5,Hnrnpa1,Ptma,Hnrnpu,Syncrip,Phgdh,Map1b,Hspbp1,Marcks,Elavl1,Hspa5,Tgm2,Ywhaq,Ruvbl2,Myo1c,Anxa6,Gapdh,Lcp1,Hnrnpd,Apoe,Hspa1b,Hnrnpl,Actr3,Hnrnpr
O-glyco	(2020) Neuroproteomics in Epilepsy: What Do We Know so Far?	PMID	42	128	3.32e-11	Ndrg1,Prdx2,Pfn1,Rack1,Prdx3,Atp5f1b,Atp5f1a,Gsn,Snap25,Chgb,Ddah1,Uchl1,Cryab,Apoa1,Pkm,Brsk1,Mif,Ppp1r9b,Lasp1,Sncb,Uqcrfs1,Basp1,Scg2,Gfap,Map1b,Itgam,Pfn2,Nrgn,Homer1,Pgk1,ALDOA,Dpysl5,Arfgef2,MAPT,Gap43,Snca,Gapdh,Kcnab2,Gstp1,Tpi1,Atxn10,Hspa1b
O-glyco	(2015) Evidence of Mitochondrial Dysfunction within the Complex Genetic Etiology of Schizophrenia.	PMID	45	164	4.36e-10	Prdx2,Sdhb,Qdpr,Mdh2,Sdha,Pdhb,Ndufb9,Ndufa6,Aco2,Atp5pf,Atp5po,Ndufa5,Atp5f1b,Atp5f1a,Uqcrc1,Ndufs1,Idh3b,Ddah1,Uqcrc2,Acsl4,Pdha1,Slc25a4,Cbr4,Cox4i1,Cyb5b,Etfa,Ndufb7,Ppp1r9b,Dars2,Ndufv1,Hsdl1,Uqcrfs1,Atp5mg,Ddx28,Slc25a3,Ndufb6,Tufm,Atp5pd,Ldha,Oxct1,Atp5f1c,PRDX1,Slc25a12,Sucla2,Tomm70
O-glyco	(2018) Porcine Reproductive and Respiratory Syndrome Virus strains with Higher Virulence Cause Marked Protein Profile Changes in MARC-145 Cells.	PMID	46	178	1.12e-09	Gna12,Cse1l,Ndrg1,Pafah1b3,Cs,Khsrp,Pelp1,Mdh2,Habp4,Aco2,Sf3b2,Atp5f1a,Taldo1,Psmd1,Ncl,Pdia3,Hadh,Tln1,Alb,Rps3,Nono,Rpsa,Hnrnpu,Rbmxl1,Fasn,Pdia6,Lmnb2,Rps21,Syncrip,Sos1,Hspe1,Ctbp1,Pgk1,ALDOA,Aldh1a1,Ddx3y,Atp5f1d,Myo1c,Anxa6,Hnrnpab,Gfpt1,Hnrnpa2b1,Pdcd5,Gapdh,Cycs,Matr3
O-glyco	(2019) Thymic Microenvironment Is Modified by Malnutrition and Leishmania infantum Infection.	PMID	31	77	1.9e-09	Prdx2,Khsrp,Mdh2,Pdhb,Aco2,Prdx3,Got1,Pdia3,Hadh,Vcp,Alb,Pkm,Map4,Mif,Uqcrfs1,Pebp1,Arhgdia,Elob,Cbs,Pgk1,ALDOA,Lgals1,Ldha,Anxa6,Snca,Hnrnpa2b1,Hadhb,Cfl1,Gapdh,Gstp1,Tpi1
O-glyco	(2020) Skeletal Muscle Myofibrillar Protein Abundance Is Higher in Resistance-Trained Men, and Aging in the Absence of Training May Have an Opposite Effect.	PMID	33	92	3.25e-09	Ogdh,Pdhx,Cox6c,Psmb1,Actn1,Sdha,Pdhb,Uqcrc1,Ndufs1,Etfdh,Acads,Pdha1,Cox4i1,Acta1,Pkm,Etfa,Usp5,Ndufv1,Uqcrfs1,Suclg1,Capn2,Acadm,Pgk1,ALDOA,Usp14,Ube2n,Ldha,Anxa6,Gapdh,Gpd1l,Sucla2,Cycs,Tpi1
O-glyco	(2021) The proteome of granulovacuolar degeneration and neurofibrillary tangles in Alzheimers disease.	PMID	32	89	6.72e-09	Rps11,Calr,Atp6v1e1,Psmd12,Tppp,Nefm,Nefl,Psmd1,Ncl,Gsn,Nckap1,Pdia3,Kras,Coro1a,Rps3,Cryab,Hnrnpu,Pdia6,Map1b,Psmc3,Rpl3,Tardbp,Rps2,MAPT,Snca,Cfl1,Vta1,Tpi1,Hnrnpd,Hspa1b,Hnrnpl,Hnrnpr
O-glyco	(2020) Comparative proteomic analyses of Duchenne muscular dystrophy and Becker muscular dystrophy muscles: changes contributing to preserve muscle function in Becker muscular dystrophy patients.	PMID	37	124	7.67e-09	Ogdh,Ckm,Cs,Sptbn2,Sptbn4,Psmb6,Ywhab,Sdha,Anxa11,Cyc1,Atp5f1b,Atp5f1a,Pdlim5,Akr1a1,Alb,Ldhb,Uqcrc2,Slc25a4,Got2,Cryab,Apoa1,Pkm,Rpsa,Pebp1,Fasn,Eno3,ALDOA,Lgals1,Selenbp1,Ywhaq,Ldha,Atp5f1c,Hadha,Slc25a12,Sucla2,Mybpc2,Tpi1
O-glyco	(2021) Skeletal Muscle Proteomic Profile Revealed Gender-Related Metabolic Responses in a Diet-Induced Obesity Animal Model.	PMID	33	97	7.76e-09	Ogdh,Cs,Myh4,Mdh2,Pdhb,Aco2,Cyc1,Atp5po,Atp5f1b,Uqcrc1,Ndufs1,Acadl,Hadh,Pdlim5,Ldhb,Uqcrc2,Cox4i1,Acta1,Pkm,Ndufb10,Suclg1,Acadm,Eno3,Pgk1,ALDOA,Ldha,Hadhb,Atp5f1c,Gapdh,Hadha,Mybpc2,Tpi1,Tuba4a
O-glyco	(2016) Proteomics Research in Schizophrenia.	PMID	31	85	8.95e-09	Prdx2,Cs,Qdpr,Ywhab,Ywhah,Nefl,Dpysl3,Atp5f1b,Atp5f1a,Gsn,Alb,Ldhb,Plp1,Apoa1,Pkm,Atp6v0a1,Basp1,Phgdh,Septin11,ALDOA,Stxbp1,Nefh,Hspa5,MAPT,Aldoc,Atp5pd,Ldha,Gapdh,Tpi1,Apoe,Vgf
O-glyco	(2021) Broad Influence of Mutant Ataxin-3 on the Proteome of the Adult Brain, Young Neurons, and Axons Reveals Central Molecular Processes and Biomarkers in SCA3MJD Using Knock-In Mouse Model.	PMID	35	113	1.11e-08	Sh3gl1,Psmb1,Qdpr,Dynll2,Sdha,Ndufs6,Nefm,Nefl,Aco2,Atp5f1a,Psmd13,Cryab,Pkm,Cox7a2,Bsn,Cct2,Actr1a,Fasn,Dnm3,Nrgn,Hspe1,Homer1,Klc1,Marcks,Nefh,Ube2n,MAPT,Ndufs7,Rab7a,Klc2,Mri1,Rpl27a,Kcnab2,Dnm2,Actr3
O-glyco	(2018) Increased Mitochondrial Protein Levels and Bioenergetics in the Musculus Rectus Femoris of Wfs1-Deficient Mice.	PMID	22	39	3.79e-08	Ogdh,Slc25a5,Aco2,Atp5pf,Atp5po,Atp5f1b,Atp5f1a,Hadh,Alb,Atp5mg,Atp5me,Idh3g,Sirt5,Acadm,Aldoart1,Aldoart2,Atp5f1d,Atp5pd,Ldha,Atp5f1c,Pvalb,Sucla2
O-glyco	(2022) High content screening and proteomic analysis identify a kinase inhibitor that rescues pathological phenotypes in a patient-derived model of Parkinsons disease.	PMID	32	102	8.18e-08	Pabpc1,Rtcb,Ykt6,Ap1b1,Mdh2,Tbk1,Rab21,Ap3d1,Psmd12,Fam98b,Napb,Vcp,Stoml2,Kras,Rab6b,Cct2,Hnrnpa1,Znf207,Hspe1,Pabpc4,Tardbp,Eef1d,Nes,Sec31a,Snca,Myef2,Dnajb11,Tomm70,Hnrnpf,Dnm2,Hspa1b,Hnrnpl
O-glyco	(2021) Proteomic Research on the Antitumor Properties of Medicinal Mushrooms.	PMID	45	203	8.18e-08	Calr,Gstm1,Prdx2,Gstm2,Slc25a5,Pfn1,Ywhab,Glrx,Prdx3,Dctn2,Psmd13,Taldo1,Ncl,Fh,Alb,Ldhb,Kras,Rps3,Nucb1,Igbp1,Rpsa,Mif,Eif5a,Ubqln2,Arhgdia,Itgam,Yap1,Acot7,Hmgb1,ALDOA,Hspa5,Set,Ywhaq,Rap1gap,Ldha,Hnrnpa2b1,Zfp185,Cfl1,Gapdh,PRDX1,Erp29,Cndp2,Hnrnpf,Tpi1,Hspa1b
O-glyco	(2021) Proteomics characterization of mitochondrial-derived vesicles under oxidative stress.	PMID	20	32	8.75e-08	Ogdh,Prdx2,Sdhb,Pdhx,Mdh2,Sdha,Aco2,Prdx3,Uqcrc1,Ndufs1,Etfdh,Uqcrc2,Etfa,Ndufv1,Uqcrfs1,H2-T3,Hadhb,Hadha,Sucla2,Gstp1
O-glyco	(2021) Impact of Exposure to Chronic Light-Dark Phase Shifting Circadian Rhythm Disruption on Muscle Proteome in Periparturient Dairy Cows.	PMID	22	42	8.75e-08	Ogdh,Ubb,Sdha,Pdhb,Ndufa6,Atp5pf,Ndufa5,Atp5f1b,Idh3b,Ldhb,Atp5me,Suclg1,Eno3,Pgk1,ALDOA,Eef1d,H2bc21,Atp5pd,Ldha,Gapdh,Sucla2,Tpi1
O-glyco	(2019) Lipids and lipoxidation in human brain aging. Mitochondrial ATP-synthase as a key lipoxidation target.	PMID	26	64	8.75e-08	Sptbn2,Sptbn4,Mdh2,Tppp,Nefm,Nefl,Aco2,Atp5po,Got1,Uqcrc1,Snap25,Uchl1,Ldhb,Cryab,Pkm,Pebp1,Basp1,Gfap,Pgk1,ALDOA,Stxbp1,Hba-a1,Tufm,Gapdh,Dbi,Tpi1
O-glyco	(2015) Species-Related Differences in the Proteome of Rat and Human Pancreatic Beta Cells.	PMID	23	48	1.03e-07	Cs,Slc25a5,Pfn1,Atp5po,Prdx3,Atp5f1b,Atp5f1a,Uqcrc1,Ndufs1,Alb,Uqcrc2,Cox4i1,Pkm,Etfa,Pgk1,ALDOA,Atp5f1d,Atp5pd,Gapdh,Ppia,Cycs,Tpi1,Hspa1b
O-glyco	(2021) Alterations in the Proteome and Phosphoproteome Profiles of Rat Hippocampus after Six Months of Morphine Withdrawal: Comparison with the Forebrain Cortex.	PMID	23	51	2.61e-07	Ckb,Prdx2,Tppp,Gnaq,Stip1,Napb,Sh3gl2,Gnb1,Uchl1,Alb,Ldhb,Pkm,Sncb,Pebp1,Gnai2,Pgk1,ALDOA,Aldoc,Atp5pd,Ldha,Snca,Gapdh,Tpi1
O-glyco	(2021) Mass-spectrometry analysis of the human pineal proteome during night and day and in autism.	PMID	34	131	9.12e-07	Calr,Ap2m1,Mdh2,Nefl,Aco2,Atp5po,Clns1a,Pdia3,Cct6a,Ldhb,Rps3,Slc25a4,Cryab,Pkm,Cct2,Ndufb7,Atp6v0a1,Pdia6,Acadm,Pgk1,ALDOA,Hspa5,Tgm2,Aldoc,Ldha,Rab7a,Gfpt1,Hadhb,Gapdh,Erp29,Hadha,Ap2a1,Gstp1,Tpi1
O-glyco	(2022) Tau interactome maps synaptic and mitochondrial processes associated with neurodegeneration.	PMID	23	57	1.44e-06	Ykt6,Napa,Stx7,Apba1,Snap25,Slc25a4,Rab3gap1,Adrm1,Abi2,Cbs,Map1b,Tardbp,Stxbp1,Usp14,Map1a,MAPT,Ruvbl2,Snca,Hadhb,Gapdh,Hadha,Rangap1,Hspa1b
O-glyco	(2020) Hispidulin Attenuates Cardiac Hypertrophy by Improving Mitochondrial Dysfunction.	PMID	23	57	1.44e-06	Ogdh,Sdha,Aco2,Atp5po,Ndufa5,Prdx3,Atp5f1b,Ndufs1,Acadl,Phyh,Idh3b,Etfdh,Alb,Ldhb,Pdha1,Acta1,Acta2,Acadm,Myh6,Hadhb,Gapdh,Sucla2,Opa1
O-glyco	(2019) Quantitative profiling brain proteomes revealed mitochondrial dysfunction in Alzheimers disease.	PMID	21	47	2.15e-06	Sdhb,Rhot1,Sdha,Tomm22,Ndufa6,Ndufb4,Atp5pf,Ndufa5,Atp5f1b,Uqcrc1,Ndufs1,Uqcrc2,Cox7a2,Ndufv1,Atp5me,Ndufs8,Ndufb6,Ndufs7,Atp5pd,PRDX1,Apoe
O-glyco	(2022) Protein network analysis to prioritize key genes in amyotrophic lateral sclerosis.	PMID	31	114	2.2e-06	Rad23a,Napa,Pfn1,Snrpf,Tbk1,Taf15,Ddx5,Psmc6,Anxa11,Psmd1,Vcp,Pdha1,Adrm1,Ddx17,Ubqln2,Mobp,Dync1i2,Tardbp,Usp14,Dynlt1,Elavl1,Hspa5,MAPT,Ywhaq,Ruvbl2,Snca,Gapdh,Matr3,Banf1,Atxn1,Tuba4a
O-glyco	(2018) EstrogenERalpha signaling axis participates in osteoblast maturation via upregulating chromosomal and mitochondrial complex gene expressions.	PMID	28	92	2.2e-06	Sdhb,Cox6c,Sdha,Ndufs6,Ndufb9,Ndufa6,Ndufb4,Atp5pf,Atp5po,Ndufa5,Atp5f1b,Atp5f1a,Uqcrc1,Ndufs1,Uqcrc2,Cox4i1,Cox7a2,Ndufb7,Ndufv1,Ndufb10,Uqcrfs1,Atp5mg,Atp5me,Ndufs8,Ndufb6,Ndufs7,Atp5pd,Tap1
O-glyco	(2021) Tianeptine modulates synaptic vesicle dynamics and favors synaptic mitochondria processes in socially isolated rats.	PMID	26	79	2.43e-06	Mdh2,Atp6v1e1,Pdhb,Atp5po,Atp5f1b,Atp5f1a,Snap25,Alb,Uqcrc2,Pdha1,Pkm,Atp6v0a1,Pebp1,Ppp3ca,Gnai2,Eno3,Hspe1,Aldoart2,Pgk1,ALDOA,Stxbp1,Prkcg,Aldoc,Rab7a,Atp5f1c,Gapdh
O-glyco	(2016) Comparative interactomics analysis of different ALS-associated proteins identifies converging molecular pathways.	PMID	27	86	2.44e-06	Flot1,Pabpc1,Slc25a5,Pfn1,Rnf31,Tbk1,Ddx5,Caprin1,Vcp,Hnrnpa1,Ubqln1,H2ax,Ubqln2,Syncrip,Pabpc4,Tardbp,Rab7a,Ikbkg,Hnrnpa2b1,Sgpl1,Ppia,Slc25a12,Matr3,Rab1A,Ddx6,Atxn10,Wdr41
O-glyco	(2011) Rat mitochondrion-neuron focused microarray (rMNChip) and bioinformatics tools for rapid identification of differential pathways in brain tissues.	PMID	27	86	2.44e-06	Hk2,Ogdh,Sdhb,Cox6c,Atp6v1e1,Sdha,Ehhadh,Atp5po,Ndufs1,Acsl4,Apoa1,Cox7a2,Prkar2a,Prkar2b,Ndufv1,Ndufb10,Uqcrfs1,Atp5me,Idh3g,Gad1,Atp5f1d,Mrps36,Mrpl53,Gapdh,PRDX1,Sucla2,Eci2
O-glyco	(2020) The Dynamic Proteome of Oligodendrocyte Lineage Differentiation Features Planar Cell Polarity and Macroautophagy Pathways.	PMID	36	156	2.75e-06	Jup,Ndrg1,Tppp3,Tppp,Cryl1,Krt8,Dpysl4,Pc,Gsn,Dclk2,Alb,Ulk1,Acads,Asns,Cryab,Atg2b,Pcsk1n,H1-3,Atg5,H2ax,H1-4,Map1b,Pfn2,Krt7,Camk2g,H1-5,Crip2,Dpysl5,H2ac20,Fmnl2,Tagln3,MAPT,Gap43,H2bc14,Epb41l3,Luzp1
O-glyco	(2019) Proteomic analysis reveals dysregulated cell signaling in ejaculated spermatozoa from infertile men.	PMID	26	80	2.75e-06	Calr,Ywhab,Psmc6,Atp5pf,Dctn2,Psmd13,Psmd5,Pdia3,Alb,Cct6a,Kras,Apoa1,Cct2,Actr1a,Atp5me,HBB,Psmc3,Eef1d,Hspa5,Ywhaq,Rab7a,PRDX1,Erp29,Dnajb11,Cct4,Hspa1b
O-glyco	(2011) Brain region specific mitophagy capacity could contribute to selective neuronal vulnerability in Parkinsons disease.	PMID	19	38	3.08e-06	Ckmt1,Dhrs1,Glod4,Mdh2,Pdhb,Ak3,Taldo1,Uchl1,Ldhb,Etfa,Suclg1,Pgk1,ALDOA,Ldha,Atp5f1c,Gapdh,PRDX1,Slc25a12,Tpi1
O-glyco	(2020) The GABARAP Co-Secretome Identified by APEX2-GABARAP Proximity Labelling of Extracellular Vesicles.	PMID	27	89	3.92e-06	Calr,Slc25a5,Ywhab,Atp5f1b,Uqcrc1,Vcp,Alb,Ldhb,Cd81,Hnrnpu,Fasn,Smpd3,Slc25a3,Pgk1,Dync1i2,Ywhaq,Rpl18,Rab7a,Cfl1,Gapdh,PRDX1,Rpl22,Rangap1,Rab1A,Gstp1,Actr3,Hnrnpr
O-glyco	(2013) Brain site-specific proteome changes in aging-related dementia.	PMID	26	82	3.92e-06	Qdpr,Slc25a5,Atp5f1a,Gsn,Gnb1,Alb,Plp1,H1-3,H1-4,Gfap,Acot7,ALDOA,Marcks,Map1a,Zfyve28,MAPT,Gap43,Anxa6,Armcx2,Snca,Gapdh,Cend1,Matr3,Apoe,Hspa1b,Apbb1
O-glyco	(2013) Adaptive changes in the neuronal proteome: mitochondrial energy production, endoplasmic reticulum stress, and ribosomal dysfunction in the cellular response to metabolic stress.	PMID	19	39	3.97e-06	Calr,Prdx2,Tomm22,Atp5pf,Ndufa5,Hsd17b10,Atp5f1a,Uqcrc1,Psmd1,Pdia3,Erp44,Vcp,Uqcrc2,Psmc3,Acadm,Hspa5,Ruvbl2,PRDX1,Erp29
O-glyco	(2013) Changes in muscle cell metabolism and mechanotransduction are associated with myopathic phenotype in a mouse model of collagen VI deficiency.	PMID	23	63	4.44e-06	Ogdh,Ckm,Cs,Sdha,Pdhb,Aco2,Atp5f1b,Uqcrc1,Ndufs1,Fh,Gsn,Got2,Cryab,Apoa1,Pkm,Pcca,Fasn,Eno3,Oat,ALDOA,Pvalb,Gapdh,Tpi1
O-glyco	(2022) Tubulinmicrotubules as novel clozapine targets.	PMID	21	51	4.66e-06	Ppp2r1a,Ndel1,Mdh2,Aco2,Hsd17b10,Atp5f1b,Atp5f1a,Idh3b,Vcp,Tuba8,Apoa1,Cd81,Gfap,Map1b,Pgk1,Map1a,Hspa5,Cfl1,Gapdh,Tpi1,Apoe
O-glyco	(2015) Multiplex Brain Proteomic Analysis Revealed the Molecular Therapeutic Effects of Buyang Huanwu Decoction on Cerebral Ischemic Stroke Mice.	PMID	21	51	4.66e-06	Calr,Prpsap2,Actn1,Dbn1,Dpysl3,Erp44,Slc30a3,Alb,Gnai2,Arhgdia,Itgam,Camk2g,Gnai1,Dpysl5,Hba-a1,MAPT,Gap43,Gng12,Dbi,Arfip2,Apoe
O-glyco	(2021) Proteomic Analysis Unveils Expressional Changes in Cytoskeleton- and Synaptic Plasticity-Associated Proteins in Rat Brain Six Months after Withdrawal from Morphine.	PMID	28	98	4.82e-06	Tubb6,Scrib,Sptbn2,Sptbn4,Rock2,Dpysl3,Snap25,Alb,Add2,Kras,Bsn,Akap12,Arhgap33,Dnajc6,Cdc42,Map1b,Rgs14,Nf1,Stxbp1,Marcks,Epb41l1,Shank3,Rasa1,Epb41l3,Stxbp5l,Hdac6,Ppfia1,Brsk2
O-glyco	(2022) Molecular Fingerprint of BMD Patients Lacking a Portion in the Rod Domain of Dystrophin.	PMID	30	114	5.67e-06	Prdx2,Atp5f1b,Atp5f1a,Uqcrc1,Acta1,Cryab,Pkm,Etfa,Rpsa,Uqcrfs1,Acta2,Cdc42,Foxo1,Eno3,Slc25a3,Pgk1,ALDOA,Lgals1,Hba-a1,Tufm,Hspa5,Atp5f1d,Atp5pd,Ldha,Anxa6,Atp5f1c,Gapdh,PRDX1,Hspa1b,Tuba4a
O-glyco	(2011) Proteomic analysis of endothelial cold-adaptation.	PMID	28	99	5.67e-06	Pabpc1,Calr,Prdx2,Txnrd1,Septin2,Tln1,Nono,Pkm,Cct2,Hnrnpa1,Hnrnpu,Cdc42,Glrx3,Eno3,Pabpc4,Hmgb1,ALDOA,Aldh1a1,Aldoc,Ldha,Gapdh,PRDX1,Banf1,Hnrnpf,Tpi1,Hnrnpd,Cct4,Hnrnpl
O-glyco	(2020) Proteomic Analysis Reveals a Mitochondrial Remodeling of betaTC3 Cells in Response to Nanotopography.	PMID	21	53	7.25e-06	Calr,Letm1,Ywhah,Actn1,Samm50,Prdx3,Atp5f1b,Atp5f1a,Gdap1,Pdia3,Etfdh,Gnb1,Aifm1,Romo1,Stxbp1,Hspa5,Atp5f1d,Atp5pd,Rab7a,Atp5f1c,Opa1
O-glyco	(2019) Limited Oxidative Stress Favors Resistance to Skeletal Muscle Atrophy in Hibernating Brown Bears (Ursus Arctos).	PMID	21	53	7.25e-06	Gstm1,Prdx2,Sdhb,Sdha,Ndufb9,Stip1,Prdx3,Uqcrc1,Ndufs1,Vcp,Alb,Uqcrc2,Ndufv1,Ndufb10,Uqcrfs1,Ndufs8,Usp14,Ndufb6,Hspa5,Ndufs7,Erp29
O-glyco	(2014) Unraveling the complexity of neurodegeneration in brains of subjects with Down syndrome: insights from proteomics.	PMID	29	108	7.25e-06	Ckb,Cs,Pfkl,Nefl,Mapre2,Atp5f1b,Dpysl4,Septin2,Pdia3,Got2,Apoa1,Pkm,Pdxk,Usp5,Cbs,Aldoart1,Aldoart2,Pgk1,Eef1d,Nes,Tagln3,Hspa5,Oxct1,Erp29,Ppia,Ppfia1,Hnrnpf,Tpi1,Hspa1b
O-glyco	(2015) Plumbagin elicits differential proteomic responses mainly involving cell cycle, apoptosis, autophagy, and epithelial-to-mesenchymal transition pathways in human prostate cancer PC-3 and DU145 cells.	PMID	38	183	7.83e-06	Jup,Ogdh,Adh5,Cyb5r3,Ywhab,Ywhah,Actn1,Sdha,Atp5pf,Atp5po,Ndufa5,Prdx3,Hsd17b10,Atp5f1b,Atp5f1a,Uqcrc1,Akr1a1,Kras,Uqcrc2,Pdha1,Cox4i1,Acta1,Cox7a2,Aifm1,Atp5mg,Acta2,Cdc42,Actn4,Capn2,Pygl,Ndufs8,Ndufb6,Ywhaq,Atp5f1d,Atp5pd,Atp5f1c,Gstp1,Actr3
O-glyco	(2021) S-Palmitoylation of Synaptic Proteins as a Novel Mechanism Underlying Sex-Dependent Differences in Neuronal Plasticity.	PMID	26	87	8.03e-06	Ogdh,Dbn1,Sdha,Ndufb9,Aco2,Ndufs1,Snap25,Kras,Slc6a1,Pdha1,Bsn,Ndufv1,Dnajc6,Cdc42,Asap2,Dnm3,Suclg1,Camk2g,Homer1,Rap1a,Epb41l1,Shank1,Shank3,Mtch2,Dlgap1,Septin10
O-glyco	(2020) Effects of an early life diet containing large phospholipid-coated lipid globules on hepatic lipid metabolism in mice.	PMID	24	73	8.03e-06	Ogdh,Cs,Sdhb,Slc25a5,Mdh2,Sdha,Aco2,Adipoq,Atp5f1b,Ndufs1,Fh,Etfdh,Hadh,Acads,Uqcrc2,Pdha1,Etfa,Fasn,Suclg1,Acadm,Slc25a3,Hadhb,Hadha,Sucla2
O-glyco	(2018) Assembly of mammalian oxidative phosphorylation complexes I-V and supercomplexes.	PMID	30	117	8.03e-06	Sdhb,Cox6c,Sdha,Ndufs6,Ndufb9,Ndufa6,Ndufb4,Atp5pf,Atp5po,Ndufa5,Atp5f1b,Atp5f1a,Ndufs1,Dmac1,Cox4i1,Cox7a2,Ndufb7,Ndufv1,Ndufb10,Uqcrfs1,Atp5mg,Atp5me,Ttc19,Higd1a,Atp5if1,Ndufs8,Ndufb6,Ndufs7,Atp5f1d,Atp5f1c
O-glyco	(2018) A mitochondrial proteome profile indicative of type 2 diabetes mellitus in skeletal muscles.	PMID	20	48	8.03e-06	Ogdh,Calr,Stx7,Sdha,Ndufa6,Aco2,Atp5po,Pdia3,Alb,Slc25a4,Acta1,Pkm,Actn4,Acadm,Eno3,Hadhb,Erp29,Slc25a12,Sucla2,Rab1A
O-glyco	(2017) Atrial electrophysiological and molecular remodelling induced by obstructive sleep apnoea.	PMID	21	54	8.03e-06	Ckm,Psmb6,Mdh2,Actn1,Alb,Ldhb,Uqcrc2,Got2,Cryab,H1-3,Aldoart1,Aldoart2,Pgk1,ALDOA,Hba-a1,Hspa5,Ldha,Anxa6,Gapdh,Hadha,Hspa1b
O-glyco	(2012) Cancer cell response to anthracyclines effects: mysteries of the hidden proteins associated with these drugs.	PMID	19	42	8.03e-06	Khsrp,Uqcrc1,Ndufs1,Aldh9a1,Pdia3,Ldhb,Ppme1,Phgdh,Khdrbs1,Acadm,Pmpca,Dazap1,Ruvbl2,Hnrnpa2b1,Cfl1,Lcp1,Ppia,Tra2b,Hnrnpf
O-glyco	(2010) Comprehensive identification and modified-site mapping of S-nitrosylated targets in prostate epithelial cells.	PMID	27	95	8.48e-06	Cs,Khsrp,Actn1,Vcp,Kras,Rps3,Acta1,Pkm,Hnrnpa1,Acta2,Ctnna1,Pdia6,Cast,Actn4,Pgk1,Tardbp,ALDOA,Lgals1,Tufm,Hspa5,Ywhaq,Rbm39,Gapdh,PRDX1,Tpi1,Cct4,Hnrnpr
O-glyco	(2020) Dauricine Attenuates Spatial Memory Impairment and Alzheimer-Like Pathologies by Enhancing Mitochondrial Function in a Mouse Model of Alzheimers Disease.	PMID	14	18	8.86e-06	Psmb6,Aco2,Atp5po,Atp5f1a,Uqcrc1,Ndufs1,Snap25,Uqcrc2,Cplx1,Uqcrfs1,ALDOA,Atp5pd,PRDX1,Tpi1
O-glyco	(2018) Proteomic Analysis of Hippocampus in a Mouse Model of Depression Reveals Neuroprotective Function of Ubiquitin C-terminal Hydrolase L1 (UCH-L1) via Stress-induced Cysteine Oxidative Modifications.	PMID	19	43	9.46e-06	Ckb,Uchl3,Prdx2,Napb,Alb,Ldhb,Coro1a,Crym,Pdxk,Sncb,Eif5a,Ppp3ca,Ncald,Ppp3r1,Ywhaq,Snca,Gapdh,Cndp2,Tpi1
O-glyco	(2009) Quantification of protein expression changes in the aging left ventricle of Rattus norvegicus.	PMID	21	55	9.58e-06	Calr,Ndrg2,Pdhb,Ndufb9,Cyc1,Prdx5,Prdx3,Ldhb,Uqcrc2,Got2,Cryab,Apoa1,Map4,Uqcrfs1,Basp1,Map1a,Gapdh,PRDX1,Tpi1,Apoe,Hspa1b
O-glyco	(2010) Proteomics-based systems biology modeling of bovine germinal vesicle stage oocyte and cumulus cell interaction.	PMID	20	49	9.61e-06	Prdx2,Atp6v1e1,Cyc1,Atp5pf,Atp5po,Ndufa5,Atp5f1b,Atp5f1a,Uqcrc1,Tln1,Uqcrc2,Atp5mg,Pgk1,ALDOA,Aldoc,Ywhaq,Atp5pd,Ldha,Tpi1,Hspa1b
O-glyco	(2020) The ZiBuPiYin recipe regulates proteomic alterations in brain mitochondria-associated ER membranes caused by chronic psychological stress exposure: Implications for cognitive decline in Zucker diabetic fatty rats.	PMID	21	56	1.21e-05	Slc25a5,Pdhb,Kras,Nucb1,Acsl4,Pkm,Ndufv1,Atp5mg,Nipsnap1,Idh3g,Mobp,Acot7,Nsfl1c,Marcks,Ndufb6,Ppp3r1,Gng12,Gapdh,Dnajb11,Cndp2,Apoe
O-glyco	(2019) Identification of Proteins Differentially Expressed by Adipose-derived Mesenchymal Stem Cells Isolated from Immunodeficient Mice.	PMID	36	171	1.21e-05	Calr,Prdx2,Psmb1,Psmb6,Ap3d1,Nfic,Actn1,Prdx3,Gsn,Pdia3,Vcp,Tln1,Ddost,Anxa3,Nsdhl,Pkm,Prkar2b,Mif,Ddx21,Cd81,Adrm1,Syncrip,Acot7,Pgk1,Rpl3,Hmgb1,Lgals1,Mmp14,Marcks,Ube2n,Myo1c,Rab7a,Gapdh,PRDX1,Rpl22,Tuba4a
O-glyco	(2019) Astrocyte-Neuron Interactions in the Striatum: Insights on Identity, Form, and Function.	PMID	20	50	1.21e-05	Ndrg2,Pdhb,Aco2,Atp5f1b,Atp5f1a,Acadl,Septin2,Etfdh,Tln1,Ldhb,Uqcrc2,Crym,Acsbg1,Asrgl1,Epb41l2,Phgdh,Slc25a3,Aldh1a1,Gapdh,PRDX1
O-glyco	(2019) Exome sequencing in amyotrophic lateral sclerosis implicates a novel gene, DNAJC7, encoding a heat-shock protein.	PMID	20	50	1.21e-05	Pfn1,Cenpv,Tbk1,Taf15,Anxa11,Als2,Vcp,Hnrnpa1,Ubqln2,Mobp,Tardbp,Nefh,MAPT,Dctn1,Snca,Hnrnpa2b1,Gapdh,Matr3,Hspa1b,Tuba4a
O-glyco	(2017) HIF prolyl hydroxylase PHD3 regulates translational machinery and glucose metabolism in clear cell renal cell carcinoma.	PMID	19	44	1.21e-05	Rpl13,Rps11,Mdh2,Taldo1,Ldhb,Pkm,Eif4g1,Actn4,Stat1,Rpl26,Aldoart1,Aldoart2,Rpl3,Arnt,Ldha,Gfpt1,Pfkp,Tpi1,Hnrnpd
O-glyco	(2012) A proteomic view at T cell costimulation.	PMID	25	83	1.21e-05	Calr,Gdi1,Pfn1,Actn1,Atp5f1b,Taldo1,Gsn,Pdia3,Tln1,Alb,Wasl,Tuba8,Ldhb,Stub1,Arhgdia,Pgk1,ALDOA,Hspa5,Plcg1,Set,Atp5pd,Gapdh,Tpi1,Actr3,Tuba4a
O-glyco	(2021) Interplay between Mitochondrial Protein Import and Respiratory Complexes Assembly in Neuronal Health and Degeneration.	PMID	34	154	1.23e-05	Sdhb,Cox6c,Sdha,Ndufb9,Tomm22,Ndufb4,Atp5pf,Atp5po,Ndufa5,Atp5f1b,Atp5f1a,Uqcrc1,Ndufs1,Dmac1,Vcp,Agk,Uqcrc2,Cox4i1,Cox7a2,Ndufb7,Aifm1,Ndufv1,Ndufb10,Atp5mg,Timm8a1,Atp5me,Ttc19,Higd1a,Romo1,Ndufb6,Snca,Arfip2,Tomm70,Hspa1b
O-glyco	(2019) The Ubiquitin Proteasome System Is a Key Regulator of Pluripotent Stem Cell Survival and Motor Neuron Differentiation.	PMID	18	39	1.33e-05	Ddx23,Pfn1,Pfkl,Ndufs1,Psmd1,Aldh9a1,Vcp,Pdha1,Usp5,Ubqln2,Ube2o,Usp14,Ube2n,Atp5f1d,Dctn1,Ube2l3,Tra2b,Dnm2
O-glyco	(2014) Nuclear cytoplasmic trafficking of proteins is a major response of human fibroblasts to oxidative stress.	PMID	30	123	1.64e-05	Ogdh,Prdx2,Letm1,Cyb5r3,Mdh2,Atp6v1e1,Txnrd1,Sdha,Glrx,Pdhb,Aco2,Prdx3,Atp5f1b,Atp5f1a,Taldo1,Psmd5,Idh3b,Etfdh,Kras,Cyb5b,Atp6v0a1,Idh3g,Suclg1,Pgrmc1,Lgals1,Hadhb,PRDX1,Hadha,Sucla2,Gstp1
O-glyco	(2022) Effects of aging on protein expression in mice brain microvessels: ROS scavengers, mRNAprotein stability, glycolytic enzymes, mitochondrial complexes, and basement membrane components.	PMID	25	86	2.03e-05	Pabpc1,Cox6c,Psmb6,Sdc2,Atp5pf,Atp5po,Atp5f1b,Atp5f1a,Uqcrc1,Ndufs1,Alb,Uqcrc2,Col4a1,Col4a2,Cox4i1,Ndufv1,Uqcrfs1,Atp5mg,Atp5me,Pgk1,Atp5f1d,Atp5pd,Atp5f1c,Gapdh,Tpi1
O-glyco	(2019) The temporal profile of activity-dependent presynaptic phospho-signalling reveals long-lasting patterns of poststimulus regulation.	PMID	24	79	2.07e-05	Sptbn2,Sptbn4,Ap3d1,Caskin1,Dpysl3,Dpysl4,Snph,Sh3gl2,Slc30a3,Alb,Bsn,Dnajc6,Dnm3,Cadps,Map1b,Syt5,Dpysl5,Stxbp1,Nefh,MAPT,Pip5k1c,Shank3,Ppfia1,Dlgap4
O-glyco	(2021) Mitochondrial Structure and Bioenergetics in Normal and Disease Conditions.	PMID	33	150	2.2e-05	Sdhb,Cox6c,Sdha,Ptcd2,Ndufb9,Ndufb4,Atp5pf,Atp5po,Fech,Atp5f1b,Atp5f1a,Uqcrc1,Ndufs1,Dmac1,Chchd6,Uqcrc2,Cox4i1,Cox7a2,Ndufb7,Ndufv1,Ndufb10,Uqcrfs1,Atp5mg,Atp5me,Dnajc11,Micos13,Ttc19,Higd1a,Ndufs8,Scaf1,Ndufb6,Ndufs7,Tomm70
O-glyco	(2015) Molecular profiling of cetuximab and bevacizumab treatment of colorectal tumours reveals perturbations in metabolic and hypoxic response pathways.	PMID	19	47	2.43e-05	Npepps,Pabpc1,Cs,Rbm14,Sdc2,Atp5f1b,Ddost,Ldhb,Kras,Pygb,Eif4g1,Fasn,Elob,Stat1,Ldha,Gfpt1,Pfkp,Rab1A,Actr3
O-glyco	(2019) Redox proteomics and amyloid beta-peptide: insights into Alzheimer disease.	PMID	23	73	2.46e-05	Prdx2,Rack1,Nefm,Nefl,Gsn,Pdia3,Ddah1,Uchl1,Ldhb,Coro1a,Pkm,Cct2,Sncb,Septin11,Pgk1,ALDOA,Hspa5,Aldoc,Oxct1,Gapdh,Tpi1,Apoe,Hspa1b
O-glyco	(2015) The proteome profiles of the olfactory bulb of juvenile, adult and aged rats - an ontogenetic study.	PMID	21	60	2.68e-05	Ckb,Ogdh,Gdi1,Nefl,Aco2,Taldo1,Pdia3,Anxa3,Cct2,Rbmxl1,Arhgdia,Nrg1,Septin11,Marcks,Aldoc,Gap43,Cfl1,Gapdh,Gpd1l,Hnrnpf,Purb
O-glyco	(2020) BraInMap Elucidates the Macromolecular Connectivity Landscape of Mammalian Brain.	PMID	25	88	2.78e-05	Ilf2,Rtcb,Khsrp,Rab21,Ddx5,Nefm,Rbx1,Snap25,Fam98b,Snx16,Vcp,Gnb2,Kras,Slc6a1,Plp1,Vps35,Nlgn2,Ddx17,Vps26a,Nefh,Gad1,Elavl1,Dctn1,Snca,Atxn10
O-glyco	(2018) Short term optical defocus perturbs normal developmental shifts in retinaRPE protein abundance.	PMID	23	74	2.93e-05	Rps11,Nup153,Nefl,Nup35,Snap25,Rps3a,Slc6a1,Slc25a4,Cryab,Apoa1,H1-2,Cdc42,Nup62,Abat,Rap1a,Stxbp1,Marcks,Rps2,Slc1a4,Rab7a,Rpl22,Rpl27a,Agfg1
O-glyco	(2019) Hippocampal gene expression patterns linked to late-life physical activity oppose age and AD-related transcriptional decline.	PMID	31	136	3.1e-05	Ap2m1,Clstn3,Adcy1,Prkar1b,Itpka,Sh3gl2,Stx12,Me3,Pdha1,Prkar2b,Sncb,Pak5,Cdc42,Dnm3,Rims3,Efna5,Homer1,Rph3a,Stxbp1,Usp14,Srgap2,Hdac1,Snca,Gapdh,Dlgap1,Stxbp5,Sucla2,Trnp1,Mef2c,Unc13c,Agfg1
O-glyco	(2013) Genes related to mitochondrial functions, protein degradation, and chromatin folding are differentially expressed in lymphomonocytes of Rett syndrome patients.	PMID	27	104	3.16e-05	Adh5,Sdhb,Cox6c,Psmb1,Ndufs6,Pdhb,Psmc6,Ndufb9,Rbx1,Ndufb4,Atp5po,Atp5f1a,Uqcrc1,Ldhb,Cox7a2,Ndufb10,Uqcrfs1,Atp5if1,Rpl26,H2ac4,H1-5,Ndufb6,Mrps36,H2bc14,Gapdh,PRDX1,Rpl22
O-glyco	(2011) The hippocampal neuroproteome with aging and cognitive decline: past progress and future directions.	PMID	22	68	3.43e-05	Npepps,Calr,Prdx2,Pea15,Pfn1,Dpysl3,Septin2,Pdia3,Snap25,Vcp,Coro1a,Got2,Bsn,Cplx1,Gfap,Homer1,Pgk1,Gap43,Shank1,Shank3,Rab7a,Septin8
O-glyco	(2021) Proteomic Analysis of Exosomes during Cardiogenic Differentiation of Human Pluripotent Stem Cells.	PMID	27	105	3.67e-05	Rock2,Psmc6,Atp5f1b,Gnb1,Alb,Ldhb,Gpc4,Pkm,Hnrnpa1,Cd81,Hnrnpu,Ctnna1,Fasn,Cdc42,Gnai2,Phgdh,HBB,Psmc3,Pgk1,ALDOA,Ldha,Anxa6,Rab7a,Gapdh,Pfkp,Tra2b,Apoe
O-glyco	(2020) Follicular extracellular vesicles enhance meiotic resumption of domestic cat vitrified oocytes.	PMID	21	62	3.96e-05	Gna12,Tubb6,Tubb1,Actn1,Anxa11,Ehd3,Gsn,Alb,Tuba8,Acta1,Cct2,Actr1a,Smc1a,Actn4,Gnai1,Hspe1,Anxa6,Gapdh,Cct4,Actr3,Tuba4a
O-glyco	(2016) Protein Profiles for Muscle Development and Intramuscular Fat Accumulation at Different Post-Hatching Ages in Chickens.	PMID	21	62	3.96e-05	Mdh2,Acadl,Acta1,Apoa1,Pygb,Actn4,Pygl,Pgk1,Myh6,ALDOA,Aldh1a1,H2ac20,Aldoc,Ldha,Anxa6,Hadhb,Cfl1,Gapdh,Hadha,Mybpc2,Tpi1
O-glyco	(2021) Muscle Proteomic Profile before and after Enzyme Replacement Therapy in Late-Onset Pompe Disease.	PMID	23	76	4.08e-05	Myh4,Rock2,Uqcrc1,Ndufs1,Vcp,Alb,Ldhb,Uqcrc2,Pdha1,Slc25a4,Cox4i1,Acta1,Stub1,Ndufv1,Uqcrfs1,Cdc42,Eno3,Pgk1,ALDOA,Ldha,Gapdh,Tpi1,Hspa1b
O-glyco	(2016) The Proteomic Landscape of Human Ex Vivo Regulatory and Conventional T Cells Reveals Specific Metabolic Requirements.	PMID	22	69	4.08e-05	Cs,Lta4h,Mdh2,Sdha,Hsd17b10,Atp5f1b,Taldo1,Uqcrc1,Hadh,Ldhb,Apoa1,Etfa,Eno3,Slc25a3,Pgk1,ALDOA,Atp5pd,Ldha,Gapdh,Hadha,Tpi1,Apoe
O-glyco	(2017) Handshakes and Fights: The Regulatory Interplay of RNA-Binding Proteins.	PMID	20	56	4.3e-05	Pabpc1,Cstf3,Caprin1,Eif4e,Pum1,Hnrnpa1,Hnrnpu,Syncrip,Elavl1,Hnrnpa2b1,Celf2,Hdac6,Srsf1,Tra2b,Matr3,Ddx6,Hnrnpf,Rbfox2,Hnrnpd,Hnrnpl
O-glyco	(2021) Protein profile of fiber types in human skeletal muscle: a single-fiber proteomics study.	PMID	31	139	4.33e-05	Ogdh,Cs,Reep5,Sdhb,Mdh2,Sdha,Aco2,Slc25a4,Acta1,Pkm,Pgm5,Hnrnpa1,Gtpbp1,Atl2,Suclg1,Camk2g,Eno3,Pgk1,ALDOA,Lgals1,Ldha,Dctn1,Gapdh,Slc25a12,Sucla2,Cycs,Mybpc2,Tpi1,Hnrnpd,Dnm2,Tuba4a
O-glyco	(2018) Proteomic analysis of the human retina reveals region-specific susceptibilities to metabolic- and oxidative stress-related diseases.	PMID	21	64	5.86e-05	Hk2,Ckb,Prdx2,Cs,Atl1,Aco2,Prdx3,Taldo1,Uqcrc1,Gnb1,Ldhb,Cox4i1,Pkm,Ndufb7,Pcca,Ndufs8,ALDOA,Aldoc,Ldha,Gapdh,PRDX1
O-glyco	(2016) Proteins that mediate protein aggregation and cytotoxicity distinguish Alzheimers hippocampus from normal controls.	PMID	21	64	5.86e-05	Prdx2,Pea15,Slc25a5,Ywhah,Ubb,Nefm,Uchl1,Cryab,Rmnd1,Ubqln1,Ubqln2,Dnm3,Gfap,Map1b,MAPT,Epb41l1,Rps27a,Snca,PRDX1,Apoe,Hspa1b
O-glyco	(2021) In-depth quantitative proteomic characterization of organotypic hippocampal slice culture reveals sex-specific differences in biochemical pathways.	PMID	22	71	5.89e-05	Ap2m1,Ap2b1,Mdh2,Txnrd1,Sdha,Aco2,Taldo1,Ndufs1,Snap25,Agk,Ldhb,Acsbg1,Bsn,Ppp3ca,Gfap,Homer1,Gap43,Ppp3r1,Shank2,Ldha,PRDX1,Dlgap1
O-glyco	(2021) Molecular Pathways Involved in Frontotemporal Lobar Degeneration with TDP-43 Proteinopathy: What Can We Learn from Proteomics?	PMID	18	45	6e-05	Ndrg2,Tbk1,Atp5f1a,Uqcrc1,Prkar1b,Snap25,Vcp,Chchd6,Pdha1,Hnrnpa1,Atp5me,Ubqln2,Gfap,Map1b,Septin11,Tardbp,Rab7a,Hnrnpa2b1
O-glyco	(2013) Proteomic analyses of age related changes in A.BYSnJ mouse hearts.	PMID	18	45	6e-05	Ndrg2,Cox6c,Ndufb9,Ndufb4,Atp5po,Atp5f1a,Vcp,Alb,Coro1a,Ndufb10,Acta2,HBB,Pgk1,Myh6,Atp5f1d,Atp5pd,Gapdh,Hspa1b
O-glyco	(2018) The Schistosomiasis SpleenOME: Unveiling the Proteomic Landscape of Splenomegaly Using Label-Free Mass Spectrometry.	PMID	26	101	6.16e-05	Npepps,Calr,Tubb1,Dynll2,Sptb,Sdha,Pdhb,Ndufb4,Hbb-b1,Ndufs1,Tln1,Ldhb,Rps3,Pdha1,Eif3l,Snx2,Ddx21,Smc1a,Rbmxl1,Stat1,Sec31a,H2-T3,Atp5f1d,Snx5,Rab7a,Cfl1
O-glyco	(2022) Dynamic Mitochondrial Proteome Under Polyamines Treatment in Cardiac Aging.	PMID	16	34	6.84e-05	Pdhx,Pdhb,Ndufb4,Hbb-b1,Alb,Fundc2,Slc25a4,Cox4i1,Eif5a,Slc25a3,Nnt,Prkcg,Ldha,Anxa6,Akt3,Gapdh
O-glyco	(2015) The Proteome Profiles of the Cerebellum of Juvenile, Adult and Aged Rats--An Ontogenetic Study.	PMID	21	65	6.84e-05	Calr,Tbcb,Nefm,Dpysl3,Dars1,Pdia3,Akr1a1,Cct6a,Septin11,Pgk1,Marcks,Nefh,Hspa5,Aldoc,Gap43,Cfl1,Septin8,Erp29,Srsf1,Hnrnpf,Actr3
O-glyco	(2021) Cytoskeleton and Associated Proteins: Pleiotropic JNK Substrates and Regulators.	PMID	29	126	6.88e-05	Rack1,Nefm,Nefl,Krt8,Spast,Apba1,Kank2,Ppp1r9b,Spag9,Anln,Ctnna1,Cdc42,Gfap,Map1b,Klc1,Pxn,Mapk8ip3,Nes,Nefh,Map3k5,Tgm2,Shank1,Shank3,Snca,Hdac6,Cfl1,Ank1,Dlgap1,Myo9b
O-glyco	(2019) Proximity Labeling To Map Host-Pathogen Interactions at the Membrane of a Bacterium-Containing Vacuole in Chlamydia trachomatis-Infected Human Cells.	PMID	19	52	6.96e-05	Ap1m1,Ywhab,Ywhah,Plin3,Actn1,Dpysl3,Vcp,Snx1,Map4,Snx2,Basp1,Cdc42,Actn4,Map1b,Marcks,Sec31a,Snx5,Sec16a,Gapdh
O-glyco	(2014) Modulation of neuronal proteome profile in response to Japanese encephalitis virus infection.	PMID	19	52	6.96e-05	Calr,Pdhb,Stip1,Atp5f1b,Pdia3,Vcp,Uchl1,Alb,Ldhb,Nucb1,Sh3bp1,Amfr,Pdia6,Rpl3,Hspa5,Aldoc,Gapdh,Erp29,Hspa1b
O-glyco	(2020) The Mitochondrial Proteomic Signatures of Human Skeletal Muscle Linked to Insulin Resistance.	PMID	18	46	7.2e-05	Prdx2,Cox6c,Psmb6,Ndufs6,Ndufa6,Ndufa5,Prdx3,Atp5f1b,Kras,Uqcrc2,Slc25a4,Pkm,Eno3,Hadhb,Gapdh,Hadha,Sucla2,Dnm2
O-glyco	(2016) Early Expression of Parkinsons Disease-Related Mitochondrial Abnormalities in PINK1 Knockout Rats.	PMID	17	40	7.2e-05	Rhot1,Pfkl,Tomm22,Acadl,Sh3glb2,Sh3gl2,Alb,Acads,Etfa,Acadm,Nrg1,Klc1,ALDOA,Phf21a,Arnt,Snca,Pfkp
O-glyco	(....) Effects of long-term fluoride exposure are associated with oxidative biochemistry impairment and global proteomic modulation, but not genotoxicity, in parotid glands of mice.	PMID	22	73	7.99e-05	Tubb6,Myh4,Ubb,Rack1,Actn1,Vcp,Rps3,Brcc3,Acta2,H2ax,Dnm3,Actn4,Rps15,Myh6,Hspa5,Ywhaq,Hnrnpa3,Hnrnpa2b1,Hdac6,Hspa1b,Actr3,Tuba4a
O-glyco	(2015) Analysis and interpretation of transcriptomic data obtained from extended Warburg effect genes in patients with clear cell renal cell carcinoma.	PMID	24	88	8.5e-05	Hk2,Ogdh,Pdhx,Pfkl,Aco2,Psat1,Taldo1,Idh3b,Ldhb,Kras,Pdha1,Pkm,Pklr,Hnrnpa1,Fasn,Idh3g,Suclg1,ALDOA,Aldoc,Ldha,Hnrnpa2b1,Gapdh,Pfkp,Tpi1
O-glyco	(2015) Proteomic characterization of adrenal gland embryonic development reveals early initiation of steroid metabolism and reduction of the retinoic acid pathway.	PMID	16	35	8.61e-05	Calr,Khsrp,Prdx3,Atp5f1a,Vcp,Alb,Apoa1,Pkm,Pebp1,Gfap,Phgdh,Hspe1,Aldh1a1,Ube2n,Cfl1,Tpi1
O-glyco	(2020) Comparative functional genomic analysis of Alzheimers affected and naturally aging brains.	PMID	17	41	9.19e-05	Psmb1,Psmb6,Mdh2,Atp6v1e1,Sdha,Pdhb,Atp5f1b,Ldhb,Pdha1,Nae1,Atp5mg,Rtn3,Pgk1,MAPT,Ldha,Gapdh,Apoe
O-glyco	Metabolism	RCTM	218	1779	3.9e-21	Gmpr,Ckmt1,Hk2,Ckb,Cyp51a1,Ogdh,Ckm,Crot,Gcdh,Gstm1,Lbr,Prkaca,Cs,Adh5,Pip4k2a,Tph2,Sdhb,Pdhx,Gstm2,Pip4k2c,Psmb1,Qdpr,Lta4h,Cyb5r3,Psmb6,Mdh2,Txnrd1,Pfkl,Sdc1,Psmd12,Pfas,Mthfd1,Nup153,Auh,Sdha,Glrx,Ndufs6,Pdhb,Psmc6,Cryl1,Sdc2,Rida,Ndufb9,Adsl,Ndufa6,Aco2,Cyc1,Ndufb4,Ehhadh,Adipoq,Atp5pf,Atp5po,Gpd1,Ndufa5,Gnb3,Me2,Fech,Gnaq,Psat1,Gldc,Plcb3,Got1,Sacm1l,Hsd17b10,Acot9,Atp5f1b,Atp5f1a,Inpp5a,Psmd13,Taldo1,Uqcrc1,Prkar1b,Ndufs1,Acadl,Inpp1,Psmd1,Fh,Bpnt1,Phyh,Aldh9a1,Psmd5,Nup35,Lpcat4,Itpka,Idh3b,Etfdh,Hadh,Ddah1,Akr1a1,Smarcd3,Pank4,Gnb1,Alb,Acads,Wasl,Aass,Gnb2,Asns,Agk,Ldhb,Me3,Uqcrc2,Crym,Uros,Gpc4,Acsl4,Pdha1,Nsdhl,Slc25a15,Cbr4,Got2,Cox4i1,Pik3r2,Cyb5b,Acat1,Apoa1,Acsbg1,Pkm,Etfa,Nudt16,Prkar2a,Pklr,Ca14,Gcsh,Ndufb7,Hsd17b8,Pdxk,Pcca,Prkar2b,Aldh1b1,Agps,Cpne7,Ak5,Ndufv1,Ndufb10,Inpp4b,Tkfc,Neu3,Uqcrfs1,Hibch,Inpp5j,Grhpr,Xylb,Plpp6,Mat2b,Mmaa,Ptges3,Atp5me,Asrgl1,Fasn,Idh3g,Nup62,Gnai2,Try5,Phgdh,Suclg1,Prss2,Nup188,Sdc3,Cbs,Ncor1,Gnpda1,Smpd3,Psmc3,Pygl,Try10,Acadm,Eno3,Gnai1,Ndufs8,Acot7,Csnk1g2,Oat,Pgm1,ALDOA,Aldh1a1,Rap1a,Marcks,Morc2a,Inpp5b,Ndufb6,Prss3,Mocs3,Mtm1,Plcg1,Aldoc,Arnt,Pip5k1c,Ndufs7,Atp5f1d,Atp5pd,Ldha,Oxct1,Mtmr14,Gng12,Hadhb,Atp5f1c,Mthfd1l,Sgpl1,Gapdh,Dbi,Pfkp,Gpd1l,Gpc6,Hadha,Slc25a12,Mri1,Sucla2,Pitpnm2,Cycs,Cndp2,Gstp1,Tpi1,Eci2,Pla2g6,Apoe,Dnm2,Bckdhb
O-glyco	Vesicle-mediated transport	RCTM	97	594	4.96e-15	Epn2,Sec24b,Tubb6,Ykt6,Ap1m1,Sh3gl1,Calr,Kifc2,Pafah1b3,Napa,Ap2m1,Sptbn2,Ap1b1,Sptbn4,Ankrd28,Gdi1,Tubb1,Ap2b1,Dvl2,Trip10,Cops6,Ubb,Plin3,Rab21,Dynll2,Trappc12,Kif3c,Sec23a,Mia2,Sptb,Dctn2,Als2,Napb,Kif3b,Arfgap1,Sh3gl2,Pum1,Necap2,Alb,Ulk1,Wasl,Tuba8,Cog4,Apoa1,Trappc4,Rab6b,Sec23ip,Cops8,Snx2,Actr1a,Txndc5,Rab3gap1,Ric1,Dnajc6,Trappc11,Mvb12b,Ubqln1,Ubqln2,Rin3,Dnm3,Madd,Dync1i2,Golga4,Klc1,Tuba3b,Kif1c,Sec31a,Epn1,Eps15,Rps27a,Pip5k1c,Rgp1,Snx5,Akt3,Dennd5b,Col7a1,Rab7a,Dctn1,Sec16a,Rab11b,Dync1i1,Gps1,Klc2,Ank1,Vta1,Arfip2,Rabepk,Kif26b,Rab1A,Ap2a1,Pafah1b2,Pla2g6,Apoe,Dnm2,Actr3,Tuba4a,Agfg1
O-glyco	Membrane Trafficking	RCTM	93	560	6.38e-15	Epn2,Sec24b,Tubb6,Ykt6,Ap1m1,Sh3gl1,Kifc2,Pafah1b3,Napa,Ap2m1,Sptbn2,Ap1b1,Sptbn4,Ankrd28,Gdi1,Tubb1,Ap2b1,Dvl2,Trip10,Cops6,Ubb,Plin3,Rab21,Dynll2,Trappc12,Kif3c,Sec23a,Mia2,Sptb,Dctn2,Als2,Napb,Kif3b,Arfgap1,Sh3gl2,Pum1,Necap2,Ulk1,Wasl,Tuba8,Cog4,Trappc4,Rab6b,Sec23ip,Cops8,Snx2,Actr1a,Txndc5,Rab3gap1,Ric1,Dnajc6,Trappc11,Mvb12b,Ubqln1,Ubqln2,Rin3,Dnm3,Madd,Dync1i2,Golga4,Klc1,Tuba3b,Kif1c,Sec31a,Epn1,Eps15,Rps27a,Pip5k1c,Rgp1,Snx5,Akt3,Dennd5b,Col7a1,Rab7a,Dctn1,Sec16a,Rab11b,Dync1i1,Gps1,Klc2,Ank1,Vta1,Arfip2,Rabepk,Kif26b,Rab1A,Ap2a1,Pafah1b2,Pla2g6,Dnm2,Actr3,Tuba4a,Agfg1
O-glyco	The citric acid (TCA) cycle and respiratory electron transport	RCTM	46	167	2.2e-13	Ogdh,Cs,Sdhb,Pdhx,Mdh2,Sdha,Ndufs6,Pdhb,Ndufb9,Ndufa6,Aco2,Cyc1,Ndufb4,Atp5pf,Atp5po,Ndufa5,Me2,Atp5f1b,Atp5f1a,Uqcrc1,Ndufs1,Fh,Idh3b,Etfdh,Ldhb,Me3,Uqcrc2,Pdha1,Cox4i1,Etfa,Ndufb7,Ndufv1,Ndufb10,Uqcrfs1,Atp5me,Idh3g,Suclg1,Ndufs8,Ndufb6,Ndufs7,Atp5f1d,Atp5pd,Ldha,Atp5f1c,Sucla2,Cycs
O-glyco	Cellular responses to stress	RCTM	64	395	1.24e-09	Tubb6,Prdx2,Psmb1,Tubb1,Psmb6,Atp6v1e1,Ubb,Txnrd1,Dynll2,Map2k6,Psmd12,Nup153,Psmc6,Rbx1,Prdx5,Stip1,Prdx3,Dctn2,Psmd13,Psmd1,Hspa14,Psmd5,Nup35,Vcp,Anapc4,Tuba8,Cryab,Actr1a,Erf,H1-3,Ptges3,Bag5,H2ax,Nup62,H1-4,Ubn1,H1-1,Nup188,Elob,Hspa12a,Psmc3,Camk2g,Fkbp5,H1-5,Dync1i2,Anapc5,Tuba3b,H2bc21,H2ac20,Map3k5,Hspa5,Arnt,Rps27a,Dctn1,Dync1i1,Hdac6,PRDX1,Fnip2,Cycs,Gstp1,St13,Hspa1b,Anapc16,Tuba4a
O-glyco	Metabolism of proteins	RCTM	165	1609	1.24e-09	Kat2b,Rpl13,Sec24b,Tubb6,Pabpc1,Uchl3,Ykt6,Rps11,Rad23a,Calr,Napa,Usp19,Sptbn2,Mta1,Sptbn4,Ankrd28,Psmb1,Tubb1,Rhot1,Cdc73,Psmb6,Cops6,Ubb,Rab21,Dynll2,Ddx5,Psmd12,Sec23a,Mia2,Sptb,Galnt16,Nup153,Psmc6,Sdc2,Rbx1,Igfbp6,Gnb3,Mrpl14,Fbxl15,Dctn2,Psmd13,Pc,Igfbp5,Psmd1,Psmd5,Nup35,Eif3j1,Pdia3,Chgb,Napb,Rab22a,Arfgap1,Rps3a,Eif4e,Rad23b,Vcp,Lrrc41,Gnb1,Uchl1,Wsb2,Alb,Cct6a,Gnb2,Tuba8,Rps3,Nucb1,Brcc3,Cog4,Nae1,Cul5,Apoa1,Trappc4,Rpsa,Rab6b,Sec23ip,Cops8,Cct2,Eif3l,Actr1a,Usp5,Wdr48,Mrpl41,Smc1a,Neu3,Rab26,Rab24,Eif5a,Eif4g1,Mat2b,Eif4h,Adrm1,Amfr,Pdia6,Ddx17,Nup62,Gnai2,Rps21,Scg2,Nup188,Elob,Rps15,Commd5,Stambp,Psmc3,Dcaf11,Rpl26,Gnai1,Gfm1,Ctbp1,Gspt1,Rpl3,Dync1i2,Tuba3b,Lgals1,Eef1d,H2bc21,H2ac20,Otud7b,Usp14,Msrb3,Sec31a,Sae1,Rps2,Usp24,Safb,Ube2n,Ube2z,Thra,Rpl23,Eif3i,Hdac1,Rps27a,Rpl7a,Rpl18,Mrpl55,Mrps36,Tp53bp1,Col7a1,Rab7a,Gfpt1,Dctn1,Mrpl53,Sec16a,Ikbkg,Gng12,Rab11b,Cetn2,Dync1i1,Ube2l3,Gps1,Ank1,Eef1b,Dcaf10,Rpl22,Rpl27a,Hipk2,Exoc5,Rangap1,Rab1A,Tomm70,Apoe,Cct4,Slc30a6,Tuba4a,Vgf
O-glyco	Signaling by Rho GTPases	RCTM	61	381	4.15e-09	Tubb6,Arhgef18,Ppp2r1a,Ppp1cb,Tubb1,Rhot1,Pfn1,Ywhab,Ndel1,Ywhah,Dvl2,Cdc37,Trip10,Plin3,Dynll2,Rock2,Evl,Fgd1,Nckap1,Lrrc41,Wasl,Tuba8,Arhgef6,Pik3r2,Pin1,Nckipsd,Ppp1r14a,Arhgap39,Arhgap33,Arhgap44,Gmip,Ctnna1,Cdc42,Abi2,Arhgdia,Rtkn,Iqgap2,Sos1,Pfn2,Dync1i2,Plekhg5,Klc1,Tuba3b,Fmnl2,Wipf1,Inpp5b,Srgap2,Arhgap26,Pdpk1,Ywhaq,Gopc,Arhgef17,Mcf2l,Chn1,Dync1i1,Klc2,Rangap1,Myo9b,Arhgap21,Actr3,Tuba4a
O-glyco	Adaptive Immune System	RCTM	88	701	1.97e-08	Sec24b,Npepps,Tubb6,Ap1m1,Calr,Kifc2,Thop1,Prkaca,Ap2m1,Ppp2r1a,Sptbn2,Ap1b1,Psmb1,Unkl,Ctss,Tubb1,Psmb6,Ywhab,Ap2b1,Ubb,Dynll2,Kif3c,Psmd12,Sec23a,Psmc6,Rbx1,Fbxl15,Dctn2,Psmd13,Psmd1,Psmd5,Pdia3,Kif3b,Nfkb1,Sh3gl2,Lrrc41,Anapc4,Tuba8,Kras,Pianp,Pik3r2,Cul5,Actr1a,Stub1,Cd81,Rbbp6,Hectd3,Ppp3ca,Cdc42,Dnm3,Elob,Sos1,Psmc3,Npdc1,Dync1i2,Ube2o,Klc1,Anapc5,Tuba3b,Rap1a,Kif1c,Sec31a,Ube2n,Hspa5,Ube2z,Plcg1,H2-T3,Rps27a,Rel,Ppp3r1,Pdpk1,Rap1gap,Ube2v1,Trim9,Akt3,Rab7a,Dctn1,Ikbkg,Dync1i1,Ube2l3,Klc2,Hecw2,Kif26b,Ap2a1,Tap1,Dnm2,H2-Q10,Tuba4a
O-glyco	Axon guidance	RCTM	48	278	5.14e-08	Tubb6,Prkaca,Ap2m1,Sptbn2,Sptbn4,Tubb1,Pfn1,Ap2b1,Ubb,Rock2,Sptb,Evl,Sdc2,Dpysl3,Dpysl4,Efl1,Tln1,Sh3gl2,Wasl,Tuba8,Kras,Col4a1,Col4a2,Pik3r2,Cdc42,Dnm3,Sos1,Pfn2,Efna5,Enah,Tuba3b,Dpysl5,Plcg1,Gap43,Rps27a,Pip5k1c,Rap1gap,Shank3,Rasa1,Col4a5,Ank1,Ap2a1,Col9a3,Myo9b,Ranbp9,Dnm2,Actr3,Tuba4a
O-glyco	MHC class II antigen presentation	RCTM	32	138	8.56e-08	Sec24b,Tubb6,Ap1m1,Kifc2,Ap2m1,Sptbn2,Ap1b1,Ctss,Tubb1,Ap2b1,Dynll2,Kif3c,Sec23a,Dctn2,Kif3b,Sh3gl2,Tuba8,Actr1a,Dnm3,Dync1i2,Klc1,Tuba3b,Kif1c,Sec31a,Rab7a,Dctn1,Dync1i1,Klc2,Kif26b,Ap2a1,Dnm2,Tuba4a
O-glyco	Metabolism of RNA	RCTM	73	556	9.81e-08	Rpl13,Smg5,Pabpc1,Smg9,Ddx23,Rps11,Supt5h,Prcc,Ppp2r1a,Khsrp,Psmb1,Psmb6,Ywhab,Pelp1,Ubb,Snrpf,Ddx5,Psmd12,Nup153,Psmc6,Wdr33,Sf3b2,Alyref,Clns1a,Psmd13,Psmd1,Ncl,Psmd5,Nup35,Cstf3,Rps3a,Eif4e,Nol6,Rps3,Cstf2,Rpsa,Skiv2l,Hnrnpa1,Ddx21,Hnrnpu,Eif4g1,Rbmxl1,Nup62,Rps21,Nup188,Rps15,Psmc3,Rpl26,Gspt1,Utp14a,Rpl3,Cnot9,Rps2,Elavl1,Rpl23,Rps27a,Set,Rpl7a,Rpl18,Srsf5,Hnrnpa3,Hnrnpa2b1,Rpl22,Srsf1,Sf1,Rpl27a,Tra2b,Ddx6,Hnrnpf,Hnrnpd,Hspa1b,Hnrnpl,Hnrnpr
O-glyco	Developmental Biology	RCTM	66	488	2.08e-07	Tubb6,Jup,Prkaca,Ap2m1,Sptbn2,Sptbn4,Tubb1,Krt33a,Pfn1,Ap2b1,Ubb,Rock2,Sptb,Evl,Sdc2,Krt5,KRT2,Krt8,Dpysl3,Dpysl4,Efl1,Tln1,Sh3gl2,Wasl,Tuba8,Kras,Col4a1,Col4a2,Pik3r2,Spag9,Lgi3,Ctnna1,Klk5,Cdc42,Foxo1,Dnm3,Sos1,Pfn2,Krt7,KRT33B,Efna5,Enah,Krt87,Tuba3b,Dpysl5,Plcg1,Pkp4,Gap43,Rps27a,Pip5k1c,Rap1gap,Krt15,Shank3,Rasa1,Akt3,Col4a5,Ank1,Ap2a1,Col9a3,Myo9b,Ranbp9,Mef2c,Dnm2,Actr3,Tcf12,Tuba4a
O-glyco	Respiratory electron transport, ATP synthesis by chemiosmotic coupling, and heat production by uncoupling proteins.	RCTM	28	116	3.73e-07	Ndufs6,Ndufb9,Ndufa6,Cyc1,Ndufb4,Atp5pf,Atp5po,Ndufa5,Atp5f1b,Atp5f1a,Uqcrc1,Ndufs1,Etfdh,Uqcrc2,Cox4i1,Etfa,Ndufb7,Ndufv1,Ndufb10,Uqcrfs1,Atp5me,Ndufs8,Ndufb6,Ndufs7,Atp5f1d,Atp5pd,Atp5f1c,Cycs
O-glyco	Metabolism of amino acids and derivatives	RCTM	42	250	8.27e-07	Ckmt1,Ckb,Ogdh,Ckm,Gcdh,Tph2,Pdhx,Psmb1,Qdpr,Psmb6,Txnrd1,Psmd12,Auh,Pdhb,Psmc6,Rida,Psat1,Gldc,Got1,Hsd17b10,Psmd13,Psmd1,Aldh9a1,Psmd5,Aass,Asns,Crym,Pdha1,Slc25a15,Got2,Acat1,Gcsh,Hibch,Grhpr,Asrgl1,Phgdh,Cbs,Psmc3,Oat,Slc25a12,Mri1,Bckdhb
O-glyco	Immune System	RCTM	152	1621	9.03e-07	Ilf2,Sec24b,Npepps,Tubb6,Jup,Ap1m1,Calr,Kifc2,Thop1,Prkaca,Ap2m1,Ppp2r1a,Sptbn2,Ap1b1,Psmb1,Unkl,Ctss,Lta4h,Tubb1,Cyb5r3,Psmb6,Ywhab,Ap2b1,Atp6v1e1,Ubb,Tbk1,Pfkl,Dynll2,Sdc1,Map2k6,Kif3c,Psmd12,Sec23a,Psmc6,Rbx1,Fbxl15,Dctn2,Psmd13,Psmd1,Psmd5,Fcn1,Nckap1,Pdia3,Snap25,Kif3b,Eif4e,Nfkb1,Erp44,Vcp,Sh3gl2,Lrrc41,Ddost,Padi2,Anapc4,Wasl,Tuba8,Kras,Pianp,Sh2b1,Pik3r2,Cul5,Pin1,Pkm,Nckipsd,D1Pas1,Pygb,Cct2,Pdxk,Actr1a,C1qb,Stub1,Mif,Txndc5,Cd81,Atp6v0a1,Rab24,Eif4g1,Rbbp6,Vps35l,Hectd3,Ppp3ca,Cdc42,Abi2,Try5,Dnm3,Mettl7a1,Prss2,Elob,Stat1,Iqgap2,Sos1,Itgam,Psmc3,Pygl,Npdc1,Elmo2,Camk2g,Try10,Pgrmc1,Tom1,Dync1i2,Ube2o,Eif4g3,Klc1,Hmgb1,Anapc5,Pgm1,Tuba3b,ALDOA,Rap1a,Dynlt1,Kif1c,Sec31a,Wipf1,Prss3,Ube2n,Hspa5,Ube2z,Plcg1,Aldoc,H2-T3,Rps27a,Rel,Ppp3r1,Pdpk1,Rap1gap,Myo1c,Ube2v1,Mavs,Trim9,Akt3,Rab7a,Dctn1,Ikbkg,Dync1i1,Ube2l3,Klc2,Hecw2,Ppia,Kif26b,Kcnab2,Ap2a1,Pafah1b2,Tap1,Myo9b,Gstp1,Pla2g6,Dnm2,Hspa1b,H2-Q10,Actr3,Tuba4a
O-glyco	Citric acid cycle (TCA cycle)	RCTM	13	21	9.7e-07	Ogdh,Cs,Sdhb,Mdh2,Sdha,Aco2,Me2,Fh,Idh3b,Me3,Idh3g,Suclg1,Sucla2
O-glyco	Intra-Golgi and retrograde Golgi-to-ER traffic	RCTM	35	186	1.02e-06	Tubb6,Ykt6,Kifc2,Pafah1b3,Napa,Tubb1,Plin3,Dynll2,Kif3c,Dctn2,Napb,Kif3b,Arfgap1,Tuba8,Cog4,Rab6b,Actr1a,Rab3gap1,Ric1,Dync1i2,Golga4,Klc1,Tuba3b,Kif1c,Rgp1,Dctn1,Dync1i1,Klc2,Arfip2,Rabepk,Kif26b,Rab1A,Pafah1b2,Pla2g6,Tuba4a
O-glyco	Pyruvate metabolism and Citric Acid (TCA) cycle	RCTM	18	51	1.5e-06	Ogdh,Cs,Sdhb,Pdhx,Mdh2,Sdha,Pdhb,Aco2,Me2,Fh,Idh3b,Ldhb,Me3,Pdha1,Idh3g,Suclg1,Ldha,Sucla2
O-glyco	Organelle biogenesis and maintenance	RCTM	38	221	1.87e-06	Tubb6,Prkaca,Ppp2r1a,Tubb1,Dynll2,Kif3c,Cep97,Atp5pf,Atp5po,Ift140,Atp5f1b,Dctn2,Atp5f1a,Septin2,Kif3b,Kif17,Tuba8,Cct2,Prkar2b,Actr1a,Atp5me,Sirt5,Dync1i2,Wdr35,Tuba3b,Cep76,Atp5f1d,Atp5pd,Dctn1,Cetn2,Atp5f1c,Hdac6,Dync2h1,Cycs,Exoc5,Cct4,Asap1,Tuba4a
O-glyco	ER to Golgi Anterograde Transport	RCTM	30	147	1.99e-06	Sec24b,Tubb6,Ykt6,Napa,Sptbn2,Sptbn4,Ankrd28,Tubb1,Dynll2,Sec23a,Mia2,Sptb,Dctn2,Napb,Arfgap1,Tuba8,Cog4,Trappc4,Sec23ip,Actr1a,Dync1i2,Tuba3b,Sec31a,Col7a1,Dctn1,Sec16a,Dync1i1,Ank1,Rab1A,Tuba4a
O-glyco	Post-translational protein modification	RCTM	122	1254	3.62e-06	Kat2b,Sec24b,Tubb6,Uchl3,Ykt6,Rad23a,Calr,Napa,Usp19,Sptbn2,Mta1,Sptbn4,Ankrd28,Psmb1,Tubb1,Rhot1,Cdc73,Psmb6,Cops6,Ubb,Rab21,Dynll2,Ddx5,Psmd12,Sec23a,Mia2,Sptb,Galnt16,Nup153,Psmc6,Sdc2,Rbx1,Fbxl15,Dctn2,Psmd13,Pc,Igfbp5,Psmd1,Psmd5,Nup35,Pdia3,Chgb,Napb,Rab22a,Arfgap1,Rad23b,Vcp,Lrrc41,Uchl1,Wsb2,Alb,Tuba8,Nucb1,Brcc3,Cog4,Nae1,Cul5,Apoa1,Trappc4,Rab6b,Sec23ip,Cops8,Actr1a,Usp5,Wdr48,Smc1a,Neu3,Rab26,Rab24,Eif5a,Mat2b,Adrm1,Amfr,Pdia6,Ddx17,Nup62,Scg2,Nup188,Elob,Commd5,Stambp,Psmc3,Dcaf11,Ctbp1,Dync1i2,Tuba3b,Lgals1,H2bc21,H2ac20,Otud7b,Usp14,Sec31a,Sae1,Rps2,Usp24,Safb,Ube2n,Ube2z,Thra,Hdac1,Rps27a,Tp53bp1,Col7a1,Rab7a,Gfpt1,Dctn1,Sec16a,Ikbkg,Rab11b,Cetn2,Dync1i1,Ube2l3,Gps1,Ank1,Dcaf10,Hipk2,Rangap1,Rab1A,Tomm70,Apoe,Tuba4a,Vgf
O-glyco	Neuronal System	RCTM	48	336	4.61e-06	Flot1,Prkaca,Ap2m1,Ap2b1,Adcy1,Nefl,Gnb3,Apba1,Plcb3,Prkar1b,Snap25,Gnb1,Gnb2,Slc6a1,Hcn4,Prkar2a,Cplx1,Prkar2b,Slitrk5,Nlgn2,Epb41l2,Gnai2,Abat,Rtn3,Nlgn3,Camk2g,Gnai1,Tspan7,Homer1,Ncald,Stxbp1,Camkk1,Gad1,Hcn2,Prkcg,Epb41l1,Shank2,Shank1,Shank3,Camkk2,Epb41l3,Gng12,Syn3,Dlgap1,Kcnab2,Dlgap4,Ap2a1,Epb41l5
O-glyco	Golgi-to-ER retrograde transport	RCTM	27	128	4.79e-06	Tubb6,Kifc2,Pafah1b3,Napa,Tubb1,Dynll2,Kif3c,Dctn2,Napb,Kif3b,Arfgap1,Tuba8,Rab6b,Actr1a,Rab3gap1,Dync1i2,Klc1,Tuba3b,Kif1c,Dctn1,Dync1i1,Klc2,Kif26b,Rab1A,Pafah1b2,Pla2g6,Tuba4a
O-glyco	COPI-independent Golgi-to-ER retrograde traffic	RCTM	16	48	1.35e-05	Tubb6,Pafah1b3,Tubb1,Dynll2,Dctn2,Tuba8,Rab6b,Actr1a,Rab3gap1,Dync1i2,Tuba3b,Dctn1,Dync1i1,Pafah1b2,Pla2g6,Tuba4a
O-glyco	RHO GTPase Effectors	RCTM	38	246	1.68e-05	Tubb6,Ppp2r1a,Ppp1cb,Tubb1,Pfn1,Ywhab,Ndel1,Ywhah,Dvl2,Dynll2,Rock2,Evl,Nckap1,Wasl,Tuba8,Pin1,Nckipsd,Ppp1r14a,Ctnna1,Cdc42,Abi2,Rtkn,Iqgap2,Pfn2,Dync1i2,Klc1,Tuba3b,Fmnl2,Wipf1,Srgap2,Pdpk1,Ywhaq,Gopc,Dync1i1,Klc2,Rangap1,Actr3,Tuba4a
O-glyco	L13a-mediated translational silencing of Ceruloplasmin expression	RCTM	23	107	2.86e-05	Rpl13,Pabpc1,Rps11,Eif3j1,Rps3a,Eif4e,Rps3,Rpsa,Eif3l,Eif4g1,Eif4h,Rps21,Rps15,Rpl26,Rpl3,Rps2,Rpl23,Eif3i,Rps27a,Rpl7a,Rpl18,Rpl22,Rpl27a
O-glyco	Asparagine N-linked glycosylation	RCTM	39	263	2.86e-05	Sec24b,Tubb6,Ykt6,Calr,Napa,Sptbn2,Sptbn4,Ankrd28,Tubb1,Ubb,Dynll2,Sec23a,Mia2,Sptb,Dctn2,Pdia3,Napb,Arfgap1,Rad23b,Vcp,Tuba8,Cog4,Trappc4,Sec23ip,Actr1a,Neu3,Amfr,Dync1i2,Tuba3b,Sec31a,Rps27a,Col7a1,Gfpt1,Dctn1,Sec16a,Dync1i1,Ank1,Rab1A,Tuba4a
O-glyco	Hedgehog off state	RCTM	23	108	3.14e-05	Tubb6,Prkaca,Psmb1,Tubb1,Psmb6,Ubb,Adcy1,Psmd12,Psmc6,Rbx1,Ift140,Psmd13,Prkar1b,Psmd1,Psmd5,Prkar2a,Prkar2b,Psmc3,Wdr35,Tuba3b,Rps27a,Dync2h1,Tuba4a
O-glyco	Factors involved in megakaryocyte development and platelet production	RCTM	24	118	3.58e-05	Tubb6,Kifc2,Prkaca,Tubb1,Kif3c,Ehd3,Ak3,Prkar1b,Kif3b,Tuba8,Sh2b1,Prkar2a,Prkar2b,Dock4,Cdc42,Dock10,Klc1,Tuba3b,Phf21a,Kif1c,Hdac1,Klc2,Kif26b,Tuba4a
O-glyco	COPI-mediated anterograde transport	RCTM	21	95	5.2e-05	Tubb6,Ykt6,Napa,Sptbn2,Sptbn4,Tubb1,Dynll2,Sptb,Dctn2,Napb,Arfgap1,Tuba8,Cog4,Actr1a,Dync1i2,Tuba3b,Dctn1,Dync1i1,Ank1,Rab1A,Tuba4a
O-glyco	Glucose metabolism	RCTM	19	79	5.54e-05	Hk2,Mdh2,Pfkl,Nup153,Got1,Nup35,Got2,Pkm,Pklr,Nup62,Nup188,Gnpda1,Eno3,ALDOA,Aldoc,Gapdh,Pfkp,Slc25a12,Tpi1
O-glyco	Signal Transduction	RCTM	196	2417	6.17e-05	Gna12,Kat2b,Araf,Tubb6,Jup,Braf,Sh3gl1,Arhgef18,Prkaca,Reep5,Pip4k2a,Ap2m1,Ppp2r1a,Sptbn2,Mta1,Pdhx,Sptbn4,Pea15,Pip4k2c,Psmb1,Ppp1cb,Tubb1,Rhot1,Cdc73,Psmb6,Pfn1,Ywhab,Ksr1,Ap2b1,Ndel1,Wwc1,Ywhah,Atp6v1e1,Dvl2,Rnf31,Cdc37,Trip10,Ubb,Plin3,Rack1,Adcy1,Dynll2,Rock2,Sdc1,Ddx5,Psmd12,Nmt1,Sptb,Evl,Pdhb,Psmc6,Nefl,Sdc2,Rbx1,Gnb3,Ift140,Gnaq,Bad,Plcb3,Fgd1,Psmd13,Pc,Cnksr2,Prkar1b,Prex2,Psmd1,Psmd5,Nckap1,Npy2r,Eif4e,Nfkb1,Vcp,Tln1,Sh3gl2,Lrrc41,Gnb1,Wasl,Gnb2,Tuba8,Kras,Gpc4,Arhgef6,Pdha1,Col4a1,Col4a2,Vps35,Pik3r2,Cul5,Apoa1,Pin1,Nckipsd,Prkar2a,Ppp1r14a,Rgl3,Arhgap39,Arhgap33,Pde3a,Arhgap44,Prkar2b,Stub1,Rgl2,Hnrnpa1,Atp6v0a1,Gmip,Eif4g1,Pebp1,Ctnna1,Ptges3,Ppp3ca,Cdc42,Foxo1,Cnr1,Phlpp1,Gnai2,Hcrt,Abi2,Arhgdia,Rtkn,Sdc3,Khdrbs1,Stat1,Iqgap2,Sos1,Wls,Rgs14,Pfn2,Mta3,Ncor1,Smpd3,Yap1,Psmc3,Nf1,Elmo2,Camk2g,Gnai1,Madd,Rasal2,Fkbp5,Ctbp1,Dync1i2,Plekhg5,Klc1,Wdr35,Pxn,Tuba3b,Aldh1a1,Hrh1,Rap1a,H2bc21,Otud7b,Fmnl2,Vps26a,Camkk1,Wipf1,Inpp5b,Srgap2,Arhgap26,Epn1,Prkcg,Plcg1,Hdac1,Eps15,Rps27a,Ppp3r1,Pdpk1,Ywhaq,Kitlg,Pip5k1c,Gopc,Arhgef17,Rasa1,Mcf2l,Akt3,Camkk2,Chn1,Col4a5,Ikbkg,Gng12,Dync1i1,Klc2,Reep1,Rasa3,Dync2h1,Gpc6,Tle3,Rangap1,Ap2a1,Col9a3,Myo9b,Hnrnpf,Ranbp9,Rbfox2,Apoe,Arhgap21,Actr3,Tuba4a
O-glyco	MAPK family signaling cascades	RCTM	41	297	6.17e-05	Araf,Braf,Prkaca,Ppp2r1a,Sptbn2,Sptbn4,Pea15,Psmb1,Ppp1cb,Psmb6,Ywhab,Ksr1,Ubb,Psmd12,Sptb,Psmc6,Nefl,Rbx1,Psmd13,Cnksr2,Psmd1,Psmd5,Tln1,Kras,Pik3r2,Rgl3,Rgl2,Pebp1,Cdc42,Foxo1,Sos1,Psmc3,Nf1,Camk2g,Rasal2,Rap1a,Rps27a,Kitlg,Rasa1,Rasa3,Ranbp9
O-glyco	RAF/MAP kinase cascade	RCTM	38	266	6.53e-05	Araf,Braf,Ppp2r1a,Sptbn2,Sptbn4,Pea15,Psmb1,Ppp1cb,Psmb6,Ywhab,Ksr1,Ubb,Psmd12,Sptb,Psmc6,Nefl,Rbx1,Psmd13,Cnksr2,Psmd1,Psmd5,Tln1,Kras,Pik3r2,Rgl3,Rgl2,Pebp1,Sos1,Psmc3,Nf1,Camk2g,Rasal2,Rap1a,Rps27a,Kitlg,Rasa1,Rasa3,Ranbp9
O-glyco	Cap-dependent Translation Initiation	RCTM	23	115	6.53e-05	Rpl13,Pabpc1,Rps11,Eif3j1,Rps3a,Eif4e,Rps3,Rpsa,Eif3l,Eif4g1,Eif4h,Rps21,Rps15,Rpl26,Rpl3,Rps2,Rpl23,Eif3i,Rps27a,Rpl7a,Rpl18,Rpl22,Rpl27a
O-glyco	Clathrin-mediated endocytosis	RCTM	26	143	6.53e-05	Epn2,Sh3gl1,Ap2m1,Ap2b1,Dvl2,Trip10,Cops6,Ubb,Arfgap1,Sh3gl2,Necap2,Wasl,Cops8,Dnajc6,Ubqln1,Ubqln2,Dnm3,Epn1,Eps15,Rps27a,Pip5k1c,Gps1,Ap2a1,Dnm2,Actr3,Agfg1
O-glyco	Selective autophagy	RCTM	17	65	6.53e-05	Tubb6,Tubb1,Ubb,Dynll2,Tomm22,Ulk1,Tuba8,Atg5,Dync1i2,Tuba3b,Ube2n,Rps27a,Ube2v1,Dync1i1,Hdac6,Tomm70,Tuba4a
O-glyco	Hemostasis	RCTM	60	524	6.61e-05	Gna12,Tubb6,Kifc2,Prkaca,Ppp2r1a,Tubb1,Atp2b1,Sdc1,Kif3c,Actn1,Habp4,Sdc2,Gnb3,Ehd3,Gnaq,Ak3,Prkar1b,Kif3b,Tln1,Gnb1,Alb,Gnb2,Tuba8,Kras,Sh2b1,Pik3r2,Apoa1,Prkar2a,Prkar2b,Mif,Dock4,Cdc42,Gnai2,Sdc3,Actn4,Sos1,Itgam,Gnai1,Dock10,Klc1,Tuba3b,ALDOA,Atp2b3,Phf21a,Rap1a,Kif1c,Prkcg,Plcg1,Hdac1,Stxbp3,Pdpk1,Phactr2,Gng12,Klc2,Ppia,Kif26b,Fam3c,Endod1,Slc8a2,Tuba4a
O-glyco	Aggrephagy	RCTM	13	37	6.88e-05	Tubb6,Tubb1,Ubb,Dynll2,Tuba8,Dync1i2,Tuba3b,Ube2n,Rps27a,Ube2v1,Dync1i1,Hdac6,Tuba4a
O-glyco	GTP hydrolysis and joining of the 60S ribosomal subunit	RCTM	22	108	7.09e-05	Rpl13,Rps11,Eif3j1,Rps3a,Eif4e,Rps3,Rpsa,Eif3l,Eif4g1,Eif4h,Rps21,Rps15,Rpl26,Rpl3,Rps2,Rpl23,Eif3i,Rps27a,Rpl7a,Rpl18,Rpl22,Rpl27a
O-glyco	Neurexins and neuroligins	RCTM	12	31	7.23e-05	Nlgn2,Epb41l2,Nlgn3,Homer1,Epb41l1,Shank2,Shank1,Shank3,Epb41l3,Dlgap1,Dlgap4,Epb41l5
O-glyco	Beta-catenin independent WNT signaling	RCTM	24	127	7.5e-05	Ap2m1,Psmb1,Psmb6,Pfn1,Ap2b1,Dvl2,Ubb,Psmd12,Psmc6,Gnb3,Plcb3,Psmd13,Psmd1,Psmd5,Gnb1,Gnb2,Kras,Ppp3ca,Psmc3,Prkcg,Rps27a,Ppp3r1,Gng12,Ap2a1
O-glyco	L1CAM interactions	RCTM	17	67	7.8e-05	Tubb6,Ap2m1,Sptbn2,Sptbn4,Tubb1,Ap2b1,Sptb,Sh3gl2,Tuba8,Dnm3,Tuba3b,Gap43,Ank1,Ap2a1,Ranbp9,Dnm2,Tuba4a
O-glyco	Rho GTPase cycle	RCTM	26	147	7.92e-05	Arhgef18,Rhot1,Cdc37,Trip10,Plin3,Rock2,Fgd1,Lrrc41,Arhgef6,Pik3r2,Arhgap39,Arhgap33,Arhgap44,Gmip,Cdc42,Arhgdia,Sos1,Plekhg5,Inpp5b,Srgap2,Arhgap26,Arhgef17,Mcf2l,Chn1,Myo9b,Arhgap21
O-glyco	HSP90 chaperone cycle for steroid hormone receptors (SHR)	RCTM	15	52	7.92e-05	Tubb6,Tubb1,Dynll2,Stip1,Dctn2,Tuba8,Actr1a,Ptges3,Fkbp5,Dync1i2,Tuba3b,Dctn1,Dync1i1,Hspa1b,Tuba4a
O-glyco	Respiratory electron transport	RCTM	20	92	7.92e-05	Ndufs6,Ndufb9,Ndufa6,Cyc1,Ndufb4,Ndufa5,Uqcrc1,Ndufs1,Etfdh,Uqcrc2,Cox4i1,Etfa,Ndufb7,Ndufv1,Ndufb10,Uqcrfs1,Ndufs8,Ndufb6,Ndufs7,Cycs
O-glyco	Nonsense Mediated Decay (NMD) enhanced by the Exon Junction Complex (EJC)	RCTM	22	110	7.93e-05	Rpl13,Smg5,Pabpc1,Smg9,Rps11,Ppp2r1a,Rps3a,Rps3,Rpsa,Eif4g1,Rps21,Rps15,Rpl26,Gspt1,Rpl3,Rps2,Rpl23,Rps27a,Rpl7a,Rpl18,Rpl22,Rpl27a
O-glyco	Signaling by Hedgehog	RCTM	25	140	9.65e-05	Tubb6,Prkaca,Psmb1,Tubb1,Cdc73,Psmb6,Ubb,Adcy1,Psmd12,Psmc6,Rbx1,Ift140,Psmd13,Prkar1b,Psmd1,Psmd5,Vcp,Prkar2a,Prkar2b,Psmc3,Wdr35,Tuba3b,Rps27a,Dync2h1,Tuba4a
O-glyco	Integration of energy metabolism	RCTM	18	81	0.00017	Prkaca,Adipoq,Gnb3,Gnaq,Plcb3,Taldo1,Prkar1b,Gnb1,Gnb2,Acsl4,Prkar2a,Prkar2b,Fasn,Gnai2,Gnai1,Rap1a,Marcks,Gng12
O-glyco	M Phase	RCTM	45	364	0.00017	Tubb6,Lbr,Prkaca,Ppp2r1a,Psmb1,Tubb1,Psmb6,Ndel1,Ubb,Dynll2,Psmd12,Nup153,Psmc6,Spast,Dctn2,Psmd13,Psmd1,Psmd5,Nup35,Anapc4,Tuba8,Mzt1,Prkar2b,Actr1a,Smc1a,H2ax,Nup62,Nup188,Psmc3,Dync1i2,Anapc5,Tuba3b,H2bc21,H2ac20,Cep76,Rps27a,Set,Dctn1,Cetn2,Dync1i1,Banf1,Rangap1,Rab1A,Anapc16,Tuba4a
O-glyco	Translation initiation complex formation	RCTM	15	57	0.00017	Pabpc1,Rps11,Eif3j1,Rps3a,Eif4e,Rps3,Rpsa,Eif3l,Eif4g1,Eif4h,Rps21,Rps15,Rps2,Eif3i,Rps27a
O-glyco	Nonsense Mediated Decay (NMD) independent of the Exon Junction Complex (EJC)	RCTM	19	90	0.00017	Rpl13,Pabpc1,Rps11,Rps3a,Rps3,Rpsa,Eif4g1,Rps21,Rps15,Rpl26,Gspt1,Rpl3,Rps2,Rpl23,Rps27a,Rpl7a,Rpl18,Rpl22,Rpl27a
O-glyco	Signaling by WNT	RCTM	33	230	0.00019	Ap2m1,Ppp2r1a,Psmb1,Cdc73,Psmb6,Pfn1,Ap2b1,Dvl2,Ubb,Psmd12,Psmc6,Rbx1,Gnb3,Plcb3,Psmd13,Psmd1,Psmd5,Gnb1,Gnb2,Kras,Vps35,Ppp3ca,Wls,Psmc3,Ctbp1,Vps26a,Prkcg,Hdac1,Rps27a,Ppp3r1,Gng12,Tle3,Ap2a1
O-glyco	Transmission across Chemical Synapses	RCTM	31	210	0.00021	Prkaca,Ap2m1,Ap2b1,Adcy1,Nefl,Gnb3,Apba1,Plcb3,Prkar1b,Snap25,Gnb1,Gnb2,Slc6a1,Prkar2a,Cplx1,Prkar2b,Gnai2,Abat,Camk2g,Gnai1,Tspan7,Ncald,Stxbp1,Camkk1,Gad1,Prkcg,Epb41l1,Camkk2,Gng12,Syn3,Ap2a1
O-glyco	Innate Immune System	RCTM	90	949	0.00021	Ilf2,Jup,Ap1m1,Prkaca,Ppp2r1a,Psmb1,Ctss,Lta4h,Cyb5r3,Psmb6,Atp6v1e1,Ubb,Tbk1,Pfkl,Map2k6,Psmd12,Psmc6,Psmd13,Psmd1,Psmd5,Fcn1,Nckap1,Snap25,Nfkb1,Erp44,Vcp,Ddost,Padi2,Wasl,Kras,Pik3r2,Pin1,Pkm,Nckipsd,D1Pas1,Pygb,Cct2,Pdxk,C1qb,Mif,Txndc5,Cd81,Atp6v0a1,Rab24,Vps35l,Ppp3ca,Cdc42,Abi2,Try5,Dnm3,Mettl7a1,Prss2,Iqgap2,Sos1,Itgam,Psmc3,Pygl,Elmo2,Try10,Pgrmc1,Tom1,Hmgb1,Pgm1,ALDOA,Rap1a,Dynlt1,Wipf1,Prss3,Ube2n,Plcg1,Aldoc,H2-T3,Rps27a,Ppp3r1,Pdpk1,Myo1c,Ube2v1,Mavs,Rab7a,Ikbkg,Ppia,Kcnab2,Pafah1b2,Myo9b,Gstp1,Pla2g6,Dnm2,Hspa1b,H2-Q10,Actr3
O-glyco	Regulation of mRNA stability by proteins that bind AU-rich elements	RCTM	18	84	0.00022	Pabpc1,Khsrp,Psmb1,Psmb6,Ywhab,Ubb,Psmd12,Psmc6,Psmd13,Psmd1,Psmd5,Eif4g1,Psmc3,Elavl1,Rps27a,Set,Hnrnpd,Hspa1b
O-glyco	Regulation of RAS by GAPs	RCTM	16	67	0.00022	Psmb1,Psmb6,Ubb,Psmd12,Psmc6,Rbx1,Psmd13,Psmd1,Psmd5,Kras,Psmc3,Nf1,Rasal2,Rps27a,Rasa1,Rasa3
O-glyco	G2/M Transition	RCTM	28	180	0.00022	Tubb6,Prkaca,Ppp2r1a,Psmb1,Ppp1cb,Tubb1,Psmb6,Ubb,Psmd12,Psmc6,Rbx1,Dctn2,Psmd13,Psmd1,Psmd5,Tuba8,Ppme1,Mzt1,Prkar2b,Actr1a,Psmc3,Dync1i2,Tuba3b,Cep76,Rps27a,Dctn1,Cetn2,Tuba4a
O-glyco	Translation	RCTM	32	223	0.00023	Rpl13,Pabpc1,Rps11,Mrpl14,Eif3j1,Rps3a,Eif4e,Rps3,Rpsa,Eif3l,Mrpl41,Eif4g1,Eif4h,Rps21,Rps15,Rpl26,Gfm1,Gspt1,Rpl3,Eef1d,Rps2,Rpl23,Eif3i,Rps27a,Rpl7a,Rpl18,Mrpl55,Mrps36,Mrpl53,Eef1b,Rpl22,Rpl27a
O-glyco	Glycolysis	RCTM	15	60	0.00025	Hk2,Pfkl,Nup153,Nup35,Pkm,Pklr,Nup62,Nup188,Gnpda1,Eno3,ALDOA,Aldoc,Gapdh,Pfkp,Tpi1
O-glyco	Formation of a pool of free 40S subunits	RCTM	19	97	0.00036	Rpl13,Rps11,Eif3j1,Rps3a,Rps3,Rpsa,Eif3l,Rps21,Rps15,Rpl26,Rpl3,Rps2,Rpl23,Eif3i,Rps27a,Rpl7a,Rpl18,Rpl22,Rpl27a
O-glyco	Opioid Signalling	RCTM	16	71	0.00037	Prkaca,Ppp2r1a,Adcy1,Gnb3,Plcb3,Prkar1b,Gnb1,Gnb2,Prkar2a,Prkar2b,Gnai2,Gnai1,Camkk1,Prkcg,Camkk2,Gng12
O-glyco	Programmed Cell Death	RCTM	21	116	0.00037	Flot1,Ywhab,Ywhah,Cdc37,Ubb,Dynll2,Nmt1,Bad,Stub1,H1-3,H1-4,H1-1,H1-5,Hmgb1,MAPT,Rps27a,Ppp3r1,Ywhaq,Add1,Opa1,Cycs
O-glyco	AUF1 (hnRNP D0) binds and destabilizes mRNA	RCTM	14	55	0.00038	Pabpc1,Psmb1,Psmb6,Ubb,Psmd12,Psmc6,Psmd13,Psmd1,Psmd5,Eif4g1,Psmc3,Rps27a,Hnrnpd,Hspa1b
O-glyco	Protein-protein interactions at synapses	RCTM	15	65	0.00051	Flot1,Slitrk5,Nlgn2,Epb41l2,Rtn3,Nlgn3,Homer1,Epb41l1,Shank2,Shank1,Shank3,Epb41l3,Dlgap1,Dlgap4,Epb41l5
O-glyco	Ribosomal scanning and start codon recognition	RCTM	14	57	0.00052	Rps11,Eif3j1,Rps3a,Eif4e,Rps3,Rpsa,Eif3l,Eif4g1,Eif4h,Rps21,Rps15,Rps2,Eif3i,Rps27a
O-glyco	Mitochondrial biogenesis	RCTM	10	28	0.00055	Atp5pf,Atp5po,Atp5f1b,Atp5f1a,Atp5me,Sirt5,Atp5f1d,Atp5pd,Atp5f1c,Cycs
O-glyco	Cilium Assembly	RCTM	28	193	0.00059	Tubb6,Prkaca,Ppp2r1a,Tubb1,Dynll2,Kif3c,Cep97,Ift140,Dctn2,Septin2,Kif3b,Kif17,Tuba8,Cct2,Prkar2b,Actr1a,Dync1i2,Wdr35,Tuba3b,Cep76,Dctn1,Cetn2,Hdac6,Dync2h1,Exoc5,Cct4,Asap1,Tuba4a
O-glyco	Macroautophagy	RCTM	21	122	0.00064	Tubb6,Tubb1,Ubb,Dynll2,Tomm22,Ulk1,Tuba8,Atg5,Wipi2,Uvrag,Ambra1,Dync1i2,Tuba3b,Ube2n,Rps27a,Ube2v1,Mtmr14,Dync1i1,Hdac6,Tomm70,Tuba4a
O-glyco	Intracellular signaling by second messengers	RCTM	34	261	0.00064	Prkaca,Pip4k2a,Ppp2r1a,Mta1,Pip4k2c,Psmb1,Psmb6,Ubb,Adcy1,Psmd12,Psmc6,Psmd13,Pc,Prkar1b,Prex2,Psmd1,Psmd5,Pik3r2,Prkar2a,Prkar2b,Stub1,Foxo1,Phlpp1,Mta3,Psmc3,Camkk1,Prkcg,Hdac1,Rps27a,Pdpk1,Kitlg,Pip5k1c,Akt3,Camkk2
O-glyco	Recycling pathway of L1	RCTM	11	36	0.00067	Tubb6,Ap2m1,Tubb1,Ap2b1,Sh3gl2,Tuba8,Dnm3,Tuba3b,Ap2a1,Dnm2,Tuba4a
O-glyco	Neurotransmitter receptors and postsynaptic signal transmission	RCTM	23	144	0.00076	Prkaca,Ap2m1,Ap2b1,Adcy1,Nefl,Gnb3,Plcb3,Prkar1b,Gnb1,Gnb2,Prkar2a,Prkar2b,Gnai2,Camk2g,Gnai1,Tspan7,Ncald,Camkk1,Prkcg,Epb41l1,Camkk2,Gng12,Ap2a1
O-glyco	Downstream signaling events of B Cell Receptor (BCR)	RCTM	16	77	0.00076	Psmb1,Psmb6,Ubb,Psmd12,Psmc6,Psmd13,Psmd1,Psmd5,Nfkb1,Kras,Ppp3ca,Psmc3,Rps27a,Rel,Ppp3r1,Ikbkg
O-glyco	Fc epsilon receptor (FCERI) signaling	RCTM	21	124	0.00076	Psmb1,Psmb6,Ubb,Psmd12,Psmc6,Psmd13,Psmd1,Psmd5,Nfkb1,Kras,Pik3r2,Ppp3ca,Sos1,Psmc3,Ube2n,Plcg1,Rps27a,Ppp3r1,Pdpk1,Ube2v1,Ikbkg
O-glyco	Mitochondrial Fatty Acid Beta-Oxidation	RCTM	11	37	0.00079	Acot9,Acadl,Hadh,Acads,Pcca,Mmaa,Acadm,Acot7,Hadhb,Dbi,Hadha
O-glyco	Mitotic Anaphase	RCTM	30	221	0.00085	Tubb6,Lbr,Ppp2r1a,Psmb1,Tubb1,Psmb6,Ndel1,Ubb,Dynll2,Psmd12,Psmc6,Spast,Psmd13,Psmd1,Psmd5,Nup35,Anapc4,Tuba8,Smc1a,Nup188,Psmc3,Dync1i2,Anapc5,Tuba3b,Rps27a,Dync1i1,Banf1,Rangap1,Anapc16,Tuba4a
O-glyco	Formation of ATP by chemiosmotic coupling	RCTM	8	18	0.0009	Atp5pf,Atp5po,Atp5f1b,Atp5f1a,Atp5me,Atp5f1d,Atp5pd,Atp5f1c
O-glyco	Cristae formation	RCTM	8	18	0.0009	Atp5pf,Atp5po,Atp5f1b,Atp5f1a,Atp5me,Atp5f1d,Atp5pd,Atp5f1c
O-glyco	RAB GEFs exchange GTP for GDP on RABs	RCTM	17	89	0.001	Gdi1,Rab21,Trappc12,Als2,Ulk1,Trappc4,Rab6b,Rab3gap1,Ric1,Trappc11,Rin3,Madd,Rgp1,Akt3,Dennd5b,Rab7a,Rab1A
O-glyco	PLC beta mediated events	RCTM	11	40	0.0013	Prkaca,Adcy1,Plcb3,Prkar1b,Prkar2a,Prkar2b,Gnai2,Gnai1,Camkk1,Prkcg,Camkk2
O-glyco	Cell Cycle	RCTM	58	574	0.0013	Tubb6,Lbr,Prkaca,Ppp2r1a,Ankrd28,Psmb1,Ppp1cb,Tubb1,Psmb6,Ywhab,Ndel1,Ywhah,Ubb,Dynll2,Psmd12,Nup153,Psmc6,Rbx1,Spast,Dctn2,Psmd13,Psmd1,Psmd5,Nup35,Anapc4,Tuba8,Ppme1,Brcc3,Wrn,Mzt1,Prkar2b,Actr1a,Smc1a,H2ax,Nup62,Nup188,Psmc3,Dync1i2,Anapc5,Tuba3b,H2bc21,H2ac20,Cep76,Ube2n,Hdac1,Rps27a,Set,Ywhaq,Tp53bp1,Akt3,Dctn1,Cetn2,Dync1i1,Banf1,Rangap1,Rab1A,Anapc16,Tuba4a
O-glyco	The role of GTSE1 in G2/M progression after G2 checkpoint	RCTM	15	73	0.0013	Tubb6,Psmb1,Tubb1,Psmb6,Ubb,Psmd12,Psmc6,Psmd13,Psmd1,Psmd5,Tuba8,Psmc3,Tuba3b,Rps27a,Tuba4a
O-glyco	CLEC7A (Dectin-1) signaling	RCTM	17	92	0.0014	Psmb1,Psmb6,Ubb,Psmd12,Psmc6,Psmd13,Psmd1,Psmd5,Nfkb1,Ppp3ca,Psmc3,Ube2n,Rps27a,Ppp3r1,Pdpk1,Ube2v1,Ikbkg
O-glyco	Mitochondrial fatty acid beta-oxidation of saturated fatty acids	RCTM	6	9	0.0014	Acadl,Hadh,Acads,Acadm,Hadhb,Hadha
O-glyco	C-type lectin receptors (CLRs)	RCTM	19	113	0.0016	Prkaca,Psmb1,Psmb6,Ubb,Psmd12,Psmc6,Psmd13,Psmd1,Psmd5,Nfkb1,Kras,Ppp3ca,Psmc3,Ube2n,Rps27a,Ppp3r1,Pdpk1,Ube2v1,Ikbkg
O-glyco	N-glycan trimming in the ER and Calnexin/Calreticulin cycle	RCTM	7	15	0.0019	Calr,Ubb,Pdia3,Rad23b,Vcp,Amfr,Rps27a
O-glyco	Neutrophil degranulation	RCTM	53	519	0.0019	Ilf2,Jup,Ap1m1,Psmb1,Ctss,Lta4h,Cyb5r3,Pfkl,Psmd12,Psmd13,Psmd1,Fcn1,Snap25,Nfkb1,Erp44,Vcp,Ddost,Padi2,Pkm,D1Pas1,Pygb,Cct2,Pdxk,Mif,Txndc5,Atp6v0a1,Rab24,Vps35l,Try5,Mettl7a1,Prss2,Iqgap2,Itgam,Psmc3,Pygl,Try10,Pgrmc1,Tom1,Hmgb1,Pgm1,ALDOA,Rap1a,Dynlt1,Prss3,Aldoc,H2-T3,Rab7a,Ppia,Kcnab2,Pafah1b2,Gstp1,Hspa1b,H2-Q10
O-glyco	Interleukin-1 signaling	RCTM	17	95	0.0019	Psmb1,Psmb6,Ubb,Map2k6,Psmd12,Psmc6,Rbx1,Psmd13,Psmd1,Psmd5,Nfkb1,Psmc3,Hmgb1,Ube2n,Rps27a,Ube2v1,Ikbkg
O-glyco	Deubiquitination	RCTM	30	236	0.002	Kat2b,Uchl3,Rad23a,Usp19,Psmb1,Rhot1,Psmb6,Ubb,Psmd12,Psmc6,Psmd13,Psmd1,Psmd5,Rad23b,Vcp,Uchl1,Brcc3,Usp5,Wdr48,Mat2b,Adrm1,Stambp,Psmc3,H2ac20,Otud7b,Usp14,Usp24,Rps27a,Ikbkg,Tomm70
O-glyco	Regulation of RUNX2 expression and activity	RCTM	12	51	0.002	Psmb1,Psmb6,Ubb,Psmd12,Psmc6,Rbx1,Psmd13,Psmd1,Psmd5,Stub1,Psmc3,Rps27a
O-glyco	Signaling by Receptor Tyrosine Kinases	RCTM	45	418	0.002	Jup,Braf,Sh3gl1,Prkaca,Ap2m1,Ppp2r1a,Ywhab,Ap2b1,Atp6v1e1,Cdc37,Ubb,Rock2,Nckap1,Sh3gl2,Kras,Col4a1,Col4a2,Pik3r2,Cul5,Stub1,Hnrnpa1,Atp6v0a1,Ctnna1,Cdc42,Abi2,Stat1,Sos1,Yap1,Elmo2,Pxn,Rap1a,Epn1,Plcg1,Eps15,Rps27a,Pdpk1,Kitlg,Rasa1,Akt3,Col4a5,Ap2a1,Col9a3,Hnrnpf,Ranbp9,Rbfox2
O-glyco	Downstream TCR signaling	RCTM	16	87	0.0021	Psmb1,Psmb6,Ubb,Psmd12,Psmc6,Psmd13,Psmd1,Psmd5,Nfkb1,Pik3r2,Psmc3,Ube2n,Rps27a,Pdpk1,Ube2v1,Ikbkg
O-glyco	SRP-dependent cotranslational protein targeting to membrane	RCTM	16	88	0.0024	Rpl13,Rps11,Rps3a,Rps3,Rpsa,Rps21,Rps15,Rpl26,Rpl3,Rps2,Rpl23,Rps27a,Rpl7a,Rpl18,Rpl22,Rpl27a
O-glyco	FCERI mediated NF-kB activation	RCTM	15	79	0.0024	Psmb1,Psmb6,Ubb,Psmd12,Psmc6,Psmd13,Psmd1,Psmd5,Nfkb1,Psmc3,Ube2n,Rps27a,Pdpk1,Ube2v1,Ikbkg
O-glyco	PCP/CE pathway	RCTM	16	88	0.0024	Ap2m1,Psmb1,Psmb6,Pfn1,Ap2b1,Dvl2,Ubb,Psmd12,Psmc6,Psmd13,Psmd1,Psmd5,Psmc3,Prkcg,Rps27a,Ap2a1
O-glyco	Transcriptional regulation by RUNX1	RCTM	24	171	0.0024	Kat2b,Psmb1,Psmb6,Ubb,Psmd12,Psmc6,Psmd13,Pc,Psmd1,Psmd5,Smarcd3,Elf1,Setd1a,H2ax,Yap1,Psmc3,H2bc21,H2ac20,Hdac1,Rps27a,Kmt2b,Arid1b,Hipk2,Tcf12
O-glyco	Interleukin-1 family signaling	RCTM	18	109	0.0026	Psmb1,Psmb6,Ubb,Tbk1,Map2k6,Psmd12,Psmc6,Rbx1,Psmd13,Psmd1,Psmd5,Nfkb1,Psmc3,Hmgb1,Ube2n,Rps27a,Ube2v1,Ikbkg
O-glyco	Cell Cycle, Mitotic	RCTM	50	490	0.0026	Tubb6,Lbr,Prkaca,Ppp2r1a,Psmb1,Ppp1cb,Tubb1,Psmb6,Ndel1,Ubb,Dynll2,Psmd12,Nup153,Psmc6,Rbx1,Spast,Dctn2,Psmd13,Psmd1,Psmd5,Nup35,Anapc4,Tuba8,Ppme1,Mzt1,Prkar2b,Actr1a,Smc1a,H2ax,Nup62,Nup188,Psmc3,Dync1i2,Anapc5,Tuba3b,H2bc21,H2ac20,Cep76,Hdac1,Rps27a,Set,Akt3,Dctn1,Cetn2,Dync1i1,Banf1,Rangap1,Rab1A,Anapc16,Tuba4a
O-glyco	Metabolism of carbohydrates	RCTM	32	264	0.0026	Hk2,Mdh2,Pfkl,Sdc1,Nup153,Cryl1,Sdc2,Got1,Taldo1,Nup35,Akr1a1,Gpc4,Got2,Pkm,Pklr,Tkfc,Xylb,Nup62,Nup188,Sdc3,Gnpda1,Pygl,Eno3,Pgm1,ALDOA,Aldh1a1,Aldoc,Gapdh,Pfkp,Gpc6,Slc25a12,Tpi1
O-glyco	Separation of Sister Chromatids	RCTM	25	184	0.0027	Tubb6,Ppp2r1a,Psmb1,Tubb1,Psmb6,Ndel1,Ubb,Dynll2,Psmd12,Psmc6,Psmd13,Psmd1,Psmd5,Anapc4,Tuba8,Smc1a,Psmc3,Dync1i2,Anapc5,Tuba3b,Rps27a,Dync1i1,Rangap1,Anapc16,Tuba4a
O-glyco	Transcriptional regulation by RUNX2	RCTM	13	62	0.0027	Rbm14,Psmb1,Psmb6,Ubb,Psmd12,Psmc6,Rbx1,Psmd13,Psmd1,Psmd5,Stub1,Psmc3,Rps27a
O-glyco	Glyoxylate metabolism and glycine degradation	RCTM	9	30	0.0028	Ogdh,Pdhx,Pdhb,Gldc,Pdha1,Got2,Gcsh,Grhpr,Bckdhb
O-glyco	Complex I biogenesis	RCTM	12	54	0.0029	Ndufs6,Ndufb9,Ndufa6,Ndufb4,Ndufa5,Ndufs1,Ndufb7,Ndufv1,Ndufb10,Ndufs8,Ndufb6,Ndufs7
O-glyco	Autodegradation of Cdh1 by Cdh1:APC/C	RCTM	13	63	0.003	Psmb1,Psmb6,Ubb,Psmd12,Psmc6,Psmd13,Psmd1,Psmd5,Anapc4,Psmc3,Anapc5,Rps27a,Anapc16
O-glyco	Activation of NF-kappaB in B cells	RCTM	13	64	0.0033	Psmb1,Psmb6,Ubb,Psmd12,Psmc6,Psmd13,Psmd1,Psmd5,Nfkb1,Psmc3,Rps27a,Rel,Ikbkg
O-glyco	Cargo recognition for clathrin-mediated endocytosis	RCTM	17	102	0.0033	Epn2,Sh3gl1,Ap2m1,Ap2b1,Dvl2,Cops6,Ubb,Sh3gl2,Necap2,Cops8,Ubqln1,Ubqln2,Epn1,Eps15,Rps27a,Gps1,Ap2a1
O-glyco	Class I MHC mediated antigen processing & presentation	RCTM	39	355	0.0033	Sec24b,Npepps,Calr,Thop1,Psmb1,Unkl,Psmb6,Ubb,Psmd12,Sec23a,Psmc6,Rbx1,Fbxl15,Psmd13,Psmd1,Psmd5,Pdia3,Lrrc41,Anapc4,Cul5,Stub1,Rbbp6,Hectd3,Elob,Psmc3,Ube2o,Anapc5,Sec31a,Ube2n,Hspa5,Ube2z,H2-T3,Rps27a,Ube2v1,Trim9,Ube2l3,Hecw2,Tap1,H2-Q10
O-glyco	Kinesins	RCTM	12	55	0.0033	Tubb6,Kifc2,Tubb1,Kif3c,Kif3b,Tuba8,Klc1,Tuba3b,Kif1c,Klc2,Kif26b,Tuba4a
O-glyco	Signaling by the B Cell Receptor (BCR)	RCTM	17	102	0.0033	Psmb1,Psmb6,Ubb,Psmd12,Psmc6,Psmd13,Psmd1,Psmd5,Nfkb1,Kras,Ppp3ca,Sos1,Psmc3,Rps27a,Rel,Ppp3r1,Ikbkg
O-glyco	Signaling by EGFR	RCTM	11	47	0.0034	Sh3gl1,Ubb,Sh3gl2,Kras,Cdc42,Sos1,Pxn,Epn1,Plcg1,Eps15,Rps27a
O-glyco	Degradation of DVL	RCTM	12	56	0.0036	Psmb1,Psmb6,Dvl2,Ubb,Psmd12,Psmc6,Rbx1,Psmd13,Psmd1,Psmd5,Psmc3,Rps27a
O-glyco	G-protein beta:gamma signalling	RCTM	9	32	0.0038	Gnb3,Plcb3,Gnb1,Gnb2,Arhgef6,Cdc42,Pdpk1,Akt3,Gng12
O-glyco	COPI-dependent Golgi-to-ER retrograde traffic	RCTM	16	94	0.0038	Tubb6,Kifc2,Napa,Tubb1,Kif3c,Napb,Kif3b,Arfgap1,Tuba8,Klc1,Tuba3b,Kif1c,Klc2,Kif26b,Rab1A,Tuba4a
O-glyco	GLI3 is processed to GLI3R by the proteasome	RCTM	12	57	0.004	Prkaca,Psmb1,Psmb6,Ubb,Psmd12,Psmc6,Rbx1,Psmd13,Psmd1,Psmd5,Psmc3,Rps27a
O-glyco	TCR signaling	RCTM	17	105	0.0041	Psmb1,Psmb6,Ubb,Psmd12,Psmc6,Psmd13,Psmd1,Psmd5,Nfkb1,Pik3r2,Psmc3,Ube2n,Plcg1,Rps27a,Pdpk1,Ube2v1,Ikbkg
O-glyco	Rab regulation of trafficking	RCTM	18	115	0.0041	Gdi1,Rab21,Trappc12,Als2,Ulk1,Trappc4,Rab6b,Rab3gap1,Ric1,Trappc11,Rin3,Madd,Rgp1,Akt3,Dennd5b,Rab7a,Rab11b,Rab1A
O-glyco	APC/C:Cdc20 mediated degradation of Securin	RCTM	13	67	0.0045	Psmb1,Psmb6,Ubb,Psmd12,Psmc6,Psmd13,Psmd1,Psmd5,Anapc4,Psmc3,Anapc5,Rps27a,Anapc16
O-glyco	Gluconeogenesis	RCTM	9	33	0.0045	Mdh2,Got1,Got2,Eno3,ALDOA,Aldoc,Gapdh,Slc25a12,Tpi1
O-glyco	Calmodulin induced events	RCTM	8	26	0.0047	Prkaca,Adcy1,Prkar1b,Prkar2a,Prkar2b,Camkk1,Prkcg,Camkk2
O-glyco	Degradation of beta-catenin by the destruction complex	RCTM	14	77	0.0047	Ppp2r1a,Psmb1,Psmb6,Ubb,Psmd12,Psmc6,Rbx1,Psmd13,Psmd1,Psmd5,Psmc3,Ctbp1,Rps27a,Tle3
O-glyco	Cellular response to heat stress	RCTM	15	87	0.0048	Nup153,Hspa14,Nup35,Vcp,Cryab,Ptges3,Bag5,Nup62,Nup188,Hspa12a,Camk2g,Hspa5,Hdac6,St13,Hspa1b
O-glyco	Formation of the ternary complex, and subsequently, the 43S complex	RCTM	11	50	0.0048	Rps11,Eif3j1,Rps3a,Rps3,Rpsa,Eif3l,Rps21,Rps15,Rps2,Eif3i,Rps27a
O-glyco	Regulation of PTEN stability and activity	RCTM	13	68	0.0048	Psmb1,Psmb6,Ubb,Psmd12,Psmc6,Psmd13,Prex2,Psmd1,Psmd5,Stub1,Psmc3,Rps27a,Akt3
O-glyco	Fatty acid metabolism	RCTM	23	173	0.0051	Crot,Lta4h,Ehhadh,Acot9,Acadl,Phyh,Hadh,Acads,Acsl4,Cbr4,Acsbg1,Hsd17b8,Pcca,Mmaa,Ptges3,Fasn,Acadm,Acot7,Morc2a,Hadhb,Dbi,Hadha,Eci2
O-glyco	RHO GTPases activate IQGAPs	RCTM	8	27	0.0056	Tubb6,Tubb1,Tuba8,Ctnna1,Cdc42,Iqgap2,Tuba3b,Tuba4a
O-glyco	Recruitment of NuMA to mitotic centrosomes	RCTM	15	89	0.0057	Tubb6,Prkaca,Ppp2r1a,Tubb1,Dctn2,Tuba8,Mzt1,Prkar2b,Actr1a,Dync1i2,Tuba3b,Cep76,Dctn1,Cetn2,Tuba4a
O-glyco	Cellular response to hypoxia	RCTM	13	70	0.0059	Psmb1,Psmb6,Ubb,Psmd12,Psmc6,Rbx1,Psmd13,Psmd1,Psmd5,Elob,Psmc3,Arnt,Rps27a
O-glyco	Processing of Capped Intron-Containing Pre-mRNA	RCTM	28	234	0.0059	Ddx23,Prcc,Snrpf,Ddx5,Nup153,Wdr33,Sf3b2,Alyref,Nup35,Cstf3,Eif4e,Cstf2,Hnrnpa1,Hnrnpu,Rbmxl1,Nup62,Nup188,Elavl1,Srsf5,Hnrnpa3,Hnrnpa2b1,Srsf1,Sf1,Tra2b,Hnrnpf,Hnrnpd,Hnrnpl,Hnrnpr
O-glyco	Apoptosis	RCTM	16	100	0.0061	Ywhab,Ywhah,Dynll2,Nmt1,Bad,H1-3,H1-4,H1-1,H1-5,Hmgb1,MAPT,Ppp3r1,Ywhaq,Add1,Opa1,Cycs
O-glyco	Intraflagellar transport	RCTM	11	52	0.0061	Tubb6,Tubb1,Dynll2,Kif3c,Ift140,Kif3b,Kif17,Wdr35,Tuba3b,Dync2h1,Tuba4a
O-glyco	Regulation of insulin secretion	RCTM	12	62	0.0068	Prkaca,Gnb3,Gnaq,Plcb3,Gnb1,Gnb2,Acsl4,Gnai2,Gnai1,Rap1a,Marcks,Gng12
O-glyco	mRNA Splicing - Major Pathway	RCTM	23	178	0.0068	Ddx23,Prcc,Snrpf,Ddx5,Wdr33,Sf3b2,Alyref,Cstf3,Cstf2,Hnrnpa1,Hnrnpu,Rbmxl1,Elavl1,Srsf5,Hnrnpa3,Hnrnpa2b1,Srsf1,Sf1,Tra2b,Hnrnpf,Hnrnpd,Hnrnpl,Hnrnpr
O-glyco	PTEN Regulation	RCTM	17	112	0.0069	Mta1,Psmb1,Psmb6,Ubb,Psmd12,Psmc6,Psmd13,Pc,Prex2,Psmd1,Psmd5,Stub1,Mta3,Psmc3,Hdac1,Rps27a,Akt3
O-glyco	Cdc20:Phospho-APC/C mediated degradation of Cyclin A	RCTM	13	72	0.0071	Psmb1,Psmb6,Ubb,Psmd12,Psmc6,Psmd13,Psmd1,Psmd5,Anapc4,Psmc3,Anapc5,Rps27a,Anapc16
O-glyco	CDK-mediated phosphorylation and removal of Cdc6	RCTM	13	72	0.0071	Psmb1,Psmb6,Ubb,Psmd12,Psmc6,Psmd13,Psmd1,Psmd5,Anapc4,Psmc3,Anapc5,Rps27a,Anapc16
O-glyco	VEGFA-VEGFR2 Pathway	RCTM	15	92	0.0072	Jup,Prkaca,Rock2,Nckap1,Kras,Pik3r2,Ctnna1,Cdc42,Abi2,Elmo2,Pxn,Plcg1,Pdpk1,Rasa1,Akt3
O-glyco	Retrograde transport at the Trans-Golgi-Network	RCTM	10	45	0.0073	Napa,Plin3,Napb,Cog4,Rab6b,Ric1,Golga4,Rgp1,Arfip2,Rabepk
O-glyco	FBXL7 down-regulates AURKA during mitotic entry and in early mitosis	RCTM	11	54	0.0074	Psmb1,Psmb6,Ubb,Psmd12,Psmc6,Rbx1,Psmd13,Psmd1,Psmd5,Psmc3,Rps27a
O-glyco	DNA Damage Recognition in GG-NER	RCTM	9	37	0.0076	Rad23a,Cops6,Ubb,Rbx1,Rad23b,Cops8,Rps27a,Cetn2,Gps1
O-glyco	APC/C:Cdh1 mediated degradation of Cdc20 and other APC/C:Cdh1 targeted proteins in late mitosis/early G1	RCTM	13	73	0.0077	Psmb1,Psmb6,Ubb,Psmd12,Psmc6,Psmd13,Psmd1,Psmd5,Anapc4,Psmc3,Anapc5,Rps27a,Anapc16
O-glyco	Signaling by ROBO receptors	RCTM	7	22	0.0078	Pfn1,Ubb,Evl,Pfn2,Enah,Rps27a,Myo9b
O-glyco	Nuclear Envelope (NE) Reassembly	RCTM	12	64	0.008	Tubb6,Lbr,Ppp2r1a,Tubb1,Spast,Nup35,Tuba8,Nup188,Tuba3b,Banf1,Rangap1,Tuba4a
O-glyco	Degradation of GLI1 by the proteasome	RCTM	11	55	0.0082	Psmb1,Psmb6,Ubb,Psmd12,Psmc6,Rbx1,Psmd13,Psmd1,Psmd5,Psmc3,Rps27a
O-glyco	MAPK6/MAPK4 signaling	RCTM	13	74	0.0083	Prkaca,Psmb1,Psmb6,Ubb,Psmd12,Psmc6,Psmd13,Psmd1,Psmd5,Cdc42,Foxo1,Psmc3,Rps27a
O-glyco	Death Receptor Signalling	RCTM	18	126	0.0084	Arhgef18,Rnf31,Ubb,Rack1,Bad,Fgd1,Nfkb1,Arhgef6,Arhgdia,Sos1,Smpd3,Madd,Plekhg5,Otud7b,Rps27a,Arhgef17,Mcf2l,Ikbkg
O-glyco	Oxygen-dependent proline hydroxylation of Hypoxia-inducible Factor Alpha	RCTM	12	65	0.0088	Psmb1,Psmb6,Ubb,Psmd12,Psmc6,Rbx1,Psmd13,Psmd1,Psmd5,Elob,Psmc3,Rps27a
O-glyco	Post NMDA receptor activation events	RCTM	6	16	0.0088	Prkaca,Prkar1b,Prkar2a,Prkar2b,Camkk1,Camkk2
O-glyco	Beta oxidation of lauroyl-CoA to decanoyl-CoA-CoA	RCTM	4	5	0.0088	Acadl,Hadh,Hadhb,Hadha
O-glyco	Beta oxidation of octanoyl-CoA to hexanoyl-CoA	RCTM	4	5	0.0088	Hadh,Acadm,Hadhb,Hadha
O-glyco	Beta oxidation of hexanoyl-CoA to butanoyl-CoA	RCTM	4	5	0.0088	Hadh,Acads,Hadhb,Hadha
O-glyco	UCH proteinases	RCTM	14	85	0.0089	Uchl3,Psmb1,Psmb6,Ubb,Psmd12,Psmc6,Psmd13,Psmd1,Psmd5,Uchl1,Adrm1,Psmc3,H2ac20,Rps27a
O-glyco	NCAM signaling for neurite out-growth	RCTM	9	39	0.0095	Sptbn2,Sptbn4,Sptb,Kras,Col4a1,Col4a2,Sos1,Col4a5,Col9a3
O-glyco	DDX58/IFIH1-mediated induction of interferon-alpha/beta	RCTM	8	31	0.0096	Ubb,Tbk1,Nfkb1,Pin1,Hmgb1,Rps27a,Mavs,Ikbkg
O-glyco	G alpha (12/13) signalling events	RCTM	13	76	0.0096	Gna12,Arhgef18,Rock2,Gnb3,Fgd1,Gnb1,Gnb2,Arhgef6,Sos1,Plekhg5,Arhgef17,Mcf2l,Gng12
O-glyco	COPII-mediated vesicle transport	RCTM	12	67	0.0103	Sec24b,Ykt6,Napa,Ankrd28,Sec23a,Napb,Trappc4,Sec23ip,Sec31a,Col7a1,Sec16a,Rab1A
O-glyco	RUNX1 regulates transcription of genes involved in differentiation of HSCs	RCTM	12	67	0.0103	Psmb1,Psmb6,Ubb,Psmd12,Psmc6,Psmd13,Psmd1,Psmd5,Yap1,Psmc3,Rps27a,Tcf12
O-glyco	MAP2K and MAPK activation	RCTM	9	40	0.0107	Araf,Braf,Ywhab,Ksr1,Cnksr2,Tln1,Kras,Pebp1,Rap1a
O-glyco	Collagen degradation	RCTM	11	58	0.0108	Col4a1,Col4a2,Try5,Prss2,Try10,Mmp14,Prss3,Col4a6,Col7a1,Col4a5,Col19a1
O-glyco	Josephin domain DUBs	RCTM	5	11	0.0114	Rad23a,Ubb,Rad23b,Vcp,Rps27a
O-glyco	G2/M Checkpoints	RCTM	19	143	0.0119	Psmb1,Psmb6,Ywhab,Ywhah,Ubb,Psmd12,Psmc6,Psmd13,Psmd1,Psmd5,Brcc3,Wrn,H2ax,Psmc3,H2bc21,Ube2n,Rps27a,Ywhaq,Tp53bp1
O-glyco	Ubiquitin-dependent degradation of Cyclin D	RCTM	10	50	0.0123	Psmb1,Psmb6,Ubb,Psmd12,Psmc6,Psmd13,Psmd1,Psmd5,Psmc3,Rps27a
O-glyco	PKA activation in glucagon signalling	RCTM	4	6	0.0126	Prkaca,Prkar1b,Prkar2a,Prkar2b
O-glyco	Vasopressin regulates renal water homeostasis via Aquaporins	RCTM	8	33	0.0126	Prkaca,Gnb3,Prkar1b,Gnb1,Gnb2,Prkar2a,Prkar2b,Gng12
O-glyco	CREB1 phosphorylation through the activation of Adenylate Cyclase	RCTM	4	6	0.0126	Prkaca,Prkar1b,Prkar2a,Prkar2b
O-glyco	RHO GTPases Activate Formins	RCTM	18	133	0.0126	Tubb6,Ppp2r1a,Tubb1,Pfn1,Ndel1,Dvl2,Dynll2,Evl,Tuba8,Cdc42,Pfn2,Dync1i2,Tuba3b,Fmnl2,Srgap2,Dync1i1,Rangap1,Tuba4a
O-glyco	RAF activation	RCTM	8	33	0.0126	Araf,Braf,Ppp2r1a,Ppp1cb,Ywhab,Ksr1,Kras,Camk2g
O-glyco	Beta oxidation of decanoyl-CoA to octanoyl-CoA-CoA	RCTM	4	6	0.0126	Hadh,Acadm,Hadhb,Hadha
O-glyco	Activation of BH3-only proteins	RCTM	6	18	0.0127	Ywhab,Ywhah,Dynll2,Bad,Ppp3r1,Ywhaq
O-glyco	Switching of origins to a post-replicative state	RCTM	14	90	0.0128	Psmb1,Psmb6,Ubb,Psmd12,Psmc6,Rbx1,Psmd13,Psmd1,Psmd5,Anapc4,Psmc3,Anapc5,Rps27a,Anapc16
O-glyco	Autodegradation of the E3 ubiquitin ligase COP1	RCTM	10	51	0.0133	Psmb1,Psmb6,Ubb,Psmd12,Psmc6,Psmd13,Psmd1,Psmd5,Psmc3,Rps27a
O-glyco	Negative regulation of MAPK pathway	RCTM	9	42	0.0133	Araf,Braf,Ppp2r1a,Ywhab,Ksr1,Ubb,Kras,Pebp1,Rps27a
O-glyco	Cooperation of PDCL (PhLP1) and TRiC/CCT in G-protein beta folding	RCTM	9	42	0.0133	Gnb3,Gnb1,Cct6a,Gnb2,Cct2,Gnai2,Gnai1,Gng12,Cct4
O-glyco	Ubiquitin Mediated Degradation of Phosphorylated Cdc25A	RCTM	10	51	0.0133	Psmb1,Psmb6,Ubb,Psmd12,Psmc6,Psmd13,Psmd1,Psmd5,Psmc3,Rps27a
O-glyco	Antigen Presentation: Folding, assembly and peptide loading of class I MHC	RCTM	9	42	0.0133	Sec24b,Calr,Sec23a,Pdia3,Sec31a,Hspa5,H2-T3,Tap1,H2-Q10
O-glyco	Activation of BAD and translocation to mitochondria	RCTM	5	12	0.0138	Ywhab,Ywhah,Bad,Ppp3r1,Ywhaq
O-glyco	Apoptosis induced DNA fragmentation	RCTM	5	12	0.0138	H1-3,H1-4,H1-1,H1-5,Hmgb1
O-glyco	Synthesis of IP2, IP, and Ins in the cytosol	RCTM	5	12	0.0138	Inpp5a,Inpp1,Inpp4b,Inpp5j,Inpp5b
O-glyco	Asymmetric localization of PCP proteins	RCTM	11	61	0.0138	Psmb1,Psmb6,Dvl2,Ubb,Psmd12,Psmc6,Psmd13,Psmd1,Psmd5,Psmc3,Rps27a
O-glyco	Transcriptional regulation by RUNX3	RCTM	13	81	0.0138	Kat2b,Psmb1,Psmb6,Ubb,Psmd12,Psmc6,Psmd13,Psmd1,Psmd5,Kras,Yap1,Psmc3,Rps27a
O-glyco	Fcgamma receptor (FCGR) dependent phagocytosis	RCTM	13	82	0.0146	Nckap1,Wasl,Pik3r2,Nckipsd,Cdc42,Abi2,Elmo2,Wipf1,Plcg1,Myo1c,Myo9b,Pla2g6,Actr3
O-glyco	Hedgehog ligand biogenesis	RCTM	11	62	0.0146	Psmb1,Psmb6,Ubb,Psmd12,Psmc6,Psmd13,Psmd1,Psmd5,Vcp,Psmc3,Rps27a
O-glyco	Major pathway of rRNA processing in the nucleolus and cytosol	RCTM	21	171	0.0146	Rpl13,Rps11,Pelp1,Ncl,Rps3a,Nol6,Rps3,Rpsa,Ddx21,Rps21,Rps15,Rpl26,Utp14a,Rpl3,Rps2,Rpl23,Rps27a,Rpl7a,Rpl18,Rpl22,Rpl27a
O-glyco	GABA synthesis, release, reuptake and degradation	RCTM	6	19	0.0146	Snap25,Slc6a1,Cplx1,Abat,Stxbp1,Gad1
O-glyco	Ub-specific processing proteases	RCTM	21	172	0.0151	Usp19,Psmb1,Rhot1,Psmb6,Ubb,Psmd12,Psmc6,Psmd13,Psmd1,Psmd5,Usp5,Wdr48,Mat2b,Adrm1,Psmc3,H2ac20,Usp14,Usp24,Rps27a,Ikbkg,Tomm70
O-glyco	Regulation of RUNX3 expression and activity	RCTM	10	53	0.0154	Psmb1,Psmb6,Ubb,Psmd12,Psmc6,Psmd13,Psmd1,Psmd5,Psmc3,Rps27a
O-glyco	PIP3 activates AKT signaling	RCTM	26	234	0.0159	Pip4k2a,Ppp2r1a,Mta1,Pip4k2c,Psmb1,Psmb6,Ubb,Psmd12,Psmc6,Psmd13,Pc,Prex2,Psmd1,Psmd5,Pik3r2,Stub1,Foxo1,Phlpp1,Mta3,Psmc3,Hdac1,Rps27a,Pdpk1,Kitlg,Pip5k1c,Akt3
O-glyco	Calnexin/calreticulin cycle	RCTM	4	7	0.0161	Calr,Ubb,Pdia3,Rps27a
O-glyco	SUMOylation	RCTM	19	150	0.0164	Mta1,Ddx5,Nup153,Pc,Nup35,Smc1a,Ddx17,Nup62,Nup188,Ctbp1,Sae1,Safb,Thra,Hdac1,Tp53bp1,Ikbkg,Cetn2,Hipk2,Rangap1
O-glyco	Intrinsic Pathway for Apoptosis	RCTM	8	36	0.017	Ywhab,Ywhah,Dynll2,Nmt1,Bad,Ppp3r1,Ywhaq,Cycs
O-glyco	Golgi Associated Vesicle Biogenesis	RCTM	10	54	0.017	Ap1m1,Napa,Ap1b1,Sh3gl2,Pum1,Snx2,Txndc5,Dnajc6,Snx5,Dnm2
O-glyco	Activation of NMDA receptors and postsynaptic events	RCTM	8	36	0.017	Prkaca,Nefl,Prkar1b,Prkar2a,Prkar2b,Camk2g,Camkk1,Camkk2
O-glyco	Degradation of AXIN	RCTM	10	54	0.017	Psmb1,Psmb6,Ubb,Psmd12,Psmc6,Psmd13,Psmd1,Psmd5,Psmc3,Rps27a
O-glyco	G beta:gamma signalling through CDC42	RCTM	6	20	0.017	Gnb3,Gnb1,Gnb2,Arhgef6,Cdc42,Gng12
O-glyco	Signaling by NTRK1 (TRKA)	RCTM	11	64	0.0171	Braf,Ap2m1,Ppp2r1a,Ywhab,Ap2b1,Sh3gl2,Kras,Pik3r2,Sos1,Rap1a,Ap2a1
O-glyco	Regulation of PLK1 Activity at G2/M Transition	RCTM	13	86	0.0196	Prkaca,Ppp2r1a,Ppp1cb,Ubb,Dctn2,Prkar2b,Actr1a,Dync1i2,Cep76,Rps27a,Dctn1,Cetn2,Tuba4a
O-glyco	Cell Cycle Checkpoints	RCTM	28	265	0.0201	Ppp2r1a,Psmb1,Psmb6,Ywhab,Ndel1,Ywhah,Ubb,Dynll2,Psmd12,Psmc6,Psmd13,Psmd1,Psmd5,Anapc4,Brcc3,Wrn,H2ax,Psmc3,Dync1i2,Anapc5,H2bc21,Ube2n,Rps27a,Ywhaq,Tp53bp1,Dync1i1,Rangap1,Anapc16
O-glyco	Metabolism of lipids	RCTM	53	605	0.0203	Cyp51a1,Crot,Lbr,Pip4k2a,Pip4k2c,Lta4h,Ehhadh,Gpd1,Sacm1l,Acot9,Acadl,Phyh,Lpcat4,Hadh,Smarcd3,Alb,Acads,Agk,Acsl4,Nsdhl,Cbr4,Pik3r2,Acat1,Acsbg1,Hsd17b8,Pcca,Agps,Cpne7,Inpp4b,Neu3,Inpp5j,Plpp6,Mmaa,Ptges3,Fasn,Ncor1,Smpd3,Acadm,Acot7,Csnk1g2,Morc2a,Mtm1,Pip5k1c,Oxct1,Mtmr14,Hadhb,Sgpl1,Dbi,Gpd1l,Hadha,Pitpnm2,Eci2,Pla2g6
O-glyco	Beta oxidation of myristoyl-CoA to lauroyl-CoA	RCTM	3	3	0.0203	Acadl,Hadhb,Hadha
O-glyco	Negative regulators of DDX58/IFIH1 signaling	RCTM	5	14	0.0206	Ubb,Tbk1,Pin1,Rps27a,Mavs
O-glyco	Signaling by NTRKs	RCTM	12	77	0.022	Braf,Ap2m1,Ppp2r1a,Ywhab,Ap2b1,Sh3gl2,Kras,Pik3r2,Sos1,Rap1a,Plcg1,Ap2a1
O-glyco	Dectin-1 mediated noncanonical NF-kB signaling	RCTM	10	57	0.0224	Psmb1,Psmb6,Ubb,Psmd12,Psmc6,Psmd13,Psmd1,Psmd5,Psmc3,Rps27a
O-glyco	NIK-->noncanonical NF-kB signaling	RCTM	10	57	0.0224	Psmb1,Psmb6,Ubb,Psmd12,Psmc6,Psmd13,Psmd1,Psmd5,Psmc3,Rps27a
O-glyco	SUMO E3 ligases SUMOylate target proteins	RCTM	18	145	0.0235	Mta1,Ddx5,Nup153,Pc,Nup35,Smc1a,Ddx17,Nup62,Nup188,Ctbp1,Safb,Thra,Hdac1,Tp53bp1,Ikbkg,Cetn2,Hipk2,Rangap1
O-glyco	ADP signalling through P2Y purinoceptor 12	RCTM	6	22	0.0237	Gnb3,Gnb1,Gnb2,Gnai2,Gnai1,Gng12
O-glyco	RHO GTPases activate PKNs	RCTM	6	22	0.0237	Ppp1cb,Ywhab,Ywhah,Ppp1r14a,Pdpk1,Ywhaq
O-glyco	Antigen processing: Ubiquitination & Proteasome degradation	RCTM	30	296	0.0243	Npepps,Thop1,Psmb1,Unkl,Psmb6,Ubb,Psmd12,Psmc6,Rbx1,Fbxl15,Psmd13,Psmd1,Psmd5,Lrrc41,Anapc4,Cul5,Stub1,Rbbp6,Hectd3,Elob,Psmc3,Ube2o,Anapc5,Ube2n,Ube2z,Rps27a,Ube2v1,Trim9,Ube2l3,Hecw2
O-glyco	Signaling by PDGF	RCTM	10	58	0.0244	Kras,Col4a1,Col4a2,Pik3r2,Stat1,Sos1,Plcg1,Rasa1,Col4a5,Col9a3
O-glyco	CDT1 association with the CDC6:ORC:origin complex	RCTM	10	58	0.0244	Psmb1,Psmb6,Ubb,Psmd12,Psmc6,Psmd13,Psmd1,Psmd5,Psmc3,Rps27a
O-glyco	Microtubule-dependent trafficking of connexons from Golgi to the plasma membrane	RCTM	5	15	0.025	Tubb6,Tubb1,Tuba8,Tuba3b,Tuba4a
O-glyco	Anchoring fibril formation	RCTM	5	15	0.025	Col4a1,Col4a2,Col4a6,Col7a1,Col4a5
O-glyco	Formation of Senescence-Associated Heterochromatin Foci (SAHF)	RCTM	5	15	0.025	H1-3,H1-4,Ubn1,H1-1,H1-5
O-glyco	WNT5A-dependent internalization of FZD4	RCTM	5	15	0.025	Ap2m1,Ap2b1,Dvl2,Prkcg,Ap2a1
O-glyco	IRAK1 recruits IKK complex	RCTM	5	15	0.025	Ubb,Ube2n,Rps27a,Ube2v1,Ikbkg
O-glyco	IRAK1 recruits IKK complex upon TLR7/8 or 9 stimulation	RCTM	5	15	0.025	Ubb,Ube2n,Rps27a,Ube2v1,Ikbkg
O-glyco	Gene expression (Transcription)	RCTM	83	1055	0.0255	Kat2b,Supt5h,Lbr,Prdx2,Rbm14,Pip4k2a,Ppp2r1a,Mta1,Med15,Pip4k2c,Psmb1,Cdc73,Psmb6,Ywhab,Ywhah,Ubb,Snrpf,Txnrd1,Map2k6,Taf15,Psmd12,Nup153,Dek,Psmc6,Med4,Rbx1,Wdr33,Prdx5,Alyref,Psmd13,Pc,Psmd1,Psmd5,Nup35,Cstf3,Smarcd3,Kras,Cstf2,Wrn,Cox4i1,Pin1,Taf4,Stub1,Gtf3c4,Ddx21,Rprd1a,Elf1,Setd1a,Taf6,H2ax,Foxo1,Nup62,Nup188,Elob,Mta3,Ncor1,Yap1,Psmc3,Znf746,Cnot9,H2bc21,H2ac20,Tnrc6a,Thra,Hdac1,Rps27a,Pdpk1,Ywhaq,Tnrc6c,Cdk12,Kmt2b,Myo1c,Srsf5,Akt3,Hdac6,Arid1b,PRDX1,Srsf1,Hipk2,Cycs,Znf703,Med16,Tcf12
O-glyco	Neddylation	RCTM	24	221	0.0259	Uchl3,Psmb1,Psmb6,Cops6,Ubb,Psmd12,Psmc6,Rbx1,Fbxl15,Psmd13,Psmd1,Psmd5,Lrrc41,Wsb2,Nae1,Cul5,Cops8,Elob,Commd5,Psmc3,Dcaf11,Rps27a,Gps1,Dcaf10
O-glyco	EGFR downregulation	RCTM	7	31	0.026	Sh3gl1,Ubb,Sh3gl2,Cdc42,Epn1,Eps15,Rps27a
O-glyco	Cellular Senescence	RCTM	16	124	0.026	Ubb,Map2k6,Anapc4,Erf,H1-3,H2ax,H1-4,Ubn1,H1-1,H1-5,Anapc5,H2bc21,H2ac20,Map3k5,Rps27a,Anapc16
O-glyco	Trafficking of AMPA receptors	RCTM	7	31	0.026	Ap2m1,Ap2b1,Camk2g,Tspan7,Prkcg,Epb41l1,Ap2a1
O-glyco	TAK1 activates NFkB by phosphorylation and activation of IKKs complex	RCTM	7	31	0.026	Ubb,Nfkb1,Hmgb1,Ube2n,Rps27a,Ube2v1,Ikbkg
O-glyco	Adrenaline,noradrenaline inhibits insulin secretion	RCTM	6	23	0.0264	Gnb3,Gnb1,Gnb2,Gnai2,Gnai1,Gng12
O-glyco	PI5P Regulates TP53 Acetylation	RCTM	4	9	0.0268	Pip4k2a,Pip4k2c,Map2k6,Pin1
O-glyco	Orc1 removal from chromatin	RCTM	11	70	0.0274	Psmb1,Psmb6,Ubb,Psmd12,Psmc6,Rbx1,Psmd13,Psmd1,Psmd5,Psmc3,Rps27a
O-glyco	Cyclin E associated events during G1/S transition	RCTM	11	70	0.0274	Psmb1,Psmb6,Ubb,Psmd12,Psmc6,Psmd13,Psmd1,Psmd5,Psmc3,Rps27a,Akt3
O-glyco	SCF(Skp2)-mediated degradation of p27/p21	RCTM	10	60	0.0278	Psmb1,Psmb6,Ubb,Psmd12,Psmc6,Psmd13,Psmd1,Psmd5,Psmc3,Rps27a
O-glyco	Signaling by Nuclear Receptors	RCTM	21	186	0.0283	Kat2b,Pdhx,Ddx5,Pdhb,Gnb3,Gnb1,Gnb2,Kras,Pdha1,Pik3r2,Ptges3,Gnai2,Ncor1,Gnai1,Fkbp5,Aldh1a1,H2bc21,Pdpk1,Akt3,Gng12,Tle3
O-glyco	Antigen processing-Cross presentation	RCTM	13	92	0.0284	Calr,Psmb1,Psmb6,Psmd12,Psmc6,Psmd13,Psmd1,Psmd5,Pdia3,Psmc3,H2-T3,Tap1,H2-Q10
O-glyco	PKA activation	RCTM	5	16	0.0288	Prkaca,Adcy1,Prkar1b,Prkar2a,Prkar2b
O-glyco	DARPP-32 events	RCTM	5	16	0.0288	Prkaca,Ppp2r1a,Prkar1b,Prkar2a,Prkar2b
O-glyco	Processing of SMDT1	RCTM	5	16	0.0288	Maip1,Stoml2,Parl,Micu3,Pmpca
O-glyco	Regulation of actin dynamics for phagocytic cup formation	RCTM	10	61	0.0299	Nckap1,Wasl,Nckipsd,Cdc42,Abi2,Elmo2,Wipf1,Myo1c,Myo9b,Actr3
O-glyco	Activated TAK1 mediates p38 MAPK activation	RCTM	6	24	0.0299	Ubb,Map2k6,Ube2n,Rps27a,Ube2v1,Ikbkg
O-glyco	Hedgehog on state	RCTM	12	82	0.0299	Psmb1,Cdc73,Psmb6,Ubb,Psmd12,Psmc6,Rbx1,Psmd13,Psmd1,Psmd5,Psmc3,Rps27a
O-glyco	Cyclin A:Cdk2-associated events at S phase entry	RCTM	11	72	0.0315	Psmb1,Psmb6,Ubb,Psmd12,Psmc6,Psmd13,Psmd1,Psmd5,Psmc3,Rps27a,Akt3
O-glyco	Signal amplification	RCTM	7	33	0.0321	Gnb3,Gnaq,Gnb1,Gnb2,Gnai2,Gnai1,Gng12
O-glyco	Platelet activation, signaling and aggregation	RCTM	26	253	0.0322	Gna12,Actn1,Habp4,Gnb3,Gnaq,Tln1,Gnb1,Alb,Gnb2,Pik3r2,Apoa1,Cdc42,Gnai2,Actn4,Sos1,Gnai1,ALDOA,Rap1a,Prkcg,Stxbp3,Pdpk1,Phactr2,Gng12,Fam3c,Endod1,Tuba4a
O-glyco	Interaction between L1 and Ankyrins	RCTM	4	10	0.0336	Sptbn2,Sptbn4,Sptb,Ank1
O-glyco	Trafficking of GluR2-containing AMPA receptors	RCTM	5	17	0.0341	Ap2m1,Ap2b1,Tspan7,Prkcg,Ap2a1
O-glyco	G beta:gamma signalling through PI3Kgamma	RCTM	6	25	0.0345	Gnb3,Gnb1,Gnb2,Pdpk1,Akt3,Gng12
O-glyco	TNF signaling	RCTM	8	43	0.0348	Rnf31,Ubb,Rack1,Smpd3,Madd,Otud7b,Rps27a,Ikbkg
O-glyco	Metabolism of vitamins and cofactors	RCTM	20	179	0.0357	Cyb5r3,Sdc1,Mthfd1,Sdc2,Pank4,Gpc4,Apoa1,Pdxk,Pcca,Mmaa,Fasn,Try5,Prss2,Sdc3,Try10,Prss3,Mocs3,Mthfd1l,Gpc6,Apoe
O-glyco	Detoxification of Reactive Oxygen Species	RCTM	7	34	0.0358	Prdx2,Txnrd1,Prdx5,Prdx3,PRDX1,Cycs,Gstp1
O-glyco	Regulation of TNFR1 signaling	RCTM	7	34	0.0358	Rnf31,Ubb,Rack1,Madd,Otud7b,Rps27a,Ikbkg
O-glyco	RHO GTPases Activate WASPs and WAVEs	RCTM	7	34	0.0358	Nckap1,Wasl,Nckipsd,Cdc42,Abi2,Wipf1,Actr3
O-glyco	p75 NTR receptor-mediated signalling	RCTM	12	85	0.0365	Arhgef18,Ubb,Bad,Fgd1,Nfkb1,Arhgef6,Arhgdia,Sos1,Plekhg5,Rps27a,Arhgef17,Mcf2l
O-glyco	Metalloprotease DUBs	RCTM	6	26	0.0392	Kat2b,Ubb,Brcc3,Stambp,H2ac20,Rps27a
O-glyco	Downregulation of ERBB2 signaling	RCTM	6	26	0.0392	Cdc37,Ubb,Cul5,Stub1,Rps27a,Akt3
O-glyco	Sealing of the nuclear envelope (NE) by ESCRT-III	RCTM	6	26	0.0392	Tubb6,Tubb1,Spast,Tuba8,Tuba3b,Tuba4a
O-glyco	Retrograde neurotrophin signalling	RCTM	4	11	0.0415	Ap2m1,Ap2b1,Sh3gl2,Ap2a1
O-glyco	Formation of xylulose-5-phosphate	RCTM	3	5	0.0415	Cryl1,Akr1a1,Xylb
O-glyco	Aspartate and asparagine metabolism	RCTM	4	11	0.0415	Got1,Asns,Got2,Slc25a12
O-glyco	Inositol phosphate metabolism	RCTM	8	45	0.0419	Plcb3,Inpp5a,Inpp1,Itpka,Inpp4b,Inpp5j,Inpp5b,Plcg1
O-glyco	ABC-family proteins mediated transport	RCTM	13	99	0.0437	Psmb1,Psmb6,Ubb,Psmd12,Psmc6,Psmd13,Psmd1,Psmd5,Vcp,Apoa1,Abcf1,Psmc3,Rps27a
O-glyco	ISG15 antiviral mechanism	RCTM	6	27	0.0444	Eif4e,Eif4g1,Stat1,Eif4g3,Ube2n,Plcg1
O-glyco	ESR-mediated signaling	RCTM	16	135	0.0451	Kat2b,Ddx5,Gnb3,Gnb1,Gnb2,Kras,Pik3r2,Ptges3,Gnai2,Gnai1,Fkbp5,H2bc21,Pdpk1,Akt3,Gng12,Tle3
O-glyco	Signaling by ERBB2	RCTM	8	46	0.0462	Cdc37,Ubb,Kras,Cul5,Stub1,Sos1,Rps27a,Akt3
O-glyco	Ca2+ pathway	RCTM	8	46	0.0462	Gnb3,Plcb3,Gnb1,Gnb2,Kras,Ppp3ca,Ppp3r1,Gng12
O-glyco	TCF dependent signaling in response to WNT	RCTM	17	148	0.0469	Ppp2r1a,Psmb1,Cdc73,Psmb6,Dvl2,Ubb,Psmd12,Psmc6,Rbx1,Psmd13,Psmd1,Psmd5,Psmc3,Ctbp1,Hdac1,Rps27a,Tle3
O-glyco	Regulation of HSF1-mediated heat shock response	RCTM	10	67	0.0474	Nup153,Hspa14,Nup35,Bag5,Nup62,Nup188,Hspa12a,Hspa5,St13,Hspa1b
O-glyco	Non-integrin membrane-ECM interactions	RCTM	7	37	0.0491	Sdc1,Sdc2,Col4a1,Col4a2,Sdc3,Col4a6,Col4a5
O-glyco	Electron transport chain	WikiPathways	32	97	5.36e-11	Sdhb,Cox6c,Slc25a5,Sdha,Ndufs6,Ndufb9,Ndufa6,Ndufb4,Atp5pf,Atp5po,Ndufa5,Atp5f1b,Atp5f1a,Uqcrc1,Ndufs1,Uqcrc2,Slc25a4,Cox4i1,Cox7a2,Ndufb7,Ndufv1,Ndufb10,Uqcrfs1,Atp5mg,Atp5me,Atp5if1,Ndufs8,Ndufb6,Ndufs7,Atp5f1d,Atp5pd,Atp5f1c
O-glyco	Glycolysis and gluconeogenesis	WikiPathways	19	49	2.11e-07	Hk2,Pdhx,Mdh2,Pfkl,Pdhb,Got1,Ldhb,Pdha1,Got2,Pkm,Pklr,Eno3,Pgk1,ALDOA,Aldoc,Ldha,Gapdh,Pfkp,Tpi1
O-glyco	Amino acid metabolism	WikiPathways	25	95	3.58e-07	Ogdh,Cs,Adh5,Pdhx,Mdh2,Auh,Sdha,Aco2,Ehhadh,Got1,Fh,Hadh,Asns,Pdha1,Got2,Pkm,Gsta4,Hibch,Suclg1,Cbs,Acadm,Oat,Aldh1a1,Ldha,Farsb
O-glyco	Oxidative phosphorylation	WikiPathways	19	58	1e-06	Ndufs6,Ndufb9,Ndufa6,Atp5pf,Atp5po,Ndufa5,Atp5f1b,Atp5f1a,Ndufs1,Ndufb7,Ndufv1,Ndufb10,Atp5mg,Atp5me,Ndufs8,Ndufb6,Ndufs7,Atp5f1d,Atp5pd
O-glyco	TCA cycle	WikiPathways	14	31	2.46e-06	Ogdh,Cs,Sdhb,Pdhx,Mdh2,Sdha,Pdhb,Aco2,Fh,Idh3b,Pdha1,Idh3g,Suclg1,Sucla2
O-glyco	mRNA processing	WikiPathways	55	439	1.26e-05	Pabpc1,Rps11,Supt5h,Rbm14,Sart3,Snrpf,Taf15,Ddx5,Auh,Sf3b2,Alyref,Ncl,Cstf3,Eif4e,Pum1,Cstf2,Nono,Slc25a4,D1Pas1,Hnrnpa1,Ddx21,Smc1a,Hnrnpu,Rbmxl1,Eif4h,Raly,Syncrip,Rpl26,Alyref2,Tardbp,Eif4g3,Srpk2,Dazap1,Elavl1,Tnrc6c,Ttc14,Hnrnpab,Rbm39,Srsf5,Hnrnpa3,Hnrnpa2b1,Celf2,Rpl22,Srsf1,Myef2,Tra2b,Matr3,Ddx6,Hnrnpf,Rbfox2,Pum2,Hnrnpd,Hnrnpl,Atxn1,Hnrnpr
O-glyco	G protein signaling pathways	WikiPathways	18	90	0.00057	Gna12,Prkaca,Adcy1,Gnb3,Gnaq,Plcb3,Prkar1b,Gnb1,Gnb2,Kras,Prkar2a,Akap12,Prkar2b,Ppp3ca,Gnai2,Gnai1,Prkcg,Gng12
O-glyco	Regulation of actin cytoskeleton	WikiPathways	24	150	0.00063	Gna12,Braf,Pip4k2a,Pip4k2c,Pfn1,Rock2,Actn1,Fgd1,Gsn,Nckap1,Kras,Arhgef6,Was,Pik3r2,Pak5,Cdc42,Abi2,Sos1,Enah,Pxn,Pip5k1c,Gng12,Cfl1,Ssh1
O-glyco	G13 signaling pathway	WikiPathways	11	38	0.0011	Pip4k2a,Ppp1cb,Pfn1,Rock2,Wasl,Was,Pik3r2,Cdc42,Rtkn,Iqgap2,Cfl1
O-glyco	Fatty acid beta-oxidation	WikiPathways	10	34	0.002	Gcdh,Acadl,Hadh,Acads,Acsl4,Acat1,Acadm,Hadhb,Hadha,Tpi1
O-glyco	Calcium regulation in cardiac cells	WikiPathways	22	146	0.0021	Calr,Ywhab,Ywhah,Atp2b1,Adcy1,Gnb3,Gnaq,Plcb3,Prkar1b,Gnb1,Gnb2,Prkar2a,Prkar2b,Gnai2,Rgs14,Camk2g,Gnai1,Atp2b3,Prkcg,Ywhaq,Anxa6,Gng12
O-glyco	Mitochondrial long chain fatty acid beta-oxidation	WikiPathways	7	16	0.0025	Ehhadh,Acadl,Hadh,Acads,Acsl4,Acadm,Hadha
O-glyco	Proteasome degradation	WikiPathways	12	52	0.0025	Psmb1,Psmb6,Ubb,Psmd12,Psmc6,Psmd13,Psmd5,Uchl1,H2ax,Psmc3,H2ac4,H2-Q10
O-glyco	EGFR1 signaling pathway	WikiPathways	24	173	0.0026	Araf,Ywhab,Appl2,Krt8,Sh3gl2,Wasl,Kras,Pik3r2,Pebp1,Cdc42,Foxo1,Stat1,Sos1,Krt7,Pxn,Stxbp1,Epn1,Plcg1,Hdac1,Eps15,Rasa1,Snca,Ap2a1,Asap1
O-glyco	Mapk signaling pathway	WikiPathways	22	158	0.0042	Gna12,Braf,Prkaca,Map2k6,Map3k12,Nfkb1,Kras,Ppp3ca,Cdc42,Nf1,Mapk8ip3,Rap1a,Map3k5,Hspa5,Prkcg,MAPT,Ppp3r1,Rasa1,Akt3,Map4k3,Ikbkg,Mef2c
O-glyco	Cytoplasmic ribosomal proteins	WikiPathways	14	77	0.0048	Rpl13,Rps11,Rps3a,Rps3,Rpsa,Rps21,Rps15,Rpl26,Rpl3,Rps2,Rps27a,Rpl7a,Rpl18,Rpl22
O-glyco	Myometrial relaxation and contraction pathways	WikiPathways	21	151	0.0051	Ywhab,Ywhah,Adcy1,Igfbp6,Gnb3,Gnaq,Plcb3,Prkar1b,Igfbp5,Nfkb1,Gnb1,Gnb2,Acta1,Prkar2a,Prkar2b,Rgs14,Camk2g,Prkcg,Plcg1,Ywhaq,Gng12
O-glyco	Chemokine signaling pathway	WikiPathways	23	178	0.0067	Braf,Prkaca,Adcy1,Rock2,Gnb3,Plcb3,Nfkb1,Gnb1,Wasl,Gnb2,Kras,Was,Pik3r2,Cdc42,Gnai2,Stat1,Sos1,Gnai1,Pxn,Rap1a,Akt3,Ikbkg,Gng12
O-glyco	Alanine and aspartate metabolism	WikiPathways	6	15	0.0071	Adsl,Got1,Dars1,Got2,Abat,Gad1
O-glyco	Translation factors	WikiPathways	10	49	0.0118	Pabpc1,Eif3j1,Eif4e,Eif5a,Eif4g1,Eif4h,Eif4g3,Eef1d,Eif3i,Eef1b
O-glyco	Integrin-mediated cell adhesion	WikiPathways	15	99	0.0122	Araf,Braf,Rock2,Map2k6,Actn1,Tln1,Pik3r2,Cdc42,Sos1,Itgam,Capn2,Pxn,Rap1a,Pdpk1,Akt3
O-glyco	Alzheimers disease	WikiPathways	12	74	0.0209	Gnaq,Bad,Plcb3,Hsd17b10,Nae1,Ppp3ca,Capn2,MAPT,Ppp3r1,Snca,Apoe,Apbb1
O-glyco	Mapk cascade	WikiPathways	7	28	0.0209	Araf,Braf,Map2k6,Map3k12,Plcb3,Kras,Rasa3
O-glyco	TNF-alpha NF-kB signaling pathway	WikiPathways	21	180	0.0263	Rps11,Prkaca,Ywhab,Ywhah,Cdc37,Tbk1,Rack1,Psmd12,Psmd13,Psmd1,Nfkb1,Pebp1,Stat1,Iqgap2,Psmc3,Rasal2,Fkbp5,Hdac1,Rel,Ikbkg,Hdac6
O-glyco	Splicing factor NOVA regulated synaptic proteins	WikiPathways	8	41	0.0364	Atp2b1,Map4,Epb41l2,Camk2g,Efna5,Epb41l1,Rap1gap,Epb41l3
O-glyco	Abnormal survival	MPO	492	5150	7.52e-29	Hk2,Ilf2,Sec24b,Araf,Smg5,Npepps,Cyp51a1,Jup,Smg9,Braf,Scrib,Cse1l,Ykt6,Ap1m1,Ddx23,Ogdh,Supt5h,Calr,Grcc10,Ndrg2,Lbr,Ndrg1,Letm1,Rfx1,Prkaca,Cs,Napa,Rbm14,Usp19,Tph2,Ap2m1,Ppp2r1a,Mrtfb,Sdhb,Pdhx,Sptbn4,Ppp1cb,Sash1,Prune1,Qdpr,Rhot1,Cyb5r3,Cdc73,Pfn1,Vezf1,Ap2b1,Ndel1,Mdh2,Atp6v1e1,Dvl2,Rnf31,Cdc37,Cops6,Atp2b1,Tbk1,Rab21,Ap3d1,Nfic,Txnrd1,Pfkl,Rack1,Rock2,Kif3c,Slc9a3r1,Pfas,Nmt1,Sec23a,Pnn,Mthfd1,Sptb,Cap2,Nup153,Dek,Dbn1,Sdha,Ndufs6,Pdhb,Psmc6,Samd4a,Nisch,Ndufb9,Rbx1,Adsl,Tomm22,Ndufa6,Cep97,Atp5po,Krt5,KRT2,Map3k12,Ndufa5,Hbb-b1,Krt8,Gnb3,Caskin1,Ift140,Pfdn1,Fech,Gnaq,Psat1,Gldc,Bad,Plcb3,Stip1,Got1,Sacm1l,Fgd1,Atp5f1b,Dctn2,Clns1a,Adgra1,Inpp5a,Ric8a,Psmd13,Taldo1,Pc,Uqcrc1,Ndufs1,Acadl,Coa5,Des,Gigyf2,Dars1,Fh,Bpnt1,Gsn,Strbp,Nup35,Nckap1,Caprin1,Pdia3,Snap25,Napb,Kif3b,Etfdh,Eif4e,Nfkb1,Ddah1,Pdlim5,Erp44,Rad23b,Vcp,Tln1,Pum1,Ddost,Padi2,Smarcd3,Tmub1,Gnb1,Anapc4,Uchl1,Wasl,2210010C04Rik,Agk,Kras,Ppme1,Sh2b1,Uros,Acsl4,Pdha1,Nono,Nsdhl,Plp1,Slc25a15,Col4a1,Col4a2,Wrn,Got2,Vps35,Cog4,Katnb1,Cox4i1,Nae1,Acta1,Cul5,Cryab,Pkm,Hcn4,Rpsa,Bsn,Akap12,Cops8,Ipo9,Skiv2l,Lpp,Ipo4,Abcf1,Gcsh,Kdm3b,Ccdc92,Arhgap33,Cplx1,Pdxk,Taf4,Pcca,Washc2,Stub1,Pak4,Tns2,Aifm1,Usp5,Fhod3,Fndc3b,Dars2,Erf,Agps,Wdr48,Hnrnpa1,Ddx21,Ndufv1,Mrpl41,Camta2,Tango6,Ptma,Dnajc6,Atg5,Atp6v0a1,Uqcrfs1,Parl,Hibch,Eif5a,Dock4,Trappc11,Hnrnpu,Setd1a,Taf6,Zdhhc5,Lmtk2,Dnajc16,Eif4h,Ctnna1,Ambra1,Rbbp6,Adrm1,Ptges3,Dnajc11,Pgp,Fasn,Pdia6,Nlgn2,Ppp3ca,Dnaja3,Basp1,Znf207,Cdc42,Foxo1,Cnr1,Nup62,Pam,Lmnb2,Gnai2,Znf536,Tmtc3,Lypd6,Ubn1,Abat,Arhgdia,Cadps,Phgdh,Atl2,Map6,HBB,Suclg1,Sp8,Actn4,Khdrbs1,Glrx3,Stat1,Cbs,Iqgap2,Sos1,Wls,Map1b,Rgs14,Capn2,Ncor1,Gnpda1,Smpd3,Yap1,Syt5,Stambp,Psmc3,Nf1,Acadm,Nrg1,Septin11,Ndufs8,Nfia,Pepd,Pmpca,Slc25a3,Efna5,Madd,Rasal2,Fkbp5,Ctbp1,Mtss1,Myh6,Ube2o,Tardbp,Oat,Mex3b,Hmgb1,Wdr35,Pxn,Speg,ALDOA,Mapk8ip3,Ppp6r2,Fgd5,Ddrgk1,Eef1d,Mmp14,Ncald,Phf21a,Rap1a,H2bc21,Otud7b,Nes,Stxbp1,Naca,Usp14,Dazap1,Vps26a,Marcks,Atxn1l,Hba-a1,Morc2a,Tnrc6a,Sec31a,Wipf1,Gad1,Safb,Prss3,Foxp4,Srgap2,Lars1,Rusc2,Elavl1,Arfgef2,Ube2n,Nsd1,Hcn2,Hspa5,Anxa7,Limch1,Mtm1,Plcg1,Tgm2,Thra,Hmgn2,Phactr4,Hdac1,Stxbp3,Med19,H2-T3,Arnt,Gap43,Rel,Set,Ppp3r1,Pdpk1,Ywhaq,Kitlg,Pip5k1c,Ndufs7,Gopc,Prdm2,Hp1bp3,Shank2,Tinagl1,Rnh1,Tnrc6c,Pogz,Cdk12,Ldha,Ruvbl2,Rgp1,Kmt2b,Bap18,Hnrnpab,Shank3,Rasa1,Ehbp1,Rbm39,Nfix,Snx5,Srsf5,Tp53bp1,Oxct1,Hnrnpa3,Chn1,Colq,Col7a1,Epb41l3,Col4a5,Shroom3,Rab7a,Gfpt1,Dctn1,Ikbkg,Camsap1,Snca,Add1,Cetn2,Hadhb,Stxbp5l,Celf2,Telo2,Col19a1,Ube2l3,Arid1b,Gps1,Mprip,Ctu2,Cfl1,Mthfd1l,Snrk,Sgpl1,Rasa3,Hecw2,Crtc3,Ank1,Gapdh,PRDX1,Dbi,Lcp1,Dync2h1,Slmap,Ppia,Afdn,Macf1,Gpc6,Srsf1,Hadha,Sik3,Sf1,Smchd1,Mtch2,Slc25a12,Myef2,Stxbp5,Rpl27a,Sucla2,Fhit,Tle3,Hipk2,Opa1,Kif26b,Cycs,Tra2b,Kcnab2,Exoc5,Matr3,Camsap3,Ppfia1,Cic,Dnajb11,Rangap1,Rab1A,Epb41l5,Ddx6,Septin10,Tomm70,Med16,Dpy19l1,Mybpc2,Ranbp9,Myo18a,Rbfox2,Luzp1,Tpi1,Pum2,Pla2g6,Atxn10,Mef2c,Apoe,Dnm2,Arhgap21,Brsk2,Nova2,Wdr81,Hnrnpl,Asap1,Foxp1,Sap130,Atxn1,Actr3,Prrc2c,Tcf12,Bckdhb,Vgf
O-glyco	Mortality/aging	MPO	514	5549	8.96e-28	Hk2,Ilf2,Sec24b,Araf,Smg5,Npepps,Cyp51a1,Jup,Smg9,Braf,Scrib,Cse1l,Ykt6,Ap1m1,Ddx23,Ogdh,Supt5h,Calr,Grcc10,Ndrg2,Lbr,Thop1,Ndrg1,Letm1,Rfx1,Prkaca,Cs,Adh5,Napa,Rbm14,Usp19,Tph2,Ap2m1,Ppp2r1a,Khsrp,Mrtfb,Sdhb,Pdhx,Sptbn4,Ppp1cb,Sash1,Prune1,Qdpr,Rhot1,Cyb5r3,Cdc73,Pfn1,Vezf1,Ap2b1,Ndel1,Mdh2,Atp6v1e1,Dvl2,Rnf31,Cdc37,Cops6,Atp2b1,Tbk1,Rab21,Ap3d1,Nfic,Txnrd1,Pfkl,Rack1,Rock2,Sdc1,Kif3c,Slc9a3r1,Pfas,Nmt1,Sec23a,Pnn,Mthfd1,Sptb,Cap2,Nup153,Dek,Dbn1,Sdha,Ndufs6,Pdhb,Psmc6,Samd4a,Nisch,Ndufb9,Rbx1,Adsl,Tomm22,Ndufa6,Cep97,Adipoq,Atp5po,Krt5,KRT2,Map3k12,Ndufa5,Hbb-b1,Krt8,Gnb3,Caskin1,Ift140,Pfdn1,Fech,Gnaq,Psat1,Gldc,Bad,Plcb3,Stip1,Got1,Sacm1l,Fgd1,Atp5f1b,Dctn2,Clns1a,Adgra1,Inpp5a,Ric8a,Psmd13,Taldo1,Pc,Uqcrc1,Ndufs1,Acadl,Als2,Coa5,Des,Gigyf2,Dars1,Fh,Bpnt1,Gsn,Strbp,Fcn1,Nup35,Nckap1,Caprin1,Pdia3,Snap25,Napb,Kif3b,Etfdh,Npy2r,Eif4e,Nfkb1,Ddah1,Pdlim5,Erp44,Rad23b,Vcp,Tln1,Pum1,Ddost,Padi2,Smarcd3,Tmub1,Gnb1,Anapc4,Uchl1,Wasl,2210010C04Rik,Agk,Kras,Ppme1,Sh2b1,Uros,Acsl4,Pdha1,Nono,Nsdhl,Plp1,Slc25a15,Col4a1,Col4a2,Wrn,Got2,Vps35,Cog4,Katnb1,Cox4i1,Nae1,Acta1,Cul5,Cryab,Pkm,Hcn4,Rpsa,Bsn,Pklr,Akap12,Cops8,Ipo9,Skiv2l,Lpp,Ipo4,Abcf1,Gcsh,Kdm3b,Myo1d,Plcl1,Ccdc92,Arhgap33,Cplx1,Pdxk,Taf4,Pcca,Washc2,Stub1,Pak4,Tns2,Aifm1,Usp5,Fhod3,Fndc3b,Dars2,Erf,Agps,Lasp1,Zfyve1,Wdr48,Hnrnpa1,Ddx21,Ndufv1,Mrpl41,Camta2,Tango6,Ptma,Dnajc6,Atg5,Atp6v0a1,Uqcrfs1,Parl,Hibch,Eif5a,Dock4,Trappc11,Hnrnpu,Setd1a,Taf6,Zdhhc5,Lmtk2,Dnajc16,Eif4h,Ctnna1,Ambra1,Rbbp6,Adrm1,Ptges3,H2ax,Dnajc11,Hectd3,Pgp,Fasn,Pdia6,Nlgn2,Ppp3ca,Dnaja3,Basp1,Znf207,Cdc42,Foxo1,Cnr1,Nup62,Pam,Lmnb2,Gnai2,Znf536,Tmtc3,Lypd6,Ubn1,Abat,Arhgdia,Cadps,Phgdh,Atl2,Map6,HBB,Suclg1,Sp8,Actn4,Khdrbs1,Glrx3,Stat1,Cbs,Iqgap2,Sos1,Wls,Map1b,Rgs14,Capn2,Ncor1,Gnpda1,Smpd3,Yap1,Syt5,Stambp,Psmc3,Nf1,Camk2g,Acadm,Nrg1,Septin11,Ndufs8,Nfia,Pepd,Pmpca,Slc25a3,Efna5,Madd,Rasal2,Fkbp5,Ctbp1,Mtss1,Myh6,Ube2o,Tardbp,Oat,Mex3b,Hmgb1,Wdr35,Pxn,Speg,ALDOA,Mapk8ip3,Ppp6r2,Hrh1,Fgd5,Ddrgk1,Eef1d,Mmp14,Ncald,Phf21a,Rap1a,H2bc21,Otud7b,Nes,Stxbp1,Naca,Usp14,Dazap1,Vps26a,Marcks,Atxn1l,Hba-a1,Morc2a,Tnrc6a,Sec31a,Wipf1,Gad1,Safb,Prss3,Foxp4,Srgap2,Lars1,Rusc2,Elavl1,Arfgef2,Ube2n,Nsd1,Hcn2,Hspa5,Anxa7,Limch1,Mtm1,Plcg1,Tgm2,Thra,Hmgn2,Phactr4,Hdac1,Adprs,Stxbp3,Med19,H2-T3,Arnt,Gap43,Rel,Set,Ppp3r1,Pdpk1,Ywhaq,Kitlg,Pip5k1c,Ndufs7,Gopc,Prdm2,Hp1bp3,Shank2,Tinagl1,Rnh1,Tnrc6c,Pogz,Cdk12,Ldha,Ruvbl2,Rgp1,Kmt2b,Bap18,Hnrnpab,Shank3,Rasa1,Ehbp1,Rbm39,Nfix,Snx5,Mavs,Srsf5,Tp53bp1,Oxct1,Hnrnpa3,Chn1,Colq,Col7a1,Epb41l3,Col4a5,Shroom3,Rab7a,Gfpt1,Dctn1,Ikbkg,Camsap1,Snca,Add1,Hnrnpa2b1,Cetn2,Hadhb,Stxbp5l,Celf2,Telo2,Col19a1,Ube2l3,Arid1b,Gps1,Mprip,Ctu2,Cfl1,Mthfd1l,Snrk,Sgpl1,Rasa3,Hecw2,Crtc3,Ank1,Gapdh,PRDX1,Dbi,Lcp1,Dync2h1,Slmap,Ppia,Afdn,Macf1,Gpc6,Srsf1,Hadha,Sik3,Sf1,Smchd1,Mtch2,Slc25a12,Myef2,Stxbp5,Rpl27a,Sucla2,Fhit,Tle3,Hipk2,Opa1,Kif26b,Cycs,Tra2b,Kcnab2,Exoc5,Matr3,Camsap3,Ppfia1,Cic,Dnajb11,Rangap1,Rab1A,Epb41l5,Tap1,Ddx6,Septin10,Tomm70,Med16,Dpy19l1,Mybpc2,Ranbp9,Myo18a,Rbfox2,Luzp1,Tpi1,Pum2,Pla2g6,Atxn10,Mef2c,Apoe,Dnm2,Hspa1b,Arhgap21,Brsk2,Nova2,Wdr81,Hnrnpl,Asap1,Foxp1,Sap130,Atxn1,Actr3,Prrc2c,Tcf12,Bckdhb,Vgf
O-glyco	Preweaning lethality	MPO	443	4663	1.13e-24	Hk2,Ilf2,Sec24b,Araf,Smg5,Npepps,Cyp51a1,Jup,Smg9,Braf,Scrib,Cse1l,Ykt6,Ap1m1,Ddx23,Ogdh,Supt5h,Calr,Grcc10,Lbr,Letm1,Rfx1,Prkaca,Cs,Napa,Rbm14,Usp19,Tph2,Ap2m1,Ppp2r1a,Mrtfb,Sdhb,Pdhx,Ppp1cb,Sash1,Prune1,Rhot1,Cyb5r3,Cdc73,Pfn1,Vezf1,Ap2b1,Ndel1,Mdh2,Atp6v1e1,Dvl2,Rnf31,Cdc37,Cops6,Atp2b1,Tbk1,Rab21,Ap3d1,Txnrd1,Pfkl,Rack1,Rock2,Kif3c,Slc9a3r1,Pfas,Nmt1,Sec23a,Pnn,Mthfd1,Sptb,Cap2,Nup153,Dbn1,Sdha,Pdhb,Psmc6,Nisch,Ndufb9,Rbx1,Adsl,Tomm22,Ndufa6,Cep97,Atp5po,Krt5,KRT2,Map3k12,Ndufa5,Hbb-b1,Krt8,Gnb3,Caskin1,Ift140,Pfdn1,Fech,Gnaq,Psat1,Gldc,Plcb3,Stip1,Got1,Sacm1l,Fgd1,Atp5f1b,Dctn2,Clns1a,Adgra1,Inpp5a,Ric8a,Psmd13,Taldo1,Pc,Uqcrc1,Ndufs1,Acadl,Coa5,Gigyf2,Dars1,Fh,Gsn,Strbp,Nup35,Nckap1,Caprin1,Pdia3,Snap25,Napb,Kif3b,Etfdh,Eif4e,Nfkb1,Ddah1,Erp44,Rad23b,Vcp,Tln1,Pum1,Ddost,Padi2,Smarcd3,Tmub1,Gnb1,Anapc4,Wasl,Kras,Ppme1,Sh2b1,Uros,Acsl4,Pdha1,Nono,Nsdhl,Plp1,Slc25a15,Col4a1,Col4a2,Wrn,Got2,Vps35,Cog4,Katnb1,Cox4i1,Nae1,Acta1,Cul5,Pkm,Hcn4,Rpsa,Cops8,Ipo9,Skiv2l,Lpp,Ipo4,Abcf1,Gcsh,Kdm3b,Ccdc92,Arhgap33,Pdxk,Taf4,Pcca,Washc2,Stub1,Pak4,Aifm1,Usp5,Fhod3,Fndc3b,Dars2,Erf,Agps,Wdr48,Hnrnpa1,Ddx21,Ndufv1,Mrpl41,Camta2,Tango6,Ptma,Dnajc6,Atg5,Atp6v0a1,Uqcrfs1,Hibch,Eif5a,Dock4,Trappc11,Hnrnpu,Setd1a,Taf6,Zdhhc5,Lmtk2,Dnajc16,Eif4h,Ctnna1,Ambra1,Rbbp6,Adrm1,Ptges3,Pgp,Fasn,Pdia6,Dnaja3,Basp1,Znf207,Cdc42,Foxo1,Cnr1,Nup62,Pam,Lmnb2,Gnai2,Znf536,Tmtc3,Lypd6,Ubn1,Abat,Cadps,Phgdh,Atl2,Map6,HBB,Suclg1,Sp8,Actn4,Khdrbs1,Glrx3,Cbs,Sos1,Wls,Map1b,Rgs14,Capn2,Ncor1,Gnpda1,Smpd3,Yap1,Syt5,Stambp,Psmc3,Nf1,Acadm,Nrg1,Septin11,Ndufs8,Nfia,Pepd,Pmpca,Slc25a3,Efna5,Madd,Fkbp5,Ctbp1,Myh6,Ube2o,Tardbp,Oat,Mex3b,Hmgb1,Wdr35,Pxn,Speg,ALDOA,Mapk8ip3,Ppp6r2,Fgd5,Ddrgk1,Mmp14,Ncald,Phf21a,Rap1a,H2bc21,Otud7b,Nes,Stxbp1,Naca,Usp14,Dazap1,Vps26a,Marcks,Atxn1l,Hba-a1,Morc2a,Tnrc6a,Sec31a,Gad1,Safb,Foxp4,Srgap2,Lars1,Rusc2,Elavl1,Arfgef2,Ube2n,Nsd1,Hcn2,Hspa5,Anxa7,Limch1,Mtm1,Plcg1,Thra,Hmgn2,Phactr4,Hdac1,Stxbp3,Med19,H2-T3,Arnt,Gap43,Set,Ppp3r1,Pdpk1,Ywhaq,Kitlg,Pip5k1c,Ndufs7,Gopc,Hp1bp3,Shank2,Tinagl1,Rnh1,Tnrc6c,Pogz,Cdk12,Ldha,Rgp1,Kmt2b,Bap18,Hnrnpab,Shank3,Rasa1,Ehbp1,Rbm39,Snx5,Srsf5,Oxct1,Hnrnpa3,Chn1,Col7a1,Shroom3,Rab7a,Gfpt1,Dctn1,Ikbkg,Camsap1,Add1,Cetn2,Stxbp5l,Celf2,Telo2,Col19a1,Ube2l3,Arid1b,Gps1,Mprip,Ctu2,Cfl1,Mthfd1l,Snrk,Sgpl1,Rasa3,Hecw2,Crtc3,Ank1,Gapdh,Dbi,Lcp1,Dync2h1,Slmap,Ppia,Afdn,Macf1,Gpc6,Srsf1,Hadha,Sik3,Sf1,Smchd1,Mtch2,Slc25a12,Myef2,Stxbp5,Rpl27a,Sucla2,Tle3,Hipk2,Opa1,Kif26b,Cycs,Tra2b,Exoc5,Matr3,Camsap3,Ppfia1,Cic,Dnajb11,Rangap1,Rab1A,Epb41l5,Ddx6,Septin10,Tomm70,Med16,Dpy19l1,Mybpc2,Ranbp9,Myo18a,Rbfox2,Luzp1,Tpi1,Pum2,Atxn10,Mef2c,Dnm2,Arhgap21,Brsk2,Nova2,Wdr81,Hnrnpl,Asap1,Foxp1,Sap130,Actr3,Prrc2c,Tcf12,Bckdhb,Vgf
O-glyco	Nervous system phenotype	MPO	344	3681	2.3e-16	Ckmt1,Hk2,Sec24b,Ckb,Flot1,Smg9,Uchl3,Braf,Scrib,Calr,Ndrg2,Lbr,Hapln2,Thop1,Ndrg1,Letm1,Prkaca,Napa,Tph2,Clstn3,Sptbn2,Mrtfb,Sptbn4,Pea15,Gdi1,Sash1,Prrt1,Hivep2,Rhot1,Cdc73,Ksr1,Ndel1,Wwc1,Mdh2,Dvl2,Rnf31,Ubb,Stx7,Ap3d1,Nfic,Txnrd1,Adcy1,Rock2,Sec23a,Mthfd1,Sptb,Dbn1,Tppp,Pdhb,Nefm,Nefl,Adsl,Map3k12,Gnb3,Clic5,Spast,Caskin1,Pfdn1,Dpysl3,Gnaq,Gldc,Apba1,Stip1,Atp5f1b,Inpp5a,Dpysl4,Ric8a,Uqcrc1,Gdap1,Prkar1b,Prex2,Als2,Coa5,Gigyf2,Dars1,Phyh,Plxdc2,Gsn,Strbp,Nckap1,Caprin1,Snap25,Itpka,Chgb,Napb,Snph,Kif3b,Snta1,Npy2r,Eif4e,Nfkb1,Pdlim5,Stoml2,Kif17,Gnb1,Slc30a3,Uchl1,Cabp1,Wasl,Asns,Add2,Kras,Slc6a1,Pianp,Arhgef6,Igbp1,Pdha1,Nsdhl,Plp1,Col4a1,Col4a2,Got2,Vps35,Katnb1,Cox4i1,Nae1,Pin1,Hcn4,Bsn,Akap12,Tanc1,Ipo9,Plcl1,Ccdc92,Arhgap33,Cplx1,Iqsec3,Arhgap44,Atp13a2,Usp31,Stub1,Pak4,Aifm1,Mif,Fhod3,Slitrk5,Ppp1r9b,Txndc5,Erf,Rab3gap1,Cd81,Ptma,Dnajc6,Atg5,Crtac1,Uqcrfs1,Parl,Hibch,Anln,Lgi3,Pak5,Mlc1,Lmtk2,Pebp1,Eif4h,Ctnna1,Ambra1,Ubqln1,Ush2A,Dnajc11,Hectd3,Nlgn2,Ppp3ca,Trim3,Znf629,Basp1,Ttc19,Cdc42,Foxo1,Mpp3,Cnr1,C1ql3,Klk14,Lmnb2,Gnai2,Znf536,Abi2,Lypd6,Gfap,Cadps,Phgdh,Map6,Cast,Scn11a,Sp8,Actn4,Nlgn3,Khdrbs1,Glrx3,Stat1,Cbs,Iqgap2,Wls,Map1b,Itgam,Rgs14,Pfn2,Mta3,Ncor1,Smpd3,Trim2,Nrgn,Syt5,Stambp,Mobp,Nf1,Prmt7,Pgrmc1,Nrg1,Gnai1,Acot7,Nfia,Pepd,Tspan7,Slc25a3,Efna5,Madd,Enah,Homer1,Tardbp,Oat,Crip2,Klc1,Dpysl5,Mapk8ip3,Lgals1,Eef1d,Mmp14,Ncald,H2bc21,Selenbp1,Nes,Stxbp1,Usp14,Msrb3,Marcks,Camkk1,Atxn1l,Nefh,Morc2a,Map1a,Gad1,Prss3,Foxp4,Srgap2,Elavl1,Arfgef2,Hcn2,Hspa5,Prkcg,MAPT,Anxa7,Thra,Crocc,Trpv1,Phactr4,Adprs,Stxbp3,Eps15,Arnt,Gap43,Rel,Set,Ppp3r1,Pdpk1,Kitlg,Pip5k1c,Ndufs7,Ajap1,Prdm2,Shank2,Cdk12,Shank1,Kmt2b,Pex5l,Myo1c,Hnrnpab,Shank3,Nfix,Mavs,Trim9,Akt3,Efr3b,Camkk2,Hnrnpa3,Chn1,Colq,Epb41l3,Shroom3,Gfpt1,Dctn1,Camsap1,Snca,Cetn2,Stxbp5l,Celf2,Hdac6,Arid1b,Cfl1,Pvalb,Reep1,Mthfd1l,Septin8,Ank1,Syn3,Dync2h1,Afdn,Cend1,Mctp1,Macf1,Srsf1,Sik3,Slc25a12,Stxbp5,Rpl27a,Hipk2,Opa1,Cycs,Kcnab2,Matr3,Camsap3,Ppfia1,Cic,Dlgap4,Epb41l5,Slc8a2,Rbfox2,Luzp1,Caly,Tpi1,Pla2g6,Mef2c,Apoe,Dnm2,Hspa1b,Brsk2,Nova2,Wdr81,Atxn1,Prrc2c,Unc13c,Kctd12,Tcf12,Vgf
O-glyco	Growth/size/body region phenotype	MPO	410	4670	3.65e-16	Ckmt1,Hk2,Sec24b,Araf,Ckb,Npepps,Cyp51a1,Jup,Smg9,Braf,Scrib,Cse1l,Ogdh,Ckm,Calr,Grcc10,Lbr,Ndrg1,Prdx2,Letm1,Prkaca,Tuft1,Usp19,Tph2,Clstn3,Mta1,Ap1b1,Sptbn4,Pip4k2c,Sash1,Prune1,Rhot1,Cyb5r3,Cdc73,Krt33a,Pfn1,Vezf1,Ap2b1,Ndel1,Mdh2,Rnf31,Ubb,Plin3,Atp2b1,Tbk1,Ap3d1,Nfic,Txnrd1,Appl2,Rack1,Rock2,Pfas,Sec23a,Pnn,Mthfd1,Sptb,Dek,Dbn1,Tppp,Sdha,Ndufs6,Pdhb,Psmc6,Samd4a,Anxa11,Nisch,Rbx1,Tomm22,Cep97,Adipoq,Atp5po,Krt5,KRT2,Gpd1,Map3k12,Krt8,Clic5,Ift140,Pfdn1,Fech,Gnaq,Psat1,Gldc,Apba1,Prdx5,Prdx3,Fgd1,Atp5f1b,Atp5f1a,Adgra1,Inpp5a,Uqcrc1,Mettl26,Inpp1,Coa5,Igfbp5,Des,Gigyf2,Dars1,Caprin1,Pdia3,Snap25,Snph,Kif3b,Hadh,Npy2r,Nfkb1,Pdlim5,Erp44,Rad23b,Vcp,Tln1,Akr1a1,Lrrc41,Ddost,Smarcd3,Gnb1,Anapc4,Ulk1,Cabp1,Wasl,Asns,2210010C04Rik,Add2,Ldhb,Kras,Coro1a,Sh2b1,Crym,Uros,Gpc4,Arhgef6,Was,Acsl4,Pdha1,Nsdhl,Plp1,Col4a1,Col4a2,Wrn,Slc25a4,Katnb1,Cox4i1,Nae1,Acta1,Cul5,Cryab,Mlip,Csnk1g1,Rpsa,Rab6b,Nckipsd,Cops8,Tanc1,Ipo9,Skiv2l,Strip2,Ipo4,Atg2b,Kdm3b,Myo1d,Arhgap33,Cplx1,Taf4,Iqsec3,Prkar2b,Usp31,Pcsk1n,Pak4,Aifm1,Fhod3,Fndc3b,Ppp1r9b,Erf,Zfyve1,Pcnx2,Wdr48,Hnrnpa1,Ric1,Agap2,Camta2,Ptma,Dnajc6,Dop1b,Atg5,Atp6v0a1,Hibch,Rab24,Xylb,Hnrnpu,Mlc1,Setd1a,Taf6,Zdhhc5,Pebp1,Ttc9,Eif4h,Ctnna1,Rbbp6,Adrm1,Xxylt1,Ptges3,H2ax,Hectd3,Pgp,Fasn,Pdia6,Nlgn2,Ppp3ca,Znf629,Dnaja3,FAM120A,Fam120b,Cdc42,Foxo1,Cnr1,Nup62,Lmnb2,Hcrt,Riox1,Znf536,Abat,Atp5if1,Gfap,Phgdh,HBB,Suclg1,Scn11a,Sp8,Sdc3,Actn4,Nlgn3,Glrx3,Stat1,Cbs,Sos1,Wls,Map1b,Rgs14,Ncor1,Gnpda1,Smpd3,Yap1,Tmem119,Pygl,Nf1,Prmt7,Septin11,Ndufs8,Acot7,Nfia,Pepd,Slc25a3,Gfm1,Enah,Ablim1,Fkbp5,Ctbp1,Csnk1g2,Myh6,Tardbp,Oat,Klc1,Mex3b,Pxn,Speg,Pgm1,ALDOA,Romo1,Lgals1,Ddrgk1,Mmp14,Ncald,H2bc21,Nes,Naca,Usp14,Dazap1,Vps26a,Marcks,Atxn1l,Hba-a1,Morc2a,Zfyve28,Gad1,Safb,Elavl1,Arfgef2,Hcn2,Hspa5,Anxa7,Inf2,Mtm1,Plcg1,Tgm2,Thra,Epb42,Trpv1,Hmgn2,Hdac1,Adprs,Stxbp3,Med19,Arnt,Pkp4,Set,Ppp3r1,Pdpk1,Ywhaq,Kitlg,Pip5k1c,Ndufs7,Gopc,Ajap1,Hp1bp3,Rnh1,Pogz,Cdk12,Ldha,Rgp1,Kmt2b,Bap18,Hnrnpab,Shank3,Rasa1,Slc1a4,Nfix,Snx5,Srsf5,Tp53bp1,Acp1,Efr3b,Dennd5b,Camkk2,Chn1,Colq,Col7a1,Col4a5,Shroom3,Gfpt1,Ikbkg,Add1,Cetn2,Hadhb,Celf2,Ube2l3,Arid1b,Gps1,Cfl1,Mthfd1l,Snrk,Sgpl1,Rasa3,Crtc3,Ank1,Syn3,Gapdh,Cracd,PRDX1,Eef1b,Dcaf10,Gpd1l,Tpd52l2,Slmap,Ppia,Afdn,Rpl22,Gpc6,Srsf1,Hadha,Sik3,Mtch2,Rpl27a,Sucla2,Tle3,Hipk2,Opa1,Kif26b,Cycs,Tra2b,Kcnab2,Matr3,Camsap3,Ppfia1,Cic,Rangap1,Dlgap4,Rab1A,Epb41l5,Cndp2,Col9a3,Tomm70,Med16,Ranbp9,Myo18a,Luzp1,Tpi1,Mef2c,Hnrnpd,Apoe,Dnm2,Arhgap21,Asap1,Foxp1,Gfy,Atxn1,Prrc2c,Bckdhb,Srcap,Vgf
O-glyco	Prenatal lethality	MPO	247	2485	1.81e-13	Hk2,Ilf2,Sec24b,Cyp51a1,Jup,Smg9,Braf,Scrib,Cse1l,Ap1m1,Calr,Lbr,Letm1,Rfx1,Napa,Rbm14,Ap2m1,Ppp2r1a,Mrtfb,Sdhb,Prune1,Cdc73,Pfn1,Vezf1,Ndel1,Mdh2,Rnf31,Cops6,Atp2b1,Tbk1,Rab21,Txnrd1,Rack1,Rock2,Slc9a3r1,Pfas,Nmt1,Sec23a,Pnn,Mthfd1,Sptb,Nup153,Sdha,Pdhb,Psmc6,Rbx1,Adsl,Tomm22,Ndufa6,Atp5po,Ndufa5,Hbb-b1,Krt8,Ift140,Fech,Plcb3,Stip1,Got1,Atp5f1b,Clns1a,Ric8a,Psmd13,Uqcrc1,Acadl,Coa5,Dars1,Fh,Gsn,Nup35,Nckap1,Pdia3,Kif3b,Ddah1,Vcp,Tln1,Pum1,Ddost,Smarcd3,Gnb1,Anapc4,Wasl,Kras,Uros,Pdha1,Nsdhl,Col4a1,Col4a2,Vps35,Cog4,Katnb1,Cox4i1,Nae1,Cul5,Pkm,Hcn4,Rpsa,Cops8,Ipo9,Skiv2l,Abcf1,Gcsh,Taf4,Washc2,Pak4,Aifm1,Usp5,Fhod3,Erf,Wdr48,Hnrnpa1,Ddx21,Ndufv1,Tango6,Ptma,Atp6v0a1,Hibch,Eif5a,Dock4,Trappc11,Hnrnpu,Setd1a,Taf6,Zdhhc5,Lmtk2,Ctnna1,Ambra1,Rbbp6,Pgp,Fasn,Dnaja3,Cdc42,Foxo1,Nup62,Pam,Phgdh,Atl2,HBB,Suclg1,Glrx3,Sos1,Wls,Map1b,Rgs14,Capn2,Ncor1,Gnpda1,Yap1,Syt5,Psmc3,Nf1,Nrg1,Septin11,Ndufs8,Pepd,Pmpca,Myh6,Tardbp,Wdr35,Pxn,Speg,Fgd5,Ddrgk1,Mmp14,Rap1a,Nes,Naca,Vps26a,Hba-a1,Morc2a,Tnrc6a,Sec31a,Safb,Foxp4,Elavl1,Arfgef2,Ube2n,Nsd1,Hspa5,Anxa7,Plcg1,Thra,Phactr4,Hdac1,Stxbp3,H2-T3,Arnt,Set,Ppp3r1,Pdpk1,Ywhaq,Kitlg,Pip5k1c,Ndufs7,Gopc,Rnh1,Pogz,Cdk12,Ldha,Rgp1,Kmt2b,Rasa1,Rbm39,Rab7a,Gfpt1,Dctn1,Ikbkg,Add1,Cetn2,Telo2,Ube2l3,Gps1,Cfl1,Mthfd1l,Rasa3,Ank1,Gapdh,Dbi,Dync2h1,Ppia,Afdn,Macf1,Srsf1,Sf1,Smchd1,Mtch2,Stxbp5,Rpl27a,Sucla2,Tle3,Opa1,Cycs,Tra2b,Exoc5,Matr3,Rangap1,Epb41l5,Myo18a,Luzp1,Tpi1,Atxn10,Mef2c,Dnm2,Arhgap21,Hnrnpl,Foxp1,Sap130,Actr3
O-glyco	Abnormal nervous system morphology	MPO	256	2637	5.01e-13	Hk2,Sec24b,Ckb,Flot1,Smg9,Uchl3,Braf,Scrib,Calr,Ndrg2,Lbr,Hapln2,Ndrg1,Napa,Tph2,Clstn3,Sptbn2,Mrtfb,Sptbn4,Pea15,Gdi1,Hivep2,Rhot1,Cdc73,Ndel1,Mdh2,Dvl2,Rnf31,Ubb,Ap3d1,Txnrd1,Adcy1,Rock2,Sec23a,Mthfd1,Sptb,Dbn1,Pdhb,Nefm,Nefl,Adsl,Map3k12,Gnb3,Clic5,Spast,Pfdn1,Dpysl3,Gnaq,Gldc,Inpp5a,Dpysl4,Ric8a,Gdap1,Prex2,Als2,Coa5,Gigyf2,Phyh,Strbp,Nckap1,Caprin1,Snap25,Chgb,Snph,Kif3b,Snta1,Npy2r,Nfkb1,Gnb1,Slc30a3,Uchl1,Wasl,Asns,Kras,Pianp,Arhgef6,Pdha1,Nsdhl,Plp1,Col4a1,Col4a2,Got2,Vps35,Katnb1,Cox4i1,Nae1,Pin1,Hcn4,Bsn,Akap12,Tanc1,Ipo9,Ccdc92,Arhgap33,Arhgap44,Atp13a2,Stub1,Pak4,Aifm1,Mif,Fhod3,Slitrk5,Ppp1r9b,Erf,Cd81,Ptma,Dnajc6,Atg5,Crtac1,Uqcrfs1,Parl,Hibch,Anln,Mlc1,Pebp1,Eif4h,Ctnna1,Ambra1,Ush2A,Dnajc11,Hectd3,Nlgn2,Ppp3ca,Basp1,Cdc42,Foxo1,Mpp3,Cnr1,C1ql3,Lmnb2,Abi2,Lypd6,Gfap,Cadps,Phgdh,Map6,Sp8,Actn4,Nlgn3,Khdrbs1,Glrx3,Cbs,Wls,Map1b,Pfn2,Ncor1,Smpd3,Trim2,Stambp,Nf1,Prmt7,Nrg1,Acot7,Nfia,Pepd,Tspan7,Efna5,Madd,Enah,Homer1,Tardbp,Oat,Klc1,Dpysl5,Mapk8ip3,Lgals1,Eef1d,Mmp14,Ncald,H2bc21,Selenbp1,Nes,Stxbp1,Usp14,Msrb3,Marcks,Atxn1l,Nefh,Morc2a,Map1a,Gad1,Prss3,Foxp4,Srgap2,Elavl1,Arfgef2,Hspa5,MAPT,Thra,Crocc,Phactr4,Stxbp3,Arnt,Gap43,Set,Pdpk1,Kitlg,Pip5k1c,Ndufs7,Prdm2,Shank2,Cdk12,Shank1,Kmt2b,Hnrnpab,Shank3,Nfix,Mavs,Trim9,Akt3,Hnrnpa3,Chn1,Colq,Epb41l3,Shroom3,Gfpt1,Dctn1,Camsap1,Snca,Cetn2,Celf2,Arid1b,Cfl1,Pvalb,Reep1,Mthfd1l,Septin8,Ank1,Syn3,Dync2h1,Afdn,Cend1,Mctp1,Macf1,Srsf1,Slc25a12,Rpl27a,Hipk2,Opa1,Cycs,Matr3,Camsap3,Ppfia1,Cic,Dlgap4,Epb41l5,Rbfox2,Luzp1,Pla2g6,Apoe,Dnm2,Brsk2,Wdr81,Atxn1,Prrc2c,Vgf
O-glyco	Abnormal behavior	MPO	372	4315	5.01e-13	Ckmt1,Araf,Ckb,Npepps,Jup,Braf,Scrib,Crot,Gcdh,Lbr,Thop1,Ndrg1,Letm1,Prkaca,Cs,Adh5,Tuft1,Napa,Usp19,Tph2,Ppp2r1a,Clstn3,Sptbn2,Sdhb,Sptbn4,Pip4k2c,Ankrd28,Gdi1,Prrt1,Hivep2,Ctss,Prune1,Rhot1,Cdc73,Pfn1,Ksr1,Myh4,Wwc1,Ubb,Ap3d1,Txnrd1,Adcy1,Kif3c,Slc9a3r1,Sec14l1,Wdr37,Evl,Cap2,Nup153,Auh,Dbn1,Tppp,Psmc6,Samd4a,Nisch,Nefl,Rida,Adipoq,Atp5po,Krt5,Clic5,Spast,Caskin1,Pfdn1,Fech,Apba1,Plcb3,Ric8a,Pc,Uqcrc1,Cnksr2,Gdap1,Prkar1b,Prex2,Ndufs1,Als2,Des,Gigyf2,Phyh,Strbp,Snap25,Idh3b,Napb,Kif3b,Efl1,Npy2r,Eif4e,Nfkb1,Pdlim5,Rad23b,Vcp,Sh3gl2,Lrrc41,Kif17,Tmub1,Gnb1,Uchl1,Wsb2,Cabp1,Acads,Gnb2,Asns,Add2,Tuba8,Ldhb,Slc6a1,Pianp,Ppme1,Crym,Arhgef6,Igbp1,Nono,Nsdhl,Plp1,Slc25a15,Col4a1,Vps35,Cox4i1,Nae1,Acta1,Cul5,Cryab,Csnk1g1,Rab6b,Bsn,Akap12,Tanc1,Ipo9,Strip2,Ca14,Man1b1,Atg2b,Kdm3b,Myo1d,Plcl1,Ccdc92,Cplx1,Iqsec3,Pcca,Arhgap44,Atp13a2,Prkar2b,Usp31,Pcsk1n,Camkv,Stub1,Aifm1,Aldh1b1,Slitrk5,Ppp1r9b,Txndc5,Erf,Rab3gap1,Cpne7,Kank1,Pcnx2,Msl1,Ric1,Cd81,Ptma,Dop1b,Atg5,Oscp1,Uqcrfs1,Parl,Hibch,Rab24,Lgi3,Xylb,Pak5,Mlc1,Zdhhc5,Lmtk2,Pebp1,Mmaa,Eif4h,Nipsnap1,Klk5,Timm8a1,Dnajc11,Hectd3,Sh3bp1,Frmd6,Fasn,Nlgn2,Trim3,Vat1l,Znf629,Dnaja3,FAM120A,Znf207,Ttc19,Dpf1,Cdc42,Foxo1,Cnr1,C1ql3,Phlpp1,Nup62,Klk14,Hcrt,Znf536,Abi2,Lxn,Rnf214,Ubn1,Scg2,Arhgdia,Atp5if1,Gfap,Phgdh,Map6,Cast,Prss2,Scn11a,Sdc3,Nlgn3,Khdrbs1,Stat1,Iqgap2,Afap1,Wls,Rims3,Map1b,Rgs14,Pfn2,Mta3,Ncor1,Trim2,Nrgn,Micu3,Stambp,Nf1,Pgrmc1,Nrg1,Gnai1,Acot7,Pepd,Tspan7,Pmpca,Efna5,Madd,Rasal2,Enah,Homer1,Ablim1,Fkbp5,Mtss1,Dync1i2,Myh6,Ube2o,Zc3h12b,Tardbp,Crip2,Mex3b,Pgm1,Dpysl5,Atp2b3,Hrh1,Lgals1,Ddrgk1,Eef1d,Mmp14,Ncald,Phf21a,Otud7b,Fmnl2,Nes,Stxbp1,Wnk2,Usp14,Marcks,Camkk1,Nefh,Sec31a,Gad1,Safb,Mypn,Prss3,Hcn2,Prkcg,MAPT,Limch1,Mtm1,Epb41l1,Thra,Aldoc,Trpv1,Pkp4,Ppp3r1,Pdpk1,Ywhaq,Pip5k1c,Ajap1,Shank2,Shank1,Pex5l,Shank3,Nfix,Srsf5,Akt3,Efr3b,Camkk2,Chn1,Epb41l3,Mtmr14,Gfpt1,Dctn1,Ikbkg,Snca,Stxbp5l,Telo2,Hdac6,Arid1b,Mprip,Klc2,Pvalb,Reep1,Septin8,Sgpl1,Ank1,Syn3,Cracd,Dbi,Eef1b,Dcaf10,Rasd2,Afdn,Cend1,Mctp1,Sik3,Slc25a12,Dlgap1,Dusp15,Ablim2,Hipk2,Opa1,Ssh1,Cycs,Kcnab2,Matr3,Camsap3,Ppfia1,Cic,Dnajb11,Dlgap4,Ap2a1,Epb41l5,Tap1,Ddx6,Cndp2,Slc8a2,Septin10,Rbfox2,Tpi1,Pla2g6,Hnrnpd,Apoe,Dnm2,Arhgap21,Brsk2,Wdr81,Foxp1,Sap130,Atxn1,Hnrnpr,Prrc2c,Unc13c,Kctd12,Phf3,Apbb1,Vgf
O-glyco	Abnormal brain morphology	MPO	170	1540	4.86e-12	Hk2,Ckb,Smg9,Braf,Scrib,Lbr,Napa,Tph2,Clstn3,Sptbn2,Mrtfb,Sptbn4,Gdi1,Hivep2,Rhot1,Ndel1,Mdh2,Rnf31,Txnrd1,Adcy1,Sec23a,Sptb,Dbn1,Pdhb,Nefl,Adsl,Map3k12,Pfdn1,Dpysl3,Inpp5a,Dpysl4,Ric8a,Prex2,Als2,Coa5,Phyh,Strbp,Snap25,Snph,Kif3b,Npy2r,Gnb1,Slc30a3,Uchl1,Wasl,Asns,Kras,Pianp,Pdha1,Nsdhl,Plp1,Col4a1,Got2,Katnb1,Cox4i1,Hcn4,Akap12,Ipo9,Ccdc92,Arhgap33,Arhgap44,Stub1,Aifm1,Fhod3,Slitrk5,Ppp1r9b,Erf,Cd81,Ptma,Atg5,Crtac1,Uqcrfs1,Hibch,Mlc1,Pebp1,Eif4h,Ctnna1,Ambra1,Dnajc11,Hectd3,Ppp3ca,Basp1,Cdc42,Foxo1,Mpp3,Cnr1,Lmnb2,Abi2,Gfap,Cadps,Phgdh,Sp8,Actn4,Nlgn3,Khdrbs1,Wls,Map1b,Ncor1,Smpd3,Trim2,Stambp,Nf1,Prmt7,Nfia,Pepd,Tspan7,Efna5,Enah,Tardbp,Klc1,Dpysl5,Mapk8ip3,Lgals1,Eef1d,Ncald,Selenbp1,Stxbp1,Usp14,Marcks,Atxn1l,Morc2a,Map1a,Gad1,Prss3,Elavl1,Arfgef2,Hspa5,MAPT,Thra,Stxbp3,Arnt,Gap43,Pdpk1,Kitlg,Ndufs7,Shank2,Cdk12,Shank1,Shank3,Nfix,Trim9,Akt3,Hnrnpa3,Chn1,Camsap1,Cetn2,Arid1b,Cfl1,Pvalb,Reep1,Ank1,Dync2h1,Afdn,Cend1,Macf1,Slc25a12,Rpl27a,Hipk2,Opa1,Cycs,Matr3,Ppfia1,Cic,Rbfox2,Luzp1,Pla2g6,Apoe,Wdr81,Atxn1,Prrc2c
O-glyco	Behavior/neurological phenotype	MPO	380	4525	6.5e-12	Ckmt1,Araf,Ckb,Npepps,Jup,Braf,Scrib,Crot,Gcdh,Lbr,Thop1,Ndrg1,Letm1,Prkaca,Cs,Adh5,Tuft1,Napa,Usp19,Tph2,Ppp2r1a,Clstn3,Sptbn2,Sdhb,Sptbn4,Pip4k2c,Ankrd28,Gdi1,Prrt1,Hivep2,Ctss,Prune1,Rhot1,Cdc73,Pfn1,Ksr1,Myh4,Wwc1,Map1s,Ubb,Ap3d1,Txnrd1,Appl2,Adcy1,Kif3c,Slc9a3r1,Sec14l1,Wdr37,Evl,Cap2,Nup153,Auh,Dbn1,Tppp,Psmc6,Samd4a,Nisch,Nefm,Nefl,Rida,Adipoq,Atp5po,Krt5,Clic5,Spast,Caskin1,Pfdn1,Fech,Apba1,Prdx5,Plcb3,Ric8a,Pc,Uqcrc1,Cnksr2,Gdap1,Prkar1b,Prex2,Ndufs1,Als2,Des,Gigyf2,Phyh,Strbp,Snap25,Idh3b,Napb,Kif3b,Efl1,Npy2r,Eif4e,Nfkb1,Pdlim5,Rad23b,Vcp,Sh3gl2,Lrrc41,Kif17,Tmub1,Gnb1,Uchl1,Wsb2,Cabp1,Acads,Gnb2,Asns,Add2,Tuba8,Ldhb,Kras,Slc6a1,Pianp,Ppme1,Crym,Arhgef6,Igbp1,Nono,Nsdhl,Plp1,Slc25a15,Col4a1,Vps35,Cox4i1,Nae1,Acta1,Cul5,Cryab,Csnk1g1,Rab6b,Bsn,Akap12,Tanc1,Ipo9,Strip2,Ca14,Man1b1,Atg2b,Kdm3b,Myo1d,Plcl1,Ccdc92,Cplx1,Iqsec3,Pcca,Arhgap44,Atp13a2,Prkar2b,Usp31,Pcsk1n,Camkv,Stub1,Aifm1,Aldh1b1,Slitrk5,Ppp1r9b,Txndc5,Erf,Rab3gap1,Cpne7,Kank1,Pcnx2,Msl1,Ric1,Cd81,Ptma,Dop1b,Atg5,Oscp1,Uqcrfs1,Parl,Hibch,Rab24,Lgi3,Xylb,Pak5,Mlc1,Zdhhc5,Lmtk2,Pebp1,Mmaa,Eif4h,Nipsnap1,Klk5,Timm8a1,Dnajc11,Hectd3,Sh3bp1,Frmd6,Fasn,Nlgn2,Trim3,Vat1l,Znf629,Dnaja3,FAM120A,Znf207,Ttc19,Dpf1,Cdc42,Foxo1,Cnr1,C1ql3,Phlpp1,Nup62,Klk14,Hcrt,Znf536,Abi2,Lxn,Rnf214,Ubn1,Scg2,Arhgdia,Atp5if1,Gfap,Phgdh,Map6,Cast,Prss2,Scn11a,Sdc3,Nlgn3,Khdrbs1,Stat1,Cbs,Iqgap2,Afap1,Wls,Rims3,Map1b,Rgs14,Pfn2,Mta3,Ncor1,Trim2,Nrgn,Micu3,Stambp,Mobp,Nf1,Pgrmc1,Nrg1,Gnai1,Acot7,Pepd,Tspan7,Pmpca,Efna5,Madd,Rasal2,Enah,Homer1,Ablim1,Fkbp5,Mtss1,Dync1i2,Myh6,Ube2o,Zc3h12b,Tardbp,Crip2,Mex3b,Pgm1,Dpysl5,Atp2b3,Hrh1,Lgals1,Ddrgk1,Eef1d,Mmp14,Ncald,Phf21a,Otud7b,Fmnl2,Nes,Stxbp1,Wnk2,Usp14,Marcks,Camkk1,Nefh,Sec31a,Gad1,Safb,Mypn,Prss3,Hcn2,Prkcg,MAPT,Limch1,Mtm1,Epb41l1,Thra,Aldoc,Trpv1,Pkp4,Ppp3r1,Pdpk1,Ywhaq,Pip5k1c,Ajap1,Shank2,Shank1,Pex5l,Shank3,Nfix,Srsf5,Akt3,Efr3b,Camkk2,Chn1,Epb41l3,Mtmr14,Gfpt1,Dctn1,Ikbkg,Snca,Stxbp5l,Telo2,Hdac6,Arid1b,Mprip,Klc2,Pvalb,Reep1,Septin8,Sgpl1,Ank1,Syn3,Cracd,Dbi,Eef1b,Dcaf10,Rasd2,Afdn,Cend1,Mctp1,Sik3,Slc25a12,Dlgap1,Dusp15,Ablim2,Tle3,Hipk2,Opa1,Ssh1,Cycs,Kcnab2,Matr3,Camsap3,Ppfia1,Cic,Dnajb11,Dlgap4,Ap2a1,Epb41l5,Tap1,Ddx6,Cndp2,Slc8a2,Septin10,Rbfox2,Tpi1,Pla2g6,Hnrnpd,Apoe,Dnm2,Arhgap21,Brsk2,Wdr81,Foxp1,Sap130,Atxn1,Hnrnpr,Prrc2c,Unc13c,Kctd12,Phf3,Apbb1,Vgf
O-glyco	Embryonic lethality	MPO	200	1944	7.21e-12	Hk2,Ilf2,Jup,Braf,Scrib,Cse1l,Ap1m1,Letm1,Rfx1,Rbm14,Ap2m1,Ppp2r1a,Sdhb,Prune1,Cdc73,Pfn1,Ndel1,Mdh2,Rnf31,Cops6,Atp2b1,Txnrd1,Rack1,Rock2,Pfas,Nmt1,Sec23a,Pnn,Mthfd1,Nup153,Sdha,Pdhb,Psmc6,Rbx1,Adsl,Tomm22,Ndufa6,Atp5po,Ndufa5,Krt8,Ift140,Fech,Plcb3,Stip1,Got1,Atp5f1b,Clns1a,Ric8a,Psmd13,Uqcrc1,Coa5,Dars1,Fh,Nckap1,Pdia3,Kif3b,Ddah1,Vcp,Tln1,Pum1,Ddost,Smarcd3,Anapc4,Wasl,Kras,Uros,Pdha1,Nsdhl,Col4a1,Vps35,Cog4,Cox4i1,Nae1,Cul5,Pkm,Hcn4,Rpsa,Ipo9,Skiv2l,Abcf1,Gcsh,Taf4,Pak4,Aifm1,Usp5,Fhod3,Erf,Wdr48,Ddx21,Ndufv1,Tango6,Ptma,Atp6v0a1,Hibch,Eif5a,Dock4,Trappc11,Hnrnpu,Setd1a,Taf6,Ctnna1,Ambra1,Rbbp6,Pgp,Fasn,Dnaja3,Cdc42,Foxo1,Nup62,Phgdh,Atl2,Suclg1,Glrx3,Sos1,Wls,Map1b,Rgs14,Capn2,Gnpda1,Yap1,Psmc3,Nf1,Nrg1,Septin11,Ndufs8,Pmpca,Myh6,Tardbp,Wdr35,Pxn,Fgd5,Ddrgk1,Rap1a,Nes,Naca,Vps26a,Hba-a1,Tnrc6a,Sec31a,Safb,Foxp4,Elavl1,Arfgef2,Ube2n,Nsd1,Hspa5,Anxa7,Plcg1,Phactr4,Hdac1,Stxbp3,Arnt,Set,Ppp3r1,Pdpk1,Ywhaq,Kitlg,Pip5k1c,Ndufs7,Rnh1,Pogz,Cdk12,Ldha,Rgp1,Kmt2b,Rasa1,Rab7a,Gfpt1,Dctn1,Ikbkg,Telo2,Gps1,Mthfd1l,Gapdh,Dbi,Dync2h1,Afdn,Macf1,Srsf1,Sf1,Smchd1,Mtch2,Rpl27a,Tle3,Opa1,Cycs,Tra2b,Exoc5,Matr3,Rangap1,Epb41l5,Myo18a,Tpi1,Atxn10,Mef2c,Dnm2,Arhgap21,Hnrnpl,Sap130,Actr3
O-glyco	Preweaning lethality, complete penetrance	MPO	176	1694	1.65e-10	Smg5,Jup,Smg9,Scrib,Ykt6,Ddx23,Ogdh,Supt5h,Cs,Sdhb,Pdhx,Ppp1cb,Sash1,Prune1,Rhot1,Cyb5r3,Pfn1,Ap2b1,Ndel1,Mdh2,Atp6v1e1,Cdc37,Rab21,Pfkl,Kif3c,Pfas,Pnn,Mthfd1,Nup153,Dbn1,Sdha,Psmc6,Ndufb9,Adsl,Tomm22,Ndufa6,Cep97,Atp5po,Map3k12,Krt8,Pfdn1,Psat1,Gldc,Got1,Sacm1l,Fgd1,Atp5f1b,Dctn2,Inpp5a,Ric8a,Psmd13,Pc,Ndufs1,Coa5,Nup35,Kif3b,Etfdh,Eif4e,Vcp,Ddost,Smarcd3,Gnb1,Anapc4,Ppme1,Uros,Slc25a15,Col4a2,Got2,Vps35,Cog4,Katnb1,Cox4i1,Nae1,Cul5,Ipo9,Skiv2l,Ipo4,Gcsh,Pdxk,Washc2,Pak4,Usp5,Fhod3,Dars2,Erf,Ndufv1,Mrpl41,Camta2,Tango6,Ptma,Atp6v0a1,Uqcrfs1,Hibch,Trappc11,Taf6,Eif4h,Ambra1,Pdia6,Znf207,Cdc42,Foxo1,Nup62,Pam,Znf536,Abat,Phgdh,Atl2,Suclg1,Glrx3,Gnpda1,Yap1,Nf1,Nrg1,Septin11,Ndufs8,Pmpca,Slc25a3,Tardbp,ALDOA,Ddrgk1,Ncald,Otud7b,Stxbp1,Usp14,Morc2a,Lars1,Elavl1,Ube2n,Hspa5,Phactr4,Hdac1,Med19,Pip5k1c,Ndufs7,Pogz,Cdk12,Ldha,Rgp1,Bap18,Rasa1,Ehbp1,Gfpt1,Dctn1,Ikbkg,Telo2,Arid1b,Gps1,Mprip,Ctu2,Cfl1,Sgpl1,Rasa3,Ank1,Gapdh,Lcp1,Dync2h1,Slmap,Afdn,Mtch2,Myef2,Stxbp5,Kif26b,Ppfia1,Cic,Rab1A,Ddx6,Tomm70,Med16,Mybpc2,Myo18a,Pum2,Atxn10,Wdr81,Foxp1,Prrc2c,Bckdhb
O-glyco	Homeostasis/metabolism phenotype	MPO	406	5127	1.79e-09	Ckmt1,Kat2b,Ckb,Npepps,Flot1,Jup,Smg9,Braf,Ckm,Calr,Ndrg2,Lbr,Ndrg1,Prdx2,Letm1,Prkaca,Adh5,Tuft1,Usp19,Tph2,Ppp2r1a,Clstn3,Sptbn2,Mrtfb,Sdhb,Pip4k2c,Gdi1,Ctss,Prune1,Qdpr,Cyb5r3,Cdc73,Krt33a,Pfn1,Ywhab,Map1s,Gipc1,Trip10,Cops6,Ubb,Plin3,Atp2b1,Stx7,Tbk1,Rab21,Ap3d1,Appl2,Rack1,Adcy1,Rock2,Sdc1,Slc9a3r1,Sec23a,Pnn,Mthfd1,Sptb,Wdr37,Evl,Cap2,Dek,Dbn1,Tppp,Sdha,Ndufs6,Samd4a,Anxa11,Nefm,Sdc2,Rida,Ehhadh,Adipoq,Atp5po,KRT2,Map3k12,Hbb-b1,Krt8,Clic5,Caskin1,Ift140,Fech,Gnaq,Psat1,Gldc,Apba1,Prdx5,Bad,Plcb3,Stip1,Prdx3,Got1,Taldo1,Uqcrc1,Gdap1,Prex2,Acadl,Als2,Des,Gigyf2,Bpnt1,Phyh,Gsn,Snap25,Chgb,Idh3b,Snta1,Hadh,Npy2r,Nfkb1,Ddah1,Vcp,Tln1,Akr1a1,Ddost,Chd5,Smarcd3,Slc30a3,Uchl1,Wsb2,Alb,Golga3,Ulk1,Cabp1,Acads,Wasl,2210010C04Rik,Add2,Ldhb,Kras,Pianp,Ppme1,Sh2b1,Nucb1,Crym,Uros,Gpc4,Acsl4,Nono,Plp1,Col4a1,Col4a2,Wrn,Slc25a4,Got2,Vps35,Pik3r2,Nae1,Acta1,Cul5,Cryab,Apoa1,Pin1,Acsbg1,Gsta4,Mlip,Pklr,Usp54,Lpp,Ca14,Kdm3b,Plcl1,Taf4,Pcca,Washc2,Atp13a2,Prkar2b,Usp31,C1qb,Larp6,Stub1,Aifm1,Mif,Aldh1b1,Usp5,Fndc3b,Ppp1r9b,Erf,Agps,Rab3gap1,Lasp1,Cpne7,Msl1,Ric1,Agap2,Cd81,Camta2,Dop1b,Atg5,Atp6v0a1,Neu3,Uqcrfs1,Uvrag,Gmip,Grhpr,Xylb,Setd1a,Zdhhc5,Lmtk2,Coro7,Ambra1,Nipsnap1,Adrm1,Ubqln1,Mtss2,Xxylt1,Ptges3,H2ax,Hectd3,Sh3bp1,Amfr,Fasn,Pdia6,Ppp3ca,Vat1l,Cdc42,Foxo1,Mpp3,Cnr1,Klk14,Pam,Lmnb2,Gnai2,Hcrt,Znf536,C2cd4c,Rin3,Arhgdia,Atp5if1,Gfap,Phgdh,Atl2,HBB,Cast,Sdc3,Actn4,Glrx3,Stat1,Cbs,Iqgap2,Sos1,Wls,Rims3,Itgam,Rgs14,Mta3,Ncor1,Smpd3,Yap1,Krt7,Pygl,Nf1,Prmt7,Camk2g,Dcaf11,Acadm,Pgrmc1,Nrg1,Ndufs8,Acot7,Pepd,Slc25a3,Efna5,Gtpbp6,Madd,Rasal2,Homer1,Ablim1,Mtss1,Myh6,Plekhg5,Tardbp,Oat,Crip2,Hmgb1,Cnot9,Mapk8ip3,Romo1,Hrh1,Lgals1,Eef1d,Ncald,Otud7b,Selenbp1,Fmnl2,Nes,Slc7a14,Naca,Usp14,Morc2a,Sec31a,Zfyve28,Usp24,Gad1,Safb,Map3k5,Lars1,Elavl1,Nnt,Hspa5,Anxa7,Gbp4,Mtm1,Tgm2,Thra,Epb42,Trpv1,Adprs,Stxbp3,Med19,Arnt,Pkp4,Rel,Set,Pdpk1,Ywhaq,Kitlg,Pip5k1c,Ajap1,Hp1bp3,Rap1gap,Rnh1,Krt15,Cdk12,Ldha,Kmt2b,Hnrnpab,Slc1a4,Nfix,Snx5,Mavs,Tp53bp1,Oxct1,Acp1,Akt3,Efr3b,Dennd5b,Camkk2,Hnrnpa3,Chn1,Col4a5,Mtmr14,Rab7a,Dnpep,Dctn1,Ikbkg,Snca,Add1,Hnrnpa2b1,Hadhb,Stxbp5l,Hdac6,Arid1b,Cfl1,Klc2,Reep1,Snrk,Sgpl1,Rasa3,Hecw2,Crtc3,Ank1,Lrrc8d,Gapdh,PRDX1,Dbi,Fnip2,Lcp1,Ppia,Mctp1,Macf1,Hadha,Sik3,Sf1,Slc25a12,Rpl27a,Sucla2,Fhit,Tle3,Hipk2,Opa1,Kif26b,Tra2b,Kcnab2,Camsap3,Dnajb11,Dlgap4,Rab1A,Ap2a1,Epb41l5,Tap1,Cndp2,Dpy19l1,Hnrnpf,Pla2g6,Atxn10,Mef2c,Hnrnpd,Apoe,Dnm2,Hspa1b,Arhgap21,Wdr81,Sap130,Wdr41,Plin4,Srcap,Vgf
O-glyco	Abnormal forebrain morphology	MPO	119	1026	3.42e-09	Ckb,Smg9,Braf,Scrib,Lbr,Napa,Tph2,Clstn3,Sptbn4,Gdi1,Hivep2,Rhot1,Ndel1,Mdh2,Rnf31,Adcy1,Sec23a,Dbn1,Pdhb,Nefl,Adsl,Map3k12,Pfdn1,Dpysl3,Dpysl4,Coa5,Snap25,Kif3b,Npy2r,Gnb1,Slc30a3,Wasl,Asns,Pianp,Pdha1,Nsdhl,Plp1,Col4a1,Got2,Katnb1,Hcn4,Ipo9,Arhgap33,Aifm1,Fhod3,Slitrk5,Ppp1r9b,Erf,Cd81,Ptma,Atg5,Crtac1,Uqcrfs1,Hibch,Pebp1,Eif4h,Ambra1,Ppp3ca,Basp1,Cdc42,Foxo1,Mpp3,Cnr1,Lmnb2,Abi2,Gfap,Cadps,Phgdh,Sp8,Actn4,Wls,Map1b,Ncor1,Smpd3,Stambp,Nf1,Tspan7,Tardbp,Mapk8ip3,Eef1d,Ncald,Stxbp1,Usp14,Marcks,Atxn1l,Morc2a,Gad1,Prss3,Elavl1,Arfgef2,Hspa5,MAPT,Stxbp3,Arnt,Gap43,Pdpk1,Ndufs7,Shank1,Shank3,Nfix,Trim9,Akt3,Hnrnpa3,Chn1,Camsap1,Arid1b,Cfl1,Reep1,Dync2h1,Afdn,Macf1,Slc25a12,Hipk2,Opa1,Cycs,Ppfia1,Cic,Apoe,Prrc2c
O-glyco	Abnormal neuron morphology	MPO	157	1522	5.27e-09	Uchl3,Braf,Scrib,Hapln2,Napa,Tph2,Sptbn2,Sptbn4,Gdi1,Hivep2,Rhot1,Ndel1,Ubb,Txnrd1,Rock2,Dbn1,Nefm,Nefl,Map3k12,Gnb3,Clic5,Spast,Dpysl3,Inpp5a,Dpysl4,Ric8a,Gdap1,Prex2,Als2,Gigyf2,Phyh,Caprin1,Chgb,Snph,Kif3b,Snta1,Npy2r,Gnb1,Slc30a3,Uchl1,Pianp,Arhgef6,Pdha1,Nsdhl,Plp1,Col4a1,Vps35,Katnb1,Nae1,Bsn,Tanc1,Arhgap33,Arhgap44,Stub1,Pak4,Aifm1,Mif,Slitrk5,Cd81,Ptma,Dnajc6,Atg5,Crtac1,Uqcrfs1,Parl,Anln,Mlc1,Eif4h,Ctnna1,Ush2A,Nlgn2,Basp1,Cdc42,Cnr1,C1ql3,Abi2,Cadps,Phgdh,Map6,Map1b,Pfn2,Trim2,Stambp,Nf1,Nrg1,Acot7,Nfia,Tspan7,Efna5,Madd,Enah,Homer1,Tardbp,Oat,Klc1,Dpysl5,Mapk8ip3,Lgals1,Ncald,H2bc21,Nes,Stxbp1,Usp14,Msrb3,Marcks,Nefh,Map1a,Srgap2,Arfgef2,Hspa5,MAPT,Thra,Crocc,Gap43,Shank2,Shank1,Hnrnpab,Shank3,Mavs,Trim9,Akt3,Hnrnpa3,Chn1,Colq,Epb41l3,Gfpt1,Dctn1,Camsap1,Snca,Cetn2,Celf2,Arid1b,Cfl1,Pvalb,Reep1,Septin8,Ank1,Syn3,Afdn,Cend1,Macf1,Srsf1,Slc25a12,Rpl27a,Hipk2,Opa1,Matr3,Cic,Dlgap4,Rbfox2,Pla2g6,Apoe,Dnm2,Brsk2,Wdr81,Atxn1,Vgf
O-glyco	Abnormal nervous system physiology	MPO	187	1928	5.44e-09	Ckmt1,Hk2,Ckb,Braf,Ndrg2,Lbr,Thop1,Letm1,Prkaca,Clstn3,Sptbn2,Gdi1,Sash1,Prrt1,Hivep2,Rhot1,Ksr1,Wwc1,Stx7,Ap3d1,Adcy1,Rock2,Sec23a,Dbn1,Tppp,Nefm,Map3k12,Clic5,Spast,Caskin1,Dpysl3,Gnaq,Apba1,Stip1,Atp5f1b,Dpysl4,Ric8a,Uqcrc1,Gdap1,Prkar1b,Als2,Dars1,Phyh,Gsn,Caprin1,Snap25,Itpka,Napb,Snph,Kif3b,Snta1,Npy2r,Eif4e,Nfkb1,Pdlim5,Stoml2,Kif17,Gnb1,Uchl1,Add2,Kras,Slc6a1,Pianp,Arhgef6,Nsdhl,Plp1,Col4a1,Katnb1,Nae1,Bsn,Plcl1,Cplx1,Iqsec3,Usp31,Aifm1,Ppp1r9b,Txndc5,Rab3gap1,Ptma,Dnajc6,Uqcrfs1,Parl,Lgi3,Mlc1,Pebp1,Ambra1,Ubqln1,Nlgn2,Trim3,Znf629,Basp1,Cdc42,Cnr1,Klk14,Lmnb2,Znf536,Gfap,Cadps,Map6,Cast,Scn11a,Sp8,Nlgn3,Stat1,Cbs,Iqgap2,Itgam,Rgs14,Pfn2,Mta3,Nrgn,Syt5,Nf1,Nrg1,Gnai1,Acot7,Tspan7,Slc25a3,Madd,Homer1,Tardbp,Klc1,Dpysl5,Mapk8ip3,Eef1d,H2bc21,Stxbp1,Usp14,Nefh,Gad1,Elavl1,Hcn2,Hspa5,Prkcg,MAPT,Anxa7,Trpv1,Adprs,Gap43,Rel,Ppp3r1,Pdpk1,Pip5k1c,Shank2,Shank1,Pex5l,Myo1c,Hnrnpab,Shank3,Mavs,Trim9,Akt3,Efr3b,Camkk2,Chn1,Epb41l3,Dctn1,Snca,Cetn2,Stxbp5l,Celf2,Arid1b,Cfl1,Syn3,Afdn,Cend1,Sik3,Slc25a12,Stxbp5,Hipk2,Kcnab2,Matr3,Cic,Dlgap4,Slc8a2,Rbfox2,Luzp1,Caly,Pla2g6,Apoe,Dnm2,Hspa1b,Nova2,Atxn1,Unc13c,Kctd12,Vgf
O-glyco	Abnormal prenatal growth/weight/body size	MPO	157	1527	5.85e-09	Hk2,Sec24b,Jup,Smg9,Braf,Scrib,Cse1l,Grcc10,Letm1,Sash1,Prune1,Cyb5r3,Cdc73,Vezf1,Ap2b1,Ndel1,Mdh2,Rnf31,Atp2b1,Txnrd1,Sec23a,Pnn,Mthfd1,Dbn1,Pdhb,Psmc6,Rbx1,Tomm22,Cep97,Atp5po,Krt8,Pfdn1,Psat1,Gldc,Fgd1,Coa5,Dars1,Caprin1,Pdia3,Snap25,Kif3b,Rad23b,Tln1,Ddost,Smarcd3,Gnb1,Anapc4,Wasl,Kras,Pdha1,Nsdhl,Katnb1,Cox4i1,Cul5,Rpsa,Cops8,Ipo9,Skiv2l,Ipo4,Arhgap33,Pak4,Aifm1,Fhod3,Fndc3b,Erf,Wdr48,Ptma,Atp6v0a1,Hibch,Hnrnpu,Setd1a,Taf6,Eif4h,Rbbp6,Ptges3,Pgp,Dnaja3,Cdc42,Foxo1,Cnr1,Znf536,Abat,Phgdh,Suclg1,Glrx3,Sos1,Ncor1,Gnpda1,Smpd3,Yap1,Septin11,Ndufs8,Pepd,Fkbp5,Pxn,Pgm1,Romo1,Ddrgk1,Nes,Naca,Vps26a,Hba-a1,Morc2a,Safb,Elavl1,Hspa5,Inf2,Plcg1,Thra,Hmgn2,Hdac1,Stxbp3,Arnt,Set,Ppp3r1,Pdpk1,Ywhaq,Kitlg,Pip5k1c,Ndufs7,Gopc,Rnh1,Pogz,Cdk12,Rgp1,Kmt2b,Bap18,Hnrnpab,Rasa1,Srsf5,Ube2l3,Gps1,Cfl1,Mthfd1l,Sgpl1,Ank1,Slmap,Afdn,Gpc6,Hadha,Mtch2,Sucla2,Tle3,Opa1,Kif26b,Cycs,Tra2b,Ppfia1,Rangap1,Epb41l5,Med16,Myo18a,Mef2c,Hnrnpd,Dnm2,Asap1,Prrc2c
O-glyco	Embryo phenotype	MPO	209	2260	1.35e-08	Hk2,Sec24b,Jup,Smg9,Braf,Scrib,Cse1l,Calr,Grcc10,Ndrg2,Letm1,Pafah1b3,Rbm14,Mrtfb,Sash1,Prune1,Cyb5r3,Cdc73,Vezf1,Ap2b1,Ndel1,Mdh2,Dvl2,Rnf31,Atp2b1,Rab21,Txnrd1,Rack1,Rock2,Sec23a,Pnn,Mthfd1,Dbn1,Pdhb,Psmc6,Rbx1,Tomm22,Cep97,Atp5po,Krt8,Ift140,Pfdn1,Gldc,Plcb3,Stip1,Fgd1,Coa5,Dars1,Nckap1,Pdia3,Snap25,Idh3b,Kif3b,Rad23b,Tln1,Ddost,Smarcd3,Gnb1,Anapc4,Wasl,Kras,Cstf2,Pdha1,Nono,Nsdhl,Col4a1,Col4a2,Got2,Katnb1,Cox4i1,Cul5,Cops8,Ipo9,Skiv2l,Ipo4,Kdm3b,Ythdf1,Arhgap33,Washc2,Pak4,Aifm1,Fhod3,Fndc3b,Erf,Wdr48,Mrpl41,Ptma,Atp6v0a1,Lzts2,Hibch,Eif5a,Hnrnpu,Setd1a,Taf6,Dnajc16,Eif4h,Ctnna1,Ambra1,Rbbp6,Pgp,Dnaja3,Cdc42,Foxo1,Cnr1,Pam,Znf536,Abat,Phgdh,Suclg1,Sp8,Actn4,Glrx3,Cbs,Sos1,Wls,Rgs14,Capn2,Ncor1,Gnpda1,Yap1,Psmc3,Nf1,Prmt7,Nrg1,Septin11,Ndufs8,Pepd,Slc25a3,Efna5,Fkbp5,Cd99l2,Tardbp,Wdr35,Pxn,Cnot9,Pgm1,Romo1,Ddrgk1,Nes,Naca,Vps26a,Marcks,Hba-a1,Morc2a,Tnrc6a,Foxp4,Elavl1,Nsd1,Hspa5,Inf2,Plcg1,Thra,Hmgn2,Phactr4,Hdac1,Stxbp3,Arnt,Set,Ppp3r1,Pdpk1,Ywhaq,Kitlg,Pip5k1c,Ndufs7,Gopc,Rnh1,Cdk12,Rgp1,Kmt2b,Bap18,Hnrnpab,Rasa1,Srsf5,Shroom3,Rab7a,Dctn1,Ube2l3,Gps1,Cfl1,Mthfd1l,Sgpl1,Rasa3,Cracd,Dync2h1,Slmap,Afdn,Macf1,Hadha,Smchd1,Mtch2,Sucla2,Tle3,Opa1,Kif26b,Cycs,Tra2b,Camsap3,Ppfia1,Rangap1,Pafah1b2,Epb41l5,Ddx6,Med16,Myo18a,Luzp1,Mef2c,Dnm2,Actr3,Prrc2c
O-glyco	Abnormal motor capabilities/coordination/movement	MPO	261	3010	1.39e-08	Ckmt1,Araf,Ckb,Npepps,Braf,Scrib,Gcdh,Ndrg1,Prkaca,Cs,Napa,Usp19,Tph2,Ppp2r1a,Clstn3,Sptbn2,Sdhb,Sptbn4,Pip4k2c,Ankrd28,Prune1,Rhot1,Cdc73,Pfn1,Ksr1,Myh4,Ap3d1,Txnrd1,Adcy1,Kif3c,Slc9a3r1,Sec14l1,Wdr37,Evl,Cap2,Nup153,Auh,Dbn1,Tppp,Psmc6,Samd4a,Nisch,Nefl,Rida,Atp5po,Clic5,Spast,Caskin1,Pfdn1,Fech,Ric8a,Pc,Cnksr2,Gdap1,Prex2,Ndufs1,Als2,Des,Gigyf2,Phyh,Strbp,Snap25,Idh3b,Napb,Kif3b,Npy2r,Pdlim5,Rad23b,Vcp,Sh3gl2,Lrrc41,Uchl1,Wsb2,Cabp1,Gnb2,Ldhb,Slc6a1,Pianp,Plp1,Slc25a15,Col4a1,Vps35,Acta1,Cul5,Cryab,Rab6b,Bsn,Akap12,Ipo9,Man1b1,Atg2b,Kdm3b,Myo1d,Ccdc92,Iqsec3,Arhgap44,Atp13a2,Usp31,Pcsk1n,Stub1,Aifm1,Aldh1b1,Ppp1r9b,Txndc5,Erf,Rab3gap1,Kank1,Pcnx2,Msl1,Ric1,Cd81,Ptma,Dop1b,Atg5,Oscp1,Uqcrfs1,Parl,Lgi3,Xylb,Pak5,Mlc1,Zdhhc5,Mmaa,Eif4h,Nipsnap1,Klk5,Dnajc11,Hectd3,Sh3bp1,Nlgn2,Vat1l,Znf629,Dnaja3,FAM120A,Znf207,Ttc19,Dpf1,Cdc42,Foxo1,Cnr1,Hcrt,Znf536,Abi2,Rnf214,Ubn1,Scg2,Arhgdia,Map6,Cast,Prss2,Nlgn3,Stat1,Iqgap2,Rims3,Map1b,Mta3,Micu3,Stambp,Nf1,Nrg1,Acot7,Pepd,Efna5,Madd,Rasal2,Enah,Dync1i2,Myh6,Ube2o,Tardbp,Mex3b,Dpysl5,Atp2b3,Hrh1,Eef1d,Mmp14,Ncald,Otud7b,Fmnl2,Stxbp1,Wnk2,Usp14,Sec31a,Gad1,Prss3,Hcn2,MAPT,Limch1,Mtm1,Epb41l1,Thra,Aldoc,Trpv1,Pkp4,Ppp3r1,Ywhaq,Pip5k1c,Ajap1,Shank2,Shank1,Pex5l,Shank3,Nfix,Srsf5,Efr3b,Chn1,Epb41l3,Gfpt1,Dctn1,Ikbkg,Snca,Stxbp5l,Telo2,Arid1b,Mprip,Klc2,Pvalb,Reep1,Septin8,Sgpl1,Ank1,Syn3,Cracd,Dbi,Eef1b,Dcaf10,Rasd2,Afdn,Cend1,Mctp1,Slc25a12,Dusp15,Ablim2,Hipk2,Opa1,Ssh1,Cycs,Matr3,Camsap3,Dnajb11,Ap2a1,Epb41l5,Tap1,Ddx6,Cndp2,Septin10,Rbfox2,Tpi1,Pla2g6,Hnrnpd,Apoe,Dnm2,Arhgap21,Brsk2,Wdr81,Foxp1,Atxn1,Prrc2c,Kctd12,Phf3,Vgf
O-glyco	Abnormal voluntary movement	MPO	162	1616	1.39e-08	Ckmt1,Ckb,Npepps,Braf,Gcdh,Ndrg1,Cs,Tph2,Clstn3,Sdhb,Sptbn4,Ankrd28,Cdc73,Myh4,Adcy1,Kif3c,Slc9a3r1,Sec14l1,Cap2,Nup153,Tppp,Psmc6,Samd4a,Nisch,Clic5,Spast,Caskin1,Pfdn1,Fech,Ric8a,Cnksr2,Gdap1,Prex2,Ndufs1,Als2,Gigyf2,Snap25,Idh3b,Napb,Npy2r,Pdlim5,Rad23b,Sh3gl2,Lrrc41,Uchl1,Wsb2,Cabp1,Gnb2,Slc6a1,Plp1,Vps35,Acta1,Cul5,Rab6b,Atg2b,Kdm3b,Arhgap44,Atp13a2,Usp31,Pcsk1n,Stub1,Ppp1r9b,Txndc5,Cd81,Ptma,Atg5,Oscp1,Uqcrfs1,Parl,Mmaa,Eif4h,Nipsnap1,Klk5,Dnajc11,Nlgn2,Znf629,Dnaja3,FAM120A,Ttc19,Dpf1,Cdc42,Cnr1,Hcrt,Znf536,Abi2,Rnf214,Scg2,Map6,Nlgn3,Rims3,Map1b,Nf1,Nrg1,Acot7,Pepd,Efna5,Enah,Dync1i2,Myh6,Ube2o,Tardbp,Mex3b,Atp2b3,Hrh1,Eef1d,Mmp14,Ncald,Fmnl2,Stxbp1,Wnk2,Prss3,Hcn2,Limch1,Mtm1,Epb41l1,Thra,Aldoc,Pkp4,Ppp3r1,Ywhaq,Pip5k1c,Shank2,Shank1,Shank3,Srsf5,Chn1,Epb41l3,Dctn1,Ikbkg,Snca,Stxbp5l,Telo2,Mprip,Reep1,Septin8,Sgpl1,Syn3,Cracd,Eef1b,Dcaf10,Rasd2,Cend1,Slc25a12,Dusp15,Ablim2,Hipk2,Cycs,Matr3,Rbfox2,Tpi1,Pla2g6,Hnrnpd,Apoe,Dnm2,Arhgap21,Brsk2,Wdr81,Foxp1,Atxn1,Prrc2c,Kctd12,Vgf
O-glyco	Abnormal embryonic growth/weight/body size	MPO	141	1346	1.86e-08	Hk2,Sec24b,Jup,Smg9,Braf,Scrib,Cse1l,Grcc10,Letm1,Sash1,Prune1,Cyb5r3,Cdc73,Vezf1,Ap2b1,Ndel1,Mdh2,Rnf31,Atp2b1,Txnrd1,Sec23a,Pnn,Mthfd1,Dbn1,Pdhb,Psmc6,Rbx1,Tomm22,Cep97,Atp5po,Krt8,Pfdn1,Gldc,Fgd1,Coa5,Dars1,Pdia3,Snap25,Kif3b,Tln1,Ddost,Smarcd3,Gnb1,Anapc4,Wasl,Kras,Pdha1,Nsdhl,Katnb1,Cox4i1,Cul5,Cops8,Ipo9,Skiv2l,Ipo4,Arhgap33,Pak4,Aifm1,Fhod3,Fndc3b,Erf,Wdr48,Ptma,Atp6v0a1,Hibch,Hnrnpu,Setd1a,Taf6,Eif4h,Rbbp6,Pgp,Dnaja3,Cdc42,Foxo1,Cnr1,Znf536,Abat,Phgdh,Suclg1,Glrx3,Sos1,Ncor1,Gnpda1,Yap1,Septin11,Ndufs8,Pepd,Fkbp5,Pxn,Pgm1,Romo1,Ddrgk1,Nes,Naca,Vps26a,Hba-a1,Morc2a,Elavl1,Plcg1,Thra,Hmgn2,Hdac1,Stxbp3,Arnt,Set,Ppp3r1,Pdpk1,Ywhaq,Pip5k1c,Ndufs7,Gopc,Rnh1,Cdk12,Rgp1,Kmt2b,Bap18,Hnrnpab,Rasa1,Srsf5,Ube2l3,Gps1,Cfl1,Mthfd1l,Sgpl1,Slmap,Afdn,Hadha,Mtch2,Tle3,Opa1,Kif26b,Cycs,Tra2b,Ppfia1,Rangap1,Epb41l5,Med16,Myo18a,Mef2c,Dnm2,Prrc2c
O-glyco	Abnormal cerebral hemisphere morphology	MPO	78	579	2.71e-08	Ckb,Braf,Scrib,Napa,Clstn3,Sptbn4,Gdi1,Hivep2,Rhot1,Ndel1,Adcy1,Nefl,Map3k12,Pfdn1,Dpysl3,Dpysl4,Snap25,Kif3b,Gnb1,Slc30a3,Wasl,Asns,Pianp,Pdha1,Nsdhl,Plp1,Col4a1,Katnb1,Arhgap33,Aifm1,Ppp1r9b,Cd81,Ptma,Atg5,Uqcrfs1,Pebp1,Eif4h,Ppp3ca,Basp1,Cdc42,Mpp3,Cnr1,Lmnb2,Abi2,Gfap,Cadps,Map1b,Stambp,Nf1,Tspan7,Tardbp,Mapk8ip3,Eef1d,Ncald,Usp14,Marcks,Gad1,Arfgef2,Hspa5,MAPT,Stxbp3,Gap43,Shank1,Shank3,Nfix,Trim9,Akt3,Hnrnpa3,Chn1,Arid1b,Cfl1,Reep1,Dync2h1,Afdn,Macf1,Cycs,Cic,Apoe
O-glyco	Cardiovascular system phenotype	MPO	255	2949	2.72e-08	Sec24b,Cyp51a1,Jup,Smg9,Uchl3,Braf,Scrib,Ckm,Calr,Letm1,Adh5,Tph2,Mrtfb,Pdhx,Ctss,Rhot1,Cyb5r3,Cdc73,Pfn1,Vezf1,Ap2b1,Strn4,Mdh2,Map1s,Gipc1,Atp2b1,Tbk1,Txnrd1,Rock2,Pnn,Sptb,Vash1,Evl,Cap2,Auh,Dbn1,Glrx,Ndufs6,Ptcd2,Pdhb,Psmc6,Sdc2,Adsl,Ndufa6,Adipoq,Map3k12,Krt8,Clic5,Ift140,Gnaq,Gldc,Got1,Atp5f1b,Dctn2,Uqcrc1,Prex2,Acadl,Des,Fh,Gsn,Nup35,Nckap1,Cstf3,Kif3b,Etfdh,Efl1,Npy2r,Ddah1,Pdlim5,Erp44,Rad23b,Lrrc41,Smarcd3,Uchl1,Wsb2,Anxa3,Wasl,Gnb2,Asns,2210010C04Rik,Add2,Tuba8,Kras,Nucb1,Crym,Arhgef6,Acsl4,Pdha1,Nono,Col4a1,Col4a2,Wrn,Slc25a4,Got2,Nae1,Cul5,Cryab,Apoa1,Hcn4,Gsta4,Mlip,Rpsa,Ppp1r14a,Akap12,Ipo9,Mindy2,Gcsh,Atg2b,Arhgap33,Pak4,Aifm1,Fhod3,Fndc3b,Ppp1r9b,Erf,Lasp1,Pcnx2,Hnrnpa1,Ric1,Camta2,Atg5,Atp6v0a1,Oscp1,Uvrag,Parl,Xylb,Dock4,Hnrnpu,Acta2,Pebp1,Mmaa,Klk5,H2ax,Hectd3,Ppp3ca,Dnaja3,Cdc42,Foxo1,Pam,Gnai2,Hcrt,Rps6kc1,Arhgdia,Atp5if1,Gfap,Phgdh,HBB,Cast,Actn4,Glrx3,Stat1,Cbs,Sos1,Rgs14,Capn2,Ncor1,Yap1,Pygl,Nf1,Prmt7,Acadm,Nrg1,Pepd,Slc25a3,Rph3a,Csnk1g2,Myh6,Plekhg5,Mex3b,Wdr35,Pxn,Speg,ALDOA,Mapk8ip3,Atp2b3,Romo1,Mmp14,Ncald,Rap1a,Fmnl2,Wnk2,Naca,Morc2a,Usp24,Mypn,Map3k5,Foxp4,Elavl1,Hcn2,Hspa5,MAPT,Inf2,Plcg1,Tgm2,Thra,Trpv1,Hdac1,Arnt,Ppp3r1,Pdpk1,Ywhaq,Pip5k1c,Ndufs7,Gopc,Cdk12,Ldha,Kmt2b,Anxa6,Rasa1,Acp1,Dennd5b,Add3,Col4a5,Mtmr14,Ikbkg,Snca,Hadhb,Ube2l3,Arid1b,Gps1,Cfl1,Snrk,Sgpl1,Rasa3,Ank1,Gapdh,Dync2h1,Dcaf10,Ppia,Afdn,Arfip2,Srsf1,Hadha,Sik3,Hipk2,Opa1,Tra2b,Matr3,Camsap3,Rab1A,Epb41l5,Tap1,Cndp2,Col9a3,Hnrnpf,Mef2c,Hnrnpd,Apoe,Dnm2,Wdr81,Asap1,Foxp1,Sap130,Plin4,Vgf
O-glyco	Abnormal locomotor behavior	MPO	154	1532	3.1e-08	Ckmt1,Ckb,Npepps,Braf,Gcdh,Cs,Clstn3,Sdhb,Sptbn4,Ankrd28,Cdc73,Adcy1,Kif3c,Slc9a3r1,Sec14l1,Cap2,Nup153,Tppp,Psmc6,Samd4a,Nisch,Clic5,Spast,Caskin1,Pfdn1,Fech,Ric8a,Cnksr2,Gdap1,Prex2,Ndufs1,Als2,Gigyf2,Snap25,Idh3b,Napb,Npy2r,Pdlim5,Rad23b,Sh3gl2,Lrrc41,Uchl1,Wsb2,Cabp1,Gnb2,Slc6a1,Plp1,Vps35,Acta1,Cul5,Rab6b,Atg2b,Kdm3b,Arhgap44,Atp13a2,Usp31,Pcsk1n,Stub1,Ppp1r9b,Txndc5,Cd81,Ptma,Atg5,Oscp1,Uqcrfs1,Mmaa,Nipsnap1,Klk5,Dnajc11,Nlgn2,Znf629,Dnaja3,FAM120A,Ttc19,Dpf1,Cdc42,Cnr1,Hcrt,Znf536,Abi2,Rnf214,Scg2,Nlgn3,Rims3,Nrg1,Acot7,Pepd,Efna5,Enah,Dync1i2,Myh6,Ube2o,Tardbp,Mex3b,Atp2b3,Hrh1,Eef1d,Mmp14,Ncald,Fmnl2,Stxbp1,Wnk2,Prss3,Hcn2,Limch1,Mtm1,Epb41l1,Thra,Aldoc,Pkp4,Ppp3r1,Ywhaq,Pip5k1c,Shank2,Shank1,Shank3,Srsf5,Chn1,Epb41l3,Dctn1,Ikbkg,Snca,Stxbp5l,Telo2,Mprip,Reep1,Septin8,Sgpl1,Syn3,Cracd,Eef1b,Dcaf10,Rasd2,Cend1,Slc25a12,Dusp15,Ablim2,Hipk2,Cycs,Matr3,Rbfox2,Tpi1,Pla2g6,Hnrnpd,Apoe,Dnm2,Arhgap21,Brsk2,Wdr81,Foxp1,Atxn1,Prrc2c,Kctd12,Vgf
O-glyco	Abnormal telencephalon morphology	MPO	92	747	3.49e-08	Ckb,Braf,Scrib,Lbr,Napa,Clstn3,Sptbn4,Gdi1,Hivep2,Rhot1,Ndel1,Adcy1,Sec23a,Dbn1,Nefl,Map3k12,Pfdn1,Dpysl3,Dpysl4,Snap25,Kif3b,Npy2r,Gnb1,Slc30a3,Wasl,Asns,Pianp,Pdha1,Nsdhl,Plp1,Col4a1,Katnb1,Hcn4,Arhgap33,Aifm1,Slitrk5,Ppp1r9b,Cd81,Ptma,Atg5,Crtac1,Uqcrfs1,Pebp1,Eif4h,Ambra1,Ppp3ca,Basp1,Cdc42,Mpp3,Cnr1,Lmnb2,Abi2,Gfap,Cadps,Phgdh,Sp8,Map1b,Stambp,Nf1,Tspan7,Tardbp,Mapk8ip3,Eef1d,Ncald,Usp14,Marcks,Atxn1l,Morc2a,Gad1,Arfgef2,Hspa5,MAPT,Stxbp3,Gap43,Shank1,Shank3,Nfix,Trim9,Akt3,Hnrnpa3,Chn1,Camsap1,Arid1b,Cfl1,Reep1,Dync2h1,Afdn,Macf1,Slc25a12,Cycs,Cic,Apoe
O-glyco	Abnormal embryo size	MPO	123	1136	4.58e-08	Sec24b,Jup,Smg9,Braf,Scrib,Cse1l,Grcc10,Letm1,Sash1,Prune1,Cyb5r3,Cdc73,Vezf1,Ap2b1,Ndel1,Mdh2,Rnf31,Atp2b1,Txnrd1,Sec23a,Pnn,Mthfd1,Dbn1,Pdhb,Psmc6,Rbx1,Tomm22,Cep97,Atp5po,Krt8,Pfdn1,Fgd1,Coa5,Pdia3,Snap25,Kif3b,Tln1,Ddost,Smarcd3,Gnb1,Anapc4,Wasl,Kras,Pdha1,Nsdhl,Katnb1,Cox4i1,Cul5,Cops8,Ipo9,Skiv2l,Ipo4,Arhgap33,Pak4,Aifm1,Fhod3,Fndc3b,Erf,Ptma,Atp6v0a1,Hibch,Taf6,Eif4h,Rbbp6,Pgp,Cdc42,Foxo1,Cnr1,Znf536,Abat,Phgdh,Suclg1,Glrx3,Sos1,Ncor1,Gnpda1,Yap1,Septin11,Ndufs8,Fkbp5,Pxn,Pgm1,Romo1,Ddrgk1,Nes,Hba-a1,Elavl1,Thra,Hmgn2,Stxbp3,Arnt,Set,Ppp3r1,Pdpk1,Ywhaq,Pip5k1c,Ndufs7,Gopc,Cdk12,Rgp1,Bap18,Hnrnpab,Rasa1,Srsf5,Gps1,Cfl1,Mthfd1l,Sgpl1,Slmap,Afdn,Mtch2,Tle3,Opa1,Kif26b,Cycs,Tra2b,Ppfia1,Rangap1,Epb41l5,Med16,Myo18a,Dnm2,Prrc2c
O-glyco	Abnormal neurite morphology	MPO	66	457	5.14e-08	Braf,Hapln2,Sptbn2,Sptbn4,Hivep2,Rhot1,Txnrd1,Rock2,Dbn1,Nefm,Nefl,Spast,Dpysl3,Gdap1,Prex2,Als2,Caprin1,Snph,Kif3b,Arhgef6,Nsdhl,Plp1,Nae1,Tanc1,Arhgap33,Arhgap44,Stub1,Atg5,Anln,Mlc1,Eif4h,Basp1,Cdc42,Cadps,Map1b,Trim2,Nf1,Tspan7,Homer1,Tardbp,Klc1,Dpysl5,Nefh,Map1a,Srgap2,Hspa5,MAPT,Thra,Gap43,Shank2,Hnrnpab,Shank3,Epb41l3,Gfpt1,Snca,Cfl1,Reep1,Septin8,Cend1,Cic,Dlgap4,Pla2g6,Apoe,Dnm2,Wdr81,Atxn1
O-glyco	Abnormal prenatal body size	MPO	133	1278	7.81e-08	Sec24b,Jup,Smg9,Braf,Scrib,Cse1l,Grcc10,Letm1,Sash1,Prune1,Cyb5r3,Cdc73,Vezf1,Ap2b1,Ndel1,Mdh2,Rnf31,Atp2b1,Txnrd1,Sec23a,Pnn,Mthfd1,Dbn1,Pdhb,Psmc6,Rbx1,Tomm22,Cep97,Atp5po,Krt8,Pfdn1,Fgd1,Coa5,Caprin1,Pdia3,Snap25,Kif3b,Tln1,Ddost,Smarcd3,Gnb1,Anapc4,Wasl,Kras,Pdha1,Nsdhl,Katnb1,Cox4i1,Cul5,Cops8,Ipo9,Skiv2l,Ipo4,Arhgap33,Pak4,Aifm1,Fhod3,Fndc3b,Erf,Ptma,Atp6v0a1,Hibch,Taf6,Eif4h,Rbbp6,Pgp,Cdc42,Foxo1,Cnr1,Znf536,Abat,Phgdh,Suclg1,Glrx3,Sos1,Ncor1,Gnpda1,Yap1,Septin11,Ndufs8,Fkbp5,Pxn,Pgm1,Romo1,Ddrgk1,Nes,Hba-a1,Safb,Elavl1,Hspa5,Inf2,Thra,Hmgn2,Stxbp3,Arnt,Set,Ppp3r1,Pdpk1,Ywhaq,Kitlg,Pip5k1c,Ndufs7,Gopc,Pogz,Cdk12,Rgp1,Bap18,Hnrnpab,Rasa1,Srsf5,Gps1,Cfl1,Mthfd1l,Sgpl1,Ank1,Slmap,Afdn,Gpc6,Mtch2,Sucla2,Tle3,Opa1,Kif26b,Cycs,Tra2b,Ppfia1,Rangap1,Epb41l5,Med16,Myo18a,Dnm2,Asap1,Prrc2c
O-glyco	Abnormal learning/memory/conditioning	MPO	115	1061	1.62e-07	Ckmt1,Ckb,Braf,Crot,Thop1,Prkaca,Gdi1,Prrt1,Hivep2,Ksr1,Wwc1,Adcy1,Dbn1,Psmc6,Caskin1,Ric8a,Uqcrc1,Cnksr2,Als2,Gigyf2,Snap25,Idh3b,Kif3b,Npy2r,Eif4e,Sh3gl2,Kif17,Cabp1,Asns,Add2,Slc6a1,Crym,Arhgef6,Igbp1,Cox4i1,Nae1,Csnk1g1,Tanc1,Strip2,Arhgap44,Atp13a2,Usp31,Camkv,Stub1,Ppp1r9b,Cpne7,Ptma,Hibch,Pak5,Zdhhc5,Pebp1,Mmaa,Eif4h,Timm8a1,Sh3bp1,Nlgn2,Znf629,Cnr1,C1ql3,Nup62,Abi2,Gfap,Nlgn3,Map1b,Rgs14,Pfn2,Ncor1,Trim2,Nrgn,Nf1,Gnai1,Tspan7,Homer1,Zc3h12b,Tardbp,Atp2b3,Hrh1,Ddrgk1,Eef1d,Camkk1,Prkcg,MAPT,Epb41l1,Thra,Trpv1,Ppp3r1,Shank2,Shank1,Pex5l,Shank3,Nfix,Akt3,Efr3b,Camkk2,Chn1,Hdac6,Arid1b,Syn3,Dcaf10,Hipk2,Opa1,Kcnab2,Matr3,Cic,Dlgap4,Cndp2,Slc8a2,Pla2g6,Apoe,Atxn1,Hnrnpr,Unc13c,Kctd12,Apbb1,Vgf
O-glyco	Embryonic lethality prior to tooth bud stage	MPO	114	1066	3.68e-07	Hk2,Braf,Cse1l,Rfx1,Ap2m1,Prune1,Cdc73,Pfn1,Ndel1,Mdh2,Cops6,Atp2b1,Txnrd1,Rack1,Pfas,Nmt1,Pnn,Mthfd1,Nup153,Sdha,Pdhb,Psmc6,Rbx1,Adsl,Tomm22,Ndufa6,Atp5po,Plcb3,Got1,Atp5f1b,Clns1a,Ric8a,Psmd13,Coa5,Fh,Nckap1,Ddah1,Vcp,Tln1,Pum1,Ddost,Anapc4,Uros,Cog4,Cox4i1,Nae1,Pkm,Rpsa,Ipo9,Skiv2l,Abcf1,Gcsh,Usp5,Erf,Ndufv1,Tango6,Atp6v0a1,Hibch,Eif5a,Trappc11,Setd1a,Taf6,Ctnna1,Rbbp6,Fasn,Dnaja3,Cdc42,Nup62,Atl2,Suclg1,Glrx3,Wls,Map1b,Rgs14,Capn2,Gnpda1,Psmc3,Septin11,Ndufs8,Pmpca,Tardbp,Ddrgk1,Nes,Hba-a1,Sec31a,Arfgef2,Ube2n,Hspa5,Stxbp3,Kitlg,Ndufs7,Cdk12,Rgp1,Kmt2b,Rasa1,Gfpt1,Telo2,Gps1,Gapdh,Macf1,Srsf1,Sf1,Mtch2,Matr3,Rangap1,Epb41l5,Myo18a,Tpi1,Atxn10,Dnm2,Arhgap21,Hnrnpl,Sap130,Actr3
O-glyco	Abnormal embryo morphology	MPO	163	1724	4e-07	Sec24b,Jup,Smg9,Braf,Scrib,Cse1l,Calr,Grcc10,Letm1,Rbm14,Mrtfb,Sash1,Prune1,Cyb5r3,Cdc73,Vezf1,Ap2b1,Ndel1,Mdh2,Dvl2,Rnf31,Atp2b1,Txnrd1,Rack1,Sec23a,Pnn,Mthfd1,Dbn1,Pdhb,Psmc6,Rbx1,Tomm22,Cep97,Atp5po,Krt8,Ift140,Pfdn1,Gldc,Plcb3,Stip1,Fgd1,Coa5,Nckap1,Pdia3,Snap25,Kif3b,Tln1,Ddost,Smarcd3,Gnb1,Anapc4,Wasl,Kras,Cstf2,Pdha1,Nsdhl,Col4a2,Got2,Katnb1,Cox4i1,Cul5,Cops8,Ipo9,Skiv2l,Ipo4,Arhgap33,Pak4,Aifm1,Fhod3,Fndc3b,Erf,Ptma,Atp6v0a1,Lzts2,Hibch,Taf6,Dnajc16,Eif4h,Ctnna1,Ambra1,Rbbp6,Pgp,Cdc42,Foxo1,Cnr1,Znf536,Abat,Phgdh,Suclg1,Sp8,Actn4,Glrx3,Sos1,Wls,Ncor1,Gnpda1,Yap1,Nf1,Septin11,Ndufs8,Slc25a3,Efna5,Fkbp5,Wdr35,Pxn,Pgm1,Romo1,Ddrgk1,Nes,Vps26a,Marcks,Hba-a1,Morc2a,Foxp4,Elavl1,Nsd1,Hspa5,Thra,Hmgn2,Phactr4,Stxbp3,Arnt,Set,Ppp3r1,Pdpk1,Ywhaq,Kitlg,Pip5k1c,Ndufs7,Gopc,Cdk12,Rgp1,Kmt2b,Bap18,Hnrnpab,Rasa1,Srsf5,Shroom3,Dctn1,Gps1,Cfl1,Mthfd1l,Sgpl1,Slmap,Afdn,Macf1,Smchd1,Mtch2,Tle3,Opa1,Kif26b,Cycs,Tra2b,Ppfia1,Rangap1,Epb41l5,Med16,Myo18a,Luzp1,Mef2c,Dnm2,Actr3,Prrc2c
O-glyco	Abnormal homeostasis	MPO	330	4250	1.85e-06	Kat2b,Ckb,Npepps,Jup,Smg9,Braf,Ckm,Calr,Ndrg1,Prdx2,Letm1,Prkaca,Tuft1,Usp19,Tph2,Clstn3,Sptbn2,Mrtfb,Sdhb,Pip4k2c,Prune1,Qdpr,Cdc73,Krt33a,Pfn1,Ywhab,Trip10,Ubb,Plin3,Atp2b1,Stx7,Tbk1,Rab21,Ap3d1,Appl2,Adcy1,Rock2,Sec23a,Pnn,Mthfd1,Sptb,Wdr37,Evl,Cap2,Dbn1,Tppp,Sdha,Ndufs6,Samd4a,Anxa11,Rida,Ehhadh,Adipoq,Atp5po,KRT2,Hbb-b1,Krt8,Clic5,Caskin1,Ift140,Fech,Gnaq,Psat1,Gldc,Apba1,Prdx5,Bad,Plcb3,Prdx3,Got1,Gdap1,Prex2,Acadl,Gigyf2,Bpnt1,Phyh,Gsn,Snap25,Chgb,Idh3b,Snta1,Hadh,Npy2r,Nfkb1,Ddah1,Tln1,Akr1a1,Ddost,Smarcd3,Slc30a3,Uchl1,Wsb2,Golga3,Cabp1,Acads,Wasl,2210010C04Rik,Add2,Ldhb,Kras,Pianp,Ppme1,Sh2b1,Nucb1,Crym,Uros,Gpc4,Acsl4,Plp1,Col4a1,Col4a2,Wrn,Slc25a4,Got2,Vps35,Pik3r2,Nae1,Acta1,Cryab,Apoa1,Acsbg1,Gsta4,Pklr,Usp54,Ca14,Kdm3b,Taf4,Pcca,Washc2,Prkar2b,Usp31,C1qb,Larp6,Stub1,Aifm1,Mif,Aldh1b1,Usp5,Erf,Agps,Rab3gap1,Lasp1,Cpne7,Msl1,Ric1,Agap2,Cd81,Dop1b,Atg5,Atp6v0a1,Uvrag,Gmip,Grhpr,Xylb,Setd1a,Zdhhc5,Ambra1,Adrm1,Mtss2,Xxylt1,Ptges3,Hectd3,Sh3bp1,Amfr,Fasn,Pdia6,Ppp3ca,Vat1l,Cdc42,Foxo1,Mpp3,Cnr1,Klk14,Pam,Lmnb2,Gnai2,Hcrt,Znf536,Rin3,Arhgdia,Atp5if1,Gfap,Phgdh,Atl2,HBB,Sdc3,Actn4,Stat1,Cbs,Iqgap2,Sos1,Wls,Rims3,Itgam,Mta3,Ncor1,Smpd3,Yap1,Krt7,Pygl,Nf1,Prmt7,Dcaf11,Acadm,Pgrmc1,Ndufs8,Acot7,Pepd,Slc25a3,Efna5,Gtpbp6,Madd,Rasal2,Ablim1,Mtss1,Myh6,Plekhg5,Tardbp,Oat,Crip2,Hmgb1,Cnot9,Mapk8ip3,Romo1,Hrh1,Ncald,Otud7b,Selenbp1,Fmnl2,Nes,Slc7a14,Naca,Morc2a,Sec31a,Zfyve28,Usp24,Gad1,Safb,Lars1,Elavl1,Nnt,Hspa5,Anxa7,Gbp4,Mtm1,Tgm2,Thra,Epb42,Trpv1,Stxbp3,Med19,Arnt,Pkp4,Set,Pdpk1,Kitlg,Pip5k1c,Ajap1,Rap1gap,Cdk12,Ldha,Kmt2b,Slc1a4,Nfix,Snx5,Mavs,Oxct1,Efr3b,Dennd5b,Camkk2,Hnrnpa3,Chn1,Col4a5,Dnpep,Dctn1,Ikbkg,Snca,Hnrnpa2b1,Hadhb,Stxbp5l,Hdac6,Arid1b,Cfl1,Klc2,Reep1,Snrk,Sgpl1,Rasa3,Hecw2,Crtc3,Ank1,Lrrc8d,PRDX1,Dbi,Fnip2,Lcp1,Ppia,Mctp1,Hadha,Sik3,Slc25a12,Sucla2,Tle3,Hipk2,Opa1,Kif26b,Tra2b,Kcnab2,Camsap3,Dnajb11,Dlgap4,Rab1A,Ap2a1,Epb41l5,Tap1,Cndp2,Dpy19l1,Hnrnpf,Pla2g6,Atxn10,Hnrnpd,Apoe,Dnm2,Hspa1b,Wdr81,Sap130,Wdr41,Plin4,Srcap,Vgf
O-glyco	Abnormal synaptic physiology	MPO	107	1019	2.71e-06	Ckmt1,Ckb,Braf,Thop1,Prkaca,Clstn3,Sptbn2,Gdi1,Sash1,Prrt1,Hivep2,Ksr1,Wwc1,Stx7,Ap3d1,Adcy1,Rock2,Dbn1,Clic5,Caskin1,Gnaq,Apba1,Atp5f1b,Dpysl4,Prkar1b,Dars1,Caprin1,Snap25,Itpka,Snph,Kif3b,Eif4e,Pdlim5,Stoml2,Kif17,Uchl1,Add2,Slc6a1,Pianp,Arhgef6,Nae1,Bsn,Cplx1,Iqsec3,Usp31,Ppp1r9b,Txndc5,Rab3gap1,Ptma,Lgi3,Nlgn2,Trim3,Znf629,Cnr1,Znf536,Gfap,Cadps,Map6,Scn11a,Nlgn3,Iqgap2,Rgs14,Pfn2,Mta3,Nrgn,Syt5,Nrg1,Gnai1,Acot7,Tspan7,Slc25a3,Madd,Homer1,Tardbp,Dpysl5,Mapk8ip3,Stxbp1,Usp14,Gad1,Elavl1,Hcn2,Prkcg,MAPT,Trpv1,Ppp3r1,Pip5k1c,Shank2,Shank1,Hnrnpab,Shank3,Efr3b,Camkk2,Snca,Stxbp5l,Arid1b,Syn3,Afdn,Slc25a12,Stxbp5,Cic,Dlgap4,Slc8a2,Caly,Nova2,Atxn1,Unc13c,Vgf
O-glyco	Abnormal synaptic transmission	MPO	106	1012	3.49e-06	Ckmt1,Ckb,Braf,Thop1,Prkaca,Clstn3,Sptbn2,Gdi1,Sash1,Prrt1,Hivep2,Ksr1,Wwc1,Stx7,Ap3d1,Adcy1,Rock2,Clic5,Caskin1,Gnaq,Apba1,Atp5f1b,Dpysl4,Prkar1b,Dars1,Caprin1,Snap25,Itpka,Snph,Kif3b,Eif4e,Pdlim5,Stoml2,Kif17,Uchl1,Add2,Slc6a1,Pianp,Arhgef6,Nae1,Bsn,Cplx1,Iqsec3,Usp31,Ppp1r9b,Txndc5,Rab3gap1,Ptma,Lgi3,Nlgn2,Trim3,Znf629,Cnr1,Znf536,Gfap,Cadps,Map6,Scn11a,Nlgn3,Iqgap2,Rgs14,Pfn2,Mta3,Nrgn,Syt5,Nrg1,Gnai1,Acot7,Tspan7,Slc25a3,Madd,Homer1,Tardbp,Dpysl5,Mapk8ip3,Stxbp1,Usp14,Gad1,Elavl1,Hcn2,Prkcg,MAPT,Trpv1,Ppp3r1,Pip5k1c,Shank2,Shank1,Hnrnpab,Shank3,Efr3b,Camkk2,Snca,Stxbp5l,Arid1b,Syn3,Afdn,Slc25a12,Stxbp5,Cic,Dlgap4,Slc8a2,Caly,Nova2,Atxn1,Unc13c,Vgf
O-glyco	Cellular phenotype	MPO	320	4126	3.6e-06	Hk2,Npepps,Jup,Uchl3,Def6,Braf,Ckm,Calr,Ndrg2,Lbr,Prdx2,Letm1,Prkaca,Rbm14,Usp19,Mta1,Ap1b1,Mrtfb,Pea15,Pip4k2c,Qdpr,Rhot1,Cdc73,Pfn1,Ksr1,Map1s,Gipc1,Trip10,Cops6,Ubb,Plin3,Ap3d1,Txnrd1,Appl2,Rack1,Rock2,Sdc1,Map2k6,Ddx5,Slc9a3r1,Sec23a,Mthfd1,Sptb,Evl,Glrx,Ndufs6,Ptcd2,Nefm,Sdc2,Rbx1,Ehhadh,Adipoq,KRT2,Map3k12,Nagpa,Hbb-b1,Ift140,Dpysl3,Gnaq,Prdx5,Bad,Stip1,Prdx3,Clns1a,Ric8a,Taldo1,Pc,Gdap1,Des,Phyh,Gsn,Strbp,Nup35,Nckap1,Caprin1,Snph,Kif3b,Hadh,Eif4e,Nfkb1,Vcp,Pum1,Akr1a1,Chd5,Smarcd3,Tmub1,Gnb1,Golga3,Ulk1,Acads,Wasl,Kras,Pianp,Yif1b,Coro1a,Sh2b1,Arhgef6,Was,Igbp1,Pdha1,Nono,Plp1,Col4a1,Wrn,Slc25a4,Vps35,Katnb1,Nae1,Cryab,Apoa1,Pin1,Gsta4,Nckipsd,Sec23ip,Cops8,Lpp,Kdm3b,Cplx1,Taf4,Atp13a2,Stub1,Pak4,Aifm1,Mif,Aldh1b1,Fndc3b,Ppp1r9b,Erf,Spag9,Wdr48,Agap2,Cd81,Ptma,Inpp4b,Smc1a,Atg5,Crtac1,Uqcrfs1,Uvrag,Parl,H1-2,Eif5a,Hnrnpu,Setd1a,Coro7,Eif4h,Ctnna1,Ambra1,Rbbp6,Adrm1,Ubqln1,Ptges3,H2ax,Dnajc11,Amfr,Pgp,Ppp3ca,Dnaja3,Basp1,Cdc42,Foxo1,Mpp3,Cnr1,Lmnb2,Gnai2,Riox1,Tmtc3,Gfap,Cadps,Phgdh,Cast,Sp8,Actn4,Khdrbs1,Glrx3,Stat1,Cbs,Iqgap2,Afap1,Sos1,Wls,Map1b,Itgam,Yap1,Krt7,Nrgn,Tmem119,Nf1,Prmt7,Camk2g,Nrg1,Nfia,Pepd,Slc25a3,Enah,Hspbp1,Cd99l2,Mtss1,Myh6,Ube2o,Tardbp,Eif4g3,Klc1,Mex3b,Hmgb1,Wdr35,Pxn,Mapk8ip3,Hrh1,Ddrgk1,Eef1d,Mmp14,Ncald,Rap1a,H2bc21,Otud7b,Nes,Naca,Usp14,Msrb3,Dazap1,Hba-a1,Nefh,Tnrc6a,Map1a,Wipf1,Inpp5b,Safb,Map3k5,Elavl1,Ube2n,Hspa5,MAPT,Mtm1,Plcg1,Tgm2,Thra,Trpv1,Hdac1,Med19,Arnt,Gap43,Rel,Ppp3r1,Pdpk1,Ywhaq,Kitlg,Pip5k1c,Gopc,Hp1bp3,Rnh1,Hivep3,Cdk12,Kmt2b,Myo1c,Hnrnpab,Rasa1,Mavs,Trim9,Tp53bp1,Oxct1,Acp1,Akt3,Hnrnpa3,Chn1,Map4k3,Epb41l3,Rab7a,Gfpt1,Dctn1,Ikbkg,Camsap1,Snca,Cetn2,Celf2,Telo2,Hdac6,Cfl1,Reep1,Sgpl1,Rasa3,Crtc3,Syn3,PRDX1,Dync2h1,Erp29,Afdn,Cend1,Rpl22,Macf1,Gpc6,Srsf1,Sik3,Smchd1,Slc25a12,Rpl27a,Sucla2,Tle3,Hipk2,Opa1,Cycs,Pafah1b2,Epb41l5,Myo9b,Ranbp9,Rbfox2,Luzp1,Pla2g6,Mef2c,Apoe,Hspa1b,Brsk2,Wdr81,Hnrnpl,Asap1,Foxp1,Gfy,Apbb1,Tuba4a,Agfg1
O-glyco	Abnormal CNS synaptic transmission	MPO	99	924	3.68e-06	Ckmt1,Ckb,Braf,Thop1,Prkaca,Clstn3,Sptbn2,Gdi1,Sash1,Prrt1,Hivep2,Ksr1,Wwc1,Stx7,Adcy1,Rock2,Clic5,Caskin1,Gnaq,Apba1,Atp5f1b,Dpysl4,Prkar1b,Dars1,Caprin1,Snap25,Itpka,Kif3b,Eif4e,Pdlim5,Stoml2,Kif17,Uchl1,Add2,Slc6a1,Pianp,Arhgef6,Nae1,Bsn,Cplx1,Iqsec3,Usp31,Ppp1r9b,Txndc5,Rab3gap1,Ptma,Lgi3,Nlgn2,Trim3,Znf629,Cnr1,Znf536,Gfap,Cadps,Map6,Scn11a,Nlgn3,Iqgap2,Rgs14,Pfn2,Mta3,Nrgn,Syt5,Nrg1,Gnai1,Acot7,Tspan7,Madd,Homer1,Tardbp,Dpysl5,Mapk8ip3,Usp14,Gad1,Elavl1,Prkcg,MAPT,Trpv1,Ppp3r1,Pip5k1c,Shank2,Shank1,Hnrnpab,Shank3,Efr3b,Camkk2,Snca,Stxbp5l,Arid1b,Syn3,Afdn,Stxbp5,Dlgap4,Slc8a2,Caly,Nova2,Atxn1,Unc13c,Vgf
O-glyco	Premature death	MPO	123	1252	6.14e-06	Jup,Braf,Ndrg2,Lbr,Ndrg1,Napa,Tph2,Ppp2r1a,Sptbn4,Rhot1,Cdc73,Nfic,Rock2,Slc9a3r1,Sptb,Cap2,Dek,Ndufs6,Samd4a,Pfdn1,Gnaq,Gldc,Bad,Pc,Acadl,Des,Bpnt1,Gsn,Strbp,Nup35,Snap25,Napb,Nfkb1,Rad23b,Tln1,Smarcd3,Uchl1,Wasl,2210010C04Rik,Agk,Kras,Pdha1,Nsdhl,Plp1,Col4a1,Acta1,Cryab,Hcn4,Bsn,Akap12,Cplx1,Stub1,Tns2,Aifm1,Camta2,Atg5,Uqcrfs1,Parl,Dnajc11,Nlgn2,Ppp3ca,Dnaja3,Cdc42,Foxo1,Cnr1,Gnai2,Arhgdia,Actn4,Cbs,Iqgap2,Sos1,Wls,Map1b,Yap1,Nf1,Nfia,Rasal2,Mtss1,Myh6,Tardbp,Hmgb1,Ddrgk1,Eef1d,Mmp14,Usp14,Dazap1,Hba-a1,Wipf1,Prss3,Elavl1,Hcn2,Mtm1,Tgm2,Thra,Gap43,Rel,Ppp3r1,Pdpk1,Kitlg,Prdm2,Shank3,Tp53bp1,Colq,Epb41l3,Col4a5,Snca,Cetn2,Hadhb,Cfl1,Snrk,Sgpl1,Rasa3,Ank1,PRDX1,Srsf1,Fhit,Cycs,Kcnab2,Matr3,Rab1A,Pla2g6,Apoe,Atxn1
O-glyco	Embryonic lethality prior to organogenesis	MPO	100	948	6.14e-06	Hk2,Braf,Cse1l,Rfx1,Ap2m1,Cdc73,Pfn1,Ndel1,Cops6,Atp2b1,Txnrd1,Rack1,Pfas,Nmt1,Pnn,Mthfd1,Nup153,Sdha,Psmc6,Rbx1,Adsl,Tomm22,Ndufa6,Atp5po,Plcb3,Atp5f1b,Clns1a,Ric8a,Psmd13,Coa5,Fh,Nckap1,Ddah1,Vcp,Tln1,Pum1,Ddost,Anapc4,Uros,Cog4,Cox4i1,Nae1,Pkm,Rpsa,Ipo9,Skiv2l,Abcf1,Gcsh,Usp5,Ndufv1,Atp6v0a1,Eif5a,Trappc11,Setd1a,Taf6,Ctnna1,Rbbp6,Fasn,Dnaja3,Cdc42,Nup62,Atl2,Glrx3,Wls,Map1b,Rgs14,Capn2,Psmc3,Ndufs8,Pmpca,Tardbp,Nes,Hba-a1,Sec31a,Arfgef2,Ube2n,Hspa5,Stxbp3,Kitlg,Ndufs7,Cdk12,Rgp1,Kmt2b,Telo2,Gps1,Gapdh,Macf1,Srsf1,Sf1,Mtch2,Matr3,Rangap1,Epb41l5,Tpi1,Atxn10,Dnm2,Arhgap21,Hnrnpl,Sap130,Actr3
O-glyco	Abnormal muscle fiber morphology	MPO	57	429	8.64e-06	Jup,Braf,Calr,Usp19,Myh4,Map1s,Cap2,Ptcd2,Samd4a,Gnaq,Als2,Des,Pdlim5,Vcp,Smarcd3,Kras,Pdha1,Nae1,Acta1,Cryab,Mlip,Akap12,Stub1,Aifm1,Atg5,Uvrag,Parl,Hnrnpu,Ppp3ca,Dnaja3,Cast,Sos1,Ncor1,Nf1,Acadm,Pepd,Slc25a3,Myh6,Mmp14,Mypn,Arhgap26,Mtm1,Ppp3r1,Pdpk1,Mtmr14,Gfpt1,Snca,Hadhb,Sgpl1,Ank1,Srsf1,Opa1,Matr3,Rab1A,Myo18a,Dnm2,Foxp1
O-glyco	Abnormal cell physiology	MPO	285	3641	1.22e-05	Hk2,Npepps,Jup,Uchl3,Def6,Braf,Ckm,Calr,Ndrg2,Lbr,Prdx2,Letm1,Prkaca,Rbm14,Usp19,Mta1,Ap1b1,Mrtfb,Pea15,Pip4k2c,Qdpr,Rhot1,Cdc73,Pfn1,Ksr1,Map1s,Gipc1,Trip10,Cops6,Plin3,Ap3d1,Txnrd1,Appl2,Rack1,Sdc1,Map2k6,Ddx5,Sec23a,Sptb,Evl,Glrx,Ndufs6,Ptcd2,Nefm,Sdc2,Rbx1,Adipoq,KRT2,Map3k12,Nagpa,Hbb-b1,Ift140,Dpysl3,Gnaq,Prdx5,Bad,Stip1,Prdx3,Clns1a,Ric8a,Taldo1,Pc,Gdap1,Des,Gsn,Strbp,Nckap1,Caprin1,Snph,Hadh,Eif4e,Nfkb1,Vcp,Pum1,Akr1a1,Chd5,Smarcd3,Tmub1,Gnb1,Golga3,Ulk1,Acads,Wasl,Kras,Pianp,Yif1b,Coro1a,Sh2b1,Arhgef6,Was,Igbp1,Nono,Plp1,Wrn,Slc25a4,Vps35,Katnb1,Nae1,Cryab,Apoa1,Pin1,Gsta4,Nckipsd,Cops8,Lpp,Cplx1,Taf4,Atp13a2,Stub1,Pak4,Aifm1,Mif,Aldh1b1,Fndc3b,Ppp1r9b,Erf,Spag9,Agap2,Cd81,Ptma,Inpp4b,Smc1a,Atg5,Crtac1,Uqcrfs1,Uvrag,Parl,H1-2,Eif5a,Hnrnpu,Setd1a,Coro7,Ctnna1,Ambra1,Rbbp6,Adrm1,Ubqln1,Ptges3,H2ax,Pgp,Ppp3ca,Dnaja3,Basp1,Cdc42,Foxo1,Mpp3,Cnr1,Lmnb2,Gnai2,Riox1,Tmtc3,Phgdh,Cast,Sp8,Actn4,Khdrbs1,Glrx3,Stat1,Cbs,Iqgap2,Sos1,Wls,Map1b,Itgam,Yap1,Krt7,Nrgn,Tmem119,Nf1,Prmt7,Camk2g,Nrg1,Nfia,Slc25a3,Enah,Hspbp1,Cd99l2,Mtss1,Myh6,Ube2o,Tardbp,Eif4g3,Klc1,Mex3b,Hmgb1,Mapk8ip3,Hrh1,Ddrgk1,Eef1d,Mmp14,Ncald,Rap1a,H2bc21,Otud7b,Nes,Naca,Usp14,Msrb3,Dazap1,Nefh,Tnrc6a,Wipf1,Inpp5b,Safb,Map3k5,Elavl1,Ube2n,Hspa5,MAPT,Mtm1,Plcg1,Tgm2,Thra,Trpv1,Hdac1,Med19,Arnt,Gap43,Rel,Ppp3r1,Pdpk1,Ywhaq,Kitlg,Gopc,Rnh1,Hivep3,Cdk12,Kmt2b,Hnrnpab,Rasa1,Mavs,Trim9,Tp53bp1,Oxct1,Acp1,Akt3,Hnrnpa3,Chn1,Map4k3,Rab7a,Gfpt1,Dctn1,Ikbkg,Snca,Celf2,Telo2,Hdac6,Cfl1,Reep1,Sgpl1,Rasa3,Crtc3,Syn3,PRDX1,Erp29,Afdn,Cend1,Rpl22,Macf1,Gpc6,Srsf1,Sik3,Smchd1,Slc25a12,Rpl27a,Sucla2,Tle3,Hipk2,Opa1,Cycs,Myo9b,Ranbp9,Rbfox2,Luzp1,Pla2g6,Mef2c,Apoe,Hspa1b,Brsk2,Hnrnpl,Asap1,Foxp1,Apbb1,Tuba4a,Agfg1
O-glyco	Abnormal synaptic depression	MPO	26	118	1.25e-05	Wwc1,Gnaq,Prkar1b,Kif3b,Eif4e,Kif17,Uchl1,Arhgef6,Bsn,Ppp1r9b,Cnr1,Gfap,Nlgn3,Nrgn,Dpysl5,Usp14,Trpv1,Ppp3r1,Pip5k1c,Shank2,Shank3,Syn3,Dlgap4,Slc8a2,Caly,Vgf
O-glyco	Abnormal muscle contractility	MPO	59	467	2.26e-05	Jup,Braf,Ckm,Calr,Sptbn4,Cyb5r3,Myh4,Gipc1,Atp2b1,Cap2,Ndufs6,Sdc2,Adipoq,Gnaq,Des,Efl1,Ddah1,Pdlim5,Smarcd3,Kras,Pdha1,Nae1,Cryab,Hcn4,Mlip,Ppp1r14a,Akap12,Aifm1,Fhod3,Atg5,Uvrag,Hnrnpu,Acta2,Dnaja3,Cdc42,Atp5if1,Cast,Glrx3,Yap1,Nrg1,Slc25a3,Csnk1g2,Myh6,Plekhg5,Speg,Elavl1,Thra,Ppp3r1,Pdpk1,Anxa6,Mtmr14,Gfpt1,Pvalb,Snrk,Ank1,Srsf1,Rab1A,Mef2c,Dnm2
O-glyco	Abnormal cardiovascular system morphology	MPO	183	2148	3.2e-05	Sec24b,Cyp51a1,Jup,Smg9,Uchl3,Braf,Scrib,Ckm,Calr,Letm1,Mrtfb,Pdhx,Ctss,Cdc73,Pfn1,Vezf1,Ap2b1,Strn4,Mdh2,Map1s,Gipc1,Rock2,Pnn,Sptb,Vash1,Evl,Cap2,Dbn1,Ndufs6,Ptcd2,Pdhb,Sdc2,Adsl,Adipoq,Map3k12,Clic5,Ift140,Gnaq,Gldc,Atp5f1b,Acadl,Des,Nckap1,Cstf3,Kif3b,Etfdh,Efl1,Ddah1,Pdlim5,Erp44,Rad23b,Lrrc41,Smarcd3,Wsb2,Anxa3,Wasl,Asns,2210010C04Rik,Kras,Nucb1,Arhgef6,Acsl4,Pdha1,Nono,Col4a1,Col4a2,Wrn,Slc25a4,Got2,Nae1,Cul5,Cryab,Mlip,Rpsa,Akap12,Ipo9,Atg2b,Arhgap33,Pak4,Aifm1,Fhod3,Fndc3b,Erf,Hnrnpa1,Ric1,Camta2,Atg5,Uvrag,Parl,Xylb,Dock4,Hnrnpu,Acta2,Pebp1,Klk5,H2ax,Hectd3,Ppp3ca,Dnaja3,Foxo1,Pam,Arhgdia,Phgdh,HBB,Cast,Actn4,Cbs,Sos1,Capn2,Ncor1,Yap1,Pygl,Nf1,Prmt7,Acadm,Nrg1,Pepd,Slc25a3,Myh6,Plekhg5,Mex3b,Wdr35,Pxn,Speg,Mapk8ip3,Romo1,Mmp14,Ncald,Rap1a,Naca,Morc2a,Usp24,Mypn,Foxp4,Elavl1,MAPT,Inf2,Plcg1,Tgm2,Thra,Hdac1,Arnt,Ppp3r1,Pdpk1,Ywhaq,Pip5k1c,Ndufs7,Gopc,Cdk12,Ldha,Kmt2b,Rasa1,Dennd5b,Col4a5,Hadhb,Ube2l3,Arid1b,Gps1,Cfl1,Snrk,Sgpl1,Rasa3,Ank1,Dync2h1,Dcaf10,Afdn,Srsf1,Hadha,Sik3,Opa1,Tra2b,Matr3,Camsap3,Rab1A,Epb41l5,Cndp2,Mef2c,Apoe,Dnm2,Wdr81,Foxp1,Sap130,Plin4
O-glyco	Abnormal neuron physiology	MPO	68	582	3.46e-05	Hk2,Braf,Ndrg2,Lbr,Rhot1,Ksr1,Nefm,Map3k12,Spast,Dpysl3,Ric8a,Gdap1,Als2,Caprin1,Napb,Snph,Kif17,Gnb1,Kras,Pianp,Plp1,Katnb1,Bsn,Cplx1,Aifm1,Ppp1r9b,Ptma,Dnajc6,Parl,Basp1,Cdc42,Cnr1,Lmnb2,Cadps,Cast,Sp8,Stat1,Rgs14,Nf1,Tardbp,Klc1,Dpysl5,H2bc21,Usp14,Hcn2,Hspa5,MAPT,Trpv1,Gap43,Rel,Pdpk1,Pip5k1c,Pex5l,Myo1c,Hnrnpab,Shank3,Mavs,Trim9,Akt3,Dctn1,Snca,Celf2,Cfl1,Cend1,Hipk2,Slc8a2,Rbfox2,Caly
O-glyco	Abnormal cerebral cortex morphology	MPO	50	372	3.72e-05	Braf,Scrib,Napa,Hivep2,Rhot1,Adcy1,Nefl,Map3k12,Snap25,Gnb1,Wasl,Asns,Pianp,Pdha1,Nsdhl,Col4a1,Katnb1,Arhgap33,Aifm1,Atg5,Uqcrfs1,Basp1,Cdc42,Mpp3,Cnr1,Lmnb2,Abi2,Map1b,Stambp,Nf1,Mapk8ip3,Eef1d,Marcks,Gad1,Arfgef2,Hspa5,Stxbp3,Gap43,Nfix,Hnrnpa3,Chn1,Arid1b,Cfl1,Reep1,Dync2h1,Afdn,Macf1,Cycs,Cic,Apoe
O-glyco	Abnormal nervous system development	MPO	105	1059	3.73e-05	Hk2,Sec24b,Braf,Scrib,Calr,Napa,Mrtfb,Cdc73,Ndel1,Mdh2,Dvl2,Rnf31,Txnrd1,Sec23a,Mthfd1,Dbn1,Pdhb,Nefm,Adsl,Map3k12,Dpysl3,Gldc,Ric8a,Gdap1,Coa5,Nckap1,Kif3b,Npy2r,Gnb1,Wasl,Kras,Pianp,Nsdhl,Plp1,Got2,Katnb1,Cox4i1,Ipo9,Pak4,Fhod3,Erf,Ptma,Crtac1,Hibch,Ctnna1,Ambra1,Basp1,Cdc42,Foxo1,Cnr1,Lmnb2,Phgdh,Sp8,Nlgn3,Khdrbs1,Glrx3,Wls,Map1b,Nf1,Nrg1,Nfia,Efna5,Enah,Mapk8ip3,Ncald,Nes,Stxbp1,Marcks,Nefh,Foxp4,Elavl1,Hspa5,MAPT,Thra,Phactr4,Gap43,Set,Pdpk1,Kitlg,Pip5k1c,Ndufs7,Cdk12,Shank1,Kmt2b,Hnrnpab,Nfix,Trim9,Hnrnpa3,Chn1,Shroom3,Camsap1,Celf2,Cfl1,Mthfd1l,Syn3,Dync2h1,Afdn,Cend1,Rpl27a,Opa1,Ppfia1,Epb41l5,Luzp1,Brsk2,Prrc2c
O-glyco	Abnormal associative learning	MPO	52	400	5.19e-05	Braf,Crot,Thop1,Prkaca,Gdi1,Ksr1,Wwc1,Dbn1,Caskin1,Kif17,Add2,Slc6a1,Igbp1,Strip2,Ppp1r9b,Cpne7,Ptma,Pak5,Zdhhc5,Eif4h,Nlgn2,Znf629,Cnr1,C1ql3,Abi2,Gfap,Nlgn3,Nrgn,Gnai1,Tspan7,Homer1,Zc3h12b,Tardbp,Eef1d,Camkk1,Prkcg,MAPT,Thra,Trpv1,Ppp3r1,Shank3,Nfix,Efr3b,Arid1b,Kcnab2,Matr3,Cic,Slc8a2,Atxn1,Kctd12,Apbb1,Vgf
O-glyco	Lethality during fetal growth through weaning	MPO	179	2110	5.23e-05	Sec24b,Araf,Npepps,Jup,Smg9,Braf,Scrib,Calr,Lbr,Prkaca,Tph2,Mrtfb,Rhot1,Pfn1,Vezf1,Dvl2,Tbk1,Rab21,Ap3d1,Pnn,Sptb,Cap2,Nisch,Krt5,Map3k12,Hbb-b1,Ift140,Gnaq,Gldc,Ric8a,Taldo1,Pc,Gigyf2,Gsn,Strbp,Caprin1,Snap25,Rad23b,Vcp,Tln1,Smarcd3,Gnb1,Wasl,Kras,Ppme1,Sh2b1,Nsdhl,Plp1,Col4a1,Col4a2,Katnb1,Nae1,Acta1,Lpp,Kdm3b,Taf4,Pcca,Washc2,Stub1,Aifm1,Fhod3,Fndc3b,Hnrnpa1,Ptma,Dnajc6,Atg5,Hnrnpu,Ctnna1,Ambra1,Adrm1,Ptges3,Basp1,Cdc42,Cnr1,Pam,Lmnb2,Gnai2,Tmtc3,Cadps,Map6,HBB,Sp8,Actn4,Khdrbs1,Glrx3,Cbs,Sos1,Map1b,Capn2,Ncor1,Smpd3,Yap1,Nf1,Acadm,Nrg1,Nfia,Pepd,Efna5,Madd,Ctbp1,Myh6,Tardbp,Oat,Mex3b,Hmgb1,Speg,Mapk8ip3,Mmp14,Phf21a,Stxbp1,Usp14,Dazap1,Marcks,Atxn1l,Hba-a1,Gad1,Safb,Elavl1,Hcn2,Hspa5,Mtm1,Thra,Phactr4,Stxbp3,Arnt,Gap43,Pdpk1,Kitlg,Pip5k1c,Hp1bp3,Shank2,Tinagl1,Tnrc6c,Pogz,Ldha,Kmt2b,Shank3,Snx5,Oxct1,Hnrnpa3,Col7a1,Shroom3,Ikbkg,Camsap1,Stxbp5l,Celf2,Col19a1,Ube2l3,Arid1b,Cfl1,Snrk,Sgpl1,Rasa3,Ank1,Ppia,Macf1,Gpc6,Hadha,Sik3,Slc25a12,Rpl27a,Sucla2,Tle3,Cycs,Exoc5,Matr3,Camsap3,Cic,Ranbp9,Rbfox2,Luzp1,Mef2c,Dnm2,Brsk2,Nova2,Asap1,Foxp1,Tcf12,Vgf
O-glyco	Abnormal temporal memory	MPO	38	247	5.3e-05	Braf,Crot,Prkaca,Ksr1,Wwc1,Caskin1,Npy2r,Kif17,Asns,Add2,Slc6a1,Nae1,Strip2,Cpne7,Zdhhc5,Nlgn2,C1ql3,Abi2,Nlgn3,Rgs14,Ncor1,Nrgn,Gnai1,Tspan7,Homer1,Tardbp,Camkk1,Prkcg,MAPT,Thra,Trpv1,Shank3,Efr3b,Kcnab2,Matr3,Cic,Slc8a2,Vgf
O-glyco	Abnormal erythrocyte morphology	MPO	109	1124	5.44e-05	Kat2b,Ckb,Braf,Prdx2,Usp19,Sptbn2,Mta1,Stx7,Appl2,Sptb,Dbn1,Tppp,Sdc2,Ndufb9,Tomm22,Hbb-b1,Ift140,Pfdn1,Fech,Atp5f1b,Gigyf2,Kif3b,Nfkb1,Tln1,Wsb2,Golga3,Ulk1,Asns,Add2,Kras,Uros,Brcc3,Col4a1,Col4a2,Katnb1,Rpsa,Pklr,Usp54,Usp31,Tns2,Ric1,Pak5,Klk5,Dnajc11,Frmd6,Zc2hc1a,Znf536,Atl2,HBB,Sdc3,Stat1,Sos1,Itgam,Mta3,Ncor1,Prmt7,Dcaf11,Dock10,Csnk1g2,Hrh1,Ddrgk1,Nes,Hba-a1,Morc2a,Tnrc6a,Wipf1,Usp24,Safb,Ube2n,Tgm2,Thra,Epb42,Eps15,Arnt,Kitlg,Prdm2,Shank2,Rnh1,Cdk12,Ldha,Shank1,Kmt2b,Myo1c,Dmtn,Col4a5,Gfpt1,Add1,Gps1,Septin8,Sgpl1,Rasa3,Ank1,Gapdh,PRDX1,Dcaf10,Sik3,Rpl27a,Kif26b,Camsap3,Dlgap4,Rab1A,Ddx6,Tpi1,Apoe,Dnm2,Arhgap21,Hnrnpr,Phf3,Srcap
O-glyco	Abnormal sensory capabilities/reflexes/nociception	MPO	127	1373	5.81e-05	Ckmt1,Araf,Ckb,Npepps,Gcdh,Thop1,Ndrg1,Prkaca,Napa,Sptbn4,Pip4k2c,Hivep2,Prune1,Rhot1,Ksr1,Adcy1,Kif3c,Evl,Auh,Dbn1,Tppp,Nefl,Rida,Clic5,Caskin1,Plcb3,Gdap1,Prkar1b,Prex2,Strbp,Snap25,Npy2r,Nfkb1,Lrrc41,Uchl1,Ldhb,Slc6a1,Plp1,Slc25a15,Bsn,Akap12,Ipo9,Man1b1,Myo1d,Iqsec3,Atp13a2,Usp31,Stub1,Kank1,Msl1,Atg5,Parl,Lgi3,Xylb,Pak5,Mlc1,Zdhhc5,Dnajc11,Hectd3,Nlgn2,Vat1l,Znf629,Znf207,Cnr1,Lxn,Ubn1,Scg2,Cast,Prss2,Scn11a,Nlgn3,Stat1,Iqgap2,Map1b,Micu3,Stambp,Pgrmc1,Nrg1,Madd,Rasal2,Homer1,Ablim1,Ube2o,Tardbp,Crip2,Dpysl5,Lgals1,Otud7b,Usp14,Gad1,Hcn2,Prkcg,Epb41l1,Thra,Trpv1,Pkp4,Pip5k1c,Ajap1,Shank2,Shank1,Pex5l,Shank3,Nfix,Chn1,Epb41l3,Dctn1,Arid1b,Klc2,Cracd,Eef1b,Afdn,Slc25a12,Hipk2,Opa1,Matr3,Camsap3,Dnajb11,Epb41l5,Tap1,Ddx6,Cndp2,Apoe,Wdr81,Atxn1,Prrc2c,Phf3,Vgf
O-glyco	Abnormal temporal lobe morphology	MPO	43	303	6.24e-05	Ckb,Braf,Clstn3,Sptbn4,Gdi1,Hivep2,Rhot1,Ndel1,Dpysl3,Dpysl4,Snap25,Kif3b,Slc30a3,Wasl,Pianp,Nsdhl,Plp1,Arhgap33,Ppp1r9b,Cd81,Ptma,Uqcrfs1,Pebp1,Ppp3ca,Lmnb2,Abi2,Cadps,Map1b,Stambp,Tspan7,Tardbp,Mapk8ip3,Eef1d,Ncald,Usp14,MAPT,Shank1,Shank3,Nfix,Arid1b,Afdn,Macf1,Cic
O-glyco	Abnormal spatial learning	MPO	40	272	6.88e-05	Ckmt1,Ckb,Braf,Prkaca,Prrt1,Wwc1,Adcy1,Ric8a,Uqcrc1,Snap25,Kif3b,Npy2r,Kif17,Add2,Arhgef6,Igbp1,Atp13a2,Stub1,Ptma,Sh3bp1,Nlgn3,Rgs14,Nrgn,Nf1,Tspan7,Tardbp,Prkcg,MAPT,Shank2,Shank1,Shank3,Nfix,Camkk2,Kcnab2,Dlgap4,Slc8a2,Apoe,Atxn1,Apbb1,Vgf
O-glyco	Muscle phenotype	MPO	127	1379	6.88e-05	Cyp51a1,Jup,Smg9,Braf,Ckm,Calr,Usp19,Mrtfb,Sptbn4,Ctss,Cyb5r3,Cdc73,Myh4,Map1s,Gipc1,Atp2b1,Appl2,Rock2,Sptb,Evl,Cap2,Ndufs6,Ptcd2,Samd4a,Sdc2,Adipoq,Hbb-b1,Gnaq,Als2,Des,Nup35,Snap25,Snta1,Efl1,Nfkb1,Ddah1,Pdlim5,Vcp,Smarcd3,Acads,Kras,Pdha1,Col4a2,Nae1,Acta1,Cryab,Hcn4,Mlip,Ppp1r14a,Akap12,Stub1,Pak4,Aifm1,Fhod3,Hnrnpa1,Atg5,Uvrag,Parl,Hnrnpu,Acta2,Ppp3ca,Dnaja3,Cdc42,Atp5if1,Cast,Actn4,Glrx3,Stat1,Cbs,Sos1,Wls,Ncor1,Yap1,Nf1,Prmt7,Acadm,Nrg1,Pepd,Slc25a3,Csnk1g2,Myh6,Plekhg5,Tardbp,Speg,Lgals1,Mmp14,Naca,Usp14,Morc2a,Mypn,Arhgap26,Elavl1,MAPT,Mtm1,Tgm2,Thra,Ppp3r1,Pdpk1,Ywhaq,Anxa6,Rasa1,Acp1,Chn1,Mtmr14,Gfpt1,Dctn1,Snca,Hadhb,Col19a1,Pvalb,Snrk,Sgpl1,Crtc3,Ank1,Srsf1,Hadha,Opa1,Matr3,Rab1A,Myo18a,Pla2g6,Mef2c,Apoe,Dnm2,Foxp1,Atxn1,Plin4
O-glyco	Abnormal cardiac muscle contractility	MPO	47	350	7.22e-05	Jup,Braf,Ckm,Calr,Gipc1,Cap2,Ndufs6,Sdc2,Adipoq,Gnaq,Des,Efl1,Pdlim5,Smarcd3,Kras,Pdha1,Nae1,Cryab,Hcn4,Mlip,Akap12,Aifm1,Fhod3,Atg5,Uvrag,Hnrnpu,Dnaja3,Cdc42,Atp5if1,Cast,Glrx3,Yap1,Nrg1,Slc25a3,Csnk1g2,Myh6,Plekhg5,Speg,Thra,Ppp3r1,Pdpk1,Anxa6,Mtmr14,Snrk,Srsf1,Rab1A,Mef2c
O-glyco	Abnormal locomotor activation	MPO	65	565	8.3e-05	Ckb,Cs,Sdhb,Ankrd28,Adcy1,Kif3c,Sec14l1,Cap2,Nup153,Tppp,Psmc6,Nisch,Napb,Npy2r,Sh3gl2,Lrrc41,Wsb2,Cabp1,Gnb2,Cul5,Rab6b,Atg2b,Pcsk1n,Ppp1r9b,Txndc5,Oscp1,Mmaa,Nipsnap1,Znf629,FAM120A,Cnr1,Hcrt,Znf536,Abi2,Rnf214,Scg2,Rims3,Pepd,Myh6,Ube2o,Mex3b,Ncald,Fmnl2,Stxbp1,Wnk2,Limch1,Epb41l1,Thra,Aldoc,Pkp4,Ywhaq,Shank3,Srsf5,Snca,Telo2,Septin8,Cracd,Eef1b,Dcaf10,Dusp15,Ablim2,Rbfox2,Hnrnpd,Arhgap21,Foxp1
O-glyco	Abnormal dendrite morphology	MPO	37	243	8.3e-05	Braf,Sptbn2,Hivep2,Rhot1,Txnrd1,Rock2,Dbn1,Dpysl3,Prex2,Caprin1,Kif3b,Arhgef6,Nsdhl,Nae1,Tanc1,Arhgap33,Arhgap44,Stub1,Eif4h,Map1b,Nf1,Tspan7,Homer1,Dpysl5,Map1a,Srgap2,MAPT,Thra,Shank2,Shank3,Snca,Cend1,Cic,Dlgap4,Apoe,Wdr81,Atxn1
O-glyco	Abnormal synapse morphology	MPO	34	213	8.84e-05	Gdi1,Rock2,Gdap1,Als2,Caprin1,Snta1,Slc30a3,Uchl1,Arhgef6,Bsn,Dnajc6,Nlgn2,Basp1,C1ql3,Cadps,Map6,Pfn2,Nrg1,Madd,Tardbp,Lgals1,Nes,Usp14,Shank2,Shank3,Colq,Gfpt1,Dctn1,Snca,Afdn,Matr3,Dlgap4,Apoe,Dnm2
O-glyco	Abnormal heart morphology	MPO	134	1489	9.42e-05	Sec24b,Cyp51a1,Jup,Smg9,Braf,Scrib,Ckm,Calr,Letm1,Mrtfb,Cdc73,Ap2b1,Map1s,Gipc1,Rock2,Sptb,Evl,Cap2,Ndufs6,Ptcd2,Pdhb,Adipoq,Map3k12,Ift140,Gnaq,Gldc,Atp5f1b,Acadl,Des,Nckap1,Kif3b,Efl1,Pdlim5,Erp44,Lrrc41,Smarcd3,Wasl,Asns,Kras,Nucb1,Arhgef6,Acsl4,Pdha1,Nono,Col4a2,Wrn,Slc25a4,Nae1,Cul5,Cryab,Mlip,Rpsa,Akap12,Atg2b,Arhgap33,Pak4,Aifm1,Fhod3,Fndc3b,Hnrnpa1,Ric1,Camta2,Atg5,Uvrag,Xylb,Hnrnpu,Pebp1,Hectd3,Ppp3ca,Dnaja3,Foxo1,HBB,Cast,Actn4,Cbs,Sos1,Capn2,Ncor1,Yap1,Nf1,Prmt7,Acadm,Nrg1,Pepd,Slc25a3,Myh6,Plekhg5,Mex3b,Wdr35,Pxn,Speg,Romo1,Naca,Morc2a,Usp24,Mypn,Foxp4,Elavl1,Tgm2,Thra,Ppp3r1,Pdpk1,Ywhaq,Pip5k1c,Ndufs7,Gopc,Cdk12,Ldha,Kmt2b,Rasa1,Hadhb,Arid1b,Gps1,Cfl1,Snrk,Sgpl1,Ank1,Dync2h1,Dcaf10,Afdn,Srsf1,Hadha,Sik3,Opa1,Matr3,Rab1A,Epb41l5,Cndp2,Mef2c,Apoe,Wdr81,Foxp1,Sap130,Plin4
O-glyco	Abnormal erythroid lineage cell morphology	MPO	110	1159	0.0001	Kat2b,Ckb,Braf,Prdx2,Usp19,Sptbn2,Mta1,Stx7,Appl2,Sptb,Dbn1,Tppp,Sdc2,Ndufb9,Tomm22,Hbb-b1,Ift140,Pfdn1,Fech,Atp5f1b,Gigyf2,Kif3b,Nfkb1,Tln1,Wsb2,Golga3,Ulk1,Asns,Add2,Kras,Uros,Brcc3,Col4a1,Col4a2,Katnb1,Rpsa,Pklr,Usp54,Usp31,Tns2,Ric1,Pak5,Klk5,Dnajc11,Frmd6,Zc2hc1a,Znf536,Atl2,HBB,Sdc3,Stat1,Sos1,Itgam,Mta3,Ncor1,Prmt7,Dcaf11,Dock10,Csnk1g2,Hrh1,Ddrgk1,Nes,Hba-a1,Morc2a,Tnrc6a,Wipf1,Usp24,Safb,Ube2n,Plcg1,Tgm2,Thra,Epb42,Eps15,Arnt,Kitlg,Prdm2,Shank2,Rnh1,Cdk12,Ldha,Shank1,Kmt2b,Myo1c,Dmtn,Col4a5,Gfpt1,Add1,Gps1,Septin8,Sgpl1,Rasa3,Ank1,Gapdh,PRDX1,Dcaf10,Sik3,Rpl27a,Kif26b,Camsap3,Dlgap4,Rab1A,Ddx6,Tpi1,Apoe,Dnm2,Arhgap21,Hnrnpr,Phf3,Srcap
O-glyco	Abnormal brain size	MPO	48	369	0.00011	Ckb,Smg9,Braf,Rhot1,Sptb,Snph,Kif3b,Gnb1,Wasl,Asns,Pdha1,Katnb1,Ccdc92,Arhgap33,Arhgap44,Aifm1,Ppp1r9b,Erf,Cd81,Uqcrfs1,Mlc1,Eif4h,Ctnna1,Hectd3,Lmnb2,Phgdh,Sp8,Nlgn3,Wls,Nf1,Efna5,Tardbp,Mapk8ip3,Eef1d,Ncald,Selenbp1,Usp14,Marcks,Hspa5,Arnt,Pdpk1,Nfix,Akt3,Camsap1,Afdn,Cycs,Cic,Atxn1
O-glyco	Abnormal long term depression	MPO	21	94	0.00013	Wwc1,Gnaq,Prkar1b,Kif3b,Eif4e,Kif17,Arhgef6,Ppp1r9b,Cnr1,Gfap,Nlgn3,Nrgn,Dpysl5,Trpv1,Ppp3r1,Shank2,Shank3,Dlgap4,Slc8a2,Caly,Vgf
O-glyco	Abnormal long term potentiation	MPO	35	231	0.00016	Braf,Prkaca,Prrt1,Ksr1,Wwc1,Adcy1,Rock2,Dpysl4,Prkar1b,Itpka,Kif3b,Kif17,Add2,Arhgef6,Ptma,Cnr1,Gfap,Rgs14,Nrgn,Nrg1,Gnai1,Tspan7,Tardbp,Usp14,Prkcg,MAPT,Trpv1,Shank2,Shank3,Camkk2,Snca,Stxbp5,Slc8a2,Nova2,Atxn1
O-glyco	Abnormal hippocampus morphology	MPO	41	297	0.00018	Ckb,Braf,Clstn3,Gdi1,Hivep2,Rhot1,Ndel1,Dpysl3,Dpysl4,Snap25,Kif3b,Slc30a3,Wasl,Pianp,Nsdhl,Plp1,Ppp1r9b,Cd81,Ptma,Uqcrfs1,Pebp1,Ppp3ca,Lmnb2,Abi2,Cadps,Map1b,Stambp,Tspan7,Tardbp,Mapk8ip3,Eef1d,Ncald,Usp14,MAPT,Shank1,Shank3,Nfix,Arid1b,Afdn,Macf1,Cic
O-glyco	Abnormal emotion/affect behavior	MPO	119	1305	0.00021	Ckmt1,Araf,Ckb,Npepps,Jup,Braf,Thop1,Tph2,Gdi1,Prrt1,Hivep2,Tppp,Psmc6,Clic5,Caskin1,Ric8a,Uqcrc1,Cnksr2,Als2,Gigyf2,Snap25,Idh3b,Napb,Kif3b,Npy2r,Pdlim5,Sh3gl2,Uchl1,Cabp1,Gnb2,Slc6a1,Pianp,Crym,Arhgef6,Cox4i1,Csnk1g1,Rab6b,Strip2,Atg2b,Arhgap44,Atp13a2,Usp31,Pcsk1n,Camkv,Stub1,Slitrk5,Ppp1r9b,Ptma,Hibch,Rab24,Lgi3,Lmtk2,Pebp1,Mmaa,Eif4h,Timm8a1,Sh3bp1,Frmd6,Nlgn2,Znf629,Cnr1,C1ql3,Nup62,Abi2,Rnf214,Map6,Nlgn3,Stat1,Rims3,Map1b,Rgs14,Pfn2,Mta3,Ncor1,Trim2,Pepd,Tspan7,Efna5,Fkbp5,Zc3h12b,Atp2b3,Hrh1,Lgals1,Ddrgk1,Eef1d,Ncald,Fmnl2,Stxbp1,Wnk2,Hcn2,Prkcg,MAPT,Epb41l1,Thra,Trpv1,Shank2,Shank1,Pex5l,Shank3,Nfix,Efr3b,Chn1,Arid1b,Syn3,Dcaf10,Rasd2,Slc25a12,Hipk2,Opa1,Cic,Dlgap4,Cndp2,Pla2g6,Hnrnpd,Apoe,Dnm2,Atxn1,Hnrnpr,Prrc2c
O-glyco	Abnormal reflex	MPO	111	1197	0.00023	Ckmt1,Araf,Ckb,Gcdh,Ndrg1,Prkaca,Napa,Sptbn4,Pip4k2c,Prune1,Rhot1,Ksr1,Adcy1,Kif3c,Evl,Auh,Dbn1,Tppp,Nefl,Rida,Clic5,Caskin1,Gdap1,Prex2,Strbp,Snap25,Npy2r,Lrrc41,Uchl1,Ldhb,Slc6a1,Plp1,Slc25a15,Bsn,Akap12,Ipo9,Man1b1,Myo1d,Iqsec3,Atp13a2,Usp31,Stub1,Kank1,Msl1,Atg5,Parl,Lgi3,Xylb,Pak5,Mlc1,Zdhhc5,Dnajc11,Hectd3,Nlgn2,Vat1l,Znf629,Znf207,Ubn1,Scg2,Cast,Prss2,Nlgn3,Stat1,Iqgap2,Map1b,Micu3,Stambp,Nrg1,Madd,Rasal2,Ube2o,Tardbp,Dpysl5,Otud7b,Usp14,Gad1,Epb41l1,Thra,Trpv1,Pkp4,Pip5k1c,Ajap1,Shank2,Shank1,Pex5l,Shank3,Nfix,Chn1,Epb41l3,Dctn1,Arid1b,Klc2,Cracd,Eef1b,Afdn,Slc25a12,Hipk2,Opa1,Matr3,Camsap3,Dnajb11,Epb41l5,Tap1,Ddx6,Cndp2,Apoe,Wdr81,Atxn1,Prrc2c,Phf3,Vgf
O-glyco	Abnormal contextual conditioning behavior	MPO	33	217	0.00029	Braf,Crot,Prkaca,Ksr1,Wwc1,Caskin1,Kif17,Add2,Slc6a1,Strip2,Cpne7,Zdhhc5,Nlgn2,C1ql3,Abi2,Nlgn3,Nrgn,Gnai1,Tspan7,Homer1,Tardbp,Camkk1,Prkcg,MAPT,Thra,Trpv1,Shank3,Efr3b,Kcnab2,Matr3,Cic,Slc8a2,Vgf
O-glyco	Abnormal blood homeostasis	MPO	238	3081	0.00032	Kat2b,Ckb,Npepps,Jup,Braf,Ndrg1,Prkaca,Usp19,Tph2,Clstn3,Sptbn2,Sdhb,Pip4k2c,Prune1,Qdpr,Cdc73,Krt33a,Pfn1,Ywhab,Trip10,Stx7,Tbk1,Rab21,Adcy1,Rock2,Sptb,Wdr37,Evl,Cap2,Dbn1,Tppp,Sdha,Samd4a,Anxa11,Rida,Adipoq,Clic5,Caskin1,Ift140,Fech,Gnaq,Psat1,Gldc,Bad,Prdx3,Got1,Prex2,Acadl,Gigyf2,Bpnt1,Phyh,Gsn,Snap25,Idh3b,Hadh,Npy2r,Nfkb1,Tln1,Ddost,Smarcd3,Uchl1,Golga3,Cabp1,Wasl,2210010C04Rik,Ldhb,Kras,Ppme1,Sh2b1,Nucb1,Crym,Uros,Gpc4,Col4a2,Wrn,Slc25a4,Got2,Pik3r2,Cryab,Apoa1,Gsta4,Usp54,Kdm3b,Washc2,Usp31,Larp6,Aifm1,Mif,Aldh1b1,Usp5,Erf,Rab3gap1,Cpne7,Msl1,Ric1,Dop1b,Atg5,Atp6v0a1,Gmip,Grhpr,Xylb,Setd1a,Zdhhc5,Ambra1,Adrm1,Mtss2,Xxylt1,Hectd3,Amfr,Fasn,Pdia6,Ppp3ca,Vat1l,Cdc42,Foxo1,Mpp3,Cnr1,Klk14,Pam,Lmnb2,Gnai2,Znf536,Rin3,Arhgdia,Atp5if1,Atl2,HBB,Sdc3,Actn4,Stat1,Cbs,Iqgap2,Rims3,Itgam,Mta3,Ncor1,Smpd3,Yap1,Krt7,Pygl,Nf1,Dcaf11,Acadm,Pgrmc1,Acot7,Pepd,Efna5,Madd,Rasal2,Ablim1,Mtss1,Myh6,Tardbp,Oat,Crip2,Hmgb1,Cnot9,Romo1,Ncald,Otud7b,Selenbp1,Fmnl2,Nes,Slc7a14,Morc2a,Sec31a,Zfyve28,Usp24,Safb,Lars1,Elavl1,Hspa5,Gbp4,Thra,Trpv1,Arnt,Pkp4,Pdpk1,Kitlg,Pip5k1c,Ajap1,Rap1gap,Cdk12,Ldha,Kmt2b,Nfix,Snx5,Mavs,Oxct1,Efr3b,Dennd5b,Chn1,Col4a5,Dnpep,Dctn1,Ikbkg,Snca,Hnrnpa2b1,Hadhb,Stxbp5l,Hdac6,Arid1b,Cfl1,Klc2,Snrk,Sgpl1,Rasa3,Hecw2,Crtc3,Ank1,Lrrc8d,PRDX1,Fnip2,Lcp1,Ppia,Mctp1,Hadha,Sik3,Sucla2,Opa1,Kif26b,Tra2b,Camsap3,Dnajb11,Dlgap4,Rab1A,Epb41l5,Tap1,Cndp2,Dpy19l1,Atxn10,Hnrnpd,Apoe,Wdr81,Sap130,Wdr41,Srcap,Vgf
O-glyco	Abnormal dorsal telencephalic commissure morphology	MPO	18	77	0.00038	Map3k12,Pfdn1,Kif3b,Wasl,Pdha1,Eif4h,Gfap,Map1b,Nfia,Enah,Mapk8ip3,Usp14,Marcks,Nfix,Trim9,Akt3,Arid1b,Macf1
O-glyco	Abnormal hemoglobin	MPO	68	638	0.00042	Kat2b,Ckb,Prdx2,Usp19,Sptbn2,Stx7,Appl2,Sptb,Dbn1,Tppp,Tomm22,Hbb-b1,Fech,Atp5f1b,Gigyf2,Nfkb1,Tln1,Golga3,Ulk1,Asns,Add2,Kras,Brcc3,Col4a1,Col4a2,Rpsa,Pklr,Usp31,Ric1,Klk5,Frmd6,Znf536,HBB,Sdc3,Itgam,Dock10,Ddrgk1,Nes,Hba-a1,Morc2a,Ube2n,Thra,Epb42,Eps15,Arnt,Kitlg,Prdm2,Cdk12,Ldha,Shank1,Kmt2b,Myo1c,Col4a5,Add1,Sgpl1,Rasa3,Ank1,Gapdh,PRDX1,Dcaf10,Sik3,Camsap3,Ddx6,Tpi1,Dnm2,Arhgap21,Hnrnpr,Srcap
O-glyco	Abnormal muscle physiology	MPO	75	732	0.00048	Jup,Braf,Ckm,Calr,Sptbn4,Cyb5r3,Myh4,Gipc1,Atp2b1,Appl2,Rock2,Cap2,Ndufs6,Sdc2,Adipoq,Gnaq,Des,Efl1,Ddah1,Pdlim5,Smarcd3,Kras,Pdha1,Nae1,Cryab,Hcn4,Mlip,Ppp1r14a,Akap12,Aifm1,Fhod3,Atg5,Uvrag,Hnrnpu,Acta2,Dnaja3,Cdc42,Atp5if1,Cast,Glrx3,Stat1,Cbs,Sos1,Yap1,Prmt7,Nrg1,Slc25a3,Csnk1g2,Myh6,Plekhg5,Speg,Naca,Mypn,Arhgap26,Elavl1,Thra,Ppp3r1,Pdpk1,Ywhaq,Anxa6,Rasa1,Acp1,Chn1,Mtmr14,Gfpt1,Pvalb,Snrk,Crtc3,Ank1,Srsf1,Rab1A,Mef2c,Apoe,Dnm2,Foxp1
O-glyco	Abnormal paired-pulse facilitation	MPO	16	64	0.00061	Gdi1,Rock2,Snap25,Snph,Uchl1,Add2,Pianp,Rab3gap1,Cnr1,Pfn2,Usp14,Stxbp5l,Stxbp5,Slc8a2,Atxn1,Unc13c
O-glyco	Abnormal synaptic plasticity	MPO	17	72	0.00061	Ksr1,Adcy1,Dbn1,Dpysl4,Kif3b,Kif17,Uchl1,Add2,Cnr1,Map6,Nlgn3,Rgs14,Nrgn,Usp14,Pip5k1c,Shank3,Slc8a2
O-glyco	Abnormal cardiovascular system physiology	MPO	132	1527	0.00062	Cyp51a1,Jup,Braf,Ckm,Calr,Adh5,Tph2,Mrtfb,Ctss,Cyb5r3,Pfn1,Gipc1,Atp2b1,Tbk1,Rock2,Cap2,Auh,Ndufs6,Psmc6,Sdc2,Ndufa6,Adipoq,Map3k12,Krt8,Ift140,Gnaq,Got1,Prex2,Des,Fh,Gsn,Efl1,Npy2r,Ddah1,Pdlim5,Smarcd3,Wsb2,Wasl,Gnb2,Add2,Tuba8,Kras,Pdha1,Nono,Col4a1,Wrn,Nae1,Cryab,Apoa1,Hcn4,Gsta4,Mlip,Ppp1r14a,Akap12,Mindy2,Gcsh,Aifm1,Fhod3,Ppp1r9b,Pcnx2,Hnrnpa1,Camta2,Atg5,Atp6v0a1,Oscp1,Uvrag,Parl,Hnrnpu,Acta2,Mmaa,H2ax,Dnaja3,Cdc42,Foxo1,Hcrt,Rps6kc1,Atp5if1,Gfap,Cast,Glrx3,Stat1,Cbs,Sos1,Yap1,Nf1,Nrg1,Slc25a3,Rph3a,Csnk1g2,Myh6,Plekhg5,Speg,ALDOA,Atp2b3,Ncald,Fmnl2,Wnk2,Naca,Mypn,Map3k5,Hcn2,Hspa5,Inf2,Tgm2,Thra,Trpv1,Arnt,Ppp3r1,Pdpk1,Ywhaq,Anxa6,Rasa1,Acp1,Mtmr14,Ikbkg,Snca,Hadhb,Snrk,Rasa3,Ppia,Arfip2,Srsf1,Hipk2,Rab1A,Tap1,Col9a3,Hnrnpf,Mef2c,Hnrnpd,Apoe,Foxp1,Vgf
O-glyco	Decreased cardiac muscle contractility	MPO	38	283	0.00064	Jup,Ckm,Calr,Gipc1,Cap2,Ndufs6,Adipoq,Gnaq,Des,Efl1,Pdlim5,Smarcd3,Kras,Pdha1,Nae1,Cryab,Hcn4,Mlip,Aifm1,Fhod3,Uvrag,Hnrnpu,Dnaja3,Cdc42,Cast,Glrx3,Yap1,Nrg1,Slc25a3,Myh6,Plekhg5,Speg,Thra,Ppp3r1,Pdpk1,Snrk,Rab1A,Mef2c
O-glyco	Abnormal limbic system morphology	MPO	42	329	0.00065	Ckb,Braf,Tph2,Clstn3,Gdi1,Hivep2,Rhot1,Ndel1,Dpysl3,Dpysl4,Snap25,Kif3b,Slc30a3,Wasl,Pianp,Nsdhl,Plp1,Ppp1r9b,Cd81,Ptma,Uqcrfs1,Pebp1,Ppp3ca,Lmnb2,Abi2,Cadps,Map1b,Stambp,Tspan7,Tardbp,Mapk8ip3,Eef1d,Ncald,Usp14,MAPT,Shank1,Shank3,Nfix,Arid1b,Afdn,Macf1,Cic
O-glyco	Embryonic lethality during organogenesis	MPO	83	849	0.00071	Jup,Braf,Scrib,Ap1m1,Letm1,Cops6,Txnrd1,Sec23a,Pnn,Mthfd1,Ndufa5,Krt8,Ift140,Stip1,Dars1,Nckap1,Pdia3,Kif3b,Tln1,Smarcd3,Wasl,Kras,Nsdhl,Hcn4,Taf4,Pak4,Aifm1,Fhod3,Erf,Wdr48,Hnrnpu,Ambra1,Dnaja3,Foxo1,Phgdh,Glrx3,Sos1,Wls,Yap1,Nf1,Nrg1,Septin11,Myh6,Wdr35,Pxn,Fgd5,Ddrgk1,Nes,Naca,Vps26a,Hba-a1,Tnrc6a,Safb,Foxp4,Elavl1,Ube2n,Nsd1,Anxa7,Plcg1,Phactr4,Hdac1,Arnt,Set,Ppp3r1,Pdpk1,Ywhaq,Pip5k1c,Pogz,Ldha,Kmt2b,Rasa1,Ikbkg,Telo2,Mthfd1l,Dync2h1,Afdn,Sf1,Smchd1,Opa1,Cycs,Tra2b,Epb41l5,Mef2c
O-glyco	Impaired muscle contractility	MPO	44	359	0.00097	Jup,Ckm,Calr,Myh4,Gipc1,Cap2,Ndufs6,Adipoq,Gnaq,Des,Efl1,Pdlim5,Smarcd3,Kras,Pdha1,Nae1,Cryab,Hcn4,Mlip,Ppp1r14a,Aifm1,Fhod3,Uvrag,Hnrnpu,Acta2,Dnaja3,Cdc42,Cast,Glrx3,Yap1,Nrg1,Slc25a3,Myh6,Plekhg5,Speg,Thra,Ppp3r1,Pdpk1,Mtmr14,Gfpt1,Snrk,Ank1,Rab1A,Mef2c
O-glyco	Abnormal hemoglobin content	MPO	37	279	0.001	Prdx2,Sptbn2,Stx7,Sptb,Dbn1,Tppp,Hbb-b1,Fech,Gigyf2,Tln1,Golga3,Asns,Add2,Kras,Col4a1,Col4a2,Pklr,Ric1,HBB,Dock10,Ddrgk1,Hba-a1,Thra,Epb42,Arnt,Kitlg,Cdk12,Ldha,Col4a5,Add1,Sgpl1,Ank1,Gapdh,PRDX1,Camsap3,Tpi1,Arhgap21
O-glyco	Decreased brain size	MPO	38	291	0.0011	Ckb,Smg9,Braf,Rhot1,Sptb,Snph,Gnb1,Asns,Pdha1,Katnb1,Ccdc92,Arhgap33,Aifm1,Ppp1r9b,Erf,Uqcrfs1,Eif4h,Hectd3,Lmnb2,Phgdh,Sp8,Nlgn3,Wls,Nf1,Tardbp,Mapk8ip3,Eef1d,Ncald,Usp14,Marcks,Hspa5,Arnt,Pdpk1,Akt3,Camsap1,Cycs,Cic,Atxn1
O-glyco	Abnormal cerebellum morphology	MPO	46	386	0.0011	Hk2,Braf,Napa,Sptbn2,Hivep2,Txnrd1,Inpp5a,Ric8a,Prex2,Als2,Phyh,Pianp,Pdha1,Nsdhl,Plp1,Akap12,Stub1,Aifm1,Atg5,Eif4h,Lmnb2,Cadps,Phgdh,Sp8,Khdrbs1,Wls,Map1b,Trim2,Nfia,Dpysl5,Stxbp1,Usp14,Map1a,Thra,Shank2,Shank3,Akt3,Pvalb,Ank1,Cend1,Rpl27a,Matr3,Cic,Rbfox2,Wdr81,Atxn1
O-glyco	Decreased hemoglobin content	MPO	33	235	0.0011	Prdx2,Sptbn2,Sptb,Hbb-b1,Fech,Gigyf2,Tln1,Golga3,Asns,Add2,Kras,Col4a1,Col4a2,Pklr,Ric1,HBB,Dock10,Ddrgk1,Hba-a1,Thra,Epb42,Arnt,Kitlg,Cdk12,Ldha,Col4a5,Sgpl1,Ank1,Gapdh,PRDX1,Camsap3,Tpi1,Arhgap21
O-glyco	Abnormal axon morphology	MPO	31	214	0.0011	Hapln2,Sptbn4,Nefm,Nefl,Spast,Als2,Snph,Plp1,Atg5,Anln,Mlc1,Basp1,Cdc42,Cadps,Map1b,Trim2,Tardbp,Klc1,Nefh,Map1a,Hspa5,MAPT,Gap43,Epb41l3,Gfpt1,Snca,Reep1,Septin8,Pla2g6,Apoe,Dnm2
O-glyco	Abnormal muscle morphology	MPO	93	1001	0.0012	Cyp51a1,Jup,Smg9,Braf,Ckm,Calr,Usp19,Mrtfb,Ctss,Cdc73,Myh4,Map1s,Sptb,Evl,Cap2,Ptcd2,Samd4a,Hbb-b1,Gnaq,Als2,Des,Nup35,Snap25,Pdlim5,Vcp,Smarcd3,Acads,Kras,Pdha1,Col4a2,Nae1,Acta1,Cryab,Mlip,Akap12,Stub1,Pak4,Aifm1,Fhod3,Hnrnpa1,Atg5,Uvrag,Parl,Hnrnpu,Ppp3ca,Dnaja3,Cast,Actn4,Sos1,Wls,Ncor1,Yap1,Nf1,Prmt7,Acadm,Nrg1,Pepd,Slc25a3,Myh6,Tardbp,Lgals1,Mmp14,Naca,Usp14,Morc2a,Mypn,Arhgap26,Elavl1,MAPT,Mtm1,Tgm2,Ppp3r1,Pdpk1,Mtmr14,Gfpt1,Dctn1,Snca,Hadhb,Col19a1,Sgpl1,Ank1,Srsf1,Hadha,Opa1,Matr3,Rab1A,Myo18a,Pla2g6,Mef2c,Dnm2,Foxp1,Atxn1,Plin4
O-glyco	Abnormal sarcomere morphology	MPO	18	86	0.0012	Jup,Calr,Cap2,Des,Pdlim5,Vcp,Smarcd3,Acta1,Cryab,Hnrnpu,Dnaja3,Slc25a3,Mypn,Mtm1,Pdpk1,Opa1,Myo18a,Foxp1
O-glyco	Impaired conditioning behavior	MPO	28	183	0.0012	Braf,Crot,Ksr1,Wwc1,Dbn1,Kif17,Slc6a1,Strip2,Ptma,Zdhhc5,Eif4h,Nlgn2,Znf629,Cnr1,C1ql3,Nlgn3,Tspan7,Homer1,Zc3h12b,Tardbp,MAPT,Trpv1,Shank3,Efr3b,Arid1b,Kcnab2,Matr3,Cic
O-glyco	Impaired synaptic plasticity	MPO	13	46	0.0013	Ksr1,Adcy1,Dbn1,Dpysl4,Kif3b,Kif17,Add2,Map6,Nlgn3,Nrgn,Usp14,Pip5k1c,Shank3
O-glyco	Abnormal brain white matter morphology	MPO	27	174	0.0013	Dbn1,Map3k12,Pfdn1,Kif3b,Wasl,Pdha1,Plp1,Mlc1,Eif4h,Gfap,Sp8,Map1b,Nfia,Enah,Klc1,Mapk8ip3,Usp14,Marcks,Morc2a,Hspa5,Shank3,Nfix,Trim9,Akt3,Arid1b,Macf1,Pla2g6
O-glyco	Abnormal hindbrain morphology	MPO	51	453	0.0014	Hk2,Smg9,Braf,Napa,Sptbn2,Hivep2,Txnrd1,Nefl,Inpp5a,Ric8a,Prex2,Als2,Phyh,Uchl1,Pianp,Pdha1,Nsdhl,Plp1,Akap12,Stub1,Aifm1,Erf,Atg5,Eif4h,Lmnb2,Cadps,Phgdh,Sp8,Khdrbs1,Wls,Map1b,Trim2,Nfia,Dpysl5,Stxbp1,Usp14,Map1a,Thra,Shank2,Shank3,Akt3,Pvalb,Ank1,Cend1,Rpl27a,Matr3,Cic,Rbfox2,Luzp1,Wdr81,Atxn1
O-glyco	Abnormal hematocrit	MPO	36	274	0.0014	Prdx2,Sptb,Tppp,Hbb-b1,Fech,Gigyf2,Tln1,Add2,Kras,Col4a1,Col4a2,Pklr,Usp31,Tns2,Ric1,HBB,Ncor1,Hrh1,Hba-a1,Tgm2,Epb42,Arnt,Kitlg,Prdm2,Shank2,Cdk12,Ldha,Dmtn,Col4a5,Add1,Sgpl1,Ank1,Gapdh,PRDX1,Tpi1,Apoe
O-glyco	Abnormal response to novelty	MPO	63	605	0.0014	Ckmt1,Ckb,Tph2,Prrt1,Hivep2,Psmc6,Uqcrc1,Cnksr2,Als2,Gigyf2,Idh3b,Kif3b,Sh3gl2,Cabp1,Slc6a1,Pianp,Crym,Arhgef6,Cox4i1,Csnk1g1,Strip2,Arhgap44,Atp13a2,Usp31,Camkv,Stub1,Ppp1r9b,Hibch,Pebp1,Mmaa,Eif4h,Timm8a1,Nlgn2,Znf629,Cnr1,Nup62,Map1b,Rgs14,Pfn2,Ncor1,Trim2,Tspan7,Atp2b3,Hrh1,Ddrgk1,Epb41l1,Thra,Shank2,Shank1,Shank3,Nfix,Chn1,Arid1b,Dcaf10,Hipk2,Opa1,Cic,Dlgap4,Cndp2,Pla2g6,Apoe,Atxn1,Hnrnpr
O-glyco	Abnormal iron level	MPO	30	208	0.0015	Prdx2,Krt33a,Ywhab,Sptb,Evl,Dbn1,Tppp,Anxa11,Rida,Hbb-b1,Golga3,Add2,Uros,Col4a2,Slc25a4,Pklr,Gfap,HBB,Cbs,Dcaf11,Pepd,Rasal2,Otud7b,Zfyve28,Epb42,Arnt,Chn1,Hecw2,Ank1,Fnip2
O-glyco	Abnormal myocardial fiber morphology	MPO	33	243	0.0017	Jup,Braf,Calr,Map1s,Cap2,Ptcd2,Gnaq,Des,Smarcd3,Kras,Pdha1,Nae1,Cryab,Mlip,Akap12,Aifm1,Atg5,Uvrag,Hnrnpu,Ppp3ca,Dnaja3,Cast,Sos1,Acadm,Pepd,Myh6,Mypn,Ppp3r1,Pdpk1,Hadhb,Sgpl1,Srsf1,Rab1A
O-glyco	Reduced long term depression	MPO	13	48	0.0017	Wwc1,Prkar1b,Kif3b,Kif17,Ppp1r9b,Cnr1,Gfap,Trpv1,Ppp3r1,Shank2,Shank3,Dlgap4,Vgf
O-glyco	Abnormal astrocyte physiology	MPO	10	27	0.0017	Ndrg2,Hivep2,Stip1,Phyh,Plp1,Mlc1,Nf1,Anxa7,Pla2g6,Apoe
O-glyco	Abnormal cerebellar layer morphology	MPO	38	300	0.0017	Braf,Sptbn2,Hivep2,Txnrd1,Inpp5a,Ric8a,Prex2,Als2,Phyh,Pianp,Pdha1,Nsdhl,Plp1,Akap12,Stub1,Aifm1,Atg5,Lmnb2,Cadps,Map1b,Trim2,Nfia,Dpysl5,Stxbp1,Usp14,Map1a,Thra,Shank2,Akt3,Pvalb,Ank1,Cend1,Rpl27a,Matr3,Cic,Rbfox2,Wdr81,Atxn1
O-glyco	Abnormal metencephalon morphology	MPO	48	422	0.0018	Hk2,Braf,Napa,Sptbn2,Hivep2,Txnrd1,Nefl,Inpp5a,Ric8a,Prex2,Als2,Phyh,Pianp,Pdha1,Nsdhl,Plp1,Akap12,Stub1,Aifm1,Atg5,Eif4h,Lmnb2,Cadps,Phgdh,Sp8,Khdrbs1,Wls,Map1b,Trim2,Nfia,Dpysl5,Stxbp1,Usp14,Map1a,Thra,Shank2,Shank3,Akt3,Pvalb,Ank1,Cend1,Rpl27a,Matr3,Cic,Rbfox2,Luzp1,Wdr81,Atxn1
O-glyco	Abnormal brain development	MPO	61	587	0.0018	Hk2,Braf,Scrib,Napa,Ndel1,Mdh2,Rnf31,Txnrd1,Sec23a,Dbn1,Pdhb,Adsl,Ric8a,Coa5,Npy2r,Gnb1,Wasl,Kras,Nsdhl,Plp1,Got2,Katnb1,Cox4i1,Ipo9,Fhod3,Erf,Hibch,Ctnna1,Ambra1,Cdc42,Foxo1,Lmnb2,Phgdh,Sp8,Khdrbs1,Wls,Map1b,Nf1,Nfia,Mapk8ip3,Ncald,Stxbp1,Marcks,Elavl1,Hspa5,Thra,Pdpk1,Kitlg,Ndufs7,Cdk12,Nfix,Hnrnpa3,Camsap1,Dync2h1,Afdn,Cend1,Rpl27a,Opa1,Ppfia1,Luzp1,Prrc2c
O-glyco	Abnormal cued conditioning behavior	MPO	26	169	0.0018	Crot,Gdi1,Ksr1,Wwc1,Dbn1,Caskin1,Add2,Slc6a1,Igbp1,Strip2,Ptma,Eif4h,Nlgn2,Znf629,Cnr1,C1ql3,Nlgn3,Zc3h12b,Eef1d,MAPT,Trpv1,Shank3,Arid1b,Matr3,Atxn1,Kctd12
O-glyco	Abnormal blood cell morphology	MPO	158	1957	0.0018	Kat2b,Ckb,Def6,Braf,Lbr,Thop1,Prdx2,Usp19,Sptbn2,Mta1,Nkap,Sart3,Stx7,Tbk1,Ap3d1,Appl2,Pfas,Nmt1,Sptb,Dbn1,Tppp,Sdc2,Ndufb9,Tomm22,Hbb-b1,Clic5,Ift140,Pfdn1,Fech,Bad,Atp5f1b,Pc,Gigyf2,Gsn,Kif3b,Nfkb1,Tln1,Wsb2,Golga3,Ulk1,Cabp1,Asns,Add2,Kras,Uros,Was,Brcc3,Igbp1,Col4a1,Col4a2,Katnb1,Rpsa,Pklr,Usp54,Ccdc92,Usp31,Tns2,Mif,Ric1,Atg5,Parl,Pak5,Klk5,H2ax,Dnajc11,Frmd6,Pdia6,Zc2hc1a,Foxo1,Gnai2,Znf536,Atl2,HBB,Sdc3,Stat1,Sos1,Wls,Itgam,Mta3,Ncor1,Nf1,Prmt7,Dcaf11,Pepd,Dock10,Csnk1g2,Mtss1,Hrh1,Ddrgk1,Nes,Hba-a1,Morc2a,Tnrc6a,Wipf1,Usp24,Safb,Elavl1,Ube2n,Plcg1,Tgm2,Thra,Epb42,Hmgn2,Eps15,Arnt,Rel,Ppp3r1,Pdpk1,Kitlg,Prdm2,Shank2,Rnh1,Hivep3,Cdk12,Ldha,Ruvbl2,Shank1,Kmt2b,Myo1c,Tp53bp1,Dmtn,Map4k3,Col4a5,Gfpt1,Ikbkg,Add1,Arid1b,Gps1,Septin8,Sgpl1,Rasa3,Ank1,Gapdh,PRDX1,Dcaf10,Rpl22,Sik3,Rpl27a,Fhit,Kif26b,Cycs,Camsap3,Dlgap4,Rab1A,Tap1,Ddx6,Tpi1,Pla2g6,Mef2c,Apoe,Dnm2,Arhgap21,Hnrnpl,Foxp1,Hnrnpr,Tcf12,Phf3,Srcap
O-glyco	Decreased erythrocyte cell number	MPO	37	292	0.0019	Braf,Sptb,Hbb-b1,Pfdn1,Fech,Gigyf2,Nfkb1,Tln1,Col4a1,Col4a2,Pklr,Ric1,Dnajc11,HBB,Mta3,Ncor1,Prmt7,Dcaf11,Ddrgk1,Tnrc6a,Tgm2,Epb42,Arnt,Kitlg,Shank2,Cdk12,Ldha,Kmt2b,Myo1c,Col4a5,Sgpl1,Ank1,Sik3,Rpl27a,Dlgap4,Tpi1,Arhgap21
O-glyco	Enlarged myocardial fiber	MPO	17	82	0.0019	Jup,Braf,Gnaq,Des,Kras,Pdha1,Nae1,Cryab,Mlip,Aifm1,Atg5,Uvrag,Hnrnpu,Ppp3ca,Sos1,Myh6,Rab1A
O-glyco	Abnormal axonal transport	MPO	10	28	0.002	Rhot1,Nefm,Spast,Dpysl3,Gdap1,Als2,Kif17,Plp1,Klc1,MAPT
O-glyco	Abnormal hippocampus layer morphology	MPO	20	112	0.0024	Braf,Clstn3,Hivep2,Ndel1,Dpysl3,Dpysl4,Kif3b,Nsdhl,Ppp1r9b,Cd81,Pebp1,Lmnb2,Abi2,Cadps,Usp14,MAPT,Shank1,Arid1b,Afdn,Macf1
O-glyco	Abnormal postnatal growth/weight/body size	MPO	192	2493	0.0027	Araf,Ckb,Npepps,Braf,Scrib,Ogdh,Lbr,Ndrg1,Prkaca,Tuft1,Usp19,Tph2,Clstn3,Mta1,Sptbn4,Rhot1,Pfn1,Ubb,Atp2b1,Ap3d1,Nfic,Txnrd1,Rack1,Rock2,Pfas,Sptb,Dbn1,Tppp,Sdha,Samd4a,Anxa11,Nisch,Adipoq,Clic5,Pfdn1,Apba1,Prdx5,Atp5f1a,Adgra1,Inpp5a,Mettl26,Inpp1,Gigyf2,Snap25,Snph,Kif3b,Hadh,Npy2r,Nfkb1,Erp44,Vcp,Lrrc41,Cabp1,Wasl,2210010C04Rik,Ldhb,Kras,Sh2b1,Acsl4,Nsdhl,Col4a1,Wrn,Acta1,Csnk1g1,Rab6b,Kdm3b,Myo1d,Cplx1,Iqsec3,Prkar2b,Usp31,Aifm1,Ppp1r9b,Zfyve1,Pcnx2,Hnrnpa1,Ptma,Dop1b,Rab24,Xylb,Mlc1,Taf6,Eif4h,Xxylt1,H2ax,Hectd3,Pdia6,Nlgn2,Znf629,FAM120A,Fam120b,Cdc42,Foxo1,Cnr1,Nup62,Hcrt,Riox1,Gfap,Scn11a,Sdc3,Nlgn3,Stat1,Cbs,Sos1,Wls,Map1b,Ncor1,Smpd3,Yap1,Tmem119,Nf1,Prmt7,Acot7,Nfia,Pepd,Gfm1,Enah,Ablim1,Ctbp1,Csnk1g2,Tardbp,Oat,Klc1,Mex3b,ALDOA,Mmp14,Ncald,Usp14,Dazap1,Marcks,Atxn1l,Zfyve28,Safb,Hcn2,Hspa5,Anxa7,Mtm1,Plcg1,Thra,Trpv1,Hdac1,Adprs,Med19,Pkp4,Ppp3r1,Pdpk1,Kitlg,Ajap1,Ldha,Slc1a4,Nfix,Snx5,Tp53bp1,Acp1,Efr3b,Dennd5b,Camkk2,Chn1,Colq,Col7a1,Add1,Hadhb,Celf2,Arid1b,Snrk,Sgpl1,Crtc3,Ank1,Syn3,Cracd,Eef1b,Gpd1l,Tpd52l2,Sik3,Opa1,Kcnab2,Matr3,Camsap3,Cic,Dlgap4,Epb41l5,Col9a3,Tomm70,Med16,Ranbp9,Hnrnpd,Apoe,Asap1,Foxp1,Atxn1,Srcap,Vgf
O-glyco	Abnormal forebrain development	MPO	38	310	0.0028	Braf,Scrib,Napa,Ndel1,Mdh2,Rnf31,Sec23a,Dbn1,Pdhb,Adsl,Coa5,Gnb1,Got2,Katnb1,Ipo9,Fhod3,Erf,Hibch,Ambra1,Cdc42,Foxo1,Lmnb2,Sp8,Map1b,Mapk8ip3,Stxbp1,Marcks,Elavl1,Hspa5,Ndufs7,Nfix,Hnrnpa3,Camsap1,Dync2h1,Afdn,Opa1,Ppfia1,Prrc2c
O-glyco	Abnormal cerebellar cortex morphology	MPO	40	334	0.0028	Braf,Napa,Sptbn2,Hivep2,Txnrd1,Inpp5a,Ric8a,Prex2,Als2,Phyh,Pianp,Pdha1,Nsdhl,Plp1,Akap12,Stub1,Aifm1,Atg5,Lmnb2,Cadps,Khdrbs1,Map1b,Trim2,Nfia,Dpysl5,Stxbp1,Usp14,Map1a,Thra,Shank2,Akt3,Pvalb,Ank1,Cend1,Rpl27a,Matr3,Cic,Rbfox2,Wdr81,Atxn1
O-glyco	Abnormal heart size	MPO	71	732	0.0029	Sec24b,Cyp51a1,Jup,Braf,Ckm,Calr,Letm1,Cdc73,Gipc1,Rock2,Sptb,Ndufs6,Adipoq,Gnaq,Gldc,Atp5f1b,Des,Pdlim5,Erp44,Lrrc41,Asns,Kras,Nucb1,Arhgef6,Acsl4,Pdha1,Nono,Slc25a4,Nae1,Cryab,Mlip,Atg2b,Arhgap33,Aifm1,Ric1,Camta2,Atg5,Xylb,Pebp1,Hectd3,Ppp3ca,Dnaja3,HBB,Ncor1,Nrg1,Pepd,Slc25a3,Myh6,Speg,Naca,Usp24,Thra,Pdpk1,Gopc,Cdk12,Ldha,Rasa1,Arid1b,Ank1,Dcaf10,Srsf1,Sik3,Opa1,Rab1A,Epb41l5,Cndp2,Mef2c,Apoe,Wdr81,Foxp1,Sap130
O-glyco	Abnormal myocardium layer morphology	MPO	49	446	0.003	Jup,Smg9,Braf,Calr,Mrtfb,Map1s,Sptb,Evl,Cap2,Ptcd2,Gnaq,Des,Smarcd3,Kras,Pdha1,Nae1,Cryab,Mlip,Akap12,Pak4,Aifm1,Fhod3,Atg5,Uvrag,Hnrnpu,Ppp3ca,Dnaja3,Cast,Sos1,Yap1,Nf1,Acadm,Nrg1,Pepd,Myh6,Naca,Morc2a,Mypn,Tgm2,Ppp3r1,Pdpk1,Hadhb,Sgpl1,Srsf1,Hadha,Rab1A,Mef2c,Foxp1,Plin4
O-glyco	Abnormal axon extension	MPO	16	78	0.0033	Dpysl3,Gdap1,Pak4,Basp1,Map1b,Nfia,Ncald,Nefh,Hspa5,MAPT,Gap43,Chn1,Celf2,Cfl1,Syn3,Brsk2
O-glyco	Abnormal cardiac muscle tissue morphology	MPO	51	473	0.0033	Jup,Smg9,Braf,Calr,Mrtfb,Map1s,Sptb,Evl,Cap2,Ptcd2,Gnaq,Des,Smarcd3,Kras,Pdha1,Nae1,Cryab,Mlip,Akap12,Pak4,Aifm1,Fhod3,Atg5,Uvrag,Hnrnpu,Ppp3ca,Dnaja3,Cast,Sos1,Yap1,Nf1,Acadm,Nrg1,Pepd,Slc25a3,Myh6,Naca,Morc2a,Mypn,Tgm2,Ppp3r1,Pdpk1,Hadhb,Sgpl1,Srsf1,Hadha,Opa1,Rab1A,Mef2c,Foxp1,Plin4
O-glyco	Decreased hematocrit	MPO	32	244	0.0034	Prdx2,Sptb,Hbb-b1,Fech,Gigyf2,Tln1,Add2,Kras,Col4a1,Col4a2,Pklr,Tns2,Ric1,HBB,Ncor1,Hba-a1,Tgm2,Epb42,Arnt,Kitlg,Prdm2,Shank2,Cdk12,Ldha,Dmtn,Col4a5,Add1,Sgpl1,Ank1,PRDX1,Tpi1,Apoe
O-glyco	Decreased ventricle muscle contractility	MPO	21	126	0.0035	Jup,Gipc1,Cap2,Ndufs6,Adipoq,Gnaq,Des,Pdlim5,Nae1,Fhod3,Hnrnpu,Dnaja3,Cdc42,Cast,Nrg1,Myh6,Plekhg5,Thra,Snrk,Rab1A,Mef2c
O-glyco	Abnormal miniature excitatory postsynaptic currents	MPO	20	117	0.0038	Clstn3,Prrt1,Adcy1,Caprin1,Snap25,Eif4e,Cplx1,Cadps,Scn11a,Nlgn3,Pfn2,Tspan7,Madd,Homer1,Tardbp,Pip5k1c,Shank2,Shank3,Snca,Dlgap4
O-glyco	Enlarged heart	MPO	46	415	0.004	Jup,Braf,Ckm,Sptb,Ndufs6,Adipoq,Gnaq,Atp5f1b,Des,Pdlim5,Erp44,Lrrc41,Asns,Kras,Arhgef6,Pdha1,Slc25a4,Nae1,Cryab,Mlip,Atg2b,Aifm1,Ric1,Camta2,Atg5,Xylb,Pebp1,Ppp3ca,HBB,Ncor1,Pepd,Slc25a3,Myh6,Speg,Cdk12,Ldha,Rasa1,Ank1,Dcaf10,Srsf1,Sik3,Rab1A,Epb41l5,Cndp2,Mef2c,Apoe
O-glyco	Organomegaly	MPO	81	879	0.004	Jup,Braf,Ckm,Prdx2,Krt33a,Tbk1,Sptb,Dek,Ndufs6,Nisch,Adipoq,Fech,Gnaq,Prdx5,Atp5f1b,Mettl26,Des,Gigyf2,Pdlim5,Erp44,Lrrc41,Ulk1,Cabp1,Asns,2210010C04Rik,Add2,Kras,Coro1a,Arhgef6,Was,Pdha1,Slc25a4,Nae1,Cryab,Mlip,Tanc1,Strip2,Atg2b,Pcsk1n,Aifm1,Ric1,Camta2,Ptma,Atg5,Xylb,Pebp1,Ttc9,Fasn,Ppp3ca,HBB,Ncor1,Pygl,Pepd,Slc25a3,Fkbp5,Myh6,Speg,Epb42,Med19,Pdpk1,Kitlg,Cdk12,Ldha,Kmt2b,Rasa1,Col4a5,Ikbkg,Ank1,PRDX1,Dcaf10,Ppia,Srsf1,Sik3,Hipk2,Cycs,Rab1A,Epb41l5,Cndp2,Tpi1,Mef2c,Apoe
O-glyco	Reduced long term potentiation	MPO	23	151	0.005	Braf,Prkaca,Prrt1,Ksr1,Wwc1,Adcy1,Rock2,Dpysl4,Prkar1b,Kif17,Add2,Arhgef6,Ptma,Tspan7,Tardbp,Usp14,Prkcg,MAPT,Trpv1,Shank2,Shank3,Snca,Atxn1
O-glyco	Increased cardiomyocyte apoptosis	MPO	14	64	0.005	Jup,Calr,Gnaq,Smarcd3,Aifm1,Uvrag,Hnrnpu,Dnaja3,Stat1,Sos1,Myh6,Ppp3r1,Ywhaq,Rasa1
O-glyco	Impaired cued conditioning behavior	MPO	17	91	0.005	Crot,Ksr1,Wwc1,Dbn1,Slc6a1,Ptma,Eif4h,Nlgn2,Znf629,Cnr1,C1ql3,Nlgn3,Zc3h12b,MAPT,Trpv1,Arid1b,Matr3
O-glyco	Hypoactivity	MPO	78	846	0.0052	Ckmt1,Npepps,Braf,Gcdh,Cs,Clstn3,Sdhb,Ankrd28,Cdc73,Tppp,Samd4a,Nisch,Caskin1,Pfdn1,Fech,Cnksr2,Prex2,Ndufs1,Als2,Gigyf2,Snap25,Npy2r,Pdlim5,Sh3gl2,Lrrc41,Wsb2,Cabp1,Slc6a1,Plp1,Vps35,Acta1,Atg2b,Kdm3b,Arhgap44,Atp13a2,Usp31,Pcsk1n,Cd81,Ptma,Oscp1,Uqcrfs1,Mmaa,Klk5,Dnaja3,Ttc19,Cdc42,Cnr1,Hcrt,Znf536,Abi2,Nlgn3,Rims3,Acot7,Pepd,Efna5,Enah,Ube2o,Atp2b3,Hrh1,Eef1d,Mmp14,Fmnl2,Stxbp1,Hcn2,Mtm1,Pkp4,Shank1,Shank3,Dctn1,Stxbp5l,Telo2,Reep1,Rasd2,Matr3,Apoe,Dnm2,Brsk2,Atxn1
O-glyco	Abnormal brain commissure morphology	MPO	19	112	0.0059	Map3k12,Pfdn1,Kif3b,Wasl,Pdha1,Eif4h,Gfap,Map1b,Nfia,Enah,Mapk8ip3,Usp14,Marcks,Shank3,Nfix,Trim9,Akt3,Arid1b,Macf1
O-glyco	Embryonic lethality during organogenesis, complete penetrance	MPO	65	673	0.006	Braf,Ap1m1,Cops6,Txnrd1,Sec23a,Pnn,Mthfd1,Ndufa5,Ift140,Stip1,Dars1,Nckap1,Pdia3,Kif3b,Tln1,Smarcd3,Wasl,Kras,Nsdhl,Hcn4,Taf4,Pak4,Aifm1,Fhod3,Wdr48,Hnrnpu,Foxo1,Phgdh,Glrx3,Sos1,Wls,Yap1,Nf1,Nrg1,Septin11,Myh6,Wdr35,Pxn,Fgd5,Ddrgk1,Hba-a1,Tnrc6a,Ube2n,Nsd1,Anxa7,Plcg1,Hdac1,Arnt,Set,Ppp3r1,Pdpk1,Pip5k1c,Ldha,Kmt2b,Rasa1,Ikbkg,Telo2,Mthfd1l,Dync2h1,Afdn,Sf1,Opa1,Cycs,Epb41l5,Mef2c
O-glyco	Impaired contextual conditioning behavior	MPO	19	113	0.0064	Braf,Ksr1,Wwc1,Kif17,Strip2,Zdhhc5,Nlgn2,C1ql3,Nlgn3,Tspan7,Homer1,Tardbp,MAPT,Trpv1,Shank3,Efr3b,Kcnab2,Matr3,Cic
O-glyco	Decreased body size	MPO	121	1474	0.0073	Araf,Npepps,Braf,Lbr,Ndrg1,Prkaca,Usp19,Tph2,Sptbn4,Rhot1,Pfn1,Ubb,Atp2b1,Ap3d1,Nfic,Txnrd1,Rack1,Rock2,Sptb,Tppp,Samd4a,Nisch,Clic5,Pfdn1,Apba1,Inpp5a,Inpp1,Gigyf2,Snap25,Snph,Vcp,Wasl,2210010C04Rik,Kras,Sh2b1,Acsl4,Nsdhl,Col4a1,Acta1,Csnk1g1,Rab6b,Kdm3b,Cplx1,Iqsec3,Aifm1,Ppp1r9b,Zfyve1,Hnrnpa1,Ptma,Rab24,Mlc1,Eif4h,H2ax,Hectd3,Pdia6,Nlgn2,Fam120b,Cdc42,Gfap,Stat1,Cbs,Sos1,Wls,Map1b,Smpd3,Tmem119,Nf1,Nfia,Pepd,Enah,Ctbp1,Tardbp,Oat,Klc1,Mex3b,Mmp14,Ncald,Usp14,Dazap1,Marcks,Atxn1l,Safb,Hcn2,Hspa5,Plcg1,Thra,Hdac1,Pkp4,Ppp3r1,Pdpk1,Kitlg,Ajap1,Ldha,Nfix,Snx5,Tp53bp1,Acp1,Chn1,Colq,Col7a1,Add1,Hadhb,Celf2,Arid1b,Snrk,Ank1,Syn3,Gpd1l,Tpd52l2,Sik3,Kcnab2,Matr3,Camsap3,Cic,Col9a3,Ranbp9,Hnrnpd,Apoe,Asap1,Atxn1,Vgf
O-glyco	Abnormal neuromuscular synapse morphology	MPO	17	95	0.0074	Gdap1,Als2,Snta1,Uchl1,Basp1,Nrg1,Madd,Tardbp,Lgals1,Nes,Usp14,Colq,Gfpt1,Dctn1,Snca,Matr3,Dnm2
O-glyco	Abnormal body size	MPO	147	1862	0.0074	Araf,Npepps,Braf,Lbr,Ndrg1,Prkaca,Usp19,Tph2,Clstn3,Sptbn4,Rhot1,Pfn1,Ubb,Atp2b1,Ap3d1,Nfic,Txnrd1,Rack1,Rock2,Sptb,Tppp,Samd4a,Anxa11,Nisch,Adipoq,Clic5,Pfdn1,Apba1,Prdx5,Inpp5a,Inpp1,Gigyf2,Snap25,Snph,Hadh,Npy2r,Vcp,Wasl,2210010C04Rik,Kras,Sh2b1,Acsl4,Nsdhl,Col4a1,Wrn,Acta1,Csnk1g1,Rab6b,Kdm3b,Myo1d,Cplx1,Iqsec3,Prkar2b,Aifm1,Ppp1r9b,Zfyve1,Hnrnpa1,Ptma,Rab24,Mlc1,Eif4h,H2ax,Hectd3,Pdia6,Nlgn2,Fam120b,Cdc42,Foxo1,Cnr1,Hcrt,Riox1,Gfap,Sdc3,Stat1,Cbs,Sos1,Wls,Map1b,Ncor1,Smpd3,Yap1,Tmem119,Nf1,Nfia,Pepd,Enah,Ctbp1,Tardbp,Oat,Klc1,Mex3b,Mmp14,Ncald,Usp14,Dazap1,Marcks,Atxn1l,Safb,Hcn2,Hspa5,Anxa7,Mtm1,Plcg1,Thra,Trpv1,Hdac1,Pkp4,Ppp3r1,Pdpk1,Kitlg,Ajap1,Ldha,Slc1a4,Nfix,Snx5,Tp53bp1,Acp1,Dennd5b,Camkk2,Chn1,Colq,Col7a1,Add1,Hadhb,Celf2,Arid1b,Snrk,Crtc3,Ank1,Syn3,Cracd,Gpd1l,Tpd52l2,Sik3,Opa1,Kcnab2,Matr3,Camsap3,Cic,Col9a3,Ranbp9,Hnrnpd,Apoe,Asap1,Atxn1,Srcap,Vgf
O-glyco	Abnormal embryonic tissue morphology	MPO	86	970	0.0075	Sec24b,Smg9,Scrib,Cse1l,Calr,Rbm14,Mrtfb,Cyb5r3,Vezf1,Dvl2,Atp2b1,Txnrd1,Rack1,Sec23a,Pnn,Mthfd1,Dbn1,Pdhb,Ift140,Gldc,Stip1,Nckap1,Kif3b,Tln1,Smarcd3,Gnb1,Wasl,Kras,Cstf2,Col4a2,Got2,Katnb1,Ipo9,Pak4,Aifm1,Fhod3,Erf,Lzts2,Dnajc16,Ctnna1,Ambra1,Pgp,Cdc42,Foxo1,Phgdh,Sp8,Actn4,Glrx3,Wls,Yap1,Nf1,Ndufs8,Slc25a3,Efna5,Wdr35,Pxn,Pgm1,Ddrgk1,Vps26a,Marcks,Morc2a,Foxp4,Elavl1,Nsd1,Phactr4,Set,Pdpk1,Kitlg,Pip5k1c,Kmt2b,Hnrnpab,Rasa1,Shroom3,Dctn1,Cfl1,Mthfd1l,Afdn,Macf1,Mtch2,Opa1,Kif26b,Rangap1,Epb41l5,Myo18a,Luzp1,Mef2c
O-glyco	Abnormal object recognition memory	MPO	16	86	0.0078	Braf,Prrt1,Snap25,Npy2r,Kif17,Asns,Slc6a1,Nae1,Rgs14,Ncor1,Gnai1,Tardbp,MAPT,Thra,Shank3,Slc8a2
O-glyco	Abnormal embryo development	MPO	96	1114	0.0078	Hk2,Jup,Braf,Scrib,Letm1,Rbm14,Prune1,Mdh2,Txnrd1,Rack1,Pnn,Mthfd1,Dbn1,Pdhb,Rbx1,Gldc,Dars1,Nckap1,Kif3b,Tln1,Anapc4,Wasl,Kras,Cstf2,Pdha1,Nono,Nsdhl,Got2,Cul5,Cops8,Ipo9,Pak4,Aifm1,Fhod3,Wdr48,Mrpl41,Eif5a,Hnrnpu,Setd1a,Rbbp6,Pgp,Dnaja3,Foxo1,Phgdh,Sp8,Glrx3,Wls,Rgs14,Capn2,Yap1,Psmc3,Nrg1,Septin11,Ndufs8,Pepd,Slc25a3,Wdr35,Cnot9,Romo1,Naca,Vps26a,Hba-a1,Morc2a,Elavl1,Nsd1,Hspa5,Plcg1,Phactr4,Hdac1,Arnt,Pdpk1,Ywhaq,Ndufs7,Rnh1,Kmt2b,Bap18,Rasa1,Shroom3,Rab7a,Dctn1,Ube2l3,Mthfd1l,Rasa3,Dync2h1,Afdn,Macf1,Hadha,Mtch2,Opa1,Cycs,Ppfia1,Rangap1,Epb41l5,Ddx6,Mef2c,Actr3
O-glyco	Decreased hematopoietic cell number	MPO	100	1172	0.0078	Braf,Lbr,Pip4k2c,Hivep2,Nkap,Sart3,Rnf31,Stx7,Tbk1,Nmt1,Sptb,Hbb-b1,Clic5,Pfdn1,Fech,Bad,Gigyf2,Npy2r,Nfkb1,Tln1,Agk,Coro1a,Arhgef6,Was,Igbp1,Col4a1,Col4a2,Pklr,Ccdc92,Mif,Ric1,Cd81,Atg5,Parl,Dnajc11,Pdia6,Foxo1,Gnai2,Riox1,HBB,Stat1,Sos1,Wls,Itgam,Mta3,Ncor1,Prmt7,Dcaf11,Pepd,Dock10,Mtss1,Hmgb1,Ddrgk1,Tnrc6a,Wipf1,Elavl1,Ube2n,Plcg1,Tgm2,Thra,Epb42,Arnt,Rel,Ppp3r1,Pdpk1,Kitlg,Shank2,Hivep3,Cdk12,Ldha,Ruvbl2,Shank1,Kmt2b,Myo1c,Mavs,Tp53bp1,Col7a1,Col4a5,Rab7a,Ikbkg,Arid1b,Sgpl1,Rasa3,Ank1,Rpl22,Sik3,Rpl27a,Fhit,Cycs,Dlgap4,Tap1,Tpi1,Pla2g6,Mef2c,Apoe,Arhgap21,H2-Q10,Hnrnpl,Foxp1,Tcf12
O-glyco	Abnormal cell differentiation	MPO	65	682	0.008	Jup,Braf,Lbr,Mrtfb,Ksr1,Nefm,KRT2,Map3k12,Dpysl3,Prdx3,Gdap1,Gsn,Vcp,Akr1a1,Gnb1,Pianp,Was,Pak4,Aldh1b1,Fndc3b,Ptma,Inpp4b,Crtac1,Ctnna1,Basp1,Cnr1,Riox1,Tmtc3,Phgdh,Stat1,Cbs,Map1b,Nrgn,Tmem119,Nf1,Prmt7,Nrg1,Nfia,Enah,Mapk8ip3,Mmp14,Ncald,Nes,Nefh,Hspa5,MAPT,Hdac1,Gap43,Hivep3,Hnrnpab,Trim9,Hnrnpa3,Chn1,Celf2,Cfl1,Reep1,Rasa3,Syn3,Afdn,Sik3,Tle3,Mef2c,Brsk2,Asap1,Tuba4a
O-glyco	Abnormal myeloid cell morphology	MPO	145	1838	0.008	Kat2b,Ckb,Braf,Lbr,Thop1,Prdx2,Usp19,Sptbn2,Mta1,Stx7,Tbk1,Ap3d1,Appl2,Sptb,Dbn1,Tppp,Sdc2,Ndufb9,Tomm22,Adipoq,Hbb-b1,Clic5,Ift140,Pfdn1,Fech,Atp5f1b,Gigyf2,Gsn,Kif3b,Npy2r,Nfkb1,Vcp,Tln1,Akr1a1,Wsb2,Golga3,Ulk1,Cabp1,Asns,Add2,Kras,Uros,Was,Brcc3,Plp1,Col4a1,Col4a2,Wrn,Katnb1,Rpsa,Pklr,Usp54,Ccdc92,Usp31,Tns2,Mif,Ric1,Cd81,Inpp4b,Atg5,Parl,Pak5,Klk5,Dnajc11,Frmd6,Pdia6,Zc2hc1a,Gnai2,Riox1,Znf536,Atl2,HBB,Sdc3,Stat1,Sos1,Wls,Itgam,Mta3,Ncor1,Nf1,Prmt7,Dcaf11,Dock10,Csnk1g2,Tardbp,Hmgb1,Hrh1,Ddrgk1,Nes,Hba-a1,Morc2a,Tnrc6a,Wipf1,Usp24,Safb,Elavl1,Ube2n,Plcg1,Tgm2,Thra,Epb42,Hmgn2,Eps15,Arnt,Rel,Kitlg,Prdm2,Shank2,Rnh1,Hivep3,Cdk12,Ldha,Shank1,Kmt2b,Myo1c,Dmtn,Col4a5,Gfpt1,Dctn1,Snca,Add1,Arid1b,Gps1,Septin8,Sgpl1,Rasa3,Ank1,Gapdh,PRDX1,Dcaf10,Sik3,Rpl27a,Fhit,Kif26b,Camsap3,Dlgap4,Rab1A,Ddx6,Tpi1,Apoe,Dnm2,Arhgap21,Hnrnpr,Phf3,Srcap
O-glyco	Abnormal corpus callosum size	MPO	12	51	0.008	Map3k12,Pfdn1,Kif3b,Wasl,Pdha1,Eif4h,Gfap,Map1b,Usp14,Trim9,Akt3,Arid1b
O-glyco	Abnormal extraembryonic tissue morphology	MPO	72	779	0.0081	Sec24b,Jup,Smg9,Braf,Rbm14,Mrtfb,Mdh2,Atp2b1,Rab21,Txnrd1,Rock2,Sec23a,Dbn1,Krt8,Plcb3,Nckap1,Rad23b,Tln1,Wasl,Kras,Nsdhl,Col4a1,Got2,Ipo9,Washc2,Pak4,Fhod3,Erf,Hnrnpu,Ctnna1,Pgp,Foxo1,Pam,Phgdh,Cbs,Sos1,Capn2,Yap1,Prmt7,Slc25a3,Pxn,Romo1,Vps26a,Hba-a1,Morc2a,Tnrc6a,Elavl1,Nsd1,Inf2,Plcg1,Hdac1,Arnt,Ppp3r1,Pdpk1,Ndufs7,Rnh1,Cdk12,Bap18,Rasa1,Ube2l3,Afdn,Smchd1,Mtch2,Sucla2,Tle3,Cycs,Tra2b,Camsap3,Rangap1,Epb41l5,Ddx6,Mef2c
O-glyco	Abnormal cerebellar Purkinje cell layer	MPO	31	249	0.0086	Braf,Sptbn2,Txnrd1,Inpp5a,Ric8a,Prex2,Als2,Phyh,Pianp,Pdha1,Nsdhl,Akap12,Stub1,Aifm1,Atg5,Lmnb2,Map1b,Trim2,Dpysl5,Stxbp1,Usp14,Map1a,Thra,Pvalb,Ank1,Cend1,Rpl27a,Matr3,Rbfox2,Wdr81,Atxn1
O-glyco	Abnormal Purkinje cell morphology	MPO	29	226	0.0086	Braf,Sptbn2,Txnrd1,Inpp5a,Ric8a,Prex2,Als2,Phyh,Pianp,Pdha1,Nsdhl,Stub1,Aifm1,Atg5,Map1b,Trim2,Dpysl5,Stxbp1,Usp14,Map1a,Thra,Pvalb,Ank1,Cend1,Rpl27a,Matr3,Rbfox2,Wdr81,Atxn1
O-glyco	Abnormal cardiomyocyte apoptosis	MPO	15	78	0.0086	Jup,Calr,Gnaq,Smarcd3,Aifm1,Uvrag,Hnrnpu,Dnaja3,Stat1,Sos1,Myh6,Ppp3r1,Ywhaq,Rasa1,Acp1
O-glyco	Abnormal hematopoietic system morphology/development	MPO	215	2925	0.0091	Kat2b,Araf,Ckb,Rtcb,Def6,Braf,Lbr,Thop1,Prdx2,Usp19,Sptbn2,Mta1,Pip4k2c,Hivep2,Nkap,Cdc73,Krt33a,Sart3,Rnf31,Trip10,Stx7,Tbk1,Ap3d1,Appl2,Adcy1,Pfas,Nmt1,Sptb,Dbn1,Tppp,Nisch,Sdc2,Ndufb9,Tomm22,Adipoq,Hbb-b1,Clic5,Ift140,Pfdn1,Fech,Bad,Atp5f1b,Pc,Mettl26,Gdap1,Gigyf2,Gsn,Kif3b,Npy2r,Nfkb1,Vcp,Tln1,Akr1a1,Ddost,Uchl1,Wsb2,Golga3,Ulk1,Cabp1,Asns,Agk,Add2,Kras,Coro1a,Uros,Arhgef6,Was,Brcc3,Igbp1,Plp1,Col4a1,Col4a2,Wrn,Katnb1,Rpsa,Pklr,Akap12,Usp54,Mindy2,Eml2,Ccdc92,Iqsec3,Usp31,Stub1,Tns2,Mif,Ric1,Cd81,Inpp4b,Atg5,Parl,Gmip,Pak5,Pebp1,Ttc9,Klk5,Adrm1,H2ax,Dnajc11,Hectd3,Frmd6,Pdia6,Zc2hc1a,Foxo1,Gnai2,Riox1,Znf536,Atl2,HBB,Sdc3,Nlgn3,Stat1,Sos1,Wls,Itgam,Mta3,Ncor1,Tmem119,Nf1,Prmt7,Dcaf11,KRT33B,Pepd,Dock10,Csnk1g2,Mtss1,Tardbp,Hmgb1,Hrh1,Ddrgk1,Selenbp1,Nes,Hba-a1,Morc2a,Tnrc6a,Wipf1,Usp24,Safb,Elavl1,Ube2n,Hcn2,Plcg1,Tgm2,Thra,Epb42,Hmgn2,Eps15,Arnt,Rel,Ppp3r1,Pdpk1,Kitlg,Pip5k1c,Prdm2,Shank2,Rnh1,Hivep3,Cdk12,Ldha,Ruvbl2,Shank1,Kmt2b,Myo1c,Mavs,Trim9,Tp53bp1,Dmtn,Efr3b,Col7a1,Map4k3,Col4a5,Rab7a,Gfpt1,Dctn1,Ikbkg,Snca,Add1,Arid1b,Gps1,Septin8,Sgpl1,Rasa3,Ank1,Gapdh,PRDX1,Dcaf10,Ppia,Afdn,Rpl22,Sik3,Rpl27a,Fhit,Kif26b,Cycs,Camsap3,Dlgap4,Rab1A,Tap1,Ddx6,Cndp2,Tpi1,Pla2g6,Mef2c,Apoe,Dnm2,Arhgap21,H2-Q10,Hnrnpl,Foxp1,Hnrnpr,Wdr41,Tcf12,Phf3,Srcap,Tuba4a
O-glyco	Abnormal long term object recognition memory	MPO	11	44	0.0091	Braf,Npy2r,Kif17,Asns,Nae1,Rgs14,Ncor1,Gnai1,Tardbp,MAPT,Shank3
O-glyco	Abnormal nervous system tract morphology	MPO	21	139	0.0095	Map3k12,Pfdn1,Kif3b,Wasl,Pdha1,Plp1,Eif4h,Gfap,Map1b,Nfia,Enah,Mapk8ip3,Usp14,Marcks,Shank3,Nfix,Trim9,Akt3,Arid1b,Afdn,Macf1
O-glyco	Cardiac interstitial fibrosis	MPO	15	80	0.0104	Jup,Calr,Cap2,Gnaq,Des,Smarcd3,Nono,Wrn,Uvrag,Ppp3ca,Dnaja3,Sos1,Myh6,Mypn,Ppp3r1
O-glyco	Prenatal lethality, incomplete penetrance	MPO	41	378	0.012	Lbr,Pfn1,Vezf1,Atp2b1,Tbk1,Rock2,Slc9a3r1,Nmt1,Sptb,Acadl,Nup35,Kras,Pdha1,Col4a1,Col4a2,Aifm1,Hnrnpa1,Zdhhc5,Lmtk2,Fasn,Syt5,Pepd,Tardbp,Mmp14,Hba-a1,Safb,Hdac1,Stxbp3,Arnt,Pdpk1,Kitlg,Gopc,Add1,Cetn2,Rasa3,Ank1,Ppia,Smchd1,Stxbp5,Cycs,Luzp1
O-glyco	Decreased corpus callosum size	MPO	11	47	0.0144	Map3k12,Pfdn1,Kif3b,Wasl,Pdha1,Eif4h,Gfap,Map1b,Usp14,Akt3,Arid1b
O-glyco	Abnormal response to novel object	MPO	14	74	0.0153	Tph2,Uqcrc1,Kif3b,Slc6a1,Pianp,Arhgef6,Arhgap44,Atp13a2,Cnr1,Rgs14,Pfn2,Ncor1,Tspan7,Shank3
O-glyco	Abnormal vertical activity	MPO	40	372	0.0165	Ckmt1,Ckb,Npepps,Braf,Sptbn4,Tppp,Caskin1,Ric8a,Ndufs1,Snap25,Idh3b,Rad23b,Sh3gl2,Lrrc41,Wsb2,Vps35,Pcsk1n,Txndc5,Nlgn2,Znf629,FAM120A,Cnr1,Hcrt,Znf536,Scg2,Nlgn3,Pepd,Efna5,Tardbp,Hrh1,Wnk2,Mtm1,Pkp4,Ppp3r1,Shank3,Dctn1,Sgpl1,Slc25a12,Matr3,Apoe
O-glyco	Hematopoietic system phenotype	MPO	245	3444	0.0186	Kat2b,Araf,Ckb,Flot1,Rtcb,Def6,Braf,Ndrg2,Lbr,Thop1,Prdx2,Usp19,Sptbn2,Mta1,Pip4k2c,Hivep2,Ctss,Nkap,Cdc73,Krt33a,Ksr1,Sart3,Rnf31,Trip10,Cops6,Stx7,Tbk1,Ap3d1,Appl2,Adcy1,Sdc1,Map2k6,Pfas,Nmt1,Sptb,Evl,Dbn1,Tppp,Nisch,Sdc2,Ndufb9,Tomm22,Aco2,Adipoq,Hbb-b1,Clic5,Ift140,Pfdn1,Fech,Bad,Atp5f1b,Pc,Mettl26,Gdap1,Gigyf2,Gsn,Nup35,Kif3b,Npy2r,Nfkb1,Vcp,Tln1,Akr1a1,Ddost,Uchl1,Wsb2,Golga3,Ulk1,Cabp1,Asns,Agk,Add2,Kras,Coro1a,Uros,Arhgef6,Was,Brcc3,Igbp1,Plp1,Col4a1,Col4a2,Wrn,Katnb1,Rpsa,Pklr,Akap12,Cops8,Usp54,Mindy2,Eml2,Ccdc92,Iqsec3,Usp31,Stub1,Tns2,Mif,Ric1,Cd81,Inpp4b,Atg5,Parl,Gmip,Pak5,Pebp1,Ttc9,Klk5,Adrm1,H2ax,Dnajc11,Hectd3,Frmd6,Pgp,Pdia6,Ppp3ca,Cdc42,Zc2hc1a,Foxo1,Gnai2,Riox1,Znf536,Atp5if1,Atl2,HBB,Sdc3,Actn4,Nlgn3,Stat1,Sos1,Wls,Itgam,Rgs14,Mta3,Ncor1,Tmem119,Nf1,Prmt7,Camk2g,Dcaf11,KRT33B,Pepd,Dock10,Csnk1g2,Cd99l2,Mtss1,Tardbp,Mex3b,Hmgb1,Hrh1,Ddrgk1,Mmp14,Rap1a,Otud7b,Selenbp1,Nes,Hba-a1,Morc2a,Tnrc6a,Wipf1,Usp24,Safb,Prss3,Elavl1,Ube2n,Hcn2,Anxa7,Plcg1,Tgm2,Thra,Epb42,Hmgn2,Hdac1,Eps15,Arnt,Rel,Ppp3r1,Pdpk1,Kitlg,Pip5k1c,Prdm2,Shank2,Rnh1,Hivep3,Cdk12,Ldha,Ruvbl2,Shank1,Kmt2b,Myo1c,Mavs,Trim9,Tp53bp1,Dmtn,Efr3b,Col7a1,Map4k3,Col4a5,Rab7a,Gfpt1,Dctn1,Ikbkg,Snca,Add1,Arid1b,Gps1,Septin8,Sgpl1,Rasa3,Ank1,Gapdh,PRDX1,Lcp1,Dcaf10,Ppia,Afdn,Rpl22,Sik3,Rpl27a,Fhit,Kif26b,Cycs,Matr3,Camsap3,Dlgap4,Rab1A,Tap1,Ddx6,Cndp2,Myo9b,Tpi1,Pla2g6,Mef2c,Hnrnpd,Apoe,Dnm2,Arhgap21,H2-Q10,Hnrnpl,Foxp1,Hnrnpr,Wdr41,Tcf12,Phf3,Srcap,Tuba4a
O-glyco	Limb grasping	MPO	35	313	0.0196	Araf,Ndrg1,Sptbn4,Rhot1,Nefl,Clic5,Gdap1,Prex2,Strbp,Uchl1,Akap12,Atp13a2,Atg5,Pak5,Dnajc11,Nlgn2,Ubn1,Prss2,Stambp,Tardbp,Dpysl5,Usp14,Gad1,Thra,Shank2,Nfix,Epb41l3,Dctn1,Eef1b,Slc25a12,Hipk2,Opa1,Matr3,Atxn1,Vgf
O-glyco	Nervous system inclusion bodies	MPO	9	33	0.0196	Flot1,Nefl,Gigyf2,Vps35,Pin1,Atp13a2,Stub1,Klc1,Snca
O-glyco	Abnormal spleen morphology	MPO	72	809	0.0202	Def6,Braf,Prdx2,Cdc73,Trip10,Stx7,Tbk1,Adcy1,Sptb,Nisch,Hbb-b1,Pfdn1,Fech,Mettl26,Gigyf2,Nfkb1,Ddost,Ulk1,Cabp1,Add2,Kras,Coro1a,Uros,Was,Igbp1,Akap12,Mindy2,Eml2,Iqsec3,Usp31,Parl,Gmip,Pebp1,Ttc9,Hectd3,Pdia6,Foxo1,Atl2,HBB,Nlgn3,Sos1,Tmem119,Nf1,Dock10,Selenbp1,Wipf1,Elavl1,Ube2n,Thra,Epb42,Eps15,Rel,Ppp3r1,Pdpk1,Kitlg,Ldha,Trim9,Efr3b,Col4a5,Gfpt1,Ikbkg,Sgpl1,Rasa3,Ank1,PRDX1,Ppia,Afdn,Rpl27a,Cycs,Rab1A,Tpi1,Apoe
O-glyco	Abnormal spleen weight	MPO	37	339	0.0204	Braf,Prdx2,Stx7,Tbk1,Adcy1,Nisch,Fech,Mettl26,Gigyf2,Ulk1,Cabp1,Add2,Coro1a,Mindy2,Eml2,Iqsec3,Usp31,Gmip,Ttc9,Atl2,HBB,Nlgn3,Tmem119,Selenbp1,Thra,Epb42,Ldha,Trim9,Efr3b,Col4a5,Gfpt1,Ank1,PRDX1,Cycs,Rab1A,Tpi1,Apoe
O-glyco	Abnormal mean corpuscular hemoglobin concentration	MPO	23	172	0.0217	Usp19,Appl2,Atp5f1b,Nfkb1,Ulk1,Add2,Rpsa,Usp31,Klk5,Znf536,HBB,Sdc3,Epb42,Eps15,Kitlg,Prdm2,Shank1,Myo1c,Add1,Ank1,Tpi1,Hnrnpr,Srcap
O-glyco	Perinatal lethality	MPO	95	1143	0.0224	Npepps,Jup,Braf,Scrib,Lbr,Mrtfb,Rhot1,Pfn1,Vezf1,Dvl2,Pnn,Sptb,Krt5,Gnaq,Ric8a,Pc,Gigyf2,Caprin1,Snap25,Rad23b,Gnb1,Kras,Ppme1,Sh2b1,Nsdhl,Col4a1,Lpp,Taf4,Stub1,Fndc3b,Hnrnpa1,Atg5,Ptges3,Cdc42,Lmnb2,Cadps,Map6,HBB,Sp8,Actn4,Khdrbs1,Map1b,Yap1,Nf1,Nrg1,Madd,Oat,Mex3b,Hmgb1,Mapk8ip3,Phf21a,Stxbp1,Usp14,Marcks,Atxn1l,Hba-a1,Gad1,Safb,Hspa5,Mtm1,Thra,Phactr4,Stxbp3,Arnt,Pdpk1,Kitlg,Pip5k1c,Tnrc6c,Kmt2b,Shank3,Snx5,Oxct1,Hnrnpa3,Shroom3,Camsap1,Celf2,Ube2l3,Arid1b,Snrk,Ank1,Macf1,Gpc6,Hadha,Sik3,Sucla2,Cycs,Exoc5,Matr3,Ranbp9,Luzp1,Mef2c,Dnm2,Brsk2,Asap1,Foxp1
O-glyco	Abnormal startle reflex	MPO	61	660	0.0226	Ckmt1,Ckb,Pip4k2c,Prune1,Kif3c,Evl,Auh,Dbn1,Tppp,Clic5,Caskin1,Prex2,Lrrc41,Slc6a1,Plp1,Slc25a15,Ipo9,Man1b1,Myo1d,Iqsec3,Usp31,Stub1,Kank1,Parl,Lgi3,Xylb,Mlc1,Zdhhc5,Hectd3,Nlgn2,Vat1l,Znf629,Znf207,Scg2,Cast,Nlgn3,Iqgap2,Micu3,Ube2o,Tardbp,Otud7b,Epb41l1,Thra,Pip5k1c,Ajap1,Shank1,Pex5l,Shank3,Arid1b,Cracd,Afdn,Dnajb11,Epb41l5,Tap1,Ddx6,Cndp2,Apoe,Wdr81,Prrc2c,Phf3,Vgf
O-glyco	Abnormal physical strength	MPO	77	884	0.0226	Araf,Npepps,Scrib,Ndrg1,Cs,Usp19,Tph2,Pfn1,Myh4,Wdr37,Cap2,Dbn1,Tppp,Atp5po,Pc,Als2,Des,Napb,Kif3b,Vcp,Sh3gl2,Uchl1,Wsb2,Ldhb,Pianp,Col4a1,Acta1,Cryab,Rab6b,Ccdc92,Usp31,Aldh1b1,Erf,Rab3gap1,Pcnx2,Ric1,Dop1b,Atg5,Mlc1,Hectd3,Sh3bp1,FAM120A,Cdc42,Hcrt,Arhgdia,Nlgn3,Rims3,Ube2o,Tardbp,Otud7b,Usp14,Sec31a,Gad1,MAPT,Limch1,Mtm1,Epb41l1,Pip5k1c,Shank3,Efr3b,Chn1,Gfpt1,Stxbp5l,Arid1b,Mprip,Syn3,Dbi,Eef1b,Dusp15,Ablim2,Ssh1,Cycs,Matr3,Ap2a1,Tap1,Septin10,Pla2g6
O-glyco	Dilated heart	MPO	27	219	0.0226	Cyp51a1,Jup,Calr,Cap2,Adipoq,Gnaq,Des,Pdlim5,Smarcd3,Wasl,Nae1,Cryab,Mlip,Pak4,Aifm1,Fhod3,Hnrnpa1,Atg5,Hnrnpu,Ppp3ca,Dnaja3,Yap1,Nrg1,Myh6,Speg,Ywhaq,Mef2c
O-glyco	Embryonic lethality between implantation and placentation	MPO	46	458	0.0226	Hk2,Braf,Cse1l,Ndel1,Cops6,Atp2b1,Txnrd1,Rack1,Pfas,Nmt1,Rbx1,Clns1a,Ric8a,Fh,Nckap1,Tln1,Ipo9,Skiv2l,Usp5,Eif5a,Setd1a,Rbbp6,Dnaja3,Cdc42,Nup62,Wls,Map1b,Tardbp,Nes,Hba-a1,Ube2n,Stxbp3,Kitlg,Cdk12,Kmt2b,Gapdh,Macf1,Srsf1,Sf1,Mtch2,Matr3,Rangap1,Epb41l5,Tpi1,Atxn10,Arhgap21
O-glyco	Abnormal stride length	MPO	14	78	0.0226	Spast,Gdap1,Prex2,Atp13a2,Stub1,Atg5,Shank3,Epb41l3,Dctn1,Snca,Cend1,Hipk2,Dnm2,Wdr81
O-glyco	Increased heart weight	MPO	36	330	0.0232	Jup,Braf,Ckm,Ndufs6,Gnaq,Atp5f1b,Des,Pdlim5,Erp44,Lrrc41,Asns,Arhgef6,Pdha1,Slc25a4,Nae1,Mlip,Atg2b,Ric1,Atg5,Xylb,Pebp1,Ppp3ca,Ncor1,Slc25a3,Myh6,Speg,Cdk12,Ldha,Rasa1,Ank1,Dcaf10,Sik3,Rab1A,Epb41l5,Cndp2,Apoe
O-glyco	Abnormal erythrocyte cell number	MPO	42	407	0.0234	Braf,Sptb,Tppp,Hbb-b1,Pfdn1,Fech,Gigyf2,Nfkb1,Tln1,Col4a1,Col4a2,Pklr,Ric1,Pak5,Dnajc11,HBB,Mta3,Ncor1,Prmt7,Dcaf11,Ddrgk1,Hba-a1,Tnrc6a,Usp24,Tgm2,Epb42,Arnt,Kitlg,Shank2,Cdk12,Ldha,Kmt2b,Myo1c,Col4a5,Sgpl1,Ank1,Sik3,Rpl27a,Dlgap4,Tpi1,Arhgap21,Phf3
O-glyco	Abnormal hematopoietic cell morphology	MPO	189	2577	0.0234	Kat2b,Ckb,Rtcb,Def6,Braf,Lbr,Thop1,Prdx2,Usp19,Sptbn2,Mta1,Pip4k2c,Hivep2,Nkap,Sart3,Rnf31,Stx7,Tbk1,Ap3d1,Appl2,Pfas,Nmt1,Sptb,Dbn1,Tppp,Sdc2,Ndufb9,Tomm22,Adipoq,Hbb-b1,Clic5,Ift140,Pfdn1,Fech,Bad,Atp5f1b,Pc,Gigyf2,Gsn,Kif3b,Npy2r,Nfkb1,Vcp,Tln1,Akr1a1,Uchl1,Wsb2,Golga3,Ulk1,Cabp1,Asns,Agk,Add2,Kras,Coro1a,Uros,Arhgef6,Was,Brcc3,Igbp1,Plp1,Col4a1,Col4a2,Wrn,Katnb1,Rpsa,Pklr,Usp54,Ccdc92,Usp31,Tns2,Mif,Ric1,Cd81,Inpp4b,Atg5,Parl,Pak5,Klk5,Adrm1,H2ax,Dnajc11,Frmd6,Pdia6,Zc2hc1a,Foxo1,Gnai2,Riox1,Znf536,Atl2,HBB,Sdc3,Stat1,Sos1,Wls,Itgam,Mta3,Ncor1,Nf1,Prmt7,Dcaf11,Pepd,Dock10,Csnk1g2,Mtss1,Tardbp,Hmgb1,Hrh1,Ddrgk1,Nes,Hba-a1,Morc2a,Tnrc6a,Wipf1,Usp24,Safb,Elavl1,Ube2n,Hcn2,Plcg1,Tgm2,Thra,Epb42,Hmgn2,Eps15,Arnt,Rel,Ppp3r1,Pdpk1,Kitlg,Pip5k1c,Prdm2,Shank2,Rnh1,Hivep3,Cdk12,Ldha,Ruvbl2,Shank1,Kmt2b,Myo1c,Mavs,Trim9,Tp53bp1,Dmtn,Col7a1,Map4k3,Col4a5,Rab7a,Gfpt1,Dctn1,Ikbkg,Snca,Add1,Arid1b,Gps1,Septin8,Sgpl1,Rasa3,Ank1,Gapdh,PRDX1,Dcaf10,Rpl22,Sik3,Rpl27a,Fhit,Kif26b,Cycs,Camsap3,Dlgap4,Rab1A,Tap1,Ddx6,Tpi1,Pla2g6,Mef2c,Apoe,Dnm2,Arhgap21,H2-Q10,Hnrnpl,Foxp1,Hnrnpr,Wdr41,Tcf12,Phf3,Srcap,Tuba4a
O-glyco	Decreased startle reflex	MPO	37	344	0.0244	Ckmt1,Ckb,Prune1,Kif3c,Evl,Auh,Dbn1,Tppp,Clic5,Caskin1,Ipo9,Man1b1,Myo1d,Iqsec3,Usp31,Stub1,Kank1,Lgi3,Mlc1,Zdhhc5,Hectd3,Nlgn2,Scg2,Cast,Nlgn3,Micu3,Thra,Pip5k1c,Shank1,Pex5l,Shank3,Arid1b,Cracd,Ddx6,Apoe,Prrc2c,Vgf
O-glyco	Abnormal erythrocyte physiology	MPO	10	43	0.0252	Sptb,Hbb-b1,Fech,Add2,Uros,Pklr,Hba-a1,Dmtn,Rasa3,Ank1
O-glyco	Abnormal lymph organ size	MPO	82	962	0.0256	Araf,Def6,Braf,Lbr,Prdx2,Cdc73,Krt33a,Stx7,Tbk1,Adcy1,Nisch,Pfdn1,Fech,Bad,Mettl26,Gdap1,Trak2,Gigyf2,Nfkb1,Ddost,Ulk1,Cabp1,Add2,Kras,Coro1a,Arhgef6,Was,Col4a2,Mindy2,Eml2,Iqsec3,Usp31,Stub1,Tns2,Slitrk5,Parl,Gmip,Pak5,Pebp1,Ttc9,Adrm1,Dnajc11,Hectd3,Pdia6,Foxo1,Atl2,HBB,Nlgn3,Stat1,Wls,Ncor1,Tmem119,KRT33B,Otud7b,Selenbp1,Morc2a,Wipf1,Ube2n,Thra,Epb42,Rel,Pdpk1,Kitlg,Ldha,Trim9,Tp53bp1,Efr3b,Col4a5,Gfpt1,Ikbkg,Sgpl1,Ank1,PRDX1,Ppia,Afdn,Rpl27a,Cycs,Rab1A,Cndp2,Col9a3,Tpi1,Apoe
O-glyco	Abnormal heart weight	MPO	49	503	0.0265	Jup,Braf,Ckm,Letm1,Gipc1,Ndufs6,Gnaq,Gldc,Atp5f1b,Des,Pdlim5,Erp44,Lrrc41,Asns,Nucb1,Arhgef6,Acsl4,Pdha1,Nono,Slc25a4,Nae1,Mlip,Atg2b,Arhgap33,Ric1,Atg5,Xylb,Pebp1,Ppp3ca,Ncor1,Nrg1,Slc25a3,Myh6,Speg,Usp24,Gopc,Cdk12,Ldha,Rasa1,Arid1b,Ank1,Dcaf10,Sik3,Opa1,Rab1A,Epb41l5,Cndp2,Apoe,Wdr81
O-glyco	Increased body temperature	MPO	11	52	0.0265	Tph2,Plin3,Adipoq,Hadh,Prkar2b,Gtpbp6,Thra,Camkk2,Crtc3,Sik3,Tle3
O-glyco	Abnormal vocalization	MPO	23	177	0.0283	Lbr,Adh5,Nup153,Efl1,Tuba8,Plp1,Frmd6,Rnf214,Nlgn3,Pmpca,Pgm1,Mypn,Mtm1,Shank2,Shank3,Arid1b,Mprip,Ppfia1,Dlgap4,Ap2a1,Arhgap21,Wdr81,Prrc2c
O-glyco	Abnormal spleen size	MPO	51	532	0.0284	Braf,Prdx2,Cdc73,Stx7,Tbk1,Adcy1,Nisch,Pfdn1,Fech,Mettl26,Gigyf2,Ddost,Ulk1,Cabp1,Add2,Coro1a,Was,Mindy2,Eml2,Iqsec3,Usp31,Parl,Gmip,Pebp1,Ttc9,Hectd3,Foxo1,Atl2,HBB,Nlgn3,Tmem119,Selenbp1,Thra,Epb42,Pdpk1,Kitlg,Ldha,Trim9,Efr3b,Col4a5,Gfpt1,Ikbkg,Ank1,PRDX1,Ppia,Afdn,Rpl27a,Cycs,Rab1A,Tpi1,Apoe
O-glyco	Abnormal I band morphology	MPO	11	53	0.0298	Jup,Calr,Cap2,Des,Pdlim5,Smarcd3,Cryab,Hnrnpu,Mypn,Mtm1,Pdpk1
O-glyco	Abnormal mineral level	MPO	43	427	0.03	Ckb,Prdx2,Krt33a,Pfn1,Ywhab,Stx7,Ap3d1,Sptb,Wdr37,Evl,Dbn1,Tppp,Anxa11,Rida,Hbb-b1,Ddost,Slc30a3,Golga3,Add2,Uros,Col4a2,Slc25a4,Pklr,Usp31,Larp6,Atp6v0a1,Mtss2,Gfap,HBB,Cbs,Krt7,Dcaf11,Pepd,Rasal2,Otud7b,Zfyve28,Epb42,Arnt,Ajap1,Chn1,Hecw2,Ank1,Fnip2
O-glyco	Dilated heart ventricle	MPO	22	167	0.0306	Jup,Calr,Cap2,Adipoq,Gnaq,Des,Pdlim5,Smarcd3,Nae1,Mlip,Aifm1,Hnrnpa1,Atg5,Hnrnpu,Ppp3ca,Dnaja3,Yap1,Nrg1,Myh6,Speg,Ywhaq,Mef2c
O-glyco	Integument phenotype	MPO	118	1503	0.0317	Ckmt1,Ckb,Jup,Smg9,Braf,Gcdh,Ndrg2,Lbr,Tuft1,Usp19,Tph2,Krt33a,Ksr1,Ndel1,Dvl2,Cdc37,Atp2b1,Tbk1,Ap3d1,Pfkl,Rack1,Pfas,Pnn,Nup153,Dbn1,Samd4a,Cep97,KRT2,Fech,Gnaq,Taldo1,Fastkd2,Fh,Gsn,Snap25,Nfkb1,Vcp,Cabp1,Wasl,Kras,Uros,Nsdhl,Col4a2,Cryab,Pin1,Plcl1,Taf4,Aifm1,Slitrk5,Spag9,Agap2,Dop1b,Uqcrfs1,Rab24,Lgi3,Ttc9,Ctnna1,Xxylt1,Ptges3,Cdc42,Foxo1,Lypd6,HBB,Cast,Scn11a,Actn4,Stat1,Cbs,Afap1,Sos1,Wls,Map1b,Rgs14,Yap1,Nrgn,Nf1,Prmt7,Acadm,Nrg1,Pepd,Pmpca,Rasal2,Plekhg5,Oat,Pgm1,Atp2b3,Mmp14,Morc2a,Plcg1,Thra,Trpv1,Hdac1,Eps15,Arnt,Rel,Kitlg,Pip5k1c,Ndufs7,Ruvbl2,Anxa6,Shank3,Col7a1,Ikbkg,Col19a1,Cfl1,Rasa3,PRDX1,Dbi,Macf1,Rpl27a,Kif26b,Rab1A,Gstp1,Mef2c,Apoe,Prrc2c,Kctd12,Vgf
O-glyco	Muscular atrophy	MPO	15	92	0.032	Usp19,Myh4,Als2,Des,Acta1,Aifm1,Parl,Tardbp,Usp14,Elavl1,Mtm1,Mtmr14,Gfpt1,Pla2g6,Dnm2
O-glyco	Abnormal ion homeostasis	MPO	52	551	0.0336	Ckb,Calr,Prdx2,Krt33a,Pfn1,Ywhab,Atp2b1,Stx7,Sptb,Wdr37,Evl,Dbn1,Tppp,Anxa11,Rida,Hbb-b1,Plcb3,Gdap1,Nfkb1,Ddost,Golga3,Add2,Uros,Col4a2,Slc25a4,Pklr,Usp31,Larp6,Stub1,Aldh1b1,Atp6v0a1,Mtss2,Rin3,Gfap,HBB,Cbs,Krt7,Dcaf11,Pepd,Slc25a3,Rasal2,Tardbp,Otud7b,Zfyve28,Epb42,Arnt,Ajap1,Chn1,Hecw2,Ank1,Fnip2,Dnm2
O-glyco	Decreased embryo size	MPO	56	608	0.036	Braf,Scrib,Cse1l,Letm1,Cdc73,Vezf1,Txnrd1,Sec23a,Mthfd1,Rbx1,Krt8,Pdia3,Snap25,Kif3b,Tln1,Wasl,Kras,Pdha1,Nsdhl,Katnb1,Cops8,Pak4,Aifm1,Fhod3,Erf,Rbbp6,Pgp,Cdc42,Phgdh,Glrx3,Sos1,Ncor1,Yap1,Ndufs8,Pxn,Ddrgk1,Nes,Hba-a1,Stxbp3,Arnt,Set,Ppp3r1,Pdpk1,Ywhaq,Pip5k1c,Rasa1,Cfl1,Mthfd1l,Afdn,Mtch2,Tle3,Opa1,Cycs,Tra2b,Rangap1,Epb41l5
O-glyco	Abnormal hippocampus neuron morphology	MPO	18	125	0.036	Hivep2,Ndel1,Dpysl3,Dpysl4,Kif3b,Nsdhl,Cd81,Ptma,Uqcrfs1,Abi2,Cadps,Stambp,Tspan7,Usp14,MAPT,Shank1,Afdn,Macf1
O-glyco	Abnormal cardiovascular development	MPO	68	777	0.0371	Sec24b,Jup,Smg9,Braf,Mrtfb,Ctss,Pfn1,Vezf1,Mdh2,Gipc1,Pnn,Vash1,Pdhb,Sdc2,Ift140,Nckap1,Kif3b,Efl1,Ddah1,Rad23b,Smarcd3,Kras,Col4a2,Wrn,Nae1,Ipo9,Fhod3,Erf,Parl,Dock4,H2ax,Foxo1,Pam,Phgdh,Actn4,Cbs,Capn2,Yap1,Nf1,Prmt7,Nrg1,Pepd,Slc25a3,Plekhg5,Wdr35,Pxn,Speg,Romo1,Mmp14,Rap1a,Morc2a,Foxp4,Elavl1,Plcg1,Arnt,Ppp3r1,Pdpk1,Pip5k1c,Ndufs7,Kmt2b,Rasa1,Cfl1,Rasa3,Dync2h1,Tra2b,Epb41l5,Mef2c,Foxp1
O-glyco	Abnormal Purkinje cell dendrite morphology	MPO	13	74	0.0377	Braf,Sptbn2,Txnrd1,Prex2,Nsdhl,Stub1,Map1b,Dpysl5,Map1a,Thra,Cend1,Wdr81,Atxn1
O-glyco	Decreased susceptibility to induced hypothermia	MPO	6	16	0.0411	Plin3,Adipoq,Ncor1,Acot7,Trpv1,Tle3
O-glyco	Microcytosis	MPO	7	23	0.0425	Sptb,Add2,HBB,Hba-a1,Dmtn,Ank1,PRDX1
O-glyco	Decreased paired-pulse facilitation	MPO	7	23	0.0425	Rock2,Snap25,Uchl1,Pfn2,Usp14,Stxbp5l,Atxn1
O-glyco	Abnormal anxiety-related response	MPO	59	657	0.0449	Araf,Npepps,Tph2,Tppp,Caskin1,Ric8a,Cnksr2,Als2,Snap25,Idh3b,Napb,Kif3b,Npy2r,Gnb2,Pianp,Rab6b,Atg2b,Pcsk1n,Slitrk5,Ppp1r9b,Ptma,Rab24,Sh3bp1,Nlgn2,Cnr1,C1ql3,Abi2,Rnf214,Map6,Nlgn3,Rims3,Pepd,Efna5,Fkbp5,Lgals1,Eef1d,Ncald,Fmnl2,Stxbp1,Wnk2,Prkcg,MAPT,Epb41l1,Thra,Trpv1,Shank2,Shank1,Shank3,Arid1b,Syn3,Dcaf10,Rasd2,Slc25a12,Cic,Dlgap4,Hnrnpd,Apoe,Dnm2,Prrc2c
O-glyco	Abnormal cell adhesion	MPO	13	76	0.0456	Calr,Mrtfb,Adipoq,Nckipsd,Pak4,Fndc3b,Coro7,Ctnna1,Actn4,Itgam,Mtss1,Tgm2,Macf1
O-glyco	Abnormal brain weight	MPO	20	151	0.0461	Ckb,Braf,Snph,Kif3b,Pdha1,Ccdc92,Arhgap44,Cd81,Uqcrfs1,Mlc1,Ctnna1,Phgdh,Tardbp,Eef1d,Ncald,Selenbp1,Nfix,Akt3,Cic,Atxn1
O-glyco	Carbon metabolism, and Pyruvate metabolism	NetworkNeighborAL	39	131	5.4e-11	Hk2,Ogdh,Cs,Sdhb,Pdhx,Mdh2,Pfkl,Sdha,Pdhb,Ogdhl,Aco2,Me2,Got1,Taldo1,Fh,Idh3b,Ldhb,Me3,Pdha1,Got2,Pkm,Pklr,Tkfc,Idh3g,Abat,Suclg1,Eno3,Pepd,Aldoart1,Aldoart2,Pgk1,Pgm1,ALDOA,Aldoc,Ldha,Pfkp,Sucla2,Tpi1,Bckdhb
O-glyco	RNA recognition motif. (a.k.a. RRM, RBD, or RNP domain), and KH domain	NetworkNeighborAL	31	95	1.96e-09	Ilf2,Rbm14,Khsrp,Taf15,Ddx5,Caprin1,Nono,Hnrnpa1,Raver2,Hnrnpu,Rbmxl1,Syncrip,Khdrbs1,Tardbp,Safb,Elavl1,Hnrnpab,Hnrnpa3,Hnrnpa2b1,Celf2,Hdac6,Gapdh,Tra2b,Matr3,Hnrnpf,Rbfox2,Hnrnpd,Nova2,Hnrnpl,Purb,Hnrnpr
O-glyco	RNA recognition motif. (a.k.a. RRM, RBD, or RNP domain), and KH domain	NetworkNeighborAL	27	73	3.61e-09	Ilf2,Rbm14,Khsrp,Taf15,Ddx5,Caprin1,Nono,Hnrnpa1,Hnrnpu,Rbmxl1,Syncrip,Khdrbs1,Tardbp,Safb,Elavl1,Hnrnpab,Hnrnpa3,Hnrnpa2b1,Hdac6,Gapdh,Tra2b,Matr3,Hnrnpf,Hnrnpd,Hnrnpl,Purb,Hnrnpr
O-glyco	Mixed, incl. negative regulation of mRNA metabolic process, and paraspeckles	NetworkNeighborAL	21	45	2.41e-08	Ilf2,Rbm14,Taf15,Ddx5,Nono,Hnrnpa1,Hnrnpu,Rbmxl1,Syncrip,Khdrbs1,Elavl1,Hnrnpab,Hnrnpa3,Hnrnpa2b1,Gapdh,Tra2b,Matr3,Hnrnpf,Hnrnpd,Hnrnpl,Hnrnpr
O-glyco	RNA recognition motif. (a.k.a. RRM, RBD, or RNP domain), and CRD-mediated mRNA stabilization	NetworkNeighborAL	22	52	2.92e-08	Ilf2,Rbm14,Taf15,Ddx5,Nono,Hnrnpa1,Hnrnpu,Rbmxl1,Syncrip,Khdrbs1,Safb,Elavl1,Hnrnpab,Hnrnpa3,Hnrnpa2b1,Gapdh,Tra2b,Matr3,Hnrnpf,Hnrnpd,Hnrnpl,Hnrnpr
O-glyco	Electron transport chain, and mitochondrial proton-transporting ATP synthase complex	NetworkNeighborAL	29	108	1.54e-07	Cox6c,Ndufs6,Ndufb9,Ndufa6,Cyc1,Ndufb4,Atp5pf,Atp5po,Ndufa5,Atp5f1b,Atp5f1a,Uqcrc1,Ndufs1,Uqcrc2,Cox4i1,Cox7a2,Ndufb7,Ndufv1,Ndufb10,Uqcrfs1,Atp5mg,Atp5me,Ndufs8,Ndufb6,Ndufs7,Atp5f1d,Atp5pd,Atp5f1c,Cycs
O-glyco	Mixed, incl. negative regulation of mRNA metabolic process, and paraspeckles	NetworkNeighborAL	17	36	7.78e-07	Ilf2,Rbm14,Taf15,Ddx5,Nono,Hnrnpu,Syncrip,Hnrnpab,Hnrnpa3,Hnrnpa2b1,Gapdh,Tra2b,Matr3,Hnrnpf,Hnrnpd,Hnrnpl,Hnrnpr
O-glyco	Respiratory electron transport, ATP synthesis by chemiosmotic coupling, and heat production by uncoupling proteins., and cytochrome complex assembly	NetworkNeighborAL	32	147	1.18e-06	Cox6c,Ndufs6,Ndufb9,Ndufa6,Cyc1,Ndufb4,Atp5pf,Atp5po,Ndufa5,Atp5f1b,Atp5f1a,Uqcrc1,Ndufs1,Coa5,Uqcrc2,Cox4i1,Cox7a2,Ndufb7,Ndufv1,Ndufb10,Uqcrfs1,Xylb,Atp5mg,Atp5me,Ttc19,Ndufs8,Ndufb6,Ndufs7,Atp5f1d,Atp5pd,Atp5f1c,Cycs
O-glyco	Respiratory electron transport, ATP synthesis by chemiosmotic coupling, and heat production by uncoupling proteins., and cytochrome-c oxidase activity	NetworkNeighborAL	31	139	1.18e-06	Cox6c,Ndufs6,Ndufb9,Ndufa6,Cyc1,Ndufb4,Atp5pf,Atp5po,Ndufa5,Atp5f1b,Atp5f1a,Uqcrc1,Ndufs1,Coa5,Uqcrc2,Cox4i1,Cox7a2,Ndufb7,Ndufv1,Ndufb10,Uqcrfs1,Xylb,Atp5mg,Atp5me,Ndufs8,Ndufb6,Ndufs7,Atp5f1d,Atp5pd,Atp5f1c,Cycs
O-glyco	TCA cycle, and Aminotransferase	NetworkNeighborAL	20	60	2.74e-06	Ogdh,Cs,Sdhb,Pdhx,Mdh2,Sdha,Pdhb,Ogdhl,Aco2,Got1,Fh,Idh3b,Pdha1,Got2,Idh3g,Abat,Suclg1,Pepd,Sucla2,Bckdhb
O-glyco	Fatty acid beta-oxidation, and Fatty acid biosynthesis	NetworkNeighborAL	23	82	3e-06	Crot,Echdc1,Auh,Ehhadh,Acadl,Etfdh,Hadh,Acads,Acsl4,Cbr4,Acat1,Acsbg1,Etfa,Hsd17b8,Pcca,Aldh1b1,Hibch,Fasn,Acadm,Oxct1,Hadhb,Hadha,Eci2
O-glyco	Glycolysis, and fructose metabolic process	NetworkNeighborAL	17	45	7.08e-06	Hk2,Pfkl,Me2,Ldhb,Me3,Pkm,Pklr,Tkfc,Eno3,Aldoart1,Aldoart2,Pgk1,ALDOA,Aldoc,Ldha,Pfkp,Tpi1
O-glyco	Citrate cycle (TCA cycle), and Aminotransferase	NetworkNeighborAL	16	40	9.03e-06	Ogdh,Cs,Sdhb,Mdh2,Sdha,Ogdhl,Aco2,Got1,Fh,Idh3b,Got2,Idh3g,Abat,Suclg1,Pepd,Sucla2
O-glyco	Mixed, incl. CRD-mediated mRNA stabilization, and RNPHF zinc finger	NetworkNeighborAL	14	30	1.37e-05	Ilf2,Taf15,Ddx5,Hnrnpu,Syncrip,Hnrnpa3,Hnrnpa2b1,Gapdh,Tra2b,Matr3,Hnrnpf,Hnrnpd,Hnrnpl,Hnrnpr
O-glyco	Peroxisome, and Valine, leucine and isoleucine degradation	NetworkNeighborAL	28	134	1.45e-05	Crot,Gcdh,Echdc1,Auh,Ehhadh,Acot9,Gdap1,Acadl,Etfdh,Hadh,Acads,Acsl4,Cbr4,Acat1,Acsbg1,Etfa,Hsd17b8,Pcca,Aldh1b1,Agps,Hibch,Fasn,Acadm,Acot7,Oxct1,Hadhb,Hadha,Eci2
O-glyco	Fatty acid beta-oxidation, and Valine, leucine and isoleucine degradation	NetworkNeighborAL	20	70	1.57e-05	Crot,Echdc1,Auh,Ehhadh,Acadl,Etfdh,Hadh,Acads,Acsl4,Acat1,Acsbg1,Etfa,Pcca,Aldh1b1,Hibch,Acadm,Oxct1,Hadhb,Hadha,Eci2
O-glyco	Mixed, incl. fatty acid beta-oxidation, and microbody membrane	NetworkNeighborAL	26	122	2.76e-05	Crot,Gcdh,Echdc1,Auh,Ehhadh,Gdap1,Acadl,Etfdh,Hadh,Acads,Acsl4,Cbr4,Acat1,Acsbg1,Etfa,Hsd17b8,Pcca,Aldh1b1,Agps,Hibch,Fasn,Acadm,Oxct1,Hadhb,Hadha,Eci2
O-glyco	Mixed, incl. microtubule associated complex, and COPI-independent Golgi-to-ER retrograde traffic	NetworkNeighborAL	33	189	3.54e-05	Tubb6,Kifc2,Tbcb,Tppp3,Tubb1,Ndel1,Dynll2,Dbn1,Nefm,Nefl,Mapre2,Dctn2,Tuba8,Katnb1,Rab6b,Mzt1,Actr1a,Rab3gap1,Kank1,Gas2l1,Dync1i2,Klc1,Tuba3b,Dynlt1,Nefh,Dctn1,Add1,Dync1i1,Klc2,Dync2h1,Macf1,Camsap3,Tuba4a
O-glyco	Citrate cycle (TCA cycle), and Phenylalanine, tyrosine and tryptophan biosynthesis	NetworkNeighborAL	14	34	3.57e-05	Ogdh,Cs,Sdhb,Mdh2,Sdha,Ogdhl,Aco2,Got1,Fh,Idh3b,Got2,Idh3g,Suclg1,Sucla2
O-glyco	Pentose phosphate pathway, and pyruvate metabolic process	NetworkNeighborAL	19	68	3.66e-05	Hk2,Pfkl,Me2,Taldo1,Ldhb,Me3,Pkm,Pklr,Tkfc,Eno3,Aldoart1,Aldoart2,Pgk1,Pgm1,ALDOA,Aldoc,Ldha,Pfkp,Tpi1
O-glyco	Mixed, incl. protein localization to mitochondrion, and cristae formation	NetworkNeighborAL	24	109	4.14e-05	Clpb,Slc25a5,Rhot1,Tomm22,Samm50,Maip1,Trak2,Snph,Stoml2,Agk,Chchd6,Slc25a4,Parl,Timm8a1,Dnajc11,Micos13,Dnaja3,Hspe1,Pmpca,Slc25a3,Romo1,Slc25a12,Opa1,Tomm70
O-glyco	Respirasome	NetworkNeighborAL	20	78	5.2e-05	Cox6c,Ndufs6,Ndufb9,Ndufa6,Cyc1,Ndufb4,Ndufa5,Uqcrc1,Ndufs1,Uqcrc2,Cox4i1,Cox7a2,Ndufb7,Ndufv1,Ndufb10,Uqcrfs1,Ndufs8,Ndufb6,Ndufs7,Cycs
O-glyco	Mixed, incl. microtubule associated complex, and COPI-independent Golgi-to-ER retrograde traffic	NetworkNeighborAL	31	180	8.48e-05	Tubb6,Kifc2,Tbcb,Tubb1,Ndel1,Dynll2,Dbn1,Nefm,Nefl,Mapre2,Dctn2,Tuba8,Katnb1,Rab6b,Mzt1,Actr1a,Rab3gap1,Kank1,Dync1i2,Klc1,Tuba3b,Dynlt1,Nefh,Dctn1,Add1,Dync1i1,Klc2,Dync2h1,Macf1,Camsap3,Tuba4a
O-glyco	Mixed, incl. regulation of actin filament length, and Zinc-binding domain present in Lin-11, Isl-1, Mec-3.	NetworkNeighborAL	29	161	8.48e-05	Pfn1,Actn1,Evl,Cap2,Nckap1,Tln1,Wasl,Arhgef6,Was,Nckipsd,Lpp,Tns2,Lasp1,Cdc42,Abi2,Cast,Actn4,Iqgap2,Pfn2,Capn2,Enah,Fmnl2,Wipf1,Pip5k1c,Myo1c,Cfl1,Ssh1,Myo9b,Actr3
O-glyco	Mixed, incl. membrane coat, and retromer complex	NetworkNeighborAL	28	151	8.48e-05	Epn2,Ap1m1,Ap2m1,Ap1b1,Ap2b1,Ap3d1,Ehd3,Sh3gl2,Necap2,Vps35,Snx1,Washc2,Snx2,Micall1,Spag9,Dnajc6,Vps35l,Ubqln2,Dnm3,Vps26a,Epn1,Cobll1,Eps15,Ehbp1,Snx5,Tpd52l2,Ap2a1,Dnm2
O-glyco	Mixed, incl. pre-mRNA binding, and RNPHF zinc finger	NetworkNeighborAL	11	23	0.00018	Taf15,Ddx5,Hnrnpu,Hnrnpa3,Hnrnpa2b1,Tra2b,Matr3,Hnrnpf,Hnrnpd,Hnrnpl,Hnrnpr
O-glyco	Tricarboxylic acid cycle	NetworkNeighborAL	10	19	0.00028	Ogdh,Sdhb,Sdha,Ogdhl,Aco2,Fh,Idh3b,Idh3g,Suclg1,Sucla2
O-glyco	Proton-transporting ATP synthase activity, rotational mechanism	NetworkNeighborAL	9	14	0.00028	Atp5pf,Atp5po,Atp5f1b,Atp5f1a,Atp5mg,Atp5me,Atp5f1d,Atp5pd,Atp5f1c
O-glyco	Mixed, incl. fatty acid oxidation, and Peroxisome	NetworkNeighborAL	30	185	0.00032	Crot,Gcdh,Echdc1,Auh,Ehhadh,Adipoq,Acot9,Gdap1,Acadl,Etfdh,Hadh,Acads,Acsl4,Cbr4,Acat1,Acsbg1,Etfa,Hsd17b8,Pcca,Aldh1b1,Agps,Hibch,Fasn,Acadm,Acot7,Oxct1,Hadhb,Hadha,Eci2,Plin4
O-glyco	Fatty acid beta-oxidation, and long-chain fatty acid-CoA ligase activity	NetworkNeighborAL	13	42	0.00088	Crot,Ehhadh,Acadl,Etfdh,Hadh,Acads,Acsl4,Acsbg1,Etfa,Acadm,Hadhb,Hadha,Eci2
O-glyco	Mixed, incl. Kinesins, and gamma-tubulin complex	NetworkNeighborAL	17	74	0.001	Tubb6,Kifc2,Tubb1,Dbn1,Nefm,Nefl,Mapre2,Tuba8,Mzt1,Kank1,Klc1,Tuba3b,Nefh,Klc2,Macf1,Camsap3,Tuba4a
O-glyco	Glycolysis, and fructose metabolic process	NetworkNeighborAL	12	36	0.001	Hk2,Pfkl,Pklr,Tkfc,Eno3,Aldoart1,Aldoart2,Pgk1,ALDOA,Aldoc,Pfkp,Tpi1
O-glyco	Mixed, incl. Kinesins, and gamma-tubulin complex	NetworkNeighborAL	18	84	0.0012	Tubb6,Kifc2,Tbcb,Tubb1,Dbn1,Nefm,Nefl,Mapre2,Tuba8,Mzt1,Kank1,Klc1,Tuba3b,Nefh,Klc2,Macf1,Camsap3,Tuba4a
O-glyco	Mixed, incl. RHO GTPases Activate WASPs and WAVEs, and Formin, FH2 domain	NetworkNeighborAL	17	75	0.0012	Pfn1,Cap2,Nckap1,Wasl,Was,Nckipsd,Cdc42,Abi2,Iqgap2,Pfn2,Fmnl2,Wipf1,Myo1c,Cfl1,Ssh1,Myo9b,Actr3
O-glyco	NADH dehydrogenase complex	NetworkNeighborAL	12	37	0.0012	Ndufs6,Ndufb9,Ndufa6,Ndufb4,Ndufa5,Ndufs1,Ndufb7,Ndufv1,Ndufb10,Ndufs8,Ndufb6,Ndufs7
O-glyco	Fatty acid beta-oxidation	NetworkNeighborAL	11	31	0.0013	Crot,Ehhadh,Acadl,Etfdh,Hadh,Acads,Etfa,Acadm,Hadhb,Hadha,Eci2
O-glyco	Proteasome complex, and Chaperone	NetworkNeighborAL	27	171	0.0013	Psmb1,Psmb6,Cdc37,Psmd12,Psmc6,Pfdn1,Stip1,Psmd13,Zfand2b,Psmd1,Hspa14,Psmd5,Cct6a,Cct2,Adrm1,Ptges3,Bag5,Hspa12a,Psmc3,Nf1,Fkbp5,Hspbp1,Usp14,Ubl4a,St13,Cct4,Hspa1b
O-glyco	Mixed, incl. Kinesins, and gamma-tubulin complex	NetworkNeighborAL	16	69	0.0014	Tubb6,Kifc2,Tubb1,Dbn1,Nefm,Nefl,Mapre2,Tuba8,Mzt1,Kank1,Klc1,Tuba3b,Nefh,Klc2,Macf1,Tuba4a
O-glyco	NADH dehydrogenase complex	NetworkNeighborAL	10	26	0.0017	Ndufb9,Ndufb4,Ndufa5,Ndufs1,Ndufb7,Ndufv1,Ndufb10,Ndufs8,Ndufb6,Ndufs7
O-glyco	Mitochondrial fatty acid beta-oxidation of saturated fatty acids, and electron transfer flavoprotein complex	NetworkNeighborAL	8	15	0.0019	Acadl,Etfdh,Hadh,Acads,Etfa,Acadm,Hadhb,Hadha
O-glyco	SRP-dependent cotranslational protein targeting to membrane	NetworkNeighborAL	17	81	0.0021	Rpl13,Rps11,Rack1,Rps3a,Rps3,Rpsa,Rps21,Rps15,Rpl26,Rpl3,Rps2,Rpl23,Rps27a,Rpl7a,Rpl18,Rpl22,Rpl27a
O-glyco	Mixed, incl. neurotransmitter receptor complex, and synapse organization	NetworkNeighborAL	28	191	0.0025	Prdx2,Clstn3,Sptbn4,Tppp,Dpysl3,Dpysl4,Iqsec3,Sncb,Nlgn2,Rtn3,Nlgn3,Nrgn,Tspan7,Homer1,Dpysl5,Map1a,Prkcg,MAPT,Epb41l1,Shank2,Tinagl1,Shank1,Shank3,Ank1,Cend1,Dlgap1,Caly,Apbb1
O-glyco	Mixed, incl. phosphatase complex, and glucan metabolic process	NetworkNeighborAL	22	133	0.0036	Ppp2r1a,Ppp1cb,Strn4,Ppme1,Igbp1,Pygb,Pgm5,Strip2,Ppp3ca,Pygl,Ppp4r1,Cttnbp2nl,Atp2b3,Ppp6r2,Camkk1,Cep170b,1700037H04Rik,Ppp3r1,Camkk2,Slmap,Dusp15,Mast4
O-glyco	Mixed, incl. RNPHF zinc finger, and mRNA CDS binding	NetworkNeighborAL	8	17	0.0036	Ddx5,Hnrnpu,Hnrnpa3,Hnrnpa2b1,Hnrnpf,Hnrnpd,Hnrnpl,Hnrnpr
O-glyco	Mixed, incl. neurotransmitter receptor complex, and Protein-protein interactions at synapses	NetworkNeighborAL	26	175	0.0037	Prdx2,Clstn3,Sptbn4,Tppp,Dpysl3,Dpysl4,Iqsec3,Sncb,Nlgn2,Rtn3,Nlgn3,Nrgn,Tspan7,Homer1,Dpysl5,Map1a,Prkcg,MAPT,Epb41l1,Shank2,Tinagl1,Shank1,Shank3,Ank1,Dlgap1,Apbb1
O-glyco	Mixed, incl. mRNA CDS binding, and RNPHF zinc finger	NetworkNeighborAL	7	12	0.0037	Ddx5,Hnrnpu,Hnrnpa3,Hnrnpa2b1,Hnrnpf,Hnrnpl,Hnrnpr
O-glyco	Clathrin coat, and Golgi Associated Vesicle Biogenesis	NetworkNeighborAL	16	80	0.0052	Epn2,Ap1m1,Ap2m1,Ap1b1,Ap2b1,Ap3d1,Sh3gl2,Necap2,Dnajc6,Ubqln2,Dnm3,Epn1,Eps15,Tpd52l2,Ap2a1,Dnm2
O-glyco	Protein targeting to mitochondrion, and cristae formation	NetworkNeighborAL	15	73	0.0065	Clpb,Tomm22,Samm50,Maip1,Agk,Chchd6,Timm8a1,Dnajc11,Micos13,Dnaja3,Hspe1,Pmpca,Romo1,Slc25a12,Tomm70
O-glyco	Clathrin coat, and synaptic vesicle recycling	NetworkNeighborAL	15	75	0.0079	Epn2,Ap1m1,Ap2m1,Ap1b1,Ap2b1,Ap3d1,Sh3gl2,Necap2,Dnajc6,Ubqln2,Dnm3,Epn1,Eps15,Ap2a1,Dnm2
O-glyco	Cytosolic small ribosomal subunit	NetworkNeighborAL	10	34	0.008	Rps11,Rack1,Rps3a,Rps3,Rpsa,Rps21,Rps15,Rpl26,Rps2,Rps27a
O-glyco	Rho GTPase cycle, and RhoGEF domain	NetworkNeighborAL	19	115	0.0094	Arhgef18,Rock2,Map4k2,Prex2,Pdlim5,Agap2,Pak5,Rap2a,Arhgdia,Dock10,Plekhg5,Pxn,Fgd5,Srgap2,Arhgap26,Pdpk1,Arhgef17,Rasa1,Arhgap21
O-glyco	Clathrin coat, and clathrin-dependent endocytosis	NetworkNeighborAL	12	51	0.0098	Epn2,Ap1m1,Ap2m1,Ap1b1,Ap2b1,Sh3gl2,Necap2,Dnajc6,Ubqln2,Epn1,Eps15,Ap2a1
O-glyco	Clathrin coat of coated pit, and presynaptic endocytic zone	NetworkNeighborAL	9	28	0.0098	Epn2,Ap2m1,Ap2b1,Sh3gl2,Necap2,Ubqln2,Epn1,Eps15,Ap2a1
O-glyco	Citric acid cycle (TCA cycle)	NetworkNeighborAL	6	10	0.0098	Ogdh,Sdhb,Sdha,Fh,Suclg1,Sucla2
O-glyco	Mitochondrial fatty acid beta-oxidation of saturated fatty acids	NetworkNeighborAL	6	10	0.0098	Acadl,Hadh,Acads,Acadm,Hadhb,Hadha
O-glyco	Mixed, incl. phosphatase complex, and protein phosphatase 2A binding	NetworkNeighborAL	16	88	0.011	Ppp2r1a,Ppp1cb,Strn4,Ppme1,Igbp1,Strip2,Ppp3ca,Ppp4r1,Cttnbp2nl,Ppp6r2,Cep170b,1700037H04Rik,Ppp3r1,Slmap,Dusp15,Mast4
O-glyco	Glycolysis, and Fructose catabolism	NetworkNeighborAL	8	23	0.0137	Pklr,Tkfc,Eno3,Aldoart1,Aldoart2,Pgk1,Aldoc,Tpi1
O-glyco	Kinesins, and gamma-tubulin complex	NetworkNeighborAL	12	54	0.0143	Tubb6,Kifc2,Tubb1,Nefm,Nefl,Tuba8,Mzt1,Klc1,Tuba3b,Nefh,Klc2,Tuba4a
O-glyco	Mixed, incl. RHO GTPases Activate WASPs and WAVEs, and actin filament depolymerization	NetworkNeighborAL	12	54	0.0143	Cap2,Nckap1,Wasl,Was,Nckipsd,Abi2,Wipf1,Myo1c,Cfl1,Ssh1,Myo9b,Actr3
O-glyco	Opioid Signalling, and Monoamine GPCRs	NetworkNeighborAL	16	91	0.0146	Gna12,Prkaca,Adcy1,Gnb3,Gnaq,Plcb3,Fgd1,Prkar1b,Gnb1,Gnb2,Prkar2a,Prkar2b,Cnr1,Gnai2,Gnai1,Gng12
O-glyco	Mixed, incl. chaperone complex, and Regulation of HSF1-mediated heat shock response	NetworkNeighborAL	14	73	0.0161	Cdc37,Pfdn1,Stip1,Hspa14,Cct6a,Cct2,Ptges3,Bag5,Hspa12a,Fkbp5,Hspbp1,St13,Cct4,Hspa1b
O-glyco	Mixed, incl. Cell-extracellular matrix interactions, and calcium-dependent cysteine-type endopeptidase activity	NetworkNeighborAL	12	56	0.0177	Actn1,Evl,Tln1,Arhgef6,Lpp,Tns2,Lasp1,Cast,Actn4,Capn2,Enah,Pip5k1c
O-glyco	Membrane coat, and Golgi Associated Vesicle Biogenesis	NetworkNeighborAL	17	103	0.0177	Epn2,Ap1m1,Ap2m1,Ap1b1,Ap2b1,Ap3d1,Sh3gl2,Necap2,Spag9,Dnajc6,Ubqln2,Dnm3,Epn1,Eps15,Tpd52l2,Ap2a1,Dnm2
O-glyco	Clathrin coat, and Adaptor protein complex, sigma subunit	NetworkNeighborAL	13	65	0.0177	Epn2,Ap1m1,Ap2m1,Ap1b1,Ap2b1,Ap3d1,Sh3gl2,Necap2,Dnajc6,Ubqln2,Epn1,Eps15,Ap2a1
O-glyco	AP-2 adaptor complex, and NECAP, PHear domain	NetworkNeighborAL	6	12	0.0177	Ap2m1,Ap2b1,Necap2,Epn1,Eps15,Ap2a1
O-glyco	Mitochondrial ATP synthesis coupled proton transport	NetworkNeighborAL	5	7	0.0177	Atp5pf,Atp5po,Atp5me,Atp5f1d,Atp5pd
O-glyco	Mixed, incl. retromer complex, and plasma membrane tubulation	NetworkNeighborAL	11	48	0.0183	Ehd3,Vps35,Snx1,Washc2,Snx2,Micall1,Vps35l,Vps26a,Cobll1,Ehbp1,Snx5
O-glyco	Proteasome	NetworkNeighborAL	10	40	0.0185	Psmb1,Psmb6,Psmd12,Psmc6,Psmd13,Psmd1,Psmd5,Adrm1,Psmc3,Usp14
O-glyco	Cytochrome complex	NetworkNeighborAL	8	25	0.0185	Cox6c,Cyc1,Uqcrc1,Uqcrc2,Cox4i1,Cox7a2,Uqcrfs1,Cycs
O-glyco	Rho GTPase cycle, and Guanine-nucleotide dissociation stimulator, CDC24, conserved site	NetworkNeighborAL	17	106	0.0212	Arhgef18,Rock2,Map4k2,Prex2,Pdlim5,Pak5,Arhgdia,Dock10,Plekhg5,Pxn,Fgd5,Srgap2,Arhgap26,Pdpk1,Arhgef17,Rasa1,Arhgap21
O-glyco	Protein folding, and chaperone complex	NetworkNeighborAL	15	87	0.0231	Cdc37,Pfdn1,Stip1,Hspa14,Cct6a,Cct2,Ptges3,Bag5,Hspa12a,Fkbp5,Hspbp1,Ubl4a,St13,Cct4,Hspa1b
O-glyco	Mixed, incl. MAP2K and MAPK activation, and BTK motif	NetworkNeighborAL	9	34	0.0242	Araf,Braf,Ksr1,Cnksr2,Kras,Pebp1,Rap1a,Rap1gap,Rasa3
O-glyco	Mixed, incl. Rho GTPase cycle, and DHR-2 domain	NetworkNeighborAL	20	141	0.0261	Arhgef18,Rock2,Map4k2,Prex2,Pdlim5,Agap2,Pak5,Rap2a,Arhgdia,Elmo2,Dock10,Plekhg5,Pxn,Fgd5,Srgap2,Arhgap26,Pdpk1,Arhgef17,Rasa1,Arhgap21
O-glyco	Mixed, incl. Calcium regulation in cardiac cells, and phospholipase C-activating G protein-coupled receptor signaling pathway	NetworkNeighborAL	20	141	0.0261	Gna12,Prkaca,Gipc1,Adcy1,Gnb3,Gnaq,Plcb3,Fgd1,Ric8a,Prkar1b,Gnb1,Gnb2,Prkar2a,Prkar2b,Ppp1r9b,Cnr1,Gnai2,Rgs14,Gnai1,Gng12
O-glyco	Clathrin coat of coated pit, and NECAP, PHear domain	NetworkNeighborAL	7	20	0.0261	Ap2m1,Ap2b1,Necap2,Ubqln2,Epn1,Eps15,Ap2a1
O-glyco	Alpha-amino acid metabolic process, and beta-Alanine metabolism	NetworkNeighborAL	17	109	0.0261	Pfas,Mthfd1,Adsl,Psat1,Gldc,Aldh9a1,Akr1a1,Aass,Gcsh,Grhpr,Mat2b,Pgp,Phgdh,Cbs,Oat,Mthfd1l,Cndp2
O-glyco	NADH dehydrogenase complex	NetworkNeighborAL	7	20	0.0261	Ndufb9,Ndufs1,Ndufb7,Ndufv1,Ndufs8,Ndufb6,Ndufs7
O-glyco	Mixed, incl. Cell-extracellular matrix interactions, and Alpha-catenin/vinculin-like superfamily	NetworkNeighborAL	10	44	0.0307	Actn1,Evl,Tln1,Arhgef6,Lpp,Tns2,Lasp1,Actn4,Enah,Pip5k1c
O-glyco	RHO GTPases Activate WASPs and WAVEs, and actin cortical patch localization	NetworkNeighborAL	9	36	0.0312	Nckap1,Wasl,Was,Nckipsd,Abi2,Wipf1,Myo1c,Myo9b,Actr3
O-glyco	Mixed, incl. regulation of mitochondrial fission, and Porin, eukaryotic type	NetworkNeighborAL	9	36	0.0312	Slc25a5,Rhot1,Trak2,Snph,Stoml2,Slc25a4,Parl,Slc25a3,Opa1
O-glyco	Mixed, incl. Cell-extracellular matrix interactions, and Alpha-catenin/vinculin-like superfamily	NetworkNeighborAL	9	37	0.0355	Actn1,Evl,Tln1,Arhgef6,Lpp,Tns2,Lasp1,Actn4,Pip5k1c
O-glyco	Opioid Signalling, and Monoamine GPCRs	NetworkNeighborAL	14	83	0.0366	Gna12,Prkaca,Adcy1,Gnb3,Gnaq,Plcb3,Prkar1b,Gnb1,Gnb2,Prkar2a,Prkar2b,Cnr1,Gnai2,Gnai1
O-glyco	Fructose-bisphosphate aldolase class-I, and fructose catabolic process	NetworkNeighborAL	4	5	0.0427	Tkfc,Aldoart1,Aldoart2,Aldoc
O-glyco	Mixed, incl. Mapk signaling pathway, and Ras GTPase-activating protein	NetworkNeighborAL	14	86	0.0487	Araf,Braf,Ksr1,Map2k6,Cnksr2,Kras,Rgl3,Pebp1,Rasal2,Mapk8ip3,Rap1a,Map3k5,Rap1gap,Rasa3
O-glyco	Mixed, incl. Globin, and spectrin-associated cytoskeleton	NetworkNeighborAL	8	31	0.0487	Sptb,Hbb-b1,Add2,HBB,Hba-a1,Hbq1b,Epb42,Dmtn

### Sheet: N_and_O_domain_enrichment
dataset	glycan_type	interpro_description	sites_in_domain	FT	odds_ratio	adj.p.val	hit
O-glyco	high mannose	Protein kinase domain	3	0.442168	1.60103	0.442168	no hit (adj.p > 0.05)
O-glyco	fucosylated	Tetratricopeptide-like helical domain superfamily	9	0.649712	1.2315	0.649712	no hit (adj.p > 0.05)
O-glyco	fucosylated	Tetratricopeptide repeat	1	1	1.36701	1	no hit (adj.p > 0.05)
O-glyco	small	Glycerol-3-phosphate dehydrogenase, NAD-dependent	2	0.060075	11.4295	0.060075	no hit (adj.p > 0.05)
O-glyco	small	6-phosphogluconate dehydrogenase, domain 2	1	0.276196	5.70627	0.276196	no hit (adj.p > 0.05)
O-glyco	sialylated	Septin	3	1	0.821446	1	no hit (adj.p > 0.05)
O-glyco	complex/hybrid	Protein bassoon	8	0.571922	0.754055	0.571922	no hit (adj.p > 0.05)
O-glyco	fucosylated	Protein bassoon	6	0.00285231	0.290209	0.00285231	hit (adj.p < 0.05)
O-glyco	paucimannose	Protein bassoon	2	0.764775	0.620689	0.764775	no hit (adj.p > 0.05)
O-glyco	complex/hybrid	14-3-3 protein	11	0.119379	1.93971	0.119379	no hit (adj.p > 0.05)
O-glyco	complex/hybrid	14-3-3 domain	10	0.178186	1.76159	0.178186	no hit (adj.p > 0.05)
O-glyco	complex/hybrid	14-3-3 domain superfamily	11	0.119379	1.93971	0.119379	no hit (adj.p > 0.05)
O-glyco	paucimannose	14-3-3 protein	3	0.493028	1.36225	0.493028	no hit (adj.p > 0.05)
O-glyco	paucimannose	14-3-3 domain	3	0.476582	1.42753	0.476582	no hit (adj.p > 0.05)
O-glyco	paucimannose	14-3-3 domain superfamily	3	0.493028	1.36225	0.493028	no hit (adj.p > 0.05)
O-glyco	paucimannose	Integrin domain superfamily	1	0.174079	9.98031	0.174079	no hit (adj.p > 0.05)
O-glyco	complex/hybrid	SWI/SNF-like complex subunit BAF250/Osa	2	1	0.982581	1	no hit (adj.p > 0.05)
O-glyco	complex/hybrid	SWI/SNF-like complex subunit BAF250a	1	1	0.818726	1	no hit (adj.p > 0.05)
O-glyco	sialylated	Phosphofructokinase domain	2	1	1.0958	1	no hit (adj.p > 0.05)
O-glyco	sialylated	Phosphofructokinase superfamily	2	1	1.0958	1	no hit (adj.p > 0.05)
O-glyco	sialylated	ATP-dependent 6-phosphofructokinase, eukaryotic-type	2	1	0.821577	1	no hit (adj.p > 0.05)
O-glyco	sialylated	ATP-dependent 6-phosphofructokinase, vertebrate-type	2	0.636254	1.64417	0.636254	no hit (adj.p > 0.05)
O-glyco	sialylated	ATP-dependent 6-phosphofructokinase	1	1	1.6437	1	no hit (adj.p > 0.05)
O-glyco	complex/hybrid	G-protein coupled receptor 158/179	1	1	1.22837	1	no hit (adj.p > 0.05)
O-glyco	sialylated	PA domain	4	0.207962	3.29266	0.207962	no hit (adj.p > 0.05)
O-glyco	sialylated	PA domain superfamily	3	0.373256	2.46789	0.373256	no hit (adj.p > 0.05)
O-glyco	fucosylated	Laminin G domain	19	0.117813	1.74031	0.117813	no hit (adj.p > 0.05)
O-glyco	fucosylated	Contactin-associated protein-like 4	1	1	1.36701	1	no hit (adj.p > 0.05)
O-glyco	small	Sickle tail protein	2	0.060075	11.4295	0.060075	no hit (adj.p > 0.05)
O-glyco	fucosylated	Sel1-like repeat	1	1	0.683316	1	no hit (adj.p > 0.05)
O-glyco	complex/hybrid	Tyrosine-specific protein phosphatase, PTPase domain	14	0.00174693	3.85785	0.00174693	hit (adj.p < 0.05)
O-glyco	complex/hybrid	Protein-tyrosine phosphatase-like	14	0.0198474	2.47559	0.0198474	hit (adj.p < 0.05)
O-glyco	phospho	Enolase	1	0.112503	9.37534	0.112503	no hit (adj.p > 0.05)
O-glyco	phospho	Enolase, C-terminal TIM barrel domain	1	0.0930093	11.7202	0.0930093	no hit (adj.p > 0.05)
O-glyco	phospho	Enolase-like, C-terminal domain superfamily	1	0.0930093	11.7202	0.0930093	no hit (adj.p > 0.05)
O-glyco	sialylated	Protein of unknown function DUF3827	27	0.000203681	3.46083	0.000203681	hit (adj.p < 0.05)
O-glyco	fucosylated	Protein of unknown function DUF3827	22	0.109059	1.68017	0.109059	no hit (adj.p > 0.05)
O-glyco	sialylated	Proteinase inhibitor I47, latexin	1	1	1.6437	1	no hit (adj.p > 0.05)
O-glyco	sialylated	Cystatin superfamily	1	1	1.6437	1	no hit (adj.p > 0.05)
O-glyco	small	Microtubule-associated protein 2	1	1	0.81425	1	no hit (adj.p > 0.05)
O-glyco	small	MAP2/Tau projection	1	1	0.950222	1	no hit (adj.p > 0.05)
O-glyco	sialylated	SAPAP family	2	0.716666	0.656985	0.716666	no hit (adj.p > 0.05)
O-glyco	sialylated	Disks large-associated protein 1	1	1	0.821708	1	no hit (adj.p > 0.05)
O-glyco	complex/hybrid	Protein of unknown function DUF3827	26	3.18168e-06	4.65059	3.18168e-06	hit (adj.p < 0.05)
O-glyco	sialylated	Semaphorin	10	0.00686024	5.50885	0.00686024	hit (adj.p < 0.05)
O-glyco	fucosylated	Mitochondrial antiviral-signalling protein, metazoan	2	1	1.36725	1	no hit (adj.p > 0.05)
O-glyco	small	Semaphorin	1	0.705872	0.474257	0.705872	no hit (adj.p > 0.05)
O-glyco	sialylated	Electron transfer flavoprotein alpha subunit/FixB	1	1	0.821708	1	no hit (adj.p > 0.05)
O-glyco	sialylated	DHS-like NAD/FAD-binding domain superfamily	4	0.207962	3.29266	0.207962	no hit (adj.p > 0.05)
O-glyco	fucosylated	Enolase	5	1	1.1395	1	no hit (adj.p > 0.05)
O-glyco	fucosylated	Enolase, N-terminal	1	1	0.683316	1	no hit (adj.p > 0.05)
O-glyco	fucosylated	Enolase-like, N-terminal	1	1	0.683316	1	no hit (adj.p > 0.05)
O-glyco	sialylated	Enolase	2	0.224879	0.364388	0.224879	no hit (adj.p > 0.05)
O-glyco	sialylated	Enolase, N-terminal	2	0.561175	3.2893	0.561175	no hit (adj.p > 0.05)
O-glyco	sialylated	Enolase-like, N-terminal	2	0.561175	3.2893	0.561175	no hit (adj.p > 0.05)
O-glyco	sialylated	Globin	7	0.231052	2.3071	0.231052	no hit (adj.p > 0.05)
O-glyco	sialylated	Hemoglobin, alpha-type	4	0.437353	2.1944	0.437353	no hit (adj.p > 0.05)
O-glyco	sialylated	Globin-like superfamily	7	0.231052	2.3071	0.231052	no hit (adj.p > 0.05)
O-glyco	sialylated	Globin/Protoglobin	7	0.231052	2.3071	0.231052	no hit (adj.p > 0.05)
O-glyco	complex/hybrid	Globin	3	1	0.818379	1	no hit (adj.p > 0.05)
O-glyco	complex/hybrid	Hemoglobin, alpha-type	2	1	0.982581	1	no hit (adj.p > 0.05)
O-glyco	complex/hybrid	Hemoglobin, pi	1	1	1.22837	1	no hit (adj.p > 0.05)
O-glyco	complex/hybrid	Globin-like superfamily	3	1	0.818379	1	no hit (adj.p > 0.05)
O-glyco	complex/hybrid	Globin/Protoglobin	3	1	0.818379	1	no hit (adj.p > 0.05)
O-glyco	sialylated	WD40/YVTN repeat-like-containing domain superfamily	15	0.600131	1.23514	0.600131	no hit (adj.p > 0.05)
O-glyco	sialylated	Guanine nucleotide-binding protein, beta subunit	2	1	1.0958	1	no hit (adj.p > 0.05)
O-glyco	sialylated	WD40-repeat-containing domain superfamily	11	0.847793	1.06396	0.847793	no hit (adj.p > 0.05)
O-glyco	fucosylated	14-3-3 protein	13	0.416892	1.48475	0.416892	no hit (adj.p > 0.05)
O-glyco	fucosylated	14-3-3 domain	13	0.300043	1.62046	0.300043	no hit (adj.p > 0.05)
O-glyco	fucosylated	14-3-3 domain superfamily	13	0.416892	1.48475	0.416892	no hit (adj.p > 0.05)
O-glyco	sialylated	P-type ATPase subfamily IIC, subunit alpha	11	1	1.00442	1	no hit (adj.p > 0.05)
O-glyco	sialylated	HAD superfamily	13	0.434202	1.42828	0.434202	no hit (adj.p > 0.05)
O-glyco	sialylated	P-type ATPase, transmembrane domain superfamily	16	1	1.01154	1	no hit (adj.p > 0.05)
O-glyco	sialylated	HAD-like superfamily	13	0.446774	1.33845	0.446774	no hit (adj.p > 0.05)
O-glyco	sialylated	P-type ATPase, haloacid dehalogenase domain	12	0.551053	1.31748	0.551053	no hit (adj.p > 0.05)
O-glyco	complex/hybrid	P-type ATPase subfamily IIC, subunit alpha	7	0.68337	0.780223	0.68337	no hit (adj.p > 0.05)
O-glyco	complex/hybrid	HAD superfamily	5	0.294101	0.531875	0.294101	no hit (adj.p > 0.05)
O-glyco	complex/hybrid	P-type ATPase, transmembrane domain superfamily	9	0.310184	0.667153	0.310184	no hit (adj.p > 0.05)
O-glyco	complex/hybrid	HAD-like superfamily	5	0.21716	0.509518	0.21716	no hit (adj.p > 0.05)
O-glyco	complex/hybrid	P-type ATPase, haloacid dehalogenase domain	6	0.527644	0.700185	0.527644	no hit (adj.p > 0.05)
O-glyco	sialylated	Synaptobrevin-like	1	1	1.6437	1	no hit (adj.p > 0.05)
O-glyco	sialylated	Synaptobrevin/Vesicle-associated membrane protein	1	0.655876	0.410541	0.655876	no hit (adj.p > 0.05)
O-glyco	sialylated	Vesicle-associated membrane protein 2	1	1	1.6437	1	no hit (adj.p > 0.05)
O-glyco	sialylated	v-SNARE, coiled-coil homology domain	1	0.655876	0.410541	0.655876	no hit (adj.p > 0.05)
O-glyco	fucosylated	Septin	2	0.317824	0.38984	0.317824	no hit (adj.p > 0.05)
O-glyco	fucosylated	P-loop containing nucleoside triphosphate hydrolase	56	0.859642	0.955199	0.859642	no hit (adj.p > 0.05)
O-glyco	fucosylated	Septin-type guanine nucleotide-binding (G) domain	2	0.706115	0.546257	0.706115	no hit (adj.p > 0.05)
O-glyco	fucosylated	Septin 5	2	0.577129	2.73533	0.577129	no hit (adj.p > 0.05)
O-glyco	complex/hybrid	Low-density lipoprotein (LDL) receptor class A repeat	3	0.149076	3.6906	0.149076	no hit (adj.p > 0.05)
O-glyco	complex/hybrid	Low-density lipoprotein (LDL) receptor class A, conserved site	1	1	1.22837	1	no hit (adj.p > 0.05)
O-glyco	complex/hybrid	LDL receptor-like superfamily	5	0.0244672	6.16194	0.0244672	hit (adj.p < 0.05)
O-glyco	complex/hybrid	Guanine nucleotide binding protein (G-protein), alpha subunit	2	0.17797	0.326356	0.17797	no hit (adj.p > 0.05)
O-glyco	complex/hybrid	G protein alpha subunit, helical insertion	2	0.370034	0.445667	0.370034	no hit (adj.p > 0.05)
O-glyco	complex/hybrid	P-loop containing nucleoside triphosphate hydrolase	28	0.0334623	0.626977	0.0334623	hit (adj.p < 0.05)
O-glyco	complex/hybrid	Cyclic nucleotide phosphodiesterase	3	1	0.920998	1	no hit (adj.p > 0.05)
O-glyco	complex/hybrid	P-type ATPase	7	0.821343	1.07522	0.821343	no hit (adj.p > 0.05)
O-glyco	sialylated	P-type ATPase	10	0.667129	1.2661	0.667129	no hit (adj.p > 0.05)
O-glyco	fucosylated	Ubiquitin-conjugating enzyme E2	2	1	1.36725	1	no hit (adj.p > 0.05)
O-glyco	fucosylated	Ubiquitin-conjugating enzyme/RWD-like	2	1	0.911157	1	no hit (adj.p > 0.05)
O-glyco	sialylated	Target SNARE coiled-coil homology domain	2	1	1.0958	1	no hit (adj.p > 0.05)
O-glyco	sialylated	Synaptosomal-associated protein 25	2	1	1.0958	1	no hit (adj.p > 0.05)
O-glyco	complex/hybrid	GPCR, family 2, secretin-like	2	0.630815	1.63867	0.630815	no hit (adj.p > 0.05)
O-glyco	complex/hybrid	GPCR, family 2-like	2	0.329458	2.45865	0.329458	no hit (adj.p > 0.05)
O-glyco	complex/hybrid	GPS motif	1	0.494971	2.45725	0.494971	no hit (adj.p > 0.05)
O-glyco	complex/hybrid	GAIN domain superfamily	5	0.00917589	12.3243	0.00917589	hit (adj.p < 0.05)
O-glyco	high mannose	GPCR, family 2, secretin-like	1	0.362072	2.66343	0.362072	no hit (adj.p > 0.05)
O-glyco	high mannose	GPCR, family 2-like	1	0.302025	3.5517	0.302025	no hit (adj.p > 0.05)
O-glyco	high mannose	GPS motif	1	0.164508	10.6523	0.164508	no hit (adj.p > 0.05)
O-glyco	high mannose	GAIN domain superfamily	1	0.416968	2.13036	0.416968	no hit (adj.p > 0.05)
O-glyco	sialylated	GPCR, family 2, secretin-like	2	1	1.0958	1	no hit (adj.p > 0.05)
O-glyco	sialylated	GPCR, family 2-like	1	1	0.547598	1	no hit (adj.p > 0.05)
O-glyco	sialylated	GPS motif	1	1	1.6437	1	no hit (adj.p > 0.05)
O-glyco	sialylated	GAIN domain superfamily	2	1	0.821577	1	no hit (adj.p > 0.05)
O-glyco	fucosylated	GPCR, family 2, secretin-like	2	1	0.911157	1	no hit (adj.p > 0.05)
O-glyco	fucosylated	GPCR, family 2-like	2	1	1.36725	1	no hit (adj.p > 0.05)
O-glyco	fucosylated	GPS motif	1	1	1.36701	1	no hit (adj.p > 0.05)
O-glyco	fucosylated	GAIN domain superfamily	4	0.24853	2.73761	0.24853	no hit (adj.p > 0.05)
O-glyco	sialylated	Immunoglobulin subtype	18	0.40781	0.77563	0.40781	no hit (adj.p > 0.05)
O-glyco	sialylated	Immunoglobulin-like domain	20	0.248681	0.726526	0.248681	no hit (adj.p > 0.05)
O-glyco	sialylated	Immunoglobulin-like fold	43	0.0909126	0.719839	0.0909126	no hit (adj.p > 0.05)
O-glyco	sialylated	Neuroplastin	1	1	0.821708	1	no hit (adj.p > 0.05)
O-glyco	sialylated	Immunoglobulin-like domain superfamily	21	0.212643	0.714733	0.212643	no hit (adj.p > 0.05)
O-glyco	sialylated	Basigin-like	7	0.527023	0.675158	0.527023	no hit (adj.p > 0.05)
O-glyco	complex/hybrid	Immunoglobulin subtype	25	0.0114093	2.00472	0.0114093	hit (adj.p < 0.05)
O-glyco	complex/hybrid	Immunoglobulin-like domain	26	0.0532441	1.65368	0.0532441	no hit (adj.p > 0.05)
O-glyco	complex/hybrid	Immunoglobulin-like fold	56	0.00423126	1.67347	0.00423126	hit (adj.p < 0.05)
O-glyco	complex/hybrid	Neuroplastin	2	0.202594	4.9181	0.202594	no hit (adj.p > 0.05)
O-glyco	complex/hybrid	Immunoglobulin-like domain superfamily	27	0.0617168	1.59431	0.0617168	no hit (adj.p > 0.05)
O-glyco	complex/hybrid	Basigin-like	9	0.369105	1.47786	0.369105	no hit (adj.p > 0.05)
O-glyco	sialylated	KAT8 regulatory NSL complex subunit 3/Testis-expressed sequence 30 protein	1	1	0.821708	1	no hit (adj.p > 0.05)
O-glyco	sialylated	Pyruvate kinase	3	1	0.821446	1	no hit (adj.p > 0.05)
O-glyco	sialylated	Pyruvate kinase, barrel	3	1	0.986094	1	no hit (adj.p > 0.05)
O-glyco	sialylated	Pyruvate/Phosphoenolpyruvate kinase-like domain superfamily	3	1	0.986094	1	no hit (adj.p > 0.05)
O-glyco	sialylated	Pyruvate kinase-like domain superfamily	3	1	0.986094	1	no hit (adj.p > 0.05)
O-glyco	sialylated	Bacterial surface antigen (D15)	1	1	0.821708	1	no hit (adj.p > 0.05)
O-glyco	sialylated	Surface antigen D15-like	1	1	0.821708	1	no hit (adj.p > 0.05)
O-glyco	sialylated	ALB/AFP/VDB	7	0.524453	0.717666	0.524453	no hit (adj.p > 0.05)
O-glyco	sialylated	Serum albumin, N-terminal	7	0.524453	0.717666	0.524453	no hit (adj.p > 0.05)
O-glyco	sialylated	Serum albumin-like	6	0.381168	0.614714	0.381168	no hit (adj.p > 0.05)
O-glyco	sialylated	Serum albumin/Alpha-fetoprotein/Afamin	7	0.524453	0.717666	0.524453	no hit (adj.p > 0.05)
O-glyco	complex/hybrid	Cadherin-like	21	0.3153	1.32927	0.3153	no hit (adj.p > 0.05)
O-glyco	complex/hybrid	Cadherin-like superfamily	21	0.392513	1.29555	0.392513	no hit (adj.p > 0.05)
O-glyco	complex/hybrid	Cadherin	8	0.210479	1.79225	0.210479	no hit (adj.p > 0.05)
O-glyco	small	Abl interactor 1	1	0.384256	2.85322	0.384256	no hit (adj.p > 0.05)
O-glyco	small	ABI family	2	0.163238	3.80963	0.163238	no hit (adj.p > 0.05)
O-glyco	fucosylated	Glyceraldehyde-3-phosphate dehydrogenase, type I	4	0.169415	5.47755	0.169415	no hit (adj.p > 0.05)
O-glyco	fucosylated	Glyceraldehyde/Erythrose phosphate dehydrogenase family	4	0.169415	5.47755	0.169415	no hit (adj.p > 0.05)
O-glyco	fucosylated	NAD(P)-binding domain superfamily	17	0.292591	1.45724	0.292591	no hit (adj.p > 0.05)
O-glyco	sialylated	Brain acid soluble protein 1	2	0.497187	0.468893	0.497187	no hit (adj.p > 0.05)
O-glyco	fucosylated	MAP2/Tau projection	1	0.250347	0.227386	0.250347	no hit (adj.p > 0.05)
O-glyco	fucosylated	Microtubule-associated protein 2	2	0.48012	0.455016	0.48012	no hit (adj.p > 0.05)
O-glyco	complex/hybrid	Band 7 domain	1	0.494971	2.45725	0.494971	no hit (adj.p > 0.05)
O-glyco	fucosylated	Muniscin C-terminal	4	0.169415	5.47755	0.169415	no hit (adj.p > 0.05)
O-glyco	fucosylated	Mu homology domain	6	0.0466166	8.2252	0.0466166	hit (adj.p < 0.05)
O-glyco	small	Transmembrane protein 132	3	0.0465456	5.72379	0.0465456	hit (adj.p < 0.05)
O-glyco	complex/hybrid	Transmembrane protein 132	4	0.0621458	4.92561	0.0621458	no hit (adj.p > 0.05)
O-glyco	complex/hybrid	Proline-rich transmembrane protein 3	7	0.0174669	4.31911	0.0174669	hit (adj.p < 0.05)
O-glyco	fucosylated	Proline-rich transmembrane protein 3	8	0.062537	3.65772	0.062537	no hit (adj.p > 0.05)
O-glyco	small	Proline-rich transmembrane protein 3	5	0.0153934	4.7836	0.0153934	hit (adj.p < 0.05)
O-glyco	paucimannose	Proline-rich transmembrane protein 3	9	1.83568e-08	45.9323	1.83568e-08	hit (adj.p < 0.05)
O-glyco	complex/hybrid	Vesicle-fusing ATPase	1	0.681019	0.408949	0.681019	no hit (adj.p > 0.05)
O-glyco	small	NADH dehydrogenase [ubiquinone] 1 beta subcomplex subunit 9	1	0.276196	5.70627	0.276196	no hit (adj.p > 0.05)
O-glyco	fucosylated	EF-hand domain pair	15	0.174479	1.71535	0.174479	no hit (adj.p > 0.05)
O-glyco	fucosylated	SPARC/Testican, calcium-binding domain	5	0.0891734	6.84965	0.0891734	no hit (adj.p > 0.05)
O-glyco	fucosylated	Thyroglobulin type-1 superfamily	4	0.24853	2.73761	0.24853	no hit (adj.p > 0.05)
O-glyco	complex/hybrid	EF-hand domain pair	10	0.394223	1.44916	0.394223	no hit (adj.p > 0.05)
O-glyco	complex/hybrid	SPARC/Testican, calcium-binding domain	5	0.00917589	12.3243	0.00917589	hit (adj.p < 0.05)
O-glyco	complex/hybrid	Thyroglobulin type-1 superfamily	4	0.0621458	4.92561	0.0621458	no hit (adj.p > 0.05)
O-glyco	high mannose	EF-hand domain pair	4	0.285208	1.86044	0.285208	no hit (adj.p > 0.05)
O-glyco	high mannose	SPARC/Testican, calcium-binding domain	3	0.0103296	10.715	0.0103296	hit (adj.p < 0.05)
O-glyco	high mannose	Thyroglobulin type-1 superfamily	1	0.416968	2.13036	0.416968	no hit (adj.p > 0.05)
O-glyco	sialylated	EF-hand domain pair	8	0.431172	0.690272	0.431172	no hit (adj.p > 0.05)
O-glyco	sialylated	SPARC/Testican, calcium-binding domain	5	0.0317137	8.23782	0.0317137	hit (adj.p < 0.05)
O-glyco	sialylated	Thyroglobulin type-1 superfamily	4	0.207962	3.29266	0.207962	no hit (adj.p > 0.05)
O-glyco	complex/hybrid	Leucine-rich repeat-containing protein 4B	3	0.364641	2.46004	0.364641	no hit (adj.p > 0.05)
O-glyco	fucosylated	Leucine-rich repeat-containing protein 4B	2	1	0.683109	1	no hit (adj.p > 0.05)
O-glyco	sialylated	Leucine-rich repeat-containing protein 4B	5	0.0317137	8.23782	0.0317137	hit (adj.p < 0.05)
O-glyco	high mannose	Leucine-rich repeat-containing protein 4B	1	0.416968	2.13036	0.416968	no hit (adj.p > 0.05)
O-glyco	paucimannose	Leucine-rich repeat-containing protein 4B	1	0.436789	1.99588	0.436789	no hit (adj.p > 0.05)
O-glyco	fucosylated	Transmembrane protein 132	3	0.701991	1.36749	0.701991	no hit (adj.p > 0.05)
O-glyco	complex/hybrid	WD40/YVTN repeat-like-containing domain superfamily	5	0.0608014	0.406674	0.0608014	no hit (adj.p > 0.05)
O-glyco	complex/hybrid	WD40-repeat-containing domain superfamily	4	0.0963056	0.407244	0.0963056	no hit (adj.p > 0.05)
O-glyco	high mannose	Brain acid soluble protein 1	1	0.554974	1.33052	0.554974	no hit (adj.p > 0.05)
O-glyco	high mannose	Actin family	6	0.29087	1.56729	0.29087	no hit (adj.p > 0.05)
O-glyco	high mannose	ATPase, nucleotide binding domain	8	0.381157	1.40524	0.381157	no hit (adj.p > 0.05)
O-glyco	sialylated	Armadillo	2	0.636254	1.64417	0.636254	no hit (adj.p > 0.05)
O-glyco	sialylated	Armadillo-like helical	17	0.402669	1.3345	0.402669	no hit (adj.p > 0.05)
O-glyco	sialylated	Armadillo-type fold	21	0.888131	1.04657	0.888131	no hit (adj.p > 0.05)
O-glyco	fucosylated	ClpP/crotonase-like domain superfamily	2	0.577129	2.73533	0.577129	no hit (adj.p > 0.05)
O-glyco	high mannose	Microtubule-associated protein 6	1	0.362072	2.66343	0.362072	no hit (adj.p > 0.05)
O-glyco	small	Immunoglobulin-like fold	18	0.546439	0.835822	0.546439	no hit (adj.p > 0.05)
O-glyco	small	Immunoglobulin-like domain superfamily	3	0.0095448	0.255096	0.0095448	hit (adj.p < 0.05)
O-glyco	fucosylated	Immunoglobulin-like fold	58	0.861903	0.965534	0.861903	no hit (adj.p > 0.05)
O-glyco	fucosylated	Immunoglobulin-like domain superfamily	35	0.175643	1.41649	0.175643	no hit (adj.p > 0.05)
O-glyco	small	Rab-GTPase-TBC domain	1	0.276196	5.70627	0.276196	no hit (adj.p > 0.05)
O-glyco	small	Rab-GTPase-TBC domain superfamily	1	0.276196	5.70627	0.276196	no hit (adj.p > 0.05)
O-glyco	complex/hybrid	Cadherin, N-terminal	2	0.329458	2.45865	0.329458	no hit (adj.p > 0.05)
O-glyco	fucosylated	Cadherin-like	27	0.693676	1.12047	0.693676	no hit (adj.p > 0.05)
O-glyco	fucosylated	Cadherin, N-terminal	2	1	1.36725	1	no hit (adj.p > 0.05)
O-glyco	fucosylated	Cadherin-like superfamily	28	0.601908	1.16273	0.601908	no hit (adj.p > 0.05)
O-glyco	fucosylated	Calponin homology domain	3	1	0.819835	1	no hit (adj.p > 0.05)
O-glyco	fucosylated	CH domain superfamily	4	1	0.911041	1	no hit (adj.p > 0.05)
O-glyco	fucosylated	Spectrin repeat	19	0.235512	1.53414	0.235512	no hit (adj.p > 0.05)
O-glyco	fucosylated	Spectrin/alpha-actinin	20	0.180232	1.61593	0.180232	no hit (adj.p > 0.05)
O-glyco	complex/hybrid	Rabphilin-3A	2	0.329458	2.45865	0.329458	no hit (adj.p > 0.05)
O-glyco	complex/hybrid	Rabphilin/DOC2/Noc2	2	0.329458	2.45865	0.329458	no hit (adj.p > 0.05)
O-glyco	paucimannose	ADAM, cysteine-rich domain	1	0.174079	9.98031	0.174079	no hit (adj.p > 0.05)
O-glyco	sialylated	Ricin B-like lectins	3	0.154966	4.93706	0.154966	no hit (adj.p > 0.05)
O-glyco	sialylated	ATPase, F1/V1/A1 complex, alpha/beta subunit, nucleotide-binding domain	2	0.149634	0.327809	0.149634	no hit (adj.p > 0.05)
O-glyco	sialylated	AAA+ ATPase domain	4	0.439019	0.546604	0.439019	no hit (adj.p > 0.05)
O-glyco	sialylated	ATP synthase, F1 complex, beta subunit	3	1	0.821446	1	no hit (adj.p > 0.05)
O-glyco	sialylated	P-loop containing nucleoside triphosphate hydrolase	38	0.014975	0.62701	0.014975	hit (adj.p < 0.05)
O-glyco	fucosylated	ATPase, F1/V1/A1 complex, alpha/beta subunit, nucleotide-binding domain	7	0.380693	1.91748	0.380693	no hit (adj.p > 0.05)
O-glyco	fucosylated	AAA+ ATPase domain	7	1	1.06341	1	no hit (adj.p > 0.05)
O-glyco	fucosylated	ATP synthase, F1 complex, beta subunit	5	0.506592	1.71066	0.506592	no hit (adj.p > 0.05)
O-glyco	small	Adherens junction-associated protein 1	4	0.0208346	5.73259	0.0208346	hit (adj.p < 0.05)
O-glyco	complex/hybrid	Adherens junction-associated protein 1	6	0.00923515	7.40143	0.00923515	hit (adj.p < 0.05)
O-glyco	high mannose	Cytochrome c oxidase subunit IV family	1	0.236346	5.32761	0.236346	no hit (adj.p > 0.05)
O-glyco	high mannose	Cytochrome c oxidase subunit IV superfamily	1	0.236346	5.32761	0.236346	no hit (adj.p > 0.05)
O-glyco	fucosylated	IQ motif, EF-hand binding site	1	1	1.36701	1	no hit (adj.p > 0.05)
O-glyco	high mannose	Phosphatidic acid phosphatase type 2/haloperoxidase	1	0.164508	10.6523	0.164508	no hit (adj.p > 0.05)
O-glyco	high mannose	Lipid phosphate phosphatase-related protein type 1	1	0.164508	10.6523	0.164508	no hit (adj.p > 0.05)
O-glyco	high mannose	Phosphatidic acid phosphatase type 2/haloperoxidase superfamily	1	0.236346	5.32761	0.236346	no hit (adj.p > 0.05)
O-glyco	high mannose	Phosphatidate (PA) phosphatase-related	1	0.236346	5.32761	0.236346	no hit (adj.p > 0.05)
O-glyco	complex/hybrid	Phosphatidic acid phosphatase type 2/haloperoxidase	1	0.494971	2.45725	0.494971	no hit (adj.p > 0.05)
O-glyco	complex/hybrid	Lipid phosphate phosphatase-related protein type 1	1	0.494971	2.45725	0.494971	no hit (adj.p > 0.05)
O-glyco	complex/hybrid	Phosphatidic acid phosphatase type 2/haloperoxidase superfamily	1	1	1.22837	1	no hit (adj.p > 0.05)
O-glyco	complex/hybrid	Phosphatidate (PA) phosphatase-related	1	1	1.22837	1	no hit (adj.p > 0.05)
O-glyco	fucosylated	Phosphatidic acid phosphatase type 2/haloperoxidase	1	1	1.36701	1	no hit (adj.p > 0.05)
O-glyco	fucosylated	Lipid phosphate phosphatase-related protein type 1	1	1	1.36701	1	no hit (adj.p > 0.05)
O-glyco	fucosylated	Phosphatidic acid phosphatase type 2/haloperoxidase superfamily	1	1	0.683316	1	no hit (adj.p > 0.05)
O-glyco	fucosylated	Phosphatidate (PA) phosphatase-related	1	1	0.683316	1	no hit (adj.p > 0.05)
O-glyco	sialylated	Fibronectin type III	17	0.396869	0.752116	0.396869	no hit (adj.p > 0.05)
O-glyco	sialylated	Fibronectin type III superfamily	18	0.408924	0.755394	0.408924	no hit (adj.p > 0.05)
O-glyco	sialylated	Contactin-1	3	1	0.821446	1	no hit (adj.p > 0.05)
O-glyco	complex/hybrid	Fibronectin type III	24	0.0150151	1.98753	0.0150151	hit (adj.p < 0.05)
O-glyco	complex/hybrid	Fibronectin type III superfamily	26	0.00753229	2.08691	0.00753229	hit (adj.p < 0.05)
O-glyco	complex/hybrid	Contactin-1	5	0.132042	3.07951	0.132042	no hit (adj.p > 0.05)
O-glyco	phospho	Fibronectin type III	2	0.114182	3.66509	0.114182	no hit (adj.p > 0.05)
O-glyco	phospho	Immunoglobulin-like fold	4	0.0619702	2.89271	0.0619702	no hit (adj.p > 0.05)
O-glyco	phospho	Fibronectin type III superfamily	2	0.124855	3.46214	0.124855	no hit (adj.p > 0.05)
O-glyco	phospho	Contactin-1	1	0.0930093	11.7202	0.0930093	no hit (adj.p > 0.05)
O-glyco	fucosylated	Phosphoglycerate kinase	2	0.317824	0.38984	0.317824	no hit (adj.p > 0.05)
O-glyco	fucosylated	Phosphoglycerate kinase, N-terminal	2	0.317824	0.38984	0.317824	no hit (adj.p > 0.05)
O-glyco	fucosylated	Phosphoglycerate kinase superfamily	2	0.317824	0.38984	0.317824	no hit (adj.p > 0.05)
O-glyco	complex/hybrid	LRRC8, pannexin-like TM region	2	0.202594	4.9181	0.202594	no hit (adj.p > 0.05)
O-glyco	sialylated	LRRC8, pannexin-like TM region	1	1	0.821708	1	no hit (adj.p > 0.05)
O-glyco	complex/hybrid	Melanoma-associated antigen	1	0.494971	2.45725	0.494971	no hit (adj.p > 0.05)
O-glyco	paucimannose	LRRC8, pannexin-like TM region	1	0.249433	4.99143	0.249433	no hit (adj.p > 0.05)
O-glyco	fucosylated	P-type ATPase subfamily IIC, subunit alpha	13	0.851008	1.11153	0.851008	no hit (adj.p > 0.05)
O-glyco	fucosylated	HAD superfamily	9	0.338765	0.64547	0.338765	no hit (adj.p > 0.05)
O-glyco	fucosylated	P-type ATPase, transmembrane domain superfamily	18	1	1.02548	1	no hit (adj.p > 0.05)
O-glyco	fucosylated	HAD-like superfamily	10	0.453863	0.717642	0.453863	no hit (adj.p > 0.05)
O-glyco	fucosylated	P-type ATPase, haloacid dehalogenase domain	10	0.697052	0.802821	0.697052	no hit (adj.p > 0.05)
O-glyco	complex/hybrid	ATPase, F1/V1/A1 complex, alpha/beta subunit, nucleotide-binding domain	3	1	0.818379	1	no hit (adj.p > 0.05)
O-glyco	complex/hybrid	ATP synthase, F1 complex, beta subunit	2	1	0.701392	1	no hit (adj.p > 0.05)
O-glyco	fucosylated	ATP:guanido phosphotransferase	15	0.174479	1.71535	0.174479	no hit (adj.p > 0.05)
O-glyco	fucosylated	Glutamine synthetase/guanido kinase, catalytic domain	12	0.18727	1.8287	0.18727	no hit (adj.p > 0.05)
O-glyco	fucosylated	ATP:guanido phosphotransferase, catalytic domain	10	0.338941	1.713	0.338941	no hit (adj.p > 0.05)
O-glyco	sialylated	Protein kinase-like domain superfamily	7	0.12969	0.497724	0.12969	no hit (adj.p > 0.05)
O-glyco	fucosylated	Cyclic nucleotide phosphodiesterase	4	0.768939	0.780568	0.768939	no hit (adj.p > 0.05)
O-glyco	fucosylated	Cyclic phosphodiesterase	2	1	0.911157	1	no hit (adj.p > 0.05)
O-glyco	complex/hybrid	Diacylglycerol kinase	1	0.494971	2.45725	0.494971	no hit (adj.p > 0.05)
O-glyco	sialylated	Diacylglycerol kinase	1	1	1.6437	1	no hit (adj.p > 0.05)
O-glyco	fucosylated	ATP-dependent 6-phosphofructokinase, eukaryotic-type	1	0.411265	0.272988	0.411265	no hit (adj.p > 0.05)
O-glyco	fucosylated	Phosphofructokinase superfamily	1	0.404363	0.341388	0.404363	no hit (adj.p > 0.05)
O-glyco	fucosylated	ATP-dependent 6-phosphofructokinase, vertebrate-type	1	0.642618	0.455373	0.642618	no hit (adj.p > 0.05)
O-glyco	fucosylated	Phosphofructokinase domain	1	0.404363	0.341388	0.404363	no hit (adj.p > 0.05)
O-glyco	fucosylated	ATP-dependent 6-phosphofructokinase	1	1	1.36701	1	no hit (adj.p > 0.05)
O-glyco	complex/hybrid	Tubulin	14	0.61299	1.18835	0.61299	no hit (adj.p > 0.05)
O-glyco	complex/hybrid	Tubulin/FtsZ, GTPase domain	11	0.42889	1.35472	0.42889	no hit (adj.p > 0.05)
O-glyco	complex/hybrid	Tubulin/FtsZ, GTPase domain superfamily	11	0.5569	1.28974	0.5569	no hit (adj.p > 0.05)
O-glyco	sialylated	Tubulin	20	0.268655	1.43533	0.268655	no hit (adj.p > 0.05)
O-glyco	sialylated	Tubulin/FtsZ, GTPase domain	15	0.264626	1.54655	0.264626	no hit (adj.p > 0.05)
O-glyco	sialylated	Tubulin/FtsZ, GTPase domain superfamily	16	0.199008	1.65084	0.199008	no hit (adj.p > 0.05)
O-glyco	small	Tubulin	6	1	0.923778	1	no hit (adj.p > 0.05)
O-glyco	small	Tubulin/FtsZ, GTPase domain	6	0.449706	1.37245	0.449706	no hit (adj.p > 0.05)
O-glyco	small	Tubulin/FtsZ, GTPase domain superfamily	6	0.463652	1.31925	0.463652	no hit (adj.p > 0.05)
O-glyco	complex/hybrid	Concanavalin A-like lectin/glucanase domain superfamily	22	0.00791441	2.27814	0.00791441	hit (adj.p < 0.05)
O-glyco	sialylated	Synaphin	1	1	1.6437	1	no hit (adj.p > 0.05)
O-glyco	fucosylated	Armadillo-type fold	24	0.78208	1.09499	0.78208	no hit (adj.p > 0.05)
O-glyco	small	Peptidase C12, ubiquitin carboxyl-terminal hydrolase	1	0.384256	2.85322	0.384256	no hit (adj.p > 0.05)
O-glyco	small	Ubiquitin carboxyl-terminal hydrolase L1	1	0.276196	5.70627	0.276196	no hit (adj.p > 0.05)
O-glyco	small	Peptidase C12, ubiquitin carboxyl-terminal hydrolase superfamily	1	0.384256	2.85322	0.384256	no hit (adj.p > 0.05)
O-glyco	small	Papain-like cysteine peptidase superfamily	1	0.502171	0.334238	0.502171	no hit (adj.p > 0.05)
O-glyco	small	Intermediate filament, rod domain	4	1	0.876338	1	no hit (adj.p > 0.05)
O-glyco	sialylated	Kinesin-like protein	1	0.166426	0.204933	0.166426	no hit (adj.p > 0.05)
O-glyco	sialylated	Kinesin motor domain superfamily	3	1	0.821446	1	no hit (adj.p > 0.05)
O-glyco	complex/hybrid	MFS transporter superfamily	3	0.364641	2.46004	0.364641	no hit (adj.p > 0.05)
O-glyco	fucosylated	Actin filament-associated protein 1	1	1	1.36701	1	no hit (adj.p > 0.05)
O-glyco	fucosylated	Actin-filament associated protein	1	1	1.36701	1	no hit (adj.p > 0.05)
O-glyco	sialylated	Clathrin, heavy chain/VPS, 7-fold repeat	5	0.163848	2.74481	0.163848	no hit (adj.p > 0.05)
O-glyco	sialylated	Tetratricopeptide-like helical domain superfamily	9	0.477712	1.48213	0.477712	no hit (adj.p > 0.05)
O-glyco	sialylated	Clathrin, heavy chain	8	0.089911	2.63851	0.089911	no hit (adj.p > 0.05)
O-glyco	fucosylated	Alpha-catenin/vinculin-like superfamily	2	0.577129	2.73533	0.577129	no hit (adj.p > 0.05)
O-glyco	paucimannose	Alpha-catenin/vinculin-like superfamily	1	0.249433	4.99143	0.249433	no hit (adj.p > 0.05)
O-glyco	fucosylated	Serpin family	2	1	0.911157	1	no hit (adj.p > 0.05)
O-glyco	fucosylated	Serpin domain	2	1	1.36725	1	no hit (adj.p > 0.05)
O-glyco	fucosylated	Serpin superfamily	2	1	0.911157	1	no hit (adj.p > 0.05)
O-glyco	fucosylated	Serpin superfamily, domain 1	2	1	1.36725	1	no hit (adj.p > 0.05)
O-glyco	fucosylated	Serpin superfamily, domain 2	1	1	1.36701	1	no hit (adj.p > 0.05)
O-glyco	small	Ion transport domain	1	0.554452	1.42609	0.554452	no hit (adj.p > 0.05)
O-glyco	small	Voltage-dependent channel domain superfamily	1	0.276196	5.70627	0.276196	no hit (adj.p > 0.05)
O-glyco	small	Voltage gated sodium channel, alpha-11 subunit	1	0.276196	5.70627	0.276196	no hit (adj.p > 0.05)
O-glyco	small	Voltage-gated cation channel calcium and sodium	1	0.476209	1.90179	0.476209	no hit (adj.p > 0.05)
O-glyco	complex/hybrid	Syndecan	10	0.00119493	6.18678	0.00119493	hit (adj.p < 0.05)
O-glyco	complex/hybrid	Syndecan-3	5	0.00917589	12.3243	0.00917589	hit (adj.p < 0.05)
O-glyco	sialylated	Syndecan	11	0.00354609	6.06408	0.00354609	hit (adj.p < 0.05)
O-glyco	sialylated	Syndecan-3	5	0.0317137	8.23782	0.0317137	hit (adj.p < 0.05)
O-glyco	fucosylated	Syndecan	6	1	1.02528	1	no hit (adj.p > 0.05)
O-glyco	fucosylated	Syndecan-3	3	0.701991	1.36749	0.701991	no hit (adj.p > 0.05)
O-glyco	small	Syndecan	3	0.452468	1.55792	0.452468	no hit (adj.p > 0.05)
O-glyco	small	Syndecan-3	2	0.221585	2.85666	0.221585	no hit (adj.p > 0.05)
O-glyco	paucimannose	Syndecan	8	8.09985e-06	13.5722	8.09985e-06	hit (adj.p < 0.05)
O-glyco	paucimannose	Syndecan-3	4	0.000878318	20.1267	0.000878318	hit (adj.p < 0.05)
O-glyco	high mannose	Glypican	1	0.236346	5.32761	0.236346	no hit (adj.p > 0.05)
O-glyco	high mannose	Lysosome-associated membrane glycoprotein	1	0.164508	10.6523	0.164508	no hit (adj.p > 0.05)
O-glyco	fucosylated	Lysosome-associated membrane glycoprotein	1	1	1.36701	1	no hit (adj.p > 0.05)
O-glyco	small	Glypican	2	0.060075	11.4295	0.060075	no hit (adj.p > 0.05)
O-glyco	paucimannose	Glypican	1	0.249433	4.99143	0.249433	no hit (adj.p > 0.05)
O-glyco	sialylated	Proline-rich transmembrane protein 3	6	0.350601	1.97618	0.350601	no hit (adj.p > 0.05)
O-glyco	high mannose	Proline-rich transmembrane protein 3	2	0.242856	2.37186	0.242856	no hit (adj.p > 0.05)
O-glyco	fucosylated	Short-chain dehydrogenase/reductase SDR	5	0.140784	3.42406	0.140784	no hit (adj.p > 0.05)
O-glyco	sialylated	Fructose-bisphosphate aldolase, class-I	9	0.656028	1.2341	0.656028	no hit (adj.p > 0.05)
O-glyco	sialylated	Aldolase-type TIM barrel	13	0.572708	1.25918	0.572708	no hit (adj.p > 0.05)
O-glyco	complex/hybrid	Protein kinase domain	6	1	0.866286	1	no hit (adj.p > 0.05)
O-glyco	complex/hybrid	Protein kinase-like domain superfamily	9	0.842661	1.05325	0.842661	no hit (adj.p > 0.05)
O-glyco	fucosylated	Myosin tail	2	1	1.36725	1	no hit (adj.p > 0.05)
O-glyco	sialylated	Immunoglobulin subtype 2	11	0.595924	0.784372	0.595924	no hit (adj.p > 0.05)
O-glyco	sialylated	Immunoglobulin I-set	7	1	1.04609	1	no hit (adj.p > 0.05)
O-glyco	sialylated	Concanavalin A-like lectin/glucanase domain superfamily	15	0.541633	0.793057	0.541633	no hit (adj.p > 0.05)
O-glyco	fucosylated	LRRC8, pannexin-like TM region	1	1	0.683316	1	no hit (adj.p > 0.05)
O-glyco	complex/hybrid	Fructose-bisphosphate aldolase, class-I	7	0.634825	1.22969	0.634825	no hit (adj.p > 0.05)
O-glyco	complex/hybrid	Aldolase-type TIM barrel	9	0.842661	1.05325	0.842661	no hit (adj.p > 0.05)
O-glyco	paucimannose	Macrophage colony stimulating factor-1	2	0.0233718	20.0102	0.0233718	hit (adj.p < 0.05)
O-glyco	fucosylated	Fructose-bisphosphate aldolase, class-I	10	0.661408	1.24415	0.661408	no hit (adj.p > 0.05)
O-glyco	fucosylated	Aldolase-type TIM barrel	14	0.711322	1.19779	0.711322	no hit (adj.p > 0.05)
O-glyco	fucosylated	Tubulin	21	0.43801	1.30891	0.43801	no hit (adj.p > 0.05)
O-glyco	fucosylated	Tubulin/FtsZ, C-terminal	7	0.380693	1.91748	0.380693	no hit (adj.p > 0.05)
O-glyco	fucosylated	Tubulin/FtsZ, 2-layer sandwich domain	7	0.380693	1.91748	0.380693	no hit (adj.p > 0.05)
O-glyco	fucosylated	Tubulin/FtsZ-like, C-terminal domain	6	0.543398	1.64255	0.543398	no hit (adj.p > 0.05)
O-glyco	fucosylated	Small GTPase Rho	1	1	0.683316	1	no hit (adj.p > 0.05)
O-glyco	fucosylated	Small GTPase	12	0.854711	0.910571	0.854711	no hit (adj.p > 0.05)
O-glyco	high mannose	Tubulin	6	0.263855	1.73879	0.263855	no hit (adj.p > 0.05)
O-glyco	high mannose	Tubulin/FtsZ, C-terminal	4	0.0151962	5.37066	0.0151962	hit (adj.p < 0.05)
O-glyco	high mannose	Tubulin/FtsZ, 2-layer sandwich domain	4	0.0151962	5.37066	0.0151962	hit (adj.p < 0.05)
O-glyco	high mannose	Tubulin/FtsZ-like, C-terminal domain	3	0.0617323	4.01567	0.0617323	no hit (adj.p > 0.05)
O-glyco	complex/hybrid	von Willebrand factor, type A	3	1	0.920998	1	no hit (adj.p > 0.05)
O-glyco	complex/hybrid	von Willebrand factor A-like domain superfamily	4	1	1.09212	1	no hit (adj.p > 0.05)
O-glyco	complex/hybrid	Copine	1	0.494971	2.45725	0.494971	no hit (adj.p > 0.05)
O-glyco	complex/hybrid	Growth factor receptor cysteine-rich domain superfamily	4	0.112384	3.28281	0.112384	no hit (adj.p > 0.05)
O-glyco	complex/hybrid	VWFC domain	1	1	1.22837	1	no hit (adj.p > 0.05)
O-glyco	fucosylated	D-isomer specific 2-hydroxyacid dehydrogenase, catalytic domain	1	1	1.36701	1	no hit (adj.p > 0.05)
O-glyco	fucosylated	D-isomer specific 2-hydroxyacid dehydrogenase, NAD-binding domain	1	1	1.36701	1	no hit (adj.p > 0.05)
O-glyco	sialylated	Protein Pecanex	1	1	0.821708	1	no hit (adj.p > 0.05)
O-glyco	sialylated	Intermediate filament, rod domain	13	0.572708	1.25918	0.572708	no hit (adj.p > 0.05)
O-glyco	sialylated	Neuregulin	6	0.387508	1.64606	0.387508	no hit (adj.p > 0.05)
O-glyco	sialylated	Heat shock protein 70 family	11	0.842603	1.13094	0.842603	no hit (adj.p > 0.05)
O-glyco	sialylated	Heat shock protein 70kD, peptide-binding domain superfamily	4	0.486637	1.64512	0.486637	no hit (adj.p > 0.05)
O-glyco	fucosylated	Clathrin adaptor, alpha-adaptin, appendage, C-terminal subdomain	1	1	1.36701	1	no hit (adj.p > 0.05)
O-glyco	fucosylated	Coatomer/calthrin adaptor appendage, C-terminal subdomain	1	1	0.683316	1	no hit (adj.p > 0.05)
O-glyco	fucosylated	TBP domain superfamily	1	1	0.683316	1	no hit (adj.p > 0.05)
O-glyco	fucosylated	Adaptor protein complex AP-2, alpha subunit	1	0.642618	0.455373	0.642618	no hit (adj.p > 0.05)
O-glyco	sialylated	Sterile alpha motif/pointed domain superfamily	1	1	1.6437	1	no hit (adj.p > 0.05)
O-glyco	sialylated	LAR-interacting protein, Liprin	1	1	0.547598	1	no hit (adj.p > 0.05)
O-glyco	sialylated	Liprin-alpha-1	1	1	1.6437	1	no hit (adj.p > 0.05)
O-glyco	sialylated	Tetrahydrofolate dehydrogenase/cyclohydrolase, NAD(P)-binding domain	1	1	1.6437	1	no hit (adj.p > 0.05)
O-glyco	sialylated	CD99 antigen-like protein 2	16	1.82941e-06	26.578	1.82941e-06	hit (adj.p < 0.05)
O-glyco	high mannose	Immunoglobulin-like fold	12	1	0.997074	1	no hit (adj.p > 0.05)
O-glyco	high mannose	Immunoglobulin-like domain superfamily	8	0.381157	1.40524	0.381157	no hit (adj.p > 0.05)
O-glyco	sialylated	Coatomer/calthrin adaptor appendage, C-terminal subdomain	2	0.561175	3.2893	0.561175	no hit (adj.p > 0.05)
O-glyco	sialylated	TBP domain superfamily	2	0.561175	3.2893	0.561175	no hit (adj.p > 0.05)
O-glyco	sialylated	AP complex subunit beta	1	1	0.547598	1	no hit (adj.p > 0.05)
O-glyco	complex/hybrid	Nucleoporin NSP1/NUP62	1	0.494971	2.45725	0.494971	no hit (adj.p > 0.05)
O-glyco	complex/hybrid	Nuclear pore glycoprotein p62, metazoa	1	0.494971	2.45725	0.494971	no hit (adj.p > 0.05)
O-glyco	high mannose	Nucleoporin NSP1/NUP62	1	0.164508	10.6523	0.164508	no hit (adj.p > 0.05)
O-glyco	high mannose	Nuclear pore glycoprotein p62, metazoa	1	0.164508	10.6523	0.164508	no hit (adj.p > 0.05)
O-glyco	fucosylated	C-type lectin-like/link domain superfamily	9	1	0.946008	1	no hit (adj.p > 0.05)
O-glyco	sialylated	Leucine-rich repeat domain superfamily	15	0.372042	1.37355	0.372042	no hit (adj.p > 0.05)
O-glyco	sialylated	Phenylalanine-tRNA ligase, class IIc, beta subunit	1	1	0.821708	1	no hit (adj.p > 0.05)
O-glyco	sialylated	Phenylalanyl-tRNA synthetase-like, B3/B4	1	1	0.821708	1	no hit (adj.p > 0.05)
O-glyco	fucosylated	Leucine-rich repeat domain superfamily	14	1	1.00726	1	no hit (adj.p > 0.05)
O-glyco	fucosylated	Phenylalanine-tRNA ligase, class IIc, beta subunit	1	1	0.683316	1	no hit (adj.p > 0.05)
O-glyco	fucosylated	Phenylalanyl-tRNA synthetase-like, B3/B4	1	1	0.683316	1	no hit (adj.p > 0.05)
O-glyco	fucosylated	SH2 domain superfamily	4	0.728441	1.36773	0.728441	no hit (adj.p > 0.05)
O-glyco	complex/hybrid	Pyruvate kinase	2	1	0.701392	1	no hit (adj.p > 0.05)
O-glyco	sialylated	Immunoglobulin E-set	3	1	0.986094	1	no hit (adj.p > 0.05)
O-glyco	sialylated	Neurosecretory protein VGF	1	1	1.6437	1	no hit (adj.p > 0.05)
O-glyco	complex/hybrid	Latrophilin-1	4	0.0268325	9.85309	0.0268325	hit (adj.p < 0.05)
O-glyco	sulfated	Latrophilin-1	1	0.0514375	24.0317	0.0514375	no hit (adj.p > 0.05)
O-glyco	sulfated	GAIN domain, N-terminal	1	0.071283	16.0478	0.071283	no hit (adj.p > 0.05)
O-glyco	fucosylated	Latrophilin-1	4	0.169415	5.47755	0.169415	no hit (adj.p > 0.05)
O-glyco	fucosylated	GAIN domain, N-terminal	6	0.0466166	8.2252	0.0466166	hit (adj.p < 0.05)
O-glyco	sialylated	Latrophilin-1	3	0.373256	2.46789	0.373256	no hit (adj.p > 0.05)
O-glyco	sialylated	GAIN domain, N-terminal	4	0.437353	2.1944	0.437353	no hit (adj.p > 0.05)
O-glyco	high mannose	Latrophilin-1	1	0.362072	2.66343	0.362072	no hit (adj.p > 0.05)
O-glyco	high mannose	GAIN domain, N-terminal	1	0.467155	1.77491	0.467155	no hit (adj.p > 0.05)
O-glyco	phospho	Latrophilin-1	2	0.00110887	63.7372	0.00110887	hit (adj.p < 0.05)
O-glyco	phospho	GAIN domain, N-terminal	2	0.00229705	38.3705	0.00229705	hit (adj.p < 0.05)
O-glyco	paucimannose	Latrophilin-1	2	0.0688756	6.6715	0.0688756	no hit (adj.p > 0.05)
O-glyco	paucimannose	GAIN domain, N-terminal	2	0.128138	4.0018	0.128138	no hit (adj.p > 0.05)
O-glyco	sialylated	Amyloidogenic glycoprotein	7	0.0316062	5.77407	0.0316062	hit (adj.p < 0.05)
O-glyco	paucimannose	Amyloidogenic glycoprotein	2	0.195017	2.85757	0.195017	no hit (adj.p > 0.05)
O-glyco	paucimannose	P-loop containing nucleoside triphosphate hydrolase	10	0.545497	0.784535	0.545497	no hit (adj.p > 0.05)
O-glyco	paucimannose	ALB/AFP/VDB	1	0.716684	0.45144	0.716684	no hit (adj.p > 0.05)
O-glyco	paucimannose	Serum albumin, N-terminal	1	0.716684	0.45144	0.716684	no hit (adj.p > 0.05)
O-glyco	paucimannose	Serum albumin-like	1	0.715365	0.473079	0.715365	no hit (adj.p > 0.05)
O-glyco	paucimannose	Serum albumin/Alpha-fetoprotein/Afamin	1	0.716684	0.45144	0.716684	no hit (adj.p > 0.05)
O-glyco	complex/hybrid	CD99 antigen-like protein 2	13	6.52909e-05	8.06612	6.52909e-05	hit (adj.p < 0.05)
O-glyco	complex/hybrid	Plexin family	4	0.488263	1.6399	0.488263	no hit (adj.p > 0.05)
O-glyco	sialylated	Plexin family	5	0.517876	1.64559	0.517876	no hit (adj.p > 0.05)
O-glyco	fucosylated	CD99 antigen-like protein 2	14	0.000941973	6.42464	0.000941973	hit (adj.p < 0.05)
O-glyco	fucosylated	Plexin family	6	0.339324	2.05411	0.339324	no hit (adj.p > 0.05)
O-glyco	phospho	Plexin family	2	0.00482262	23.9984	0.00482262	hit (adj.p < 0.05)
O-glyco	high mannose	Plexin family	3	0.0478561	4.58985	0.0478561	hit (adj.p < 0.05)
O-glyco	high mannose	CD99 antigen-like protein 2	4	0.0519688	3.30068	0.0519688	no hit (adj.p > 0.05)
O-glyco	small	CD99 antigen-like protein 2	7	0.00789364	4.02841	0.00789364	hit (adj.p < 0.05)
O-glyco	paucimannose	CD99 antigen-like protein 2	10	3.79001e-07	14.6271	3.79001e-07	hit (adj.p < 0.05)
O-glyco	paucimannose	Plexin family	3	0.0555915	4.2987	0.0555915	no hit (adj.p > 0.05)
O-glyco	sialylated	MICAL-like protein	2	0.636254	1.64417	0.636254	no hit (adj.p > 0.05)
O-glyco	small	Neuregulin	4	0.0904387	2.86359	0.0904387	no hit (adj.p > 0.05)
O-glyco	fucosylated	P25-alpha	1	1	0.683316	1	no hit (adj.p > 0.05)
O-glyco	fucosylated	Tubulin polymerisation-promoting protein family member 1	1	1	1.36701	1	no hit (adj.p > 0.05)
O-glyco	fucosylated	Protein PRRC2	1	0.411265	0.272988	0.411265	no hit (adj.p > 0.05)
O-glyco	fucosylated	Immunoglobulin subtype	25	0.785438	1.10401	0.785438	no hit (adj.p > 0.05)
O-glyco	fucosylated	Neuroplastin	1	1	0.683316	1	no hit (adj.p > 0.05)
O-glyco	fucosylated	Basigin-like	13	0.300043	1.62046	0.300043	no hit (adj.p > 0.05)
O-glyco	fucosylated	Immunoglobulin subtype 2	17	0.386047	1.37089	0.386047	no hit (adj.p > 0.05)
O-glyco	fucosylated	Immunoglobulin-like domain	31	0.37774	1.25131	0.37774	no hit (adj.p > 0.05)
O-glyco	fucosylated	Plasma membrane calcium-transporting ATPase 1	3	0.655964	2.05204	0.655964	no hit (adj.p > 0.05)
O-glyco	fucosylated	Plasma membrane calcium-transporting ATPase 4	2	0.577129	2.73533	0.577129	no hit (adj.p > 0.05)
O-glyco	sialylated	Cyclic nucleotide-binding domain	2	0.636254	1.64417	0.636254	no hit (adj.p > 0.05)
O-glyco	sialylated	RmlC-like jelly roll fold	2	0.636254	1.64417	0.636254	no hit (adj.p > 0.05)
O-glyco	sialylated	Small GTPase	8	0.257703	0.595364	0.257703	no hit (adj.p > 0.05)
O-glyco	sialylated	Small GTP-binding protein domain	6	0.381168	0.614714	0.381168	no hit (adj.p > 0.05)
O-glyco	complex/hybrid	Protein phosphatase 1 regulatory subunit 12A/B/C	2	1	1.22859	1	no hit (adj.p > 0.05)
O-glyco	complex/hybrid	Biorientation of chromosomes in cell division protein 1-like 1	1	0.494971	2.45725	0.494971	no hit (adj.p > 0.05)
O-glyco	fucosylated	Plakophilin/Delta catenin	4	1	0.911041	1	no hit (adj.p > 0.05)
O-glyco	fucosylated	Plakophilin-4	1	1	0.683316	1	no hit (adj.p > 0.05)
O-glyco	fucosylated	Armadillo	1	0.642618	0.455373	0.642618	no hit (adj.p > 0.05)
O-glyco	fucosylated	Armadillo-like helical	14	0.620967	0.795539	0.620967	no hit (adj.p > 0.05)
O-glyco	complex/hybrid	ATP synthase, F1 complex, delta/epsilon subunit	1	0.494971	2.45725	0.494971	no hit (adj.p > 0.05)
O-glyco	paucimannose	Histone deacetylase complex subunit SAP130	1	0.174079	9.98031	0.174079	no hit (adj.p > 0.05)
O-glyco	fucosylated	Concanavalin A-like lectin/glucanase domain superfamily	22	0.455729	1.2566	0.455729	no hit (adj.p > 0.05)
O-glyco	fucosylated	Contactin-associated protein-like 5	3	0.317045	4.10529	0.317045	no hit (adj.p > 0.05)
O-glyco	fucosylated	EGF-like domain	14	0.855474	1.12681	0.855474	no hit (adj.p > 0.05)
O-glyco	high mannose	GPCR family 3, C-terminal	2	0.0208314	21.3618	0.0208314	hit (adj.p < 0.05)
O-glyco	high mannose	Receptor, ligand binding region	5	0.000796502	10.7785	0.000796502	hit (adj.p < 0.05)
O-glyco	high mannose	Periplasmic binding protein-like I	5	0.000796502	10.7785	0.000796502	hit (adj.p < 0.05)
O-glyco	fucosylated	Receptor, ligand binding region	8	0.0218562	5.4893	0.0218562	hit (adj.p < 0.05)
O-glyco	fucosylated	Periplasmic binding protein-like I	8	0.0218562	5.4893	0.0218562	hit (adj.p < 0.05)
O-glyco	sialylated	GPCR family 3, C-terminal	2	0.561175	3.2893	0.561175	no hit (adj.p > 0.05)
O-glyco	sialylated	Receptor, ligand binding region	4	1	1.09594	1	no hit (adj.p > 0.05)
O-glyco	sialylated	Periplasmic binding protein-like I	4	1	1.09594	1	no hit (adj.p > 0.05)
O-glyco	small	GPCR family 3, C-terminal	2	0.060075	11.4295	0.060075	no hit (adj.p > 0.05)
O-glyco	small	Receptor, ligand binding region	2	0.651247	1.42688	0.651247	no hit (adj.p > 0.05)
O-glyco	small	Periplasmic binding protein-like I	2	0.651247	1.42688	0.651247	no hit (adj.p > 0.05)
O-glyco	paucimannose	Receptor, ligand binding region	3	0.0555915	4.2987	0.0555915	no hit (adj.p > 0.05)
O-glyco	paucimannose	Periplasmic binding protein-like I	3	0.0555915	4.2987	0.0555915	no hit (adj.p > 0.05)
O-glyco	complex/hybrid	E3 ubiquitin-protein ligase KCMF1	2	0.202594	4.9181	0.202594	no hit (adj.p > 0.05)
O-glyco	sialylated	E3 ubiquitin-protein ligase KCMF1	2	0.561175	3.2893	0.561175	no hit (adj.p > 0.05)
O-glyco	sulfated	Protein of unknown function DUF3827	6	2.63083e-06	19.4954	2.63083e-06	hit (adj.p < 0.05)
O-glyco	high mannose	Protein of unknown function DUF3827	4	0.773325	1.18416	0.773325	no hit (adj.p > 0.05)
O-glyco	sialylated	Bicarbonate transporter, eukaryotic	2	0.561175	3.2893	0.561175	no hit (adj.p > 0.05)
O-glyco	sialylated	Bicarbonate transporter-like, transmembrane domain	1	1	1.6437	1	no hit (adj.p > 0.05)
O-glyco	fucosylated	Aspartate/other aminotransferase	4	0.465234	1.82435	0.465234	no hit (adj.p > 0.05)
O-glyco	fucosylated	Aminotransferase, class I/classII	4	0.465234	1.82435	0.465234	no hit (adj.p > 0.05)
O-glyco	fucosylated	Pyridoxal phosphate-dependent transferase, major domain	3	1	0.819835	1	no hit (adj.p > 0.05)
O-glyco	fucosylated	Pyridoxal phosphate-dependent transferase, small domain	6	0.543398	1.64255	0.543398	no hit (adj.p > 0.05)
O-glyco	fucosylated	Pyridoxal phosphate-dependent transferase	6	0.575891	1.36821	0.575891	no hit (adj.p > 0.05)
O-glyco	fucosylated	Linker histone H1/H5, domain H15	3	1	1.02523	1	no hit (adj.p > 0.05)
O-glyco	fucosylated	Linker histone H1/H5	3	0.701991	1.36749	0.701991	no hit (adj.p > 0.05)
O-glyco	fucosylated	Kinesin-like protein	5	0.506592	1.71066	0.506592	no hit (adj.p > 0.05)
O-glyco	complex/hybrid	Linker histone H1/H5, domain H15	1	0.681019	0.408949	0.681019	no hit (adj.p > 0.05)
O-glyco	complex/hybrid	Linker histone H1/H5	1	0.67944	0.490903	0.67944	no hit (adj.p > 0.05)
O-glyco	sialylated	Syndecan-1	3	0.154966	4.93706	0.154966	no hit (adj.p > 0.05)
O-glyco	fucosylated	Nucleophile aminohydrolases, N-terminal	2	1	0.911157	1	no hit (adj.p > 0.05)
O-glyco	fucosylated	Dbl homology (DH) domain	5	0.506592	1.71066	0.506592	no hit (adj.p > 0.05)
O-glyco	fucosylated	Dbl homology (DH) domain superfamily	6	0.575891	1.36821	0.575891	no hit (adj.p > 0.05)
O-glyco	fucosylated	Rho guanine nucleotide exchange factor 17	3	0.317045	4.10529	0.317045	no hit (adj.p > 0.05)
O-glyco	fucosylated	Rho guanine nucleotide exchange factor 10/17	3	0.317045	4.10529	0.317045	no hit (adj.p > 0.05)
O-glyco	fucosylated	WD40/YVTN repeat-like-containing domain superfamily	15	1	1.02543	1	no hit (adj.p > 0.05)
O-glyco	fucosylated	WD40-repeat-containing domain superfamily	12	1	1.02538	1	no hit (adj.p > 0.05)
O-glyco	fucosylated	Syndecan-1	1	0.642618	0.455373	0.642618	no hit (adj.p > 0.05)
O-glyco	sialylated	Synapsin-1	16	0.0484941	2.20499	0.0484941	hit (adj.p < 0.05)
O-glyco	complex/hybrid	Syndecan-1	2	0.329458	2.45865	0.329458	no hit (adj.p > 0.05)
O-glyco	sialylated	Aspartate/other aminotransferase	2	0.716666	0.656985	0.716666	no hit (adj.p > 0.05)
O-glyco	sialylated	Aminotransferase, class I/classII	2	0.716666	0.656985	0.716666	no hit (adj.p > 0.05)
O-glyco	sialylated	Pyridoxal phosphate-dependent transferase, major domain	3	1	0.986094	1	no hit (adj.p > 0.05)
O-glyco	sialylated	Pyridoxal phosphate-dependent transferase, small domain	3	0.550092	0.61556	0.550092	no hit (adj.p > 0.05)
O-glyco	sialylated	Pyridoxal phosphate-dependent transferase	4	1	0.821315	1	no hit (adj.p > 0.05)
O-glyco	small	Peroxiredoxin, AhpC-type	2	0.108397	5.71501	0.108397	no hit (adj.p > 0.05)
O-glyco	small	GroEL-like equatorial domain superfamily	2	0.221585	2.85666	0.221585	no hit (adj.p > 0.05)
O-glyco	small	Chaperonin Cpn60/GroEL/TCP-1 family	2	0.221585	2.85666	0.221585	no hit (adj.p > 0.05)
O-glyco	small	T-complex protein 1, beta subunit	2	0.060075	11.4295	0.060075	no hit (adj.p > 0.05)
O-glyco	small	Chaperone tailless complex polypeptide 1 (TCP-1)	2	0.108397	5.71501	0.108397	no hit (adj.p > 0.05)
O-glyco	small	Synapsin-1	3	0.789252	0.682522	0.789252	no hit (adj.p > 0.05)
O-glyco	small	Protein of unknown function DUF3827	10	0.0763692	1.91708	0.0763692	no hit (adj.p > 0.05)
O-glyco	complex/hybrid	Collagen triple helix repeat	16	0.037766	2.08483	0.037766	hit (adj.p < 0.05)
O-glyco	complex/hybrid	Neural proliferation differentiation control-1	3	0.0757299	7.38305	0.0757299	no hit (adj.p > 0.05)
O-glyco	paucimannose	Double-stranded RNA-binding domain	1	0.174079	9.98031	0.174079	no hit (adj.p > 0.05)
O-glyco	paucimannose	Spermatid perinuclear RNA-binding protein	1	0.174079	9.98031	0.174079	no hit (adj.p > 0.05)
O-glyco	paucimannose	Protein of unknown function DUF3827	22	1.66454e-13	12.9595	1.66454e-13	hit (adj.p < 0.05)
O-glyco	fucosylated	G-protein coupled receptor 158/179	2	0.577129	2.73533	0.577129	no hit (adj.p > 0.05)
O-glyco	fucosylated	Neural proliferation differentiation control-1	3	0.317045	4.10529	0.317045	no hit (adj.p > 0.05)
O-glyco	sialylated	von Willebrand factor A-like domain superfamily	4	0.777059	0.729731	0.777059	no hit (adj.p > 0.05)
O-glyco	sialylated	Collagen triple helix repeat	13	1	0.97091	1	no hit (adj.p > 0.05)
O-glyco	small	Porin, eukaryotic type	6	0.251906	1.80922	0.251906	no hit (adj.p > 0.05)
O-glyco	small	Porin domain superfamily	6	0.251906	1.80922	0.251906	no hit (adj.p > 0.05)
O-glyco	small	Eukaryotic porin/Tom40	5	0.389347	1.50497	0.389347	no hit (adj.p > 0.05)
O-glyco	small	Voltage-dependent anion-selective channel protein 3	2	0.221585	2.85666	0.221585	no hit (adj.p > 0.05)
O-glyco	sialylated	Tricarboxylate/iron carrier	1	1	0.821708	1	no hit (adj.p > 0.05)
O-glyco	phospho	Microtubule associated protein 1	1	0.221175	4.25228	0.221175	no hit (adj.p > 0.05)
O-glyco	phospho	Microtubule-associated protein 1B	1	0.140981	7.21045	0.140981	no hit (adj.p > 0.05)
O-glyco	small	Regulating synaptic membrane exocytosis protein 2	1	0.554452	1.42609	0.554452	no hit (adj.p > 0.05)
O-glyco	small	Rim-like	1	1	0.81425	1	no hit (adj.p > 0.05)
O-glyco	small	C2 domain	2	1	0.950129	1	no hit (adj.p > 0.05)
O-glyco	small	C2 domain superfamily	2	1	0.759409	1	no hit (adj.p > 0.05)
O-glyco	complex/hybrid	Synapsin-1	15	0.00603514	2.86018	0.00603514	hit (adj.p < 0.05)
O-glyco	complex/hybrid	CUB domain	12	0.0154791	2.9694	0.0154791	hit (adj.p < 0.05)
O-glyco	complex/hybrid	Spermadhesin, CUB domain superfamily	12	0.0154791	2.9694	0.0154791	hit (adj.p < 0.05)
O-glyco	sialylated	Low-density lipoprotein receptor-related protein 11	2	0.561175	3.2893	0.561175	no hit (adj.p > 0.05)
O-glyco	high mannose	Muniscin C-terminal	1	0.362072	2.66343	0.362072	no hit (adj.p > 0.05)
O-glyco	high mannose	Mu homology domain	1	0.467155	1.77491	0.467155	no hit (adj.p > 0.05)
O-glyco	high mannose	SGIP1, mu-homology domain	1	0.236346	5.32761	0.236346	no hit (adj.p > 0.05)
O-glyco	fucosylated	Microtubule-associated protein 6	2	1	0.911157	1	no hit (adj.p > 0.05)
O-glyco	complex/hybrid	EGF-like domain	17	0.00245743	3.01461	0.00245743	hit (adj.p < 0.05)
O-glyco	complex/hybrid	EGF-like calcium-binding domain	11	1.012e-05	27.2756	1.012e-05	hit (adj.p < 0.05)
O-glyco	fucosylated	Neurofilament medium polypeptide	10	0.338941	1.713	0.338941	no hit (adj.p > 0.05)
O-glyco	fucosylated	Intermediate filament, rod domain	12	0.854711	0.910571	0.854711	no hit (adj.p > 0.05)
O-glyco	fucosylated	Low-density lipoprotein receptor-related protein 11	2	0.577129	2.73533	0.577129	no hit (adj.p > 0.05)
O-glyco	sialylated	CUB domain	12	0.123505	1.98049	0.123505	no hit (adj.p > 0.05)
O-glyco	sialylated	Spermadhesin, CUB domain superfamily	12	0.123505	1.98049	0.123505	no hit (adj.p > 0.05)
O-glyco	fucosylated	BAR domain	3	1	1.02523	1	no hit (adj.p > 0.05)
O-glyco	fucosylated	AH/BAR domain superfamily	6	0.575891	1.36821	0.575891	no hit (adj.p > 0.05)
O-glyco	sialylated	EGF-like domain	14	0.457697	1.357	0.457697	no hit (adj.p > 0.05)
O-glyco	sialylated	EGF-like calcium-binding domain	5	0.773416	1.17453	0.773416	no hit (adj.p > 0.05)
O-glyco	sialylated	Novel Amplified in Breast Cancer-1	1	1	1.6437	1	no hit (adj.p > 0.05)
O-glyco	fucosylated	CUB domain	7	0.39	0.636301	0.39	no hit (adj.p > 0.05)
O-glyco	fucosylated	Spermadhesin, CUB domain superfamily	7	0.39	0.636301	0.39	no hit (adj.p > 0.05)
O-glyco	fucosylated	Neurotransmitter-gated ion-channel	7	0.0120394	9.60244	0.0120394	hit (adj.p < 0.05)
O-glyco	high mannose	CUB domain	1	1	0.504997	1	no hit (adj.p > 0.05)
O-glyco	high mannose	Spermadhesin, CUB domain superfamily	1	1	0.504997	1	no hit (adj.p > 0.05)
O-glyco	high mannose	EGF-like domain	2	1	0.731923	1	no hit (adj.p > 0.05)
O-glyco	high mannose	EGF-like calcium-binding domain	2	0.275979	2.13402	0.275979	no hit (adj.p > 0.05)
O-glyco	sialylated	Plakin	2	1	0.821577	1	no hit (adj.p > 0.05)
O-glyco	sialylated	Spectrin/alpha-actinin	13	0.865062	0.889207	0.865062	no hit (adj.p > 0.05)
O-glyco	sialylated	Plectin	2	0.636254	1.64417	0.636254	no hit (adj.p > 0.05)
O-glyco	sialylated	Spectrin repeat	13	1	0.928284	1	no hit (adj.p > 0.05)
O-glyco	sialylated	TB2/DP1/HVA22-related protein	2	0.561175	3.2893	0.561175	no hit (adj.p > 0.05)
O-glyco	fucosylated	EGF-like calcium-binding domain	5	1	0.976289	1	no hit (adj.p > 0.05)
O-glyco	sialylated	BMP-2-inducible protein kinase, C-terminal	1	1	1.6437	1	no hit (adj.p > 0.05)
O-glyco	sialylated	Microtubule-associated protein 6	1	0.655876	0.410541	0.655876	no hit (adj.p > 0.05)
O-glyco	small	Protein bassoon	25	1.88995e-14	16.5367	1.88995e-14	hit (adj.p < 0.05)
O-glyco	complex/hybrid	Low-density lipoprotein receptor-related protein 11	2	0.202594	4.9181	0.202594	no hit (adj.p > 0.05)
O-glyco	paucimannose	Nuclear mitotic apparatus protein 1	1	0.249433	4.99143	0.249433	no hit (adj.p > 0.05)
O-glyco	paucimannose	Low-density lipoprotein receptor-related protein 11	1	0.249433	4.99143	0.249433	no hit (adj.p > 0.05)
O-glyco	fucosylated	Lamin tail domain superfamily	1	1	1.36701	1	no hit (adj.p > 0.05)
O-glyco	fucosylated	Lamin tail domain	1	1	1.36701	1	no hit (adj.p > 0.05)
O-glyco	sialylated	Protein bassoon	8	0.108758	0.502884	0.108758	no hit (adj.p > 0.05)
O-glyco	paucimannose	Nuclear distribution protein nudE-like 1	1	0.174079	9.98031	0.174079	no hit (adj.p > 0.05)
O-glyco	paucimannose	NUDE family	1	0.174079	9.98031	0.174079	no hit (adj.p > 0.05)
O-glyco	complex/hybrid	BAR domain	3	0.420081	1.84439	0.420081	no hit (adj.p > 0.05)
O-glyco	complex/hybrid	AH/BAR domain superfamily	5	0.345666	1.75794	0.345666	no hit (adj.p > 0.05)
O-glyco	paucimannose	Metalloenzyme, LuxS/M16 peptidase-like	2	0.128138	4.0018	0.128138	no hit (adj.p > 0.05)
O-glyco	paucimannose	Peptidase M16, N-terminal	1	0.174079	9.98031	0.174079	no hit (adj.p > 0.05)
O-glyco	small	Fibronectin type III	12	0.126438	1.64313	0.126438	no hit (adj.p > 0.05)
O-glyco	small	Fibronectin type III superfamily	11	0.34824	1.37091	0.34824	no hit (adj.p > 0.05)
O-glyco	sialylated	Peptidase M13	2	0.561175	3.2893	0.561175	no hit (adj.p > 0.05)
O-glyco	sialylated	Peptidase M13, N-terminal domain	2	0.561175	3.2893	0.561175	no hit (adj.p > 0.05)
O-glyco	sialylated	Metallopeptidase, catalytic domain superfamily	3	1	0.986094	1	no hit (adj.p > 0.05)
O-glyco	sialylated	Peptidase M13, domain 2	2	0.561175	3.2893	0.561175	no hit (adj.p > 0.05)
O-glyco	fucosylated	Amidohydrolase-related	7	0.413006	1.59722	0.413006	no hit (adj.p > 0.05)
O-glyco	fucosylated	Metal-dependent hydrolase, composite domain superfamily	7	1	0.956642	1	no hit (adj.p > 0.05)
O-glyco	fucosylated	Hydantoinase/dihydropyrimidinase	7	1	1.06341	1	no hit (adj.p > 0.05)
O-glyco	fucosylated	Dihydropyrimidinase-related protein 1	3	0.317045	4.10529	0.317045	no hit (adj.p > 0.05)
O-glyco	fucosylated	Metal-dependent hydrolase	5	0.751446	1.36797	0.751446	no hit (adj.p > 0.05)
O-glyco	sialylated	Amidohydrolase-related	7	0.259366	1.92186	0.259366	no hit (adj.p > 0.05)
O-glyco	sialylated	Metal-dependent hydrolase, composite domain superfamily	9	0.216073	1.85419	0.216073	no hit (adj.p > 0.05)
O-glyco	sialylated	Hydantoinase/dihydropyrimidinase	8	0.314793	1.64701	0.314793	no hit (adj.p > 0.05)
O-glyco	sialylated	Dihydropyrimidinase-related protein 1	2	0.636254	1.64417	0.636254	no hit (adj.p > 0.05)
O-glyco	sialylated	Metal-dependent hydrolase	6	0.192794	2.47112	0.192794	no hit (adj.p > 0.05)
O-glyco	fucosylated	Phosphofurin acidic cluster sorting protein 1	4	0.24853	2.73761	0.24853	no hit (adj.p > 0.05)
O-glyco	sialylated	Phosphofurin acidic cluster sorting protein 1	5	0.0317137	8.23782	0.0317137	hit (adj.p < 0.05)
O-glyco	complex/hybrid	Phosphofurin acidic cluster sorting protein 1	4	0.0621458	4.92561	0.0621458	no hit (adj.p > 0.05)
O-glyco	complex/hybrid	Protein piccolo	6	0.665177	0.735529	0.665177	no hit (adj.p > 0.05)
O-glyco	fucosylated	Superoxide dismutase, copper/zinc binding domain	1	1	1.36701	1	no hit (adj.p > 0.05)
O-glyco	fucosylated	Superoxide dismutase (Cu/Zn) / superoxide dismutase copper chaperone	1	1	1.36701	1	no hit (adj.p > 0.05)
O-glyco	fucosylated	Superoxide dismutase-like, copper/zinc binding domain superfamily	1	1	1.36701	1	no hit (adj.p > 0.05)
O-glyco	sialylated	Cadherin-like	31	0.0312281	1.77405	0.0312281	hit (adj.p < 0.05)
O-glyco	sialylated	Cadherin-like superfamily	32	0.0228854	1.83263	0.0228854	hit (adj.p < 0.05)
O-glyco	paucimannose	Cadherin-like	2	0.169622	0.339743	0.169622	no hit (adj.p > 0.05)
O-glyco	paucimannose	Cadherin-like superfamily	2	0.17209	0.333882	0.17209	no hit (adj.p > 0.05)
O-glyco	fucosylated	ATP synthase, F1 complex, alpha subunit	8	0.171113	2.19283	0.171113	no hit (adj.p > 0.05)
O-glyco	fucosylated	ATP synthase, F1 complex, alpha subunit nucleotide-binding domain	4	0.24853	2.73761	0.24853	no hit (adj.p > 0.05)
O-glyco	sialylated	Quinoprotein alcohol dehydrogenase-like superfamily	4	0.437353	2.1944	0.437353	no hit (adj.p > 0.05)
O-glyco	fucosylated	Actin family	28	0.0173625	2.03293	0.0173625	hit (adj.p < 0.05)
O-glyco	fucosylated	ATPase, nucleotide binding domain	36	0.109224	1.50281	0.109224	no hit (adj.p > 0.05)
O-glyco	fucosylated	Tubulin/FtsZ, GTPase domain	14	0.855474	1.12681	0.855474	no hit (adj.p > 0.05)
O-glyco	fucosylated	Tubulin/FtsZ, GTPase domain superfamily	15	0.595122	1.20807	0.595122	no hit (adj.p > 0.05)
O-glyco	paucimannose	Armadillo-like helical	2	0.575051	0.551054	0.575051	no hit (adj.p > 0.05)
O-glyco	paucimannose	Armadillo-type fold	2	0.231057	0.379643	0.231057	no hit (adj.p > 0.05)
O-glyco	paucimannose	HEAT, type 2	1	0.249433	4.99143	0.249433	no hit (adj.p > 0.05)
O-glyco	paucimannose	Serine/threonine-protein phosphatase 2A subunit A, metazoa	1	0.31793	3.32751	0.31793	no hit (adj.p > 0.05)
O-glyco	sialylated	Dynein light chain, type 1/2	1	1	1.6437	1	no hit (adj.p > 0.05)
O-glyco	sialylated	Dynein light chain superfamily	1	1	1.6437	1	no hit (adj.p > 0.05)
O-glyco	sialylated	Adenylate kinase/UMP-CMP kinase	1	1	1.6437	1	no hit (adj.p > 0.05)
O-glyco	complex/hybrid	Isocitrate dehydrogenase NAD-dependent	3	0.364641	2.46004	0.364641	no hit (adj.p > 0.05)
O-glyco	complex/hybrid	Isopropylmalate dehydrogenase-like domain	3	0.364641	2.46004	0.364641	no hit (adj.p > 0.05)
O-glyco	paucimannose	S-adenosyl-L-methionine-dependent methyltransferase superfamily	1	0.31793	3.32751	0.31793	no hit (adj.p > 0.05)
O-glyco	high mannose	Synaptotagmin 7	1	0.236346	5.32761	0.236346	no hit (adj.p > 0.05)
O-glyco	fucosylated	Porin, eukaryotic type	14	0.222035	1.74622	0.222035	no hit (adj.p > 0.05)
O-glyco	fucosylated	Porin domain superfamily	14	0.222035	1.74622	0.222035	no hit (adj.p > 0.05)
O-glyco	fucosylated	Eukaryotic porin/Tom40	14	0.145505	1.92172	0.145505	no hit (adj.p > 0.05)
O-glyco	fucosylated	Voltage-dependent anion-selective channel protein 1	7	0.595443	1.36846	0.595443	no hit (adj.p > 0.05)
O-glyco	small	Voltage-dependent anion-selective channel protein 1	1	0.708047	0.437635	0.708047	no hit (adj.p > 0.05)
O-glyco	fucosylated	PH-like domain superfamily	8	0.131545	0.518296	0.131545	no hit (adj.p > 0.05)
O-glyco	fucosylated	Pleckstrin homology domain	8	1	0.910807	1	no hit (adj.p > 0.05)
O-glyco	complex/hybrid	SRC kinase signalling inhibitor 1	1	1	0.613829	1	no hit (adj.p > 0.05)
O-glyco	sialylated	SPARC-like protein 1	1	1	1.6437	1	no hit (adj.p > 0.05)
O-glyco	paucimannose	SPARC-like protein 1	1	0.174079	9.98031	0.174079	no hit (adj.p > 0.05)
O-glyco	paucimannose	P25-alpha	1	0.249433	4.99143	0.249433	no hit (adj.p > 0.05)
O-glyco	paucimannose	EF-hand domain pair	2	1	0.796119	1	no hit (adj.p > 0.05)
O-glyco	paucimannose	Tubulin polymerisation-promoting protein family member 1	1	0.174079	9.98031	0.174079	no hit (adj.p > 0.05)
O-glyco	fucosylated	Spectrin, beta subunit	6	0.785297	1.17225	0.785297	no hit (adj.p > 0.05)
O-glyco	fucosylated	SRC kinase signalling inhibitor 1	3	0.655964	2.05204	0.655964	no hit (adj.p > 0.05)
O-glyco	fucosylated	14-3-3 theta	2	1	1.36725	1	no hit (adj.p > 0.05)
O-glyco	complex/hybrid	14-3-3 theta	3	0.0757299	7.38305	0.0757299	no hit (adj.p > 0.05)
O-glyco	small	14-3-3 protein	2	0.569711	0.494016	0.569711	no hit (adj.p > 0.05)
O-glyco	small	14-3-3 domain	2	0.564861	0.516636	0.564861	no hit (adj.p > 0.05)
O-glyco	small	14-3-3 domain superfamily	2	0.569711	0.494016	0.569711	no hit (adj.p > 0.05)
O-glyco	small	14-3-3 theta	2	0.108397	5.71501	0.108397	no hit (adj.p > 0.05)
O-glyco	fucosylated	Tetraspanin, animals	5	0.140784	3.42406	0.140784	no hit (adj.p > 0.05)
O-glyco	fucosylated	Tetraspanin, EC2 domain superfamily	5	0.140784	3.42406	0.140784	no hit (adj.p > 0.05)
O-glyco	fucosylated	Tetraspanin/Peripherin	5	0.140784	3.42406	0.140784	no hit (adj.p > 0.05)
O-glyco	sialylated	Tetraspanin, animals	2	0.716666	0.656985	0.716666	no hit (adj.p > 0.05)
O-glyco	sialylated	Tetraspanin, EC2 domain superfamily	2	0.716666	0.656985	0.716666	no hit (adj.p > 0.05)
O-glyco	sialylated	Tetraspanin/Peripherin	2	0.716666	0.656985	0.716666	no hit (adj.p > 0.05)
O-glyco	complex/hybrid	Tetraspanin, animals	3	0.420081	1.84439	0.420081	no hit (adj.p > 0.05)
O-glyco	complex/hybrid	Tetraspanin, EC2 domain superfamily	3	0.420081	1.84439	0.420081	no hit (adj.p > 0.05)
O-glyco	complex/hybrid	Tetraspanin/Peripherin	3	0.420081	1.84439	0.420081	no hit (adj.p > 0.05)
O-glyco	complex/hybrid	ATPase, F1/V1/A1 complex, alpha/beta subunit, N-terminal domain	3	0.767901	0.736288	0.767901	no hit (adj.p > 0.05)
O-glyco	complex/hybrid	ATPase, V1 complex, subunit B	2	1	0.982581	1	no hit (adj.p > 0.05)
O-glyco	complex/hybrid	V-type ATP synthase regulatory subunit B/beta	2	1	0.982581	1	no hit (adj.p > 0.05)
O-glyco	sialylated	Dihydropyrimidinase-related protein 2	6	0.573627	1.41036	0.573627	no hit (adj.p > 0.05)
O-glyco	paucimannose	Guanine nucleotide binding protein (G-protein), alpha subunit	3	0.197644	2.14552	0.197644	no hit (adj.p > 0.05)
O-glyco	paucimannose	G protein alpha subunit, helical insertion	2	0.33521	1.81669	0.33521	no hit (adj.p > 0.05)
O-glyco	fucosylated	ALB/AFP/VDB	9	0.834703	0.878064	0.834703	no hit (adj.p > 0.05)
O-glyco	fucosylated	Serum albumin, N-terminal	9	0.834703	0.878064	0.834703	no hit (adj.p > 0.05)
O-glyco	fucosylated	Serum albumin-like	9	1	0.946008	1	no hit (adj.p > 0.05)
O-glyco	fucosylated	Serum albumin/Alpha-fetoprotein/Afamin	9	0.834703	0.878064	0.834703	no hit (adj.p > 0.05)
O-glyco	fucosylated	SNAP-25 domain	1	1	0.683316	1	no hit (adj.p > 0.05)
O-glyco	fucosylated	Synaptosomal-associated protein 25	2	1	0.911157	1	no hit (adj.p > 0.05)
O-glyco	sialylated	SNAP-25 domain	1	1	0.821708	1	no hit (adj.p > 0.05)
O-glyco	high mannose	SNAP-25 domain	2	0.0208314	21.3618	0.0208314	hit (adj.p < 0.05)
O-glyco	high mannose	Synaptosomal-associated protein 25	2	0.0618365	7.12288	0.0618365	no hit (adj.p > 0.05)
O-glyco	complex/hybrid	SNAP-25 domain	2	0.202594	4.9181	0.202594	no hit (adj.p > 0.05)
O-glyco	complex/hybrid	Synaptosomal-associated protein 25	2	0.630815	1.63867	0.630815	no hit (adj.p > 0.05)
O-glyco	complex/hybrid	Rab-GTPase-TBC domain	1	0.494971	2.45725	0.494971	no hit (adj.p > 0.05)
O-glyco	complex/hybrid	Rab-GTPase-TBC domain superfamily	1	0.494971	2.45725	0.494971	no hit (adj.p > 0.05)
O-glyco	fucosylated	HotDog domain superfamily	2	0.577129	2.73533	0.577129	no hit (adj.p > 0.05)
O-glyco	fucosylated	Hotdog acyl-CoA thioesterase (ACOT)-type domain	1	1	1.36701	1	no hit (adj.p > 0.05)
O-glyco	fucosylated	Sodium/potassium-transporting ATPase subunit beta	3	0.533291	0.585086	0.533291	no hit (adj.p > 0.05)
O-glyco	fucosylated	Sodium/potassium-transporting ATPase subunit beta, chordates	3	1	0.819835	1	no hit (adj.p > 0.05)
O-glyco	fucosylated	Sodium/potassium-transporting ATPase subunit beta superfamily	3	0.533291	0.585086	0.533291	no hit (adj.p > 0.05)
O-glyco	fucosylated	Alpha tubulin	4	0.728441	1.36773	0.728441	no hit (adj.p > 0.05)
O-glyco	sialylated	Alpha tubulin	4	0.486637	1.64512	0.486637	no hit (adj.p > 0.05)
O-glyco	sialylated	Tubulin/FtsZ, C-terminal	5	0.773416	1.17453	0.773416	no hit (adj.p > 0.05)
O-glyco	sialylated	Tubulin/FtsZ, 2-layer sandwich domain	5	0.773416	1.17453	0.773416	no hit (adj.p > 0.05)
O-glyco	sialylated	Tubulin/FtsZ-like, C-terminal domain	4	1	0.938995	1	no hit (adj.p > 0.05)
O-glyco	high mannose	Alpha tubulin	2	0.146002	3.55995	0.146002	no hit (adj.p > 0.05)
O-glyco	sialylated	Reticulon	1	1	1.6437	1	no hit (adj.p > 0.05)
O-glyco	sialylated	Synapsin, ATP-binding domain	4	0.486637	1.64512	0.486637	no hit (adj.p > 0.05)
O-glyco	sialylated	Synapsin-2/3	11	0.00354609	6.06408	0.00354609	hit (adj.p < 0.05)
O-glyco	fucosylated	Laminin-type EGF domain	4	1	1.09374	1	no hit (adj.p > 0.05)
O-glyco	sialylated	Laminin-type EGF domain	7	0.0316062	5.77407	0.0316062	hit (adj.p < 0.05)
O-glyco	fucosylated	Low-density lipoprotein (LDL) receptor class A repeat	2	1	0.911157	1	no hit (adj.p > 0.05)
O-glyco	fucosylated	LDL receptor-like superfamily	3	1	1.02523	1	no hit (adj.p > 0.05)
O-glyco	fucosylated	Low-density lipoprotein (LDL) receptor class A, conserved site	2	0.577129	2.73533	0.577129	no hit (adj.p > 0.05)
O-glyco	fucosylated	LDLR class B repeat	4	0.24853	2.73761	0.24853	no hit (adj.p > 0.05)
O-glyco	fucosylated	Six-bladed beta-propeller, TolB-like	8	0.806718	1.21609	0.806718	no hit (adj.p > 0.05)
O-glyco	sialylated	Actin family	34	2.13379e-06	4.38064	2.13379e-06	hit (adj.p < 0.05)
O-glyco	sialylated	ATPase, nucleotide binding domain	43	4.31971e-05	2.77306	4.31971e-05	hit (adj.p < 0.05)
O-glyco	paucimannose	Actin family	2	0.314879	0.439638	0.314879	no hit (adj.p > 0.05)
O-glyco	paucimannose	ATPase, nucleotide binding domain	3	0.206016	0.448085	0.206016	no hit (adj.p > 0.05)
O-glyco	complex/hybrid	Actin family	20	0.0505843	1.83519	0.0505843	no hit (adj.p > 0.05)
O-glyco	complex/hybrid	ATPase, nucleotide binding domain	24	0.284909	1.31735	0.284909	no hit (adj.p > 0.05)
O-glyco	small	Protein kinase C-like, phorbol ester/diacylglycerol-binding domain	1	0.384256	2.85322	0.384256	no hit (adj.p > 0.05)
O-glyco	small	Protein kinase C, alpha/beta/gamma types	2	0.163238	3.80963	0.163238	no hit (adj.p > 0.05)
O-glyco	small	C1-like domain superfamily	2	0.108397	5.71501	0.108397	no hit (adj.p > 0.05)
O-glyco	fucosylated	Immunoglobulin V-set domain	9	0.0873131	3.08688	0.0873131	no hit (adj.p > 0.05)
O-glyco	sialylated	Immunoglobulin/major histocompatibility complex, conserved site	1	1	1.6437	1	no hit (adj.p > 0.05)
O-glyco	sialylated	Immunoglobulin V-set domain	5	1	1.02732	1	no hit (adj.p > 0.05)
O-glyco	fucosylated	Immunoglobulin C1-set	2	1	1.36725	1	no hit (adj.p > 0.05)
O-glyco	fucosylated	WD40 repeat	10	0.661408	1.24415	0.661408	no hit (adj.p > 0.05)
O-glyco	sialylated	Protein kinase domain	5	0.132881	0.454633	0.132881	no hit (adj.p > 0.05)
O-glyco	fucosylated	Disintegrin domain	3	0.655964	2.05204	0.655964	no hit (adj.p > 0.05)
O-glyco	fucosylated	Disintegrin, conserved site	1	1	1.36701	1	no hit (adj.p > 0.05)
O-glyco	fucosylated	Disintegrin domain superfamily	2	1	1.36725	1	no hit (adj.p > 0.05)
O-glyco	complex/hybrid	Aconitase/3-isopropylmalate dehydratase large subunit, alpha/beta/alpha domain	2	1	0.982581	1	no hit (adj.p > 0.05)
O-glyco	complex/hybrid	Aconitase, mitochondrial-like	1	0.67944	0.490903	0.67944	no hit (adj.p > 0.05)
O-glyco	complex/hybrid	Aconitase/3-isopropylmalate dehydratase large subunit, alpha/beta/alpha, subdomain 1/3	2	1	1.22859	1	no hit (adj.p > 0.05)
O-glyco	complex/hybrid	Aconitase, iron-sulfur domain	2	1	0.982581	1	no hit (adj.p > 0.05)
O-glyco	complex/hybrid	Phosphoribosylformylglycinamidine synthase PurL	2	0.202594	4.9181	0.202594	no hit (adj.p > 0.05)
O-glyco	complex/hybrid	PurM-like, C-terminal domain	2	0.202594	4.9181	0.202594	no hit (adj.p > 0.05)
O-glyco	complex/hybrid	PurM-like, C-terminal domain superfamily	2	0.202594	4.9181	0.202594	no hit (adj.p > 0.05)
O-glyco	fucosylated	Tenascin-R	5	1	0.976289	1	no hit (adj.p > 0.05)
O-glyco	complex/hybrid	Tenascin-R	7	0.0480745	3.45416	0.0480745	hit (adj.p < 0.05)
O-glyco	sialylated	Tenascin-R	5	0.773416	1.17453	0.773416	no hit (adj.p > 0.05)
O-glyco	paucimannose	EGF-like domain	8	0.00533008	3.52596	0.00533008	hit (adj.p < 0.05)
O-glyco	paucimannose	Tenascin-R	4	0.0186167	5.02814	0.0186167	hit (adj.p < 0.05)
O-glyco	fucosylated	Est1/Ebs1-like	1	1	1.36701	1	no hit (adj.p > 0.05)
O-glyco	fucosylated	Integrin domain superfamily	1	1	1.36701	1	no hit (adj.p > 0.05)
O-glyco	sialylated	Ionotropic glutamate receptor	1	1	0.821708	1	no hit (adj.p > 0.05)
O-glyco	high mannose	Glycosyl transferase family 29	1	0.164508	10.6523	0.164508	no hit (adj.p > 0.05)
O-glyco	high mannose	GT29-like superfamiliy	1	0.164508	10.6523	0.164508	no hit (adj.p > 0.05)
O-glyco	high mannose	Sialyltransferase	3	0.0023554	32.1318	0.0023554	hit (adj.p < 0.05)
O-glyco	fucosylated	Connexin	1	1	1.36701	1	no hit (adj.p > 0.05)
O-glyco	fucosylated	Gap junction alpha-1 protein (Cx43)	1	1	1.36701	1	no hit (adj.p > 0.05)
O-glyco	fucosylated	Chondroitin sulfate proteoglycan 5	3	0.317045	4.10529	0.317045	no hit (adj.p > 0.05)
O-glyco	sialylated	Aconitase/3-isopropylmalate dehydratase large subunit, alpha/beta/alpha domain	3	1	1.23308	1	no hit (adj.p > 0.05)
O-glyco	sialylated	Aconitase, mitochondrial-like	3	0.679062	1.64465	0.679062	no hit (adj.p > 0.05)
O-glyco	sialylated	Aconitase/3-isopropylmalate dehydratase large subunit, alpha/beta/alpha, subdomain 1/3	2	1	0.821577	1	no hit (adj.p > 0.05)
O-glyco	sialylated	Aconitase, iron-sulfur domain	3	1	1.23308	1	no hit (adj.p > 0.05)
O-glyco	sialylated	Sirtuin family	3	0.373256	2.46789	0.373256	no hit (adj.p > 0.05)
O-glyco	sialylated	Sirtuin, class I	2	0.636254	1.64417	0.636254	no hit (adj.p > 0.05)
O-glyco	sialylated	Sirtuin family, catalytic core domain	3	0.373256	2.46789	0.373256	no hit (adj.p > 0.05)
O-glyco	sialylated	Sirtuin, catalytic core small domain superfamily	3	0.373256	2.46789	0.373256	no hit (adj.p > 0.05)
O-glyco	fucosylated	P-type ATPase, cytoplasmic domain N	3	0.655964	2.05204	0.655964	no hit (adj.p > 0.05)
O-glyco	fucosylated	ADF-H/Gelsolin-like domain superfamily	3	0.317045	4.10529	0.317045	no hit (adj.p > 0.05)
O-glyco	complex/hybrid	NAD(P)-binding domain superfamily	6	0.245846	0.54336	0.245846	no hit (adj.p > 0.05)
O-glyco	fucosylated	Protein kinase C-like, phorbol ester/diacylglycerol-binding domain	1	1	0.683316	1	no hit (adj.p > 0.05)
O-glyco	fucosylated	Protein kinase C, alpha/beta/gamma types	1	0.404363	0.341388	0.404363	no hit (adj.p > 0.05)
O-glyco	fucosylated	C1-like domain superfamily	1	0.642618	0.455373	0.642618	no hit (adj.p > 0.05)
O-glyco	fucosylated	Tenascin-C	1	1	1.36701	1	no hit (adj.p > 0.05)
O-glyco	complex/hybrid	Tenascin-C	1	0.494971	2.45725	0.494971	no hit (adj.p > 0.05)
O-glyco	sialylated	Tenascin-C	1	1	1.6437	1	no hit (adj.p > 0.05)
O-glyco	sialylated	Ureohydrolase domain superfamily	1	1	1.6437	1	no hit (adj.p > 0.05)
O-glyco	sialylated	Histone deacetylase domain	1	1	1.6437	1	no hit (adj.p > 0.05)
O-glyco	sialylated	Histone deacetylase domain superfamily	1	1	1.6437	1	no hit (adj.p > 0.05)
O-glyco	fucosylated	Target SNARE coiled-coil homology domain	1	0.404363	0.341388	0.404363	no hit (adj.p > 0.05)
O-glyco	small	Heat shock protein 70 family	3	0.787676	0.711187	0.787676	no hit (adj.p > 0.05)
O-glyco	small	ATPase, nucleotide binding domain	6	0.172243	0.537976	0.172243	no hit (adj.p > 0.05)
O-glyco	complex/hybrid	Heat shock protein 70 family	3	0.0525145	0.305121	0.0525145	no hit (adj.p > 0.05)
O-glyco	small	P-type ATPase subfamily IIC, subunit alpha	6	0.427605	1.49272	0.427605	no hit (adj.p > 0.05)
O-glyco	small	HAD superfamily	3	0.789252	0.682522	0.789252	no hit (adj.p > 0.05)
O-glyco	small	P-type ATPase, transmembrane domain superfamily	6	1	0.949755	1	no hit (adj.p > 0.05)
O-glyco	small	HAD-like superfamily	3	0.609574	0.656062	0.609574	no hit (adj.p > 0.05)
O-glyco	small	P-type ATPase, haloacid dehalogenase domain	3	0.787676	0.711187	0.787676	no hit (adj.p > 0.05)
O-glyco	complex/hybrid	Molybdopterin oxidoreductase	1	1	0.818726	1	no hit (adj.p > 0.05)
O-glyco	complex/hybrid	NADH:ubiquinone oxidoreductase, subunit G	1	1	0.818726	1	no hit (adj.p > 0.05)
O-glyco	small	WD40/YVTN repeat-like-containing domain superfamily	1	0.0520794	0.166201	0.0520794	no hit (adj.p > 0.05)
O-glyco	small	Guanine nucleotide-binding protein, beta subunit	1	0.554452	1.42609	0.554452	no hit (adj.p > 0.05)
O-glyco	small	WD40-repeat-containing domain superfamily	2	0.419996	0.43659	0.419996	no hit (adj.p > 0.05)
O-glyco	fucosylated	Synapsin-1	15	0.2515	1.58268	0.2515	no hit (adj.p > 0.05)
O-glyco	complex/hybrid	Enolase	3	1	0.920998	1	no hit (adj.p > 0.05)
O-glyco	complex/hybrid	Enolase, C-terminal TIM barrel domain	2	1	0.701392	1	no hit (adj.p > 0.05)
O-glyco	complex/hybrid	Enolase-like, C-terminal domain superfamily	2	1	0.701392	1	no hit (adj.p > 0.05)
O-glyco	fucosylated	Enolase, C-terminal TIM barrel domain	4	1	1.09374	1	no hit (adj.p > 0.05)
O-glyco	fucosylated	Enolase-like, C-terminal domain superfamily	4	1	1.09374	1	no hit (adj.p > 0.05)
O-glyco	high mannose	Disintegrin domain	1	0.362072	2.66343	0.362072	no hit (adj.p > 0.05)
O-glyco	high mannose	Disintegrin domain superfamily	1	0.302025	3.5517	0.302025	no hit (adj.p > 0.05)
O-glyco	sialylated	Histone H4	3	1	1.23308	1	no hit (adj.p > 0.05)
O-glyco	sialylated	TATA box binding protein associated factor (TAF), histone-like fold domain	1	0.655876	0.410541	0.655876	no hit (adj.p > 0.05)
O-glyco	sialylated	Histone-fold	8	0.314793	1.64701	0.314793	no hit (adj.p > 0.05)
O-glyco	sialylated	CENP-T/Histone H4, histone fold	1	0.655876	0.410541	0.655876	no hit (adj.p > 0.05)
O-glyco	paucimannose	Syntaphilin	1	0.174079	9.98031	0.174079	no hit (adj.p > 0.05)
O-glyco	sialylated	Low-density lipoprotein (LDL) receptor class A repeat	1	0.655876	0.410541	0.655876	no hit (adj.p > 0.05)
O-glyco	sialylated	LDL receptor-like superfamily	1	0.265108	0.273469	0.265108	no hit (adj.p > 0.05)
O-glyco	sialylated	Low-density lipoprotein (LDL) receptor class A, conserved site	1	1	0.821708	1	no hit (adj.p > 0.05)
O-glyco	sialylated	LDLR class B repeat	1	0.418731	0.3283	0.418731	no hit (adj.p > 0.05)
O-glyco	sialylated	Six-bladed beta-propeller, TolB-like	4	0.316978	0.504341	0.316978	no hit (adj.p > 0.05)
O-glyco	sialylated	EGF-like domain, extracellular	1	1	1.6437	1	no hit (adj.p > 0.05)
O-glyco	small	Pleckstrin homology domain	1	0.344107	0.298863	0.344107	no hit (adj.p > 0.05)
O-glyco	small	PH-like domain superfamily	3	0.609574	0.656062	0.609574	no hit (adj.p > 0.05)
O-glyco	small	Spectrin, beta subunit	2	1	1.03683	1	no hit (adj.p > 0.05)
O-glyco	small	PILR alpha-associated neural protein	1	0.276196	5.70627	0.276196	no hit (adj.p > 0.05)
O-glyco	complex/hybrid	PILR alpha-associated neural protein	1	0.494971	2.45725	0.494971	no hit (adj.p > 0.05)
O-glyco	fucosylated	PILR alpha-associated neural protein	1	1	1.36701	1	no hit (adj.p > 0.05)
O-glyco	high mannose	26S proteasome regulatory subunit P45-like	1	0.302025	3.5517	0.302025	no hit (adj.p > 0.05)
O-glyco	high mannose	P-loop containing nucleoside triphosphate hydrolase	4	0.0119637	0.313558	0.0119637	hit (adj.p < 0.05)
O-glyco	high mannose	26S Proteasome regulatory subunit 4	1	0.164508	10.6523	0.164508	no hit (adj.p > 0.05)
O-glyco	high mannose	AAA ATPase, AAA+ lid domain	1	0.236346	5.32761	0.236346	no hit (adj.p > 0.05)
O-glyco	complex/hybrid	Sodium/potassium-transporting ATPase subunit beta	3	1	1.05294	1	no hit (adj.p > 0.05)
O-glyco	complex/hybrid	Sodium/potassium-transporting ATPase subunit beta, chordates	3	0.69774	1.47512	0.69774	no hit (adj.p > 0.05)
O-glyco	complex/hybrid	Sodium/potassium-transporting ATPase subunit beta superfamily	3	1	1.05294	1	no hit (adj.p > 0.05)
O-glyco	fucosylated	Amyloidogenic glycoprotein	6	0.180256	2.73989	0.180256	no hit (adj.p > 0.05)
O-glyco	sialylated	Ubiquitin-like domain	3	1	0.986094	1	no hit (adj.p > 0.05)
O-glyco	sialylated	Ubiquitin-like domain superfamily	3	0.751318	0.703788	0.751318	no hit (adj.p > 0.05)
O-glyco	sialylated	Elongin B	1	1	1.6437	1	no hit (adj.p > 0.05)
O-glyco	fucosylated	Tyrosine-specific protein phosphatase, PTPase domain	20	1.48719e-05	9.21505	1.48719e-05	hit (adj.p < 0.05)
O-glyco	fucosylated	Protein-tyrosine phosphatase, catalytic	14	5.08514e-05	19.2931	5.08514e-05	hit (adj.p < 0.05)
O-glyco	fucosylated	Protein-tyrosine phosphatase-like	23	2.13509e-05	6.36449	2.13509e-05	hit (adj.p < 0.05)
O-glyco	complex/hybrid	Tyrosine-specific protein phosphatases domain	8	0.0924771	2.46707	0.0924771	no hit (adj.p > 0.05)
O-glyco	complex/hybrid	Protein-tyrosine phosphatase, catalytic	8	0.0463514	2.82047	0.0463514	hit (adj.p < 0.05)
O-glyco	sialylated	Tyrosine-specific protein phosphatase, PTPase domain	16	0.00222766	3.78779	0.00222766	hit (adj.p < 0.05)
O-glyco	sialylated	Tyrosine-specific protein phosphatases domain	12	0.00326764	4.96316	0.00326764	hit (adj.p < 0.05)
O-glyco	sialylated	Protein-tyrosine phosphatase, catalytic	12	0.00184665	6.62012	0.00184665	hit (adj.p < 0.05)
O-glyco	sialylated	Protein-tyrosine phosphatase-like	18	0.00539599	2.98352	0.00539599	hit (adj.p < 0.05)
O-glyco	complex/hybrid	Calreticulin/calnexin	3	0.364641	2.46004	0.364641	no hit (adj.p > 0.05)
O-glyco	sialylated	Calreticulin/calnexin	1	0.418731	0.3283	0.418731	no hit (adj.p > 0.05)
O-glyco	sialylated	Calreticulin	1	1	0.821708	1	no hit (adj.p > 0.05)
O-glyco	fucosylated	Calreticulin/calnexin	3	0.701991	1.36749	0.701991	no hit (adj.p > 0.05)
O-glyco	fucosylated	Calreticulin	2	0.577129	2.73533	0.577129	no hit (adj.p > 0.05)
O-glyco	sialylated	Neurofilament medium polypeptide	7	1	1.04609	1	no hit (adj.p > 0.05)
O-glyco	sialylated	Leucine-rich repeat flightless-interacting protein 1/2	1	1	1.6437	1	no hit (adj.p > 0.05)
O-glyco	sialylated	BAR domain	3	1	1.23308	1	no hit (adj.p > 0.05)
O-glyco	sialylated	AH/BAR domain superfamily	4	1	0.821315	1	no hit (adj.p > 0.05)
O-glyco	fucosylated	ADP/ATP carrier protein, eukaryotic type	4	0.169415	5.47755	0.169415	no hit (adj.p > 0.05)
O-glyco	fucosylated	Mitochondrial substrate/solute carrier	5	0.294724	2.28186	0.294724	no hit (adj.p > 0.05)
O-glyco	fucosylated	Mitochondrial carrier domain superfamily	5	1	1.1395	1	no hit (adj.p > 0.05)
O-glyco	small	ADP/ATP carrier protein, eukaryotic type	3	0.0261357	8.58645	0.0261357	hit (adj.p < 0.05)
O-glyco	small	Mitochondrial substrate/solute carrier	3	0.103675	3.43296	0.103675	no hit (adj.p > 0.05)
O-glyco	small	Mitochondrial carrier domain superfamily	3	0.218589	2.14399	0.218589	no hit (adj.p > 0.05)
O-glyco	complex/hybrid	ADP/ATP carrier protein, eukaryotic type	1	1	0.613829	1	no hit (adj.p > 0.05)
O-glyco	complex/hybrid	Mitochondrial substrate/solute carrier	2	1	0.818553	1	no hit (adj.p > 0.05)
O-glyco	complex/hybrid	Mitochondrial carrier domain superfamily	2	0.739597	0.545108	0.739597	no hit (adj.p > 0.05)
O-glyco	complex/hybrid	ATPase, V1 complex, subunit A	1	1	0.613829	1	no hit (adj.p > 0.05)
O-glyco	complex/hybrid	V-type ATP synthase catalytic alpha chain	1	0.67944	0.490903	0.67944	no hit (adj.p > 0.05)
O-glyco	sialylated	EF-hand domain	1	0.0233035	0.125821	0.0233035	hit (adj.p < 0.05)
O-glyco	sialylated	EF-Hand 1, calcium-binding site	1	1	0.821708	1	no hit (adj.p > 0.05)
O-glyco	fucosylated	von Willebrand factor, type A	4	0.768939	0.780568	0.768939	no hit (adj.p > 0.05)
O-glyco	fucosylated	von Willebrand factor A-like domain superfamily	5	1	0.85389	1	no hit (adj.p > 0.05)
O-glyco	paucimannose	Glial cell line-derived neurotrophic factor receptor	1	0.249433	4.99143	0.249433	no hit (adj.p > 0.05)
O-glyco	paucimannose	Glial cell line-derived neurotrophic factor receptor, alpha 1/2	1	0.249433	4.99143	0.249433	no hit (adj.p > 0.05)
O-glyco	fucosylated	Synapsin, ATP-binding domain	2	0.48012	0.455016	0.48012	no hit (adj.p > 0.05)
O-glyco	complex/hybrid	F-BAR domain	1	0.494971	2.45725	0.494971	no hit (adj.p > 0.05)
O-glyco	phospho	Cadherin-like	1	0.480809	1.57021	0.480809	no hit (adj.p > 0.05)
O-glyco	phospho	Cadherin-like superfamily	1	0.486499	1.5436	0.486499	no hit (adj.p > 0.05)
O-glyco	phospho	Protocadherin-10	1	0.0214397	92.9835	0.0214397	hit (adj.p < 0.05)
O-glyco	sialylated	Protocadherin-10	1	1	1.6437	1	no hit (adj.p > 0.05)
O-glyco	complex/hybrid	Synapsin, ATP-binding domain	2	1	0.818553	1	no hit (adj.p > 0.05)
O-glyco	fucosylated	Immunoglobulin I-set	10	0.338941	1.713	0.338941	no hit (adj.p > 0.05)
O-glyco	fucosylated	Beta-adducin	1	1	0.683316	1	no hit (adj.p > 0.05)
O-glyco	sialylated	Dihydrolipoyllysine-residue acetyltransferase component of pyruvate dehydrogenase complex	1	1	1.6437	1	no hit (adj.p > 0.05)
O-glyco	sialylated	Dihydrolipoamide acetyltransferase/Pyruvate dehydrogenase protein X component	1	0.655876	0.410541	0.655876	no hit (adj.p > 0.05)
O-glyco	complex/hybrid	Keratin, type I	2	0.329458	2.45865	0.329458	no hit (adj.p > 0.05)
O-glyco	complex/hybrid	Neurofilament medium polypeptide	6	0.794607	1.22947	0.794607	no hit (adj.p > 0.05)
O-glyco	complex/hybrid	Intermediate filament, rod domain	5	0.159914	0.488949	0.159914	no hit (adj.p > 0.05)
O-glyco	fucosylated	Leucine-rich repeat	5	1	1.1395	1	no hit (adj.p > 0.05)
O-glyco	fucosylated	Leucine-rich repeat, typical subtype	4	1	1.09374	1	no hit (adj.p > 0.05)
O-glyco	fucosylated	Cysteine-rich flanking region, C-terminal	3	0.655964	2.05204	0.655964	no hit (adj.p > 0.05)
O-glyco	fucosylated	Ly6/PLAUR domain-containing protein 6	1	1	1.36701	1	no hit (adj.p > 0.05)
O-glyco	fucosylated	Ly6/PLAUR domain-containing protein 6-like	1	1	1.36701	1	no hit (adj.p > 0.05)
O-glyco	paucimannose	Ly6/PLAUR domain-containing protein 6	1	0.174079	9.98031	0.174079	no hit (adj.p > 0.05)
O-glyco	paucimannose	Ly6/PLAUR domain-containing protein 6-like	1	0.174079	9.98031	0.174079	no hit (adj.p > 0.05)
O-glyco	complex/hybrid	Sec1-like protein	4	0.526623	1.40515	0.526623	no hit (adj.p > 0.05)
O-glyco	complex/hybrid	Sec1-like, domain 2	4	0.488263	1.6399	0.488263	no hit (adj.p > 0.05)
O-glyco	complex/hybrid	Sec1-like superfamily	4	0.526623	1.40515	0.526623	no hit (adj.p > 0.05)
O-glyco	fucosylated	LAR-interacting protein, Liprin	1	0.642618	0.455373	0.642618	no hit (adj.p > 0.05)
O-glyco	fucosylated	Liprin-alpha-1	1	1	1.36701	1	no hit (adj.p > 0.05)
O-glyco	fucosylated	Thioredoxin domain	5	1	0.976289	1	no hit (adj.p > 0.05)
O-glyco	fucosylated	Peroxiredoxin, AhpC-type	2	1	1.36725	1	no hit (adj.p > 0.05)
O-glyco	fucosylated	Thioredoxin-like superfamily	8	0.825991	0.840385	0.825991	no hit (adj.p > 0.05)
O-glyco	complex/hybrid	Ankyrin repeat	3	0.364641	2.46004	0.364641	no hit (adj.p > 0.05)
O-glyco	complex/hybrid	Ankyrin repeat-containing domain superfamily	4	0.488263	1.6399	0.488263	no hit (adj.p > 0.05)
O-glyco	small	Enolase	1	1	0.569462	1	no hit (adj.p > 0.05)
O-glyco	small	Enolase, C-terminal TIM barrel domain	1	1	0.712259	1	no hit (adj.p > 0.05)
O-glyco	small	Enolase-like, C-terminal domain superfamily	1	1	0.712259	1	no hit (adj.p > 0.05)
O-glyco	sialylated	Myosin tail	1	1	0.547598	1	no hit (adj.p > 0.05)
O-glyco	sialylated	NDRG	5	0.0317137	8.23782	0.0317137	hit (adj.p < 0.05)
O-glyco	sialylated	Alpha/Beta hydrolase fold	5	1	1.02732	1	no hit (adj.p > 0.05)
O-glyco	complex/hybrid	C-type lectin fold	15	0.00603514	2.86018	0.00603514	hit (adj.p < 0.05)
O-glyco	paucimannose	EGF-like calcium-binding domain	4	0.0186167	5.02814	0.0186167	hit (adj.p < 0.05)
O-glyco	paucimannose	C-type lectin fold	11	1.59453e-05	6.62955	1.59453e-05	hit (adj.p < 0.05)
O-glyco	fucosylated	ATP:guanido phosphotransferase, N-terminal	3	0.655964	2.05204	0.655964	no hit (adj.p > 0.05)
O-glyco	fucosylated	ATP:guanido phosphotransferase, N-terminal domain superfamily	4	0.728441	1.36773	0.728441	no hit (adj.p > 0.05)
O-glyco	complex/hybrid	ATP:guanido phosphotransferase	6	0.527644	0.700185	0.527644	no hit (adj.p > 0.05)
O-glyco	complex/hybrid	ATP:guanido phosphotransferase, N-terminal	2	0.630815	1.63867	0.630815	no hit (adj.p > 0.05)
O-glyco	complex/hybrid	ATP:guanido phosphotransferase, N-terminal domain superfamily	3	0.69774	1.47512	0.69774	no hit (adj.p > 0.05)
O-glyco	sialylated	ATP:guanido phosphotransferase	17	0.00899889	2.81573	0.00899889	hit (adj.p < 0.05)
O-glyco	sialylated	ATP:guanido phosphotransferase, N-terminal	3	0.373256	2.46789	0.373256	no hit (adj.p > 0.05)
O-glyco	sialylated	ATP:guanido phosphotransferase, N-terminal domain superfamily	6	0.0596996	4.94572	0.0596996	no hit (adj.p > 0.05)
O-glyco	sialylated	Inositol polyphosphate kinase	2	0.636254	1.64417	0.636254	no hit (adj.p > 0.05)
O-glyco	sialylated	Triosephosphate isomerase	1	0.655876	0.410541	0.655876	no hit (adj.p > 0.05)
O-glyco	sialylated	Triosephosphate isomerase, bacterial/eukaryotic	1	0.655876	0.410541	0.655876	no hit (adj.p > 0.05)
O-glyco	sialylated	Triosephosphate isomerase superfamily	1	0.655876	0.410541	0.655876	no hit (adj.p > 0.05)
O-glyco	sialylated	Triosephosphate isomerase, active site	1	1	1.6437	1	no hit (adj.p > 0.05)
O-glyco	small	Cadherin-like	2	0.00906074	0.193679	0.00906074	hit (adj.p < 0.05)
O-glyco	small	Cadherin, N-terminal	1	0.476209	1.90179	0.476209	no hit (adj.p > 0.05)
O-glyco	small	Cadherin-like superfamily	2	0.005881	0.190333	0.005881	hit (adj.p < 0.05)
O-glyco	complex/hybrid	Ser/Thr protein kinase, TGFB receptor	3	0.0757299	7.38305	0.0757299	no hit (adj.p > 0.05)
O-glyco	complex/hybrid	Snake toxin-like superfamily	2	0.202594	4.9181	0.202594	no hit (adj.p > 0.05)
O-glyco	fucosylated	Clathrin/coatomer adaptor, adaptin-like, N-terminal	4	0.24853	2.73761	0.24853	no hit (adj.p > 0.05)
O-glyco	paucimannose	Immunoglobulin subtype 2	2	0.764775	0.620689	0.764775	no hit (adj.p > 0.05)
O-glyco	paucimannose	Immunoglobulin-like domain	5	0.829964	0.827966	0.829964	no hit (adj.p > 0.05)
O-glyco	paucimannose	Immunoglobulin-like fold	12	1	0.93191	1	no hit (adj.p > 0.05)
O-glyco	sialylated	Heat shock protein 70kD, C-terminal domain superfamily	2	0.561175	3.2893	0.561175	no hit (adj.p > 0.05)
O-glyco	small	Protein piccolo	17	6.01783e-09	11.0754	6.01783e-09	hit (adj.p < 0.05)
O-glyco	high mannose	Neurabin-like family	1	0.236346	5.32761	0.236346	no hit (adj.p > 0.05)
O-glyco	sialylated	Small GTPase, Ras-type	1	0.272332	0.234302	0.272332	no hit (adj.p > 0.05)
O-glyco	sialylated	Ras-related protein Rap1	1	1	0.821708	1	no hit (adj.p > 0.05)
O-glyco	fucosylated	EF-hand domain	6	1	1.02528	1	no hit (adj.p > 0.05)
O-glyco	fucosylated	EF-Hand 1, calcium-binding site	1	1	0.683316	1	no hit (adj.p > 0.05)
O-glyco	fucosylated	Cadherin	9	0.649712	1.2315	0.649712	no hit (adj.p > 0.05)
O-glyco	sialylated	Cadherin	13	0.00807813	3.58425	0.00807813	hit (adj.p < 0.05)
O-glyco	high mannose	Cadherin-like	7	0.353445	1.414	0.353445	no hit (adj.p > 0.05)
O-glyco	high mannose	Cadherin-like superfamily	7	0.360954	1.3874	0.360954	no hit (adj.p > 0.05)
O-glyco	high mannose	Cadherin	3	0.220213	2.00357	0.220213	no hit (adj.p > 0.05)
O-glyco	fucosylated	Sec1-like protein	5	1	1.1395	1	no hit (adj.p > 0.05)
O-glyco	fucosylated	Sec1-like, domain 2	4	1	0.911041	1	no hit (adj.p > 0.05)
O-glyco	fucosylated	Sec1-like superfamily	5	1	1.1395	1	no hit (adj.p > 0.05)
O-glyco	fucosylated	Small GTP-binding protein domain	8	0.668203	0.779991	0.668203	no hit (adj.p > 0.05)
O-glyco	fucosylated	Rab3	2	0.577129	2.73533	0.577129	no hit (adj.p > 0.05)
O-glyco	small	Small GTPase	10	0.00903065	2.88468	0.00903065	hit (adj.p < 0.05)
O-glyco	small	Small GTP-binding protein domain	9	0.00276612	3.99525	0.00276612	hit (adj.p < 0.05)
O-glyco	small	P-loop containing nucleoside triphosphate hydrolase	19	0.902238	0.923235	0.902238	no hit (adj.p > 0.05)
O-glyco	small	Rab3	1	0.384256	2.85322	0.384256	no hit (adj.p > 0.05)
O-glyco	fucosylated	Histone H4	4	0.465234	1.82435	0.465234	no hit (adj.p > 0.05)
O-glyco	fucosylated	Histone-fold	4	0.207737	0.454301	0.207737	no hit (adj.p > 0.05)
O-glyco	complex/hybrid	Immunoglobulin V-set domain	6	0.217638	2.11154	0.217638	no hit (adj.p > 0.05)
O-glyco	complex/hybrid	Immunoglobulin	2	0.202594	4.9181	0.202594	no hit (adj.p > 0.05)
O-glyco	complex/hybrid	Thy-1 membrane glycoprotein	2	0.630815	1.63867	0.630815	no hit (adj.p > 0.05)
O-glyco	fucosylated	Thy-1 membrane glycoprotein	4	0.169415	5.47755	0.169415	no hit (adj.p > 0.05)
O-glyco	sialylated	Immunoglobulin	1	1	0.821708	1	no hit (adj.p > 0.05)
O-glyco	sialylated	Thy-1 membrane glycoprotein	2	1	1.0958	1	no hit (adj.p > 0.05)
O-glyco	phospho	Immunoglobulin-like domain	2	0.1544	3.01595	0.1544	no hit (adj.p > 0.05)
O-glyco	phospho	Immunoglobulin V-set domain	1	0.131589	7.81128	0.131589	no hit (adj.p > 0.05)
O-glyco	phospho	Immunoglobulin	1	0.031991	46.6773	0.031991	hit (adj.p < 0.05)
O-glyco	phospho	Thy-1 membrane glycoprotein	1	0.052762	23.42	0.052762	no hit (adj.p > 0.05)
O-glyco	phospho	Immunoglobulin-like domain superfamily	2	0.169657	2.83281	0.169657	no hit (adj.p > 0.05)
O-glyco	high mannose	Immunoglobulin-like domain	7	0.500778	1.29017	0.500778	no hit (adj.p > 0.05)
O-glyco	high mannose	Immunoglobulin V-set domain	1	1	0.886043	1	no hit (adj.p > 0.05)
O-glyco	high mannose	Immunoglobulin	1	0.236346	5.32761	0.236346	no hit (adj.p > 0.05)
O-glyco	high mannose	Thy-1 membrane glycoprotein	1	0.362072	2.66343	0.362072	no hit (adj.p > 0.05)
O-glyco	paucimannose	Immunoglobulin V-set domain	2	0.33521	1.81669	0.33521	no hit (adj.p > 0.05)
O-glyco	paucimannose	Immunoglobulin	1	0.249433	4.99143	0.249433	no hit (adj.p > 0.05)
O-glyco	paucimannose	Thy-1 membrane glycoprotein	1	0.380194	2.49529	0.380194	no hit (adj.p > 0.05)
O-glyco	paucimannose	Immunoglobulin-like domain superfamily	5	0.831666	0.775315	0.831666	no hit (adj.p > 0.05)
O-glyco	sialylated	2-phosphoglycolate phosphatase, eukaryotic	2	0.561175	3.2893	0.561175	no hit (adj.p > 0.05)
O-glyco	sialylated	HAD-superfamily hydrolase, subfamily IIA	2	0.561175	3.2893	0.561175	no hit (adj.p > 0.05)
O-glyco	sialylated	PDZ domain	2	0.497187	0.468893	0.497187	no hit (adj.p > 0.05)
O-glyco	sialylated	Erbin	1	1	1.6437	1	no hit (adj.p > 0.05)
O-glyco	sialylated	PDZ superfamily	4	0.777059	0.729731	0.777059	no hit (adj.p > 0.05)
O-glyco	high mannose	Pleckstrin homology domain	2	0.68803	1.18297	0.68803	no hit (adj.p > 0.05)
O-glyco	high mannose	PH-like domain superfamily	4	0.308131	1.71069	0.308131	no hit (adj.p > 0.05)
O-glyco	high mannose	Rho GDP/GTP exchange factor Kalirin/TRIO	1	0.467155	1.77491	0.467155	no hit (adj.p > 0.05)
O-glyco	high mannose	Dbl homology (DH) domain superfamily	3	0.0772443	3.56826	0.0772443	no hit (adj.p > 0.05)
O-glyco	fucosylated	P-type ATPase	11	0.673367	1.25474	0.673367	no hit (adj.p > 0.05)
O-glyco	fucosylated	P-type ATPase, A domain superfamily	2	1	1.36725	1	no hit (adj.p > 0.05)
O-glyco	fucosylated	Neurofascin/L1/NrCAM, C-terminal domain	4	0.24853	2.73761	0.24853	no hit (adj.p > 0.05)
O-glyco	high mannose	Immunoglobulin subtype 2	4	0.530472	1.4235	0.530472	no hit (adj.p > 0.05)
O-glyco	high mannose	Immunoglobulin subtype	5	0.811701	1.04351	0.811701	no hit (adj.p > 0.05)
O-glyco	high mannose	Basigin-like	3	0.455697	1.52436	0.455697	no hit (adj.p > 0.05)
O-glyco	high mannose	Neurofascin/L1/NrCAM, C-terminal domain	2	0.08759	5.34184	0.08759	no hit (adj.p > 0.05)
O-glyco	sialylated	Neurofascin/L1/NrCAM, C-terminal domain	4	0.207962	3.29266	0.207962	no hit (adj.p > 0.05)
O-glyco	complex/hybrid	Immunoglobulin subtype 2	13	0.254353	1.52707	0.254353	no hit (adj.p > 0.05)
O-glyco	complex/hybrid	Neurofascin/L1/NrCAM, C-terminal domain	3	0.364641	2.46004	0.364641	no hit (adj.p > 0.05)
O-glyco	sialylated	RNA recognition motif domain	5	1	0.912768	1	no hit (adj.p > 0.05)
O-glyco	sialylated	Nucleotide-binding alpha-beta plait domain superfamily	8	0.833228	0.820789	0.833228	no hit (adj.p > 0.05)
O-glyco	sialylated	RNA-binding domain superfamily	8	0.83237	0.875837	0.83237	no hit (adj.p > 0.05)
O-glyco	paucimannose	Myosin head, motor domain	1	0.436789	1.99588	0.436789	no hit (adj.p > 0.05)
O-glyco	paucimannose	Class I myosin, motor domain	1	0.174079	9.98031	0.174079	no hit (adj.p > 0.05)
O-glyco	paucimannose	Kinesin motor domain superfamily	1	0.577484	1.2465	0.577484	no hit (adj.p > 0.05)
O-glyco	sialylated	Serpin family	1	0.655876	0.410541	0.655876	no hit (adj.p > 0.05)
O-glyco	sialylated	Serpin superfamily	1	0.655876	0.410541	0.655876	no hit (adj.p > 0.05)
O-glyco	high mannose	Methyltransferase, trithorax	1	0.164508	10.6523	0.164508	no hit (adj.p > 0.05)
O-glyco	sialylated	Sodium:dicarboxylate symporter	3	0.679062	1.64465	0.679062	no hit (adj.p > 0.05)
O-glyco	sialylated	Sodium:dicarboxylate symporter superfamily	3	1	0.986094	1	no hit (adj.p > 0.05)
O-glyco	complex/hybrid	Slitrk family	8	0.0143587	3.95128	0.0143587	hit (adj.p < 0.05)
O-glyco	sialylated	Regulating synaptic membrane exocytosis protein 2	2	1	1.0958	1	no hit (adj.p > 0.05)
O-glyco	sialylated	Rim-like	2	0.718109	0.547267	0.718109	no hit (adj.p > 0.05)
O-glyco	fucosylated	Calcium/calmodulin-dependent protein kinase II, association-domain	1	1	1.36701	1	no hit (adj.p > 0.05)
O-glyco	fucosylated	NTF2-like domain superfamily	1	1	1.36701	1	no hit (adj.p > 0.05)
O-glyco	complex/hybrid	Disks large 1-like	1	0.494971	2.45725	0.494971	no hit (adj.p > 0.05)
O-glyco	complex/hybrid	SH3-like domain superfamily	3	0.364641	2.46004	0.364641	no hit (adj.p > 0.05)
O-glyco	complex/hybrid	C-type lectin-like/link domain superfamily	13	0.0034922	3.57868	0.0034922	hit (adj.p < 0.05)
O-glyco	fucosylated	Actin, conserved site	2	0.577129	2.73533	0.577129	no hit (adj.p > 0.05)
O-glyco	sialylated	Syntaxin 1	4	0.486637	1.64512	0.486637	no hit (adj.p > 0.05)
O-glyco	sialylated	Syntaxin	4	1	1.09594	1	no hit (adj.p > 0.05)
O-glyco	sialylated	Actin, conserved site	2	0.561175	3.2893	0.561175	no hit (adj.p > 0.05)
O-glyco	sialylated	Serine proteases, trypsin domain	12	0.00966756	3.96895	0.00966756	hit (adj.p < 0.05)
O-glyco	sialylated	Peptidase S1A, chymotrypsin family	4	0.486637	1.64512	0.486637	no hit (adj.p > 0.05)
O-glyco	sialylated	Peptidase S1, PA clan	12	0.00966756	3.96895	0.00966756	hit (adj.p < 0.05)
O-glyco	sialylated	Peptidase S1, PA clan, chymotrypsin-like fold	12	0.00966756	3.96895	0.00966756	hit (adj.p < 0.05)
O-glyco	sialylated	Myelin basic protein	10	0.0666878	2.75123	0.0666878	no hit (adj.p > 0.05)
O-glyco	fucosylated	Serine proteases, trypsin domain	13	0.00557884	4.47022	0.00557884	hit (adj.p < 0.05)
O-glyco	fucosylated	Peptidase S1A, chymotrypsin family	6	0.0773177	4.1114	0.0773177	no hit (adj.p > 0.05)
O-glyco	fucosylated	Peptidase S1, PA clan	13	0.00557884	4.47022	0.00557884	hit (adj.p < 0.05)
O-glyco	fucosylated	Peptidase S1, PA clan, chymotrypsin-like fold	13	0.00557884	4.47022	0.00557884	hit (adj.p < 0.05)
O-glyco	complex/hybrid	Six-bladed beta-propeller, TolB-like	6	0.594248	1.34179	0.594248	no hit (adj.p > 0.05)
O-glyco	complex/hybrid	Myelin basic protein	10	0.00526695	4.12219	0.00526695	hit (adj.p < 0.05)
O-glyco	high mannose	Protocadherin-10	1	0.164508	10.6523	0.164508	no hit (adj.p > 0.05)
O-glyco	fucosylated	Myelin basic protein	13	0.0018428	5.96382	0.0018428	hit (adj.p < 0.05)
O-glyco	complex/hybrid	Actin, conserved site	2	0.202594	4.9181	0.202594	no hit (adj.p > 0.05)
O-glyco	complex/hybrid	Syntaxin 1	2	1	0.818553	1	no hit (adj.p > 0.05)
O-glyco	complex/hybrid	Syntaxin	3	1	1.05294	1	no hit (adj.p > 0.05)
O-glyco	complex/hybrid	Syntaxin, N-terminal domain	2	1	1.22859	1	no hit (adj.p > 0.05)
O-glyco	complex/hybrid	SNARE	3	0.69774	1.47512	0.69774	no hit (adj.p > 0.05)
O-glyco	complex/hybrid	Cysteine-rich flanking region, C-terminal	1	1	0.613829	1	no hit (adj.p > 0.05)
O-glyco	complex/hybrid	Leucine-rich repeat domain superfamily	4	0.0332261	0.336397	0.0332261	hit (adj.p < 0.05)
O-glyco	sialylated	C-type lectin-like/link domain superfamily	11	0.272275	1.64844	0.272275	no hit (adj.p > 0.05)
O-glyco	sialylated	C-type lectin fold	13	0.434202	1.42828	0.434202	no hit (adj.p > 0.05)
O-glyco	paucimannose	C-type lectin-like/link domain superfamily	7	0.00251121	4.72669	0.00251121	hit (adj.p < 0.05)
O-glyco	paucimannose	Serine proteases, trypsin domain	2	0.663911	1.33077	0.663911	no hit (adj.p > 0.05)
O-glyco	paucimannose	Peptidase S1A, chymotrypsin family	2	0.160937	3.33461	0.160937	no hit (adj.p > 0.05)
O-glyco	paucimannose	Peptidase S1, PA clan	2	0.663911	1.33077	0.663911	no hit (adj.p > 0.05)
O-glyco	paucimannose	Peptidase S1, PA clan, chymotrypsin-like fold	2	0.663911	1.33077	0.663911	no hit (adj.p > 0.05)
O-glyco	complex/hybrid	Serine proteases, trypsin domain	7	0.286416	1.72414	0.286416	no hit (adj.p > 0.05)
O-glyco	complex/hybrid	Peptidase S1A, chymotrypsin family	2	1	0.818553	1	no hit (adj.p > 0.05)
O-glyco	complex/hybrid	Peptidase S1, PA clan	7	0.286416	1.72414	0.286416	no hit (adj.p > 0.05)
O-glyco	complex/hybrid	Peptidase S1, PA clan, chymotrypsin-like fold	7	0.286416	1.72414	0.286416	no hit (adj.p > 0.05)
O-glyco	high mannose	Serine proteases, trypsin domain	5	0.0118225	4.48484	0.0118225	hit (adj.p < 0.05)
O-glyco	high mannose	Peptidase S1A, chymotrypsin family	1	0.513034	1.52098	0.513034	no hit (adj.p > 0.05)
O-glyco	high mannose	Peptidase S1, PA clan	5	0.0118225	4.48484	0.0118225	hit (adj.p < 0.05)
O-glyco	high mannose	Peptidase S1, PA clan, chymotrypsin-like fold	5	0.0118225	4.48484	0.0118225	hit (adj.p < 0.05)
O-glyco	paucimannose	Pleckstrin homology domain	1	1	0.523189	1	no hit (adj.p > 0.05)
O-glyco	paucimannose	Ras-like guanine nucleotide exchange factor	1	0.534987	1.42493	0.534987	no hit (adj.p > 0.05)
O-glyco	paucimannose	PH-like domain superfamily	2	1	0.736756	1	no hit (adj.p > 0.05)
O-glyco	paucimannose	Ras-specific guanine nucleotide-releasing factor 1	1	0.249433	4.99143	0.249433	no hit (adj.p > 0.05)
O-glyco	small	Proteasome component (PCI) domain	2	0.108397	5.71501	0.108397	no hit (adj.p > 0.05)
O-glyco	sialylated	Ubiquitin-conjugating enzyme/RWD-like	2	1	1.0958	1	no hit (adj.p > 0.05)
O-glyco	high mannose	EF-hand domain	1	1	0.817644	1	no hit (adj.p > 0.05)
O-glyco	high mannose	Calcineurin B protein	1	0.164508	10.6523	0.164508	no hit (adj.p > 0.05)
O-glyco	fucosylated	Serum albumin, conserved site	1	1	1.36701	1	no hit (adj.p > 0.05)
O-glyco	small	Myelin basic protein	2	1	0.813904	1	no hit (adj.p > 0.05)
O-glyco	complex/hybrid	Septin	4	0.29213	1.96861	0.29213	no hit (adj.p > 0.05)
O-glyco	complex/hybrid	Septin-type guanine nucleotide-binding (G) domain	4	0.112384	3.28281	0.112384	no hit (adj.p > 0.05)
O-glyco	complex/hybrid	Pleckstrin homology domain	2	0.0809387	0.271606	0.0809387	no hit (adj.p > 0.05)
O-glyco	complex/hybrid	PH-like domain superfamily	4	0.0976208	0.390808	0.0976208	no hit (adj.p > 0.05)
O-glyco	complex/hybrid	Dynamin	3	1	0.818379	1	no hit (adj.p > 0.05)
O-glyco	complex/hybrid	Dynamin-1	2	1	0.701392	1	no hit (adj.p > 0.05)
O-glyco	fucosylated	Dynamin	5	1	0.976289	1	no hit (adj.p > 0.05)
O-glyco	fucosylated	Dynamin-1	4	1	1.09374	1	no hit (adj.p > 0.05)
O-glyco	sialylated	Pleckstrin homology domain	9	0.498163	1.34685	0.498163	no hit (adj.p > 0.05)
O-glyco	sialylated	PH-like domain superfamily	11	1	1.00442	1	no hit (adj.p > 0.05)
O-glyco	sialylated	Dynamin	6	0.387508	1.64606	0.387508	no hit (adj.p > 0.05)
O-glyco	sialylated	Dynamin-1	5	0.312243	2.05789	0.312243	no hit (adj.p > 0.05)
O-glyco	fucosylated	Ribose-phosphate pyrophosphokinase	3	0.317045	4.10529	0.317045	no hit (adj.p > 0.05)
O-glyco	fucosylated	Phosphoribosyltransferase-like	2	0.577129	2.73533	0.577129	no hit (adj.p > 0.05)
O-glyco	fucosylated	Ribose-phosphate pyrophosphokinase, N-terminal domain	3	0.317045	4.10529	0.317045	no hit (adj.p > 0.05)
O-glyco	high mannose	Protein-glutamine gamma-glutamyltransferase, animal	1	0.164508	10.6523	0.164508	no hit (adj.p > 0.05)
O-glyco	high mannose	Transglutaminase-like superfamily	1	0.164508	10.6523	0.164508	no hit (adj.p > 0.05)
O-glyco	high mannose	Papain-like cysteine peptidase superfamily	3	0.197123	2.1377	0.197123	no hit (adj.p > 0.05)
O-glyco	complex/hybrid	Alpha tubulin	2	1	0.818553	1	no hit (adj.p > 0.05)
O-glyco	complex/hybrid	Tubulin/FtsZ, C-terminal	3	1	0.818379	1	no hit (adj.p > 0.05)
O-glyco	complex/hybrid	Tubulin/FtsZ, 2-layer sandwich domain	3	1	0.818379	1	no hit (adj.p > 0.05)
O-glyco	complex/hybrid	Tubulin/FtsZ-like, C-terminal domain	3	1	0.920998	1	no hit (adj.p > 0.05)
O-glyco	sialylated	Dynein heavy chain AAA lid domain	1	1	1.6437	1	no hit (adj.p > 0.05)
O-glyco	sialylated	Dynein heavy chain AAA lid domain superfamily	1	1	1.6437	1	no hit (adj.p > 0.05)
O-glyco	sialylated	Cell adhesion molecule DSCAM, metazoan	1	1	0.821708	1	no hit (adj.p > 0.05)
O-glyco	high mannose	Lactate/malate dehydrogenase, N-terminal	1	0.236346	5.32761	0.236346	no hit (adj.p > 0.05)
O-glyco	high mannose	NAD(P)-binding domain superfamily	3	0.75891	1.06429	0.75891	no hit (adj.p > 0.05)
O-glyco	high mannose	L-lactate/malate dehydrogenase	1	0.467155	1.77491	0.467155	no hit (adj.p > 0.05)
O-glyco	high mannose	L-lactate dehydrogenase	1	0.302025	3.5517	0.302025	no hit (adj.p > 0.05)
O-glyco	fucosylated	Cytochrome c oxidase subunit IV family	1	1	0.683316	1	no hit (adj.p > 0.05)
O-glyco	fucosylated	Cytochrome c oxidase subunit IV superfamily	1	1	0.683316	1	no hit (adj.p > 0.05)
O-glyco	complex/hybrid	Heterogeneous nuclear ribonucleoprotein U	2	1	1.22859	1	no hit (adj.p > 0.05)
O-glyco	sialylated	Heterogeneous nuclear ribonucleoprotein U	4	0.207962	3.29266	0.207962	no hit (adj.p > 0.05)
O-glyco	high mannose	Synaphin	1	0.164508	10.6523	0.164508	no hit (adj.p > 0.05)
O-glyco	sialylated	PTB/PI domain	1	1	0.821708	1	no hit (adj.p > 0.05)
O-glyco	phospho	3'5'-cyclic nucleotide phosphodiesterase, catalytic domain	1	0.0214397	92.9835	0.0214397	hit (adj.p < 0.05)
O-glyco	phospho	3'5'-cyclic nucleotide phosphodiesterase, catalytic domain superfamily	1	0.0214397	92.9835	0.0214397	hit (adj.p < 0.05)
O-glyco	small	Beta tubulin	4	0.262661	2.08091	0.262661	no hit (adj.p > 0.05)
O-glyco	sialylated	Dbl homology (DH) domain	3	1	0.821446	1	no hit (adj.p > 0.05)
O-glyco	sialylated	Rho GDP/GTP exchange factor Kalirin/TRIO	3	1	1.23308	1	no hit (adj.p > 0.05)
O-glyco	sialylated	Dbl homology (DH) domain superfamily	3	0.552792	0.546936	0.552792	no hit (adj.p > 0.05)
O-glyco	sialylated	Neural proliferation differentiation control-1	2	0.636254	1.64417	0.636254	no hit (adj.p > 0.05)
O-glyco	paucimannose	Plasma membrane calcium-transporting ATPase 2	1	0.31793	3.32751	0.31793	no hit (adj.p > 0.05)
O-glyco	paucimannose	Plasma membrane calcium-transporting ATPase 1	1	0.380194	2.49529	0.380194	no hit (adj.p > 0.05)
O-glyco	paucimannose	Plasma membrane calcium-transporting ATPase 4	1	0.249433	4.99143	0.249433	no hit (adj.p > 0.05)
O-glyco	paucimannose	P-type ATPase, cytoplasmic domain N	1	0.380194	2.49529	0.380194	no hit (adj.p > 0.05)
O-glyco	paucimannose	P-type ATPase, transmembrane domain superfamily	1	0.175241	0.240844	0.175241	no hit (adj.p > 0.05)
O-glyco	complex/hybrid	Neurofilament heavy polypeptide	3	0.149076	3.6906	0.149076	no hit (adj.p > 0.05)
O-glyco	small	Immunoglobulin subtype	2	0.0126145	0.208299	0.0126145	hit (adj.p < 0.05)
O-glyco	small	Immunoglobulin-like domain	1	0.000605746	0.0874274	0.000605746	hit (adj.p < 0.05)
O-glyco	small	Immunoglobulin I-set	1	0.502171	0.334238	0.502171	no hit (adj.p > 0.05)
O-glyco	small	Immunoglobulin V-set domain	2	1	1.03683	1	no hit (adj.p > 0.05)
O-glyco	small	Concanavalin A-like lectin/glucanase domain superfamily	8	0.675479	1.20332	0.675479	no hit (adj.p > 0.05)
O-glyco	small	Immunoglobulin subtype 2	1	0.0507367	0.171294	0.0507367	no hit (adj.p > 0.05)
O-glyco	complex/hybrid	Immunoglobulin I-set	5	1	0.944574	1	no hit (adj.p > 0.05)
O-glyco	paucimannose	Immunoglobulin subtype	2	0.235741	0.365358	0.235741	no hit (adj.p > 0.05)
O-glyco	paucimannose	Immunoglobulin I-set	2	0.676645	1.24725	0.676645	no hit (adj.p > 0.05)
O-glyco	paucimannose	Concanavalin A-like lectin/glucanase domain superfamily	9	0.032724	2.46339	0.032724	hit (adj.p < 0.05)
O-glyco	complex/hybrid	Laminin G domain	15	0.0575878	1.95271	0.0575878	no hit (adj.p > 0.05)
O-glyco	fucosylated	Dehydrogenase, E1 component	1	0.411265	0.272988	0.411265	no hit (adj.p > 0.05)
O-glyco	fucosylated	Pyruvate dehydrogenase (acetyl-transferring) E1 component, alpha subunit, subgroup y	1	0.642618	0.455373	0.642618	no hit (adj.p > 0.05)
O-glyco	fucosylated	Thiamin diphosphate-binding fold	2	0.706115	0.546257	0.706115	no hit (adj.p > 0.05)
O-glyco	fucosylated	Chaperonin Cpn60/GroEL/TCP-1 family	2	1	0.683109	1	no hit (adj.p > 0.05)
O-glyco	fucosylated	T-complex protein 1, beta subunit	1	1	0.683316	1	no hit (adj.p > 0.05)
O-glyco	fucosylated	Chaperone tailless complex polypeptide 1 (TCP-1)	1	0.642618	0.455373	0.642618	no hit (adj.p > 0.05)
O-glyco	fucosylated	GroEL-like equatorial domain superfamily	2	1	0.683109	1	no hit (adj.p > 0.05)
O-glyco	sialylated	Cysteine-rich flanking region, C-terminal	3	0.373256	2.46789	0.373256	no hit (adj.p > 0.05)
O-glyco	complex/hybrid	Sushi/SCR/CCP domain	11	0.0224412	3.02264	0.0224412	hit (adj.p < 0.05)
O-glyco	complex/hybrid	Sushi/SCR/CCP superfamily	11	0.0270504	2.71941	0.0270504	hit (adj.p < 0.05)
O-glyco	sialylated	Sushi/SCR/CCP domain	14	0.00444261	3.8627	0.00444261	hit (adj.p < 0.05)
O-glyco	sialylated	Sushi/SCR/CCP superfamily	15	0.00242678	4.1416	0.00242678	hit (adj.p < 0.05)
O-glyco	fucosylated	Sushi/SCR/CCP domain	11	0.263686	1.67524	0.263686	no hit (adj.p > 0.05)
O-glyco	fucosylated	Sushi/SCR/CCP superfamily	11	0.3804	1.50704	0.3804	no hit (adj.p > 0.05)
O-glyco	small	Sushi/SCR/CCP domain	3	1	1.00624	1	no hit (adj.p > 0.05)
O-glyco	small	Sushi/SCR/CCP superfamily	3	1	0.950036	1	no hit (adj.p > 0.05)
O-glyco	paucimannose	Sushi/SCR/CCP domain	5	0.0301257	3.35615	0.0301257	hit (adj.p < 0.05)
O-glyco	paucimannose	Sushi/SCR/CCP superfamily	5	0.0366824	3.14556	0.0366824	hit (adj.p < 0.05)
O-glyco	fucosylated	Endoplasmic reticulum vesicle transporter	2	0.577129	2.73533	0.577129	no hit (adj.p > 0.05)
O-glyco	fucosylated	Neurofascin	2	1	1.36725	1	no hit (adj.p > 0.05)
O-glyco	complex/hybrid	EF-hand domain	5	0.56295	1.36638	0.56295	no hit (adj.p > 0.05)
O-glyco	sialylated	Myosin head, motor domain	2	1	0.821577	1	no hit (adj.p > 0.05)
O-glyco	sialylated	Heat shock protein Hsp90 family	4	0.0712613	6.5872	0.0712613	no hit (adj.p > 0.05)
O-glyco	sialylated	Ribosomal protein S5 domain 2-type fold	2	0.561175	3.2893	0.561175	no hit (adj.p > 0.05)
O-glyco	sialylated	Ricin B, lectin domain	2	0.561175	3.2893	0.561175	no hit (adj.p > 0.05)
O-glyco	high mannose	Sushi/SCR/CCP domain	4	0.0864905	2.67969	0.0864905	no hit (adj.p > 0.05)
O-glyco	high mannose	Sushi/SCR/CCP superfamily	4	0.0999539	2.52139	0.0999539	no hit (adj.p > 0.05)
O-glyco	complex/hybrid	Ricin B, lectin domain	2	0.202594	4.9181	0.202594	no hit (adj.p > 0.05)
O-glyco	complex/hybrid	Ricin B-like lectins	2	0.329458	2.45865	0.329458	no hit (adj.p > 0.05)
O-glyco	small	Ricin B, lectin domain	2	0.060075	11.4295	0.060075	no hit (adj.p > 0.05)
O-glyco	small	Ricin B-like lectins	2	0.108397	5.71501	0.108397	no hit (adj.p > 0.05)
O-glyco	paucimannose	Ricin B, lectin domain	2	0.0233718	20.0102	0.0233718	hit (adj.p < 0.05)
O-glyco	paucimannose	Ricin B-like lectins	2	0.0439398	10.0077	0.0439398	hit (adj.p < 0.05)
O-glyco	sulfated	ATP synthase, F0 complex, subunit D, mitochondrial	1	0.0208929	95.4913	0.0208929	hit (adj.p < 0.05)
O-glyco	sulfated	ATP synthase, F0 complex, subunit D superfamily, mitochondrial	1	0.0208929	95.4913	0.0208929	hit (adj.p < 0.05)
O-glyco	fucosylated	ATP synthase, F0 complex, subunit D, mitochondrial	1	1	1.36701	1	no hit (adj.p > 0.05)
O-glyco	fucosylated	ATP synthase, F0 complex, subunit D superfamily, mitochondrial	1	1	1.36701	1	no hit (adj.p > 0.05)
O-glyco	small	CUB domain	5	0.360398	1.68305	0.360398	no hit (adj.p > 0.05)
O-glyco	small	Spermadhesin, CUB domain superfamily	5	0.360398	1.68305	0.360398	no hit (adj.p > 0.05)
O-glyco	paucimannose	CUB domain	7	0.00251121	4.72669	0.00251121	hit (adj.p < 0.05)
O-glyco	paucimannose	Spermadhesin, CUB domain superfamily	7	0.00251121	4.72669	0.00251121	hit (adj.p < 0.05)
O-glyco	fucosylated	Collagenase NC10/endostatin	1	1	1.36701	1	no hit (adj.p > 0.05)
O-glyco	fucosylated	C-type lectin fold	13	0.702932	1.18617	0.702932	no hit (adj.p > 0.05)
O-glyco	paucimannose	Collagenase NC10/endostatin	1	0.174079	9.98031	0.174079	no hit (adj.p > 0.05)
O-glyco	sialylated	Prostate androgen-regulated mucin-like protein 1	4	0.207962	3.29266	0.207962	no hit (adj.p > 0.05)
O-glyco	small	Prostate androgen-regulated mucin-like protein 1	1	1	1.14056	1	no hit (adj.p > 0.05)
O-glyco	paucimannose	Prostate androgen-regulated mucin-like protein 1	2	0.0972164	5.00359	0.0972164	no hit (adj.p > 0.05)
O-glyco	small	Tenascin-R	4	0.0904387	2.86359	0.0904387	no hit (adj.p > 0.05)
O-glyco	high mannose	Neurofilament medium polypeptide	1	1	0.624564	1	no hit (adj.p > 0.05)
O-glyco	complex/hybrid	Neuronal vesicle trafficking-associated protein	1	1	0.818726	1	no hit (adj.p > 0.05)
O-glyco	sialylated	Neuronal vesicle trafficking-associated protein	3	0.154966	4.93706	0.154966	no hit (adj.p > 0.05)
O-glyco	small	Syntaxin, N-terminal domain	1	1	1.14056	1	no hit (adj.p > 0.05)
O-glyco	small	SNARE	1	1	0.81425	1	no hit (adj.p > 0.05)
O-glyco	small	Syntaxin 1	1	1	0.81425	1	no hit (adj.p > 0.05)
O-glyco	small	Syntaxin	1	1	0.632928	1	no hit (adj.p > 0.05)
O-glyco	high mannose	NUDIX hydrolase domain	1	0.236346	5.32761	0.236346	no hit (adj.p > 0.05)
O-glyco	high mannose	NUDIX hydrolase-like domain superfamily	1	0.236346	5.32761	0.236346	no hit (adj.p > 0.05)
O-glyco	fucosylated	Signal-induced proliferation-associated 1-like protein 1	1	1	1.36701	1	no hit (adj.p > 0.05)
O-glyco	fucosylated	Neurofilament light polypeptide	9	0.108686	2.46847	0.108686	no hit (adj.p > 0.05)
O-glyco	sialylated	Metallo-dependent phosphatase-like	3	0.373256	2.46789	0.373256	no hit (adj.p > 0.05)
O-glyco	sialylated	PP2B	2	0.636254	1.64417	0.636254	no hit (adj.p > 0.05)
O-glyco	complex/hybrid	Nucleophile aminohydrolases, N-terminal	1	1	0.613829	1	no hit (adj.p > 0.05)
O-glyco	fucosylated	Thiolase	3	0.655964	2.05204	0.655964	no hit (adj.p > 0.05)
O-glyco	fucosylated	Thiolase-like	4	0.24853	2.73761	0.24853	no hit (adj.p > 0.05)
O-glyco	fucosylated	Thiolase, N-terminal	3	0.317045	4.10529	0.317045	no hit (adj.p > 0.05)
O-glyco	small	Thioredoxin-like superfamily	2	0.758311	0.598781	0.758311	no hit (adj.p > 0.05)
O-glyco	sialylated	Nck-associated protein 1	1	1	1.6437	1	no hit (adj.p > 0.05)
O-glyco	complex/hybrid	Type 1 protein exporter	1	0.494971	2.45725	0.494971	no hit (adj.p > 0.05)
O-glyco	sialylated	Peptidase C19, ubiquitin carboxyl-terminal hydrolase	1	1	1.6437	1	no hit (adj.p > 0.05)
O-glyco	sialylated	Ubiquitin specific protease domain	1	1	1.6437	1	no hit (adj.p > 0.05)
O-glyco	sialylated	Papain-like cysteine peptidase superfamily	5	0.469911	0.630856	0.469911	no hit (adj.p > 0.05)
O-glyco	complex/hybrid	Sterile alpha motif/pointed domain superfamily	1	0.494971	2.45725	0.494971	no hit (adj.p > 0.05)
O-glyco	small	SLC12A transporter family	1	0.384256	2.85322	0.384256	no hit (adj.p > 0.05)
O-glyco	small	von Willebrand factor, type A	1	1	0.569462	1	no hit (adj.p > 0.05)
O-glyco	small	von Willebrand factor A-like domain superfamily	1	0.705872	0.474257	0.705872	no hit (adj.p > 0.05)
O-glyco	fucosylated	RNA recognition motif domain	8	0.286955	1.82652	0.286955	no hit (adj.p > 0.05)
O-glyco	fucosylated	Nucleotide-binding alpha-beta plait domain superfamily	12	0.534964	1.36967	0.534964	no hit (adj.p > 0.05)
O-glyco	fucosylated	RNA-binding domain superfamily	11	0.673367	1.25474	0.673367	no hit (adj.p > 0.05)
O-glyco	fucosylated	CAP-Gly domain-containing linker protein 2	7	0.0120394	9.60244	0.0120394	hit (adj.p < 0.05)
O-glyco	paucimannose	Phosphoinositide phospholipase C family	1	0.249433	4.99143	0.249433	no hit (adj.p > 0.05)
O-glyco	paucimannose	Phosphatidylinositol-4, 5-bisphosphate phosphodiesterase gamma	1	0.174079	9.98031	0.174079	no hit (adj.p > 0.05)
O-glyco	paucimannose	1-phosphatidylinositol 4,5-bisphosphate phosphodiesterase gamma-1	1	0.174079	9.98031	0.174079	no hit (adj.p > 0.05)
O-glyco	fucosylated	Synuclein	4	0.728441	1.36773	0.728441	no hit (adj.p > 0.05)
O-glyco	fucosylated	Beta-synuclein	1	0.404363	0.341388	0.404363	no hit (adj.p > 0.05)
O-glyco	fucosylated	Sema domain	3	0.655964	2.05204	0.655964	no hit (adj.p > 0.05)
O-glyco	fucosylated	Sema domain superfamily	2	1	1.36725	1	no hit (adj.p > 0.05)
O-glyco	fucosylated	Plexin-A1, Sema domain	1	1	1.36701	1	no hit (adj.p > 0.05)
O-glyco	fucosylated	Heat shock protein 70 family	9	0.435437	0.681649	0.435437	no hit (adj.p > 0.05)
O-glyco	fucosylated	ATPase, AAA-type, core	3	0.655964	2.05204	0.655964	no hit (adj.p > 0.05)
O-glyco	fucosylated	26S proteasome regulatory subunit P45-like	2	1	1.36725	1	no hit (adj.p > 0.05)
O-glyco	fucosylated	26S Proteasome regulatory subunit 4	1	1	1.36701	1	no hit (adj.p > 0.05)
O-glyco	complex/hybrid	V-type ATPase, V0 complex, 116kDa subunit family	1	0.494971	2.45725	0.494971	no hit (adj.p > 0.05)
O-glyco	complex/hybrid	ATPase, V0 complex, subunit 116kDa, eukaryotic	1	0.494971	2.45725	0.494971	no hit (adj.p > 0.05)
O-glyco	fucosylated	ATPase, V1 complex, subunit A	3	0.655964	2.05204	0.655964	no hit (adj.p > 0.05)
O-glyco	fucosylated	V-type ATP synthase catalytic alpha chain	3	0.701991	1.36749	0.701991	no hit (adj.p > 0.05)
O-glyco	small	Actin family	4	0.300994	0.526977	0.300994	no hit (adj.p > 0.05)
O-glyco	sialylated	ATPase, OSCP/delta subunit	4	0.207962	3.29266	0.207962	no hit (adj.p > 0.05)
O-glyco	sialylated	F1F0 ATP synthase OSCP/delta subunit, N-terminal domain superfamily	4	0.207962	3.29266	0.207962	no hit (adj.p > 0.05)
O-glyco	fucosylated	ATPase, OSCP/delta subunit	4	0.24853	2.73761	0.24853	no hit (adj.p > 0.05)
O-glyco	fucosylated	F1F0 ATP synthase OSCP/delta subunit, N-terminal domain superfamily	4	0.24853	2.73761	0.24853	no hit (adj.p > 0.05)
O-glyco	complex/hybrid	ATPase, OSCP/delta subunit	5	0.00917589	12.3243	0.00917589	hit (adj.p < 0.05)
O-glyco	complex/hybrid	F1F0 ATP synthase OSCP/delta subunit, N-terminal domain superfamily	5	0.00917589	12.3243	0.00917589	hit (adj.p < 0.05)
O-glyco	fucosylated	NHL repeat	3	0.317045	4.10529	0.317045	no hit (adj.p > 0.05)
O-glyco	high mannose	14-3-3 protein	1	0.718598	0.44147	0.718598	no hit (adj.p > 0.05)
O-glyco	high mannose	14-3-3 domain	1	0.716765	0.460801	0.716765	no hit (adj.p > 0.05)
O-glyco	high mannose	14-3-3 domain superfamily	1	0.718598	0.44147	0.718598	no hit (adj.p > 0.05)
O-glyco	phospho	Plexin domain-containing protein	1	0.031991	46.6773	0.031991	hit (adj.p < 0.05)
O-glyco	phospho	Plexin domain-containing protein 2	1	0.031991	46.6773	0.031991	hit (adj.p < 0.05)
O-glyco	high mannose	Plexin domain-containing protein	2	0.0208314	21.3618	0.0208314	hit (adj.p < 0.05)
O-glyco	high mannose	Plexin domain-containing protein 2	2	0.0208314	21.3618	0.0208314	hit (adj.p < 0.05)
O-glyco	fucosylated	Plexin domain-containing protein	2	0.577129	2.73533	0.577129	no hit (adj.p > 0.05)
O-glyco	fucosylated	Plexin domain-containing protein 2	2	0.577129	2.73533	0.577129	no hit (adj.p > 0.05)
O-glyco	sialylated	Alpha-adducin	2	0.561175	3.2893	0.561175	no hit (adj.p > 0.05)
O-glyco	sialylated	Arrestin-like, C-terminal	1	1	1.6437	1	no hit (adj.p > 0.05)
O-glyco	sialylated	Vacuolar protein sorting protein 26 related	1	1	1.6437	1	no hit (adj.p > 0.05)
O-glyco	fucosylated	Triosephosphate isomerase	3	0.655964	2.05204	0.655964	no hit (adj.p > 0.05)
O-glyco	fucosylated	Triosephosphate isomerase, bacterial/eukaryotic	3	0.655964	2.05204	0.655964	no hit (adj.p > 0.05)
O-glyco	fucosylated	Triosephosphate isomerase superfamily	3	0.655964	2.05204	0.655964	no hit (adj.p > 0.05)
O-glyco	fucosylated	Triosephosphate isomerase, active site	1	1	1.36701	1	no hit (adj.p > 0.05)
O-glyco	fucosylated	Aldehyde dehydrogenase domain	4	0.465234	1.82435	0.465234	no hit (adj.p > 0.05)
O-glyco	fucosylated	Aldehyde/histidinol dehydrogenase	4	0.465234	1.82435	0.465234	no hit (adj.p > 0.05)
O-glyco	fucosylated	Aldehyde dehydrogenase, N-terminal	4	0.465234	1.82435	0.465234	no hit (adj.p > 0.05)
O-glyco	complex/hybrid	Target SNARE coiled-coil homology domain	1	1	0.613829	1	no hit (adj.p > 0.05)
O-glyco	fucosylated	Inositol polyphosphate-related phosphatase	1	0.404363	0.341388	0.404363	no hit (adj.p > 0.05)
O-glyco	fucosylated	Endonuclease/exonuclease/phosphatase	3	0.74179	0.682901	0.74179	no hit (adj.p > 0.05)
O-glyco	fucosylated	Synaptojanin-1	1	0.642618	0.455373	0.642618	no hit (adj.p > 0.05)
O-glyco	fucosylated	Endonuclease/exonuclease/phosphatase superfamily	3	0.533291	0.585086	0.533291	no hit (adj.p > 0.05)
O-glyco	complex/hybrid	Armadillo-like helical	6	0.0744744	0.457575	0.0744744	no hit (adj.p > 0.05)
O-glyco	complex/hybrid	Armadillo-type fold	8	0.0224387	0.422896	0.0224387	hit (adj.p < 0.05)
O-glyco	complex/hybrid	Cyclic phosphodiesterase	1	1	0.613829	1	no hit (adj.p > 0.05)
O-glyco	high mannose	Ubiquitin-conjugating enzyme E2	1	0.302025	3.5517	0.302025	no hit (adj.p > 0.05)
O-glyco	high mannose	Ubiquitin-conjugating enzyme/RWD-like	1	0.362072	2.66343	0.362072	no hit (adj.p > 0.05)
O-glyco	sialylated	Transcription elongation factor Spt5, eukaryote	2	0.561175	3.2893	0.561175	no hit (adj.p > 0.05)
O-glyco	sialylated	Transcription elongation factor SPT5	2	0.561175	3.2893	0.561175	no hit (adj.p > 0.05)
O-glyco	fucosylated	Malic oxidoreductase	1	1	1.36701	1	no hit (adj.p > 0.05)
O-glyco	paucimannose	Heat shock protein 70 family	2	1	0.796119	1	no hit (adj.p > 0.05)
O-glyco	paucimannose	Heat shock protein 70kD, peptide-binding domain superfamily	1	0.534987	1.42493	0.534987	no hit (adj.p > 0.05)
O-glyco	fucosylated	Peptidase C19, ubiquitin carboxyl-terminal hydrolase	1	1	1.36701	1	no hit (adj.p > 0.05)
O-glyco	fucosylated	Ubiquitin specific protease domain	1	1	1.36701	1	no hit (adj.p > 0.05)
O-glyco	fucosylated	Papain-like cysteine peptidase superfamily	10	0.338941	1.713	0.338941	no hit (adj.p > 0.05)
O-glyco	small	Guanylate-binding protein, C-terminal domain superfamily	1	0.276196	5.70627	0.276196	no hit (adj.p > 0.05)
O-glyco	fucosylated	Cupredoxin	4	0.24853	2.73761	0.24853	no hit (adj.p > 0.05)
O-glyco	fucosylated	Ephrin	5	1	1.1395	1	no hit (adj.p > 0.05)
O-glyco	fucosylated	Ephrin-B ectodomain	2	1	1.36725	1	no hit (adj.p > 0.05)
O-glyco	sialylated	Ephrin receptor-binding domain	1	1	1.6437	1	no hit (adj.p > 0.05)
O-glyco	sialylated	Cupredoxin	3	0.679062	1.64465	0.679062	no hit (adj.p > 0.05)
O-glyco	sialylated	Ephrin	6	0.350601	1.97618	0.350601	no hit (adj.p > 0.05)
O-glyco	sialylated	Ephrin-B ectodomain	3	0.154966	4.93706	0.154966	no hit (adj.p > 0.05)
O-glyco	phospho	EGF-like domain	1	0.286299	3.11223	0.286299	no hit (adj.p > 0.05)
O-glyco	phospho	EGF-like calcium-binding domain	1	0.122096	8.52103	0.122096	no hit (adj.p > 0.05)
O-glyco	sialylated	WD40 repeat	9	0.656028	1.2341	0.656028	no hit (adj.p > 0.05)
O-glyco	sialylated	Coronin	1	1	0.821708	1	no hit (adj.p > 0.05)
O-glyco	sialylated	Nuclear pore complex protein	1	0.0613216	0.163771	0.0613216	no hit (adj.p > 0.05)
O-glyco	small	Nuclear pore complex protein	9	1.43407e-06	26.0346	1.43407e-06	hit (adj.p < 0.05)
O-glyco	high mannose	Eukaryotic translation initiation factor 4 gamma 3	1	0.164508	10.6523	0.164508	no hit (adj.p > 0.05)
O-glyco	high mannose	Initiation factor 4G	1	0.236346	5.32761	0.236346	no hit (adj.p > 0.05)
O-glyco	complex/hybrid	Synuclein	2	1	0.818553	1	no hit (adj.p > 0.05)
O-glyco	complex/hybrid	Beta-synuclein	2	0.630815	1.63867	0.630815	no hit (adj.p > 0.05)
O-glyco	small	Synuclein	3	0.103675	3.43296	0.103675	no hit (adj.p > 0.05)
O-glyco	small	Beta-synuclein	2	0.163238	3.80963	0.163238	no hit (adj.p > 0.05)
O-glyco	fucosylated	Succinate--CoA synthetase, beta subunit	1	1	0.683316	1	no hit (adj.p > 0.05)
O-glyco	fucosylated	ATP-grasp fold	1	0.642618	0.455373	0.642618	no hit (adj.p > 0.05)
O-glyco	fucosylated	ATP-grasp fold, succinyl-CoA synthetase-type	1	1	0.683316	1	no hit (adj.p > 0.05)
O-glyco	fucosylated	Succinate--CoA ligase [ADP-forming] subunit beta, mitochondrial	1	1	0.683316	1	no hit (adj.p > 0.05)
O-glyco	fucosylated	Ankyrin repeat	3	0.701991	1.36749	0.701991	no hit (adj.p > 0.05)
O-glyco	fucosylated	Ankyrin repeat-containing domain superfamily	5	0.751446	1.36797	0.751446	no hit (adj.p > 0.05)
O-glyco	fucosylated	Small GTPase, Ras-type	4	0.728441	1.36773	0.728441	no hit (adj.p > 0.05)
O-glyco	fucosylated	Ras-related protein Rap1	2	0.577129	2.73533	0.577129	no hit (adj.p > 0.05)
O-glyco	complex/hybrid	Acylglycerol kinase, C-terminal	1	0.494971	2.45725	0.494971	no hit (adj.p > 0.05)
O-glyco	small	Alpha-synuclein	1	0.384256	2.85322	0.384256	no hit (adj.p > 0.05)
O-glyco	high mannose	Immunoglobulin C1-set	1	0.302025	3.5517	0.302025	no hit (adj.p > 0.05)
O-glyco	sialylated	Epsin-2, metazoa	1	1	1.6437	1	no hit (adj.p > 0.05)
O-glyco	small	G protein-coupled receptor, rhodopsin-like	1	0.276196	5.70627	0.276196	no hit (adj.p > 0.05)
O-glyco	small	GPCR, rhodopsin-like, 7TM	1	0.276196	5.70627	0.276196	no hit (adj.p > 0.05)
O-glyco	complex/hybrid	Contactin-associated protein-like 4	1	0.494971	2.45725	0.494971	no hit (adj.p > 0.05)
O-glyco	complex/hybrid	Neurofilament light polypeptide	6	0.248708	1.84682	0.248708	no hit (adj.p > 0.05)
O-glyco	high mannose	Protein kinase-like domain superfamily	3	0.739764	1.18356	0.739764	no hit (adj.p > 0.05)
O-glyco	high mannose	SH2 domain superfamily	1	0.513034	1.52098	0.513034	no hit (adj.p > 0.05)
O-glyco	fucosylated	Ubiquitin-like domain	3	1	0.819835	1	no hit (adj.p > 0.05)
O-glyco	fucosylated	Ubiquitin domain	1	1	0.683316	1	no hit (adj.p > 0.05)
O-glyco	fucosylated	Ubiquitin-like domain superfamily	4	1	0.911041	1	no hit (adj.p > 0.05)
O-glyco	fucosylated	Brain acid soluble protein 1	4	1	1.09374	1	no hit (adj.p > 0.05)
O-glyco	sialylated	Histone H2B	3	0.373256	2.46789	0.373256	no hit (adj.p > 0.05)
O-glyco	sialylated	Histone H2A/H2B/H3	4	0.207962	3.29266	0.207962	no hit (adj.p > 0.05)
O-glyco	sialylated	Prion protein	3	0.154966	4.93706	0.154966	no hit (adj.p > 0.05)
O-glyco	sialylated	Prion/Doppel beta-ribbon domain superfamily	3	0.154966	4.93706	0.154966	no hit (adj.p > 0.05)
O-glyco	fucosylated	Transmembrane protein 108	2	1	0.911157	1	no hit (adj.p > 0.05)
O-glyco	fucosylated	Microtubule associated protein 1	6	0.139767	0.480491	0.139767	no hit (adj.p > 0.05)
O-glyco	fucosylated	Microtubule-associated protein 1B	3	0.173897	0.371653	0.173897	no hit (adj.p > 0.05)
O-glyco	paucimannose	Neurofilament light polypeptide	1	1	0.76598	1	no hit (adj.p > 0.05)
O-glyco	fucosylated	Translational (tr)-type GTP-binding domain	6	0.180256	2.73989	0.180256	no hit (adj.p > 0.05)
O-glyco	sialylated	V-type ATP synthase catalytic alpha chain	2	1	0.821577	1	no hit (adj.p > 0.05)
O-glyco	sialylated	ATP synthase subunit alpha, N-terminal domain-like superfamily	4	0.437353	2.1944	0.437353	no hit (adj.p > 0.05)
O-glyco	sialylated	MFS transporter superfamily	3	0.679062	1.64465	0.679062	no hit (adj.p > 0.05)
O-glyco	high mannose	Tyrosine-specific protein phosphatase, PTPase domain	9	6.30256e-05	7.0044	6.30256e-05	hit (adj.p < 0.05)
O-glyco	high mannose	Tyrosine-specific protein phosphatases domain	5	0.00896298	4.89359	0.00896298	hit (adj.p < 0.05)
O-glyco	high mannose	Protein-tyrosine phosphatase, catalytic	6	0.000984809	7.20289	0.000984809	hit (adj.p < 0.05)
O-glyco	high mannose	Protein-tyrosine phosphatase-like	10	6.1362e-05	6.06632	6.1362e-05	hit (adj.p < 0.05)
O-glyco	fucosylated	MFS transporter superfamily	3	0.701991	1.36749	0.701991	no hit (adj.p > 0.05)
O-glyco	sialylated	Neurofilament heavy polypeptide	2	1	1.0958	1	no hit (adj.p > 0.05)
O-glyco	complex/hybrid	Brain acid soluble protein 1	5	0.132042	3.07951	0.132042	no hit (adj.p > 0.05)
O-glyco	sialylated	Microtubule associated protein 1	11	0.388875	1.51044	0.388875	no hit (adj.p > 0.05)
O-glyco	sialylated	Microtubule-associated protein 1B	8	0.168424	2.19791	0.168424	no hit (adj.p > 0.05)
O-glyco	small	Syndecan-1	1	0.476209	1.90179	0.476209	no hit (adj.p > 0.05)
O-glyco	paucimannose	MFS transporter superfamily	3	0.0121939	10.0352	0.0121939	hit (adj.p < 0.05)
O-glyco	fucosylated	Histone-lysine N-methyltransferase SETD1A	2	0.577129	2.73533	0.577129	no hit (adj.p > 0.05)
O-glyco	fucosylated	Histone-lysine N-methyltransferase Set1-like	2	0.577129	2.73533	0.577129	no hit (adj.p > 0.05)
O-glyco	paucimannose	Tyrosine-specific protein phosphatase, PTPase domain	7	0.00333275	4.43024	0.00333275	hit (adj.p < 0.05)
O-glyco	paucimannose	Tyrosine-specific protein phosphatases domain	5	0.011482	4.58133	0.011482	hit (adj.p < 0.05)
O-glyco	paucimannose	Protein-tyrosine phosphatase, catalytic	6	0.00134998	6.7413	0.00134998	hit (adj.p < 0.05)
O-glyco	paucimannose	Protein-tyrosine phosphatase-like	7	0.0108171	3.37074	0.0108171	hit (adj.p < 0.05)
O-glyco	paucimannose	Syndecan-1	1	0.31793	3.32751	0.31793	no hit (adj.p > 0.05)
O-glyco	fucosylated	Transketolase C-terminal/Pyruvate-ferredoxin oxidoreductase domain II	1	1	1.36701	1	no hit (adj.p > 0.05)
O-glyco	fucosylated	Transketolase, C-terminal domain	1	1	1.36701	1	no hit (adj.p > 0.05)
O-glyco	sialylated	A-kinase anchor protein 12	1	1	1.6437	1	no hit (adj.p > 0.05)
O-glyco	complex/hybrid	Beta tubulin	4	1	0.892908	1	no hit (adj.p > 0.05)
O-glyco	sialylated	EGF-like calcium-binding, conserved site	2	0.636254	1.64417	0.636254	no hit (adj.p > 0.05)
O-glyco	paucimannose	EGF-like calcium-binding, conserved site	2	0.0439398	10.0077	0.0439398	hit (adj.p < 0.05)
O-glyco	fucosylated	EGF-like calcium-binding, conserved site	3	0.317045	4.10529	0.317045	no hit (adj.p > 0.05)
O-glyco	fucosylated	Band 4.1-like protein 2	1	1	1.36701	1	no hit (adj.p > 0.05)
O-glyco	fucosylated	L-lactate/malate dehydrogenase	2	0.706115	0.546257	0.706115	no hit (adj.p > 0.05)
O-glyco	fucosylated	L-lactate dehydrogenase	2	1	1.36725	1	no hit (adj.p > 0.05)
O-glyco	fucosylated	Lactate dehydrogenase/glycoside hydrolase, family 4, C-terminal	2	1	0.911157	1	no hit (adj.p > 0.05)
O-glyco	fucosylated	Lactate/malate dehydrogenase, C-terminal	2	1	0.911157	1	no hit (adj.p > 0.05)
O-glyco	small	Guanine nucleotide binding protein (G-protein), alpha subunit	3	0.731359	1.22298	0.731359	no hit (adj.p > 0.05)
O-glyco	small	G-protein alpha subunit, group I	2	0.221585	2.85666	0.221585	no hit (adj.p > 0.05)
O-glyco	small	G protein alpha subunit, helical insertion	3	0.426841	1.71422	0.426841	no hit (adj.p > 0.05)
O-glyco	paucimannose	NADH dehydrogenase [ubiquinone] 1 beta subcomplex subunit 9	1	0.174079	9.98031	0.174079	no hit (adj.p > 0.05)
O-glyco	small	GAIN domain, N-terminal	2	0.281175	2.28482	0.281175	no hit (adj.p > 0.05)
O-glyco	small	GAIN domain superfamily	2	0.221585	2.85666	0.221585	no hit (adj.p > 0.05)
O-glyco	paucimannose	GAIN domain superfamily	2	0.0972164	5.00359	0.0972164	no hit (adj.p > 0.05)
O-glyco	complex/hybrid	Endothelin receptor B	3	0.149076	3.6906	0.149076	no hit (adj.p > 0.05)
O-glyco	fucosylated	Endothelin receptor B	3	0.655964	2.05204	0.655964	no hit (adj.p > 0.05)
O-glyco	fucosylated	Phosphoglucose isomerase (PGI)	1	0.404363	0.341388	0.404363	no hit (adj.p > 0.05)
O-glyco	fucosylated	SIS domain superfamily	2	1	0.683109	1	no hit (adj.p > 0.05)
O-glyco	sialylated	Protein of unknown function DUF1180	2	0.561175	3.2893	0.561175	no hit (adj.p > 0.05)
O-glyco	sialylated	Nucleophile aminohydrolases, N-terminal	2	1	1.0958	1	no hit (adj.p > 0.05)
O-glyco	paucimannose	Aspartate/other aminotransferase	1	0.488231	1.66282	0.488231	no hit (adj.p > 0.05)
O-glyco	paucimannose	Aminotransferase, class I/classII	1	0.488231	1.66282	0.488231	no hit (adj.p > 0.05)
O-glyco	paucimannose	Pyridoxal phosphate-dependent transferase, major domain	1	0.534987	1.42493	0.534987	no hit (adj.p > 0.05)
O-glyco	paucimannose	Pyridoxal phosphate-dependent transferase, small domain	1	1	0.996657	1	no hit (adj.p > 0.05)
O-glyco	paucimannose	Pyridoxal phosphate-dependent transferase	1	1	0.905793	1	no hit (adj.p > 0.05)
O-glyco	sialylated	Ion transport domain	1	0.655876	0.410541	0.655876	no hit (adj.p > 0.05)
O-glyco	high mannose	Protein disulphide isomerase	1	0.236346	5.32761	0.236346	no hit (adj.p > 0.05)
O-glyco	high mannose	Thioredoxin-like superfamily	2	0.700646	1.12037	0.700646	no hit (adj.p > 0.05)
O-glyco	high mannose	Protein disulfide-isomerase A3, first redox inactive TRX-like domain b	1	0.164508	10.6523	0.164508	no hit (adj.p > 0.05)
O-glyco	small	NAD(P)-binding domain superfamily	4	0.808842	0.784918	0.808842	no hit (adj.p > 0.05)
O-glyco	fucosylated	Heat shock protein 70kD, peptide-binding domain superfamily	3	1	0.819835	1	no hit (adj.p > 0.05)
O-glyco	sialylated	Glutathione S-transferase, N-terminal	2	0.636254	1.64417	0.636254	no hit (adj.p > 0.05)
O-glyco	sialylated	Thioredoxin-like superfamily	4	0.111796	0.385004	0.111796	no hit (adj.p > 0.05)
O-glyco	sialylated	Glutathione transferase family	4	0.486637	1.64512	0.486637	no hit (adj.p > 0.05)
O-glyco	sialylated	Dynamin stalk domain	1	1	0.821708	1	no hit (adj.p > 0.05)
O-glyco	sialylated	Dynamin, GTPase domain	2	1	0.821577	1	no hit (adj.p > 0.05)
O-glyco	sialylated	Dynamin-type guanine nucleotide-binding (G) domain	2	1	0.821577	1	no hit (adj.p > 0.05)
O-glyco	fucosylated	Recoverin family	2	0.577129	2.73533	0.577129	no hit (adj.p > 0.05)
O-glyco	fucosylated	Visinin-like protein 1	1	1	1.36701	1	no hit (adj.p > 0.05)
O-glyco	fucosylated	JNK-interacting protein 3/4	3	0.317045	4.10529	0.317045	no hit (adj.p > 0.05)
O-glyco	sialylated	Porin, eukaryotic type	11	0.539491	1.29359	0.539491	no hit (adj.p > 0.05)
O-glyco	sialylated	Porin domain superfamily	11	0.539491	1.29359	0.539491	no hit (adj.p > 0.05)
O-glyco	sialylated	Eukaryotic porin/Tom40	10	0.679176	1.17517	0.679176	no hit (adj.p > 0.05)
O-glyco	sialylated	Voltage-dependent anion-selective channel protein 1	8	0.168424	2.19791	0.168424	no hit (adj.p > 0.05)
O-glyco	fucosylated	Peptidyl-prolyl cis-trans isomerase domain superfamily	3	0.317045	4.10529	0.317045	no hit (adj.p > 0.05)
O-glyco	sialylated	Laminin G domain	12	0.859829	0.895569	0.859829	no hit (adj.p > 0.05)
O-glyco	fucosylated	Integrin alpha beta-propellor	2	0.577129	2.73533	0.577129	no hit (adj.p > 0.05)
O-glyco	fucosylated	Integrin alpha, N-terminal	3	0.317045	4.10529	0.317045	no hit (adj.p > 0.05)
O-glyco	sialylated	Ubiquitin-activating enzyme	2	1	1.0958	1	no hit (adj.p > 0.05)
O-glyco	sialylated	ThiF/MoeB/HesA family	2	1	1.0958	1	no hit (adj.p > 0.05)
O-glyco	sialylated	THIF-type NAD/FAD binding fold	1	1	0.547598	1	no hit (adj.p > 0.05)
O-glyco	complex/hybrid	Neuregulin	7	0.0480745	3.45416	0.0480745	hit (adj.p < 0.05)
O-glyco	sulfated	Neuregulin	1	0.119145	8.75317	0.119145	no hit (adj.p > 0.05)
O-glyco	high mannose	Neuregulin	2	0.275979	2.13402	0.275979	no hit (adj.p > 0.05)
O-glyco	fucosylated	Neuregulin	6	0.575891	1.36821	0.575891	no hit (adj.p > 0.05)
O-glyco	paucimannose	Neuregulin	5	0.00282558	7.20664	0.00282558	hit (adj.p < 0.05)
O-glyco	sialylated	VE-cadherin	2	0.561175	3.2893	0.561175	no hit (adj.p > 0.05)
O-glyco	fucosylated	Protein disulphide isomerase	1	1	0.683316	1	no hit (adj.p > 0.05)
O-glyco	fucosylated	Protein disulfide-isomerase A3, first redox inactive TRX-like domain b	1	1	1.36701	1	no hit (adj.p > 0.05)
O-glyco	complex/hybrid	Transcription initiation factor TFIID subunit 6	1	0.494971	2.45725	0.494971	no hit (adj.p > 0.05)
O-glyco	complex/hybrid	Synaptojanin-1	2	0.329458	2.45865	0.329458	no hit (adj.p > 0.05)
O-glyco	complex/hybrid	Peptidase C12, ubiquitin carboxyl-terminal hydrolase	2	0.202594	4.9181	0.202594	no hit (adj.p > 0.05)
O-glyco	complex/hybrid	Peptidase C12, ubiquitin carboxyl-terminal hydrolase superfamily	2	0.202594	4.9181	0.202594	no hit (adj.p > 0.05)
O-glyco	complex/hybrid	Papain-like cysteine peptidase superfamily	5	1	0.944574	1	no hit (adj.p > 0.05)
O-glyco	complex/hybrid	Plasma membrane calcium-transporting ATPase 1	1	1	0.613829	1	no hit (adj.p > 0.05)
O-glyco	fucosylated	Sulfatase, N-terminal	1	1	0.683316	1	no hit (adj.p > 0.05)
O-glyco	fucosylated	Alkaline-phosphatase-like, core domain superfamily	3	1	1.02523	1	no hit (adj.p > 0.05)
O-glyco	sialylated	Hexokinase	1	1	1.6437	1	no hit (adj.p > 0.05)
O-glyco	sialylated	Hexokinase, C-terminal	1	1	1.6437	1	no hit (adj.p > 0.05)
O-glyco	high mannose	Laminin G domain	7	0.0229264	2.79687	0.0229264	hit (adj.p < 0.05)
O-glyco	high mannose	Concanavalin A-like lectin/glucanase domain superfamily	9	0.0145302	2.63356	0.0145302	hit (adj.p < 0.05)
O-glyco	sialylated	Link domain	1	1	0.821708	1	no hit (adj.p > 0.05)
O-glyco	complex/hybrid	Link domain	1	1	1.22837	1	no hit (adj.p > 0.05)
O-glyco	fucosylated	Neuroligin-2	3	1	0.819835	1	no hit (adj.p > 0.05)
O-glyco	fucosylated	Carboxylesterase, type B	4	0.169415	5.47755	0.169415	no hit (adj.p > 0.05)
O-glyco	fucosylated	Alpha/Beta hydrolase fold	10	0.0203678	4.57796	0.0203678	hit (adj.p < 0.05)
O-glyco	high mannose	Phosphoribosylformylglycinamidine synthase PurL	1	0.236346	5.32761	0.236346	no hit (adj.p > 0.05)
O-glyco	high mannose	PurM-like, C-terminal domain	1	0.236346	5.32761	0.236346	no hit (adj.p > 0.05)
O-glyco	high mannose	PurM-like, C-terminal domain superfamily	1	0.236346	5.32761	0.236346	no hit (adj.p > 0.05)
O-glyco	complex/hybrid	HSP40/DnaJ peptide-binding	1	0.494971	2.45725	0.494971	no hit (adj.p > 0.05)
O-glyco	small	Disintegrin domain	1	0.554452	1.42609	0.554452	no hit (adj.p > 0.05)
O-glyco	small	Disintegrin, conserved site	1	0.276196	5.70627	0.276196	no hit (adj.p > 0.05)
O-glyco	small	Disintegrin domain superfamily	1	0.476209	1.90179	0.476209	no hit (adj.p > 0.05)
O-glyco	complex/hybrid	Enolase, N-terminal	1	1	1.22837	1	no hit (adj.p > 0.05)
O-glyco	complex/hybrid	Enolase-like, N-terminal	1	1	1.22837	1	no hit (adj.p > 0.05)
O-glyco	sialylated	4-aminobutyrate aminotransferase, eukaryotic	1	1	0.821708	1	no hit (adj.p > 0.05)
O-glyco	sialylated	Aminotransferase class-III	1	1	0.547598	1	no hit (adj.p > 0.05)
O-glyco	fucosylated	2-oxoacid dehydrogenase acyltransferase, catalytic domain	1	1	1.36701	1	no hit (adj.p > 0.05)
O-glyco	fucosylated	Chloramphenicol acetyltransferase-like domain superfamily	1	1	0.683316	1	no hit (adj.p > 0.05)
O-glyco	fucosylated	Dihydrolipoamide acetyltransferase/Pyruvate dehydrogenase protein X component	3	0.655964	2.05204	0.655964	no hit (adj.p > 0.05)
O-glyco	sialylated	Glypican	2	0.561175	3.2893	0.561175	no hit (adj.p > 0.05)
O-glyco	fucosylated	Glypican	1	1	0.683316	1	no hit (adj.p > 0.05)
O-glyco	sialylated	Macrophage colony stimulating factor-1	2	0.561175	3.2893	0.561175	no hit (adj.p > 0.05)
O-glyco	sialylated	Alpha carbonic anhydrase domain	4	0.737118	1.31562	0.737118	no hit (adj.p > 0.05)
O-glyco	sialylated	Alpha carbonic anhydrase domain superfamily	4	0.737118	1.31562	0.737118	no hit (adj.p > 0.05)
O-glyco	sialylated	Receptor-type tyrosine-protein phosphatase, carbonic anhydrase domain	2	0.636254	1.64417	0.636254	no hit (adj.p > 0.05)
O-glyco	fucosylated	Ribose-phosphate pyrophosphokinase, bacterial-type	2	0.577129	2.73533	0.577129	no hit (adj.p > 0.05)
O-glyco	sialylated	Phox homology	1	1	1.6437	1	no hit (adj.p > 0.05)
O-glyco	sialylated	PX domain superfamily	1	1	1.6437	1	no hit (adj.p > 0.05)
O-glyco	complex/hybrid	Macrophage colony stimulating factor-1	2	0.202594	4.9181	0.202594	no hit (adj.p > 0.05)
O-glyco	small	Fructose-bisphosphate aldolase, class-I	3	1	0.950036	1	no hit (adj.p > 0.05)
O-glyco	small	Aldolase-type TIM barrel	3	0.609544	0.631562	0.609544	no hit (adj.p > 0.05)
O-glyco	small	Tyrosine-specific protein phosphatase, PTPase domain	2	0.562703	0.54141	0.562703	no hit (adj.p > 0.05)
O-glyco	small	Protein-tyrosine phosphatase, catalytic	2	1	0.8768	1	no hit (adj.p > 0.05)
O-glyco	small	Protein-tyrosine phosphatase-like	2	0.419996	0.43659	0.419996	no hit (adj.p > 0.05)
O-glyco	small	Phosphoinositide phospholipase C family	1	0.384256	2.85322	0.384256	no hit (adj.p > 0.05)
O-glyco	small	Phosphatidylinositol-4, 5-bisphosphate phosphodiesterase gamma	1	0.276196	5.70627	0.276196	no hit (adj.p > 0.05)
O-glyco	small	1-phosphatidylinositol 4,5-bisphosphate phosphodiesterase gamma-1	1	0.276196	5.70627	0.276196	no hit (adj.p > 0.05)
O-glyco	fucosylated	Dynamin, GTPase domain	1	0.411265	0.272988	0.411265	no hit (adj.p > 0.05)
O-glyco	fucosylated	Dynamin-type guanine nucleotide-binding (G) domain	1	0.411265	0.272988	0.411265	no hit (adj.p > 0.05)
O-glyco	fucosylated	Dynamin, N-terminal	1	0.642618	0.455373	0.642618	no hit (adj.p > 0.05)
O-glyco	sialylated	Aminoacid dehydrogenase-like, N-terminal domain superfamily	1	1	1.6437	1	no hit (adj.p > 0.05)
O-glyco	phospho	ATPase, F1/V1/A1 complex, alpha/beta subunit, nucleotide-binding domain	1	0.122096	8.52103	0.122096	no hit (adj.p > 0.05)
O-glyco	phospho	AAA+ ATPase domain	1	0.159469	6.24587	0.159469	no hit (adj.p > 0.05)
O-glyco	phospho	ATP synthase, F1 complex, beta subunit	1	0.0930093	11.7202	0.0930093	no hit (adj.p > 0.05)
O-glyco	phospho	P-loop containing nucleoside triphosphate hydrolase	2	0.657116	1.38991	0.657116	no hit (adj.p > 0.05)
O-glyco	fucosylated	Dihydropyrimidinase-related protein 2	4	0.575852	0.606565	0.575852	no hit (adj.p > 0.05)
O-glyco	fucosylated	C-type lectin-like	4	1	0.911041	1	no hit (adj.p > 0.05)
O-glyco	sialylated	Ribophorin I	3	0.154966	4.93706	0.154966	no hit (adj.p > 0.05)
O-glyco	high mannose	Contactin-1	1	0.554974	1.33052	0.554974	no hit (adj.p > 0.05)
O-glyco	high mannose	Neuronal vesicle trafficking-associated protein	1	0.302025	3.5517	0.302025	no hit (adj.p > 0.05)
O-glyco	phospho	D-isomer specific 2-hydroxyacid dehydrogenase, catalytic domain	1	0.0214397	92.9835	0.0214397	hit (adj.p < 0.05)
O-glyco	phospho	D-isomer specific 2-hydroxyacid dehydrogenase, NAD-binding domain	1	0.0214397	92.9835	0.0214397	hit (adj.p < 0.05)
O-glyco	phospho	NAD(P)-binding domain superfamily	1	0.301732	2.91622	0.301732	no hit (adj.p > 0.05)
O-glyco	sialylated	Microtubule associated protein 1A	2	1	0.821577	1	no hit (adj.p > 0.05)
O-glyco	fucosylated	cAMP-dependent protein kinase regulatory subunit	2	0.577129	2.73533	0.577129	no hit (adj.p > 0.05)
O-glyco	fucosylated	Cyclic nucleotide-binding domain	2	1	1.36725	1	no hit (adj.p > 0.05)
O-glyco	fucosylated	RmlC-like jelly roll fold	2	1	1.36725	1	no hit (adj.p > 0.05)
O-glyco	fucosylated	Cyclic nucleotide-binding domain superfamily	2	0.577129	2.73533	0.577129	no hit (adj.p > 0.05)
O-glyco	fucosylated	Pyruvate kinase	2	0.317824	0.38984	0.317824	no hit (adj.p > 0.05)
O-glyco	fucosylated	Pyruvate kinase-like, insert domain superfamily	1	1	0.683316	1	no hit (adj.p > 0.05)
O-glyco	fucosylated	Pyruvate kinase, barrel	2	0.48012	0.455016	0.48012	no hit (adj.p > 0.05)
O-glyco	fucosylated	Pyruvate kinase, insert domain superfamily	1	1	0.683316	1	no hit (adj.p > 0.05)
O-glyco	fucosylated	Pyruvate/Phosphoenolpyruvate kinase-like domain superfamily	2	0.48012	0.455016	0.48012	no hit (adj.p > 0.05)
O-glyco	fucosylated	Pyruvate kinase-like domain superfamily	2	0.48012	0.455016	0.48012	no hit (adj.p > 0.05)
O-glyco	small	Pyruvate kinase	2	0.631033	1.63117	0.631033	no hit (adj.p > 0.05)
O-glyco	small	Pyruvate kinase-like, insert domain superfamily	1	0.384256	2.85322	0.384256	no hit (adj.p > 0.05)
O-glyco	small	Pyruvate kinase, barrel	2	0.340341	1.90346	0.340341	no hit (adj.p > 0.05)
O-glyco	small	Pyruvate kinase, insert domain superfamily	1	0.384256	2.85322	0.384256	no hit (adj.p > 0.05)
O-glyco	small	Pyruvate/Phosphoenolpyruvate kinase-like domain superfamily	2	0.340341	1.90346	0.340341	no hit (adj.p > 0.05)
O-glyco	small	Pyruvate kinase-like domain superfamily	2	0.340341	1.90346	0.340341	no hit (adj.p > 0.05)
O-glyco	sialylated	Major facilitator superfamily domain	2	0.636254	1.64417	0.636254	no hit (adj.p > 0.05)
O-glyco	fucosylated	Major facilitator superfamily domain	2	1	1.36725	1	no hit (adj.p > 0.05)
O-glyco	sialylated	Phosphatidylinositol-4-phosphate 5-kinase	2	1	1.0958	1	no hit (adj.p > 0.05)
O-glyco	fucosylated	Death domain	2	0.577129	2.73533	0.577129	no hit (adj.p > 0.05)
O-glyco	fucosylated	Death-like domain superfamily	3	0.655964	2.05204	0.655964	no hit (adj.p > 0.05)
O-glyco	sialylated	NagB/RpiA transferase-like	2	0.561175	3.2893	0.561175	no hit (adj.p > 0.05)
O-glyco	fucosylated	Myosin head, motor domain	2	1	0.683109	1	no hit (adj.p > 0.05)
O-glyco	fucosylated	Kinesin motor domain superfamily	3	0.74179	0.682901	0.74179	no hit (adj.p > 0.05)
O-glyco	paucimannose	Transmembrane protein C12orf23, UPF0444	1	0.174079	9.98031	0.174079	no hit (adj.p > 0.05)
O-glyco	sialylated	Integrin beta-4 subunit	1	1	0.821708	1	no hit (adj.p > 0.05)
O-glyco	fucosylated	Fibronectin type III	16	0.0705196	0.571137	0.0705196	no hit (adj.p > 0.05)
O-glyco	fucosylated	Fibronectin type III superfamily	16	0.0305428	0.528583	0.0305428	hit (adj.p < 0.05)
O-glyco	sialylated	Lactate/malate dehydrogenase, N-terminal	1	1	0.821708	1	no hit (adj.p > 0.05)
O-glyco	sialylated	L-lactate/malate dehydrogenase	2	0.716666	0.656985	0.716666	no hit (adj.p > 0.05)
O-glyco	sialylated	Malate dehydrogenase, type 1	1	1	1.6437	1	no hit (adj.p > 0.05)
O-glyco	sialylated	NAD(P)-binding domain superfamily	8	0.147842	0.52323	0.147842	no hit (adj.p > 0.05)
O-glyco	complex/hybrid	AAA+ ATPase domain	4	1	0.818205	1	no hit (adj.p > 0.05)
O-glyco	complex/hybrid	26S proteasome regulatory subunit P45-like	1	1	0.818726	1	no hit (adj.p > 0.05)
O-glyco	sialylated	Root UVB sensitive family	1	1	1.6437	1	no hit (adj.p > 0.05)
O-glyco	sialylated	Adiponectin	1	1	0.821708	1	no hit (adj.p > 0.05)
O-glyco	fucosylated	Collagen triple helix repeat	17	0.493336	1.29413	0.493336	no hit (adj.p > 0.05)
O-glyco	fucosylated	Adiponectin	2	0.577129	2.73533	0.577129	no hit (adj.p > 0.05)
O-glyco	paucimannose	Collagen triple helix repeat	2	0.76619	0.601697	0.76619	no hit (adj.p > 0.05)
O-glyco	fucosylated	Heterogeneous nuclear ribonucleoprotein C	2	0.577129	2.73533	0.577129	no hit (adj.p > 0.05)
O-glyco	complex/hybrid	Collagen IV, non-collagenous	1	1	1.22837	1	no hit (adj.p > 0.05)
O-glyco	fucosylated	Collagen IV, non-collagenous	2	0.577129	2.73533	0.577129	no hit (adj.p > 0.05)
O-glyco	sialylated	Collagen IV, non-collagenous	2	0.561175	3.2893	0.561175	no hit (adj.p > 0.05)
O-glyco	small	Aminoacyl-tRNA synthetase, class II (D/K/N)	1	0.276196	5.70627	0.276196	no hit (adj.p > 0.05)
O-glyco	small	Aminoacyl-tRNA synthetase, class II	1	0.276196	5.70627	0.276196	no hit (adj.p > 0.05)
O-glyco	small	Class II Aminoacyl-tRNA synthetase/Biotinyl protein ligase (BPL) and lipoyl protein ligase (LPL)	1	0.276196	5.70627	0.276196	no hit (adj.p > 0.05)
O-glyco	high mannose	Collagen triple helix repeat	4	0.537735	1.37718	0.537735	no hit (adj.p > 0.05)
O-glyco	high mannose	Adiponectin	1	0.236346	5.32761	0.236346	no hit (adj.p > 0.05)
O-glyco	complex/hybrid	Adiponectin	1	1	1.22837	1	no hit (adj.p > 0.05)
O-glyco	fucosylated	Peptidase C1A, papain C-terminal	7	0.0414761	4.79964	0.0414761	hit (adj.p < 0.05)
O-glyco	high mannose	VE-cadherin	1	0.236346	5.32761	0.236346	no hit (adj.p > 0.05)
O-glyco	fucosylated	VE-cadherin	1	1	0.683316	1	no hit (adj.p > 0.05)
O-glyco	sialylated	von Willebrand factor, type A	3	0.550092	0.61556	0.550092	no hit (adj.p > 0.05)
O-glyco	sialylated	Annexin	1	1	1.6437	1	no hit (adj.p > 0.05)
O-glyco	sialylated	Annexin repeat	2	1	1.0958	1	no hit (adj.p > 0.05)
O-glyco	sialylated	Annexin superfamily	2	1	1.0958	1	no hit (adj.p > 0.05)
O-glyco	small	Cyclophilin-type peptidyl-prolyl cis-trans isomerase domain	1	0.276196	5.70627	0.276196	no hit (adj.p > 0.05)
O-glyco	small	Cyclophilin-like domain superfamily	1	0.276196	5.70627	0.276196	no hit (adj.p > 0.05)
O-glyco	small	Cyclophilin-type peptidyl-prolyl cis-trans isomerase, conserved site	1	0.276196	5.70627	0.276196	no hit (adj.p > 0.05)
O-glyco	complex/hybrid	C-type lectin-like	5	0.164934	2.46284	0.164934	no hit (adj.p > 0.05)
O-glyco	high mannose	ZNRF4 /RNF13/RNF167, PA domain	1	0.164508	10.6523	0.164508	no hit (adj.p > 0.05)
O-glyco	high mannose	PA domain	3	0.0103296	10.715	0.0103296	hit (adj.p < 0.05)
O-glyco	sialylated	Cytochrome c1	1	1	0.821708	1	no hit (adj.p > 0.05)
O-glyco	sialylated	Cytochrome c-like domain	3	0.679062	1.64465	0.679062	no hit (adj.p > 0.05)
O-glyco	sialylated	Cytochrome c-like domain superfamily	3	0.679062	1.64465	0.679062	no hit (adj.p > 0.05)
O-glyco	fucosylated	PA domain	2	1	0.683109	1	no hit (adj.p > 0.05)
O-glyco	fucosylated	PA domain superfamily	2	1	0.911157	1	no hit (adj.p > 0.05)
O-glyco	sialylated	EDEM3, PA domain	1	1	1.6437	1	no hit (adj.p > 0.05)
O-glyco	sialylated	ER degradation-enhancing alpha-mannosidase-like protein 1/2/3	1	1	1.6437	1	no hit (adj.p > 0.05)
O-glyco	sialylated	Glutamine synthetase/guanido kinase, catalytic domain	13	0.0392803	2.68601	0.0392803	hit (adj.p < 0.05)
O-glyco	fucosylated	Purine-rich element binding protein family	1	1	1.36701	1	no hit (adj.p > 0.05)
O-glyco	fucosylated	Purine-rich element-binding protein beta	1	1	1.36701	1	no hit (adj.p > 0.05)
O-glyco	complex/hybrid	Nucleotide-binding alpha-beta plait domain superfamily	4	0.258351	0.489439	0.258351	no hit (adj.p > 0.05)
O-glyco	complex/hybrid	RNA-binding domain superfamily	3	0.108197	0.366762	0.108197	no hit (adj.p > 0.05)
O-glyco	sialylated	NURS complex subunit red1	1	1	1.6437	1	no hit (adj.p > 0.05)
O-glyco	sialylated	Cytochrome c, class IA/ IB	2	0.561175	3.2893	0.561175	no hit (adj.p > 0.05)
O-glyco	fucosylated	Cytochrome c, class IA/ IB	2	0.577129	2.73533	0.577129	no hit (adj.p > 0.05)
O-glyco	fucosylated	Cytochrome c-like domain	2	1	0.683109	1	no hit (adj.p > 0.05)
O-glyco	fucosylated	Cytochrome c-like domain superfamily	2	1	0.683109	1	no hit (adj.p > 0.05)
O-glyco	complex/hybrid	Nucleotide-diphospho-sugar transferases	1	1	0.818726	1	no hit (adj.p > 0.05)
O-glyco	small	Protein PRRC2	3	0.0465456	5.72379	0.0465456	hit (adj.p < 0.05)
O-glyco	sialylated	Adherens junction-associated protein 1	5	0.163848	2.74481	0.163848	no hit (adj.p > 0.05)
O-glyco	paucimannose	Adherens junction-associated protein 1	2	0.160937	3.33461	0.160937	no hit (adj.p > 0.05)
O-glyco	sialylated	hnRNP A2/B1	1	1	0.821708	1	no hit (adj.p > 0.05)
O-glyco	sulfated	Heterogeneous nuclear ribonucleoprotein A1/A2, C-terminal	1	0.0413605	32.0343	0.0413605	hit (adj.p < 0.05)
O-glyco	high mannose	ATP:guanido phosphotransferase	4	0.285208	1.86044	0.285208	no hit (adj.p > 0.05)
O-glyco	high mannose	Glutamine synthetase/guanido kinase, catalytic domain	3	0.418495	1.77994	0.418495	no hit (adj.p > 0.05)
O-glyco	high mannose	ATP:guanido phosphotransferase, catalytic domain	3	0.197123	2.1377	0.197123	no hit (adj.p > 0.05)
O-glyco	fucosylated	Rho GDP/GTP exchange factor Kalirin/TRIO	3	1	1.02523	1	no hit (adj.p > 0.05)
O-glyco	complex/hybrid	Dbl homology (DH) domain	2	1	0.701392	1	no hit (adj.p > 0.05)
O-glyco	complex/hybrid	Rho GDP/GTP exchange factor Kalirin/TRIO	2	1	0.982581	1	no hit (adj.p > 0.05)
O-glyco	complex/hybrid	Dbl homology (DH) domain superfamily	2	0.527214	0.490416	0.527214	no hit (adj.p > 0.05)
O-glyco	small	SWI/SNF-like complex subunit BAF250/Osa	1	1	0.950222	1	no hit (adj.p > 0.05)
O-glyco	small	SWI/SNF-like complex subunit BAF250a	1	0.476209	1.90179	0.476209	no hit (adj.p > 0.05)
O-glyco	fucosylated	TAF15/EWS/TLS family	2	0.577129	2.73533	0.577129	no hit (adj.p > 0.05)
O-glyco	fucosylated	RNA-binding protein FUS	1	1	1.36701	1	no hit (adj.p > 0.05)
O-glyco	paucimannose	RNA-binding protein FUS	1	0.174079	9.98031	0.174079	no hit (adj.p > 0.05)
O-glyco	paucimannose	TAF15/EWS/TLS family	1	0.249433	4.99143	0.249433	no hit (adj.p > 0.05)
O-glyco	paucimannose	RNA-binding domain superfamily	1	0.716684	0.45144	0.716684	no hit (adj.p > 0.05)
O-glyco	paucimannose	Nucleotide-binding alpha-beta plait domain superfamily	1	0.719119	0.431683	0.719119	no hit (adj.p > 0.05)
O-glyco	complex/hybrid	WD40 repeat	2	0.0535226	0.257214	0.0535226	no hit (adj.p > 0.05)
O-glyco	fucosylated	Mitochondrial inner membrane protein Mitofilin	1	1	1.36701	1	no hit (adj.p > 0.05)
O-glyco	fucosylated	Protein kinase domain	9	0.834703	0.878064	0.834703	no hit (adj.p > 0.05)
O-glyco	fucosylated	Serine-threonine/tyrosine-protein kinase, catalytic domain	2	0.577129	2.73533	0.577129	no hit (adj.p > 0.05)
O-glyco	fucosylated	Protein kinase-like domain superfamily	9	0.196965	0.583449	0.196965	no hit (adj.p > 0.05)
O-glyco	fucosylated	Ephrin receptor type-A /type-B	3	0.655964	2.05204	0.655964	no hit (adj.p > 0.05)
O-glyco	sialylated	Aldehyde dehydrogenase domain	2	0.716666	0.656985	0.716666	no hit (adj.p > 0.05)
O-glyco	sialylated	Aldehyde/histidinol dehydrogenase	2	0.716666	0.656985	0.716666	no hit (adj.p > 0.05)
O-glyco	sialylated	Aldehyde dehydrogenase, N-terminal	2	0.716666	0.656985	0.716666	no hit (adj.p > 0.05)
O-glyco	sialylated	Aldehyde dehydrogenase, C-terminal	1	1	1.6437	1	no hit (adj.p > 0.05)
O-glyco	fucosylated	LIM and calponin homology domains-containing protein 1	1	1	0.683316	1	no hit (adj.p > 0.05)
O-glyco	fucosylated	P-type ATPase, subfamily IIB	2	0.577129	2.73533	0.577129	no hit (adj.p > 0.05)
O-glyco	sialylated	P-type ATPase, subfamily IIB	1	1	0.821708	1	no hit (adj.p > 0.05)
O-glyco	paucimannose	AAA+ ATPase domain	1	1	0.663504	1	no hit (adj.p > 0.05)
O-glyco	paucimannose	Vesicle-fusing ATPase	1	0.488231	1.66282	0.488231	no hit (adj.p > 0.05)
O-glyco	fucosylated	N-cadherin	1	1	1.36701	1	no hit (adj.p > 0.05)
O-glyco	high mannose	N-cadherin	1	0.164508	10.6523	0.164508	no hit (adj.p > 0.05)
O-glyco	fucosylated	Translation elongation factor EFTu/EF1A, C-terminal	1	1	1.36701	1	no hit (adj.p > 0.05)
O-glyco	fucosylated	Translation elongation factor EF1A/initiation factor IF2gamma, C-terminal	1	1	1.36701	1	no hit (adj.p > 0.05)
O-glyco	sialylated	14-3-3 protein	6	0.213604	0.51698	0.213604	no hit (adj.p > 0.05)
O-glyco	sialylated	14-3-3 domain	6	0.213135	0.545938	0.213135	no hit (adj.p > 0.05)
O-glyco	sialylated	14-3-3 domain superfamily	6	0.213604	0.51698	0.213604	no hit (adj.p > 0.05)
O-glyco	complex/hybrid	Dehydrogenase, E1 component	2	1	1.22859	1	no hit (adj.p > 0.05)
O-glyco	complex/hybrid	Pyruvate dehydrogenase (acetyl-transferring) E1 component, alpha subunit, subgroup y	1	1	0.818726	1	no hit (adj.p > 0.05)
O-glyco	complex/hybrid	Thiamin diphosphate-binding fold	2	1	0.982581	1	no hit (adj.p > 0.05)
O-glyco	sialylated	B30.2/SPRY domain	1	1	1.6437	1	no hit (adj.p > 0.05)
O-glyco	sialylated	DEAD/DEAH box helicase domain	1	1	0.821708	1	no hit (adj.p > 0.05)
O-glyco	sialylated	Helicase superfamily 1/2, ATP-binding domain	1	1	0.821708	1	no hit (adj.p > 0.05)
O-glyco	sialylated	B30.2/SPRY domain superfamily	1	1	1.6437	1	no hit (adj.p > 0.05)
O-glyco	complex/hybrid	Disulphide isomerase	2	0.329458	2.45865	0.329458	no hit (adj.p > 0.05)
O-glyco	complex/hybrid	Thioredoxin domain	5	0.345666	1.75794	0.345666	no hit (adj.p > 0.05)
O-glyco	complex/hybrid	Thioredoxin-like superfamily	6	1	0.982514	1	no hit (adj.p > 0.05)
O-glyco	complex/hybrid	Glutathione S-transferase, N-terminal	1	1	0.818726	1	no hit (adj.p > 0.05)
O-glyco	complex/hybrid	Glutathione transferase family	1	0.451645	0.350415	0.451645	no hit (adj.p > 0.05)
O-glyco	fucosylated	ATP synthase, F1 complex, gamma subunit	3	0.701991	1.36749	0.701991	no hit (adj.p > 0.05)
O-glyco	fucosylated	ATP synthase, F1 complex, gamma subunit superfamily	3	0.701991	1.36749	0.701991	no hit (adj.p > 0.05)
O-glyco	complex/hybrid	ATP synthase, F1 complex, gamma subunit	3	0.364641	2.46004	0.364641	no hit (adj.p > 0.05)
O-glyco	complex/hybrid	ATP synthase, F1 complex, gamma subunit superfamily	3	0.364641	2.46004	0.364641	no hit (adj.p > 0.05)
O-glyco	small	2-oxoacid dehydrogenase acyltransferase, catalytic domain	1	0.276196	5.70627	0.276196	no hit (adj.p > 0.05)
O-glyco	small	Dihydrolipoyllysine-residue acetyltransferase component of pyruvate dehydrogenase complex	1	0.276196	5.70627	0.276196	no hit (adj.p > 0.05)
O-glyco	small	Chloramphenicol acetyltransferase-like domain superfamily	1	0.384256	2.85322	0.384256	no hit (adj.p > 0.05)
O-glyco	small	Dihydrolipoamide acetyltransferase/Pyruvate dehydrogenase protein X component	1	0.554452	1.42609	0.554452	no hit (adj.p > 0.05)
O-glyco	paucimannose	Mitochondrial carrier protein	1	0.249433	4.99143	0.249433	no hit (adj.p > 0.05)
O-glyco	paucimannose	Mitochondrial substrate/solute carrier	1	0.534987	1.42493	0.534987	no hit (adj.p > 0.05)
O-glyco	paucimannose	Mitochondrial carrier domain superfamily	1	1	0.996657	1	no hit (adj.p > 0.05)
O-glyco	high mannose	Annexin	1	0.164508	10.6523	0.164508	no hit (adj.p > 0.05)
O-glyco	high mannose	Annexin A3	1	0.164508	10.6523	0.164508	no hit (adj.p > 0.05)
O-glyco	high mannose	Annexin repeat	1	0.362072	2.66343	0.362072	no hit (adj.p > 0.05)
O-glyco	high mannose	Annexin superfamily	1	0.362072	2.66343	0.362072	no hit (adj.p > 0.05)
O-glyco	high mannose	Annexin repeat, conserved site	1	0.302025	3.5517	0.302025	no hit (adj.p > 0.05)
O-glyco	sialylated	Arf GTPase activating protein	2	0.561175	3.2893	0.561175	no hit (adj.p > 0.05)
O-glyco	sialylated	ARFGAP/RecO-like zinc finger	1	1	1.6437	1	no hit (adj.p > 0.05)
O-glyco	sialylated	ArfGAP domain superfamily	2	0.636254	1.64417	0.636254	no hit (adj.p > 0.05)
O-glyco	fucosylated	Arf GTPase activating protein	2	0.577129	2.73533	0.577129	no hit (adj.p > 0.05)
O-glyco	fucosylated	ArfGAP domain superfamily	2	1	1.36725	1	no hit (adj.p > 0.05)
O-glyco	sulfated	Fractalkine	1	0.0413605	32.0343	0.0413605	hit (adj.p < 0.05)
O-glyco	sulfated	Chemokine beta/gamma/delta	1	0.0413605	32.0343	0.0413605	hit (adj.p < 0.05)
O-glyco	high mannose	Fractalkine	2	0.0393075	10.6836	0.0393075	hit (adj.p < 0.05)
O-glyco	high mannose	Chemokine beta/gamma/delta	2	0.0393075	10.6836	0.0393075	hit (adj.p < 0.05)
O-glyco	sialylated	Fractalkine	3	0.154966	4.93706	0.154966	no hit (adj.p > 0.05)
O-glyco	sialylated	Chemokine beta/gamma/delta	3	0.154966	4.93706	0.154966	no hit (adj.p > 0.05)
O-glyco	fucosylated	Diacylglycerol kinase	1	1	1.36701	1	no hit (adj.p > 0.05)
O-glyco	fucosylated	Fractalkine	3	0.317045	4.10529	0.317045	no hit (adj.p > 0.05)
O-glyco	fucosylated	Chemokine beta/gamma/delta	3	0.317045	4.10529	0.317045	no hit (adj.p > 0.05)
O-glyco	fucosylated	Myelin proteolipid protein PLP	2	1	0.911157	1	no hit (adj.p > 0.05)
O-glyco	paucimannose	Fractalkine	1	0.31793	3.32751	0.31793	no hit (adj.p > 0.05)
O-glyco	paucimannose	Chemokine beta/gamma/delta	1	0.31793	3.32751	0.31793	no hit (adj.p > 0.05)
O-glyco	phospho	Fractalkine	1	0.0424313	31.189	0.0424313	hit (adj.p < 0.05)
O-glyco	phospho	Chemokine beta/gamma/delta	1	0.0424313	31.189	0.0424313	hit (adj.p < 0.05)
O-glyco	complex/hybrid	Amyloidogenic glycoprotein	6	0.0209562	4.93315	0.0209562	hit (adj.p < 0.05)
O-glyco	fucosylated	Metallo-dependent phosphatase-like	2	1	0.911157	1	no hit (adj.p > 0.05)
O-glyco	fucosylated	PP2B	2	1	1.36725	1	no hit (adj.p > 0.05)
O-glyco	fucosylated	Amyloid-beta precursor protein	4	0.169415	5.47755	0.169415	no hit (adj.p > 0.05)
O-glyco	small	Amyloidogenic glycoprotein	2	0.631033	1.63117	0.631033	no hit (adj.p > 0.05)
O-glyco	small	Amyloid-beta precursor protein	2	0.163238	3.80963	0.163238	no hit (adj.p > 0.05)
O-glyco	paucimannose	Amyloid-beta precursor protein	1	0.380194	2.49529	0.380194	no hit (adj.p > 0.05)
O-glyco	paucimannose	Beta-amyloid precursor protein C-terminal	1	0.174079	9.98031	0.174079	no hit (adj.p > 0.05)
O-glyco	paucimannose	Amyloidogenic glycoprotein, amyloid-beta peptide	1	0.174079	9.98031	0.174079	no hit (adj.p > 0.05)
O-glyco	sialylated	Citrate synthase	2	0.561175	3.2893	0.561175	no hit (adj.p > 0.05)
O-glyco	sialylated	Citrate synthase, eukaryotic-type	2	0.561175	3.2893	0.561175	no hit (adj.p > 0.05)
O-glyco	sialylated	Citrate synthase-like, large alpha subdomain	2	0.561175	3.2893	0.561175	no hit (adj.p > 0.05)
O-glyco	sialylated	Citrate synthase superfamily	3	0.154966	4.93706	0.154966	no hit (adj.p > 0.05)
O-glyco	complex/hybrid	Amidohydrolase-related	3	0.767901	0.736288	0.767901	no hit (adj.p > 0.05)
O-glyco	complex/hybrid	Metal-dependent hydrolase, composite domain superfamily	4	0.791282	0.754997	0.791282	no hit (adj.p > 0.05)
O-glyco	complex/hybrid	Hydantoinase/dihydropyrimidinase	4	1	0.818205	1	no hit (adj.p > 0.05)
O-glyco	complex/hybrid	Dihydropyrimidinase-related protein 3	1	0.494971	2.45725	0.494971	no hit (adj.p > 0.05)
O-glyco	complex/hybrid	Metal-dependent hydrolase	2	0.733533	0.61346	0.733533	no hit (adj.p > 0.05)
O-glyco	small	Collagen triple helix repeat	2	0.153971	0.343202	0.153971	no hit (adj.p > 0.05)
O-glyco	small	Laminin G domain	6	0.628483	1.22423	0.628483	no hit (adj.p > 0.05)
O-glyco	paucimannose	Laminin G domain	8	0.00963702	3.11653	0.00963702	hit (adj.p < 0.05)
O-glyco	fucosylated	V-type ATPase, V0 complex, 116kDa subunit family	1	1	1.36701	1	no hit (adj.p > 0.05)
O-glyco	fucosylated	ATPase, V0 complex, subunit 116kDa, eukaryotic	1	1	1.36701	1	no hit (adj.p > 0.05)
O-glyco	high mannose	PA domain superfamily	2	0.0618365	7.12288	0.0618365	no hit (adj.p > 0.05)
O-glyco	fucosylated	Protein of unknown function DUF4659	2	0.577129	2.73533	0.577129	no hit (adj.p > 0.05)
O-glyco	fucosylated	S-adenosyl-L-methionine-dependent methyltransferase superfamily	1	0.642618	0.455373	0.642618	no hit (adj.p > 0.05)
O-glyco	complex/hybrid	Tetratricopeptide-like helical domain superfamily	5	1	0.876782	1	no hit (adj.p > 0.05)
O-glyco	sialylated	Ataxin2	1	0.655876	0.410541	0.655876	no hit (adj.p > 0.05)
O-glyco	sialylated	Ataxin2-like	1	0.265108	0.273469	0.265108	no hit (adj.p > 0.05)
O-glyco	small	Adaptor protein complex AP-2, alpha subunit	1	0.476209	1.90179	0.476209	no hit (adj.p > 0.05)
O-glyco	fucosylated	Cell cycle exit/neuronal differentiation protein 1	1	1	1.36701	1	no hit (adj.p > 0.05)
O-glyco	fucosylated	MICAL-like protein	1	0.642618	0.455373	0.642618	no hit (adj.p > 0.05)
O-glyco	fucosylated	AP complex subunit beta	2	1	1.36725	1	no hit (adj.p > 0.05)
O-glyco	fucosylated	AP-3 complex subunit beta	1	1	1.36701	1	no hit (adj.p > 0.05)
O-glyco	small	Dehydrogenase, E1 component	2	0.221585	2.85666	0.221585	no hit (adj.p > 0.05)
O-glyco	small	Pyruvate dehydrogenase (acetyl-transferring) E1 component, alpha subunit, subgroup y	1	0.476209	1.90179	0.476209	no hit (adj.p > 0.05)
O-glyco	small	Thiamin diphosphate-binding fold	2	0.281175	2.28482	0.281175	no hit (adj.p > 0.05)
O-glyco	fucosylated	Glial cell line-derived neurotrophic factor receptor	2	0.577129	2.73533	0.577129	no hit (adj.p > 0.05)
O-glyco	fucosylated	Glial cell line-derived neurotrophic factor receptor, alpha 1/2	2	0.577129	2.73533	0.577129	no hit (adj.p > 0.05)
O-glyco	sialylated	Glial cell line-derived neurotrophic factor receptor	1	1	0.821708	1	no hit (adj.p > 0.05)
O-glyco	sialylated	Glial cell line-derived neurotrophic factor receptor, alpha 1/2	1	1	0.821708	1	no hit (adj.p > 0.05)
O-glyco	small	Arf-GAP with SH3 domain, ANK repeat and PH domain-containing protein	1	0.476209	1.90179	0.476209	no hit (adj.p > 0.05)
O-glyco	complex/hybrid	Glial cell line-derived neurotrophic factor receptor	1	1	1.22837	1	no hit (adj.p > 0.05)
O-glyco	complex/hybrid	Glial cell line-derived neurotrophic factor receptor, alpha 1/2	1	1	1.22837	1	no hit (adj.p > 0.05)
O-glyco	small	Glial cell line-derived neurotrophic factor receptor	1	0.384256	2.85322	0.384256	no hit (adj.p > 0.05)
O-glyco	small	Glial cell line-derived neurotrophic factor receptor, alpha 1/2	1	0.384256	2.85322	0.384256	no hit (adj.p > 0.05)
O-glyco	fucosylated	Dynamin-2	1	1	1.36701	1	no hit (adj.p > 0.05)
O-glyco	complex/hybrid	Complement C1q subcomponent B	1	1	0.818726	1	no hit (adj.p > 0.05)
O-glyco	complex/hybrid	GPCR, family 2, latrophilin, C-terminal	5	0.0244672	6.16194	0.0244672	hit (adj.p < 0.05)
O-glyco	complex/hybrid	Latrophilin-2	5	0.0244672	6.16194	0.0244672	hit (adj.p < 0.05)
O-glyco	complex/hybrid	GPCR, family 2, extracellular hormone receptor domain	5	0.00917589	12.3243	0.00917589	hit (adj.p < 0.05)
O-glyco	complex/hybrid	GPCR family 2, extracellular hormone receptor domain superfamily	5	0.00917589	12.3243	0.00917589	hit (adj.p < 0.05)
O-glyco	sialylated	GPCR, family 2, latrophilin, C-terminal	6	0.0137843	9.8934	0.0137843	hit (adj.p < 0.05)
O-glyco	sialylated	Latrophilin-2	6	0.0137843	9.8934	0.0137843	hit (adj.p < 0.05)
O-glyco	fucosylated	GPCR, family 2, latrophilin, C-terminal	4	0.465234	1.82435	0.465234	no hit (adj.p > 0.05)
O-glyco	fucosylated	Latrophilin-2	4	0.465234	1.82435	0.465234	no hit (adj.p > 0.05)
O-glyco	fucosylated	GPCR, family 2, extracellular hormone receptor domain	3	0.701991	1.36749	0.701991	no hit (adj.p > 0.05)
O-glyco	fucosylated	GPCR family 2, extracellular hormone receptor domain superfamily	3	0.701991	1.36749	0.701991	no hit (adj.p > 0.05)
O-glyco	high mannose	GPCR, family 2, latrophilin, C-terminal	3	0.0169372	8.03572	0.0169372	hit (adj.p < 0.05)
O-glyco	high mannose	Latrophilin-2	3	0.0169372	8.03572	0.0169372	hit (adj.p < 0.05)
O-glyco	high mannose	GPCR, family 2, extracellular hormone receptor domain	3	0.0103296	10.715	0.0103296	hit (adj.p < 0.05)
O-glyco	high mannose	GPCR family 2, extracellular hormone receptor domain superfamily	3	0.0103296	10.715	0.0103296	hit (adj.p < 0.05)
O-glyco	paucimannose	GPCR, family 2, latrophilin, C-terminal	3	0.0199126	7.52638	0.0199126	hit (adj.p < 0.05)
O-glyco	paucimannose	Latrophilin-2	3	0.0199126	7.52638	0.0199126	hit (adj.p < 0.05)
O-glyco	paucimannose	GPCR, family 2, extracellular hormone receptor domain	3	0.0121939	10.0352	0.0121939	hit (adj.p < 0.05)
O-glyco	paucimannose	GPCR family 2, extracellular hormone receptor domain superfamily	3	0.0121939	10.0352	0.0121939	hit (adj.p < 0.05)
O-glyco	high mannose	Clathrin, heavy chain/VPS, 7-fold repeat	1	0.513034	1.52098	0.513034	no hit (adj.p > 0.05)
O-glyco	high mannose	Armadillo-type fold	1	0.0846724	0.198161	0.0846724	no hit (adj.p > 0.05)
O-glyco	high mannose	Clathrin, heavy chain	1	1	0.886043	1	no hit (adj.p > 0.05)
O-glyco	fucosylated	Clathrin, heavy chain/VPS, 7-fold repeat	4	0.728441	1.36773	0.728441	no hit (adj.p > 0.05)
O-glyco	fucosylated	Clathrin, heavy chain	6	0.785297	1.17225	0.785297	no hit (adj.p > 0.05)
O-glyco	fucosylated	ATPase, F1/V1/A1 complex, alpha/beta subunit, N-terminal domain	7	0.413006	1.59722	0.413006	no hit (adj.p > 0.05)
O-glyco	fucosylated	ATPase, F1/V1/A1 complex, alpha/beta subunit, N-terminal domain superfamily	6	0.180256	2.73989	0.180256	no hit (adj.p > 0.05)
O-glyco	high mannose	Alkaline phosphatase	1	0.164508	10.6523	0.164508	no hit (adj.p > 0.05)
O-glyco	high mannose	Alkaline-phosphatase-like, core domain superfamily	3	0.0169372	8.03572	0.0169372	hit (adj.p < 0.05)
O-glyco	fucosylated	Carbohydrate-binding-like fold	1	1	1.36701	1	no hit (adj.p > 0.05)
O-glyco	complex/hybrid	Carbohydrate-binding-like fold	1	0.494971	2.45725	0.494971	no hit (adj.p > 0.05)
O-glyco	sialylated	Arf-GAP with SH3 domain, ANK repeat and PH domain-containing protein	1	1	0.547598	1	no hit (adj.p > 0.05)
O-glyco	phospho	Immunoglobulin subtype 2	1	0.309326	2.82713	0.309326	no hit (adj.p > 0.05)
O-glyco	phospho	Immunoglobulin subtype	1	0.457431	1.68628	0.457431	no hit (adj.p > 0.05)
O-glyco	phospho	Immunoglobulin I-set	1	0.177569	5.50968	0.177569	no hit (adj.p > 0.05)
O-glyco	sialylated	Enolase, C-terminal TIM barrel domain	1	0.166426	0.204933	0.166426	no hit (adj.p > 0.05)
O-glyco	sialylated	Enolase-like, C-terminal domain superfamily	1	0.166426	0.204933	0.166426	no hit (adj.p > 0.05)
O-glyco	sialylated	Ribosomal protein L14P	1	1	1.6437	1	no hit (adj.p > 0.05)
O-glyco	sialylated	Ribosomal protein L14 superfamily	1	1	1.6437	1	no hit (adj.p > 0.05)
O-glyco	fucosylated	Intermediate filament head, DNA-binding domain	10	0.0674833	2.74447	0.0674833	no hit (adj.p > 0.05)
O-glyco	fucosylated	Vesicle-fusing ATPase	4	0.465234	1.82435	0.465234	no hit (adj.p > 0.05)
O-glyco	complex/hybrid	Intermediate filament head, DNA-binding domain	6	0.392708	1.64112	0.392708	no hit (adj.p > 0.05)
O-glyco	complex/hybrid	Leucine-rich repeat flightless-interacting protein 1/2	1	0.494971	2.45725	0.494971	no hit (adj.p > 0.05)
O-glyco	fucosylated	Laminin, N-terminal	1	1	1.36701	1	no hit (adj.p > 0.05)
O-glyco	complex/hybrid	Sodium:neurotransmitter symporter	1	0.494971	2.45725	0.494971	no hit (adj.p > 0.05)
O-glyco	complex/hybrid	Sodium:neurotransmitter symporter superfamily	1	0.494971	2.45725	0.494971	no hit (adj.p > 0.05)
O-glyco	sialylated	Dihydropyrimidinase-related protein 3	1	1	1.6437	1	no hit (adj.p > 0.05)
O-glyco	small	Major facilitator superfamily	1	0.276196	5.70627	0.276196	no hit (adj.p > 0.05)
O-glyco	small	Major facilitator superfamily domain	1	0.476209	1.90179	0.476209	no hit (adj.p > 0.05)
O-glyco	small	MFS transporter superfamily	1	1	1.14056	1	no hit (adj.p > 0.05)
O-glyco	high mannose	Linker histone H1/H5, domain H15	1	0.467155	1.77491	0.467155	no hit (adj.p > 0.05)
O-glyco	high mannose	Winged helix-like DNA-binding domain superfamily	1	0.416968	2.13036	0.416968	no hit (adj.p > 0.05)
O-glyco	high mannose	Winged helix DNA-binding domain superfamily	1	0.467155	1.77491	0.467155	no hit (adj.p > 0.05)
O-glyco	sulfated	GPCR, family 2, latrophilin, C-terminal	1	0.071283	16.0478	0.071283	no hit (adj.p > 0.05)
O-glyco	sulfated	Latrophilin-2	1	0.071283	16.0478	0.071283	no hit (adj.p > 0.05)
O-glyco	sulfated	GPCR, family 2, extracellular hormone receptor domain	1	0.0614113	19.2471	0.0614113	no hit (adj.p > 0.05)
O-glyco	sulfated	GPCR family 2, extracellular hormone receptor domain superfamily	1	0.0614113	19.2471	0.0614113	no hit (adj.p > 0.05)
O-glyco	sialylated	Hemoglobin, beta-type	3	0.373256	2.46789	0.373256	no hit (adj.p > 0.05)
O-glyco	complex/hybrid	Protein kinase C, alpha/beta/gamma types	2	0.630815	1.63867	0.630815	no hit (adj.p > 0.05)
O-glyco	complex/hybrid	Protein kinase, ATP binding site	1	1	1.22837	1	no hit (adj.p > 0.05)
O-glyco	sialylated	Carbonic anhydrase, alpha-class	2	1	1.0958	1	no hit (adj.p > 0.05)
O-glyco	sialylated	Carbonic anhydrase-related protein X/XI	1	1	1.6437	1	no hit (adj.p > 0.05)
O-glyco	sialylated	Metalloenzyme, LuxS/M16 peptidase-like	5	0.112316	4.11857	0.112316	no hit (adj.p > 0.05)
O-glyco	sialylated	Peptidase M16, C-terminal	4	0.0712613	6.5872	0.0712613	no hit (adj.p > 0.05)
O-glyco	sialylated	Succinate--CoA synthetase, beta subunit	1	1	0.821708	1	no hit (adj.p > 0.05)
O-glyco	sialylated	ATP-grasp fold	2	0.636254	1.64417	0.636254	no hit (adj.p > 0.05)
O-glyco	sialylated	ATP-grasp fold, succinyl-CoA synthetase-type	1	1	0.821708	1	no hit (adj.p > 0.05)
O-glyco	sialylated	ATP-grasp fold, subdomain 1	1	1	1.6437	1	no hit (adj.p > 0.05)
O-glyco	sialylated	Succinate--CoA ligase [ADP-forming] subunit beta, mitochondrial	1	1	0.821708	1	no hit (adj.p > 0.05)
O-glyco	sialylated	Complement C1q subcomponent B	2	0.636254	1.64417	0.636254	no hit (adj.p > 0.05)
O-glyco	sialylated	ATP:guanido phosphotransferase, catalytic domain	10	0.144656	2.06178	0.144656	no hit (adj.p > 0.05)
O-glyco	small	Phosphoglycerate kinase	1	1	0.712259	1	no hit (adj.p > 0.05)
O-glyco	small	Phosphoglycerate kinase, N-terminal	1	1	0.712259	1	no hit (adj.p > 0.05)
O-glyco	small	Phosphoglycerate kinase superfamily	1	1	0.712259	1	no hit (adj.p > 0.05)
O-glyco	complex/hybrid	Major facilitator, sugar transporter-like	1	0.494971	2.45725	0.494971	no hit (adj.p > 0.05)
O-glyco	complex/hybrid	Sugar transporter, conserved site	1	0.494971	2.45725	0.494971	no hit (adj.p > 0.05)
O-glyco	complex/hybrid	Major facilitator superfamily domain	1	1	0.818726	1	no hit (adj.p > 0.05)
O-glyco	small	GPCR, family 2, latrophilin, C-terminal	1	1	0.950222	1	no hit (adj.p > 0.05)
O-glyco	small	Latrophilin-2	1	1	0.950222	1	no hit (adj.p > 0.05)
O-glyco	small	GPCR, family 2, extracellular hormone receptor domain	1	1	1.14056	1	no hit (adj.p > 0.05)
O-glyco	small	GPCR family 2, extracellular hormone receptor domain superfamily	1	1	1.14056	1	no hit (adj.p > 0.05)
O-glyco	paucimannose	Major facilitator, sugar transporter-like	1	0.174079	9.98031	0.174079	no hit (adj.p > 0.05)
O-glyco	paucimannose	Sugar transporter, conserved site	1	0.174079	9.98031	0.174079	no hit (adj.p > 0.05)
O-glyco	paucimannose	Major facilitator superfamily domain	2	0.0439398	10.0077	0.0439398	hit (adj.p < 0.05)
O-glyco	sialylated	HR1 rho-binding domain	1	1	1.6437	1	no hit (adj.p > 0.05)
O-glyco	sialylated	Neurofascin	1	1	0.547598	1	no hit (adj.p > 0.05)
O-glyco	fucosylated	NUDIX hydrolase domain	1	1	0.683316	1	no hit (adj.p > 0.05)
O-glyco	fucosylated	NUDIX hydrolase-like domain superfamily	1	1	0.683316	1	no hit (adj.p > 0.05)
O-glyco	complex/hybrid	Small GTPase	5	0.159914	0.488949	0.159914	no hit (adj.p > 0.05)
O-glyco	complex/hybrid	Rab24	1	0.494971	2.45725	0.494971	no hit (adj.p > 0.05)
O-glyco	paucimannose	DEAD/DEAH box helicase domain	1	0.249433	4.99143	0.249433	no hit (adj.p > 0.05)
O-glyco	paucimannose	Helicase superfamily 1/2, ATP-binding domain	1	0.249433	4.99143	0.249433	no hit (adj.p > 0.05)
O-glyco	fucosylated	KH domain-containing BBP-like	1	1	1.36701	1	no hit (adj.p > 0.05)
O-glyco	fucosylated	Aldehyde dehydrogenase, C-terminal	1	1	1.36701	1	no hit (adj.p > 0.05)
O-glyco	phospho	Immunoglobulin E-set	1	0.0831065	13.388	0.0831065	no hit (adj.p > 0.05)
O-glyco	sialylated	ABC transporter-like, ATP-binding domain	1	1	1.6437	1	no hit (adj.p > 0.05)
O-glyco	sialylated	ABC transporter A	1	1	1.6437	1	no hit (adj.p > 0.05)
O-glyco	small	AJAP1/PANP, C-terminal	1	0.476209	1.90179	0.476209	no hit (adj.p > 0.05)
O-glyco	complex/hybrid	AJAP1/PANP, C-terminal	2	0.329458	2.45865	0.329458	no hit (adj.p > 0.05)
O-glyco	fucosylated	AJAP1/PANP, C-terminal	1	0.642618	0.455373	0.642618	no hit (adj.p > 0.05)
O-glyco	fucosylated	Adherens junction-associated protein 1	1	0.149563	0.194812	0.149563	no hit (adj.p > 0.05)
O-glyco	sialylated	10-formyltetrahydrofolate dehydrogenase	1	1	1.6437	1	no hit (adj.p > 0.05)
O-glyco	complex/hybrid	Triosephosphate isomerase	2	0.630815	1.63867	0.630815	no hit (adj.p > 0.05)
O-glyco	complex/hybrid	Triosephosphate isomerase, bacterial/eukaryotic	2	0.630815	1.63867	0.630815	no hit (adj.p > 0.05)
O-glyco	complex/hybrid	Triosephosphate isomerase superfamily	2	0.630815	1.63867	0.630815	no hit (adj.p > 0.05)
O-glyco	fucosylated	Ionotropic glutamate receptor	1	1	0.683316	1	no hit (adj.p > 0.05)
O-glyco	sialylated	ATP synthase, alpha subunit, C-terminal	2	0.636254	1.64417	0.636254	no hit (adj.p > 0.05)
O-glyco	sialylated	ATP synthase, F1 complex, alpha subunit	5	1	1.02732	1	no hit (adj.p > 0.05)
O-glyco	sialylated	ATP synthase, alpha subunit, C-terminal domain superfamily	2	0.636254	1.64417	0.636254	no hit (adj.p > 0.05)
O-glyco	complex/hybrid	Citrate synthase	1	1	1.22837	1	no hit (adj.p > 0.05)
O-glyco	complex/hybrid	Citrate synthase, eukaryotic-type	1	1	1.22837	1	no hit (adj.p > 0.05)
O-glyco	complex/hybrid	Citrate synthase-like, large alpha subdomain	1	1	1.22837	1	no hit (adj.p > 0.05)
O-glyco	complex/hybrid	Citrate synthase superfamily	1	1	0.818726	1	no hit (adj.p > 0.05)
O-glyco	fucosylated	NSF attachment protein	2	0.577129	2.73533	0.577129	no hit (adj.p > 0.05)
O-glyco	sulfated	Protein bassoon	1	0.302706	2.90429	0.302706	no hit (adj.p > 0.05)
O-glyco	high mannose	Putative adherens-junction anchoring domain	1	0.467155	1.77491	0.467155	no hit (adj.p > 0.05)
O-glyco	small	Histone-lysine N-methyltransferase SETD1A	2	0.060075	11.4295	0.060075	no hit (adj.p > 0.05)
O-glyco	small	Histone-lysine N-methyltransferase Set1-like	2	0.060075	11.4295	0.060075	no hit (adj.p > 0.05)
O-glyco	complex/hybrid	Histone-lysine N-methyltransferase SETD1A	2	0.202594	4.9181	0.202594	no hit (adj.p > 0.05)
O-glyco	complex/hybrid	Histone-lysine N-methyltransferase Set1-like	2	0.202594	4.9181	0.202594	no hit (adj.p > 0.05)
O-glyco	sialylated	ATPase, V1 complex, subunit A	1	0.655876	0.410541	0.655876	no hit (adj.p > 0.05)
O-glyco	sialylated	ATPase, F1/V1 complex, beta/alpha subunit, C-terminal	1	1	1.6437	1	no hit (adj.p > 0.05)
O-glyco	small	Armadillo-like helical	6	0.819852	1.06987	0.819852	no hit (adj.p > 0.05)
O-glyco	small	Armadillo-type fold	7	0.847706	0.847269	0.847706	no hit (adj.p > 0.05)
O-glyco	sialylated	Mannose-6-phosphate receptor binding domain superfamily	1	1	0.547598	1	no hit (adj.p > 0.05)
O-glyco	sialylated	MRH domain	1	1	0.547598	1	no hit (adj.p > 0.05)
O-glyco	fucosylated	Glutamate/phenylalanine/leucine/valine dehydrogenase, C-terminal	3	0.655964	2.05204	0.655964	no hit (adj.p > 0.05)
O-glyco	fucosylated	NAD(P) binding domain of glutamate dehydrogenase	3	0.655964	2.05204	0.655964	no hit (adj.p > 0.05)
O-glyco	high mannose	ATP:guanido phosphotransferase, N-terminal	1	0.362072	2.66343	0.362072	no hit (adj.p > 0.05)
O-glyco	high mannose	ATP:guanido phosphotransferase, N-terminal domain superfamily	1	0.513034	1.52098	0.513034	no hit (adj.p > 0.05)
O-glyco	sialylated	AT-hook DNA-binding motif-containing protein 1	1	1	1.6437	1	no hit (adj.p > 0.05)
O-glyco	sialylated	PSI domain	1	1	0.821708	1	no hit (adj.p > 0.05)
O-glyco	fucosylated	Ataxin-1, N-terminal	2	0.577129	2.73533	0.577129	no hit (adj.p > 0.05)
O-glyco	fucosylated	ATAXIN1-like	2	0.577129	2.73533	0.577129	no hit (adj.p > 0.05)
O-glyco	fucosylated	Sec1-like, domain 3a	1	1	0.683316	1	no hit (adj.p > 0.05)
O-glyco	sialylated	JNK-interacting protein 3/4	1	1	0.547598	1	no hit (adj.p > 0.05)
O-glyco	sialylated	Inositol monophosphatase-like	1	1	1.6437	1	no hit (adj.p > 0.05)
O-glyco	complex/hybrid	Glutamine synthetase/guanido kinase, catalytic domain	4	0.468984	0.576468	0.468984	no hit (adj.p > 0.05)
O-glyco	complex/hybrid	ATP:guanido phosphotransferase, catalytic domain	3	0.307275	0.489928	0.307275	no hit (adj.p > 0.05)
O-glyco	complex/hybrid	Mitochondrial phosphate carrier protein Pic2/Mir1-like	1	0.494971	2.45725	0.494971	no hit (adj.p > 0.05)
O-glyco	sialylated	Mitochondrial phosphate carrier protein Pic2/Mir1-like	1	1	1.6437	1	no hit (adj.p > 0.05)
O-glyco	sialylated	Calponin homology domain	2	0.718109	0.547267	0.718109	no hit (adj.p > 0.05)
O-glyco	sialylated	CH domain superfamily	3	0.751318	0.703788	0.751318	no hit (adj.p > 0.05)
O-glyco	sialylated	ATPase, AAA-type, core	1	0.655876	0.410541	0.655876	no hit (adj.p > 0.05)
O-glyco	high mannose	Dystroglycan, C-terminal	1	0.164508	10.6523	0.164508	no hit (adj.p > 0.05)
O-glyco	paucimannose	Dystroglycan, C-terminal	1	0.174079	9.98031	0.174079	no hit (adj.p > 0.05)
O-glyco	fucosylated	Villin headpiece	1	1	1.36701	1	no hit (adj.p > 0.05)
O-glyco	fucosylated	Villin headpiece domain superfamily	1	1	1.36701	1	no hit (adj.p > 0.05)
O-glyco	complex/hybrid	Villin headpiece	1	0.494971	2.45725	0.494971	no hit (adj.p > 0.05)
O-glyco	complex/hybrid	Villin headpiece domain superfamily	1	0.494971	2.45725	0.494971	no hit (adj.p > 0.05)
O-glyco	high mannose	Villin headpiece	1	0.164508	10.6523	0.164508	no hit (adj.p > 0.05)
O-glyco	high mannose	Villin headpiece domain superfamily	1	0.164508	10.6523	0.164508	no hit (adj.p > 0.05)
O-glyco	sialylated	Villin headpiece	1	1	1.6437	1	no hit (adj.p > 0.05)
O-glyco	sialylated	Villin headpiece domain superfamily	1	1	1.6437	1	no hit (adj.p > 0.05)
O-glyco	complex/hybrid	SAPAP family	1	0.681019	0.408949	0.681019	no hit (adj.p > 0.05)
O-glyco	complex/hybrid	Neuroligin-3	2	0.329458	2.45865	0.329458	no hit (adj.p > 0.05)
O-glyco	complex/hybrid	Neuroligin	1	0.494971	2.45725	0.494971	no hit (adj.p > 0.05)
O-glyco	complex/hybrid	Carboxylesterase, type B	1	1	0.613829	1	no hit (adj.p > 0.05)
O-glyco	complex/hybrid	Alpha/Beta hydrolase fold	2	0.370034	0.445667	0.370034	no hit (adj.p > 0.05)
O-glyco	fucosylated	Neuroligin-3	3	0.317045	4.10529	0.317045	no hit (adj.p > 0.05)
O-glyco	sialylated	Neuroligin-3	3	0.154966	4.93706	0.154966	no hit (adj.p > 0.05)
O-glyco	sialylated	Neuroligin	1	1	1.6437	1	no hit (adj.p > 0.05)
O-glyco	sialylated	Carboxylesterase, type B	2	1	1.0958	1	no hit (adj.p > 0.05)
O-glyco	high mannose	Neuroligin-3	2	0.0393075	10.6836	0.0393075	hit (adj.p < 0.05)
O-glyco	high mannose	Neuroligin	1	0.164508	10.6523	0.164508	no hit (adj.p > 0.05)
O-glyco	high mannose	Carboxylesterase, type B	1	0.362072	2.66343	0.362072	no hit (adj.p > 0.05)
O-glyco	high mannose	Alpha/Beta hydrolase fold	2	0.309017	1.93957	0.309017	no hit (adj.p > 0.05)
O-glyco	phospho	Neuroligin-3	1	0.0424313	31.189	0.0424313	hit (adj.p < 0.05)
O-glyco	phospho	Neuroligin	1	0.0214397	92.9835	0.0214397	hit (adj.p < 0.05)
O-glyco	phospho	Carboxylesterase, type B	1	0.052762	23.42	0.052762	no hit (adj.p > 0.05)
O-glyco	phospho	Alpha/Beta hydrolase fold	1	0.131589	7.81128	0.131589	no hit (adj.p > 0.05)
O-glyco	sialylated	Spectrin, beta subunit	3	0.392863	0.492034	0.392863	no hit (adj.p > 0.05)
O-glyco	high mannose	Fibronectin type III	1	0.0846724	0.198161	0.0846724	no hit (adj.p > 0.05)
O-glyco	high mannose	Fibronectin type III superfamily	1	0.0886869	0.187373	0.0886869	no hit (adj.p > 0.05)
O-glyco	paucimannose	Nucleic acid-binding, OB-fold	1	0.31793	3.32751	0.31793	no hit (adj.p > 0.05)
O-glyco	sialylated	Peptidase M12B, ADAM/reprolysin	1	0.655876	0.410541	0.655876	no hit (adj.p > 0.05)
O-glyco	phospho	Serine proteases, trypsin domain	1	0.168567	5.85443	0.168567	no hit (adj.p > 0.05)
O-glyco	phospho	Peptidase S1, PA clan	1	0.168567	5.85443	0.168567	no hit (adj.p > 0.05)
O-glyco	phospho	Peptidase S1, PA clan, chymotrypsin-like fold	1	0.168567	5.85443	0.168567	no hit (adj.p > 0.05)
O-glyco	fucosylated	Lactate/malate dehydrogenase, N-terminal	1	1	0.683316	1	no hit (adj.p > 0.05)
O-glyco	high mannose	Intermembrane lipid transfer protein VPS13B	1	0.164508	10.6523	0.164508	no hit (adj.p > 0.05)
O-glyco	sialylated	Syntaxin, N-terminal domain	2	1	0.821577	1	no hit (adj.p > 0.05)
O-glyco	sialylated	SNARE	2	0.718109	0.547267	0.718109	no hit (adj.p > 0.05)
O-glyco	fucosylated	Syntaxin, N-terminal domain	2	1	0.683109	1	no hit (adj.p > 0.05)
O-glyco	fucosylated	SNARE	3	1	0.819835	1	no hit (adj.p > 0.05)
O-glyco	fucosylated	Syntaxin 1	2	0.48012	0.455016	0.48012	no hit (adj.p > 0.05)
O-glyco	fucosylated	Syntaxin	3	0.533291	0.585086	0.533291	no hit (adj.p > 0.05)
O-glyco	fucosylated	Insulin receptor substrate	1	1	1.36701	1	no hit (adj.p > 0.05)
O-glyco	sialylated	Clathrin heavy chain, N-terminal	4	0.0712613	6.5872	0.0712613	no hit (adj.p > 0.05)
O-glyco	small	E3 ubiquitin-protein ligase SH3RF3	1	0.276196	5.70627	0.276196	no hit (adj.p > 0.05)
O-glyco	fucosylated	Alpha-internexin	5	0.140784	3.42406	0.140784	no hit (adj.p > 0.05)
O-glyco	fucosylated	E3 ubiquitin-protein ligase SH3RF3	1	1	1.36701	1	no hit (adj.p > 0.05)
O-glyco	high mannose	Mannose-6-phosphate receptor binding domain superfamily	2	0.0393075	10.6836	0.0393075	hit (adj.p < 0.05)
O-glyco	high mannose	MRH domain	2	0.0393075	10.6836	0.0393075	hit (adj.p < 0.05)
O-glyco	small	ABL interactor 2	1	0.276196	5.70627	0.276196	no hit (adj.p > 0.05)
O-glyco	small	SH3-like domain superfamily	2	0.221585	2.85666	0.221585	no hit (adj.p > 0.05)
O-glyco	small	SH3 domain	1	0.384256	2.85322	0.384256	no hit (adj.p > 0.05)
O-glyco	complex/hybrid	Prion protein	2	0.329458	2.45865	0.329458	no hit (adj.p > 0.05)
O-glyco	complex/hybrid	Prion/Doppel beta-ribbon domain superfamily	2	0.329458	2.45865	0.329458	no hit (adj.p > 0.05)
O-glyco	fucosylated	Prion protein	1	0.642618	0.455373	0.642618	no hit (adj.p > 0.05)
O-glyco	fucosylated	Prion/Doppel beta-ribbon domain superfamily	1	0.642618	0.455373	0.642618	no hit (adj.p > 0.05)
O-glyco	sialylated	Protein kinase, ATP binding site	1	1	0.821708	1	no hit (adj.p > 0.05)
O-glyco	fucosylated	Contactin-1	4	1	1.09374	1	no hit (adj.p > 0.05)
O-glyco	high mannose	6-phosphogluconate dehydrogenase, domain 2	1	0.164508	10.6523	0.164508	no hit (adj.p > 0.05)
O-glyco	high mannose	3-hydroxyacyl-CoA dehydrogenase	1	0.164508	10.6523	0.164508	no hit (adj.p > 0.05)
O-glyco	fucosylated	C2 domain	4	0.418523	0.545661	0.418523	no hit (adj.p > 0.05)
O-glyco	fucosylated	Synaptotagmin 1	2	1	0.911157	1	no hit (adj.p > 0.05)
O-glyco	fucosylated	C2 domain superfamily	6	0.630015	0.744643	0.630015	no hit (adj.p > 0.05)
O-glyco	complex/hybrid	Arrestin-like, C-terminal	1	0.494971	2.45725	0.494971	no hit (adj.p > 0.05)
O-glyco	complex/hybrid	Vacuolar protein sorting protein 26 related	1	0.494971	2.45725	0.494971	no hit (adj.p > 0.05)
O-glyco	paucimannose	SH2 domain	1	0.436789	1.99588	0.436789	no hit (adj.p > 0.05)
O-glyco	paucimannose	SH2 domain superfamily	1	0.534987	1.42493	0.534987	no hit (adj.p > 0.05)
O-glyco	paucimannose	PTB/PI domain	1	0.249433	4.99143	0.249433	no hit (adj.p > 0.05)
O-glyco	complex/hybrid	Sec1-like, domain 3a	1	1	1.22837	1	no hit (adj.p > 0.05)
O-glyco	fucosylated	Acyl-CoA dehydrogenase/oxidase, N-terminal and middle domain superfamily	1	1	0.683316	1	no hit (adj.p > 0.05)
O-glyco	complex/hybrid	Coagulation factor 5/8 C-terminal domain	1	0.494971	2.45725	0.494971	no hit (adj.p > 0.05)
O-glyco	complex/hybrid	Galactose-binding-like domain superfamily	1	1	1.22837	1	no hit (adj.p > 0.05)
O-glyco	complex/hybrid	Neuropilin	1	0.494971	2.45725	0.494971	no hit (adj.p > 0.05)
O-glyco	complex/hybrid	Neuropilin-2	1	0.494971	2.45725	0.494971	no hit (adj.p > 0.05)
O-glyco	complex/hybrid	Spectrin repeat	5	0.0624342	0.393406	0.0624342	no hit (adj.p > 0.05)
O-glyco	complex/hybrid	Spectrin/alpha-actinin	5	0.0435669	0.380968	0.0435669	hit (adj.p < 0.05)
O-glyco	complex/hybrid	Plakin	3	0.364641	2.46004	0.364641	no hit (adj.p > 0.05)
O-glyco	paucimannose	Spectrin repeat	1	0.250235	0.282648	0.250235	no hit (adj.p > 0.05)
O-glyco	paucimannose	Spectrin/alpha-actinin	1	0.250848	0.274713	0.250848	no hit (adj.p > 0.05)
O-glyco	paucimannose	Plakin	1	0.436789	1.99588	0.436789	no hit (adj.p > 0.05)
O-glyco	small	Band 4.1-like protein 2	1	0.276196	5.70627	0.276196	no hit (adj.p > 0.05)
O-glyco	sialylated	Helicase, C-terminal	4	0.0712613	6.5872	0.0712613	no hit (adj.p > 0.05)
O-glyco	paucimannose	Helicase, C-terminal	1	0.380194	2.49529	0.380194	no hit (adj.p > 0.05)
O-glyco	fucosylated	Pyruvate kinase, active site	1	1	1.36701	1	no hit (adj.p > 0.05)
O-glyco	high mannose	Phosphoglucose isomerase (PGI)	1	0.362072	2.66343	0.362072	no hit (adj.p > 0.05)
O-glyco	high mannose	Phosphoglucose isomerase, C-terminal	1	0.164508	10.6523	0.164508	no hit (adj.p > 0.05)
O-glyco	high mannose	SIS domain superfamily	1	0.416968	2.13036	0.416968	no hit (adj.p > 0.05)
O-glyco	fucosylated	SWI/SNF-like complex subunit BAF250/Osa	2	0.706115	0.546257	0.706115	no hit (adj.p > 0.05)
O-glyco	fucosylated	AT-rich interactive domain-containing protein 1B	1	1	0.683316	1	no hit (adj.p > 0.05)
O-glyco	fucosylated	Sirtuin family	1	0.404363	0.341388	0.404363	no hit (adj.p > 0.05)
O-glyco	fucosylated	Sirtuin, class I	1	0.642618	0.455373	0.642618	no hit (adj.p > 0.05)
O-glyco	fucosylated	Sirtuin family, catalytic core domain	1	0.404363	0.341388	0.404363	no hit (adj.p > 0.05)
O-glyco	fucosylated	DHS-like NAD/FAD-binding domain superfamily	1	0.411265	0.272988	0.411265	no hit (adj.p > 0.05)
O-glyco	fucosylated	Sirtuin, catalytic core small domain superfamily	1	0.404363	0.341388	0.404363	no hit (adj.p > 0.05)
O-glyco	sialylated	Ephrin receptor type-A /type-B	2	1	1.0958	1	no hit (adj.p > 0.05)
O-glyco	fucosylated	Globin	5	1	0.976289	1	no hit (adj.p > 0.05)
O-glyco	fucosylated	Hemoglobin, alpha-type	3	1	1.02523	1	no hit (adj.p > 0.05)
O-glyco	fucosylated	Hemoglobin, pi	1	1	0.683316	1	no hit (adj.p > 0.05)
O-glyco	fucosylated	Globin-like superfamily	5	1	0.976289	1	no hit (adj.p > 0.05)
O-glyco	fucosylated	Globin/Protoglobin	5	1	0.976289	1	no hit (adj.p > 0.05)
O-glyco	high mannose	Globin	1	1	0.96687	1	no hit (adj.p > 0.05)
O-glyco	high mannose	Hemoglobin, alpha-type	1	0.467155	1.77491	0.467155	no hit (adj.p > 0.05)
O-glyco	high mannose	Hemoglobin, pi	1	0.236346	5.32761	0.236346	no hit (adj.p > 0.05)
O-glyco	high mannose	Globin-like superfamily	1	1	0.96687	1	no hit (adj.p > 0.05)
O-glyco	high mannose	Globin/Protoglobin	1	1	0.96687	1	no hit (adj.p > 0.05)
O-glyco	paucimannose	Fructose-bisphosphate aldolase, class-I	1	0.715286	0.496881	0.715286	no hit (adj.p > 0.05)
O-glyco	paucimannose	Aldolase-type TIM barrel	1	0.516848	0.34175	0.516848	no hit (adj.p > 0.05)
O-glyco	complex/hybrid	Serine-threonine/tyrosine-protein kinase, catalytic domain	1	1	1.22837	1	no hit (adj.p > 0.05)
O-glyco	high mannose	Tubulin/FtsZ, GTPase domain superfamily	3	0.752172	1.10127	0.752172	no hit (adj.p > 0.05)
O-glyco	complex/hybrid	Kinesin-like protein	2	1	0.701392	1	no hit (adj.p > 0.05)
O-glyco	sialylated	Protein piccolo	2	0.000838427	0.135731	0.000838427	hit (adj.p < 0.05)
O-glyco	sialylated	Guanine nucleotide binding protein (G-protein), alpha subunit	7	0.805038	1.1512	0.805038	no hit (adj.p > 0.05)
O-glyco	sialylated	G protein alpha subunit, helical insertion	6	0.573627	1.41036	0.573627	no hit (adj.p > 0.05)
O-glyco	sialylated	G-protein alpha subunit, group I	4	0.207962	3.29266	0.207962	no hit (adj.p > 0.05)
O-glyco	sialylated	Ubiquitin-conjugating enzyme E2	1	1	0.547598	1	no hit (adj.p > 0.05)
O-glyco	complex/hybrid	Receptor, ligand binding region	4	0.488263	1.6399	0.488263	no hit (adj.p > 0.05)
O-glyco	complex/hybrid	GPCR family 3, GABA-B receptor	2	0.202594	4.9181	0.202594	no hit (adj.p > 0.05)
O-glyco	complex/hybrid	Periplasmic binding protein-like I	4	0.488263	1.6399	0.488263	no hit (adj.p > 0.05)
O-glyco	complex/hybrid	Pyruvate kinase, barrel	1	0.451645	0.350415	0.451645	no hit (adj.p > 0.05)
O-glyco	complex/hybrid	Pyruvate/Phosphoenolpyruvate kinase-like domain superfamily	1	0.451645	0.350415	0.451645	no hit (adj.p > 0.05)
O-glyco	complex/hybrid	Pyruvate kinase, active site	1	0.494971	2.45725	0.494971	no hit (adj.p > 0.05)
O-glyco	complex/hybrid	Pyruvate kinase-like domain superfamily	1	0.451645	0.350415	0.451645	no hit (adj.p > 0.05)
O-glyco	small	BRCA2-interacting transcriptional repressor EMSY	3	0.0726101	4.29235	0.0726101	no hit (adj.p > 0.05)
O-glyco	fucosylated	ATPase, V1 complex, subunit B	2	0.706115	0.546257	0.706115	no hit (adj.p > 0.05)
O-glyco	fucosylated	V-type ATP synthase regulatory subunit B/beta	2	0.706115	0.546257	0.706115	no hit (adj.p > 0.05)
O-glyco	sialylated	Slitrk family	11	0.000742017	9.09794	0.000742017	hit (adj.p < 0.05)
O-glyco	small	Slitrk family	4	0.115877	2.54471	0.115877	no hit (adj.p > 0.05)
O-glyco	fucosylated	Protein kinase, ATP binding site	1	1	0.683316	1	no hit (adj.p > 0.05)
O-glyco	fucosylated	NDRG	3	0.701991	1.36749	0.701991	no hit (adj.p > 0.05)
O-glyco	complex/hybrid	BRCA2-interacting transcriptional repressor EMSY	2	1	0.982581	1	no hit (adj.p > 0.05)
O-glyco	high mannose	Neurotransmitter-gated ion-channel	2	0.146002	3.55995	0.146002	no hit (adj.p > 0.05)
O-glyco	high mannose	Neurotransmitter-gated ion-channel ligand-binding domain	2	0.08759	5.34184	0.08759	no hit (adj.p > 0.05)
O-glyco	high mannose	Neurotransmitter-gated ion-channel ligand-binding domain superfamily	2	0.08759	5.34184	0.08759	no hit (adj.p > 0.05)
O-glyco	phospho	Slitrk family	1	0.131589	7.81128	0.131589	no hit (adj.p > 0.05)
O-glyco	high mannose	Slitrk family	1	1	0.886043	1	no hit (adj.p > 0.05)
O-glyco	paucimannose	Slitrk family	4	0.0250007	4.46863	0.0250007	hit (adj.p < 0.05)
O-glyco	fucosylated	Slitrk family	3	0.259942	0.409006	0.259942	no hit (adj.p > 0.05)
O-glyco	sialylated	Clathrin/coatomer adaptor, adaptin-like, N-terminal	1	0.418731	0.3283	0.418731	no hit (adj.p > 0.05)
O-glyco	sialylated	Adaptor protein complex AP-2, alpha subunit	2	0.636254	1.64417	0.636254	no hit (adj.p > 0.05)
O-glyco	high mannose	Sodium/potassium-transporting ATPase subunit beta	3	0.0478561	4.58985	0.0478561	hit (adj.p < 0.05)
O-glyco	high mannose	Sodium/potassium-transporting ATPase subunit beta superfamily	3	0.0478561	4.58985	0.0478561	hit (adj.p < 0.05)
O-glyco	sialylated	Growth factor receptor cysteine-rich domain superfamily	1	0.265108	0.273469	0.265108	no hit (adj.p > 0.05)
O-glyco	high mannose	von Willebrand factor, type A	2	0.242856	2.37186	0.242856	no hit (adj.p > 0.05)
O-glyco	high mannose	von Willebrand factor A-like domain superfamily	2	0.309017	1.93957	0.309017	no hit (adj.p > 0.05)
O-glyco	paucimannose	ATPase, F1/V1/A1 complex, alpha/beta subunit, nucleotide-binding domain	1	1	0.905793	1	no hit (adj.p > 0.05)
O-glyco	paucimannose	ATPase, V1 complex, subunit B	1	0.488231	1.66282	0.488231	no hit (adj.p > 0.05)
O-glyco	paucimannose	V-type ATP synthase regulatory subunit B/beta	1	0.488231	1.66282	0.488231	no hit (adj.p > 0.05)
O-glyco	complex/hybrid	Acyl-CoA dehydrogenase/oxidase, N-terminal and middle domain superfamily	1	1	1.22837	1	no hit (adj.p > 0.05)
O-glyco	paucimannose	Phosphatidylinositol-4-phosphate 5-kinase	1	0.380194	2.49529	0.380194	no hit (adj.p > 0.05)
O-glyco	complex/hybrid	Syndecan-2	3	0.0757299	7.38305	0.0757299	no hit (adj.p > 0.05)
O-glyco	sialylated	Syndecan-2	3	0.154966	4.93706	0.154966	no hit (adj.p > 0.05)
O-glyco	fucosylated	Syndecan-2	2	1	1.36725	1	no hit (adj.p > 0.05)
O-glyco	phospho	Syndecan	1	0.140981	7.21045	0.140981	no hit (adj.p > 0.05)
O-glyco	phospho	Syndecan-2	1	0.0424313	31.189	0.0424313	hit (adj.p < 0.05)
O-glyco	paucimannose	Syndecan-2	3	0.00280373	30.0962	0.00280373	hit (adj.p < 0.05)
O-glyco	complex/hybrid	Dynein heavy chain AAA lid domain	1	0.494971	2.45725	0.494971	no hit (adj.p > 0.05)
O-glyco	complex/hybrid	Dynein heavy chain AAA lid domain superfamily	1	0.494971	2.45725	0.494971	no hit (adj.p > 0.05)
O-glyco	fucosylated	Neurotransmitter-gated ion-channel ligand-binding domain	5	0.0891734	6.84965	0.0891734	no hit (adj.p > 0.05)
O-glyco	fucosylated	Neurotransmitter-gated ion-channel ligand-binding domain superfamily	5	0.0891734	6.84965	0.0891734	no hit (adj.p > 0.05)
O-glyco	sialylated	Neurotransmitter-gated ion-channel	4	0.486637	1.64512	0.486637	no hit (adj.p > 0.05)
O-glyco	sialylated	Neurotransmitter-gated ion-channel ligand-binding domain	4	0.207962	3.29266	0.207962	no hit (adj.p > 0.05)
O-glyco	sialylated	Neurotransmitter-gated ion-channel ligand-binding domain superfamily	4	0.207962	3.29266	0.207962	no hit (adj.p > 0.05)
O-glyco	complex/hybrid	Winged helix-like DNA-binding domain superfamily	1	0.67944	0.490903	0.67944	no hit (adj.p > 0.05)
O-glyco	complex/hybrid	Winged helix DNA-binding domain superfamily	1	0.681019	0.408949	0.681019	no hit (adj.p > 0.05)
O-glyco	complex/hybrid	L-lactate/malate dehydrogenase	2	1	0.982581	1	no hit (adj.p > 0.05)
O-glyco	complex/hybrid	Malate dehydrogenase, type 1	1	0.494971	2.45725	0.494971	no hit (adj.p > 0.05)
O-glyco	complex/hybrid	Lactate dehydrogenase/glycoside hydrolase, family 4, C-terminal	2	0.630815	1.63867	0.630815	no hit (adj.p > 0.05)
O-glyco	complex/hybrid	Lactate/malate dehydrogenase, C-terminal	2	0.630815	1.63867	0.630815	no hit (adj.p > 0.05)
O-glyco	sialylated	Chaperonin Cpn60/GroEL	1	1	1.6437	1	no hit (adj.p > 0.05)
O-glyco	sialylated	Chaperonin Cpn60/GroEL/TCP-1 family	2	1	0.821577	1	no hit (adj.p > 0.05)
O-glyco	sialylated	GroEL-like equatorial domain superfamily	2	1	0.821577	1	no hit (adj.p > 0.05)
O-glyco	fucosylated	V-type ATPase subunit E	1	1	1.36701	1	no hit (adj.p > 0.05)
O-glyco	fucosylated	ATPase, F1/V1 complex, beta/alpha subunit, C-terminal	1	1	1.36701	1	no hit (adj.p > 0.05)
O-glyco	fucosylated	Nocturnin, deadenylase domain	1	1	0.683316	1	no hit (adj.p > 0.05)
O-glyco	fucosylated	Nocturnin	1	1	0.683316	1	no hit (adj.p > 0.05)
O-glyco	sialylated	Beta tubulin	3	0.188801	0.409678	0.188801	no hit (adj.p > 0.05)
O-glyco	sialylated	CD164-related protein	1	1	1.6437	1	no hit (adj.p > 0.05)
O-glyco	fucosylated	Aspartic peptidase A1 family	1	1	1.36701	1	no hit (adj.p > 0.05)
O-glyco	fucosylated	Aspartic peptidase domain superfamily	1	1	1.36701	1	no hit (adj.p > 0.05)
O-glyco	sialylated	Fringe-like	1	1	1.6437	1	no hit (adj.p > 0.05)
O-glyco	sialylated	Nucleotide-diphospho-sugar transferases	2	0.636254	1.64417	0.636254	no hit (adj.p > 0.05)
O-glyco	high mannose	Six-bladed beta-propeller, TolB-like	3	0.17468	2.29098	0.17468	no hit (adj.p > 0.05)
O-glyco	high mannose	Aspartic peptidase A1 family	1	0.164508	10.6523	0.164508	no hit (adj.p > 0.05)
O-glyco	high mannose	Aspartic peptidase domain superfamily	1	0.164508	10.6523	0.164508	no hit (adj.p > 0.05)
O-glyco	high mannose	Quinoprotein alcohol dehydrogenase-like superfamily	2	0.115851	4.27298	0.115851	no hit (adj.p > 0.05)
O-glyco	high mannose	WD40/YVTN repeat-like-containing domain superfamily	2	0.764609	0.642427	0.764609	no hit (adj.p > 0.05)
O-glyco	sialylated	Cubilin	1	1	1.6437	1	no hit (adj.p > 0.05)
O-glyco	high mannose	Histone H4	1	0.467155	1.77491	0.467155	no hit (adj.p > 0.05)
O-glyco	high mannose	TATA box binding protein associated factor (TAF), histone-like fold domain	1	0.362072	2.66343	0.362072	no hit (adj.p > 0.05)
O-glyco	high mannose	Histone-fold	1	1	0.70826	1	no hit (adj.p > 0.05)
O-glyco	high mannose	CENP-T/Histone H4, histone fold	1	0.362072	2.66343	0.362072	no hit (adj.p > 0.05)
O-glyco	sialylated	Adenylyltransferase and sulfurtransferase MOCS3/Uba4	1	1	1.6437	1	no hit (adj.p > 0.05)
O-glyco	fucosylated	Beta tubulin	5	0.60453	0.682485	0.60453	no hit (adj.p > 0.05)
O-glyco	small	Protein kinase-like domain superfamily	2	0.301653	0.405144	0.301653	no hit (adj.p > 0.05)
O-glyco	paucimannose	Protein HEG	4	0.000878318	20.1267	0.000878318	hit (adj.p < 0.05)
O-glyco	high mannose	Glutathione S-transferase, C-terminal	1	0.164508	10.6523	0.164508	no hit (adj.p > 0.05)
O-glyco	high mannose	Glutathione S-transferase, C-terminal-like	2	0.0618365	7.12288	0.0618365	no hit (adj.p > 0.05)
O-glyco	high mannose	Glutathione S-transferase, C-terminal domain superfamily	2	0.0393075	10.6836	0.0393075	hit (adj.p < 0.05)
O-glyco	high mannose	Glutathione transferase family	2	0.146002	3.55995	0.146002	no hit (adj.p > 0.05)
O-glyco	complex/hybrid	Neurotransmitter-gated ion-channel	2	1	0.818553	1	no hit (adj.p > 0.05)
O-glyco	complex/hybrid	Neurotransmitter-gated ion-channel ligand-binding domain	2	1	1.22859	1	no hit (adj.p > 0.05)
O-glyco	complex/hybrid	Neurotransmitter-gated ion-channel ligand-binding domain superfamily	2	1	1.22859	1	no hit (adj.p > 0.05)
O-glyco	sialylated	Winged helix-like DNA-binding domain superfamily	1	0.418731	0.3283	0.418731	no hit (adj.p > 0.05)
O-glyco	sialylated	Winged helix DNA-binding domain superfamily	1	0.265108	0.273469	0.265108	no hit (adj.p > 0.05)
O-glyco	fucosylated	Inositol monophosphatase-like	1	1	1.36701	1	no hit (adj.p > 0.05)
O-glyco	fucosylated	ATP synthase, alpha subunit, C-terminal	1	0.642618	0.455373	0.642618	no hit (adj.p > 0.05)
O-glyco	fucosylated	ATP synthase, alpha subunit, C-terminal domain superfamily	1	0.642618	0.455373	0.642618	no hit (adj.p > 0.05)
O-glyco	high mannose	Syndecan	1	1	0.817644	1	no hit (adj.p > 0.05)
O-glyco	high mannose	Syndecan-3	1	0.416968	2.13036	0.416968	no hit (adj.p > 0.05)
O-glyco	small	Muniscin C-terminal	2	0.163238	3.80963	0.163238	no hit (adj.p > 0.05)
O-glyco	small	Mu homology domain	2	0.281175	2.28482	0.281175	no hit (adj.p > 0.05)
O-glyco	small	F-BAR domain only protein 2	1	0.276196	5.70627	0.276196	no hit (adj.p > 0.05)
O-glyco	complex/hybrid	Phosphoglycerate kinase	3	0.723844	1.22881	0.723844	no hit (adj.p > 0.05)
O-glyco	complex/hybrid	Phosphoglycerate kinase, N-terminal	3	0.723844	1.22881	0.723844	no hit (adj.p > 0.05)
O-glyco	complex/hybrid	Phosphoglycerate kinase superfamily	3	0.723844	1.22881	0.723844	no hit (adj.p > 0.05)
O-glyco	small	Pyridine nucleotide-disulphide oxidoreductase, class I	1	0.384256	2.85322	0.384256	no hit (adj.p > 0.05)
O-glyco	small	Dihydrolipoamide dehydrogenase	1	0.276196	5.70627	0.276196	no hit (adj.p > 0.05)
O-glyco	small	FAD/NAD(P)-binding domain	1	0.384256	2.85322	0.384256	no hit (adj.p > 0.05)
O-glyco	small	FAD/NAD(P)-binding domain superfamily	2	0.697183	1.14082	0.697183	no hit (adj.p > 0.05)
O-glyco	sialylated	Endonuclease/exonuclease/phosphatase superfamily	4	1	1.09594	1	no hit (adj.p > 0.05)
O-glyco	high mannose	Endonuclease/exonuclease/phosphatase superfamily	1	0.593313	1.18238	0.593313	no hit (adj.p > 0.05)
O-glyco	complex/hybrid	Dihydropyrimidinase-related protein 2	6	0.217638	2.11154	0.217638	no hit (adj.p > 0.05)
O-glyco	complex/hybrid	FAD/NAD(P)-binding domain superfamily	2	0.527214	0.490416	0.527214	no hit (adj.p > 0.05)
O-glyco	sialylated	Pyruvate kinase-like, insert domain superfamily	1	1	0.821708	1	no hit (adj.p > 0.05)
O-glyco	sialylated	Pyruvate kinase, insert domain superfamily	1	1	0.821708	1	no hit (adj.p > 0.05)
O-glyco	fucosylated	Guanine nucleotide-binding protein, beta subunit	2	1	0.911157	1	no hit (adj.p > 0.05)
O-glyco	fucosylated	PDZ domain	3	0.74179	0.682901	0.74179	no hit (adj.p > 0.05)
O-glyco	fucosylated	PDZ superfamily	4	0.575852	0.606565	0.575852	no hit (adj.p > 0.05)
O-glyco	sialylated	HnRNP R/Q splicing factor	1	1	1.6437	1	no hit (adj.p > 0.05)
O-glyco	sialylated	Thrombospondin type-1 (TSP1) repeat	2	1	0.821577	1	no hit (adj.p > 0.05)
O-glyco	sialylated	Thrombospondin type-1 (TSP1) repeat superfamily	2	1	1.0958	1	no hit (adj.p > 0.05)
O-glyco	fucosylated	ER membrane protein complex subunit 1	2	1	1.36725	1	no hit (adj.p > 0.05)
O-glyco	fucosylated	Translation elongation factor EF1A, eukaryotic/archaeal	1	1	0.683316	1	no hit (adj.p > 0.05)
O-glyco	sialylated	Synaptojanin-1	1	1	0.547598	1	no hit (adj.p > 0.05)
O-glyco	sialylated	Ser/Thr protein kinase, TGFB receptor	1	1	0.547598	1	no hit (adj.p > 0.05)
O-glyco	fucosylated	GPCR family 3, GABA-B receptor	2	0.577129	2.73533	0.577129	no hit (adj.p > 0.05)
O-glyco	sialylated	Sema domain	3	0.373256	2.46789	0.373256	no hit (adj.p > 0.05)
O-glyco	sialylated	Sema domain superfamily	3	0.154966	4.93706	0.154966	no hit (adj.p > 0.05)
O-glyco	sialylated	Plexin-A1, Sema domain	1	1	1.6437	1	no hit (adj.p > 0.05)
O-glyco	fucosylated	Apolipoprotein A/E	6	0.0773177	4.1114	0.0773177	no hit (adj.p > 0.05)
O-glyco	fucosylated	Ubiquitin-activating enzyme	2	1	0.911157	1	no hit (adj.p > 0.05)
O-glyco	fucosylated	ThiF/MoeB/HesA family	2	1	0.911157	1	no hit (adj.p > 0.05)
O-glyco	fucosylated	THIF-type NAD/FAD binding fold	2	1	1.36725	1	no hit (adj.p > 0.05)
O-glyco	small	Cadherin	1	0.341814	0.315568	0.341814	no hit (adj.p > 0.05)
O-glyco	high mannose	Dbl homology (DH) domain	1	0.554974	1.33052	0.554974	no hit (adj.p > 0.05)
O-glyco	high mannose	Bacterial surface antigen (D15)	1	0.236346	5.32761	0.236346	no hit (adj.p > 0.05)
O-glyco	high mannose	Surface antigen D15-like	1	0.236346	5.32761	0.236346	no hit (adj.p > 0.05)
O-glyco	paucimannose	Bacterial surface antigen (D15)	1	0.249433	4.99143	0.249433	no hit (adj.p > 0.05)
O-glyco	paucimannose	Surface antigen D15-like	1	0.249433	4.99143	0.249433	no hit (adj.p > 0.05)
O-glyco	sialylated	Chaperone DnaJ	1	1	1.6437	1	no hit (adj.p > 0.05)
O-glyco	sialylated	Glutamate/phenylalanine/leucine/valine dehydrogenase, C-terminal	3	0.373256	2.46789	0.373256	no hit (adj.p > 0.05)
O-glyco	sialylated	NAD(P) binding domain of glutamate dehydrogenase	3	0.373256	2.46789	0.373256	no hit (adj.p > 0.05)
O-glyco	sialylated	Ribose-phosphate pyrophosphokinase	1	1	0.547598	1	no hit (adj.p > 0.05)
O-glyco	sialylated	Phosphoribosyltransferase-like	1	1	0.821708	1	no hit (adj.p > 0.05)
O-glyco	sialylated	Ribose-phosphate pyrophosphokinase, N-terminal domain	1	1	0.547598	1	no hit (adj.p > 0.05)
O-glyco	sialylated	Ribose-phosphate pyrophosphokinase, bacterial-type	1	1	0.821708	1	no hit (adj.p > 0.05)
O-glyco	sialylated	Heterogeneous nuclear ribonucleoprotein C	2	0.561175	3.2893	0.561175	no hit (adj.p > 0.05)
O-glyco	small	Protein Pecanex	1	0.384256	2.85322	0.384256	no hit (adj.p > 0.05)
O-glyco	phospho	Sushi/SCR/CCP domain	1	0.19529	4.92686	0.19529	no hit (adj.p > 0.05)
O-glyco	phospho	Sushi/SCR/CCP superfamily	1	0.20401	4.67956	0.20401	no hit (adj.p > 0.05)
O-glyco	paucimannose	CCDC92/74, coiled-coil domain	1	0.31793	3.32751	0.31793	no hit (adj.p > 0.05)
O-glyco	paucimannose	Coiled-coil domain-containing protein 74A/74B/92	1	0.31793	3.32751	0.31793	no hit (adj.p > 0.05)
O-glyco	complex/hybrid	Redoxin	2	0.329458	2.45865	0.329458	no hit (adj.p > 0.05)
O-glyco	complex/hybrid	Peroxiredoxin-5-like	2	0.329458	2.45865	0.329458	no hit (adj.p > 0.05)
O-glyco	fucosylated	AAA ATPase, AAA+ lid domain	1	1	0.683316	1	no hit (adj.p > 0.05)
O-glyco	fucosylated	Guanine nucleotide binding protein (G-protein), alpha subunit	4	0.143007	0.419161	0.143007	no hit (adj.p > 0.05)
O-glyco	fucosylated	G protein alpha subunit, helical insertion	2	0.0533672	0.247622	0.0533672	no hit (adj.p > 0.05)
O-glyco	fucosylated	G-protein alpha subunit, group I	1	0.411265	0.272988	0.411265	no hit (adj.p > 0.05)
O-glyco	small	Ras GTPase-activating protein	1	0.554452	1.42609	0.554452	no hit (adj.p > 0.05)
O-glyco	sialylated	Neurofilament light polypeptide	6	0.784382	1.23359	0.784382	no hit (adj.p > 0.05)
O-glyco	complex/hybrid	Intermediate filament protein, conserved site	2	0.202594	4.9181	0.202594	no hit (adj.p > 0.05)
O-glyco	fucosylated	Nck-associated protein 1	1	1	1.36701	1	no hit (adj.p > 0.05)
O-glyco	paucimannose	Malic oxidoreductase	1	0.174079	9.98031	0.174079	no hit (adj.p > 0.05)
O-glyco	paucimannose	Aminoacid dehydrogenase-like, N-terminal domain superfamily	1	0.174079	9.98031	0.174079	no hit (adj.p > 0.05)
O-glyco	small	P-type ATPase	2	0.562703	0.54141	0.562703	no hit (adj.p > 0.05)
O-glyco	small	Sodium:dicarboxylate symporter	2	0.221585	2.85666	0.221585	no hit (adj.p > 0.05)
O-glyco	small	Sodium:dicarboxylate symporter superfamily	2	0.340341	1.90346	0.340341	no hit (adj.p > 0.05)
O-glyco	complex/hybrid	Tetratricopeptide repeat	1	0.494971	2.45725	0.494971	no hit (adj.p > 0.05)
O-glyco	small	Ataxin2	2	0.163238	3.80963	0.163238	no hit (adj.p > 0.05)
O-glyco	small	Ataxin2-like	3	0.0726101	4.29235	0.0726101	no hit (adj.p > 0.05)
O-glyco	complex/hybrid	Ataxin2	2	0.630815	1.63867	0.630815	no hit (adj.p > 0.05)
O-glyco	complex/hybrid	Ataxin2-like	2	1	0.982581	1	no hit (adj.p > 0.05)
O-glyco	small	Nav/unc-53 family	3	0.0261357	8.58645	0.0261357	hit (adj.p < 0.05)
O-glyco	complex/hybrid	Ephrin	7	0.0174669	4.31911	0.0174669	hit (adj.p < 0.05)
O-glyco	fucosylated	Nuclear distribution protein nudE-like 1	1	1	1.36701	1	no hit (adj.p > 0.05)
O-glyco	fucosylated	NUDE family	1	1	1.36701	1	no hit (adj.p > 0.05)
O-glyco	complex/hybrid	Calponin homology domain	2	1	0.818553	1	no hit (adj.p > 0.05)
O-glyco	complex/hybrid	Spectrin, beta subunit	2	0.370034	0.445667	0.370034	no hit (adj.p > 0.05)
O-glyco	complex/hybrid	CH domain superfamily	2	0.733533	0.61346	0.733533	no hit (adj.p > 0.05)
O-glyco	sialylated	Molybdopterin oxidoreductase	3	0.154966	4.93706	0.154966	no hit (adj.p > 0.05)
O-glyco	sialylated	NADH:ubiquinone oxidoreductase, subunit G	3	0.154966	4.93706	0.154966	no hit (adj.p > 0.05)
O-glyco	sialylated	Transaldolase/Fructose-6-phosphate aldolase	2	0.561175	3.2893	0.561175	no hit (adj.p > 0.05)
O-glyco	sialylated	Transaldolase type 1	2	0.561175	3.2893	0.561175	no hit (adj.p > 0.05)
O-glyco	sialylated	Macro domain-like	1	1	1.6437	1	no hit (adj.p > 0.05)
O-glyco	fucosylated	Zinc finger, RING/FYVE/PHD-type	2	1	0.911157	1	no hit (adj.p > 0.05)
O-glyco	fucosylated	TATA box binding protein associated factor (TAF), histone-like fold domain	2	1	0.911157	1	no hit (adj.p > 0.05)
O-glyco	fucosylated	CENP-T/Histone H4, histone fold	2	1	0.911157	1	no hit (adj.p > 0.05)
O-glyco	complex/hybrid	C2 domain	5	0.56295	1.36638	0.56295	no hit (adj.p > 0.05)
O-glyco	complex/hybrid	C2 domain superfamily	5	1	1.02367	1	no hit (adj.p > 0.05)
O-glyco	sialylated	C2 domain	6	0.784382	1.23359	0.784382	no hit (adj.p > 0.05)
O-glyco	sialylated	Synaptotagmin 1	3	0.373256	2.46789	0.373256	no hit (adj.p > 0.05)
O-glyco	sialylated	C2 domain superfamily	7	0.805038	1.1512	0.805038	no hit (adj.p > 0.05)
O-glyco	small	Very low-density lipoprotein receptor	1	0.276196	5.70627	0.276196	no hit (adj.p > 0.05)
O-glyco	small	LDL receptor-like superfamily	1	1	0.950222	1	no hit (adj.p > 0.05)
O-glyco	small	Six-bladed beta-propeller, TolB-like	5	0.160164	2.38777	0.160164	no hit (adj.p > 0.05)
O-glyco	small	Histone H4	2	0.281175	2.28482	0.281175	no hit (adj.p > 0.05)
O-glyco	small	TATA box binding protein associated factor (TAF), histone-like fold domain	2	0.163238	3.80963	0.163238	no hit (adj.p > 0.05)
O-glyco	small	Histone-fold	3	0.721357	1.31746	0.721357	no hit (adj.p > 0.05)
O-glyco	small	CENP-T/Histone H4, histone fold	2	0.163238	3.80963	0.163238	no hit (adj.p > 0.05)
O-glyco	small	Zinc finger C2H2-type	2	0.221585	2.85666	0.221585	no hit (adj.p > 0.05)
O-glyco	complex/hybrid	Zinc finger C2H2-type	5	0.00917589	12.3243	0.00917589	hit (adj.p < 0.05)
O-glyco	sialylated	CRACD-like	2	0.561175	3.2893	0.561175	no hit (adj.p > 0.05)
O-glyco	paucimannose	Rab3GAP catalytic subunit	1	0.174079	9.98031	0.174079	no hit (adj.p > 0.05)
O-glyco	fucosylated	Hemoglobin, beta-type	2	1	0.911157	1	no hit (adj.p > 0.05)
O-glyco	small	Globin	1	1	0.517533	1	no hit (adj.p > 0.05)
O-glyco	small	Hemoglobin, beta-type	1	0.554452	1.42609	0.554452	no hit (adj.p > 0.05)
O-glyco	small	Globin-like superfamily	1	1	0.517533	1	no hit (adj.p > 0.05)
O-glyco	small	Globin/Protoglobin	1	1	0.517533	1	no hit (adj.p > 0.05)
O-glyco	sialylated	NSF attachment protein	2	0.561175	3.2893	0.561175	no hit (adj.p > 0.05)
O-glyco	complex/hybrid	NSF attachment protein	2	0.202594	4.9181	0.202594	no hit (adj.p > 0.05)
O-glyco	small	AAA ATPase, AAA+ lid domain	1	0.384256	2.85322	0.384256	no hit (adj.p > 0.05)
O-glyco	small	Anaphase-promoting complex subunit 4, metazoa	1	0.276196	5.70627	0.276196	no hit (adj.p > 0.05)
O-glyco	small	Anaphase-promoting complex subunit 4	1	0.276196	5.70627	0.276196	no hit (adj.p > 0.05)
O-glyco	small	Glyceraldehyde-3-phosphate dehydrogenase, type I	1	0.554452	1.42609	0.554452	no hit (adj.p > 0.05)
O-glyco	small	Glyceraldehyde 3-phosphate dehydrogenase, catalytic domain	1	0.476209	1.90179	0.476209	no hit (adj.p > 0.05)
O-glyco	small	Glyceraldehyde/Erythrose phosphate dehydrogenase family	1	0.554452	1.42609	0.554452	no hit (adj.p > 0.05)
O-glyco	fucosylated	Clathrin adaptor, mu subunit	2	0.577129	2.73533	0.577129	no hit (adj.p > 0.05)
O-glyco	small	2-oxoglutarate dehydrogenase E1 component	1	0.476209	1.90179	0.476209	no hit (adj.p > 0.05)
O-glyco	fucosylated	Cation-transporting P-type ATPase, N-terminal	2	1	1.36725	1	no hit (adj.p > 0.05)
O-glyco	small	Cation-transporting P-type ATPase, N-terminal	1	0.476209	1.90179	0.476209	no hit (adj.p > 0.05)
O-glyco	small	Alpha carbonic anhydrase domain	1	1	0.712259	1	no hit (adj.p > 0.05)
O-glyco	small	Alpha carbonic anhydrase domain superfamily	1	1	0.712259	1	no hit (adj.p > 0.05)
O-glyco	small	Receptor-type tyrosine-protein phosphatase, carbonic anhydrase domain	1	0.476209	1.90179	0.476209	no hit (adj.p > 0.05)
O-glyco	fucosylated	Mitochondrial carrier protein	2	0.577129	2.73533	0.577129	no hit (adj.p > 0.05)
O-glyco	small	Small GTPase, Ras-type	3	0.103675	3.43296	0.103675	no hit (adj.p > 0.05)
O-glyco	sialylated	Leucine-rich repeat	3	0.550092	0.61556	0.550092	no hit (adj.p > 0.05)
O-glyco	sialylated	Leucine-rich repeat, typical subtype	3	1	0.821446	1	no hit (adj.p > 0.05)
O-glyco	small	Plakophilin/Delta catenin	7	0.000126378	13.4491	0.000126378	hit (adj.p < 0.05)
O-glyco	sialylated	Death-like domain superfamily	1	0.655876	0.410541	0.655876	no hit (adj.p > 0.05)
O-glyco	small	EGF-like domain	3	0.61159	0.608811	0.61159	no hit (adj.p > 0.05)
O-glyco	small	Laminin-type EGF domain	1	1	0.712259	1	no hit (adj.p > 0.05)
O-glyco	complex/hybrid	Laminin-type EGF domain	2	1	0.701392	1	no hit (adj.p > 0.05)
O-glyco	paucimannose	Laminin-type EGF domain	1	0.577484	1.2465	0.577484	no hit (adj.p > 0.05)
O-glyco	small	C-type lectin fold	3	0.789252	0.682522	0.789252	no hit (adj.p > 0.05)
O-glyco	fucosylated	Activating transcription factor 7-interacting protein	1	1	1.36701	1	no hit (adj.p > 0.05)
O-glyco	small	Phosphofurin acidic cluster sorting protein 1	1	1	1.14056	1	no hit (adj.p > 0.05)
O-glyco	complex/hybrid	DMAP1-binding domain	1	0.494971	2.45725	0.494971	no hit (adj.p > 0.05)
O-glyco	sialylated	Zinc finger C2H2 superfamily	2	0.636254	1.64417	0.636254	no hit (adj.p > 0.05)
O-glyco	small	Nucleotide-binding alpha-beta plait domain superfamily	2	0.564861	0.516636	0.564861	no hit (adj.p > 0.05)
O-glyco	small	Zinc finger C2H2 superfamily	1	0.476209	1.90179	0.476209	no hit (adj.p > 0.05)
O-glyco	fucosylated	Zinc finger C2H2 superfamily	2	1	1.36725	1	no hit (adj.p > 0.05)
O-glyco	sialylated	P-type ATPase, cytoplasmic domain N	1	0.655876	0.410541	0.655876	no hit (adj.p > 0.05)
O-glyco	complex/hybrid	Thrombospondin type-1 (TSP1) repeat	1	0.67944	0.490903	0.67944	no hit (adj.p > 0.05)
O-glyco	complex/hybrid	Thrombospondin type-1 (TSP1) repeat superfamily	1	1	0.613829	1	no hit (adj.p > 0.05)
O-glyco	small	ALB/AFP/VDB	4	0.76708	1.2018	0.76708	no hit (adj.p > 0.05)
O-glyco	small	Serum albumin, N-terminal	4	0.76708	1.2018	0.76708	no hit (adj.p > 0.05)
O-glyco	small	Serum albumin, conserved site	1	0.276196	5.70627	0.276196	no hit (adj.p > 0.05)
O-glyco	small	Serum albumin-like	4	0.558794	1.26898	0.558794	no hit (adj.p > 0.05)
O-glyco	small	Serum albumin/Alpha-fetoprotein/Afamin	4	0.76708	1.2018	0.76708	no hit (adj.p > 0.05)
O-glyco	complex/hybrid	Clathrin/coatomer adaptor, adaptin-like, N-terminal	1	0.67944	0.490903	0.67944	no hit (adj.p > 0.05)
O-glyco	complex/hybrid	AP-1/2/4 complex subunit beta	1	0.494971	2.45725	0.494971	no hit (adj.p > 0.05)
O-glyco	complex/hybrid	AP complex subunit beta	1	1	0.818726	1	no hit (adj.p > 0.05)
O-glyco	sialylated	Alpha-internexin	2	0.716666	0.656985	0.716666	no hit (adj.p > 0.05)
O-glyco	complex/hybrid	Leucine-rich repeat	1	0.194019	0.244984	0.194019	no hit (adj.p > 0.05)
O-glyco	complex/hybrid	Leucine-rich repeat, typical subtype	1	0.461427	0.306452	0.461427	no hit (adj.p > 0.05)
O-glyco	fucosylated	Plakin	2	1	0.683109	1	no hit (adj.p > 0.05)
O-glyco	fucosylated	Peptidase M13	2	0.577129	2.73533	0.577129	no hit (adj.p > 0.05)
O-glyco	fucosylated	Peptidase M13, N-terminal domain	2	0.577129	2.73533	0.577129	no hit (adj.p > 0.05)
O-glyco	fucosylated	Metallopeptidase, catalytic domain superfamily	3	1	0.819835	1	no hit (adj.p > 0.05)
O-glyco	fucosylated	Peptidase M13, domain 2	2	0.577129	2.73533	0.577129	no hit (adj.p > 0.05)
O-glyco	paucimannose	THIF-type NAD/FAD binding fold	1	0.31793	3.32751	0.31793	no hit (adj.p > 0.05)
O-glyco	paucimannose	Ubiquitin-activating enzyme	1	0.380194	2.49529	0.380194	no hit (adj.p > 0.05)
O-glyco	paucimannose	ThiF/MoeB/HesA family	1	0.380194	2.49529	0.380194	no hit (adj.p > 0.05)
O-glyco	sialylated	Sec1-like protein	4	1	0.938995	1	no hit (adj.p > 0.05)
O-glyco	sialylated	Sec1-like, domain 2	4	1	1.09594	1	no hit (adj.p > 0.05)
O-glyco	sialylated	Sec1-like superfamily	4	1	0.938995	1	no hit (adj.p > 0.05)
O-glyco	complex/hybrid	Porin, eukaryotic type	3	0.0751835	0.333173	0.0751835	no hit (adj.p > 0.05)
O-glyco	complex/hybrid	Porin domain superfamily	3	0.0751835	0.333173	0.0751835	no hit (adj.p > 0.05)
O-glyco	complex/hybrid	Eukaryotic porin/Tom40	3	0.110772	0.349168	0.110772	no hit (adj.p > 0.05)
O-glyco	complex/hybrid	Voltage-dependent anion-selective channel protein 2	1	1	0.613829	1	no hit (adj.p > 0.05)
O-glyco	fucosylated	Voltage-dependent anion-selective channel protein 2	3	0.655964	2.05204	0.655964	no hit (adj.p > 0.05)
O-glyco	high mannose	Porin, eukaryotic type	2	1	0.924457	1	no hit (adj.p > 0.05)
O-glyco	high mannose	Porin domain superfamily	2	1	0.924457	1	no hit (adj.p > 0.05)
O-glyco	high mannose	Eukaryotic porin/Tom40	2	1	0.966763	1	no hit (adj.p > 0.05)
O-glyco	high mannose	Voltage-dependent anion-selective channel protein 2	1	0.362072	2.66343	0.362072	no hit (adj.p > 0.05)
O-glyco	fucosylated	CS domain	2	0.577129	2.73533	0.577129	no hit (adj.p > 0.05)
O-glyco	fucosylated	HSP20-like chaperone	2	0.577129	2.73533	0.577129	no hit (adj.p > 0.05)
O-glyco	complex/hybrid	ADAM, cysteine-rich domain	1	0.494971	2.45725	0.494971	no hit (adj.p > 0.05)
O-glyco	sialylated	ADAM, cysteine-rich domain	1	1	1.6437	1	no hit (adj.p > 0.05)
O-glyco	small	Leucine-rich repeat	1	1	0.569462	1	no hit (adj.p > 0.05)
O-glyco	small	Leucine-rich repeat domain superfamily	2	0.217294	0.365582	0.217294	no hit (adj.p > 0.05)
O-glyco	sialylated	Cysteine-rich Golgi apparatus protein 1 repeat	1	1	1.6437	1	no hit (adj.p > 0.05)
O-glyco	sialylated	Cysteine-rich Golgi apparatus protein 1 repeat, eukaryote	1	1	1.6437	1	no hit (adj.p > 0.05)
O-glyco	sialylated	Golgi apparatus protein 1	1	1	1.6437	1	no hit (adj.p > 0.05)
O-glyco	phospho	Neural proliferation differentiation control-1	1	0.0424313	31.189	0.0424313	hit (adj.p < 0.05)
O-glyco	high mannose	Neural proliferation differentiation control-1	1	0.302025	3.5517	0.302025	no hit (adj.p > 0.05)
O-glyco	paucimannose	Neural proliferation differentiation control-1	1	0.31793	3.32751	0.31793	no hit (adj.p > 0.05)
O-glyco	fucosylated	F-BAR domain only protein 2	1	1	1.36701	1	no hit (adj.p > 0.05)
O-glyco	small	NHL repeat	1	0.476209	1.90179	0.476209	no hit (adj.p > 0.05)
O-glyco	complex/hybrid	NHL repeat	1	1	0.818726	1	no hit (adj.p > 0.05)
O-glyco	paucimannose	NHL repeat	1	0.31793	3.32751	0.31793	no hit (adj.p > 0.05)
O-glyco	paucimannose	Six-bladed beta-propeller, TolB-like	4	0.0623457	3.09066	0.0623457	no hit (adj.p > 0.05)
O-glyco	sialylated	Coagulation factor 5/8 C-terminal domain	1	1	1.6437	1	no hit (adj.p > 0.05)
O-glyco	sialylated	Galactose-binding-like domain superfamily	2	0.561175	3.2893	0.561175	no hit (adj.p > 0.05)
O-glyco	sialylated	Neuropilin	1	1	1.6437	1	no hit (adj.p > 0.05)
O-glyco	sialylated	Neuropilin-2	1	1	1.6437	1	no hit (adj.p > 0.05)
O-glyco	high mannose	AMP-dependent synthetase/ligase	1	0.164508	10.6523	0.164508	no hit (adj.p > 0.05)
O-glyco	high mannose	ANL, N-terminal domain	1	0.164508	10.6523	0.164508	no hit (adj.p > 0.05)
O-glyco	complex/hybrid	AMP-dependent synthetase/ligase	1	0.494971	2.45725	0.494971	no hit (adj.p > 0.05)
O-glyco	complex/hybrid	ANL, N-terminal domain	1	0.494971	2.45725	0.494971	no hit (adj.p > 0.05)
O-glyco	complex/hybrid	Proteinase inhibitor I47, latexin	1	0.494971	2.45725	0.494971	no hit (adj.p > 0.05)
O-glyco	complex/hybrid	Cystatin superfamily	1	0.494971	2.45725	0.494971	no hit (adj.p > 0.05)
O-glyco	small	Eukaryotic translation initiation factor 4 gamma 3	1	0.276196	5.70627	0.276196	no hit (adj.p > 0.05)
O-glyco	small	Initiation factor 4G	2	0.060075	11.4295	0.060075	no hit (adj.p > 0.05)
O-glyco	sialylated	Armadillo-like helical domain-containing protein 4	8	0.0255898	4.40081	0.0255898	hit (adj.p < 0.05)
O-glyco	fucosylated	Armadillo-like helical domain-containing protein 4	6	0.543398	1.64255	0.543398	no hit (adj.p > 0.05)
O-glyco	sialylated	SRC kinase signalling inhibitor 1	3	0.373256	2.46789	0.373256	no hit (adj.p > 0.05)
O-glyco	fucosylated	Electron transfer flavoprotein alpha subunit/FixB	2	0.577129	2.73533	0.577129	no hit (adj.p > 0.05)
O-glyco	fucosylated	Rossmann-like alpha/beta/alpha sandwich fold	5	0.294724	2.28186	0.294724	no hit (adj.p > 0.05)
O-glyco	high mannose	Leucine-rich repeat	3	0.0617323	4.01567	0.0617323	no hit (adj.p > 0.05)
O-glyco	high mannose	Leucine-rich repeat domain superfamily	5	0.199347	1.91373	0.199347	no hit (adj.p > 0.05)
O-glyco	sialylated	Proline-rich transmembrane protein 4-like	2	0.561175	3.2893	0.561175	no hit (adj.p > 0.05)
O-glyco	small	Proline-rich transmembrane protein 4-like	1	0.384256	2.85322	0.384256	no hit (adj.p > 0.05)
O-glyco	paucimannose	Proline-rich transmembrane protein 4-like	2	0.0233718	20.0102	0.0233718	hit (adj.p < 0.05)
O-glyco	complex/hybrid	Proline-rich transmembrane protein 4-like	2	0.202594	4.9181	0.202594	no hit (adj.p > 0.05)
O-glyco	complex/hybrid	Apolipoprotein A/E	4	0.23979	2.46144	0.23979	no hit (adj.p > 0.05)
O-glyco	sialylated	Apolipoprotein A/E	5	0.163848	2.74481	0.163848	no hit (adj.p > 0.05)
O-glyco	fucosylated	Vinculin/alpha-catenin	1	1	1.36701	1	no hit (adj.p > 0.05)
O-glyco	fucosylated	Alpha E-catenin/Alpha T-catenin	1	1	1.36701	1	no hit (adj.p > 0.05)
O-glyco	sulfated	CUB domain	1	0.207771	4.57794	0.207771	no hit (adj.p > 0.05)
O-glyco	sulfated	Spermadhesin, CUB domain superfamily	1	0.207771	4.57794	0.207771	no hit (adj.p > 0.05)
O-glyco	fucosylated	Nuclear mitotic apparatus protein 1	1	1	0.683316	1	no hit (adj.p > 0.05)
O-glyco	complex/hybrid	Nuclear mitotic apparatus protein 1	1	1	1.22837	1	no hit (adj.p > 0.05)
O-glyco	fucosylated	Longin-like domain superfamily	1	1	1.36701	1	no hit (adj.p > 0.05)
O-glyco	fucosylated	Macro domain-like	1	1	1.36701	1	no hit (adj.p > 0.05)
O-glyco	small	Kinesin motor domain	1	0.276196	5.70627	0.276196	no hit (adj.p > 0.05)
O-glyco	small	Kinesin-like protein	1	1	0.712259	1	no hit (adj.p > 0.05)
O-glyco	small	Kinesin motor domain superfamily	1	1	0.712259	1	no hit (adj.p > 0.05)
O-glyco	sialylated	Ubiquitin domain	1	1	0.821708	1	no hit (adj.p > 0.05)
O-glyco	fucosylated	RAVE complex protein Rav1 C-terminal	1	1	1.36701	1	no hit (adj.p > 0.05)
O-glyco	sialylated	Cyclic nucleotide phosphodiesterase	5	0.757017	1.37081	0.757017	no hit (adj.p > 0.05)
O-glyco	sialylated	SH2 domain	2	1	0.821577	1	no hit (adj.p > 0.05)
O-glyco	sialylated	SH2 domain superfamily	2	0.718109	0.547267	0.718109	no hit (adj.p > 0.05)
O-glyco	fucosylated	SH2 domain	3	0.701991	1.36749	0.701991	no hit (adj.p > 0.05)
O-glyco	complex/hybrid	Aldehyde dehydrogenase domain	1	0.681019	0.408949	0.681019	no hit (adj.p > 0.05)
O-glyco	complex/hybrid	Aldehyde/histidinol dehydrogenase	1	0.681019	0.408949	0.681019	no hit (adj.p > 0.05)
O-glyco	complex/hybrid	Aldehyde dehydrogenase, N-terminal	1	0.681019	0.408949	0.681019	no hit (adj.p > 0.05)
O-glyco	sialylated	Peptidyl-prolyl cis-trans isomerase, PpiC-type	1	1	1.6437	1	no hit (adj.p > 0.05)
O-glyco	sialylated	Peptidyl-prolyl cis-trans isomerase domain superfamily	2	0.636254	1.64417	0.636254	no hit (adj.p > 0.05)
O-glyco	complex/hybrid	Cation-transporting P-type ATPase, N-terminal	1	1	0.818726	1	no hit (adj.p > 0.05)
O-glyco	fucosylated	4-aminobutyrate aminotransferase, eukaryotic	1	1	0.683316	1	no hit (adj.p > 0.05)
O-glyco	fucosylated	Aminotransferase class-III	2	1	1.36725	1	no hit (adj.p > 0.05)
O-glyco	sialylated	RAVE complex protein Rav1 C-terminal	1	1	1.6437	1	no hit (adj.p > 0.05)
O-glyco	fucosylated	Intermediate filament protein, conserved site	1	1	0.683316	1	no hit (adj.p > 0.05)
O-glyco	complex/hybrid	Histone H2A	1	1	1.22837	1	no hit (adj.p > 0.05)
O-glyco	complex/hybrid	Histone-fold	5	0.787939	1.11713	0.787939	no hit (adj.p > 0.05)
O-glyco	complex/hybrid	Histone H2A, C-terminal domain	1	0.494971	2.45725	0.494971	no hit (adj.p > 0.05)
O-glyco	complex/hybrid	Histone H2B	3	0.149076	3.6906	0.149076	no hit (adj.p > 0.05)
O-glyco	small	Tyrosine-specific protein phosphatases domain	1	0.493183	0.379044	0.493183	no hit (adj.p > 0.05)
O-glyco	sulfated	Tyrosine-specific protein phosphatase, PTPase domain	1	0.21614	4.36841	0.21614	no hit (adj.p > 0.05)
O-glyco	sulfated	Tyrosine-specific protein phosphatases domain	1	0.155697	6.4162	0.155697	no hit (adj.p > 0.05)
O-glyco	sulfated	Protein-tyrosine phosphatase, catalytic	1	0.1467	6.87504	0.1467	no hit (adj.p > 0.05)
O-glyco	sulfated	Protein-tyrosine phosphatase-like	1	0.256712	3.55483	0.256712	no hit (adj.p > 0.05)
O-glyco	fucosylated	AP-1/2/4 complex subunit beta	1	1	1.36701	1	no hit (adj.p > 0.05)
O-glyco	sialylated	Tensin-type phosphatase domain	1	1	1.6437	1	no hit (adj.p > 0.05)
O-glyco	sialylated	Tensin phosphatase, C2 domain	1	1	1.6437	1	no hit (adj.p > 0.05)
O-glyco	complex/hybrid	ATP-dependent 6-phosphofructokinase, eukaryotic-type	2	1	1.22859	1	no hit (adj.p > 0.05)
O-glyco	complex/hybrid	ATP-dependent 6-phosphofructokinase, vertebrate-type	1	1	0.818726	1	no hit (adj.p > 0.05)
O-glyco	fucosylated	Voltage-dependent calcium channel, alpha-2/delta subunit, conserved region	4	0.169415	5.47755	0.169415	no hit (adj.p > 0.05)
O-glyco	high mannose	Voltage-dependent calcium channel, alpha-2/delta subunit, conserved region	2	0.0618365	7.12288	0.0618365	no hit (adj.p > 0.05)
O-glyco	high mannose	Contactin-associated protein 1	1	0.164508	10.6523	0.164508	no hit (adj.p > 0.05)
O-glyco	fucosylated	HEAT, type 2	2	0.577129	2.73533	0.577129	no hit (adj.p > 0.05)
O-glyco	fucosylated	Serine/threonine-protein phosphatase 2A subunit A, metazoa	2	1	1.36725	1	no hit (adj.p > 0.05)
O-glyco	complex/hybrid	Synaptotagmin 7	1	1	1.22837	1	no hit (adj.p > 0.05)
O-glyco	fucosylated	B30.2/SPRY domain	1	1	1.36701	1	no hit (adj.p > 0.05)
O-glyco	fucosylated	B30.2/SPRY domain superfamily	1	1	1.36701	1	no hit (adj.p > 0.05)
O-glyco	complex/hybrid	Neuroligin-2	4	0.23979	2.46144	0.23979	no hit (adj.p > 0.05)
O-glyco	fucosylated	Synapsin-2/3	10	0.0315058	3.43203	0.0315058	hit (adj.p < 0.05)
O-glyco	complex/hybrid	Synapsin-2/3	5	0.56295	1.36638	0.56295	no hit (adj.p > 0.05)
O-glyco	small	Synapsin-2/3	6	0.011083	4.31086	0.011083	hit (adj.p < 0.05)
O-glyco	paucimannose	Synapsin-2/3	4	0.0325496	4.02116	0.0325496	hit (adj.p < 0.05)
O-glyco	fucosylated	E2 domain superfamily	2	0.577129	2.73533	0.577129	no hit (adj.p > 0.05)
O-glyco	sialylated	E2 domain superfamily	2	0.561175	3.2893	0.561175	no hit (adj.p > 0.05)
O-glyco	small	KAT8 regulatory NSL complex subunit 3/Testis-expressed sequence 30 protein	2	0.060075	11.4295	0.060075	no hit (adj.p > 0.05)
O-glyco	complex/hybrid	MICAL-like protein	1	1	0.818726	1	no hit (adj.p > 0.05)
O-glyco	complex/hybrid	Dynamin, GTPase domain	2	1	1.22859	1	no hit (adj.p > 0.05)
O-glyco	complex/hybrid	Dynamin-2	1	0.494971	2.45725	0.494971	no hit (adj.p > 0.05)
O-glyco	complex/hybrid	Dynamin-type guanine nucleotide-binding (G) domain	2	1	1.22859	1	no hit (adj.p > 0.05)
O-glyco	complex/hybrid	Dynamin, N-terminal	2	0.329458	2.45865	0.329458	no hit (adj.p > 0.05)
O-glyco	complex/hybrid	Dynamin stalk domain	1	1	1.22837	1	no hit (adj.p > 0.05)
O-glyco	high mannose	WD40 repeat	1	1	0.530405	1	no hit (adj.p > 0.05)
O-glyco	high mannose	Coronin	1	0.236346	5.32761	0.236346	no hit (adj.p > 0.05)
O-glyco	fucosylated	ATP synthase subunit alpha, N-terminal domain-like superfamily	5	0.140784	3.42406	0.140784	no hit (adj.p > 0.05)
O-glyco	fucosylated	Coiled-coil domain-containing protein 92	1	1	1.36701	1	no hit (adj.p > 0.05)
O-glyco	fucosylated	CCDC92/74, coiled-coil domain	1	0.642618	0.455373	0.642618	no hit (adj.p > 0.05)
O-glyco	fucosylated	Coiled-coil domain-containing protein 74A/74B/92	1	0.642618	0.455373	0.642618	no hit (adj.p > 0.05)
O-glyco	sialylated	CCDC92/74, coiled-coil domain	3	0.154966	4.93706	0.154966	no hit (adj.p > 0.05)
O-glyco	sialylated	Coiled-coil domain-containing protein 74A/74B/92	3	0.154966	4.93706	0.154966	no hit (adj.p > 0.05)
O-glyco	fucosylated	Synaptobrevin/Vesicle-associated membrane protein	4	0.169415	5.47755	0.169415	no hit (adj.p > 0.05)
O-glyco	fucosylated	v-SNARE, coiled-coil homology domain	4	0.169415	5.47755	0.169415	no hit (adj.p > 0.05)
O-glyco	high mannose	Synaptophysin/synaptoporin	1	0.236346	5.32761	0.236346	no hit (adj.p > 0.05)
O-glyco	high mannose	Marvel domain	1	0.236346	5.32761	0.236346	no hit (adj.p > 0.05)
O-glyco	sialylated	Sodium:neurotransmitter symporter	1	1	1.6437	1	no hit (adj.p > 0.05)
O-glyco	sialylated	Sodium:neurotransmitter symporter superfamily	1	1	1.6437	1	no hit (adj.p > 0.05)
O-glyco	fucosylated	Sodium:neurotransmitter symporter	1	1	1.36701	1	no hit (adj.p > 0.05)
O-glyco	fucosylated	Sodium:neurotransmitter symporter superfamily	1	1	1.36701	1	no hit (adj.p > 0.05)
O-glyco	fucosylated	Alpha carbonic anhydrase domain	3	0.74179	0.682901	0.74179	no hit (adj.p > 0.05)
O-glyco	fucosylated	Carbonic anhydrase, alpha-class	3	0.655964	2.05204	0.655964	no hit (adj.p > 0.05)
O-glyco	fucosylated	Alpha carbonic anhydrase domain superfamily	3	0.74179	0.682901	0.74179	no hit (adj.p > 0.05)
O-glyco	fucosylated	Carbonic anhydrase-related protein X/XI	1	1	1.36701	1	no hit (adj.p > 0.05)
O-glyco	small	ATP-dependent 6-phosphofructokinase, eukaryotic-type	1	1	1.14056	1	no hit (adj.p > 0.05)
O-glyco	small	Phosphofructokinase superfamily	1	0.554452	1.42609	0.554452	no hit (adj.p > 0.05)
O-glyco	small	Phosphofructokinase domain	1	0.554452	1.42609	0.554452	no hit (adj.p > 0.05)
O-glyco	complex/hybrid	Glycosyl transferase, family 35	2	1	0.982581	1	no hit (adj.p > 0.05)
O-glyco	complex/hybrid	Glycogen/starch/alpha-glucan phosphorylase	2	1	0.982581	1	no hit (adj.p > 0.05)
O-glyco	sulfated	Laminin G domain	3	0.00510734	9.79662	0.00510734	hit (adj.p < 0.05)
O-glyco	sulfated	Concanavalin A-like lectin/glucanase domain superfamily	3	0.0118825	7.04354	0.0118825	hit (adj.p < 0.05)
O-glyco	sulfated	Cytochrome c1	1	0.0311793	47.9457	0.0311793	hit (adj.p < 0.05)
O-glyco	sulfated	Cytochrome c-like domain	1	0.0614113	19.2471	0.0614113	no hit (adj.p > 0.05)
O-glyco	sulfated	Cytochrome c-like domain superfamily	1	0.0614113	19.2471	0.0614113	no hit (adj.p > 0.05)
O-glyco	fucosylated	Synaptobrevin-like	1	1	1.36701	1	no hit (adj.p > 0.05)
O-glyco	fucosylated	Synaptotagmin 7	1	1	0.683316	1	no hit (adj.p > 0.05)
O-glyco	high mannose	Endoplasmic reticulum vesicle transporter, C-terminal	1	0.164508	10.6523	0.164508	no hit (adj.p > 0.05)
O-glyco	high mannose	Endoplasmic reticulum vesicle transporter	1	0.236346	5.32761	0.236346	no hit (adj.p > 0.05)
O-glyco	high mannose	Nibrin	1	0.164508	10.6523	0.164508	no hit (adj.p > 0.05)
O-glyco	high mannose	Nibrin-related	1	0.164508	10.6523	0.164508	no hit (adj.p > 0.05)
O-glyco	fucosylated	Transaldolase/Fructose-6-phosphate aldolase	1	1	0.683316	1	no hit (adj.p > 0.05)
O-glyco	fucosylated	Transaldolase type 1	1	1	0.683316	1	no hit (adj.p > 0.05)
O-glyco	complex/hybrid	Alpha-D-phosphohexomutase, alpha/beta/alpha I/II/III	1	0.494971	2.45725	0.494971	no hit (adj.p > 0.05)
O-glyco	complex/hybrid	Phosphoglucomutase	1	0.494971	2.45725	0.494971	no hit (adj.p > 0.05)
O-glyco	high mannose	NDRG	1	0.416968	2.13036	0.416968	no hit (adj.p > 0.05)
O-glyco	high mannose	Protein NDRG2	1	0.164508	10.6523	0.164508	no hit (adj.p > 0.05)
O-glyco	sialylated	F-BAR domain	1	1	1.6437	1	no hit (adj.p > 0.05)
O-glyco	complex/hybrid	Microtubule associated protein 1	3	0.108197	0.366762	0.108197	no hit (adj.p > 0.05)
O-glyco	complex/hybrid	Microtubule-associated protein 1B	2	0.374979	0.408382	0.374979	no hit (adj.p > 0.05)
O-glyco	sialylated	Protein NDRG2	1	1	1.6437	1	no hit (adj.p > 0.05)
O-glyco	sialylated	MAP2/Tau projection	3	1	1.23308	1	no hit (adj.p > 0.05)
O-glyco	sialylated	Microtubule-associated protein 2	3	1	0.986094	1	no hit (adj.p > 0.05)
O-glyco	fucosylated	F-BAR domain	1	1	1.36701	1	no hit (adj.p > 0.05)
O-glyco	complex/hybrid	Peptidase M12B, ADAM/reprolysin	1	1	0.613829	1	no hit (adj.p > 0.05)
O-glyco	complex/hybrid	Metallopeptidase, catalytic domain superfamily	1	0.451645	0.350415	0.451645	no hit (adj.p > 0.05)
O-glyco	complex/hybrid	Reprolysin domain, adamalysin-type	1	1	0.818726	1	no hit (adj.p > 0.05)
O-glyco	small	Fractalkine	1	0.476209	1.90179	0.476209	no hit (adj.p > 0.05)
O-glyco	small	Chemokine beta/gamma/delta	1	0.476209	1.90179	0.476209	no hit (adj.p > 0.05)
O-glyco	complex/hybrid	Neuregulin-1	1	1	0.818726	1	no hit (adj.p > 0.05)
O-glyco	complex/hybrid	Neuregulin, C-terminal	1	1	0.818726	1	no hit (adj.p > 0.05)
O-glyco	complex/hybrid	Hemoglobin, beta-type	1	1	0.613829	1	no hit (adj.p > 0.05)
O-glyco	fucosylated	Neuregulin-1	2	1	1.36725	1	no hit (adj.p > 0.05)
O-glyco	fucosylated	Neuregulin, C-terminal	2	1	1.36725	1	no hit (adj.p > 0.05)
O-glyco	fucosylated	Calmodulin-regulated spectrin-associated protein	1	1	0.683316	1	no hit (adj.p > 0.05)
O-glyco	complex/hybrid	ALB/AFP/VDB	5	0.644633	0.68089	0.644633	no hit (adj.p > 0.05)
O-glyco	complex/hybrid	Serum albumin, N-terminal	5	0.644633	0.68089	0.644633	no hit (adj.p > 0.05)
O-glyco	complex/hybrid	Serum albumin-like	5	0.641241	0.721268	0.641241	no hit (adj.p > 0.05)
O-glyco	complex/hybrid	Serum albumin/Alpha-fetoprotein/Afamin	5	0.644633	0.68089	0.644633	no hit (adj.p > 0.05)
O-glyco	fucosylated	Inositol polyphosphate kinase	1	0.642618	0.455373	0.642618	no hit (adj.p > 0.05)
O-glyco	paucimannose	Biorientation of chromosomes in cell division protein 1-like 1	1	0.174079	9.98031	0.174079	no hit (adj.p > 0.05)
O-glyco	fucosylated	Link domain	1	1	0.683316	1	no hit (adj.p > 0.05)
O-glyco	complex/hybrid	Voltage-dependent calcium channel, alpha-2/delta subunit, conserved region	1	1	0.613829	1	no hit (adj.p > 0.05)
O-glyco	high mannose	CS domain	1	0.236346	5.32761	0.236346	no hit (adj.p > 0.05)
O-glyco	high mannose	HSP20-like chaperone	1	0.236346	5.32761	0.236346	no hit (adj.p > 0.05)
O-glyco	high mannose	Co-chaperone protein p23-like	1	0.164508	10.6523	0.164508	no hit (adj.p > 0.05)
O-glyco	complex/hybrid	WD repeat protein DCAF11/LEC14B	1	0.494971	2.45725	0.494971	no hit (adj.p > 0.05)
O-glyco	small	Neural proliferation differentiation control-1	1	0.476209	1.90179	0.476209	no hit (adj.p > 0.05)
O-glyco	small	BMP-2-inducible protein kinase, C-terminal	1	0.276196	5.70627	0.276196	no hit (adj.p > 0.05)
O-glyco	small	IPT domain	1	0.384256	2.85322	0.384256	no hit (adj.p > 0.05)
O-glyco	small	Immunoglobulin E-set	1	1	0.81425	1	no hit (adj.p > 0.05)
O-glyco	small	Plexin family	1	1	0.632928	1	no hit (adj.p > 0.05)
O-glyco	paucimannose	Tubulin	1	0.17708	0.235037	0.17708	no hit (adj.p > 0.05)
O-glyco	paucimannose	Beta tubulin	1	1	0.711111	1	no hit (adj.p > 0.05)
O-glyco	paucimannose	Tubulin/FtsZ, GTPase domain	1	0.357374	0.330258	0.357374	no hit (adj.p > 0.05)
O-glyco	paucimannose	Tubulin/FtsZ, GTPase domain superfamily	1	0.357718	0.319507	0.357718	no hit (adj.p > 0.05)
O-glyco	paucimannose	N(G),N(G)-dimethylarginine dimethylaminohydrolase 1	1	0.249433	4.99143	0.249433	no hit (adj.p > 0.05)
O-glyco	paucimannose	Dimethylarginine dimethylaminohydrolase	1	0.249433	4.99143	0.249433	no hit (adj.p > 0.05)
O-glyco	paucimannose	Voltage-dependent calcium channel, alpha-2/delta subunit, conserved region	1	0.380194	2.49529	0.380194	no hit (adj.p > 0.05)
O-glyco	small	Endonuclease/exonuclease/phosphatase	2	0.631033	1.63117	0.631033	no hit (adj.p > 0.05)
O-glyco	small	Nocturnin, deadenylase domain	1	0.384256	2.85322	0.384256	no hit (adj.p > 0.05)
O-glyco	small	Endonuclease/exonuclease/phosphatase superfamily	2	0.651247	1.42688	0.651247	no hit (adj.p > 0.05)
O-glyco	small	Nocturnin	1	0.384256	2.85322	0.384256	no hit (adj.p > 0.05)
O-glyco	small	Voltage-dependent anion-selective channel protein 2	3	0.0261357	8.58645	0.0261357	hit (adj.p < 0.05)
O-glyco	sialylated	Voltage-dependent calcium channel, alpha-2/delta subunit, conserved region	2	1	1.0958	1	no hit (adj.p > 0.05)
O-glyco	sialylated	Vacuolar protein sorting-associated protein 13	2	0.561175	3.2893	0.561175	no hit (adj.p > 0.05)
O-glyco	high mannose	Beta tubulin	1	1	0.759013	1	no hit (adj.p > 0.05)
O-glyco	high mannose	Tubulin/FtsZ, GTPase domain	2	1	0.731923	1	no hit (adj.p > 0.05)
O-glyco	sialylated	Sel1-like repeat	2	0.561175	3.2893	0.561175	no hit (adj.p > 0.05)
O-glyco	high mannose	Sel1-like repeat	1	0.236346	5.32761	0.236346	no hit (adj.p > 0.05)
O-glyco	high mannose	Tetratricopeptide-like helical domain superfamily	1	1	0.58969	1	no hit (adj.p > 0.05)
O-glyco	small	Sel1-like repeat	1	0.384256	2.85322	0.384256	no hit (adj.p > 0.05)
O-glyco	small	Tetratricopeptide-like helical domain superfamily	1	0.341814	0.315568	0.341814	no hit (adj.p > 0.05)
O-glyco	fucosylated	Aminoacyl-tRNA synthetase, class II (D/K/N)	1	1	1.36701	1	no hit (adj.p > 0.05)
O-glyco	fucosylated	Aminoacyl-tRNA synthetase, class II	1	1	1.36701	1	no hit (adj.p > 0.05)
O-glyco	fucosylated	Class II Aminoacyl-tRNA synthetase/Biotinyl protein ligase (BPL) and lipoyl protein ligase (LPL)	1	1	1.36701	1	no hit (adj.p > 0.05)
O-glyco	complex/hybrid	Rab3	1	1	1.22837	1	no hit (adj.p > 0.05)
O-glyco	sialylated	Rab3	1	1	0.821708	1	no hit (adj.p > 0.05)
O-glyco	fucosylated	FG-GAP repeat	2	0.577129	2.73533	0.577129	no hit (adj.p > 0.05)
O-glyco	fucosylated	Glyceraldehyde 3-phosphate dehydrogenase, catalytic domain	3	0.317045	4.10529	0.317045	no hit (adj.p > 0.05)
O-glyco	complex/hybrid	Glyceraldehyde-3-phosphate dehydrogenase, type I	1	1	0.613829	1	no hit (adj.p > 0.05)
O-glyco	complex/hybrid	Glyceraldehyde 3-phosphate dehydrogenase, catalytic domain	1	1	0.818726	1	no hit (adj.p > 0.05)
O-glyco	complex/hybrid	Glyceraldehyde/Erythrose phosphate dehydrogenase family	1	1	0.613829	1	no hit (adj.p > 0.05)
O-glyco	high mannose	Glyceraldehyde-3-phosphate dehydrogenase, type I	1	0.362072	2.66343	0.362072	no hit (adj.p > 0.05)
O-glyco	high mannose	Glyceraldehyde 3-phosphate dehydrogenase, catalytic domain	1	0.302025	3.5517	0.302025	no hit (adj.p > 0.05)
O-glyco	high mannose	Glyceraldehyde/Erythrose phosphate dehydrogenase family	1	0.362072	2.66343	0.362072	no hit (adj.p > 0.05)
O-glyco	fucosylated	Glycosyl transferase, family 35	4	0.465234	1.82435	0.465234	no hit (adj.p > 0.05)
O-glyco	fucosylated	Glycogen/starch/alpha-glucan phosphorylase	4	0.465234	1.82435	0.465234	no hit (adj.p > 0.05)
O-glyco	sialylated	ADF-H/Gelsolin-like domain superfamily	1	1	0.547598	1	no hit (adj.p > 0.05)
O-glyco	sialylated	Longin-like domain superfamily	1	1	1.6437	1	no hit (adj.p > 0.05)
O-glyco	small	CAP-Gly domain-containing linker protein 2	2	0.340341	1.90346	0.340341	no hit (adj.p > 0.05)
O-glyco	small	CAP Gly-rich domain superfamily	2	0.281175	2.28482	0.281175	no hit (adj.p > 0.05)
O-glyco	fucosylated	CAP Gly-rich domain superfamily	4	0.465234	1.82435	0.465234	no hit (adj.p > 0.05)
O-glyco	sialylated	Nucleoside diphosphate kinase-like domain	2	0.636254	1.64417	0.636254	no hit (adj.p > 0.05)
O-glyco	complex/hybrid	Regulating synaptic membrane exocytosis protein 2	3	0.149076	3.6906	0.149076	no hit (adj.p > 0.05)
O-glyco	complex/hybrid	Rim-like	3	0.69774	1.47512	0.69774	no hit (adj.p > 0.05)
O-glyco	complex/hybrid	Mitochondrial ATPase inhibitor	1	0.494971	2.45725	0.494971	no hit (adj.p > 0.05)
O-glyco	complex/hybrid	Clathrin heavy chain, N-terminal	1	1	0.613829	1	no hit (adj.p > 0.05)
O-glyco	complex/hybrid	Clathrin, heavy chain	1	0.125587	0.204001	0.125587	no hit (adj.p > 0.05)
O-glyco	complex/hybrid	Clathrin, heavy chain, propeller repeat	1	0.494971	2.45725	0.494971	no hit (adj.p > 0.05)
O-glyco	fucosylated	Clathrin heavy chain, N-terminal	2	1	0.911157	1	no hit (adj.p > 0.05)
O-glyco	fucosylated	Clathrin, heavy chain, propeller repeat	1	1	1.36701	1	no hit (adj.p > 0.05)
O-glyco	sialylated	Clathrin, heavy chain, propeller repeat	1	1	1.6437	1	no hit (adj.p > 0.05)
O-glyco	sialylated	Septin 5	1	1	0.821708	1	no hit (adj.p > 0.05)
O-glyco	complex/hybrid	Zinc finger C2H2 superfamily	2	0.329458	2.45865	0.329458	no hit (adj.p > 0.05)
O-glyco	fucosylated	Zinc finger C2H2-type	2	1	0.683109	1	no hit (adj.p > 0.05)
O-glyco	sulfated	Zinc finger C2H2-type	1	0.0614113	19.2471	0.0614113	no hit (adj.p > 0.05)
O-glyco	sulfated	Zinc finger C2H2 superfamily	1	0.0413605	32.0343	0.0413605	hit (adj.p < 0.05)
O-glyco	sialylated	ATP-citrate lyase/succinyl-CoA ligase	1	1	1.6437	1	no hit (adj.p > 0.05)
O-glyco	sialylated	Succinyl-CoA synthetase-like	1	1	1.6437	1	no hit (adj.p > 0.05)
O-glyco	complex/hybrid	Cytochrome c oxidase subunit IV family	1	1	1.22837	1	no hit (adj.p > 0.05)
O-glyco	complex/hybrid	Cytochrome c oxidase subunit IV superfamily	1	1	1.22837	1	no hit (adj.p > 0.05)
O-glyco	high mannose	ATPase, OSCP/delta subunit	1	0.416968	2.13036	0.416968	no hit (adj.p > 0.05)
O-glyco	high mannose	F1F0 ATP synthase OSCP/delta subunit, N-terminal domain superfamily	1	0.416968	2.13036	0.416968	no hit (adj.p > 0.05)
O-glyco	complex/hybrid	Ubiquitin carboxyl-terminal hydrolase L1	1	0.494971	2.45725	0.494971	no hit (adj.p > 0.05)
O-glyco	fucosylated	Ribosomal protein L14P	1	1	1.36701	1	no hit (adj.p > 0.05)
O-glyco	fucosylated	Ribosomal protein L14 superfamily	1	1	1.36701	1	no hit (adj.p > 0.05)
O-glyco	complex/hybrid	Semaphorin	4	1	1.09212	1	no hit (adj.p > 0.05)
O-glyco	fucosylated	Semaphorin	7	0.413006	1.59722	0.413006	no hit (adj.p > 0.05)
O-glyco	fucosylated	Ion transport domain	2	1	0.911157	1	no hit (adj.p > 0.05)
O-glyco	high mannose	Sulfatase, N-terminal	1	0.236346	5.32761	0.236346	no hit (adj.p > 0.05)
O-glyco	complex/hybrid	P-type ATPase, A domain superfamily	1	1	0.818726	1	no hit (adj.p > 0.05)
O-glyco	high mannose	ATP synthase, F1 complex, alpha subunit	1	1	0.886043	1	no hit (adj.p > 0.05)
O-glyco	high mannose	ATP synthase subunit alpha, N-terminal domain-like superfamily	1	0.467155	1.77491	0.467155	no hit (adj.p > 0.05)
O-glyco	high mannose	ATPase, F1/V1/A1 complex, alpha/beta subunit, N-terminal domain	1	1	0.886043	1	no hit (adj.p > 0.05)
O-glyco	high mannose	ATPase, F1/V1/A1 complex, alpha/beta subunit, N-terminal domain superfamily	1	0.554974	1.33052	0.554974	no hit (adj.p > 0.05)
O-glyco	fucosylated	Immunoglobulin E-set	3	1	0.819835	1	no hit (adj.p > 0.05)
O-glyco	sialylated	FAD/NAD(P)-binding domain	2	0.561175	3.2893	0.561175	no hit (adj.p > 0.05)
O-glyco	sialylated	FAD/NAD(P)-binding domain superfamily	5	0.773416	1.17453	0.773416	no hit (adj.p > 0.05)
O-glyco	sialylated	Pyridine nucleotide-disulphide oxidoreductase, class I	2	0.561175	3.2893	0.561175	no hit (adj.p > 0.05)
O-glyco	paucimannose	Metal-dependent hydrolase, composite domain superfamily	2	0.663911	1.33077	0.663911	no hit (adj.p > 0.05)
O-glyco	paucimannose	Hydantoinase/dihydropyrimidinase	2	0.651895	1.42622	0.651895	no hit (adj.p > 0.05)
O-glyco	paucimannose	Dihydropyrimidinase-related protein 2	2	0.33521	1.81669	0.33521	no hit (adj.p > 0.05)
O-glyco	high mannose	Ionotropic glutamate receptor	1	0.236346	5.32761	0.236346	no hit (adj.p > 0.05)
O-glyco	fucosylated	Short-chain dehydrogenase/reductase, conserved site	3	0.655964	2.05204	0.655964	no hit (adj.p > 0.05)
O-glyco	sialylated	CAP-Gly domain-containing linker protein 2	2	0.718109	0.547267	0.718109	no hit (adj.p > 0.05)
O-glyco	sialylated	CAP Gly-rich domain superfamily	2	0.716666	0.656985	0.716666	no hit (adj.p > 0.05)
O-glyco	high mannose	Phosphofurin acidic cluster sorting protein 1	1	0.416968	2.13036	0.416968	no hit (adj.p > 0.05)
O-glyco	paucimannose	Cadherin	1	1	0.552421	1	no hit (adj.p > 0.05)
O-glyco	fucosylated	Isocitrate dehydrogenase NAD-dependent	2	1	0.683109	1	no hit (adj.p > 0.05)
O-glyco	fucosylated	Isopropylmalate dehydrogenase-like domain	2	1	0.683109	1	no hit (adj.p > 0.05)
O-glyco	small	SCAMP	1	0.276196	5.70627	0.276196	no hit (adj.p > 0.05)
O-glyco	fucosylated	Novel Amplified in Breast Cancer-1	1	1	1.36701	1	no hit (adj.p > 0.05)
O-glyco	complex/hybrid	Mitochondrial antiviral-signalling protein, metazoan	1	1	0.818726	1	no hit (adj.p > 0.05)
O-glyco	fucosylated	Muscular LMNA-interacting protein	2	1	1.36725	1	no hit (adj.p > 0.05)
O-glyco	small	P-type ATPase, A domain superfamily	1	0.476209	1.90179	0.476209	no hit (adj.p > 0.05)
O-glyco	paucimannose	Protein-tyrosine phosphatase, active site	1	0.249433	4.99143	0.249433	no hit (adj.p > 0.05)
O-glyco	sialylated	Peptidase M16, N-terminal	1	1	1.6437	1	no hit (adj.p > 0.05)
O-glyco	high mannose	Ribonuclease Z/Hydroxyacylglutathione hydrolase-like	1	0.164508	10.6523	0.164508	no hit (adj.p > 0.05)
O-glyco	sialylated	P25-alpha	1	1	0.821708	1	no hit (adj.p > 0.05)
O-glyco	complex/hybrid	Ribosomal protein S5	1	0.494971	2.45725	0.494971	no hit (adj.p > 0.05)
O-glyco	complex/hybrid	Histone acetyltransferase GCN5	2	0.202594	4.9181	0.202594	no hit (adj.p > 0.05)
O-glyco	complex/hybrid	Rossmann-like alpha/beta/alpha sandwich fold	1	0.451645	0.350415	0.451645	no hit (adj.p > 0.05)
O-glyco	high mannose	Voltage-dependent channel domain superfamily	1	0.164508	10.6523	0.164508	no hit (adj.p > 0.05)
O-glyco	sialylated	Peroxiredoxin, AhpC-type	1	1	0.547598	1	no hit (adj.p > 0.05)
O-glyco	fucosylated	Sodium:dicarboxylate symporter superfamily	5	0.294724	2.28186	0.294724	no hit (adj.p > 0.05)
O-glyco	complex/hybrid	Peroxiredoxin, AhpC-type	1	1	0.818726	1	no hit (adj.p > 0.05)
O-glyco	small	Protein furry/Tao3/Mor2	1	0.276196	5.70627	0.276196	no hit (adj.p > 0.05)
O-glyco	complex/hybrid	Phosphatidylinositol-4-phosphate 5-kinase	1	1	0.613829	1	no hit (adj.p > 0.05)
O-glyco	complex/hybrid	Phosphatidylinositol-4-phosphate 5-kinase, core	1	0.494971	2.45725	0.494971	no hit (adj.p > 0.05)
O-glyco	small	Phosphatidylinositol-4-phosphate 5-kinase	1	0.554452	1.42609	0.554452	no hit (adj.p > 0.05)
O-glyco	small	Phosphatidylinositol-4-phosphate 5-kinase, core	1	0.276196	5.70627	0.276196	no hit (adj.p > 0.05)
O-glyco	sialylated	Voltage-dependent anion-selective channel protein 3	2	1	0.821577	1	no hit (adj.p > 0.05)
O-glyco	high mannose	Short-chain dehydrogenase/reductase, conserved site	1	0.362072	2.66343	0.362072	no hit (adj.p > 0.05)
O-glyco	high mannose	Short-chain dehydrogenase/reductase SDR	1	0.467155	1.77491	0.467155	no hit (adj.p > 0.05)
O-glyco	sialylated	Short-chain dehydrogenase/reductase, conserved site	1	0.655876	0.410541	0.655876	no hit (adj.p > 0.05)
O-glyco	sialylated	Short-chain dehydrogenase/reductase SDR	1	0.265108	0.273469	0.265108	no hit (adj.p > 0.05)
O-glyco	sialylated	Contactin-associated protein-like 2	1	1	1.6437	1	no hit (adj.p > 0.05)
O-glyco	complex/hybrid	Short-chain dehydrogenase/reductase, conserved site	2	0.630815	1.63867	0.630815	no hit (adj.p > 0.05)
O-glyco	complex/hybrid	Short-chain dehydrogenase/reductase SDR	2	1	0.982581	1	no hit (adj.p > 0.05)
O-glyco	complex/hybrid	Ubiquitin-like domain	1	0.451645	0.350415	0.451645	no hit (adj.p > 0.05)
O-glyco	complex/hybrid	Ubiquitin-like domain superfamily	2	0.733533	0.61346	0.733533	no hit (adj.p > 0.05)
O-glyco	sialylated	Beta-adducin	2	0.561175	3.2893	0.561175	no hit (adj.p > 0.05)
O-glyco	sialylated	AP-3 complex subunit beta	1	1	1.6437	1	no hit (adj.p > 0.05)
O-glyco	small	PTB/PI domain	1	0.384256	2.85322	0.384256	no hit (adj.p > 0.05)
O-glyco	fucosylated	Aldo-keto reductase	1	1	1.36701	1	no hit (adj.p > 0.05)
O-glyco	complex/hybrid	Sema domain	1	1	0.613829	1	no hit (adj.p > 0.05)
O-glyco	complex/hybrid	Sema domain superfamily	1	1	0.818726	1	no hit (adj.p > 0.05)
O-glyco	paucimannose	Sema domain	1	0.380194	2.49529	0.380194	no hit (adj.p > 0.05)
O-glyco	paucimannose	WD40/YVTN repeat-like-containing domain superfamily	1	0.367389	0.29105	0.367389	no hit (adj.p > 0.05)
O-glyco	paucimannose	Sema domain superfamily	1	0.31793	3.32751	0.31793	no hit (adj.p > 0.05)
O-glyco	complex/hybrid	SH2 domain	2	1	1.22859	1	no hit (adj.p > 0.05)
O-glyco	complex/hybrid	SH2 domain superfamily	2	1	0.818553	1	no hit (adj.p > 0.05)
O-glyco	fucosylated	Sodium:dicarboxylate symporter	3	0.701991	1.36749	0.701991	no hit (adj.p > 0.05)
O-glyco	high mannose	Cell adhesion molecule DSCAM, metazoan	1	0.236346	5.32761	0.236346	no hit (adj.p > 0.05)
O-glyco	high mannose	SGNH hydrolase superfamily	2	0.0208314	21.3618	0.0208314	hit (adj.p < 0.05)
O-glyco	high mannose	ER membrane protein complex subunit 1	1	0.302025	3.5517	0.302025	no hit (adj.p > 0.05)
O-glyco	sialylated	Tryptophan synthase beta subunit-like PLP-dependent enzyme	1	1	1.6437	1	no hit (adj.p > 0.05)
O-glyco	fucosylated	Sarcoglycan complex subunit protein	1	1	1.36701	1	no hit (adj.p > 0.05)
O-glyco	fucosylated	Beta-sarcoglycan	1	1	1.36701	1	no hit (adj.p > 0.05)
O-glyco	complex/hybrid	Ras-like guanine nucleotide exchange factor	2	1	0.818553	1	no hit (adj.p > 0.05)
O-glyco	complex/hybrid	Ras guanine nucleotide exchange factor domain superfamily	2	0.202594	4.9181	0.202594	no hit (adj.p > 0.05)
O-glyco	complex/hybrid	Ras-specific guanine nucleotide-releasing factor 2	1	1	1.22837	1	no hit (adj.p > 0.05)
O-glyco	sialylated	ATP synthase, F1 complex, gamma subunit	1	0.418731	0.3283	0.418731	no hit (adj.p > 0.05)
O-glyco	sialylated	ATP synthase, F1 complex, gamma subunit superfamily	1	0.418731	0.3283	0.418731	no hit (adj.p > 0.05)
O-glyco	high mannose	Apolipoprotein A/E	2	0.146002	3.55995	0.146002	no hit (adj.p > 0.05)
O-glyco	high mannose	SLC12A transporter family	1	0.236346	5.32761	0.236346	no hit (adj.p > 0.05)
O-glyco	sialylated	Dynein light chain Tctex-1 like	1	1	1.6437	1	no hit (adj.p > 0.05)
O-glyco	sialylated	Tctex-1-like superfamily	1	1	1.6437	1	no hit (adj.p > 0.05)
O-glyco	complex/hybrid	EF-Hand 1, calcium-binding site	1	1	1.22837	1	no hit (adj.p > 0.05)
O-glyco	complex/hybrid	Recoverin family	1	1	1.22837	1	no hit (adj.p > 0.05)
O-glyco	complex/hybrid	Visinin-like protein 1	1	0.494971	2.45725	0.494971	no hit (adj.p > 0.05)
O-glyco	high mannose	Thioredoxin domain	1	1	0.96687	1	no hit (adj.p > 0.05)
O-glyco	complex/hybrid	Thyroglobulin type-1	3	0.149076	3.6906	0.149076	no hit (adj.p > 0.05)
O-glyco	sialylated	Thyroglobulin type-1	3	0.373256	2.46789	0.373256	no hit (adj.p > 0.05)
O-glyco	fucosylated	Thyroglobulin type-1	3	0.655964	2.05204	0.655964	no hit (adj.p > 0.05)
O-glyco	paucimannose	Thyroglobulin type-1	3	0.00653613	15.0472	0.00653613	hit (adj.p < 0.05)
O-glyco	paucimannose	Thyroglobulin type-1 superfamily	3	0.0121939	10.0352	0.0121939	hit (adj.p < 0.05)
O-glyco	small	Thyroglobulin type-1	3	0.0261357	8.58645	0.0261357	hit (adj.p < 0.05)
O-glyco	small	Thyroglobulin type-1 superfamily	3	0.0465456	5.72379	0.0465456	hit (adj.p < 0.05)
O-glyco	high mannose	Type I phosphodiesterase/nucleotide pyrophosphatase/phosphate transferase	1	0.164508	10.6523	0.164508	no hit (adj.p > 0.05)
O-glyco	sialylated	Phosphoglycerate kinase	3	1	0.821446	1	no hit (adj.p > 0.05)
O-glyco	sialylated	Phosphoglycerate kinase, N-terminal	3	1	0.821446	1	no hit (adj.p > 0.05)
O-glyco	sialylated	Phosphoglycerate kinase superfamily	3	1	0.821446	1	no hit (adj.p > 0.05)
O-glyco	paucimannose	Ephrin	4	0.013353	5.74754	0.013353	hit (adj.p < 0.05)
O-glyco	high mannose	Glycoside hydrolase superfamily	1	0.164508	10.6523	0.164508	no hit (adj.p > 0.05)
O-glyco	complex/hybrid	GPCR family 3, C-terminal	2	0.202594	4.9181	0.202594	no hit (adj.p > 0.05)
O-glyco	complex/hybrid	Phenylalanyl-tRNA synthetase-like, B3/B4	1	1	1.22837	1	no hit (adj.p > 0.05)
O-glyco	complex/hybrid	Phenylalanine-tRNA ligase, class IIc, beta subunit	1	1	1.22837	1	no hit (adj.p > 0.05)
O-glyco	complex/hybrid	Nucleoside diphosphate kinase-like domain	1	1	0.818726	1	no hit (adj.p > 0.05)
O-glyco	complex/hybrid	Nucleoside diphosphate kinase-like domain superfamily	1	1	1.22837	1	no hit (adj.p > 0.05)
O-glyco	sialylated	Calbindin	1	1	1.6437	1	no hit (adj.p > 0.05)
O-glyco	high mannose	Ribophorin I	1	0.302025	3.5517	0.302025	no hit (adj.p > 0.05)
O-glyco	fucosylated	Tryptophan synthase beta subunit-like PLP-dependent enzyme	1	1	1.36701	1	no hit (adj.p > 0.05)
O-glyco	high mannose	Ras-like guanine nucleotide exchange factor	1	0.513034	1.52098	0.513034	no hit (adj.p > 0.05)
O-glyco	high mannose	Ras-specific guanine nucleotide-releasing factor 1	1	0.236346	5.32761	0.236346	no hit (adj.p > 0.05)
O-glyco	high mannose	PSI domain	2	0.0208314	21.3618	0.0208314	hit (adj.p < 0.05)
O-glyco	sialylated	cAMP-dependent protein kinase regulatory subunit	1	1	0.821708	1	no hit (adj.p > 0.05)
O-glyco	sialylated	Cyclic nucleotide-binding domain superfamily	1	1	0.821708	1	no hit (adj.p > 0.05)
O-glyco	high mannose	Dihydropyrimidinase-related protein 2	2	0.309017	1.93957	0.309017	no hit (adj.p > 0.05)
O-glyco	sialylated	Calcium/calmodulin-dependent protein kinase II, association-domain	1	1	1.6437	1	no hit (adj.p > 0.05)
O-glyco	sialylated	NTF2-like domain superfamily	1	1	1.6437	1	no hit (adj.p > 0.05)
O-glyco	high mannose	Phosphoglycerate mutase 1	1	0.236346	5.32761	0.236346	no hit (adj.p > 0.05)
O-glyco	high mannose	Histidine phosphatase superfamily, clade-1	1	0.236346	5.32761	0.236346	no hit (adj.p > 0.05)
O-glyco	high mannose	Histidine phosphatase superfamily	1	0.236346	5.32761	0.236346	no hit (adj.p > 0.05)
O-glyco	complex/hybrid	14-3-3 protein, conserved site	1	0.494971	2.45725	0.494971	no hit (adj.p > 0.05)
O-glyco	fucosylated	14-3-3 protein, conserved site	1	1	1.36701	1	no hit (adj.p > 0.05)
O-glyco	sialylated	14-3-3 protein, conserved site	1	1	1.6437	1	no hit (adj.p > 0.05)
O-glyco	sialylated	Peptidase M20	1	1	1.6437	1	no hit (adj.p > 0.05)
O-glyco	sialylated	Peptidase M20, dimerisation domain	1	1	1.6437	1	no hit (adj.p > 0.05)
O-glyco	sialylated	Bacterial exopeptidase dimerisation domain	1	1	1.6437	1	no hit (adj.p > 0.05)
O-glyco	high mannose	Peptidase M20	1	0.164508	10.6523	0.164508	no hit (adj.p > 0.05)
O-glyco	high mannose	Peptidase M20, dimerisation domain	1	0.164508	10.6523	0.164508	no hit (adj.p > 0.05)
O-glyco	high mannose	Bacterial exopeptidase dimerisation domain	1	0.164508	10.6523	0.164508	no hit (adj.p > 0.05)
O-glyco	complex/hybrid	Peptidase M20	1	0.494971	2.45725	0.494971	no hit (adj.p > 0.05)
O-glyco	complex/hybrid	Peptidase M20, dimerisation domain	1	0.494971	2.45725	0.494971	no hit (adj.p > 0.05)
O-glyco	complex/hybrid	Bacterial exopeptidase dimerisation domain	1	0.494971	2.45725	0.494971	no hit (adj.p > 0.05)
O-glyco	high mannose	Myosin head, motor domain	1	0.416968	2.13036	0.416968	no hit (adj.p > 0.05)
O-glyco	high mannose	Kinesin motor domain superfamily	1	0.554974	1.33052	0.554974	no hit (adj.p > 0.05)
O-glyco	complex/hybrid	hnRNP A2/B1	2	0.202594	4.9181	0.202594	no hit (adj.p > 0.05)
O-glyco	complex/hybrid	Heterogeneous nuclear ribonucleoprotein A1/A2, C-terminal	3	0.0757299	7.38305	0.0757299	no hit (adj.p > 0.05)
O-glyco	fucosylated	Peptidase M20	1	1	1.36701	1	no hit (adj.p > 0.05)
O-glyco	fucosylated	Peptidase M20, dimerisation domain	1	1	1.36701	1	no hit (adj.p > 0.05)
O-glyco	fucosylated	Bacterial exopeptidase dimerisation domain	1	1	1.36701	1	no hit (adj.p > 0.05)
O-glyco	fucosylated	TB2/DP1/HVA22-related protein	1	1	0.683316	1	no hit (adj.p > 0.05)
O-glyco	fucosylated	Sialidase superfamily	1	1	1.36701	1	no hit (adj.p > 0.05)
O-glyco	high mannose	Leucine-rich repeat, typical subtype	2	0.177511	3.05081	0.177511	no hit (adj.p > 0.05)
O-glyco	high mannose	Heat shock protein 70 family	2	1	0.849991	1	no hit (adj.p > 0.05)
O-glyco	complex/hybrid	Death domain	1	1	1.22837	1	no hit (adj.p > 0.05)
O-glyco	complex/hybrid	Death-like domain superfamily	1	1	0.613829	1	no hit (adj.p > 0.05)
O-glyco	sialylated	Calmodulin-regulated spectrin-associated protein	1	1	0.821708	1	no hit (adj.p > 0.05)
O-glyco	high mannose	Transmembrane protein 131-like	1	0.236346	5.32761	0.236346	no hit (adj.p > 0.05)
O-glyco	high mannose	Transmembrane protein 131-like, conserved domain	1	0.236346	5.32761	0.236346	no hit (adj.p > 0.05)
O-glyco	fucosylated	Laminin IV	2	0.577129	2.73533	0.577129	no hit (adj.p > 0.05)
O-glyco	complex/hybrid	Transmembrane protein 131-like	1	1	1.22837	1	no hit (adj.p > 0.05)
O-glyco	complex/hybrid	Transmembrane protein 131-like, conserved domain	1	1	1.22837	1	no hit (adj.p > 0.05)
O-glyco	fucosylated	Transmembrane protein 131-like	1	1	0.683316	1	no hit (adj.p > 0.05)
O-glyco	fucosylated	Transmembrane protein 131-like, conserved domain	1	1	0.683316	1	no hit (adj.p > 0.05)
O-glyco	fucosylated	Heat shock protein 70kD, C-terminal domain superfamily	1	1	0.683316	1	no hit (adj.p > 0.05)
O-glyco	complex/hybrid	IQ motif, EF-hand binding site	1	0.494971	2.45725	0.494971	no hit (adj.p > 0.05)
O-glyco	fucosylated	Acylglycerol kinase, C-terminal	1	1	1.36701	1	no hit (adj.p > 0.05)
O-glyco	complex/hybrid	2-oxoglutarate dehydrogenase E1 component	1	1	0.818726	1	no hit (adj.p > 0.05)
O-glyco	fucosylated	FAD-dependent oxidoreductase 2, FAD binding domain	2	0.577129	2.73533	0.577129	no hit (adj.p > 0.05)
O-glyco	fucosylated	Succinate dehydrogenase, flavoprotein subunit	2	1	0.911157	1	no hit (adj.p > 0.05)
O-glyco	fucosylated	Succinate dehydrogenase/fumarate reductase, flavoprotein subunit	2	1	1.36725	1	no hit (adj.p > 0.05)
O-glyco	fucosylated	FAD-dependent oxidoreductase SdhA/FrdA/AprA	2	1	0.911157	1	no hit (adj.p > 0.05)
O-glyco	fucosylated	FAD/NAD(P)-binding domain superfamily	5	1	0.976289	1	no hit (adj.p > 0.05)
O-glyco	small	Aminoacyl-tRNA synthetase, class Ia	1	0.276196	5.70627	0.276196	no hit (adj.p > 0.05)
O-glyco	small	Rossmann-like alpha/beta/alpha sandwich fold	1	1	0.81425	1	no hit (adj.p > 0.05)
O-glyco	fucosylated	Growth factor receptor cysteine-rich domain superfamily	3	1	1.02523	1	no hit (adj.p > 0.05)
O-glyco	sialylated	ATPase, F1/V1/A1 complex, alpha/beta subunit, N-terminal domain	5	1	1.02732	1	no hit (adj.p > 0.05)
O-glyco	sialylated	ATPase, F1/V1/A1 complex, alpha/beta subunit, N-terminal domain superfamily	4	0.737118	1.31562	0.737118	no hit (adj.p > 0.05)
O-glyco	sialylated	ATP synthase, F1 complex, alpha subunit nucleotide-binding domain	2	1	0.821577	1	no hit (adj.p > 0.05)
O-glyco	fucosylated	Cysteine-rich Golgi apparatus protein 1 repeat	1	1	1.36701	1	no hit (adj.p > 0.05)
O-glyco	fucosylated	Cysteine-rich Golgi apparatus protein 1 repeat, eukaryote	1	1	1.36701	1	no hit (adj.p > 0.05)
O-glyco	fucosylated	Golgi apparatus protein 1	1	1	1.36701	1	no hit (adj.p > 0.05)
O-glyco	sialylated	Alpha-D-phosphohexomutase, alpha/beta/alpha I/II/III	1	1	1.6437	1	no hit (adj.p > 0.05)
O-glyco	sialylated	Phosphoglucomutase	1	1	1.6437	1	no hit (adj.p > 0.05)
O-glyco	complex/hybrid	Acyl-CoA-binding protein, ACBP	1	1	1.22837	1	no hit (adj.p > 0.05)
O-glyco	complex/hybrid	FERM/acyl-CoA-binding protein superfamily	1	1	1.22837	1	no hit (adj.p > 0.05)
O-glyco	complex/hybrid	Acyl-CoA binding protein superfamily	1	1	1.22837	1	no hit (adj.p > 0.05)
O-glyco	complex/hybrid	ClpP/crotonase-like domain superfamily	1	1	1.22837	1	no hit (adj.p > 0.05)
O-glyco	sialylated	Polyadenylate binding protein, human types 1, 2, 3, 4	1	1	0.821708	1	no hit (adj.p > 0.05)
O-glyco	fucosylated	Glucocorticoid-induced transcript 1/FAM117	1	1	1.36701	1	no hit (adj.p > 0.05)
O-glyco	sialylated	Glucocorticoid-induced transcript 1/FAM117	1	1	1.6437	1	no hit (adj.p > 0.05)
O-glyco	sialylated	Transcription intermediary factor 1-beta	1	1	0.821708	1	no hit (adj.p > 0.05)
O-glyco	high mannose	Glutamine synthetase, N-terminal domain superfamily	1	0.164508	10.6523	0.164508	no hit (adj.p > 0.05)
O-glyco	sialylated	Linker histone H1/H5, domain H15	1	0.265108	0.273469	0.265108	no hit (adj.p > 0.05)
O-glyco	sialylated	Linker histone H1/H5	1	0.418731	0.3283	0.418731	no hit (adj.p > 0.05)
O-glyco	paucimannose	Protein PRRC2	1	0.436789	1.99588	0.436789	no hit (adj.p > 0.05)
O-glyco	complex/hybrid	Calcium uptake protein 1/2/3	1	0.494971	2.45725	0.494971	no hit (adj.p > 0.05)
O-glyco	sialylated	Actin-binding LIM protein 2	1	1	0.547598	1	no hit (adj.p > 0.05)
O-glyco	sialylated	Putative adherens-junction anchoring domain	1	0.265108	0.273469	0.265108	no hit (adj.p > 0.05)
O-glyco	fucosylated	Actin-binding LIM protein 2	1	0.642618	0.455373	0.642618	no hit (adj.p > 0.05)
O-glyco	fucosylated	Putative adherens-junction anchoring domain	2	0.706115	0.546257	0.706115	no hit (adj.p > 0.05)
O-glyco	fucosylated	Ser/Thr protein kinase, TGFB receptor	1	0.642618	0.455373	0.642618	no hit (adj.p > 0.05)
O-glyco	sialylated	Myelin proteolipid protein PLP	3	0.373256	2.46789	0.373256	no hit (adj.p > 0.05)
O-glyco	sialylated	Zinc finger C2H2-type	1	0.418731	0.3283	0.418731	no hit (adj.p > 0.05)
O-glyco	fucosylated	Microtubule associated protein 1A	3	0.701991	1.36749	0.701991	no hit (adj.p > 0.05)
O-glyco	fucosylated	Rim-like	4	0.728441	1.36773	0.728441	no hit (adj.p > 0.05)
O-glyco	fucosylated	Ectropic viral integration site 2A protein	1	0.642618	0.455373	0.642618	no hit (adj.p > 0.05)
O-glyco	fucosylated	TB domain	1	1	1.36701	1	no hit (adj.p > 0.05)
O-glyco	fucosylated	TGF-beta binding (TB) domain superfamily	1	1	1.36701	1	no hit (adj.p > 0.05)
O-glyco	sialylated	Transcription initiation factor TFIID component TAF4	1	1	0.821708	1	no hit (adj.p > 0.05)
O-glyco	complex/hybrid	IPT domain	1	1	1.22837	1	no hit (adj.p > 0.05)
O-glyco	complex/hybrid	Immunoglobulin E-set	1	0.451645	0.350415	0.451645	no hit (adj.p > 0.05)
O-glyco	fucosylated	IPT domain	2	0.577129	2.73533	0.577129	no hit (adj.p > 0.05)
O-glyco	small	Zinc finger, LIM-type	1	0.276196	5.70627	0.276196	no hit (adj.p > 0.05)
O-glyco	fucosylated	Adenylyltransferase and sulfurtransferase MOCS3/Uba4	1	1	1.36701	1	no hit (adj.p > 0.05)
O-glyco	complex/hybrid	Sirtuin family	1	1	0.613829	1	no hit (adj.p > 0.05)
O-glyco	complex/hybrid	Sirtuin, class I	1	1	0.818726	1	no hit (adj.p > 0.05)
O-glyco	complex/hybrid	Sirtuin family, catalytic core domain	1	1	0.613829	1	no hit (adj.p > 0.05)
O-glyco	complex/hybrid	DHS-like NAD/FAD-binding domain superfamily	1	0.67944	0.490903	0.67944	no hit (adj.p > 0.05)
O-glyco	complex/hybrid	Sirtuin, catalytic core small domain superfamily	1	1	0.613829	1	no hit (adj.p > 0.05)
O-glyco	complex/hybrid	Cell cycle exit/neuronal differentiation protein 1	1	0.494971	2.45725	0.494971	no hit (adj.p > 0.05)
O-glyco	fucosylated	Elongin B	1	1	1.36701	1	no hit (adj.p > 0.05)
O-glyco	high mannose	S-adenosyl-L-methionine-dependent methyltransferase superfamily	1	0.302025	3.5517	0.302025	no hit (adj.p > 0.05)
O-glyco	complex/hybrid	Serine/threonine-protein kinase, active site	1	1	1.22837	1	no hit (adj.p > 0.05)
O-glyco	paucimannose	Protein kinase domain	1	0.716684	0.45144	0.716684	no hit (adj.p > 0.05)
O-glyco	paucimannose	Serine/threonine-protein kinase, active site	1	0.249433	4.99143	0.249433	no hit (adj.p > 0.05)
O-glyco	paucimannose	Protein kinase-like domain superfamily	1	0.516848	0.34175	0.516848	no hit (adj.p > 0.05)
O-glyco	small	CH domain superfamily	1	1	0.632928	1	no hit (adj.p > 0.05)
O-glyco	sialylated	Ras-like guanine nucleotide exchange factor	2	0.718109	0.547267	0.718109	no hit (adj.p > 0.05)
O-glyco	complex/hybrid	Tuberin/Ral GTPase-activating protein subunit alpha	2	0.202594	4.9181	0.202594	no hit (adj.p > 0.05)
O-glyco	fucosylated	Tuberin/Ral GTPase-activating protein subunit alpha	1	1	0.683316	1	no hit (adj.p > 0.05)
O-glyco	sialylated	Guanylate-binding protein, C-terminal domain superfamily	1	1	1.6437	1	no hit (adj.p > 0.05)
O-glyco	sialylated	Sulfatase, N-terminal	1	1	0.821708	1	no hit (adj.p > 0.05)
O-glyco	sialylated	Alkaline-phosphatase-like, core domain superfamily	1	0.265108	0.273469	0.265108	no hit (adj.p > 0.05)
O-glyco	complex/hybrid	Voltage gated sodium channel, alpha-11 subunit	1	0.494971	2.45725	0.494971	no hit (adj.p > 0.05)
O-glyco	complex/hybrid	Voltage-gated cation channel calcium and sodium	1	1	0.818726	1	no hit (adj.p > 0.05)
O-glyco	fucosylated	Ras-like guanine nucleotide exchange factor	2	0.48012	0.455016	0.48012	no hit (adj.p > 0.05)
O-glyco	fucosylated	Ras guanine nucleotide exchange factor domain superfamily	1	1	0.683316	1	no hit (adj.p > 0.05)
O-glyco	fucosylated	Ras-specific guanine nucleotide-releasing factor 2	1	1	0.683316	1	no hit (adj.p > 0.05)
O-glyco	fucosylated	Protein CDV3	1	1	1.36701	1	no hit (adj.p > 0.05)
O-glyco	high mannose	Cation-independent mannose-6-phosphate receptor repeat	1	0.164508	10.6523	0.164508	no hit (adj.p > 0.05)
O-glyco	complex/hybrid	Cation-independent mannose-6-phosphate receptor repeat	1	0.494971	2.45725	0.494971	no hit (adj.p > 0.05)
O-glyco	complex/hybrid	Mannose-6-phosphate receptor binding domain superfamily	1	1	0.818726	1	no hit (adj.p > 0.05)
O-glyco	complex/hybrid	MRH domain	1	1	0.818726	1	no hit (adj.p > 0.05)
O-glyco	fucosylated	Microtubule associated protein, tubulin-binding repeat	2	0.577129	2.73533	0.577129	no hit (adj.p > 0.05)
O-glyco	complex/hybrid	Inositol polyphosphate-related phosphatase	1	1	0.613829	1	no hit (adj.p > 0.05)
O-glyco	complex/hybrid	Endonuclease/exonuclease/phosphatase	1	0.461427	0.306452	0.461427	no hit (adj.p > 0.05)
O-glyco	complex/hybrid	Endonuclease/exonuclease/phosphatase superfamily	1	0.298538	0.272303	0.298538	no hit (adj.p > 0.05)
O-glyco	paucimannose	Cytochrome c1	1	0.249433	4.99143	0.249433	no hit (adj.p > 0.05)
O-glyco	paucimannose	Cytochrome c-like domain	1	0.436789	1.99588	0.436789	no hit (adj.p > 0.05)
O-glyco	paucimannose	Cytochrome c-like domain superfamily	1	0.436789	1.99588	0.436789	no hit (adj.p > 0.05)
O-glyco	paucimannose	Protein of unknown function DUF1180	1	0.249433	4.99143	0.249433	no hit (adj.p > 0.05)
O-glyco	sialylated	Nucleic acid-binding, OB-fold	2	0.636254	1.64417	0.636254	no hit (adj.p > 0.05)
O-glyco	fucosylated	Ras GTPase-activating protein	3	0.655964	2.05204	0.655964	no hit (adj.p > 0.05)
O-glyco	fucosylated	Rho GTPase activation protein	4	0.465234	1.82435	0.465234	no hit (adj.p > 0.05)
O-glyco	sulfated	CD99 antigen-like protein 2	4	2.23193e-05	32.0962	2.23193e-05	hit (adj.p < 0.05)
O-glyco	sialylated	Nucleoside diphosphate kinase-like domain superfamily	1	1	0.821708	1	no hit (adj.p > 0.05)
O-glyco	complex/hybrid	Sorbin and SH3 domain-containing protein	2	0.329458	2.45865	0.329458	no hit (adj.p > 0.05)
O-glyco	sialylated	Sorbin and SH3 domain-containing protein	3	0.154966	4.93706	0.154966	no hit (adj.p > 0.05)
O-glyco	sialylated	Tectonic domain	1	1	1.6437	1	no hit (adj.p > 0.05)
O-glyco	sialylated	Tectonic	1	1	1.6437	1	no hit (adj.p > 0.05)
O-glyco	fucosylated	Tectonic domain	1	1	1.36701	1	no hit (adj.p > 0.05)
O-glyco	fucosylated	Tectonic	1	1	1.36701	1	no hit (adj.p > 0.05)
O-glyco	complex/hybrid	MAP2/Tau projection	2	1	0.982581	1	no hit (adj.p > 0.05)
O-glyco	complex/hybrid	Microtubule-associated protein 2	2	1	0.818553	1	no hit (adj.p > 0.05)
O-glyco	sialylated	Protein HEG	4	0.207962	3.29266	0.207962	no hit (adj.p > 0.05)
O-glyco	sialylated	Small GTPase Rho	1	1	0.821708	1	no hit (adj.p > 0.05)
O-glyco	paucimannose	AMP-dependent synthetase/ligase	1	0.174079	9.98031	0.174079	no hit (adj.p > 0.05)
O-glyco	paucimannose	ANL, N-terminal domain	1	0.174079	9.98031	0.174079	no hit (adj.p > 0.05)
O-glyco	paucimannose	Fibronectin type III	5	1	1.01727	1	no hit (adj.p > 0.05)
O-glyco	paucimannose	Fibronectin type III superfamily	7	0.356145	1.40374	0.356145	no hit (adj.p > 0.05)
O-glyco	small	Synaptopodin	2	0.060075	11.4295	0.060075	no hit (adj.p > 0.05)
O-glyco	paucimannose	Microtubule associated protein 1	2	1	0.948908	1	no hit (adj.p > 0.05)
O-glyco	paucimannose	Microtubule-associated protein 1B	1	1	0.76598	1	no hit (adj.p > 0.05)
O-glyco	fucosylated	Class I myosin, motor domain	1	1	1.36701	1	no hit (adj.p > 0.05)
O-glyco	small	Muscular LMNA-interacting protein	2	0.108397	5.71501	0.108397	no hit (adj.p > 0.05)
O-glyco	sialylated	Muscular LMNA-interacting protein	1	1	0.547598	1	no hit (adj.p > 0.05)
O-glyco	fucosylated	Protein phosphatase 1 regulatory subunit 12A/B/C	2	1	0.683109	1	no hit (adj.p > 0.05)
O-glyco	high mannose	Carbohydrate-binding-like fold	1	0.164508	10.6523	0.164508	no hit (adj.p > 0.05)
O-glyco	fucosylated	Molybdopterin oxidoreductase	1	0.642618	0.455373	0.642618	no hit (adj.p > 0.05)
O-glyco	fucosylated	NADH:ubiquinone oxidoreductase, subunit G	1	0.642618	0.455373	0.642618	no hit (adj.p > 0.05)
O-glyco	fucosylated	Melanoma-associated antigen	1	1	1.36701	1	no hit (adj.p > 0.05)
O-glyco	complex/hybrid	Peptidase C1A, papain C-terminal	3	0.723844	1.22881	0.723844	no hit (adj.p > 0.05)
O-glyco	sialylated	Peptidase C1A, papain C-terminal	4	0.737118	1.31562	0.737118	no hit (adj.p > 0.05)
O-glyco	complex/hybrid	Armadillo-like helical domain-containing protein 4	6	0.0896494	2.95806	0.0896494	no hit (adj.p > 0.05)
O-glyco	high mannose	D-glucuronyl C5-epimerase	2	0.0208314	21.3618	0.0208314	hit (adj.p < 0.05)
O-glyco	sialylated	D-glucuronyl C5-epimerase	2	0.561175	3.2893	0.561175	no hit (adj.p > 0.05)
O-glyco	fucosylated	D-glucuronyl C5-epimerase	1	1	0.683316	1	no hit (adj.p > 0.05)
O-glyco	high mannose	Synapsin-2/3	2	0.341741	1.77742	0.341741	no hit (adj.p > 0.05)
O-glyco	sialylated	Nav/unc-53 family	1	0.655876	0.410541	0.655876	no hit (adj.p > 0.05)
O-glyco	complex/hybrid	Arf-GAP with SH3 domain, ANK repeat and PH domain-containing protein	2	0.329458	2.45865	0.329458	no hit (adj.p > 0.05)
O-glyco	fucosylated	Neurexin/syndecan/glycophorin C	2	0.577129	2.73533	0.577129	no hit (adj.p > 0.05)
O-glyco	sulfated	Neurexin/syndecan/glycophorin C	1	0.0311793	47.9457	0.0311793	hit (adj.p < 0.05)
O-glyco	fucosylated	NURS complex subunit red1	1	1	1.36701	1	no hit (adj.p > 0.05)
O-glyco	sialylated	Neuroligin-2	5	0.163848	2.74481	0.163848	no hit (adj.p > 0.05)
O-glyco	high mannose	Synapsin-1	2	1	0.817052	1	no hit (adj.p > 0.05)
O-glyco	sulfated	Synapsin-1	1	0.256712	3.55483	0.256712	no hit (adj.p > 0.05)
O-glyco	fucosylated	SWI/SNF-like complex subunit BAF250a	1	0.642618	0.455373	0.642618	no hit (adj.p > 0.05)
O-glyco	fucosylated	Voltage-gated cation channel calcium and sodium	2	1	1.36725	1	no hit (adj.p > 0.05)
O-glyco	sialylated	SWI/SNF-like complex subunit BAF250/Osa	2	0.716666	0.656985	0.716666	no hit (adj.p > 0.05)
O-glyco	sialylated	SWI/SNF-like complex subunit BAF250a	1	1	0.547598	1	no hit (adj.p > 0.05)
O-glyco	complex/hybrid	Phytanoyl-CoA hydroxylase-interacting protein-like	1	0.494971	2.45725	0.494971	no hit (adj.p > 0.05)
O-glyco	complex/hybrid	Phytanoyl-CoA hydroxylase-interacting protein-like, C-terminal	1	0.494971	2.45725	0.494971	no hit (adj.p > 0.05)
O-glyco	fucosylated	ABI family	2	1	0.911157	1	no hit (adj.p > 0.05)
O-glyco	fucosylated	ABL interactor 2	1	1	1.36701	1	no hit (adj.p > 0.05)
O-glyco	fucosylated	Transcriptional repressor NocA-like	1	1	1.36701	1	no hit (adj.p > 0.05)
O-glyco	paucimannose	Caskin-1/2	1	0.31793	3.32751	0.31793	no hit (adj.p > 0.05)
O-glyco	fucosylated	Abl interactor 1	1	1	0.683316	1	no hit (adj.p > 0.05)
O-glyco	sialylated	Protein PRRC2	1	0.418731	0.3283	0.418731	no hit (adj.p > 0.05)
O-glyco	fucosylated	SH3-like domain superfamily	2	1	0.683109	1	no hit (adj.p > 0.05)
O-glyco	sialylated	SH3-like domain superfamily	1	0.418731	0.3283	0.418731	no hit (adj.p > 0.05)
O-glyco	complex/hybrid	CRACD-like	1	1	1.22837	1	no hit (adj.p > 0.05)
O-glyco	complex/hybrid	Ubiquilin-1/2	1	0.494971	2.45725	0.494971	no hit (adj.p > 0.05)
O-glyco	fucosylated	Ubiquilin-1/2	1	1	1.36701	1	no hit (adj.p > 0.05)
O-glyco	high mannose	Ubiquilin-1/2	1	0.164508	10.6523	0.164508	no hit (adj.p > 0.05)
O-glyco	phospho	Ubiquilin-1/2	1	0.0214397	92.9835	0.0214397	hit (adj.p < 0.05)
O-glyco	small	Septin	1	1	0.712259	1	no hit (adj.p > 0.05)
O-glyco	small	Septin-type guanine nucleotide-binding (G) domain	1	1	0.950222	1	no hit (adj.p > 0.05)
O-glyco	fucosylated	Lipoma-preferred partner	1	0.404363	0.341388	0.404363	no hit (adj.p > 0.05)
O-glyco	complex/hybrid	Lipoma-preferred partner	2	0.630815	1.63867	0.630815	no hit (adj.p > 0.05)
O-glyco	sialylated	Rabphilin-3A	2	0.636254	1.64417	0.636254	no hit (adj.p > 0.05)
O-glyco	sialylated	Rabphilin/DOC2/Noc2	2	0.636254	1.64417	0.636254	no hit (adj.p > 0.05)
O-glyco	sialylated	Septin-type guanine nucleotide-binding (G) domain	1	0.265108	0.273469	0.265108	no hit (adj.p > 0.05)
O-glyco	small	Lipoma-preferred partner	2	0.163238	3.80963	0.163238	no hit (adj.p > 0.05)
O-glyco	sialylated	Nibrin	1	1	1.6437	1	no hit (adj.p > 0.05)
O-glyco	sialylated	Nibrin-related	1	1	1.6437	1	no hit (adj.p > 0.05)
O-glyco	high mannose	Serine/threonine-protein kinase, active site	1	0.236346	5.32761	0.236346	no hit (adj.p > 0.05)
O-glyco	fucosylated	Regulating synaptic membrane exocytosis protein 2	1	0.404363	0.341388	0.404363	no hit (adj.p > 0.05)
O-glyco	sialylated	Ribokinase-like	1	1	1.6437	1	no hit (adj.p > 0.05)
O-glyco	high mannose	Myelin basic protein	2	0.642265	1.52266	0.642265	no hit (adj.p > 0.05)
O-glyco	fucosylated	Ataxin2-like	2	0.706115	0.546257	0.706115	no hit (adj.p > 0.05)
O-glyco	paucimannose	Synaptopodin	1	0.249433	4.99143	0.249433	no hit (adj.p > 0.05)
O-glyco	fucosylated	Intermembrane lipid transfer protein VPS13B	1	1	1.36701	1	no hit (adj.p > 0.05)
O-glyco	fucosylated	Ataxin2	1	0.404363	0.341388	0.404363	no hit (adj.p > 0.05)
O-glyco	sulfated	Brain acid soluble protein 1	1	0.090724	12.0384	0.090724	no hit (adj.p > 0.05)
O-glyco	small	Domain of unknown function DUF4757	1	0.276196	5.70627	0.276196	no hit (adj.p > 0.05)
O-glyco	sialylated	Thiolase	2	1	1.0958	1	no hit (adj.p > 0.05)
O-glyco	sialylated	Thiolase-like	2	1	0.821577	1	no hit (adj.p > 0.05)
O-glyco	small	Thiolase	2	0.163238	3.80963	0.163238	no hit (adj.p > 0.05)
O-glyco	small	Thiolase-like	2	0.221585	2.85666	0.221585	no hit (adj.p > 0.05)
O-glyco	complex/hybrid	Host cell factor 1	4	0.753262	1.22903	0.753262	no hit (adj.p > 0.05)
O-glyco	complex/hybrid	Host cell factor	4	0.753262	1.22903	0.753262	no hit (adj.p > 0.05)
O-glyco	sialylated	Insulin receptor substrate	1	1	1.6437	1	no hit (adj.p > 0.05)
O-glyco	small	Glycoside hydrolase superfamily	1	0.276196	5.70627	0.276196	no hit (adj.p > 0.05)
O-glyco	fucosylated	Caskin-1/2	1	0.642618	0.455373	0.642618	no hit (adj.p > 0.05)
O-glyco	fucosylated	Chaperonin Cpn60/GroEL	1	1	1.36701	1	no hit (adj.p > 0.05)
O-glyco	fucosylated	BRCA2-interacting transcriptional repressor EMSY	2	0.706115	0.546257	0.706115	no hit (adj.p > 0.05)
O-glyco	small	ATP-citrate lyase/succinyl-CoA ligase	1	0.276196	5.70627	0.276196	no hit (adj.p > 0.05)
O-glyco	small	Succinyl-CoA synthetase-like	1	0.276196	5.70627	0.276196	no hit (adj.p > 0.05)
O-glyco	fucosylated	ATP-citrate lyase/succinyl-CoA ligase	1	1	1.36701	1	no hit (adj.p > 0.05)
O-glyco	fucosylated	Succinyl-CoA synthetase-like	1	1	1.36701	1	no hit (adj.p > 0.05)
O-glyco	complex/hybrid	Aspartate/other aminotransferase	2	1	0.982581	1	no hit (adj.p > 0.05)
O-glyco	complex/hybrid	Aminotransferase, class I/classII	2	1	0.982581	1	no hit (adj.p > 0.05)
O-glyco	complex/hybrid	Pyridoxal phosphate-dependent transferase, small domain	3	1	0.920998	1	no hit (adj.p > 0.05)
O-glyco	complex/hybrid	Pyridoxal phosphate-dependent transferase	3	1	0.818379	1	no hit (adj.p > 0.05)
O-glyco	complex/hybrid	Serpin family	2	0.630815	1.63867	0.630815	no hit (adj.p > 0.05)
O-glyco	complex/hybrid	Serpin domain	2	0.329458	2.45865	0.329458	no hit (adj.p > 0.05)
O-glyco	complex/hybrid	Serpin superfamily	2	0.630815	1.63867	0.630815	no hit (adj.p > 0.05)
O-glyco	complex/hybrid	Serpin superfamily, domain 1	2	0.329458	2.45865	0.329458	no hit (adj.p > 0.05)
O-glyco	complex/hybrid	Serpin superfamily, domain 2	1	0.494971	2.45725	0.494971	no hit (adj.p > 0.05)
O-glyco	fucosylated	Aconitase/3-isopropylmalate dehydratase large subunit, alpha/beta/alpha domain	1	0.250347	0.227386	0.250347	no hit (adj.p > 0.05)
O-glyco	fucosylated	Aconitase, mitochondrial-like	1	0.411265	0.272988	0.411265	no hit (adj.p > 0.05)
O-glyco	fucosylated	Aconitase/3-isopropylmalate dehydratase large subunit, alpha/beta/alpha, subdomain 1/3	1	0.411265	0.272988	0.411265	no hit (adj.p > 0.05)
O-glyco	fucosylated	Aconitase, iron-sulfur domain	1	0.250347	0.227386	0.250347	no hit (adj.p > 0.05)
O-glyco	high mannose	Chaperone DnaK	1	0.164508	10.6523	0.164508	no hit (adj.p > 0.05)
O-glyco	sialylated	Snake toxin-like superfamily	1	1	0.821708	1	no hit (adj.p > 0.05)
O-glyco	sialylated	Thiolase, N-terminal	1	1	0.547598	1	no hit (adj.p > 0.05)
O-glyco	sialylated	Protein phosphatase 1 regulatory subunit 12A/B/C	1	0.418731	0.3283	0.418731	no hit (adj.p > 0.05)
O-glyco	small	Protein phosphatase 1 regulatory subunit 12A/B/C	2	0.221585	2.85666	0.221585	no hit (adj.p > 0.05)
O-glyco	paucimannose	Kinesin-like protein	1	0.577484	1.2465	0.577484	no hit (adj.p > 0.05)
O-glyco	sialylated	Olfactomedin-like protein 2B	1	1	1.6437	1	no hit (adj.p > 0.05)
O-glyco	complex/hybrid	Olfactomedin-like protein 2B	1	0.494971	2.45725	0.494971	no hit (adj.p > 0.05)
O-glyco	complex/hybrid	Translational (tr)-type GTP-binding domain	3	0.723844	1.22881	0.723844	no hit (adj.p > 0.05)
O-glyco	complex/hybrid	Translation elongation factor EFG/EF2	1	0.494971	2.45725	0.494971	no hit (adj.p > 0.05)
O-glyco	complex/hybrid	Elongation factor G1-like	1	0.494971	2.45725	0.494971	no hit (adj.p > 0.05)
O-glyco	complex/hybrid	Protein kinase C-like, phorbol ester/diacylglycerol-binding domain	1	1	1.22837	1	no hit (adj.p > 0.05)
O-glyco	complex/hybrid	C1-like domain superfamily	1	1	0.818726	1	no hit (adj.p > 0.05)
O-glyco	paucimannose	C2 domain superfamily	1	1	0.621848	1	no hit (adj.p > 0.05)
O-glyco	complex/hybrid	GroES-like superfamily	1	0.494971	2.45725	0.494971	no hit (adj.p > 0.05)
O-glyco	paucimannose	Collagen IV, non-collagenous	1	0.249433	4.99143	0.249433	no hit (adj.p > 0.05)
O-glyco	sialylated	Ras-specific guanine nucleotide-releasing factor 2	1	1	0.821708	1	no hit (adj.p > 0.05)
O-glyco	fucosylated	VWFC domain	2	0.577129	2.73533	0.577129	no hit (adj.p > 0.05)
O-glyco	paucimannose	C-type lectin-like	4	0.0091446	6.70619	0.0091446	hit (adj.p < 0.05)
O-glyco	paucimannose	C-type lectin, conserved site	2	0.0233718	20.0102	0.0233718	hit (adj.p < 0.05)
O-glyco	fucosylated	Na(+)/H(+) exchange regulatory cofactor NHERF-1/2	1	1	1.36701	1	no hit (adj.p > 0.05)
O-glyco	fucosylated	Na(+)/H(+) exchange regulatory cofactor NHERF-1	1	1	1.36701	1	no hit (adj.p > 0.05)
O-glyco	sialylated	S-adenosyl-L-methionine-dependent methyltransferase superfamily	1	1	0.547598	1	no hit (adj.p > 0.05)
O-glyco	small	GDP dissociation inhibitor	1	0.276196	5.70627	0.276196	no hit (adj.p > 0.05)
O-glyco	fucosylated	Asparagine synthase, glutamine-hydrolyzing	1	1	1.36701	1	no hit (adj.p > 0.05)
O-glyco	fucosylated	Syntaxin-16	1	1	1.36701	1	no hit (adj.p > 0.05)
O-glyco	sialylated	Clathrin adaptor, alpha-adaptin, appendage, C-terminal subdomain	1	1	1.6437	1	no hit (adj.p > 0.05)
O-glyco	fucosylated	Glutamine synthetase, N-terminal domain superfamily	1	1	1.36701	1	no hit (adj.p > 0.05)
O-glyco	fucosylated	RING finger protein Unkempt-like	1	1	0.683316	1	no hit (adj.p > 0.05)
O-glyco	small	SH2 domain	1	1	1.14056	1	no hit (adj.p > 0.05)
O-glyco	small	SH2 domain superfamily	1	1	0.81425	1	no hit (adj.p > 0.05)
O-glyco	small	Rho GTPase-activating protein domain	2	0.108397	5.71501	0.108397	no hit (adj.p > 0.05)
O-glyco	small	Rho GTPase activation protein	2	0.281175	2.28482	0.281175	no hit (adj.p > 0.05)
O-glyco	complex/hybrid	Splicing factor, arginine/serine-rich 19	2	0.202594	4.9181	0.202594	no hit (adj.p > 0.05)
O-glyco	complex/hybrid	Mesoderm induction early response protein/metastasis-associated protein	1	0.494971	2.45725	0.494971	no hit (adj.p > 0.05)
O-glyco	sialylated	AT-rich interactive domain-containing protein 1B	1	1	0.821708	1	no hit (adj.p > 0.05)
O-glyco	fucosylated	HSP40/DnaJ peptide-binding	1	1	1.36701	1	no hit (adj.p > 0.05)
O-glyco	fucosylated	Chaperone DnaJ	1	1	1.36701	1	no hit (adj.p > 0.05)
O-glyco	complex/hybrid	Trinucleotide repeat-containing gene 6B protein	1	0.494971	2.45725	0.494971	no hit (adj.p > 0.05)
O-glyco	sialylated	Trinucleotide repeat-containing gene 6B protein	1	1	1.6437	1	no hit (adj.p > 0.05)
O-glyco	high mannose	Erbin	1	0.164508	10.6523	0.164508	no hit (adj.p > 0.05)
O-glyco	fucosylated	Microtubule-associated serine/threonine-protein kinase 1	1	1	0.683316	1	no hit (adj.p > 0.05)
O-glyco	sialylated	Microtubule associated protein, tubulin-binding repeat	1	1	0.821708	1	no hit (adj.p > 0.05)
O-glyco	small	Small GTPase Rho	1	0.384256	2.85322	0.384256	no hit (adj.p > 0.05)
O-glyco	complex/hybrid	Small GTPase Rho	1	1	1.22837	1	no hit (adj.p > 0.05)
O-glyco	complex/hybrid	Small GTP-binding protein domain	2	0.055527	0.24426	0.055527	no hit (adj.p > 0.05)
O-glyco	sialylated	Annexin repeat, conserved site	1	1	0.547598	1	no hit (adj.p > 0.05)
O-glyco	paucimannose	NAD(P)-binding domain superfamily	2	0.764011	0.640908	0.764011	no hit (adj.p > 0.05)
O-glyco	paucimannose	Short-chain dehydrogenase/reductase, conserved site	1	0.380194	2.49529	0.380194	no hit (adj.p > 0.05)
O-glyco	paucimannose	Short-chain dehydrogenase/reductase SDR	1	0.488231	1.66282	0.488231	no hit (adj.p > 0.05)
O-glyco	complex/hybrid	Nuclear pore complex protein	3	1	0.920998	1	no hit (adj.p > 0.05)
O-glyco	complex/hybrid	Nuclear pore protein POM121	3	0.0757299	7.38305	0.0757299	no hit (adj.p > 0.05)
O-glyco	small	COPII coat assembly protein, Sec16	1	0.276196	5.70627	0.276196	no hit (adj.p > 0.05)
O-glyco	sialylated	Mitochondrial carrier domain superfamily	3	0.550092	0.61556	0.550092	no hit (adj.p > 0.05)
O-glyco	complex/hybrid	Alpha carbonic anhydrase domain	1	0.461427	0.306452	0.461427	no hit (adj.p > 0.05)
O-glyco	complex/hybrid	Alpha carbonic anhydrase domain superfamily	1	0.461427	0.306452	0.461427	no hit (adj.p > 0.05)
O-glyco	complex/hybrid	Receptor-type tyrosine-protein phosphatase, carbonic anhydrase domain	1	1	0.818726	1	no hit (adj.p > 0.05)
O-glyco	complex/hybrid	Histone H2A/H2B/H3	3	0.364641	2.46004	0.364641	no hit (adj.p > 0.05)
O-glyco	paucimannose	Small GTPase	1	0.516848	0.34175	0.516848	no hit (adj.p > 0.05)
O-glyco	paucimannose	Small GTP-binding protein domain	1	0.715365	0.473079	0.715365	no hit (adj.p > 0.05)
O-glyco	paucimannose	Small GTPase, Ras-type	1	0.534987	1.42493	0.534987	no hit (adj.p > 0.05)
O-glyco	complex/hybrid	Laminin IV	1	1	1.22837	1	no hit (adj.p > 0.05)
O-glyco	small	Transcription initiation factor TFIID component TAF4	1	0.384256	2.85322	0.384256	no hit (adj.p > 0.05)
O-glyco	sialylated	K Homology domain, type 1 superfamily	2	0.636254	1.64417	0.636254	no hit (adj.p > 0.05)
O-glyco	paucimannose	Microtubule-associated protein 1S	1	0.249433	4.99143	0.249433	no hit (adj.p > 0.05)
O-glyco	sialylated	NUDIX hydrolase domain	1	1	0.821708	1	no hit (adj.p > 0.05)
O-glyco	sialylated	NUDIX hydrolase-like domain superfamily	1	1	0.821708	1	no hit (adj.p > 0.05)
O-glyco	small	ATP:guanido phosphotransferase	1	0.167963	0.217907	0.167963	no hit (adj.p > 0.05)
O-glyco	small	Glutamine synthetase/guanido kinase, catalytic domain	1	0.350449	0.283829	0.350449	no hit (adj.p > 0.05)
O-glyco	small	ATP:guanido phosphotransferase, catalytic domain	1	0.502171	0.334238	0.502171	no hit (adj.p > 0.05)
O-glyco	sulfated	Alpha carbonic anhydrase domain	1	0.090724	12.0384	0.090724	no hit (adj.p > 0.05)
O-glyco	sulfated	Carbonic anhydrase, CA14	1	0.0208929	95.4913	0.0208929	hit (adj.p < 0.05)
O-glyco	sulfated	Carbonic anhydrase, alpha-class	1	0.0514375	24.0317	0.0514375	no hit (adj.p > 0.05)
O-glyco	sulfated	Alpha carbonic anhydrase domain superfamily	1	0.090724	12.0384	0.090724	no hit (adj.p > 0.05)
O-glyco	small	Microtubule-associated protein 6	1	0.554452	1.42609	0.554452	no hit (adj.p > 0.05)
O-glyco	fucosylated	Heterogeneous nuclear ribonucleoprotein U	1	0.411265	0.272988	0.411265	no hit (adj.p > 0.05)
O-glyco	complex/hybrid	PDZ domain	2	1	0.701392	1	no hit (adj.p > 0.05)
O-glyco	complex/hybrid	PDZ superfamily	3	0.767901	0.736288	0.767901	no hit (adj.p > 0.05)
O-glyco	complex/hybrid	PDZ domain 6	1	0.494971	2.45725	0.494971	no hit (adj.p > 0.05)
O-glyco	fucosylated	Proteasome component (PCI) domain	2	1	1.36725	1	no hit (adj.p > 0.05)
O-glyco	sialylated	ATPase, V1 complex, subunit B	2	0.716666	0.656985	0.716666	no hit (adj.p > 0.05)
O-glyco	sialylated	V-type ATP synthase regulatory subunit B/beta	2	0.716666	0.656985	0.716666	no hit (adj.p > 0.05)
O-glyco	small	Linker histone H1/H5	1	1	1.14056	1	no hit (adj.p > 0.05)
O-glyco	phospho	Protein of unknown function DUF4659	1	0.031991	46.6773	0.031991	hit (adj.p < 0.05)
O-glyco	phospho	Synapsin-2/3	2	0.00949073	16.0175	0.00949073	hit (adj.p < 0.05)
O-glyco	sulfated	Synapsin-2/3	1	0.137609	7.40654	0.137609	no hit (adj.p > 0.05)
O-glyco	fucosylated	Vesicle-associated membrane protein 2	1	1	1.36701	1	no hit (adj.p > 0.05)
O-glyco	small	Neuroligin-2	3	0.103675	3.43296	0.103675	no hit (adj.p > 0.05)
O-glyco	fucosylated	NagB/RpiA transferase-like	1	1	0.683316	1	no hit (adj.p > 0.05)
O-glyco	high mannose	Sarcoglycan complex subunit protein	1	0.164508	10.6523	0.164508	no hit (adj.p > 0.05)
O-glyco	high mannose	Beta-sarcoglycan	1	0.164508	10.6523	0.164508	no hit (adj.p > 0.05)
O-glyco	sialylated	Repulsive guidance molecule, C-terminal	2	0.561175	3.2893	0.561175	no hit (adj.p > 0.05)
O-glyco	sialylated	Repulsive guidance molecule A	2	0.561175	3.2893	0.561175	no hit (adj.p > 0.05)
O-glyco	sialylated	Repulsive guidance molecule	2	0.561175	3.2893	0.561175	no hit (adj.p > 0.05)
O-glyco	fucosylated	Repulsive guidance molecule, C-terminal	1	1	0.683316	1	no hit (adj.p > 0.05)
O-glyco	fucosylated	Repulsive guidance molecule A	1	1	0.683316	1	no hit (adj.p > 0.05)
O-glyco	fucosylated	Repulsive guidance molecule	1	1	0.683316	1	no hit (adj.p > 0.05)
O-glyco	paucimannose	Repulsive guidance molecule, C-terminal	1	0.249433	4.99143	0.249433	no hit (adj.p > 0.05)
O-glyco	paucimannose	Repulsive guidance molecule A	1	0.249433	4.99143	0.249433	no hit (adj.p > 0.05)
O-glyco	paucimannose	Repulsive guidance molecule	1	0.249433	4.99143	0.249433	no hit (adj.p > 0.05)
O-glyco	fucosylated	Transcription intermediary factor 1-beta	2	0.577129	2.73533	0.577129	no hit (adj.p > 0.05)
O-glyco	fucosylated	Pyridine nucleotide-disulphide oxidoreductase, class I	1	1	0.683316	1	no hit (adj.p > 0.05)
O-glyco	fucosylated	Dihydrolipoamide dehydrogenase	1	1	1.36701	1	no hit (adj.p > 0.05)
O-glyco	fucosylated	FAD/NAD(P)-binding domain	1	1	0.683316	1	no hit (adj.p > 0.05)
O-glyco	sialylated	Dihydrolipoamide dehydrogenase	1	1	1.6437	1	no hit (adj.p > 0.05)
O-glyco	sialylated	Cyclic phosphodiesterase	2	1	1.0958	1	no hit (adj.p > 0.05)
O-glyco	small	Neurexin/syndecan/glycophorin C	1	0.384256	2.85322	0.384256	no hit (adj.p > 0.05)
O-glyco	paucimannose	Neuroligin-2	3	0.0297403	6.02026	0.0297403	hit (adj.p < 0.05)
O-glyco	complex/hybrid	CAP Gly-rich domain superfamily	3	0.420081	1.84439	0.420081	no hit (adj.p > 0.05)
O-glyco	fucosylated	E3 ubiquitin-protein ligase KCMF1	2	0.577129	2.73533	0.577129	no hit (adj.p > 0.05)
O-glyco	fucosylated	Peptidase M16, C-terminal	2	1	0.911157	1	no hit (adj.p > 0.05)
O-glyco	fucosylated	Metalloenzyme, LuxS/M16 peptidase-like	2	0.706115	0.546257	0.706115	no hit (adj.p > 0.05)
O-glyco	fucosylated	Mitochondrial phosphate carrier protein Pic2/Mir1-like	1	1	1.36701	1	no hit (adj.p > 0.05)
O-glyco	sialylated	Calcium uptake protein 1/2/3	1	1	1.6437	1	no hit (adj.p > 0.05)
O-glyco	small	Peptidase M16, C-terminal	1	0.554452	1.42609	0.554452	no hit (adj.p > 0.05)
O-glyco	small	Metalloenzyme, LuxS/M16 peptidase-like	1	1	0.950222	1	no hit (adj.p > 0.05)
O-glyco	high mannose	CAP Gly-rich domain superfamily	1	0.467155	1.77491	0.467155	no hit (adj.p > 0.05)
O-glyco	complex/hybrid	ATP synthase, F1 complex, alpha subunit	1	0.125587	0.204001	0.125587	no hit (adj.p > 0.05)
O-glyco	complex/hybrid	ATP synthase subunit alpha, N-terminal domain-like superfamily	1	0.681019	0.408949	0.681019	no hit (adj.p > 0.05)
O-glyco	complex/hybrid	ATPase, F1/V1/A1 complex, alpha/beta subunit, N-terminal domain superfamily	1	0.461427	0.306452	0.461427	no hit (adj.p > 0.05)
O-glyco	complex/hybrid	ATP synthase, F1 complex, alpha subunit nucleotide-binding domain	1	0.67944	0.490903	0.67944	no hit (adj.p > 0.05)
O-glyco	complex/hybrid	G protein-coupled receptor 37 orphan	3	0.149076	3.6906	0.149076	no hit (adj.p > 0.05)
O-glyco	sialylated	Leukotriene A4 hydrolase/leucine aminopeptidase	1	1	1.6437	1	no hit (adj.p > 0.05)
O-glyco	sialylated	Aminopeptidase, leukotriene A4 hydrolase-like	1	1	1.6437	1	no hit (adj.p > 0.05)
O-glyco	sialylated	Aminopeptidase N-like , N-terminal domain superfamliy	1	1	0.821708	1	no hit (adj.p > 0.05)
O-glyco	sialylated	Aminopeptidase N-like , N-terminal domain	1	1	0.821708	1	no hit (adj.p > 0.05)
O-glyco	complex/hybrid	LDLR class B repeat	2	1	1.22859	1	no hit (adj.p > 0.05)
O-glyco	fucosylated	DDB1- and CUL4-associated factor 10	1	1	1.36701	1	no hit (adj.p > 0.05)
O-glyco	fucosylated	Protein piccolo	3	0.00107408	0.176739	0.00107408	hit (adj.p < 0.05)
O-glyco	sialylated	Glyceraldehyde-3-phosphate dehydrogenase, type I	1	0.655876	0.410541	0.655876	no hit (adj.p > 0.05)
O-glyco	sialylated	Glyceraldehyde 3-phosphate dehydrogenase, NAD(P) binding domain	1	1	0.821708	1	no hit (adj.p > 0.05)
O-glyco	sialylated	Glyceraldehyde/Erythrose phosphate dehydrogenase family	1	0.655876	0.410541	0.655876	no hit (adj.p > 0.05)
O-glyco	sialylated	Glyceraldehyde 3-phosphate dehydrogenase, catalytic domain	1	1	0.547598	1	no hit (adj.p > 0.05)
O-glyco	high mannose	Target SNARE coiled-coil homology domain	1	0.362072	2.66343	0.362072	no hit (adj.p > 0.05)
O-glyco	fucosylated	Phosphoglycerate mutase 1	2	0.577129	2.73533	0.577129	no hit (adj.p > 0.05)
O-glyco	fucosylated	Histidine phosphatase superfamily, clade-1	2	0.577129	2.73533	0.577129	no hit (adj.p > 0.05)
O-glyco	fucosylated	Histidine phosphatase superfamily	2	0.577129	2.73533	0.577129	no hit (adj.p > 0.05)
O-glyco	sialylated	Chaperone DnaK	1	1	1.6437	1	no hit (adj.p > 0.05)
O-glyco	sialylated	Glycosyl transferase family 29	1	1	1.6437	1	no hit (adj.p > 0.05)
O-glyco	sialylated	Sialyltransferase	1	1	0.547598	1	no hit (adj.p > 0.05)
O-glyco	sialylated	GT29-like superfamiliy	1	1	1.6437	1	no hit (adj.p > 0.05)
O-glyco	sialylated	Band 4.1-like protein 3	1	1	0.821708	1	no hit (adj.p > 0.05)
O-glyco	complex/hybrid	Protein HEG	2	1	1.22859	1	no hit (adj.p > 0.05)
O-glyco	complex/hybrid	Plectin	2	0.329458	2.45865	0.329458	no hit (adj.p > 0.05)
O-glyco	complex/hybrid	Bicarbonate transporter, eukaryotic	1	1	1.22837	1	no hit (adj.p > 0.05)
O-glyco	complex/hybrid	Bicarbonate transporter-like, transmembrane domain	1	0.494971	2.45725	0.494971	no hit (adj.p > 0.05)
O-glyco	sialylated	Transmembrane protein 132	2	1	0.821577	1	no hit (adj.p > 0.05)
O-glyco	sialylated	C-type lectin-like	4	1	1.09594	1	no hit (adj.p > 0.05)
O-glyco	sialylated	Aggrecan/versican, C-type lectin-like domain	1	1	0.821708	1	no hit (adj.p > 0.05)
O-glyco	fucosylated	Splicing factor, arginine/serine-rich 19	1	1	0.683316	1	no hit (adj.p > 0.05)
O-glyco	fucosylated	Aminopeptidase N-like , N-terminal domain superfamliy	2	0.577129	2.73533	0.577129	no hit (adj.p > 0.05)
O-glyco	fucosylated	Aminopeptidase N-like , N-terminal domain	2	0.577129	2.73533	0.577129	no hit (adj.p > 0.05)
O-glyco	complex/hybrid	Aggrecan/versican, C-type lectin-like domain	2	0.202594	4.9181	0.202594	no hit (adj.p > 0.05)
O-glyco	complex/hybrid	Transmembrane protein 108	3	0.149076	3.6906	0.149076	no hit (adj.p > 0.05)
O-glyco	fucosylated	Voltage-dependent anion-selective channel protein 3	4	0.24853	2.73761	0.24853	no hit (adj.p > 0.05)
O-glyco	fucosylated	Sodium/hydrogen exchanger 1-like	1	1	1.36701	1	no hit (adj.p > 0.05)
O-glyco	complex/hybrid	Calmodulin-regulated spectrin-associated protein	1	1	1.22837	1	no hit (adj.p > 0.05)
O-glyco	sulfated	Intermediate filament head, DNA-binding domain	1	0.1467	6.87504	0.1467	no hit (adj.p > 0.05)
O-glyco	sulfated	Neurofilament light polypeptide	1	0.137609	7.40654	0.137609	no hit (adj.p > 0.05)
O-glyco	sulfated	Prostate androgen-regulated mucin-like protein 1	1	0.0614113	19.2471	0.0614113	no hit (adj.p > 0.05)
O-glyco	sulfated	Adherens junction-associated protein 1	1	0.0810536	13.7628	0.0810536	no hit (adj.p > 0.05)
O-glyco	sulfated	Caskin-1/2	1	0.0413605	32.0343	0.0413605	hit (adj.p < 0.05)
O-glyco	sulfated	Transmembrane protein 108	2	0.00105259	65.4702	0.00105259	hit (adj.p < 0.05)
O-glyco	sialylated	Neuraxin/MAP1B repeat	1	1	1.6437	1	no hit (adj.p > 0.05)
O-glyco	complex/hybrid	Phox homology	1	0.494971	2.45725	0.494971	no hit (adj.p > 0.05)
O-glyco	complex/hybrid	PX domain superfamily	1	0.494971	2.45725	0.494971	no hit (adj.p > 0.05)
O-glyco	sialylated	Shisa family	1	1	1.6437	1	no hit (adj.p > 0.05)
O-glyco	high mannose	Peptidase C1A, papain C-terminal	1	0.554974	1.33052	0.554974	no hit (adj.p > 0.05)
O-glyco	high mannose	Transmembrane protein 108	1	0.362072	2.66343	0.362072	no hit (adj.p > 0.05)
O-glyco	sialylated	Pre-ATP-grasp domain superfamily	2	0.561175	3.2893	0.561175	no hit (adj.p > 0.05)
O-glyco	sialylated	Synapsin, pre-ATP-grasp domain	2	0.561175	3.2893	0.561175	no hit (adj.p > 0.05)
O-glyco	fucosylated	Neurofilament heavy polypeptide	1	0.404363	0.341388	0.404363	no hit (adj.p > 0.05)
O-glyco	fucosylated	Vacuolar protein sorting-associated protein 13	1	1	0.683316	1	no hit (adj.p > 0.05)
O-glyco	sialylated	Intermediate filament head, DNA-binding domain	5	0.796045	0.821184	0.796045	no hit (adj.p > 0.05)
O-glyco	complex/hybrid	A-kinase anchor protein 12	1	0.494971	2.45725	0.494971	no hit (adj.p > 0.05)
O-glyco	complex/hybrid	NDRG	1	0.67944	0.490903	0.67944	no hit (adj.p > 0.05)
O-glyco	complex/hybrid	Protein NDRG3	1	1	1.22837	1	no hit (adj.p > 0.05)
O-glyco	fucosylated	DEAD/DEAH box helicase domain	1	1	0.683316	1	no hit (adj.p > 0.05)
O-glyco	fucosylated	Helicase superfamily 1/2, ATP-binding domain	1	1	0.683316	1	no hit (adj.p > 0.05)
O-glyco	complex/hybrid	Cubilin	1	0.494971	2.45725	0.494971	no hit (adj.p > 0.05)
O-glyco	fucosylated	K Homology domain, type 1 superfamily	1	0.642618	0.455373	0.642618	no hit (adj.p > 0.05)
O-glyco	complex/hybrid	Clathrin adaptor, mu subunit	1	1	1.22837	1	no hit (adj.p > 0.05)
O-glyco	complex/hybrid	Lysosome-associated membrane glycoprotein	1	0.494971	2.45725	0.494971	no hit (adj.p > 0.05)
O-glyco	sialylated	Caskin-1/2	2	0.636254	1.64417	0.636254	no hit (adj.p > 0.05)
O-glyco	sialylated	Connexin	1	1	1.6437	1	no hit (adj.p > 0.05)
O-glyco	sialylated	Gap junction alpha-1 protein (Cx43)	1	1	1.6437	1	no hit (adj.p > 0.05)
O-glyco	fucosylated	Protein-glutamine gamma-glutamyltransferase, animal	1	1	1.36701	1	no hit (adj.p > 0.05)
O-glyco	fucosylated	Transglutaminase-like superfamily	1	1	1.36701	1	no hit (adj.p > 0.05)
O-glyco	fucosylated	Winged helix-like DNA-binding domain superfamily	1	0.411265	0.272988	0.411265	no hit (adj.p > 0.05)
O-glyco	fucosylated	Winged helix DNA-binding domain superfamily	1	0.250347	0.227386	0.250347	no hit (adj.p > 0.05)
O-glyco	fucosylated	Ras-specific guanine nucleotide-releasing factor 1	1	1	0.683316	1	no hit (adj.p > 0.05)
O-glyco	fucosylated	Neurabin-2	1	1	1.36701	1	no hit (adj.p > 0.05)
O-glyco	fucosylated	Neurabin-like family	1	1	0.683316	1	no hit (adj.p > 0.05)
O-glyco	phospho	Cell adhesion molecule DSCAM, metazoan	1	0.031991	46.6773	0.031991	hit (adj.p < 0.05)
O-glyco	phospho	Basigin-like	1	0.229621	4.06673	0.229621	no hit (adj.p > 0.05)
O-glyco	complex/hybrid	SH3 domain	1	1	1.22837	1	no hit (adj.p > 0.05)
O-glyco	high mannose	Helicase, C-terminal	1	0.362072	2.66343	0.362072	no hit (adj.p > 0.05)
O-glyco	high mannose	Rab11-family interacting protein class I	1	0.236346	5.32761	0.236346	no hit (adj.p > 0.05)
O-glyco	high mannose	Peptidase M13	1	0.236346	5.32761	0.236346	no hit (adj.p > 0.05)
O-glyco	high mannose	Peptidase M13, N-terminal domain	1	0.236346	5.32761	0.236346	no hit (adj.p > 0.05)
O-glyco	high mannose	Metallopeptidase, catalytic domain superfamily	3	0.0253991	6.42732	0.0253991	hit (adj.p < 0.05)
O-glyco	high mannose	Peptidase M13, domain 2	1	0.236346	5.32761	0.236346	no hit (adj.p > 0.05)
O-glyco	fucosylated	Sorbin and SH3 domain-containing protein	2	1	1.36725	1	no hit (adj.p > 0.05)
O-glyco	fucosylated	Protein furry/Tao3/Mor2	1	1	1.36701	1	no hit (adj.p > 0.05)
O-glyco	fucosylated	Endoplasmic reticulum vesicle transporter, C-terminal	1	1	1.36701	1	no hit (adj.p > 0.05)
O-glyco	fucosylated	Mitogen-activated protein (MAP) kinase kinase kinase kinase	1	1	1.36701	1	no hit (adj.p > 0.05)
O-glyco	fucosylated	Copper amine oxidase	1	1	1.36701	1	no hit (adj.p > 0.05)
O-glyco	phospho	14-3-3 protein	1	0.237979	3.89617	0.237979	no hit (adj.p > 0.05)
O-glyco	phospho	14-3-3 domain	1	0.229621	4.06673	0.229621	no hit (adj.p > 0.05)
O-glyco	phospho	14-3-3 domain superfamily	1	0.237979	3.89617	0.237979	no hit (adj.p > 0.05)
O-glyco	phospho	14-3-3 theta	1	0.0424313	31.189	0.0424313	hit (adj.p < 0.05)
O-glyco	sialylated	Zinc finger, RING/FYVE/PHD-type	1	0.655876	0.410541	0.655876	no hit (adj.p > 0.05)
O-glyco	fucosylated	Helicase, C-terminal	1	0.404363	0.341388	0.404363	no hit (adj.p > 0.05)
O-glyco	fucosylated	COPII coat assembly protein, Sec16	1	1	1.36701	1	no hit (adj.p > 0.05)
O-glyco	high mannose	LDLR class B repeat	1	0.416968	2.13036	0.416968	no hit (adj.p > 0.05)
O-glyco	high mannose	Band 7 domain	1	0.164508	10.6523	0.164508	no hit (adj.p > 0.05)
O-glyco	sialylated	Endothelin receptor B	2	1	1.0958	1	no hit (adj.p > 0.05)
O-glyco	fucosylated	Co-chaperone protein p23-like	1	1	1.36701	1	no hit (adj.p > 0.05)
O-glyco	complex/hybrid	Helicase, C-terminal	1	1	0.613829	1	no hit (adj.p > 0.05)
O-glyco	sialylated	Methyltransferase, trithorax	1	1	1.6437	1	no hit (adj.p > 0.05)
O-glyco	fucosylated	A-kinase anchor protein 12	1	1	1.36701	1	no hit (adj.p > 0.05)
O-glyco	fucosylated	Annexin A3	1	1	1.36701	1	no hit (adj.p > 0.05)
O-glyco	fucosylated	Annexin repeat, conserved site	1	0.642618	0.455373	0.642618	no hit (adj.p > 0.05)
O-glyco	fucosylated	Annexin repeat	1	0.404363	0.341388	0.404363	no hit (adj.p > 0.05)
O-glyco	fucosylated	Annexin superfamily	1	0.404363	0.341388	0.404363	no hit (adj.p > 0.05)
O-glyco	sialylated	NHL repeat	1	1	0.547598	1	no hit (adj.p > 0.05)
O-glyco	sialylated	PHM/PNGase F domain superfamily	1	1	1.6437	1	no hit (adj.p > 0.05)
O-glyco	sialylated	Copper type II, ascorbate-dependent monooxygenase-like, C-terminal	1	1	1.6437	1	no hit (adj.p > 0.05)
O-glyco	sialylated	Copper type II ascorbate-dependent monooxygenase, C-terminal	1	1	1.6437	1	no hit (adj.p > 0.05)
O-glyco	fucosylated	PHM/PNGase F domain superfamily	1	1	1.36701	1	no hit (adj.p > 0.05)
O-glyco	fucosylated	Copper type II, ascorbate-dependent monooxygenase-like, C-terminal	1	1	1.36701	1	no hit (adj.p > 0.05)
O-glyco	fucosylated	Copper type II ascorbate-dependent monooxygenase, C-terminal	1	1	1.36701	1	no hit (adj.p > 0.05)
O-glyco	fucosylated	Thrombospondin type-1 (TSP1) repeat	3	0.701991	1.36749	0.701991	no hit (adj.p > 0.05)
O-glyco	fucosylated	Thrombospondin type-1 (TSP1) repeat superfamily	2	1	0.911157	1	no hit (adj.p > 0.05)
O-glyco	sialylated	Mesoderm induction early response protein/metastasis-associated protein	1	1	1.6437	1	no hit (adj.p > 0.05)
O-glyco	fucosylated	Leukotriene A4 hydrolase/leucine aminopeptidase	1	1	1.36701	1	no hit (adj.p > 0.05)
O-glyco	fucosylated	Aminopeptidase, leukotriene A4 hydrolase-like	1	1	1.36701	1	no hit (adj.p > 0.05)
O-glyco	fucosylated	Bacterial surface antigen (D15)	1	1	0.683316	1	no hit (adj.p > 0.05)
O-glyco	fucosylated	Surface antigen D15-like	1	1	0.683316	1	no hit (adj.p > 0.05)
O-glyco	high mannose	Neurofilament light polypeptide	1	1	0.817644	1	no hit (adj.p > 0.05)
O-glyco	fucosylated	Ribophorin I	2	1	1.36725	1	no hit (adj.p > 0.05)
O-glyco	complex/hybrid	Microtubule-associated protein 1S	1	1	1.22837	1	no hit (adj.p > 0.05)
O-glyco	complex/hybrid	Ribonuclease Z/Hydroxyacylglutathione hydrolase-like	1	0.494971	2.45725	0.494971	no hit (adj.p > 0.05)
O-glyco	complex/hybrid	Translation elongation factor EF1A, eukaryotic/archaeal	2	0.202594	4.9181	0.202594	no hit (adj.p > 0.05)
O-glyco	sialylated	Fumarate hydratase, class II	1	1	1.6437	1	no hit (adj.p > 0.05)
O-glyco	sialylated	L-Aspartase-like	1	1	1.6437	1	no hit (adj.p > 0.05)
O-glyco	sialylated	Fumarate lyase, N-terminal	1	1	1.6437	1	no hit (adj.p > 0.05)
O-glyco	fucosylated	SGNH hydrolase superfamily	1	1	0.683316	1	no hit (adj.p > 0.05)
O-glyco	sialylated	Syntaphilin	1	1	1.6437	1	no hit (adj.p > 0.05)
O-glyco	fucosylated	Rho GTPase-activating protein domain	1	0.642618	0.455373	0.642618	no hit (adj.p > 0.05)
O-glyco	fucosylated	Pumilio RNA-binding repeat	3	0.701991	1.36749	0.701991	no hit (adj.p > 0.05)
O-glyco	fucosylated	Pumilio homology domain	3	0.701991	1.36749	0.701991	no hit (adj.p > 0.05)
O-glyco	fucosylated	Pumilio, RNA binding domain	3	0.701991	1.36749	0.701991	no hit (adj.p > 0.05)
O-glyco	fucosylated	Synapsin	1	0.404363	0.341388	0.404363	no hit (adj.p > 0.05)
O-glyco	fucosylated	Pre-ATP-grasp domain superfamily	2	0.577129	2.73533	0.577129	no hit (adj.p > 0.05)
O-glyco	fucosylated	Synapsin, pre-ATP-grasp domain	2	0.577129	2.73533	0.577129	no hit (adj.p > 0.05)
O-glyco	fucosylated	SAPAP family	2	0.706115	0.546257	0.706115	no hit (adj.p > 0.05)
O-glyco	fucosylated	Disks large-associated protein 1	1	1	0.683316	1	no hit (adj.p > 0.05)
O-glyco	sialylated	Glutathione S-transferase, C-terminal-like	2	1	1.0958	1	no hit (adj.p > 0.05)
O-glyco	sialylated	Acyl-CoA dehydrogenase/oxidase, N-terminal and middle domain superfamily	1	1	0.821708	1	no hit (adj.p > 0.05)
O-glyco	fucosylated	Protein NDRG3	1	1	0.683316	1	no hit (adj.p > 0.05)
O-glyco	sialylated	N(G),N(G)-dimethylarginine dimethylaminohydrolase 1	2	0.561175	3.2893	0.561175	no hit (adj.p > 0.05)
O-glyco	sialylated	Dimethylarginine dimethylaminohydrolase	2	0.561175	3.2893	0.561175	no hit (adj.p > 0.05)
O-glyco	small	Winged helix-like DNA-binding domain superfamily	1	1	1.14056	1	no hit (adj.p > 0.05)
O-glyco	small	Winged helix DNA-binding domain superfamily	2	0.281175	2.28482	0.281175	no hit (adj.p > 0.05)
O-glyco	small	Pumilio RNA-binding repeat	2	0.221585	2.85666	0.221585	no hit (adj.p > 0.05)
O-glyco	small	Pumilio homology domain	2	0.221585	2.85666	0.221585	no hit (adj.p > 0.05)
O-glyco	small	Pumilio, RNA binding domain	2	0.221585	2.85666	0.221585	no hit (adj.p > 0.05)
O-glyco	small	Endoplasmic reticulum vesicle transporter	1	0.384256	2.85322	0.384256	no hit (adj.p > 0.05)
O-glyco	small	Endoplasmic reticulum vesicle transporter, C-terminal	1	0.276196	5.70627	0.276196	no hit (adj.p > 0.05)
O-glyco	small	Intermediate filament head, DNA-binding domain	3	0.480512	1.42768	0.480512	no hit (adj.p > 0.05)
O-glyco	small	Neurofilament light polypeptide	1	0.708047	0.437635	0.708047	no hit (adj.p > 0.05)
O-glyco	small	ATP synthase, alpha subunit, C-terminal	1	0.476209	1.90179	0.476209	no hit (adj.p > 0.05)
O-glyco	small	ATP synthase, F1 complex, alpha subunit	2	1	1.03683	1	no hit (adj.p > 0.05)
O-glyco	small	ATP synthase, alpha subunit, C-terminal domain superfamily	1	0.476209	1.90179	0.476209	no hit (adj.p > 0.05)
O-glyco	small	Tricarboxylate/iron carrier	1	0.384256	2.85322	0.384256	no hit (adj.p > 0.05)
O-glyco	small	Helicase, C-terminal	1	0.554452	1.42609	0.554452	no hit (adj.p > 0.05)
O-glyco	small	C-type lectin-like	1	1	0.632928	1	no hit (adj.p > 0.05)
O-glyco	small	C-type lectin-like/link domain superfamily	1	0.235373	0.270226	0.235373	no hit (adj.p > 0.05)
O-glyco	small	Aggrecan/versican, C-type lectin-like domain	1	0.384256	2.85322	0.384256	no hit (adj.p > 0.05)
O-glyco	small	Caskin-1/2	1	0.476209	1.90179	0.476209	no hit (adj.p > 0.05)
O-glyco	small	LDLR class B repeat	1	1	1.14056	1	no hit (adj.p > 0.05)
O-glyco	small	Thiolase, N-terminal	1	0.476209	1.90179	0.476209	no hit (adj.p > 0.05)
O-glyco	small	Calreticulin/calnexin	1	1	1.14056	1	no hit (adj.p > 0.05)
O-glyco	small	RING finger protein Unkempt-like	2	0.060075	11.4295	0.060075	no hit (adj.p > 0.05)
O-glyco	small	La domain containing protein	1	0.276196	5.70627	0.276196	no hit (adj.p > 0.05)
O-glyco	small	Zinc finger, RING/FYVE/PHD-type	1	0.554452	1.42609	0.554452	no hit (adj.p > 0.05)
O-glyco	small	E3 ubiquitin-protein ligase KCMF1	1	0.384256	2.85322	0.384256	no hit (adj.p > 0.05)
O-glyco	small	K Homology domain, type 1 superfamily	1	0.476209	1.90179	0.476209	no hit (adj.p > 0.05)
O-glyco	small	KH domain-containing BBP-like	1	0.276196	5.70627	0.276196	no hit (adj.p > 0.05)
O-glyco	small	FERM/acyl-CoA-binding protein superfamily	2	0.060075	11.4295	0.060075	no hit (adj.p > 0.05)
O-glyco	small	Acyl-CoA-binding protein, ACBP	2	0.060075	11.4295	0.060075	no hit (adj.p > 0.05)
O-glyco	small	Acyl-CoA binding protein superfamily	2	0.060075	11.4295	0.060075	no hit (adj.p > 0.05)
O-glyco	small	Aconitase/3-isopropylmalate dehydratase large subunit, alpha/beta/alpha domain	1	1	0.950222	1	no hit (adj.p > 0.05)
O-glyco	small	Aconitase, mitochondrial-like	1	1	1.14056	1	no hit (adj.p > 0.05)
O-glyco	small	Aconitase/3-isopropylmalate dehydratase large subunit, alpha/beta/alpha, subdomain 1/3	1	1	1.14056	1	no hit (adj.p > 0.05)
O-glyco	small	Aconitase, iron-sulfur domain	1	1	0.950222	1	no hit (adj.p > 0.05)
O-glyco	small	Microtubule associated protein 1A	1	1	1.14056	1	no hit (adj.p > 0.05)
O-glyco	small	Microtubule associated protein 1	1	0.237517	0.25786	0.237517	no hit (adj.p > 0.05)
O-glyco	small	Microtubule-associated protein RP/EB	1	0.276196	5.70627	0.276196	no hit (adj.p > 0.05)
O-glyco	small	SAPAP family	2	0.281175	2.28482	0.281175	no hit (adj.p > 0.05)
O-glyco	small	Disks large-associated protein 1	1	0.384256	2.85322	0.384256	no hit (adj.p > 0.05)
O-glyco	small	PDZ domain	2	0.631033	1.63117	0.631033	no hit (adj.p > 0.05)
O-glyco	small	PDZ superfamily	2	1	1.03683	1	no hit (adj.p > 0.05)
O-glyco	small	Mesoderm induction early response protein/metastasis-associated protein	1	0.276196	5.70627	0.276196	no hit (adj.p > 0.05)
O-glyco	small	Chromogranin A/B/C	1	0.276196	5.70627	0.276196	no hit (adj.p > 0.05)
O-glyco	small	Microtubule-associated serine/threonine-protein kinase 1	2	0.060075	11.4295	0.060075	no hit (adj.p > 0.05)
O-glyco	small	Actin-binding LIM protein 2	3	0.0117526	17.1733	0.0117526	hit (adj.p < 0.05)
O-glyco	small	Putative adherens-junction anchoring domain	5	0.00117558	14.3604	0.00117558	hit (adj.p < 0.05)
O-glyco	small	Inositol polyphosphate-related phosphatase	1	0.554452	1.42609	0.554452	no hit (adj.p > 0.05)
O-glyco	small	Synergin gamma	1	0.276196	5.70627	0.276196	no hit (adj.p > 0.05)
O-glyco	sialylated	GDP dissociation inhibitor	1	1	1.6437	1	no hit (adj.p > 0.05)
O-glyco	sialylated	LIM and calponin homology domains-containing protein 1	2	0.561175	3.2893	0.561175	no hit (adj.p > 0.05)
O-glyco	small	Heterogeneous nuclear ribonucleoprotein A1/A2, C-terminal	1	0.476209	1.90179	0.476209	no hit (adj.p > 0.05)
O-glyco	small	hnRNP A2/B1	1	0.384256	2.85322	0.384256	no hit (adj.p > 0.05)
O-glyco	small	EGF-like calcium-binding domain	1	1	0.517533	1	no hit (adj.p > 0.05)
O-glyco	paucimannose	Amidohydrolase-related	1	1	0.830063	1	no hit (adj.p > 0.05)
O-glyco	paucimannose	Metal-dependent hydrolase	1	1	1.10768	1	no hit (adj.p > 0.05)
O-glyco	paucimannose	Peptidase M16, C-terminal	1	0.380194	2.49529	0.380194	no hit (adj.p > 0.05)
O-glyco	paucimannose	Transmembrane protein 132	2	0.0972164	5.00359	0.0972164	no hit (adj.p > 0.05)
O-glyco	paucimannose	LDLR class B repeat	1	0.436789	1.99588	0.436789	no hit (adj.p > 0.05)
O-glyco	paucimannose	Annexin repeat, conserved site	1	0.31793	3.32751	0.31793	no hit (adj.p > 0.05)
O-glyco	paucimannose	Annexin repeat	1	0.380194	2.49529	0.380194	no hit (adj.p > 0.05)
O-glyco	paucimannose	Annexin superfamily	1	0.380194	2.49529	0.380194	no hit (adj.p > 0.05)
O-glyco	paucimannose	Armadillo-like helical domain-containing protein 4	5	0.00177989	8.40768	0.00177989	hit (adj.p < 0.05)
O-glyco	paucimannose	Ectropic viral integration site 2A protein	1	0.31793	3.32751	0.31793	no hit (adj.p > 0.05)
O-glyco	paucimannose	Lysosome-associated membrane glycoprotein	1	0.174079	9.98031	0.174079	no hit (adj.p > 0.05)
O-glyco	sialylated	Copper amine oxidase	1	1	1.6437	1	no hit (adj.p > 0.05)
O-glyco	paucimannose	Tetrahydrofolate dehydrogenase/cyclohydrolase, NAD(P)-binding domain	1	0.174079	9.98031	0.174079	no hit (adj.p > 0.05)
O-glyco	paucimannose	Neuregulin-1	1	0.31793	3.32751	0.31793	no hit (adj.p > 0.05)
O-glyco	paucimannose	Neuregulin, C-terminal	1	0.31793	3.32751	0.31793	no hit (adj.p > 0.05)
O-glyco	paucimannose	Leucine-rich repeat domain superfamily	1	0.359562	0.309429	0.359562	no hit (adj.p > 0.05)
O-glyco	paucimannose	SNARE	1	0.534987	1.42493	0.534987	no hit (adj.p > 0.05)
O-glyco	paucimannose	Syntaxin-16	1	0.174079	9.98031	0.174079	no hit (adj.p > 0.05)
O-glyco	paucimannose	Syntaxin	1	1	1.10768	1	no hit (adj.p > 0.05)
O-glyco	paucimannose	Keratin, type I	1	0.31793	3.32751	0.31793	no hit (adj.p > 0.05)
O-glyco	paucimannose	Neurofilament medium polypeptide	1	1	0.585092	1	no hit (adj.p > 0.05)
O-glyco	paucimannose	Intermediate filament, rod domain	1	0.516848	0.34175	0.516848	no hit (adj.p > 0.05)
O-glyco	paucimannose	Furin-like cysteine-rich domain	1	0.174079	9.98031	0.174079	no hit (adj.p > 0.05)
O-glyco	paucimannose	Growth factor receptor cysteine-rich domain superfamily	1	0.488231	1.66282	0.488231	no hit (adj.p > 0.05)
O-glyco	complex/hybrid	Syntaxin-16	1	0.494971	2.45725	0.494971	no hit (adj.p > 0.05)
O-glyco	complex/hybrid	Lamin tail domain	1	0.494971	2.45725	0.494971	no hit (adj.p > 0.05)
O-glyco	complex/hybrid	Lamin tail domain superfamily	1	0.494971	2.45725	0.494971	no hit (adj.p > 0.05)
O-glyco	fucosylated	Coronin	1	1	0.683316	1	no hit (adj.p > 0.05)
O-glyco	fucosylated	Protein HEG	1	0.411265	0.272988	0.411265	no hit (adj.p > 0.05)
O-glyco	paucimannose	Ankyrin repeat-containing domain superfamily	1	1	1.10768	1	no hit (adj.p > 0.05)
O-glyco	complex/hybrid	Pumilio RNA-binding repeat	3	0.364641	2.46004	0.364641	no hit (adj.p > 0.05)
O-glyco	complex/hybrid	Pumilio homology domain	3	0.364641	2.46004	0.364641	no hit (adj.p > 0.05)
O-glyco	complex/hybrid	Pumilio, RNA binding domain	3	0.364641	2.46004	0.364641	no hit (adj.p > 0.05)
O-glyco	paucimannose	Na(+)/H(+) exchange regulatory cofactor NHERF-1/2	1	0.174079	9.98031	0.174079	no hit (adj.p > 0.05)
O-glyco	paucimannose	Na(+)/H(+) exchange regulatory cofactor NHERF-1	1	0.174079	9.98031	0.174079	no hit (adj.p > 0.05)
O-glyco	fucosylated	Disks large-associated protein 2	1	1	1.36701	1	no hit (adj.p > 0.05)
O-glyco	complex/hybrid	SLC12A transporter family	1	1	1.22837	1	no hit (adj.p > 0.05)
O-glyco	fucosylated	Shisa family	1	1	1.36701	1	no hit (adj.p > 0.05)
O-glyco	paucimannose	Shisa family	1	0.174079	9.98031	0.174079	no hit (adj.p > 0.05)
O-glyco	high mannose	Chloramphenicol acetyltransferase-like domain superfamily	1	0.236346	5.32761	0.236346	no hit (adj.p > 0.05)
O-glyco	small	Transcriptional repressor NocA-like	1	0.276196	5.70627	0.276196	no hit (adj.p > 0.05)
O-glyco	phospho	Sodium/hydrogen exchanger 1-like	1	0.0214397	92.9835	0.0214397	hit (adj.p < 0.05)
O-glyco	small	Contactin-associated protein-like 5	1	0.476209	1.90179	0.476209	no hit (adj.p > 0.05)
O-glyco	sialylated	Plakophilin/Delta catenin	1	0.100968	0.182101	0.100968	no hit (adj.p > 0.05)
O-glyco	sialylated	Plakophilin-4	1	1	0.821708	1	no hit (adj.p > 0.05)
O-glyco	complex/hybrid	Mitogen-activated protein (MAP) kinase kinase kinase kinase	1	0.494971	2.45725	0.494971	no hit (adj.p > 0.05)
O-glyco	small	Short-chain dehydrogenase/reductase, conserved site	1	0.554452	1.42609	0.554452	no hit (adj.p > 0.05)
O-glyco	small	Short-chain dehydrogenase/reductase SDR	1	1	0.950222	1	no hit (adj.p > 0.05)
O-glyco	fucosylated	2-oxoglutarate dehydrogenase E1 component	1	0.642618	0.455373	0.642618	no hit (adj.p > 0.05)
O-glyco	fucosylated	Kinesin motor domain	1	1	1.36701	1	no hit (adj.p > 0.05)
O-glyco	complex/hybrid	Neurabin-2	1	0.494971	2.45725	0.494971	no hit (adj.p > 0.05)
O-glyco	complex/hybrid	Neurabin-like family	1	1	1.22837	1	no hit (adj.p > 0.05)
O-glyco	complex/hybrid	Alpha-internexin	1	0.681019	0.408949	0.681019	no hit (adj.p > 0.05)
O-glyco	small	Alpha-internexin	1	1	0.950222	1	no hit (adj.p > 0.05)
O-glyco	complex/hybrid	Glycoside hydrolase/deacetylase, beta/alpha-barrel	1	0.494971	2.45725	0.494971	no hit (adj.p > 0.05)
O-glyco	sialylated	Glycoside hydrolase/deacetylase, beta/alpha-barrel	1	1	1.6437	1	no hit (adj.p > 0.05)
O-glyco	fucosylated	Transcription initiation factor TFIID component TAF4	1	1	0.683316	1	no hit (adj.p > 0.05)
O-glyco	complex/hybrid	PCAF, N-terminal	1	0.494971	2.45725	0.494971	no hit (adj.p > 0.05)
O-glyco	complex/hybrid	Histone acetyltransferase GCN5/PCAF	1	0.494971	2.45725	0.494971	no hit (adj.p > 0.05)
O-glyco	fucosylated	PCAF, N-terminal	1	1	1.36701	1	no hit (adj.p > 0.05)
O-glyco	fucosylated	Histone acetyltransferase GCN5/PCAF	1	1	1.36701	1	no hit (adj.p > 0.05)
O-glyco	fucosylated	Histone acetyltransferase GCN5	1	1	0.683316	1	no hit (adj.p > 0.05)
O-glyco	fucosylated	Phosphatidylinositol-4-phosphate 5-kinase, core	1	1	1.36701	1	no hit (adj.p > 0.05)
O-glyco	fucosylated	Phosphatidylinositol-4-phosphate 5-kinase	1	0.404363	0.341388	0.404363	no hit (adj.p > 0.05)
O-glyco	fucosylated	Nav/unc-53 family	1	0.404363	0.341388	0.404363	no hit (adj.p > 0.05)
O-glyco	paucimannose	CAP Gly-rich domain superfamily	1	0.488231	1.66282	0.488231	no hit (adj.p > 0.05)
O-glyco	high mannose	Nucleotidyltransferase superfamily	1	0.164508	10.6523	0.164508	no hit (adj.p > 0.05)
O-glyco	small	Nucleotidyltransferase superfamily	1	0.276196	5.70627	0.276196	no hit (adj.p > 0.05)
O-glyco	fucosylated	Protein phosphatase Slingshot homologue 1	1	1	1.36701	1	no hit (adj.p > 0.05)
O-glyco	fucosylated	Protein phosphatase Slingshot-like	1	1	1.36701	1	no hit (adj.p > 0.05)
O-glyco	fucosylated	Slingshot, N-terminal	1	1	1.36701	1	no hit (adj.p > 0.05)
O-glyco	small	Protein phosphatase Slingshot homologue 1	1	0.276196	5.70627	0.276196	no hit (adj.p > 0.05)
O-glyco	small	Protein phosphatase Slingshot-like	1	0.276196	5.70627	0.276196	no hit (adj.p > 0.05)
O-glyco	small	Slingshot, N-terminal	1	0.276196	5.70627	0.276196	no hit (adj.p > 0.05)
O-glyco	sialylated	Protein phosphatase Slingshot homologue 1	1	1	1.6437	1	no hit (adj.p > 0.05)
O-glyco	sialylated	Protein phosphatase Slingshot-like	1	1	1.6437	1	no hit (adj.p > 0.05)
O-glyco	sialylated	Slingshot, N-terminal	1	1	1.6437	1	no hit (adj.p > 0.05)
O-glyco	small	Armadillo-like helical domain-containing protein 4	2	0.673666	1.26798	0.673666	no hit (adj.p > 0.05)
O-glyco	paucimannose	Intermediate filament head, DNA-binding domain	1	1	0.711111	1	no hit (adj.p > 0.05)
O-glyco	paucimannose	Alpha-internexin	1	0.488231	1.66282	0.488231	no hit (adj.p > 0.05)
O-glyco	fucosylated	Ubiquitin-specific peptidase 24	1	1	1.36701	1	no hit (adj.p > 0.05)
O-glyco	fucosylated	Prostate androgen-regulated mucin-like protein 1	2	1	0.683109	1	no hit (adj.p > 0.05)
O-glyco	small	LAR-interacting protein, Liprin	1	0.476209	1.90179	0.476209	no hit (adj.p > 0.05)
O-glyco	small	Liprin-alpha-3	1	0.276196	5.70627	0.276196	no hit (adj.p > 0.05)
O-glyco	sialylated	2-oxoglutarate dehydrogenase E1 component	1	1	0.547598	1	no hit (adj.p > 0.05)
O-glyco	fucosylated	Peptidase M12B, ADAM/reprolysin	1	0.404363	0.341388	0.404363	no hit (adj.p > 0.05)
O-glyco	fucosylated	Reprolysin domain, adamalysin-type	1	0.642618	0.455373	0.642618	no hit (adj.p > 0.05)
O-glyco	small	Ataxin-1, N-terminal	1	0.384256	2.85322	0.384256	no hit (adj.p > 0.05)
O-glyco	small	ATAXIN1-like	1	0.384256	2.85322	0.384256	no hit (adj.p > 0.05)
O-glyco	small	Lysosome-associated membrane glycoprotein	1	0.276196	5.70627	0.276196	no hit (adj.p > 0.05)
O-glyco	sialylated	Inositol polyphosphate-related phosphatase	2	1	1.0958	1	no hit (adj.p > 0.05)
O-glyco	sialylated	Endonuclease/exonuclease/phosphatase	3	1	0.821446	1	no hit (adj.p > 0.05)
O-glyco	paucimannose	Protein Pecanex	1	0.249433	4.99143	0.249433	no hit (adj.p > 0.05)
O-glyco	complex/hybrid	Phosphatase and actin regulator 4	1	0.494971	2.45725	0.494971	no hit (adj.p > 0.05)
O-glyco	fucosylated	Vimentin	1	1	1.36701	1	no hit (adj.p > 0.05)
O-glyco	complex/hybrid	Epsin-2, metazoa	1	0.494971	2.45725	0.494971	no hit (adj.p > 0.05)
O-glyco	complex/hybrid	FAD-dependent oxidoreductase 2, FAD binding domain	1	1	1.22837	1	no hit (adj.p > 0.05)
O-glyco	complex/hybrid	Succinate dehydrogenase, flavoprotein subunit	2	0.630815	1.63867	0.630815	no hit (adj.p > 0.05)
O-glyco	complex/hybrid	Succinate dehydrogenase/fumarate reductase, flavoprotein subunit	2	0.329458	2.45865	0.329458	no hit (adj.p > 0.05)
O-glyco	complex/hybrid	FAD-dependent oxidoreductase SdhA/FrdA/AprA	2	0.630815	1.63867	0.630815	no hit (adj.p > 0.05)
O-glyco	complex/hybrid	Superoxide dismutase, copper/zinc binding domain	1	0.494971	2.45725	0.494971	no hit (adj.p > 0.05)
O-glyco	complex/hybrid	Superoxide dismutase (Cu/Zn) / superoxide dismutase copper chaperone	1	0.494971	2.45725	0.494971	no hit (adj.p > 0.05)
O-glyco	complex/hybrid	Superoxide dismutase-like, copper/zinc binding domain superfamily	1	0.494971	2.45725	0.494971	no hit (adj.p > 0.05)
O-glyco	fucosylated	Calcineurin B protein	1	1	1.36701	1	no hit (adj.p > 0.05)
O-glyco	fucosylated	Rab3GAP catalytic subunit	1	1	1.36701	1	no hit (adj.p > 0.05)
O-glyco	high mannose	Tetraspanin, animals	2	0.115851	4.27298	0.115851	no hit (adj.p > 0.05)
O-glyco	high mannose	Tetraspanin, EC2 domain superfamily	2	0.115851	4.27298	0.115851	no hit (adj.p > 0.05)
O-glyco	high mannose	Tetraspanin/Peripherin	2	0.115851	4.27298	0.115851	no hit (adj.p > 0.05)
O-glyco	high mannose	Glycosyl transferase, family 35	1	0.467155	1.77491	0.467155	no hit (adj.p > 0.05)
O-glyco	high mannose	Glycogen/starch/alpha-glucan phosphorylase	1	0.467155	1.77491	0.467155	no hit (adj.p > 0.05)
O-glyco	high mannose	Kazal domain	1	0.164508	10.6523	0.164508	no hit (adj.p > 0.05)
O-glyco	high mannose	Kazal domain superfamily	1	0.164508	10.6523	0.164508	no hit (adj.p > 0.05)
O-glyco	fucosylated	G protein-coupled receptor 37 orphan	4	0.169415	5.47755	0.169415	no hit (adj.p > 0.05)
O-glyco	complex/hybrid	Adenylate kinase/UMP-CMP kinase	1	0.494971	2.45725	0.494971	no hit (adj.p > 0.05)
O-glyco	complex/hybrid	Synergin gamma	1	0.494971	2.45725	0.494971	no hit (adj.p > 0.05)
O-glyco	sialylated	G protein-coupled receptor 37 orphan	2	1	1.0958	1	no hit (adj.p > 0.05)
O-glyco	sulfated	Immunoglobulin-like fold	1	1	0.669316	1	no hit (adj.p > 0.05)
O-glyco	sialylated	Fibronectin, type I	1	1	1.6437	1	no hit (adj.p > 0.05)
O-glyco	sialylated	Nocturnin	1	1	0.821708	1	no hit (adj.p > 0.05)
O-glyco	sialylated	Nocturnin, deadenylase domain	1	1	0.821708	1	no hit (adj.p > 0.05)
O-glyco	sialylated	Sec1-like, domain 3a	1	1	0.821708	1	no hit (adj.p > 0.05)
O-glyco	fucosylated	Cation-independent mannose-6-phosphate receptor repeat	1	1	1.36701	1	no hit (adj.p > 0.05)
O-glyco	fucosylated	Mannose-6-phosphate receptor binding domain superfamily	1	0.642618	0.455373	0.642618	no hit (adj.p > 0.05)
O-glyco	fucosylated	MRH domain	1	0.642618	0.455373	0.642618	no hit (adj.p > 0.05)
O-glyco	fucosylated	Nucleoporin NSP1/NUP62	1	1	1.36701	1	no hit (adj.p > 0.05)
O-glyco	fucosylated	Nuclear pore glycoprotein p62, metazoa	1	1	1.36701	1	no hit (adj.p > 0.05)
O-glyco	complex/hybrid	3-hydroxyacyl-CoA dehydrogenase	1	0.494971	2.45725	0.494971	no hit (adj.p > 0.05)
O-glyco	complex/hybrid	CEP170, C-terminal	1	0.494971	2.45725	0.494971	no hit (adj.p > 0.05)
O-glyco	sialylated	Voltage-dependent anion-selective channel protein 2	1	0.655876	0.410541	0.655876	no hit (adj.p > 0.05)
O-glyco	complex/hybrid	Vinculin/alpha-catenin	1	0.494971	2.45725	0.494971	no hit (adj.p > 0.05)
O-glyco	complex/hybrid	Alpha E-catenin/Alpha T-catenin	1	0.494971	2.45725	0.494971	no hit (adj.p > 0.05)
O-glyco	complex/hybrid	Alpha-catenin/vinculin-like superfamily	1	1	1.22837	1	no hit (adj.p > 0.05)
O-glyco	fucosylated	Reticulon	1	1	1.36701	1	no hit (adj.p > 0.05)
O-glyco	high mannose	Ion transport domain	1	0.362072	2.66343	0.362072	no hit (adj.p > 0.05)
O-glyco	sialylated	FKBP-type peptidyl-prolyl cis-trans isomerase domain	1	1	1.6437	1	no hit (adj.p > 0.05)
O-glyco	sialylated	Histone acetyltransferase GCN5/PCAF	1	1	1.6437	1	no hit (adj.p > 0.05)
O-glyco	sialylated	Histone acetyltransferase GCN5	1	1	0.821708	1	no hit (adj.p > 0.05)
O-glyco	sialylated	PCAF, N-terminal	1	1	1.6437	1	no hit (adj.p > 0.05)
O-glyco	fucosylated	Plasma membrane calcium transporting P-type ATPase, C-terminal	1	1	1.36701	1	no hit (adj.p > 0.05)
O-glyco	fucosylated	Plasma membrane calcium-transporting ATPase 2	2	1	1.36725	1	no hit (adj.p > 0.05)
O-glyco	fucosylated	Type I phosphodiesterase/nucleotide pyrophosphatase/phosphate transferase	1	1	1.36701	1	no hit (adj.p > 0.05)
O-glyco	complex/hybrid	Plexin domain-containing protein	1	1	1.22837	1	no hit (adj.p > 0.05)
O-glyco	complex/hybrid	Plexin domain-containing protein 2	1	1	1.22837	1	no hit (adj.p > 0.05)
O-glyco	complex/hybrid	Voltage-dependent anion-selective channel protein 3	1	0.67944	0.490903	0.67944	no hit (adj.p > 0.05)
O-glyco	sialylated	Succinate dehydrogenase, flavoprotein subunit	2	1	1.0958	1	no hit (adj.p > 0.05)
O-glyco	sialylated	Fumarate reductase/succinate dehydrogenase flavoprotein-like, C-terminal	1	1	1.6437	1	no hit (adj.p > 0.05)
O-glyco	sialylated	FAD-dependent oxidoreductase SdhA/FrdA/AprA	2	1	1.0958	1	no hit (adj.p > 0.05)
O-glyco	sialylated	Fumarate reductase/succinate dehydrogenase flavoprotein-like, C-terminal domain superfamily	1	1	1.6437	1	no hit (adj.p > 0.05)
O-glyco	sialylated	Histone H2A	2	0.561175	3.2893	0.561175	no hit (adj.p > 0.05)
O-glyco	fucosylated	G protein-coupled receptor, rhodopsin-like	1	1	1.36701	1	no hit (adj.p > 0.05)
O-glyco	fucosylated	GPCR, rhodopsin-like, 7TM	1	1	1.36701	1	no hit (adj.p > 0.05)
O-glyco	fucosylated	2-phosphoglycolate phosphatase, eukaryotic	1	1	0.683316	1	no hit (adj.p > 0.05)
O-glyco	fucosylated	HAD-superfamily hydrolase, subfamily IIA	1	1	0.683316	1	no hit (adj.p > 0.05)
O-glyco	fucosylated	Neuraxin/MAP1B repeat	1	1	1.36701	1	no hit (adj.p > 0.05)
O-glyco	phospho	Tetraspanin, animals	1	0.0730984	15.6233	0.0730984	no hit (adj.p > 0.05)
O-glyco	phospho	Tetraspanin, EC2 domain superfamily	1	0.0730984	15.6233	0.0730984	no hit (adj.p > 0.05)
O-glyco	phospho	Tetraspanin/Peripherin	1	0.0730984	15.6233	0.0730984	no hit (adj.p > 0.05)
O-glyco	sialylated	Cation-transporting P-type ATPase, N-terminal	1	1	0.547598	1	no hit (adj.p > 0.05)
O-glyco	sialylated	Plasma membrane calcium-transporting ATPase 2	1	1	0.547598	1	no hit (adj.p > 0.05)
O-glyco	sialylated	Plasma membrane calcium transporting P-type ATPase, C-terminal	1	1	1.6437	1	no hit (adj.p > 0.05)
O-glyco	high mannose	Peptidase M12B, ADAM/reprolysin	2	0.0618365	7.12288	0.0618365	no hit (adj.p > 0.05)
O-glyco	high mannose	Reprolysin domain, adamalysin-type	2	0.0393075	10.6836	0.0393075	hit (adj.p < 0.05)
O-glyco	high mannose	ALB/AFP/VDB	2	1	1.0131	1	no hit (adj.p > 0.05)
O-glyco	high mannose	Serum albumin, N-terminal	2	1	1.0131	1	no hit (adj.p > 0.05)
O-glyco	high mannose	Serum albumin-like	2	0.713412	1.06408	0.713412	no hit (adj.p > 0.05)
O-glyco	high mannose	Serum albumin/Alpha-fetoprotein/Afamin	2	1	1.0131	1	no hit (adj.p > 0.05)
O-glyco	high mannose	FKBP-type peptidyl-prolyl cis-trans isomerase domain	1	0.164508	10.6523	0.164508	no hit (adj.p > 0.05)
O-glyco	high mannose	Peptidyl-prolyl cis-trans isomerase domain superfamily	1	0.302025	3.5517	0.302025	no hit (adj.p > 0.05)
O-glyco	sialylated	FAD-dependent oxidoreductase 2, FAD binding domain	1	1	0.821708	1	no hit (adj.p > 0.05)
O-glyco	sialylated	Succinate dehydrogenase/fumarate reductase, flavoprotein subunit	1	1	0.547598	1	no hit (adj.p > 0.05)
O-glyco	fucosylated	ATP synthase, F1 complex, delta/epsilon subunit	1	1	1.36701	1	no hit (adj.p > 0.05)
O-glyco	phospho	Protein of unknown function DUF3827	1	0.353229	2.38834	0.353229	no hit (adj.p > 0.05)
O-glyco	sialylated	ER membrane protein complex subunit 1	1	1	0.547598	1	no hit (adj.p > 0.05)
O-glyco	complex/hybrid	Peptidase M16, C-terminal	1	1	0.613829	1	no hit (adj.p > 0.05)
O-glyco	complex/hybrid	Metalloenzyme, LuxS/M16 peptidase-like	1	0.681019	0.408949	0.681019	no hit (adj.p > 0.05)
O-glyco	fucosylated	Calbindin	1	1	1.36701	1	no hit (adj.p > 0.05)
O-glyco	complex/hybrid	Cytochrome c, class IA/ IB	1	1	1.22837	1	no hit (adj.p > 0.05)
O-glyco	complex/hybrid	Cytochrome c-like domain	1	0.67944	0.490903	0.67944	no hit (adj.p > 0.05)
O-glyco	complex/hybrid	Cytochrome c-like domain superfamily	1	0.67944	0.490903	0.67944	no hit (adj.p > 0.05)
O-glyco	complex/hybrid	Sodium:dicarboxylate symporter	1	0.67944	0.490903	0.67944	no hit (adj.p > 0.05)
O-glyco	complex/hybrid	Sodium:dicarboxylate symporter superfamily	1	0.451645	0.350415	0.451645	no hit (adj.p > 0.05)
O-glyco	sialylated	Asparagine synthase, glutamine-hydrolyzing	1	1	1.6437	1	no hit (adj.p > 0.05)
O-glyco	phospho	Linker histone H1/H5, domain H15	1	0.0730984	15.6233	0.0730984	no hit (adj.p > 0.05)
O-glyco	phospho	Winged helix-like DNA-binding domain superfamily	1	0.0629839	18.7372	0.0629839	no hit (adj.p > 0.05)
O-glyco	phospho	Winged helix DNA-binding domain superfamily	1	0.0730984	15.6233	0.0730984	no hit (adj.p > 0.05)
O-glyco	fucosylated	Carbonic anhydrase, CA14	1	1	1.36701	1	no hit (adj.p > 0.05)
O-glyco	high mannose	Ubiquitin-like domain	1	0.513034	1.52098	0.513034	no hit (adj.p > 0.05)
O-glyco	high mannose	Ubiquitin domain	1	0.236346	5.32761	0.236346	no hit (adj.p > 0.05)
O-glyco	high mannose	Ubiquitin-like domain superfamily	1	0.593313	1.18238	0.593313	no hit (adj.p > 0.05)
O-glyco	high mannose	Semaphorin	1	1	0.886043	1	no hit (adj.p > 0.05)
O-glyco	fucosylated	Alkaline phosphatase	1	1	1.36701	1	no hit (adj.p > 0.05)
O-glyco	sialylated	Copine	1	1	1.6437	1	no hit (adj.p > 0.05)
O-glyco	high mannose	Spectrin repeat	1	0.363709	0.301721	0.363709	no hit (adj.p > 0.05)
O-glyco	high mannose	Spectrin/alpha-actinin	1	0.367847	0.293251	0.367847	no hit (adj.p > 0.05)
O-glyco	high mannose	Calponin homology domain	1	0.513034	1.52098	0.513034	no hit (adj.p > 0.05)
O-glyco	high mannose	Spectrin, beta subunit	1	1	0.886043	1	no hit (adj.p > 0.05)
O-glyco	high mannose	CH domain superfamily	1	0.593313	1.18238	0.593313	no hit (adj.p > 0.05)
O-glyco	high mannose	Voltage-dependent anion-selective channel protein 1	1	1	0.817644	1	no hit (adj.p > 0.05)
O-glyco	sialylated	Ribosomal protein L18e/L15P	1	1	1.6437	1	no hit (adj.p > 0.05)
O-glyco	sialylated	Ribosomal L18e/L15P superfamily	1	1	1.6437	1	no hit (adj.p > 0.05)
O-glyco	phospho	HotDog domain superfamily	1	0.031991	46.6773	0.031991	hit (adj.p < 0.05)
O-glyco	phospho	Hotdog acyl-CoA thioesterase (ACOT)-type domain	1	0.0214397	92.9835	0.0214397	hit (adj.p < 0.05)
O-glyco	complex/hybrid	Ribosomal protein L18e/L15P	1	0.494971	2.45725	0.494971	no hit (adj.p > 0.05)
O-glyco	complex/hybrid	Ribosomal L18e/L15P superfamily	1	0.494971	2.45725	0.494971	no hit (adj.p > 0.05)
O-glyco	sialylated	AJAP1/PANP, C-terminal	2	0.636254	1.64417	0.636254	no hit (adj.p > 0.05)
O-glyco	sialylated	Phosphoglucose isomerase (PGI)	3	0.373256	2.46789	0.373256	no hit (adj.p > 0.05)
O-glyco	sialylated	SIS domain superfamily	3	0.679062	1.64465	0.679062	no hit (adj.p > 0.05)
O-glyco	sialylated	Synuclein	1	0.272332	0.234302	0.272332	no hit (adj.p > 0.05)
O-glyco	sialylated	Beta-synuclein	1	0.655876	0.410541	0.655876	no hit (adj.p > 0.05)
O-glyco	sialylated	Phytanoyl-CoA hydroxylase-interacting protein-like	1	1	1.6437	1	no hit (adj.p > 0.05)
O-glyco	sialylated	Phytanoyl-CoA hydroxylase-interacting protein-like, C-terminal	1	1	1.6437	1	no hit (adj.p > 0.05)
O-glyco	fucosylated	Nucleoside diphosphate kinase-like domain	1	0.642618	0.455373	0.642618	no hit (adj.p > 0.05)
O-glyco	fucosylated	Nucleoside diphosphate kinase-like domain superfamily	1	1	0.683316	1	no hit (adj.p > 0.05)
O-glyco	sialylated	Redoxin	1	1	0.547598	1	no hit (adj.p > 0.05)
O-glyco	sialylated	Thioredoxin domain	1	0.0374875	0.148822	0.0374875	hit (adj.p < 0.05)
O-glyco	sialylated	Peroxiredoxin-5-like	1	1	0.547598	1	no hit (adj.p > 0.05)
O-glyco	sialylated	Kazal domain	1	1	1.6437	1	no hit (adj.p > 0.05)
O-glyco	sialylated	Kazal domain superfamily	1	1	1.6437	1	no hit (adj.p > 0.05)
O-glyco	small	Protein CDV3	1	0.276196	5.70627	0.276196	no hit (adj.p > 0.05)
O-glyco	small	Transmembrane protein C12orf23, UPF0444	1	0.276196	5.70627	0.276196	no hit (adj.p > 0.05)
O-glyco	small	PDZ domain 6	1	0.276196	5.70627	0.276196	no hit (adj.p > 0.05)
O-glyco	small	Tetraspanin, animals	1	1	0.950222	1	no hit (adj.p > 0.05)
O-glyco	small	Tetraspanin, EC2 domain superfamily	1	1	0.950222	1	no hit (adj.p > 0.05)
O-glyco	small	Tetraspanin/Peripherin	1	1	0.950222	1	no hit (adj.p > 0.05)
O-glyco	small	Rabphilin-3A	1	0.476209	1.90179	0.476209	no hit (adj.p > 0.05)
O-glyco	small	Rabphilin/DOC2/Noc2	1	0.476209	1.90179	0.476209	no hit (adj.p > 0.05)
O-glyco	small	Glucocorticoid-induced transcript 1/FAM117	1	0.276196	5.70627	0.276196	no hit (adj.p > 0.05)
O-glyco	small	Trinucleotide repeat-containing gene 6B protein	1	0.276196	5.70627	0.276196	no hit (adj.p > 0.05)
O-glyco	small	Keratin, type I	1	0.476209	1.90179	0.476209	no hit (adj.p > 0.05)
O-glyco	small	Transmembrane protein 108	2	0.163238	3.80963	0.163238	no hit (adj.p > 0.05)
O-glyco	small	Nuclear pore protein POM121	2	0.108397	5.71501	0.108397	no hit (adj.p > 0.05)
O-glyco	small	Est1/Ebs1-like	1	0.276196	5.70627	0.276196	no hit (adj.p > 0.05)
O-glyco	small	Dbl homology (DH) domain	1	1	0.712259	1	no hit (adj.p > 0.05)
O-glyco	small	Rho GDP/GTP exchange factor Kalirin/TRIO	1	1	0.950222	1	no hit (adj.p > 0.05)
O-glyco	small	Dbl homology (DH) domain superfamily	1	1	0.517533	1	no hit (adj.p > 0.05)
O-glyco	small	Plakophilin-4	1	0.384256	2.85322	0.384256	no hit (adj.p > 0.05)
O-glyco	small	Armadillo	1	0.476209	1.90179	0.476209	no hit (adj.p > 0.05)
O-glyco	small	Rab11-family interacting protein class I	1	0.384256	2.85322	0.384256	no hit (adj.p > 0.05)
O-glyco	small	Villin headpiece	1	0.276196	5.70627	0.276196	no hit (adj.p > 0.05)
O-glyco	small	Villin headpiece domain superfamily	1	0.276196	5.70627	0.276196	no hit (adj.p > 0.05)
O-glyco	small	Transcription initiation factor TFIID subunit 6	1	0.276196	5.70627	0.276196	no hit (adj.p > 0.05)
O-glyco	small	CD164-related protein	1	0.276196	5.70627	0.276196	no hit (adj.p > 0.05)
O-glyco	small	Rab24	1	0.276196	5.70627	0.276196	no hit (adj.p > 0.05)
O-glyco	small	SGIP1, mu-homology domain	1	0.384256	2.85322	0.384256	no hit (adj.p > 0.05)
O-glyco	small	Vimentin	1	0.276196	5.70627	0.276196	no hit (adj.p > 0.05)
O-glyco	sialylated	Isocitrate dehydrogenase NAD-dependent	1	0.418731	0.3283	0.418731	no hit (adj.p > 0.05)
O-glyco	sialylated	Isopropylmalate dehydrogenase-like domain	1	0.418731	0.3283	0.418731	no hit (adj.p > 0.05)
O-glyco	complex/hybrid	Aspartic peptidase A1 family	1	0.494971	2.45725	0.494971	no hit (adj.p > 0.05)
O-glyco	complex/hybrid	Aspartic peptidase domain superfamily	1	0.494971	2.45725	0.494971	no hit (adj.p > 0.05)
O-glyco	complex/hybrid	Frizzled domain	1	0.494971	2.45725	0.494971	no hit (adj.p > 0.05)
O-glyco	complex/hybrid	Frizzled cysteine-rich domain superfamily	1	0.494971	2.45725	0.494971	no hit (adj.p > 0.05)
O-glyco	small	Band 4.1-like protein 3	2	0.060075	11.4295	0.060075	no hit (adj.p > 0.05)
O-glyco	small	RNA recognition motif domain	1	0.708047	0.437635	0.708047	no hit (adj.p > 0.05)
O-glyco	small	RNA-binding domain superfamily	1	0.237517	0.25786	0.237517	no hit (adj.p > 0.05)
O-glyco	small	EF-hand domain	1	0.708047	0.437635	0.708047	no hit (adj.p > 0.05)
O-glyco	small	EF-hand domain pair	1	0.167963	0.217907	0.167963	no hit (adj.p > 0.05)
O-glyco	small	ATPase, F1/V1/A1 complex, alpha/beta subunit, nucleotide-binding domain	1	1	0.517533	1	no hit (adj.p > 0.05)
O-glyco	small	ATP synthase, F1 complex, alpha subunit nucleotide-binding domain	1	1	1.14056	1	no hit (adj.p > 0.05)
O-glyco	small	DDB1- and CUL4-associated factor 10	1	0.276196	5.70627	0.276196	no hit (adj.p > 0.05)
O-glyco	sialylated	Smooth muscle protein/calponin	1	1	1.6437	1	no hit (adj.p > 0.05)
O-glyco	sialylated	Transgelin-3	1	1	1.6437	1	no hit (adj.p > 0.05)
O-glyco	paucimannose	Tetraspanin, animals	1	0.488231	1.66282	0.488231	no hit (adj.p > 0.05)
O-glyco	paucimannose	Tetraspanin, EC2 domain superfamily	1	0.488231	1.66282	0.488231	no hit (adj.p > 0.05)
O-glyco	paucimannose	Tetraspanin/Peripherin	1	0.488231	1.66282	0.488231	no hit (adj.p > 0.05)
O-glyco	paucimannose	Frizzled domain	1	0.174079	9.98031	0.174079	no hit (adj.p > 0.05)
O-glyco	paucimannose	Frizzled cysteine-rich domain superfamily	1	0.174079	9.98031	0.174079	no hit (adj.p > 0.05)
O-glyco	sialylated	Frizzled domain	1	1	1.6437	1	no hit (adj.p > 0.05)
O-glyco	sialylated	Frizzled cysteine-rich domain superfamily	1	1	1.6437	1	no hit (adj.p > 0.05)
O-glyco	paucimannose	Synaptophysin/synaptoporin	1	0.249433	4.99143	0.249433	no hit (adj.p > 0.05)
O-glyco	paucimannose	Marvel domain	1	0.249433	4.99143	0.249433	no hit (adj.p > 0.05)
O-glyco	paucimannose	G protein-coupled receptor 37 orphan	1	0.380194	2.49529	0.380194	no hit (adj.p > 0.05)
O-glyco	paucimannose	Contactin-associated protein-like 5	1	0.31793	3.32751	0.31793	no hit (adj.p > 0.05)
O-glyco	paucimannose	Semaphorin	2	0.33521	1.81669	0.33521	no hit (adj.p > 0.05)
O-glyco	paucimannose	Myelin basic protein	1	1	0.663504	1	no hit (adj.p > 0.05)
O-glyco	paucimannose	CD164-related protein	1	0.174079	9.98031	0.174079	no hit (adj.p > 0.05)
O-glyco	sialylated	Microtubule-associated protein 1S	1	1	0.821708	1	no hit (adj.p > 0.05)
O-glyco	fucosylated	Heat shock protein Hsp90 family	1	0.404363	0.341388	0.404363	no hit (adj.p > 0.05)
O-glyco	paucimannose	Translation elongation factor EFTu/EF1A, C-terminal	1	0.174079	9.98031	0.174079	no hit (adj.p > 0.05)
O-glyco	paucimannose	Translation elongation factor EF1A/initiation factor IF2gamma, C-terminal	1	0.174079	9.98031	0.174079	no hit (adj.p > 0.05)
O-glyco	paucimannose	Activating transcription factor 7-interacting protein	1	0.174079	9.98031	0.174079	no hit (adj.p > 0.05)
O-glyco	small	AAA+ ATPase domain	1	0.493183	0.379044	0.493183	no hit (adj.p > 0.05)
O-glyco	small	ATPase, AAA-type, core	1	0.554452	1.42609	0.554452	no hit (adj.p > 0.05)
O-glyco	small	Vesicle-fusing ATPase	1	1	0.950222	1	no hit (adj.p > 0.05)
O-glyco	small	Aldo-keto reductase	1	0.276196	5.70627	0.276196	no hit (adj.p > 0.05)
O-glyco	sialylated	Abl interactor 1	1	1	0.821708	1	no hit (adj.p > 0.05)
O-glyco	sialylated	ABI family	1	0.655876	0.410541	0.655876	no hit (adj.p > 0.05)
O-glyco	fucosylated	Peptidyl-prolyl cis-trans isomerase, PpiC-type	1	1	1.36701	1	no hit (adj.p > 0.05)
O-glyco	paucimannose	GPS motif	1	0.174079	9.98031	0.174079	no hit (adj.p > 0.05)
O-glyco	paucimannose	GPCR, family 2, secretin-like	1	0.380194	2.49529	0.380194	no hit (adj.p > 0.05)
O-glyco	paucimannose	GPCR, family 2-like	1	0.31793	3.32751	0.31793	no hit (adj.p > 0.05)
O-glyco	sulfated	Metal-dependent hydrolase, composite domain superfamily	1	0.164601	6.0141	0.164601	no hit (adj.p > 0.05)
O-glyco	sulfated	Hydantoinase/dihydropyrimidinase	1	0.155697	6.4162	0.155697	no hit (adj.p > 0.05)
O-glyco	sulfated	Dihydropyrimidinase-related protein 2	1	0.128424	8.02408	0.128424	no hit (adj.p > 0.05)
O-glyco	fucosylated	Aminoacyl-tRNA synthetase, class Ia	1	1	1.36701	1	no hit (adj.p > 0.05)
O-glyco	sialylated	Transketolase C-terminal/Pyruvate-ferredoxin oxidoreductase domain II	1	1	1.6437	1	no hit (adj.p > 0.05)
O-glyco	sialylated	Transketolase, C-terminal domain	1	1	1.6437	1	no hit (adj.p > 0.05)
O-glyco	sialylated	Ras GTPase-activating protein	1	0.655876	0.410541	0.655876	no hit (adj.p > 0.05)
O-glyco	fucosylated	Histone demethylase JHDM2-like	1	1	1.36701	1	no hit (adj.p > 0.05)
O-glyco	complex/hybrid	Contactin-associated protein-like 5	1	1	0.818726	1	no hit (adj.p > 0.05)
O-glyco	sialylated	Mitochondrial antiviral-signalling protein, metazoan	1	1	0.547598	1	no hit (adj.p > 0.05)
O-glyco	fucosylated	Transcription elongation factor Spt5, eukaryote	1	1	0.683316	1	no hit (adj.p > 0.05)
O-glyco	fucosylated	Transcription elongation factor SPT5	1	1	0.683316	1	no hit (adj.p > 0.05)
O-glyco	complex/hybrid	Ubiquitin-specific peptidase 24	1	0.494971	2.45725	0.494971	no hit (adj.p > 0.05)
O-glyco	small	Sorbin and SH3 domain-containing protein	1	0.476209	1.90179	0.476209	no hit (adj.p > 0.05)
O-glyco	sialylated	GPCR family 3, GABA-B receptor	1	1	0.821708	1	no hit (adj.p > 0.05)
O-glyco	small	Disks large-associated protein 2	1	0.276196	5.70627	0.276196	no hit (adj.p > 0.05)
O-glyco	fucosylated	SCAMP	1	1	1.36701	1	no hit (adj.p > 0.05)
O-glyco	sialylated	Muniscin C-terminal	1	0.655876	0.410541	0.655876	no hit (adj.p > 0.05)
O-glyco	sialylated	Mu homology domain	1	0.265108	0.273469	0.265108	no hit (adj.p > 0.05)
O-glyco	sialylated	SGIP1, mu-homology domain	1	1	0.821708	1	no hit (adj.p > 0.05)
O-glyco	sialylated	ATP synthase, F1 complex, delta/epsilon subunit	1	1	1.6437	1	no hit (adj.p > 0.05)
O-glyco	high mannose	Inositol polyphosphate kinase	1	0.302025	3.5517	0.302025	no hit (adj.p > 0.05)
O-glyco	small	Aldehyde dehydrogenase domain	1	1	0.950222	1	no hit (adj.p > 0.05)
O-glyco	small	Aldehyde/histidinol dehydrogenase	1	1	0.950222	1	no hit (adj.p > 0.05)
O-glyco	small	Aldehyde dehydrogenase, N-terminal	1	1	0.950222	1	no hit (adj.p > 0.05)
O-glyco	complex/hybrid	Double-stranded RNA-binding domain	1	0.494971	2.45725	0.494971	no hit (adj.p > 0.05)
O-glyco	complex/hybrid	Spermatid perinuclear RNA-binding protein	1	0.494971	2.45725	0.494971	no hit (adj.p > 0.05)
O-glyco	small	PA domain	1	1	1.14056	1	no hit (adj.p > 0.05)
O-glyco	small	Glutamate carboxypeptidase 2-like	1	0.276196	5.70627	0.276196	no hit (adj.p > 0.05)
O-glyco	small	PA domain superfamily	1	0.554452	1.42609	0.554452	no hit (adj.p > 0.05)
O-glyco	sialylated	Glutamate carboxypeptidase 2-like	1	1	1.6437	1	no hit (adj.p > 0.05)
O-glyco	complex/hybrid	Integrin beta-4 subunit	1	1	1.22837	1	no hit (adj.p > 0.05)
O-glyco	complex/hybrid	Integrin beta subunit	1	1	1.22837	1	no hit (adj.p > 0.05)
O-glyco	high mannose	Integrin beta-4 subunit	1	0.236346	5.32761	0.236346	no hit (adj.p > 0.05)
O-glyco	high mannose	Integrin beta subunit	1	0.236346	5.32761	0.236346	no hit (adj.p > 0.05)
O-glyco	high mannose	Sodium/potassium-transporting ATPase subunit beta, chordates	1	0.513034	1.52098	0.513034	no hit (adj.p > 0.05)
O-glyco	sialylated	Tuberin/Ral GTPase-activating protein subunit alpha	1	1	0.821708	1	no hit (adj.p > 0.05)
O-glyco	sialylated	Synaptophysin/synaptoporin	1	1	0.821708	1	no hit (adj.p > 0.05)
O-glyco	sialylated	Marvel domain	1	1	0.821708	1	no hit (adj.p > 0.05)
O-glyco	complex/hybrid	Myelin proteolipid protein PLP	1	1	0.613829	1	no hit (adj.p > 0.05)
O-glyco	sialylated	Glycerol-3-phosphate dehydrogenase, NAD-dependent	1	1	0.821708	1	no hit (adj.p > 0.05)
O-glyco	fucosylated	Disulphide isomerase	1	0.642618	0.455373	0.642618	no hit (adj.p > 0.05)
O-glyco	complex/hybrid	AT-hook DNA-binding motif-containing protein 1	1	0.494971	2.45725	0.494971	no hit (adj.p > 0.05)
O-glyco	small	Sodium/potassium-transporting ATPase subunit beta	1	1	0.632928	1	no hit (adj.p > 0.05)
O-glyco	small	Sodium/potassium-transporting ATPase subunit beta, chordates	1	1	0.81425	1	no hit (adj.p > 0.05)
O-glyco	small	Sodium/potassium-transporting ATPase subunit beta superfamily	1	1	0.632928	1	no hit (adj.p > 0.05)
O-glyco	high mannose	Laminin, N-terminal	1	0.164508	10.6523	0.164508	no hit (adj.p > 0.05)
O-glyco	high mannose	Sialidase superfamily	1	0.164508	10.6523	0.164508	no hit (adj.p > 0.05)
O-glyco	fucosylated	Redoxin	1	0.642618	0.455373	0.642618	no hit (adj.p > 0.05)
O-glyco	fucosylated	Peroxiredoxin-5-like	1	0.642618	0.455373	0.642618	no hit (adj.p > 0.05)
O-glyco	phospho	Tubulin	1	0.374149	2.21594	0.374149	no hit (adj.p > 0.05)
O-glyco	phospho	Alpha tubulin	1	0.0831065	13.388	0.0831065	no hit (adj.p > 0.05)
O-glyco	phospho	Tubulin/FtsZ, C-terminal	1	0.122096	8.52103	0.122096	no hit (adj.p > 0.05)
O-glyco	phospho	Tubulin/FtsZ, 2-layer sandwich domain	1	0.122096	8.52103	0.122096	no hit (adj.p > 0.05)
O-glyco	phospho	Tubulin/FtsZ-like, C-terminal domain	1	0.112503	9.37534	0.112503	no hit (adj.p > 0.05)
O-glyco	high mannose	Complement C1q subcomponent B	1	0.302025	3.5517	0.302025	no hit (adj.p > 0.05)
O-glyco	complex/hybrid	Cupredoxin	3	0.364641	2.46004	0.364641	no hit (adj.p > 0.05)
O-glyco	complex/hybrid	Ephrin-B ectodomain	3	0.0757299	7.38305	0.0757299	no hit (adj.p > 0.05)
O-glyco	small	Cupredoxin	1	1	1.14056	1	no hit (adj.p > 0.05)
O-glyco	small	Ephrin	1	1	0.569462	1	no hit (adj.p > 0.05)
O-glyco	small	Ephrin-B ectodomain	1	0.476209	1.90179	0.476209	no hit (adj.p > 0.05)
O-glyco	paucimannose	Cupredoxin	2	0.0972164	5.00359	0.0972164	no hit (adj.p > 0.05)
O-glyco	paucimannose	Ephrin-B ectodomain	2	0.0439398	10.0077	0.0439398	hit (adj.p < 0.05)
O-glyco	complex/hybrid	Synaptotagmin 1	1	1	0.613829	1	no hit (adj.p > 0.05)
O-glyco	fucosylated	Disks large 1-like	1	1	1.36701	1	no hit (adj.p > 0.05)
O-glyco	fucosylated	SH3 domain	1	1	0.683316	1	no hit (adj.p > 0.05)
O-glyco	high mannose	Sirtuin family	1	0.362072	2.66343	0.362072	no hit (adj.p > 0.05)
O-glyco	high mannose	Sirtuin, class I	1	0.302025	3.5517	0.302025	no hit (adj.p > 0.05)
O-glyco	high mannose	Sirtuin family, catalytic core domain	1	0.362072	2.66343	0.362072	no hit (adj.p > 0.05)
O-glyco	high mannose	Sirtuin, catalytic core small domain superfamily	1	0.362072	2.66343	0.362072	no hit (adj.p > 0.05)
O-glyco	high mannose	DHS-like NAD/FAD-binding domain superfamily	1	0.416968	2.13036	0.416968	no hit (adj.p > 0.05)
O-glyco	sialylated	Chaperone tailless complex polypeptide 1 (TCP-1)	1	1	0.547598	1	no hit (adj.p > 0.05)
O-glyco	high mannose	Major facilitator superfamily	1	0.164508	10.6523	0.164508	no hit (adj.p > 0.05)
O-glyco	high mannose	Major facilitator superfamily domain	1	0.302025	3.5517	0.302025	no hit (adj.p > 0.05)
O-glyco	high mannose	MFS transporter superfamily	1	0.416968	2.13036	0.416968	no hit (adj.p > 0.05)
O-glyco	paucimannose	Major facilitator superfamily	1	0.174079	9.98031	0.174079	no hit (adj.p > 0.05)
O-glyco	high mannose	Translation elongation factor EFG/EF2	1	0.164508	10.6523	0.164508	no hit (adj.p > 0.05)
O-glyco	high mannose	Ribosomal protein S5 domain 2-type fold	1	0.236346	5.32761	0.236346	no hit (adj.p > 0.05)
O-glyco	high mannose	Elongation factor G1-like	1	0.164508	10.6523	0.164508	no hit (adj.p > 0.05)
O-glyco	fucosylated	Nucleotidyltransferase superfamily	1	1	1.36701	1	no hit (adj.p > 0.05)
O-glyco	sialylated	Protocadherin	1	1	1.6437	1	no hit (adj.p > 0.05)
O-glyco	complex/hybrid	Protocadherin	1	0.494971	2.45725	0.494971	no hit (adj.p > 0.05)
O-glyco	high mannose	Myosin tail	1	0.302025	3.5517	0.302025	no hit (adj.p > 0.05)
O-glyco	complex/hybrid	ATP-grasp fold, subdomain 1	1	0.494971	2.45725	0.494971	no hit (adj.p > 0.05)
O-glyco	sialylated	Serine/threonine-protein phosphatase 2A subunit A, metazoa	1	1	0.547598	1	no hit (adj.p > 0.05)
O-glyco	paucimannose	ATPase, F1/V1/A1 complex, alpha/beta subunit, N-terminal domain	1	1	0.830063	1	no hit (adj.p > 0.05)
O-glyco	paucimannose	ATP synthase, F1 complex, beta subunit	1	0.577484	1.2465	0.577484	no hit (adj.p > 0.05)
O-glyco	paucimannose	ATPase, F1/V1/A1 complex, alpha/beta subunit, N-terminal domain superfamily	1	0.577484	1.2465	0.577484	no hit (adj.p > 0.05)
O-glyco	sialylated	Rossmann-like alpha/beta/alpha sandwich fold	1	0.272332	0.234302	0.272332	no hit (adj.p > 0.05)
O-glyco	complex/hybrid	E3 ubiquitin ligase UBR4-like	1	0.494971	2.45725	0.494971	no hit (adj.p > 0.05)
O-glyco	sialylated	Sickle tail protein	1	1	0.821708	1	no hit (adj.p > 0.05)
O-glyco	phospho	Dynamin stalk domain	1	0.031991	46.6773	0.031991	hit (adj.p < 0.05)
O-glyco	phospho	Dynamin, GTPase domain	1	0.0629839	18.7372	0.0629839	no hit (adj.p > 0.05)
O-glyco	phospho	Dynamin	1	0.122096	8.52103	0.122096	no hit (adj.p > 0.05)
O-glyco	phospho	Dynamin-1	1	0.0930093	11.7202	0.0930093	no hit (adj.p > 0.05)
O-glyco	phospho	Dynamin-type guanine nucleotide-binding (G) domain	1	0.0629839	18.7372	0.0629839	no hit (adj.p > 0.05)
O-glyco	sialylated	GroES-like superfamily	1	1	1.6437	1	no hit (adj.p > 0.05)
O-glyco	complex/hybrid	Neurofascin	1	1	0.818726	1	no hit (adj.p > 0.05)
O-glyco	complex/hybrid	Ureohydrolase domain superfamily	1	0.494971	2.45725	0.494971	no hit (adj.p > 0.05)
O-glyco	complex/hybrid	Histone deacetylase domain	1	0.494971	2.45725	0.494971	no hit (adj.p > 0.05)
O-glyco	complex/hybrid	Histone deacetylase domain superfamily	1	0.494971	2.45725	0.494971	no hit (adj.p > 0.05)
O-glyco	high mannose	Amidohydrolase-related	1	1	0.886043	1	no hit (adj.p > 0.05)
O-glyco	high mannose	Metal-dependent hydrolase, composite domain superfamily	1	1	0.663796	1	no hit (adj.p > 0.05)
O-glyco	high mannose	Hydantoinase/dihydropyrimidinase	1	1	0.70826	1	no hit (adj.p > 0.05)
O-glyco	high mannose	Metal-dependent hydrolase	1	0.593313	1.18238	0.593313	no hit (adj.p > 0.05)
O-glyco	small	Nucleic acid-binding, OB-fold	1	0.476209	1.90179	0.476209	no hit (adj.p > 0.05)
O-glyco	fucosylated	Plectin	1	0.642618	0.455373	0.642618	no hit (adj.p > 0.05)
O-glyco	complex/hybrid	TB domain	1	0.494971	2.45725	0.494971	no hit (adj.p > 0.05)
O-glyco	complex/hybrid	TGF-beta binding (TB) domain superfamily	1	0.494971	2.45725	0.494971	no hit (adj.p > 0.05)
O-glyco	paucimannose	TB domain	1	0.174079	9.98031	0.174079	no hit (adj.p > 0.05)
O-glyco	paucimannose	TGF-beta binding (TB) domain superfamily	1	0.174079	9.98031	0.174079	no hit (adj.p > 0.05)
O-glyco	paucimannose	Neuroligin-3	1	0.31793	3.32751	0.31793	no hit (adj.p > 0.05)
O-glyco	paucimannose	Alpha/Beta hydrolase fold	1	1	0.830063	1	no hit (adj.p > 0.05)
O-glyco	paucimannose	Transmembrane protein 108	1	0.380194	2.49529	0.380194	no hit (adj.p > 0.05)
O-glyco	complex/hybrid	Fumarate hydratase, class II	1	0.494971	2.45725	0.494971	no hit (adj.p > 0.05)
O-glyco	complex/hybrid	L-Aspartase-like	1	0.494971	2.45725	0.494971	no hit (adj.p > 0.05)
O-glyco	complex/hybrid	Fumarate lyase, N-terminal	1	0.494971	2.45725	0.494971	no hit (adj.p > 0.05)
O-glyco	fucosylated	CEP170, C-terminal	1	1	1.36701	1	no hit (adj.p > 0.05)
O-glyco	sialylated	Repulsive guidance molecule, N-terminal	1	1	1.6437	1	no hit (adj.p > 0.05)
O-glyco	small	Repulsive guidance molecule, C-terminal	1	0.384256	2.85322	0.384256	no hit (adj.p > 0.05)
O-glyco	small	Repulsive guidance molecule A	1	0.384256	2.85322	0.384256	no hit (adj.p > 0.05)
O-glyco	small	Repulsive guidance molecule	1	0.384256	2.85322	0.384256	no hit (adj.p > 0.05)
O-glyco	small	Repulsive guidance molecule, N-terminal	1	0.276196	5.70627	0.276196	no hit (adj.p > 0.05)
O-glyco	complex/hybrid	Fumarate reductase/succinate dehydrogenase flavoprotein-like, C-terminal	1	0.494971	2.45725	0.494971	no hit (adj.p > 0.05)
O-glyco	complex/hybrid	Fumarate reductase/succinate dehydrogenase flavoprotein-like, C-terminal domain superfamily	1	0.494971	2.45725	0.494971	no hit (adj.p > 0.05)
O-glyco	complex/hybrid	Rho GTPase-activating protein domain	1	1	0.818726	1	no hit (adj.p > 0.05)
O-glyco	complex/hybrid	Rho GTPase activation protein	1	0.681019	0.408949	0.681019	no hit (adj.p > 0.05)
O-glyco	complex/hybrid	Ectropic viral integration site 2A protein	1	1	0.818726	1	no hit (adj.p > 0.05)
O-glyco	sialylated	Ectropic viral integration site 2A protein	2	0.636254	1.64417	0.636254	no hit (adj.p > 0.05)
O-glyco	complex/hybrid	Anaphase-promoting complex subunit 4, metazoa	1	0.494971	2.45725	0.494971	no hit (adj.p > 0.05)
O-glyco	complex/hybrid	Anaphase-promoting complex subunit 4	1	0.494971	2.45725	0.494971	no hit (adj.p > 0.05)
O-glyco	fucosylated	Rab11-family interacting protein class I	1	1	0.683316	1	no hit (adj.p > 0.05)
O-glyco	high mannose	Macrophage colony stimulating factor-1	1	0.236346	5.32761	0.236346	no hit (adj.p > 0.05)
O-glyco	high mannose	Transmembrane protein 132	1	0.416968	2.13036	0.416968	no hit (adj.p > 0.05)
O-glyco	phospho	Ectropic viral integration site 2A protein	1	0.0424313	31.189	0.0424313	hit (adj.p < 0.05)
O-glyco	sialylated	Purine-rich element binding protein family	1	1	1.6437	1	no hit (adj.p > 0.05)
O-glyco	sialylated	Purine-rich element-binding protein beta	1	1	1.6437	1	no hit (adj.p > 0.05)
O-glyco	small	Rho guanine nucleotide exchange factor 17	1	0.476209	1.90179	0.476209	no hit (adj.p > 0.05)
O-glyco	small	Rho guanine nucleotide exchange factor 10/17	1	0.476209	1.90179	0.476209	no hit (adj.p > 0.05)
O-glyco	small	Macrophage colony stimulating factor-1	1	0.384256	2.85322	0.384256	no hit (adj.p > 0.05)
O-glyco	sialylated	Histone H2A, C-terminal domain	1	1	1.6437	1	no hit (adj.p > 0.05)
O-glyco	fucosylated	Type 1 protein exporter	1	1	1.36701	1	no hit (adj.p > 0.05)
O-glyco	sialylated	L-lactate dehydrogenase	1	1	0.547598	1	no hit (adj.p > 0.05)
O-glyco	sialylated	Lactate dehydrogenase/glycoside hydrolase, family 4, C-terminal	1	0.655876	0.410541	0.655876	no hit (adj.p > 0.05)
O-glyco	sialylated	Lactate/malate dehydrogenase, C-terminal	1	0.655876	0.410541	0.655876	no hit (adj.p > 0.05)
O-glyco	sialylated	Glutathione S-transferase, C-terminal	1	1	1.6437	1	no hit (adj.p > 0.05)
O-glyco	sialylated	Glutathione S-transferase, C-terminal domain superfamily	1	1	0.547598	1	no hit (adj.p > 0.05)
O-glyco	small	Histone H2A/H2B/H3	1	1	1.14056	1	no hit (adj.p > 0.05)
O-glyco	complex/hybrid	Zinc finger, RING/FYVE/PHD-type	1	1	0.613829	1	no hit (adj.p > 0.05)
O-glyco	complex/hybrid	Plakophilin/Delta catenin	1	0.298538	0.272303	0.298538	no hit (adj.p > 0.05)
O-glyco	small	ArfGAP domain superfamily	1	0.476209	1.90179	0.476209	no hit (adj.p > 0.05)
O-glyco	sialylated	Dihydropyrimidinase-related protein 5	1	1	1.6437	1	no hit (adj.p > 0.05)
O-glyco	high mannose	Calreticulin/calnexin	1	0.416968	2.13036	0.416968	no hit (adj.p > 0.05)
O-glyco	sialylated	Dynamin, N-terminal	1	1	0.547598	1	no hit (adj.p > 0.05)
O-glyco	fucosylated	Dihydropyrimidinase-related protein 5	1	1	1.36701	1	no hit (adj.p > 0.05)
O-glyco	sialylated	Phosphoglucose isomerase, C-terminal	1	1	1.6437	1	no hit (adj.p > 0.05)
O-glyco	complex/hybrid	SAP30-binding protein	1	0.494971	2.45725	0.494971	no hit (adj.p > 0.05)
O-glyco	complex/hybrid	Chondroitin sulfate proteoglycan 5	2	0.329458	2.45865	0.329458	no hit (adj.p > 0.05)
O-glyco	small	Chondroitin sulfate proteoglycan 5	1	0.476209	1.90179	0.476209	no hit (adj.p > 0.05)
O-glyco	paucimannose	Chondroitin sulfate proteoglycan 5	1	0.31793	3.32751	0.31793	no hit (adj.p > 0.05)
O-glyco	fucosylated	Smooth muscle protein/calponin	1	1	1.36701	1	no hit (adj.p > 0.05)
O-glyco	fucosylated	Transgelin-3	1	1	1.36701	1	no hit (adj.p > 0.05)
O-glyco	complex/hybrid	Voltage-dependent anion-selective channel protein 1	1	0.0809738	0.188238	0.0809738	no hit (adj.p > 0.05)
O-glyco	fucosylated	Phosphoinositide phospholipase C family	1	1	0.683316	1	no hit (adj.p > 0.05)
O-glyco	complex/hybrid	Quinoprotein alcohol dehydrogenase-like superfamily	1	0.681019	0.408949	0.681019	no hit (adj.p > 0.05)
O-glyco	complex/hybrid	Tricarboxylate/iron carrier	1	1	1.22837	1	no hit (adj.p > 0.05)
O-glyco	complex/hybrid	Succinate--CoA synthetase, beta subunit	1	1	1.22837	1	no hit (adj.p > 0.05)
O-glyco	complex/hybrid	ATP-grasp fold	1	1	0.818726	1	no hit (adj.p > 0.05)
O-glyco	complex/hybrid	ATP-grasp fold, succinyl-CoA synthetase-type	1	1	1.22837	1	no hit (adj.p > 0.05)
O-glyco	complex/hybrid	Succinate--CoA ligase [ADP-forming] subunit beta, mitochondrial	1	1	1.22837	1	no hit (adj.p > 0.05)
O-glyco	sialylated	Integrin alpha, N-terminal	1	1	0.547598	1	no hit (adj.p > 0.05)
O-glyco	sialylated	FG-GAP repeat	1	1	0.821708	1	no hit (adj.p > 0.05)
O-glyco	sialylated	Integrin alpha beta-propellor	1	1	0.821708	1	no hit (adj.p > 0.05)
O-glyco	complex/hybrid	AT-rich interactive domain-containing protein 1B	1	1	1.22837	1	no hit (adj.p > 0.05)
O-glyco	paucimannose	SPARC/Testican, calcium-binding domain	1	0.436789	1.99588	0.436789	no hit (adj.p > 0.05)
O-glyco	paucimannose	Enolase	1	1	0.996657	1	no hit (adj.p > 0.05)
O-glyco	paucimannose	Enolase, C-terminal TIM barrel domain	1	0.577484	1.2465	0.577484	no hit (adj.p > 0.05)
O-glyco	paucimannose	Enolase-like, C-terminal domain superfamily	1	0.577484	1.2465	0.577484	no hit (adj.p > 0.05)
O-glyco	sialylated	Domain of unknown function DUF4757	1	1	1.6437	1	no hit (adj.p > 0.05)
O-glyco	sialylated	Zinc finger, LIM-type	1	1	1.6437	1	no hit (adj.p > 0.05)
O-glyco	small	Disulphide isomerase	1	0.476209	1.90179	0.476209	no hit (adj.p > 0.05)
O-glyco	small	Protein disulphide isomerase	1	0.384256	2.85322	0.384256	no hit (adj.p > 0.05)
O-glyco	small	Thioredoxin domain	1	1	0.517533	1	no hit (adj.p > 0.05)
O-glyco	paucimannose	Fringe-like	1	0.174079	9.98031	0.174079	no hit (adj.p > 0.05)
O-glyco	paucimannose	Nucleotide-diphospho-sugar transferases	1	0.31793	3.32751	0.31793	no hit (adj.p > 0.05)
O-glyco	sialylated	Dehydrogenase, E1 component	1	0.418731	0.3283	0.418731	no hit (adj.p > 0.05)
O-glyco	sialylated	Pyruvate dehydrogenase (acetyl-transferring) E1 component, alpha subunit, subgroup y	1	1	0.547598	1	no hit (adj.p > 0.05)
O-glyco	sialylated	Thiamin diphosphate-binding fold	1	0.265108	0.273469	0.265108	no hit (adj.p > 0.05)
O-glyco	sialylated	Pumilio RNA-binding repeat	3	0.679062	1.64465	0.679062	no hit (adj.p > 0.05)
O-glyco	sialylated	Pumilio homology domain	3	0.679062	1.64465	0.679062	no hit (adj.p > 0.05)
O-glyco	sialylated	Pumilio, RNA binding domain	3	0.679062	1.64465	0.679062	no hit (adj.p > 0.05)
O-glyco	fucosylated	Dynein light chain Tctex-1 like	1	1	1.36701	1	no hit (adj.p > 0.05)
O-glyco	fucosylated	Tctex-1-like superfamily	1	1	1.36701	1	no hit (adj.p > 0.05)
O-glyco	fucosylated	Glutathione S-transferase, N-terminal	1	0.642618	0.455373	0.642618	no hit (adj.p > 0.05)
O-glyco	fucosylated	Glutathione transferase family	1	0.149563	0.194812	0.149563	no hit (adj.p > 0.05)
O-glyco	fucosylated	Glutathione S-transferase, C-terminal-like	1	0.404363	0.341388	0.404363	no hit (adj.p > 0.05)
O-glyco	fucosylated	Glutathione S-transferase, C-terminal domain superfamily	1	0.642618	0.455373	0.642618	no hit (adj.p > 0.05)
O-glyco	complex/hybrid	Phosphofructokinase superfamily	1	1	0.613829	1	no hit (adj.p > 0.05)
O-glyco	complex/hybrid	Phosphofructokinase domain	1	1	0.613829	1	no hit (adj.p > 0.05)
O-glyco	small	Receptor-type tyrosine-protein phosphatase-like N/N2	1	0.276196	5.70627	0.276196	no hit (adj.p > 0.05)
O-glyco	complex/hybrid	La domain containing protein	1	0.494971	2.45725	0.494971	no hit (adj.p > 0.05)
O-glyco	fucosylated	La domain containing protein	1	1	1.36701	1	no hit (adj.p > 0.05)
O-glyco	high mannose	Contactin-associated protein-like 2	1	0.164508	10.6523	0.164508	no hit (adj.p > 0.05)
O-glyco	complex/hybrid	Contactin-associated protein-like 2	1	0.494971	2.45725	0.494971	no hit (adj.p > 0.05)
O-glyco	small	Contactin-associated protein-like 2	1	0.276196	5.70627	0.276196	no hit (adj.p > 0.05)
O-glyco	paucimannose	Contactin-associated protein-like 2	1	0.174079	9.98031	0.174079	no hit (adj.p > 0.05)
O-glyco	complex/hybrid	Contactin-associated protein 1	1	0.494971	2.45725	0.494971	no hit (adj.p > 0.05)
O-glyco	paucimannose	Sodium/potassium-transporting ATPase subunit beta	1	1	1.10768	1	no hit (adj.p > 0.05)
O-glyco	paucimannose	Sodium/potassium-transporting ATPase subunit beta, chordates	1	0.534987	1.42493	0.534987	no hit (adj.p > 0.05)
O-glyco	paucimannose	Sodium/potassium-transporting ATPase subunit beta superfamily	1	1	1.10768	1	no hit (adj.p > 0.05)
O-glyco	high mannose	Frizzled domain	1	0.164508	10.6523	0.164508	no hit (adj.p > 0.05)
O-glyco	high mannose	Frizzled cysteine-rich domain superfamily	1	0.164508	10.6523	0.164508	no hit (adj.p > 0.05)
O-glyco	complex/hybrid	4-aminobutyrate aminotransferase, eukaryotic	1	1	1.22837	1	no hit (adj.p > 0.05)
O-glyco	complex/hybrid	Aminotransferase class-III	1	1	0.818726	1	no hit (adj.p > 0.05)
O-glyco	complex/hybrid	Pyridoxal phosphate-dependent transferase, major domain	2	1	0.818553	1	no hit (adj.p > 0.05)
O-glyco	complex/hybrid	LAR-interacting protein, Liprin	1	1	0.818726	1	no hit (adj.p > 0.05)
O-glyco	complex/hybrid	Liprin-alpha-3	1	0.494971	2.45725	0.494971	no hit (adj.p > 0.05)
O-glyco	complex/hybrid	Alpha-adducin	1	1	1.22837	1	no hit (adj.p > 0.05)
O-glyco	complex/hybrid	Immunoglobulin C1-set	1	1	0.818726	1	no hit (adj.p > 0.05)
O-glyco	sialylated	ATP synthase, F0 complex, subunit D, mitochondrial	1	1	1.6437	1	no hit (adj.p > 0.05)
O-glyco	sialylated	ATP synthase, F0 complex, subunit D superfamily, mitochondrial	1	1	1.6437	1	no hit (adj.p > 0.05)
O-glyco	complex/hybrid	Ribokinase-like	1	0.494971	2.45725	0.494971	no hit (adj.p > 0.05)
N-glyco	fucosylated	Hemopexin	31	0.736557	1.08801	0.736557	no hit (adj.p > 0.05)
N-glyco	complex/hybrid	Hemopexin	44	3.61214e-14	5.41227	3.61214e-14	hit (adj.p < 0.05)
N-glyco	complex/hybrid	Hemopexin-like domain superfamily	56	2.5722e-09	2.86513	2.5722e-09	hit (adj.p < 0.05)
N-glyco	fucosylated	Sema domain	663	2.20987e-08	1.32721	2.20987e-08	hit (adj.p < 0.05)
N-glyco	fucosylated	WD40/YVTN repeat-like-containing domain superfamily	883	1.41387e-07	1.25654	1.41387e-07	hit (adj.p < 0.05)
N-glyco	fucosylated	Semaphorin	362	0.024104	1.16159	0.024104	hit (adj.p < 0.05)
N-glyco	fucosylated	Sema domain superfamily	664	5.12263e-08	1.31663	5.12263e-08	hit (adj.p < 0.05)
N-glyco	high mannose	Neurotransmitter-gated ion-channel	326	6.55797e-14	1.64539	6.55797e-14	hit (adj.p < 0.05)
N-glyco	high mannose	Neurotransmitter-gated ion-channel ligand-binding domain	277	4.83532e-16	1.8112	4.83532e-16	hit (adj.p < 0.05)
N-glyco	high mannose	Neurotransmitter-gated ion-channel ligand-binding domain superfamily	317	2.54361e-13	1.63441	2.54361e-13	hit (adj.p < 0.05)
N-glyco	sialylated	Secretogranin III	18	0.887442	0.918957	0.887442	no hit (adj.p > 0.05)
N-glyco	high mannose	Plastin-1	3	0.0120846	16.9425	0.0120846	hit (adj.p < 0.05)
N-glyco	high mannose	Fimbrin/Plastin	3	0.0268316	8.47063	0.0268316	hit (adj.p < 0.05)
N-glyco	high mannose	Integrin beta subunit, VWA domain	55	0.173637	1.23301	0.173637	no hit (adj.p > 0.05)
N-glyco	high mannose	Integrin beta subunit	111	0.422562	1.08675	0.422562	no hit (adj.p > 0.05)
N-glyco	high mannose	Integrin beta-1 subunit	44	0.0208751	0.695255	0.0208751	hit (adj.p < 0.05)
N-glyco	high mannose	Integrin domain superfamily	291	7.75173e-13	1.65606	7.75173e-13	hit (adj.p < 0.05)
N-glyco	high mannose	C1q domain	30	0.0178349	0.638684	0.0178349	hit (adj.p < 0.05)
N-glyco	high mannose	Tumour necrosis factor-like domain superfamily	42	0.0659305	0.740557	0.0659305	no hit (adj.p > 0.05)
N-glyco	fucosylated	von Willebrand factor, type D domain	47	1.84266e-07	3.41535	1.84266e-07	hit (adj.p < 0.05)
N-glyco	fucosylated	VPS10	180	0.116037	1.15977	0.116037	no hit (adj.p > 0.05)
N-glyco	fucosylated	Sortilin, N-terminal	133	0.184062	1.15775	0.184062	no hit (adj.p > 0.05)
N-glyco	fucosylated	EGF-like domain	376	0.00011297	1.29203	0.00011297	hit (adj.p < 0.05)
N-glyco	fucosylated	EGF-like calcium-binding domain	131	0.00465396	1.38045	0.00465396	hit (adj.p < 0.05)
N-glyco	fucosylated	Growth factor receptor cysteine-rich domain superfamily	198	0.0611421	1.18193	0.0611421	no hit (adj.p > 0.05)
N-glyco	fucosylated	Fibrillin	6	0.582391	1.40389	0.582391	no hit (adj.p > 0.05)
N-glyco	sialylated	Immunoglobulin subtype	9282	1.91537e-67	1.29538	1.91537e-67	hit (adj.p < 0.05)
N-glyco	sialylated	Immunoglobulin-like domain	10960	1.77085e-127	1.4046	1.77085e-127	hit (adj.p < 0.05)
N-glyco	sialylated	Immunoglobulin-like fold	14565	5.42074e-80	1.27173	5.42074e-80	hit (adj.p < 0.05)
N-glyco	sialylated	Immunoglobulin-like domain superfamily	10934	2.74743e-90	1.3273	2.74743e-90	hit (adj.p < 0.05)
N-glyco	sialylated	CD166 antigen	367	2.58058e-06	1.38962	2.58058e-06	hit (adj.p < 0.05)
N-glyco	fucosylated	C1q domain	146	9.24897e-10	2.06702	9.24897e-10	hit (adj.p < 0.05)
N-glyco	fucosylated	Tumour necrosis factor-like domain superfamily	168	1.93176e-08	1.82686	1.93176e-08	hit (adj.p < 0.05)
N-glyco	fucosylated	Immunoglobulin subtype	7915	4.67325e-08	1.08728	4.67325e-08	hit (adj.p < 0.05)
N-glyco	fucosylated	Immunoglobulin-like domain	8782	0.0245206	1.03345	0.0245206	hit (adj.p < 0.05)
N-glyco	fucosylated	Immunoglobulin-like fold	12891	4.66865e-21	1.12987	4.66865e-21	hit (adj.p < 0.05)
N-glyco	fucosylated	Immunoglobulin-like domain superfamily	9235	1.85146e-08	1.08463	1.85146e-08	hit (adj.p < 0.05)
N-glyco	fucosylated	CD166 antigen	321	0.00276542	1.23975	0.00276542	hit (adj.p < 0.05)
N-glyco	high mannose	UDP-glucuronosyl/UDP-glucosyltransferase	35	1.24022e-05	2.60314	1.24022e-05	hit (adj.p < 0.05)
N-glyco	high mannose	CUB domain	139	0.207268	1.12529	0.207268	no hit (adj.p > 0.05)
N-glyco	high mannose	Spermadhesin, CUB domain superfamily	132	0.253449	1.11828	0.253449	no hit (adj.p > 0.05)
N-glyco	high mannose	Growth factor receptor cysteine-rich domain superfamily	159	1.32679e-16	2.30072	1.32679e-16	hit (adj.p < 0.05)
N-glyco	high mannose	Tyrosine-protein kinase ephrin type A/B receptor-like	24	0.00214669	2.18718	0.00214669	hit (adj.p < 0.05)
N-glyco	high mannose	EGF-like domain	233	1.76401e-12	1.74674	1.76401e-12	hit (adj.p < 0.05)
N-glyco	fucosylated	Acid ceramidase-like	89	0.598292	1.07105	0.598292	no hit (adj.p > 0.05)
N-glyco	fucosylated	Choloylglycine hydrolase/NAAA C-terminal	89	0.598292	1.07105	0.598292	no hit (adj.p > 0.05)
N-glyco	fucosylated	Neuroplastin	582	0.00624302	1.1539	0.00624302	hit (adj.p < 0.05)
N-glyco	fucosylated	Basigin-like	2154	9.37204e-06	1.12984	9.37204e-06	hit (adj.p < 0.05)
N-glyco	fucosylated	Immunoglobulin subtype 2	3941	0.000444123	1.075	0.000444123	hit (adj.p < 0.05)
N-glyco	complex/hybrid	GPCR, family 2, extracellular hormone receptor domain	31	0.708478	0.907901	0.708478	no hit (adj.p > 0.05)
N-glyco	complex/hybrid	GPCR, family 2, brain-specific angiogenesis inhibitor	36	0.508791	1.11708	0.508791	no hit (adj.p > 0.05)
N-glyco	complex/hybrid	GPCR family 2, extracellular hormone receptor domain superfamily	31	0.708478	0.907901	0.708478	no hit (adj.p > 0.05)
N-glyco	fucosylated	Nectin-1	209	0.000254145	1.39468	0.000254145	hit (adj.p < 0.05)
N-glyco	fucosylated	GPCR, family 2, extracellular hormone receptor domain	84	0.136582	1.22875	0.136582	no hit (adj.p > 0.05)
N-glyco	fucosylated	GPCR, family 2, brain-specific angiogenesis inhibitor	86	0.0438296	1.33227	0.0438296	hit (adj.p < 0.05)
N-glyco	fucosylated	GPCR family 2, extracellular hormone receptor domain superfamily	84	0.136582	1.22875	0.136582	no hit (adj.p > 0.05)
N-glyco	high mannose	Laminin-type EGF domain	136	0.0372812	1.22434	0.0372812	hit (adj.p < 0.05)
N-glyco	fucosylated	Nucleoside phosphatase GDA1/CD39	222	0.00716398	1.26134	0.00716398	hit (adj.p < 0.05)
N-glyco	sialylated	GPCR, family 2, extracellular hormone receptor domain	56	0.00130156	0.614561	0.00130156	hit (adj.p < 0.05)
N-glyco	sialylated	GPCR, family 2, brain-specific angiogenesis inhibitor	38	1.04852e-08	0.38962	1.04852e-08	hit (adj.p < 0.05)
N-glyco	sialylated	GPCR family 2, extracellular hormone receptor domain superfamily	56	0.00130156	0.614561	0.00130156	hit (adj.p < 0.05)
N-glyco	fucosylated	Integrin beta subunit, VWA domain	104	0.541011	1.07897	0.541011	no hit (adj.p > 0.05)
N-glyco	fucosylated	Integrin beta subunit	231	0.437262	1.06472	0.437262	no hit (adj.p > 0.05)
N-glyco	fucosylated	Integrin beta-1 subunit	145	0.0969276	1.19332	0.0969276	no hit (adj.p > 0.05)
N-glyco	fucosylated	Integrin domain superfamily	334	8.65033e-07	0.734335	8.65033e-07	hit (adj.p < 0.05)
N-glyco	high mannose	SRCR domain	25	2.78714e-07	4.28196	2.78714e-07	hit (adj.p < 0.05)
N-glyco	high mannose	SRCR-like domain	25	2.78714e-07	4.28196	2.78714e-07	hit (adj.p < 0.05)
N-glyco	high mannose	Scavenger receptor class A member 5	6	0.0170457	3.76517	0.0170457	hit (adj.p < 0.05)
N-glyco	high mannose	SRCR-like domain superfamily	27	1.61166e-07	4.12478	1.61166e-07	hit (adj.p < 0.05)
N-glyco	complex/hybrid	Integrin beta subunit, VWA domain	51	0.37524	1.14998	0.37524	no hit (adj.p > 0.05)
N-glyco	complex/hybrid	Integrin beta subunit	125	0.0131928	1.28304	0.0131928	hit (adj.p < 0.05)
N-glyco	complex/hybrid	Integrin beta-1 subunit	71	0.104588	1.24243	0.104588	no hit (adj.p > 0.05)
N-glyco	complex/hybrid	Integrin domain superfamily	239	0.000204087	1.31741	0.000204087	hit (adj.p < 0.05)
N-glyco	high mannose	Alpha/Beta hydrolase fold	243	1.80072e-08	1.53107	1.80072e-08	hit (adj.p < 0.05)
N-glyco	high mannose	Palmitoyl-protein thioesterase 1	22	1	0.985883	1	no hit (adj.p > 0.05)
N-glyco	sialylated	Integrin beta subunit, VWA domain	78	0.000598576	0.642815	0.000598576	hit (adj.p < 0.05)
N-glyco	sialylated	Integrin beta subunit	198	0.00112999	0.762276	0.00112999	hit (adj.p < 0.05)
N-glyco	sialylated	Integrin beta-1 subunit	137	0.874797	0.980231	0.874797	no hit (adj.p > 0.05)
N-glyco	sialylated	Integrin domain superfamily	353	2.5485e-08	0.710178	2.5485e-08	hit (adj.p < 0.05)
N-glyco	high mannose	Immunoglobulin subtype 2	1197	1.31235e-57	0.619876	1.31235e-57	hit (adj.p < 0.05)
N-glyco	high mannose	Immunoglobulin subtype	2092	1.08997e-205	0.499494	1.08997e-205	hit (adj.p < 0.05)
N-glyco	high mannose	Immunoglobulin-like domain	2256	1.73155e-283	0.457231	1.73155e-283	hit (adj.p < 0.05)
N-glyco	high mannose	Immunoglobulin I-set	627	7.53982e-20	0.686732	7.53982e-20	hit (adj.p < 0.05)
N-glyco	high mannose	Immunoglobulin-like fold	3675	3.60729e-276	0.519076	3.60729e-276	hit (adj.p < 0.05)
N-glyco	high mannose	Immunoglobulin-like domain superfamily	2410	3.50178e-260	0.479594	3.50178e-260	hit (adj.p < 0.05)
N-glyco	paucimannose	Alpha/Beta hydrolase fold	34	0.00140705	1.84539	0.00140705	hit (adj.p < 0.05)
N-glyco	paucimannose	Palmitoyl-protein thioesterase 1	7	0.0116927	2.97297	0.0116927	hit (adj.p < 0.05)
N-glyco	high mannose	Thioredoxin-like superfamily	100	4.06745e-26	4.57184	4.06745e-26	hit (adj.p < 0.05)
N-glyco	fucosylated	Immunoglobulin V-set domain	1665	0.0636784	1.05864	0.0636784	no hit (adj.p > 0.05)
N-glyco	paucimannose	Thioredoxin-like superfamily	7	0.103017	1.93067	0.103017	no hit (adj.p > 0.05)
N-glyco	fucosylated	Transmembrane protein 108	45	5.45997e-07	3.26985	5.45997e-07	hit (adj.p < 0.05)
N-glyco	high mannose	Transmembrane protein 178A/B	23	0.142032	0.71324	0.142032	no hit (adj.p > 0.05)
N-glyco	fucosylated	Shisa family	93	0.540188	0.923562	0.540188	no hit (adj.p > 0.05)
N-glyco	high mannose	Cation-independent mannose-6-phosphate receptor repeat	73	0.000218586	1.67127	0.000218586	hit (adj.p < 0.05)
N-glyco	high mannose	Mannose-6-phosphate receptor binding domain superfamily	167	9.83614e-05	1.41726	9.83614e-05	hit (adj.p < 0.05)
N-glyco	high mannose	MRH domain	167	9.83614e-05	1.41726	9.83614e-05	hit (adj.p < 0.05)
N-glyco	sialylated	Lipocalin/cytosolic fatty-acid binding domain	110	0.81544	0.966397	0.81544	no hit (adj.p > 0.05)
N-glyco	sialylated	Calycin	110	0.81544	0.966397	0.81544	no hit (adj.p > 0.05)
N-glyco	sialylated	Lipocalin, ApoD type	14	0.248565	0.678016	0.248565	no hit (adj.p > 0.05)
N-glyco	sialylated	Apolipoprotein D, vertebrates	10	0.31137	0.674583	0.31137	no hit (adj.p > 0.05)
N-glyco	fucosylated	Immunoglobulin I-set	2013	5.00358e-07	1.15417	5.00358e-07	hit (adj.p < 0.05)
N-glyco	complex/hybrid	Immunoglobulin subtype 2	1697	0.382549	0.975791	0.382549	no hit (adj.p > 0.05)
N-glyco	complex/hybrid	Immunoglobulin subtype	3754	8.18686e-09	1.12189	8.18686e-09	hit (adj.p < 0.05)
N-glyco	complex/hybrid	Immunoglobulin-like domain	4359	1.8309e-14	1.15602	1.8309e-14	hit (adj.p < 0.05)
N-glyco	complex/hybrid	Immunoglobulin I-set	919	0.00422375	1.11249	0.00422375	hit (adj.p < 0.05)
N-glyco	complex/hybrid	Immunoglobulin-like fold	5907	2.49998e-08	1.0995	2.49998e-08	hit (adj.p < 0.05)
N-glyco	complex/hybrid	Immunoglobulin-like domain superfamily	4454	6.13756e-14	1.15114	6.13756e-14	hit (adj.p < 0.05)
N-glyco	sialylated	G protein-coupled receptor 37 orphan	70	0.108385	1.29681	0.108385	no hit (adj.p > 0.05)
N-glyco	fucosylated	Fibronectin type III	2529	6.47805e-28	1.33458	6.47805e-28	hit (adj.p < 0.05)
N-glyco	fucosylated	Fibronectin type III superfamily	2532	2.58204e-28	1.33765	2.58204e-28	hit (adj.p < 0.05)
N-glyco	complex/hybrid	Cation-independent mannose-6-phosphate receptor repeat	50	0.636549	1.06883	0.636549	no hit (adj.p > 0.05)
N-glyco	complex/hybrid	Mannose-6-phosphate receptor binding domain superfamily	112	0.303719	0.894591	0.303719	no hit (adj.p > 0.05)
N-glyco	complex/hybrid	MRH domain	112	0.303719	0.894591	0.303719	no hit (adj.p > 0.05)
N-glyco	sialylated	Neuroplastin	685	3.07558e-09	1.35173	3.07558e-09	hit (adj.p < 0.05)
N-glyco	sialylated	Basigin-like	2381	1.1351e-10	1.19013	1.1351e-10	hit (adj.p < 0.05)
N-glyco	sialylated	Immunoglobulin subtype 2	4638	4.77021e-32	1.26573	4.77021e-32	hit (adj.p < 0.05)
N-glyco	phospho	GDP-fucose protein O-fucosyltransferase	7	4.48845e-07	18.6265	4.48845e-07	hit (adj.p < 0.05)
N-glyco	phospho	GDP-fucose protein O-fucosyltransferase 2-like	7	4.48845e-07	18.6265	4.48845e-07	hit (adj.p < 0.05)
N-glyco	high mannose	IPT domain	186	0.000427783	1.34455	0.000427783	hit (adj.p < 0.05)
N-glyco	high mannose	Plexin family	423	0.000109866	1.2388	0.000109866	hit (adj.p < 0.05)
N-glyco	sialylated	Fibronectin type III	2225	0.162806	0.963325	0.162806	no hit (adj.p > 0.05)
N-glyco	sialylated	Fibronectin type III superfamily	2192	0.0238149	0.941026	0.0238149	hit (adj.p < 0.05)
N-glyco	fucosylated	Neurotransmitter-gated ion-channel	458	0.611248	0.969877	0.611248	no hit (adj.p > 0.05)
N-glyco	fucosylated	Neurotransmitter-gated ion-channel ligand-binding domain	329	0.0110624	0.846772	0.0110624	hit (adj.p < 0.05)
N-glyco	fucosylated	Neurotransmitter-gated ion-channel ligand-binding domain superfamily	449	0.668373	0.974408	0.668373	no hit (adj.p > 0.05)
N-glyco	sialylated	Sphingosine 1-phosphate receptor	75	0.00536028	1.55786	0.00536028	hit (adj.p < 0.05)
N-glyco	high mannose	Haem peroxidase, animal-type	49	6.87817e-28	18.497	6.87817e-28	hit (adj.p < 0.05)
N-glyco	complex/hybrid	Cell adhesion molecule DSCAML1	18	0.109639	0.6571	0.109639	no hit (adj.p > 0.05)
N-glyco	high mannose	ABC transporter A	111	7.74439e-20	3.21012	7.74439e-20	hit (adj.p < 0.05)
N-glyco	high mannose	ATP-binding cassette subfamily A member 1	40	1.27455e-08	3.37582	1.27455e-08	hit (adj.p < 0.05)
N-glyco	fucosylated	Immunoglobulin C1-set	500	3.48049e-07	0.76799	3.48049e-07	hit (adj.p < 0.05)
N-glyco	sialylated	Zinc/iron permease	57	0.633181	0.920199	0.633181	no hit (adj.p > 0.05)
N-glyco	fucosylated	Fork head domain	1	1	0.701887	1	no hit (adj.p > 0.05)
N-glyco	fucosylated	Winged helix-like DNA-binding domain superfamily	2	1	0.842285	1	no hit (adj.p > 0.05)
N-glyco	fucosylated	Winged helix DNA-binding domain superfamily	3	0.717986	1.2634	0.717986	no hit (adj.p > 0.05)
N-glyco	high mannose	Lysosome-associated membrane glycoprotein	149	4.32744e-22	0.472984	4.32744e-22	hit (adj.p < 0.05)
N-glyco	complex/hybrid	Sphingosine 1-phosphate receptor	16	0.0628039	0.615222	0.0628039	no hit (adj.p > 0.05)
N-glyco	fucosylated	ADAM, cysteine-rich domain	167	0.0104312	1.29395	0.0104312	hit (adj.p < 0.05)
N-glyco	fucosylated	Zinc/iron permease	85	6.39612e-06	2.01315	6.39612e-06	hit (adj.p < 0.05)
N-glyco	high mannose	Ion transport domain	105	1.33518e-23	3.91604	1.33518e-23	hit (adj.p < 0.05)
N-glyco	sialylated	Amyloidogenic glycoprotein	84	0.0246723	1.39258	0.0246723	hit (adj.p < 0.05)
N-glyco	high mannose	Peptidase M2, peptidyl-dipeptidase A	31	0.143267	0.74765	0.143267	no hit (adj.p > 0.05)
N-glyco	fucosylated	Sphingosine 1-phosphate receptor	68	0.019632	1.46186	0.019632	hit (adj.p < 0.05)
N-glyco	sialylated	Amino acid permease/ SLC12A domain	68	0.267549	1.18966	0.267549	no hit (adj.p > 0.05)
N-glyco	sialylated	SLC12A transporter family	293	3.89879e-10	1.66145	3.89879e-10	hit (adj.p < 0.05)
N-glyco	sialylated	Solute carrier family 12 member 9	68	0.231641	1.21213	0.231641	no hit (adj.p > 0.05)
N-glyco	fucosylated	ADP-ribosyl cyclase (CD38/157)	98	0.275254	1.14677	0.275254	no hit (adj.p > 0.05)
N-glyco	fucosylated	ADP-ribosyl cyclase/cyclic ADP-ribose hydrolase 1	98	0.275254	1.14677	0.275254	no hit (adj.p > 0.05)
N-glyco	paucimannose	Peptidase M2, peptidyl-dipeptidase A	7	0.216444	1.62332	0.216444	no hit (adj.p > 0.05)
N-glyco	fucosylated	Peptidase M2, peptidyl-dipeptidase A	121	4.95258e-06	1.77161	4.95258e-06	hit (adj.p < 0.05)
N-glyco	sialylated	Transmembrane protein 132	62	0.369712	0.860997	0.369712	no hit (adj.p > 0.05)
N-glyco	sialylated	Transmembrane protein TMEM132, N-terminal	38	0.0242788	0.652285	0.0242788	hit (adj.p < 0.05)
N-glyco	complex/hybrid	Peptidase M2, peptidyl-dipeptidase A	45	0.298924	1.18076	0.298924	no hit (adj.p > 0.05)
N-glyco	high mannose	ADP-ribosyl cyclase (CD38/157)	43	0.801592	1.03327	0.801592	no hit (adj.p > 0.05)
N-glyco	high mannose	ADP-ribosyl cyclase/cyclic ADP-ribose hydrolase 1	43	0.801592	1.03327	0.801592	no hit (adj.p > 0.05)
N-glyco	high mannose	Basigin-like	554	1.70873e-48	0.54203	1.70873e-48	hit (adj.p < 0.05)
N-glyco	high mannose	Leucine-rich repeat and fibronectin type-III domain-containing protein 5	21	1	0.956212	1	no hit (adj.p > 0.05)
N-glyco	high mannose	Serpin family	63	0.0230697	1.38538	0.0230697	hit (adj.p < 0.05)
N-glyco	high mannose	Serpin domain	63	0.0182942	1.40179	0.0182942	hit (adj.p < 0.05)
N-glyco	high mannose	Serpin superfamily	63	0.0230697	1.38538	0.0230697	hit (adj.p < 0.05)
N-glyco	high mannose	Serpin superfamily, domain 1	59	0.0824887	1.29716	0.0824887	no hit (adj.p > 0.05)
N-glyco	high mannose	Serpin superfamily, domain 2	46	0.00190252	1.72179	0.00190252	hit (adj.p < 0.05)
N-glyco	complex/hybrid	Fibronectin type II domain	8	0.121331	2.00765	0.121331	no hit (adj.p > 0.05)
N-glyco	complex/hybrid	Kringle-like fold	18	0.252118	1.33199	0.252118	no hit (adj.p > 0.05)
N-glyco	complex/hybrid	Fibronectin type II domain superfamily	8	0.121331	2.00765	0.121331	no hit (adj.p > 0.05)
N-glyco	high mannose	Sulfotransferase	81	3.49686e-15	3.25292	3.49686e-15	hit (adj.p < 0.05)
N-glyco	high mannose	Carbohydrate sulfotransferase 8-10	38	2.1901e-15	7.67568	2.1901e-15	hit (adj.p < 0.05)
N-glyco	sialylated	ADAM, cysteine-rich domain	145	0.513711	0.931441	0.513711	no hit (adj.p > 0.05)
N-glyco	high mannose	Fibronectin type III	816	3.28392e-10	0.790746	3.28392e-10	hit (adj.p < 0.05)
N-glyco	high mannose	Fibronectin type III superfamily	825	2.7117e-09	0.801313	2.7117e-09	hit (adj.p < 0.05)
N-glyco	fucosylated	Peptidase M12B, ADAM/reprolysin	54	2.93159e-05	0.543477	2.93159e-05	hit (adj.p < 0.05)
N-glyco	fucosylated	Metallopeptidase, catalytic domain superfamily	119	0.262721	0.878889	0.262721	no hit (adj.p > 0.05)
N-glyco	fucosylated	ADAM10/ADAM17 catalytic domain	38	5.53406e-06	0.464736	5.53406e-06	hit (adj.p < 0.05)
N-glyco	fucosylated	Sulfotransferase	64	0.314216	0.85273	0.314216	no hit (adj.p > 0.05)
N-glyco	fucosylated	Carbohydrate sulfotransferase 8-10	17	0.293587	0.730424	0.293587	no hit (adj.p > 0.05)
N-glyco	sialylated	Fibronectin type II domain	5	0.0362416	0.363208	0.0362416	hit (adj.p < 0.05)
N-glyco	sialylated	Kringle-like fold	19	0.00177008	0.465904	0.00177008	hit (adj.p < 0.05)
N-glyco	sialylated	Fibronectin type II domain superfamily	5	0.0362416	0.363208	0.0362416	hit (adj.p < 0.05)
N-glyco	complex/hybrid	Leucine-rich repeat and fibronectin type-III domain-containing protein 5	12	0.0256244	0.520367	0.0256244	hit (adj.p < 0.05)
N-glyco	fucosylated	Laminin-type EGF domain	283	0.00456393	1.24048	0.00456393	hit (adj.p < 0.05)
N-glyco	high mannose	Epithelial sodium channel	57	7.59908e-13	3.70722	7.59908e-13	hit (adj.p < 0.05)
N-glyco	phospho	Neurotransmitter-gated ion-channel	22	0.547032	0.855936	0.547032	no hit (adj.p > 0.05)
N-glyco	phospho	Neurotransmitter-gated ion-channel ligand-binding domain	22	0.651354	1.09156	0.651354	no hit (adj.p > 0.05)
N-glyco	phospho	Neurotransmitter-gated ion-channel ligand-binding domain superfamily	22	0.612291	0.876381	0.612291	no hit (adj.p > 0.05)
N-glyco	high mannose	Toll-like receptor	59	1.49365e-13	3.79406	1.49365e-13	hit (adj.p < 0.05)
N-glyco	high mannose	Toll-like receptor 1	4	0.0215739	5.6474	0.0215739	hit (adj.p < 0.05)
N-glyco	high mannose	Leucine-rich repeat domain superfamily	653	0.000333546	1.17287	0.000333546	hit (adj.p < 0.05)
N-glyco	fucosylated	Receptor, ligand binding region	1384	0.0027144	1.10697	0.0027144	hit (adj.p < 0.05)
N-glyco	fucosylated	Periplasmic binding protein-like I	1534	1.12251e-05	1.15385	1.12251e-05	hit (adj.p < 0.05)
N-glyco	high mannose	Glycine receptor alpha2	7	4.73524e-05	19.7602	4.73524e-05	hit (adj.p < 0.05)
N-glyco	high mannose	Pectin lyase fold/virulence factor	11	2.08219e-07	20.7071	2.08219e-07	hit (adj.p < 0.05)
N-glyco	sialylated	Immunoglobulin I-set	2011	0.326442	1.02855	0.326442	no hit (adj.p > 0.05)
N-glyco	fucosylated	PSI domain	102	0.108663	1.22085	0.108663	no hit (adj.p > 0.05)
N-glyco	fucosylated	Pituitary tumor-transforming gene 1 protein-interacting protein	15	0.144316	1.66265	0.144316	no hit (adj.p > 0.05)
N-glyco	complex/hybrid	Laminin, N-terminal	43	0.0725344	1.37174	0.0725344	no hit (adj.p > 0.05)
N-glyco	complex/hybrid	Laminin domain II	94	5.06301e-08	1.99915	5.06301e-08	hit (adj.p < 0.05)
N-glyco	complex/hybrid	Laminin-type EGF domain	127	0.152051	1.15147	0.152051	no hit (adj.p > 0.05)
N-glyco	complex/hybrid	ADAM, cysteine-rich domain	68	0.685863	1.05791	0.685863	no hit (adj.p > 0.05)
N-glyco	complex/hybrid	Caldesmon	3	0.0454465	5.77131	0.0454465	hit (adj.p < 0.05)
N-glyco	complex/hybrid	Caldesmon/lymphocyte specific protein	3	0.0454465	5.77131	0.0454465	hit (adj.p < 0.05)
N-glyco	fucosylated	Leucine-rich repeat and fibronectin type-III domain-containing protein 5	61	0.0126603	1.52992	0.0126603	hit (adj.p < 0.05)
N-glyco	small	Immunoglobulin subtype 2	94	0.0198275	0.779942	0.0198275	hit (adj.p < 0.05)
N-glyco	small	Immunoglobulin subtype	169	5.06771e-07	0.670936	5.06771e-07	hit (adj.p < 0.05)
N-glyco	small	Immunoglobulin-like domain	178	4.97399e-11	0.604326	4.97399e-11	hit (adj.p < 0.05)
N-glyco	small	Immunoglobulin-like fold	278	1.31557e-10	0.656691	1.31557e-10	hit (adj.p < 0.05)
N-glyco	small	Immunoglobulin-like domain superfamily	185	9.35458e-11	0.612449	9.35458e-11	hit (adj.p < 0.05)
N-glyco	small	Basigin-like	57	0.556908	0.909612	0.556908	no hit (adj.p > 0.05)
N-glyco	fucosylated	Sushi/SCR/CCP domain	279	0.000231586	1.33139	0.000231586	hit (adj.p < 0.05)
N-glyco	fucosylated	Sushi/SCR/CCP superfamily	278	9.14646e-05	1.35744	9.14646e-05	hit (adj.p < 0.05)
N-glyco	fucosylated	Cysteine-rich flanking region, C-terminal	98	0.000241945	1.6524	0.000241945	hit (adj.p < 0.05)
N-glyco	fucosylated	Leucine-rich repeat domain superfamily	1445	4.20433e-14	1.29551	4.20433e-14	hit (adj.p < 0.05)
N-glyco	sialylated	Receptor, ligand binding region	1366	0.363618	0.96953	0.363618	no hit (adj.p > 0.05)
N-glyco	sialylated	Periplasmic binding protein-like I	1432	0.0187373	0.925646	0.0187373	hit (adj.p < 0.05)
N-glyco	high mannose	Alpha-N-acetylglucosaminidase	19	0.00653888	2.14678	0.00653888	hit (adj.p < 0.05)
N-glyco	high mannose	Alpha-N-acetylglucosaminidase, C-terminal	19	0.00653888	2.14678	0.00653888	hit (adj.p < 0.05)
N-glyco	fucosylated	Cell adhesion molecule 4	243	0.000713611	1.32753	0.000713611	hit (adj.p < 0.05)
N-glyco	fucosylated	G protein-coupled receptor 37 orphan	70	0.0218986	1.44585	0.0218986	hit (adj.p < 0.05)
N-glyco	high mannose	Sema domain	320	5.20752e-05	1.29634	5.20752e-05	hit (adj.p < 0.05)
N-glyco	high mannose	WD40/YVTN repeat-like-containing domain superfamily	418	0.00044815	1.21426	0.00044815	hit (adj.p < 0.05)
N-glyco	high mannose	Semaphorin	223	5.53212e-09	1.58849	5.53212e-09	hit (adj.p < 0.05)
N-glyco	high mannose	Sema domain superfamily	322	4.77181e-05	1.29613	4.77181e-05	hit (adj.p < 0.05)
N-glyco	high mannose	Laminin G domain	442	0.937745	0.994197	0.937745	no hit (adj.p > 0.05)
N-glyco	high mannose	Concanavalin A-like lectin/glucanase domain superfamily	578	0.0609932	1.09131	0.0609932	no hit (adj.p > 0.05)
N-glyco	high mannose	Receptor, ligand binding region	531	0.00072119	0.85422	0.00072119	hit (adj.p < 0.05)
N-glyco	high mannose	Periplasmic binding protein-like I	593	0.00847926	0.888626	0.00847926	hit (adj.p < 0.05)
N-glyco	fucosylated	Protein kinase domain	72	0.292317	1.1665	0.292317	no hit (adj.p > 0.05)
N-glyco	fucosylated	Serine-threonine/tyrosine-protein kinase, catalytic domain	70	0.114969	1.28215	0.114969	no hit (adj.p > 0.05)
N-glyco	fucosylated	Protein kinase-like domain superfamily	77	0.386355	1.13407	0.386355	no hit (adj.p > 0.05)
N-glyco	fucosylated	Ephrin receptor type-A /type-B	99	9.29186e-05	1.71041	9.29186e-05	hit (adj.p < 0.05)
N-glyco	fucosylated	Tyrosine-protein kinase, catalytic domain	52	0.026505	1.52144	0.026505	hit (adj.p < 0.05)
N-glyco	paucimannose	Receptor, ligand binding region	65	0.949802	0.980278	0.949802	no hit (adj.p > 0.05)
N-glyco	paucimannose	Periplasmic binding protein-like I	72	0.951624	1.00667	0.951624	no hit (adj.p > 0.05)
N-glyco	complex/hybrid	Laminin G domain	566	4.95646e-11	1.37995	4.95646e-11	hit (adj.p < 0.05)
N-glyco	complex/hybrid	Concanavalin A-like lectin/glucanase domain superfamily	688	1.65794e-13	1.38847	1.65794e-13	hit (adj.p < 0.05)
N-glyco	high mannose	Sushi/SCR/CCP domain	160	3.53182e-07	1.61537	3.53182e-07	hit (adj.p < 0.05)
N-glyco	high mannose	Sushi/SCR/CCP superfamily	153	3.3788e-06	1.5553	3.3788e-06	hit (adj.p < 0.05)
N-glyco	fucosylated	Cell surface glycoprotein CD200 receptor	11	0.00496069	4.63341	0.00496069	hit (adj.p < 0.05)
N-glyco	paucimannose	Laminin G domain	56	0.272108	1.15966	0.272108	no hit (adj.p > 0.05)
N-glyco	paucimannose	Concanavalin A-like lectin/glucanase domain superfamily	65	0.423353	1.10959	0.423353	no hit (adj.p > 0.05)
N-glyco	high mannose	Contactin-1	89	1.35736e-57	0.247261	1.35736e-57	hit (adj.p < 0.05)
N-glyco	high mannose	Phosphatidic acid phosphatase type 2/haloperoxidase	8	0.000165191	9.03739	0.000165191	hit (adj.p < 0.05)
N-glyco	high mannose	Lipid phosphate phosphohydrolase 2	6	7.0682e-05	33.8621	7.0682e-05	hit (adj.p < 0.05)
N-glyco	high mannose	Phosphatidic acid phosphatase type 2/haloperoxidase superfamily	8	0.000165191	9.03739	0.000165191	hit (adj.p < 0.05)
N-glyco	high mannose	Phosphatidate (PA) phosphatase-related	17	1.22403e-09	13.7231	1.22403e-09	hit (adj.p < 0.05)
N-glyco	fucosylated	Furin-like repeat	33	0.914778	1.03715	0.914778	no hit (adj.p > 0.05)
N-glyco	fucosylated	Tyrosine protein kinase, EGF/ERB/XmrK receptor	102	0.0696142	1.25661	0.0696142	no hit (adj.p > 0.05)
N-glyco	fucosylated	Growth factor receptor domain 4	30	0.104944	1.46945	0.104944	no hit (adj.p > 0.05)
N-glyco	fucosylated	Receptor L-domain superfamily	120	0.0177166	1.32392	0.0177166	hit (adj.p < 0.05)
N-glyco	fucosylated	Laminin G domain	990	0.115597	1.064	0.115597	no hit (adj.p > 0.05)
N-glyco	fucosylated	Concanavalin A-like lectin/glucanase domain superfamily	1235	0.00259301	1.11419	0.00259301	hit (adj.p < 0.05)
N-glyco	paucimannose	Neurotransmitter-gated ion-channel	60	2.22654e-10	2.62054	2.22654e-10	hit (adj.p < 0.05)
N-glyco	paucimannose	Neurotransmitter-gated ion-channel ligand-binding domain	59	4.11515e-14	3.30626	4.11515e-14	hit (adj.p < 0.05)
N-glyco	paucimannose	Neurotransmitter-gated ion-channel ligand-binding domain superfamily	60	7.96088e-11	2.68484	7.96088e-11	hit (adj.p < 0.05)
N-glyco	high mannose	Rap1 GTPase-GDP dissociation stimulator 1	5	0.00123875	14.1189	0.00123875	hit (adj.p < 0.05)
N-glyco	fucosylated	Contactin-associated protein 1	277	2.43029e-06	0.723653	2.43029e-06	hit (adj.p < 0.05)
N-glyco	high mannose	Immunoglobulin V-set domain	429	1.30795e-43	0.521439	1.30795e-43	hit (adj.p < 0.05)
N-glyco	fucosylated	Pre-B-cell leukemia transcription factor-interacting protein 1	5	1	0.877367	1	no hit (adj.p > 0.05)
N-glyco	high mannose	Glypican	15	0.694865	0.846862	0.694865	no hit (adj.p > 0.05)
N-glyco	high mannose	Glypican-1	9	0.29012	0.668518	0.29012	no hit (adj.p > 0.05)
N-glyco	fucosylated	Sarcoglycan complex subunit protein	22	0.802379	0.926472	0.802379	no hit (adj.p > 0.05)
N-glyco	fucosylated	Zeta-sarcoglycan	5	0.540003	1.50415	0.540003	no hit (adj.p > 0.05)
N-glyco	fucosylated	Sarcoglycan gamma/delta/zeta	12	0.715128	1.14859	0.715128	no hit (adj.p > 0.05)
N-glyco	fucosylated	Contactin-1	632	0.0476598	0.908907	0.0476598	hit (adj.p < 0.05)
N-glyco	fucosylated	Disintegrin domain	80	0.284565	1.16206	0.284565	no hit (adj.p > 0.05)
N-glyco	fucosylated	Disintegrin domain superfamily	80	0.284565	1.16206	0.284565	no hit (adj.p > 0.05)
N-glyco	high mannose	GOLM1/CASC4 family	22	0.823041	0.926943	0.823041	no hit (adj.p > 0.05)
N-glyco	high mannose	Cancer susceptibility candidate 4	16	0.701717	0.868603	0.701717	no hit (adj.p > 0.05)
N-glyco	high mannose	Nucleotide-diphospho-sugar transferases	164	2.67764e-41	4.52465	2.67764e-41	hit (adj.p < 0.05)
N-glyco	small	Neurotransmitter-gated ion-channel	31	0.000153736	2.17242	0.000153736	hit (adj.p < 0.05)
N-glyco	small	Neurotransmitter-gated ion-channel ligand-binding domain	30	3.21934e-06	2.68099	3.21934e-06	hit (adj.p < 0.05)
N-glyco	small	Neurotransmitter-gated ion-channel ligand-binding domain superfamily	31	7.81923e-05	2.22449	7.81923e-05	hit (adj.p < 0.05)
N-glyco	fucosylated	GOLM1/CASC4 family	60	0.103109	1.31656	0.103109	no hit (adj.p > 0.05)
N-glyco	fucosylated	Cancer susceptibility candidate 4	47	0.117383	1.35616	0.117383	no hit (adj.p > 0.05)
N-glyco	high mannose	Glycoside hydrolase, family 27	40	9.91453e-05	2.15338	9.91453e-05	hit (adj.p < 0.05)
N-glyco	high mannose	Aldolase-type TIM barrel	59	1.08574e-08	2.64881	1.08574e-08	hit (adj.p < 0.05)
N-glyco	high mannose	Glycoside hydrolase superfamily	166	0.106958	1.14849	0.106958	no hit (adj.p > 0.05)
N-glyco	high mannose	Ankyrin repeat	5	0.363544	1.66089	0.363544	no hit (adj.p > 0.05)
N-glyco	high mannose	Ankyrin repeat-containing domain superfamily	11	0.0231195	2.30114	0.0231195	hit (adj.p < 0.05)
N-glyco	fucosylated	Laminin, N-terminal	80	0.282935	1.17014	0.282935	no hit (adj.p > 0.05)
N-glyco	fucosylated	Laminin domain II	131	0.14534	1.17434	0.14534	no hit (adj.p > 0.05)
N-glyco	sialylated	Synaptophysin/synaptoporin	501	5.68092e-14	1.58914	5.68092e-14	hit (adj.p < 0.05)
N-glyco	sialylated	Marvel domain	501	4.35929e-14	1.59182	4.35929e-14	hit (adj.p < 0.05)
N-glyco	sialylated	Synaptophysin	154	0.0012806	1.41364	0.0012806	hit (adj.p < 0.05)
N-glyco	phospho	Choline transporter-like	16	0.902632	0.928248	0.902632	no hit (adj.p > 0.05)
N-glyco	sialylated	GOLM1/CASC4 family	58	0.501417	1.11814	0.501417	no hit (adj.p > 0.05)
N-glyco	sialylated	Cancer susceptibility candidate 4	45	0.502966	1.13354	0.502966	no hit (adj.p > 0.05)
N-glyco	high mannose	Disintegrin domain	30	0.514547	0.868509	0.514547	no hit (adj.p > 0.05)
N-glyco	high mannose	Disintegrin domain superfamily	30	0.514547	0.868509	0.514547	no hit (adj.p > 0.05)
N-glyco	fucosylated	DNA topoisomerase, type IIA	1	1	1.05285	1	no hit (adj.p > 0.05)
N-glyco	fucosylated	DNA topoisomerase, type IIA, subunit B, domain 2	1	1	1.05285	1	no hit (adj.p > 0.05)
N-glyco	fucosylated	Ribosomal protein S5 domain 2-type fold, subgroup	1	1	1.05285	1	no hit (adj.p > 0.05)
N-glyco	fucosylated	Ribosomal protein S5 domain 2-type fold	49	0.000238105	0.566421	0.000238105	hit (adj.p < 0.05)
N-glyco	fucosylated	DNA topoisomerase II-beta	1	1	1.05285	1	no hit (adj.p > 0.05)
N-glyco	high mannose	Neuroplastin	86	1.46943e-36	0.308279	1.46943e-36	hit (adj.p < 0.05)
N-glyco	sialylated	Laminin G domain	838	3.12559e-13	0.744114	3.12559e-13	hit (adj.p < 0.05)
N-glyco	sialylated	Concanavalin A-like lectin/glucanase domain superfamily	938	1.14663e-27	0.664786	1.14663e-27	hit (adj.p < 0.05)
N-glyco	sialylated	Contactin-associated protein 1	427	0.000834618	1.23554	0.000834618	hit (adj.p < 0.05)
N-glyco	fucosylated	Glypican	53	0.00189292	1.80093	0.00189292	hit (adj.p < 0.05)
N-glyco	fucosylated	Glypican-1	41	0.00233913	1.96312	0.00233913	hit (adj.p < 0.05)
N-glyco	fucosylated	Synaptophysin/synaptoporin	386	0.038041	1.14125	0.038041	hit (adj.p < 0.05)
N-glyco	fucosylated	Marvel domain	386	0.0378811	1.14286	0.0378811	hit (adj.p < 0.05)
N-glyco	fucosylated	Synaptophysin	139	0.0109222	1.32551	0.0109222	hit (adj.p < 0.05)
N-glyco	high mannose	Cysteine-rich flanking region, C-terminal	47	0.0146145	1.50907	0.0146145	hit (adj.p < 0.05)
N-glyco	high mannose	EF-hand calcium-binding domain-containing protein 14	33	1.2712e-09	4.55084	1.2712e-09	hit (adj.p < 0.05)
N-glyco	complex/hybrid	Glypican	9	0.034777	0.489728	0.034777	hit (adj.p < 0.05)
N-glyco	complex/hybrid	Glypican-1	9	0.357807	0.683222	0.357807	no hit (adj.p > 0.05)
N-glyco	complex/hybrid	Receptor, ligand binding region	633	0.0823825	1.0795	0.0823825	no hit (adj.p > 0.05)
N-glyco	complex/hybrid	Periplasmic binding protein-like I	664	0.338876	1.04181	0.338876	no hit (adj.p > 0.05)
N-glyco	complex/hybrid	Contactin-associated protein 1	246	3.05382e-12	1.70906	3.05382e-12	hit (adj.p < 0.05)
N-glyco	high mannose	Contactin-associated protein 1	103	8.47604e-08	0.592558	8.47604e-08	hit (adj.p < 0.05)
N-glyco	high mannose	Protein patched/dispatched	17	0.0105627	2.18262	0.0105627	hit (adj.p < 0.05)
N-glyco	high mannose	GPCR, family 2, secretin-like	23	0.0122479	1.88313	0.0122479	hit (adj.p < 0.05)
N-glyco	high mannose	GPCR, family 2-like	23	0.0122479	1.88313	0.0122479	hit (adj.p < 0.05)
N-glyco	high mannose	GAIN domain, N-terminal	92	5.24426e-07	1.89308	5.24426e-07	hit (adj.p < 0.05)
N-glyco	high mannose	GAIN domain superfamily	122	2.72045e-09	1.93548	2.72045e-09	hit (adj.p < 0.05)
N-glyco	complex/hybrid	Neuroplastin	267	0.100289	1.11897	0.100289	no hit (adj.p > 0.05)
N-glyco	complex/hybrid	Basigin-like	940	0.349467	1.0345	0.349467	no hit (adj.p > 0.05)
N-glyco	high mannose	Oligosaccharyl transferase, STT3 subunit	36	0.356897	0.83279	0.356897	no hit (adj.p > 0.05)
N-glyco	high mannose	Sedolisin domain	14	0.0260281	0.548651	0.0260281	hit (adj.p < 0.05)
N-glyco	high mannose	Peptidase S8/S53 domain superfamily	40	0.411964	1.15263	0.411964	no hit (adj.p > 0.05)
N-glyco	sialylated	Leucine-rich repeat	668	1.2844e-06	0.800272	1.2844e-06	hit (adj.p < 0.05)
N-glyco	sialylated	Leucine-rich repeat, typical subtype	531	8.57777e-08	0.761163	8.57777e-08	hit (adj.p < 0.05)
N-glyco	sialylated	Leucine-rich repeat domain superfamily	1172	2.85102e-07	0.834375	2.85102e-07	hit (adj.p < 0.05)
N-glyco	sialylated	Phenylalanine-tRNA ligase, class IIc, beta subunit	2	0.349909	0.419761	0.349909	no hit (adj.p > 0.05)
N-glyco	sialylated	Chondroitin sulfate proteoglycan 5	161	8.32367e-10	2.01777	8.32367e-10	hit (adj.p < 0.05)
N-glyco	high mannose	Band 7 domain	25	0.0118677	1.83433	0.0118677	hit (adj.p < 0.05)
N-glyco	high mannose	Erlin1/2	20	0.0827375	1.54753	0.0827375	no hit (adj.p > 0.05)
N-glyco	high mannose	Band 7/SPFH domain superfamily	25	0.0118677	1.83433	0.0118677	hit (adj.p < 0.05)
N-glyco	high mannose	Vinexin	4	0.265382	2.05352	0.265382	no hit (adj.p > 0.05)
N-glyco	high mannose	Lipid-binding serum glycoprotein, N-terminal	17	0.307045	1.29742	0.307045	no hit (adj.p > 0.05)
N-glyco	high mannose	Bactericidal permeability-increasing protein, alpha/beta domain superfamily	26	0.00883998	1.85944	0.00883998	hit (adj.p < 0.05)
N-glyco	high mannose	Phospholipid transfer protein	23	0.034598	1.68741	0.034598	hit (adj.p < 0.05)
N-glyco	high mannose	Lipid binding protein BPI/LBP	24	0.024556	1.76086	0.024556	hit (adj.p < 0.05)
N-glyco	high mannose	BPI/LBP/Plunc family	24	0.024556	1.76086	0.024556	hit (adj.p < 0.05)
N-glyco	high mannose	Adenylate cyclase	7	1.21131e-05	39.5656	1.21131e-05	hit (adj.p < 0.05)
N-glyco	high mannose	Synaptophysin/synaptoporin	45	8.40908e-32	0.239348	8.40908e-32	hit (adj.p < 0.05)
N-glyco	high mannose	Marvel domain	44	2.61003e-32	0.234017	2.61003e-32	hit (adj.p < 0.05)
N-glyco	high mannose	Synaptophysin	10	2.13362e-14	0.160906	2.13362e-14	hit (adj.p < 0.05)
N-glyco	paucimannose	Sushi/SCR/CCP domain	12	0.883328	1.01148	0.883328	no hit (adj.p > 0.05)
N-glyco	paucimannose	Sushi/SCR/CCP superfamily	12	0.881883	1.02751	0.881883	no hit (adj.p > 0.05)
N-glyco	high mannose	Monocyte differentiation antigen CD14	5	0.0242096	4.03404	0.0242096	hit (adj.p < 0.05)
N-glyco	fucosylated	Embigin	155	0.125587	0.86067	0.125587	no hit (adj.p > 0.05)
N-glyco	complex/hybrid	CD166 antigen	114	0.194577	0.872914	0.194577	no hit (adj.p > 0.05)
N-glyco	sialylated	Laminin, N-terminal	50	7.62358e-05	0.542324	7.62358e-05	hit (adj.p < 0.05)
N-glyco	sialylated	Laminin domain II	91	7.03341e-05	0.624348	7.03341e-05	hit (adj.p < 0.05)
N-glyco	sialylated	Laminin-type EGF domain	182	1.21745e-10	0.589088	1.21745e-10	hit (adj.p < 0.05)
N-glyco	sialylated	Embigin	226	0.000217902	1.38797	0.000217902	hit (adj.p < 0.05)
N-glyco	high mannose	Embigin	56	0.0023936	0.660559	0.0023936	hit (adj.p < 0.05)
N-glyco	fucosylated	Semaphorin-7A, sema domain	72	0.292317	1.1665	0.292317	no hit (adj.p > 0.05)
N-glyco	high mannose	Cadherin-like	929	1.9437e-12	1.3084	1.9437e-12	hit (adj.p < 0.05)
N-glyco	high mannose	Cadherin-like superfamily	946	2.90257e-11	1.28576	2.90257e-11	hit (adj.p < 0.05)
N-glyco	high mannose	N-cadherin	38	0.857909	1.03663	0.857909	no hit (adj.p > 0.05)
N-glyco	high mannose	Cadherin	242	7.59168e-09	0.683487	7.59168e-09	hit (adj.p < 0.05)
N-glyco	paucimannose	Cadherin-like	97	0.0887044	1.19508	0.0887044	no hit (adj.p > 0.05)
N-glyco	paucimannose	Cadherin-like superfamily	99	0.117161	1.18067	0.117161	no hit (adj.p > 0.05)
N-glyco	paucimannose	N-cadherin	6	0.305782	1.50154	0.305782	no hit (adj.p > 0.05)
N-glyco	paucimannose	Cadherin	41	0.449675	1.12156	0.449675	no hit (adj.p > 0.05)
N-glyco	complex/hybrid	Synaptophysin/synaptoporin	174	0.326032	1.0863	0.326032	no hit (adj.p > 0.05)
N-glyco	complex/hybrid	Marvel domain	174	0.305553	1.08749	0.305553	no hit (adj.p > 0.05)
N-glyco	complex/hybrid	Synaptophysin	70	0.0169904	1.39433	0.0169904	hit (adj.p < 0.05)
N-glyco	high mannose	von Willebrand factor, type A	114	0.00298464	1.3776	0.00298464	hit (adj.p < 0.05)
N-glyco	high mannose	von Willebrand factor A-like domain superfamily	127	0.00567564	1.32271	0.00567564	hit (adj.p < 0.05)
N-glyco	high mannose	MHC class I-like antigen recognition-like	41	3.78068e-07	2.82702	3.78068e-07	hit (adj.p < 0.05)
N-glyco	high mannose	MHC classes I/II-like antigen recognition protein	47	4.97662e-09	3.1272	4.97662e-09	hit (adj.p < 0.05)
N-glyco	high mannose	MHC class I-like antigen recognition-like superfamily	47	4.97662e-09	3.1272	4.97662e-09	hit (adj.p < 0.05)
N-glyco	complex/hybrid	Embigin	87	0.327931	1.12366	0.327931	no hit (adj.p > 0.05)
N-glyco	complex/hybrid	Fibronectin type III	841	2.2925e-06	0.838658	2.2925e-06	hit (adj.p < 0.05)
N-glyco	complex/hybrid	Fibronectin type III superfamily	859	4.79488e-05	0.860439	4.79488e-05	hit (adj.p < 0.05)
N-glyco	phospho	Fibronectin type III	48	3.6518e-13	0.397015	3.6518e-13	hit (adj.p < 0.05)
N-glyco	phospho	Immunoglobulin-like fold	505	2.27277e-14	0.686596	2.27277e-14	hit (adj.p < 0.05)
N-glyco	phospho	Fibronectin type III superfamily	52	1.23546e-11	0.431205	1.23546e-11	hit (adj.p < 0.05)
N-glyco	sialylated	Cell adhesion molecule 4	270	1.7427e-05	1.42328	1.7427e-05	hit (adj.p < 0.05)
N-glyco	sialylated	Zinc finger, MYM-type	1	0.671493	0.377795	0.671493	no hit (adj.p > 0.05)
N-glyco	sialylated	TRASH domain	1	0.671493	0.377795	0.671493	no hit (adj.p > 0.05)
N-glyco	sialylated	Proline-rich transmembrane protein 3	45	0.0789983	1.44127	0.0789983	no hit (adj.p > 0.05)
N-glyco	fucosylated	Ankyrin repeat	10	0.252211	1.75496	0.252211	no hit (adj.p > 0.05)
N-glyco	fucosylated	Ankyrin repeat-containing domain superfamily	13	0.862319	1.09499	0.862319	no hit (adj.p > 0.05)
N-glyco	fucosylated	KAP family P-loop domain	4	0.481743	1.68465	0.481743	no hit (adj.p > 0.05)
N-glyco	fucosylated	Glycoside hydrolase family 31	52	1.12694e-09	0.4237	1.12694e-09	hit (adj.p < 0.05)
N-glyco	fucosylated	Glycoside hydrolase superfamily	304	0.410949	0.942346	0.410949	no hit (adj.p > 0.05)
N-glyco	complex/hybrid	ALB/AFP/VDB	9	3.28524e-05	10.3922	3.28524e-05	hit (adj.p < 0.05)
N-glyco	complex/hybrid	Serum albumin, N-terminal	9	3.28524e-05	10.3922	3.28524e-05	hit (adj.p < 0.05)
N-glyco	complex/hybrid	Serum albumin-like	9	7.13059e-05	8.6592	7.13059e-05	hit (adj.p < 0.05)
N-glyco	complex/hybrid	Serum albumin/Alpha-fetoprotein/Afamin	9	3.28524e-05	10.3922	3.28524e-05	hit (adj.p < 0.05)
N-glyco	phospho	Glycoside hydrolase, family 27	30	2.98231e-23	14.7175	2.98231e-23	hit (adj.p < 0.05)
N-glyco	phospho	Aldolase-type TIM barrel	30	4.73469e-20	10.9094	4.73469e-20	hit (adj.p < 0.05)
N-glyco	phospho	Glycoside hydrolase superfamily	77	4.55956e-27	4.86407	4.55956e-27	hit (adj.p < 0.05)
N-glyco	sialylated	PLD-like domain	82	0.045535	0.766397	0.045535	hit (adj.p < 0.05)
N-glyco	sialylated	Tenascin-R	656	8.58084e-22	1.68912	8.58084e-22	hit (adj.p < 0.05)
N-glyco	high mannose	GPS motif	37	0.000124609	2.2014	0.000124609	hit (adj.p < 0.05)
N-glyco	high mannose	GPCR, family 2, brain-specific angiogenesis inhibitor	47	0.0142241	1.51771	0.0142241	hit (adj.p < 0.05)
N-glyco	paucimannose	von Willebrand factor, type A	17	0.0215618	1.80425	0.0215618	hit (adj.p < 0.05)
N-glyco	paucimannose	von Willebrand factor A-like domain superfamily	18	0.0453816	1.65518	0.0453816	hit (adj.p < 0.05)
N-glyco	fucosylated	Chondroitin sulfate proteoglycan 5	95	0.544263	0.921677	0.544263	no hit (adj.p > 0.05)
N-glyco	fucosylated	Tenascin-R	415	0.0534884	0.891554	0.0534884	no hit (adj.p > 0.05)
N-glyco	sialylated	VWFC domain	13	0.000261627	0.355723	0.000261627	hit (adj.p < 0.05)
N-glyco	sialylated	von Willebrand factor, type D domain	17	0.0291944	0.544129	0.0291944	hit (adj.p < 0.05)
N-glyco	paucimannose	DNA topoisomerase, type IIA	2	0.000803406	119.165	0.000803406	hit (adj.p < 0.05)
N-glyco	paucimannose	DNA topoisomerase, type IIA, subunit B, domain 2	2	0.000803406	119.165	0.000803406	hit (adj.p < 0.05)
N-glyco	paucimannose	Ribosomal protein S5 domain 2-type fold, subgroup	2	0.000803406	119.165	0.000803406	hit (adj.p < 0.05)
N-glyco	paucimannose	Ribosomal protein S5 domain 2-type fold	7	0.110745	1.87027	0.110745	no hit (adj.p > 0.05)
N-glyco	paucimannose	DNA topoisomerase II-beta	2	0.000803406	119.165	0.000803406	hit (adj.p < 0.05)
N-glyco	high mannose	Glycosyl transferase, family 31	53	2.03533e-18	6.24863	2.03533e-18	hit (adj.p < 0.05)
N-glyco	fucosylated	Aldolase-type TIM barrel	39	0.000914103	0.562081	0.000914103	hit (adj.p < 0.05)
N-glyco	fucosylated	Hyaluronidase	8	0.217705	0.580806	0.217705	no hit (adj.p > 0.05)
N-glyco	fucosylated	CD36 family	158	0.668032	0.955873	0.668032	no hit (adj.p > 0.05)
N-glyco	fucosylated	Lysosome membrane protein II	60	0.000884926	1.83231	0.000884926	hit (adj.p < 0.05)
N-glyco	complex/hybrid	Choline transporter-like	133	0.341533	0.909793	0.341533	no hit (adj.p > 0.05)
N-glyco	complex/hybrid	C1q domain	33	0.0846273	0.726375	0.0846273	no hit (adj.p > 0.05)
N-glyco	complex/hybrid	Tumour necrosis factor-like domain superfamily	39	0.0312835	0.696158	0.0312835	hit (adj.p < 0.05)
N-glyco	complex/hybrid	Complement C1q subcomponent subunit A	23	0.109799	1.47527	0.109799	no hit (adj.p > 0.05)
N-glyco	fucosylated	Complement C1q subcomponent subunit A	36	1	0.984463	1	no hit (adj.p > 0.05)
N-glyco	complex/hybrid	Glycoside hydrolase family 31	43	0.748369	0.929184	0.748369	no hit (adj.p > 0.05)
N-glyco	complex/hybrid	Glycoside hydrolase superfamily	108	0.000594249	0.710657	0.000594249	hit (adj.p < 0.05)
N-glyco	high mannose	Choline transporter-like	71	1.55164e-13	0.440982	1.55164e-13	hit (adj.p < 0.05)
N-glyco	fucosylated	Laminin alpha, domain I	290	4.93524e-16	1.95758	4.93524e-16	hit (adj.p < 0.05)
N-glyco	fucosylated	G protein-coupled receptor, rhodopsin-like	4	0.456047	0.601594	0.456047	no hit (adj.p > 0.05)
N-glyco	fucosylated	Endothelin receptor A	4	1	1.05285	1	no hit (adj.p > 0.05)
N-glyco	fucosylated	GPCR, rhodopsin-like, 7TM	5	0.28343	0.526372	0.28343	no hit (adj.p > 0.05)
N-glyco	fucosylated	Contactin-associated protein-like 4	105	0.168308	1.18278	0.168308	no hit (adj.p > 0.05)
N-glyco	sialylated	Tyrosine-protein kinase, Ret receptor	15	1	0.944493	1	no hit (adj.p > 0.05)
N-glyco	high mannose	Contactin-associated protein-like 4	45	0.869744	1.02879	0.869744	no hit (adj.p > 0.05)
N-glyco	high mannose	Epidermal growth factor receptor kinase substrate 8-like	8	8.85957e-06	22.5892	8.85957e-06	hit (adj.p < 0.05)
N-glyco	high mannose	Leukocyte surface antigen CD47	45	9.4037e-18	0.325909	9.4037e-18	hit (adj.p < 0.05)
N-glyco	high mannose	CD47-like, transmembrane	40	3.24032e-08	0.439142	3.24032e-08	hit (adj.p < 0.05)
N-glyco	high mannose	CD47 immunoglobulin-like	45	9.4037e-18	0.325909	9.4037e-18	hit (adj.p < 0.05)
N-glyco	high mannose	Leukocyte surface antigen CD47, IgV	45	9.4037e-18	0.325909	9.4037e-18	hit (adj.p < 0.05)
N-glyco	sialylated	MHC class I-like antigen recognition-like	30	0.0175263	0.609109	0.0175263	hit (adj.p < 0.05)
N-glyco	sialylated	MHC classes I/II-like antigen recognition protein	30	0.00434612	0.555306	0.00434612	hit (adj.p < 0.05)
N-glyco	sialylated	MHC class I-like antigen recognition-like superfamily	30	0.00434612	0.555306	0.00434612	hit (adj.p < 0.05)
N-glyco	high mannose	G protein-coupled receptor, rhodopsin-like	9	0.00052287	5.64857	0.00052287	hit (adj.p < 0.05)
N-glyco	high mannose	Endothelin receptor A	5	0.0242096	4.03404	0.0242096	hit (adj.p < 0.05)
N-glyco	high mannose	GPCR, rhodopsin-like, 7TM	15	3.27932e-07	8.47516	3.27932e-07	hit (adj.p < 0.05)
N-glyco	fucosylated	Contactin-associated protein-like 5	101	0.0344019	1.31361	0.0344019	hit (adj.p < 0.05)
N-glyco	high mannose	Rhomboid-like superfamily	8	0.0469964	2.51015	0.0469964	hit (adj.p < 0.05)
N-glyco	phospho	Sulfatase, N-terminal	30	1.57866e-12	5.33009	1.57866e-12	hit (adj.p < 0.05)
N-glyco	phospho	N-acetylglucosamine-6-sulfatase	29	1.55974e-17	9.07818	1.55974e-17	hit (adj.p < 0.05)
N-glyco	phospho	N-acetylglucosamine-6-sulfatase, metazoan	29	1.55974e-17	9.07818	1.55974e-17	hit (adj.p < 0.05)
N-glyco	phospho	Alkaline-phosphatase-like, core domain superfamily	43	1.11929e-07	2.58373	1.11929e-07	hit (adj.p < 0.05)
N-glyco	fucosylated	Cell adhesion molecule DSCAML1	65	0.19629	1.23339	0.19629	no hit (adj.p > 0.05)
N-glyco	sialylated	Cadherin-like	1450	2.94532e-17	0.767896	2.94532e-17	hit (adj.p < 0.05)
N-glyco	sialylated	Cadherin-like superfamily	1515	9.35575e-16	0.781105	9.35575e-16	hit (adj.p < 0.05)
N-glyco	high mannose	Carboxylesterase, type B	79	7.84771e-07	1.97775	7.84771e-07	hit (adj.p < 0.05)
N-glyco	sialylated	C1q domain	82	0.0141495	0.726741	0.0141495	hit (adj.p < 0.05)
N-glyco	sialylated	Tumour necrosis factor-like domain superfamily	108	0.059867	0.802771	0.059867	no hit (adj.p > 0.05)
N-glyco	sialylated	Complement C1q subcomponent subunit A	47	0.137418	1.34552	0.137418	no hit (adj.p > 0.05)
N-glyco	fucosylated	Voltage-gated Na+ ion channel, cytoplasmic domain	4	0.280466	2.10584	0.280466	no hit (adj.p > 0.05)
N-glyco	fucosylated	Voltage-gated cation channel calcium and sodium	22	0.0499121	0.617476	0.0499121	hit (adj.p < 0.05)
N-glyco	complex/hybrid	Chondroitin sulfate proteoglycan 5	28	0.00300286	0.568318	0.00300286	hit (adj.p < 0.05)
N-glyco	high mannose	C-type lectin-like	51	6.23964e-06	2.20135	6.23964e-06	hit (adj.p < 0.05)
N-glyco	high mannose	C-type lectin-like/link domain superfamily	93	1.38317e-06	0.606645	1.38317e-06	hit (adj.p < 0.05)
N-glyco	high mannose	C-type lectin fold	103	4.25763e-05	0.662162	4.25763e-05	hit (adj.p < 0.05)
N-glyco	fucosylated	Glycosyl hydrolase, family 13, catalytic domain	196	2.54563e-07	1.65391	2.54563e-07	hit (adj.p < 0.05)
N-glyco	fucosylated	4F2 cell-surface antigen heavy chain	196	2.54563e-07	1.65391	2.54563e-07	hit (adj.p < 0.05)
N-glyco	high mannose	Immunoglobulin	105	2.44658e-41	0.318431	2.44658e-41	hit (adj.p < 0.05)
N-glyco	fucosylated	GPS motif	34	0.135471	0.730316	0.135471	no hit (adj.p > 0.05)
N-glyco	fucosylated	GAIN domain superfamily	148	0.557004	0.941318	0.557004	no hit (adj.p > 0.05)
N-glyco	fucosylated	GAIN domain, N-terminal	105	0.146038	0.843512	0.146038	no hit (adj.p > 0.05)
N-glyco	fucosylated	MHC class I-like antigen recognition-like	42	0.6306	1.09193	0.6306	no hit (adj.p > 0.05)
N-glyco	fucosylated	MHC classes I/II-like antigen recognition protein	43	0.925908	1.01738	0.925908	no hit (adj.p > 0.05)
N-glyco	fucosylated	MHC class I-like antigen recognition-like superfamily	43	0.925908	1.01738	0.925908	no hit (adj.p > 0.05)
N-glyco	sialylated	Glycosyl hydrolase, family 13, catalytic domain	176	0.0321074	1.23224	0.0321074	hit (adj.p < 0.05)
N-glyco	sialylated	Glycoside hydrolase superfamily	295	0.00219051	0.808766	0.00219051	hit (adj.p < 0.05)
N-glyco	sialylated	4F2 cell-surface antigen heavy chain	176	0.0321074	1.23224	0.0321074	hit (adj.p < 0.05)
N-glyco	complex/hybrid	GPS motif	25	0.177062	1.34872	0.177062	no hit (adj.p > 0.05)
N-glyco	complex/hybrid	GAIN domain superfamily	56	0.0610706	0.763282	0.0610706	no hit (adj.p > 0.05)
N-glyco	complex/hybrid	GAIN domain, N-terminal	52	0.825017	0.95248	0.825017	no hit (adj.p > 0.05)
N-glyco	sialylated	Immunoglobulin V-set domain	1996	4.33631e-16	1.27385	4.33631e-16	hit (adj.p < 0.05)
N-glyco	complex/hybrid	Ephrin receptor type-A /type-B	17	0.00223462	0.480436	0.00223462	hit (adj.p < 0.05)
N-glyco	high mannose	G protein-coupled receptor 37 orphan	14	0.00999102	0.499974	0.00999102	hit (adj.p < 0.05)
N-glyco	high mannose	Coagulation factor 5/8 C-terminal domain	36	1	0.991568	1	no hit (adj.p > 0.05)
N-glyco	high mannose	Galactose-binding-like domain superfamily	114	7.15406e-08	1.84928	7.15406e-08	hit (adj.p < 0.05)
N-glyco	fucosylated	Plexin family	838	0.000565668	1.16336	0.000565668	hit (adj.p < 0.05)
N-glyco	fucosylated	Plexin-C1, Sema domain	98	0.0174077	1.3675	0.0174077	hit (adj.p < 0.05)
N-glyco	high mannose	Ionotropic glutamate receptor	181	0.153487	0.890055	0.153487	no hit (adj.p > 0.05)
N-glyco	high mannose	Ionotropic glutamate receptor, L-glutamate and glycine-binding domain	104	0.245014	0.882467	0.245014	no hit (adj.p > 0.05)
N-glyco	high mannose	Thrombospondin type-1 (TSP1) repeat	36	4.08476e-09	3.91445	4.08476e-09	hit (adj.p < 0.05)
N-glyco	high mannose	Thrombospondin type-1 (TSP1) repeat superfamily	38	6.70888e-11	4.57228	6.70888e-11	hit (adj.p < 0.05)
N-glyco	phospho	Cadherin-like	57	0.000429554	0.635851	0.000429554	hit (adj.p < 0.05)
N-glyco	phospho	Cadherin-like superfamily	61	0.000950383	0.659653	0.000950383	hit (adj.p < 0.05)
N-glyco	phospho	Cadherin	29	0.103871	0.730853	0.103871	no hit (adj.p > 0.05)
N-glyco	fucosylated	GPCR, family 3, metabotropic glutamate receptor 5	49	0.0223477	1.54063	0.0223477	hit (adj.p < 0.05)
N-glyco	fucosylated	Sialyltransferase	82	0.515773	0.91342	0.515773	no hit (adj.p > 0.05)
N-glyco	fucosylated	GT29-like superfamiliy	83	0.603363	0.92458	0.603363	no hit (adj.p > 0.05)
N-glyco	high mannose	Sodium channel subunit beta-1/beta-3	29	0.448941	1.17829	0.448941	no hit (adj.p > 0.05)
N-glyco	high mannose	Sodium channel subunit beta-1	22	0.631693	1.09946	0.631693	no hit (adj.p > 0.05)
N-glyco	complex/hybrid	Carboxylesterase, type B	38	0.293179	0.820941	0.293179	no hit (adj.p > 0.05)
N-glyco	complex/hybrid	Alpha/Beta hydrolase fold	170	0.900108	1.0083	0.900108	no hit (adj.p > 0.05)
N-glyco	high mannose	Rabaptin	5	0.162243	2.35304	0.162243	no hit (adj.p > 0.05)
N-glyco	high mannose	Rabaptin-5	5	0.162243	2.35304	0.162243	no hit (adj.p > 0.05)
N-glyco	fucosylated	Ependymin	100	0.810201	0.965861	0.810201	no hit (adj.p > 0.05)
N-glyco	fucosylated	Sodium channel subunit beta-1/beta-3	44	0.0988697	0.746898	0.0988697	no hit (adj.p > 0.05)
N-glyco	fucosylated	Sodium channel subunit beta-1	34	0.0966567	0.708607	0.0966567	no hit (adj.p > 0.05)
N-glyco	phospho	Alpha/Beta hydrolase fold	72	5.37806e-20	3.83416	5.37806e-20	hit (adj.p < 0.05)
N-glyco	phospho	Lysosomal thioesterase PPT2	15	1.44677e-15	27.1096	1.44677e-15	hit (adj.p < 0.05)
N-glyco	phospho	Chondroitin sulfate proteoglycan 5	8	0.274864	1.46801	0.274864	no hit (adj.p > 0.05)
N-glyco	complex/hybrid	Laminin alpha, domain I	112	0.00961755	1.31815	0.00961755	hit (adj.p < 0.05)
N-glyco	complex/hybrid	Immunoglobulin V-set domain	796	0.0154408	1.10097	0.0154408	hit (adj.p < 0.05)
N-glyco	complex/hybrid	Sodium channel subunit beta-1/beta-3	32	0.126922	1.35838	0.126922	no hit (adj.p > 0.05)
N-glyco	complex/hybrid	Sodium channel subunit beta-1	28	0.0672513	1.5108	0.0672513	no hit (adj.p > 0.05)
N-glyco	high mannose	SEA domain	28	8.66236e-06	3.10299	8.66236e-06	hit (adj.p < 0.05)
N-glyco	high mannose	SEA domain superfamily	18	2.42169e-11	20.3367	2.42169e-11	hit (adj.p < 0.05)
N-glyco	high mannose	Interphotoreceptor matrix proteoglycan	7	4.73524e-05	19.7602	4.73524e-05	hit (adj.p < 0.05)
N-glyco	high mannose	Anoctamin	27	1.74985e-09	5.6528	1.74985e-09	hit (adj.p < 0.05)
N-glyco	high mannose	Anoctamin-6	13	0.000587781	3.67197	0.000587781	hit (adj.p < 0.05)
N-glyco	fucosylated	Ephrin	36	0.196404	0.773359	0.196404	no hit (adj.p > 0.05)
N-glyco	sialylated	Integrin alpha-2	261	0.000201042	0.763027	0.000201042	hit (adj.p < 0.05)
N-glyco	high mannose	N-acetylglucosamine-6-sulfatase	45	0.0115626	1.55059	0.0115626	hit (adj.p < 0.05)
N-glyco	high mannose	N-acetylglucosamine-6-sulfatase, metazoan	45	0.0115626	1.55059	0.0115626	hit (adj.p < 0.05)
N-glyco	high mannose	Alkaline-phosphatase-like, core domain superfamily	224	1.12868e-10	1.67849	1.12868e-10	hit (adj.p < 0.05)
N-glyco	high mannose	Ephrin receptor type-A /type-B	44	0.0477391	1.40455	0.0477391	hit (adj.p < 0.05)
N-glyco	high mannose	Leucine-rich repeat	391	0.00156669	1.19859	0.00156669	hit (adj.p < 0.05)
N-glyco	high mannose	Leucine-rich repeat, typical subtype	357	4.94923e-07	1.36214	4.94923e-07	hit (adj.p < 0.05)
N-glyco	high mannose	Extracellular matrix protein 2	5	0.00123875	14.1189	0.00123875	hit (adj.p < 0.05)
N-glyco	complex/hybrid	Immunoglobulin C2-set-like, ligand-binding	8	0.336282	0.668927	0.336282	no hit (adj.p > 0.05)
N-glyco	fucosylated	von Willebrand factor, type A	214	0.0206949	1.22562	0.0206949	hit (adj.p < 0.05)
N-glyco	fucosylated	von Willebrand factor A-like domain superfamily	247	0.0101643	1.23088	0.0101643	hit (adj.p < 0.05)
N-glyco	phospho	Ependymin	22	7.90946e-08	4.17119	7.90946e-08	hit (adj.p < 0.05)
N-glyco	sialylated	VWA N-terminal	25	0.427306	1.24289	0.427306	no hit (adj.p > 0.05)
N-glyco	fucosylated	Platelet-derived growth factor receptor alpha	14	0.00261137	3.68576	0.00261137	hit (adj.p < 0.05)
N-glyco	fucosylated	Immunoglobulin C2-set-like, ligand-binding	39	0.000871645	2.16221	0.000871645	hit (adj.p < 0.05)
N-glyco	sialylated	Ionotropic glutamate receptor	440	0.258382	0.935377	0.258382	no hit (adj.p > 0.05)
N-glyco	sialylated	Ionotropic glutamate receptor, metazoa	48	0.929706	0.964572	0.929706	no hit (adj.p > 0.05)
N-glyco	sialylated	Ionotropic glutamate receptor, L-glutamate and glycine-binding domain	238	0.0332343	0.845894	0.0332343	hit (adj.p < 0.05)
N-glyco	high mannose	Protein kinase-like domain superfamily	61	1.61575e-06	2.16987	1.61575e-06	hit (adj.p < 0.05)
N-glyco	fucosylated	Myelin P0 protein-related	183	0.306815	1.10141	0.306815	no hit (adj.p > 0.05)
N-glyco	fucosylated	Sodium channel subunit beta-4	174	0.134153	1.15279	0.134153	no hit (adj.p > 0.05)
N-glyco	fucosylated	Sodium channel subunit beta-3	10	1	0.915505	1	no hit (adj.p > 0.05)
N-glyco	phospho	Immunoglobulin V-set domain	82	0.582932	0.929667	0.582932	no hit (adj.p > 0.05)
N-glyco	phospho	Sodium channel subunit beta-1/beta-3	2	1	0.671098	1	no hit (adj.p > 0.05)
N-glyco	phospho	Immunoglobulin-like domain superfamily	395	2.6757e-06	0.774454	2.6757e-06	hit (adj.p < 0.05)
N-glyco	phospho	Sodium channel subunit beta-1	2	1	0.837825	1	no hit (adj.p > 0.05)
N-glyco	fucosylated	Semaphorin 3E	12	0.286334	0.682842	0.286334	no hit (adj.p > 0.05)
N-glyco	fucosylated	TM2 domain	34	0.135471	0.730316	0.135471	no hit (adj.p > 0.05)
N-glyco	complex/hybrid	GPCR, family 3, metabotropic glutamate receptor 5	8	0.0127332	0.42722	0.0127332	hit (adj.p < 0.05)
N-glyco	high mannose	Sodium channel subunit beta-3	7	0.327353	1.52039	0.327353	no hit (adj.p > 0.05)
N-glyco	fucosylated	Alpha-2-macroglobulin, bait region domain	26	0.907104	0.943902	0.907104	no hit (adj.p > 0.05)
N-glyco	high mannose	Myelin P0 protein-related	70	0.225172	0.853168	0.225172	no hit (adj.p > 0.05)
N-glyco	high mannose	Sodium channel subunit beta-4	51	0.00292384	0.652105	0.00292384	hit (adj.p < 0.05)
N-glyco	fucosylated	Copper amine oxidase	21	0.892831	1.05288	0.892831	no hit (adj.p > 0.05)
N-glyco	fucosylated	Copper amine oxidase, catalytic domain	20	0.381219	1.27627	0.381219	no hit (adj.p > 0.05)
N-glyco	fucosylated	Copper amine oxidase, catalytic domain superfamily	20	0.381219	1.27627	0.381219	no hit (adj.p > 0.05)
N-glyco	high mannose	Macroglobulin domain MG3	6	0.00064446	11.2938	0.00064446	hit (adj.p < 0.05)
N-glyco	high mannose	Polycystin cation channel	24	9.75178e-16	27.1319	9.75178e-16	hit (adj.p < 0.05)
N-glyco	high mannose	PKD/Chitinase domain	31	0.000208675	2.30521	0.000208675	hit (adj.p < 0.05)
N-glyco	high mannose	PKD domain superfamily	76	1.49384e-08	2.26344	1.49384e-08	hit (adj.p < 0.05)
N-glyco	high mannose	Actin-depolymerising factor homology domain	4	0.00225318	22.5849	0.00225318	hit (adj.p < 0.05)
N-glyco	high mannose	ADF-H/Gelsolin-like domain superfamily	4	0.0122333	7.53012	0.0122333	hit (adj.p < 0.05)
N-glyco	high mannose	Drebrin-like protein	4	0.00225318	22.5849	0.00225318	hit (adj.p < 0.05)
N-glyco	high mannose	TM2 domain	29	0.0371845	1.59065	0.0371845	hit (adj.p < 0.05)
N-glyco	paucimannose	Myelin P0 protein-related	17	0.00957639	1.97641	0.00957639	hit (adj.p < 0.05)
N-glyco	paucimannose	Immunoglobulin subtype	283	1.54377e-09	0.688424	1.54377e-09	hit (adj.p < 0.05)
N-glyco	paucimannose	Immunoglobulin-like domain	304	1.80729e-14	0.634399	1.80729e-14	hit (adj.p < 0.05)
N-glyco	paucimannose	Immunoglobulin V-set domain	64	0.0408339	0.770553	0.0408339	hit (adj.p < 0.05)
N-glyco	paucimannose	Immunoglobulin-like fold	488	5.82961e-11	0.718448	5.82961e-11	hit (adj.p < 0.05)
N-glyco	paucimannose	Immunoglobulin-like domain superfamily	315	3.14431e-14	0.640873	3.14431e-14	hit (adj.p < 0.05)
N-glyco	paucimannose	Sodium channel subunit beta-4	17	0.00407507	2.1477	0.00407507	hit (adj.p < 0.05)
N-glyco	sialylated	Myelin P0 protein-related	147	0.000609011	0.71849	0.000609011	hit (adj.p < 0.05)
N-glyco	sialylated	Sodium channel subunit beta-4	142	0.00680216	0.765661	0.00680216	hit (adj.p < 0.05)
N-glyco	fucosylated	Serpin family	92	0.208324	0.849352	0.208324	no hit (adj.p > 0.05)
N-glyco	fucosylated	Serpin domain	92	0.252771	0.860704	0.252771	no hit (adj.p > 0.05)
N-glyco	fucosylated	Serpin superfamily	92	0.208324	0.849352	0.208324	no hit (adj.p > 0.05)
N-glyco	fucosylated	Serpin superfamily, domain 1	92	0.252446	0.864556	0.252446	no hit (adj.p > 0.05)
N-glyco	fucosylated	Serpin superfamily, domain 2	60	0.647334	0.922097	0.647334	no hit (adj.p > 0.05)
N-glyco	fucosylated	Gamma-glutamyltranspeptidase	196	0.000273982	1.40571	0.000273982	hit (adj.p < 0.05)
N-glyco	fucosylated	Nucleophile aminohydrolases, N-terminal	196	0.000342446	1.39618	0.000342446	hit (adj.p < 0.05)
N-glyco	fucosylated	Gamma-glutamyltranspeptidase, small subunit	96	0.024118	1.34848	0.024118	hit (adj.p < 0.05)
N-glyco	phospho	Glycosyl transferase CAP10 domain	25	5.70805e-17	10.9018	5.70805e-17	hit (adj.p < 0.05)
N-glyco	high mannose	Gamma-glutamyltranspeptidase	62	0.145474	0.817383	0.145474	no hit (adj.p > 0.05)
N-glyco	high mannose	Nucleophile aminohydrolases, N-terminal	64	0.229743	0.843835	0.229743	no hit (adj.p > 0.05)
N-glyco	high mannose	Gamma-glutamyltranspeptidase, small subunit	30	0.245387	0.783913	0.245387	no hit (adj.p > 0.05)
N-glyco	high mannose	Prenylcysteine lyase	48	0.649995	0.918538	0.649995	no hit (adj.p > 0.05)
N-glyco	high mannose	Prenylcysteine oxidase	48	0.649995	0.918538	0.649995	no hit (adj.p > 0.05)
N-glyco	high mannose	FAD/NAD(P)-binding domain superfamily	51	0.880893	0.969522	0.880893	no hit (adj.p > 0.05)
N-glyco	small	Myelin P0 protein-related	14	0.00122781	2.66976	0.00122781	hit (adj.p < 0.05)
N-glyco	small	Immunoglobulin V-set domain	37	0.059564	0.72777	0.059564	no hit (adj.p > 0.05)
N-glyco	small	Sodium channel subunit beta-4	14	0.0005734	2.89969	0.0005734	hit (adj.p < 0.05)
N-glyco	fucosylated	Transcription elongation factor S-II, central domain	4	0.0893076	4.21163	0.0893076	no hit (adj.p > 0.05)
N-glyco	fucosylated	Death-inducer obliterator 1	4	0.0398972	8.42334	0.0398972	hit (adj.p < 0.05)
N-glyco	high mannose	Dpy-19/Dpy-19-like	35	1.17076e-18	14.1388	1.17076e-18	hit (adj.p < 0.05)
N-glyco	high mannose	Probable C-mannosyltransferase DPY19L4	19	1.51128e-10	13.4216	1.51128e-10	hit (adj.p < 0.05)
N-glyco	fucosylated	Laminin IV type B	24	0.0143594	2.0221	0.0143594	hit (adj.p < 0.05)
N-glyco	fucosylated	EMI domain	21	0.0581571	1.7692	0.0581571	no hit (adj.p > 0.05)
N-glyco	fucosylated	Collagen triple helix repeat	39	0.0228537	1.64306	0.0228537	hit (adj.p < 0.05)
N-glyco	sialylated	Serpin family	87	0.00472977	0.704783	0.00472977	hit (adj.p < 0.05)
N-glyco	sialylated	Serpin domain	86	0.00537962	0.702715	0.00537962	hit (adj.p < 0.05)
N-glyco	sialylated	Serpin superfamily	87	0.00472977	0.704783	0.00472977	hit (adj.p < 0.05)
N-glyco	sialylated	Serpin superfamily, domain 1	87	0.00768676	0.717127	0.00768676	hit (adj.p < 0.05)
N-glyco	sialylated	Serpin superfamily, domain 2	55	0.0512207	0.731343	0.0512207	no hit (adj.p > 0.05)
N-glyco	high mannose	Voltage-dependent channel domain superfamily	40	1.13515e-15	7.29837	1.13515e-15	hit (adj.p < 0.05)
N-glyco	high mannose	Cation-dependent mannose-6-phosphate receptor	22	0.00108749	0.504426	0.00108749	hit (adj.p < 0.05)
N-glyco	high mannose	Mannose-6-phosphate receptor	22	0.00108749	0.504426	0.00108749	hit (adj.p < 0.05)
N-glyco	complex/hybrid	ADP-ribosyl cyclase (CD38/157)	51	0.107157	1.29726	0.107157	no hit (adj.p > 0.05)
N-glyco	complex/hybrid	ADP-ribosyl cyclase/cyclic ADP-ribose hydrolase 1	51	0.107157	1.29726	0.107157	no hit (adj.p > 0.05)
N-glyco	phospho	Immunoglobulin subtype	334	8.075e-06	0.771294	8.075e-06	hit (adj.p < 0.05)
N-glyco	phospho	Immunoglobulin-like domain	387	5.92476e-06	0.779841	5.92476e-06	hit (adj.p < 0.05)
N-glyco	fucosylated	LDLR class B repeat	97	0.000559734	1.6097	0.000559734	hit (adj.p < 0.05)
N-glyco	fucosylated	Six-bladed beta-propeller, TolB-like	170	1	0.994335	1	no hit (adj.p > 0.05)
N-glyco	fucosylated	CD80-like, immunoglobulin C2-set	282	0.00444824	1.24386	0.00444824	hit (adj.p < 0.05)
N-glyco	fucosylated	Nectin-1, second immunoglobulin (Ig) domain	97	0.0612562	1.27717	0.0612562	no hit (adj.p > 0.05)
N-glyco	sialylated	G2 nidogen/fibulin G2F	2	0.276489	3.77848	0.276489	no hit (adj.p > 0.05)
N-glyco	sialylated	Green fluorescent protein	16	1	1.00749	1	no hit (adj.p > 0.05)
N-glyco	sialylated	Growth factor receptor cysteine-rich domain superfamily	136	5.74315e-07	0.617916	5.74315e-07	hit (adj.p < 0.05)
N-glyco	sialylated	Thyroglobulin type-1	4	0.59879	0.686894	0.59879	no hit (adj.p > 0.05)
N-glyco	sialylated	Thyroglobulin type-1 superfamily	4	0.59879	0.686894	0.59879	no hit (adj.p > 0.05)
N-glyco	complex/hybrid	Cell adhesion molecule 4	79	0.128052	0.828177	0.128052	no hit (adj.p > 0.05)
N-glyco	complex/hybrid	Sushi/SCR/CCP domain	99	0.461276	0.918042	0.461276	no hit (adj.p > 0.05)
N-glyco	complex/hybrid	Sushi/SCR/CCP superfamily	98	0.49083	0.923655	0.49083	no hit (adj.p > 0.05)
N-glyco	complex/hybrid	TM2 domain	31	0.00929832	1.77241	0.00929832	hit (adj.p < 0.05)
N-glyco	high mannose	Endoplasmic reticulum oxidoreductin 1	18	0.687015	1.11704	0.687015	no hit (adj.p > 0.05)
N-glyco	high mannose	ERO1-like superfamily	18	0.687015	1.11704	0.687015	no hit (adj.p > 0.05)
N-glyco	sialylated	Protocadherin-17	22	0.00488053	0.512837	0.00488053	hit (adj.p < 0.05)
N-glyco	fucosylated	Sodium:dicarboxylate symporter	839	4.74218e-12	0.758341	4.74218e-12	hit (adj.p < 0.05)
N-glyco	fucosylated	Sodium:dicarboxylate symporter superfamily	839	4.74218e-12	0.758341	4.74218e-12	hit (adj.p < 0.05)
N-glyco	complex/hybrid	Laminin IV type B	4	0.230443	0.512849	0.230443	no hit (adj.p > 0.05)
N-glyco	high mannose	Integrin beta-5 subunit	23	0.317975	1.26117	0.317975	no hit (adj.p > 0.05)
N-glyco	high mannose	PH-like domain superfamily	18	9.93966e-09	9.24697	9.93966e-09	hit (adj.p < 0.05)
N-glyco	high mannose	IQ motif and SEC7 domain-containing protein, PH domain	2	0.0610963	11.2918	0.0610963	no hit (adj.p > 0.05)
N-glyco	sialylated	Sodium:dicarboxylate symporter	1761	7.24955e-134	2.44389	7.24955e-134	hit (adj.p < 0.05)
N-glyco	sialylated	Sodium:dicarboxylate symporter superfamily	1761	7.24955e-134	2.44389	7.24955e-134	hit (adj.p < 0.05)
N-glyco	complex/hybrid	CD80-like, immunoglobulin C2-set	139	0.00759715	1.29375	0.00759715	hit (adj.p < 0.05)
N-glyco	complex/hybrid	Nectin-1	79	0.853295	1.02225	0.853295	no hit (adj.p > 0.05)
N-glyco	complex/hybrid	Nectin-1, second immunoglobulin (Ig) domain	61	0.000138025	1.79846	0.000138025	hit (adj.p < 0.05)
N-glyco	small	Integrin beta subunit	9	0.438015	1.3053	0.438015	no hit (adj.p > 0.05)
N-glyco	small	Integrin beta-5 subunit	3	0.134798	2.40141	0.134798	no hit (adj.p > 0.05)
N-glyco	sialylated	Laminin IV type B	12	0.175718	0.612558	0.175718	no hit (adj.p > 0.05)
N-glyco	fucosylated	CUB domain	323	9.54143e-05	1.32576	9.54143e-05	hit (adj.p < 0.05)
N-glyco	fucosylated	Spermadhesin, CUB domain superfamily	308	0.000143951	1.32328	0.000143951	hit (adj.p < 0.05)
N-glyco	fucosylated	Low-density lipoprotein (LDL) receptor class A repeat	66	0.00100739	1.73838	0.00100739	hit (adj.p < 0.05)
N-glyco	complex/hybrid	Contactin-associated protein-like 4	39	0.563108	0.889352	0.563108	no hit (adj.p > 0.05)
N-glyco	sialylated	Prion protein	114	0.00016124	1.63307	0.00016124	hit (adj.p < 0.05)
N-glyco	sialylated	Prion/Doppel protein, beta-ribbon domain	114	0.00016124	1.63307	0.00016124	hit (adj.p < 0.05)
N-glyco	sialylated	Prion/Doppel beta-ribbon domain superfamily	114	0.00016124	1.63307	0.00016124	hit (adj.p < 0.05)
N-glyco	complex/hybrid	Shisa family	37	0.225013	0.796307	0.225013	no hit (adj.p > 0.05)
N-glyco	high mannose	Low-density lipoprotein (LDL) receptor class A repeat	43	1.20946e-05	2.36022	1.20946e-05	hit (adj.p < 0.05)
N-glyco	high mannose	Ionotropic glutamate receptor, metazoa	32	0.0180939	1.64365	0.0180939	hit (adj.p < 0.05)
N-glyco	sialylated	Macrophage colony-stimulating factor 1 receptor	33	0.0480177	1.59889	0.0480177	hit (adj.p < 0.05)
N-glyco	high mannose	Glycosyltransferase 61	12	0.002861	3.08114	0.002861	hit (adj.p < 0.05)
N-glyco	complex/hybrid	Ionotropic glutamate receptor	230	0.0102441	1.21127	0.0102441	hit (adj.p < 0.05)
N-glyco	complex/hybrid	Ionotropic glutamate receptor, L-glutamate and glycine-binding domain	135	0.0321676	1.23035	0.0321676	hit (adj.p < 0.05)
N-glyco	fucosylated	Cysteine-rich Golgi apparatus protein 1 repeat	80	0.193763	1.20362	0.193763	no hit (adj.p > 0.05)
N-glyco	fucosylated	Cysteine-rich Golgi apparatus protein 1 repeat, eukaryote	105	0.0154714	1.35736	0.0154714	hit (adj.p < 0.05)
N-glyco	fucosylated	Golgi apparatus protein 1	105	0.0185738	1.34907	0.0185738	hit (adj.p < 0.05)
N-glyco	fucosylated	Lysosome-associated membrane glycoprotein	569	0.0205119	0.890004	0.0205119	hit (adj.p < 0.05)
N-glyco	sialylated	Terpenoid cyclases/protein prenyltransferase alpha-alpha toroid	2	0.00475948	0.171679	0.00475948	hit (adj.p < 0.05)
N-glyco	sialylated	Alpha-macroglobulin-like, TED domain	2	0.00475948	0.171679	0.00475948	hit (adj.p < 0.05)
N-glyco	sialylated	Alpha-2-macroglobulin, TED domain	2	0.00475948	0.171679	0.00475948	hit (adj.p < 0.05)
N-glyco	high mannose	ADAMTS/ADAMTS-like, Spacer 1	16	7.95727e-08	9.04064	7.95727e-08	hit (adj.p < 0.05)
N-glyco	fucosylated	Tenascin, EGF-like domain	27	1	0.997436	1	no hit (adj.p > 0.05)
N-glyco	complex/hybrid	Sodium:dicarboxylate symporter	519	0.00763813	1.14032	0.00763813	hit (adj.p < 0.05)
N-glyco	complex/hybrid	Sodium:dicarboxylate symporter superfamily	519	0.00763813	1.14032	0.00763813	hit (adj.p < 0.05)
N-glyco	sialylated	Basigin	281	4.58612e-18	2.13885	4.58612e-18	hit (adj.p < 0.05)
N-glyco	high mannose	Integrin alpha chain	74	4.32259e-13	3.08011	4.32259e-13	hit (adj.p < 0.05)
N-glyco	high mannose	Integrin alpha beta-propellor	62	0.130549	1.24218	0.130549	no hit (adj.p > 0.05)
N-glyco	high mannose	Integrin alpha, N-terminal	134	0.0606631	1.19853	0.0606631	no hit (adj.p > 0.05)
N-glyco	high mannose	Integrin alpha-2	219	6.34154e-13	1.80892	6.34154e-13	hit (adj.p < 0.05)
N-glyco	high mannose	P2X purinoreceptor	54	3.50332e-06	2.22897	3.50332e-06	hit (adj.p < 0.05)
N-glyco	high mannose	P2X7 purinoceptor	35	0.0083369	1.70492	0.0083369	hit (adj.p < 0.05)
N-glyco	high mannose	P2X purinoreceptor extracellular domain superfamily	54	3.50332e-06	2.22897	3.50332e-06	hit (adj.p < 0.05)
N-glyco	high mannose	PKD domain	36	0.000691479	2.01451	0.000691479	hit (adj.p < 0.05)
N-glyco	high mannose	Cysteine-rich Golgi apparatus protein 1 repeat	18	0.00326377	0.502707	0.00326377	hit (adj.p < 0.05)
N-glyco	high mannose	Cysteine-rich Golgi apparatus protein 1 repeat, eukaryote	22	0.00108749	0.504426	0.00108749	hit (adj.p < 0.05)
N-glyco	high mannose	Golgi apparatus protein 1	23	0.00201744	0.527381	0.00201744	hit (adj.p < 0.05)
N-glyco	fucosylated	Integrin alpha chain	27	1.57475e-10	0.310246	1.57475e-10	hit (adj.p < 0.05)
N-glyco	fucosylated	Integrin alpha beta-propellor	118	0.418638	1.09971	0.418638	no hit (adj.p > 0.05)
N-glyco	fucosylated	Integrin alpha, N-terminal	239	0.587209	0.954703	0.587209	no hit (adj.p > 0.05)
N-glyco	fucosylated	Integrin alpha-2	223	5.61775e-07	0.685862	5.61775e-07	hit (adj.p < 0.05)
N-glyco	high mannose	VPS10	73	0.755574	0.949566	0.755574	no hit (adj.p > 0.05)
N-glyco	high mannose	Sortilin, N-terminal	36	0.00231899	0.598904	0.00231899	hit (adj.p < 0.05)
N-glyco	fucosylated	Coagulation factor 5/8 C-terminal domain	55	0.00147976	0.622165	0.00147976	hit (adj.p < 0.05)
N-glyco	fucosylated	Galactose-binding-like domain superfamily	102	1.56266e-06	0.593988	1.56266e-06	hit (adj.p < 0.05)
N-glyco	fucosylated	Neuropilin	22	0.690238	1.10304	0.690238	no hit (adj.p > 0.05)
N-glyco	fucosylated	Neuropilin-1	22	0.190702	1.44793	0.190702	no hit (adj.p > 0.05)
N-glyco	high mannose	Dipeptidylpeptidase IV, N-terminal domain	43	3.25448e-09	0.430793	3.25448e-09	hit (adj.p < 0.05)
N-glyco	sialylated	EGF-like domain	239	9.46761e-13	0.599067	9.46761e-13	hit (adj.p < 0.05)
N-glyco	sialylated	Tenascin, EGF-like domain	35	0.206515	1.34952	0.206515	no hit (adj.p > 0.05)
N-glyco	high mannose	Transmembrane protein 132	21	0.0901565	0.669578	0.0901565	no hit (adj.p > 0.05)
N-glyco	high mannose	Transmembrane protein TMEM132, N-terminal	16	0.167549	0.684174	0.167549	no hit (adj.p > 0.05)
N-glyco	sialylated	BTB/POZ domain	88	0.947175	1.01366	0.947175	no hit (adj.p > 0.05)
N-glyco	sialylated	SKP1/BTB/POZ domain superfamily	89	0.653233	0.939115	0.653233	no hit (adj.p > 0.05)
N-glyco	paucimannose	Integrin alpha chain	12	0.000215965	3.63661	0.000215965	hit (adj.p < 0.05)
N-glyco	paucimannose	Integrin alpha beta-propellor	11	0.0321333	1.97893	0.0321333	hit (adj.p < 0.05)
N-glyco	paucimannose	Integrin alpha, N-terminal	20	0.0444454	1.60767	0.0444454	hit (adj.p < 0.05)
N-glyco	paucimannose	Integrin alpha-2	21	0.11449	1.42204	0.11449	no hit (adj.p > 0.05)
N-glyco	paucimannose	Integrin domain superfamily	35	0.00550634	1.67883	0.00550634	hit (adj.p < 0.05)
N-glyco	fucosylated	LRRC8, pannexin-like TM region	31	0.048089	0.659114	0.048089	hit (adj.p < 0.05)
N-glyco	high mannose	GPCR family 3, GABA-B receptor	86	3.49405e-06	0.606818	3.49405e-06	hit (adj.p < 0.05)
N-glyco	sialylated	Transferrin-like domain	29	0.29158	0.782436	0.29158	no hit (adj.p > 0.05)
N-glyco	sialylated	Transferrin	29	0.29158	0.782436	0.29158	no hit (adj.p > 0.05)
N-glyco	sialylated	Melanotransferrin	5	0.630447	0.674619	0.630447	no hit (adj.p > 0.05)
N-glyco	high mannose	BTB/POZ domain	20	0.00102345	0.486254	0.00102345	hit (adj.p < 0.05)
N-glyco	high mannose	SKP1/BTB/POZ domain superfamily	32	0.17105	0.765252	0.17105	no hit (adj.p > 0.05)
N-glyco	complex/hybrid	Cation-dependent mannose-6-phosphate receptor	37	0.730333	0.924142	0.730333	no hit (adj.p > 0.05)
N-glyco	complex/hybrid	Mannose-6-phosphate receptor	37	0.730333	0.924142	0.730333	no hit (adj.p > 0.05)
N-glyco	fucosylated	Transferrin-like domain	35	0.519042	1.15167	0.519042	no hit (adj.p > 0.05)
N-glyco	fucosylated	Transferrin	35	0.519042	1.15167	0.519042	no hit (adj.p > 0.05)
N-glyco	fucosylated	Melanotransferrin	7	0.63192	1.22833	0.63192	no hit (adj.p > 0.05)
N-glyco	small	Integrin alpha chain	11	1.12842e-05	5.47249	1.12842e-05	hit (adj.p < 0.05)
N-glyco	small	Integrin alpha beta-propellor	6	0.166958	1.74873	0.166958	no hit (adj.p > 0.05)
N-glyco	small	Integrin alpha, N-terminal	11	0.205061	1.43608	0.205061	no hit (adj.p > 0.05)
N-glyco	small	Integrin alpha-2	19	0.0036013	2.12218	0.0036013	hit (adj.p < 0.05)
N-glyco	small	Integrin domain superfamily	26	0.00103526	2.04452	0.00103526	hit (adj.p < 0.05)
N-glyco	high mannose	Integrin beta subunit, tail	39	0.299512	1.21036	0.299512	no hit (adj.p > 0.05)
N-glyco	high mannose	Integrin beta tail domain superfamily	39	0.299512	1.21036	0.299512	no hit (adj.p > 0.05)
N-glyco	paucimannose	Immunoglobulin subtype 2	150	0.00091976	0.758645	0.00091976	hit (adj.p < 0.05)
N-glyco	paucimannose	Immunoglobulin I-set	83	0.263919	0.876881	0.263919	no hit (adj.p > 0.05)
N-glyco	paucimannose	Basigin-like	105	0.720427	1.03239	0.720427	no hit (adj.p > 0.05)
N-glyco	high mannose	Cleft lip and palate transmembrane 1	44	3.45662e-07	2.7338	3.45662e-07	hit (adj.p < 0.05)
N-glyco	high mannose	Lipid scramblase CLPTM1L	44	3.45662e-07	2.7338	3.45662e-07	hit (adj.p < 0.05)
N-glyco	high mannose	Neurofascin	97	2.47413e-11	0.52028	2.47413e-11	hit (adj.p < 0.05)
N-glyco	complex/hybrid	Cadherin-like	590	1.11852e-09	0.767984	1.11852e-09	hit (adj.p < 0.05)
N-glyco	complex/hybrid	Cadherin-like superfamily	599	3.5435e-11	0.752747	3.5435e-11	hit (adj.p < 0.05)
N-glyco	fucosylated	Neurofascin	410	0.00918541	1.1763	0.00918541	hit (adj.p < 0.05)
N-glyco	complex/hybrid	LRRC8, pannexin-like TM region	37	5.61976e-05	2.2983	5.61976e-05	hit (adj.p < 0.05)
N-glyco	high mannose	Tyrosine-specific protein phosphatase, PTPase domain	70	5.92679e-06	1.94095	5.92679e-06	hit (adj.p < 0.05)
N-glyco	high mannose	Protein-tyrosine phosphatase-like	91	9.01295e-05	1.63412	9.01295e-05	hit (adj.p < 0.05)
N-glyco	high mannose	Receptor-type tyrosine-protein phosphatase delta, PTPase domain, repeat 1	11	0.235925	1.55309	0.235925	no hit (adj.p > 0.05)
N-glyco	high mannose	Aminopeptidase N-type	40	0.73913	0.93316	0.73913	no hit (adj.p > 0.05)
N-glyco	high mannose	Cystinyl aminopeptidase	25	0.00960249	0.587662	0.00960249	hit (adj.p < 0.05)
N-glyco	high mannose	Aminopeptidase N-like , N-terminal domain superfamliy	22	0.823564	0.913289	0.823564	no hit (adj.p > 0.05)
N-glyco	high mannose	Aminopeptidase N-like , N-terminal domain	22	0.823564	0.913289	0.823564	no hit (adj.p > 0.05)
N-glyco	high mannose	Immunoglobulin C1-set	120	6.41419e-31	0.384346	6.41419e-31	hit (adj.p < 0.05)
N-glyco	complex/hybrid	Integrin alpha chain	40	0.0970158	1.35853	0.0970158	no hit (adj.p > 0.05)
N-glyco	complex/hybrid	Integrin alpha beta-propellor	55	0.542413	1.09853	0.542413	no hit (adj.p > 0.05)
N-glyco	complex/hybrid	Integrin alpha, N-terminal	144	0.00215584	1.33847	0.00215584	hit (adj.p < 0.05)
N-glyco	complex/hybrid	Integrin alpha-2	154	0.0601642	1.18318	0.0601642	no hit (adj.p > 0.05)
N-glyco	paucimannose	Immunoglobulin C1-set	12	0.000158159	0.383366	0.000158159	hit (adj.p < 0.05)
N-glyco	small	Immunoglobulin C1-set	9	0.0188013	0.47294	0.0188013	hit (adj.p < 0.05)
N-glyco	fucosylated	Tyrosine-specific protein phosphatase, PTPase domain	82	0.438037	0.899119	0.438037	no hit (adj.p > 0.05)
N-glyco	fucosylated	Protein-tyrosine phosphatase-like	145	0.136306	1.1704	0.136306	no hit (adj.p > 0.05)
N-glyco	fucosylated	Receptor-type tyrosine-protein phosphatase delta, PTPase domain, repeat 1	15	0.765152	0.877338	0.765152	no hit (adj.p > 0.05)
N-glyco	complex/hybrid	Tyrosine-specific protein phosphatase, PTPase domain	33	0.23238	0.789816	0.23238	no hit (adj.p > 0.05)
N-glyco	complex/hybrid	Protein-tyrosine phosphatase-like	50	0.18283	0.809996	0.18283	no hit (adj.p > 0.05)
N-glyco	complex/hybrid	Receptor-type tyrosine-protein phosphatase delta, PTPase domain, repeat 1	11	0.168142	1.58725	0.168142	no hit (adj.p > 0.05)
N-glyco	paucimannose	Fibronectin type III	106	0.881405	0.977312	0.881405	no hit (adj.p > 0.05)
N-glyco	paucimannose	Neurofascin	21	0.559971	1.11761	0.559971	no hit (adj.p > 0.05)
N-glyco	paucimannose	Fibronectin type III superfamily	104	0.727739	0.957787	0.727739	no hit (adj.p > 0.05)
N-glyco	high mannose	Glycosyl transferase family 29	72	7.68283e-11	2.73458	7.68283e-11	hit (adj.p < 0.05)
N-glyco	high mannose	GT29-like superfamiliy	90	9.84532e-14	2.80047	9.84532e-14	hit (adj.p < 0.05)
N-glyco	high mannose	Sialyltransferase	94	9.72908e-16	3.00821	9.72908e-16	hit (adj.p < 0.05)
N-glyco	complex/hybrid	Sterile alpha motif domain	28	0.123808	1.4056	0.123808	no hit (adj.p > 0.05)
N-glyco	complex/hybrid	Sterile alpha motif/pointed domain superfamily	28	0.130198	1.36983	0.130198	no hit (adj.p > 0.05)
N-glyco	complex/hybrid	Stromal interaction molecule 1	28	0.123808	1.4056	0.123808	no hit (adj.p > 0.05)
N-glyco	complex/hybrid	Stromal interaction molecule	30	0.0606714	1.49316	0.0606714	no hit (adj.p > 0.05)
N-glyco	complex/hybrid	Stromal interaction molecule 1, SAM domain	28	0.0957676	1.43051	0.0957676	no hit (adj.p > 0.05)
N-glyco	complex/hybrid	Tubulin	6	1	1.01836	1	no hit (adj.p > 0.05)
N-glyco	complex/hybrid	Beta tubulin	1	1	1.15411	1	no hit (adj.p > 0.05)
N-glyco	complex/hybrid	Tubulin/FtsZ, C-terminal	6	0.823256	1.04923	0.823256	no hit (adj.p > 0.05)
N-glyco	complex/hybrid	Tubulin/FtsZ, 2-layer sandwich domain	6	0.823256	1.04923	0.823256	no hit (adj.p > 0.05)
N-glyco	complex/hybrid	Tubulin/FtsZ-like, C-terminal domain	6	0.823256	1.04923	0.823256	no hit (adj.p > 0.05)
N-glyco	high mannose	FAS1 domain	17	0.000298181	3.20154	0.000298181	hit (adj.p < 0.05)
N-glyco	high mannose	FAS1 domain superfamily	17	0.000298181	3.20154	0.000298181	hit (adj.p < 0.05)
N-glyco	fucosylated	Cleft lip and palate transmembrane 1	29	0.007338	0.5758	0.007338	hit (adj.p < 0.05)
N-glyco	fucosylated	Lipid scramblase CLPTM1L	29	0.007338	0.5758	0.007338	hit (adj.p < 0.05)
N-glyco	high mannose	Acid ceramidase-like	25	0.00955299	0.590126	0.00955299	hit (adj.p < 0.05)
N-glyco	high mannose	Choloylglycine hydrolase/NAAA C-terminal	25	0.00955299	0.590126	0.00955299	hit (adj.p < 0.05)
N-glyco	sialylated	Cation-dependent mannose-6-phosphate receptor	119	0.00100882	1.51007	0.00100882	hit (adj.p < 0.05)
N-glyco	sialylated	Mannose-6-phosphate receptor binding domain superfamily	234	5.76054e-05	0.735363	5.76054e-05	hit (adj.p < 0.05)
N-glyco	sialylated	Mannose-6-phosphate receptor	119	0.00100882	1.51007	0.00100882	hit (adj.p < 0.05)
N-glyco	sialylated	MRH domain	234	5.76054e-05	0.735363	5.76054e-05	hit (adj.p < 0.05)
N-glyco	sialylated	Six-bladed beta-propeller, TolB-like	142	0.000118803	0.690382	0.000118803	hit (adj.p < 0.05)
N-glyco	sialylated	Integrin alpha, N-terminal	215	0.00011705	0.735853	0.00011705	hit (adj.p < 0.05)
N-glyco	sialylated	Integrin alpha beta-propellor	88	0.000341128	0.648677	0.000341128	hit (adj.p < 0.05)
N-glyco	high mannose	Macrophage scavenger receptor, Class A-I/II	3	0.0120846	16.9425	0.0120846	hit (adj.p < 0.05)
N-glyco	fucosylated	Cation-dependent mannose-6-phosphate receptor	86	1	0.994991	1	no hit (adj.p > 0.05)
N-glyco	fucosylated	Mannose-6-phosphate receptor binding domain superfamily	276	0.577276	1.04179	0.577276	no hit (adj.p > 0.05)
N-glyco	fucosylated	Mannose-6-phosphate receptor	86	1	0.994991	1	no hit (adj.p > 0.05)
N-glyco	fucosylated	MRH domain	276	0.577276	1.04179	0.577276	no hit (adj.p > 0.05)
N-glyco	fucosylated	Endoplasmic reticulum oxidoreductin 1	27	0.101491	0.693142	0.101491	no hit (adj.p > 0.05)
N-glyco	fucosylated	ERO1-like superfamily	27	0.101491	0.693142	0.101491	no hit (adj.p > 0.05)
N-glyco	fucosylated	Histidine phosphatase superfamily, clade-2	77	0.241729	1.18381	0.241729	no hit (adj.p > 0.05)
N-glyco	fucosylated	Histidine phosphatase superfamily	78	0.244903	1.18193	0.244903	no hit (adj.p > 0.05)
N-glyco	sialylated	C-type lectin-like/link domain superfamily	391	5.54299e-05	1.30989	5.54299e-05	hit (adj.p < 0.05)
N-glyco	sialylated	C-type lectin fold	397	0.000104303	1.29106	0.000104303	hit (adj.p < 0.05)
N-glyco	high mannose	Signal-induced proliferation-associated 1-like protein 1	5	0.00570297	7.05951	0.00570297	hit (adj.p < 0.05)
N-glyco	complex/hybrid	Major facilitator superfamily domain	329	0.0108804	0.860217	0.0108804	hit (adj.p < 0.05)
N-glyco	complex/hybrid	Synaptic vesicle protein SV2	278	0.165863	0.911769	0.165863	no hit (adj.p > 0.05)
N-glyco	fucosylated	Alkaline phosphatase	80	0.00160432	1.6055	0.00160432	hit (adj.p < 0.05)
N-glyco	fucosylated	Alkaline-phosphatase-like, core domain superfamily	323	0.631182	1.03388	0.631182	no hit (adj.p > 0.05)
N-glyco	fucosylated	Ionotropic glutamate receptor	428	0.976462	1.0014	0.976462	no hit (adj.p > 0.05)
N-glyco	fucosylated	Ionotropic glutamate receptor, L-glutamate and glycine-binding domain	258	0.416654	1.06354	0.416654	no hit (adj.p > 0.05)
N-glyco	sialylated	GPCR family 3, GABA-B receptor	320	0.320813	1.07229	0.320813	no hit (adj.p > 0.05)
N-glyco	sialylated	Major facilitator superfamily domain	1426	1.95914e-112	2.48653	1.95914e-112	hit (adj.p < 0.05)
N-glyco	sialylated	Synaptic vesicle protein SV2	1174	2.26889e-101	2.61742	2.26889e-101	hit (adj.p < 0.05)
N-glyco	sialylated	Cysteine-rich Golgi apparatus protein 1 repeat	86	0.177652	1.21274	0.177652	no hit (adj.p > 0.05)
N-glyco	sialylated	Cysteine-rich Golgi apparatus protein 1 repeat, eukaryote	104	0.157365	1.19836	0.157365	no hit (adj.p > 0.05)
N-glyco	sialylated	Golgi apparatus protein 1	104	0.177785	1.19108	0.177785	no hit (adj.p > 0.05)
N-glyco	high mannose	Notch domain	6	7.0682e-05	33.8621	7.0682e-05	hit (adj.p < 0.05)
N-glyco	high mannose	Notch	15	0.000776545	3.13854	0.000776545	hit (adj.p < 0.05)
N-glyco	fucosylated	GPCR family 3, GABA-B receptor	316	0.0251097	1.17275	0.0251097	hit (adj.p < 0.05)
N-glyco	fucosylated	Major facilitator superfamily domain	638	1.09017e-14	0.705631	1.09017e-14	hit (adj.p < 0.05)
N-glyco	fucosylated	Synaptic vesicle protein SV2	522	8.64218e-11	0.723068	8.64218e-11	hit (adj.p < 0.05)
N-glyco	high mannose	Amino acid permease/ SLC12A domain	17	0.0448434	0.603378	0.0448434	hit (adj.p < 0.05)
N-glyco	high mannose	SLC12A transporter family	91	0.737231	0.958447	0.737231	no hit (adj.p > 0.05)
N-glyco	high mannose	Solute carrier family 12 member 9	17	0.0554577	0.611076	0.0554577	no hit (adj.p > 0.05)
N-glyco	high mannose	Prion protein	14	6.61911e-06	0.340273	6.61911e-06	hit (adj.p < 0.05)
N-glyco	high mannose	Prion/Doppel protein, beta-ribbon domain	14	6.61911e-06	0.340273	6.61911e-06	hit (adj.p < 0.05)
N-glyco	high mannose	Prion/Doppel beta-ribbon domain superfamily	14	6.61911e-06	0.340273	6.61911e-06	hit (adj.p < 0.05)
N-glyco	sialylated	Immunoglobulin C1-set	865	7.2256e-26	1.64467	7.2256e-26	hit (adj.p < 0.05)
N-glyco	high mannose	T-cell immunomodulatory protein	17	0.067869	0.627074	0.067869	no hit (adj.p > 0.05)
N-glyco	high mannose	Histidine phosphatase superfamily, clade-2	55	4.88456e-05	1.95594	4.88456e-05	hit (adj.p < 0.05)
N-glyco	high mannose	Histidine phosphatase superfamily	56	3.64231e-05	1.96682	3.64231e-05	hit (adj.p < 0.05)
N-glyco	fucosylated	LDL receptor-like superfamily	62	0.02321	1.4676	0.02321	hit (adj.p < 0.05)
N-glyco	complex/hybrid	Acid ceramidase-like	53	0.0187608	1.45072	0.0187608	hit (adj.p < 0.05)
N-glyco	complex/hybrid	Choloylglycine hydrolase/NAAA C-terminal	53	0.0187608	1.45072	0.0187608	hit (adj.p < 0.05)
N-glyco	paucimannose	Histidine phosphatase superfamily, clade-2	7	0.0938442	2.02404	0.0938442	no hit (adj.p > 0.05)
N-glyco	paucimannose	Histidine phosphatase superfamily	7	0.0963594	1.99512	0.0963594	no hit (adj.p > 0.05)
N-glyco	high mannose	Wnt	67	8.36003e-37	17.2529	8.36003e-37	hit (adj.p < 0.05)
N-glyco	paucimannose	Gamma-glutamyltranspeptidase	18	0.00182838	2.28958	0.00182838	hit (adj.p < 0.05)
N-glyco	paucimannose	Nucleophile aminohydrolases, N-terminal	18	0.00188859	2.27988	0.00188859	hit (adj.p < 0.05)
N-glyco	high mannose	Transferrin receptor-like, dimerisation domain superfamily	41	0.2743	0.826453	0.2743	no hit (adj.p > 0.05)
N-glyco	high mannose	Glutamate carboxypeptidase 2-like	96	0.0439165	1.25894	0.0439165	hit (adj.p < 0.05)
N-glyco	high mannose	Transferrin receptor-like, dimerisation domain	36	0.12693	0.760895	0.12693	no hit (adj.p > 0.05)
N-glyco	sialylated	Fibrinogen, alpha/beta/gamma chain, C-terminal globular domain	341	4.58639e-06	1.39428	4.58639e-06	hit (adj.p < 0.05)
N-glyco	sialylated	Fibrinogen, alpha/beta/gamma chain, C-terminal globular, subdomain 1	339	4.10404e-07	1.44895	4.10404e-07	hit (adj.p < 0.05)
N-glyco	sialylated	Fibrinogen-like, C-terminal	341	4.58639e-06	1.39428	4.58639e-06	hit (adj.p < 0.05)
N-glyco	sialylated	Tetraspanin, animals	251	0.00358521	1.27264	0.00358521	hit (adj.p < 0.05)
N-glyco	sialylated	Tetraspanin, EC2 domain superfamily	240	0.00435852	1.27492	0.00435852	hit (adj.p < 0.05)
N-glyco	sialylated	Tetraspanin/Peripherin	251	0.00358521	1.27264	0.00358521	hit (adj.p < 0.05)
N-glyco	fucosylated	Fibrinogen, alpha/beta/gamma chain, C-terminal globular domain	223	0.00639566	0.807218	0.00639566	hit (adj.p < 0.05)
N-glyco	fucosylated	Fibrinogen, alpha/beta/gamma chain, C-terminal globular, subdomain 1	214	0.00351722	0.792321	0.00351722	hit (adj.p < 0.05)
N-glyco	fucosylated	Fibrinogen-like, C-terminal	223	0.00639566	0.807218	0.00639566	hit (adj.p < 0.05)
N-glyco	sialylated	G-protein coupled receptor 158/179	118	0.175925	0.856971	0.175925	no hit (adj.p > 0.05)
N-glyco	complex/hybrid	C-type lectin-like/link domain superfamily	159	0.109174	1.15245	0.109174	no hit (adj.p > 0.05)
N-glyco	complex/hybrid	C-type lectin fold	163	0.103422	1.15398	0.103422	no hit (adj.p > 0.05)
N-glyco	high mannose	Fibrinogen, alpha/beta/gamma chain, C-terminal globular domain	62	3.48351e-10	0.470156	3.48351e-10	hit (adj.p < 0.05)
N-glyco	high mannose	Fibrinogen, alpha/beta/gamma chain, C-terminal globular, subdomain 1	57	4.93547e-11	0.442328	4.93547e-11	hit (adj.p < 0.05)
N-glyco	high mannose	Tenascin-R	59	7.84726e-39	0.247305	7.84726e-39	hit (adj.p < 0.05)
N-glyco	high mannose	Fibrinogen-like, C-terminal	62	3.48351e-10	0.470156	3.48351e-10	hit (adj.p < 0.05)
N-glyco	small	Gamma-glutamyltranspeptidase	11	0.018901	2.2684	0.018901	hit (adj.p < 0.05)
N-glyco	small	Nucleophile aminohydrolases, N-terminal	11	0.0190953	2.25894	0.0190953	hit (adj.p < 0.05)
N-glyco	high mannose	Tyrosine-protein kinase, insulin-like receptor	50	3.87742e-07	2.52459	3.87742e-07	hit (adj.p < 0.05)
N-glyco	complex/hybrid	Dipeptidylpeptidase IV, N-terminal domain	131	5.24848e-06	1.59886	5.24848e-06	hit (adj.p < 0.05)
N-glyco	fucosylated	Tyrosine-protein kinase, insulin-like receptor	53	0.866849	1.02392	0.866849	no hit (adj.p > 0.05)
N-glyco	high mannose	Glycoside hydrolase, family 35	7	0.000327937	9.88595	0.000327937	hit (adj.p < 0.05)
N-glyco	high mannose	Beta-galactosidase 1-like	7	0.000327937	9.88595	0.000327937	hit (adj.p < 0.05)
N-glyco	high mannose	Galactose mutarotase-like domain superfamily	29	1	0.998467	1	no hit (adj.p > 0.05)
N-glyco	high mannose	Glycoside hydrolase families 57/38, central domain superfamily	8	0.366537	1.45734	0.366537	no hit (adj.p > 0.05)
N-glyco	high mannose	Glycoside hydrolase family 38, central domain superfamily	15	0.0210965	2.1183	0.0210965	hit (adj.p < 0.05)
N-glyco	sialylated	Lysosome-associated membrane glycoprotein	790	1.00145e-09	1.33464	1.00145e-09	hit (adj.p < 0.05)
N-glyco	high mannose	Oxoglutarate/iron-dependent dioxygenase	23	1.47491e-09	7.22204	1.47491e-09	hit (adj.p < 0.05)
N-glyco	high mannose	Prolyl 4-hydroxylase, alpha subunit	31	2.11757e-14	9.73912	2.11757e-14	hit (adj.p < 0.05)
N-glyco	high mannose	2-oxoglutarate and iron-dependent oxygenase domain-containing protein 3	9	3.41051e-07	50.8517	3.41051e-07	hit (adj.p < 0.05)
N-glyco	high mannose	Prolyl 4-hydroxylase alpha subunit, Fe(2+) 2OG dioxygenase domain	18	8.96688e-07	5.65069	8.96688e-07	hit (adj.p < 0.05)
N-glyco	sialylated	Integrin beta subunit, tail	65	0.119275	0.786766	0.119275	no hit (adj.p > 0.05)
N-glyco	sialylated	Integrin beta tail domain superfamily	65	0.119275	0.786766	0.119275	no hit (adj.p > 0.05)
N-glyco	complex/hybrid	Lysosome-associated membrane glycoprotein	375	8.43543e-09	1.41502	8.43543e-09	hit (adj.p < 0.05)
N-glyco	phospho	Tubulin	4	0.00531377	6.2003	0.00531377	hit (adj.p < 0.05)
N-glyco	phospho	Beta tubulin	2	0.0044452	27.9013	0.0044452	hit (adj.p < 0.05)
N-glyco	phospho	Tubulin/FtsZ, C-terminal	4	0.00484918	6.37749	0.00484918	hit (adj.p < 0.05)
N-glyco	phospho	Tubulin/FtsZ, 2-layer sandwich domain	4	0.00484918	6.37749	0.00484918	hit (adj.p < 0.05)
N-glyco	phospho	Tubulin/FtsZ-like, C-terminal domain	4	0.00484918	6.37749	0.00484918	hit (adj.p < 0.05)
N-glyco	fucosylated	Tetraspanin, animals	201	1	1.00056	1	no hit (adj.p > 0.05)
N-glyco	fucosylated	Tetraspanin, EC2 domain superfamily	192	1	1.0007	1	no hit (adj.p > 0.05)
N-glyco	fucosylated	Tetraspanin/Peripherin	201	1	1.00056	1	no hit (adj.p > 0.05)
N-glyco	complex/hybrid	Immunoglobulin C1-set	404	1.34159e-15	1.60723	1.34159e-15	hit (adj.p < 0.05)
N-glyco	high mannose	Tetraspanin, animals	61	0.000129048	0.610593	0.000129048	hit (adj.p < 0.05)
N-glyco	high mannose	Tetraspanin, EC2 domain superfamily	55	3.30471e-05	0.572862	3.30471e-05	hit (adj.p < 0.05)
N-glyco	high mannose	Tetraspanin/Peripherin	61	0.000129048	0.610593	0.000129048	hit (adj.p < 0.05)
N-glyco	high mannose	Tiam1/Tiam2/Protein still life	4	0.0700879	3.22699	0.0700879	no hit (adj.p > 0.05)
N-glyco	high mannose	Immunoglobulin E-set	200	1.94857e-07	1.54193	1.94857e-07	hit (adj.p < 0.05)
N-glyco	high mannose	Filamin/ABP280 repeat-like	9	0.00812731	3.17712	0.00812731	hit (adj.p < 0.05)
N-glyco	high mannose	Glycosyl transferase CAP10 domain	57	3.12182e-11	3.32471	3.12182e-11	hit (adj.p < 0.05)
N-glyco	complex/hybrid	ER membrane protein complex subunit 1, C-terminal	10	0.448069	1.28251	0.448069	no hit (adj.p > 0.05)
N-glyco	complex/hybrid	ER membrane protein complex subunit 1	10	0.448069	1.28251	0.448069	no hit (adj.p > 0.05)
N-glyco	high mannose	ER membrane protein complex subunit 1, C-terminal	9	0.70851	1.10483	0.70851	no hit (adj.p > 0.05)
N-glyco	high mannose	ER membrane protein complex subunit 1	9	0.70851	1.10483	0.70851	no hit (adj.p > 0.05)
N-glyco	high mannose	Contactin-associated protein-like 5	61	0.000506015	1.7073	0.000506015	hit (adj.p < 0.05)
N-glyco	sialylated	Neurotransmitter-gated ion-channel	368	2.42469e-14	0.638374	2.42469e-14	hit (adj.p < 0.05)
N-glyco	sialylated	Neurotransmitter-gated ion-channel ligand-binding domain	273	2.26388e-15	0.588262	2.26388e-15	hit (adj.p < 0.05)
N-glyco	sialylated	Gamma-aminobutyric-acid A receptor delta subunit	15	0.000774283	4.72366	0.000774283	hit (adj.p < 0.05)
N-glyco	sialylated	Neurotransmitter-gated ion-channel ligand-binding domain superfamily	356	7.91907e-15	0.629746	7.91907e-15	hit (adj.p < 0.05)
N-glyco	high mannose	Peptidase M12B, ADAM/reprolysin	80	3.52023e-10	2.47421	3.52023e-10	hit (adj.p < 0.05)
N-glyco	high mannose	Metallopeptidase, catalytic domain superfamily	104	2.56296e-08	1.96259	2.56296e-08	hit (adj.p < 0.05)
N-glyco	high mannose	Disintegrin and metalloproteinase domain-containing protein 10	48	0.00578393	1.59574	0.00578393	hit (adj.p < 0.05)
N-glyco	high mannose	ADAM10/ADAM17 catalytic domain	50	0.00092632	1.76646	0.00092632	hit (adj.p < 0.05)
N-glyco	fucosylated	Glycoside hydrolase, family 35	2	0.520368	0.467911	0.520368	no hit (adj.p > 0.05)
N-glyco	fucosylated	Beta-galactosidase 1-like	2	0.520368	0.467911	0.520368	no hit (adj.p > 0.05)
N-glyco	high mannose	PLD-like domain	53	0.0960691	1.29631	0.0960691	no hit (adj.p > 0.05)
N-glyco	fucosylated	Leucine-rich repeat	819	9.51573e-06	1.21868	9.51573e-06	hit (adj.p < 0.05)
N-glyco	fucosylated	Leucine-rich repeat, typical subtype	679	2.4458e-05	1.23094	2.4458e-05	hit (adj.p < 0.05)
N-glyco	fucosylated	Toll-like receptor	24	1.83813e-05	0.410537	1.83813e-05	hit (adj.p < 0.05)
N-glyco	fucosylated	Toll-like receptor 3	11	0.059993	0.526305	0.059993	no hit (adj.p > 0.05)
N-glyco	high mannose	Nucleoside phosphatase GDA1/CD39	60	0.000533458	0.634526	0.000533458	hit (adj.p < 0.05)
N-glyco	paucimannose	Lysosome-associated membrane glycoprotein	24	0.204097	0.756532	0.204097	no hit (adj.p > 0.05)
N-glyco	fucosylated	Cadherin-like	1837	1.24799e-12	1.23992	1.24799e-12	hit (adj.p < 0.05)
N-glyco	fucosylated	Cadherin-like superfamily	1901	1.88136e-13	1.2449	1.88136e-13	hit (adj.p < 0.05)
N-glyco	fucosylated	N-cadherin	101	0.00317458	1.47808	0.00317458	hit (adj.p < 0.05)
N-glyco	fucosylated	Cadherin	818	6.60272e-06	1.22417	6.60272e-06	hit (adj.p < 0.05)
N-glyco	high mannose	Zinc/iron permease	14	0.00771937	0.493716	0.00771937	hit (adj.p < 0.05)
N-glyco	phospho	Laminin G domain	44	0.288212	0.840118	0.288212	no hit (adj.p > 0.05)
N-glyco	phospho	Concanavalin A-like lectin/glucanase domain superfamily	54	0.273024	0.85091	0.273024	no hit (adj.p > 0.05)
N-glyco	complex/hybrid	N-cadherin	29	0.207923	0.774428	0.207923	no hit (adj.p > 0.05)
N-glyco	complex/hybrid	Cadherin	342	0.451716	1.04614	0.451716	no hit (adj.p > 0.05)
N-glyco	sialylated	Nucleoside phosphatase GDA1/CD39	207	0.89676	1.01309	0.89676	no hit (adj.p > 0.05)
N-glyco	high mannose	Frizzled/secreted frizzled-related protein	25	4.35679e-05	2.94331	4.35679e-05	hit (adj.p < 0.05)
N-glyco	high mannose	Smoothened	6	0.0424346	2.82381	0.0424346	hit (adj.p < 0.05)
N-glyco	high mannose	Frizzled cysteine-rich domain superfamily	18	0.000664421	2.90562	0.000664421	hit (adj.p < 0.05)
N-glyco	high mannose	Smoothened, cysteine-rich domain	4	0.285297	1.88228	0.285297	no hit (adj.p > 0.05)
N-glyco	sialylated	Neurofascin	425	0.075382	1.11613	0.075382	no hit (adj.p > 0.05)
N-glyco	complex/hybrid	von Willebrand factor, type A	114	0.00153163	1.40806	0.00153163	hit (adj.p < 0.05)
N-glyco	complex/hybrid	von Willebrand factor A-like domain superfamily	126	0.00445391	1.33877	0.00445391	hit (adj.p < 0.05)
N-glyco	high mannose	GNAT domain	4	0.0700879	3.22699	0.0700879	no hit (adj.p > 0.05)
N-glyco	high mannose	Acyl-CoA N-acyltransferase	5	0.0345624	3.52968	0.0345624	hit (adj.p < 0.05)
N-glyco	small	von Willebrand factor, type A	8	0.398006	1.37256	0.398006	no hit (adj.p > 0.05)
N-glyco	small	von Willebrand factor A-like domain superfamily	8	0.558526	1.18931	0.558526	no hit (adj.p > 0.05)
N-glyco	fucosylated	ADAM19 peptidase	2	0.727581	0.601612	0.727581	no hit (adj.p > 0.05)
N-glyco	fucosylated	Histone H2A deubiquitinase MYSM1	15	0.0883083	1.85836	0.0883083	no hit (adj.p > 0.05)
N-glyco	paucimannose	Peptidase M12B, ADAM/reprolysin	12	0.00156222	2.8672	0.00156222	hit (adj.p < 0.05)
N-glyco	paucimannose	Metallopeptidase, catalytic domain superfamily	17	0.000473511	2.63777	0.000473511	hit (adj.p < 0.05)
N-glyco	paucimannose	Disintegrin and metalloproteinase domain-containing protein 10	12	0.000303847	3.49477	0.000303847	hit (adj.p < 0.05)
N-glyco	paucimannose	ADAM10/ADAM17 catalytic domain	12	0.000215965	3.63661	0.000215965	hit (adj.p < 0.05)
N-glyco	complex/hybrid	Quinoprotein amine dehydrogenase, beta chain-like	163	0.221739	0.898428	0.221739	no hit (adj.p > 0.05)
N-glyco	complex/hybrid	Noelin domain	97	0.0553493	0.81029	0.0553493	no hit (adj.p > 0.05)
N-glyco	complex/hybrid	Noelin	152	0.519065	0.94066	0.519065	no hit (adj.p > 0.05)
N-glyco	fucosylated	Link domain	235	0.658255	1.03759	0.658255	no hit (adj.p > 0.05)
N-glyco	fucosylated	C-type lectin-like/link domain superfamily	299	0.55495	0.95801	0.55495	no hit (adj.p > 0.05)
N-glyco	fucosylated	C-type lectin fold	302	0.37226	0.938889	0.37226	no hit (adj.p > 0.05)
N-glyco	high mannose	FAM171	14	0.162383	1.5504	0.162383	no hit (adj.p > 0.05)
N-glyco	fucosylated	Choline transporter-like	351	0.0120735	1.18407	0.0120735	hit (adj.p < 0.05)
N-glyco	sialylated	Quinoprotein amine dehydrogenase, beta chain-like	480	0.000235248	1.24637	0.000235248	hit (adj.p < 0.05)
N-glyco	sialylated	Noelin domain	308	0.00848437	1.2161	0.00848437	hit (adj.p < 0.05)
N-glyco	sialylated	Noelin	435	0.000153095	1.26868	0.000153095	hit (adj.p < 0.05)
N-glyco	phospho	Fibrinogen, alpha/beta/gamma chain, C-terminal globular domain	26	0.00416445	1.87206	0.00416445	hit (adj.p < 0.05)
N-glyco	phospho	Fibrinogen, alpha/beta/gamma chain, C-terminal globular, subdomain 1	26	0.0023826	1.92684	0.0023826	hit (adj.p < 0.05)
N-glyco	phospho	Tenascin-R	33	0.100041	1.35621	0.100041	no hit (adj.p > 0.05)
N-glyco	phospho	Fibrinogen-like, C-terminal	26	0.00416445	1.87206	0.00416445	hit (adj.p < 0.05)
N-glyco	high mannose	PMP-22/EMP/MP20/Claudin superfamily	32	1	0.987348	1	no hit (adj.p > 0.05)
N-glyco	high mannose	Claudin domain-containing protein 1	10	5.63335e-08	56.4996	5.63335e-08	hit (adj.p < 0.05)
N-glyco	high mannose	Link domain	34	3.39725e-18	0.281927	3.39725e-18	hit (adj.p < 0.05)
N-glyco	high mannose	GPCR, family 2, extracellular hormone receptor domain	50	0.00525932	1.58757	0.00525932	hit (adj.p < 0.05)
N-glyco	high mannose	GPCR family 2, extracellular hormone receptor domain superfamily	50	0.00525932	1.58757	0.00525932	hit (adj.p < 0.05)
N-glyco	fucosylated	Tyrosine-specific protein phosphatases domain	59	0.173113	1.25523	0.173113	no hit (adj.p > 0.05)
N-glyco	fucosylated	Protein-tyrosine phosphatase, catalytic	60	0.206707	1.23895	0.206707	no hit (adj.p > 0.05)
N-glyco	sialylated	Choline transporter-like	397	7.68056e-05	1.2978	7.68056e-05	hit (adj.p < 0.05)
N-glyco	sialylated	Slitrk family	118	0.642711	1.05657	0.642711	no hit (adj.p > 0.05)
N-glyco	fucosylated	Leukocyte surface antigen CD47	206	9.42907e-06	0.70388	9.42907e-06	hit (adj.p < 0.05)
N-glyco	fucosylated	CD47 immunoglobulin-like	206	9.42907e-06	0.70388	9.42907e-06	hit (adj.p < 0.05)
N-glyco	fucosylated	Leukocyte surface antigen CD47, IgV	206	9.42907e-06	0.70388	9.42907e-06	hit (adj.p < 0.05)
N-glyco	fucosylated	CD47-like, transmembrane	146	0.00347469	0.754491	0.00347469	hit (adj.p < 0.05)
N-glyco	sialylated	Fibromodulin	14	0.867374	1.05787	0.867374	no hit (adj.p > 0.05)
N-glyco	high mannose	Nicalin	7	0.83038	1.098	0.83038	no hit (adj.p > 0.05)
N-glyco	sialylated	Leukocyte surface antigen CD47	397	4.96717e-16	1.77557	4.96717e-16	hit (adj.p < 0.05)
N-glyco	sialylated	CD47 immunoglobulin-like	397	4.96717e-16	1.77557	4.96717e-16	hit (adj.p < 0.05)
N-glyco	sialylated	Leukocyte surface antigen CD47, IgV	397	4.96717e-16	1.77557	4.96717e-16	hit (adj.p < 0.05)
N-glyco	sialylated	CD47-like, transmembrane	228	0.00124358	1.32682	0.00124358	hit (adj.p < 0.05)
N-glyco	sialylated	Ephrin receptor type-A /type-B	58	0.0087343	0.671753	0.0087343	hit (adj.p < 0.05)
N-glyco	sialylated	Ephrin receptor, transmembrane domain	8	0.641641	1.25937	0.641641	no hit (adj.p > 0.05)
N-glyco	sialylated	Oligosaccharyl transferase, STT3 subunit	131	3.02585e-05	1.66279	3.02585e-05	hit (adj.p < 0.05)
N-glyco	sialylated	Contactin-1	929	1.51402e-20	1.51695	1.51402e-20	hit (adj.p < 0.05)
N-glyco	high mannose	Intercellular adhesion molecule/vascular cell adhesion molecule, N-terminal	10	0.0110917	0.447858	0.0110917	hit (adj.p < 0.05)
N-glyco	high mannose	Intercellular adhesion molecule, N-terminal	10	0.0110917	0.447858	0.0110917	hit (adj.p < 0.05)
N-glyco	high mannose	Laminin alpha, domain I	70	0.0164714	0.740654	0.0164714	hit (adj.p < 0.05)
N-glyco	fucosylated	Tyrosine-protein kinase ephrin type A/B receptor-like	31	0.48855	1.18697	0.48855	no hit (adj.p > 0.05)
N-glyco	complex/hybrid	Gamma-glutamyltranspeptidase	70	0.798879	0.961631	0.798879	no hit (adj.p > 0.05)
N-glyco	complex/hybrid	Nucleophile aminohydrolases, N-terminal	70	0.798973	0.957056	0.798973	no hit (adj.p > 0.05)
N-glyco	complex/hybrid	Sodium/potassium-transporting ATPase subunit beta	1094	3.45244e-24	1.43858	3.45244e-24	hit (adj.p < 0.05)
N-glyco	complex/hybrid	Sodium/potassium-transporting ATPase subunit beta superfamily	1094	3.45244e-24	1.43858	3.45244e-24	hit (adj.p < 0.05)
N-glyco	high mannose	Thy-1 membrane glycoprotein	52	1.46752e-77	0.149745	1.46752e-77	hit (adj.p < 0.05)
N-glyco	high mannose	Plexin-A2, sema domain	24	0.0275749	1.69478	0.0275749	hit (adj.p < 0.05)
N-glyco	fucosylated	Slitrk family	154	4.24949e-08	1.85621	4.24949e-08	hit (adj.p < 0.05)
N-glyco	fucosylated	Synaptotagmin 1	108	8.46631e-14	0.475428	8.46631e-14	hit (adj.p < 0.05)
N-glyco	high mannose	Polycystin domain	24	4.17331e-15	22.6067	4.17331e-15	hit (adj.p < 0.05)
N-glyco	fucosylated	Leucine-rich glioma-inactivated , EPTP repeat	86	0.566286	0.923778	0.566286	no hit (adj.p > 0.05)
N-glyco	fucosylated	EAR	86	0.566286	0.923778	0.566286	no hit (adj.p > 0.05)
N-glyco	paucimannose	Immunoglobulin	11	3.00999e-05	0.336339	3.00999e-05	hit (adj.p < 0.05)
N-glyco	paucimannose	Thy-1 membrane glycoprotein	12	5.37804e-05	0.360093	5.37804e-05	hit (adj.p < 0.05)
N-glyco	high mannose	Synaptotagmin 1	19	8.22622e-21	0.18877	8.22622e-21	hit (adj.p < 0.05)
N-glyco	high mannose	Glycoside hydrolase family 31	66	0.00315119	1.52909	0.00315119	hit (adj.p < 0.05)
N-glyco	high mannose	Extracellular cadherin domain	12	3.90078e-08	22.5936	3.90078e-08	hit (adj.p < 0.05)
N-glyco	high mannose	Protocadherin-15	14	0.00144349	3.04184	0.00144349	hit (adj.p < 0.05)
N-glyco	sialylated	Ion transport domain	62	0.000372771	0.600072	0.000372771	hit (adj.p < 0.05)
N-glyco	sialylated	Voltage-dependent channel domain superfamily	13	0.00377047	0.423241	0.00377047	hit (adj.p < 0.05)
N-glyco	sialylated	Voltage-gated cation channel calcium and sodium	20	0.00370543	0.490436	0.00370543	hit (adj.p < 0.05)
N-glyco	fucosylated	Nectin-1, first immunoglobulin (Ig) domain	83	1.37096e-06	2.16	1.37096e-06	hit (adj.p < 0.05)
N-glyco	complex/hybrid	Sema domain	173	8.21355e-09	0.642567	8.21355e-09	hit (adj.p < 0.05)
N-glyco	complex/hybrid	WD40/YVTN repeat-like-containing domain superfamily	262	1.17694e-07	0.713708	1.17694e-07	hit (adj.p < 0.05)
N-glyco	complex/hybrid	Plexin family	313	0.0376322	0.880899	0.0376322	hit (adj.p < 0.05)
N-glyco	complex/hybrid	Sema domain superfamily	176	1.67686e-08	0.650398	1.67686e-08	hit (adj.p < 0.05)
N-glyco	complex/hybrid	Plexin-A2, sema domain	8	0.0382824	0.480677	0.0382824	hit (adj.p < 0.05)
N-glyco	fucosylated	Plexin-A2, sema domain	32	0.833887	0.93582	0.833887	no hit (adj.p > 0.05)
N-glyco	sialylated	Nectin-1	208	0.0168138	1.24056	0.0168138	hit (adj.p < 0.05)
N-glyco	sialylated	Nectin-1, first immunoglobulin (Ig) domain	66	0.139279	1.27256	0.139279	no hit (adj.p > 0.05)
N-glyco	high mannose	Peptidase M14, carboxypeptidase A	88	0.00342585	0.722047	0.00342585	hit (adj.p < 0.05)
N-glyco	high mannose	Peptidase M14B, caboxypeptidase D	52	0.818692	1.03396	0.818692	no hit (adj.p > 0.05)
N-glyco	high mannose	Carboxypeptidase D, carboxypeptidase-like domain 3	13	0.885185	0.906144	0.885185	no hit (adj.p > 0.05)
N-glyco	high mannose	Transmembrane protein 158	6	0.0424346	2.82381	0.0424346	hit (adj.p < 0.05)
N-glyco	sialylated	FAM171	15	0.0511004	0.566568	0.0511004	no hit (adj.p > 0.05)
N-glyco	high mannose	Interferon/interleukin receptor domain	20	0.0745969	1.6139	0.0745969	no hit (adj.p > 0.05)
N-glyco	high mannose	Interferon alpha/beta receptor 1	7	0.00224628	5.6481	0.00224628	hit (adj.p < 0.05)
N-glyco	high mannose	Cell adhesion molecule DSCAM, metazoan	40	8.01391e-07	2.75812	8.01391e-07	hit (adj.p < 0.05)
N-glyco	complex/hybrid	Olfactomedin-like domain	76	0.547989	0.919097	0.547989	no hit (adj.p > 0.05)
N-glyco	high mannose	Nicastrin	66	1.00005e-05	1.95442	1.00005e-05	hit (adj.p < 0.05)
N-glyco	sialylated	Sema domain	459	1.6641e-12	0.684973	1.6641e-12	hit (adj.p < 0.05)
N-glyco	sialylated	WD40/YVTN repeat-like-containing domain superfamily	667	1.33054e-11	0.736437	1.33054e-11	hit (adj.p < 0.05)
N-glyco	sialylated	Plexin family	635	6.72044e-16	0.691486	6.72044e-16	hit (adj.p < 0.05)
N-glyco	sialylated	Sema domain superfamily	464	2.84405e-12	0.689181	2.84405e-12	hit (adj.p < 0.05)
N-glyco	sialylated	Plexin-A2, sema domain	26	0.0393843	0.629467	0.0393843	hit (adj.p < 0.05)
N-glyco	fucosylated	Quinoprotein amine dehydrogenase, beta chain-like	456	5.00943e-05	1.27811	5.00943e-05	hit (adj.p < 0.05)
N-glyco	fucosylated	Noelin domain	317	1.9704e-06	1.42343	1.9704e-06	hit (adj.p < 0.05)
N-glyco	fucosylated	Noelin	402	0.000680247	1.24347	0.000680247	hit (adj.p < 0.05)
N-glyco	small	Nicastrin	8	0.00488503	3.17194	0.00488503	hit (adj.p < 0.05)
N-glyco	paucimannose	Nicastrin	6	0.324857	1.42962	0.324857	no hit (adj.p > 0.05)
N-glyco	high mannose	Myelin protein zero-like protein 1	14	0.000210383	3.95468	0.000210383	hit (adj.p < 0.05)
N-glyco	sialylated	K/Cl co-transporter 2	220	1.30601e-16	2.30236	1.30601e-16	hit (adj.p < 0.05)
N-glyco	sialylated	Contactin-associated protein-like 5	53	3.37312e-07	0.476148	3.37312e-07	hit (adj.p < 0.05)
N-glyco	high mannose	Quinoprotein amine dehydrogenase, beta chain-like	71	1.99999e-23	0.349957	1.99999e-23	hit (adj.p < 0.05)
N-glyco	high mannose	Noelin domain	55	4.98516e-12	0.422657	4.98516e-12	hit (adj.p < 0.05)
N-glyco	high mannose	Noelin	59	2.79268e-23	0.323003	2.79268e-23	hit (adj.p < 0.05)
N-glyco	sialylated	ERAP1-like C-terminal domain	101	0.548566	0.926012	0.548566	no hit (adj.p > 0.05)
N-glyco	high mannose	Ferritin	7	0.0120072	3.59413	0.0120072	hit (adj.p < 0.05)
N-glyco	high mannose	Ferritin/DPS protein domain	7	0.0120072	3.59413	0.0120072	hit (adj.p < 0.05)
N-glyco	high mannose	Ferritin-like diiron domain	7	0.0120072	3.59413	0.0120072	hit (adj.p < 0.05)
N-glyco	high mannose	Ferritin-like superfamily	7	0.0120072	3.59413	0.0120072	hit (adj.p < 0.05)
N-glyco	high mannose	Ferritin-like	7	0.0120072	3.59413	0.0120072	hit (adj.p < 0.05)
N-glyco	sialylated	von Willebrand factor A-like domain superfamily	142	3.28613e-14	0.506498	3.28613e-14	hit (adj.p < 0.05)
N-glyco	high mannose	Frizzled domain	14	0.000591667	3.4387	0.000591667	hit (adj.p < 0.05)
N-glyco	high mannose	Frizzled-1/2	5	0.00123875	14.1189	0.00123875	hit (adj.p < 0.05)
N-glyco	complex/hybrid	Contactin-1	403	2.14026e-08	1.3832	2.14026e-08	hit (adj.p < 0.05)
N-glyco	sialylated	Nicastrin	75	0.0761598	0.778059	0.0761598	no hit (adj.p > 0.05)
N-glyco	complex/hybrid	ERAP1-like C-terminal domain	102	5.98167e-16	2.88109	5.98167e-16	hit (adj.p < 0.05)
N-glyco	sialylated	Two pore domain potassium channel	10	0.592237	0.787023	0.592237	no hit (adj.p > 0.05)
N-glyco	high mannose	Heat shock protein 70 family	42	0.54138	1.10329	0.54138	no hit (adj.p > 0.05)
N-glyco	high mannose	Heat shock protein 70kD, peptide-binding domain superfamily	21	0.712634	1.08798	0.712634	no hit (adj.p > 0.05)
N-glyco	high mannose	Epithelial sodium channel, chordates	8	0.000165191	9.03739	0.000165191	hit (adj.p < 0.05)
N-glyco	fucosylated	Glycoside hydrolase, family 27	30	0.00243947	0.548997	0.00243947	hit (adj.p < 0.05)
N-glyco	paucimannose	Contactin-1	23	0.0460961	0.660043	0.0460961	hit (adj.p < 0.05)
N-glyco	fucosylated	Carbohydrate-binding-like fold	9	0.18321	0.592144	0.18321	no hit (adj.p > 0.05)
N-glyco	high mannose	Carbohydrate-binding-like fold	7	0.663547	1.16255	0.663547	no hit (adj.p > 0.05)
N-glyco	sialylated	MAM domain	61	1.71225e-05	0.545511	1.71225e-05	hit (adj.p < 0.05)
N-glyco	fucosylated	Nicastrin	57	0.000486852	0.599589	0.000486852	hit (adj.p < 0.05)
N-glyco	high mannose	MAM domain	64	0.000235378	1.73977	0.000235378	hit (adj.p < 0.05)
N-glyco	complex/hybrid	Peptidase M12B, ADAM/reprolysin	37	0.794694	0.944637	0.794694	no hit (adj.p > 0.05)
N-glyco	complex/hybrid	Metallopeptidase, catalytic domain superfamily	58	0.88828	0.967232	0.88828	no hit (adj.p > 0.05)
N-glyco	complex/hybrid	Disintegrin and metalloproteinase domain-containing protein 10	36	0.445491	1.14168	0.445491	no hit (adj.p > 0.05)
N-glyco	complex/hybrid	ADAM10/ADAM17 catalytic domain	35	0.435977	1.15438	0.435977	no hit (adj.p > 0.05)
N-glyco	fucosylated	SLC12A transporter family	158	0.000134596	0.708289	0.000134596	hit (adj.p < 0.05)
N-glyco	fucosylated	K/Cl co-transporter 2	92	5.61554e-05	0.626131	5.61554e-05	hit (adj.p < 0.05)
N-glyco	fucosylated	5'-Nucleotidase/apyrase	58	0.000405089	1.93993	0.000405089	hit (adj.p < 0.05)
N-glyco	fucosylated	Metallo-dependent phosphatase-like	62	0.0610669	1.3605	0.0610669	no hit (adj.p > 0.05)
N-glyco	sialylated	5'-Nucleotidase/apyrase	41	0.923979	0.968097	0.923979	no hit (adj.p > 0.05)
N-glyco	sialylated	Metallo-dependent phosphatase-like	45	0.112088	0.752014	0.112088	no hit (adj.p > 0.05)
N-glyco	high mannose	K/Cl co-transporter 2	36	0.000441094	0.556113	0.000441094	hit (adj.p < 0.05)
N-glyco	complex/hybrid	Ependymin	46	0.937003	0.975859	0.937003	no hit (adj.p > 0.05)
N-glyco	sialylated	Clusterin-like	52	0.726169	1.06779	0.726169	no hit (adj.p > 0.05)
N-glyco	sialylated	Clusterin, C-terminal	51	0.657353	1.08257	0.657353	no hit (adj.p > 0.05)
N-glyco	sialylated	Clusterin	52	0.726169	1.06779	0.726169	no hit (adj.p > 0.05)
N-glyco	paucimannose	GOLD domain	6	0.151752	1.84109	0.151752	no hit (adj.p > 0.05)
N-glyco	paucimannose	Transmembrane emp24 domain-containing protein	6	0.151752	1.84109	0.151752	no hit (adj.p > 0.05)
N-glyco	high mannose	GOLD domain	19	0.0291494	0.589081	0.0291494	hit (adj.p < 0.05)
N-glyco	high mannose	Transmembrane emp24 domain-containing protein	19	0.0291494	0.589081	0.0291494	hit (adj.p < 0.05)
N-glyco	fucosylated	Intercellular adhesion molecule/vascular cell adhesion molecule, N-terminal	51	0.198629	1.2637	0.198629	no hit (adj.p > 0.05)
N-glyco	fucosylated	Intercellular adhesion molecule, N-terminal	51	0.198629	1.2637	0.198629	no hit (adj.p > 0.05)
N-glyco	sialylated	Cadherin	760	0.605682	0.976243	0.605682	no hit (adj.p > 0.05)
N-glyco	sialylated	Type I phosphodiesterase/nucleotide pyrophosphatase/phosphate transferase	73	7.61282e-07	0.533748	7.61282e-07	hit (adj.p < 0.05)
N-glyco	sialylated	Alkaline-phosphatase-like, core domain superfamily	225	1.74869e-15	0.56004	1.74869e-15	hit (adj.p < 0.05)
N-glyco	sialylated	Bis(5'-adenosyl)-triphosphatase ENPP4	21	4.43054e-06	0.367022	4.43054e-06	hit (adj.p < 0.05)
N-glyco	high mannose	5'-Nucleotidase/apyrase	8	0.00711202	0.399512	0.00711202	hit (adj.p < 0.05)
N-glyco	high mannose	Metallo-dependent phosphatase-like	27	0.437638	1.16398	0.437638	no hit (adj.p > 0.05)
N-glyco	fucosylated	Peptidase M1, membrane alanine aminopeptidase	37	0.0016735	2.1067	0.0016735	hit (adj.p < 0.05)
N-glyco	fucosylated	Peptidase M4/M1, CTD superfamily	64	1.26278e-05	2.21111	1.26278e-05	hit (adj.p < 0.05)
N-glyco	fucosylated	Aminopeptidase N-type	92	0.898502	1.01966	0.898502	no hit (adj.p > 0.05)
N-glyco	fucosylated	Cystinyl aminopeptidase	104	0.0176345	1.36113	0.0176345	hit (adj.p < 0.05)
N-glyco	paucimannose	Fractalkine	4	0.00588694	5.9847	0.00588694	hit (adj.p < 0.05)
N-glyco	paucimannose	Chemokine beta/gamma/delta	4	0.00588694	5.9847	0.00588694	hit (adj.p < 0.05)
N-glyco	sialylated	Autism susceptibility gene 2 protein	1	0.671493	0.377795	0.671493	no hit (adj.p > 0.05)
N-glyco	high mannose	Growth factor receptor NTRK, leucine rich repeat C-terminal	5	0.82573	0.830328	0.82573	no hit (adj.p > 0.05)
N-glyco	high mannose	FKBP-type peptidyl-prolyl cis-trans isomerase domain	25	4.06275e-09	5.88787	4.06275e-09	hit (adj.p < 0.05)
N-glyco	high mannose	Peptidyl-prolyl cis-trans isomerase domain superfamily	37	2.19042e-11	4.98181	2.19042e-11	hit (adj.p < 0.05)
N-glyco	high mannose	EF-hand domain	23	1.96602e-07	4.81453	1.96602e-07	hit (adj.p < 0.05)
N-glyco	high mannose	EF-hand domain pair	43	0.00018062	2.00885	0.00018062	hit (adj.p < 0.05)
N-glyco	fucosylated	Peptidase M14, carboxypeptidase A	259	0.464055	1.05728	0.464055	no hit (adj.p > 0.05)
N-glyco	fucosylated	Carboxypeptidase M, N-terminal domain	45	0.00298431	1.85896	0.00298431	hit (adj.p < 0.05)
N-glyco	fucosylated	Growth factor receptor NTRK, leucine rich repeat C-terminal	20	0.015362	2.21712	0.015362	hit (adj.p < 0.05)
N-glyco	phospho	Sodium/potassium-transporting ATPase subunit beta	108	0.297405	1.10914	0.297405	no hit (adj.p > 0.05)
N-glyco	phospho	Sodium/potassium-transporting ATPase subunit beta, chordates	6	0.849677	0.837544	0.849677	no hit (adj.p > 0.05)
N-glyco	phospho	Sodium/potassium-transporting ATPase subunit beta superfamily	108	0.297405	1.10914	0.297405	no hit (adj.p > 0.05)
N-glyco	fucosylated	Voltage-dependent calcium channel, alpha-2/delta subunit, conserved region	128	0.0288439	0.796834	0.0288439	hit (adj.p < 0.05)
N-glyco	paucimannose	Ionotropic glutamate receptor	25	0.448684	1.14825	0.448684	no hit (adj.p > 0.05)
N-glyco	paucimannose	Ionotropic glutamate receptor, L-glutamate and glycine-binding domain	20	0.0451233	1.60119	0.0451233	hit (adj.p < 0.05)
N-glyco	small	Peptidase M14, carboxypeptidase A	11	0.272952	1.41907	0.272952	no hit (adj.p > 0.05)
N-glyco	small	Carboxypeptidase M, N-terminal domain	2	0.251869	2.09358	0.251869	no hit (adj.p > 0.05)
N-glyco	paucimannose	Peptidase M14, carboxypeptidase A	17	0.253761	1.3429	0.253761	no hit (adj.p > 0.05)
N-glyco	paucimannose	Carboxypeptidase M, N-terminal domain	3	0.21055	1.92895	0.21055	no hit (adj.p > 0.05)
N-glyco	complex/hybrid	Peptidase M14, carboxypeptidase A	137	0.0253395	1.24083	0.0253395	hit (adj.p < 0.05)
N-glyco	complex/hybrid	Carboxypeptidase M, N-terminal domain	10	0.31196	0.670838	0.31196	no hit (adj.p > 0.05)
N-glyco	sialylated	Peptidase M14, carboxypeptidase A	245	0.0815126	0.872554	0.0815126	no hit (adj.p > 0.05)
N-glyco	sialylated	Carboxypeptidase M, N-terminal domain	26	0.133266	0.70147	0.133266	no hit (adj.p > 0.05)
N-glyco	high mannose	Carboxypeptidase M, N-terminal domain	8	0.084536	0.513127	0.084536	no hit (adj.p > 0.05)
N-glyco	high mannose	Beta-hexosaminidase	9	0.70851	1.10483	0.70851	no hit (adj.p > 0.05)
N-glyco	high mannose	Beta-hexosaminidase-like, domain 2	9	0.70851	1.10483	0.70851	no hit (adj.p > 0.05)
N-glyco	sialylated	Disintegrin domain	67	0.140691	0.800781	0.140691	no hit (adj.p > 0.05)
N-glyco	sialylated	Disintegrin domain superfamily	67	0.140691	0.800781	0.140691	no hit (adj.p > 0.05)
N-glyco	complex/hybrid	Sedolisin domain	29	0.216175	1.29772	0.216175	no hit (adj.p > 0.05)
N-glyco	complex/hybrid	Peptidase S8/S53 domain superfamily	39	0.462055	1.14267	0.462055	no hit (adj.p > 0.05)
N-glyco	high mannose	Translocon-associated protein subunit beta	18	0.591782	1.12938	0.591782	no hit (adj.p > 0.05)
N-glyco	phospho	Sedolisin domain	16	2.59156e-08	6.31519	2.59156e-08	hit (adj.p < 0.05)
N-glyco	phospho	Peptidase S8/S53 domain superfamily	21	1.95739e-09	5.48326	1.95739e-09	hit (adj.p < 0.05)
N-glyco	high mannose	Glycoside hydrolase family 38, N-terminal domain	21	2.04079e-08	6.59339	2.04079e-08	hit (adj.p < 0.05)
N-glyco	high mannose	Glycoside hydrolase/deacetylase, beta/alpha-barrel	25	7.10667e-10	6.72913	7.10667e-10	hit (adj.p < 0.05)
N-glyco	sialylated	Voltage-dependent calcium channel, alpha-2/delta subunit, conserved region	209	5.30004e-06	1.53873	5.30004e-06	hit (adj.p < 0.05)
N-glyco	high mannose	Transmembrane protein 131-like	27	2.39919e-13	10.9029	2.39919e-13	hit (adj.p < 0.05)
N-glyco	high mannose	Transmembrane protein 131-like, conserved domain	19	5.22131e-11	15.3393	5.22131e-11	hit (adj.p < 0.05)
N-glyco	high mannose	Delta/Serrate/lag-2 (DSL) protein	3	0.074322	4.23551	0.074322	no hit (adj.p > 0.05)
N-glyco	high mannose	Protein jagged-1	4	0.147709	2.25884	0.147709	no hit (adj.p > 0.05)
N-glyco	complex/hybrid	SEA domain	28	4.26565e-06	3.17129	4.26565e-06	hit (adj.p < 0.05)
N-glyco	fucosylated	Sodium/potassium-transporting ATPase subunit beta	1331	2.68115e-43	0.651957	2.68115e-43	hit (adj.p < 0.05)
N-glyco	fucosylated	Sodium/potassium-transporting ATPase subunit beta superfamily	1331	2.68115e-43	0.651957	2.68115e-43	hit (adj.p < 0.05)
N-glyco	fucosylated	Myelin proteolipid protein PLP	92	0.000179287	0.64498	0.000179287	hit (adj.p < 0.05)
N-glyco	fucosylated	Myelin proteolipid protein PLP, conserved site	80	0.0699676	0.786801	0.0699676	no hit (adj.p > 0.05)
N-glyco	small	Fibronectin type III	51	0.0569716	0.758728	0.0569716	no hit (adj.p > 0.05)
N-glyco	small	Fibronectin type III superfamily	52	0.0757172	0.774463	0.0757172	no hit (adj.p > 0.05)
N-glyco	high mannose	Spectrin/alpha-actinin	13	0.0207104	2.22518	0.0207104	hit (adj.p < 0.05)
N-glyco	high mannose	Plectin	2	0.110108	5.64693	0.110108	no hit (adj.p > 0.05)
N-glyco	high mannose	Plakin	4	0.0930271	2.82362	0.0930271	no hit (adj.p > 0.05)
N-glyco	high mannose	Intercellular adhesion molecule	16	6.57948e-08	0.307784	6.57948e-08	hit (adj.p < 0.05)
N-glyco	paucimannose	Intercellular adhesion molecule	6	0.649738	1.18382	0.649738	no hit (adj.p > 0.05)
N-glyco	high mannose	Interleukin-1 receptor family	30	0.00476668	1.86275	0.00476668	hit (adj.p < 0.05)
N-glyco	small	Intercellular adhesion molecule	2	0.775066	0.639989	0.775066	no hit (adj.p > 0.05)
N-glyco	complex/hybrid	Myelin proteolipid protein PLP	40	0.0100806	0.655048	0.0100806	hit (adj.p < 0.05)
N-glyco	complex/hybrid	Myelin proteolipid protein PLP, conserved site	32	0.0696048	0.704327	0.0696048	no hit (adj.p > 0.05)
N-glyco	high mannose	Dopamine beta-hydroxylase-like	27	7.25926e-08	4.36066	7.25926e-08	hit (adj.p < 0.05)
N-glyco	high mannose	Tyramine beta-hydroxylase/Dopamine beta-hydroxylase	11	7.20036e-05	6.21395	7.20036e-05	hit (adj.p < 0.05)
N-glyco	phospho	Immunoglobulin C1-set	15	0.000701987	0.44801	0.000701987	hit (adj.p < 0.05)
N-glyco	sialylated	Sedolisin domain	56	0.867155	1.03713	0.867155	no hit (adj.p > 0.05)
N-glyco	sialylated	Peptidase S8/S53 domain superfamily	83	0.891092	1.02483	0.891092	no hit (adj.p > 0.05)
N-glyco	sialylated	SEA domain	16	0.00636887	0.479573	0.00636887	hit (adj.p < 0.05)
N-glyco	high mannose	Cell adhesion molecule DSCAML1	64	3.21219e-12	3.23376	3.21219e-12	hit (adj.p < 0.05)
N-glyco	sialylated	Transferrin receptor-like, dimerisation domain superfamily	116	0.557617	1.06909	0.557617	no hit (adj.p > 0.05)
N-glyco	sialylated	Glutamate carboxypeptidase 2-like	153	0.00676585	0.772001	0.00676585	hit (adj.p < 0.05)
N-glyco	sialylated	Transferrin receptor-like, dimerisation domain	113	0.33367	1.12378	0.33367	no hit (adj.p > 0.05)
N-glyco	sialylated	Myelin proteolipid protein PLP	251	2.89311e-32	3.3758	2.89311e-32	hit (adj.p < 0.05)
N-glyco	sialylated	Myelin proteolipid protein PLP, conserved site	179	6.39473e-20	2.94794	6.39473e-20	hit (adj.p < 0.05)
N-glyco	sialylated	Coagulation factor 5/8 C-terminal domain	108	0.00110661	1.53527	0.00110661	hit (adj.p < 0.05)
N-glyco	sialylated	Galactose-binding-like domain superfamily	140	0.0502203	0.818239	0.0502203	no hit (adj.p > 0.05)
N-glyco	small	Fractalkine	4	0.00100805	9.86068	0.00100805	hit (adj.p < 0.05)
N-glyco	small	Chemokine beta/gamma/delta	4	0.00100805	9.86068	0.00100805	hit (adj.p < 0.05)
N-glyco	sialylated	Cadherin, N-terminal	71	0.0524232	0.761666	0.0524232	no hit (adj.p > 0.05)
N-glyco	sialylated	Protocadherin-8	22	0.536262	0.83111	0.536262	no hit (adj.p > 0.05)
N-glyco	fucosylated	BMP/retinoic acid-inducible neural-specific protein	139	0.000551292	1.47984	0.000551292	hit (adj.p < 0.05)
N-glyco	complex/hybrid	Coagulation factor 5/8 C-terminal domain	46	0.0684467	1.36213	0.0684467	no hit (adj.p > 0.05)
N-glyco	complex/hybrid	Galactose-binding-like domain superfamily	79	0.168043	1.18793	0.168043	no hit (adj.p > 0.05)
N-glyco	high mannose	Phosphatidylinositol-glycan biosynthesis class S protein	16	0.373951	1.25497	0.373951	no hit (adj.p > 0.05)
N-glyco	paucimannose	Contactin-associated protein-like 5	4	1	0.922755	1	no hit (adj.p > 0.05)
N-glyco	fucosylated	Phosphatidylinositol-glycan biosynthesis class S protein	23	0.254249	0.744933	0.254249	no hit (adj.p > 0.05)
N-glyco	small	Contactin-associated protein-like 5	7	0.0180644	2.69734	0.0180644	hit (adj.p < 0.05)
N-glyco	sialylated	Transmembrane protein 108	25	1	0.963769	1	no hit (adj.p > 0.05)
N-glyco	complex/hybrid	Neurofascin	176	0.558167	1.04857	0.558167	no hit (adj.p > 0.05)
N-glyco	fucosylated	BTB/POZ domain	114	1.87771e-05	1.74151	1.87771e-05	hit (adj.p < 0.05)
N-glyco	fucosylated	SKP1/BTB/POZ domain superfamily	115	0.000237551	1.58432	0.000237551	hit (adj.p < 0.05)
N-glyco	complex/hybrid	Aminopeptidase N-type	68	3.33269e-05	1.83658	3.33269e-05	hit (adj.p < 0.05)
N-glyco	complex/hybrid	Aminopeptidase N-like , N-terminal domain superfamliy	60	7.18625e-13	3.54087	7.18625e-13	hit (adj.p < 0.05)
N-glyco	complex/hybrid	Aminopeptidase N-like , N-terminal domain	60	7.18625e-13	3.54087	7.18625e-13	hit (adj.p < 0.05)
N-glyco	high mannose	CD36 family	75	0.950325	0.982505	0.950325	no hit (adj.p > 0.05)
N-glyco	high mannose	Sodium/potassium-transporting ATPase subunit beta	275	5.73663e-131	0.283921	5.73663e-131	hit (adj.p < 0.05)
N-glyco	high mannose	Sodium/potassium-transporting ATPase subunit beta superfamily	275	5.73663e-131	0.283921	5.73663e-131	hit (adj.p < 0.05)
N-glyco	high mannose	Myelin proteolipid protein PLP	14	1.8978e-13	0.208572	1.8978e-13	hit (adj.p < 0.05)
N-glyco	high mannose	Myelin proteolipid protein PLP, conserved site	8	3.83814e-12	0.157605	3.83814e-12	hit (adj.p < 0.05)
N-glyco	high mannose	Sarcoglycan complex subunit protein	28	7.22826e-07	3.59688	7.22826e-07	hit (adj.p < 0.05)
N-glyco	high mannose	Zeta-sarcoglycan	5	0.0242096	4.03404	0.0242096	hit (adj.p < 0.05)
N-glyco	high mannose	Sarcoglycan gamma/delta/zeta	13	0.000821409	3.49707	0.000821409	hit (adj.p < 0.05)
N-glyco	fucosylated	IPT domain	324	0.407752	1.05819	0.407752	no hit (adj.p > 0.05)
N-glyco	fucosylated	Immunoglobulin E-set	312	0.439904	1.05494	0.439904	no hit (adj.p > 0.05)
N-glyco	sialylated	Immunoglobulin	980	1.19882e-46	1.93661	1.19882e-46	hit (adj.p < 0.05)
N-glyco	sialylated	Sodium/potassium-transporting ATPase subunit beta	2839	1.33656e-145	2.03629	1.33656e-145	hit (adj.p < 0.05)
N-glyco	sialylated	Sodium/potassium-transporting ATPase subunit beta superfamily	2839	1.33656e-145	2.03629	1.33656e-145	hit (adj.p < 0.05)
N-glyco	fucosylated	Netrin receptor UNC5	26	0.24223	1.33557	0.24223	no hit (adj.p > 0.05)
N-glyco	high mannose	NPC1-like	20	0.122039	0.68411	0.122039	no hit (adj.p > 0.05)
N-glyco	high mannose	GPI mannosyltransferase	9	1.62228e-06	25.4167	1.62228e-06	hit (adj.p < 0.05)
N-glyco	fucosylated	Peptidase C26	26	0.713433	1.09502	0.713433	no hit (adj.p > 0.05)
N-glyco	fucosylated	Peptidase C26, gamma-glutamyl hydrolase	26	0.713433	1.09502	0.713433	no hit (adj.p > 0.05)
N-glyco	fucosylated	Class I glutamine amidotransferase-like	27	0.629906	1.11485	0.629906	no hit (adj.p > 0.05)
N-glyco	high mannose	Osteopetrosis-associated transmembrane protein 1 precursor	52	3.08174e-10	3.26835	3.08174e-10	hit (adj.p < 0.05)
N-glyco	high mannose	Kazal domain	42	0.603851	1.08309	0.603851	no hit (adj.p > 0.05)
N-glyco	high mannose	NtA (N-terminal agrin) domain	25	0.0126086	1.81079	0.0126086	hit (adj.p < 0.05)
N-glyco	high mannose	Tissue inhibitor of metalloproteinases-like, OB-fold	29	0.00211454	1.99846	0.00211454	hit (adj.p < 0.05)
N-glyco	high mannose	Growth factor receptor NTRK	18	0.000722092	0.461502	0.000722092	hit (adj.p < 0.05)
N-glyco	complex/hybrid	PMP-22/EMP/MP20/Claudin superfamily	29	0.700106	0.899547	0.700106	no hit (adj.p > 0.05)
N-glyco	complex/hybrid	Transmembrane protein 178A/B	28	0.767344	0.912723	0.767344	no hit (adj.p > 0.05)
N-glyco	sialylated	PMP-22/EMP/MP20/Claudin superfamily	85	0.132254	1.23555	0.132254	no hit (adj.p > 0.05)
N-glyco	sialylated	Transmembrane protein 178A/B	85	0.0469869	1.33864	0.0469869	hit (adj.p < 0.05)
N-glyco	sialylated	Glycosyl transferase CAP10 domain	28	8.57151e-06	0.41943	8.57151e-06	hit (adj.p < 0.05)
N-glyco	high mannose	Peptidase C26	24	0.000279464	2.60797	0.000279464	hit (adj.p < 0.05)
N-glyco	high mannose	Peptidase C26, gamma-glutamyl hydrolase	24	0.000279464	2.60797	0.000279464	hit (adj.p < 0.05)
N-glyco	high mannose	Class I glutamine amidotransferase-like	25	0.000170127	2.66543	0.000170127	hit (adj.p < 0.05)
N-glyco	fucosylated	Actin interacting protein 3-like, C-terminal	2	0.598564	2.10579	0.598564	no hit (adj.p > 0.05)
N-glyco	paucimannose	Peptidase C26	4	0.0369492	3.32407	0.0369492	hit (adj.p < 0.05)
N-glyco	paucimannose	Peptidase C26, gamma-glutamyl hydrolase	4	0.0369492	3.32407	0.0369492	hit (adj.p < 0.05)
N-glyco	paucimannose	Class I glutamine amidotransferase-like	4	0.0400547	3.23417	0.0400547	hit (adj.p < 0.05)
N-glyco	small	Peptidase C26	2	0.178301	2.65976	0.178301	no hit (adj.p > 0.05)
N-glyco	small	Peptidase C26, gamma-glutamyl hydrolase	2	0.178301	2.65976	0.178301	no hit (adj.p > 0.05)
N-glyco	small	Class I glutamine amidotransferase-like	2	0.185526	2.58976	0.185526	no hit (adj.p > 0.05)
N-glyco	high mannose	CUB domain-containing protein 1	8	0.00062201	6.45523	0.00062201	hit (adj.p < 0.05)
N-glyco	high mannose	Voltage-dependent calcium channel, alpha-2/delta subunit, conserved region	51	0.0113409	0.693121	0.0113409	hit (adj.p < 0.05)
N-glyco	high mannose	Insulin-like growth factor binding protein-related protein (IGFBP-rP), MAC25	8	0.00062201	6.45523	0.00062201	hit (adj.p < 0.05)
N-glyco	high mannose	CD80-like, immunoglobulin C2-set	49	2.96858e-13	0.387626	2.96858e-13	hit (adj.p < 0.05)
N-glyco	high mannose	Stereocilin-related	6	0.0014054	8.47176	0.0014054	hit (adj.p < 0.05)
N-glyco	high mannose	Laminin IV	51	9.88856e-06	2.18465	9.88856e-06	hit (adj.p < 0.05)
N-glyco	fucosylated	Immunoglobulin	547	9.12185e-05	0.821023	9.12185e-05	hit (adj.p < 0.05)
N-glyco	fucosylated	Interleukin-1 receptor family	39	1	1.0015	1	no hit (adj.p > 0.05)
N-glyco	high mannose	Wnt, C-terminal domain	18	2.13291e-08	8.4763	2.13291e-08	hit (adj.p < 0.05)
N-glyco	high mannose	ATPase, V0 complex, subunit e1/e2	17	0.544282	0.82736	0.544282	no hit (adj.p > 0.05)
N-glyco	high mannose	ATPase, V0 complex, subunit e1/e2, metazoa	17	0.544282	0.82736	0.544282	no hit (adj.p > 0.05)
N-glyco	sialylated	CUB domain	263	0.053376	0.864761	0.053376	no hit (adj.p > 0.05)
N-glyco	sialylated	Spermadhesin, CUB domain superfamily	256	0.126398	0.88998	0.126398	no hit (adj.p > 0.05)
N-glyco	sialylated	Sushi/SCR/CCP domain	164	4.90079e-12	0.554594	4.90079e-12	hit (adj.p < 0.05)
N-glyco	sialylated	Sushi/SCR/CCP superfamily	162	1.03077e-11	0.556862	1.03077e-11	hit (adj.p < 0.05)
N-glyco	sialylated	Laminin alpha, domain I	121	4.75153e-15	0.472819	4.75153e-15	hit (adj.p < 0.05)
N-glyco	complex/hybrid	Oligosaccharyl transferase, STT3 subunit	49	0.205484	1.22463	0.205484	no hit (adj.p > 0.05)
N-glyco	small	Periplasmic binding protein-like I	46	0.699223	1.05345	0.699223	no hit (adj.p > 0.05)
N-glyco	small	Oligosaccharyl transferase, STT3 subunit	4	0.370703	1.4262	0.370703	no hit (adj.p > 0.05)
N-glyco	fucosylated	Tumour necrosis factor domain	22	0.896559	1.0295	0.896559	no hit (adj.p > 0.05)
N-glyco	fucosylated	CD70 antigen	21	0.678839	1.1339	0.678839	no hit (adj.p > 0.05)
N-glyco	phospho	Protocadherin alpha-C2	1	0.581755	1.16099	0.581755	no hit (adj.p > 0.05)
N-glyco	phospho	Peptidase S8/S53 domain	5	0.00895025	4.16569	0.00895025	hit (adj.p < 0.05)
N-glyco	phospho	Kexin/furin catalytic domain	5	0.00844878	4.2284	0.00844878	hit (adj.p < 0.05)
N-glyco	fucosylated	CD34/Podocalyxin	14	0.365791	1.40397	0.365791	no hit (adj.p > 0.05)
N-glyco	fucosylated	Podocalyxin-like protein 2	14	0.262529	1.55177	0.262529	no hit (adj.p > 0.05)
N-glyco	complex/hybrid	Leukocyte surface antigen CD47	145	0.023077	1.23956	0.023077	hit (adj.p < 0.05)
N-glyco	complex/hybrid	CD47 immunoglobulin-like	145	0.023077	1.23956	0.023077	hit (adj.p < 0.05)
N-glyco	complex/hybrid	Leukocyte surface antigen CD47, IgV	145	0.023077	1.23956	0.023077	hit (adj.p < 0.05)
N-glyco	complex/hybrid	CD47-like, transmembrane	108	0.00215993	1.40275	0.00215993	hit (adj.p < 0.05)
N-glyco	high mannose	Type I cytokine receptor, cytokine-binding domain	5	0.190934	2.01692	0.190934	no hit (adj.p > 0.05)
N-glyco	sialylated	CD34/Podocalyxin	12	1	0.985576	1	no hit (adj.p > 0.05)
N-glyco	sialylated	Podocalyxin-like protein 2	12	0.855705	1.07946	0.855705	no hit (adj.p > 0.05)
N-glyco	sialylated	BMP/retinoic acid-inducible neural-specific protein	125	0.359005	1.11412	0.359005	no hit (adj.p > 0.05)
N-glyco	high mannose	Transmembrane protein 181	19	4.58806e-12	21.4696	4.58806e-12	hit (adj.p < 0.05)
N-glyco	high mannose	Sterile alpha motif domain	18	0.482637	0.81293	0.482637	no hit (adj.p > 0.05)
N-glyco	high mannose	Sterile alpha motif/pointed domain superfamily	20	0.728788	0.896198	0.728788	no hit (adj.p > 0.05)
N-glyco	high mannose	Stromal interaction molecule 1	20	0.815197	0.91803	0.815197	no hit (adj.p > 0.05)
N-glyco	high mannose	Stromal interaction molecule	20	0.728788	0.896198	0.728788	no hit (adj.p > 0.05)
N-glyco	high mannose	Stromal interaction molecule 1, SAM domain	18	0.555041	0.826163	0.555041	no hit (adj.p > 0.05)
N-glyco	complex/hybrid	GPCR family 3, GABA-B receptor	140	0.366223	1.08652	0.366223	no hit (adj.p > 0.05)
N-glyco	complex/hybrid	GPCR family 3, gamma-aminobutyric acid receptor, type B1	51	0.0580957	1.35093	0.0580957	no hit (adj.p > 0.05)
N-glyco	complex/hybrid	GPCR family 3, C-terminal	53	0.387071	1.13731	0.387071	no hit (adj.p > 0.05)
N-glyco	high mannose	GPCR family 3, gamma-aminobutyric acid receptor, type B1	19	0.000106985	0.428587	0.000106985	hit (adj.p < 0.05)
N-glyco	high mannose	GPCR family 3, C-terminal	31	0.00491047	0.600897	0.00491047	hit (adj.p < 0.05)
N-glyco	fucosylated	Amphoterin-induced protein	39	0.163596	1.34663	0.163596	no hit (adj.p > 0.05)
N-glyco	fucosylated	Amphoterin-induced protein 2	14	0.0331067	2.45713	0.0331067	hit (adj.p < 0.05)
N-glyco	high mannose	Amphoterin-induced protein	17	0.575465	1.15662	0.575465	no hit (adj.p > 0.05)
N-glyco	high mannose	Amphoterin-induced protein 2	4	1	1.02665	1	no hit (adj.p > 0.05)
N-glyco	fucosylated	GPCR family 3, gamma-aminobutyric acid receptor, type B1	80	0.433151	0.891101	0.433151	no hit (adj.p > 0.05)
N-glyco	fucosylated	GPCR family 3, C-terminal	111	0.403167	1.10802	0.403167	no hit (adj.p > 0.05)
N-glyco	fucosylated	PLD-like domain	100	0.280166	1.14473	0.280166	no hit (adj.p > 0.05)
N-glyco	fucosylated	Pentapeptide repeat	10	0.029432	0.467811	0.029432	hit (adj.p < 0.05)
N-glyco	high mannose	Amyloidogenic glycoprotein	29	1	0.96888	1	no hit (adj.p > 0.05)
N-glyco	high mannose	Amyloid-beta precursor protein	9	5.61358e-06	16.9473	5.61358e-06	hit (adj.p < 0.05)
N-glyco	high mannose	E2 domain superfamily	25	0.0108366	1.88322	0.0108366	hit (adj.p < 0.05)
N-glyco	fucosylated	Basigin	146	0.0223895	0.799938	0.0223895	hit (adj.p < 0.05)
N-glyco	sialylated	Amphoterin-induced protein	34	1	0.973115	1	no hit (adj.p > 0.05)
N-glyco	sialylated	Amphoterin-induced protein 2	4	0.0399552	0.343405	0.0399552	hit (adj.p < 0.05)
N-glyco	sialylated	Kazal domain	59	2.83774e-05	0.551167	2.83774e-05	hit (adj.p < 0.05)
N-glyco	sialylated	SPARC-like protein 1	36	0.188268	0.7639	0.188268	no hit (adj.p > 0.05)
N-glyco	sialylated	Kazal domain superfamily	62	0.165312	0.807488	0.165312	no hit (adj.p > 0.05)
N-glyco	high mannose	SPARC-like protein 1	20	0.708712	1.07562	0.708712	no hit (adj.p > 0.05)
N-glyco	high mannose	Kazal domain superfamily	24	0.174165	0.740214	0.174165	no hit (adj.p > 0.05)
N-glyco	complex/hybrid	Leucine-rich repeat	280	0.00216911	0.822239	0.00216911	hit (adj.p < 0.05)
N-glyco	complex/hybrid	Leucine-rich repeat, typical subtype	222	0.000740457	0.78739	0.000740457	hit (adj.p < 0.05)
N-glyco	complex/hybrid	Amphoterin-induced protein	9	0.120135	0.570528	0.120135	no hit (adj.p > 0.05)
N-glyco	complex/hybrid	Amphoterin-induced protein 2	3	1	0.752656	1	no hit (adj.p > 0.05)
N-glyco	complex/hybrid	Leucine-rich repeat domain superfamily	422	1.4629e-11	0.712104	1.4629e-11	hit (adj.p < 0.05)
N-glyco	high mannose	TNFR/NGFR cysteine-rich region	12	0.0366185	2.05395	0.0366185	hit (adj.p < 0.05)
N-glyco	high mannose	Tumour necrosis factor receptor 19	2	0.165626	3.76461	0.165626	no hit (adj.p > 0.05)
N-glyco	high mannose	Tumor necrosis factor receptor 19, N-terminal	1	0.479114	1.88215	0.479114	no hit (adj.p > 0.05)
N-glyco	fucosylated	Kazal domain	79	0.550735	0.913855	0.550735	no hit (adj.p > 0.05)
N-glyco	fucosylated	SPARC-like protein 1	45	0.388769	1.18463	0.388769	no hit (adj.p > 0.05)
N-glyco	fucosylated	Kazal domain superfamily	83	0.0170786	1.4103	0.0170786	hit (adj.p < 0.05)
N-glyco	sialylated	Gamma-glutamyltranspeptidase	127	4.08989e-05	0.659954	4.08989e-05	hit (adj.p < 0.05)
N-glyco	sialylated	Nucleophile aminohydrolases, N-terminal	127	2.83411e-05	0.656322	2.83411e-05	hit (adj.p < 0.05)
N-glyco	sialylated	Gamma-glutamyltranspeptidase, large subunit, C-terminal domain	42	0.467851	0.862267	0.467851	no hit (adj.p > 0.05)
N-glyco	small	Epithelial sodium channel	4	0.0584683	2.81458	0.0584683	no hit (adj.p > 0.05)
N-glyco	small	Epithelial sodium channel, chordates	1	0.123271	8.19849	0.123271	no hit (adj.p > 0.05)
N-glyco	high mannose	Sterol regulatory element-binding protein cleavage-activating protein	15	0.000220777	3.68453	0.000220777	hit (adj.p < 0.05)
N-glyco	sialylated	Olfactomedin-like domain	217	0.0250282	1.22103	0.0250282	hit (adj.p < 0.05)
N-glyco	high mannose	Protein of unknown function DUF3827	17	0.0189276	0.554481	0.0189276	hit (adj.p < 0.05)
N-glyco	high mannose	EIG121-like	42	2.9744e-06	2.52612	2.9744e-06	hit (adj.p < 0.05)
N-glyco	fucosylated	Peptidase M13	63	0.000631722	1.81855	0.000631722	hit (adj.p < 0.05)
N-glyco	fucosylated	Peptidase M13, N-terminal domain	61	0.000267818	1.94761	0.000267818	hit (adj.p < 0.05)
N-glyco	fucosylated	Endothelin-converting enzyme-like 1	3	0.298935	0.451185	0.298935	no hit (adj.p > 0.05)
N-glyco	fucosylated	Peptidase M13, domain 2	61	0.000267818	1.94761	0.000267818	hit (adj.p < 0.05)
N-glyco	sialylated	Nonaspanin (TM9SF)	28	0.735376	0.89643	0.735376	no hit (adj.p > 0.05)
N-glyco	high mannose	SGNH hydrolase superfamily	30	9.91967e-08	3.85423	9.91967e-08	hit (adj.p < 0.05)
N-glyco	high mannose	Sialate O-acetylesterase	37	6.00863e-08	3.32051	6.00863e-08	hit (adj.p < 0.05)
N-glyco	complex/hybrid	Basigin	91	0.124881	1.1971	0.124881	no hit (adj.p > 0.05)
N-glyco	phospho	Peptidase C26	14	6.6751e-11	12.6568	6.6751e-11	hit (adj.p < 0.05)
N-glyco	phospho	Peptidase C26, gamma-glutamyl hydrolase	14	6.6751e-11	12.6568	6.6751e-11	hit (adj.p < 0.05)
N-glyco	phospho	Class I glutamine amidotransferase-like	14	9.62195e-11	12.2544	9.62195e-11	hit (adj.p < 0.05)
N-glyco	high mannose	CSC1-like protein 1	8	0.000165191	9.03739	0.000165191	hit (adj.p < 0.05)
N-glyco	high mannose	Calcium permeable stress-gated cation channel 1-like	19	2.22135e-08	7.66927	2.22135e-08	hit (adj.p < 0.05)
N-glyco	small	Sodium/potassium-transporting ATPase subunit beta	21	9.50691e-08	0.362735	9.50691e-08	hit (adj.p < 0.05)
N-glyco	small	Sodium/potassium-transporting ATPase subunit beta superfamily	21	9.50691e-08	0.362735	9.50691e-08	hit (adj.p < 0.05)
N-glyco	paucimannose	Sodium/potassium-transporting ATPase subunit beta	39	4.31236e-10	0.411608	4.31236e-10	hit (adj.p < 0.05)
N-glyco	paucimannose	Sodium/potassium-transporting ATPase subunit beta superfamily	39	4.31236e-10	0.411608	4.31236e-10	hit (adj.p < 0.05)
N-glyco	phospho	Quinoprotein amine dehydrogenase, beta chain-like	36	0.00279536	1.7214	0.00279536	hit (adj.p < 0.05)
N-glyco	phospho	Noelin domain	11	0.584758	0.78891	0.584758	no hit (adj.p > 0.05)
N-glyco	phospho	Noelin	34	0.00156084	1.81627	0.00156084	hit (adj.p < 0.05)
N-glyco	sialylated	Link domain	311	5.99251e-07	1.4683	5.99251e-07	hit (adj.p < 0.05)
N-glyco	small	Link domain	5	0.569919	0.694191	0.569919	no hit (adj.p > 0.05)
N-glyco	small	C-type lectin-like/link domain superfamily	5	0.188714	0.515109	0.188714	no hit (adj.p > 0.05)
N-glyco	small	C-type lectin fold	5	0.145408	0.502856	0.145408	no hit (adj.p > 0.05)
N-glyco	sialylated	LDLR class B repeat	44	1.01666e-06	0.461245	1.01666e-06	hit (adj.p < 0.05)
N-glyco	fucosylated	Nonaspanin (TM9SF)	31	0.49253	1.16576	0.49253	no hit (adj.p > 0.05)
N-glyco	paucimannose	Link domain	7	0.184419	0.592021	0.184419	no hit (adj.p > 0.05)
N-glyco	paucimannose	C-type lectin-like/link domain superfamily	7	0.0210093	0.438972	0.0210093	hit (adj.p < 0.05)
N-glyco	paucimannose	C-type lectin fold	7	0.0161635	0.428508	0.0161635	hit (adj.p < 0.05)
N-glyco	fucosylated	SGNH hydrolase superfamily	5	2.6372e-07	0.152482	2.6372e-07	hit (adj.p < 0.05)
N-glyco	fucosylated	Sialate O-acetylesterase	16	0.000356803	0.400863	0.000356803	hit (adj.p < 0.05)
N-glyco	high mannose	Aspartic peptidase A1 family	24	0.0070679	0.568878	0.0070679	hit (adj.p < 0.05)
N-glyco	high mannose	Aspartic peptidase domain superfamily	24	0.0070679	0.568878	0.0070679	hit (adj.p < 0.05)
N-glyco	high mannose	Peptidase family A1 domain	24	0.0070679	0.568878	0.0070679	hit (adj.p < 0.05)
N-glyco	high mannose	Cathepsin D	18	0.000551571	0.457333	0.000551571	hit (adj.p < 0.05)
N-glyco	complex/hybrid	Link domain	115	0.289793	1.1123	0.289793	no hit (adj.p > 0.05)
N-glyco	phospho	Immunoglobulin I-set	82	0.0569244	0.805162	0.0569244	no hit (adj.p > 0.05)
N-glyco	phospho	Contactin-1	57	0.0018338	1.57336	0.0018338	hit (adj.p < 0.05)
N-glyco	fucosylated	Glutamate carboxypeptidase 2-like	176	0.575142	1.05608	0.575142	no hit (adj.p > 0.05)
N-glyco	high mannose	Latrophilin-1	7	1	1.01348	1	no hit (adj.p > 0.05)
N-glyco	high mannose	Nonaspanin (TM9SF)	15	0.548631	1.17647	0.548631	no hit (adj.p > 0.05)
N-glyco	high mannose	Carboxypeptidase E, carboxypeptidase domain	9	7.22128e-06	0.274367	7.22128e-06	hit (adj.p < 0.05)
N-glyco	fucosylated	Latrophilin-1	4	0.000367737	0.200453	0.000367737	hit (adj.p < 0.05)
N-glyco	small	GPCR, family 2, extracellular hormone receptor domain	2	1	0.869906	1	no hit (adj.p > 0.05)
N-glyco	small	Latrophilin-1	1	0.372223	2.1859	0.372223	no hit (adj.p > 0.05)
N-glyco	small	GPCR family 2, extracellular hormone receptor domain superfamily	2	1	0.869906	1	no hit (adj.p > 0.05)
N-glyco	small	GAIN domain, N-terminal	5	0.426504	1.35938	0.426504	no hit (adj.p > 0.05)
N-glyco	small	GAIN domain superfamily	1	0.10169	0.205101	0.10169	no hit (adj.p > 0.05)
N-glyco	sialylated	Latrophilin-1	22	0.0639357	1.73203	0.0639357	no hit (adj.p > 0.05)
N-glyco	sialylated	GAIN domain, N-terminal	88	1.30553e-05	0.595042	1.30553e-05	hit (adj.p < 0.05)
N-glyco	sialylated	GAIN domain superfamily	135	0.00283399	0.740563	0.00283399	hit (adj.p < 0.05)
N-glyco	paucimannose	GPCR, family 2, extracellular hormone receptor domain	4	0.792183	1.0672	0.792183	no hit (adj.p > 0.05)
N-glyco	paucimannose	Latrophilin-1	2	0.175133	2.71771	0.175133	no hit (adj.p > 0.05)
N-glyco	paucimannose	GPCR family 2, extracellular hormone receptor domain superfamily	4	0.792183	1.0672	0.792183	no hit (adj.p > 0.05)
N-glyco	paucimannose	GAIN domain, N-terminal	22	2.92245e-07	3.83948	2.92245e-07	hit (adj.p < 0.05)
N-glyco	paucimannose	GAIN domain superfamily	13	0.0708571	1.67107	0.0708571	no hit (adj.p > 0.05)
N-glyco	high mannose	Hemopexin-like domain	19	0.563069	0.844606	0.563069	no hit (adj.p > 0.05)
N-glyco	high mannose	Hemopexin-like repeats	19	0.563069	0.844606	0.563069	no hit (adj.p > 0.05)
N-glyco	high mannose	Hemopexin-like domain superfamily	19	0.195748	0.714954	0.195748	no hit (adj.p > 0.05)
N-glyco	complex/hybrid	Latrophilin-1	9	0.402337	1.40385	0.402337	no hit (adj.p > 0.05)
N-glyco	fucosylated	NT-3 growth factor receptor NTRK3	32	0.114285	1.46521	0.114285	no hit (adj.p > 0.05)
N-glyco	fucosylated	Plexin-D1, sema domain	34	0.0116883	1.8365	0.0116883	hit (adj.p < 0.05)
N-glyco	high mannose	NT-3 growth factor receptor NTRK3	9	0.524923	0.736384	0.524923	no hit (adj.p > 0.05)
N-glyco	small	NT-3 growth factor receptor NTRK3	2	0.185526	2.58976	0.185526	no hit (adj.p > 0.05)
N-glyco	small	Leucine-rich repeat domain superfamily	29	0.137648	0.748209	0.137648	no hit (adj.p > 0.05)
N-glyco	paucimannose	NT-3 growth factor receptor NTRK3	3	0.137752	2.39212	0.137752	no hit (adj.p > 0.05)
N-glyco	paucimannose	Leucine-rich repeat domain superfamily	50	0.106035	0.789364	0.106035	no hit (adj.p > 0.05)
N-glyco	high mannose	Small leucine-rich proteoglycan, class I, decorin/asporin/byglycan	28	0.750625	1.07565	0.750625	no hit (adj.p > 0.05)
N-glyco	high mannose	Biglycan	12	0.768906	0.85762	0.768906	no hit (adj.p > 0.05)
N-glyco	high mannose	TB domain	12	2.38292e-06	9.68587	2.38292e-06	hit (adj.p < 0.05)
N-glyco	high mannose	TGF-beta binding (TB) domain superfamily	25	1.9667e-10	7.43757	1.9667e-10	hit (adj.p < 0.05)
N-glyco	high mannose	Carbohydrate sulfotransferase	35	1.15709e-09	4.30227	1.15709e-09	hit (adj.p < 0.05)
N-glyco	high mannose	P-loop containing nucleoside triphosphate hydrolase	222	9.08815e-39	3.26444	9.08815e-39	hit (adj.p < 0.05)
N-glyco	small	Leukocyte surface antigen CD47	4	0.159437	0.479781	0.159437	no hit (adj.p > 0.05)
N-glyco	small	CD47 immunoglobulin-like	4	0.159437	0.479781	0.159437	no hit (adj.p > 0.05)
N-glyco	small	Leukocyte surface antigen CD47, IgV	4	0.159437	0.479781	0.159437	no hit (adj.p > 0.05)
N-glyco	small	CD47-like, transmembrane	4	0.669486	0.715511	0.669486	no hit (adj.p > 0.05)
N-glyco	high mannose	Retinal-specific ATP-binding cassette transporter	11	0.0127803	2.70128	0.0127803	hit (adj.p < 0.05)
N-glyco	paucimannose	Leukocyte surface antigen CD47	9	0.269062	0.66093	0.269062	no hit (adj.p > 0.05)
N-glyco	paucimannose	CD47 immunoglobulin-like	9	0.269062	0.66093	0.269062	no hit (adj.p > 0.05)
N-glyco	paucimannose	Leukocyte surface antigen CD47, IgV	9	0.269062	0.66093	0.269062	no hit (adj.p > 0.05)
N-glyco	paucimannose	CD47-like, transmembrane	9	1	0.98859	1	no hit (adj.p > 0.05)
N-glyco	sialylated	IPT domain	294	0.00489565	0.821649	0.00489565	hit (adj.p < 0.05)
N-glyco	sialylated	Immunoglobulin E-set	261	1.33795e-05	0.729962	1.33795e-05	hit (adj.p < 0.05)
N-glyco	complex/hybrid	Leucine-rich glioma-inactivated , EPTP repeat	37	0.501206	0.871258	0.501206	no hit (adj.p > 0.05)
N-glyco	complex/hybrid	EAR	37	0.501206	0.871258	0.501206	no hit (adj.p > 0.05)
N-glyco	sialylated	Thiolase-like	1	0.665062	0.472248	0.665062	no hit (adj.p > 0.05)
N-glyco	sialylated	Thiolase, N-terminal	1	0.665062	0.472248	0.665062	no hit (adj.p > 0.05)
N-glyco	sialylated	Thiolase	1	0.665062	0.472248	0.665062	no hit (adj.p > 0.05)
N-glyco	sialylated	Complement component C4-A	14	0.0112455	0.480687	0.0112455	hit (adj.p < 0.05)
N-glyco	sialylated	Dopamine beta-hydroxylase-like	8	0.000150724	0.279732	0.000150724	hit (adj.p < 0.05)
N-glyco	sialylated	DBH-like monooxygenase protein 1	6	0.225603	0.539664	0.225603	no hit (adj.p > 0.05)
N-glyco	sialylated	Plexin-A1, Sema domain	21	0.326364	0.762753	0.326364	no hit (adj.p > 0.05)
N-glyco	high mannose	Heat shock protein Hsp90 family	55	0.000625499	1.74677	0.000625499	hit (adj.p < 0.05)
N-glyco	high mannose	Ribosomal protein S5 domain 2-type fold	53	0.00161408	1.68308	0.00161408	hit (adj.p < 0.05)
N-glyco	small	Ionotropic glutamate receptor	14	0.782403	1.0481	0.782403	no hit (adj.p > 0.05)
N-glyco	sialylated	Sodium/potassium-transporting ATPase subunit beta, chordates	235	7.43893e-22	2.61965	7.43893e-22	hit (adj.p < 0.05)
N-glyco	complex/hybrid	Short-chain dehydrogenase/reductase SDR	24	0.732364	1.07372	0.732364	no hit (adj.p > 0.05)
N-glyco	complex/hybrid	NAD(P)-binding domain superfamily	28	0.627062	0.882796	0.627062	no hit (adj.p > 0.05)
N-glyco	complex/hybrid	Short-chain dehydrogenase/reductase, conserved site	18	0.123668	1.55082	0.123668	no hit (adj.p > 0.05)
N-glyco	high mannose	Heparan sulphate 2-O-sulfotransferase	42	0.000106398	2.10105	0.000106398	hit (adj.p < 0.05)
N-glyco	sialylated	GPCR family 3, gamma-aminobutyric acid receptor, type B1	112	0.0174903	1.34839	0.0174903	hit (adj.p < 0.05)
N-glyco	sialylated	GPCR family 3, C-terminal	115	0.681677	1.04958	0.681677	no hit (adj.p > 0.05)
N-glyco	fucosylated	Galactose-3-O-sulfotransferase	35	0.622402	0.887859	0.622402	no hit (adj.p > 0.05)
N-glyco	fucosylated	P-loop containing nucleoside triphosphate hydrolase	158	0.000808494	0.736696	0.000808494	hit (adj.p < 0.05)
N-glyco	sialylated	Peptidase C19, ubiquitin carboxyl-terminal hydrolase	14	0.753617	0.881518	0.753617	no hit (adj.p > 0.05)
N-glyco	sialylated	Ubiquitin specific protease domain	14	0.753617	0.881518	0.753617	no hit (adj.p > 0.05)
N-glyco	sialylated	Papain-like cysteine peptidase superfamily	57	2.7708e-09	0.44241	2.7708e-09	hit (adj.p < 0.05)
N-glyco	sialylated	Semaphorin	296	0.000161912	0.771879	0.000161912	hit (adj.p < 0.05)
N-glyco	high mannose	Calcineurin-like phosphoesterase domain, ApaH type	22	0.0271066	1.77547	0.0271066	hit (adj.p < 0.05)
N-glyco	high mannose	Acid sphingomyelinase-like phosphodiesterase, predicted	14	2.90351e-07	9.88906	2.90351e-07	hit (adj.p < 0.05)
N-glyco	high mannose	Acid sphingomyelinase/endopolyphosphatase, metallophosphatase domain	19	1.47405e-07	6.31579	1.47405e-07	hit (adj.p < 0.05)
N-glyco	high mannose	Galactose-3-O-sulfotransferase	33	0.000269111	2.19416	0.000269111	hit (adj.p < 0.05)
N-glyco	high mannose	Hyaluronidase	19	2.60066e-07	5.96488	2.60066e-07	hit (adj.p < 0.05)
N-glyco	paucimannose	Aldolase-type TIM barrel	12	6.55768e-05	4.16207	6.55768e-05	hit (adj.p < 0.05)
N-glyco	paucimannose	Hyaluronidase	1	0.458888	1.66022	0.458888	no hit (adj.p > 0.05)
N-glyco	fucosylated	Gamma-glutamyltranspeptidase, large subunit, C-terminal domain	60	0.00290957	1.70835	0.00290957	hit (adj.p < 0.05)
N-glyco	phospho	Aspartic peptidase A1 family	15	7.82996e-05	3.39952	7.82996e-05	hit (adj.p < 0.05)
N-glyco	phospho	Aspartic peptidase domain superfamily	15	7.82996e-05	3.39952	7.82996e-05	hit (adj.p < 0.05)
N-glyco	phospho	Peptidase family A1 domain	15	7.82996e-05	3.39952	7.82996e-05	hit (adj.p < 0.05)
N-glyco	phospho	Cathepsin D	15	2.89209e-05	3.7328	2.89209e-05	hit (adj.p < 0.05)
N-glyco	complex/hybrid	PLD-like domain	34	0.208794	0.784432	0.208794	no hit (adj.p > 0.05)
N-glyco	complex/hybrid	Kazal domain	70	4.4349e-07	2.11893	4.4349e-07	hit (adj.p < 0.05)
N-glyco	complex/hybrid	NtA (N-terminal agrin) domain	39	7.54376e-09	3.52152	7.54376e-09	hit (adj.p < 0.05)
N-glyco	complex/hybrid	Tissue inhibitor of metalloproteinases-like, OB-fold	41	7.36027e-09	3.38494	7.36027e-09	hit (adj.p < 0.05)
N-glyco	complex/hybrid	Gamma-glutamyltranspeptidase, large subunit, C-terminal domain	17	0.625412	0.838329	0.625412	no hit (adj.p > 0.05)
N-glyco	high mannose	Major facilitator superfamily domain	157	5.67719e-44	0.368573	5.67719e-44	hit (adj.p < 0.05)
N-glyco	high mannose	Synaptic vesicle protein SV2	79	9.9035e-61	0.224963	9.9035e-61	hit (adj.p < 0.05)
N-glyco	fucosylated	NtA (N-terminal agrin) domain	21	0.0109417	0.539039	0.0109417	hit (adj.p < 0.05)
N-glyco	fucosylated	Tissue inhibitor of metalloproteinases-like, OB-fold	22	0.0043514	0.520264	0.0043514	hit (adj.p < 0.05)
N-glyco	high mannose	Kexin/furin catalytic domain	20	0.00416474	2.21554	0.00416474	hit (adj.p < 0.05)
N-glyco	fucosylated	Junctional adhesion molecule C	47	0.0346556	1.50009	0.0346556	hit (adj.p < 0.05)
N-glyco	complex/hybrid	Tetraspanin, animals	96	0.651081	1.04946	0.651081	no hit (adj.p > 0.05)
N-glyco	complex/hybrid	Tetraspanin, EC2 domain superfamily	94	0.487445	1.08097	0.487445	no hit (adj.p > 0.05)
N-glyco	complex/hybrid	Tetraspanin/Peripherin	96	0.651081	1.04946	0.651081	no hit (adj.p > 0.05)
N-glyco	small	Cadherin-like superfamily	54	0.721741	1.04473	0.721741	no hit (adj.p > 0.05)
N-glyco	complex/hybrid	Protocadherin	46	1	0.98677	1	no hit (adj.p > 0.05)
N-glyco	high mannose	Cadherin-13	74	4.98249e-23	0.358747	4.98249e-23	hit (adj.p < 0.05)
N-glyco	fucosylated	PKD domain	50	0.314113	1.2104	0.314113	no hit (adj.p > 0.05)
N-glyco	fucosylated	PKD/Chitinase domain	43	0.0791626	1.41522	0.0791626	no hit (adj.p > 0.05)
N-glyco	fucosylated	Dyslexia-associated protein KIAA0319-like	52	0.540686	1.11745	0.540686	no hit (adj.p > 0.05)
N-glyco	fucosylated	PKD domain superfamily	90	0.555273	1.07694	0.555273	no hit (adj.p > 0.05)
N-glyco	high mannose	RyR/IP3 receptor binding core, RIH domain superfamily	4	0.00225318	22.5849	0.00225318	hit (adj.p < 0.05)
N-glyco	sialylated	Junctional adhesion molecule C	30	0.0752211	0.682574	0.0752211	no hit (adj.p > 0.05)
N-glyco	sialylated	Protocadherin	155	1.06997e-07	1.8329	1.06997e-07	hit (adj.p < 0.05)
N-glyco	high mannose	Thrombospondin, C-terminal	15	0.000776545	3.13854	0.000776545	hit (adj.p < 0.05)
N-glyco	high mannose	Thrombospondin-3	5	0.00570297	7.05951	0.00570297	hit (adj.p < 0.05)
N-glyco	high mannose	Glycosyl transferase, family 14	4	0.0700879	3.22699	0.0700879	no hit (adj.p > 0.05)
N-glyco	high mannose	Junctional adhesion molecule C	8	0.0169197	0.429981	0.0169197	hit (adj.p < 0.05)
N-glyco	high mannose	Alpha carbonic anhydrase domain	67	0.523593	0.909083	0.523593	no hit (adj.p > 0.05)
N-glyco	high mannose	Carbonic anhydrase, alpha-class	48	0.357657	1.1636	0.357657	no hit (adj.p > 0.05)
N-glyco	high mannose	Alpha carbonic anhydrase domain superfamily	68	0.567209	0.918271	0.567209	no hit (adj.p > 0.05)
N-glyco	high mannose	Carbonic anhydrase-related protein X/XI	41	0.364856	1.16955	0.364856	no hit (adj.p > 0.05)
N-glyco	phospho	Leukocyte surface antigen CD47	25	0.010483	1.7583	0.010483	hit (adj.p < 0.05)
N-glyco	phospho	CD47 immunoglobulin-like	25	0.010483	1.7583	0.010483	hit (adj.p < 0.05)
N-glyco	phospho	Leukocyte surface antigen CD47, IgV	25	0.010483	1.7583	0.010483	hit (adj.p < 0.05)
N-glyco	phospho	CD47-like, transmembrane	24	6.58798e-05	2.54409	6.58798e-05	hit (adj.p < 0.05)
N-glyco	fucosylated	Heat shock protein Hsp90 family	50	0.000329454	0.574829	0.000329454	hit (adj.p < 0.05)
N-glyco	fucosylated	Tetratricopeptide-like helical domain superfamily	36	3.63298e-07	0.423005	3.63298e-07	hit (adj.p < 0.05)
N-glyco	fucosylated	Tetratricopeptide repeat	3	0.00115148	0.185729	0.00115148	hit (adj.p < 0.05)
N-glyco	fucosylated	Aspartyl/asparaginyl beta-hydroxylase family	44	0.304466	0.827075	0.304466	no hit (adj.p > 0.05)
N-glyco	fucosylated	Isopenicillin N synthase-like superfamily	1	0.450127	0.300811	0.450127	no hit (adj.p > 0.05)
N-glyco	fucosylated	Thy-1 membrane glycoprotein	556	5.23525e-05	0.817491	5.23525e-05	hit (adj.p < 0.05)
N-glyco	high mannose	Voltage-gated potassium channel	36	1.9382e-15	8.4831	1.9382e-15	hit (adj.p < 0.05)
N-glyco	sialylated	Thy-1 membrane glycoprotein	1045	9.69981e-62	2.12818	9.69981e-62	hit (adj.p < 0.05)
N-glyco	high mannose	Aspartyl beta-hydroxylase/Triadin domain	22	1	0.962926	1	no hit (adj.p > 0.05)
N-glyco	high mannose	Aspartyl/asparaginyl beta-hydroxylase family	27	0.432365	1.18205	0.432365	no hit (adj.p > 0.05)
N-glyco	sialylated	Noelin-2	42	0.771161	1.05791	0.771161	no hit (adj.p > 0.05)
N-glyco	fucosylated	Receptor L-domain	52	0.864823	1.033	0.864823	no hit (adj.p > 0.05)
N-glyco	fucosylated	Noelin-2	52	0.00550231	1.68542	0.00550231	hit (adj.p < 0.05)
N-glyco	fucosylated	Cation/H+ exchanger, CPA1 family	15	0.0113792	0.485752	0.0113792	hit (adj.p < 0.05)
N-glyco	fucosylated	Cation/H+ exchanger	7	0.831014	0.818871	0.831014	no hit (adj.p > 0.05)
N-glyco	fucosylated	Organic anion transporter polypeptide	26	0.372824	1.24439	0.372824	no hit (adj.p > 0.05)
N-glyco	fucosylated	Solute carrier organic anion transporter family member 1C1	26	0.24223	1.33557	0.24223	no hit (adj.p > 0.05)
N-glyco	fucosylated	MFS transporter superfamily	135	2.55415e-07	0.614075	2.55415e-07	hit (adj.p < 0.05)
N-glyco	fucosylated	Leucine-rich repeat-containing protein 4	58	0.0308673	1.45458	0.0308673	hit (adj.p < 0.05)
N-glyco	fucosylated	Cadherin, N-terminal	106	0.00048122	1.58449	0.00048122	hit (adj.p < 0.05)
N-glyco	high mannose	Cation/H+ exchanger, CPA1 family	17	0.119168	1.5241	0.119168	no hit (adj.p > 0.05)
N-glyco	high mannose	Cation/H+ exchanger	6	0.255253	1.78334	0.255253	no hit (adj.p > 0.05)
N-glyco	complex/hybrid	Alpha-macroglobulin, receptor-binding domain superfamily	26	1.37362e-14	15.0217	1.37362e-14	hit (adj.p < 0.05)
N-glyco	high mannose	Transmembrane protein 106	28	0.12423	1.39969	0.12423	no hit (adj.p > 0.05)
N-glyco	sialylated	Leucine-rich repeat-containing protein 4	21	1.91824e-07	0.327541	1.91824e-07	hit (adj.p < 0.05)
N-glyco	fucosylated	ABC transporter A	86	0.126232	0.819063	0.126232	no hit (adj.p > 0.05)
N-glyco	fucosylated	ATP-binding cassette subfamily A member 7	18	0.00428	0.485715	0.00428	hit (adj.p < 0.05)
N-glyco	high mannose	Six-bladed beta-propeller, TolB-like	137	1.03186e-10	1.97519	1.03186e-10	hit (adj.p < 0.05)
N-glyco	fucosylated	Galactose oxidase/kelch, beta-propeller	37	0.450817	0.846735	0.450817	no hit (adj.p > 0.05)
N-glyco	fucosylated	Kelch-type beta propeller	45	0.183146	0.789439	0.183146	no hit (adj.p > 0.05)
N-glyco	high mannose	Leucine-rich repeat-containing protein 4	27	0.195534	1.32614	0.195534	no hit (adj.p > 0.05)
N-glyco	high mannose	Galactose oxidase/kelch, beta-propeller	26	0.109019	1.42589	0.109019	no hit (adj.p > 0.05)
N-glyco	high mannose	Kelch-type beta propeller	41	0.000971135	1.86874	0.000971135	hit (adj.p < 0.05)
N-glyco	sialylated	PKD domain	45	0.719623	0.923908	0.719623	no hit (adj.p > 0.05)
N-glyco	sialylated	PKD domain superfamily	63	0.000133217	0.585679	0.000133217	hit (adj.p < 0.05)
N-glyco	high mannose	Reelin	37	0.000138533	2.17846	0.000138533	hit (adj.p < 0.05)
N-glyco	fucosylated	ATP-binding cassette subfamily A member 5	5	0.767286	1.31615	0.767286	no hit (adj.p > 0.05)
N-glyco	sialylated	Dystroglycan, C-terminal	68	0.103596	1.29792	0.103596	no hit (adj.p > 0.05)
N-glyco	sialylated	DG-type SEA domain	68	0.103596	1.29792	0.103596	no hit (adj.p > 0.05)
N-glyco	high mannose	Proteinase inhibitor I25C, fetuin, conserved site	2	0.344258	1.88219	0.344258	no hit (adj.p > 0.05)
N-glyco	high mannose	Fetuin-B-type cystatin domain	2	0.344258	1.88219	0.344258	no hit (adj.p > 0.05)
N-glyco	high mannose	Cystatin superfamily	22	0.000320983	0.473554	0.000320983	hit (adj.p < 0.05)
N-glyco	high mannose	Cystatin domain	22	0.000320983	0.473554	0.000320983	hit (adj.p < 0.05)
N-glyco	fucosylated	Peptidase M28	29	1	0.984907	1	no hit (adj.p > 0.05)
N-glyco	fucosylated	Carboxypeptidase Q	19	0.552869	1.21244	0.552869	no hit (adj.p > 0.05)
N-glyco	complex/hybrid	Leucine-rich repeat-containing protein 4	26	0.236313	1.29381	0.236313	no hit (adj.p > 0.05)
N-glyco	small	IPT domain	18	0.0139527	1.87285	0.0139527	hit (adj.p < 0.05)
N-glyco	small	Immunoglobulin E-set	13	0.245402	1.39011	0.245402	no hit (adj.p > 0.05)
N-glyco	small	Plexin family	47	1.50276e-05	2.03546	1.50276e-05	hit (adj.p < 0.05)
N-glyco	high mannose	Cadherin, N-terminal	53	0.00726252	1.54405	0.00726252	hit (adj.p < 0.05)
N-glyco	sialylated	Organic anion transporter polypeptide	17	0.0782506	0.60577	0.0782506	no hit (adj.p > 0.05)
N-glyco	sialylated	Solute carrier organic anion transporter family member 1C1	17	0.12381	0.642138	0.12381	no hit (adj.p > 0.05)
N-glyco	sialylated	MFS transporter superfamily	316	4.92917e-20	2.1322	4.92917e-20	hit (adj.p < 0.05)
N-glyco	fucosylated	Oligosaccharyl transferase, STT3 subunit	55	3.49111e-06	0.514099	3.49111e-06	hit (adj.p < 0.05)
N-glyco	fucosylated	Dipeptidylpeptidase IV, N-terminal domain	186	0.45869	0.934464	0.45869	no hit (adj.p > 0.05)
N-glyco	phospho	Immunoglobulin subtype 2	105	5.29268e-16	0.480639	5.29268e-16	hit (adj.p < 0.05)
N-glyco	high mannose	Organic anion transporter polypeptide	24	6.2179e-05	2.94834	6.2179e-05	hit (adj.p < 0.05)
N-glyco	high mannose	Solute carrier organic anion transporter family member 1C1	21	0.000822956	2.57938	0.000822956	hit (adj.p < 0.05)
N-glyco	high mannose	MFS transporter superfamily	77	0.151384	0.83548	0.151384	no hit (adj.p > 0.05)
N-glyco	sialylated	Dipeptidylpeptidase IV, N-terminal domain	225	0.184409	1.11909	0.184409	no hit (adj.p > 0.05)
N-glyco	small	Dipeptidylpeptidase IV, N-terminal domain	7	0.679487	1.15172	0.679487	no hit (adj.p > 0.05)
N-glyco	sialylated	Gamma-aminobutyric-acid A receptor, beta subunit	130	0.429266	0.912667	0.429266	no hit (adj.p > 0.05)
N-glyco	complex/hybrid	Neurotransmitter-gated ion-channel	195	0.157487	0.894173	0.157487	no hit (adj.p > 0.05)
N-glyco	complex/hybrid	Neurotransmitter-gated ion-channel ligand-binding domain	163	0.645498	0.956511	0.645498	no hit (adj.p > 0.05)
N-glyco	complex/hybrid	Neurotransmitter-gated ion-channel ligand-binding domain superfamily	192	0.200801	0.901989	0.200801	no hit (adj.p > 0.05)
N-glyco	complex/hybrid	Gamma-aminobutyric-acid A receptor, beta subunit	79	0.00580685	1.42635	0.00580685	hit (adj.p < 0.05)
N-glyco	fucosylated	Gamma-aminobutyric-acid A receptor, beta subunit	135	0.485742	1.07702	0.485742	no hit (adj.p > 0.05)
N-glyco	fucosylated	Glycoprotein phospholipase D	23	0.202406	1.4247	0.202406	no hit (adj.p > 0.05)
N-glyco	complex/hybrid	Immunoglobulin	340	0.000909004	1.22561	0.000909004	hit (adj.p < 0.05)
N-glyco	complex/hybrid	Thy-1 membrane glycoprotein	360	3.32978e-05	1.28447	3.32978e-05	hit (adj.p < 0.05)
N-glyco	high mannose	Integrin beta-8 subunit	26	0.143073	1.38549	0.143073	no hit (adj.p > 0.05)
N-glyco	small	Receptor, ligand binding region	42	0.809603	1.038	0.809603	no hit (adj.p > 0.05)
N-glyco	high mannose	Papain-like cysteine peptidase superfamily	72	4.6251e-05	1.78596	4.6251e-05	hit (adj.p < 0.05)
N-glyco	paucimannose	Integrin beta subunit, VWA domain	11	0.0198909	2.2268	0.0198909	hit (adj.p < 0.05)
N-glyco	paucimannose	Integrin beta-8 subunit	7	0.00644587	3.35395	0.00644587	hit (adj.p < 0.05)
N-glyco	paucimannose	Integrin beta subunit	14	0.368521	1.24282	0.368521	no hit (adj.p > 0.05)
N-glyco	small	Integrin beta subunit, VWA domain	6	0.136682	1.96425	0.136682	no hit (adj.p > 0.05)
N-glyco	small	Integrin beta-8 subunit	4	0.0450836	3.07871	0.0450836	hit (adj.p < 0.05)
N-glyco	fucosylated	Saposin B type domain	297	0.0164336	1.19484	0.0164336	hit (adj.p < 0.05)
N-glyco	fucosylated	Saposin	297	0.0147739	1.19714	0.0147739	hit (adj.p < 0.05)
N-glyco	fucosylated	Saposin, chordata	297	0.0147739	1.19714	0.0147739	hit (adj.p < 0.05)
N-glyco	high mannose	G8 domain	3	0.0120846	16.9425	0.0120846	hit (adj.p < 0.05)
N-glyco	high mannose	Cell surface hyaluronidase, PANDER-like domain	7	1	1.01348	1	no hit (adj.p > 0.05)
N-glyco	high mannose	Glycoprotein phospholipase D	7	0.711076	0.79044	0.711076	no hit (adj.p > 0.05)
N-glyco	high mannose	Sarcoglycan alpha/epsilon	7	0.178612	1.88242	0.178612	no hit (adj.p > 0.05)
N-glyco	high mannose	Epsilon-sarcoglycan	7	0.178612	1.88242	0.178612	no hit (adj.p > 0.05)
N-glyco	high mannose	PLC-like phosphodiesterase, TIM beta/alpha-barrel domain superfamily	29	0.596273	1.12171	0.596273	no hit (adj.p > 0.05)
N-glyco	high mannose	Glycerophosphodiester phosphodiesterase domain	29	0.450502	1.16986	0.450502	no hit (adj.p > 0.05)
N-glyco	high mannose	Saposin B type domain	69	1.48996e-08	0.516417	1.48996e-08	hit (adj.p < 0.05)
N-glyco	high mannose	Saposin	69	1.47259e-08	0.517109	1.47259e-08	hit (adj.p < 0.05)
N-glyco	high mannose	Saposin, chordata	69	1.47259e-08	0.517109	1.47259e-08	hit (adj.p < 0.05)
N-glyco	complex/hybrid	Transferrin-like domain	19	0.203917	1.37088	0.203917	no hit (adj.p > 0.05)
N-glyco	complex/hybrid	Transferrin	19	0.203917	1.37088	0.203917	no hit (adj.p > 0.05)
N-glyco	complex/hybrid	Serotransferrin, mammalian	17	0.0444969	1.78433	0.0444969	hit (adj.p < 0.05)
N-glyco	high mannose	CD166 antigen	51	4.88155e-17	0.351237	4.88155e-17	hit (adj.p < 0.05)
N-glyco	small	Immunoglobulin I-set	51	0.416041	0.881695	0.416041	no hit (adj.p > 0.05)
N-glyco	high mannose	Prolyl 4-hydroxylase alpha-subunit, N-terminal	11	0.000328679	4.78003	0.000328679	hit (adj.p < 0.05)
N-glyco	high mannose	Prolyl 4-hydroxylase	18	3.0216e-05	3.91179	3.0216e-05	hit (adj.p < 0.05)
N-glyco	high mannose	Carboxypeptidase-like, regulatory domain superfamily	36	0.547887	0.887482	0.547887	no hit (adj.p > 0.05)
N-glyco	high mannose	K/Cl co-transporter	30	0.000125131	2.42206	0.000125131	hit (adj.p < 0.05)
N-glyco	high mannose	K/Cl co-transporter 3	21	4.97761e-11	11.8656	4.97761e-11	hit (adj.p < 0.05)
N-glyco	small	Phosphatidylinositol-glycan biosynthesis class S protein	2	0.222173	2.28845	0.222173	no hit (adj.p > 0.05)
N-glyco	fucosylated	Carboxylesterase, type B	104	0.499802	1.08973	0.499802	no hit (adj.p > 0.05)
N-glyco	fucosylated	Alpha/Beta hydrolase fold	291	6.74613e-07	0.71725	6.74613e-07	hit (adj.p < 0.05)
N-glyco	fucosylated	Neuroligin-1	36	0.83685	1.05289	0.83685	no hit (adj.p > 0.05)
N-glyco	sialylated	CDC50/LEM3 family	21	0.00228138	2.83437	0.00228138	hit (adj.p < 0.05)
N-glyco	sialylated	Cell cycle control protein 50A	20	0.00281837	2.90701	0.00281837	hit (adj.p < 0.05)
N-glyco	complex/hybrid	SRCR-like domain superfamily	11	0.595841	1.19777	0.595841	no hit (adj.p > 0.05)
N-glyco	high mannose	All-trans retinoic acid-induced differentiation factor	10	0.308926	1.48616	0.308926	no hit (adj.p > 0.05)
N-glyco	fucosylated	Cation-independent mannose-6-phosphate receptor repeat	112	0.281515	1.13418	0.281515	no hit (adj.p > 0.05)
N-glyco	high mannose	Protocadherin	24	9.88895e-05	0.465048	9.88895e-05	hit (adj.p < 0.05)
N-glyco	high mannose	BRICHOS domain	20	0.00374288	2.25986	0.00374288	hit (adj.p < 0.05)
N-glyco	high mannose	Integral membrane protein 2	18	0.0158122	2.03372	0.0158122	hit (adj.p < 0.05)
N-glyco	complex/hybrid	Serpin family	75	3.68414e-05	1.76948	3.68414e-05	hit (adj.p < 0.05)
N-glyco	complex/hybrid	Serpin domain	73	9.26044e-05	1.72919	9.26044e-05	hit (adj.p < 0.05)
N-glyco	complex/hybrid	Serpin superfamily	75	3.68414e-05	1.76948	3.68414e-05	hit (adj.p < 0.05)
N-glyco	complex/hybrid	Serpin superfamily, domain 1	75	2.3003e-05	1.79891	2.3003e-05	hit (adj.p < 0.05)
N-glyco	complex/hybrid	Serpin superfamily, domain 2	27	0.763063	0.916378	0.763063	no hit (adj.p > 0.05)
N-glyco	high mannose	Teneurin-3/4	6	0.116272	2.25897	0.116272	no hit (adj.p > 0.05)
N-glyco	fucosylated	Cadherin-13	425	0.0807089	1.11144	0.0807089	no hit (adj.p > 0.05)
N-glyco	high mannose	Glycosyl hydrolases family 2, sugar binding domain	3	0.0120846	16.9425	0.0120846	hit (adj.p < 0.05)
N-glyco	complex/hybrid	Cadherin-13	231	0.000122781	1.33702	0.000122781	hit (adj.p < 0.05)
N-glyco	sialylated	Cadherin-13	476	0.0028779	1.19296	0.0028779	hit (adj.p < 0.05)
N-glyco	high mannose	Sel1-like repeat	43	5.69305e-07	2.7013	5.69305e-07	hit (adj.p < 0.05)
N-glyco	high mannose	Tetratricopeptide-like helical domain superfamily	96	3.81804e-25	4.57265	3.81804e-25	hit (adj.p < 0.05)
N-glyco	fucosylated	Sodium/potassium-transporting ATPase subunit beta, chordates	64	6.80989e-14	0.394293	6.80989e-14	hit (adj.p < 0.05)
N-glyco	sialylated	Cation-independent mannose-6-phosphate receptor repeat	63	5.93335e-09	0.462328	5.93335e-09	hit (adj.p < 0.05)
N-glyco	fucosylated	Small leucine-rich proteoglycan, class I, decorin/asporin/byglycan	70	0.0289117	1.4045	0.0289117	hit (adj.p < 0.05)
N-glyco	fucosylated	Biglycan	36	0.144533	1.37864	0.144533	no hit (adj.p > 0.05)
N-glyco	high mannose	Leucine-rich repeat-containing protein 4B	21	0.00584443	2.11864	0.00584443	hit (adj.p < 0.05)
N-glyco	high mannose	Leucine-rich glioma-inactivated , EPTP repeat	23	0.000791182	0.500852	0.000791182	hit (adj.p < 0.05)
N-glyco	high mannose	EAR	23	0.000791182	0.500852	0.000791182	hit (adj.p < 0.05)
N-glyco	fucosylated	Translation elongation factor EFTu-like, domain 2	1	1	0.701887	1	no hit (adj.p > 0.05)
N-glyco	fucosylated	Translation elongation factor EF1A, eukaryotic/archaeal	1	1	0.526417	1	no hit (adj.p > 0.05)
N-glyco	fucosylated	Translation protein, beta-barrel domain superfamily	1	1	0.701887	1	no hit (adj.p > 0.05)
N-glyco	fucosylated	Aspartyl beta-hydroxylase/Triadin domain	43	0.383459	0.838229	0.383459	no hit (adj.p > 0.05)
N-glyco	fucosylated	Lipocalin/cytosolic fatty-acid binding domain	89	0.0653946	0.793689	0.0653946	no hit (adj.p > 0.05)
N-glyco	fucosylated	Lipocalin	72	0.1429	0.814813	0.1429	no hit (adj.p > 0.05)
N-glyco	fucosylated	Prostaglandin D synthase	72	0.180362	0.828195	0.180362	no hit (adj.p > 0.05)
N-glyco	fucosylated	Calycin	89	0.0653946	0.793689	0.0653946	no hit (adj.p > 0.05)
N-glyco	high mannose	Lipocalin/cytosolic fatty-acid binding domain	37	0.0734456	0.724909	0.0734456	no hit (adj.p > 0.05)
N-glyco	high mannose	Lipocalin	20	0.000620325	0.47397	0.000620325	hit (adj.p < 0.05)
N-glyco	high mannose	Prostaglandin D synthase	17	6.81223e-05	0.402811	6.81223e-05	hit (adj.p < 0.05)
N-glyco	high mannose	Calycin	37	0.0734456	0.724909	0.0734456	no hit (adj.p > 0.05)
N-glyco	sialylated	Shisa family	151	9.2882e-08	1.85513	9.2882e-08	hit (adj.p < 0.05)
N-glyco	paucimannose	Lipocalin/cytosolic fatty-acid binding domain	5	1	0.93356	1	no hit (adj.p > 0.05)
N-glyco	paucimannose	Lipocalin	3	0.804377	0.70262	0.804377	no hit (adj.p > 0.05)
N-glyco	paucimannose	Prostaglandin D synthase	3	0.803842	0.711001	0.803842	no hit (adj.p > 0.05)
N-glyco	paucimannose	Calycin	5	1	0.93356	1	no hit (adj.p > 0.05)
N-glyco	phospho	Peptidase M28	12	7.65049e-08	8.50292	7.65049e-08	hit (adj.p < 0.05)
N-glyco	phospho	Carboxypeptidase Q	11	1.55368e-09	15.02	1.55368e-09	hit (adj.p < 0.05)
N-glyco	high mannose	LRRC8, pannexin-like TM region	27	0.0842431	1.4808	0.0842431	no hit (adj.p > 0.05)
N-glyco	paucimannose	VPS10	9	0.726369	1.08028	0.726369	no hit (adj.p > 0.05)
N-glyco	paucimannose	WD40/YVTN repeat-like-containing domain superfamily	65	8.42224e-05	1.70708	8.42224e-05	hit (adj.p < 0.05)
N-glyco	paucimannose	Sortilin, N-terminal	5	0.838252	0.807091	0.838252	no hit (adj.p > 0.05)
N-glyco	sialylated	Lipocalin	93	0.646722	1.06486	0.646722	no hit (adj.p > 0.05)
N-glyco	sialylated	Prostaglandin D synthase	93	0.55332	1.08461	0.55332	no hit (adj.p > 0.05)
N-glyco	sialylated	VPS10	150	0.0170415	0.793001	0.0170415	hit (adj.p < 0.05)
N-glyco	sialylated	Sortilin, N-terminal	131	0.913461	1.01424	0.913461	no hit (adj.p > 0.05)
N-glyco	fucosylated	Saposin-like type B, region 1	193	0.079103	1.17535	0.079103	no hit (adj.p > 0.05)
N-glyco	fucosylated	Saposin-like	193	0.079103	1.17535	0.079103	no hit (adj.p > 0.05)
N-glyco	high mannose	V0 complex accessory subunit Ac45	29	0.631627	0.889805	0.631627	no hit (adj.p > 0.05)
N-glyco	high mannose	Type I phosphodiesterase/nucleotide pyrophosphatase/phosphate transferase	63	0.0453132	1.32839	0.0453132	hit (adj.p < 0.05)
N-glyco	high mannose	Bis(5'-adenosyl)-triphosphatase ENPP4	30	0.013169	1.71213	0.013169	hit (adj.p < 0.05)
N-glyco	fucosylated	Hemopexin-like domain superfamily	51	0.62147	0.909986	0.62147	no hit (adj.p > 0.05)
N-glyco	complex/hybrid	Mast/stem cell growth factor receptor	4	0.511563	0.607359	0.511563	no hit (adj.p > 0.05)
N-glyco	complex/hybrid	Peptidoglycan recognition protein	3	0.0454465	5.77131	0.0454465	hit (adj.p < 0.05)
N-glyco	complex/hybrid	Alkaline-phosphatase-like, core domain superfamily	136	0.442762	0.928249	0.442762	no hit (adj.p > 0.05)
N-glyco	complex/hybrid	Bis(5'-adenosyl)-triphosphatase ENPP4	16	0.534694	0.816933	0.534694	no hit (adj.p > 0.05)
N-glyco	sialylated	Mast/stem cell growth factor receptor	20	0.103255	1.71768	0.103255	no hit (adj.p > 0.05)
N-glyco	high mannose	Semaphorin 3E	21	2.75645e-06	4.23845	2.75645e-06	hit (adj.p < 0.05)
N-glyco	fucosylated	Glycoside hydrolase family 47	7	0.111685	0.491249	0.111685	no hit (adj.p > 0.05)
N-glyco	fucosylated	Six-hairpin glycosidase-like superfamily	8	0.0707472	0.495366	0.0707472	no hit (adj.p > 0.05)
N-glyco	fucosylated	Seven-hairpin glycosidases	7	0.111685	0.491249	0.111685	no hit (adj.p > 0.05)
N-glyco	high mannose	Fringe-like	12	0.0137071	2.42077	0.0137071	hit (adj.p < 0.05)
N-glyco	paucimannose	Fringe-like	3	0.0279979	4.85038	0.0279979	hit (adj.p < 0.05)
N-glyco	paucimannose	Nucleotide-diphospho-sugar transferases	15	0.00142854	2.53557	0.00142854	hit (adj.p < 0.05)
N-glyco	small	Fringe-like	1	0.332912	2.52205	0.332912	no hit (adj.p > 0.05)
N-glyco	small	Nucleotide-diphospho-sugar transferases	8	0.0354275	2.18004	0.0354275	hit (adj.p < 0.05)
N-glyco	fucosylated	Fringe-like	12	0.86641	0.902419	0.86641	no hit (adj.p > 0.05)
N-glyco	fucosylated	Nucleotide-diphospho-sugar transferases	78	2.55596e-06	0.561677	2.55596e-06	hit (adj.p < 0.05)
N-glyco	phospho	Fringe-like	8	4.29091e-07	13.9785	4.29091e-07	hit (adj.p < 0.05)
N-glyco	phospho	Nucleotide-diphospho-sugar transferases	16	0.00104774	2.52914	0.00104774	hit (adj.p < 0.05)
N-glyco	fucosylated	Clusterin-like	71	2.26608e-05	2.04982	2.26608e-05	hit (adj.p < 0.05)
N-glyco	fucosylated	Clusterin, C-terminal	70	1.66835e-05	2.10757	1.66835e-05	hit (adj.p < 0.05)
N-glyco	fucosylated	Clusterin	71	2.26608e-05	2.04982	2.26608e-05	hit (adj.p < 0.05)
N-glyco	complex/hybrid	Zinc/iron permease	17	0.0684697	0.624521	0.0684697	no hit (adj.p > 0.05)
N-glyco	complex/hybrid	Ricin B, lectin domain	9	0.851308	1.08206	0.851308	no hit (adj.p > 0.05)
N-glyco	complex/hybrid	Ricin B-like lectins	12	0.769513	0.854829	0.769513	no hit (adj.p > 0.05)
N-glyco	sialylated	Fringe-like	4	0.000663043	0.209794	0.000663043	hit (adj.p < 0.05)
N-glyco	sialylated	Nucleotide-diphospho-sugar transferases	59	1.23385e-15	0.35754	1.23385e-15	hit (adj.p < 0.05)
N-glyco	sialylated	Low-density lipoprotein (LDL) receptor class A repeat	28	5.38639e-05	0.447907	5.38639e-05	hit (adj.p < 0.05)
N-glyco	sialylated	Low-density lipoprotein (LDL) receptor class A, conserved site	10	0.0868486	0.524628	0.0868486	no hit (adj.p > 0.05)
N-glyco	sialylated	LDL receptor-like superfamily	27	6.93663e-06	0.410974	6.93663e-06	hit (adj.p < 0.05)
N-glyco	high mannose	Lecithin:cholesterol/phospholipid:diacylglycerol acyltransferase	14	0.00350928	2.82454	0.00350928	hit (adj.p < 0.05)
N-glyco	complex/hybrid	Palmitoyl-protein thioesterase 1	20	0.72921	0.901536	0.72921	no hit (adj.p > 0.05)
N-glyco	paucimannose	Lecithin:cholesterol/phospholipid:diacylglycerol acyltransferase	3	0.0317606	4.60182	0.0317606	hit (adj.p < 0.05)
N-glyco	sialylated	Aspartyl/asparaginyl beta-hydroxylase family	54	1	1.00006	1	no hit (adj.p > 0.05)
N-glyco	sialylated	Aspartyl beta-hydroxylase/Triadin domain	54	0.797479	1.05168	0.797479	no hit (adj.p > 0.05)
N-glyco	fucosylated	Lecithin:cholesterol/phospholipid:diacylglycerol acyltransferase	8	0.0707472	0.495366	0.0707472	no hit (adj.p > 0.05)
N-glyco	paucimannose	Glycoside hydrolase family 31	16	7.02545e-05	3.26879	7.02545e-05	hit (adj.p < 0.05)
N-glyco	paucimannose	Glycoside hydrolase superfamily	30	0.00146794	1.89353	0.00146794	hit (adj.p < 0.05)
N-glyco	fucosylated	Glycosyl hydrolase, all-beta	31	0.736557	1.08801	0.736557	no hit (adj.p > 0.05)
N-glyco	high mannose	von Willebrand factor, type D domain	8	0.33576	0.664163	0.33576	no hit (adj.p > 0.05)
N-glyco	small	C1q domain	2	1	0.670641	1	no hit (adj.p > 0.05)
N-glyco	small	Tumour necrosis factor-like domain superfamily	2	0.59476	0.545546	0.59476	no hit (adj.p > 0.05)
N-glyco	paucimannose	Neuroplastin	21	0.282359	0.770023	0.282359	no hit (adj.p > 0.05)
N-glyco	small	Neuroplastin	3	9.32561e-05	0.177681	9.32561e-05	hit (adj.p < 0.05)
N-glyco	paucimannose	Glycosyl hydrolase, all-beta	2	0.663609	1.34318	0.663609	no hit (adj.p > 0.05)
N-glyco	paucimannose	IPT domain	25	0.0299246	1.58934	0.0299246	hit (adj.p < 0.05)
N-glyco	paucimannose	Plexin family	79	6.34597e-09	2.11106	6.34597e-09	hit (adj.p < 0.05)
N-glyco	high mannose	FMN-binding split barrel	6	0.267582	1.69415	0.267582	no hit (adj.p > 0.05)
N-glyco	high mannose	Cellular repressor of E1A-stimulated genes (CREG)	6	0.267582	1.69415	0.267582	no hit (adj.p > 0.05)
N-glyco	high mannose	Junctional adhesion molecule B	5	0.0503085	0.403173	0.0503085	no hit (adj.p > 0.05)
N-glyco	high mannose	Sulfatase, N-terminal	90	1.52486e-07	1.98191	1.52486e-07	hit (adj.p < 0.05)
N-glyco	fucosylated	Junctional adhesion molecule B	37	0.00271195	2.05125	0.00271195	hit (adj.p < 0.05)
N-glyco	paucimannose	FMN-binding split barrel	3	0.00872638	7.80408	0.00872638	hit (adj.p < 0.05)
N-glyco	paucimannose	Cellular repressor of E1A-stimulated genes (CREG)	3	0.00872638	7.80408	0.00872638	hit (adj.p < 0.05)
N-glyco	small	FMN-binding split barrel	2	0.0280585	8.20393	0.0280585	hit (adj.p < 0.05)
N-glyco	small	Cellular repressor of E1A-stimulated genes (CREG)	2	0.0280585	8.20393	0.0280585	hit (adj.p < 0.05)
N-glyco	sialylated	LRRC8, pannexin-like TM region	28	0.00160442	0.518263	0.00160442	hit (adj.p < 0.05)
N-glyco	phospho	C1q domain	4	0.823543	0.76557	0.823543	no hit (adj.p > 0.05)
N-glyco	phospho	Tumour necrosis factor-like domain superfamily	5	0.839736	0.779983	0.839736	no hit (adj.p > 0.05)
N-glyco	sialylated	Junctional adhesion molecule B	27	0.808805	1.06261	0.808805	no hit (adj.p > 0.05)
N-glyco	high mannose	ADAM, cysteine-rich domain	49	0.0227649	0.708716	0.0227649	hit (adj.p < 0.05)
N-glyco	paucimannose	C1q domain	3	0.641755	0.613414	0.641755	no hit (adj.p > 0.05)
N-glyco	paucimannose	Tumour necrosis factor-like domain superfamily	3	0.29883	0.498674	0.29883	no hit (adj.p > 0.05)
N-glyco	high mannose	Sortilin, C-terminal	37	0.000124609	2.2014	0.000124609	hit (adj.p < 0.05)
N-glyco	paucimannose	TM2 domain	3	0.482045	1.39022	0.482045	no hit (adj.p > 0.05)
N-glyco	phospho	FMN-binding split barrel	8	1.0854e-08	24.8423	1.0854e-08	hit (adj.p < 0.05)
N-glyco	phospho	Cellular repressor of E1A-stimulated genes (CREG)	8	1.0854e-08	24.8423	1.0854e-08	hit (adj.p < 0.05)
N-glyco	high mannose	TGF-beta, propeptide	43	4.65661e-19	9.35645	4.65661e-19	hit (adj.p < 0.05)
N-glyco	high mannose	Transforming growth factor-beta-related	56	1.11863e-24	9.6067	1.11863e-24	hit (adj.p < 0.05)
N-glyco	sialylated	Alpha/Beta hydrolase fold	316	4.75401e-07	0.719864	4.75401e-07	hit (adj.p < 0.05)
N-glyco	sialylated	Palmitoyl-protein thioesterase 1	51	1	0.993193	1	no hit (adj.p > 0.05)
N-glyco	phospho	Palmitoyl-protein thioesterase 1	13	2.59033e-06	5.39067	2.59033e-06	hit (adj.p < 0.05)
N-glyco	sialylated	Dickkopf-like protein	34	0.177892	0.755418	0.177892	no hit (adj.p > 0.05)
N-glyco	high mannose	PSI domain	73	1.26986e-06	2.0145	1.26986e-06	hit (adj.p < 0.05)
N-glyco	high mannose	Pituitary tumor-transforming gene 1 protein-interacting protein	11	0.0127803	2.70128	0.0127803	hit (adj.p < 0.05)
N-glyco	complex/hybrid	UDP-glucuronosyl/UDP-glucosyltransferase	16	1	0.971872	1	no hit (adj.p > 0.05)
N-glyco	complex/hybrid	VPS10	80	0.530388	1.08151	0.530388	no hit (adj.p > 0.05)
N-glyco	complex/hybrid	Sortilin, C-terminal	19	1	0.970254	1	no hit (adj.p > 0.05)
N-glyco	complex/hybrid	PKD domain superfamily	20	0.000492772	0.468615	0.000492772	hit (adj.p < 0.05)
N-glyco	complex/hybrid	Peptidase C13, legumain	45	3.23496e-07	2.68082	3.23496e-07	hit (adj.p < 0.05)
N-glyco	complex/hybrid	Asparaginyl endopeptidase	45	3.23496e-07	2.68082	3.23496e-07	hit (adj.p < 0.05)
N-glyco	high mannose	Receptor-type tyrosine-protein phosphatase O	18	1.8281e-09	11.3001	1.8281e-09	hit (adj.p < 0.05)
N-glyco	fucosylated	Sortilin, C-terminal	47	0.402629	1.1645	0.402629	no hit (adj.p > 0.05)
N-glyco	high mannose	Integrin beta-3 subunit	15	6.66603e-07	7.70461	6.66603e-07	hit (adj.p < 0.05)
N-glyco	paucimannose	Sortilin, C-terminal	4	0.173851	1.86906	0.173851	no hit (adj.p > 0.05)
N-glyco	paucimannose	PKD domain superfamily	9	0.0455129	2.09722	0.0455129	hit (adj.p < 0.05)
N-glyco	high mannose	IL-1Ra-like, immunoglobulin domain	3	0.469564	0.546372	0.469564	no hit (adj.p > 0.05)
N-glyco	fucosylated	Osteopetrosis-associated transmembrane protein 1 precursor	33	0.0243082	0.637226	0.0243082	hit (adj.p < 0.05)
N-glyco	fucosylated	IL-1Ra-like, immunoglobulin domain	22	0.000132238	3.86189	0.000132238	hit (adj.p < 0.05)
N-glyco	sialylated	Peptidase M2, peptidyl-dipeptidase A	59	1.36364e-05	0.54044	1.36364e-05	hit (adj.p < 0.05)
N-glyco	complex/hybrid	Sulfatase, N-terminal	67	0.0226708	1.38214	0.0226708	hit (adj.p < 0.05)
N-glyco	complex/hybrid	N-acetylglucosamine-6-sulfatase	45	0.00819946	1.58475	0.00819946	hit (adj.p < 0.05)
N-glyco	complex/hybrid	N-acetylglucosamine-6-sulfatase, metazoan	45	0.00819946	1.58475	0.00819946	hit (adj.p < 0.05)
N-glyco	small	Laminin-type EGF domain	13	0.0655737	1.70891	0.0655737	no hit (adj.p > 0.05)
N-glyco	high mannose	Chondroitin sulfate proteoglycan 5	19	1.52207e-06	0.365548	1.52207e-06	hit (adj.p < 0.05)
N-glyco	fucosylated	Kringle	35	0.000442749	2.45785	0.000442749	hit (adj.p < 0.05)
N-glyco	fucosylated	Kringle-like fold	49	0.000166608	2.19671	0.000166608	hit (adj.p < 0.05)
N-glyco	fucosylated	Coagulation factor XII/hepatocyte growth factor activator	28	0.000265681	2.94925	0.000265681	hit (adj.p < 0.05)
N-glyco	fucosylated	Kringle, conserved site	28	2.72185e-05	3.68665	2.72185e-05	hit (adj.p < 0.05)
N-glyco	fucosylated	Kringle superfamily	35	0.000515963	2.37855	0.000515963	hit (adj.p < 0.05)
N-glyco	high mannose	Laminin IV type B	9	0.546656	1.27059	0.546656	no hit (adj.p > 0.05)
N-glyco	sialylated	Sulfotransferase	49	5.32246e-05	0.534544	5.32246e-05	hit (adj.p < 0.05)
N-glyco	sialylated	Carbohydrate sulfotransferase 8-10	10	0.000644248	0.337184	0.000644248	hit (adj.p < 0.05)
N-glyco	fucosylated	Ion transport domain	47	6.37739e-07	0.470691	6.37739e-07	hit (adj.p < 0.05)
N-glyco	phospho	Peptidase S9, prolyl oligopeptidase, catalytic domain	1	0.534635	1.32691	0.534635	no hit (adj.p > 0.05)
N-glyco	phospho	Dipeptidyl peptidase FAP	1	0.177705	5.57488	0.177705	no hit (adj.p > 0.05)
N-glyco	high mannose	Kringle	6	0.22596	0.574096	0.22596	no hit (adj.p > 0.05)
N-glyco	high mannose	Kringle-like fold	10	0.252551	0.656401	0.252551	no hit (adj.p > 0.05)
N-glyco	high mannose	Coagulation factor XII/hepatocyte growth factor activator	6	0.839449	0.806588	0.839449	no hit (adj.p > 0.05)
N-glyco	high mannose	Kringle, conserved site	5	0.672732	0.723845	0.672732	no hit (adj.p > 0.05)
N-glyco	high mannose	Kringle superfamily	7	0.39008	0.669812	0.39008	no hit (adj.p > 0.05)
N-glyco	high mannose	Furin-like repeat	35	7.19677e-07	3.04401	7.19677e-07	hit (adj.p < 0.05)
N-glyco	high mannose	Tyrosine protein kinase, EGF/ERB/XmrK receptor	66	8.41005e-05	1.803	8.41005e-05	hit (adj.p < 0.05)
N-glyco	high mannose	Growth factor receptor domain 4	19	0.0132603	1.98775	0.0132603	hit (adj.p < 0.05)
N-glyco	high mannose	Receptor L-domain superfamily	79	2.17738e-06	1.92631	2.17738e-06	hit (adj.p < 0.05)
N-glyco	high mannose	Twisted gastrulation (Tsg) protein	6	0.000246388	16.9449	0.000246388	hit (adj.p < 0.05)
N-glyco	phospho	Peptidyl-prolyl cis-trans isomerase domain superfamily	10	1.35747e-06	8.10652	1.35747e-06	hit (adj.p < 0.05)
N-glyco	phospho	EF-hand domain	6	0.000244114	7.6165	0.000244114	hit (adj.p < 0.05)
N-glyco	phospho	EF-hand domain pair	7	0.0269956	2.489	0.0269956	hit (adj.p < 0.05)
N-glyco	fucosylated	Peptidyl-prolyl cis-trans isomerase domain superfamily	5	4.32027e-08	0.142172	4.32027e-08	hit (adj.p < 0.05)
N-glyco	fucosylated	EF-hand domain	6	0.00133639	0.287059	0.00133639	hit (adj.p < 0.05)
N-glyco	fucosylated	EF-hand domain pair	43	0.111955	0.748028	0.111955	no hit (adj.p > 0.05)
N-glyco	complex/hybrid	Peptidyl-prolyl cis-trans isomerase domain superfamily	8	0.33919	0.650072	0.33919	no hit (adj.p > 0.05)
N-glyco	complex/hybrid	EF-hand domain	5	0.428069	0.641093	0.428069	no hit (adj.p > 0.05)
N-glyco	complex/hybrid	EF-hand domain pair	21	0.581363	0.847276	0.581363	no hit (adj.p > 0.05)
N-glyco	complex/hybrid	G-protein coupled receptor 158/179	61	0.467547	1.11082	0.467547	no hit (adj.p > 0.05)
N-glyco	phospho	Ceroid-lipofuscinosis neuronal protein 5	6	1.74642e-06	20.9361	1.74642e-06	hit (adj.p < 0.05)
N-glyco	high mannose	Glycine receptor beta	19	0.0422345	1.73107	0.0422345	hit (adj.p < 0.05)
N-glyco	high mannose	Integrin beta, epidermal growth factor-like domain 1	7	0.0178872	0.420281	0.0178872	hit (adj.p < 0.05)
N-glyco	small	Disintegrin domain	4	0.295177	1.7819	0.295177	no hit (adj.p > 0.05)
N-glyco	small	Disintegrin domain superfamily	4	0.295177	1.7819	0.295177	no hit (adj.p > 0.05)
N-glyco	paucimannose	Disintegrin domain	3	1	0.807269	1	no hit (adj.p > 0.05)
N-glyco	paucimannose	Disintegrin domain superfamily	3	1	0.807269	1	no hit (adj.p > 0.05)
N-glyco	fucosylated	Epithelial sodium channel	43	0.592943	0.896386	0.592943	no hit (adj.p > 0.05)
N-glyco	complex/hybrid	Disintegrin domain	39	0.300137	1.21038	0.300137	no hit (adj.p > 0.05)
N-glyco	complex/hybrid	Disintegrin domain superfamily	39	0.300137	1.21038	0.300137	no hit (adj.p > 0.05)
N-glyco	fucosylated	Glycine receptor beta	33	0.121226	1.44804	0.121226	no hit (adj.p > 0.05)
N-glyco	fucosylated	SPARC/Testican, calcium-binding domain	27	0.190177	1.42165	0.190177	no hit (adj.p > 0.05)
N-glyco	phospho	N-cadherin	6	0.334339	1.39995	0.334339	no hit (adj.p > 0.05)
N-glyco	phospho	Ion transport domain	3	0.636137	0.657723	0.636137	no hit (adj.p > 0.05)
N-glyco	fucosylated	Green fluorescent protein	25	0.00229912	2.50767	0.00229912	hit (adj.p < 0.05)
N-glyco	fucosylated	Leucine-rich repeat-containing protein 4B	29	0.329214	1.27234	0.329214	no hit (adj.p > 0.05)
N-glyco	high mannose	P-type ATPase, subfamily V	6	7.0682e-05	33.8621	7.0682e-05	hit (adj.p < 0.05)
N-glyco	high mannose	P-type ATPase, transmembrane domain superfamily	26	0.000554826	2.33204	0.000554826	hit (adj.p < 0.05)
N-glyco	sialylated	Integrin beta, epidermal growth factor-like domain 1	31	0.464249	0.836476	0.464249	no hit (adj.p > 0.05)
N-glyco	high mannose	Peptidase, FtsH	2	0.0610963	11.2918	0.0610963	no hit (adj.p > 0.05)
N-glyco	sialylated	Glypican	36	0.493398	0.860725	0.493398	no hit (adj.p > 0.05)
N-glyco	sialylated	Glypican-1	24	0.254117	0.743085	0.254117	no hit (adj.p > 0.05)
N-glyco	fucosylated	G-protein coupled receptor 158/179	150	0.00238166	1.38673	0.00238166	hit (adj.p < 0.05)
N-glyco	sialylated	CD36 family	186	0.325543	1.0984	0.325543	no hit (adj.p > 0.05)
N-glyco	sialylated	Lysosome membrane protein II	51	0.266386	1.23537	0.266386	no hit (adj.p > 0.05)
N-glyco	sialylated	Alpha carbonic anhydrase domain	111	3.08573e-08	0.562598	3.08573e-08	hit (adj.p < 0.05)
N-glyco	sialylated	Alpha carbonic anhydrase domain superfamily	112	3.39685e-08	0.56463	3.39685e-08	hit (adj.p < 0.05)
N-glyco	sialylated	Receptor-type tyrosine-protein phosphatase, carbonic anhydrase domain	73	0.769149	1.04475	0.769149	no hit (adj.p > 0.05)
N-glyco	complex/hybrid	Lipid-binding serum glycoprotein, N-terminal	17	0.299757	1.32597	0.299757	no hit (adj.p > 0.05)
N-glyco	complex/hybrid	Bactericidal permeability-increasing protein, alpha/beta domain superfamily	18	0.49094	1.19409	0.49094	no hit (adj.p > 0.05)
N-glyco	complex/hybrid	Phospholipid transfer protein	16	0.673842	1.09928	0.673842	no hit (adj.p > 0.05)
N-glyco	complex/hybrid	Lipid binding protein BPI/LBP	16	0.778552	1.08633	0.778552	no hit (adj.p > 0.05)
N-glyco	complex/hybrid	BPI/LBP/Plunc family	16	0.778552	1.08633	0.778552	no hit (adj.p > 0.05)
N-glyco	high mannose	Insulin-like growth factor-binding protein, IGFBP	10	1.09224e-06	18.8195	1.09224e-06	hit (adj.p < 0.05)
N-glyco	high mannose	VWFC domain	45	7.52204e-17	6.88059	7.52204e-17	hit (adj.p < 0.05)
N-glyco	high mannose	Pyroglutamyl-peptidase II	10	0.75078	0.830286	0.75078	no hit (adj.p > 0.05)
N-glyco	high mannose	Thrombospondin-1	4	1	0.806608	1	no hit (adj.p > 0.05)
N-glyco	high mannose	G-protein coupled receptor 158/179	32	0.000167405	0.521452	0.000167405	hit (adj.p < 0.05)
N-glyco	fucosylated	Calbindin	2	1	0.842285	1	no hit (adj.p > 0.05)
N-glyco	sialylated	Lipid-binding serum glycoprotein, N-terminal	32	0.912537	1.02459	0.912537	no hit (adj.p > 0.05)
N-glyco	sialylated	Bactericidal permeability-increasing protein, alpha/beta domain superfamily	33	0.538909	0.865718	0.538909	no hit (adj.p > 0.05)
N-glyco	sialylated	Phospholipid transfer protein	33	0.83353	0.930368	0.83353	no hit (adj.p > 0.05)
N-glyco	sialylated	Lipid binding protein BPI/LBP	33	0.753914	0.916677	0.753914	no hit (adj.p > 0.05)
N-glyco	sialylated	BPI/LBP/Plunc family	33	0.753914	0.916677	0.753914	no hit (adj.p > 0.05)
N-glyco	high mannose	Store-operated calcium entry regulator STIMATE/YPL162C	3	0.180979	2.42012	0.180979	no hit (adj.p > 0.05)
N-glyco	high mannose	Phospholipase B-like	13	0.216674	1.46839	0.216674	no hit (adj.p > 0.05)
N-glyco	high mannose	Phospholipase B-like, domain 3	12	0.371862	1.35537	0.371862	no hit (adj.p > 0.05)
N-glyco	sialylated	GPCR, family 2, secretin-like	21	0.0207416	0.558526	0.0207416	hit (adj.p < 0.05)
N-glyco	sialylated	GPCR, family 2-like	21	0.0207416	0.558526	0.0207416	hit (adj.p < 0.05)
N-glyco	sialylated	Neurohypophysial hormone	38	0.564546	0.886123	0.564546	no hit (adj.p > 0.05)
N-glyco	high mannose	Neurohypophysial hormone	14	0.369868	0.752696	0.369868	no hit (adj.p > 0.05)
N-glyco	complex/hybrid	CD36 family	76	0.850738	1.02001	0.850738	no hit (adj.p > 0.05)
N-glyco	complex/hybrid	Lysosome membrane protein II	9	0.00900439	0.432536	0.00900439	hit (adj.p < 0.05)
N-glyco	fucosylated	Thrombospondin, C-terminal	4	0.000825295	0.22156	0.000825295	hit (adj.p < 0.05)
N-glyco	fucosylated	Thrombospondin-1	7	0.258211	0.589531	0.258211	no hit (adj.p > 0.05)
N-glyco	fucosylated	Neurohypophysial hormone	53	0.00572601	1.69183	0.00572601	hit (adj.p < 0.05)
N-glyco	paucimannose	Prenylcysteine lyase	19	5.73461e-06	3.52632	5.73461e-06	hit (adj.p < 0.05)
N-glyco	paucimannose	Prenylcysteine oxidase	19	5.73461e-06	3.52632	5.73461e-06	hit (adj.p < 0.05)
N-glyco	paucimannose	FAD/NAD(P)-binding domain superfamily	19	7.04218e-06	3.47266	7.04218e-06	hit (adj.p < 0.05)
N-glyco	paucimannose	Sema domain	56	2.20628e-06	2.03912	2.20628e-06	hit (adj.p < 0.05)
N-glyco	paucimannose	Sema domain superfamily	55	5.92832e-06	1.98725	5.92832e-06	hit (adj.p < 0.05)
N-glyco	paucimannose	Plexin-A2, sema domain	9	5.89855e-05	5.68047	5.89855e-05	hit (adj.p < 0.05)
N-glyco	high mannose	Macroglobulin domain	5	0.0100005	5.64763	0.0100005	hit (adj.p < 0.05)
N-glyco	high mannose	Complement component C4-A	22	0.000510569	2.64478	0.000510569	hit (adj.p < 0.05)
N-glyco	complex/hybrid	Thrombospondin, C-terminal	18	1.08219e-05	4.3313	1.08219e-05	hit (adj.p < 0.05)
N-glyco	complex/hybrid	Thrombospondin-1	18	6.40476e-08	7.42567	6.40476e-08	hit (adj.p < 0.05)
N-glyco	paucimannose	Olfactomedin-like domain	5	0.236669	0.544183	0.236669	no hit (adj.p > 0.05)
N-glyco	paucimannose	Olfactomedin-like protein 1	2	0.092039	4.12401	0.092039	no hit (adj.p > 0.05)
N-glyco	high mannose	Lysosomal thioesterase PPT2	20	3.61892e-06	4.34704	3.61892e-06	hit (adj.p < 0.05)
N-glyco	sialylated	Serine proteases, trypsin domain	56	0.011424	0.677718	0.011424	hit (adj.p < 0.05)
N-glyco	sialylated	Peptidase S1, PA clan	56	0.00652125	0.656633	0.00652125	hit (adj.p < 0.05)
N-glyco	sialylated	Tissue plasminogen activator	7	0.613403	1.32232	0.613403	no hit (adj.p > 0.05)
N-glyco	sialylated	Tissue-type plasminogen activator	7	0.613403	1.32232	0.613403	no hit (adj.p > 0.05)
N-glyco	sialylated	Peptidase S1, PA clan, chymotrypsin-like fold	56	0.011424	0.677718	0.011424	hit (adj.p < 0.05)
N-glyco	high mannose	SPARC/Testican, calcium-binding domain	7	0.391454	0.658642	0.391454	no hit (adj.p > 0.05)
N-glyco	high mannose	Ribonuclease T2-like	7	0.00567994	4.39314	0.00567994	hit (adj.p < 0.05)
N-glyco	high mannose	Ribonuclease T2, eukaryotic	7	0.00567994	4.39314	0.00567994	hit (adj.p < 0.05)
N-glyco	high mannose	Ribonuclease T2-like superfamily	7	0.00567994	4.39314	0.00567994	hit (adj.p < 0.05)
N-glyco	complex/hybrid	C-type lectin-like	32	0.295075	1.23144	0.295075	no hit (adj.p > 0.05)
N-glyco	sialylated	C-type lectin-like	56	0.310787	0.839388	0.310787	no hit (adj.p > 0.05)
N-glyco	high mannose	Armadillo-like helical	49	6.12604e-08	2.74391	6.12604e-08	hit (adj.p < 0.05)
N-glyco	high mannose	Armadillo-type fold	60	2.52519e-09	2.7372	2.52519e-09	hit (adj.p < 0.05)
N-glyco	sialylated	Ectropic viral integration site 2A protein	60	3.9912e-05	2.18123	3.9912e-05	hit (adj.p < 0.05)
N-glyco	sialylated	Contactin-associated protein-like 4	88	0.109726	0.814542	0.109726	no hit (adj.p > 0.05)
N-glyco	phospho	Leucine-rich repeat domain superfamily	71	0.617206	1.05944	0.617206	no hit (adj.p > 0.05)
N-glyco	high mannose	EGF-type aspartate/asparagine hydroxylation site	9	0.0140756	2.82408	0.0140756	hit (adj.p < 0.05)
N-glyco	high mannose	EGF-like calcium-binding domain	88	5.11518e-08	2.04952	5.11518e-08	hit (adj.p < 0.05)
N-glyco	high mannose	EGF-like calcium-binding, conserved site	26	0.00489459	1.9588	0.00489459	hit (adj.p < 0.05)
N-glyco	sialylated	EF-hand domain pair	43	0.0262813	0.670999	0.0262813	hit (adj.p < 0.05)
N-glyco	sialylated	SPARC/Testican, calcium-binding domain	25	0.700193	1.12448	0.700193	no hit (adj.p > 0.05)
N-glyco	fucosylated	Ectropic viral integration site 2A protein	20	0.000793524	0.457508	0.000793524	hit (adj.p < 0.05)
N-glyco	high mannose	Furin-like cysteine-rich domain	15	0.0442965	1.88277	0.0442965	hit (adj.p < 0.05)
N-glyco	sialylated	Interferon/interleukin receptor domain	27	0.37769	0.809497	0.37769	no hit (adj.p > 0.05)
N-glyco	high mannose	Nuclear pore membrane glycoprotein 210-like	37	0.00162542	1.90088	0.00162542	hit (adj.p < 0.05)
N-glyco	high mannose	Prolyl 3-hydroxylase	11	4.54676e-06	10.3597	4.54676e-06	hit (adj.p < 0.05)
N-glyco	high mannose	Prolyl 3-hydroxylase 1	10	2.91851e-07	28.2436	2.91851e-07	hit (adj.p < 0.05)
N-glyco	high mannose	Laminin domain II	41	0.0401323	0.711735	0.0401323	hit (adj.p < 0.05)
N-glyco	paucimannose	Ependymin	6	0.656403	1.1496	0.656403	no hit (adj.p > 0.05)
N-glyco	small	Laminin domain II	5	0.425473	1.36316	0.425473	no hit (adj.p > 0.05)
N-glyco	small	Concanavalin A-like lectin/glucanase domain superfamily	44	0.173734	1.23256	0.173734	no hit (adj.p > 0.05)
N-glyco	paucimannose	Gamma-glutamyltranspeptidase, small subunit	12	0.000885365	3.07589	0.000885365	hit (adj.p < 0.05)
N-glyco	paucimannose	Laminin domain II	6	1	0.995949	1	no hit (adj.p > 0.05)
N-glyco	high mannose	Spectrin repeat	7	0.489971	1.31763	0.489971	no hit (adj.p > 0.05)
N-glyco	high mannose	Fringe	6	0.0047122	5.64787	0.0047122	hit (adj.p < 0.05)
N-glyco	high mannose	P domain	59	9.7782e-10	2.85288	9.7782e-10	hit (adj.p < 0.05)
N-glyco	small	Gamma-glutamyltranspeptidase, small subunit	6	0.0395054	2.46464	0.0395054	hit (adj.p < 0.05)
N-glyco	complex/hybrid	Contactin-associated protein-like 5	33	0.339148	0.827671	0.339148	no hit (adj.p > 0.05)
N-glyco	complex/hybrid	Fibrinogen, alpha/beta/gamma chain, C-terminal globular domain	151	0.00195529	1.33702	0.00195529	hit (adj.p < 0.05)
N-glyco	complex/hybrid	Fibrinogen-like, C-terminal	151	0.00195529	1.33702	0.00195529	hit (adj.p < 0.05)
N-glyco	fucosylated	Fibroblast growth factor receptor family	96	0.000385157	1.63167	0.000385157	hit (adj.p < 0.05)
N-glyco	complex/hybrid	Antithrombin-III	7	0.00511298	4.48972	0.00511298	hit (adj.p < 0.05)
N-glyco	complex/hybrid	Antithrombin-III, serpin domain	7	0.00511298	4.48972	0.00511298	hit (adj.p < 0.05)
N-glyco	high mannose	Fibroblast growth factor receptor family	38	0.345629	1.17926	0.345629	no hit (adj.p > 0.05)
N-glyco	high mannose	Protein kinase domain	55	7.31598e-06	2.11575	7.31598e-06	hit (adj.p < 0.05)
N-glyco	high mannose	Serine-threonine/tyrosine-protein kinase, catalytic domain	45	0.000902609	1.8168	0.000902609	hit (adj.p < 0.05)
N-glyco	high mannose	Tyrosine-protein kinase, catalytic domain	24	0.207261	1.35559	0.207261	no hit (adj.p > 0.05)
N-glyco	complex/hybrid	MAM domain	40	1	0.994928	1	no hit (adj.p > 0.05)
N-glyco	fucosylated	Arylacetamide deacetylase	81	0.0551813	0.778425	0.0551813	no hit (adj.p > 0.05)
N-glyco	complex/hybrid	Ectropic viral integration site 2A protein	18	0.689156	1.10515	0.689156	no hit (adj.p > 0.05)
N-glyco	complex/hybrid	G protein-coupled receptor 37 orphan	16	0.0410648	0.591528	0.0410648	hit (adj.p < 0.05)
N-glyco	sialylated	Arylacetamide deacetylase	118	0.0889929	1.22532	0.0889929	no hit (adj.p > 0.05)
N-glyco	high mannose	Glycosyltransferase 39-like	38	2.73669e-22	19.5318	2.73669e-22	hit (adj.p < 0.05)
N-glyco	high mannose	TMEM9/TMEM9B	14	0.0297848	2.08108	0.0297848	hit (adj.p < 0.05)
N-glyco	fucosylated	Prion protein	76	0.6826	0.941268	0.6826	no hit (adj.p > 0.05)
N-glyco	fucosylated	Prion/Doppel protein, beta-ribbon domain	76	0.6826	0.941268	0.6826	no hit (adj.p > 0.05)
N-glyco	fucosylated	Prion/Doppel beta-ribbon domain superfamily	76	0.6826	0.941268	0.6826	no hit (adj.p > 0.05)
N-glyco	high mannose	Immunoglobulin C2-set-like, ligand-binding	11	1	0.941043	1	no hit (adj.p > 0.05)
N-glyco	fucosylated	Pyrroline-5-carboxylate reductase	2	0.111419	0.300795	0.111419	no hit (adj.p > 0.05)
N-glyco	fucosylated	Pyrroline-5-carboxylate reductase, catalytic, N-terminal	2	0.111419	0.300795	0.111419	no hit (adj.p > 0.05)
N-glyco	fucosylated	NAD(P)-binding domain superfamily	61	0.33789	0.856121	0.33789	no hit (adj.p > 0.05)
N-glyco	high mannose	Transmembrane protein 25	22	0.0157275	1.88308	0.0157275	hit (adj.p < 0.05)
N-glyco	high mannose	Complement C1q subcomponent subunit A	9	0.0345044	0.488412	0.0345044	hit (adj.p < 0.05)
N-glyco	fucosylated	Fibroleukin	11	0.295561	1.54434	0.295561	no hit (adj.p > 0.05)
N-glyco	sialylated	ER membrane protein complex subunit 1, C-terminal	29	0.00660588	2.10773	0.00660588	hit (adj.p < 0.05)
N-glyco	sialylated	ER membrane protein complex subunit 1	29	0.00660588	2.10773	0.00660588	hit (adj.p < 0.05)
N-glyco	high mannose	Carboxypeptidase D, carboxypeptidase-like domain 2	15	0.655517	1.14464	0.655517	no hit (adj.p > 0.05)
N-glyco	paucimannose	Glycoside hydrolase, family 27	10	0.000158197	4.4423	0.000158197	hit (adj.p < 0.05)
N-glyco	fucosylated	Band 7 domain	20	0.00568931	0.513358	0.00568931	hit (adj.p < 0.05)
N-glyco	fucosylated	Erlin1/2	18	0.00745232	0.505161	0.00745232	hit (adj.p < 0.05)
N-glyco	fucosylated	Band 7/SPFH domain superfamily	20	0.00568931	0.513358	0.00568931	hit (adj.p < 0.05)
N-glyco	high mannose	Dyslexia-associated protein KIAA0319-like	40	0.00021637	2.05544	0.00021637	hit (adj.p < 0.05)
N-glyco	fucosylated	Transmembrane protein 25	20	0.0671801	0.619146	0.0671801	no hit (adj.p > 0.05)
N-glyco	fucosylated	Heparan sulphate 2-O-sulfotransferase	52	0.731088	1.06315	0.731088	no hit (adj.p > 0.05)
N-glyco	high mannose	FAM20, C-terminal	11	2.08219e-07	20.7071	2.08219e-07	hit (adj.p < 0.05)
N-glyco	high mannose	FAM20	20	1.05648e-11	16.1475	1.05648e-11	hit (adj.p < 0.05)
N-glyco	complex/hybrid	Peptidase M14B, caboxypeptidase D	67	0.0108022	1.4388	0.0108022	hit (adj.p < 0.05)
N-glyco	complex/hybrid	Carboxypeptidase D, carboxypeptidase-like domain 2	12	0.88112	0.899232	0.88112	no hit (adj.p > 0.05)
N-glyco	sialylated	Sodium channel subunit beta-1/beta-3	53	0.418467	0.870455	0.418467	no hit (adj.p > 0.05)
N-glyco	sialylated	Sodium channel subunit beta-1	43	0.527547	0.882812	0.527547	no hit (adj.p > 0.05)
N-glyco	high mannose	ERAP1-like C-terminal domain	26	0.000747691	0.521829	0.000747691	hit (adj.p < 0.05)
N-glyco	paucimannose	Aminopeptidase N-type	8	0.149616	1.7475	0.149616	no hit (adj.p > 0.05)
N-glyco	paucimannose	Aminopeptidase N-like , N-terminal domain superfamliy	8	0.00488771	3.19508	0.00488771	hit (adj.p < 0.05)
N-glyco	paucimannose	Aminopeptidase N-like , N-terminal domain	8	0.00488771	3.19508	0.00488771	hit (adj.p < 0.05)
N-glyco	paucimannose	ERAP1-like C-terminal domain	7	0.362174	1.39559	0.362174	no hit (adj.p > 0.05)
N-glyco	complex/hybrid	Sulfotransferase	18	0.00427149	0.508723	0.00427149	hit (adj.p < 0.05)
N-glyco	complex/hybrid	Heparan sulphate 2-O-sulfotransferase	17	0.212367	0.710626	0.212367	no hit (adj.p > 0.05)
N-glyco	complex/hybrid	P-loop containing nucleoside triphosphate hydrolase	49	5.6284e-07	0.503684	5.6284e-07	hit (adj.p < 0.05)
N-glyco	complex/hybrid	Serine proteases, trypsin domain	24	0.174904	0.736355	0.174904	no hit (adj.p > 0.05)
N-glyco	complex/hybrid	Peptidase S1, PA clan	24	0.149976	0.717246	0.149976	no hit (adj.p > 0.05)
N-glyco	complex/hybrid	Peptidase S1, PA clan, chymotrypsin-like fold	24	0.174904	0.736355	0.174904	no hit (adj.p > 0.05)
N-glyco	high mannose	Basigin	23	3.78415e-15	0.25529	3.78415e-15	hit (adj.p < 0.05)
N-glyco	sialylated	Immunoglobulin C2-set-like, ligand-binding	18	0.0413058	0.576149	0.0413058	hit (adj.p < 0.05)
N-glyco	fucosylated	Glycosyl transferase, family 31	19	0.00378301	0.487679	0.00378301	hit (adj.p < 0.05)
N-glyco	phospho	Glycoside hydrolase family 18, catalytic domain	5	8.79162e-06	23.279	8.79162e-06	hit (adj.p < 0.05)
N-glyco	phospho	Chitinase II	5	8.79162e-06	23.279	8.79162e-06	hit (adj.p < 0.05)
N-glyco	phospho	Chitinase insertion domain superfamily	5	8.79162e-06	23.279	8.79162e-06	hit (adj.p < 0.05)
N-glyco	fucosylated	T-cell immunomodulatory protein	34	0.000522471	0.526048	0.000522471	hit (adj.p < 0.05)
N-glyco	sialylated	GPCR, family 3, metabotropic glutamate receptor 5	47	0.204078	1.28699	0.204078	no hit (adj.p > 0.05)
N-glyco	complex/hybrid	Cell adhesion molecule DSCAM, metazoan	9	0.0206883	0.459359	0.0206883	hit (adj.p < 0.05)
N-glyco	high mannose	Peptidase C19, ubiquitin carboxyl-terminal hydrolase	13	0.0173973	2.36877	0.0173973	hit (adj.p < 0.05)
N-glyco	high mannose	Ubiquitin specific protease domain	13	0.0173973	2.36877	0.0173973	hit (adj.p < 0.05)
N-glyco	fucosylated	Cell adhesion molecule DSCAM, metazoan	54	0.00636269	1.67305	0.00636269	hit (adj.p < 0.05)
N-glyco	high mannose	P-type ATPase, cytoplasmic domain N	11	0.000507345	4.43865	0.000507345	hit (adj.p < 0.05)
N-glyco	high mannose	HAD-like superfamily	14	0.00313953	2.92915	0.00313953	hit (adj.p < 0.05)
N-glyco	high mannose	P-type ATPase, haloacid dehalogenase domain	14	0.0119814	2.39635	0.0119814	hit (adj.p < 0.05)
N-glyco	high mannose	Haem peroxidase superfamily	45	4.53181e-25	16.9762	4.53181e-25	hit (adj.p < 0.05)
N-glyco	high mannose	Peroxidasin, peroxidase domain	24	4.25752e-18	67.8409	4.25752e-18	hit (adj.p < 0.05)
N-glyco	high mannose	Peroxidasin, vertebrate	28	1.75349e-19	39.6067	1.75349e-19	hit (adj.p < 0.05)
N-glyco	high mannose	Haem peroxidase domain superfamily, animal type	46	9.01365e-26	17.3565	9.01365e-26	hit (adj.p < 0.05)
N-glyco	high mannose	Anoctamin-3	14	4.75464e-08	13.183	4.75464e-08	hit (adj.p < 0.05)
N-glyco	high mannose	APCDD1 domain	4	0.0342707	4.5181	0.0342707	hit (adj.p < 0.05)
N-glyco	high mannose	Protein APCDD1	4	0.0342707	4.5181	0.0342707	hit (adj.p < 0.05)
N-glyco	fucosylated	Transmembrane protein GPR107/GPR108-like	11	1	1.00708	1	no hit (adj.p > 0.05)
N-glyco	fucosylated	Neprilysin	43	4.79309e-06	2.92274	4.79309e-06	hit (adj.p < 0.05)
N-glyco	sialylated	Sodium:neurotransmitter symporter	84	2.10913e-10	2.99759	2.10913e-10	hit (adj.p < 0.05)
N-glyco	sialylated	Sodium:neurotransmitter symporter superfamily	84	2.10913e-10	2.99759	2.10913e-10	hit (adj.p < 0.05)
N-glyco	high mannose	Nectin-1	26	3.79476e-13	0.29328	3.79476e-13	hit (adj.p < 0.05)
N-glyco	high mannose	Nectin-1, second immunoglobulin (Ig) domain	11	6.01187e-08	0.252072	6.01187e-08	hit (adj.p < 0.05)
N-glyco	sialylated	Sulfatase, N-terminal	84	3.45566e-05	0.602609	3.45566e-05	hit (adj.p < 0.05)
N-glyco	sialylated	N-acetylglucosamine-6-sulfatase	48	0.000339475	0.56273	0.000339475	hit (adj.p < 0.05)
N-glyco	sialylated	N-acetylglucosamine-6-sulfatase, metazoan	48	0.000339475	0.56273	0.000339475	hit (adj.p < 0.05)
N-glyco	complex/hybrid	Integrin beta subunit, tail	35	0.635412	1.08605	0.635412	no hit (adj.p > 0.05)
N-glyco	complex/hybrid	Integrin beta-3 subunit	6	0.262021	1.73141	0.262021	no hit (adj.p > 0.05)
N-glyco	complex/hybrid	Integrin beta tail domain superfamily	35	0.635412	1.08605	0.635412	no hit (adj.p > 0.05)
N-glyco	high mannose	Six-hairpin glycosidase-like superfamily	18	1.40524e-05	4.23796	1.40524e-05	hit (adj.p < 0.05)
N-glyco	small	Sema domain	29	0.00726002	1.70254	0.00726002	hit (adj.p < 0.05)
N-glyco	small	WD40/YVTN repeat-like-containing domain superfamily	36	0.0163771	1.53159	0.0163771	hit (adj.p < 0.05)
N-glyco	small	Sema domain superfamily	30	0.00484939	1.7521	0.00484939	hit (adj.p < 0.05)
N-glyco	high mannose	BMP/retinoic acid-inducible neural-specific protein	31	0.00172937	0.571365	0.00172937	hit (adj.p < 0.05)
N-glyco	high mannose	Sodium:dicarboxylate symporter	78	5.65631e-127	0.139794	5.65631e-127	hit (adj.p < 0.05)
N-glyco	high mannose	Sodium:dicarboxylate symporter superfamily	78	5.65631e-127	0.139794	5.65631e-127	hit (adj.p < 0.05)
N-glyco	fucosylated	Galactose mutarotase-like domain superfamily	46	0.0134137	0.658558	0.0134137	hit (adj.p < 0.05)
N-glyco	small	Sodium:dicarboxylate symporter	6	3.69014e-08	0.183676	3.69014e-08	hit (adj.p < 0.05)
N-glyco	small	Sodium:dicarboxylate symporter superfamily	6	3.69014e-08	0.183676	3.69014e-08	hit (adj.p < 0.05)
N-glyco	fucosylated	Helicase superfamily 1/2, ATP-binding domain	2	0.244263	4.21148	0.244263	no hit (adj.p > 0.05)
N-glyco	phospho	P2X purinoreceptor	3	1	0.889079	1	no hit (adj.p > 0.05)
N-glyco	phospho	P2X7 purinoceptor	3	0.75129	1.12972	0.75129	no hit (adj.p > 0.05)
N-glyco	phospho	P2X purinoreceptor extracellular domain superfamily	3	1	0.889079	1	no hit (adj.p > 0.05)
N-glyco	paucimannose	P2X purinoreceptor	8	0.0144249	2.61825	0.0144249	hit (adj.p < 0.05)
N-glyco	paucimannose	P2X7 purinoceptor	8	0.00372572	3.35169	0.00372572	hit (adj.p < 0.05)
N-glyco	paucimannose	P2X purinoreceptor extracellular domain superfamily	8	0.0144249	2.61825	0.0144249	hit (adj.p < 0.05)
N-glyco	fucosylated	Thrombospondin type-1 (TSP1) repeat	29	0.909242	1.03501	0.909242	no hit (adj.p > 0.05)
N-glyco	fucosylated	Thrombospondin type-1 (TSP1) repeat superfamily	25	0.643192	0.877309	0.643192	no hit (adj.p > 0.05)
N-glyco	small	P2X purinoreceptor	4	0.12818	2.10646	0.12818	no hit (adj.p > 0.05)
N-glyco	small	P2X7 purinoceptor	4	0.0671488	2.68039	0.0671488	no hit (adj.p > 0.05)
N-glyco	small	P2X purinoreceptor extracellular domain superfamily	4	0.12818	2.10646	0.12818	no hit (adj.p > 0.05)
N-glyco	sialylated	Gamma-glutamyltranspeptidase, small subunit	60	0.0006042	0.608851	0.0006042	hit (adj.p < 0.05)
N-glyco	complex/hybrid	Peptidase M13	21	0.808896	1.05384	0.808896	no hit (adj.p > 0.05)
N-glyco	complex/hybrid	Peptidase M13, N-terminal domain	20	0.708374	1.07873	0.708374	no hit (adj.p > 0.05)
N-glyco	complex/hybrid	Neprilysin	15	0.18877	1.46746	0.18877	no hit (adj.p > 0.05)
N-glyco	complex/hybrid	Peptidase M13, domain 2	20	0.708374	1.07873	0.708374	no hit (adj.p > 0.05)
N-glyco	sialylated	CD164-related protein	26	0.00989221	2.1361	0.00989221	hit (adj.p < 0.05)
N-glyco	fucosylated	Prenylcysteine lyase	114	0.685649	1.04838	0.685649	no hit (adj.p > 0.05)
N-glyco	fucosylated	Prenylcysteine oxidase	114	0.685649	1.04838	0.685649	no hit (adj.p > 0.05)
N-glyco	fucosylated	FAD/NAD(P)-binding domain superfamily	114	0.818461	1.02595	0.818461	no hit (adj.p > 0.05)
N-glyco	high mannose	Sodium:neurotransmitter symporter	18	0.632301	0.853967	0.632301	no hit (adj.p > 0.05)
N-glyco	high mannose	Sodium:neurotransmitter symporter superfamily	18	0.632301	0.853967	0.632301	no hit (adj.p > 0.05)
N-glyco	high mannose	Cell surface glycoprotein CD200 receptor	3	0.722907	1.30308	0.722907	no hit (adj.p > 0.05)
N-glyco	phospho	Shisa family	5	1	0.928589	1	no hit (adj.p > 0.05)
N-glyco	complex/hybrid	Chloride channel, voltage gated	7	0.344978	1.44281	0.344978	no hit (adj.p > 0.05)
N-glyco	complex/hybrid	Chloride channel, core	7	0.344978	1.44281	0.344978	no hit (adj.p > 0.05)
N-glyco	high mannose	Quinoprotein alcohol dehydrogenase-like superfamily	35	0.0270344	1.5571	0.0270344	hit (adj.p < 0.05)
N-glyco	high mannose	Protein FAM234	35	0.0270344	1.5571	0.0270344	hit (adj.p < 0.05)
N-glyco	complex/hybrid	Presenilin/signal peptide peptidase	13	0.0584968	0.581261	0.0584968	no hit (adj.p > 0.05)
N-glyco	complex/hybrid	Peptidase A22B, signal peptide peptidase	13	0.0584968	0.581261	0.0584968	no hit (adj.p > 0.05)
N-glyco	complex/hybrid	Signal peptidase peptidase-like 2B	4	0.0283293	0.344382	0.0283293	hit (adj.p < 0.05)
N-glyco	complex/hybrid	Cystinyl aminopeptidase	44	0.386563	1.14921	0.386563	no hit (adj.p > 0.05)
N-glyco	fucosylated	Fibronectin, type I	24	0.15905	1.48667	0.15905	no hit (adj.p > 0.05)
N-glyco	paucimannose	Cystinyl aminopeptidase	3	0.80603	0.683811	0.80603	no hit (adj.p > 0.05)
N-glyco	sialylated	CD80-like, immunoglobulin C2-set	279	0.221412	1.0963	0.221412	no hit (adj.p > 0.05)
N-glyco	sialylated	Nectin-1, second immunoglobulin (Ig) domain	85	0.646108	0.933403	0.646108	no hit (adj.p > 0.05)
N-glyco	high mannose	Semaphorin-7A, sema domain	25	0.324986	0.797276	0.324986	no hit (adj.p > 0.05)
N-glyco	paucimannose	Fibroblast growth factor receptor family	3	1	0.825902	1	no hit (adj.p > 0.05)
N-glyco	high mannose	SUN domain	14	0.0163221	2.1967	0.0163221	hit (adj.p < 0.05)
N-glyco	high mannose	SUN domain-containing protein 2	6	0.255253	1.78334	0.255253	no hit (adj.p > 0.05)
N-glyco	high mannose	SUN domain-containing protein 1-5	14	0.0163221	2.1967	0.0163221	hit (adj.p < 0.05)
N-glyco	phospho	Sulfotransferase	5	0.602311	1.28458	0.602311	no hit (adj.p > 0.05)
N-glyco	phospho	Heparan sulphate 2-O-sulfotransferase	5	0.203525	1.85938	0.203525	no hit (adj.p > 0.05)
N-glyco	phospho	P-loop containing nucleoside triphosphate hydrolase	22	0.001709	2.09889	0.001709	hit (adj.p < 0.05)
N-glyco	high mannose	Prostate androgen-regulated mucin-like protein 1	3	0.141821	2.82353	0.141821	no hit (adj.p > 0.05)
N-glyco	paucimannose	Cation-dependent mannose-6-phosphate receptor	3	0.806904	0.676054	0.806904	no hit (adj.p > 0.05)
N-glyco	paucimannose	Mannose-6-phosphate receptor binding domain superfamily	25	0.0055841	1.85658	0.0055841	hit (adj.p < 0.05)
N-glyco	paucimannose	Mannose-6-phosphate receptor	3	0.806904	0.676054	0.806904	no hit (adj.p > 0.05)
N-glyco	paucimannose	MRH domain	25	0.0055841	1.85658	0.0055841	hit (adj.p < 0.05)
N-glyco	fucosylated	Protocadherin gamma-A2/A3	30	0.135445	1.43604	0.135445	no hit (adj.p > 0.05)
N-glyco	sialylated	Integrin alpha chain	45	4.26398e-05	0.514713	4.26398e-05	hit (adj.p < 0.05)
N-glyco	high mannose	Homeobox domain	7	0.00224628	5.6481	0.00224628	hit (adj.p < 0.05)
N-glyco	high mannose	Homeobox-like domain superfamily	7	0.0120072	3.59413	0.0120072	hit (adj.p < 0.05)
N-glyco	high mannose	Homeobox, conserved site	6	0.0014054	8.47176	0.0014054	hit (adj.p < 0.05)
N-glyco	high mannose	Homeobox domain, metazoa	6	0.0014054	8.47176	0.0014054	hit (adj.p < 0.05)
N-glyco	sialylated	Endoplasmic reticulum oxidoreductin 1	36	0.763463	0.931523	0.763463	no hit (adj.p > 0.05)
N-glyco	sialylated	ERO1-like superfamily	36	0.763463	0.931523	0.763463	no hit (adj.p > 0.05)
N-glyco	high mannose	Plexin-C1, Sema domain	42	0.424291	1.14595	0.424291	no hit (adj.p > 0.05)
N-glyco	phospho	Sodium:dicarboxylate symporter	36	0.00600532	0.637766	0.00600532	hit (adj.p < 0.05)
N-glyco	phospho	Sodium:dicarboxylate symporter superfamily	36	0.00600532	0.637766	0.00600532	hit (adj.p < 0.05)
N-glyco	small	Contactin-1	12	0.0459898	0.562736	0.0459898	hit (adj.p < 0.05)
N-glyco	sialylated	Glycine receptor beta	21	0.103334	0.661006	0.103334	no hit (adj.p > 0.05)
N-glyco	complex/hybrid	Interferon/interleukin receptor domain	8	0.136443	0.562813	0.136443	no hit (adj.p > 0.05)
N-glyco	phospho	Prenylcysteine lyase	22	2.91224e-07	3.84613	2.91224e-07	hit (adj.p < 0.05)
N-glyco	phospho	Prenylcysteine oxidase	22	2.91224e-07	3.84613	2.91224e-07	hit (adj.p < 0.05)
N-glyco	phospho	FAD/NAD(P)-binding domain superfamily	22	3.72136e-07	3.78706	3.72136e-07	hit (adj.p < 0.05)
N-glyco	high mannose	Gamma-aminobutyric-acid A receptor, alpha subunit	36	2.3714e-05	2.48181	2.3714e-05	hit (adj.p < 0.05)
N-glyco	fucosylated	Ricin B, lectin domain	26	0.0336855	1.76657	0.0336855	hit (adj.p < 0.05)
N-glyco	fucosylated	Ricin B-like lectins	42	0.0102474	1.73486	0.0102474	hit (adj.p < 0.05)
N-glyco	sialylated	JNK1/MAPK8-associated membrane protein	1	0.665062	0.472248	0.665062	no hit (adj.p > 0.05)
N-glyco	sialylated	Plexin-C1, Sema domain	56	4.31004e-05	0.547558	4.31004e-05	hit (adj.p < 0.05)
N-glyco	small	P domain	8	0.000454309	4.70418	0.000454309	hit (adj.p < 0.05)
N-glyco	small	Galactose-binding-like domain superfamily	8	0.151476	1.73314	0.151476	no hit (adj.p > 0.05)
N-glyco	fucosylated	P domain	38	0.0021132	0.579456	0.0021132	hit (adj.p < 0.05)
N-glyco	sialylated	Neurexophilin	124	0.779	1.03201	0.779	no hit (adj.p > 0.05)
N-glyco	sialylated	Neurexophilin/NXPE	124	0.779	1.03201	0.779	no hit (adj.p > 0.05)
N-glyco	high mannose	Ependymin	16	2.53657e-08	0.298588	2.53657e-08	hit (adj.p < 0.05)
N-glyco	fucosylated	Neurexophilin	117	0.647552	1.053	0.647552	no hit (adj.p > 0.05)
N-glyco	fucosylated	Neurexophilin/NXPE	117	0.647552	1.053	0.647552	no hit (adj.p > 0.05)
N-glyco	fucosylated	Laminin IV	59	1	1.00191	1	no hit (adj.p > 0.05)
N-glyco	fucosylated	FAM171	23	0.596356	1.15319	0.596356	no hit (adj.p > 0.05)
N-glyco	fucosylated	Glycoside hydrolase family 30	22	0.255387	1.36274	0.255387	no hit (adj.p > 0.05)
N-glyco	fucosylated	Glycosyl hydrolase family 30, TIM-barrel domain	10	0.530589	1.31619	0.530589	no hit (adj.p > 0.05)
N-glyco	fucosylated	Glycosyl transferase family 29	69	0.828908	0.955806	0.828908	no hit (adj.p > 0.05)
N-glyco	phospho	SUN domain	5	0.00186021	6.20254	0.00186021	hit (adj.p < 0.05)
N-glyco	phospho	SUN domain-containing protein 1	3	0.00942038	7.60796	0.00942038	hit (adj.p < 0.05)
N-glyco	phospho	SUN domain-containing protein 1-5	5	0.00186021	6.20254	0.00186021	hit (adj.p < 0.05)
N-glyco	fucosylated	ER membrane protein complex subunit 1, C-terminal	5	0.000118541	0.21046	0.000118541	hit (adj.p < 0.05)
N-glyco	fucosylated	ER membrane protein complex subunit 1	5	0.000118541	0.21046	0.000118541	hit (adj.p < 0.05)
N-glyco	sialylated	Ependymin	129	0.0288522	1.29012	0.0288522	hit (adj.p < 0.05)
N-glyco	complex/hybrid	FAM171	9	1	0.927377	1	no hit (adj.p > 0.05)
N-glyco	phospho	ER membrane protein complex subunit 1, C-terminal	1	0.624106	1.03196	0.624106	no hit (adj.p > 0.05)
N-glyco	phospho	ER membrane protein complex subunit 1	1	0.624106	1.03196	0.624106	no hit (adj.p > 0.05)
N-glyco	sialylated	Galactose oxidase/kelch, beta-propeller	39	0.310005	0.818447	0.310005	no hit (adj.p > 0.05)
N-glyco	sialylated	Kelch-type beta propeller	44	0.0331271	0.686618	0.0331271	hit (adj.p < 0.05)
N-glyco	complex/hybrid	Slitrk family	8	6.66492e-14	0.143465	6.66492e-14	hit (adj.p < 0.05)
N-glyco	high mannose	Protocadherin-19	18	0.320692	1.2868	0.320692	no hit (adj.p > 0.05)
N-glyco	complex/hybrid	Glycosyl transferase CAP10 domain	11	0.00600902	0.443581	0.00600902	hit (adj.p < 0.05)
N-glyco	high mannose	Protein-L-histidine N-pros-methyltransferase	8	0.00108011	5.64834	0.00108011	hit (adj.p < 0.05)
N-glyco	high mannose	S-adenosyl-L-methionine-dependent methyltransferase superfamily	14	6.38516e-07	8.7887	6.38516e-07	hit (adj.p < 0.05)
N-glyco	fucosylated	Peptidase M14B, caboxypeptidase D	111	0.770098	1.0389	0.770098	no hit (adj.p > 0.05)
N-glyco	fucosylated	Carboxypeptidase D, carboxypeptidase-like domain 2	32	0.495955	1.18227	0.495955	no hit (adj.p > 0.05)
N-glyco	sialylated	Tetratricopeptide-like helical domain superfamily	55	0.00506203	0.648932	0.00506203	hit (adj.p < 0.05)
N-glyco	sialylated	Sel1-like repeat	45	0.927393	0.965945	0.927393	no hit (adj.p > 0.05)
N-glyco	fucosylated	Sel1-like repeat	28	0.00523596	0.561233	0.00523596	hit (adj.p < 0.05)
N-glyco	fucosylated	ERAP1-like C-terminal domain	72	0.000927722	0.644549	0.000927722	hit (adj.p < 0.05)
N-glyco	high mannose	Beta-sarcoglycan	15	0.000220777	3.68453	0.000220777	hit (adj.p < 0.05)
N-glyco	fucosylated	GPCR, family 2, secretin-like	38	0.0734643	1.48224	0.0734643	no hit (adj.p > 0.05)
N-glyco	fucosylated	GPCR, family 2-like	38	0.0734643	1.48224	0.0734643	no hit (adj.p > 0.05)
N-glyco	sialylated	Sarcoglycan complex subunit protein	9	3.11219e-05	0.269719	3.11219e-05	hit (adj.p < 0.05)
N-glyco	sialylated	Beta-sarcoglycan	6	0.015863	0.354111	0.015863	hit (adj.p < 0.05)
N-glyco	small	Tetratricopeptide-like helical domain superfamily	6	0.022514	2.83083	0.022514	hit (adj.p < 0.05)
N-glyco	small	Sel1-like repeat	5	0.0114676	3.8514	0.0114676	hit (adj.p < 0.05)
N-glyco	complex/hybrid	Tetratricopeptide-like helical domain superfamily	14	0.000237399	0.401505	0.000237399	hit (adj.p < 0.05)
N-glyco	complex/hybrid	Sel1-like repeat	10	0.0144128	0.468889	0.0144128	hit (adj.p < 0.05)
N-glyco	complex/hybrid	EGF-like domain	114	0.00343034	0.749507	0.00343034	hit (adj.p < 0.05)
N-glyco	fucosylated	Leucine-rich repeat N-terminal domain	60	0.00014522	2.00691	0.00014522	hit (adj.p < 0.05)
N-glyco	sialylated	Neuroligin-1	45	0.1295	1.3496	0.1295	no hit (adj.p > 0.05)
N-glyco	sialylated	Neuroligin	14	0.271686	1.46944	0.271686	no hit (adj.p > 0.05)
N-glyco	sialylated	Synaptotagmin 1	359	1.40627e-39	3.01658	1.40627e-39	hit (adj.p < 0.05)
N-glyco	high mannose	Reprolysin domain, adamalysin-type	16	1.67845e-07	8.21868	1.67845e-07	hit (adj.p < 0.05)
N-glyco	fucosylated	Fractalkine	17	0.419587	1.32599	0.419587	no hit (adj.p > 0.05)
N-glyco	fucosylated	Chemokine beta/gamma/delta	17	0.419587	1.32599	0.419587	no hit (adj.p > 0.05)
N-glyco	complex/hybrid	Armadillo-like helical	14	0.0648032	0.593748	0.0648032	no hit (adj.p > 0.05)
N-glyco	complex/hybrid	Armadillo-type fold	23	0.46613	0.824171	0.46613	no hit (adj.p > 0.05)
N-glyco	complex/hybrid	Rotatin	5	0.0748444	2.62334	0.0748444	no hit (adj.p > 0.05)
N-glyco	fucosylated	FAS1 domain	17	0.536814	1.19329	0.536814	no hit (adj.p > 0.05)
N-glyco	fucosylated	FAS1 domain superfamily	17	0.536814	1.19329	0.536814	no hit (adj.p > 0.05)
N-glyco	fucosylated	Interferon/interleukin receptor domain	35	0.176922	1.34032	0.176922	no hit (adj.p > 0.05)
N-glyco	fucosylated	Neuroligin	8	0.452789	0.701838	0.452789	no hit (adj.p > 0.05)
N-glyco	high mannose	Plexin, TIG domain 1	33	0.77126	1.05883	0.77126	no hit (adj.p > 0.05)
N-glyco	sialylated	Quinoprotein alcohol dehydrogenase-like superfamily	39	0.00480714	0.598619	0.00480714	hit (adj.p < 0.05)
N-glyco	sialylated	Protein FAM234	39	0.00480714	0.598619	0.00480714	hit (adj.p < 0.05)
N-glyco	paucimannose	Plexin, TIG domain 1	9	0.00826538	2.69602	0.00826538	hit (adj.p < 0.05)
N-glyco	sialylated	Legume-like lectin	26	0.0683443	1.63758	0.0683443	no hit (adj.p > 0.05)
N-glyco	high mannose	Major facilitator, sugar transporter-like	17	4.06543e-05	4.00224	4.06543e-05	hit (adj.p < 0.05)
N-glyco	sialylated	GPCR, family 3, metabotropic glutamate receptor 1	19	0.685641	0.87536	0.685641	no hit (adj.p > 0.05)
N-glyco	sialylated	Ancient conserved domain protein family	13	0.0173681	0.481372	0.0173681	hit (adj.p < 0.05)
N-glyco	high mannose	Voltage-dependent calcium channel, alpha-1 subunit	5	0.00123875	14.1189	0.00123875	hit (adj.p < 0.05)
N-glyco	high mannose	Voltage-gated calcium channel subunit alpha, C-terminal	6	0.00269835	6.77742	0.00269835	hit (adj.p < 0.05)
N-glyco	high mannose	Voltage-dependent L-type calcium channel, IQ-associated domain	5	0.00123875	14.1189	0.00123875	hit (adj.p < 0.05)
N-glyco	paucimannose	Phospholipid phosphatase-related protein type 4	1	0.166866	5.97779	0.166866	no hit (adj.p > 0.05)
N-glyco	paucimannose	Phosphatidate (PA) phosphatase-related	2	0.05885	5.43642	0.05885	no hit (adj.p > 0.05)
N-glyco	sialylated	Plexin, TIG domain 1	59	0.0582503	0.742681	0.0582503	no hit (adj.p > 0.05)
N-glyco	high mannose	Clusterin-like	11	0.0100402	0.466713	0.0100402	hit (adj.p < 0.05)
N-glyco	high mannose	Clusterin, C-terminal	9	0.00284894	0.387651	0.00284894	hit (adj.p < 0.05)
N-glyco	high mannose	Clusterin	11	0.0100402	0.466713	0.0100402	hit (adj.p < 0.05)
N-glyco	sialylated	Leucine-rich repeat N-terminal domain	32	0.0464934	0.66404	0.0464934	hit (adj.p < 0.05)
N-glyco	complex/hybrid	Fractalkine	7	0.831106	1.0918	0.831106	no hit (adj.p > 0.05)
N-glyco	complex/hybrid	Chemokine beta/gamma/delta	7	0.831106	1.0918	0.831106	no hit (adj.p > 0.05)
N-glyco	sialylated	Cystinyl aminopeptidase	84	0.332857	0.876457	0.332857	no hit (adj.p > 0.05)
N-glyco	high mannose	Ancient conserved domain protein family	22	0.000128331	2.95984	0.000128331	hit (adj.p < 0.05)
N-glyco	small	Immunoglobulin	5	0.000202968	0.250479	0.000202968	hit (adj.p < 0.05)
N-glyco	small	Thy-1 membrane glycoprotein	7	0.00137539	0.344658	0.00137539	hit (adj.p < 0.05)
N-glyco	phospho	Immunoglobulin	31	0.663778	0.900743	0.663778	no hit (adj.p > 0.05)
N-glyco	phospho	Thy-1 membrane glycoprotein	29	0.34413	0.824411	0.34413	no hit (adj.p > 0.05)
N-glyco	fucosylated	Ancient conserved domain protein family	25	0.283934	1.35006	0.283934	no hit (adj.p > 0.05)
N-glyco	fucosylated	GPCR, family 3, metabotropic glutamate receptor 1	24	0.21376	1.40406	0.21376	no hit (adj.p > 0.05)
N-glyco	sialylated	Neuropilin	32	0.012144	1.88971	0.012144	hit (adj.p < 0.05)
N-glyco	sialylated	Neuropilin-1	22	0.390691	1.29881	0.390691	no hit (adj.p > 0.05)
N-glyco	high mannose	Uncharacterised protein family, TMEM59	10	5.63335e-08	56.4996	5.63335e-08	hit (adj.p < 0.05)
N-glyco	sialylated	Sodium/potassium/calcium exchanger	19	0.0354719	0.578722	0.0354719	hit (adj.p < 0.05)
N-glyco	sialylated	Sodium/potassium/calcium exchanger 3	13	0.745673	0.877022	0.745673	no hit (adj.p > 0.05)
N-glyco	sialylated	Sodium/calcium exchanger membrane region	13	0.868837	0.90951	0.868837	no hit (adj.p > 0.05)
N-glyco	fucosylated	Matrilin-4	21	0.00557947	2.45737	0.00557947	hit (adj.p < 0.05)
N-glyco	fucosylated	Amyloidogenic glycoprotein	67	0.647985	1.07708	0.647985	no hit (adj.p > 0.05)
N-glyco	fucosylated	Amyloidogenic glycoprotein, E2 domain	34	0.209567	1.32612	0.209567	no hit (adj.p > 0.05)
N-glyco	fucosylated	E2 domain superfamily	35	0.592518	1.13394	0.592518	no hit (adj.p > 0.05)
N-glyco	sialylated	N-cadherin	65	0.00716004	0.681697	0.00716004	hit (adj.p < 0.05)
N-glyco	complex/hybrid	Sodium/potassium/calcium exchanger	10	0.639513	0.812672	0.639513	no hit (adj.p > 0.05)
N-glyco	complex/hybrid	Sodium/potassium/calcium exchanger 3	5	0.826239	0.801429	0.826239	no hit (adj.p > 0.05)
N-glyco	complex/hybrid	Sodium/calcium exchanger membrane region	4	0.50732	0.641112	0.50732	no hit (adj.p > 0.05)
N-glyco	fucosylated	Type I phosphodiesterase/nucleotide pyrophosphatase/phosphate transferase	145	1.1817e-05	1.64376	1.1817e-05	hit (adj.p < 0.05)
N-glyco	fucosylated	Ectonucleotide pyrophosphatase/phosphodiesterase family member 2	23	0.715633	0.896821	0.715633	no hit (adj.p > 0.05)
N-glyco	high mannose	Ectonucleotide pyrophosphatase/phosphodiesterase family member 2	12	0.873299	1.04247	0.873299	no hit (adj.p > 0.05)
N-glyco	high mannose	GPI inositol-deacylase	17	0.114718	1.5487	0.114718	no hit (adj.p > 0.05)
N-glyco	high mannose	Neurotransmitter-gated ion-channel, conserved site	8	0.00062201	6.45523	0.00062201	hit (adj.p < 0.05)
N-glyco	high mannose	Neuronal acetylcholine receptor subunit beta-2	5	0.00570297	7.05951	0.00570297	hit (adj.p < 0.05)
N-glyco	fucosylated	Neurotransmitter-gated ion-channel, conserved site	2	0.167047	0.323926	0.167047	no hit (adj.p > 0.05)
N-glyco	fucosylated	Neuronal acetylcholine receptor subunit beta-2	2	0.727581	0.601612	0.727581	no hit (adj.p > 0.05)
N-glyco	paucimannose	Type I phosphodiesterase/nucleotide pyrophosphatase/phosphate transferase	11	0.0267074	2.05953	0.0267074	hit (adj.p < 0.05)
N-glyco	paucimannose	Alkaline-phosphatase-like, core domain superfamily	32	0.00033892	2.03021	0.00033892	hit (adj.p < 0.05)
N-glyco	paucimannose	Ectonucleotide pyrophosphatase/phosphodiesterase family member 2	2	0.362374	1.59406	0.362374	no hit (adj.p > 0.05)
N-glyco	sialylated	Ectonucleotide pyrophosphatase/phosphodiesterase family member 2	24	0.551902	0.855346	0.551902	no hit (adj.p > 0.05)
N-glyco	fucosylated	Cystatin domain	89	0.799388	0.960994	0.799388	no hit (adj.p > 0.05)
N-glyco	fucosylated	Cystatin superfamily	89	0.799388	0.960994	0.799388	no hit (adj.p > 0.05)
N-glyco	sialylated	Cystatin domain	119	0.0104713	1.36328	0.0104713	hit (adj.p < 0.05)
N-glyco	sialylated	Cystatin superfamily	119	0.0104713	1.36328	0.0104713	hit (adj.p < 0.05)
N-glyco	complex/hybrid	Cystatin domain	45	0.615198	1.08675	0.615198	no hit (adj.p > 0.05)
N-glyco	complex/hybrid	Cystatin superfamily	45	0.615198	1.08675	0.615198	no hit (adj.p > 0.05)
N-glyco	high mannose	Transforming growth factor-beta, C-terminal	13	2.22491e-07	12.237	2.22491e-07	hit (adj.p < 0.05)
N-glyco	high mannose	Bone morphogenetic protein 3/3B	22	3.90497e-07	4.78213	3.90497e-07	hit (adj.p < 0.05)
N-glyco	high mannose	Cystine-knot cytokine	47	1.71205e-20	9.17035	1.71205e-20	hit (adj.p < 0.05)
N-glyco	high mannose	Granulin superfamily	11	6.73551e-07	15.5353	6.73551e-07	hit (adj.p < 0.05)
N-glyco	high mannose	Granulin family	11	6.73551e-07	15.5353	6.73551e-07	hit (adj.p < 0.05)
N-glyco	high mannose	Granulin	11	6.73551e-07	15.5353	6.73551e-07	hit (adj.p < 0.05)
N-glyco	complex/hybrid	Synaptotagmin 1	118	0.000438829	1.4609	0.000438829	hit (adj.p < 0.05)
N-glyco	high mannose	Erbin	10	0.127571	1.76491	0.127571	no hit (adj.p > 0.05)
N-glyco	high mannose	Neurexophilin	37	0.0166111	0.66473	0.0166111	hit (adj.p < 0.05)
N-glyco	high mannose	Neurexophilin/NXPE	37	0.0166111	0.66473	0.0166111	hit (adj.p < 0.05)
N-glyco	high mannose	LDLR class B repeat	58	2.19714e-05	1.97581	2.19714e-05	hit (adj.p < 0.05)
N-glyco	phospho	Leucine-rich glioma-inactivated , EPTP repeat	12	0.00475703	2.4843	0.00475703	hit (adj.p < 0.05)
N-glyco	phospho	EAR	12	0.00475703	2.4843	0.00475703	hit (adj.p < 0.05)
N-glyco	sialylated	EIG121-like	37	0.0716123	0.705763	0.0716123	no hit (adj.p > 0.05)
N-glyco	fucosylated	Heat shock protein 70 family	70	0.0947533	0.787905	0.0947533	no hit (adj.p > 0.05)
N-glyco	fucosylated	Heat shock protein 70kD, peptide-binding domain superfamily	39	0.639302	0.902357	0.639302	no hit (adj.p > 0.05)
N-glyco	fucosylated	EIG121-like	32	0.0342655	0.647644	0.0342655	hit (adj.p < 0.05)
N-glyco	sialylated	EGF-like calcium-binding domain	72	4.09885e-07	0.524386	4.09885e-07	hit (adj.p < 0.05)
N-glyco	sialylated	Tweety	136	0.00480643	1.38231	0.00480643	hit (adj.p < 0.05)
N-glyco	high mannose	Protein unc-93 homolog B1	5	0.0100005	5.64763	0.0100005	hit (adj.p < 0.05)
N-glyco	high mannose	Peptidase C1A, papain C-terminal	37	0.0638302	1.41239	0.0638302	no hit (adj.p > 0.05)
N-glyco	high mannose	Papain-like cysteine endopeptidase	31	0.0932076	1.40096	0.0932076	no hit (adj.p > 0.05)
N-glyco	high mannose	Tweety	26	0.000226457	0.495319	0.000226457	hit (adj.p < 0.05)
N-glyco	paucimannose	Translocon-associated protein subunit beta	3	0.262848	1.70833	0.262848	no hit (adj.p > 0.05)
N-glyco	small	Translocon-associated protein subunit beta	3	0.0960551	2.8132	0.0960551	no hit (adj.p > 0.05)
N-glyco	high mannose	Ephrin receptor-binding domain	27	1.76496e-05	2.99201	1.76496e-05	hit (adj.p < 0.05)
N-glyco	high mannose	Cupredoxin	46	0.000246147	1.92603	0.000246147	hit (adj.p < 0.05)
N-glyco	high mannose	Ephrin	31	0.0148054	1.70052	0.0148054	hit (adj.p < 0.05)
N-glyco	high mannose	Ephrin-A ectodomain	18	2.07728e-05	4.06834	2.07728e-05	hit (adj.p < 0.05)
N-glyco	fucosylated	Tweety	107	0.720176	1.04807	0.720176	no hit (adj.p > 0.05)
N-glyco	fucosylated	Glycosyl transferase CAP10 domain	25	8.93887e-06	0.407735	8.93887e-06	hit (adj.p < 0.05)
N-glyco	complex/hybrid	Translocon-associated protein subunit beta	20	0.276948	1.31183	0.276948	no hit (adj.p > 0.05)
N-glyco	complex/hybrid	Tweety	49	0.813477	1.03585	0.813477	no hit (adj.p > 0.05)
N-glyco	complex/hybrid	5'-Nucleotidase/apyrase	12	0.157617	0.635078	0.157617	no hit (adj.p > 0.05)
N-glyco	complex/hybrid	Metallo-dependent phosphatase-like	16	0.115399	0.649928	0.115399	no hit (adj.p > 0.05)
N-glyco	small	Choline transporter-like	4	0.0731932	0.402844	0.0731932	no hit (adj.p > 0.05)
N-glyco	sialylated	Transmembrane glycoprotein EPCAM/Trop-2	2	1	0.75559	1	no hit (adj.p > 0.05)
N-glyco	high mannose	Proenkephalin A	12	1.96093e-05	6.77917	1.96093e-05	hit (adj.p < 0.05)
N-glyco	high mannose	Opioid neuropeptide precursor	12	1.96093e-05	6.77917	1.96093e-05	hit (adj.p < 0.05)
N-glyco	high mannose	Thioredoxin domain	33	0.000983066	2.02713	0.000983066	hit (adj.p < 0.05)
N-glyco	high mannose	Thioredoxin domain-containing protein 16	6	0.0322922	3.08051	0.0322922	hit (adj.p < 0.05)
N-glyco	phospho	Type I phosphodiesterase/nucleotide pyrophosphatase/phosphate transferase	3	0.297822	0.509043	0.297822	no hit (adj.p > 0.05)
N-glyco	phospho	Ectonucleotide pyrophosphatase/phosphodiesterase family member 2	3	0.154898	2.26071	0.154898	no hit (adj.p > 0.05)
N-glyco	fucosylated	D-glucuronyl C5-epimerase	9	0.848173	0.861402	0.848173	no hit (adj.p > 0.05)
N-glyco	high mannose	UDP-glucose:Glycoprotein Glucosyltransferase	22	3.43854e-10	8.88157	3.43854e-10	hit (adj.p < 0.05)
N-glyco	high mannose	Endothelial cell-selective adhesion molecule	16	3.66403e-05	4.30494	3.66403e-05	hit (adj.p < 0.05)
N-glyco	sialylated	Intercellular adhesion molecule/vascular cell adhesion molecule, N-terminal	43	0.527986	0.873311	0.527986	no hit (adj.p > 0.05)
N-glyco	sialylated	Intercellular adhesion molecule, N-terminal	43	0.527986	0.873311	0.527986	no hit (adj.p > 0.05)
N-glyco	high mannose	Cell adhesion molecule 4	30	3.05765e-16	0.28171	3.05765e-16	hit (adj.p < 0.05)
N-glyco	complex/hybrid	Hemopexin-like domain	46	2.74922e-07	2.65828	2.74922e-07	hit (adj.p < 0.05)
N-glyco	complex/hybrid	Hemopexin-like repeats	46	2.74922e-07	2.65828	2.74922e-07	hit (adj.p < 0.05)
N-glyco	fucosylated	Alpha carbonic anhydrase domain	128	0.0072364	0.758483	0.0072364	hit (adj.p < 0.05)
N-glyco	fucosylated	Carbonic anhydrase-related protein 10	42	0.0564782	1.47448	0.0564782	no hit (adj.p > 0.05)
N-glyco	fucosylated	Carbonic anhydrase, alpha-class	79	0.159551	0.823203	0.159551	no hit (adj.p > 0.05)
N-glyco	fucosylated	Alpha carbonic anhydrase domain superfamily	129	0.00742359	0.760126	0.00742359	hit (adj.p < 0.05)
N-glyco	fucosylated	Carbonic anhydrase-related protein X/XI	63	0.0526512	0.753353	0.0526512	no hit (adj.p > 0.05)
N-glyco	high mannose	Guanylate-binding protein, N-terminal	3	0.074322	4.23551	0.074322	no hit (adj.p > 0.05)
N-glyco	high mannose	Ser/Thr protein kinase, TGFB receptor	45	4.03301e-10	3.58462	4.03301e-10	hit (adj.p < 0.05)
N-glyco	high mannose	Activin types I and II receptor domain	33	2.9974e-12	6.43427	2.9974e-12	hit (adj.p < 0.05)
N-glyco	high mannose	Snake toxin-like superfamily	43	2.40987e-08	3.11738	2.40987e-08	hit (adj.p < 0.05)
N-glyco	high mannose	Phospholipase D/Transphosphatidylase	4	0.0215739	5.6474	0.0215739	hit (adj.p < 0.05)
N-glyco	high mannose	Amyloidogenic glycoprotein, E2 domain	16	0.373951	1.25497	0.373951	no hit (adj.p > 0.05)
N-glyco	fucosylated	Peptidase C1A, papain C-terminal	43	0.00918647	0.637276	0.00918647	hit (adj.p < 0.05)
N-glyco	fucosylated	Papain-like cysteine peptidase superfamily	79	0.0302964	0.75223	0.0302964	hit (adj.p < 0.05)
N-glyco	fucosylated	Papain-like cysteine endopeptidase	39	0.0590262	0.70162	0.0590262	no hit (adj.p > 0.05)
N-glyco	complex/hybrid	Alpha carbonic anhydrase domain	120	7.58632e-09	1.91318	7.58632e-09	hit (adj.p < 0.05)
N-glyco	complex/hybrid	Carbonic anhydrase-related protein 10	32	1.87405e-05	2.6406	1.87405e-05	hit (adj.p < 0.05)
N-glyco	complex/hybrid	Carbonic anhydrase, alpha-class	70	9.6682e-06	1.91763	9.6682e-06	hit (adj.p < 0.05)
N-glyco	complex/hybrid	Alpha carbonic anhydrase domain superfamily	120	8.76347e-09	1.89747	8.76347e-09	hit (adj.p < 0.05)
N-glyco	complex/hybrid	Carbonic anhydrase-related protein X/XI	61	1.42681e-05	1.98072	1.42681e-05	hit (adj.p < 0.05)
N-glyco	phospho	Peptidase C1A, papain C-terminal	26	5.18355e-16	9.20339	5.18355e-16	hit (adj.p < 0.05)
N-glyco	phospho	Papain-like cysteine peptidase superfamily	36	2.8299e-19	7.70318	2.8299e-19	hit (adj.p < 0.05)
N-glyco	phospho	Papain-like cysteine endopeptidase	23	8.55316e-15	9.72177	8.55316e-15	hit (adj.p < 0.05)
N-glyco	complex/hybrid	Tenascin-R	229	0.0808865	1.13588	0.0808865	no hit (adj.p > 0.05)
N-glyco	paucimannose	Peptidase C1A, papain C-terminal	9	0.00380267	3.06426	0.00380267	hit (adj.p < 0.05)
N-glyco	paucimannose	Papain-like cysteine peptidase superfamily	9	0.0691308	1.85176	0.0691308	no hit (adj.p > 0.05)
N-glyco	paucimannose	Papain-like cysteine endopeptidase	7	0.0152391	2.81319	0.0152391	hit (adj.p < 0.05)
N-glyco	complex/hybrid	Growth factor receptor NTRK	52	0.00329422	1.61493	0.00329422	hit (adj.p < 0.05)
N-glyco	complex/hybrid	Calcineurin-like phosphoesterase domain, ApaH type	11	0.556235	0.783547	0.556235	no hit (adj.p > 0.05)
N-glyco	high mannose	ATP-binding cassette subfamily A member 7	44	7.51525e-13	4.78634	7.51525e-13	hit (adj.p < 0.05)
N-glyco	high mannose	Heat shock 70kDa protein 13	13	0.759382	1.06389	0.759382	no hit (adj.p > 0.05)
N-glyco	high mannose	ATPase, nucleotide binding domain	25	0.654448	1.086	0.654448	no hit (adj.p > 0.05)
N-glyco	fucosylated	Oxoglutarate/iron-dependent dioxygenase	11	0.508534	0.772061	0.508534	no hit (adj.p > 0.05)
N-glyco	fucosylated	Prolyl 4-hydroxylase, alpha subunit	11	0.169274	0.609446	0.169274	no hit (adj.p > 0.05)
N-glyco	fucosylated	Prolyl 4-hydroxylase alpha subunit, Fe(2+) 2OG dioxygenase domain	11	1	0.926491	1	no hit (adj.p > 0.05)
N-glyco	fucosylated	Prolyl 4-hydroxylase	9	0.107361	0.541371	0.107361	no hit (adj.p > 0.05)
N-glyco	fucosylated	PMP-22/EMP/MP20/Claudin superfamily	66	0.661885	0.932623	0.661885	no hit (adj.p > 0.05)
N-glyco	fucosylated	Transmembrane protein 178A/B	66	1	0.999823	1	no hit (adj.p > 0.05)
N-glyco	sialylated	Major facilitator superfamily	256	6.87847e-27	2.87199	6.87847e-27	hit (adj.p < 0.05)
N-glyco	fucosylated	Leukemia inhibitory factor receptor, D2 domain	12	0.0372244	2.52727	0.0372244	hit (adj.p < 0.05)
N-glyco	small	Lysosome-associated membrane glycoprotein	10	0.0280239	0.512991	0.0280239	hit (adj.p < 0.05)
N-glyco	phospho	Glycoside hydrolase family 38, N-terminal domain	2	0.150488	3.01378	0.150488	no hit (adj.p > 0.05)
N-glyco	phospho	Glycoside hydrolase/deacetylase, beta/alpha-barrel	2	0.194511	2.53423	0.194511	no hit (adj.p > 0.05)
N-glyco	phospho	Glycoside hydrolase family 38, central domain superfamily	4	0.016124	4.37616	0.016124	hit (adj.p < 0.05)
N-glyco	high mannose	Myotubularin-like, phosphatase domain	5	0.0472669	3.13746	0.0472669	hit (adj.p < 0.05)
N-glyco	high mannose	Myotubularin family	10	0.00308254	3.53032	0.00308254	hit (adj.p < 0.05)
N-glyco	paucimannose	Laminin IV	9	0.00354123	3.09953	0.00354123	hit (adj.p < 0.05)
N-glyco	fucosylated	Interferon-induced protein 44 family	13	0.00305326	3.91142	0.00305326	hit (adj.p < 0.05)
N-glyco	complex/hybrid	Glycosyl transferase, family 8	2	0.0560401	0.268328	0.0560401	no hit (adj.p > 0.05)
N-glyco	complex/hybrid	Nucleotide-diphospho-sugar transferases	31	0.000301239	0.526948	0.000301239	hit (adj.p < 0.05)
N-glyco	fucosylated	PKD- and KLD-Associated Transmembrane	7	0.0609101	0.446575	0.0609101	no hit (adj.p > 0.05)
N-glyco	sialylated	Protein-L-histidine N-pros-methyltransferase	3	0.292193	0.435895	0.292193	no hit (adj.p > 0.05)
N-glyco	sialylated	S-adenosyl-L-methionine-dependent methyltransferase superfamily	3	0.0287766	0.283309	0.0287766	hit (adj.p < 0.05)
N-glyco	high mannose	Glycosyl transferase, family 8	31	5.72747e-16	12.5159	5.72747e-16	hit (adj.p < 0.05)
N-glyco	high mannose	Sodium/potassium-transporting ATPase subunit beta, chordates	54	0.365631	0.868349	0.365631	no hit (adj.p > 0.05)
N-glyco	sialylated	Alkaline phosphatase	55	0.188421	0.798993	0.188421	no hit (adj.p > 0.05)
N-glyco	phospho	Beta-hexosaminidase	8	5.3748e-06	9.51369	5.3748e-06	hit (adj.p < 0.05)
N-glyco	phospho	Beta-hexosaminidase-like, domain 2	8	5.3748e-06	9.51369	5.3748e-06	hit (adj.p < 0.05)
N-glyco	complex/hybrid	Sodium/potassium-transporting ATPase subunit beta, chordates	42	0.0114097	0.666961	0.0114097	hit (adj.p < 0.05)
N-glyco	complex/hybrid	IPT domain	113	0.00553345	0.760388	0.00553345	hit (adj.p < 0.05)
N-glyco	complex/hybrid	Immunoglobulin E-set	124	0.211525	0.881584	0.211525	no hit (adj.p > 0.05)
N-glyco	sialylated	Transferrin receptor protein 1	100	0.0031952	1.50038	0.0031952	hit (adj.p < 0.05)
N-glyco	sialylated	CD63, extracellular domain	20	0.103255	1.71768	0.103255	no hit (adj.p > 0.05)
N-glyco	fucosylated	Sulfatase, N-terminal	70	6.64126e-07	0.531355	6.64126e-07	hit (adj.p < 0.05)
N-glyco	fucosylated	N-acetylglucosamine-6-sulfatase	38	7.38169e-06	0.467459	7.38169e-06	hit (adj.p < 0.05)
N-glyco	fucosylated	N-acetylglucosamine-6-sulfatase, metazoan	38	7.38169e-06	0.467459	7.38169e-06	hit (adj.p < 0.05)
N-glyco	sialylated	Sterile alpha motif domain	56	0.253976	1.21617	0.253976	no hit (adj.p > 0.05)
N-glyco	sialylated	Sterile alpha motif/pointed domain superfamily	57	0.259124	1.21007	0.259124	no hit (adj.p > 0.05)
N-glyco	sialylated	Stromal interaction molecule 1	56	0.253976	1.21617	0.253976	no hit (adj.p > 0.05)
N-glyco	sialylated	Stromal interaction molecule	57	0.259124	1.21007	0.259124	no hit (adj.p > 0.05)
N-glyco	sialylated	Stromal interaction molecule 1, SAM domain	56	0.215141	1.24481	0.215141	no hit (adj.p > 0.05)
N-glyco	complex/hybrid	Transferrin receptor-like, dimerisation domain	34	0.0883382	0.728903	0.0883382	no hit (adj.p > 0.05)
N-glyco	complex/hybrid	Transferrin receptor protein 1	26	0.188635	0.749851	0.188635	no hit (adj.p > 0.05)
N-glyco	complex/hybrid	Transferrin receptor-like, dimerisation domain superfamily	43	0.529095	0.892373	0.529095	no hit (adj.p > 0.05)
N-glyco	complex/hybrid	Glutamate carboxypeptidase 2-like	67	0.196395	0.839956	0.196395	no hit (adj.p > 0.05)
N-glyco	fucosylated	Sterile alpha motif domain	32	0.0119401	0.606754	0.0119401	hit (adj.p < 0.05)
N-glyco	fucosylated	Sterile alpha motif/pointed domain superfamily	32	0.00764931	0.590767	0.00764931	hit (adj.p < 0.05)
N-glyco	fucosylated	Stromal interaction molecule 1	31	0.00701186	0.582525	0.00701186	hit (adj.p < 0.05)
N-glyco	fucosylated	Stromal interaction molecule	31	0.00440014	0.56731	0.00440014	hit (adj.p < 0.05)
N-glyco	fucosylated	Stromal interaction molecule 1, SAM domain	31	0.0087897	0.59313	0.0087897	hit (adj.p < 0.05)
N-glyco	fucosylated	Olfactomedin-like domain	192	0.201992	1.12047	0.201992	no hit (adj.p > 0.05)
N-glyco	fucosylated	CD63, extracellular domain	12	0.741651	0.842248	0.741651	no hit (adj.p > 0.05)
N-glyco	phospho	Heat shock protein 70 family	17	4.14368e-06	3.96885	4.14368e-06	hit (adj.p < 0.05)
N-glyco	phospho	Heat shock 70kDa protein 13	10	1.92166e-06	7.769	1.92166e-06	hit (adj.p < 0.05)
N-glyco	phospho	ATPase, nucleotide binding domain	13	4.32451e-06	5.12423	4.32451e-06	hit (adj.p < 0.05)
N-glyco	high mannose	Ephrin receptor, transmembrane domain	5	0.210038	1.88233	0.210038	no hit (adj.p > 0.05)
N-glyco	fucosylated	Transferrin receptor-like, dimerisation domain	104	0.424234	1.10071	0.424234	no hit (adj.p > 0.05)
N-glyco	fucosylated	Transferrin receptor protein 1	72	0.943308	0.98445	0.943308	no hit (adj.p > 0.05)
N-glyco	fucosylated	Transferrin receptor-like, dimerisation domain superfamily	105	0.857669	1.02368	0.857669	no hit (adj.p > 0.05)
N-glyco	phospho	Leucine-rich repeat	49	0.123516	1.25213	0.123516	no hit (adj.p > 0.05)
N-glyco	phospho	Growth factor receptor NTRK	8	0.0762248	1.94148	0.0762248	no hit (adj.p > 0.05)
N-glyco	complex/hybrid	Laminin IV	32	0.297114	1.22327	0.297114	no hit (adj.p > 0.05)
N-glyco	phospho	Lysosome-associated membrane glycoprotein	20	0.0139313	0.585168	0.0139313	hit (adj.p < 0.05)
N-glyco	high mannose	Short-chain dehydrogenase/reductase SDR	17	0.212263	0.705564	0.212263	no hit (adj.p > 0.05)
N-glyco	high mannose	NAD(P)-binding domain superfamily	35	0.501001	1.12307	0.501001	no hit (adj.p > 0.05)
N-glyco	high mannose	Short-chain dehydrogenase/reductase, conserved site	9	0.29012	0.668518	0.29012	no hit (adj.p > 0.05)
N-glyco	complex/hybrid	SLC12A transporter family	71	0.0151033	0.735936	0.0151033	hit (adj.p < 0.05)
N-glyco	complex/hybrid	K/Cl co-transporter 2	46	0.0665347	0.747149	0.0665347	no hit (adj.p > 0.05)
N-glyco	complex/hybrid	P2X purinoreceptor	24	0.474376	0.829104	0.474376	no hit (adj.p > 0.05)
N-glyco	complex/hybrid	P2X7 purinoceptor	23	0.819157	1.03696	0.819157	no hit (adj.p > 0.05)
N-glyco	complex/hybrid	P2X purinoreceptor extracellular domain superfamily	24	0.474376	0.829104	0.474376	no hit (adj.p > 0.05)
N-glyco	sialylated	Laminin IV	27	1.94834e-09	0.326551	1.94834e-09	hit (adj.p < 0.05)
N-glyco	complex/hybrid	ABC transporter A	25	0.00066921	0.510957	0.00066921	hit (adj.p < 0.05)
N-glyco	complex/hybrid	ATP-binding cassette subfamily A member 1	7	0.0135478	0.403731	0.0135478	hit (adj.p < 0.05)
N-glyco	high mannose	Na-Ca exchanger/integrin-beta4	19	2.22135e-08	7.66927	2.22135e-08	hit (adj.p < 0.05)
N-glyco	high mannose	CalX-like domain superfamily	20	5.64103e-09	8.07333	5.64103e-09	hit (adj.p < 0.05)
N-glyco	high mannose	Receptor-type tyrosine-protein phosphatase C	14	0.00350928	2.82454	0.00350928	hit (adj.p < 0.05)
N-glyco	sialylated	Cysteine-rich flanking region, C-terminal	62	0.0344005	0.727082	0.0344005	hit (adj.p < 0.05)
N-glyco	sialylated	P2X purinoreceptor	40	4.85845e-05	0.499968	4.85845e-05	hit (adj.p < 0.05)
N-glyco	sialylated	P2X7 purinoceptor	35	0.0026781	0.569637	0.0026781	hit (adj.p < 0.05)
N-glyco	sialylated	P2X purinoreceptor extracellular domain superfamily	40	4.85845e-05	0.499968	4.85845e-05	hit (adj.p < 0.05)
N-glyco	fucosylated	Astrotactin	27	0.286545	0.768179	0.286545	no hit (adj.p > 0.05)
N-glyco	sialylated	Glial cell line-derived neurotrophic factor receptor	71	0.447884	1.11785	0.447884	no hit (adj.p > 0.05)
N-glyco	sialylated	Glial cell line-derived neurotrophic factor receptor, alpha 1/2	71	0.447884	1.11785	0.447884	no hit (adj.p > 0.05)
N-glyco	sialylated	Protein-tyrosine phosphatase-like	96	1.8249e-06	0.584115	1.8249e-06	hit (adj.p < 0.05)
N-glyco	high mannose	Iduronate-2-sulfatase	12	0.0623752	1.93662	0.0623752	no hit (adj.p > 0.05)
N-glyco	fucosylated	Iduronate-2-sulfatase	11	0.215254	0.643318	0.215254	no hit (adj.p > 0.05)
N-glyco	small	Sulfatase, N-terminal	6	0.17	1.7333	0.17	no hit (adj.p > 0.05)
N-glyco	small	Alkaline-phosphatase-like, core domain superfamily	13	0.331035	1.3236	0.331035	no hit (adj.p > 0.05)
N-glyco	small	Iduronate-2-sulfatase	2	0.0813707	4.37488	0.0813707	no hit (adj.p > 0.05)
N-glyco	high mannose	Cadherin prodomain	14	0.103842	1.68241	0.103842	no hit (adj.p > 0.05)
N-glyco	paucimannose	Sulfatase, N-terminal	11	0.0335671	1.96122	0.0335671	hit (adj.p < 0.05)
N-glyco	paucimannose	Iduronate-2-sulfatase	4	0.00744102	5.56774	0.00744102	hit (adj.p < 0.05)
N-glyco	sialylated	ILEI/PANDER domain	46	0.640888	1.08628	0.640888	no hit (adj.p > 0.05)
N-glyco	phospho	Short-chain dehydrogenase/reductase SDR	6	0.0547634	2.27775	0.0547634	no hit (adj.p > 0.05)
N-glyco	phospho	NAD(P)-binding domain superfamily	6	0.282988	1.63258	0.282988	no hit (adj.p > 0.05)
N-glyco	phospho	Short-chain dehydrogenase/reductase, conserved site	3	0.189594	2.04003	0.189594	no hit (adj.p > 0.05)
N-glyco	phospho	SGNH hydrolase superfamily	4	0.0419892	3.18793	0.0419892	hit (adj.p < 0.05)
N-glyco	phospho	Sialate O-acetylesterase	5	0.0323589	2.93696	0.0323589	hit (adj.p < 0.05)
N-glyco	high mannose	Protocadherin gamma-C3	10	0.863262	1.02666	0.863262	no hit (adj.p > 0.05)
N-glyco	complex/hybrid	Macroglobulin domain MG3	2	0.62985	1.64881	0.62985	no hit (adj.p > 0.05)
N-glyco	fucosylated	Plexin, TIG domain 1	55	0.0751824	0.751689	0.0751824	no hit (adj.p > 0.05)
N-glyco	high mannose	Fibronectin type III domain-containing protein 10	5	0.0100005	5.64763	0.0100005	hit (adj.p < 0.05)
N-glyco	fucosylated	Asporin	7	0.0160715	4.91367	0.0160715	hit (adj.p < 0.05)
N-glyco	sialylated	Carbonic anhydrase, alpha-class	39	5.75383e-15	0.303837	5.75383e-15	hit (adj.p < 0.05)
N-glyco	sialylated	Carbonic anhydrase-related protein X/XI	33	5.30611e-13	0.302108	5.30611e-13	hit (adj.p < 0.05)
N-glyco	high mannose	Laminin, N-terminal	44	0.0608971	1.3811	0.0608971	no hit (adj.p > 0.05)
N-glyco	complex/hybrid	Voltage-dependent calcium channel, alpha-2/delta subunit, conserved region	80	0.149922	1.19678	0.149922	no hit (adj.p > 0.05)
N-glyco	high mannose	Pentapeptide repeat	6	0.56962	0.691319	0.56962	no hit (adj.p > 0.05)
N-glyco	phospho	Glycoside hydrolase family 31	40	2.0267e-22	8.38244	2.0267e-22	hit (adj.p < 0.05)
N-glyco	high mannose	Dipeptidyl peptidase FAP	8	2.8159e-05	15.0624	2.8159e-05	hit (adj.p < 0.05)
N-glyco	sialylated	Peptidase M14B, caboxypeptidase D	101	0.0848971	0.811489	0.0848971	no hit (adj.p > 0.05)
N-glyco	sialylated	Carboxypeptidase D, carboxypeptidase-like domain 3	31	0.828435	0.929476	0.828435	no hit (adj.p > 0.05)
N-glyco	fucosylated	Carboxypeptidase D, carboxypeptidase-like domain 3	41	0.0203129	1.62956	0.0203129	hit (adj.p < 0.05)
N-glyco	sialylated	Membrane attack complex component/perforin (MACPF) domain	73	0.942666	0.984969	0.942666	no hit (adj.p > 0.05)
N-glyco	sialylated	Astrotactin	42	0.143963	1.345	0.143963	no hit (adj.p > 0.05)
N-glyco	sialylated	Astrotactin-1/2, EGF-like and Fn(III) domains	18	1	0.971488	1	no hit (adj.p > 0.05)
N-glyco	sialylated	Hemopexin-like domain	36	0.0114152	0.617928	0.0114152	hit (adj.p < 0.05)
N-glyco	sialylated	Hemopexin-like repeats	36	0.0114152	0.617928	0.0114152	hit (adj.p < 0.05)
N-glyco	sialylated	Hemopexin-like domain superfamily	42	0.00744889	0.624374	0.00744889	hit (adj.p < 0.05)
N-glyco	phospho	Saposin-like type B, region 1	60	2.46129e-29	7.13733	2.46129e-29	hit (adj.p < 0.05)
N-glyco	phospho	Saposin B type domain	80	1.60707e-34	6.19503	1.60707e-34	hit (adj.p < 0.05)
N-glyco	phospho	Saposin-like	60	2.46129e-29	7.13733	2.46129e-29	hit (adj.p < 0.05)
N-glyco	phospho	Saposin, chordata	80	1.47537e-34	6.20345	1.47537e-34	hit (adj.p < 0.05)
N-glyco	phospho	Saposin	80	1.47537e-34	6.20345	1.47537e-34	hit (adj.p < 0.05)
N-glyco	complex/hybrid	Vasopressin V1B receptor	21	3.58403e-07	5.05374	3.58403e-07	hit (adj.p < 0.05)
N-glyco	complex/hybrid	Vasopressin V1 receptor, C-terminal	21	3.58403e-07	5.05374	3.58403e-07	hit (adj.p < 0.05)
N-glyco	high mannose	Glycoprotein integral membrane protein 1	5	0.000404416	28.2367	0.000404416	hit (adj.p < 0.05)
N-glyco	sialylated	Cupredoxin	65	0.754565	1.05859	0.754565	no hit (adj.p > 0.05)
N-glyco	sialylated	Coagulation factor 5/8-like	45	0.379533	1.19745	0.379533	no hit (adj.p > 0.05)
N-glyco	sialylated	Hephaestin	38	0.00814862	1.84136	0.00814862	hit (adj.p < 0.05)
N-glyco	sialylated	Multicopper oxidase	43	0.00465954	1.84696	0.00465954	hit (adj.p < 0.05)
N-glyco	complex/hybrid	Carboxypeptidase-like, regulatory domain superfamily	67	7.80069e-06	1.95607	7.80069e-06	hit (adj.p < 0.05)
N-glyco	sialylated	Carboxypeptidase-like, regulatory domain superfamily	73	0.0166185	0.717774	0.0166185	hit (adj.p < 0.05)
N-glyco	high mannose	Olfactomedin-like domain	36	8.35142e-10	0.392076	8.35142e-10	hit (adj.p < 0.05)
N-glyco	sialylated	Furin-like repeat	18	0.000312492	0.414436	0.000312492	hit (adj.p < 0.05)
N-glyco	sialylated	Tyrosine protein kinase, EGF/ERB/XmrK receptor	67	0.000438505	0.613827	0.000438505	hit (adj.p < 0.05)
N-glyco	sialylated	Growth factor receptor domain 4	20	0.219329	0.712716	0.219329	no hit (adj.p > 0.05)
N-glyco	fucosylated	Disintegrin and metalloproteinase domain-containing protein 10	45	0.000199571	0.547247	0.000199571	hit (adj.p < 0.05)
N-glyco	sialylated	Disintegrin and metalloproteinase domain-containing protein 10	69	0.392692	0.874604	0.392692	no hit (adj.p > 0.05)
N-glyco	high mannose	Sugar/inositol transporter	8	8.85957e-06	22.5892	8.85957e-06	hit (adj.p < 0.05)
N-glyco	high mannose	Glucose transporter GLUT	7	1.21131e-05	39.5656	1.21131e-05	hit (adj.p < 0.05)
N-glyco	fucosylated	Cupredoxin	48	0.111294	0.759653	0.111294	no hit (adj.p > 0.05)
N-glyco	fucosylated	Coagulation factor 5/8-like	31	0.233109	0.767822	0.233109	no hit (adj.p > 0.05)
N-glyco	fucosylated	Hephaestin	27	0.625822	1.13716	0.625822	no hit (adj.p > 0.05)
N-glyco	fucosylated	Multicopper oxidase	29	0.81905	1.05289	0.81905	no hit (adj.p > 0.05)
N-glyco	sialylated	Nectin-2	8	1	0.888941	1	no hit (adj.p > 0.05)
N-glyco	high mannose	Latrophilin-2	18	0.016886	1.99385	0.016886	hit (adj.p < 0.05)
N-glyco	complex/hybrid	GPCR, family 2, orphan receptor, GPR1/GPR3/GPR5	12	0.872967	1.04925	0.872967	no hit (adj.p > 0.05)
N-glyco	small	Glycoside hydrolase family 31	7	0.0389785	2.27817	0.0389785	hit (adj.p < 0.05)
N-glyco	small	Glycoside hydrolase superfamily	9	1	0.90789	1	no hit (adj.p > 0.05)
N-glyco	complex/hybrid	Alpha-2-macroglobulin, bait region domain	34	9.35208e-09	3.92921	9.35208e-09	hit (adj.p < 0.05)
N-glyco	high mannose	Secretogranin III	8	1	0.961089	1	no hit (adj.p > 0.05)
N-glyco	fucosylated	Secretogranin III	26	0.0205236	1.88849	0.0205236	hit (adj.p < 0.05)
N-glyco	high mannose	Tenascin-C	18	0.716143	0.891484	0.716143	no hit (adj.p > 0.05)
N-glyco	fucosylated	Ectonucleotide pyrophosphatase/phosphodiesterase family member 6	64	1.63278e-09	3.29038	1.63278e-09	hit (adj.p < 0.05)
N-glyco	sialylated	Ectonucleotide pyrophosphatase/phosphodiesterase family member 6	20	0.000636019	0.444236	0.000636019	hit (adj.p < 0.05)
N-glyco	complex/hybrid	Lecithin:cholesterol/phospholipid:diacylglycerol acyltransferase	8	0.388821	1.35794	0.388821	no hit (adj.p > 0.05)
N-glyco	complex/hybrid	Fibrinogen, alpha/beta/gamma chain, C-terminal globular, subdomain 1	144	0.00535885	1.30472	0.00535885	hit (adj.p < 0.05)
N-glyco	complex/hybrid	Fibrinogen beta chain	8	0.000952418	5.77253	0.000952418	hit (adj.p < 0.05)
N-glyco	paucimannose	PLC-like phosphodiesterase, TIM beta/alpha-barrel domain superfamily	3	0.766338	1.04236	0.766338	no hit (adj.p > 0.05)
N-glyco	paucimannose	Glycerophosphodiester phosphodiesterase domain	3	0.75931	1.08005	0.75931	no hit (adj.p > 0.05)
N-glyco	small	PLC-like phosphodiesterase, TIM beta/alpha-barrel domain superfamily	2	0.697049	1.13687	0.697049	no hit (adj.p > 0.05)
N-glyco	small	Glycerophosphodiester phosphodiesterase domain	2	0.689111	1.17777	0.689111	no hit (adj.p > 0.05)
N-glyco	high mannose	Chloride channel, voltage gated	13	0.00112817	3.33807	0.00112817	hit (adj.p < 0.05)
N-glyco	high mannose	Chloride channel, core	13	0.00112817	3.33807	0.00112817	hit (adj.p < 0.05)
N-glyco	high mannose	Thioredoxin domain-containing protein 15	14	0.431281	1.23533	0.431281	no hit (adj.p > 0.05)
N-glyco	small	Sodium channel subunit beta-1/beta-3	2	0.687806	1.18487	0.687806	no hit (adj.p > 0.05)
N-glyco	small	Sodium channel subunit beta-1	2	0.394706	1.4792	0.394706	no hit (adj.p > 0.05)
N-glyco	high mannose	Saposin-like type B, region 1	47	1.64755e-05	0.538311	1.64755e-05	hit (adj.p < 0.05)
N-glyco	high mannose	Saposin-like	47	1.64755e-05	0.538311	1.64755e-05	hit (adj.p < 0.05)
N-glyco	paucimannose	Sodium channel subunit beta-1/beta-3	7	0.0218987	2.60326	0.0218987	hit (adj.p < 0.05)
N-glyco	paucimannose	Sodium channel subunit beta-1	5	0.0731628	2.30134	0.0731628	no hit (adj.p > 0.05)
N-glyco	fucosylated	Plexin domain-containing protein	13	0.596926	1.19022	0.596926	no hit (adj.p > 0.05)
N-glyco	fucosylated	Plexin domain-containing protein 1	13	0.596926	1.19022	0.596926	no hit (adj.p > 0.05)
N-glyco	sialylated	Noelin-3	45	0.777956	1.06264	0.777956	no hit (adj.p > 0.05)
N-glyco	sialylated	Chloride channel, voltage gated	7	0.0763237	0.472179	0.0763237	no hit (adj.p > 0.05)
N-glyco	sialylated	Chloride channel, core	7	0.0763237	0.472179	0.0763237	no hit (adj.p > 0.05)
N-glyco	paucimannose	Saposin-like type B, region 1	18	0.0054842	2.07346	0.0054842	hit (adj.p < 0.05)
N-glyco	paucimannose	Saposin B type domain	24	0.00807553	1.80835	0.00807553	hit (adj.p < 0.05)
N-glyco	paucimannose	Saposin	24	0.00802341	1.81063	0.00802341	hit (adj.p < 0.05)
N-glyco	paucimannose	Saposin-like	18	0.0054842	2.07346	0.0054842	hit (adj.p < 0.05)
N-glyco	paucimannose	Saposin, chordata	24	0.00802341	1.81063	0.00802341	hit (adj.p < 0.05)
N-glyco	complex/hybrid	BRICHOS domain	7	0.31377	0.641056	0.31377	no hit (adj.p > 0.05)
N-glyco	complex/hybrid	Integral membrane protein 2	7	0.391758	0.662086	0.391758	no hit (adj.p > 0.05)
N-glyco	high mannose	Calsyntenin	26	6.59719e-07	3.86718	6.59719e-07	hit (adj.p < 0.05)
N-glyco	phospho	Dipeptidylpeptidase IV, N-terminal domain	11	0.876282	1.0321	0.876282	no hit (adj.p > 0.05)
N-glyco	fucosylated	Golgi membrane protein 1	13	0.596926	1.19022	0.596926	no hit (adj.p > 0.05)
N-glyco	complex/hybrid	Saposin-like type B, region 1	87	0.3617	1.11125	0.3617	no hit (adj.p > 0.05)
N-glyco	complex/hybrid	Saposin B type domain	122	0.921438	1.00723	0.921438	no hit (adj.p > 0.05)
N-glyco	complex/hybrid	Saposin	121	1	0.998917	1	no hit (adj.p > 0.05)
N-glyco	complex/hybrid	Saposin-like	87	0.3617	1.11125	0.3617	no hit (adj.p > 0.05)
N-glyco	complex/hybrid	Saposin, chordata	121	1	0.998917	1	no hit (adj.p > 0.05)
N-glyco	high mannose	GPI transamidase component PIG-T	11	0.0515339	2.00421	0.0515339	no hit (adj.p > 0.05)
N-glyco	small	Saposin-like type B, region 1	13	0.00371966	2.44415	0.00371966	hit (adj.p < 0.05)
N-glyco	small	Saposin B type domain	17	0.00698775	2.09295	0.00698775	hit (adj.p < 0.05)
N-glyco	small	Saposin	17	0.00695299	2.09557	0.00695299	hit (adj.p < 0.05)
N-glyco	small	Saposin-like	13	0.00371966	2.44415	0.00371966	hit (adj.p < 0.05)
N-glyco	small	Saposin, chordata	17	0.00695299	2.09557	0.00695299	hit (adj.p < 0.05)
N-glyco	complex/hybrid	Astrotactin	16	0.778552	1.08633	0.778552	no hit (adj.p > 0.05)
N-glyco	fucosylated	Ly6/PLAUR domain-containing protein 6-like	10	0.0430581	2.6325	0.0430581	hit (adj.p < 0.05)
N-glyco	fucosylated	V0 complex accessory subunit Ac45	67	0.883346	0.966286	0.883346	no hit (adj.p > 0.05)
N-glyco	fucosylated	V-type proton ATPase subunit S1, luminal domain	23	0.0817651	0.654289	0.0817651	no hit (adj.p > 0.05)
N-glyco	high mannose	Glycosyl transferase family 10	24	3.63794e-07	4.37579	3.63794e-07	hit (adj.p < 0.05)
N-glyco	high mannose	Alpha-(1, 3)-fucosyltransferase, metazoan	14	1.31888e-06	7.90974	1.31888e-06	hit (adj.p < 0.05)
N-glyco	high mannose	Fucosyltransferase, N-terminal	17	0.000298181	3.20154	0.000298181	hit (adj.p < 0.05)
N-glyco	high mannose	GT10-like, C-terminal domain superfamily	22	2.08765e-06	4.14436	2.08765e-06	hit (adj.p < 0.05)
N-glyco	small	EF-hand domain pair	4	0.0849213	2.46242	0.0849213	no hit (adj.p > 0.05)
N-glyco	high mannose	Peptidase M13	22	0.718505	1.0898	0.718505	no hit (adj.p > 0.05)
N-glyco	high mannose	Glycoside hydrolase family 1	15	6.65313e-08	10.5942	6.65313e-08	hit (adj.p < 0.05)
N-glyco	high mannose	Klotho	15	6.65313e-08	10.5942	6.65313e-08	hit (adj.p < 0.05)
N-glyco	fucosylated	Lysosomal transcription factor, NCU-G1	15	0.765152	0.877338	0.765152	no hit (adj.p > 0.05)
N-glyco	sialylated	Lysosomal transcription factor, NCU-G1	22	0.238377	1.43332	0.238377	no hit (adj.p > 0.05)
N-glyco	high mannose	Glycoside hydrolase family 47	15	0.000155125	3.85206	0.000155125	hit (adj.p < 0.05)
N-glyco	high mannose	Seven-hairpin glycosidases	15	0.000155125	3.85206	0.000155125	hit (adj.p < 0.05)
N-glyco	high mannose	ER degradation-enhancing alpha-mannosidase-like protein 1/2/3	15	2.39019e-06	6.51925	2.39019e-06	hit (adj.p < 0.05)
N-glyco	fucosylated	Major facilitator superfamily	95	9.11529e-06	0.605304	9.11529e-06	hit (adj.p < 0.05)
N-glyco	high mannose	Lysosomal transcription factor, NCU-G1	12	0.113179	1.73782	0.113179	no hit (adj.p > 0.05)
N-glyco	sialylated	Microfibril-associated glycoprotein 3-like	15	0.466088	0.787	0.466088	no hit (adj.p > 0.05)
N-glyco	high mannose	Glycosyl transferase, family 25	27	4.42817e-15	15.2644	4.42817e-15	hit (adj.p < 0.05)
N-glyco	high mannose	Gamma-aminobutyric-acid A receptor, beta subunit	33	5.96342e-05	0.508296	5.96342e-05	hit (adj.p < 0.05)
N-glyco	small	Plexin-C1, Sema domain	8	0.00405057	3.27745	0.00405057	hit (adj.p < 0.05)
N-glyco	sialylated	CXADR-like membrane protein	15	0.740365	1.13345	0.740365	no hit (adj.p > 0.05)
N-glyco	high mannose	Protein sel-1 homolog 3	14	5.07372e-09	19.7668	5.07372e-09	hit (adj.p < 0.05)
N-glyco	complex/hybrid	YEATS	8	0.609634	0.756708	0.609634	no hit (adj.p > 0.05)
N-glyco	complex/hybrid	YEATS superfamily	8	0.609634	0.756708	0.609634	no hit (adj.p > 0.05)
N-glyco	fucosylated	Protocadherin	83	0.0255388	0.752824	0.0255388	hit (adj.p < 0.05)
N-glyco	fucosylated	Nectin-3	16	1	0.990912	1	no hit (adj.p > 0.05)
N-glyco	fucosylated	Phosphatidylinositol-binding clathrin assembly protein	3	1	0.90244	1	no hit (adj.p > 0.05)
N-glyco	fucosylated	Clathrin coat assembly protein AP180-like	3	1	0.90244	1	no hit (adj.p > 0.05)
N-glyco	sialylated	von Willebrand factor, type A	112	3.39452e-16	0.448799	3.39452e-16	hit (adj.p < 0.05)
N-glyco	small	Protocadherin	2	0.775704	0.627692	0.775704	no hit (adj.p > 0.05)
N-glyco	small	Phosphatidylinositol-binding clathrin assembly protein	4	2.04694e-06	65.6242	2.04694e-06	hit (adj.p < 0.05)
N-glyco	small	Clathrin coat assembly protein AP180-like	4	2.04694e-06	65.6242	2.04694e-06	hit (adj.p < 0.05)
N-glyco	fucosylated	Membrane attack complex component/perforin (MACPF) domain	89	0.0032803	1.51245	0.0032803	hit (adj.p < 0.05)
N-glyco	high mannose	Membrane attack complex component/perforin (MACPF) domain	27	0.387727	0.819411	0.387727	no hit (adj.p > 0.05)
N-glyco	sialylated	GPCR, family 3	97	0.0925741	1.247	0.0925741	no hit (adj.p > 0.05)
N-glyco	fucosylated	Glycosyl transferase, family 25	6	0.0357326	0.407474	0.0357326	hit (adj.p < 0.05)
N-glyco	fucosylated	GPCR, family 3	106	0.000261261	1.61899	0.000261261	hit (adj.p < 0.05)
N-glyco	high mannose	Bacterial Ig-like domain, group 2	11	0.0465047	2.07101	0.0465047	hit (adj.p < 0.05)
N-glyco	high mannose	Alpha/beta hydrolase fold-1	9	0.00598966	3.38896	0.00598966	hit (adj.p < 0.05)
N-glyco	high mannose	Lipase, eukaryotic	12	0.0271233	2.25935	0.0271233	hit (adj.p < 0.05)
N-glyco	high mannose	Heparan sulfate sulfotransferase	13	0.000125619	4.59031	0.000125619	hit (adj.p < 0.05)
N-glyco	high mannose	Transmembrane protein 131-like, N-terminal	5	0.000404416	28.2367	0.000404416	hit (adj.p < 0.05)
N-glyco	fucosylated	Amphoterin-induced protein 1	25	0.519426	1.19651	0.519426	no hit (adj.p > 0.05)
N-glyco	high mannose	Amphoterin-induced protein 1	10	1	0.957009	1	no hit (adj.p > 0.05)
N-glyco	sialylated	Amphoterin-induced protein 1	30	0.129446	1.45345	0.129446	no hit (adj.p > 0.05)
N-glyco	complex/hybrid	Amphoterin-induced protein 1	4	0.0395071	0.354985	0.0395071	hit (adj.p < 0.05)
N-glyco	small	K/Cl co-transporter	3	0.0805574	3.04539	0.0805574	no hit (adj.p > 0.05)
N-glyco	small	SLC12A transporter family	8	0.422877	1.27235	0.422877	no hit (adj.p > 0.05)
N-glyco	small	K/Cl co-transporter 2	5	0.60926	1.24234	0.60926	no hit (adj.p > 0.05)
N-glyco	fucosylated	Receptor-type tyrosine-protein phosphatase, carbonic anhydrase domain	50	0.0165585	0.678882	0.0165585	hit (adj.p < 0.05)
N-glyco	complex/hybrid	Myelin P0 protein-related	98	0.0233796	1.30157	0.0233796	hit (adj.p < 0.05)
N-glyco	complex/hybrid	Sodium channel subunit beta-4	90	0.0303266	1.29329	0.0303266	hit (adj.p < 0.05)
N-glyco	fucosylated	BspA type Leucine rich repeat region	77	0.000362512	1.7638	0.000362512	hit (adj.p < 0.05)
N-glyco	fucosylated	Transmembrane protein 132	89	0.000179959	1.72087	0.000179959	hit (adj.p < 0.05)
N-glyco	fucosylated	Transmembrane protein TMEM132, N-terminal	70	0.000138314	1.89128	0.000138314	hit (adj.p < 0.05)
N-glyco	small	Acid ceramidase-like	3	0.751533	1.13043	0.751533	no hit (adj.p > 0.05)
N-glyco	small	Choloylglycine hydrolase/NAAA C-terminal	3	0.751533	1.13043	0.751533	no hit (adj.p > 0.05)
N-glyco	paucimannose	Acid ceramidase-like	8	0.0849781	1.87067	0.0849781	no hit (adj.p > 0.05)
N-glyco	paucimannose	Choloylglycine hydrolase/NAAA C-terminal	8	0.0849781	1.87067	0.0849781	no hit (adj.p > 0.05)
N-glyco	small	Contactin-associated protein 1	12	0.646773	1.10465	0.646773	no hit (adj.p > 0.05)
N-glyco	paucimannose	Contactin-associated protein 1	18	0.904337	1.01199	0.904337	no hit (adj.p > 0.05)
N-glyco	paucimannose	Semaphorin 3E	3	0.0468828	3.90122	0.0468828	hit (adj.p < 0.05)
N-glyco	paucimannose	Semaphorin	22	0.213792	1.32189	0.213792	no hit (adj.p > 0.05)
N-glyco	sialylated	Glycoside hydrolase family 47	10	0.390101	0.699576	0.390101	no hit (adj.p > 0.05)
N-glyco	sialylated	Six-hairpin glycosidase-like superfamily	11	0.330197	0.670223	0.330197	no hit (adj.p > 0.05)
N-glyco	sialylated	Seven-hairpin glycosidases	10	0.390101	0.699576	0.390101	no hit (adj.p > 0.05)
N-glyco	sialylated	Endothelial protein C receptor	6	0.300817	0.596484	0.300817	no hit (adj.p > 0.05)
N-glyco	sialylated	UDP-glucuronosyl/UDP-glucosyltransferase	37	0.842026	0.944466	0.842026	no hit (adj.p > 0.05)
N-glyco	fucosylated	Plexin-A1, Sema domain	32	0.0440538	1.64398	0.0440538	hit (adj.p < 0.05)
N-glyco	sialylated	Golgi membrane protein 1	13	0.861896	1.06773	0.861896	no hit (adj.p > 0.05)
N-glyco	complex/hybrid	Low-density lipoprotein (LDL) receptor class A repeat	8	0.00064013	0.334257	0.00064013	hit (adj.p < 0.05)
N-glyco	complex/hybrid	Low-density lipoprotein (LDL) receptor class A, conserved site	7	0.837204	1.03577	0.837204	no hit (adj.p > 0.05)
N-glyco	complex/hybrid	LDL receptor-like superfamily	12	0.0155832	0.497879	0.0155832	hit (adj.p < 0.05)
N-glyco	fucosylated	NGX6/PGAP6/MYMK	33	0.0018069	2.24254	0.0018069	hit (adj.p < 0.05)
N-glyco	sialylated	Glycosyl hydrolase, all-beta	24	0.122171	0.676498	0.122171	no hit (adj.p > 0.05)
N-glyco	high mannose	Glycosyl hydrolase, all-beta	17	0.307045	1.29742	0.307045	no hit (adj.p > 0.05)
N-glyco	paucimannose	Plexin-A1, Sema domain	3	0.119338	2.56303	0.119338	no hit (adj.p > 0.05)
N-glyco	sialylated	Histidine phosphatase superfamily, clade-2	38	7.22049e-08	0.407367	7.22049e-08	hit (adj.p < 0.05)
N-glyco	sialylated	Histidine phosphatase superfamily	39	8.9655e-08	0.413389	8.9655e-08	hit (adj.p < 0.05)
N-glyco	fucosylated	Peptidase C13, legumain	30	0.00397578	0.563721	0.00397578	hit (adj.p < 0.05)
N-glyco	fucosylated	Asparaginyl endopeptidase	30	0.00397578	0.563721	0.00397578	hit (adj.p < 0.05)
N-glyco	sialylated	P-type ATPase, subfamily IIA, PMR1-type	4	1	0.944506	1	no hit (adj.p > 0.05)
N-glyco	sialylated	HAD superfamily	8	0.0887113	0.503656	0.0887113	no hit (adj.p > 0.05)
N-glyco	sialylated	P-type ATPase, transmembrane domain superfamily	15	0.000306534	0.382711	0.000306534	hit (adj.p < 0.05)
N-glyco	sialylated	P-type ATPase, cytoplasmic domain N	5	0.144351	0.472202	0.144351	no hit (adj.p > 0.05)
N-glyco	sialylated	Calcium-transporting ATPase type 2C member 1	4	1	0.944506	1	no hit (adj.p > 0.05)
N-glyco	sialylated	HAD-like superfamily	8	0.0480206	0.457854	0.0480206	hit (adj.p < 0.05)
N-glyco	sialylated	P-type ATPase, haloacid dehalogenase domain	8	0.0131498	0.387389	0.0131498	hit (adj.p < 0.05)
N-glyco	fucosylated	FMN-binding split barrel	6	0.40369	0.63166	0.40369	no hit (adj.p > 0.05)
N-glyco	fucosylated	Cellular repressor of E1A-stimulated genes (CREG)	6	0.40369	0.63166	0.40369	no hit (adj.p > 0.05)
N-glyco	fucosylated	Amino acid permease/ SLC12A domain	63	0.332619	1.17422	0.332619	no hit (adj.p > 0.05)
N-glyco	fucosylated	Solute carrier family 12 member 9	63	0.256647	1.1954	0.256647	no hit (adj.p > 0.05)
N-glyco	complex/hybrid	DNA-binding protein SATB1/SATB2	3	0.101376	3.46274	0.101376	no hit (adj.p > 0.05)
N-glyco	complex/hybrid	CUT domain	3	0.101376	3.46274	0.101376	no hit (adj.p > 0.05)
N-glyco	complex/hybrid	Lambda repressor-like, DNA-binding domain superfamily	3	0.101376	3.46274	0.101376	no hit (adj.p > 0.05)
N-glyco	complex/hybrid	Homeobox domain	3	0.449347	1.57389	0.449347	no hit (adj.p > 0.05)
N-glyco	complex/hybrid	Homeobox-like domain superfamily	3	0.741204	1.15412	0.741204	no hit (adj.p > 0.05)
N-glyco	fucosylated	Palmitoyl-protein thioesterase 1	31	0.00272301	0.5576	0.00272301	hit (adj.p < 0.05)
N-glyco	complex/hybrid	Amino acid permease/ SLC12A domain	23	0.595375	0.867341	0.595375	no hit (adj.p > 0.05)
N-glyco	complex/hybrid	Solute carrier family 12 member 9	21	0.391527	0.791826	0.391527	no hit (adj.p > 0.05)
N-glyco	fucosylated	Macrophage colony stimulating factor-1	14	0.000252603	5.89737	0.000252603	hit (adj.p < 0.05)
N-glyco	fucosylated	Four-helical cytokine-like, core	15	0.000263227	5.26551	0.000263227	hit (adj.p < 0.05)
N-glyco	paucimannose	UDP-glucuronosyl/UDP-glucosyltransferase	6	0.0103527	3.42135	0.0103527	hit (adj.p < 0.05)
N-glyco	paucimannose	EGF-like domain	16	1	0.981508	1	no hit (adj.p > 0.05)
N-glyco	paucimannose	Laminin-type EGF domain	24	0.00370916	1.94859	0.00370916	hit (adj.p < 0.05)
N-glyco	small	EGF-like domain	10	0.873591	1.00331	0.873591	no hit (adj.p > 0.05)
N-glyco	small	Cation-independent mannose-6-phosphate receptor repeat	8	0.0167756	2.53016	0.0167756	hit (adj.p < 0.05)
N-glyco	small	Mannose-6-phosphate receptor binding domain superfamily	14	0.0773902	1.68589	0.0773902	no hit (adj.p > 0.05)
N-glyco	small	MRH domain	14	0.0773902	1.68589	0.0773902	no hit (adj.p > 0.05)
N-glyco	paucimannose	Cation-independent mannose-6-phosphate receptor repeat	11	0.0230829	2.13304	0.0230829	hit (adj.p < 0.05)
N-glyco	high mannose	Fibrillar collagen, C-terminal	30	2.86956e-18	21.1979	2.86956e-18	hit (adj.p < 0.05)
N-glyco	fucosylated	GPCR, family 3, extracellular calcium-sensing receptor-related	5	0.804751	0.809881	0.804751	no hit (adj.p > 0.05)
N-glyco	fucosylated	GPCR, family 3, nine cysteines domain	5	0.779105	1.16984	0.779105	no hit (adj.p > 0.05)
N-glyco	fucosylated	GPCR, family 3, nine cysteines domain superfamily	5	0.779105	1.16984	0.779105	no hit (adj.p > 0.05)
N-glyco	sialylated	ADP-ribosyl cyclase (CD38/157)	73	0.00299463	0.672155	0.00299463	hit (adj.p < 0.05)
N-glyco	sialylated	ADP-ribosyl cyclase/cyclic ADP-ribose hydrolase 1	73	0.00299463	0.672155	0.00299463	hit (adj.p < 0.05)
N-glyco	paucimannose	Interleukin-1 receptor family	1	0.726946	0.49775	0.726946	no hit (adj.p > 0.05)
N-glyco	paucimannose	IL-1Ra-like, immunoglobulin domain	1	0.431258	1.81112	0.431258	no hit (adj.p > 0.05)
N-glyco	fucosylated	Ser/Thr protein kinase, TGFB receptor	34	0.551653	0.873001	0.551653	no hit (adj.p > 0.05)
N-glyco	fucosylated	Snake toxin-like superfamily	37	0.770542	0.92745	0.770542	no hit (adj.p > 0.05)
N-glyco	high mannose	Fibrillin	8	0.00062201	6.45523	0.00062201	hit (adj.p < 0.05)
N-glyco	complex/hybrid	Integrin beta, epidermal growth factor-like domain 1	29	0.000339458	2.32625	0.000339458	hit (adj.p < 0.05)
N-glyco	fucosylated	Cell surface hyaluronidase, PANDER-like domain	31	1.45208e-06	4.35416	1.45208e-06	hit (adj.p < 0.05)
N-glyco	fucosylated	ILEI/PANDER domain	64	2.11237e-05	2.17543	2.11237e-05	hit (adj.p < 0.05)
N-glyco	small	Glycine receptor beta	1	0.559532	1.22919	0.559532	no hit (adj.p > 0.05)
N-glyco	paucimannose	Glycine receptor beta	2	0.385885	1.51328	0.385885	no hit (adj.p > 0.05)
N-glyco	sialylated	Receptor L-domain superfamily	66	3.24678e-07	0.508171	3.24678e-07	hit (adj.p < 0.05)
N-glyco	complex/hybrid	Ion transport domain	34	0.538234	0.879641	0.538234	no hit (adj.p > 0.05)
N-glyco	high mannose	Peptidase M8, leishmanolysin	7	0.00841549	3.95363	0.00841549	hit (adj.p < 0.05)
N-glyco	small	FMR1-interacting protein 2	2	0.00347936	28.1152	0.00347936	hit (adj.p < 0.05)
N-glyco	high mannose	Peptidase S8/S53 domain	20	0.00469004	2.17292	0.00469004	hit (adj.p < 0.05)
N-glyco	sialylated	Pyroglutamyl-peptidase II	30	0.476817	1.18075	0.476817	no hit (adj.p > 0.05)
N-glyco	fucosylated	Pyroglutamyl-peptidase II	33	0.0682416	1.54462	0.0682416	no hit (adj.p > 0.05)
N-glyco	small	Prenylcysteine lyase	5	0.404326	1.45614	0.404326	no hit (adj.p > 0.05)
N-glyco	small	Prenylcysteine oxidase	5	0.404326	1.45614	0.404326	no hit (adj.p > 0.05)
N-glyco	small	FAD/NAD(P)-binding domain superfamily	6	0.171033	1.72822	0.171033	no hit (adj.p > 0.05)
N-glyco	fucosylated	Tenascin-X	8	0.000741928	16.8492	0.000741928	hit (adj.p < 0.05)
N-glyco	sialylated	Semaphorin-7A, sema domain	73	0.657338	1.06909	0.657338	no hit (adj.p > 0.05)
N-glyco	high mannose	Autophagy-related protein 9	12	0.000101286	5.21474	0.000101286	hit (adj.p < 0.05)
N-glyco	paucimannose	Autophagy-related protein 9	4	0.000702295	11.4003	0.000702295	hit (adj.p < 0.05)
N-glyco	sialylated	Folate receptor	8	1	0.944501	1	no hit (adj.p > 0.05)
N-glyco	sialylated	Folate receptor-like	8	0.837319	0.839557	0.837319	no hit (adj.p > 0.05)
N-glyco	high mannose	G-protein, gamma subunit	3	0.105971	3.38823	0.105971	no hit (adj.p > 0.05)
N-glyco	high mannose	G-protein gamma-like domain superfamily	3	0.105971	3.38823	0.105971	no hit (adj.p > 0.05)
N-glyco	complex/hybrid	Alkaline phosphatase	23	0.408015	0.819076	0.408015	no hit (adj.p > 0.05)
N-glyco	complex/hybrid	Growth factor receptor cysteine-rich domain superfamily	42	3.72321e-07	0.475033	3.72321e-07	hit (adj.p < 0.05)
N-glyco	complex/hybrid	Membrane attack complex component/perforin (MACPF) domain	21	0.0422677	0.630768	0.0422677	hit (adj.p < 0.05)
N-glyco	complex/hybrid	Complement component C9	1	0.380871	2.88539	0.380871	no hit (adj.p > 0.05)
N-glyco	high mannose	cAMP-dependent transcription factor ATF-6 alpha	11	9.23005e-09	62.1493	9.23005e-09	hit (adj.p < 0.05)
N-glyco	fucosylated	Tyrosine-protein kinase, HGF/MSP receptor	6	0.0358519	4.21178	0.0358519	hit (adj.p < 0.05)
N-glyco	high mannose	Adenylyl cyclase class-3/4/guanylyl cyclase	8	2.8159e-05	15.0624	2.8159e-05	hit (adj.p < 0.05)
N-glyco	high mannose	Nucleotide cyclase	8	2.8159e-05	15.0624	2.8159e-05	hit (adj.p < 0.05)
N-glyco	high mannose	Fibroleukin	12	0.000162358	4.84229	0.000162358	hit (adj.p < 0.05)
N-glyco	phospho	Armadillo-like helical	4	0.342221	1.52757	0.342221	no hit (adj.p > 0.05)
N-glyco	phospho	Armadillo-type fold	4	0.570585	1.23873	0.570585	no hit (adj.p > 0.05)
N-glyco	high mannose	Ectropic viral integration site 2A protein	16	0.895505	0.941028	0.895505	no hit (adj.p > 0.05)
N-glyco	high mannose	Cadherin-23	13	0.0831133	1.79087	0.0831133	no hit (adj.p > 0.05)
N-glyco	fucosylated	Protein OS9-like domain	7	0.336536	0.614101	0.336536	no hit (adj.p > 0.05)
N-glyco	fucosylated	Protein OS-9-like	7	0.336536	0.614101	0.336536	no hit (adj.p > 0.05)
N-glyco	high mannose	GPCR, family 3, metabotropic glutamate receptor 5	10	0.0514397	0.532458	0.0514397	no hit (adj.p > 0.05)
N-glyco	sialylated	Gamma-aminobutyric acid receptor subunit gamma-1/4	12	0.566783	1.25939	0.566783	no hit (adj.p > 0.05)
N-glyco	high mannose	Matrix remodeling-associated protein 8	9	0.546656	1.27059	0.546656	no hit (adj.p > 0.05)
N-glyco	fucosylated	Glycoside hydrolase family 18, catalytic domain	4	0.605893	0.647877	0.605893	no hit (adj.p > 0.05)
N-glyco	fucosylated	Chitinase II	4	0.605893	0.647877	0.605893	no hit (adj.p > 0.05)
N-glyco	fucosylated	Chitinase insertion domain superfamily	4	0.605893	0.647877	0.605893	no hit (adj.p > 0.05)
N-glyco	sialylated	Fibroblast growth factor receptor family	65	0.118967	0.791849	0.118967	no hit (adj.p > 0.05)
N-glyco	sialylated	Protein kinase domain	55	0.0265005	0.706427	0.0265005	hit (adj.p < 0.05)
N-glyco	sialylated	Serine-threonine/tyrosine-protein kinase, catalytic domain	51	0.0444551	0.718645	0.0444551	hit (adj.p < 0.05)
N-glyco	sialylated	Protein kinase-like domain superfamily	57	0.00689589	0.660157	0.00689589	hit (adj.p < 0.05)
N-glyco	sialylated	Tyrosine-protein kinase, catalytic domain	38	0.39568	0.834568	0.39568	no hit (adj.p > 0.05)
N-glyco	fucosylated	Gamma-aminobutyric acid receptor subunit gamma-1/4	9	1	0.902426	1	no hit (adj.p > 0.05)
N-glyco	high mannose	Nuclear pore complex protein	1	0.479114	1.88215	0.479114	no hit (adj.p > 0.05)
N-glyco	high mannose	Nuclear pore protein POM121	1	0.386863	2.82335	0.386863	no hit (adj.p > 0.05)
N-glyco	sialylated	Transmembrane protein 25	24	0.178219	0.708234	0.178219	no hit (adj.p > 0.05)
N-glyco	small	Low-density lipoprotein receptor-related protein 11	1	0.372223	2.1859	0.372223	no hit (adj.p > 0.05)
N-glyco	complex/hybrid	Gamma-glutamyltranspeptidase, small subunit	39	0.65259	1.08742	0.65259	no hit (adj.p > 0.05)
N-glyco	fucosylated	WD repeat-containing protein 47	1	1	0.526417	1	no hit (adj.p > 0.05)
N-glyco	sialylated	Sodium channel subunit beta-3	10	0.715663	0.8213	0.715663	no hit (adj.p > 0.05)
N-glyco	sialylated	Copper amine oxidase	20	0.692468	0.878573	0.692468	no hit (adj.p > 0.05)
N-glyco	sialylated	Copper amine oxidase, catalytic domain	20	0.665599	1.14492	0.665599	no hit (adj.p > 0.05)
N-glyco	sialylated	Copper amine oxidase, catalytic domain superfamily	20	0.665599	1.14492	0.665599	no hit (adj.p > 0.05)
N-glyco	sialylated	Monocyte differentiation antigen CD14	3	0.561494	0.629654	0.561494	no hit (adj.p > 0.05)
N-glyco	sialylated	Glycosyl transferase family 29	41	1.79706e-07	0.429768	1.79706e-07	hit (adj.p < 0.05)
N-glyco	sialylated	Sialyltransferase	52	2.87056e-08	0.447909	2.87056e-08	hit (adj.p < 0.05)
N-glyco	sialylated	GT29-like superfamiliy	52	2.13629e-08	0.445868	2.13629e-08	hit (adj.p < 0.05)
N-glyco	sialylated	Heparan sulphate 2-O-sulfotransferase	34	0.00069345	0.530453	0.00069345	hit (adj.p < 0.05)
N-glyco	sialylated	P-loop containing nucleoside triphosphate hydrolase	132	3.38164e-12	0.521366	3.38164e-12	hit (adj.p < 0.05)
N-glyco	phospho	CD80-like, immunoglobulin C2-set	19	0.126445	1.43234	0.126445	no hit (adj.p > 0.05)
N-glyco	phospho	Nectin-1	7	0.615823	0.752288	0.615823	no hit (adj.p > 0.05)
N-glyco	phospho	Nectin-1, second immunoglobulin (Ig) domain	6	0.468917	1.33292	0.468917	no hit (adj.p > 0.05)
N-glyco	high mannose	K/Cl co-transporter 1	12	9.05624e-09	33.8721	9.05624e-09	hit (adj.p < 0.05)
N-glyco	paucimannose	Dipeptidylpeptidase IV, N-terminal domain	12	0.518354	1.21042	0.518354	no hit (adj.p > 0.05)
N-glyco	fucosylated	Aminopeptidase N-like , N-terminal domain superfamliy	29	0.000115055	0.473017	0.000115055	hit (adj.p < 0.05)
N-glyco	fucosylated	Aminopeptidase N-like , N-terminal domain	29	0.000115055	0.473017	0.000115055	hit (adj.p < 0.05)
N-glyco	phospho	Presenilin/signal peptide peptidase	5	0.107368	2.03596	0.107368	no hit (adj.p > 0.05)
N-glyco	phospho	Peptidase A22B, signal peptide peptidase	5	0.107368	2.03596	0.107368	no hit (adj.p > 0.05)
N-glyco	phospho	Signal peptidase peptidase-like 2B	2	0.356779	1.61571	0.356779	no hit (adj.p > 0.05)
N-glyco	sialylated	Equilibrative nucleoside transporter	6	0.104716	2.83376	0.104716	no hit (adj.p > 0.05)
N-glyco	sialylated	Equilibrative nucleoside transporter 1	6	0.104716	2.83376	0.104716	no hit (adj.p > 0.05)
N-glyco	high mannose	Glucosidase II beta subunit, N-terminal	10	8.05636e-05	7.06104	8.05636e-05	hit (adj.p < 0.05)
N-glyco	high mannose	LDL receptor-like superfamily	49	7.38682e-08	2.71658	7.38682e-08	hit (adj.p < 0.05)
N-glyco	high mannose	Glucosidase II beta subunit-like	15	6.66603e-07	7.70461	6.66603e-07	hit (adj.p < 0.05)
N-glyco	fucosylated	Protocadherin-15	16	0.311111	1.40399	0.311111	no hit (adj.p > 0.05)
N-glyco	sialylated	Peptidase M13	22	2.07489e-06	0.364245	2.07489e-06	hit (adj.p < 0.05)
N-glyco	sialylated	Peptidase M13, N-terminal domain	21	8.80723e-06	0.373956	8.80723e-06	hit (adj.p < 0.05)
N-glyco	sialylated	Metallopeptidase, catalytic domain superfamily	94	9.80107e-07	0.571921	9.80107e-07	hit (adj.p < 0.05)
N-glyco	sialylated	Peptidase M13, domain 2	21	8.80723e-06	0.373956	8.80723e-06	hit (adj.p < 0.05)
N-glyco	fucosylated	SUN domain	9	0.0335067	0.462115	0.0335067	hit (adj.p < 0.05)
N-glyco	fucosylated	SUN domain-containing protein 2	6	0.521285	0.664913	0.521285	no hit (adj.p > 0.05)
N-glyco	fucosylated	SUN domain-containing protein 1-5	9	0.0335067	0.462115	0.0335067	hit (adj.p < 0.05)
N-glyco	high mannose	SUN domain-containing protein 1	8	0.0428448	2.65774	0.0428448	hit (adj.p < 0.05)
N-glyco	sialylated	SUN domain	16	0.767587	0.888922	0.767587	no hit (adj.p > 0.05)
N-glyco	sialylated	SUN domain-containing protein 1	7	0.536854	0.734581	0.536854	no hit (adj.p > 0.05)
N-glyco	sialylated	SUN domain-containing protein 1-5	16	0.767587	0.888922	0.767587	no hit (adj.p > 0.05)
N-glyco	sialylated	Tumour necrosis factor receptor 21	21	0.05501	1.80361	0.05501	no hit (adj.p > 0.05)
N-glyco	paucimannose	Major facilitator superfamily domain	11	2.25172e-08	0.257179	2.25172e-08	hit (adj.p < 0.05)
N-glyco	paucimannose	Synaptic vesicle protein SV2	11	9.30806e-06	0.321325	9.30806e-06	hit (adj.p < 0.05)
N-glyco	small	Major facilitator superfamily domain	6	7.14627e-06	0.230219	7.14627e-06	hit (adj.p < 0.05)
N-glyco	small	Synaptic vesicle protein SV2	6	0.000297308	0.287503	0.000297308	hit (adj.p < 0.05)
N-glyco	high mannose	Tumour necrosis factor receptor 21	3	0.19725	0.423402	0.19725	no hit (adj.p > 0.05)
N-glyco	fucosylated	TNFR/NGFR cysteine-rich region	14	1	0.950947	1	no hit (adj.p > 0.05)
N-glyco	fucosylated	Tumor necrosis factor receptor 11A, N-terminal	1	1	1.05285	1	no hit (adj.p > 0.05)
N-glyco	fucosylated	Rank, cysteine-rich repeat domain 2	1	1	1.05285	1	no hit (adj.p > 0.05)
N-glyco	sialylated	Integrin beta-5 subunit	31	0.0189039	0.616161	0.0189039	hit (adj.p < 0.05)
N-glyco	phospho	SUN domain-containing protein 2	2	0.0713457	4.84878	0.0713457	no hit (adj.p > 0.05)
N-glyco	high mannose	JNK1/MAPK8-associated membrane protein	4	0.00225318	22.5849	0.00225318	hit (adj.p < 0.05)
N-glyco	high mannose	PKD/REJ-like domain	5	0.000404416	28.2367	0.000404416	hit (adj.p < 0.05)
N-glyco	high mannose	REJ domain	11	5.17341e-08	31.0697	5.17341e-08	hit (adj.p < 0.05)
N-glyco	complex/hybrid	Plexin-C1, Sema domain	34	0.720403	0.912392	0.720403	no hit (adj.p > 0.05)
N-glyco	fucosylated	Gamma-aminobutyric-acid A receptor, alpha subunit	34	0.490438	0.852199	0.490438	no hit (adj.p > 0.05)
N-glyco	fucosylated	Receptor-type tyrosine-protein phosphatase O	2	0.00357292	0.168409	0.00357292	hit (adj.p < 0.05)
N-glyco	high mannose	CSPG repeat	21	0.000822956	2.57938	0.000822956	hit (adj.p < 0.05)
N-glyco	sialylated	Acid ceramidase-like	69	0.00351363	0.667924	0.00351363	hit (adj.p < 0.05)
N-glyco	sialylated	Choloylglycine hydrolase/NAAA C-terminal	69	0.00351363	0.667924	0.00351363	hit (adj.p < 0.05)
N-glyco	complex/hybrid	Major facilitator, sugar transporter-like	4	0.508575	0.623779	0.508575	no hit (adj.p > 0.05)
N-glyco	complex/hybrid	MFS transporter superfamily	70	0.0371936	0.765657	0.0371936	hit (adj.p < 0.05)
N-glyco	high mannose	Transmembrane protein TqsA-like	15	0.000426148	3.38968	0.000426148	hit (adj.p < 0.05)
N-glyco	fucosylated	Protocadherin-19	43	0.0123134	1.67747	0.0123134	hit (adj.p < 0.05)
N-glyco	paucimannose	Transmembrane protein TqsA-like	3	0.0279979	4.85038	0.0279979	hit (adj.p < 0.05)
N-glyco	small	Transmembrane protein TqsA-like	2	0.0614408	5.18096	0.0614408	no hit (adj.p > 0.05)
N-glyco	phospho	Nicalin	1	0.534635	1.32691	0.534635	no hit (adj.p > 0.05)
N-glyco	high mannose	GPCR, family 2, calcitonin receptor family	3	0.180979	2.42012	0.180979	no hit (adj.p > 0.05)
N-glyco	sialylated	Protein patched/dispatched	18	0.501031	0.790646	0.501031	no hit (adj.p > 0.05)
N-glyco	high mannose	Protein of unknown function DUF1180	2	0.63259	1.61334	0.63259	no hit (adj.p > 0.05)
N-glyco	high mannose	Extracellular sulfatase	31	3.4119e-12	7.01093	3.4119e-12	hit (adj.p < 0.05)
N-glyco	sialylated	Matrilin-4	14	0.867374	1.05787	0.867374	no hit (adj.p > 0.05)
N-glyco	small	Amyloidogenic glycoprotein	2	1	1.00329	1	no hit (adj.p > 0.05)
N-glyco	small	Amyloidogenic glycoprotein, E2 domain	2	0.222173	2.28845	0.222173	no hit (adj.p > 0.05)
N-glyco	small	E2 domain superfamily	2	0.266763	2.008	0.266763	no hit (adj.p > 0.05)
N-glyco	paucimannose	Amyloidogenic glycoprotein	3	1	0.919237	1	no hit (adj.p > 0.05)
N-glyco	paucimannose	Amyloidogenic glycoprotein, E2 domain	3	0.177124	2.11062	0.177124	no hit (adj.p > 0.05)
N-glyco	paucimannose	E2 domain superfamily	3	0.227749	1.8494	0.227749	no hit (adj.p > 0.05)
N-glyco	complex/hybrid	Nucleoside phosphatase GDA1/CD39	84	0.727831	0.952113	0.727831	no hit (adj.p > 0.05)
N-glyco	sialylated	Heat shock protein 70 family	77	0.131001	0.807787	0.131001	no hit (adj.p > 0.05)
N-glyco	sialylated	Heat shock protein 70kD, peptide-binding domain superfamily	41	0.518727	0.870119	0.518727	no hit (adj.p > 0.05)
N-glyco	high mannose	Voltage gated sodium channel, alpha-9 subunit	14	1.22712e-07	11.298	1.22712e-07	hit (adj.p < 0.05)
N-glyco	high mannose	Voltage-gated cation channel calcium and sodium	47	9.10339e-15	5.31797	9.10339e-15	hit (adj.p < 0.05)
N-glyco	complex/hybrid	Neurexophilin	64	0.0705403	1.28778	0.0705403	no hit (adj.p > 0.05)
N-glyco	complex/hybrid	Neurexophilin/NXPE	64	0.0705403	1.28778	0.0705403	no hit (adj.p > 0.05)
N-glyco	complex/hybrid	Intercellular adhesion molecule/vascular cell adhesion molecule, N-terminal	23	0.468281	1.17474	0.468281	no hit (adj.p > 0.05)
N-glyco	complex/hybrid	Intercellular adhesion molecule, N-terminal	23	0.468281	1.17474	0.468281	no hit (adj.p > 0.05)
N-glyco	fucosylated	Contactin-5	17	0.0139978	2.38702	0.0139978	hit (adj.p < 0.05)
N-glyco	high mannose	Seven cysteines, N-terminal	4	0.285297	1.88228	0.285297	no hit (adj.p > 0.05)
N-glyco	high mannose	MANSC domain	4	0.285297	1.88228	0.285297	no hit (adj.p > 0.05)
N-glyco	high mannose	Low-density lipoprotein receptor-related protein 11	11	0.0987466	1.77504	0.0987466	no hit (adj.p > 0.05)
N-glyco	fucosylated	Seven cysteines, N-terminal	7	0.421725	1.63789	0.421725	no hit (adj.p > 0.05)
N-glyco	fucosylated	MANSC domain	7	0.421725	1.63789	0.421725	no hit (adj.p > 0.05)
N-glyco	fucosylated	Low-density lipoprotein receptor-related protein 11	20	0.11444	1.62008	0.11444	no hit (adj.p > 0.05)
N-glyco	sialylated	Tiam1/Tiam2/Protein still life	7	0.0566074	3.30612	0.0566074	no hit (adj.p > 0.05)
N-glyco	sialylated	Seven cysteines, N-terminal	4	0.600532	0.629646	0.600532	no hit (adj.p > 0.05)
N-glyco	sialylated	MANSC domain	4	0.600532	0.629646	0.600532	no hit (adj.p > 0.05)
N-glyco	sialylated	Low-density lipoprotein receptor-related protein 11	12	0.278082	0.66663	0.278082	no hit (adj.p > 0.05)
N-glyco	high mannose	Netrin receptor UNC5	17	0.0250792	1.92049	0.0250792	hit (adj.p < 0.05)
N-glyco	complex/hybrid	Contactin-5	3	0.615809	0.596904	0.615809	no hit (adj.p > 0.05)
N-glyco	sialylated	MHC class I alpha chain, alpha1 alpha2 domains	13	0.187577	0.646148	0.187577	no hit (adj.p > 0.05)
N-glyco	small	Ephrin receptor-binding domain	3	0.0444195	3.93944	0.0444195	hit (adj.p < 0.05)
N-glyco	small	Cupredoxin	4	0.11122	2.22559	0.11122	no hit (adj.p > 0.05)
N-glyco	small	Ephrin	3	0.153491	2.25445	0.153491	no hit (adj.p > 0.05)
N-glyco	small	Ephrin-A ectodomain	3	0.00931495	7.38908	0.00931495	hit (adj.p < 0.05)
N-glyco	complex/hybrid	Collagen triple helix repeat	16	0.371183	1.26501	0.371183	no hit (adj.p > 0.05)
N-glyco	complex/hybrid	Seven cysteines, N-terminal	1	0.494606	0.384679	0.494606	no hit (adj.p > 0.05)
N-glyco	complex/hybrid	MANSC domain	1	0.494606	0.384679	0.494606	no hit (adj.p > 0.05)
N-glyco	complex/hybrid	Low-density lipoprotein receptor-related protein 11	2	0.0575095	0.262227	0.0575095	no hit (adj.p > 0.05)
N-glyco	sialylated	Shugoshin 2	6	0.0726695	3.77872	0.0726695	no hit (adj.p > 0.05)
N-glyco	sialylated	Shugoshin	6	0.0726695	3.77872	0.0726695	no hit (adj.p > 0.05)
N-glyco	complex/hybrid	Nonaspanin (TM9SF)	13	0.880873	1.01377	0.880873	no hit (adj.p > 0.05)
N-glyco	fucosylated	C-type lectin-like	42	0.00860982	0.631347	0.00860982	hit (adj.p < 0.05)
N-glyco	high mannose	Thyroglobulin type-1	10	8.55976e-06	11.2959	8.55976e-06	hit (adj.p < 0.05)
N-glyco	high mannose	Thyroglobulin type-1 superfamily	10	8.55976e-06	11.2959	8.55976e-06	hit (adj.p < 0.05)
N-glyco	high mannose	Transmembrane glycoprotein EPCAM/Trop-2	5	0.00123875	14.1189	0.00123875	hit (adj.p < 0.05)
N-glyco	high mannose	Glycosyl hydrolase, family 13, catalytic domain	28	1.27132e-08	0.377356	1.27132e-08	hit (adj.p < 0.05)
N-glyco	high mannose	4F2 cell-surface antigen heavy chain	28	1.27132e-08	0.377356	1.27132e-08	hit (adj.p < 0.05)
N-glyco	high mannose	D-glucuronyl C5-epimerase	6	0.454369	1.35527	0.454369	no hit (adj.p > 0.05)
N-glyco	high mannose	Repulsive guidance molecule, C-terminal	3	0.0477125	5.64717	0.0477125	hit (adj.p < 0.05)
N-glyco	high mannose	Repulsive guidance molecule A	6	0.00269835	6.77742	0.00269835	hit (adj.p < 0.05)
N-glyco	high mannose	Repulsive guidance molecule	6	0.00269835	6.77742	0.00269835	hit (adj.p < 0.05)
N-glyco	high mannose	Repulsive guidance molecule, N-terminal	6	0.00269835	6.77742	0.00269835	hit (adj.p < 0.05)
N-glyco	fucosylated	Protocadherin-17	46	0.00821584	1.70012	0.00821584	hit (adj.p < 0.05)
N-glyco	high mannose	Protocadherin-17	20	0.214563	1.36096	0.214563	no hit (adj.p > 0.05)
N-glyco	sialylated	Peptidase M28	17	0.0012516	0.433757	0.0012516	hit (adj.p < 0.05)
N-glyco	high mannose	Dickkopf-like protein	19	0.797168	1.07293	0.797168	no hit (adj.p > 0.05)
N-glyco	high mannose	Peptidase M1, membrane alanine aminopeptidase	18	0.0333184	1.81568	0.0333184	hit (adj.p < 0.05)
N-glyco	high mannose	Peptidase M4/M1, CTD superfamily	18	1	0.949828	1	no hit (adj.p > 0.05)
N-glyco	high mannose	Serine proteases, trypsin domain	53	0.000153264	1.88447	0.000153264	hit (adj.p < 0.05)
N-glyco	high mannose	Peptidase S1, PA clan	56	3.64231e-05	1.96682	3.64231e-05	hit (adj.p < 0.05)
N-glyco	high mannose	Peptidase S1, PA clan, chymotrypsin-like fold	53	0.000153264	1.88447	0.000153264	hit (adj.p < 0.05)
N-glyco	sialylated	Peptidase M1, membrane alanine aminopeptidase	14	0.00457448	0.440604	0.00457448	hit (adj.p < 0.05)
N-glyco	sialylated	Peptidase M4/M1, CTD superfamily	35	0.13241	0.734419	0.13241	no hit (adj.p > 0.05)
N-glyco	sialylated	Aminopeptidase N-type	68	0.000161499	0.599657	0.000161499	hit (adj.p < 0.05)
N-glyco	paucimannose	Myotubularin-like, phosphatase domain	1	0.207333	4.59848	0.207333	no hit (adj.p > 0.05)
N-glyco	paucimannose	Protein-tyrosine phosphatase-like	14	0.00940752	2.14157	0.00940752	hit (adj.p < 0.05)
N-glyco	paucimannose	Myotubularin family	1	0.350487	2.39084	0.350487	no hit (adj.p > 0.05)
N-glyco	high mannose	Plexin repeat	36	0.000147557	2.23602	0.000147557	hit (adj.p < 0.05)
N-glyco	sialylated	Na-Ca exchanger/integrin-beta4	3	0.00142486	0.188829	0.00142486	hit (adj.p < 0.05)
N-glyco	sialylated	CalX-like domain superfamily	3	0.000898254	0.182737	0.000898254	hit (adj.p < 0.05)
N-glyco	high mannose	Alkaline phosphatase	25	0.608187	0.882142	0.608187	no hit (adj.p > 0.05)
N-glyco	sialylated	Leucine-rich repeat and fibronectin type-III domain-containing protein 5	45	0.383754	0.849929	0.383754	no hit (adj.p > 0.05)
N-glyco	sialylated	Synaptopodin	5	0.762584	1.34929	0.762584	no hit (adj.p > 0.05)
N-glyco	high mannose	Angiopoietin-1	8	2.04475e-06	45.2065	2.04475e-06	hit (adj.p < 0.05)
N-glyco	high mannose	Bone morphogenetic protein 1/tolloid-like protein	9	5.61358e-06	16.9473	5.61358e-06	hit (adj.p < 0.05)
N-glyco	high mannose	Bone morphogenetic protein 1	5	0.000404416	28.2367	0.000404416	hit (adj.p < 0.05)
N-glyco	sialylated	ADAM17, membrane-proximal domain	7	0.15459	2.20407	0.15459	no hit (adj.p > 0.05)
N-glyco	high mannose	Carbonic anhydrase, CA4	6	1	1.02665	1	no hit (adj.p > 0.05)
N-glyco	high mannose	Carbonic anhydrase, CA4/CA15	6	1	1.02665	1	no hit (adj.p > 0.05)
N-glyco	small	PA domain	3	0.0548175	3.60333	0.0548175	no hit (adj.p > 0.05)
N-glyco	small	PA domain superfamily	8	0.000750472	4.34192	0.000750472	hit (adj.p < 0.05)
N-glyco	sialylated	Insulin-like growth factor binding protein-related protein (IGFBP-rP), MAC25	1	0.0266743	0.134906	0.0266743	hit (adj.p < 0.05)
N-glyco	high mannose	ADAM17, membrane-proximal domain	3	0.429817	1.69405	0.429817	no hit (adj.p > 0.05)
N-glyco	sialylated	Growth factor receptor NTRK	112	9.28963e-05	1.68087	9.28963e-05	hit (adj.p < 0.05)
N-glyco	fucosylated	Glial cell line-derived neurotrophic factor receptor	75	0.0435767	1.36212	0.0435767	hit (adj.p < 0.05)
N-glyco	fucosylated	Glial cell line-derived neurotrophic factor receptor, alpha 1/2	75	0.0435767	1.36212	0.0435767	hit (adj.p < 0.05)
N-glyco	high mannose	V-type ATPase, V0 complex, 116kDa subunit family	9	0.276334	1.54019	0.276334	no hit (adj.p > 0.05)
N-glyco	high mannose	ATPase, V0 complex, subunit 116kDa, eukaryotic	9	0.276334	1.54019	0.276334	no hit (adj.p > 0.05)
N-glyco	high mannose	Glycosyl hydrolases family 31, conserved site	7	0.0240612	0.424804	0.0240612	hit (adj.p < 0.05)
N-glyco	fucosylated	Armadillo-like helical	49	0.930366	1.02162	0.930366	no hit (adj.p > 0.05)
N-glyco	fucosylated	Armadillo-type fold	58	0.874852	0.96928	0.874852	no hit (adj.p > 0.05)
N-glyco	fucosylated	Proteasome component Ecm29	4	0.0893076	4.21163	0.0893076	no hit (adj.p > 0.05)
N-glyco	complex/hybrid	Plexin, TIG domain 1	45	0.00819946	1.58475	0.00819946	hit (adj.p < 0.05)
N-glyco	complex/hybrid	Paraoxonase1	2	0.671366	1.28239	0.671366	no hit (adj.p > 0.05)
N-glyco	complex/hybrid	Six-bladed beta-propeller, TolB-like	58	0.0117991	0.708236	0.0117991	hit (adj.p < 0.05)
N-glyco	fucosylated	Histidine kinase/HSP90-like ATPase	6	0.521285	0.664913	0.521285	no hit (adj.p > 0.05)
N-glyco	fucosylated	Histidine kinase/HSP90-like ATPase superfamily	6	0.521285	0.664913	0.521285	no hit (adj.p > 0.05)
N-glyco	sialylated	Heat shock protein Hsp90 family	79	0.890398	0.968992	0.890398	no hit (adj.p > 0.05)
N-glyco	sialylated	Histidine kinase/HSP90-like ATPase	4	0.0579838	0.359762	0.0579838	no hit (adj.p > 0.05)
N-glyco	sialylated	Histidine kinase/HSP90-like ATPase superfamily	4	0.0579838	0.359762	0.0579838	no hit (adj.p > 0.05)
N-glyco	sialylated	Ribosomal protein S5 domain 2-type fold	78	0.835604	0.962969	0.835604	no hit (adj.p > 0.05)
N-glyco	high mannose	Voltage gated sodium channel, alpha-7 subunit	16	7.73507e-12	45.2244	7.73507e-12	hit (adj.p < 0.05)
N-glyco	fucosylated	Cadherin prodomain	28	0.0276367	1.78707	0.0276367	hit (adj.p < 0.05)
N-glyco	sialylated	Cadherin prodomain	14	0.0595762	0.562557	0.0595762	no hit (adj.p > 0.05)
N-glyco	sialylated	Prenylcysteine lyase	80	6.54603e-06	0.573863	6.54603e-06	hit (adj.p < 0.05)
N-glyco	sialylated	Prenylcysteine oxidase	80	6.54603e-06	0.573863	6.54603e-06	hit (adj.p < 0.05)
N-glyco	sialylated	FAD/NAD(P)-binding domain superfamily	80	3.30338e-06	0.563124	3.30338e-06	hit (adj.p < 0.05)
N-glyco	high mannose	Mucolipin	12	1.01844e-06	11.297	1.01844e-06	hit (adj.p < 0.05)
N-glyco	sialylated	Integrin beta-8 subunit	27	0.000466283	0.485448	0.000466283	hit (adj.p < 0.05)
N-glyco	small	Neurofascin	9	0.552089	0.777445	0.552089	no hit (adj.p > 0.05)
N-glyco	fucosylated	Serine incorporator/TMS membrane protein	27	0.00206577	2.47285	0.00206577	hit (adj.p < 0.05)
N-glyco	fucosylated	Serine incorporator 5	27	0.00206577	2.47285	0.00206577	hit (adj.p < 0.05)
N-glyco	high mannose	Serine incorporator/TMS membrane protein	7	1	0.919153	1	no hit (adj.p > 0.05)
N-glyco	high mannose	Serine incorporator 5	7	1	0.919153	1	no hit (adj.p > 0.05)
N-glyco	paucimannose	Pentapeptide repeat	2	0.229127	2.25614	0.229127	no hit (adj.p > 0.05)
N-glyco	small	Pentapeptide repeat	2	0.106166	3.71444	0.106166	no hit (adj.p > 0.05)
N-glyco	fucosylated	Growth factor receptor NTRK	48	5.08136e-05	0.531438	5.08136e-05	hit (adj.p < 0.05)
N-glyco	small	Sushi/SCR/CCP domain	8	0.706896	1.10381	0.706896	no hit (adj.p > 0.05)
N-glyco	small	Sushi/SCR/CCP superfamily	8	0.703675	1.1212	0.703675	no hit (adj.p > 0.05)
N-glyco	complex/hybrid	Toll-like receptor	23	0.727685	1.07046	0.727685	no hit (adj.p > 0.05)
N-glyco	high mannose	Tectonic domain	33	2.85369e-14	8.48197	2.85369e-14	hit (adj.p < 0.05)
N-glyco	high mannose	Tectonic	51	1.25678e-20	8.01704	1.25678e-20	hit (adj.p < 0.05)
N-glyco	fucosylated	Carbohydrate sulfotransferase	13	0.00124526	0.40238	0.00124526	hit (adj.p < 0.05)
N-glyco	small	Laminin G domain	40	0.0615259	1.36146	0.0615259	no hit (adj.p > 0.05)
N-glyco	fucosylated	Hemopexin-like domain	44	0.657882	0.90825	0.657882	no hit (adj.p > 0.05)
N-glyco	fucosylated	Hemopexin-like repeats	44	0.657882	0.90825	0.657882	no hit (adj.p > 0.05)
N-glyco	sialylated	NtA (N-terminal agrin) domain	12	1.99093e-07	0.248919	1.99093e-07	hit (adj.p < 0.05)
N-glyco	sialylated	Tissue inhibitor of metalloproteinases-like, OB-fold	13	6.09044e-08	0.250384	6.09044e-08	hit (adj.p < 0.05)
N-glyco	complex/hybrid	CUB domain	102	0.0354711	0.799775	0.0354711	hit (adj.p < 0.05)
N-glyco	complex/hybrid	Spermadhesin, CUB domain superfamily	94	0.0162542	0.768301	0.0162542	hit (adj.p < 0.05)
N-glyco	high mannose	GPCR, family 2, orphan receptor, GPR1/GPR3/GPR5	6	0.0798755	0.470386	0.0798755	no hit (adj.p > 0.05)
N-glyco	fucosylated	Nectin-2	13	0.0511974	2.28158	0.0511974	no hit (adj.p > 0.05)
N-glyco	high mannose	Nicastrin, small lobe	16	0.00526206	2.51076	0.00526206	hit (adj.p < 0.05)
N-glyco	complex/hybrid	Sodium:neurotransmitter symporter	15	0.229569	0.709283	0.229569	no hit (adj.p > 0.05)
N-glyco	complex/hybrid	Sodium:neurotransmitter symporter superfamily	15	0.229569	0.709283	0.229569	no hit (adj.p > 0.05)
N-glyco	paucimannose	Nicastrin, small lobe	3	0.0542667	3.6626	0.0542667	no hit (adj.p > 0.05)
N-glyco	fucosylated	TGF beta-induced protein/periostin	9	0.0180311	3.79081	0.0180311	hit (adj.p < 0.05)
N-glyco	phospho	Semaphorin	15	0.550819	0.831449	0.550819	no hit (adj.p > 0.05)
N-glyco	phospho	Thrombospondin type-1 (TSP1) repeat superfamily	2	0.663596	1.34305	0.663596	no hit (adj.p > 0.05)
N-glyco	sialylated	GPCR, family 2, orphan receptor, GPR1/GPR3/GPR5	33	0.154809	1.38551	0.154809	no hit (adj.p > 0.05)
N-glyco	fucosylated	Histidine acid phosphatase, eukaryotic	4	0.000149044	0.191339	0.000149044	hit (adj.p < 0.05)
N-glyco	high mannose	Histidine acid phosphatase, eukaryotic	19	3.18268e-05	3.70202	3.18268e-05	hit (adj.p < 0.05)
N-glyco	complex/hybrid	Type I phosphodiesterase/nucleotide pyrophosphatase/phosphate transferase	35	0.0297736	0.681769	0.0297736	hit (adj.p < 0.05)
N-glyco	complex/hybrid	Ectonucleotide pyrophosphatase/phosphodiesterase family member 6	9	0.0741996	0.540789	0.0741996	no hit (adj.p > 0.05)
N-glyco	high mannose	GPI inositol-deacylase PGAP1-like	7	1	0.878324	1	no hit (adj.p > 0.05)
N-glyco	fucosylated	Phosphatidate cytidylyltransferase, eukaryota	5	1	1.05286	1	no hit (adj.p > 0.05)
N-glyco	high mannose	NGX6/PGAP6/MYMK	23	3.11211e-05	3.17004	3.11211e-05	hit (adj.p < 0.05)
N-glyco	high mannose	Receptor L-domain	47	3.05272e-06	2.39404	3.05272e-06	hit (adj.p < 0.05)
N-glyco	complex/hybrid	PLC-like phosphodiesterase, TIM beta/alpha-barrel domain superfamily	26	0.915459	1.00697	0.915459	no hit (adj.p > 0.05)
N-glyco	complex/hybrid	Glycerophosphodiester phosphodiesterase domain	26	0.828051	1.04928	0.828051	no hit (adj.p > 0.05)
N-glyco	fucosylated	Serotransferrin, mammalian	26	0.52822	1.19028	0.52822	no hit (adj.p > 0.05)
N-glyco	high mannose	ZNRF4 /RNF13/RNF167, PA domain	6	0.116272	2.25897	0.116272	no hit (adj.p > 0.05)
N-glyco	high mannose	PA domain	28	4.45546e-05	2.77637	4.45546e-05	hit (adj.p < 0.05)
N-glyco	high mannose	PA domain superfamily	54	2.13369e-06	2.24538	2.13369e-06	hit (adj.p < 0.05)
N-glyco	high mannose	Neutral/alkaline nonlysosomal ceramidase	17	0.00195064	2.59566	0.00195064	hit (adj.p < 0.05)
N-glyco	high mannose	Neutral/alkaline non-lysosomal ceramidase, C-terminal	11	0.0115281	2.82426	0.0115281	hit (adj.p < 0.05)
N-glyco	small	Cadherin-like	52	0.772149	1.03837	0.772149	no hit (adj.p > 0.05)
N-glyco	small	Cadherin-13	12	1	0.967597	1	no hit (adj.p > 0.05)
N-glyco	small	Cadherin	17	0.28409	0.752114	0.28409	no hit (adj.p > 0.05)
N-glyco	complex/hybrid	Major facilitator superfamily	52	0.150406	0.803964	0.150406	no hit (adj.p > 0.05)
N-glyco	high mannose	Arylacetamide deacetylase	21	3.21341e-05	0.424397	3.21341e-05	hit (adj.p < 0.05)
N-glyco	complex/hybrid	BMP/retinoic acid-inducible neural-specific protein	32	0.00548504	0.604797	0.00548504	hit (adj.p < 0.05)
N-glyco	high mannose	Magnesium transporter protein 1	14	3.91206e-11	79.1056	3.91206e-11	hit (adj.p < 0.05)
N-glyco	high mannose	Oligosaccharyl transferase complex, subunit OST3/OST6	48	1.08579e-16	6.17226	1.08579e-16	hit (adj.p < 0.05)
N-glyco	complex/hybrid	GPCR, family 3	22	0.0110747	0.571384	0.0110747	hit (adj.p < 0.05)
N-glyco	fucosylated	Alpha/beta hydrolase fold-1	5	0.280058	0.554082	0.280058	no hit (adj.p > 0.05)
N-glyco	fucosylated	Lipase, eukaryotic	12	0.741651	0.842248	0.741651	no hit (adj.p > 0.05)
N-glyco	high mannose	Prolargin	8	1	0.981994	1	no hit (adj.p > 0.05)
N-glyco	complex/hybrid	Sortilin, N-terminal	61	0.422406	1.12139	0.422406	no hit (adj.p > 0.05)
N-glyco	small	Gamma-aminobutyric-acid A receptor, beta subunit	6	0.305445	1.50333	0.305445	no hit (adj.p > 0.05)
N-glyco	complex/hybrid	Transmembrane protein 132	20	0.0705075	0.648028	0.0705075	no hit (adj.p > 0.05)
N-glyco	complex/hybrid	Transmembrane protein TMEM132, N-terminal	18	0.418305	0.798827	0.418305	no hit (adj.p > 0.05)
N-glyco	fucosylated	GPCR family 3, gamma-aminobutyric acid receptor, type B2	66	2.29743e-05	2.10746	2.29743e-05	hit (adj.p < 0.05)
N-glyco	complex/hybrid	Glycoside hydrolase family 47	4	0.645543	0.699413	0.645543	no hit (adj.p > 0.05)
N-glyco	complex/hybrid	Six-hairpin glycosidase-like superfamily	4	0.511563	0.607359	0.511563	no hit (adj.p > 0.05)
N-glyco	complex/hybrid	Seven-hairpin glycosidases	4	0.645543	0.699413	0.645543	no hit (adj.p > 0.05)
N-glyco	sialylated	Folate receptor alpha	6	0.651794	0.755568	0.651794	no hit (adj.p > 0.05)
N-glyco	small	Lecithin:cholesterol/phospholipid:diacylglycerol acyltransferase	1	0.346282	2.39894	0.346282	no hit (adj.p > 0.05)
N-glyco	small	Alpha/Beta hydrolase fold	24	0.000866516	2.12922	0.000866516	hit (adj.p < 0.05)
N-glyco	high mannose	Lipocalin, ApoD type	13	0.0798246	1.83565	0.0798246	no hit (adj.p > 0.05)
N-glyco	high mannose	Apolipoprotein D, vertebrates	7	0.500283	1.27511	0.500283	no hit (adj.p > 0.05)
N-glyco	fucosylated	Dickkopf-like protein	45	0.202059	1.28075	0.202059	no hit (adj.p > 0.05)
N-glyco	complex/hybrid	Dickkopf-like protein	16	0.796099	0.896297	0.796099	no hit (adj.p > 0.05)
N-glyco	high mannose	MHC class I alpha chain, alpha1 alpha2 domains	24	6.2219e-08	5.02406	6.2219e-08	hit (adj.p < 0.05)
N-glyco	sialylated	Peptidase M12B, ADAM/reprolysin	71	0.00935722	0.698078	0.00935722	hit (adj.p < 0.05)
N-glyco	sialylated	ADAM10/ADAM17 catalytic domain	67	0.42552	0.884907	0.42552	no hit (adj.p > 0.05)
N-glyco	complex/hybrid	Osteopetrosis-associated transmembrane protein 1 precursor	23	0.635545	1.11551	0.635545	no hit (adj.p > 0.05)
N-glyco	complex/hybrid	Protein of unknown function DUF2371, TMEM200	5	0.825963	0.824334	0.825963	no hit (adj.p > 0.05)
N-glyco	sialylated	Protein of unknown function DUF2371, TMEM200	21	0.0201475	2.08841	0.0201475	hit (adj.p < 0.05)
N-glyco	phospho	Twisted gastrulation (Tsg) protein	1	0.132634	7.96368	0.132634	no hit (adj.p > 0.05)
N-glyco	small	Plexin-A2, sema domain	4	0.0213007	3.94166	0.0213007	hit (adj.p < 0.05)
N-glyco	fucosylated	Lipid-binding serum glycoprotein, N-terminal	25	0.37044	0.797517	0.37044	no hit (adj.p > 0.05)
N-glyco	fucosylated	Bactericidal permeability-increasing protein, alpha/beta domain superfamily	28	0.250964	0.765586	0.250964	no hit (adj.p > 0.05)
N-glyco	fucosylated	Phospholipid transfer protein	28	0.393681	0.818781	0.393681	no hit (adj.p > 0.05)
N-glyco	fucosylated	Lipid binding protein BPI/LBP	28	0.394119	0.807558	0.394119	no hit (adj.p > 0.05)
N-glyco	fucosylated	BPI/LBP/Plunc family	28	0.394119	0.807558	0.394119	no hit (adj.p > 0.05)
N-glyco	high mannose	Glial cell line-derived neurotrophic factor receptor	26	0.685082	0.889636	0.685082	no hit (adj.p > 0.05)
N-glyco	high mannose	GDNF/GAS1	14	0.00403579	2.7269	0.00403579	hit (adj.p < 0.05)
N-glyco	high mannose	Glial cell line-derived neurotrophic factor receptor, alpha 1/2	26	0.685082	0.889636	0.685082	no hit (adj.p > 0.05)
N-glyco	high mannose	Glial cell line-derived neurotrophic factor receptor alpha 2	5	0.231768	1.76472	0.231768	no hit (adj.p > 0.05)
N-glyco	high mannose	GDNF receptor alpha	5	0.231768	1.76472	0.231768	no hit (adj.p > 0.05)
N-glyco	high mannose	Aminoacyl-tRNA synthetase, class Ia, anticodon-binding	3	0.0120846	16.9425	0.0120846	hit (adj.p < 0.05)
N-glyco	high mannose	Methionyl/Valyl/Leucyl/Isoleucyl-tRNA synthetase, anticodon-binding	3	0.0120846	16.9425	0.0120846	hit (adj.p < 0.05)
N-glyco	fucosylated	TMEM9/TMEM9B	6	0.00090326	0.274578	0.00090326	hit (adj.p < 0.05)
N-glyco	paucimannose	Dpy-19/Dpy-19-like	3	0.0468828	3.90122	0.0468828	hit (adj.p < 0.05)
N-glyco	paucimannose	Probable C-mannosyltransferase DPY19L4	3	0.00969853	7.47948	0.00969853	hit (adj.p < 0.05)
N-glyco	complex/hybrid	Thrombospondin type-1 (TSP1) repeat	5	0.015004	0.347462	0.015004	hit (adj.p < 0.05)
N-glyco	complex/hybrid	Thrombospondin type-1 (TSP1) repeat superfamily	5	0.0204182	0.360502	0.0204182	hit (adj.p < 0.05)
N-glyco	sialylated	Thrombospondin type-1 (TSP1) repeat	13	4.25399e-05	0.327242	4.25399e-05	hit (adj.p < 0.05)
N-glyco	sialylated	Thrombospondin type-1 (TSP1) repeat superfamily	11	9.89201e-06	0.28063	9.89201e-06	hit (adj.p < 0.05)
N-glyco	small	VPS10	7	0.366733	1.37847	0.366733	no hit (adj.p > 0.05)
N-glyco	small	Sortilin, C-terminal	4	0.0450836	3.07871	0.0450836	hit (adj.p < 0.05)
N-glyco	small	PKD domain superfamily	7	0.0190864	2.66605	0.0190864	hit (adj.p < 0.05)
N-glyco	phospho	Ribonuclease T2-like	1	0.247683	3.71633	0.247683	no hit (adj.p > 0.05)
N-glyco	phospho	Ribonuclease T2, eukaryotic	1	0.247683	3.71633	0.247683	no hit (adj.p > 0.05)
N-glyco	phospho	Ribonuclease T2-like superfamily	1	0.247683	3.71633	0.247683	no hit (adj.p > 0.05)
N-glyco	complex/hybrid	MHC class I-like antigen recognition-like	9	0.015638	0.455326	0.015638	hit (adj.p < 0.05)
N-glyco	complex/hybrid	MHC classes I/II-like antigen recognition protein	11	0.036392	0.524338	0.036392	hit (adj.p < 0.05)
N-glyco	complex/hybrid	MHC class I-like antigen recognition-like superfamily	11	0.036392	0.524338	0.036392	hit (adj.p < 0.05)
N-glyco	complex/hybrid	Macroglobulin domain	3	0.173851	2.4735	0.173851	no hit (adj.p > 0.05)
N-glyco	complex/hybrid	Complement component C4-A	7	0.393986	0.651402	0.393986	no hit (adj.p > 0.05)
N-glyco	fucosylated	Voltage-dependent channel domain superfamily	8	6.15789e-05	0.267279	6.15789e-05	hit (adj.p < 0.05)
N-glyco	fucosylated	Voltage-gated potassium channel	6	8.21745e-05	0.233835	8.21745e-05	hit (adj.p < 0.05)
N-glyco	high mannose	CH domain superfamily	6	0.143686	1.99325	0.143686	no hit (adj.p > 0.05)
N-glyco	sialylated	Peptidase S1A, matripase	2	0.349909	0.419761	0.349909	no hit (adj.p > 0.05)
N-glyco	fucosylated	Antithrombin-III	5	1	0.957135	1	no hit (adj.p > 0.05)
N-glyco	fucosylated	Antithrombin-III, serpin domain	5	1	0.957135	1	no hit (adj.p > 0.05)
N-glyco	fucosylated	Mas-related G protein-coupled receptor F	1	0.450127	0.300811	0.450127	no hit (adj.p > 0.05)
N-glyco	fucosylated	Mas-related G protein-coupled receptor family	1	0.450127	0.300811	0.450127	no hit (adj.p > 0.05)
N-glyco	sialylated	Organic cation transport protein/SVOP	27	0.712291	1.10884	0.712291	no hit (adj.p > 0.05)
N-glyco	sialylated	Mas-related G protein-coupled receptor F	4	0.460257	1.88917	0.460257	no hit (adj.p > 0.05)
N-glyco	sialylated	Mas-related G protein-coupled receptor family	4	0.460257	1.88917	0.460257	no hit (adj.p > 0.05)
N-glyco	paucimannose	Laminin alpha, domain I	5	0.145377	0.498489	0.145377	no hit (adj.p > 0.05)
N-glyco	complex/hybrid	Glycosyl hydrolase, family 13, catalytic domain	46	0.00734543	0.662829	0.00734543	hit (adj.p < 0.05)
N-glyco	complex/hybrid	4F2 cell-surface antigen heavy chain	46	0.00734543	0.662829	0.00734543	hit (adj.p < 0.05)
N-glyco	sialylated	Prostate androgen-regulated mucin-like protein 1	2	0.727756	0.539705	0.727756	no hit (adj.p > 0.05)
N-glyco	sialylated	Glycosyl transferase, family 31	17	9.26484e-05	0.382076	9.26484e-05	hit (adj.p < 0.05)
N-glyco	phospho	Neurexophilin	6	1	0.969043	1	no hit (adj.p > 0.05)
N-glyco	phospho	Neurexophilin/NXPE	6	1	0.969043	1	no hit (adj.p > 0.05)
N-glyco	fucosylated	Low-density lipoprotein (LDL) receptor class A, conserved site	27	0.000224794	2.99356	0.000224794	hit (adj.p < 0.05)
N-glyco	paucimannose	ADP-ribosyl cyclase (CD38/157)	7	0.232859	1.54528	0.232859	no hit (adj.p > 0.05)
N-glyco	paucimannose	ADP-ribosyl cyclase/cyclic ADP-ribose hydrolase 1	7	0.232859	1.54528	0.232859	no hit (adj.p > 0.05)
N-glyco	complex/hybrid	SRCR domain	8	1	0.923255	1	no hit (adj.p > 0.05)
N-glyco	complex/hybrid	SRCR-like domain	8	1	0.923255	1	no hit (adj.p > 0.05)
N-glyco	small	Semaphorin	10	1	0.974251	1	no hit (adj.p > 0.05)
N-glyco	fucosylated	Formin, FH2 domain	1	1	0.526417	1	no hit (adj.p > 0.05)
N-glyco	fucosylated	FH1/FH2 domain-containing protein 1	1	0.540302	2.10576	0.540302	no hit (adj.p > 0.05)
N-glyco	fucosylated	Formin, FH2 domain superfamily	1	0.540302	2.10576	0.540302	no hit (adj.p > 0.05)
N-glyco	sialylated	Spectrin repeat	17	0.167016	1.60595	0.167016	no hit (adj.p > 0.05)
N-glyco	sialylated	Spectrin/alpha-actinin	18	0.537027	1.21444	0.537027	no hit (adj.p > 0.05)
N-glyco	sialylated	Dystrophin/utrophin	16	0.00624518	3.02313	0.00624518	hit (adj.p < 0.05)
N-glyco	paucimannose	CD80-like, immunoglobulin C2-set	3	0.00246741	0.235785	0.00246741	hit (adj.p < 0.05)
N-glyco	paucimannose	Nectin-1	1	0.00296152	0.113638	0.00296152	hit (adj.p < 0.05)
N-glyco	paucimannose	Nectin-1, second immunoglobulin (Ig) domain	1	0.138505	0.23309	0.138505	no hit (adj.p > 0.05)
N-glyco	high mannose	FAM198 family	4	0.00225318	22.5849	0.00225318	hit (adj.p < 0.05)
N-glyco	paucimannose	Leucine-rich repeat-containing protein 4	6	0.030704	2.64082	0.030704	hit (adj.p < 0.05)
N-glyco	small	Aminopeptidase N-type	4	0.374041	1.41592	0.374041	no hit (adj.p > 0.05)
N-glyco	small	Cystinyl aminopeptidase	4	0.346707	1.50833	0.346707	no hit (adj.p > 0.05)
N-glyco	small	Aminopeptidase N-like , N-terminal domain superfamliy	4	0.0764567	2.55847	0.0764567	no hit (adj.p > 0.05)
N-glyco	small	Aminopeptidase N-like , N-terminal domain	4	0.0764567	2.55847	0.0764567	no hit (adj.p > 0.05)
N-glyco	fucosylated	CD164-related protein	12	0.286334	0.682842	0.286334	no hit (adj.p > 0.05)
N-glyco	complex/hybrid	BTB/POZ domain	24	0.0163348	0.606954	0.0163348	hit (adj.p < 0.05)
N-glyco	complex/hybrid	SKP1/BTB/POZ domain superfamily	26	0.0195524	0.619481	0.0195524	hit (adj.p < 0.05)
N-glyco	paucimannose	BTB/POZ domain	4	1	0.963766	1	no hit (adj.p > 0.05)
N-glyco	paucimannose	SKP1/BTB/POZ domain superfamily	4	1	0.905244	1	no hit (adj.p > 0.05)
N-glyco	high mannose	Presenilin/signal peptide peptidase	46	2.03181e-07	2.7094	2.03181e-07	hit (adj.p < 0.05)
N-glyco	high mannose	Peptidase A22B, signal peptide peptidase	46	2.03181e-07	2.7094	2.03181e-07	hit (adj.p < 0.05)
N-glyco	high mannose	Signal peptidase peptidase-like 2B	35	1.20501e-11	5.49758	1.20501e-11	hit (adj.p < 0.05)
N-glyco	small	BTB/POZ domain	2	1	0.786251	1	no hit (adj.p > 0.05)
N-glyco	small	SKP1/BTB/POZ domain superfamily	2	1	0.738867	1	no hit (adj.p > 0.05)
N-glyco	complex/hybrid	Terpenoid cyclases/protein prenyltransferase alpha-alpha toroid	11	0.000278359	4.88513	0.000278359	hit (adj.p < 0.05)
N-glyco	complex/hybrid	Alpha-macroglobulin-like, TED domain	11	0.000278359	4.88513	0.000278359	hit (adj.p < 0.05)
N-glyco	complex/hybrid	Alpha-2-macroglobulin, TED domain	11	0.000278359	4.88513	0.000278359	hit (adj.p < 0.05)
N-glyco	high mannose	Fibronectin, type I	10	0.584043	1.17642	0.584043	no hit (adj.p > 0.05)
N-glyco	small	Quinoprotein alcohol dehydrogenase-like superfamily	4	0.0820507	2.49363	0.0820507	no hit (adj.p > 0.05)
N-glyco	small	Protein FAM234	4	0.0820507	2.49363	0.0820507	no hit (adj.p > 0.05)
N-glyco	paucimannose	Quinoprotein alcohol dehydrogenase-like superfamily	4	0.345705	1.51376	0.345705	no hit (adj.p > 0.05)
N-glyco	paucimannose	Protein FAM234	4	0.345705	1.51376	0.345705	no hit (adj.p > 0.05)
N-glyco	complex/hybrid	Kringle	10	0.861195	1.04924	0.861195	no hit (adj.p > 0.05)
N-glyco	complex/hybrid	Prothrombin/thrombin	8	6.38829e-05	11.5453	6.38829e-05	hit (adj.p < 0.05)
N-glyco	complex/hybrid	Kringle superfamily	10	0.863017	1.03049	0.863017	no hit (adj.p > 0.05)
N-glyco	sialylated	Ricin B, lectin domain	14	0.125921	0.614916	0.125921	no hit (adj.p > 0.05)
N-glyco	sialylated	Ricin B-like lectins	24	0.0810529	0.656874	0.0810529	no hit (adj.p > 0.05)
N-glyco	fucosylated	Tumour necrosis factor receptor 21	14	1	1.01655	1	no hit (adj.p > 0.05)
N-glyco	complex/hybrid	Prenylcysteine lyase	57	0.322407	1.15051	0.322407	no hit (adj.p > 0.05)
N-glyco	complex/hybrid	Prenylcysteine oxidase	57	0.322407	1.15051	0.322407	no hit (adj.p > 0.05)
N-glyco	complex/hybrid	FAD/NAD(P)-binding domain superfamily	58	0.325044	1.15456	0.325044	no hit (adj.p > 0.05)
N-glyco	sialylated	Gamma-aminobutyric-acid A receptor, alpha subunit	20	2.60189e-05	0.385249	2.60189e-05	hit (adj.p < 0.05)
N-glyco	phospho	BMP/retinoic acid-inducible neural-specific protein	7	0.674453	1.18258	0.674453	no hit (adj.p > 0.05)
N-glyco	complex/hybrid	Gamma-aminobutyric-acid A receptor, alpha subunit	21	0.362605	1.24957	0.362605	no hit (adj.p > 0.05)
N-glyco	fucosylated	Integrin beta-5 subunit	43	0.634488	1.09099	0.634488	no hit (adj.p > 0.05)
N-glyco	high mannose	SREBP regulating gene protein	4	0.00225318	22.5849	0.00225318	hit (adj.p < 0.05)
N-glyco	fucosylated	Transmembrane protein TqsA-like	9	0.236388	0.611252	0.236388	no hit (adj.p > 0.05)
N-glyco	sialylated	Protocadherin-19	23	0.0247113	0.586924	0.0247113	hit (adj.p < 0.05)
N-glyco	phospho	Glycoside hydrolase family 30	2	0.259488	2.06477	0.259488	no hit (adj.p > 0.05)
N-glyco	phospho	Glycosyl hydrolase family 30, TIM-barrel domain	2	0.0764153	4.647	0.0764153	no hit (adj.p > 0.05)
N-glyco	sialylated	Epithelial sodium channel	24	2.51303e-06	0.377481	2.51303e-06	hit (adj.p < 0.05)
N-glyco	paucimannose	Growth factor receptor cysteine-rich domain superfamily	8	0.866914	0.879964	0.866914	no hit (adj.p > 0.05)
N-glyco	high mannose	Phospholipid phosphatase-related protein type 4	9	1.62228e-06	25.4167	1.62228e-06	hit (adj.p < 0.05)
N-glyco	fucosylated	Protein patched/dispatched	17	0.583632	0.813509	0.583632	no hit (adj.p > 0.05)
N-glyco	high mannose	GPCR, family 3, metabotropic glutamate receptor 1	8	0.8571	0.868656	0.8571	no hit (adj.p > 0.05)
N-glyco	sialylated	Amyloidogenic glycoprotein, E2 domain	30	1	0.977068	1	no hit (adj.p > 0.05)
N-glyco	sialylated	E2 domain superfamily	31	0.528209	0.848606	0.528209	no hit (adj.p > 0.05)
N-glyco	high mannose	Transmembrane protein GPR107/GPR108-like	18	2.95277e-07	6.35707	2.95277e-07	hit (adj.p < 0.05)
N-glyco	paucimannose	GPI inositol-deacylase	6	0.00197363	4.92225	0.00197363	hit (adj.p < 0.05)
N-glyco	fucosylated	GOLD domain	79	0.0342834	1.36425	0.0342834	hit (adj.p < 0.05)
N-glyco	fucosylated	Transmembrane emp24 domain-containing protein	79	0.0342834	1.36425	0.0342834	hit (adj.p < 0.05)
N-glyco	sialylated	GOLD domain	65	0.552893	0.90271	0.552893	no hit (adj.p > 0.05)
N-glyco	sialylated	Transmembrane emp24 domain-containing protein	65	0.552893	0.90271	0.552893	no hit (adj.p > 0.05)
N-glyco	sialylated	Carboxypeptidase D, carboxypeptidase-like domain 2	28	0.578514	0.867024	0.578514	no hit (adj.p > 0.05)
N-glyco	small	GOLD domain	3	0.460389	1.49079	0.460389	no hit (adj.p > 0.05)
N-glyco	small	Transmembrane emp24 domain-containing protein	3	0.460389	1.49079	0.460389	no hit (adj.p > 0.05)
N-glyco	high mannose	Peptidase S1A, complement C1r/C1S/mannan-binding	6	0.000246388	16.9449	0.000246388	hit (adj.p < 0.05)
N-glyco	complex/hybrid	Heat shock protein 70 family	45	0.217749	1.22541	0.217749	no hit (adj.p > 0.05)
N-glyco	complex/hybrid	Heat shock protein 70kD, peptide-binding domain superfamily	24	0.264194	1.30694	0.264194	no hit (adj.p > 0.05)
N-glyco	high mannose	Contactin-5	4	1	0.806608	1	no hit (adj.p > 0.05)
N-glyco	phospho	Leucine-rich repeat, typical subtype	30	0.721742	0.920548	0.721742	no hit (adj.p > 0.05)
N-glyco	sialylated	Ganglioside GM2 synthase	5	0.364419	0.590279	0.364419	no hit (adj.p > 0.05)
N-glyco	high mannose	Carbonic anhydrase-related protein 10	10	0.165175	0.61356	0.165175	no hit (adj.p > 0.05)
N-glyco	high mannose	Glycosyl transferase, family 43	10	0.00424308	3.32261	0.00424308	hit (adj.p < 0.05)
N-glyco	fucosylated	Synapsin-2/3	10	1	0.915505	1	no hit (adj.p > 0.05)
N-glyco	complex/hybrid	Synapsin-2/3	9	0.0505515	2.16453	0.0505515	no hit (adj.p > 0.05)
N-glyco	sialylated	PA domain	16	0.00190565	0.437841	0.00190565	hit (adj.p < 0.05)
N-glyco	sialylated	Transferrin receptor protein 1/2, PA domain	7	0.104244	0.489672	0.104244	no hit (adj.p > 0.05)
N-glyco	sialylated	PA domain superfamily	34	5.2102e-07	0.411275	5.2102e-07	hit (adj.p < 0.05)
N-glyco	small	Laminin IV	5	0.0386171	2.76843	0.0386171	hit (adj.p < 0.05)
N-glyco	small	Heat shock protein 70 family	3	0.747268	1.16164	0.747268	no hit (adj.p > 0.05)
N-glyco	small	Heat shock protein 70kD, peptide-binding domain superfamily	1	1	0.762004	1	no hit (adj.p > 0.05)
N-glyco	phospho	P-type ATPase subfamily IIC, subunit alpha	3	0.0526755	3.71867	0.0526755	no hit (adj.p > 0.05)
N-glyco	phospho	HAD superfamily	2	0.144372	3.09751	0.144372	no hit (adj.p > 0.05)
N-glyco	phospho	P-type ATPase, transmembrane domain superfamily	3	0.207624	1.94509	0.207624	no hit (adj.p > 0.05)
N-glyco	phospho	P-type ATPase, cytoplasmic domain N	1	0.358982	2.32239	0.358982	no hit (adj.p > 0.05)
N-glyco	phospho	HAD-like superfamily	2	0.162867	2.85919	0.162867	no hit (adj.p > 0.05)
N-glyco	phospho	P-type ATPase, haloacid dehalogenase domain	2	0.200933	2.47792	0.200933	no hit (adj.p > 0.05)
N-glyco	sialylated	Neprilysin	5	2.48285e-08	0.136785	2.48285e-08	hit (adj.p < 0.05)
N-glyco	high mannose	Sulfatase-modifying factor enzyme	5	0.000404416	28.2367	0.000404416	hit (adj.p < 0.05)
N-glyco	high mannose	Sulfatase-modifying factor enzyme superfamily	5	0.000404416	28.2367	0.000404416	hit (adj.p < 0.05)
N-glyco	sialylated	Carbonic anhydrase-related protein 10	11	5.18179e-08	0.228182	5.18179e-08	hit (adj.p < 0.05)
N-glyco	high mannose	Major facilitator superfamily	23	6.02976e-10	0.322273	6.02976e-10	hit (adj.p < 0.05)
N-glyco	high mannose	Peptidase M28	22	0.0188837	1.80122	0.0188837	hit (adj.p < 0.05)
N-glyco	high mannose	Calsyntenin, C-terminal	20	1.29713e-07	5.94861	1.29713e-07	hit (adj.p < 0.05)
N-glyco	high mannose	Delta-sarcoglycan	8	0.011585	3.22744	0.011585	hit (adj.p < 0.05)
N-glyco	complex/hybrid	Semaphorin	94	1.51824e-07	0.584416	1.51824e-07	hit (adj.p < 0.05)
N-glyco	small	Tenascin-R	8	0.134955	0.564887	0.134955	no hit (adj.p > 0.05)
N-glyco	paucimannose	Tenascin-R	11	0.00788939	0.472619	0.00788939	hit (adj.p < 0.05)
N-glyco	sialylated	ABC transporter A	76	0.00023679	0.620868	0.00023679	hit (adj.p < 0.05)
N-glyco	sialylated	ATP-binding cassette subfamily A member 7	18	0.000804847	0.435709	0.000804847	hit (adj.p < 0.05)
N-glyco	complex/hybrid	Syntaxin, N-terminal domain	2	1	1.04922	1	no hit (adj.p > 0.05)
N-glyco	complex/hybrid	SNARE	2	1	1.04922	1	no hit (adj.p > 0.05)
N-glyco	complex/hybrid	Syntaxin 1	2	1	1.04922	1	no hit (adj.p > 0.05)
N-glyco	complex/hybrid	Syntaxin	2	1	0.887808	1	no hit (adj.p > 0.05)
N-glyco	fucosylated	Bone morphogenetic protein 1/tolloid-like protein	2	0.359452	0.421115	0.359452	no hit (adj.p > 0.05)
N-glyco	sialylated	Gamma-aminobutyric-acid A receptor, alpha 2 subunit	18	0.679045	0.850018	0.679045	no hit (adj.p > 0.05)
N-glyco	sialylated	Sortilin, C-terminal	19	2.97652e-07	0.317342	2.97652e-07	hit (adj.p < 0.05)
N-glyco	sialylated	Mediator complex, subunit Med1	1	1	1.88911	1	no hit (adj.p > 0.05)
N-glyco	high mannose	Heparan sulphate 6-sulfotransferase/Protein-tyrosine sulfotransferase	20	2.7085e-09	8.69444	2.7085e-09	hit (adj.p < 0.05)
N-glyco	fucosylated	Insulin-like growth factor binding protein-related protein (IGFBP-rP), MAC25	4	0.78662	0.765719	0.78662	no hit (adj.p > 0.05)
N-glyco	fucosylated	Myotubularin-like, phosphatase domain	3	0.569297	0.574254	0.569297	no hit (adj.p > 0.05)
N-glyco	fucosylated	Myotubularin family	7	0.677315	0.775776	0.677315	no hit (adj.p > 0.05)
N-glyco	high mannose	Glycosyltransferase family 18	23	7.66663e-08	5.19969	7.66663e-08	hit (adj.p < 0.05)
N-glyco	small	Sterile alpha motif domain	3	0.175416	2.10939	0.175416	no hit (adj.p > 0.05)
N-glyco	small	Sterile alpha motif/pointed domain superfamily	3	0.182909	2.06508	0.182909	no hit (adj.p > 0.05)
N-glyco	small	Stromal interaction molecule 1	3	0.175416	2.10939	0.175416	no hit (adj.p > 0.05)
N-glyco	small	Stromal interaction molecule	3	0.182909	2.06508	0.182909	no hit (adj.p > 0.05)
N-glyco	small	Stromal interaction molecule 1, SAM domain	3	0.170469	2.14001	0.170469	no hit (adj.p > 0.05)
N-glyco	fucosylated	Glycosyl hydrolases family 31, conserved site	18	0.00180696	0.462001	0.00180696	hit (adj.p < 0.05)
N-glyco	phospho	GOLM1/CASC4 family	6	0.059059	2.23202	0.059059	no hit (adj.p > 0.05)
N-glyco	phospho	Cancer susceptibility candidate 4	4	0.162706	1.92313	0.162706	no hit (adj.p > 0.05)
N-glyco	high mannose	Nectin-1, first immunoglobulin (Ig) domain	10	0.000626829	0.366338	0.000626829	hit (adj.p < 0.05)
N-glyco	fucosylated	Carboxypeptidase E, carboxypeptidase domain	60	0.758578	0.942771	0.758578	no hit (adj.p > 0.05)
N-glyco	small	Carboxypeptidase E, carboxypeptidase domain	2	0.722935	1.02423	0.722935	no hit (adj.p > 0.05)
N-glyco	paucimannose	Carboxypeptidase E, carboxypeptidase domain	3	1	0.938517	1	no hit (adj.p > 0.05)
N-glyco	complex/hybrid	Carboxypeptidase E, carboxypeptidase domain	35	0.223283	1.27075	0.223283	no hit (adj.p > 0.05)
N-glyco	complex/hybrid	NPC1-like	33	0.253135	1.25325	0.253135	no hit (adj.p > 0.05)
N-glyco	sialylated	Cell adhesion molecule DSCAM, metazoan	17	4.55156e-07	0.305586	4.55156e-07	hit (adj.p < 0.05)
N-glyco	sialylated	Glycosyl transferase, family 43	7	0.421258	0.66111	0.421258	no hit (adj.p > 0.05)
N-glyco	fucosylated	NPC1-like	72	0.058449	1.34231	0.058449	no hit (adj.p > 0.05)
N-glyco	sialylated	Pentapeptide repeat	27	0.0324238	1.82212	0.0324238	hit (adj.p < 0.05)
N-glyco	complex/hybrid	Alpha-1B-glycoprotein/leukocyte immunoglobulin-like receptor	6	0.00244724	6.92644	0.00244724	hit (adj.p < 0.05)
N-glyco	sialylated	Protocadherin beta-2	2	0.0186196	0.209829	0.0186196	hit (adj.p < 0.05)
N-glyco	sialylated	Galactose-3-O-sulfotransferase	31	0.0654091	0.672881	0.0654091	no hit (adj.p > 0.05)
N-glyco	small	Alpha carbonic anhydrase domain	11	0.0108266	2.30216	0.0108266	hit (adj.p < 0.05)
N-glyco	small	Carbonic anhydrase, alpha-class	9	0.00241791	3.26861	0.00241791	hit (adj.p < 0.05)
N-glyco	small	Alpha carbonic anhydrase domain superfamily	11	0.0112945	2.28757	0.0112945	hit (adj.p < 0.05)
N-glyco	small	Carbonic anhydrase-related protein X/XI	8	0.00316707	3.41961	0.00316707	hit (adj.p < 0.05)
N-glyco	sialylated	PKD- and KLD-Associated Transmembrane	9	0.134052	0.548341	0.134052	no hit (adj.p > 0.05)
N-glyco	sialylated	Protocadherin gamma-C3	19	0.43422	0.780137	0.43422	no hit (adj.p > 0.05)
N-glyco	fucosylated	Tenascin-C	59	0.0027604	1.70287	0.0027604	hit (adj.p < 0.05)
N-glyco	fucosylated	Protocadherin gamma-C3	32	0.00490171	2.04273	0.00490171	hit (adj.p < 0.05)
N-glyco	fucosylated	Integrin beta-8 subunit	41	0.852262	0.948674	0.852262	no hit (adj.p > 0.05)
N-glyco	sialylated	SGNH hydrolase superfamily	10	6.85261e-05	0.295008	6.85261e-05	hit (adj.p < 0.05)
N-glyco	sialylated	Sialate O-acetylesterase	11	1.24576e-07	0.233312	1.24576e-07	hit (adj.p < 0.05)
N-glyco	high mannose	CD36/scavenger receptor class B member 1	1	0.479114	1.88215	0.479114	no hit (adj.p > 0.05)
N-glyco	high mannose	CD36	1	1	0.941073	1	no hit (adj.p > 0.05)
N-glyco	complex/hybrid	SGNH hydrolase superfamily	7	0.250495	0.602763	0.250495	no hit (adj.p > 0.05)
N-glyco	complex/hybrid	Sialate O-acetylesterase	9	0.120135	0.570528	0.120135	no hit (adj.p > 0.05)
N-glyco	sialylated	Small leucine-rich proteoglycan, class I, decorin/asporin/byglycan	42	0.00314437	0.596165	0.00314437	hit (adj.p < 0.05)
N-glyco	sialylated	Biglycan	27	0.377993	0.796845	0.377993	no hit (adj.p > 0.05)
N-glyco	fucosylated	Lumican	20	0.288711	1.40402	0.288711	no hit (adj.p > 0.05)
N-glyco	complex/hybrid	Amidohydrolase-related	1	1	0.961768	1	no hit (adj.p > 0.05)
N-glyco	complex/hybrid	Metal-dependent hydrolase, composite domain superfamily	1	1	0.961768	1	no hit (adj.p > 0.05)
N-glyco	complex/hybrid	Hydantoinase/dihydropyrimidinase	1	1	1.15411	1	no hit (adj.p > 0.05)
N-glyco	complex/hybrid	Dihydropyrimidinase-related protein 2	1	0.713135	0.412159	0.713135	no hit (adj.p > 0.05)
N-glyco	complex/hybrid	Metal-dependent hydrolase	2	0.335517	1.92353	0.335517	no hit (adj.p > 0.05)
N-glyco	sialylated	NT-3 growth factor receptor NTRK3	26	0.905369	0.944479	0.905369	no hit (adj.p > 0.05)
N-glyco	high mannose	Glutathione peroxidase	4	0.00225318	22.5849	0.00225318	hit (adj.p < 0.05)
N-glyco	sialylated	Vasopressin V1B receptor	9	0.0415038	0.472155	0.0415038	hit (adj.p < 0.05)
N-glyco	sialylated	Vasopressin V1 receptor, C-terminal	9	0.0415038	0.472155	0.0415038	hit (adj.p < 0.05)
N-glyco	sialylated	Iduronate-2-sulfatase	9	0.0306479	0.447295	0.0306479	hit (adj.p < 0.05)
N-glyco	paucimannose	Tectonic domain	4	0.0128363	4.69408	0.0128363	hit (adj.p < 0.05)
N-glyco	paucimannose	Tectonic	4	0.0558061	2.88328	0.0558061	no hit (adj.p > 0.05)
N-glyco	fucosylated	Carboxypeptidase-like, regulatory domain superfamily	68	0.0250369	0.726387	0.0250369	hit (adj.p < 0.05)
N-glyco	fucosylated	Na-Ca exchanger/integrin-beta4	8	0.45599	0.673765	0.45599	no hit (adj.p > 0.05)
N-glyco	fucosylated	CalX-like domain superfamily	8	0.359303	0.647844	0.359303	no hit (adj.p > 0.05)
N-glyco	high mannose	PHM/PNGase F domain superfamily	8	0.000334435	7.53146	0.000334435	hit (adj.p < 0.05)
N-glyco	high mannose	Copper type II, ascorbate-dependent monooxygenase-like, C-terminal	8	0.000334435	7.53146	0.000334435	hit (adj.p < 0.05)
N-glyco	high mannose	Copper type II ascorbate-dependent monooxygenase, C-terminal	8	0.000334435	7.53146	0.000334435	hit (adj.p < 0.05)
N-glyco	sialylated	Osteopetrosis-associated transmembrane protein 1 precursor	29	0.000270795	0.484469	0.000270795	hit (adj.p < 0.05)
N-glyco	high mannose	Lumican	7	1	0.919153	1	no hit (adj.p > 0.05)
N-glyco	paucimannose	Histidine acid phosphatase, eukaryotic	3	0.0445398	3.98791	0.0445398	hit (adj.p < 0.05)
N-glyco	complex/hybrid	Noelin-2	10	0.0666373	0.539079	0.0666373	no hit (adj.p > 0.05)
N-glyco	fucosylated	PLC-like phosphodiesterase, TIM beta/alpha-barrel domain superfamily	56	1	0.990904	1	no hit (adj.p > 0.05)
N-glyco	fucosylated	Glycerophosphodiester phosphodiesterase domain	51	0.62147	0.909986	0.62147	no hit (adj.p > 0.05)
N-glyco	sialylated	Phosphatidate cytidylyltransferase, eukaryota	6	0.786849	1.25936	0.786849	no hit (adj.p > 0.05)
N-glyco	complex/hybrid	EIG121-like	13	0.0907412	0.609648	0.0907412	no hit (adj.p > 0.05)
N-glyco	paucimannose	EIG121-like	7	0.0075486	3.24984	0.0075486	hit (adj.p < 0.05)
N-glyco	small	GPI inositol-deacylase PGAP1-like	2	0.0966446	3.93722	0.0966446	no hit (adj.p > 0.05)
N-glyco	small	GPI inositol-deacylase	4	0.0084613	5.25712	0.0084613	hit (adj.p < 0.05)
N-glyco	paucimannose	GPI inositol-deacylase PGAP1-like	3	0.0542667	3.6626	0.0542667	no hit (adj.p > 0.05)
N-glyco	high mannose	Macrophage colony-stimulating factor 1 receptor	15	0.185056	1.48628	0.185056	no hit (adj.p > 0.05)
N-glyco	sialylated	ZNRF4 /RNF13/RNF167, PA domain	4	0.170224	0.444431	0.170224	no hit (adj.p > 0.05)
N-glyco	small	Carboxypeptidase-like, regulatory domain superfamily	6	0.0530986	2.28349	0.0530986	no hit (adj.p > 0.05)
N-glyco	fucosylated	YEATS	13	0.0196014	0.488669	0.0196014	hit (adj.p < 0.05)
N-glyco	fucosylated	YEATS superfamily	13	0.0196014	0.488669	0.0196014	hit (adj.p < 0.05)
N-glyco	phospho	Glycosyl transferase family 29	16	2.48403e-06	4.37229	2.48403e-06	hit (adj.p < 0.05)
N-glyco	phospho	Sialyltransferase	17	8.34627e-06	3.74987	8.34627e-06	hit (adj.p < 0.05)
N-glyco	phospho	GT29-like superfamiliy	19	5.10526e-07	4.21101	5.10526e-07	hit (adj.p < 0.05)
N-glyco	high mannose	Plexin domain-containing protein	8	0.240553	1.61352	0.240553	no hit (adj.p > 0.05)
N-glyco	high mannose	Plexin domain-containing protein 1	8	0.240553	1.61352	0.240553	no hit (adj.p > 0.05)
N-glyco	fucosylated	Neutral/alkaline nonlysosomal ceramidase	17	1	0.967499	1	no hit (adj.p > 0.05)
N-glyco	fucosylated	Neutral/alkaline non-lysosomal ceramidase, C-terminal	10	1	0.915505	1	no hit (adj.p > 0.05)
N-glyco	small	Thioredoxin domain	1	1	0.79276	1	no hit (adj.p > 0.05)
N-glyco	small	Thioredoxin-like superfamily	5	0.077445	2.24947	0.077445	no hit (adj.p > 0.05)
N-glyco	small	Thioredoxin domain-containing protein 15	1	0.545947	1.27711	0.545947	no hit (adj.p > 0.05)
N-glyco	complex/hybrid	Lysosomal transcription factor, NCU-G1	2	0.0276718	0.235459	0.0276718	hit (adj.p < 0.05)
N-glyco	complex/hybrid	Oligosaccharyl transferase complex, subunit OST3/OST6	14	0.883118	1.03579	0.883118	no hit (adj.p > 0.05)
N-glyco	complex/hybrid	Thioredoxin-like superfamily	34	0.850483	1.0327	0.850483	no hit (adj.p > 0.05)
N-glyco	fucosylated	Cadherin-23	24	0.0588285	1.68497	0.0588285	no hit (adj.p > 0.05)
N-glyco	complex/hybrid	Cadherin-23	3	0.0551793	0.339349	0.0551793	no hit (adj.p > 0.05)
N-glyco	fucosylated	Protein-tyrosine phosphatase, non-receptor type-6, -11	3	0.101281	6.31729	0.101281	no hit (adj.p > 0.05)
N-glyco	phospho	Voltage-dependent calcium channel, alpha-2/delta subunit, conserved region	3	0.0745297	0.360218	0.0745297	no hit (adj.p > 0.05)
N-glyco	fucosylated	Bacterial Ig-like domain, group 2	10	0.320006	0.679185	0.320006	no hit (adj.p > 0.05)
N-glyco	fucosylated	Nuclear pore membrane glycoprotein 210-like	30	0.00190054	0.5396	0.00190054	hit (adj.p < 0.05)
N-glyco	high mannose	Protein OS9-like domain	11	0.00404084	3.10672	0.00404084	hit (adj.p < 0.05)
N-glyco	high mannose	Protein OS-9-like	11	0.00404084	3.10672	0.00404084	hit (adj.p < 0.05)
N-glyco	small	Protein OS9-like domain	2	0.0388468	6.78915	0.0388468	hit (adj.p < 0.05)
N-glyco	small	Protein OS-9-like	2	0.0388468	6.78915	0.0388468	hit (adj.p < 0.05)
N-glyco	paucimannose	Protein OS9-like domain	3	0.0141982	6.40978	0.0141982	hit (adj.p < 0.05)
N-glyco	paucimannose	Protein OS-9-like	3	0.0141982	6.40978	0.0141982	hit (adj.p < 0.05)
N-glyco	fucosylated	Beta-sarcoglycan	10	0.491809	0.751952	0.491809	no hit (adj.p > 0.05)
N-glyco	high mannose	Vinculin/alpha-catenin	5	0.00570297	7.05951	0.00570297	hit (adj.p < 0.05)
N-glyco	high mannose	Vinculin	3	0.0120846	16.9425	0.0120846	hit (adj.p < 0.05)
N-glyco	high mannose	Alpha-catenin/vinculin-like superfamily	3	0.0120846	16.9425	0.0120846	hit (adj.p < 0.05)
N-glyco	fucosylated	EGF domain	3	1	0.789647	1	no hit (adj.p > 0.05)
N-glyco	complex/hybrid	EGF-like calcium-binding domain	38	0.102836	0.74792	0.102836	no hit (adj.p > 0.05)
N-glyco	complex/hybrid	EGF domain	2	0.671366	1.28239	0.671366	no hit (adj.p > 0.05)
N-glyco	complex/hybrid	Amyloidogenic glycoprotein	13	0.000585355	0.405108	0.000585355	hit (adj.p < 0.05)
N-glyco	high mannose	PTPRJ, transmembrane domain	2	0.0610963	11.2918	0.0610963	no hit (adj.p > 0.05)
N-glyco	small	TM2 domain	2	0.384064	1.51337	0.384064	no hit (adj.p > 0.05)
N-glyco	paucimannose	Glycosyl transferase CAP10 domain	7	0.014289	2.8515	0.014289	hit (adj.p < 0.05)
N-glyco	paucimannose	PLD-like domain	10	0.0293263	2.18645	0.0293263	hit (adj.p < 0.05)
N-glyco	complex/hybrid	Histidine phosphatase superfamily, clade-2	21	0.0423712	0.627495	0.0423712	hit (adj.p < 0.05)
N-glyco	complex/hybrid	Histidine phosphatase superfamily	21	0.0347015	0.617874	0.0347015	hit (adj.p < 0.05)
N-glyco	complex/hybrid	Green fluorescent protein	6	1	0.86557	1	no hit (adj.p > 0.05)
N-glyco	high mannose	Tyrosine-protein kinase, Ret receptor	10	0.206585	1.61359	0.206585	no hit (adj.p > 0.05)
N-glyco	paucimannose	Lysosomal thioesterase PPT2	5	0.000941089	7.3033	0.000941089	hit (adj.p < 0.05)
N-glyco	high mannose	Frizzled 9, cysteine-rich domain	6	0.0322922	3.08051	0.0322922	hit (adj.p < 0.05)
N-glyco	phospho	Periplasmic binding protein-like I	35	8.18907e-08	0.443923	8.18907e-08	hit (adj.p < 0.05)
N-glyco	sialylated	TMEM9/TMEM9B	17	0.884324	0.9175	0.884324	no hit (adj.p > 0.05)
N-glyco	sialylated	Glycoside hydrolase, family 27	15	2.96683e-11	0.217736	2.96683e-11	hit (adj.p < 0.05)
N-glyco	sialylated	Aldolase-type TIM barrel	20	1.49196e-13	0.228658	1.49196e-13	hit (adj.p < 0.05)
N-glyco	phospho	Neurohypophysial hormone	8	0.00128595	4.02654	0.00128595	hit (adj.p < 0.05)
N-glyco	sialylated	N-acetylgalactosaminyltransferase	7	0.0778921	0.455891	0.0778921	no hit (adj.p > 0.05)
N-glyco	small	Transmembrane protein 131-like	1	0.339631	2.45911	0.339631	no hit (adj.p > 0.05)
N-glyco	paucimannose	Transmembrane protein 131-like	4	0.00456545	6.47004	0.00456545	hit (adj.p < 0.05)
N-glyco	complex/hybrid	Sodium channel subunit beta-3	4	0.809932	0.79591	0.809932	no hit (adj.p > 0.05)
N-glyco	high mannose	Gamma-aminobutyric acid receptor subunit gamma-1/4	6	0.441731	1.41175	0.441731	no hit (adj.p > 0.05)
N-glyco	small	Laminin alpha, domain I	4	0.53857	0.655533	0.53857	no hit (adj.p > 0.05)
N-glyco	sialylated	Matrix remodeling-associated protein 8	14	0.453309	0.755525	0.453309	no hit (adj.p > 0.05)
N-glyco	high mannose	Protocadherin alpha-C2	9	0.546656	1.27059	0.546656	no hit (adj.p > 0.05)
N-glyco	fucosylated	N-acetylgalactosaminyltransferase	9	0.475535	0.701831	0.475535	no hit (adj.p > 0.05)
N-glyco	high mannose	N-acetylgalactosaminyltransferase	16	2.41707e-05	4.52023	2.41707e-05	hit (adj.p < 0.05)
N-glyco	high mannose	Nucleotide-binding alpha-beta plait domain superfamily	13	2.60556e-06	8.16051	2.60556e-06	hit (adj.p < 0.05)
N-glyco	high mannose	RNA-binding domain superfamily	10	4.14123e-05	8.06976	4.14123e-05	hit (adj.p < 0.05)
N-glyco	complex/hybrid	T-cell immunomodulatory protein	41	0.0015363	1.83583	0.0015363	hit (adj.p < 0.05)
N-glyco	high mannose	Glucosidase 2 subunit beta-like	5	0.00289269	9.4132	0.00289269	hit (adj.p < 0.05)
N-glyco	small	SRCR-like domain superfamily	2	0.136073	3.17484	0.136073	no hit (adj.p > 0.05)
N-glyco	sialylated	Na,K-Atpase Interacting protein	8	0.00103754	0.31472	0.00103754	hit (adj.p < 0.05)
N-glyco	high mannose	Triadin	10	5.63335e-08	56.4996	5.63335e-08	hit (adj.p < 0.05)
N-glyco	sialylated	Fringe	1	0.0686876	0.171697	0.0686876	no hit (adj.p > 0.05)
N-glyco	high mannose	Protein of unknown function DUF2371, TMEM200	3	0.26576	0.457744	0.26576	no hit (adj.p > 0.05)
N-glyco	small	BMP/retinoic acid-inducible neural-specific protein	2	0.780039	0.586371	0.780039	no hit (adj.p > 0.05)
N-glyco	fucosylated	Sodium:neurotransmitter symporter	20	3.57256e-06	0.359649	3.57256e-06	hit (adj.p < 0.05)
N-glyco	fucosylated	Sodium:neurotransmitter symporter superfamily	20	3.57256e-06	0.359649	3.57256e-06	hit (adj.p < 0.05)
N-glyco	fucosylated	Fringe	5	0.540003	1.50415	0.540003	no hit (adj.p > 0.05)
N-glyco	phospho	Peptidase M14, carboxypeptidase A	26	0.00222067	1.94495	0.00222067	hit (adj.p < 0.05)
N-glyco	fucosylated	P-type ATPase	9	0.303184	0.631634	0.303184	no hit (adj.p > 0.05)
N-glyco	fucosylated	P-type ATPase subfamily IIC, subunit alpha	15	1	0.957125	1	no hit (adj.p > 0.05)
N-glyco	fucosylated	P-type ATPase, A domain superfamily	7	0.544028	0.736932	0.544028	no hit (adj.p > 0.05)
N-glyco	fucosylated	P-type ATPase, transmembrane domain superfamily	25	0.429695	0.822451	0.429695	no hit (adj.p > 0.05)
N-glyco	fucosylated	Solute carrier family 52, riboflavin transporter	6	0.582391	1.40389	0.582391	no hit (adj.p > 0.05)
N-glyco	small	Semaphorin-7A, sema domain	2	1	0.98319	1	no hit (adj.p > 0.05)
N-glyco	paucimannose	Semaphorin-7A, sema domain	3	1	0.900732	1	no hit (adj.p > 0.05)
N-glyco	high mannose	Peptidase M20	27	1.80915e-10	6.63606	1.80915e-10	hit (adj.p < 0.05)
N-glyco	complex/hybrid	Macrophage colony-stimulating factor 1 receptor	15	0.180801	1.51898	0.180801	no hit (adj.p > 0.05)
N-glyco	small	Fibroblast growth factor receptor family	2	1	0.901885	1	no hit (adj.p > 0.05)
N-glyco	high mannose	Sphingomyelin phosphodiesterase	14	2.46793e-05	5.27311	2.46793e-05	hit (adj.p < 0.05)
N-glyco	high mannose	MD-2-related lipid-recognition domain	13	0.00112817	3.33807	0.00112817	hit (adj.p < 0.05)
N-glyco	high mannose	Npc2 like, ML domain	3	1	0.891567	1	no hit (adj.p > 0.05)
N-glyco	high mannose	Sterol transport protein NPC2-like	3	1	0.891567	1	no hit (adj.p > 0.05)
N-glyco	paucimannose	Glycoside hydrolase family 30	8	3.74401e-06	9.99455	3.74401e-06	hit (adj.p < 0.05)
N-glyco	paucimannose	Glycosyl hydrolase family 30, TIM-barrel domain	2	0.0678347	4.98322	0.0678347	no hit (adj.p > 0.05)
N-glyco	complex/hybrid	SPARC/Testican, calcium-binding domain	8	0.607848	0.782372	0.607848	no hit (adj.p > 0.05)
N-glyco	high mannose	Inositol polyphosphate kinase	1	0.557486	1.41164	0.557486	no hit (adj.p > 0.05)
N-glyco	high mannose	Ribosomal protein L29/L35	6	0.441731	1.41175	0.441731	no hit (adj.p > 0.05)
N-glyco	high mannose	Ribosomal protein L29/L35 superfamily	6	0.441731	1.41175	0.441731	no hit (adj.p > 0.05)
N-glyco	high mannose	60S ribosomal protein L35	6	0.441731	1.41175	0.441731	no hit (adj.p > 0.05)
N-glyco	complex/hybrid	Prion protein	39	0.65259	1.08742	0.65259	no hit (adj.p > 0.05)
N-glyco	complex/hybrid	Prion/Doppel protein, beta-ribbon domain	39	0.65259	1.08742	0.65259	no hit (adj.p > 0.05)
N-glyco	complex/hybrid	Prion/Doppel beta-ribbon domain superfamily	39	0.65259	1.08742	0.65259	no hit (adj.p > 0.05)
N-glyco	complex/hybrid	Epithelial sodium channel	11	0.0132204	0.476979	0.0132204	hit (adj.p < 0.05)
N-glyco	complex/hybrid	Neuropilin	6	0.289651	0.596842	0.289651	no hit (adj.p > 0.05)
N-glyco	complex/hybrid	Neuropilin-1	6	0.566312	0.721247	0.566312	no hit (adj.p > 0.05)
N-glyco	high mannose	RUN domain superfamily	2	0.0610963	11.2918	0.0610963	no hit (adj.p > 0.05)
N-glyco	high mannose	SH3 domain	7	0.00366752	4.94217	0.00366752	hit (adj.p < 0.05)
N-glyco	high mannose	SGSM3, SH3 domain	1	0.278274	5.6467	0.278274	no hit (adj.p > 0.05)
N-glyco	high mannose	SH3-like domain superfamily	11	0.000507345	4.43865	0.000507345	hit (adj.p < 0.05)
N-glyco	small	Growth factor receptor cysteine-rich domain superfamily	5	1	0.900003	1	no hit (adj.p > 0.05)
N-glyco	phospho	Plexin family	32	0.154348	0.763034	0.154348	no hit (adj.p > 0.05)
N-glyco	phospho	Plexin, TIG domain 1	8	0.0330579	2.22222	0.0330579	hit (adj.p < 0.05)
N-glyco	sialylated	TNFR/NGFR cysteine-rich region	15	1	0.944493	1	no hit (adj.p > 0.05)
N-glyco	sialylated	Tumor necrosis factor receptor 21, N-terminal	12	0.20577	1.74398	0.20577	no hit (adj.p > 0.05)
N-glyco	fucosylated	Legume-like lectin	12	0.0876799	0.574164	0.0876799	no hit (adj.p > 0.05)
N-glyco	fucosylated	Translocon-associated protein subunit beta	38	0.536645	1.14321	0.536645	no hit (adj.p > 0.05)
N-glyco	fucosylated	MHC class I alpha chain, alpha1 alpha2 domains	11	0.132904	0.578961	0.132904	no hit (adj.p > 0.05)
N-glyco	high mannose	PDGF/VEGF domain	16	1.80611e-10	22.598	1.80611e-10	hit (adj.p < 0.05)
N-glyco	high mannose	Platelet-derived growth factor C	8	8.85957e-06	22.5892	8.85957e-06	hit (adj.p < 0.05)
N-glyco	fucosylated	MAM domain	103	0.0511112	1.284	0.0511112	no hit (adj.p > 0.05)
N-glyco	paucimannose	Heat shock protein 70 family	5	0.620019	1.18609	0.620019	no hit (adj.p > 0.05)
N-glyco	paucimannose	Heat shock protein 70kD, peptide-binding domain superfamily	2	1	0.933652	1	no hit (adj.p > 0.05)
N-glyco	complex/hybrid	MHC class I alpha chain, alpha1 alpha2 domains	2	0.0276718	0.235459	0.0276718	hit (adj.p < 0.05)
N-glyco	high mannose	Gamma-aminobutyric-acid A receptor, alpha 2 subunit	7	0.712421	0.774934	0.712421	no hit (adj.p > 0.05)
N-glyco	fucosylated	Gamma-aminobutyric-acid A receptor, alpha 2 subunit	25	0.0907732	1.5956	0.0907732	no hit (adj.p > 0.05)
N-glyco	high mannose	Ganglioside GM2 synthase	7	0.0291657	2.8239	0.0291657	hit (adj.p < 0.05)
N-glyco	small	Glycosyl transferase, family 43	1	0.239097	3.78371	0.239097	no hit (adj.p > 0.05)
N-glyco	high mannose	Plakophilin/Delta catenin	15	0.189975	1.46065	0.189975	no hit (adj.p > 0.05)
N-glyco	complex/hybrid	Extracellular sulfatase	8	1	0.961754	1	no hit (adj.p > 0.05)
N-glyco	high mannose	Dihydropyrimidinase-related protein 1	3	0.0120846	16.9425	0.0120846	hit (adj.p < 0.05)
N-glyco	sialylated	Calcineurin-like phosphoesterase domain, ApaH type	20	0.00843256	0.524524	0.00843256	hit (adj.p < 0.05)
N-glyco	fucosylated	EF-hand calcium-binding domain-containing protein 14	29	0.213536	1.35729	0.213536	no hit (adj.p > 0.05)
N-glyco	complex/hybrid	Noelin-3	11	0.0588221	0.556569	0.0588221	no hit (adj.p > 0.05)
N-glyco	high mannose	Acyl-CoA dehydrogenase-like, C-terminal	3	0.0268316	8.47063	0.0268316	hit (adj.p < 0.05)
N-glyco	fucosylated	Syntaxin, N-terminal domain	3	0.568359	0.631686	0.568359	no hit (adj.p > 0.05)
N-glyco	fucosylated	SNARE	3	0.568359	0.631686	0.568359	no hit (adj.p > 0.05)
N-glyco	fucosylated	Syntaxin 1	3	0.568359	0.631686	0.568359	no hit (adj.p > 0.05)
N-glyco	fucosylated	Syntaxin	3	0.413503	0.526394	0.413503	no hit (adj.p > 0.05)
N-glyco	high mannose	Peptidase S10, serine carboxypeptidase	18	0.000284745	3.08177	0.000284745	hit (adj.p < 0.05)
N-glyco	fucosylated	Bone morphogenetic protein 1	1	0.671353	0.421129	0.671353	no hit (adj.p > 0.05)
N-glyco	small	GPCR family 3, GABA-B receptor	9	0.865935	1.01139	0.865935	no hit (adj.p > 0.05)
N-glyco	high mannose	Glycoside hydrolase 38, N-terminal domain superfamily	14	6.38516e-07	8.7887	6.38516e-07	hit (adj.p < 0.05)
N-glyco	high mannose	Interferon-induced protein 44 family	2	0.757157	0.627356	0.757157	no hit (adj.p > 0.05)
N-glyco	fucosylated	Fibrinogen beta chain	6	0.60494	1.26342	0.60494	no hit (adj.p > 0.05)
N-glyco	high mannose	Protocadherin gamma-A2/A3	18	0.0333184	1.81568	0.0333184	hit (adj.p < 0.05)
N-glyco	fucosylated	Complement component C4-A	27	0.245772	1.35393	0.245772	no hit (adj.p > 0.05)
N-glyco	paucimannose	Sterile alpha motif domain	3	0.512007	1.2809	0.512007	no hit (adj.p > 0.05)
N-glyco	paucimannose	Sterile alpha motif/pointed domain superfamily	3	0.520538	1.254	0.520538	no hit (adj.p > 0.05)
N-glyco	paucimannose	Stromal interaction molecule 1	3	0.512007	1.2809	0.512007	no hit (adj.p > 0.05)
N-glyco	paucimannose	Stromal interaction molecule	3	0.520538	1.254	0.520538	no hit (adj.p > 0.05)
N-glyco	paucimannose	Stromal interaction molecule 1, SAM domain	3	0.506393	1.29949	0.506393	no hit (adj.p > 0.05)
N-glyco	high mannose	Plexin-A1, Sema domain	8	0.413053	0.694835	0.413053	no hit (adj.p > 0.05)
N-glyco	phospho	Histidine phosphatase superfamily, clade-2	11	0.00161097	3.02908	0.00161097	hit (adj.p < 0.05)
N-glyco	phospho	Histidine acid phosphatase, eukaryotic	13	1.6705e-12	20.794	1.6705e-12	hit (adj.p < 0.05)
N-glyco	phospho	Histidine phosphatase superfamily	11	0.00179746	2.9849	0.00179746	hit (adj.p < 0.05)
N-glyco	sialylated	Uncharacterised domain, cysteine-rich	3	0.757935	0.708368	0.757935	no hit (adj.p > 0.05)
N-glyco	sialylated	SCO-spondin	1	0.11099	0.188865	0.11099	no hit (adj.p > 0.05)
N-glyco	sialylated	NPC1-like	58	0.395002	0.862542	0.395002	no hit (adj.p > 0.05)
N-glyco	high mannose	Sodium/potassium/calcium exchanger	44	2.75803e-16	6.72735	2.75803e-16	hit (adj.p < 0.05)
N-glyco	high mannose	Sodium/potassium/calcium exchanger 4	20	3.16972e-11	14.1288	3.16972e-11	hit (adj.p < 0.05)
N-glyco	complex/hybrid	Lactotransferrin	2	0.335517	1.92353	0.335517	no hit (adj.p > 0.05)
N-glyco	sialylated	Alpha-1B-glycoprotein/leukocyte immunoglobulin-like receptor	4	1	1.07945	1	no hit (adj.p > 0.05)
N-glyco	sialylated	Netrin receptor UNC5	21	0.609961	0.86233	0.609961	no hit (adj.p > 0.05)
N-glyco	phospho	Transferrin receptor-like, dimerisation domain	3	0.505689	0.556674	0.505689	no hit (adj.p > 0.05)
N-glyco	phospho	Transferrin receptor protein 1	1	0.197596	0.24736	0.197596	no hit (adj.p > 0.05)
N-glyco	phospho	Transferrin receptor-like, dimerisation domain superfamily	3	0.390297	0.525091	0.390297	no hit (adj.p > 0.05)
N-glyco	phospho	Glutamate carboxypeptidase 2-like	5	0.183817	0.532755	0.183817	no hit (adj.p > 0.05)
N-glyco	sialylated	Junctional adhesion molecule A	10	0.0810271	2.36159	0.0810271	no hit (adj.p > 0.05)
N-glyco	high mannose	Transferrin receptor protein 1	22	0.0250152	0.608506	0.0250152	hit (adj.p < 0.05)
N-glyco	phospho	Protocadherin-15	1	0.509121	1.42899	0.509121	no hit (adj.p > 0.05)
N-glyco	paucimannose	NPC1-like	2	0.774041	0.65277	0.774041	no hit (adj.p > 0.05)
N-glyco	fucosylated	Cystine knot, C-terminal	16	0.757406	1.08684	0.757406	no hit (adj.p > 0.05)
N-glyco	fucosylated	Glycoprotein hormone subunit beta	6	0.176896	0.505301	0.176896	no hit (adj.p > 0.05)
N-glyco	fucosylated	IGFBP-related, CNN	6	0.176896	0.505301	0.176896	no hit (adj.p > 0.05)
N-glyco	high mannose	Cystine knot, C-terminal	12	0.0623752	1.93662	0.0623752	no hit (adj.p > 0.05)
N-glyco	high mannose	Glycoprotein hormone subunit beta	8	0.124739	1.96447	0.124739	no hit (adj.p > 0.05)
N-glyco	high mannose	IGFBP-related, CNN	8	0.124739	1.96447	0.124739	no hit (adj.p > 0.05)
N-glyco	fucosylated	Voltage gated sodium channel, alpha-9 subunit	3	0.10121	0.350907	0.10121	no hit (adj.p > 0.05)
N-glyco	fucosylated	Protocadherin-8	34	0.00789892	1.88483	0.00789892	hit (adj.p < 0.05)
N-glyco	high mannose	Protocadherin-8	15	0.185056	1.48628	0.185056	no hit (adj.p > 0.05)
N-glyco	sialylated	CSPG repeat	11	0.00121349	0.37091	0.00121349	hit (adj.p < 0.05)
N-glyco	sialylated	PSI domain	54	3.0445e-08	0.454747	3.0445e-08	hit (adj.p < 0.05)
N-glyco	fucosylated	Short-chain dehydrogenase/reductase SDR	43	0.299601	0.822974	0.299601	no hit (adj.p > 0.05)
N-glyco	fucosylated	Short-chain dehydrogenase/reductase, conserved site	30	0.562039	1.14866	0.562039	no hit (adj.p > 0.05)
N-glyco	phospho	Sema domain	24	0.268716	0.786816	0.268716	no hit (adj.p > 0.05)
N-glyco	phospho	WD40/YVTN repeat-like-containing domain superfamily	43	0.813077	1.03074	0.813077	no hit (adj.p > 0.05)
N-glyco	phospho	Sema domain superfamily	24	0.269034	0.781675	0.269034	no hit (adj.p > 0.05)
N-glyco	sialylated	Immunoglobulin J chain	3	1	1.13342	1	no hit (adj.p > 0.05)
N-glyco	high mannose	Carboxypeptidase Q	14	0.0297848	2.08108	0.0297848	hit (adj.p < 0.05)
N-glyco	small	ADP-ribosyl cyclase (CD38/157)	5	0.210853	1.80371	0.210853	no hit (adj.p > 0.05)
N-glyco	small	ADP-ribosyl cyclase/cyclic ADP-ribose hydrolase 1	5	0.210853	1.80371	0.210853	no hit (adj.p > 0.05)
N-glyco	high mannose	Nectin-2	4	0.783192	1.07556	0.783192	no hit (adj.p > 0.05)
N-glyco	sialylated	Tenascin-C	38	0.170381	0.763438	0.170381	no hit (adj.p > 0.05)
N-glyco	high mannose	Intermediate filament, rod domain	3	0.0477125	5.64717	0.0477125	hit (adj.p < 0.05)
N-glyco	sialylated	Jagged/Serrate protein	6	1	0.944504	1	no hit (adj.p > 0.05)
N-glyco	phospho	GPI inositol-deacylase PGAP1-like	4	0.0133374	4.65015	0.0133374	hit (adj.p < 0.05)
N-glyco	phospho	GPI inositol-deacylase	5	0.0130452	3.77125	0.0130452	hit (adj.p < 0.05)
N-glyco	paucimannose	Carboxypeptidase-like, regulatory domain superfamily	9	0.0450418	2.10543	0.0450418	hit (adj.p < 0.05)
N-glyco	phospho	Cation-independent mannose-6-phosphate receptor repeat	3	0.389881	0.526751	0.389881	no hit (adj.p > 0.05)
N-glyco	phospho	Mannose-6-phosphate receptor binding domain superfamily	8	0.0846207	0.538114	0.0846207	no hit (adj.p > 0.05)
N-glyco	phospho	MRH domain	8	0.0846207	0.538114	0.0846207	no hit (adj.p > 0.05)
N-glyco	phospho	P domain	10	0.00123219	3.36702	0.00123219	hit (adj.p < 0.05)
N-glyco	phospho	Galactose-binding-like domain superfamily	13	0.106361	1.61323	0.106361	no hit (adj.p > 0.05)
N-glyco	high mannose	SID1 transmembrane family	17	0.307045	1.29742	0.307045	no hit (adj.p > 0.05)
N-glyco	sialylated	PLC-like phosphodiesterase, TIM beta/alpha-barrel domain superfamily	58	0.750555	0.936356	0.750555	no hit (adj.p > 0.05)
N-glyco	sialylated	Glycerophosphodiester phosphodiesterase domain	57	0.871542	0.961331	0.871542	no hit (adj.p > 0.05)
N-glyco	fucosylated	Attractin-like, C-type lectin-like domain	3	0.568359	0.631686	0.568359	no hit (adj.p > 0.05)
N-glyco	small	Serpin family	3	1	0.93033	1	no hit (adj.p > 0.05)
N-glyco	small	Serpin domain	3	1	0.93924	1	no hit (adj.p > 0.05)
N-glyco	small	Serpin superfamily	3	1	0.93033	1	no hit (adj.p > 0.05)
N-glyco	small	Serpin superfamily, domain 1	3	1	0.942248	1	no hit (adj.p > 0.05)
N-glyco	small	Serpin superfamily, domain 2	2	0.727069	1.00844	0.727069	no hit (adj.p > 0.05)
N-glyco	high mannose	Attractin-like, C-type lectin-like domain	5	0.0345624	3.52968	0.0345624	hit (adj.p < 0.05)
N-glyco	high mannose	ADAMTS, cysteine-rich domain 2	5	0.0100005	5.64763	0.0100005	hit (adj.p < 0.05)
N-glyco	high mannose	Alpha-1-microglobulin	1	0.386863	2.82335	0.386863	no hit (adj.p > 0.05)
N-glyco	high mannose	Complement component C8 gamma chain	2	0.110108	5.64693	0.110108	no hit (adj.p > 0.05)
N-glyco	high mannose	Netrin receptor DCC	24	6.2179e-05	2.94834	6.2179e-05	hit (adj.p < 0.05)
N-glyco	fucosylated	Protein of unknown function DUF3827	86	0.000177671	1.74279	0.000177671	hit (adj.p < 0.05)
N-glyco	high mannose	Ectonucleotide pyrophosphatase/phosphodiesterase family member 6	11	0.219661	0.660577	0.219661	no hit (adj.p > 0.05)
N-glyco	sialylated	Calsyntenin	15	0.0657457	0.578137	0.0657457	no hit (adj.p > 0.05)
N-glyco	sialylated	YEATS	46	7.23458e-08	3.78118	7.23458e-08	hit (adj.p < 0.05)
N-glyco	sialylated	YEATS superfamily	46	7.23458e-08	3.78118	7.23458e-08	hit (adj.p < 0.05)
N-glyco	phospho	Haem peroxidase superfamily	4	0.0215278	3.98541	0.0215278	hit (adj.p < 0.05)
N-glyco	phospho	Haem peroxidase, animal-type	4	0.0265594	3.71984	0.0265594	hit (adj.p < 0.05)
N-glyco	phospho	Myeloperoxidase	3	0.00573947	9.29646	0.00573947	hit (adj.p < 0.05)
N-glyco	phospho	Haem peroxidase domain superfamily, animal type	4	0.0227258	3.91549	0.0227258	hit (adj.p < 0.05)
N-glyco	paucimannose	ADAM, cysteine-rich domain	8	0.705363	1.10959	0.705363	no hit (adj.p > 0.05)
N-glyco	small	ADAM, cysteine-rich domain	3	0.807503	0.675792	0.807503	no hit (adj.p > 0.05)
N-glyco	fucosylated	Calcium-activated chloride channel protein, chordata	3	1	0.90244	1	no hit (adj.p > 0.05)
N-glyco	fucosylated	Calcium-activated chloride channel, N-terminal	3	0.101281	6.31729	0.101281	no hit (adj.p > 0.05)
N-glyco	complex/hybrid	Calcium-activated chloride channel protein, chordata	1	1	0.641167	1	no hit (adj.p > 0.05)
N-glyco	complex/hybrid	Calcium-activated chloride channel, N-terminal	1	0.472316	1.92348	0.472316	no hit (adj.p > 0.05)
N-glyco	complex/hybrid	Monocyte differentiation antigen CD14	2	0.694442	1.15412	0.694442	no hit (adj.p > 0.05)
N-glyco	paucimannose	N-acetylglucosamine-6-sulfatase	9	0.00826538	2.69602	0.00826538	hit (adj.p < 0.05)
N-glyco	paucimannose	N-acetylglucosamine-6-sulfatase, metazoan	9	0.00826538	2.69602	0.00826538	hit (adj.p < 0.05)
N-glyco	sialylated	Glycoside hydrolase family 31	92	0.0728412	0.796765	0.0728412	no hit (adj.p > 0.05)
N-glyco	fucosylated	P-type ATPase, subfamily IIA, PMR1-type	2	0.359452	0.421115	0.359452	no hit (adj.p > 0.05)
N-glyco	fucosylated	HAD superfamily	10	0.491809	0.751952	0.491809	no hit (adj.p > 0.05)
N-glyco	fucosylated	P-type ATPase, cytoplasmic domain N	3	0.0315789	0.28711	0.0315789	hit (adj.p < 0.05)
N-glyco	fucosylated	Calcium-transporting ATPase type 2C member 1	2	0.359452	0.421115	0.359452	no hit (adj.p > 0.05)
N-glyco	fucosylated	HAD-like superfamily	10	0.320006	0.679185	0.320006	no hit (adj.p > 0.05)
N-glyco	fucosylated	P-type ATPase, haloacid dehalogenase domain	11	0.215254	0.643318	0.215254	no hit (adj.p > 0.05)
N-glyco	complex/hybrid	Aspartyl/asparaginyl beta-hydroxylase family	22	0.910193	0.947352	0.910193	no hit (adj.p > 0.05)
N-glyco	complex/hybrid	Aspartyl beta-hydroxylase/Triadin domain	22	1	0.984122	1	no hit (adj.p > 0.05)
N-glyco	high mannose	Sphingosine 1-phosphate receptor	7	1.63581e-05	0.248324	1.63581e-05	hit (adj.p < 0.05)
N-glyco	high mannose	P-type ATPase, subfamily IIA, PMR1-type	4	0.0930271	2.82362	0.0930271	no hit (adj.p > 0.05)
N-glyco	high mannose	HAD superfamily	9	0.167873	1.7527	0.167873	no hit (adj.p > 0.05)
N-glyco	high mannose	Calcium-transporting ATPase type 2C member 1	4	0.0930271	2.82362	0.0930271	no hit (adj.p > 0.05)
N-glyco	sialylated	Peptidase C13, legumain	35	0.0132022	0.617615	0.0132022	hit (adj.p < 0.05)
N-glyco	sialylated	Asparaginyl endopeptidase	35	0.0132022	0.617615	0.0132022	hit (adj.p < 0.05)
N-glyco	high mannose	Myotubularin-related protein 13	5	0.0242096	4.03404	0.0242096	hit (adj.p < 0.05)
N-glyco	high mannose	E3 ubiquitin-protein ligase HECTD1/TRIP12-like	2	0.699639	1.12928	0.699639	no hit (adj.p > 0.05)
N-glyco	paucimannose	LRRC8, pannexin-like TM region	5	0.0644481	2.39341	0.0644481	no hit (adj.p > 0.05)
N-glyco	phospho	Neuroplastin	19	0.0590344	0.647865	0.0590344	no hit (adj.p > 0.05)
N-glyco	phospho	Basigin-like	69	3.08567e-05	0.616544	3.08567e-05	hit (adj.p < 0.05)
N-glyco	sialylated	Ser/Thr protein kinase, TGFB receptor	26	0.00600006	0.545462	0.00600006	hit (adj.p < 0.05)
N-glyco	sialylated	Snake toxin-like superfamily	28	0.00732242	0.568477	0.00732242	hit (adj.p < 0.05)
N-glyco	fucosylated	VWFC domain	19	0.0971647	0.634891	0.0971647	no hit (adj.p > 0.05)
N-glyco	fucosylated	P2X purinoreceptor	58	0.642124	0.918166	0.642124	no hit (adj.p > 0.05)
N-glyco	fucosylated	P2X3 purinoceptor	14	0.116099	1.84285	0.116099	no hit (adj.p > 0.05)
N-glyco	fucosylated	P2X purinoreceptor extracellular domain superfamily	58	0.642124	0.918166	0.642124	no hit (adj.p > 0.05)
N-glyco	fucosylated	Integrin beta, epidermal growth factor-like domain 1	33	0.915422	1.02192	0.915422	no hit (adj.p > 0.05)
N-glyco	fucosylated	CXADR-like membrane protein	18	0.0913022	1.72318	0.0913022	no hit (adj.p > 0.05)
N-glyco	high mannose	Folate receptor-like	7	0.098808	2.0807	0.098808	no hit (adj.p > 0.05)
N-glyco	fucosylated	GDNF/GAS1	12	0.626385	0.815075	0.626385	no hit (adj.p > 0.05)
N-glyco	fucosylated	Glial cell line-derived neurotrophic factor receptor alpha 2	7	1	1.05286	1	no hit (adj.p > 0.05)
N-glyco	fucosylated	GDNF receptor alpha	7	1	1.05286	1	no hit (adj.p > 0.05)
N-glyco	sialylated	GDNF/GAS1	13	0.632005	0.818551	0.632005	no hit (adj.p > 0.05)
N-glyco	sialylated	Glial cell line-derived neurotrophic factor receptor alpha 2	8	0.819245	1.1625	0.819245	no hit (adj.p > 0.05)
N-glyco	sialylated	GDNF receptor alpha	8	0.819245	1.1625	0.819245	no hit (adj.p > 0.05)
N-glyco	complex/hybrid	TMEM9/TMEM9B	16	0.00284282	2.56597	0.00284282	hit (adj.p < 0.05)
N-glyco	sialylated	Leucine zipper protein 2	5	0.630447	0.674619	0.630447	no hit (adj.p > 0.05)
N-glyco	small	N-acetylglucosamine-6-sulfatase	4	0.161168	1.92124	0.161168	no hit (adj.p > 0.05)
N-glyco	small	N-acetylglucosamine-6-sulfatase, metazoan	4	0.161168	1.92124	0.161168	no hit (adj.p > 0.05)
N-glyco	fucosylated	Leucine zipper protein 2	6	1	0.971833	1	no hit (adj.p > 0.05)
N-glyco	complex/hybrid	Organic cation transport protein/SVOP	4	0.0204423	0.334394	0.0204423	hit (adj.p < 0.05)
N-glyco	high mannose	Toll-like receptor 7	5	0.00123875	14.1189	0.00123875	hit (adj.p < 0.05)
N-glyco	high mannose	Interleukin 17 receptor D, N-terminal	6	0.0424346	2.82381	0.0424346	hit (adj.p < 0.05)
N-glyco	high mannose	Interleukin-17 receptor-like	18	0.000117232	3.39005	0.000117232	hit (adj.p < 0.05)
N-glyco	complex/hybrid	Neurohypophysial hormone	7	0.00411633	0.360436	0.00411633	hit (adj.p < 0.05)
N-glyco	fucosylated	Transmembrane protein 131-like	4	0.00123877	0.227549	0.00123877	hit (adj.p < 0.05)
N-glyco	high mannose	Leucine zipper protein 2	5	0.190934	2.01692	0.190934	no hit (adj.p > 0.05)
N-glyco	small	Leucine zipper protein 2	1	0.174925	5.46621	0.174925	no hit (adj.p > 0.05)
N-glyco	complex/hybrid	Tissue plasminogen activator	2	1	0.769397	1	no hit (adj.p > 0.05)
N-glyco	complex/hybrid	Tissue-type plasminogen activator	2	1	0.769397	1	no hit (adj.p > 0.05)
N-glyco	complex/hybrid	Voltage-dependent channel domain superfamily	7	0.314601	0.631034	0.314601	no hit (adj.p > 0.05)
N-glyco	complex/hybrid	Voltage-gated potassium channel	8	0.857273	0.887773	0.857273	no hit (adj.p > 0.05)
N-glyco	fucosylated	Amino acid transporter, transmembrane domain	4	0.280466	2.10584	0.280466	no hit (adj.p > 0.05)
N-glyco	complex/hybrid	Protocadherin-17	11	0.269093	0.689795	0.269093	no hit (adj.p > 0.05)
N-glyco	complex/hybrid	Matrix remodeling-associated protein 8	7	1	0.961756	1	no hit (adj.p > 0.05)
N-glyco	small	TMEM9/TMEM9B	1	0.409218	1.92857	0.409218	no hit (adj.p > 0.05)
N-glyco	paucimannose	Peptidase M14B, caboxypeptidase D	6	0.827681	1.08674	0.827681	no hit (adj.p > 0.05)
N-glyco	paucimannose	Carboxypeptidase D, carboxypeptidase-like domain 2	1	1	0.678917	1	no hit (adj.p > 0.05)
N-glyco	sialylated	Protocadherin alpha-C2	18	0.765096	1.09689	0.765096	no hit (adj.p > 0.05)
N-glyco	fucosylated	Macrophage colony-stimulating factor 1 receptor	11	0.00148058	0.379558	0.00148058	hit (adj.p < 0.05)
N-glyco	complex/hybrid	Voltage-dependent calcium channel, L-type, alpha-1D subunit	4	0.00209767	23.0811	0.00209767	hit (adj.p < 0.05)
N-glyco	high mannose	Toll-like receptor 9	16	6.45399e-07	6.95421	6.45399e-07	hit (adj.p < 0.05)
N-glyco	fucosylated	Protocadherin alpha-C2	17	0.760007	1.11869	0.760007	no hit (adj.p > 0.05)
N-glyco	small	CD166 antigen	4	0.122722	0.454044	0.122722	no hit (adj.p > 0.05)
N-glyco	paucimannose	CD166 antigen	5	0.0100137	0.345094	0.0100137	hit (adj.p < 0.05)
N-glyco	high mannose	Peptidase M13, N-terminal domain	17	0.709432	0.872551	0.709432	no hit (adj.p > 0.05)
N-glyco	high mannose	Neprilysin	5	0.049445	0.409019	0.049445	hit (adj.p < 0.05)
N-glyco	high mannose	Peptidase M13, domain 2	17	0.709432	0.872551	0.709432	no hit (adj.p > 0.05)
N-glyco	paucimannose	G-protein coupled receptor 158/179	8	0.41596	1.29313	0.41596	no hit (adj.p > 0.05)
N-glyco	small	G-protein coupled receptor 158/179	10	0.00551896	2.68439	0.00551896	hit (adj.p < 0.05)
N-glyco	fucosylated	P2X7 purinoceptor	43	0.383459	0.838229	0.383459	no hit (adj.p > 0.05)
N-glyco	high mannose	Innexin	4	0.0059507	11.2928	0.0059507	hit (adj.p < 0.05)
N-glyco	high mannose	Pannexin	4	0.0059507	11.2928	0.0059507	hit (adj.p < 0.05)
N-glyco	complex/hybrid	Calsyntenin	3	0.0204665	0.283693	0.0204665	hit (adj.p < 0.05)
N-glyco	complex/hybrid	Calsyntenin, C-terminal	3	0.263934	0.480811	0.263934	no hit (adj.p > 0.05)
N-glyco	fucosylated	Calsyntenin	17	0.42196	0.761513	0.42196	no hit (adj.p > 0.05)
N-glyco	fucosylated	Calsyntenin, C-terminal	8	0.12638	0.543323	0.12638	no hit (adj.p > 0.05)
N-glyco	high mannose	Terpenoid cyclases/protein prenyltransferase alpha-alpha toroid	6	0.160887	1.88237	0.160887	no hit (adj.p > 0.05)
N-glyco	high mannose	Alpha-macroglobulin-like, TED domain	6	0.160887	1.88237	0.160887	no hit (adj.p > 0.05)
N-glyco	high mannose	Alpha-2-macroglobulin, TED domain	6	0.160887	1.88237	0.160887	no hit (adj.p > 0.05)
N-glyco	complex/hybrid	Semaphorin-7A, sema domain	24	0.275424	0.777792	0.275424	no hit (adj.p > 0.05)
N-glyco	sialylated	Beta-hexosaminidase	20	0.778258	1.07948	0.778258	no hit (adj.p > 0.05)
N-glyco	sialylated	Beta-hexosaminidase-like, domain 2	20	0.778258	1.07948	0.778258	no hit (adj.p > 0.05)
N-glyco	sialylated	Solute carrier family 52, riboflavin transporter	3	0.287781	0.472225	0.287781	no hit (adj.p > 0.05)
N-glyco	complex/hybrid	Fibronectin, type I	9	0.852993	1.05995	0.852993	no hit (adj.p > 0.05)
N-glyco	sialylated	Fibronectin, type I	15	0.170372	0.658853	0.170372	no hit (adj.p > 0.05)
N-glyco	high mannose	Inter-alpha-trypsin inhibitor heavy chain, C-terminal	16	0.287	1.32885	0.287	no hit (adj.p > 0.05)
N-glyco	high mannose	Anthrax toxin receptor	5	0.190934	2.01692	0.190934	no hit (adj.p > 0.05)
N-glyco	high mannose	Protein-tyrosine phosphatase, catalytic	31	0.152284	1.33672	0.152284	no hit (adj.p > 0.05)
N-glyco	phospho	Basigin	10	0.740702	1.07191	0.740702	no hit (adj.p > 0.05)
N-glyco	complex/hybrid	Ionotropic glutamate receptor, metazoa	10	0.00638424	0.436881	0.00638424	hit (adj.p < 0.05)
N-glyco	paucimannose	Galactose oxidase/kelch, beta-propeller	4	0.164279	1.91393	0.164279	no hit (adj.p > 0.05)
N-glyco	paucimannose	Kelch-type beta propeller	6	0.0563439	2.25847	0.0563439	no hit (adj.p > 0.05)
N-glyco	sialylated	Inositol polyphosphate kinase	3	0.348712	2.83364	0.348712	no hit (adj.p > 0.05)
N-glyco	fucosylated	Presenilin/signal peptide peptidase	37	0.12679	0.741762	0.12679	no hit (adj.p > 0.05)
N-glyco	fucosylated	Peptidase A22B, signal peptide peptidase	37	0.12679	0.741762	0.12679	no hit (adj.p > 0.05)
N-glyco	fucosylated	Signal peptidase peptidase-like 2B	19	0.37477	0.769318	0.37477	no hit (adj.p > 0.05)
N-glyco	paucimannose	Nicalin	3	0.033736	4.48658	0.033736	hit (adj.p < 0.05)
N-glyco	fucosylated	Nicalin	11	0.416359	0.723748	0.416359	no hit (adj.p > 0.05)
N-glyco	complex/hybrid	Nicalin	9	0.278596	1.52776	0.278596	no hit (adj.p > 0.05)
N-glyco	small	Golgin subfamily A member 5	2	0.000301849	196.675	0.000301849	hit (adj.p < 0.05)
N-glyco	complex/hybrid	Glycosyl transferase family 29	14	0.000133839	0.389847	0.000133839	hit (adj.p < 0.05)
N-glyco	complex/hybrid	Sialyltransferase	18	4.95204e-05	0.410014	4.95204e-05	hit (adj.p < 0.05)
N-glyco	complex/hybrid	GT29-like superfamiliy	18	4.99865e-05	0.408396	4.99865e-05	hit (adj.p < 0.05)
N-glyco	small	Ependymin	2	0.776115	0.621719	0.776115	no hit (adj.p > 0.05)
N-glyco	fucosylated	Tumor necrosis factor receptor 21, N-terminal	9	0.67287	1.18448	0.67287	no hit (adj.p > 0.05)
N-glyco	high mannose	Tumor necrosis factor receptor 21, N-terminal	2	0.572002	0.490954	0.572002	no hit (adj.p > 0.05)
N-glyco	sialylated	Erbin	18	0.260489	1.41699	0.260489	no hit (adj.p > 0.05)
N-glyco	small	Host cell factor 1	4	5.07395e-08	395.497	5.07395e-08	hit (adj.p < 0.05)
N-glyco	small	Host cell factor	4	5.07395e-08	395.497	5.07395e-08	hit (adj.p < 0.05)
N-glyco	high mannose	Cathepsin C exclusion	6	0.0014054	8.47176	0.0014054	hit (adj.p < 0.05)
N-glyco	high mannose	Cathepsin C, exclusion domain superfamily	6	0.0014054	8.47176	0.0014054	hit (adj.p < 0.05)
N-glyco	fucosylated	Bis(5'-adenosyl)-triphosphatase ENPP4	59	0.00130512	1.77592	0.00130512	hit (adj.p < 0.05)
N-glyco	fucosylated	Tectonic	15	0.00260658	0.438492	0.00260658	hit (adj.p < 0.05)
N-glyco	fucosylated	Dystroglycan, C-terminal	34	0.000864124	0.537931	0.000864124	hit (adj.p < 0.05)
N-glyco	fucosylated	DG-type SEA domain	34	0.000864124	0.537931	0.000864124	hit (adj.p < 0.05)
N-glyco	sialylated	Thrombospondin-5	1	1	0.62967	1	no hit (adj.p > 0.05)
N-glyco	high mannose	mRNA-decapping enzyme subunit 1	1	0.479114	1.88215	0.479114	no hit (adj.p > 0.05)
N-glyco	paucimannose	Neurexophilin	7	0.527164	1.21669	0.527164	no hit (adj.p > 0.05)
N-glyco	paucimannose	Neurexophilin/NXPE	7	0.527164	1.21669	0.527164	no hit (adj.p > 0.05)
N-glyco	small	Neurexophilin	3	1	0.847254	1	no hit (adj.p > 0.05)
N-glyco	small	Neurexophilin/NXPE	3	1	0.847254	1	no hit (adj.p > 0.05)
N-glyco	complex/hybrid	Kazal domain superfamily	33	0.623988	1.09462	0.623988	no hit (adj.p > 0.05)
N-glyco	complex/hybrid	SPARC	9	3.28524e-05	10.3922	3.28524e-05	hit (adj.p < 0.05)
N-glyco	complex/hybrid	Osteonectin-like, conserved site	9	3.28524e-05	10.3922	3.28524e-05	hit (adj.p < 0.05)
N-glyco	complex/hybrid	Follistatin-like, N-terminal	9	3.28524e-05	10.3922	3.28524e-05	hit (adj.p < 0.05)
N-glyco	complex/hybrid	Follistatin/Osteonectin EGF domain	9	3.28524e-05	10.3922	3.28524e-05	hit (adj.p < 0.05)
N-glyco	complex/hybrid	Protein unc-93 homolog B1	4	0.0475369	3.84771	0.0475369	hit (adj.p < 0.05)
N-glyco	paucimannose	Transmembrane protein 106	8	0.00244981	3.60368	0.00244981	hit (adj.p < 0.05)
N-glyco	phospho	Laminin-type EGF domain	5	0.0176956	0.365714	0.0176956	hit (adj.p < 0.05)
N-glyco	phospho	Growth factor receptor cysteine-rich domain superfamily	3	0.0222286	0.304134	0.0222286	hit (adj.p < 0.05)
N-glyco	complex/hybrid	Gamma-aminobutyric-acid A receptor, alpha 2 subunit	7	0.711462	0.791976	0.711462	no hit (adj.p > 0.05)
N-glyco	high mannose	Amino acid transporter, transmembrane domain	3	0.105971	3.38823	0.105971	no hit (adj.p > 0.05)
N-glyco	fucosylated	Extracellular sulfatase	7	0.000907885	0.300712	0.000907885	hit (adj.p < 0.05)
N-glyco	fucosylated	Ganglioside GM2 synthase	9	0.350188	1.57942	0.350188	no hit (adj.p > 0.05)
N-glyco	paucimannose	Immunoglobulin E-set	17	0.606504	1.10746	0.606504	no hit (adj.p > 0.05)
N-glyco	fucosylated	Calcineurin-like phosphoesterase domain, ApaH type	31	0.739102	1.07016	0.739102	no hit (adj.p > 0.05)
N-glyco	paucimannose	Alpha carbonic anhydrase domain	22	2.38209e-05	2.87069	2.38209e-05	hit (adj.p < 0.05)
N-glyco	paucimannose	Carbonic anhydrase-related protein 10	6	0.00696427	3.74258	0.00696427	hit (adj.p < 0.05)
N-glyco	paucimannose	Carbonic anhydrase, alpha-class	21	1.3198e-08	4.86387	1.3198e-08	hit (adj.p < 0.05)
N-glyco	paucimannose	Alpha carbonic anhydrase domain superfamily	22	2.61397e-05	2.85207	2.61397e-05	hit (adj.p < 0.05)
N-glyco	paucimannose	Carbonic anhydrase-related protein X/XI	18	1.24639e-07	4.89935	1.24639e-07	hit (adj.p < 0.05)
N-glyco	sialylated	Sulfatase-modifying factor enzyme	1	0.671493	0.377795	0.671493	no hit (adj.p > 0.05)
N-glyco	sialylated	Sulfatase-modifying factor enzyme superfamily	1	0.671493	0.377795	0.671493	no hit (adj.p > 0.05)
N-glyco	sialylated	TM2 domain	32	0.0131507	0.604213	0.0131507	hit (adj.p < 0.05)
N-glyco	phospho	Intercellular adhesion molecule/vascular cell adhesion molecule, N-terminal	4	0.308472	1.6898	0.308472	no hit (adj.p > 0.05)
N-glyco	phospho	Intercellular adhesion molecule, N-terminal	4	0.308472	1.6898	0.308472	no hit (adj.p > 0.05)
N-glyco	paucimannose	Cell adhesion molecule DSCAML1	4	0.541831	1.3904	0.541831	no hit (adj.p > 0.05)
N-glyco	small	Cell adhesion molecule DSCAML1	4	0.103143	2.2904	0.103143	no hit (adj.p > 0.05)
N-glyco	complex/hybrid	Endothelial cell-selective adhesion molecule	9	0.105572	1.85521	0.105572	no hit (adj.p > 0.05)
N-glyco	sialylated	Oxoglutarate/iron-dependent dioxygenase	4	0.000423998	0.204124	0.000423998	hit (adj.p < 0.05)
N-glyco	sialylated	Prolyl 4-hydroxylase, alpha subunit	4	2.94826e-05	0.167827	2.94826e-05	hit (adj.p < 0.05)
N-glyco	sialylated	Prolyl 4-hydroxylase alpha subunit, Fe(2+) 2OG dioxygenase domain	4	0.00238225	0.236082	0.00238225	hit (adj.p < 0.05)
N-glyco	sialylated	Prolyl 4-hydroxylase	12	0.344845	0.70831	0.344845	no hit (adj.p > 0.05)
N-glyco	paucimannose	Nucleoside phosphatase GDA1/CD39	10	0.871021	1.02513	0.871021	no hit (adj.p > 0.05)
N-glyco	high mannose	Leukemia inhibitory factor receptor, D2 domain	3	1	0.891567	1	no hit (adj.p > 0.05)
N-glyco	paucimannose	Choline transporter-like	8	0.0419863	0.49199	0.0419863	hit (adj.p < 0.05)
N-glyco	high mannose	Glycoside hydrolase family 30	17	0.00395907	2.46246	0.00395907	hit (adj.p < 0.05)
N-glyco	sialylated	Peptidase C1A, papain C-terminal	36	8.62897e-06	0.455982	8.62897e-06	hit (adj.p < 0.05)
N-glyco	sialylated	Papain-like cysteine endopeptidase	33	0.00027747	0.506457	0.00027747	hit (adj.p < 0.05)
N-glyco	fucosylated	Inositol monophosphatase-like	3	0.413503	0.526394	0.413503	no hit (adj.p > 0.05)
N-glyco	fucosylated	Mediator complex, subunit Med1	1	0.540302	2.10576	0.540302	no hit (adj.p > 0.05)
N-glyco	sialylated	Proenkephalin A	2	0.0119004	0.188847	0.0119004	hit (adj.p < 0.05)
N-glyco	sialylated	Opioid neuropeptide precursor	2	0.0119004	0.188847	0.0119004	hit (adj.p < 0.05)
N-glyco	fucosylated	WD40 repeat	6	0.657905	0.74313	0.657905	no hit (adj.p > 0.05)
N-glyco	fucosylated	WD40-repeat-containing domain superfamily	43	0.322093	1.22378	0.322093	no hit (adj.p > 0.05)
N-glyco	high mannose	MIR motif	8	0.00062201	6.45523	0.00062201	hit (adj.p < 0.05)
N-glyco	high mannose	Mir domain superfamily	8	0.00062201	6.45523	0.00062201	hit (adj.p < 0.05)
N-glyco	sialylated	Protein of unknown function DUF3827	61	0.492938	0.893124	0.492938	no hit (adj.p > 0.05)
N-glyco	complex/hybrid	Protein of unknown function DUF3827	20	0.102154	0.678571	0.102154	no hit (adj.p > 0.05)
N-glyco	phospho	Nucleoside phosphatase GDA1/CD39	9	0.874836	0.85822	0.874836	no hit (adj.p > 0.05)
N-glyco	sialylated	Galactose mutarotase-like domain superfamily	68	0.879708	1.02769	0.879708	no hit (adj.p > 0.05)
N-glyco	sialylated	Glycosyl hydrolases family 31, conserved site	41	0.206659	1.31295	0.206659	no hit (adj.p > 0.05)
N-glyco	high mannose	Wnt-5a protein	11	7.20036e-05	6.21395	7.20036e-05	hit (adj.p < 0.05)
N-glyco	complex/hybrid	Plexin-A1, Sema domain	8	0.413481	0.710116	0.413481	no hit (adj.p > 0.05)
N-glyco	sialylated	Heparan sulphate 6-sulfotransferase/Protein-tyrosine sulfotransferase	8	0.2724	0.604422	0.2724	no hit (adj.p > 0.05)
N-glyco	complex/hybrid	Plexin-D1, sema domain	15	0.184294	1.49278	0.184294	no hit (adj.p > 0.05)
N-glyco	sialylated	Carboxypeptidase E, carboxypeptidase domain	77	0.151124	1.24359	0.151124	no hit (adj.p > 0.05)
N-glyco	sialylated	Lactotransferrin	4	0.460257	1.88917	0.460257	no hit (adj.p > 0.05)
N-glyco	sialylated	Extracellular sulfatase	10	0.00734052	0.410532	0.00734052	hit (adj.p < 0.05)
N-glyco	sialylated	Extracellular sulfatase, C-terminal	2	0.722426	0.629662	0.722426	no hit (adj.p > 0.05)
N-glyco	fucosylated	Anoctamin	6	0.000632815	0.263136	0.000632815	hit (adj.p < 0.05)
N-glyco	fucosylated	Anoctamin-3	2	0.0320916	0.233907	0.0320916	hit (adj.p < 0.05)
N-glyco	paucimannose	Sialate O-acetylesterase	15	1.14869e-10	10.6139	1.14869e-10	hit (adj.p < 0.05)
N-glyco	fucosylated	Phospholipase B-like	15	0.177882	0.657913	0.177882	no hit (adj.p > 0.05)
N-glyco	fucosylated	Phospholipase B-like, domain 3	15	0.220692	0.671918	0.220692	no hit (adj.p > 0.05)
N-glyco	phospho	Phospholipase B-like	10	1.55438e-07	10.556	1.55438e-07	hit (adj.p < 0.05)
N-glyco	phospho	Phospholipase B-like, domain 3	10	1.32871e-07	10.7601	1.32871e-07	hit (adj.p < 0.05)
N-glyco	high mannose	PPM-type phosphatase-like domain	9	1.62228e-06	25.4167	1.62228e-06	hit (adj.p < 0.05)
N-glyco	high mannose	Protein phosphatase 2C family	9	1.62228e-06	25.4167	1.62228e-06	hit (adj.p < 0.05)
N-glyco	high mannose	PPM-type phosphatase-like domain superfamily	9	1.62228e-06	25.4167	1.62228e-06	hit (adj.p < 0.05)
N-glyco	high mannose	Peptidase S1A, matripase	4	0.0700879	3.22699	0.0700879	no hit (adj.p > 0.05)
N-glyco	high mannose	Cyclophilin-type peptidyl-prolyl cis-trans isomerase domain	6	0.0014054	8.47176	0.0014054	hit (adj.p < 0.05)
N-glyco	high mannose	Cyclophilin-like domain superfamily	6	0.00269835	6.77742	0.00269835	hit (adj.p < 0.05)
N-glyco	small	Transferrin receptor-like, dimerisation domain	8	0.0124774	2.67637	0.0124774	hit (adj.p < 0.05)
N-glyco	small	Transferrin receptor protein 1	4	0.296181	1.77388	0.296181	no hit (adj.p > 0.05)
N-glyco	small	Transferrin receptor-like, dimerisation domain superfamily	8	0.0170578	2.52203	0.0170578	hit (adj.p < 0.05)
N-glyco	small	Glutamate carboxypeptidase 2-like	14	0.00110449	2.70109	0.00110449	hit (adj.p < 0.05)
N-glyco	paucimannose	Transferrin receptor-like, dimerisation domain	5	1	1.00265	1	no hit (adj.p > 0.05)
N-glyco	paucimannose	Transferrin receptor protein 1	1	0.19387	0.265269	0.19387	no hit (adj.p > 0.05)
N-glyco	paucimannose	Transferrin receptor-like, dimerisation domain superfamily	5	1	0.945406	1	no hit (adj.p > 0.05)
N-glyco	paucimannose	Glutamate carboxypeptidase 2-like	16	0.0230206	1.87758	0.0230206	hit (adj.p < 0.05)
N-glyco	sialylated	Serine incorporator/TMS membrane protein	14	0.374212	0.734541	0.374212	no hit (adj.p > 0.05)
N-glyco	sialylated	Serine incorporator 5	14	0.374212	0.734541	0.374212	no hit (adj.p > 0.05)
N-glyco	complex/hybrid	Glial cell line-derived neurotrophic factor receptor	14	0.00286014	0.456044	0.00286014	hit (adj.p < 0.05)
N-glyco	complex/hybrid	Glial cell line-derived neurotrophic factor receptor, alpha 1/2	14	0.00286014	0.456044	0.00286014	hit (adj.p < 0.05)
N-glyco	complex/hybrid	Cupredoxin	13	0.00308665	0.446168	0.00308665	hit (adj.p < 0.05)
N-glyco	complex/hybrid	Coagulation factor 5/8-like	10	0.0661495	0.544169	0.0661495	no hit (adj.p > 0.05)
N-glyco	complex/hybrid	Hephaestin	8	0.336282	0.668927	0.336282	no hit (adj.p > 0.05)
N-glyco	complex/hybrid	Multicopper oxidase	10	0.452149	0.749307	0.452149	no hit (adj.p > 0.05)
N-glyco	small	Na-Ca exchanger/integrin-beta4	1	0.283931	3.07399	0.283931	no hit (adj.p > 0.05)
N-glyco	small	CalX-like domain superfamily	1	0.291143	2.98082	0.291143	no hit (adj.p > 0.05)
N-glyco	complex/hybrid	CDC50/LEM3 family	5	1	0.96176	1	no hit (adj.p > 0.05)
N-glyco	complex/hybrid	Cell cycle control protein 50A	5	1	1.03048	1	no hit (adj.p > 0.05)
N-glyco	sialylated	Saposin B type domain	226	1.60751e-05	0.716106	1.60751e-05	hit (adj.p < 0.05)
N-glyco	sialylated	Saposin	226	1.60034e-05	0.71732	1.60034e-05	hit (adj.p < 0.05)
N-glyco	sialylated	Saposin, chordata	226	1.60034e-05	0.71732	1.60034e-05	hit (adj.p < 0.05)
N-glyco	sialylated	Voltage-dependent calcium channel, T-type, alpha-1I subunit	1	0.671493	0.377795	0.671493	no hit (adj.p > 0.05)
N-glyco	high mannose	Interleukin-17 receptor A/B, FnIII-like domain 2 superfamily	5	0.079883	2.56695	0.079883	no hit (adj.p > 0.05)
N-glyco	sialylated	Seipin family	9	0.70294	0.809573	0.70294	no hit (adj.p > 0.05)
N-glyco	fucosylated	Alpha-1B-glycoprotein/leukocyte immunoglobulin-like receptor	2	0.520368	0.467911	0.520368	no hit (adj.p > 0.05)
N-glyco	fucosylated	ZNRF4 /RNF13/RNF167, PA domain	10	0.160013	1.91456	0.160013	no hit (adj.p > 0.05)
N-glyco	fucosylated	PA domain	28	0.907695	1.03438	0.907695	no hit (adj.p > 0.05)
N-glyco	fucosylated	PA domain superfamily	59	0.756709	0.948298	0.756709	no hit (adj.p > 0.05)
N-glyco	sialylated	Plexin domain-containing protein	12	1	0.944497	1	no hit (adj.p > 0.05)
N-glyco	sialylated	Plexin domain-containing protein 1	12	1	0.944497	1	no hit (adj.p > 0.05)
N-glyco	complex/hybrid	Peptidase C1A, papain C-terminal	34	0.176846	1.29987	0.176846	no hit (adj.p > 0.05)
N-glyco	complex/hybrid	Papain-like cysteine peptidase superfamily	46	0.745068	1.04519	0.745068	no hit (adj.p > 0.05)
N-glyco	complex/hybrid	Papain-like cysteine endopeptidase	23	1	0.997928	1	no hit (adj.p > 0.05)
N-glyco	fucosylated	Seipin family	4	0.0300818	0.323894	0.0300818	hit (adj.p < 0.05)
N-glyco	high mannose	Tetratricopeptide repeat	28	2.77305e-16	17.5944	2.77305e-16	hit (adj.p < 0.05)
N-glyco	sialylated	SLC26A/SulP transporter	24	0.415782	1.25946	0.415782	no hit (adj.p > 0.05)
N-glyco	sialylated	SLC26A/SulP transporter domain	24	0.415782	1.25946	0.415782	no hit (adj.p > 0.05)
N-glyco	sialylated	Solute carrier family 26 member 6	24	0.415782	1.25946	0.415782	no hit (adj.p > 0.05)
N-glyco	fucosylated	SLC26A/SulP transporter	23	0.333709	1.30917	0.333709	no hit (adj.p > 0.05)
N-glyco	fucosylated	SLC26A/SulP transporter domain	23	0.333709	1.30917	0.333709	no hit (adj.p > 0.05)
N-glyco	fucosylated	Solute carrier family 26 member 6	23	0.333709	1.30917	0.333709	no hit (adj.p > 0.05)
N-glyco	high mannose	Astrotactin	14	0.889129	0.908546	0.889129	no hit (adj.p > 0.05)
N-glyco	high mannose	Astrotactin-1/2, EGF-like and Fn(III) domains	13	0.0798246	1.83565	0.0798246	no hit (adj.p > 0.05)
N-glyco	high mannose	GPCR, family 3	14	9.02388e-06	0.343238	9.02388e-06	hit (adj.p < 0.05)
N-glyco	paucimannose	Gamma-aminobutyric-acid A receptor, beta subunit	8	0.549967	1.22348	0.549967	no hit (adj.p > 0.05)
N-glyco	high mannose	Tyrosine-specific protein phosphatases domain	29	0.26441	1.26976	0.26441	no hit (adj.p > 0.05)
N-glyco	high mannose	NTF2-like domain superfamily	1	0.278274	5.6467	0.278274	no hit (adj.p > 0.05)
N-glyco	high mannose	Sulfotransferase domain	29	3.22383e-09	4.96797	3.22383e-09	hit (adj.p < 0.05)
N-glyco	complex/hybrid	Endothelial protein C receptor	5	0.404023	1.44277	0.404023	no hit (adj.p > 0.05)
N-glyco	high mannose	Peptidase C13, legumain	28	0.126243	1.3874	0.126243	no hit (adj.p > 0.05)
N-glyco	high mannose	Asparaginyl endopeptidase	28	0.126243	1.3874	0.126243	no hit (adj.p > 0.05)
N-glyco	complex/hybrid	Lipocalin/cytosolic fatty-acid binding domain	81	1.45417e-06	1.91938	1.45417e-06	hit (adj.p < 0.05)
N-glyco	complex/hybrid	Calycin	81	1.45417e-06	1.91938	1.45417e-06	hit (adj.p < 0.05)
N-glyco	complex/hybrid	Lipocalin, ApoD type	7	1	0.87812	1	no hit (adj.p > 0.05)
N-glyco	complex/hybrid	Apolipoprotein D, vertebrates	5	1	0.874328	1	no hit (adj.p > 0.05)
N-glyco	complex/hybrid	Folate receptor	3	1	0.824352	1	no hit (adj.p > 0.05)
N-glyco	complex/hybrid	Folate receptor-like	3	1	0.752656	1	no hit (adj.p > 0.05)
N-glyco	complex/hybrid	Folate receptor alpha	3	1	0.961764	1	no hit (adj.p > 0.05)
N-glyco	high mannose	Golgi membrane protein 1	6	0.814563	1.12931	0.814563	no hit (adj.p > 0.05)
N-glyco	paucimannose	Store-operated calcium entry regulator STIMATE/YPL162C	2	0.011161	14.9554	0.011161	hit (adj.p < 0.05)
N-glyco	phospho	Transmembrane protein 132	2	0.591763	0.568247	0.591763	no hit (adj.p > 0.05)
N-glyco	phospho	Transmembrane protein TMEM132, N-terminal	2	1	0.763147	1	no hit (adj.p > 0.05)
N-glyco	complex/hybrid	Spectrin repeat	5	1	0.901612	1	no hit (adj.p > 0.05)
N-glyco	complex/hybrid	Spectrin/alpha-actinin	5	0.675991	0.703663	0.675991	no hit (adj.p > 0.05)
N-glyco	complex/hybrid	Plakin	1	1	0.524583	1	no hit (adj.p > 0.05)
N-glyco	high mannose	Fibronectin type II domain	4	1	0.836489	1	no hit (adj.p > 0.05)
N-glyco	high mannose	Fibronectin type II domain superfamily	4	1	0.836489	1	no hit (adj.p > 0.05)
N-glyco	high mannose	Small GTPase	11	3.97008e-05	6.90442	3.97008e-05	hit (adj.p < 0.05)
N-glyco	fucosylated	PTPRJ, transmembrane domain	1	1	1.05285	1	no hit (adj.p > 0.05)
N-glyco	high mannose	Beta-1,4-glucuronyltransferase 1	7	0.00366752	4.94217	0.00366752	hit (adj.p < 0.05)
N-glyco	phospho	Peptidase C13, legumain	8	0.00386826	3.33481	0.00386826	hit (adj.p < 0.05)
N-glyco	phospho	Asparaginyl endopeptidase	8	0.00386826	3.33481	0.00386826	hit (adj.p < 0.05)
N-glyco	fucosylated	Transient receptor potential cation channel subfamily M member 8	12	5.58259e-05	12.6394	5.58259e-05	hit (adj.p < 0.05)
N-glyco	sialylated	EGF domain	4	1	1.07945	1	no hit (adj.p > 0.05)
N-glyco	fucosylated	Proline-rich transmembrane protein 3	36	0.60055	1.11487	0.60055	no hit (adj.p > 0.05)
N-glyco	high mannose	CXADR-like membrane protein	5	0.825823	0.806598	0.825823	no hit (adj.p > 0.05)
N-glyco	fucosylated	Tyrosine-protein kinase, Ret receptor	19	0.153519	1.53904	0.153519	no hit (adj.p > 0.05)
N-glyco	high mannose	Olfactomedin-like protein 2A	7	0.000137169	13.1787	0.000137169	hit (adj.p < 0.05)
N-glyco	paucimannose	Nucleotide-binding alpha-beta plait domain superfamily	2	0.0503206	5.98009	0.0503206	no hit (adj.p > 0.05)
N-glyco	paucimannose	Ribosomal protein L23/L15e core domain superfamily	2	0.00158922	59.7647	0.00158922	hit (adj.p < 0.05)
N-glyco	paucimannose	Ribosomal protein L25/L23	2	0.00158922	59.7647	0.00158922	hit (adj.p < 0.05)
N-glyco	complex/hybrid	Heparin cofactor II, serpin domain	1	0.380871	2.88539	0.380871	no hit (adj.p > 0.05)
N-glyco	fucosylated	Tyrosine-protein kinase, receptor ROR	6	0.400163	1.57937	0.400163	no hit (adj.p > 0.05)
N-glyco	sialylated	GPS motif	28	0.000934588	0.508285	0.000934588	hit (adj.p < 0.05)
N-glyco	paucimannose	Sulfotransferase	3	1	0.818347	1	no hit (adj.p > 0.05)
N-glyco	paucimannose	Heparan sulphate 2-O-sulfotransferase	3	0.744701	1.17967	0.744701	no hit (adj.p > 0.05)
N-glyco	paucimannose	P-loop containing nucleoside triphosphate hydrolase	15	0.110106	1.51254	0.110106	no hit (adj.p > 0.05)
N-glyco	small	Sulfotransferase	2	1	0.893672	1	no hit (adj.p > 0.05)
N-glyco	small	Heparan sulphate 2-O-sulfotransferase	2	0.671447	1.28567	0.671447	no hit (adj.p > 0.05)
N-glyco	small	P-loop containing nucleoside triphosphate hydrolase	12	0.0244077	1.98522	0.0244077	hit (adj.p < 0.05)
N-glyco	high mannose	Stomatin	4	0.00225318	22.5849	0.00225318	hit (adj.p < 0.05)
N-glyco	high mannose	Band-7 stomatin-like	4	0.00225318	22.5849	0.00225318	hit (adj.p < 0.05)
N-glyco	phospho	Sulfotransferase domain	8	1.33835e-05	8.28032	1.33835e-05	hit (adj.p < 0.05)
N-glyco	phospho	Carbohydrate sulfotransferase	9	1.35097e-05	6.98802	1.35097e-05	hit (adj.p < 0.05)
N-glyco	complex/hybrid	APCDD1 domain	1	1	0.721318	1	no hit (adj.p > 0.05)
N-glyco	complex/hybrid	Protein APCDD1	1	1	0.721318	1	no hit (adj.p > 0.05)
N-glyco	fucosylated	E3 ubiquitin-protein ligase HECTD1/TRIP12-like	6	0.218982	2.1059	0.218982	no hit (adj.p > 0.05)
N-glyco	high mannose	Equilibrative nucleoside transporter	2	0.653189	1.41166	0.653189	no hit (adj.p > 0.05)
N-glyco	high mannose	Equilibrative nucleoside transporter 1	2	0.653189	1.41166	0.653189	no hit (adj.p > 0.05)
N-glyco	high mannose	Cartilage-associated protein	6	0.00269835	6.77742	0.00269835	hit (adj.p < 0.05)
N-glyco	complex/hybrid	Neuroligin-1	8	0.0292812	0.461434	0.0292812	hit (adj.p < 0.05)
N-glyco	complex/hybrid	Neuroligin	2	0.218122	0.384647	0.218122	no hit (adj.p > 0.05)
N-glyco	high mannose	Macrophage colony stimulating factor-1	4	0.514928	1.50583	0.514928	no hit (adj.p > 0.05)
N-glyco	high mannose	Four-helical cytokine-like, core	5	0.231768	1.76472	0.231768	no hit (adj.p > 0.05)
N-glyco	small	Peptidase M20	4	0.00163053	8.57197	0.00163053	hit (adj.p < 0.05)
N-glyco	paucimannose	Peptidase M20	6	0.000168886	8.16839	0.000168886	hit (adj.p < 0.05)
N-glyco	high mannose	Ricin B, lectin domain	9	0.852908	1.05876	0.852908	no hit (adj.p > 0.05)
N-glyco	high mannose	Ricin B-like lectins	16	0.561067	1.17342	0.561067	no hit (adj.p > 0.05)
N-glyco	paucimannose	Neuroligin-1	4	0.103435	2.30074	0.103435	no hit (adj.p > 0.05)
N-glyco	paucimannose	Neuroligin	4	0.00182213	8.55033	0.00182213	hit (adj.p < 0.05)
N-glyco	fucosylated	Prominin	8	0.0805703	2.80792	0.0805703	no hit (adj.p > 0.05)
N-glyco	complex/hybrid	Ribosomal protein L29/L35	6	0.436259	1.44279	0.436259	no hit (adj.p > 0.05)
N-glyco	complex/hybrid	Ribosomal protein L29/L35 superfamily	6	0.436259	1.44279	0.436259	no hit (adj.p > 0.05)
N-glyco	complex/hybrid	60S ribosomal protein L35	6	0.436259	1.44279	0.436259	no hit (adj.p > 0.05)
N-glyco	high mannose	Beta-1,4-galactosyltransferase	18	5.22047e-07	5.9831	5.22047e-07	hit (adj.p < 0.05)
N-glyco	high mannose	Galactosyltransferase, C-terminal	5	0.00289269	9.4132	0.00289269	hit (adj.p < 0.05)
N-glyco	high mannose	Neutral ceramidase, C-terminal domain superfamily	6	0.0322922	3.08051	0.0322922	hit (adj.p < 0.05)
N-glyco	paucimannose	ABC transporter A	5	1	0.98934	1	no hit (adj.p > 0.05)
N-glyco	paucimannose	ATP-binding cassette subfamily A member 7	4	0.074416	2.60104	0.074416	no hit (adj.p > 0.05)
N-glyco	fucosylated	Major facilitator, sugar transporter-like	5	0.00430266	0.292392	0.00430266	hit (adj.p < 0.05)
N-glyco	sialylated	Major facilitator, sugar transporter-like	15	0.869767	1.08985	0.869767	no hit (adj.p > 0.05)
N-glyco	complex/hybrid	Neutral/alkaline nonlysosomal ceramidase	2	0.0193688	0.221869	0.0193688	hit (adj.p < 0.05)
N-glyco	complex/hybrid	Neutral/alkaline non-lysosomal ceramidase, C-terminal	2	0.21892	0.372236	0.21892	no hit (adj.p > 0.05)
N-glyco	complex/hybrid	Neutral ceramidase, C-terminal domain superfamily	2	1	0.769397	1	no hit (adj.p > 0.05)
N-glyco	fucosylated	Transmembrane protein 198	12	5.58259e-05	12.6394	5.58259e-05	hit (adj.p < 0.05)
N-glyco	high mannose	Plexin-D1, sema domain	7	0.250237	0.598734	0.250237	no hit (adj.p > 0.05)
N-glyco	paucimannose	Host cell factor 1	1	0.0796307	14.949	0.0796307	no hit (adj.p > 0.05)
N-glyco	paucimannose	Host cell factor	1	0.0796307	14.949	0.0796307	no hit (adj.p > 0.05)
N-glyco	complex/hybrid	Cathepsin C exclusion	2	0.649468	1.4427	0.649468	no hit (adj.p > 0.05)
N-glyco	complex/hybrid	Cathepsin C, exclusion domain superfamily	2	0.649468	1.4427	0.649468	no hit (adj.p > 0.05)
N-glyco	complex/hybrid	Tectonic	4	0.0057281	0.277956	0.0057281	hit (adj.p < 0.05)
N-glyco	sialylated	Fractalkine	7	0.0102628	0.357288	0.0102628	hit (adj.p < 0.05)
N-glyco	sialylated	Chemokine beta/gamma/delta	7	0.0102628	0.357288	0.0102628	hit (adj.p < 0.05)
N-glyco	fucosylated	Serine proteases, trypsin domain	75	0.338952	1.15301	0.338952	no hit (adj.p > 0.05)
N-glyco	fucosylated	Peptidase S1, PA clan	77	0.308945	1.15841	0.308945	no hit (adj.p > 0.05)
N-glyco	fucosylated	Peptidase S1, PA clan, chymotrypsin-like fold	75	0.338952	1.15301	0.338952	no hit (adj.p > 0.05)
N-glyco	small	Transmembrane protein 106	2	0.655616	1.41529	0.655616	no hit (adj.p > 0.05)
N-glyco	high mannose	Phosphatidyl serine synthase	6	0.0424346	2.82381	0.0424346	hit (adj.p < 0.05)
N-glyco	phospho	Integrin alpha beta-propellor	5	0.837805	0.821513	0.837805	no hit (adj.p > 0.05)
N-glyco	phospho	Integrin alpha, N-terminal	6	0.0374354	0.43848	0.0374354	hit (adj.p < 0.05)
N-glyco	sialylated	P domain	26	4.16305e-09	0.32705	4.16305e-09	hit (adj.p < 0.05)
N-glyco	phospho	Olfactomedin-like domain	25	2.43073e-05	2.65621	2.43073e-05	hit (adj.p < 0.05)
N-glyco	phospho	Noelin-3	2	1	0.90601	1	no hit (adj.p > 0.05)
N-glyco	high mannose	Exostosin-like	17	0.0141836	2.04329	0.0141836	hit (adj.p < 0.05)
N-glyco	high mannose	Exostosin-2	5	0.00570297	7.05951	0.00570297	hit (adj.p < 0.05)
N-glyco	high mannose	Exostosin, GT47 domain	6	0.0014054	8.47176	0.0014054	hit (adj.p < 0.05)
N-glyco	phospho	Calcineurin-like phosphoesterase domain, ApaH type	5	0.0236647	3.20722	0.0236647	hit (adj.p < 0.05)
N-glyco	phospho	Sphingomyelin phosphodiesterase	7	5.82608e-07	17.7804	5.82608e-07	hit (adj.p < 0.05)
N-glyco	phospho	Metallo-dependent phosphatase-like	5	0.208348	1.82273	0.208348	no hit (adj.p > 0.05)
N-glyco	phospho	Acid sphingomyelinase/endopolyphosphatase, metallophosphatase domain	5	0.000405606	9.00345	0.000405606	hit (adj.p < 0.05)
N-glyco	complex/hybrid	LDLR class B repeat	17	0.00173529	0.473461	0.00173529	hit (adj.p < 0.05)
N-glyco	phospho	Cystatin domain	9	0.105456	1.82701	0.105456	no hit (adj.p > 0.05)
N-glyco	phospho	Cystatin superfamily	9	0.105456	1.82701	0.105456	no hit (adj.p > 0.05)
N-glyco	sialylated	PPM-type phosphatase-like domain	1	0.11099	0.188865	0.11099	no hit (adj.p > 0.05)
N-glyco	sialylated	Protein phosphatase 2C family	1	0.11099	0.188865	0.11099	no hit (adj.p > 0.05)
N-glyco	sialylated	PPM-type phosphatase-like domain superfamily	1	0.11099	0.188865	0.11099	no hit (adj.p > 0.05)
N-glyco	paucimannose	MIR motif	2	0.0246648	9.19944	0.0246648	hit (adj.p < 0.05)
N-glyco	paucimannose	Glycosyltransferase 39-like	2	0.192935	2.54427	0.192935	no hit (adj.p > 0.05)
N-glyco	paucimannose	Mir domain superfamily	2	0.0246648	9.19944	0.0246648	hit (adj.p < 0.05)
N-glyco	phospho	Contactin-associated protein 1	21	0.641288	1.10493	0.641288	no hit (adj.p > 0.05)
N-glyco	high mannose	Glial cell line-derived neurotrophic factor receptor, alpha 1	6	0.0116944	4.236	0.0116944	hit (adj.p < 0.05)
N-glyco	fucosylated	Peptidase S10, serine carboxypeptidase	7	0.00396556	0.334891	0.00396556	hit (adj.p < 0.05)
N-glyco	small	Galactose mutarotase-like domain superfamily	4	0.131695	2.08414	0.131695	no hit (adj.p > 0.05)
N-glyco	small	Glycosyl hydrolases family 31, conserved site	3	0.0805574	3.04539	0.0805574	no hit (adj.p > 0.05)
N-glyco	paucimannose	Galactose mutarotase-like domain superfamily	4	0.564295	1.2652	0.564295	no hit (adj.p > 0.05)
N-glyco	paucimannose	Glycosyl hydrolases family 31, conserved site	3	0.227749	1.8494	0.227749	no hit (adj.p > 0.05)
N-glyco	fucosylated	Peptidase C19, ubiquitin carboxyl-terminal hydrolase	8	0.0521827	0.467836	0.0521827	no hit (adj.p > 0.05)
N-glyco	fucosylated	Ubiquitin specific protease domain	8	0.0521827	0.467836	0.0521827	no hit (adj.p > 0.05)
N-glyco	paucimannose	Glial cell line-derived neurotrophic factor receptor	3	1	0.953515	1	no hit (adj.p > 0.05)
N-glyco	paucimannose	Glial cell line-derived neurotrophic factor receptor, alpha 1/2	3	1	0.953515	1	no hit (adj.p > 0.05)
N-glyco	complex/hybrid	Peptidase C19, ubiquitin carboxyl-terminal hydrolase	8	0.522289	1.28248	0.522289	no hit (adj.p > 0.05)
N-glyco	complex/hybrid	Ubiquitin specific protease domain	8	0.522289	1.28248	0.522289	no hit (adj.p > 0.05)
N-glyco	fucosylated	Mucolipin	2	0.0746864	0.263206	0.0746864	no hit (adj.p > 0.05)
N-glyco	high mannose	Isopenicillin N synthase-like superfamily	7	1.21131e-05	39.5656	1.21131e-05	hit (adj.p < 0.05)
N-glyco	complex/hybrid	Integrin beta-8 subunit	25	0.177062	1.34872	0.177062	no hit (adj.p > 0.05)
N-glyco	fucosylated	V-type ATPase, V0 complex, 116kDa subunit family	14	0.869766	1.05287	0.869766	no hit (adj.p > 0.05)
N-glyco	fucosylated	ATPase, V0 complex, subunit 116kDa, eukaryotic	14	0.869766	1.05287	0.869766	no hit (adj.p > 0.05)
N-glyco	complex/hybrid	Protocadherin gamma-C3	4	0.0530163	0.378276	0.0530163	no hit (adj.p > 0.05)
N-glyco	fucosylated	Very low-density lipoprotein receptor	6	1	1.05286	1	no hit (adj.p > 0.05)
N-glyco	small	Tetraspanin, animals	3	0.228994	0.47382	0.228994	no hit (adj.p > 0.05)
N-glyco	small	Tetraspanin, EC2 domain superfamily	3	0.300501	0.496299	0.300501	no hit (adj.p > 0.05)
N-glyco	small	Tetraspanin/Peripherin	3	0.228994	0.47382	0.228994	no hit (adj.p > 0.05)
N-glyco	sialylated	Very low-density lipoprotein receptor	6	1	0.944504	1	no hit (adj.p > 0.05)
N-glyco	phospho	Tetraspanin, animals	12	0.758793	1.09312	0.758793	no hit (adj.p > 0.05)
N-glyco	phospho	Tetraspanin, EC2 domain superfamily	12	0.637326	1.14578	0.637326	no hit (adj.p > 0.05)
N-glyco	phospho	Tetraspanin/Peripherin	12	0.758793	1.09312	0.758793	no hit (adj.p > 0.05)
N-glyco	sialylated	V-type ATPase, V0 complex, 116kDa subunit family	15	0.872269	1.04947	0.872269	no hit (adj.p > 0.05)
N-glyco	sialylated	ATPase, V0 complex, subunit 116kDa, eukaryotic	15	0.872269	1.04947	0.872269	no hit (adj.p > 0.05)
N-glyco	high mannose	Leucine-rich repeat-containing protein 37	2	0.0610963	11.2918	0.0610963	no hit (adj.p > 0.05)
N-glyco	fucosylated	Glycoside hydrolase family 38, N-terminal domain	8	0.12638	0.543323	0.12638	no hit (adj.p > 0.05)
N-glyco	fucosylated	Glycoside hydrolase/deacetylase, beta/alpha-barrel	9	0.0815029	0.512096	0.0815029	no hit (adj.p > 0.05)
N-glyco	fucosylated	Glycoside hydrolase 38, N-terminal domain superfamily	4	0.17944	0.443256	0.17944	no hit (adj.p > 0.05)
N-glyco	paucimannose	Cadherin-13	18	0.734954	0.885809	0.734954	no hit (adj.p > 0.05)
N-glyco	sialylated	Glutamate/phenylalanine/leucine/valine dehydrogenase, dimerisation domain	1	1	0.94451	1	no hit (adj.p > 0.05)
N-glyco	sialylated	Aminoacid dehydrogenase-like, N-terminal domain superfamily	1	1	0.94451	1	no hit (adj.p > 0.05)
N-glyco	phospho	Receptor, ligand binding region	32	1.96897e-07	0.43884	1.96897e-07	hit (adj.p < 0.05)
N-glyco	phospho	Ionotropic glutamate receptor	16	0.140955	0.677344	0.140955	no hit (adj.p > 0.05)
N-glyco	high mannose	Very low-density lipoprotein receptor	7	0.0120072	3.59413	0.0120072	hit (adj.p < 0.05)
N-glyco	sialylated	Leucine-rich glioma-inactivated , EPTP repeat	120	0.0057749	1.40039	0.0057749	hit (adj.p < 0.05)
N-glyco	sialylated	EAR	120	0.0057749	1.40039	0.0057749	hit (adj.p < 0.05)
N-glyco	high mannose	TGF beta-induced protein/periostin	4	0.147709	2.25884	0.147709	no hit (adj.p > 0.05)
N-glyco	phospho	Synaptophysin/synaptoporin	11	0.0503011	0.561313	0.0503011	no hit (adj.p > 0.05)
N-glyco	phospho	Marvel domain	11	0.0636888	0.561834	0.0636888	no hit (adj.p > 0.05)
N-glyco	sialylated	Carboxylesterase, type B	73	6.53774e-05	0.593744	6.53774e-05	hit (adj.p < 0.05)
N-glyco	high mannose	Zona pellucida domain	12	0.002861	3.08114	0.002861	hit (adj.p < 0.05)
N-glyco	high mannose	Seipin family	9	0.0357655	2.42055	0.0357655	hit (adj.p < 0.05)
N-glyco	small	Peptidase C1A, papain C-terminal	3	0.439587	1.62207	0.439587	no hit (adj.p > 0.05)
N-glyco	small	Papain-like cysteine peptidase superfamily	4	0.55165	1.32966	0.55165	no hit (adj.p > 0.05)
N-glyco	small	Papain-like cysteine endopeptidase	3	0.208459	1.92997	0.208459	no hit (adj.p > 0.05)
N-glyco	complex/hybrid	BPI fold-containing family A member 1	2	0.106535	5.77106	0.106535	no hit (adj.p > 0.05)
N-glyco	high mannose	BPI fold-containing family A member 1	2	0.110108	5.64693	0.110108	no hit (adj.p > 0.05)
N-glyco	high mannose	Leucine-rich repeat N-terminal domain	21	0.52773	1.16266	0.52773	no hit (adj.p > 0.05)
N-glyco	small	Heat shock protein Hsp90 family	3	0.511069	1.28309	0.511069	no hit (adj.p > 0.05)
N-glyco	small	Ribosomal protein S5 domain 2-type fold	3	0.507658	1.29437	0.507658	no hit (adj.p > 0.05)
N-glyco	complex/hybrid	Ly6/PLAUR domain-containing protein 6-like	1	0.502012	0.339417	0.502012	no hit (adj.p > 0.05)
N-glyco	sialylated	Nuclear pore membrane glycoprotein 210-like	44	0.259616	0.806805	0.259616	no hit (adj.p > 0.05)
N-glyco	complex/hybrid	Receptor-type tyrosine-protein phosphatase, carbonic anhydrase domain	50	0.000340354	1.86367	0.000340354	hit (adj.p < 0.05)
N-glyco	fucosylated	Oligosaccharyl transferase complex, subunit OST3/OST6	9	8.62359e-07	0.228143	8.62359e-07	hit (adj.p < 0.05)
N-glyco	fucosylated	Thioredoxin-like superfamily	31	4.016e-10	0.33774	4.016e-10	hit (adj.p < 0.05)
N-glyco	high mannose	Slitrk family	45	0.536937	0.894483	0.536937	no hit (adj.p > 0.05)
N-glyco	fucosylated	Pentraxin-related	3	0.717986	1.2634	0.717986	no hit (adj.p > 0.05)
N-glyco	high mannose	Signal peptide peptidase-like 2a	11	0.868497	1.03522	0.868497	no hit (adj.p > 0.05)
N-glyco	fucosylated	Reelin	59	0.00381623	1.67984	0.00381623	hit (adj.p < 0.05)
N-glyco	complex/hybrid	Aminopeptidase A	30	4.04133e-09	4.68472	4.04133e-09	hit (adj.p < 0.05)
N-glyco	phospho	Alpha/beta hydrolase fold-1	6	3.05665e-06	18.6189	3.05665e-06	hit (adj.p < 0.05)
N-glyco	phospho	Lipase, eukaryotic	6	9.08515e-05	9.30701	9.08515e-05	hit (adj.p < 0.05)
N-glyco	fucosylated	Decorin	27	0.455671	1.20977	0.455671	no hit (adj.p > 0.05)
N-glyco	fucosylated	Cadherin conserved site	11	0.850269	1.10301	0.850269	no hit (adj.p > 0.05)
N-glyco	high mannose	Tumour necrosis factor domain	12	0.494289	1.23209	0.494289	no hit (adj.p > 0.05)
N-glyco	high mannose	CD70 antigen	7	0.588387	0.745678	0.588387	no hit (adj.p > 0.05)
N-glyco	paucimannose	Transmembrane protein 132	3	1	0.919237	1	no hit (adj.p > 0.05)
N-glyco	paucimannose	Transmembrane protein TMEM132, N-terminal	3	0.738639	1.23669	0.738639	no hit (adj.p > 0.05)
N-glyco	high mannose	GPCR family 3, gamma-aminobutyric acid receptor, type B2	13	0.112189	0.616598	0.112189	no hit (adj.p > 0.05)
N-glyco	sialylated	Hemopexin	18	0.00271559	0.465579	0.00271559	hit (adj.p < 0.05)
N-glyco	fucosylated	EGF-type aspartate/asparagine hydroxylation site	11	0.40973	1.44781	0.40973	no hit (adj.p > 0.05)
N-glyco	fucosylated	Notch	16	0.4124	1.29588	0.4124	no hit (adj.p > 0.05)
N-glyco	fucosylated	EGF-like calcium-binding, conserved site	45	0.010233	1.69284	0.010233	hit (adj.p < 0.05)
N-glyco	paucimannose	Receptor L-domain	4	0.335855	1.55313	0.335855	no hit (adj.p > 0.05)
N-glyco	paucimannose	Tyrosine-protein kinase, insulin-like receptor	5	0.198242	1.9052	0.198242	no hit (adj.p > 0.05)
N-glyco	paucimannose	Receptor L-domain superfamily	5	1	0.976377	1	no hit (adj.p > 0.05)
N-glyco	high mannose	DNA-binding protein SATB1/SATB2	2	0.344258	1.88219	0.344258	no hit (adj.p > 0.05)
N-glyco	high mannose	CUT domain	2	0.344258	1.88219	0.344258	no hit (adj.p > 0.05)
N-glyco	high mannose	Lambda repressor-like, DNA-binding domain superfamily	2	0.344258	1.88219	0.344258	no hit (adj.p > 0.05)
N-glyco	fucosylated	L-lactate/malate dehydrogenase	6	0.372354	1.80509	0.372354	no hit (adj.p > 0.05)
N-glyco	fucosylated	Malate dehydrogenase, type 2	4	0.280466	2.10584	0.280466	no hit (adj.p > 0.05)
N-glyco	fucosylated	Malate dehydrogenase, NAD-dependent, cytosolic	4	0.280466	2.10584	0.280466	no hit (adj.p > 0.05)
N-glyco	fucosylated	Lactate dehydrogenase/glycoside hydrolase, family 4, C-terminal	6	0.0860483	3.15883	0.0860483	no hit (adj.p > 0.05)
N-glyco	fucosylated	Lactate/malate dehydrogenase, C-terminal	4	0.0398972	8.42334	0.0398972	hit (adj.p < 0.05)
N-glyco	fucosylated	Peptidase S9, prolyl oligopeptidase, catalytic domain	7	0.0322827	0.409347	0.0322827	hit (adj.p < 0.05)
N-glyco	high mannose	WD40 repeat	11	0.000206008	5.17832	0.000206008	hit (adj.p < 0.05)
N-glyco	high mannose	WD40-repeat-containing domain superfamily	20	0.518007	1.16437	0.518007	no hit (adj.p > 0.05)
N-glyco	sialylated	Potassium channel, voltage-dependent, beta subunit, KCNE	23	0.00211307	2.71633	0.00211307	hit (adj.p < 0.05)
N-glyco	complex/hybrid	Ser/Thr protein kinase, TGFB receptor	11	0.116705	0.604323	0.116705	no hit (adj.p > 0.05)
N-glyco	complex/hybrid	Snake toxin-like superfamily	13	0.248671	0.694413	0.248671	no hit (adj.p > 0.05)
N-glyco	fucosylated	Myotubularin-related protein 13	4	1	1.05285	1	no hit (adj.p > 0.05)
N-glyco	fucosylated	Inositol polyphosphate kinase	1	1	0.526417	1	no hit (adj.p > 0.05)
N-glyco	sialylated	P2X3 purinoceptor	5	0.0527551	0.377741	0.0527551	no hit (adj.p > 0.05)
N-glyco	complex/hybrid	Furin-like repeat	9	0.120135	0.570528	0.120135	no hit (adj.p > 0.05)
N-glyco	complex/hybrid	Tyrosine protein kinase, EGF/ERB/XmrK receptor	29	0.0596876	0.685388	0.0596876	no hit (adj.p > 0.05)
N-glyco	complex/hybrid	Growth factor receptor domain 4	4	0.0204423	0.334394	0.0204423	hit (adj.p < 0.05)
N-glyco	complex/hybrid	Receptor L-domain superfamily	35	0.0922954	0.731303	0.0922954	no hit (adj.p > 0.05)
N-glyco	sialylated	Frizzled/secreted frizzled-related protein	17	0.0482955	0.573298	0.0482955	hit (adj.p < 0.05)
N-glyco	sialylated	Frizzled-3, vertebrates	4	0.329236	0.539684	0.329236	no hit (adj.p > 0.05)
N-glyco	sialylated	Peptidase A22B, signal peptide peptidase	39	0.0776444	0.715021	0.0776444	no hit (adj.p > 0.05)
N-glyco	sialylated	Signal peptidase peptidase-like 2B	10	0.000145499	0.309528	0.000145499	hit (adj.p < 0.05)
N-glyco	sialylated	Presenilin/signal peptide peptidase	39	0.0776444	0.715021	0.0776444	no hit (adj.p > 0.05)
N-glyco	complex/hybrid	Zinc finger C2H2-type	2	1	1.04922	1	no hit (adj.p > 0.05)
N-glyco	complex/hybrid	Transcription factor GLI3	2	0.106535	5.77106	0.106535	no hit (adj.p > 0.05)
N-glyco	complex/hybrid	C2H2-type zinc-finger protein GLI-like	2	0.106535	5.77106	0.106535	no hit (adj.p > 0.05)
N-glyco	complex/hybrid	Zinc finger C2H2 superfamily	2	1	1.04922	1	no hit (adj.p > 0.05)
N-glyco	high mannose	VWA N-terminal	14	0.113336	1.61371	0.113336	no hit (adj.p > 0.05)
N-glyco	phospho	Thrombospondin, C-terminal	2	0.169123	2.7877	0.169123	no hit (adj.p > 0.05)
N-glyco	phospho	Thrombospondin-1	2	0.108955	3.7175	0.108955	no hit (adj.p > 0.05)
N-glyco	paucimannose	Furin-like cysteine-rich domain	3	0.0764436	3.14801	0.0764436	no hit (adj.p > 0.05)
N-glyco	paucimannose	Furin-like repeat	3	0.227749	1.8494	0.227749	no hit (adj.p > 0.05)
N-glyco	paucimannose	Tyrosine protein kinase, EGF/ERB/XmrK receptor	4	1	0.888384	1	no hit (adj.p > 0.05)
N-glyco	fucosylated	Armadillo	27	0.190177	1.42165	0.190177	no hit (adj.p > 0.05)
N-glyco	fucosylated	Plakophilin/Delta catenin	28	0.261396	1.31047	0.261396	no hit (adj.p > 0.05)
N-glyco	fucosylated	Splicing regulator ARVCF	22	0.0621924	1.78205	0.0621924	no hit (adj.p > 0.05)
N-glyco	sialylated	PDZ superfamily	7	0.827496	0.826444	0.827496	no hit (adj.p > 0.05)
N-glyco	sialylated	PDZ domain	5	0.630447	0.674619	0.630447	no hit (adj.p > 0.05)
N-glyco	fucosylated	Adenylyl cyclase class-3/4/guanylyl cyclase	3	1	0.789647	1	no hit (adj.p > 0.05)
N-glyco	fucosylated	Nucleotide cyclase	3	1	0.789647	1	no hit (adj.p > 0.05)
N-glyco	high mannose	Armadillo	13	0.305881	1.35958	0.305881	no hit (adj.p > 0.05)
N-glyco	high mannose	Splicing regulator ARVCF	7	1	0.964023	1	no hit (adj.p > 0.05)
N-glyco	high mannose	GPCR, family 3, extracellular calcium-sensing receptor-related	8	0.00277134	4.51881	0.00277134	hit (adj.p < 0.05)
N-glyco	high mannose	GPCR, family 3, nine cysteines domain	4	0.147709	2.25884	0.147709	no hit (adj.p > 0.05)
N-glyco	high mannose	GPCR, family 3, nine cysteines domain superfamily	4	0.147709	2.25884	0.147709	no hit (adj.p > 0.05)
N-glyco	fucosylated	Integrin beta subunit, tail	75	0.614063	1.08184	0.614063	no hit (adj.p > 0.05)
N-glyco	fucosylated	Integrin beta tail domain superfamily	75	0.614063	1.08184	0.614063	no hit (adj.p > 0.05)
N-glyco	paucimannose	Transmembrane protein 25	2	0.658089	1.39004	0.658089	no hit (adj.p > 0.05)
N-glyco	high mannose	Peroxisomal membrane protein 14	1	0.278274	5.6467	0.278274	no hit (adj.p > 0.05)
N-glyco	paucimannose	Integrin beta subunit, tail	6	0.184776	1.66949	0.184776	no hit (adj.p > 0.05)
N-glyco	paucimannose	Integrin beta-1 subunit	4	0.428721	0.601357	0.428721	no hit (adj.p > 0.05)
N-glyco	paucimannose	Integrin beta tail domain superfamily	6	0.184776	1.66949	0.184776	no hit (adj.p > 0.05)
N-glyco	small	VWFC domain	1	0.563969	1.214	0.563969	no hit (adj.p > 0.05)
N-glyco	small	Haem peroxidase superfamily	1	0.455179	1.66695	0.455179	no hit (adj.p > 0.05)
N-glyco	small	Haem peroxidase, animal-type	1	0.476801	1.56105	0.476801	no hit (adj.p > 0.05)
N-glyco	small	Peroxidasin, peroxidase domain	1	0.231356	3.935	0.231356	no hit (adj.p > 0.05)
N-glyco	small	Peroxidasin, vertebrate	1	0.276647	3.1732	0.276647	no hit (adj.p > 0.05)
N-glyco	small	Haem peroxidase domain superfamily, animal type	1	0.460667	1.63915	0.460667	no hit (adj.p > 0.05)
N-glyco	paucimannose	Peptidase M13	5	0.0749791	2.28376	0.0749791	no hit (adj.p > 0.05)
N-glyco	paucimannose	Peptidase M13, N-terminal domain	5	0.0595149	2.45253	0.0595149	no hit (adj.p > 0.05)
N-glyco	paucimannose	Neprilysin	4	0.0339874	3.41911	0.0339874	hit (adj.p < 0.05)
N-glyco	paucimannose	Peptidase M13, domain 2	5	0.0595149	2.45253	0.0595149	no hit (adj.p > 0.05)
N-glyco	high mannose	Carbohydrate-binding WSC	2	0.0610963	11.2918	0.0610963	no hit (adj.p > 0.05)
N-glyco	complex/hybrid	CUB domain-containing protein 1	1	0.713135	0.412159	0.713135	no hit (adj.p > 0.05)
N-glyco	high mannose	Uncharacterised domain, cysteine-rich	6	0.00269835	6.77742	0.00269835	hit (adj.p < 0.05)
N-glyco	high mannose	SCO-spondin	8	2.8159e-05	15.0624	2.8159e-05	hit (adj.p < 0.05)
N-glyco	high mannose	Neurotransmitter-gated ion-channel transmembrane domain superfamily	15	0.00474326	2.49232	0.00474326	hit (adj.p < 0.05)
N-glyco	high mannose	Neuronal acetylcholine receptor	15	0.00474326	2.49232	0.00474326	hit (adj.p < 0.05)
N-glyco	sialylated	EMI domain	19	0.354353	1.32941	0.354353	no hit (adj.p > 0.05)
N-glyco	fucosylated	SRCR domain	17	0.676325	0.873052	0.676325	no hit (adj.p > 0.05)
N-glyco	fucosylated	SRCR-like domain	17	0.676325	0.873052	0.676325	no hit (adj.p > 0.05)
N-glyco	fucosylated	Scavenger receptor class A member 5	5	1	1.05286	1	no hit (adj.p > 0.05)
N-glyco	fucosylated	SRCR-like domain superfamily	17	0.42196	0.761513	0.42196	no hit (adj.p > 0.05)
N-glyco	high mannose	Fibromodulin	2	0.112761	0.305148	0.112761	no hit (adj.p > 0.05)
N-glyco	fucosylated	Glutamate/phenylalanine/leucine/valine dehydrogenase, dimerisation domain	1	1	1.05285	1	no hit (adj.p > 0.05)
N-glyco	fucosylated	Aminoacid dehydrogenase-like, N-terminal domain superfamily	1	1	1.05285	1	no hit (adj.p > 0.05)
N-glyco	paucimannose	Plexin-C1, Sema domain	9	0.023265	2.24601	0.023265	hit (adj.p < 0.05)
N-glyco	fucosylated	GPCR, family 2, corticotropin releasing factor receptor	1	1	0.701887	1	no hit (adj.p > 0.05)
N-glyco	fucosylated	Ribosomal protein L29/L35	9	1	0.902426	1	no hit (adj.p > 0.05)
N-glyco	fucosylated	Ribosomal protein L29/L35 superfamily	9	1	0.902426	1	no hit (adj.p > 0.05)
N-glyco	fucosylated	60S ribosomal protein L35	9	1	0.902426	1	no hit (adj.p > 0.05)
N-glyco	small	ABC transporter A	3	1	0.970211	1	no hit (adj.p > 0.05)
N-glyco	small	ATP-binding cassette subfamily A member 7	1	0.621602	1.035	0.621602	no hit (adj.p > 0.05)
N-glyco	complex/hybrid	Cadherin, N-terminal	16	7.09099e-05	0.399205	7.09099e-05	hit (adj.p < 0.05)
N-glyco	fucosylated	Myelin protein zero-like protein 1	9	0.583177	0.757974	0.583177	no hit (adj.p > 0.05)
N-glyco	fucosylated	Potassium channel, voltage dependent, Kv1.2	2	1	1.05285	1	no hit (adj.p > 0.05)
N-glyco	complex/hybrid	Histone H2A deubiquitinase MYSM1	1	0.0771719	0.186109	0.0771719	no hit (adj.p > 0.05)
N-glyco	fucosylated	Sedolisin domain	37	0.0170787	0.643583	0.0170787	hit (adj.p < 0.05)
N-glyco	fucosylated	Peptidase S8/S53 domain superfamily	48	6.43569e-05	0.537104	6.43569e-05	hit (adj.p < 0.05)
N-glyco	paucimannose	Sedolisin domain	6	0.0475063	2.36256	0.0475063	hit (adj.p < 0.05)
N-glyco	paucimannose	Peptidase S8/S53 domain superfamily	6	0.293818	1.56041	0.293818	no hit (adj.p > 0.05)
N-glyco	small	Sedolisin domain	3	0.213662	1.90505	0.213662	no hit (adj.p > 0.05)
N-glyco	small	Peptidase S8/S53 domain superfamily	3	0.516227	1.26654	0.516227	no hit (adj.p > 0.05)
N-glyco	high mannose	14-3-3 protein	1	1	0.564633	1	no hit (adj.p > 0.05)
N-glyco	high mannose	14-3-3 domain	1	1	0.564633	1	no hit (adj.p > 0.05)
N-glyco	high mannose	14-3-3 domain superfamily	1	1	0.564633	1	no hit (adj.p > 0.05)
N-glyco	sialylated	Plexin repeat	27	0.00140959	0.50975	0.00140959	hit (adj.p < 0.05)
N-glyco	fucosylated	Voltage-dependent calcium channel, T-type, alpha-1I subunit	3	0.394545	2.10582	0.394545	no hit (adj.p > 0.05)
N-glyco	high mannose	Fractalkine	4	0.39641	0.564567	0.39641	no hit (adj.p > 0.05)
N-glyco	high mannose	Chemokine beta/gamma/delta	4	0.39641	0.564567	0.39641	no hit (adj.p > 0.05)
N-glyco	complex/hybrid	Phosphatidyl serine synthase	3	0.741204	1.15412	0.741204	no hit (adj.p > 0.05)
N-glyco	sialylated	Peptidase S8/S53 domain	27	0.621159	1.13349	0.621159	no hit (adj.p > 0.05)
N-glyco	sialylated	Kexin/furin catalytic domain	27	0.535293	1.15926	0.535293	no hit (adj.p > 0.05)
N-glyco	fucosylated	Peptidase S8/S53 domain	11	0.00148058	0.379558	0.00148058	hit (adj.p < 0.05)
N-glyco	fucosylated	Kexin/furin catalytic domain	11	0.00207344	0.385889	0.00207344	hit (adj.p < 0.05)
N-glyco	sialylated	Antithrombin-III	4	0.600532	0.629646	0.600532	no hit (adj.p > 0.05)
N-glyco	sialylated	Antithrombin-III, serpin domain	4	0.600532	0.629646	0.600532	no hit (adj.p > 0.05)
N-glyco	fucosylated	Lipase maturation factor	2	1	1.05285	1	no hit (adj.p > 0.05)
N-glyco	paucimannose	P domain	10	0.000737342	3.61151	0.000737342	hit (adj.p < 0.05)
N-glyco	paucimannose	Galactose-binding-like domain superfamily	12	0.137351	1.59326	0.137351	no hit (adj.p > 0.05)
N-glyco	complex/hybrid	P domain	25	0.915473	0.955341	0.915473	no hit (adj.p > 0.05)
N-glyco	phospho	Contactin-associated protein-like 5	4	1	0.860371	1	no hit (adj.p > 0.05)
N-glyco	phospho	D-glucuronyl C5-epimerase	6	1.50453e-05	13.4086	1.50453e-05	hit (adj.p < 0.05)
N-glyco	fucosylated	Alpha-tectorin	6	0.582391	1.40389	0.582391	no hit (adj.p > 0.05)
N-glyco	sialylated	ATPase, V0 complex, subunit e1/e2	51	0.363224	1.17507	0.363224	no hit (adj.p > 0.05)
N-glyco	sialylated	ATPase, V0 complex, subunit e1/e2, metazoa	51	0.363224	1.17507	0.363224	no hit (adj.p > 0.05)
N-glyco	complex/hybrid	Protein patched/dispatched	6	0.366048	0.629413	0.366048	no hit (adj.p > 0.05)
N-glyco	phospho	Glycoside hydrolase, family 29	3	0.00258035	12.8779	0.00258035	hit (adj.p < 0.05)
N-glyco	phospho	Glycosyl hydrolase, all-beta	5	0.0226977	3.24454	0.0226977	hit (adj.p < 0.05)
N-glyco	phospho	Alpha-L-fucosidase, metazoa-type	3	0.00258035	12.8779	0.00258035	hit (adj.p < 0.05)
N-glyco	phospho	Alpha-L-fucosidase, C-terminal	3	0.00258035	12.8779	0.00258035	hit (adj.p < 0.05)
N-glyco	complex/hybrid	Galactose mutarotase-like domain superfamily	28	1	0.97923	1	no hit (adj.p > 0.05)
N-glyco	complex/hybrid	Glycosyl hydrolases family 31, conserved site	16	0.673842	1.09928	0.673842	no hit (adj.p > 0.05)
N-glyco	sialylated	Plexin-D1, sema domain	13	0.00195712	0.409124	0.00195712	hit (adj.p < 0.05)
N-glyco	sialylated	ATPase, nucleotide binding domain	43	0.0761415	0.724994	0.0761415	no hit (adj.p > 0.05)
N-glyco	complex/hybrid	VE-cadherin	4	0.0114451	7.69397	0.0114451	hit (adj.p < 0.05)
N-glyco	complex/hybrid	Nectin-1, first immunoglobulin (Ig) domain	5	1.33929e-06	0.181257	1.33929e-06	hit (adj.p < 0.05)
N-glyco	complex/hybrid	CD63, extracellular domain	6	1	0.961758	1	no hit (adj.p > 0.05)
N-glyco	small	Phospholipase B-like	2	0.132662	3.22692	0.132662	no hit (adj.p > 0.05)
N-glyco	small	Phospholipase B-like, domain 3	2	0.129272	3.28074	0.129272	no hit (adj.p > 0.05)
N-glyco	complex/hybrid	Carbohydrate sulfotransferase	9	0.434	0.721204	0.434	no hit (adj.p > 0.05)
N-glyco	phospho	Carboxypeptidase E, carboxypeptidase domain	9	0.00793791	2.71745	0.00793791	hit (adj.p < 0.05)
N-glyco	sialylated	Tyrosine-specific protein phosphatase, PTPase domain	69	0.00091735	0.635269	0.00091735	hit (adj.p < 0.05)
N-glyco	fucosylated	Transmembrane protein 106	42	0.588936	0.893226	0.588936	no hit (adj.p > 0.05)
N-glyco	complex/hybrid	Glycoside hydrolase family 38, N-terminal domain	4	0.64969	0.659435	0.64969	no hit (adj.p > 0.05)
N-glyco	complex/hybrid	Glycoside hydrolase/deacetylase, beta/alpha-barrel	4	0.3027	0.549496	0.3027	no hit (adj.p > 0.05)
N-glyco	complex/hybrid	Glycoside hydrolase 38, N-terminal domain superfamily	3	1	0.865591	1	no hit (adj.p > 0.05)
N-glyco	high mannose	Toll-like receptor 3	15	0.0210965	2.1183	0.0210965	hit (adj.p < 0.05)
N-glyco	high mannose	Toll-like receptor 3 trans-membrane domain	2	0.284686	2.25872	0.284686	no hit (adj.p > 0.05)
N-glyco	fucosylated	Inter-alpha-trypsin inhibitor heavy chain, C-terminal	33	0.163016	1.36283	0.163016	no hit (adj.p > 0.05)
N-glyco	high mannose	Ephrin type-A receptor 8	2	0.110108	5.64693	0.110108	no hit (adj.p > 0.05)
N-glyco	complex/hybrid	EF-hand calcium-binding domain-containing protein 14	8	0.413521	0.699351	0.413521	no hit (adj.p > 0.05)
N-glyco	complex/hybrid	Ephrin type-A receptor 8	1	0.472316	1.92348	0.472316	no hit (adj.p > 0.05)
N-glyco	fucosylated	Ephrin type-A receptor 8	1	1	0.701887	1	no hit (adj.p > 0.05)
N-glyco	fucosylated	Neurotransmitter-gated ion-channel transmembrane domain	17	0.64446	1.15479	0.64446	no hit (adj.p > 0.05)
N-glyco	fucosylated	Neurotransmitter-gated ion-channel transmembrane domain superfamily	17	0.760007	1.11869	0.760007	no hit (adj.p > 0.05)
N-glyco	fucosylated	Neuronal acetylcholine receptor	17	0.760007	1.11869	0.760007	no hit (adj.p > 0.05)
N-glyco	small	Seipin family	2	0.0365799	7.03059	0.0365799	hit (adj.p < 0.05)
N-glyco	complex/hybrid	Activin types I and II receptor domain	5	0.154166	0.506073	0.154166	no hit (adj.p > 0.05)
N-glyco	complex/hybrid	Protein kinase domain	17	0.00952314	0.529868	0.00952314	hit (adj.p < 0.05)
N-glyco	complex/hybrid	Serine-threonine/tyrosine-protein kinase, catalytic domain	16	0.0167685	0.545963	0.0167685	hit (adj.p < 0.05)
N-glyco	complex/hybrid	Protein kinase-like domain superfamily	19	0.00984838	0.545043	0.00984838	hit (adj.p < 0.05)
N-glyco	complex/hybrid	Protein kinase, ATP binding site	1	1	0.961768	1	no hit (adj.p > 0.05)
N-glyco	fucosylated	UDP-glucuronosyl/UDP-glucosyltransferase	16	2.48278e-05	0.354403	2.48278e-05	hit (adj.p < 0.05)
N-glyco	fucosylated	ELO family	3	0.209566	0.421102	0.209566	no hit (adj.p > 0.05)
N-glyco	fucosylated	Elongation of very long chain fatty acids protein 6	3	0.569297	0.574254	0.569297	no hit (adj.p > 0.05)
N-glyco	high mannose	Glutathione S-transferase, C-terminal-like	3	0.0268316	8.47063	0.0268316	hit (adj.p < 0.05)
N-glyco	high mannose	Glutathione S-transferase, C-terminal domain superfamily	6	0.000246388	16.9449	0.000246388	hit (adj.p < 0.05)
N-glyco	high mannose	Glutathione transferase family	12	9.05624e-09	33.8721	9.05624e-09	hit (adj.p < 0.05)
N-glyco	complex/hybrid	Tenascin-C	16	0.461627	0.795784	0.461627	no hit (adj.p > 0.05)
N-glyco	small	Peptidase A22B, signal peptide peptidase	1	1	0.697089	1	no hit (adj.p > 0.05)
N-glyco	small	Presenilin/signal peptide peptidase	1	1	0.697089	1	no hit (adj.p > 0.05)
N-glyco	small	Signal peptide peptidase-like 2a	1	0.512598	1.40486	0.512598	no hit (adj.p > 0.05)
N-glyco	high mannose	SLC26A/SulP transporter	9	1	0.996442	1	no hit (adj.p > 0.05)
N-glyco	high mannose	SLC26A/SulP transporter domain	9	1	0.996442	1	no hit (adj.p > 0.05)
N-glyco	high mannose	Solute carrier family 26 member 6	9	1	0.996442	1	no hit (adj.p > 0.05)
N-glyco	high mannose	PKD- and KLD-Associated Transmembrane	21	3.68417e-08	6.24633	3.68417e-08	hit (adj.p < 0.05)
N-glyco	complex/hybrid	Clusterin-like	10	0.00645027	0.430353	0.00645027	hit (adj.p < 0.05)
N-glyco	complex/hybrid	Clusterin, C-terminal	10	0.00840437	0.44361	0.00840437	hit (adj.p < 0.05)
N-glyco	complex/hybrid	Clusterin	10	0.00645027	0.430353	0.00645027	hit (adj.p < 0.05)
N-glyco	fucosylated	Lipocalin, ApoD type	17	1	0.994356	1	no hit (adj.p > 0.05)
N-glyco	fucosylated	Apolipoprotein D, vertebrates	14	0.602703	1.22837	0.602703	no hit (adj.p > 0.05)
N-glyco	paucimannose	Lipocalin, ApoD type	2	0.216998	2.34462	0.216998	no hit (adj.p > 0.05)
N-glyco	paucimannose	Apolipoprotein D, vertebrates	2	0.129271	3.32193	0.129271	no hit (adj.p > 0.05)
N-glyco	fucosylated	Arf GTPase activating protein	2	1	1.05285	1	no hit (adj.p > 0.05)
N-glyco	fucosylated	ARFGAP/RecO-like zinc finger	2	1	1.05285	1	no hit (adj.p > 0.05)
N-glyco	fucosylated	ArfGAP domain superfamily	2	1	1.05285	1	no hit (adj.p > 0.05)
N-glyco	complex/hybrid	Junctional adhesion molecule B	7	0.252219	0.593894	0.252219	no hit (adj.p > 0.05)
N-glyco	fucosylated	NUDIX hydrolase-like domain superfamily	1	0.540302	2.10576	0.540302	no hit (adj.p > 0.05)
N-glyco	high mannose	GAF domain	7	1.21131e-05	39.5656	1.21131e-05	hit (adj.p < 0.05)
N-glyco	high mannose	GAF-like domain superfamily	7	1.21131e-05	39.5656	1.21131e-05	hit (adj.p < 0.05)
N-glyco	fucosylated	Fibronectin type II domain	14	0.127358	1.73438	0.127358	no hit (adj.p > 0.05)
N-glyco	fucosylated	Fibronectin type II domain superfamily	14	0.127358	1.73438	0.127358	no hit (adj.p > 0.05)
N-glyco	complex/hybrid	Receptor-type tyrosine-protein phosphatase O	2	0.416286	0.4616	0.416286	no hit (adj.p > 0.05)
N-glyco	high mannose	Pre-B-cell leukemia transcription factor-interacting protein 1	7	0.00841549	3.95363	0.00841549	hit (adj.p < 0.05)
N-glyco	paucimannose	Receptor-type tyrosine-protein phosphatase O	1	0.361179	2.29894	0.361179	no hit (adj.p > 0.05)
N-glyco	fucosylated	Potassium channel, voltage-dependent, beta subunit, KCNE	5	0.00921958	0.30959	0.00921958	hit (adj.p < 0.05)
N-glyco	complex/hybrid	Leucine-rich repeat N-terminal domain	7	0.00309376	0.347995	0.00309376	hit (adj.p < 0.05)
N-glyco	fucosylated	Ribosomal protein L29e	1	1	1.05285	1	no hit (adj.p > 0.05)
N-glyco	sialylated	Receptor L-domain	33	0.000210843	0.498343	0.000210843	hit (adj.p < 0.05)
N-glyco	sialylated	Tyrosine-protein kinase, insulin-like receptor	31	2.09567e-05	0.446648	2.09567e-05	hit (adj.p < 0.05)
N-glyco	complex/hybrid	Cadherin prodomain	3	0.028643	0.298375	0.028643	hit (adj.p < 0.05)
N-glyco	complex/hybrid	Proline-rich transmembrane protein 3	11	0.269105	0.682372	0.269105	no hit (adj.p > 0.05)
N-glyco	phospho	Cadherin prodomain	3	0.0929962	2.88466	0.0929962	no hit (adj.p > 0.05)
N-glyco	phospho	Cadherin-13	12	0.037481	0.546214	0.037481	hit (adj.p < 0.05)
N-glyco	fucosylated	Poly(ADP-ribose) polymerase, catalytic domain	5	0.0390552	5.26451	0.0390552	hit (adj.p < 0.05)
N-glyco	small	Ionotropic glutamate receptor, L-glutamate and glycine-binding domain	10	0.364195	1.29765	0.364195	no hit (adj.p > 0.05)
N-glyco	small	VWA N-terminal	1	0.471477	1.58624	0.471477	no hit (adj.p > 0.05)
N-glyco	fucosylated	VWA N-terminal	19	0.788618	0.909242	0.788618	no hit (adj.p > 0.05)
N-glyco	small	Furin-like cysteine-rich domain	2	0.122555	3.39393	0.122555	no hit (adj.p > 0.05)
N-glyco	small	Furin-like repeat	2	0.266763	2.008	0.266763	no hit (adj.p > 0.05)
N-glyco	small	Tyrosine protein kinase, EGF/ERB/XmrK receptor	5	0.206197	1.83757	0.206197	no hit (adj.p > 0.05)
N-glyco	small	Nucleoside phosphatase GDA1/CD39	6	0.837792	1.00501	0.837792	no hit (adj.p > 0.05)
N-glyco	complex/hybrid	Armadillo	10	1	1.0124	1	no hit (adj.p > 0.05)
N-glyco	complex/hybrid	Plakophilin/Delta catenin	8	0.413481	0.710116	0.413481	no hit (adj.p > 0.05)
N-glyco	complex/hybrid	Splicing regulator ARVCF	8	0.683975	1.15416	0.683975	no hit (adj.p > 0.05)
N-glyco	high mannose	Somatomedin-B and thrombospondin type-1 domain-containing protein	4	0.265382	2.05352	0.265382	no hit (adj.p > 0.05)
N-glyco	phospho	Low-density lipoprotein (LDL) receptor class A repeat	1	0.526998	0.384015	0.526998	no hit (adj.p > 0.05)
N-glyco	phospho	LDL receptor-like superfamily	1	0.529554	0.371198	0.529554	no hit (adj.p > 0.05)
N-glyco	paucimannose	FKBP-type peptidyl-prolyl cis-trans isomerase domain	9	9.90264e-08	13.4991	9.90264e-08	hit (adj.p < 0.05)
N-glyco	paucimannose	Peptidyl-prolyl cis-trans isomerase domain superfamily	11	7.59336e-08	9.70916	7.59336e-08	hit (adj.p < 0.05)
N-glyco	sialylated	Voltage-gated potassium channel	9	0.00097897	0.333229	0.00097897	hit (adj.p < 0.05)
N-glyco	fucosylated	Ribophorin I	22	0.34471	0.772001	0.34471	no hit (adj.p > 0.05)
N-glyco	complex/hybrid	Cysteine-rich Golgi apparatus protein 1 repeat	31	0.849339	0.946414	0.849339	no hit (adj.p > 0.05)
N-glyco	complex/hybrid	Cysteine-rich Golgi apparatus protein 1 repeat, eukaryote	32	0.226958	0.782103	0.226958	no hit (adj.p > 0.05)
N-glyco	complex/hybrid	Golgi apparatus protein 1	32	0.197413	0.778796	0.197413	no hit (adj.p > 0.05)
N-glyco	high mannose	Pericentriolar material 1 protein	1	0.278274	5.6467	0.278274	no hit (adj.p > 0.05)
N-glyco	sialylated	Intercellular adhesion molecule	116	0.281637	1.13571	0.281637	no hit (adj.p > 0.05)
N-glyco	paucimannose	Ecotropic viral integration site 5 protein	1	0.124333	8.53987	0.124333	no hit (adj.p > 0.05)
N-glyco	complex/hybrid	Solute carrier family 52, riboflavin transporter	3	0.476665	1.44272	0.476665	no hit (adj.p > 0.05)
N-glyco	phospho	Peptidase M12B, ADAM/reprolysin	5	0.811951	1.08009	0.811951	no hit (adj.p > 0.05)
N-glyco	phospho	Metallopeptidase, catalytic domain superfamily	5	0.568394	0.697653	0.568394	no hit (adj.p > 0.05)
N-glyco	phospho	Disintegrin and metalloproteinase domain-containing protein 10	5	0.441751	1.30875	0.441751	no hit (adj.p > 0.05)
N-glyco	phospho	ADAM10/ADAM17 catalytic domain	5	0.426249	1.35991	0.426249	no hit (adj.p > 0.05)
N-glyco	fucosylated	Interleukin 17 receptor D, N-terminal	10	0.0430581	2.6325	0.0430581	hit (adj.p < 0.05)
N-glyco	fucosylated	Interleukin-17 receptor-like	22	0.0621924	1.78205	0.0621924	no hit (adj.p > 0.05)
N-glyco	high mannose	Limbin	4	0.00225318	22.5849	0.00225318	hit (adj.p < 0.05)
