## Supplementary Data 4 for "Deep quantitative glycoproteomics reveals gut microbiome induced remodeling of the brain glycoproteome" (part 6 of 24)

### Sheet: N_and_O_domain_enrichment (continued)
dataset	glycan_type	interpro_description	sites_in_domain	FT	odds_ratio	adj.p.val	hit
N-glyco	high mannose	Limbin/EvC complex member EVC	14	5.07372e-09	19.7668	5.07372e-09	hit (adj.p < 0.05)
N-glyco	sialylated	Voltage gated sodium channel, alpha-9 subunit	4	0.170224	0.444431	0.170224	no hit (adj.p > 0.05)
N-glyco	complex/hybrid	Myelin protein zero-like protein 1	8	0.148534	1.77589	0.148534	no hit (adj.p > 0.05)
N-glyco	complex/hybrid	Amyloidogenic glycoprotein, E2 domain	4	0.00390484	0.274645	0.00390484	hit (adj.p < 0.05)
N-glyco	complex/hybrid	E2 domain superfamily	4	0.000993629	0.240288	0.000993629	hit (adj.p < 0.05)
N-glyco	complex/hybrid	Dystroglycan, C-terminal	53	3.56497e-08	2.68726	3.56497e-08	hit (adj.p < 0.05)
N-glyco	complex/hybrid	DG-type SEA domain	53	3.56497e-08	2.68726	3.56497e-08	hit (adj.p < 0.05)
N-glyco	sialylated	Transforming growth factor-beta, C-terminal	1	0.00621025	0.104924	0.00621025	hit (adj.p < 0.05)
N-glyco	sialylated	Transforming growth factor-beta-related	11	3.04725e-06	0.266228	3.04725e-06	hit (adj.p < 0.05)
N-glyco	sialylated	Bone morphogenetic protein 3/3B	7	0.00342786	0.322416	0.00342786	hit (adj.p < 0.05)
N-glyco	sialylated	Cystine-knot cytokine	6	8.38896e-08	0.161794	8.38896e-08	hit (adj.p < 0.05)
N-glyco	fucosylated	Quinoprotein alcohol dehydrogenase-like superfamily	51	0.932969	0.967472	0.932969	no hit (adj.p > 0.05)
N-glyco	fucosylated	Protein FAM234	51	0.932969	0.967472	0.932969	no hit (adj.p > 0.05)
N-glyco	high mannose	Collagen triple helix repeat	8	0.136406	0.557505	0.136406	no hit (adj.p > 0.05)
N-glyco	sialylated	Phosphatidyl serine synthase	8	0.458038	1.51136	0.458038	no hit (adj.p > 0.05)
N-glyco	complex/hybrid	Protocadherin-19	11	0.392539	0.737959	0.392539	no hit (adj.p > 0.05)
N-glyco	small	Kelch-type beta propeller	5	0.0264187	3.08028	0.0264187	hit (adj.p < 0.05)
N-glyco	fucosylated	Noelin-3	54	0.0096809	1.6023	0.0096809	hit (adj.p < 0.05)
N-glyco	high mannose	CSPG5, sulphate attachment domain	1	1	0.627375	1	no hit (adj.p > 0.05)
N-glyco	high mannose	Sodium/potassium/calcium exchanger 3	18	9.34427e-06	4.42232	9.34427e-06	hit (adj.p < 0.05)
N-glyco	high mannose	Sodium/calcium exchanger membrane region	18	6.10052e-06	4.62332	6.10052e-06	hit (adj.p < 0.05)
N-glyco	complex/hybrid	ATPase, V0 complex, subunit e1/e2	21	0.714008	1.08211	0.714008	no hit (adj.p > 0.05)
N-glyco	complex/hybrid	ATPase, V0 complex, subunit e1/e2, metazoa	21	0.714008	1.08211	0.714008	no hit (adj.p > 0.05)
N-glyco	fucosylated	ATPase, V0 complex, subunit e1/e2	38	0.404106	0.842151	0.404106	no hit (adj.p > 0.05)
N-glyco	fucosylated	ATPase, V0 complex, subunit e1/e2, metazoa	38	0.404106	0.842151	0.404106	no hit (adj.p > 0.05)
N-glyco	fucosylated	Phosphoinositide phospholipase C family	5	0.121462	3.51011	0.121462	no hit (adj.p > 0.05)
N-glyco	fucosylated	Phosphatidylinositol-specific phospholipase C, X domain	5	0.015192	10.5261	0.015192	hit (adj.p < 0.05)
N-glyco	sialylated	Leukemia inhibitory factor receptor, D2 domain	3	0.0429463	0.298224	0.0429463	hit (adj.p < 0.05)
N-glyco	fucosylated	Protein-tyrosine phosphatase receptor IA-2 ectodomain	22	0.398878	1.28692	0.398878	no hit (adj.p > 0.05)
N-glyco	fucosylated	Receptor-type tyrosine-protein phosphatase-like N/N2	22	0.490035	1.21918	0.490035	no hit (adj.p > 0.05)
N-glyco	fucosylated	Protein-tyrosine phosphatase receptor IA-2, ectodomain superfamily	22	0.398878	1.28692	0.398878	no hit (adj.p > 0.05)
N-glyco	sialylated	Protein-tyrosine phosphatase receptor IA-2 ectodomain	26	0.127903	1.53519	0.127903	no hit (adj.p > 0.05)
N-glyco	sialylated	Receptor-type tyrosine-protein phosphatase-like N/N2	26	0.174592	1.44486	0.174592	no hit (adj.p > 0.05)
N-glyco	sialylated	Protein-tyrosine phosphatase receptor IA-2, ectodomain superfamily	26	0.127903	1.53519	0.127903	no hit (adj.p > 0.05)
N-glyco	high mannose	PDZ domain	4	0.514928	1.50583	0.514928	no hit (adj.p > 0.05)
N-glyco	high mannose	PDZ superfamily	4	0.768688	1.18876	0.768688	no hit (adj.p > 0.05)
N-glyco	high mannose	Cytotoxic T-lymphocyte protein 4/CD28	4	0.0059507	11.2928	0.0059507	hit (adj.p < 0.05)
N-glyco	complex/hybrid	Claudin domain-containing protein 1	1	1	0.577046	1	no hit (adj.p > 0.05)
N-glyco	phospho	Frizzled/secreted frizzled-related protein	3	0.138375	2.38989	0.138375	no hit (adj.p > 0.05)
N-glyco	phospho	Frizzled domain	3	0.0272429	4.92176	0.0272429	hit (adj.p < 0.05)
N-glyco	phospho	Secreted frizzled-related protein 3	1	0.147926	6.96748	0.147926	no hit (adj.p > 0.05)
N-glyco	phospho	Frizzled cysteine-rich domain superfamily	3	0.066956	3.34642	0.066956	no hit (adj.p > 0.05)
N-glyco	phospho	SFRP3, cysteine-rich domain	1	0.147926	6.96748	0.147926	no hit (adj.p > 0.05)
N-glyco	high mannose	CD63, extracellular domain	4	0.393186	0.594291	0.393186	no hit (adj.p > 0.05)
N-glyco	paucimannose	Phospholipase B-like	4	0.020237	4.05692	0.020237	hit (adj.p < 0.05)
N-glyco	paucimannose	Phospholipase B-like, domain 3	4	0.0191957	4.1269	0.0191957	hit (adj.p < 0.05)
N-glyco	fucosylated	PDZ domain	7	0.63192	1.22833	0.63192	no hit (adj.p > 0.05)
N-glyco	fucosylated	PDZ superfamily	8	0.824549	1.12306	0.824549	no hit (adj.p > 0.05)
N-glyco	sialylated	Transmembrane protein 106	47	0.790934	0.944454	0.790934	no hit (adj.p > 0.05)
N-glyco	high mannose	Junctional adhesion molecule A	3	0.745021	1.12929	0.745021	no hit (adj.p > 0.05)
N-glyco	complex/hybrid	Keratinocyte-associated transmembrane protein 2	3	0.0454465	5.77131	0.0454465	hit (adj.p < 0.05)
N-glyco	phospho	Iduronate-2-sulfatase	4	0.00941379	5.1903	0.00941379	hit (adj.p < 0.05)
N-glyco	high mannose	Proline-rich transmembrane protein 3	9	0.0738141	0.534725	0.0738141	no hit (adj.p > 0.05)
N-glyco	high mannose	Torsin-1A-interacting protein 1/2	7	0.0704581	2.47073	0.0704581	no hit (adj.p > 0.05)
N-glyco	high mannose	LAP1C-like, C-terminal domain superfamily	7	0.0704581	2.47073	0.0704581	no hit (adj.p > 0.05)
N-glyco	high mannose	Torsin-1A-interacting protein 1/2, AAA+ activator domain	7	0.0704581	2.47073	0.0704581	no hit (adj.p > 0.05)
N-glyco	high mannose	Lymphocyte antigen 86	9	5.61358e-06	16.9473	5.61358e-06	hit (adj.p < 0.05)
N-glyco	high mannose	Neuroligin-1	14	0.685672	0.840859	0.685672	no hit (adj.p > 0.05)
N-glyco	sialylated	Lumican	14	0.374212	0.734541	0.374212	no hit (adj.p > 0.05)
N-glyco	high mannose	WD repeat-containing protein 47	3	0.0268316	8.47063	0.0268316	hit (adj.p < 0.05)
N-glyco	sialylated	Neurotransmitter-gated ion-channel transmembrane domain	14	0.544078	0.777745	0.544078	no hit (adj.p > 0.05)
N-glyco	sialylated	Neurotransmitter-gated ion-channel transmembrane domain superfamily	14	0.453309	0.755525	0.453309	no hit (adj.p > 0.05)
N-glyco	sialylated	Neuronal acetylcholine receptor	14	0.453309	0.755525	0.453309	no hit (adj.p > 0.05)
N-glyco	fucosylated	Plexin repeat	40	0.924444	0.968137	0.924444	no hit (adj.p > 0.05)
N-glyco	high mannose	Neurotransmitter-gated ion-channel transmembrane domain	14	0.0130678	2.32595	0.0130678	hit (adj.p < 0.05)
N-glyco	sialylated	Toll-like receptor	40	0.0681219	0.705922	0.0681219	no hit (adj.p > 0.05)
N-glyco	fucosylated	Na,K-Atpase Interacting protein	18	1	0.997436	1	no hit (adj.p > 0.05)
N-glyco	fucosylated	Zona pellucida domain	12	0.715128	1.14859	0.715128	no hit (adj.p > 0.05)
N-glyco	complex/hybrid	Seipin family	6	0.436259	1.44279	0.436259	no hit (adj.p > 0.05)
N-glyco	complex/hybrid	Major facilitator superfamily associated domain	9	0.0438461	2.25864	0.0438461	hit (adj.p < 0.05)
N-glyco	small	UDP-glucuronosyl/UDP-glucosyltransferase	1	1	0.893752	1	no hit (adj.p > 0.05)
N-glyco	high mannose	ELO family	10	8.05636e-05	7.06104	8.05636e-05	hit (adj.p < 0.05)
N-glyco	high mannose	Elongation of very long chain fatty acids protein 6	10	3.30229e-06	14.1222	3.30229e-06	hit (adj.p < 0.05)
N-glyco	phospho	Glycosyl transferase, family 31	7	0.00213955	4.15942	0.00213955	hit (adj.p < 0.05)
N-glyco	sialylated	BspA type Leucine rich repeat region	56	0.746378	0.936073	0.746378	no hit (adj.p > 0.05)
N-glyco	high mannose	Receptor-type tyrosine-protein phosphatase, carbonic anhydrase domain	20	0.031494	0.610044	0.031494	hit (adj.p < 0.05)
N-glyco	complex/hybrid	Arylacetamide deacetylase	63	0.00330503	1.53569	0.00330503	hit (adj.p < 0.05)
N-glyco	complex/hybrid	Inter-alpha-trypsin inhibitor heavy chain, C-terminal	7	0.121917	0.524436	0.121917	no hit (adj.p > 0.05)
N-glyco	complex/hybrid	Microfibril-associated glycoprotein 3-like	8	0.84317	1.07366	0.84317	no hit (adj.p > 0.05)
N-glyco	fucosylated	Exostosin-like	29	0.0314975	1.74526	0.0314975	hit (adj.p < 0.05)
N-glyco	fucosylated	Glycosyl transferase 64 domain	28	0.00318846	2.26853	0.00318846	hit (adj.p < 0.05)
N-glyco	high mannose	Cadherin conserved site	11	0.0053318	2.95875	0.0053318	hit (adj.p < 0.05)
N-glyco	high mannose	Prominin	3	0.455948	1.54003	0.455948	no hit (adj.p > 0.05)
N-glyco	fucosylated	Voltage gated sodium channel, alpha-7 subunit	2	0.0746864	0.263206	0.0746864	no hit (adj.p > 0.05)
N-glyco	fucosylated	Folate receptor	9	0.662579	1.26344	0.662579	no hit (adj.p > 0.05)
N-glyco	fucosylated	Folate receptor-like	8	1	0.935857	1	no hit (adj.p > 0.05)
N-glyco	fucosylated	Folate receptor alpha	8	0.641089	1.29582	0.641089	no hit (adj.p > 0.05)
N-glyco	fucosylated	Integrin beta subunit, cytoplasmic domain	4	0.0893076	4.21163	0.0893076	no hit (adj.p > 0.05)
N-glyco	fucosylated	Valine-tRNA ligase	3	0.101281	6.31729	0.101281	no hit (adj.p > 0.05)
N-glyco	fucosylated	Glutathione S-transferase, C-terminal	2	0.244263	4.21148	0.244263	no hit (adj.p > 0.05)
N-glyco	fucosylated	Glutathione S-transferase, C-terminal-like	2	0.659778	1.40385	0.659778	no hit (adj.p > 0.05)
N-glyco	fucosylated	Glutathione S-transferase, C-terminal domain superfamily	2	1	0.70188	1	no hit (adj.p > 0.05)
N-glyco	high mannose	Mast/stem cell growth factor receptor	7	0.6709	1.12931	0.6709	no hit (adj.p > 0.05)
N-glyco	fucosylated	Store-operated calcium entry regulator STIMATE/YPL162C	5	0.308499	2.10587	0.308499	no hit (adj.p > 0.05)
N-glyco	sialylated	NGX6/PGAP6/MYMK	5	9.98858e-07	0.159983	9.98858e-07	hit (adj.p < 0.05)
N-glyco	high mannose	Platelet-derived growth factor D	6	0.000246388	16.9449	0.000246388	hit (adj.p < 0.05)
N-glyco	high mannose	Exportin-7	7	0.000137169	13.1787	0.000137169	hit (adj.p < 0.05)
N-glyco	high mannose	Exportin 4/7-like	7	0.000137169	13.1787	0.000137169	hit (adj.p < 0.05)
N-glyco	paucimannose	Pyrroline-5-carboxylate reductase	3	0.00212381	13.8096	0.00212381	hit (adj.p < 0.05)
N-glyco	paucimannose	Pyrroline-5-carboxylate reductase, catalytic, N-terminal	3	0.00212381	13.8096	0.00212381	hit (adj.p < 0.05)
N-glyco	paucimannose	NAD(P)-binding domain superfamily	6	0.167051	1.75107	0.167051	no hit (adj.p > 0.05)
N-glyco	sialylated	Transient receptor potential cation channel subfamily M member 8	2	0.15946	0.314811	0.15946	no hit (adj.p > 0.05)
N-glyco	high mannose	Nop domain	5	0.00289269	9.4132	0.00289269	hit (adj.p < 0.05)
N-glyco	high mannose	NOSIC	5	0.00289269	9.4132	0.00289269	hit (adj.p < 0.05)
N-glyco	high mannose	Nop domain superfamily	5	0.00289269	9.4132	0.00289269	hit (adj.p < 0.05)
N-glyco	high mannose	Nucleolar protein Nop56/Nop58	5	0.00289269	9.4132	0.00289269	hit (adj.p < 0.05)
N-glyco	fucosylated	Glycosyl transferase, family 8	4	0.000351887	0.205344	0.000351887	hit (adj.p < 0.05)
N-glyco	fucosylated	Thrombospondin-2	2	0.246398	0.382828	0.246398	no hit (adj.p > 0.05)
N-glyco	paucimannose	Thrombospondin, C-terminal	2	0.151856	2.98962	0.151856	no hit (adj.p > 0.05)
N-glyco	paucimannose	Thrombospondin-1	1	0.412059	1.92809	0.412059	no hit (adj.p > 0.05)
N-glyco	sialylated	Armadillo	13	0.00962502	0.454613	0.00962502	hit (adj.p < 0.05)
N-glyco	sialylated	Armadillo-like helical	26	4.0777e-06	0.395744	4.0777e-06	hit (adj.p < 0.05)
N-glyco	sialylated	Armadillo-type fold	28	5.4704e-09	0.338653	5.4704e-09	hit (adj.p < 0.05)
N-glyco	sialylated	Plakophilin/Delta catenin	19	0.139921	0.66452	0.139921	no hit (adj.p > 0.05)
N-glyco	sialylated	Splicing regulator ARVCF	8	0.00916283	0.3777	0.00916283	hit (adj.p < 0.05)
N-glyco	high mannose	Pleckstrin homology domain	13	5.47387e-07	10.4955	5.47387e-07	hit (adj.p < 0.05)
N-glyco	fucosylated	CH domain superfamily	11	0.120284	1.93053	0.120284	no hit (adj.p > 0.05)
N-glyco	small	Protocadherin-17	1	1	0.963909	1	no hit (adj.p > 0.05)
N-glyco	paucimannose	Protocadherin-17	3	0.240816	1.79378	0.240816	no hit (adj.p > 0.05)
N-glyco	sialylated	Dyslexia-associated protein KIAA0319-like	43	0.144096	0.758902	0.144096	no hit (adj.p > 0.05)
N-glyco	high mannose	Ribosomal protein S26e	5	0.000404416	28.2367	0.000404416	hit (adj.p < 0.05)
N-glyco	high mannose	Ribosomal protein S26e superfamily	5	0.000404416	28.2367	0.000404416	hit (adj.p < 0.05)
N-glyco	small	Peptidase M12B, ADAM/reprolysin	5	0.197919	1.90888	0.197919	no hit (adj.p > 0.05)
N-glyco	small	Metallopeptidase, catalytic domain superfamily	8	0.070717	1.99227	0.070717	no hit (adj.p > 0.05)
N-glyco	small	Reprolysin domain, adamalysin-type	1	0.239097	3.78371	0.239097	no hit (adj.p > 0.05)
N-glyco	complex/hybrid	WD40-repeat-containing domain superfamily	9	0.0267438	0.48065	0.0267438	hit (adj.p < 0.05)
N-glyco	fucosylated	Somatomedin-B and thrombospondin type-1 domain-containing protein	8	0.0973987	2.40678	0.0973987	no hit (adj.p > 0.05)
N-glyco	high mannose	Torsin	22	1.47925e-09	7.77122	1.47925e-09	hit (adj.p < 0.05)
N-glyco	high mannose	Torsin 1/2	16	7.95727e-08	9.04064	7.95727e-08	hit (adj.p < 0.05)
N-glyco	high mannose	Torsin-1B	16	7.95727e-08	9.04064	7.95727e-08	hit (adj.p < 0.05)
N-glyco	high mannose	Thioredoxin-like fold	6	7.0682e-05	33.8621	7.0682e-05	hit (adj.p < 0.05)
N-glyco	high mannose	FAX/IsoI-like	6	7.0682e-05	33.8621	7.0682e-05	hit (adj.p < 0.05)
N-glyco	high mannose	ABC transporter type 1, transmembrane domain	3	0.074322	4.23551	0.074322	no hit (adj.p > 0.05)
N-glyco	high mannose	ABC transporter type 1, transmembrane domain superfamily	3	0.074322	4.23551	0.074322	no hit (adj.p > 0.05)
N-glyco	high mannose	Type 1 protein exporter	6	0.0014054	8.47176	0.0014054	hit (adj.p < 0.05)
N-glyco	fucosylated	Netrin receptor DCC	16	0.0977222	0.623772	0.0977222	no hit (adj.p > 0.05)
N-glyco	paucimannose	Amino acid permease/ SLC12A domain	2	1	0.686581	1	no hit (adj.p > 0.05)
N-glyco	paucimannose	SLC12A transporter family	5	0.112839	0.47916	0.112839	no hit (adj.p > 0.05)
N-glyco	paucimannose	Solute carrier family 12 member 9	2	1	0.694575	1	no hit (adj.p > 0.05)
N-glyco	sialylated	Anthrax toxin receptor	6	1	0.871852	1	no hit (adj.p > 0.05)
N-glyco	complex/hybrid	Tumour necrosis factor receptor 21	4	0.393937	0.59178	0.393937	no hit (adj.p > 0.05)
N-glyco	fucosylated	Fibromodulin	18	0.0846916	1.80532	0.0846916	no hit (adj.p > 0.05)
N-glyco	small	Disintegrin and metalloproteinase domain-containing protein 10	4	0.178708	1.84038	0.178708	no hit (adj.p > 0.05)
N-glyco	small	ADAM10/ADAM17 catalytic domain	4	0.163085	1.91191	0.163085	no hit (adj.p > 0.05)
N-glyco	fucosylated	Anthrax toxin receptor	6	1	0.971833	1	no hit (adj.p > 0.05)
N-glyco	high mannose	Notch, NOD domain	4	0.0342707	4.5181	0.0342707	hit (adj.p < 0.05)
N-glyco	high mannose	Neurogenic locus notch homolog protein 1	4	0.0342707	4.5181	0.0342707	hit (adj.p < 0.05)
N-glyco	sialylated	DNA2/NAM7-like helicase	17	0.00507117	2.9201	0.00507117	hit (adj.p < 0.05)
N-glyco	sialylated	DNA2/NAM7 helicase, helicase domain	17	0.00157457	3.56909	0.00157457	hit (adj.p < 0.05)
N-glyco	high mannose	Coagulation factor 5/8-like	29	0.00578548	1.8834	0.00578548	hit (adj.p < 0.05)
N-glyco	high mannose	Hephaestin	5	0.0367377	0.391966	0.0367377	hit (adj.p < 0.05)
N-glyco	high mannose	Multicopper oxidase	7	0.0715169	0.493895	0.0715169	no hit (adj.p > 0.05)
N-glyco	paucimannose	GPCR family 3, GABA-B receptor	13	0.791016	0.891253	0.791016	no hit (adj.p > 0.05)
N-glyco	high mannose	Rossmann-like alpha/beta/alpha sandwich fold	6	0.000246388	16.9449	0.000246388	hit (adj.p < 0.05)
N-glyco	fucosylated	Microtubule-associated serine/threonine-protein kinase 1	4	0.0893076	4.21163	0.0893076	no hit (adj.p > 0.05)
N-glyco	high mannose	Niemann-Pick C1, N-terminal	3	0.0268316	8.47063	0.0268316	hit (adj.p < 0.05)
N-glyco	sialylated	CSPG5, sulphate attachment domain	4	0.7457	1.25934	0.7457	no hit (adj.p > 0.05)
N-glyco	high mannose	Fibulin-5	5	0.797538	1.1293	0.797538	no hit (adj.p > 0.05)
N-glyco	high mannose	Complement Clr-like EGF domain	8	0.143636	1.8072	0.143636	no hit (adj.p > 0.05)
N-glyco	small	ATP-binding cassette subfamily A member 1	1	1	0.927507	1	no hit (adj.p > 0.05)
N-glyco	sialylated	T-cell immunomodulatory protein	71	0.0529386	1.35526	0.0529386	no hit (adj.p > 0.05)
N-glyco	phospho	Oxoglutarate/iron-dependent dioxygenase	2	0.162867	2.85919	0.162867	no hit (adj.p > 0.05)
N-glyco	phospho	Prolyl 4-hydroxylase, alpha subunit	2	0.213846	2.37236	0.213846	no hit (adj.p > 0.05)
N-glyco	phospho	Prolyl 4-hydroxylase alpha subunit, Fe(2+) 2OG dioxygenase domain	2	0.132307	3.27979	0.132307	no hit (adj.p > 0.05)
N-glyco	phospho	Prolyl 4-hydroxylase	2	0.18175	2.65488	0.18175	no hit (adj.p > 0.05)
N-glyco	sialylated	Aspartic peptidase A1 family	104	0.0908845	1.24394	0.0908845	no hit (adj.p > 0.05)
N-glyco	sialylated	Aspartic peptidase domain superfamily	104	0.0908845	1.24394	0.0908845	no hit (adj.p > 0.05)
N-glyco	sialylated	Peptidase family A1 domain	104	0.0908845	1.24394	0.0908845	no hit (adj.p > 0.05)
N-glyco	sialylated	Cathepsin D	98	0.0486784	1.30431	0.0486784	hit (adj.p < 0.05)
N-glyco	complex/hybrid	Aspartic peptidase A1 family	46	0.221631	1.22946	0.221631	no hit (adj.p > 0.05)
N-glyco	complex/hybrid	Aspartic peptidase domain superfamily	46	0.221631	1.22946	0.221631	no hit (adj.p > 0.05)
N-glyco	complex/hybrid	Peptidase family A1 domain	46	0.221631	1.22946	0.221631	no hit (adj.p > 0.05)
N-glyco	complex/hybrid	Cathepsin D	45	0.0838142	1.33245	0.0838142	no hit (adj.p > 0.05)
N-glyco	small	Voltage-dependent calcium channel, alpha-2/delta subunit, conserved region	5	0.8139	1.06662	0.8139	no hit (adj.p > 0.05)
N-glyco	small	Aspartic peptidase A1 family	3	0.750284	1.13917	0.750284	no hit (adj.p > 0.05)
N-glyco	small	Aspartic peptidase domain superfamily	3	0.750284	1.13917	0.750284	no hit (adj.p > 0.05)
N-glyco	small	Peptidase family A1 domain	3	0.750284	1.13917	0.750284	no hit (adj.p > 0.05)
N-glyco	small	Cathepsin D	3	0.523175	1.24513	0.523175	no hit (adj.p > 0.05)
N-glyco	paucimannose	Voltage-dependent calcium channel, alpha-2/delta subunit, conserved region	5	0.462364	0.647318	0.462364	no hit (adj.p > 0.05)
N-glyco	sialylated	Thioredoxin domain	54	0.0481172	1.4373	0.0481172	hit (adj.p < 0.05)
N-glyco	sialylated	Thioredoxin domain-containing protein 15	38	0.0119193	1.79532	0.0119193	hit (adj.p < 0.05)
N-glyco	small	MAM domain	1	0.533944	0.362343	0.533944	no hit (adj.p > 0.05)
N-glyco	high mannose	Gamma-glutamyltranspeptidase, large subunit, C-terminal domain	13	0.0902686	0.606395	0.0902686	no hit (adj.p > 0.05)
N-glyco	complex/hybrid	JmjC domain	1	1	0.82437	1	no hit (adj.p > 0.05)
N-glyco	phospho	VPS10	8	1	0.893012	1	no hit (adj.p > 0.05)
N-glyco	phospho	Sortilin, N-terminal	6	1	0.905848	1	no hit (adj.p > 0.05)
N-glyco	small	Quinoprotein amine dehydrogenase, beta chain-like	7	0.148119	0.570319	0.148119	no hit (adj.p > 0.05)
N-glyco	small	Noelin domain	4	0.206969	0.500776	0.206969	no hit (adj.p > 0.05)
N-glyco	small	Noelin	6	0.166448	0.545186	0.166448	no hit (adj.p > 0.05)
N-glyco	fucosylated	Collectrin domain	16	0.00747478	2.80826	0.00747478	hit (adj.p < 0.05)
N-glyco	fucosylated	Latrophilin-2	23	0.897526	1.05288	0.897526	no hit (adj.p > 0.05)
N-glyco	fucosylated	Junctional adhesion molecule A	3	0.209566	0.421102	0.209566	no hit (adj.p > 0.05)
N-glyco	complex/hybrid	Latrophilin-2	8	0.609634	0.756708	0.609634	no hit (adj.p > 0.05)
N-glyco	complex/hybrid	V-type ATPase, V0 complex, 116kDa subunit family	4	0.511563	0.607359	0.511563	no hit (adj.p > 0.05)
N-glyco	complex/hybrid	ATPase, V0 complex, subunit 116kDa, eukaryotic	4	0.511563	0.607359	0.511563	no hit (adj.p > 0.05)
N-glyco	high mannose	V-type proton ATPase subunit S1, luminal domain	17	0.47777	1.20004	0.47777	no hit (adj.p > 0.05)
N-glyco	complex/hybrid	Astrotactin-1/2, EGF-like and Fn(III) domains	4	0.174402	0.470968	0.174402	no hit (adj.p > 0.05)
N-glyco	fucosylated	Cochlin	7	0.16168	2.10592	0.16168	no hit (adj.p > 0.05)
N-glyco	sialylated	P-type ATPase	9	0.17697	0.566625	0.17697	no hit (adj.p > 0.05)
N-glyco	sialylated	P-type ATPase subfamily IIC, subunit alpha	11	0.0961684	0.561499	0.0961684	no hit (adj.p > 0.05)
N-glyco	high mannose	Syntrophin	1	0.278274	5.6467	0.278274	no hit (adj.p > 0.05)
N-glyco	high mannose	Beta-2-syntrophin	1	0.278274	5.6467	0.278274	no hit (adj.p > 0.05)
N-glyco	high mannose	Syntrophin, split Pleckstrin homology (PH) domain	1	0.278274	5.6467	0.278274	no hit (adj.p > 0.05)
N-glyco	paucimannose	Aspartyl beta-hydroxylase/Triadin domain	2	1	0.801934	1	no hit (adj.p > 0.05)
N-glyco	paucimannose	Aspartyl/asparaginyl beta-hydroxylase family	2	1	0.775867	1	no hit (adj.p > 0.05)
N-glyco	complex/hybrid	Small leucine-rich proteoglycan, class I, decorin/asporin/byglycan	27	0.830935	1.05284	0.830935	no hit (adj.p > 0.05)
N-glyco	complex/hybrid	Asporin	1	1	0.641167	1	no hit (adj.p > 0.05)
N-glyco	phospho	Small leucine-rich proteoglycan, class I, decorin/asporin/byglycan	9	0.00411847	3.02898	0.00411847	hit (adj.p < 0.05)
N-glyco	phospho	Asporin	1	0.162948	6.19357	0.162948	no hit (adj.p > 0.05)
N-glyco	fucosylated	GPCR, family 2, orphan receptor, GPR1/GPR3/GPR5	26	0.809597	1.05288	0.809597	no hit (adj.p > 0.05)
N-glyco	sialylated	Cystine knot, C-terminal	15	0.760892	0.885451	0.760892	no hit (adj.p > 0.05)
N-glyco	sialylated	Glycoprotein hormone subunit beta	13	0.450518	1.36435	0.450518	no hit (adj.p > 0.05)
N-glyco	sialylated	IGFBP-related, CNN	13	0.450518	1.36435	0.450518	no hit (adj.p > 0.05)
N-glyco	small	Torsin-1A-interacting protein 1/2	2	0.0222791	9.37633	0.0222791	hit (adj.p < 0.05)
N-glyco	small	LAP1C-like, C-terminal domain superfamily	2	0.0222791	9.37633	0.0222791	hit (adj.p < 0.05)
N-glyco	small	Torsin-1A-interacting protein 1/2, AAA+ activator domain	2	0.0222791	9.37633	0.0222791	hit (adj.p < 0.05)
N-glyco	complex/hybrid	Torsin-1A-interacting protein 1/2	5	0.37176	1.6031	0.37176	no hit (adj.p > 0.05)
N-glyco	complex/hybrid	LAP1C-like, C-terminal domain superfamily	5	0.37176	1.6031	0.37176	no hit (adj.p > 0.05)
N-glyco	complex/hybrid	Torsin-1A-interacting protein 1/2, AAA+ activator domain	5	0.37176	1.6031	0.37176	no hit (adj.p > 0.05)
N-glyco	high mannose	Transferrin-like domain	16	0.778033	1.08858	0.778033	no hit (adj.p > 0.05)
N-glyco	high mannose	Transferrin	16	0.778033	1.08858	0.778033	no hit (adj.p > 0.05)
N-glyco	high mannose	Serotransferrin, mammalian	9	0.624166	0.806559	0.624166	no hit (adj.p > 0.05)
N-glyco	complex/hybrid	Pro-opiomelanocortin/corticotropin, ACTH, central region	1	0.27358	5.77081	0.27358	no hit (adj.p > 0.05)
N-glyco	sialylated	Mitochondrial inner membrane protein Mitofilin	8	0.172547	2.15912	0.172547	no hit (adj.p > 0.05)
N-glyco	complex/hybrid	Lumican	10	0.315955	1.44288	0.315955	no hit (adj.p > 0.05)
N-glyco	complex/hybrid	Neurotransmitter-gated ion-channel transmembrane domain	3	0.105183	0.384616	0.105183	no hit (adj.p > 0.05)
N-glyco	complex/hybrid	Neurotransmitter-gated ion-channel transmembrane domain superfamily	3	0.105568	0.376251	0.105568	no hit (adj.p > 0.05)
N-glyco	complex/hybrid	Neuronal acetylcholine receptor	3	0.105568	0.376251	0.105568	no hit (adj.p > 0.05)
N-glyco	sialylated	Torsin-1A-interacting protein 1/2	2	0.00747189	0.179854	0.00747189	hit (adj.p < 0.05)
N-glyco	sialylated	LAP1C-like, C-terminal domain superfamily	2	0.00747189	0.179854	0.00747189	hit (adj.p < 0.05)
N-glyco	sialylated	Torsin-1A-interacting protein 1/2, AAA+ activator domain	2	0.00747189	0.179854	0.00747189	hit (adj.p < 0.05)
N-glyco	sialylated	Histamine H3 receptor	2	1	1.25933	1	no hit (adj.p > 0.05)
N-glyco	fucosylated	ATP-binding cassette subfamily A member 1	23	0.017147	0.576333	0.017147	hit (adj.p < 0.05)
N-glyco	small	CUB domain	4	0.160837	0.470507	0.160837	no hit (adj.p > 0.05)
N-glyco	small	Spermadhesin, CUB domain superfamily	4	0.208691	0.493143	0.208691	no hit (adj.p > 0.05)
N-glyco	paucimannose	Protocadherin	5	1	0.963749	1	no hit (adj.p > 0.05)
N-glyco	small	Fibrinogen, alpha/beta/gamma chain, C-terminal globular domain	6	0.59418	0.738075	0.59418	no hit (adj.p > 0.05)
N-glyco	small	Fibrinogen, alpha/beta/gamma chain, C-terminal globular, subdomain 1	7	1	0.887471	1	no hit (adj.p > 0.05)
N-glyco	small	Tenascin-C	1	1	0.750359	1	no hit (adj.p > 0.05)
N-glyco	small	Fibrinogen-like, C-terminal	6	0.59418	0.738075	0.59418	no hit (adj.p > 0.05)
N-glyco	phospho	Carboxypeptidase-like, regulatory domain superfamily	10	0.029198	2.19045	0.029198	hit (adj.p < 0.05)
N-glyco	fucosylated	GPI transamidase component PIG-T	10	0.321393	0.657953	0.321393	no hit (adj.p > 0.05)
N-glyco	phospho	PMP-22/EMP/MP20/Claudin superfamily	2	0.597513	0.522826	0.597513	no hit (adj.p > 0.05)
N-glyco	phospho	Transmembrane protein 178A/B	2	0.593044	0.548623	0.593044	no hit (adj.p > 0.05)
N-glyco	sialylated	T-box transcription factor	4	1	0.839571	1	no hit (adj.p > 0.05)
N-glyco	sialylated	MAX gene-associated protein	1	1	1.88911	1	no hit (adj.p > 0.05)
N-glyco	high mannose	Decorin	15	0.195871	1.43588	0.195871	no hit (adj.p > 0.05)
N-glyco	complex/hybrid	Decorin	14	0.323918	1.34673	0.323918	no hit (adj.p > 0.05)
N-glyco	fucosylated	Enhancer of mRNA-decapping protein 4-like	2	0.598564	2.10579	0.598564	no hit (adj.p > 0.05)
N-glyco	high mannose	Glycosyl transferase 64 domain	11	0.255911	1.4447	0.255911	no hit (adj.p > 0.05)
N-glyco	complex/hybrid	Exostosin-like	6	0.289651	0.596842	0.289651	no hit (adj.p > 0.05)
N-glyco	complex/hybrid	Glycosyl transferase 64 domain	6	0.566312	0.721247	0.566312	no hit (adj.p > 0.05)
N-glyco	phospho	Acid ceramidase-like	17	5.91821e-06	3.85623	5.91821e-06	hit (adj.p < 0.05)
N-glyco	phospho	Choloylglycine hydrolase/NAAA C-terminal	17	5.91821e-06	3.85623	5.91821e-06	hit (adj.p < 0.05)
N-glyco	complex/hybrid	Protein OS9-like domain	4	1	0.854889	1	no hit (adj.p > 0.05)
N-glyco	complex/hybrid	Protein OS-9-like	4	1	0.854889	1	no hit (adj.p > 0.05)
N-glyco	paucimannose	EAF family	1	0.0642285	19.9258	0.0642285	no hit (adj.p > 0.05)
N-glyco	high mannose	KAP family P-loop domain	4	0.0342707	4.5181	0.0342707	hit (adj.p < 0.05)
N-glyco	paucimannose	PDGF/VEGF domain	2	0.0422875	6.64461	0.0422875	hit (adj.p < 0.05)
N-glyco	paucimannose	Platelet-derived growth factor D	2	0.00709799	19.9345	0.00709799	hit (adj.p < 0.05)
N-glyco	paucimannose	Cystine-knot cytokine	3	0.130273	2.45788	0.130273	no hit (adj.p > 0.05)
N-glyco	complex/hybrid	Glycosyl hydrolase, all-beta	11	0.555594	0.793348	0.555594	no hit (adj.p > 0.05)
N-glyco	fucosylated	Phenylalanine-tRNA ligase, class IIc, beta subunit	7	0.0459093	3.68532	0.0459093	hit (adj.p < 0.05)
N-glyco	paucimannose	FAM171	4	0.0224221	3.92389	0.0224221	hit (adj.p < 0.05)
N-glyco	paucimannose	Pre-B-cell leukemia transcription factor-interacting protein 1	3	0.00254747	12.8238	0.00254747	hit (adj.p < 0.05)
N-glyco	paucimannose	Leucine-rich repeat N-terminal domain	3	0.459726	1.49458	0.459726	no hit (adj.p > 0.05)
N-glyco	high mannose	P2X3 purinoceptor	10	0.00985491	2.82417	0.00985491	hit (adj.p < 0.05)
N-glyco	fucosylated	Nav/unc-53 family	2	0.520368	0.467911	0.520368	no hit (adj.p > 0.05)
N-glyco	high mannose	Organic cation transport protein/SVOP	14	0.324986	1.34009	0.324986	no hit (adj.p > 0.05)
N-glyco	sialylated	Ephrin	49	0.650071	1.08906	0.650071	no hit (adj.p > 0.05)
N-glyco	high mannose	Atrial natriuretic peptide-converting enzyme corin	5	0.000404416	28.2367	0.000404416	hit (adj.p < 0.05)
N-glyco	paucimannose	Calsyntenin	3	0.0887985	2.94149	0.0887985	no hit (adj.p > 0.05)
N-glyco	paucimannose	Calsyntenin, C-terminal	3	0.026211	4.98506	0.026211	hit (adj.p < 0.05)
N-glyco	high mannose	TMEM248/TMEM219	13	2.22491e-07	12.237	2.22491e-07	hit (adj.p < 0.05)
N-glyco	high mannose	TMEM248/TMEM219 domain	13	2.22491e-07	12.237	2.22491e-07	hit (adj.p < 0.05)
N-glyco	sialylated	Netrin receptor DCC	15	0.0230002	0.515032	0.0230002	hit (adj.p < 0.05)
N-glyco	complex/hybrid	Integrin beta-5 subunit	23	0.259169	1.28893	0.259169	no hit (adj.p > 0.05)
N-glyco	complex/hybrid	Plexin repeat	21	0.533238	1.14336	0.533238	no hit (adj.p > 0.05)
N-glyco	complex/hybrid	PSI domain	40	0.932594	0.969791	0.932594	no hit (adj.p > 0.05)
N-glyco	high mannose	Small GTP-binding protein domain	8	0.00108011	5.64834	0.00108011	hit (adj.p < 0.05)
N-glyco	high mannose	Rab4	3	0.0268316	8.47063	0.0268316	hit (adj.p < 0.05)
N-glyco	fucosylated	Frizzled/secreted frizzled-related protein	22	0.802409	0.908297	0.802409	no hit (adj.p > 0.05)
N-glyco	fucosylated	Frizzled domain	9	0.380018	0.676766	0.380018	no hit (adj.p > 0.05)
N-glyco	fucosylated	Frizzled cysteine-rich domain superfamily	14	0.462306	0.755786	0.462306	no hit (adj.p > 0.05)
N-glyco	fucosylated	Frizzled 9, cysteine-rich domain	5	1	0.877367	1	no hit (adj.p > 0.05)
N-glyco	high mannose	Fido-like domain superfamily	5	0.00123875	14.1189	0.00123875	hit (adj.p < 0.05)
N-glyco	high mannose	Fido domain-containing protein	5	0.00123875	14.1189	0.00123875	hit (adj.p < 0.05)
N-glyco	sialylated	Frizzled domain	8	0.119325	0.52103	0.119325	no hit (adj.p > 0.05)
N-glyco	sialylated	Frizzled cysteine-rich domain superfamily	13	0.148403	0.613826	0.148403	no hit (adj.p > 0.05)
N-glyco	sialylated	Frizzled 9, cysteine-rich domain	3	0.202158	0.404755	0.202158	no hit (adj.p > 0.05)
N-glyco	high mannose	Glucose-6-phosphate dehydrogenase	5	0.00570297	7.05951	0.00570297	hit (adj.p < 0.05)
N-glyco	high mannose	Glucose-6-phosphate dehydrogenase, NAD-binding	5	0.00570297	7.05951	0.00570297	hit (adj.p < 0.05)
N-glyco	sialylated	Myelin protein zero-like protein 1	3	0.000898254	0.182737	0.000898254	hit (adj.p < 0.05)
N-glyco	complex/hybrid	Sphingomyelin phosphodiesterase	6	0.427128	1.50553	0.427128	no hit (adj.p > 0.05)
N-glyco	sialylated	Serine/threonine-protein kinase, Ulk1/Ulk2	1	1	1.88911	1	no hit (adj.p > 0.05)
N-glyco	sialylated	Serine/threonine-protein kinase Atg1-like	1	1	1.88911	1	no hit (adj.p > 0.05)
N-glyco	fucosylated	GPCR, family 2, latrophilin, C-terminal	1	0.540302	2.10576	0.540302	no hit (adj.p > 0.05)
N-glyco	sialylated	Sulfhydryl oxidase	7	0.415773	1.65306	0.415773	no hit (adj.p > 0.05)
N-glyco	high mannose	Sulfhydryl oxidase	1	0.714604	0.403293	0.714604	no hit (adj.p > 0.05)
N-glyco	fucosylated	CSPG5, sulphate attachment domain	5	0.308499	2.10587	0.308499	no hit (adj.p > 0.05)
N-glyco	complex/hybrid	EGF-like calcium-binding, conserved site	7	0.0240651	0.429524	0.0240651	hit (adj.p < 0.05)
N-glyco	complex/hybrid	Fibulin-5	3	0.611119	0.64113	0.611119	no hit (adj.p > 0.05)
N-glyco	complex/hybrid	Complement Clr-like EGF domain	3	0.46713	0.577002	0.46713	no hit (adj.p > 0.05)
N-glyco	sialylated	Rotatin	1	0.0161903	0.125911	0.0161903	hit (adj.p < 0.05)
N-glyco	high mannose	Noelin-2	12	0.194082	0.645104	0.194082	no hit (adj.p > 0.05)
N-glyco	fucosylated	Type I cytokine receptor, cytokine-binding domain	6	1	0.971833	1	no hit (adj.p > 0.05)
N-glyco	high mannose	Endothelin-converting enzyme-like 1	9	0.000301717	6.35464	0.000301717	hit (adj.p < 0.05)
N-glyco	phospho	Cell adhesion molecule 4	7	0.284711	0.625998	0.284711	no hit (adj.p > 0.05)
N-glyco	high mannose	DGCR2-like, C-type lectin-like domain	4	0.265382	2.05352	0.265382	no hit (adj.p > 0.05)
N-glyco	high mannose	Integral membrane protein DGCR2/IDD	4	0.265382	2.05352	0.265382	no hit (adj.p > 0.05)
N-glyco	sialylated	Calsyntenin, C-terminal	5	0.00363552	0.277721	0.00363552	hit (adj.p < 0.05)
N-glyco	fucosylated	Aspartic peptidase A1 family	72	0.112046	0.797628	0.112046	no hit (adj.p > 0.05)
N-glyco	fucosylated	Aspartic peptidase domain superfamily	72	0.112046	0.797628	0.112046	no hit (adj.p > 0.05)
N-glyco	fucosylated	Peptidase family A1 domain	72	0.112046	0.797628	0.112046	no hit (adj.p > 0.05)
N-glyco	fucosylated	Cathepsin D	63	0.0526496	0.74909	0.0526496	no hit (adj.p > 0.05)
N-glyco	fucosylated	Thioredoxin domain	21	0.000161163	0.424907	0.000161163	hit (adj.p < 0.05)
N-glyco	fucosylated	Thioredoxin domain-containing protein 15	13	0.00330694	0.420965	0.00330694	hit (adj.p < 0.05)
N-glyco	high mannose	Peptidase M12B, propeptide	15	3.3121e-09	16.9521	3.3121e-09	hit (adj.p < 0.05)
N-glyco	high mannose	ADAM19 peptidase	6	0.00064446	11.2938	0.00064446	hit (adj.p < 0.05)
N-glyco	paucimannose	Aspartic peptidase A1 family	4	1	0.926339	1	no hit (adj.p > 0.05)
N-glyco	paucimannose	Aspartic peptidase domain superfamily	4	1	0.926339	1	no hit (adj.p > 0.05)
N-glyco	paucimannose	Peptidase family A1 domain	4	1	0.926339	1	no hit (adj.p > 0.05)
N-glyco	paucimannose	Cathepsin D	4	0.801265	1.01287	0.801265	no hit (adj.p > 0.05)
N-glyco	sialylated	14-3-3 protein	3	0.757935	0.708368	0.757935	no hit (adj.p > 0.05)
N-glyco	sialylated	14-3-3 domain	3	0.757935	0.708368	0.757935	no hit (adj.p > 0.05)
N-glyco	sialylated	14-3-3 domain superfamily	3	0.757935	0.708368	0.757935	no hit (adj.p > 0.05)
N-glyco	high mannose	Neuropilin and tolloid-like protein 1	5	0.0345624	3.52968	0.0345624	hit (adj.p < 0.05)
N-glyco	small	Embigin	6	0.664336	1.11782	0.664336	no hit (adj.p > 0.05)
N-glyco	sialylated	EGF-like calcium-binding, conserved site	21	0.00321082	0.49564	0.00321082	hit (adj.p < 0.05)
N-glyco	paucimannose	Embigin	7	0.731434	0.793077	0.731434	no hit (adj.p > 0.05)
N-glyco	high mannose	Protein-tyrosine phosphatase receptor IA-2 ectodomain	6	0.460278	0.651418	0.460278	no hit (adj.p > 0.05)
N-glyco	high mannose	Receptor-type tyrosine-protein phosphatase-like N/N2	7	0.588387	0.745678	0.588387	no hit (adj.p > 0.05)
N-glyco	high mannose	Protein-tyrosine phosphatase receptor IA-2, ectodomain superfamily	6	0.460278	0.651418	0.460278	no hit (adj.p > 0.05)
N-glyco	high mannose	Bicarbonate transporter, eukaryotic	10	0.00572206	3.138	0.00572206	hit (adj.p < 0.05)
N-glyco	high mannose	Bicarbonate transporter-like, transmembrane domain	8	0.0154637	3.01225	0.0154637	hit (adj.p < 0.05)
N-glyco	complex/hybrid	Leukemia inhibitory factor receptor, D2 domain	4	0.555614	1.28242	0.555614	no hit (adj.p > 0.05)
N-glyco	small	Sortilin, N-terminal	3	1	0.792447	1	no hit (adj.p > 0.05)
N-glyco	sialylated	Sodium/hydrogen exchanger 1-like	23	0.260078	1.35787	0.260078	no hit (adj.p > 0.05)
N-glyco	sialylated	Cation/H+ exchanger, CPA1 family	30	0.638386	1.1335	0.638386	no hit (adj.p > 0.05)
N-glyco	sialylated	JmjC domain	3	1	1.13342	1	no hit (adj.p > 0.05)
N-glyco	small	Plexin, TIG domain 1	2	1	0.949891	1	no hit (adj.p > 0.05)
N-glyco	fucosylated	JmjC domain	2	1	0.70188	1	no hit (adj.p > 0.05)
N-glyco	phospho	Galactose mutarotase-like domain superfamily	15	2.11831e-06	4.72034	2.11831e-06	hit (adj.p < 0.05)
N-glyco	phospho	Glycosyl hydrolases family 31, conserved site	13	2.63368e-08	8.36762	2.63368e-08	hit (adj.p < 0.05)
N-glyco	complex/hybrid	Phospholipase B-like	10	0.724942	1.08887	0.724942	no hit (adj.p > 0.05)
N-glyco	complex/hybrid	Phospholipase B-like, domain 3	10	0.720891	1.10983	0.720891	no hit (adj.p > 0.05)
N-glyco	phospho	Quinoprotein alcohol dehydrogenase-like superfamily	9	0.0024706	3.2867	0.0024706	hit (adj.p < 0.05)
N-glyco	phospho	Protein FAM234	9	0.0024706	3.2867	0.0024706	hit (adj.p < 0.05)
N-glyco	complex/hybrid	Quinoprotein alcohol dehydrogenase-like superfamily	20	0.438535	0.812575	0.438535	no hit (adj.p > 0.05)
N-glyco	complex/hybrid	Protein FAM234	20	0.438535	0.812575	0.438535	no hit (adj.p > 0.05)
N-glyco	fucosylated	TGF-beta, propeptide	9	0.000411624	0.315717	0.000411624	hit (adj.p < 0.05)
N-glyco	fucosylated	Transforming growth factor-beta-related	9	1.8944e-06	0.236705	1.8944e-06	hit (adj.p < 0.05)
N-glyco	fucosylated	Bone morphogenetic protein 3/3B	6	0.00288272	0.300729	0.00288272	hit (adj.p < 0.05)
N-glyco	sialylated	Cation/H+ exchanger	7	0.536854	0.734581	0.536854	no hit (adj.p > 0.05)
N-glyco	complex/hybrid	MD-2-related lipid-recognition domain	4	0.811146	0.744549	0.811146	no hit (adj.p > 0.05)
N-glyco	complex/hybrid	Lymphocyte antigen 86	2	0.694442	1.15412	0.694442	no hit (adj.p > 0.05)
N-glyco	phospho	Reelin	1	0.734465	0.421884	0.734465	no hit (adj.p > 0.05)
N-glyco	small	Aspartyl beta-hydroxylase/Triadin domain	1	1	0.655218	1	no hit (adj.p > 0.05)
N-glyco	small	Aspartyl/asparaginyl beta-hydroxylase family	1	1	0.634058	1	no hit (adj.p > 0.05)
N-glyco	sialylated	Serotransferrin, mammalian	20	0.264841	0.726431	0.264841	no hit (adj.p > 0.05)
N-glyco	small	Transferrin-like domain	1	1	1.00328	1	no hit (adj.p > 0.05)
N-glyco	small	Transferrin	1	1	1.00328	1	no hit (adj.p > 0.05)
N-glyco	small	Serotransferrin, mammalian	1	0.517508	1.38507	0.517508	no hit (adj.p > 0.05)
N-glyco	small	ABC transporter-like, ATP-binding domain	2	0.0260714	8.56044	0.0260714	hit (adj.p < 0.05)
N-glyco	high mannose	Na,K-Atpase Interacting protein	26	2.51411e-08	4.89885	2.51411e-08	hit (adj.p < 0.05)
N-glyco	fucosylated	Receptor-type tyrosine-protein phosphatase C	7	0.0315492	0.421047	0.0315492	hit (adj.p < 0.05)
N-glyco	paucimannose	CUB domain	6	0.0286207	0.429881	0.0286207	hit (adj.p < 0.05)
N-glyco	paucimannose	Spermadhesin, CUB domain superfamily	6	0.0488968	0.450615	0.0488968	hit (adj.p < 0.05)
N-glyco	high mannose	Nectin-3	3	0.0759286	0.36032	0.0759286	no hit (adj.p > 0.05)
N-glyco	small	Peptidase M14B, caboxypeptidase D	4	0.5855	1.18515	0.5855	no hit (adj.p > 0.05)
N-glyco	small	Basigin	2	0.188215	0.371501	0.188215	no hit (adj.p > 0.05)
N-glyco	fucosylated	Intercellular adhesion molecule	122	0.00723199	1.37489	0.00723199	hit (adj.p < 0.05)
N-glyco	paucimannose	Ectonucleotide pyrophosphatase/phosphodiesterase family member 6	1	1	0.574398	1	no hit (adj.p > 0.05)
N-glyco	complex/hybrid	Leucine-rich repeat-containing protein 4B	11	1	0.961748	1	no hit (adj.p > 0.05)
N-glyco	fucosylated	Toll-like receptor 9	5	0.110461	0.438624	0.110461	no hit (adj.p > 0.05)
N-glyco	high mannose	Chondroitin N-acetylgalactosaminyltransferase	6	0.0014054	8.47176	0.0014054	hit (adj.p < 0.05)
N-glyco	high mannose	Hereditary hemochromatosis protein	9	1.57866e-05	12.709	1.57866e-05	hit (adj.p < 0.05)
N-glyco	complex/hybrid	GPI transamidase component PIG-T	5	0.82722	0.779762	0.82722	no hit (adj.p > 0.05)
N-glyco	sialylated	Wnt	6	8.487e-10	0.136436	8.487e-10	hit (adj.p < 0.05)
N-glyco	high mannose	Alpha-2-macroglobulin, bait region domain	6	0.0457604	0.434177	0.0457604	hit (adj.p < 0.05)
N-glyco	complex/hybrid	Glycosyl transferase family 10	13	0.083563	1.78667	0.083563	no hit (adj.p > 0.05)
N-glyco	complex/hybrid	Alpha-(1, 3)-fucosyltransferase, metazoan	5	0.386726	1.51871	0.386726	no hit (adj.p > 0.05)
N-glyco	complex/hybrid	Fucosyltransferase, N-terminal	13	0.021223	2.20722	0.021223	hit (adj.p < 0.05)
N-glyco	complex/hybrid	GT10-like, C-terminal domain superfamily	13	0.048458	1.92405	0.048458	hit (adj.p < 0.05)
N-glyco	high mannose	Man1/Src1, C-terminal	8	0.0202008	2.82399	0.0202008	hit (adj.p < 0.05)
N-glyco	high mannose	LEM domain-containing protein 2	8	0.0202008	2.82399	0.0202008	hit (adj.p < 0.05)
N-glyco	complex/hybrid	Translocon-associated protein (TRAP), alpha subunit	13	0.206693	1.53133	0.206693	no hit (adj.p > 0.05)
N-glyco	fucosylated	Nucleobase cation symporter 2 family	5	0.158279	2.63231	0.158279	no hit (adj.p > 0.05)
N-glyco	fucosylated	Solute carrier family 23 member 2	5	0.158279	2.63231	0.158279	no hit (adj.p > 0.05)
N-glyco	fucosylated	WASH complex, subunit strumpellin	2	0.244263	4.21148	0.244263	no hit (adj.p > 0.05)
N-glyco	fucosylated	Serpin H1	6	0.218982	2.1059	0.218982	no hit (adj.p > 0.05)
N-glyco	fucosylated	Serpin H1, serpin domain	6	0.218982	2.1059	0.218982	no hit (adj.p > 0.05)
N-glyco	complex/hybrid	Voltage-gated cation channel calcium and sodium	6	0.0142356	0.380292	0.0142356	hit (adj.p < 0.05)
N-glyco	fucosylated	Mitochondrial fission regulator 1	1	0.540302	2.10576	0.540302	no hit (adj.p > 0.05)
N-glyco	complex/hybrid	Protocadherin gamma-A1	2	1	0.887808	1	no hit (adj.p > 0.05)
N-glyco	small	Alpha-N-acetylglucosaminidase	4	0.00526678	6.06553	0.00526678	hit (adj.p < 0.05)
N-glyco	small	Alpha-N-acetylglucosaminidase, C-terminal	4	0.00526678	6.06553	0.00526678	hit (adj.p < 0.05)
N-glyco	phospho	CUB domain-containing protein 1	2	0.0280139	8.57914	0.0280139	hit (adj.p < 0.05)
N-glyco	fucosylated	Frizzled-3, vertebrates	7	0.614999	1.34009	0.614999	no hit (adj.p > 0.05)
N-glyco	sialylated	TGF-beta, propeptide	9	6.89325e-05	0.283215	6.89325e-05	hit (adj.p < 0.05)
N-glyco	high mannose	Calbindin	2	0.284686	2.25872	0.284686	no hit (adj.p > 0.05)
N-glyco	high mannose	Peptidase C1A, propeptide	6	0.00764521	4.84113	0.00764521	hit (adj.p < 0.05)
N-glyco	high mannose	Heparin cofactor II, serpin domain	2	0.0610963	11.2918	0.0610963	no hit (adj.p > 0.05)
N-glyco	sialylated	Trinucleotide repeat-containing gene 6B protein	1	1	1.88911	1	no hit (adj.p > 0.05)
N-glyco	sialylated	Nucleotide-binding alpha-beta plait domain superfamily	3	0.0429463	0.298224	0.0429463	hit (adj.p < 0.05)
N-glyco	sialylated	RNA-binding domain superfamily	4	0.448016	0.581205	0.448016	no hit (adj.p > 0.05)
N-glyco	sialylated	Band 7 domain	36	0.917167	1.03043	0.917167	no hit (adj.p > 0.05)
N-glyco	sialylated	Erlin1/2	36	0.445408	1.19321	0.445408	no hit (adj.p > 0.05)
N-glyco	sialylated	Band 7/SPFH domain superfamily	36	0.917167	1.03043	0.917167	no hit (adj.p > 0.05)
N-glyco	high mannose	Fork head domain	3	0.0120846	16.9425	0.0120846	hit (adj.p < 0.05)
N-glyco	high mannose	Winged helix-like DNA-binding domain superfamily	5	0.00123875	14.1189	0.00123875	hit (adj.p < 0.05)
N-glyco	high mannose	Winged helix DNA-binding domain superfamily	5	0.00289269	9.4132	0.00289269	hit (adj.p < 0.05)
N-glyco	fucosylated	EF-hand domain-containing protein D1/2	2	0.244263	4.21148	0.244263	no hit (adj.p > 0.05)
N-glyco	complex/hybrid	Pyroglutamyl-peptidase II	4	0.0152502	0.311786	0.0152502	hit (adj.p < 0.05)
N-glyco	complex/hybrid	TNFR/NGFR cysteine-rich region	3	0.143952	0.412099	0.143952	no hit (adj.p > 0.05)
N-glyco	complex/hybrid	Tumor necrosis factor receptor 26, N-terminal	1	1	1.15411	1	no hit (adj.p > 0.05)
N-glyco	complex/hybrid	Ribonuclease H domain	1	1	1.15411	1	no hit (adj.p > 0.05)
N-glyco	complex/hybrid	Ribonuclease H-like superfamily	1	1	0.641167	1	no hit (adj.p > 0.05)
N-glyco	complex/hybrid	Ribonuclease H superfamily	1	1	1.15411	1	no hit (adj.p > 0.05)
N-glyco	paucimannose	Rhomboid-like superfamily	5	5.92859e-05	14.2605	5.92859e-05	hit (adj.p < 0.05)
N-glyco	small	Rhomboid-like superfamily	3	0.00222714	12.8502	0.00222714	hit (adj.p < 0.05)
N-glyco	high mannose	Chaperonin Cpn60/GroEL	2	0.165626	3.76461	0.165626	no hit (adj.p > 0.05)
N-glyco	high mannose	Chaperonin Cpn60/GroEL/TCP-1 family	4	0.0122333	7.53012	0.0122333	hit (adj.p < 0.05)
N-glyco	high mannose	TCP-1-like chaperonin intermediate domain superfamily	4	0.00225318	22.5849	0.00225318	hit (adj.p < 0.05)
N-glyco	high mannose	GroEL-like equatorial domain superfamily	4	0.0122333	7.53012	0.0122333	hit (adj.p < 0.05)
N-glyco	complex/hybrid	VWA N-terminal	4	0.073026	0.391106	0.073026	no hit (adj.p > 0.05)
N-glyco	high mannose	Endoplasmic reticulum protein SC65	14	1.31109e-09	26.3651	1.31109e-09	hit (adj.p < 0.05)
N-glyco	high mannose	F-actin-capping protein subunit alpha	4	0.00225318	22.5849	0.00225318	hit (adj.p < 0.05)
N-glyco	high mannose	F-actin-capping protein subunit alpha/beta	4	0.00225318	22.5849	0.00225318	hit (adj.p < 0.05)
N-glyco	high mannose	F-actin-capping protein subunit alpha/beta, domain 2	4	0.00225318	22.5849	0.00225318	hit (adj.p < 0.05)
N-glyco	sialylated	F-actin-capping protein subunit alpha	1	0.665062	0.472248	0.665062	no hit (adj.p > 0.05)
N-glyco	sialylated	F-actin-capping protein subunit alpha/beta	1	0.665062	0.472248	0.665062	no hit (adj.p > 0.05)
N-glyco	sialylated	F-actin-capping protein subunit alpha/beta, domain 2	1	0.665062	0.472248	0.665062	no hit (adj.p > 0.05)
N-glyco	high mannose	Calcium-activated chloride channel protein, chordata	5	0.0100005	5.64763	0.0100005	hit (adj.p < 0.05)
N-glyco	paucimannose	Calcium-activated chloride channel protein, chordata	1	0.152923	6.642	0.152923	no hit (adj.p > 0.05)
N-glyco	high mannose	SAFB-like transcription modulator	2	0.0610963	11.2918	0.0610963	no hit (adj.p > 0.05)
N-glyco	high mannose	Thrombospondin-5	3	0.0120846	16.9425	0.0120846	hit (adj.p < 0.05)
N-glyco	high mannose	Glycoprotein hormone alpha chain	10	3.30229e-06	14.1222	3.30229e-06	hit (adj.p < 0.05)
N-glyco	phospho	Endoplasmic reticulum oxidoreductin 1	4	0.127258	2.12477	0.127258	no hit (adj.p > 0.05)
N-glyco	phospho	ERO1-like superfamily	4	0.127258	2.12477	0.127258	no hit (adj.p > 0.05)
N-glyco	paucimannose	Endoplasmic reticulum oxidoreductin 1	5	0.0346007	2.87721	0.0346007	hit (adj.p < 0.05)
N-glyco	paucimannose	ERO1-like superfamily	5	0.0346007	2.87721	0.0346007	hit (adj.p < 0.05)
N-glyco	complex/hybrid	Tenascin, EGF-like domain	12	1	0.961746	1	no hit (adj.p > 0.05)
N-glyco	complex/hybrid	TGF-beta binding (TB) domain superfamily	2	0.0555133	0.274719	0.0555133	no hit (adj.p > 0.05)
N-glyco	paucimannose	ADAMTS/ADAMTS-like, Spacer 1	4	0.000819206	10.8804	0.000819206	hit (adj.p < 0.05)
N-glyco	paucimannose	Thrombospondin type-1 (TSP1) repeat	4	0.0577345	2.84893	0.0577345	no hit (adj.p > 0.05)
N-glyco	paucimannose	Thrombospondin type-1 (TSP1) repeat superfamily	4	0.0520557	2.95451	0.0520557	no hit (adj.p > 0.05)
N-glyco	sialylated	TGF-beta binding (TB) domain superfamily	8	0.0253569	0.419685	0.0253569	hit (adj.p < 0.05)
N-glyco	fucosylated	Glycosyltransferase 61	12	0.715128	1.14859	0.715128	no hit (adj.p > 0.05)
N-glyco	sialylated	Toll-like receptor 9	3	0.00530981	0.217943	0.00530981	hit (adj.p < 0.05)
N-glyco	phospho	Laminin domain II	3	0.229028	0.459825	0.229028	no hit (adj.p > 0.05)
N-glyco	sialylated	Tyrosine-specific protein phosphatases domain	52	0.676664	0.926611	0.676664	no hit (adj.p > 0.05)
N-glyco	sialylated	Protein-tyrosine phosphatase, catalytic	53	0.679599	0.918426	0.679599	no hit (adj.p > 0.05)
N-glyco	small	Endoplasmic reticulum oxidoreductin 1	2	0.300227	1.83911	0.300227	no hit (adj.p > 0.05)
N-glyco	small	ERO1-like superfamily	2	0.300227	1.83911	0.300227	no hit (adj.p > 0.05)
N-glyco	high mannose	Dihydropyrimidinase-related protein 2	7	0.00366752	4.94217	0.00366752	hit (adj.p < 0.05)
N-glyco	sialylated	Dihydropyrimidinase-related protein 2	5	1	0.944505	1	no hit (adj.p > 0.05)
N-glyco	sialylated	Torsin	8	0.0887113	0.503656	0.0887113	no hit (adj.p > 0.05)
N-glyco	sialylated	Torsin 1/2	5	0.146965	0.449711	0.146965	no hit (adj.p > 0.05)
N-glyco	sialylated	Torsin-1B	5	0.146965	0.449711	0.146965	no hit (adj.p > 0.05)
N-glyco	fucosylated	Glycoside hydrolase families 57/38, central domain superfamily	18	0.0846916	1.80532	0.0846916	no hit (adj.p > 0.05)
N-glyco	fucosylated	Glycoside hydrolase family 38, central domain superfamily	22	0.247749	1.40404	0.247749	no hit (adj.p > 0.05)
N-glyco	complex/hybrid	Fibromodulin	6	0.823256	1.04923	0.823256	no hit (adj.p > 0.05)
N-glyco	phospho	Gamma-glutamyltranspeptidase	8	1	0.92463	1	no hit (adj.p > 0.05)
N-glyco	phospho	Nucleophile aminohydrolases, N-terminal	8	1	0.920795	1	no hit (adj.p > 0.05)
N-glyco	sialylated	Phosphatidylinositol transfer protein	1	1	1.88911	1	no hit (adj.p > 0.05)
N-glyco	sialylated	SRCR domain	7	0.000147189	0.259173	0.000147189	hit (adj.p < 0.05)
N-glyco	sialylated	SRCR-like domain	7	0.000147189	0.259173	0.000147189	hit (adj.p < 0.05)
N-glyco	sialylated	SRCR-like domain superfamily	7	2.9723e-05	0.231891	2.9723e-05	hit (adj.p < 0.05)
N-glyco	fucosylated	Ephrin receptor, transmembrane domain	6	1	0.902433	1	no hit (adj.p > 0.05)
N-glyco	sialylated	Tyrosine-protein kinase ephrin type A/B receptor-like	19	0.0167014	0.535503	0.0167014	hit (adj.p < 0.05)
N-glyco	sialylated	Polycystin domain	1	6.64686e-05	0.0651185	6.64686e-05	hit (adj.p < 0.05)
N-glyco	complex/hybrid	SEA domain superfamily	1	0.238549	0.262265	0.238549	no hit (adj.p > 0.05)
N-glyco	sialylated	Golgi integral membrane protein 4	1	1	0.62967	1	no hit (adj.p > 0.05)
N-glyco	complex/hybrid	Ectonucleotide pyrophosphatase/phosphodiesterase family member 2	13	0.628662	1.17225	0.628662	no hit (adj.p > 0.05)
N-glyco	high mannose	Apyrase	5	0.162243	2.35304	0.162243	no hit (adj.p > 0.05)
N-glyco	high mannose	Apyrase superfamily	5	0.162243	2.35304	0.162243	no hit (adj.p > 0.05)
N-glyco	complex/hybrid	SID1 transmembrane family	13	1	0.961744	1	no hit (adj.p > 0.05)
N-glyco	complex/hybrid	Autism susceptibility gene 2 protein	1	1	1.15411	1	no hit (adj.p > 0.05)
N-glyco	small	Carbohydrate-binding-like fold	2	0.0641729	5.04732	0.0641729	no hit (adj.p > 0.05)
N-glyco	paucimannose	Carbohydrate-binding-like fold	3	0.0298478	4.7234	0.0298478	hit (adj.p < 0.05)
N-glyco	sialylated	Growth factor receptor NTRK, leucine rich repeat C-terminal	10	0.312341	0.651314	0.312341	no hit (adj.p > 0.05)
N-glyco	complex/hybrid	Erbin	5	0.82722	0.779762	0.82722	no hit (adj.p > 0.05)
N-glyco	sialylated	Interleukin-1 receptor family	36	0.293249	0.799931	0.293249	no hit (adj.p > 0.05)
N-glyco	high mannose	Olfactomedin-like protein 2B	6	0.00064446	11.2938	0.00064446	hit (adj.p < 0.05)
N-glyco	sialylated	Phosphatidylinositol-glycan biosynthesis class S protein	33	0.576307	1.13351	0.576307	no hit (adj.p > 0.05)
N-glyco	paucimannose	Phosphatidylinositol-glycan biosynthesis class S protein	2	0.658089	1.39004	0.658089	no hit (adj.p > 0.05)
N-glyco	complex/hybrid	Phosphatidylinositol-glycan biosynthesis class S protein	12	0.880892	0.911078	0.880892	no hit (adj.p > 0.05)
N-glyco	phospho	Myelin proteolipid protein PLP	3	0.174442	0.429001	0.174442	no hit (adj.p > 0.05)
N-glyco	phospho	Myelin proteolipid protein PLP, conserved site	3	0.501214	0.573931	0.501214	no hit (adj.p > 0.05)
N-glyco	complex/hybrid	Sarcoglycan complex subunit protein	9	0.739418	0.824298	0.739418	no hit (adj.p > 0.05)
N-glyco	complex/hybrid	Delta-sarcoglycan	4	0.555614	1.28242	0.555614	no hit (adj.p > 0.05)
N-glyco	complex/hybrid	Sarcoglycan gamma/delta/zeta	4	0.810074	0.769374	0.810074	no hit (adj.p > 0.05)
N-glyco	high mannose	Staphylococcal nuclease (SNase-like), OB-fold	3	0.0120846	16.9425	0.0120846	hit (adj.p < 0.05)
N-glyco	high mannose	RNA-induced silencing complex, nuclease component Tudor-SN	3	0.0120846	16.9425	0.0120846	hit (adj.p < 0.05)
N-glyco	high mannose	SNase-like, OB-fold superfamily	3	0.0120846	16.9425	0.0120846	hit (adj.p < 0.05)
N-glyco	high mannose	Neurofascin/L1/NrCAM, C-terminal domain	42	4.3942e-05	2.21896	4.3942e-05	hit (adj.p < 0.05)
N-glyco	paucimannose	Neurofascin/L1/NrCAM, C-terminal domain	20	8.18533e-13	9.34169	8.18533e-13	hit (adj.p < 0.05)
N-glyco	complex/hybrid	Netrin receptor UNC5	2	0.00299662	0.177475	0.00299662	hit (adj.p < 0.05)
N-glyco	small	Neurofascin/L1/NrCAM, C-terminal domain	13	4.88017e-09	9.48153	4.88017e-09	hit (adj.p < 0.05)
N-glyco	complex/hybrid	GPCR, family 2, secretin-like	7	0.0551875	0.475044	0.0551875	no hit (adj.p > 0.05)
N-glyco	complex/hybrid	GPCR, family 2-like	7	0.0551875	0.475044	0.0551875	no hit (adj.p > 0.05)
N-glyco	phospho	Ionotropic glutamate receptor, L-glutamate and glycine-binding domain	8	0.166307	0.584372	0.166307	no hit (adj.p > 0.05)
N-glyco	sialylated	Tumour necrosis factor receptor 19	2	1	1.25933	1	no hit (adj.p > 0.05)
N-glyco	sialylated	Tumor necrosis factor receptor 19, N-terminal	2	0.612945	1.88913	0.612945	no hit (adj.p > 0.05)
N-glyco	small	Kazal domain	2	1	0.758877	1	no hit (adj.p > 0.05)
N-glyco	small	SPARC-like protein 1	1	1	0.79276	1	no hit (adj.p > 0.05)
N-glyco	small	Kazal domain superfamily	1	0.728281	0.476912	0.728281	no hit (adj.p > 0.05)
N-glyco	sialylated	Inter-alpha-trypsin inhibitor heavy chain, C-terminal	24	0.301636	0.755472	0.301636	no hit (adj.p > 0.05)
N-glyco	paucimannose	SGNH hydrolase superfamily	11	3.78602e-08	10.4831	3.78602e-08	hit (adj.p < 0.05)
N-glyco	complex/hybrid	Prolyl 4-hydroxylase alpha-subunit, N-terminal	3	1	0.824352	1	no hit (adj.p > 0.05)
N-glyco	complex/hybrid	Prolyl 4-hydroxylase	3	0.198561	0.422154	0.198561	no hit (adj.p > 0.05)
N-glyco	complex/hybrid	Biglycan	12	0.768544	0.876499	0.768544	no hit (adj.p > 0.05)
N-glyco	fucosylated	TB domain	3	0.146637	0.394779	0.146637	no hit (adj.p > 0.05)
N-glyco	fucosylated	TGF-beta binding (TB) domain superfamily	8	0.0521827	0.467836	0.0521827	no hit (adj.p > 0.05)
N-glyco	small	PLD-like domain	5	0.216871	1.76491	0.216871	no hit (adj.p > 0.05)
N-glyco	high mannose	Torsin-3A	6	0.0047122	5.64787	0.0047122	hit (adj.p < 0.05)
N-glyco	fucosylated	CSPG repeat	32	0.00852437	1.92598	0.00852437	hit (adj.p < 0.05)
N-glyco	paucimannose	Glycosyl transferase, family 14	3	0.000665457	22.4235	0.000665457	hit (adj.p < 0.05)
N-glyco	fucosylated	Chloride channel, voltage gated	6	0.0691303	0.435585	0.0691303	no hit (adj.p > 0.05)
N-glyco	fucosylated	Chloride channel, core	6	0.0691303	0.435585	0.0691303	no hit (adj.p > 0.05)
N-glyco	small	Leucine-rich repeat-containing protein 4	2	0.656667	1.40517	0.656667	no hit (adj.p > 0.05)
N-glyco	high mannose	Noelin-3	12	0.10268	0.599391	0.10268	no hit (adj.p > 0.05)
N-glyco	phospho	Transferrin-like domain	2	0.694574	1.14909	0.694574	no hit (adj.p > 0.05)
N-glyco	phospho	Transferrin	2	0.694574	1.14909	0.694574	no hit (adj.p > 0.05)
N-glyco	phospho	Serotransferrin, mammalian	2	0.363134	1.59261	0.363134	no hit (adj.p > 0.05)
N-glyco	phospho	Dystroglycan, C-terminal	4	0.544906	1.3681	0.544906	no hit (adj.p > 0.05)
N-glyco	phospho	DG-type SEA domain	4	0.544906	1.3681	0.544906	no hit (adj.p > 0.05)
N-glyco	paucimannose	Leucine-rich repeat	33	0.61454	0.892286	0.61454	no hit (adj.p > 0.05)
N-glyco	paucimannose	Leucine-rich repeat, typical subtype	22	0.139444	0.718695	0.139444	no hit (adj.p > 0.05)
N-glyco	paucimannose	Leucine-rich repeat-containing protein 4B	3	0.133995	2.4244	0.133995	no hit (adj.p > 0.05)
N-glyco	fucosylated	BRICHOS domain	19	0.442765	0.784406	0.442765	no hit (adj.p > 0.05)
N-glyco	fucosylated	Integral membrane protein 2	19	0.517261	0.816431	0.517261	no hit (adj.p > 0.05)
N-glyco	complex/hybrid	Lipocalin	67	2.52688e-06	2.02784	2.52688e-06	hit (adj.p < 0.05)
N-glyco	complex/hybrid	Prostaglandin D synthase	67	2.0591e-06	2.06024	2.0591e-06	hit (adj.p < 0.05)
N-glyco	fucosylated	Mast/stem cell growth factor receptor	11	0.509252	0.747095	0.509252	no hit (adj.p > 0.05)
N-glyco	high mannose	Disks large 1-like	2	0.63259	1.61334	0.63259	no hit (adj.p > 0.05)
N-glyco	high mannose	Guanylate kinase-like domain	2	0.284686	2.25872	0.284686	no hit (adj.p > 0.05)
N-glyco	high mannose	Guanylate kinase/L-type calcium channel beta subunit	3	0.105971	3.38823	0.105971	no hit (adj.p > 0.05)
N-glyco	fucosylated	ALB/AFP/VDB	3	0.569297	0.574254	0.569297	no hit (adj.p > 0.05)
N-glyco	fucosylated	Serum albumin, N-terminal	3	0.569297	0.574254	0.569297	no hit (adj.p > 0.05)
N-glyco	fucosylated	Serum albumin-like	3	0.413503	0.526394	0.413503	no hit (adj.p > 0.05)
N-glyco	fucosylated	Serum albumin/Alpha-fetoprotein/Afamin	3	0.569297	0.574254	0.569297	no hit (adj.p > 0.05)
N-glyco	phospho	CLIP-associating protein 1	1	0.0686741	18.581	0.0686741	no hit (adj.p > 0.05)
N-glyco	phospho	TOG domain	1	0.0686741	18.581	0.0686741	no hit (adj.p > 0.05)
N-glyco	high mannose	GDP-fucose protein O-fucosyltransferase	10	0.00572206	3.138	0.00572206	hit (adj.p < 0.05)
N-glyco	high mannose	GDP-fucose protein O-fucosyltransferase 2-like	10	0.00572206	3.138	0.00572206	hit (adj.p < 0.05)
N-glyco	fucosylated	Catenin delta-1	4	0.339405	0.526383	0.339405	no hit (adj.p > 0.05)
N-glyco	small	TNFR/NGFR cysteine-rich region	1	0.365835	2.23549	0.365835	no hit (adj.p > 0.05)
N-glyco	small	Tumour necrosis factor receptor 3	1	0.0396695	32.7978	0.0396695	hit (adj.p < 0.05)
N-glyco	complex/hybrid	von Willebrand factor, type D domain	4	0.0147748	0.320453	0.0147748	hit (adj.p < 0.05)
N-glyco	high mannose	Lysosome membrane protein II	9	0.00906137	0.423227	0.00906137	hit (adj.p < 0.05)
N-glyco	fucosylated	Protein of unknown function DUF2371, TMEM200	11	0.613458	0.798684	0.613458	no hit (adj.p > 0.05)
N-glyco	fucosylated	Prolyl 3-hydroxylase	5	1	0.877367	1	no hit (adj.p > 0.05)
N-glyco	fucosylated	Prolyl 3-hydroxylase 1	2	0.359452	0.421115	0.359452	no hit (adj.p > 0.05)
N-glyco	complex/hybrid	Pre-B-cell leukemia transcription factor-interacting protein 1	1	0.496227	0.360633	0.496227	no hit (adj.p > 0.05)
N-glyco	high mannose	Valine-tRNA ligase	1	0.479114	1.88215	0.479114	no hit (adj.p > 0.05)
N-glyco	high mannose	Glutathione S-transferase, C-terminal	1	0.386863	2.82335	0.386863	no hit (adj.p > 0.05)
N-glyco	high mannose	Protein HEG	7	0.83038	1.098	0.83038	no hit (adj.p > 0.05)
N-glyco	small	Ion transport domain	2	1	0.770804	1	no hit (adj.p > 0.05)
N-glyco	high mannose	GRB/APBB1IP	1	0.278274	5.6467	0.278274	no hit (adj.p > 0.05)
N-glyco	fucosylated	Organic cation transport protein/SVOP	28	0.261396	1.31047	0.261396	no hit (adj.p > 0.05)
N-glyco	high mannose	Transmembrane channel-like protein	4	0.0059507	11.2928	0.0059507	hit (adj.p < 0.05)
N-glyco	fucosylated	Anoctamin-6	4	0.0140801	0.290392	0.0140801	hit (adj.p < 0.05)
N-glyco	fucosylated	Protocadherin beta-15	19	0.011652	2.35405	0.011652	hit (adj.p < 0.05)
N-glyco	complex/hybrid	Anoctamin	10	0.441331	1.31167	0.441331	no hit (adj.p > 0.05)
N-glyco	complex/hybrid	Anoctamin-6	8	0.13769	1.84693	0.13769	no hit (adj.p > 0.05)
N-glyco	sialylated	Kringle	14	0.0265639	0.518411	0.0265639	hit (adj.p < 0.05)
N-glyco	sialylated	Tyrosine-protein kinase, receptor ROR	3	0.404848	0.51516	0.404848	no hit (adj.p > 0.05)
N-glyco	sialylated	Kringle superfamily	14	0.0269163	0.508436	0.0269163	hit (adj.p < 0.05)
N-glyco	high mannose	Tyrosine-protein kinase, receptor ROR	2	1	0.94107	1	no hit (adj.p > 0.05)
N-glyco	sialylated	Myotubularin family	4	0.0399552	0.343405	0.0399552	hit (adj.p < 0.05)
N-glyco	sialylated	Myotubularin-related protein 13	3	0.561494	0.629654	0.561494	no hit (adj.p > 0.05)
N-glyco	high mannose	Copper amine oxidase	7	0.481506	0.705713	0.481506	no hit (adj.p > 0.05)
N-glyco	high mannose	Copper amine oxidase, catalytic domain	1	0.00326351	0.108543	0.00326351	hit (adj.p < 0.05)
N-glyco	high mannose	Copper amine oxidase, catalytic domain superfamily	1	0.00326351	0.108543	0.00326351	hit (adj.p < 0.05)
N-glyco	small	FKBP-type peptidyl-prolyl cis-trans isomerase domain	4	0.00151205	8.76083	0.00151205	hit (adj.p < 0.05)
N-glyco	small	Peptidyl-prolyl cis-trans isomerase domain superfamily	4	0.0084613	5.25712	0.0084613	hit (adj.p < 0.05)
N-glyco	fucosylated	Torsin	6	0.0357331	0.394736	0.0357331	hit (adj.p < 0.05)
N-glyco	fucosylated	Torsin 1/2	3	0.0213766	0.274629	0.0213766	hit (adj.p < 0.05)
N-glyco	fucosylated	Torsin-1B	3	0.0213766	0.274629	0.0213766	hit (adj.p < 0.05)
N-glyco	sialylated	Niemann-Pick C1, N-terminal	1	0.665062	0.472248	0.665062	no hit (adj.p > 0.05)
N-glyco	high mannose	Cysteine-rich motor neuron 1 protein, C-terminal	4	0.0215739	5.6474	0.0215739	hit (adj.p < 0.05)
N-glyco	complex/hybrid	Tyrosine-protein kinase, insulin-like receptor	19	0.31872	0.766503	0.31872	no hit (adj.p > 0.05)
N-glyco	high mannose	ERp19	5	0.000404416	28.2367	0.000404416	hit (adj.p < 0.05)
N-glyco	high mannose	Transmembrane receptor, patched	3	0.407061	1.88224	0.407061	no hit (adj.p > 0.05)
N-glyco	high mannose	Sterol-sensing domain	3	0.407061	1.88224	0.407061	no hit (adj.p > 0.05)
N-glyco	sialylated	Transmembrane receptor, patched	4	1	0.944506	1	no hit (adj.p > 0.05)
N-glyco	sialylated	Sterol-sensing domain	4	1	0.944506	1	no hit (adj.p > 0.05)
N-glyco	fucosylated	Sodium/potassium/calcium exchanger	6	1.40551e-07	0.168331	1.40551e-07	hit (adj.p < 0.05)
N-glyco	fucosylated	Sodium/potassium/calcium exchanger 3	3	0.000303756	0.166173	0.000303756	hit (adj.p < 0.05)
N-glyco	fucosylated	Sodium/calcium exchanger membrane region	3	0.000302081	0.170666	0.000302081	hit (adj.p < 0.05)
N-glyco	sialylated	Glycoside hydrolase families 57/38, central domain superfamily	8	0.0658518	0.487404	0.0658518	no hit (adj.p > 0.05)
N-glyco	sialylated	Glycoside hydrolase family 38, central domain superfamily	9	0.00414118	0.369471	0.00414118	hit (adj.p < 0.05)
N-glyco	sialylated	Nicalin	12	0.424129	0.731167	0.424129	no hit (adj.p > 0.05)
N-glyco	sialylated	SAFB-like transcription modulator	1	1	0.94451	1	no hit (adj.p > 0.05)
N-glyco	paucimannose	Glucose-6-phosphate dehydrogenase	3	0.000347241	29.9147	0.000347241	hit (adj.p < 0.05)
N-glyco	paucimannose	Glucose-6-phosphate dehydrogenase, NAD-binding	3	0.000347241	29.9147	0.000347241	hit (adj.p < 0.05)
N-glyco	sialylated	Intercellular adhesion molecule 2	3	0.348712	2.83364	0.348712	no hit (adj.p > 0.05)
N-glyco	high mannose	Two pore domain potassium channel	11	0.0127803	2.70128	0.0127803	hit (adj.p < 0.05)
N-glyco	fucosylated	Terpenoid cyclases/protein prenyltransferase alpha-alpha toroid	5	0.280058	0.554082	0.280058	no hit (adj.p > 0.05)
N-glyco	fucosylated	Alpha-macroglobulin-like, TED domain	5	0.280058	0.554082	0.280058	no hit (adj.p > 0.05)
N-glyco	fucosylated	Alpha-2-macroglobulin, TED domain	5	0.280058	0.554082	0.280058	no hit (adj.p > 0.05)
N-glyco	paucimannose	GPCR, family 2, brain-specific angiogenesis inhibitor	12	0.000358098	3.4281	0.000358098	hit (adj.p < 0.05)
N-glyco	high mannose	YTH domain containing protein	1	0.278274	5.6467	0.278274	no hit (adj.p > 0.05)
N-glyco	sialylated	Histone H2A deubiquitinase MYSM1	10	0.852879	0.85863	0.852879	no hit (adj.p > 0.05)
N-glyco	sialylated	AAA+ ATPase domain	2	0.0287727	0.222232	0.0287727	hit (adj.p < 0.05)
N-glyco	sialylated	Nucleoside-triphosphatase, THEP1 type	1	1	1.88911	1	no hit (adj.p > 0.05)
N-glyco	high mannose	Gamma-tubulin complex component protein	7	1.21131e-05	39.5656	1.21131e-05	hit (adj.p < 0.05)
N-glyco	high mannose	Gamma tubulin complex component, C-terminal	7	1.21131e-05	39.5656	1.21131e-05	hit (adj.p < 0.05)
N-glyco	high mannose	Gamma-tubulin complex component, C-terminal domain superfamily	7	1.21131e-05	39.5656	1.21131e-05	hit (adj.p < 0.05)
N-glyco	sialylated	Collagen triple helix repeat	24	0.147359	0.69733	0.147359	no hit (adj.p > 0.05)
N-glyco	sialylated	Transmembrane protein GPR107/GPR108-like	5	0.017565	0.325623	0.017565	hit (adj.p < 0.05)
N-glyco	fucosylated	Erbin	9	0.185202	0.574194	0.185202	no hit (adj.p > 0.05)
N-glyco	complex/hybrid	Alpha-tectorin	6	0.0156194	3.848	0.0156194	hit (adj.p < 0.05)
N-glyco	fucosylated	Sulfhydryl oxidase	5	1	1.05286	1	no hit (adj.p > 0.05)
N-glyco	small	CD36 family	5	1	0.981182	1	no hit (adj.p > 0.05)
N-glyco	paucimannose	CD36 family	5	0.295091	0.595451	0.295091	no hit (adj.p > 0.05)
N-glyco	sialylated	Syntaxin, N-terminal domain	4	1	0.839571	1	no hit (adj.p > 0.05)
N-glyco	sialylated	SNARE	4	1	0.839571	1	no hit (adj.p > 0.05)
N-glyco	sialylated	Syntaxin 1	4	1	0.839571	1	no hit (adj.p > 0.05)
N-glyco	sialylated	Syntaxin	6	0.786849	1.25936	0.786849	no hit (adj.p > 0.05)
N-glyco	sialylated	Target SNARE coiled-coil homology domain	2	1	1.25933	1	no hit (adj.p > 0.05)
N-glyco	fucosylated	Fibulin-5	15	0.0489908	2.10613	0.0489908	hit (adj.p < 0.05)
N-glyco	fucosylated	Complement Clr-like EGF domain	15	0.134248	1.75505	0.134248	no hit (adj.p > 0.05)
N-glyco	high mannose	Protein phosphatase 2A regulatory subunit PR55	3	0.0120846	16.9425	0.0120846	hit (adj.p < 0.05)
N-glyco	sialylated	Fibulin-5	5	0.0527551	0.377741	0.0527551	no hit (adj.p > 0.05)
N-glyco	sialylated	Complement Clr-like EGF domain	5	0.0172309	0.337257	0.0172309	hit (adj.p < 0.05)
N-glyco	sialylated	Endothelial cell-selective adhesion molecule	9	0.2275	0.607112	0.2275	no hit (adj.p > 0.05)
N-glyco	paucimannose	ATPase, V0 complex, subunit e1/e2	4	0.177083	1.85457	0.177083	no hit (adj.p > 0.05)
N-glyco	paucimannose	ATPase, V0 complex, subunit e1/e2, metazoa	4	0.177083	1.85457	0.177083	no hit (adj.p > 0.05)
N-glyco	phospho	ATPase, V0 complex, subunit e1/e2	2	1	0.850629	1	no hit (adj.p > 0.05)
N-glyco	phospho	ATPase, V0 complex, subunit e1/e2, metazoa	2	1	0.850629	1	no hit (adj.p > 0.05)
N-glyco	sialylated	Type I cytokine receptor, cytokine-binding domain	6	1	0.871852	1	no hit (adj.p > 0.05)
N-glyco	sialylated	Endothelin-converting enzyme-like 1	4	0.448016	0.581205	0.448016	no hit (adj.p > 0.05)
N-glyco	sialylated	Protein jagged-1	6	0.577413	1.41688	0.577413	no hit (adj.p > 0.05)
N-glyco	sialylated	Tyramine beta-hydroxylase/Dopamine beta-hydroxylase	1	0.00225658	0.0944303	0.00225658	hit (adj.p < 0.05)
N-glyco	sialylated	DGCR2-like, C-type lectin-like domain	6	0.786849	1.25936	0.786849	no hit (adj.p > 0.05)
N-glyco	sialylated	Integral membrane protein DGCR2/IDD	6	0.786849	1.25936	0.786849	no hit (adj.p > 0.05)
N-glyco	high mannose	LCCL domain	1	0.557486	1.41164	0.557486	no hit (adj.p > 0.05)
N-glyco	high mannose	Cochlin	2	1	0.94107	1	no hit (adj.p > 0.05)
N-glyco	high mannose	LCCL domain superfamily	1	0.557486	1.41164	0.557486	no hit (adj.p > 0.05)
N-glyco	fucosylated	Neuropilin and tolloid-like protein 1	6	0.372354	1.80509	0.372354	no hit (adj.p > 0.05)
N-glyco	complex/hybrid	Thioredoxin domain	19	0.89949	1.0344	0.89949	no hit (adj.p > 0.05)
N-glyco	complex/hybrid	Thioredoxin domain-containing protein 15	16	0.15154	1.48959	0.15154	no hit (adj.p > 0.05)
N-glyco	sialylated	Neutral/alkaline nonlysosomal ceramidase	11	0.0310769	0.483118	0.0310769	hit (adj.p < 0.05)
N-glyco	sialylated	CSC1-like protein 1	4	1	0.839571	1	no hit (adj.p > 0.05)
N-glyco	sialylated	Calcium permeable stress-gated cation channel 1-like	6	0.0652222	0.41971	0.0652222	no hit (adj.p > 0.05)
N-glyco	high mannose	Ribosomal protein/NADH dehydrogenase domain	3	0.074322	4.23551	0.074322	no hit (adj.p > 0.05)
N-glyco	high mannose	NADH dehydrogenase [ubiquinone] (complex I), alpha subcomplex, subunit 2	3	0.074322	4.23551	0.074322	no hit (adj.p > 0.05)
N-glyco	sialylated	Dehydrogenase, E1 component	4	0.191409	3.7786	0.191409	no hit (adj.p > 0.05)
N-glyco	sialylated	2-oxoglutarate dehydrogenase E1 component	4	0.191409	3.7786	0.191409	no hit (adj.p > 0.05)
N-glyco	sialylated	Thiamin diphosphate-binding fold	4	1	1.07945	1	no hit (adj.p > 0.05)
N-glyco	fucosylated	Dehydrogenase, E1 component	2	1	1.05285	1	no hit (adj.p > 0.05)
N-glyco	fucosylated	2-oxoglutarate dehydrogenase E1 component	2	1	1.05285	1	no hit (adj.p > 0.05)
N-glyco	fucosylated	Thiamin diphosphate-binding fold	2	0.520368	0.467911	0.520368	no hit (adj.p > 0.05)
N-glyco	complex/hybrid	Frizzled/secreted frizzled-related protein	5	0.0672798	0.424165	0.0672798	no hit (adj.p > 0.05)
N-glyco	complex/hybrid	Frizzled domain	2	0.159634	0.329683	0.159634	no hit (adj.p > 0.05)
N-glyco	complex/hybrid	Secreted frizzled-related protein 3	1	1	0.721318	1	no hit (adj.p > 0.05)
N-glyco	complex/hybrid	Frizzled cysteine-rich domain superfamily	4	0.174402	0.470968	0.174402	no hit (adj.p > 0.05)
N-glyco	complex/hybrid	SFRP3, cysteine-rich domain	1	1	0.721318	1	no hit (adj.p > 0.05)
N-glyco	sialylated	Secreted frizzled-related protein 3	3	1	0.944507	1	no hit (adj.p > 0.05)
N-glyco	sialylated	SFRP3, cysteine-rich domain	3	1	0.944507	1	no hit (adj.p > 0.05)
N-glyco	paucimannose	Latrophilin-2	3	0.105323	2.71851	0.105323	no hit (adj.p > 0.05)
N-glyco	small	Latrophilin-2	1	0.502627	1.4462	0.502627	no hit (adj.p > 0.05)
N-glyco	sialylated	Latrophilin-2	16	0.0567046	0.570124	0.0567046	no hit (adj.p > 0.05)
N-glyco	paucimannose	Six-bladed beta-propeller, TolB-like	11	0.391161	1.26789	0.391161	no hit (adj.p > 0.05)
N-glyco	sialylated	Nicastrin, small lobe	12	0.0821612	0.566597	0.0821612	no hit (adj.p > 0.05)
N-glyco	sialylated	Toll-like receptor 3	20	0.778258	1.07948	0.778258	no hit (adj.p > 0.05)
N-glyco	small	Leucine-rich repeat	20	0.669458	0.884435	0.669458	no hit (adj.p > 0.05)
N-glyco	small	Leucine-rich repeat, typical subtype	17	0.814353	0.913763	0.814353	no hit (adj.p > 0.05)
N-glyco	high mannose	Endonuclease/exonuclease/phosphatase	6	0.000246388	16.9449	0.000246388	hit (adj.p < 0.05)
N-glyco	high mannose	Deoxyribonuclease I	5	0.000404416	28.2367	0.000404416	hit (adj.p < 0.05)
N-glyco	high mannose	Endonuclease/exonuclease/phosphatase superfamily	7	0.000684499	7.9073	0.000684499	hit (adj.p < 0.05)
N-glyco	sialylated	All-trans retinoic acid-induced differentiation factor	11	0.0961684	0.561499	0.0961684	no hit (adj.p > 0.05)
N-glyco	fucosylated	Alpha-N-acetylglucosaminidase	17	0.198756	0.688276	0.198756	no hit (adj.p > 0.05)
N-glyco	fucosylated	Alpha-N-acetylglucosaminidase, C-terminal	17	0.198756	0.688276	0.198756	no hit (adj.p > 0.05)
N-glyco	small	Protein piccolo	5	6.10999e-10	493.488	6.10999e-10	hit (adj.p < 0.05)
N-glyco	phospho	V0 complex accessory subunit Ac45	11	0.00155244	3.0441	0.00155244	hit (adj.p < 0.05)
N-glyco	small	V0 complex accessory subunit Ac45	4	0.168884	1.88443	0.168884	no hit (adj.p > 0.05)
N-glyco	fucosylated	Granulin	3	0.413503	0.526394	0.413503	no hit (adj.p > 0.05)
N-glyco	fucosylated	Granulin superfamily	3	0.413503	0.526394	0.413503	no hit (adj.p > 0.05)
N-glyco	fucosylated	Granulin family	3	0.413503	0.526394	0.413503	no hit (adj.p > 0.05)
N-glyco	high mannose	Melanotransferrin	7	0.0165844	3.29457	0.0165844	hit (adj.p < 0.05)
N-glyco	high mannose	Transmembrane protein 108	1	0.000128585	0.0773035	0.000128585	hit (adj.p < 0.05)
N-glyco	fucosylated	Toll-like receptor 1	3	0.717986	1.2634	0.717986	no hit (adj.p > 0.05)
N-glyco	fucosylated	UNC79	2	0.598564	2.10579	0.598564	no hit (adj.p > 0.05)
N-glyco	sialylated	ABC transporter type 1, transmembrane domain	3	0.699283	1.41685	0.699283	no hit (adj.p > 0.05)
N-glyco	sialylated	Multidrug resistance protein 1	3	0.122817	5.66727	0.122817	no hit (adj.p > 0.05)
N-glyco	sialylated	ABC transporter type 1, transmembrane domain superfamily	3	0.699283	1.41685	0.699283	no hit (adj.p > 0.05)
N-glyco	sialylated	Type 1 protein exporter	3	1	0.809598	1	no hit (adj.p > 0.05)
N-glyco	fucosylated	Wnt	11	2.0529e-05	0.29679	2.0529e-05	hit (adj.p < 0.05)
N-glyco	fucosylated	Wnt-5a protein	8	0.641089	1.29582	0.641089	no hit (adj.p > 0.05)
N-glyco	fucosylated	Wnt, C-terminal domain	9	1	0.902426	1	no hit (adj.p > 0.05)
N-glyco	high mannose	Wnt-5b protein	4	0.0059507	11.2928	0.0059507	hit (adj.p < 0.05)
N-glyco	fucosylated	Protein HEG	24	0.00160271	2.66076	0.00160271	hit (adj.p < 0.05)
N-glyco	high mannose	Spondin-like TSP1 domain	4	0.0504508	3.76489	0.0504508	no hit (adj.p > 0.05)
N-glyco	high mannose	Catenin delta-1	5	0.210038	1.88233	0.210038	no hit (adj.p > 0.05)
N-glyco	complex/hybrid	Glycosyl transferase, family 31	6	0.0107009	0.364267	0.0107009	hit (adj.p < 0.05)
N-glyco	paucimannose	Serpin family	6	0.65803	1.14226	0.65803	no hit (adj.p > 0.05)
N-glyco	paucimannose	Serpin domain	6	0.655609	1.1533	0.655609	no hit (adj.p > 0.05)
N-glyco	paucimannose	Serpin superfamily	6	0.65803	1.14226	0.65803	no hit (adj.p > 0.05)
N-glyco	paucimannose	Serpin superfamily, domain 1	6	0.654827	1.15703	0.654827	no hit (adj.p > 0.05)
N-glyco	paucimannose	Serpin superfamily, domain 2	6	0.146372	1.87966	0.146372	no hit (adj.p > 0.05)
N-glyco	high mannose	Ribosomal protein L29e	1	0.386863	2.82335	0.386863	no hit (adj.p > 0.05)
N-glyco	complex/hybrid	Semaphorin 3E	2	0.0406216	0.245483	0.0406216	hit (adj.p < 0.05)
N-glyco	fucosylated	Rabaptin	11	0.00731792	3.86115	0.00731792	hit (adj.p < 0.05)
N-glyco	fucosylated	Rabaptin-5	11	0.00731792	3.86115	0.00731792	hit (adj.p < 0.05)
N-glyco	phospho	Frizzled 9, cysteine-rich domain	2	0.0354546	7.43649	0.0354546	hit (adj.p < 0.05)
N-glyco	fucosylated	Spectrin repeat	8	0.217705	0.580806	0.217705	no hit (adj.p > 0.05)
N-glyco	fucosylated	Spectrin/alpha-actinin	10	0.155469	0.584821	0.155469	no hit (adj.p > 0.05)
N-glyco	fucosylated	Dystrophin/utrophin	4	0.090836	0.382799	0.090836	no hit (adj.p > 0.05)
N-glyco	sialylated	Wolframin family	3	0.423276	1.88915	0.423276	no hit (adj.p > 0.05)
N-glyco	sialylated	Wolframin, cysteine-rich domain	3	0.348712	2.83364	0.348712	no hit (adj.p > 0.05)
N-glyco	sialylated	Wolframin	3	0.348712	2.83364	0.348712	no hit (adj.p > 0.05)
N-glyco	sialylated	Wolframin, OB-fold domain	3	0.122817	5.66727	0.122817	no hit (adj.p > 0.05)
N-glyco	paucimannose	Alpha-tectorin	2	0.0246648	9.19944	0.0246648	hit (adj.p < 0.05)
N-glyco	high mannose	Leptin receptor	6	0.00064446	11.2938	0.00064446	hit (adj.p < 0.05)
N-glyco	small	Amino acid permease/ SLC12A domain	2	0.698387	1.13033	0.698387	no hit (adj.p > 0.05)
N-glyco	small	Solute carrier family 12 member 9	2	0.695714	1.14349	0.695714	no hit (adj.p > 0.05)
N-glyco	sialylated	Cysteine-rich motor neuron 1 protein, C-terminal	2	0.722426	0.629662	0.722426	no hit (adj.p > 0.05)
N-glyco	small	Lipase, eukaryotic	2	0.066945	4.92157	0.066945	no hit (adj.p > 0.05)
N-glyco	fucosylated	Glypican-3	12	0.0461663	2.29751	0.0461663	hit (adj.p < 0.05)
N-glyco	paucimannose	Fibrinogen, alpha/beta/gamma chain, C-terminal globular domain	7	0.0934294	0.523308	0.0934294	no hit (adj.p > 0.05)
N-glyco	paucimannose	Fibrinogen, alpha/beta/gamma chain, C-terminal globular, subdomain 1	7	0.118475	0.538255	0.118475	no hit (adj.p > 0.05)
N-glyco	paucimannose	Fibrinogen-like, C-terminal	7	0.0934294	0.523308	0.0934294	no hit (adj.p > 0.05)
N-glyco	high mannose	Glypican-3	3	1	0.846955	1	no hit (adj.p > 0.05)
N-glyco	sialylated	Smoothened	5	0.628043	0.726521	0.628043	no hit (adj.p > 0.05)
N-glyco	sialylated	Smoothened, cysteine-rich domain	5	1	0.858646	1	no hit (adj.p > 0.05)
N-glyco	high mannose	Protocadherin beta-15	12	0.00770586	2.82436	0.00770586	hit (adj.p < 0.05)
N-glyco	high mannose	P2X1 purinoceptor	6	7.0682e-05	33.8621	7.0682e-05	hit (adj.p < 0.05)
N-glyco	fucosylated	Neutral ceramidase, C-terminal domain superfamily	3	0.298935	0.451185	0.298935	no hit (adj.p > 0.05)
N-glyco	small	Neutral/alkaline nonlysosomal ceramidase	1	0.421059	1.85581	0.421059	no hit (adj.p > 0.05)
N-glyco	small	Neutral/alkaline non-lysosomal ceramidase, C-terminal	1	0.283931	3.07399	0.283931	no hit (adj.p > 0.05)
N-glyco	small	Neutral ceramidase, C-terminal domain superfamily	1	0.158054	6.14865	0.158054	no hit (adj.p > 0.05)
N-glyco	paucimannose	Neutral/alkaline nonlysosomal ceramidase	5	0.00194859	6.10923	0.00194859	hit (adj.p < 0.05)
N-glyco	paucimannose	Neutral/alkaline non-lysosomal ceramidase, C-terminal	3	0.0168217	5.9824	0.0168217	hit (adj.p < 0.05)
N-glyco	paucimannose	Neutral ceramidase, C-terminal domain superfamily	3	0.00254747	12.8238	0.00254747	hit (adj.p < 0.05)
N-glyco	small	Glucose-6-phosphate dehydrogenase	1	0.0870525	12.2977	0.0870525	no hit (adj.p > 0.05)
N-glyco	small	Glucose-6-phosphate dehydrogenase, NAD-binding	1	0.0870525	12.2977	0.0870525	no hit (adj.p > 0.05)
N-glyco	small	NAD(P)-binding domain superfamily	4	0.16501	1.90266	0.16501	no hit (adj.p > 0.05)
N-glyco	fucosylated	Two pore domain potassium channel	5	0.0277748	0.362979	0.0277748	hit (adj.p < 0.05)
N-glyco	high mannose	Potassium channel, voltage dependent, Kv1.2	3	0.0477125	5.64717	0.0477125	hit (adj.p < 0.05)
N-glyco	sialylated	Transmembrane protein 158	7	0.805002	1.20212	0.805002	no hit (adj.p > 0.05)
N-glyco	small	GPCR, family 2, brain-specific angiogenesis inhibitor	1	0.731405	0.444492	0.731405	no hit (adj.p > 0.05)
N-glyco	fucosylated	Transmembrane protein 158	3	0.209566	0.421102	0.209566	no hit (adj.p > 0.05)
N-glyco	fucosylated	Protein kinase C and casein kinase substrate in neurons protein 1	2	0.244263	4.21148	0.244263	no hit (adj.p > 0.05)
N-glyco	high mannose	Lipase maturation factor	2	0.224582	2.82344	0.224582	no hit (adj.p > 0.05)
N-glyco	paucimannose	SEA domain	2	0.374175	1.55262	0.374175	no hit (adj.p > 0.05)
N-glyco	high mannose	AMP-dependent synthetase/ligase	5	0.00123875	14.1189	0.00123875	hit (adj.p < 0.05)
N-glyco	high mannose	ANL, N-terminal domain	5	0.00123875	14.1189	0.00123875	hit (adj.p < 0.05)
N-glyco	high mannose	Low-density lipoprotein (LDL) receptor class A, conserved site	2	0.0386444	0.256586	0.0386444	hit (adj.p < 0.05)
N-glyco	fucosylated	Microtubule-associated tumour suppressor candidate 2	12	0.00133132	5.05456	0.00133132	hit (adj.p < 0.05)
N-glyco	sialylated	Thrombospondin-1	1	4.14426e-05	0.060916	4.14426e-05	hit (adj.p < 0.05)
N-glyco	small	Interleukin-1 receptor family	2	0.344395	1.65343	0.344395	no hit (adj.p > 0.05)
N-glyco	sialylated	Microtubule-associated tumour suppressor candidate 2	3	0.202158	0.404755	0.202158	no hit (adj.p > 0.05)
N-glyco	fucosylated	Glycosyl transferase, family 43	5	0.151687	0.478509	0.151687	no hit (adj.p > 0.05)
N-glyco	complex/hybrid	Interleukin-1 receptor family	13	0.248671	0.694413	0.248671	no hit (adj.p > 0.05)
N-glyco	complex/hybrid	Peptidase S8/S53 domain	10	1	0.9307	1	no hit (adj.p > 0.05)
N-glyco	complex/hybrid	Kexin/furin catalytic domain	9	0.738823	0.8376	0.738823	no hit (adj.p > 0.05)
N-glyco	paucimannose	LDLR class B repeat	5	0.424825	1.36517	0.424825	no hit (adj.p > 0.05)
N-glyco	small	LDLR class B repeat	3	0.495924	1.33543	0.495924	no hit (adj.p > 0.05)
N-glyco	small	Six-bladed beta-propeller, TolB-like	8	0.266801	1.50988	0.266801	no hit (adj.p > 0.05)
N-glyco	complex/hybrid	Type I cytokine receptor, cytokine-binding domain	2	1	0.678869	1	no hit (adj.p > 0.05)
N-glyco	high mannose	Netrin domain	4	0.0215739	5.6474	0.0215739	hit (adj.p < 0.05)
N-glyco	high mannose	Netrin module, non-TIMP type	4	0.0215739	5.6474	0.0215739	hit (adj.p < 0.05)
N-glyco	high mannose	Regulator of MON1-CCZ1 complex, C-terminal	3	0.0120846	16.9425	0.0120846	hit (adj.p < 0.05)
N-glyco	high mannose	Regulator of MON1-CCZ1 complex	3	0.0120846	16.9425	0.0120846	hit (adj.p < 0.05)
N-glyco	high mannose	Prohibitin	7	0.000327937	9.88595	0.000327937	hit (adj.p < 0.05)
N-glyco	fucosylated	Contactin-associated protein-like 3	1	1	1.05285	1	no hit (adj.p > 0.05)
N-glyco	paucimannose	Sodium:dicarboxylate symporter	4	8.69275e-18	0.0741825	8.69275e-18	hit (adj.p < 0.05)
N-glyco	paucimannose	Sodium:dicarboxylate symporter superfamily	4	8.69275e-18	0.0741825	8.69275e-18	hit (adj.p < 0.05)
N-glyco	complex/hybrid	Ribosomal protein/NADH dehydrogenase domain	2	0.276982	2.30837	0.276982	no hit (adj.p > 0.05)
N-glyco	complex/hybrid	NADH dehydrogenase [ubiquinone] (complex I), alpha subcomplex, subunit 2	2	0.276982	2.30837	0.276982	no hit (adj.p > 0.05)
N-glyco	complex/hybrid	Anoctamin-3	2	0.757254	0.641149	0.757254	no hit (adj.p > 0.05)
N-glyco	high mannose	Voltage-dependent calcium channel, T-type, alpha-1I subunit	2	0.224582	2.82344	0.224582	no hit (adj.p > 0.05)
N-glyco	high mannose	Sodium/hydrogen exchanger 1-like	11	0.342499	1.41185	0.342499	no hit (adj.p > 0.05)
N-glyco	high mannose	Thiamin diphosphate-binding fold	5	0.0160857	4.70649	0.0160857	hit (adj.p < 0.05)
N-glyco	complex/hybrid	G protein-coupled receptor, rhodopsin-like	1	0.502012	0.339417	0.502012	no hit (adj.p > 0.05)
N-glyco	complex/hybrid	EDG-1 sphingosine 1-phosphate receptor	1	0.550256	1.44268	0.550256	no hit (adj.p > 0.05)
N-glyco	complex/hybrid	GPCR, rhodopsin-like, 7TM	1	0.162977	0.240406	0.162977	no hit (adj.p > 0.05)
N-glyco	high mannose	Endoplasmic reticulum aninopeptidase 1	12	0.00157628	3.38932	0.00157628	hit (adj.p < 0.05)
N-glyco	high mannose	Peptidase M20, dimerisation domain	16	1.49241e-08	11.299	1.49241e-08	hit (adj.p < 0.05)
N-glyco	high mannose	Bacterial exopeptidase dimerisation domain	16	1.49241e-08	11.299	1.49241e-08	hit (adj.p < 0.05)
N-glyco	sialylated	Semaphorin 3E	11	0.0972503	0.546717	0.0972503	no hit (adj.p > 0.05)
N-glyco	sialylated	WD40-repeat-containing domain superfamily	44	0.49734	1.13872	0.49734	no hit (adj.p > 0.05)
N-glyco	fucosylated	Retinal-specific ATP-binding cassette transporter	19	0.0051036	2.66796	0.0051036	hit (adj.p < 0.05)
N-glyco	fucosylated	Amidohydrolase-related	2	1	0.842285	1	no hit (adj.p > 0.05)
N-glyco	fucosylated	Metal-dependent hydrolase, composite domain superfamily	2	1	0.842285	1	no hit (adj.p > 0.05)
N-glyco	fucosylated	Hydantoinase/dihydropyrimidinase	1	0.671353	0.421129	0.671353	no hit (adj.p > 0.05)
N-glyco	fucosylated	Dihydropyrimidinase-related protein 2	1	0.0484334	0.150382	0.0484334	hit (adj.p < 0.05)
N-glyco	fucosylated	Metal-dependent hydrolase	2	1	0.70188	1	no hit (adj.p > 0.05)
N-glyco	high mannose	Amidohydrolase-related	1	1	0.941073	1	no hit (adj.p > 0.05)
N-glyco	high mannose	Metal-dependent hydrolase	1	1	0.806637	1	no hit (adj.p > 0.05)
N-glyco	high mannose	Metal-dependent hydrolase, composite domain superfamily	1	1	0.941073	1	no hit (adj.p > 0.05)
N-glyco	high mannose	Hydantoinase/dihydropyrimidinase	1	1	1.12927	1	no hit (adj.p > 0.05)
N-glyco	small	Synaptophysin/synaptoporin	2	0.00206779	0.178025	0.00206779	hit (adj.p < 0.05)
N-glyco	small	Marvel domain	2	0.00206521	0.178189	0.00206521	hit (adj.p < 0.05)
N-glyco	sialylated	Rho guanine nucleotide exchange factor 10	16	0.00187646	3.77934	0.00187646	hit (adj.p < 0.05)
N-glyco	sialylated	Rho guanine nucleotide exchange factor 10/17	16	0.00187646	3.77934	0.00187646	hit (adj.p < 0.05)
N-glyco	complex/hybrid	All-trans retinoic acid-induced differentiation factor	3	0.105183	0.384616	0.105183	no hit (adj.p > 0.05)
N-glyco	fucosylated	Dopamine beta-hydroxylase-like	22	0.58792	1.1582	0.58792	no hit (adj.p > 0.05)
N-glyco	fucosylated	PHM/PNGase F domain superfamily	4	1	0.842277	1	no hit (adj.p > 0.05)
N-glyco	fucosylated	Copper type II, ascorbate-dependent monooxygenase-like, C-terminal	4	1	0.842277	1	no hit (adj.p > 0.05)
N-glyco	fucosylated	Copper type II ascorbate-dependent monooxygenase, C-terminal	4	1	0.842277	1	no hit (adj.p > 0.05)
N-glyco	complex/hybrid	Toll-like receptor 3	9	0.704123	1.12906	0.704123	no hit (adj.p > 0.05)
N-glyco	small	E3 ubiquitin-protein ligase ZNF598/Hel2	1	0.0396695	32.7978	0.0396695	hit (adj.p < 0.05)
N-glyco	small	Glial cell line-derived neurotrophic factor receptor	1	1	0.517119	1	no hit (adj.p > 0.05)
N-glyco	small	Glial cell line-derived neurotrophic factor receptor, alpha 1/2	1	1	0.517119	1	no hit (adj.p > 0.05)
N-glyco	fucosylated	Prolyl 3-hydroxylase 3	3	0.336631	3.15868	0.336631	no hit (adj.p > 0.05)
N-glyco	high mannose	Probable C-mannosyltransferase DPY19L3	16	2.0517e-09	15.0681	2.0517e-09	hit (adj.p < 0.05)
N-glyco	phospho	CD36 family	2	0.0106736	0.220477	0.0106736	hit (adj.p < 0.05)
N-glyco	phospho	CD36	1	0.117068	9.28943	0.117068	no hit (adj.p > 0.05)
N-glyco	small	Lipocalin/cytosolic fatty-acid binding domain	2	0.777304	0.608212	0.777304	no hit (adj.p > 0.05)
N-glyco	small	Lipocalin	2	1	0.767788	1	no hit (adj.p > 0.05)
N-glyco	small	Prostaglandin D synthase	2	1	0.77691	1	no hit (adj.p > 0.05)
N-glyco	small	Calycin	2	0.777304	0.608212	0.777304	no hit (adj.p > 0.05)
N-glyco	phospho	Link domain	10	0.567701	0.792906	0.567701	no hit (adj.p > 0.05)
N-glyco	phospho	C-type lectin-like/link domain superfamily	11	0.173691	0.646973	0.173691	no hit (adj.p > 0.05)
N-glyco	phospho	C-type lectin fold	11	0.142776	0.631488	0.142776	no hit (adj.p > 0.05)
N-glyco	complex/hybrid	Intercellular adhesion molecule	54	0.198381	1.22262	0.198381	no hit (adj.p > 0.05)
N-glyco	sialylated	V0 complex accessory subunit Ac45	69	0.517304	0.90502	0.517304	no hit (adj.p > 0.05)
N-glyco	paucimannose	V0 complex accessory subunit Ac45	3	1	0.853478	1	no hit (adj.p > 0.05)
N-glyco	complex/hybrid	GPCR family 3, gamma-aminobutyric acid receptor, type B2	13	0.139311	0.630162	0.139311	no hit (adj.p > 0.05)
N-glyco	high mannose	Folate receptor	4	0.775418	1.12929	0.775418	no hit (adj.p > 0.05)
N-glyco	high mannose	Folate receptor alpha	4	0.544733	1.32865	0.544733	no hit (adj.p > 0.05)
N-glyco	phospho	Protein OS9-like domain	1	0.423879	1.8579	0.423879	no hit (adj.p > 0.05)
N-glyco	phospho	Protein OS-9-like	1	0.423879	1.8579	0.423879	no hit (adj.p > 0.05)
N-glyco	complex/hybrid	Peptidase S9, prolyl oligopeptidase, catalytic domain	6	1	0.935749	1	no hit (adj.p > 0.05)
N-glyco	sialylated	Peptidase S9, prolyl oligopeptidase, catalytic domain	11	0.262186	0.649271	0.262186	no hit (adj.p > 0.05)
N-glyco	high mannose	Phenylalanine-tRNA ligase, class IIc, beta subunit	1	1	0.564633	1	no hit (adj.p > 0.05)
N-glyco	paucimannose	Phenylalanine-tRNA ligase, class IIc, beta subunit	1	0.166866	5.97779	0.166866	no hit (adj.p > 0.05)
N-glyco	sialylated	Wnt-5a protein	2	0.0191671	0.198786	0.0191671	hit (adj.p < 0.05)
N-glyco	sialylated	Wnt, C-terminal domain	1	6.64686e-05	0.0651185	6.64686e-05	hit (adj.p < 0.05)
N-glyco	high mannose	Receptor tyrosine-protein phosphatase, alpha/epsilon-type	5	0.00123875	14.1189	0.00123875	hit (adj.p < 0.05)
N-glyco	high mannose	Receptor tyrosine-protein phosphatase alpha	5	0.00123875	14.1189	0.00123875	hit (adj.p < 0.05)
N-glyco	sialylated	Cell surface glycoprotein CD200 receptor	2	0.0691698	0.269832	0.0691698	no hit (adj.p > 0.05)
N-glyco	fucosylated	Spondin-like TSP1 domain	3	1	0.90244	1	no hit (adj.p > 0.05)
N-glyco	sialylated	Spondin-like TSP1 domain	2	0.510115	0.472237	0.510115	no hit (adj.p > 0.05)
N-glyco	complex/hybrid	Scavenger receptor class A member 5	1	0.713135	0.412159	0.713135	no hit (adj.p > 0.05)
N-glyco	high mannose	Antithrombin-III	3	0.722907	1.30308	0.722907	no hit (adj.p > 0.05)
N-glyco	high mannose	Antithrombin-III, serpin domain	3	0.722907	1.30308	0.722907	no hit (adj.p > 0.05)
N-glyco	phospho	Proline-rich transmembrane protein 3	4	0.112347	2.23095	0.112347	no hit (adj.p > 0.05)
N-glyco	high mannose	Natural killer cell receptor-like, C-type lectin-like domain	2	0.110108	5.64693	0.110108	no hit (adj.p > 0.05)
N-glyco	high mannose	Serpin H1	6	0.0047122	5.64787	0.0047122	hit (adj.p < 0.05)
N-glyco	high mannose	Serpin H1, serpin domain	6	0.0047122	5.64787	0.0047122	hit (adj.p < 0.05)
N-glyco	fucosylated	Nucleic acid-binding, OB-fold	3	0.394545	2.10582	0.394545	no hit (adj.p > 0.05)
N-glyco	complex/hybrid	Cadherin conserved site	6	0.460633	1.33178	0.460633	no hit (adj.p > 0.05)
N-glyco	small	Transmembrane protein 132	2	1	1.00329	1	no hit (adj.p > 0.05)
N-glyco	small	Transmembrane protein TMEM132, N-terminal	2	0.663247	1.34739	0.663247	no hit (adj.p > 0.05)
N-glyco	fucosylated	Vasopressin V1B receptor	3	7.85789e-05	0.150342	7.85789e-05	hit (adj.p < 0.05)
N-glyco	fucosylated	Vasopressin V1 receptor, C-terminal	3	7.85789e-05	0.150342	7.85789e-05	hit (adj.p < 0.05)
N-glyco	paucimannose	Cleft lip and palate transmembrane 1	7	0.00726076	3.27526	0.00726076	hit (adj.p < 0.05)
N-glyco	paucimannose	Lipid scramblase CLPTM1L	7	0.00726076	3.27526	0.00726076	hit (adj.p < 0.05)
N-glyco	complex/hybrid	Cleft lip and palate transmembrane 1	12	0.052378	0.562723	0.052378	no hit (adj.p > 0.05)
N-glyco	complex/hybrid	Lipid scramblase CLPTM1L	12	0.052378	0.562723	0.052378	no hit (adj.p > 0.05)
N-glyco	sialylated	Cleft lip and palate transmembrane 1	39	0.175021	0.767202	0.175021	no hit (adj.p > 0.05)
N-glyco	sialylated	Lipid scramblase CLPTM1L	39	0.175021	0.767202	0.175021	no hit (adj.p > 0.05)
N-glyco	fucosylated	Regulator of MON1-CCZ1 complex, C-terminal	1	1	0.701887	1	no hit (adj.p > 0.05)
N-glyco	fucosylated	Regulator of MON1-CCZ1 complex	1	1	0.701887	1	no hit (adj.p > 0.05)
N-glyco	small	Serine proteases, trypsin domain	1	0.729028	0.465593	0.729028	no hit (adj.p > 0.05)
N-glyco	small	Peptidase S1, PA clan	1	0.730075	0.454798	0.730075	no hit (adj.p > 0.05)
N-glyco	small	Peptidase S1, PA clan, chymotrypsin-like fold	1	0.729028	0.465593	0.729028	no hit (adj.p > 0.05)
N-glyco	fucosylated	Fer-1-like protein 6	9	0.0574527	2.70768	0.0574527	no hit (adj.p > 0.05)
N-glyco	fucosylated	Ferlin family	9	0.0574527	2.70768	0.0574527	no hit (adj.p > 0.05)
N-glyco	sialylated	Glypican-3	8	1	1.00748	1	no hit (adj.p > 0.05)
N-glyco	fucosylated	Smoothened	5	0.804751	0.809881	0.804751	no hit (adj.p > 0.05)
N-glyco	fucosylated	Smoothened, cysteine-rich domain	5	1	0.957135	1	no hit (adj.p > 0.05)
N-glyco	complex/hybrid	Tyrosine-specific protein phosphatases domain	12	0.00941202	0.473978	0.00941202	hit (adj.p < 0.05)
N-glyco	complex/hybrid	Protein-tyrosine phosphatase, catalytic	12	0.00737209	0.461323	0.00737209	hit (adj.p < 0.05)
N-glyco	sialylated	Ribosomal protein L29/L35	9	0.70294	0.809573	0.70294	no hit (adj.p > 0.05)
N-glyco	sialylated	Ribosomal protein L29/L35 superfamily	9	0.70294	0.809573	0.70294	no hit (adj.p > 0.05)
N-glyco	sialylated	60S ribosomal protein L35	9	0.70294	0.809573	0.70294	no hit (adj.p > 0.05)
N-glyco	phospho	Neurofascin	16	0.428372	0.78826	0.428372	no hit (adj.p > 0.05)
N-glyco	small	Sarcoglycan complex subunit protein	1	0.517508	1.38507	0.517508	no hit (adj.p > 0.05)
N-glyco	small	Zeta-sarcoglycan	1	0.114353	8.94355	0.114353	no hit (adj.p > 0.05)
N-glyco	small	Sarcoglycan gamma/delta/zeta	1	0.291143	2.98082	0.291143	no hit (adj.p > 0.05)
N-glyco	phospho	von Willebrand factor, type A	6	0.207227	0.579378	0.207227	no hit (adj.p > 0.05)
N-glyco	phospho	von Willebrand factor A-like domain superfamily	6	0.102954	0.502249	0.102954	no hit (adj.p > 0.05)
N-glyco	small	Two pore domain potassium channel	1	0.291143	2.98082	0.291143	no hit (adj.p > 0.05)
N-glyco	fucosylated	Alpha-macroglobulin, receptor-binding domain superfamily	4	0.00647557	0.263171	0.00647557	hit (adj.p < 0.05)
N-glyco	phospho	Transforming growth factor-beta, C-terminal	3	0.00429256	10.461	0.00429256	hit (adj.p < 0.05)
N-glyco	phospho	Transforming growth factor-beta-related	5	0.0208413	3.32186	0.0208413	hit (adj.p < 0.05)
N-glyco	phospho	Bone morphogenetic protein 3/3B	5	0.00154753	6.49112	0.00154753	hit (adj.p < 0.05)
N-glyco	phospho	Cystine-knot cytokine	3	0.15071	2.29169	0.15071	no hit (adj.p > 0.05)
N-glyco	paucimannose	EF-hand domain	5	0.00137797	6.65245	0.00137797	hit (adj.p < 0.05)
N-glyco	paucimannose	EF-hand domain pair	5	0.200895	1.88122	0.200895	no hit (adj.p > 0.05)
N-glyco	fucosylated	Autism susceptibility gene 2 protein	2	1	1.05285	1	no hit (adj.p > 0.05)
N-glyco	paucimannose	Nuclear pore complex protein	1	0.0642285	19.9258	0.0642285	no hit (adj.p > 0.05)
N-glyco	sialylated	Dolichyl-diphosphooligosaccharide--protein glycosyltransferase subunit Swp1	3	0.348712	2.83364	0.348712	no hit (adj.p > 0.05)
N-glyco	fucosylated	K Homology domain	8	0.338735	1.53154	0.338735	no hit (adj.p > 0.05)
N-glyco	fucosylated	K Homology domain, type 1 superfamily	8	0.338735	1.53154	0.338735	no hit (adj.p > 0.05)
N-glyco	fucosylated	Pre-rRNA-processing protein PNO1-like	4	0.481743	1.68465	0.481743	no hit (adj.p > 0.05)
N-glyco	fucosylated	E3 ubiquitin-protein ligase UBR1-like	1	0.540302	2.10576	0.540302	no hit (adj.p > 0.05)
N-glyco	fucosylated	Sterol regulatory element-binding protein cleavage-activating protein	18	0.0553102	1.89558	0.0553102	no hit (adj.p > 0.05)
N-glyco	sialylated	Neuropilin and tolloid-like protein 1	2	0.24187	0.343434	0.24187	no hit (adj.p > 0.05)
N-glyco	sialylated	V-type proton ATPase subunit S1, luminal domain	39	0.242514	1.27041	0.242514	no hit (adj.p > 0.05)
N-glyco	complex/hybrid	NT-3 growth factor receptor NTRK3	6	0.0799516	0.48073	0.0799516	no hit (adj.p > 0.05)
N-glyco	fucosylated	DBH-like monooxygenase protein 1	13	0.0975639	1.95565	0.0975639	no hit (adj.p > 0.05)
N-glyco	complex/hybrid	A20 peptidase	1	0.380871	2.88539	0.380871	no hit (adj.p > 0.05)
N-glyco	high mannose	Tyrosine-protein kinase receptor Ret, cadherin like domain 3	5	0.190934	2.01692	0.190934	no hit (adj.p > 0.05)
N-glyco	fucosylated	Tyrosine-protein kinase receptor Ret, cadherin like domain 3	8	0.338735	1.53154	0.338735	no hit (adj.p > 0.05)
N-glyco	sialylated	Glial cell line-derived neurotrophic factor receptor, alpha 1	5	1	1.04946	1	no hit (adj.p > 0.05)
N-glyco	small	Glycosyl transferase family 29	4	0.291336	1.81473	0.291336	no hit (adj.p > 0.05)
N-glyco	small	Sialyltransferase	4	0.35607	1.47437	0.35607	no hit (adj.p > 0.05)
N-glyco	small	GT29-like superfamiliy	4	0.357662	1.46886	0.357662	no hit (adj.p > 0.05)
N-glyco	paucimannose	Glycosyl transferase family 29	5	0.419846	1.38414	0.419846	no hit (adj.p > 0.05)
N-glyco	paucimannose	Sialyltransferase	4	1	0.895052	1	no hit (adj.p > 0.05)
N-glyco	paucimannose	GT29-like superfamiliy	6	0.465848	1.34888	0.465848	no hit (adj.p > 0.05)
N-glyco	fucosylated	Otoancorin	4	0.481743	1.68465	0.481743	no hit (adj.p > 0.05)
N-glyco	fucosylated	Stereocilin-related	4	0.736138	1.40387	0.736138	no hit (adj.p > 0.05)
N-glyco	fucosylated	Acid sphingomyelinase-like phosphodiesterase, predicted	3	0.0691725	0.332434	0.0691725	no hit (adj.p > 0.05)
N-glyco	fucosylated	Acid sphingomyelinase/endopolyphosphatase, metallophosphatase domain	3	0.00111498	0.191358	0.00111498	hit (adj.p < 0.05)
N-glyco	small	Gamma-aminobutyric-acid A receptor, alpha subunit	2	0.333425	1.69623	0.333425	no hit (adj.p > 0.05)
N-glyco	complex/hybrid	Junctional adhesion molecule C	22	0.182853	1.39554	0.182853	no hit (adj.p > 0.05)
N-glyco	sialylated	ATP-binding cassette subfamily A member 5	5	0.775768	1.18065	0.775768	no hit (adj.p > 0.05)
N-glyco	paucimannose	TGF-beta, propeptide	3	0.105323	2.71851	0.105323	no hit (adj.p > 0.05)
N-glyco	paucimannose	Transforming growth factor-beta-related	3	0.18122	2.08606	0.18122	no hit (adj.p > 0.05)
N-glyco	paucimannose	Bone morphogenetic protein 3/3B	3	0.0445398	3.98791	0.0445398	hit (adj.p < 0.05)
N-glyco	complex/hybrid	Heat shock protein Hsp90 family	39	0.405087	1.16037	0.405087	no hit (adj.p > 0.05)
N-glyco	complex/hybrid	Ribosomal protein S5 domain 2-type fold	39	0.353748	1.17248	0.353748	no hit (adj.p > 0.05)
N-glyco	complex/hybrid	Receptor L-domain	18	0.262326	0.741703	0.262326	no hit (adj.p > 0.05)
N-glyco	complex/hybrid	Transmembrane protein 106	14	0.12178	0.635875	0.12178	no hit (adj.p > 0.05)
N-glyco	phospho	Heat shock protein Hsp90 family	3	0.803051	0.72649	0.803051	no hit (adj.p > 0.05)
N-glyco	phospho	Ribosomal protein S5 domain 2-type fold	3	0.80288	0.732874	0.80288	no hit (adj.p > 0.05)
N-glyco	high mannose	Leucine-rich repeat-containing protein 4C	3	0.26576	0.457744	0.26576	no hit (adj.p > 0.05)
N-glyco	high mannose	ABC transporter-like, ATP-binding domain	14	2.58008e-06	7.19068	2.58008e-06	hit (adj.p < 0.05)
N-glyco	high mannose	Dystroglycan-type cadherin-like	3	0.105971	3.38823	0.105971	no hit (adj.p > 0.05)
N-glyco	sialylated	TMEM206 protein	10	0.245352	0.629597	0.245352	no hit (adj.p > 0.05)
N-glyco	small	Synaptopodin	1	0.114353	8.94355	0.114353	no hit (adj.p > 0.05)
N-glyco	small	Sarcoglycan alpha/epsilon	1	0.24676	3.64375	0.24676	no hit (adj.p > 0.05)
N-glyco	small	Epsilon-sarcoglycan	1	0.24676	3.64375	0.24676	no hit (adj.p > 0.05)
N-glyco	phospho	Arylacetamide deacetylase	11	0.023406	2.12633	0.023406	hit (adj.p < 0.05)
N-glyco	high mannose	Claudin-12	5	0.00289269	9.4132	0.00289269	hit (adj.p < 0.05)
N-glyco	complex/hybrid	Histidine acid phosphatase, eukaryotic	6	0.838904	0.824325	0.838904	no hit (adj.p > 0.05)
N-glyco	high mannose	Peptidase M10A	8	0.00602945	3.76545	0.00602945	hit (adj.p < 0.05)
N-glyco	high mannose	Matrix metalloproteinase-17	4	0.0059507	11.2928	0.0059507	hit (adj.p < 0.05)
N-glyco	fucosylated	Bicarbonate transporter, eukaryotic	7	0.544783	0.701845	0.544783	no hit (adj.p > 0.05)
N-glyco	fucosylated	Bicarbonate transporter-like, transmembrane domain	4	0.17944	0.443256	0.17944	no hit (adj.p > 0.05)
N-glyco	fucosylated	Teneurin-3/4	9	0.350188	1.57942	0.350188	no hit (adj.p > 0.05)
N-glyco	sialylated	Activin types I and II receptor domain	11	0.00470586	0.407297	0.00470586	hit (adj.p < 0.05)
N-glyco	fucosylated	Activin types I and II receptor domain	13	0.075996	0.558522	0.075996	no hit (adj.p > 0.05)
N-glyco	paucimannose	Alpha-N-acetylglucosaminidase	5	0.00565938	4.67737	0.00565938	hit (adj.p < 0.05)
N-glyco	paucimannose	Alpha-N-acetylglucosaminidase, C-terminal	5	0.00565938	4.67737	0.00565938	hit (adj.p < 0.05)
N-glyco	high mannose	Dystroglycan, C-terminal	11	0.00109163	0.397818	0.00109163	hit (adj.p < 0.05)
N-glyco	high mannose	DG-type SEA domain	11	0.00109163	0.397818	0.00109163	hit (adj.p < 0.05)
N-glyco	small	Arylacetamide deacetylase	4	0.55165	1.32966	0.55165	no hit (adj.p > 0.05)
N-glyco	phospho	Lipocalin/cytosolic fatty-acid binding domain	12	0.0167874	2.14231	0.0167874	hit (adj.p < 0.05)
N-glyco	phospho	Lipocalin	12	0.00233744	2.72706	0.00233744	hit (adj.p < 0.05)
N-glyco	phospho	Prostaglandin D synthase	12	0.0021236	2.76077	0.0021236	hit (adj.p < 0.05)
N-glyco	phospho	Calycin	12	0.0167874	2.14231	0.0167874	hit (adj.p < 0.05)
N-glyco	small	Integrin beta subunit, tail	2	1	0.89776	1	no hit (adj.p > 0.05)
N-glyco	small	Integrin beta tail domain superfamily	2	1	0.89776	1	no hit (adj.p > 0.05)
N-glyco	high mannose	Ribophorin I	27	6.47566e-05	2.77448	6.47566e-05	hit (adj.p < 0.05)
N-glyco	high mannose	Shisa family	20	8.47175e-06	0.395637	8.47175e-06	hit (adj.p < 0.05)
N-glyco	sialylated	Translocon-associated protein (TRAP), alpha subunit	23	0.689965	1.11409	0.689965	no hit (adj.p > 0.05)
N-glyco	phospho	Glycosyl transferase, family 25	3	0.0272429	4.92176	0.0272429	hit (adj.p < 0.05)
N-glyco	small	Oligosaccharyl transferase complex, subunit OST3/OST6	2	0.236997	2.1868	0.236997	no hit (adj.p > 0.05)
N-glyco	high mannose	Extracellular matrix protein 1	5	0.000404416	28.2367	0.000404416	hit (adj.p < 0.05)
N-glyco	high mannose	Serum albumin-like	1	0.714604	0.403293	0.714604	no hit (adj.p > 0.05)
N-glyco	high mannose	Histone H2A deubiquitinase MYSM1	5	0.808264	1.04567	0.808264	no hit (adj.p > 0.05)
N-glyco	fucosylated	Pleckstrin homology domain	4	0.339405	0.526383	0.339405	no hit (adj.p > 0.05)
N-glyco	fucosylated	PH-like domain superfamily	6	0.234104	0.549252	0.234104	no hit (adj.p > 0.05)
N-glyco	fucosylated	T-box transcription factor	7	0.133844	2.45689	0.133844	no hit (adj.p > 0.05)
N-glyco	fucosylated	T-box transcription factor-associated	7	0.0459093	3.68532	0.0459093	hit (adj.p < 0.05)
N-glyco	small	Peptidase M2, peptidyl-dipeptidase A	1	0.531076	0.371971	0.531076	no hit (adj.p > 0.05)
N-glyco	high mannose	GPCR, family 2, corticotropin releasing factor receptor	3	0.0120846	16.9425	0.0120846	hit (adj.p < 0.05)
N-glyco	complex/hybrid	Protein HEG	6	1	0.935749	1	no hit (adj.p > 0.05)
N-glyco	complex/hybrid	Glycine receptor alpha2	1	1	0.721318	1	no hit (adj.p > 0.05)
N-glyco	fucosylated	Septin	2	0.244263	4.21148	0.244263	no hit (adj.p > 0.05)
N-glyco	fucosylated	Septin-type guanine nucleotide-binding (G) domain	2	0.244263	4.21148	0.244263	no hit (adj.p > 0.05)
N-glyco	paucimannose	Phosphatidic acid phosphatase type 2/haloperoxidase	1	0.194067	4.98138	0.194067	no hit (adj.p > 0.05)
N-glyco	paucimannose	Lipid phosphate phosphohydrolase 2	1	0.109679	9.96585	0.109679	no hit (adj.p > 0.05)
N-glyco	paucimannose	Phosphatidic acid phosphatase type 2/haloperoxidase superfamily	1	0.194067	4.98138	0.194067	no hit (adj.p > 0.05)
N-glyco	small	Pre-B-cell leukemia transcription factor-interacting protein 1	1	0.158054	6.14865	0.158054	no hit (adj.p > 0.05)
N-glyco	phospho	Glycosyl transferase, family 8	1	0.550904	1.26658	0.550904	no hit (adj.p > 0.05)
N-glyco	paucimannose	Armadillo	3	0.0985753	2.80356	0.0985753	no hit (adj.p > 0.05)
N-glyco	paucimannose	Armadillo-like helical	8	0.00357892	3.37532	0.00357892	hit (adj.p < 0.05)
N-glyco	paucimannose	Armadillo-type fold	10	0.00103485	3.44556	0.00103485	hit (adj.p < 0.05)
N-glyco	paucimannose	Plakophilin/Delta catenin	2	0.338531	1.68393	0.338531	no hit (adj.p > 0.05)
N-glyco	paucimannose	Splicing regulator ARVCF	2	0.186974	2.59956	0.186974	no hit (adj.p > 0.05)
N-glyco	paucimannose	Sodium channel subunit beta-3	2	0.102325	3.85797	0.102325	no hit (adj.p > 0.05)
N-glyco	fucosylated	Ionotropic glutamate receptor, metazoa	51	0.368852	1.18032	0.368852	no hit (adj.p > 0.05)
N-glyco	complex/hybrid	Somatomedin-B and thrombospondin type-1 domain-containing protein	2	1	0.887808	1	no hit (adj.p > 0.05)
N-glyco	sialylated	Receptor-type tyrosine-protein phosphatase delta, PTPase domain, repeat 1	7	0.0010742	0.300422	0.0010742	hit (adj.p < 0.05)
N-glyco	paucimannose	Contactin-associated protein-like 4	9	0.0622496	1.90418	0.0622496	no hit (adj.p > 0.05)
N-glyco	small	Contactin-associated protein-like 4	5	0.225582	1.7156	0.225582	no hit (adj.p > 0.05)
N-glyco	sialylated	Fer-1-like protein 6	3	0.292193	0.435895	0.292193	no hit (adj.p > 0.05)
N-glyco	sialylated	Ferlin family	3	0.292193	0.435895	0.292193	no hit (adj.p > 0.05)
N-glyco	fucosylated	Filamin/ABP280 repeat-like	3	0.0315789	0.28711	0.0315789	hit (adj.p < 0.05)
N-glyco	sialylated	Filamin/ABP280 repeat-like	10	0.674637	1.25938	0.674637	no hit (adj.p > 0.05)
N-glyco	fucosylated	Immunoglobulin J chain	4	0.280466	2.10584	0.280466	no hit (adj.p > 0.05)
N-glyco	high mannose	Amphoterin-induced protein 3	3	0.0268316	8.47063	0.0268316	hit (adj.p < 0.05)
N-glyco	paucimannose	Toll-like receptor	3	0.523407	1.24529	0.523407	no hit (adj.p > 0.05)
N-glyco	paucimannose	Toll-like receptor 3	2	0.229127	2.25614	0.229127	no hit (adj.p > 0.05)
N-glyco	fucosylated	Gamma-carboxyglutamic acid-rich (GLA) domain superfamily	3	0.101281	6.31729	0.101281	no hit (adj.p > 0.05)
N-glyco	fucosylated	Peptidase S1A, coagulation factor VII/IX/X/C/Z	7	0.0651781	2.94828	0.0651781	no hit (adj.p > 0.05)
N-glyco	complex/hybrid	Lysosomal thioesterase PPT2	4	0.3027	0.549496	0.3027	no hit (adj.p > 0.05)
N-glyco	complex/hybrid	LMBR1-like membrane protein	3	0.135957	2.88558	0.135957	no hit (adj.p > 0.05)
N-glyco	sialylated	LMBR1-like membrane protein	2	0.727756	0.539705	0.727756	no hit (adj.p > 0.05)
N-glyco	sialylated	FAS1 domain	8	0.0131498	0.387389	0.0131498	hit (adj.p < 0.05)
N-glyco	sialylated	FAS1 domain superfamily	8	0.0131498	0.387389	0.0131498	hit (adj.p < 0.05)
N-glyco	fucosylated	YLP motif-containing protein 1	2	1	1.05285	1	no hit (adj.p > 0.05)
N-glyco	sialylated	VIP36, lectin domain	7	0.813652	1.10194	0.813652	no hit (adj.p > 0.05)
N-glyco	fucosylated	Multicopper oxidase, N-terminal	1	1	0.526417	1	no hit (adj.p > 0.05)
N-glyco	fucosylated	Multicopper oxidase, C-terminal	1	1	0.526417	1	no hit (adj.p > 0.05)
N-glyco	high mannose	Multicopper oxidase, N-terminal	1	0.557486	1.41164	0.557486	no hit (adj.p > 0.05)
N-glyco	high mannose	Multicopper oxidase, C-terminal	1	0.557486	1.41164	0.557486	no hit (adj.p > 0.05)
N-glyco	complex/hybrid	Alpha-N-acetylglucosaminidase	5	0.0885919	0.450691	0.0885919	no hit (adj.p > 0.05)
N-glyco	complex/hybrid	Alpha-N-acetylglucosaminidase, C-terminal	5	0.0885919	0.450691	0.0885919	no hit (adj.p > 0.05)
N-glyco	sialylated	Protein unc-93 homolog B1	1	0.180329	0.209847	0.180329	no hit (adj.p > 0.05)
N-glyco	high mannose	Vascular endothelial growth factor receptor 3 (VEGFR3)	3	0.429817	1.69405	0.429817	no hit (adj.p > 0.05)
N-glyco	complex/hybrid	Coagulation factor XII/hepatocyte growth factor activator	4	0.305985	0.52451	0.305985	no hit (adj.p > 0.05)
N-glyco	paucimannose	Oligosaccharyl transferase, STT3 subunit	5	0.811297	1.08669	0.811297	no hit (adj.p > 0.05)
N-glyco	complex/hybrid	Tyrosine-protein kinase ephrin type A/B receptor-like	9	0.359783	0.674343	0.359783	no hit (adj.p > 0.05)
N-glyco	complex/hybrid	WD repeat-containing protein WDR44/Dgr2	1	1	0.961768	1	no hit (adj.p > 0.05)
N-glyco	small	Plexin repeat	1	1	0.780165	1	no hit (adj.p > 0.05)
N-glyco	small	PSI domain	4	0.367395	1.43663	0.367395	no hit (adj.p > 0.05)
N-glyco	complex/hybrid	SPARC-like protein 1	19	0.89949	1.0344	0.89949	no hit (adj.p > 0.05)
N-glyco	sialylated	Peptidase S10, serine carboxypeptidase	12	0.106198	0.581131	0.106198	no hit (adj.p > 0.05)
N-glyco	small	Protein of unknown function DUF3827	2	0.71743	1.04607	0.71743	no hit (adj.p > 0.05)
N-glyco	high mannose	BDNF/NT-3 growth factors receptor NTRK2	23	0.726785	1.07341	0.726785	no hit (adj.p > 0.05)
N-glyco	fucosylated	BDNF/NT-3 growth factors receptor NTRK2	62	0.00718969	1.593	0.00718969	hit (adj.p < 0.05)
N-glyco	paucimannose	Plexin-D1, sema domain	2	0.338531	1.68393	0.338531	no hit (adj.p > 0.05)
N-glyco	sialylated	Cell adhesion molecule DSCAML1	21	9.28595e-12	0.255599	9.28595e-12	hit (adj.p < 0.05)
N-glyco	sialylated	Epidermal growth factor receptor kinase substrate 8	1	0.276585	0.269848	0.276585	no hit (adj.p > 0.05)
N-glyco	sialylated	Epidermal growth factor receptor kinase substrate 8-like	1	0.180329	0.209847	0.180329	no hit (adj.p > 0.05)
N-glyco	sialylated	V-type immunoglobulin domain-containing suppressor of T-cell activation	24	0.415782	1.25946	0.415782	no hit (adj.p > 0.05)
N-glyco	complex/hybrid	Acid sphingomyelinase-like phosphodiesterase, predicted	2	0.761792	0.577024	0.761792	no hit (adj.p > 0.05)
N-glyco	complex/hybrid	Acid sphingomyelinase/endopolyphosphatase, metallophosphatase domain	4	0.813078	0.721275	0.813078	no hit (adj.p > 0.05)
N-glyco	small	Junctional adhesion molecule C	3	0.106308	2.68521	0.106308	no hit (adj.p > 0.05)
N-glyco	high mannose	Galactose mutarotase, N-terminal barrel	2	0.0610963	11.2918	0.0610963	no hit (adj.p > 0.05)
N-glyco	high mannose	Macroglobulin domain MG4	1	0.479114	1.88215	0.479114	no hit (adj.p > 0.05)
N-glyco	high mannose	Sodium bicarbonate cotransporter	7	4.73524e-05	19.7602	4.73524e-05	hit (adj.p < 0.05)
N-glyco	fucosylated	Toll-like receptor 3 trans-membrane domain	5	0.0390552	5.26451	0.0390552	hit (adj.p < 0.05)
N-glyco	complex/hybrid	Glucosidase II beta subunit, N-terminal	4	0.326331	1.64887	0.326331	no hit (adj.p > 0.05)
N-glyco	complex/hybrid	Glucosidase II beta subunit-like	4	0.787784	1.04923	0.787784	no hit (adj.p > 0.05)
N-glyco	fucosylated	TMEM206 protein	22	0.0034378	2.57444	0.0034378	hit (adj.p < 0.05)
N-glyco	sialylated	Beta-1,4-galactosyltransferase	7	0.0763237	0.472179	0.0763237	no hit (adj.p > 0.05)
N-glyco	sialylated	Galactosyltransferase, N-terminal	3	0.757935	0.708368	0.757935	no hit (adj.p > 0.05)
N-glyco	sialylated	Cochlin	3	0.404848	0.51516	0.404848	no hit (adj.p > 0.05)
N-glyco	phospho	Cystine knot, C-terminal	3	0.0500164	3.80309	0.0500164	no hit (adj.p > 0.05)
N-glyco	phospho	Glycoprotein hormone subunit beta	3	0.01703	5.97667	0.01703	hit (adj.p < 0.05)
N-glyco	phospho	IGFBP-related, CNN	3	0.01703	5.97667	0.01703	hit (adj.p < 0.05)
N-glyco	complex/hybrid	Cystine knot, C-terminal	3	0.14635	0.39336	0.14635	no hit (adj.p > 0.05)
N-glyco	complex/hybrid	Glycoprotein hormone subunit beta	3	0.612515	0.618227	0.612515	no hit (adj.p > 0.05)
N-glyco	complex/hybrid	IGFBP-related, CNN	3	0.612515	0.618227	0.612515	no hit (adj.p > 0.05)
N-glyco	complex/hybrid	Porin, eukaryotic type	3	0.720577	1.33173	0.720577	no hit (adj.p > 0.05)
N-glyco	complex/hybrid	Porin domain superfamily	3	0.720577	1.33173	0.720577	no hit (adj.p > 0.05)
N-glyco	complex/hybrid	Eukaryotic porin/Tom40	3	0.720577	1.33173	0.720577	no hit (adj.p > 0.05)
N-glyco	complex/hybrid	Voltage-dependent anion-selective channel protein 3	2	0.160559	3.84741	0.160559	no hit (adj.p > 0.05)
N-glyco	complex/hybrid	Transmembrane protein 25	19	0.0958928	1.58958	0.0958928	no hit (adj.p > 0.05)
N-glyco	fucosylated	Prolyl 4-hydroxylase alpha-subunit, N-terminal	2	0.0140224	0.191377	0.0140224	hit (adj.p < 0.05)
N-glyco	phospho	Integrin alpha-2	13	0.527034	0.810157	0.527034	no hit (adj.p > 0.05)
N-glyco	phospho	Integrin domain superfamily	15	0.109857	0.653861	0.109857	no hit (adj.p > 0.05)
N-glyco	complex/hybrid	Bicarbonate transporter, eukaryotic	4	1	0.961762	1	no hit (adj.p > 0.05)
N-glyco	complex/hybrid	Bicarbonate transporter-like, transmembrane domain	4	0.766521	1.2149	0.766521	no hit (adj.p > 0.05)
N-glyco	sialylated	Receptor-type tyrosine-protein phosphatase C	14	1	0.944494	1	no hit (adj.p > 0.05)
N-glyco	fucosylated	Beta-1,4-glucuronyltransferase 1	2	0.167047	0.323926	0.167047	no hit (adj.p > 0.05)
N-glyco	sialylated	Bicarbonate transporter, eukaryotic	7	0.326517	0.629621	0.326517	no hit (adj.p > 0.05)
N-glyco	sialylated	Bicarbonate transporter-like, transmembrane domain	7	0.827496	0.826444	0.827496	no hit (adj.p > 0.05)
N-glyco	sialylated	Sialidase superfamily	11	0.501328	0.742052	0.501328	no hit (adj.p > 0.05)
N-glyco	fucosylated	Neurofascin/L1/NrCAM, C-terminal domain	40	0.187959	0.772549	0.187959	no hit (adj.p > 0.05)
N-glyco	sialylated	Intermediate filament, rod domain	2	1	0.944509	1	no hit (adj.p > 0.05)
N-glyco	complex/hybrid	Actin family	4	0.787784	1.04923	0.787784	no hit (adj.p > 0.05)
N-glyco	complex/hybrid	ATPase, nucleotide binding domain	25	0.649981	1.10991	0.649981	no hit (adj.p > 0.05)
N-glyco	fucosylated	Actin family	12	0.142863	1.80521	0.142863	no hit (adj.p > 0.05)
N-glyco	fucosylated	ATPase, nucleotide binding domain	42	0.196885	0.782461	0.196885	no hit (adj.p > 0.05)
N-glyco	high mannose	Transmembrane protein 231	6	0.0543655	2.60651	0.0543655	no hit (adj.p > 0.05)
N-glyco	complex/hybrid	Alpha-macroglobulin, receptor-binding	5	0.00923485	5.7718	0.00923485	hit (adj.p < 0.05)
N-glyco	small	Translocon-associated protein (TRAP), alpha subunit	2	0.129272	3.28074	0.129272	no hit (adj.p > 0.05)
N-glyco	high mannose	Translocon-associated protein (TRAP), alpha subunit	11	0.592444	1.21798	0.592444	no hit (adj.p > 0.05)
N-glyco	sialylated	GPCR family 3, gamma-aminobutyric acid receptor, type B2	34	0.0349753	0.655122	0.0349753	hit (adj.p < 0.05)
N-glyco	fucosylated	GDP-fucose protein O-fucosyltransferase	5	0.154702	0.4577	0.154702	no hit (adj.p > 0.05)
N-glyco	fucosylated	GDP-fucose protein O-fucosyltransferase 2-like	5	0.154702	0.4577	0.154702	no hit (adj.p > 0.05)
N-glyco	phospho	Peptidase M2, peptidyl-dipeptidase A	1	0.0985178	0.210753	0.0985178	no hit (adj.p > 0.05)
N-glyco	high mannose	LMBR1-like membrane protein	4	0.0342707	4.5181	0.0342707	hit (adj.p < 0.05)
N-glyco	fucosylated	P-type ATPase, subfamily IV	5	0.308499	2.10587	0.308499	no hit (adj.p > 0.05)
N-glyco	sialylated	Catenin delta-1	11	0.0624146	2.30914	0.0624146	no hit (adj.p > 0.05)
N-glyco	sialylated	GPCR, family 3, extracellular calcium-sensing receptor-related	5	0.628043	0.726521	0.628043	no hit (adj.p > 0.05)
N-glyco	sialylated	GPCR, family 3, nine cysteines domain	5	1	1.04946	1	no hit (adj.p > 0.05)
N-glyco	sialylated	GPCR, family 3, nine cysteines domain superfamily	5	1	1.04946	1	no hit (adj.p > 0.05)
N-glyco	high mannose	JmjC domain	2	0.344258	1.88219	0.344258	no hit (adj.p > 0.05)
N-glyco	fucosylated	Leucine-rich repeat flightless-interacting protein 1/2	4	0.222172	2.80775	0.222172	no hit (adj.p > 0.05)
N-glyco	complex/hybrid	Band 7 domain	17	0.576427	1.15424	0.576427	no hit (adj.p > 0.05)
N-glyco	complex/hybrid	Erlin1/2	15	0.662269	1.10986	0.662269	no hit (adj.p > 0.05)
N-glyco	complex/hybrid	Band 7/SPFH domain superfamily	17	0.576427	1.15424	0.576427	no hit (adj.p > 0.05)
N-glyco	high mannose	Inhibin, beta B subunit	3	0.0120846	16.9425	0.0120846	hit (adj.p < 0.05)
N-glyco	sialylated	E3 ubiquitin ligase UBR4-like	2	0.276489	3.77848	0.276489	no hit (adj.p > 0.05)
N-glyco	high mannose	Lysyl oxidase	3	0.0268316	8.47063	0.0268316	hit (adj.p < 0.05)
N-glyco	sialylated	Protein OS9-like domain	3	0.00220583	0.202318	0.00220583	hit (adj.p < 0.05)
N-glyco	sialylated	Protein OS-9-like	3	0.00220583	0.202318	0.00220583	hit (adj.p < 0.05)
N-glyco	paucimannose	GPS motif	7	0.00644587	3.35395	0.00644587	hit (adj.p < 0.05)
N-glyco	complex/hybrid	CXADR-like membrane protein	2	0.11409	0.303648	0.11409	no hit (adj.p > 0.05)
N-glyco	fucosylated	AT-rich interactive domain-containing protein 5B	6	0.0358519	4.21178	0.0358519	hit (adj.p < 0.05)
N-glyco	high mannose	Cullin, N-terminal	4	0.00225318	22.5849	0.00225318	hit (adj.p < 0.05)
N-glyco	high mannose	Cullin homology domain superfamily	4	0.00225318	22.5849	0.00225318	hit (adj.p < 0.05)
N-glyco	sialylated	Glycoside hydrolase family 18, catalytic domain	2	0.0706058	0.25185	0.0706058	no hit (adj.p > 0.05)
N-glyco	sialylated	Chitinase II	2	0.0706058	0.25185	0.0706058	no hit (adj.p > 0.05)
N-glyco	sialylated	Chitinase insertion domain superfamily	2	0.0706058	0.25185	0.0706058	no hit (adj.p > 0.05)
N-glyco	fucosylated	Chromatin assembly factor 1 subunit Cac2/CHAF1B/FAS2	15	0.0127911	2.63269	0.0127911	hit (adj.p < 0.05)
N-glyco	high mannose	EF-Hand 1, calcium-binding site	6	0.00269835	6.77742	0.00269835	hit (adj.p < 0.05)
N-glyco	phospho	Beta-1,4-glucuronyltransferase 1	1	0.23418	3.98155	0.23418	no hit (adj.p > 0.05)
N-glyco	sialylated	Somatomedin-B and thrombospondin type-1 domain-containing protein	1	0.0266743	0.134906	0.0266743	hit (adj.p < 0.05)
N-glyco	paucimannose	Ephrin receptor-binding domain	5	0.0094253	4.10005	0.0094253	hit (adj.p < 0.05)
N-glyco	paucimannose	Cupredoxin	6	0.0800126	2.05185	0.0800126	no hit (adj.p > 0.05)
N-glyco	paucimannose	Ephrin	5	0.0713708	2.31919	0.0713708	no hit (adj.p > 0.05)
N-glyco	paucimannose	Ephrin-A ectodomain	5	0.000688301	7.87879	0.000688301	hit (adj.p < 0.05)
N-glyco	complex/hybrid	PDZ domain	3	0.753479	1.08203	0.753479	no hit (adj.p > 0.05)
N-glyco	complex/hybrid	PDZ superfamily	3	1	0.865591	1	no hit (adj.p > 0.05)
N-glyco	high mannose	Pyridoxal phosphate-dependent transferase, major domain	1	0.386863	2.82335	0.386863	no hit (adj.p > 0.05)
N-glyco	high mannose	Pyridoxal phosphate-dependent transferase	2	0.165626	3.76461	0.165626	no hit (adj.p > 0.05)
N-glyco	high mannose	Platelet-derived growth factor receptor alpha	3	1	0.891567	1	no hit (adj.p > 0.05)
N-glyco	complex/hybrid	Vacuolar protein sorting-associated protein 13	2	1	0.769397	1	no hit (adj.p > 0.05)
N-glyco	fucosylated	Gamma-aminobutyric-acid A receptor delta subunit	2	0.0325912	0.221596	0.0325912	hit (adj.p < 0.05)
N-glyco	high mannose	AAA ATPase, AAA+ lid domain	7	0.000137169	13.1787	0.000137169	hit (adj.p < 0.05)
N-glyco	sialylated	Ephrin receptor-binding domain	22	0.283822	0.74199	0.283822	no hit (adj.p > 0.05)
N-glyco	sialylated	Ephrin-A ectodomain	10	0.148375	0.572341	0.148375	no hit (adj.p > 0.05)
N-glyco	phospho	MIR motif	1	0.23418	3.98155	0.23418	no hit (adj.p > 0.05)
N-glyco	phospho	Glycosyltransferase 39-like	1	0.581755	1.16099	0.581755	no hit (adj.p > 0.05)
N-glyco	phospho	Mir domain superfamily	1	0.23418	3.98155	0.23418	no hit (adj.p > 0.05)
N-glyco	complex/hybrid	Nicastrin	40	0.724653	1.06386	0.724653	no hit (adj.p > 0.05)
N-glyco	fucosylated	Zinc finger protein 532-like	6	0.400163	1.57937	0.400163	no hit (adj.p > 0.05)
N-glyco	complex/hybrid	Beta-hexosaminidase	5	0.339273	0.576959	0.339273	no hit (adj.p > 0.05)
N-glyco	complex/hybrid	Beta-hexosaminidase-like, domain 2	5	0.339273	0.576959	0.339273	no hit (adj.p > 0.05)
N-glyco	high mannose	Legume-like lectin	6	0.456348	0.677487	0.456348	no hit (adj.p > 0.05)
N-glyco	high mannose	VIP36, lectin domain	4	0.514928	1.50583	0.514928	no hit (adj.p > 0.05)
N-glyco	complex/hybrid	DNA2/NAM7-like helicase	6	0.291068	1.57398	0.291068	no hit (adj.p > 0.05)
N-glyco	complex/hybrid	DNA2/NAM7 helicase, helicase domain	6	0.262021	1.73141	0.262021	no hit (adj.p > 0.05)
N-glyco	fucosylated	Polycystin domain	5	0.0787647	0.421074	0.0787647	no hit (adj.p > 0.05)
N-glyco	fucosylated	EF-Hand 1, calcium-binding site	2	0.520368	0.467911	0.520368	no hit (adj.p > 0.05)
N-glyco	phospho	MAM domain	1	0.100167	0.205298	0.100167	no hit (adj.p > 0.05)
N-glyco	complex/hybrid	Protein-tyrosine phosphatase, non-receptor type-12	1	1	1.15411	1	no hit (adj.p > 0.05)
N-glyco	paucimannose	Plexin repeat	3	0.469346	1.44633	0.469346	no hit (adj.p > 0.05)
N-glyco	paucimannose	PSI domain	6	0.472001	1.31906	0.472001	no hit (adj.p > 0.05)
N-glyco	sialylated	Prothrombin/thrombin	3	0.561494	0.629654	0.561494	no hit (adj.p > 0.05)
N-glyco	sialylated	BDNF/NT-3 growth factors receptor NTRK2	44	0.335474	0.831029	0.335474	no hit (adj.p > 0.05)
N-glyco	complex/hybrid	BDNF/NT-3 growth factors receptor NTRK2	14	0.0991584	0.621184	0.0991584	no hit (adj.p > 0.05)
N-glyco	sialylated	Dpy-19/Dpy-19-like	1	3.03973e-08	0.039334	3.03973e-08	hit (adj.p < 0.05)
N-glyco	sialylated	Probable C-mannosyltransferase DPY19L4	1	0.000322969	0.0726345	0.000322969	hit (adj.p < 0.05)
N-glyco	phospho	Alpha-N-acetylglucosaminidase	10	3.75777e-07	9.48074	3.75777e-07	hit (adj.p < 0.05)
N-glyco	phospho	Alpha-N-acetylglucosaminidase, C-terminal	10	3.75777e-07	9.48074	3.75777e-07	hit (adj.p < 0.05)
N-glyco	phospho	BDNF/NT-3 growth factors receptor NTRK2	2	1	0.784669	1	no hit (adj.p > 0.05)
N-glyco	high mannose	V-type immunoglobulin domain-containing suppressor of T-cell activation	13	0.149636	1.56216	0.149636	no hit (adj.p > 0.05)
N-glyco	high mannose	Histidine kinase/HSP90-like ATPase	13	1.74246e-05	6.12031	1.74246e-05	hit (adj.p < 0.05)
N-glyco	high mannose	Heat shock protein Hsp90, N-terminal	8	7.32498e-05	11.2949	7.32498e-05	hit (adj.p < 0.05)
N-glyco	high mannose	Histidine kinase/HSP90-like ATPase superfamily	13	1.74246e-05	6.12031	1.74246e-05	hit (adj.p < 0.05)
N-glyco	sialylated	Tubulin	17	0.319738	1.39644	0.319738	no hit (adj.p > 0.05)
N-glyco	sialylated	Tubulin/FtsZ, C-terminal	16	0.403681	1.31417	0.403681	no hit (adj.p > 0.05)
N-glyco	sialylated	Tubulin/FtsZ, 2-layer sandwich domain	16	0.403681	1.31417	0.403681	no hit (adj.p > 0.05)
N-glyco	sialylated	Tubulin/FtsZ-like, C-terminal domain	16	0.403681	1.31417	0.403681	no hit (adj.p > 0.05)
N-glyco	phospho	Peptidase S10, serine carboxypeptidase	6	0.000272554	7.44758	0.000272554	hit (adj.p < 0.05)
N-glyco	sialylated	Ephrin-B ectodomain	12	1	0.985576	1	no hit (adj.p > 0.05)
N-glyco	fucosylated	Ephrin receptor-binding domain	18	0.0902492	0.631556	0.0902492	no hit (adj.p > 0.05)
N-glyco	fucosylated	Ephrin-B ectodomain	12	0.856662	1.09865	0.856662	no hit (adj.p > 0.05)
N-glyco	sialylated	Platelet-derived growth factor receptor alpha	4	0.120369	0.419736	0.120369	no hit (adj.p > 0.05)
N-glyco	high mannose	Semaphorin 4F	4	0.0215739	5.6474	0.0215739	hit (adj.p < 0.05)
N-glyco	complex/hybrid	Semaphorin 4F	1	1	0.82437	1	no hit (adj.p > 0.05)
N-glyco	high mannose	ATP-binding cassette subfamily A member 5	3	0.429817	1.69405	0.429817	no hit (adj.p > 0.05)
N-glyco	complex/hybrid	Galactose oxidase/kelch, beta-propeller	18	0.901292	0.935709	0.901292	no hit (adj.p > 0.05)
N-glyco	complex/hybrid	Kelch-type beta propeller	21	0.511237	0.841382	0.511237	no hit (adj.p > 0.05)
N-glyco	high mannose	Peptidase S9, prolyl oligopeptidase, catalytic domain	13	0.00959046	2.44773	0.00959046	hit (adj.p < 0.05)
N-glyco	small	Peptidase S9, prolyl oligopeptidase, catalytic domain	2	0.0697563	4.80168	0.0697563	no hit (adj.p > 0.05)
N-glyco	paucimannose	Peptidase S9, prolyl oligopeptidase, catalytic domain	3	0.033736	4.48658	0.033736	hit (adj.p < 0.05)
N-glyco	complex/hybrid	Leucine-rich repeat-containing protein 4C	6	1	1.01836	1	no hit (adj.p > 0.05)
N-glyco	small	Galactose oxidase/kelch, beta-propeller	3	0.141713	2.34395	0.141713	no hit (adj.p > 0.05)
N-glyco	fucosylated	Beta-1,4-galactosyltransferase	4	0.00637736	0.271659	0.00637736	hit (adj.p < 0.05)
N-glyco	fucosylated	Galactosyltransferase, N-terminal	2	0.520368	0.467911	0.520368	no hit (adj.p > 0.05)
N-glyco	high mannose	Galactosyltransferase, N-terminal	5	0.0160857	4.70649	0.0160857	hit (adj.p < 0.05)
N-glyco	fucosylated	Endoplasmic reticulum aninopeptidase 1	13	0.344555	1.44091	0.344555	no hit (adj.p > 0.05)
N-glyco	fucosylated	Coatomer beta subunit (COPB1)	3	0.688042	1.57933	0.688042	no hit (adj.p > 0.05)
N-glyco	fucosylated	Coatomer beta subunit, appendage platform domain	3	0.688042	1.57933	0.688042	no hit (adj.p > 0.05)
N-glyco	sialylated	Endoplasmic reticulum aninopeptidase 1	4	0.00824779	0.2698	0.00824779	hit (adj.p < 0.05)
N-glyco	sialylated	Leucine-rich repeat-containing protein 4C	9	0.134052	0.548341	0.134052	no hit (adj.p > 0.05)
N-glyco	fucosylated	Leucine-rich repeat-containing protein 4C	23	0.00106883	2.84987	0.00106883	hit (adj.p < 0.05)
N-glyco	sialylated	Zona pellucida domain	9	0.370825	0.679989	0.370825	no hit (adj.p > 0.05)
N-glyco	high mannose	Ephrin-B ectodomain	9	0.0938315	1.95508	0.0938315	no hit (adj.p > 0.05)
N-glyco	high mannose	Palmitoyl protein thioesterase	10	0.106154	0.570142	0.106154	no hit (adj.p > 0.05)
N-glyco	sialylated	Palmitoyl protein thioesterase	50	0.0154943	1.60158	0.0154943	hit (adj.p < 0.05)
N-glyco	phospho	Sushi/SCR/CCP domain	2	0.000524316	0.154289	0.000524316	hit (adj.p < 0.05)
N-glyco	phospho	Sushi/SCR/CCP superfamily	2	0.000514054	0.156699	0.000514054	hit (adj.p < 0.05)
N-glyco	sialylated	DNA/RNA non-specific endonuclease	1	1	1.88911	1	no hit (adj.p > 0.05)
N-glyco	sialylated	Extracellular Endonuclease, subunit A	1	1	1.88911	1	no hit (adj.p > 0.05)
N-glyco	sialylated	His-Me finger superfamily	1	1	1.88911	1	no hit (adj.p > 0.05)
N-glyco	sialylated	DNA/RNA non-specific endonuclease superfamily	1	0.671493	0.377795	0.671493	no hit (adj.p > 0.05)
N-glyco	fucosylated	Palmitoyl protein thioesterase	26	0.0650631	0.65941	0.0650631	no hit (adj.p > 0.05)
N-glyco	complex/hybrid	Palmitoyl protein thioesterase	15	0.892594	0.920769	0.892594	no hit (adj.p > 0.05)
N-glyco	sialylated	Clusterin, N-terminal	1	1	0.62967	1	no hit (adj.p > 0.05)
N-glyco	sialylated	Beta-secretase BACE	6	0.6546	0.708349	0.6546	no hit (adj.p > 0.05)
N-glyco	sialylated	Beta-secretase BACE1	6	0.6546	0.708349	0.6546	no hit (adj.p > 0.05)
N-glyco	sialylated	Memapsin-like	6	0.6546	0.708349	0.6546	no hit (adj.p > 0.05)
N-glyco	fucosylated	Beta-secretase BACE	9	0.370619	1.45792	0.370619	no hit (adj.p > 0.05)
N-glyco	fucosylated	Beta-secretase BACE1	9	0.370619	1.45792	0.370619	no hit (adj.p > 0.05)
N-glyco	fucosylated	Memapsin-like	9	0.370619	1.45792	0.370619	no hit (adj.p > 0.05)
N-glyco	high mannose	Microfibril-associated glycoprotein 3-like	16	0.00276785	2.58249	0.00276785	hit (adj.p < 0.05)
N-glyco	high mannose	Beta-secretase BACE	6	0.128747	2.11779	0.128747	no hit (adj.p > 0.05)
N-glyco	high mannose	Beta-secretase BACE1	6	0.128747	2.11779	0.128747	no hit (adj.p > 0.05)
N-glyco	high mannose	Memapsin-like	6	0.128747	2.11779	0.128747	no hit (adj.p > 0.05)
N-glyco	small	Leucine-rich glioma-inactivated , EPTP repeat	3	0.763672	1.05732	0.763672	no hit (adj.p > 0.05)
N-glyco	small	EAR	3	0.763672	1.05732	0.763672	no hit (adj.p > 0.05)
N-glyco	paucimannose	Leucine-rich glioma-inactivated , EPTP repeat	4	1	0.859563	1	no hit (adj.p > 0.05)
N-glyco	paucimannose	EAR	4	1	0.859563	1	no hit (adj.p > 0.05)
N-glyco	high mannose	C-type lectin, conserved site	1	1	0.806637	1	no hit (adj.p > 0.05)
N-glyco	fucosylated	Ephrin receptor ligand binding domain	3	1	0.789647	1	no hit (adj.p > 0.05)
N-glyco	fucosylated	Ephrin type-A receptor 4, ligand binding domain	3	1	0.789647	1	no hit (adj.p > 0.05)
N-glyco	sialylated	Reelin	23	1.43603e-05	0.394676	1.43603e-05	hit (adj.p < 0.05)
N-glyco	small	Cleft lip and palate transmembrane 1	1	1	0.733543	1	no hit (adj.p > 0.05)
N-glyco	small	Lipid scramblase CLPTM1L	1	1	0.733543	1	no hit (adj.p > 0.05)
N-glyco	sialylated	Beta-hexosaminidase, eukaryotic type, N-terminal	1	0.665062	0.472248	0.665062	no hit (adj.p > 0.05)
N-glyco	sialylated	Collectrin domain	9	0.845359	0.894788	0.845359	no hit (adj.p > 0.05)
N-glyco	phospho	Beta-hexosaminidase, eukaryotic type, N-terminal	2	0.00299852	37.1777	0.00299852	hit (adj.p < 0.05)
N-glyco	sialylated	Leucine-rich repeat flightless-interacting protein 1/2	1	0.433963	0.314826	0.433963	no hit (adj.p > 0.05)
N-glyco	high mannose	N-acetylgalactosamine-6-sulfatase	12	3.90078e-08	22.5936	3.90078e-08	hit (adj.p < 0.05)
N-glyco	high mannose	Adhesion G protein-coupled receptor B, N-terminal domain	9	0.00431225	3.63107	0.00431225	hit (adj.p < 0.05)
N-glyco	sialylated	Actin family	7	0.537267	0.695913	0.537267	no hit (adj.p > 0.05)
N-glyco	complex/hybrid	PA domain superfamily	24	0.473643	0.834106	0.473643	no hit (adj.p > 0.05)
N-glyco	complex/hybrid	Signal peptide peptidase-like 2a	9	0.738823	0.8376	0.738823	no hit (adj.p > 0.05)
N-glyco	complex/hybrid	Two pore domain potassium channel, TASK family	3	0.449347	1.57389	0.449347	no hit (adj.p > 0.05)
N-glyco	complex/hybrid	Two pore domain potassium channel	6	0.627417	1.23663	0.627417	no hit (adj.p > 0.05)
N-glyco	complex/hybrid	Potassium channel subfamily K member 9	2	0.218115	2.88548	0.218115	no hit (adj.p > 0.05)
N-glyco	small	Transmembrane protein 231	1	0.174925	5.46621	0.174925	no hit (adj.p > 0.05)
N-glyco	paucimannose	Transmembrane protein 231	1	0.270461	3.32085	0.270461	no hit (adj.p > 0.05)
N-glyco	fucosylated	Transmembrane protein 231	3	0.146637	0.394779	0.146637	no hit (adj.p > 0.05)
N-glyco	high mannose	ER membrane protein complex subunit 10	4	0.119011	2.50984	0.119011	no hit (adj.p > 0.05)
N-glyco	complex/hybrid	ER membrane protein complex subunit 10	2	1	1.04922	1	no hit (adj.p > 0.05)
N-glyco	fucosylated	Transthyretin/hydroxyisourate hydrolase	6	0.31138	0.574224	0.31138	no hit (adj.p > 0.05)
N-glyco	fucosylated	Transthyretin/hydroxyisourate hydrolase domain	6	0.31138	0.574224	0.31138	no hit (adj.p > 0.05)
N-glyco	fucosylated	Transthyretin	6	0.31138	0.574224	0.31138	no hit (adj.p > 0.05)
N-glyco	fucosylated	Transthyretin/hydroxyisourate hydrolase domain superfamily	6	0.31138	0.574224	0.31138	no hit (adj.p > 0.05)
N-glyco	high mannose	Potassium channel, voltage-dependent, beta subunit, KCNE	6	1	1.02665	1	no hit (adj.p > 0.05)
N-glyco	sialylated	ATP-binding cassette subfamily A member 1	36	0.919098	0.957782	0.919098	no hit (adj.p > 0.05)
N-glyco	high mannose	Aminopeptidase A	3	0.0100727	0.26457	0.0100727	hit (adj.p < 0.05)
N-glyco	small	Carboxylesterase, type B	3	1	0.976651	1	no hit (adj.p > 0.05)
N-glyco	high mannose	Alpha-2-macroglobulin RAP, C-terminal	6	0.00764521	4.84113	0.00764521	hit (adj.p < 0.05)
N-glyco	high mannose	RAP domain superfamily	6	0.00764521	4.84113	0.00764521	hit (adj.p < 0.05)
N-glyco	high mannose	Alpha-2-macroglobulin RAP, domain 3	6	0.00764521	4.84113	0.00764521	hit (adj.p < 0.05)
N-glyco	high mannose	Alpha-2-macroglobulin receptor-associated protein	6	0.00764521	4.84113	0.00764521	hit (adj.p < 0.05)
N-glyco	sialylated	Fetuin-A-type cystatin domain	2	0.612945	1.88913	0.612945	no hit (adj.p > 0.05)
N-glyco	high mannose	Domain of unknown function DUF3456	6	7.0682e-05	33.8621	7.0682e-05	hit (adj.p < 0.05)
N-glyco	high mannose	LysM domain superfamily	1	0.278274	5.6467	0.278274	no hit (adj.p > 0.05)
N-glyco	small	Palmitoyl-protein thioesterase 1	4	0.0633509	2.73626	0.0633509	no hit (adj.p > 0.05)
N-glyco	complex/hybrid	VWFC domain	4	0.00763974	0.295787	0.00763974	hit (adj.p < 0.05)
N-glyco	paucimannose	Dickkopf-like protein	3	0.450665	1.54618	0.450665	no hit (adj.p > 0.05)
N-glyco	small	Dickkopf-like protein	2	0.337088	1.68172	0.337088	no hit (adj.p > 0.05)
N-glyco	complex/hybrid	Cysteine-rich flanking region, C-terminal	14	0.000135924	0.386109	0.000135924	hit (adj.p < 0.05)
N-glyco	complex/hybrid	Reelin	8	0.00302161	0.369063	0.00302161	hit (adj.p < 0.05)
N-glyco	high mannose	Protocadherin gamma-A1	3	0.484406	1.41168	0.484406	no hit (adj.p > 0.05)
N-glyco	fucosylated	Protocadherin gamma-A1	7	0.270162	1.84271	0.270162	no hit (adj.p > 0.05)
N-glyco	high mannose	Frizzled-3, vertebrates	6	0.0424346	2.82381	0.0424346	hit (adj.p < 0.05)
N-glyco	paucimannose	Ion transport domain	4	1	0.944683	1	no hit (adj.p > 0.05)
N-glyco	high mannose	Alpha-1B-glycoprotein/leukocyte immunoglobulin-like receptor	1	1	0.564633	1	no hit (adj.p > 0.05)
N-glyco	high mannose	Thrombospondin-2	8	0.000165191	9.03739	0.000165191	hit (adj.p < 0.05)
N-glyco	high mannose	Tissue plasminogen activator	1	0.496964	0.352876	0.496964	no hit (adj.p > 0.05)
N-glyco	high mannose	Tissue-type plasminogen activator	1	0.496964	0.352876	0.496964	no hit (adj.p > 0.05)
N-glyco	fucosylated	Tissue plasminogen activator	7	0.442201	1.47409	0.442201	no hit (adj.p > 0.05)
N-glyco	fucosylated	Tissue-type plasminogen activator	7	0.442201	1.47409	0.442201	no hit (adj.p > 0.05)
N-glyco	fucosylated	Haem peroxidase superfamily	7	0.000431709	0.278015	0.000431709	hit (adj.p < 0.05)
N-glyco	fucosylated	Haem peroxidase, animal-type	7	0.000132059	0.258502	0.000132059	hit (adj.p < 0.05)
N-glyco	fucosylated	Myeloperoxidase	6	0.818974	0.84227	0.818974	no hit (adj.p > 0.05)
N-glyco	fucosylated	Haem peroxidase domain superfamily, animal type	7	0.00028634	0.272865	0.00028634	hit (adj.p < 0.05)
N-glyco	fucosylated	Tumor necrosis factor receptor 26, N-terminal	2	1	1.05285	1	no hit (adj.p > 0.05)
N-glyco	fucosylated	Ribonuclease H domain	2	1	1.05285	1	no hit (adj.p > 0.05)
N-glyco	fucosylated	Ribonuclease H-like superfamily	2	0.516849	0.526405	0.516849	no hit (adj.p > 0.05)
N-glyco	fucosylated	Ribonuclease H superfamily	2	1	1.05285	1	no hit (adj.p > 0.05)
N-glyco	fucosylated	Flavodoxin/nitric oxide synthase	1	0.540302	2.10576	0.540302	no hit (adj.p > 0.05)
N-glyco	fucosylated	Flavoprotein-like superfamily	1	0.540302	2.10576	0.540302	no hit (adj.p > 0.05)
N-glyco	high mannose	PNN-interacting serine/arginine-rich protein	3	0.0120846	16.9425	0.0120846	hit (adj.p < 0.05)
N-glyco	high mannose	Bone morphogenetic protein receptor type-2	6	0.000246388	16.9449	0.000246388	hit (adj.p < 0.05)
N-glyco	fucosylated	Glycoside hydrolase family 1	6	0.657905	0.74313	0.657905	no hit (adj.p > 0.05)
N-glyco	fucosylated	Klotho	6	0.657905	0.74313	0.657905	no hit (adj.p > 0.05)
N-glyco	high mannose	Otoancorin	5	0.00570297	7.05951	0.00570297	hit (adj.p < 0.05)
N-glyco	complex/hybrid	Ribosome receptor lysine/proline rich	1	0.27358	5.77081	0.27358	no hit (adj.p > 0.05)
N-glyco	complex/hybrid	Kinectin	1	0.27358	5.77081	0.27358	no hit (adj.p > 0.05)
N-glyco	complex/hybrid	Copper amine oxidase	15	0.0502629	1.80393	0.0502629	no hit (adj.p > 0.05)
N-glyco	complex/hybrid	Copper amine oxidase, catalytic domain	12	0.119058	1.68938	0.119058	no hit (adj.p > 0.05)
N-glyco	complex/hybrid	Copper amine oxidase, catalytic domain superfamily	12	0.119058	1.68938	0.119058	no hit (adj.p > 0.05)
N-glyco	high mannose	Protein O-mannosyl-transferase, C-terminal four TM domain	6	0.000246388	16.9449	0.000246388	hit (adj.p < 0.05)
N-glyco	fucosylated	Proton-dependent oligopeptide transporter family	2	0.659778	1.40385	0.659778	no hit (adj.p > 0.05)
N-glyco	complex/hybrid	Proton-dependent oligopeptide transporter family	1	0.550256	1.44268	0.550256	no hit (adj.p > 0.05)
N-glyco	high mannose	DAN	4	0.285297	1.88228	0.285297	no hit (adj.p > 0.05)
N-glyco	high mannose	Neuroblastoma suppressor of tumourigenicity 1	4	0.285297	1.88228	0.285297	no hit (adj.p > 0.05)
N-glyco	paucimannose	Tyrosine-specific protein phosphatase, PTPase domain	10	0.0163522	2.26938	0.0163522	hit (adj.p < 0.05)
N-glyco	paucimannose	Receptor-type tyrosine-protein phosphatase delta, PTPase domain, repeat 1	3	0.0517468	3.73878	0.0517468	no hit (adj.p > 0.05)
N-glyco	small	Tyrosine-specific protein phosphatase, PTPase domain	5	0.207101	1.83074	0.207101	no hit (adj.p > 0.05)
N-glyco	small	Protein-tyrosine phosphatase-like	5	0.612005	1.22681	0.612005	no hit (adj.p > 0.05)
N-glyco	small	Receptor-type tyrosine-protein phosphatase delta, PTPase domain, repeat 1	2	0.0935278	4.01759	0.0935278	no hit (adj.p > 0.05)
N-glyco	high mannose	Tenascin, EGF-like domain	5	0.0205225	0.357213	0.0205225	hit (adj.p < 0.05)
N-glyco	small	CD80-like, immunoglobulin C2-set	4	0.268846	0.518769	0.268846	no hit (adj.p > 0.05)
N-glyco	small	Nectin-1	1	0.0732661	0.18703	0.0732661	no hit (adj.p > 0.05)
N-glyco	small	Nectin-1, second immunoglobulin (Ig) domain	1	0.528681	0.383618	0.528681	no hit (adj.p > 0.05)
N-glyco	phospho	Carboxylesterase, type B	6	0.663708	1.11852	0.663708	no hit (adj.p > 0.05)
N-glyco	high mannose	Fer-1-like protein 6	2	1	0.806627	1	no hit (adj.p > 0.05)
N-glyco	high mannose	Ferlin family	2	1	0.806627	1	no hit (adj.p > 0.05)
N-glyco	high mannose	Lipid-binding serum glycoprotein, C-terminal	9	3.82583e-05	10.17	3.82583e-05	hit (adj.p < 0.05)
N-glyco	phospho	GNAT domain	7	1.6268e-10	98.0747	1.6268e-10	hit (adj.p < 0.05)
N-glyco	phospho	Acyl-CoA N-acyltransferase	8	1.0967e-11	89.2819	1.0967e-11	hit (adj.p < 0.05)
N-glyco	small	Intercellular adhesion molecule/vascular cell adhesion molecule, N-terminal	2	0.398234	1.46815	0.398234	no hit (adj.p > 0.05)
N-glyco	small	Intercellular adhesion molecule, N-terminal	2	0.398234	1.46815	0.398234	no hit (adj.p > 0.05)
N-glyco	fucosylated	Fibulin-2	3	0.101281	6.31729	0.101281	no hit (adj.p > 0.05)
N-glyco	high mannose	CD34/Podocalyxin	5	1	0.941061	1	no hit (adj.p > 0.05)
N-glyco	high mannose	Podocalyxin-like protein 2	3	0.466885	0.564589	0.466885	no hit (adj.p > 0.05)
N-glyco	phospho	Prion protein	5	0.627261	1.15645	0.627261	no hit (adj.p > 0.05)
N-glyco	phospho	Prion/Doppel protein, beta-ribbon domain	5	0.627261	1.15645	0.627261	no hit (adj.p > 0.05)
N-glyco	phospho	Prion/Doppel beta-ribbon domain superfamily	5	0.627261	1.15645	0.627261	no hit (adj.p > 0.05)
N-glyco	complex/hybrid	Tumour necrosis factor domain	6	0.227236	0.567474	0.227236	no hit (adj.p > 0.05)
N-glyco	complex/hybrid	CD70 antigen	6	0.365092	0.641075	0.365092	no hit (adj.p > 0.05)
N-glyco	high mannose	Myeloperoxidase	11	7.20036e-05	6.21395	7.20036e-05	hit (adj.p < 0.05)
N-glyco	phospho	GPCR, family 2, extracellular hormone receptor domain	1	0.198721	0.245176	0.198721	no hit (adj.p > 0.05)
N-glyco	phospho	Latrophilin-1	1	0.558824	1.23842	0.558824	no hit (adj.p > 0.05)
N-glyco	phospho	GPCR family 2, extracellular hormone receptor domain superfamily	1	0.198721	0.245176	0.198721	no hit (adj.p > 0.05)
N-glyco	phospho	GAIN domain, N-terminal	3	0.229289	0.458558	0.229289	no hit (adj.p > 0.05)
N-glyco	phospho	GAIN domain superfamily	4	0.160055	0.468338	0.160055	no hit (adj.p > 0.05)
N-glyco	small	Cadherin-23	3	0.0172611	5.79419	0.0172611	hit (adj.p < 0.05)
N-glyco	high mannose	Vasopressin V1B receptor	8	0.536545	1.22094	0.536545	no hit (adj.p > 0.05)
N-glyco	high mannose	Vasopressin V1 receptor, C-terminal	8	0.536545	1.22094	0.536545	no hit (adj.p > 0.05)
N-glyco	small	Glycosyl hydrolase, all-beta	1	0.60195	1.09253	0.60195	no hit (adj.p > 0.05)
N-glyco	complex/hybrid	Glycoside hydrolase families 57/38, central domain superfamily	2	0.111883	0.311857	0.111883	no hit (adj.p > 0.05)
N-glyco	complex/hybrid	Glycoside hydrolase family 38, central domain superfamily	3	0.0554881	0.33282	0.0554881	no hit (adj.p > 0.05)
N-glyco	high mannose	CD164-related protein	6	0.692916	0.787823	0.692916	no hit (adj.p > 0.05)
N-glyco	sialylated	Anthrax toxin receptor, extracellular domain	2	0.722426	0.629662	0.722426	no hit (adj.p > 0.05)
N-glyco	complex/hybrid	Protocadherin alpha-C2	4	0.230443	0.512849	0.230443	no hit (adj.p > 0.05)
N-glyco	complex/hybrid	Proteinase inhibitor I25C, fetuin, conserved site	6	0.000221689	17.3167	0.000221689	hit (adj.p < 0.05)
N-glyco	complex/hybrid	Fetuin-B-type cystatin domain	6	0.000221689	17.3167	0.000221689	hit (adj.p < 0.05)
N-glyco	paucimannose	BRICHOS domain	4	0.0284934	3.62608	0.0284934	hit (adj.p < 0.05)
N-glyco	paucimannose	Integral membrane protein 2	4	0.0259596	3.74005	0.0259596	hit (adj.p < 0.05)
N-glyco	small	SID1 transmembrane family	2	0.233285	2.21117	0.233285	no hit (adj.p > 0.05)
N-glyco	fucosylated	All-trans retinoic acid-induced differentiation factor	23	0.029187	1.93782	0.029187	hit (adj.p < 0.05)
N-glyco	high mannose	Olfactomedin-like protein 1	22	3.95585e-12	13.8161	3.95585e-12	hit (adj.p < 0.05)
N-glyco	small	BRICHOS domain	3	0.0338783	4.41014	0.0338783	hit (adj.p < 0.05)
N-glyco	small	Integral membrane protein 2	3	0.0314727	4.54625	0.0314727	hit (adj.p < 0.05)
N-glyco	complex/hybrid	DGCR2-like, C-type lectin-like domain	2	1	0.887808	1	no hit (adj.p > 0.05)
N-glyco	complex/hybrid	Integral membrane protein DGCR2/IDD	2	1	0.887808	1	no hit (adj.p > 0.05)
N-glyco	high mannose	Arf GTPase activating protein	3	0.0477125	5.64717	0.0477125	hit (adj.p < 0.05)
N-glyco	high mannose	ARFGAP/RecO-like zinc finger	3	0.0477125	5.64717	0.0477125	hit (adj.p < 0.05)
N-glyco	high mannose	ArfGAP domain superfamily	3	0.0477125	5.64717	0.0477125	hit (adj.p < 0.05)
N-glyco	high mannose	ArfGAP ACAP1/2/3-like	1	0.278274	5.6467	0.278274	no hit (adj.p > 0.05)
N-glyco	sialylated	Peptidase C26	4	1.52364e-09	0.104865	1.52364e-09	hit (adj.p < 0.05)
N-glyco	sialylated	Peptidase C26, gamma-glutamyl hydrolase	4	1.52364e-09	0.104865	1.52364e-09	hit (adj.p < 0.05)
N-glyco	sialylated	Class I glutamine amidotransferase-like	4	9.95415e-10	0.102029	9.95415e-10	hit (adj.p < 0.05)
N-glyco	high mannose	Filamin/ABP280 repeat	4	0.00225318	22.5849	0.00225318	hit (adj.p < 0.05)
N-glyco	high mannose	Filamin family	5	0.000404416	28.2367	0.000404416	hit (adj.p < 0.05)
N-glyco	high mannose	Alpha-macroglobulin, receptor-binding domain superfamily	4	0.644881	0.705757	0.644881	no hit (adj.p > 0.05)
N-glyco	high mannose	Ceroid-lipofuscinosis neuronal protein 5	9	0.00302461	3.91047	0.00302461	hit (adj.p < 0.05)
N-glyco	paucimannose	Ceroid-lipofuscinosis neuronal protein 5	2	0.0503206	5.98009	0.0503206	no hit (adj.p > 0.05)
N-glyco	fucosylated	Rhomboid-like superfamily	5	0.207909	0.501301	0.207909	no hit (adj.p > 0.05)
N-glyco	complex/hybrid	WD40 repeat	1	0.238549	0.262265	0.238549	no hit (adj.p > 0.05)
N-glyco	sialylated	Protocadherin gamma-A1	3	0.287781	0.472225	0.287781	no hit (adj.p > 0.05)
N-glyco	phospho	IPT domain	10	0.0858307	0.579257	0.0858307	no hit (adj.p > 0.05)
N-glyco	high mannose	Tumor necrosis factor receptor 26, N-terminal	3	0.0477125	5.64717	0.0477125	hit (adj.p < 0.05)
N-glyco	high mannose	Ribonuclease H domain	3	0.0477125	5.64717	0.0477125	hit (adj.p < 0.05)
N-glyco	high mannose	Ribonuclease H-like superfamily	6	0.0014054	8.47176	0.0014054	hit (adj.p < 0.05)
N-glyco	high mannose	Ribonuclease H superfamily	3	0.0477125	5.64717	0.0477125	hit (adj.p < 0.05)
N-glyco	sialylated	Glycosyltransferase family 18	8	0.00916283	0.3777	0.00916283	hit (adj.p < 0.05)
N-glyco	high mannose	Glycoside hydrolase family 18, catalytic domain	3	0.733211	1.20998	0.733211	no hit (adj.p > 0.05)
N-glyco	high mannose	Chitinase II	3	0.733211	1.20998	0.733211	no hit (adj.p > 0.05)
N-glyco	high mannose	Chitinase insertion domain superfamily	3	0.733211	1.20998	0.733211	no hit (adj.p > 0.05)
N-glyco	paucimannose	Glycoside hydrolase family 18, catalytic domain	2	0.0312633	7.97407	0.0312633	hit (adj.p < 0.05)
N-glyco	paucimannose	Chitinase II	2	0.0312633	7.97407	0.0312633	hit (adj.p < 0.05)
N-glyco	paucimannose	Chitinase insertion domain superfamily	2	0.0312633	7.97407	0.0312633	hit (adj.p < 0.05)
N-glyco	high mannose	Ryanodine receptor Ryr	1	0.278274	5.6467	0.278274	no hit (adj.p > 0.05)
N-glyco	high mannose	Endothelial protein C receptor	3	1	0.769946	1	no hit (adj.p > 0.05)
N-glyco	complex/hybrid	Natural killer cell receptor-like, C-type lectin-like domain	1	0.472316	1.92348	0.472316	no hit (adj.p > 0.05)
N-glyco	sialylated	Natural killer cell receptor-like, C-type lectin-like domain	1	1	0.62967	1	no hit (adj.p > 0.05)
N-glyco	complex/hybrid	Endoplasmic reticulum oxidoreductin 1	17	0.787103	1.06639	0.787103	no hit (adj.p > 0.05)
N-glyco	complex/hybrid	ERO1-like superfamily	17	0.787103	1.06639	0.787103	no hit (adj.p > 0.05)
N-glyco	complex/hybrid	Collagen alpha-3(VI) chain, vWA domain	4	0.0114451	7.69397	0.0114451	hit (adj.p < 0.05)
N-glyco	high mannose	Pyrroline-5-carboxylate reductase	10	1.97267e-05	9.4153	1.97267e-05	hit (adj.p < 0.05)
N-glyco	high mannose	Pyrroline-5-carboxylate reductase, catalytic, N-terminal	10	1.97267e-05	9.4153	1.97267e-05	hit (adj.p < 0.05)
N-glyco	small	Histidine phosphatase superfamily, clade-2	6	0.0220671	2.84446	0.0220671	hit (adj.p < 0.05)
N-glyco	small	Histidine phosphatase superfamily	6	0.023426	2.80396	0.023426	hit (adj.p < 0.05)
N-glyco	complex/hybrid	Beta-sarcoglycan	5	1	0.874328	1	no hit (adj.p > 0.05)
N-glyco	small	Tyrosine-specific protein phosphatases domain	2	0.675106	1.26092	0.675106	no hit (adj.p > 0.05)
N-glyco	small	Protein-tyrosine phosphatase, catalytic	2	0.680102	1.22936	0.680102	no hit (adj.p > 0.05)
N-glyco	high mannose	5'-AMP-activated protein kinase subunit beta	4	0.00225318	22.5849	0.00225318	hit (adj.p < 0.05)
N-glyco	sialylated	Glycosyl transferase, family 8	5	0.000466275	0.236066	0.000466275	hit (adj.p < 0.05)
N-glyco	complex/hybrid	Peptidase M1, membrane alanine aminopeptidase	5	0.0495083	0.418014	0.0495083	hit (adj.p < 0.05)
N-glyco	complex/hybrid	Peptidase M4/M1, CTD superfamily	8	0.00535775	0.394326	0.00535775	hit (adj.p < 0.05)
N-glyco	high mannose	Plasma protease C1 inhibitor	4	0.147709	2.25884	0.147709	no hit (adj.p > 0.05)
N-glyco	paucimannose	Intercellular adhesion molecule/vascular cell adhesion molecule, N-terminal	3	0.492659	1.34839	0.492659	no hit (adj.p > 0.05)
N-glyco	paucimannose	Intercellular adhesion molecule, N-terminal	3	0.492659	1.34839	0.492659	no hit (adj.p > 0.05)
N-glyco	high mannose	Protein PRRC2	2	0.0610963	11.2918	0.0610963	no hit (adj.p > 0.05)
N-glyco	high mannose	RNA recognition motif, spliceosomal PrP8	3	0.0120846	16.9425	0.0120846	hit (adj.p < 0.05)
N-glyco	high mannose	Pre-mRNA-processing-splicing factor 8	4	0.00225318	22.5849	0.00225318	hit (adj.p < 0.05)
N-glyco	high mannose	Glycoside hydrolase, family 29	8	0.00108011	5.64834	0.00108011	hit (adj.p < 0.05)
N-glyco	high mannose	Alpha-L-fucosidase, metazoa-type	8	0.00108011	5.64834	0.00108011	hit (adj.p < 0.05)
N-glyco	high mannose	Alpha-L-fucosidase, C-terminal	8	0.00108011	5.64834	0.00108011	hit (adj.p < 0.05)
N-glyco	paucimannose	Glycosyl transferase, family 43	1	0.361179	2.29894	0.361179	no hit (adj.p > 0.05)
N-glyco	high mannose	Hemopexin, conserved site	4	0.0930271	2.82362	0.0930271	no hit (adj.p > 0.05)
N-glyco	high mannose	Matrix metalloproteinase-15	4	0.0930271	2.82362	0.0930271	no hit (adj.p > 0.05)
N-glyco	fucosylated	Hemopexin, conserved site	4	1	1.05285	1	no hit (adj.p > 0.05)
N-glyco	fucosylated	Peptidase M10A	6	1	0.902433	1	no hit (adj.p > 0.05)
N-glyco	fucosylated	Matrix metalloproteinase-15	4	1	1.05285	1	no hit (adj.p > 0.05)
N-glyco	high mannose	P-type ATPase	5	0.82573	0.830328	0.82573	no hit (adj.p > 0.05)
N-glyco	high mannose	Paraoxonase1	5	0.0160857	4.70649	0.0160857	hit (adj.p < 0.05)
N-glyco	paucimannose	Paraoxonase1	3	0.000665457	22.4235	0.000665457	hit (adj.p < 0.05)
N-glyco	small	Paraoxonase1	1	0.105345	9.84045	0.105345	no hit (adj.p > 0.05)
N-glyco	complex/hybrid	Sulfhydryl oxidase	1	0.713135	0.412159	0.713135	no hit (adj.p > 0.05)
N-glyco	small	CD34/Podocalyxin	1	0.298281	2.89314	0.298281	no hit (adj.p > 0.05)
N-glyco	small	Podocalyxin-like protein 2	1	0.283931	3.07399	0.283931	no hit (adj.p > 0.05)
N-glyco	phospho	Thioredoxin-like superfamily	4	0.80115	1.0132	0.80115	no hit (adj.p > 0.05)
N-glyco	sialylated	Tumour necrosis factor domain	26	0.520897	1.19802	0.520897	no hit (adj.p > 0.05)
N-glyco	sialylated	CD70 antigen	26	0.174592	1.44486	0.174592	no hit (adj.p > 0.05)
N-glyco	phospho	Protocadherin	4	0.6685	0.716227	0.6685	no hit (adj.p > 0.05)
N-glyco	complex/hybrid	Protein-tyrosine phosphatase receptor IA-2 ectodomain	5	0.264018	0.544287	0.264018	no hit (adj.p > 0.05)
N-glyco	complex/hybrid	Receptor-type tyrosine-protein phosphatase-like N/N2	6	0.365092	0.641075	0.365092	no hit (adj.p > 0.05)
N-glyco	complex/hybrid	Protein-tyrosine phosphatase receptor IA-2, ectodomain superfamily	5	0.264018	0.544287	0.264018	no hit (adj.p > 0.05)
N-glyco	small	NtA (N-terminal agrin) domain	1	1	0.963909	1	no hit (adj.p > 0.05)
N-glyco	small	Tissue inhibitor of metalloproteinases-like, OB-fold	1	1	0.893752	1	no hit (adj.p > 0.05)
N-glyco	high mannose	Membralin	8	0.0428448	2.65774	0.0428448	hit (adj.p < 0.05)
N-glyco	fucosylated	Regulator of chromosome condensation, RCC1	1	0.540302	2.10576	0.540302	no hit (adj.p > 0.05)
N-glyco	fucosylated	Regulator of chromosome condensation 1/beta-lactamase-inhibitor protein II	1	0.540302	2.10576	0.540302	no hit (adj.p > 0.05)
N-glyco	fucosylated	Olfactomedin-like protein 1	1	0.000145134	0.0701684	0.000145134	hit (adj.p < 0.05)
N-glyco	complex/hybrid	Cochlin	2	1	0.961766	1	no hit (adj.p > 0.05)
N-glyco	small	Glycoprotein phospholipase D	2	0.112648	3.57881	0.112648	no hit (adj.p > 0.05)
N-glyco	complex/hybrid	Myotubularin-like, phosphatase domain	4	0.140427	2.30851	0.140427	no hit (adj.p > 0.05)
N-glyco	complex/hybrid	Myotubularin family	4	0.787784	1.04923	0.787784	no hit (adj.p > 0.05)
N-glyco	paucimannose	SID1 transmembrane family	3	0.189487	2.03861	0.189487	no hit (adj.p > 0.05)
N-glyco	fucosylated	SID1 transmembrane family	27	0.654675	0.888277	0.654675	no hit (adj.p > 0.05)
N-glyco	sialylated	SID1 transmembrane family	23	0.0616603	0.638756	0.0616603	no hit (adj.p > 0.05)
N-glyco	phospho	Serpin family	3	0.389881	0.526751	0.389881	no hit (adj.p > 0.05)
N-glyco	phospho	Serpin domain	3	0.388787	0.531796	0.388787	no hit (adj.p > 0.05)
N-glyco	phospho	Serpin superfamily	3	0.389881	0.526751	0.389881	no hit (adj.p > 0.05)
N-glyco	phospho	Serpin superfamily, domain 1	3	0.388474	0.5335	0.388474	no hit (adj.p > 0.05)
N-glyco	phospho	Serpin superfamily, domain 2	3	1	0.861542	1	no hit (adj.p > 0.05)
N-glyco	fucosylated	Sialidase	4	0.179115	0.467886	0.179115	no hit (adj.p > 0.05)
N-glyco	fucosylated	Sialidase family	5	0.373891	0.58487	0.373891	no hit (adj.p > 0.05)
N-glyco	fucosylated	Sialidase superfamily	7	0.0600392	0.460536	0.0600392	no hit (adj.p > 0.05)
N-glyco	paucimannose	Plastin-1	1	0.0642285	19.9258	0.0642285	no hit (adj.p > 0.05)
N-glyco	paucimannose	Fimbrin/Plastin	1	0.0796307	14.949	0.0796307	no hit (adj.p > 0.05)
N-glyco	paucimannose	Laminin, N-terminal	3	1	0.810929	1	no hit (adj.p > 0.05)
N-glyco	high mannose	Histone H2B	1	0.386863	2.82335	0.386863	no hit (adj.p > 0.05)
N-glyco	complex/hybrid	IL-1Ra-like, immunoglobulin domain	3	0.468341	0.558385	0.468341	no hit (adj.p > 0.05)
N-glyco	high mannose	Dip2-like domain	1	0.278274	5.6467	0.278274	no hit (adj.p > 0.05)
N-glyco	sialylated	Ankyrin repeat	5	0.27217	0.55555	0.27217	no hit (adj.p > 0.05)
N-glyco	sialylated	Ankyrin repeat-containing domain superfamily	6	0.015863	0.354111	0.015863	hit (adj.p < 0.05)
N-glyco	sialylated	KAP family P-loop domain	1	0.176748	0.236133	0.176748	no hit (adj.p > 0.05)
N-glyco	fucosylated	Zinc finger C2H2-type	7	0.133844	2.45689	0.133844	no hit (adj.p > 0.05)
N-glyco	fucosylated	Zinc finger C2H2 superfamily	7	0.133844	2.45689	0.133844	no hit (adj.p > 0.05)
N-glyco	paucimannose	Transmembrane protein 131-like, conserved domain	1	0.350487	2.39084	0.350487	no hit (adj.p > 0.05)
N-glyco	fucosylated	Glycosyltransferase family 18	14	0.758019	0.867017	0.758019	no hit (adj.p > 0.05)
N-glyco	sialylated	Alpha-N-acetylglucosaminidase	9	6.89325e-05	0.283215	6.89325e-05	hit (adj.p < 0.05)
N-glyco	sialylated	Alpha-N-acetylglucosaminidase, C-terminal	9	6.89325e-05	0.283215	6.89325e-05	hit (adj.p < 0.05)
N-glyco	fucosylated	Calponin homology domain	6	0.218982	2.1059	0.218982	no hit (adj.p > 0.05)
N-glyco	fucosylated	Plectin	2	0.598564	2.10579	0.598564	no hit (adj.p > 0.05)
N-glyco	fucosylated	Plakin	6	0.218982	2.1059	0.218982	no hit (adj.p > 0.05)
N-glyco	fucosylated	GAR domain	1	0.540302	2.10576	0.540302	no hit (adj.p > 0.05)
N-glyco	fucosylated	GAR domain superfamily	1	0.540302	2.10576	0.540302	no hit (adj.p > 0.05)
N-glyco	complex/hybrid	GOLM1/CASC4 family	10	0.00209091	0.394939	0.00209091	hit (adj.p < 0.05)
N-glyco	complex/hybrid	Cancer susceptibility candidate 4	8	0.00958897	0.411948	0.00958897	hit (adj.p < 0.05)
N-glyco	complex/hybrid	Thrombospondin-2	1	0.706645	0.480864	0.706645	no hit (adj.p > 0.05)
N-glyco	high mannose	Autism susceptibility gene 2 protein	2	0.224582	2.82344	0.224582	no hit (adj.p > 0.05)
N-glyco	phospho	Peptidase C1A, propeptide	4	6.06495e-05	24.8013	6.06495e-05	hit (adj.p < 0.05)
N-glyco	paucimannose	Synaptophysin/synaptoporin	3	2.38032e-05	0.162425	2.38032e-05	hit (adj.p < 0.05)
N-glyco	paucimannose	Marvel domain	3	2.38006e-05	0.162575	2.38006e-05	hit (adj.p < 0.05)
N-glyco	paucimannose	Synaptophysin	2	0.140529	0.333255	0.140529	no hit (adj.p > 0.05)
N-glyco	high mannose	3'5'-cyclic nucleotide phosphodiesterase, catalytic domain	3	0.0268316	8.47063	0.0268316	hit (adj.p < 0.05)
N-glyco	high mannose	HD/PDEase domain	1	0.386863	2.82335	0.386863	no hit (adj.p > 0.05)
N-glyco	high mannose	3'5'-cyclic nucleotide phosphodiesterase	3	0.0120846	16.9425	0.0120846	hit (adj.p < 0.05)
N-glyco	high mannose	3'5'-cyclic nucleotide phosphodiesterase, catalytic domain superfamily	3	0.0268316	8.47063	0.0268316	hit (adj.p < 0.05)
N-glyco	high mannose	Phosphodiesterase 4 upstream conserved regions (UCR)	2	0.0610963	11.2918	0.0610963	no hit (adj.p > 0.05)
N-glyco	complex/hybrid	NTF2-like domain superfamily	1	0.27358	5.77081	0.27358	no hit (adj.p > 0.05)
N-glyco	phospho	Complement C1q subcomponent subunit A	2	1	1.00405	1	no hit (adj.p > 0.05)
N-glyco	high mannose	Transient receptor potential channel, canonical	5	0.00123875	14.1189	0.00123875	hit (adj.p < 0.05)
N-glyco	high mannose	Transient receptor potential channel, canonical 6	4	0.0059507	11.2928	0.0059507	hit (adj.p < 0.05)
N-glyco	phospho	SEA domain	1	1	0.714296	1	no hit (adj.p > 0.05)
N-glyco	phospho	SEA domain superfamily	1	0.335765	2.53356	0.335765	no hit (adj.p > 0.05)
N-glyco	phospho	Interphotoreceptor matrix proteoglycan	1	0.147926	6.96748	0.147926	no hit (adj.p > 0.05)
N-glyco	paucimannose	Carboxylesterase, type B	2	0.254101	0.393855	0.254101	no hit (adj.p > 0.05)
N-glyco	complex/hybrid	Cyclophilin-type peptidyl-prolyl cis-trans isomerase domain	3	0.173851	2.4735	0.173851	no hit (adj.p > 0.05)
N-glyco	complex/hybrid	Cyclophilin-like domain superfamily	3	0.214223	2.16417	0.214223	no hit (adj.p > 0.05)
N-glyco	fucosylated	Two pore domain potassium channel, TASK family	2	0.25071	0.350922	0.25071	no hit (adj.p > 0.05)
N-glyco	fucosylated	Potassium channel subfamily K member 3	2	1	0.70188	1	no hit (adj.p > 0.05)
N-glyco	fucosylated	Kinesin-like protein	3	0.394545	2.10582	0.394545	no hit (adj.p > 0.05)
N-glyco	high mannose	Vacuolar protein sorting-associated protein 13	6	0.0322922	3.08051	0.0322922	hit (adj.p < 0.05)
N-glyco	phospho	Macrophage colony-stimulating factor 1 receptor	1	1	0.784761	1	no hit (adj.p > 0.05)
N-glyco	high mannose	YLP motif-containing protein 1	3	0.0477125	5.64717	0.0477125	hit (adj.p < 0.05)
N-glyco	fucosylated	Microtubule-associated protein RP/EB	2	1	1.05285	1	no hit (adj.p > 0.05)
N-glyco	fucosylated	EB1, Metazoa	1	1	0.526417	1	no hit (adj.p > 0.05)
N-glyco	sialylated	LAR-interacting protein, Liprin	1	1	0.94451	1	no hit (adj.p > 0.05)
N-glyco	fucosylated	Signal-induced proliferation-associated 1-like protein, C-terminal	7	0.00667879	7.37084	0.00667879	hit (adj.p < 0.05)
N-glyco	fucosylated	Signal-induced proliferation-associated 1-like protein 2	7	0.00206123	14.7432	0.00206123	hit (adj.p < 0.05)
N-glyco	paucimannose	Glycosyltransferase 61	1	0.431258	1.81112	0.431258	no hit (adj.p > 0.05)
N-glyco	complex/hybrid	Glycosyltransferase 61	3	0.468341	0.558385	0.468341	no hit (adj.p > 0.05)
N-glyco	complex/hybrid	Dyslexia-associated protein KIAA0319-like	9	0.00117787	0.368047	0.00117787	hit (adj.p < 0.05)
N-glyco	fucosylated	DAN	10	0.0142763	3.51041	0.0142763	hit (adj.p < 0.05)
N-glyco	fucosylated	Neuroblastoma suppressor of tumourigenicity 1	10	0.0142763	3.51041	0.0142763	hit (adj.p < 0.05)
N-glyco	fucosylated	Cystine-knot cytokine	13	0.00441761	0.434339	0.00441761	hit (adj.p < 0.05)
N-glyco	fucosylated	Endothelial protein C receptor	11	0.20594	1.65467	0.20594	no hit (adj.p > 0.05)
N-glyco	high mannose	Integrin beta subunit, cytoplasmic domain	2	0.224582	2.82344	0.224582	no hit (adj.p > 0.05)
N-glyco	sialylated	Scc2/Nipped-B family	3	0.348712	2.83364	0.348712	no hit (adj.p > 0.05)
N-glyco	high mannose	Protein of unknown function DUF4501	7	1.21131e-05	39.5656	1.21131e-05	hit (adj.p < 0.05)
N-glyco	high mannose	Neuropilin	4	0.0527438	0.376309	0.0527438	no hit (adj.p > 0.05)
N-glyco	high mannose	Neuropilin-1	4	0.129759	0.451611	0.129759	no hit (adj.p > 0.05)
N-glyco	sialylated	Notch	8	0.0348986	0.444382	0.0348986	hit (adj.p < 0.05)
N-glyco	fucosylated	Shugoshin 2	1	0.287687	0.263223	0.287687	no hit (adj.p > 0.05)
N-glyco	fucosylated	Shugoshin	1	0.287687	0.263223	0.287687	no hit (adj.p > 0.05)
N-glyco	fucosylated	G-protein, gamma subunit	2	1	0.70188	1	no hit (adj.p > 0.05)
N-glyco	fucosylated	G-protein gamma-like domain superfamily	2	1	0.70188	1	no hit (adj.p > 0.05)
N-glyco	phospho	Carbohydrate-binding-like fold	4	0.00580718	6.03269	0.00580718	hit (adj.p < 0.05)
N-glyco	sialylated	Delta-sarcoglycan	3	0.0429463	0.298224	0.0429463	hit (adj.p < 0.05)
N-glyco	sialylated	Sarcoglycan gamma/delta/zeta	3	0.000898254	0.182737	0.000898254	hit (adj.p < 0.05)
N-glyco	fucosylated	Coagulation factor IX	3	0.101281	6.31729	0.101281	no hit (adj.p > 0.05)
N-glyco	complex/hybrid	Cytochrome cd1-nitrite reductase-like, haem d1 domain superfamily	1	0.380871	2.88539	0.380871	no hit (adj.p > 0.05)
N-glyco	complex/hybrid	Coatomer subunit alpha	1	0.472316	1.92348	0.472316	no hit (adj.p > 0.05)
N-glyco	small	Ataxin-7	2	0.000301849	196.675	0.000301849	hit (adj.p < 0.05)
N-glyco	paucimannose	Growth factor receptor NTRK	4	0.79967	1.02154	0.79967	no hit (adj.p > 0.05)
N-glyco	phospho	Carboxypeptidase M, N-terminal domain	3	0.240005	1.79854	0.240005	no hit (adj.p > 0.05)
N-glyco	sialylated	Aminopeptidase N-like , N-terminal domain superfamliy	33	0.000210843	0.498343	0.000210843	hit (adj.p < 0.05)
N-glyco	sialylated	Aminopeptidase N-like , N-terminal domain	33	0.000210843	0.498343	0.000210843	hit (adj.p < 0.05)
N-glyco	fucosylated	Thrombospondin-3	2	0.727581	0.601612	0.727581	no hit (adj.p > 0.05)
N-glyco	small	Growth factor receptor NTRK	1	0.73737	0.414433	0.73737	no hit (adj.p > 0.05)
N-glyco	phospho	CD166 antigen	10	0.195252	0.648715	0.195252	no hit (adj.p > 0.05)
N-glyco	high mannose	Zinc finger, FYVE/PHD-type	1	0.278274	5.6467	0.278274	no hit (adj.p > 0.05)
N-glyco	complex/hybrid	Alpha-1-acid glycoprotein	6	0.00127126	8.65802	0.00127126	hit (adj.p < 0.05)
N-glyco	sialylated	Saposin-like type B, region 1	131	2.64741e-07	0.605394	2.64741e-07	hit (adj.p < 0.05)
N-glyco	sialylated	Saposin-like	131	2.64741e-07	0.605394	2.64741e-07	hit (adj.p < 0.05)
N-glyco	fucosylated	Epidermal growth factor receptor kinase substrate 8	1	0.450127	0.300811	0.450127	no hit (adj.p > 0.05)
N-glyco	fucosylated	Epidermal growth factor receptor kinase substrate 8-like	1	0.183535	0.233925	0.183535	no hit (adj.p > 0.05)
N-glyco	small	Vasopressin V1B receptor	1	0.365835	2.23549	0.365835	no hit (adj.p > 0.05)
N-glyco	small	Vasopressin V1 receptor, C-terminal	1	0.365835	2.23549	0.365835	no hit (adj.p > 0.05)
N-glyco	paucimannose	Kazal domain	6	0.331917	1.40716	0.331917	no hit (adj.p > 0.05)
N-glyco	paucimannose	NtA (N-terminal agrin) domain	5	0.0280558	3.05349	0.0280558	hit (adj.p < 0.05)
N-glyco	paucimannose	Tissue inhibitor of metalloproteinases-like, OB-fold	5	0.0369748	2.82289	0.0369748	hit (adj.p < 0.05)
N-glyco	small	PKD/Chitinase domain	2	0.292805	1.87413	0.292805	no hit (adj.p > 0.05)
N-glyco	small	Dyslexia-associated protein KIAA0319-like	3	0.193029	2.00877	0.193029	no hit (adj.p > 0.05)
N-glyco	small	Olfactomedin-like domain	4	0.669486	0.715511	0.669486	no hit (adj.p > 0.05)
N-glyco	sialylated	Carbohydrate sulfotransferase	15	0.00216833	0.429139	0.00216833	hit (adj.p < 0.05)
N-glyco	phospho	Alpha carbonic anhydrase domain	27	2.23751e-07	3.32647	2.23751e-07	hit (adj.p < 0.05)
N-glyco	phospho	Carbonic anhydrase, alpha-class	17	1.33601e-05	3.60705	1.33601e-05	hit (adj.p < 0.05)
N-glyco	phospho	Alpha carbonic anhydrase domain superfamily	27	2.52659e-07	3.30465	2.52659e-07	hit (adj.p < 0.05)
N-glyco	phospho	Carbonic anhydrase-related protein X/XI	17	1.55511e-06	4.29162	1.55511e-06	hit (adj.p < 0.05)
N-glyco	fucosylated	Astrotactin-1/2, EGF-like and Fn(III) domains	15	0.659433	0.831152	0.659433	no hit (adj.p > 0.05)
N-glyco	complex/hybrid	Glycoprotein phospholipase D	4	0.132201	0.435405	0.132201	no hit (adj.p > 0.05)
N-glyco	high mannose	Copper amine oxidase, N2-terminal	6	0.0014054	8.47176	0.0014054	hit (adj.p < 0.05)
N-glyco	high mannose	Copper amine oxidase, N-terminal	6	0.0014054	8.47176	0.0014054	hit (adj.p < 0.05)
N-glyco	high mannose	Copper amine oxidase, N3-terminal	6	0.0014054	8.47176	0.0014054	hit (adj.p < 0.05)
N-glyco	complex/hybrid	Fibroblast growth factor receptor family	16	0.00112006	0.452149	0.00112006	hit (adj.p < 0.05)
N-glyco	paucimannose	Fibrillar collagen, C-terminal	1	0.467797	1.61533	0.467797	no hit (adj.p > 0.05)
N-glyco	sialylated	Integrin beta-3 subunit	3	0.0123924	0.246361	0.0123924	hit (adj.p < 0.05)
N-glyco	paucimannose	Leucine-rich repeat and fibronectin type-III domain-containing protein 5	3	0.517681	1.26284	0.517681	no hit (adj.p > 0.05)
N-glyco	small	Peptidase M13	3	0.158286	2.22046	0.158286	no hit (adj.p > 0.05)
N-glyco	small	Peptidase M13, N-terminal domain	3	0.13709	2.38173	0.13709	no hit (adj.p > 0.05)
N-glyco	small	Neprilysin	2	0.17112	2.73364	0.17112	no hit (adj.p > 0.05)
N-glyco	small	Peptidase M13, domain 2	3	0.13709	2.38173	0.13709	no hit (adj.p > 0.05)
N-glyco	fucosylated	Nesprin-2	2	0.598564	2.10579	0.598564	no hit (adj.p > 0.05)
N-glyco	sialylated	IL-1Ra-like, immunoglobulin domain	5	0.017565	0.325623	0.017565	hit (adj.p < 0.05)
N-glyco	sialylated	Cell surface hyaluronidase, PANDER-like domain	6	0.00162076	0.283262	0.00162076	hit (adj.p < 0.05)
N-glyco	phospho	Disintegrin domain	4	0.802017	1.00861	0.802017	no hit (adj.p > 0.05)
N-glyco	phospho	Disintegrin domain superfamily	4	0.802017	1.00861	0.802017	no hit (adj.p > 0.05)
N-glyco	fucosylated	Peptidase M8, leishmanolysin	4	0.605893	0.647877	0.605893	no hit (adj.p > 0.05)
N-glyco	complex/hybrid	Peptidase M8, leishmanolysin	4	0.301551	1.77573	0.301551	no hit (adj.p > 0.05)
N-glyco	paucimannose	GPCR, family 2, secretin-like	2	0.665511	1.32824	0.665511	no hit (adj.p > 0.05)
N-glyco	paucimannose	GPCR, family 2-like	2	0.665511	1.32824	0.665511	no hit (adj.p > 0.05)
N-glyco	phospho	Laminin alpha, domain I	4	0.0413309	0.371018	0.0413309	hit (adj.p < 0.05)
N-glyco	paucimannose	Heat shock protein Hsp90 family	5	0.44095	1.31119	0.44095	no hit (adj.p > 0.05)
N-glyco	fucosylated	Ribonuclease T2-like	5	1	0.957135	1	no hit (adj.p > 0.05)
N-glyco	fucosylated	Ribonuclease T2, eukaryotic	5	1	0.957135	1	no hit (adj.p > 0.05)
N-glyco	fucosylated	Ribonuclease T2-like superfamily	5	1	0.957135	1	no hit (adj.p > 0.05)
N-glyco	sialylated	G protein-coupled receptor, rhodopsin-like	3	0.138794	0.377768	0.138794	no hit (adj.p > 0.05)
N-glyco	sialylated	Endothelin receptor A	3	0.561494	0.629654	0.561494	no hit (adj.p > 0.05)
N-glyco	sialylated	GPCR, rhodopsin-like, 7TM	3	0.0190149	0.257555	0.0190149	hit (adj.p < 0.05)
N-glyco	fucosylated	Integrin beta-3 subunit	2	0.00552486	0.175427	0.00552486	hit (adj.p < 0.05)
N-glyco	high mannose	P-type ATPase, subfamily IV	5	0.0100005	5.64763	0.0100005	hit (adj.p < 0.05)
N-glyco	high mannose	P-type ATPase, A domain superfamily	5	0.589543	1.28337	0.589543	no hit (adj.p > 0.05)
N-glyco	paucimannose	Macroglobulin domain MG3	1	0.138747	7.47352	0.138747	no hit (adj.p > 0.05)
N-glyco	complex/hybrid	Glycoside hydrolase, family 27	18	0.483114	0.817719	0.483114	no hit (adj.p > 0.05)
N-glyco	complex/hybrid	Aldolase-type TIM barrel	22	0.300483	0.778611	0.300483	no hit (adj.p > 0.05)
N-glyco	sialylated	Ataxin2-like	1	1	1.88911	1	no hit (adj.p > 0.05)
N-glyco	phospho	Leucine-rich repeat-containing protein 4	2	1	0.79589	1	no hit (adj.p > 0.05)
N-glyco	high mannose	Solute carrier family 52, riboflavin transporter	3	0.484406	1.41168	0.484406	no hit (adj.p > 0.05)
N-glyco	high mannose	Neuroligin	3	0.466553	0.584063	0.466553	no hit (adj.p > 0.05)
N-glyco	sialylated	SUN domain-containing protein 2	9	0.837313	1.06259	0.837313	no hit (adj.p > 0.05)
N-glyco	complex/hybrid	Protocadherin gamma-A2/A3	7	0.250495	0.602763	0.250495	no hit (adj.p > 0.05)
N-glyco	fucosylated	SUN domain-containing protein 1	3	0.0315789	0.28711	0.0315789	hit (adj.p < 0.05)
N-glyco	high mannose	Glycosyl hydrolase family 30, TIM-barrel domain	8	0.0469964	2.51015	0.0469964	hit (adj.p < 0.05)
N-glyco	fucosylated	Collagen alpha-3(VI) chain, vWA domain	3	0.688042	1.57933	0.688042	no hit (adj.p > 0.05)
N-glyco	high mannose	Sodium/potassium/calcium exchanger 2	6	0.0047122	5.64787	0.0047122	hit (adj.p < 0.05)
N-glyco	paucimannose	Glycoside hydrolase families 57/38, central domain superfamily	1	0.476559	1.5728	0.476559	no hit (adj.p > 0.05)
N-glyco	paucimannose	Glycoside hydrolase family 38, central domain superfamily	2	0.229127	2.25614	0.229127	no hit (adj.p > 0.05)
N-glyco	phospho	Glycoside hydrolase families 57/38, central domain superfamily	2	0.150488	3.01378	0.150488	no hit (adj.p > 0.05)
N-glyco	paucimannose	PA domain superfamily	7	0.0388641	2.28995	0.0388641	hit (adj.p < 0.05)
N-glyco	phospho	Voltage-gated cation channel calcium and sodium	2	0.689904	1.17329	0.689904	no hit (adj.p > 0.05)
N-glyco	phospho	Voltage-dependent channel domain superfamily	2	0.356779	1.61571	0.356779	no hit (adj.p > 0.05)
N-glyco	sialylated	Interleukin-17 receptor-like	7	0.00342786	0.322416	0.00342786	hit (adj.p < 0.05)
N-glyco	sialylated	Interleukin-17 receptor A/B, FnIII-like domain 2 superfamily	3	0.292193	0.435895	0.292193	no hit (adj.p > 0.05)
N-glyco	high mannose	SH2 domain	2	0.0610963	11.2918	0.0610963	no hit (adj.p > 0.05)
N-glyco	high mannose	Breast cancer anti-estrogen resistance protein 3	2	0.0610963	11.2918	0.0610963	no hit (adj.p > 0.05)
N-glyco	high mannose	SH2 domain superfamily	2	0.110108	5.64693	0.110108	no hit (adj.p > 0.05)
N-glyco	high mannose	SHEP1/BCAR3/NSP1, SH2 domain	2	0.0610963	11.2918	0.0610963	no hit (adj.p > 0.05)
N-glyco	high mannose	Ras guanine nucleotide exchange factor domain superfamily	5	0.00570297	7.05951	0.00570297	hit (adj.p < 0.05)
N-glyco	high mannose	Ras guanine-nucleotide exchange factor, catalytic domain superfamily	5	0.00289269	9.4132	0.00289269	hit (adj.p < 0.05)
N-glyco	fucosylated	Plasma protease C1 inhibitor	5	0.779105	1.16984	0.779105	no hit (adj.p > 0.05)
N-glyco	sialylated	Protein of unknown function DUF1180	5	0.291181	2.36144	0.291181	no hit (adj.p > 0.05)
N-glyco	complex/hybrid	PA domain	8	0.219097	0.599386	0.219097	no hit (adj.p > 0.05)
N-glyco	high mannose	Secreted frizzled-related protein 3	1	1	0.705802	1	no hit (adj.p > 0.05)
N-glyco	high mannose	SFRP3, cysteine-rich domain	1	1	0.705802	1	no hit (adj.p > 0.05)
N-glyco	sialylated	Protein sel-1 homolog 3	1	0.0105886	0.111097	0.0105886	hit (adj.p < 0.05)
N-glyco	small	Protein sel-1 homolog 3	2	0.0139267	12.3062	0.0139267	hit (adj.p < 0.05)
N-glyco	complex/hybrid	Dynamin	2	0.0589969	11.5421	0.0589969	no hit (adj.p > 0.05)
N-glyco	complex/hybrid	Dynamin-1	2	0.0589969	11.5421	0.0589969	no hit (adj.p > 0.05)
N-glyco	phospho	Kazal domain	6	0.473543	1.31197	0.473543	no hit (adj.p > 0.05)
N-glyco	phospho	SPARC-like protein 1	6	0.0238408	2.81426	0.0238408	hit (adj.p < 0.05)
N-glyco	phospho	Kazal domain superfamily	6	0.18598	1.66512	0.18598	no hit (adj.p > 0.05)
N-glyco	sialylated	Transcription factor GLI3	1	1	0.62967	1	no hit (adj.p > 0.05)
N-glyco	sialylated	C2H2-type zinc-finger protein GLI-like	1	1	0.62967	1	no hit (adj.p > 0.05)
N-glyco	sialylated	PKD/Chitinase domain	24	0.00796193	0.545988	0.00796193	hit (adj.p < 0.05)
N-glyco	paucimannose	PKD/Chitinase domain	4	0.100843	2.32308	0.100843	no hit (adj.p > 0.05)
N-glyco	paucimannose	Dyslexia-associated protein KIAA0319-like	3	0.740271	1.21984	0.740271	no hit (adj.p > 0.05)
N-glyco	small	Short-chain dehydrogenase/reductase SDR	2	0.669053	1.30272	0.669053	no hit (adj.p > 0.05)
N-glyco	small	Short-chain dehydrogenase/reductase, conserved site	2	0.211105	2.37114	0.211105	no hit (adj.p > 0.05)
N-glyco	phospho	TM2 domain	1	0.733764	0.425108	0.733764	no hit (adj.p > 0.05)
N-glyco	sialylated	Glycoprotein phospholipase D	19	0.890113	0.944488	0.890113	no hit (adj.p > 0.05)
N-glyco	phospho	SLC12A transporter family	5	0.0667301	0.446752	0.0667301	no hit (adj.p > 0.05)
N-glyco	phospho	K/Cl co-transporter 2	4	0.338449	0.560701	0.338449	no hit (adj.p > 0.05)
N-glyco	fucosylated	Microfibril-associated glycoprotein 3-like	13	0.369129	0.720272	0.369129	no hit (adj.p > 0.05)
N-glyco	paucimannose	All-trans retinoic acid-induced differentiation factor	1	0.549205	1.27156	0.549205	no hit (adj.p > 0.05)
N-glyco	sialylated	Haem peroxidase superfamily	1	4.76475e-10	0.0319965	4.76475e-10	hit (adj.p < 0.05)
N-glyco	sialylated	Haem peroxidase, animal-type	1	1.03511e-10	0.0299636	1.03511e-10	hit (adj.p < 0.05)
N-glyco	sialylated	Myeloperoxidase	1	0.00225658	0.0944303	0.00225658	hit (adj.p < 0.05)
N-glyco	sialylated	Haem peroxidase domain superfamily, animal type	1	2.75035e-10	0.0314628	2.75035e-10	hit (adj.p < 0.05)
N-glyco	high mannose	Cell adhesion molecule-related/down-regulated by oncogenes	1	0.278274	5.6467	0.278274	no hit (adj.p > 0.05)
N-glyco	paucimannose	Bis(5'-adenosyl)-triphosphatase ENPP4	3	0.474343	1.42335	0.474343	no hit (adj.p > 0.05)
N-glyco	complex/hybrid	V0 complex accessory subunit Ac45	30	0.846993	0.945915	0.846993	no hit (adj.p > 0.05)
N-glyco	fucosylated	5'-AMP-activated protein kinase subunit beta	1	1	0.526417	1	no hit (adj.p > 0.05)
N-glyco	sialylated	WASH complex, subunit strumpellin	1	1	0.94451	1	no hit (adj.p > 0.05)
N-glyco	high mannose	EGF domain	2	0.675906	1.25479	0.675906	no hit (adj.p > 0.05)
N-glyco	sialylated	FMN-binding split barrel	1	0.000307093	0.0755406	0.000307093	hit (adj.p < 0.05)
N-glyco	sialylated	Cellular repressor of E1A-stimulated genes (CREG)	1	0.000307093	0.0755406	0.000307093	hit (adj.p < 0.05)
N-glyco	sialylated	Coagulation factor XII/hepatocyte growth factor activator	10	0.0483476	0.497005	0.0483476	hit (adj.p < 0.05)
N-glyco	sialylated	Kringle, conserved site	10	0.113195	0.555501	0.113195	no hit (adj.p > 0.05)
N-glyco	complex/hybrid	Translational (tr)-type GTP-binding domain	1	0.27358	5.77081	0.27358	no hit (adj.p > 0.05)
N-glyco	fucosylated	Caldesmon	2	1	1.05285	1	no hit (adj.p > 0.05)
N-glyco	fucosylated	Caldesmon/lymphocyte specific protein	2	1	1.05285	1	no hit (adj.p > 0.05)
N-glyco	sialylated	Calbindin	3	0.699283	1.41685	0.699283	no hit (adj.p > 0.05)
N-glyco	sialylated	Olfactomedin-like protein 1	5	0.0362416	0.363208	0.0362416	hit (adj.p < 0.05)
N-glyco	high mannose	CD20-like family	3	0.0120846	16.9425	0.0120846	hit (adj.p < 0.05)
N-glyco	high mannose	FAM189	3	0.0120846	16.9425	0.0120846	hit (adj.p < 0.05)
N-glyco	sialylated	CD20-like family	1	1	0.62967	1	no hit (adj.p > 0.05)
N-glyco	sialylated	FAM189	1	1	0.62967	1	no hit (adj.p > 0.05)
N-glyco	sialylated	Ribonuclease T2-like	2	0.0691698	0.269832	0.0691698	no hit (adj.p > 0.05)
N-glyco	sialylated	Ribonuclease T2, eukaryotic	2	0.0691698	0.269832	0.0691698	no hit (adj.p > 0.05)
N-glyco	sialylated	Ribonuclease T2-like superfamily	2	0.0691698	0.269832	0.0691698	no hit (adj.p > 0.05)
N-glyco	sialylated	Bone morphogenetic protein receptor type-2	2	0.722426	0.629662	0.722426	no hit (adj.p > 0.05)
N-glyco	complex/hybrid	Pectin lyase fold/virulence factor	1	0.708301	0.443868	0.708301	no hit (adj.p > 0.05)
N-glyco	sialylated	Glycoprotein hormone alpha chain	1	0.0445285	0.145283	0.0445285	hit (adj.p < 0.05)
N-glyco	paucimannose	Glycoprotein hormone alpha chain	1	0.207333	4.59848	0.207333	no hit (adj.p > 0.05)
N-glyco	high mannose	Triacylglycerol lipase family	6	7.0682e-05	33.8621	7.0682e-05	hit (adj.p < 0.05)
N-glyco	high mannose	Lipase, LIPH-type	6	7.0682e-05	33.8621	7.0682e-05	hit (adj.p < 0.05)
N-glyco	sialylated	Protocadherin gamma-A2/A3	19	0.113086	0.65243	0.113086	no hit (adj.p > 0.05)
N-glyco	sialylated	Glycoside hydrolase family 30	7	0.000339058	0.269751	0.000339058	hit (adj.p < 0.05)
N-glyco	sialylated	Glycosyl hydrolase family 30, TIM-barrel domain	4	0.0399552	0.343405	0.0399552	hit (adj.p < 0.05)
N-glyco	phospho	Glycosyltransferase 61	2	0.12049	3.48485	0.12049	no hit (adj.p > 0.05)
N-glyco	sialylated	Interferon alpha/beta receptor 1	2	0.15946	0.314811	0.15946	no hit (adj.p > 0.05)
N-glyco	sialylated	Transmembrane protein TqsA-like	8	0.0660588	0.472167	0.0660588	no hit (adj.p > 0.05)
N-glyco	high mannose	Signal-induced proliferation-associated 1-like protein, C-terminal	1	1	0.705802	1	no hit (adj.p > 0.05)
N-glyco	high mannose	Signal-induced proliferation-associated 1-like protein 2	1	1	0.806637	1	no hit (adj.p > 0.05)
N-glyco	sialylated	Synapsin-2/3	12	0.855705	1.07946	0.855705	no hit (adj.p > 0.05)
N-glyco	high mannose	E3 ubiquitin-protein ligase UBR1-like	1	0.278274	5.6467	0.278274	no hit (adj.p > 0.05)
N-glyco	paucimannose	Heat shock 70kDa protein 13	3	0.153128	2.27101	0.153128	no hit (adj.p > 0.05)
N-glyco	paucimannose	ATPase, nucleotide binding domain	3	0.744701	1.17967	0.744701	no hit (adj.p > 0.05)
N-glyco	fucosylated	Secreted frizzled-related protein 3	3	1	1.05285	1	no hit (adj.p > 0.05)
N-glyco	fucosylated	SFRP3, cysteine-rich domain	3	1	1.05285	1	no hit (adj.p > 0.05)
N-glyco	complex/hybrid	Iduronate-2-sulfatase	6	0.838552	0.844439	0.838552	no hit (adj.p > 0.05)
N-glyco	sialylated	Fibronectin type III domain-containing protein 10	1	0.180329	0.209847	0.180329	no hit (adj.p > 0.05)
N-glyco	sialylated	Alpha-2-macroglobulin, bait region domain	19	0.0214394	0.551993	0.0214394	hit (adj.p < 0.05)
N-glyco	fucosylated	Protein Daple	2	1	1.05285	1	no hit (adj.p > 0.05)
N-glyco	fucosylated	HOOK, N-terminal	2	0.244263	4.21148	0.244263	no hit (adj.p > 0.05)
N-glyco	complex/hybrid	Na,K-Atpase Interacting protein	3	0.0565641	0.326537	0.0565641	no hit (adj.p > 0.05)
N-glyco	fucosylated	Glycosyl transferase, family 14	2	0.520368	0.467911	0.520368	no hit (adj.p > 0.05)
N-glyco	phospho	Six-bladed beta-propeller, TolB-like	6	0.322591	0.63713	0.322591	no hit (adj.p > 0.05)
N-glyco	complex/hybrid	Tyrosine-protein kinase, catalytic domain	9	0.015644	0.451362	0.015644	hit (adj.p < 0.05)
N-glyco	paucimannose	Sodium/potassium-transporting ATPase subunit beta, chordates	4	0.429837	0.59534	0.429837	no hit (adj.p > 0.05)
N-glyco	complex/hybrid	Peptidase C26	3	0.0051932	0.237033	0.0051932	hit (adj.p < 0.05)
N-glyco	complex/hybrid	Peptidase C26, gamma-glutamyl hydrolase	3	0.0051932	0.237033	0.0051932	hit (adj.p < 0.05)
N-glyco	complex/hybrid	Class I glutamine amidotransferase-like	3	0.00357135	0.230708	0.00357135	hit (adj.p < 0.05)
N-glyco	small	GPCR, family 3	2	1	0.812292	1	no hit (adj.p > 0.05)
N-glyco	phospho	Biglycan	5	0.0226977	3.24454	0.0226977	hit (adj.p < 0.05)
N-glyco	complex/hybrid	Platelet-derived growth factor receptor alpha	1	0.237221	0.274757	0.237221	no hit (adj.p > 0.05)
N-glyco	sialylated	Growth hormone/erythropoietin receptor, ligand binding	1	1	0.94451	1	no hit (adj.p > 0.05)
N-glyco	high mannose	Soluble quinoprotein glucose/sorbosone dehydrogenase	11	6.73551e-07	15.5353	6.73551e-07	hit (adj.p < 0.05)
N-glyco	high mannose	Glucose/Sorbosone dehydrogenase	11	6.73551e-07	15.5353	6.73551e-07	hit (adj.p < 0.05)
N-glyco	small	Netrin receptor DCC	2	0.156915	2.89457	0.156915	no hit (adj.p > 0.05)
N-glyco	paucimannose	Netrin receptor DCC	2	0.32047	1.75826	0.32047	no hit (adj.p > 0.05)
N-glyco	high mannose	Ribosome receptor lysine/proline rich	1	0.278274	5.6467	0.278274	no hit (adj.p > 0.05)
N-glyco	high mannose	Kinectin	1	0.278274	5.6467	0.278274	no hit (adj.p > 0.05)
N-glyco	small	Transmembrane protein 108	1	0.52718	1.34713	0.52718	no hit (adj.p > 0.05)
N-glyco	paucimannose	Toll-like receptor 9	4	0.00125148	9.57595	0.00125148	hit (adj.p < 0.05)
N-glyco	complex/hybrid	L-type amino acid transporter	1	0.380871	2.88539	0.380871	no hit (adj.p > 0.05)
N-glyco	phospho	Heparan sulfate sulfotransferase	5	0.00014151	11.6308	0.00014151	hit (adj.p < 0.05)
N-glyco	fucosylated	Histone H2B	1	1	1.05285	1	no hit (adj.p > 0.05)
N-glyco	complex/hybrid	Rhomboid-like superfamily	2	0.415083	0.480837	0.415083	no hit (adj.p > 0.05)
N-glyco	sialylated	Rhomboid-like superfamily	3	0.0123924	0.246361	0.0123924	hit (adj.p < 0.05)
N-glyco	paucimannose	Filamin/ABP280 repeat	1	0.0796307	14.949	0.0796307	no hit (adj.p > 0.05)
N-glyco	paucimannose	Filamin/ABP280 repeat-like	1	0.339615	2.49056	0.339615	no hit (adj.p > 0.05)
N-glyco	paucimannose	Filamin family	1	0.0947795	11.9537	0.0947795	no hit (adj.p > 0.05)
N-glyco	paucimannose	Glypican	2	0.714591	1.05768	0.714591	no hit (adj.p > 0.05)
N-glyco	paucimannose	Glypican-1	2	0.652883	1.44031	0.652883	no hit (adj.p > 0.05)
N-glyco	phospho	Band 7 domain	2	0.701675	1.11459	0.701675	no hit (adj.p > 0.05)
N-glyco	phospho	Erlin1/2	2	0.680762	1.22491	0.680762	no hit (adj.p > 0.05)
N-glyco	phospho	Band 7/SPFH domain superfamily	2	0.701675	1.11459	0.701675	no hit (adj.p > 0.05)
N-glyco	phospho	Receptor-type tyrosine-protein phosphatase, carbonic anhydrase domain	10	0.00373803	2.86563	0.00373803	hit (adj.p < 0.05)
N-glyco	high mannose	Tyrosine-protein kinase, HGF/MSP receptor	2	0.63259	1.61334	0.63259	no hit (adj.p > 0.05)
N-glyco	small	Dpy-19/Dpy-19-like	1	0.391001	2.04914	0.391001	no hit (adj.p > 0.05)
N-glyco	small	Probable C-mannosyltransferase DPY19L4	1	0.239097	3.78371	0.239097	no hit (adj.p > 0.05)
N-glyco	fucosylated	Prostate androgen-regulated mucin-like protein 1	4	0.481743	1.68465	0.481743	no hit (adj.p > 0.05)
N-glyco	high mannose	ABC-type organic anion transporter ABCA8	4	0.0342707	4.5181	0.0342707	hit (adj.p < 0.05)
N-glyco	small	Carboxypeptidase D, carboxypeptidase-like domain 2	1	0.593806	1.11738	0.593806	no hit (adj.p > 0.05)
N-glyco	sialylated	Anoctamin	11	0.0310769	0.483118	0.0310769	hit (adj.p < 0.05)
N-glyco	sialylated	Anoctamin-6	8	0.2724	0.604422	0.2724	no hit (adj.p > 0.05)
N-glyco	fucosylated	ADAMTS/ADAMTS-like, Spacer 1	5	0.207909	0.501301	0.207909	no hit (adj.p > 0.05)
N-glyco	fucosylated	CAP Gly-rich domain superfamily	1	0.540302	2.10576	0.540302	no hit (adj.p > 0.05)
N-glyco	high mannose	Tumor necrosis factor receptor 11A, N-terminal	2	0.0610963	11.2918	0.0610963	no hit (adj.p > 0.05)
N-glyco	high mannose	Rank, cysteine-rich repeat domain 2	2	0.0610963	11.2918	0.0610963	no hit (adj.p > 0.05)
N-glyco	complex/hybrid	GPCR, family 3, metabotropic glutamate receptor 1	9	1	1.01836	1	no hit (adj.p > 0.05)
N-glyco	paucimannose	Epithelial sodium channel	5	0.0903755	2.15222	0.0903755	no hit (adj.p > 0.05)
N-glyco	complex/hybrid	Dpy-19/Dpy-19-like	6	0.839814	0.805147	0.839814	no hit (adj.p > 0.05)
N-glyco	complex/hybrid	Probable C-mannosyltransferase DPY19L4	3	0.788422	0.72129	0.788422	no hit (adj.p > 0.05)
N-glyco	sialylated	Formin, FH2 domain	1	0.665062	0.472248	0.665062	no hit (adj.p > 0.05)
N-glyco	sialylated	FH1/FH2 domain-containing protein 1	1	1	1.88911	1	no hit (adj.p > 0.05)
N-glyco	sialylated	Formin, FH2 domain superfamily	1	1	1.88911	1	no hit (adj.p > 0.05)
N-glyco	fucosylated	Beta-hexosaminidase	12	0.112649	0.587523	0.112649	no hit (adj.p > 0.05)
N-glyco	fucosylated	Beta-hexosaminidase-like, domain 2	12	0.112649	0.587523	0.112649	no hit (adj.p > 0.05)
N-glyco	high mannose	Protein Daple	3	0.0477125	5.64717	0.0477125	hit (adj.p < 0.05)
N-glyco	small	Cystatin domain	3	0.765108	1.04984	0.765108	no hit (adj.p > 0.05)
N-glyco	small	Cystatin superfamily	3	0.765108	1.04984	0.765108	no hit (adj.p > 0.05)
N-glyco	paucimannose	Cystatin domain	3	0.637812	0.637481	0.637812	no hit (adj.p > 0.05)
N-glyco	paucimannose	Cystatin superfamily	3	0.637812	0.637481	0.637812	no hit (adj.p > 0.05)
N-glyco	complex/hybrid	Heat shock 70kDa protein 13	13	0.755609	1.08731	0.755609	no hit (adj.p > 0.05)
N-glyco	fucosylated	Heat shock 70kDa protein 13	24	0.637038	0.871259	0.637038	no hit (adj.p > 0.05)
N-glyco	small	Heat shock 70kDa protein 13	2	0.200094	2.46021	0.200094	no hit (adj.p > 0.05)
N-glyco	small	ATPase, nucleotide binding domain	4	0.0723918	2.60935	0.0723918	no hit (adj.p > 0.05)
N-glyco	fucosylated	Heparan sulphate 6-sulfotransferase/Protein-tyrosine sulfotransferase	4	0.0140801	0.290392	0.0140801	hit (adj.p < 0.05)
N-glyco	high mannose	Extracellular sulfatase, C-terminal	5	0.00289269	9.4132	0.00289269	hit (adj.p < 0.05)
N-glyco	fucosylated	Lactotransferrin	2	1	0.70188	1	no hit (adj.p > 0.05)
N-glyco	paucimannose	Galactose-3-O-sulfotransferase	9	0.000156434	4.95031	0.000156434	hit (adj.p < 0.05)
N-glyco	fucosylated	Acyl transferase/acyl hydrolase/lysophospholipase	1	1	0.526417	1	no hit (adj.p > 0.05)
N-glyco	fucosylated	Patatin-like phospholipase domain-containing protein	1	0.441128	0.350938	0.441128	no hit (adj.p > 0.05)
N-glyco	sialylated	CD36/scavenger receptor class B member 1	1	1	0.62967	1	no hit (adj.p > 0.05)
N-glyco	sialylated	CD36	2	1	0.75559	1	no hit (adj.p > 0.05)
N-glyco	paucimannose	Vasopressin V1B receptor	3	0.0378734	4.27328	0.0378734	hit (adj.p < 0.05)
N-glyco	paucimannose	Vasopressin V1 receptor, C-terminal	3	0.0378734	4.27328	0.0378734	hit (adj.p < 0.05)
N-glyco	fucosylated	Fibronectin type III domain-containing protein 10	2	0.516849	0.526405	0.516849	no hit (adj.p > 0.05)
N-glyco	paucimannose	Hemopexin-like domain	2	1	0.829811	1	no hit (adj.p > 0.05)
N-glyco	paucimannose	Hemopexin-like repeats	2	1	0.829811	1	no hit (adj.p > 0.05)
N-glyco	paucimannose	Hemopexin-like domain superfamily	2	1	0.715399	1	no hit (adj.p > 0.05)
N-glyco	complex/hybrid	Fibronectin type III domain-containing protein 10	2	0.649468	1.4427	0.649468	no hit (adj.p > 0.05)
N-glyco	paucimannose	Tetratricopeptide-like helical domain superfamily	5	0.410555	1.42374	0.410555	no hit (adj.p > 0.05)
N-glyco	high mannose	ADAM15 peptidase	4	0.0504508	3.76489	0.0504508	no hit (adj.p > 0.05)
N-glyco	fucosylated	Jagged/Serrate protein	6	1	1.05286	1	no hit (adj.p > 0.05)
N-glyco	fucosylated	Protein jagged-1	4	1	0.842277	1	no hit (adj.p > 0.05)
N-glyco	high mannose	Jagged/Serrate protein	6	0.0424346	2.82381	0.0424346	hit (adj.p < 0.05)
N-glyco	paucimannose	Chloride channel, voltage gated	2	0.112907	3.62366	0.112907	no hit (adj.p > 0.05)
N-glyco	paucimannose	Chloride channel, core	2	0.112907	3.62366	0.112907	no hit (adj.p > 0.05)
N-glyco	sialylated	Nectin-3	26	0.011486	2.04708	0.011486	hit (adj.p < 0.05)
N-glyco	sialylated	Protocadherin-15	7	0.0291847	0.400614	0.0291847	hit (adj.p < 0.05)
N-glyco	fucosylated	Peptidoglycan recognition protein	2	1	1.05285	1	no hit (adj.p > 0.05)
N-glyco	phospho	Sortilin, C-terminal	2	1	0.857179	1	no hit (adj.p > 0.05)
N-glyco	phospho	PKD domain superfamily	1	0.0986868	0.209956	0.0986868	no hit (adj.p > 0.05)
N-glyco	fucosylated	Heparan sulfate sulfotransferase	3	0.00935259	0.242886	0.00935259	hit (adj.p < 0.05)
N-glyco	fucosylated	Peptidase S1A, matripase	5	0.347715	1.75487	0.347715	no hit (adj.p > 0.05)
N-glyco	fucosylated	Peptidase M10, metallopeptidase	2	0.244263	4.21148	0.244263	no hit (adj.p > 0.05)
N-glyco	fucosylated	Peptidase, metallopeptidase	2	0.244263	4.21148	0.244263	no hit (adj.p > 0.05)
N-glyco	fucosylated	Peptidase M10A, catalytic domain	2	0.244263	4.21148	0.244263	no hit (adj.p > 0.05)
N-glyco	high mannose	Coiled-coil domain-containing protein 7	2	0.0610963	11.2918	0.0610963	no hit (adj.p > 0.05)
N-glyco	complex/hybrid	Furin-like cysteine-rich domain	8	0.857273	0.887773	0.857273	no hit (adj.p > 0.05)
N-glyco	complex/hybrid	Sodium:neurotransmitter symporter, creatine	1	0.27358	5.77081	0.27358	no hit (adj.p > 0.05)
N-glyco	complex/hybrid	V-type immunoglobulin domain-containing suppressor of T-cell activation	11	0.464441	1.29561	0.464441	no hit (adj.p > 0.05)
N-glyco	high mannose	Two pore domain potassium channel, TASK family	6	0.0116944	4.236	0.0116944	hit (adj.p < 0.05)
N-glyco	high mannose	Potassium channel subfamily K member 3	2	0.344258	1.88219	0.344258	no hit (adj.p > 0.05)
N-glyco	fucosylated	CD36/scavenger receptor class B member 1	2	0.598564	2.10579	0.598564	no hit (adj.p > 0.05)
N-glyco	fucosylated	CD36	3	0.688042	1.57933	0.688042	no hit (adj.p > 0.05)
N-glyco	paucimannose	Quinoprotein amine dehydrogenase, beta chain-like	4	3.25578e-05	0.196905	3.25578e-05	hit (adj.p < 0.05)
N-glyco	paucimannose	Noelin	4	0.000164337	0.219909	0.000164337	hit (adj.p < 0.05)
N-glyco	fucosylated	ADAM15 peptidase	4	0.736138	1.40387	0.736138	no hit (adj.p > 0.05)
N-glyco	fucosylated	Reprolysin domain, adamalysin-type	6	0.309441	0.601575	0.309441	no hit (adj.p > 0.05)
N-glyco	sialylated	Lecithin:cholesterol/phospholipid:diacylglycerol acyltransferase	8	0.0348986	0.444382	0.0348986	hit (adj.p < 0.05)
N-glyco	high mannose	Histamine H3 receptor	1	0.557486	1.41164	0.557486	no hit (adj.p > 0.05)
N-glyco	fucosylated	Histamine H3 receptor	2	0.659778	1.40385	0.659778	no hit (adj.p > 0.05)
N-glyco	sialylated	Kinesin motor domain	1	1	0.62967	1	no hit (adj.p > 0.05)
N-glyco	sialylated	Kinesin-like protein	1	0.671493	0.377795	0.671493	no hit (adj.p > 0.05)
N-glyco	sialylated	Kinesin motor domain superfamily	2	1	0.944509	1	no hit (adj.p > 0.05)
N-glyco	sialylated	Thioredoxin-like superfamily	44	1.01666e-06	0.461245	1.01666e-06	hit (adj.p < 0.05)
N-glyco	high mannose	Protein kinase, ATP binding site	4	0.0122333	7.53012	0.0122333	hit (adj.p < 0.05)
N-glyco	sialylated	K/Cl co-transporter	33	0.83353	0.930368	0.83353	no hit (adj.p > 0.05)
N-glyco	paucimannose	K/Cl co-transporter	3	0.227749	1.8494	0.227749	no hit (adj.p > 0.05)
N-glyco	paucimannose	K/Cl co-transporter 2	2	0.0744224	0.298916	0.0744224	no hit (adj.p > 0.05)
N-glyco	complex/hybrid	V-type proton ATPase subunit S1, luminal domain	12	0.569591	0.814566	0.569591	no hit (adj.p > 0.05)
N-glyco	paucimannose	Receptor tyrosine-protein phosphatase, alpha/epsilon-type	1	0.109679	9.96585	0.109679	no hit (adj.p > 0.05)
N-glyco	paucimannose	Receptor tyrosine-protein phosphatase alpha	1	0.109679	9.96585	0.109679	no hit (adj.p > 0.05)
N-glyco	high mannose	Interleukin-17 receptor, fibronectin-III-like domain 1	4	0.0122333	7.53012	0.0122333	hit (adj.p < 0.05)
N-glyco	high mannose	Interleukin-17 receptor A/B, FnIII-like domain 1 superfamily	4	0.0122333	7.53012	0.0122333	hit (adj.p < 0.05)
N-glyco	fucosylated	Interleukin-17 receptor, fibronectin-III-like domain 1	2	1	0.842285	1	no hit (adj.p > 0.05)
N-glyco	fucosylated	Interleukin-17 receptor A/B, FnIII-like domain 1 superfamily	2	1	0.842285	1	no hit (adj.p > 0.05)
N-glyco	fucosylated	Chaperone DnaJ, C-terminal	2	0.244263	4.21148	0.244263	no hit (adj.p > 0.05)
N-glyco	fucosylated	HSP40/DnaJ peptide-binding	2	0.244263	4.21148	0.244263	no hit (adj.p > 0.05)
N-glyco	fucosylated	Chaperone DnaJ	2	0.244263	4.21148	0.244263	no hit (adj.p > 0.05)
N-glyco	fucosylated	DnaJ homolog subfamily A member 1/2-like	2	0.244263	4.21148	0.244263	no hit (adj.p > 0.05)
N-glyco	fucosylated	Oxysterol-binding protein	4	0.222172	2.80775	0.222172	no hit (adj.p > 0.05)
N-glyco	complex/hybrid	Receptor tyrosine-protein phosphatase, alpha/epsilon-type	1	1	0.961768	1	no hit (adj.p > 0.05)
N-glyco	complex/hybrid	Receptor tyrosine-protein phosphatase alpha	1	1	0.961768	1	no hit (adj.p > 0.05)
N-glyco	fucosylated	ABC transporter-like, ATP-binding domain	5	0.28343	0.526372	0.28343	no hit (adj.p > 0.05)
N-glyco	fucosylated	ABC-type organic anion transporter ABCA8	4	0.481743	1.68465	0.481743	no hit (adj.p > 0.05)
N-glyco	fucosylated	AAA+ ATPase domain	6	1	0.971833	1	no hit (adj.p > 0.05)
N-glyco	paucimannose	Glycoside hydrolase/deacetylase, beta/alpha-barrel	3	0.0400347	4.17319	0.0400347	hit (adj.p < 0.05)
N-glyco	high mannose	Acidic leucine-rich nuclear phosphoprotein 32	3	0.0120846	16.9425	0.0120846	hit (adj.p < 0.05)
N-glyco	small	Small GTPase	1	0.183233	5.1778	0.183233	no hit (adj.p > 0.05)
N-glyco	small	Small GTP-binding protein domain	1	0.14949	6.55862	0.14949	no hit (adj.p > 0.05)
N-glyco	small	Rab4	1	0.0493387	24.5932	0.0493387	hit (adj.p < 0.05)
N-glyco	complex/hybrid	Chaperone DnaJ, C-terminal	1	0.380871	2.88539	0.380871	no hit (adj.p > 0.05)
N-glyco	complex/hybrid	HSP40/DnaJ peptide-binding	1	0.380871	2.88539	0.380871	no hit (adj.p > 0.05)
N-glyco	complex/hybrid	Chaperone DnaJ	1	0.380871	2.88539	0.380871	no hit (adj.p > 0.05)
N-glyco	complex/hybrid	DnaJ homolog subfamily A member 1/2-like	1	0.380871	2.88539	0.380871	no hit (adj.p > 0.05)
N-glyco	high mannose	FMP27	6	0.000246388	16.9449	0.000246388	hit (adj.p < 0.05)
N-glyco	complex/hybrid	SCO-spondin	1	1	0.577046	1	no hit (adj.p > 0.05)
N-glyco	small	Receptor L-domain	3	0.213662	1.90505	0.213662	no hit (adj.p > 0.05)
N-glyco	small	Tyrosine-protein kinase, insulin-like receptor	2	0.680102	1.22936	0.680102	no hit (adj.p > 0.05)
N-glyco	small	Receptor L-domain superfamily	4	0.560893	1.28191	0.560893	no hit (adj.p > 0.05)
N-glyco	fucosylated	Olfactomedin-like protein 2A	3	1	0.90244	1	no hit (adj.p > 0.05)
N-glyco	fucosylated	Interleukin-12 alpha	1	0.540302	2.10576	0.540302	no hit (adj.p > 0.05)
N-glyco	phospho	Carbohydrate sulfotransferase 8-10	1	1	0.85724	1	no hit (adj.p > 0.05)
N-glyco	high mannose	Vesicle-associated membrane-protein-associated protein	1	0.386863	2.82335	0.386863	no hit (adj.p > 0.05)
N-glyco	phospho	Armadillo	1	1	0.844245	1	no hit (adj.p > 0.05)
N-glyco	phospho	Plakophilin/Delta catenin	1	1	0.773856	1	no hit (adj.p > 0.05)
N-glyco	phospho	Splicing regulator ARVCF	1	0.574247	1.18571	0.574247	no hit (adj.p > 0.05)
N-glyco	high mannose	Cubilin	4	0.00225318	22.5849	0.00225318	hit (adj.p < 0.05)
N-glyco	phospho	Protein KIAA1109	1	0.0519607	27.89	0.0519607	no hit (adj.p > 0.05)
N-glyco	fucosylated	T cell antigen CD28	2	0.244263	4.21148	0.244263	no hit (adj.p > 0.05)
N-glyco	fucosylated	Cytotoxic T-lymphocyte protein 4/CD28	2	1	1.05285	1	no hit (adj.p > 0.05)
N-glyco	phospho	Cysteine-rich Golgi apparatus protein 1 repeat	5	0.445853	1.29655	0.445853	no hit (adj.p > 0.05)
N-glyco	phospho	Cysteine-rich Golgi apparatus protein 1 repeat, eukaryote	5	0.814417	1.0595	0.814417	no hit (adj.p > 0.05)
N-glyco	phospho	Golgi apparatus protein 1	5	0.814938	1.05554	0.814938	no hit (adj.p > 0.05)
N-glyco	high mannose	Dystrophin/utrophin	3	0.787963	0.736464	0.787963	no hit (adj.p > 0.05)
N-glyco	complex/hybrid	Wnt	5	0.010695	0.343323	0.010695	hit (adj.p < 0.05)
N-glyco	complex/hybrid	Wnt-5b protein	2	0.218115	2.88548	0.218115	no hit (adj.p > 0.05)
N-glyco	complex/hybrid	Wnt, C-terminal domain	2	0.303172	0.412129	0.303172	no hit (adj.p > 0.05)
N-glyco	complex/hybrid	Torsin	1	0.0360209	0.155921	0.0360209	hit (adj.p < 0.05)
N-glyco	complex/hybrid	Torsin 1/2	1	0.164236	0.230787	0.164236	no hit (adj.p > 0.05)
N-glyco	complex/hybrid	Torsin-1B	1	0.164236	0.230787	0.164236	no hit (adj.p > 0.05)
N-glyco	high mannose	UHRF1-binding protein 1-like	2	0.0610963	11.2918	0.0610963	no hit (adj.p > 0.05)
N-glyco	fucosylated	LysM domain superfamily	1	0.540302	2.10576	0.540302	no hit (adj.p > 0.05)
N-glyco	phospho	Cleft lip and palate transmembrane 1	3	0.516471	1.26681	0.516471	no hit (adj.p > 0.05)
N-glyco	phospho	Lipid scramblase CLPTM1L	3	0.516471	1.26681	0.516471	no hit (adj.p > 0.05)
N-glyco	complex/hybrid	Fer-1-like protein 6	2	1	0.824361	1	no hit (adj.p > 0.05)
N-glyco	complex/hybrid	Ferlin family	2	1	0.824361	1	no hit (adj.p > 0.05)
N-glyco	high mannose	Rho GTPase activation protein	4	0.0342707	4.5181	0.0342707	hit (adj.p < 0.05)
N-glyco	small	Angiopoietin-1	1	0.0870525	12.2977	0.0870525	no hit (adj.p > 0.05)
N-glyco	fucosylated	Protein-L-histidine N-pros-methyltransferase	3	0.297432	0.485897	0.297432	no hit (adj.p > 0.05)
N-glyco	fucosylated	S-adenosyl-L-methionine-dependent methyltransferase superfamily	4	0.17944	0.443256	0.17944	no hit (adj.p > 0.05)
N-glyco	sialylated	PH-like domain superfamily	3	0.00530981	0.217943	0.00530981	hit (adj.p < 0.05)
N-glyco	sialylated	IQ motif and SEC7 domain-containing protein, PH domain	1	1	0.94451	1	no hit (adj.p > 0.05)
N-glyco	complex/hybrid	Pyrroline-5-carboxylate reductase	1	0.494606	0.384679	0.494606	no hit (adj.p > 0.05)
N-glyco	complex/hybrid	Pyrroline-5-carboxylate reductase, catalytic, N-terminal	1	0.494606	0.384679	0.494606	no hit (adj.p > 0.05)
N-glyco	fucosylated	Phosphoribosyltransferase domain	1	0.540302	2.10576	0.540302	no hit (adj.p > 0.05)
N-glyco	fucosylated	Ribose-phosphate pyrophosphokinase	1	0.540302	2.10576	0.540302	no hit (adj.p > 0.05)
N-glyco	fucosylated	Phosphoribosyltransferase-like	1	0.540302	2.10576	0.540302	no hit (adj.p > 0.05)
N-glyco	fucosylated	Ribose-phosphate pyrophosphokinase, bacterial-type	1	0.540302	2.10576	0.540302	no hit (adj.p > 0.05)
N-glyco	complex/hybrid	Transcription elongation factor S-II, central domain	1	1	1.15411	1	no hit (adj.p > 0.05)
N-glyco	complex/hybrid	Death-inducer obliterator 1	1	0.550256	1.44268	0.550256	no hit (adj.p > 0.05)
N-glyco	paucimannose	Slitrk family	3	0.387119	0.549294	0.387119	no hit (adj.p > 0.05)
N-glyco	high mannose	Nav/unc-53 family	3	0.222564	2.11762	0.222564	no hit (adj.p > 0.05)
N-glyco	fucosylated	Toll-like receptor 7	2	1	0.842285	1	no hit (adj.p > 0.05)
N-glyco	high mannose	Leucine-rich repeat, cysteine-containing subtype	8	8.85957e-06	22.5892	8.85957e-06	hit (adj.p < 0.05)
N-glyco	fucosylated	Pericentriolar material 1 protein	1	0.540302	2.10576	0.540302	no hit (adj.p > 0.05)
N-glyco	paucimannose	Voltage-dependent channel domain superfamily	1	1	0.853614	1	no hit (adj.p > 0.05)
N-glyco	paucimannose	Voltage-gated potassium channel	1	1	1.01285	1	no hit (adj.p > 0.05)
N-glyco	paucimannose	Thrombospondin-2	1	0.194067	4.98138	0.194067	no hit (adj.p > 0.05)
N-glyco	high mannose	DNA2/NAM7-like helicase	1	0.111299	0.209091	0.111299	no hit (adj.p > 0.05)
N-glyco	fucosylated	Vesicle-associated membrane-protein-associated protein	2	0.244263	4.21148	0.244263	no hit (adj.p > 0.05)
N-glyco	high mannose	GLTSCR protein, conserved region	2	0.0610963	11.2918	0.0610963	no hit (adj.p > 0.05)
N-glyco	high mannose	BRD4-interacting chromatin-remodeling complex-associated protein	2	0.0610963	11.2918	0.0610963	no hit (adj.p > 0.05)
N-glyco	phospho	Integrin alpha chain	2	0.594909	0.535414	0.594909	no hit (adj.p > 0.05)
N-glyco	fucosylated	Phosphoglucose isomerase (PGI)	3	0.101281	6.31729	0.101281	no hit (adj.p > 0.05)
N-glyco	fucosylated	SIS domain superfamily	3	0.101281	6.31729	0.101281	no hit (adj.p > 0.05)
N-glyco	fucosylated	Phosphoglucose isomerase, SIS domain 2	3	0.101281	6.31729	0.101281	no hit (adj.p > 0.05)
N-glyco	small	SUN domain	2	0.090441	4.1012	0.090441	no hit (adj.p > 0.05)
N-glyco	small	SUN domain-containing protein 2	1	0.223537	4.09883	0.223537	no hit (adj.p > 0.05)
N-glyco	small	SUN domain-containing protein 1-5	2	0.090441	4.1012	0.090441	no hit (adj.p > 0.05)
N-glyco	paucimannose	Protein Spire	1	0.0485687	29.888	0.0485687	hit (adj.p < 0.05)
N-glyco	paucimannose	Protein Spire2	1	0.0485687	29.888	0.0485687	hit (adj.p < 0.05)
N-glyco	complex/hybrid	Ferritin	2	1	0.721304	1	no hit (adj.p > 0.05)
N-glyco	complex/hybrid	Ferritin/DPS protein domain	2	1	0.721304	1	no hit (adj.p > 0.05)
N-glyco	complex/hybrid	Ferritin-like diiron domain	2	1	0.721304	1	no hit (adj.p > 0.05)
N-glyco	complex/hybrid	Ferritin-like superfamily	2	1	0.721304	1	no hit (adj.p > 0.05)
N-glyco	complex/hybrid	Ferritin-like	2	1	0.721304	1	no hit (adj.p > 0.05)
N-glyco	high mannose	Proteasome component Ecm29	2	0.224582	2.82344	0.224582	no hit (adj.p > 0.05)
N-glyco	fucosylated	Rotatin	9	0.0574527	2.70768	0.0574527	no hit (adj.p > 0.05)
N-glyco	fucosylated	Gtr1/RagA G protein	1	0.540302	2.10576	0.540302	no hit (adj.p > 0.05)
N-glyco	high mannose	Anthrax toxin receptor, extracellular domain	4	0.0215739	5.6474	0.0215739	hit (adj.p < 0.05)
N-glyco	paucimannose	Cadherin conserved site	2	0.097143	3.98653	0.097143	no hit (adj.p > 0.05)
N-glyco	phospho	Tyrosine-specific protein phosphatase, PTPase domain	6	0.491077	1.2482	0.491077	no hit (adj.p > 0.05)
N-glyco	phospho	Protein-tyrosine phosphatase-like	6	0.849737	0.835444	0.849737	no hit (adj.p > 0.05)
N-glyco	phospho	Receptor-type tyrosine-protein phosphatase delta, PTPase domain, repeat 1	2	0.226832	2.27554	0.226832	no hit (adj.p > 0.05)
N-glyco	phospho	Gamma-glutamyltranspeptidase, small subunit	4	1	0.920931	1	no hit (adj.p > 0.05)
N-glyco	paucimannose	Cysteine-rich Golgi apparatus protein 1 repeat	2	0.593358	0.547819	0.593358	no hit (adj.p > 0.05)
N-glyco	paucimannose	Cysteine-rich Golgi apparatus protein 1 repeat, eukaryote	2	0.337062	0.448776	0.337062	no hit (adj.p > 0.05)
N-glyco	paucimannose	Golgi apparatus protein 1	2	0.33719	0.447092	0.33719	no hit (adj.p > 0.05)
N-glyco	fucosylated	Protein Spire	1	1	1.05285	1	no hit (adj.p > 0.05)
N-glyco	fucosylated	Protein Spire2	1	1	1.05285	1	no hit (adj.p > 0.05)
N-glyco	high mannose	C2 domain	5	0.0100005	5.64763	0.0100005	hit (adj.p < 0.05)
N-glyco	high mannose	C2 domain superfamily	5	0.0242096	4.03404	0.0242096	hit (adj.p < 0.05)
N-glyco	phospho	Plexin-A2, sema domain	1	1	0.540819	1	no hit (adj.p > 0.05)
N-glyco	sialylated	Ferritin	1	0.0105886	0.111097	0.0105886	hit (adj.p < 0.05)
N-glyco	sialylated	Ferritin/DPS protein domain	1	0.0105886	0.111097	0.0105886	hit (adj.p < 0.05)
N-glyco	sialylated	Ferritin-like diiron domain	1	0.0105886	0.111097	0.0105886	hit (adj.p < 0.05)
N-glyco	sialylated	Ferritin-like superfamily	1	0.0105886	0.111097	0.0105886	hit (adj.p < 0.05)
N-glyco	sialylated	Ferritin-like	1	0.0105886	0.111097	0.0105886	hit (adj.p < 0.05)
N-glyco	fucosylated	Heat shock protein Hsp90, N-terminal	3	0.76238	0.701873	0.76238	no hit (adj.p > 0.05)
N-glyco	phospho	Tumour necrosis factor domain	1	1	0.844245	1	no hit (adj.p > 0.05)
N-glyco	high mannose	T cell antigen CD28	1	0.386863	2.82335	0.386863	no hit (adj.p > 0.05)
N-glyco	high mannose	Transient receptor potential cation channel subfamily M member 3	3	0.0477125	5.64717	0.0477125	hit (adj.p < 0.05)
N-glyco	high mannose	Vesicle-fusing ATPase	2	0.110108	5.64693	0.110108	no hit (adj.p > 0.05)
N-glyco	high mannose	Patatin-like phospholipase domain-containing protein	4	0.0122333	7.53012	0.0122333	hit (adj.p < 0.05)
N-glyco	fucosylated	Delta-sarcoglycan	7	1	0.982648	1	no hit (adj.p > 0.05)
N-glyco	sialylated	Glycoside hydrolase family 1	2	0.00747189	0.179854	0.00747189	hit (adj.p < 0.05)
N-glyco	sialylated	Klotho	2	0.00747189	0.179854	0.00747189	hit (adj.p < 0.05)
N-glyco	fucosylated	Adhesion G protein-coupled receptor B, N-terminal domain	9	0.505786	1.35378	0.505786	no hit (adj.p > 0.05)
N-glyco	small	G protein-coupled receptor 37 orphan	1	1	0.57466	1	no hit (adj.p > 0.05)
N-glyco	fucosylated	Extracellular matrix protein 2	2	1	0.842285	1	no hit (adj.p > 0.05)
N-glyco	fucosylated	Guanylate-binding protein, N-terminal	4	0.222172	2.80775	0.222172	no hit (adj.p > 0.05)
N-glyco	complex/hybrid	Glycoprotein hormone alpha chain	1	0.708301	0.443868	0.708301	no hit (adj.p > 0.05)
N-glyco	complex/hybrid	Cystine-knot cytokine	4	0.0147748	0.320453	0.0147748	hit (adj.p < 0.05)
N-glyco	sialylated	Glycosyltransferase 61	4	0.00361763	0.251817	0.00361763	hit (adj.p < 0.05)
N-glyco	sialylated	Translocon-associated protein subunit beta	23	0.00320114	0.510904	0.00320114	hit (adj.p < 0.05)
N-glyco	high mannose	Glutathione S-transferase, N-terminal	3	0.0120846	16.9425	0.0120846	hit (adj.p < 0.05)
N-glyco	fucosylated	ATPase, F1/V1/A1 complex, alpha/beta subunit, nucleotide-binding domain	4	0.754011	1.20325	0.754011	no hit (adj.p > 0.05)
N-glyco	fucosylated	ATPase, V1 complex, subunit A	4	0.754011	1.20325	0.754011	no hit (adj.p > 0.05)
N-glyco	fucosylated	V-type ATP synthase catalytic alpha chain	4	0.754011	1.20325	0.754011	no hit (adj.p > 0.05)
N-glyco	high mannose	Peptidase S1A, coagulation factor VII/IX/X/C/Z	1	1	0.513299	1	no hit (adj.p > 0.05)
N-glyco	high mannose	ThiF/MoeB/HesA family	2	0.0610963	11.2918	0.0610963	no hit (adj.p > 0.05)
N-glyco	fucosylated	Anthrax toxin receptor, extracellular domain	1	0.450127	0.300811	0.450127	no hit (adj.p > 0.05)
N-glyco	fucosylated	Aldo-keto reductase	3	0.101281	6.31729	0.101281	no hit (adj.p > 0.05)
N-glyco	fucosylated	NADP-dependent oxidoreductase domain superfamily	3	0.394545	2.10582	0.394545	no hit (adj.p > 0.05)
N-glyco	fucosylated	Urocortin/corticotropin-releasing factor	3	0.336631	3.15868	0.336631	no hit (adj.p > 0.05)
N-glyco	phospho	Sarcoglycan complex subunit protein	1	1	0.784761	1	no hit (adj.p > 0.05)
N-glyco	phospho	Beta-sarcoglycan	1	0.49134	1.50625	0.49134	no hit (adj.p > 0.05)
N-glyco	phospho	Ferritin	3	0.00366249	11.1562	0.00366249	hit (adj.p < 0.05)
N-glyco	phospho	Ferritin/DPS protein domain	3	0.00366249	11.1562	0.00366249	hit (adj.p < 0.05)
N-glyco	phospho	Ferritin-like diiron domain	3	0.00366249	11.1562	0.00366249	hit (adj.p < 0.05)
N-glyco	phospho	Ferritin-like superfamily	3	0.00366249	11.1562	0.00366249	hit (adj.p < 0.05)
N-glyco	phospho	Ferritin-like	3	0.00366249	11.1562	0.00366249	hit (adj.p < 0.05)
N-glyco	high mannose	ALK tyrosine kinase receptor	1	0.557486	1.41164	0.557486	no hit (adj.p > 0.05)
N-glyco	fucosylated	Protein-tyrosine phosphatase, non-receptor type-12	4	0.0893076	4.21163	0.0893076	no hit (adj.p > 0.05)
N-glyco	high mannose	Rotatin	1	0.493896	0.376404	0.493896	no hit (adj.p > 0.05)
N-glyco	fucosylated	Regulator of G-protein signalling, DHEX domain	1	0.540302	2.10576	0.540302	no hit (adj.p > 0.05)
N-glyco	complex/hybrid	Rap1 GTPase-GDP dissociation stimulator 1	2	0.276982	2.30837	0.276982	no hit (adj.p > 0.05)
N-glyco	fucosylated	CUB domain-containing protein 1	2	0.167047	0.323926	0.167047	no hit (adj.p > 0.05)
N-glyco	fucosylated	Ankyrin repeat domain-containing protein 11	1	0.540302	2.10576	0.540302	no hit (adj.p > 0.05)
N-glyco	paucimannose	Ankyrin repeat domain-containing protein 11	1	0.0326469	59.737	0.0326469	hit (adj.p < 0.05)
N-glyco	fucosylated	Interleukin-17 receptor A/B, FnIII-like domain 2 superfamily	8	0.177819	2.10595	0.177819	no hit (adj.p > 0.05)
N-glyco	fucosylated	ALK tyrosine kinase receptor	3	0.336631	3.15868	0.336631	no hit (adj.p > 0.05)
N-glyco	high mannose	L-type amino acid transporter	2	0.0610963	11.2918	0.0610963	no hit (adj.p > 0.05)
N-glyco	sialylated	Transient receptor potential channel, canonical	1	0.433963	0.314826	0.433963	no hit (adj.p > 0.05)
N-glyco	sialylated	Transient receptor potential channel, canonical 6	1	0.671493	0.377795	0.671493	no hit (adj.p > 0.05)
N-glyco	sialylated	Tetratricopeptide repeat	4	0.00154516	0.22893	0.00154516	hit (adj.p < 0.05)
N-glyco	small	GPCR, family 3, metabotropic glutamate receptor 5	1	1	0.854861	1	no hit (adj.p > 0.05)
N-glyco	phospho	Cation-dependent mannose-6-phosphate receptor	3	0.638519	0.630368	0.638519	no hit (adj.p > 0.05)
N-glyco	phospho	Mannose-6-phosphate receptor	3	0.638519	0.630368	0.638519	no hit (adj.p > 0.05)
N-glyco	fucosylated	mRNA cap guanine-N7 methyltransferase, eukaryotes	2	0.244263	4.21148	0.244263	no hit (adj.p > 0.05)
N-glyco	fucosylated	mRNA cap guanine-N7 methyltransferase	2	0.244263	4.21148	0.244263	no hit (adj.p > 0.05)
N-glyco	high mannose	Complement C3-like	2	0.0610963	11.2918	0.0610963	no hit (adj.p > 0.05)
N-glyco	high mannose	Noggin	4	0.0122333	7.53012	0.0122333	hit (adj.p < 0.05)
N-glyco	complex/hybrid	Golgi membrane protein 1	2	0.156969	0.339383	0.156969	no hit (adj.p > 0.05)
N-glyco	paucimannose	Ferritin	3	0.00301973	11.9638	0.00301973	hit (adj.p < 0.05)
N-glyco	paucimannose	Ferritin/DPS protein domain	3	0.00301973	11.9638	0.00301973	hit (adj.p < 0.05)
N-glyco	paucimannose	Ferritin-like diiron domain	3	0.00301973	11.9638	0.00301973	hit (adj.p < 0.05)
N-glyco	paucimannose	Ferritin-like superfamily	3	0.00301973	11.9638	0.00301973	hit (adj.p < 0.05)
N-glyco	paucimannose	Ferritin-like	3	0.00301973	11.9638	0.00301973	hit (adj.p < 0.05)
N-glyco	small	Ferritin	2	0.0139267	12.3062	0.0139267	hit (adj.p < 0.05)
N-glyco	small	Ferritin/DPS protein domain	2	0.0139267	12.3062	0.0139267	hit (adj.p < 0.05)
N-glyco	small	Ferritin-like diiron domain	2	0.0139267	12.3062	0.0139267	hit (adj.p < 0.05)
N-glyco	small	Ferritin-like superfamily	2	0.0139267	12.3062	0.0139267	hit (adj.p < 0.05)
N-glyco	small	Ferritin-like	2	0.0139267	12.3062	0.0139267	hit (adj.p < 0.05)
N-glyco	phospho	SLAIN motif-containing protein	1	0.117068	9.28943	0.117068	no hit (adj.p > 0.05)
N-glyco	fucosylated	C-type lectin domain family 12 member A/B	1	1	1.05285	1	no hit (adj.p > 0.05)
N-glyco	high mannose	Methyltransferase, trithorax	6	7.0682e-05	33.8621	7.0682e-05	hit (adj.p < 0.05)
N-glyco	high mannose	Histone-lysine N-methyltransferase 2A	6	7.0682e-05	33.8621	7.0682e-05	hit (adj.p < 0.05)
N-glyco	sialylated	Autophagy-related protein 9	6	0.300817	0.596484	0.300817	no hit (adj.p > 0.05)
N-glyco	small	Glycoside hydrolase, family 27	2	0.6599	1.37566	0.6599	no hit (adj.p > 0.05)
N-glyco	small	Aldolase-type TIM barrel	3	0.439587	1.62207	0.439587	no hit (adj.p > 0.05)
N-glyco	complex/hybrid	N-acetylgalactosaminyltransferase	2	0.156969	0.339383	0.156969	no hit (adj.p > 0.05)
N-glyco	fucosylated	G protein-regulated inducer of neurite outgrowth	1	0.540302	2.10576	0.540302	no hit (adj.p > 0.05)
N-glyco	complex/hybrid	Ephrin receptor, transmembrane domain	1	0.345022	0.303684	0.345022	no hit (adj.p > 0.05)
N-glyco	fucosylated	Platelet-derived growth factor C	2	0.516849	0.526405	0.516849	no hit (adj.p > 0.05)
N-glyco	fucosylated	WH2 domain	1	0.540302	2.10576	0.540302	no hit (adj.p > 0.05)
N-glyco	fucosylated	Protein cordon-bleu-like	1	0.540302	2.10576	0.540302	no hit (adj.p > 0.05)
N-glyco	small	SUN domain-containing protein 1	1	0.223537	4.09883	0.223537	no hit (adj.p > 0.05)
N-glyco	fucosylated	Nicastrin, small lobe	8	0.0107359	0.382741	0.0107359	hit (adj.p < 0.05)
N-glyco	complex/hybrid	Transmembrane protein TqsA-like	2	0.11409	0.303648	0.11409	no hit (adj.p > 0.05)
N-glyco	high mannose	Contactin-associated protein-like 3	2	0.0610963	11.2918	0.0610963	no hit (adj.p > 0.05)
N-glyco	complex/hybrid	Histidine kinase/HSP90-like ATPase	2	0.569798	0.501747	0.569798	no hit (adj.p > 0.05)
N-glyco	complex/hybrid	Heat shock protein Hsp90, N-terminal	1	1	0.524583	1	no hit (adj.p > 0.05)
N-glyco	complex/hybrid	Histidine kinase/HSP90-like ATPase superfamily	2	0.569798	0.501747	0.569798	no hit (adj.p > 0.05)
N-glyco	fucosylated	U4/U6 small nuclear ribonucleoprotein Prp31	1	0.540302	2.10576	0.540302	no hit (adj.p > 0.05)
N-glyco	sialylated	Heat shock 70kDa protein 13	17	0.00740267	0.493867	0.00740267	hit (adj.p < 0.05)
N-glyco	high mannose	Rab3	2	0.165626	3.76461	0.165626	no hit (adj.p > 0.05)
N-glyco	phospho	PH-like domain superfamily	1	0.403012	1.99058	0.403012	no hit (adj.p > 0.05)
N-glyco	paucimannose	CUT domain	1	0.124333	8.53987	0.124333	no hit (adj.p > 0.05)
N-glyco	paucimannose	Lambda repressor-like, DNA-binding domain superfamily	1	0.124333	8.53987	0.124333	no hit (adj.p > 0.05)
N-glyco	paucimannose	DNA-binding protein SATB1/SATB2	1	0.124333	8.53987	0.124333	no hit (adj.p > 0.05)
N-glyco	small	Plexin-D1, sema domain	1	0.522368	1.36585	0.522368	no hit (adj.p > 0.05)
N-glyco	high mannose	Phosphoglucose isomerase (PGI)	1	0.479114	1.88215	0.479114	no hit (adj.p > 0.05)
N-glyco	high mannose	SIS domain superfamily	1	0.479114	1.88215	0.479114	no hit (adj.p > 0.05)
N-glyco	high mannose	Phosphoglucose isomerase, SIS domain 2	1	0.479114	1.88215	0.479114	no hit (adj.p > 0.05)
N-glyco	complex/hybrid	Glycine receptor beta	5	0.0272602	0.379489	0.0272602	hit (adj.p < 0.05)
N-glyco	fucosylated	Protein of unknown function DUF4501	1	0.450127	0.300811	0.450127	no hit (adj.p > 0.05)
N-glyco	fucosylated	Fibrillar collagen, C-terminal	2	9.07801e-05	0.11694	9.07801e-05	hit (adj.p < 0.05)
N-glyco	fucosylated	Interferon-induced protein with tetratricopeptide repeats 1-like	2	0.598564	2.10579	0.598564	no hit (adj.p > 0.05)
N-glyco	complex/hybrid	Mastermind-like 1-3	1	0.380871	2.88539	0.380871	no hit (adj.p > 0.05)
N-glyco	fucosylated	SH2 domain	1	1	1.05285	1	no hit (adj.p > 0.05)
N-glyco	fucosylated	SH2 domain superfamily	2	0.598564	2.10579	0.598564	no hit (adj.p > 0.05)
N-glyco	complex/hybrid	Fibroleukin	1	0.164236	0.230787	0.164236	no hit (adj.p > 0.05)
N-glyco	high mannose	Emerin	1	0.386863	2.82335	0.386863	no hit (adj.p > 0.05)
N-glyco	fucosylated	Nucleoporin, Nup155-like	15	0.134248	1.75505	0.134248	no hit (adj.p > 0.05)
N-glyco	fucosylated	Nucleoporin, Nup133/Nup155-like, C-terminal	15	0.134248	1.75505	0.134248	no hit (adj.p > 0.05)
N-glyco	fucosylated	Nucleoporin, Nup155-like, C-terminal, subdomain 2	15	0.134248	1.75505	0.134248	no hit (adj.p > 0.05)
N-glyco	phospho	Galactose oxidase/kelch, beta-propeller	2	1	0.877447	1	no hit (adj.p > 0.05)
N-glyco	phospho	Kelch-type beta propeller	3	0.768381	1.03199	0.768381	no hit (adj.p > 0.05)
N-glyco	paucimannose	Homeobox domain	2	0.0216091	9.96994	0.0216091	hit (adj.p < 0.05)
N-glyco	paucimannose	Homeobox-like domain superfamily	3	0.00301973	11.9638	0.00301973	hit (adj.p < 0.05)
N-glyco	paucimannose	Homeobox, conserved site	2	0.011161	14.9554	0.011161	hit (adj.p < 0.05)
N-glyco	paucimannose	Homeobox domain, metazoa	2	0.011161	14.9554	0.011161	hit (adj.p < 0.05)
N-glyco	fucosylated	Homeobox domain	2	0.25071	0.350922	0.25071	no hit (adj.p > 0.05)
N-glyco	fucosylated	Homeobox-like domain superfamily	2	0.0746864	0.263206	0.0746864	no hit (adj.p > 0.05)
N-glyco	fucosylated	Homeobox, conserved site	2	0.516849	0.526405	0.516849	no hit (adj.p > 0.05)
N-glyco	fucosylated	Homeobox domain, metazoa	2	0.516849	0.526405	0.516849	no hit (adj.p > 0.05)
N-glyco	high mannose	Urocortin/corticotropin-releasing factor	1	0.557486	1.41164	0.557486	no hit (adj.p > 0.05)
N-glyco	phospho	Serine proteases, trypsin domain	4	0.791462	1.07173	0.791462	no hit (adj.p > 0.05)
N-glyco	phospho	Peptidase S1, PA clan	4	0.795325	1.04657	0.795325	no hit (adj.p > 0.05)
N-glyco	phospho	Peptidase S1, PA clan, chymotrypsin-like fold	4	0.791462	1.07173	0.791462	no hit (adj.p > 0.05)
N-glyco	fucosylated	SEA domain	4	7.68637e-09	0.112219	7.68637e-09	hit (adj.p < 0.05)
N-glyco	fucosylated	SEA domain superfamily	1	0.00273701	0.095692	0.00273701	hit (adj.p < 0.05)
N-glyco	fucosylated	Interphotoreceptor matrix proteoglycan	1	0.287687	0.263223	0.287687	no hit (adj.p > 0.05)
N-glyco	fucosylated	Protocadherin beta-2	11	0.0517013	2.57403	0.0517013	no hit (adj.p > 0.05)
N-glyco	complex/hybrid	Ancient conserved domain protein family	4	0.0528265	0.384584	0.0528265	no hit (adj.p > 0.05)
N-glyco	sialylated	Short-chain dehydrogenase/reductase SDR	62	0.126532	1.28738	0.126532	no hit (adj.p > 0.05)
N-glyco	sialylated	NAD(P)-binding domain superfamily	72	0.942296	0.978455	0.942296	no hit (adj.p > 0.05)
N-glyco	sialylated	Short-chain dehydrogenase/reductase, conserved site	24	0.254117	0.743085	0.254117	no hit (adj.p > 0.05)
N-glyco	paucimannose	Ankyrin repeat-containing domain superfamily	3	0.0244875	5.12728	0.0244875	hit (adj.p < 0.05)
N-glyco	fucosylated	VPRBP/DCAF1 family	1	1	1.05285	1	no hit (adj.p > 0.05)
N-glyco	high mannose	RNA recognition motif domain	6	0.0014054	8.47176	0.0014054	hit (adj.p < 0.05)
N-glyco	sialylated	P-type ATPase, A domain superfamily	7	0.421258	0.66111	0.421258	no hit (adj.p > 0.05)
N-glyco	complex/hybrid	P-type ATPase	11	0.0377075	2.26774	0.0377075	hit (adj.p < 0.05)
N-glyco	complex/hybrid	P-type ATPase subfamily IIC, subunit alpha	10	0.224204	1.51885	0.224204	no hit (adj.p > 0.05)
N-glyco	complex/hybrid	P-type ATPase, A domain superfamily	5	0.584942	1.31159	0.584942	no hit (adj.p > 0.05)
N-glyco	complex/hybrid	P-type ATPase, transmembrane domain superfamily	14	0.765306	1.07726	0.765306	no hit (adj.p > 0.05)
N-glyco	paucimannose	Ionotropic glutamate receptor, metazoa	3	0.509192	1.29013	0.509192	no hit (adj.p > 0.05)
N-glyco	fucosylated	Ubiquitin-like domain superfamily	1	0.287687	0.263223	0.287687	no hit (adj.p > 0.05)
N-glyco	complex/hybrid	Complement C3-like	1	0.380871	2.88539	0.380871	no hit (adj.p > 0.05)
N-glyco	fucosylated	Voltage-gated calcium channel subunit alpha, C-terminal	2	0.520368	0.467911	0.520368	no hit (adj.p > 0.05)
N-glyco	sialylated	Pentraxin-related	2	0.722426	0.629662	0.722426	no hit (adj.p > 0.05)
N-glyco	complex/hybrid	Pentraxin-related	3	0.101376	3.46274	0.101376	no hit (adj.p > 0.05)
N-glyco	fucosylated	Zinc finger, FYVE/PHD-type	1	0.540302	2.10576	0.540302	no hit (adj.p > 0.05)
N-glyco	high mannose	Mitochondrial carrier protein	2	0.110108	5.64693	0.110108	no hit (adj.p > 0.05)
N-glyco	high mannose	Mitochondrial substrate/solute carrier	2	0.110108	5.64693	0.110108	no hit (adj.p > 0.05)
N-glyco	high mannose	Mitochondrial carrier domain superfamily	2	0.165626	3.76461	0.165626	no hit (adj.p > 0.05)
N-glyco	sialylated	T-box transcription factor-associated	3	0.757935	0.708368	0.757935	no hit (adj.p > 0.05)
N-glyco	high mannose	Interleukin-12 alpha	1	0.278274	5.6467	0.278274	no hit (adj.p > 0.05)
N-glyco	sialylated	Peptidyl-prolyl cis-trans isomerase domain superfamily	5	3.84526e-09	0.127536	3.84526e-09	hit (adj.p < 0.05)
N-glyco	sialylated	EF-hand domain	3	3.48942e-06	0.120514	3.48942e-06	hit (adj.p < 0.05)
N-glyco	fucosylated	Zinc finger, RING/FYVE/PHD-type	1	1	0.526417	1	no hit (adj.p > 0.05)
N-glyco	fucosylated	Opalin	1	0.540302	2.10576	0.540302	no hit (adj.p > 0.05)
N-glyco	sialylated	Beta-lactamase HcpB-like	1	1	1.88911	1	no hit (adj.p > 0.05)
N-glyco	high mannose	Ermin	2	0.0610963	11.2918	0.0610963	no hit (adj.p > 0.05)
N-glyco	high mannose	Matrilin-4	4	0.506591	0.645247	0.506591	no hit (adj.p > 0.05)
N-glyco	phospho	Heat shock protein 70kD, peptide-binding domain superfamily	4	0.296549	1.77035	0.296549	no hit (adj.p > 0.05)
N-glyco	fucosylated	Proenkephalin A	3	0.0691725	0.332434	0.0691725	no hit (adj.p > 0.05)
N-glyco	fucosylated	Opioid neuropeptide precursor	3	0.0691725	0.332434	0.0691725	no hit (adj.p > 0.05)
N-glyco	fucosylated	E3 ubiquitin ligase UBR4-like	1	1	1.05285	1	no hit (adj.p > 0.05)
N-glyco	high mannose	Protein-tyrosine phosphatase, non-receptor type-12	1	1	1.12927	1	no hit (adj.p > 0.05)
N-glyco	fucosylated	DNA/RNA non-specific endonuclease superfamily	4	0.0893076	4.21163	0.0893076	no hit (adj.p > 0.05)
N-glyco	fucosylated	PDGF/VEGF domain	1	0.00705428	0.110804	0.00705428	hit (adj.p < 0.05)
N-glyco	high mannose	Protocadherin beta-2	7	0.0222679	3.04112	0.0222679	hit (adj.p < 0.05)
N-glyco	fucosylated	Endothelial cell-selective adhesion molecule	3	0.00115148	0.185729	0.00115148	hit (adj.p < 0.05)
N-glyco	complex/hybrid	FAS1 domain	6	0.838552	0.844439	0.838552	no hit (adj.p > 0.05)
N-glyco	complex/hybrid	TGF beta-induced protein/periostin	1	0.708301	0.443868	0.708301	no hit (adj.p > 0.05)
N-glyco	complex/hybrid	FAS1 domain superfamily	6	0.838552	0.844439	0.838552	no hit (adj.p > 0.05)
N-glyco	sialylated	Leucine-rich repeat-containing protein 4B	12	0.000273897	0.348575	0.000273897	hit (adj.p < 0.05)
N-glyco	sialylated	FMR1-interacting protein 2	4	0.507357	1.51132	0.507357	no hit (adj.p > 0.05)
N-glyco	phospho	Aminopeptidase N-type	3	0.49842	0.598671	0.49842	no hit (adj.p > 0.05)
N-glyco	phospho	Cystinyl aminopeptidase	2	0.342244	0.423245	0.342244	no hit (adj.p > 0.05)
N-glyco	phospho	Aminopeptidase N-like , N-terminal domain superfamliy	2	1	0.714172	1	no hit (adj.p > 0.05)
N-glyco	phospho	Aminopeptidase N-like , N-terminal domain	2	1	0.714172	1	no hit (adj.p > 0.05)
N-glyco	complex/hybrid	SUN domain	4	0.231006	0.501696	0.231006	no hit (adj.p > 0.05)
N-glyco	complex/hybrid	SUN domain-containing protein 1	3	1	0.786875	1	no hit (adj.p > 0.05)
N-glyco	complex/hybrid	SUN domain-containing protein 1-5	4	0.231006	0.501696	0.231006	no hit (adj.p > 0.05)
N-glyco	fucosylated	Protein of unknown function DUF1180	2	0.727581	0.601612	0.727581	no hit (adj.p > 0.05)
N-glyco	paucimannose	Transmembrane channel-like protein	1	0.0947795	11.9537	0.0947795	no hit (adj.p > 0.05)
N-glyco	phospho	Golgi membrane protein 1	2	0.132307	3.27979	0.132307	no hit (adj.p > 0.05)
N-glyco	complex/hybrid	Microtubule-associated tumour suppressor candidate 2	1	0.496227	0.360633	0.496227	no hit (adj.p > 0.05)
N-glyco	fucosylated	Krueppel-like factor 12	4	0.0893076	4.21163	0.0893076	no hit (adj.p > 0.05)
N-glyco	complex/hybrid	ATP-binding cassette subfamily A member 7	9	0.151112	0.59678	0.151112	no hit (adj.p > 0.05)
N-glyco	fucosylated	Glyceraldehyde-3-phosphate dehydrogenase, type I	6	0.819984	0.789632	0.819984	no hit (adj.p > 0.05)
N-glyco	fucosylated	Glyceraldehyde 3-phosphate dehydrogenase, catalytic domain	5	1	0.957135	1	no hit (adj.p > 0.05)
N-glyco	fucosylated	Glyceraldehyde/Erythrose phosphate dehydrogenase family	6	0.819984	0.789632	0.819984	no hit (adj.p > 0.05)
N-glyco	fucosylated	Palmitoyltransferase ZDHHC17	1	0.540302	2.10576	0.540302	no hit (adj.p > 0.05)
N-glyco	fucosylated	Glycoprotein integral membrane protein 1	1	0.671353	0.421129	0.671353	no hit (adj.p > 0.05)
N-glyco	high mannose	Interferon-induced protein with tetratricopeptide repeats 1-like	1	0.479114	1.88215	0.479114	no hit (adj.p > 0.05)
N-glyco	small	Endonuclease/exonuclease/phosphatase superfamily	1	0.114353	8.94355	0.114353	no hit (adj.p > 0.05)
N-glyco	complex/hybrid	P2X3 purinoceptor	1	0.116009	0.198948	0.116009	no hit (adj.p > 0.05)
N-glyco	high mannose	SSX family	2	0.284686	2.25872	0.284686	no hit (adj.p > 0.05)
N-glyco	high mannose	Pianissimo family	1	0.278274	5.6467	0.278274	no hit (adj.p > 0.05)
N-glyco	phospho	Glycosyltransferase 2-like	1	0.0850929	13.9392	0.0850929	no hit (adj.p > 0.05)
N-glyco	phospho	N-acetylgalactosaminyltransferase	3	0.0253586	5.0708	0.0253586	hit (adj.p < 0.05)
N-glyco	high mannose	Rho GTPase-activating protein 7	2	0.0610963	11.2918	0.0610963	no hit (adj.p > 0.05)
N-glyco	sialylated	EF-hand calcium-binding domain-containing protein 14	4	4.1374e-09	0.107864	4.1374e-09	hit (adj.p < 0.05)
N-glyco	sialylated	ATPase, F1/V1/A1 complex, alpha/beta subunit, nucleotide-binding domain	6	0.205953	2.26701	0.205953	no hit (adj.p > 0.05)
N-glyco	sialylated	ATPase, V1 complex, subunit A	6	0.205953	2.26701	0.205953	no hit (adj.p > 0.05)
N-glyco	sialylated	V-type ATP synthase catalytic alpha chain	6	0.205953	2.26701	0.205953	no hit (adj.p > 0.05)
N-glyco	high mannose	EF-hand domain-containing protein D1/2	1	0.386863	2.82335	0.386863	no hit (adj.p > 0.05)
N-glyco	complex/hybrid	GPI inositol-deacylase	9	0.524674	0.741822	0.524674	no hit (adj.p > 0.05)
N-glyco	fucosylated	GPI inositol-deacylase	22	0.470435	0.812648	0.470435	no hit (adj.p > 0.05)
N-glyco	sialylated	Noggin	2	1	0.75559	1	no hit (adj.p > 0.05)
N-glyco	complex/hybrid	Thioredoxin domain-containing protein 16	2	1	0.769397	1	no hit (adj.p > 0.05)
N-glyco	sialylated	Thioredoxin domain-containing protein 16	7	0.613403	1.32232	0.613403	no hit (adj.p > 0.05)
N-glyco	fucosylated	Noggin	1	0.441128	0.350938	0.441128	no hit (adj.p > 0.05)
N-glyco	phospho	Sterile alpha motif domain	4	0.324416	1.6046	0.324416	no hit (adj.p > 0.05)
N-glyco	phospho	Sterile alpha motif/pointed domain superfamily	4	0.331838	1.57066	0.331838	no hit (adj.p > 0.05)
N-glyco	phospho	Stromal interaction molecule 1	3	0.742924	1.19435	0.742924	no hit (adj.p > 0.05)
N-glyco	phospho	Stromal interaction molecule	3	0.745915	1.16926	0.745915	no hit (adj.p > 0.05)
N-glyco	phospho	Stromal interaction molecule 1, SAM domain	3	0.741038	1.21167	0.741038	no hit (adj.p > 0.05)
N-glyco	phospho	Calcium permeable stress-gated cation channel 1-like	4	0.00262233	7.69813	0.00262233	hit (adj.p < 0.05)
N-glyco	sialylated	Glycosyl hydrolases family 2, sugar binding domain	1	1	0.62967	1	no hit (adj.p > 0.05)
N-glyco	fucosylated	Thioredoxin domain-containing protein 16	2	0.11542	0.280748	0.11542	no hit (adj.p > 0.05)
N-glyco	high mannose	Proton-dependent oligopeptide transporter family	2	0.165626	3.76461	0.165626	no hit (adj.p > 0.05)
N-glyco	fucosylated	Phosphoglycerate mutase 1	1	0.540302	2.10576	0.540302	no hit (adj.p > 0.05)
N-glyco	fucosylated	Histidine phosphatase superfamily, clade-1	1	0.540302	2.10576	0.540302	no hit (adj.p > 0.05)
N-glyco	high mannose	ATP-binding cassette subfamily C member 8	4	0.00225318	22.5849	0.00225318	hit (adj.p < 0.05)
N-glyco	high mannose	P-type ATPase subfamily IIC, subunit alpha	6	0.839449	0.806588	0.839449	no hit (adj.p > 0.05)
N-glyco	fucosylated	Matrix remodeling-associated protein 8	18	0.541092	1.22273	0.541092	no hit (adj.p > 0.05)
N-glyco	sialylated	Golgin subfamily A member 5	1	1	0.94451	1	no hit (adj.p > 0.05)
N-glyco	fucosylated	Ras GTPase-activating domain	1	1	1.05285	1	no hit (adj.p > 0.05)
N-glyco	fucosylated	Rho GTPase activation protein	3	1	1.05285	1	no hit (adj.p > 0.05)
N-glyco	fucosylated	Ras GTPase-activating protein	2	1	0.842285	1	no hit (adj.p > 0.05)
N-glyco	fucosylated	Disabled homolog 2-interacting protein, C-terminal domain	1	0.540302	2.10576	0.540302	no hit (adj.p > 0.05)
N-glyco	fucosylated	Dehydrogenase/reductase SDR member 4-like	11	0.0342369	0.492695	0.0342369	hit (adj.p < 0.05)
N-glyco	high mannose	C-type lectin domain family 12 member A/B	1	0.386863	2.82335	0.386863	no hit (adj.p > 0.05)
N-glyco	sialylated	Sodium/potassium/calcium exchanger 4	5	0.0734046	0.410596	0.0734046	no hit (adj.p > 0.05)
N-glyco	complex/hybrid	Proenkephalin A	3	1	0.911119	1	no hit (adj.p > 0.05)
N-glyco	complex/hybrid	Opioid neuropeptide precursor	3	1	0.911119	1	no hit (adj.p > 0.05)
N-glyco	paucimannose	PMP-22/EMP/MP20/Claudin superfamily	2	0.592271	0.5607	0.592271	no hit (adj.p > 0.05)
N-glyco	paucimannose	Transmembrane protein 178A/B	2	0.779044	0.588366	0.779044	no hit (adj.p > 0.05)
N-glyco	paucimannose	Toll-like receptor 1	1	0.124333	8.53987	0.124333	no hit (adj.p > 0.05)
N-glyco	high mannose	Synuclein	2	0.0610963	11.2918	0.0610963	no hit (adj.p > 0.05)
N-glyco	high mannose	Gamma-synuclein	2	0.0610963	11.2918	0.0610963	no hit (adj.p > 0.05)
N-glyco	phospho	Tetratricopeptide-like helical domain superfamily	3	1	0.788283	1	no hit (adj.p > 0.05)
N-glyco	fucosylated	Zinc finger, MYM-type	5	0.015192	10.5261	0.015192	hit (adj.p < 0.05)
N-glyco	fucosylated	TRASH domain	5	0.015192	10.5261	0.015192	hit (adj.p < 0.05)
N-glyco	sialylated	Transmembrane protein 131-like	3	9.45652e-05	0.149069	9.45652e-05	hit (adj.p < 0.05)
N-glyco	fucosylated	ELM2 domain	2	0.520368	0.467911	0.520368	no hit (adj.p > 0.05)
N-glyco	complex/hybrid	ELM2 domain	1	1	0.577046	1	no hit (adj.p > 0.05)
N-glyco	sialylated	ELM2 domain	8	0.0207029	5.03798	0.0207029	hit (adj.p < 0.05)
N-glyco	complex/hybrid	Dystrophin/utrophin	3	1	0.752656	1	no hit (adj.p > 0.05)
N-glyco	sialylated	Pectinacetylesterase/NOTUM	1	1	1.88911	1	no hit (adj.p > 0.05)
N-glyco	fucosylated	Aminoacyl-tRNA synthetase, class Ia, anticodon-binding	1	1	0.701887	1	no hit (adj.p > 0.05)
N-glyco	fucosylated	Methionyl/Valyl/Leucyl/Isoleucyl-tRNA synthetase, anticodon-binding	1	1	0.701887	1	no hit (adj.p > 0.05)
N-glyco	fucosylated	Exostosin-2	1	0.287687	0.263223	0.287687	no hit (adj.p > 0.05)
N-glyco	fucosylated	Exostosin, GT47 domain	1	0.183535	0.233925	0.183535	no hit (adj.p > 0.05)
N-glyco	complex/hybrid	Nuclear pore membrane glycoprotein 210-like	27	0.243447	1.29881	0.243447	no hit (adj.p > 0.05)
N-glyco	sialylated	MIR motif	2	0.104796	0.290591	0.104796	no hit (adj.p > 0.05)
N-glyco	sialylated	Glycosyltransferase 39-like	4	2.94826e-05	0.167827	2.94826e-05	hit (adj.p < 0.05)
N-glyco	sialylated	Mir domain superfamily	2	0.104796	0.290591	0.104796	no hit (adj.p > 0.05)
N-glyco	small	MIR motif	2	0.00974998	15.1491	0.00974998	hit (adj.p < 0.05)
N-glyco	small	Glycosyltransferase 39-like	2	0.0873853	4.18887	0.0873853	no hit (adj.p > 0.05)
N-glyco	small	Mir domain superfamily	2	0.00974998	15.1491	0.00974998	hit (adj.p < 0.05)
N-glyco	phospho	PA domain superfamily	4	0.581339	1.19872	0.581339	no hit (adj.p > 0.05)
N-glyco	complex/hybrid	Synuclein	1	0.380871	2.88539	0.380871	no hit (adj.p > 0.05)
N-glyco	complex/hybrid	Gamma-synuclein	1	0.380871	2.88539	0.380871	no hit (adj.p > 0.05)
N-glyco	sialylated	Glycoside hydrolase family 38, N-terminal domain	3	0.000145741	0.157353	0.000145741	hit (adj.p < 0.05)
N-glyco	sialylated	Glycoside hydrolase/deacetylase, beta/alpha-barrel	3	1.43036e-05	0.13173	1.43036e-05	hit (adj.p < 0.05)
N-glyco	sialylated	Glycoside hydrolase 38, N-terminal domain superfamily	2	0.00747189	0.179854	0.00747189	hit (adj.p < 0.05)
N-glyco	fucosylated	Disks large 1-like	2	0.727581	0.601612	0.727581	no hit (adj.p > 0.05)
N-glyco	fucosylated	SH3-like domain superfamily	6	0.521285	0.664913	0.521285	no hit (adj.p > 0.05)
N-glyco	fucosylated	SH3 domain	6	0.582391	1.40389	0.582391	no hit (adj.p > 0.05)
N-glyco	complex/hybrid	Haem peroxidase superfamily	1	0.00151088	0.0977619	0.00151088	hit (adj.p < 0.05)
N-glyco	complex/hybrid	Haem peroxidase, animal-type	1	0.000663884	0.0915515	0.000663884	hit (adj.p < 0.05)
N-glyco	complex/hybrid	Peroxidasin, peroxidase domain	1	0.164236	0.230787	0.164236	no hit (adj.p > 0.05)
N-glyco	complex/hybrid	Peroxidasin, vertebrate	2	0.218122	0.384647	0.218122	no hit (adj.p > 0.05)
N-glyco	complex/hybrid	Haem peroxidase domain superfamily, animal type	1	0.00159121	0.0961316	0.00159121	hit (adj.p < 0.05)
N-glyco	paucimannose	Frizzled/secreted frizzled-related protein	1	1	0.829889	1	no hit (adj.p > 0.05)
N-glyco	paucimannose	Frizzled domain	1	0.458888	1.66022	0.458888	no hit (adj.p > 0.05)
N-glyco	paucimannose	Frizzled cysteine-rich domain superfamily	1	0.585114	1.14925	0.585114	no hit (adj.p > 0.05)
N-glyco	paucimannose	Frizzled 9, cysteine-rich domain	1	0.245836	3.73626	0.245836	no hit (adj.p > 0.05)
N-glyco	fucosylated	Extracellular matrix protein 1	1	0.671353	0.421129	0.671353	no hit (adj.p > 0.05)
N-glyco	small	Transmembrane protein 25	1	0.589672	1.13023	0.589672	no hit (adj.p > 0.05)
N-glyco	sialylated	Prominin	3	0.404848	0.51516	0.404848	no hit (adj.p > 0.05)
N-glyco	fucosylated	mRNA-decapping enzyme subunit 1	3	0.101281	6.31729	0.101281	no hit (adj.p > 0.05)
N-glyco	high mannose	UAP56-interacting factor	1	1	1.12927	1	no hit (adj.p > 0.05)
N-glyco	small	Neuroligin-1	1	1	0.918832	1	no hit (adj.p > 0.05)
N-glyco	small	Neuroligin	1	0.276647	3.1732	0.276647	no hit (adj.p > 0.05)
N-glyco	sialylated	Exostosin-like	10	0.000922064	0.34968	0.000922064	hit (adj.p < 0.05)
N-glyco	sialylated	Exostosin-2	3	1	0.944507	1	no hit (adj.p > 0.05)
N-glyco	sialylated	Exostosin, GT47 domain	3	1	0.809598	1	no hit (adj.p > 0.05)
N-glyco	small	P-type ATPase subfamily IIC, subunit alpha	3	0.0125809	6.56703	0.0125809	hit (adj.p < 0.05)
N-glyco	small	HAD superfamily	2	0.0561016	5.46958	0.0561016	no hit (adj.p > 0.05)
N-glyco	small	P-type ATPase, transmembrane domain superfamily	5	0.0021212	5.87056	0.0021212	hit (adj.p < 0.05)
N-glyco	small	P-type ATPase, cytoplasmic domain N	2	0.0260714	8.56044	0.0260714	hit (adj.p < 0.05)
N-glyco	small	P-type ATPase, haloacid dehalogenase domain	2	0.0813707	4.37488	0.0813707	no hit (adj.p > 0.05)
N-glyco	high mannose	Vacuolar protein sorting-associated protein 54	1	0.278274	5.6467	0.278274	no hit (adj.p > 0.05)
N-glyco	fucosylated	EDG-1 sphingosine 1-phosphate receptor	1	1	0.526417	1	no hit (adj.p > 0.05)
N-glyco	paucimannose	Sorbin and SH3 domain-containing protein	1	0.0485687	29.888	0.0485687	hit (adj.p < 0.05)
N-glyco	high mannose	Poly(ADP-ribose) polymerase, catalytic domain	1	1	0.941073	1	no hit (adj.p > 0.05)
N-glyco	phospho	Semaphorin-7A, sema domain	5	0.412398	1.41519	0.412398	no hit (adj.p > 0.05)
N-glyco	phospho	Embigin	4	0.0954032	0.419552	0.0954032	no hit (adj.p > 0.05)
N-glyco	fucosylated	GRB/APBB1IP	1	0.540302	2.10576	0.540302	no hit (adj.p > 0.05)
N-glyco	fucosylated	14-3-3 protein	5	0.347715	1.75487	0.347715	no hit (adj.p > 0.05)
N-glyco	fucosylated	14-3-3 domain	5	0.347715	1.75487	0.347715	no hit (adj.p > 0.05)
N-glyco	fucosylated	14-3-3 domain superfamily	5	0.347715	1.75487	0.347715	no hit (adj.p > 0.05)
N-glyco	sialylated	Limbin	1	0.665062	0.472248	0.665062	no hit (adj.p > 0.05)
N-glyco	sialylated	Limbin/EvC complex member EVC	2	0.0449387	0.236116	0.0449387	hit (adj.p < 0.05)
N-glyco	high mannose	Disintegrin, conserved site	2	0.0610963	11.2918	0.0610963	no hit (adj.p > 0.05)
N-glyco	phospho	Plexin-A1, Sema domain	1	1	0.773856	1	no hit (adj.p > 0.05)
N-glyco	complex/hybrid	Extracellular cadherin domain	2	1	0.887808	1	no hit (adj.p > 0.05)
N-glyco	complex/hybrid	Protocadherin-15	2	0.11409	0.303648	0.11409	no hit (adj.p > 0.05)
N-glyco	paucimannose	Protein kinase domain	2	0.777858	0.597206	0.777858	no hit (adj.p > 0.05)
N-glyco	paucimannose	Protein kinase-like domain superfamily	2	0.593358	0.547819	0.593358	no hit (adj.p > 0.05)
N-glyco	phospho	CUB domain	2	9.52688e-05	0.132734	9.52688e-05	hit (adj.p < 0.05)
N-glyco	complex/hybrid	Wolframin family	1	1	1.15411	1	no hit (adj.p > 0.05)
N-glyco	complex/hybrid	Wolframin, cysteine-rich domain	1	0.550256	1.44268	0.550256	no hit (adj.p > 0.05)
N-glyco	complex/hybrid	Wolframin	1	0.550256	1.44268	0.550256	no hit (adj.p > 0.05)
N-glyco	complex/hybrid	Wolframin, OB-fold domain	1	0.472316	1.92348	0.472316	no hit (adj.p > 0.05)
N-glyco	high mannose	EAF family	2	0.110108	5.64693	0.110108	no hit (adj.p > 0.05)
N-glyco	high mannose	Nucleic acid-binding, OB-fold	3	0.0477125	5.64717	0.0477125	hit (adj.p < 0.05)
N-glyco	phospho	Protein-tyrosine phosphatase receptor IA-2 ectodomain	1	1	0.977615	1	no hit (adj.p > 0.05)
N-glyco	phospho	Receptor-type tyrosine-protein phosphatase-like N/N2	1	1	0.944461	1	no hit (adj.p > 0.05)
N-glyco	phospho	Protein-tyrosine phosphatase receptor IA-2, ectodomain superfamily	1	1	0.977615	1	no hit (adj.p > 0.05)
N-glyco	sialylated	Peptidase S1A, coagulation factor VII/IX/X/C/Z	4	1	0.944506	1	no hit (adj.p > 0.05)
N-glyco	sialylated	RNA recognition motif, spliceosomal PrP8	1	1	0.62967	1	no hit (adj.p > 0.05)
N-glyco	sialylated	Pre-mRNA-processing-splicing factor 8	1	0.665062	0.472248	0.665062	no hit (adj.p > 0.05)
N-glyco	sialylated	Ribonuclease H-like superfamily	1	0.180329	0.209847	0.180329	no hit (adj.p > 0.05)
N-glyco	high mannose	Formin, FH2 domain	3	0.0268316	8.47063	0.0268316	hit (adj.p < 0.05)
N-glyco	small	Protein patched/dispatched	2	0.125903	3.33638	0.125903	no hit (adj.p > 0.05)
N-glyco	small	NPC1-like	3	0.439587	1.62207	0.439587	no hit (adj.p > 0.05)
N-glyco	fucosylated	Carbamoyl-phosphate synthetase, large subunit oligomerisation domain	2	0.598564	2.10579	0.598564	no hit (adj.p > 0.05)
N-glyco	fucosylated	Carbamoyl-phosphate synthase, large subunit	2	0.598564	2.10579	0.598564	no hit (adj.p > 0.05)
N-glyco	fucosylated	Carbamoyl-phosphate synthetase, large subunit oligomerisation domain superfamily	2	0.598564	2.10579	0.598564	no hit (adj.p > 0.05)
N-glyco	fucosylated	Glial cell line-derived neurotrophic factor receptor, alpha 1	1	0.0468695	0.161951	0.0468695	hit (adj.p < 0.05)
N-glyco	phospho	Aspartyl beta-hydroxylase/Triadin domain	7	0.0181492	2.71387	0.0181492	hit (adj.p < 0.05)
N-glyco	phospho	Aspartyl/asparaginyl beta-hydroxylase family	6	0.059059	2.23202	0.059059	no hit (adj.p > 0.05)
N-glyco	high mannose	Peptidase M50	2	0.110108	5.64693	0.110108	no hit (adj.p > 0.05)
N-glyco	complex/hybrid	Peptidase M28	9	0.23613	0.633197	0.23613	no hit (adj.p > 0.05)
N-glyco	complex/hybrid	Carboxypeptidase Q	5	0.431796	0.613802	0.431796	no hit (adj.p > 0.05)
N-glyco	sialylated	Interleukin 17 receptor D, N-terminal	1	0.0105886	0.111097	0.0105886	hit (adj.p < 0.05)
N-glyco	phospho	Rho guanine nucleotide exchange factor 10	2	0.0663917	5.06905	0.0663917	no hit (adj.p > 0.05)
N-glyco	phospho	Rho guanine nucleotide exchange factor 10/17	2	0.0663917	5.06905	0.0663917	no hit (adj.p > 0.05)
N-glyco	fucosylated	Notch, NOD domain	4	0.481743	1.68465	0.481743	no hit (adj.p > 0.05)
N-glyco	fucosylated	Neurogenic locus notch homolog protein 1	4	0.481743	1.68465	0.481743	no hit (adj.p > 0.05)
N-glyco	complex/hybrid	Immunoglobulin J chain	3	0.101376	3.46274	0.101376	no hit (adj.p > 0.05)
N-glyco	fucosylated	Dolichyl-diphosphooligosaccharide--protein glycosyltransferase subunit Swp1	1	1	0.526417	1	no hit (adj.p > 0.05)
N-glyco	sialylated	Vacuolar protein sorting-associated protein 54	1	1	1.88911	1	no hit (adj.p > 0.05)
N-glyco	phospho	Translocon-associated protein subunit beta	3	0.443448	1.59287	0.443448	no hit (adj.p > 0.05)
N-glyco	phospho	Cation/H+ exchanger, CPA1 family	2	0.653931	1.42917	0.653931	no hit (adj.p > 0.05)
N-glyco	phospho	Cation/H+ exchanger	2	0.0713457	4.84878	0.0713457	no hit (adj.p > 0.05)
N-glyco	fucosylated	Polycystin cation channel	2	0.00225842	0.155932	0.00225842	hit (adj.p < 0.05)
N-glyco	fucosylated	REJ domain	1	0.0740312	0.175447	0.0740312	no hit (adj.p > 0.05)
N-glyco	complex/hybrid	GPI inositol-deacylase PGAP1-like	5	0.431796	0.613802	0.431796	no hit (adj.p > 0.05)
N-glyco	complex/hybrid	TGF-beta, propeptide	1	0.000470065	0.084816	0.000470065	hit (adj.p < 0.05)
N-glyco	complex/hybrid	Transforming growth factor-beta-related	3	0.000843724	0.201179	0.000843724	hit (adj.p < 0.05)
N-glyco	complex/hybrid	Bone morphogenetic protein 3/3B	3	0.105183	0.384616	0.105183	no hit (adj.p > 0.05)
N-glyco	high mannose	Flavodoxin/nitric oxide synthase	1	0.278274	5.6467	0.278274	no hit (adj.p > 0.05)
N-glyco	high mannose	Flavoprotein-like superfamily	1	0.278274	5.6467	0.278274	no hit (adj.p > 0.05)
N-glyco	fucosylated	Mitochondrial inner membrane protein Mitofilin	4	0.78662	0.765719	0.78662	no hit (adj.p > 0.05)
N-glyco	sialylated	Pituitary tumor-transforming gene 1 protein-interacting protein	6	0.0458365	0.404716	0.0458365	hit (adj.p < 0.05)
N-glyco	complex/hybrid	Nop domain	1	1	0.82437	1	no hit (adj.p > 0.05)
N-glyco	complex/hybrid	NOSIC	1	1	0.82437	1	no hit (adj.p > 0.05)
N-glyco	complex/hybrid	Nop domain superfamily	1	1	0.82437	1	no hit (adj.p > 0.05)
N-glyco	complex/hybrid	Nucleolar protein Nop56/Nop58	1	1	0.82437	1	no hit (adj.p > 0.05)
N-glyco	phospho	Nop domain	1	0.132634	7.96368	0.132634	no hit (adj.p > 0.05)
N-glyco	phospho	NOSIC	1	0.132634	7.96368	0.132634	no hit (adj.p > 0.05)
N-glyco	phospho	Nop domain superfamily	1	0.132634	7.96368	0.132634	no hit (adj.p > 0.05)
N-glyco	phospho	Nucleolar protein Nop56/Nop58	1	0.132634	7.96368	0.132634	no hit (adj.p > 0.05)
N-glyco	high mannose	Alpha E-catenin/Alpha T-catenin	2	0.165626	3.76461	0.165626	no hit (adj.p > 0.05)
N-glyco	sialylated	Nucleoporin, Nup155-like	14	0.362955	1.39197	0.362955	no hit (adj.p > 0.05)
N-glyco	sialylated	Nucleoporin, Nup133/Nup155-like, C-terminal	14	0.362955	1.39197	0.362955	no hit (adj.p > 0.05)
N-glyco	sialylated	Nucleoporin, Nup155-like, C-terminal, subdomain 2	14	0.362955	1.39197	0.362955	no hit (adj.p > 0.05)
N-glyco	sialylated	Fido-like domain superfamily	2	1	0.75559	1	no hit (adj.p > 0.05)
N-glyco	sialylated	Fido domain-containing protein	2	1	0.75559	1	no hit (adj.p > 0.05)
N-glyco	small	G-protein, gamma subunit	1	0.0777666	14.06	0.0777666	no hit (adj.p > 0.05)
N-glyco	small	G-protein gamma-like domain superfamily	1	0.0777666	14.06	0.0777666	no hit (adj.p > 0.05)
N-glyco	complex/hybrid	Ecotropic viral integration site 5 protein	2	0.335517	1.92353	0.335517	no hit (adj.p > 0.05)
N-glyco	high mannose	Cullin	2	0.0610963	11.2918	0.0610963	no hit (adj.p > 0.05)
N-glyco	small	Calcineurin-like phosphoesterase domain, ApaH type	1	0.60596	1.08051	0.60596	no hit (adj.p > 0.05)
N-glyco	small	5'-Nucleotidase/apyrase	1	1	0.819211	1	no hit (adj.p > 0.05)
N-glyco	small	Metallo-dependent phosphatase-like	1	1	0.625971	1	no hit (adj.p > 0.05)
N-glyco	complex/hybrid	ILEI/PANDER domain	8	0.00537105	0.39098	0.00537105	hit (adj.p < 0.05)
N-glyco	high mannose	K Homology domain	4	0.514928	1.50583	0.514928	no hit (adj.p > 0.05)
N-glyco	high mannose	K Homology domain, type 1 superfamily	4	0.514928	1.50583	0.514928	no hit (adj.p > 0.05)
N-glyco	high mannose	Pre-rRNA-processing protein PNO1-like	3	0.141821	2.82353	0.141821	no hit (adj.p > 0.05)
N-glyco	fucosylated	CSC1-like protein 1	1	0.0740312	0.175447	0.0740312	no hit (adj.p > 0.05)
N-glyco	fucosylated	Calcium permeable stress-gated cation channel 1-like	2	0.000571279	0.135808	0.000571279	hit (adj.p < 0.05)
N-glyco	high mannose	Haptoglobin	6	0.0170457	3.76517	0.0170457	hit (adj.p < 0.05)
N-glyco	phospho	Proenkephalin A	3	0.00655938	8.80826	0.00655938	hit (adj.p < 0.05)
N-glyco	phospho	Opioid neuropeptide precursor	3	0.00655938	8.80826	0.00655938	hit (adj.p < 0.05)
N-glyco	phospho	Protein of unknown function DUF3827	2	0.778334	0.592465	0.778334	no hit (adj.p > 0.05)
N-glyco	small	Actin family	2	0.0280585	8.20393	0.0280585	hit (adj.p < 0.05)
N-glyco	phospho	Gamma-aminobutyric-acid A receptor, beta subunit	11	0.126485	1.58255	0.126485	no hit (adj.p > 0.05)
N-glyco	high mannose	Mitochondrial inner membrane protein Mitofilin	2	1	0.868696	1	no hit (adj.p > 0.05)
N-glyco	small	Tyrosine-protein kinase ephrin type A/B receptor-like	1	0.581277	1.15684	0.581277	no hit (adj.p > 0.05)
N-glyco	high mannose	Zinc finger, RING/FYVE/PHD-type	2	0.165626	3.76461	0.165626	no hit (adj.p > 0.05)
N-glyco	complex/hybrid	Cartilage-associated protein	1	1	0.577046	1	no hit (adj.p > 0.05)
N-glyco	fucosylated	Transmembrane receptor, patched	5	0.540003	1.50415	0.540003	no hit (adj.p > 0.05)
N-glyco	fucosylated	Sterol-sensing domain	5	0.540003	1.50415	0.540003	no hit (adj.p > 0.05)
N-glyco	complex/hybrid	Fibrillin	1	0.713135	0.412159	0.713135	no hit (adj.p > 0.05)
N-glyco	fucosylated	Uncharacterised domain, cysteine-rich	2	0.520368	0.467911	0.520368	no hit (adj.p > 0.05)
N-glyco	small	SLAIN motif-containing protein	2	0.00205698	39.379	0.00205698	hit (adj.p < 0.05)
N-glyco	phospho	Cathepsin C exclusion	1	0.162948	6.19357	0.162948	no hit (adj.p > 0.05)
N-glyco	phospho	Cathepsin C, exclusion domain superfamily	1	0.162948	6.19357	0.162948	no hit (adj.p > 0.05)
N-glyco	fucosylated	FAM20	2	0.00357292	0.168409	0.00357292	hit (adj.p < 0.05)
N-glyco	complex/hybrid	Thiolase-like	2	0.160559	3.84741	0.160559	no hit (adj.p > 0.05)
N-glyco	complex/hybrid	Thiolase, N-terminal	2	0.160559	3.84741	0.160559	no hit (adj.p > 0.05)
N-glyco	complex/hybrid	Thiolase	2	0.160559	3.84741	0.160559	no hit (adj.p > 0.05)
N-glyco	fucosylated	Protein of unknown function DUF4655	1	0.540302	2.10576	0.540302	no hit (adj.p > 0.05)
N-glyco	complex/hybrid	Rho GTPase activation protein	2	0.62985	1.64881	0.62985	no hit (adj.p > 0.05)
N-glyco	complex/hybrid	Plexin, cytoplasmic RasGAP domain	2	0.106535	5.77106	0.106535	no hit (adj.p > 0.05)
N-glyco	complex/hybrid	HAD superfamily	7	0.493493	1.30315	0.493493	no hit (adj.p > 0.05)
N-glyco	complex/hybrid	HAD-like superfamily	7	0.65913	1.18812	0.65913	no hit (adj.p > 0.05)
N-glyco	complex/hybrid	P-type ATPase, haloacid dehalogenase domain	9	0.408503	1.3669	0.408503	no hit (adj.p > 0.05)
N-glyco	phospho	Cartilage-associated protein	1	0.177705	5.57488	0.177705	no hit (adj.p > 0.05)
N-glyco	complex/hybrid	Haptoglobin	7	0.00329274	5.05082	0.00329274	hit (adj.p < 0.05)
N-glyco	sialylated	Cadherin-23	7	0.000488412	0.281237	0.000488412	hit (adj.p < 0.05)
N-glyco	small	Glutamate/phenylalanine/leucine/valine dehydrogenase, dimerisation domain	1	0.0299021	49.1658	0.0299021	hit (adj.p < 0.05)
N-glyco	small	Aminoacid dehydrogenase-like, N-terminal domain superfamily	1	0.0299021	49.1658	0.0299021	hit (adj.p < 0.05)
N-glyco	complex/hybrid	Dolichyl-diphosphooligosaccharide--protein glycosyltransferase subunit Swp1	1	0.550256	1.44268	0.550256	no hit (adj.p > 0.05)
N-glyco	complex/hybrid	FAM20	2	0.416286	0.4616	0.416286	no hit (adj.p > 0.05)
N-glyco	phospho	Sodium/potassium/calcium exchanger	2	0.655783	1.41107	0.655783	no hit (adj.p > 0.05)
N-glyco	phospho	Sodium/potassium/calcium exchanger 3	2	0.162867	2.85919	0.162867	no hit (adj.p > 0.05)
N-glyco	phospho	Sodium/calcium exchanger membrane region	2	0.156654	2.93445	0.156654	no hit (adj.p > 0.05)
N-glyco	sialylated	Bacterial Ig-like domain, group 2	11	0.328677	0.692571	0.328677	no hit (adj.p > 0.05)
N-glyco	sialylated	K Homology domain	4	0.334118	0.5037	0.334118	no hit (adj.p > 0.05)
N-glyco	sialylated	K Homology domain, type 1 superfamily	4	0.334118	0.5037	0.334118	no hit (adj.p > 0.05)
N-glyco	sialylated	Pre-rRNA-processing protein PNO1-like	2	0.727756	0.539705	0.727756	no hit (adj.p > 0.05)
N-glyco	sialylated	Tyrosine-protein kinase receptor Ret, cadherin like domain 3	6	1	0.871852	1	no hit (adj.p > 0.05)
N-glyco	high mannose	Protein of unknown function DUF719	2	0.0610963	11.2918	0.0610963	no hit (adj.p > 0.05)
N-glyco	complex/hybrid	Retinal-specific ATP-binding cassette transporter	2	0.222092	0.360601	0.222092	no hit (adj.p > 0.05)
N-glyco	fucosylated	Sarcoglycan alpha/epsilon	10	0.688912	1.16986	0.688912	no hit (adj.p > 0.05)
N-glyco	fucosylated	Epsilon-sarcoglycan	10	0.688912	1.16986	0.688912	no hit (adj.p > 0.05)
N-glyco	complex/hybrid	Sarcoglycan alpha/epsilon	2	0.420384	0.443839	0.420384	no hit (adj.p > 0.05)
N-glyco	complex/hybrid	Epsilon-sarcoglycan	2	0.420384	0.443839	0.420384	no hit (adj.p > 0.05)
N-glyco	phospho	P-type ATPase	2	0.150488	3.01378	0.150488	no hit (adj.p > 0.05)
N-glyco	high mannose	Ras-related protein Rab14	3	0.0120846	16.9425	0.0120846	hit (adj.p < 0.05)
N-glyco	sialylated	Fructose-bisphosphate aldolase, class-I	1	1	1.88911	1	no hit (adj.p > 0.05)
N-glyco	complex/hybrid	Peptidase C1A, propeptide	1	0.706645	0.480864	0.706645	no hit (adj.p > 0.05)
N-glyco	fucosylated	Glucocorticoid receptor	2	0.244263	4.21148	0.244263	no hit (adj.p > 0.05)
N-glyco	complex/hybrid	Peptidase S1A, coagulation factor VII/IX/X/C/Z	1	1	0.524583	1	no hit (adj.p > 0.05)
N-glyco	complex/hybrid	Coagulation factor IX	1	0.472316	1.92348	0.472316	no hit (adj.p > 0.05)
N-glyco	complex/hybrid	Signal-induced proliferation-associated 1-like protein 1	1	1	0.721318	1	no hit (adj.p > 0.05)
N-glyco	complex/hybrid	Fibrillar collagen, C-terminal	1	0.0360209	0.155921	0.0360209	hit (adj.p < 0.05)
N-glyco	paucimannose	Ribosomal protein S26e	1	0.0947795	11.9537	0.0947795	no hit (adj.p > 0.05)
N-glyco	paucimannose	Ribosomal protein S26e superfamily	1	0.0947795	11.9537	0.0947795	no hit (adj.p > 0.05)
N-glyco	paucimannose	T-cell immunomodulatory protein	4	0.366627	1.44072	0.366627	no hit (adj.p > 0.05)
N-glyco	phospho	Inter-alpha-trypsin inhibitor heavy chain, C-terminal	4	0.0615333	2.78924	0.0615333	no hit (adj.p > 0.05)
N-glyco	high mannose	CBS domain	8	2.04475e-06	45.2065	2.04475e-06	hit (adj.p < 0.05)
N-glyco	high mannose	CBS domain superfamily	8	2.04475e-06	45.2065	2.04475e-06	hit (adj.p < 0.05)
N-glyco	complex/hybrid	Glyceraldehyde-3-phosphate dehydrogenase, type I	3	1	0.911119	1	no hit (adj.p > 0.05)
N-glyco	complex/hybrid	Glyceraldehyde 3-phosphate dehydrogenase, NAD(P) binding domain	2	0.218115	2.88548	0.218115	no hit (adj.p > 0.05)
N-glyco	complex/hybrid	Glyceraldehyde/Erythrose phosphate dehydrogenase family	3	1	0.911119	1	no hit (adj.p > 0.05)
N-glyco	high mannose	DBH-like monooxygenase protein 1	8	0.052622	2.3781	0.052622	no hit (adj.p > 0.05)
N-glyco	fucosylated	Torsin-3A	3	0.76238	0.701873	0.76238	no hit (adj.p > 0.05)
N-glyco	small	TGF-beta, propeptide	2	0.153399	2.93779	0.153399	no hit (adj.p > 0.05)
N-glyco	small	Transforming growth factor-beta-related	2	0.225873	2.26214	0.225873	no hit (adj.p > 0.05)
N-glyco	small	Bone morphogenetic protein 3/3B	2	0.0843615	4.2797	0.0843615	no hit (adj.p > 0.05)
N-glyco	sialylated	Sarcoglycan alpha/epsilon	5	0.0734046	0.410596	0.0734046	no hit (adj.p > 0.05)
N-glyco	sialylated	Epsilon-sarcoglycan	5	0.0734046	0.410596	0.0734046	no hit (adj.p > 0.05)
N-glyco	fucosylated	Monocyte differentiation antigen CD14	2	0.359452	0.421115	0.359452	no hit (adj.p > 0.05)
N-glyco	paucimannose	Chondroitin sulfate proteoglycan 5	1	0.0704739	0.191786	0.0704739	no hit (adj.p > 0.05)
N-glyco	high mannose	Thiolase	2	0.165626	3.76461	0.165626	no hit (adj.p > 0.05)
N-glyco	high mannose	Thiolase-like	2	0.165626	3.76461	0.165626	no hit (adj.p > 0.05)
N-glyco	high mannose	Thiolase, N-terminal	2	0.165626	3.76461	0.165626	no hit (adj.p > 0.05)
N-glyco	paucimannose	Signal-induced proliferation-associated 1-like protein 3	1	0.0326469	59.737	0.0326469	hit (adj.p < 0.05)
N-glyco	paucimannose	Signal-induced proliferation-associated 1-like protein, C-terminal	1	0.138747	7.47352	0.138747	no hit (adj.p > 0.05)
N-glyco	high mannose	Chromatin assembly factor 1 subunit Cac2/CHAF1B/FAS2	2	0.417273	0.451666	0.417273	no hit (adj.p > 0.05)
N-glyco	high mannose	Band 3 cytoplasmic domain	2	0.165626	3.76461	0.165626	no hit (adj.p > 0.05)
N-glyco	high mannose	Phosphotransferase/anion transporter	2	0.165626	3.76461	0.165626	no hit (adj.p > 0.05)
N-glyco	complex/hybrid	Filamin/ABP280 repeat-like	1	0.162977	0.240406	0.162977	no hit (adj.p > 0.05)
N-glyco	sialylated	Carbohydrate-binding-like fold	11	0.328677	0.692571	0.328677	no hit (adj.p > 0.05)
N-glyco	sialylated	YLP motif-containing protein 1	1	0.671493	0.377795	0.671493	no hit (adj.p > 0.05)
N-glyco	sialylated	Neurofascin/L1/NrCAM, C-terminal domain	13	2.81864e-13	0.180317	2.81864e-13	hit (adj.p < 0.05)
N-glyco	high mannose	Ubiquitin-like domain superfamily	6	0.00064446	11.2938	0.00064446	hit (adj.p < 0.05)
N-glyco	complex/hybrid	Sterol regulatory element-binding protein cleavage-activating protein	3	0.356993	0.494552	0.356993	no hit (adj.p > 0.05)
N-glyco	paucimannose	Protein of unknown function DUF3827	2	0.774616	0.635384	0.774616	no hit (adj.p > 0.05)
N-glyco	phospho	Glial cell line-derived neurotrophic factor receptor	2	0.778767	0.589325	0.778767	no hit (adj.p > 0.05)
N-glyco	phospho	Glial cell line-derived neurotrophic factor receptor, alpha 1	2	0.024562	9.29295	0.024562	hit (adj.p < 0.05)
N-glyco	phospho	GDNF/GAS1	2	0.175419	2.71962	0.175419	no hit (adj.p > 0.05)
N-glyco	phospho	Glial cell line-derived neurotrophic factor receptor, alpha 1/2	2	0.778767	0.589325	0.778767	no hit (adj.p > 0.05)
N-glyco	paucimannose	Peptidase M28	2	0.663609	1.34318	0.663609	no hit (adj.p > 0.05)
N-glyco	paucimannose	Carboxypeptidase Q	2	0.210954	2.39148	0.210954	no hit (adj.p > 0.05)
N-glyco	paucimannose	Tyrosine-protein kinase ephrin type A/B receptor-like	2	0.65458	1.42316	0.65458	no hit (adj.p > 0.05)
N-glyco	fucosylated	Peptidase C1A, propeptide	2	0.246398	0.382828	0.246398	no hit (adj.p > 0.05)
N-glyco	sialylated	Chromatin assembly factor 1 subunit Cac2/CHAF1B/FAS2	9	1	0.9445	1	no hit (adj.p > 0.05)
N-glyco	complex/hybrid	Chromatin assembly factor 1 subunit Cac2/CHAF1B/FAS2	1	0.168241	0.221909	0.168241	no hit (adj.p > 0.05)
N-glyco	complex/hybrid	Interleukin 17 receptor D, N-terminal	1	0.502012	0.339417	0.502012	no hit (adj.p > 0.05)
N-glyco	complex/hybrid	Interleukin-17 receptor-like	1	0.00729236	0.122735	0.00729236	hit (adj.p < 0.05)
N-glyco	complex/hybrid	Legume-like lectin	6	0.570129	0.692385	0.570129	no hit (adj.p > 0.05)
N-glyco	complex/hybrid	VIP36, lectin domain	3	0.753479	1.08203	0.753479	no hit (adj.p > 0.05)
N-glyco	fucosylated	VIP36, lectin domain	4	0.461279	0.561481	0.461279	no hit (adj.p > 0.05)
N-glyco	complex/hybrid	Transmembrane protein 131-like	2	0.0787712	0.295859	0.0787712	no hit (adj.p > 0.05)
N-glyco	complex/hybrid	Transmembrane protein 131-like, conserved domain	2	0.415083	0.480837	0.415083	no hit (adj.p > 0.05)
N-glyco	fucosylated	Aminopeptidase A	14	0.0498423	0.556079	0.0498423	hit (adj.p < 0.05)
N-glyco	fucosylated	Transmembrane channel-like protein	1	0.671353	0.421129	0.671353	no hit (adj.p > 0.05)
N-glyco	phospho	Intercellular adhesion molecule	3	0.387032	0.545733	0.387032	no hit (adj.p > 0.05)
N-glyco	high mannose	Tumour necrosis factor receptor 3	3	0.0120846	16.9425	0.0120846	hit (adj.p < 0.05)
N-glyco	high mannose	AAA+ ATPase domain	10	0.000147089	6.27645	0.000147089	hit (adj.p < 0.05)
N-glyco	high mannose	Nucleoside-triphosphatase, THEP1 type	1	0.278274	5.6467	0.278274	no hit (adj.p > 0.05)
N-glyco	complex/hybrid	Galactose-3-O-sulfotransferase	4	0.000122591	0.202316	0.000122591	hit (adj.p < 0.05)
N-glyco	fucosylated	Ribosomal protein/NADH dehydrogenase domain	1	0.441128	0.350938	0.441128	no hit (adj.p > 0.05)
N-glyco	fucosylated	NADH dehydrogenase [ubiquinone] (complex I), alpha subcomplex, subunit 2	1	0.441128	0.350938	0.441128	no hit (adj.p > 0.05)
N-glyco	small	Galactose-3-O-sulfotransferase	5	0.00705242	4.36313	0.00705242	hit (adj.p < 0.05)
N-glyco	small	Peptidase M28	2	0.233285	2.21117	0.233285	no hit (adj.p > 0.05)
N-glyco	small	Carboxypeptidase Q	2	0.0966446	3.93722	0.0966446	no hit (adj.p > 0.05)
N-glyco	complex/hybrid	Zona pellucida domain	3	0.468341	0.558385	0.468341	no hit (adj.p > 0.05)
N-glyco	small	Sulfotransferase domain	1	0.466099	1.61226	0.466099	no hit (adj.p > 0.05)
N-glyco	small	Carbohydrate sulfotransferase	1	0.559532	1.22919	0.559532	no hit (adj.p > 0.05)
N-glyco	phospho	Small GTPase	1	0.299353	2.93361	0.299353	no hit (adj.p > 0.05)
N-glyco	phospho	Small GTP-binding protein domain	1	0.247683	3.71633	0.247683	no hit (adj.p > 0.05)
N-glyco	phospho	Ras-related protein Rab14	1	0.0686741	18.581	0.0686741	no hit (adj.p > 0.05)
N-glyco	sialylated	Lysyl oxidase	2	1	1.25933	1	no hit (adj.p > 0.05)
N-glyco	sialylated	ALB/AFP/VDB	3	0.404848	0.51516	0.404848	no hit (adj.p > 0.05)
N-glyco	sialylated	Serum albumin, N-terminal	3	0.404848	0.51516	0.404848	no hit (adj.p > 0.05)
N-glyco	sialylated	Serum albumin-like	3	0.287781	0.472225	0.287781	no hit (adj.p > 0.05)
N-glyco	sialylated	Serum albumin/Alpha-fetoprotein/Afamin	3	0.404848	0.51516	0.404848	no hit (adj.p > 0.05)
N-glyco	fucosylated	Synaptopodin	2	0.359452	0.421115	0.359452	no hit (adj.p > 0.05)
N-glyco	high mannose	Proteasome component (PCI) domain	2	0.0610963	11.2918	0.0610963	no hit (adj.p > 0.05)
N-glyco	sialylated	Coagulation factor IX	1	1	0.62967	1	no hit (adj.p > 0.05)
N-glyco	high mannose	E3 ubiquitin-protein ligase RNF123/RSPRY1-like	1	0.278274	5.6467	0.278274	no hit (adj.p > 0.05)
N-glyco	complex/hybrid	Oxoglutarate/iron-dependent dioxygenase	1	0.0245839	0.144223	0.0245839	hit (adj.p < 0.05)
N-glyco	complex/hybrid	Prolyl 4-hydroxylase, alpha subunit	1	0.00745033	0.120177	0.00745033	hit (adj.p < 0.05)
N-glyco	complex/hybrid	Prolyl 4-hydroxylase alpha subunit, Fe(2+) 2OG dioxygenase domain	1	0.0548856	0.164834	0.0548856	no hit (adj.p > 0.05)
N-glyco	fucosylated	Endonuclease/exonuclease/phosphatase	1	0.450127	0.300811	0.450127	no hit (adj.p > 0.05)
N-glyco	fucosylated	Endonuclease/exonuclease/phosphatase superfamily	2	0.359452	0.421115	0.359452	no hit (adj.p > 0.05)
N-glyco	high mannose	ATPase, dynein-related, AAA domain	2	0.0610963	11.2918	0.0610963	no hit (adj.p > 0.05)
N-glyco	high mannose	von Willebrand factor A domain-containing protein 8	2	0.0610963	11.2918	0.0610963	no hit (adj.p > 0.05)
N-glyco	phospho	Terpenoid cyclases/protein prenyltransferase alpha-alpha toroid	1	0.347477	2.42326	0.347477	no hit (adj.p > 0.05)
N-glyco	phospho	Alpha-macroglobulin-like, TED domain	1	0.347477	2.42326	0.347477	no hit (adj.p > 0.05)
N-glyco	phospho	Alpha-2-macroglobulin, TED domain	1	0.347477	2.42326	0.347477	no hit (adj.p > 0.05)
N-glyco	phospho	V-type proton ATPase subunit S1, luminal domain	4	0.0928832	2.39905	0.0928832	no hit (adj.p > 0.05)
N-glyco	phospho	Amyloidogenic glycoprotein	1	0.27356	0.28258	0.27356	no hit (adj.p > 0.05)
N-glyco	phospho	Amyloid-beta precursor protein	1	0.192203	5.0673	0.192203	no hit (adj.p > 0.05)
N-glyco	phospho	E2 domain superfamily	1	1	0.562687	1	no hit (adj.p > 0.05)
N-glyco	fucosylated	Anion exchange protein 1	1	0.540302	2.10576	0.540302	no hit (adj.p > 0.05)
N-glyco	small	Beta-hexosaminidase	1	0.426891	1.82147	0.426891	no hit (adj.p > 0.05)
N-glyco	small	Beta-hexosaminidase-like, domain 2	1	0.426891	1.82147	0.426891	no hit (adj.p > 0.05)
N-glyco	phospho	TMEM9/TMEM9B	1	0.603495	1.09268	0.603495	no hit (adj.p > 0.05)
N-glyco	fucosylated	Transmembrane protein 181	2	0.0140224	0.191377	0.0140224	hit (adj.p < 0.05)
N-glyco	phospho	Osteopetrosis-associated transmembrane protein 1 precursor	2	1	0.79589	1	no hit (adj.p > 0.05)
N-glyco	small	LRRC8, pannexin-like TM region	3	0.144043	2.32549	0.144043	no hit (adj.p > 0.05)
N-glyco	paucimannose	Leptin receptor	1	0.138747	7.47352	0.138747	no hit (adj.p > 0.05)
N-glyco	high mannose	Protein-tyrosine phosphatase, non-receptor type-1/2	9	3.82583e-05	10.17	3.82583e-05	hit (adj.p < 0.05)
N-glyco	complex/hybrid	Ephrin	10	0.0144125	0.465103	0.0144125	hit (adj.p < 0.05)
N-glyco	fucosylated	V-type immunoglobulin domain-containing suppressor of T-cell activation	5	2.07362e-05	0.19132	2.07362e-05	hit (adj.p < 0.05)
N-glyco	sialylated	SANT/Myb domain	3	0.122817	5.66727	0.122817	no hit (adj.p > 0.05)
N-glyco	sialylated	Homeobox-like domain superfamily	3	0.138794	0.377768	0.138794	no hit (adj.p > 0.05)
N-glyco	sialylated	Myb domain	3	0.122817	5.66727	0.122817	no hit (adj.p > 0.05)
N-glyco	complex/hybrid	EMI domain	3	0.144403	0.402512	0.144403	no hit (adj.p > 0.05)
N-glyco	complex/hybrid	Amphoterin-induced protein 3	2	0.160559	3.84741	0.160559	no hit (adj.p > 0.05)
N-glyco	complex/hybrid	Kinesin motor domain	1	0.472316	1.92348	0.472316	no hit (adj.p > 0.05)
N-glyco	complex/hybrid	Kinesin-like protein	1	1	1.15411	1	no hit (adj.p > 0.05)
N-glyco	complex/hybrid	Kinesin motor domain superfamily	1	1	1.15411	1	no hit (adj.p > 0.05)
N-glyco	sialylated	Long hematopoietin receptor, Gp130 family 2, conserved site	2	0.612945	1.88913	0.612945	no hit (adj.p > 0.05)
N-glyco	sialylated	Stomatin	1	0.665062	0.472248	0.665062	no hit (adj.p > 0.05)
N-glyco	sialylated	Band-7 stomatin-like	1	0.665062	0.472248	0.665062	no hit (adj.p > 0.05)
N-glyco	complex/hybrid	Carboxypeptidase D, carboxypeptidase-like domain 3	9	0.189738	0.610832	0.189738	no hit (adj.p > 0.05)
N-glyco	complex/hybrid	Growth factor receptor NTRK, leucine rich repeat C-terminal	4	0.64969	0.659435	0.64969	no hit (adj.p > 0.05)
N-glyco	phospho	Phosphatidylinositol-glycan biosynthesis class S protein	1	1	0.640359	1	no hit (adj.p > 0.05)
N-glyco	high mannose	Glycosyl hydrolase family 38, C-terminal	3	0.0120846	16.9425	0.0120846	hit (adj.p < 0.05)
N-glyco	high mannose	Protocadherin beta-1	1	0.278274	5.6467	0.278274	no hit (adj.p > 0.05)
N-glyco	phospho	K/Cl co-transporter	1	1	0.562687	1	no hit (adj.p > 0.05)
N-glyco	complex/hybrid	U4/U6 small nuclear ribonucleoprotein Prp31	1	0.27358	5.77081	0.27358	no hit (adj.p > 0.05)
N-glyco	paucimannose	Band 7 domain	1	1	0.591473	1	no hit (adj.p > 0.05)
N-glyco	paucimannose	Erlin1/2	1	1	0.649379	1	no hit (adj.p > 0.05)
N-glyco	paucimannose	Band 7/SPFH domain superfamily	1	1	0.591473	1	no hit (adj.p > 0.05)
N-glyco	small	Endoplasmic reticulum protein SC65	1	0.158054	6.14865	0.158054	no hit (adj.p > 0.05)
N-glyco	fucosylated	Innexin	1	0.671353	0.421129	0.671353	no hit (adj.p > 0.05)
N-glyco	fucosylated	Pannexin	1	0.671353	0.421129	0.671353	no hit (adj.p > 0.05)
N-glyco	complex/hybrid	Gamma-aminobutyric-acid A receptor delta subunit	6	0.112696	2.30864	0.112696	no hit (adj.p > 0.05)
N-glyco	paucimannose	EMI domain	2	0.175133	2.71771	0.175133	no hit (adj.p > 0.05)
N-glyco	paucimannose	Collagen triple helix repeat	2	0.659896	1.37406	0.659896	no hit (adj.p > 0.05)
N-glyco	high mannose	Synaptopodin	3	0.407061	1.88224	0.407061	no hit (adj.p > 0.05)
N-glyco	fucosylated	Phospholipid phosphatase-related protein type 4	1	0.118615	0.210535	0.118615	no hit (adj.p > 0.05)
N-glyco	fucosylated	Phosphatidate (PA) phosphatase-related	1	0.00166027	0.0915306	0.00166027	hit (adj.p < 0.05)
N-glyco	small	Nicastrin, small lobe	4	0.00188657	8.21484	0.00188657	hit (adj.p < 0.05)
N-glyco	fucosylated	Adenylate cyclase	1	0.450127	0.300811	0.450127	no hit (adj.p > 0.05)
N-glyco	phospho	Immunoglobulin C2-set-like, ligand-binding	1	1	0.733104	1	no hit (adj.p > 0.05)
N-glyco	small	Noelin-2	1	1	0.847485	1	no hit (adj.p > 0.05)
N-glyco	phospho	Sarcoglycan alpha/epsilon	3	0.0129042	6.69398	0.0129042	hit (adj.p < 0.05)
N-glyco	phospho	Epsilon-sarcoglycan	3	0.0129042	6.69398	0.0129042	hit (adj.p < 0.05)
N-glyco	phospho	Netrin receptor DCC	3	0.126405	2.49704	0.126405	no hit (adj.p > 0.05)
N-glyco	phospho	Leucine-rich repeat-containing protein 4B	1	1	0.733104	1	no hit (adj.p > 0.05)
N-glyco	phospho	Glycosyltransferase family 18	1	0.574247	1.18571	0.574247	no hit (adj.p > 0.05)
N-glyco	high mannose	ILEI/PANDER domain	8	0.00392956	0.382566	0.00392956	hit (adj.p < 0.05)
N-glyco	paucimannose	Complement C1q subcomponent subunit A	1	1	0.533336	1	no hit (adj.p > 0.05)
N-glyco	fucosylated	Endoplasmic reticulum protein SC65	1	0.018231	0.131583	0.018231	hit (adj.p < 0.05)
N-glyco	paucimannose	Legume-like lectin	1	0.605273	1.08654	0.605273	no hit (adj.p > 0.05)
N-glyco	paucimannose	VIP36, lectin domain	1	0.270461	3.32085	0.270461	no hit (adj.p > 0.05)
N-glyco	small	ERAP1-like C-terminal domain	2	0.774909	0.644196	0.774909	no hit (adj.p > 0.05)
N-glyco	complex/hybrid	Hemopexin, conserved site	2	0.694442	1.15412	0.694442	no hit (adj.p > 0.05)
N-glyco	complex/hybrid	Peptidase M10A	2	0.757254	0.641149	0.757254	no hit (adj.p > 0.05)
N-glyco	complex/hybrid	Matrix metalloproteinase-15	2	0.694442	1.15412	0.694442	no hit (adj.p > 0.05)
N-glyco	fucosylated	2-oxoglutarate and iron-dependent oxygenase domain-containing protein 3	1	0.183535	0.233925	0.183535	no hit (adj.p > 0.05)
N-glyco	sialylated	Thrombospondin-3	2	0.727756	0.539705	0.727756	no hit (adj.p > 0.05)
N-glyco	small	Amphoterin-induced protein	1	1	0.993141	1	no hit (adj.p > 0.05)
N-glyco	small	Amphoterin-induced protein 2	1	0.231356	3.935	0.231356	no hit (adj.p > 0.05)
N-glyco	complex/hybrid	K Homology domain	1	0.343585	0.320558	0.343585	no hit (adj.p > 0.05)
N-glyco	complex/hybrid	K Homology domain, type 1	1	1	0.641167	1	no hit (adj.p > 0.05)
N-glyco	complex/hybrid	K Homology domain, type 1 superfamily	1	0.343585	0.320558	0.343585	no hit (adj.p > 0.05)
N-glyco	sialylated	Vacuolar (H+)-ATPase G subunit	1	1	1.88911	1	no hit (adj.p > 0.05)
N-glyco	complex/hybrid	PKD/Chitinase domain	3	9.51732e-05	0.166333	9.51732e-05	hit (adj.p < 0.05)
N-glyco	high mannose	Glyceraldehyde-3-phosphate dehydrogenase, type I	5	0.363544	1.66089	0.363544	no hit (adj.p > 0.05)
N-glyco	high mannose	Glyceraldehyde 3-phosphate dehydrogenase, catalytic domain	4	0.285297	1.88228	0.285297	no hit (adj.p > 0.05)
N-glyco	high mannose	Glyceraldehyde/Erythrose phosphate dehydrogenase family	5	0.363544	1.66089	0.363544	no hit (adj.p > 0.05)
N-glyco	high mannose	Mitochondrial fission regulator 1	1	0.278274	5.6467	0.278274	no hit (adj.p > 0.05)
N-glyco	complex/hybrid	Sulfotransferase domain	5	0.154166	0.506073	0.154166	no hit (adj.p > 0.05)
N-glyco	high mannose	Transcription elongation factor S-II, central domain	1	1	1.12927	1	no hit (adj.p > 0.05)
N-glyco	high mannose	Voltage-gated Na+ ion channel, cytoplasmic domain	3	0.105971	3.38823	0.105971	no hit (adj.p > 0.05)
N-glyco	paucimannose	Glycoside hydrolase family 38, N-terminal domain	1	0.476559	1.5728	0.476559	no hit (adj.p > 0.05)
N-glyco	small	Histidine acid phosphatase, eukaryotic	3	0.0125809	6.56703	0.0125809	hit (adj.p < 0.05)
N-glyco	complex/hybrid	Ubiquitin-conjugating enzyme E2	2	0.160559	3.84741	0.160559	no hit (adj.p > 0.05)
N-glyco	complex/hybrid	Ubiquitin-conjugating enzyme/RWD-like	2	0.160559	3.84741	0.160559	no hit (adj.p > 0.05)
N-glyco	sialylated	Glutamate--cysteine ligase regulatory subunit	1	1	1.88911	1	no hit (adj.p > 0.05)
N-glyco	sialylated	NADP-dependent oxidoreductase domain superfamily	1	0.671493	0.377795	0.671493	no hit (adj.p > 0.05)
N-glyco	paucimannose	PKD- and KLD-Associated Transmembrane	1	0.485176	1.53245	0.485176	no hit (adj.p > 0.05)
N-glyco	fucosylated	Vacuolar (H+)-ATPase G subunit	1	0.540302	2.10576	0.540302	no hit (adj.p > 0.05)
N-glyco	small	Membrane attack complex component/perforin (MACPF) domain	1	0.729214	0.463394	0.729214	no hit (adj.p > 0.05)
N-glyco	small	Astrotactin	1	1	0.983203	1	no hit (adj.p > 0.05)
N-glyco	small	Astrotactin-1/2, EGF-like and Fn(III) domains	1	0.415169	1.89148	0.415169	no hit (adj.p > 0.05)
N-glyco	sialylated	CAP Gly-rich domain superfamily	1	1	1.88911	1	no hit (adj.p > 0.05)
N-glyco	sialylated	Glyceraldehyde-3-phosphate dehydrogenase, type I	8	0.826657	1.07946	0.826657	no hit (adj.p > 0.05)
N-glyco	sialylated	Glyceraldehyde 3-phosphate dehydrogenase, catalytic domain	6	0.797278	1.13343	0.797278	no hit (adj.p > 0.05)
N-glyco	sialylated	Glyceraldehyde/Erythrose phosphate dehydrogenase family	8	0.826657	1.07946	0.826657	no hit (adj.p > 0.05)
N-glyco	complex/hybrid	Glyceraldehyde 3-phosphate dehydrogenase, catalytic domain	1	0.494606	0.384679	0.494606	no hit (adj.p > 0.05)
N-glyco	high mannose	Oxysterol-binding protein	3	0.074322	4.23551	0.074322	no hit (adj.p > 0.05)
N-glyco	high mannose	Glucocorticoid receptor	1	0.386863	2.82335	0.386863	no hit (adj.p > 0.05)
N-glyco	complex/hybrid	Signal-induced proliferation-associated 1-like protein 3	1	0.27358	5.77081	0.27358	no hit (adj.p > 0.05)
N-glyco	fucosylated	PTB/PI domain	2	0.244263	4.21148	0.244263	no hit (adj.p > 0.05)
N-glyco	sialylated	K/Cl co-transporter 1	1	0.0445285	0.145283	0.0445285	hit (adj.p < 0.05)
N-glyco	fucosylated	Phosphatidylinositol transfer protein	1	0.540302	2.10576	0.540302	no hit (adj.p > 0.05)
N-glyco	complex/hybrid	Tetratricopeptide repeat	1	0.0351857	0.160254	0.0351857	hit (adj.p < 0.05)
N-glyco	fucosylated	Vascular endothelial growth factor receptor 3 (VEGFR3)	3	0.568359	0.631686	0.568359	no hit (adj.p > 0.05)
N-glyco	sialylated	Vascular endothelial growth factor receptor 3 (VEGFR3)	6	0.392677	1.6193	0.392677	no hit (adj.p > 0.05)
N-glyco	paucimannose	PNN-interacting serine/arginine-rich protein	1	0.0642285	19.9258	0.0642285	no hit (adj.p > 0.05)
N-glyco	complex/hybrid	Prohibitin	2	0.671366	1.28239	0.671366	no hit (adj.p > 0.05)
N-glyco	sialylated	Lysosomal thioesterase PPT2	2	1.33742e-06	0.0858241	1.33742e-06	hit (adj.p < 0.05)
N-glyco	small	Band 7 domain	1	1	0.97346	1	no hit (adj.p > 0.05)
N-glyco	small	Erlin1/2	1	0.60993	1.06874	0.60993	no hit (adj.p > 0.05)
N-glyco	small	Band 7/SPFH domain superfamily	1	1	0.97346	1	no hit (adj.p > 0.05)
N-glyco	sialylated	WH2 domain	1	1	1.88911	1	no hit (adj.p > 0.05)
N-glyco	sialylated	Protein cordon-bleu-like	1	1	1.88911	1	no hit (adj.p > 0.05)
N-glyco	complex/hybrid	Glycoside hydrolase family 18, catalytic domain	1	0.496227	0.360633	0.496227	no hit (adj.p > 0.05)
N-glyco	complex/hybrid	Chitinase II	1	0.496227	0.360633	0.496227	no hit (adj.p > 0.05)
N-glyco	complex/hybrid	Chitinase insertion domain superfamily	1	0.496227	0.360633	0.496227	no hit (adj.p > 0.05)
N-glyco	high mannose	Olfactory receptor	3	0.0120846	16.9425	0.0120846	hit (adj.p < 0.05)
N-glyco	sialylated	ADAMTS/ADAMTS-like, Spacer 1	1	0.000307093	0.0755406	0.000307093	hit (adj.p < 0.05)
N-glyco	high mannose	AMP-binding enzyme, C-terminal domain superfamily	1	0.386863	2.82335	0.386863	no hit (adj.p > 0.05)
N-glyco	paucimannose	Gamma-aminobutyric-acid A receptor, alpha subunit	4	0.130959	2.09877	0.130959	no hit (adj.p > 0.05)
N-glyco	complex/hybrid	SUN domain-containing protein 2	1	0.162977	0.240406	0.162977	no hit (adj.p > 0.05)
N-glyco	small	Potassium-transporting ATPase alpha chain 2	1	0.0200353	98.3606	0.0200353	hit (adj.p < 0.05)
N-glyco	complex/hybrid	Prolargin	21	1.28151e-05	3.67511	1.28151e-05	hit (adj.p < 0.05)
N-glyco	fucosylated	Interferon alpha/beta receptor 1	5	0.779105	1.16984	0.779105	no hit (adj.p > 0.05)
N-glyco	phospho	Major facilitator superfamily domain	8	2.40018e-11	0.173891	2.40018e-11	hit (adj.p < 0.05)
N-glyco	phospho	Synaptic vesicle protein SV2	7	7.22674e-09	0.189873	7.22674e-09	hit (adj.p < 0.05)
N-glyco	complex/hybrid	Protein furry/Tao3/Mor2	2	0.0589969	11.5421	0.0589969	no hit (adj.p > 0.05)
N-glyco	high mannose	Cation-transporting P-type ATPase, N-terminal	3	0.0268316	8.47063	0.0268316	hit (adj.p < 0.05)
N-glyco	fucosylated	K/Cl co-transporter	20	0.00976918	0.526204	0.00976918	hit (adj.p < 0.05)
N-glyco	complex/hybrid	Pituitary tumor-transforming gene 1 protein-interacting protein	2	0.222092	0.360601	0.222092	no hit (adj.p > 0.05)
N-glyco	complex/hybrid	Aldehyde dehydrogenase domain	3	0.0255001	8.65683	0.0255001	hit (adj.p < 0.05)
N-glyco	complex/hybrid	Aldehyde/histidinol dehydrogenase	3	0.0255001	8.65683	0.0255001	hit (adj.p < 0.05)
N-glyco	complex/hybrid	Aldehyde dehydrogenase, N-terminal	3	0.0255001	8.65683	0.0255001	hit (adj.p < 0.05)
N-glyco	complex/hybrid	Aldehyde dehydrogenase, C-terminal	2	0.106535	5.77106	0.106535	no hit (adj.p > 0.05)
N-glyco	fucosylated	Insulin-like growth factor-binding protein, IGFBP	3	0.568359	0.631686	0.568359	no hit (adj.p > 0.05)
N-glyco	small	Integrin beta-1 subunit	2	0.450483	0.492096	0.450483	no hit (adj.p > 0.05)
N-glyco	complex/hybrid	EF-Hand 1, calcium-binding site	1	1	0.577046	1	no hit (adj.p > 0.05)
N-glyco	sialylated	Tyrosine-protein kinase, HGF/MSP receptor	1	0.176748	0.236133	0.176748	no hit (adj.p > 0.05)
N-glyco	sialylated	RON, Sema domain	1	1	1.88911	1	no hit (adj.p > 0.05)
N-glyco	fucosylated	Neuronal migration protein doublecortin, chordata	2	0.659778	1.40385	0.659778	no hit (adj.p > 0.05)
N-glyco	complex/hybrid	Protein-tyrosine phosphatase-like, PTPLA	1	0.380871	2.88539	0.380871	no hit (adj.p > 0.05)
N-glyco	sialylated	Protein-tyrosine phosphatase-like, PTPLA	2	0.276489	3.77848	0.276489	no hit (adj.p > 0.05)
N-glyco	sialylated	GPI transamidase component PIG-T	15	0.872269	1.04947	0.872269	no hit (adj.p > 0.05)
N-glyco	fucosylated	Limbin/EvC complex member EVC	2	0.0746864	0.263206	0.0746864	no hit (adj.p > 0.05)
N-glyco	sialylated	Glycosyl transferase family 10	6	9.25919e-05	0.231231	9.25919e-05	hit (adj.p < 0.05)
N-glyco	sialylated	Alpha-(1, 3)-fucosyltransferase, metazoan	2	0.00475948	0.171679	0.00475948	hit (adj.p < 0.05)
N-glyco	sialylated	Fucosyltransferase, N-terminal	6	0.00108186	0.27635	0.00108186	hit (adj.p < 0.05)
N-glyco	sialylated	GT10-like, C-terminal domain superfamily	6	0.000214368	0.246311	0.000214368	hit (adj.p < 0.05)
N-glyco	complex/hybrid	Acyl transferase domain superfamily	1	0.27358	5.77081	0.27358	no hit (adj.p > 0.05)
N-glyco	complex/hybrid	Acyl transferase	1	0.27358	5.77081	0.27358	no hit (adj.p > 0.05)
N-glyco	complex/hybrid	Acyl transferase/acyl hydrolase/lysophospholipase	3	0.0255001	8.65683	0.0255001	hit (adj.p < 0.05)
N-glyco	phospho	Myelin P0 protein-related	4	0.0951712	0.420349	0.0951712	no hit (adj.p > 0.05)
N-glyco	phospho	Sodium channel subunit beta-4	4	0.1216	0.455814	0.1216	no hit (adj.p > 0.05)
N-glyco	paucimannose	Nibrin	1	0.0485687	29.888	0.0485687	hit (adj.p < 0.05)
N-glyco	paucimannose	Nibrin-related	1	0.0485687	29.888	0.0485687	hit (adj.p < 0.05)
N-glyco	fucosylated	APCDD1 domain	4	0.481743	1.68465	0.481743	no hit (adj.p > 0.05)
N-glyco	fucosylated	Protein APCDD1	4	0.481743	1.68465	0.481743	no hit (adj.p > 0.05)
N-glyco	high mannose	NudC domain-containing protein 1	2	0.0610963	11.2918	0.0610963	no hit (adj.p > 0.05)
N-glyco	paucimannose	Calcium permeable stress-gated cation channel 1-like	1	0.421738	1.86786	0.421738	no hit (adj.p > 0.05)
N-glyco	complex/hybrid	GOLD domain	25	0.425455	0.819463	0.425455	no hit (adj.p > 0.05)
N-glyco	complex/hybrid	Transmembrane emp24 domain-containing protein	25	0.425455	0.819463	0.425455	no hit (adj.p > 0.05)
N-glyco	sialylated	D-glucuronyl C5-epimerase	3	0.00220583	0.202318	0.00220583	hit (adj.p < 0.05)
N-glyco	high mannose	Complement component C9	1	0.386863	2.82335	0.386863	no hit (adj.p > 0.05)
N-glyco	high mannose	Engulfment and cell motility protein 1	1	0.278274	5.6467	0.278274	no hit (adj.p > 0.05)
N-glyco	complex/hybrid	Vascular endothelial growth factor receptor 3 (VEGFR3)	1	0.706645	0.480864	0.706645	no hit (adj.p > 0.05)
N-glyco	fucosylated	Acyl-CoA oxidase, C-terminal	2	0.244263	4.21148	0.244263	no hit (adj.p > 0.05)
N-glyco	fucosylated	Acyl-CoA oxidase	2	0.244263	4.21148	0.244263	no hit (adj.p > 0.05)
N-glyco	fucosylated	Peroxisomal acyl-coenzyme A oxidase	2	0.244263	4.21148	0.244263	no hit (adj.p > 0.05)
N-glyco	fucosylated	Acyl-CoA dehydrogenase-like, C-terminal	2	0.659778	1.40385	0.659778	no hit (adj.p > 0.05)
N-glyco	complex/hybrid	CD164-related protein	6	0.839814	0.805147	0.839814	no hit (adj.p > 0.05)
N-glyco	fucosylated	Synapsin-1	1	1	1.05285	1	no hit (adj.p > 0.05)
N-glyco	sialylated	Disks large 1-like	3	1	0.944507	1	no hit (adj.p > 0.05)
N-glyco	sialylated	SH3-like domain superfamily	5	0.144351	0.472202	0.144351	no hit (adj.p > 0.05)
N-glyco	sialylated	SH3 domain	2	0.104796	0.290591	0.104796	no hit (adj.p > 0.05)
N-glyco	sialylated	Synapsin-1	1	1	0.94451	1	no hit (adj.p > 0.05)
N-glyco	high mannose	Cytosolic acyl coenzyme A thioester hydrolase	3	0.141821	2.82353	0.141821	no hit (adj.p > 0.05)
N-glyco	high mannose	HotDog domain superfamily	3	0.141821	2.82353	0.141821	no hit (adj.p > 0.05)
N-glyco	high mannose	Hotdog acyl-CoA thioesterase (ACOT)-type domain	3	0.141821	2.82353	0.141821	no hit (adj.p > 0.05)
N-glyco	high mannose	C2 domain-containing protein 5	2	0.0610963	11.2918	0.0610963	no hit (adj.p > 0.05)
N-glyco	sialylated	Contactin-5	8	0.352519	0.629613	0.352519	no hit (adj.p > 0.05)
N-glyco	small	D-glucuronyl C5-epimerase	1	0.269288	3.27901	0.269288	no hit (adj.p > 0.05)
N-glyco	phospho	Coagulation factor 5/8 C-terminal domain	1	0.138477	0.231872	0.138477	no hit (adj.p > 0.05)
N-glyco	complex/hybrid	Synaptopodin	1	1	0.524583	1	no hit (adj.p > 0.05)
N-glyco	fucosylated	Rossmann-like alpha/beta/alpha sandwich fold	1	0.450127	0.300811	0.450127	no hit (adj.p > 0.05)
N-glyco	fucosylated	VCBS repeat	5	0.347715	1.75487	0.347715	no hit (adj.p > 0.05)
N-glyco	high mannose	VCBS repeat	2	0.675906	1.25479	0.675906	no hit (adj.p > 0.05)
N-glyco	sialylated	TMEM248/TMEM219	4	0.334118	0.5037	0.334118	no hit (adj.p > 0.05)
N-glyco	sialylated	TMEM248/TMEM219 domain	4	0.334118	0.5037	0.334118	no hit (adj.p > 0.05)
N-glyco	paucimannose	Prolargin	3	0.0594788	3.51855	0.0594788	no hit (adj.p > 0.05)
N-glyco	complex/hybrid	Bacterial Ig-like domain, group 2	5	0.826239	0.801429	0.826239	no hit (adj.p > 0.05)
N-glyco	small	Prolargin	2	0.102965	3.78581	0.102965	no hit (adj.p > 0.05)
N-glyco	complex/hybrid	Dynamin, GTPase domain	1	0.27358	5.77081	0.27358	no hit (adj.p > 0.05)
N-glyco	complex/hybrid	Dynamin-type guanine nucleotide-binding (G) domain	1	0.27358	5.77081	0.27358	no hit (adj.p > 0.05)
N-glyco	complex/hybrid	Dynamin, N-terminal	1	0.27358	5.77081	0.27358	no hit (adj.p > 0.05)
N-glyco	high mannose	Shugoshin 2	2	0.63259	1.61334	0.63259	no hit (adj.p > 0.05)
N-glyco	high mannose	Shugoshin	2	0.63259	1.61334	0.63259	no hit (adj.p > 0.05)
N-glyco	fucosylated	Serine rich protein interaction domain	2	0.659778	1.40385	0.659778	no hit (adj.p > 0.05)
N-glyco	fucosylated	Breast cancer anti-estrogen resistance protein 1	2	0.659778	1.40385	0.659778	no hit (adj.p > 0.05)
N-glyco	fucosylated	CAS family	2	0.659778	1.40385	0.659778	no hit (adj.p > 0.05)
N-glyco	fucosylated	CAS, serine rich four helix bundle domain superfamily	2	0.659778	1.40385	0.659778	no hit (adj.p > 0.05)
N-glyco	sialylated	Neurotransmitter-gated ion-channel, conserved site	3	0.287781	0.472225	0.287781	no hit (adj.p > 0.05)
N-glyco	high mannose	Importin subunit alpha	1	0.278274	5.6467	0.278274	no hit (adj.p > 0.05)
N-glyco	fucosylated	ADAM17, membrane-proximal domain	3	0.568359	0.631686	0.568359	no hit (adj.p > 0.05)
N-glyco	complex/hybrid	Glutathione peroxidase	1	0.550256	1.44268	0.550256	no hit (adj.p > 0.05)
N-glyco	fucosylated	Repulsive guidance molecule A	2	0.520368	0.467911	0.520368	no hit (adj.p > 0.05)
N-glyco	fucosylated	Repulsive guidance molecule	2	0.520368	0.467911	0.520368	no hit (adj.p > 0.05)
N-glyco	fucosylated	Repulsive guidance molecule, N-terminal	2	0.520368	0.467911	0.520368	no hit (adj.p > 0.05)
N-glyco	sialylated	VCBS repeat	3	0.757935	0.708368	0.757935	no hit (adj.p > 0.05)
N-glyco	complex/hybrid	Nicastrin, small lobe	9	0.559351	1.20789	0.559351	no hit (adj.p > 0.05)
N-glyco	sialylated	Aminopeptidase A	20	0.443741	0.803785	0.443741	no hit (adj.p > 0.05)
N-glyco	sialylated	GPI inositol-deacylase PGAP1-like	16	0.662369	0.839529	0.662369	no hit (adj.p > 0.05)
N-glyco	sialylated	GPI inositol-deacylase	16	0.00636887	0.479573	0.00636887	hit (adj.p < 0.05)
N-glyco	fucosylated	GPI inositol-deacylase PGAP1-like	15	0.658757	0.853621	0.658757	no hit (adj.p > 0.05)
N-glyco	sialylated	Fibrinogen beta chain	3	0.292193	0.435895	0.292193	no hit (adj.p > 0.05)
N-glyco	small	EIG121-like	4	0.049333	2.98532	0.049333	hit (adj.p < 0.05)
N-glyco	fucosylated	Sulfotransferase domain	10	0.006127	0.404805	0.006127	hit (adj.p < 0.05)
N-glyco	sialylated	Prolargin	10	0.0142054	0.429202	0.0142054	hit (adj.p < 0.05)
N-glyco	fucosylated	RNA recognition motif domain	2	0.516849	0.526405	0.516849	no hit (adj.p > 0.05)
N-glyco	fucosylated	Nucleotide-binding alpha-beta plait domain superfamily	3	0.0691725	0.332434	0.0691725	no hit (adj.p > 0.05)
N-glyco	fucosylated	RNA-binding domain superfamily	3	0.298935	0.451185	0.298935	no hit (adj.p > 0.05)
N-glyco	phospho	Triadin	1	0.177705	5.57488	0.177705	no hit (adj.p > 0.05)
N-glyco	sialylated	Nuclear pore complex protein	1	1	0.62967	1	no hit (adj.p > 0.05)
N-glyco	sialylated	Nuclear pore protein POM121	1	1	0.94451	1	no hit (adj.p > 0.05)
N-glyco	sialylated	Serine rich protein interaction domain	2	1	1.25933	1	no hit (adj.p > 0.05)
N-glyco	sialylated	Breast cancer anti-estrogen resistance protein 1	2	1	1.25933	1	no hit (adj.p > 0.05)
N-glyco	sialylated	CAS family	2	1	1.25933	1	no hit (adj.p > 0.05)
N-glyco	sialylated	CAS, serine rich four helix bundle domain superfamily	2	1	1.25933	1	no hit (adj.p > 0.05)
N-glyco	sialylated	Glycoside hydrolase, family 35	2	0.349909	0.419761	0.349909	no hit (adj.p > 0.05)
N-glyco	sialylated	Beta-galactosidase 1-like	2	0.349909	0.419761	0.349909	no hit (adj.p > 0.05)
N-glyco	high mannose	Cytoplasmic protein NCK	3	0.0120846	16.9425	0.0120846	hit (adj.p < 0.05)
N-glyco	high mannose	Cytoplasmic protein NCK2	3	0.0120846	16.9425	0.0120846	hit (adj.p < 0.05)
N-glyco	high mannose	Epidermal growth factor receptor kinase substrate 8	6	0.000246388	16.9449	0.000246388	hit (adj.p < 0.05)
N-glyco	high mannose	Neuronal migration protein doublecortin, chordata	1	0.557486	1.41164	0.557486	no hit (adj.p > 0.05)
N-glyco	sialylated	E3 ubiquitin-protein ligase HECTD1/TRIP12-like	3	0.561494	0.629654	0.561494	no hit (adj.p > 0.05)
N-glyco	phospho	Protocadherin-19	1	1	0.580285	1	no hit (adj.p > 0.05)
N-glyco	fucosylated	SPARC	3	0.569297	0.574254	0.569297	no hit (adj.p > 0.05)
N-glyco	fucosylated	Osteonectin-like, conserved site	3	0.569297	0.574254	0.569297	no hit (adj.p > 0.05)
N-glyco	fucosylated	Follistatin-like, N-terminal	3	0.569297	0.574254	0.569297	no hit (adj.p > 0.05)
N-glyco	fucosylated	Follistatin/Osteonectin EGF domain	3	0.569297	0.574254	0.569297	no hit (adj.p > 0.05)
N-glyco	sialylated	Lipase maturation factor	2	1	0.944509	1	no hit (adj.p > 0.05)
N-glyco	high mannose	Asporin	1	1	0.627375	1	no hit (adj.p > 0.05)
N-glyco	fucosylated	Sodium/potassium/calcium exchanger 4	2	0.00364503	0.161931	0.00364503	hit (adj.p < 0.05)
N-glyco	small	Nuclear pore membrane glycoprotein 210-like	5	0.0170122	3.47128	0.0170122	hit (adj.p < 0.05)
N-glyco	phospho	Membrane attack complex component/perforin (MACPF) domain	2	0.596386	0.527789	0.596386	no hit (adj.p > 0.05)
N-glyco	phospho	Astrotactin	2	0.699297	1.12586	0.699297	no hit (adj.p > 0.05)
N-glyco	phospho	Astrotactin-1/2, EGF-like and Fn(III) domains	2	0.239872	2.18633	0.239872	no hit (adj.p > 0.05)
N-glyco	sialylated	Signal peptide peptidase-like 2a	29	0.26456	1.30448	0.26456	no hit (adj.p > 0.05)
N-glyco	fucosylated	Carbonic anhydrase, CA4	15	0.396016	1.31622	0.396016	no hit (adj.p > 0.05)
N-glyco	fucosylated	Carbonic anhydrase, CA4/CA15	15	0.396016	1.31622	0.396016	no hit (adj.p > 0.05)
N-glyco	fucosylated	Nuclear pore complex protein	1	1	0.701887	1	no hit (adj.p > 0.05)
N-glyco	fucosylated	Nuclear pore protein POM121	1	1	1.05285	1	no hit (adj.p > 0.05)
N-glyco	complex/hybrid	Equilibrative nucleoside transporter	1	1	0.641167	1	no hit (adj.p > 0.05)
N-glyco	complex/hybrid	Equilibrative nucleoside transporter 1	1	1	0.641167	1	no hit (adj.p > 0.05)
N-glyco	fucosylated	Peptidase M20	7	0.00577577	0.342683	0.00577577	hit (adj.p < 0.05)
N-glyco	paucimannose	D-glucuronyl C5-epimerase	2	0.092039	4.12401	0.092039	no hit (adj.p > 0.05)
N-glyco	small	Not2/Not3/Not5	3	4.0427e-06	295.024	4.0427e-06	hit (adj.p < 0.05)
N-glyco	complex/hybrid	D-glucuronyl C5-epimerase	4	1	0.854889	1	no hit (adj.p > 0.05)
N-glyco	fucosylated	Sodium/hydrogen exchanger 1-like	8	0.00373013	0.358299	0.00373013	hit (adj.p < 0.05)
N-glyco	complex/hybrid	Sodium/hydrogen exchanger 1-like	13	0.083563	1.78667	0.083563	no hit (adj.p > 0.05)
N-glyco	complex/hybrid	Cation/H+ exchanger, CPA1 family	16	0.20517	1.44302	0.20517	no hit (adj.p > 0.05)
N-glyco	high mannose	Interferon gamma receptor alpha subunit	3	0.0120846	16.9425	0.0120846	hit (adj.p < 0.05)
N-glyco	high mannose	Interferon gamma receptor, D2 domain, poxvirus/mammal	3	0.0120846	16.9425	0.0120846	hit (adj.p < 0.05)
N-glyco	fucosylated	Major facilitator superfamily associated domain	6	0.129644	0.485861	0.129644	no hit (adj.p > 0.05)
N-glyco	phospho	Signal peptide peptidase-like 2a	3	0.130353	2.46041	0.130353	no hit (adj.p > 0.05)
N-glyco	fucosylated	Signal peptide peptidase-like 2a	18	0.253244	0.715011	0.253244	no hit (adj.p > 0.05)
N-glyco	fucosylated	Band 3 cytoplasmic domain	3	0.336631	3.15868	0.336631	no hit (adj.p > 0.05)
N-glyco	fucosylated	Phosphotransferase/anion transporter	3	0.336631	3.15868	0.336631	no hit (adj.p > 0.05)
N-glyco	fucosylated	Sodium bicarbonate cotransporter	2	0.727581	0.601612	0.727581	no hit (adj.p > 0.05)
N-glyco	phospho	von Willebrand factor A domain-containing protein 8	1	0.0519607	27.89	0.0519607	no hit (adj.p > 0.05)
N-glyco	high mannose	Zinc finger protein 532-like	1	0.708852	0.434319	0.708852	no hit (adj.p > 0.05)
N-glyco	fucosylated	Phosphatidyl serine synthase	1	0.0115739	0.123842	0.0115739	hit (adj.p < 0.05)
N-glyco	high mannose	SCAMP	1	0.386863	2.82335	0.386863	no hit (adj.p > 0.05)
N-glyco	sialylated	Keratinocyte-associated transmembrane protein 2	3	0.423276	1.88915	0.423276	no hit (adj.p > 0.05)
N-glyco	fucosylated	Glycosyltransferase 39-like	1	2.36329e-07	0.0438466	2.36329e-07	hit (adj.p < 0.05)
N-glyco	fucosylated	Dipeptidyl peptidase FAP	1	0.118615	0.210535	0.118615	no hit (adj.p > 0.05)
N-glyco	fucosylated	Torsin-1A-interacting protein 1/2	4	0.17944	0.443256	0.17944	no hit (adj.p > 0.05)
N-glyco	fucosylated	LAP1C-like, C-terminal domain superfamily	4	0.17944	0.443256	0.17944	no hit (adj.p > 0.05)
N-glyco	fucosylated	Torsin-1A-interacting protein 1/2, AAA+ activator domain	4	0.17944	0.443256	0.17944	no hit (adj.p > 0.05)
N-glyco	sialylated	Major facilitator superfamily associated domain	14	0.271686	1.46944	0.271686	no hit (adj.p > 0.05)
N-glyco	phospho	Alpha-2-macroglobulin, bait region domain	1	1	0.67124	1	no hit (adj.p > 0.05)
N-glyco	sialylated	Chaperonin Cpn60/GroEL	1	0.665062	0.472248	0.665062	no hit (adj.p > 0.05)
N-glyco	sialylated	Chaperonin Cpn60/GroEL/TCP-1 family	1	0.433963	0.314826	0.433963	no hit (adj.p > 0.05)
N-glyco	sialylated	GroEL-like equatorial domain superfamily	1	0.433963	0.314826	0.433963	no hit (adj.p > 0.05)
N-glyco	complex/hybrid	Ribophorin I	9	0.435195	0.711318	0.435195	no hit (adj.p > 0.05)
N-glyco	sialylated	Sulfotransferase domain	10	0.00188161	0.363138	0.00188161	hit (adj.p < 0.05)
N-glyco	complex/hybrid	Mitochondrial pyruvate carrier	1	0.27358	5.77081	0.27358	no hit (adj.p > 0.05)
N-glyco	paucimannose	ZNRF4 /RNF13/RNF167, PA domain	1	0.294281	2.9887	0.294281	no hit (adj.p > 0.05)
N-glyco	paucimannose	PA domain	2	0.652883	1.44031	0.652883	no hit (adj.p > 0.05)
N-glyco	paucimannose	Aminopeptidase A	1	1	0.905375	1	no hit (adj.p > 0.05)
N-glyco	complex/hybrid	Mas-related G protein-coupled receptor F	2	0.335517	1.92353	0.335517	no hit (adj.p > 0.05)
N-glyco	complex/hybrid	Mas-related G protein-coupled receptor family	2	0.335517	1.92353	0.335517	no hit (adj.p > 0.05)
N-glyco	complex/hybrid	Raftlin family	3	0.135957	2.88558	0.135957	no hit (adj.p > 0.05)
N-glyco	sialylated	VPRBP/DCAF1 family	1	1	0.94451	1	no hit (adj.p > 0.05)
N-glyco	sialylated	Protein Z-dependent peptidase inhibitor, serpin domain	1	1	0.62967	1	no hit (adj.p > 0.05)
N-glyco	sialylated	Membralin	11	0.400273	1.4844	0.400273	no hit (adj.p > 0.05)
N-glyco	fucosylated	Coatomer subunit alpha	2	0.598564	2.10579	0.598564	no hit (adj.p > 0.05)
N-glyco	fucosylated	Pectin lyase fold/virulence factor	2	0.25071	0.350922	0.25071	no hit (adj.p > 0.05)
N-glyco	high mannose	CDC50/LEM3 family	3	0.352312	0.529293	0.352312	no hit (adj.p > 0.05)
N-glyco	high mannose	Cell cycle control protein 50A	2	0.219869	0.364228	0.219869	no hit (adj.p > 0.05)
N-glyco	complex/hybrid	Ceroid-lipofuscinosis neuronal protein 5	2	0.761792	0.577024	0.761792	no hit (adj.p > 0.05)
N-glyco	sialylated	Mitochondrial pyruvate carrier	1	1	1.88911	1	no hit (adj.p > 0.05)
N-glyco	complex/hybrid	Gamma-aminobutyric acid receptor subunit gamma-1/4	3	0.611119	0.64113	0.611119	no hit (adj.p > 0.05)
N-glyco	fucosylated	FKBP-type peptidyl-prolyl cis-trans isomerase domain	3	2.00222e-05	0.137264	2.00222e-05	hit (adj.p < 0.05)
N-glyco	high mannose	Raftlin family	2	0.63259	1.61334	0.63259	no hit (adj.p > 0.05)
N-glyco	sialylated	Innexin	1	0.671493	0.377795	0.671493	no hit (adj.p > 0.05)
N-glyco	sialylated	Pannexin	1	0.671493	0.377795	0.671493	no hit (adj.p > 0.05)
N-glyco	complex/hybrid	Cysteine-rich motor neuron 1 protein, C-terminal	2	0.335517	1.92353	0.335517	no hit (adj.p > 0.05)
N-glyco	sialylated	Calreticulin/calnexin	1	0.433963	0.314826	0.433963	no hit (adj.p > 0.05)
N-glyco	sialylated	Calreticulin	1	0.433963	0.314826	0.433963	no hit (adj.p > 0.05)
N-glyco	phospho	Oligosaccharyl transferase, STT3 subunit	5	0.821217	1.0132	0.821217	no hit (adj.p > 0.05)
N-glyco	small	V-type proton ATPase subunit S1, luminal domain	2	0.255592	2.07153	0.255592	no hit (adj.p > 0.05)
N-glyco	paucimannose	Torsin-1A-interacting protein 1/2	3	0.00616525	8.97376	0.00616525	hit (adj.p < 0.05)
N-glyco	paucimannose	LAP1C-like, C-terminal domain superfamily	3	0.00616525	8.97376	0.00616525	hit (adj.p < 0.05)
N-glyco	paucimannose	Torsin-1A-interacting protein 1/2, AAA+ activator domain	3	0.00616525	8.97376	0.00616525	hit (adj.p < 0.05)
N-glyco	phospho	Tenascin-C	1	0.733764	0.425108	0.733764	no hit (adj.p > 0.05)
N-glyco	high mannose	Biorientation of chromosomes in cell division protein 1-like 1	2	0.0610963	11.2918	0.0610963	no hit (adj.p > 0.05)
N-glyco	sialylated	Scavenger receptor class A member 5	3	0.287781	0.472225	0.287781	no hit (adj.p > 0.05)
N-glyco	small	EF-hand domain	3	0.0140478	6.28745	0.0140478	hit (adj.p < 0.05)
N-glyco	fucosylated	DGCR2-like, C-type lectin-like domain	3	0.413503	0.526394	0.413503	no hit (adj.p > 0.05)
N-glyco	fucosylated	Integral membrane protein DGCR2/IDD	3	0.413503	0.526394	0.413503	no hit (adj.p > 0.05)
N-glyco	paucimannose	Syntaxin, N-terminal domain	1	0.194067	4.98138	0.194067	no hit (adj.p > 0.05)
N-glyco	paucimannose	SNARE	1	0.194067	4.98138	0.194067	no hit (adj.p > 0.05)
N-glyco	paucimannose	Syntaxin 1	1	0.194067	4.98138	0.194067	no hit (adj.p > 0.05)
N-glyco	paucimannose	Syntaxin	1	0.220381	4.27033	0.220381	no hit (adj.p > 0.05)
N-glyco	small	Ras-like guanine nucleotide exchange factor	1	0.0962449	10.9291	0.0962449	no hit (adj.p > 0.05)
N-glyco	small	Rap guanine nucleotide exchange factor 2	1	0.0299021	49.1658	0.0299021	hit (adj.p < 0.05)
N-glyco	fucosylated	Repulsive guidance molecule, C-terminal	1	0.671353	0.421129	0.671353	no hit (adj.p > 0.05)
N-glyco	fucosylated	Alanine-tRNA ligase, class IIc	1	0.540302	2.10576	0.540302	no hit (adj.p > 0.05)
N-glyco	fucosylated	Threonyl/alanyl tRNA synthetase, class II-like, putative editing domain superfamily	1	1	1.05285	1	no hit (adj.p > 0.05)
N-glyco	fucosylated	Alanyl-tRNA synthetase, class IIc, core domain	1	0.540302	2.10576	0.540302	no hit (adj.p > 0.05)
N-glyco	fucosylated	Alanine-tRNA ligase, eukaryota/bacteria	1	0.540302	2.10576	0.540302	no hit (adj.p > 0.05)
N-glyco	small	Reelin	3	0.151111	2.27181	0.151111	no hit (adj.p > 0.05)
N-glyco	paucimannose	Reelin	2	1	0.91225	1	no hit (adj.p > 0.05)
N-glyco	high mannose	Sialidase	8	0.011585	3.22744	0.011585	hit (adj.p < 0.05)
N-glyco	high mannose	Sialidase family	8	0.0154637	3.01225	0.0154637	hit (adj.p < 0.05)
N-glyco	high mannose	Sialidase superfamily	8	0.366537	1.45734	0.366537	no hit (adj.p > 0.05)
N-glyco	complex/hybrid	DNA-directed RNA polymerase, subunit beta-prime	1	0.27358	5.77081	0.27358	no hit (adj.p > 0.05)
N-glyco	sialylated	Tectonic	11	4.50922e-06	0.273239	4.50922e-06	hit (adj.p < 0.05)
N-glyco	complex/hybrid	Vinexin	3	0.476665	1.44272	0.476665	no hit (adj.p > 0.05)
N-glyco	sialylated	Vinexin	3	0.287781	0.472225	0.287781	no hit (adj.p > 0.05)
N-glyco	fucosylated	Vinexin	5	1	1.05286	1	no hit (adj.p > 0.05)
N-glyco	fucosylated	Protein Pecanex	2	0.244263	4.21148	0.244263	no hit (adj.p > 0.05)
N-glyco	fucosylated	Nuclear receptor coactivator	2	1	1.05285	1	no hit (adj.p > 0.05)
N-glyco	fucosylated	Nuclear receptor coactivator 2	2	1	1.05285	1	no hit (adj.p > 0.05)
N-glyco	small	EGF-like calcium-binding domain	1	0.272711	0.297425	0.272711	no hit (adj.p > 0.05)
N-glyco	small	EGF-like calcium-binding, conserved site	1	1	0.983203	1	no hit (adj.p > 0.05)
N-glyco	small	Fibulin-5	1	0.261854	3.39212	0.261854	no hit (adj.p > 0.05)
N-glyco	small	Complement Clr-like EGF domain	1	0.283931	3.07399	0.283931	no hit (adj.p > 0.05)
N-glyco	complex/hybrid	Netrin domain	2	0.335517	1.92353	0.335517	no hit (adj.p > 0.05)
N-glyco	complex/hybrid	Netrin module, non-TIMP type	2	0.335517	1.92353	0.335517	no hit (adj.p > 0.05)
N-glyco	fucosylated	Tyramine beta-hydroxylase/Dopamine beta-hydroxylase	5	0.490646	0.657993	0.490646	no hit (adj.p > 0.05)
N-glyco	fucosylated	ATP-citrate synthase	1	0.540302	2.10576	0.540302	no hit (adj.p > 0.05)
N-glyco	sialylated	K Homology domain, type 1	2	0.510115	0.472237	0.510115	no hit (adj.p > 0.05)
N-glyco	fucosylated	K Homology domain, type 1	4	0.736138	1.40387	0.736138	no hit (adj.p > 0.05)
N-glyco	sialylated	Anaphase-promoting complex subunit 1	1	0.276585	0.269848	0.276585	no hit (adj.p > 0.05)
N-glyco	fucosylated	Anaphase-promoting complex subunit 1	6	0.0164032	6.31766	0.0164032	hit (adj.p < 0.05)
N-glyco	complex/hybrid	Neurofascin/L1/NrCAM, C-terminal domain	19	0.563781	0.84325	0.563781	no hit (adj.p > 0.05)
N-glyco	complex/hybrid	Beta/gamma crystallin	1	0.27358	5.77081	0.27358	no hit (adj.p > 0.05)
N-glyco	complex/hybrid	Gamma-crystallin-like	1	0.27358	5.77081	0.27358	no hit (adj.p > 0.05)
N-glyco	paucimannose	Nuclear pore complex protein Nup133-like	1	0.0326469	59.737	0.0326469	hit (adj.p < 0.05)
N-glyco	complex/hybrid	Fibroblast growth factor family	2	0.671366	1.28239	0.671366	no hit (adj.p > 0.05)
N-glyco	complex/hybrid	Cytokine IL1/FGF	2	0.671366	1.28239	0.671366	no hit (adj.p > 0.05)
N-glyco	sialylated	Prolyl 4-hydroxylase alpha-subunit, N-terminal	8	1	0.944501	1	no hit (adj.p > 0.05)
N-glyco	phospho	PLC-like phosphodiesterase, TIM beta/alpha-barrel domain superfamily	2	0.774141	0.643909	0.774141	no hit (adj.p > 0.05)
N-glyco	phospho	Glycerophosphodiester phosphodiesterase domain	2	1	0.667074	1	no hit (adj.p > 0.05)
N-glyco	high mannose	Midasin	1	0.278274	5.6467	0.278274	no hit (adj.p > 0.05)
N-glyco	sialylated	Phosphatidic acid phosphatase type 2/haloperoxidase	2	0.24187	0.343434	0.24187	no hit (adj.p > 0.05)
N-glyco	sialylated	Lipid phosphate phosphatase-related protein type 2	2	1	0.944509	1	no hit (adj.p > 0.05)
N-glyco	sialylated	Phosphatidic acid phosphatase type 2/haloperoxidase superfamily	2	0.24187	0.343434	0.24187	no hit (adj.p > 0.05)
N-glyco	sialylated	Phosphatidate (PA) phosphatase-related	2	0.00475948	0.171679	0.00475948	hit (adj.p < 0.05)
N-glyco	fucosylated	Ras-like guanine nucleotide exchange factor	3	1	0.90244	1	no hit (adj.p > 0.05)
N-glyco	fucosylated	Ras-specific guanine nucleotide-releasing factor 1	1	1	1.05285	1	no hit (adj.p > 0.05)
N-glyco	sialylated	Zinc finger protein 532-like	7	0.263856	1.88922	0.263856	no hit (adj.p > 0.05)
N-glyco	complex/hybrid	Glycosyl transferase, family 43	3	0.788422	0.72129	0.788422	no hit (adj.p > 0.05)
N-glyco	complex/hybrid	PPM-type phosphatase-like domain	1	1	0.577046	1	no hit (adj.p > 0.05)
N-glyco	complex/hybrid	Protein phosphatase 2C family	1	1	0.577046	1	no hit (adj.p > 0.05)
N-glyco	complex/hybrid	PPM-type phosphatase-like domain superfamily	1	1	0.577046	1	no hit (adj.p > 0.05)
N-glyco	sialylated	Protein of unknown function DUF719	1	1	0.94451	1	no hit (adj.p > 0.05)
N-glyco	complex/hybrid	Serine incorporator/TMS membrane protein	2	0.0272573	0.240367	0.0272573	hit (adj.p < 0.05)
N-glyco	complex/hybrid	Serine incorporator 5	2	0.0272573	0.240367	0.0272573	hit (adj.p < 0.05)
N-glyco	fucosylated	Ly-6 antigen/uPA receptor-like	3	0.717986	1.2634	0.717986	no hit (adj.p > 0.05)
N-glyco	fucosylated	CD59 glycoprotein	3	0.394545	2.10582	0.394545	no hit (adj.p > 0.05)
N-glyco	fucosylated	Nuclear pore complex protein Nup133-like	1	0.540302	2.10576	0.540302	no hit (adj.p > 0.05)
N-glyco	sialylated	K/Cl co-transporter 3	4	0.0126148	0.279795	0.0126148	hit (adj.p < 0.05)
N-glyco	complex/hybrid	Teneurin-3/4	4	0.538707	1.35787	0.538707	no hit (adj.p > 0.05)
N-glyco	paucimannose	Integrin beta-5 subunit	3	0.466893	1.4581	0.466893	no hit (adj.p > 0.05)
N-glyco	complex/hybrid	BspA type Leucine rich repeat region	17	0.102505	0.645093	0.102505	no hit (adj.p > 0.05)
N-glyco	fucosylated	Transient receptor potential cation channel subfamily M member 3	2	1	1.05285	1	no hit (adj.p > 0.05)
N-glyco	fucosylated	TRPM, SLOG domain	2	0.244263	4.21148	0.244263	no hit (adj.p > 0.05)
N-glyco	high mannose	Connexin	1	0.278274	5.6467	0.278274	no hit (adj.p > 0.05)
N-glyco	fucosylated	Phosphate transporter	1	0.540302	2.10576	0.540302	no hit (adj.p > 0.05)
N-glyco	high mannose	G protein-regulated inducer of neurite outgrowth	1	0.278274	5.6467	0.278274	no hit (adj.p > 0.05)
N-glyco	high mannose	Endoplasmic reticulum vesicle transporter, C-terminal	17	0.0115165	2.1341	0.0115165	hit (adj.p < 0.05)
N-glyco	high mannose	Endoplasmic reticulum vesicle transporter	17	0.0115165	2.1341	0.0115165	hit (adj.p < 0.05)
N-glyco	fucosylated	Endoplasmic reticulum vesicle transporter, C-terminal	17	0.497235	0.795428	0.497235	no hit (adj.p > 0.05)
N-glyco	fucosylated	Endoplasmic reticulum vesicle transporter	17	0.497235	0.795428	0.497235	no hit (adj.p > 0.05)
N-glyco	complex/hybrid	Receptor-type tyrosine-protein phosphatase C	7	0.665547	1.15416	0.665547	no hit (adj.p > 0.05)
N-glyco	phospho	Zinc/iron permease	1	0.381139	0.321843	0.381139	no hit (adj.p > 0.05)
N-glyco	high mannose	Anaphase-promoting complex subunit 1	1	1	0.806637	1	no hit (adj.p > 0.05)
N-glyco	paucimannose	Junctional adhesion molecule C	3	0.438296	1.6306	0.438296	no hit (adj.p > 0.05)
N-glyco	high mannose	Ly-6 antigen/uPA receptor-like	1	1	0.806637	1	no hit (adj.p > 0.05)
N-glyco	high mannose	CD59 glycoprotein	1	1	1.12927	1	no hit (adj.p > 0.05)
N-glyco	complex/hybrid	FERM domain	1	0.27358	5.77081	0.27358	no hit (adj.p > 0.05)
N-glyco	complex/hybrid	Ubiquitin-like domain superfamily	1	1	0.721318	1	no hit (adj.p > 0.05)
N-glyco	complex/hybrid	Deoxyribonuclease II	1	1	0.82437	1	no hit (adj.p > 0.05)
N-glyco	phospho	Deoxyribonuclease II	1	0.132634	7.96368	0.132634	no hit (adj.p > 0.05)
N-glyco	fucosylated	Fibroblast growth factor family	5	0.347715	1.75487	0.347715	no hit (adj.p > 0.05)
N-glyco	fucosylated	Cytokine IL1/FGF	5	0.347715	1.75487	0.347715	no hit (adj.p > 0.05)
N-glyco	fucosylated	Fibroblast growth factor 9	5	0.158279	2.63231	0.158279	no hit (adj.p > 0.05)
N-glyco	sialylated	Fibroblast growth factor family	4	1	1.07945	1	no hit (adj.p > 0.05)
N-glyco	sialylated	Cytokine IL1/FGF	4	1	1.07945	1	no hit (adj.p > 0.05)
N-glyco	sialylated	Fibroblast growth factor 9	4	0.507357	1.51132	0.507357	no hit (adj.p > 0.05)
N-glyco	sialylated	Glyceraldehyde 3-phosphate dehydrogenase, NAD(P) binding domain	2	1	0.944509	1	no hit (adj.p > 0.05)
N-glyco	high mannose	P-type ATPase, subfamily IIB	1	0.557486	1.41164	0.557486	no hit (adj.p > 0.05)
N-glyco	small	Ribophorin I	5	0.00147702	6.40456	0.00147702	hit (adj.p < 0.05)
N-glyco	paucimannose	Ribophorin I	8	6.44148e-05	6.48019	6.44148e-05	hit (adj.p < 0.05)
N-glyco	phospho	Nuclear pore membrane glycoprotein 210-like	4	0.334383	1.55966	0.334383	no hit (adj.p > 0.05)
N-glyco	high mannose	BspA type Leucine rich repeat region	14	0.0127791	0.509665	0.0127791	hit (adj.p < 0.05)
N-glyco	fucosylated	GPCR, family 2, calcitonin receptor family	4	0.736138	1.40387	0.736138	no hit (adj.p > 0.05)
N-glyco	fucosylated	Raftlin family	1	0.287687	0.263223	0.287687	no hit (adj.p > 0.05)
N-glyco	sialylated	Raftlin family	3	1	0.944507	1	no hit (adj.p > 0.05)
N-glyco	sialylated	Endoplasmic reticulum vesicle transporter, C-terminal	9	0.000694411	0.320647	0.000694411	hit (adj.p < 0.05)
N-glyco	sialylated	Endoplasmic reticulum vesicle transporter	9	0.000694411	0.320647	0.000694411	hit (adj.p < 0.05)
N-glyco	complex/hybrid	Endoplasmic reticulum vesicle transporter, C-terminal	15	0.0470051	1.84233	0.0470051	hit (adj.p < 0.05)
N-glyco	complex/hybrid	Endoplasmic reticulum vesicle transporter	15	0.0470051	1.84233	0.0470051	hit (adj.p < 0.05)
N-glyco	fucosylated	Glycosyl transferase family 10	3	3.34696e-06	0.121419	3.34696e-06	hit (adj.p < 0.05)
N-glyco	fucosylated	Alpha-(1, 3)-fucosyltransferase, metazoan	1	0.00166027	0.0915306	0.00166027	hit (adj.p < 0.05)
N-glyco	sialylated	RNA recognition motif domain	2	0.510115	0.472237	0.510115	no hit (adj.p > 0.05)
N-glyco	fucosylated	DNA2/NAM7-like helicase	4	0.0435961	0.350892	0.0435961	hit (adj.p < 0.05)
N-glyco	fucosylated	DNA2/NAM7 helicase, helicase domain	3	0.0213766	0.274629	0.0213766	hit (adj.p < 0.05)
N-glyco	high mannose	Ion transporter-like, CBS domain	6	7.0682e-05	33.8621	7.0682e-05	hit (adj.p < 0.05)
N-glyco	phospho	GOLD domain	4	0.784017	1.13169	0.784017	no hit (adj.p > 0.05)
N-glyco	phospho	Transmembrane emp24 domain-containing protein	4	0.784017	1.13169	0.784017	no hit (adj.p > 0.05)
N-glyco	high mannose	Alpha-1-acid glycoprotein	2	0.653189	1.41166	0.653189	no hit (adj.p > 0.05)
N-glyco	paucimannose	Microtubule-associated tumour suppressor candidate 2	1	0.245836	3.73626	0.245836	no hit (adj.p > 0.05)
N-glyco	paucimannose	GPCR family 3, gamma-aminobutyric acid receptor, type B1	4	1	0.901821	1	no hit (adj.p > 0.05)
N-glyco	paucimannose	GPCR family 3, C-terminal	7	0.381173	1.329	0.381173	no hit (adj.p > 0.05)
N-glyco	small	GPCR family 3, gamma-aminobutyric acid receptor, type B1	2	1	0.736094	1	no hit (adj.p > 0.05)
N-glyco	small	GPCR family 3, C-terminal	4	0.571171	1.23746	0.571171	no hit (adj.p > 0.05)
N-glyco	fucosylated	Connexin	1	0.540302	2.10576	0.540302	no hit (adj.p > 0.05)
N-glyco	small	Hyaluronidase	1	0.312344	2.73233	0.312344	no hit (adj.p > 0.05)
N-glyco	sialylated	Microtubule-associated protein RP/EB	2	1	0.944509	1	no hit (adj.p > 0.05)
N-glyco	sialylated	EB1, Metazoa	2	1	1.25933	1	no hit (adj.p > 0.05)
N-glyco	sialylated	CH domain superfamily	5	0.272857	0.52468	0.272857	no hit (adj.p > 0.05)
N-glyco	fucosylated	K/Cl co-transporter 3	3	0.00616795	0.225535	0.00616795	hit (adj.p < 0.05)
N-glyco	paucimannose	K/Cl co-transporter 3	1	0.402218	1.99236	0.402218	no hit (adj.p > 0.05)
N-glyco	small	K/Cl co-transporter 3	1	0.269288	3.27901	0.269288	no hit (adj.p > 0.05)
N-glyco	sialylated	Amyloid-beta precursor protein	1	0.0686876	0.171697	0.0686876	no hit (adj.p > 0.05)
N-glyco	high mannose	Microtubule-associated serine/threonine-protein kinase 1	1	1	1.12927	1	no hit (adj.p > 0.05)
N-glyco	complex/hybrid	Apyrase	2	1	0.769397	1	no hit (adj.p > 0.05)
N-glyco	complex/hybrid	Apyrase superfamily	2	1	0.769397	1	no hit (adj.p > 0.05)
N-glyco	sialylated	AMP-binding enzyme, C-terminal domain superfamily	1	1	0.94451	1	no hit (adj.p > 0.05)
N-glyco	complex/hybrid	CD34/Podocalyxin	3	0.471747	0.540931	0.471747	no hit (adj.p > 0.05)
N-glyco	complex/hybrid	Podocalyxin-like protein 2	3	0.46713	0.577002	0.46713	no hit (adj.p > 0.05)
N-glyco	fucosylated	Olfactomedin-like protein 2B	2	0.727581	0.601612	0.727581	no hit (adj.p > 0.05)
N-glyco	phospho	Immunoglobulin E-set	9	0.0609204	0.539815	0.0609204	no hit (adj.p > 0.05)
N-glyco	phospho	Integrin beta subunit, VWA domain	2	0.187945	0.364835	0.187945	no hit (adj.p > 0.05)
N-glyco	phospho	Integrin beta-8 subunit	2	1	0.857179	1	no hit (adj.p > 0.05)
N-glyco	phospho	Integrin beta subunit	2	0.000724022	0.161753	0.000724022	hit (adj.p < 0.05)
N-glyco	high mannose	Translation elongation factor EFTu-like, domain 2	2	0.110108	5.64693	0.110108	no hit (adj.p > 0.05)
N-glyco	high mannose	Translation elongation factor EF1A, eukaryotic/archaeal	2	0.165626	3.76461	0.165626	no hit (adj.p > 0.05)
N-glyco	high mannose	Translation protein, beta-barrel domain superfamily	2	0.110108	5.64693	0.110108	no hit (adj.p > 0.05)
N-glyco	complex/hybrid	Nectin-3	5	0.428069	0.641093	0.428069	no hit (adj.p > 0.05)
N-glyco	small	Teneurin-3/4	1	0.191458	4.91862	0.191458	no hit (adj.p > 0.05)
N-glyco	sialylated	Notch domain	1	0.433963	0.314826	0.433963	no hit (adj.p > 0.05)
N-glyco	paucimannose	Tenascin, EGF-like domain	2	0.403266	1.45789	0.403266	no hit (adj.p > 0.05)
N-glyco	phospho	EGF-like domain	7	0.00725972	0.394994	0.00725972	hit (adj.p < 0.05)
N-glyco	phospho	Tenascin, EGF-like domain	4	0.0615333	2.78924	0.0615333	no hit (adj.p > 0.05)
N-glyco	complex/hybrid	Microtubule-associated protein RP/EB	1	1	1.15411	1	no hit (adj.p > 0.05)
N-glyco	complex/hybrid	EB1, Metazoa	1	0.550256	1.44268	0.550256	no hit (adj.p > 0.05)
N-glyco	complex/hybrid	CH domain superfamily	1	0.238549	0.262265	0.238549	no hit (adj.p > 0.05)
N-glyco	sialylated	Ras-like guanine nucleotide exchange factor, N-terminal	1	0.665062	0.472248	0.665062	no hit (adj.p > 0.05)
N-glyco	sialylated	Ras-like guanine nucleotide exchange factor	1	0.180329	0.209847	0.180329	no hit (adj.p > 0.05)
N-glyco	sialylated	Ras guanine nucleotide exchange factor domain superfamily	1	0.176748	0.236133	0.176748	no hit (adj.p > 0.05)
N-glyco	sialylated	Ras guanine-nucleotide exchange factors catalytic domain	1	0.665062	0.472248	0.665062	no hit (adj.p > 0.05)
N-glyco	sialylated	Ras guanine-nucleotide exchange factor, catalytic domain superfamily	1	0.276585	0.269848	0.276585	no hit (adj.p > 0.05)
N-glyco	sialylated	Apyrase	5	0.801184	0.787046	0.801184	no hit (adj.p > 0.05)
N-glyco	sialylated	Apyrase superfamily	5	0.801184	0.787046	0.801184	no hit (adj.p > 0.05)
N-glyco	fucosylated	Apyrase	5	1	0.877367	1	no hit (adj.p > 0.05)
N-glyco	fucosylated	Apyrase superfamily	5	1	0.877367	1	no hit (adj.p > 0.05)
N-glyco	high mannose	Golgi integral membrane protein 4	3	0.0120846	16.9425	0.0120846	hit (adj.p < 0.05)
N-glyco	high mannose	TMEM206 protein	5	0.825823	0.806598	0.825823	no hit (adj.p > 0.05)
N-glyco	paucimannose	SPARC-like protein 1	1	0.727239	0.481655	0.727239	no hit (adj.p > 0.05)
N-glyco	paucimannose	Kazal domain superfamily	1	0.272092	0.289779	0.272092	no hit (adj.p > 0.05)
N-glyco	sialylated	Nav/unc-53 family	6	0.205953	2.26701	0.205953	no hit (adj.p > 0.05)
N-glyco	sialylated	Calponin homology domain	3	0.561494	0.629654	0.561494	no hit (adj.p > 0.05)
N-glyco	complex/hybrid	Hyaluronidase	4	0.645543	0.699413	0.645543	no hit (adj.p > 0.05)
N-glyco	sialylated	Transmembrane protein 131-like, conserved domain	2	0.00302577	0.157371	0.00302577	hit (adj.p < 0.05)
N-glyco	complex/hybrid	Sialidase	4	0.555614	1.28242	0.555614	no hit (adj.p > 0.05)
N-glyco	complex/hybrid	Sialidase family	4	0.766521	1.2149	0.766521	no hit (adj.p > 0.05)
N-glyco	complex/hybrid	Sialidase superfamily	9	0.170535	1.73152	0.170535	no hit (adj.p > 0.05)
N-glyco	fucosylated	UAP56-interacting factor	5	0.015192	10.5261	0.015192	hit (adj.p < 0.05)
N-glyco	phospho	Transmembrane protein 25	1	1	0.640359	1	no hit (adj.p > 0.05)
N-glyco	fucosylated	Plasma membrane calcium-transporting ATPase 2	2	0.598564	2.10579	0.598564	no hit (adj.p > 0.05)
N-glyco	fucosylated	Plasma membrane calcium transporting P-type ATPase, C-terminal	3	0.336631	3.15868	0.336631	no hit (adj.p > 0.05)
N-glyco	paucimannose	Tyrosine-specific protein phosphatases domain	5	0.193409	1.95506	0.193409	no hit (adj.p > 0.05)
N-glyco	paucimannose	Protein-tyrosine phosphatase, catalytic	5	0.198242	1.9052	0.198242	no hit (adj.p > 0.05)
N-glyco	complex/hybrid	Notch	3	0.195673	0.443811	0.195673	no hit (adj.p > 0.05)
N-glyco	complex/hybrid	Glycosyltransferase 2-like	1	0.550256	1.44268	0.550256	no hit (adj.p > 0.05)
N-glyco	fucosylated	Not2/Not3/Not5	1	1	0.701887	1	no hit (adj.p > 0.05)
N-glyco	fucosylated	Fimbrin/Plastin	1	1	0.526417	1	no hit (adj.p > 0.05)
N-glyco	fucosylated	Transmembrane protein 131-like, conserved domain	2	0.00552486	0.175427	0.00552486	hit (adj.p < 0.05)
N-glyco	fucosylated	Haptoglobin	1	0.0484334	0.150382	0.0484334	hit (adj.p < 0.05)
N-glyco	complex/hybrid	Inositol monophosphatase-like	2	1	0.887808	1	no hit (adj.p > 0.05)
N-glyco	high mannose	Heparan sulphate-N-deacetylase	3	0.0120846	16.9425	0.0120846	hit (adj.p < 0.05)
N-glyco	fucosylated	Tectonic domain	9	0.0132652	0.411863	0.0132652	hit (adj.p < 0.05)
N-glyco	phospho	Ribophorin I	2	0.657678	1.39342	0.657678	no hit (adj.p > 0.05)
N-glyco	sialylated	BRICHOS domain	17	0.0782506	0.60577	0.0782506	no hit (adj.p > 0.05)
N-glyco	sialylated	Integral membrane protein 2	17	0.0989801	0.62954	0.0989801	no hit (adj.p > 0.05)
N-glyco	complex/hybrid	SLC26A/SulP transporter	4	0.0985406	0.412069	0.0985406	no hit (adj.p > 0.05)
N-glyco	complex/hybrid	SLC26A/SulP transporter domain	4	0.0985406	0.412069	0.0985406	no hit (adj.p > 0.05)
N-glyco	complex/hybrid	Solute carrier family 26 member 6	4	0.0985406	0.412069	0.0985406	no hit (adj.p > 0.05)
N-glyco	fucosylated	Dpy-19/Dpy-19-like	3	2.00222e-05	0.137264	2.00222e-05	hit (adj.p < 0.05)
N-glyco	fucosylated	Probable C-mannosyltransferase DPY19L3	3	0.0691725	0.332434	0.0691725	no hit (adj.p > 0.05)
N-glyco	complex/hybrid	Kringle, conserved site	1	0.0167771	0.134157	0.0167771	hit (adj.p < 0.05)
N-glyco	paucimannose	Small GTPase	1	0.28247	3.14602	0.28247	no hit (adj.p > 0.05)
N-glyco	paucimannose	Small GTP-binding protein domain	1	0.233214	3.98515	0.233214	no hit (adj.p > 0.05)
N-glyco	fucosylated	Furin-like cysteine-rich domain	18	0.783388	0.902406	0.783388	no hit (adj.p > 0.05)
N-glyco	complex/hybrid	Sodium/potassium/calcium exchanger 2	4	0.0880537	2.88568	0.0880537	no hit (adj.p > 0.05)
N-glyco	complex/hybrid	Patatin-like phospholipase domain-containing protein	2	0.276982	2.30837	0.276982	no hit (adj.p > 0.05)
N-glyco	paucimannose	Endoplasmic reticulum vesicle transporter, C-terminal	4	0.0191957	4.1269	0.0191957	hit (adj.p < 0.05)
N-glyco	paucimannose	Endoplasmic reticulum vesicle transporter	4	0.0191957	4.1269	0.0191957	hit (adj.p < 0.05)
N-glyco	complex/hybrid	Glycoside hydrolase, family 29	3	0.720577	1.33173	0.720577	no hit (adj.p > 0.05)
N-glyco	complex/hybrid	Alpha-L-fucosidase, metazoa-type	3	0.720577	1.33173	0.720577	no hit (adj.p > 0.05)
N-glyco	complex/hybrid	Alpha-L-fucosidase, C-terminal	3	0.720577	1.33173	0.720577	no hit (adj.p > 0.05)
N-glyco	complex/hybrid	Pentapeptide repeat	8	1	0.982229	1	no hit (adj.p > 0.05)
N-glyco	high mannose	Domain of unknown function DUF4195	1	0.557486	1.41164	0.557486	no hit (adj.p > 0.05)
N-glyco	sialylated	Synaptobrevin/Vesicle-associated membrane protein	3	1	1.13342	1	no hit (adj.p > 0.05)
N-glyco	sialylated	Vesicle-associated membrane protein 2	3	0.699283	1.41685	0.699283	no hit (adj.p > 0.05)
N-glyco	fucosylated	Synaptobrevin/Vesicle-associated membrane protein	4	0.280466	2.10584	0.280466	no hit (adj.p > 0.05)
N-glyco	fucosylated	Vesicle-associated membrane protein 2	3	0.688042	1.57933	0.688042	no hit (adj.p > 0.05)
N-glyco	small	Nucleosome-remodeling factor subunit BPTF	2	0.000992738	65.529	0.000992738	hit (adj.p < 0.05)
N-glyco	sialylated	Hyaluronidase	4	0.00154516	0.22893	0.00154516	hit (adj.p < 0.05)
N-glyco	high mannose	Inositol monophosphatase-like	3	0.484406	1.41168	0.484406	no hit (adj.p > 0.05)
N-glyco	sialylated	Inositol monophosphatase-like	7	0.415773	1.65306	0.415773	no hit (adj.p > 0.05)
N-glyco	fucosylated	Pyridoxal phosphate-dependent transferase, small domain	3	0.101281	6.31729	0.101281	no hit (adj.p > 0.05)
N-glyco	fucosylated	Pyridoxal phosphate-dependent transferase	3	0.336631	3.15868	0.336631	no hit (adj.p > 0.05)
N-glyco	sialylated	Lactate/malate dehydrogenase, N-terminal	4	0.460257	1.88917	0.460257	no hit (adj.p > 0.05)
N-glyco	sialylated	L-lactate/malate dehydrogenase	5	0.775768	1.18065	0.775768	no hit (adj.p > 0.05)
N-glyco	sialylated	Malate dehydrogenase, type 2	3	1	1.13342	1	no hit (adj.p > 0.05)
N-glyco	sialylated	Malate dehydrogenase, NAD-dependent, cytosolic	3	1	1.13342	1	no hit (adj.p > 0.05)
N-glyco	sialylated	Glycoside hydrolase, family 29	1	0.0161903	0.125911	0.0161903	hit (adj.p < 0.05)
N-glyco	sialylated	Alpha-L-fucosidase, metazoa-type	1	0.0161903	0.125911	0.0161903	hit (adj.p < 0.05)
N-glyco	sialylated	Alpha-L-fucosidase, C-terminal	1	0.0161903	0.125911	0.0161903	hit (adj.p < 0.05)
N-glyco	sialylated	Plasma protease C1 inhibitor	3	0.404848	0.51516	0.404848	no hit (adj.p > 0.05)
N-glyco	complex/hybrid	Beta-1,4-galactosyltransferase	5	1	0.96176	1	no hit (adj.p > 0.05)
N-glyco	complex/hybrid	Galactosyltransferase, C-terminal	3	0.101376	3.46274	0.101376	no hit (adj.p > 0.05)
N-glyco	complex/hybrid	Dopamine beta-hydroxylase-like	4	0.0720182	0.397852	0.0720182	no hit (adj.p > 0.05)
N-glyco	complex/hybrid	Tyramine beta-hydroxylase/Dopamine beta-hydroxylase	4	0.538707	1.35787	0.538707	no hit (adj.p > 0.05)
N-glyco	fucosylated	CLIP-associating protein 1	2	0.598564	2.10579	0.598564	no hit (adj.p > 0.05)
N-glyco	fucosylated	TOG domain	2	0.598564	2.10579	0.598564	no hit (adj.p > 0.05)
N-glyco	high mannose	Kelch repeat type 1	8	0.00177202	5.0208	0.00177202	hit (adj.p < 0.05)
N-glyco	high mannose	BTB-kelch protein	2	0.344258	1.88219	0.344258	no hit (adj.p > 0.05)
N-glyco	high mannose	Kelch-like protein 3	2	0.284686	2.25872	0.284686	no hit (adj.p > 0.05)
N-glyco	complex/hybrid	Emerin	1	0.380871	2.88539	0.380871	no hit (adj.p > 0.05)
N-glyco	fucosylated	Copper amine oxidase, N2-terminal	1	0.183535	0.233925	0.183535	no hit (adj.p > 0.05)
N-glyco	fucosylated	Copper amine oxidase, N-terminal	1	0.183535	0.233925	0.183535	no hit (adj.p > 0.05)
N-glyco	fucosylated	Copper amine oxidase, N3-terminal	1	0.183535	0.233925	0.183535	no hit (adj.p > 0.05)
N-glyco	high mannose	Calreticulin/calnexin	5	0.00123875	14.1189	0.00123875	hit (adj.p < 0.05)
N-glyco	high mannose	Calreticulin	5	0.00123875	14.1189	0.00123875	hit (adj.p < 0.05)
N-glyco	complex/hybrid	Copper amine oxidase, N2-terminal	3	0.173851	2.4735	0.173851	no hit (adj.p > 0.05)
N-glyco	complex/hybrid	Copper amine oxidase, N-terminal	3	0.173851	2.4735	0.173851	no hit (adj.p > 0.05)
N-glyco	complex/hybrid	Copper amine oxidase, N3-terminal	3	0.173851	2.4735	0.173851	no hit (adj.p > 0.05)
N-glyco	fucosylated	Amyloid-beta precursor protein	1	0.118953	0.191396	0.118953	no hit (adj.p > 0.05)
N-glyco	phospho	Neurofascin/L1/NrCAM, C-terminal domain	2	1	0.75795	1	no hit (adj.p > 0.05)
N-glyco	sialylated	Alpha/beta hydrolase fold-1	2	0.00475948	0.171679	0.00475948	hit (adj.p < 0.05)
N-glyco	sialylated	Lipase, eukaryotic	7	0.0142986	0.377713	0.0142986	hit (adj.p < 0.05)
N-glyco	phospho	Tweety	6	0.830389	1.05825	0.830389	no hit (adj.p > 0.05)
N-glyco	fucosylated	P-type ATPase, subfamily V	1	0.441128	0.350938	0.441128	no hit (adj.p > 0.05)
N-glyco	sialylated	Two pore domain potassium channel, TASK family	3	0.404848	0.51516	0.404848	no hit (adj.p > 0.05)
N-glyco	sialylated	Potassium channel subfamily K member 3	3	1	1.13342	1	no hit (adj.p > 0.05)
N-glyco	fucosylated	Ephrin-A ectodomain	6	0.00869292	0.341374	0.00869292	hit (adj.p < 0.05)
N-glyco	complex/hybrid	Membralin	4	0.779737	1.09922	0.779737	no hit (adj.p > 0.05)
N-glyco	fucosylated	Membralin	2	0.00872486	0.183055	0.00872486	hit (adj.p < 0.05)
N-glyco	sialylated	Glutamine synthetase, catalytic domain	2	0.276489	3.77848	0.276489	no hit (adj.p > 0.05)
N-glyco	phospho	Cell adhesion molecule-related/down-regulated by oncogenes	1	0.0349474	55.7873	0.0349474	hit (adj.p < 0.05)
N-glyco	fucosylated	Fucosyltransferase, N-terminal	2	5.26476e-06	0.0935436	5.26476e-06	hit (adj.p < 0.05)
N-glyco	fucosylated	GT10-like, C-terminal domain superfamily	2	7.6711e-07	0.0841848	7.6711e-07	hit (adj.p < 0.05)
N-glyco	small	T-cell immunomodulatory protein	2	0.690422	1.17075	0.690422	no hit (adj.p > 0.05)
N-glyco	sialylated	Guanylate kinase-like domain	2	1	0.75559	1	no hit (adj.p > 0.05)
N-glyco	sialylated	Guanylate kinase/L-type calcium channel beta subunit	2	0.722426	0.629662	0.722426	no hit (adj.p > 0.05)
N-glyco	sialylated	Guanylate kinase, conserved site	2	1	1.25933	1	no hit (adj.p > 0.05)
N-glyco	sialylated	EGF-type aspartate/asparagine hydroxylation site	6	0.225603	0.539664	0.225603	no hit (adj.p > 0.05)
N-glyco	complex/hybrid	GPCR, family 2, calcitonin receptor family	2	0.649468	1.4427	0.649468	no hit (adj.p > 0.05)
N-glyco	fucosylated	Sodium/potassium/calcium exchanger 2	1	0.118953	0.191396	0.118953	no hit (adj.p > 0.05)
N-glyco	sialylated	Mucolipin	3	0.138794	0.377768	0.138794	no hit (adj.p > 0.05)
N-glyco	fucosylated	Membrane-bound transcription factor site-2 protease	1	1	1.05285	1	no hit (adj.p > 0.05)
N-glyco	fucosylated	Peptidase M50	1	1	0.701887	1	no hit (adj.p > 0.05)
N-glyco	fucosylated	C2H2-type Zinc finger protein, YY1-like	1	1	1.05285	1	no hit (adj.p > 0.05)
N-glyco	high mannose	Membrane-bound transcription factor site-2 protease	1	0.386863	2.82335	0.386863	no hit (adj.p > 0.05)
N-glyco	high mannose	Zinc finger C2H2-type	4	0.119011	2.50984	0.119011	no hit (adj.p > 0.05)
N-glyco	high mannose	C2H2-type Zinc finger protein, YY1-like	1	0.386863	2.82335	0.386863	no hit (adj.p > 0.05)
N-glyco	high mannose	Zinc finger C2H2 superfamily	4	0.119011	2.50984	0.119011	no hit (adj.p > 0.05)
N-glyco	complex/hybrid	Membrane-bound transcription factor site-2 protease	1	0.380871	2.88539	0.380871	no hit (adj.p > 0.05)
N-glyco	complex/hybrid	Peptidase M50	1	0.472316	1.92348	0.472316	no hit (adj.p > 0.05)
N-glyco	complex/hybrid	C2H2-type Zinc finger protein, YY1-like	1	0.380871	2.88539	0.380871	no hit (adj.p > 0.05)
N-glyco	phospho	Cadherin, N-terminal	1	0.140088	0.226206	0.140088	no hit (adj.p > 0.05)
N-glyco	small	Tyrosine-protein kinase, receptor ROR	2	0.00850642	16.4092	0.00850642	hit (adj.p < 0.05)
N-glyco	sialylated	ER degradation-enhancing alpha-mannosidase-like protein 1/2/3	7	0.326517	0.629621	0.326517	no hit (adj.p > 0.05)
N-glyco	small	GPCR family 3, gamma-aminobutyric acid receptor, type B2	3	0.148743	2.28943	0.148743	no hit (adj.p > 0.05)
N-glyco	paucimannose	GPCR, family 3	1	0.198831	0.245585	0.198831	no hit (adj.p > 0.05)
N-glyco	phospho	GPCR, family 3	3	0.805006	0.693272	0.805006	no hit (adj.p > 0.05)
N-glyco	sialylated	N-acetylglucosaminyltransferase II	1	1	0.94451	1	no hit (adj.p > 0.05)
N-glyco	sialylated	AMP-dependent synthetase/ligase	1	0.433963	0.314826	0.433963	no hit (adj.p > 0.05)
N-glyco	sialylated	ANL, N-terminal domain	1	0.433963	0.314826	0.433963	no hit (adj.p > 0.05)
N-glyco	paucimannose	Pyroglutamyl-peptidase II	1	1	0.775971	1	no hit (adj.p > 0.05)
N-glyco	fucosylated	FMP27, C-terminal	2	0.244263	4.21148	0.244263	no hit (adj.p > 0.05)
N-glyco	fucosylated	FMP27	2	1	0.70188	1	no hit (adj.p > 0.05)
N-glyco	complex/hybrid	Extracellular sulfatase, C-terminal	1	1	0.82437	1	no hit (adj.p > 0.05)
N-glyco	paucimannose	GPCR family 3, gamma-aminobutyric acid receptor, type B2	3	0.482045	1.39022	0.482045	no hit (adj.p > 0.05)
N-glyco	fucosylated	Chaperone DnaK	1	1	0.701887	1	no hit (adj.p > 0.05)
N-glyco	complex/hybrid	P-type ATPase, subfamily IIA, PMR1-type	2	0.694442	1.15412	0.694442	no hit (adj.p > 0.05)
N-glyco	complex/hybrid	P-type ATPase, cytoplasmic domain N	3	1	0.786875	1	no hit (adj.p > 0.05)
N-glyco	complex/hybrid	Calcium-transporting ATPase type 2C member 1	2	0.694442	1.15412	0.694442	no hit (adj.p > 0.05)
N-glyco	high mannose	Nocturnin	1	0.278274	5.6467	0.278274	no hit (adj.p > 0.05)
N-glyco	paucimannose	Alkaline phosphatase	3	1	0.984995	1	no hit (adj.p > 0.05)
N-glyco	sialylated	Cytosolic acyl coenzyme A thioester hydrolase	2	0.727756	0.539705	0.727756	no hit (adj.p > 0.05)
N-glyco	sialylated	HotDog domain superfamily	2	0.727756	0.539705	0.727756	no hit (adj.p > 0.05)
N-glyco	sialylated	Hotdog acyl-CoA thioesterase (ACOT)-type domain	2	0.727756	0.539705	0.727756	no hit (adj.p > 0.05)
N-glyco	phospho	V-type immunoglobulin domain-containing suppressor of T-cell activation	1	1	0.944461	1	no hit (adj.p > 0.05)
N-glyco	high mannose	Invasin/intimin cell-adhesion fragments	2	0.0610963	11.2918	0.0610963	no hit (adj.p > 0.05)
N-glyco	fucosylated	Haem oxygenase	1	0.540302	2.10576	0.540302	no hit (adj.p > 0.05)
N-glyco	fucosylated	Haem oxygenase-like	1	0.540302	2.10576	0.540302	no hit (adj.p > 0.05)
N-glyco	fucosylated	Haem oxygenase-like, multi-helical	1	0.540302	2.10576	0.540302	no hit (adj.p > 0.05)
N-glyco	sialylated	Alpha-1-acid glycoprotein	2	0.510115	0.472237	0.510115	no hit (adj.p > 0.05)
N-glyco	complex/hybrid	Secretogranin III	3	0.0554881	0.33282	0.0554881	no hit (adj.p > 0.05)
N-glyco	sialylated	Myosin head, motor domain	1	1	1.88911	1	no hit (adj.p > 0.05)
N-glyco	paucimannose	Phosphatidylinositol-binding clathrin assembly protein	2	0.011161	14.9554	0.011161	hit (adj.p < 0.05)
N-glyco	paucimannose	Clathrin coat assembly protein AP180-like	2	0.011161	14.9554	0.011161	hit (adj.p < 0.05)
N-glyco	sialylated	Ly6/PLAUR domain-containing protein 6-like	6	1	0.944504	1	no hit (adj.p > 0.05)
N-glyco	complex/hybrid	PKD domain	4	9.31886e-06	0.173384	9.31886e-06	hit (adj.p < 0.05)
N-glyco	phospho	Phosphatidylinositol-binding clathrin assembly protein	1	0.162948	6.19357	0.162948	no hit (adj.p > 0.05)
N-glyco	phospho	Clathrin coat assembly protein AP180-like	1	0.162948	6.19357	0.162948	no hit (adj.p > 0.05)
N-glyco	small	Glycosyl transferase family 10	2	0.106166	3.71444	0.106166	no hit (adj.p > 0.05)
N-glyco	small	Fucosyltransferase, N-terminal	2	0.0813707	4.37488	0.0813707	no hit (adj.p > 0.05)
N-glyco	small	GT10-like, C-terminal domain superfamily	2	0.0966446	3.93722	0.0966446	no hit (adj.p > 0.05)
N-glyco	paucimannose	Glycosyl transferase family 10	3	0.0621697	3.45087	0.0621697	no hit (adj.p > 0.05)
N-glyco	paucimannose	Fucosyltransferase, N-terminal	3	0.0422569	4.07856	0.0422569	hit (adj.p < 0.05)
N-glyco	paucimannose	GT10-like, C-terminal domain superfamily	3	0.0542667	3.6626	0.0542667	no hit (adj.p > 0.05)
N-glyco	fucosylated	C17orf99, Ig domain	2	0.659778	1.40385	0.659778	no hit (adj.p > 0.05)
N-glyco	small	Alkaline phosphatase	1	1	0.534006	1	no hit (adj.p > 0.05)
N-glyco	small	Tenascin, EGF-like domain	1	0.572711	1.18473	0.572711	no hit (adj.p > 0.05)
N-glyco	fucosylated	Sugar/inositol transporter	1	0.183535	0.233925	0.183535	no hit (adj.p > 0.05)
N-glyco	sialylated	Repulsive guidance molecule, C-terminal	1	0.671493	0.377795	0.671493	no hit (adj.p > 0.05)
N-glyco	sialylated	Repulsive guidance molecule A	2	0.349909	0.419761	0.349909	no hit (adj.p > 0.05)
N-glyco	sialylated	Repulsive guidance molecule	2	0.349909	0.419761	0.349909	no hit (adj.p > 0.05)
N-glyco	sialylated	Repulsive guidance molecule, N-terminal	2	0.349909	0.419761	0.349909	no hit (adj.p > 0.05)
N-glyco	paucimannose	Phospholipase D/Transphosphatidylase	2	0.00709799	19.9345	0.00709799	hit (adj.p < 0.05)
N-glyco	small	SGNH hydrolase superfamily	8	8.65932e-07	11.9831	8.65932e-07	hit (adj.p < 0.05)
N-glyco	small	Sialate O-acetylesterase	8	8.49251e-06	8.59508	8.49251e-06	hit (adj.p < 0.05)
N-glyco	phospho	ADAM, cysteine-rich domain	3	0.0989937	0.382609	0.0989937	no hit (adj.p > 0.05)
N-glyco	high mannose	FMP27, C-terminal	1	0.386863	2.82335	0.386863	no hit (adj.p > 0.05)
N-glyco	high mannose	Protein kinase C mu-related	2	0.110108	5.64693	0.110108	no hit (adj.p > 0.05)
N-glyco	high mannose	C1-like domain superfamily	2	0.110108	5.64693	0.110108	no hit (adj.p > 0.05)
N-glyco	sialylated	C2 domain	2	0.510115	0.472237	0.510115	no hit (adj.p > 0.05)
N-glyco	sialylated	C2 domain superfamily	3	0.561494	0.629654	0.561494	no hit (adj.p > 0.05)
N-glyco	fucosylated	Kelch repeat type 1	7	0.442201	1.47409	0.442201	no hit (adj.p > 0.05)
N-glyco	fucosylated	BTB-kelch protein	4	0.280466	2.10584	0.280466	no hit (adj.p > 0.05)
N-glyco	fucosylated	Kelch-like protein 3	4	0.222172	2.80775	0.222172	no hit (adj.p > 0.05)
N-glyco	high mannose	Lactoperoxidase	7	0.000137169	13.1787	0.000137169	hit (adj.p < 0.05)
N-glyco	paucimannose	14-3-3 protein	1	0.166866	5.97779	0.166866	no hit (adj.p > 0.05)
N-glyco	paucimannose	14-3-3 domain	1	0.166866	5.97779	0.166866	no hit (adj.p > 0.05)
N-glyco	paucimannose	14-3-3 domain superfamily	1	0.166866	5.97779	0.166866	no hit (adj.p > 0.05)
N-glyco	sialylated	MD-2-related lipid-recognition domain	11	0.859191	0.865783	0.859191	no hit (adj.p > 0.05)
N-glyco	sialylated	Npc2 like, ML domain	10	0.369667	1.57437	0.369667	no hit (adj.p > 0.05)
N-glyco	sialylated	Sterol transport protein NPC2-like	10	0.369667	1.57437	0.369667	no hit (adj.p > 0.05)
N-glyco	complex/hybrid	Transmembrane protein 131-like, N-terminal	1	1	1.15411	1	no hit (adj.p > 0.05)
N-glyco	small	Amidohydrolase-related	1	0.0683863	16.3976	0.0683863	no hit (adj.p > 0.05)
N-glyco	small	Metal-dependent hydrolase, composite domain superfamily	1	0.0683863	16.3976	0.0683863	no hit (adj.p > 0.05)
N-glyco	small	Hydantoinase/dihydropyrimidinase	1	0.0589107	19.6846	0.0589107	no hit (adj.p > 0.05)
N-glyco	small	Dihydropyrimidinase-related protein 2	1	0.140838	7.02606	0.140838	no hit (adj.p > 0.05)
N-glyco	small	Metal-dependent hydrolase	1	0.0777666	14.06	0.0777666	no hit (adj.p > 0.05)
N-glyco	sialylated	Glucosidase 2 subunit beta-like	2	0.722426	0.629662	0.722426	no hit (adj.p > 0.05)
N-glyco	sialylated	Glucosidase II beta subunit-like	3	0.0123924	0.246361	0.0123924	hit (adj.p < 0.05)
N-glyco	fucosylated	CUT domain	2	1	0.70188	1	no hit (adj.p > 0.05)
N-glyco	fucosylated	Lambda repressor-like, DNA-binding domain superfamily	2	1	0.70188	1	no hit (adj.p > 0.05)
N-glyco	fucosylated	DNA-binding protein SATB1/SATB2	2	1	0.70188	1	no hit (adj.p > 0.05)
N-glyco	phospho	SID1 transmembrane family	8	0.000214521	5.38619	0.000214521	hit (adj.p < 0.05)
N-glyco	complex/hybrid	Plasma protease C1 inhibitor	2	1	0.961766	1	no hit (adj.p > 0.05)
N-glyco	complex/hybrid	Haem oxygenase	1	0.27358	5.77081	0.27358	no hit (adj.p > 0.05)
N-glyco	complex/hybrid	Haem oxygenase-like	1	0.27358	5.77081	0.27358	no hit (adj.p > 0.05)
N-glyco	complex/hybrid	Haem oxygenase-like, multi-helical	1	0.27358	5.77081	0.27358	no hit (adj.p > 0.05)
N-glyco	phospho	Ribosomal protein/NADH dehydrogenase domain	1	0.117068	9.28943	0.117068	no hit (adj.p > 0.05)
N-glyco	phospho	NADH dehydrogenase [ubiquinone] (complex I), alpha subcomplex, subunit 2	1	0.117068	9.28943	0.117068	no hit (adj.p > 0.05)
N-glyco	complex/hybrid	Uncharacterised domain KxDL	1	0.550256	1.44268	0.550256	no hit (adj.p > 0.05)
N-glyco	complex/hybrid	KxDL motif-containing protein 1-like	1	0.550256	1.44268	0.550256	no hit (adj.p > 0.05)
N-glyco	complex/hybrid	Protein Z-dependent peptidase inhibitor, serpin domain	3	0.0114586	17.3142	0.0114586	hit (adj.p < 0.05)
N-glyco	sialylated	Heparan sulfate sulfotransferase	7	0.328733	0.600995	0.328733	no hit (adj.p > 0.05)
N-glyco	small	Alpha/beta hydrolase fold-1	1	0.215639	4.27722	0.215639	no hit (adj.p > 0.05)
N-glyco	sialylated	Sphingomyelin phosphodiesterase	2	0.0012529	0.139883	0.0012529	hit (adj.p < 0.05)
N-glyco	sialylated	Acid sphingomyelinase/endopolyphosphatase, metallophosphatase domain	4	0.00238225	0.236082	0.00238225	hit (adj.p < 0.05)
N-glyco	fucosylated	Lysosomal thioesterase PPT2	2	8.85446e-06	0.0956706	8.85446e-06	hit (adj.p < 0.05)
N-glyco	phospho	Epithelial sodium channel	2	1	0.784669	1	no hit (adj.p > 0.05)
N-glyco	high mannose	Tuberin/Ral GTPase-activating protein subunit alpha	2	0.344258	1.88219	0.344258	no hit (adj.p > 0.05)
N-glyco	high mannose	Nesprin-2	1	0.479114	1.88215	0.479114	no hit (adj.p > 0.05)
N-glyco	sialylated	Phospholipase B-like	11	0.00337786	0.39946	0.00337786	hit (adj.p < 0.05)
N-glyco	sialylated	Phospholipase B-like, domain 3	11	0.00470586	0.407297	0.00470586	hit (adj.p < 0.05)
N-glyco	sialylated	Dehydrogenase/reductase SDR member 4-like	37	1.00887e-05	3.33015	1.00887e-05	hit (adj.p < 0.05)
N-glyco	sialylated	Kelch repeat type 1	2	0.0706058	0.25185	0.0706058	no hit (adj.p > 0.05)
N-glyco	phospho	Cadherin-23	1	0.617358	1.05146	0.617358	no hit (adj.p > 0.05)
N-glyco	sialylated	Tectonic domain	6	9.25919e-05	0.231231	9.25919e-05	hit (adj.p < 0.05)
N-glyco	sialylated	Attractin-like, C-type lectin-like domain	4	1	0.839571	1	no hit (adj.p > 0.05)
N-glyco	fucosylated	Uncharacterised domain KxDL	2	0.659778	1.40385	0.659778	no hit (adj.p > 0.05)
N-glyco	fucosylated	KxDL motif-containing protein 1-like	2	0.659778	1.40385	0.659778	no hit (adj.p > 0.05)
N-glyco	complex/hybrid	Lipid-binding serum glycoprotein, C-terminal	1	0.708301	0.443868	0.708301	no hit (adj.p > 0.05)
N-glyco	complex/hybrid	Frizzled-3, vertebrates	1	0.502012	0.339417	0.502012	no hit (adj.p > 0.05)
N-glyco	complex/hybrid	Repulsive guidance molecule, C-terminal	1	1	1.15411	1	no hit (adj.p > 0.05)
N-glyco	complex/hybrid	Repulsive guidance molecule A	1	1	0.577046	1	no hit (adj.p > 0.05)
N-glyco	complex/hybrid	Repulsive guidance molecule	1	1	0.577046	1	no hit (adj.p > 0.05)
N-glyco	complex/hybrid	Repulsive guidance molecule, N-terminal	1	1	0.577046	1	no hit (adj.p > 0.05)
N-glyco	sialylated	Microtubule-associated serine/threonine-protein kinase 1	1	0.671493	0.377795	0.671493	no hit (adj.p > 0.05)
N-glyco	high mannose	Pectinacetylesterase/NOTUM	1	0.278274	5.6467	0.278274	no hit (adj.p > 0.05)
N-glyco	fucosylated	ER degradation-enhancing alpha-mannosidase-like protein 1/2/3	3	0.0140749	0.252663	0.0140749	hit (adj.p < 0.05)
N-glyco	sialylated	Man1/Src1, C-terminal	1	0.000834011	0.082111	0.000834011	hit (adj.p < 0.05)
N-glyco	sialylated	LEM domain-containing protein 2	1	0.000834011	0.082111	0.000834011	hit (adj.p < 0.05)
N-glyco	fucosylated	Man1/Src1, C-terminal	9	0.662579	1.26344	0.662579	no hit (adj.p > 0.05)
N-glyco	fucosylated	LEM domain-containing protein 2	9	0.662579	1.26344	0.662579	no hit (adj.p > 0.05)
N-glyco	complex/hybrid	Man1/Src1, C-terminal	3	1	0.824352	1	no hit (adj.p > 0.05)
N-glyco	complex/hybrid	LEM domain-containing protein 2	3	1	0.824352	1	no hit (adj.p > 0.05)
N-glyco	phospho	Sialidase	4	0.0005467	12.3987	0.0005467	hit (adj.p < 0.05)
N-glyco	phospho	Sialidase family	4	0.000652578	11.7485	0.000652578	hit (adj.p < 0.05)
N-glyco	phospho	Sialidase superfamily	4	0.00484918	6.37749	0.00484918	hit (adj.p < 0.05)
N-glyco	complex/hybrid	EGF-type aspartate/asparagine hydroxylation site	1	0.168241	0.221909	0.168241	no hit (adj.p > 0.05)
N-glyco	small	SSX family	2	0.00205698	39.379	0.00205698	hit (adj.p < 0.05)
N-glyco	complex/hybrid	ABC transporter type 1, transmembrane domain	1	1	0.961768	1	no hit (adj.p > 0.05)
N-glyco	complex/hybrid	Multidrug resistance protein 1	1	0.472316	1.92348	0.472316	no hit (adj.p > 0.05)
N-glyco	complex/hybrid	ABC transporter type 1, transmembrane domain superfamily	1	1	0.961768	1	no hit (adj.p > 0.05)
N-glyco	complex/hybrid	Type 1 protein exporter	1	1	0.641167	1	no hit (adj.p > 0.05)
N-glyco	high mannose	Ras GTPase-activating domain	2	0.0610963	11.2918	0.0610963	no hit (adj.p > 0.05)
N-glyco	high mannose	RasGAP-activating-like protein 1	4	0.00225318	22.5849	0.00225318	hit (adj.p < 0.05)
N-glyco	high mannose	Ras GTPase-activating protein	4	0.0122333	7.53012	0.0122333	hit (adj.p < 0.05)
N-glyco	complex/hybrid	Peptidase S10, serine carboxypeptidase	6	0.693691	0.76935	0.693691	no hit (adj.p > 0.05)
N-glyco	sialylated	Nesprin-2	1	1	0.62967	1	no hit (adj.p > 0.05)
N-glyco	small	Aldo-keto reductase	1	0.0396695	32.7978	0.0396695	hit (adj.p < 0.05)
N-glyco	small	NADP-dependent oxidoreductase domain superfamily	1	0.0589107	19.6846	0.0589107	no hit (adj.p > 0.05)
N-glyco	sialylated	Palmitoyltransferase ZDHHC17	1	1	1.88911	1	no hit (adj.p > 0.05)
N-glyco	paucimannose	Exportin-7	3	0.000489974	25.6274	0.000489974	hit (adj.p < 0.05)
N-glyco	paucimannose	Exportin 4/7-like	3	0.000489974	25.6274	0.000489974	hit (adj.p < 0.05)
N-glyco	high mannose	Integrator complex subunit 1	1	0.278274	5.6467	0.278274	no hit (adj.p > 0.05)
N-glyco	paucimannose	SSX family	3	0.000148304	44.8716	0.000148304	hit (adj.p < 0.05)
N-glyco	complex/hybrid	Zinc finger, LIM-type	1	0.27358	5.77081	0.27358	no hit (adj.p > 0.05)
N-glyco	complex/hybrid	LIM3 prickle	1	0.27358	5.77081	0.27358	no hit (adj.p > 0.05)
N-glyco	sialylated	Cartilage-associated protein	3	0.757935	0.708368	0.757935	no hit (adj.p > 0.05)
N-glyco	complex/hybrid	Plexin domain-containing protein	3	0.352901	0.524534	0.352901	no hit (adj.p > 0.05)
N-glyco	complex/hybrid	Plexin domain-containing protein 1	3	0.352901	0.524534	0.352901	no hit (adj.p > 0.05)
N-glyco	fucosylated	ADAMTS, cysteine-rich domain 2	5	0.308499	2.10587	0.308499	no hit (adj.p > 0.05)
N-glyco	fucosylated	Clusterin, N-terminal	1	1	0.701887	1	no hit (adj.p > 0.05)
N-glyco	complex/hybrid	Potassium channel, voltage-dependent, beta subunit, KCNE	5	1	0.84859	1	no hit (adj.p > 0.05)
N-glyco	phospho	Hemopexin-like domain	1	0.526998	0.384015	0.526998	no hit (adj.p > 0.05)
N-glyco	phospho	Hemopexin	1	1	0.618999	1	no hit (adj.p > 0.05)
N-glyco	phospho	Hemopexin-like repeats	1	0.526998	0.384015	0.526998	no hit (adj.p > 0.05)
N-glyco	phospho	Hemopexin-like domain superfamily	1	0.379046	0.331434	0.379046	no hit (adj.p > 0.05)
N-glyco	small	Lactate/malate dehydrogenase, N-terminal	1	0.0777666	14.06	0.0777666	no hit (adj.p > 0.05)
N-glyco	small	L-lactate/malate dehydrogenase	1	0.123271	8.19849	0.123271	no hit (adj.p > 0.05)
N-glyco	small	Malate dehydrogenase, type 2	1	0.0777666	14.06	0.0777666	no hit (adj.p > 0.05)
N-glyco	small	Malate dehydrogenase, NAD-dependent, cytosolic	1	0.0777666	14.06	0.0777666	no hit (adj.p > 0.05)
N-glyco	complex/hybrid	Protocadherin beta-5/6/8	1	0.708301	0.443868	0.708301	no hit (adj.p > 0.05)
N-glyco	fucosylated	Protocadherin beta-5/6/8	9	0.0180311	3.79081	0.0180311	hit (adj.p < 0.05)
N-glyco	high mannose	Protocadherin beta-5/6/8	3	0.455948	1.54003	0.455948	no hit (adj.p > 0.05)
N-glyco	sialylated	Glycosyl transferase 64 domain	7	0.000488412	0.281237	0.000488412	hit (adj.p < 0.05)
N-glyco	fucosylated	Tubulin	9	0.236388	0.611252	0.236388	no hit (adj.p > 0.05)
N-glyco	fucosylated	Tubulin/FtsZ, C-terminal	9	0.303184	0.631634	0.303184	no hit (adj.p > 0.05)
N-glyco	fucosylated	Tubulin/FtsZ, 2-layer sandwich domain	9	0.303184	0.631634	0.303184	no hit (adj.p > 0.05)
N-glyco	fucosylated	Tubulin/FtsZ-like, C-terminal domain	9	0.303184	0.631634	0.303184	no hit (adj.p > 0.05)
N-glyco	paucimannose	Neurobeachin/BDCP, DUF4704	1	0.0326469	59.737	0.0326469	hit (adj.p < 0.05)
N-glyco	fucosylated	Glucosidase 2 subunit beta-like	1	0.450127	0.300811	0.450127	no hit (adj.p > 0.05)
N-glyco	fucosylated	Glucosidase II beta subunit-like	4	0.090836	0.382799	0.090836	no hit (adj.p > 0.05)
N-glyco	high mannose	AT-rich interactive domain-containing protein 5B	2	0.63259	1.61334	0.63259	no hit (adj.p > 0.05)
N-glyco	small	ATPase, V0 complex, subunit e1/e2	1	1	0.744669	1	no hit (adj.p > 0.05)
N-glyco	small	ATPase, V0 complex, subunit e1/e2, metazoa	1	1	0.744669	1	no hit (adj.p > 0.05)
N-glyco	sialylated	GPCR, family 2, calcitonin receptor family	1	0.180329	0.209847	0.180329	no hit (adj.p > 0.05)
N-glyco	high mannose	Threonyl/alanyl tRNA synthetase, class II-like, putative editing domain superfamily	1	0.386863	2.82335	0.386863	no hit (adj.p > 0.05)
N-glyco	phospho	Sel1-like repeat	1	0.734465	0.421884	0.734465	no hit (adj.p > 0.05)
N-glyco	paucimannose	BMP/retinoic acid-inducible neural-specific protein	2	0.191114	0.356199	0.191114	no hit (adj.p > 0.05)
N-glyco	sialylated	Protocadherin beta-5/6/8	1	0.0445285	0.145283	0.0445285	hit (adj.p < 0.05)
N-glyco	fucosylated	Transferrin receptor protein 1/2, PA domain	15	0.144316	1.66265	0.144316	no hit (adj.p > 0.05)
N-glyco	small	Receptor-type tyrosine-protein phosphatase, carbonic anhydrase domain	2	1	0.968638	1	no hit (adj.p > 0.05)
N-glyco	high mannose	Clusterin, N-terminal	2	0.110108	5.64693	0.110108	no hit (adj.p > 0.05)
N-glyco	paucimannose	Ectropic viral integration site 2A protein	1	1	0.538145	1	no hit (adj.p > 0.05)
N-glyco	fucosylated	Biorientation of chromosomes in cell division protein 1-like 1	1	1	1.05285	1	no hit (adj.p > 0.05)
N-glyco	complex/hybrid	Pleckstrin homology domain	1	0.345022	0.303684	0.345022	no hit (adj.p > 0.05)
N-glyco	complex/hybrid	PH-like domain superfamily	1	0.112713	0.206055	0.112713	no hit (adj.p > 0.05)
N-glyco	high mannose	Transferrin receptor protein 1/2, PA domain	6	0.631896	1.21001	0.631896	no hit (adj.p > 0.05)
N-glyco	paucimannose	Receptor-type tyrosine-protein phosphatase, carbonic anhydrase domain	1	0.271683	0.292625	0.271683	no hit (adj.p > 0.05)
N-glyco	fucosylated	Nocturnin	1	0.540302	2.10576	0.540302	no hit (adj.p > 0.05)
N-glyco	phospho	Disks large 1-like	1	0.147926	6.96748	0.147926	no hit (adj.p > 0.05)
N-glyco	phospho	SH3-like domain superfamily	1	0.358982	2.32239	0.358982	no hit (adj.p > 0.05)
N-glyco	phospho	PDZ superfamily	1	0.335765	2.53356	0.335765	no hit (adj.p > 0.05)
N-glyco	phospho	Guanylate kinase-like domain	1	0.117068	9.28943	0.117068	no hit (adj.p > 0.05)
N-glyco	phospho	Guanylate kinase/L-type calcium channel beta subunit	1	0.132634	7.96368	0.132634	no hit (adj.p > 0.05)
N-glyco	complex/hybrid	Heparan sulphate 6-sulfotransferase/Protein-tyrosine sulfotransferase	1	0.0798417	0.180292	0.0798417	no hit (adj.p > 0.05)
N-glyco	sialylated	Integrator complex subunit 1	1	1	1.88911	1	no hit (adj.p > 0.05)
N-glyco	complex/hybrid	Rho guanine nucleotide exchange factor 10	4	0.772578	1.15413	0.772578	no hit (adj.p > 0.05)
N-glyco	complex/hybrid	Rho guanine nucleotide exchange factor 10/17	4	0.772578	1.15413	0.772578	no hit (adj.p > 0.05)
N-glyco	sialylated	Chaperone DnaK	2	0.612945	1.88913	0.612945	no hit (adj.p > 0.05)
N-glyco	complex/hybrid	Chaperone DnaK	1	0.472316	1.92348	0.472316	no hit (adj.p > 0.05)
N-glyco	sialylated	Oligosaccharyl transferase complex, subunit OST3/OST6	16	0.000388489	0.397481	0.000388489	hit (adj.p < 0.05)
N-glyco	fucosylated	Pianissimo family	1	0.540302	2.10576	0.540302	no hit (adj.p > 0.05)
N-glyco	high mannose	Transthyretin/hydroxyisourate hydrolase	6	0.299561	1.54011	0.299561	no hit (adj.p > 0.05)
N-glyco	high mannose	Transthyretin/hydroxyisourate hydrolase domain	6	0.299561	1.54011	0.299561	no hit (adj.p > 0.05)
N-glyco	high mannose	Transthyretin	6	0.299561	1.54011	0.299561	no hit (adj.p > 0.05)
N-glyco	high mannose	Transthyretin/hydroxyisourate hydrolase domain superfamily	6	0.299561	1.54011	0.299561	no hit (adj.p > 0.05)
N-glyco	fucosylated	Vacuolar protein sorting-associated protein 13	6	0.797874	1.14857	0.797874	no hit (adj.p > 0.05)
N-glyco	high mannose	Tumour necrosis factor receptor 11B	1	0.386863	2.82335	0.386863	no hit (adj.p > 0.05)
N-glyco	high mannose	Tumour necrosis factor receptor 11	1	0.278274	5.6467	0.278274	no hit (adj.p > 0.05)
N-glyco	high mannose	Alpha-tectorin	1	0.714604	0.403293	0.714604	no hit (adj.p > 0.05)
N-glyco	high mannose	Guanylate kinase, conserved site	1	0.557486	1.41164	0.557486	no hit (adj.p > 0.05)
N-glyco	high mannose	Actin family	1	0.165174	0.225823	0.165174	no hit (adj.p > 0.05)
N-glyco	paucimannose	Sel1-like repeat	1	0.729471	0.452432	0.729471	no hit (adj.p > 0.05)
N-glyco	complex/hybrid	Endoplasmic reticulum aninopeptidase 1	2	0.218122	0.384647	0.218122	no hit (adj.p > 0.05)
N-glyco	fucosylated	Glucosidase II beta subunit, N-terminal	3	0.209566	0.421102	0.209566	no hit (adj.p > 0.05)
N-glyco	complex/hybrid	TMEM206 protein	3	0.264651	0.467812	0.264651	no hit (adj.p > 0.05)
N-glyco	fucosylated	Inositol 1,4,5-trisphosphate/ryanodine receptor	1	0.540302	2.10576	0.540302	no hit (adj.p > 0.05)
N-glyco	fucosylated	RyR/IP3 receptor binding core, RIH domain superfamily	1	1	0.526417	1	no hit (adj.p > 0.05)
N-glyco	phospho	ABC transporter A	2	0.187945	0.364835	0.187945	no hit (adj.p > 0.05)
N-glyco	phospho	ATP-binding cassette subfamily A member 7	2	0.687591	1.18579	0.687591	no hit (adj.p > 0.05)
N-glyco	high mannose	Potassium channel subfamily K member 9	4	0.0059507	11.2928	0.0059507	hit (adj.p < 0.05)
N-glyco	complex/hybrid	Stealth protein CR2, conserved region 2	1	0.380871	2.88539	0.380871	no hit (adj.p > 0.05)
N-glyco	paucimannose	Transthyretin/hydroxyisourate hydrolase	1	0.371695	2.21391	0.371695	no hit (adj.p > 0.05)
N-glyco	paucimannose	Transthyretin/hydroxyisourate hydrolase domain	1	0.371695	2.21391	0.371695	no hit (adj.p > 0.05)
N-glyco	paucimannose	Transthyretin	1	0.371695	2.21391	0.371695	no hit (adj.p > 0.05)
N-glyco	paucimannose	Transthyretin/hydroxyisourate hydrolase domain superfamily	1	0.371695	2.21391	0.371695	no hit (adj.p > 0.05)
N-glyco	sialylated	Transthyretin/hydroxyisourate hydrolase	4	0.0272236	0.314781	0.0272236	hit (adj.p < 0.05)
N-glyco	sialylated	Transthyretin/hydroxyisourate hydrolase domain	4	0.0272236	0.314781	0.0272236	hit (adj.p < 0.05)
N-glyco	sialylated	Transthyretin	4	0.0272236	0.314781	0.0272236	hit (adj.p < 0.05)
N-glyco	sialylated	Transthyretin/hydroxyisourate hydrolase domain superfamily	4	0.0272236	0.314781	0.0272236	hit (adj.p < 0.05)
N-glyco	fucosylated	Nibrin	2	0.244263	4.21148	0.244263	no hit (adj.p > 0.05)
N-glyco	fucosylated	Nibrin-related	2	0.244263	4.21148	0.244263	no hit (adj.p > 0.05)
N-glyco	fucosylated	Lamin tail domain	1	0.540302	2.10576	0.540302	no hit (adj.p > 0.05)
N-glyco	fucosylated	Lamin tail domain superfamily	1	0.540302	2.10576	0.540302	no hit (adj.p > 0.05)
N-glyco	small	Syntaxin, N-terminal domain	1	0.123271	8.19849	0.123271	no hit (adj.p > 0.05)
N-glyco	small	SNARE	1	0.123271	8.19849	0.123271	no hit (adj.p > 0.05)
N-glyco	small	Syntaxin 1	1	0.123271	8.19849	0.123271	no hit (adj.p > 0.05)
N-glyco	small	Syntaxin	1	0.140838	7.02606	0.140838	no hit (adj.p > 0.05)
N-glyco	fucosylated	EAF family	1	1	0.701887	1	no hit (adj.p > 0.05)
N-glyco	sialylated	LCCL domain	1	0.665062	0.472248	0.665062	no hit (adj.p > 0.05)
N-glyco	sialylated	LCCL domain superfamily	1	0.665062	0.472248	0.665062	no hit (adj.p > 0.05)
N-glyco	sialylated	BTB-kelch protein	2	0.722426	0.629662	0.722426	no hit (adj.p > 0.05)
N-glyco	sialylated	Kelch-like protein 3	1	0.433963	0.314826	0.433963	no hit (adj.p > 0.05)
N-glyco	sialylated	Dystroglycan-type cadherin-like	5	0.135093	3.14859	0.135093	no hit (adj.p > 0.05)
N-glyco	paucimannose	Arylacetamide deacetylase	4	1	0.80718	1	no hit (adj.p > 0.05)
N-glyco	sialylated	Chondroitin N-acetylgalactosaminyltransferase	2	0.510115	0.472237	0.510115	no hit (adj.p > 0.05)
N-glyco	sialylated	Hereditary hemochromatosis protein	4	1	0.839571	1	no hit (adj.p > 0.05)
N-glyco	sialylated	Multicopper oxidase, N-terminal	2	1	1.25933	1	no hit (adj.p > 0.05)
N-glyco	sialylated	Multicopper oxidase, C-terminal	2	1	1.25933	1	no hit (adj.p > 0.05)
N-glyco	fucosylated	LCCL domain	2	0.659778	1.40385	0.659778	no hit (adj.p > 0.05)
N-glyco	fucosylated	LCCL domain superfamily	2	0.659778	1.40385	0.659778	no hit (adj.p > 0.05)
N-glyco	fucosylated	Rho guanine nucleotide exchange factor 10	2	0.0140224	0.191377	0.0140224	hit (adj.p < 0.05)
N-glyco	fucosylated	Rho guanine nucleotide exchange factor 10/17	2	0.0140224	0.191377	0.0140224	hit (adj.p < 0.05)
N-glyco	complex/hybrid	Transferrin receptor protein 1/2, PA domain	5	1	0.994937	1	no hit (adj.p > 0.05)
N-glyco	small	Tumour necrosis factor receptor 21	1	0.352866	2.34192	0.352866	no hit (adj.p > 0.05)
N-glyco	complex/hybrid	Multicopper oxidase, N-terminal	1	0.550256	1.44268	0.550256	no hit (adj.p > 0.05)
N-glyco	complex/hybrid	Multicopper oxidase, C-terminal	1	0.550256	1.44268	0.550256	no hit (adj.p > 0.05)
N-glyco	small	EF-Hand 1, calcium-binding site	1	0.105345	9.84045	0.105345	no hit (adj.p > 0.05)
N-glyco	paucimannose	EF-Hand 1, calcium-binding site	1	0.166866	5.97779	0.166866	no hit (adj.p > 0.05)
N-glyco	complex/hybrid	Carbonic anhydrase, CA4	9	0.170535	1.73152	0.170535	no hit (adj.p > 0.05)
N-glyco	complex/hybrid	Carbonic anhydrase, CA4/CA15	9	0.170535	1.73152	0.170535	no hit (adj.p > 0.05)
N-glyco	small	Carbonic anhydrase, CA4	1	0.326126	2.58856	0.326126	no hit (adj.p > 0.05)
N-glyco	small	Carbonic anhydrase, CA4/CA15	1	0.326126	2.58856	0.326126	no hit (adj.p > 0.05)
N-glyco	sialylated	Carbonic anhydrase, CA4	5	0.00363552	0.277721	0.00363552	hit (adj.p < 0.05)
N-glyco	sialylated	Carbonic anhydrase, CA4/CA15	5	0.00363552	0.277721	0.00363552	hit (adj.p < 0.05)
N-glyco	fucosylated	Semaphorin 4F	2	1	0.70188	1	no hit (adj.p > 0.05)
N-glyco	high mannose	Ataxin2-like	1	0.278274	5.6467	0.278274	no hit (adj.p > 0.05)
N-glyco	sialylated	Plakin	1	0.0686876	0.171697	0.0686876	no hit (adj.p > 0.05)
N-glyco	high mannose	Pro-opiomelanocortin/corticotropin, ACTH, central region	1	0.278274	5.6467	0.278274	no hit (adj.p > 0.05)
N-glyco	fucosylated	MD-2-related lipid-recognition domain	6	0.0691303	0.435585	0.0691303	no hit (adj.p > 0.05)
N-glyco	fucosylated	Npc2 like, ML domain	6	0.819984	0.789632	0.819984	no hit (adj.p > 0.05)
N-glyco	fucosylated	Sterol transport protein NPC2-like	6	0.819984	0.789632	0.819984	no hit (adj.p > 0.05)
N-glyco	high mannose	UNC79	1	0.479114	1.88215	0.479114	no hit (adj.p > 0.05)
N-glyco	complex/hybrid	Transmembrane protein 198	1	0.708301	0.443868	0.708301	no hit (adj.p > 0.05)
N-glyco	fucosylated	Beta-catenin	1	0.540302	2.10576	0.540302	no hit (adj.p > 0.05)
N-glyco	sialylated	WD repeat-containing protein 47	1	0.665062	0.472248	0.665062	no hit (adj.p > 0.05)
N-glyco	paucimannose	Carbonic anhydrase, CA4	3	0.026211	4.98506	0.026211	hit (adj.p < 0.05)
N-glyco	paucimannose	Carbonic anhydrase, CA4/CA15	3	0.026211	4.98506	0.026211	hit (adj.p < 0.05)
N-glyco	high mannose	DOMON domain	6	7.0682e-05	33.8621	7.0682e-05	hit (adj.p < 0.05)
N-glyco	high mannose	Copper-dependent monooxygenases, DOMON domain	6	7.0682e-05	33.8621	7.0682e-05	hit (adj.p < 0.05)
N-glyco	sialylated	HEAT repeat associated with sister chromatid cohesion protein	2	0.276489	3.77848	0.276489	no hit (adj.p > 0.05)
N-glyco	fucosylated	NSF attachment protein	1	0.540302	2.10576	0.540302	no hit (adj.p > 0.05)
N-glyco	sialylated	Porin, eukaryotic type	7	0.440978	1.46937	0.440978	no hit (adj.p > 0.05)
N-glyco	sialylated	Porin domain superfamily	7	0.440978	1.46937	0.440978	no hit (adj.p > 0.05)
N-glyco	sialylated	Eukaryotic porin/Tom40	7	0.440978	1.46937	0.440978	no hit (adj.p > 0.05)
N-glyco	high mannose	Rap/Ran-GAP domain	1	0.278274	5.6467	0.278274	no hit (adj.p > 0.05)
N-glyco	high mannose	Rap/Ran-GAP superfamily	1	0.386863	2.82335	0.386863	no hit (adj.p > 0.05)
N-glyco	complex/hybrid	Ephrin receptor ligand binding domain	2	0.671366	1.28239	0.671366	no hit (adj.p > 0.05)
N-glyco	complex/hybrid	Ephrin type-A receptor 4, ligand binding domain	2	0.671366	1.28239	0.671366	no hit (adj.p > 0.05)
N-glyco	complex/hybrid	Voltage-dependent anion-selective channel protein 1	1	1	0.82437	1	no hit (adj.p > 0.05)
N-glyco	high mannose	Stealth protein CR2, conserved region 2	1	0.386863	2.82335	0.386863	no hit (adj.p > 0.05)
N-glyco	complex/hybrid	Adhesion G protein-coupled receptor B, N-terminal domain	1	0.238549	0.262265	0.238549	no hit (adj.p > 0.05)
N-glyco	complex/hybrid	Transthyretin/hydroxyisourate hydrolase	10	0.00500218	3.20701	0.00500218	hit (adj.p < 0.05)
N-glyco	complex/hybrid	Transthyretin/hydroxyisourate hydrolase domain	10	0.00500218	3.20701	0.00500218	hit (adj.p < 0.05)
N-glyco	complex/hybrid	Transthyretin	10	0.00500218	3.20701	0.00500218	hit (adj.p < 0.05)
N-glyco	complex/hybrid	Transthyretin/hydroxyisourate hydrolase domain superfamily	10	0.00500218	3.20701	0.00500218	hit (adj.p < 0.05)
N-glyco	high mannose	SUN coiled coil domain 2	2	0.110108	5.64693	0.110108	no hit (adj.p > 0.05)
N-glyco	complex/hybrid	Alpha-2-macroglobulin RAP, C-terminal	1	0.706645	0.480864	0.706645	no hit (adj.p > 0.05)
N-glyco	complex/hybrid	RAP domain superfamily	1	0.706645	0.480864	0.706645	no hit (adj.p > 0.05)
N-glyco	complex/hybrid	Alpha-2-macroglobulin RAP, domain 3	1	0.706645	0.480864	0.706645	no hit (adj.p > 0.05)
N-glyco	complex/hybrid	Alpha-2-macroglobulin receptor-associated protein	1	0.706645	0.480864	0.706645	no hit (adj.p > 0.05)
N-glyco	small	MHC class I alpha chain, alpha1 alpha2 domains	1	0.403207	1.96715	0.403207	no hit (adj.p > 0.05)
N-glyco	small	MHC class I-like antigen recognition-like	1	1	0.805769	1	no hit (adj.p > 0.05)
N-glyco	small	MHC classes I/II-like antigen recognition protein	1	1	0.750359	1	no hit (adj.p > 0.05)
N-glyco	small	MHC class I-like antigen recognition-like superfamily	1	1	0.750359	1	no hit (adj.p > 0.05)
N-glyco	sialylated	6-phosphogluconate dehydrogenase, NADP-binding	1	1	1.88911	1	no hit (adj.p > 0.05)
N-glyco	phospho	Protein-tyrosine phosphatase, non-receptor type-1/2	2	0.024562	9.29295	0.024562	hit (adj.p < 0.05)
N-glyco	complex/hybrid	Tyrosine-protein kinase, receptor ROR	1	0.708301	0.443868	0.708301	no hit (adj.p > 0.05)
N-glyco	phospho	Rossmann-like alpha/beta/alpha sandwich fold	1	0.132634	7.96368	0.132634	no hit (adj.p > 0.05)
N-glyco	sialylated	Carboxypeptidase Q	1	1.04693e-08	0.037019	1.04693e-08	hit (adj.p < 0.05)
N-glyco	sialylated	Metallo-beta-lactamase	1	1	1.88911	1	no hit (adj.p > 0.05)
N-glyco	sialylated	Ribonuclease Z/Hydroxyacylglutathione hydrolase-like	1	1	1.88911	1	no hit (adj.p > 0.05)
N-glyco	high mannose	EMI domain	1	0.011233	0.125435	0.011233	hit (adj.p < 0.05)
N-glyco	sialylated	Cell growth regulator with RING finger domain protein 1	1	1	1.88911	1	no hit (adj.p > 0.05)
N-glyco	fucosylated	Metallo-beta-lactamase	1	0.540302	2.10576	0.540302	no hit (adj.p > 0.05)
N-glyco	fucosylated	Ribonuclease Z/Hydroxyacylglutathione hydrolase-like	1	0.540302	2.10576	0.540302	no hit (adj.p > 0.05)
N-glyco	fucosylated	26S proteasome non-ATPase regulatory subunit 3	3	0.101281	6.31729	0.101281	no hit (adj.p > 0.05)
N-glyco	fucosylated	Proteasome component (PCI) domain	1	1	1.05285	1	no hit (adj.p > 0.05)
N-glyco	fucosylated	Equilibrative nucleoside transporter	1	0.183535	0.233925	0.183535	no hit (adj.p > 0.05)
N-glyco	fucosylated	Equilibrative nucleoside transporter 1	1	0.183535	0.233925	0.183535	no hit (adj.p > 0.05)
N-glyco	complex/hybrid	Neurotransmitter-gated ion-channel, conserved site	1	0.713135	0.412159	0.713135	no hit (adj.p > 0.05)
N-glyco	complex/hybrid	Neuronal acetylcholine receptor subunit beta-2	1	1	0.721318	1	no hit (adj.p > 0.05)
N-glyco	fucosylated	Cytoplasmic protein NCK	1	1	0.701887	1	no hit (adj.p > 0.05)
N-glyco	fucosylated	Cytoplasmic protein NCK2	1	1	0.701887	1	no hit (adj.p > 0.05)
N-glyco	small	Neurotransmitter-gated ion-channel, conserved site	1	0.140838	7.02606	0.140838	no hit (adj.p > 0.05)
N-glyco	small	Neuronal acetylcholine receptor subunit beta-2	1	0.0870525	12.2977	0.0870525	no hit (adj.p > 0.05)
N-glyco	phospho	Legume-like lectin	4	0.0171277	4.29249	0.0171277	hit (adj.p < 0.05)
N-glyco	phospho	Plexin-C1, Sema domain	4	1	0.909634	1	no hit (adj.p > 0.05)
N-glyco	small	Protocadherin-19	1	0.625415	1.02421	0.625415	no hit (adj.p > 0.05)
N-glyco	complex/hybrid	Peptidase S1A, complement C1r/C1S/mannan-binding	2	0.335517	1.92353	0.335517	no hit (adj.p > 0.05)
N-glyco	complex/hybrid	C2 domain-containing protein 5	1	0.380871	2.88539	0.380871	no hit (adj.p > 0.05)
N-glyco	high mannose	Synapsin-2/3	2	0.219869	0.364228	0.219869	no hit (adj.p > 0.05)
N-glyco	sialylated	Sterol regulatory element-binding protein cleavage-activating protein	2	4.35798e-05	0.104905	4.35798e-05	hit (adj.p < 0.05)
N-glyco	sialylated	Coiled-coil domain-containing protein 7	1	1	0.94451	1	no hit (adj.p > 0.05)
N-glyco	high mannose	Uncharacterised domain KxDL	2	0.165626	3.76461	0.165626	no hit (adj.p > 0.05)
N-glyco	high mannose	KxDL motif-containing protein 1-like	2	0.165626	3.76461	0.165626	no hit (adj.p > 0.05)
N-glyco	high mannose	Glycylpeptide N-tetradecanoyltransferase	1	0.278274	5.6467	0.278274	no hit (adj.p > 0.05)
N-glyco	high mannose	Glycylpeptide N-tetradecanoyltransferase, C-terminal	1	0.278274	5.6467	0.278274	no hit (adj.p > 0.05)
N-glyco	fucosylated	Invasin/intimin cell-adhesion fragments	1	1	1.05285	1	no hit (adj.p > 0.05)
N-glyco	small	Ras-like guanine nucleotide exchange factor, N-terminal	1	0.0493387	24.5932	0.0493387	hit (adj.p < 0.05)
N-glyco	small	Ras guanine nucleotide exchange factor domain superfamily	1	0.0870525	12.2977	0.0870525	no hit (adj.p > 0.05)
N-glyco	complex/hybrid	K/Cl co-transporter	10	0.205227	0.641001	0.205227	no hit (adj.p > 0.05)
N-glyco	complex/hybrid	K/Cl co-transporter 3	1	0.0760864	0.192314	0.0760864	no hit (adj.p > 0.05)
N-glyco	complex/hybrid	Dipeptidyl peptidase FAP	1	1	0.577046	1	no hit (adj.p > 0.05)
N-glyco	sialylated	Amidohydrolase-related	2	1	0.75559	1	no hit (adj.p > 0.05)
N-glyco	sialylated	Metal-dependent hydrolase, composite domain superfamily	2	1	0.75559	1	no hit (adj.p > 0.05)
N-glyco	sialylated	Hydantoinase/dihydropyrimidinase	2	1	0.944509	1	no hit (adj.p > 0.05)
N-glyco	sialylated	Metal-dependent hydrolase	2	0.722426	0.629662	0.722426	no hit (adj.p > 0.05)
N-glyco	complex/hybrid	FKBP-type peptidyl-prolyl cis-trans isomerase domain	4	0.230443	0.512849	0.230443	no hit (adj.p > 0.05)
N-glyco	fucosylated	Breast cancer anti-estrogen resistance protein 3	1	1	1.05285	1	no hit (adj.p > 0.05)
N-glyco	fucosylated	SHEP1/BCAR3/NSP1, SH2 domain	1	1	1.05285	1	no hit (adj.p > 0.05)
N-glyco	fucosylated	Ras guanine nucleotide exchange factor domain superfamily	2	0.727581	0.601612	0.727581	no hit (adj.p > 0.05)
N-glyco	fucosylated	Ras guanine-nucleotide exchange factor, catalytic domain superfamily	2	1	0.70188	1	no hit (adj.p > 0.05)
N-glyco	phospho	Glycylpeptide N-tetradecanoyltransferase	1	0.0349474	55.7873	0.0349474	hit (adj.p < 0.05)
N-glyco	phospho	Glycylpeptide N-tetradecanoyltransferase, C-terminal	1	0.0349474	55.7873	0.0349474	hit (adj.p < 0.05)
N-glyco	complex/hybrid	VCBS repeat	1	1	0.577046	1	no hit (adj.p > 0.05)
N-glyco	complex/hybrid	Protocadherin beta-15	3	0.352901	0.524534	0.352901	no hit (adj.p > 0.05)
N-glyco	complex/hybrid	Na-Ca exchanger/integrin-beta4	2	0.21892	0.372236	0.21892	no hit (adj.p > 0.05)
N-glyco	complex/hybrid	CalX-like domain superfamily	2	0.222092	0.360601	0.222092	no hit (adj.p > 0.05)
N-glyco	sialylated	Mitochondrial substrate/solute carrier	2	0.612945	1.88913	0.612945	no hit (adj.p > 0.05)
N-glyco	sialylated	Mitochondrial carrier domain superfamily	2	1	1.25933	1	no hit (adj.p > 0.05)
N-glyco	sialylated	Mitochondrial carrier protein	2	0.612945	1.88913	0.612945	no hit (adj.p > 0.05)
N-glyco	complex/hybrid	NGX6/PGAP6/MYMK	1	0.000663884	0.0915515	0.000663884	hit (adj.p < 0.05)
N-glyco	paucimannose	NGX6/PGAP6/MYMK	1	1	0.94851	1	no hit (adj.p > 0.05)
N-glyco	fucosylated	Triacylglycerol lipase family	1	0.441128	0.350938	0.441128	no hit (adj.p > 0.05)
N-glyco	fucosylated	Lipase, LIPH-type	1	0.441128	0.350938	0.441128	no hit (adj.p > 0.05)
N-glyco	sialylated	Cubilin	1	0.665062	0.472248	0.665062	no hit (adj.p > 0.05)
N-glyco	small	Ceroid-lipofuscinosis neuronal protein 5	1	0.1996	4.68461	0.1996	no hit (adj.p > 0.05)
N-glyco	fucosylated	Protein kinase C mu-related	1	1	0.701887	1	no hit (adj.p > 0.05)
N-glyco	fucosylated	Protein kinase C-like, phorbol ester/diacylglycerol-binding domain	1	1	1.05285	1	no hit (adj.p > 0.05)
N-glyco	fucosylated	C1-like domain superfamily	1	1	0.701887	1	no hit (adj.p > 0.05)
N-glyco	fucosylated	Diacylglycerol/phorbol-ester binding	1	1	1.05285	1	no hit (adj.p > 0.05)
N-glyco	sialylated	Mastermind-like 1-3	1	1	0.94451	1	no hit (adj.p > 0.05)
N-glyco	small	Bacterial Ig-like domain, group 2	2	0.0641729	5.04732	0.0641729	no hit (adj.p > 0.05)
N-glyco	high mannose	Endoplasmic reticulum vesicle transporter, N-terminal	3	0.0120846	16.9425	0.0120846	hit (adj.p < 0.05)
N-glyco	fucosylated	Extracellular cadherin domain	1	0.0484334	0.150382	0.0484334	hit (adj.p < 0.05)
N-glyco	sialylated	Protein KIAA1109	1	1	0.94451	1	no hit (adj.p > 0.05)
N-glyco	sialylated	Thrombospondin, C-terminal	2	5.96084e-06	0.0944104	5.96084e-06	hit (adj.p < 0.05)
N-glyco	sialylated	Thrombospondin-2	1	0.0430711	0.15739	0.0430711	hit (adj.p < 0.05)
N-glyco	sialylated	Bone morphogenetic protein 1/tolloid-like protein	1	0.0686876	0.171697	0.0686876	no hit (adj.p > 0.05)
N-glyco	fucosylated	Syntrophin	1	0.540302	2.10576	0.540302	no hit (adj.p > 0.05)
N-glyco	fucosylated	Beta-2-syntrophin	1	0.540302	2.10576	0.540302	no hit (adj.p > 0.05)
N-glyco	fucosylated	Syntrophin, split Pleckstrin homology (PH) domain	1	0.540302	2.10576	0.540302	no hit (adj.p > 0.05)
N-glyco	high mannose	T-box transcription factor	2	1	1.02664	1	no hit (adj.p > 0.05)
N-glyco	high mannose	MAX gene-associated protein	1	0.278274	5.6467	0.278274	no hit (adj.p > 0.05)
N-glyco	high mannose	Glycosyltransferase 2-like	4	0.00225318	22.5849	0.00225318	hit (adj.p < 0.05)
N-glyco	sialylated	Inhibin, beta B subunit	1	1	0.62967	1	no hit (adj.p > 0.05)
N-glyco	paucimannose	Polycystin cation channel	1	0.382039	2.13472	0.382039	no hit (adj.p > 0.05)
N-glyco	high mannose	DNA-directed RNA polymerase, subunit beta-prime	1	0.278274	5.6467	0.278274	no hit (adj.p > 0.05)
N-glyco	complex/hybrid	Nucleoporin, Nup155-like	4	0.809932	0.79591	0.809932	no hit (adj.p > 0.05)
N-glyco	complex/hybrid	Nucleoporin, Nup133/Nup155-like, C-terminal	4	0.809932	0.79591	0.809932	no hit (adj.p > 0.05)
N-glyco	complex/hybrid	Nucleoporin, Nup155-like, C-terminal, subdomain 2	4	0.809932	0.79591	0.809932	no hit (adj.p > 0.05)
N-glyco	phospho	BTB/POZ domain	1	0.1422	0.221691	0.1422	no hit (adj.p > 0.05)
N-glyco	phospho	SKP1/BTB/POZ domain superfamily	1	0.0990918	0.20838	0.0990918	no hit (adj.p > 0.05)
N-glyco	phospho	Fibroblast growth factor receptor family	1	0.195043	0.254149	0.195043	no hit (adj.p > 0.05)
N-glyco	high mannose	Ras-like guanine nucleotide exchange factor, N-terminal	2	0.165626	3.76461	0.165626	no hit (adj.p > 0.05)
N-glyco	high mannose	Ras-like guanine nucleotide exchange factor	5	0.0100005	5.64763	0.0100005	hit (adj.p < 0.05)
N-glyco	high mannose	Ras guanine-nucleotide exchange factors catalytic domain	3	0.0268316	8.47063	0.0268316	hit (adj.p < 0.05)
N-glyco	complex/hybrid	Ly-6 antigen/uPA receptor-like	2	0.335517	1.92353	0.335517	no hit (adj.p > 0.05)
N-glyco	complex/hybrid	Protocadherin-8	1	0.000319716	0.0812301	0.000319716	hit (adj.p < 0.05)
N-glyco	phospho	Transmembrane protein TqsA-like	2	0.156654	2.93445	0.156654	no hit (adj.p > 0.05)
N-glyco	high mannose	Intercellular adhesion molecule 2	1	0.557486	1.41164	0.557486	no hit (adj.p > 0.05)
N-glyco	complex/hybrid	AAA ATPase, AAA+ lid domain	1	1	0.641167	1	no hit (adj.p > 0.05)
N-glyco	sialylated	Peptidase S28	1	1	1.88911	1	no hit (adj.p > 0.05)
N-glyco	complex/hybrid	Nitrogen permease regulator 3	1	0.550256	1.44268	0.550256	no hit (adj.p > 0.05)
N-glyco	sialylated	L-lactate dehydrogenase	2	1	1.25933	1	no hit (adj.p > 0.05)
N-glyco	sialylated	Lactate dehydrogenase/glycoside hydrolase, family 4, C-terminal	3	1	0.809598	1	no hit (adj.p > 0.05)
N-glyco	sialylated	C-type lectin domain family 12 member A/B	1	1	0.94451	1	no hit (adj.p > 0.05)
N-glyco	fucosylated	Cyclophilin-type peptidyl-prolyl cis-trans isomerase domain	1	0.183535	0.233925	0.183535	no hit (adj.p > 0.05)
N-glyco	fucosylated	Cyclophilin-like domain superfamily	1	0.118615	0.210535	0.118615	no hit (adj.p > 0.05)
N-glyco	fucosylated	Lactate/malate dehydrogenase, N-terminal	2	1	0.70188	1	no hit (adj.p > 0.05)
N-glyco	fucosylated	L-lactate dehydrogenase	2	0.659778	1.40385	0.659778	no hit (adj.p > 0.05)
N-glyco	complex/hybrid	Lactate/malate dehydrogenase, N-terminal	1	1	0.82437	1	no hit (adj.p > 0.05)
N-glyco	complex/hybrid	L-lactate/malate dehydrogenase	1	0.706645	0.480864	0.706645	no hit (adj.p > 0.05)
N-glyco	complex/hybrid	L-lactate dehydrogenase	1	0.550256	1.44268	0.550256	no hit (adj.p > 0.05)
N-glyco	complex/hybrid	Lactate dehydrogenase/glycoside hydrolase, family 4, C-terminal	1	1	0.641167	1	no hit (adj.p > 0.05)
N-glyco	high mannose	WD repeat-containing protein WDR44/Dgr2	4	0.0122333	7.53012	0.0122333	hit (adj.p < 0.05)
N-glyco	complex/hybrid	Toll-like receptor 6	1	0.27358	5.77081	0.27358	no hit (adj.p > 0.05)
N-glyco	high mannose	Zinc finger, LIM-type	1	0.278274	5.6467	0.278274	no hit (adj.p > 0.05)
N-glyco	high mannose	LIM3 prickle	1	0.278274	5.6467	0.278274	no hit (adj.p > 0.05)
N-glyco	high mannose	Calponin homology domain	3	0.407061	1.88224	0.407061	no hit (adj.p > 0.05)
N-glyco	sialylated	Atrial natriuretic peptide-converting enzyme corin	1	0.671493	0.377795	0.671493	no hit (adj.p > 0.05)
N-glyco	phospho	Peptidase M1, membrane alanine aminopeptidase	1	1	0.763249	1	no hit (adj.p > 0.05)
N-glyco	phospho	Peptidase M4/M1, CTD superfamily	1	0.729709	0.449134	0.729709	no hit (adj.p > 0.05)
N-glyco	phospho	Endoplasmic reticulum aninopeptidase 1	1	0.434038	1.79785	0.434038	no hit (adj.p > 0.05)
N-glyco	sialylated	Reticulophagy receptor 1/3	1	1	1.88911	1	no hit (adj.p > 0.05)
N-glyco	sialylated	Phosphoinositide phospholipase C family	2	0.722426	0.629662	0.722426	no hit (adj.p > 0.05)
N-glyco	sialylated	Beta-glucosidase GBA2-type	1	1	0.94451	1	no hit (adj.p > 0.05)
N-glyco	sialylated	Furin-like cysteine-rich domain	14	0.0771047	0.574793	0.0771047	no hit (adj.p > 0.05)
N-glyco	sialylated	Tricarboxylate/iron carrier	1	1	1.88911	1	no hit (adj.p > 0.05)
N-glyco	high mannose	Helicase superfamily 1/2, ATP-binding domain	1	0.386863	2.82335	0.386863	no hit (adj.p > 0.05)
N-glyco	sialylated	Formyl transferase, C-terminal	1	1	1.88911	1	no hit (adj.p > 0.05)
N-glyco	sialylated	Formyl transferase-like, C-terminal domain superfamily	1	1	1.88911	1	no hit (adj.p > 0.05)
N-glyco	sialylated	10-formyltetrahydrofolate dehydrogenase	1	1	1.88911	1	no hit (adj.p > 0.05)
N-glyco	sialylated	Formyl transferase, C-terminal domain superfamily	1	1	1.88911	1	no hit (adj.p > 0.05)
N-glyco	complex/hybrid	Plexin, cytoplasmic RhoGTPase-binding domain	1	0.27358	5.77081	0.27358	no hit (adj.p > 0.05)
N-glyco	sialylated	Lactate/malate dehydrogenase, C-terminal	1	0.665062	0.472248	0.665062	no hit (adj.p > 0.05)
N-glyco	small	Tectonic domain	1	0.426891	1.82147	0.426891	no hit (adj.p > 0.05)
N-glyco	small	Tectonic	1	0.585496	1.14338	0.585496	no hit (adj.p > 0.05)
N-glyco	sialylated	Regulator of G-protein signalling, DHEX domain	1	1	1.88911	1	no hit (adj.p > 0.05)
N-glyco	complex/hybrid	Heparan sulphate-N-deacetylase	1	0.472316	1.92348	0.472316	no hit (adj.p > 0.05)
N-glyco	complex/hybrid	Heparan sulfate sulfotransferase	2	0.302209	0.427397	0.302209	no hit (adj.p > 0.05)
N-glyco	complex/hybrid	CSPG repeat	3	0.0145793	0.270388	0.0145793	hit (adj.p < 0.05)
N-glyco	complex/hybrid	Probable C-mannosyltransferase DPY19L3	3	1	0.911119	1	no hit (adj.p > 0.05)
N-glyco	complex/hybrid	GDP-fucose protein O-fucosyltransferase	2	0.420384	0.443839	0.420384	no hit (adj.p > 0.05)
N-glyco	complex/hybrid	GDP-fucose protein O-fucosyltransferase 2-like	2	0.420384	0.443839	0.420384	no hit (adj.p > 0.05)
N-glyco	small	Laminin, N-terminal	5	0.077445	2.24947	0.077445	no hit (adj.p > 0.05)
N-glyco	fucosylated	Signal-induced proliferation-associated 1-like protein 1	1	0.287687	0.263223	0.287687	no hit (adj.p > 0.05)
N-glyco	fucosylated	ADF-H/Gelsolin-like domain superfamily	2	1	0.842285	1	no hit (adj.p > 0.05)
N-glyco	complex/hybrid	Ribonuclease T2-like	1	0.494606	0.384679	0.494606	no hit (adj.p > 0.05)
N-glyco	complex/hybrid	Ribonuclease T2, eukaryotic	1	0.494606	0.384679	0.494606	no hit (adj.p > 0.05)
N-glyco	complex/hybrid	Ribonuclease T2-like superfamily	1	0.494606	0.384679	0.494606	no hit (adj.p > 0.05)
N-glyco	sialylated	WD40 repeat	5	0.272857	0.52468	0.272857	no hit (adj.p > 0.05)
N-glyco	sialylated	WD repeat-containing protein WDR44/Dgr2	2	1	0.75559	1	no hit (adj.p > 0.05)
N-glyco	small	Terminal nucleotidyltransferase 4A	1	0.0299021	49.1658	0.0299021	hit (adj.p < 0.05)
N-glyco	small	Nucleotidyltransferase Trf4-like	1	0.0299021	49.1658	0.0299021	hit (adj.p < 0.05)
N-glyco	sialylated	Anoctamin-3	2	0.0186196	0.209829	0.0186196	hit (adj.p < 0.05)
N-glyco	fucosylated	Phosphatidylinositol 3-kinase, Vps34 type	1	1	1.05285	1	no hit (adj.p > 0.05)
N-glyco	fucosylated	Phosphatidylinositol kinase	1	1	0.701887	1	no hit (adj.p > 0.05)
N-glyco	fucosylated	Peptidase M12B, propeptide	2	0.0320916	0.233907	0.0320916	hit (adj.p < 0.05)
N-glyco	fucosylated	Disintegrin, conserved site	1	1	1.05285	1	no hit (adj.p > 0.05)
N-glyco	fucosylated	DEP domain	1	0.540302	2.10576	0.540302	no hit (adj.p > 0.05)
N-glyco	high mannose	DEP domain	1	0.278274	5.6467	0.278274	no hit (adj.p > 0.05)
N-glyco	sialylated	Sodium/potassium/calcium exchanger 2	1	0.0686876	0.171697	0.0686876	no hit (adj.p > 0.05)
N-glyco	paucimannose	Sarcoglycan complex subunit protein	2	0.332526	1.708	0.332526	no hit (adj.p > 0.05)
N-glyco	paucimannose	Beta-sarcoglycan	1	0.467797	1.61533	0.467797	no hit (adj.p > 0.05)
N-glyco	complex/hybrid	Cytosolic acyl coenzyme A thioester hydrolase	1	1	0.721318	1	no hit (adj.p > 0.05)
N-glyco	complex/hybrid	HotDog domain superfamily	1	1	0.721318	1	no hit (adj.p > 0.05)
N-glyco	complex/hybrid	Hotdog acyl-CoA thioesterase (ACOT)-type domain	1	1	0.721318	1	no hit (adj.p > 0.05)
N-glyco	sialylated	Carbohydrate-binding WSC	1	1	0.94451	1	no hit (adj.p > 0.05)
N-glyco	fucosylated	UDP-glucose:Glycoprotein Glucosyltransferase	5	0.0193009	0.339554	0.0193009	hit (adj.p < 0.05)
N-glyco	sialylated	Gtr1/RagA G protein	1	1	1.88911	1	no hit (adj.p > 0.05)
N-glyco	sialylated	Interferon-induced protein 44 family	2	0.0186196	0.209829	0.0186196	hit (adj.p < 0.05)
N-glyco	complex/hybrid	Interferon-induced protein 44 family	2	0.757254	0.641149	0.757254	no hit (adj.p > 0.05)
N-glyco	complex/hybrid	Glutathione S-transferase, N-terminal	1	0.472316	1.92348	0.472316	no hit (adj.p > 0.05)
N-glyco	complex/hybrid	Glutathione transferase family	1	0.708301	0.443868	0.708301	no hit (adj.p > 0.05)
N-glyco	phospho	Amphoterin-induced protein	1	1	0.562687	1	no hit (adj.p > 0.05)
N-glyco	phospho	Amphoterin-induced protein 1	1	1	0.819402	1	no hit (adj.p > 0.05)
N-glyco	complex/hybrid	Ankyrin repeat	1	0.237221	0.274757	0.237221	no hit (adj.p > 0.05)
N-glyco	complex/hybrid	Ankyrin repeat-containing domain superfamily	1	0.0360209	0.155921	0.0360209	hit (adj.p < 0.05)
N-glyco	complex/hybrid	ZU5 domain	1	0.27358	5.77081	0.27358	no hit (adj.p > 0.05)
N-glyco	small	Ankyrin repeat-containing domain superfamily	1	0.31927	2.65851	0.31927	no hit (adj.p > 0.05)
N-glyco	complex/hybrid	Dehydrogenase/reductase SDR member 4-like	6	0.458229	0.665743	0.458229	no hit (adj.p > 0.05)
N-glyco	sialylated	Nop domain	1	0.276585	0.269848	0.276585	no hit (adj.p > 0.05)
N-glyco	sialylated	NOSIC	1	0.276585	0.269848	0.276585	no hit (adj.p > 0.05)
N-glyco	sialylated	Nop domain superfamily	1	0.276585	0.269848	0.276585	no hit (adj.p > 0.05)
N-glyco	sialylated	Nucleolar protein Nop56/Nop58	1	0.276585	0.269848	0.276585	no hit (adj.p > 0.05)
N-glyco	phospho	Calreticulin/calnexin	1	0.117068	9.28943	0.117068	no hit (adj.p > 0.05)
N-glyco	phospho	Calreticulin	1	0.117068	9.28943	0.117068	no hit (adj.p > 0.05)
N-glyco	sialylated	Coatomer beta subunit (COPB1)	1	0.433963	0.314826	0.433963	no hit (adj.p > 0.05)
N-glyco	sialylated	Coatomer beta subunit, appendage platform domain	1	0.433963	0.314826	0.433963	no hit (adj.p > 0.05)
N-glyco	sialylated	Voltage-dependent anion-selective channel protein 1	3	1	1.13342	1	no hit (adj.p > 0.05)
N-glyco	complex/hybrid	Alpha/beta hydrolase fold-1	1	0.24331	0.25086	0.24331	no hit (adj.p > 0.05)
N-glyco	complex/hybrid	Lipase, eukaryotic	1	0.0160484	0.140704	0.0160484	hit (adj.p < 0.05)
N-glyco	phospho	G-protein coupled receptor 158/179	1	0.0173115	0.147452	0.0173115	hit (adj.p < 0.05)
N-glyco	phospho	Leucine-rich repeat and fibronectin type-III domain-containing protein 5	5	0.114566	1.99229	0.114566	no hit (adj.p > 0.05)
N-glyco	phospho	BspA type Leucine rich repeat region	6	0.0799274	2.05379	0.0799274	no hit (adj.p > 0.05)
N-glyco	small	Disabled homolog 2-interacting protein, C-terminal domain	1	0.0200353	98.3606	0.0200353	hit (adj.p < 0.05)
N-glyco	small	Ras GTPase-activating protein	1	0.0683863	16.3976	0.0683863	no hit (adj.p > 0.05)
N-glyco	high mannose	N-acetylglucosaminyltransferase II	1	0.386863	2.82335	0.386863	no hit (adj.p > 0.05)
N-glyco	fucosylated	Phospholipase D/Transphosphatidylase	1	0.450127	0.300811	0.450127	no hit (adj.p > 0.05)
N-glyco	phospho	UDP-glucuronosyl/UDP-glucosyltransferase	1	1	0.506376	1	no hit (adj.p > 0.05)
N-glyco	sialylated	Interferon-induced protein with tetratricopeptide repeats 1-like	1	1	0.62967	1	no hit (adj.p > 0.05)
N-glyco	high mannose	ATP-binding cassette subfamily A member 9	2	0.0610963	11.2918	0.0610963	no hit (adj.p > 0.05)
N-glyco	paucimannose	ABC transporter-like, ATP-binding domain	1	0.339615	2.49056	0.339615	no hit (adj.p > 0.05)
N-glyco	paucimannose	ATP-binding cassette subfamily A member 9	1	0.0485687	29.888	0.0485687	hit (adj.p < 0.05)
N-glyco	high mannose	Enhancer of mRNA-decapping protein 4-like	2	0.110108	5.64693	0.110108	no hit (adj.p > 0.05)
N-glyco	fucosylated	FMR1-interacting protein 2	1	0.287687	0.263223	0.287687	no hit (adj.p > 0.05)
N-glyco	complex/hybrid	FMR1-interacting protein 2	2	0.62985	1.64881	0.62985	no hit (adj.p > 0.05)
N-glyco	high mannose	Phosphoinositide phospholipase C family	1	1	0.806637	1	no hit (adj.p > 0.05)
N-glyco	sialylated	Complement component C9	1	1	0.94451	1	no hit (adj.p > 0.05)
N-glyco	complex/hybrid	Autophagy-related protein 9	1	0.162977	0.240406	0.162977	no hit (adj.p > 0.05)
N-glyco	paucimannose	GPCR, family 3, metabotropic glutamate receptor 5	1	1	0.519411	1	no hit (adj.p > 0.05)
N-glyco	sialylated	Voltage-dependent anion-selective channel protein 3	1	0.665062	0.472248	0.665062	no hit (adj.p > 0.05)
N-glyco	sialylated	G-protein, gamma subunit	1	0.276585	0.269848	0.276585	no hit (adj.p > 0.05)
N-glyco	sialylated	G-protein gamma-like domain superfamily	1	0.276585	0.269848	0.276585	no hit (adj.p > 0.05)
N-glyco	sialylated	Receptor-type tyrosine-protein phosphatase O	3	0.00815911	0.236099	0.00815911	hit (adj.p < 0.05)
N-glyco	paucimannose	Basigin	1	0.00300272	0.112559	0.00300272	hit (adj.p < 0.05)
N-glyco	complex/hybrid	Voltage-dependent calcium channel, alpha-1 subunit	1	1	0.961768	1	no hit (adj.p > 0.05)
N-glyco	complex/hybrid	Voltage-gated calcium channel subunit alpha, C-terminal	2	0.671366	1.28239	0.671366	no hit (adj.p > 0.05)
N-glyco	complex/hybrid	Voltage-dependent L-type calcium channel, IQ-associated domain	1	1	0.961768	1	no hit (adj.p > 0.05)
N-glyco	phospho	Fractalkine	1	0.542842	1.29604	0.542842	no hit (adj.p > 0.05)
N-glyco	phospho	Chemokine beta/gamma/delta	1	0.542842	1.29604	0.542842	no hit (adj.p > 0.05)
N-glyco	sialylated	Tensin-type phosphatase domain	1	1	1.88911	1	no hit (adj.p > 0.05)
N-glyco	sialylated	Tensin phosphatase, C2 domain	1	1	1.88911	1	no hit (adj.p > 0.05)
N-glyco	fucosylated	Ras-like guanine nucleotide exchange factor, N-terminal	1	1	0.526417	1	no hit (adj.p > 0.05)
N-glyco	fucosylated	Ras guanine-nucleotide exchange factors catalytic domain	1	1	0.526417	1	no hit (adj.p > 0.05)
N-glyco	sialylated	ALK tyrosine kinase receptor	1	0.665062	0.472248	0.665062	no hit (adj.p > 0.05)
N-glyco	small	Major facilitator superfamily	1	0.140052	0.231319	0.140052	no hit (adj.p > 0.05)
N-glyco	small	MFS transporter superfamily	1	0.0361698	0.164344	0.0361698	hit (adj.p < 0.05)
N-glyco	sialylated	Phospholipase D/Transphosphatidylase	1	0.276585	0.269848	0.276585	no hit (adj.p > 0.05)
N-glyco	high mannose	SLC12A transporter, C-terminal	1	0.278274	5.6467	0.278274	no hit (adj.p > 0.05)
N-glyco	sialylated	Nitrogen permease regulator 3	3	0.348712	2.83364	0.348712	no hit (adj.p > 0.05)
N-glyco	phospho	ATPase, F1/V1/A1 complex, alpha/beta subunit, nucleotide-binding domain	1	0.177705	5.57488	0.177705	no hit (adj.p > 0.05)
N-glyco	phospho	ATPase, V1 complex, subunit A	1	0.177705	5.57488	0.177705	no hit (adj.p > 0.05)
N-glyco	phospho	V-type ATP synthase catalytic alpha chain	1	0.177705	5.57488	0.177705	no hit (adj.p > 0.05)
N-glyco	fucosylated	Glyceraldehyde 3-phosphate dehydrogenase, NAD(P) binding domain	1	0.671353	0.421129	0.671353	no hit (adj.p > 0.05)
N-glyco	high mannose	Glyceraldehyde 3-phosphate dehydrogenase, NAD(P) binding domain	1	1	1.12927	1	no hit (adj.p > 0.05)
N-glyco	fucosylated	ArfGAP ACAP1/2/3-like	1	0.540302	2.10576	0.540302	no hit (adj.p > 0.05)
N-glyco	paucimannose	LAR-interacting protein, Liprin	1	0.0485687	29.888	0.0485687	hit (adj.p < 0.05)
N-glyco	small	Tubulin	4	0.000700589	10.9515	0.000700589	hit (adj.p < 0.05)
N-glyco	small	Tubulin/FtsZ, C-terminal	4	0.000635573	11.269	0.000635573	hit (adj.p < 0.05)
N-glyco	small	Tubulin/FtsZ, 2-layer sandwich domain	4	0.000635573	11.269	0.000635573	hit (adj.p < 0.05)
N-glyco	small	Tubulin/FtsZ-like, C-terminal domain	4	0.000635573	11.269	0.000635573	hit (adj.p < 0.05)
N-glyco	fucosylated	Clathrin, heavy chain/VPS, 7-fold repeat	2	0.659778	1.40385	0.659778	no hit (adj.p > 0.05)
N-glyco	fucosylated	Clathrin, heavy chain	2	0.659778	1.40385	0.659778	no hit (adj.p > 0.05)
N-glyco	complex/hybrid	Sugar/inositol transporter	1	1	0.641167	1	no hit (adj.p > 0.05)
N-glyco	complex/hybrid	Glucose transporter GLUT	1	1	0.82437	1	no hit (adj.p > 0.05)
N-glyco	small	Cell adhesion molecule DSCAM, metazoan	1	1	0.812434	1	no hit (adj.p > 0.05)
N-glyco	phospho	Ankyrin repeat-containing domain superfamily	3	0.0291997	4.78063	0.0291997	hit (adj.p < 0.05)
N-glyco	complex/hybrid	Junctional adhesion molecule A	2	1	0.721304	1	no hit (adj.p > 0.05)
N-glyco	phospho	Glycosyl transferase family 10	4	0.016124	4.37616	0.016124	hit (adj.p < 0.05)
N-glyco	phospho	Alpha-(1, 3)-fucosyltransferase, metazoan	2	0.0663917	5.06905	0.0663917	no hit (adj.p > 0.05)
N-glyco	phospho	Fucosyltransferase, N-terminal	4	0.00941379	5.1903	0.00941379	hit (adj.p < 0.05)
N-glyco	phospho	GT10-like, C-terminal domain superfamily	4	0.0133374	4.65015	0.0133374	hit (adj.p < 0.05)
N-glyco	small	Membralin	1	0.223537	4.09883	0.223537	no hit (adj.p > 0.05)
N-glyco	fucosylated	Protein Unc-13	1	0.540302	2.10576	0.540302	no hit (adj.p > 0.05)
N-glyco	fucosylated	Protein Unc-13 homologue A	1	0.540302	2.10576	0.540302	no hit (adj.p > 0.05)
N-glyco	sialylated	Ceroid-lipofuscinosis neuronal protein 5	2	0.0119004	0.188847	0.0119004	hit (adj.p < 0.05)
N-glyco	fucosylated	FAM20, C-terminal	1	0.0468695	0.161951	0.0468695	hit (adj.p < 0.05)
N-glyco	high mannose	Protocadherin beta-7	1	0.386863	2.82335	0.386863	no hit (adj.p > 0.05)
N-glyco	small	PKD domain	1	1	0.722745	1	no hit (adj.p > 0.05)
N-glyco	sialylated	Reticulon	1	1	1.88911	1	no hit (adj.p > 0.05)
N-glyco	complex/hybrid	Protein sel-1 homolog 3	1	0.502012	0.339417	0.502012	no hit (adj.p > 0.05)
N-glyco	complex/hybrid	Formyl transferase, C-terminal	1	0.27358	5.77081	0.27358	no hit (adj.p > 0.05)
N-glyco	complex/hybrid	Formyl transferase-like, C-terminal domain superfamily	1	0.27358	5.77081	0.27358	no hit (adj.p > 0.05)
N-glyco	complex/hybrid	10-formyltetrahydrofolate dehydrogenase	1	0.27358	5.77081	0.27358	no hit (adj.p > 0.05)
N-glyco	complex/hybrid	Formyl transferase, C-terminal domain superfamily	1	0.27358	5.77081	0.27358	no hit (adj.p > 0.05)
N-glyco	sialylated	Soluble quinoprotein glucose/sorbosone dehydrogenase	1	0.0266743	0.134906	0.0266743	hit (adj.p < 0.05)
N-glyco	sialylated	Glucose/Sorbosone dehydrogenase	1	0.0266743	0.134906	0.0266743	hit (adj.p < 0.05)
N-glyco	fucosylated	Soluble quinoprotein glucose/sorbosone dehydrogenase	1	0.0484334	0.150382	0.0484334	hit (adj.p < 0.05)
N-glyco	fucosylated	Glucose/Sorbosone dehydrogenase	1	0.0484334	0.150382	0.0484334	hit (adj.p < 0.05)
N-glyco	high mannose	Toll-like receptor 6	1	0.278274	5.6467	0.278274	no hit (adj.p > 0.05)
N-glyco	fucosylated	N-acetylglucosaminyltransferase II	1	1	1.05285	1	no hit (adj.p > 0.05)
N-glyco	fucosylated	3'5'-cyclic nucleotide phosphodiesterase, catalytic domain	2	0.659778	1.40385	0.659778	no hit (adj.p > 0.05)
N-glyco	fucosylated	HD/PDEase domain	2	0.244263	4.21148	0.244263	no hit (adj.p > 0.05)
N-glyco	fucosylated	3'5'-cyclic nucleotide phosphodiesterase, catalytic domain superfamily	2	0.659778	1.40385	0.659778	no hit (adj.p > 0.05)
N-glyco	fucosylated	3'5'-cyclic nucleotide phosphodiesterase	1	1	0.701887	1	no hit (adj.p > 0.05)
N-glyco	fucosylated	Vinculin/alpha-catenin	3	1	1.05285	1	no hit (adj.p > 0.05)
N-glyco	fucosylated	Vinculin	1	1	0.701887	1	no hit (adj.p > 0.05)
N-glyco	fucosylated	Alpha-catenin/vinculin-like superfamily	1	1	0.701887	1	no hit (adj.p > 0.05)
N-glyco	fucosylated	Tensin-type phosphatase domain	1	0.540302	2.10576	0.540302	no hit (adj.p > 0.05)
N-glyco	fucosylated	Tensin phosphatase, C2 domain	1	0.540302	2.10576	0.540302	no hit (adj.p > 0.05)
N-glyco	fucosylated	C2 domain superfamily	3	0.76238	0.701873	0.76238	no hit (adj.p > 0.05)
N-glyco	sialylated	Peptidase M8, leishmanolysin	2	0.0706058	0.25185	0.0706058	no hit (adj.p > 0.05)
N-glyco	high mannose	FERM domain	1	0.278274	5.6467	0.278274	no hit (adj.p > 0.05)
N-glyco	sialylated	Glycine receptor alpha2	1	0.176748	0.236133	0.176748	no hit (adj.p > 0.05)
N-glyco	fucosylated	Actin-binding LIM protein 3	1	0.540302	2.10576	0.540302	no hit (adj.p > 0.05)
N-glyco	fucosylated	Putative adherens-junction anchoring domain	1	0.540302	2.10576	0.540302	no hit (adj.p > 0.05)
N-glyco	high mannose	SPARC	1	0.708852	0.434319	0.708852	no hit (adj.p > 0.05)
N-glyco	high mannose	Osteonectin-like, conserved site	1	0.708852	0.434319	0.708852	no hit (adj.p > 0.05)
N-glyco	high mannose	Follistatin-like, N-terminal	1	0.708852	0.434319	0.708852	no hit (adj.p > 0.05)
N-glyco	high mannose	Follistatin/Osteonectin EGF domain	1	0.708852	0.434319	0.708852	no hit (adj.p > 0.05)
N-glyco	fucosylated	Fructose-bisphosphate aldolase, class-I	1	0.540302	2.10576	0.540302	no hit (adj.p > 0.05)
N-glyco	sialylated	Granulin superfamily	1	0.0266743	0.134906	0.0266743	hit (adj.p < 0.05)
N-glyco	sialylated	Granulin family	1	0.0266743	0.134906	0.0266743	hit (adj.p < 0.05)
N-glyco	sialylated	Granulin	1	0.0266743	0.134906	0.0266743	hit (adj.p < 0.05)
N-glyco	complex/hybrid	Clathrin, heavy chain/VPS, 7-fold repeat	2	0.160559	3.84741	0.160559	no hit (adj.p > 0.05)
N-glyco	complex/hybrid	Clathrin, heavy chain	2	0.160559	3.84741	0.160559	no hit (adj.p > 0.05)
N-glyco	fucosylated	Olfactory receptor	1	1	0.701887	1	no hit (adj.p > 0.05)
N-glyco	small	Lipid-binding serum glycoprotein, N-terminal	1	0.60195	1.09253	0.60195	no hit (adj.p > 0.05)
N-glyco	small	Bactericidal permeability-increasing protein, alpha/beta domain superfamily	1	1	0.945358	1	no hit (adj.p > 0.05)
N-glyco	small	Phospholipid transfer protein	1	1	0.993141	1	no hit (adj.p > 0.05)
N-glyco	small	Lipid binding protein BPI/LBP	1	1	0.983203	1	no hit (adj.p > 0.05)
N-glyco	small	BPI/LBP/Plunc family	1	1	0.983203	1	no hit (adj.p > 0.05)
N-glyco	paucimannose	Lipid-binding serum glycoprotein, N-terminal	1	1	0.66382	1	no hit (adj.p > 0.05)
N-glyco	paucimannose	Bactericidal permeability-increasing protein, alpha/beta domain superfamily	1	1	0.574398	1	no hit (adj.p > 0.05)
N-glyco	paucimannose	Phospholipid transfer protein	1	1	0.603431	1	no hit (adj.p > 0.05)
N-glyco	paucimannose	Lipid binding protein BPI/LBP	1	1	0.597392	1	no hit (adj.p > 0.05)
N-glyco	paucimannose	BPI/LBP/Plunc family	1	1	0.597392	1	no hit (adj.p > 0.05)
N-glyco	fucosylated	Aminotransferase class-III	2	0.244263	4.21148	0.244263	no hit (adj.p > 0.05)
N-glyco	fucosylated	Pyridoxal phosphate-dependent transferase, major domain	2	0.244263	4.21148	0.244263	no hit (adj.p > 0.05)
N-glyco	fucosylated	SLC12A transporter, C-terminal	1	0.540302	2.10576	0.540302	no hit (adj.p > 0.05)
N-glyco	high mannose	Acyl-CoA oxidase, C-terminal	1	0.386863	2.82335	0.386863	no hit (adj.p > 0.05)
N-glyco	high mannose	Acyl-CoA oxidase	1	0.386863	2.82335	0.386863	no hit (adj.p > 0.05)
N-glyco	high mannose	Peroxisomal acyl-coenzyme A oxidase	1	0.386863	2.82335	0.386863	no hit (adj.p > 0.05)
N-glyco	paucimannose	Carboxypeptidase D, carboxypeptidase-like domain 3	1	1	0.642391	1	no hit (adj.p > 0.05)
N-glyco	complex/hybrid	Phosphatidate cytidylyltransferase, eukaryota	3	0.476665	1.44272	0.476665	no hit (adj.p > 0.05)
N-glyco	sialylated	Protein Daple	1	0.671493	0.377795	0.671493	no hit (adj.p > 0.05)
N-glyco	sialylated	HOOK, N-terminal	1	1	0.94451	1	no hit (adj.p > 0.05)
N-glyco	sialylated	Peptidase M10A	4	0.239698	0.472213	0.239698	no hit (adj.p > 0.05)
N-glyco	sialylated	Matrix metalloproteinase-17	2	1	0.944509	1	no hit (adj.p > 0.05)
N-glyco	sialylated	Glycosyl transferase, family 25	1	5.26364e-06	0.0524525	5.26364e-06	hit (adj.p < 0.05)
N-glyco	small	Tuberin/Ral GTPase-activating protein subunit alpha	1	0.0777666	14.06	0.0777666	no hit (adj.p > 0.05)
N-glyco	small	Armadillo-type fold	1	1	0.536928	1	no hit (adj.p > 0.05)
N-glyco	complex/hybrid	Magnesium transporter protein 1	1	0.713135	0.412159	0.713135	no hit (adj.p > 0.05)
N-glyco	fucosylated	Tricarboxylate/iron carrier	1	0.540302	2.10576	0.540302	no hit (adj.p > 0.05)
N-glyco	phospho	Lactoperoxidase	1	0.162948	6.19357	0.162948	no hit (adj.p > 0.05)
N-glyco	complex/hybrid	Twisted gastrulation (Tsg) protein	1	1	0.82437	1	no hit (adj.p > 0.05)
N-glyco	sialylated	Neutral/alkaline non-lysosomal ceramidase, C-terminal	5	0.0172309	0.337257	0.0172309	hit (adj.p < 0.05)
N-glyco	small	ELO family	1	0.166532	5.78695	0.166532	no hit (adj.p > 0.05)
N-glyco	small	Elongation of very long chain fatty acids protein 4	1	0.0396695	32.7978	0.0396695	hit (adj.p < 0.05)
N-glyco	sialylated	Protocadherin beta-7	1	1	0.94451	1	no hit (adj.p > 0.05)
N-glyco	small	Cell adhesion molecule 4	1	0.0251941	0.155932	0.0251941	hit (adj.p < 0.05)
N-glyco	fucosylated	Porin, eukaryotic type	4	0.789565	0.701866	0.789565	no hit (adj.p > 0.05)
N-glyco	fucosylated	Porin domain superfamily	4	0.789565	0.701866	0.789565	no hit (adj.p > 0.05)
N-glyco	fucosylated	Eukaryotic porin/Tom40	4	0.789565	0.701866	0.789565	no hit (adj.p > 0.05)
N-glyco	fucosylated	Voltage-dependent anion-selective channel protein 3	2	0.659778	1.40385	0.659778	no hit (adj.p > 0.05)
N-glyco	fucosylated	Na+/H+ exchanger	2	0.598564	2.10579	0.598564	no hit (adj.p > 0.05)
N-glyco	fucosylated	Sodium/hydrogen exchanger 6/7/9	2	0.598564	2.10579	0.598564	no hit (adj.p > 0.05)
N-glyco	sialylated	Na+/H+ exchanger	2	0.612945	1.88913	0.612945	no hit (adj.p > 0.05)
N-glyco	sialylated	Sodium/hydrogen exchanger 6/7/9	2	0.612945	1.88913	0.612945	no hit (adj.p > 0.05)
N-glyco	paucimannose	PKD domain	1	0.731333	0.43911	0.731333	no hit (adj.p > 0.05)
N-glyco	phospho	Laminin, N-terminal	1	0.196606	0.249582	0.196606	no hit (adj.p > 0.05)
N-glyco	complex/hybrid	Npc2 like, ML domain	2	0.761792	0.577024	0.761792	no hit (adj.p > 0.05)
N-glyco	complex/hybrid	Sterol transport protein NPC2-like	2	0.761792	0.577024	0.761792	no hit (adj.p > 0.05)
N-glyco	small	BspA type Leucine rich repeat region	1	1	0.584936	1	no hit (adj.p > 0.05)
N-glyco	high mannose	Ubiquitin-conjugating enzyme E2	3	0.0268316	8.47063	0.0268316	hit (adj.p < 0.05)
N-glyco	high mannose	Ubiquitin-conjugating enzyme/RWD-like	3	0.0268316	8.47063	0.0268316	hit (adj.p < 0.05)
N-glyco	sialylated	Protein-tyrosine phosphatase, non-receptor type-6, -11	1	1	0.62967	1	no hit (adj.p > 0.05)
N-glyco	high mannose	Microtubule-associated protein RP/EB	1	1	1.12927	1	no hit (adj.p > 0.05)
N-glyco	high mannose	EB1, Metazoa	1	0.557486	1.41164	0.557486	no hit (adj.p > 0.05)
N-glyco	paucimannose	Prion protein	1	0.199988	0.243576	0.199988	no hit (adj.p > 0.05)
N-glyco	paucimannose	Prion/Doppel protein, beta-ribbon domain	1	0.199988	0.243576	0.199988	no hit (adj.p > 0.05)
N-glyco	paucimannose	Prion/Doppel beta-ribbon domain superfamily	1	0.199988	0.243576	0.199988	no hit (adj.p > 0.05)
N-glyco	high mannose	Phosphatidylinositol 3-kinase, Vps34 type	2	0.0610963	11.2918	0.0610963	no hit (adj.p > 0.05)
N-glyco	high mannose	Phosphatidylinositol kinase	2	0.110108	5.64693	0.110108	no hit (adj.p > 0.05)
N-glyco	high mannose	K Homology domain, type 1	1	1	0.627375	1	no hit (adj.p > 0.05)
N-glyco	sialylated	Neutral ceramidase, C-terminal domain superfamily	2	0.0706058	0.25185	0.0706058	no hit (adj.p > 0.05)
N-glyco	high mannose	HSPA4L, nucleotide-binding domain	1	0.278274	5.6467	0.278274	no hit (adj.p > 0.05)
N-glyco	sialylated	SEA domain superfamily	2	0.00747189	0.179854	0.00747189	hit (adj.p < 0.05)
N-glyco	fucosylated	RON, Sema domain	1	0.540302	2.10576	0.540302	no hit (adj.p > 0.05)
N-glyco	complex/hybrid	Potassium channel subfamily K member 3	1	1	0.82437	1	no hit (adj.p > 0.05)
N-glyco	fucosylated	Glutamine synthetase, catalytic domain	1	1	1.05285	1	no hit (adj.p > 0.05)
N-glyco	fucosylated	Glutamine synthetase/guanido kinase, catalytic domain	1	0.540302	2.10576	0.540302	no hit (adj.p > 0.05)
N-glyco	fucosylated	Glutamine synthetase, glycine-rich site	1	0.540302	2.10576	0.540302	no hit (adj.p > 0.05)
N-glyco	sialylated	Glutamine synthetase/guanido kinase, catalytic domain	1	1	1.88911	1	no hit (adj.p > 0.05)
N-glyco	sialylated	Glutamine synthetase, glycine-rich site	1	1	1.88911	1	no hit (adj.p > 0.05)
N-glyco	sialylated	Class II Aminoacyl-tRNA synthetase/Biotinyl protein ligase (BPL) and lipoyl protein ligase (LPL)	1	1	1.88911	1	no hit (adj.p > 0.05)
N-glyco	sialylated	ELO family	3	0.138794	0.377768	0.138794	no hit (adj.p > 0.05)
N-glyco	sialylated	Elongation of very long chain fatty acids protein 4	2	0.612945	1.88913	0.612945	no hit (adj.p > 0.05)
N-glyco	fucosylated	Myo-inositol-1-phosphate synthase	1	0.540302	2.10576	0.540302	no hit (adj.p > 0.05)
N-glyco	sialylated	FAM20	3	0.00815911	0.236099	0.00815911	hit (adj.p < 0.05)
N-glyco	high mannose	Phosphatidate cytidylyltransferase, eukaryota	1	0.714604	0.403293	0.714604	no hit (adj.p > 0.05)
N-glyco	paucimannose	Haem peroxidase superfamily	1	1	1.01285	1	no hit (adj.p > 0.05)
N-glyco	paucimannose	Haem peroxidase, animal-type	1	1	0.94851	1	no hit (adj.p > 0.05)
N-glyco	paucimannose	Lactoperoxidase	1	0.152923	6.642	0.152923	no hit (adj.p > 0.05)
N-glyco	paucimannose	Haem peroxidase domain superfamily, animal type	1	1	0.995958	1	no hit (adj.p > 0.05)
N-glyco	paucimannose	ATP-citrate synthase	1	0.0326469	59.737	0.0326469	hit (adj.p < 0.05)
N-glyco	complex/hybrid	ER degradation-enhancing alpha-mannosidase-like protein 1/2/3	2	0.420384	0.443839	0.420384	no hit (adj.p > 0.05)
N-glyco	small	Glycoside hydrolase family 47	1	0.312344	2.73233	0.312344	no hit (adj.p > 0.05)
N-glyco	small	Six-hairpin glycosidase-like superfamily	1	0.346282	2.39894	0.346282	no hit (adj.p > 0.05)
N-glyco	small	Seven-hairpin glycosidases	1	0.312344	2.73233	0.312344	no hit (adj.p > 0.05)
N-glyco	small	ER degradation-enhancing alpha-mannosidase-like protein 1/2/3	1	0.24676	3.64375	0.24676	no hit (adj.p > 0.05)
N-glyco	fucosylated	Protocadherin beta-7	1	1	1.05285	1	no hit (adj.p > 0.05)
N-glyco	phospho	Man1/Src1, C-terminal	1	0.347477	2.42326	0.347477	no hit (adj.p > 0.05)
N-glyco	phospho	LEM domain-containing protein 2	1	0.347477	2.42326	0.347477	no hit (adj.p > 0.05)
N-glyco	paucimannose	Cell adhesion molecule 4	1	0.000731626	0.094742	0.000731626	hit (adj.p < 0.05)
N-glyco	sialylated	ABC transporter-like, ATP-binding domain	2	0.0049733	0.164214	0.0049733	hit (adj.p < 0.05)
N-glyco	small	Tweety	1	0.390063	0.305786	0.390063	no hit (adj.p > 0.05)
N-glyco	fucosylated	CDC50/LEM3 family	6	0.0691303	0.435585	0.0691303	no hit (adj.p > 0.05)
N-glyco	fucosylated	Cell cycle control protein 50A	6	0.0948352	0.467861	0.0948352	no hit (adj.p > 0.05)
N-glyco	complex/hybrid	C17orf99, Ig domain	1	0.550256	1.44268	0.550256	no hit (adj.p > 0.05)
N-glyco	sialylated	C17orf99, Ig domain	1	0.665062	0.472248	0.665062	no hit (adj.p > 0.05)
N-glyco	sialylated	Protein HEG	6	0.00351269	0.30624	0.00351269	hit (adj.p < 0.05)
N-glyco	complex/hybrid	TonB box, conserved site	6	6.34255e-05	34.6072	6.34255e-05	hit (adj.p < 0.05)
N-glyco	phospho	T-cell immunomodulatory protein	2	0.773811	0.663099	0.773811	no hit (adj.p > 0.05)
N-glyco	high mannose	Ribosomal protein L25/L23	1	0.479114	1.88215	0.479114	no hit (adj.p > 0.05)
N-glyco	high mannose	Ribosomal protein L23/L15e core domain superfamily	1	0.479114	1.88215	0.479114	no hit (adj.p > 0.05)
N-glyco	phospho	Protocadherin-17	1	1	0.546125	1	no hit (adj.p > 0.05)
N-glyco	paucimannose	Na,K-Atpase Interacting protein	1	0.605273	1.08654	0.605273	no hit (adj.p > 0.05)
N-glyco	sialylated	Macrophage colony stimulating factor-1	1	0.00621025	0.104924	0.00621025	hit (adj.p < 0.05)
N-glyco	sialylated	Four-helical cytokine-like, core	1	0.00225658	0.0944303	0.00225658	hit (adj.p < 0.05)
N-glyco	fucosylated	Class II Aminoacyl-tRNA synthetase/Biotinyl protein ligase (BPL) and lipoyl protein ligase (LPL)	1	0.540302	2.10576	0.540302	no hit (adj.p > 0.05)
N-glyco	paucimannose	Lipase, eukaryotic	2	0.151856	2.98962	0.151856	no hit (adj.p > 0.05)
N-glyco	sialylated	Protein phosphatase 1 regulatory subunit 12A/B/C	4	0.460257	1.88917	0.460257	no hit (adj.p > 0.05)
N-glyco	fucosylated	Protein phosphatase 1 regulatory subunit 12A/B/C	3	0.717986	1.2634	0.717986	no hit (adj.p > 0.05)
N-glyco	fucosylated	Serine/threonine-protein kinase, Ulk1/Ulk2	1	0.540302	2.10576	0.540302	no hit (adj.p > 0.05)
N-glyco	fucosylated	Serine/threonine-protein kinase Atg1-like	1	0.540302	2.10576	0.540302	no hit (adj.p > 0.05)
N-glyco	paucimannose	Noelin domain	1	5.67583e-05	0.0756041	5.67583e-05	hit (adj.p < 0.05)
N-glyco	paucimannose	SH3-like domain superfamily	1	0.339615	2.49056	0.339615	no hit (adj.p > 0.05)
N-glyco	complex/hybrid	Potassium channel, voltage dependent, Kv1.2	1	1	1.15411	1	no hit (adj.p > 0.05)
N-glyco	sialylated	Voltage-dependent calcium channel, alpha-1 subunit	1	0.433963	0.314826	0.433963	no hit (adj.p > 0.05)
N-glyco	sialylated	Voltage-gated calcium channel subunit alpha, C-terminal	1	0.11099	0.188865	0.11099	no hit (adj.p > 0.05)
N-glyco	sialylated	Voltage-dependent L-type calcium channel, IQ-associated domain	1	0.433963	0.314826	0.433963	no hit (adj.p > 0.05)
N-glyco	phospho	EIG121-like	1	0.736736	0.412498	0.736736	no hit (adj.p > 0.05)
N-glyco	fucosylated	Cytosolic acyl coenzyme A thioester hydrolase	3	1	1.05285	1	no hit (adj.p > 0.05)
N-glyco	fucosylated	HotDog domain superfamily	3	1	1.05285	1	no hit (adj.p > 0.05)
N-glyco	fucosylated	Hotdog acyl-CoA thioesterase (ACOT)-type domain	3	1	1.05285	1	no hit (adj.p > 0.05)
N-glyco	high mannose	Alpha-catenin	1	0.479114	1.88215	0.479114	no hit (adj.p > 0.05)
N-glyco	high mannose	Alpha N-catenin	1	0.479114	1.88215	0.479114	no hit (adj.p > 0.05)
N-glyco	sialylated	Retinal-specific ATP-binding cassette transporter	2	0.000181705	0.118022	0.000181705	hit (adj.p < 0.05)
N-glyco	paucimannose	Protein furry/Tao3/Mor2	1	0.0485687	29.888	0.0485687	hit (adj.p < 0.05)
N-glyco	phospho	Plexin-D1, sema domain	1	1	0.773856	1	no hit (adj.p > 0.05)
N-glyco	fucosylated	C2 domain	2	0.516849	0.526405	0.516849	no hit (adj.p > 0.05)
N-glyco	fucosylated	RasGAP-activating-like protein 1	1	1	0.526417	1	no hit (adj.p > 0.05)
N-glyco	paucimannose	Tetraspanin, animals	2	0.00398585	0.191415	0.00398585	hit (adj.p < 0.05)
N-glyco	paucimannose	Tetraspanin, EC2 domain superfamily	2	0.00553367	0.200482	0.00553367	hit (adj.p < 0.05)
N-glyco	paucimannose	Tetraspanin/Peripherin	2	0.00398585	0.191415	0.00398585	hit (adj.p < 0.05)
N-glyco	complex/hybrid	Cation/H+ exchanger	3	1	0.786875	1	no hit (adj.p > 0.05)
N-glyco	paucimannose	EGF-like calcium-binding domain	1	0.0493984	0.180717	0.0493984	hit (adj.p < 0.05)
N-glyco	high mannose	Mas-related G protein-coupled receptor F	1	1	0.806637	1	no hit (adj.p > 0.05)
N-glyco	high mannose	Mas-related G protein-coupled receptor family	1	1	0.806637	1	no hit (adj.p > 0.05)
N-glyco	complex/hybrid	Attractin-like, C-type lectin-like domain	1	0.706645	0.480864	0.706645	no hit (adj.p > 0.05)
N-glyco	high mannose	Inositol 1,4,5-trisphosphate/ryanodine receptor	1	0.278274	5.6467	0.278274	no hit (adj.p > 0.05)
N-glyco	small	Vesicle-fusing ATPase	1	0.0396695	32.7978	0.0396695	hit (adj.p < 0.05)
N-glyco	small	AAA ATPase, AAA+ lid domain	1	0.0962449	10.9291	0.0962449	no hit (adj.p > 0.05)
N-glyco	sialylated	Opalin	1	1	1.88911	1	no hit (adj.p > 0.05)
N-glyco	complex/hybrid	ABC transporter-like, ATP-binding domain	1	0.162977	0.240406	0.162977	no hit (adj.p > 0.05)
N-glyco	complex/hybrid	AAA+ ATPase domain	1	0.343585	0.320558	0.343585	no hit (adj.p > 0.05)
N-glyco	phospho	Cyclophilin-like domain superfamily	1	0.177705	5.57488	0.177705	no hit (adj.p > 0.05)
N-glyco	fucosylated	Cation-transporting P-type ATPase, N-terminal	1	1	0.526417	1	no hit (adj.p > 0.05)
N-glyco	sialylated	Ribophorin I	9	1.90304e-06	0.232765	1.90304e-06	hit (adj.p < 0.05)
N-glyco	sialylated	Decorin	15	0.00980201	0.480093	0.00980201	hit (adj.p < 0.05)
N-glyco	sialylated	Protocadherin-10	7	0.263856	1.88922	0.263856	no hit (adj.p > 0.05)
N-glyco	fucosylated	Protocadherin-10	6	0.400163	1.57937	0.400163	no hit (adj.p > 0.05)
N-glyco	high mannose	Protocadherin-10	1	0.708852	0.434319	0.708852	no hit (adj.p > 0.05)
N-glyco	sialylated	Signal-induced proliferation-associated 1-like protein 1	2	0.727756	0.539705	0.727756	no hit (adj.p > 0.05)
N-glyco	sialylated	ATP-binding cassette subfamily C member 8	1	0.665062	0.472248	0.665062	no hit (adj.p > 0.05)
N-glyco	sialylated	Macrophage scavenger receptor, Class A-I/II	1	1	0.62967	1	no hit (adj.p > 0.05)
N-glyco	fucosylated	Peptidase M13, C-terminal domain	2	0.244263	4.21148	0.244263	no hit (adj.p > 0.05)
N-glyco	sialylated	Actin-binding LIM protein 3	1	1	1.88911	1	no hit (adj.p > 0.05)
N-glyco	sialylated	Putative adherens-junction anchoring domain	1	1	1.88911	1	no hit (adj.p > 0.05)
N-glyco	small	Protein kinase-like domain superfamily	3	0.48938	1.36009	0.48938	no hit (adj.p > 0.05)
N-glyco	sialylated	Tuberin/Ral GTPase-activating protein subunit alpha	1	0.276585	0.269848	0.276585	no hit (adj.p > 0.05)
N-glyco	sialylated	Rap/Ran-GAP domain	1	1	1.88911	1	no hit (adj.p > 0.05)
N-glyco	sialylated	Rap/Ran-GAP superfamily	1	1	0.94451	1	no hit (adj.p > 0.05)
N-glyco	high mannose	Secreted frizzled-related protein 4	1	0.386863	2.82335	0.386863	no hit (adj.p > 0.05)
N-glyco	fucosylated	Beta/gamma crystallin	1	0.540302	2.10576	0.540302	no hit (adj.p > 0.05)
N-glyco	fucosylated	Gamma-crystallin-like	1	0.540302	2.10576	0.540302	no hit (adj.p > 0.05)
N-glyco	complex/hybrid	K/Cl co-transporter 1	1	0.708301	0.443868	0.708301	no hit (adj.p > 0.05)
N-glyco	complex/hybrid	Netrin receptor DCC	8	0.503721	0.744496	0.503721	no hit (adj.p > 0.05)
N-glyco	high mannose	MOB kinase activator family	1	0.386863	2.82335	0.386863	no hit (adj.p > 0.05)
N-glyco	high mannose	MOB kinase activator superfamily	1	0.386863	2.82335	0.386863	no hit (adj.p > 0.05)
N-glyco	complex/hybrid	Transmembrane protein 158	1	0.502012	0.339417	0.502012	no hit (adj.p > 0.05)
N-glyco	high mannose	Centriolar coiled-coil protein of 110kDa	1	0.278274	5.6467	0.278274	no hit (adj.p > 0.05)
N-glyco	sialylated	Cathepsin C exclusion	1	0.180329	0.209847	0.180329	no hit (adj.p > 0.05)
N-glyco	sialylated	Cathepsin C, exclusion domain superfamily	1	0.180329	0.209847	0.180329	no hit (adj.p > 0.05)
N-glyco	paucimannose	Gamma-tubulin complex component protein	1	0.124333	8.53987	0.124333	no hit (adj.p > 0.05)
N-glyco	paucimannose	Gamma tubulin complex component, C-terminal	1	0.124333	8.53987	0.124333	no hit (adj.p > 0.05)
N-glyco	paucimannose	Gamma-tubulin complex component, C-terminal domain superfamily	1	0.124333	8.53987	0.124333	no hit (adj.p > 0.05)
N-glyco	sialylated	Terminal nucleotidyltransferase 4A	2	0.276489	3.77848	0.276489	no hit (adj.p > 0.05)
N-glyco	sialylated	Nucleotidyltransferase Trf4-like	2	0.276489	3.77848	0.276489	no hit (adj.p > 0.05)
N-glyco	phospho	Bacterial Ig-like domain, group 2	2	0.162867	2.85919	0.162867	no hit (adj.p > 0.05)
N-glyco	fucosylated	Glycoside hydrolase, family 29	1	0.0294259	0.140356	0.0294259	hit (adj.p < 0.05)
N-glyco	fucosylated	Alpha-L-fucosidase, metazoa-type	1	0.0294259	0.140356	0.0294259	hit (adj.p < 0.05)
N-glyco	fucosylated	Alpha-L-fucosidase, C-terminal	1	0.0294259	0.140356	0.0294259	hit (adj.p < 0.05)
N-glyco	sialylated	Carbamoyl-phosphate synthetase, large subunit oligomerisation domain	2	0.612945	1.88913	0.612945	no hit (adj.p > 0.05)
N-glyco	sialylated	Carbamoyl-phosphate synthase, large subunit	2	0.612945	1.88913	0.612945	no hit (adj.p > 0.05)
N-glyco	sialylated	Carbamoyl-phosphate synthetase, large subunit oligomerisation domain superfamily	2	0.612945	1.88913	0.612945	no hit (adj.p > 0.05)
N-glyco	complex/hybrid	Glycosyl hydrolase family 38, C-terminal	1	0.472316	1.92348	0.472316	no hit (adj.p > 0.05)
N-glyco	fucosylated	Pterin-binding domain	1	0.540302	2.10576	0.540302	no hit (adj.p > 0.05)
N-glyco	fucosylated	Dihydropteroate synthase-like	1	0.540302	2.10576	0.540302	no hit (adj.p > 0.05)
N-glyco	fucosylated	Cobalamin-dependent methionine synthase	1	0.540302	2.10576	0.540302	no hit (adj.p > 0.05)
N-glyco	fucosylated	Alpha-macroglobulin, receptor-binding	2	0.516849	0.526405	0.516849	no hit (adj.p > 0.05)
N-glyco	sialylated	Elongation of very long chain fatty acids protein 6	1	0.0445285	0.145283	0.0445285	hit (adj.p < 0.05)
N-glyco	sialylated	Corticotropin-releasing factor-binding protein	1	1	1.88911	1	no hit (adj.p > 0.05)
N-glyco	fucosylated	Voltage-dependent anion-selective channel protein 1	2	1	0.70188	1	no hit (adj.p > 0.05)
N-glyco	complex/hybrid	Glycosyltransferase family 18	2	0.0394376	0.250822	0.0394376	hit (adj.p < 0.05)
N-glyco	paucimannose	Membrane attack complex component/perforin (MACPF) domain	1	0.274225	0.281565	0.274225	no hit (adj.p > 0.05)
N-glyco	sialylated	Alpha-macroglobulin, receptor-binding	3	1	0.809598	1	no hit (adj.p > 0.05)
N-glyco	sialylated	Alpha-macroglobulin, receptor-binding domain superfamily	3	0.000606859	0.171661	0.000606859	hit (adj.p < 0.05)
N-glyco	high mannose	Alpha-macroglobulin, receptor-binding	1	1	0.627375	1	no hit (adj.p > 0.05)
N-glyco	phospho	PLD-like domain	1	0.069512	0.196574	0.069512	no hit (adj.p > 0.05)
N-glyco	high mannose	Cell growth regulator with RING finger domain protein 1	1	0.278274	5.6467	0.278274	no hit (adj.p > 0.05)
N-glyco	high mannose	Reticulon	1	0.278274	5.6467	0.278274	no hit (adj.p > 0.05)
N-glyco	phospho	Soluble quinoprotein glucose/sorbosone dehydrogenase	2	0.0280139	8.57914	0.0280139	hit (adj.p < 0.05)
N-glyco	phospho	Glucose/Sorbosone dehydrogenase	2	0.0280139	8.57914	0.0280139	hit (adj.p < 0.05)
N-glyco	complex/hybrid	UDP-glucose:Glycoprotein Glucosyltransferase	4	0.813078	0.721275	0.813078	no hit (adj.p > 0.05)
N-glyco	complex/hybrid	Complement C5	2	0.0589969	11.5421	0.0589969	no hit (adj.p > 0.05)
N-glyco	complex/hybrid	Macroglobulin domain MG4	2	0.106535	5.77106	0.106535	no hit (adj.p > 0.05)
N-glyco	sialylated	Complement C5	1	1	0.94451	1	no hit (adj.p > 0.05)
N-glyco	sialylated	Macroglobulin domain MG4	1	1	0.62967	1	no hit (adj.p > 0.05)
N-glyco	sialylated	GDP-fucose protein O-fucosyltransferase	1	0.000186143	0.0699436	0.000186143	hit (adj.p < 0.05)
N-glyco	sialylated	GDP-fucose protein O-fucosyltransferase 2-like	1	0.000186143	0.0699436	0.000186143	hit (adj.p < 0.05)
N-glyco	phospho	GPCR family 3, GABA-B receptor	5	0.00299921	0.315484	0.00299921	hit (adj.p < 0.05)
N-glyco	phospho	GPCR family 3, gamma-aminobutyric acid receptor, type B2	1	0.733764	0.425108	0.733764	no hit (adj.p > 0.05)
N-glyco	high mannose	Glypican-5	3	0.074322	4.23551	0.074322	no hit (adj.p > 0.05)
N-glyco	high mannose	Neurobeachin/BDCP, DUF4704	1	0.278274	5.6467	0.278274	no hit (adj.p > 0.05)
N-glyco	sialylated	Bone marrow stromal antigen 2	2	0.612945	1.88913	0.612945	no hit (adj.p > 0.05)
N-glyco	sialylated	Ribosomal protein L29e	1	1	0.94451	1	no hit (adj.p > 0.05)
N-glyco	sialylated	Protein Spire	1	1	0.94451	1	no hit (adj.p > 0.05)
N-glyco	sialylated	Protein Spire2	1	1	0.94451	1	no hit (adj.p > 0.05)
N-glyco	fucosylated	Peroxidasin, vertebrate	1	8.88886e-05	0.0679042	8.88886e-05	hit (adj.p < 0.05)
N-glyco	paucimannose	Serine proteases, trypsin domain	2	0.591961	0.568723	0.591961	no hit (adj.p > 0.05)
N-glyco	paucimannose	Peptidase S1, PA clan	2	0.592622	0.555476	0.592622	no hit (adj.p > 0.05)
N-glyco	paucimannose	Peptidase S1, PA clan, chymotrypsin-like fold	2	0.591961	0.568723	0.591961	no hit (adj.p > 0.05)
N-glyco	fucosylated	Ecotropic viral integration site 5 protein	1	0.450127	0.300811	0.450127	no hit (adj.p > 0.05)
N-glyco	sialylated	ERp19	1	0.671493	0.377795	0.671493	no hit (adj.p > 0.05)
N-glyco	paucimannose	Two pore domain potassium channel	1	0.431258	1.81112	0.431258	no hit (adj.p > 0.05)
N-glyco	paucimannose	Transmembrane protein 158	1	0.258251	3.51623	0.258251	no hit (adj.p > 0.05)
N-glyco	paucimannose	Presenilin/signal peptide peptidase	1	0.734282	0.42352	0.734282	no hit (adj.p > 0.05)
N-glyco	paucimannose	Peptidase A22B, signal peptide peptidase	1	0.734282	0.42352	0.734282	no hit (adj.p > 0.05)
N-glyco	paucimannose	Signal peptidase peptidase-like 2B	1	1	0.853614	1	no hit (adj.p > 0.05)
N-glyco	high mannose	GAR domain	1	0.278274	5.6467	0.278274	no hit (adj.p > 0.05)
N-glyco	high mannose	GAR domain superfamily	1	0.278274	5.6467	0.278274	no hit (adj.p > 0.05)
N-glyco	fucosylated	P-type ATPase, subfamily IIB	1	1	0.526417	1	no hit (adj.p > 0.05)
N-glyco	fucosylated	Alpha-catenin	2	0.598564	2.10579	0.598564	no hit (adj.p > 0.05)
N-glyco	fucosylated	Alpha N-catenin	2	0.598564	2.10579	0.598564	no hit (adj.p > 0.05)
N-glyco	fucosylated	Alpha E-catenin/Alpha T-catenin	2	0.659778	1.40385	0.659778	no hit (adj.p > 0.05)
N-glyco	complex/hybrid	Small GTPase	3	1	1.01835	1	no hit (adj.p > 0.05)
N-glyco	sialylated	Anion exchange protein 1	1	1	1.88911	1	no hit (adj.p > 0.05)
N-glyco	high mannose	Syntaxin, N-terminal domain	2	1	1.02664	1	no hit (adj.p > 0.05)
N-glyco	high mannose	SNARE	2	1	1.02664	1	no hit (adj.p > 0.05)
N-glyco	high mannose	Syntaxin 1	2	1	1.02664	1	no hit (adj.p > 0.05)
N-glyco	high mannose	Syntaxin	2	1	0.868696	1	no hit (adj.p > 0.05)
N-glyco	high mannose	Target SNARE coiled-coil homology domain	1	0.557486	1.41164	0.557486	no hit (adj.p > 0.05)
N-glyco	paucimannose	Calcineurin-like phosphoesterase domain, ApaH type	2	0.665511	1.32824	0.665511	no hit (adj.p > 0.05)
N-glyco	paucimannose	5'-Nucleotidase/apyrase	1	0.726946	0.49775	0.726946	no hit (adj.p > 0.05)
N-glyco	paucimannose	Metallo-dependent phosphatase-like	2	1	0.765908	1	no hit (adj.p > 0.05)
N-glyco	high mannose	ZU5 domain	1	0.278274	5.6467	0.278274	no hit (adj.p > 0.05)
N-glyco	complex/hybrid	Target SNARE coiled-coil homology domain	1	0.550256	1.44268	0.550256	no hit (adj.p > 0.05)
N-glyco	small	Receptor-type tyrosine-protein phosphatase O	1	0.239097	3.78371	0.239097	no hit (adj.p > 0.05)
N-glyco	phospho	Interferon-induced protein 44 family	1	0.299353	2.93361	0.299353	no hit (adj.p > 0.05)
N-glyco	complex/hybrid	NudC domain-containing protein 1	1	0.380871	2.88539	0.380871	no hit (adj.p > 0.05)
N-glyco	complex/hybrid	Potassium-transporting ATPase alpha chain 2	1	0.27358	5.77081	0.27358	no hit (adj.p > 0.05)
N-glyco	sialylated	Torsin-3A	3	0.561494	0.629654	0.561494	no hit (adj.p > 0.05)
N-glyco	fucosylated	P2X1 purinoceptor	1	0.441128	0.350938	0.441128	no hit (adj.p > 0.05)
N-glyco	sialylated	Claudin-12	3	1	1.13342	1	no hit (adj.p > 0.05)
N-glyco	phospho	Mitochondrial inner membrane protein Mitofilin	1	0.23418	3.98155	0.23418	no hit (adj.p > 0.05)
N-glyco	phospho	WD40-repeat-containing domain superfamily	1	0.727138	0.480143	0.727138	no hit (adj.p > 0.05)
N-glyco	small	Transferrin receptor protein 1/2, PA domain	1	0.291143	2.98082	0.291143	no hit (adj.p > 0.05)
N-glyco	sialylated	Protein piccolo	1	0.671493	0.377795	0.671493	no hit (adj.p > 0.05)
N-glyco	small	Peptidase C19, ubiquitin carboxyl-terminal hydrolase	1	0.359383	2.28748	0.359383	no hit (adj.p > 0.05)
N-glyco	small	Ubiquitin specific protease domain	1	0.359383	2.28748	0.359383	no hit (adj.p > 0.05)
N-glyco	phospho	GPI transamidase component PIG-T	1	0.526281	1.35929	0.526281	no hit (adj.p > 0.05)
N-glyco	sialylated	CXXC-type zinc finger protein CXXC4/CXXC5	1	1	1.88911	1	no hit (adj.p > 0.05)
N-glyco	phospho	Oligosaccharyl transferase complex, subunit OST3/OST6	2	0.678526	1.23852	0.678526	no hit (adj.p > 0.05)
N-glyco	sialylated	Nucleobase cation symporter 2 family	2	0.727756	0.539705	0.727756	no hit (adj.p > 0.05)
N-glyco	sialylated	Solute carrier family 23 member 2	2	0.727756	0.539705	0.727756	no hit (adj.p > 0.05)
N-glyco	complex/hybrid	Nucleobase cation symporter 2 family	3	0.135957	2.88558	0.135957	no hit (adj.p > 0.05)
N-glyco	complex/hybrid	Solute carrier family 23 member 2	3	0.135957	2.88558	0.135957	no hit (adj.p > 0.05)
N-glyco	small	PKD- and KLD-Associated Transmembrane	2	0.0614408	5.18096	0.0614408	no hit (adj.p > 0.05)
N-glyco	paucimannose	Matrix remodeling-associated protein 8	1	0.556627	1.24506	0.556627	no hit (adj.p > 0.05)
N-glyco	fucosylated	Reticulophagy receptor 1/3	1	0.540302	2.10576	0.540302	no hit (adj.p > 0.05)
N-glyco	high mannose	6-phosphogluconate dehydrogenase-like, C-terminal domain superfamily	6	7.0682e-05	33.8621	7.0682e-05	hit (adj.p < 0.05)
N-glyco	high mannose	3-hydroxyisobutyrate dehydrogenase	6	7.0682e-05	33.8621	7.0682e-05	hit (adj.p < 0.05)
N-glyco	high mannose	6-phosphogluconate dehydrogenase, domain 2	6	7.0682e-05	33.8621	7.0682e-05	hit (adj.p < 0.05)
N-glyco	high mannose	3-hydroxyisobutyrate dehydrogenase-related	6	7.0682e-05	33.8621	7.0682e-05	hit (adj.p < 0.05)
N-glyco	high mannose	3-hydroxyisobutyrate dehydrogenase-like, NAD-binding domain	6	7.0682e-05	33.8621	7.0682e-05	hit (adj.p < 0.05)
N-glyco	paucimannose	6-phosphogluconate dehydrogenase-like, C-terminal domain superfamily	1	0.109679	9.96585	0.109679	no hit (adj.p > 0.05)
N-glyco	paucimannose	3-hydroxyisobutyrate dehydrogenase	1	0.109679	9.96585	0.109679	no hit (adj.p > 0.05)
N-glyco	paucimannose	6-phosphogluconate dehydrogenase, domain 2	1	0.109679	9.96585	0.109679	no hit (adj.p > 0.05)
N-glyco	paucimannose	3-hydroxyisobutyrate dehydrogenase-related	1	0.109679	9.96585	0.109679	no hit (adj.p > 0.05)
N-glyco	paucimannose	3-hydroxyisobutyrate dehydrogenase-like, NAD-binding domain	1	0.109679	9.96585	0.109679	no hit (adj.p > 0.05)
N-glyco	high mannose	Nuclear receptor coactivator	3	0.0477125	5.64717	0.0477125	hit (adj.p < 0.05)
N-glyco	high mannose	Nuclear receptor coactivator 2	3	0.0477125	5.64717	0.0477125	hit (adj.p < 0.05)
N-glyco	sialylated	Zinc finger, RING/FYVE/PHD-type	2	1	1.25933	1	no hit (adj.p > 0.05)
N-glyco	high mannose	T-box transcription factor-associated	1	1	0.564633	1	no hit (adj.p > 0.05)
N-glyco	high mannose	Protein phosphatase 1 regulatory subunit 12A/B/C	1	1	0.806637	1	no hit (adj.p > 0.05)
N-glyco	sialylated	Fibrillar collagen, C-terminal	4	0.00101488	0.222198	0.00101488	hit (adj.p < 0.05)
N-glyco	complex/hybrid	GDNF/GAS1	1	0.0161969	0.137353	0.0161969	hit (adj.p < 0.05)
N-glyco	complex/hybrid	Glial cell line-derived neurotrophic factor receptor alpha 2	1	0.350481	0.288497	0.350481	no hit (adj.p > 0.05)
N-glyco	complex/hybrid	GDNF receptor alpha	1	0.350481	0.288497	0.350481	no hit (adj.p > 0.05)
N-glyco	phospho	Copper amine oxidase	1	1	0.89874	1	no hit (adj.p > 0.05)
N-glyco	phospho	Copper amine oxidase, catalytic domain	1	0.610488	1.07164	0.610488	no hit (adj.p > 0.05)
N-glyco	phospho	Copper amine oxidase, catalytic domain superfamily	1	0.610488	1.07164	0.610488	no hit (adj.p > 0.05)
N-glyco	paucimannose	Protein PRRC2	1	0.0485687	29.888	0.0485687	hit (adj.p < 0.05)
N-glyco	complex/hybrid	ABC-type organic anion transporter ABCA8	1	1	0.721318	1	no hit (adj.p > 0.05)
N-glyco	phospho	Contactin-associated protein-like 4	1	0.0704601	0.191158	0.0704601	no hit (adj.p > 0.05)
N-glyco	sialylated	Haptoglobin	1	0.0266743	0.134906	0.0266743	hit (adj.p < 0.05)
N-glyco	high mannose	P-type ATPase, subfamily IB	1	0.278274	5.6467	0.278274	no hit (adj.p > 0.05)
N-glyco	small	Filamin/ABP280 repeat-like	1	0.223537	4.09883	0.223537	no hit (adj.p > 0.05)
N-glyco	small	Glycosyl transferase CAP10 domain	1	1	0.642356	1	no hit (adj.p > 0.05)
N-glyco	complex/hybrid	Smoothened	2	1	0.721304	1	no hit (adj.p > 0.05)
N-glyco	complex/hybrid	Smoothened, cysteine-rich domain	2	1	0.824361	1	no hit (adj.p > 0.05)
N-glyco	complex/hybrid	FAM20, C-terminal	1	0.708301	0.443868	0.708301	no hit (adj.p > 0.05)
N-glyco	sialylated	Protocadherin beta-15	2	6.63418e-05	0.111078	6.63418e-05	hit (adj.p < 0.05)
N-glyco	phospho	Nicastrin	6	0.468917	1.33292	0.468917	no hit (adj.p > 0.05)
N-glyco	complex/hybrid	Carbohydrate-binding-like fold	5	0.826239	0.801429	0.826239	no hit (adj.p > 0.05)
N-glyco	fucosylated	Target SNARE coiled-coil homology domain	1	1	0.526417	1	no hit (adj.p > 0.05)
N-glyco	fucosylated	SLAIN motif-containing protein	4	0.222172	2.80775	0.222172	no hit (adj.p > 0.05)
N-glyco	fucosylated	Peptidase, FtsH	1	1	1.05285	1	no hit (adj.p > 0.05)
N-glyco	sialylated	FAM198 family	1	0.665062	0.472248	0.665062	no hit (adj.p > 0.05)
N-glyco	sialylated	Glucosidase II beta subunit, N-terminal	1	0.0105886	0.111097	0.0105886	hit (adj.p < 0.05)
N-glyco	fucosylated	SCAMP	1	1	1.05285	1	no hit (adj.p > 0.05)
N-glyco	high mannose	Sorbin and SH3 domain-containing protein	1	0.386863	2.82335	0.386863	no hit (adj.p > 0.05)
N-glyco	fucosylated	Leucine-rich repeat, cysteine-containing subtype	1	0.183535	0.233925	0.183535	no hit (adj.p > 0.05)
N-glyco	fucosylated	E3 ubiquitin-protein ligase ZNF598/Hel2	3	0.101281	6.31729	0.101281	no hit (adj.p > 0.05)
N-glyco	sialylated	PHM/PNGase F domain superfamily	1	0.0445285	0.145283	0.0445285	hit (adj.p < 0.05)
N-glyco	sialylated	Copper type II, ascorbate-dependent monooxygenase-like, C-terminal	1	0.0445285	0.145283	0.0445285	hit (adj.p < 0.05)
N-glyco	sialylated	Copper type II ascorbate-dependent monooxygenase, C-terminal	1	0.0445285	0.145283	0.0445285	hit (adj.p < 0.05)
N-glyco	complex/hybrid	CXXC-type zinc finger protein CXXC4/CXXC5	1	0.27358	5.77081	0.27358	no hit (adj.p > 0.05)
N-glyco	fucosylated	Translocon-associated protein (TRAP), alpha subunit	13	0.075996	0.558522	0.075996	no hit (adj.p > 0.05)
N-glyco	complex/hybrid	Peptidase M12B, propeptide	2	0.757254	0.641149	0.757254	no hit (adj.p > 0.05)
N-glyco	fucosylated	CS domain	1	0.540302	2.10576	0.540302	no hit (adj.p > 0.05)
N-glyco	fucosylated	HSP20-like chaperone	1	0.540302	2.10576	0.540302	no hit (adj.p > 0.05)
N-glyco	small	Man1/Src1, C-terminal	1	0.215639	4.27722	0.215639	no hit (adj.p > 0.05)
N-glyco	small	LEM domain-containing protein 2	1	0.215639	4.27722	0.215639	no hit (adj.p > 0.05)
N-glyco	phospho	Decorin	3	0.142448	2.35625	0.142448	no hit (adj.p > 0.05)
N-glyco	sialylated	Glypican-5	4	0.244615	2.51883	0.244615	no hit (adj.p > 0.05)
N-glyco	high mannose	Transcription factor GLI3	1	0.479114	1.88215	0.479114	no hit (adj.p > 0.05)
N-glyco	high mannose	C2H2-type zinc-finger protein GLI-like	1	0.479114	1.88215	0.479114	no hit (adj.p > 0.05)
N-glyco	paucimannose	Protein-tyrosine phosphatase, non-receptor type-1/2	2	0.0216091	9.96994	0.0216091	hit (adj.p < 0.05)
N-glyco	complex/hybrid	Tyrosine-protein kinase, Ret receptor	1	0.01082	0.131107	0.01082	hit (adj.p < 0.05)
N-glyco	fucosylated	TMEM248/TMEM219	1	0.011653	0.116961	0.011653	hit (adj.p < 0.05)
N-glyco	fucosylated	TMEM248/TMEM219 domain	1	0.011653	0.116961	0.011653	hit (adj.p < 0.05)
N-glyco	paucimannose	Mitochondrial carrier domain superfamily	1	0.0796307	14.949	0.0796307	no hit (adj.p > 0.05)
N-glyco	high mannose	Long hematopoietin receptor, Gp130 family 2, conserved site	2	0.110108	5.64693	0.110108	no hit (adj.p > 0.05)
N-glyco	sialylated	Beta-1,4-glucuronyltransferase 1	4	0.59879	0.686894	0.59879	no hit (adj.p > 0.05)
N-glyco	high mannose	Protein kinase C-like, phorbol ester/diacylglycerol-binding domain	1	0.386863	2.82335	0.386863	no hit (adj.p > 0.05)
N-glyco	high mannose	Diacylglycerol/phorbol-ester binding	1	0.386863	2.82335	0.386863	no hit (adj.p > 0.05)
N-glyco	paucimannose	Torsin	1	0.467797	1.61533	0.467797	no hit (adj.p > 0.05)
N-glyco	paucimannose	Torsin 1/2	1	0.350487	2.39084	0.350487	no hit (adj.p > 0.05)
N-glyco	paucimannose	Torsin-1B	1	0.350487	2.39084	0.350487	no hit (adj.p > 0.05)
N-glyco	sialylated	Vacuolar protein sorting-associated protein 13	3	0.202158	0.404755	0.202158	no hit (adj.p > 0.05)
N-glyco	complex/hybrid	Small GTP-binding protein domain	2	1	0.824361	1	no hit (adj.p > 0.05)
N-glyco	complex/hybrid	Rab4	1	0.550256	1.44268	0.550256	no hit (adj.p > 0.05)
N-glyco	fucosylated	Voltage-dependent calcium channel, N-type, alpha-1 subunit	1	0.540302	2.10576	0.540302	no hit (adj.p > 0.05)
N-glyco	complex/hybrid	E3 ubiquitin-protein ligase HECTD1/TRIP12-like	1	1	0.524583	1	no hit (adj.p > 0.05)
N-glyco	sialylated	Frizzled-1/2	1	0.433963	0.314826	0.433963	no hit (adj.p > 0.05)
N-glyco	sialylated	Amino acid transporter, transmembrane domain	1	0.276585	0.269848	0.276585	no hit (adj.p > 0.05)
N-glyco	fucosylated	Staphylococcal nuclease (SNase-like), OB-fold	1	1	0.701887	1	no hit (adj.p > 0.05)
N-glyco	fucosylated	RNA-induced silencing complex, nuclease component Tudor-SN	1	1	0.701887	1	no hit (adj.p > 0.05)
N-glyco	fucosylated	SNase-like, OB-fold superfamily	1	1	0.701887	1	no hit (adj.p > 0.05)
N-glyco	sialylated	Endonuclease/exonuclease/phosphatase superfamily	2	0.237984	0.377782	0.237984	no hit (adj.p > 0.05)
N-glyco	paucimannose	Zeta-sarcoglycan	1	0.18058	5.43437	0.18058	no hit (adj.p > 0.05)
N-glyco	paucimannose	Sarcoglycan gamma/delta/zeta	1	0.431258	1.81112	0.431258	no hit (adj.p > 0.05)
N-glyco	sialylated	26S proteasome regulatory subunit, C-terminal	1	1	0.94451	1	no hit (adj.p > 0.05)
N-glyco	sialylated	26S proteasome non-ATPase regulatory subunit 3	1	1	0.62967	1	no hit (adj.p > 0.05)
N-glyco	high mannose	Growth arrest-specific protein 1	3	0.105971	3.38823	0.105971	no hit (adj.p > 0.05)
N-glyco	fucosylated	Growth arrest-specific protein 1	4	0.280466	2.10584	0.280466	no hit (adj.p > 0.05)
N-glyco	phospho	Thioredoxin domain	1	0.729709	0.449134	0.729709	no hit (adj.p > 0.05)
N-glyco	phospho	Sulfhydryl oxidase	1	0.23418	3.98155	0.23418	no hit (adj.p > 0.05)
N-glyco	sialylated	Transmembrane protein 181	1	0.000834011	0.082111	0.000834011	hit (adj.p < 0.05)
N-glyco	complex/hybrid	Organic anion transporter polypeptide	3	0.0103578	0.258274	0.0103578	hit (adj.p < 0.05)
N-glyco	complex/hybrid	Solute carrier organic anion transporter family member 1C1	3	0.0145793	0.270388	0.0145793	hit (adj.p < 0.05)
N-glyco	high mannose	Regulator of chromosome condensation, RCC1	1	0.278274	5.6467	0.278274	no hit (adj.p > 0.05)
N-glyco	high mannose	Regulator of chromosome condensation 1/beta-lactamase-inhibitor protein II	1	0.278274	5.6467	0.278274	no hit (adj.p > 0.05)
N-glyco	small	Peptidase S10, serine carboxypeptidase	1	0.403207	1.96715	0.403207	no hit (adj.p > 0.05)
N-glyco	complex/hybrid	C2 domain	1	1	0.641167	1	no hit (adj.p > 0.05)
N-glyco	complex/hybrid	C2 domain superfamily	1	1	0.524583	1	no hit (adj.p > 0.05)
N-glyco	complex/hybrid	Inositol 3,4-bisphosphate 4-phosphatase	1	0.27358	5.77081	0.27358	no hit (adj.p > 0.05)
N-glyco	high mannose	Myo-inositol-1-phosphate synthase	1	0.278274	5.6467	0.278274	no hit (adj.p > 0.05)
N-glyco	fucosylated	Peroxisomal membrane protein 14	1	0.540302	2.10576	0.540302	no hit (adj.p > 0.05)
N-glyco	complex/hybrid	SCAMP	1	0.380871	2.88539	0.380871	no hit (adj.p > 0.05)
N-glyco	fucosylated	Chondroitin N-acetylgalactosaminyltransferase	2	0.516849	0.526405	0.516849	no hit (adj.p > 0.05)
N-glyco	small	Type I phosphodiesterase/nucleotide pyrophosphatase/phosphate transferase	2	0.778566	0.597093	0.778566	no hit (adj.p > 0.05)
N-glyco	complex/hybrid	YTH domain containing protein	1	0.27358	5.77081	0.27358	no hit (adj.p > 0.05)
N-glyco	complex/hybrid	PDGF/VEGF domain	1	0.345022	0.303684	0.345022	no hit (adj.p > 0.05)
N-glyco	paucimannose	Oligosaccharyl transferase complex, subunit OST3/OST6	1	1	0.65652	1	no hit (adj.p > 0.05)
N-glyco	phospho	Cysteine-rich flanking region, C-terminal	1	0.196163	0.250708	0.196163	no hit (adj.p > 0.05)
N-glyco	fucosylated	Lactoperoxidase	1	0.183535	0.233925	0.183535	no hit (adj.p > 0.05)
N-glyco	fucosylated	Endoplasmic reticulum vesicle transporter, N-terminal	1	1	0.701887	1	no hit (adj.p > 0.05)
N-glyco	sialylated	Interleukin-17 receptor, fibronectin-III-like domain 1	1	0.433963	0.314826	0.433963	no hit (adj.p > 0.05)
N-glyco	sialylated	Interleukin-17 receptor A/B, FnIII-like domain 1 superfamily	1	0.433963	0.314826	0.433963	no hit (adj.p > 0.05)
N-glyco	fucosylated	Kinesin motor domain	1	1	0.701887	1	no hit (adj.p > 0.05)
N-glyco	fucosylated	Kinesin motor domain superfamily	1	0.671353	0.421129	0.671353	no hit (adj.p > 0.05)
N-glyco	complex/hybrid	Protein KIAA1109	1	0.380871	2.88539	0.380871	no hit (adj.p > 0.05)
N-glyco	complex/hybrid	Nucleotide-binding alpha-beta plait domain superfamily	1	0.237221	0.274757	0.237221	no hit (adj.p > 0.05)
N-glyco	complex/hybrid	Ribosomal protein L23/L15e core domain superfamily	1	0.472316	1.92348	0.472316	no hit (adj.p > 0.05)
N-glyco	complex/hybrid	Ribosomal protein L25/L23	1	0.472316	1.92348	0.472316	no hit (adj.p > 0.05)
N-glyco	fucosylated	E3 ubiquitin-protein ligase RNF123/RSPRY1-like	1	0.540302	2.10576	0.540302	no hit (adj.p > 0.05)
N-glyco	high mannose	Nucleosome-remodeling factor subunit BPTF	3	0.0268316	8.47063	0.0268316	hit (adj.p < 0.05)
N-glyco	complex/hybrid	Leucine-rich repeat flightless-interacting protein 1/2	1	1	0.961768	1	no hit (adj.p > 0.05)
N-glyco	fucosylated	Voltage-dependent calcium channel, L-type, alpha-1D subunit	1	1	0.526417	1	no hit (adj.p > 0.05)
N-glyco	fucosylated	Prothrombin/thrombin	1	0.118953	0.191396	0.118953	no hit (adj.p > 0.05)
N-glyco	complex/hybrid	Epithelial sodium channel, chordates	1	0.706645	0.480864	0.706645	no hit (adj.p > 0.05)
N-glyco	small	ER membrane protein complex subunit 1, C-terminal	2	0.106166	3.71444	0.106166	no hit (adj.p > 0.05)
N-glyco	small	ER membrane protein complex subunit 1	2	0.106166	3.71444	0.106166	no hit (adj.p > 0.05)
N-glyco	complex/hybrid	Leucine zipper protein 2	2	1	0.678869	1	no hit (adj.p > 0.05)
N-glyco	small	Carbonic anhydrase-related protein 10	1	1	0.97346	1	no hit (adj.p > 0.05)
N-glyco	fucosylated	Mastermind-like 1-3	1	1	1.05285	1	no hit (adj.p > 0.05)
N-glyco	sialylated	SPARC	1	0.0445285	0.145283	0.0445285	hit (adj.p < 0.05)
N-glyco	sialylated	Osteonectin-like, conserved site	1	0.0445285	0.145283	0.0445285	hit (adj.p < 0.05)
N-glyco	sialylated	Follistatin-like, N-terminal	1	0.0445285	0.145283	0.0445285	hit (adj.p < 0.05)
N-glyco	sialylated	Follistatin/Osteonectin EGF domain	1	0.0445285	0.145283	0.0445285	hit (adj.p < 0.05)
N-glyco	sialylated	Ecotropic viral integration site 5 protein	3	1	1.13342	1	no hit (adj.p > 0.05)
N-glyco	fucosylated	Prostaglandin reductase 2	1	0.540302	2.10576	0.540302	no hit (adj.p > 0.05)
N-glyco	fucosylated	Medium-chain dehydrogenase/reductase	1	0.540302	2.10576	0.540302	no hit (adj.p > 0.05)
N-glyco	high mannose	C17orf99, Ig domain	1	0.557486	1.41164	0.557486	no hit (adj.p > 0.05)
N-glyco	high mannose	Rap guanine nucleotide exchange factor 2	1	0.386863	2.82335	0.386863	no hit (adj.p > 0.05)
N-glyco	high mannose	Deoxyribonuclease II	4	0.0215739	5.6474	0.0215739	hit (adj.p < 0.05)
N-glyco	sialylated	Interferon gamma receptor alpha subunit	1	1	0.62967	1	no hit (adj.p > 0.05)
N-glyco	sialylated	Interferon gamma receptor, D2 domain, poxvirus/mammal	1	1	0.62967	1	no hit (adj.p > 0.05)
N-glyco	high mannose	Inositol 3,4-bisphosphate 4-phosphatase	1	0.278274	5.6467	0.278274	no hit (adj.p > 0.05)
N-glyco	small	NGX6/PGAP6/MYMK	1	0.476801	1.56105	0.476801	no hit (adj.p > 0.05)
N-glyco	complex/hybrid	TMEM248/TMEM219	1	0.343585	0.320558	0.343585	no hit (adj.p > 0.05)
N-glyco	complex/hybrid	TMEM248/TMEM219 domain	1	0.343585	0.320558	0.343585	no hit (adj.p > 0.05)
N-glyco	phospho	Spermadhesin, CUB domain superfamily	1	1.8831e-05	0.0694323	1.8831e-05	hit (adj.p < 0.05)
N-glyco	high mannose	Myosin head, motor domain	1	0.278274	5.6467	0.278274	no hit (adj.p > 0.05)
N-glyco	high mannose	Kinesin motor domain superfamily	2	0.224582	2.82344	0.224582	no hit (adj.p > 0.05)
N-glyco	sialylated	Alpha-1-microglobulin	1	1	0.94451	1	no hit (adj.p > 0.05)
N-glyco	sialylated	Complement component C8 gamma chain	1	1	0.62967	1	no hit (adj.p > 0.05)
N-glyco	small	Synaptotagmin 1	1	0.0354607	0.167737	0.0354607	hit (adj.p < 0.05)
N-glyco	complex/hybrid	Alpha-1-microglobulin	1	0.380871	2.88539	0.380871	no hit (adj.p > 0.05)
N-glyco	complex/hybrid	Complement component C8 gamma chain	1	0.472316	1.92348	0.472316	no hit (adj.p > 0.05)
N-glyco	small	Osteopetrosis-associated transmembrane protein 1 precursor	1	1	0.697089	1	no hit (adj.p > 0.05)
N-glyco	paucimannose	Nuclear pore membrane glycoprotein 210-like	2	1	0.824082	1	no hit (adj.p > 0.05)
N-glyco	fucosylated	Leptin receptor	2	0.727581	0.601612	0.727581	no hit (adj.p > 0.05)
N-glyco	sialylated	Actin-depolymerising factor homology domain	1	0.665062	0.472248	0.665062	no hit (adj.p > 0.05)
N-glyco	sialylated	ADF-H/Gelsolin-like domain superfamily	1	0.433963	0.314826	0.433963	no hit (adj.p > 0.05)
N-glyco	sialylated	Drebrin-like protein	1	0.665062	0.472248	0.665062	no hit (adj.p > 0.05)
N-glyco	sialylated	Ubiquitin-like domain superfamily	1	0.176748	0.236133	0.176748	no hit (adj.p > 0.05)
N-glyco	high mannose	Rim-like	1	0.278274	5.6467	0.278274	no hit (adj.p > 0.05)
N-glyco	paucimannose	V-type immunoglobulin domain-containing suppressor of T-cell activation	4	0.0172142	4.27476	0.0172142	hit (adj.p < 0.05)
N-glyco	small	V-type immunoglobulin domain-containing suppressor of T-cell activation	2	0.122555	3.39393	0.122555	no hit (adj.p > 0.05)
N-glyco	fucosylated	Guanylate kinase-like domain	1	0.441128	0.350938	0.441128	no hit (adj.p > 0.05)
N-glyco	fucosylated	Guanylate kinase/L-type calcium channel beta subunit	1	0.450127	0.300811	0.450127	no hit (adj.p > 0.05)
N-glyco	fucosylated	Guanylate kinase, conserved site	1	1	0.526417	1	no hit (adj.p > 0.05)
N-glyco	sialylated	Voltage-gated Na+ ion channel, cytoplasmic domain	1	0.276585	0.269848	0.276585	no hit (adj.p > 0.05)
N-glyco	complex/hybrid	Ephrin receptor-binding domain	3	0.00357135	0.230708	0.00357135	hit (adj.p < 0.05)
N-glyco	complex/hybrid	Ephrin-A ectodomain	1	0.0161969	0.137353	0.0161969	hit (adj.p < 0.05)
N-glyco	phospho	P-type ATPase, A domain superfamily	1	0.381388	2.14374	0.381388	no hit (adj.p > 0.05)
N-glyco	sialylated	Protein kinase C-like, phorbol ester/diacylglycerol-binding domain	1	1	0.94451	1	no hit (adj.p > 0.05)
N-glyco	sialylated	Protein kinase C mu-related	1	1	0.62967	1	no hit (adj.p > 0.05)
N-glyco	sialylated	C1-like domain superfamily	1	1	0.62967	1	no hit (adj.p > 0.05)
N-glyco	sialylated	Diacylglycerol/phorbol-ester binding	1	1	0.94451	1	no hit (adj.p > 0.05)
N-glyco	small	P-type ATPase	2	0.0587501	5.32176	0.0587501	no hit (adj.p > 0.05)
N-glyco	small	P-type ATPase, A domain superfamily	2	0.0301042	7.87586	0.0301042	hit (adj.p < 0.05)
N-glyco	complex/hybrid	Phosphatidylinositol kinase	1	0.472316	1.92348	0.472316	no hit (adj.p > 0.05)
N-glyco	complex/hybrid	Phosphoinositide 3-kinase, accessory (PIK) domain superfamily	1	0.27358	5.77081	0.27358	no hit (adj.p > 0.05)
N-glyco	complex/hybrid	Phosphoinositide 3-kinase, accessory (PIK) domain	1	0.27358	5.77081	0.27358	no hit (adj.p > 0.05)
N-glyco	fucosylated	UHRF1-binding protein 1-like	1	1	1.05285	1	no hit (adj.p > 0.05)
N-glyco	fucosylated	26S proteasome regulatory subunit, C-terminal	2	0.244263	4.21148	0.244263	no hit (adj.p > 0.05)
N-glyco	paucimannose	Glycosyl transferase, family 8	2	0.16926	2.781	0.16926	no hit (adj.p > 0.05)
N-glyco	complex/hybrid	Insulin-like growth factor binding protein-related protein (IGFBP-rP), MAC25	2	1	0.887808	1	no hit (adj.p > 0.05)
N-glyco	small	Synapsin-1	1	0.0299021	49.1658	0.0299021	hit (adj.p < 0.05)
N-glyco	sialylated	VE-cadherin	3	0.699283	1.41685	0.699283	no hit (adj.p > 0.05)
N-glyco	paucimannose	Peptidase S10, serine carboxypeptidase	1	0.571107	1.19524	0.571107	no hit (adj.p > 0.05)
N-glyco	sialylated	Uncharacterised protein family, TMEM59	1	0.11099	0.188865	0.11099	no hit (adj.p > 0.05)
N-glyco	complex/hybrid	Olfactomedin-like protein 1	1	0.0760864	0.192314	0.0760864	no hit (adj.p > 0.05)
N-glyco	sialylated	CUB domain-containing protein 1	2	0.104796	0.290591	0.104796	no hit (adj.p > 0.05)
N-glyco	sialylated	Caldesmon	1	0.671493	0.377795	0.671493	no hit (adj.p > 0.05)
N-glyco	sialylated	Caldesmon/lymphocyte specific protein	1	0.671493	0.377795	0.671493	no hit (adj.p > 0.05)
N-glyco	sialylated	Fas receptor	1	1	1.88911	1	no hit (adj.p > 0.05)
N-glyco	phospho	LAR-interacting protein, Liprin	1	0.0519607	27.89	0.0519607	no hit (adj.p > 0.05)
N-glyco	paucimannose	Netrin receptor UNC5	1	1	0.905375	1	no hit (adj.p > 0.05)
N-glyco	complex/hybrid	Peptidase M20	3	0.107176	0.368243	0.107176	no hit (adj.p > 0.05)
N-glyco	complex/hybrid	Peptidase M20, dimerisation domain	3	1	0.824352	1	no hit (adj.p > 0.05)
N-glyco	complex/hybrid	Bacterial exopeptidase dimerisation domain	3	1	0.824352	1	no hit (adj.p > 0.05)
N-glyco	sialylated	Peptidase M20	3	3.48942e-06	0.120514	3.48942e-06	hit (adj.p < 0.05)
N-glyco	sialylated	Peptidase M20, dimerisation domain	3	0.0293796	0.269816	0.0293796	hit (adj.p < 0.05)
N-glyco	sialylated	Bacterial exopeptidase dimerisation domain	3	0.0293796	0.269816	0.0293796	hit (adj.p < 0.05)
N-glyco	small	Noelin-3	1	1	0.79276	1	no hit (adj.p > 0.05)
N-glyco	small	Dopamine beta-hydroxylase-like	1	0.466099	1.61226	0.466099	no hit (adj.p > 0.05)
N-glyco	small	PHM/PNGase F domain superfamily	1	0.132099	7.5683	0.132099	no hit (adj.p > 0.05)
N-glyco	small	Copper type II, ascorbate-dependent monooxygenase-like, C-terminal	1	0.132099	7.5683	0.132099	no hit (adj.p > 0.05)
N-glyco	small	Copper type II ascorbate-dependent monooxygenase, C-terminal	1	0.132099	7.5683	0.132099	no hit (adj.p > 0.05)
N-glyco	small	Beta-1,4-galactosyltransferase	1	0.298281	2.89314	0.298281	no hit (adj.p > 0.05)
N-glyco	fucosylated	Acidic leucine-rich nuclear phosphoprotein 32	1	1	0.701887	1	no hit (adj.p > 0.05)
N-glyco	sialylated	Macroglobulin domain	2	0.510115	0.472237	0.510115	no hit (adj.p > 0.05)
N-glyco	sialylated	Adhesion G protein-coupled receptor B, N-terminal domain	3	0.0287766	0.283309	0.0287766	hit (adj.p < 0.05)
N-glyco	paucimannose	Man1/Src1, C-terminal	1	0.328562	2.59883	0.328562	no hit (adj.p > 0.05)
N-glyco	paucimannose	LEM domain-containing protein 2	1	0.328562	2.59883	0.328562	no hit (adj.p > 0.05)
N-glyco	small	Cation-transporting P-type ATPase, N-terminal	1	0.0493387	24.5932	0.0493387	hit (adj.p < 0.05)
N-glyco	small	K Homology domain	2	0.0154622	11.5825	0.0154622	hit (adj.p < 0.05)
N-glyco	small	K Homology domain, type 1	2	0.00432022	24.611	0.00432022	hit (adj.p < 0.05)
N-glyco	small	K Homology domain, type 1 superfamily	2	0.0154622	11.5825	0.0154622	hit (adj.p < 0.05)
N-glyco	sialylated	UDP-glucose:Glycoprotein Glucosyltransferase	2	6.63418e-05	0.111078	6.63418e-05	hit (adj.p < 0.05)
N-glyco	sialylated	Phosphatidylinositol-specific phospholipase C, X domain	1	0.671493	0.377795	0.671493	no hit (adj.p > 0.05)
N-glyco	sialylated	Cullin, N-terminal	1	0.665062	0.472248	0.665062	no hit (adj.p > 0.05)
N-glyco	sialylated	Cullin homology domain superfamily	1	0.665062	0.472248	0.665062	no hit (adj.p > 0.05)
N-glyco	sialylated	Cullin	1	1	0.94451	1	no hit (adj.p > 0.05)
N-glyco	fucosylated	6-phosphogluconate dehydrogenase, NADP-binding	1	0.540302	2.10576	0.540302	no hit (adj.p > 0.05)
N-glyco	fucosylated	Protein-tyrosine phosphatase, non-receptor type-1/2	1	0.0468695	0.161951	0.0468695	hit (adj.p < 0.05)
N-glyco	paucimannose	Endoplasmic reticulum protein SC65	1	0.245836	3.73626	0.245836	no hit (adj.p > 0.05)
N-glyco	complex/hybrid	DDB1- and CUL4-associated factor 8-like	1	0.27358	5.77081	0.27358	no hit (adj.p > 0.05)
N-glyco	fucosylated	DDB1- and CUL4-associated factor 8-like	1	0.540302	2.10576	0.540302	no hit (adj.p > 0.05)
N-glyco	sialylated	Protein O-mannosyl-transferase, C-terminal four TM domain	2	0.722426	0.629662	0.722426	no hit (adj.p > 0.05)
N-glyco	phospho	Cupredoxin	1	0.386023	0.309309	0.386023	no hit (adj.p > 0.05)
N-glyco	phospho	Coagulation factor 5/8-like	1	0.72699	0.484322	0.72699	no hit (adj.p > 0.05)
N-glyco	small	Coagulation factor 5/8-like	1	1	0.854861	1	no hit (adj.p > 0.05)
N-glyco	complex/hybrid	Tenascin-X	1	1	0.721318	1	no hit (adj.p > 0.05)
N-glyco	sialylated	Hemopexin, conserved site	2	0.237984	0.377782	0.237984	no hit (adj.p > 0.05)
N-glyco	sialylated	Matrix metalloproteinase-15	2	0.237984	0.377782	0.237984	no hit (adj.p > 0.05)
N-glyco	sialylated	Urocortin/corticotropin-releasing factor	1	0.665062	0.472248	0.665062	no hit (adj.p > 0.05)
N-glyco	high mannose	Beta-glucosidase GBA2-type	2	0.0610963	11.2918	0.0610963	no hit (adj.p > 0.05)
N-glyco	high mannose	Phosphoinositide 3-kinase, accessory (PIK) domain	1	0.278274	5.6467	0.278274	no hit (adj.p > 0.05)
N-glyco	high mannose	Phosphoinositide 3-kinase, accessory (PIK) domain superfamily	1	0.278274	5.6467	0.278274	no hit (adj.p > 0.05)
N-glyco	fucosylated	Tuberin/Ral GTPase-activating protein subunit alpha	4	0.280466	2.10584	0.280466	no hit (adj.p > 0.05)
N-glyco	fucosylated	Rap/Ran-GAP superfamily	1	1	1.05285	1	no hit (adj.p > 0.05)
N-glyco	complex/hybrid	Transmembrane protein 181	1	0.24331	0.25086	0.24331	no hit (adj.p > 0.05)
N-glyco	complex/hybrid	UNC79	1	0.472316	1.92348	0.472316	no hit (adj.p > 0.05)
N-glyco	sialylated	Small GTPase	3	0.0969158	0.333317	0.0969158	no hit (adj.p > 0.05)
N-glyco	sialylated	Small GTP-binding protein domain	3	0.292193	0.435895	0.292193	no hit (adj.p > 0.05)
N-glyco	sialylated	Rab3	3	0.348712	2.83364	0.348712	no hit (adj.p > 0.05)
N-glyco	small	Tetratricopeptide repeat	1	0.312344	2.73233	0.312344	no hit (adj.p > 0.05)
N-glyco	paucimannose	AMP-dependent synthetase/ligase	1	0.109679	9.96585	0.109679	no hit (adj.p > 0.05)
N-glyco	paucimannose	Dip2-like domain	1	0.0326469	59.737	0.0326469	hit (adj.p < 0.05)
N-glyco	paucimannose	ANL, N-terminal domain	1	0.109679	9.96585	0.109679	no hit (adj.p > 0.05)
N-glyco	paucimannose	AMP-binding enzyme, C-terminal domain superfamily	1	0.0485687	29.888	0.0485687	hit (adj.p < 0.05)
N-glyco	fucosylated	Trinucleotide repeat-containing gene 6B protein	1	0.540302	2.10576	0.540302	no hit (adj.p > 0.05)
N-glyco	sialylated	Glycosyl transferase, family 14	2	0.349909	0.419761	0.349909	no hit (adj.p > 0.05)
N-glyco	complex/hybrid	HEAT repeat associated with sister chromatid cohesion protein	1	0.380871	2.88539	0.380871	no hit (adj.p > 0.05)
N-glyco	complex/hybrid	Scc2/Nipped-B family	1	0.550256	1.44268	0.550256	no hit (adj.p > 0.05)
N-glyco	paucimannose	Glycoprotein phospholipase D	2	0.2413	2.17411	0.2413	no hit (adj.p > 0.05)
N-glyco	fucosylated	Peptidase M20, dimerisation domain	2	0.0140224	0.191377	0.0140224	hit (adj.p < 0.05)
N-glyco	fucosylated	Bacterial exopeptidase dimerisation domain	2	0.0140224	0.191377	0.0140224	hit (adj.p < 0.05)
N-glyco	high mannose	Ephrin receptor ligand binding domain	3	0.222564	2.11762	0.222564	no hit (adj.p > 0.05)
N-glyco	high mannose	Ephrin type-A receptor 4, ligand binding domain	3	0.222564	2.11762	0.222564	no hit (adj.p > 0.05)
N-glyco	fucosylated	SCO-spondin	1	0.118615	0.210535	0.118615	no hit (adj.p > 0.05)
N-glyco	sialylated	Ephrin receptor ligand binding domain	1	0.11099	0.188865	0.11099	no hit (adj.p > 0.05)
N-glyco	sialylated	Ephrin type-A receptor 4, ligand binding domain	1	0.11099	0.188865	0.11099	no hit (adj.p > 0.05)
N-glyco	sialylated	Succinate semialdehyde dehydrogenase	1	1	1.88911	1	no hit (adj.p > 0.05)
N-glyco	sialylated	Aldehyde dehydrogenase domain	1	0.665062	0.472248	0.665062	no hit (adj.p > 0.05)
N-glyco	sialylated	Aldehyde/histidinol dehydrogenase	1	0.665062	0.472248	0.665062	no hit (adj.p > 0.05)
N-glyco	sialylated	Aldehyde dehydrogenase, N-terminal	1	0.665062	0.472248	0.665062	no hit (adj.p > 0.05)
N-glyco	sialylated	Aldehyde dehydrogenase, C-terminal	1	1	0.62967	1	no hit (adj.p > 0.05)
N-glyco	phospho	Neutral/alkaline nonlysosomal ceramidase	1	0.617358	1.05146	0.617358	no hit (adj.p > 0.05)
N-glyco	phospho	Neutral/alkaline non-lysosomal ceramidase, C-terminal	1	0.444018	1.7417	0.444018	no hit (adj.p > 0.05)
N-glyco	sialylated	Neutral/alkaline non-lysosomal ceramidase, N-terminal	1	1	0.94451	1	no hit (adj.p > 0.05)
N-glyco	sialylated	Transmembrane protein 231	6	1	0.871852	1	no hit (adj.p > 0.05)
N-glyco	sialylated	HSPA4L, nucleotide-binding domain	1	1	1.88911	1	no hit (adj.p > 0.05)
N-glyco	complex/hybrid	14-3-3 protein	1	1	0.577046	1	no hit (adj.p > 0.05)
N-glyco	complex/hybrid	14-3-3 domain	1	1	0.577046	1	no hit (adj.p > 0.05)
N-glyco	complex/hybrid	14-3-3 domain superfamily	1	1	0.577046	1	no hit (adj.p > 0.05)
N-glyco	paucimannose	Cysteine-rich flanking region, C-terminal	1	0.280639	0.26886	0.280639	no hit (adj.p > 0.05)
N-glyco	sialylated	Nuclear receptor coactivator	1	0.671493	0.377795	0.671493	no hit (adj.p > 0.05)
N-glyco	sialylated	Nuclear receptor coactivator 2	1	0.671493	0.377795	0.671493	no hit (adj.p > 0.05)
N-glyco	paucimannose	SANT/Myb domain	1	0.0642285	19.9258	0.0642285	no hit (adj.p > 0.05)
N-glyco	paucimannose	Myb domain	1	0.0642285	19.9258	0.0642285	no hit (adj.p > 0.05)
N-glyco	sialylated	Krueppel-like factor 12	2	1	0.944509	1	no hit (adj.p > 0.05)
N-glyco	sialylated	Centriolar coiled-coil protein of 110kDa	1	1	1.88911	1	no hit (adj.p > 0.05)
N-glyco	fucosylated	Nitrogen permease regulator 3	1	1	0.526417	1	no hit (adj.p > 0.05)
N-glyco	sialylated	Secreted frizzled-related protein 4	1	1	0.94451	1	no hit (adj.p > 0.05)
N-glyco	sialylated	Netrin domain	1	0.276585	0.269848	0.276585	no hit (adj.p > 0.05)
N-glyco	sialylated	Netrin module, non-TIMP type	1	0.276585	0.269848	0.276585	no hit (adj.p > 0.05)
N-glyco	sialylated	Transmembrane protein 198	1	0.0445285	0.145283	0.0445285	hit (adj.p < 0.05)
N-glyco	paucimannose	Histone H2A deubiquitinase MYSM1	1	0.412059	1.92809	0.412059	no hit (adj.p > 0.05)
N-glyco	complex/hybrid	P-type ATPase, subfamily IIB	2	0.160559	3.84741	0.160559	no hit (adj.p > 0.05)
N-glyco	complex/hybrid	Plasma membrane calcium-transporting ATPase 2	1	0.472316	1.92348	0.472316	no hit (adj.p > 0.05)
N-glyco	phospho	Gamma-aminobutyric-acid A receptor, alpha subunit	1	0.727327	0.476035	0.727327	no hit (adj.p > 0.05)
N-glyco	sialylated	Fibroleukin	2	0.00302577	0.157371	0.00302577	hit (adj.p < 0.05)
N-glyco	complex/hybrid	Protein kinase C and casein kinase substrate in neurons protein 1	1	0.380871	2.88539	0.380871	no hit (adj.p > 0.05)
N-glyco	high mannose	Activating transcription factor 7-interacting protein	1	0.278274	5.6467	0.278274	no hit (adj.p > 0.05)
N-glyco	complex/hybrid	GPCR, family 2, latrophilin, C-terminal	1	0.27358	5.77081	0.27358	no hit (adj.p > 0.05)
N-glyco	phospho	Slitrk family	1	0.0347128	0.169545	0.0347128	hit (adj.p < 0.05)
N-glyco	phospho	CD164-related protein	1	0.581755	1.16099	0.581755	no hit (adj.p > 0.05)
N-glyco	sialylated	Phosphoglycerate mutase 1	1	1	1.88911	1	no hit (adj.p > 0.05)
N-glyco	sialylated	Histidine phosphatase superfamily, clade-1	1	1	1.88911	1	no hit (adj.p > 0.05)
N-glyco	paucimannose	Semaphorin 4F	1	0.124333	8.53987	0.124333	no hit (adj.p > 0.05)
N-glyco	high mannose	Wolframin family	1	1	1.12927	1	no hit (adj.p > 0.05)
N-glyco	fucosylated	G8 domain	1	1	0.701887	1	no hit (adj.p > 0.05)
N-glyco	phospho	Nectin-1, first immunoglobulin (Ig) domain	1	0.378198	0.341614	0.378198	no hit (adj.p > 0.05)
N-glyco	small	Palmitoyl protein thioesterase	3	0.098072	2.78665	0.098072	no hit (adj.p > 0.05)
N-glyco	paucimannose	MAM domain	3	0.636151	0.665981	0.636151	no hit (adj.p > 0.05)
N-glyco	fucosylated	Wolframin	1	1	0.526417	1	no hit (adj.p > 0.05)
N-glyco	fucosylated	Wolframin family	1	0.671353	0.421129	0.671353	no hit (adj.p > 0.05)
N-glyco	fucosylated	Wolframin, cysteine-rich domain	1	1	0.526417	1	no hit (adj.p > 0.05)
N-glyco	fucosylated	C-type lectin, conserved site	4	0.280466	2.10584	0.280466	no hit (adj.p > 0.05)
N-glyco	sialylated	C-type lectin, conserved site	2	0.722426	0.629662	0.722426	no hit (adj.p > 0.05)
N-glyco	fucosylated	Succinate semialdehyde dehydrogenase	1	0.540302	2.10576	0.540302	no hit (adj.p > 0.05)
N-glyco	fucosylated	Aldehyde dehydrogenase domain	1	1	0.526417	1	no hit (adj.p > 0.05)
N-glyco	fucosylated	Aldehyde/histidinol dehydrogenase	1	1	0.526417	1	no hit (adj.p > 0.05)
N-glyco	fucosylated	Aldehyde dehydrogenase, N-terminal	1	1	0.526417	1	no hit (adj.p > 0.05)
N-glyco	fucosylated	Aldehyde dehydrogenase, C-terminal	1	1	0.701887	1	no hit (adj.p > 0.05)
N-glyco	paucimannose	Importin subunit alpha	1	0.0326469	59.737	0.0326469	hit (adj.p < 0.05)
N-glyco	fucosylated	Prolargin	9	0.0130679	0.42102	0.0130679	hit (adj.p < 0.05)
N-glyco	sialylated	GAF domain	1	0.276585	0.269848	0.276585	no hit (adj.p > 0.05)
N-glyco	sialylated	GAF-like domain superfamily	1	0.276585	0.269848	0.276585	no hit (adj.p > 0.05)
N-glyco	fucosylated	Growth hormone/erythropoietin receptor, ligand binding	1	1	1.05285	1	no hit (adj.p > 0.05)
N-glyco	complex/hybrid	Growth hormone/erythropoietin receptor, ligand binding	1	0.380871	2.88539	0.380871	no hit (adj.p > 0.05)
N-glyco	complex/hybrid	Pterin-binding domain	1	0.27358	5.77081	0.27358	no hit (adj.p > 0.05)
N-glyco	complex/hybrid	Dihydropteroate synthase-like	1	0.27358	5.77081	0.27358	no hit (adj.p > 0.05)
N-glyco	complex/hybrid	Cobalamin-dependent methionine synthase	1	0.27358	5.77081	0.27358	no hit (adj.p > 0.05)
N-glyco	complex/hybrid	Transmembrane protein 231	2	1	0.678869	1	no hit (adj.p > 0.05)
N-glyco	sialylated	TonB box, conserved site	1	0.433963	0.314826	0.433963	no hit (adj.p > 0.05)
N-glyco	high mannose	Protein LYRIC	1	0.278274	5.6467	0.278274	no hit (adj.p > 0.05)
N-glyco	complex/hybrid	Cell surface hyaluronidase, PANDER-like domain	2	0.0575095	0.262227	0.0575095	no hit (adj.p > 0.05)
N-glyco	small	Integrin beta, epidermal growth factor-like domain 1	1	1	0.983203	1	no hit (adj.p > 0.05)
N-glyco	complex/hybrid	Protein Unc-13	1	0.27358	5.77081	0.27358	no hit (adj.p > 0.05)
N-glyco	complex/hybrid	Protein Unc-13 homologue A	1	0.27358	5.77081	0.27358	no hit (adj.p > 0.05)
N-glyco	sialylated	AT-rich interactive domain-containing protein 5B	1	0.176748	0.236133	0.176748	no hit (adj.p > 0.05)
N-glyco	paucimannose	A20 peptidase	1	0.0485687	29.888	0.0485687	hit (adj.p < 0.05)
N-glyco	high mannose	Aminotransferase class-III	1	0.386863	2.82335	0.386863	no hit (adj.p > 0.05)
N-glyco	high mannose	Pyridoxal phosphate-dependent transferase, small domain	1	0.479114	1.88215	0.479114	no hit (adj.p > 0.05)
N-glyco	paucimannose	Ankyrin repeat	1	0.305898	2.84637	0.305898	no hit (adj.p > 0.05)
N-glyco	sialylated	Ryanodine receptor Ryr	1	1	1.88911	1	no hit (adj.p > 0.05)
N-glyco	complex/hybrid	Protein-L-histidine N-pros-methyltransferase	2	1	0.824361	1	no hit (adj.p > 0.05)
N-glyco	complex/hybrid	S-adenosyl-L-methionine-dependent methyltransferase superfamily	2	0.56422	0.549542	0.56422	no hit (adj.p > 0.05)
N-glyco	phospho	GPCR, family 3, metabotropic glutamate receptor 1	1	1	0.944461	1	no hit (adj.p > 0.05)
N-glyco	complex/hybrid	G-protein, gamma subunit	1	1	0.82437	1	no hit (adj.p > 0.05)
N-glyco	complex/hybrid	G-protein gamma-like domain superfamily	1	1	0.82437	1	no hit (adj.p > 0.05)
N-glyco	complex/hybrid	Galactosyltransferase, N-terminal	1	1	0.577046	1	no hit (adj.p > 0.05)
N-glyco	sialylated	Sodium:neurotransmitter symporter, creatine	1	1	1.88911	1	no hit (adj.p > 0.05)
N-glyco	fucosylated	Plexin, cytoplasmic RasGAP domain	2	0.598564	2.10579	0.598564	no hit (adj.p > 0.05)
N-glyco	complex/hybrid	Frizzled-1/2	1	1	0.961768	1	no hit (adj.p > 0.05)
N-glyco	paucimannose	Coagulation factor 5/8-like	1	1	0.519411	1	no hit (adj.p > 0.05)
N-glyco	small	SRCR domain	1	0.444035	1.72547	0.444035	no hit (adj.p > 0.05)
N-glyco	small	SRCR-like domain	1	0.444035	1.72547	0.444035	no hit (adj.p > 0.05)
N-glyco	complex/hybrid	Ephrin-B ectodomain	2	0.156271	0.34967	0.156271	no hit (adj.p > 0.05)
N-glyco	sialylated	Ataxin-7	1	1	0.94451	1	no hit (adj.p > 0.05)
N-glyco	paucimannose	GDNF/GAS1	1	0.510188	1.42296	0.510188	no hit (adj.p > 0.05)
N-glyco	paucimannose	Growth arrest-specific protein 1	1	0.124333	8.53987	0.124333	no hit (adj.p > 0.05)
N-glyco	high mannose	Acyl transferase domain superfamily	1	0.278274	5.6467	0.278274	no hit (adj.p > 0.05)
N-glyco	high mannose	Acyl transferase	1	0.278274	5.6467	0.278274	no hit (adj.p > 0.05)
N-glyco	high mannose	Acyl transferase/acyl hydrolase/lysophospholipase	1	0.557486	1.41164	0.557486	no hit (adj.p > 0.05)
N-glyco	phospho	GPCR, family 2, orphan receptor, GPR1/GPR3/GPR5	1	1	0.723578	1	no hit (adj.p > 0.05)
N-glyco	sialylated	ADAM15 peptidase	2	0.510115	0.472237	0.510115	no hit (adj.p > 0.05)
N-glyco	sialylated	Reprolysin domain, adamalysin-type	2	0.00186798	0.151076	0.00186798	hit (adj.p < 0.05)
N-glyco	phospho	Galactose-3-O-sulfotransferase	1	0.727327	0.476035	0.727327	no hit (adj.p > 0.05)
N-glyco	phospho	Synaptotagmin 1	1	0.000719474	0.0950335	0.000719474	hit (adj.p < 0.05)
N-glyco	fucosylated	Prohibitin	2	0.520368	0.467911	0.520368	no hit (adj.p > 0.05)
N-glyco	paucimannose	Palmitoyl protein thioesterase	2	0.701147	1.11707	0.701147	no hit (adj.p > 0.05)
N-glyco	phospho	Palmitoyl protein thioesterase	3	0.445672	1.57783	0.445672	no hit (adj.p > 0.05)
N-glyco	complex/hybrid	Arf GTPase activating protein	1	1	1.15411	1	no hit (adj.p > 0.05)
N-glyco	complex/hybrid	ARFGAP/RecO-like zinc finger	1	1	1.15411	1	no hit (adj.p > 0.05)
N-glyco	complex/hybrid	ArfGAP domain superfamily	1	1	1.15411	1	no hit (adj.p > 0.05)
N-glyco	sialylated	Histidine acid phosphatase, eukaryotic	1	4.97457e-08	0.0401714	4.97457e-08	hit (adj.p < 0.05)
N-glyco	paucimannose	Ephrin receptor type-A /type-B	1	0.279083	0.271309	0.279083	no hit (adj.p > 0.05)
N-glyco	fucosylated	Neutral/alkaline non-lysosomal ceramidase, N-terminal	1	1	1.05285	1	no hit (adj.p > 0.05)
N-glyco	phospho	Ephrin receptor ligand binding domain	2	0.0153724	12.389	0.0153724	hit (adj.p < 0.05)
N-glyco	phospho	Ephrin receptor type-A /type-B	2	0.601548	0.508478	0.601548	no hit (adj.p > 0.05)
N-glyco	phospho	Ephrin type-A receptor 4, ligand binding domain	2	0.0153724	12.389	0.0153724	hit (adj.p < 0.05)
N-glyco	phospho	Serine-threonine/tyrosine-protein kinase, catalytic domain	2	0.77644	0.608676	0.77644	no hit (adj.p > 0.05)
N-glyco	phospho	Protein kinase-like domain superfamily	2	0.600809	0.510814	0.600809	no hit (adj.p > 0.05)
N-glyco	paucimannose	Cell adhesion molecule DSCAM, metazoan	1	0.726965	0.49361	0.726965	no hit (adj.p > 0.05)
N-glyco	complex/hybrid	Beta-hexosaminidase, eukaryotic type, N-terminal	1	0.550256	1.44268	0.550256	no hit (adj.p > 0.05)
N-glyco	high mannose	Beta-hexosaminidase, eukaryotic type, N-terminal	1	0.557486	1.41164	0.557486	no hit (adj.p > 0.05)
N-glyco	small	Transthyretin/hydroxyisourate hydrolase	1	0.24676	3.64375	0.24676	no hit (adj.p > 0.05)
N-glyco	small	Transthyretin/hydroxyisourate hydrolase domain	1	0.24676	3.64375	0.24676	no hit (adj.p > 0.05)
N-glyco	small	Transthyretin	1	0.24676	3.64375	0.24676	no hit (adj.p > 0.05)
N-glyco	small	Transthyretin/hydroxyisourate hydrolase domain superfamily	1	0.24676	3.64375	0.24676	no hit (adj.p > 0.05)
N-glyco	high mannose	Major facilitator superfamily associated domain	3	0.466553	0.584063	0.466553	no hit (adj.p > 0.05)
N-glyco	small	UDP-glucose:Glycoprotein Glucosyltransferase	2	0.0509364	5.79057	0.0509364	no hit (adj.p > 0.05)
N-glyco	fucosylated	Glycoprotein hormone alpha chain	1	0.0468695	0.161951	0.0468695	hit (adj.p < 0.05)
N-glyco	small	Lysosomal thioesterase PPT2	1	0.372223	2.1859	0.372223	no hit (adj.p > 0.05)
N-glyco	small	Calcium permeable stress-gated cation channel 1-like	1	0.283931	3.07399	0.283931	no hit (adj.p > 0.05)
N-glyco	sialylated	FAM20, C-terminal	1	0.0445285	0.145283	0.0445285	hit (adj.p < 0.05)
N-glyco	complex/hybrid	Galactose mutarotase, N-terminal barrel	1	0.380871	2.88539	0.380871	no hit (adj.p > 0.05)
N-glyco	small	Gamma-glutamyltranspeptidase, large subunit, C-terminal domain	2	0.391168	1.49042	0.391168	no hit (adj.p > 0.05)
N-glyco	sialylated	RUN domain superfamily	1	1	0.94451	1	no hit (adj.p > 0.05)
N-glyco	sialylated	SGSM3, SH3 domain	1	1	1.88911	1	no hit (adj.p > 0.05)
N-glyco	fucosylated	Leucine-rich repeat-containing protein 37	1	1	1.05285	1	no hit (adj.p > 0.05)
N-glyco	small	Legume-like lectin	1	0.432663	1.78821	0.432663	no hit (adj.p > 0.05)
N-glyco	complex/hybrid	Beta-catenin	1	0.27358	5.77081	0.27358	no hit (adj.p > 0.05)
N-glyco	sialylated	Peptidase M13, C-terminal domain	1	1	0.94451	1	no hit (adj.p > 0.05)
N-glyco	fucosylated	Chaperonin Cpn60/GroEL	2	0.659778	1.40385	0.659778	no hit (adj.p > 0.05)
N-glyco	fucosylated	Chaperonin Cpn60/GroEL/TCP-1 family	2	1	0.842285	1	no hit (adj.p > 0.05)
N-glyco	fucosylated	GroEL-like equatorial domain superfamily	2	1	0.842285	1	no hit (adj.p > 0.05)
N-glyco	sialylated	DOMON domain	1	0.433963	0.314826	0.433963	no hit (adj.p > 0.05)
N-glyco	sialylated	Copper-dependent monooxygenases, DOMON domain	1	0.433963	0.314826	0.433963	no hit (adj.p > 0.05)
N-glyco	high mannose	Sushi domain-containing protein 4	4	0.0059507	11.2928	0.0059507	hit (adj.p < 0.05)
N-glyco	fucosylated	Sushi domain-containing protein 4	1	0.671353	0.421129	0.671353	no hit (adj.p > 0.05)
N-glyco	small	Sushi domain-containing protein 4	1	0.0589107	19.6846	0.0589107	no hit (adj.p > 0.05)
N-glyco	sialylated	Emerin	1	1	0.94451	1	no hit (adj.p > 0.05)
N-glyco	sialylated	Carboxypeptidase N catalytic chain	1	1	1.88911	1	no hit (adj.p > 0.05)
N-glyco	sialylated	Beta tubulin	2	1	0.944509	1	no hit (adj.p > 0.05)
N-glyco	high mannose	YEATS	2	0.00203559	0.16847	0.00203559	hit (adj.p < 0.05)
N-glyco	high mannose	YEATS superfamily	2	0.00203559	0.16847	0.00203559	hit (adj.p < 0.05)
N-glyco	fucosylated	Vesicle-fusing ATPase	1	1	0.701887	1	no hit (adj.p > 0.05)
N-glyco	fucosylated	AAA ATPase, AAA+ lid domain	1	0.183535	0.233925	0.183535	no hit (adj.p > 0.05)
N-glyco	complex/hybrid	LCCL domain	1	0.550256	1.44268	0.550256	no hit (adj.p > 0.05)
N-glyco	complex/hybrid	LCCL domain superfamily	1	0.550256	1.44268	0.550256	no hit (adj.p > 0.05)
N-glyco	sialylated	Plasma membrane calcium transporting P-type ATPase, C-terminal	2	1	1.25933	1	no hit (adj.p > 0.05)
N-glyco	fucosylated	Intercellular adhesion molecule 2	1	1	0.526417	1	no hit (adj.p > 0.05)
N-glyco	fucosylated	Peptidase M28 family	1	0.540302	2.10576	0.540302	no hit (adj.p > 0.05)
N-glyco	sialylated	Peptidase M28 family	1	1	1.88911	1	no hit (adj.p > 0.05)
N-glyco	sialylated	Pleckstrin homology domain	2	0.0186196	0.209829	0.0186196	hit (adj.p < 0.05)
N-glyco	fucosylated	Lipid-binding serum glycoprotein, C-terminal	3	0.569297	0.574254	0.569297	no hit (adj.p > 0.05)
N-glyco	sialylated	Lipid-binding serum glycoprotein, C-terminal	1	0.0445285	0.145283	0.0445285	hit (adj.p < 0.05)
N-glyco	complex/hybrid	Peptidase S28	1	0.27358	5.77081	0.27358	no hit (adj.p > 0.05)
N-glyco	sialylated	Poly(ADP-ribose) polymerase, catalytic domain	1	0.433963	0.314826	0.433963	no hit (adj.p > 0.05)
N-glyco	complex/hybrid	Synaptobrevin/Vesicle-associated membrane protein	1	1	0.82437	1	no hit (adj.p > 0.05)
N-glyco	complex/hybrid	Vesicle-associated membrane protein 2	1	1	0.961768	1	no hit (adj.p > 0.05)
N-glyco	high mannose	DNA/RNA non-specific endonuclease	1	0.278274	5.6467	0.278274	no hit (adj.p > 0.05)
N-glyco	high mannose	Extracellular Endonuclease, subunit A	1	0.278274	5.6467	0.278274	no hit (adj.p > 0.05)
N-glyco	high mannose	His-Me finger superfamily	1	0.278274	5.6467	0.278274	no hit (adj.p > 0.05)
N-glyco	high mannose	DNA/RNA non-specific endonuclease superfamily	1	1	1.12927	1	no hit (adj.p > 0.05)
N-glyco	paucimannose	Transmembrane protein 181	1	0.328562	2.59883	0.328562	no hit (adj.p > 0.05)
N-glyco	phospho	C-type lectin-like	1	0.386896	0.307598	0.386896	no hit (adj.p > 0.05)
N-glyco	phospho	C-type lectin, conserved site	1	0.132634	7.96368	0.132634	no hit (adj.p > 0.05)
N-glyco	high mannose	NSF attachment protein	1	0.278274	5.6467	0.278274	no hit (adj.p > 0.05)
N-glyco	complex/hybrid	Beta-secretase BACE	1	0.237221	0.274757	0.237221	no hit (adj.p > 0.05)
N-glyco	complex/hybrid	Beta-secretase BACE1	1	0.237221	0.274757	0.237221	no hit (adj.p > 0.05)
N-glyco	complex/hybrid	Memapsin-like	1	0.237221	0.274757	0.237221	no hit (adj.p > 0.05)
N-glyco	small	Stealth protein CR2, conserved region 2	1	0.0299021	49.1658	0.0299021	hit (adj.p < 0.05)
N-glyco	small	Porin, eukaryotic type	1	0.14949	6.55862	0.14949	no hit (adj.p > 0.05)
N-glyco	small	Porin domain superfamily	1	0.14949	6.55862	0.14949	no hit (adj.p > 0.05)
N-glyco	small	Eukaryotic porin/Tom40	1	0.14949	6.55862	0.14949	no hit (adj.p > 0.05)
N-glyco	small	Voltage-dependent anion-selective channel protein 1	1	0.0777666	14.06	0.0777666	no hit (adj.p > 0.05)
N-glyco	complex/hybrid	ELO family	1	0.502012	0.339417	0.502012	no hit (adj.p > 0.05)
N-glyco	complex/hybrid	Elongation of very long chain fatty acids protein 4	1	0.472316	1.92348	0.472316	no hit (adj.p > 0.05)
N-glyco	fucosylated	GPI mannosyltransferase	1	0.118615	0.210535	0.118615	no hit (adj.p > 0.05)
N-glyco	fucosylated	GPI mannosyltransferase 3	1	1	0.526417	1	no hit (adj.p > 0.05)
N-glyco	complex/hybrid	Collectrin domain	3	0.789616	0.692432	0.789616	no hit (adj.p > 0.05)
N-glyco	high mannose	GPI mannosyltransferase 3	3	0.0268316	8.47063	0.0268316	hit (adj.p < 0.05)
N-glyco	sialylated	GPI mannosyltransferase	1	0.11099	0.188865	0.11099	no hit (adj.p > 0.05)
N-glyco	sialylated	GPI mannosyltransferase 3	1	0.665062	0.472248	0.665062	no hit (adj.p > 0.05)
N-glyco	sialylated	ER membrane protein complex subunit 10	2	0.24187	0.343434	0.24187	no hit (adj.p > 0.05)
N-glyco	fucosylated	N-acetylgalactosamine-6-sulfatase	2	0.167047	0.323926	0.167047	no hit (adj.p > 0.05)
N-glyco	complex/hybrid	Protocadherin beta-1	1	0.27358	5.77081	0.27358	no hit (adj.p > 0.05)
N-glyco	fucosylated	ER membrane protein complex subunit 10	5	0.767286	1.31615	0.767286	no hit (adj.p > 0.05)
N-glyco	phospho	N-acetylgalactosamine-6-sulfatase	1	0.23418	3.98155	0.23418	no hit (adj.p > 0.05)
N-glyco	phospho	Exostosin-like	1	1	0.884468	1	no hit (adj.p > 0.05)
N-glyco	phospho	Glycosyl transferase 64 domain	1	0.617358	1.05146	0.617358	no hit (adj.p > 0.05)
N-glyco	sialylated	Alpha-2-macroglobulin RAP, C-terminal	1	0.0430711	0.15739	0.0430711	hit (adj.p < 0.05)
N-glyco	sialylated	RAP domain superfamily	1	0.0430711	0.15739	0.0430711	hit (adj.p < 0.05)
N-glyco	sialylated	Alpha-2-macroglobulin RAP, domain 3	1	0.0430711	0.15739	0.0430711	hit (adj.p < 0.05)
N-glyco	sialylated	Alpha-2-macroglobulin receptor-associated protein	1	0.0430711	0.15739	0.0430711	hit (adj.p < 0.05)
N-glyco	fucosylated	Alpha-2-macroglobulin RAP, C-terminal	5	0.767286	1.31615	0.767286	no hit (adj.p > 0.05)
N-glyco	fucosylated	RAP domain superfamily	5	0.767286	1.31615	0.767286	no hit (adj.p > 0.05)
N-glyco	fucosylated	Alpha-2-macroglobulin RAP, domain 3	5	0.767286	1.31615	0.767286	no hit (adj.p > 0.05)
N-glyco	fucosylated	Alpha-2-macroglobulin receptor-associated protein	5	0.767286	1.31615	0.767286	no hit (adj.p > 0.05)
N-glyco	fucosylated	Fetuin-A-type cystatin domain	2	0.598564	2.10579	0.598564	no hit (adj.p > 0.05)
N-glyco	phospho	MD-2-related lipid-recognition domain	1	0.463453	1.63921	0.463453	no hit (adj.p > 0.05)
N-glyco	phospho	Npc2 like, ML domain	1	0.323843	2.65417	0.323843	no hit (adj.p > 0.05)
N-glyco	phospho	Sterol transport protein NPC2-like	1	0.323843	2.65417	0.323843	no hit (adj.p > 0.05)
N-glyco	high mannose	Growth hormone/erythropoietin receptor, ligand binding	1	0.386863	2.82335	0.386863	no hit (adj.p > 0.05)
N-glyco	phospho	SUN coiled coil domain 2	1	0.0686741	18.581	0.0686741	no hit (adj.p > 0.05)
N-glyco	complex/hybrid	SUN coiled coil domain 2	1	0.472316	1.92348	0.472316	no hit (adj.p > 0.05)
N-glyco	fucosylated	Domain of unknown function DUF3456	1	0.441128	0.350938	0.441128	no hit (adj.p > 0.05)
N-glyco	small	Exostosin-like	1	0.476801	1.56105	0.476801	no hit (adj.p > 0.05)
N-glyco	small	Glycosyl transferase 64 domain	1	0.421059	1.85581	0.421059	no hit (adj.p > 0.05)
N-glyco	paucimannose	UDP-glucose:Glycoprotein Glucosyltransferase	1	0.44983	1.70767	0.44983	no hit (adj.p > 0.05)
N-glyco	fucosylated	Carboxypeptidase N catalytic chain	1	0.540302	2.10576	0.540302	no hit (adj.p > 0.05)
N-glyco	phospho	Receptor L-domain	1	0.535021	0.354687	0.535021	no hit (adj.p > 0.05)
N-glyco	phospho	Tyrosine-protein kinase, insulin-like receptor	2	1	0.696297	1	no hit (adj.p > 0.05)
N-glyco	phospho	Receptor L-domain superfamily	2	0.189314	0.3601	0.189314	no hit (adj.p > 0.05)
N-glyco	complex/hybrid	Engulfment and cell motility protein 1	1	0.27358	5.77081	0.27358	no hit (adj.p > 0.05)
N-glyco	sialylated	FKBP-type peptidyl-prolyl cis-trans isomerase domain	4	2.94826e-05	0.167827	2.94826e-05	hit (adj.p < 0.05)
N-glyco	sialylated	Thioredoxin-like fold	1	0.433963	0.314826	0.433963	no hit (adj.p > 0.05)
N-glyco	sialylated	FAX/IsoI-like	1	0.433963	0.314826	0.433963	no hit (adj.p > 0.05)
N-glyco	sialylated	Glutathione transferase family	1	0.0445285	0.145283	0.0445285	hit (adj.p < 0.05)
N-glyco	complex/hybrid	Disks large 1-like	1	1	0.721318	1	no hit (adj.p > 0.05)
N-glyco	complex/hybrid	SH3-like domain superfamily	1	0.162977	0.240406	0.162977	no hit (adj.p > 0.05)
N-glyco	complex/hybrid	Guanylate kinase-like domain	1	1	0.961768	1	no hit (adj.p > 0.05)
N-glyco	complex/hybrid	Guanylate kinase/L-type calcium channel beta subunit	1	1	0.82437	1	no hit (adj.p > 0.05)
N-glyco	complex/hybrid	Guanylate kinase, conserved site	1	0.550256	1.44268	0.550256	no hit (adj.p > 0.05)
N-glyco	fucosylated	Protein LYRIC	1	0.540302	2.10576	0.540302	no hit (adj.p > 0.05)
N-glyco	complex/hybrid	Phosphatidic acid phosphatase type 2/haloperoxidase	2	1	1.04922	1	no hit (adj.p > 0.05)
N-glyco	complex/hybrid	Lipid phosphate phosphatase-related protein type 2	2	0.218115	2.88548	0.218115	no hit (adj.p > 0.05)
N-glyco	complex/hybrid	Phosphatidic acid phosphatase type 2/haloperoxidase superfamily	2	1	1.04922	1	no hit (adj.p > 0.05)
N-glyco	complex/hybrid	Phosphatidate (PA) phosphatase-related	2	0.565671	0.524559	0.565671	no hit (adj.p > 0.05)
N-glyco	high mannose	Lipid phosphate phosphatase-related protein type 2	2	0.224582	2.82344	0.224582	no hit (adj.p > 0.05)
N-glyco	complex/hybrid	Protein of unknown function DUF4655	1	0.27358	5.77081	0.27358	no hit (adj.p > 0.05)
N-glyco	complex/hybrid	Septin	1	0.380871	2.88539	0.380871	no hit (adj.p > 0.05)
N-glyco	complex/hybrid	Septin-type guanine nucleotide-binding (G) domain	1	0.380871	2.88539	0.380871	no hit (adj.p > 0.05)
N-glyco	high mannose	CLIP-associating protein 1	1	0.479114	1.88215	0.479114	no hit (adj.p > 0.05)
N-glyco	high mannose	TOG domain	1	0.479114	1.88215	0.479114	no hit (adj.p > 0.05)
N-glyco	complex/hybrid	Mucolipin	1	0.502012	0.339417	0.502012	no hit (adj.p > 0.05)
N-glyco	fucosylated	Rim-like	1	0.540302	2.10576	0.540302	no hit (adj.p > 0.05)
N-glyco	fucosylated	Plexin, cytoplasmic RhoGTPase-binding domain	1	0.540302	2.10576	0.540302	no hit (adj.p > 0.05)
N-glyco	fucosylated	Domain of unknown function DUF4195	1	1	0.526417	1	no hit (adj.p > 0.05)
N-glyco	complex/hybrid	Domain of unknown function DUF4195	3	0.0255001	8.65683	0.0255001	hit (adj.p < 0.05)
N-glyco	sialylated	Sorbin and SH3 domain-containing protein	1	1	0.94451	1	no hit (adj.p > 0.05)
N-glyco	small	Ly6/PLAUR domain-containing protein 6-like	1	0.166532	5.78695	0.166532	no hit (adj.p > 0.05)
N-glyco	complex/hybrid	Reprolysin domain, adamalysin-type	2	0.416286	0.4616	0.416286	no hit (adj.p > 0.05)
N-glyco	phospho	TGF-beta, propeptide	2	0.344001	1.66397	0.344001	no hit (adj.p > 0.05)
N-glyco	fucosylated	Scc2/Nipped-B family	1	1	0.526417	1	no hit (adj.p > 0.05)
N-glyco	phospho	Major facilitator superfamily	1	0.00859231	0.131059	0.00859231	hit (adj.p < 0.05)
N-glyco	phospho	MFS transporter superfamily	1	0.000487984	0.0931114	0.000487984	hit (adj.p < 0.05)
N-glyco	phospho	Death domain	1	0.0349474	55.7873	0.0349474	hit (adj.p < 0.05)
N-glyco	phospho	Death-like domain superfamily	1	0.0349474	55.7873	0.0349474	hit (adj.p < 0.05)
N-glyco	phospho	Tumour necrosis factor receptor 11B	1	0.0519607	27.89	0.0519607	no hit (adj.p > 0.05)
N-glyco	sialylated	Cadherin conserved site	1	4.14426e-05	0.060916	4.14426e-05	hit (adj.p < 0.05)
N-glyco	phospho	Prolargin	1	0.617358	1.05146	0.617358	no hit (adj.p > 0.05)
N-glyco	paucimannose	Phosphoribosyltransferase domain	1	0.0326469	59.737	0.0326469	hit (adj.p < 0.05)
N-glyco	paucimannose	Ribose-phosphate pyrophosphokinase	1	0.0326469	59.737	0.0326469	hit (adj.p < 0.05)
N-glyco	paucimannose	Phosphoribosyltransferase-like	1	0.0326469	59.737	0.0326469	hit (adj.p < 0.05)
N-glyco	paucimannose	Ribose-phosphate pyrophosphokinase, bacterial-type	1	0.0326469	59.737	0.0326469	hit (adj.p < 0.05)
N-glyco	complex/hybrid	Rabaptin	1	0.496227	0.360633	0.496227	no hit (adj.p > 0.05)
N-glyco	complex/hybrid	Rabaptin-5	1	0.496227	0.360633	0.496227	no hit (adj.p > 0.05)
N-glyco	high mannose	TRPM, SLOG domain	1	0.386863	2.82335	0.386863	no hit (adj.p > 0.05)
N-glyco	sialylated	Dihydropyrimidinase-related protein 1	1	1	0.62967	1	no hit (adj.p > 0.05)
N-glyco	complex/hybrid	Voltage gated sodium channel, alpha-1 subunit	1	0.27358	5.77081	0.27358	no hit (adj.p > 0.05)
N-glyco	high mannose	Voltage gated sodium channel, alpha-1 subunit	1	0.278274	5.6467	0.278274	no hit (adj.p > 0.05)
N-glyco	small	Activating transcription factor 7-interacting protein	1	0.0200353	98.3606	0.0200353	hit (adj.p < 0.05)
N-glyco	high mannose	Leucine-rich repeat flightless-interacting protein 1/2	1	1	0.941073	1	no hit (adj.p > 0.05)
N-glyco	paucimannose	Deoxyribonuclease II	2	0.00709799	19.9345	0.00709799	hit (adj.p < 0.05)
N-glyco	high mannose	Ras-specific guanine nucleotide-releasing factor 1	2	0.0610963	11.2918	0.0610963	no hit (adj.p > 0.05)
N-glyco	sialylated	Leucine-rich repeat, cysteine-containing subtype	1	0.180329	0.209847	0.180329	no hit (adj.p > 0.05)
N-glyco	paucimannose	Protein kinase, ATP binding site	1	0.109679	9.96585	0.109679	no hit (adj.p > 0.05)
N-glyco	sialylated	Ermin	1	1	0.94451	1	no hit (adj.p > 0.05)
N-glyco	small	Cadherin conserved site	1	0.276647	3.1732	0.276647	no hit (adj.p > 0.05)
N-glyco	complex/hybrid	Toll-like receptor 9	1	0.112713	0.206055	0.112713	no hit (adj.p > 0.05)
N-glyco	sialylated	Histone H2B	1	1	0.94451	1	no hit (adj.p > 0.05)
N-glyco	high mannose	Glutamate--cysteine ligase regulatory subunit	1	0.278274	5.6467	0.278274	no hit (adj.p > 0.05)
N-glyco	high mannose	NADP-dependent oxidoreductase domain superfamily	1	1	1.12927	1	no hit (adj.p > 0.05)
N-glyco	fucosylated	Bone marrow stromal antigen 2	1	1	0.701887	1	no hit (adj.p > 0.05)
N-glyco	high mannose	Cytochrome cd1-nitrite reductase-like, haem d1 domain superfamily	1	0.386863	2.82335	0.386863	no hit (adj.p > 0.05)
N-glyco	high mannose	Coatomer subunit alpha	1	0.479114	1.88215	0.479114	no hit (adj.p > 0.05)
N-glyco	high mannose	Anaphase-promoting complex subunit 4, WD40 domain	1	0.278274	5.6467	0.278274	no hit (adj.p > 0.05)
N-glyco	fucosylated	Cytochrome cd1-nitrite reductase-like, haem d1 domain superfamily	1	1	1.05285	1	no hit (adj.p > 0.05)
N-glyco	fucosylated	Anaphase-promoting complex subunit 4, WD40 domain	1	0.540302	2.10576	0.540302	no hit (adj.p > 0.05)
N-glyco	high mannose	Peptidase M10, metallopeptidase	1	0.386863	2.82335	0.386863	no hit (adj.p > 0.05)
N-glyco	high mannose	Peptidase, metallopeptidase	1	0.386863	2.82335	0.386863	no hit (adj.p > 0.05)
N-glyco	high mannose	Peptidase M10A, catalytic domain	1	0.386863	2.82335	0.386863	no hit (adj.p > 0.05)
N-glyco	paucimannose	P-type ATPase	1	0.476559	1.5728	0.476559	no hit (adj.p > 0.05)
N-glyco	paucimannose	P-type ATPase, subfamily IIB	1	0.0796307	14.949	0.0796307	no hit (adj.p > 0.05)
N-glyco	paucimannose	P-type ATPase, transmembrane domain superfamily	1	1	0.678917	1	no hit (adj.p > 0.05)
N-glyco	paucimannose	Plasma membrane calcium-transporting ATPase 2	1	0.0642285	19.9258	0.0642285	no hit (adj.p > 0.05)
N-glyco	paucimannose	P-type ATPase, haloacid dehalogenase domain	1	0.541658	1.29921	0.541658	no hit (adj.p > 0.05)
N-glyco	sialylated	Phosphodiesterase 4 upstream conserved regions (UCR)	1	1	0.94451	1	no hit (adj.p > 0.05)
N-glyco	complex/hybrid	Beta-1,4-glucuronyltransferase 1	1	0.713135	0.412159	0.713135	no hit (adj.p > 0.05)
N-glyco	fucosylated	Niemann-Pick C1, N-terminal	1	1	0.526417	1	no hit (adj.p > 0.05)
N-glyco	phospho	EGF-like calcium-binding domain	1	0.0347735	0.168515	0.0347735	hit (adj.p < 0.05)
N-glyco	phospho	EGF-like calcium-binding, conserved site	1	1	0.557056	1	no hit (adj.p > 0.05)
N-glyco	phospho	Fibulin-5	1	0.413538	1.92193	0.413538	no hit (adj.p > 0.05)
N-glyco	phospho	Complement Clr-like EGF domain	1	0.444018	1.7417	0.444018	no hit (adj.p > 0.05)
N-glyco	small	Protein kinase domain	2	1	0.98319	1	no hit (adj.p > 0.05)
N-glyco	small	Serine-threonine/tyrosine-protein kinase, catalytic domain	2	0.710578	1.07465	0.710578	no hit (adj.p > 0.05)
N-glyco	small	Protein kinase, ATP binding site	1	0.0683863	16.3976	0.0683863	no hit (adj.p > 0.05)
N-glyco	small	Tyrosine-protein kinase, catalytic domain	2	0.355306	1.61273	0.355306	no hit (adj.p > 0.05)
N-glyco	complex/hybrid	VPRBP/DCAF1 family	1	0.380871	2.88539	0.380871	no hit (adj.p > 0.05)
N-glyco	small	Endothelin-converting enzyme-like 1	1	0.158054	6.14865	0.158054	no hit (adj.p > 0.05)
N-glyco	sialylated	Gamma-carboxyglutamic acid-rich (GLA) domain superfamily	1	1	0.62967	1	no hit (adj.p > 0.05)
N-glyco	sialylated	Peptidase M12B, propeptide	1	0.00370548	0.0994012	0.00370548	hit (adj.p < 0.05)
N-glyco	sialylated	ADAM19 peptidase	1	0.176748	0.236133	0.176748	no hit (adj.p > 0.05)
N-glyco	sialylated	Alanine-tRNA ligase, class IIc	1	1	1.88911	1	no hit (adj.p > 0.05)
N-glyco	sialylated	Threonyl/alanyl tRNA synthetase, class II-like, putative editing domain superfamily	1	1	0.94451	1	no hit (adj.p > 0.05)
N-glyco	sialylated	Alanyl-tRNA synthetase, class IIc, core domain	1	1	1.88911	1	no hit (adj.p > 0.05)
N-glyco	sialylated	Alanine-tRNA ligase, eukaryota/bacteria	1	1	1.88911	1	no hit (adj.p > 0.05)
N-glyco	paucimannose	Protein patched/dispatched	1	1	0.995958	1	no hit (adj.p > 0.05)
N-glyco	complex/hybrid	Serine rich protein interaction domain	1	0.550256	1.44268	0.550256	no hit (adj.p > 0.05)
N-glyco	complex/hybrid	Breast cancer anti-estrogen resistance protein 1	1	0.550256	1.44268	0.550256	no hit (adj.p > 0.05)
N-glyco	complex/hybrid	CAS family	1	0.550256	1.44268	0.550256	no hit (adj.p > 0.05)
N-glyco	complex/hybrid	CAS, serine rich four helix bundle domain superfamily	1	0.550256	1.44268	0.550256	no hit (adj.p > 0.05)
N-glyco	complex/hybrid	Anthrax toxin receptor	2	1	0.678869	1	no hit (adj.p > 0.05)
N-glyco	fucosylated	GLTSCR protein, conserved region	1	1	1.05285	1	no hit (adj.p > 0.05)
N-glyco	fucosylated	BRD4-interacting chromatin-remodeling complex-associated protein	1	1	1.05285	1	no hit (adj.p > 0.05)
N-glyco	phospho	GPS motif	1	0.733764	0.425108	0.733764	no hit (adj.p > 0.05)
N-glyco	phospho	GPCR, family 2, brain-specific angiogenesis inhibitor	2	0.44808	0.506163	0.44808	no hit (adj.p > 0.05)
N-glyco	fucosylated	TCP-1-like chaperonin intermediate domain superfamily	1	1	0.526417	1	no hit (adj.p > 0.05)
N-glyco	small	P-type ATPase, subfamily IB	1	0.0200353	98.3606	0.0200353	hit (adj.p < 0.05)
N-glyco	fucosylated	Protein phosphatase 2A regulatory subunit PR55	1	1	0.701887	1	no hit (adj.p > 0.05)
N-glyco	sialylated	Peptidoglycan recognition protein	1	0.671493	0.377795	0.671493	no hit (adj.p > 0.05)
N-glyco	complex/hybrid	Transforming growth factor-beta, C-terminal	2	1	0.678869	1	no hit (adj.p > 0.05)
N-glyco	sialylated	ThiF/MoeB/HesA family	1	1	0.94451	1	no hit (adj.p > 0.05)
N-glyco	sialylated	Myotubularin-like, phosphatase domain	1	0.0445285	0.145283	0.0445285	hit (adj.p < 0.05)
N-glyco	phospho	Amino acid permease/ SLC12A domain	1	0.382309	0.318159	0.382309	no hit (adj.p > 0.05)
N-glyco	phospho	Solute carrier family 12 member 9	1	0.381139	0.321843	0.381139	no hit (adj.p > 0.05)
N-glyco	sialylated	Methyltransferase, trithorax	1	0.433963	0.314826	0.433963	no hit (adj.p > 0.05)
N-glyco	sialylated	Histone-lysine N-methyltransferase 2A	1	0.433963	0.314826	0.433963	no hit (adj.p > 0.05)
N-glyco	sialylated	Delta/Serrate/lag-2 (DSL) protein	1	0.433963	0.314826	0.433963	no hit (adj.p > 0.05)
N-glyco	fucosylated	Delta/Serrate/lag-2 (DSL) protein	3	0.688042	1.57933	0.688042	no hit (adj.p > 0.05)
N-glyco	high mannose	PDK/BCKDK protein kinase	1	0.278274	5.6467	0.278274	no hit (adj.p > 0.05)
N-glyco	fucosylated	PDK/BCKDK protein kinase	1	0.540302	2.10576	0.540302	no hit (adj.p > 0.05)
N-glyco	paucimannose	Osteopetrosis-associated transmembrane protein 1 precursor	2	1	0.853546	1	no hit (adj.p > 0.05)
N-glyco	paucimannose	Gamma-aminobutyric-acid A receptor, alpha 2 subunit	1	0.618165	1.04843	0.618165	no hit (adj.p > 0.05)
N-glyco	fucosylated	Rap guanine nucleotide exchange factor 2	1	1	1.05285	1	no hit (adj.p > 0.05)
N-glyco	sialylated	SREBP regulating gene protein	1	0.665062	0.472248	0.665062	no hit (adj.p > 0.05)
N-glyco	high mannose	Dehydrogenase/reductase SDR member 4-like	4	0.096834	0.418144	0.096834	no hit (adj.p > 0.05)
N-glyco	sialylated	Prostaglandin reductase 2	1	1	1.88911	1	no hit (adj.p > 0.05)
N-glyco	sialylated	Medium-chain dehydrogenase/reductase	1	1	1.88911	1	no hit (adj.p > 0.05)
N-glyco	complex/hybrid	Glycosyltransferase 39-like	1	0.00745033	0.120177	0.00745033	hit (adj.p < 0.05)
N-glyco	sialylated	Ly-6 antigen/uPA receptor-like	2	0.722426	0.629662	0.722426	no hit (adj.p > 0.05)
N-glyco	sialylated	CD59 glycoprotein	2	1	0.944509	1	no hit (adj.p > 0.05)
N-glyco	complex/hybrid	Translation elongation factor EFTu-like, domain 2	1	0.472316	1.92348	0.472316	no hit (adj.p > 0.05)
N-glyco	complex/hybrid	Translation elongation factor EF1A, eukaryotic/archaeal	1	0.550256	1.44268	0.550256	no hit (adj.p > 0.05)
N-glyco	complex/hybrid	Translation protein, beta-barrel domain superfamily	1	0.472316	1.92348	0.472316	no hit (adj.p > 0.05)
N-glyco	sialylated	Endonuclease/exonuclease/phosphatase	1	0.276585	0.269848	0.276585	no hit (adj.p > 0.05)
N-glyco	sialylated	Deoxyribonuclease I	1	0.671493	0.377795	0.671493	no hit (adj.p > 0.05)
N-glyco	phospho	ADP-ribosyl cyclase (CD38/157)	1	0.10243	0.200841	0.10243	no hit (adj.p > 0.05)
N-glyco	phospho	ADP-ribosyl cyclase/cyclic ADP-ribose hydrolase 1	1	0.10243	0.200841	0.10243	no hit (adj.p > 0.05)
N-glyco	high mannose	Prolyl 3-hydroxylase 3	1	0.557486	1.41164	0.557486	no hit (adj.p > 0.05)
N-glyco	sialylated	Teneurin-3/4	1	0.00225658	0.0944303	0.00225658	hit (adj.p < 0.05)
N-glyco	sialylated	Prolyl 3-hydroxylase	1	0.0100023	0.118041	0.0100023	hit (adj.p < 0.05)
N-glyco	sialylated	Prolyl 3-hydroxylase 3	1	0.665062	0.472248	0.665062	no hit (adj.p > 0.05)
N-glyco	small	GDP-fucose protein O-fucosyltransferase	2	0.0322072	7.57325	0.0322072	hit (adj.p < 0.05)
N-glyco	small	GDP-fucose protein O-fucosyltransferase 2-like	2	0.0322072	7.57325	0.0322072	hit (adj.p < 0.05)
N-glyco	high mannose	Kinesin motor domain	1	0.479114	1.88215	0.479114	no hit (adj.p > 0.05)
N-glyco	high mannose	Kinesin-like protein	1	1	1.12927	1	no hit (adj.p > 0.05)
N-glyco	complex/hybrid	Notch, NOD domain	1	1	0.721318	1	no hit (adj.p > 0.05)
N-glyco	complex/hybrid	Neurogenic locus notch homolog protein 1	1	1	0.721318	1	no hit (adj.p > 0.05)
N-glyco	complex/hybrid	Spondin-like TSP1 domain	1	1	0.641167	1	no hit (adj.p > 0.05)
N-glyco	high mannose	Bone marrow stromal antigen 2	1	0.479114	1.88215	0.479114	no hit (adj.p > 0.05)
N-glyco	paucimannose	G protein-coupled receptor 37 orphan	1	0.537739	0.349187	0.537739	no hit (adj.p > 0.05)
N-glyco	fucosylated	Tumour necrosis factor receptor 11B	1	1	1.05285	1	no hit (adj.p > 0.05)
N-glyco	fucosylated	Tumour necrosis factor receptor 11	1	0.540302	2.10576	0.540302	no hit (adj.p > 0.05)
N-glyco	fucosylated	G2 nidogen/fibulin G2F	1	1	1.05285	1	no hit (adj.p > 0.05)
N-glyco	fucosylated	Thyroglobulin type-1	1	0.0484334	0.150382	0.0484334	hit (adj.p < 0.05)
N-glyco	fucosylated	Thyroglobulin type-1 superfamily	1	0.0484334	0.150382	0.0484334	hit (adj.p < 0.05)
N-glyco	sialylated	Neuronal migration protein doublecortin, chordata	2	1	1.25933	1	no hit (adj.p > 0.05)
N-glyco	fucosylated	Beta tubulin	1	0.671353	0.421129	0.671353	no hit (adj.p > 0.05)
N-glyco	complex/hybrid	Tumor necrosis factor receptor 21, N-terminal	2	0.569798	0.501747	0.569798	no hit (adj.p > 0.05)
N-glyco	high mannose	Lamin tail domain	1	0.278274	5.6467	0.278274	no hit (adj.p > 0.05)
N-glyco	high mannose	Lamin tail domain superfamily	1	0.278274	5.6467	0.278274	no hit (adj.p > 0.05)
N-glyco	sialylated	Epithelial sodium channel, chordates	3	0.562103	0.566682	0.562103	no hit (adj.p > 0.05)
N-glyco	complex/hybrid	Transmembrane protein 108	2	0.0014585	0.16021	0.0014585	hit (adj.p < 0.05)
N-glyco	small	Sodium/potassium-transporting ATPase subunit beta, chordates	1	0.2022	0.242808	0.2022	no hit (adj.p > 0.05)
N-glyco	phospho	GPCR family 3, gamma-aminobutyric acid receptor, type B1	2	0.344902	0.416891	0.344902	no hit (adj.p > 0.05)
N-glyco	phospho	GPCR family 3, C-terminal	2	0.137537	0.34769	0.137537	no hit (adj.p > 0.05)
N-glyco	phospho	Junctional adhesion molecule C	1	0.726792	0.497326	0.726792	no hit (adj.p > 0.05)
N-glyco	fucosylated	ATPase, dynein-related, AAA domain	1	1	1.05285	1	no hit (adj.p > 0.05)
N-glyco	fucosylated	Midasin	1	0.540302	2.10576	0.540302	no hit (adj.p > 0.05)
N-glyco	sialylated	Clathrin, heavy chain/VPS, 7-fold repeat	1	0.665062	0.472248	0.665062	no hit (adj.p > 0.05)
N-glyco	sialylated	Clathrin, heavy chain	1	0.665062	0.472248	0.665062	no hit (adj.p > 0.05)
N-glyco	phospho	Porin, eukaryotic type	1	0.247683	3.71633	0.247683	no hit (adj.p > 0.05)
N-glyco	phospho	Porin domain superfamily	1	0.247683	3.71633	0.247683	no hit (adj.p > 0.05)
N-glyco	phospho	Eukaryotic porin/Tom40	1	0.247683	3.71633	0.247683	no hit (adj.p > 0.05)
N-glyco	phospho	Voltage-dependent anion-selective channel protein 1	1	0.132634	7.96368	0.132634	no hit (adj.p > 0.05)
N-glyco	complex/hybrid	Sodium/potassium/calcium exchanger 4	1	0.111529	0.213688	0.111529	no hit (adj.p > 0.05)
N-glyco	small	Actin interacting protein 3-like, C-terminal	2	0.000599655	98.4342	0.000599655	hit (adj.p < 0.05)
N-glyco	high mannose	Death domain	1	0.278274	5.6467	0.278274	no hit (adj.p > 0.05)
N-glyco	high mannose	Fas receptor	1	0.278274	5.6467	0.278274	no hit (adj.p > 0.05)
N-glyco	high mannose	Death-like domain superfamily	1	0.278274	5.6467	0.278274	no hit (adj.p > 0.05)
N-glyco	paucimannose	GDP-fucose protein O-fucosyltransferase	1	0.371695	2.21391	0.371695	no hit (adj.p > 0.05)
N-glyco	paucimannose	GDP-fucose protein O-fucosyltransferase 2-like	1	0.371695	2.21391	0.371695	no hit (adj.p > 0.05)
N-glyco	high mannose	Matrilin-1	1	0.479114	1.88215	0.479114	no hit (adj.p > 0.05)
N-glyco	fucosylated	Transient receptor potential channel, canonical	1	0.441128	0.350938	0.441128	no hit (adj.p > 0.05)
N-glyco	fucosylated	Transient receptor potential channel, canonical 6	1	0.671353	0.421129	0.671353	no hit (adj.p > 0.05)
N-glyco	fucosylated	Autophagy-related protein 9	2	0.00872486	0.183055	0.00872486	hit (adj.p < 0.05)
N-glyco	phospho	G protein-coupled receptor, rhodopsin-like	1	0.273977	3.27881	0.273977	no hit (adj.p > 0.05)
N-glyco	phospho	EDG-1 sphingosine 1-phosphate receptor	1	0.0850929	13.9392	0.0850929	no hit (adj.p > 0.05)
N-glyco	phospho	GPCR, rhodopsin-like, 7TM	1	0.358982	2.32239	0.358982	no hit (adj.p > 0.05)
N-glyco	phospho	SPARC/Testican, calcium-binding domain	1	1	0.844245	1	no hit (adj.p > 0.05)
N-glyco	high mannose	EDG-1 sphingosine 1-phosphate receptor	2	0.165626	3.76461	0.165626	no hit (adj.p > 0.05)
N-glyco	sialylated	Rho GTPase-activating protein 7	1	1	0.94451	1	no hit (adj.p > 0.05)
N-glyco	paucimannose	Cadherin, N-terminal	1	0.20061	0.242584	0.20061	no hit (adj.p > 0.05)
N-glyco	sialylated	Lymphocyte antigen 86	1	0.0686876	0.171697	0.0686876	no hit (adj.p > 0.05)
N-glyco	fucosylated	Beta-lactamase HcpB-like	1	0.540302	2.10576	0.540302	no hit (adj.p > 0.05)
N-glyco	complex/hybrid	cAMP-dependent transcription factor ATF-6 alpha	1	1	0.524583	1	no hit (adj.p > 0.05)
N-glyco	paucimannose	Intermediate filament, rod domain	1	0.0947795	11.9537	0.0947795	no hit (adj.p > 0.05)
N-glyco	sialylated	mRNA cap guanine-N7 methyltransferase, eukaryotes	1	1	0.94451	1	no hit (adj.p > 0.05)
N-glyco	sialylated	mRNA cap guanine-N7 methyltransferase	1	1	0.94451	1	no hit (adj.p > 0.05)
N-glyco	sialylated	DAN	2	0.0691698	0.269832	0.0691698	no hit (adj.p > 0.05)
N-glyco	sialylated	Neuroblastoma suppressor of tumourigenicity 1	2	0.0691698	0.269832	0.0691698	no hit (adj.p > 0.05)
N-glyco	complex/hybrid	Tectonic domain	1	0.00343498	0.106819	0.00343498	hit (adj.p < 0.05)
N-glyco	high mannose	Ecotropic viral integration site 5 protein	1	1	0.806637	1	no hit (adj.p > 0.05)
N-glyco	fucosylated	MOB kinase activator family	2	0.244263	4.21148	0.244263	no hit (adj.p > 0.05)
N-glyco	fucosylated	MOB kinase activator superfamily	2	0.244263	4.21148	0.244263	no hit (adj.p > 0.05)
N-glyco	sialylated	Polycystin cation channel	1	0.000109878	0.0674449	0.000109878	hit (adj.p < 0.05)
N-glyco	small	Ectonucleotide pyrophosphatase/phosphodiesterase family member 2	1	0.541326	1.29392	0.541326	no hit (adj.p > 0.05)
N-glyco	paucimannose	Cadherin-23	3	0.0594788	3.51855	0.0594788	no hit (adj.p > 0.05)
N-glyco	sialylated	CBS domain	1	0.176748	0.236133	0.176748	no hit (adj.p > 0.05)
N-glyco	sialylated	Ion transporter-like, CBS domain	1	0.433963	0.314826	0.433963	no hit (adj.p > 0.05)
N-glyco	sialylated	CBS domain superfamily	1	0.176748	0.236133	0.176748	no hit (adj.p > 0.05)
N-glyco	sialylated	Fibulin-2	1	1	0.62967	1	no hit (adj.p > 0.05)
N-glyco	sialylated	TB domain	3	0.0951996	0.354153	0.0951996	no hit (adj.p > 0.05)
N-glyco	paucimannose	TB domain	1	0.270461	3.32085	0.270461	no hit (adj.p > 0.05)
N-glyco	paucimannose	TGF-beta binding (TB) domain superfamily	1	0.518253	1.38986	0.518253	no hit (adj.p > 0.05)
N-glyco	high mannose	Neutral/alkaline non-lysosomal ceramidase, N-terminal	1	0.386863	2.82335	0.386863	no hit (adj.p > 0.05)
N-glyco	fucosylated	Tumour necrosis factor receptor 19	1	1	0.526417	1	no hit (adj.p > 0.05)
N-glyco	fucosylated	Tumor necrosis factor receptor 19, N-terminal	1	1	0.701887	1	no hit (adj.p > 0.05)
N-glyco	sialylated	A20 peptidase	1	1	0.94451	1	no hit (adj.p > 0.05)
N-glyco	sialylated	Olfactomedin-like protein 2B	1	0.176748	0.236133	0.176748	no hit (adj.p > 0.05)
N-glyco	sialylated	Acid sphingomyelinase-like phosphodiesterase, predicted	2	0.0119004	0.188847	0.0119004	hit (adj.p < 0.05)
N-glyco	paucimannose	Acid sphingomyelinase-like phosphodiesterase, predicted	1	0.305898	2.84637	0.305898	no hit (adj.p > 0.05)
N-glyco	paucimannose	Acid sphingomyelinase/endopolyphosphatase, metallophosphatase domain	1	0.44983	1.70767	0.44983	no hit (adj.p > 0.05)
N-glyco	phospho	Transient receptor potential cation channel subfamily M member 3	1	0.101222	11.1473	0.101222	no hit (adj.p > 0.05)
N-glyco	complex/hybrid	Coatomer beta subunit (COPB1)	3	0.0709475	4.32873	0.0709475	no hit (adj.p > 0.05)
N-glyco	complex/hybrid	Coatomer beta subunit, appendage platform domain	3	0.0709475	4.32873	0.0709475	no hit (adj.p > 0.05)
N-glyco	fucosylated	Matrilin-1	3	0.101281	6.31729	0.101281	no hit (adj.p > 0.05)
N-glyco	sialylated	Translational (tr)-type GTP-binding domain	1	1	1.88911	1	no hit (adj.p > 0.05)
N-glyco	sialylated	Translation elongation factor EF1A, eukaryotic/archaeal	1	0.665062	0.472248	0.665062	no hit (adj.p > 0.05)
N-glyco	high mannose	NUDIX hydrolase-like domain superfamily	1	0.278274	5.6467	0.278274	no hit (adj.p > 0.05)
N-glyco	phospho	GPCR, family 2, secretin-like	1	1	0.612192	1	no hit (adj.p > 0.05)
N-glyco	phospho	GPCR, family 2-like	1	1	0.612192	1	no hit (adj.p > 0.05)
N-glyco	phospho	Thrombospondin type-1 (TSP1) repeat	1	1	0.640359	1	no hit (adj.p > 0.05)
N-glyco	phospho	Adhesion G protein-coupled receptor B, N-terminal domain	1	0.335765	2.53356	0.335765	no hit (adj.p > 0.05)
N-glyco	small	PKD/REJ-like domain	1	0.0589107	19.6846	0.0589107	no hit (adj.p > 0.05)
N-glyco	small	Polycystin cation channel	1	0.254345	3.51319	0.254345	no hit (adj.p > 0.05)
N-glyco	small	REJ domain	1	0.123271	8.19849	0.123271	no hit (adj.p > 0.05)
N-glyco	high mannose	CS domain	1	0.278274	5.6467	0.278274	no hit (adj.p > 0.05)
N-glyco	high mannose	HSP20-like chaperone	1	0.278274	5.6467	0.278274	no hit (adj.p > 0.05)
N-glyco	fucosylated	Secreted frizzled-related protein 4	1	1	1.05285	1	no hit (adj.p > 0.05)
N-glyco	fucosylated	Netrin domain	1	0.450127	0.300811	0.450127	no hit (adj.p > 0.05)
N-glyco	fucosylated	Netrin module, non-TIMP type	1	0.450127	0.300811	0.450127	no hit (adj.p > 0.05)
N-glyco	complex/hybrid	Alpha-catenin	1	0.472316	1.92348	0.472316	no hit (adj.p > 0.05)
N-glyco	complex/hybrid	Vinculin/alpha-catenin	1	1	0.721318	1	no hit (adj.p > 0.05)
N-glyco	complex/hybrid	Alpha N-catenin	1	0.472316	1.92348	0.472316	no hit (adj.p > 0.05)
N-glyco	complex/hybrid	Alpha E-catenin/Alpha T-catenin	1	0.550256	1.44268	0.550256	no hit (adj.p > 0.05)
N-glyco	complex/hybrid	Anthrax toxin receptor, extracellular domain	1	1	0.82437	1	no hit (adj.p > 0.05)
N-glyco	sialylated	Protein Pecanex	1	1	0.94451	1	no hit (adj.p > 0.05)
N-glyco	high mannose	PTB/PI domain	1	0.386863	2.82335	0.386863	no hit (adj.p > 0.05)
N-glyco	sialylated	Sialidase	2	0.0119004	0.188847	0.0119004	hit (adj.p < 0.05)
N-glyco	sialylated	Sialidase family	2	0.00747189	0.179854	0.00747189	hit (adj.p < 0.05)
N-glyco	high mannose	Corticotropin-releasing factor-binding protein	1	0.278274	5.6467	0.278274	no hit (adj.p > 0.05)
N-glyco	sialylated	Phosphate transporter	1	1	1.88911	1	no hit (adj.p > 0.05)
N-glyco	phospho	Tectonic domain	1	0.624106	1.03196	0.624106	no hit (adj.p > 0.05)
N-glyco	phospho	Tectonic	1	1	0.64781	1	no hit (adj.p > 0.05)
N-glyco	high mannose	Voltage-dependent calcium channel, N-type, alpha-1 subunit	1	0.278274	5.6467	0.278274	no hit (adj.p > 0.05)
N-glyco	high mannose	Dynamin, GTPase domain	1	0.278274	5.6467	0.278274	no hit (adj.p > 0.05)
N-glyco	high mannose	Dynamin	1	0.386863	2.82335	0.386863	no hit (adj.p > 0.05)
N-glyco	high mannose	Dynamin-1	1	0.386863	2.82335	0.386863	no hit (adj.p > 0.05)
N-glyco	high mannose	Dynamin-type guanine nucleotide-binding (G) domain	1	0.278274	5.6467	0.278274	no hit (adj.p > 0.05)
N-glyco	high mannose	Dynamin, N-terminal	1	0.278274	5.6467	0.278274	no hit (adj.p > 0.05)

### Sheet: N_and_O_microhet_enrichment
dataset	microheterogeneity	description	category	number_of_genes	number_of_genes_in_background	fdr	inputGenes
O-glyco	only one glycoform	Intracellular	COMPARTMENTS	853	9943	9.36e-66	Gna12,RtcA,Rpl13,Ilf2,Araf,Smg5,Snd1,Npepps,Cyp51a1,Flot1,Jup,Rtcb,Clpb,Emd,Supt6h,Uchl3,Def6,Braf,Scrib,Cse1l,Ykt6,Ap2a2,Ap1m1,Sh3gl1,Eif2b5,Rps11,Sec14l2,Crot,Gcdh,Rad23a,Cux1,Kifc2,Plod3,Ndrg1,Letm1,Pafah1b3,Rfx1,Pkn1,Adh5,Tbcb,Ggt1,Tpbg,Rbm14,Stimate,Slc4a1,Qars1,Usp19,Clic1,Khsrp,Ap1b1,Mrtfb,Sdhb,Cars1,Pdhx,Fsd1,Med15,Gstm2,Pea15,Pip4k2c,Anapc1,Ankrd28,Psmb1,Ppp1cb,Sash1,Prrt1,Hivep2,Ctss,Nkap,Myh9,Glod4,Rhot1,Cadps2,Csnk1d,Cdc73,Psmb6,Pfn1,Ksr1,Septin4,Cenpv,P4ha2,Pelp1,Rnf31,Gipc1,Cdc37,Cops6,Plin3,Mtres1,Echdc1,Stx7,Hsp90b1,Macroh2a2,Cand1,Tbk1,Txnrd1,Appl2,Canx,Rack1,Tns3,Rock2,Map2k6,Kif3c,Psmc5,Ddx5,Psmd12,Sec14l1,Nmt1,Sec23a,Mia2,Mthfd1,Sptb,Atl1,Wdr37,Vash1,Evl,Ryr2,Dek,Auh,Glrx,Ndufs6,Ptcd2,Pdhb,Psmc6,Samd4a,Anxa11,Nisch,Dcp1a,Med4,Rida,Rbx1,Tomm22,Septin3,Cep97,Ehhadh,Atp5pf,Krt5,Map3k12,Ndufa5,Nagpa,Krt8,Creld2,Mrpl14,Clic5,Ehd3,Spast,Vapa,Ift140,Nudt3,Bag6,Prrc2a,Wdr33,Npc1,Gabbr1,Gnal,Me2,Fech,Gnaq,Psat1,Ak3,Gldc,Apba1,Bad,Stip1,Eif3a,Prdx3,Alyref,Got1,Fbxl15,Hexa,Sacm1l,Hsd17b10,Huwe1,Fgd1,Dctn2,Ric8a,Pc,Gdap1,Hgs,Prkar1b,Rb1cc1,Lactb2,Fastkd2,Coa5,Zfand2b,Des,Psmd1,Ncl,Serpine2,Gigyf2,Ppp1r7,Dgkd,Abl2,Iars2,Tor1b,Psmd5,Gsn,Dpp7,Nup35,Cstf3,Caprin1,Api5,Eif3j1,Fam98b,Napb,Kif3b,Mapre1,Rab22a,Snx16,Src,Naa15,Bche,Etfdh,Gmps,Csde1,Ahcyl1,Slc6a17,Hadh,Aimp1,Arhgef2,Ntrk1,Rps3a,Eif4e,Pdlim5,Erp44,Dnaja1,Rad23b,Nol6,Vcp,Stoml2,Gba2,Lrrc41,Ddost,Kif17,Grik3,Stx12,Necap2,Padi2,Smarcd3,Pmpcb,Ppp2r2c,Slc30a3,Khk,Abcb9,Cct6a,Golga3,Cabp1,Acads,Fscn1,Flt1,Wasl,Aass,Gnb2,Pcyox1,Chchd6,Nup210,Sts,Mlf2,Kras,Nav3,Ctsc,Yif1b,Me3,Coro1a,Sh2b1,Rps3,Crym,Uros,Was,Pls3,Igbp1,Cstf2,Acsl4,Nono,Nsdhl,Rbbp7,Slc25a15,Erlin2,Plpbp,Naxd,Wrn,Asah1,Cbr4,Sh3rf1,Vps35,Cog4,Katnb1,Nae1,Vps4a,Aars1,Jam3,Clmp,Cul5,Cryab,Trappc4,Pin1,Polr2m,Acsbg1,Cox7a2,Hcn4,Gsta4,Snx1,Ppib,Csnk1g1,Xrn1,Arpp21,Rpsa,Ephb1,Rab6b,Nudt16,Ip6k1,Prkar2a,Pomt2,D1Pas1,Ostm1,Sec23ip,Cops8,Pgm5,Apob,Ipo9,Sppl2b,Slc32a1,Strip2,Ipo4,Ascc3,Abcf1,Lnpep,Gcsh,Git1,Ndufb7,Tmem214,Mzt1,Ythdf1,Myo1d,Hsd17b8,Dhx9,Kdm5b,Irs2,Pdxk,Pcca,Eif3l,Washc2,Snx2,Atp13a2,Pcm1,Actr1a,Pcdhac2,Ripor1,Creb3l2,Lap3,Stub1,Pak4,Aifm1,Mif,Smg7,Ablim3,Fndc3b,Coro2b,Txndc5,Dars2,Erf,Agps,Micall1,Lasp1,Cpne7,Ago2,Atp8a1,Zfyve1,Acaa1a,Wdr48,Ddx21,Ak5,Msl1,Ndufv1,Exd2,Raver2,Rmnd1,Ric1,Ndufb10,Mrpl41,Gtpbp1,Rprd1a,Camta2,Ptma,Hsdl1,H1-3,Dop1b,Wdr44,Smc1a,Mybbp1a,Bicral,Phf12,Specc1l,Wipi2,Neu3,Oscp1,Uqcrfs1,Acsl3,Uvrag,Parl,Lzts2,Hibch,Anln,Rab26,Akap9,Ncoa5,Elf1,Lgi3,Eif5a,Grhpr,Xylb,Pak5,Dock4,Fbxo38,Trappc11,Dock3,Mlc1,Eif4g1,Rbmxl1,Mat2b,Lmtk2,Coro7,Cpe,Mmaa,Mvb12b,Gucy1a1,Patj,Nipsnap1,Itpr2,Adrm1,Timm8a1,Mtss2,Gas2l1,Ush2A,Picalm,Atp5me,Ywhag,H2ax,Psmd8,Asrgl1,Rictor,Hectd3,Sh3bp1,Amfr,Micos13,Dnaja3,Ttc19,Dpf1,Fam120b,Pcbp1,Higd1a,Cep68,Foxo1,Rap2a,Idh3g,Phlpp1,Hcrt,Rab2a,Riox1,Crb2,Rps21,Sorl1,Atp7a,Ddx28,Myorg,C2cd4c,Pfkm,Rin3,Cdc42ep1,Rnf214,Eea1,Ubn1,Rasip1,Scg2,Irf2bp2,Hscb,Arhgdia,Irs1,Adam10,Ptprr,Angel2,Gfap,Atl2,Mia3,Cast,Rtn3,Nup188,Ddx1,Actn4,Elob,Setd3,Khdrbs1,Glrx3,Stat1,Iqgap2,Actn2,Sos1,Rims3,Itgam,Rgs14,Rabgap1,Capn2,Mta3,Rps15,Gnpda1,Commd5,Syp,Yap1,Trim2,Atad1,Nrgn,Tmem119,Cd248,Stambp,Sirt5,Psmc3,Mobp,Pygl,Prmt7,Elmo2,Elac2,H2-Q7,Ints1,Acadm,Carmil1,Ppp4r1,Znf746,Ncapd3,Pgrmc1,Rpl26,Prkg1,Synm,Hmcn1,Ndufs8,Hspe1,Acot7,Frmd4a,Prcp,Pmpca,Zdhhc8,Scn1a,Hnrnph1,Dock10,Osbpl6,Tom1,Slc24a4,Numbl,Apc,Fkbp5,Ctbp1,Phex,Las1l,Gspt1,Mtss1,Gnas,Utp14a,Rpl3,Dync1i2,Myh6,St6galnac6,Dennd4c,Slc39a12,Tacc1,Plekhg5,Tardbp,Abraxas2,Oat,Tacc2,Crip2,Mark3,Aldh6a1,Slc17a7,Hmgb1,Tecpr1,Anapc5,Pxn,Slc8a1,Speg,Cnot9,Aldh1a1,Notch3,Dlg3,Srpk2,Kif21a,Ppp6r2,Nsfl1c,Uba3,Usp9x,Sun2,Lgals1,Ddrgk1,Eef1d,Itgb1,Ncald,H2bc21,H2ac20,Otud7b,Rprd2,Selenbp1,Ddx3y,Insr,Wnk2,Usp14,Msrb3,Srsf2,Aup1,Camkk1,Cntrob,Morc2a,Kxd1,Tnrc6a,Kif1c,Sec31a,Wipf1,Inpp5b,Sae1,Zfyve28,Gad1,Kmt2e,Ndufb6,Safb,Mypn,Asah2,Arid2,Iqsec2,Magee1,Cep76,Srgap2,Lars1,Rims1,Tut4,Rusc2,Epn1,Elavl1,Arfgef2,Nnt,Sox2,Pdzd8,Ube2n,Nt5dc3,Sorbs1,Nsd1,Scn3a,MAPT,Anxa7,Inf2,Shroom2,Mtm1,Stmn3,Tgm2,Rpl23,Cdk5rap3,Nop56,Mtor,Epb42,Crocc,Nos1,Ankrd13a,Eif3i,Hdac1,Stxbp3,Med19,H2-T3,H2-T23,Eps15,Rel,Set,Mdh1,Rpl7a,Slc44a1,Pdpk1,Kitlg,Ndufs7,Cdh23,Gopc,Spen,Hp1bp3,Rap1gap,Snrnp40,Tinagl1,Rnh1,Lrrc7,Gaa,Tnrc6c,Synpo2,Ccp110,Rab3b,Usp47,Arsg,Bptf,Pip5k1a,Snx27,Acly,Cdk12,Rpl18,Ruvbl2,Bcas3,Pex5l,Tmem67,Ythdf3,Myo1c,Bap18,Ntn1,Anxa6,Hnrnpab,Ube2v1,Mrps36,Tcf20,Rbm39,Slc1a4,Snx5,Eif4enif1,Srsf5,Trim9,Lyst,Ralgapa1,Oxct1,Mcf2l,Acp1,Arhgef7,Cdc42bpa,Akt3,Ncor2,Add3,Cutc,Slc25a18,Prdm8,Mtmr14,Dnpep,Pin4,Gfpt1,Mrpl53,Mageb18,Ikbkg,Camsap1,Brd2,Peak1,Cetn2,Hadhb,Adcy5,Celf2,Kalrn,Sema4c,Telo2,Prkcsh,Dync1i1,Hdac6,Dnm1l,Pik3c3,Gps1,Mprip,Cstf1,Snap23,Klc2,Palld,Reep1,Mthfd1l,Septin8,Sgpl1,Stim2,Crtc3,Syn3,Pdcd5,Rapgef2,PRDX1,Plrg1,Fnip2,Slain2,Lcp1,Eef1b,Erp29,Gpd1l,Tpd52l2,Slmap,Hypk,Snrpa1,Afdn,Rpl22,Mctp1,Atp2b4,Vta1,Arfip2,Ubl4a,Hadha,Uggt2,Tab2,Sf1,Smchd1,Megf8,Rabepk,Plekha2,Mri1,Stxbp5,Rpl27a,Vps51,Fhit,Tle3,Opa1,Ctnna2,Stau2,Tra2b,Kcnab2,Exoc6b,Exoc5,Cnot11,Dnajb11,Rab1A,Arsa,Pafah1b2,Inpp5d,Thbs2,Epb41l5,Tap1,Nbeal2,Cndp2,Slc8a2,Nfatc1,Septin10,Grm5,Myo9b,Gstp1,Trnp1,Farsb,Hnrnpf,Mybpc2,St13,Ranbp9,Rbfox2,Eci2,Pla2g6,Iars1,Atxn10,Enpp2,Ergic1,Hspa1b,Arhgap32,H2-Q10,Wdr81,Hnrnpl,Asap1,Tcof1,Slc30a6,Golga5,H1-0,Atxn1,Ksr2,Wdr41,Unc13c,Tcf12,Bckdhb,Plin4,Clasp1,Apbb1,Kcnma1,Larp4b
O-glyco	only one glycoform	Cytoplasm	COMPARTMENTS	649	6579	1.16e-60	Rpl13,Araf,Snd1,Npepps,Cyp51a1,Flot1,Jup,Rtcb,Clpb,Emd,Uchl3,Def6,Braf,Scrib,Cse1l,Ykt6,Ap2a2,Ap1m1,Sh3gl1,Eif2b5,Rps11,Sec14l2,Crot,Gcdh,Cux1,Plod3,Ndrg1,Letm1,Pafah1b3,Pkn1,Adh5,Tbcb,Tpbg,Stimate,Slc4a1,Usp19,Clic1,Khsrp,Ap1b1,Mrtfb,Sdhb,Cars1,Pdhx,Gstm2,Pea15,Pip4k2c,Psmb1,Ppp1cb,Prrt1,Ctss,Myh9,Glod4,Rhot1,Cadps2,Csnk1d,Psmb6,Pfn1,Septin4,P4ha2,Rnf31,Gipc1,Cdc37,Plin3,Mtres1,Echdc1,Stx7,Hsp90b1,Cand1,Tbk1,Txnrd1,Appl2,Canx,Rack1,Rock2,Map2k6,Kif3c,Psmc5,Sec14l1,Nmt1,Sec23a,Mia2,Mthfd1,Sptb,Atl1,Vash1,Evl,Ryr2,Dek,Auh,Glrx,Ndufs6,Ptcd2,Pdhb,Psmc6,Anxa11,Nisch,Dcp1a,Rida,Rbx1,Tomm22,Septin3,Ehhadh,Atp5pf,Krt5,Map3k12,Ndufa5,Nagpa,Krt8,Creld2,Mrpl14,Clic5,Ehd3,Spast,Vapa,Ift140,Bag6,Npc1,Gabbr1,Me2,Fech,Gnaq,Psat1,Ak3,Gldc,Apba1,Bad,Stip1,Eif3a,Prdx3,Got1,Hexa,Sacm1l,Hsd17b10,Huwe1,Fgd1,Gdap1,Hgs,Prkar1b,Rb1cc1,Lactb2,Fastkd2,Zfand2b,Des,Psmd1,Ncl,Serpine2,Gigyf2,Dgkd,Abl2,Iars2,Tor1b,Gsn,Dpp7,Caprin1,Eif3j1,Napb,Kif3b,Mapre1,Rab22a,Snx16,Src,Naa15,Bche,Etfdh,Gmps,Csde1,Ahcyl1,Slc6a17,Hadh,Aimp1,Arhgef2,Ntrk1,Rps3a,Eif4e,Pdlim5,Erp44,Dnaja1,Rad23b,Vcp,Stoml2,Gba2,Lrrc41,Ddost,Kif17,Grik3,Stx12,Necap2,Padi2,Pmpcb,Slc30a3,Khk,Abcb9,Cct6a,Golga3,Cabp1,Acads,Fscn1,Wasl,Aass,Gnb2,Pcyox1,Chchd6,Sts,Kras,Ctsc,Yif1b,Me3,Coro1a,Sh2b1,Rps3,Crym,Uros,Was,Pls3,Igbp1,Acsl4,Nsdhl,Slc25a15,Erlin2,Naxd,Asah1,Sh3rf1,Vps35,Cog4,Vps4a,Aars1,Clmp,Cryab,Trappc4,Pin1,Cox7a2,Gsta4,Snx1,Ppib,Csnk1g1,Xrn1,Rpsa,Ephb1,Rab6b,Ip6k1,Prkar2a,Pomt2,D1Pas1,Ostm1,Sec23ip,Cops8,Pgm5,Apob,Ipo9,Sppl2b,Slc32a1,Lnpep,Gcsh,Git1,Ndufb7,Tmem214,Ythdf1,Myo1d,Hsd17b8,Dhx9,Irs2,Pcca,Eif3l,Washc2,Snx2,Atp13a2,Actr1a,Pcdhac2,Ripor1,Creb3l2,Lap3,Stub1,Aifm1,Mif,Fndc3b,Txndc5,Dars2,Agps,Micall1,Lasp1,Cpne7,Ago2,Atp8a1,Zfyve1,Acaa1a,Ddx21,Ak5,Ndufv1,Exd2,Rmnd1,Ric1,Ndufb10,Mrpl41,Gtpbp1,Dop1b,Wdr44,Mybbp1a,Specc1l,Wipi2,Neu3,Oscp1,Uqcrfs1,Acsl3,Uvrag,Parl,Lzts2,Hibch,Anln,Rab26,Akap9,Lgi3,Eif5a,Grhpr,Pak5,Dock4,Fbxo38,Dock3,Mlc1,Eif4g1,Lmtk2,Coro7,Cpe,Mmaa,Mvb12b,Gucy1a1,Patj,Nipsnap1,Itpr2,Timm8a1,Mtss2,Gas2l1,Picalm,Atp5me,Ywhag,H2ax,Asrgl1,Hectd3,Sh3bp1,Amfr,Micos13,Dnaja3,Ttc19,Pcbp1,Higd1a,Foxo1,Rap2a,Idh3g,Phlpp1,Hcrt,Rab2a,Crb2,Rps21,Sorl1,Atp7a,Ddx28,C2cd4c,Pfkm,Rin3,Cdc42ep1,Eea1,Scg2,Hscb,Arhgdia,Irs1,Adam10,Ptprr,Gfap,Mia3,Cast,Rtn3,Ddx1,Actn4,Elob,Glrx3,Stat1,Actn2,Sos1,Rims3,Rgs14,Rabgap1,Capn2,Mta3,Rps15,Gnpda1,Syp,Yap1,Atad1,Nrgn,Tmem119,Cd248,Stambp,Sirt5,Psmc3,Mobp,Pygl,Elmo2,Elac2,H2-Q7,Acadm,Carmil1,Pgrmc1,Rpl26,Prkg1,Synm,Hmcn1,Ndufs8,Hspe1,Acot7,Prcp,Pmpca,Zdhhc8,Scn1a,Hnrnph1,Dock10,Osbpl6,Tom1,Slc24a4,Numbl,Apc,Fkbp5,Ctbp1,Phex,Las1l,Gspt1,Mtss1,Gnas,Rpl3,Dync1i2,Myh6,St6galnac6,Dennd4c,Slc39a12,Tacc1,Plekhg5,Tardbp,Abraxas2,Oat,Crip2,Mark3,Aldh6a1,Slc17a7,Hmgb1,Tecpr1,Pxn,Slc8a1,Cnot9,Aldh1a1,Dlg3,Srpk2,Kif21a,Nsfl1c,Usp9x,Lgals1,Ddrgk1,Eef1d,Itgb1,Ncald,Otud7b,Ddx3y,Insr,Msrb3,Aup1,Camkk1,Kxd1,Tnrc6a,Kif1c,Sec31a,Inpp5b,Zfyve28,Gad1,Ndufb6,Mypn,Asah2,Iqsec2,Magee1,Srgap2,Lars1,Rims1,Tut4,Rusc2,Epn1,Elavl1,Arfgef2,Nnt,Sox2,Pdzd8,Nt5dc3,Sorbs1,Scn3a,MAPT,Anxa7,Shroom2,Mtm1,Stmn3,Tgm2,Rpl23,Mtor,Epb42,Nos1,Ankrd13a,Eif3i,Hdac1,Stxbp3,H2-T3,H2-T23,Eps15,Rel,Set,Mdh1,Rpl7a,Slc44a1,Pdpk1,Kitlg,Ndufs7,Gopc,Rap1gap,Tinagl1,Rnh1,Lrrc7,Gaa,Tnrc6c,Synpo2,Ccp110,Rab3b,Arsg,Pip5k1a,Snx27,Acly,Rpl18,Ruvbl2,Bcas3,Pex5l,Tmem67,Ythdf3,Myo1c,Ntn1,Anxa6,Hnrnpab,Mrps36,Snx5,Eif4enif1,Trim9,Lyst,Ralgapa1,Oxct1,Acp1,Arhgef7,Akt3,Add3,Slc25a18,Mtmr14,Dnpep,Mrpl53,Mageb18,Ikbkg,Brd2,Hadhb,Celf2,Kalrn,Sema4c,Prkcsh,Dync1i1,Hdac6,Dnm1l,Pik3c3,Mprip,Snap23,Klc2,Palld,Reep1,Mthfd1l,Septin8,Sgpl1,Stim2,Crtc3,Syn3,Pdcd5,Rapgef2,PRDX1,Fnip2,Lcp1,Eef1b,Erp29,Gpd1l,Slmap,Hypk,Afdn,Rpl22,Mctp1,Atp2b4,Vta1,Arfip2,Ubl4a,Hadha,Uggt2,Tab2,Rabepk,Stxbp5,Rpl27a,Vps51,Fhit,Opa1,Ctnna2,Stau2,Exoc6b,Exoc5,Dnajb11,Rab1A,Arsa,Pafah1b2,Inpp5d,Thbs2,Epb41l5,Tap1,Nbeal2,Cndp2,Slc8a2,Nfatc1,Septin10,Grm5,Myo9b,Gstp1,Farsb,Hnrnpf,St13,Ranbp9,Rbfox2,Eci2,Pla2g6,Iars1,Atxn10,Enpp2,Ergic1,Hspa1b,Arhgap32,H2-Q10,Wdr81,Asap1,Slc30a6,Golga5,Ksr2,Wdr41,Unc13c,Bckdhb,Plin4,Clasp1,Apbb1,Kcnma1,Larp4b
O-glyco	only one glycoform	Cellular anatomical entity	COMPARTMENTS	939	12108	1.54e-56	Gna12,Itgb2,Rpl13,Ilf2,Araf,Smg5,Snd1,Npepps,Cyp51a1,Flot1,Jup,Folh1,Rtcb,Clpb,Emd,Supt6h,Uchl3,Def6,Braf,Scrib,Cse1l,Ykt6,Grin2d,Ap2a2,Ap1m1,Sh3gl1,Eif2b5,Rps11,Sec14l2,Crot,Gcdh,Rad23a,Efnb3,Cux1,Kifc2,Plod3,Ndrg1,Letm1,Pafah1b3,Rfx1,Pkn1,Adh5,Tbcb,Ggt1,Tpbg,Rbm14,Itih3,Stimate,Slc4a1,Usp19,Tph2,Clic1,Scube2,Khsrp,Clstn3,Ap1b1,Mrtfb,Sdhb,Cars1,Pdhx,Med15,Gstm2,Pea15,Pip4k2c,Anapc1,Ankrd28,Psmb1,Ppp1cb,Sash1,Plxnd1,Prrt1,Hivep2,Ctss,Nkap,Myh9,Svs5,Glod4,Rhot1,Cadps2,Csnk1d,Cdc73,Psmb6,Pfn1,Septin4,Cenpv,P4ha2,Pelp1,Rnf31,Gipc1,Cdc37,Cops6,Plin3,Mtres1,Echdc1,Stx7,Hsp90b1,Macroh2a2,Cand1,Tbk1,Txnrd1,Appl2,Canx,Rack1,Tns3,Rock2,Abca8b,Map2k6,Kif3c,Psmc5,Ddx5,Psmd12,Sec14l1,Nmt1,Sec23a,Mia2,Mthfd1,Sptb,Atl1,Vash1,Evl,Ryr2,Cap2,Dek,Auh,Ptch1,Glrx,Ndufs6,Hapln1,Cd180,Ptcd2,Pdhb,Cdhr1,Psmc6,Samd4a,Anxa11,Nisch,Dcp1a,Cacna2d3,Med4,Rida,Rbx1,Tomm22,Septin3,Cep97,Ehhadh,Atp5pf,Ifnar1,Krt5,Igfbp6,Map3k12,Ndufa5,Nagpa,Krt8,Creld2,Tnfrsf21,Mrpl14,Clic5,Ehd3,Spast,Vapa,Ift140,Bag6,Prrc2a,Wdr33,Npc1,Gabbr1,Gnal,Me2,Fech,Gnaq,Psat1,Ak3,Gldc,Apba1,Bad,Stip1,Eif3a,Prdx3,Msr1,Gfra1,Alyref,Got1,Hexa,Sacm1l,Hsd17b10,Huwe1,Fgd1,Dctn2,Inpp5a,Ric8a,Pc,Gdap1,Hgs,Prkar1b,Rb1cc1,Prex2,Lactb2,Fastkd2,Zfand2b,Des,Psmd1,Ncl,Serpine2,Gigyf2,Dgkd,Abl2,Iars2,Plxna2,Tor1b,Gsn,Dpp7,Scn2a,Nup35,Slc12a6,Cstf3,Caprin1,Pamr1,Api5,Eif3j1,Itpka,Tyro3,Prom2,Napb,Kif3b,Mapre1,Rab22a,Snx16,Src,Naa15,Bche,Etfdh,Gmps,Csde1,Tspan2,Ahcyl1,Slc6a17,Npr1,Efl1,Hadh,Aimp1,Arhgef2,Ntrk1,Rps3a,Eif4e,Pdlim5,Erp44,Dnaja1,Rad23b,Nol6,Vcp,Stoml2,Gba2,Epha8,Lrrc41,Ddost,Kif17,Grik3,Stx12,Necap2,Padi2,Smarcd3,Pmpcb,Slc30a3,Khk,Abcb9,Cct6a,Golga3,Cabp1,Acads,Fscn1,Flt1,Wasl,Aass,Gnb2,Pcyox1,Chchd6,Nup210,Sts,A2m,Mlf2,Mug1,Kras,Nav3,Sema4b,Ctsc,Yif1b,Me3,Coro1a,Sh2b1,Rps3,Crym,Uros,Was,Pls3,Heph,Igbp1,Cstf2,Acsl4,Nono,Nsdhl,Rbbp7,Slc25a15,Erlin2,Naxd,Gpm6a,Wrn,Asah1,Sh3rf1,Vps35,Cog4,Katnb1,Vps4a,Aars1,Jam3,Clmp,Cul5,Cryab,Trappc4,Pin1,Polr2m,Tmem266,Cox7a2,Hcn4,Gsta4,Snx1,Ppib,Csnk1g1,Xrn1,Rpsa,Ephb1,Rab6b,Nudt16,Ip6k1,Prkar2a,Pomt2,D1Pas1,Ntng2,Ostm1,Sec23ip,Cops8,Tanc1,Pgm5,Apob,Ipo9,Sppl2b,Slc32a1,Adamts20,Strip2,Ipo4,Ascc3,Abcf1,Lnpep,Lzts3,Gcsh,Git1,Ndufb7,Cacna1b,Tmem214,Mzt1,Ythdf1,Myo1d,Plcl1,Frem3,Hsd17b8,Slc12a9,Dhx9,Kdm5b,Irs2,Pdxk,Pcca,Eif3l,Washc2,Arhgap44,Snx2,Tln2,Atp13a2,Pcm1,Actr1a,Pcdhac2,Ripor1,Creb3l2,Lap3,Stub1,Armc5,Chrm4,Tns2,Aifm1,Mif,Igsf8,Smg7,Ablim3,Fndc3b,Coro2b,Txndc5,Dars2,Erf,Agps,Micall1,Lasp1,Cpne7,Cdh10,Ago2,Sema7a,Atp8a1,Zfyve1,Acaa1a,Ddx21,Ak5,Msl1,Ndufv1,Exd2,Raver2,Colec12,Rmnd1,Ric1,Ndufb10,Mrpl41,Gtpbp1,Rprd1a,Ptma,Hsdl1,H1-3,Dop1b,Wdr44,Smc1a,Mybbp1a,Bicral,Crtac1,Phf12,Slco4a1,Specc1l,Wipi2,Neu3,Oscp1,Uqcrfs1,Acsl3,Uvrag,Parl,Lzts2,Hibch,Svep1,Anln,Rab26,Adgrb1,Akap9,Ncoa5,Elf1,Lgi3,Eif5a,Grhpr,Xylb,Pak5,Dock4,Fbxo38,Dock3,Mlc1,Eif4g1,Rbmxl1,Lmtk2,Fbln2,Coro7,Cpe,Mmaa,Mvb12b,Gucy1a1,Patj,Nipsnap1,Itpr2,Timm8a1,Mtss2,Xxylt1,Gas2l1,Ush2A,Picalm,Atp5me,Ywhag,Clptm1,H2ax,C1qtnf2,Asrgl1,Hectd3,Sh3bp1,Amfr,Micos13,Dnaja3,Elfn1,Hepacam,Ttc19,Dpf1,Ccn3,Fam120b,Pcbp1,Higd1a,Cep68,Foxo1,Rap2a,Idh3g,Phlpp1,Hcrt,Rab2a,Riox1,Crb2,Rps21,Sorl1,Olfml2a,Atp7a,Ddx28,Myorg,C2cd4c,Pfkm,Rin3,Glra2,Cdc42ep1,Rnf214,Eea1,Fat4,Ubn1,Rasip1,Scg2,Hscb,Arhgdia,Irs1,Adam10,Ptprr,Angel2,Gfap,Atl2,Mia3,Cast,Rtn3,Nup188,Ddx1,Actn4,Elob,Setd3,Khdrbs1,Glrx3,Stat1,Adamts15,Iqgap2,Actn2,Sos1,Rims3,Itgam,Rgs14,Rabgap1,Capn2,Mta3,Rps15,Gnpda1,Syp,Yap1,Atad1,Nrgn,Rell2,Tmem119,Cd248,Mfap4,Stambp,Shisa6,Sirt5,Psmc3,Mobp,Pygl,Prmt7,Elmo2,Nptx2,Ano6,Elac2,H2-Q7,Ints1,Acadm,Carmil1,Znf746,Ncapd3,Pgrmc1,Rpl26,Prkg1,Synm,Calcrl,Hmcn1,Nlgn1,Ndufs8,Hspe1,Acot7,Frmd4a,Prcp,Pmpca,Zdhhc8,Scn1a,Igdcc4,Hnrnph1,Dock10,Osbpl6,Itga1,Dchs1,Tom1,Kl,Slc24a4,Numbl,Apc,Fkbp5,Ctbp1,Phex,Las1l,Gspt1,Mtss1,Gnas,Utp14a,Rpl3,Dync1i2,Mug2,Myh6,Nell1,St6galnac6,Dennd4c,Slc39a12,Tacc1,Plekhg5,Tardbp,Abraxas2,Oat,Crip2,Mark3,Aldh6a1,Slc17a7,Hmgb1,Tecpr1,Anapc5,Cntn2,Pxn,Slc8a1,Speg,Cnot9,Bmpr2,Aldh1a1,Notch3,Dlg3,Srpk2,Kif21a,Hrh1,Nsfl1c,Uba3,Usp9x,Sun2,Lgals1,Ddrgk1,Eef1d,Itgb1,Ncald,Celsr2,H2bc21,H2ac20,Otud7b,Rprd2,Selenbp1,Slitrk3,Ddx3y,Slc7a14,Insr,Usp14,Msrb3,Srsf2,Aup1,Camkk1,Cntrob,Morc2a,Kxd1,Tnrc6a,Kif1c,Sec31a,Wipf1,Inpp5b,Sae1,Zfyve28,Gad1,Kmt2e,Ndufb6,Safb,Mypn,Grid2,Asah2,Arid2,Iqsec2,Magee1,Cep76,Srgap2,Lars1,Rims1,Tut4,Rusc2,Scn1b,Epn1,Elavl1,Arfgef2,Nnt,Sox2,Pdzd8,Ube2n,Nt5dc3,Sorbs1,Nsd1,Scn3a,Tanc2,MAPT,Anxa7,Shroom2,Mtm1,Stmn3,Matn4,Tgm2,Rpl23,Nop56,Mtor,Epb42,Crocc,Nos1,Ankrd13a,Eif3i,Hdac1,Stxbp3,Med19,H2-T3,H2-T23,Eps15,Rel,Set,L1cam,Mdh1,Rpl7a,Slc44a1,Pdpk1,Cntfr,Kitlg,Ndufs7,Cdh23,Gopc,Spen,Hp1bp3,Rap1gap,Ephb2,Snrnp40,Tinagl1,Rnh1,Lrrc7,Dlgap3,Gaa,Itgal,Tnrc6c,Synpo2,Ccp110,Rab3b,Arsg,Bptf,Pip5k1a,Snx27,Acly,Cdk12,Rpl18,Anks6,Ruvbl2,Bcas3,Pex5l,Tmem67,Ythdf3,Myo1c,Bap18,Ntn1,Anxa6,Hnrnpab,Mrps36,Tcf20,Rbm39,Slc1a4,Snx5,Eif4enif1,Srsf5,Trim9,Lyst,Ralgapa1,Oxct1,Mcf2l,Acp1,Arhgef7,Ephb4,Cdc42bpa,Akt3,Cadm3,Ncor2,Add3,Col7a1,Slc25a18,Prdm8,Mtmr14,Dnpep,Pin4,Lrfn4,Mrpl53,Mageb18,Ikbkg,Camsap1,Brd2,Peak1,Cetn2,Hadhb,Grik4,Adcy5,Celf2,Kalrn,Sema4c,Telo2,Prkcsh,Met,Dync1i1,Hdac6,Nrg2,Dnm1l,Pik3c3,Gps1,Mprip,Cstf1,Snap23,Klc2,Cacna1a,Palld,Reep1,Mthfd1l,Septin8,Sgpl1,Rasa3,Stim2,Crtc3,Syn3,Pdcd5,Rapgef2,PRDX1,Plrg1,Fnip2,Gprin1,Slain2,Tril,Lcp1,Eef1b,Igsf9b,Erp29,Gpd1l,Slmap,Hypk,Snrpa1,Afdn,Rpl22,Mctp1,Atp2b4,Vta1,Tmem63c,Arfip2,Ubl4a,Hadha,Uggt2,Tab2,Sf1,Cnnm4,Sorbs2,Smchd1,Megf8,Rabepk,Mri1,Grip1,Stxbp5,Rpl27a,Vps51,Fhit,Tle3,Opa1,Ctnna2,Stau2,Tra2b,Kcnc1,Kcnab2,Exoc6b,Exoc5,Mdga1,Dnajb11,Dlgap4,Rab1A,Arsa,Pafah1b2,Inpp5d,Thbs2,Epb41l5,Tap1,Unc5d,Nbeal2,Gdf10,Cndp2,Slc8a2,Nfatc1,Septin10,Grm5,Myo9b,Gstp1,Trnp1,Farsb,Hnrnpf,Mybpc2,Slc3a2,St13,Ranbp9,Rbfox2,Eci2,Slc29a1,Pla2g6,Iars1,Atxn10,Enpp2,Ergic1,Hspa1b,Arhgap32,H2-Q10,Wdr81,Hnrnpl,Asap1,Tcof1,Slc30a6,Golga5,H1-0,Atxn1,Ksr2,Wdr41,Unc13c,Kctd12,Tcf12,Bckdhb,Plin4,Clasp1,Apbb1,Kcnma1,Cacna1e,Larp4b
O-glyco	only one glycoform	Organelle	COMPARTMENTS	706	8565	1.2e-38	Rpl13,Ilf2,Araf,Smg5,Snd1,Cyp51a1,Flot1,Jup,Rtcb,Clpb,Emd,Supt6h,Braf,Scrib,Ykt6,Grin2d,Ap2a2,Ap1m1,Sh3gl1,Eif2b5,Rps11,Crot,Gcdh,Rad23a,Efnb3,Cux1,Kifc2,Plod3,Ndrg1,Letm1,Rfx1,Pkn1,Adh5,Ggt1,Tpbg,Rbm14,Stimate,Slc4a1,Clic1,Khsrp,Clstn3,Ap1b1,Sdhb,Pdhx,Med15,Pea15,Pip4k2c,Anapc1,Ankrd28,Prrt1,Hivep2,Ctss,Nkap,Myh9,Glod4,Rhot1,Cadps2,Csnk1d,Cdc73,Pfn1,Septin4,Cenpv,P4ha2,Pelp1,Gipc1,Cops6,Plin3,Mtres1,Stx7,Hsp90b1,Macroh2a2,Tbk1,Txnrd1,Appl2,Canx,Rack1,Rock2,Map2k6,Kif3c,Psmc5,Ddx5,Psmd12,Sec23a,Mia2,Mthfd1,Sptb,Atl1,Vash1,Evl,Ryr2,Cap2,Dek,Auh,Ptch1,Glrx,Ndufs6,Ptcd2,Pdhb,Cdhr1,Samd4a,Anxa11,Dcp1a,Med4,Rida,Rbx1,Tomm22,Septin3,Cep97,Ehhadh,Atp5pf,Krt5,Ndufa5,Nagpa,Krt8,Creld2,Mrpl14,Clic5,Ehd3,Spast,Vapa,Ift140,Bag6,Prrc2a,Wdr33,Npc1,Gabbr1,Me2,Fech,Ak3,Gldc,Apba1,Bad,Eif3a,Prdx3,Alyref,Hexa,Sacm1l,Hsd17b10,Fgd1,Dctn2,Pc,Gdap1,Hgs,Prkar1b,Rb1cc1,Lactb2,Fastkd2,Zfand2b,Des,Ncl,Serpine2,Gigyf2,Abl2,Tor1b,Gsn,Dpp7,Nup35,Cstf3,Caprin1,Api5,Prom2,Kif3b,Mapre1,Rab22a,Snx16,Src,Bche,Etfdh,Ahcyl1,Slc6a17,Hadh,Arhgef2,Ntrk1,Rps3a,Eif4e,Pdlim5,Erp44,Rad23b,Nol6,Vcp,Stoml2,Gba2,Lrrc41,Ddost,Kif17,Stx12,Necap2,Padi2,Smarcd3,Pmpcb,Slc30a3,Khk,Abcb9,Cct6a,Golga3,Cabp1,Acads,Fscn1,Flt1,Wasl,Aass,Pcyox1,Chchd6,Nup210,Sts,Mlf2,Kras,Nav3,Ctsc,Yif1b,Me3,Coro1a,Rps3,Crym,Was,Pls3,Igbp1,Cstf2,Acsl4,Nono,Nsdhl,Rbbp7,Slc25a15,Erlin2,Naxd,Wrn,Asah1,Vps35,Cog4,Katnb1,Vps4a,Jam3,Clmp,Cul5,Cryab,Trappc4,Pin1,Polr2m,Cox7a2,Gsta4,Snx1,Ppib,Xrn1,Rpsa,Ephb1,Nudt16,Ip6k1,Pomt2,D1Pas1,Sec23ip,Cops8,Tanc1,Pgm5,Apob,Sppl2b,Slc32a1,Strip2,Ipo4,Ascc3,Abcf1,Lnpep,Lzts3,Gcsh,Git1,Ndufb7,Tmem214,Mzt1,Ythdf1,Myo1d,Hsd17b8,Dhx9,Kdm5b,Pcca,Eif3l,Washc2,Arhgap44,Snx2,Atp13a2,Pcm1,Actr1a,Pcdhac2,Creb3l2,Lap3,Stub1,Chrm4,Aifm1,Mif,Smg7,Ablim3,Fndc3b,Coro2b,Txndc5,Dars2,Erf,Agps,Micall1,Lasp1,Cdh10,Ago2,Atp8a1,Zfyve1,Acaa1a,Ddx21,Ak5,Msl1,Ndufv1,Exd2,Raver2,Rmnd1,Ric1,Ndufb10,Mrpl41,Rprd1a,Ptma,Hsdl1,H1-3,Dop1b,Wdr44,Smc1a,Mybbp1a,Bicral,Phf12,Specc1l,Wipi2,Neu3,Oscp1,Uqcrfs1,Acsl3,Uvrag,Parl,Hibch,Anln,Rab26,Adgrb1,Akap9,Ncoa5,Elf1,Lgi3,Eif5a,Xylb,Pak5,Dock4,Fbxo38,Mlc1,Eif4g1,Rbmxl1,Lmtk2,Coro7,Cpe,Mmaa,Mvb12b,Patj,Nipsnap1,Itpr2,Timm8a1,Mtss2,Xxylt1,Ush2A,Picalm,Atp5me,H2ax,Sh3bp1,Amfr,Micos13,Dnaja3,Ttc19,Dpf1,Fam120b,Pcbp1,Higd1a,Cep68,Foxo1,Rap2a,Idh3g,Phlpp1,Hcrt,Rab2a,Riox1,Rps21,Sorl1,Atp7a,Ddx28,Myorg,Pfkm,Rin3,Rnf214,Eea1,Ubn1,Scg2,Hscb,Arhgdia,Irs1,Adam10,Angel2,Gfap,Mia3,Cast,Rtn3,Nup188,Ddx1,Actn4,Elob,Setd3,Khdrbs1,Glrx3,Stat1,Iqgap2,Actn2,Rims3,Itgam,Rgs14,Capn2,Mta3,Rps15,Syp,Yap1,Atad1,Nrgn,Tmem119,Shisa6,Sirt5,Psmc3,Mobp,Prmt7,Nptx2,Elac2,H2-Q7,Ints1,Acadm,Carmil1,Znf746,Ncapd3,Pgrmc1,Rpl26,Prkg1,Synm,Nlgn1,Ndufs8,Hspe1,Prcp,Pmpca,Zdhhc8,Scn1a,Hnrnph1,Osbpl6,Tom1,Apc,Ctbp1,Phex,Las1l,Mtss1,Gnas,Utp14a,Rpl3,Dync1i2,Myh6,Dennd4c,Plekhg5,Tardbp,Abraxas2,Oat,Aldh6a1,Slc17a7,Hmgb1,Tecpr1,Anapc5,Pxn,Slc8a1,Speg,Cnot9,Bmpr2,Notch3,Dlg3,Srpk2,Kif21a,Nsfl1c,Uba3,Sun2,Ddrgk1,Eef1d,Itgb1,H2bc21,H2ac20,Otud7b,Rprd2,Selenbp1,Slitrk3,Ddx3y,Msrb3,Srsf2,Aup1,Cntrob,Morc2a,Tnrc6a,Kif1c,Sec31a,Wipf1,Sae1,Zfyve28,Gad1,Kmt2e,Ndufb6,Safb,Mypn,Grid2,Asah2,Arid2,Iqsec2,Magee1,Cep76,Srgap2,Lars1,Rims1,Tut4,Epn1,Elavl1,Arfgef2,Nnt,Sox2,Pdzd8,Ube2n,Sorbs1,Nsd1,Tanc2,MAPT,Anxa7,Shroom2,Mtm1,Tgm2,Rpl23,Nop56,Mtor,Epb42,Crocc,Nos1,Ankrd13a,Hdac1,Stxbp3,Med19,H2-T3,H2-T23,Eps15,Rel,Set,Mdh1,Rpl7a,Slc44a1,Pdpk1,Ndufs7,Cdh23,Gopc,Spen,Hp1bp3,Snrnp40,Tinagl1,Lrrc7,Dlgap3,Gaa,Tnrc6c,Synpo2,Ccp110,Rab3b,Arsg,Bptf,Pip5k1a,Snx27,Acly,Cdk12,Rpl18,Anks6,Ruvbl2,Bcas3,Pex5l,Tmem67,Ythdf3,Myo1c,Bap18,Anxa6,Mrps36,Tcf20,Rbm39,Slc1a4,Snx5,Eif4enif1,Srsf5,Trim9,Lyst,Ralgapa1,Oxct1,Arhgef7,Cdc42bpa,Ncor2,Add3,Slc25a18,Prdm8,Pin4,Lrfn4,Mrpl53,Ikbkg,Camsap1,Brd2,Peak1,Cetn2,Hadhb,Adcy5,Celf2,Kalrn,Sema4c,Telo2,Prkcsh,Met,Dync1i1,Hdac6,Dnm1l,Pik3c3,Gps1,Mprip,Cstf1,Snap23,Klc2,Palld,Reep1,Mthfd1l,Septin8,Sgpl1,Stim2,Crtc3,Syn3,Pdcd5,Rapgef2,PRDX1,Plrg1,Fnip2,Slain2,Lcp1,Igsf9b,Erp29,Slmap,Snrpa1,Afdn,Rpl22,Mctp1,Atp2b4,Vta1,Arfip2,Hadha,Uggt2,Tab2,Sf1,Sorbs2,Smchd1,Megf8,Rabepk,Mri1,Grip1,Stxbp5,Rpl27a,Vps51,Fhit,Tle3,Opa1,Ctnna2,Stau2,Tra2b,Kcnab2,Dnajb11,Dlgap4,Rab1A,Arsa,Pafah1b2,Inpp5d,Thbs2,Tap1,Slc8a2,Nfatc1,Septin10,Grm5,Myo9b,Gstp1,Trnp1,Hnrnpf,Mybpc2,Rbfox2,Eci2,Pla2g6,Enpp2,Ergic1,Hspa1b,Arhgap32,H2-Q10,Wdr81,Hnrnpl,Asap1,Tcof1,Slc30a6,Golga5,H1-0,Atxn1,Unc13c,Tcf12,Bckdhb,Plin4,Clasp1,Apbb1,Kcnma1,Larp4b
O-glyco	only one glycoform	Intracellular organelle	COMPARTMENTS	665	8073	1.33e-34	Rpl13,Ilf2,Araf,Smg5,Snd1,Cyp51a1,Flot1,Jup,Clpb,Emd,Supt6h,Braf,Scrib,Ykt6,Ap2a2,Ap1m1,Eif2b5,Rps11,Crot,Gcdh,Rad23a,Cux1,Kifc2,Plod3,Ndrg1,Letm1,Rfx1,Pkn1,Adh5,Ggt1,Tpbg,Rbm14,Stimate,Slc4a1,Clic1,Khsrp,Ap1b1,Sdhb,Pdhx,Med15,Pea15,Pip4k2c,Anapc1,Ankrd28,Prrt1,Hivep2,Ctss,Nkap,Myh9,Glod4,Rhot1,Cadps2,Csnk1d,Cdc73,Pfn1,Septin4,Cenpv,P4ha2,Pelp1,Gipc1,Cops6,Plin3,Mtres1,Stx7,Hsp90b1,Macroh2a2,Tbk1,Txnrd1,Appl2,Canx,Rack1,Rock2,Map2k6,Kif3c,Psmc5,Ddx5,Psmd12,Sec23a,Mia2,Mthfd1,Sptb,Atl1,Vash1,Evl,Ryr2,Dek,Auh,Glrx,Ndufs6,Ptcd2,Pdhb,Samd4a,Anxa11,Dcp1a,Med4,Rida,Rbx1,Tomm22,Septin3,Cep97,Ehhadh,Atp5pf,Krt5,Ndufa5,Nagpa,Krt8,Creld2,Mrpl14,Clic5,Ehd3,Spast,Vapa,Ift140,Bag6,Prrc2a,Wdr33,Npc1,Gabbr1,Me2,Fech,Ak3,Gldc,Apba1,Bad,Eif3a,Prdx3,Alyref,Hexa,Sacm1l,Hsd17b10,Fgd1,Dctn2,Pc,Gdap1,Hgs,Prkar1b,Rb1cc1,Lactb2,Fastkd2,Zfand2b,Des,Ncl,Serpine2,Gigyf2,Abl2,Tor1b,Gsn,Dpp7,Nup35,Cstf3,Caprin1,Api5,Kif3b,Mapre1,Rab22a,Snx16,Src,Bche,Etfdh,Ahcyl1,Slc6a17,Hadh,Arhgef2,Ntrk1,Rps3a,Eif4e,Pdlim5,Erp44,Rad23b,Nol6,Vcp,Stoml2,Gba2,Lrrc41,Ddost,Kif17,Stx12,Necap2,Padi2,Smarcd3,Pmpcb,Slc30a3,Khk,Abcb9,Cct6a,Golga3,Cabp1,Acads,Fscn1,Flt1,Wasl,Aass,Pcyox1,Chchd6,Nup210,Sts,Mlf2,Kras,Nav3,Ctsc,Yif1b,Me3,Coro1a,Rps3,Crym,Was,Igbp1,Cstf2,Acsl4,Nono,Nsdhl,Rbbp7,Slc25a15,Erlin2,Naxd,Wrn,Asah1,Vps35,Cog4,Katnb1,Vps4a,Jam3,Clmp,Cul5,Cryab,Trappc4,Pin1,Polr2m,Cox7a2,Gsta4,Snx1,Ppib,Xrn1,Rpsa,Ephb1,Nudt16,Ip6k1,Pomt2,D1Pas1,Sec23ip,Cops8,Pgm5,Apob,Sppl2b,Slc32a1,Strip2,Ipo4,Ascc3,Abcf1,Lnpep,Gcsh,Git1,Ndufb7,Tmem214,Mzt1,Ythdf1,Myo1d,Hsd17b8,Dhx9,Kdm5b,Pcca,Eif3l,Washc2,Snx2,Atp13a2,Pcm1,Actr1a,Pcdhac2,Creb3l2,Lap3,Stub1,Aifm1,Mif,Smg7,Ablim3,Fndc3b,Coro2b,Txndc5,Dars2,Erf,Agps,Micall1,Lasp1,Ago2,Atp8a1,Zfyve1,Acaa1a,Ddx21,Ak5,Msl1,Ndufv1,Exd2,Raver2,Rmnd1,Ric1,Ndufb10,Mrpl41,Rprd1a,Ptma,Hsdl1,H1-3,Dop1b,Wdr44,Smc1a,Mybbp1a,Bicral,Phf12,Specc1l,Wipi2,Neu3,Oscp1,Uqcrfs1,Acsl3,Uvrag,Parl,Hibch,Anln,Rab26,Akap9,Ncoa5,Elf1,Lgi3,Eif5a,Xylb,Pak5,Fbxo38,Mlc1,Eif4g1,Rbmxl1,Lmtk2,Coro7,Cpe,Mmaa,Mvb12b,Patj,Nipsnap1,Itpr2,Timm8a1,Mtss2,Ush2A,Picalm,Atp5me,H2ax,Sh3bp1,Amfr,Micos13,Dnaja3,Ttc19,Dpf1,Fam120b,Pcbp1,Higd1a,Cep68,Foxo1,Rap2a,Idh3g,Phlpp1,Hcrt,Rab2a,Riox1,Rps21,Sorl1,Atp7a,Ddx28,Myorg,Rin3,Rnf214,Eea1,Ubn1,Scg2,Hscb,Arhgdia,Irs1,Adam10,Angel2,Gfap,Mia3,Cast,Rtn3,Nup188,Ddx1,Actn4,Elob,Setd3,Khdrbs1,Glrx3,Stat1,Iqgap2,Actn2,Rims3,Itgam,Rgs14,Capn2,Mta3,Rps15,Syp,Yap1,Atad1,Nrgn,Tmem119,Sirt5,Psmc3,Mobp,Prmt7,Elac2,H2-Q7,Ints1,Acadm,Carmil1,Znf746,Ncapd3,Pgrmc1,Rpl26,Prkg1,Synm,Ndufs8,Hspe1,Prcp,Pmpca,Zdhhc8,Scn1a,Hnrnph1,Osbpl6,Tom1,Apc,Ctbp1,Phex,Las1l,Mtss1,Gnas,Utp14a,Rpl3,Dync1i2,Myh6,Dennd4c,Plekhg5,Tardbp,Abraxas2,Oat,Aldh6a1,Slc17a7,Hmgb1,Tecpr1,Anapc5,Pxn,Slc8a1,Speg,Cnot9,Notch3,Srpk2,Kif21a,Nsfl1c,Uba3,Sun2,Ddrgk1,Eef1d,Itgb1,H2bc21,H2ac20,Otud7b,Rprd2,Selenbp1,Ddx3y,Msrb3,Srsf2,Aup1,Cntrob,Morc2a,Tnrc6a,Kif1c,Sec31a,Wipf1,Sae1,Zfyve28,Gad1,Kmt2e,Ndufb6,Safb,Mypn,Asah2,Arid2,Magee1,Cep76,Srgap2,Lars1,Rims1,Tut4,Epn1,Elavl1,Arfgef2,Nnt,Sox2,Pdzd8,Ube2n,Sorbs1,Nsd1,MAPT,Anxa7,Shroom2,Mtm1,Tgm2,Rpl23,Nop56,Mtor,Epb42,Crocc,Nos1,Ankrd13a,Hdac1,Stxbp3,Med19,H2-T3,H2-T23,Eps15,Rel,Set,Mdh1,Rpl7a,Slc44a1,Pdpk1,Ndufs7,Cdh23,Gopc,Spen,Hp1bp3,Snrnp40,Tinagl1,Gaa,Tnrc6c,Synpo2,Ccp110,Rab3b,Arsg,Bptf,Pip5k1a,Snx27,Acly,Cdk12,Rpl18,Ruvbl2,Bcas3,Pex5l,Tmem67,Ythdf3,Myo1c,Bap18,Anxa6,Mrps36,Tcf20,Rbm39,Slc1a4,Snx5,Eif4enif1,Srsf5,Trim9,Lyst,Ralgapa1,Oxct1,Arhgef7,Cdc42bpa,Ncor2,Add3,Slc25a18,Prdm8,Pin4,Mrpl53,Ikbkg,Camsap1,Brd2,Peak1,Cetn2,Hadhb,Adcy5,Celf2,Sema4c,Telo2,Prkcsh,Dync1i1,Hdac6,Dnm1l,Pik3c3,Gps1,Mprip,Cstf1,Snap23,Klc2,Palld,Reep1,Mthfd1l,Septin8,Sgpl1,Stim2,Crtc3,Syn3,Pdcd5,Rapgef2,PRDX1,Plrg1,Fnip2,Slain2,Lcp1,Erp29,Slmap,Snrpa1,Afdn,Rpl22,Mctp1,Atp2b4,Vta1,Arfip2,Hadha,Uggt2,Tab2,Sf1,Smchd1,Megf8,Rabepk,Mri1,Stxbp5,Rpl27a,Vps51,Fhit,Tle3,Opa1,Stau2,Tra2b,Dnajb11,Rab1A,Arsa,Pafah1b2,Inpp5d,Thbs2,Tap1,Slc8a2,Nfatc1,Septin10,Myo9b,Gstp1,Trnp1,Hnrnpf,Mybpc2,Rbfox2,Eci2,Pla2g6,Enpp2,Ergic1,Hspa1b,Arhgap32,H2-Q10,Wdr81,Hnrnpl,Asap1,Tcof1,Slc30a6,Golga5,H1-0,Atxn1,Unc13c,Tcf12,Bckdhb,Plin4,Clasp1,Apbb1,Kcnma1,Larp4b
O-glyco	only one glycoform	Cytosol	COMPARTMENTS	238	1784	2.46e-32	Rpl13,Araf,Snd1,Jup,Rtcb,Clpb,Uchl3,Def6,Braf,Scrib,Cse1l,Ykt6,Sh3gl1,Rps11,Sec14l2,Ndrg1,Tbcb,Usp19,Ap1b1,Gstm2,Pea15,Psmb1,Ppp1cb,Myh9,Csnk1d,Psmb6,Pfn1,Rnf31,Gipc1,Cdc37,Plin3,Echdc1,Hsp90b1,Cand1,Tbk1,Txnrd1,Rack1,Rock2,Map2k6,Kif3c,Psmc5,Sec14l1,Nmt1,Sec23a,Mthfd1,Sptb,Glrx,Psmc6,Nisch,Rbx1,Map3k12,Spast,Bag6,Gnaq,Psat1,Apba1,Bad,Stip1,Got1,Huwe1,Rb1cc1,Psmd1,Dgkd,Kif3b,Src,Gmps,Ahcyl1,Aimp1,Rps3a,Eif4e,Pdlim5,Dnaja1,Rad23b,Vcp,Gba2,Kif17,Stx12,Cct6a,Golga3,Fscn1,Wasl,Sh2b1,Rps3,Crym,Uros,Was,Pls3,Naxd,Sh3rf1,Vps35,Vps4a,Cryab,Pin1,Snx1,Csnk1g1,Rpsa,Prkar2a,Ostm1,Apob,Git1,Irs2,Stub1,Aifm1,Mif,Ago2,Ddx21,Ak5,Gtpbp1,Wdr44,Wipi2,Dock4,Dock3,Eif4g1,Gucy1a1,Patj,Ywhag,Sh3bp1,Dnaja3,Pcbp1,Foxo1,Rap2a,Rps21,C2cd4c,Pfkm,Eea1,Hscb,Arhgdia,Irs1,Cast,Ddx1,Actn4,Stat1,Sos1,Rims3,Rabgap1,Capn2,Rps15,Yap1,Stambp,Sirt5,Elmo2,Rpl26,Prkg1,Acot7,Hnrnph1,Dock10,Osbpl6,Tom1,Fkbp5,Las1l,Gnas,Rpl3,Dennd4c,Tacc1,Pxn,Aldh1a1,Srpk2,Kif21a,Lgals1,Ncald,Camkk1,Kxd1,Inpp5b,Zfyve28,Srgap2,Lars1,Rusc2,Epn1,Sox2,Nt5dc3,Sorbs1,MAPT,Anxa7,Mtm1,Stmn3,Tgm2,Rpl23,Mtor,Nos1,Hdac1,Stxbp3,Eps15,Rel,Mdh1,Rpl7a,Pdpk1,Rap1gap,Rnh1,Lrrc7,Synpo2,Rab3b,Pip5k1a,Snx27,Acly,Rpl18,Ruvbl2,Pex5l,Myo1c,Anxa6,Hnrnpab,Snx5,Eif4enif1,Trim9,Lyst,Acp1,Arhgef7,Dnpep,Ikbkg,Kalrn,Hdac6,Dnm1l,Mprip,Klc2,Crtc3,Rapgef2,PRDX1,Lcp1,Afdn,Rpl22,Ubl4a,Tab2,Stxbp5,Rpl27a,Fhit,Opa1,Exoc5,Inpp5d,Epb41l5,Cndp2,Myo9b,Hnrnpf,St13,Ranbp9,Pla2g6,Iars1,Asap1,Ksr2,Plin4
O-glyco	only one glycoform	Cell junction	COMPARTMENTS	198	1453	2.57e-27	Flot1,Jup,Def6,Scrib,Grin2d,Ap2a2,Sh3gl1,Efnb3,Ndrg1,Tpbg,Slc4a1,Clstn3,Prrt1,Myh9,Cadps2,Pfn1,Gipc1,Stx7,Canx,Tns3,Rock2,Kif3c,Evl,Cap2,Samd4a,Septin3,Krt8,Gabbr1,Apba1,Des,Serpine2,Abl2,Scn2a,Itpka,Mapre1,Src,Slc6a17,Arhgef2,Eif4e,Vcp,Grik3,Stx12,Slc30a3,Fscn1,Wasl,Sema4b,Coro1a,Was,Pls3,Gpm6a,Vps35,Jam3,Clmp,Cryab,Trappc4,Pin1,Hcn4,Snx1,Ephb1,Ntng2,Tanc1,Pgm5,Slc32a1,Lzts3,Git1,Cacna1b,Arhgap44,Tln2,Pcdhac2,Chrm4,Tns2,Igsf8,Coro2b,Lasp1,Cdh10,Atp8a1,Specc1l,Rab26,Adgrb1,Akap9,Lgi3,Mlc1,Gucy1a1,Patj,Nipsnap1,Picalm,Sh3bp1,Dnaja3,Elfn1,Hepacam,Ccn3,Rab2a,Crb2,Glra2,Ubn1,Rasip1,Arhgdia,Adam10,Actn4,Actn2,Rims3,Rgs14,Capn2,Syp,Atad1,Nrgn,Shisa6,Nptx2,Rpl26,Hmcn1,Nlgn1,Frmd4a,Scn1a,Dock10,Itga1,Apc,Ctbp1,Mtss1,Plekhg5,Slc17a7,Cntn2,Pxn,Slc8a1,Bmpr2,Dlg3,Itgb1,Slitrk3,Usp14,Gad1,Grid2,Iqsec2,Magee1,Srgap2,Rims1,Scn1b,Epn1,Arfgef2,Sorbs1,Tanc2,MAPT,Shroom2,Mtor,Nos1,Eps15,L1cam,Pdpk1,Cdh23,Gopc,Ephb2,Lrrc7,Dlgap3,Itgal,Synpo2,Rab3b,Snx27,Anxa6,Hnrnpab,Trim9,Arhgef7,Cadm3,Add3,Lrfn4,Peak1,Grik4,Kalrn,Sema4c,Met,Nrg2,Dnm1l,Snap23,Cacna1a,Palld,Syn3,Rapgef2,Lcp1,Igsf9b,Afdn,Mctp1,Atp2b4,Sorbs2,Grip1,Stxbp5,Ctnna2,Kcnc1,Kcnab2,Mdga1,Dlgap4,Rab1A,Epb41l5,Slc8a2,Grm5,Arhgap32,Asap1,Unc13c,Kctd12,Apbb1,Kcnma1,Cacna1e
O-glyco	only one glycoform	Synapse	COMPARTMENTS	153	1032	8e-24	Flot1,Scrib,Grin2d,Ap2a2,Sh3gl1,Efnb3,Tpbg,Clstn3,Prrt1,Myh9,Cadps2,Pfn1,Gipc1,Stx7,Canx,Rock2,Kif3c,Cap2,Samd4a,Septin3,Gabbr1,Apba1,Des,Serpine2,Abl2,Scn2a,Itpka,Src,Slc6a17,Arhgef2,Eif4e,Vcp,Grik3,Stx12,Slc30a3,Wasl,Sema4b,Pls3,Gpm6a,Vps35,Cryab,Trappc4,Pin1,Hcn4,Snx1,Ephb1,Ntng2,Tanc1,Slc32a1,Lzts3,Git1,Cacna1b,Arhgap44,Tln2,Pcdhac2,Chrm4,Igsf8,Cdh10,Atp8a1,Rab26,Adgrb1,Akap9,Lgi3,Gucy1a1,Nipsnap1,Picalm,Dnaja3,Elfn1,Rab2a,Glra2,Adam10,Actn2,Rims3,Rgs14,Syp,Atad1,Nrgn,Shisa6,Nptx2,Rpl26,Nlgn1,Scn1a,Dock10,Apc,Ctbp1,Slc17a7,Cntn2,Slc8a1,Bmpr2,Dlg3,Itgb1,Slitrk3,Usp14,Gad1,Grid2,Iqsec2,Magee1,Srgap2,Rims1,Epn1,Arfgef2,Sorbs1,Tanc2,MAPT,Mtor,Nos1,Eps15,L1cam,Pdpk1,Cdh23,Gopc,Ephb2,Lrrc7,Dlgap3,Rab3b,Snx27,Hnrnpab,Trim9,Arhgef7,Cadm3,Add3,Lrfn4,Grik4,Kalrn,Sema4c,Met,Nrg2,Dnm1l,Snap23,Cacna1a,Palld,Syn3,Igsf9b,Mctp1,Atp2b4,Sorbs2,Grip1,Stxbp5,Ctnna2,Kcnc1,Kcnab2,Mdga1,Dlgap4,Rab1A,Slc8a2,Grm5,Arhgap32,Asap1,Unc13c,Kctd12,Apbb1,Kcnma1,Cacna1e
O-glyco	only one glycoform	Protein-containing complex	COMPARTMENTS	416	4654	3.34e-23	Gna12,Gmpr,Itgb2,Rpl13,Ilf2,Smg5,Snd1,Flot1,Jup,Rtcb,Clpb,Supt6h,Scrib,Ykt6,Grin2d,Ap2a2,Eif2b5,Rps11,Kifc2,Prpsap2,Plod3,Pafah1b3,Pkn1,Tbcb,Ggt1,Slc4a1,Qars1,Clic1,Sdhb,Pdhx,Pea15,Anapc1,Psmb1,Ppp1cb,Plxnd1,Hivep2,Myh9,Cdc73,Psmb6,Septin4,P4ha2,Pelp1,Rnf31,Gipc1,Cdc37,Cops6,Hbs1l,Stx7,Hsp90b1,Macroh2a2,Cand1,Tbk1,Canx,Rack1,Rock2,Kif3c,Psmc5,Ddx5,Psmd12,Sec23a,Mthfd1,Sptb,Vash1,Ryr2,Ndufs6,Pdhb,Psmc6,Cacna2d3,Med4,Rbx1,Tomm22,Septin3,Atp5pf,Ifnar1,Igfbp6,Ndufa5,Nagpa,Krt8,Mrpl14,Clic5,Spast,Ift140,Pfdn1,Bag6,Wdr33,Gabbr1,Gnal,Gnaq,Gldc,Stip1,Eif3a,Msr1,Gfra1,Fbxl15,Hexa,Sacm1l,Hsd17b10,Dctn2,Pc,Hgs,Prkar1b,Rb1cc1,Psmd1,Ncl,Plxna2,Psmd5,Gsn,Scn2a,Nup35,Cstf3,Api5,Eif3j1,Fam98b,Napb,Kif3b,Naa15,Etfdh,Csde1,Npr1,Aimp1,Ntrk1,Rps3a,Eif4e,Rad23b,Nol6,Vcp,Lrrc41,Ddost,Kif17,Grik3,Stx12,Necap2,Smarcd3,Pmpcb,Ppp2r2c,Abcb9,Cct6a,Golga3,Acads,Flt1,Gnb2,Pcyox1,Chchd6,Nup210,Rps3,Heph,Cstf2,Nono,Rbbp7,Wrn,Cbr4,Vps35,Cog4,Katnb1,Vps4a,Aars1,Jam3,Cul5,Trappc4,Polr2m,Hcn4,Snx1,Ppib,Xrn1,Rpsa,Prkar2a,Pomt2,Cops8,Pgm5,Apob,Slc32a1,Ascc3,Abcf1,Gcsh,Ndufb7,Cacna1b,Mzt1,Myo1d,Dhx9,Irs2,Eif3l,Washc2,Snx2,Stub1,Smg7,Cdh10,Ago2,Atp8a1,Gtf3c4,Msl1,Ndufv1,Ric1,Ndufb10,Mrpl41,Gtpbp1,Rprd1a,Smc1a,Mybbp1a,Bicral,Phf12,Specc1l,Uqcrfs1,Uvrag,Parl,Anln,Eif5a,Xylb,Trappc11,Eif4g1,Rbmxl1,Mat2b,Lmtk2,Mvb12b,Gucy1a1,Patj,Itpr2,Adrm1,Ush2A,Atp5me,H2ax,C1qtnf2,Psmd8,Rictor,Amfr,Micos13,Dpf1,Kctd8,Rps21,Atp7a,Pfkm,Rnf214,Eea1,Hscb,Irs1,Adam10,Cast,Nup188,Ddx1,Elob,Khdrbs1,Stat1,Itgam,Capn2,Mta3,Rps15,Syp,Yap1,Shisa6,Psmc3,Ano6,Elac2,H2-Q7,Ints1,Carmil1,Ppp4r1,Ncapd3,Rpl26,Calcrl,Nlgn1,Ndufs8,Pmpca,Scn1a,Hnrnph1,Itga1,Apc,Ctbp1,Las1l,Gspt1,Gnas,Rpl3,Dync1i2,Myh6,Dennd4c,Abraxas2,Anapc5,Cnot9,Bmpr2,Notch3,Dlg3,Kif21a,Nsfl1c,Sun2,Lgals1,Eef1d,Itgb1,Rprd2,Insr,Usp14,Srsf2,Aup1,Kxd1,Tnrc6a,Kif1c,Sec31a,Wipf1,Sae1,Gad1,Ndufb6,Grid2,Arid2,Lars1,Scn1b,Epn1,Elavl1,Sox2,Pdzd8,Ube2n,Sorbs1,Nsd1,Scn3a,MAPT,Rpl23,Nop56,Mtor,Nos1,Eif3i,Hdac1,Med19,H2-T23,Ttc21b,Eps15,Rel,Rpl7a,Cntfr,Ndufs7,Spen,Snrnp40,Rnh1,Itgal,Usp47,Bptf,Snx27,Acly,Cdk12,Rpl18,Ruvbl2,Pex5l,Tmem67,Myo1c,Bap18,Hnrnpab,Ube2v1,Mrps36,Snx5,Ncor2,Col7a1,Prdm8,Pin4,Gfpt1,Mrpl53,Ikbkg,Cetn2,Hadhb,Grik4,Telo2,Prkcsh,Dync1i1,Hdac6,Dnm1l,Pik3c3,Gps1,Cstf1,Ctu2,Snap23,Klc2,Cacna1a,Septin8,Plrg1,Tril,Eef1b,Gpd1l,Snrpa1,Afdn,Rpl22,Ubl4a,Hadha,Uggt2,Tab2,Sf1,Stxbp5,Rpl27a,Vps51,Tle3,Ctnna2,Stau2,Tra2b,Kcnc1,Kcnab2,Exoc6b,Exoc5,Cnot11,Dnajb11,Pafah1b2,Thbs2,Tap1,Nfatc1,Septin10,Myo9b,Gstp1,Farsb,Hnrnpf,Slc3a2,Ranbp9,Iars1,Hspa1b,H2-Q10,Hnrnpl,H1-0,Atxn1,Wdr41,Kctd12,Tcf12,Bckdhb,Kcnma1,Cacna1e,Larp4b
O-glyco	only one glycoform	Membrane-bounded organelle	COMPARTMENTS	565	7176	1.49e-21	Ilf2,Araf,Smg5,Snd1,Cyp51a1,Flot1,Jup,Rtcb,Clpb,Emd,Supt6h,Braf,Scrib,Ykt6,Ap2a2,Ap1m1,Eif2b5,Crot,Gcdh,Cux1,Plod3,Ndrg1,Letm1,Rfx1,Pkn1,Adh5,Ggt1,Tpbg,Rbm14,Stimate,Clic1,Ap1b1,Sdhb,Pdhx,Med15,Pip4k2c,Anapc1,Ankrd28,Prrt1,Hivep2,Ctss,Nkap,Myh9,Glod4,Rhot1,Cadps2,Csnk1d,Cdc73,Pfn1,P4ha2,Pelp1,Gipc1,Cops6,Mtres1,Stx7,Hsp90b1,Macroh2a2,Tbk1,Txnrd1,Appl2,Canx,Rack1,Map2k6,Kif3c,Psmc5,Ddx5,Psmd12,Sec23a,Mia2,Mthfd1,Atl1,Vash1,Evl,Ryr2,Dek,Auh,Glrx,Ndufs6,Ptcd2,Pdhb,Cdhr1,Samd4a,Anxa11,Med4,Rida,Rbx1,Tomm22,Ehhadh,Atp5pf,Krt5,Ndufa5,Nagpa,Creld2,Mrpl14,Ehd3,Spast,Vapa,Bag6,Prrc2a,Wdr33,Npc1,Gabbr1,Me2,Fech,Ak3,Gldc,Apba1,Bad,Eif3a,Prdx3,Alyref,Hexa,Sacm1l,Hsd17b10,Fgd1,Pc,Gdap1,Hgs,Prkar1b,Rb1cc1,Lactb2,Fastkd2,Zfand2b,Des,Ncl,Serpine2,Gigyf2,Abl2,Tor1b,Gsn,Dpp7,Nup35,Cstf3,Api5,Prom2,Mapre1,Rab22a,Snx16,Src,Bche,Etfdh,Ahcyl1,Slc6a17,Hadh,Arhgef2,Ntrk1,Rps3a,Erp44,Rad23b,Nol6,Vcp,Stoml2,Gba2,Lrrc41,Ddost,Stx12,Necap2,Smarcd3,Pmpcb,Slc30a3,Khk,Abcb9,Cct6a,Golga3,Cabp1,Acads,Flt1,Wasl,Aass,Pcyox1,Chchd6,Nup210,Sts,Mlf2,Kras,Nav3,Ctsc,Yif1b,Me3,Coro1a,Rps3,Crym,Was,Cstf2,Acsl4,Nono,Nsdhl,Rbbp7,Slc25a15,Erlin2,Naxd,Wrn,Asah1,Vps35,Cog4,Vps4a,Cul5,Cryab,Trappc4,Pin1,Polr2m,Cox7a2,Gsta4,Snx1,Ppib,Xrn1,Rpsa,Ephb1,Nudt16,Ip6k1,Pomt2,Sec23ip,Cops8,Apob,Sppl2b,Slc32a1,Strip2,Ascc3,Lnpep,Gcsh,Git1,Ndufb7,Myo1d,Hsd17b8,Dhx9,Kdm5b,Pcca,Eif3l,Washc2,Snx2,Atp13a2,Pcm1,Actr1a,Pcdhac2,Creb3l2,Lap3,Stub1,Aifm1,Mif,Smg7,Fndc3b,Txndc5,Dars2,Erf,Agps,Micall1,Ago2,Atp8a1,Zfyve1,Acaa1a,Ddx21,Msl1,Ndufv1,Exd2,Raver2,Rmnd1,Ric1,Ndufb10,Mrpl41,Rprd1a,Ptma,H1-3,Dop1b,Wdr44,Smc1a,Mybbp1a,Bicral,Phf12,Wipi2,Neu3,Oscp1,Uqcrfs1,Acsl3,Uvrag,Parl,Hibch,Anln,Rab26,Akap9,Ncoa5,Elf1,Lgi3,Eif5a,Pak5,Fbxo38,Mlc1,Eif4g1,Rbmxl1,Lmtk2,Coro7,Cpe,Mmaa,Mvb12b,Nipsnap1,Itpr2,Timm8a1,Xxylt1,Picalm,Atp5me,H2ax,Sh3bp1,Amfr,Micos13,Dnaja3,Ttc19,Dpf1,Fam120b,Pcbp1,Higd1a,Foxo1,Rap2a,Idh3g,Phlpp1,Hcrt,Rab2a,Riox1,Sorl1,Atp7a,Ddx28,Myorg,Rin3,Eea1,Ubn1,Scg2,Hscb,Arhgdia,Irs1,Adam10,Angel2,Gfap,Mia3,Cast,Rtn3,Nup188,Ddx1,Elob,Khdrbs1,Stat1,Itgam,Rgs14,Capn2,Mta3,Syp,Yap1,Atad1,Nrgn,Tmem119,Sirt5,Mobp,Prmt7,Elac2,H2-Q7,Ints1,Acadm,Carmil1,Znf746,Ncapd3,Pgrmc1,Rpl26,Prkg1,Ndufs8,Hspe1,Prcp,Pmpca,Zdhhc8,Hnrnph1,Osbpl6,Tom1,Apc,Ctbp1,Phex,Las1l,Gnas,Utp14a,Rpl3,Myh6,Dennd4c,Plekhg5,Tardbp,Abraxas2,Oat,Aldh6a1,Slc17a7,Hmgb1,Tecpr1,Anapc5,Speg,Notch3,Srpk2,Uba3,Sun2,Ddrgk1,Eef1d,Itgb1,H2bc21,H2ac20,Otud7b,Rprd2,Selenbp1,Ddx3y,Msrb3,Srsf2,Aup1,Morc2a,Tnrc6a,Kif1c,Sec31a,Sae1,Zfyve28,Gad1,Kmt2e,Ndufb6,Safb,Mypn,Asah2,Arid2,Magee1,Srgap2,Lars1,Rims1,Tut4,Epn1,Elavl1,Arfgef2,Nnt,Sox2,Pdzd8,Ube2n,Sorbs1,Nsd1,MAPT,Anxa7,Mtm1,Tgm2,Rpl23,Nop56,Mtor,Nos1,Ankrd13a,Hdac1,Stxbp3,Med19,H2-T3,H2-T23,Eps15,Rel,Set,Mdh1,Slc44a1,Pdpk1,Ndufs7,Gopc,Spen,Hp1bp3,Snrnp40,Tinagl1,Gaa,Synpo2,Ccp110,Rab3b,Arsg,Bptf,Pip5k1a,Snx27,Acly,Cdk12,Ruvbl2,Pex5l,Tmem67,Myo1c,Bap18,Anxa6,Mrps36,Tcf20,Rbm39,Snx5,Eif4enif1,Srsf5,Trim9,Lyst,Ralgapa1,Oxct1,Arhgef7,Ncor2,Add3,Slc25a18,Prdm8,Mrpl53,Ikbkg,Brd2,Cetn2,Hadhb,Celf2,Sema4c,Telo2,Prkcsh,Hdac6,Dnm1l,Pik3c3,Gps1,Cstf1,Snap23,Reep1,Mthfd1l,Sgpl1,Stim2,Crtc3,Syn3,Pdcd5,Rapgef2,PRDX1,Plrg1,Erp29,Snrpa1,Afdn,Mctp1,Vta1,Arfip2,Hadha,Uggt2,Tab2,Sf1,Smchd1,Megf8,Rabepk,Mri1,Stxbp5,Vps51,Fhit,Tle3,Opa1,Stau2,Tra2b,Dnajb11,Rab1A,Arsa,Pafah1b2,Thbs2,Tap1,Slc8a2,Nfatc1,Gstp1,Trnp1,Hnrnpf,Rbfox2,Eci2,Pla2g6,Enpp2,Ergic1,Hspa1b,Arhgap32,H2-Q10,Wdr81,Hnrnpl,Tcof1,Slc30a6,Golga5,H1-0,Atxn1,Unc13c,Tcf12,Bckdhb,Apbb1,Kcnma1,Larp4b
O-glyco	only one glycoform	Non-membrane-bounded organelle	COMPARTMENTS	289	2982	4.73e-19	Rpl13,Ilf2,Flot1,Jup,Emd,Supt6h,Sh3gl1,Rps11,Rad23a,Kifc2,Ndrg1,Ggt1,Slc4a1,Khsrp,Pea15,Myh9,Csnk1d,Pfn1,Septin4,Cenpv,Pelp1,Gipc1,Plin3,Macroh2a2,Txnrd1,Canx,Rack1,Rock2,Kif3c,Ddx5,Sptb,Ryr2,Dek,Samd4a,Dcp1a,Septin3,Cep97,Krt5,Krt8,Mrpl14,Clic5,Spast,Vapa,Ift140,Wdr33,Eif3a,Hsd17b10,Dctn2,Pc,Fastkd2,Des,Ncl,Gigyf2,Abl2,Gsn,Caprin1,Kif3b,Mapre1,Rab22a,Src,Arhgef2,Rps3a,Eif4e,Pdlim5,Nol6,Vcp,Kif17,Padi2,Smarcd3,Cct6a,Fscn1,Flt1,Wasl,Coro1a,Rps3,Was,Igbp1,Acsl4,Nono,Nsdhl,Rbbp7,Wrn,Katnb1,Jam3,Clmp,Cul5,Cryab,Snx1,Xrn1,Rpsa,Nudt16,Ip6k1,D1Pas1,Tanc1,Pgm5,Apob,Ipo4,Abcf1,Git1,Tmem214,Mzt1,Ythdf1,Myo1d,Dhx9,Eif3l,Pcm1,Actr1a,Stub1,Smg7,Ablim3,Coro2b,Lasp1,Ago2,Zfyve1,Ddx21,Ak5,Exd2,Mrpl41,Hsdl1,H1-3,Wdr44,Smc1a,Mybbp1a,Bicral,Phf12,Specc1l,Acsl3,Uvrag,Anln,Akap9,Xylb,Rbmxl1,Lmtk2,Patj,Mtss2,Ush2A,H2ax,Dnaja3,Dpf1,Pcbp1,Cep68,Riox1,Rps21,Ddx28,Rnf214,Ubn1,Irs1,Gfap,Ddx1,Actn4,Setd3,Glrx3,Stat1,Iqgap2,Actn2,Rims3,Rgs14,Capn2,Mta3,Rps15,Psmc3,Prmt7,Elac2,Carmil1,Ncapd3,Rpl26,Synm,Scn1a,Apc,Mtss1,Utp14a,Rpl3,Dync1i2,Myh6,Tardbp,Anapc5,Pxn,Slc8a1,Cnot9,Notch3,Dlg3,Kif21a,Nsfl1c,Sun2,Eef1d,H2bc21,H2ac20,Selenbp1,Ddx3y,Aup1,Cntrob,Morc2a,Tnrc6a,Kif1c,Wipf1,Kmt2e,Mypn,Arid2,Iqsec2,Cep76,Rims1,Tut4,Elavl1,Arfgef2,Ube2n,Sorbs1,Tanc2,MAPT,Shroom2,Mtm1,Tgm2,Rpl23,Nop56,Epb42,Crocc,Nos1,Hdac1,Set,Rpl7a,Cdh23,Tnrc6c,Synpo2,Ccp110,Bptf,Rpl18,Ruvbl2,Bcas3,Tmem67,Ythdf3,Myo1c,Bap18,Mrps36,Rbm39,Slc1a4,Eif4enif1,Arhgef7,Cdc42bpa,Ncor2,Add3,Pin4,Mrpl53,Ikbkg,Camsap1,Peak1,Cetn2,Hadhb,Adcy5,Telo2,Dync1i1,Hdac6,Dnm1l,Mprip,Klc2,Palld,Septin8,PRDX1,Plrg1,Fnip2,Slain2,Lcp1,Slmap,Rpl22,Atp2b4,Hadha,Smchd1,Mri1,Rpl27a,Fhit,Ctnna2,Stau2,Pafah1b2,Inpp5d,Tap1,Nfatc1,Septin10,Myo9b,Mybpc2,Pla2g6,Hspa1b,Arhgap32,Hnrnpl,Asap1,Tcof1,H1-0,Atxn1,Tcf12,Plin4,Clasp1,Larp4b
O-glyco	only one glycoform	Intracellular non-membrane-bounded organelle	COMPARTMENTS	282	2950	9.84e-18	Rpl13,Ilf2,Flot1,Jup,Emd,Supt6h,Rps11,Rad23a,Kifc2,Ndrg1,Ggt1,Slc4a1,Khsrp,Pea15,Myh9,Csnk1d,Pfn1,Septin4,Cenpv,Pelp1,Gipc1,Plin3,Macroh2a2,Txnrd1,Canx,Rack1,Rock2,Kif3c,Ddx5,Sptb,Ryr2,Dek,Samd4a,Dcp1a,Septin3,Cep97,Krt5,Krt8,Mrpl14,Clic5,Spast,Vapa,Ift140,Wdr33,Eif3a,Hsd17b10,Dctn2,Pc,Fastkd2,Des,Ncl,Gigyf2,Abl2,Gsn,Caprin1,Kif3b,Mapre1,Rab22a,Src,Arhgef2,Rps3a,Eif4e,Pdlim5,Nol6,Vcp,Kif17,Padi2,Smarcd3,Cct6a,Fscn1,Flt1,Wasl,Coro1a,Rps3,Was,Igbp1,Acsl4,Nono,Nsdhl,Rbbp7,Wrn,Katnb1,Jam3,Clmp,Cul5,Cryab,Xrn1,Rpsa,Nudt16,Ip6k1,D1Pas1,Pgm5,Apob,Ipo4,Abcf1,Git1,Tmem214,Mzt1,Ythdf1,Myo1d,Dhx9,Eif3l,Pcm1,Actr1a,Stub1,Smg7,Ablim3,Coro2b,Lasp1,Ago2,Zfyve1,Ddx21,Ak5,Exd2,Mrpl41,Hsdl1,H1-3,Wdr44,Smc1a,Mybbp1a,Bicral,Phf12,Specc1l,Acsl3,Uvrag,Anln,Akap9,Xylb,Rbmxl1,Lmtk2,Patj,Mtss2,Ush2A,H2ax,Dnaja3,Dpf1,Pcbp1,Cep68,Riox1,Rps21,Ddx28,Rnf214,Ubn1,Irs1,Gfap,Ddx1,Actn4,Setd3,Glrx3,Stat1,Iqgap2,Actn2,Rims3,Rgs14,Capn2,Mta3,Rps15,Psmc3,Prmt7,Elac2,Carmil1,Ncapd3,Rpl26,Synm,Scn1a,Apc,Mtss1,Utp14a,Rpl3,Dync1i2,Myh6,Tardbp,Anapc5,Pxn,Slc8a1,Cnot9,Notch3,Kif21a,Nsfl1c,Sun2,Eef1d,H2bc21,H2ac20,Selenbp1,Ddx3y,Aup1,Cntrob,Morc2a,Tnrc6a,Kif1c,Wipf1,Kmt2e,Mypn,Arid2,Cep76,Rims1,Tut4,Elavl1,Arfgef2,Ube2n,Sorbs1,MAPT,Shroom2,Mtm1,Tgm2,Rpl23,Nop56,Epb42,Crocc,Nos1,Hdac1,Set,Rpl7a,Cdh23,Tnrc6c,Synpo2,Ccp110,Bptf,Rpl18,Ruvbl2,Bcas3,Tmem67,Ythdf3,Myo1c,Bap18,Mrps36,Rbm39,Slc1a4,Eif4enif1,Arhgef7,Cdc42bpa,Ncor2,Add3,Pin4,Mrpl53,Ikbkg,Camsap1,Peak1,Cetn2,Hadhb,Adcy5,Telo2,Dync1i1,Hdac6,Dnm1l,Mprip,Klc2,Palld,Septin8,PRDX1,Plrg1,Fnip2,Slain2,Lcp1,Slmap,Rpl22,Atp2b4,Hadha,Smchd1,Mri1,Rpl27a,Fhit,Stau2,Pafah1b2,Inpp5d,Tap1,Nfatc1,Septin10,Myo9b,Mybpc2,Pla2g6,Hspa1b,Arhgap32,Hnrnpl,Asap1,Tcof1,H1-0,Atxn1,Tcf12,Plin4,Clasp1,Larp4b
O-glyco	only one glycoform	Membrane	COMPARTMENTS	398	4741	3.19e-17	Gna12,Itgb2,Flot1,Jup,Folh1,Rtcb,Emd,Braf,Scrib,Ykt6,Grin2d,Ap2a2,Ap1m1,Efnb3,Ndrg1,Letm1,Pkn1,Ggt1,Tpbg,Stimate,Slc4a1,Clic1,Scube2,Clstn3,Sdhb,Sash1,Plxnd1,Prrt1,Ctss,Myh9,Rhot1,Cadps2,Rnf31,Gipc1,Cdc37,Stx7,Hsp90b1,Tbk1,Appl2,Canx,Rack1,Rock2,Abca8b,Sec23a,Sptb,Atl1,Ryr2,Ptch1,Ndufs6,Cd180,Cdhr1,Cacna2d3,Tomm22,Septin3,Atp5pf,Ifnar1,Krt5,Map3k12,Ndufa5,Krt8,Tnfrsf21,Clic5,Ehd3,Spast,Vapa,Npc1,Gabbr1,Gnal,Fech,Gnaq,Apba1,Bad,Msr1,Gfra1,Hexa,Sacm1l,Hsd17b10,Ric8a,Gdap1,Hgs,Rb1cc1,Prex2,Fastkd2,Zfand2b,Des,Serpine2,Dgkd,Abl2,Plxna2,Tor1b,Scn2a,Nup35,Slc12a6,Tyro3,Prom2,Napb,Mapre1,Snx16,Src,Etfdh,Tspan2,Ahcyl1,Slc6a17,Npr1,Efl1,Hadh,Arhgef2,Ntrk1,Erp44,Vcp,Stoml2,Gba2,Epha8,Ddost,Kif17,Grik3,Stx12,Necap2,Pmpcb,Slc30a3,Abcb9,Golga3,Cabp1,Acads,Flt1,Wasl,Gnb2,Chchd6,Kras,Sema4b,Coro1a,Rps3,Was,Heph,Acsl4,Slc25a15,Erlin2,Gpm6a,Vps35,Vps4a,Jam3,Clmp,Cryab,Tmem266,Cox7a2,Hcn4,Snx1,Rpsa,Ephb1,Prkar2a,Pomt2,Ntng2,Pgm5,Apob,Sppl2b,Slc32a1,Lnpep,Ndufb7,Cacna1b,Myo1d,Plcl1,Hsd17b8,Slc12a9,Irs2,Snx2,Atp13a2,Pcm1,Pcdhac2,Creb3l2,Armc5,Chrm4,Aifm1,Igsf8,Agps,Micall1,Cdh10,Sema7a,Atp8a1,Zfyve1,Ndufv1,Exd2,Colec12,Ndufb10,Dop1b,Wdr44,Slco4a1,Wipi2,Neu3,Oscp1,Uqcrfs1,Uvrag,Parl,Rab26,Adgrb1,Akap9,Eif5a,Mlc1,Coro7,Cpe,Mvb12b,Patj,Nipsnap1,Itpr2,Mtss2,Xxylt1,Ush2A,Picalm,Atp5me,Clptm1,Sh3bp1,Amfr,Micos13,Dnaja3,Hepacam,Ttc19,Higd1a,Rap2a,Phlpp1,Rab2a,Crb2,Sorl1,Atp7a,Myorg,Glra2,Eea1,Arhgdia,Irs1,Adam10,Ptprr,Gfap,Atl2,Mia3,Cast,Rtn3,Khdrbs1,Actn2,Itgam,Rgs14,Capn2,Syp,Yap1,Atad1,Nrgn,Tmem119,Cd248,Stambp,Shisa6,Sirt5,Nptx2,Ano6,H2-Q7,Acadm,Pgrmc1,Prkg1,Synm,Calcrl,Nlgn1,Ndufs8,Pmpca,Scn1a,Igdcc4,Osbpl6,Itga1,Kl,Slc24a4,Apc,Gnas,Dennd4c,Slc39a12,Plekhg5,Slc17a7,Tecpr1,Cntn2,Pxn,Slc8a1,Bmpr2,Notch3,Dlg3,Hrh1,Sun2,Itgb1,Celsr2,Slitrk3,Slc7a14,Insr,Aup1,Sec31a,Inpp5b,Zfyve28,Gad1,Ndufb6,Grid2,Asah2,Iqsec2,Magee1,Srgap2,Rims1,Scn1b,Epn1,Arfgef2,Nnt,Pdzd8,Sorbs1,Scn3a,MAPT,Anxa7,Shroom2,Tgm2,Mtor,Epb42,Nos1,Ankrd13a,Stxbp3,H2-T3,H2-T23,Eps15,L1cam,Slc44a1,Cntfr,Kitlg,Ndufs7,Gopc,Ephb2,Lrrc7,Itgal,Rab3b,Pip5k1a,Snx27,Pex5l,Tmem67,Myo1c,Anxa6,Slc1a4,Snx5,Mcf2l,Acp1,Arhgef7,Ephb4,Akt3,Cadm3,Add3,Slc25a18,Lrfn4,Hadhb,Grik4,Adcy5,Sema4c,Met,Hdac6,Dnm1l,Pik3c3,Snap23,Cacna1a,Reep1,Rasa3,Stim2,Syn3,Gprin1,Tril,Lcp1,Slmap,Afdn,Mctp1,Atp2b4,Tmem63c,Arfip2,Hadha,Cnnm4,Sorbs2,Rabepk,Grip1,Stxbp5,Opa1,Ctnna2,Tra2b,Kcnc1,Kcnab2,Mdga1,Rab1A,Arsa,Epb41l5,Tap1,Slc8a2,Grm5,Slc3a2,Slc29a1,Enpp2,H2-Q10,Wdr81,Asap1,Golga5,Ksr2,Unc13c,Kctd12,Bckdhb,Plin4,Kcnma1,Cacna1e
O-glyco	only one glycoform	Intracellular membrane-bounded organelle	COMPARTMENTS	487	6320	2.17e-15	Ilf2,Araf,Smg5,Snd1,Cyp51a1,Jup,Clpb,Emd,Supt6h,Braf,Scrib,Ykt6,Ap1m1,Eif2b5,Crot,Gcdh,Cux1,Plod3,Ndrg1,Letm1,Rfx1,Adh5,Ggt1,Tpbg,Rbm14,Stimate,Clic1,Ap1b1,Sdhb,Pdhx,Med15,Pip4k2c,Anapc1,Ankrd28,Hivep2,Ctss,Nkap,Myh9,Glod4,Rhot1,Csnk1d,Cdc73,Pfn1,P4ha2,Pelp1,Cops6,Mtres1,Stx7,Hsp90b1,Macroh2a2,Tbk1,Txnrd1,Canx,Rack1,Map2k6,Psmc5,Ddx5,Psmd12,Sec23a,Mia2,Mthfd1,Atl1,Vash1,Ryr2,Dek,Auh,Glrx,Ndufs6,Ptcd2,Pdhb,Samd4a,Anxa11,Med4,Rida,Rbx1,Tomm22,Ehhadh,Atp5pf,Krt5,Ndufa5,Nagpa,Creld2,Mrpl14,Spast,Vapa,Bag6,Prrc2a,Wdr33,Npc1,Me2,Fech,Ak3,Gldc,Apba1,Bad,Eif3a,Prdx3,Alyref,Hexa,Sacm1l,Hsd17b10,Fgd1,Pc,Gdap1,Hgs,Rb1cc1,Lactb2,Fastkd2,Zfand2b,Des,Ncl,Gigyf2,Tor1b,Dpp7,Nup35,Cstf3,Api5,Mapre1,Src,Bche,Etfdh,Ahcyl1,Hadh,Rps3a,Erp44,Rad23b,Nol6,Vcp,Stoml2,Gba2,Lrrc41,Ddost,Stx12,Smarcd3,Pmpcb,Khk,Abcb9,Golga3,Cabp1,Acads,Flt1,Wasl,Aass,Pcyox1,Chchd6,Nup210,Sts,Mlf2,Kras,Nav3,Ctsc,Yif1b,Me3,Rps3,Crym,Was,Cstf2,Acsl4,Nono,Nsdhl,Rbbp7,Slc25a15,Erlin2,Naxd,Wrn,Asah1,Vps35,Cog4,Vps4a,Cul5,Cryab,Trappc4,Pin1,Polr2m,Cox7a2,Gsta4,Snx1,Ppib,Rpsa,Nudt16,Ip6k1,Pomt2,Sec23ip,Cops8,Apob,Strip2,Ascc3,Gcsh,Ndufb7,Myo1d,Hsd17b8,Dhx9,Kdm5b,Pcca,Eif3l,Washc2,Snx2,Atp13a2,Pcm1,Pcdhac2,Creb3l2,Lap3,Stub1,Aifm1,Mif,Smg7,Fndc3b,Txndc5,Dars2,Erf,Agps,Ago2,Atp8a1,Zfyve1,Acaa1a,Ddx21,Msl1,Ndufv1,Exd2,Raver2,Rmnd1,Ric1,Ndufb10,Mrpl41,Rprd1a,Ptma,H1-3,Wdr44,Smc1a,Mybbp1a,Bicral,Phf12,Wipi2,Neu3,Oscp1,Uqcrfs1,Acsl3,Uvrag,Parl,Hibch,Anln,Rab26,Akap9,Ncoa5,Elf1,Eif5a,Pak5,Fbxo38,Mlc1,Eif4g1,Rbmxl1,Coro7,Cpe,Mmaa,Nipsnap1,Itpr2,Timm8a1,Picalm,Atp5me,H2ax,Sh3bp1,Amfr,Micos13,Dnaja3,Ttc19,Dpf1,Fam120b,Pcbp1,Higd1a,Foxo1,Idh3g,Phlpp1,Rab2a,Riox1,Sorl1,Atp7a,Ddx28,Myorg,Ubn1,Hscb,Arhgdia,Irs1,Adam10,Angel2,Gfap,Mia3,Cast,Rtn3,Nup188,Ddx1,Elob,Khdrbs1,Stat1,Itgam,Rgs14,Capn2,Mta3,Yap1,Atad1,Tmem119,Sirt5,Mobp,Prmt7,Elac2,H2-Q7,Ints1,Acadm,Znf746,Ncapd3,Pgrmc1,Rpl26,Prkg1,Ndufs8,Hspe1,Prcp,Pmpca,Zdhhc8,Hnrnph1,Osbpl6,Apc,Ctbp1,Phex,Las1l,Gnas,Utp14a,Rpl3,Myh6,Tardbp,Abraxas2,Oat,Aldh6a1,Hmgb1,Tecpr1,Anapc5,Speg,Notch3,Srpk2,Uba3,Sun2,Ddrgk1,Eef1d,H2bc21,H2ac20,Otud7b,Rprd2,Selenbp1,Ddx3y,Msrb3,Srsf2,Aup1,Morc2a,Tnrc6a,Kif1c,Sec31a,Sae1,Gad1,Kmt2e,Ndufb6,Safb,Mypn,Asah2,Arid2,Magee1,Lars1,Tut4,Elavl1,Arfgef2,Nnt,Sox2,Pdzd8,Ube2n,Sorbs1,Nsd1,MAPT,Anxa7,Tgm2,Rpl23,Nop56,Mtor,Nos1,Hdac1,Med19,Eps15,Rel,Set,Mdh1,Slc44a1,Ndufs7,Gopc,Spen,Hp1bp3,Snrnp40,Tinagl1,Gaa,Synpo2,Arsg,Bptf,Pip5k1a,Acly,Cdk12,Ruvbl2,Pex5l,Bap18,Anxa6,Mrps36,Tcf20,Rbm39,Snx5,Eif4enif1,Srsf5,Lyst,Ralgapa1,Oxct1,Arhgef7,Ncor2,Add3,Slc25a18,Prdm8,Mrpl53,Ikbkg,Brd2,Cetn2,Hadhb,Celf2,Telo2,Prkcsh,Hdac6,Dnm1l,Pik3c3,Gps1,Cstf1,Snap23,Reep1,Mthfd1l,Sgpl1,Stim2,Crtc3,Pdcd5,PRDX1,Plrg1,Erp29,Snrpa1,Afdn,Arfip2,Hadha,Uggt2,Tab2,Sf1,Smchd1,Megf8,Mri1,Vps51,Fhit,Tle3,Opa1,Stau2,Tra2b,Dnajb11,Rab1A,Arsa,Pafah1b2,Tap1,Slc8a2,Nfatc1,Gstp1,Trnp1,Hnrnpf,Rbfox2,Eci2,Pla2g6,Enpp2,Ergic1,Hspa1b,Arhgap32,H2-Q10,Wdr81,Hnrnpl,Tcof1,Slc30a6,Golga5,H1-0,Atxn1,Tcf12,Bckdhb,Apbb1,Kcnma1,Larp4b
O-glyco	only one glycoform	Postsynapse	COMPARTMENTS	87	563	5.23e-14	Scrib,Grin2d,Sh3gl1,Efnb3,Clstn3,Prrt1,Cadps2,Pfn1,Gipc1,Canx,Cap2,Gabbr1,Apba1,Abl2,Itpka,Src,Arhgef2,Eif4e,Stx12,Wasl,Vps35,Cryab,Pin1,Snx1,Tanc1,Lzts3,Git1,Arhgap44,Chrm4,Cdh10,Adgrb1,Akap9,Dnaja3,Adam10,Actn2,Rims3,Rgs14,Syp,Atad1,Nrgn,Shisa6,Nptx2,Nlgn1,Dock10,Cntn2,Slc8a1,Bmpr2,Dlg3,Itgb1,Slitrk3,Grid2,Iqsec2,Magee1,Srgap2,Rims1,Epn1,Arfgef2,Tanc2,MAPT,Mtor,Nos1,Pdpk1,Ephb2,Lrrc7,Dlgap3,Snx27,Arhgef7,Add3,Lrfn4,Grik4,Kalrn,Sema4c,Syn3,Igsf9b,Grip1,Ctnna2,Kcnc1,Kcnab2,Dlgap4,Slc8a2,Grm5,Arhgap32,Asap1,Kctd12,Apbb1,Kcnma1,Cacna1e
O-glyco	only one glycoform	Plasma membrane bounded cell projection	COMPARTMENTS	183	1774	1.81e-13	Gna12,Flot1,Braf,Ykt6,Cux1,Tpbg,Tph2,Scube2,Plxnd1,Myh9,Septin4,Gipc1,Cdc37,Appl2,Canx,Rack1,Kif3c,Evl,Ptch1,Cdhr1,Map3k12,Tnfrsf21,Clic5,Ehd3,Ift140,Gabbr1,Gnaq,Apba1,Gfra1,Fgd1,Dctn2,Inpp5a,Gigyf2,Abl2,Gsn,Scn2a,Slc12a6,Itpka,Prom2,Kif3b,Mapre1,Src,Arhgef2,Ntrk1,Epha8,Kif17,Grik3,Slc30a3,Fscn1,Wasl,Coro1a,Sh2b1,Rps3,Pls3,Gpm6a,Sh3rf1,Katnb1,Jam3,Cryab,Trappc4,Hcn4,Snx1,Ephb1,Ntng2,Tanc1,Slc32a1,Lzts3,Cacna1b,Myo1d,Arhgap44,Snx2,Pcm1,Ripor1,Chrm4,Igsf8,Ablim3,Ago2,Crtac1,Anln,Adgrb1,Akap9,Dock4,Mlc1,Lmtk2,Cpe,Mtss2,Ush2A,Sh3bp1,Elfn1,Atp7a,Pfkm,Eea1,Irs1,Adam10,Gfap,Actn4,Iqgap2,Actn2,Rgs14,Capn2,Syp,Nrgn,Carmil1,Rpl26,Nlgn1,Acot7,Scn1a,Dock10,Apc,Gnas,Dync1i2,Plekhg5,Slc17a7,Hmgb1,Cntn2,Pxn,Slc8a1,Dlg3,Usp9x,Itgb1,Insr,Gad1,Grid2,Magee1,Srgap2,Scn1b,Arfgef2,Scn3a,Tanc2,MAPT,Mtm1,Mtor,Crocc,Nos1,Eps15,L1cam,Kitlg,Cdh23,Gopc,Ephb2,Lrrc7,Dlgap3,Pip5k1a,Anks6,Pex5l,Tmem67,Myo1c,Snx5,Trim9,Mcf2l,Arhgef7,Cdc42bpa,Mtmr14,Cetn2,Grik4,Adcy5,Kalrn,Dync1i1,Hdac6,Snap23,Klc2,Cacna1a,Palld,Lcp1,Igsf9b,Atp2b4,Arfip2,Grip1,Opa1,Ctnna2,Stau2,Kcnc1,Kcnab2,Dlgap4,Epb41l5,Slc8a2,Grm5,Myo9b,Pla2g6,Asap1,Unc13c,Apbb1,Kcnma1
O-glyco	only one glycoform	Cell projection	COMPARTMENTS	184	1794	2.33e-13	Gna12,Flot1,Braf,Ykt6,Ap1m1,Cux1,Tpbg,Tph2,Scube2,Plxnd1,Myh9,Septin4,Gipc1,Cdc37,Appl2,Canx,Rack1,Kif3c,Evl,Ptch1,Cdhr1,Map3k12,Tnfrsf21,Clic5,Ehd3,Ift140,Gabbr1,Gnaq,Apba1,Gfra1,Fgd1,Dctn2,Inpp5a,Gigyf2,Abl2,Gsn,Scn2a,Slc12a6,Itpka,Prom2,Kif3b,Mapre1,Src,Arhgef2,Ntrk1,Epha8,Kif17,Grik3,Slc30a3,Fscn1,Wasl,Coro1a,Sh2b1,Rps3,Pls3,Gpm6a,Sh3rf1,Katnb1,Jam3,Cryab,Trappc4,Hcn4,Snx1,Ephb1,Ntng2,Tanc1,Slc32a1,Lzts3,Cacna1b,Myo1d,Arhgap44,Snx2,Pcm1,Ripor1,Chrm4,Igsf8,Ablim3,Ago2,Crtac1,Anln,Adgrb1,Akap9,Dock4,Mlc1,Lmtk2,Cpe,Mtss2,Ush2A,Sh3bp1,Elfn1,Atp7a,Pfkm,Eea1,Irs1,Adam10,Gfap,Actn4,Iqgap2,Actn2,Rgs14,Capn2,Syp,Nrgn,Carmil1,Rpl26,Nlgn1,Acot7,Scn1a,Dock10,Apc,Gnas,Dync1i2,Plekhg5,Slc17a7,Hmgb1,Cntn2,Pxn,Slc8a1,Dlg3,Usp9x,Itgb1,Insr,Gad1,Grid2,Magee1,Srgap2,Scn1b,Arfgef2,Scn3a,Tanc2,MAPT,Mtm1,Mtor,Crocc,Nos1,Eps15,L1cam,Kitlg,Cdh23,Gopc,Ephb2,Lrrc7,Dlgap3,Pip5k1a,Anks6,Pex5l,Tmem67,Myo1c,Snx5,Trim9,Mcf2l,Arhgef7,Cdc42bpa,Mtmr14,Cetn2,Grik4,Adcy5,Kalrn,Dync1i1,Hdac6,Snap23,Klc2,Cacna1a,Palld,Lcp1,Igsf9b,Atp2b4,Arfip2,Grip1,Opa1,Ctnna2,Stau2,Kcnc1,Kcnab2,Dlgap4,Epb41l5,Slc8a2,Grm5,Myo9b,Pla2g6,Asap1,Unc13c,Apbb1,Kcnma1
O-glyco	only one glycoform	Neuron projection	COMPARTMENTS	126	1054	6.77e-13	Braf,Ykt6,Cux1,Tpbg,Tph2,Gipc1,Canx,Rack1,Kif3c,Ptch1,Cdhr1,Map3k12,Tnfrsf21,Clic5,Ift140,Gabbr1,Gnaq,Apba1,Gfra1,Dctn2,Inpp5a,Gigyf2,Abl2,Scn2a,Slc12a6,Itpka,Src,Arhgef2,Ntrk1,Epha8,Kif17,Grik3,Slc30a3,Fscn1,Coro1a,Pls3,Gpm6a,Katnb1,Cryab,Trappc4,Hcn4,Snx1,Ephb1,Ntng2,Tanc1,Slc32a1,Lzts3,Cacna1b,Myo1d,Arhgap44,Chrm4,Igsf8,Ago2,Crtac1,Adgrb1,Akap9,Dock4,Lmtk2,Cpe,Ush2A,Elfn1,Atp7a,Eea1,Adam10,Rgs14,Capn2,Syp,Nrgn,Rpl26,Nlgn1,Acot7,Scn1a,Dock10,Apc,Gnas,Slc17a7,Hmgb1,Cntn2,Slc8a1,Dlg3,Usp9x,Itgb1,Insr,Gad1,Grid2,Magee1,Srgap2,Scn1b,Arfgef2,Scn3a,Tanc2,MAPT,Mtor,Nos1,L1cam,Cdh23,Gopc,Ephb2,Lrrc7,Dlgap3,Pex5l,Myo1c,Trim9,Arhgef7,Cetn2,Grik4,Kalrn,Dync1i1,Hdac6,Snap23,Klc2,Cacna1a,Palld,Igsf9b,Grip1,Opa1,Stau2,Kcnc1,Kcnab2,Dlgap4,Slc8a2,Grm5,Asap1,Unc13c,Apbb1,Kcnma1
O-glyco	only one glycoform	Cytoskeleton	COMPARTMENTS	149	1397	9.21e-12	Flot1,Jup,Emd,Rad23a,Kifc2,Ndrg1,Ggt1,Slc4a1,Pea15,Myh9,Csnk1d,Pfn1,Septin4,Cenpv,Gipc1,Rock2,Kif3c,Sptb,Septin3,Cep97,Krt5,Krt8,Clic5,Spast,Vapa,Ift140,Eif3a,Dctn2,Des,Abl2,Gsn,Kif3b,Mapre1,Rab22a,Src,Arhgef2,Pdlim5,Kif17,Cct6a,Fscn1,Flt1,Wasl,Coro1a,Rps3,Was,Igbp1,Wrn,Katnb1,Jam3,Clmp,Cryab,Pgm5,Git1,Tmem214,Mzt1,Myo1d,Dhx9,Pcm1,Actr1a,Smg7,Ablim3,Coro2b,Lasp1,Ak5,Exd2,Hsdl1,Wdr44,Smc1a,Specc1l,Uvrag,Anln,Akap9,Lmtk2,Patj,Mtss2,Ush2A,H2ax,Cep68,Rnf214,Ubn1,Irs1,Gfap,Actn4,Iqgap2,Actn2,Rims3,Rgs14,Carmil1,Synm,Apc,Mtss1,Dync1i2,Myh6,Anapc5,Pxn,Notch3,Kif21a,Nsfl1c,Cntrob,Kif1c,Wipf1,Cep76,Rims1,Arfgef2,Sorbs1,MAPT,Shroom2,Epb42,Crocc,Nos1,Cdh23,Synpo2,Ccp110,Bcas3,Tmem67,Myo1c,Rbm39,Slc1a4,Arhgef7,Cdc42bpa,Add3,Pin4,Ikbkg,Camsap1,Peak1,Cetn2,Adcy5,Dync1i1,Hdac6,Dnm1l,Mprip,Klc2,Palld,Septin8,Fnip2,Slain2,Lcp1,Slmap,Inpp5d,Tap1,Septin10,Myo9b,Mybpc2,Pla2g6,Hspa1b,Arhgap32,Asap1,H1-0,Clasp1
O-glyco	only one glycoform	Cell periphery	COMPARTMENTS	269	3158	3.74e-11	Gna12,Itgb2,Flot1,Jup,Folh1,Emd,Braf,Scrib,Grin2d,Ap2a2,Efnb3,Pkn1,Ggt1,Tpbg,Stimate,Slc4a1,Scube2,Clstn3,Plxnd1,Prrt1,Myh9,Cadps2,Pfn1,Septin4,Rnf31,Gipc1,Cdc37,Stx7,Hsp90b1,Appl2,Canx,Rack1,Rock2,Abca8b,Sptb,Ryr2,Ptch1,Cd180,Cdhr1,Cacna2d3,Septin3,Ifnar1,Krt5,Map3k12,Krt8,Tnfrsf21,Ehd3,Npc1,Gabbr1,Gnal,Gnaq,Apba1,Gfra1,Sacm1l,Prex2,Des,Ncl,Serpine2,Dgkd,Abl2,Plxna2,Gsn,Scn2a,Slc12a6,Tyro3,Prom2,Mapre1,Src,Tspan2,Ahcyl1,Npr1,Efl1,Arhgef2,Ntrk1,Stoml2,Epha8,Kif17,Grik3,Abcb9,Flt1,Wasl,Gnb2,Kras,Sema4b,Coro1a,Rps3,Was,Heph,Gpm6a,Jam3,Cryab,Tmem266,Hcn4,Rpsa,Prkar2a,Ntng2,Pgm5,Apob,Sppl2b,Slc32a1,Lnpep,Cacna1b,Myo1d,Plcl1,Hsd17b8,Irs2,Actr1a,Chrm4,Lasp1,Cdh10,Sema7a,Atp8a1,Slco4a1,Neu3,Oscp1,Anln,Adgrb1,Akap9,Mlc1,Patj,Nipsnap1,Itpr2,Mtss2,Ush2A,Picalm,Clptm1,Sh3bp1,Dnaja3,Crb2,Sorl1,Atp7a,Glra2,Eea1,Arhgdia,Irs1,Adam10,Ptprr,Actn4,Khdrbs1,Actn2,Rims3,Itgam,Rgs14,Capn2,Syp,Atad1,Nrgn,Tmem119,Cd248,Stambp,Shisa6,Nptx2,Ano6,H2-Q7,Prkg1,Synm,Calcrl,Hmcn1,Nlgn1,Scn1a,Igdcc4,Itga1,Slc24a4,Apc,Fkbp5,Ctbp1,Gnas,Dennd4c,Slc39a12,Plekhg5,Crip2,Cntn2,Pxn,Slc8a1,Bmpr2,Notch3,Dlg3,Hrh1,Itgb1,Celsr2,Slitrk3,Slc7a14,Insr,Gad1,Grid2,Asah2,Iqsec2,Magee1,Srgap2,Rims1,Scn1b,Epn1,Sorbs1,Scn3a,MAPT,Anxa7,Shroom2,Tgm2,Epb42,Nos1,Ankrd13a,Stxbp3,H2-T23,Eps15,L1cam,Slc44a1,Cntfr,Kitlg,Ephb2,Lrrc7,Itgal,Pip5k1a,Snx27,Bcas3,Pex5l,Tmem67,Myo1c,Anxa6,Slc1a4,Snx5,Mcf2l,Acp1,Arhgef7,Ephb4,Cadm3,Add3,Lrfn4,Grik4,Adcy5,Met,Hdac6,Dnm1l,Snap23,Cacna1a,Septin8,Rasa3,Stim2,Gprin1,Lcp1,Atp2b4,Tmem63c,Cnnm4,Sorbs2,Stxbp5,Ctnna2,Kcnc1,Kcnab2,Exoc6b,Exoc5,Mdga1,Arsa,Inpp5d,Epb41l5,Slc8a2,Septin10,Grm5,Myo9b,Slc3a2,Slc29a1,Enpp2,Arhgap32,H2-Q10,Asap1,Ksr2,Kctd12,Plin4,Clasp1,Kcnma1,Cacna1e
O-glyco	only one glycoform	Presynapse	COMPARTMENTS	73	487	3.74e-11	Flot1,Ap2a2,Efnb3,Tpbg,Prrt1,Cadps2,Pfn1,Gipc1,Stx7,Canx,Kif3c,Septin3,Gabbr1,Apba1,Scn2a,Slc6a17,Grik3,Stx12,Slc30a3,Gpm6a,Vps35,Trappc4,Hcn4,Ntng2,Tanc1,Slc32a1,Cacna1b,Arhgap44,Chrm4,Cdh10,Atp8a1,Rab26,Lgi3,Picalm,Rab2a,Adam10,Rims3,Syp,Rpl26,Scn1a,Apc,Ctbp1,Slc17a7,Gad1,Iqsec2,Rims1,Epn1,Nos1,L1cam,Ephb2,Lrrc7,Rab3b,Hnrnpab,Trim9,Cadm3,Grik4,Kalrn,Sema4c,Dnm1l,Cacna1a,Syn3,Mctp1,Atp2b4,Stxbp5,Ctnna2,Kcnc1,Kcnab2,Rab1A,Unc13c,Kctd12,Apbb1,Kcnma1,Cacna1e
O-glyco	only one glycoform	Organelle membrane	COMPARTMENTS	171	1749	9.56e-11	Rtcb,Emd,Ap2a2,Ap1m1,Ndrg1,Letm1,Stimate,Sdhb,Prrt1,Rhot1,Gipc1,Stx7,Hsp90b1,Tbk1,Appl2,Canx,Sec23a,Atl1,Ryr2,Ndufs6,Cdhr1,Tomm22,Atp5pf,Ndufa5,Ehd3,Spast,Vapa,Npc1,Fech,Bad,Sacm1l,Hsd17b10,Gdap1,Hgs,Rb1cc1,Fastkd2,Tor1b,Nup35,Prom2,Snx16,Src,Etfdh,Slc6a17,Hadh,Erp44,Vcp,Stoml2,Gba2,Ddost,Stx12,Necap2,Pmpcb,Slc30a3,Abcb9,Golga3,Cabp1,Acads,Wasl,Chchd6,Coro1a,Was,Acsl4,Slc25a15,Erlin2,Vps35,Vps4a,Cox7a2,Snx1,Ephb1,Pomt2,Apob,Sppl2b,Slc32a1,Lnpep,Ndufb7,Snx2,Atp13a2,Pcm1,Creb3l2,Aifm1,Agps,Micall1,Atp8a1,Zfyve1,Ndufv1,Exd2,Ndufb10,Dop1b,Wdr44,Neu3,Uqcrfs1,Uvrag,Parl,Rab26,Cpe,Mvb12b,Nipsnap1,Itpr2,Xxylt1,Atp5me,Amfr,Micos13,Ttc19,Higd1a,Rap2a,Phlpp1,Rab2a,Atp7a,Myorg,Gfap,Mia3,Rtn3,Syp,Atad1,Nrgn,Sirt5,H2-Q7,Acadm,Pgrmc1,Ndufs8,Pmpca,Osbpl6,Apc,Gnas,Slc17a7,Tecpr1,Sun2,Aup1,Sec31a,Zfyve28,Gad1,Ndufb6,Epn1,Arfgef2,Nnt,Pdzd8,Mtor,Nos1,H2-T3,H2-T23,Eps15,Slc44a1,Ndufs7,Gopc,Rab3b,Pex5l,Tmem67,Myo1c,Anxa6,Snx5,Slc25a18,Hadhb,Sema4c,Dnm1l,Reep1,Syn3,Mctp1,Arfip2,Hadha,Rabepk,Stxbp5,Opa1,Tra2b,Rab1A,Tap1,Slc8a2,H2-Q10,Wdr81,Golga5,Unc13c,Bckdhb
O-glyco	only one glycoform	Vesicle	COMPARTMENTS	144	1396	2.13e-10	Flot1,Ykt6,Ap2a2,Ap1m1,Plod3,Ndrg1,Pkn1,Ggt1,Clic1,Prrt1,Ctss,Myh9,Cadps2,Gipc1,Stx7,Tbk1,Appl2,Kif3c,Sec23a,Evl,Anxa11,Ehd3,Spast,Vapa,Bag6,Npc1,Gabbr1,Hexa,Hgs,Prkar1b,Serpine2,Abl2,Gsn,Prom2,Rab22a,Snx16,Src,Slc6a17,Ntrk1,Stx12,Necap2,Slc30a3,Cct6a,Coro1a,Was,Vps35,Vps4a,Trappc4,Snx1,Xrn1,Ephb1,Apob,Sppl2b,Slc32a1,Lnpep,Git1,Washc2,Snx2,Atp13a2,Actr1a,Micall1,Ago2,Atp8a1,Dop1b,Wdr44,Neu3,Uvrag,Rab26,Lgi3,Rbmxl1,Lmtk2,Cpe,Mvb12b,Picalm,Rap2a,Hcrt,Rab2a,Sorl1,Atp7a,Rin3,Eea1,Scg2,Adam10,Syp,Nrgn,H2-Q7,Carmil1,Prkg1,Osbpl6,Tom1,Apc,Gnas,Dennd4c,Plekhg5,Slc17a7,Hmgb1,Itgb1,Sec31a,Zfyve28,Gad1,Asah2,Srgap2,Rims1,Epn1,Arfgef2,Anxa7,Mtm1,Mtor,Nos1,Ankrd13a,Stxbp3,H2-T3,H2-T23,Eps15,Pdpk1,Gopc,Ccp110,Rab3b,Snx27,Tmem67,Myo1c,Anxa6,Snx5,Trim9,Lyst,Sema4c,Dnm1l,Pik3c3,Snap23,Syn3,Rapgef2,Mctp1,Vta1,Rabepk,Stxbp5,Vps51,Rab1A,Arsa,Thbs2,Tap1,H2-Q10,Wdr81,Golga5,Unc13c
O-glyco	only one glycoform	Supramolecular complex	COMPARTMENTS	98	831	1.34e-09	Jup,Ndrg1,Slc4a1,Khsrp,Myh9,Csnk1d,Cenpv,Rock2,Kif3c,Ryr2,Dek,Dcp1a,Krt5,Krt8,Eif3a,Dctn2,Fastkd2,Des,Ncl,Gigyf2,Caprin1,Mapre1,Src,Arhgef2,Eif4e,Pdlim5,Vcp,Cct6a,Wasl,Coro1a,Was,Igbp1,Katnb1,Jam3,Clmp,Cryab,Xrn1,D1Pas1,Pgm5,Tmem214,Ythdf1,Dhx9,Stub1,Ago2,Wdr44,Smc1a,Specc1l,Pcbp1,Ddx28,Gfap,Ddx1,Actn4,Glrx3,Iqgap2,Actn2,Mfap4,Psmc3,Carmil1,Ncapd3,Synm,Scn1a,Apc,Myh6,Tardbp,Slc8a1,Cnot9,Ddx3y,Tnrc6a,Wipf1,Mypn,Tut4,Elavl1,Arfgef2,MAPT,Mtm1,Nos1,Tnrc6c,Synpo2,Bcas3,Ythdf3,Myo1c,Slc1a4,Eif4enif1,Camsap1,Dync1i1,Hdac6,Dnm1l,Palld,Lcp1,Slmap,Atp2b4,Stau2,Inpp5d,Myo9b,Mybpc2,Hnrnpl,Clasp1,Larp4b
O-glyco	only one glycoform	Endomembrane system	COMPARTMENTS	212	2420	1.88e-09	Cyp51a1,Flot1,Rtcb,Emd,Ykt6,Ap2a2,Ap1m1,Plod3,Ndrg1,Tpbg,Stimate,Clic1,Ap1b1,Prrt1,Ctss,Myh9,P4ha2,Gipc1,Stx7,Hsp90b1,Appl2,Canx,Kif3c,Sec23a,Mia2,Atl1,Ryr2,Anxa11,Creld2,Ehd3,Spast,Vapa,Npc1,Gabbr1,Apba1,Hexa,Sacm1l,Hsd17b10,Fgd1,Hgs,Prkar1b,Rb1cc1,Zfand2b,Serpine2,Dgkd,Tor1b,Nup35,Mapre1,Rab22a,Snx16,Src,Bche,Slc6a17,Ntrk1,Erp44,Vcp,Gba2,Ddost,Stx12,Slc30a3,Abcb9,Cct6a,Golga3,Cabp1,Wasl,Nup210,Sts,Nav3,Yif1b,Coro1a,Acsl4,Nsdhl,Erlin2,Naxd,Vps35,Cog4,Vps4a,Trappc4,Snx1,Ppib,Ephb1,Pomt2,Sec23ip,Apob,Sppl2b,Slc32a1,Git1,Myo1d,Washc2,Snx2,Atp13a2,Pcm1,Pcdhac2,Creb3l2,Stub1,Fndc3b,Txndc5,Micall1,Atp8a1,Zfyve1,Ric1,Dop1b,Wdr44,Wipi2,Neu3,Acsl3,Uvrag,Rab26,Akap9,Lgi3,Eif5a,Mlc1,Lmtk2,Coro7,Cpe,Mvb12b,Itpr2,Xxylt1,Picalm,Amfr,Rap2a,Phlpp1,Hcrt,Rab2a,Sorl1,Atp7a,Myorg,Rin3,Eea1,Scg2,Adam10,Mia3,Rtn3,Nup188,Capn2,Syp,Nrgn,Tmem119,H2-Q7,Carmil1,Prkg1,Zdhhc8,Osbpl6,Tom1,Apc,Phex,Gnas,Dennd4c,Slc17a7,Hmgb1,Bmpr2,Sun2,Ddrgk1,Itgb1,Aup1,Kif1c,Sec31a,Zfyve28,Asah2,Epn1,Elavl1,Arfgef2,Pdzd8,Anxa7,Mtm1,Mtor,Nos1,Ankrd13a,Stxbp3,H2-T3,H2-T23,Eps15,Gopc,Rab3b,Snx27,Tmem67,Anxa6,Snx5,Trim9,Cetn2,Sema4c,Prkcsh,Dnm1l,Pik3c3,Snap23,Reep1,Sgpl1,Stim2,Syn3,Rapgef2,Erp29,Mctp1,Vta1,Arfip2,Uggt2,Rabepk,Stxbp5,Vps51,Stau2,Tra2b,Dnajb11,Rab1A,Arsa,Thbs2,Tap1,Enpp2,H2-Q10,Wdr81,Slc30a6,Golga5,Unc13c,Kcnma1
O-glyco	only one glycoform	Dendrite	COMPARTMENTS	69	495	2.53e-09	Ykt6,Tpbg,Gipc1,Canx,Rack1,Ptch1,Gabbr1,Gnaq,Apba1,Inpp5a,Gigyf2,Abl2,Itpka,Arhgef2,Ntrk1,Grik3,Cryab,Trappc4,Snx1,Tanc1,Slc32a1,Lzts3,Cacna1b,Myo1d,Arhgap44,Ago2,Adgrb1,Akap9,Cpe,Elfn1,Adam10,Rgs14,Capn2,Nrgn,Nlgn1,Dock10,Gnas,Slc8a1,Dlg3,Itgb1,Grid2,Magee1,Srgap2,Arfgef2,Tanc2,MAPT,Mtor,Nos1,L1cam,Gopc,Ephb2,Lrrc7,Dlgap3,Pex5l,Trim9,Grik4,Hdac6,Cacna1a,Igsf9b,Grip1,Opa1,Stau2,Kcnc1,Dlgap4,Slc8a2,Grm5,Asap1,Apbb1,Kcnma1
O-glyco	only one glycoform	Somatodendritic compartment	COMPARTMENTS	87	711	3.11e-09	Ykt6,Tpbg,Gipc1,Canx,Rack1,Ptch1,Gabbr1,Gnaq,Apba1,Gfra1,Inpp5a,Gigyf2,Abl2,Itpka,Arhgef2,Ntrk1,Grik3,Cryab,Trappc4,Hcn4,Snx1,Tanc1,Slc32a1,Lzts3,Cacna1b,Myo1d,Arhgap44,Ago2,Adgrb1,Akap9,Cpe,Elfn1,Rab2a,Sorl1,Atp7a,Adam10,Rgs14,Capn2,Nrgn,Nlgn1,Scn1a,Dock10,Itga1,Gnas,Cntn2,Slc8a1,Dlg3,Itgb1,Insr,Grid2,Magee1,Srgap2,Arfgef2,Scn3a,Tanc2,MAPT,Shroom2,Mtor,Nos1,Hdac1,L1cam,Pdpk1,Gopc,Ephb2,Lrrc7,Dlgap3,Pex5l,Trim9,Arhgef7,Grik4,Kalrn,Hdac6,Cacna1a,Igsf9b,Afdn,Grip1,Opa1,Stau2,Kcnc1,Dlgap4,Slc8a2,Grm5,Slc3a2,Asap1,Apbb1,Kcnma1,Cacna1e
O-glyco	only one glycoform	Cytoplasmic vesicle	COMPARTMENTS	132	1298	3.74e-09	Flot1,Ykt6,Ap2a2,Ap1m1,Plod3,Ndrg1,Pkn1,Prrt1,Ctss,Myh9,Cadps2,Gipc1,Stx7,Tbk1,Appl2,Kif3c,Sec23a,Evl,Anxa11,Ehd3,Spast,Npc1,Gabbr1,Hexa,Hgs,Prkar1b,Serpine2,Abl2,Gsn,Rab22a,Snx16,Src,Slc6a17,Ntrk1,Stx12,Necap2,Slc30a3,Cct6a,Coro1a,Was,Vps35,Vps4a,Trappc4,Snx1,Ephb1,Sppl2b,Slc32a1,Lnpep,Git1,Washc2,Snx2,Atp13a2,Actr1a,Micall1,Atp8a1,Dop1b,Wdr44,Neu3,Uvrag,Rab26,Lgi3,Lmtk2,Cpe,Mvb12b,Picalm,Rap2a,Hcrt,Rab2a,Sorl1,Atp7a,Rin3,Eea1,Scg2,Adam10,Syp,Nrgn,H2-Q7,Carmil1,Prkg1,Osbpl6,Tom1,Apc,Gnas,Dennd4c,Plekhg5,Slc17a7,Hmgb1,Itgb1,Sec31a,Zfyve28,Gad1,Srgap2,Epn1,Arfgef2,Mtm1,Mtor,Nos1,Ankrd13a,Stxbp3,H2-T3,H2-T23,Eps15,Pdpk1,Gopc,Ccp110,Rab3b,Snx27,Tmem67,Myo1c,Anxa6,Snx5,Trim9,Lyst,Sema4c,Dnm1l,Pik3c3,Snap23,Syn3,Rapgef2,Mctp1,Vta1,Rabepk,Stxbp5,Vps51,Rab1A,Arsa,Thbs2,Tap1,H2-Q10,Wdr81,Golga5,Unc13c
O-glyco	only one glycoform	Mitochondrion	COMPARTMENTS	123	1178	3.78e-09	Araf,Clpb,Braf,Gcdh,Letm1,Adh5,Clic1,Sdhb,Pdhx,Glod4,Rhot1,Mtres1,Txnrd1,Mthfd1,Auh,Glrx,Ndufs6,Ptcd2,Pdhb,Rida,Tomm22,Ehhadh,Atp5pf,Ndufa5,Mrpl14,Me2,Fech,Ak3,Gldc,Bad,Prdx3,Hsd17b10,Gdap1,Lactb2,Fastkd2,Src,Etfdh,Hadh,Stoml2,Pmpcb,Acads,Aass,Chchd6,Kras,Me3,Rps3,Crym,Acsl4,Slc25a15,Cryab,Cox7a2,Gsta4,Gcsh,Ndufb7,Hsd17b8,Pcca,Lap3,Aifm1,Dars2,Zfyve1,Acaa1a,Ddx21,Ndufv1,Exd2,Rmnd1,Ndufb10,Mrpl41,Uqcrfs1,Parl,Hibch,Pak5,Mmaa,Nipsnap1,Timm8a1,Atp5me,Micos13,Dnaja3,Ttc19,Higd1a,Idh3g,Ddx28,Hscb,Ddx1,Atad1,Sirt5,Mobp,Elac2,Acadm,Pgrmc1,Ndufs8,Hspe1,Pmpca,Zdhhc8,Myh6,Oat,Aldh6a1,Msrb3,Ndufb6,Asah2,Nnt,Pdzd8,Nos1,Mdh1,Slc44a1,Ndufs7,Acly,Mrps36,Oxct1,Slc25a18,Mrpl53,Hadhb,Dnm1l,Mthfd1l,PRDX1,Hadha,Opa1,Slc8a2,Gstp1,Eci2,Pla2g6,Hspa1b,Wdr81,Bckdhb
O-glyco	only one glycoform	Plasma membrane region	COMPARTMENTS	110	1006	3.78e-09	Gna12,Itgb2,Flot1,Jup,Scrib,Grin2d,Ap2a2,Efnb3,Pkn1,Slc4a1,Clstn3,Prrt1,Myh9,Cadps2,Cdc37,Appl2,Canx,Abca8b,Ptch1,Cdhr1,Septin3,Krt8,Ehd3,Gabbr1,Gnaq,Apba1,Dgkd,Scn2a,Slc12a6,Prom2,Mapre1,Src,Ahcyl1,Arhgef2,Kif17,Rps3,Heph,Gpm6a,Ntng2,Myo1d,Chrm4,Cdh10,Oscp1,Adgrb1,Akap9,Mlc1,Patj,Nipsnap1,Mtss2,Ush2A,Picalm,Dnaja3,Crb2,Atp7a,Irs1,Adam10,Actn2,Itgam,Syp,Atad1,Nrgn,Stambp,Shisa6,Nptx2,Nlgn1,Scn1a,Apc,Cntn2,Slc8a1,Bmpr2,Itgb1,Slitrk3,Insr,Grid2,Asah2,Iqsec2,Magee1,Srgap2,Rims1,Epn1,MAPT,Shroom2,Stxbp3,Eps15,L1cam,Ephb2,Lrrc7,Pip5k1a,Tmem67,Myo1c,Cadm3,Lrfn4,Grik4,Met,Hdac6,Dnm1l,Cacna1a,Atp2b4,Cnnm4,Stxbp5,Ctnna2,Kcnc1,Epb41l5,Slc8a2,Grm5,Slc3a2,Asap1,Kctd12,Kcnma1,Cacna1e
O-glyco	only one glycoform	Neuron to neuron synapse	COMPARTMENTS	52	320	4.78e-09	Scrib,Grin2d,Sh3gl1,Efnb3,Clstn3,Prrt1,Cap2,Src,Arhgef2,Slc30a3,Vps35,Snx1,Tanc1,Lzts3,Arhgap44,Chrm4,Adgrb1,Akap9,Adam10,Actn2,Rgs14,Syp,Nrgn,Shisa6,Bmpr2,Dlg3,Slitrk3,Grid2,Iqsec2,Srgap2,Rims1,Arfgef2,Tanc2,MAPT,Nos1,Pdpk1,Lrrc7,Snx27,Add3,Lrfn4,Grik4,Kalrn,Sema4c,Syn3,Igsf9b,Sorbs2,Grip1,Stxbp5,Ctnna2,Kcnab2,Grm5,Arhgap32
O-glyco	only one glycoform	Whole membrane	COMPARTMENTS	111	1027	5.09e-09	Itgb2,Flot1,Emd,Ap2a2,Ap1m1,Ndrg1,Prrt1,Rhot1,Stx7,Appl2,Sec23a,Ptch1,Tomm22,Ehd3,Npc1,Gnaq,Bad,Gdap1,Hgs,Rb1cc1,Snx16,Src,Slc6a17,Stoml2,Stx12,Necap2,Slc30a3,Abcb9,Kras,Coro1a,Erlin2,Vps35,Vps4a,Snx1,Ephb1,Sppl2b,Slc32a1,Snx2,Atp13a2,Aifm1,Agps,Micall1,Atp8a1,Exd2,Dop1b,Wdr44,Wipi2,Neu3,Uvrag,Rab26,Eif5a,Mlc1,Cpe,Mvb12b,Rap2a,Rab2a,Atp7a,Irs1,Gfap,Itgam,Capn2,Syp,Atad1,Nrgn,H2-Q7,Pgrmc1,Osbpl6,Apc,Gnas,Slc17a7,Tecpr1,Bmpr2,Itgb1,Insr,Sec31a,Zfyve28,Gad1,Asah2,Epn1,Pdzd8,Sorbs1,MAPT,Mtor,Nos1,H2-T3,H2-T23,Eps15,L1cam,Slc44a1,Rab3b,Pex5l,Myo1c,Anxa6,Snx5,Hadhb,Adcy5,Sema4c,Hdac6,Dnm1l,Syn3,Mctp1,Rabepk,Grip1,Stxbp5,Opa1,Tap1,H2-Q10,Wdr81,Golga5,Unc13c,Kcnma1
O-glyco	only one glycoform	Synaptic membrane	COMPARTMENTS	56	372	1.09e-08	Scrib,Grin2d,Efnb3,Clstn3,Prrt1,Cadps2,Canx,Septin3,Gabbr1,Apba1,Scn2a,Gpm6a,Ntng2,Chrm4,Cdh10,Adgrb1,Akap9,Nipsnap1,Picalm,Dnaja3,Adam10,Actn2,Syp,Atad1,Nrgn,Shisa6,Nptx2,Nlgn1,Scn1a,Cntn2,Slc8a1,Itgb1,Slitrk3,Grid2,Iqsec2,Magee1,Srgap2,Rims1,Epn1,L1cam,Ephb2,Lrrc7,Cadm3,Lrfn4,Grik4,Dnm1l,Cacna1a,Atp2b4,Stxbp5,Ctnna2,Kcnc1,Slc8a2,Grm5,Kctd12,Kcnma1,Cacna1e
O-glyco	only one glycoform	Postsynaptic specialization	COMPARTMENTS	52	329	1.09e-08	Scrib,Grin2d,Sh3gl1,Efnb3,Clstn3,Prrt1,Cap2,Src,Arhgef2,Vps35,Snx1,Tanc1,Lzts3,Arhgap44,Chrm4,Cdh10,Adgrb1,Akap9,Adam10,Actn2,Rgs14,Syp,Nrgn,Shisa6,Nptx2,Nlgn1,Bmpr2,Dlg3,Slitrk3,Grid2,Iqsec2,Srgap2,Rims1,Tanc2,MAPT,Nos1,Pdpk1,Lrrc7,Dlgap3,Snx27,Add3,Lrfn4,Kalrn,Sema4c,Syn3,Igsf9b,Grip1,Ctnna2,Kcnab2,Dlgap4,Grm5,Arhgap32
O-glyco	only one glycoform	Glutamatergic synapse	COMPARTMENTS	43	244	2.11e-08	Grin2d,Efnb3,Clstn3,Cadps2,Gabbr1,Apba1,Scn2a,Src,Slc6a17,Eif4e,Grik3,Slc30a3,Ephb1,Git1,Cacna1b,Arhgap44,Chrm4,Cdh10,Adam10,Nrgn,Shisa6,Nptx2,Nlgn1,Dlg3,Itgb1,Grid2,Iqsec2,Rims1,Mtor,Nos1,Ephb2,Lrrc7,Dlgap3,Lrfn4,Grik4,Kalrn,Nrg2,Cacna1a,Syn3,Grip1,Dlgap4,Grm5,Kcnma1
O-glyco	only one glycoform	Cell leading edge	COMPARTMENTS	52	338	2.35e-08	Flot1,Plxnd1,Myh9,Cdc37,Appl2,Evl,Gabbr1,Fgd1,Abl2,Gsn,Src,Arhgef2,Fscn1,Wasl,Coro1a,Sh2b1,Rps3,Sh3rf1,Myo1d,Snx2,Ablim3,Mtss2,Ush2A,Sh3bp1,Iqgap2,Carmil1,Apc,Gnas,Plekhg5,Pxn,Insr,Srgap2,MAPT,Mtm1,Kitlg,Pip5k1a,Bcas3,Myo1c,Snx5,Mcf2l,Arhgef7,Cdc42bpa,Mtmr14,Hdac6,Palld,Lcp1,Arfip2,Ctnna2,Kcnc1,Epb41l5,Myo9b,Apbb1
O-glyco	only one glycoform	Plasma membrane	COMPARTMENTS	240	2965	5.49e-08	Gna12,Itgb2,Flot1,Jup,Folh1,Braf,Scrib,Grin2d,Ap2a2,Efnb3,Pkn1,Ggt1,Tpbg,Slc4a1,Scube2,Clstn3,Plxnd1,Prrt1,Myh9,Cadps2,Rnf31,Cdc37,Stx7,Hsp90b1,Appl2,Canx,Rack1,Rock2,Abca8b,Sptb,Ryr2,Ptch1,Cd180,Cdhr1,Cacna2d3,Septin3,Ifnar1,Krt5,Map3k12,Krt8,Tnfrsf21,Ehd3,Npc1,Gabbr1,Gnal,Gnaq,Apba1,Gfra1,Sacm1l,Prex2,Des,Serpine2,Dgkd,Abl2,Plxna2,Scn2a,Slc12a6,Tyro3,Prom2,Mapre1,Src,Tspan2,Ahcyl1,Npr1,Efl1,Arhgef2,Ntrk1,Stoml2,Epha8,Kif17,Grik3,Abcb9,Flt1,Gnb2,Kras,Sema4b,Coro1a,Rps3,Heph,Gpm6a,Jam3,Cryab,Tmem266,Hcn4,Rpsa,Prkar2a,Ntng2,Pgm5,Apob,Sppl2b,Slc32a1,Lnpep,Cacna1b,Myo1d,Plcl1,Hsd17b8,Irs2,Chrm4,Cdh10,Sema7a,Atp8a1,Slco4a1,Neu3,Oscp1,Adgrb1,Akap9,Mlc1,Patj,Nipsnap1,Itpr2,Mtss2,Ush2A,Picalm,Clptm1,Sh3bp1,Dnaja3,Crb2,Sorl1,Atp7a,Glra2,Eea1,Arhgdia,Irs1,Adam10,Ptprr,Khdrbs1,Actn2,Itgam,Rgs14,Syp,Atad1,Nrgn,Tmem119,Cd248,Stambp,Shisa6,Nptx2,Ano6,H2-Q7,Prkg1,Synm,Calcrl,Nlgn1,Scn1a,Igdcc4,Itga1,Slc24a4,Apc,Gnas,Dennd4c,Slc39a12,Plekhg5,Cntn2,Pxn,Slc8a1,Bmpr2,Notch3,Dlg3,Hrh1,Itgb1,Celsr2,Slitrk3,Slc7a14,Insr,Grid2,Asah2,Iqsec2,Magee1,Srgap2,Rims1,Scn1b,Epn1,Sorbs1,Scn3a,MAPT,Anxa7,Shroom2,Tgm2,Epb42,Nos1,Ankrd13a,Stxbp3,H2-T23,Eps15,L1cam,Slc44a1,Cntfr,Kitlg,Ephb2,Lrrc7,Itgal,Pip5k1a,Snx27,Pex5l,Tmem67,Myo1c,Anxa6,Slc1a4,Snx5,Mcf2l,Acp1,Arhgef7,Ephb4,Cadm3,Add3,Lrfn4,Grik4,Adcy5,Met,Hdac6,Dnm1l,Snap23,Cacna1a,Rasa3,Stim2,Gprin1,Lcp1,Atp2b4,Tmem63c,Cnnm4,Sorbs2,Stxbp5,Ctnna2,Kcnc1,Kcnab2,Mdga1,Arsa,Epb41l5,Slc8a2,Grm5,Slc3a2,Slc29a1,Enpp2,H2-Q10,Asap1,Ksr2,Kctd12,Plin4,Kcnma1,Cacna1e
O-glyco	only one glycoform	Cell cortex	COMPARTMENTS	42	245	6.51e-08	Emd,Stimate,Slc4a1,Myh9,Pfn1,Septin4,Gipc1,Sptb,Septin3,Ncl,Gsn,Mapre1,Wasl,Coro1a,Was,Actr1a,Lasp1,Anln,Itpr2,Mtss2,Actn4,Rims3,Hmcn1,Apc,Ctbp1,Crip2,Gad1,Iqsec2,Rims1,Shroom2,Epb42,Arhgef7,Add3,Septin8,Ctnna2,Exoc6b,Exoc5,Inpp5d,Septin10,Myo9b,Arhgap32,Clasp1
O-glyco	only one glycoform	Actin cytoskeleton	COMPARTMENTS	52	351	6.76e-08	Slc4a1,Myh9,Gipc1,Sptb,Clic5,Dctn2,Abl2,Gsn,Rab22a,Src,Arhgef2,Pdlim5,Fscn1,Flt1,Wasl,Coro1a,Was,Jam3,Cryab,Pgm5,Myo1d,Dhx9,Ablim3,Coro2b,Lasp1,Specc1l,Anln,Lmtk2,Mtss2,Rnf214,Actn4,Actn2,Carmil1,Mtss1,Myh6,Pxn,Notch3,Wipf1,Sorbs1,Crocc,Synpo2,Myo1c,Cdc42bpa,Peak1,Mprip,Palld,Lcp1,Inpp5d,Myo9b,Arhgap32,Asap1,H1-0
O-glyco	only one glycoform	Asymmetric synapse	COMPARTMENTS	47	297	6.76e-08	Scrib,Grin2d,Sh3gl1,Efnb3,Clstn3,Prrt1,Cap2,Src,Arhgef2,Vps35,Snx1,Tanc1,Lzts3,Arhgap44,Chrm4,Adgrb1,Akap9,Adam10,Actn2,Rgs14,Syp,Nrgn,Shisa6,Bmpr2,Dlg3,Slitrk3,Grid2,Iqsec2,Srgap2,Rims1,Tanc2,MAPT,Nos1,Pdpk1,Lrrc7,Snx27,Add3,Lrfn4,Kalrn,Sema4c,Syn3,Sorbs2,Grip1,Ctnna2,Kcnab2,Grm5,Arhgap32
O-glyco	only one glycoform	Catalytic complex	COMPARTMENTS	135	1413	6.76e-08	Gna12,Gmpr,Clpb,Supt6h,Prpsap2,Pafah1b3,Ggt1,Sdhb,Pdhx,Anapc1,Psmb1,Ppp1cb,Cdc73,Psmb6,P4ha2,Pelp1,Rnf31,Cand1,Rock2,Psmc5,Ddx5,Psmd12,Ndufs6,Pdhb,Psmc6,Rbx1,Ndufa5,Nagpa,Gnal,Gnaq,Gldc,Fbxl15,Hexa,Hsd17b10,Dctn2,Pc,Rb1cc1,Psmd1,Psmd5,Naa15,Etfdh,Vcp,Ddost,Smarcd3,Ppp2r2c,Gnb2,Heph,Rbbp7,Cbr4,Vps4a,Cul5,Polr2m,Prkar2a,Pomt2,Slc32a1,Gcsh,Ndufb7,Dhx9,Irs2,Stub1,Ago2,Msl1,Ndufv1,Ndufb10,Gtpbp1,Rprd1a,Bicral,Phf12,Uqcrfs1,Anln,Rbmxl1,Mat2b,Patj,Adrm1,H2ax,Psmd8,Dpf1,Pfkm,Eea1,Hscb,Irs1,Cast,Elob,Capn2,Mta3,Yap1,Psmc3,Elac2,Ppp4r1,Ndufs8,Hnrnph1,Las1l,Gnas,Dync1i2,Anapc5,Rprd2,Insr,Usp14,Aup1,Sae1,Gad1,Ndufb6,Arid2,Ube2n,Sorbs1,Nsd1,Mtor,Hdac1,Rel,Ndufs7,Snrnp40,Usp47,Bptf,Acly,Cdk12,Ruvbl2,Bap18,Ube2v1,Mrps36,Ncor2,Prdm8,Gfpt1,Ikbkg,Dync1i1,Hdac6,Pik3c3,Plrg1,Gpd1l,Snrpa1,Uggt2,Pafah1b2,Farsb,Hnrnpf,Ranbp9,Bckdhb
O-glyco	only one glycoform	Postsynaptic density	COMPARTMENTS	46	288	7.27e-08	Scrib,Grin2d,Sh3gl1,Efnb3,Clstn3,Prrt1,Cap2,Src,Arhgef2,Vps35,Snx1,Tanc1,Lzts3,Arhgap44,Chrm4,Adgrb1,Akap9,Adam10,Actn2,Rgs14,Syp,Nrgn,Shisa6,Bmpr2,Dlg3,Slitrk3,Grid2,Iqsec2,Srgap2,Rims1,Tanc2,MAPT,Nos1,Pdpk1,Lrrc7,Snx27,Add3,Lrfn4,Kalrn,Sema4c,Syn3,Grip1,Ctnna2,Kcnab2,Grm5,Arhgap32
O-glyco	only one glycoform	Intrinsic component of membrane	COMPARTMENTS	129	1338	9.12e-08	Itgb2,Folh1,Emd,Grin2d,Efnb3,Ggt1,Slc4a1,Clic1,Clstn3,Plxnd1,Prrt1,Rhot1,Rnf31,Stx7,Canx,Ryr2,Ptch1,Cdhr1,Cacna2d3,Ifnar1,Tnfrsf21,Clic5,Npc1,Gabbr1,Sacm1l,Gdap1,Zfand2b,Plxna2,Scn2a,Etfdh,Slc6a17,Efl1,Ntrk1,Epha8,Grik3,Stx12,Slc30a3,Abcb9,Flt1,Chchd6,Gpm6a,Vps35,Jam3,Hcn4,Ephb1,Ntng2,Sppl2b,Slc32a1,Cacna1b,Irs2,Atp13a2,Chrm4,Cdh10,Atp8a1,Rab26,Adgrb1,Coro7,Xxylt1,Amfr,Micos13,Rab2a,Sorl1,Atp7a,Irs1,Adam10,Itgam,Syp,Shisa6,Ano6,H2-Q7,Calcrl,Nlgn1,Scn1a,Itga1,Kl,Gnas,Slc17a7,Cntn2,Slc8a1,Bmpr2,Notch3,Dlg3,Hrh1,Sun2,Itgb1,Slitrk3,Insr,Aup1,Inpp5b,Grid2,Asah2,Scn1b,Sorbs1,Scn3a,Tgm2,H2-T3,H2-T23,Slc44a1,Cntfr,Kitlg,Ephb2,Lrrc7,Itgal,Rab3b,Pex5l,Ephb4,Cadm3,Lrfn4,Grik4,Adcy5,Cacna1a,Rasa3,Stim2,Tril,Slmap,Afdn,Atp2b4,Stxbp5,Kcnc1,Kcnab2,Mdga1,Arsa,Tap1,Slc8a2,Grm5,Enpp2,H2-Q10,Kcnma1,Cacna1e
O-glyco	only one glycoform	Anchoring junction	COMPARTMENTS	65	512	1.63e-07	Flot1,Jup,Def6,Scrib,Ndrg1,Slc4a1,Myh9,Tns3,Evl,Krt8,Des,Scn2a,Mapre1,Src,Fscn1,Coro1a,Was,Jam3,Clmp,Pgm5,Git1,Tln2,Tns2,Coro2b,Lasp1,Specc1l,Adgrb1,Mlc1,Patj,Sh3bp1,Hepacam,Ccn3,Ubn1,Rasip1,Actn4,Actn2,Capn2,Frmd4a,Scn1a,Itga1,Apc,Mtss1,Plekhg5,Pxn,Slc8a1,Bmpr2,Dlg3,Itgb1,Scn1b,Sorbs1,Shroom2,Itgal,Synpo2,Anxa6,Arhgef7,Cadm3,Add3,Peak1,Snap23,Palld,Rapgef2,Lcp1,Afdn,Ctnna2,Epb41l5
O-glyco	only one glycoform	Organelle envelope	COMPARTMENTS	83	760	6.64e-07	Clpb,Emd,Letm1,Clic1,Sdhb,Rhot1,Ryr2,Glrx,Ndufs6,Anxa11,Tomm22,Atp5pf,Ndufa5,Spast,Vapa,Npc1,Fech,Ak3,Bad,Hsd17b10,Gdap1,Rb1cc1,Fastkd2,Tor1b,Nup35,Src,Bche,Etfdh,Hadh,Stoml2,Pmpcb,Acads,Chchd6,Nup210,Nav3,Acsl4,Slc25a15,Cox7a2,Ndufb7,Hsd17b8,Pcm1,Aifm1,Ndufv1,Exd2,Ndufb10,Uqcrfs1,Parl,Eif5a,Nipsnap1,Timm8a1,Atp5me,Micos13,Ttc19,Higd1a,Phlpp1,Sorl1,Myorg,Nup188,Atad1,Sirt5,Acadm,Pgrmc1,Ndufs8,Pmpca,Sun2,Ndufb6,Nnt,Pdzd8,Anxa7,Mtor,Nos1,Slc44a1,Ndufs7,Slc25a18,Cetn2,Hadhb,Dnm1l,Hadha,Opa1,Stau2,Tra2b,Slc8a2,Bckdhb
O-glyco	only one glycoform	Integral component of membrane	COMPARTMENTS	116	1212	8.72e-07	Itgb2,Folh1,Emd,Grin2d,Efnb3,Ggt1,Slc4a1,Clic1,Clstn3,Plxnd1,Prrt1,Rhot1,Rnf31,Stx7,Canx,Ryr2,Ptch1,Cdhr1,Cacna2d3,Ifnar1,Clic5,Npc1,Gabbr1,Sacm1l,Gdap1,Plxna2,Scn2a,Etfdh,Slc6a17,Ntrk1,Epha8,Grik3,Stx12,Slc30a3,Abcb9,Flt1,Chchd6,Gpm6a,Vps35,Jam3,Hcn4,Ephb1,Sppl2b,Slc32a1,Cacna1b,Irs2,Atp13a2,Chrm4,Cdh10,Atp8a1,Adgrb1,Coro7,Xxylt1,Amfr,Micos13,Sorl1,Atp7a,Irs1,Adam10,Itgam,Syp,Shisa6,Ano6,H2-Q7,Calcrl,Nlgn1,Scn1a,Itga1,Kl,Slc17a7,Slc8a1,Bmpr2,Notch3,Dlg3,Hrh1,Itgb1,Slitrk3,Insr,Aup1,Inpp5b,Grid2,Asah2,Scn1b,Sorbs1,Scn3a,H2-T3,H2-T23,Slc44a1,Cntfr,Kitlg,Ephb2,Lrrc7,Itgal,Pex5l,Ephb4,Cadm3,Lrfn4,Grik4,Adcy5,Cacna1a,Stim2,Tril,Slmap,Afdn,Atp2b4,Stxbp5,Kcnc1,Kcnab2,Arsa,Tap1,Slc8a2,Grm5,Enpp2,H2-Q10,Kcnma1,Cacna1e
O-glyco	only one glycoform	Postsynaptic membrane	COMPARTMENTS	40	255	1.16e-06	Scrib,Grin2d,Efnb3,Clstn3,Prrt1,Cadps2,Canx,Gabbr1,Chrm4,Cdh10,Adgrb1,Akap9,Dnaja3,Adam10,Actn2,Atad1,Nrgn,Shisa6,Nptx2,Nlgn1,Cntn2,Slc8a1,Itgb1,Slitrk3,Grid2,Iqsec2,Magee1,Srgap2,Epn1,Ephb2,Lrrc7,Lrfn4,Grik4,Ctnna2,Kcnc1,Slc8a2,Grm5,Kctd12,Kcnma1,Cacna1e
O-glyco	only one glycoform	Bounding membrane of organelle	COMPARTMENTS	101	1019	1.53e-06	Emd,Ap2a2,Ap1m1,Ndrg1,Prrt1,Rhot1,Stx7,Appl2,Sec23a,Ryr2,Cdhr1,Tomm22,Ehd3,Npc1,Bad,Sacm1l,Gdap1,Hgs,Rb1cc1,Prom2,Snx16,Slc6a17,Gba2,Stx12,Necap2,Slc30a3,Abcb9,Golga3,Cabp1,Wasl,Coro1a,Vps35,Vps4a,Snx1,Ephb1,Sppl2b,Slc32a1,Snx2,Atp13a2,Creb3l2,Aifm1,Agps,Micall1,Atp8a1,Zfyve1,Exd2,Dop1b,Wdr44,Neu3,Uvrag,Rab26,Cpe,Mvb12b,Itpr2,Rap2a,Rab2a,Atp7a,Gfap,Syp,Atad1,Nrgn,H2-Q7,Pgrmc1,Osbpl6,Apc,Gnas,Slc17a7,Tecpr1,Sec31a,Zfyve28,Gad1,Epn1,Arfgef2,Pdzd8,Mtor,Nos1,H2-T3,H2-T23,Eps15,Slc44a1,Gopc,Rab3b,Pex5l,Tmem67,Anxa6,Snx5,Hadhb,Sema4c,Dnm1l,Syn3,Mctp1,Arfip2,Rabepk,Stxbp5,Opa1,Rab1A,Tap1,H2-Q10,Wdr81,Golga5,Unc13c
O-glyco	only one glycoform	Organelle lumen	COMPARTMENTS	168	1996	2.13e-06	Ilf2,Clpb,Emd,Supt6h,Gcdh,Ggt1,Rbm14,Sdhb,Med15,Ankrd28,Ctss,Cdc73,P4ha2,Pelp1,Hsp90b1,Macroh2a2,Txnrd1,Psmc5,Ddx5,Psmd12,Mthfd1,Glrx,Pdhb,Samd4a,Med4,Rbx1,Mrpl14,Wdr33,Ak3,Hsd17b10,Pc,Lactb2,Fastkd2,Ncl,Tor1b,Nup35,Cstf3,Src,Bche,Etfdh,Erp44,Nol6,Vcp,Stoml2,Smarcd3,Pmpcb,Acads,Rps3,Cstf2,Nono,Rbbp7,Wrn,Cul5,Polr2m,Nudt16,Ip6k1,Apob,Ndufb7,Dhx9,Kdm5b,Pcca,Eif3l,Stub1,Aifm1,Txndc5,Agps,Acaa1a,Ddx21,Msl1,Mrpl41,Rprd1a,Smc1a,Mybbp1a,Bicral,Phf12,Parl,Timm8a1,H2ax,Dnaja3,Dpf1,Pcbp1,Foxo1,Riox1,Sorl1,Ddx28,Ubn1,Irs1,Angel2,Ddx1,Elob,Khdrbs1,Stat1,Rgs14,Mta3,Yap1,Sirt5,Prmt7,Elac2,Acadm,Rpl26,Hspe1,Pmpca,Ctbp1,Las1l,Utp14a,Rpl3,Tardbp,Oat,Notch3,Srpk2,Sun2,Eef1d,Rprd2,Selenbp1,Srsf2,Morc2a,Kmt2e,Arid2,Tut4,Elavl1,Sox2,Ube2n,Sorbs1,Nsd1,MAPT,Rpl23,Nop56,Hdac1,Med19,Spen,Snrnp40,Bptf,Pip5k1a,Acly,Cdk12,Ruvbl2,Bap18,Mrps36,Rbm39,Srsf5,Ncor2,Add3,Prdm8,Mrpl53,Brd2,Hadhb,Telo2,Hdac6,Cstf1,PRDX1,Plrg1,Snrpa1,Hadha,Uggt2,Sf1,Smchd1,Mri1,Fhit,Opa1,Pafah1b2,Eci2,Hspa1b,Arhgap32,Hnrnpl,Tcof1,H1-0,Atxn1,Bckdhb
O-glyco	only one glycoform	Intracellular organelle lumen	COMPARTMENTS	167	1992	2.9e-06	Ilf2,Clpb,Emd,Supt6h,Gcdh,Ggt1,Rbm14,Sdhb,Med15,Ankrd28,Ctss,Cdc73,P4ha2,Pelp1,Hsp90b1,Macroh2a2,Txnrd1,Psmc5,Ddx5,Psmd12,Mthfd1,Glrx,Pdhb,Samd4a,Med4,Rbx1,Mrpl14,Wdr33,Ak3,Hsd17b10,Pc,Lactb2,Fastkd2,Ncl,Tor1b,Nup35,Cstf3,Src,Bche,Etfdh,Erp44,Nol6,Vcp,Stoml2,Smarcd3,Pmpcb,Acads,Rps3,Cstf2,Nono,Rbbp7,Wrn,Cul5,Polr2m,Nudt16,Ip6k1,Ndufb7,Dhx9,Kdm5b,Pcca,Eif3l,Stub1,Aifm1,Txndc5,Agps,Acaa1a,Ddx21,Msl1,Mrpl41,Rprd1a,Smc1a,Mybbp1a,Bicral,Phf12,Parl,Timm8a1,H2ax,Dnaja3,Dpf1,Pcbp1,Foxo1,Riox1,Sorl1,Ddx28,Ubn1,Irs1,Angel2,Ddx1,Elob,Khdrbs1,Stat1,Rgs14,Mta3,Yap1,Sirt5,Prmt7,Elac2,Acadm,Rpl26,Hspe1,Pmpca,Ctbp1,Las1l,Utp14a,Rpl3,Tardbp,Oat,Notch3,Srpk2,Sun2,Eef1d,Rprd2,Selenbp1,Srsf2,Morc2a,Kmt2e,Arid2,Tut4,Elavl1,Sox2,Ube2n,Sorbs1,Nsd1,MAPT,Rpl23,Nop56,Hdac1,Med19,Spen,Snrnp40,Bptf,Pip5k1a,Acly,Cdk12,Ruvbl2,Bap18,Mrps36,Rbm39,Srsf5,Ncor2,Add3,Prdm8,Mrpl53,Brd2,Hadhb,Telo2,Hdac6,Cstf1,PRDX1,Plrg1,Snrpa1,Hadha,Uggt2,Sf1,Smchd1,Mri1,Fhit,Opa1,Pafah1b2,Eci2,Hspa1b,Arhgap32,Hnrnpl,Tcof1,H1-0,Atxn1,Bckdhb
O-glyco	only one glycoform	Ribonucleoprotein granule	COMPARTMENTS	32	184	3.26e-06	Khsrp,Rock2,Kif3c,Dcp1a,Fastkd2,Ncl,Gigyf2,Caprin1,Eif4e,Vcp,Xrn1,D1Pas1,Ythdf1,Dhx9,Ago2,Pcbp1,Ddx28,Ddx1,Psmc3,Tardbp,Cnot9,Ddx3y,Tnrc6a,Tut4,Elavl1,MAPT,Tnrc6c,Ythdf3,Eif4enif1,Stau2,Hnrnpl,Larp4b
O-glyco	only one glycoform	Vesicle membrane	COMPARTMENTS	46	335	3.49e-06	Ap2a2,Ap1m1,Prrt1,Gipc1,Stx7,Tbk1,Appl2,Sec23a,Slc6a17,Stx12,Necap2,Slc30a3,Coro1a,Was,Apob,Slc32a1,Lnpep,Atp8a1,Rab26,Cpe,Rab2a,Atp7a,Syp,Nrgn,H2-Q7,Apc,Slc17a7,Sec31a,Gad1,Epn1,H2-T3,H2-T23,Eps15,Rab3b,Tmem67,Myo1c,Snx5,Sema4c,Dnm1l,Syn3,Mctp1,Stxbp5,Tap1,H2-Q10,Golga5,Unc13c
O-glyco	only one glycoform	Extrinsic component of membrane	COMPARTMENTS	39	263	5.63e-06	Gna12,Jup,Scrib,Scube2,Sec23a,Ryr2,Gnal,Gnaq,Gfra1,Serpine2,Snx16,Src,Stoml2,Gba2,Golga3,Gnb2,Kras,Snx1,Cdh10,Zfyve1,Akap9,Picalm,Dnaja3,Eea1,Nptx2,Apc,Gnas,Epn1,Mtor,Snx5,Mcf2l,Pik3c3,Syn3,Stxbp5,Opa1,Ctnna2,Kcnab2,Arsa,Wdr81
O-glyco	only one glycoform	Lamellipodium	COMPARTMENTS	29	160	5.76e-06	Flot1,Plxnd1,Evl,Fgd1,Abl2,Gsn,Fscn1,Wasl,Coro1a,Sh3rf1,Snx2,Ablim3,Mtss2,Sh3bp1,Iqgap2,Carmil1,Apc,Plekhg5,Pxn,Srgap2,Kitlg,Pip5k1a,Mcf2l,Arhgef7,Cdc42bpa,Palld,Ctnna2,Myo9b,Apbb1
O-glyco	only one glycoform	Mitochondrial envelope	COMPARTMENTS	58	489	7.28e-06	Clpb,Letm1,Sdhb,Rhot1,Glrx,Ndufs6,Tomm22,Atp5pf,Ndufa5,Fech,Ak3,Bad,Hsd17b10,Gdap1,Fastkd2,Src,Etfdh,Hadh,Stoml2,Pmpcb,Acads,Chchd6,Acsl4,Slc25a15,Cox7a2,Ndufb7,Hsd17b8,Aifm1,Ndufv1,Exd2,Ndufb10,Uqcrfs1,Parl,Nipsnap1,Timm8a1,Atp5me,Micos13,Ttc19,Higd1a,Atad1,Sirt5,Acadm,Pgrmc1,Ndufs8,Pmpca,Ndufb6,Nnt,Pdzd8,Nos1,Slc44a1,Ndufs7,Slc25a18,Hadhb,Dnm1l,Hadha,Opa1,Slc8a2,Bckdhb
O-glyco	only one glycoform	Presynaptic active zone	COMPARTMENTS	20	84	1.2e-05	Flot1,Canx,Apba1,Gpm6a,Ntng2,Slc32a1,Arhgap44,Cdh10,Rims3,Syp,Ctbp1,Slc17a7,Gad1,Iqsec2,Rims1,Lrrc7,Cacna1a,Atp2b4,Ctnna2,Kcnma1
O-glyco	only one glycoform	Mitochondrial membrane	COMPARTMENTS	53	439	1.44e-05	Letm1,Sdhb,Rhot1,Ndufs6,Tomm22,Atp5pf,Ndufa5,Fech,Bad,Hsd17b10,Gdap1,Fastkd2,Src,Etfdh,Hadh,Stoml2,Pmpcb,Acads,Chchd6,Acsl4,Slc25a15,Cox7a2,Ndufb7,Aifm1,Ndufv1,Exd2,Ndufb10,Uqcrfs1,Parl,Nipsnap1,Atp5me,Micos13,Ttc19,Higd1a,Atad1,Sirt5,Acadm,Pgrmc1,Ndufs8,Pmpca,Ndufb6,Nnt,Pdzd8,Nos1,Slc44a1,Ndufs7,Slc25a18,Hadhb,Dnm1l,Hadha,Opa1,Slc8a2,Bckdhb
O-glyco	only one glycoform	Supramolecular fiber	COMPARTMENTS	63	564	1.44e-05	Jup,Ndrg1,Slc4a1,Myh9,Csnk1d,Kif3c,Ryr2,Dek,Krt5,Krt8,Eif3a,Des,Mapre1,Src,Arhgef2,Pdlim5,Cct6a,Wasl,Coro1a,Was,Igbp1,Katnb1,Jam3,Clmp,Cryab,Pgm5,Tmem214,Stub1,Wdr44,Specc1l,Gfap,Actn4,Glrx3,Iqgap2,Actn2,Mfap4,Carmil1,Synm,Scn1a,Apc,Myh6,Slc8a1,Wipf1,Mypn,Arfgef2,MAPT,Mtm1,Nos1,Synpo2,Bcas3,Myo1c,Slc1a4,Camsap1,Hdac6,Dnm1l,Palld,Lcp1,Slmap,Atp2b4,Inpp5d,Myo9b,Mybpc2,Clasp1
O-glyco	only one glycoform	Cytoplasmic vesicle membrane	COMPARTMENTS	43	321	1.48e-05	Ap2a2,Ap1m1,Prrt1,Stx7,Tbk1,Appl2,Sec23a,Slc6a17,Stx12,Necap2,Slc30a3,Coro1a,Slc32a1,Lnpep,Atp8a1,Rab26,Cpe,Rab2a,Atp7a,Syp,Nrgn,H2-Q7,Apc,Slc17a7,Sec31a,Gad1,Epn1,H2-T3,H2-T23,Eps15,Rab3b,Tmem67,Myo1c,Snx5,Sema4c,Dnm1l,Syn3,Mctp1,Stxbp5,Tap1,H2-Q10,Golga5,Unc13c
O-glyco	only one glycoform	Cytoplasmic ribonucleoprotein granule	COMPARTMENTS	29	172	1.94e-05	Khsrp,Rock2,Kif3c,Dcp1a,Ncl,Gigyf2,Caprin1,Eif4e,Vcp,Xrn1,D1Pas1,Ythdf1,Dhx9,Ago2,Pcbp1,Ddx1,Psmc3,Tardbp,Cnot9,Ddx3y,Tnrc6a,Tut4,Elavl1,MAPT,Tnrc6c,Ythdf3,Eif4enif1,Stau2,Larp4b
O-glyco	only one glycoform	Z disc	COMPARTMENTS	22	108	2.89e-05	Jup,Slc4a1,Ryr2,Krt8,Des,Pdlim5,Cryab,Pgm5,Stub1,Actn4,Glrx3,Actn2,Synm,Scn1a,Myh6,Slc8a1,Mypn,Nos1,Synpo2,Palld,Slmap,Atp2b4
O-glyco	only one glycoform	Presynaptic membrane	COMPARTMENTS	29	179	3.86e-05	Efnb3,Cadps2,Canx,Septin3,Gabbr1,Apba1,Scn2a,Gpm6a,Ntng2,Chrm4,Cdh10,Picalm,Syp,Scn1a,Rims1,Epn1,L1cam,Ephb2,Cadm3,Grik4,Dnm1l,Cacna1a,Atp2b4,Stxbp5,Ctnna2,Kcnc1,Kctd12,Kcnma1,Cacna1e
O-glyco	only one glycoform	Membrane protein complex	COMPARTMENTS	109	1221	3.95e-05	Gna12,Itgb2,Flot1,Jup,Ykt6,Grin2d,Ap2a2,Clic1,Sdhb,Rnf31,Stx7,Tbk1,Sec23a,Ryr2,Ndufs6,Cacna2d3,Tomm22,Atp5pf,Ifnar1,Ndufa5,Krt8,Clic5,Gabbr1,Gnal,Gnaq,Gfra1,Sacm1l,Scn2a,Napb,Vcp,Ddost,Grik3,Stx12,Necap2,Abcb9,Gnb2,Chchd6,Vps35,Vps4a,Hcn4,Snx1,Pomt2,Pgm5,Apob,Ndufb7,Cacna1b,Irs2,Snx2,Cdh10,Ndufv1,Ndufb10,Uqcrfs1,Mvb12b,Atp5me,Amfr,Micos13,Atp7a,Irs1,Adam10,Khdrbs1,Itgam,Shisa6,Ano6,H2-Q7,Calcrl,Ndufs8,Scn1a,Itga1,Apc,Gnas,Dennd4c,Bmpr2,Dlg3,Sun2,Itgb1,Insr,Aup1,Sec31a,Ndufb6,Grid2,Scn1b,Epn1,Pdzd8,Sorbs1,Scn3a,Mtor,H2-T23,Eps15,Cntfr,Ndufs7,Itgal,Snx27,Pex5l,Snx5,Grik4,Pik3c3,Snap23,Cacna1a,Tril,Afdn,Stxbp5,Ctnna2,Kcnc1,Kcnab2,Tap1,Slc3a2,H2-Q10,Kcnma1,Cacna1e
O-glyco	only one glycoform	Endocytic vesicle	COMPARTMENTS	29	181	4.58e-05	Ap2a2,Ctss,Gipc1,Stx7,Appl2,Evl,Anxa11,Ehd3,Gsn,Rab22a,Stx12,Coro1a,Was,Uvrag,Rin3,H2-Q7,Plekhg5,Srgap2,Mtor,Stxbp3,H2-T3,H2-T23,Eps15,Myo1c,Lyst,Pik3c3,Rapgef2,Tap1,H2-Q10
O-glyco	only one glycoform	Ruffle	COMPARTMENTS	24	132	5.23e-05	Myh9,Cdc37,Appl2,Fgd1,Gsn,Src,Arhgef2,Fscn1,Sh2b1,Rps3,Mtss2,Apc,Gnas,Mtm1,Pip5k1a,Myo1c,Snx5,Arhgef7,Mtmr14,Palld,Lcp1,Arfip2,Epb41l5,Myo9b
O-glyco	only one glycoform	I band	COMPARTMENTS	23	123	5.55e-05	Jup,Slc4a1,Ryr2,Krt8,Des,Pdlim5,Cryab,Pgm5,Stub1,Actn4,Glrx3,Actn2,Synm,Scn1a,Myh6,Slc8a1,Mypn,Mtm1,Nos1,Synpo2,Palld,Slmap,Atp2b4
O-glyco	only one glycoform	Extrinsic component of plasma membrane	COMPARTMENTS	26	155	7.19e-05	Gna12,Jup,Scrib,Ryr2,Gnal,Gnaq,Serpine2,Src,Stoml2,Gnb2,Kras,Cdh10,Akap9,Picalm,Dnaja3,Eea1,Nptx2,Apc,Gnas,Epn1,Snx5,Mcf2l,Stxbp5,Ctnna2,Kcnab2,Arsa
O-glyco	only one glycoform	Focal adhesion	COMPARTMENTS	22	118	9.37e-05	Tns3,Evl,Mapre1,Src,Pgm5,Git1,Tns2,Coro2b,Lasp1,Adgrb1,Actn2,Capn2,Itga1,Pxn,Itgb1,Sorbs1,Synpo2,Arhgef7,Peak1,Palld,Lcp1,Epb41l5
O-glyco	only one glycoform	Intrinsic component of plasma membrane	COMPARTMENTS	78	808	9.88e-05	Itgb2,Folh1,Grin2d,Efnb3,Ggt1,Clstn3,Plxnd1,Prrt1,Rnf31,Canx,Ptch1,Cdhr1,Ifnar1,Tnfrsf21,Gabbr1,Sacm1l,Plxna2,Scn2a,Efl1,Ntrk1,Epha8,Grik3,Abcb9,Flt1,Gpm6a,Jam3,Hcn4,Ntng2,Slc32a1,Irs2,Chrm4,Cdh10,Adgrb1,Atp7a,Irs1,Itgam,Shisa6,Ano6,Calcrl,Nlgn1,Scn1a,Itga1,Cntn2,Slc8a1,Bmpr2,Notch3,Dlg3,Hrh1,Itgb1,Slitrk3,Insr,Grid2,Asah2,Scn1b,Sorbs1,Scn3a,Tgm2,Cntfr,Ephb2,Lrrc7,Itgal,Pex5l,Ephb4,Cadm3,Lrfn4,Grik4,Cacna1a,Rasa3,Atp2b4,Stxbp5,Kcnc1,Kcnab2,Mdga1,Slc8a2,Grm5,Enpp2,Kcnma1,Cacna1e
O-glyco	only one glycoform	Neuron spine	COMPARTMENTS	27	171	0.00012	Gipc1,Canx,Gabbr1,Apba1,Abl2,Itpka,Cryab,Snx1,Lzts3,Arhgap44,Eea1,Adam10,Rgs14,Syp,Nrgn,Dock10,Itgb1,Grid2,Srgap2,Arfgef2,Tanc2,Lrrc7,Dlgap3,Slc8a2,Grm5,Asap1,Apbb1
O-glyco	only one glycoform	Endoplasmic reticulum	COMPARTMENTS	74	767	0.00017	Cyp51a1,Emd,Plod3,Tpbg,Stimate,P4ha2,Hsp90b1,Canx,Sec23a,Mia2,Atl1,Ryr2,Creld2,Spast,Vapa,Npc1,Hsd17b10,Zfand2b,Tor1b,Bche,Erp44,Vcp,Gba2,Ddost,Abcb9,Sts,Yif1b,Acsl4,Nsdhl,Erlin2,Naxd,Ppib,Pomt2,Sec23ip,Apob,Myo1d,Pcdhac2,Creb3l2,Stub1,Fndc3b,Txndc5,Atp8a1,Zfyve1,Acsl3,Uvrag,Mlc1,Itpr2,Amfr,Atp7a,Adam10,Mia3,Rtn3,Capn2,Tmem119,H2-Q7,Osbpl6,Phex,Ddrgk1,Aup1,Sec31a,Elavl1,Pdzd8,Nos1,Prkcsh,Dnm1l,Reep1,Sgpl1,Stim2,Erp29,Uggt2,Dnajb11,Tap1,H2-Q10,Kcnma1
O-glyco	only one glycoform	Synaptic vesicle	COMPARTMENTS	28	185	0.00017	Ap2a2,Prrt1,Gipc1,Stx7,Kif3c,Gabbr1,Slc6a17,Stx12,Slc30a3,Trappc4,Slc32a1,Atp8a1,Rab26,Lgi3,Picalm,Rab2a,Adam10,Syp,Apc,Slc17a7,Rab3b,Trim9,Sema4c,Dnm1l,Syn3,Mctp1,Stxbp5,Unc13c
O-glyco	only one glycoform	Cell-cell junction	COMPARTMENTS	47	410	0.00018	Flot1,Jup,Def6,Scrib,Ndrg1,Slc4a1,Myh9,Krt8,Des,Scn2a,Fscn1,Coro1a,Was,Jam3,Clmp,Pgm5,Tln2,Specc1l,Mlc1,Patj,Sh3bp1,Hepacam,Ccn3,Ubn1,Rasip1,Actn4,Frmd4a,Scn1a,Apc,Mtss1,Plekhg5,Pxn,Slc8a1,Bmpr2,Dlg3,Itgb1,Scn1b,Sorbs1,Shroom2,Itgal,Anxa6,Cadm3,Add3,Snap23,Rapgef2,Afdn,Ctnna2
O-glyco	only one glycoform	Perinuclear region of cytoplasm	COMPARTMENTS	28	187	0.00019	Stx7,Hsp90b1,Sec23a,Ehd3,Npc1,Src,Vcp,Vps4a,Snx1,Sec23ip,Lnpep,Creb3l2,Wdr44,Patj,Hectd3,Amfr,Hcrt,Rab2a,Adam10,Capn2,Syp,Mobp,Osbpl6,Phex,Slc39a12,Magee1,Rab3b,Anxa6
O-glyco	only one glycoform	Microtubule cytoskeleton	COMPARTMENTS	80	855	0.0002	Flot1,Emd,Rad23a,Kifc2,Ndrg1,Pea15,Myh9,Csnk1d,Cenpv,Rock2,Kif3c,Cep97,Spast,Vapa,Ift140,Eif3a,Dctn2,Kif3b,Mapre1,Arhgef2,Kif17,Cct6a,Rps3,Igbp1,Wrn,Katnb1,Clmp,Cryab,Git1,Tmem214,Mzt1,Pcm1,Actr1a,Ak5,Wdr44,Smc1a,Specc1l,Uvrag,Anln,Akap9,Patj,Ush2A,H2ax,Cep68,Ubn1,Irs1,Iqgap2,Rgs14,Apc,Dync1i2,Anapc5,Kif21a,Nsfl1c,Cntrob,Kif1c,Cep76,Arfgef2,MAPT,Crocc,Cdh23,Ccp110,Bcas3,Tmem67,Rbm39,Arhgef7,Pin4,Ikbkg,Camsap1,Cetn2,Dync1i1,Hdac6,Dnm1l,Klc2,Fnip2,Slain2,Slmap,Tap1,Pla2g6,Hspa1b,Clasp1
O-glyco	only one glycoform	Intrinsic component of synaptic membrane	COMPARTMENTS	32	232	0.0002	Grin2d,Efnb3,Clstn3,Prrt1,Canx,Gabbr1,Scn2a,Gpm6a,Ntng2,Chrm4,Cdh10,Adgrb1,Shisa6,Nlgn1,Scn1a,Cntn2,Slc8a1,Itgb1,Slitrk3,Grid2,Ephb2,Lrrc7,Cadm3,Lrfn4,Grik4,Cacna1a,Atp2b4,Kcnc1,Slc8a2,Grm5,Kcnma1,Cacna1e
O-glyco	only one glycoform	Integral component of plasma membrane	COMPARTMENTS	71	734	0.00023	Itgb2,Folh1,Grin2d,Efnb3,Ggt1,Clstn3,Plxnd1,Prrt1,Rnf31,Canx,Ptch1,Cdhr1,Ifnar1,Gabbr1,Sacm1l,Plxna2,Scn2a,Ntrk1,Epha8,Grik3,Abcb9,Flt1,Gpm6a,Jam3,Hcn4,Slc32a1,Irs2,Chrm4,Cdh10,Adgrb1,Atp7a,Irs1,Itgam,Shisa6,Ano6,Calcrl,Nlgn1,Scn1a,Itga1,Slc8a1,Bmpr2,Notch3,Dlg3,Hrh1,Itgb1,Slitrk3,Insr,Grid2,Asah2,Scn1b,Sorbs1,Scn3a,Cntfr,Ephb2,Lrrc7,Itgal,Pex5l,Ephb4,Cadm3,Lrfn4,Grik4,Cacna1a,Atp2b4,Stxbp5,Kcnc1,Kcnab2,Slc8a2,Grm5,Enpp2,Kcnma1,Cacna1e
O-glyco	only one glycoform	Integral component of synaptic membrane	COMPARTMENTS	30	213	0.00025	Grin2d,Efnb3,Clstn3,Prrt1,Canx,Gabbr1,Scn2a,Gpm6a,Chrm4,Cdh10,Adgrb1,Shisa6,Nlgn1,Scn1a,Slc8a1,Itgb1,Slitrk3,Grid2,Ephb2,Lrrc7,Cadm3,Lrfn4,Grik4,Cacna1a,Atp2b4,Kcnc1,Slc8a2,Grm5,Kcnma1,Cacna1e
O-glyco	only one glycoform	Transport vesicle	COMPARTMENTS	34	260	0.00028	Ap2a2,Prrt1,Gipc1,Stx7,Kif3c,Sec23a,Gabbr1,Slc6a17,Stx12,Slc30a3,Trappc4,Slc32a1,Atp13a2,Atp8a1,Rab26,Lgi3,Picalm,Rab2a,Adam10,Syp,Nrgn,Apc,Gnas,Slc17a7,Sec31a,Gopc,Rab3b,Trim9,Sema4c,Dnm1l,Syn3,Mctp1,Stxbp5,Unc13c
O-glyco	only one glycoform	Phagocytic vesicle	COMPARTMENTS	20	109	0.00028	Ctss,Appl2,Evl,Anxa11,Gsn,Rab22a,Stx12,Coro1a,Was,Uvrag,H2-Q7,Srgap2,Mtor,Stxbp3,H2-T3,H2-T23,Myo1c,Pik3c3,Tap1,H2-Q10
O-glyco	only one glycoform	Mitochondrial inner membrane	COMPARTMENTS	38	309	0.0003	Letm1,Sdhb,Ndufs6,Tomm22,Atp5pf,Ndufa5,Fech,Hsd17b10,Fastkd2,Src,Etfdh,Hadh,Stoml2,Pmpcb,Chchd6,Slc25a15,Cox7a2,Ndufb7,Ndufv1,Ndufb10,Uqcrfs1,Parl,Nipsnap1,Atp5me,Micos13,Ttc19,Higd1a,Sirt5,Ndufs8,Pmpca,Ndufb6,Nnt,Ndufs7,Slc25a18,Hadhb,Hadha,Opa1,Bckdhb
O-glyco	only one glycoform	Polymeric cytoskeletal fiber	COMPARTMENTS	41	346	0.0003	Jup,Ndrg1,Csnk1d,Kif3c,Krt5,Krt8,Eif3a,Des,Mapre1,Src,Arhgef2,Cct6a,Wasl,Coro1a,Was,Igbp1,Katnb1,Jam3,Clmp,Tmem214,Wdr44,Specc1l,Gfap,Iqgap2,Carmil1,Synm,Apc,Wipf1,Arfgef2,MAPT,Bcas3,Myo1c,Slc1a4,Camsap1,Hdac6,Dnm1l,Palld,Lcp1,Inpp5d,Myo9b,Clasp1
O-glyco	only one glycoform	Endosome	COMPARTMENTS	58	566	0.00031	Flot1,Ykt6,Ndrg1,Ctss,Stx7,Appl2,Ehd3,Npc1,Hgs,Prkar1b,Rab22a,Snx16,Src,Ntrk1,Stx12,Slc30a3,Coro1a,Vps35,Vps4a,Snx1,Ephb1,Git1,Washc2,Snx2,Atp13a2,Micall1,Dop1b,Wdr44,Neu3,Uvrag,Lmtk2,Mvb12b,Picalm,Rap2a,Sorl1,Atp7a,Rin3,Eea1,Carmil1,Osbpl6,Tom1,Gnas,Hmgb1,Zfyve28,Arfgef2,Mtm1,Ankrd13a,Eps15,Snx27,Anxa6,Snx5,Pik3c3,Rapgef2,Vta1,Rabepk,Vps51,Rab1A,Wdr81
O-glyco	only one glycoform	Axon	COMPARTMENTS	57	554	0.00033	Tpbg,Kif3c,Ptch1,Map3k12,Tnfrsf21,Gabbr1,Gfra1,Dctn2,Scn2a,Slc12a6,Ntrk1,Grik3,Slc30a3,Fscn1,Coro1a,Gpm6a,Katnb1,Hcn4,Ephb1,Ntng2,Tanc1,Slc32a1,Cacna1b,Myo1d,Chrm4,Igsf8,Crtac1,Lmtk2,Eea1,Syp,Nrgn,Rpl26,Scn1a,Apc,Slc17a7,Cntn2,Dlg3,Usp9x,Gad1,Grid2,Scn1b,Scn3a,MAPT,Nos1,L1cam,Ephb2,Lrrc7,Arhgef7,Grik4,Dync1i1,Hdac6,Palld,Kcnc1,Kcnab2,Unc13c,Apbb1,Kcnma1
O-glyco	only one glycoform	Early endosome	COMPARTMENTS	30	220	0.0004	Flot1,Ctss,Stx7,Hgs,Rab22a,Snx16,Ntrk1,Coro1a,Vps35,Vps4a,Snx1,Ephb1,Washc2,Dop1b,Neu3,Uvrag,Lmtk2,Mvb12b,Picalm,Atp7a,Rin3,Eea1,Osbpl6,Tom1,Hmgb1,Zfyve28,Eps15,Snx27,Rab1A,Wdr81
O-glyco	only one glycoform	Organelle inner membrane	COMPARTMENTS	41	353	0.00043	Emd,Letm1,Sdhb,Ndufs6,Tomm22,Atp5pf,Ndufa5,Fech,Hsd17b10,Fastkd2,Src,Etfdh,Hadh,Stoml2,Pmpcb,Chchd6,Slc25a15,Cox7a2,Ndufb7,Ndufv1,Ndufb10,Uqcrfs1,Parl,Nipsnap1,Atp5me,Micos13,Ttc19,Higd1a,Sirt5,Ndufs8,Pmpca,Sun2,Ndufb6,Nnt,Ndufs7,Slc25a18,Hadhb,Hadha,Opa1,Tra2b,Bckdhb
O-glyco	only one glycoform	Dendritic spine	COMPARTMENTS	25	166	0.00045	Gipc1,Canx,Gabbr1,Apba1,Abl2,Itpka,Cryab,Snx1,Lzts3,Arhgap44,Adam10,Rgs14,Nrgn,Dock10,Itgb1,Grid2,Srgap2,Arfgef2,Tanc2,Lrrc7,Dlgap3,Slc8a2,Grm5,Asap1,Apbb1
O-glyco	only one glycoform	Oxidoreductase complex	COMPARTMENTS	23	146	0.0005	Gmpr,Clpb,Sdhb,Pdhx,P4ha2,Ndufs6,Pdhb,Ndufa5,Gldc,Etfdh,Heph,Cbr4,Gcsh,Ndufb7,Ndufv1,Ndufb10,Uqcrfs1,Ndufs8,Ndufb6,Ndufs7,Mrps36,Gpd1l,Bckdhb
O-glyco	only one glycoform	Transport vesicle membrane	COMPARTMENTS	21	129	0.00072	Prrt1,Stx7,Sec23a,Slc6a17,Stx12,Slc30a3,Slc32a1,Atp8a1,Rab26,Rab2a,Syp,Nrgn,Apc,Slc17a7,Sec31a,Rab3b,Sema4c,Dnm1l,Syn3,Mctp1,Unc13c
O-glyco	only one glycoform	Postsynaptic specialization, intracellular component	COMPARTMENTS	11	38	0.00073	Sh3gl1,Src,Arhgef2,Snx1,Tanc1,Actn2,Dlg3,Iqsec2,Tanc2,Nos1,Ctnna2
O-glyco	only one glycoform	Ribonucleoprotein complex	COMPARTMENTS	54	534	0.00078	Rpl13,Ilf2,Smg5,Snd1,Rps11,Rack1,Ddx5,Mrpl14,Eif3a,Hsd17b10,Ncl,Api5,Rps3a,Eif4e,Nol6,Rps3,Rpsa,Abcf1,Dhx9,Smg7,Ago2,Mrpl41,Eif4g1,Rbmxl1,Rps21,Ddx1,Rps15,Elac2,Rpl26,Hnrnph1,Rpl3,Srsf2,Tnrc6a,Elavl1,Rpl23,Nop56,Rpl7a,Snrnp40,Rpl18,Ruvbl2,Hnrnpab,Mrps36,Pin4,Mrpl53,Plrg1,Snrpa1,Rpl22,Sf1,Rpl27a,Stau2,Tra2b,Hnrnpf,Hnrnpl,Larp4b
O-glyco	only one glycoform	Endopeptidase complex	COMPARTMENTS	15	72	0.00082	Clpb,Psmb1,Psmb6,Psmc5,Psmd12,Psmc6,Psmd1,Psmd5,Vcp,Adrm1,Psmd8,Cast,Capn2,Psmc3,Usp14
O-glyco	only one glycoform	Postsynaptic density, intracellular component	COMPARTMENTS	10	32	0.00094	Sh3gl1,Arhgef2,Snx1,Tanc1,Actn2,Dlg3,Iqsec2,Tanc2,Nos1,Ctnna2
O-glyco	only one glycoform	Synaptic vesicle membrane	COMPARTMENTS	18	102	0.00098	Prrt1,Stx7,Slc6a17,Stx12,Slc30a3,Slc32a1,Atp8a1,Rab26,Rab2a,Syp,Apc,Slc17a7,Rab3b,Sema4c,Dnm1l,Syn3,Mctp1,Unc13c
O-glyco	only one glycoform	Proteasome complex	COMPARTMENTS	13	58	0.0013	Clpb,Psmb1,Psmb6,Psmc5,Psmd12,Psmc6,Psmd1,Psmd5,Vcp,Adrm1,Psmd8,Psmc3,Usp14
O-glyco	only one glycoform	Cell-cell contact zone	COMPARTMENTS	15	76	0.0013	Flot1,Jup,Scrib,Slc4a1,Des,Scn2a,Jam3,Pgm5,Tln2,Scn1a,Slc8a1,Itgb1,Scn1b,Anxa6,Afdn
O-glyco	only one glycoform	Plasma membrane protein complex	COMPARTMENTS	60	633	0.0015	Gna12,Itgb2,Flot1,Jup,Grin2d,Ap2a2,Rnf31,Ryr2,Cacna2d3,Ifnar1,Krt8,Gabbr1,Gnal,Gnaq,Gfra1,Sacm1l,Scn2a,Grik3,Abcb9,Gnb2,Hcn4,Pgm5,Apob,Cacna1b,Irs2,Cdh10,Atp7a,Irs1,Khdrbs1,Itgam,Shisa6,H2-Q7,Calcrl,Scn1a,Itga1,Apc,Gnas,Bmpr2,Dlg3,Itgb1,Insr,Grid2,Scn1b,Sorbs1,Scn3a,H2-T23,Eps15,Cntfr,Itgal,Pex5l,Grik4,Cacna1a,Stxbp5,Ctnna2,Kcnc1,Kcnab2,Slc3a2,H2-Q10,Kcnma1,Cacna1e
O-glyco	only one glycoform	GABA-ergic synapse	COMPARTMENTS	17	96	0.0015	Flot1,Clstn3,Slc6a17,Slc32a1,Git1,Cdh10,Gucy1a1,Ctbp1,Slitrk3,Rims1,Arhgef7,Lrfn4,Nrg2,Snap23,Igsf9b,Mdga1,Cacna1e
O-glyco	only one glycoform	Intrinsic component of postsynaptic membrane	COMPARTMENTS	24	174	0.002	Grin2d,Efnb3,Clstn3,Prrt1,Canx,Gabbr1,Chrm4,Cdh10,Adgrb1,Shisa6,Nlgn1,Cntn2,Slc8a1,Itgb1,Slitrk3,Grid2,Ephb2,Lrrc7,Lrfn4,Grik4,Kcnc1,Slc8a2,Grm5,Cacna1e
O-glyco	only one glycoform	Nuclear lumen	COMPARTMENTS	118	1504	0.0021	Ilf2,Emd,Supt6h,Ggt1,Rbm14,Med15,Ankrd28,Cdc73,Pelp1,Macroh2a2,Txnrd1,Psmc5,Ddx5,Psmd12,Samd4a,Med4,Rbx1,Wdr33,Pc,Ncl,Nup35,Cstf3,Src,Nol6,Smarcd3,Rps3,Cstf2,Nono,Rbbp7,Wrn,Cul5,Polr2m,Nudt16,Ip6k1,Dhx9,Kdm5b,Eif3l,Stub1,Ddx21,Msl1,Rprd1a,Smc1a,Mybbp1a,Bicral,Phf12,H2ax,Dpf1,Pcbp1,Foxo1,Riox1,Sorl1,Ubn1,Irs1,Angel2,Ddx1,Elob,Khdrbs1,Stat1,Rgs14,Mta3,Yap1,Prmt7,Rpl26,Ctbp1,Las1l,Utp14a,Rpl3,Tardbp,Notch3,Srpk2,Sun2,Eef1d,Rprd2,Selenbp1,Srsf2,Morc2a,Kmt2e,Arid2,Tut4,Elavl1,Sox2,Ube2n,Sorbs1,Nsd1,MAPT,Rpl23,Nop56,Hdac1,Med19,Spen,Snrnp40,Bptf,Pip5k1a,Acly,Cdk12,Ruvbl2,Bap18,Rbm39,Srsf5,Ncor2,Add3,Prdm8,Brd2,Telo2,Hdac6,Cstf1,Plrg1,Snrpa1,Sf1,Smchd1,Mri1,Fhit,Pafah1b2,Arhgap32,Hnrnpl,Tcof1,H1-0,Atxn1
O-glyco	only one glycoform	Centrosome	COMPARTMENTS	39	359	0.0022	Flot1,Rad23a,Rock2,Cep97,Ift140,Dctn2,Kif3b,Mapre1,Wrn,Katnb1,Git1,Mzt1,Pcm1,Ak5,Uvrag,Akap9,Patj,H2ax,Cep68,Ubn1,Rgs14,Apc,Nsfl1c,Cntrob,Cep76,Crocc,Cdh23,Ccp110,Tmem67,Rbm39,Arhgef7,Cetn2,Hdac6,Fnip2,Slain2,Tap1,Pla2g6,Hspa1b,Clasp1
O-glyco	only one glycoform	Integral component of postsynaptic membrane	COMPARTMENTS	23	165	0.0023	Grin2d,Efnb3,Clstn3,Prrt1,Canx,Gabbr1,Chrm4,Cdh10,Adgrb1,Shisa6,Nlgn1,Slc8a1,Itgb1,Slitrk3,Grid2,Ephb2,Lrrc7,Lrfn4,Grik4,Kcnc1,Slc8a2,Grm5,Cacna1e
O-glyco	only one glycoform	Mitochondrial matrix	COMPARTMENTS	30	249	0.0026	Gcdh,Mthfd1,Pdhb,Mrpl14,Ak3,Hsd17b10,Lactb2,Fastkd2,Etfdh,Pmpcb,Acads,Rps3,Pcca,Mrpl41,Parl,Dnaja3,Ddx28,Sirt5,Elac2,Acadm,Hspe1,Pmpca,Oat,Mrps36,Mrpl53,Hadhb,PRDX1,Hadha,Hspa1b,Bckdhb
O-glyco	only one glycoform	Actin filament bundle	COMPARTMENTS	14	73	0.0028	Myh9,Fscn1,Cryab,Pgm5,Ablim3,Coro2b,Actn4,Myh6,Pxn,Sorbs1,Synpo2,Mprip,Palld,Lcp1
O-glyco	only one glycoform	Proteasome regulatory particle	COMPARTMENTS	7	17	0.003	Psmc5,Psmd12,Psmc6,Psmd1,Adrm1,Psmd8,Psmc3
O-glyco	only one glycoform	Lysosome	COMPARTMENTS	36	328	0.0031	Ctss,Stx7,Anxa11,Nagpa,Npc1,Hexa,Hgs,Rb1cc1,Dpp7,Src,Abcb9,Pcyox1,Ctsc,Asah1,Vps35,Vps4a,Snx1,Snx2,Atp13a2,Neu3,Uvrag,Gfap,Capn2,Prcp,Tecpr1,Lars1,Mtor,Nos1,Tinagl1,Gaa,Arsg,Anxa6,Pik3c3,Snap23,Arsa,Wdr81
O-glyco	only one glycoform	Proteasome accessory complex	COMPARTMENTS	8	24	0.0033	Psmc5,Psmd12,Psmc6,Psmd1,Psmd5,Adrm1,Psmd8,Psmc3
O-glyco	only one glycoform	Excitatory synapse	COMPARTMENTS	14	75	0.0035	Cadps2,Pfn1,Picalm,Elfn1,Syp,Shisa6,Nlgn1,Slc17a7,Grid2,Cadm3,Met,Palld,Ctnna2,Unc13c
O-glyco	only one glycoform	Cortical cytoskeleton	COMPARTMENTS	16	96	0.0039	Slc4a1,Myh9,Sptb,Gsn,Mapre1,Wasl,Coro1a,Lasp1,Anln,Mtss2,Actn4,Rims3,Rims1,Epb42,Inpp5d,Clasp1
O-glyco	only one glycoform	Mitochondrial protein complex	COMPARTMENTS	31	270	0.0041	Sdhb,Mthfd1,Ndufs6,Pdhb,Tomm22,Atp5pf,Ndufa5,Mrpl14,Hsd17b10,Etfdh,Pmpcb,Chchd6,Ndufb7,Ndufv1,Ndufb10,Mrpl41,Uqcrfs1,Parl,Atp5me,Micos13,Elac2,Ndufs8,Pmpca,Ndufb6,Pdzd8,Ndufs7,Mrps36,Mrpl53,Hadhb,Hadha,Bckdhb
O-glyco	only one glycoform	Vacuole	COMPARTMENTS	42	415	0.0044	Pip4k2c,Ctss,Stx7,Anxa11,Nagpa,Npc1,Hexa,Hgs,Rb1cc1,Dpp7,Src,Abcb9,Pcyox1,Ctsc,Asah1,Vps35,Vps4a,Snx1,Snx2,Atp13a2,Zfyve1,Wipi2,Neu3,Uvrag,Gfap,Capn2,Prcp,Tecpr1,Aup1,Lars1,Mtor,Nos1,Tinagl1,Gaa,Arsg,Anxa6,Lyst,Arhgef7,Pik3c3,Snap23,Arsa,Wdr81
O-glyco	only one glycoform	Endoplasmic reticulum exit site	COMPARTMENTS	8	26	0.0049	Sec23a,Mia2,Sec23ip,Apob,Mia3,H2-Q7,Sec31a,H2-Q10
O-glyco	only one glycoform	Cytoplasmic side of plasma membrane	COMPARTMENTS	20	142	0.005	Gna12,Jup,Slc4a1,Myh9,Rnf31,Ryr2,Gnal,Gnaq,Src,Gnb2,Kras,Pgm5,Gnas,Epn1,MAPT,Snx5,Mcf2l,Acp1,Rasa3,Kcnab2
O-glyco	only one glycoform	Actin filament	COMPARTMENTS	13	69	0.0051	Src,Wasl,Coro1a,Was,Jam3,Specc1l,Carmil1,Wipf1,Myo1c,Palld,Lcp1,Inpp5d,Myo9b
O-glyco	only one glycoform	Retromer complex	COMPARTMENTS	6	13	0.0051	Vps35,Snx1,Snx2,Dennd4c,Snx27,Snx5
O-glyco	only one glycoform	Microtubule organizing center	COMPARTMENTS	46	475	0.0054	Flot1,Rad23a,Rock2,Cep97,Spast,Ift140,Dctn2,Kif3b,Mapre1,Kif17,Wrn,Katnb1,Git1,Mzt1,Pcm1,Actr1a,Ak5,Specc1l,Uvrag,Akap9,Patj,Ush2A,H2ax,Cep68,Ubn1,Irs1,Rgs14,Apc,Nsfl1c,Cntrob,Cep76,Crocc,Cdh23,Ccp110,Tmem67,Rbm39,Arhgef7,Cetn2,Hdac6,Fnip2,Slain2,Slmap,Tap1,Pla2g6,Hspa1b,Clasp1
O-glyco	only one glycoform	Actomyosin	COMPARTMENTS	13	70	0.0055	Myh9,Fscn1,Pgm5,Ablim3,Coro2b,Actn4,Myh6,Pxn,Sorbs1,Synpo2,Cdc42bpa,Mprip,Palld
O-glyco	only one glycoform	Peptidase complex	COMPARTMENTS	16	100	0.0055	Clpb,Ggt1,Psmb1,Psmb6,Psmc5,Psmd12,Psmc6,Psmd1,Psmd5,Vcp,Adrm1,Psmd8,Cast,Capn2,Psmc3,Usp14
O-glyco	only one glycoform	Cytoplasmic side of membrane	COMPARTMENTS	22	167	0.0056	Gna12,Jup,Slc4a1,Myh9,Rnf31,Ryr2,Gnal,Gnaq,Src,Gnb2,Kras,Pgm5,Sppl2b,Gfap,Gnas,Epn1,MAPT,Snx5,Mcf2l,Acp1,Rasa3,Kcnab2
O-glyco	only one glycoform	Stress fiber	COMPARTMENTS	12	61	0.0058	Myh9,Fscn1,Pgm5,Ablim3,Coro2b,Actn4,Myh6,Pxn,Sorbs1,Synpo2,Mprip,Palld
O-glyco	only one glycoform	Integral component of lumenal side of endoplasmic reticulum membrane	COMPARTMENTS	6	14	0.0065	Canx,Sppl2b,H2-Q7,H2-T3,H2-T23,H2-Q10
O-glyco	only one glycoform	Schaffer collateral - CA1 synapse	COMPARTMENTS	14	82	0.0068	Sh3gl1,Pfn1,Gipc1,Rock2,Ntng2,Cacna1b,Picalm,Syp,Iqsec2,Epn1,L1cam,Stxbp5,Grm5,Apbb1
O-glyco	only one glycoform	P-body	COMPARTMENTS	12	63	0.0072	Dcp1a,Caprin1,Eif4e,Xrn1,Ythdf1,Ago2,Psmc3,Cnot9,Tnrc6a,Tnrc6c,Ythdf3,Eif4enif1
O-glyco	only one glycoform	Postsynaptic density membrane	COMPARTMENTS	15	93	0.0072	Scrib,Grin2d,Efnb3,Clstn3,Prrt1,Chrm4,Akap9,Actn2,Shisa6,Slitrk3,Grid2,Iqsec2,Lrrc7,Lrfn4,Grm5
O-glyco	only one glycoform	Nucleus	COMPARTMENTS	253	3784	0.0074	Ilf2,Smg5,Snd1,Jup,Emd,Supt6h,Braf,Scrib,Eif2b5,Cux1,Ndrg1,Rfx1,Ggt1,Rbm14,Clic1,Med15,Anapc1,Ankrd28,Hivep2,Nkap,Myh9,Csnk1d,Cdc73,Pfn1,Pelp1,Cops6,Macroh2a2,Tbk1,Txnrd1,Rack1,Map2k6,Psmc5,Ddx5,Psmd12,Ryr2,Dek,Glrx,Samd4a,Anxa11,Med4,Rbx1,Spast,Vapa,Bag6,Prrc2a,Wdr33,Npc1,Eif3a,Alyref,Pc,Rb1cc1,Des,Ncl,Tor1b,Nup35,Cstf3,Api5,Src,Bche,Rps3a,Rad23b,Nol6,Vcp,Lrrc41,Smarcd3,Khk,Golga3,Flt1,Nup210,Mlf2,Nav3,Rps3,Crym,Was,Cstf2,Nono,Rbbp7,Wrn,Asah1,Cul5,Pin1,Polr2m,Rpsa,Nudt16,Ip6k1,Cops8,Strip2,Ascc3,Dhx9,Kdm5b,Eif3l,Washc2,Pcm1,Creb3l2,Stub1,Aifm1,Mif,Smg7,Erf,Ago2,Ddx21,Msl1,Raver2,Rprd1a,Ptma,H1-3,Smc1a,Mybbp1a,Bicral,Phf12,Anln,Ncoa5,Elf1,Eif5a,Pak5,Fbxo38,Eif4g1,Rbmxl1,Picalm,H2ax,Sh3bp1,Dnaja3,Dpf1,Fam120b,Pcbp1,Foxo1,Phlpp1,Riox1,Sorl1,Myorg,Ubn1,Arhgdia,Irs1,Adam10,Angel2,Cast,Nup188,Ddx1,Elob,Khdrbs1,Stat1,Itgam,Rgs14,Capn2,Mta3,Yap1,Sirt5,Prmt7,Ints1,Ncapd3,Rpl26,Hnrnph1,Apc,Ctbp1,Las1l,Utp14a,Rpl3,Tardbp,Abraxas2,Hmgb1,Anapc5,Speg,Notch3,Srpk2,Uba3,Sun2,Eef1d,H2bc21,H2ac20,Otud7b,Rprd2,Selenbp1,Ddx3y,Srsf2,Morc2a,Tnrc6a,Sae1,Kmt2e,Safb,Mypn,Arid2,Magee1,Lars1,Tut4,Elavl1,Sox2,Ube2n,Sorbs1,Nsd1,MAPT,Anxa7,Tgm2,Rpl23,Nop56,Mtor,Nos1,Hdac1,Med19,Rel,Set,Spen,Hp1bp3,Snrnp40,Synpo2,Bptf,Pip5k1a,Acly,Cdk12,Ruvbl2,Bap18,Tcf20,Rbm39,Eif4enif1,Srsf5,Ralgapa1,Ncor2,Add3,Prdm8,Ikbkg,Brd2,Cetn2,Celf2,Telo2,Hdac6,Gps1,Cstf1,Crtc3,Plrg1,Snrpa1,Afdn,Tab2,Sf1,Smchd1,Megf8,Mri1,Fhit,Tle3,Stau2,Tra2b,Dnajb11,Pafah1b2,Nfatc1,Trnp1,Hnrnpf,Rbfox2,Arhgap32,Hnrnpl,Tcof1,H1-0,Atxn1,Tcf12,Apbb1,Larp4b
O-glyco	only one glycoform	Ribosome	COMPARTMENTS	23	184	0.0076	Rpl13,Rps11,Canx,Rack1,Mrpl14,Rps3a,Rps3,Rpsa,Abcf1,Dhx9,Mrpl41,Rps21,Rps15,Rpl26,Rpl3,Rpl23,Rpl7a,Rpl18,Mrps36,Mrpl53,Rpl22,Rpl27a,Larp4b
O-glyco	only one glycoform	Cytoplasmic stress granule	COMPARTMENTS	12	64	0.0079	Khsrp,Gigyf2,Caprin1,Eif4e,Vcp,Ythdf1,Ddx1,Tardbp,Elavl1,Ythdf3,Stau2,Larp4b
O-glyco	only one glycoform	Unconventional myosin complex	COMPARTMENTS	8	29	0.0079	Myh9,Gipc1,Lmtk2,Rnf214,Carmil1,Wipf1,Myo1c,Myo9b
O-glyco	only one glycoform	Intercalated disc	COMPARTMENTS	11	56	0.0094	Jup,Slc4a1,Des,Scn2a,Pgm5,Tln2,Scn1a,Slc8a1,Itgb1,Scn1b,Anxa6
O-glyco	only one glycoform	Cell body	COMPARTMENTS	46	493	0.01	Braf,Canx,Rack1,Gabbr1,Gnaq,Gfra1,Gigyf2,Arhgef2,Ntrk1,Grik3,Cct6a,Cryab,Tanc1,Cacna1b,Myo1d,Cpe,Rab2a,Sorl1,Atp7a,Adam10,Gfap,Nrgn,Acot7,Scn1a,Itga1,Gnas,Cntn2,Dlg3,Insr,Scn3a,MAPT,Shroom2,Hdac1,L1cam,Pdpk1,Ephb2,Grik4,Kalrn,Hdac6,Cacna1a,Igsf9b,Kcnc1,Slc3a2,Hspa1b,Kcnma1,Cacna1e
O-glyco	only one glycoform	Postsynaptic specialization membrane	COMPARTMENTS	18	130	0.0101	Scrib,Grin2d,Efnb3,Clstn3,Prrt1,Chrm4,Cdh10,Akap9,Actn2,Shisa6,Nptx2,Nlgn1,Slitrk3,Grid2,Iqsec2,Lrrc7,Lrfn4,Grm5
O-glyco	only one glycoform	Cytosolic ribosome	COMPARTMENTS	14	87	0.0106	Rpl13,Rps11,Rps3a,Rps3,Rpsa,Rps21,Rps15,Rpl26,Rpl3,Rpl23,Rpl7a,Rpl18,Rpl22,Rpl27a
O-glyco	only one glycoform	Myelin sheath	COMPARTMENTS	14	88	0.0116	Scrib,Ndrg1,Canx,Gsn,Tspan2,Vcp,Jam3,Cryab,Myo1d,Gfap,Mobp,Cntn2,Itgb1,Septin8
O-glyco	only one glycoform	Fibrillar center	COMPARTMENTS	18	133	0.0125	Txnrd1,Samd4a,Wdr33,Ncl,Nono,Ip6k1,Eif3l,Prmt7,Eef1d,Selenbp1,Ube2n,Nop56,Plrg1,Mri1,Fhit,Pafah1b2,Arhgap32,Tcof1
O-glyco	only one glycoform	Phagocytic cup	COMPARTMENTS	7	24	0.0128	Rack1,Abl2,Coro1a,Adgrb1,Sh3bp1,Snx5,Lcp1
O-glyco	only one glycoform	Membrane raft	COMPARTMENTS	30	285	0.015	Itgb2,Flot1,Ptch1,Npc1,Gnaq,Src,Stoml2,Kras,Erlin2,Ephb1,Mlc1,Cpe,Atp7a,Irs1,Itgam,Capn2,Gnas,Bmpr2,Itgb1,Insr,Asah2,Sorbs1,MAPT,Nos1,L1cam,Myo1c,Adcy5,Hdac6,Grip1,Kcnma1
O-glyco	only one glycoform	Extrinsic component of synaptic membrane	COMPARTMENTS	7	25	0.0154	Scrib,Akap9,Picalm,Nptx2,Epn1,Stxbp5,Ctnna2
O-glyco	only one glycoform	Contractile fiber	COMPARTMENTS	24	209	0.0157	Jup,Slc4a1,Ryr2,Dek,Krt8,Des,Pdlim5,Cryab,Pgm5,Stub1,Actn4,Glrx3,Actn2,Synm,Scn1a,Myh6,Slc8a1,Mypn,Mtm1,Nos1,Synpo2,Palld,Slmap,Atp2b4
O-glyco	only one glycoform	Integral component of presynaptic membrane	COMPARTMENTS	16	114	0.0162	Efnb3,Canx,Gabbr1,Scn2a,Gpm6a,Chrm4,Cdh10,Scn1a,Ephb2,Cadm3,Grik4,Cacna1a,Atp2b4,Kcnc1,Kcnma1,Cacna1e
O-glyco	only one glycoform	Intrinsic component of presynaptic membrane	COMPARTMENTS	17	126	0.017	Efnb3,Canx,Gabbr1,Scn2a,Gpm6a,Ntng2,Chrm4,Cdh10,Scn1a,Ephb2,Cadm3,Grik4,Cacna1a,Atp2b4,Kcnc1,Kcnma1,Cacna1e
O-glyco	only one glycoform	Endocytic vesicle membrane	COMPARTMENTS	9	43	0.018	Ap2a2,Appl2,Coro1a,H2-Q7,H2-T3,H2-T23,Eps15,Tap1,H2-Q10
O-glyco	only one glycoform	Membrane region	COMPARTMENTS	31	304	0.0188	Itgb2,Flot1,Ptch1,Npc1,Gnaq,Src,Stoml2,Kras,Erlin2,Ephb1,Eif5a,Mlc1,Cpe,Atp7a,Irs1,Itgam,Capn2,Gnas,Bmpr2,Itgb1,Insr,Asah2,Sorbs1,MAPT,Nos1,L1cam,Myo1c,Adcy5,Hdac6,Grip1,Kcnma1
O-glyco	only one glycoform	Late endosome	COMPARTMENTS	23	201	0.0196	Ctss,Stx7,Npc1,Hgs,Prkar1b,Snx16,Src,Ntrk1,Slc30a3,Vps4a,Atp13a2,Micall1,Uvrag,Mvb12b,Sorl1,Atp7a,Mtm1,Ankrd13a,Anxa6,Pik3c3,Rapgef2,Vta1,Wdr81
O-glyco	only one glycoform	Adherens junction	COMPARTMENTS	15	106	0.0204	Flot1,Jup,Scrib,Ndrg1,Myh9,Pgm5,Sh3bp1,Mtss1,Bmpr2,Itgb1,Sorbs1,Shroom2,Snap23,Afdn,Ctnna2
O-glyco	only one glycoform	Secretory vesicle	COMPARTMENTS	45	501	0.0206	Ap2a2,Prrt1,Myh9,Gipc1,Stx7,Kif3c,Anxa11,Gabbr1,Hexa,Serpine2,Slc6a17,Stx12,Slc30a3,Cct6a,Trappc4,Slc32a1,Atp8a1,Rab26,Lgi3,Cpe,Picalm,Hcrt,Rab2a,Atp7a,Scg2,Adam10,Syp,Prkg1,Apc,Dennd4c,Slc17a7,Itgb1,Nos1,Stxbp3,Rab3b,Trim9,Sema4c,Dnm1l,Snap23,Syn3,Mctp1,Stxbp5,Arsa,Thbs2,Unc13c
O-glyco	only one glycoform	Intrinsic component of synaptic vesicle membrane	COMPARTMENTS	11	64	0.0217	Stx7,Slc6a17,Stx12,Slc30a3,Slc32a1,Atp8a1,Rab26,Rab2a,Syp,Slc17a7,Rab3b
O-glyco	only one glycoform	Distal axon	COMPARTMENTS	33	337	0.0239	Tpbg,Kif3c,Ptch1,Map3k12,Dctn2,Grik3,Fscn1,Gpm6a,Katnb1,Hcn4,Tanc1,Slc32a1,Cacna1b,Chrm4,Crtac1,Lmtk2,Syp,Rpl26,Apc,Dlg3,Usp9x,Gad1,MAPT,Nos1,L1cam,Arhgef7,Grik4,Palld,Kcnc1,Kcnab2,Unc13c,Apbb1,Kcnma1
O-glyco	only one glycoform	Azurophil granule	COMPARTMENTS	5	13	0.0241	Stx7,Anxa11,Hexa,Nos1,Snap23
O-glyco	only one glycoform	Phagocytic vesicle membrane	COMPARTMENTS	7	28	0.0244	Appl2,Coro1a,H2-Q7,H2-T3,H2-T23,Tap1,H2-Q10
O-glyco	only one glycoform	Myosin complex	COMPARTMENTS	10	56	0.0264	Myh9,Gipc1,Myo1d,Lmtk2,Rnf214,Carmil1,Myh6,Wipf1,Myo1c,Myo9b
O-glyco	only one glycoform	Extrinsic component of organelle membrane	COMPARTMENTS	10	56	0.0264	Snx16,Gba2,Golga3,Snx1,Zfyve1,Snx5,Syn3,Stxbp5,Opa1,Wdr81
O-glyco	only one glycoform	Podosome	COMPARTMENTS	7	29	0.0284	Gsn,Src,Arhgef2,Fscn1,Palld,Lcp1,Asap1
O-glyco	only one glycoform	Transporter complex	COMPARTMENTS	30	301	0.0284	Grin2d,Clic1,Ryr2,Cacna2d3,Clic5,Sacm1l,Scn2a,Grik3,Abcb9,Aars1,Hcn4,Cacna1b,Atp8a1,Atp7a,Irs1,Shisa6,Ano6,Scn1a,Dlg3,Grid2,Scn1b,Scn3a,Pex5l,Grik4,Cacna1a,Stxbp5,Kcnc1,Kcnab2,Kcnma1,Cacna1e
O-glyco	only one glycoform	Intrinsic component of organelle membrane	COMPARTMENTS	31	316	0.0299	Rhot1,Stx7,Canx,Npc1,Sacm1l,Gdap1,Etfdh,Slc6a17,Stx12,Slc30a3,Abcb9,Chchd6,Sppl2b,Slc32a1,Atp13a2,Atp8a1,Rab26,Xxylt1,Amfr,Micos13,Rab2a,Syp,H2-Q7,Slc17a7,Aup1,H2-T3,H2-T23,Rab3b,Tap1,Slc8a2,H2-Q10
O-glyco	only one glycoform	Nucleoplasm	COMPARTMENTS	76	982	0.0312	Emd,Supt6h,Rbm14,Med15,Ankrd28,Cdc73,Pelp1,Psmc5,Ddx5,Med4,Rbx1,Wdr33,Pc,Ncl,Cstf3,Src,Cstf2,Nono,Rbbp7,Wrn,Cul5,Polr2m,Dhx9,Kdm5b,Eif3l,Stub1,Msl1,Rprd1a,Phf12,H2ax,Pcbp1,Foxo1,Ubn1,Irs1,Angel2,Ddx1,Elob,Khdrbs1,Stat1,Rgs14,Mta3,Yap1,Ctbp1,Las1l,Tardbp,Notch3,Srpk2,Rprd2,Srsf2,Kmt2e,Elavl1,Sox2,Nsd1,MAPT,Hdac1,Med19,Spen,Snrnp40,Pip5k1a,Acly,Cdk12,Ruvbl2,Bap18,Rbm39,Srsf5,Ncor2,Prdm8,Brd2,Hdac6,Cstf1,Plrg1,Snrpa1,Sf1,Hnrnpl,H1-0,Atxn1
O-glyco	only one glycoform	Mitochondrial fatty acid beta-oxidation multienzyme complex	COMPARTMENTS	3	3	0.0312	Mthfd1,Hadhb,Hadha
O-glyco	only one glycoform	Insulin receptor complex	COMPARTMENTS	4	8	0.0316	Irs2,Irs1,Insr,Sorbs1
O-glyco	only one glycoform	Parallel fiber to Purkinje cell synapse	COMPARTMENTS	7	30	0.032	Cadps2,Pfn1,Picalm,Grid2,Cadm3,Ctnna2,Unc13c
O-glyco	only one glycoform	Nuclear chromatin	COMPARTMENTS	16	125	0.0325	Supt6h,Smarcd3,Rbbp7,Dhx9,Bicral,Phf12,Dpf1,Mta3,Arid2,Hdac1,Bptf,Ruvbl2,Bap18,Ncor2,Telo2,Hdac6
O-glyco	only one glycoform	Ion channel complex	COMPARTMENTS	25	238	0.0325	Grin2d,Clic1,Ryr2,Cacna2d3,Clic5,Sacm1l,Scn2a,Grik3,Hcn4,Cacna1b,Shisa6,Ano6,Scn1a,Dlg3,Grid2,Scn1b,Scn3a,Pex5l,Grik4,Cacna1a,Stxbp5,Kcnc1,Kcnab2,Kcnma1,Cacna1e
O-glyco	only one glycoform	Side of membrane	COMPARTMENTS	40	445	0.0325	Gna12,Itgb2,Flot1,Jup,Slc4a1,Myh9,Rnf31,Canx,Ryr2,Gnal,Gnaq,Serpine2,Src,Gnb2,Kras,Pgm5,Sppl2b,Sema7a,Neu3,Gfap,Itgam,H2-Q7,Nlgn1,Itga1,Gnas,Itgb1,Epn1,MAPT,H2-T3,H2-T23,L1cam,Itgal,Snx5,Mcf2l,Acp1,Rasa3,Kcnab2,Arsa,H2-Q10,Kcnma1
O-glyco	only one glycoform	Extrinsic component of cytoplasmic side of plasma membrane	COMPARTMENTS	12	80	0.0338	Gna12,Ryr2,Gnal,Gnaq,Src,Gnb2,Kras,Gnas,Epn1,Snx5,Mcf2l,Kcnab2
O-glyco	only one glycoform	Ruffle membrane	COMPARTMENTS	10	59	0.0339	Cdc37,Appl2,Src,Arhgef2,Rps3,Mtss2,Apc,Pip5k1a,Myo1c,Epb41l5
O-glyco	only one glycoform	Actin-based cell projection	COMPARTMENTS	23	214	0.0353	Clic5,Prom2,Fscn1,Coro1a,Pls3,Gpm6a,Jam3,Ephb1,Dock4,Ush2A,Atp7a,Iqgap2,Actn2,Itgb1,Mtm1,Kitlg,Cdh23,Lrrc7,Myo1c,Palld,Lcp1,Myo9b,Apbb1
O-glyco	only one glycoform	Filopodium	COMPARTMENTS	13	92	0.0361	Fscn1,Gpm6a,Ephb1,Iqgap2,Actn2,Itgb1,Mtm1,Kitlg,Lrrc7,Palld,Lcp1,Myo9b,Apbb1
O-glyco	only one glycoform	Integral component of organelle membrane	COMPARTMENTS	28	281	0.0361	Rhot1,Stx7,Canx,Npc1,Sacm1l,Gdap1,Etfdh,Slc6a17,Stx12,Slc30a3,Abcb9,Chchd6,Sppl2b,Slc32a1,Atp13a2,Atp8a1,Xxylt1,Amfr,Micos13,Syp,H2-Q7,Slc17a7,Aup1,H2-T3,H2-T23,Tap1,Slc8a2,H2-Q10
O-glyco	only one glycoform	Intrinsic component of presynaptic active zone membrane	COMPARTMENTS	7	31	0.0361	Canx,Gpm6a,Ntng2,Cdh10,Cacna1a,Atp2b4,Kcnma1
O-glyco	only one glycoform	Leading edge membrane	COMPARTMENTS	16	128	0.0385	Cdc37,Appl2,Gabbr1,Src,Arhgef2,Rps3,Myo1d,Mtss2,Ush2A,Apc,Insr,MAPT,Pip5k1a,Myo1c,Kcnc1,Epb41l5
O-glyco	only one glycoform	ATPase complex	COMPARTMENTS	13	93	0.0385	Clpb,Vcp,Smarcd3,Rbbp7,Vps4a,Bicral,Dpf1,Mta3,Arid2,Hdac1,Bptf,Ruvbl2,Bap18
O-glyco	only one glycoform	Presynaptic active zone membrane	COMPARTMENTS	8	41	0.0399	Canx,Apba1,Gpm6a,Ntng2,Cdh10,Cacna1a,Atp2b4,Kcnma1
O-glyco	only one glycoform	Proteasome regulatory particle, base subcomplex	COMPARTMENTS	4	9	0.0405	Psmc5,Psmc6,Psmd1,Psmc3
O-glyco	only one glycoform	Cytosolic proteasome complex	COMPARTMENTS	4	9	0.0405	Clpb,Psmc5,Psmc6,Psmd1
O-glyco	only one glycoform	Protein kinase complex	COMPARTMENTS	16	129	0.0405	Psmc5,Rb1cc1,Prkar2a,Irs2,Anln,Patj,H2ax,Irs1,Las1l,Insr,Sorbs1,Mtor,Rel,Cdk12,Ikbkg,Pik3c3
O-glyco	only one glycoform	RISC complex	COMPARTMENTS	5	16	0.0426	Snd1,Eif4e,Dhx9,Ago2,Tnrc6a
O-glyco	only one glycoform	Endoplasmic reticulum membrane	COMPARTMENTS	37	412	0.0428	Rtcb,Stimate,Hsp90b1,Canx,Sec23a,Atl1,Ryr2,Vapa,Sacm1l,Erp44,Vcp,Gba2,Ddost,Abcb9,Erlin2,Pomt2,Sppl2b,Creb3l2,Zfyve1,Itpr2,Xxylt1,Amfr,Rab2a,Myorg,Mia3,Rtn3,H2-Q7,Aup1,Pdzd8,Nos1,H2-T3,H2-T23,Tmem67,Reep1,Rab1A,Tap1,H2-Q10
O-glyco	only one glycoform	Sodium channel complex	COMPARTMENTS	6	24	0.0436	Scn2a,Grik3,Scn1a,Scn1b,Scn3a,Grik4
O-glyco	only one glycoform	Nuclear outer membrane-endoplasmic reticulum membrane network	COMPARTMENTS	39	442	0.0444	Rtcb,Emd,Stimate,Hsp90b1,Canx,Sec23a,Atl1,Ryr2,Vapa,Sacm1l,Erp44,Vcp,Gba2,Ddost,Abcb9,Erlin2,Pomt2,Sppl2b,Creb3l2,Zfyve1,Eif5a,Itpr2,Xxylt1,Amfr,Rab2a,Myorg,Mia3,Rtn3,H2-Q7,Aup1,Pdzd8,Nos1,H2-T3,H2-T23,Tmem67,Reep1,Rab1A,Tap1,H2-Q10
O-glyco	only one glycoform	Ribosomal subunit	COMPARTMENTS	19	168	0.0444	Rpl13,Rps11,Rack1,Mrpl14,Rps3a,Rps3,Rpsa,Mrpl41,Rps21,Rps15,Rpl26,Rpl3,Rpl23,Rpl7a,Rpl18,Mrps36,Mrpl53,Rpl22,Rpl27a
O-glyco	only one glycoform	Intermediate filament cytoskeleton	COMPARTMENTS	14	107	0.0444	Jup,Krt5,Krt8,Des,Smg7,Exd2,Hsdl1,Gfap,Carmil1,Synm,Nsfl1c,Bcas3,Slc1a4,Adcy5
O-glyco	only one glycoform	Transmembrane transporter complex	COMPARTMENTS	27	274	0.045	Grin2d,Clic1,Ryr2,Cacna2d3,Clic5,Sacm1l,Scn2a,Grik3,Abcb9,Hcn4,Cacna1b,Atp7a,Shisa6,Ano6,Scn1a,Dlg3,Grid2,Scn1b,Scn3a,Pex5l,Grik4,Cacna1a,Stxbp5,Kcnc1,Kcnab2,Kcnma1,Cacna1e
O-glyco	only one glycoform	Mitochondrial processing peptidase complex	COMPARTMENTS	3	4	0.0454	Pmpcb,Parl,Pmpca
O-glyco	only one glycoform	Midbody	COMPARTMENTS	14	108	0.047	Pkn1,Rack1,Ptch1,Anxa11,Spast,Kif3b,Katnb1,Vps4a,Ntng2,Uvrag,Lzts2,Anln,Celf2,Pik3c3
O-glyco	only one glycoform	Mitochondrial respiratory chain complex I	COMPARTMENTS	8	43	0.0481	Ndufs6,Ndufa5,Ndufb7,Ndufv1,Ndufb10,Ndufs8,Ndufb6,Ndufs7
O-glyco	only one glycoform	Extrinsic component of postsynaptic membrane	COMPARTMENTS	5	17	0.0497	Scrib,Akap9,Nptx2,Epn1,Ctnna2
O-glyco	only one glycoform	Cellular process	Process	1002	13330	1.66e-58	Gna12,Gmpr,Itgb2,RtcA,Rpl13,Ilf2,Araf,Smg5,Snd1,Npepps,Flot1,Jup,Folh1,Rtcb,Clpb,Emd,Supt6h,Smg9,Uchl3,Braf,Scrib,Cse1l,Ykt6,Grin2d,Ap2a2,Ap1m1,Sh3gl1,Eif2b5,Rps11,Crot,Gcdh,Rad23a,Efnb3,Cux1,Grcc10,Prpsap2,Plod3,Ndrg1,Letm1,Pkn1,Adh5,Tbcb,Ggt1,Rbm14,Itih3,Stimate,Slc4a1,Qars1,Usp19,Tph2,Clic1,Scube2,Hapln4,Khsrp,Clstn3,Ap1b1,Mrtfb,Sdhb,Cars1,Pdhx,Fsd1,Gstm2,Pea15,Pip4k2c,Anapc1,Psmb1,Tppp3,Ppp1cb,Sash1,Plxnd1,Prrt1,Hivep2,Ctss,Prune1,Nkap,Myh9,Rhot1,Cadps2,Csnk1d,Cdc73,Psmb6,Pfn1,Ksr1,Septin4,Cenpv,P4ha2,Pelp1,Rnf31,Gipc1,Cdc37,Cops6,Armc6,Echdc1,Hbs1l,Stx7,Hsp90b1,Macroh2a2,Cand1,Tbk1,Txnrd1,Appl2,Canx,Rack1,Tns3,Rock2,Abca8b,Map2k6,Kif3c,Psmc5,Ddx5,Psmd12,Nmt1,Sec23a,Mia2,Mthfd1,Sptb,Atl1,Vash1,Evl,Ryr2,Cap2,Dek,Auh,Ptch1,Glrx,Ndufs6,Hapln1,Cd180,Ptcd2,Pdhb,Cdhr1,Psmc6,Samd4a,Anxa11,Nisch,Cryl1,Dcp1a,Cacna2d3,Bmp1,Med4,Rida,Rbx1,Tomm22,Septin3,Cep97,Ehhadh,Atp5pf,Ifnar1,Igfbp6,Map3k12,Ndufa5,Nagpa,Krt8,Tnfrsf21,Mrpl14,Clic5,Enpp5,Ehd3,Spast,Vapa,Ift140,Nudt3,Pfdn1,Bag6,Prrc2a,Wdr33,Npc1,Gabbr1,Gnal,Me2,Fech,Gnaq,Psat1,Ak3,Gldc,Apba1,Map4k2,Bad,Stip1,Eif3a,Prdx3,Msr1,Gfra1,Alyref,Got1,Fbxl15,Hexa,Sacm1l,Hsd17b10,Huwe1,Fgd1,Dctn2,Adgra1,Dpysl4,Ric8a,Pc,Gdap1,Hgs,Prkar1b,Rb1cc1,Prex2,Lactb2,Fastkd2,Maip1,Inpp1,Coa5,Zfand2b,Des,Psmd1,Ncl,Serpine2,Gigyf2,Ppp1r7,Dgkd,Abl2,Bpnt1,Iars2,Plxna2,Tor1b,Psmd5,Gsn,Scn2a,Nup35,Slc12a6,Tcp11l1,Cstf3,Caprin1,Api5,Eif3j1,Itpka,Tyro3,Fam98b,Napb,Kif3b,Mapre1,Rab22a,Snx16,Ogfr,Src,Naa15,Bche,Etfdh,Gmps,Csde1,Tspan2,Ahcyl1,Slc6a17,Npr1,Efl1,Hadh,Aimp1,Arhgef2,Ntrk1,Dclk2,Rps3a,Nudt17,Eif4e,Pdlim5,Erp44,Dmac1,Dnaja1,Rad23b,Nol6,Vcp,Stoml2,Gba2,Epha8,Lrrc41,Ddost,Kif17,Extl1,Grik3,Stx12,Necap2,Padi2,Smarcd3,Tmub1,Pmpcb,Pank4,Ppp2r2c,Slc30a3,Khk,Wsb2,Abcb9,Cct6a,Golga3,Cabp1,Acads,Fscn1,Flt1,Wasl,Aass,Gnb2,Pcyox1,Chchd6,Nup210,Sts,A2m,Kras,Nav3,Sema4b,Ctsc,Yif1b,Me3,Coro1a,Sh2b1,Rps3,Crym,Uros,Was,Fundc2,Pls3,Heph,Igbp1,Cstf2,Acsl4,Nono,Nsdhl,Rbbp7,Slc25a15,Erlin2,Naxd,Gpm6a,Wrn,Asah1,Cbr4,Sh3rf1,Vps35,Cog4,Katnb1,Ntpcr,Ces2a,Nae1,Vps4a,Aars1,Jam3,Cul5,Cryab,Trappc4,Pin1,Kank2,Polr2m,Acsbg1,Tmem266,Cox7a2,Hcn4,Gsta4,Snx1,Ppib,Csnk1g1,Xrn1,Arpp21,Rpsa,Ephb1,Rab6b,Nudt16,Ip6k1,Nckipsd,Pomt2,D1Pas1,Ntng2,Ostm1,Sec23ip,Ppp1r14a,Rgl3,Cops8,Tanc1,Pgm5,Apob,Ipo9,Slc32a1,Adamts20,Strip2,Ipo4,Arhgap39,Ascc3,Abcf1,Lnpep,Mindy2,Lzts3,Gcsh,Git1,Ndufb7,Cacna1b,Tmem214,Mzt1,Eml2,Ythdf1,Myo1d,Plcl1,Frem3,Hsd17b8,Slc12a9,Dhx9,Kdm5b,Znf598,Fstl5,Irs2,Gpr162,Pdxk,Plppr2,Eif3l,Washc2,Arhgap44,Snx2,Tln2,Atp13a2,Pcm1,Actr1a,Pcdhac2,Ripor1,Creb3l2,Camkv,Stub1,Pak4,Chrm4,Irf2bpl,Tns2,Aifm1,Mif,Smg7,Ablim3,Usp5,Fndc3b,Coro2b,Txndc5,Dars2,Erf,Agps,Micall1,Lasp1,Cpne7,Cdh10,Ago2,Sema7a,Atp8a1,Zfyve1,Gtf3c4,Acaa1a,Wdr48,Ddx21,Ak5,Msl1,Ndufv1,Exd2,Raver2,Colec12,Rmnd1,Ric1,Ndufb10,Mrpl41,Gtpbp1,Rprd1a,Tango6,Ptma,H1-3,Dop1b,Inpp4b,Tkfc,Smc1a,Mybbp1a,Crtac1,Slco4a1,Specc1l,Wipi2,Neu3,Oscp1,Uqcrfs1,Acsl3,Uvrag,Lzts2,Hibch,Gmip,Svep1,Anln,Fkbp14,Rab26,Adgrb1,Akap9,Tmtc4,Elf1,Lgi3,Eif5a,Grhpr,Xylb,Pak5,Dock4,Fbxo38,Trappc11,Dock3,Mlc1,Eif4g1,Rbmxl1,Mat2b,Lmtk2,Fbln2,Coro7,Cpe,Garem1,Gucy1a1,Itpr2,Cpne4,Tmem131l,Adrm1,Timm8a1,Mtss2,Xxylt1,Gas2l1,Mettl21A,Ush2A,Epha10,Bag5,Picalm,Atp5me,Ywhag,Clptm1,H2ax,Psmd8,Asrgl1,Rictor,Hectd3,Sh3bp1,Amfr,Pgp,Micos13,Neurl4,Dnaja3,Elfn1,Hepacam,Ttc19,Dpf1,Ccn3,Fam120b,Pcbp1,Higd1a,Cep68,Nhlrc3,Foxo1,Kctd8,Diras2,Diras1,Rap2a,Idh3g,Phlpp1,Otud7a,Hcrt,Rab2a,Riox1,Crb2,Rps21,Znf536,Sorl1,Olfml2a,Atp7a,Ddx28,Myorg,Lingo1,Pfkm,Rin3,Glra2,Cdc42ep1,Rnf214,Irf2bp1,Tmtc3,Eea1,Fat4,Ubn1,Kiaa1522,Rasip1,Scg2,Irf2bp2,Nap1l5,Hscb,Arhgdia,Irs1,Adam10,Ptprr,Angel2,Gfap,Phgdh,Atl2,Mia3,Cast,Rtn3,Nup188,Ddx1,Actn4,Elob,Setd3,Khdrbs1,Glrx3,Stat1,Iqgap2,Actn2,Sos1,Rims3,Itgam,Rgs14,Rabgap1,Capn2,Mta3,Rps15,Gnpda1,Syp,Yap1,Trim2,Nrgn,Cgrrf1,Tmem119,Cd248,Mfap4,Stambp,Shisa6,Sirt5,Pygl,Prmt7,Elmo2,Nptx2,Ano6,Elac2,H2-Q7,Ints1,Acadm,Carmil1,Ppp4r1,Ncapd3,Pgrmc1,Rpl26,Thsd7b,Prkg1,Synm,Calcrl,Hmcn1,Nlgn1,Ndufs8,Hspe1,Acot7,Frmd4a,Pmpca,Zdhhc8,Scn1a,Hnrnph1,Dock10,Itga1,Dchs1,Tom1,Kl,Slc24a4,Numbl,Apc,Fkbp5,Ctbp1,Csnk1g2,Phex,Las1l,Gspt1,Mtss1,Gnas,Utp14a,Alyref2,Rpl3,Dync1i2,Myh6,Nell1,St6galnac6,Dennd4c,Slc39a12,Tacc1,Plekhg5,Tardbp,Abraxas2,Oat,Tacc2,Mark3,Aldh6a1,Slc17a7,Hmgb1,Tecpr1,Sdk1,Galnt17,Anapc5,Cntn2,Pxn,Slc8a1,Speg,Cnot9,Pgm1,Bmpr2,Aldh1a1,Notch3,Dlg3,Srpk2,Kif21a,Hrh1,Nsfl1c,Uba3,Usp9x,Sun2,Lgals1,Ddrgk1,Eef1d,Itgb1,Ncald,Celsr2,H2bc21,H2ac20,Otud7b,Rprd2,Selenbp1,Slitrk3,Ddx3y,Slc7a14,Insr,Wnk2,Rbm27,Usp14,Msrb3,Plppr3,Srsf2,Aup1,Camkk1,Cntrob,Morc2a,Kxd1,Tnrc6a,Kif1c,Sec31a,Wipf1,Inpp5b,Sae1,Gad1,Kmt2e,Ndufb6,Safb,Mypn,Grid2,Armt1,Asah2,Arid2,Iqsec2,Srgap2,Lars1,Arhgap26,Pgap1,Rims1,Tut4,Scn1b,Epn1,Elavl1,Arfgef2,Nnt,Sox2,Pdzd8,Ube2n,Nt5dc3,Sorbs1,Nsd1,Scn3a,Rbm26,Tanc2,MAPT,Ube2z,Anxa7,Inf2,Shroom2,Nhsl2,Mtm1,Stmn3,Matn4,Tgm2,Rpl23,Cdk5rap3,Nop56,Mtor,Epb42,Crocc,Nos1,Eif3i,Hdac1,Stxbp3,H2-T23,Ptgfrn,Ttc21b,Eps15,Rel,Set,L1cam,Mdh1,Rpl7a,Slc44a1,Aebp1,Pdpk1,Cntfr,Kitlg,Ndufs7,Cdh23,Gopc,Spen,Hp1bp3,Rap1gap,Ephb2,Snrnp40,Lrrc7,Dlgap3,Gaa,Itgal,Tnrc6c,Synpo2,Ccp110,Rab3b,Usp47,Arsg,Pip5k1a,Snx27,Acly,Cdk12,Rpl18,Ruvbl2,Phf24,Bcas3,Pex5l,Tmem67,Myo1c,Bap18,Ntn1,Anxa6,Hnrnpab,Ube2v1,Mrps36,Rbm39,Slc1a4,Snx5,Eif4enif1,Srsf5,Trim9,Lyst,Oxct1,Mcf2l,Acp1,Arhgef7,Ephb4,Cdc42bpa,Akt3,Efr3b,Cadm3,Ncor2,Ildr2,Add3,Chn1,Cutc,Col7a1,Map4k3,Slc25a18,Lrtm2,Prdm8,Mtmr14,Cntn4,Pin4,Gfpt1,Lrfn4,Ikbkg,Camsap1,Gng12,Brd2,Peak1,Cetn2,Hadhb,Grik4,Adcy5,Celf2,Kalrn,Sema4c,Telo2,Prkcsh,Met,Dync1i1,Hdac6,Ube2l3,Nrg2,Dnm1l,Pik3c3,Gps1,Mprip,Cstf1,Ctu2,Snap23,Klc2,Cacna1a,Palld,Reep1,Mthfd1l,Septin8,Sgpl1,Rasa3,Stim2,Crtc3,Syn3,Pdcd5,Rapgef2,Cracd,PRDX1,Pou6f2,Plrg1,Fnip2,Gprin1,Slain2,Tril,Lcp1,Eef1b,Pter,Igsf9b,Erp29,Gpd1l,Slmap,Snrpa1,Rasd2,Afdn,Rpl22,Atp2b4,Vta1,Tmem63c,Arfip2,Ubl4a,Usp34,Hadha,Sf1,Cnnm4,Sorbs2,Clcn6,Smchd1,Ly6h,Megf8,Mri1,Grip1,Stxbp5,Rpl27a,Vps51,Fhit,Pitpnm2,Tle3,Opa1,Ctnna2,Stau2,Tra2b,Kcnc1,Kcnab2,Exoc6b,Exoc5,Cnot11,Mdga1,Dnajb11,Rab1A,Arsa,Inpp5d,Thbs2,Epb41l5,Tap1,Unc5d,Nbeal2,Gdf10,Slc8a2,Nfatc1,Septin10,Grm5,Myo9b,Gstp1,Dpy19l1,Trnp1,Farsb,Hnrnpf,Mybpc2,Slc3a2,St13,Ranbp9,Rbfox2,Eci2,Slc29a1,Pla2g6,Iars1,Atxn10,Enpp2,Ergic1,Hspa1b,Arhgap32,Wdr81,Hnrnpl,Asap1,Tcof1,Slc30a6,Golga5,H1-0,Atxn1,Ksr2,Wdr41,Unc13c,Kctd12,Tcf12,Bckdhb,Clasp1,Apbb1,Kcnma1,Cacna1e
O-glyco	only one glycoform	Biological regulation	Process	788	10591	1.52e-28	Gna12,Itgb2,Ilf2,Araf,Smg5,Snd1,Cyp51a1,Flot1,Jup,Folh1,Emd,Supt6h,Smg9,Uchl3,Braf,Scrib,Grin2d,Ap2a2,Sh3gl1,Eif2b5,Sec14l2,Rad23a,Efnb3,Cux1,Grcc10,Plod3,Ndrg1,Letm1,Rfx1,Pkn1,Adh5,Ggt1,Tpbg,Rbm14,Itih3,Stimate,Slc4a1,Qars1,Usp19,Clic1,Scube2,Khsrp,Clstn3,Mrtfb,Fsd1,Med15,Pea15,Pip4k2c,Anapc1,Tppp3,Ppp1cb,Sash1,Plxnd1,Prrt1,Hivep2,Ctss,Prune1,Nkap,Myh9,Rhot1,Cadps2,Csnk1d,Cdc73,Pfn1,Ksr1,Septin4,Cenpv,Pelp1,Rnf31,Gipc1,Cdc37,Plin3,Mtres1,Hbs1l,Stx7,Fgd6,Hsp90b1,Macroh2a2,Cand1,Tbk1,Txnrd1,Appl2,Canx,Rack1,Tns3,Rock2,Map2k6,Kif3c,Psmc5,Ddx5,Sec14l1,Sec23a,Mia2,Mthfd1,Sptb,Vash1,Evl,Ryr2,Cap2,Dek,Ptch1,Glrx,Cd180,Ptcd2,Cdhr1,Psmc6,Samd4a,Nisch,Dcp1a,Cacna2d3,Bmp1,Med4,Rida,Rbx1,Tomm22,Cep97,Atp5pf,Ifnar1,Igfbp6,Map3k12,Krt8,Tnfrsf21,Clic5,Ehd3,Spast,Vapa,Ift140,Bag6,Npc1,Gabbr1,Gnal,Me2,Fech,Gnaq,Apba1,Map4k2,Bad,Eif3a,Prdx3,Msr1,Gfra1,Got1,Fbxl15,Hexa,Huwe1,Fgd1,Adgra1,Ric8a,Pc,Hgs,Prkar1b,Rb1cc1,Prex2,Fastkd2,Maip1,Zfand2b,Psmd1,Ncl,Serpine2,Gigyf2,Ppp1r7,Dgkd,Abl2,Iars2,Plxna2,Gsn,Scn2a,Nup35,Slc12a6,Tcp11l1,Caprin1,Api5,Eif3j1,Itpka,Tyro3,Fam98b,Prom2,Napb,Kif3b,Mapre1,Rab22a,Ogfr,Src,Naa15,Bche,Csde1,Ahcyl1,Npr1,Efl1,Hadh,Aimp1,Arhgef2,Ntrk1,Dclk2,Rps3a,Eif4e,Pdlim5,Dnaja1,Rad23b,Vcp,Stoml2,Gba2,Epha8,Ddost,Grik3,Stx12,Padi2,Smarcd3,Ppp2r2c,Slc30a3,Khk,Wsb2,Cct6a,Cabp1,Fscn1,Flt1,Wasl,Gnb2,Agfg2,A2m,Mlf2,Mug1,Kras,Nav3,Sema4b,Ctsc,Coro1a,Sh2b1,Rps3,Crym,Was,Pls3,Heph,Igbp1,Acsl4,Nono,Nsdhl,Rbbp7,Erlin2,Gpm6a,Wrn,Asah1,Sh3rf1,Vps35,Katnb1,Nae1,Vps4a,Aars1,Jam3,Cul5,Cryab,Pin1,Kank2,Polr2m,Cox7a2,Hcn4,Snx1,Ppib,Csnk1g1,Xrn1,Ephb1,Rab6b,Nudt16,Ip6k1,Nckipsd,Prkar2a,Pomt2,Ntng2,Ppp1r14a,Rgl3,Cops8,Tanc1,Apob,Ipo9,Sppl2b,Adamts20,Strip2,Arhgap39,Abcf1,Lnpep,Lzts3,Git1,Cacna1b,Eml2,Ythdf1,Myo1d,Plcl1,Hsd17b8,Slc12a9,Dhx9,Kdm5b,Znf598,Irs2,Gpr162,Pdxk,Plppr2,Eif3l,Arhgap44,Atp13a2,Pcm1,Ripor1,Creb3l2,Camkv,Stub1,Pak4,Chrm4,Irf2bpl,Tns2,Aifm1,Mif,Igsf8,Smg7,Ablim3,Usp5,Fndc3b,Coro2b,Txndc5,Erf,Ago2,Sema7a,Atp8a1,Zfyve1,Wdr48,Ddx21,Colec12,Rmnd1,Ric1,Gtpbp1,Rprd1a,Tmem132d,Camta2,Ptma,H1-3,Inpp4b,Tkfc,Wdr44,Smc1a,Mybbp1a,Bicral,Crtac1,Phf12,Slco4a1,Specc1l,Acsl3,Uvrag,Parl,Lzts2,Gmip,Svep1,Anln,Rab26,Adgrb1,Akap9,Tmtc4,Ncoa5,Elf1,Lgi3,Eif5a,Pak5,Dock4,Fbxo38,Trappc11,Dock3,Mlc1,Eif4g1,Rbmxl1,Mat2b,Lmtk2,Fbln2,Cpe,Mvb12b,Garem1,Gucy1a1,Itpr2,Tmem131l,Adrm1,Mtss2,Gas2l1,Ush2A,Epha10,Bag5,Picalm,Ywhag,Clptm1,H2ax,C1qtnf2,Rictor,Sh3bp1,Amfr,Pgp,Dnaja3,Elfn1,Hepacam,Dpf1,Ccn3,Fam120b,Pcbp1,Higd1a,Foxo1,Kctd8,Diras2,Diras1,Rap2a,Idh3g,Phlpp1,Otud7a,Hcrt,Rab2a,Riox1,Crb2,Znf536,Sorl1,Atp7a,Myorg,Lingo1,Pfkm,Rin3,Glra2,Cdc42ep1,Irf2bp1,Tmtc3,Fat4,Rasip1,Scg2,Irf2bp2,Hscb,Arhgdia,Irs1,Adam10,Ptprr,Angel2,Gfap,Phgdh,Mia3,Cast,Ddx1,Actn4,Elob,Setd3,Khdrbs1,Glrx3,Stat1,Sbno1,Iqgap2,Actn2,Sos1,Rims3,Itgam,Rgs14,Rabgap1,Capn2,Mta3,Syp,Yap1,Trim2,Atad1,Nrgn,Rell2,Cgrrf1,Tmem119,Cd248,Mfap4,Stambp,Shisa6,Sirt5,Psmc3,Pygl,Prmt7,Nptx2,Ano6,Ints1,Acadm,Carmil1,Ppp4r1,Znf746,Pgrmc1,Rpl26,Prkg1,Calcrl,Nlgn1,Frmd4a,Prcp,Zdhhc8,Scn1a,Hnrnph1,Dock10,Osbpl6,Itga1,Dchs1,Kl,Slc24a4,Numbl,Apc,Ctbp1,Csnk1g2,Hspbp1,Gspt1,Mtss1,Gnas,Dync1i2,Mug2,Myh6,Nell1,Dennd4c,Slc39a12,Tacc1,Plekhg5,Tardbp,Abraxas2,Tacc2,Crip2,Mark3,Slc17a7,Hmgb1,Sdk1,Anapc5,Cntn2,Pxn,Slc8a1,Cnot9,Bmpr2,Aldh1a1,Notch3,Dlg3,Srpk2,Ppp6r2,Hrh1,Nsfl1c,Uba3,Usp9x,Sun2,Fgd5,Lgals1,Ddrgk1,Eef1d,Itgb1,Ncald,Celsr2,H2bc21,H2ac20,Otud7b,Slitrk3,Slc7a14,Insr,Wnk2,Rbm27,Usp14,Plppr3,Srsf2,Aup1,Camkk1,Cntrob,Morc2a,Tnrc6a,Wipf1,Inpp5b,Sae1,Zfyve28,Kmt2e,Safb,Grid2,Armt1,Asah2,Arid2,Iqsec2,Cep76,Srgap2,Lars1,Arhgap26,Rims1,Tut4,Scn1b,Epn1,Elavl1,Arfgef2,Sox2,Pdzd8,Ube2n,Sorbs1,Nsd1,Scn3a,Rbm26,Tanc2,MAPT,Ube2z,Anxa7,Inf2,Shroom2,Mtm1,Stmn3,Tgm2,Rpl23,Cdk5rap3,Mtor,Epb42,Crocc,Nos1,Ankrd13a,Eif3i,Hdac1,Stxbp3,Med19,H2-T23,Ttc21b,Eps15,Garnl3,Rel,Set,L1cam,Aebp1,Pdpk1,Cntfr,Kitlg,Cdh23,Gopc,Spen,Hp1bp3,Rap1gap,Ephb2,Rnh1,Lrrc7,Gaa,Itgal,Tnrc6c,Synpo2,Ccp110,Rab3b,Usp47,Pip5k1a,Snx27,Cdk12,Ruvbl2,Phf24,Bcas3,Pex5l,Tmem67,Ythdf3,Myo1c,Ntn1,Anxa6,Hnrnpab,Ube2v1,Tcf20,Rbm39,Snx5,Eif4enif1,Srsf5,Trim9,Lyst,Ralgapa1,Oxct1,Mcf2l,Arhgef7,Ephb4,Cdc42bpa,Akt3,Ncor2,Ildr2,Dennd5b,Add3,Chn1,Cutc,Col7a1,Map4k3,Lrtm2,Prdm8,Cntn4,Gfpt1,Lrfn4,Ikbkg,Camsap1,Gng12,Brd2,Peak1,Cetn2,Grik4,Adcy5,Celf2,Kalrn,Sema4c,Telo2,Prkcsh,Met,Dync1i1,Hdac6,Ube2l3,Nrg2,Dnm1l,Pik3c3,Mprip,Snap23,Cacna1a,Palld,Reep1,Septin8,Sgpl1,Rasa3,Stim2,Crtc3,Syn3,Pdcd5,Rapgef2,Cracd,PRDX1,Pou6f2,Plrg1,Fnip2,Slain2,Tril,Lcp1,Eef1b,Igsf9b,Erp29,Gpd1l,Slmap,Hypk,Rasd2,Afdn,Rpl22,Mctp1,Atp2b4,Arfip2,Usp34,Tab2,Sf1,Cnnm4,Sorbs2,Smchd1,Ly6h,Megf8,Plekha2,Grip1,Stxbp5,Fhit,Pitpnm2,Tle3,Opa1,Ctnna2,Stau2,Tra2b,Kcnc1,Kcnab2,Cnot11,Mdga1,Dnajb11,Rab1A,Fam3c,Pafah1b2,Inpp5d,Thbs2,Epb41l5,Tap1,Unc5d,Nbeal2,Gdf10,Slc8a2,Nfatc1,Grm5,Myo9b,Gstp1,Trnp1,Hnrnpf,St13,Ranbp9,Rbfox2,Slc29a1,Pla2g6,Iars1,Enpp2,Hspa1b,Arhgap32,Wdr81,Hnrnpl,Asap1,Tcof1,H1-0,Atxn1,Ksr2,Wdr41,Unc13c,Kctd12,Ism1,Tcf12,Clasp1,Apbb1,Kcnma1,Cacna1e,Larp4b
O-glyco	only one glycoform	Cellular component organization	Process	443	4769	1.19e-27	Itgb2,Smg5,Flot1,Jup,Supt6h,Scrib,Ykt6,Ap1m1,Sh3gl1,Efnb3,Grcc10,Plod3,Ndrg1,Letm1,Pkn1,Tbcb,Rbm14,Slc4a1,Clstn3,Ap1b1,Mrtfb,Fsd1,Tppp3,Plxnd1,Prrt1,Ctss,Myh9,Rhot1,Cadps2,Csnk1d,Cdc73,Pfn1,Septin4,Cenpv,Stx7,Hsp90b1,Macroh2a2,Cand1,Appl2,Rock2,Sec23a,Sptb,Atl1,Evl,Cap2,Dek,Ptch1,Ndufs6,Ptcd2,Cdhr1,Nisch,Tomm22,Cep97,Map3k12,Ndufa5,Krt8,Tnfrsf21,Clic5,Ehd3,Spast,Vapa,Ift140,Pfdn1,Bag6,Npc1,Fech,Gldc,Apba1,Bad,Eif3a,Prdx3,Msr1,Gfra1,Hexa,Hsd17b10,Huwe1,Fgd1,Dctn2,Dpysl4,Ric8a,Pc,Gdap1,Hgs,Rb1cc1,Prex2,Fastkd2,Maip1,Coa5,Des,Serpine2,Abl2,Plxna2,Tor1b,Psmd5,Gsn,Nup35,Slc12a6,Eif3j1,Itpka,Napb,Kif3b,Mapre1,Rab22a,Src,Csde1,Tspan2,Efl1,Arhgef2,Ntrk1,Dclk2,Pdlim5,Dmac1,Rad23b,Vcp,Stoml2,Gba2,Epha8,Kif17,Stx12,Padi2,Smarcd3,Pmpcb,Cabp1,Fscn1,Wasl,Chchd6,Nup210,Kras,Sema4b,Coro1a,Sh2b1,Rps3,Was,Fundc2,Pls3,Acsl4,Rbbp7,Gpm6a,Wrn,Cbr4,Vps35,Cog4,Katnb1,Vps4a,Jam3,Cryab,Trappc4,Pin1,Polr2m,Cox7a2,Snx1,Xrn1,Rpsa,Ephb1,Nudt16,Ntng2,Sec23ip,Cops8,Tanc1,Pgm5,Apob,Adamts20,Strip2,Ipo4,Arhgap39,Ascc3,Lzts3,Git1,Ndufb7,Mzt1,Eml2,Myo1d,Hsd17b8,Slc12a9,Dhx9,Kdm5b,Eif3l,Arhgap44,Snx2,Tln2,Atp13a2,Pcm1,Actr1a,Pak4,Aifm1,Mif,Smg7,Ablim3,Coro2b,Micall1,Cdh10,Ago2,Sema7a,Atp8a1,Zfyve1,Gtf3c4,Msl1,Ndufb10,Ptma,H1-3,Smc1a,Crtac1,Specc1l,Wipi2,Acsl3,Uvrag,Lzts2,Anln,Adgrb1,Akap9,Pak5,Trappc11,Rbmxl1,Lmtk2,Fbln2,Coro7,Adrm1,Timm8a1,Mtss2,Gas2l1,Epha10,Bag5,Picalm,H2ax,Rictor,Sh3bp1,Micos13,Dnaja3,Elfn1,Ttc19,Dpf1,Higd1a,Cep68,Kctd8,Rap2a,Rab2a,Riox1,Olfml2a,Atp7a,Ddx28,Lingo1,Pfkm,Cdc42ep1,Eea1,Fat4,Ubn1,Nap1l5,Hscb,Adam10,Gfap,Phgdh,Atl2,Mia3,Rtn3,Ddx1,Actn4,Setd3,Glrx3,Iqgap2,Actn2,Sos1,Itgam,Rgs14,Mta3,Rps15,Yap1,Mfap4,Prmt7,Elmo2,Ano6,Carmil1,Ncapd3,Pgrmc1,Thsd7b,Prkg1,Synm,Nlgn1,Ndufs8,Pmpca,Dock10,Itga1,Numbl,Apc,Ctbp1,Gspt1,Mtss1,Rpl3,Myh6,Tacc1,Tardbp,Abraxas2,Tacc2,Mark3,Slc17a7,Hmgb1,Tecpr1,Sdk1,Cntn2,Pxn,Bmpr2,Notch3,Dlg3,Srpk2,Nsfl1c,Usp9x,Sun2,Itgb1,Celsr2,H2bc21,H2ac20,Slitrk3,Insr,Cntrob,Morc2a,Sec31a,Wipf1,Kmt2e,Ndufb6,Mypn,Grid2,Arid2,Iqsec2,Srgap2,Lars1,Arhgap26,Rims1,Scn1b,Epn1,Elavl1,Arfgef2,Pdzd8,Ube2n,Sorbs1,Nsd1,MAPT,Anxa7,Inf2,Shroom2,Mtm1,Stmn3,Rpl23,Cdk5rap3,Mtor,Crocc,Eif3i,Hdac1,Ptgfrn,Ttc21b,Eps15,Set,L1cam,Pdpk1,Ndufs7,Cdh23,Gopc,Hp1bp3,Ephb2,Dlgap3,Gaa,Synpo2,Ccp110,Rab3b,Pip5k1a,Ruvbl2,Bcas3,Pex5l,Tmem67,Myo1c,Bap18,Ntn1,Anxa6,Lyst,Arhgef7,Cdc42bpa,Akt3,Add3,Chn1,Cutc,Lrtm2,Prdm8,Cntn4,Lrfn4,Ikbkg,Camsap1,Brd2,Peak1,Cetn2,Celf2,Kalrn,Sema4c,Telo2,Hdac6,Dnm1l,Pik3c3,Mprip,Snap23,Cacna1a,Palld,Reep1,Crtc3,Rapgef2,Cracd,Gprin1,Slain2,Lcp1,Igsf9b,Afdn,Arfip2,Ubl4a,Sf1,Sorbs2,Smchd1,Megf8,Grip1,Stxbp5,Vps51,Pitpnm2,Opa1,Ctnna2,Kcnc1,Exoc5,Rab1A,Epb41l5,Unc5d,Nbeal2,Slc8a2,Grm5,Myo9b,Farsb,Mybpc2,St13,Ranbp9,Rbfox2,Atxn10,Wdr81,Asap1,Golga5,H1-0,Unc13c,Kctd12,Clasp1,Apbb1,Kcnma1
O-glyco	only one glycoform	Cellular component organization or biogenesis	Process	454	4954	1.83e-27	Itgb2,Smg5,Flot1,Jup,Supt6h,Scrib,Ykt6,Ap1m1,Sh3gl1,Efnb3,Grcc10,Plod3,Ndrg1,Letm1,Pkn1,Tbcb,Rbm14,Slc4a1,Clstn3,Ap1b1,Mrtfb,Fsd1,Tppp3,Plxnd1,Prrt1,Ctss,Myh9,Rhot1,Cadps2,Csnk1d,Cdc73,Pfn1,Septin4,Cenpv,Stx7,Hsp90b1,Macroh2a2,Cand1,Appl2,Rock2,Sec23a,Sptb,Atl1,Evl,Cap2,Dek,Ptch1,Ndufs6,Ptcd2,Cdhr1,Nisch,Tomm22,Cep97,Map3k12,Ndufa5,Krt8,Tnfrsf21,Clic5,Ehd3,Spast,Vapa,Ift140,Pfdn1,Bag6,Npc1,Fech,Gldc,Apba1,Bad,Eif3a,Prdx3,Msr1,Gfra1,Hexa,Hsd17b10,Huwe1,Fgd1,Dctn2,Dpysl4,Ric8a,Pc,Gdap1,Hgs,Rb1cc1,Prex2,Fastkd2,Maip1,Coa5,Des,Serpine2,Abl2,Plxna2,Tor1b,Psmd5,Gsn,Nup35,Slc12a6,Eif3j1,Itpka,Napb,Kif3b,Mapre1,Rab22a,Src,Csde1,Tspan2,Efl1,Arhgef2,Ntrk1,Dclk2,Pdlim5,Dmac1,Rad23b,Nol6,Vcp,Stoml2,Gba2,Epha8,Kif17,Stx12,Padi2,Smarcd3,Pmpcb,Cabp1,Fscn1,Wasl,Chchd6,Nup210,Kras,Sema4b,Coro1a,Sh2b1,Rps3,Was,Fundc2,Pls3,Acsl4,Rbbp7,Gpm6a,Wrn,Cbr4,Vps35,Cog4,Katnb1,Vps4a,Jam3,Cryab,Trappc4,Pin1,Polr2m,Cox7a2,Snx1,Xrn1,Rpsa,Ephb1,Nudt16,Ntng2,Sec23ip,Cops8,Tanc1,Pgm5,Apob,Ipo9,Adamts20,Strip2,Ipo4,Arhgap39,Ascc3,Lzts3,Git1,Ndufb7,Mzt1,Eml2,Myo1d,Hsd17b8,Slc12a9,Dhx9,Kdm5b,Eif3l,Arhgap44,Snx2,Tln2,Atp13a2,Pcm1,Actr1a,Pak4,Aifm1,Mif,Smg7,Ablim3,Coro2b,Micall1,Cdh10,Ago2,Sema7a,Atp8a1,Zfyve1,Gtf3c4,Ddx21,Msl1,Ndufb10,Ptma,H1-3,Smc1a,Mybbp1a,Crtac1,Specc1l,Wipi2,Acsl3,Uvrag,Lzts2,Anln,Adgrb1,Akap9,Pak5,Trappc11,Rbmxl1,Lmtk2,Fbln2,Coro7,Adrm1,Timm8a1,Mtss2,Gas2l1,Epha10,Bag5,Picalm,H2ax,Rictor,Sh3bp1,Micos13,Dnaja3,Elfn1,Ttc19,Dpf1,Higd1a,Cep68,Kctd8,Rap2a,Rab2a,Riox1,Rps21,Olfml2a,Atp7a,Ddx28,Lingo1,Pfkm,Cdc42ep1,Eea1,Fat4,Ubn1,Nap1l5,Hscb,Adam10,Gfap,Phgdh,Atl2,Mia3,Rtn3,Ddx1,Actn4,Setd3,Glrx3,Iqgap2,Actn2,Sos1,Itgam,Rgs14,Mta3,Rps15,Yap1,Mfap4,Prmt7,Elmo2,Ano6,Carmil1,Ncapd3,Pgrmc1,Rpl26,Thsd7b,Prkg1,Synm,Nlgn1,Ndufs8,Pmpca,Dock10,Itga1,Numbl,Apc,Ctbp1,Las1l,Gspt1,Mtss1,Utp14a,Rpl3,Myh6,Tacc1,Tardbp,Abraxas2,Tacc2,Mark3,Slc17a7,Hmgb1,Tecpr1,Sdk1,Cntn2,Pxn,Bmpr2,Notch3,Dlg3,Srpk2,Nsfl1c,Usp9x,Sun2,Itgb1,Celsr2,H2bc21,H2ac20,Slitrk3,Insr,Cntrob,Morc2a,Sec31a,Wipf1,Kmt2e,Ndufb6,Mypn,Grid2,Arid2,Iqsec2,Srgap2,Lars1,Arhgap26,Rims1,Scn1b,Epn1,Elavl1,Arfgef2,Pdzd8,Ube2n,Sorbs1,Nsd1,MAPT,Anxa7,Inf2,Shroom2,Mtm1,Stmn3,Rpl23,Cdk5rap3,Nop56,Mtor,Crocc,Eif3i,Hdac1,Ptgfrn,Ttc21b,Eps15,Set,L1cam,Rpl7a,Pdpk1,Ndufs7,Cdh23,Gopc,Hp1bp3,Ephb2,Dlgap3,Gaa,Synpo2,Ccp110,Rab3b,Pip5k1a,Ruvbl2,Bcas3,Pex5l,Tmem67,Myo1c,Bap18,Ntn1,Anxa6,Lyst,Arhgef7,Cdc42bpa,Akt3,Add3,Chn1,Cutc,Lrtm2,Prdm8,Cntn4,Pin4,Lrfn4,Ikbkg,Camsap1,Brd2,Peak1,Cetn2,Celf2,Kalrn,Sema4c,Telo2,Hdac6,Dnm1l,Pik3c3,Mprip,Snap23,Cacna1a,Palld,Reep1,Crtc3,Rapgef2,Cracd,Gprin1,Slain2,Lcp1,Igsf9b,Afdn,Arfip2,Ubl4a,Sf1,Sorbs2,Smchd1,Megf8,Grip1,Stxbp5,Vps51,Pitpnm2,Opa1,Ctnna2,Kcnc1,Exoc5,Rab1A,Epb41l5,Unc5d,Nbeal2,Slc8a2,Grm5,Myo9b,Farsb,Mybpc2,St13,Ranbp9,Rbfox2,Atxn10,Wdr81,Asap1,Golga5,H1-0,Unc13c,Kctd12,Clasp1,Apbb1,Kcnma1
O-glyco	only one glycoform	Regulation of biological process	Process	747	9973	1.12e-26	Gna12,Itgb2,Ilf2,Araf,Smg5,Snd1,Cyp51a1,Flot1,Jup,Folh1,Emd,Supt6h,Smg9,Uchl3,Braf,Scrib,Grin2d,Ap2a2,Sh3gl1,Eif2b5,Sec14l2,Rad23a,Efnb3,Cux1,Grcc10,Ndrg1,Letm1,Rfx1,Pkn1,Ggt1,Tpbg,Rbm14,Itih3,Stimate,Slc4a1,Qars1,Usp19,Clic1,Scube2,Khsrp,Clstn3,Mrtfb,Fsd1,Med15,Pea15,Pip4k2c,Anapc1,Tppp3,Ppp1cb,Sash1,Plxnd1,Prrt1,Hivep2,Ctss,Prune1,Nkap,Myh9,Rhot1,Cadps2,Csnk1d,Cdc73,Pfn1,Ksr1,Septin4,Cenpv,Pelp1,Rnf31,Gipc1,Cdc37,Plin3,Mtres1,Hbs1l,Stx7,Hsp90b1,Macroh2a2,Cand1,Tbk1,Txnrd1,Appl2,Canx,Rack1,Tns3,Rock2,Map2k6,Kif3c,Psmc5,Ddx5,Sec14l1,Sptb,Vash1,Evl,Ryr2,Dek,Ptch1,Glrx,Cd180,Ptcd2,Psmc6,Samd4a,Nisch,Dcp1a,Cacna2d3,Bmp1,Med4,Rida,Rbx1,Tomm22,Cep97,Atp5pf,Ifnar1,Igfbp6,Map3k12,Krt8,Tnfrsf21,Clic5,Ehd3,Spast,Vapa,Ift140,Bag6,Npc1,Gabbr1,Gnal,Me2,Fech,Gnaq,Apba1,Map4k2,Bad,Eif3a,Prdx3,Msr1,Gfra1,Got1,Fbxl15,Hexa,Huwe1,Fgd1,Adgra1,Ric8a,Pc,Hgs,Prkar1b,Rb1cc1,Prex2,Fastkd2,Zfand2b,Psmd1,Ncl,Serpine2,Gigyf2,Ppp1r7,Dgkd,Abl2,Plxna2,Gsn,Scn2a,Nup35,Tcp11l1,Caprin1,Api5,Eif3j1,Itpka,Tyro3,Fam98b,Prom2,Napb,Kif3b,Mapre1,Rab22a,Ogfr,Src,Naa15,Bche,Csde1,Ahcyl1,Npr1,Efl1,Hadh,Aimp1,Arhgef2,Ntrk1,Dclk2,Rps3a,Eif4e,Pdlim5,Dnaja1,Rad23b,Vcp,Stoml2,Gba2,Epha8,Grik3,Padi2,Smarcd3,Ppp2r2c,Slc30a3,Khk,Wsb2,Cct6a,Cabp1,Fscn1,Flt1,Wasl,Gnb2,A2m,Mlf2,Mug1,Kras,Nav3,Sema4b,Ctsc,Coro1a,Sh2b1,Rps3,Crym,Was,Pls3,Igbp1,Acsl4,Nono,Nsdhl,Rbbp7,Erlin2,Gpm6a,Wrn,Asah1,Sh3rf1,Vps35,Katnb1,Nae1,Vps4a,Aars1,Jam3,Cryab,Pin1,Kank2,Cox7a2,Hcn4,Snx1,Ppib,Csnk1g1,Xrn1,Ephb1,Rab6b,Nudt16,Ip6k1,Nckipsd,Prkar2a,Pomt2,Ntng2,Ppp1r14a,Rgl3,Cops8,Tanc1,Apob,Sppl2b,Adamts20,Strip2,Arhgap39,Abcf1,Lnpep,Lzts3,Git1,Cacna1b,Eml2,Ythdf1,Myo1d,Plcl1,Dhx9,Kdm5b,Znf598,Irs2,Gpr162,Pdxk,Plppr2,Eif3l,Arhgap44,Atp13a2,Pcm1,Ripor1,Creb3l2,Camkv,Stub1,Pak4,Chrm4,Irf2bpl,Tns2,Aifm1,Mif,Igsf8,Smg7,Ablim3,Usp5,Fndc3b,Coro2b,Txndc5,Erf,Ago2,Sema7a,Atp8a1,Zfyve1,Wdr48,Ddx21,Colec12,Rmnd1,Ric1,Gtpbp1,Rprd1a,Tmem132d,Camta2,Ptma,H1-3,Inpp4b,Tkfc,Wdr44,Smc1a,Mybbp1a,Bicral,Phf12,Specc1l,Acsl3,Uvrag,Parl,Lzts2,Gmip,Svep1,Anln,Rab26,Adgrb1,Akap9,Tmtc4,Ncoa5,Elf1,Lgi3,Eif5a,Pak5,Dock4,Fbxo38,Dock3,Mlc1,Eif4g1,Rbmxl1,Lmtk2,Fbln2,Cpe,Mvb12b,Garem1,Gucy1a1,Itpr2,Tmem131l,Adrm1,Gas2l1,Ush2A,Epha10,Bag5,Picalm,Ywhag,Clptm1,H2ax,C1qtnf2,Rictor,Sh3bp1,Amfr,Pgp,Dnaja3,Elfn1,Hepacam,Dpf1,Ccn3,Fam120b,Pcbp1,Higd1a,Foxo1,Kctd8,Diras2,Diras1,Rap2a,Idh3g,Phlpp1,Otud7a,Hcrt,Rab2a,Riox1,Crb2,Znf536,Sorl1,Atp7a,Myorg,Lingo1,Pfkm,Rin3,Glra2,Cdc42ep1,Irf2bp1,Tmtc3,Fat4,Rasip1,Scg2,Irf2bp2,Arhgdia,Irs1,Adam10,Ptprr,Angel2,Gfap,Phgdh,Mia3,Cast,Ddx1,Actn4,Elob,Setd3,Khdrbs1,Glrx3,Stat1,Sbno1,Iqgap2,Actn2,Sos1,Rims3,Itgam,Rgs14,Capn2,Mta3,Syp,Yap1,Trim2,Atad1,Nrgn,Rell2,Cgrrf1,Tmem119,Cd248,Mfap4,Stambp,Shisa6,Sirt5,Psmc3,Prmt7,Nptx2,Ano6,Ints1,Acadm,Carmil1,Ppp4r1,Znf746,Pgrmc1,Rpl26,Prkg1,Calcrl,Nlgn1,Frmd4a,Prcp,Zdhhc8,Scn1a,Hnrnph1,Dock10,Osbpl6,Itga1,Dchs1,Kl,Numbl,Apc,Ctbp1,Csnk1g2,Hspbp1,Gspt1,Mtss1,Gnas,Dync1i2,Mug2,Myh6,Nell1,Slc39a12,Tacc1,Plekhg5,Tardbp,Abraxas2,Tacc2,Crip2,Mark3,Slc17a7,Hmgb1,Sdk1,Anapc5,Cntn2,Pxn,Slc8a1,Cnot9,Bmpr2,Aldh1a1,Notch3,Dlg3,Srpk2,Ppp6r2,Hrh1,Nsfl1c,Uba3,Usp9x,Sun2,Lgals1,Ddrgk1,Eef1d,Itgb1,Ncald,Celsr2,H2bc21,H2ac20,Otud7b,Slitrk3,Slc7a14,Insr,Wnk2,Rbm27,Usp14,Plppr3,Srsf2,Camkk1,Cntrob,Morc2a,Tnrc6a,Wipf1,Inpp5b,Sae1,Zfyve28,Kmt2e,Safb,Grid2,Armt1,Asah2,Arid2,Iqsec2,Cep76,Srgap2,Lars1,Arhgap26,Rims1,Tut4,Scn1b,Epn1,Elavl1,Arfgef2,Sox2,Pdzd8,Ube2n,Sorbs1,Nsd1,Scn3a,Rbm26,Tanc2,MAPT,Ube2z,Anxa7,Inf2,Shroom2,Mtm1,Stmn3,Tgm2,Rpl23,Cdk5rap3,Mtor,Epb42,Crocc,Nos1,Ankrd13a,Eif3i,Hdac1,Stxbp3,Med19,H2-T23,Ttc21b,Eps15,Garnl3,Rel,Set,L1cam,Aebp1,Pdpk1,Cntfr,Kitlg,Gopc,Spen,Hp1bp3,Rap1gap,Ephb2,Rnh1,Lrrc7,Gaa,Itgal,Tnrc6c,Synpo2,Ccp110,Rab3b,Usp47,Snx27,Cdk12,Ruvbl2,Phf24,Bcas3,Pex5l,Tmem67,Ythdf3,Myo1c,Ntn1,Anxa6,Hnrnpab,Ube2v1,Tcf20,Rbm39,Snx5,Eif4enif1,Srsf5,Trim9,Lyst,Ralgapa1,Oxct1,Mcf2l,Arhgef7,Ephb4,Cdc42bpa,Akt3,Ncor2,Dennd5b,Add3,Chn1,Col7a1,Map4k3,Lrtm2,Prdm8,Cntn4,Gfpt1,Lrfn4,Ikbkg,Camsap1,Gng12,Brd2,Peak1,Cetn2,Grik4,Adcy5,Celf2,Kalrn,Sema4c,Telo2,Prkcsh,Met,Hdac6,Ube2l3,Nrg2,Dnm1l,Pik3c3,Mprip,Snap23,Cacna1a,Palld,Reep1,Septin8,Sgpl1,Rasa3,Stim2,Crtc3,Pdcd5,Rapgef2,Cracd,PRDX1,Pou6f2,Plrg1,Fnip2,Slain2,Tril,Lcp1,Eef1b,Igsf9b,Erp29,Gpd1l,Slmap,Hypk,Rasd2,Afdn,Rpl22,Mctp1,Atp2b4,Arfip2,Usp34,Tab2,Sf1,Sorbs2,Smchd1,Ly6h,Megf8,Plekha2,Grip1,Stxbp5,Fhit,Pitpnm2,Tle3,Opa1,Ctnna2,Stau2,Tra2b,Kcnc1,Kcnab2,Cnot11,Mdga1,Dnajb11,Rab1A,Fam3c,Pafah1b2,Inpp5d,Thbs2,Epb41l5,Tap1,Unc5d,Gdf10,Slc8a2,Nfatc1,Grm5,Myo9b,Gstp1,Trnp1,Hnrnpf,St13,Ranbp9,Rbfox2,Slc29a1,Pla2g6,Enpp2,Hspa1b,Arhgap32,Wdr81,Hnrnpl,Asap1,Tcof1,H1-0,Atxn1,Ksr2,Wdr41,Unc13c,Kctd12,Ism1,Tcf12,Clasp1,Apbb1,Kcnma1,Cacna1e,Larp4b
O-glyco	only one glycoform	Regulation of cellular process	Process	719	9541	1.55e-25	Gna12,Itgb2,Ilf2,Araf,Smg5,Snd1,Cyp51a1,Flot1,Jup,Folh1,Emd,Supt6h,Uchl3,Braf,Scrib,Grin2d,Ap2a2,Sh3gl1,Eif2b5,Rad23a,Efnb3,Cux1,Ndrg1,Letm1,Rfx1,Pkn1,Tpbg,Rbm14,Itih3,Stimate,Slc4a1,Qars1,Usp19,Clic1,Scube2,Khsrp,Clstn3,Mrtfb,Fsd1,Med15,Pea15,Pip4k2c,Anapc1,Tppp3,Ppp1cb,Sash1,Plxnd1,Prrt1,Hivep2,Ctss,Prune1,Nkap,Myh9,Rhot1,Cadps2,Csnk1d,Cdc73,Pfn1,Ksr1,Septin4,Cenpv,Pelp1,Rnf31,Gipc1,Cdc37,Mtres1,Hbs1l,Stx7,Hsp90b1,Macroh2a2,Cand1,Tbk1,Txnrd1,Appl2,Canx,Rack1,Tns3,Rock2,Map2k6,Kif3c,Psmc5,Ddx5,Sec14l1,Sptb,Vash1,Evl,Ryr2,Dek,Ptch1,Glrx,Cd180,Ptcd2,Psmc6,Samd4a,Nisch,Dcp1a,Cacna2d3,Bmp1,Med4,Rida,Rbx1,Tomm22,Cep97,Atp5pf,Ifnar1,Igfbp6,Map3k12,Krt8,Tnfrsf21,Clic5,Ehd3,Spast,Ift140,Bag6,Npc1,Gabbr1,Gnal,Fech,Gnaq,Apba1,Map4k2,Bad,Eif3a,Prdx3,Msr1,Gfra1,Got1,Fbxl15,Hexa,Huwe1,Adgra1,Ric8a,Pc,Hgs,Prkar1b,Rb1cc1,Prex2,Fastkd2,Zfand2b,Ncl,Serpine2,Gigyf2,Ppp1r7,Dgkd,Abl2,Plxna2,Gsn,Scn2a,Nup35,Tcp11l1,Caprin1,Api5,Eif3j1,Itpka,Tyro3,Fam98b,Prom2,Napb,Kif3b,Mapre1,Rab22a,Ogfr,Src,Naa15,Bche,Ahcyl1,Npr1,Efl1,Hadh,Aimp1,Arhgef2,Ntrk1,Dclk2,Rps3a,Eif4e,Pdlim5,Dnaja1,Rad23b,Vcp,Stoml2,Gba2,Epha8,Grik3,Padi2,Smarcd3,Ppp2r2c,Slc30a3,Khk,Wsb2,Cct6a,Cabp1,Fscn1,Flt1,Wasl,Gnb2,A2m,Mlf2,Mug1,Kras,Nav3,Sema4b,Ctsc,Coro1a,Sh2b1,Rps3,Crym,Was,Pls3,Igbp1,Acsl4,Nono,Nsdhl,Rbbp7,Erlin2,Gpm6a,Wrn,Asah1,Sh3rf1,Vps35,Katnb1,Nae1,Vps4a,Aars1,Jam3,Cryab,Pin1,Kank2,Cox7a2,Hcn4,Snx1,Csnk1g1,Xrn1,Ephb1,Rab6b,Nudt16,Nckipsd,Prkar2a,Pomt2,Ntng2,Ppp1r14a,Rgl3,Cops8,Tanc1,Apob,Adamts20,Arhgap39,Abcf1,Lnpep,Lzts3,Git1,Cacna1b,Eml2,Ythdf1,Myo1d,Plcl1,Dhx9,Kdm5b,Znf598,Irs2,Gpr162,Pdxk,Plppr2,Eif3l,Arhgap44,Atp13a2,Pcm1,Ripor1,Creb3l2,Camkv,Stub1,Pak4,Chrm4,Irf2bpl,Tns2,Aifm1,Mif,Igsf8,Smg7,Ablim3,Usp5,Fndc3b,Coro2b,Txndc5,Erf,Ago2,Sema7a,Atp8a1,Zfyve1,Wdr48,Ddx21,Colec12,Rmnd1,Ric1,Gtpbp1,Rprd1a,Tmem132d,Camta2,Ptma,H1-3,Inpp4b,Tkfc,Wdr44,Smc1a,Mybbp1a,Bicral,Phf12,Specc1l,Acsl3,Uvrag,Parl,Lzts2,Gmip,Svep1,Anln,Rab26,Adgrb1,Akap9,Tmtc4,Ncoa5,Elf1,Lgi3,Eif5a,Pak5,Dock4,Fbxo38,Dock3,Mlc1,Eif4g1,Rbmxl1,Lmtk2,Fbln2,Cpe,Mvb12b,Garem1,Gucy1a1,Itpr2,Tmem131l,Adrm1,Gas2l1,Ush2A,Epha10,Bag5,Picalm,Ywhag,Clptm1,H2ax,C1qtnf2,Rictor,Sh3bp1,Amfr,Pgp,Dnaja3,Elfn1,Hepacam,Dpf1,Ccn3,Fam120b,Pcbp1,Higd1a,Foxo1,Kctd8,Diras2,Diras1,Rap2a,Phlpp1,Otud7a,Hcrt,Rab2a,Riox1,Crb2,Znf536,Sorl1,Atp7a,Myorg,Lingo1,Pfkm,Rin3,Glra2,Cdc42ep1,Irf2bp1,Tmtc3,Fat4,Rasip1,Scg2,Irf2bp2,Arhgdia,Irs1,Adam10,Ptprr,Angel2,Gfap,Mia3,Cast,Ddx1,Actn4,Elob,Setd3,Khdrbs1,Stat1,Sbno1,Iqgap2,Actn2,Sos1,Rims3,Itgam,Rgs14,Capn2,Mta3,Syp,Yap1,Trim2,Atad1,Nrgn,Rell2,Cgrrf1,Tmem119,Cd248,Stambp,Shisa6,Sirt5,Psmc3,Nptx2,Ano6,Ints1,Acadm,Carmil1,Ppp4r1,Znf746,Pgrmc1,Rpl26,Prkg1,Calcrl,Nlgn1,Frmd4a,Prcp,Scn1a,Hnrnph1,Dock10,Itga1,Dchs1,Kl,Numbl,Apc,Ctbp1,Csnk1g2,Hspbp1,Gspt1,Mtss1,Gnas,Dync1i2,Mug2,Nell1,Slc39a12,Tacc1,Plekhg5,Tardbp,Abraxas2,Tacc2,Crip2,Mark3,Slc17a7,Hmgb1,Sdk1,Anapc5,Cntn2,Pxn,Slc8a1,Cnot9,Bmpr2,Aldh1a1,Notch3,Dlg3,Srpk2,Ppp6r2,Hrh1,Nsfl1c,Uba3,Usp9x,Sun2,Lgals1,Ddrgk1,Eef1d,Itgb1,Ncald,Celsr2,H2bc21,H2ac20,Otud7b,Slitrk3,Slc7a14,Insr,Wnk2,Rbm27,Usp14,Plppr3,Srsf2,Camkk1,Cntrob,Morc2a,Tnrc6a,Wipf1,Inpp5b,Sae1,Zfyve28,Kmt2e,Safb,Grid2,Armt1,Asah2,Arid2,Iqsec2,Cep76,Srgap2,Lars1,Arhgap26,Rims1,Tut4,Scn1b,Epn1,Elavl1,Arfgef2,Sox2,Pdzd8,Ube2n,Sorbs1,Nsd1,Scn3a,Rbm26,Tanc2,MAPT,Ube2z,Inf2,Shroom2,Mtm1,Stmn3,Tgm2,Rpl23,Cdk5rap3,Mtor,Crocc,Nos1,Ankrd13a,Eif3i,Hdac1,Stxbp3,Med19,H2-T23,Ttc21b,Eps15,Garnl3,Rel,Set,L1cam,Aebp1,Pdpk1,Cntfr,Kitlg,Gopc,Spen,Hp1bp3,Rap1gap,Ephb2,Lrrc7,Itgal,Tnrc6c,Synpo2,Ccp110,Rab3b,Usp47,Snx27,Cdk12,Ruvbl2,Phf24,Bcas3,Pex5l,Tmem67,Ythdf3,Myo1c,Ntn1,Anxa6,Hnrnpab,Ube2v1,Tcf20,Rbm39,Snx5,Eif4enif1,Srsf5,Trim9,Lyst,Ralgapa1,Oxct1,Mcf2l,Arhgef7,Ephb4,Cdc42bpa,Akt3,Ncor2,Add3,Chn1,Col7a1,Map4k3,Lrtm2,Prdm8,Cntn4,Gfpt1,Lrfn4,Ikbkg,Camsap1,Gng12,Brd2,Peak1,Cetn2,Grik4,Adcy5,Celf2,Kalrn,Sema4c,Telo2,Prkcsh,Met,Hdac6,Ube2l3,Nrg2,Dnm1l,Pik3c3,Mprip,Snap23,Cacna1a,Palld,Reep1,Septin8,Sgpl1,Rasa3,Stim2,Crtc3,Pdcd5,Rapgef2,Cracd,PRDX1,Pou6f2,Plrg1,Fnip2,Slain2,Tril,Lcp1,Eef1b,Igsf9b,Erp29,Gpd1l,Slmap,Hypk,Rasd2,Afdn,Rpl22,Mctp1,Atp2b4,Arfip2,Usp34,Tab2,Sf1,Sorbs2,Smchd1,Ly6h,Megf8,Plekha2,Grip1,Stxbp5,Fhit,Pitpnm2,Tle3,Opa1,Ctnna2,Stau2,Tra2b,Kcnc1,Kcnab2,Cnot11,Mdga1,Dnajb11,Rab1A,Fam3c,Pafah1b2,Inpp5d,Thbs2,Epb41l5,Tap1,Unc5d,Gdf10,Slc8a2,Nfatc1,Grm5,Myo9b,Gstp1,Trnp1,Hnrnpf,St13,Ranbp9,Rbfox2,Slc29a1,Pla2g6,Enpp2,Hspa1b,Arhgap32,Wdr81,Hnrnpl,Asap1,Tcof1,H1-0,Atxn1,Ksr2,Wdr41,Unc13c,Kctd12,Tcf12,Clasp1,Apbb1,Kcnma1,Cacna1e,Larp4b
O-glyco	only one glycoform	Cellular localization	Process	233	2115	4.66e-20	Itgb2,Flot1,Jup,Braf,Scrib,Cse1l,Ykt6,Grin2d,Ap2a2,Ap1m1,Sh3gl1,Letm1,Tbcb,Slc4a1,Ap1b1,Myh9,Rhot1,Cadps2,Csnk1d,Pfn1,Septin4,Gipc1,Stx7,Hsp90b1,Macroh2a2,Appl2,Canx,Rock2,Kif3c,Ddx5,Sec23a,Mia2,Ryr2,Ptch1,Dcp1a,Tomm22,Septin3,Atp5pf,Ehd3,Spast,Vapa,Ift140,Bag6,Npc1,Apba1,Map4k2,Alyref,Dctn2,Gdap1,Hgs,Maip1,Zfand2b,Abl2,Plxna2,Tor1b,Gsn,Nup35,Napb,Mapre1,Rab22a,Snx16,Ahcyl1,Arhgef2,Dnaja1,Nol6,Vcp,Stoml2,Kif17,Stx12,Pmpcb,Slc30a3,Wasl,Yif1b,Coro1a,Was,Wrn,Vps35,Katnb1,Vps4a,Jam3,Trappc4,Polr2m,Snx1,Rab6b,Ipo9,Slc32a1,Ipo4,Git1,Cacna1b,Mzt1,Myo1d,Plcl1,Dhx9,Washc2,Arhgap44,Snx2,Atp13a2,Pcm1,Actr1a,Ripor1,Creb3l2,Aifm1,Micall1,Ric1,Dop1b,Wipi2,Uvrag,Lzts2,Anln,Rab26,Akap9,Eif5a,Trappc11,Lmtk2,Coro7,Cpe,Itpr2,Timm8a1,Gas2l1,Picalm,Atp5me,Ywhag,Dnaja3,Hepacam,Cep68,Rap2a,Rab2a,Sorl1,Irs1,Adam10,Mia3,Nup188,Ddx1,Actn4,Actn2,Rims3,Rgs14,Rabgap1,Rps15,Syp,Shisa6,Nptx2,Nlgn1,Pmpca,Dchs1,Tom1,Dync1i2,Dennd4c,Tacc1,Tacc2,Slc17a7,Cntn2,Slc8a1,Dlg3,Nsfl1c,Sun2,Itgb1,Aup1,Kxd1,Tnrc6a,Kif1c,Sec31a,Wipf1,Grid2,Pgap1,Rims1,Elavl1,Pdzd8,Tanc2,MAPT,Shroom2,Mtm1,Mtor,Crocc,Stxbp3,Ttc21b,Eps15,Lrrc7,Gaa,Itgal,Rab3b,Pip5k1a,Snx27,Ruvbl2,Pex5l,Myo1c,Ntn1,Snx5,Eif4enif1,Trim9,Lyst,Cdc42bpa,Efr3b,Ikbkg,Kalrn,Dync1i1,Hdac6,Dnm1l,Pik3c3,Mprip,Snap23,Klc2,Cacna1a,Reep1,Septin8,Rasa3,Syn3,Rapgef2,Plrg1,Erp29,Slmap,Afdn,Vta1,Arfip2,Ubl4a,Grip1,Stxbp5,Vps51,Opa1,Stau2,Exoc6b,Exoc5,Rab1A,Tap1,Slc8a2,Septin10,Slc29a1,Ergic1,Wdr81,Slc30a6,Atxn1,Unc13c,Clasp1
O-glyco	only one glycoform	Localization	Process	403	4646	5.15e-19	Itgb2,Flot1,Jup,Supt6h,Braf,Scrib,Cse1l,Ykt6,Grin2d,Ap2a2,Ap1m1,Sh3gl1,Phyhip,Crot,Cux1,Plod3,Letm1,Pkn1,Tbcb,Slc4a1,Clic1,Khsrp,Ap1b1,Mrtfb,Pea15,Plxnd1,Prrt1,Myh9,Rhot1,Cadps2,Csnk1d,Pfn1,Septin4,Cenpv,Gipc1,Plin3,Stx7,Hsp90b1,Macroh2a2,Appl2,Canx,Rack1,Tns3,Rock2,Abca8b,Kif3c,Ddx5,Sec14l1,Sec23a,Mia2,Ryr2,Ptch1,Anxa11,Nisch,Dcp1a,Cacna2d3,Tomm22,Septin3,Atp5pf,Igfbp6,Nagpa,Clic5,Ehd3,Spast,Vapa,Ift140,Bag6,Npc1,Apba1,Map4k2,Bad,Msr1,Gfra1,Alyref,Hexa,Dctn2,Ric8a,Gdap1,Hgs,Maip1,Rftn2,Zfand2b,Ncl,Serpine2,Abl2,Plxna2,Tor1b,Gsn,Scn2a,Nup35,Slc12a6,Tyro3,Napb,Mapre1,Rab22a,Snx16,Src,Ahcyl1,Slc6a17,Efl1,Aimp1,Arhgef2,Dnaja1,Nol6,Vcp,Stoml2,Epha8,Kif17,Grik3,Stx12,Necap2,Pmpcb,Slc30a3,Abcb9,Cct6a,Fscn1,Flt1,Wasl,Pcyox1,Nup210,Sema4b,Yif1b,Coro1a,Crym,Was,Heph,Acsl4,Slc25a15,Gpm6a,Wrn,Sh3rf1,Vps35,Cog4,Katnb1,Vps4a,Jam3,Cul5,Trappc4,Kank2,Polr2m,Tmem266,Cox7a2,Hcn4,Snx1,Ephb1,Rab6b,Apob,Ipo9,Slc32a1,Strip2,Ipo4,Git1,Cacna1b,Mzt1,Myo1d,Plcl1,Slc12a9,Dhx9,Washc2,Arhgap44,Snx2,Atp13a2,Pcm1,Actr1a,Ripor1,Creb3l2,Aifm1,Fndc3b,Txndc5,Micall1,Lasp1,Sema7a,Atp8a1,Zfyve1,Colec12,Ric1,Tango6,Dop1b,Slco4a1,Specc1l,Wipi2,Oscp1,Acsl3,Uvrag,Lzts2,Svep1,Anln,Rab26,Adgrb1,Akap9,Lgi3,Eif5a,Dock4,Trappc11,Mlc1,Lmtk2,Coro7,Cpe,Mvb12b,Itpr2,Timm8a1,Gas2l1,Ush2A,Picalm,Atp5me,Ywhag,Sh3bp1,Dnaja3,Hepacam,Ccn3,Cep68,Rap2a,Phlpp1,Rab2a,Crb2,Sorl1,Atp7a,Glra2,Eea1,Scg2,Irs1,Adam10,Mia3,Rtn3,Nup188,Ddx1,Actn4,Actn2,Rims3,Itgam,Rgs14,Rabgap1,Rps15,Syp,Cd248,Shisa6,Elmo2,Nptx2,Ano6,Carmil1,Prkg1,Calcrl,Nlgn1,Pmpca,Scn1a,Osbpl6,Itga1,Dchs1,Tom1,Slc24a4,Apc,Alyref2,Dync1i2,Dennd4c,Slc39a12,Tacc1,Plekhg5,Tacc2,Slc17a7,Hmgb1,Cntn2,Pxn,Slc8a1,Dlg3,Hrh1,Nsfl1c,Usp9x,Sun2,Itgb1,Celsr2,Selenbp1,Slc7a14,Insr,Aup1,Kxd1,Tnrc6a,Kif1c,Sec31a,Wipf1,Inpp5b,Grid2,Srgap2,Pgap1,Rims1,Scn1b,Epn1,Elavl1,Arfgef2,Nnt,Pdzd8,Scn3a,Tanc2,MAPT,Shroom2,Mtm1,Tgm2,Mtor,Crocc,Nos1,Stxbp3,Ttc21b,Eps15,L1cam,Slc44a1,Pdpk1,Kitlg,Ndufs7,Cdh23,Gopc,Lrrc7,Gaa,Itgal,Rab3b,Pip5k1a,Snx27,Ruvbl2,Pex5l,Myo1c,Ntn1,Anxa6,Slc1a4,Snx5,Eif4enif1,Trim9,Lyst,Arhgef7,Ephb4,Cdc42bpa,Efr3b,Cadm3,Ildr2,Slc25a18,Ikbkg,Peak1,Cetn2,Grik4,Kalrn,Sema4c,Met,Dync1i1,Hdac6,Dnm1l,Pik3c3,Mprip,Snap23,Klc2,Cacna1a,Palld,Reep1,Septin8,Sgpl1,Rasa3,Stim2,Syn3,Rapgef2,Plrg1,Lcp1,Erp29,Slmap,Afdn,Atp2b4,Vta1,Tmem63c,Arfip2,Ubl4a,Usp34,Cnnm4,Clcn6,Megf8,Grip1,Stxbp5,Vps51,Pitpnm2,Opa1,Ctnna2,Stau2,Kcnc1,Kcnab2,Exoc6b,Exoc5,Mdga1,Rab1A,Epb41l5,Tap1,Slc8a2,Nfatc1,Septin10,Myo9b,Slc3a2,Rbfox2,Slc29a1,Enpp2,Ergic1,Hspa1b,Wdr81,Slc30a6,Golga5,Atxn1,Unc13c,Clasp1,Apbb1,Kcnma1,Cacna1e
O-glyco	only one glycoform	Regulation of biological quality	Process	348	3822	9.65e-19	Gna12,Smg5,Flot1,Jup,Braf,Scrib,Grin2d,Sh3gl1,Rad23a,Plod3,Letm1,Pkn1,Adh5,Tpbg,Slc4a1,Usp19,Clic1,Khsrp,Clstn3,Plxnd1,Prrt1,Ctss,Myh9,Rhot1,Cadps2,Cdc73,Pfn1,Gipc1,Cdc37,Plin3,Txnrd1,Appl2,Rack1,Rock2,Map2k6,Mia2,Mthfd1,Sptb,Evl,Ryr2,Ptch1,Glrx,Cdhr1,Samd4a,Nisch,Rida,Atp5pf,Ehd3,Bag6,Npc1,Gabbr1,Fech,Gnaq,Apba1,Bad,Prdx3,Msr1,Got1,Hexa,Fgd1,Rb1cc1,Fastkd2,Maip1,Serpine2,Gigyf2,Abl2,Iars2,Plxna2,Gsn,Scn2a,Slc12a6,Caprin1,Itpka,Tyro3,Napb,Rab22a,Src,Naa15,Efl1,Hadh,Aimp1,Ntrk1,Pdlim5,Vcp,Stoml2,Gba2,Ddost,Grik3,Stx12,Slc30a3,Cct6a,Wasl,Kras,Sema4b,Coro1a,Crym,Was,Heph,Acsl4,Gpm6a,Wrn,Vps35,Aars1,Jam3,Cul5,Cryab,Pin1,Polr2m,Hcn4,Ppib,Xrn1,Ephb1,Ip6k1,Ntng2,Tanc1,Apob,Ipo9,Strip2,Lnpep,Lzts3,Git1,Cacna1b,Ythdf1,Plcl1,Hsd17b8,Slc12a9,Dhx9,Kdm5b,Irs2,Arhgap44,Atp13a2,Camkv,Stub1,Pak4,Tns2,Mif,Smg7,Coro2b,Txndc5,Sema7a,Atp8a1,Zfyve1,Wdr48,Inpp4b,Slco4a1,Specc1l,Uvrag,Adgrb1,Akap9,Tmtc4,Ncoa5,Eif5a,Dock4,Trappc11,Eif4g1,Cpe,Gucy1a1,Itpr2,Gas2l1,Ush2A,Bag5,Picalm,Ywhag,Rictor,Sh3bp1,Dnaja3,Ccn3,Foxo1,Hcrt,Sorl1,Atp7a,Pfkm,Glra2,Cdc42ep1,Rasip1,Arhgdia,Irs1,Adam10,Angel2,Gfap,Glrx3,Stat1,Iqgap2,Actn2,Sos1,Rims3,Itgam,Rgs14,Syp,Yap1,Atad1,Nrgn,Tmem119,Shisa6,Pygl,Nptx2,Ano6,Carmil1,Pgrmc1,Prkg1,Nlgn1,Prcp,Scn1a,Dock10,Itga1,Kl,Slc24a4,Apc,Mtss1,Gnas,Myh6,Slc39a12,Tardbp,Slc17a7,Hmgb1,Cntn2,Pxn,Slc8a1,Bmpr2,Aldh1a1,Dlg3,Hrh1,Usp9x,Sun2,Lgals1,Itgb1,Ncald,Celsr2,Slitrk3,Insr,Wnk2,Tnrc6a,Wipf1,Kmt2e,Safb,Grid2,Arid2,Iqsec2,Lars1,Rims1,Scn1b,Elavl1,Pdzd8,Sorbs1,Scn3a,Tanc2,MAPT,Anxa7,Inf2,Shroom2,Mtm1,Tgm2,Rpl23,Mtor,Epb42,Crocc,Nos1,Hdac1,Stxbp3,Eps15,L1cam,Pdpk1,Kitlg,Cdh23,Gopc,Hp1bp3,Ephb2,Lrrc7,Gaa,Rab3b,Snx27,Pex5l,Ythdf3,Myo1c,Ntn1,Anxa6,Snx5,Trim9,Lyst,Oxct1,Arhgef7,Akt3,Ncor2,Ildr2,Add3,Cutc,Lrtm2,Lrfn4,Ikbkg,Grik4,Adcy5,Kalrn,Sema4c,Telo2,Met,Hdac6,Nrg2,Dnm1l,Mprip,Snap23,Cacna1a,Septin8,Sgpl1,Rasa3,Stim2,Crtc3,Syn3,Rapgef2,Cracd,PRDX1,Igsf9b,Gpd1l,Slmap,Hypk,Afdn,Mctp1,Atp2b4,Arfip2,Cnnm4,Sorbs2,Megf8,Grip1,Stxbp5,Tle3,Opa1,Ctnna2,Stau2,Tra2b,Kcnc1,Kcnab2,Mdga1,Rab1A,Inpp5d,Thbs2,Nbeal2,Slc8a2,Grm5,Rbfox2,Slc29a1,Pla2g6,Iars1,Wdr81,Atxn1,Ksr2,Unc13c,Apbb1,Kcnma1,Cacna1e
O-glyco	only one glycoform	Metabolic process	Process	561	7331	1.26e-17	Gmpr,Itgb2,RtcA,Rpl13,Ilf2,Araf,Smg5,Snd1,Npepps,Cyp51a1,Folh1,Rtcb,Supt6h,Smg9,Uchl3,Braf,Eif2b5,Rps11,Crot,Gcdh,Rad23a,Prpsap2,Plod3,Pafah1b3,Pkn1,Adh5,Ggt1,Rbm14,Itih3,Qars1,Usp19,Tph2,Khsrp,Mrtfb,Sdhb,Cars1,Pdhx,Gstm2,Pip4k2c,Anapc1,Psmb1,Ppp1cb,Sash1,Hivep2,Ctss,Prune1,Myh9,Csnk1d,Cdc73,Psmb6,Ksr1,P4ha2,Rnf31,Cops6,Echdc1,Hbs1l,Hsp90b1,Cand1,Tbk1,Txnrd1,Appl2,Rack1,Rock2,Map2k6,Psmc5,Ddx5,Psmd12,Nmt1,Mthfd1,Sptb,Vash1,Auh,Ptch1,Glrx,Ndufs6,Ptcd2,Pdhb,Psmc6,Samd4a,Nisch,Cryl1,Dcp1a,Bmp1,Med4,Rida,Rbx1,Lmf2,Ehhadh,Atp5pf,Ifnar1,Map3k12,Ndufa5,Nagpa,Mrpl14,Clic5,Enpp5,Ehd3,Spast,Nudt3,Bag6,Wdr33,Npc1,Me2,Fech,Psat1,Ak3,Gldc,Map4k2,Bad,Eif3a,Prdx3,Alyref,Got1,Fbxl15,Hexa,Sacm1l,Hsd17b10,Huwe1,Prkar1b,Rb1cc1,Lactb2,Inpp1,Zfand2b,Psmd1,Gigyf2,Dgkd,Abl2,Bpnt1,Iars2,Gsn,Dpp7,Cstf3,Eif3j1,Itpka,Tyro3,Fam98b,Src,Naa15,Bche,Etfdh,Gmps,Csde1,Ahcyl1,Npr1,Hadh,Aimp1,Ntrk1,Dclk2,Rps3a,Nudt17,Eif4e,Erp44,Rad23b,Nol6,Vcp,Stoml2,Gba2,Epha8,Lrrc41,Ddost,Extl1,Stx12,Padi2,Smarcd3,Tmub1,Pmpcb,Pank4,Ppp2r2c,Khk,Wsb2,Acads,Flt1,Aass,Pcyox1,Sts,Ctsc,Me3,Rps3,Crym,Uros,Fundc2,Heph,Cstf2,Acsl4,Nono,Nsdhl,Rbbp7,Erlin2,Naxd,Wrn,Asah1,Cbr4,Sh3rf1,Vps35,Ntpcr,Ces2a,Nae1,Vps4a,Aars1,Cul5,Cryab,Trappc4,Pin1,Polr2m,Acsbg1,Cox7a2,Gsta4,Snx1,Ppib,Csnk1g1,Xrn1,Rpsa,Ephb1,Nudt16,Ip6k1,Pomt2,Cops8,Pgm5,Apob,Sppl2b,Adamts20,Ascc3,Abcf1,Lnpep,Mindy2,Gcsh,Ndufb7,Plcl1,Hsd17b8,Dhx9,Kdm5b,Znf598,Pdxk,Plppr2,Pcca,Eif3l,Atp13a2,Lap3,Camkv,Stub1,Pak4,Irf2bpl,Tns2,Aifm1,Mif,Smg7,Ablim3,Usp5,Dars2,Agps,Ago2,Zfyve1,Gtf3c4,Acaa1a,Wdr48,Ddx21,Ak5,Msl1,Ndufv1,Exd2,Raver2,Rmnd1,Ndufb10,Mrpl41,Gtpbp1,Rprd1a,Hsdl1,H1-3,Inpp4b,Tkfc,Smc1a,Mybbp1a,Slco4a1,Wipi2,Neu3,Uqcrfs1,Acsl3,Uvrag,Parl,Hibch,Svep1,Fkbp14,Tmtc4,Eif5a,Grhpr,Xylb,Pak5,Fbxo38,Eif4g1,Rbmxl1,Mat2b,Lmtk2,Cpe,Gucy1a1,Adrm1,Xxylt1,Mettl21A,Epha10,Picalm,Atp5me,H2ax,Psmd8,Asrgl1,Rictor,Hectd3,Sh3bp1,Amfr,Pgp,Neurl4,Vat1l,Dnaja3,Ttc19,Dpf1,Pcbp1,Higd1a,Nhlrc3,Foxo1,Idh3g,Phlpp1,Otud7a,Riox1,Rps21,Sorl1,Atp7a,Myorg,Pfkm,Rnf214,Irf2bp1,Tmtc3,Scg2,Irf2bp2,Hscb,Irs1,Adam10,Ptprr,Angel2,Phgdh,Cast,Ddx1,Elob,Setd3,Khdrbs1,Glrx3,Stat1,Adamts15,Capn2,Mta3,Rps15,Gnpda1,Yap1,Trim2,Stambp,Sirt5,Psmc3,Pygl,Prmt7,Elac2,Ints1,Acadm,Carmil1,Ppp4r1,Pgrmc1,Rpl26,Prkg1,Calcrl,Ndufs8,Acot7,Prcp,Pepd,Pmpca,Zdhhc8,Hnrnph1,Kl,Numbl,Fkbp5,Ctbp1,Csnk1g2,Phex,Las1l,Gspt1,Gnas,Utp14a,Alyref2,Rpl3,Myh6,St6galnac6,Tardbp,Abraxas2,Oat,Mark3,Aldh6a1,Hmgb1,Tecpr1,Galnt17,Anapc5,Cntn2,Pxn,Speg,Cnot9,Pgm1,Bmpr2,Aldh1a1,Srpk2,Nsfl1c,Uba3,Usp9x,Ddrgk1,Eef1d,Itgb1,Otud7b,Rprd2,Scrn3,Selenbp1,Insr,Wnk2,Rbm27,Usp14,Msrb3,Plppr3,Srsf2,Aup1,Camkk1,Inpp5b,Sae1,Gad1,Kmt2e,Ndufb6,Safb,Armt1,Asah2,Lars1,Pgap1,Tut4,Arfgef2,Nnt,Sox2,Ube2n,Nt5dc3,Nsd1,Rbm26,MAPT,Ube2z,Anxa7,Mtm1,Tgm2,Rpl23,Cdk5rap3,Mtor,Epb42,Nos1,Eif3i,Hdac1,Eps15,Rel,Mdh1,Rpl7a,Aebp1,Pdpk1,Ndufs7,Gopc,Ephb2,Snrnp40,Tinagl1,Gaa,Synpo2,Rab3b,Usp47,Arsg,Adamtsl1,Pip5k1a,Acly,Cdk12,Rpl18,Ruvbl2,Tmem67,Ube2v1,Mrps36,Rbm39,Snx5,Srsf5,Trim9,Lyst,Oxct1,Acp1,Ephb4,Cdc42bpa,Akt3,Efr3b,Sdr39u1,Map4k3,Slc25a18,Prdm8,Mtmr14,Dnpep,Pin4,Gfpt1,Peak1,Cetn2,Hadhb,Adcy5,Celf2,Kalrn,Telo2,Prkcsh,Met,Hdac6,Ube2l3,Nrg2,Pik3c3,Gps1,Cstf1,Ctu2,Mthfd1l,Sgpl1,PRDX1,Pou6f2,Plrg1,Fnip2,Eef1b,Pter,Gpd1l,Snrpa1,Rpl22,Arfip2,Usp34,Hadha,Sf1,Smchd1,Mri1,Rpl27a,Vps51,Fhit,Opa1,Tra2b,Kcnab2,Man2c1,Dnajb11,Rab1A,Arsa,Pafah1b2,Inpp5d,Cndp2,Nfatc1,Grm5,Gstp1,Dpy19l1,Farsb,Hnrnpf,Slc3a2,Rbfox2,Eci2,Pla2g6,Iars1,Enpp2,Wdr81,Hnrnpl,Tcof1,Ksr2,Wdr41,Bckdhb,Apbb1
O-glyco	only one glycoform	Cellular metabolic process	Process	503	6445	2.11e-16	Gmpr,Itgb2,RtcA,Rpl13,Ilf2,Araf,Smg5,Snd1,Npepps,Folh1,Rtcb,Supt6h,Smg9,Uchl3,Braf,Eif2b5,Rps11,Crot,Gcdh,Rad23a,Prpsap2,Plod3,Pkn1,Adh5,Ggt1,Rbm14,Itih3,Qars1,Usp19,Tph2,Khsrp,Sdhb,Cars1,Pdhx,Gstm2,Pip4k2c,Anapc1,Psmb1,Ppp1cb,Sash1,Hivep2,Ctss,Prune1,Csnk1d,Cdc73,Psmb6,Ksr1,P4ha2,Rnf31,Cops6,Echdc1,Hbs1l,Hsp90b1,Cand1,Tbk1,Txnrd1,Rack1,Rock2,Map2k6,Psmc5,Ddx5,Psmd12,Nmt1,Mthfd1,Sptb,Auh,Glrx,Ndufs6,Ptcd2,Pdhb,Psmc6,Samd4a,Cryl1,Dcp1a,Med4,Rida,Rbx1,Ehhadh,Atp5pf,Map3k12,Ndufa5,Nagpa,Mrpl14,Enpp5,Ehd3,Nudt3,Bag6,Wdr33,Npc1,Me2,Fech,Psat1,Ak3,Gldc,Map4k2,Bad,Eif3a,Prdx3,Alyref,Got1,Fbxl15,Hexa,Sacm1l,Hsd17b10,Huwe1,Prkar1b,Rb1cc1,Lactb2,Inpp1,Zfand2b,Psmd1,Gigyf2,Dgkd,Abl2,Bpnt1,Iars2,Cstf3,Eif3j1,Itpka,Tyro3,Fam98b,Src,Naa15,Etfdh,Gmps,Csde1,Ahcyl1,Npr1,Hadh,Aimp1,Ntrk1,Dclk2,Rps3a,Nudt17,Eif4e,Erp44,Rad23b,Nol6,Vcp,Stoml2,Gba2,Epha8,Lrrc41,Ddost,Extl1,Stx12,Padi2,Smarcd3,Tmub1,Pmpcb,Pank4,Ppp2r2c,Khk,Wsb2,Acads,Flt1,Aass,Pcyox1,Sts,Ctsc,Me3,Rps3,Crym,Uros,Fundc2,Cstf2,Acsl4,Nono,Rbbp7,Erlin2,Naxd,Wrn,Asah1,Cbr4,Sh3rf1,Vps35,Ntpcr,Ces2a,Nae1,Vps4a,Aars1,Cul5,Cryab,Trappc4,Pin1,Polr2m,Acsbg1,Cox7a2,Gsta4,Snx1,Ppib,Csnk1g1,Xrn1,Rpsa,Ephb1,Nudt16,Ip6k1,Pomt2,Cops8,Apob,Ascc3,Abcf1,Lnpep,Mindy2,Gcsh,Plcl1,Hsd17b8,Dhx9,Kdm5b,Znf598,Pdxk,Plppr2,Eif3l,Atp13a2,Camkv,Stub1,Pak4,Irf2bpl,Tns2,Aifm1,Mif,Smg7,Ablim3,Usp5,Dars2,Agps,Ago2,Zfyve1,Gtf3c4,Acaa1a,Wdr48,Ddx21,Ak5,Msl1,Ndufv1,Exd2,Raver2,Rmnd1,Mrpl41,Gtpbp1,Rprd1a,H1-3,Inpp4b,Tkfc,Smc1a,Mybbp1a,Slco4a1,Wipi2,Neu3,Uqcrfs1,Acsl3,Uvrag,Hibch,Fkbp14,Tmtc4,Eif5a,Grhpr,Xylb,Pak5,Fbxo38,Eif4g1,Rbmxl1,Mat2b,Lmtk2,Cpe,Gucy1a1,Adrm1,Xxylt1,Mettl21A,Epha10,Picalm,Atp5me,H2ax,Psmd8,Asrgl1,Rictor,Hectd3,Sh3bp1,Amfr,Pgp,Neurl4,Dnaja3,Dpf1,Pcbp1,Nhlrc3,Foxo1,Idh3g,Phlpp1,Otud7a,Riox1,Rps21,Sorl1,Atp7a,Pfkm,Rnf214,Irf2bp1,Tmtc3,Scg2,Irf2bp2,Hscb,Adam10,Ptprr,Angel2,Phgdh,Ddx1,Elob,Setd3,Khdrbs1,Glrx3,Stat1,Capn2,Mta3,Rps15,Gnpda1,Yap1,Trim2,Stambp,Sirt5,Pygl,Prmt7,Elac2,Ints1,Acadm,Carmil1,Ppp4r1,Pgrmc1,Rpl26,Prkg1,Calcrl,Ndufs8,Acot7,Pmpca,Zdhhc8,Hnrnph1,Kl,Fkbp5,Csnk1g2,Phex,Las1l,Gspt1,Gnas,Utp14a,Alyref2,Rpl3,St6galnac6,Tardbp,Abraxas2,Oat,Mark3,Aldh6a1,Hmgb1,Tecpr1,Galnt17,Anapc5,Cntn2,Pxn,Speg,Cnot9,Pgm1,Bmpr2,Aldh1a1,Srpk2,Nsfl1c,Uba3,Usp9x,Ddrgk1,Eef1d,Itgb1,Otud7b,Rprd2,Insr,Wnk2,Rbm27,Usp14,Msrb3,Plppr3,Srsf2,Aup1,Camkk1,Inpp5b,Sae1,Gad1,Kmt2e,Ndufb6,Armt1,Asah2,Lars1,Pgap1,Tut4,Arfgef2,Nnt,Ube2n,Nt5dc3,Nsd1,Rbm26,Ube2z,Anxa7,Mtm1,Tgm2,Rpl23,Cdk5rap3,Mtor,Epb42,Nos1,Eif3i,Hdac1,Eps15,Mdh1,Rpl7a,Aebp1,Pdpk1,Ndufs7,Gopc,Ephb2,Snrnp40,Gaa,Synpo2,Rab3b,Usp47,Arsg,Pip5k1a,Acly,Cdk12,Rpl18,Ruvbl2,Tmem67,Ube2v1,Mrps36,Rbm39,Snx5,Srsf5,Trim9,Lyst,Oxct1,Acp1,Ephb4,Cdc42bpa,Akt3,Efr3b,Map4k3,Slc25a18,Prdm8,Mtmr14,Pin4,Gfpt1,Peak1,Cetn2,Hadhb,Adcy5,Celf2,Kalrn,Telo2,Prkcsh,Met,Hdac6,Ube2l3,Nrg2,Pik3c3,Gps1,Cstf1,Ctu2,Mthfd1l,Sgpl1,PRDX1,Pou6f2,Plrg1,Fnip2,Eef1b,Gpd1l,Snrpa1,Rpl22,Arfip2,Usp34,Hadha,Sf1,Smchd1,Mri1,Rpl27a,Vps51,Fhit,Opa1,Tra2b,Dnajb11,Rab1A,Arsa,Inpp5d,Grm5,Gstp1,Dpy19l1,Farsb,Hnrnpf,Rbfox2,Eci2,Pla2g6,Iars1,Enpp2,Wdr81,Hnrnpl,Tcof1,Ksr2,Wdr41,Bckdhb,Apbb1
O-glyco	only one glycoform	Organelle organization	Process	281	3066	1.51e-14	Smg5,Supt6h,Ap1m1,Letm1,Pkn1,Tbcb,Rbm14,Mrtfb,Fsd1,Tppp3,Myh9,Rhot1,Csnk1d,Cdc73,Pfn1,Septin4,Cenpv,Stx7,Hsp90b1,Macroh2a2,Rock2,Sec23a,Sptb,Atl1,Evl,Cap2,Dek,Ndufs6,Ptcd2,Nisch,Tomm22,Map3k12,Ndufa5,Krt8,Ehd3,Spast,Vapa,Ift140,Pfdn1,Bag6,Bad,Prdx3,Hexa,Hsd17b10,Huwe1,Fgd1,Dctn2,Pc,Gdap1,Rb1cc1,Fastkd2,Maip1,Coa5,Des,Serpine2,Abl2,Tor1b,Gsn,Nup35,Itpka,Kif3b,Mapre1,Rab22a,Src,Csde1,Arhgef2,Dclk2,Pdlim5,Dmac1,Rad23b,Vcp,Stoml2,Kif17,Stx12,Padi2,Smarcd3,Pmpcb,Fscn1,Wasl,Chchd6,Kras,Coro1a,Rps3,Was,Fundc2,Pls3,Rbbp7,Wrn,Vps35,Cog4,Katnb1,Vps4a,Cryab,Polr2m,Cox7a2,Xrn1,Rpsa,Nudt16,Ntng2,Sec23ip,Pgm5,Strip2,Ipo4,Ascc3,Git1,Ndufb7,Mzt1,Eml2,Myo1d,Dhx9,Kdm5b,Tln2,Atp13a2,Pcm1,Actr1a,Aifm1,Smg7,Ablim3,Coro2b,Micall1,Zfyve1,Gtf3c4,Msl1,Ndufb10,Ptma,H1-3,Smc1a,Specc1l,Wipi2,Uvrag,Lzts2,Anln,Adgrb1,Akap9,Pak5,Trappc11,Coro7,Timm8a1,Gas2l1,Bag5,Picalm,H2ax,Rictor,Sh3bp1,Micos13,Dnaja3,Ttc19,Dpf1,Higd1a,Cep68,Rap2a,Rab2a,Riox1,Atp7a,Ddx28,Eea1,Ubn1,Nap1l5,Gfap,Atl2,Mia3,Rtn3,Ddx1,Actn4,Setd3,Iqgap2,Actn2,Rgs14,Mta3,Rps15,Prmt7,Elmo2,Carmil1,Ncapd3,Thsd7b,Synm,Nlgn1,Ndufs8,Pmpca,Apc,Ctbp1,Mtss1,Rpl3,Myh6,Tacc1,Tardbp,Abraxas2,Tacc2,Mark3,Slc17a7,Hmgb1,Cntn2,Pxn,Dlg3,Srpk2,Nsfl1c,Sun2,Itgb1,Celsr2,H2bc21,H2ac20,Cntrob,Morc2a,Sec31a,Wipf1,Kmt2e,Ndufb6,Mypn,Arid2,Iqsec2,Srgap2,Arhgap26,Arfgef2,Pdzd8,Ube2n,Sorbs1,Nsd1,MAPT,Inf2,Shroom2,Mtm1,Stmn3,Mtor,Crocc,Hdac1,Ptgfrn,Ttc21b,Set,Ndufs7,Gopc,Hp1bp3,Gaa,Synpo2,Ccp110,Pip5k1a,Ruvbl2,Bcas3,Pex5l,Tmem67,Myo1c,Bap18,Lyst,Arhgef7,Cdc42bpa,Akt3,Add3,Prdm8,Camsap1,Brd2,Cetn2,Telo2,Hdac6,Dnm1l,Pik3c3,Mprip,Snap23,Palld,Reep1,Slain2,Lcp1,Arfip2,Ubl4a,Sf1,Sorbs2,Smchd1,Vps51,Opa1,Exoc5,Rab1A,Epb41l5,Nbeal2,Mybpc2,Ranbp9,Atxn10,Wdr81,Asap1,Golga5,H1-0,Unc13c,Clasp1,Apbb1
O-glyco	only one glycoform	Organic substance metabolic process	Process	516	6824	2.26e-14	Gmpr,Itgb2,RtcA,Rpl13,Ilf2,Araf,Smg5,Snd1,Npepps,Cyp51a1,Folh1,Rtcb,Supt6h,Smg9,Uchl3,Braf,Eif2b5,Rps11,Crot,Gcdh,Rad23a,Prpsap2,Plod3,Pafah1b3,Pkn1,Adh5,Ggt1,Rbm14,Itih3,Qars1,Usp19,Tph2,Khsrp,Mrtfb,Sdhb,Cars1,Pdhx,Gstm2,Pip4k2c,Anapc1,Psmb1,Ppp1cb,Sash1,Hivep2,Ctss,Prune1,Myh9,Csnk1d,Cdc73,Psmb6,Ksr1,P4ha2,Rnf31,Cops6,Echdc1,Hbs1l,Hsp90b1,Cand1,Tbk1,Txnrd1,Rack1,Rock2,Map2k6,Psmc5,Ddx5,Psmd12,Nmt1,Mthfd1,Sptb,Vash1,Auh,Ptch1,Ndufs6,Ptcd2,Pdhb,Psmc6,Samd4a,Nisch,Cryl1,Dcp1a,Bmp1,Med4,Rida,Rbx1,Lmf2,Ehhadh,Atp5pf,Ifnar1,Map3k12,Nagpa,Mrpl14,Enpp5,Ehd3,Nudt3,Bag6,Wdr33,Npc1,Me2,Fech,Psat1,Ak3,Gldc,Map4k2,Bad,Eif3a,Prdx3,Alyref,Got1,Fbxl15,Hexa,Sacm1l,Hsd17b10,Huwe1,Prkar1b,Rb1cc1,Lactb2,Inpp1,Zfand2b,Psmd1,Gigyf2,Dgkd,Abl2,Bpnt1,Iars2,Gsn,Dpp7,Cstf3,Eif3j1,Itpka,Tyro3,Fam98b,Src,Naa15,Bche,Etfdh,Gmps,Csde1,Ahcyl1,Npr1,Hadh,Aimp1,Ntrk1,Dclk2,Rps3a,Nudt17,Eif4e,Erp44,Rad23b,Nol6,Vcp,Stoml2,Gba2,Epha8,Lrrc41,Ddost,Extl1,Padi2,Smarcd3,Tmub1,Pmpcb,Pank4,Ppp2r2c,Khk,Wsb2,Acads,Flt1,Aass,Pcyox1,Sts,Ctsc,Me3,Rps3,Crym,Uros,Cstf2,Acsl4,Nono,Nsdhl,Rbbp7,Erlin2,Naxd,Wrn,Asah1,Cbr4,Sh3rf1,Vps35,Ces2a,Nae1,Vps4a,Aars1,Cul5,Cryab,Trappc4,Pin1,Polr2m,Acsbg1,Gsta4,Snx1,Ppib,Csnk1g1,Xrn1,Rpsa,Ephb1,Nudt16,Ip6k1,Pomt2,Cops8,Pgm5,Apob,Sppl2b,Adamts20,Ascc3,Abcf1,Lnpep,Mindy2,Gcsh,Plcl1,Hsd17b8,Dhx9,Kdm5b,Znf598,Pdxk,Plppr2,Pcca,Eif3l,Atp13a2,Lap3,Camkv,Stub1,Pak4,Irf2bpl,Tns2,Mif,Smg7,Ablim3,Usp5,Dars2,Agps,Ago2,Gtf3c4,Acaa1a,Wdr48,Ddx21,Ak5,Msl1,Exd2,Raver2,Rmnd1,Mrpl41,Gtpbp1,Rprd1a,H1-3,Inpp4b,Tkfc,Smc1a,Slco4a1,Wipi2,Neu3,Acsl3,Uvrag,Parl,Hibch,Svep1,Fkbp14,Tmtc4,Eif5a,Grhpr,Xylb,Pak5,Fbxo38,Eif4g1,Rbmxl1,Mat2b,Lmtk2,Cpe,Gucy1a1,Adrm1,Xxylt1,Mettl21A,Epha10,Picalm,Atp5me,H2ax,Psmd8,Asrgl1,Rictor,Hectd3,Sh3bp1,Amfr,Pgp,Neurl4,Dnaja3,Dpf1,Pcbp1,Nhlrc3,Idh3g,Phlpp1,Otud7a,Riox1,Rps21,Sorl1,Atp7a,Myorg,Pfkm,Rnf214,Irf2bp1,Tmtc3,Scg2,Irf2bp2,Hscb,Irs1,Adam10,Ptprr,Angel2,Phgdh,Cast,Ddx1,Elob,Setd3,Khdrbs1,Glrx3,Stat1,Adamts15,Capn2,Mta3,Rps15,Gnpda1,Yap1,Trim2,Stambp,Sirt5,Psmc3,Pygl,Prmt7,Elac2,Ints1,Acadm,Carmil1,Ppp4r1,Pgrmc1,Rpl26,Prkg1,Calcrl,Acot7,Prcp,Pepd,Pmpca,Zdhhc8,Hnrnph1,Kl,Numbl,Fkbp5,Csnk1g2,Phex,Las1l,Gspt1,Gnas,Utp14a,Alyref2,Rpl3,St6galnac6,Tardbp,Abraxas2,Oat,Mark3,Aldh6a1,Hmgb1,Galnt17,Anapc5,Cntn2,Pxn,Speg,Cnot9,Pgm1,Bmpr2,Aldh1a1,Srpk2,Nsfl1c,Uba3,Usp9x,Ddrgk1,Eef1d,Itgb1,Otud7b,Rprd2,Scrn3,Insr,Wnk2,Rbm27,Usp14,Msrb3,Plppr3,Srsf2,Aup1,Camkk1,Inpp5b,Sae1,Gad1,Kmt2e,Armt1,Asah2,Lars1,Pgap1,Tut4,Arfgef2,Ube2n,Nsd1,Rbm26,MAPT,Ube2z,Mtm1,Tgm2,Rpl23,Cdk5rap3,Mtor,Epb42,Nos1,Eif3i,Hdac1,Eps15,Rel,Mdh1,Rpl7a,Aebp1,Pdpk1,Ephb2,Snrnp40,Tinagl1,Gaa,Synpo2,Rab3b,Usp47,Adamtsl1,Pip5k1a,Acly,Cdk12,Rpl18,Ruvbl2,Tmem67,Ube2v1,Mrps36,Rbm39,Snx5,Srsf5,Trim9,Lyst,Oxct1,Acp1,Ephb4,Cdc42bpa,Akt3,Efr3b,Map4k3,Prdm8,Mtmr14,Dnpep,Pin4,Gfpt1,Peak1,Cetn2,Hadhb,Adcy5,Celf2,Kalrn,Telo2,Prkcsh,Met,Hdac6,Ube2l3,Nrg2,Pik3c3,Gps1,Cstf1,Ctu2,Mthfd1l,Sgpl1,Pou6f2,Plrg1,Fnip2,Eef1b,Gpd1l,Snrpa1,Rpl22,Usp34,Hadha,Sf1,Smchd1,Mri1,Rpl27a,Fhit,Opa1,Tra2b,Man2c1,Dnajb11,Rab1A,Pafah1b2,Inpp5d,Cndp2,Nfatc1,Grm5,Gstp1,Dpy19l1,Farsb,Hnrnpf,Slc3a2,Rbfox2,Eci2,Pla2g6,Iars1,Enpp2,Wdr81,Hnrnpl,Tcof1,Ksr2,Bckdhb,Apbb1
O-glyco	only one glycoform	Nervous system development	Process	229	2358	8.81e-14	Flot1,Smg9,Braf,Scrib,Eif2b5,Efnb3,Cux1,Grcc10,Plod3,Ndrg1,Pafah1b3,Tbcb,Qars1,Hapln4,Clstn3,Mrtfb,Plxnd1,Prune1,Csnk1d,Pfn1,Septin4,Macroh2a2,Appl2,Rock2,Kif3c,Mthfd1,Atl1,Evl,Ptch1,Hapln1,Cdhr1,Rida,Tnfrsf21,Clic5,Spast,Vapa,Ift140,Pfdn1,Bag6,Gnaq,Bad,Gfra1,Hexa,Dpysl4,Prex2,Serpine2,Gigyf2,Abl2,Plxna2,Gsn,Scn2a,Caprin1,Itpka,Tyro3,Src,Bche,Tspan2,Slc6a17,Efl1,Arhgef2,Ntrk1,Dclk2,Eif4e,Pdlim5,Gba2,Epha8,Smarcd3,Wasl,Kras,Nav3,Sema4b,Acsl4,Gpm6a,Wrn,Sh3rf1,Vps35,Katnb1,Aars1,Jam3,Cul5,Trappc4,Pin1,Snx1,Ephb1,Nckipsd,Ntng2,Apob,Slc32a1,Lzts3,Git1,Ythdf1,Myo1d,Irs2,Arhgap44,Pcm1,Creb3l2,Pak4,Irf2bpl,Aifm1,Mif,Micall1,Sema7a,Crtac1,Specc1l,Acsl3,Adgrb1,Fbxo38,Eif4g1,Lmtk2,Ush2A,Epha10,Bag5,Picalm,Ywhag,H2ax,Dpf1,Rap2a,Crb2,Znf536,Sorl1,Atp7a,Lingo1,Fat4,Adam10,Gfap,Phgdh,Sos1,Itgam,Rgs14,Yap1,Nrgn,Prkg1,Nlgn1,Dock10,Itga1,Dchs1,Numbl,Apc,Mtss1,Dync1i2,Slc39a12,Tacc1,Tacc2,Slc17a7,Sdk1,Cntn2,Bmpr2,Notch3,Usp9x,Sun2,Lgals1,Itgb1,Celsr2,Slitrk3,Mypn,Grid2,Srgap2,Pgap1,Rims1,Scn1b,Sox2,Tanc2,MAPT,Shroom2,Stmn3,Mtor,Nos1,Hdac1,Stxbp3,Ttc21b,L1cam,Cdh23,Spen,Rap1gap,Ephb2,Lrrc7,Tmem67,Ntn1,Eif4enif1,Oxct1,Arhgef7,Akt3,Ncor2,Chn1,Lrtm2,Prdm8,Cntn4,Camsap1,Gng12,Brd2,Kalrn,Sema4c,Prkcsh,Met,Hdac6,Nrg2,Dnm1l,Cacna1a,Palld,Mthfd1l,Rapgef2,Gprin1,Igsf9b,Afdn,Atp2b4,Megf8,Grip1,Stxbp5,Opa1,Ctnna2,Stau2,Tra2b,Kcnc1,Mdga1,Dnajb11,Arsa,Pafah1b2,Unc5d,Grm5,Gstp1,Trnp1,Rbfox2,Atxn10,Enpp2,Asap1,Atxn1,Tcf12,Apbb1,Kcnma1
O-glyco	only one glycoform	Positive regulation of cellular process	Process	426	5407	2.01e-13	Itgb2,Ilf2,Araf,Flot1,Jup,Folh1,Emd,Supt6h,Uchl3,Braf,Scrib,Grin2d,Sh3gl1,Eif2b5,Rad23a,Efnb3,Pkn1,Tpbg,Rbm14,Stimate,Slc4a1,Usp19,Clic1,Scube2,Khsrp,Clstn3,Mrtfb,Pea15,Pip4k2c,Tppp3,Sash1,Plxnd1,Prrt1,Hivep2,Ctss,Nkap,Myh9,Cadps2,Csnk1d,Cdc73,Pfn1,Ksr1,Septin4,Cenpv,Pelp1,Rnf31,Gipc1,Cdc37,Stx7,Macroh2a2,Cand1,Tbk1,Txnrd1,Appl2,Rack1,Tns3,Rock2,Map2k6,Kif3c,Psmc5,Ddx5,Evl,Ryr2,Ptch1,Glrx,Cd180,Psmc6,Samd4a,Dcp1a,Med4,Rida,Rbx1,Tomm22,Ifnar1,Igfbp6,Map3k12,Ehd3,Spast,Bag6,Gabbr1,Gnaq,Map4k2,Bad,Prdx3,Msr1,Gfra1,Got1,Fbxl15,Huwe1,Hgs,Rb1cc1,Fastkd2,Ncl,Serpine2,Gigyf2,Ppp1r7,Abl2,Plxna2,Gsn,Caprin1,Itpka,Tyro3,Fam98b,Prom2,Kif3b,Mapre1,Src,Naa15,Npr1,Efl1,Aimp1,Arhgef2,Ntrk1,Rps3a,Eif4e,Dnaja1,Vcp,Stoml2,Epha8,Padi2,Smarcd3,Cct6a,Fscn1,Flt1,Wasl,Kras,Nav3,Sema4b,Ctsc,Coro1a,Sh2b1,Rps3,Was,Igbp1,Acsl4,Erlin2,Gpm6a,Wrn,Sh3rf1,Vps35,Katnb1,Vps4a,Pin1,Csnk1g1,Ephb1,Nudt16,Nckipsd,Pomt2,Cops8,Apob,Adamts20,Abcf1,Git1,Cacna1b,Ythdf1,Dhx9,Kdm5b,Irs2,Atp13a2,Pcm1,Ripor1,Creb3l2,Stub1,Pak4,Irf2bpl,Aifm1,Mif,Ablim3,Usp5,Fndc3b,Ago2,Sema7a,Atp8a1,Wdr48,Ddx21,Colec12,Rmnd1,Gtpbp1,Camta2,H1-3,Mybbp1a,Bicral,Specc1l,Acsl3,Lzts2,Anln,Adgrb1,Akap9,Elf1,Eif5a,Pak5,Dock4,Fbxo38,Mlc1,Eif4g1,Rbmxl1,Lmtk2,Fbln2,Garem1,Gucy1a1,Adrm1,Epha10,Picalm,C1qtnf2,Rictor,Sh3bp1,Dnaja3,Dpf1,Ccn3,Pcbp1,Higd1a,Foxo1,Rap2a,Phlpp1,Hcrt,Crb2,Sorl1,Atp7a,Myorg,Pfkm,Cdc42ep1,Tmtc3,Rasip1,Scg2,Irs1,Adam10,Gfap,Mia3,Cast,Ddx1,Actn4,Elob,Setd3,Khdrbs1,Stat1,Iqgap2,Actn2,Sos1,Rims3,Itgam,Rgs14,Capn2,Mta3,Yap1,Atad1,Nrgn,Rell2,Tmem119,Cd248,Psmc3,Ano6,Carmil1,Znf746,Pgrmc1,Rpl26,Prkg1,Calcrl,Nlgn1,Frmd4a,Itga1,Kl,Numbl,Apc,Ctbp1,Csnk1g2,Hspbp1,Mtss1,Gnas,Nell1,Tacc1,Tardbp,Crip2,Hmgb1,Anapc5,Cntn2,Pxn,Slc8a1,Cnot9,Bmpr2,Aldh1a1,Notch3,Dlg3,Srpk2,Hrh1,Nsfl1c,Usp9x,Sun2,Lgals1,Ddrgk1,Itgb1,Slitrk3,Insr,Wnk2,Rbm27,Camkk1,Morc2a,Tnrc6a,Wipf1,Sae1,Kmt2e,Safb,Grid2,Arid2,Iqsec2,Lars1,Rims1,Scn1b,Epn1,Elavl1,Sox2,Ube2n,Sorbs1,Nsd1,Rbm26,MAPT,Ube2z,Tgm2,Rpl23,Cdk5rap3,Mtor,Crocc,Nos1,Hdac1,Med19,H2-T23,Ttc21b,Eps15,Rel,L1cam,Pdpk1,Cntfr,Kitlg,Spen,Rap1gap,Ephb2,Lrrc7,Itgal,Tnrc6c,Synpo2,Ccp110,Rab3b,Usp47,Snx27,Cdk12,Ruvbl2,Bcas3,Pex5l,Tmem67,Ythdf3,Myo1c,Ntn1,Hnrnpab,Ube2v1,Tcf20,Rbm39,Snx5,Srsf5,Lyst,Oxct1,Mcf2l,Arhgef7,Ephb4,Akt3,Ncor2,Map4k3,Lrtm2,Ikbkg,Kalrn,Sema4c,Telo2,Met,Hdac6,Ube2l3,Dnm1l,Mprip,Palld,Stim2,Crtc3,Pdcd5,Rapgef2,Cracd,Pou6f2,Plrg1,Fnip2,Slain2,Lcp1,Igsf9b,Erp29,Gpd1l,Rasd2,Afdn,Atp2b4,Usp34,Tab2,Smchd1,Megf8,Plekha2,Grip1,Stxbp5,Opa1,Stau2,Tra2b,Kcnc1,Rab1A,Pafah1b2,Inpp5d,Thbs2,Epb41l5,Gdf10,Slc8a2,Nfatc1,Grm5,Gstp1,Pla2g6,Enpp2,Hspa1b,Hnrnpl,Asap1,H1-0,Atxn1,Ksr2,Tcf12,Clasp1,Apbb1,Kcnma1,Larp4b
O-glyco	only one glycoform	Primary metabolic process	Process	481	6369	8.54e-13	Gmpr,RtcA,Rpl13,Ilf2,Araf,Smg5,Snd1,Npepps,Cyp51a1,Folh1,Rtcb,Supt6h,Smg9,Uchl3,Braf,Eif2b5,Rps11,Crot,Gcdh,Rad23a,Prpsap2,Plod3,Pafah1b3,Pkn1,Adh5,Ggt1,Rbm14,Qars1,Usp19,Tph2,Khsrp,Sdhb,Cars1,Pdhx,Gstm2,Pip4k2c,Anapc1,Psmb1,Ppp1cb,Sash1,Hivep2,Ctss,Myh9,Csnk1d,Cdc73,Psmb6,Ksr1,P4ha2,Rnf31,Cops6,Echdc1,Hbs1l,Hsp90b1,Cand1,Tbk1,Txnrd1,Rack1,Rock2,Map2k6,Psmc5,Ddx5,Psmd12,Nmt1,Mthfd1,Vash1,Auh,Ptch1,Ndufs6,Ptcd2,Pdhb,Psmc6,Samd4a,Nisch,Cryl1,Dcp1a,Bmp1,Med4,Rida,Rbx1,Lmf2,Ehhadh,Atp5pf,Map3k12,Nagpa,Mrpl14,Enpp5,Nudt3,Bag6,Wdr33,Npc1,Fech,Psat1,Ak3,Gldc,Map4k2,Bad,Eif3a,Prdx3,Alyref,Got1,Fbxl15,Hexa,Sacm1l,Hsd17b10,Huwe1,Prkar1b,Rb1cc1,Lactb2,Inpp1,Zfand2b,Psmd1,Gigyf2,Dgkd,Abl2,Bpnt1,Iars2,Gsn,Dpp7,Cstf3,Eif3j1,Itpka,Tyro3,Fam98b,Src,Naa15,Etfdh,Gmps,Csde1,Ahcyl1,Npr1,Hadh,Aimp1,Ntrk1,Dclk2,Rps3a,Nudt17,Eif4e,Erp44,Rad23b,Nol6,Vcp,Stoml2,Gba2,Epha8,Lrrc41,Ddost,Extl1,Padi2,Smarcd3,Tmub1,Pmpcb,Pank4,Ppp2r2c,Khk,Wsb2,Acads,Flt1,Aass,Pcyox1,Sts,Ctsc,Rps3,Cstf2,Acsl4,Nono,Nsdhl,Erlin2,Naxd,Wrn,Asah1,Cbr4,Sh3rf1,Vps35,Ces2a,Nae1,Vps4a,Aars1,Cul5,Cryab,Pin1,Polr2m,Acsbg1,Ppib,Csnk1g1,Xrn1,Rpsa,Ephb1,Nudt16,Ip6k1,Pomt2,Cops8,Pgm5,Apob,Sppl2b,Adamts20,Ascc3,Abcf1,Lnpep,Mindy2,Gcsh,Plcl1,Hsd17b8,Dhx9,Kdm5b,Znf598,Plppr2,Pcca,Eif3l,Atp13a2,Lap3,Camkv,Stub1,Pak4,Irf2bpl,Tns2,Mif,Smg7,Ablim3,Usp5,Dars2,Agps,Ago2,Gtf3c4,Acaa1a,Wdr48,Ddx21,Ak5,Msl1,Exd2,Raver2,Rmnd1,Mrpl41,Gtpbp1,Rprd1a,H1-3,Inpp4b,Tkfc,Smc1a,Wipi2,Neu3,Acsl3,Uvrag,Parl,Hibch,Fkbp14,Tmtc4,Eif5a,Xylb,Pak5,Fbxo38,Eif4g1,Rbmxl1,Lmtk2,Cpe,Gucy1a1,Adrm1,Xxylt1,Mettl21A,Epha10,Atp5me,H2ax,Psmd8,Asrgl1,Rictor,Hectd3,Sh3bp1,Amfr,Pgp,Neurl4,Dpf1,Pcbp1,Nhlrc3,Idh3g,Phlpp1,Otud7a,Riox1,Rps21,Sorl1,Atp7a,Myorg,Pfkm,Rnf214,Irf2bp1,Tmtc3,Scg2,Irf2bp2,Hscb,Irs1,Adam10,Ptprr,Angel2,Phgdh,Cast,Ddx1,Elob,Setd3,Khdrbs1,Glrx3,Stat1,Adamts15,Capn2,Mta3,Rps15,Gnpda1,Yap1,Trim2,Stambp,Sirt5,Psmc3,Pygl,Prmt7,Elac2,Ints1,Acadm,Ppp4r1,Rpl26,Prkg1,Acot7,Prcp,Pepd,Pmpca,Zdhhc8,Hnrnph1,Kl,Numbl,Fkbp5,Csnk1g2,Phex,Las1l,Gspt1,Gnas,Utp14a,Alyref2,Rpl3,St6galnac6,Tardbp,Abraxas2,Oat,Mark3,Aldh6a1,Hmgb1,Galnt17,Anapc5,Pxn,Speg,Cnot9,Pgm1,Bmpr2,Aldh1a1,Srpk2,Nsfl1c,Uba3,Usp9x,Ddrgk1,Eef1d,Otud7b,Rprd2,Scrn3,Insr,Wnk2,Rbm27,Usp14,Msrb3,Plppr3,Srsf2,Aup1,Camkk1,Inpp5b,Sae1,Gad1,Kmt2e,Armt1,Asah2,Lars1,Pgap1,Tut4,Ube2n,Nsd1,Rbm26,MAPT,Ube2z,Mtm1,Tgm2,Rpl23,Cdk5rap3,Mtor,Epb42,Nos1,Eif3i,Hdac1,Mdh1,Rpl7a,Aebp1,Pdpk1,Ephb2,Snrnp40,Tinagl1,Gaa,Synpo2,Rab3b,Usp47,Adamtsl1,Pip5k1a,Acly,Cdk12,Rpl18,Ruvbl2,Tmem67,Ube2v1,Rbm39,Snx5,Srsf5,Trim9,Lyst,Acp1,Ephb4,Cdc42bpa,Akt3,Efr3b,Map4k3,Prdm8,Mtmr14,Dnpep,Pin4,Gfpt1,Peak1,Cetn2,Hadhb,Adcy5,Celf2,Kalrn,Telo2,Prkcsh,Met,Hdac6,Ube2l3,Nrg2,Pik3c3,Gps1,Cstf1,Ctu2,Mthfd1l,Sgpl1,Pou6f2,Plrg1,Fnip2,Eef1b,Gpd1l,Snrpa1,Rpl22,Usp34,Hadha,Sf1,Smchd1,Mri1,Rpl27a,Fhit,Opa1,Tra2b,Man2c1,Dnajb11,Pafah1b2,Inpp5d,Cndp2,Grm5,Gstp1,Dpy19l1,Farsb,Hnrnpf,Slc3a2,Rbfox2,Eci2,Pla2g6,Iars1,Enpp2,Wdr81,Hnrnpl,Tcof1,Ksr2,Bckdhb,Apbb1
O-glyco	only one glycoform	Developmental process	Process	435	5629	1.62e-12	Gna12,Rpl13,Flot1,Jup,Rtcb,Emd,Supt6h,Smg9,Uchl3,Braf,Scrib,Ap1m1,Eif2b5,Efnb3,Cux1,Grcc10,Prpsap2,Plod3,Ndrg1,Pafah1b3,Pkn1,Tbcb,Ggt1,Slc4a1,Qars1,Scube2,Hapln4,Clstn3,Ap1b1,Mrtfb,Med15,Tppp3,Plxnd1,Prune1,Nkap,Myh9,Csnk1d,Cdc73,Pfn1,Septin4,Armc6,Macroh2a2,Cand1,Txnrd1,Appl2,Canx,Rack1,Tns3,Rock2,Kif3c,Ddx5,Nmt1,Mthfd1,Sptb,Atl1,Vash1,Evl,Ryr2,Cap2,Ptch1,Ndufs6,Hapln1,Ptcd2,Cdhr1,Bmp1,Rida,Krt8,Tnfrsf21,Clic5,Spast,Vapa,Ift140,Pfdn1,Bag6,Prrc2a,Gabbr1,Fech,Gnaq,Apba1,Bad,Prdx3,Gfra1,Got1,Fbxl15,Hexa,Huwe1,Dpysl4,Ric8a,Pc,Prkar1b,Rb1cc1,Prex2,Des,Ncl,Serpine2,Gigyf2,Abl2,Plxna2,Gsn,Scn2a,Caprin1,Itpka,Tyro3,Src,Naa15,Bche,Tspan2,Slc6a17,Efl1,Aimp1,Arhgef2,Ntrk1,Dclk2,Rps3a,Eif4e,Pdlim5,Dnaja1,Rad23b,Gba2,Epha8,Smarcd3,Golga3,Flt1,Wasl,A2m,Mug1,Kras,Nav3,Sema4b,Ctsc,Pls3,Acsl4,Nsdhl,Gpm6a,Wrn,Asah1,Sh3rf1,Vps35,Katnb1,Vps4a,Aars1,Jam3,Clmp,Cul5,Cryab,Trappc4,Pin1,Kank2,Hcn4,Snx1,Ppib,Xrn1,Rpsa,Ephb1,Nckipsd,D1Pas1,Ntng2,Ostm1,Sec23ip,Tanc1,Pgm5,Apob,Slc32a1,Lzts3,Git1,Ythdf1,Myo1d,Kdm5b,Fstl5,Irs2,Arhgap44,Snx2,Pcm1,Actr1a,Creb3l2,Pak4,Irf2bpl,Tns2,Aifm1,Mif,Fndc3b,Erf,Micall1,Cdh10,Ago2,Sema7a,Wdr48,Smc1a,Crtac1,Specc1l,Acsl3,Lzts2,Svep1,Anln,Rab26,Adgrb1,Akap9,Elf1,Eif5a,Fbxo38,Eif4g1,Lmtk2,Cpe,Ttc9,Adrm1,Ush2A,Epha10,Bag5,Picalm,Ywhag,Clptm1,H2ax,Rictor,Sh3bp1,Amfr,Dnaja3,Dpf1,Ccn3,Fam120b,Foxo1,Rap2a,Crb2,Znf536,Sorl1,Atp7a,Myorg,Lingo1,Tmtc3,Fat4,Ubn1,Kiaa1522,Rasip1,Scg2,Irf2bp2,Irs1,Adam10,Ptprr,Gfap,Phgdh,Mia3,Ddx1,Khdrbs1,Stat1,Actn2,Sos1,Itgam,Rgs14,Capn2,Yap1,Nrgn,Tmem119,Cd248,Shisa6,Psmc3,Prmt7,Ano6,H2-Q7,Ints1,Acadm,Prkg1,Calcrl,Nlgn1,Prcp,Dock10,Itga1,Dchs1,Kl,Slc24a4,Numbl,Apc,Ctbp1,Phex,Mtss1,Gnas,Dync1i2,Myh6,Nell1,Slc39a12,Tacc1,Tacc2,Crip2,Aldh6a1,Slc17a7,Hmgb1,Sdk1,Cntn2,Pxn,Slc8a1,Speg,Bmpr2,Aldh1a1,Notch3,Dlg3,Srpk2,Usp9x,Sun2,Lgals1,Ddrgk1,Itgb1,Celsr2,Otud7b,Selenbp1,Slitrk3,Ddx3y,Insr,Inpp5b,Kmt2e,Mypn,Grid2,Arid2,Srgap2,Pgap1,Rims1,Tut4,Scn1b,Epn1,Sox2,Nsd1,Tanc2,MAPT,Anxa7,Shroom2,Nhsl2,Mtm1,Stmn3,Matn4,Tgm2,Mtor,Epb42,Nos1,Hdac1,Stxbp3,H2-T23,Ptgfrn,Ttc21b,L1cam,Pdpk1,Cntfr,Kitlg,Cdh23,Gopc,Spen,Rap1gap,Ephb2,Lrrc7,Gaa,Tnrc6c,Anks6,Bcas3,Tmem67,Ntn1,Anxa6,Hnrnpab,Eif4enif1,Oxct1,Arhgef7,Ephb4,Akt3,Ncor2,Ildr2,Chn1,Col7a1,Lrtm2,Prdm8,Cntn4,Camsap1,Gng12,Brd2,Peak1,Cetn2,Kalrn,Sema4c,Prkcsh,Met,Hdac6,Nrg2,Dnm1l,Cacna1a,Palld,Mthfd1l,Sgpl1,Rapgef2,Pou6f2,Gprin1,Lcp1,Pter,Igsf9b,Snrpa1,Afdn,Rpl22,Zfr,Atp2b4,Tab2,Sf1,Cnnm4,Sorbs2,Smchd1,Megf8,Grip1,Stxbp5,Tle3,Opa1,Ctnna2,Stau2,Tra2b,Kcnc1,Kcnab2,Exoc5,Mdga1,Dnajb11,Rab1A,Arsa,Fam3c,Pafah1b2,Inpp5d,Epb41l5,Unc5d,Nbeal2,Gdf10,Nfatc1,Grm5,Myo9b,Gstp1,Trnp1,Rbfox2,Slc29a1,Atxn10,Enpp2,Asap1,Tcof1,Atxn1,Unc13c,Tcf12,Apbb1,Kcnma1
O-glyco	only one glycoform	Positive regulation of biological process	Process	448	5869	3.14e-12	Itgb2,Ilf2,Araf,Flot1,Jup,Folh1,Emd,Supt6h,Uchl3,Braf,Scrib,Grin2d,Sh3gl1,Eif2b5,Sec14l2,Rad23a,Efnb3,Pkn1,Tpbg,Rbm14,Stimate,Slc4a1,Usp19,Clic1,Scube2,Khsrp,Clstn3,Mrtfb,Pea15,Pip4k2c,Tppp3,Sash1,Plxnd1,Prrt1,Hivep2,Ctss,Nkap,Myh9,Cadps2,Csnk1d,Cdc73,Pfn1,Ksr1,Septin4,Cenpv,Pelp1,Rnf31,Gipc1,Cdc37,Plin3,Stx7,Macroh2a2,Cand1,Tbk1,Txnrd1,Appl2,Rack1,Tns3,Rock2,Map2k6,Kif3c,Psmc5,Ddx5,Vash1,Evl,Ryr2,Ptch1,Glrx,Cd180,Psmc6,Samd4a,Dcp1a,Bmp1,Med4,Rida,Rbx1,Tomm22,Atp5pf,Ifnar1,Igfbp6,Map3k12,Tnfrsf21,Ehd3,Spast,Vapa,Bag6,Gabbr1,Gnaq,Map4k2,Bad,Prdx3,Msr1,Gfra1,Got1,Fbxl15,Huwe1,Hgs,Rb1cc1,Fastkd2,Ncl,Serpine2,Gigyf2,Ppp1r7,Abl2,Plxna2,Gsn,Caprin1,Itpka,Tyro3,Fam98b,Prom2,Kif3b,Mapre1,Src,Naa15,Ahcyl1,Npr1,Efl1,Hadh,Aimp1,Arhgef2,Ntrk1,Rps3a,Eif4e,Dnaja1,Vcp,Stoml2,Epha8,Padi2,Smarcd3,Slc30a3,Cct6a,Fscn1,Flt1,Wasl,Kras,Nav3,Sema4b,Ctsc,Coro1a,Sh2b1,Rps3,Was,Igbp1,Acsl4,Nono,Erlin2,Gpm6a,Wrn,Sh3rf1,Vps35,Katnb1,Vps4a,Pin1,Snx1,Ppib,Csnk1g1,Ephb1,Nudt16,Nckipsd,Pomt2,Cops8,Apob,Adamts20,Abcf1,Git1,Cacna1b,Ythdf1,Dhx9,Kdm5b,Irs2,Atp13a2,Pcm1,Ripor1,Creb3l2,Stub1,Pak4,Irf2bpl,Aifm1,Mif,Ablim3,Usp5,Fndc3b,Coro2b,Ago2,Sema7a,Atp8a1,Wdr48,Ddx21,Colec12,Rmnd1,Gtpbp1,Camta2,H1-3,Mybbp1a,Bicral,Specc1l,Acsl3,Lzts2,Anln,Adgrb1,Akap9,Elf1,Eif5a,Pak5,Dock4,Fbxo38,Mlc1,Eif4g1,Rbmxl1,Lmtk2,Fbln2,Garem1,Gucy1a1,Adrm1,Epha10,Picalm,C1qtnf2,Rictor,Sh3bp1,Dnaja3,Dpf1,Ccn3,Pcbp1,Higd1a,Foxo1,Rap2a,Phlpp1,Hcrt,Crb2,Sorl1,Atp7a,Myorg,Pfkm,Cdc42ep1,Tmtc3,Rasip1,Scg2,Irs1,Adam10,Angel2,Gfap,Mia3,Cast,Ddx1,Actn4,Elob,Setd3,Khdrbs1,Stat1,Iqgap2,Actn2,Sos1,Rims3,Itgam,Rgs14,Capn2,Mta3,Yap1,Atad1,Nrgn,Rell2,Tmem119,Cd248,Psmc3,Ano6,Carmil1,Znf746,Pgrmc1,Rpl26,Prkg1,Calcrl,Nlgn1,Frmd4a,Zdhhc8,Itga1,Kl,Numbl,Apc,Ctbp1,Csnk1g2,Hspbp1,Mtss1,Gnas,Nell1,Slc39a12,Tacc1,Tardbp,Crip2,Hmgb1,Anapc5,Cntn2,Pxn,Slc8a1,Cnot9,Bmpr2,Aldh1a1,Notch3,Dlg3,Srpk2,Hrh1,Nsfl1c,Usp9x,Sun2,Lgals1,Ddrgk1,Itgb1,Slitrk3,Insr,Wnk2,Rbm27,Camkk1,Morc2a,Tnrc6a,Wipf1,Sae1,Kmt2e,Safb,Grid2,Arid2,Iqsec2,Lars1,Rims1,Tut4,Scn1b,Epn1,Elavl1,Arfgef2,Sox2,Ube2n,Sorbs1,Nsd1,Rbm26,MAPT,Ube2z,Mtm1,Tgm2,Rpl23,Cdk5rap3,Mtor,Crocc,Nos1,Hdac1,Med19,H2-T23,Ttc21b,Eps15,Rel,L1cam,Pdpk1,Cntfr,Kitlg,Spen,Rap1gap,Ephb2,Lrrc7,Itgal,Tnrc6c,Synpo2,Ccp110,Rab3b,Usp47,Snx27,Cdk12,Ruvbl2,Bcas3,Pex5l,Tmem67,Ythdf3,Myo1c,Ntn1,Hnrnpab,Ube2v1,Tcf20,Rbm39,Snx5,Srsf5,Lyst,Oxct1,Mcf2l,Arhgef7,Ephb4,Akt3,Ncor2,Dennd5b,Add3,Map4k3,Lrtm2,Ikbkg,Kalrn,Sema4c,Telo2,Met,Hdac6,Ube2l3,Dnm1l,Mprip,Palld,Stim2,Crtc3,Pdcd5,Rapgef2,Cracd,Pou6f2,Plrg1,Fnip2,Slain2,Lcp1,Igsf9b,Erp29,Gpd1l,Rasd2,Afdn,Atp2b4,Usp34,Tab2,Smchd1,Megf8,Plekha2,Grip1,Stxbp5,Opa1,Stau2,Tra2b,Kcnc1,Rab1A,Pafah1b2,Inpp5d,Thbs2,Epb41l5,Gdf10,Slc8a2,Nfatc1,Grm5,Gstp1,Pla2g6,Enpp2,Hspa1b,Hnrnpl,Asap1,H1-0,Atxn1,Ksr2,Tcf12,Clasp1,Apbb1,Kcnma1,Larp4b
O-glyco	only one glycoform	Protein localization	Process	189	1890	4.55e-12	Itgb2,Flot1,Jup,Braf,Scrib,Cse1l,Ykt6,Ap2a2,Ap1m1,Phyhip,Plod3,Slc4a1,Ap1b1,Prrt1,Myh9,Cadps2,Csnk1d,Pfn1,Septin4,Gipc1,Stx7,Hsp90b1,Macroh2a2,Appl2,Rack1,Rock2,Ddx5,Sec23a,Mia2,Ryr2,Ptch1,Dcp1a,Tomm22,Septin3,Nagpa,Clic5,Ehd3,Vapa,Ift140,Bag6,Npc1,Apba1,Msr1,Dctn2,Gdap1,Hgs,Maip1,Zfand2b,Abl2,Tor1b,Gsn,Nup35,Napb,Mapre1,Rab22a,Snx16,Ahcyl1,Dnaja1,Nol6,Vcp,Kif17,Stx12,Necap2,Pmpcb,Abcb9,Wasl,Nup210,Yif1b,Wrn,Vps35,Cog4,Vps4a,Jam3,Snx1,Rab6b,Apob,Ipo9,Ipo4,Git1,Mzt1,Myo1d,Dhx9,Washc2,Arhgap44,Snx2,Atp13a2,Pcm1,Ripor1,Aifm1,Micall1,Ric1,Tango6,Dop1b,Wipi2,Anln,Rab26,Eif5a,Mlc1,Lmtk2,Coro7,Cpe,Mvb12b,Timm8a1,Gas2l1,Ush2A,Ywhag,Dnaja3,Hepacam,Cep68,Rap2a,Rab2a,Sorl1,Irs1,Mia3,Nup188,Ddx1,Actn4,Actn2,Rabgap1,Rps15,Shisa6,Nptx2,Calcrl,Nlgn1,Pmpca,Dchs1,Tom1,Dennd4c,Cntn2,Dlg3,Sun2,Itgb1,Selenbp1,Aup1,Tnrc6a,Sec31a,Grid2,Pgap1,Rims1,Elavl1,Arfgef2,Shroom2,Mtm1,Crocc,Nos1,Stxbp3,Ttc21b,Eps15,Gopc,Lrrc7,Itgal,Rab3b,Pip5k1a,Snx27,Ruvbl2,Pex5l,Myo1c,Snx5,Eif4enif1,Lyst,Efr3b,Cadm3,Ildr2,Cetn2,Kalrn,Hdac6,Dnm1l,Pik3c3,Mprip,Snap23,Cacna1a,Reep1,Septin8,Rapgef2,Plrg1,Erp29,Slmap,Afdn,Vta1,Arfip2,Ubl4a,Grip1,Stxbp5,Vps51,Stau2,Exoc5,Rab1A,Tap1,Septin10
O-glyco	only one glycoform	Organonitrogen compound metabolic process	Process	361	4475	5.15e-12	Gmpr,Rpl13,Araf,Npepps,Folh1,Uchl3,Braf,Eif2b5,Rps11,Crot,Gcdh,Rad23a,Prpsap2,Plod3,Pkn1,Adh5,Ggt1,Rbm14,Itih3,Qars1,Usp19,Tph2,Cars1,Pdhx,Gstm2,Anapc1,Psmb1,Ppp1cb,Sash1,Ctss,Myh9,Csnk1d,Cdc73,Psmb6,Ksr1,P4ha2,Rnf31,Cops6,Hbs1l,Hsp90b1,Cand1,Tbk1,Txnrd1,Rack1,Rock2,Map2k6,Psmc5,Psmd12,Nmt1,Mthfd1,Sptb,Vash1,Auh,Ptch1,Pdhb,Psmc6,Bmp1,Rida,Rbx1,Lmf2,Ehhadh,Atp5pf,Map3k12,Nagpa,Mrpl14,Nudt3,Bag6,Npc1,Fech,Psat1,Ak3,Gldc,Map4k2,Bad,Eif3a,Prdx3,Got1,Fbxl15,Hexa,Huwe1,Prkar1b,Zfand2b,Psmd1,Gigyf2,Abl2,Iars2,Gsn,Dpp7,Eif3j1,Itpka,Tyro3,Fam98b,Src,Naa15,Gmps,Npr1,Aimp1,Ntrk1,Dclk2,Rps3a,Nudt17,Eif4e,Erp44,Rad23b,Vcp,Stoml2,Gba2,Epha8,Lrrc41,Ddost,Extl1,Padi2,Tmub1,Pmpcb,Pank4,Ppp2r2c,Khk,Wsb2,Flt1,Aass,Pcyox1,Sts,Ctsc,Rps3,Crym,Uros,Acsl4,Erlin2,Naxd,Asah1,Sh3rf1,Vps35,Ces2a,Nae1,Vps4a,Aars1,Cul5,Cryab,Pin1,Gsta4,Ppib,Csnk1g1,Rpsa,Ephb1,Nudt16,Pomt2,Cops8,Apob,Sppl2b,Adamts20,Abcf1,Lnpep,Mindy2,Gcsh,Kdm5b,Znf598,Pdxk,Eif3l,Atp13a2,Lap3,Camkv,Stub1,Pak4,Irf2bpl,Tns2,Usp5,Dars2,Gtf3c4,Wdr48,Ak5,Msl1,Rmnd1,Mrpl41,Gtpbp1,Rprd1a,H1-3,Tkfc,Slco4a1,Wipi2,Neu3,Acsl3,Parl,Hibch,Fkbp14,Tmtc4,Eif5a,Pak5,Fbxo38,Eif4g1,Rbmxl1,Lmtk2,Cpe,Gucy1a1,Adrm1,Xxylt1,Mettl21A,Epha10,Atp5me,Psmd8,Asrgl1,Rictor,Hectd3,Sh3bp1,Amfr,Pgp,Neurl4,Dpf1,Nhlrc3,Phlpp1,Otud7a,Riox1,Rps21,Sorl1,Atp7a,Pfkm,Rnf214,Irf2bp1,Tmtc3,Scg2,Irf2bp2,Hscb,Adam10,Ptprr,Phgdh,Cast,Elob,Setd3,Glrx3,Adamts15,Capn2,Mta3,Rps15,Gnpda1,Yap1,Trim2,Stambp,Sirt5,Psmc3,Prmt7,Acadm,Carmil1,Ppp4r1,Pgrmc1,Rpl26,Prkg1,Acot7,Prcp,Pepd,Pmpca,Zdhhc8,Kl,Numbl,Fkbp5,Csnk1g2,Phex,Gspt1,Rpl3,St6galnac6,Abraxas2,Oat,Mark3,Aldh6a1,Galnt17,Anapc5,Pxn,Speg,Bmpr2,Srpk2,Nsfl1c,Uba3,Usp9x,Ddrgk1,Eef1d,Otud7b,Scrn3,Insr,Wnk2,Usp14,Msrb3,Aup1,Camkk1,Sae1,Gad1,Kmt2e,Armt1,Asah2,Lars1,Pgap1,Ube2n,Nsd1,MAPT,Ube2z,Mtm1,Tgm2,Rpl23,Cdk5rap3,Mtor,Epb42,Nos1,Eif3i,Hdac1,Aebp1,Pdpk1,Ephb2,Tinagl1,Synpo2,Rab3b,Usp47,Adamtsl1,Acly,Cdk12,Rpl18,Ruvbl2,Tmem67,Ube2v1,Snx5,Trim9,Acp1,Ephb4,Cdc42bpa,Akt3,Map4k3,Prdm8,Mtmr14,Dnpep,Pin4,Gfpt1,Peak1,Adcy5,Kalrn,Prkcsh,Met,Hdac6,Ube2l3,Nrg2,Pik3c3,Gps1,Ctu2,Mthfd1l,Sgpl1,Fnip2,Eef1b,Rpl22,Usp34,Mri1,Rpl27a,Fhit,Opa1,Dnajb11,Cndp2,Grm5,Gstp1,Dpy19l1,Farsb,Pla2g6,Iars1,Enpp2,Wdr81,Ksr2,Bckdhb,Apbb1
O-glyco	only one glycoform	Regulation of cellular component organization	Process	227	2438	6.14e-12	Smg5,Flot1,Supt6h,Braf,Scrib,Sh3gl1,Efnb3,Tpbg,Rbm14,Clstn3,Fsd1,Pip4k2c,Anapc1,Tppp3,Plxnd1,Prune1,Myh9,Rhot1,Cdc73,Pfn1,Cenpv,Cdc37,Cand1,Appl2,Rack1,Rock2,Kif3c,Psmc5,Sptb,Evl,Psmc6,Cep97,Ehd3,Spast,Ift140,Bad,Huwe1,Serpine2,Abl2,Plxna2,Gsn,Caprin1,Itpka,Prom2,Napb,Mapre1,Src,Efl1,Arhgef2,Ntrk1,Pdlim5,Vcp,Gba2,Padi2,Cct6a,Fscn1,Wasl,Nav3,Sema4b,Coro1a,Sh2b1,Rps3,Was,Acsl4,Rbbp7,Gpm6a,Vps35,Katnb1,Jam3,Cryab,Pin1,Kank2,Ephb1,Nckipsd,Ntng2,Tanc1,Lzts3,Eml2,Ythdf1,Arhgap44,Atp13a2,Creb3l2,Camkv,Stub1,Aifm1,Mif,Smg7,Coro2b,Sema7a,Atp8a1,H1-3,Smc1a,Specc1l,Parl,Anln,Adgrb1,Akap9,Eif5a,Fbxo38,Eif4g1,Gas2l1,Bag5,Picalm,Rictor,Sh3bp1,Ccn3,Higd1a,Rap2a,Sorl1,Atp7a,Cdc42ep1,Rasip1,Arhgdia,Adam10,Gfap,Actn4,Stat1,Iqgap2,Actn2,Rims3,Capn2,Atad1,Cgrrf1,Shisa6,Psmc3,Ano6,Carmil1,Pgrmc1,Nlgn1,Numbl,Apc,Ctbp1,Gspt1,Mtss1,Dync1i2,Slc39a12,Slc17a7,Sdk1,Anapc5,Cntn2,Pxn,Bmpr2,Nsfl1c,Lgals1,Itgb1,Slitrk3,Insr,Cntrob,Morc2a,Wipf1,Kmt2e,Grid2,Cep76,Rims1,Scn1b,Epn1,Ube2n,Sorbs1,Nsd1,Tanc2,MAPT,Inf2,Shroom2,Mtm1,Stmn3,Mtor,Crocc,Nos1,Ankrd13a,Ttc21b,L1cam,Aebp1,Rap1gap,Ephb2,Lrrc7,Synpo2,Ccp110,Usp47,Snx27,Ruvbl2,Bcas3,Tmem67,Myo1c,Ntn1,Trim9,Add3,Chn1,Lrtm2,Lrfn4,Camsap1,Peak1,Kalrn,Sema4c,Prkcsh,Met,Hdac6,Nrg2,Dnm1l,Cacna1a,Palld,Septin8,Pdcd5,Rapgef2,Cracd,Fnip2,Slain2,Lcp1,Afdn,Mctp1,Arfip2,Sorbs2,Megf8,Grip1,Stxbp5,Opa1,Ctnna2,Stau2,Mdga1,Thbs2,Epb41l5,Pla2g6,Enpp2,Hspa1b,Asap1,H1-0,Clasp1,Apbb1
O-glyco	only one glycoform	Establishment of localization in cell	Process	161	1518	6.25e-12	Scrib,Cse1l,Ykt6,Grin2d,Ap2a2,Ap1m1,Sh3gl1,Letm1,Tbcb,Ap1b1,Myh9,Rhot1,Cadps2,Gipc1,Stx7,Hsp90b1,Appl2,Canx,Kif3c,Ddx5,Sec23a,Mia2,Ryr2,Tomm22,Atp5pf,Ehd3,Spast,Vapa,Ift140,Npc1,Apba1,Map4k2,Alyref,Dctn2,Gdap1,Hgs,Maip1,Zfand2b,Nup35,Napb,Rab22a,Snx16,Ahcyl1,Arhgef2,Nol6,Vcp,Stoml2,Kif17,Stx12,Pmpcb,Wasl,Yif1b,Coro1a,Was,Vps35,Katnb1,Vps4a,Trappc4,Snx1,Rab6b,Ipo9,Slc32a1,Ipo4,Cacna1b,Myo1d,Plcl1,Washc2,Arhgap44,Snx2,Pcm1,Actr1a,Ripor1,Creb3l2,Aifm1,Micall1,Ric1,Dop1b,Lzts2,Rab26,Eif5a,Trappc11,Lmtk2,Coro7,Itpr2,Timm8a1,Picalm,Atp5me,Ywhag,Rab2a,Sorl1,Adam10,Mia3,Nup188,Actn4,Rims3,Rgs14,Rabgap1,Rps15,Syp,Nlgn1,Pmpca,Tom1,Dync1i2,Tacc1,Tacc2,Slc17a7,Slc8a1,Nsfl1c,Sun2,Itgb1,Aup1,Kif1c,Sec31a,Pgap1,Rims1,Elavl1,Tanc2,MAPT,Shroom2,Mtm1,Stxbp3,Ttc21b,Eps15,Lrrc7,Rab3b,Snx27,Pex5l,Myo1c,Ntn1,Snx5,Eif4enif1,Trim9,Lyst,Cdc42bpa,Ikbkg,Dync1i1,Hdac6,Dnm1l,Pik3c3,Snap23,Klc2,Cacna1a,Rasa3,Syn3,Erp29,Vta1,Arfip2,Grip1,Stxbp5,Vps51,Stau2,Rab1A,Tap1,Slc8a2,Slc29a1,Ergic1,Wdr81,Slc30a6,Atxn1,Unc13c,Clasp1
O-glyco	only one glycoform	Establishment of localization	Process	299	3522	7.69e-12	Itgb2,Flot1,Supt6h,Braf,Scrib,Cse1l,Ykt6,Grin2d,Ap2a2,Ap1m1,Sh3gl1,Crot,Cux1,Letm1,Tbcb,Slc4a1,Clic1,Khsrp,Ap1b1,Pea15,Myh9,Rhot1,Cadps2,Gipc1,Stx7,Hsp90b1,Macroh2a2,Appl2,Canx,Abca8b,Kif3c,Ddx5,Sec14l1,Sec23a,Mia2,Ryr2,Anxa11,Nisch,Cacna2d3,Tomm22,Atp5pf,Nagpa,Clic5,Ehd3,Spast,Vapa,Ift140,Bag6,Npc1,Apba1,Map4k2,Bad,Msr1,Alyref,Dctn2,Gdap1,Hgs,Maip1,Rftn2,Zfand2b,Ncl,Serpine2,Abl2,Gsn,Scn2a,Nup35,Slc12a6,Tyro3,Napb,Rab22a,Snx16,Src,Ahcyl1,Slc6a17,Arhgef2,Dnaja1,Nol6,Vcp,Stoml2,Kif17,Grik3,Stx12,Necap2,Pmpcb,Slc30a3,Abcb9,Cct6a,Wasl,Pcyox1,Nup210,Yif1b,Coro1a,Crym,Was,Heph,Acsl4,Slc25a15,Gpm6a,Vps35,Cog4,Katnb1,Vps4a,Trappc4,Tmem266,Cox7a2,Hcn4,Snx1,Rab6b,Apob,Ipo9,Slc32a1,Ipo4,Cacna1b,Myo1d,Plcl1,Slc12a9,Dhx9,Washc2,Arhgap44,Snx2,Atp13a2,Pcm1,Actr1a,Ripor1,Creb3l2,Aifm1,Txndc5,Micall1,Lasp1,Atp8a1,Colec12,Ric1,Tango6,Dop1b,Slco4a1,Oscp1,Acsl3,Uvrag,Lzts2,Rab26,Adgrb1,Lgi3,Eif5a,Trappc11,Mlc1,Lmtk2,Coro7,Cpe,Mvb12b,Itpr2,Timm8a1,Ush2A,Picalm,Atp5me,Ywhag,Sh3bp1,Rap2a,Phlpp1,Rab2a,Sorl1,Atp7a,Glra2,Eea1,Adam10,Mia3,Rtn3,Nup188,Actn4,Rims3,Itgam,Rgs14,Rabgap1,Rps15,Syp,Elmo2,Ano6,Carmil1,Calcrl,Nlgn1,Pmpca,Scn1a,Osbpl6,Tom1,Slc24a4,Alyref2,Dync1i2,Dennd4c,Slc39a12,Tacc1,Tacc2,Slc17a7,Hmgb1,Cntn2,Slc8a1,Hrh1,Nsfl1c,Sun2,Itgb1,Celsr2,Selenbp1,Slc7a14,Insr,Aup1,Kxd1,Kif1c,Sec31a,Wipf1,Grid2,Pgap1,Rims1,Scn1b,Epn1,Elavl1,Arfgef2,Nnt,Pdzd8,Scn3a,Tanc2,MAPT,Shroom2,Mtm1,Tgm2,Crocc,Nos1,Stxbp3,Ttc21b,Eps15,Slc44a1,Ndufs7,Cdh23,Gopc,Lrrc7,Itgal,Rab3b,Snx27,Ruvbl2,Pex5l,Myo1c,Ntn1,Anxa6,Slc1a4,Snx5,Eif4enif1,Trim9,Lyst,Cdc42bpa,Ildr2,Slc25a18,Ikbkg,Cetn2,Grik4,Kalrn,Dync1i1,Hdac6,Dnm1l,Pik3c3,Snap23,Klc2,Cacna1a,Reep1,Rasa3,Stim2,Syn3,Erp29,Afdn,Atp2b4,Vta1,Tmem63c,Arfip2,Ubl4a,Cnnm4,Clcn6,Grip1,Stxbp5,Vps51,Pitpnm2,Opa1,Stau2,Kcnc1,Kcnab2,Exoc6b,Exoc5,Rab1A,Tap1,Slc8a2,Nfatc1,Slc3a2,Slc29a1,Enpp2,Ergic1,Hspa1b,Wdr81,Slc30a6,Golga5,Atxn1,Unc13c,Clasp1,Kcnma1,Cacna1e
O-glyco	only one glycoform	Regulation of signaling	Process	279	3227	1.05e-11	Gna12,Araf,Flot1,Emd,Braf,Scrib,Grin2d,Sh3gl1,Efnb3,Stimate,Qars1,Scube2,Clstn3,Pea15,Sash1,Prrt1,Rhot1,Csnk1d,Cdc73,Ksr1,Septin4,Rnf31,Gipc1,Cdc37,Tbk1,Appl2,Rack1,Rock2,Map2k6,Psmc5,Ddx5,Sec14l1,Ryr2,Ptch1,Glrx,Cd180,Nisch,Atp5pf,Igfbp6,Map3k12,Ehd3,Ift140,Gabbr1,Gnaq,Apba1,Map4k2,Bad,Eif3a,Got1,Fbxl15,Ric8a,Hgs,Prkar1b,Rb1cc1,Zfand2b,Serpine2,Abl2,Gsn,Itpka,Tyro3,Napb,Src,Bche,Npr1,Efl1,Hadh,Aimp1,Arhgef2,Ntrk1,Eif4e,Dnaja1,Vcp,Epha8,Grik3,Padi2,Flt1,Kras,Ctsc,Sh2b1,Rps3,Igbp1,Acsl4,Nono,Sh3rf1,Vps35,Pin1,Kank2,Snx1,Csnk1g1,Ephb1,Prkar2a,Ntng2,Cops8,Adamts20,Git1,Cacna1b,Ythdf1,Plcl1,Kdm5b,Irs2,Arhgap44,Ripor1,Stub1,Tns2,Mif,Sema7a,Ddx21,Inpp4b,Tkfc,Specc1l,Parl,Lzts2,Rab26,Adgrb1,Ncoa5,Elf1,Pak5,Mvb12b,Garem1,Gucy1a1,Tmem131l,Adrm1,Bag5,Ywhag,C1qtnf2,Rictor,Sh3bp1,Amfr,Dnaja3,Ccn3,Higd1a,Foxo1,Kctd8,Rap2a,Phlpp1,Otud7a,Hcrt,Crb2,Znf536,Sorl1,Myorg,Pfkm,Rasip1,Scg2,Arhgdia,Irs1,Adam10,Ptprr,Gfap,Ddx1,Actn4,Stat1,Sos1,Rims3,Rgs14,Syp,Yap1,Atad1,Nrgn,Rell2,Stambp,Shisa6,Nptx2,Rpl26,Nlgn1,Prcp,Itga1,Kl,Apc,Csnk1g2,Gnas,Plekhg5,Mark3,Hmgb1,Cntn2,Pxn,Cnot9,Bmpr2,Hrh1,Usp9x,Ddrgk1,Itgb1,H2bc21,Otud7b,Insr,Wnk2,Zfyve28,Grid2,Asah2,Iqsec2,Lars1,Arhgap26,Rims1,Tut4,Arfgef2,Sox2,Ube2n,Sorbs1,MAPT,Mtm1,Stmn3,Tgm2,Rpl23,Cdk5rap3,Mtor,Nos1,Hdac1,Ttc21b,Eps15,Garnl3,L1cam,Pdpk1,Kitlg,Rap1gap,Ephb2,Itgal,Rab3b,Usp47,Cdk12,Ruvbl2,Phf24,Pex5l,Ythdf3,Myo1c,Ube2v1,Snx5,Ralgapa1,Oxct1,Mcf2l,Arhgef7,Cdc42bpa,Akt3,Ncor2,Chn1,Map4k3,Ikbkg,Grik4,Adcy5,Kalrn,Sema4c,Telo2,Met,Dnm1l,Cacna1a,Rasa3,Crtc3,Pdcd5,Rapgef2,PRDX1,Fnip2,Igsf9b,Erp29,Gpd1l,Rasd2,Afdn,Rpl22,Mctp1,Atp2b4,Usp34,Tab2,Ly6h,Megf8,Stxbp5,Tle3,Opa1,Stau2,Inpp5d,Gdf10,Slc8a2,Grm5,Myo9b,Gstp1,Ranbp9,Pla2g6,Atxn1,Ksr2,Unc13c,Kctd12,Cacna1e
O-glyco	only one glycoform	Negative regulation of biological process	Process	398	5108	1.27e-11	Araf,Smg5,Snd1,Cyp51a1,Jup,Emd,Supt6h,Smg9,Braf,Scrib,Efnb3,Cux1,Ndrg1,Letm1,Pkn1,Rbm14,Itih3,Slc4a1,Qars1,Usp19,Khsrp,Pea15,Plxnd1,Nkap,Myh9,Cdc73,Pfn1,Cenpv,Rnf31,Gipc1,Hsp90b1,Macroh2a2,Tbk1,Appl2,Rack1,Rock2,Map2k6,Psmc5,Ddx5,Sec14l1,Sptb,Vash1,Evl,Ryr2,Ptch1,Glrx,Samd4a,Nisch,Dcp1a,Rida,Cep97,Atp5pf,Map3k12,Tnfrsf21,Vapa,Bag6,Npc1,Gabbr1,Gnaq,Bad,Eif3a,Prdx3,Msr1,Got1,Pc,Hgs,Prkar1b,Rb1cc1,Ncl,Serpine2,Gigyf2,Abl2,Plxna2,Gsn,Caprin1,Api5,Tyro3,Prom2,Mapre1,Src,Naa15,Bche,Csde1,Npr1,Efl1,Hadh,Aimp1,Arhgef2,Ntrk1,Dclk2,Rps3a,Eif4e,Dnaja1,Vcp,Grik3,Padi2,Cabp1,Flt1,Wasl,A2m,Mug1,Kras,Nav3,Sema4b,Ctsc,Coro1a,Rps3,Crym,Was,Igbp1,Acsl4,Nono,Rbbp7,Erlin2,Asah1,Sh3rf1,Vps35,Katnb1,Nae1,Vps4a,Aars1,Jam3,Cryab,Pin1,Kank2,Snx1,Xrn1,Ephb1,Nudt16,Ip6k1,Prkar2a,Ppp1r14a,Cops8,Adamts20,Lnpep,Git1,Eml2,Ythdf1,Myo1d,Plcl1,Dhx9,Kdm5b,Irs2,Pdxk,Arhgap44,Pcm1,Ripor1,Stub1,Pak4,Irf2bpl,Tns2,Mif,Smg7,Fndc3b,Coro2b,Erf,Ago2,Sema7a,Zfyve1,Ric1,Tmem132d,Ptma,H1-3,Inpp4b,Tkfc,Mybbp1a,Phf12,Specc1l,Parl,Lzts2,Gmip,Adgrb1,Ncoa5,Elf1,Eif5a,Pak5,Dock4,Eif4g1,Rbmxl1,Lmtk2,Cpe,Gucy1a1,Itpr2,Tmem131l,Gas2l1,Ush2A,Bag5,Picalm,H2ax,Sh3bp1,Amfr,Pgp,Dnaja3,Elfn1,Hepacam,Dpf1,Ccn3,Higd1a,Foxo1,Rap2a,Idh3g,Phlpp1,Otud7a,Hcrt,Riox1,Crb2,Znf536,Sorl1,Atp7a,Lingo1,Irf2bp1,Rasip1,Scg2,Irf2bp2,Arhgdia,Irs1,Adam10,Ptprr,Angel2,Gfap,Mia3,Cast,Actn4,Khdrbs1,Glrx3,Stat1,Actn2,Itgam,Rgs14,Mta3,Yap1,Atad1,Cgrrf1,Tmem119,Stambp,Shisa6,Sirt5,Psmc3,Ints1,Carmil1,Znf746,Pgrmc1,Rpl26,Prkg1,Calcrl,Nlgn1,Frmd4a,Itga1,Apc,Ctbp1,Gspt1,Mtss1,Gnas,Dync1i2,Mug2,Nell1,Tardbp,Abraxas2,Mark3,Cntn2,Slc8a1,Cnot9,Bmpr2,Aldh1a1,Notch3,Dlg3,Srpk2,Hrh1,Nsfl1c,Uba3,Lgals1,Ddrgk1,Itgb1,H2bc21,H2ac20,Otud7b,Slc7a14,Insr,Wnk2,Usp14,Morc2a,Tnrc6a,Zfyve28,Kmt2e,Grid2,Asah2,Arid2,Srgap2,Tut4,Epn1,Elavl1,Sox2,Nsd1,Rbm26,MAPT,Ube2z,Anxa7,Shroom2,Mtm1,Stmn3,Rpl23,Cdk5rap3,Mtor,Nos1,Ankrd13a,Hdac1,Stxbp3,H2-T23,Ttc21b,Rel,Set,Aebp1,Pdpk1,Cntfr,Kitlg,Gopc,Spen,Rap1gap,Ephb2,Tnrc6c,Ccp110,Usp47,Snx27,Cdk12,Ruvbl2,Bcas3,Tmem67,Ythdf3,Ntn1,Anxa6,Hnrnpab,Snx5,Eif4enif1,Trim9,Akt3,Ncor2,Add3,Col7a1,Prdm8,Cntn4,Gfpt1,Ikbkg,Camsap1,Kalrn,Sema4c,Prkcsh,Met,Hdac6,Dnm1l,Mprip,Cacna1a,Rasa3,Crtc3,Pdcd5,Rapgef2,Cracd,Fnip2,Erp29,Gpd1l,Hypk,Rasd2,Afdn,Mctp1,Atp2b4,Sf1,Smchd1,Megf8,Fhit,Tle3,Opa1,Ctnna2,Cnot11,Mdga1,Dnajb11,Fam3c,Inpp5d,Thbs2,Epb41l5,Tap1,Gdf10,Nfatc1,Grm5,Gstp1,St13,Ranbp9,Rbfox2,Pla2g6,Enpp2,Hspa1b,Wdr81,Hnrnpl,Asap1,H1-0,Atxn1,Ism1,Clasp1,Apbb1,Kcnma1
O-glyco	only one glycoform	Multicellular organismal process	Process	468	6272	1.45e-11	Gna12,Itgb2,Rpl13,Flot1,Jup,Rtcb,Emd,Supt6h,Smg9,Uchl3,Braf,Scrib,Grin2d,Eif2b5,Efnb3,Cux1,Grcc10,Prpsap2,Plod3,Ndrg1,Pafah1b3,Pkn1,Adh5,Tbcb,Ggt1,Slc4a1,Qars1,Scube2,Hapln4,Clstn3,Ap1b1,Mrtfb,Med15,Tppp3,Ppp1cb,Plxnd1,Prrt1,Ctss,Prune1,Nkap,Myh9,Csnk1d,Cdc73,Pfn1,Septin4,Gipc1,Armc6,Macroh2a2,Txnrd1,Appl2,Rack1,Tns3,Rock2,Map2k6,Kif3c,Ddx5,Nmt1,Mthfd1,Sptb,Atl1,Vash1,Evl,Ryr2,Ptch1,Ndufs6,Hapln1,Ptcd2,Cdhr1,Nisch,Bmp1,Rida,Atp5pf,Ifnar1,Krt8,Tnfrsf21,Clic5,Spast,Vapa,Ift140,Pfdn1,Bag6,Npc1,Gabbr1,Gnal,Fech,Gnaq,Apba1,Bad,Prdx3,Msr1,Gfra1,Fbxl15,Hexa,Huwe1,Dpysl4,Ric8a,Pc,Prkar1b,Rb1cc1,Prex2,Des,Ncl,Serpine2,Gigyf2,Abl2,Plxna2,Gsn,Scn2a,Caprin1,Itpka,Tyro3,Src,Naa15,Bche,Tspan2,Slc6a17,Efl1,Aimp1,Arhgef2,Ntrk1,Dclk2,Eif4e,Pdlim5,Dnaja1,Rad23b,Stoml2,Gba2,Epha8,Grik3,Smarcd3,Golga3,Cabp1,Flt1,Wasl,A2m,Mug1,Kras,Nav3,Sema4b,Coro1a,Crym,Pls3,Acsl4,Nsdhl,Gpm6a,Wrn,Asah1,Sh3rf1,Vps35,Katnb1,Vps4a,Aars1,Jam3,Clmp,Cul5,Cryab,Trappc4,Pin1,Kank2,Hcn4,Snx1,Ppib,Ephb1,Nckipsd,D1Pas1,Ntng2,Ostm1,Sec23ip,Tanc1,Apob,Slc32a1,Lzts3,Git1,Cacna1b,Ythdf1,Myo1d,Kdm5b,Fstl5,Irs2,Arhgap44,Pcm1,Actr1a,Creb3l2,Pak4,Chrm4,Irf2bpl,Tns2,Aifm1,Mif,Fndc3b,Coro2b,Erf,Micall1,Cdh10,Ago2,Sema7a,Atp8a1,Wdr48,Camta2,Dop1b,Smc1a,Mybbp1a,Crtac1,Specc1l,Acsl3,Lzts2,Svep1,Anln,Rab26,Adgrb1,Akap9,Tmtc4,Grhpr,Pak5,Dock4,Fbxo38,Eif4g1,Lmtk2,Cpe,Ttc9,Gucy1a1,Nipsnap1,Adrm1,Ush2A,Epha10,Bag5,Picalm,Ywhag,Clptm1,H2ax,Rictor,Amfr,Dnaja3,Dpf1,Ccn3,Foxo1,Rap2a,Hcrt,Crb2,Znf536,Sorl1,Atp7a,Myorg,Lingo1,Glra2,Tmtc3,Fat4,Ubn1,Rasip1,Scg2,Irf2bp2,Irs1,Adam10,Ptprr,Gfap,Phgdh,Mia3,Ddx1,Khdrbs1,Stat1,Actn2,Sos1,Itgam,Rgs14,Capn2,Yap1,Atad1,Nrgn,Tmem119,Cd248,Shisa6,Psmc3,Prmt7,Nptx2,Ano6,H2-Q7,Ints1,Acadm,Pgrmc1,Prkg1,Synm,Calcrl,Nlgn1,Prcp,Scn1a,Dock10,Itga1,Dchs1,Kl,Slc24a4,Numbl,Apc,Phex,Mtss1,Gnas,Dync1i2,Myh6,Slc39a12,Tacc1,Plekhg5,Tacc2,Crip2,Slc17a7,Hmgb1,Sdk1,Cntn2,Pxn,Slc8a1,Speg,Bmpr2,Aldh1a1,Notch3,Srpk2,Hrh1,Usp9x,Sun2,Lgals1,Ddrgk1,Itgb1,Ncald,Celsr2,Otud7b,Slitrk3,Ddx3y,Insr,Inpp5b,Kmt2e,Mypn,Grid2,Asah2,Arid2,Srgap2,Pgap1,Rims1,Tut4,Scn1b,Epn1,Sox2,Nsd1,Scn3a,Tanc2,MAPT,Shroom2,Stmn3,Matn4,Tgm2,Mtor,Epb42,Crocc,Nos1,Hdac1,Stxbp3,H2-T23,Ttc21b,Rel,L1cam,Pdpk1,Cntfr,Kitlg,Cdh23,Gopc,Spen,Rap1gap,Ephb2,Lrrc7,Gaa,Tnrc6c,Anks6,Phf24,Bcas3,Tmem67,Ntn1,Anxa6,Hnrnpab,Slc1a4,Snx5,Eif4enif1,Lyst,Oxct1,Arhgef7,Ephb4,Akt3,Ncor2,Ildr2,Add3,Chn1,Col7a1,Lrtm2,Prdm8,Cntn4,Gfpt1,Camsap1,Gng12,Brd2,Cetn2,Grik4,Adcy5,Kalrn,Sema4c,Prkcsh,Met,Hdac6,Nrg2,Dnm1l,Snap23,Cacna1a,Palld,Mthfd1l,Sgpl1,Crtc3,Rapgef2,Cracd,Pou6f2,Gprin1,Lcp1,Igsf9b,Gpd1l,Slmap,Snrpa1,Afdn,Rpl22,Zfr,Atp2b4,Tmem63c,Tab2,Sf1,Cnnm4,Sorbs2,Smchd1,Megf8,Grip1,Stxbp5,Tle3,Opa1,Ctnna2,Stau2,Tra2b,Kcnc1,Kcnab2,Mdga1,Dnajb11,Rab1A,Arsa,Fam3c,Pafah1b2,Inpp5d,Epb41l5,Unc5d,Nbeal2,Gdf10,Slc8a2,Nfatc1,Grm5,Gstp1,Trnp1,Mybpc2,Rbfox2,Slc29a1,Pla2g6,Atxn10,Enpp2,Asap1,Tcof1,Atxn1,Tcf12,Apbb1,Kcnma1,Cacna1e
O-glyco	only one glycoform	Macromolecule localization	Process	208	2198	1.91e-11	Itgb2,Flot1,Jup,Supt6h,Braf,Scrib,Cse1l,Ykt6,Ap2a2,Ap1m1,Phyhip,Crot,Plod3,Slc4a1,Khsrp,Ap1b1,Prrt1,Myh9,Cadps2,Csnk1d,Pfn1,Septin4,Gipc1,Plin3,Stx7,Hsp90b1,Macroh2a2,Appl2,Rack1,Rock2,Abca8b,Ddx5,Sec23a,Mia2,Ryr2,Ptch1,Dcp1a,Tomm22,Septin3,Nagpa,Clic5,Ehd3,Vapa,Ift140,Bag6,Npc1,Apba1,Msr1,Alyref,Hexa,Dctn2,Gdap1,Hgs,Maip1,Rftn2,Zfand2b,Abl2,Tor1b,Gsn,Nup35,Napb,Mapre1,Rab22a,Snx16,Ahcyl1,Dnaja1,Nol6,Vcp,Stoml2,Kif17,Stx12,Necap2,Pmpcb,Abcb9,Wasl,Nup210,Yif1b,Acsl4,Wrn,Vps35,Cog4,Vps4a,Jam3,Snx1,Rab6b,Apob,Ipo9,Ipo4,Git1,Mzt1,Myo1d,Dhx9,Washc2,Arhgap44,Snx2,Atp13a2,Pcm1,Ripor1,Aifm1,Micall1,Atp8a1,Zfyve1,Ric1,Tango6,Dop1b,Wipi2,Acsl3,Anln,Rab26,Eif5a,Mlc1,Lmtk2,Coro7,Cpe,Mvb12b,Timm8a1,Gas2l1,Ush2A,Ywhag,Dnaja3,Hepacam,Cep68,Rap2a,Rab2a,Sorl1,Irs1,Mia3,Nup188,Ddx1,Actn4,Actn2,Rabgap1,Rps15,Shisa6,Nptx2,Ano6,Calcrl,Nlgn1,Pmpca,Osbpl6,Dchs1,Tom1,Alyref2,Dennd4c,Cntn2,Dlg3,Sun2,Itgb1,Selenbp1,Aup1,Tnrc6a,Sec31a,Grid2,Pgap1,Rims1,Elavl1,Arfgef2,Pdzd8,MAPT,Shroom2,Mtm1,Crocc,Nos1,Stxbp3,Ttc21b,Eps15,Gopc,Lrrc7,Itgal,Rab3b,Pip5k1a,Snx27,Ruvbl2,Pex5l,Myo1c,Snx5,Eif4enif1,Lyst,Efr3b,Cadm3,Ildr2,Cetn2,Kalrn,Hdac6,Dnm1l,Pik3c3,Mprip,Snap23,Cacna1a,Reep1,Septin8,Rapgef2,Plrg1,Erp29,Slmap,Afdn,Vta1,Arfip2,Ubl4a,Grip1,Stxbp5,Vps51,Pitpnm2,Stau2,Exoc5,Rab1A,Tap1,Septin10
O-glyco	only one glycoform	Regulation of cell communication	Process	276	3215	2.91e-11	Gna12,Araf,Flot1,Emd,Braf,Grin2d,Sh3gl1,Efnb3,Stimate,Qars1,Scube2,Clstn3,Pea15,Sash1,Prrt1,Rhot1,Csnk1d,Cdc73,Ksr1,Septin4,Rnf31,Gipc1,Cdc37,Tbk1,Appl2,Rack1,Rock2,Map2k6,Psmc5,Ddx5,Sec14l1,Ryr2,Ptch1,Glrx,Cd180,Nisch,Atp5pf,Igfbp6,Map3k12,Ift140,Gabbr1,Gnaq,Apba1,Map4k2,Bad,Eif3a,Got1,Fbxl15,Ric8a,Hgs,Prkar1b,Rb1cc1,Zfand2b,Serpine2,Abl2,Gsn,Itpka,Tyro3,Napb,Src,Bche,Npr1,Efl1,Hadh,Aimp1,Arhgef2,Ntrk1,Eif4e,Dnaja1,Vcp,Epha8,Grik3,Padi2,Flt1,Kras,Ctsc,Sh2b1,Rps3,Igbp1,Acsl4,Nono,Sh3rf1,Vps35,Pin1,Kank2,Snx1,Csnk1g1,Ephb1,Prkar2a,Ntng2,Cops8,Adamts20,Git1,Cacna1b,Ythdf1,Plcl1,Kdm5b,Irs2,Arhgap44,Ripor1,Stub1,Tns2,Mif,Sema7a,Ddx21,Inpp4b,Tkfc,Specc1l,Parl,Lzts2,Rab26,Adgrb1,Ncoa5,Elf1,Pak5,Mvb12b,Garem1,Gucy1a1,Tmem131l,Adrm1,Bag5,Ywhag,C1qtnf2,Rictor,Sh3bp1,Amfr,Dnaja3,Ccn3,Higd1a,Foxo1,Kctd8,Rap2a,Phlpp1,Otud7a,Hcrt,Crb2,Znf536,Sorl1,Myorg,Pfkm,Rasip1,Scg2,Arhgdia,Irs1,Adam10,Ptprr,Gfap,Ddx1,Actn4,Stat1,Sos1,Rims3,Rgs14,Syp,Yap1,Atad1,Nrgn,Rell2,Stambp,Shisa6,Nptx2,Rpl26,Nlgn1,Prcp,Itga1,Kl,Apc,Csnk1g2,Gnas,Plekhg5,Mark3,Hmgb1,Cntn2,Pxn,Cnot9,Bmpr2,Hrh1,Usp9x,Ddrgk1,Itgb1,H2bc21,Otud7b,Insr,Wnk2,Zfyve28,Grid2,Asah2,Iqsec2,Lars1,Arhgap26,Rims1,Tut4,Arfgef2,Sox2,Ube2n,Sorbs1,MAPT,Mtm1,Stmn3,Tgm2,Rpl23,Cdk5rap3,Mtor,Nos1,Hdac1,Ttc21b,Garnl3,L1cam,Pdpk1,Kitlg,Rap1gap,Ephb2,Itgal,Rab3b,Usp47,Cdk12,Ruvbl2,Phf24,Pex5l,Ythdf3,Myo1c,Ube2v1,Snx5,Ralgapa1,Oxct1,Mcf2l,Arhgef7,Cdc42bpa,Akt3,Ncor2,Chn1,Map4k3,Ikbkg,Grik4,Adcy5,Kalrn,Sema4c,Telo2,Met,Dnm1l,Cacna1a,Rasa3,Crtc3,Pdcd5,Rapgef2,PRDX1,Fnip2,Igsf9b,Erp29,Gpd1l,Rasd2,Afdn,Rpl22,Mctp1,Atp2b4,Usp34,Tab2,Ly6h,Megf8,Stxbp5,Tle3,Opa1,Stau2,Inpp5d,Gdf10,Slc8a2,Grm5,Myo9b,Gstp1,Ranbp9,Pla2g6,Atxn1,Ksr2,Unc13c,Kctd12,Cacna1e
O-glyco	only one glycoform	Cellular component assembly	Process	192	1983	3e-11	Flot1,Jup,Plod3,Letm1,Rbm14,Clstn3,Ap1b1,Tppp3,Plxnd1,Cadps2,Csnk1d,Cdc73,Cenpv,Stx7,Hsp90b1,Macroh2a2,Cand1,Appl2,Atl1,Evl,Ndufs6,Ndufa5,Krt8,Ehd3,Spast,Ift140,Bag6,Fech,Gldc,Apba1,Bad,Eif3a,Hsd17b10,Fgd1,Rb1cc1,Fastkd2,Coa5,Abl2,Psmd5,Gsn,Eif3j1,Kif3b,Mapre1,Src,Csde1,Dmac1,Vcp,Stoml2,Stx12,Fscn1,Wasl,Nup210,Coro1a,Sh2b1,Rps3,Was,Pls3,Gpm6a,Cbr4,Vps35,Cog4,Vps4a,Jam3,Cryab,Cox7a2,Rpsa,Ntng2,Sec23ip,Cops8,Pgm5,Ipo4,Lzts3,Ndufb7,Mzt1,Hsd17b8,Dhx9,Eif3l,Pcm1,Aifm1,Mif,Ablim3,Coro2b,Cdh10,Ago2,Zfyve1,Ndufb10,H1-3,Wipi2,Acsl3,Uvrag,Lzts2,Anln,Akap9,Rbmxl1,Coro7,Adrm1,Mtss2,Picalm,Sh3bp1,Ttc19,Higd1a,Kctd8,Rap2a,Atp7a,Ddx28,Pfkm,Ubn1,Nap1l5,Hscb,Adam10,Atl2,Rtn3,Actn4,Glrx3,Actn2,Rps15,Yap1,Mfap4,Prmt7,Ano6,Carmil1,Nlgn1,Ndufs8,Apc,Mtss1,Rpl3,Myh6,Abraxas2,Hmgb1,Sdk1,Pxn,Srpk2,Nsfl1c,Itgb1,Celsr2,H2bc21,Cntrob,Ndufb6,Mypn,Grid2,Srgap2,Rims1,Elavl1,Sorbs1,MAPT,Eif3i,Hdac1,Eps15,Set,Pdpk1,Ndufs7,Cdh23,Hp1bp3,Ephb2,Dlgap3,Synpo2,Ccp110,Pip5k1a,Ruvbl2,Tmem67,Ntn1,Arhgef7,Add3,Cutc,Ikbkg,Brd2,Peak1,Cetn2,Celf2,Hdac6,Dnm1l,Pik3c3,Snap23,Cacna1a,Crtc3,Rapgef2,Slain2,Lcp1,Afdn,Smchd1,Opa1,Kcnc1,Exoc5,Rab1A,Farsb,St13,Atxn10,Asap1,H1-0,Unc13c,Kctd12,Clasp1
O-glyco	only one glycoform	System development	Process	348	4350	4.2e-11	Flot1,Jup,Rtcb,Emd,Smg9,Uchl3,Braf,Scrib,Eif2b5,Efnb3,Cux1,Grcc10,Prpsap2,Plod3,Ndrg1,Pafah1b3,Pkn1,Tbcb,Slc4a1,Qars1,Scube2,Hapln4,Clstn3,Ap1b1,Mrtfb,Tppp3,Plxnd1,Prune1,Nkap,Myh9,Csnk1d,Pfn1,Septin4,Armc6,Macroh2a2,Appl2,Tns3,Rock2,Kif3c,Ddx5,Mthfd1,Sptb,Atl1,Vash1,Evl,Ryr2,Ptch1,Ndufs6,Hapln1,Ptcd2,Cdhr1,Bmp1,Rida,Krt8,Tnfrsf21,Clic5,Spast,Vapa,Ift140,Pfdn1,Bag6,Fech,Gnaq,Bad,Prdx3,Gfra1,Fbxl15,Hexa,Dpysl4,Ric8a,Prkar1b,Rb1cc1,Prex2,Des,Ncl,Serpine2,Gigyf2,Abl2,Plxna2,Gsn,Scn2a,Caprin1,Itpka,Tyro3,Src,Naa15,Bche,Tspan2,Slc6a17,Efl1,Aimp1,Arhgef2,Ntrk1,Dclk2,Eif4e,Pdlim5,Rad23b,Gba2,Epha8,Smarcd3,Flt1,Wasl,Kras,Nav3,Sema4b,Pls3,Acsl4,Nsdhl,Gpm6a,Wrn,Asah1,Sh3rf1,Vps35,Katnb1,Aars1,Jam3,Clmp,Cul5,Cryab,Trappc4,Pin1,Kank2,Snx1,Ppib,Ephb1,Nckipsd,Ntng2,Ostm1,Apob,Slc32a1,Lzts3,Git1,Ythdf1,Myo1d,Kdm5b,Irs2,Arhgap44,Pcm1,Creb3l2,Pak4,Irf2bpl,Tns2,Aifm1,Mif,Fndc3b,Erf,Micall1,Sema7a,Wdr48,Crtac1,Specc1l,Acsl3,Lzts2,Svep1,Anln,Rab26,Adgrb1,Akap9,Fbxo38,Eif4g1,Lmtk2,Cpe,Ttc9,Adrm1,Ush2A,Epha10,Bag5,Picalm,Ywhag,H2ax,Dnaja3,Dpf1,Ccn3,Foxo1,Rap2a,Crb2,Znf536,Sorl1,Atp7a,Myorg,Lingo1,Tmtc3,Fat4,Ubn1,Rasip1,Scg2,Irf2bp2,Irs1,Adam10,Gfap,Phgdh,Mia3,Stat1,Actn2,Sos1,Itgam,Rgs14,Yap1,Nrgn,Tmem119,Cd248,Ano6,Acadm,Prkg1,Calcrl,Nlgn1,Prcp,Dock10,Itga1,Dchs1,Slc24a4,Numbl,Apc,Phex,Mtss1,Gnas,Dync1i2,Myh6,Slc39a12,Tacc1,Tacc2,Crip2,Slc17a7,Hmgb1,Sdk1,Cntn2,Slc8a1,Speg,Bmpr2,Aldh1a1,Notch3,Srpk2,Usp9x,Sun2,Lgals1,Ddrgk1,Itgb1,Celsr2,Slitrk3,Insr,Kmt2e,Mypn,Grid2,Arid2,Srgap2,Pgap1,Rims1,Scn1b,Epn1,Sox2,Tanc2,MAPT,Shroom2,Stmn3,Matn4,Tgm2,Mtor,Epb42,Nos1,Hdac1,Stxbp3,H2-T23,Ttc21b,L1cam,Pdpk1,Cntfr,Kitlg,Cdh23,Spen,Rap1gap,Ephb2,Lrrc7,Gaa,Tnrc6c,Anks6,Bcas3,Tmem67,Ntn1,Anxa6,Hnrnpab,Eif4enif1,Oxct1,Arhgef7,Ephb4,Akt3,Ncor2,Ildr2,Chn1,Col7a1,Lrtm2,Prdm8,Cntn4,Camsap1,Gng12,Brd2,Kalrn,Sema4c,Prkcsh,Met,Hdac6,Nrg2,Dnm1l,Cacna1a,Palld,Mthfd1l,Sgpl1,Rapgef2,Gprin1,Lcp1,Igsf9b,Afdn,Rpl22,Atp2b4,Tab2,Sf1,Cnnm4,Sorbs2,Smchd1,Megf8,Grip1,Stxbp5,Opa1,Ctnna2,Stau2,Tra2b,Kcnc1,Kcnab2,Mdga1,Dnajb11,Arsa,Pafah1b2,Epb41l5,Unc5d,Nbeal2,Nfatc1,Grm5,Gstp1,Trnp1,Rbfox2,Slc29a1,Atxn10,Enpp2,Asap1,Tcof1,Atxn1,Tcf12,Apbb1,Kcnma1
O-glyco	only one glycoform	Nitrogen compound metabolic process	Process	441	5878	5.64e-11	Gmpr,RtcA,Rpl13,Ilf2,Araf,Smg5,Snd1,Npepps,Folh1,Rtcb,Supt6h,Smg9,Uchl3,Braf,Eif2b5,Rps11,Crot,Gcdh,Rad23a,Prpsap2,Plod3,Pkn1,Adh5,Ggt1,Rbm14,Itih3,Qars1,Usp19,Tph2,Khsrp,Cars1,Pdhx,Gstm2,Anapc1,Psmb1,Ppp1cb,Sash1,Hivep2,Ctss,Myh9,Csnk1d,Cdc73,Psmb6,Ksr1,P4ha2,Rnf31,Cops6,Hbs1l,Hsp90b1,Cand1,Tbk1,Txnrd1,Rack1,Rock2,Map2k6,Psmc5,Ddx5,Psmd12,Nmt1,Mthfd1,Sptb,Vash1,Auh,Ptch1,Ptcd2,Pdhb,Psmc6,Samd4a,Dcp1a,Bmp1,Med4,Rida,Rbx1,Lmf2,Ehhadh,Atp5pf,Map3k12,Nagpa,Mrpl14,Enpp5,Nudt3,Bag6,Wdr33,Npc1,Fech,Psat1,Ak3,Gldc,Map4k2,Bad,Eif3a,Prdx3,Alyref,Got1,Fbxl15,Hexa,Hsd17b10,Huwe1,Prkar1b,Lactb2,Zfand2b,Psmd1,Gigyf2,Abl2,Iars2,Gsn,Dpp7,Cstf3,Eif3j1,Itpka,Tyro3,Fam98b,Src,Naa15,Bche,Gmps,Csde1,Ahcyl1,Npr1,Aimp1,Ntrk1,Dclk2,Rps3a,Nudt17,Eif4e,Erp44,Rad23b,Nol6,Vcp,Stoml2,Gba2,Epha8,Lrrc41,Ddost,Extl1,Padi2,Smarcd3,Tmub1,Pmpcb,Pank4,Ppp2r2c,Khk,Wsb2,Flt1,Aass,Pcyox1,Sts,Ctsc,Rps3,Crym,Uros,Cstf2,Acsl4,Nono,Erlin2,Naxd,Wrn,Asah1,Cbr4,Sh3rf1,Vps35,Ces2a,Nae1,Vps4a,Aars1,Cul5,Cryab,Pin1,Polr2m,Gsta4,Ppib,Csnk1g1,Xrn1,Rpsa,Ephb1,Nudt16,Pomt2,Cops8,Apob,Sppl2b,Adamts20,Ascc3,Abcf1,Lnpep,Mindy2,Gcsh,Dhx9,Kdm5b,Znf598,Pdxk,Eif3l,Atp13a2,Lap3,Camkv,Stub1,Pak4,Irf2bpl,Tns2,Smg7,Ablim3,Usp5,Dars2,Ago2,Gtf3c4,Wdr48,Ddx21,Ak5,Msl1,Exd2,Raver2,Rmnd1,Mrpl41,Gtpbp1,Rprd1a,H1-3,Tkfc,Smc1a,Slco4a1,Wipi2,Neu3,Acsl3,Uvrag,Parl,Hibch,Fkbp14,Tmtc4,Eif5a,Pak5,Fbxo38,Eif4g1,Rbmxl1,Lmtk2,Cpe,Gucy1a1,Adrm1,Xxylt1,Mettl21A,Epha10,Atp5me,H2ax,Psmd8,Asrgl1,Rictor,Hectd3,Sh3bp1,Amfr,Pgp,Neurl4,Dpf1,Pcbp1,Nhlrc3,Phlpp1,Otud7a,Riox1,Rps21,Sorl1,Atp7a,Pfkm,Rnf214,Irf2bp1,Tmtc3,Scg2,Irf2bp2,Hscb,Adam10,Ptprr,Angel2,Phgdh,Cast,Ddx1,Elob,Setd3,Khdrbs1,Glrx3,Stat1,Adamts15,Capn2,Mta3,Rps15,Gnpda1,Yap1,Trim2,Stambp,Sirt5,Psmc3,Prmt7,Elac2,Ints1,Acadm,Carmil1,Ppp4r1,Pgrmc1,Rpl26,Prkg1,Acot7,Prcp,Pepd,Pmpca,Zdhhc8,Hnrnph1,Kl,Numbl,Fkbp5,Csnk1g2,Phex,Las1l,Gspt1,Gnas,Utp14a,Alyref2,Rpl3,St6galnac6,Tardbp,Abraxas2,Oat,Mark3,Aldh6a1,Hmgb1,Galnt17,Anapc5,Pxn,Speg,Cnot9,Bmpr2,Srpk2,Nsfl1c,Uba3,Usp9x,Ddrgk1,Eef1d,Otud7b,Rprd2,Scrn3,Insr,Wnk2,Rbm27,Usp14,Msrb3,Srsf2,Aup1,Camkk1,Sae1,Gad1,Kmt2e,Armt1,Asah2,Lars1,Pgap1,Tut4,Ube2n,Nsd1,Rbm26,MAPT,Ube2z,Mtm1,Tgm2,Rpl23,Cdk5rap3,Mtor,Epb42,Nos1,Eif3i,Hdac1,Rpl7a,Aebp1,Pdpk1,Ephb2,Snrnp40,Tinagl1,Synpo2,Rab3b,Usp47,Adamtsl1,Acly,Cdk12,Rpl18,Ruvbl2,Tmem67,Ube2v1,Rbm39,Snx5,Srsf5,Trim9,Acp1,Ephb4,Cdc42bpa,Akt3,Map4k3,Prdm8,Mtmr14,Dnpep,Pin4,Gfpt1,Peak1,Cetn2,Adcy5,Celf2,Kalrn,Telo2,Prkcsh,Met,Hdac6,Ube2l3,Nrg2,Pik3c3,Gps1,Cstf1,Ctu2,Mthfd1l,Sgpl1,Pou6f2,Plrg1,Fnip2,Eef1b,Snrpa1,Rpl22,Usp34,Sf1,Smchd1,Mri1,Rpl27a,Fhit,Opa1,Tra2b,Dnajb11,Cndp2,Grm5,Gstp1,Dpy19l1,Farsb,Hnrnpf,Rbfox2,Pla2g6,Iars1,Enpp2,Wdr81,Hnrnpl,Tcof1,Ksr2,Bckdhb,Apbb1
O-glyco	only one glycoform	Cellular component biogenesis	Process	206	2201	5.98e-11	Flot1,Jup,Plod3,Letm1,Rbm14,Clstn3,Ap1b1,Tppp3,Plxnd1,Cadps2,Csnk1d,Cdc73,Cenpv,Stx7,Hsp90b1,Macroh2a2,Cand1,Appl2,Atl1,Evl,Ndufs6,Ndufa5,Krt8,Ehd3,Spast,Ift140,Bag6,Fech,Gldc,Apba1,Bad,Eif3a,Hsd17b10,Fgd1,Rb1cc1,Fastkd2,Coa5,Serpine2,Abl2,Psmd5,Gsn,Eif3j1,Kif3b,Mapre1,Src,Csde1,Dmac1,Nol6,Vcp,Stoml2,Stx12,Fscn1,Wasl,Nup210,Coro1a,Sh2b1,Rps3,Was,Pls3,Gpm6a,Cbr4,Vps35,Cog4,Vps4a,Jam3,Cryab,Cox7a2,Rpsa,Ntng2,Sec23ip,Cops8,Pgm5,Ipo9,Ipo4,Lzts3,Ndufb7,Mzt1,Hsd17b8,Dhx9,Eif3l,Atp13a2,Pcm1,Aifm1,Mif,Ablim3,Coro2b,Cdh10,Ago2,Zfyve1,Ddx21,Ndufb10,H1-3,Mybbp1a,Wipi2,Acsl3,Uvrag,Lzts2,Anln,Akap9,Rbmxl1,Coro7,Adrm1,Mtss2,Picalm,Sh3bp1,Ttc19,Higd1a,Kctd8,Rap2a,Riox1,Rps21,Atp7a,Ddx28,Pfkm,Ubn1,Nap1l5,Hscb,Adam10,Atl2,Rtn3,Actn4,Glrx3,Actn2,Rps15,Yap1,Mfap4,Prmt7,Ano6,Carmil1,Rpl26,Nlgn1,Ndufs8,Apc,Las1l,Mtss1,Utp14a,Rpl3,Myh6,Abraxas2,Hmgb1,Sdk1,Pxn,Srpk2,Nsfl1c,Itgb1,Celsr2,H2bc21,Cntrob,Ndufb6,Mypn,Grid2,Srgap2,Rims1,Elavl1,Sorbs1,MAPT,Nop56,Eif3i,Hdac1,Eps15,Set,Rpl7a,Pdpk1,Ndufs7,Cdh23,Hp1bp3,Ephb2,Dlgap3,Synpo2,Ccp110,Pip5k1a,Ruvbl2,Tmem67,Ntn1,Arhgef7,Add3,Cutc,Pin4,Ikbkg,Brd2,Peak1,Cetn2,Celf2,Hdac6,Dnm1l,Pik3c3,Snap23,Cacna1a,Crtc3,Rapgef2,Slain2,Lcp1,Afdn,Smchd1,Opa1,Kcnc1,Exoc5,Rab1A,Farsb,St13,Atxn10,Asap1,H1-0,Unc13c,Kctd12,Clasp1
O-glyco	only one glycoform	Multicellular organism development	Process	382	4921	7.73e-11	Gna12,Rpl13,Flot1,Jup,Rtcb,Emd,Supt6h,Smg9,Uchl3,Braf,Scrib,Eif2b5,Efnb3,Cux1,Grcc10,Prpsap2,Plod3,Ndrg1,Pafah1b3,Pkn1,Tbcb,Slc4a1,Qars1,Scube2,Hapln4,Clstn3,Ap1b1,Mrtfb,Tppp3,Plxnd1,Prune1,Nkap,Myh9,Csnk1d,Cdc73,Pfn1,Septin4,Armc6,Macroh2a2,Txnrd1,Appl2,Rack1,Tns3,Rock2,Kif3c,Ddx5,Nmt1,Mthfd1,Sptb,Atl1,Vash1,Evl,Ryr2,Ptch1,Ndufs6,Hapln1,Ptcd2,Cdhr1,Bmp1,Rida,Krt8,Tnfrsf21,Clic5,Spast,Vapa,Ift140,Pfdn1,Bag6,Fech,Gnaq,Apba1,Bad,Prdx3,Gfra1,Fbxl15,Hexa,Dpysl4,Ric8a,Pc,Prkar1b,Rb1cc1,Prex2,Des,Ncl,Serpine2,Gigyf2,Abl2,Plxna2,Gsn,Scn2a,Caprin1,Itpka,Tyro3,Src,Naa15,Bche,Tspan2,Slc6a17,Efl1,Aimp1,Arhgef2,Ntrk1,Dclk2,Eif4e,Pdlim5,Rad23b,Gba2,Epha8,Smarcd3,Golga3,Flt1,Wasl,Mug1,Kras,Nav3,Sema4b,Pls3,Acsl4,Nsdhl,Gpm6a,Wrn,Asah1,Sh3rf1,Vps35,Katnb1,Vps4a,Aars1,Jam3,Clmp,Cul5,Cryab,Trappc4,Pin1,Kank2,Hcn4,Snx1,Ppib,Ephb1,Nckipsd,D1Pas1,Ntng2,Ostm1,Apob,Slc32a1,Lzts3,Git1,Ythdf1,Myo1d,Kdm5b,Fstl5,Irs2,Arhgap44,Pcm1,Creb3l2,Pak4,Irf2bpl,Tns2,Aifm1,Mif,Fndc3b,Erf,Micall1,Cdh10,Ago2,Sema7a,Wdr48,Crtac1,Specc1l,Acsl3,Lzts2,Svep1,Anln,Rab26,Adgrb1,Akap9,Fbxo38,Eif4g1,Lmtk2,Cpe,Ttc9,Adrm1,Ush2A,Epha10,Bag5,Picalm,Ywhag,Clptm1,H2ax,Rictor,Dnaja3,Dpf1,Ccn3,Foxo1,Rap2a,Crb2,Znf536,Sorl1,Atp7a,Myorg,Lingo1,Tmtc3,Fat4,Ubn1,Rasip1,Scg2,Irf2bp2,Irs1,Adam10,Ptprr,Gfap,Phgdh,Mia3,Ddx1,Stat1,Actn2,Sos1,Itgam,Rgs14,Capn2,Yap1,Nrgn,Tmem119,Cd248,Psmc3,Ano6,H2-Q7,Ints1,Acadm,Prkg1,Calcrl,Nlgn1,Prcp,Dock10,Itga1,Dchs1,Slc24a4,Numbl,Apc,Phex,Mtss1,Gnas,Dync1i2,Myh6,Slc39a12,Tacc1,Tacc2,Crip2,Slc17a7,Hmgb1,Sdk1,Cntn2,Pxn,Slc8a1,Speg,Bmpr2,Aldh1a1,Notch3,Srpk2,Usp9x,Sun2,Lgals1,Ddrgk1,Itgb1,Celsr2,Otud7b,Slitrk3,Insr,Inpp5b,Kmt2e,Mypn,Grid2,Arid2,Srgap2,Pgap1,Rims1,Scn1b,Epn1,Sox2,Nsd1,Tanc2,MAPT,Shroom2,Stmn3,Matn4,Tgm2,Mtor,Epb42,Nos1,Hdac1,Stxbp3,H2-T23,Ttc21b,L1cam,Pdpk1,Cntfr,Kitlg,Cdh23,Spen,Rap1gap,Ephb2,Lrrc7,Gaa,Tnrc6c,Anks6,Bcas3,Tmem67,Ntn1,Anxa6,Hnrnpab,Eif4enif1,Oxct1,Arhgef7,Ephb4,Akt3,Ncor2,Ildr2,Chn1,Col7a1,Lrtm2,Prdm8,Cntn4,Camsap1,Gng12,Brd2,Kalrn,Sema4c,Prkcsh,Met,Hdac6,Nrg2,Dnm1l,Cacna1a,Palld,Mthfd1l,Sgpl1,Rapgef2,Pou6f2,Gprin1,Lcp1,Igsf9b,Afdn,Rpl22,Zfr,Atp2b4,Tab2,Sf1,Cnnm4,Sorbs2,Smchd1,Megf8,Grip1,Stxbp5,Tle3,Opa1,Ctnna2,Stau2,Tra2b,Kcnc1,Kcnab2,Mdga1,Dnajb11,Arsa,Fam3c,Pafah1b2,Inpp5d,Epb41l5,Unc5d,Nbeal2,Nfatc1,Grm5,Gstp1,Trnp1,Rbfox2,Slc29a1,Atxn10,Enpp2,Asap1,Tcof1,Atxn1,Tcf12,Apbb1,Kcnma1
O-glyco	only one glycoform	Cellular protein localization	Process	147	1392	9.38e-11	Itgb2,Flot1,Jup,Braf,Scrib,Cse1l,Ap2a2,Ap1m1,Slc4a1,Ap1b1,Csnk1d,Pfn1,Septin4,Gipc1,Stx7,Hsp90b1,Macroh2a2,Appl2,Rock2,Ddx5,Sec23a,Mia2,Ryr2,Ptch1,Dcp1a,Tomm22,Septin3,Ehd3,Vapa,Ift140,Bag6,Npc1,Apba1,Dctn2,Gdap1,Hgs,Maip1,Zfand2b,Abl2,Tor1b,Gsn,Nup35,Napb,Mapre1,Rab22a,Snx16,Ahcyl1,Dnaja1,Nol6,Vcp,Kif17,Stx12,Pmpcb,Wasl,Yif1b,Wrn,Vps35,Vps4a,Jam3,Snx1,Rab6b,Ipo9,Ipo4,Git1,Mzt1,Dhx9,Washc2,Arhgap44,Snx2,Atp13a2,Pcm1,Ripor1,Aifm1,Micall1,Ric1,Wipi2,Anln,Rab26,Eif5a,Cpe,Timm8a1,Gas2l1,Ywhag,Dnaja3,Hepacam,Cep68,Rap2a,Rab2a,Sorl1,Irs1,Mia3,Nup188,Ddx1,Actn2,Rabgap1,Rps15,Shisa6,Nptx2,Nlgn1,Pmpca,Dchs1,Tom1,Dennd4c,Cntn2,Dlg3,Sun2,Itgb1,Aup1,Tnrc6a,Sec31a,Grid2,Rims1,Elavl1,Crocc,Stxbp3,Ttc21b,Eps15,Lrrc7,Itgal,Rab3b,Pip5k1a,Snx27,Ruvbl2,Pex5l,Myo1c,Snx5,Efr3b,Kalrn,Hdac6,Dnm1l,Pik3c3,Mprip,Snap23,Cacna1a,Reep1,Septin8,Rapgef2,Plrg1,Slmap,Afdn,Arfip2,Ubl4a,Grip1,Stau2,Exoc5,Rab1A,Septin10
O-glyco	only one glycoform	Regulation of cellular component biogenesis	Process	115	978	9.66e-11	Flot1,Braf,Tpbg,Rbm14,Clstn3,Pip4k2c,Tppp3,Prune1,Pfn1,Cand1,Rack1,Rock2,Psmc5,Sptb,Evl,Psmc6,Cep97,Ift140,Hgs,Ncl,Gsn,Napb,Mapre1,Src,Arhgef2,Ntrk1,Pdlim5,Vcp,Gba2,Fscn1,Wasl,Nav3,Coro1a,Rps3,Was,Gpm6a,Vps35,Vps4a,Jam3,Cryab,Kank2,Ephb1,Nudt16,Ntng2,Eml2,Arhgap44,Atp13a2,Stub1,Coro2b,Smc1a,Anln,Adgrb1,Eif4g1,Bag5,Rictor,Sorl1,Atp7a,Cdc42ep1,Rasip1,Iqgap2,Psmc3,Carmil1,Nlgn1,Apc,Mtss1,Slc39a12,Pxn,Slitrk3,Cntrob,Morc2a,Wipf1,Grid2,Cep76,Rims1,Epn1,MAPT,Mtm1,Mtor,Crocc,Rap1gap,Ephb2,Synpo2,Ccp110,Bcas3,Tmem67,Myo1c,Ntn1,Trim9,Add3,Lrtm2,Lrfn4,Camsap1,Peak1,Met,Hdac6,Nrg2,Palld,Septin8,Rapgef2,Cracd,Fnip2,Slain2,Lcp1,Arfip2,Stxbp5,Ctnna2,Stau2,Mdga1,Thbs2,Epb41l5,Pla2g6,Enpp2,Hspa1b,Asap1,Clasp1
O-glyco	only one glycoform	Response to stimulus	Process	500	6908	1.15e-10	Gna12,Itgb2,Araf,Npepps,Flot1,Jup,Clpb,Emd,Uchl3,Braf,Scrib,Grin2d,Ap1m1,Eif2b5,Crot,Rad23a,Efnb3,Plod3,Ndrg1,Pkn1,Adh5,Ggt1,Rbm14,Stimate,Slc4a1,Usp19,Tph2,Khsrp,Gstm2,Pea15,Ppp1cb,Plxnd1,Hivep2,Ctss,Nkap,Myh9,Rhot1,Cadps2,Csnk1d,Cdc73,Pfn1,Ksr1,Pelp1,Rnf31,Gipc1,Cdc37,Hsp90b1,Tbk1,Txnrd1,Appl2,Canx,Rack1,Rock2,Map2k6,Ddx5,Sec14l1,Vash1,Evl,Ryr2,Ptch1,Glrx,Cd180,Psmc6,Anxa11,Nisch,Dcp1a,Bmp1,Rida,Rbx1,Atp5pf,Ifnar1,Map3k12,Krt8,Tnfrsf21,Clic5,Bag6,Npc1,Gabbr1,Gnal,Fech,Gnaq,Gldc,Map4k2,Bad,Stip1,Prdx3,Gfra1,Got1,Hexa,Huwe1,Adgra1,Dpysl4,Ric8a,Gdap1,Prex2,Rftn2,Ncl,Serpine2,Gigyf2,Dgkd,Abl2,Plxna2,Gsn,Scn2a,Nup35,Slc12a6,Tcp11l1,Tyro3,Rab22a,Ogfr,Src,Bche,Etfdh,Tspan2,Ahcyl1,Npr1,Efl1,Hadh,Aimp1,Arhgef2,Ntrk1,Dclk2,Eif4e,Erp44,Dnaja1,Rad23b,Vcp,Stoml2,Epha8,Ddost,Grik3,Padi2,Tmub1,Slc30a3,Khk,Wsb2,Cabp1,Flt1,Wasl,Gnb2,Chchd6,Kras,Sema4b,Ctsc,Coro1a,Sh2b1,Rps3,Uros,Was,Igbp1,Cstf2,Acsl4,Nono,Nsdhl,Rbbp7,Erlin2,Gpm6a,Wrn,Asah1,Jam3,Cryab,Pin1,Acsbg1,Hcn4,Gsta4,Csnk1g1,Arpp21,Ephb1,Rab6b,Pomt2,Ppp1r14a,Rgl3,Cops8,Tanc1,Apob,Arhgap39,Ascc3,Lnpep,Git1,Cacna1b,Plcl1,Dhx9,Kdm5b,Irs2,Gpr162,Plppr2,Arhgap44,Atp13a2,Ripor1,Creb3l2,Stub1,Pak4,Chrm4,Tns2,Aifm1,Mif,Micall1,Cpne7,Sema7a,Zfyve1,Acaa1a,Wdr48,Ddx21,Exd2,Colec12,Camta2,Smc1a,Mybbp1a,Wipi2,Oscp1,Uqcrfs1,Acsl3,Uvrag,Lzts2,Gmip,Svep1,Rab26,Adgrb1,Akap9,Tmtc4,Eif5a,Pak5,Dock4,Fbxo38,Dock3,Mlc1,Eif4g1,Rbmxl1,Lmtk2,Cpe,Garem1,Gucy1a1,Itpr2,Cpne4,Tmem131l,Adrm1,Mtss2,Gas2l1,Ush2A,Epha10,Ywhag,H2ax,Rictor,Sh3bp1,Amfr,Dnaja3,Ccn3,Fam120b,Higd1a,Foxo1,Diras2,Diras1,Rap2a,Phlpp1,Hcrt,Rab2a,Sorl1,Atp7a,Lingo1,Rin3,Glra2,Cdc42ep1,Tmtc3,Fat4,Rasip1,Scg2,Arhgdia,Irs1,Adam10,Ptprr,Gfap,Mia3,Ddx1,Actn4,Khdrbs1,Stat1,Iqgap2,Actn2,Sos1,Itgam,Rgs14,Capn2,Syp,Yap1,Trim2,Nrgn,Mfap4,Shisa6,Sirt5,Pygl,Elmo2,Ano6,H2-Q7,Acadm,Ppp4r1,Rpl26,Prkg1,Calcrl,Hmcn1,Nlgn1,Ndufs8,Prcp,Scn1a,Hnrnph1,Dock10,Itga1,Dchs1,Kl,Slc24a4,Numbl,Apc,Fkbp5,Ctbp1,Csnk1g2,Phex,Mtss1,Gnas,Rpl3,Myh6,Dennd4c,Slc39a12,Plekhg5,Abraxas2,Mark3,Slc17a7,Hmgb1,Sdk1,Cntn2,Pxn,Slc8a1,Cnot9,Bmpr2,Aldh1a1,Notch3,Srpk2,Hrh1,Usp9x,Lgals1,Ddrgk1,Eef1d,Itgb1,Ncald,Celsr2,H2bc21,Otud7b,Insr,Wnk2,Usp14,Msrb3,Plppr3,Srsf2,Aup1,Camkk1,Morc2a,Tnrc6a,Sec31a,Wipf1,Inpp5b,Gad1,Kmt2e,Safb,Mypn,Grid2,Armt1,Asah2,Srgap2,Lars1,Arhgap26,Tut4,Scn1b,Epn1,Arfgef2,Sox2,Pdzd8,Ube2n,Sorbs1,Scn3a,MAPT,Anxa7,Shroom2,Matn4,Tgm2,Rpl23,Cdk5rap3,Mtor,Nos1,Hdac1,Stxbp3,H2-T23,Ttc21b,Rel,L1cam,Pdpk1,Cntfr,Kitlg,Spen,Hp1bp3,Rap1gap,Ephb2,Itgal,Rab3b,Usp47,Pip5k1a,Snx27,Ruvbl2,Phf24,Bcas3,Tmem67,Myo1c,Ntn1,Anxa6,Ube2v1,Srsf5,Lyst,Oxct1,Mcf2l,Arhgef7,Ephb4,Cdc42bpa,Akt3,Ildr2,Add3,Chn1,Map4k3,Lrtm2,Cntn4,Ikbkg,Gng12,Cetn2,Grik4,Adcy5,Kalrn,Sema4c,Met,Hdac6,Ube2l3,Nrg2,Dnm1l,Pik3c3,Snap23,Cacna1a,Palld,Sgpl1,Rasa3,Pdcd5,Rapgef2,PRDX1,Fnip2,Tril,Lcp1,Eef1b,Rasd2,Afdn,Atp2b4,Usp34,Hadha,Tab2,Cnnm4,Sorbs2,Clcn6,Smchd1,Ly6h,Megf8,Fhit,Pitpnm2,Tle3,Opa1,Ctnna2,Tra2b,Kcnc1,Rab1A,Arsa,Inpp5d,Epb41l5,Tap1,Unc5d,Nbeal2,Gdf10,Slc8a2,Nfatc1,Grm5,Myo9b,Gstp1,Slc3a2,St13,Ranbp9,Rbfox2,Slc29a1,Pla2g6,Enpp2,Hspa1b,Arhgap32,Hnrnpl,Atxn1,Ksr2,Unc13c,Bckdhb,Apbb1,Kcnma1,Cacna1e
O-glyco	only one glycoform	Anatomical structure development	Process	400	5258	2.19e-10	Gna12,Rpl13,Flot1,Jup,Rtcb,Emd,Supt6h,Smg9,Uchl3,Braf,Scrib,Eif2b5,Efnb3,Cux1,Grcc10,Prpsap2,Plod3,Ndrg1,Pafah1b3,Pkn1,Tbcb,Slc4a1,Qars1,Scube2,Hapln4,Clstn3,Ap1b1,Mrtfb,Tppp3,Plxnd1,Prune1,Nkap,Myh9,Csnk1d,Cdc73,Pfn1,Septin4,Armc6,Macroh2a2,Txnrd1,Appl2,Rack1,Tns3,Rock2,Kif3c,Ddx5,Nmt1,Mthfd1,Sptb,Atl1,Vash1,Evl,Ryr2,Cap2,Ptch1,Ndufs6,Hapln1,Ptcd2,Cdhr1,Bmp1,Rida,Krt8,Tnfrsf21,Clic5,Spast,Vapa,Ift140,Pfdn1,Bag6,Fech,Gnaq,Apba1,Bad,Prdx3,Gfra1,Fbxl15,Hexa,Dpysl4,Ric8a,Pc,Prkar1b,Rb1cc1,Prex2,Des,Ncl,Serpine2,Gigyf2,Abl2,Plxna2,Gsn,Scn2a,Caprin1,Itpka,Tyro3,Src,Naa15,Bche,Tspan2,Slc6a17,Efl1,Aimp1,Arhgef2,Ntrk1,Dclk2,Eif4e,Pdlim5,Rad23b,Gba2,Epha8,Smarcd3,Golga3,Flt1,Wasl,Mug1,Kras,Nav3,Sema4b,Pls3,Acsl4,Nsdhl,Gpm6a,Wrn,Asah1,Sh3rf1,Vps35,Katnb1,Vps4a,Aars1,Jam3,Clmp,Cul5,Cryab,Trappc4,Pin1,Kank2,Hcn4,Snx1,Ppib,Rpsa,Ephb1,Nckipsd,D1Pas1,Ntng2,Ostm1,Sec23ip,Tanc1,Pgm5,Apob,Slc32a1,Lzts3,Git1,Ythdf1,Myo1d,Kdm5b,Fstl5,Irs2,Arhgap44,Snx2,Pcm1,Creb3l2,Pak4,Irf2bpl,Tns2,Aifm1,Mif,Fndc3b,Erf,Micall1,Cdh10,Ago2,Sema7a,Wdr48,Crtac1,Specc1l,Acsl3,Lzts2,Svep1,Anln,Rab26,Adgrb1,Akap9,Fbxo38,Eif4g1,Lmtk2,Cpe,Ttc9,Adrm1,Ush2A,Epha10,Bag5,Picalm,Ywhag,Clptm1,H2ax,Rictor,Sh3bp1,Dnaja3,Dpf1,Ccn3,Foxo1,Rap2a,Crb2,Znf536,Sorl1,Atp7a,Myorg,Lingo1,Tmtc3,Fat4,Ubn1,Rasip1,Scg2,Irf2bp2,Irs1,Adam10,Ptprr,Gfap,Phgdh,Mia3,Ddx1,Stat1,Actn2,Sos1,Itgam,Rgs14,Capn2,Yap1,Nrgn,Tmem119,Cd248,Psmc3,Ano6,H2-Q7,Ints1,Acadm,Prkg1,Calcrl,Nlgn1,Prcp,Dock10,Itga1,Dchs1,Slc24a4,Numbl,Apc,Phex,Mtss1,Gnas,Dync1i2,Myh6,Slc39a12,Tacc1,Tacc2,Crip2,Slc17a7,Hmgb1,Sdk1,Cntn2,Pxn,Slc8a1,Speg,Bmpr2,Aldh1a1,Notch3,Dlg3,Srpk2,Usp9x,Sun2,Lgals1,Ddrgk1,Itgb1,Celsr2,Otud7b,Slitrk3,Insr,Inpp5b,Kmt2e,Mypn,Grid2,Arid2,Srgap2,Pgap1,Rims1,Tut4,Scn1b,Epn1,Sox2,Nsd1,Tanc2,MAPT,Anxa7,Shroom2,Mtm1,Stmn3,Matn4,Tgm2,Mtor,Epb42,Nos1,Hdac1,Stxbp3,H2-T23,Ptgfrn,Ttc21b,L1cam,Pdpk1,Cntfr,Kitlg,Cdh23,Gopc,Spen,Rap1gap,Ephb2,Lrrc7,Gaa,Tnrc6c,Anks6,Bcas3,Tmem67,Ntn1,Anxa6,Hnrnpab,Eif4enif1,Oxct1,Arhgef7,Ephb4,Akt3,Ncor2,Ildr2,Chn1,Col7a1,Lrtm2,Prdm8,Cntn4,Camsap1,Gng12,Brd2,Peak1,Kalrn,Sema4c,Prkcsh,Met,Hdac6,Nrg2,Dnm1l,Cacna1a,Palld,Mthfd1l,Sgpl1,Rapgef2,Pou6f2,Gprin1,Lcp1,Pter,Igsf9b,Afdn,Rpl22,Zfr,Atp2b4,Tab2,Sf1,Cnnm4,Sorbs2,Smchd1,Megf8,Grip1,Stxbp5,Tle3,Opa1,Ctnna2,Stau2,Tra2b,Kcnc1,Kcnab2,Exoc5,Mdga1,Dnajb11,Rab1A,Arsa,Fam3c,Pafah1b2,Inpp5d,Epb41l5,Unc5d,Nbeal2,Nfatc1,Grm5,Myo9b,Gstp1,Trnp1,Rbfox2,Slc29a1,Atxn10,Enpp2,Asap1,Tcof1,Atxn1,Tcf12,Apbb1,Kcnma1
O-glyco	only one glycoform	Neurogenesis	Process	174	1784	2.36e-10	Flot1,Braf,Scrib,Eif2b5,Efnb3,Cux1,Grcc10,Ndrg1,Mrtfb,Plxnd1,Prune1,Csnk1d,Appl2,Rock2,Kif3c,Atl1,Evl,Ptch1,Cdhr1,Tnfrsf21,Clic5,Spast,Vapa,Ift140,Gnaq,Gfra1,Hexa,Dpysl4,Prex2,Serpine2,Gigyf2,Abl2,Plxna2,Gsn,Caprin1,Itpka,Bche,Tspan2,Efl1,Arhgef2,Ntrk1,Dclk2,Eif4e,Pdlim5,Gba2,Epha8,Smarcd3,Wasl,Kras,Nav3,Sema4b,Acsl4,Gpm6a,Sh3rf1,Katnb1,Jam3,Trappc4,Pin1,Snx1,Ephb1,Nckipsd,Ntng2,Lzts3,Git1,Ythdf1,Arhgap44,Pcm1,Creb3l2,Pak4,Aifm1,Mif,Micall1,Sema7a,Crtac1,Acsl3,Fbxo38,Eif4g1,Lmtk2,Ush2A,Epha10,Bag5,Picalm,Ywhag,Rap2a,Znf536,Sorl1,Atp7a,Lingo1,Fat4,Adam10,Gfap,Phgdh,Itgam,Rgs14,Yap1,Prkg1,Nlgn1,Dock10,Itga1,Dchs1,Numbl,Apc,Dync1i2,Slc39a12,Tacc1,Tacc2,Sdk1,Cntn2,Bmpr2,Notch3,Usp9x,Sun2,Lgals1,Itgb1,Celsr2,Slitrk3,Mypn,Grid2,Srgap2,Rims1,Scn1b,Sox2,Tanc2,MAPT,Stmn3,Mtor,Nos1,Hdac1,Ttc21b,L1cam,Cdh23,Spen,Rap1gap,Ephb2,Lrrc7,Tmem67,Ntn1,Eif4enif1,Arhgef7,Chn1,Lrtm2,Prdm8,Cntn4,Camsap1,Kalrn,Sema4c,Prkcsh,Met,Hdac6,Dnm1l,Cacna1a,Palld,Rapgef2,Gprin1,Afdn,Megf8,Grip1,Stxbp5,Opa1,Ctnna2,Stau2,Mdga1,Dnajb11,Unc5d,Grm5,Gstp1,Rbfox2,Atxn10,Enpp2,Asap1,Atxn1,Tcf12,Apbb1,Kcnma1
O-glyco	only one glycoform	Plasma membrane bounded cell projection organization	Process	121	1072	2.44e-10	Flot1,Scrib,Efnb3,Grcc10,Mrtfb,Plxnd1,Myh9,Csnk1d,Rock2,Atl1,Evl,Ptch1,Tnfrsf21,Clic5,Ehd3,Spast,Vapa,Ift140,Gfra1,Fgd1,Dpysl4,Prex2,Abl2,Plxna2,Gsn,Itpka,Mapre1,Tspan2,Efl1,Ntrk1,Epha8,Kif17,Fscn1,Wasl,Sema4b,Coro1a,Sh2b1,Acsl4,Gpm6a,Jam3,Trappc4,Snx1,Ephb1,Ntng2,Tanc1,Git1,Snx2,Pcm1,Pak4,Ablim3,Micall1,Sema7a,Crtac1,Lmtk2,Mtss2,Epha10,Picalm,Sh3bp1,Rap2a,Atp7a,Lingo1,Fat4,Gfap,Phgdh,Actn2,Ano6,Carmil1,Prkg1,Nlgn1,Dock10,Itga1,Numbl,Apc,Cntn2,Pxn,Notch3,Usp9x,Itgb1,Celsr2,Slitrk3,Insr,Mypn,Srgap2,Scn1b,MAPT,Stmn3,Mtor,Crocc,Ttc21b,L1cam,Cdh23,Ephb2,Ccp110,Pip5k1a,Tmem67,Ntn1,Arhgef7,Chn1,Lrtm2,Prdm8,Cntn4,Camsap1,Kalrn,Sema4c,Hdac6,Cacna1a,Palld,Rapgef2,Gprin1,Afdn,Megf8,Grip1,Stxbp5,Ctnna2,Exoc5,Unc5d,Myo9b,Rbfox2,Atxn10,Asap1,Apbb1
O-glyco	only one glycoform	Transport	Process	282	3382	2.46e-10	Itgb2,Flot1,Supt6h,Scrib,Cse1l,Ykt6,Grin2d,Ap2a2,Ap1m1,Sh3gl1,Crot,Cux1,Letm1,Tbcb,Slc4a1,Clic1,Khsrp,Ap1b1,Pea15,Myh9,Rhot1,Cadps2,Gipc1,Stx7,Hsp90b1,Appl2,Canx,Abca8b,Kif3c,Ddx5,Sec14l1,Sec23a,Mia2,Ryr2,Anxa11,Nisch,Cacna2d3,Tomm22,Atp5pf,Nagpa,Clic5,Ehd3,Spast,Vapa,Ift140,Npc1,Apba1,Map4k2,Bad,Msr1,Alyref,Dctn2,Gdap1,Hgs,Maip1,Rftn2,Zfand2b,Ncl,Serpine2,Abl2,Gsn,Scn2a,Nup35,Slc12a6,Tyro3,Napb,Rab22a,Snx16,Src,Ahcyl1,Slc6a17,Dnaja1,Nol6,Vcp,Stoml2,Kif17,Grik3,Stx12,Necap2,Pmpcb,Slc30a3,Abcb9,Cct6a,Wasl,Pcyox1,Nup210,Yif1b,Coro1a,Crym,Was,Heph,Acsl4,Slc25a15,Gpm6a,Vps35,Cog4,Vps4a,Trappc4,Tmem266,Cox7a2,Hcn4,Snx1,Rab6b,Apob,Ipo9,Slc32a1,Ipo4,Cacna1b,Myo1d,Plcl1,Slc12a9,Dhx9,Washc2,Arhgap44,Snx2,Atp13a2,Pcm1,Actr1a,Creb3l2,Aifm1,Txndc5,Micall1,Lasp1,Atp8a1,Colec12,Ric1,Tango6,Dop1b,Slco4a1,Oscp1,Acsl3,Uvrag,Lzts2,Rab26,Adgrb1,Lgi3,Eif5a,Trappc11,Mlc1,Lmtk2,Coro7,Cpe,Mvb12b,Itpr2,Timm8a1,Picalm,Atp5me,Ywhag,Sh3bp1,Phlpp1,Rab2a,Sorl1,Atp7a,Glra2,Eea1,Adam10,Mia3,Rtn3,Nup188,Actn4,Rims3,Itgam,Rgs14,Rabgap1,Rps15,Syp,Elmo2,Ano6,Carmil1,Calcrl,Nlgn1,Pmpca,Scn1a,Osbpl6,Tom1,Slc24a4,Alyref2,Dync1i2,Dennd4c,Slc39a12,Tacc1,Tacc2,Slc17a7,Hmgb1,Cntn2,Slc8a1,Hrh1,Sun2,Itgb1,Celsr2,Selenbp1,Slc7a14,Insr,Aup1,Kxd1,Kif1c,Sec31a,Wipf1,Grid2,Pgap1,Rims1,Scn1b,Epn1,Elavl1,Arfgef2,Nnt,Pdzd8,Scn3a,Tanc2,MAPT,Mtm1,Tgm2,Stxbp3,Ttc21b,Eps15,Slc44a1,Ndufs7,Cdh23,Gopc,Lrrc7,Itgal,Rab3b,Snx27,Pex5l,Myo1c,Ntn1,Anxa6,Slc1a4,Snx5,Eif4enif1,Trim9,Lyst,Cdc42bpa,Ildr2,Slc25a18,Cetn2,Grik4,Kalrn,Dync1i1,Hdac6,Dnm1l,Pik3c3,Snap23,Klc2,Cacna1a,Rasa3,Stim2,Syn3,Erp29,Atp2b4,Vta1,Tmem63c,Arfip2,Cnnm4,Clcn6,Grip1,Stxbp5,Vps51,Pitpnm2,Opa1,Stau2,Kcnc1,Kcnab2,Exoc6b,Exoc5,Rab1A,Tap1,Slc8a2,Nfatc1,Slc3a2,Slc29a1,Enpp2,Ergic1,Hspa1b,Wdr81,Slc30a6,Golga5,Atxn1,Unc13c,Clasp1,Kcnma1,Cacna1e
O-glyco	only one glycoform	Intracellular transport	Process	128	1166	2.82e-10	Scrib,Cse1l,Ykt6,Ap2a2,Ap1m1,Tbcb,Ap1b1,Rhot1,Gipc1,Stx7,Hsp90b1,Appl2,Kif3c,Ddx5,Sec23a,Mia2,Tomm22,Atp5pf,Ehd3,Spast,Vapa,Ift140,Npc1,Apba1,Alyref,Gdap1,Hgs,Maip1,Zfand2b,Nup35,Napb,Rab22a,Snx16,Ahcyl1,Nol6,Vcp,Stoml2,Kif17,Stx12,Pmpcb,Wasl,Yif1b,Coro1a,Was,Vps35,Vps4a,Trappc4,Snx1,Rab6b,Ipo9,Ipo4,Myo1d,Washc2,Arhgap44,Snx2,Pcm1,Actr1a,Creb3l2,Aifm1,Micall1,Ric1,Dop1b,Lzts2,Rab26,Eif5a,Trappc11,Lmtk2,Coro7,Timm8a1,Picalm,Atp5me,Ywhag,Rab2a,Sorl1,Adam10,Mia3,Nup188,Actn4,Rgs14,Rabgap1,Rps15,Nlgn1,Pmpca,Tom1,Dync1i2,Tacc1,Tacc2,Sun2,Itgb1,Aup1,Kif1c,Sec31a,Pgap1,Rims1,Elavl1,Tanc2,MAPT,Mtm1,Stxbp3,Ttc21b,Eps15,Lrrc7,Rab3b,Snx27,Pex5l,Myo1c,Ntn1,Snx5,Eif4enif1,Lyst,Cdc42bpa,Dync1i1,Hdac6,Dnm1l,Pik3c3,Klc2,Erp29,Vta1,Arfip2,Grip1,Vps51,Stau2,Rab1A,Tap1,Ergic1,Wdr81,Slc30a6,Atxn1
O-glyco	only one glycoform	Negative regulation of cellular process	Process	363	4672	3.1e-10	Araf,Cyp51a1,Jup,Emd,Supt6h,Braf,Scrib,Efnb3,Cux1,Ndrg1,Letm1,Pkn1,Rbm14,Itih3,Slc4a1,Qars1,Usp19,Khsrp,Pea15,Plxnd1,Nkap,Myh9,Cdc73,Pfn1,Cenpv,Rnf31,Gipc1,Hsp90b1,Macroh2a2,Appl2,Rack1,Rock2,Psmc5,Ddx5,Sec14l1,Sptb,Vash1,Evl,Ryr2,Ptch1,Glrx,Samd4a,Nisch,Rida,Cep97,Atp5pf,Map3k12,Tnfrsf21,Bag6,Npc1,Gabbr1,Gnaq,Bad,Eif3a,Prdx3,Pc,Hgs,Prkar1b,Rb1cc1,Ncl,Serpine2,Gigyf2,Abl2,Plxna2,Gsn,Caprin1,Api5,Tyro3,Prom2,Mapre1,Src,Naa15,Bche,Npr1,Efl1,Hadh,Aimp1,Arhgef2,Ntrk1,Dclk2,Rps3a,Eif4e,Dnaja1,Vcp,Grik3,Padi2,Cabp1,Flt1,Wasl,A2m,Mug1,Kras,Nav3,Sema4b,Ctsc,Coro1a,Rps3,Crym,Was,Igbp1,Acsl4,Nono,Rbbp7,Erlin2,Asah1,Sh3rf1,Vps35,Katnb1,Nae1,Vps4a,Aars1,Jam3,Cryab,Pin1,Kank2,Snx1,Xrn1,Ephb1,Nudt16,Prkar2a,Ppp1r14a,Cops8,Adamts20,Git1,Eml2,Ythdf1,Myo1d,Plcl1,Dhx9,Kdm5b,Irs2,Pdxk,Arhgap44,Pcm1,Ripor1,Stub1,Pak4,Irf2bpl,Tns2,Mif,Fndc3b,Coro2b,Erf,Ago2,Sema7a,Zfyve1,Ric1,Tmem132d,Ptma,H1-3,Inpp4b,Tkfc,Mybbp1a,Phf12,Specc1l,Parl,Lzts2,Adgrb1,Ncoa5,Elf1,Eif5a,Pak5,Eif4g1,Rbmxl1,Lmtk2,Itpr2,Tmem131l,Gas2l1,Ush2A,Bag5,Picalm,H2ax,Sh3bp1,Amfr,Pgp,Dnaja3,Elfn1,Hepacam,Dpf1,Ccn3,Higd1a,Foxo1,Rap2a,Phlpp1,Otud7a,Hcrt,Riox1,Crb2,Znf536,Sorl1,Atp7a,Lingo1,Irf2bp1,Rasip1,Scg2,Irf2bp2,Arhgdia,Irs1,Adam10,Ptprr,Angel2,Gfap,Mia3,Cast,Actn4,Khdrbs1,Stat1,Actn2,Itgam,Rgs14,Mta3,Yap1,Atad1,Cgrrf1,Tmem119,Stambp,Shisa6,Sirt5,Ints1,Carmil1,Znf746,Pgrmc1,Rpl26,Prkg1,Nlgn1,Frmd4a,Itga1,Apc,Ctbp1,Mtss1,Dync1i2,Mug2,Nell1,Tardbp,Abraxas2,Mark3,Cntn2,Slc8a1,Cnot9,Bmpr2,Notch3,Dlg3,Nsfl1c,Uba3,Lgals1,Ddrgk1,Itgb1,H2bc21,H2ac20,Otud7b,Slc7a14,Insr,Wnk2,Usp14,Tnrc6a,Zfyve28,Kmt2e,Asah2,Arid2,Srgap2,Tut4,Elavl1,Sox2,Nsd1,Rbm26,MAPT,Ube2z,Shroom2,Mtm1,Stmn3,Rpl23,Cdk5rap3,Mtor,Nos1,Ankrd13a,Hdac1,Stxbp3,H2-T23,Rel,Set,Aebp1,Pdpk1,Cntfr,Kitlg,Gopc,Spen,Rap1gap,Ephb2,Tnrc6c,Ccp110,Usp47,Snx27,Cdk12,Ruvbl2,Bcas3,Tmem67,Ythdf3,Ntn1,Anxa6,Hnrnpab,Snx5,Eif4enif1,Trim9,Akt3,Ncor2,Add3,Col7a1,Prdm8,Cntn4,Gfpt1,Ikbkg,Camsap1,Kalrn,Sema4c,Prkcsh,Met,Hdac6,Dnm1l,Mprip,Cacna1a,Rasa3,Crtc3,Pdcd5,Rapgef2,Cracd,Fnip2,Erp29,Gpd1l,Hypk,Rasd2,Afdn,Mctp1,Atp2b4,Sf1,Smchd1,Megf8,Fhit,Tle3,Opa1,Ctnna2,Mdga1,Dnajb11,Fam3c,Inpp5d,Epb41l5,Tap1,Gdf10,Nfatc1,Grm5,Gstp1,St13,Ranbp9,Rbfox2,Pla2g6,Enpp2,Hspa1b,Wdr81,Hnrnpl,Asap1,H1-0,Atxn1,Clasp1,Apbb1
O-glyco	only one glycoform	Vesicle-mediated transport	Process	125	1130	3.18e-10	Itgb2,Flot1,Scrib,Ykt6,Ap2a2,Ap1m1,Sh3gl1,Cux1,Ap1b1,Myh9,Cadps2,Stx7,Canx,Sec23a,Mia2,Anxa11,Ehd3,Spast,Vapa,Npc1,Map4k2,Msr1,Hgs,Ncl,Abl2,Gsn,Tyro3,Napb,Rab22a,Snx16,Src,Vcp,Kif17,Stx12,Necap2,Wasl,Yif1b,Coro1a,Was,Vps35,Cog4,Vps4a,Trappc4,Snx1,Rab6b,Slc32a1,Myo1d,Washc2,Arhgap44,Snx2,Atp13a2,Creb3l2,Txndc5,Micall1,Colec12,Ric1,Dop1b,Uvrag,Rab26,Adgrb1,Lgi3,Trappc11,Mlc1,Lmtk2,Coro7,Picalm,Sh3bp1,Rab2a,Sorl1,Eea1,Mia3,Rtn3,Rims3,Itgam,Syp,Elmo2,Carmil1,Calcrl,Nlgn1,Slc17a7,Hmgb1,Cntn2,Itgb1,Insr,Kxd1,Kif1c,Sec31a,Wipf1,Pgap1,Rims1,Epn1,Arfgef2,Mtm1,Tgm2,Stxbp3,Eps15,Lrrc7,Itgal,Rab3b,Snx27,Pex5l,Snx5,Trim9,Lyst,Dnm1l,Pik3c3,Snap23,Cacna1a,Syn3,Erp29,Vta1,Grip1,Stxbp5,Vps51,Exoc6b,Exoc5,Rab1A,Enpp2,Ergic1,Hspa1b,Wdr81,Slc30a6,Golga5,Unc13c,Clasp1
O-glyco	only one glycoform	Cell junction organization	Process	71	481	4.17e-10	Jup,Ndrg1,Clstn3,Plxnd1,Prrt1,Pfn1,Rock2,Abl2,Itpka,Src,Cabp1,Fscn1,Wasl,Pls3,Gpm6a,Vps35,Jam3,Pin1,Ephb1,Ntng2,Tanc1,Arhgap39,Git1,Arhgap44,Coro2b,Cdh10,Specc1l,Adgrb1,Sh3bp1,Dnaja3,Elfn1,Adam10,Actn4,Actn2,Pgrmc1,Nlgn1,Dock10,Numbl,Mtss1,Sdk1,Cntn2,Pxn,Dlg3,Itgb1,Slitrk3,Insr,Grid2,Rims1,Sorbs1,MAPT,Shroom2,L1cam,Pdpk1,Cdh23,Ephb2,Dlgap3,Pip5k1a,Arhgef7,Lrfn4,Peak1,Kalrn,Hdac6,Cacna1a,Palld,Igsf9b,Afdn,Ctnna2,Slc8a2,Grm5,Unc13c,Apbb1
O-glyco	only one glycoform	Cytoskeleton organization	Process	119	1064	5.81e-10	Tbcb,Rbm14,Mrtfb,Fsd1,Tppp3,Myh9,Csnk1d,Pfn1,Hsp90b1,Rock2,Sptb,Evl,Cap2,Nisch,Krt8,Spast,Pfdn1,Fgd1,Dctn2,Des,Abl2,Gsn,Itpka,Kif3b,Mapre1,Src,Arhgef2,Dclk2,Pdlim5,Vcp,Fscn1,Wasl,Kras,Coro1a,Rps3,Was,Pls3,Katnb1,Cryab,Pgm5,Strip2,Mzt1,Eml2,Myo1d,Tln2,Pcm1,Actr1a,Ablim3,Coro2b,Micall1,Specc1l,Uvrag,Lzts2,Anln,Adgrb1,Akap9,Pak5,Coro7,Gas2l1,Rictor,Sh3bp1,Cep68,Rap2a,Gfap,Actn4,Setd3,Iqgap2,Actn2,Rgs14,Elmo2,Carmil1,Thsd7b,Synm,Nlgn1,Apc,Mtss1,Myh6,Tacc1,Abraxas2,Tacc2,Mark3,Cntn2,Pxn,Nsfl1c,Sun2,Itgb1,Cntrob,Wipf1,Mypn,Iqsec2,Srgap2,Arhgap26,Pdzd8,Sorbs1,MAPT,Inf2,Shroom2,Mtm1,Stmn3,Crocc,Ccp110,Pip5k1a,Bcas3,Myo1c,Arhgef7,Cdc42bpa,Add3,Camsap1,Cetn2,Mprip,Palld,Slain2,Lcp1,Arfip2,Sorbs2,Epb41l5,Mybpc2,Ranbp9,Clasp1
O-glyco	only one glycoform	Macromolecule metabolic process	Process	400	5313	7.6e-10	Itgb2,RtcA,Rpl13,Ilf2,Araf,Smg5,Snd1,Npepps,Folh1,Rtcb,Supt6h,Smg9,Uchl3,Braf,Eif2b5,Rps11,Rad23a,Plod3,Pkn1,Adh5,Ggt1,Rbm14,Itih3,Qars1,Usp19,Khsrp,Mrtfb,Cars1,Anapc1,Psmb1,Ppp1cb,Sash1,Hivep2,Ctss,Myh9,Csnk1d,Cdc73,Psmb6,Ksr1,P4ha2,Rnf31,Cops6,Hbs1l,Hsp90b1,Cand1,Tbk1,Rack1,Rock2,Map2k6,Psmc5,Ddx5,Psmd12,Nmt1,Vash1,Ptch1,Ptcd2,Psmc6,Samd4a,Dcp1a,Bmp1,Med4,Rida,Rbx1,Lmf2,Ehhadh,Ifnar1,Map3k12,Nagpa,Mrpl14,Ehd3,Bag6,Wdr33,Npc1,Map4k2,Bad,Eif3a,Prdx3,Alyref,Fbxl15,Hexa,Hsd17b10,Huwe1,Prkar1b,Rb1cc1,Lactb2,Zfand2b,Psmd1,Gigyf2,Abl2,Iars2,Gsn,Dpp7,Cstf3,Eif3j1,Itpka,Tyro3,Fam98b,Src,Naa15,Csde1,Ahcyl1,Npr1,Aimp1,Ntrk1,Dclk2,Rps3a,Eif4e,Erp44,Rad23b,Nol6,Vcp,Stoml2,Epha8,Lrrc41,Ddost,Extl1,Padi2,Smarcd3,Tmub1,Pmpcb,Ppp2r2c,Wsb2,Flt1,Pcyox1,Sts,Ctsc,Rps3,Cstf2,Nono,Rbbp7,Erlin2,Wrn,Sh3rf1,Vps35,Ces2a,Nae1,Vps4a,Aars1,Cul5,Cryab,Trappc4,Pin1,Polr2m,Snx1,Ppib,Csnk1g1,Xrn1,Rpsa,Ephb1,Nudt16,Pomt2,Cops8,Apob,Sppl2b,Adamts20,Ascc3,Abcf1,Lnpep,Mindy2,Gcsh,Dhx9,Kdm5b,Znf598,Eif3l,Atp13a2,Lap3,Camkv,Stub1,Pak4,Irf2bpl,Tns2,Smg7,Ablim3,Usp5,Dars2,Ago2,Gtf3c4,Wdr48,Ddx21,Msl1,Exd2,Raver2,Rmnd1,Mrpl41,Gtpbp1,Rprd1a,H1-3,Smc1a,Wipi2,Uvrag,Parl,Svep1,Fkbp14,Tmtc4,Eif5a,Pak5,Fbxo38,Eif4g1,Rbmxl1,Lmtk2,Cpe,Adrm1,Xxylt1,Mettl21A,Epha10,Picalm,H2ax,Psmd8,Asrgl1,Rictor,Hectd3,Sh3bp1,Amfr,Pgp,Neurl4,Dnaja3,Dpf1,Pcbp1,Nhlrc3,Phlpp1,Otud7a,Riox1,Rps21,Sorl1,Atp7a,Pfkm,Rnf214,Irf2bp1,Tmtc3,Scg2,Irf2bp2,Hscb,Adam10,Ptprr,Angel2,Cast,Ddx1,Elob,Setd3,Khdrbs1,Glrx3,Stat1,Adamts15,Capn2,Mta3,Rps15,Yap1,Trim2,Stambp,Sirt5,Psmc3,Pygl,Prmt7,Elac2,Ints1,Acadm,Ppp4r1,Rpl26,Prkg1,Calcrl,Prcp,Pepd,Pmpca,Zdhhc8,Hnrnph1,Numbl,Fkbp5,Csnk1g2,Phex,Las1l,Gspt1,Gnas,Utp14a,Alyref2,Rpl3,St6galnac6,Tardbp,Abraxas2,Mark3,Hmgb1,Galnt17,Anapc5,Cntn2,Pxn,Speg,Cnot9,Bmpr2,Srpk2,Nsfl1c,Uba3,Usp9x,Ddrgk1,Eef1d,Itgb1,Otud7b,Rprd2,Scrn3,Insr,Wnk2,Rbm27,Usp14,Msrb3,Srsf2,Aup1,Camkk1,Sae1,Kmt2e,Armt1,Lars1,Pgap1,Tut4,Arfgef2,Ube2n,Nsd1,Rbm26,MAPT,Ube2z,Mtm1,Tgm2,Rpl23,Cdk5rap3,Mtor,Epb42,Nos1,Eif3i,Hdac1,Eps15,Rel,Rpl7a,Aebp1,Pdpk1,Ephb2,Snrnp40,Tinagl1,Gaa,Synpo2,Rab3b,Usp47,Adamtsl1,Cdk12,Rpl18,Ruvbl2,Tmem67,Ube2v1,Rbm39,Snx5,Srsf5,Trim9,Acp1,Ephb4,Cdc42bpa,Akt3,Map4k3,Prdm8,Mtmr14,Dnpep,Pin4,Gfpt1,Peak1,Cetn2,Celf2,Kalrn,Telo2,Prkcsh,Met,Hdac6,Ube2l3,Nrg2,Pik3c3,Gps1,Cstf1,Ctu2,Pou6f2,Plrg1,Fnip2,Eef1b,Snrpa1,Rpl22,Usp34,Sf1,Smchd1,Rpl27a,Fhit,Tra2b,Dnajb11,Rab1A,Cndp2,Nfatc1,Grm5,Dpy19l1,Farsb,Hnrnpf,Rbfox2,Iars1,Enpp2,Wdr81,Hnrnpl,Tcof1,Ksr2,Apbb1
O-glyco	only one glycoform	Protein metabolic process	Process	295	3634	1e-09	Rpl13,Araf,Npepps,Folh1,Uchl3,Braf,Eif2b5,Rps11,Rad23a,Plod3,Pkn1,Adh5,Ggt1,Rbm14,Qars1,Usp19,Cars1,Anapc1,Psmb1,Ppp1cb,Sash1,Ctss,Myh9,Csnk1d,Cdc73,Psmb6,Ksr1,P4ha2,Rnf31,Cops6,Hbs1l,Hsp90b1,Cand1,Tbk1,Rack1,Rock2,Map2k6,Psmc5,Psmd12,Nmt1,Vash1,Ptch1,Psmc6,Bmp1,Rbx1,Lmf2,Ehhadh,Map3k12,Nagpa,Mrpl14,Bag6,Npc1,Map4k2,Bad,Eif3a,Prdx3,Fbxl15,Huwe1,Prkar1b,Zfand2b,Psmd1,Gigyf2,Abl2,Iars2,Gsn,Dpp7,Eif3j1,Itpka,Tyro3,Fam98b,Src,Naa15,Npr1,Aimp1,Ntrk1,Dclk2,Rps3a,Eif4e,Erp44,Rad23b,Vcp,Stoml2,Epha8,Lrrc41,Ddost,Extl1,Padi2,Tmub1,Pmpcb,Ppp2r2c,Wsb2,Flt1,Pcyox1,Sts,Ctsc,Rps3,Erlin2,Sh3rf1,Vps35,Ces2a,Nae1,Vps4a,Aars1,Cul5,Cryab,Pin1,Ppib,Csnk1g1,Rpsa,Ephb1,Nudt16,Pomt2,Cops8,Apob,Sppl2b,Adamts20,Abcf1,Lnpep,Mindy2,Gcsh,Kdm5b,Znf598,Eif3l,Atp13a2,Lap3,Camkv,Stub1,Pak4,Irf2bpl,Tns2,Usp5,Dars2,Gtf3c4,Wdr48,Msl1,Rmnd1,Mrpl41,Gtpbp1,Rprd1a,H1-3,Wipi2,Parl,Fkbp14,Tmtc4,Eif5a,Pak5,Fbxo38,Eif4g1,Rbmxl1,Lmtk2,Cpe,Adrm1,Xxylt1,Mettl21A,Epha10,Psmd8,Asrgl1,Rictor,Hectd3,Sh3bp1,Amfr,Pgp,Neurl4,Dpf1,Nhlrc3,Phlpp1,Otud7a,Riox1,Rps21,Sorl1,Atp7a,Rnf214,Irf2bp1,Tmtc3,Scg2,Irf2bp2,Hscb,Adam10,Ptprr,Cast,Elob,Setd3,Glrx3,Adamts15,Capn2,Mta3,Rps15,Yap1,Trim2,Stambp,Sirt5,Psmc3,Prmt7,Ppp4r1,Rpl26,Prkg1,Prcp,Pepd,Pmpca,Zdhhc8,Numbl,Fkbp5,Csnk1g2,Phex,Gspt1,Rpl3,St6galnac6,Abraxas2,Mark3,Galnt17,Anapc5,Pxn,Speg,Bmpr2,Srpk2,Nsfl1c,Uba3,Usp9x,Ddrgk1,Eef1d,Otud7b,Scrn3,Insr,Wnk2,Usp14,Msrb3,Aup1,Camkk1,Sae1,Kmt2e,Armt1,Lars1,Pgap1,Ube2n,Nsd1,MAPT,Ube2z,Mtm1,Tgm2,Rpl23,Cdk5rap3,Mtor,Epb42,Nos1,Eif3i,Hdac1,Aebp1,Pdpk1,Ephb2,Tinagl1,Synpo2,Rab3b,Usp47,Adamtsl1,Cdk12,Rpl18,Ruvbl2,Tmem67,Ube2v1,Snx5,Trim9,Acp1,Ephb4,Cdc42bpa,Akt3,Map4k3,Prdm8,Mtmr14,Dnpep,Pin4,Gfpt1,Peak1,Kalrn,Prkcsh,Met,Hdac6,Ube2l3,Nrg2,Pik3c3,Gps1,Ctu2,Fnip2,Eef1b,Rpl22,Usp34,Rpl27a,Dnajb11,Cndp2,Grm5,Dpy19l1,Farsb,Iars1,Wdr81,Ksr2,Apbb1
O-glyco	only one glycoform	Generation of neurons	Process	162	1660	1.28e-09	Flot1,Braf,Scrib,Efnb3,Cux1,Grcc10,Mrtfb,Plxnd1,Prune1,Csnk1d,Appl2,Rock2,Kif3c,Atl1,Evl,Ptch1,Cdhr1,Tnfrsf21,Clic5,Spast,Vapa,Ift140,Gnaq,Gfra1,Hexa,Dpysl4,Prex2,Serpine2,Gigyf2,Abl2,Plxna2,Caprin1,Itpka,Bche,Tspan2,Efl1,Arhgef2,Ntrk1,Dclk2,Eif4e,Pdlim5,Gba2,Epha8,Smarcd3,Wasl,Sema4b,Acsl4,Gpm6a,Sh3rf1,Katnb1,Jam3,Trappc4,Pin1,Snx1,Ephb1,Nckipsd,Ntng2,Lzts3,Git1,Ythdf1,Arhgap44,Pcm1,Creb3l2,Pak4,Aifm1,Mif,Micall1,Sema7a,Crtac1,Acsl3,Fbxo38,Eif4g1,Lmtk2,Ush2A,Epha10,Bag5,Picalm,Ywhag,Rap2a,Znf536,Sorl1,Atp7a,Lingo1,Fat4,Adam10,Gfap,Phgdh,Rgs14,Yap1,Prkg1,Nlgn1,Dock10,Itga1,Numbl,Apc,Dync1i2,Slc39a12,Sdk1,Cntn2,Bmpr2,Notch3,Usp9x,Lgals1,Itgb1,Celsr2,Slitrk3,Mypn,Grid2,Srgap2,Rims1,Scn1b,Sox2,Tanc2,MAPT,Stmn3,Mtor,Nos1,Hdac1,Ttc21b,L1cam,Cdh23,Spen,Rap1gap,Ephb2,Lrrc7,Tmem67,Ntn1,Eif4enif1,Chn1,Lrtm2,Prdm8,Cntn4,Camsap1,Kalrn,Sema4c,Prkcsh,Met,Hdac6,Dnm1l,Cacna1a,Palld,Rapgef2,Gprin1,Afdn,Megf8,Grip1,Stxbp5,Opa1,Ctnna2,Stau2,Mdga1,Dnajb11,Unc5d,Grm5,Rbfox2,Atxn10,Enpp2,Asap1,Atxn1,Tcf12,Apbb1,Kcnma1
O-glyco	only one glycoform	Cell projection organization	Process	122	1124	1.67e-09	Flot1,Scrib,Efnb3,Grcc10,Mrtfb,Plxnd1,Myh9,Csnk1d,Rock2,Atl1,Evl,Ptch1,Cep97,Tnfrsf21,Clic5,Ehd3,Spast,Vapa,Ift140,Gfra1,Fgd1,Dpysl4,Prex2,Abl2,Plxna2,Gsn,Itpka,Mapre1,Tspan2,Efl1,Ntrk1,Epha8,Kif17,Fscn1,Wasl,Sema4b,Coro1a,Sh2b1,Acsl4,Gpm6a,Jam3,Trappc4,Snx1,Ephb1,Ntng2,Tanc1,Git1,Snx2,Pcm1,Pak4,Ablim3,Micall1,Sema7a,Crtac1,Lmtk2,Mtss2,Epha10,Picalm,Sh3bp1,Rap2a,Atp7a,Lingo1,Fat4,Gfap,Phgdh,Actn2,Ano6,Carmil1,Prkg1,Nlgn1,Dock10,Itga1,Numbl,Apc,Cntn2,Pxn,Notch3,Usp9x,Itgb1,Celsr2,Slitrk3,Insr,Mypn,Srgap2,Scn1b,MAPT,Stmn3,Mtor,Crocc,Ttc21b,L1cam,Cdh23,Ephb2,Ccp110,Pip5k1a,Tmem67,Ntn1,Arhgef7,Chn1,Lrtm2,Prdm8,Cntn4,Camsap1,Kalrn,Sema4c,Hdac6,Cacna1a,Palld,Rapgef2,Gprin1,Afdn,Megf8,Grip1,Stxbp5,Ctnna2,Exoc5,Unc5d,Myo9b,Rbfox2,Atxn10,Asap1,Apbb1
O-glyco	only one glycoform	Modulation of chemical synaptic transmission	Process	73	521	1.67e-09	Flot1,Braf,Grin2d,Sh3gl1,Efnb3,Clstn3,Prrt1,Rhot1,Gipc1,Psmc5,Nisch,Gabbr1,Apba1,Prkar1b,Serpine2,Itpka,Napb,Src,Bche,Ntrk1,Eif4e,Grik3,Kras,Ephb1,Prkar2a,Ntng2,Git1,Cacna1b,Ythdf1,Plcl1,Rab26,Adgrb1,Gucy1a1,Ywhag,Hcrt,Gfap,Rims3,Rgs14,Syp,Atad1,Nrgn,Shisa6,Nptx2,Nlgn1,Plekhg5,Cntn2,Hrh1,Itgb1,Grid2,Iqsec2,Rims1,MAPT,Mtor,Nos1,L1cam,Ephb2,Rab3b,Phf24,Grik4,Met,Dnm1l,Cacna1a,Rapgef2,Igsf9b,Afdn,Rpl22,Mctp1,Stxbp5,Stau2,Slc8a2,Grm5,Pla2g6,Unc13c
O-glyco	only one glycoform	Movement of cell or subcellular component	Process	141	1382	1.99e-09	Itgb2,Flot1,Jup,Scrib,Efnb3,Pkn1,Mrtfb,Plxnd1,Myh9,Rhot1,Cenpv,Gipc1,Tns3,Kif3c,Evl,Ryr2,Ptch1,Igfbp6,Spast,Ift140,Gfra1,Dpysl4,Ric8a,Abl2,Plxna2,Tyro3,Kif3b,Mapre1,Src,Efl1,Aimp1,Ntrk1,Dnaja1,Epha8,Kif17,Fscn1,Flt1,Wasl,Sema4b,Coro1a,Was,Gpm6a,Sh3rf1,Katnb1,Jam3,Cul5,Kank2,Ephb1,Apob,Strip2,Myo1d,Pcm1,Actr1a,Fndc3b,Sema7a,Specc1l,Svep1,Anln,Dock4,Lmtk2,Coro7,Epha10,Sh3bp1,Ccn3,Crb2,Sorl1,Scg2,Mia3,Actn4,Itgam,Cd248,Elmo2,Ano6,Carmil1,Prkg1,Scn1a,Itga1,Dchs1,Apc,Dync1i2,Myh6,Plekhg5,Hmgb1,Cntn2,Pxn,Notch3,Kif21a,Hrh1,Usp9x,Sun2,Itgb1,Celsr2,Kif1c,Wipf1,Inpp5b,Mypn,Srgap2,Scn1b,MAPT,Shroom2,Ttc21b,L1cam,Pdpk1,Kitlg,Ephb2,Itgal,Pip5k1a,Myo1c,Ntn1,Anxa6,Lyst,Arhgef7,Ephb4,Cdc42bpa,Chn1,Lrtm2,Cntn4,Peak1,Sema4c,Met,Dync1i1,Klc2,Palld,Sgpl1,Rapgef2,Lcp1,Gpd1l,Atp2b4,Usp34,Megf8,Ctnna2,Stau2,Mdga1,Rab1A,Epb41l5,Unc5d,Myo9b,Rbfox2,Enpp2,Apbb1,Cacna1e
O-glyco	only one glycoform	Cellular response to stimulus	Process	408	5497	2.46e-09	Gna12,Itgb2,Araf,Npepps,Flot1,Jup,Clpb,Emd,Uchl3,Braf,Grin2d,Ap1m1,Eif2b5,Rad23a,Efnb3,Plod3,Ndrg1,Pkn1,Adh5,Rbm14,Stimate,Usp19,Tph2,Khsrp,Gstm2,Pea15,Plxnd1,Hivep2,Nkap,Rhot1,Cadps2,Csnk1d,Cdc73,Pfn1,Ksr1,Pelp1,Rnf31,Gipc1,Cdc37,Hsp90b1,Txnrd1,Appl2,Canx,Rack1,Rock2,Map2k6,Ddx5,Evl,Ryr2,Ptch1,Glrx,Cd180,Psmc6,Nisch,Dcp1a,Bmp1,Rbx1,Ifnar1,Map3k12,Krt8,Tnfrsf21,Bag6,Npc1,Gabbr1,Gnal,Gnaq,Gldc,Map4k2,Bad,Stip1,Prdx3,Gfra1,Got1,Hexa,Huwe1,Adgra1,Ric8a,Gdap1,Prex2,Ncl,Gigyf2,Dgkd,Abl2,Plxna2,Gsn,Scn2a,Nup35,Slc12a6,Tcp11l1,Tyro3,Rab22a,Ogfr,Src,Ahcyl1,Npr1,Efl1,Aimp1,Arhgef2,Ntrk1,Dclk2,Eif4e,Erp44,Dnaja1,Rad23b,Vcp,Stoml2,Epha8,Grik3,Padi2,Tmub1,Wsb2,Flt1,Gnb2,Chchd6,Kras,Sema4b,Coro1a,Sh2b1,Rps3,Uros,Was,Cstf2,Nono,Nsdhl,Rbbp7,Erlin2,Wrn,Asah1,Jam3,Cryab,Hcn4,Gsta4,Csnk1g1,Arpp21,Ephb1,Rab6b,Pomt2,Ppp1r14a,Rgl3,Cops8,Apob,Arhgap39,Ascc3,Lnpep,Git1,Plcl1,Dhx9,Kdm5b,Irs2,Gpr162,Plppr2,Arhgap44,Atp13a2,Ripor1,Creb3l2,Stub1,Pak4,Chrm4,Tns2,Aifm1,Mif,Micall1,Cpne7,Sema7a,Zfyve1,Acaa1a,Wdr48,Exd2,Colec12,Smc1a,Mybbp1a,Wipi2,Uvrag,Lzts2,Gmip,Svep1,Rab26,Adgrb1,Akap9,Tmtc4,Eif5a,Pak5,Dock4,Dock3,Mlc1,Eif4g1,Rbmxl1,Lmtk2,Cpe,Garem1,Gucy1a1,Itpr2,Cpne4,Tmem131l,Adrm1,Mtss2,Gas2l1,Epha10,Ywhag,H2ax,Rictor,Sh3bp1,Amfr,Dnaja3,Ccn3,Fam120b,Higd1a,Foxo1,Diras2,Diras1,Rap2a,Phlpp1,Hcrt,Rab2a,Sorl1,Atp7a,Lingo1,Rin3,Glra2,Cdc42ep1,Tmtc3,Fat4,Rasip1,Scg2,Arhgdia,Irs1,Adam10,Ptprr,Gfap,Mia3,Ddx1,Actn4,Khdrbs1,Stat1,Iqgap2,Actn2,Sos1,Itgam,Rgs14,Capn2,Syp,Yap1,Trim2,Nrgn,Mfap4,Shisa6,Elmo2,Ano6,H2-Q7,Ppp4r1,Rpl26,Prkg1,Calcrl,Nlgn1,Hnrnph1,Dock10,Itga1,Dchs1,Kl,Numbl,Apc,Ctbp1,Csnk1g2,Phex,Mtss1,Gnas,Rpl3,Dennd4c,Slc39a12,Plekhg5,Abraxas2,Mark3,Slc17a7,Hmgb1,Pxn,Slc8a1,Cnot9,Bmpr2,Notch3,Srpk2,Hrh1,Usp9x,Lgals1,Ddrgk1,Eef1d,Itgb1,Ncald,Celsr2,Insr,Wnk2,Plppr3,Aup1,Camkk1,Morc2a,Tnrc6a,Inpp5b,Kmt2e,Safb,Grid2,Armt1,Asah2,Srgap2,Lars1,Arhgap26,Tut4,Epn1,Arfgef2,Pdzd8,Ube2n,Sorbs1,Scn3a,MAPT,Shroom2,Tgm2,Rpl23,Cdk5rap3,Mtor,Nos1,Hdac1,Stxbp3,Ttc21b,Rel,L1cam,Pdpk1,Cntfr,Kitlg,Spen,Hp1bp3,Rap1gap,Ephb2,Itgal,Rab3b,Usp47,Pip5k1a,Snx27,Ruvbl2,Phf24,Bcas3,Tmem67,Myo1c,Ntn1,Anxa6,Ube2v1,Lyst,Mcf2l,Arhgef7,Ephb4,Cdc42bpa,Akt3,Chn1,Map4k3,Ikbkg,Gng12,Cetn2,Grik4,Adcy5,Kalrn,Sema4c,Met,Hdac6,Ube2l3,Nrg2,Dnm1l,Pik3c3,Cacna1a,Sgpl1,Rasa3,Pdcd5,Rapgef2,PRDX1,Fnip2,Tril,Lcp1,Rasd2,Afdn,Atp2b4,Usp34,Sorbs2,Smchd1,Ly6h,Megf8,Fhit,Pitpnm2,Tle3,Opa1,Tra2b,Kcnc1,Rab1A,Inpp5d,Epb41l5,Unc5d,Gdf10,Nfatc1,Grm5,Myo9b,Gstp1,Ranbp9,Rbfox2,Slc29a1,Pla2g6,Enpp2,Hspa1b,Arhgap32,Hnrnpl,Atxn1,Ksr2,Unc13c,Apbb1
O-glyco	only one glycoform	Regulation of catalytic activity	Process	198	2202	3.36e-09	Araf,Braf,Scrib,Sec14l2,Pkn1,Itih3,Slc4a1,Qars1,Sash1,Plxnd1,Pfn1,Ksr1,Gipc1,Cdc37,Fgd6,Hsp90b1,Cand1,Rack1,Rock2,Map2k6,Sec23a,Cap2,Dcp1a,Igfbp6,Map3k12,Gabbr1,Gnal,Gnaq,Map4k2,Bad,Prdx3,Fgd1,Ric8a,Hgs,Prkar1b,Prex2,Psmd1,Serpine2,Abl2,Plxna2,Gsn,Tyro3,Prom2,Napb,Src,Efl1,Ntrk1,Dnaja1,Vcp,Epha8,Ddost,Ppp2r2c,Flt1,Agfg2,A2m,Mug1,Kras,Ctsc,Rps3,Igbp1,Wrn,Sh3rf1,Cryab,Pin1,Ephb1,Prkar2a,Ppp1r14a,Rgl3,Cops8,Arhgap39,Git1,Myo1d,Dhx9,Irs2,Arhgap44,Atp13a2,Stub1,Pak4,Aifm1,Mif,Zfyve1,Ric1,Tmem132d,Uvrag,Gmip,Akap9,Pak5,Dock4,Mat2b,Lmtk2,Adrm1,Mtss2,Epha10,Bag5,Picalm,C1qtnf2,Rictor,Sh3bp1,Dnaja3,Elfn1,Higd1a,Crb2,Sorl1,Atp7a,Rin3,Rasip1,Hscb,Arhgdia,Irs1,Cast,Stat1,Iqgap2,Itgam,Rgs14,Rabgap1,Sirt5,Ints1,Ppp4r1,Prkg1,Dock10,Itga1,Apc,Hspbp1,Gnas,Dync1i2,Mug2,Myh6,Hmgb1,Pxn,Slc8a1,Dlg3,Ppp6r2,Ddrgk1,Itgb1,Slc7a14,Insr,Usp14,Aup1,Camkk1,Zfyve28,Srgap2,Lars1,Arhgap26,Sox2,Ube2n,Rbm26,MAPT,Ube2z,Stmn3,Rpl23,Cdk5rap3,Mtor,Nos1,Hdac1,Garnl3,Pdpk1,Kitlg,Gopc,Rap1gap,Ephb2,Rnh1,Synpo2,Usp47,Pip5k1a,Cdk12,Bcas3,Ralgapa1,Arhgef7,Ephb4,Chn1,Col7a1,Map4k3,Ikbkg,Kalrn,Telo2,Met,Dync1i1,Ube2l3,Dnm1l,Mprip,Rasa3,Pdcd5,Rapgef2,Fnip2,Erp29,Afdn,Atp2b4,Tab2,Stxbp5,Dnajb11,Slc8a2,Grm5,Myo9b,Gstp1,Hspa1b,Arhgap32,Wdr81,Asap1
O-glyco	only one glycoform	Neuron projection development	Process	87	697	3.65e-09	Flot1,Scrib,Efnb3,Grcc10,Mrtfb,Plxnd1,Rock2,Atl1,Evl,Ptch1,Tnfrsf21,Clic5,Spast,Vapa,Gfra1,Dpysl4,Prex2,Abl2,Plxna2,Tspan2,Efl1,Ntrk1,Epha8,Wasl,Sema4b,Acsl4,Gpm6a,Jam3,Trappc4,Snx1,Ephb1,Ntng2,Git1,Pak4,Micall1,Sema7a,Crtac1,Lmtk2,Epha10,Picalm,Atp7a,Lingo1,Fat4,Gfap,Phgdh,Prkg1,Nlgn1,Dock10,Itga1,Numbl,Apc,Cntn2,Notch3,Usp9x,Itgb1,Celsr2,Slitrk3,Mypn,Srgap2,Scn1b,MAPT,Stmn3,L1cam,Cdh23,Ephb2,Ntn1,Chn1,Lrtm2,Prdm8,Cntn4,Camsap1,Kalrn,Sema4c,Hdac6,Cacna1a,Palld,Rapgef2,Gprin1,Afdn,Megf8,Grip1,Stxbp5,Ctnna2,Unc5d,Rbfox2,Atxn10,Apbb1
O-glyco	only one glycoform	Catabolic process	Process	161	1680	4.77e-09	Smg5,Snd1,Npepps,Smg9,Uchl3,Crot,Gcdh,Rad23a,Pafah1b3,Adh5,Ggt1,Usp19,Khsrp,Gstm2,Anapc1,Psmb1,Ctss,Prune1,Psmb6,Echdc1,Hsp90b1,Txnrd1,Psmc5,Ddx5,Psmd12,Auh,Psmc6,Samd4a,Dcp1a,Rida,Rbx1,Ehhadh,Enpp5,Nudt3,Bag6,Npc1,Gldc,Bad,Prdx3,Got1,Fbxl15,Hexa,Huwe1,Rb1cc1,Inpp1,Zfand2b,Psmd1,Bpnt1,Etfdh,Csde1,Hadh,Nudt17,Rad23b,Vcp,Gba2,Stx12,Tmub1,Khk,Acads,Aass,Pcyox1,Ctsc,Fundc2,Erlin2,Asah1,Vps4a,Cul5,Trappc4,Xrn1,Nudt16,Pomt2,Apob,Lnpep,Gcsh,Pcca,Atp13a2,Stub1,Pak4,Smg7,Usp5,Zfyve1,Acaa1a,Inpp4b,Tkfc,Wipi2,Neu3,Uvrag,Hibch,Fbxo38,Cpe,Adrm1,Psmd8,Asrgl1,Hectd3,Sh3bp1,Amfr,Nhlrc3,Foxo1,Otud7a,Pfkm,Irs1,Cast,Capn2,Gnpda1,Trim2,Psmc3,Pygl,Acadm,Acot7,Pepd,Gspt1,Oat,Aldh6a1,Hmgb1,Tecpr1,Anapc5,Cnot9,Pgm1,Nsfl1c,Usp9x,Otud7b,Usp14,Aup1,Inpp5b,Asah2,Tut4,Ube2n,Ube2z,Anxa7,Nos1,Gopc,Gaa,Synpo2,Usp47,Tmem67,Snx5,Trim9,Oxct1,Hadhb,Hdac6,Ube2l3,Pik3c3,Sgpl1,PRDX1,Pter,Gpd1l,Arfip2,Usp34,Hadha,Vps51,Fhit,Man2c1,Rab1A,Arsa,Pafah1b2,Eci2,Pla2g6,Enpp2,Wdr81,Wdr41,Bckdhb
O-glyco	only one glycoform	Cellular catabolic process	Process	144	1445	5.05e-09	Smg5,Snd1,Npepps,Smg9,Uchl3,Crot,Gcdh,Rad23a,Adh5,Ggt1,Usp19,Khsrp,Gstm2,Anapc1,Psmb1,Ctss,Prune1,Psmb6,Echdc1,Hsp90b1,Txnrd1,Psmc5,Ddx5,Psmd12,Auh,Psmc6,Samd4a,Dcp1a,Rida,Rbx1,Ehhadh,Enpp5,Nudt3,Bag6,Npc1,Gldc,Prdx3,Got1,Fbxl15,Hexa,Huwe1,Rb1cc1,Zfand2b,Psmd1,Etfdh,Csde1,Hadh,Nudt17,Rad23b,Vcp,Gba2,Stx12,Tmub1,Acads,Aass,Pcyox1,Ctsc,Fundc2,Erlin2,Asah1,Vps4a,Cul5,Trappc4,Xrn1,Nudt16,Pomt2,Apob,Lnpep,Gcsh,Atp13a2,Stub1,Pak4,Smg7,Usp5,Zfyve1,Acaa1a,Tkfc,Wipi2,Neu3,Uvrag,Hibch,Fbxo38,Cpe,Adrm1,Psmd8,Asrgl1,Hectd3,Sh3bp1,Amfr,Nhlrc3,Foxo1,Otud7a,Pfkm,Capn2,Gnpda1,Trim2,Pygl,Acadm,Acot7,Gspt1,Oat,Aldh6a1,Hmgb1,Tecpr1,Anapc5,Cnot9,Nsfl1c,Usp9x,Otud7b,Usp14,Aup1,Asah2,Tut4,Ube2n,Ube2z,Anxa7,Nos1,Gopc,Gaa,Synpo2,Usp47,Tmem67,Snx5,Trim9,Oxct1,Hadhb,Hdac6,Ube2l3,Pik3c3,Sgpl1,PRDX1,Arfip2,Usp34,Hadha,Vps51,Fhit,Rab1A,Arsa,Eci2,Pla2g6,Enpp2,Wdr81,Wdr41,Bckdhb
O-glyco	only one glycoform	Cellular protein metabolic process	Process	255	3073	5.13e-09	Rpl13,Araf,Folh1,Uchl3,Braf,Eif2b5,Rps11,Rad23a,Plod3,Pkn1,Adh5,Ggt1,Rbm14,Qars1,Usp19,Cars1,Anapc1,Psmb1,Ppp1cb,Sash1,Ctss,Csnk1d,Cdc73,Psmb6,Ksr1,P4ha2,Rnf31,Cops6,Hbs1l,Hsp90b1,Cand1,Tbk1,Rack1,Rock2,Map2k6,Psmc5,Psmd12,Nmt1,Psmc6,Rbx1,Ehhadh,Map3k12,Nagpa,Mrpl14,Bag6,Npc1,Map4k2,Eif3a,Prdx3,Fbxl15,Huwe1,Prkar1b,Zfand2b,Psmd1,Gigyf2,Abl2,Iars2,Eif3j1,Itpka,Tyro3,Fam98b,Src,Naa15,Npr1,Aimp1,Ntrk1,Dclk2,Rps3a,Eif4e,Rad23b,Vcp,Stoml2,Epha8,Lrrc41,Ddost,Extl1,Padi2,Tmub1,Pmpcb,Ppp2r2c,Wsb2,Flt1,Pcyox1,Sts,Ctsc,Rps3,Erlin2,Sh3rf1,Vps35,Ces2a,Nae1,Vps4a,Aars1,Cul5,Cryab,Pin1,Ppib,Csnk1g1,Rpsa,Ephb1,Pomt2,Cops8,Abcf1,Mindy2,Gcsh,Kdm5b,Znf598,Eif3l,Atp13a2,Camkv,Stub1,Pak4,Irf2bpl,Tns2,Usp5,Dars2,Gtf3c4,Wdr48,Msl1,Rmnd1,Mrpl41,Gtpbp1,Rprd1a,H1-3,Wipi2,Fkbp14,Tmtc4,Eif5a,Pak5,Fbxo38,Eif4g1,Lmtk2,Adrm1,Xxylt1,Mettl21A,Epha10,Psmd8,Rictor,Hectd3,Sh3bp1,Amfr,Pgp,Neurl4,Dpf1,Nhlrc3,Phlpp1,Otud7a,Riox1,Rps21,Atp7a,Rnf214,Irf2bp1,Tmtc3,Scg2,Irf2bp2,Adam10,Ptprr,Elob,Setd3,Capn2,Mta3,Rps15,Yap1,Trim2,Stambp,Sirt5,Prmt7,Ppp4r1,Rpl26,Prkg1,Pmpca,Zdhhc8,Fkbp5,Csnk1g2,Gspt1,Rpl3,St6galnac6,Abraxas2,Mark3,Galnt17,Anapc5,Pxn,Speg,Bmpr2,Srpk2,Nsfl1c,Uba3,Usp9x,Ddrgk1,Eef1d,Otud7b,Insr,Wnk2,Usp14,Msrb3,Aup1,Camkk1,Sae1,Kmt2e,Armt1,Lars1,Pgap1,Ube2n,Nsd1,Ube2z,Mtm1,Tgm2,Rpl23,Cdk5rap3,Mtor,Epb42,Nos1,Eif3i,Hdac1,Pdpk1,Ephb2,Rab3b,Usp47,Cdk12,Rpl18,Ruvbl2,Tmem67,Ube2v1,Snx5,Trim9,Acp1,Ephb4,Cdc42bpa,Akt3,Map4k3,Prdm8,Mtmr14,Pin4,Gfpt1,Peak1,Kalrn,Met,Hdac6,Ube2l3,Nrg2,Pik3c3,Gps1,Ctu2,Fnip2,Eef1b,Rpl22,Usp34,Rpl27a,Grm5,Dpy19l1,Farsb,Iars1,Wdr81,Ksr2,Apbb1
O-glyco	only one glycoform	Regulation of localization	Process	237	2806	6.56e-09	Gna12,Itgb2,Cyp51a1,Flot1,Jup,Emd,Supt6h,Braf,Scrib,Sh3gl1,Letm1,Pkn1,Stimate,Clic1,Clstn3,Pea15,Sash1,Plxnd1,Prrt1,Ctss,Rhot1,Cadps2,Pfn1,Septin4,Gipc1,Plin3,Stx7,Appl2,Rack1,Rock2,Map2k6,Vash1,Evl,Ryr2,Ptch1,Glrx,Nisch,Cacna2d3,Atp5pf,Clic5,Ehd3,Gabbr1,Gnaq,Apba1,Bad,Msr1,Hgs,Prkar1b,Serpine2,Plxna2,Gsn,Scn2a,Prom2,Napb,Src,Ahcyl1,Efl1,Hadh,Aimp1,Arhgef2,Dclk2,Dnaja1,Padi2,Slc30a3,Cct6a,Cabp1,Flt1,Wasl,Nav3,Sema4b,Coro1a,Was,Pls3,Igbp1,Acsl4,Vps35,Vps4a,Jam3,Cryab,Pin1,Hcn4,Ntng2,Apob,Git1,Cacna1b,Ythdf1,Plcl1,Dhx9,Kdm5b,Irs2,Arhgap44,Atp13a2,Pcm1,Ripor1,Mif,Igsf8,Coro2b,Ago2,Sema7a,Atp8a1,Inpp4b,Wdr44,Acsl3,Parl,Lzts2,Rab26,Adgrb1,Akap9,Lgi3,Dock4,Mlc1,Itpr2,Picalm,C1qtnf2,Sh3bp1,Ccn3,Rap2a,Hcrt,Sorl1,Atp7a,Pfkm,Arhgdia,Irs1,Adam10,Ptprr,Gfap,Mia3,Actn4,Khdrbs1,Actn2,Rims3,Itgam,Syp,Atad1,Shisa6,Ano6,Carmil1,Pgrmc1,Prkg1,Nlgn1,Frmd4a,Prcp,Zdhhc8,Scn1a,Dock10,Osbpl6,Apc,Gnas,Tardbp,Slc17a7,Hmgb1,Slc8a1,Bmpr2,Nsfl1c,Sun2,Ddrgk1,Itgb1,Celsr2,Otud7b,Insr,Wnk2,Rbm27,Wipf1,Arid2,Iqsec2,Srgap2,Rims1,Scn1b,Sorbs1,Scn3a,Rbm26,MAPT,Cdk5rap3,Mtor,Crocc,Nos1,Ankrd13a,Hdac1,Stxbp3,H2-T23,Ttc21b,Pdpk1,Kitlg,Gopc,Rap1gap,Ephb2,Synpo2,Rab3b,Snx27,Bcas3,Pex5l,Myo1c,Ntn1,Anxa6,Snx5,Trim9,Oxct1,Arhgef7,Akt3,Dennd5b,Adcy5,Kalrn,Sema4c,Met,Hdac6,Dnm1l,Pik3c3,Snap23,Cacna1a,Reep1,Septin8,Rasa3,Stim2,Pdcd5,Rapgef2,Lcp1,Erp29,Gpd1l,Slmap,Afdn,Mctp1,Atp2b4,Sorbs2,Megf8,Stxbp5,Ctnna2,Kcnc1,Kcnab2,Epb41l5,Unc5d,Grm5,Pla2g6,Enpp2,Clasp1,Apbb1,Kcnma1,Cacna1e
O-glyco	only one glycoform	Positive regulation of cellular component organization	Process	128	1236	7.23e-09	Flot1,Braf,Sh3gl1,Tpbg,Clstn3,Pip4k2c,Tppp3,Plxnd1,Pfn1,Cdc37,Cand1,Appl2,Rack1,Rock2,Kif3c,Psmc5,Evl,Psmc6,Spast,Bad,Huwe1,Serpine2,Abl2,Plxna2,Gsn,Caprin1,Itpka,Prom2,Mapre1,Src,Ntrk1,Vcp,Cct6a,Fscn1,Wasl,Nav3,Sh2b1,Rps3,Was,Gpm6a,Vps35,Katnb1,Ephb1,Nckipsd,Creb3l2,Stub1,Mif,Sema7a,Atp8a1,Anln,Adgrb1,Eif5a,Fbxo38,Eif4g1,Picalm,Rictor,Sh3bp1,Atp7a,Cdc42ep1,Rasip1,Actn4,Iqgap2,Actn2,Capn2,Atad1,Psmc3,Ano6,Carmil1,Nlgn1,Numbl,Apc,Ctbp1,Mtss1,Anapc5,Pxn,Bmpr2,Nsfl1c,Itgb1,Slitrk3,Insr,Morc2a,Wipf1,Kmt2e,Grid2,Rims1,Scn1b,Epn1,Ube2n,MAPT,Mtor,Crocc,Nos1,L1cam,Ephb2,Lrrc7,Synpo2,Ccp110,Snx27,Ruvbl2,Bcas3,Tmem67,Myo1c,Ntn1,Lrtm2,Kalrn,Met,Hdac6,Dnm1l,Palld,Pdcd5,Rapgef2,Cracd,Fnip2,Slain2,Lcp1,Afdn,Megf8,Grip1,Opa1,Stau2,Thbs2,Epb41l5,Pla2g6,Enpp2,Hspa1b,Asap1,Clasp1,Apbb1
O-glyco	only one glycoform	Protein-containing complex subunit organization	Process	122	1164	1.08e-08	Supt6h,Sh3gl1,Letm1,Ap1b1,Tppp3,Cadps2,Csnk1d,Cdc73,Cenpv,Macroh2a2,Cand1,Appl2,Atl1,Evl,Ndufs6,Ndufa5,Ehd3,Spast,Fech,Gldc,Apba1,Bad,Eif3a,Hsd17b10,Fastkd2,Coa5,Psmd5,Gsn,Nup35,Eif3j1,Napb,Mapre1,Dmac1,Vcp,Stoml2,Smarcd3,Wasl,Nup210,Was,Cbr4,Cog4,Katnb1,Vps4a,Cryab,Cox7a2,Rpsa,Cops8,Apob,Ipo4,Lzts3,Ndufb7,Mzt1,Hsd17b8,Dhx9,Eif3l,Aifm1,Mif,Ago2,Ndufb10,Ptma,H1-3,Acsl3,Uvrag,Akap9,Rbmxl1,Coro7,Adrm1,Picalm,Ttc19,Higd1a,Kctd8,Ddx28,Pfkm,Ubn1,Nap1l5,Hscb,Adam10,Atl2,Rps15,Yap1,Prmt7,Ano6,Ndufs8,Apc,Gspt1,Mtss1,Rpl3,Tecpr1,Srpk2,H2bc21,Ndufb6,Arid2,Rims1,Elavl1,MAPT,Stmn3,Rpl23,Eif3i,Eps15,Set,Ndufs7,Hp1bp3,Dlgap3,Ruvbl2,Cutc,Ikbkg,Brd2,Celf2,Hdac6,Dnm1l,Snap23,Crtc3,Slain2,Afdn,Opa1,Kcnc1,Farsb,St13,H1-0,Unc13c,Kctd12,Clasp1
O-glyco	only one glycoform	Regulation of protein metabolic process	Process	235	2799	1.33e-08	Gna12,Itgb2,Araf,Cyp51a1,Flot1,Supt6h,Braf,Eif2b5,Rad23a,Pkn1,Itih3,Qars1,Usp19,Khsrp,Sash1,Myh9,Csnk1d,Ksr1,Septin4,Gipc1,Cdc37,Hbs1l,Hsp90b1,Rack1,Rock2,Map2k6,Samd4a,Rida,Rbx1,Ifnar1,Igfbp6,Map3k12,Bag6,Fech,Gnaq,Map4k2,Bad,Eif3a,Prdx3,Gfra1,Huwe1,Hgs,Prkar1b,Rb1cc1,Fastkd2,Psmd1,Ncl,Serpine2,Gigyf2,Ppp1r7,Abl2,Gsn,Caprin1,Eif3j1,Prom2,Src,Efl1,Arhgef2,Ntrk1,Rps3a,Eif4e,Dnaja1,Rad23b,Vcp,Epha8,Ppp2r2c,Flt1,A2m,Mug1,Kras,Ctsc,Rps3,Igbp1,Sh3rf1,Vps35,Aars1,Cryab,Pin1,Snx1,Xrn1,Ephb1,Prkar2a,Pomt2,Ppp1r14a,Cops8,Abcf1,Ythdf1,Plcl1,Dhx9,Znf598,Eif3l,Atp13a2,Stub1,Pak4,Aifm1,Mif,Usp5,Ago2,Sema7a,Wdr48,Rmnd1,Ric1,Gtpbp1,Uvrag,Parl,Rab26,Adgrb1,Akap9,Eif5a,Pak5,Eif4g1,Lmtk2,Garem1,Adrm1,Bag5,Picalm,C1qtnf2,Rictor,Dnaja3,Elfn1,Pcbp1,Higd1a,Foxo1,Rap2a,Phlpp1,Crb2,Sorl1,Tmtc3,Rasip1,Ptprr,Gfap,Cast,Khdrbs1,Stat1,Rgs14,Rell2,Tmem119,Ints1,Ppp4r1,Rpl26,Itga1,Kl,Apc,Ctbp1,Hspbp1,Gspt1,Gnas,Mug2,Nell1,Plekhg5,Tardbp,Hmgb1,Anapc5,Cntn2,Pxn,Slc8a1,Cnot9,Bmpr2,Dlg3,Ppp6r2,Ddrgk1,Eef1d,Itgb1,Insr,Wnk2,Usp14,Camkk1,Tnrc6a,Inpp5b,Sae1,Zfyve28,Kmt2e,Elavl1,Sox2,Ube2n,Nsd1,MAPT,Ube2z,Mtm1,Rpl23,Cdk5rap3,Mtor,Nos1,Eif3i,Hdac1,L1cam,Pdpk1,Kitlg,Ephb2,Tnrc6c,Synpo2,Usp47,Cdk12,Ruvbl2,Tmem67,Ythdf3,Eif4enif1,Ncor2,Col7a1,Map4k3,Ikbkg,Sema4c,Telo2,Met,Hdac6,Ube2l3,Dnm1l,Mprip,Pdcd5,Rapgef2,PRDX1,Fnip2,Eef1b,Erp29,Gpd1l,Rasd2,Rpl22,Atp2b4,Tab2,Fhit,Cnot11,Rab1A,Gdf10,Slc8a2,Grm5,Gstp1,Ranbp9,Pla2g6,Enpp2,Hspa1b,Hnrnpl,Tcof1,Ksr2,Apbb1,Larp4b
O-glyco	only one glycoform	Positive regulation of cellular component biogenesis	Process	72	543	1.74e-08	Flot1,Braf,Tpbg,Clstn3,Pip4k2c,Tppp3,Pfn1,Cand1,Rack1,Rock2,Psmc5,Evl,Psmc6,Hgs,Gsn,Mapre1,Src,Ntrk1,Vcp,Fscn1,Wasl,Nav3,Rps3,Was,Gpm6a,Vps4a,Ephb1,Atp13a2,Stub1,Anln,Adgrb1,Eif4g1,Rictor,Atp7a,Cdc42ep1,Rasip1,Iqgap2,Psmc3,Carmil1,Nlgn1,Apc,Mtss1,Pxn,Slitrk3,Morc2a,Wipf1,Grid2,Rims1,Epn1,MAPT,Mtor,Crocc,Ephb2,Synpo2,Ccp110,Bcas3,Tmem67,Myo1c,Lrtm2,Met,Palld,Cracd,Fnip2,Slain2,Lcp1,Stau2,Thbs2,Epb41l5,Enpp2,Hspa1b,Asap1,Clasp1
O-glyco	only one glycoform	Regulation of cellular protein metabolic process	Process	225	2657	1.78e-08	Gna12,Itgb2,Araf,Flot1,Supt6h,Braf,Eif2b5,Rad23a,Pkn1,Itih3,Qars1,Usp19,Khsrp,Sash1,Myh9,Csnk1d,Ksr1,Septin4,Gipc1,Cdc37,Hbs1l,Hsp90b1,Rack1,Rock2,Map2k6,Samd4a,Rida,Rbx1,Ifnar1,Igfbp6,Map3k12,Bag6,Fech,Gnaq,Map4k2,Bad,Eif3a,Prdx3,Gfra1,Huwe1,Hgs,Prkar1b,Rb1cc1,Fastkd2,Ncl,Serpine2,Gigyf2,Ppp1r7,Abl2,Gsn,Caprin1,Eif3j1,Prom2,Src,Efl1,Arhgef2,Ntrk1,Rps3a,Eif4e,Dnaja1,Rad23b,Vcp,Epha8,Ppp2r2c,Flt1,A2m,Mug1,Kras,Ctsc,Rps3,Igbp1,Sh3rf1,Vps35,Aars1,Cryab,Pin1,Xrn1,Ephb1,Prkar2a,Pomt2,Ppp1r14a,Cops8,Abcf1,Ythdf1,Plcl1,Dhx9,Znf598,Eif3l,Atp13a2,Stub1,Pak4,Aifm1,Mif,Usp5,Ago2,Sema7a,Wdr48,Rmnd1,Ric1,Gtpbp1,Uvrag,Adgrb1,Akap9,Eif5a,Pak5,Eif4g1,Lmtk2,Garem1,Adrm1,Bag5,Picalm,C1qtnf2,Rictor,Dnaja3,Elfn1,Pcbp1,Higd1a,Foxo1,Rap2a,Phlpp1,Crb2,Sorl1,Tmtc3,Rasip1,Ptprr,Cast,Khdrbs1,Stat1,Rgs14,Rell2,Tmem119,Ints1,Ppp4r1,Rpl26,Itga1,Kl,Apc,Ctbp1,Hspbp1,Gspt1,Gnas,Mug2,Nell1,Tardbp,Hmgb1,Anapc5,Cntn2,Pxn,Slc8a1,Cnot9,Bmpr2,Dlg3,Ppp6r2,Ddrgk1,Eef1d,Itgb1,Insr,Wnk2,Usp14,Camkk1,Tnrc6a,Sae1,Zfyve28,Kmt2e,Elavl1,Sox2,Ube2n,Nsd1,MAPT,Ube2z,Mtm1,Rpl23,Cdk5rap3,Mtor,Nos1,Eif3i,Hdac1,L1cam,Pdpk1,Kitlg,Ephb2,Tnrc6c,Synpo2,Usp47,Cdk12,Ruvbl2,Tmem67,Ythdf3,Eif4enif1,Ncor2,Col7a1,Map4k3,Ikbkg,Sema4c,Telo2,Met,Hdac6,Ube2l3,Dnm1l,Mprip,Pdcd5,Rapgef2,PRDX1,Fnip2,Eef1b,Erp29,Gpd1l,Rasd2,Rpl22,Atp2b4,Tab2,Fhit,Cnot11,Gdf10,Slc8a2,Grm5,Gstp1,Ranbp9,Pla2g6,Enpp2,Hspa1b,Hnrnpl,Tcof1,Ksr2,Larp4b
O-glyco	only one glycoform	Synapse organization	Process	50	303	2.05e-08	Ndrg1,Clstn3,Plxnd1,Prrt1,Pfn1,Rock2,Abl2,Itpka,Cabp1,Wasl,Pls3,Gpm6a,Vps35,Pin1,Ephb1,Ntng2,Tanc1,Arhgap39,Git1,Arhgap44,Adgrb1,Dnaja3,Elfn1,Adam10,Pgrmc1,Nlgn1,Dock10,Sdk1,Cntn2,Dlg3,Slitrk3,Insr,Grid2,Rims1,MAPT,L1cam,Ephb2,Dlgap3,Arhgef7,Lrfn4,Kalrn,Hdac6,Cacna1a,Palld,Igsf9b,Ctnna2,Slc8a2,Grm5,Unc13c,Apbb1
O-glyco	only one glycoform	Regulation of metabolic process	Process	437	6085	2.25e-08	Gna12,Itgb2,Ilf2,Araf,Smg5,Snd1,Cyp51a1,Flot1,Jup,Supt6h,Smg9,Braf,Scrib,Eif2b5,Sec14l2,Rad23a,Cux1,Rfx1,Pkn1,Rbm14,Itih3,Slc4a1,Qars1,Usp19,Khsrp,Mrtfb,Med15,Pip4k2c,Ppp1cb,Sash1,Hivep2,Nkap,Myh9,Csnk1d,Cdc73,Pfn1,Ksr1,Septin4,Cenpv,Pelp1,Rnf31,Gipc1,Cdc37,Mtres1,Hbs1l,Hsp90b1,Macroh2a2,Cand1,Tbk1,Appl2,Rack1,Rock2,Map2k6,Psmc5,Ddx5,Sec14l1,Vash1,Dek,Ptch1,Ptcd2,Psmc6,Samd4a,Dcp1a,Med4,Rida,Rbx1,Ifnar1,Igfbp6,Map3k12,Tnfrsf21,Bag6,Npc1,Me2,Fech,Gnaq,Apba1,Map4k2,Bad,Eif3a,Prdx3,Msr1,Gfra1,Got1,Huwe1,Pc,Hgs,Prkar1b,Rb1cc1,Fastkd2,Psmd1,Ncl,Serpine2,Gigyf2,Ppp1r7,Abl2,Gsn,Nup35,Caprin1,Eif3j1,Tyro3,Fam98b,Prom2,Napb,Src,Naa15,Csde1,Ahcyl1,Efl1,Hadh,Arhgef2,Ntrk1,Rps3a,Eif4e,Dnaja1,Rad23b,Vcp,Stoml2,Epha8,Padi2,Smarcd3,Ppp2r2c,Khk,Cct6a,Flt1,Wasl,A2m,Mlf2,Mug1,Kras,Nav3,Ctsc,Sh2b1,Rps3,Crym,Was,Igbp1,Acsl4,Nono,Rbbp7,Erlin2,Wrn,Asah1,Sh3rf1,Vps35,Aars1,Cryab,Pin1,Kank2,Cox7a2,Snx1,Xrn1,Ephb1,Nudt16,Ip6k1,Prkar2a,Pomt2,Ppp1r14a,Cops8,Apob,Abcf1,Lnpep,Git1,Ythdf1,Myo1d,Plcl1,Dhx9,Kdm5b,Znf598,Irs2,Eif3l,Atp13a2,Creb3l2,Stub1,Pak4,Irf2bpl,Aifm1,Mif,Smg7,Ablim3,Usp5,Erf,Ago2,Sema7a,Zfyve1,Wdr48,Ddx21,Rmnd1,Ric1,Gtpbp1,Rprd1a,Tmem132d,Camta2,H1-3,Tkfc,Mybbp1a,Bicral,Phf12,Acsl3,Uvrag,Parl,Rab26,Adgrb1,Akap9,Elf1,Eif5a,Pak5,Eif4g1,Rbmxl1,Lmtk2,Garem1,Adrm1,Gas2l1,Epha10,Bag5,Picalm,H2ax,C1qtnf2,Rictor,Pgp,Dnaja3,Elfn1,Dpf1,Ccn3,Pcbp1,Higd1a,Foxo1,Rap2a,Phlpp1,Hcrt,Riox1,Crb2,Znf536,Sorl1,Atp7a,Pfkm,Irf2bp1,Tmtc3,Rasip1,Irf2bp2,Irs1,Ptprr,Angel2,Gfap,Phgdh,Cast,Ddx1,Actn4,Elob,Setd3,Khdrbs1,Stat1,Sbno1,Actn2,Itgam,Rgs14,Capn2,Mta3,Yap1,Atad1,Rell2,Tmem119,Mfap4,Sirt5,Psmc3,Prmt7,Ints1,Acadm,Ppp4r1,Znf746,Rpl26,Prkg1,Prcp,Hnrnph1,Itga1,Kl,Apc,Ctbp1,Hspbp1,Gspt1,Gnas,Mug2,Nell1,Tacc1,Plekhg5,Tardbp,Hmgb1,Anapc5,Cntn2,Pxn,Slc8a1,Cnot9,Bmpr2,Aldh1a1,Notch3,Dlg3,Srpk2,Ppp6r2,Hrh1,Uba3,Usp9x,Ddrgk1,Eef1d,Itgb1,Celsr2,H2ac20,Otud7b,Slc7a14,Insr,Wnk2,Usp14,Srsf2,Camkk1,Morc2a,Tnrc6a,Inpp5b,Sae1,Zfyve28,Kmt2e,Safb,Arid2,Rims1,Tut4,Elavl1,Arfgef2,Sox2,Ube2n,Sorbs1,Nsd1,Rbm26,MAPT,Ube2z,Anxa7,Mtm1,Rpl23,Cdk5rap3,Mtor,Nos1,Ankrd13a,Eif3i,Hdac1,Med19,H2-T23,Ttc21b,Eps15,Rel,Set,L1cam,Aebp1,Pdpk1,Kitlg,Spen,Hp1bp3,Ephb2,Tnrc6c,Synpo2,Usp47,Cdk12,Ruvbl2,Bcas3,Tmem67,Ythdf3,Hnrnpab,Ube2v1,Tcf20,Rbm39,Snx5,Eif4enif1,Srsf5,Ralgapa1,Mcf2l,Ephb4,Ncor2,Col7a1,Map4k3,Prdm8,Gfpt1,Ikbkg,Brd2,Celf2,Sema4c,Telo2,Met,Hdac6,Ube2l3,Dnm1l,Mprip,Cacna1a,Crtc3,Pdcd5,Rapgef2,PRDX1,Pou6f2,Fnip2,Tril,Eef1b,Erp29,Gpd1l,Rasd2,Afdn,Rpl22,Atp2b4,Tab2,Sf1,Smchd1,Megf8,Fhit,Tle3,Stau2,Tra2b,Cnot11,Rab1A,Fam3c,Pafah1b2,Inpp5d,Epb41l5,Gdf10,Slc8a2,Nfatc1,Grm5,Gstp1,Hnrnpf,Ranbp9,Rbfox2,Pla2g6,Enpp2,Hspa1b,Wdr81,Hnrnpl,Tcof1,H1-0,Atxn1,Ksr2,Wdr41,Tcf12,Apbb1,Kcnma1,Larp4b
O-glyco	only one glycoform	Regulation of hydrolase activity	Process	122	1184	2.62e-08	Scrib,Itih3,Plxnd1,Pfn1,Gipc1,Fgd6,Hsp90b1,Rack1,Rock2,Sec23a,Gnaq,Bad,Prdx3,Fgd1,Ric8a,Prex2,Serpine2,Abl2,Plxna2,Gsn,Prom2,Napb,Src,Efl1,Ntrk1,Dnaja1,Vcp,Ppp2r2c,Flt1,Agfg2,A2m,Mug1,Ctsc,Rps3,Igbp1,Wrn,Sh3rf1,Cryab,Pin1,Ppp1r14a,Rgl3,Arhgap39,Git1,Myo1d,Dhx9,Arhgap44,Atp13a2,Aifm1,Zfyve1,Ric1,Tmem132d,Gmip,Dock4,Lmtk2,Adrm1,Mtss2,Picalm,Rictor,Sh3bp1,Dnaja3,Elfn1,Crb2,Sorl1,Rin3,Rasip1,Hscb,Arhgdia,Cast,Stat1,Iqgap2,Rgs14,Rabgap1,Ints1,Ppp4r1,Prkg1,Dock10,Itga1,Gnas,Dync1i2,Mug2,Myh6,Dlg3,Ppp6r2,Ddrgk1,Itgb1,Slc7a14,Usp14,Srgap2,Lars1,Arhgap26,Sox2,Rbm26,Ube2z,Stmn3,Cdk5rap3,Mtor,Nos1,Hdac1,Garnl3,Pdpk1,Rap1gap,Usp47,Pip5k1a,Bcas3,Ralgapa1,Arhgef7,Chn1,Col7a1,Kalrn,Dync1i1,Mprip,Rasa3,Pdcd5,Rapgef2,Afdn,Stxbp5,Dnajb11,Myo9b,Hspa1b,Arhgap32,Wdr81,Asap1
O-glyco	only one glycoform	Regulation of intracellular signal transduction	Process	149	1556	2.62e-08	Gna12,Araf,Flot1,Braf,Stimate,Qars1,Sash1,Ksr1,Septin4,Rnf31,Tbk1,Rack1,Rock2,Map2k6,Ddx5,Sec14l1,Glrx,Igfbp6,Map3k12,Map4k2,Bad,Eif3a,Hgs,Prkar1b,Rb1cc1,Serpine2,Abl2,Src,Npr1,Efl1,Arhgef2,Ntrk1,Dnaja1,Epha8,Flt1,Kras,Rps3,Igbp1,Nono,Sh3rf1,Pin1,Kank2,Ephb1,Prkar2a,Cops8,Git1,Arhgap44,Ripor1,Mif,Sema7a,Ddx21,Inpp4b,Tkfc,Specc1l,Parl,Garem1,Gucy1a1,Bag5,C1qtnf2,Rictor,Sh3bp1,Dnaja3,Ccn3,Foxo1,Rap2a,Phlpp1,Otud7a,Sorl1,Myorg,Rasip1,Arhgdia,Ptprr,Ddx1,Actn4,Stat1,Sos1,Rgs14,Rell2,Stambp,Rpl26,Nlgn1,Itga1,Kl,Apc,Gnas,Mark3,Hmgb1,Pxn,Ddrgk1,Itgb1,Otud7b,Insr,Wnk2,Iqsec2,Lars1,Arhgap26,Arfgef2,Sox2,Ube2n,MAPT,Mtm1,Stmn3,Tgm2,Rpl23,Cdk5rap3,Mtor,Nos1,Hdac1,Garnl3,L1cam,Pdpk1,Kitlg,Rap1gap,Ephb2,Itgal,Usp47,Cdk12,Pex5l,Ube2v1,Ralgapa1,Mcf2l,Cdc42bpa,Akt3,Chn1,Map4k3,Ikbkg,Kalrn,Sema4c,Telo2,Met,Dnm1l,Rasa3,Crtc3,Rapgef2,PRDX1,Fnip2,Erp29,Gpd1l,Rasd2,Atp2b4,Tab2,Opa1,Slc8a2,Grm5,Myo9b,Gstp1,Ranbp9,Pla2g6,Ksr2
O-glyco	only one glycoform	Actin filament-based process	Process	72	551	2.87e-08	Mrtfb,Myh9,Pfn1,Hsp90b1,Rock2,Evl,Ryr2,Cap2,Nisch,Krt8,Pfdn1,Fgd1,Abl2,Gsn,Itpka,Src,Arhgef2,Pdlim5,Fscn1,Wasl,Kras,Coro1a,Was,Pls3,Pgm5,Myo1d,Ablim3,Coro2b,Micall1,Specc1l,Anln,Adgrb1,Coro7,Gas2l1,Rictor,Sh3bp1,Rap2a,Actn4,Setd3,Iqgap2,Actn2,Elmo2,Carmil1,Thsd7b,Scn1a,Mtss1,Myh6,Sun2,Itgb1,Wipf1,Mypn,Iqsec2,Srgap2,Arhgap26,Scn1b,Sorbs1,Inf2,Shroom2,Pip5k1a,Myo1c,Arhgef7,Cdc42bpa,Add3,Mprip,Palld,Lcp1,Gpd1l,Arfip2,Sorbs2,Epb41l5,Myo9b,Apbb1
O-glyco	only one glycoform	Cell morphogenesis involved in differentiation	Process	74	575	2.91e-08	Flot1,Scrib,Efnb3,Grcc10,Plod3,Plxnd1,Myh9,Rock2,Atl1,Evl,Ptch1,Cdhr1,Krt8,Clic5,Spast,Hexa,Prex2,Abl2,Plxna2,Tyro3,Src,Efl1,Ntrk1,Epha8,Wasl,Sema4b,Ephb1,Ntng2,Fndc3b,Sema7a,Lmtk2,Epha10,Picalm,Atp7a,Dock10,Numbl,Apc,Cntn2,Pxn,Notch3,Usp9x,Itgb1,Celsr2,Slitrk3,Mypn,Srgap2,Scn1b,MAPT,Matn4,L1cam,Cdh23,Ephb2,Ntn1,Chn1,Col7a1,Lrtm2,Prdm8,Cntn4,Peak1,Kalrn,Sema4c,Met,Hdac6,Cacna1a,Palld,Afdn,Stxbp5,Ctnna2,Rab1A,Epb41l5,Unc5d,Nbeal2,Rbfox2,Apbb1
O-glyco	only one glycoform	Cell migration	Process	95	845	5.66e-08	Itgb2,Jup,Scrib,Pkn1,Mrtfb,Plxnd1,Myh9,Cenpv,Gipc1,Tns3,Igfbp6,Gfra1,Ric8a,Abl2,Plxna2,Tyro3,Mapre1,Src,Efl1,Aimp1,Epha8,Fscn1,Flt1,Sema4b,Coro1a,Gpm6a,Sh3rf1,Jam3,Cul5,Kank2,Ephb1,Strip2,Pcm1,Fndc3b,Sema7a,Specc1l,Svep1,Anln,Dock4,Coro7,Sh3bp1,Ccn3,Crb2,Sorl1,Scg2,Mia3,Itgam,Cd248,Elmo2,Ano6,Carmil1,Prkg1,Itga1,Dchs1,Apc,Plekhg5,Hmgb1,Cntn2,Pxn,Hrh1,Usp9x,Sun2,Itgb1,Celsr2,Srgap2,MAPT,Shroom2,L1cam,Pdpk1,Kitlg,Itgal,Pip5k1a,Ntn1,Anxa6,Lyst,Arhgef7,Ephb4,Cdc42bpa,Peak1,Sema4c,Met,Palld,Sgpl1,Rapgef2,Lcp1,Usp34,Megf8,Ctnna2,Mdga1,Rab1A,Epb41l5,Myo9b,Rbfox2,Enpp2,Apbb1
O-glyco	only one glycoform	Cellular macromolecule metabolic process	Process	318	4161	5.98e-08	Itgb2,Rpl13,Ilf2,Araf,Smg5,Snd1,Folh1,Supt6h,Smg9,Uchl3,Braf,Eif2b5,Rps11,Rad23a,Plod3,Pkn1,Adh5,Ggt1,Rbm14,Qars1,Usp19,Khsrp,Cars1,Anapc1,Psmb1,Ppp1cb,Sash1,Hivep2,Ctss,Csnk1d,Cdc73,Psmb6,Ksr1,P4ha2,Rnf31,Cops6,Hbs1l,Hsp90b1,Cand1,Tbk1,Rack1,Rock2,Map2k6,Psmc5,Ddx5,Psmd12,Nmt1,Psmc6,Samd4a,Dcp1a,Med4,Rida,Rbx1,Ehhadh,Map3k12,Nagpa,Mrpl14,Ehd3,Bag6,Npc1,Map4k2,Eif3a,Prdx3,Fbxl15,Hsd17b10,Huwe1,Prkar1b,Rb1cc1,Zfand2b,Psmd1,Gigyf2,Abl2,Iars2,Eif3j1,Itpka,Tyro3,Fam98b,Src,Naa15,Csde1,Npr1,Aimp1,Ntrk1,Dclk2,Rps3a,Eif4e,Erp44,Rad23b,Vcp,Stoml2,Epha8,Lrrc41,Ddost,Extl1,Padi2,Smarcd3,Tmub1,Pmpcb,Ppp2r2c,Wsb2,Flt1,Pcyox1,Sts,Ctsc,Rps3,Nono,Rbbp7,Erlin2,Wrn,Sh3rf1,Vps35,Ces2a,Nae1,Vps4a,Aars1,Cul5,Cryab,Trappc4,Pin1,Snx1,Ppib,Csnk1g1,Xrn1,Rpsa,Ephb1,Nudt16,Pomt2,Cops8,Apob,Ascc3,Abcf1,Mindy2,Gcsh,Dhx9,Kdm5b,Znf598,Eif3l,Atp13a2,Camkv,Stub1,Pak4,Irf2bpl,Tns2,Smg7,Ablim3,Usp5,Dars2,Gtf3c4,Wdr48,Ddx21,Msl1,Exd2,Rmnd1,Mrpl41,Gtpbp1,Rprd1a,H1-3,Smc1a,Wipi2,Uvrag,Fkbp14,Tmtc4,Eif5a,Pak5,Fbxo38,Eif4g1,Rbmxl1,Lmtk2,Adrm1,Xxylt1,Mettl21A,Epha10,Picalm,H2ax,Psmd8,Rictor,Hectd3,Sh3bp1,Amfr,Pgp,Neurl4,Dnaja3,Dpf1,Nhlrc3,Phlpp1,Otud7a,Riox1,Rps21,Sorl1,Atp7a,Pfkm,Rnf214,Irf2bp1,Tmtc3,Scg2,Irf2bp2,Adam10,Ptprr,Ddx1,Elob,Setd3,Stat1,Capn2,Mta3,Rps15,Yap1,Trim2,Stambp,Sirt5,Pygl,Prmt7,Acadm,Ppp4r1,Rpl26,Prkg1,Calcrl,Pmpca,Zdhhc8,Fkbp5,Csnk1g2,Gspt1,Gnas,Rpl3,St6galnac6,Abraxas2,Mark3,Hmgb1,Galnt17,Anapc5,Cntn2,Pxn,Speg,Cnot9,Bmpr2,Srpk2,Nsfl1c,Uba3,Usp9x,Ddrgk1,Eef1d,Itgb1,Otud7b,Insr,Wnk2,Usp14,Msrb3,Aup1,Camkk1,Sae1,Kmt2e,Armt1,Lars1,Pgap1,Tut4,Arfgef2,Ube2n,Nsd1,Ube2z,Mtm1,Tgm2,Rpl23,Cdk5rap3,Mtor,Epb42,Nos1,Eif3i,Hdac1,Eps15,Pdpk1,Ephb2,Gaa,Rab3b,Usp47,Cdk12,Rpl18,Ruvbl2,Tmem67,Ube2v1,Rbm39,Snx5,Trim9,Acp1,Ephb4,Cdc42bpa,Akt3,Map4k3,Prdm8,Mtmr14,Pin4,Gfpt1,Peak1,Cetn2,Kalrn,Telo2,Prkcsh,Met,Hdac6,Ube2l3,Nrg2,Pik3c3,Gps1,Ctu2,Pou6f2,Fnip2,Eef1b,Rpl22,Usp34,Smchd1,Rpl27a,Fhit,Grm5,Dpy19l1,Farsb,Iars1,Wdr81,Tcof1,Ksr2,Apbb1
O-glyco	only one glycoform	Cell morphogenesis	Process	86	739	8.77e-08	Flot1,Scrib,Efnb3,Grcc10,Plod3,Plxnd1,Myh9,Rock2,Atl1,Evl,Cap2,Ptch1,Cdhr1,Krt8,Clic5,Spast,Hexa,Dpysl4,Prex2,Abl2,Plxna2,Tyro3,Src,Efl1,Arhgef2,Ntrk1,Epha8,Wasl,Sema4b,Gpm6a,Snx1,Ephb1,Ntng2,Snx2,Fndc3b,Cdh10,Sema7a,Lmtk2,Epha10,Picalm,Atp7a,Yap1,Nlgn1,Dock10,Itga1,Numbl,Apc,Cntn2,Pxn,Notch3,Usp9x,Itgb1,Celsr2,Slitrk3,Mypn,Srgap2,Scn1b,MAPT,Matn4,Epb42,L1cam,Cdh23,Ephb2,Ntn1,Chn1,Col7a1,Lrtm2,Prdm8,Cntn4,Peak1,Kalrn,Sema4c,Met,Hdac6,Cacna1a,Palld,Afdn,Stxbp5,Ctnna2,Rab1A,Epb41l5,Unc5d,Nbeal2,Myo9b,Rbfox2,Apbb1
O-glyco	only one glycoform	Regulation of signal transduction	Process	228	2767	1.15e-07	Gna12,Araf,Flot1,Emd,Braf,Sh3gl1,Stimate,Qars1,Scube2,Pea15,Sash1,Prrt1,Csnk1d,Cdc73,Ksr1,Septin4,Rnf31,Gipc1,Cdc37,Tbk1,Appl2,Rack1,Rock2,Map2k6,Ddx5,Sec14l1,Ptch1,Glrx,Cd180,Igfbp6,Map3k12,Ift140,Gnaq,Map4k2,Bad,Eif3a,Got1,Fbxl15,Ric8a,Hgs,Prkar1b,Rb1cc1,Zfand2b,Serpine2,Abl2,Gsn,Tyro3,Src,Npr1,Efl1,Arhgef2,Ntrk1,Dnaja1,Vcp,Epha8,Padi2,Flt1,Kras,Ctsc,Sh2b1,Rps3,Igbp1,Nono,Sh3rf1,Vps35,Pin1,Kank2,Snx1,Csnk1g1,Ephb1,Prkar2a,Cops8,Adamts20,Git1,Arhgap44,Ripor1,Stub1,Tns2,Mif,Sema7a,Ddx21,Inpp4b,Tkfc,Specc1l,Parl,Lzts2,Ncoa5,Elf1,Pak5,Mvb12b,Garem1,Gucy1a1,Tmem131l,Adrm1,Bag5,C1qtnf2,Rictor,Sh3bp1,Amfr,Dnaja3,Ccn3,Higd1a,Foxo1,Kctd8,Rap2a,Phlpp1,Otud7a,Crb2,Znf536,Sorl1,Myorg,Rasip1,Scg2,Arhgdia,Irs1,Adam10,Ptprr,Ddx1,Actn4,Stat1,Sos1,Rgs14,Syp,Yap1,Rell2,Stambp,Shisa6,Nptx2,Rpl26,Nlgn1,Prcp,Itga1,Kl,Apc,Csnk1g2,Gnas,Mark3,Hmgb1,Cntn2,Pxn,Cnot9,Bmpr2,Usp9x,Ddrgk1,Itgb1,H2bc21,Otud7b,Insr,Wnk2,Zfyve28,Asah2,Iqsec2,Lars1,Arhgap26,Rims1,Tut4,Arfgef2,Sox2,Ube2n,Sorbs1,MAPT,Mtm1,Stmn3,Tgm2,Rpl23,Cdk5rap3,Mtor,Nos1,Hdac1,Ttc21b,Garnl3,L1cam,Pdpk1,Kitlg,Rap1gap,Ephb2,Itgal,Usp47,Cdk12,Ruvbl2,Phf24,Pex5l,Ythdf3,Myo1c,Ube2v1,Snx5,Ralgapa1,Mcf2l,Cdc42bpa,Akt3,Ncor2,Chn1,Map4k3,Ikbkg,Kalrn,Sema4c,Telo2,Met,Dnm1l,Rasa3,Crtc3,Pdcd5,Rapgef2,PRDX1,Fnip2,Igsf9b,Erp29,Gpd1l,Rasd2,Afdn,Atp2b4,Usp34,Tab2,Ly6h,Megf8,Tle3,Opa1,Inpp5d,Gdf10,Slc8a2,Grm5,Myo9b,Gstp1,Ranbp9,Pla2g6,Atxn1,Ksr2,Kctd12
O-glyco	only one glycoform	Organic substance catabolic process	Process	137	1425	1.15e-07	Smg5,Snd1,Npepps,Smg9,Uchl3,Crot,Gcdh,Rad23a,Pafah1b3,Adh5,Ggt1,Usp19,Khsrp,Anapc1,Psmb1,Ctss,Prune1,Psmb6,Echdc1,Hsp90b1,Psmc5,Ddx5,Psmd12,Auh,Psmc6,Samd4a,Dcp1a,Rida,Rbx1,Ehhadh,Enpp5,Nudt3,Bag6,Gldc,Bad,Got1,Fbxl15,Hexa,Huwe1,Rb1cc1,Inpp1,Zfand2b,Psmd1,Bpnt1,Etfdh,Csde1,Hadh,Nudt17,Rad23b,Vcp,Gba2,Tmub1,Khk,Acads,Aass,Pcyox1,Ctsc,Erlin2,Asah1,Vps4a,Cul5,Xrn1,Nudt16,Pomt2,Apob,Lnpep,Gcsh,Pcca,Stub1,Pak4,Smg7,Usp5,Acaa1a,Inpp4b,Tkfc,Neu3,Uvrag,Hibch,Fbxo38,Cpe,Adrm1,Psmd8,Asrgl1,Hectd3,Sh3bp1,Amfr,Nhlrc3,Otud7a,Pfkm,Irs1,Cast,Capn2,Gnpda1,Trim2,Psmc3,Pygl,Acadm,Acot7,Gspt1,Oat,Aldh6a1,Anapc5,Cnot9,Pgm1,Nsfl1c,Usp9x,Otud7b,Usp14,Aup1,Inpp5b,Asah2,Tut4,Ube2n,Ube2z,Nos1,Gaa,Synpo2,Usp47,Tmem67,Snx5,Trim9,Oxct1,Hadhb,Hdac6,Ube2l3,Sgpl1,Gpd1l,Usp34,Hadha,Fhit,Man2c1,Pafah1b2,Eci2,Pla2g6,Enpp2,Wdr81,Bckdhb
O-glyco	only one glycoform	Regulation of cellular metabolic process	Process	396	5479	1.31e-07	Gna12,Itgb2,Ilf2,Araf,Smg5,Flot1,Jup,Supt6h,Braf,Scrib,Eif2b5,Rad23a,Cux1,Rfx1,Pkn1,Rbm14,Itih3,Slc4a1,Qars1,Usp19,Khsrp,Mrtfb,Med15,Pip4k2c,Ppp1cb,Sash1,Hivep2,Nkap,Myh9,Csnk1d,Cdc73,Pfn1,Ksr1,Septin4,Cenpv,Pelp1,Rnf31,Gipc1,Cdc37,Mtres1,Hbs1l,Hsp90b1,Macroh2a2,Cand1,Tbk1,Appl2,Rack1,Rock2,Map2k6,Psmc5,Ddx5,Dek,Ptch1,Ptcd2,Psmc6,Samd4a,Dcp1a,Med4,Rida,Rbx1,Ifnar1,Igfbp6,Map3k12,Bag6,Npc1,Fech,Gnaq,Map4k2,Bad,Eif3a,Prdx3,Gfra1,Huwe1,Pc,Hgs,Prkar1b,Rb1cc1,Fastkd2,Ncl,Serpine2,Gigyf2,Ppp1r7,Abl2,Gsn,Nup35,Caprin1,Eif3j1,Tyro3,Prom2,Napb,Src,Naa15,Ahcyl1,Efl1,Arhgef2,Ntrk1,Rps3a,Eif4e,Dnaja1,Rad23b,Vcp,Stoml2,Epha8,Padi2,Smarcd3,Ppp2r2c,Khk,Cct6a,Flt1,Wasl,A2m,Mlf2,Mug1,Kras,Ctsc,Sh2b1,Rps3,Crym,Was,Igbp1,Acsl4,Nono,Rbbp7,Erlin2,Wrn,Asah1,Sh3rf1,Vps35,Aars1,Cryab,Pin1,Kank2,Cox7a2,Xrn1,Ephb1,Nudt16,Prkar2a,Pomt2,Ppp1r14a,Cops8,Abcf1,Git1,Ythdf1,Myo1d,Plcl1,Dhx9,Kdm5b,Znf598,Irs2,Eif3l,Atp13a2,Creb3l2,Stub1,Pak4,Irf2bpl,Aifm1,Mif,Smg7,Ablim3,Usp5,Erf,Ago2,Sema7a,Zfyve1,Wdr48,Rmnd1,Ric1,Gtpbp1,Rprd1a,Tmem132d,Camta2,H1-3,Mybbp1a,Bicral,Phf12,Acsl3,Uvrag,Parl,Adgrb1,Akap9,Elf1,Eif5a,Pak5,Eif4g1,Rbmxl1,Lmtk2,Garem1,Adrm1,Epha10,Bag5,Picalm,H2ax,C1qtnf2,Rictor,Pgp,Dnaja3,Elfn1,Dpf1,Pcbp1,Higd1a,Foxo1,Rap2a,Phlpp1,Hcrt,Riox1,Crb2,Znf536,Sorl1,Atp7a,Pfkm,Irf2bp1,Tmtc3,Rasip1,Irf2bp2,Irs1,Ptprr,Angel2,Gfap,Cast,Ddx1,Actn4,Elob,Setd3,Khdrbs1,Stat1,Sbno1,Actn2,Itgam,Rgs14,Capn2,Mta3,Yap1,Atad1,Rell2,Tmem119,Sirt5,Psmc3,Ints1,Acadm,Ppp4r1,Znf746,Rpl26,Prkg1,Prcp,Hnrnph1,Itga1,Kl,Apc,Ctbp1,Hspbp1,Gspt1,Gnas,Mug2,Nell1,Tacc1,Tardbp,Hmgb1,Anapc5,Cntn2,Pxn,Slc8a1,Cnot9,Bmpr2,Notch3,Dlg3,Srpk2,Ppp6r2,Hrh1,Uba3,Usp9x,Ddrgk1,Eef1d,Itgb1,Celsr2,H2ac20,Otud7b,Slc7a14,Insr,Wnk2,Usp14,Srsf2,Camkk1,Morc2a,Tnrc6a,Sae1,Zfyve28,Kmt2e,Safb,Arid2,Tut4,Elavl1,Sox2,Ube2n,Sorbs1,Nsd1,Rbm26,MAPT,Ube2z,Mtm1,Rpl23,Cdk5rap3,Mtor,Nos1,Ankrd13a,Eif3i,Hdac1,Med19,Ttc21b,Eps15,Rel,Set,L1cam,Aebp1,Pdpk1,Kitlg,Spen,Hp1bp3,Ephb2,Tnrc6c,Synpo2,Usp47,Cdk12,Ruvbl2,Bcas3,Tmem67,Ythdf3,Hnrnpab,Ube2v1,Tcf20,Rbm39,Snx5,Eif4enif1,Srsf5,Ralgapa1,Mcf2l,Ephb4,Ncor2,Col7a1,Map4k3,Prdm8,Gfpt1,Ikbkg,Brd2,Celf2,Sema4c,Telo2,Met,Hdac6,Ube2l3,Dnm1l,Mprip,Cacna1a,Crtc3,Pdcd5,Rapgef2,PRDX1,Pou6f2,Fnip2,Eef1b,Erp29,Gpd1l,Rasd2,Rpl22,Atp2b4,Tab2,Sf1,Smchd1,Fhit,Tle3,Tra2b,Cnot11,Rab1A,Fam3c,Pafah1b2,Gdf10,Slc8a2,Nfatc1,Grm5,Gstp1,Hnrnpf,Ranbp9,Rbfox2,Pla2g6,Enpp2,Hspa1b,Wdr81,Hnrnpl,Tcof1,H1-0,Atxn1,Ksr2,Wdr41,Tcf12,Apbb1,Kcnma1,Larp4b
O-glyco	only one glycoform	Neuron development	Process	94	855	1.85e-07	Flot1,Scrib,Efnb3,Grcc10,Mrtfb,Plxnd1,Rock2,Atl1,Evl,Ptch1,Cdhr1,Tnfrsf21,Clic5,Spast,Vapa,Ift140,Gnaq,Gfra1,Hexa,Dpysl4,Prex2,Abl2,Plxna2,Tspan2,Efl1,Ntrk1,Dclk2,Gba2,Epha8,Wasl,Sema4b,Acsl4,Gpm6a,Jam3,Trappc4,Snx1,Ephb1,Ntng2,Git1,Pak4,Micall1,Sema7a,Crtac1,Lmtk2,Epha10,Picalm,Atp7a,Lingo1,Fat4,Gfap,Phgdh,Prkg1,Nlgn1,Dock10,Itga1,Numbl,Apc,Cntn2,Notch3,Usp9x,Itgb1,Celsr2,Slitrk3,Mypn,Srgap2,Scn1b,MAPT,Stmn3,L1cam,Cdh23,Ephb2,Tmem67,Ntn1,Chn1,Lrtm2,Prdm8,Cntn4,Camsap1,Kalrn,Sema4c,Hdac6,Cacna1a,Palld,Rapgef2,Gprin1,Afdn,Megf8,Grip1,Stxbp5,Ctnna2,Unc5d,Rbfox2,Atxn10,Apbb1
O-glyco	only one glycoform	Cellular developmental process	Process	288	3731	2.11e-07	Gna12,Flot1,Emd,Braf,Scrib,Ap1m1,Eif2b5,Efnb3,Cux1,Grcc10,Plod3,Ndrg1,Tbcb,Slc4a1,Scube2,Mrtfb,Plxnd1,Prune1,Nkap,Myh9,Csnk1d,Cdc73,Septin4,Armc6,Cand1,Appl2,Rock2,Kif3c,Ddx5,Atl1,Evl,Ptch1,Ndufs6,Ptcd2,Cdhr1,Bmp1,Krt8,Tnfrsf21,Clic5,Spast,Vapa,Ift140,Bag6,Prrc2a,Gabbr1,Fech,Gnaq,Prdx3,Gfra1,Got1,Hexa,Huwe1,Dpysl4,Prex2,Serpine2,Gigyf2,Abl2,Plxna2,Gsn,Caprin1,Itpka,Tyro3,Src,Naa15,Bche,Tspan2,Efl1,Arhgef2,Ntrk1,Dclk2,Rps3a,Eif4e,Pdlim5,Gba2,Epha8,Smarcd3,Golga3,Flt1,Wasl,A2m,Kras,Nav3,Sema4b,Acsl4,Gpm6a,Wrn,Asah1,Sh3rf1,Katnb1,Jam3,Trappc4,Pin1,Snx1,Xrn1,Rpsa,Ephb1,Nckipsd,D1Pas1,Ntng2,Ostm1,Sec23ip,Tanc1,Pgm5,Lzts3,Git1,Ythdf1,Kdm5b,Fstl5,Arhgap44,Snx2,Pcm1,Creb3l2,Pak4,Aifm1,Mif,Fndc3b,Erf,Micall1,Ago2,Sema7a,Crtac1,Acsl3,Anln,Akap9,Elf1,Fbxo38,Eif4g1,Lmtk2,Adrm1,Ush2A,Epha10,Bag5,Picalm,Ywhag,Clptm1,H2ax,Sh3bp1,Dnaja3,Ccn3,Fam120b,Foxo1,Rap2a,Znf536,Sorl1,Atp7a,Myorg,Lingo1,Tmtc3,Fat4,Ubn1,Kiaa1522,Rasip1,Irf2bp2,Adam10,Gfap,Phgdh,Mia3,Stat1,Actn2,Itgam,Rgs14,Capn2,Yap1,Tmem119,Prmt7,Acadm,Prkg1,Nlgn1,Dock10,Itga1,Dchs1,Numbl,Apc,Ctbp1,Mtss1,Dync1i2,Myh6,Nell1,Slc39a12,Tacc1,Tacc2,Aldh6a1,Sdk1,Cntn2,Pxn,Slc8a1,Speg,Bmpr2,Notch3,Srpk2,Usp9x,Sun2,Lgals1,Itgb1,Celsr2,Selenbp1,Slitrk3,Ddx3y,Kmt2e,Mypn,Grid2,Srgap2,Rims1,Tut4,Scn1b,Sox2,Tanc2,MAPT,Anxa7,Nhsl2,Mtm1,Stmn3,Matn4,Mtor,Epb42,Nos1,Hdac1,Ptgfrn,Ttc21b,L1cam,Pdpk1,Kitlg,Cdh23,Gopc,Spen,Rap1gap,Ephb2,Lrrc7,Tmem67,Ntn1,Anxa6,Hnrnpab,Eif4enif1,Arhgef7,Ncor2,Ildr2,Chn1,Col7a1,Lrtm2,Prdm8,Cntn4,Camsap1,Peak1,Kalrn,Sema4c,Prkcsh,Met,Hdac6,Dnm1l,Cacna1a,Palld,Sgpl1,Rapgef2,Pou6f2,Gprin1,Pter,Afdn,Rpl22,Sf1,Sorbs2,Megf8,Grip1,Stxbp5,Tle3,Opa1,Ctnna2,Stau2,Kcnab2,Mdga1,Dnajb11,Rab1A,Epb41l5,Unc5d,Nbeal2,Gdf10,Nfatc1,Grm5,Myo9b,Gstp1,Rbfox2,Atxn10,Enpp2,Asap1,Tcof1,Atxn1,Tcf12,Apbb1,Kcnma1
O-glyco	only one glycoform	Locomotion	Process	118	1183	2.68e-07	Itgb2,Flot1,Jup,Scrib,Efnb3,Pkn1,Mrtfb,Plxnd1,Myh9,Cenpv,Gipc1,Tns3,Evl,Ptch1,Igfbp6,Gfra1,Dpysl4,Ric8a,Abl2,Plxna2,Tyro3,Mapre1,Src,Efl1,Aimp1,Ntrk1,Dnaja1,Epha8,Fscn1,Flt1,Sema4b,Coro1a,Gpm6a,Sh3rf1,Jam3,Cul5,Kank2,Ephb1,Apob,Strip2,Pcm1,Mif,Fndc3b,Sema7a,Specc1l,Svep1,Anln,Dock4,Lmtk2,Coro7,Epha10,Sh3bp1,Ccn3,Crb2,Sorl1,Scg2,Mia3,Itgam,Cd248,Elmo2,Ano6,Carmil1,Prkg1,Itga1,Dchs1,Apc,Plekhg5,Hmgb1,Cntn2,Pxn,Notch3,Hrh1,Usp9x,Sun2,Itgb1,Celsr2,Inpp5b,Mypn,Srgap2,Scn1b,MAPT,Shroom2,L1cam,Pdpk1,Kitlg,Ephb2,Itgal,Pip5k1a,Ntn1,Anxa6,Lyst,Arhgef7,Ephb4,Cdc42bpa,Chn1,Lrtm2,Cntn4,Peak1,Sema4c,Met,Palld,Sgpl1,Rapgef2,Lcp1,Atp2b4,Usp34,Megf8,Ctnna2,Mdga1,Rab1A,Epb41l5,Unc5d,Myo9b,Rbfox2,Pla2g6,Enpp2,Apbb1,Cacna1e
O-glyco	only one glycoform	Regulation of macromolecule metabolic process	Process	402	5618	2.93e-07	Gna12,Itgb2,Ilf2,Araf,Smg5,Snd1,Cyp51a1,Flot1,Jup,Supt6h,Smg9,Braf,Scrib,Eif2b5,Rad23a,Cux1,Rfx1,Pkn1,Rbm14,Itih3,Qars1,Usp19,Khsrp,Mrtfb,Med15,Ppp1cb,Sash1,Hivep2,Nkap,Myh9,Csnk1d,Cdc73,Pfn1,Ksr1,Septin4,Cenpv,Pelp1,Rnf31,Gipc1,Cdc37,Mtres1,Hbs1l,Hsp90b1,Macroh2a2,Cand1,Tbk1,Appl2,Rack1,Rock2,Map2k6,Psmc5,Ddx5,Sec14l1,Vash1,Dek,Ptch1,Ptcd2,Psmc6,Samd4a,Dcp1a,Med4,Rida,Rbx1,Ifnar1,Igfbp6,Map3k12,Tnfrsf21,Bag6,Fech,Gnaq,Apba1,Map4k2,Bad,Eif3a,Prdx3,Msr1,Gfra1,Huwe1,Pc,Hgs,Prkar1b,Rb1cc1,Fastkd2,Psmd1,Ncl,Serpine2,Gigyf2,Ppp1r7,Abl2,Gsn,Nup35,Caprin1,Eif3j1,Fam98b,Prom2,Napb,Src,Naa15,Csde1,Ahcyl1,Efl1,Arhgef2,Ntrk1,Rps3a,Eif4e,Dnaja1,Rad23b,Vcp,Stoml2,Epha8,Padi2,Smarcd3,Ppp2r2c,Khk,Cct6a,Flt1,Wasl,A2m,Mlf2,Mug1,Kras,Nav3,Ctsc,Sh2b1,Rps3,Crym,Was,Igbp1,Nono,Rbbp7,Erlin2,Wrn,Asah1,Sh3rf1,Vps35,Aars1,Cryab,Pin1,Kank2,Snx1,Xrn1,Ephb1,Nudt16,Prkar2a,Pomt2,Ppp1r14a,Cops8,Apob,Abcf1,Git1,Ythdf1,Plcl1,Dhx9,Kdm5b,Znf598,Irs2,Eif3l,Atp13a2,Creb3l2,Stub1,Pak4,Irf2bpl,Aifm1,Mif,Smg7,Ablim3,Usp5,Erf,Ago2,Sema7a,Wdr48,Ddx21,Rmnd1,Ric1,Gtpbp1,Rprd1a,Camta2,H1-3,Tkfc,Mybbp1a,Bicral,Phf12,Uvrag,Parl,Rab26,Adgrb1,Akap9,Elf1,Eif5a,Pak5,Eif4g1,Rbmxl1,Lmtk2,Garem1,Adrm1,Gas2l1,Bag5,Picalm,H2ax,C1qtnf2,Rictor,Dnaja3,Elfn1,Dpf1,Ccn3,Pcbp1,Higd1a,Foxo1,Rap2a,Phlpp1,Hcrt,Riox1,Crb2,Znf536,Sorl1,Atp7a,Pfkm,Irf2bp1,Tmtc3,Rasip1,Irf2bp2,Irs1,Ptprr,Angel2,Gfap,Phgdh,Cast,Ddx1,Actn4,Elob,Setd3,Khdrbs1,Stat1,Sbno1,Actn2,Rgs14,Capn2,Mta3,Yap1,Atad1,Rell2,Tmem119,Psmc3,Prmt7,Ints1,Ppp4r1,Znf746,Rpl26,Hnrnph1,Itga1,Kl,Apc,Ctbp1,Hspbp1,Gspt1,Gnas,Mug2,Nell1,Tacc1,Plekhg5,Tardbp,Hmgb1,Anapc5,Cntn2,Pxn,Slc8a1,Cnot9,Bmpr2,Notch3,Dlg3,Srpk2,Ppp6r2,Uba3,Usp9x,Ddrgk1,Eef1d,Itgb1,Celsr2,H2ac20,Otud7b,Insr,Wnk2,Usp14,Srsf2,Camkk1,Morc2a,Tnrc6a,Inpp5b,Sae1,Zfyve28,Kmt2e,Safb,Arid2,Rims1,Tut4,Elavl1,Arfgef2,Sox2,Ube2n,Sorbs1,Nsd1,MAPT,Ube2z,Anxa7,Mtm1,Rpl23,Cdk5rap3,Mtor,Nos1,Ankrd13a,Eif3i,Hdac1,Med19,H2-T23,Ttc21b,Eps15,Rel,Set,L1cam,Aebp1,Pdpk1,Kitlg,Spen,Hp1bp3,Ephb2,Tnrc6c,Synpo2,Usp47,Cdk12,Ruvbl2,Bcas3,Tmem67,Ythdf3,Hnrnpab,Ube2v1,Tcf20,Rbm39,Snx5,Eif4enif1,Srsf5,Ralgapa1,Mcf2l,Ncor2,Col7a1,Map4k3,Prdm8,Gfpt1,Ikbkg,Brd2,Celf2,Sema4c,Telo2,Met,Hdac6,Ube2l3,Dnm1l,Mprip,Crtc3,Pdcd5,Rapgef2,PRDX1,Pou6f2,Fnip2,Tril,Eef1b,Erp29,Gpd1l,Rasd2,Afdn,Rpl22,Atp2b4,Tab2,Sf1,Smchd1,Megf8,Fhit,Tle3,Stau2,Tra2b,Cnot11,Rab1A,Inpp5d,Epb41l5,Gdf10,Slc8a2,Nfatc1,Grm5,Gstp1,Hnrnpf,Ranbp9,Rbfox2,Pla2g6,Enpp2,Hspa1b,Hnrnpl,Tcof1,H1-0,Atxn1,Ksr2,Tcf12,Apbb1,Larp4b
O-glyco	only one glycoform	Protein-containing complex assembly	Process	106	1025	3.24e-07	Letm1,Ap1b1,Tppp3,Cadps2,Csnk1d,Cdc73,Cenpv,Macroh2a2,Cand1,Appl2,Atl1,Evl,Ndufs6,Ndufa5,Ehd3,Spast,Fech,Gldc,Apba1,Bad,Eif3a,Hsd17b10,Fastkd2,Coa5,Psmd5,Gsn,Eif3j1,Mapre1,Dmac1,Stoml2,Wasl,Nup210,Was,Cbr4,Cog4,Cryab,Cox7a2,Rpsa,Cops8,Ipo4,Lzts3,Ndufb7,Mzt1,Hsd17b8,Dhx9,Eif3l,Aifm1,Mif,Ago2,Ndufb10,H1-3,Acsl3,Uvrag,Akap9,Rbmxl1,Coro7,Adrm1,Picalm,Ttc19,Higd1a,Kctd8,Ddx28,Pfkm,Ubn1,Nap1l5,Hscb,Adam10,Atl2,Rps15,Yap1,Prmt7,Ano6,Ndufs8,Apc,Mtss1,Rpl3,Srpk2,H2bc21,Ndufb6,Rims1,Elavl1,MAPT,Eif3i,Eps15,Set,Ndufs7,Hp1bp3,Dlgap3,Ruvbl2,Cutc,Ikbkg,Brd2,Celf2,Dnm1l,Snap23,Crtc3,Slain2,Afdn,Opa1,Kcnc1,Farsb,St13,H1-0,Unc13c,Kctd12,Clasp1
O-glyco	only one glycoform	Regulation of primary metabolic process	Process	382	5290	3.35e-07	Gna12,Itgb2,Ilf2,Araf,Smg5,Cyp51a1,Flot1,Jup,Supt6h,Braf,Eif2b5,Sec14l2,Rad23a,Cux1,Rfx1,Pkn1,Rbm14,Itih3,Slc4a1,Qars1,Usp19,Khsrp,Mrtfb,Med15,Ppp1cb,Sash1,Hivep2,Nkap,Myh9,Csnk1d,Cdc73,Pfn1,Ksr1,Septin4,Cenpv,Pelp1,Rnf31,Gipc1,Cdc37,Mtres1,Hbs1l,Hsp90b1,Macroh2a2,Cand1,Tbk1,Appl2,Rack1,Rock2,Map2k6,Psmc5,Ddx5,Dek,Ptch1,Ptcd2,Psmc6,Samd4a,Dcp1a,Med4,Rida,Rbx1,Ifnar1,Igfbp6,Map3k12,Bag6,Fech,Gnaq,Map4k2,Bad,Eif3a,Prdx3,Gfra1,Huwe1,Pc,Hgs,Prkar1b,Rb1cc1,Fastkd2,Psmd1,Ncl,Serpine2,Gigyf2,Ppp1r7,Abl2,Gsn,Nup35,Caprin1,Eif3j1,Prom2,Src,Naa15,Ahcyl1,Efl1,Arhgef2,Ntrk1,Rps3a,Eif4e,Dnaja1,Rad23b,Vcp,Stoml2,Epha8,Padi2,Smarcd3,Ppp2r2c,Khk,Cct6a,Flt1,Wasl,A2m,Mlf2,Mug1,Kras,Ctsc,Sh2b1,Rps3,Crym,Was,Igbp1,Acsl4,Nono,Rbbp7,Erlin2,Wrn,Asah1,Sh3rf1,Vps35,Aars1,Cryab,Pin1,Kank2,Snx1,Xrn1,Ephb1,Nudt16,Prkar2a,Pomt2,Ppp1r14a,Cops8,Apob,Abcf1,Ythdf1,Plcl1,Dhx9,Kdm5b,Znf598,Irs2,Eif3l,Atp13a2,Creb3l2,Stub1,Pak4,Irf2bpl,Aifm1,Mif,Smg7,Ablim3,Usp5,Erf,Ago2,Sema7a,Wdr48,Rmnd1,Ric1,Gtpbp1,Rprd1a,Camta2,H1-3,Mybbp1a,Bicral,Phf12,Acsl3,Uvrag,Parl,Rab26,Adgrb1,Akap9,Elf1,Eif5a,Pak5,Eif4g1,Rbmxl1,Lmtk2,Garem1,Adrm1,Bag5,Picalm,H2ax,C1qtnf2,Rictor,Pgp,Dnaja3,Elfn1,Dpf1,Pcbp1,Higd1a,Foxo1,Rap2a,Phlpp1,Riox1,Crb2,Znf536,Sorl1,Atp7a,Pfkm,Irf2bp1,Tmtc3,Rasip1,Irf2bp2,Irs1,Ptprr,Angel2,Gfap,Cast,Ddx1,Actn4,Elob,Setd3,Khdrbs1,Stat1,Sbno1,Actn2,Itgam,Rgs14,Capn2,Mta3,Yap1,Rell2,Tmem119,Psmc3,Ints1,Acadm,Ppp4r1,Znf746,Rpl26,Prkg1,Hnrnph1,Itga1,Kl,Apc,Ctbp1,Hspbp1,Gspt1,Gnas,Mug2,Nell1,Tacc1,Plekhg5,Tardbp,Hmgb1,Anapc5,Cntn2,Pxn,Slc8a1,Cnot9,Bmpr2,Notch3,Dlg3,Srpk2,Ppp6r2,Hrh1,Uba3,Usp9x,Ddrgk1,Eef1d,Itgb1,Celsr2,H2ac20,Otud7b,Insr,Wnk2,Usp14,Srsf2,Camkk1,Morc2a,Tnrc6a,Inpp5b,Sae1,Zfyve28,Kmt2e,Safb,Arid2,Tut4,Elavl1,Sox2,Ube2n,Sorbs1,Nsd1,MAPT,Ube2z,Mtm1,Rpl23,Cdk5rap3,Mtor,Nos1,Eif3i,Hdac1,Med19,Ttc21b,Rel,Set,L1cam,Aebp1,Pdpk1,Kitlg,Spen,Hp1bp3,Ephb2,Tnrc6c,Synpo2,Usp47,Cdk12,Ruvbl2,Bcas3,Tmem67,Ythdf3,Hnrnpab,Ube2v1,Tcf20,Rbm39,Snx5,Eif4enif1,Srsf5,Ralgapa1,Mcf2l,Ncor2,Col7a1,Map4k3,Prdm8,Gfpt1,Ikbkg,Brd2,Celf2,Sema4c,Telo2,Met,Hdac6,Ube2l3,Dnm1l,Mprip,Cacna1a,Crtc3,Pdcd5,Rapgef2,PRDX1,Pou6f2,Fnip2,Eef1b,Erp29,Gpd1l,Rasd2,Rpl22,Atp2b4,Tab2,Sf1,Smchd1,Fhit,Tle3,Tra2b,Cnot11,Rab1A,Fam3c,Gdf10,Slc8a2,Nfatc1,Grm5,Gstp1,Hnrnpf,Ranbp9,Rbfox2,Pla2g6,Enpp2,Hspa1b,Wdr81,Hnrnpl,Tcof1,H1-0,Atxn1,Ksr2,Tcf12,Apbb1,Kcnma1,Larp4b
O-glyco	only one glycoform	Establishment of protein localization	Process	125	1288	3.71e-07	Braf,Scrib,Cse1l,Ykt6,Ap2a2,Ap1m1,Ap1b1,Myh9,Cadps2,Gipc1,Stx7,Hsp90b1,Macroh2a2,Appl2,Ddx5,Sec23a,Mia2,Ryr2,Tomm22,Nagpa,Ehd3,Ift140,Bag6,Npc1,Apba1,Msr1,Gdap1,Hgs,Maip1,Zfand2b,Nup35,Napb,Rab22a,Snx16,Ahcyl1,Nol6,Vcp,Kif17,Stx12,Necap2,Pmpcb,Abcb9,Nup210,Yif1b,Vps35,Cog4,Vps4a,Snx1,Rab6b,Apob,Ipo9,Ipo4,Myo1d,Washc2,Arhgap44,Snx2,Pcm1,Aifm1,Micall1,Ric1,Tango6,Dop1b,Rab26,Eif5a,Mlc1,Lmtk2,Coro7,Mvb12b,Timm8a1,Ush2A,Ywhag,Rap2a,Rab2a,Sorl1,Mia3,Nup188,Actn4,Rabgap1,Rps15,Calcrl,Nlgn1,Pmpca,Tom1,Dennd4c,Cntn2,Itgb1,Selenbp1,Aup1,Sec31a,Pgap1,Rims1,Elavl1,Arfgef2,Mtm1,Nos1,Stxbp3,Ttc21b,Eps15,Gopc,Lrrc7,Rab3b,Snx27,Ruvbl2,Pex5l,Myo1c,Snx5,Eif4enif1,Lyst,Ildr2,Cetn2,Hdac6,Snap23,Reep1,Erp29,Afdn,Vta1,Arfip2,Ubl4a,Grip1,Stxbp5,Vps51,Stau2,Exoc5,Rab1A,Tap1
O-glyco	only one glycoform	Regulation of protein-containing complex assembly	Process	59	437	3.72e-07	Tppp3,Prune1,Pfn1,Cand1,Rack1,Psmc5,Sptb,Evl,Psmc6,Gsn,Napb,Mapre1,Src,Arhgef2,Vcp,Gba2,Fscn1,Wasl,Nav3,Coro1a,Rps3,Was,Vps35,Jam3,Cryab,Eml2,Stub1,Eif4g1,Rictor,Sorl1,Cdc42ep1,Rasip1,Iqgap2,Psmc3,Carmil1,Apc,Slc39a12,Wipf1,Rims1,Epn1,MAPT,Mtor,Myo1c,Trim9,Add3,Camsap1,Met,Hdac6,Palld,Septin8,Cracd,Fnip2,Slain2,Lcp1,Arfip2,Stxbp5,Ctnna2,Hspa1b,Asap1
O-glyco	only one glycoform	Actin cytoskeleton organization	Process	64	496	3.88e-07	Mrtfb,Myh9,Pfn1,Hsp90b1,Rock2,Evl,Cap2,Nisch,Krt8,Pfdn1,Fgd1,Abl2,Gsn,Itpka,Src,Arhgef2,Pdlim5,Fscn1,Wasl,Kras,Coro1a,Was,Pls3,Pgm5,Myo1d,Ablim3,Coro2b,Micall1,Specc1l,Anln,Adgrb1,Coro7,Gas2l1,Rictor,Sh3bp1,Rap2a,Actn4,Setd3,Iqgap2,Actn2,Elmo2,Carmil1,Thsd7b,Mtss1,Myh6,Itgb1,Wipf1,Mypn,Iqsec2,Arhgap26,Sorbs1,Inf2,Shroom2,Pip5k1a,Myo1c,Arhgef7,Cdc42bpa,Add3,Mprip,Palld,Lcp1,Arfip2,Sorbs2,Epb41l5
O-glyco	only one glycoform	Cell communication	Process	314	4179	3.99e-07	Gna12,Itgb2,Araf,Flot1,Jup,Braf,Scrib,Grin2d,Eif2b5,Efnb3,Ndrg1,Pkn1,Rbm14,Stimate,Clstn3,Pea15,Plxnd1,Hivep2,Nkap,Rhot1,Cadps2,Csnk1d,Cdc73,Ksr1,Rnf31,Gipc1,Appl2,Canx,Rack1,Rock2,Map2k6,Ddx5,Ryr2,Ptch1,Cd180,Nisch,Dcp1a,Bmp1,Ifnar1,Map3k12,Krt8,Tnfrsf21,Enpp5,Bag6,Gabbr1,Gnal,Gnaq,Apba1,Map4k2,Bad,Gfra1,Got1,Hexa,Adgra1,Ric8a,Gdap1,Prex2,Gigyf2,Dgkd,Abl2,Plxna2,Gsn,Scn2a,Slc12a6,Tcp11l1,Tyro3,Napb,Rab22a,Ogfr,Src,Ahcyl1,Npr1,Efl1,Aimp1,Arhgef2,Ntrk1,Dclk2,Dnaja1,Stoml2,Epha8,Grik3,Padi2,Wsb2,Flt1,Gnb2,Kras,Sema4b,Coro1a,Sh2b1,Was,Nsdhl,Erlin2,Wrn,Jam3,Cryab,Hcn4,Csnk1g1,Ephb1,Rab6b,Rgl3,Cops8,Arhgap39,Lnpep,Git1,Cacna1b,Plcl1,Frem3,Irs2,Gpr162,Plppr2,Arhgap44,Ripor1,Creb3l2,Stub1,Pak4,Chrm4,Tns2,Aifm1,Mif,Sema7a,Zfyve1,Colec12,Mybbp1a,Wipi2,Lzts2,Gmip,Svep1,Rab26,Adgrb1,Akap9,Tmtc4,Pak5,Dock4,Dock3,Eif4g1,Lmtk2,Cpe,Garem1,Gucy1a1,Itpr2,Tmem131l,Adrm1,Gas2l1,Epha10,Rictor,Sh3bp1,Amfr,Dnaja3,Ccn3,Fam120b,Higd1a,Foxo1,Diras2,Diras1,Rap2a,Hcrt,Rab2a,Sorl1,Atp7a,Lingo1,Rin3,Glra2,Cdc42ep1,Fat4,Rasip1,Scg2,Arhgdia,Irs1,Adam10,Ptprr,Actn4,Khdrbs1,Stat1,Iqgap2,Actn2,Sos1,Rims3,Itgam,Rgs14,Syp,Yap1,Nrgn,Shisa6,Ano6,Ppp4r1,Rpl26,Prkg1,Calcrl,Nlgn1,Scn1a,Dock10,Itga1,Dchs1,Kl,Numbl,Apc,Ctbp1,Csnk1g2,Phex,Gnas,Slc39a12,Mark3,Slc17a7,Hmgb1,Pxn,Slc8a1,Cnot9,Bmpr2,Notch3,Srpk2,Hrh1,Usp9x,Itgb1,Ncald,Celsr2,Insr,Wnk2,Usp14,Plppr3,Camkk1,Tnrc6a,Inpp5b,Kmt2e,Safb,Grid2,Srgap2,Lars1,Arhgap26,Rims1,Tut4,Scn1b,Epn1,Arfgef2,Pdzd8,Ube2n,Sorbs1,Scn3a,MAPT,Tgm2,Cdk5rap3,Mtor,Nos1,Stxbp3,Ttc21b,Rel,L1cam,Pdpk1,Cntfr,Kitlg,Spen,Ephb2,Itgal,Rab3b,Snx27,Phf24,Myo1c,Ntn1,Anxa6,Trim9,Mcf2l,Arhgef7,Ephb4,Cdc42bpa,Akt3,Ildr2,Chn1,Map4k3,Ikbkg,Gng12,Grik4,Adcy5,Kalrn,Sema4c,Met,Nrg2,Dnm1l,Pik3c3,Snap23,Cacna1a,Sgpl1,Rasa3,Syn3,Rapgef2,Fnip2,Tril,Lcp1,Rasd2,Afdn,Usp34,Sorbs2,Ly6h,Megf8,Fhit,Pitpnm2,Tle3,Rab1A,Inpp5d,Unc5d,Gdf10,Slc8a2,Nfatc1,Grm5,Myo9b,Gstp1,Ranbp9,Rbfox2,Slc29a1,Arhgap32,Hnrnpl,Atxn1,Ksr2,Unc13c,Kcnma1,Cacna1e
O-glyco	only one glycoform	Cell part morphogenesis	Process	66	522	4.44e-07	Flot1,Efnb3,Grcc10,Plxnd1,Rock2,Atl1,Evl,Ptch1,Ndufs6,Spast,Dpysl4,Prex2,Abl2,Plxna2,Efl1,Ntrk1,Epha8,Wasl,Sema4b,Gpm6a,Snx1,Ephb1,Ntng2,Snx2,Sema7a,Lmtk2,Epha10,Picalm,Atp7a,Nlgn1,Dock10,Itga1,Numbl,Apc,Cntn2,Notch3,Usp9x,Itgb1,Celsr2,Slitrk3,Mypn,Srgap2,Scn1b,MAPT,Mtm1,L1cam,Ephb2,Ntn1,Chn1,Lrtm2,Prdm8,Cntn4,Kalrn,Sema4c,Hdac6,Dnm1l,Cacna1a,Palld,Afdn,Stxbp5,Opa1,Ctnna2,Unc5d,Myo9b,Rbfox2,Apbb1
O-glyco	only one glycoform	Cell morphogenesis involved in neuron differentiation	Process	59	440	4.46e-07	Flot1,Scrib,Efnb3,Grcc10,Plxnd1,Rock2,Atl1,Evl,Ptch1,Cdhr1,Clic5,Spast,Hexa,Prex2,Abl2,Plxna2,Efl1,Ntrk1,Epha8,Wasl,Sema4b,Ephb1,Ntng2,Sema7a,Lmtk2,Epha10,Picalm,Atp7a,Dock10,Numbl,Apc,Cntn2,Notch3,Usp9x,Itgb1,Celsr2,Slitrk3,Mypn,Scn1b,MAPT,L1cam,Cdh23,Ephb2,Ntn1,Chn1,Lrtm2,Prdm8,Cntn4,Kalrn,Sema4c,Hdac6,Cacna1a,Palld,Afdn,Stxbp5,Ctnna2,Unc5d,Rbfox2,Apbb1
O-glyco	only one glycoform	Regulation of cell projection organization	Process	88	797	4.64e-07	Braf,Efnb3,Plxnd1,Pfn1,Kif3c,Evl,Cep97,Ift140,Serpine2,Abl2,Plxna2,Caprin1,Itpka,Prom2,Src,Efl1,Ntrk1,Pdlim5,Fscn1,Wasl,Nav3,Sema4b,Was,Gpm6a,Vps35,Katnb1,Nckipsd,Ntng2,Lzts3,Ythdf1,Arhgap44,Creb3l2,Mif,Sema7a,Anln,Fbxo38,Bag5,Picalm,Rap2a,Atp7a,Cdc42ep1,Adam10,Gfap,Carmil1,Nlgn1,Numbl,Apc,Dync1i2,Slc39a12,Sdk1,Cntn2,Bmpr2,Lgals1,Itgb1,Cntrob,Grid2,Rims1,Scn1b,Tanc2,MAPT,Mtor,Crocc,Ttc21b,L1cam,Rap1gap,Ephb2,Lrrc7,Ccp110,Bcas3,Tmem67,Ntn1,Chn1,Kalrn,Sema4c,Prkcsh,Met,Dnm1l,Cacna1a,Rapgef2,Afdn,Megf8,Grip1,Opa1,Ctnna2,Stau2,Enpp2,Asap1,Apbb1
O-glyco	only one glycoform	Regulation of plasma membrane bounded cell projection organization	Process	87	788	5.67e-07	Braf,Efnb3,Plxnd1,Pfn1,Kif3c,Evl,Cep97,Ift140,Serpine2,Abl2,Plxna2,Caprin1,Itpka,Src,Efl1,Ntrk1,Pdlim5,Fscn1,Wasl,Nav3,Sema4b,Was,Gpm6a,Vps35,Katnb1,Nckipsd,Ntng2,Lzts3,Ythdf1,Arhgap44,Creb3l2,Mif,Sema7a,Anln,Fbxo38,Bag5,Picalm,Rap2a,Atp7a,Cdc42ep1,Adam10,Gfap,Carmil1,Nlgn1,Numbl,Apc,Dync1i2,Slc39a12,Sdk1,Cntn2,Bmpr2,Lgals1,Itgb1,Cntrob,Grid2,Rims1,Scn1b,Tanc2,MAPT,Mtor,Crocc,Ttc21b,L1cam,Rap1gap,Ephb2,Lrrc7,Ccp110,Bcas3,Tmem67,Ntn1,Chn1,Kalrn,Sema4c,Prkcsh,Met,Dnm1l,Cacna1a,Rapgef2,Afdn,Megf8,Grip1,Opa1,Ctnna2,Stau2,Enpp2,Asap1,Apbb1
O-glyco	only one glycoform	Regulation of response to stimulus	Process	280	3651	6.23e-07	Gna12,Itgb2,Araf,Flot1,Emd,Supt6h,Braf,Sh3gl1,Eif2b5,Letm1,Pkn1,Ggt1,Rbm14,Stimate,Qars1,Usp19,Scube2,Pea15,Sash1,Prrt1,Ctss,Myh9,Csnk1d,Cdc73,Ksr1,Septin4,Rnf31,Gipc1,Cdc37,Stx7,Tbk1,Appl2,Rack1,Rock2,Map2k6,Ddx5,Sec14l1,Vash1,Dek,Ptch1,Glrx,Cd180,Igfbp6,Map3k12,Tnfrsf21,Ift140,Bag6,Fech,Gnaq,Map4k2,Bad,Eif3a,Got1,Fbxl15,Ric8a,Hgs,Prkar1b,Rb1cc1,Zfand2b,Serpine2,Abl2,Gsn,Tyro3,Src,Npr1,Efl1,Arhgef2,Ntrk1,Dnaja1,Vcp,Stoml2,Epha8,Padi2,Flt1,A2m,Kras,Sema4b,Ctsc,Sh2b1,Rps3,Was,Igbp1,Nono,Sh3rf1,Vps35,Jam3,Pin1,Kank2,Snx1,Csnk1g1,Ephb1,Nudt16,Prkar2a,Cops8,Sppl2b,Adamts20,Git1,Ythdf1,Dhx9,Arhgap44,Ripor1,Stub1,Tns2,Mif,Coro2b,Sema7a,Ddx21,Inpp4b,Tkfc,Specc1l,Parl,Lzts2,Ncoa5,Elf1,Pak5,Fbxo38,Mlc1,Mvb12b,Garem1,Gucy1a1,Tmem131l,Adrm1,Bag5,C1qtnf2,Rictor,Sh3bp1,Amfr,Dnaja3,Ccn3,Higd1a,Foxo1,Kctd8,Rap2a,Phlpp1,Otud7a,Crb2,Znf536,Sorl1,Atp7a,Myorg,Rasip1,Scg2,Arhgdia,Irs1,Adam10,Ptprr,Ddx1,Actn4,Glrx3,Stat1,Sos1,Itgam,Rgs14,Syp,Yap1,Rell2,Stambp,Shisa6,Nptx2,Ano6,Rpl26,Prkg1,Calcrl,Nlgn1,Prcp,Itga1,Kl,Apc,Csnk1g2,Gnas,Mark3,Hmgb1,Cntn2,Pxn,Cnot9,Bmpr2,Usp9x,Ddrgk1,Itgb1,H2bc21,Otud7b,Insr,Wnk2,Usp14,Zfyve28,Grid2,Armt1,Asah2,Arid2,Iqsec2,Lars1,Arhgap26,Rims1,Tut4,Arfgef2,Sox2,Ube2n,Sorbs1,MAPT,Mtm1,Stmn3,Tgm2,Rpl23,Cdk5rap3,Mtor,Nos1,Hdac1,H2-T23,Ttc21b,Garnl3,L1cam,Pdpk1,Kitlg,Rap1gap,Ephb2,Itgal,Usp47,Cdk12,Ruvbl2,Phf24,Pex5l,Tmem67,Ythdf3,Myo1c,Ube2v1,Snx5,Ralgapa1,Oxct1,Mcf2l,Cdc42bpa,Akt3,Ncor2,Chn1,Map4k3,Ikbkg,Adcy5,Kalrn,Sema4c,Telo2,Met,Hdac6,Dnm1l,Rasa3,Crtc3,Pdcd5,Rapgef2,PRDX1,Fnip2,Tril,Igsf9b,Erp29,Gpd1l,Rasd2,Afdn,Mctp1,Atp2b4,Usp34,Tab2,Smchd1,Ly6h,Megf8,Tle3,Opa1,Ctnna2,Inpp5d,Tap1,Gdf10,Slc8a2,Nfatc1,Grm5,Myo9b,Gstp1,Ranbp9,Pla2g6,Atxn1,Ksr2,Kctd12,Clasp1,Apbb1,Cacna1e
O-glyco	only one glycoform	Cell differentiation	Process	281	3674	7.36e-07	Gna12,Flot1,Emd,Braf,Scrib,Ap1m1,Eif2b5,Efnb3,Cux1,Grcc10,Plod3,Ndrg1,Tbcb,Slc4a1,Scube2,Mrtfb,Plxnd1,Prune1,Nkap,Myh9,Csnk1d,Cdc73,Septin4,Armc6,Cand1,Appl2,Rock2,Kif3c,Ddx5,Atl1,Evl,Ptch1,Ptcd2,Cdhr1,Bmp1,Krt8,Tnfrsf21,Clic5,Spast,Vapa,Ift140,Bag6,Prrc2a,Gabbr1,Fech,Gnaq,Prdx3,Gfra1,Got1,Hexa,Huwe1,Dpysl4,Prex2,Serpine2,Gigyf2,Abl2,Plxna2,Gsn,Caprin1,Itpka,Tyro3,Src,Naa15,Bche,Tspan2,Efl1,Arhgef2,Ntrk1,Dclk2,Rps3a,Eif4e,Pdlim5,Gba2,Epha8,Smarcd3,Golga3,Flt1,Wasl,A2m,Kras,Nav3,Sema4b,Acsl4,Gpm6a,Asah1,Sh3rf1,Katnb1,Jam3,Trappc4,Pin1,Snx1,Rpsa,Ephb1,Nckipsd,D1Pas1,Ntng2,Ostm1,Sec23ip,Tanc1,Pgm5,Lzts3,Git1,Ythdf1,Kdm5b,Fstl5,Arhgap44,Pcm1,Creb3l2,Pak4,Aifm1,Mif,Fndc3b,Erf,Micall1,Ago2,Sema7a,Crtac1,Acsl3,Anln,Akap9,Elf1,Fbxo38,Eif4g1,Lmtk2,Adrm1,Ush2A,Epha10,Bag5,Picalm,Ywhag,Clptm1,Sh3bp1,Dnaja3,Ccn3,Fam120b,Foxo1,Rap2a,Znf536,Sorl1,Atp7a,Myorg,Lingo1,Tmtc3,Fat4,Ubn1,Kiaa1522,Rasip1,Irf2bp2,Adam10,Gfap,Phgdh,Mia3,Stat1,Actn2,Itgam,Rgs14,Capn2,Yap1,Tmem119,Prmt7,Acadm,Prkg1,Nlgn1,Dock10,Itga1,Dchs1,Numbl,Apc,Ctbp1,Mtss1,Dync1i2,Myh6,Nell1,Slc39a12,Tacc1,Tacc2,Aldh6a1,Sdk1,Cntn2,Pxn,Slc8a1,Speg,Bmpr2,Notch3,Srpk2,Usp9x,Sun2,Lgals1,Itgb1,Celsr2,Selenbp1,Slitrk3,Ddx3y,Kmt2e,Mypn,Grid2,Srgap2,Rims1,Tut4,Scn1b,Sox2,Tanc2,MAPT,Anxa7,Nhsl2,Stmn3,Matn4,Mtor,Epb42,Nos1,Hdac1,Ptgfrn,Ttc21b,L1cam,Pdpk1,Kitlg,Cdh23,Gopc,Spen,Rap1gap,Ephb2,Lrrc7,Tmem67,Ntn1,Anxa6,Hnrnpab,Eif4enif1,Arhgef7,Ncor2,Ildr2,Chn1,Col7a1,Lrtm2,Prdm8,Cntn4,Camsap1,Peak1,Kalrn,Sema4c,Prkcsh,Met,Hdac6,Dnm1l,Cacna1a,Palld,Sgpl1,Rapgef2,Pou6f2,Gprin1,Pter,Afdn,Rpl22,Sf1,Sorbs2,Megf8,Grip1,Stxbp5,Tle3,Opa1,Ctnna2,Stau2,Kcnab2,Mdga1,Dnajb11,Rab1A,Epb41l5,Unc5d,Nbeal2,Gdf10,Nfatc1,Grm5,Gstp1,Rbfox2,Atxn10,Enpp2,Asap1,Tcof1,Atxn1,Tcf12,Apbb1,Kcnma1
O-glyco	only one glycoform	Plasma membrane bounded cell projection morphogenesis	Process	62	484	8.07e-07	Flot1,Efnb3,Grcc10,Plxnd1,Rock2,Atl1,Evl,Ptch1,Spast,Dpysl4,Prex2,Abl2,Plxna2,Efl1,Ntrk1,Epha8,Wasl,Sema4b,Gpm6a,Snx1,Ephb1,Ntng2,Snx2,Sema7a,Lmtk2,Epha10,Picalm,Atp7a,Nlgn1,Dock10,Itga1,Numbl,Apc,Cntn2,Notch3,Usp9x,Itgb1,Celsr2,Slitrk3,Mypn,Srgap2,Scn1b,MAPT,L1cam,Ephb2,Ntn1,Chn1,Lrtm2,Prdm8,Cntn4,Kalrn,Sema4c,Hdac6,Cacna1a,Palld,Afdn,Stxbp5,Ctnna2,Unc5d,Myo9b,Rbfox2,Apbb1
O-glyco	only one glycoform	Positive regulation of protein-containing complex assembly	Process	39	230	8.29e-07	Tppp3,Pfn1,Cand1,Rack1,Psmc5,Evl,Psmc6,Gsn,Mapre1,Src,Vcp,Fscn1,Wasl,Nav3,Rps3,Was,Stub1,Eif4g1,Rictor,Cdc42ep1,Rasip1,Iqgap2,Psmc3,Carmil1,Apc,Wipf1,Rims1,Epn1,MAPT,Mtor,Myo1c,Met,Palld,Cracd,Fnip2,Slain2,Lcp1,Hspa1b,Asap1
O-glyco	only one glycoform	Cell motility	Process	100	971	9.87e-07	Itgb2,Jup,Scrib,Pkn1,Mrtfb,Plxnd1,Myh9,Cenpv,Gipc1,Tns3,Igfbp6,Gfra1,Ric8a,Abl2,Plxna2,Tyro3,Mapre1,Src,Efl1,Aimp1,Dnaja1,Epha8,Fscn1,Flt1,Sema4b,Coro1a,Gpm6a,Sh3rf1,Jam3,Cul5,Kank2,Ephb1,Apob,Strip2,Pcm1,Fndc3b,Sema7a,Specc1l,Svep1,Anln,Dock4,Coro7,Sh3bp1,Ccn3,Crb2,Sorl1,Scg2,Mia3,Itgam,Cd248,Elmo2,Ano6,Carmil1,Prkg1,Itga1,Dchs1,Apc,Plekhg5,Hmgb1,Cntn2,Pxn,Hrh1,Usp9x,Sun2,Itgb1,Celsr2,Inpp5b,Srgap2,MAPT,Shroom2,L1cam,Pdpk1,Kitlg,Itgal,Pip5k1a,Ntn1,Anxa6,Lyst,Arhgef7,Ephb4,Cdc42bpa,Peak1,Sema4c,Met,Palld,Sgpl1,Rapgef2,Lcp1,Atp2b4,Usp34,Megf8,Ctnna2,Mdga1,Rab1A,Epb41l5,Myo9b,Rbfox2,Enpp2,Apbb1,Cacna1e
O-glyco	only one glycoform	Response to chemical	Process	283	3720	9.89e-07	Gna12,Itgb2,Npepps,Flot1,Jup,Emd,Uchl3,Braf,Scrib,Eif2b5,Crot,Efnb3,Plod3,Ndrg1,Adh5,Ggt1,Slc4a1,Usp19,Tph2,Khsrp,Gstm2,Pea15,Plxnd1,Csnk1d,Cdc73,Pfn1,Pelp1,Gipc1,Hsp90b1,Txnrd1,Appl2,Canx,Rack1,Rock2,Map2k6,Ddx5,Evl,Ryr2,Ptch1,Glrx,Cd180,Psmc6,Anxa11,Dcp1a,Rida,Ifnar1,Krt8,Tnfrsf21,Bag6,Npc1,Gnal,Gnaq,Gldc,Bad,Stip1,Prdx3,Gfra1,Got1,Dpysl4,Gdap1,Rftn2,Ncl,Dgkd,Abl2,Plxna2,Gsn,Scn2a,Nup35,Slc12a6,Src,Bche,Ahcyl1,Efl1,Hadh,Arhgef2,Ntrk1,Eif4e,Erp44,Dnaja1,Rad23b,Vcp,Epha8,Ddost,Padi2,Tmub1,Slc30a3,Khk,Flt1,Kras,Sema4b,Ctsc,Coro1a,Rps3,Uros,Was,Igbp1,Cstf2,Acsl4,Rbbp7,Erlin2,Asah1,Cryab,Acsbg1,Hcn4,Gsta4,Ephb1,Pomt2,Ppp1r14a,Apob,Git1,Cacna1b,Dhx9,Kdm5b,Irs2,Atp13a2,Ripor1,Creb3l2,Stub1,Pak4,Chrm4,Aifm1,Mif,Micall1,Cpne7,Sema7a,Acaa1a,Ddx21,Colec12,Oscp1,Uqcrfs1,Acsl3,Tmtc4,Eif5a,Dock4,Mlc1,Rbmxl1,Lmtk2,Garem1,Itpr2,Cpne4,Mtss2,Gas2l1,Epha10,Ywhag,Sh3bp1,Amfr,Dnaja3,Ccn3,Higd1a,Foxo1,Rap2a,Phlpp1,Atp7a,Glra2,Fat4,Scg2,Arhgdia,Irs1,Adam10,Mia3,Ddx1,Actn4,Stat1,Actn2,Sos1,Itgam,Capn2,Syp,Yap1,Trim2,Elmo2,Ano6,H2-Q7,Calcrl,Nlgn1,Hnrnph1,Itga1,Kl,Numbl,Apc,Phex,Gnas,Rpl3,Dennd4c,Plekhg5,Hmgb1,Sdk1,Cntn2,Pxn,Slc8a1,Cnot9,Bmpr2,Aldh1a1,Notch3,Hrh1,Usp9x,Lgals1,Itgb1,Insr,Srsf2,Aup1,Sec31a,Gad1,Safb,Mypn,Asah2,Lars1,Tut4,Scn1b,Sox2,Sorbs1,Scn3a,MAPT,Anxa7,Rpl23,Cdk5rap3,Mtor,Nos1,Hdac1,Stxbp3,Rel,L1cam,Pdpk1,Cntfr,Hp1bp3,Rap1gap,Ephb2,Usp47,Pip5k1a,Ruvbl2,Bcas3,Tmem67,Myo1c,Ntn1,Srsf5,Lyst,Oxct1,Akt3,Ildr2,Add3,Chn1,Map4k3,Lrtm2,Cntn4,Gng12,Adcy5,Sema4c,Met,Hdac6,Ube2l3,Dnm1l,Pik3c3,Cacna1a,Palld,Pdcd5,Rapgef2,PRDX1,Eef1b,Atp2b4,Hadha,Tab2,Sorbs2,Ly6h,Megf8,Tra2b,Kcnc1,Arsa,Epb41l5,Unc5d,Gdf10,Grm5,Myo9b,Gstp1,Slc3a2,Rbfox2,Slc29a1,Pla2g6,Enpp2,Hspa1b,Hnrnpl,Bckdhb,Apbb1,Kcnma1
O-glyco	only one glycoform	Regulation of GTPase activity	Process	56	418	1.04e-06	Scrib,Plxnd1,Gipc1,Fgd6,Rack1,Sec23a,Gnaq,Fgd1,Ric8a,Prex2,Plxna2,Prom2,Ntrk1,Agfg2,Pin1,Rgl3,Arhgap39,Git1,Arhgap44,Ric1,Gmip,Dock4,Mtss2,Picalm,Rictor,Sh3bp1,Rin3,Rasip1,Arhgdia,Iqgap2,Rgs14,Rabgap1,Prkg1,Dock10,Gnas,Itgb1,Srgap2,Lars1,Arhgap26,Stmn3,Mtor,Garnl3,Rap1gap,Pip5k1a,Bcas3,Ralgapa1,Arhgef7,Chn1,Kalrn,Rasa3,Rapgef2,Afdn,Stxbp5,Myo9b,Arhgap32,Asap1
O-glyco	only one glycoform	Neuron differentiation	Process	106	1056	1.13e-06	Flot1,Scrib,Efnb3,Cux1,Grcc10,Mrtfb,Plxnd1,Rock2,Atl1,Evl,Ptch1,Cdhr1,Tnfrsf21,Clic5,Spast,Vapa,Ift140,Gnaq,Gfra1,Hexa,Dpysl4,Prex2,Gigyf2,Abl2,Plxna2,Tspan2,Efl1,Ntrk1,Dclk2,Gba2,Epha8,Wasl,Sema4b,Acsl4,Gpm6a,Jam3,Trappc4,Pin1,Snx1,Ephb1,Ntng2,Git1,Pak4,Aifm1,Micall1,Sema7a,Crtac1,Acsl3,Lmtk2,Ush2A,Epha10,Picalm,Atp7a,Lingo1,Fat4,Gfap,Phgdh,Prkg1,Nlgn1,Dock10,Itga1,Numbl,Apc,Cntn2,Notch3,Usp9x,Itgb1,Celsr2,Slitrk3,Mypn,Grid2,Srgap2,Scn1b,Sox2,MAPT,Stmn3,Hdac1,Ttc21b,L1cam,Cdh23,Ephb2,Tmem67,Ntn1,Chn1,Lrtm2,Prdm8,Cntn4,Camsap1,Kalrn,Sema4c,Met,Hdac6,Cacna1a,Palld,Rapgef2,Gprin1,Afdn,Megf8,Grip1,Stxbp5,Ctnna2,Unc5d,Rbfox2,Atxn10,Apbb1,Kcnma1
O-glyco	only one glycoform	Regulation of synapse organization	Process	43	275	1.13e-06	Tpbg,Clstn3,Caprin1,Itpka,Efl1,Ntrk1,Pdlim5,Vcp,Gpm6a,Vps35,Ephb1,Ntng2,Tanc1,Lzts3,Arhgap44,Camkv,Adgrb1,Eif4g1,Picalm,Adam10,Rims3,Shisa6,Pgrmc1,Nlgn1,Slitrk3,Grid2,Sorbs1,Tanc2,Ephb2,Snx27,Ntn1,Lrtm2,Lrfn4,Kalrn,Nrg2,Dnm1l,Afdn,Sorbs2,Opa1,Ctnna2,Stau2,Mdga1,Thbs2
O-glyco	only one glycoform	Regulation of synapse structure or activity	Process	44	286	1.14e-06	Tpbg,Clstn3,Caprin1,Itpka,Efl1,Ntrk1,Pdlim5,Vcp,Gpm6a,Vps35,Ephb1,Ntng2,Tanc1,Lzts3,Arhgap44,Camkv,Adgrb1,Eif4g1,Picalm,Adam10,Rims3,Shisa6,Pgrmc1,Nlgn1,Slc17a7,Slitrk3,Grid2,Sorbs1,Tanc2,Ephb2,Snx27,Ntn1,Lrtm2,Lrfn4,Kalrn,Nrg2,Dnm1l,Afdn,Sorbs2,Opa1,Ctnna2,Stau2,Mdga1,Thbs2
O-glyco	only one glycoform	Brain development	Process	83	759	1.69e-06	Smg9,Scrib,Eif2b5,Grcc10,Pafah1b3,Qars1,Mrtfb,Septin4,Macroh2a2,Ptch1,Rida,Pfdn1,Bag6,Gnaq,Bad,Serpine2,Abl2,Plxna2,Tyro3,Src,Tspan2,Slc6a17,Dclk2,Kras,Wrn,Aars1,Cul5,Slc32a1,Myo1d,Irs2,Pcm1,Pak4,Sema7a,Crtac1,Acsl3,H2ax,Atp7a,Fat4,Sos1,Itgam,Nrgn,Prkg1,Numbl,Tacc1,Tacc2,Slc17a7,Cntn2,Bmpr2,Notch3,Usp9x,Sun2,Itgb1,Celsr2,Grid2,Srgap2,Pgap1,Sox2,Shroom2,Mtor,Hdac1,Stxbp3,Ttc21b,Ephb2,Oxct1,Akt3,Ncor2,Prdm8,Cntn4,Gng12,Sema4c,Met,Cacna1a,Rapgef2,Afdn,Atp2b4,Ctnna2,Tra2b,Kcnc1,Mdga1,Pafah1b2,Trnp1,Rbfox2,Atxn1
O-glyco	only one glycoform	Head development	Process	87	814	1.95e-06	Smg9,Braf,Scrib,Eif2b5,Grcc10,Pafah1b3,Qars1,Mrtfb,Septin4,Macroh2a2,Ptch1,Rida,Pfdn1,Bag6,Gnaq,Bad,Serpine2,Abl2,Plxna2,Tyro3,Src,Tspan2,Slc6a17,Dclk2,Kras,Wrn,Aars1,Cul5,Slc32a1,Myo1d,Irs2,Pcm1,Pak4,Sema7a,Crtac1,Specc1l,Acsl3,H2ax,Atp7a,Fat4,Sos1,Itgam,Nrgn,Prkg1,Numbl,Tacc1,Tacc2,Slc17a7,Cntn2,Bmpr2,Notch3,Usp9x,Sun2,Itgb1,Celsr2,Grid2,Srgap2,Pgap1,Sox2,Shroom2,Mtor,Hdac1,Stxbp3,Ttc21b,Ephb2,Tmem67,Oxct1,Akt3,Ncor2,Prdm8,Cntn4,Gng12,Sema4c,Met,Cacna1a,Sgpl1,Rapgef2,Afdn,Atp2b4,Ctnna2,Tra2b,Kcnc1,Mdga1,Pafah1b2,Trnp1,Rbfox2,Atxn1
O-glyco	only one glycoform	Positive regulation of molecular function	Process	151	1711	2.13e-06	Itgb2,Araf,Flot1,Jup,Braf,Scrib,Sec14l2,Stimate,Sash1,Plxnd1,Ctss,Pfn1,Ksr1,Rnf31,Gipc1,Rack1,Rock2,Map2k6,Sec23a,Ryr2,Glrx,Dcp1a,Igfbp6,Map3k12,Ehd3,Gnaq,Map4k2,Bad,Prdx3,Ric8a,Prex2,Abl2,Gsn,Tyro3,Mapre1,Src,Efl1,Arhgef2,Ntrk1,Dnaja1,Vcp,Epha8,Ddost,Flt1,Agfg2,Kras,Ctsc,Rps3,Wrn,Pin1,Ephb1,Rgl3,Cops8,Arhgap39,Git1,Plcl1,Dhx9,Arhgap44,Ripor1,Stub1,Pak4,Aifm1,Mif,Ric1,Gmip,Akap9,Pak5,Dock4,Eif4g1,Lmtk2,Adrm1,Mtss2,Epha10,Picalm,C1qtnf2,Rictor,Sh3bp1,Amfr,Dnaja3,Higd1a,Sorl1,Atp7a,Rin3,Hscb,Arhgdia,Irs1,Stat1,Actn2,Itgam,Rgs14,Rabgap1,Prkg1,Dock10,Itga1,Gnas,Dync1i2,Tacc1,Mark3,Hmgb1,Pxn,Cnot9,Dlg3,Ddrgk1,Itgb1,Insr,Wnk2,Camkk1,Srgap2,Lars1,Arhgap26,Ube2n,Nos1,Garnl3,Pdpk1,Kitlg,Rap1gap,Ephb2,Pip5k1a,Bcas3,Ube2v1,Ralgapa1,Arhgef7,Ephb4,Chn1,Map4k3,Ikbkg,Kalrn,Telo2,Met,Dync1i1,Ube2l3,Rasa3,Stim2,Crtc3,Pdcd5,Rapgef2,Erp29,Afdn,Atp2b4,Tab2,Stxbp5,Kcnc1,Dnajb11,Epb41l5,Slc8a2,Grm5,Myo9b,Arhgap32,Hnrnpl,Asap1,H1-0
O-glyco	only one glycoform	Cellular component morphogenesis	Process	71	611	2.17e-06	Flot1,Efnb3,Grcc10,Plxnd1,Rock2,Atl1,Evl,Ptch1,Ndufs6,Krt8,Spast,Dpysl4,Prex2,Abl2,Plxna2,Efl1,Ntrk1,Epha8,Wasl,Sema4b,Gpm6a,Snx1,Ephb1,Ntng2,Sec23ip,Pgm5,Snx2,Sema7a,Lmtk2,Epha10,Picalm,Atp7a,Actn2,Nlgn1,Dock10,Itga1,Numbl,Apc,Myh6,Cntn2,Notch3,Usp9x,Itgb1,Celsr2,Slitrk3,Mypn,Srgap2,Scn1b,MAPT,Mtm1,L1cam,Ephb2,Ntn1,Chn1,Lrtm2,Prdm8,Cntn4,Kalrn,Sema4c,Hdac6,Dnm1l,Cacna1a,Palld,Afdn,Stxbp5,Opa1,Ctnna2,Unc5d,Myo9b,Rbfox2,Apbb1
O-glyco	only one glycoform	Anatomical structure morphogenesis	Process	186	2244	2.92e-06	Gna12,Flot1,Supt6h,Braf,Scrib,Efnb3,Grcc10,Plod3,Scube2,Mrtfb,Plxnd1,Myh9,Cdc73,Pfn1,Txnrd1,Rack1,Rock2,Mthfd1,Atl1,Vash1,Evl,Ryr2,Cap2,Ptch1,Ndufs6,Ptcd2,Cdhr1,Krt8,Clic5,Spast,Ift140,Gnaq,Gfra1,Hexa,Dpysl4,Ric8a,Prkar1b,Prex2,Ncl,Serpine2,Abl2,Plxna2,Tyro3,Src,Naa15,Efl1,Aimp1,Arhgef2,Ntrk1,Epha8,Smarcd3,Flt1,Wasl,Kras,Sema4b,Gpm6a,Jam3,Cryab,Snx1,Ephb1,Ntng2,Sec23ip,Tanc1,Pgm5,Apob,Kdm5b,Snx2,Fndc3b,Erf,Cdh10,Sema7a,Wdr48,Specc1l,Lzts2,Svep1,Lmtk2,Cpe,Ush2A,Epha10,Picalm,Sh3bp1,Ccn3,Foxo1,Crb2,Atp7a,Tmtc3,Fat4,Rasip1,Scg2,Mia3,Actn2,Sos1,Capn2,Yap1,Tmem119,Cd248,Calcrl,Nlgn1,Prcp,Dock10,Itga1,Dchs1,Slc24a4,Numbl,Apc,Phex,Mtss1,Gnas,Myh6,Sdk1,Cntn2,Pxn,Slc8a1,Bmpr2,Aldh1a1,Notch3,Dlg3,Srpk2,Usp9x,Itgb1,Celsr2,Slitrk3,Insr,Mypn,Grid2,Arid2,Srgap2,Scn1b,Sox2,Nsd1,MAPT,Shroom2,Mtm1,Matn4,Tgm2,Mtor,Epb42,Hdac1,Ptgfrn,Ttc21b,L1cam,Cdh23,Ephb2,Gaa,Tnrc6c,Bcas3,Tmem67,Ntn1,Anxa6,Ephb4,Akt3,Ncor2,Chn1,Col7a1,Lrtm2,Prdm8,Cntn4,Brd2,Peak1,Kalrn,Sema4c,Met,Hdac6,Dnm1l,Cacna1a,Palld,Mthfd1l,Sgpl1,Afdn,Cnnm4,Megf8,Stxbp5,Opa1,Ctnna2,Stau2,Exoc5,Rab1A,Epb41l5,Unc5d,Nbeal2,Nfatc1,Myo9b,Trnp1,Rbfox2,Tcof1,Apbb1
O-glyco	only one glycoform	Regulation of supramolecular fiber organization	Process	50	364	2.94e-06	Braf,Prune1,Pfn1,Rock2,Sptb,Evl,Spast,Gsn,Mapre1,Arhgef2,Gba2,Wasl,Nav3,Coro1a,Rps3,Was,Katnb1,Cryab,Kank2,Eml2,Coro2b,Specc1l,Gas2l1,Rictor,Sh3bp1,Cdc42ep1,Iqgap2,Actn2,Carmil1,Apc,Mtss1,Slc39a12,Pxn,Wipf1,MAPT,Shroom2,Mtor,Aebp1,Synpo2,Myo1c,Add3,Camsap1,Met,Hdac6,Cracd,Slain2,Arfip2,Ctnna2,Hspa1b,Clasp1
O-glyco	only one glycoform	Signaling	Process	301	4065	3.17e-06	Gna12,Itgb2,Araf,Flot1,Jup,Braf,Scrib,Grin2d,Eif2b5,Efnb3,Ndrg1,Pkn1,Rbm14,Stimate,Clstn3,Pea15,Plxnd1,Hivep2,Nkap,Rhot1,Cadps2,Csnk1d,Cdc73,Ksr1,Rnf31,Gipc1,Appl2,Canx,Rack1,Rock2,Map2k6,Ddx5,Ryr2,Ptch1,Cd180,Nisch,Dcp1a,Bmp1,Ifnar1,Map3k12,Krt8,Tnfrsf21,Bag6,Gabbr1,Gnal,Gnaq,Apba1,Map4k2,Bad,Gfra1,Got1,Hexa,Adgra1,Ric8a,Prex2,Gigyf2,Dgkd,Abl2,Plxna2,Gsn,Scn2a,Slc12a6,Tcp11l1,Tyro3,Napb,Rab22a,Ogfr,Src,Ahcyl1,Npr1,Efl1,Aimp1,Arhgef2,Ntrk1,Dclk2,Dnaja1,Stoml2,Epha8,Grik3,Padi2,Wsb2,Flt1,Gnb2,Kras,Sema4b,Coro1a,Sh2b1,Was,Nsdhl,Erlin2,Jam3,Cryab,Hcn4,Csnk1g1,Ephb1,Rab6b,Rgl3,Cops8,Arhgap39,Lnpep,Git1,Cacna1b,Plcl1,Irs2,Gpr162,Plppr2,Arhgap44,Ripor1,Creb3l2,Stub1,Pak4,Chrm4,Tns2,Aifm1,Mif,Sema7a,Colec12,Mybbp1a,Lzts2,Gmip,Svep1,Rab26,Adgrb1,Akap9,Tmtc4,Pak5,Dock4,Dock3,Lmtk2,Cpe,Garem1,Gucy1a1,Itpr2,Tmem131l,Adrm1,Epha10,Rictor,Sh3bp1,Amfr,Dnaja3,Ccn3,Fam120b,Foxo1,Diras2,Diras1,Rap2a,Hcrt,Rab2a,Sorl1,Atp7a,Lingo1,Rin3,Glra2,Cdc42ep1,Fat4,Rasip1,Scg2,Arhgdia,Irs1,Adam10,Ptprr,Actn4,Khdrbs1,Stat1,Iqgap2,Actn2,Sos1,Rims3,Itgam,Rgs14,Syp,Yap1,Nrgn,Shisa6,Ano6,Ppp4r1,Rpl26,Prkg1,Calcrl,Nlgn1,Scn1a,Dock10,Itga1,Dchs1,Kl,Numbl,Apc,Ctbp1,Csnk1g2,Gnas,Slc39a12,Mark3,Slc17a7,Hmgb1,Pxn,Slc8a1,Cnot9,Bmpr2,Notch3,Srpk2,Hrh1,Usp9x,Itgb1,Ncald,Celsr2,Insr,Wnk2,Usp14,Plppr3,Camkk1,Inpp5b,Kmt2e,Safb,Grid2,Srgap2,Arhgap26,Rims1,Tut4,Scn1b,Epn1,Arfgef2,Pdzd8,Ube2n,Sorbs1,Scn3a,MAPT,Tgm2,Cdk5rap3,Mtor,Nos1,Stxbp3,Ttc21b,Rel,L1cam,Pdpk1,Cntfr,Kitlg,Spen,Ephb2,Dlgap3,Itgal,Rab3b,Snx27,Phf24,Myo1c,Ntn1,Anxa6,Trim9,Mcf2l,Arhgef7,Ephb4,Cdc42bpa,Akt3,Ildr2,Chn1,Map4k3,Ikbkg,Gng12,Grik4,Adcy5,Kalrn,Sema4c,Met,Nrg2,Dnm1l,Pik3c3,Snap23,Cacna1a,Sgpl1,Rasa3,Syn3,Rapgef2,Fnip2,Tril,Lcp1,Rasd2,Afdn,Usp34,Sorbs2,Ly6h,Megf8,Fhit,Pitpnm2,Tle3,Dlgap4,Rab1A,Inpp5d,Unc5d,Gdf10,Nfatc1,Grm5,Myo9b,Ranbp9,Rbfox2,Slc29a1,Arhgap32,Atxn1,Ksr2,Unc13c,Kcnma1,Cacna1e
O-glyco	only one glycoform	Regulation of nitrogen compound metabolic process	Process	365	5126	3.36e-06	Gna12,Itgb2,Ilf2,Araf,Smg5,Cyp51a1,Flot1,Jup,Supt6h,Braf,Eif2b5,Rad23a,Cux1,Rfx1,Pkn1,Rbm14,Itih3,Slc4a1,Qars1,Usp19,Khsrp,Mrtfb,Med15,Sash1,Hivep2,Nkap,Myh9,Csnk1d,Cdc73,Pfn1,Ksr1,Septin4,Cenpv,Pelp1,Rnf31,Gipc1,Cdc37,Mtres1,Hbs1l,Hsp90b1,Macroh2a2,Cand1,Tbk1,Rack1,Rock2,Map2k6,Psmc5,Ddx5,Dek,Ptch1,Ptcd2,Psmc6,Samd4a,Dcp1a,Med4,Rida,Rbx1,Ifnar1,Igfbp6,Map3k12,Bag6,Fech,Gnaq,Map4k2,Bad,Eif3a,Prdx3,Gfra1,Huwe1,Pc,Hgs,Prkar1b,Rb1cc1,Fastkd2,Psmd1,Ncl,Serpine2,Gigyf2,Ppp1r7,Abl2,Gsn,Nup35,Caprin1,Eif3j1,Prom2,Src,Naa15,Ahcyl1,Efl1,Arhgef2,Ntrk1,Rps3a,Eif4e,Dnaja1,Rad23b,Vcp,Epha8,Padi2,Smarcd3,Ppp2r2c,Cct6a,Flt1,Wasl,A2m,Mlf2,Mug1,Kras,Ctsc,Sh2b1,Rps3,Crym,Was,Igbp1,Nono,Rbbp7,Erlin2,Wrn,Asah1,Sh3rf1,Vps35,Aars1,Cryab,Pin1,Kank2,Snx1,Xrn1,Ephb1,Nudt16,Prkar2a,Pomt2,Ppp1r14a,Cops8,Abcf1,Ythdf1,Plcl1,Dhx9,Kdm5b,Znf598,Eif3l,Atp13a2,Creb3l2,Stub1,Pak4,Irf2bpl,Aifm1,Mif,Smg7,Ablim3,Usp5,Erf,Ago2,Sema7a,Wdr48,Rmnd1,Ric1,Gtpbp1,Rprd1a,Camta2,H1-3,Mybbp1a,Bicral,Phf12,Acsl3,Uvrag,Parl,Rab26,Adgrb1,Akap9,Elf1,Eif5a,Pak5,Eif4g1,Rbmxl1,Lmtk2,Garem1,Adrm1,Bag5,Picalm,H2ax,C1qtnf2,Rictor,Dnaja3,Elfn1,Dpf1,Pcbp1,Higd1a,Foxo1,Rap2a,Phlpp1,Riox1,Crb2,Znf536,Sorl1,Atp7a,Pfkm,Irf2bp1,Tmtc3,Rasip1,Irf2bp2,Ptprr,Angel2,Gfap,Cast,Ddx1,Actn4,Elob,Setd3,Khdrbs1,Stat1,Sbno1,Actn2,Itgam,Rgs14,Capn2,Mta3,Yap1,Rell2,Tmem119,Psmc3,Ints1,Ppp4r1,Znf746,Rpl26,Hnrnph1,Itga1,Kl,Apc,Ctbp1,Hspbp1,Gspt1,Gnas,Mug2,Nell1,Tacc1,Plekhg5,Tardbp,Hmgb1,Anapc5,Cntn2,Pxn,Slc8a1,Cnot9,Bmpr2,Notch3,Dlg3,Srpk2,Ppp6r2,Hrh1,Uba3,Usp9x,Ddrgk1,Eef1d,Itgb1,Celsr2,H2ac20,Otud7b,Insr,Wnk2,Usp14,Srsf2,Camkk1,Morc2a,Tnrc6a,Inpp5b,Sae1,Zfyve28,Kmt2e,Safb,Arid2,Tut4,Elavl1,Sox2,Ube2n,Nsd1,MAPT,Ube2z,Mtm1,Rpl23,Cdk5rap3,Mtor,Nos1,Eif3i,Hdac1,Med19,Ttc21b,Rel,Set,L1cam,Aebp1,Pdpk1,Kitlg,Spen,Hp1bp3,Ephb2,Tnrc6c,Synpo2,Usp47,Cdk12,Ruvbl2,Bcas3,Tmem67,Ythdf3,Hnrnpab,Ube2v1,Tcf20,Rbm39,Snx5,Eif4enif1,Srsf5,Ralgapa1,Mcf2l,Ncor2,Col7a1,Map4k3,Prdm8,Ikbkg,Brd2,Celf2,Sema4c,Telo2,Met,Hdac6,Ube2l3,Dnm1l,Mprip,Cacna1a,Crtc3,Pdcd5,Rapgef2,PRDX1,Pou6f2,Fnip2,Eef1b,Erp29,Gpd1l,Rasd2,Rpl22,Atp2b4,Tab2,Sf1,Smchd1,Fhit,Tle3,Tra2b,Cnot11,Rab1A,Gdf10,Slc8a2,Nfatc1,Grm5,Gstp1,Hnrnpf,Ranbp9,Rbfox2,Pla2g6,Enpp2,Hspa1b,Hnrnpl,Tcof1,H1-0,Atxn1,Ksr2,Tcf12,Apbb1,Larp4b
O-glyco	only one glycoform	Regulation of cellular localization	Process	106	1083	3.37e-06	Itgb2,Jup,Emd,Supt6h,Braf,Scrib,Sh3gl1,Letm1,Rhot1,Gipc1,Stx7,Rack1,Rock2,Ryr2,Apba1,Bad,Prkar1b,Gsn,Napb,Src,Dclk2,Dnaja1,Slc30a3,Cct6a,Cabp1,Coro1a,Pls3,Vps35,Vps4a,Cryab,Pin1,Git1,Cacna1b,Plcl1,Dhx9,Arhgap44,Atp13a2,Pcm1,Ripor1,Inpp4b,Acsl3,Parl,Lzts2,Akap9,Mlc1,Itpr2,Picalm,Hcrt,Sorl1,Adam10,Khdrbs1,Actn2,Rims3,Itgam,Syp,Atad1,Shisa6,Pgrmc1,Nlgn1,Apc,Tardbp,Slc17a7,Slc8a1,Nsfl1c,Ddrgk1,Itgb1,Otud7b,Rbm27,Wipf1,Iqsec2,Rims1,Scn1b,Sorbs1,Rbm26,MAPT,Cdk5rap3,Crocc,Nos1,Ankrd13a,Ttc21b,Pdpk1,Gopc,Ephb2,Rab3b,Snx27,Bcas3,Myo1c,Anxa6,Oxct1,Adcy5,Kalrn,Dnm1l,Cacna1a,Reep1,Septin8,Rasa3,Pdcd5,Lcp1,Gpd1l,Mctp1,Atp2b4,Sorbs2,Stxbp5,Kcnab2,Pla2g6,Cacna1e
O-glyco	only one glycoform	Regulation of nervous system development	Process	105	1071	3.61e-06	Braf,Efnb3,Tpbg,Clstn3,Plxnd1,Prune1,Csnk1d,Appl2,Kif3c,Tnfrsf21,Serpine2,Abl2,Plxna2,Caprin1,Itpka,Efl1,Arhgef2,Ntrk1,Eif4e,Pdlim5,Smarcd3,Sema4b,Ctsc,Katnb1,Ephb1,Nckipsd,Ntng2,Lzts3,Ythdf1,Arhgap44,Pcm1,Creb3l2,Mif,Sema7a,Adgrb1,Fbxo38,Eif4g1,Cpe,Bag5,Picalm,Ywhag,Rap2a,Znf536,Sorl1,Lingo1,Adam10,Gfap,Rgs14,Yap1,Nlgn1,Numbl,Dync1i2,Slc39a12,Sdk1,Cntn2,Bmpr2,Notch3,Lgals1,Itgb1,Slitrk3,Grid2,Srgap2,Rims1,Scn1b,Sox2,Tanc2,MAPT,Mtor,Nos1,Hdac1,L1cam,Spen,Rap1gap,Ephb2,Lrrc7,Ntn1,Eif4enif1,Chn1,Lrtm2,Cntn4,Lrfn4,Kalrn,Sema4c,Prkcsh,Met,Nrg2,Dnm1l,Cacna1a,Rapgef2,Afdn,Megf8,Grip1,Opa1,Ctnna2,Stau2,Mdga1,Dnajb11,Thbs2,Unc5d,Grm5,Enpp2,Asap1,Atxn1,Tcf12,Apbb1
O-glyco	only one glycoform	Regulation of cellular amide metabolic process	Process	56	438	3.86e-06	Eif2b5,Khsrp,Hbs1l,Rack1,Rock2,Samd4a,Rida,Fech,Eif3a,Fastkd2,Ncl,Gigyf2,Caprin1,Eif3j1,Efl1,Rps3a,Eif4e,Rps3,Aars1,Pin1,Xrn1,Abcf1,Ythdf1,Dhx9,Znf598,Eif3l,Pak4,Ago2,Rmnd1,Gtpbp1,Eif5a,Eif4g1,Picalm,Pcbp1,Sorl1,Khdrbs1,Rpl26,Gspt1,Tardbp,Cnot9,Eef1d,Tnrc6a,Elavl1,Mtor,Eif3i,Tnrc6c,Ythdf3,Eif4enif1,Eef1b,Rpl22,Cnot11,Grm5,Pla2g6,Hnrnpl,Tcof1,Larp4b
O-glyco	only one glycoform	Organelle localization	Process	58	465	4.74e-06	Scrib,Ykt6,Tbcb,Myh9,Rhot1,Stx7,Kif3c,Spast,Map4k2,Dctn2,Plxna2,Arhgef2,Stx12,Wasl,Katnb1,Vps4a,Polr2m,Myo1d,Pcm1,Actr1a,Ripor1,Uvrag,Akap9,Picalm,Actn4,Rps15,Nlgn1,Tacc1,Tacc2,Nsfl1c,Sun2,Itgb1,Kxd1,Kif1c,Rims1,Pdzd8,Tanc2,MAPT,Shroom2,Mtm1,Mtor,Crocc,Stxbp3,Rab3b,Myo1c,Ntn1,Cdc42bpa,Ikbkg,Dync1i1,Hdac6,Dnm1l,Snap23,Syn3,Opa1,Exoc6b,Rab1A,Unc13c,Clasp1
O-glyco	only one glycoform	Nitrogen compound transport	Process	137	1534	5.1e-06	Flot1,Supt6h,Scrib,Cse1l,Ykt6,Ap2a2,Ap1m1,Khsrp,Ap1b1,Myh9,Cadps2,Gipc1,Stx7,Hsp90b1,Appl2,Ddx5,Sec14l1,Sec23a,Mia2,Nisch,Tomm22,Nagpa,Ehd3,Ift140,Apba1,Msr1,Alyref,Gdap1,Hgs,Maip1,Rftn2,Zfand2b,Nup35,Slc12a6,Napb,Rab22a,Snx16,Ahcyl1,Slc6a17,Nol6,Vcp,Kif17,Stx12,Necap2,Pmpcb,Abcb9,Nup210,Yif1b,Slc25a15,Vps35,Cog4,Vps4a,Snx1,Rab6b,Apob,Ipo9,Slc32a1,Ipo4,Myo1d,Dhx9,Washc2,Arhgap44,Snx2,Atp13a2,Pcm1,Aifm1,Micall1,Ric1,Tango6,Dop1b,Rab26,Eif5a,Mlc1,Lmtk2,Coro7,Cpe,Mvb12b,Timm8a1,Ywhag,Phlpp1,Rab2a,Sorl1,Mia3,Nup188,Actn4,Rabgap1,Rps15,Calcrl,Nlgn1,Pmpca,Tom1,Alyref2,Dennd4c,Slc17a7,Itgb1,Selenbp1,Slc7a14,Aup1,Sec31a,Pgap1,Rims1,Elavl1,Arfgef2,MAPT,Mtm1,Stxbp3,Ttc21b,Eps15,Slc44a1,Gopc,Lrrc7,Rab3b,Snx27,Pex5l,Myo1c,Slc1a4,Snx5,Eif4enif1,Lyst,Ildr2,Slc25a18,Cetn2,Hdac6,Snap23,Cacna1a,Erp29,Vta1,Arfip2,Grip1,Stxbp5,Vps51,Stau2,Exoc5,Rab1A,Tap1,Slc3a2,Slc29a1
O-glyco	only one glycoform	Neuron projection morphogenesis	Process	59	479	5.3e-06	Flot1,Efnb3,Grcc10,Plxnd1,Rock2,Atl1,Evl,Ptch1,Spast,Dpysl4,Prex2,Abl2,Plxna2,Efl1,Ntrk1,Epha8,Wasl,Sema4b,Gpm6a,Ephb1,Ntng2,Sema7a,Lmtk2,Epha10,Picalm,Atp7a,Nlgn1,Dock10,Itga1,Numbl,Apc,Cntn2,Notch3,Usp9x,Itgb1,Celsr2,Slitrk3,Mypn,Srgap2,Scn1b,MAPT,L1cam,Ephb2,Ntn1,Chn1,Lrtm2,Prdm8,Cntn4,Kalrn,Sema4c,Hdac6,Cacna1a,Palld,Afdn,Stxbp5,Ctnna2,Unc5d,Rbfox2,Apbb1
O-glyco	only one glycoform	Regulation of multicellular organismal process	Process	246	3205	5.53e-06	Itgb2,Cyp51a1,Flot1,Jup,Supt6h,Braf,Scrib,Grin2d,Ap2a2,Sh3gl1,Efnb3,Grcc10,Tpbg,Usp19,Clic1,Scube2,Khsrp,Clstn3,Mrtfb,Sash1,Plxnd1,Ctss,Prune1,Nkap,Csnk1d,Cdc73,Pfn1,Macroh2a2,Tbk1,Appl2,Rack1,Rock2,Map2k6,Kif3c,Ddx5,Sec14l1,Vash1,Evl,Ryr2,Ptch1,Bmp1,Atp5pf,Ifnar1,Tnfrsf21,Ehd3,Bag6,Bad,Hgs,Ncl,Serpine2,Abl2,Plxna2,Caprin1,Itpka,Src,Efl1,Hadh,Arhgef2,Ntrk1,Eif4e,Pdlim5,Smarcd3,Flt1,Nav3,Sema4b,Ctsc,Rps3,Sh3rf1,Katnb1,Pin1,Hcn4,Ppib,Ephb1,Ip6k1,Nckipsd,Ntng2,Lnpep,Lzts3,Cacna1b,Ythdf1,Plcl1,Dhx9,Kdm5b,Arhgap44,Pcm1,Creb3l2,Pak4,Mif,Fndc3b,Coro2b,Ago2,Sema7a,Ddx21,Inpp4b,Tkfc,Adgrb1,Elf1,Dock4,Fbxo38,Eif4g1,Cpe,Gucy1a1,Tmem131l,Adrm1,Gas2l1,Bag5,Picalm,Ywhag,Clptm1,Sh3bp1,Ccn3,Foxo1,Rap2a,Phlpp1,Hcrt,Riox1,Crb2,Znf536,Sorl1,Lingo1,Fat4,Adam10,Ptprr,Gfap,Mia3,Ddx1,Setd3,Glrx3,Stat1,Sos1,Itgam,Rgs14,Capn2,Yap1,Tmem119,Shisa6,Nptx2,Ano6,Prkg1,Calcrl,Nlgn1,Prcp,Kl,Numbl,Apc,Gnas,Dync1i2,Myh6,Nell1,Slc39a12,Hmgb1,Sdk1,Cntn2,Pxn,Slc8a1,Bmpr2,Aldh1a1,Notch3,Hrh1,Lgals1,Itgb1,Otud7b,Slitrk3,Insr,Grid2,Srgap2,Rims1,Tut4,Scn1b,Epn1,Elavl1,Arfgef2,Sox2,Tanc2,MAPT,Mtm1,Mtor,Nos1,Hdac1,H2-T23,Rel,L1cam,Pdpk1,Kitlg,Spen,Rap1gap,Ephb2,Rnh1,Lrrc7,Gaa,Bcas3,Pex5l,Ntn1,Anxa6,Snx5,Eif4enif1,Ephb4,Akt3,Add3,Chn1,Lrtm2,Cntn4,Lrfn4,Kalrn,Sema4c,Prkcsh,Met,Hdac6,Nrg2,Dnm1l,Cacna1a,Sgpl1,Rapgef2,Tril,Igsf9b,Gpd1l,Afdn,Atp2b4,Megf8,Grip1,Tle3,Opa1,Ctnna2,Stau2,Mdga1,Dnajb11,Inpp5d,Thbs2,Epb41l5,Unc5d,Gdf10,Slc8a2,Nfatc1,Grm5,Gstp1,Rbfox2,Enpp2,Asap1,Atxn1,Ksr2,Ism1,Tcf12,Clasp1,Apbb1,Kcnma1,Cacna1e
O-glyco	only one glycoform	Regulation of cytoskeleton organization	Process	64	541	5.53e-06	Braf,Rbm14,Fsd1,Prune1,Pfn1,Rock2,Sptb,Evl,Cep97,Spast,Gsn,Mapre1,Arhgef2,Gba2,Fscn1,Wasl,Nav3,Coro1a,Rps3,Was,Katnb1,Jam3,Kank2,Eml2,Arhgap44,Coro2b,Smc1a,Specc1l,Gas2l1,Rictor,Sh3bp1,Cdc42ep1,Arhgdia,Iqgap2,Actn2,Capn2,Carmil1,Apc,Mtss1,Slc39a12,Pxn,Nsfl1c,Wipf1,Cep76,MAPT,Shroom2,Stmn3,Mtor,Synpo2,Ccp110,Bcas3,Tmem67,Myo1c,Add3,Camsap1,Met,Hdac6,Cracd,Slain2,Arfip2,Ctnna2,Stau2,Hspa1b,Clasp1
O-glyco	only one glycoform	Regulation of translation	Process	51	386	5.92e-06	Eif2b5,Khsrp,Hbs1l,Rack1,Rock2,Samd4a,Rida,Fech,Eif3a,Fastkd2,Ncl,Gigyf2,Caprin1,Eif3j1,Rps3a,Eif4e,Rps3,Aars1,Xrn1,Abcf1,Ythdf1,Dhx9,Znf598,Eif3l,Pak4,Ago2,Rmnd1,Gtpbp1,Eif5a,Eif4g1,Pcbp1,Khdrbs1,Rpl26,Gspt1,Tardbp,Cnot9,Eef1d,Tnrc6a,Elavl1,Mtor,Eif3i,Tnrc6c,Ythdf3,Eif4enif1,Eef1b,Rpl22,Cnot11,Grm5,Hnrnpl,Tcof1,Larp4b
O-glyco	only one glycoform	Supramolecular fiber organization	Process	58	469	5.92e-06	Plod3,Tbcb,Fsd1,Tppp3,Csnk1d,Hsp90b1,Evl,Cap2,Krt8,Spast,Des,Abl2,Gsn,Mapre1,Src,Arhgef2,Fscn1,Wasl,Coro1a,Was,Pls3,Katnb1,Pgm5,Mzt1,Myo1d,Pcm1,Akap9,Coro7,Gas2l1,Sh3bp1,Atp7a,Gfap,Mia3,Actn4,Iqgap2,Actn2,Mfap4,Elmo2,Carmil1,Apc,Mtss1,Myh6,Tacc2,Itgb1,Mypn,Sorbs1,MAPT,Shroom2,Mtm1,Stmn3,Myo1c,Add3,Camsap1,Mprip,Slain2,Lcp1,Sorbs2,Clasp1
O-glyco	only one glycoform	Small molecule metabolic process	Process	130	1450	9.08e-06	Gmpr,Cyp51a1,Folh1,Crot,Gcdh,Prpsap2,Plod3,Adh5,Ggt1,Itih3,Qars1,Tph2,Sdhb,Cars1,Pdhx,Gstm2,Prune1,Echdc1,Txnrd1,Nmt1,Mthfd1,Auh,Ndufs6,Pdhb,Nisch,Cryl1,Ehhadh,Atp5pf,Enpp5,Nudt3,Npc1,Me2,Fech,Psat1,Ak3,Gldc,Bad,Got1,Inpp1,Bpnt1,Iars2,Itpka,Etfdh,Gmps,Ahcyl1,Npr1,Hadh,Nudt17,Vcp,Stoml2,Gba2,Pank4,Khk,Acads,Aass,Pcyox1,Me3,Uros,Acsl4,Nsdhl,Erlin2,Naxd,Asah1,Cbr4,Aars1,Acsbg1,Nudt16,Ip6k1,Pgm5,Apob,Gcsh,Plcl1,Hsd17b8,Pdxk,Mif,Dars2,Agps,Acaa1a,Ak5,Gtpbp1,Inpp4b,Tkfc,Acsl3,Hibch,Grhpr,Xylb,Mat2b,Gucy1a1,Atp5me,Asrgl1,Sh3bp1,Pgp,Idh3g,Atp7a,Pfkm,Phgdh,Gnpda1,Acadm,Carmil1,Acot7,Oat,Aldh6a1,Pgm1,Aldh1a1,Inpp5b,Gad1,Asah2,Lars1,Mtor,Nos1,Mdh1,Acly,Mrps36,Oxct1,Gfpt1,Hadhb,Adcy5,Mthfd1l,Sgpl1,Hadha,Mri1,Fhit,Opa1,Man2c1,Gstp1,Farsb,Eci2,Pla2g6,Iars1,Bckdhb
O-glyco	only one glycoform	Response to organic substance	Process	215	2742	1.05e-05	Itgb2,Flot1,Jup,Emd,Uchl3,Braf,Eif2b5,Plod3,Adh5,Ggt1,Slc4a1,Usp19,Tph2,Khsrp,Pea15,Csnk1d,Cdc73,Pfn1,Pelp1,Gipc1,Hsp90b1,Appl2,Canx,Rack1,Rock2,Map2k6,Ddx5,Evl,Ryr2,Ptch1,Glrx,Cd180,Psmc6,Dcp1a,Rida,Ifnar1,Krt8,Tnfrsf21,Bag6,Npc1,Gnal,Gnaq,Gldc,Bad,Stip1,Prdx3,Gfra1,Got1,Gdap1,Rftn2,Ncl,Dgkd,Abl2,Gsn,Nup35,Src,Bche,Ahcyl1,Hadh,Arhgef2,Ntrk1,Eif4e,Erp44,Dnaja1,Rad23b,Vcp,Epha8,Ddost,Padi2,Tmub1,Khk,Flt1,Kras,Ctsc,Coro1a,Rps3,Uros,Was,Igbp1,Cstf2,Acsl4,Rbbp7,Erlin2,Asah1,Cryab,Acsbg1,Hcn4,Pomt2,Apob,Git1,Cacna1b,Dhx9,Kdm5b,Irs2,Ripor1,Creb3l2,Stub1,Pak4,Chrm4,Aifm1,Micall1,Ddx21,Colec12,Uqcrfs1,Acsl3,Tmtc4,Eif5a,Mlc1,Rbmxl1,Lmtk2,Garem1,Itpr2,Mtss2,Gas2l1,Ywhag,Sh3bp1,Amfr,Dnaja3,Foxo1,Atp7a,Glra2,Fat4,Arhgdia,Irs1,Adam10,Mia3,Ddx1,Actn4,Stat1,Actn2,Sos1,Capn2,Syp,Yap1,Trim2,H2-Q7,Calcrl,Hnrnph1,Kl,Numbl,Apc,Phex,Gnas,Rpl3,Dennd4c,Hmgb1,Sdk1,Pxn,Slc8a1,Cnot9,Bmpr2,Aldh1a1,Hrh1,Usp9x,Lgals1,Itgb1,Insr,Srsf2,Aup1,Safb,Asah2,Lars1,Tut4,Sox2,Sorbs1,MAPT,Anxa7,Rpl23,Cdk5rap3,Mtor,Nos1,Hdac1,Stxbp3,Rel,Pdpk1,Cntfr,Rap1gap,Ruvbl2,Bcas3,Tmem67,Myo1c,Srsf5,Oxct1,Akt3,Ildr2,Map4k3,Gng12,Adcy5,Hdac6,Ube2l3,Dnm1l,Pik3c3,Cacna1a,Pdcd5,Rapgef2,Eef1b,Atp2b4,Hadha,Tab2,Sorbs2,Ly6h,Megf8,Tra2b,Kcnc1,Arsa,Epb41l5,Gdf10,Grm5,Gstp1,Slc3a2,Rbfox2,Slc29a1,Hspa1b,Hnrnpl,Kcnma1
O-glyco	only one glycoform	Regulation of developmental process	Process	210	2669	1.19e-05	Gna12,Itgb2,Flot1,Jup,Supt6h,Uchl3,Braf,Ap2a2,Efnb3,Pkn1,Tpbg,Usp19,Clic1,Scube2,Clstn3,Mrtfb,Sash1,Plxnd1,Prune1,Nkap,Myh9,Csnk1d,Cdc73,Macroh2a2,Appl2,Rack1,Rock2,Kif3c,Ddx5,Vash1,Ptch1,Bmp1,Tnfrsf21,Bag6,Gnaq,Bad,Msr1,Fgd1,Hgs,Serpine2,Abl2,Plxna2,Caprin1,Itpka,Src,Efl1,Arhgef2,Ntrk1,Eif4e,Pdlim5,Smarcd3,Flt1,Wasl,Kras,Sema4b,Ctsc,Coro1a,Was,Sh3rf1,Vps35,Katnb1,Pin1,Ppib,Ephb1,Nckipsd,Ntng2,Apob,Adamts20,Strip2,Lzts3,Ythdf1,Kdm5b,Arhgap44,Pcm1,Creb3l2,Pak4,Mif,Fndc3b,Ago2,Sema7a,Inpp4b,Adgrb1,Eif5a,Fbxo38,Eif4g1,Cpe,Tmem131l,Adrm1,Gas2l1,Ush2A,Bag5,Picalm,Ywhag,Clptm1,Ccn3,Foxo1,Rap2a,Phlpp1,Riox1,Crb2,Znf536,Sorl1,Lingo1,Cdc42ep1,Fat4,Arhgdia,Adam10,Gfap,Mia3,Actn4,Setd3,Stat1,Sos1,Itgam,Rgs14,Capn2,Yap1,Tmem119,Ano6,Carmil1,Nlgn1,Kl,Numbl,Apc,Gnas,Dync1i2,Myh6,Nell1,Slc39a12,Hmgb1,Sdk1,Cntn2,Pxn,Slc8a1,Bmpr2,Notch3,Lgals1,Itgb1,Slitrk3,Insr,Wipf1,Grid2,Srgap2,Rims1,Scn1b,Epn1,Elavl1,Sox2,Pdzd8,Tanc2,MAPT,Anxa7,Inf2,Mtm1,Mtor,Epb42,Nos1,Hdac1,L1cam,Pdpk1,Kitlg,Spen,Rap1gap,Ephb2,Rnh1,Lrrc7,Cdk12,Ntn1,Eif4enif1,Ephb4,Akt3,Ncor2,Chn1,Lrtm2,Cntn4,Lrfn4,Camsap1,Kalrn,Sema4c,Prkcsh,Met,Hdac6,Nrg2,Dnm1l,Cacna1a,Sgpl1,Rapgef2,Afdn,Atp2b4,Megf8,Grip1,Opa1,Ctnna2,Stau2,Mdga1,Dnajb11,Inpp5d,Thbs2,Unc5d,Gdf10,Nfatc1,Grm5,Rbfox2,Enpp2,Asap1,Atxn1,Ism1,Tcf12,Clasp1,Apbb1
O-glyco	only one glycoform	Regulation of molecular function	Process	316	4379	1.24e-05	Itgb2,Araf,Flot1,Jup,Braf,Scrib,Eif2b5,Sec14l2,Rfx1,Pkn1,Rbm14,Itih3,Stimate,Slc4a1,Qars1,Mrtfb,Med15,Sash1,Plxnd1,Prrt1,Hivep2,Ctss,Pfn1,Ksr1,Rnf31,Gipc1,Cdc37,Stx7,Fgd6,Hsp90b1,Cand1,Rack1,Rock2,Map2k6,Ddx5,Sec14l1,Sec23a,Ryr2,Cap2,Ptch1,Glrx,Dcp1a,Bmp1,Med4,Igfbp6,Map3k12,Ehd3,Gabbr1,Gnal,Gnaq,Map4k2,Bad,Prdx3,Fgd1,Ric8a,Hgs,Prkar1b,Prex2,Psmd1,Serpine2,Abl2,Plxna2,Gsn,Tyro3,Prom2,Napb,Mapre1,Src,Ahcyl1,Efl1,Aimp1,Arhgef2,Ntrk1,Dnaja1,Vcp,Epha8,Ddost,Smarcd3,Ppp2r2c,Flt1,Gnb2,Agfg2,A2m,Mug1,Kras,Sema4b,Ctsc,Rps3,Crym,Igbp1,Wrn,Asah1,Sh3rf1,Cryab,Pin1,Ephb1,Prkar2a,Ppp1r14a,Rgl3,Cops8,Arhgap39,Git1,Myo1d,Plcl1,Dhx9,Kdm5b,Irs2,Arhgap44,Atp13a2,Ripor1,Creb3l2,Stub1,Pak4,Chrm4,Irf2bpl,Aifm1,Mif,Erf,Sema7a,Zfyve1,Ric1,Tmem132d,Mybbp1a,Bicral,Crtac1,Phf12,Uvrag,Gmip,Akap9,Elf1,Pak5,Dock4,Dock3,Eif4g1,Mat2b,Lmtk2,Adrm1,Mtss2,Epha10,Bag5,Picalm,C1qtnf2,Rictor,Sh3bp1,Amfr,Dnaja3,Elfn1,Ccn3,Pcbp1,Higd1a,Foxo1,Hcrt,Crb2,Znf536,Sorl1,Atp7a,Rin3,Irf2bp1,Rasip1,Scg2,Irf2bp2,Hscb,Arhgdia,Irs1,Cast,Ddx1,Actn4,Elob,Setd3,Stat1,Iqgap2,Actn2,Sos1,Itgam,Rgs14,Rabgap1,Mta3,Yap1,Shisa6,Sirt5,Nptx2,Ints1,Ppp4r1,Znf746,Prkg1,Nlgn1,Dock10,Itga1,Apc,Ctbp1,Hspbp1,Gnas,Dync1i2,Mug2,Myh6,Dennd4c,Tacc1,Plekhg5,Mark3,Hmgb1,Pxn,Slc8a1,Cnot9,Dlg3,Ppp6r2,Fgd5,Ddrgk1,Eef1d,Itgb1,Slc7a14,Insr,Wnk2,Usp14,Aup1,Camkk1,Zfyve28,Kmt2e,Iqsec2,Srgap2,Lars1,Arhgap26,Tut4,Scn1b,Arfgef2,Sox2,Ube2n,Nsd1,Rbm26,MAPT,Ube2z,Stmn3,Rpl23,Cdk5rap3,Mtor,Nos1,Hdac1,Med19,Garnl3,Rel,Aebp1,Pdpk1,Kitlg,Gopc,Spen,Rap1gap,Ephb2,Rnh1,Synpo2,Usp47,Pip5k1a,Snx27,Cdk12,Ruvbl2,Bcas3,Ntn1,Ube2v1,Tcf20,Rbm39,Ralgapa1,Mcf2l,Arhgef7,Ephb4,Ncor2,Dennd5b,Chn1,Col7a1,Map4k3,Prdm8,Ikbkg,Kalrn,Sema4c,Telo2,Met,Dync1i1,Ube2l3,Nrg2,Dnm1l,Mprip,Cacna1a,Rasa3,Stim2,Crtc3,Pdcd5,Rapgef2,Pou6f2,Fnip2,Eef1b,Erp29,Gpd1l,Slmap,Afdn,Atp2b4,Tab2,Ly6h,Stxbp5,Tle3,Kcnc1,Kcnab2,Dnajb11,Epb41l5,Gdf10,Slc8a2,Nfatc1,Grm5,Myo9b,Gstp1,Rbfox2,Pla2g6,Hspa1b,Arhgap32,Wdr81,Hnrnpl,Asap1,H1-0,Wdr41,Tcf12
O-glyco	only one glycoform	Protein transport	Process	112	1204	1.37e-05	Scrib,Cse1l,Ykt6,Ap2a2,Ap1m1,Ap1b1,Myh9,Cadps2,Gipc1,Stx7,Hsp90b1,Appl2,Ddx5,Sec23a,Mia2,Tomm22,Nagpa,Ehd3,Ift140,Apba1,Msr1,Gdap1,Hgs,Maip1,Zfand2b,Nup35,Napb,Rab22a,Snx16,Ahcyl1,Nol6,Vcp,Kif17,Stx12,Necap2,Pmpcb,Abcb9,Nup210,Yif1b,Vps35,Cog4,Vps4a,Snx1,Rab6b,Apob,Ipo9,Ipo4,Myo1d,Washc2,Arhgap44,Snx2,Pcm1,Aifm1,Micall1,Ric1,Tango6,Dop1b,Rab26,Eif5a,Mlc1,Lmtk2,Coro7,Mvb12b,Timm8a1,Ywhag,Rab2a,Sorl1,Mia3,Nup188,Actn4,Rabgap1,Rps15,Calcrl,Nlgn1,Pmpca,Tom1,Dennd4c,Itgb1,Selenbp1,Aup1,Sec31a,Pgap1,Rims1,Elavl1,Arfgef2,Mtm1,Stxbp3,Ttc21b,Eps15,Gopc,Lrrc7,Rab3b,Snx27,Pex5l,Myo1c,Snx5,Eif4enif1,Lyst,Ildr2,Cetn2,Hdac6,Snap23,Erp29,Vta1,Arfip2,Grip1,Stxbp5,Vps51,Stau2,Exoc5,Rab1A,Tap1
O-glyco	only one glycoform	Regulation of transport	Process	157	1862	1.38e-05	Itgb2,Cyp51a1,Flot1,Jup,Emd,Supt6h,Braf,Scrib,Sh3gl1,Stimate,Clic1,Pea15,Prrt1,Ctss,Rhot1,Cadps2,Septin4,Gipc1,Appl2,Rack1,Map2k6,Ryr2,Ptch1,Glrx,Cacna2d3,Atp5pf,Clic5,Ehd3,Gabbr1,Gnaq,Apba1,Bad,Hgs,Prkar1b,Serpine2,Scn2a,Prom2,Napb,Src,Ahcyl1,Hadh,Aimp1,Dnaja1,Slc30a3,Cabp1,Wasl,Coro1a,Pls3,Acsl4,Vps35,Vps4a,Cryab,Hcn4,Git1,Cacna1b,Dhx9,Kdm5b,Irs2,Arhgap44,Atp13a2,Pcm1,Ripor1,Mif,Atp8a1,Inpp4b,Acsl3,Parl,Rab26,Akap9,Lgi3,Mlc1,Picalm,C1qtnf2,Ccn3,Hcrt,Sorl1,Atp7a,Pfkm,Irs1,Gfap,Actn4,Khdrbs1,Actn2,Rims3,Itgam,Syp,Atad1,Shisa6,Ano6,Prkg1,Nlgn1,Frmd4a,Zdhhc8,Scn1a,Osbpl6,Gnas,Tardbp,Slc17a7,Slc8a1,Itgb1,Insr,Wnk2,Rbm27,Wipf1,Rims1,Scn1b,Sorbs1,Scn3a,Rbm26,MAPT,Mtor,Nos1,Ankrd13a,Hdac1,Stxbp3,H2-T23,Ttc21b,Pdpk1,Gopc,Rap1gap,Ephb2,Rab3b,Snx27,Bcas3,Pex5l,Myo1c,Snx5,Trim9,Oxct1,Arhgef7,Akt3,Dennd5b,Adcy5,Kalrn,Met,Dnm1l,Pik3c3,Snap23,Cacna1a,Reep1,Septin8,Stim2,Pdcd5,Lcp1,Erp29,Gpd1l,Slmap,Mctp1,Stxbp5,Kcnc1,Kcnab2,Grm5,Pla2g6,Clasp1,Apbb1,Kcnma1,Cacna1e
O-glyco	only one glycoform	Central nervous system development	Process	96	984	1.58e-05	Smg9,Scrib,Eif2b5,Grcc10,Pafah1b3,Qars1,Hapln4,Mrtfb,Septin4,Macroh2a2,Ptch1,Hapln1,Rida,Pfdn1,Bag6,Gnaq,Bad,Serpine2,Gigyf2,Abl2,Plxna2,Gsn,Tyro3,Src,Tspan2,Slc6a17,Dclk2,Gba2,Kras,Wrn,Aars1,Cul5,Ephb1,Slc32a1,Myo1d,Irs2,Pcm1,Pak4,Sema7a,Crtac1,Acsl3,H2ax,Atp7a,Lingo1,Fat4,Gfap,Phgdh,Sos1,Itgam,Nrgn,Prkg1,Numbl,Tacc1,Tacc2,Slc17a7,Cntn2,Bmpr2,Notch3,Usp9x,Sun2,Itgb1,Celsr2,Grid2,Srgap2,Pgap1,Scn1b,Sox2,Shroom2,Mtor,Hdac1,Stxbp3,Ttc21b,Ephb2,Oxct1,Akt3,Ncor2,Prdm8,Cntn4,Gng12,Sema4c,Met,Cacna1a,Rapgef2,Afdn,Atp2b4,Ctnna2,Tra2b,Kcnc1,Mdga1,Arsa,Pafah1b2,Unc5d,Gstp1,Trnp1,Rbfox2,Atxn1
O-glyco	only one glycoform	Cell adhesion	Process	78	744	1.83e-05	Itgb2,Jup,Scrib,Hapln4,Clstn3,Myh9,Hapln1,Cdhr1,Ric8a,Abl2,Tyro3,Src,Efl1,Epha8,Coro1a,Jam3,Rpsa,Ephb1,Ntng2,Pgm5,Frem3,Tln2,Pcdhac2,Fndc3b,Coro2b,Erf,Cdh10,Specc1l,Svep1,Hepacam,Ccn3,Crb2,Fat4,Actn2,Itgam,Mfap4,Elmo2,Hmcn1,Nlgn1,Itga1,Dchs1,Gnas,Sdk1,Cntn2,Pxn,Dlg3,Lgals1,Itgb1,Celsr2,Slitrk3,Mypn,Grid2,Srgap2,Sorbs1,Stxbp3,L1cam,Pdpk1,Kitlg,Cdh23,Lrrc7,Itgal,Pip5k1a,Ntn1,Ephb4,Cadm3,Col7a1,Cntn4,Lrfn4,Peak1,Palld,Igsf9b,Afdn,Ctnna2,Rab1A,Thbs2,Epb41l5,Unc5d,Mybpc2
O-glyco	only one glycoform	Regulation of neurogenesis	Process	93	948	1.95e-05	Braf,Efnb3,Plxnd1,Prune1,Csnk1d,Appl2,Kif3c,Tnfrsf21,Serpine2,Abl2,Plxna2,Caprin1,Itpka,Efl1,Arhgef2,Ntrk1,Eif4e,Pdlim5,Smarcd3,Sema4b,Katnb1,Nckipsd,Ntng2,Lzts3,Ythdf1,Arhgap44,Pcm1,Creb3l2,Mif,Sema7a,Fbxo38,Eif4g1,Bag5,Picalm,Ywhag,Rap2a,Znf536,Sorl1,Lingo1,Adam10,Gfap,Rgs14,Yap1,Nlgn1,Numbl,Dync1i2,Slc39a12,Sdk1,Cntn2,Bmpr2,Notch3,Lgals1,Itgb1,Grid2,Srgap2,Rims1,Scn1b,Sox2,Tanc2,MAPT,Mtor,Nos1,Hdac1,L1cam,Spen,Rap1gap,Ephb2,Lrrc7,Ntn1,Eif4enif1,Chn1,Cntn4,Kalrn,Sema4c,Prkcsh,Met,Dnm1l,Cacna1a,Rapgef2,Afdn,Megf8,Grip1,Opa1,Ctnna2,Stau2,Dnajb11,Unc5d,Grm5,Enpp2,Asap1,Atxn1,Tcf12,Apbb1
O-glyco	only one glycoform	Peptide transport	Process	113	1234	2.41e-05	Scrib,Cse1l,Ykt6,Ap2a2,Ap1m1,Ap1b1,Myh9,Cadps2,Gipc1,Stx7,Hsp90b1,Appl2,Ddx5,Sec23a,Mia2,Tomm22,Nagpa,Ehd3,Ift140,Apba1,Msr1,Gdap1,Hgs,Maip1,Zfand2b,Nup35,Napb,Rab22a,Snx16,Ahcyl1,Nol6,Vcp,Kif17,Stx12,Necap2,Pmpcb,Abcb9,Nup210,Yif1b,Vps35,Cog4,Vps4a,Snx1,Rab6b,Apob,Ipo9,Ipo4,Myo1d,Washc2,Arhgap44,Snx2,Pcm1,Aifm1,Micall1,Ric1,Tango6,Dop1b,Rab26,Eif5a,Mlc1,Lmtk2,Coro7,Cpe,Mvb12b,Timm8a1,Ywhag,Rab2a,Sorl1,Mia3,Nup188,Actn4,Rabgap1,Rps15,Calcrl,Nlgn1,Pmpca,Tom1,Dennd4c,Itgb1,Selenbp1,Aup1,Sec31a,Pgap1,Rims1,Elavl1,Arfgef2,Mtm1,Stxbp3,Ttc21b,Eps15,Gopc,Lrrc7,Rab3b,Snx27,Pex5l,Myo1c,Snx5,Eif4enif1,Lyst,Ildr2,Cetn2,Hdac6,Snap23,Erp29,Vta1,Arfip2,Grip1,Stxbp5,Vps51,Stau2,Exoc5,Rab1A,Tap1
O-glyco	only one glycoform	Regulation of catabolic process	Process	87	872	2.51e-05	Gna12,Araf,Cyp51a1,Rad23a,Slc4a1,Usp19,Khsrp,Pip4k2c,Ppp1cb,Csnk1d,Gipc1,Cdc37,Tbk1,Rack1,Rock2,Samd4a,Rida,Rbx1,Bag6,Npc1,Huwe1,Fastkd2,Psmd1,Serpine2,Gigyf2,Efl1,Rad23b,Vcp,Ctsc,Vps35,Pin1,Snx1,Git1,Ythdf1,Dhx9,Irs2,Atp13a2,Stub1,Pak4,Aifm1,Mif,Usp5,Ago2,Ric1,Gtpbp1,Parl,Rab26,Adgrb1,Eif4g1,Bag5,Foxo1,Sorl1,Tmtc3,Rasip1,Irs1,Angel2,Gfap,Apc,Hspbp1,Nell1,Plekhg5,Tardbp,Hmgb1,Anapc5,Ddrgk1,Itgb1,Insr,Usp14,Tnrc6a,Elavl1,MAPT,Mtm1,Rpl23,Cdk5rap3,Mtor,Tnrc6c,Tmem67,Ythdf3,Ikbkg,Hdac6,Dnm1l,Crtc3,Atp2b4,Fhit,Pafah1b2,Hspa1b,Wdr41
O-glyco	only one glycoform	Axon development	Process	49	386	2.84e-05	Flot1,Efnb3,Grcc10,Plxnd1,Atl1,Evl,Ptch1,Tnfrsf21,Spast,Plxna2,Tspan2,Efl1,Ntrk1,Epha8,Sema4b,Jam3,Ephb1,Ntng2,Sema7a,Crtac1,Lmtk2,Epha10,Picalm,Numbl,Apc,Cntn2,Notch3,Usp9x,Itgb1,Slitrk3,Mypn,Scn1b,MAPT,L1cam,Ephb2,Ntn1,Chn1,Lrtm2,Prdm8,Cntn4,Kalrn,Sema4c,Hdac6,Palld,Megf8,Stxbp5,Ctnna2,Unc5d,Apbb1
O-glyco	only one glycoform	Carboxylic acid metabolic process	Process	78	754	2.85e-05	Folh1,Crot,Gcdh,Plod3,Adh5,Ggt1,Itih3,Qars1,Tph2,Sdhb,Cars1,Pdhx,Gstm2,Echdc1,Txnrd1,Mthfd1,Auh,Ndufs6,Pdhb,Cryl1,Ehhadh,Npc1,Me2,Psat1,Gldc,Got1,Iars2,Etfdh,Gmps,Hadh,Khk,Acads,Aass,Pcyox1,Me3,Uros,Acsl4,Cbr4,Aars1,Acsbg1,Gcsh,Hsd17b8,Mif,Dars2,Acaa1a,Tkfc,Acsl3,Hibch,Grhpr,Asrgl1,Idh3g,Atp7a,Pfkm,Phgdh,Gnpda1,Acadm,Acot7,Oat,Aldh6a1,Aldh1a1,Gad1,Asah2,Lars1,Nos1,Mdh1,Acly,Mrps36,Gfpt1,Hadhb,Mthfd1l,Sgpl1,Hadha,Mri1,Gstp1,Farsb,Eci2,Iars1,Bckdhb
O-glyco	only one glycoform	Regulation of microtubule polymerization or depolymerization	Process	21	92	2.93e-05	Prune1,Spast,Mapre1,Arhgef2,Gba2,Nav3,Rps3,Katnb1,Eml2,Specc1l,Gas2l1,Apc,Slc39a12,MAPT,Stmn3,Camsap1,Met,Hdac6,Slain2,Hspa1b,Clasp1
O-glyco	only one glycoform	Positive regulation of catalytic activity	Process	120	1341	2.93e-05	Araf,Braf,Scrib,Sec14l2,Sash1,Pfn1,Ksr1,Gipc1,Rack1,Rock2,Map2k6,Sec23a,Dcp1a,Igfbp6,Map3k12,Gnaq,Map4k2,Bad,Ric8a,Prex2,Abl2,Gsn,Tyro3,Src,Efl1,Ntrk1,Dnaja1,Vcp,Epha8,Ddost,Flt1,Agfg2,Kras,Ctsc,Rps3,Wrn,Pin1,Ephb1,Rgl3,Cops8,Arhgap39,Git1,Dhx9,Arhgap44,Stub1,Pak4,Aifm1,Mif,Ric1,Gmip,Pak5,Dock4,Lmtk2,Adrm1,Mtss2,Epha10,Picalm,C1qtnf2,Rictor,Sh3bp1,Dnaja3,Higd1a,Sorl1,Atp7a,Rin3,Hscb,Arhgdia,Irs1,Stat1,Itgam,Rgs14,Rabgap1,Dock10,Itga1,Gnas,Dync1i2,Hmgb1,Pxn,Dlg3,Ddrgk1,Itgb1,Insr,Camkk1,Srgap2,Lars1,Arhgap26,Ube2n,Nos1,Garnl3,Pdpk1,Kitlg,Rap1gap,Ephb2,Pip5k1a,Bcas3,Ralgapa1,Arhgef7,Ephb4,Chn1,Map4k3,Ikbkg,Kalrn,Telo2,Met,Dync1i1,Ube2l3,Rasa3,Pdcd5,Rapgef2,Erp29,Afdn,Atp2b4,Tab2,Stxbp5,Dnajb11,Slc8a2,Grm5,Myo9b,Arhgap32,Asap1
O-glyco	only one glycoform	Cellular nitrogen compound metabolic process	Process	215	2805	4.6e-05	Gmpr,RtcA,Rpl13,Ilf2,Smg5,Snd1,Npepps,Folh1,Rtcb,Supt6h,Smg9,Eif2b5,Rps11,Crot,Gcdh,Rad23a,Prpsap2,Ggt1,Qars1,Tph2,Khsrp,Cars1,Pdhx,Gstm2,Hivep2,Cdc73,Hbs1l,Rack1,Ddx5,Mthfd1,Sptb,Ptcd2,Pdhb,Samd4a,Dcp1a,Med4,Rida,Rbx1,Ehhadh,Atp5pf,Mrpl14,Enpp5,Nudt3,Wdr33,Fech,Ak3,Bad,Eif3a,Alyref,Hexa,Hsd17b10,Huwe1,Lactb2,Iars2,Cstf3,Eif3j1,Gmps,Csde1,Ahcyl1,Npr1,Aimp1,Rps3a,Nudt17,Eif4e,Rad23b,Nol6,Vcp,Stoml2,Gba2,Smarcd3,Pank4,Khk,Aass,Rps3,Uros,Cstf2,Acsl4,Nono,Naxd,Wrn,Asah1,Aars1,Polr2m,Gsta4,Xrn1,Rpsa,Nudt16,Ascc3,Abcf1,Lnpep,Dhx9,Znf598,Pdxk,Eif3l,Stub1,Pak4,Smg7,Ablim3,Dars2,Ago2,Wdr48,Ddx21,Ak5,Exd2,Raver2,Rmnd1,Mrpl41,Gtpbp1,Rprd1a,Tkfc,Smc1a,Neu3,Acsl3,Uvrag,Eif5a,Eif4g1,Rbmxl1,Cpe,Gucy1a1,Adrm1,Atp5me,H2ax,Asrgl1,Sh3bp1,Pcbp1,Rps21,Atp7a,Pfkm,Adam10,Angel2,Ddx1,Elob,Khdrbs1,Stat1,Rps15,Gnpda1,Prmt7,Elac2,Ints1,Acadm,Carmil1,Pgrmc1,Rpl26,Acot7,Hnrnph1,Las1l,Gspt1,Gnas,Utp14a,Alyref2,Rpl3,St6galnac6,Tardbp,Aldh6a1,Hmgb1,Cnot9,Bmpr2,Srpk2,Eef1d,Rprd2,Rbm27,Srsf2,Kmt2e,Asah2,Lars1,Pgap1,Tut4,Ube2n,Rbm26,Rpl23,Mtor,Nos1,Eif3i,Rpl7a,Aebp1,Snrnp40,Usp47,Acly,Cdk12,Rpl18,Ruvbl2,Ube2v1,Rbm39,Srsf5,Pin4,Gfpt1,Cetn2,Adcy5,Celf2,Telo2,Cstf1,Ctu2,Mthfd1l,Sgpl1,Pou6f2,Plrg1,Eef1b,Snrpa1,Rpl22,Sf1,Smchd1,Rpl27a,Fhit,Opa1,Tra2b,Dnajb11,Gstp1,Farsb,Hnrnpf,Rbfox2,Iars1,Enpp2,Hnrnpl,Tcof1,Apbb1
O-glyco	only one glycoform	Regulation of organelle organization	Process	113	1258	5.49e-05	Smg5,Supt6h,Braf,Rbm14,Fsd1,Pip4k2c,Anapc1,Prune1,Rhot1,Pfn1,Cenpv,Cdc37,Rock2,Sptb,Evl,Cep97,Ehd3,Spast,Ift140,Bad,Huwe1,Gsn,Mapre1,Src,Arhgef2,Gba2,Padi2,Cct6a,Fscn1,Wasl,Nav3,Coro1a,Sh2b1,Rps3,Was,Vps35,Katnb1,Jam3,Kank2,Eml2,Arhgap44,Atp13a2,Smg7,Coro2b,H1-3,Smc1a,Specc1l,Parl,Akap9,Gas2l1,Rictor,Sh3bp1,Higd1a,Cdc42ep1,Arhgdia,Iqgap2,Actn2,Capn2,Carmil1,Apc,Ctbp1,Mtss1,Slc39a12,Anapc5,Pxn,Nsfl1c,Insr,Cntrob,Morc2a,Wipf1,Kmt2e,Grid2,Cep76,Ube2n,Nsd1,MAPT,Inf2,Shroom2,Mtm1,Stmn3,Mtor,Crocc,Nos1,Ttc21b,Synpo2,Ccp110,Ruvbl2,Bcas3,Tmem67,Myo1c,Trim9,Add3,Lrfn4,Camsap1,Met,Hdac6,Dnm1l,Palld,Septin8,Pdcd5,Cracd,Fnip2,Slain2,Lcp1,Arfip2,Opa1,Ctnna2,Stau2,Pla2g6,Hspa1b,Asap1,H1-0,Clasp1
O-glyco	only one glycoform	Regulation of cellular catabolic process	Process	75	729	5.65e-05	Gna12,Araf,Rad23a,Usp19,Khsrp,Pip4k2c,Ppp1cb,Csnk1d,Gipc1,Cdc37,Tbk1,Rack1,Rock2,Samd4a,Rida,Rbx1,Bag6,Npc1,Huwe1,Fastkd2,Gigyf2,Efl1,Rad23b,Vcp,Ctsc,Vps35,Git1,Ythdf1,Dhx9,Irs2,Atp13a2,Stub1,Pak4,Aifm1,Mif,Usp5,Ago2,Ric1,Gtpbp1,Parl,Eif4g1,Bag5,Foxo1,Sorl1,Tmtc3,Rasip1,Irs1,Angel2,Gfap,Hspbp1,Nell1,Tardbp,Hmgb1,Anapc5,Ddrgk1,Insr,Usp14,Tnrc6a,Elavl1,MAPT,Mtm1,Rpl23,Cdk5rap3,Mtor,Tnrc6c,Tmem67,Ythdf3,Ikbkg,Hdac6,Dnm1l,Atp2b4,Fhit,Pafah1b2,Hspa1b,Wdr41
O-glyco	only one glycoform	Amide biosynthetic process	Process	52	434	5.86e-05	Rpl13,Eif2b5,Rps11,Gcdh,Ggt1,Qars1,Cars1,Pdhx,Hbs1l,Rack1,Mthfd1,Pdhb,Mrpl14,Eif3a,Iars2,Eif3j1,Aimp1,Rps3a,Eif4e,Rps3,Acsl4,Asah1,Aars1,Rpsa,Abcf1,Znf598,Eif3l,Dars2,Rmnd1,Mrpl41,Gtpbp1,Eif5a,Eif4g1,Rps21,Rps15,Rpl26,Gspt1,Rpl3,St6galnac6,Eef1d,Asah2,Lars1,Rpl23,Eif3i,Acly,Rpl18,Mthfd1l,Eef1b,Rpl22,Rpl27a,Farsb,Iars1
O-glyco	only one glycoform	Translation	Process	42	316	6.4e-05	Rpl13,Eif2b5,Rps11,Ggt1,Qars1,Cars1,Hbs1l,Rack1,Mrpl14,Eif3a,Iars2,Eif3j1,Aimp1,Rps3a,Eif4e,Rps3,Aars1,Rpsa,Abcf1,Znf598,Eif3l,Dars2,Rmnd1,Mrpl41,Gtpbp1,Eif5a,Eif4g1,Rps21,Rps15,Rpl26,Gspt1,Rpl3,Eef1d,Lars1,Rpl23,Eif3i,Rpl18,Eef1b,Rpl22,Rpl27a,Farsb,Iars1
O-glyco	only one glycoform	Endomembrane system organization	Process	46	365	7.27e-05	Flot1,Ndrg1,Slc4a1,Myh9,Csnk1d,Sptb,Atl1,Spast,Bag6,Serpine2,Tor1b,Rab22a,Wasl,Cog4,Vps4a,Polr2m,Sec23ip,Micall1,Trappc11,Coro7,Mtss2,Bag5,Rab2a,Fat4,Atl2,Mia3,Rtn3,Ano6,Mtss1,Tardbp,Nsfl1c,Sun2,Sec31a,Arfgef2,Bcas3,Anxa6,Lyst,Arhgef7,Pik3c3,Reep1,Ubl4a,Vps51,Rab1A,Nbeal2,Golga5,Clasp1
O-glyco	only one glycoform	Signal transduction	Process	274	3779	7.3e-05	Gna12,Itgb2,Araf,Flot1,Braf,Grin2d,Eif2b5,Efnb3,Ndrg1,Pkn1,Rbm14,Stimate,Pea15,Plxnd1,Hivep2,Nkap,Rhot1,Csnk1d,Cdc73,Ksr1,Rnf31,Gipc1,Appl2,Canx,Rack1,Rock2,Map2k6,Ddx5,Ryr2,Ptch1,Cd180,Nisch,Dcp1a,Bmp1,Ifnar1,Map3k12,Krt8,Tnfrsf21,Bag6,Gabbr1,Gnal,Gnaq,Map4k2,Bad,Gfra1,Got1,Hexa,Adgra1,Ric8a,Prex2,Gigyf2,Dgkd,Abl2,Plxna2,Gsn,Scn2a,Tcp11l1,Tyro3,Rab22a,Ogfr,Src,Ahcyl1,Npr1,Efl1,Aimp1,Arhgef2,Ntrk1,Dclk2,Dnaja1,Stoml2,Epha8,Grik3,Padi2,Wsb2,Flt1,Gnb2,Kras,Sema4b,Coro1a,Sh2b1,Was,Nsdhl,Erlin2,Cryab,Csnk1g1,Ephb1,Rab6b,Rgl3,Cops8,Arhgap39,Lnpep,Git1,Plcl1,Irs2,Gpr162,Plppr2,Arhgap44,Ripor1,Creb3l2,Stub1,Pak4,Chrm4,Tns2,Aifm1,Mif,Sema7a,Colec12,Mybbp1a,Lzts2,Gmip,Svep1,Rab26,Adgrb1,Akap9,Tmtc4,Pak5,Dock4,Dock3,Lmtk2,Cpe,Garem1,Gucy1a1,Itpr2,Tmem131l,Adrm1,Epha10,Rictor,Sh3bp1,Amfr,Dnaja3,Ccn3,Fam120b,Foxo1,Diras2,Diras1,Rap2a,Hcrt,Rab2a,Sorl1,Atp7a,Lingo1,Rin3,Glra2,Cdc42ep1,Fat4,Rasip1,Scg2,Arhgdia,Irs1,Adam10,Ptprr,Actn4,Khdrbs1,Stat1,Iqgap2,Actn2,Sos1,Itgam,Rgs14,Yap1,Nrgn,Shisa6,Ano6,Ppp4r1,Rpl26,Prkg1,Calcrl,Dock10,Itga1,Dchs1,Kl,Numbl,Apc,Ctbp1,Csnk1g2,Gnas,Slc39a12,Mark3,Slc17a7,Hmgb1,Pxn,Slc8a1,Cnot9,Bmpr2,Notch3,Srpk2,Hrh1,Usp9x,Itgb1,Ncald,Celsr2,Insr,Wnk2,Plppr3,Camkk1,Inpp5b,Kmt2e,Safb,Grid2,Srgap2,Arhgap26,Tut4,Epn1,Arfgef2,Pdzd8,Ube2n,Sorbs1,MAPT,Tgm2,Cdk5rap3,Mtor,Nos1,Ttc21b,Rel,L1cam,Pdpk1,Cntfr,Kitlg,Spen,Ephb2,Itgal,Rab3b,Snx27,Phf24,Myo1c,Ntn1,Anxa6,Mcf2l,Arhgef7,Ephb4,Cdc42bpa,Akt3,Chn1,Map4k3,Ikbkg,Gng12,Grik4,Adcy5,Kalrn,Sema4c,Met,Nrg2,Dnm1l,Pik3c3,Cacna1a,Sgpl1,Rasa3,Rapgef2,Fnip2,Tril,Lcp1,Rasd2,Afdn,Usp34,Sorbs2,Ly6h,Megf8,Fhit,Pitpnm2,Tle3,Rab1A,Inpp5d,Unc5d,Gdf10,Nfatc1,Grm5,Myo9b,Ranbp9,Rbfox2,Slc29a1,Arhgap32,Atxn1,Ksr2,Unc13c
O-glyco	only one glycoform	Organonitrogen compound biosynthetic process	Process	101	1096	7.52e-05	Rpl13,Eif2b5,Rps11,Gcdh,Prpsap2,Plod3,Ggt1,Qars1,Tph2,Cars1,Pdhx,Hbs1l,Rack1,Nmt1,Mthfd1,Sptb,Pdhb,Atp5pf,Nagpa,Mrpl14,Npc1,Fech,Psat1,Ak3,Eif3a,Got1,Hexa,Iars2,Eif3j1,Gmps,Npr1,Aimp1,Rps3a,Eif4e,Stoml2,Ddost,Extl1,Pank4,Rps3,Uros,Acsl4,Asah1,Ces2a,Aars1,Rpsa,Pomt2,Apob,Abcf1,Znf598,Pdxk,Eif3l,Dars2,Rmnd1,Mrpl41,Gtpbp1,Wipi2,Tmtc4,Eif5a,Eif4g1,Gucy1a1,Xxylt1,Atp5me,Rps21,Atp7a,Tmtc3,Phgdh,Rps15,Acadm,Pgrmc1,Rpl26,Acot7,Zdhhc8,Kl,Gspt1,Rpl3,St6galnac6,Oat,Galnt17,Bmpr2,Eef1d,Gad1,Asah2,Lars1,Pgap1,Rpl23,Mtor,Eif3i,Acly,Rpl18,Gfpt1,Adcy5,Pik3c3,Mthfd1l,Eef1b,Rpl22,Mri1,Rpl27a,Gstp1,Dpy19l1,Farsb,Iars1
O-glyco	only one glycoform	Positive regulation of GTPase activity	Process	45	355	8.11e-05	Scrib,Gipc1,Rack1,Sec23a,Gnaq,Ric8a,Prex2,Ntrk1,Agfg2,Pin1,Rgl3,Arhgap39,Git1,Arhgap44,Ric1,Gmip,Dock4,Mtss2,Picalm,Sh3bp1,Rin3,Arhgdia,Rgs14,Rabgap1,Dock10,Gnas,Itgb1,Srgap2,Lars1,Arhgap26,Garnl3,Rap1gap,Pip5k1a,Bcas3,Ralgapa1,Arhgef7,Chn1,Kalrn,Rasa3,Rapgef2,Afdn,Stxbp5,Myo9b,Arhgap32,Asap1
O-glyco	only one glycoform	Cellular response to chemical stimulus	Process	196	2535	8.97e-05	Itgb2,Npepps,Flot1,Jup,Emd,Uchl3,Braf,Plod3,Ndrg1,Adh5,Tph2,Khsrp,Gstm2,Csnk1d,Cdc73,Pfn1,Pelp1,Gipc1,Hsp90b1,Txnrd1,Appl2,Canx,Rack1,Rock2,Map2k6,Ddx5,Evl,Ryr2,Ptch1,Glrx,Cd180,Dcp1a,Ifnar1,Krt8,Tnfrsf21,Bag6,Npc1,Gnal,Gnaq,Gldc,Bad,Stip1,Prdx3,Gfra1,Got1,Gdap1,Ncl,Abl2,Gsn,Scn2a,Nup35,Slc12a6,Src,Ahcyl1,Arhgef2,Ntrk1,Eif4e,Dnaja1,Rad23b,Vcp,Epha8,Padi2,Flt1,Kras,Coro1a,Rps3,Uros,Was,Cstf2,Asah1,Hcn4,Gsta4,Ephb1,Pomt2,Ppp1r14a,Apob,Git1,Dhx9,Kdm5b,Irs2,Atp13a2,Ripor1,Creb3l2,Stub1,Pak4,Chrm4,Aifm1,Micall1,Cpne7,Acaa1a,Colec12,Tmtc4,Eif5a,Dock4,Mlc1,Rbmxl1,Lmtk2,Garem1,Itpr2,Cpne4,Mtss2,Gas2l1,Ywhag,Sh3bp1,Amfr,Ccn3,Higd1a,Foxo1,Rap2a,Phlpp1,Atp7a,Glra2,Fat4,Scg2,Arhgdia,Irs1,Actn4,Stat1,Actn2,Sos1,Itgam,Capn2,Syp,Yap1,Trim2,Elmo2,Ano6,H2-Q7,Calcrl,Nlgn1,Hnrnph1,Itga1,Kl,Numbl,Apc,Phex,Gnas,Rpl3,Dennd4c,Plekhg5,Hmgb1,Pxn,Slc8a1,Cnot9,Bmpr2,Hrh1,Usp9x,Lgals1,Insr,Safb,Asah2,Lars1,Tut4,Sorbs1,Scn3a,MAPT,Rpl23,Cdk5rap3,Mtor,Nos1,Hdac1,Stxbp3,Pdpk1,Cntfr,Hp1bp3,Rap1gap,Pip5k1a,Ruvbl2,Bcas3,Myo1c,Ntn1,Lyst,Akt3,Adcy5,Hdac6,Ube2l3,Dnm1l,Cacna1a,Pdcd5,Rapgef2,PRDX1,Atp2b4,Sorbs2,Ly6h,Megf8,Tra2b,Kcnc1,Epb41l5,Gdf10,Grm5,Myo9b,Gstp1,Rbfox2,Slc29a1,Enpp2,Hspa1b
O-glyco	only one glycoform	Posttranscriptional regulation of gene expression	Process	55	481	9.96e-05	Eif2b5,Khsrp,Cdc37,Hbs1l,Rack1,Rock2,Samd4a,Rida,Fech,Eif3a,Fastkd2,Ncl,Gigyf2,Caprin1,Eif3j1,Rps3a,Eif4e,Rps3,Aars1,Xrn1,Abcf1,Ythdf1,Dhx9,Znf598,Eif3l,Pak4,Ago2,Rmnd1,Gtpbp1,Eif5a,Eif4g1,Pcbp1,Angel2,Khdrbs1,Rpl26,Gspt1,Tardbp,Cnot9,Eef1d,Tnrc6a,Tut4,Elavl1,Mtor,Eif3i,Tnrc6c,Ythdf3,Eif4enif1,Eef1b,Rpl22,Cnot11,Epb41l5,Grm5,Hnrnpl,Tcof1,Larp4b
O-glyco	only one glycoform	Cellular amide metabolic process	Process	71	689	9.96e-05	Rpl13,Npepps,Folh1,Eif2b5,Rps11,Gcdh,Ggt1,Qars1,Cars1,Pdhx,Gstm2,Hbs1l,Rack1,Mthfd1,Pdhb,Ehhadh,Mrpl14,Eif3a,Hexa,Iars2,Eif3j1,Aimp1,Rps3a,Eif4e,Gba2,Aass,Rps3,Acsl4,Asah1,Aars1,Gsta4,Rpsa,Abcf1,Lnpep,Znf598,Eif3l,Dars2,Rmnd1,Mrpl41,Gtpbp1,Neu3,Acsl3,Eif5a,Eif4g1,Cpe,Asrgl1,Rps21,Adam10,Rps15,Gnpda1,Rpl26,Acot7,Gspt1,Rpl3,St6galnac6,Eef1d,Asah2,Lars1,Rpl23,Eif3i,Aebp1,Acly,Rpl18,Mthfd1l,Sgpl1,Eef1b,Rpl22,Rpl27a,Gstp1,Farsb,Iars1
O-glyco	only one glycoform	Golgi vesicle transport	Process	35	243	9.96e-05	Ykt6,Cux1,Sec23a,Mia2,Ehd3,Spast,Vapa,Vcp,Yif1b,Cog4,Trappc4,Snx1,Rab6b,Snx2,Creb3l2,Dop1b,Uvrag,Rab26,Trappc11,Coro7,Sorl1,Mia3,Kif1c,Sec31a,Pgap1,Arfgef2,Eps15,Erp29,Vps51,Exoc6b,Exoc5,Rab1A,Ergic1,Slc30a6,Golga5
O-glyco	only one glycoform	Positive regulation of signaling	Process	146	1769	0.0001	Araf,Flot1,Braf,Scrib,Grin2d,Stimate,Scube2,Clstn3,Pea15,Sash1,Prrt1,Csnk1d,Cdc73,Ksr1,Septin4,Rnf31,Gipc1,Tbk1,Appl2,Rack1,Rock2,Map2k6,Ddx5,Glrx,Cd180,Igfbp6,Map3k12,Gabbr1,Map4k2,Bad,Got1,Fbxl15,Rb1cc1,Serpine2,Abl2,Gsn,Src,Npr1,Efl1,Aimp1,Ntrk1,Vcp,Epha8,Flt1,Kras,Ctsc,Sh2b1,Rps3,Acsl4,Sh3rf1,Vps35,Pin1,Csnk1g1,Cops8,Adamts20,Cacna1b,Irs2,Mif,Sema7a,Ddx21,Specc1l,Garem1,Gucy1a1,Adrm1,C1qtnf2,Rictor,Ccn3,Phlpp1,Hcrt,Crb2,Sorl1,Myorg,Pfkm,Irs1,Gfap,Ddx1,Actn4,Sos1,Rims3,Rgs14,Yap1,Nrgn,Rell2,Rpl26,Nlgn1,Itga1,Kl,Csnk1g2,Gnas,Hmgb1,Cntn2,Pxn,Cnot9,Bmpr2,Ddrgk1,Itgb1,Insr,Wnk2,Iqsec2,Lars1,Rims1,Sox2,Ube2n,Sorbs1,Tgm2,Rpl23,Cdk5rap3,Mtor,Nos1,Hdac1,Ttc21b,Eps15,L1cam,Kitlg,Ephb2,Itgal,Rab3b,Usp47,Pex5l,Myo1c,Ube2v1,Snx5,Oxct1,Mcf2l,Arhgef7,Akt3,Map4k3,Ikbkg,Sema4c,Telo2,Met,Dnm1l,Pdcd5,Rapgef2,Igsf9b,Erp29,Rasd2,Afdn,Usp34,Tab2,Opa1,Gdf10,Slc8a2,Grm5,Pla2g6,Ksr2
O-glyco	only one glycoform	Regulation of protein localization	Process	92	978	0.0001	Cyp51a1,Jup,Emd,Supt6h,Scrib,Clstn3,Stx7,Rack1,Rock2,Ptch1,Glrx,Bad,Gsn,Src,Hadh,Dclk2,Dnaja1,Cct6a,Cabp1,Wasl,Acsl4,Vps35,Vps4a,Pin1,Irs2,Arhgap44,Atp13a2,Pcm1,Ripor1,Mif,Coro2b,Acsl3,Parl,Lzts2,Picalm,Ccn3,Sorl1,Pfkm,Arhgdia,Irs1,Adam10,Actn2,Itgam,Atad1,Shisa6,Pgrmc1,Nlgn1,Frmd4a,Apc,Tardbp,Nsfl1c,Ddrgk1,Itgb1,Celsr2,Otud7b,Wipf1,Iqsec2,Sorbs1,MAPT,Cdk5rap3,Crocc,Nos1,Ankrd13a,Hdac1,H2-T23,Ttc21b,Pdpk1,Gopc,Ephb2,Snx27,Bcas3,Myo1c,Oxct1,Adcy5,Kalrn,Hdac6,Dnm1l,Pik3c3,Septin8,Pdcd5,Lcp1,Erp29,Gpd1l,Afdn,Atp2b4,Sorbs2,Stxbp5,Kcnab2,Epb41l5,Pla2g6,Apbb1,Cacna1e
O-glyco	only one glycoform	Organonitrogen compound catabolic process	Process	87	909	0.0001	Npepps,Uchl3,Rad23a,Ggt1,Usp19,Anapc1,Psmb1,Ctss,Psmb6,Hsp90b1,Psmc5,Psmd12,Auh,Psmc6,Rida,Rbx1,Nudt3,Bag6,Gldc,Got1,Fbxl15,Hexa,Huwe1,Zfand2b,Psmd1,Nudt17,Rad23b,Vcp,Gba2,Tmub1,Aass,Pcyox1,Ctsc,Erlin2,Asah1,Vps4a,Cul5,Nudt16,Pomt2,Apob,Lnpep,Gcsh,Stub1,Usp5,Neu3,Hibch,Fbxo38,Cpe,Adrm1,Psmd8,Asrgl1,Hectd3,Sh3bp1,Amfr,Nhlrc3,Otud7a,Cast,Capn2,Gnpda1,Trim2,Psmc3,Acot7,Oat,Aldh6a1,Anapc5,Nsfl1c,Usp9x,Otud7b,Usp14,Aup1,Asah2,Ube2n,Ube2z,Nos1,Synpo2,Usp47,Tmem67,Snx5,Trim9,Hdac6,Ube2l3,Sgpl1,Usp34,Pla2g6,Enpp2,Wdr81,Bckdhb
O-glyco	only one glycoform	Regulation of mRNA metabolic process	Process	36	255	0.0001	Supt6h,Khsrp,Cdc73,Rock2,Ddx5,Ptcd2,Samd4a,Rida,Fastkd2,Ncl,Gigyf2,Ahcyl1,Ythdf1,Dhx9,Pak4,Ago2,Gtpbp1,Rbmxl1,Angel2,Khdrbs1,Tardbp,Srpk2,Srsf2,Tnrc6a,Safb,Elavl1,Mtor,Tnrc6c,Ythdf3,Rbm39,Srsf5,Celf2,Sf1,Tra2b,Rbfox2,Hnrnpl
O-glyco	only one glycoform	Oxoacid metabolic process	Process	79	800	0.00011	Folh1,Crot,Gcdh,Plod3,Adh5,Ggt1,Itih3,Qars1,Tph2,Sdhb,Cars1,Pdhx,Gstm2,Prune1,Echdc1,Txnrd1,Mthfd1,Auh,Ndufs6,Pdhb,Cryl1,Ehhadh,Npc1,Me2,Psat1,Gldc,Got1,Iars2,Etfdh,Gmps,Hadh,Khk,Acads,Aass,Pcyox1,Me3,Uros,Acsl4,Cbr4,Aars1,Acsbg1,Gcsh,Hsd17b8,Mif,Dars2,Acaa1a,Tkfc,Acsl3,Hibch,Grhpr,Asrgl1,Idh3g,Atp7a,Pfkm,Phgdh,Gnpda1,Acadm,Acot7,Oat,Aldh6a1,Aldh1a1,Gad1,Asah2,Lars1,Nos1,Mdh1,Acly,Mrps36,Gfpt1,Hadhb,Mthfd1l,Sgpl1,Hadha,Mri1,Gstp1,Farsb,Eci2,Iars1,Bckdhb
O-glyco	only one glycoform	Negative regulation of cellular component organization	Process	74	733	0.00011	Supt6h,Efnb3,Rbm14,Pfn1,Rock2,Sptb,Evl,Cep97,Gsn,Prom2,Mapre1,Src,Efl1,Arhgef2,Wasl,Nav3,Sema4b,Coro1a,Was,Vps35,Katnb1,Jam3,Cryab,Kank2,Eml2,Arhgap44,Coro2b,Sema7a,H1-3,Specc1l,Parl,Gas2l1,Bag5,Picalm,Higd1a,Sorl1,Gfap,Stat1,Carmil1,Pgrmc1,Nlgn1,Apc,Ctbp1,Dync1i2,Lgals1,Itgb1,MAPT,Shroom2,Mtm1,Ankrd13a,Rap1gap,Ephb2,Ccp110,Bcas3,Tmem67,Ntn1,Trim9,Add3,Camsap1,Sema4c,Prkcsh,Met,Hdac6,Dnm1l,Rapgef2,Cracd,Fnip2,Mctp1,Opa1,Ctnna2,Mdga1,Asap1,H1-0,Clasp1
O-glyco	only one glycoform	Regulation of phosphate metabolic process	Process	146	1776	0.00012	Itgb2,Araf,Smg5,Flot1,Braf,Pkn1,Slc4a1,Qars1,Sash1,Csnk1d,Ksr1,Cdc37,Hsp90b1,Rack1,Rock2,Map2k6,Ifnar1,Igfbp6,Map3k12,Fech,Gnaq,Map4k2,Bad,Eif3a,Prdx3,Gfra1,Hgs,Prkar1b,Rb1cc1,Ppp1r7,Abl2,Tyro3,Prom2,Src,Efl1,Arhgef2,Ntrk1,Dnaja1,Vcp,Stoml2,Epha8,Ppp2r2c,Flt1,Kras,Rps3,Igbp1,Sh3rf1,Pin1,Cox7a2,Ephb1,Prkar2a,Ppp1r14a,Cops8,Myo1d,Plcl1,Irs2,Pak4,Mif,Sema7a,Zfyve1,Tmem132d,Acsl3,Uvrag,Akap9,Pak5,Eif4g1,Lmtk2,Garem1,Epha10,C1qtnf2,Rictor,Dnaja3,Elfn1,Higd1a,Foxo1,Rap2a,Phlpp1,Sorl1,Atp7a,Rasip1,Irs1,Ptprr,Rgs14,Capn2,Rell2,Tmem119,Ppp4r1,Prkg1,Itga1,Kl,Apc,Gnas,Tardbp,Hmgb1,Pxn,Slc8a1,Cnot9,Bmpr2,Dlg3,Ppp6r2,Ddrgk1,Itgb1,Slc7a14,Insr,Wnk2,Camkk1,Zfyve28,Sox2,Nsd1,Rbm26,MAPT,Cdk5rap3,Mtor,Nos1,Hdac1,L1cam,Pdpk1,Kitlg,Ephb2,Synpo2,Cdk12,Ephb4,Map4k3,Ikbkg,Sema4c,Telo2,Met,Hdac6,Mprip,Rapgef2,PRDX1,Fnip2,Erp29,Gpd1l,Atp2b4,Tab2,Gdf10,Slc8a2,Grm5,Gstp1,Ranbp9,Pla2g6,Enpp2,Wdr81,Atxn1,Ksr2
O-glyco	only one glycoform	Axonogenesis	Process	44	351	0.00013	Flot1,Efnb3,Grcc10,Plxnd1,Atl1,Evl,Ptch1,Spast,Plxna2,Efl1,Ntrk1,Epha8,Sema4b,Ephb1,Ntng2,Sema7a,Lmtk2,Epha10,Picalm,Numbl,Apc,Cntn2,Notch3,Usp9x,Itgb1,Slitrk3,Mypn,Scn1b,MAPT,L1cam,Ephb2,Ntn1,Chn1,Lrtm2,Prdm8,Cntn4,Kalrn,Sema4c,Hdac6,Palld,Stxbp5,Ctnna2,Unc5d,Apbb1
O-glyco	only one glycoform	Positive regulation of cell projection organization	Process	54	474	0.00013	Braf,Plxnd1,Pfn1,Kif3c,Serpine2,Abl2,Plxna2,Caprin1,Itpka,Prom2,Src,Ntrk1,Fscn1,Wasl,Nav3,Gpm6a,Katnb1,Nckipsd,Creb3l2,Mif,Sema7a,Anln,Fbxo38,Picalm,Atp7a,Cdc42ep1,Carmil1,Nlgn1,Numbl,Apc,Bmpr2,Itgb1,Rims1,Scn1b,MAPT,Mtor,Crocc,L1cam,Lrrc7,Ccp110,Bcas3,Tmem67,Ntn1,Kalrn,Met,Dnm1l,Rapgef2,Afdn,Megf8,Grip1,Opa1,Stau2,Enpp2,Apbb1
O-glyco	only one glycoform	Cellular nitrogen compound biosynthetic process	Process	104	1156	0.00013	Rpl13,Ilf2,Smg5,Supt6h,Eif2b5,Rps11,Gcdh,Prpsap2,Ggt1,Qars1,Tph2,Cars1,Pdhx,Hivep2,Cdc73,Hbs1l,Rack1,Ddx5,Mthfd1,Sptb,Pdhb,Med4,Atp5pf,Mrpl14,Enpp5,Nudt3,Fech,Ak3,Eif3a,Iars2,Eif3j1,Gmps,Npr1,Aimp1,Rps3a,Nudt17,Eif4e,Vcp,Stoml2,Smarcd3,Pank4,Rps3,Uros,Acsl4,Wrn,Asah1,Aars1,Polr2m,Rpsa,Nudt16,Abcf1,Dhx9,Znf598,Pdxk,Eif3l,Smg7,Ablim3,Dars2,Ddx21,Ak5,Rmnd1,Mrpl41,Gtpbp1,Eif5a,Eif4g1,Rbmxl1,Gucy1a1,Adrm1,Atp5me,Rps21,Elob,Stat1,Rps15,Gnpda1,Acadm,Pgrmc1,Rpl26,Acot7,Gspt1,Rpl3,St6galnac6,Bmpr2,Eef1d,Asah2,Lars1,Rpl23,Mtor,Nos1,Eif3i,Acly,Rpl18,Rbm39,Gfpt1,Adcy5,Telo2,Mthfd1l,Pou6f2,Eef1b,Rpl22,Rpl27a,Fhit,Farsb,Iars1,Tcof1
O-glyco	only one glycoform	Regulation of small GTPase mediated signal transduction	Process	32	214	0.00013	Flot1,Abl2,Src,Arhgef2,Ntrk1,Kras,Kank2,Git1,Arhgap44,Ripor1,Sh3bp1,Rasip1,Arhgdia,Sos1,Stambp,Itgb1,Iqsec2,Arhgap26,Arfgef2,Stmn3,Garnl3,Kitlg,Rap1gap,Ephb2,Ralgapa1,Mcf2l,Cdc42bpa,Chn1,Kalrn,Met,Rasa3,Myo9b
O-glyco	only one glycoform	Positive regulation of hydrolase activity	Process	70	682	0.00013	Scrib,Pfn1,Gipc1,Rack1,Rock2,Sec23a,Gnaq,Bad,Ric8a,Prex2,Abl2,Gsn,Efl1,Ntrk1,Dnaja1,Vcp,Flt1,Agfg2,Ctsc,Rps3,Wrn,Pin1,Rgl3,Arhgap39,Git1,Dhx9,Arhgap44,Aifm1,Ric1,Gmip,Dock4,Adrm1,Mtss2,Picalm,Sh3bp1,Dnaja3,Rin3,Hscb,Arhgdia,Stat1,Rgs14,Rabgap1,Dock10,Itga1,Gnas,Dync1i2,Ddrgk1,Itgb1,Srgap2,Lars1,Arhgap26,Garnl3,Pdpk1,Rap1gap,Pip5k1a,Bcas3,Ralgapa1,Arhgef7,Chn1,Kalrn,Dync1i1,Rasa3,Pdcd5,Rapgef2,Afdn,Stxbp5,Dnajb11,Myo9b,Arhgap32,Asap1
O-glyco	only one glycoform	Membrane organization	Process	64	603	0.00013	Itgb2,Flot1,Ykt6,Ndrg1,Letm1,Slc4a1,Myh9,Rhot1,Stx7,Sec23a,Sptb,Atl1,Tomm22,Spast,Vapa,Bag6,Npc1,Bad,Msr1,Hgs,Maip1,Tor1b,Gsn,Gba2,Stx12,Wasl,Chchd6,Vps4a,Apob,Atp13a2,Micall1,Atp8a1,Uvrag,Adgrb1,Mtss2,Picalm,Sh3bp1,Micos13,Dnaja3,Eea1,Fat4,Atl2,Mia3,Itgam,Ano6,Nlgn1,Mtss1,Tardbp,Cntn2,Nsfl1c,Sun2,Itgb1,Sec31a,Epn1,Anxa7,Ephb2,Anxa6,Dnm1l,Snap23,Reep1,Ubl4a,Pitpnm2,Opa1,Rab1A
O-glyco	only one glycoform	Organic acid metabolic process	Process	80	821	0.00014	Folh1,Crot,Gcdh,Plod3,Adh5,Ggt1,Itih3,Qars1,Tph2,Sdhb,Cars1,Pdhx,Gstm2,Prune1,Echdc1,Txnrd1,Mthfd1,Auh,Ndufs6,Pdhb,Cryl1,Ehhadh,Npc1,Me2,Psat1,Gldc,Got1,Iars2,Etfdh,Gmps,Hadh,Khk,Acads,Aass,Pcyox1,Me3,Uros,Acsl4,Cbr4,Aars1,Acsbg1,Gcsh,Hsd17b8,Mif,Dars2,Acaa1a,Tkfc,Acsl3,Hibch,Grhpr,Asrgl1,Idh3g,Atp7a,Pfkm,Phgdh,Gnpda1,Acadm,Carmil1,Acot7,Oat,Aldh6a1,Aldh1a1,Gad1,Asah2,Lars1,Nos1,Mdh1,Acly,Mrps36,Gfpt1,Hadhb,Mthfd1l,Sgpl1,Hadha,Mri1,Gstp1,Farsb,Eci2,Iars1,Bckdhb
O-glyco	only one glycoform	Regulation of cell morphogenesis	Process	58	528	0.00015	Gna12,Braf,Efnb3,Plxnd1,Myh9,Fgd1,Plxna2,Caprin1,Itpka,Src,Efl1,Pdlim5,Wasl,Sema4b,Coro1a,Was,Ntng2,Strip2,Lzts3,Ythdf1,Arhgap44,Sema7a,Picalm,Rap2a,Cdc42ep1,Arhgdia,Adam10,Actn4,Carmil1,Nlgn1,Numbl,Cntn2,Pxn,Bmpr2,Wipf1,Rims1,Pdzd8,Tanc2,MAPT,Anxa7,Epb42,L1cam,Ephb2,Ntn1,Chn1,Camsap1,Kalrn,Sema4c,Met,Dnm1l,Cacna1a,Rapgef2,Afdn,Megf8,Grip1,Opa1,Stau2,Enpp2
O-glyco	only one glycoform	Negative regulation of cytoskeleton organization	Process	26	154	0.00017	Rbm14,Pfn1,Sptb,Evl,Gsn,Mapre1,Arhgef2,Nav3,Coro1a,Was,Katnb1,Kank2,Eml2,Coro2b,Specc1l,Gas2l1,Apc,Shroom2,Ccp110,Tmem67,Add3,Camsap1,Met,Hdac6,Ctnna2,Clasp1
O-glyco	only one glycoform	Organic substance transport	Process	149	1836	0.00017	Flot1,Supt6h,Scrib,Cse1l,Ykt6,Ap2a2,Ap1m1,Crot,Slc4a1,Khsrp,Ap1b1,Pea15,Myh9,Cadps2,Gipc1,Stx7,Hsp90b1,Appl2,Abca8b,Ddx5,Sec14l1,Sec23a,Mia2,Nisch,Tomm22,Nagpa,Ehd3,Ift140,Npc1,Apba1,Msr1,Alyref,Gdap1,Hgs,Maip1,Rftn2,Zfand2b,Nup35,Napb,Rab22a,Snx16,Ahcyl1,Slc6a17,Nol6,Vcp,Kif17,Stx12,Necap2,Pmpcb,Abcb9,Nup210,Yif1b,Acsl4,Slc25a15,Vps35,Cog4,Vps4a,Snx1,Rab6b,Apob,Ipo9,Slc32a1,Ipo4,Myo1d,Dhx9,Washc2,Arhgap44,Snx2,Atp13a2,Pcm1,Aifm1,Micall1,Atp8a1,Ric1,Tango6,Dop1b,Slco4a1,Acsl3,Rab26,Eif5a,Mlc1,Lmtk2,Coro7,Cpe,Mvb12b,Timm8a1,Ywhag,Phlpp1,Rab2a,Sorl1,Mia3,Nup188,Actn4,Rabgap1,Rps15,Ano6,Calcrl,Nlgn1,Pmpca,Osbpl6,Tom1,Alyref2,Dennd4c,Slc17a7,Itgb1,Selenbp1,Slc7a14,Aup1,Sec31a,Pgap1,Rims1,Elavl1,Arfgef2,Pdzd8,MAPT,Mtm1,Stxbp3,Ttc21b,Eps15,Slc44a1,Gopc,Lrrc7,Rab3b,Snx27,Pex5l,Myo1c,Slc1a4,Snx5,Eif4enif1,Lyst,Ildr2,Slc25a18,Cetn2,Hdac6,Snap23,Cacna1a,Erp29,Vta1,Arfip2,Grip1,Stxbp5,Vps51,Pitpnm2,Stau2,Exoc5,Rab1A,Tap1,Slc3a2,Slc29a1
O-glyco	only one glycoform	Positive regulation of supramolecular fiber organization	Process	30	196	0.00017	Braf,Pfn1,Rock2,Evl,Spast,Gsn,Mapre1,Wasl,Nav3,Rps3,Was,Katnb1,Rictor,Sh3bp1,Cdc42ep1,Iqgap2,Actn2,Carmil1,Apc,Mtss1,Pxn,Wipf1,MAPT,Mtor,Synpo2,Myo1c,Met,Cracd,Slain2,Hspa1b
O-glyco	only one glycoform	Positive regulation of cell communication	Process	144	1762	0.00018	Araf,Flot1,Braf,Grin2d,Stimate,Scube2,Clstn3,Pea15,Sash1,Prrt1,Csnk1d,Cdc73,Ksr1,Septin4,Rnf31,Gipc1,Tbk1,Appl2,Rack1,Rock2,Map2k6,Ddx5,Glrx,Cd180,Igfbp6,Map3k12,Gabbr1,Map4k2,Bad,Got1,Fbxl15,Rb1cc1,Serpine2,Abl2,Gsn,Src,Npr1,Efl1,Aimp1,Ntrk1,Vcp,Epha8,Flt1,Kras,Ctsc,Sh2b1,Rps3,Acsl4,Sh3rf1,Vps35,Pin1,Csnk1g1,Cops8,Adamts20,Cacna1b,Irs2,Mif,Sema7a,Ddx21,Specc1l,Garem1,Gucy1a1,Adrm1,C1qtnf2,Rictor,Ccn3,Phlpp1,Hcrt,Crb2,Sorl1,Myorg,Pfkm,Irs1,Gfap,Ddx1,Actn4,Sos1,Rims3,Rgs14,Yap1,Nrgn,Rell2,Rpl26,Nlgn1,Itga1,Kl,Csnk1g2,Gnas,Hmgb1,Cntn2,Pxn,Cnot9,Bmpr2,Ddrgk1,Itgb1,Insr,Wnk2,Iqsec2,Lars1,Rims1,Sox2,Ube2n,Sorbs1,Tgm2,Rpl23,Cdk5rap3,Mtor,Nos1,Hdac1,Ttc21b,L1cam,Kitlg,Ephb2,Itgal,Rab3b,Usp47,Pex5l,Myo1c,Ube2v1,Snx5,Oxct1,Mcf2l,Arhgef7,Akt3,Map4k3,Ikbkg,Sema4c,Telo2,Met,Dnm1l,Pdcd5,Rapgef2,Igsf9b,Erp29,Rasd2,Afdn,Usp34,Tab2,Opa1,Gdf10,Slc8a2,Grm5,Pla2g6,Ksr2
O-glyco	only one glycoform	Dendrite development	Process	24	135	0.00018	Rock2,Prex2,Abl2,Wasl,Acsl4,Trappc4,Ephb1,Git1,Pak4,Picalm,Atp7a,Prkg1,Dock10,Itgb1,Celsr2,Srgap2,Ephb2,Ntn1,Hdac6,Cacna1a,Afdn,Grip1,Ctnna2,Rbfox2
O-glyco	only one glycoform	Regulation of protein depolymerization	Process	19	89	0.0002	Sptb,Evl,Spast,Gsn,Arhgef2,Nav3,Katnb1,Specc1l,Gas2l1,Sh3bp1,Actn2,Carmil1,Apc,Shroom2,Add3,Camsap1,Hdac6,Cracd,Clasp1
O-glyco	only one glycoform	Regulation of cell development	Process	98	1086	0.00021	Braf,Efnb3,Plxnd1,Prune1,Csnk1d,Appl2,Rock2,Kif3c,Tnfrsf21,Bad,Serpine2,Abl2,Plxna2,Caprin1,Itpka,Efl1,Arhgef2,Ntrk1,Eif4e,Pdlim5,Smarcd3,Sema4b,Katnb1,Pin1,Nckipsd,Ntng2,Lzts3,Ythdf1,Arhgap44,Pcm1,Creb3l2,Mif,Sema7a,Fbxo38,Eif4g1,Bag5,Picalm,Ywhag,Rap2a,Znf536,Sorl1,Lingo1,Adam10,Gfap,Actn4,Rgs14,Yap1,Carmil1,Nlgn1,Numbl,Dync1i2,Slc39a12,Sdk1,Cntn2,Bmpr2,Notch3,Lgals1,Itgb1,Grid2,Srgap2,Rims1,Scn1b,Sox2,Tanc2,MAPT,Mtor,Nos1,Hdac1,L1cam,Spen,Rap1gap,Ephb2,Lrrc7,Ntn1,Eif4enif1,Chn1,Cntn4,Kalrn,Sema4c,Prkcsh,Met,Dnm1l,Cacna1a,Rapgef2,Afdn,Megf8,Grip1,Opa1,Ctnna2,Stau2,Dnajb11,Unc5d,Grm5,Enpp2,Asap1,Atxn1,Tcf12,Apbb1
O-glyco	only one glycoform	Oxidation-reduction process	Process	86	917	0.00022	Gmpr,Cyp51a1,Crot,Gcdh,Plod3,Adh5,Tph2,Sdhb,Pdhx,Ppp1cb,P4ha2,Echdc1,Txnrd1,Mthfd1,Auh,Glrx,Ndufs6,Pdhb,Cryl1,Ehhadh,Ndufa5,Me2,Gldc,Prdx3,Hsd17b10,Rb1cc1,Etfdh,Hadh,Acads,Aass,Pcyox1,Sts,Me3,Crym,Heph,Nsdhl,Cbr4,Cox7a2,Ndufb7,Hsd17b8,Kdm5b,Aifm1,Agps,Acaa1a,Ndufv1,Ndufb10,Hsdl1,Mybbp1a,Uqcrfs1,Grhpr,Vat1l,Ttc19,Higd1a,Idh3g,Riox1,Pfkm,Phgdh,Glrx3,Pygl,Acadm,Ndufs8,Kl,Ctbp1,Gnas,Aldh6a1,Aldh1a1,Selenbp1,Msrb3,Ndufb6,Nnt,Mtor,Nos1,Mdh1,Ndufs7,Gaa,Sdr39u1,Slc25a18,Hadhb,Mthfd1l,PRDX1,Gpd1l,Hadha,Kcnab2,Gstp1,Eci2,Bckdhb
O-glyco	only one glycoform	Positive regulation of cytoskeleton organization	Process	32	222	0.00023	Braf,Pfn1,Rock2,Evl,Spast,Gsn,Mapre1,Wasl,Nav3,Rps3,Was,Katnb1,Rictor,Sh3bp1,Cdc42ep1,Iqgap2,Actn2,Carmil1,Apc,Mtss1,Pxn,Nsfl1c,Wipf1,MAPT,Mtor,Synpo2,Bcas3,Myo1c,Met,Cracd,Slain2,Hspa1b
O-glyco	only one glycoform	Cell-cell adhesion	Process	47	398	0.00023	Itgb2,Jup,Scrib,Clstn3,Myh9,Cdhr1,Ric8a,Tyro3,Src,Jam3,Rpsa,Ntng2,Tln2,Pcdhac2,Erf,Cdh10,Svep1,Ccn3,Crb2,Fat4,Itgam,Elmo2,Hmcn1,Nlgn1,Dchs1,Gnas,Sdk1,Dlg3,Lgals1,Itgb1,Celsr2,Slitrk3,Mypn,Grid2,Stxbp3,L1cam,Cdh23,Lrrc7,Itgal,Ntn1,Cadm3,Lrfn4,Palld,Igsf9b,Afdn,Ctnna2,Unc5d
O-glyco	only one glycoform	Regulation of protein polymerization	Process	32	223	0.00025	Tppp3,Prune1,Pfn1,Sptb,Evl,Gsn,Mapre1,Gba2,Wasl,Nav3,Coro1a,Rps3,Was,Eml2,Rictor,Cdc42ep1,Iqgap2,Carmil1,Apc,Slc39a12,Wipf1,MAPT,Mtor,Myo1c,Add3,Camsap1,Met,Cracd,Slain2,Arfip2,Ctnna2,Hspa1b
O-glyco	only one glycoform	Regulation of microtubule-based process	Process	35	257	0.00026	Rbm14,Fsd1,Prune1,Rhot1,Rock2,Cep97,Spast,Mapre1,Arhgef2,Gba2,Nav3,Rps3,Igbp1,Katnb1,Eml2,Smc1a,Specc1l,Gas2l1,Apc,Slc39a12,Tacc1,Tacc2,Nsfl1c,Cep76,MAPT,Stmn3,Ttc21b,Ccp110,Tmem67,Camsap1,Met,Hdac6,Slain2,Hspa1b,Clasp1
O-glyco	only one glycoform	Regulation of cell differentiation	Process	150	1868	0.00026	Flot1,Supt6h,Uchl3,Braf,Ap2a2,Efnb3,Clic1,Scube2,Plxnd1,Prune1,Nkap,Csnk1d,Cdc73,Macroh2a2,Appl2,Rock2,Kif3c,Ddx5,Ptch1,Tnfrsf21,Gnaq,Bad,Msr1,Serpine2,Abl2,Plxna2,Caprin1,Itpka,Efl1,Arhgef2,Ntrk1,Eif4e,Pdlim5,Smarcd3,Flt1,Kras,Sema4b,Sh3rf1,Katnb1,Pin1,Ephb1,Nckipsd,Ntng2,Apob,Adamts20,Lzts3,Ythdf1,Arhgap44,Pcm1,Creb3l2,Mif,Fndc3b,Sema7a,Inpp4b,Adgrb1,Eif5a,Fbxo38,Eif4g1,Tmem131l,Adrm1,Gas2l1,Ush2A,Bag5,Picalm,Ywhag,Clptm1,Ccn3,Foxo1,Rap2a,Riox1,Crb2,Znf536,Sorl1,Lingo1,Fat4,Adam10,Gfap,Actn4,Setd3,Stat1,Sos1,Itgam,Rgs14,Capn2,Yap1,Tmem119,Carmil1,Nlgn1,Numbl,Apc,Gnas,Dync1i2,Nell1,Slc39a12,Hmgb1,Sdk1,Cntn2,Bmpr2,Notch3,Lgals1,Itgb1,Grid2,Srgap2,Rims1,Scn1b,Sox2,Tanc2,MAPT,Mtor,Nos1,Hdac1,L1cam,Kitlg,Spen,Rap1gap,Ephb2,Lrrc7,Cdk12,Ntn1,Eif4enif1,Ncor2,Chn1,Cntn4,Kalrn,Sema4c,Prkcsh,Met,Hdac6,Dnm1l,Cacna1a,Rapgef2,Afdn,Megf8,Grip1,Opa1,Ctnna2,Stau2,Dnajb11,Inpp5d,Unc5d,Gdf10,Nfatc1,Grm5,Rbfox2,Enpp2,Asap1,Atxn1,Tcf12,Clasp1,Apbb1
O-glyco	only one glycoform	Regulation of neuron projection development	Process	63	607	0.00027	Braf,Efnb3,Plxnd1,Kif3c,Serpine2,Abl2,Plxna2,Caprin1,Itpka,Efl1,Ntrk1,Pdlim5,Sema4b,Katnb1,Nckipsd,Ntng2,Lzts3,Ythdf1,Arhgap44,Creb3l2,Mif,Sema7a,Fbxo38,Bag5,Picalm,Rap2a,Adam10,Gfap,Nlgn1,Numbl,Dync1i2,Slc39a12,Sdk1,Cntn2,Bmpr2,Lgals1,Itgb1,Grid2,Rims1,Scn1b,Tanc2,MAPT,Mtor,L1cam,Ephb2,Lrrc7,Ntn1,Chn1,Kalrn,Sema4c,Prkcsh,Met,Dnm1l,Cacna1a,Rapgef2,Afdn,Megf8,Grip1,Opa1,Ctnna2,Stau2,Asap1,Apbb1
O-glyco	only one glycoform	Regulation of microtubule cytoskeleton organization	Process	30	202	0.00027	Rbm14,Fsd1,Prune1,Rock2,Cep97,Spast,Mapre1,Arhgef2,Gba2,Nav3,Rps3,Katnb1,Eml2,Smc1a,Specc1l,Gas2l1,Apc,Slc39a12,Nsfl1c,Cep76,MAPT,Stmn3,Ccp110,Tmem67,Camsap1,Met,Hdac6,Slain2,Hspa1b,Clasp1
O-glyco	only one glycoform	Cellular amino acid metabolic process	Process	33	236	0.00028	Gcdh,Plod3,Ggt1,Qars1,Tph2,Cars1,Txnrd1,Mthfd1,Auh,Psat1,Gldc,Got1,Iars2,Gmps,Aass,Pcyox1,Aars1,Gcsh,Dars2,Hibch,Asrgl1,Atp7a,Phgdh,Oat,Aldh6a1,Gad1,Lars1,Nos1,Gfpt1,Mri1,Farsb,Iars1,Bckdhb
O-glyco	only one glycoform	Macromolecule catabolic process	Process	79	827	0.00028	Smg5,Snd1,Smg9,Uchl3,Rad23a,Usp19,Khsrp,Anapc1,Psmb1,Ctss,Psmb6,Hsp90b1,Psmc5,Ddx5,Psmd12,Psmc6,Samd4a,Dcp1a,Rida,Rbx1,Bag6,Fbxl15,Huwe1,Rb1cc1,Zfand2b,Psmd1,Csde1,Rad23b,Vcp,Tmub1,Pcyox1,Ctsc,Erlin2,Vps4a,Cul5,Xrn1,Nudt16,Pomt2,Apob,Lnpep,Stub1,Pak4,Smg7,Usp5,Uvrag,Fbxo38,Adrm1,Psmd8,Hectd3,Amfr,Nhlrc3,Otud7a,Pfkm,Cast,Capn2,Trim2,Psmc3,Pygl,Gspt1,Anapc5,Cnot9,Nsfl1c,Usp9x,Otud7b,Usp14,Aup1,Tut4,Ube2n,Ube2z,Gaa,Synpo2,Usp47,Tmem67,Snx5,Trim9,Hdac6,Ube2l3,Usp34,Wdr81
O-glyco	only one glycoform	mRNA metabolic process	Process	56	516	0.00028	Smg5,Supt6h,Smg9,Khsrp,Cdc73,Ddx5,Ptcd2,Samd4a,Dcp1a,Rida,Wdr33,Alyref,Cstf3,Csde1,Ahcyl1,Cstf2,Nono,Xrn1,Nudt16,Dhx9,Pak4,Smg7,Ago2,Raver2,Rprd1a,Rbmxl1,Pcbp1,Ddx1,Khdrbs1,Prmt7,Hnrnph1,Gspt1,Alyref2,Tardbp,Cnot9,Srpk2,Eef1d,Rprd2,Rbm27,Srsf2,Tut4,Rbm26,Snrnp40,Cdk12,Rbm39,Srsf5,Celf2,Cstf1,Plrg1,Snrpa1,Sf1,Tra2b,Dnajb11,Hnrnpf,Rbfox2,Hnrnpl
O-glyco	only one glycoform	Regulation of cellular component size	Process	47	402	0.00028	Pfn1,Sptb,Evl,Rb1cc1,Gsn,Slc12a6,Rab22a,Gba2,Wasl,Sema4b,Coro1a,Was,Slc12a9,Atp13a2,Sema7a,Specc1l,Picalm,Rictor,Sh3bp1,Atp7a,Cdc42ep1,Iqgap2,Actn2,Ano6,Carmil1,Cntn2,Bmpr2,Wipf1,Lars1,MAPT,Anxa7,Inf2,Shroom2,Mtor,L1cam,Hp1bp3,Rab3b,Myo1c,Ntn1,Akt3,Add3,Sema4c,Cracd,Arfip2,Megf8,Ctnna2,Kcnma1
O-glyco	only one glycoform	Protein localization to membrane	Process	49	427	0.00028	Itgb2,Flot1,Jup,Braf,Scrib,Slc4a1,Rock2,Sec23a,Ptch1,Tomm22,Ehd3,Bag6,Npc1,Hgs,Maip1,Zfand2b,Yif1b,Vps35,Git1,Arhgap44,Micall1,Rab26,Cpe,Dnaja3,Rap2a,Actn2,Shisa6,Nptx2,Nlgn1,Dchs1,Dennd4c,Dlg3,Lrrc7,Itgal,Rab3b,Pip5k1a,Snx27,Myo1c,Efr3b,Kalrn,Snap23,Cacna1a,Reep1,Rapgef2,Slmap,Afdn,Ubl4a,Grip1,Exoc5
O-glyco	only one glycoform	Regulation of multicellular organismal development	Process	168	2150	0.00028	Itgb2,Flot1,Jup,Supt6h,Braf,Ap2a2,Efnb3,Tpbg,Usp19,Clstn3,Mrtfb,Sash1,Plxnd1,Prune1,Nkap,Csnk1d,Cdc73,Macroh2a2,Appl2,Rack1,Rock2,Kif3c,Ddx5,Vash1,Ptch1,Bmp1,Tnfrsf21,Bag6,Bad,Hgs,Serpine2,Abl2,Plxna2,Caprin1,Itpka,Src,Efl1,Arhgef2,Ntrk1,Eif4e,Pdlim5,Smarcd3,Flt1,Sema4b,Ctsc,Sh3rf1,Katnb1,Pin1,Ephb1,Nckipsd,Ntng2,Lzts3,Ythdf1,Kdm5b,Arhgap44,Pcm1,Creb3l2,Pak4,Mif,Ago2,Sema7a,Inpp4b,Adgrb1,Fbxo38,Eif4g1,Cpe,Tmem131l,Adrm1,Gas2l1,Bag5,Picalm,Ywhag,Clptm1,Rap2a,Phlpp1,Crb2,Znf536,Sorl1,Lingo1,Fat4,Adam10,Gfap,Mia3,Stat1,Sos1,Itgam,Rgs14,Yap1,Tmem119,Ano6,Nlgn1,Kl,Numbl,Apc,Gnas,Dync1i2,Myh6,Nell1,Slc39a12,Hmgb1,Sdk1,Cntn2,Pxn,Slc8a1,Bmpr2,Notch3,Lgals1,Itgb1,Slitrk3,Insr,Grid2,Srgap2,Rims1,Scn1b,Epn1,Sox2,Tanc2,MAPT,Mtm1,Mtor,Nos1,Hdac1,L1cam,Pdpk1,Kitlg,Spen,Rap1gap,Ephb2,Rnh1,Lrrc7,Ntn1,Eif4enif1,Ephb4,Akt3,Chn1,Lrtm2,Cntn4,Lrfn4,Kalrn,Sema4c,Prkcsh,Met,Nrg2,Dnm1l,Cacna1a,Rapgef2,Afdn,Atp2b4,Megf8,Grip1,Opa1,Ctnna2,Stau2,Mdga1,Dnajb11,Inpp5d,Thbs2,Unc5d,Nfatc1,Grm5,Rbfox2,Enpp2,Asap1,Atxn1,Ism1,Tcf12,Clasp1,Apbb1
O-glyco	only one glycoform	Regulation of neuron differentiation	Process	75	774	0.00031	Braf,Efnb3,Plxnd1,Csnk1d,Kif3c,Serpine2,Abl2,Plxna2,Caprin1,Itpka,Efl1,Arhgef2,Ntrk1,Eif4e,Pdlim5,Sema4b,Katnb1,Nckipsd,Ntng2,Lzts3,Ythdf1,Arhgap44,Creb3l2,Mif,Sema7a,Fbxo38,Eif4g1,Bag5,Picalm,Ywhag,Rap2a,Znf536,Adam10,Gfap,Nlgn1,Numbl,Dync1i2,Slc39a12,Sdk1,Cntn2,Bmpr2,Notch3,Lgals1,Itgb1,Grid2,Rims1,Scn1b,Sox2,Tanc2,MAPT,Mtor,L1cam,Rap1gap,Ephb2,Lrrc7,Ntn1,Eif4enif1,Chn1,Cntn4,Kalrn,Sema4c,Prkcsh,Met,Dnm1l,Cacna1a,Rapgef2,Afdn,Megf8,Grip1,Opa1,Ctnna2,Stau2,Asap1,Tcf12,Apbb1
O-glyco	only one glycoform	Positive regulation of protein polymerization	Process	22	122	0.00034	Tppp3,Pfn1,Evl,Gsn,Mapre1,Wasl,Nav3,Rps3,Was,Rictor,Cdc42ep1,Iqgap2,Carmil1,Apc,Wipf1,MAPT,Mtor,Myo1c,Met,Cracd,Slain2,Hspa1b
O-glyco	only one glycoform	Regulation of protein-containing complex disassembly	Process	22	122	0.00034	Sptb,Evl,Spast,Gsn,Arhgef2,Nav3,Katnb1,Specc1l,Eif5a,Gas2l1,Sh3bp1,Actn2,Carmil1,Apc,Gspt1,Insr,Shroom2,Add3,Camsap1,Hdac6,Cracd,Clasp1
O-glyco	only one glycoform	Animal organ development	Process	235	3230	0.00034	Jup,Rtcb,Emd,Smg9,Uchl3,Braf,Scrib,Eif2b5,Cux1,Grcc10,Prpsap2,Plod3,Pafah1b3,Pkn1,Slc4a1,Qars1,Scube2,Ap1b1,Mrtfb,Tppp3,Plxnd1,Nkap,Myh9,Septin4,Armc6,Macroh2a2,Tns3,Ddx5,Mthfd1,Sptb,Vash1,Ryr2,Ptch1,Ndufs6,Ptcd2,Bmp1,Rida,Krt8,Clic5,Ift140,Pfdn1,Bag6,Fech,Gnaq,Bad,Prdx3,Fbxl15,Prkar1b,Rb1cc1,Des,Serpine2,Gigyf2,Abl2,Plxna2,Tyro3,Src,Tspan2,Slc6a17,Efl1,Ntrk1,Dclk2,Eif4e,Pdlim5,Rad23b,Smarcd3,Flt1,Kras,Sema4b,Pls3,Nsdhl,Gpm6a,Wrn,Asah1,Aars1,Jam3,Cul5,Cryab,Kank2,Ppib,Ephb1,Ntng2,Ostm1,Slc32a1,Myo1d,Kdm5b,Irs2,Pcm1,Creb3l2,Pak4,Tns2,Fndc3b,Erf,Sema7a,Wdr48,Crtac1,Acsl3,Lzts2,Anln,Adgrb1,Akap9,Cpe,Ttc9,Adrm1,Ush2A,Picalm,H2ax,Dnaja3,Ccn3,Foxo1,Crb2,Atp7a,Myorg,Tmtc3,Fat4,Ubn1,Irf2bp2,Irs1,Adam10,Phgdh,Mia3,Stat1,Actn2,Sos1,Itgam,Yap1,Nrgn,Tmem119,Cd248,Ano6,Acadm,Prkg1,Calcrl,Dock10,Dchs1,Slc24a4,Numbl,Apc,Phex,Mtss1,Gnas,Myh6,Tacc1,Tacc2,Crip2,Slc17a7,Hmgb1,Sdk1,Cntn2,Slc8a1,Speg,Bmpr2,Aldh1a1,Notch3,Usp9x,Sun2,Lgals1,Ddrgk1,Itgb1,Celsr2,Insr,Kmt2e,Grid2,Arid2,Srgap2,Pgap1,Epn1,Sox2,Shroom2,Matn4,Tgm2,Mtor,Epb42,Hdac1,Stxbp3,H2-T23,Ttc21b,Pdpk1,Cntfr,Kitlg,Cdh23,Ephb2,Gaa,Tnrc6c,Anks6,Tmem67,Ntn1,Anxa6,Hnrnpab,Oxct1,Arhgef7,Ephb4,Akt3,Ncor2,Ildr2,Col7a1,Prdm8,Cntn4,Gng12,Kalrn,Sema4c,Prkcsh,Met,Nrg2,Cacna1a,Palld,Mthfd1l,Sgpl1,Rapgef2,Lcp1,Afdn,Rpl22,Atp2b4,Tab2,Sf1,Cnnm4,Sorbs2,Smchd1,Megf8,Ctnna2,Stau2,Tra2b,Kcnc1,Kcnab2,Mdga1,Pafah1b2,Epb41l5,Nbeal2,Nfatc1,Gstp1,Trnp1,Rbfox2,Slc29a1,Tcof1,Atxn1,Kcnma1
O-glyco	only one glycoform	Phosphate-containing compound metabolic process	Process	143	1776	0.00036	Gmpr,Araf,Braf,Crot,Gcdh,Prpsap2,Pkn1,Pdhx,Pip4k2c,Ppp1cb,Prune1,Csnk1d,Ksr1,Tbk1,Rock2,Map2k6,Mthfd1,Ndufs6,Pdhb,Ehhadh,Atp5pf,Map3k12,Enpp5,Nudt3,Ak3,Map4k2,Bad,Sacm1l,Prkar1b,Inpp1,Dgkd,Abl2,Bpnt1,Itpka,Tyro3,Src,Gmps,Npr1,Ntrk1,Dclk2,Nudt17,Vcp,Stoml2,Epha8,Pank4,Ppp2r2c,Khk,Flt1,Aass,Acsl4,Naxd,Ntpcr,Cryab,Cox7a2,Csnk1g1,Ephb1,Nudt16,Ip6k1,Cops8,Plcl1,Pdxk,Plppr2,Atp13a2,Camkv,Pak4,Tns2,Ak5,Ndufv1,Gtpbp1,Rprd1a,Inpp4b,Tkfc,Uqcrfs1,Acsl3,Xylb,Pak5,Lmtk2,Gucy1a1,Epha10,Atp5me,Rictor,Sh3bp1,Pgp,Phlpp1,Pfkm,Scg2,Adam10,Ptprr,Gnpda1,Yap1,Pygl,Ppp4r1,Prkg1,Ndufs8,Acot7,Csnk1g2,Mark3,Pxn,Speg,Pgm1,Bmpr2,Srpk2,Insr,Wnk2,Plppr3,Camkk1,Inpp5b,Ndufb6,Armt1,Pgap1,Nt5dc3,Mtm1,Mtor,Pdpk1,Ephb2,Pip5k1a,Acly,Cdk12,Lyst,Acp1,Ephb4,Cdc42bpa,Akt3,Efr3b,Map4k3,Mtmr14,Gfpt1,Peak1,Adcy5,Kalrn,Met,Nrg2,Pik3c3,Fnip2,Gpd1l,Hadha,Fhit,Opa1,Inpp5d,Grm5,Pla2g6,Enpp2,Ksr2
O-glyco	only one glycoform	Cell development	Process	140	1730	0.00036	Flot1,Scrib,Eif2b5,Efnb3,Grcc10,Plod3,Ndrg1,Slc4a1,Mrtfb,Plxnd1,Myh9,Septin4,Rock2,Atl1,Evl,Ptch1,Ptcd2,Cdhr1,Krt8,Tnfrsf21,Clic5,Spast,Vapa,Ift140,Gnaq,Gfra1,Hexa,Dpysl4,Prex2,Abl2,Plxna2,Gsn,Tyro3,Src,Tspan2,Efl1,Ntrk1,Dclk2,Pdlim5,Gba2,Epha8,Wasl,Kras,Sema4b,Acsl4,Gpm6a,Jam3,Trappc4,Snx1,Ephb1,Ntng2,Sec23ip,Pgm5,Git1,Pak4,Fndc3b,Micall1,Sema7a,Crtac1,Akap9,Lmtk2,Adrm1,Epha10,Picalm,Atp7a,Myorg,Lingo1,Tmtc3,Fat4,Gfap,Phgdh,Mia3,Actn2,Itgam,Prkg1,Nlgn1,Dock10,Itga1,Numbl,Apc,Myh6,Cntn2,Pxn,Slc8a1,Speg,Bmpr2,Notch3,Usp9x,Itgb1,Celsr2,Slitrk3,Mypn,Srgap2,Tut4,Scn1b,MAPT,Stmn3,Matn4,Mtor,Epb42,L1cam,Pdpk1,Kitlg,Cdh23,Gopc,Ephb2,Tmem67,Ntn1,Anxa6,Chn1,Col7a1,Lrtm2,Prdm8,Cntn4,Camsap1,Peak1,Kalrn,Sema4c,Met,Hdac6,Cacna1a,Palld,Rapgef2,Gprin1,Afdn,Sorbs2,Megf8,Grip1,Stxbp5,Ctnna2,Rab1A,Epb41l5,Unc5d,Nbeal2,Gstp1,Rbfox2,Atxn10,Tcof1,Apbb1,Kcnma1
O-glyco	only one glycoform	Cellular protein-containing complex assembly	Process	68	683	0.00037	Ap1b1,Tppp3,Cadps2,Csnk1d,Cdc73,Cenpv,Macroh2a2,Ndufs6,Ndufa5,Eif3a,Fastkd2,Coa5,Psmd5,Gsn,Eif3j1,Mapre1,Dmac1,Wasl,Was,Cog4,Cryab,Cox7a2,Rpsa,Cops8,Ipo4,Ndufb7,Mzt1,Dhx9,Eif3l,Aifm1,Ago2,Ndufb10,H1-3,Uvrag,Akap9,Rbmxl1,Coro7,Adrm1,Picalm,Ttc19,Higd1a,Ddx28,Ubn1,Nap1l5,Rps15,Prmt7,Ndufs8,Mtss1,Rpl3,Srpk2,H2bc21,Ndufb6,Rims1,MAPT,Eif3i,Eps15,Set,Ndufs7,Hp1bp3,Ruvbl2,Brd2,Celf2,Dnm1l,Snap23,Slain2,H1-0,Unc13c,Clasp1
O-glyco	only one glycoform	Positive regulation of cellular metabolic process	Process	240	3320	0.0004	Itgb2,Ilf2,Araf,Flot1,Jup,Supt6h,Braf,Scrib,Eif2b5,Rad23a,Pkn1,Rbm14,Khsrp,Mrtfb,Pip4k2c,Sash1,Hivep2,Myh9,Csnk1d,Cdc73,Pfn1,Ksr1,Septin4,Pelp1,Gipc1,Cdc37,Cand1,Tbk1,Rack1,Rock2,Map2k6,Psmc5,Ddx5,Ptch1,Psmc6,Samd4a,Dcp1a,Med4,Rida,Rbx1,Ifnar1,Igfbp6,Map3k12,Bag6,Map4k2,Bad,Gfra1,Huwe1,Rb1cc1,Fastkd2,Ncl,Gigyf2,Ppp1r7,Abl2,Gsn,Tyro3,Prom2,Src,Naa15,Efl1,Arhgef2,Ntrk1,Rps3a,Vcp,Stoml2,Epha8,Padi2,Smarcd3,Cct6a,Flt1,Wasl,Kras,Ctsc,Rps3,Was,Igbp1,Erlin2,Wrn,Sh3rf1,Vps35,Pin1,Ephb1,Nudt16,Pomt2,Cops8,Abcf1,Git1,Ythdf1,Dhx9,Irs2,Creb3l2,Stub1,Pak4,Irf2bpl,Aifm1,Mif,Ablim3,Usp5,Ago2,Sema7a,Wdr48,Rmnd1,Gtpbp1,Camta2,H1-3,Bicral,Acsl3,Adgrb1,Akap9,Elf1,Eif5a,Pak5,Eif4g1,Rbmxl1,Lmtk2,Garem1,Adrm1,Epha10,Picalm,C1qtnf2,Rictor,Dnaja3,Dpf1,Pcbp1,Higd1a,Foxo1,Rap2a,Atp7a,Pfkm,Tmtc3,Irs1,Actn4,Elob,Setd3,Khdrbs1,Stat1,Actn2,Itgam,Capn2,Mta3,Yap1,Atad1,Rell2,Tmem119,Psmc3,Znf746,Rpl26,Itga1,Kl,Ctbp1,Hspbp1,Gnas,Tacc1,Tardbp,Hmgb1,Anapc5,Cntn2,Pxn,Cnot9,Bmpr2,Notch3,Dlg3,Hrh1,Usp9x,Ddrgk1,Itgb1,Insr,Camkk1,Tnrc6a,Sae1,Kmt2e,Safb,Arid2,Elavl1,Sox2,Ube2n,Sorbs1,Nsd1,MAPT,Cdk5rap3,Mtor,Nos1,Hdac1,Med19,Eps15,Rel,Pdpk1,Kitlg,Spen,Ephb2,Tnrc6c,Cdk12,Ruvbl2,Bcas3,Tmem67,Ythdf3,Hnrnpab,Tcf20,Rbm39,Snx5,Srsf5,Mcf2l,Ephb4,Ncor2,Map4k3,Ikbkg,Sema4c,Telo2,Met,Hdac6,Ube2l3,Mprip,Crtc3,Pdcd5,Rapgef2,Pou6f2,Fnip2,Erp29,Rasd2,Atp2b4,Tab2,Smchd1,Tra2b,Rab1A,Pafah1b2,Gdf10,Slc8a2,Nfatc1,Grm5,Gstp1,Pla2g6,Enpp2,Hspa1b,Hnrnpl,H1-0,Atxn1,Ksr2,Tcf12,Apbb1,Larp4b
O-glyco	only one glycoform	Phosphorus metabolic process	Process	144	1798	0.00043	Gmpr,Araf,Braf,Crot,Gcdh,Prpsap2,Pkn1,Pdhx,Pip4k2c,Ppp1cb,Prune1,Csnk1d,Ksr1,Tbk1,Rock2,Map2k6,Mthfd1,Ndufs6,Pdhb,Ehhadh,Atp5pf,Map3k12,Enpp5,Nudt3,Ak3,Map4k2,Bad,Sacm1l,Prkar1b,Inpp1,Dgkd,Abl2,Bpnt1,Itpka,Tyro3,Src,Gmps,Npr1,Ntrk1,Dclk2,Nudt17,Vcp,Stoml2,Epha8,Pank4,Ppp2r2c,Khk,Flt1,Aass,Acsl4,Naxd,Ntpcr,Cryab,Cox7a2,Csnk1g1,Ephb1,Nudt16,Ip6k1,Cops8,Plcl1,Pdxk,Plppr2,Atp13a2,Camkv,Pak4,Tns2,Ak5,Ndufv1,Gtpbp1,Rprd1a,Inpp4b,Tkfc,Uqcrfs1,Acsl3,Xylb,Pak5,Lmtk2,Gucy1a1,Epha10,Atp5me,Rictor,Sh3bp1,Pgp,Phlpp1,Pfkm,Scg2,Adam10,Ptprr,Gnpda1,Yap1,Pygl,Ppp4r1,Prkg1,Ndufs8,Acot7,Csnk1g2,Phex,Mark3,Pxn,Speg,Pgm1,Bmpr2,Srpk2,Insr,Wnk2,Plppr3,Camkk1,Inpp5b,Ndufb6,Armt1,Pgap1,Nt5dc3,Mtm1,Mtor,Pdpk1,Ephb2,Pip5k1a,Acly,Cdk12,Lyst,Acp1,Ephb4,Cdc42bpa,Akt3,Efr3b,Map4k3,Mtmr14,Gfpt1,Peak1,Adcy5,Kalrn,Met,Nrg2,Pik3c3,Fnip2,Gpd1l,Hadha,Fhit,Opa1,Inpp5d,Grm5,Pla2g6,Enpp2,Ksr2
O-glyco	only one glycoform	Peptide metabolic process	Process	50	449	0.00044	Rpl13,Npepps,Eif2b5,Rps11,Ggt1,Qars1,Cars1,Gstm2,Hbs1l,Rack1,Mrpl14,Eif3a,Iars2,Eif3j1,Aimp1,Rps3a,Eif4e,Rps3,Aars1,Gsta4,Rpsa,Abcf1,Lnpep,Znf598,Eif3l,Dars2,Rmnd1,Mrpl41,Gtpbp1,Eif5a,Eif4g1,Cpe,Rps21,Adam10,Rps15,Rpl26,Gspt1,Rpl3,Eef1d,Lars1,Rpl23,Eif3i,Aebp1,Rpl18,Eef1b,Rpl22,Rpl27a,Gstp1,Farsb,Iars1
O-glyco	only one glycoform	Regulation of locomotion	Process	91	1010	0.00045	Gna12,Jup,Braf,Pkn1,Sash1,Plxnd1,Pfn1,Appl2,Rack1,Rock2,Vash1,Evl,Nisch,Plxna2,Src,Efl1,Arhgef2,Padi2,Flt1,Wasl,Nav3,Sema4b,Coro1a,Was,Vps35,Jam3,Pin1,Ntng2,Ythdf1,Irs2,Ripor1,Chrm4,Mif,Igsf8,Ago2,Sema7a,Atp8a1,Wdr44,Adgrb1,Dock4,Sh3bp1,Ccn3,Rap2a,Sorl1,Atp7a,Scg2,Arhgdia,Irs1,Adam10,Ptprr,Mia3,Actn4,Ano6,Carmil1,Prkg1,Prcp,Dock10,Apc,Hmgb1,Slc8a1,Bmpr2,Sun2,Ddrgk1,Itgb1,Insr,Usp14,Arid2,Srgap2,Mtor,Pdpk1,Kitlg,Synpo2,Bcas3,Myo1c,Ntn1,Akt3,Sema4c,Met,Hdac6,Dnm1l,Rapgef2,Afdn,Mctp1,Atp2b4,Megf8,Ctnna2,Epb41l5,Unc5d,Grm5,Enpp2,Clasp1
O-glyco	only one glycoform	Postsynapse organization	Process	20	106	0.00048	Ndrg1,Rock2,Abl2,Itpka,Wasl,Ephb1,Ntng2,Tanc1,Arhgap39,Git1,Adgrb1,Dnaja3,Adam10,Nlgn1,Dock10,Dlg3,Insr,Ephb2,Arhgef7,Hdac6
O-glyco	only one glycoform	Regulation of phosphorylation	Process	130	1591	0.0005	Itgb2,Araf,Flot1,Braf,Pkn1,Slc4a1,Qars1,Sash1,Csnk1d,Ksr1,Cdc37,Rack1,Rock2,Map2k6,Ifnar1,Igfbp6,Map3k12,Fech,Gnaq,Map4k2,Bad,Eif3a,Prdx3,Gfra1,Hgs,Prkar1b,Rb1cc1,Abl2,Tyro3,Prom2,Src,Efl1,Arhgef2,Ntrk1,Dnaja1,Vcp,Epha8,Flt1,Kras,Rps3,Igbp1,Sh3rf1,Pin1,Cox7a2,Ephb1,Prkar2a,Ppp1r14a,Cops8,Plcl1,Irs2,Pak4,Mif,Sema7a,Uvrag,Akap9,Pak5,Eif4g1,Lmtk2,Garem1,Epha10,C1qtnf2,Rictor,Dnaja3,Higd1a,Foxo1,Rap2a,Phlpp1,Sorl1,Atp7a,Rasip1,Irs1,Ptprr,Rgs14,Rell2,Tmem119,Itga1,Kl,Apc,Gnas,Tardbp,Hmgb1,Pxn,Slc8a1,Cnot9,Bmpr2,Dlg3,Ddrgk1,Itgb1,Insr,Wnk2,Camkk1,Zfyve28,Sox2,Nsd1,MAPT,Cdk5rap3,Mtor,Nos1,Hdac1,L1cam,Pdpk1,Kitlg,Ephb2,Synpo2,Cdk12,Ephb4,Map4k3,Ikbkg,Sema4c,Telo2,Met,Hdac6,Mprip,Rapgef2,PRDX1,Fnip2,Erp29,Gpd1l,Atp2b4,Tab2,Gdf10,Slc8a2,Grm5,Gstp1,Ranbp9,Pla2g6,Enpp2,Wdr81,Atxn1,Ksr2
O-glyco	only one glycoform	Negative regulation of supramolecular fiber organization	Process	24	146	0.0005	Pfn1,Sptb,Evl,Gsn,Mapre1,Arhgef2,Nav3,Coro1a,Was,Katnb1,Cryab,Kank2,Eml2,Coro2b,Specc1l,Gas2l1,Apc,Shroom2,Add3,Camsap1,Met,Hdac6,Ctnna2,Clasp1
O-glyco	only one glycoform	Lipid modification	Process	30	212	0.00057	Crot,Gcdh,Adh5,Pip4k2c,Echdc1,Auh,Ehhadh,Sacm1l,Inpp1,Dgkd,Bpnt1,Etfdh,Hadh,Gba2,Acads,Ip6k1,Plppr2,Acaa1a,Inpp4b,Acadm,Plppr3,Inpp5b,Mtm1,Pip5k1a,Efr3b,Hadhb,Pik3c3,Hadha,Inpp5d,Eci2
O-glyco	only one glycoform	Negative regulation of cellular protein metabolic process	Process	93	1047	0.00058	Supt6h,Pkn1,Itih3,Qars1,Usp19,Khsrp,Gipc1,Rack1,Rock2,Samd4a,Rida,Bag6,Gnaq,Eif3a,Prdx3,Prkar1b,Ncl,Serpine2,Gigyf2,Caprin1,Src,Efl1,Eif4e,Dnaja1,A2m,Mug1,Rps3,Igbp1,Sh3rf1,Vps35,Cryab,Pin1,Xrn1,Prkar2a,Ppp1r14a,Ythdf1,Pak4,Mif,Ago2,Ric1,Adgrb1,Eif4g1,Lmtk2,Bag5,Picalm,Dnaja3,Elfn1,Foxo1,Phlpp1,Crb2,Sorl1,Rasip1,Ptprr,Cast,Rgs14,Ints1,Apc,Ctbp1,Mug2,Nell1,Tardbp,Slc8a1,Cnot9,Ddrgk1,Insr,Wnk2,Usp14,Tnrc6a,Zfyve28,MAPT,Ube2z,Mtm1,Rpl23,Cdk5rap3,Mtor,Nos1,Hdac1,Pdpk1,Ephb2,Tnrc6c,Usp47,Ythdf3,Eif4enif1,Col7a1,Met,Hdac6,Mprip,Gpd1l,Rasd2,Fhit,Gstp1,Ranbp9,Hspa1b
O-glyco	only one glycoform	Regulation of cellular component movement	Process	93	1048	0.0006	Gna12,Jup,Braf,Pkn1,Sash1,Plxnd1,Rhot1,Pfn1,Appl2,Rack1,Rock2,Vash1,Evl,Ryr2,Nisch,Plxna2,Src,Efl1,Arhgef2,Padi2,Flt1,Wasl,Nav3,Sema4b,Coro1a,Was,Igbp1,Jam3,Pin1,Hcn4,Ntng2,Ythdf1,Irs2,Ripor1,Mif,Igsf8,Ago2,Sema7a,Atp8a1,Wdr44,Adgrb1,Dock4,Sh3bp1,Ccn3,Rap2a,Sorl1,Atp7a,Arhgdia,Irs1,Adam10,Ptprr,Mia3,Actn4,Ano6,Carmil1,Prkg1,Prcp,Dock10,Apc,Hmgb1,Slc8a1,Bmpr2,Sun2,Ddrgk1,Itgb1,Insr,Arid2,Srgap2,MAPT,Mtor,Nos1,Ttc21b,Pdpk1,Kitlg,Synpo2,Bcas3,Myo1c,Ntn1,Akt3,Sema4c,Met,Hdac6,Dnm1l,Rapgef2,Afdn,Mctp1,Atp2b4,Megf8,Ctnna2,Epb41l5,Unc5d,Enpp2,Clasp1
O-glyco	only one glycoform	Ameboidal-type cell migration	Process	27	180	0.00061	Itgb2,Pkn1,Plxnd1,Myh9,Cenpv,Gipc1,Ric8a,Sema4b,Kank2,Sema7a,Anln,Ccn3,Crb2,Mia3,Plekhg5,Hmgb1,Pxn,Itgb1,Srgap2,Kitlg,Pip5k1a,Anxa6,Ephb4,Sema4c,Sgpl1,Megf8,Epb41l5
O-glyco	only one glycoform	Regulation of dendritic spine morphogenesis	Process	14	55	0.00062	Caprin1,Itpka,Efl1,Pdlim5,Lzts3,Arhgap44,Adam10,Nlgn1,Tanc2,Kalrn,Dnm1l,Afdn,Opa1,Stau2
O-glyco	only one glycoform	Regulation of cellular protein localization	Process	59	576	0.00067	Jup,Emd,Supt6h,Scrib,Stx7,Rack1,Rock2,Gsn,Src,Dclk2,Dnaja1,Cct6a,Cabp1,Vps35,Vps4a,Pin1,Arhgap44,Atp13a2,Pcm1,Ripor1,Acsl3,Parl,Lzts2,Picalm,Sorl1,Adam10,Actn2,Itgam,Atad1,Shisa6,Pgrmc1,Apc,Tardbp,Nsfl1c,Ddrgk1,Itgb1,Otud7b,Wipf1,Iqsec2,Sorbs1,MAPT,Cdk5rap3,Crocc,Ankrd13a,Ttc21b,Pdpk1,Gopc,Ephb2,Snx27,Bcas3,Myo1c,Kalrn,Septin8,Pdcd5,Lcp1,Gpd1l,Atp2b4,Sorbs2,Kcnab2
O-glyco	only one glycoform	Cytosolic transport	Process	22	129	0.00068	Ykt6,Ehd3,Snx16,Coro1a,Vps35,Snx1,Rab6b,Myo1d,Washc2,Snx2,Ric1,Dop1b,Lmtk2,Coro7,Kif1c,Tanc2,Eps15,Snx5,Pik3c3,Vps51,Wdr81,Slc30a6
O-glyco	only one glycoform	Protein localization to organelle	Process	62	618	0.00072	Scrib,Cse1l,Csnk1d,Macroh2a2,Appl2,Ddx5,Mia2,Ryr2,Dcp1a,Tomm22,Vapa,Ift140,Bag6,Dctn2,Gdap1,Hgs,Maip1,Zfand2b,Tor1b,Nup35,Mapre1,Snx16,Dnaja1,Pmpcb,Wrn,Vps35,Vps4a,Ipo9,Ipo4,Git1,Dhx9,Washc2,Atp13a2,Pcm1,Ripor1,Aifm1,Micall1,Anln,Cpe,Timm8a1,Gas2l1,Cep68,Sorl1,Irs1,Mia3,Nup188,Ddx1,Shisa6,Nptx2,Pmpca,Sun2,Elavl1,Crocc,Ttc21b,Eps15,Lrrc7,Ruvbl2,Pex5l,Kalrn,Dnm1l,Plrg1,Ubl4a
O-glyco	only one glycoform	Dendrite morphogenesis	Process	16	73	0.00073	Rock2,Prex2,Abl2,Wasl,Ephb1,Picalm,Atp7a,Dock10,Itgb1,Celsr2,Ephb2,Hdac6,Cacna1a,Afdn,Ctnna2,Rbfox2
O-glyco	only one glycoform	Positive regulation of metabolic process	Process	265	3767	0.00074	Itgb2,Ilf2,Araf,Flot1,Jup,Supt6h,Braf,Scrib,Eif2b5,Sec14l2,Rad23a,Pkn1,Rbm14,Khsrp,Mrtfb,Pip4k2c,Sash1,Hivep2,Myh9,Csnk1d,Cdc73,Pfn1,Ksr1,Septin4,Pelp1,Gipc1,Cdc37,Cand1,Tbk1,Appl2,Rack1,Rock2,Map2k6,Psmc5,Ddx5,Vash1,Ptch1,Psmc6,Samd4a,Dcp1a,Med4,Rida,Rbx1,Ifnar1,Igfbp6,Map3k12,Bag6,Map4k2,Bad,Gfra1,Huwe1,Hgs,Rb1cc1,Fastkd2,Ncl,Gigyf2,Ppp1r7,Abl2,Gsn,Tyro3,Fam98b,Prom2,Src,Naa15,Efl1,Hadh,Arhgef2,Ntrk1,Rps3a,Vcp,Stoml2,Epha8,Padi2,Smarcd3,Cct6a,Flt1,Wasl,Kras,Ctsc,Rps3,Was,Igbp1,Erlin2,Wrn,Sh3rf1,Vps35,Pin1,Snx1,Ephb1,Nudt16,Pomt2,Cops8,Apob,Abcf1,Git1,Ythdf1,Dhx9,Kdm5b,Irs2,Atp13a2,Creb3l2,Stub1,Pak4,Irf2bpl,Aifm1,Mif,Ablim3,Usp5,Ago2,Sema7a,Wdr48,Ddx21,Rmnd1,Gtpbp1,Camta2,H1-3,Bicral,Acsl3,Adgrb1,Akap9,Elf1,Eif5a,Pak5,Eif4g1,Rbmxl1,Lmtk2,Garem1,Adrm1,Epha10,Picalm,C1qtnf2,Rictor,Dnaja3,Dpf1,Pcbp1,Higd1a,Foxo1,Rap2a,Hcrt,Sorl1,Atp7a,Pfkm,Tmtc3,Irs1,Angel2,Ddx1,Actn4,Elob,Setd3,Khdrbs1,Stat1,Actn2,Itgam,Capn2,Mta3,Yap1,Atad1,Rell2,Tmem119,Psmc3,Znf746,Rpl26,Itga1,Kl,Apc,Ctbp1,Hspbp1,Gnas,Tacc1,Tardbp,Hmgb1,Anapc5,Cntn2,Pxn,Cnot9,Bmpr2,Notch3,Dlg3,Srpk2,Hrh1,Usp9x,Ddrgk1,Itgb1,Insr,Camkk1,Morc2a,Tnrc6a,Sae1,Kmt2e,Safb,Arid2,Rims1,Tut4,Elavl1,Arfgef2,Sox2,Ube2n,Sorbs1,Nsd1,MAPT,Rpl23,Cdk5rap3,Mtor,Nos1,Hdac1,Med19,H2-T23,Ttc21b,Eps15,Rel,Pdpk1,Kitlg,Spen,Ephb2,Tnrc6c,Cdk12,Ruvbl2,Bcas3,Tmem67,Ythdf3,Hnrnpab,Tcf20,Rbm39,Snx5,Srsf5,Mcf2l,Ephb4,Ncor2,Map4k3,Ikbkg,Sema4c,Telo2,Met,Hdac6,Ube2l3,Mprip,Crtc3,Pdcd5,Rapgef2,Pou6f2,Fnip2,Erp29,Rasd2,Afdn,Atp2b4,Tab2,Smchd1,Tra2b,Rab1A,Pafah1b2,Gdf10,Slc8a2,Nfatc1,Grm5,Gstp1,Pla2g6,Enpp2,Hspa1b,Hnrnpl,H1-0,Atxn1,Ksr2,Tcf12,Apbb1,Larp4b
O-glyco	only one glycoform	Regulation of postsynapse organization	Process	22	130	0.00074	Caprin1,Itpka,Efl1,Pdlim5,Vps35,Tanc1,Lzts3,Arhgap44,Adam10,Shisa6,Nlgn1,Grid2,Sorbs1,Tanc2,Snx27,Lrfn4,Kalrn,Dnm1l,Afdn,Sorbs2,Opa1,Stau2
O-glyco	only one glycoform	Intracellular protein transport	Process	72	759	0.00083	Scrib,Cse1l,Ap2a2,Ap1m1,Ap1b1,Gipc1,Stx7,Hsp90b1,Appl2,Ddx5,Sec23a,Mia2,Tomm22,Ift140,Apba1,Gdap1,Hgs,Maip1,Zfand2b,Nup35,Napb,Rab22a,Snx16,Ahcyl1,Nol6,Vcp,Kif17,Stx12,Pmpcb,Yif1b,Vps35,Vps4a,Snx1,Rab6b,Ipo9,Ipo4,Arhgap44,Snx2,Pcm1,Aifm1,Micall1,Ric1,Rab26,Eif5a,Timm8a1,Ywhag,Rab2a,Sorl1,Nup188,Rabgap1,Rps15,Nlgn1,Pmpca,Tom1,Itgb1,Aup1,Sec31a,Rims1,Elavl1,Stxbp3,Ttc21b,Lrrc7,Rab3b,Snx27,Pex5l,Myo1c,Snx5,Hdac6,Arfip2,Grip1,Stau2,Rab1A
O-glyco	only one glycoform	Establishment of organelle localization	Process	39	324	0.00085	Scrib,Ykt6,Tbcb,Myh9,Rhot1,Kif3c,Spast,Map4k2,Dctn2,Arhgef2,Wasl,Katnb1,Vps4a,Myo1d,Pcm1,Actr1a,Ripor1,Picalm,Actn4,Rps15,Nlgn1,Tacc1,Tacc2,Nsfl1c,Sun2,Itgb1,Kif1c,Tanc2,MAPT,Shroom2,Crocc,Myo1c,Ntn1,Cdc42bpa,Ikbkg,Dync1i1,Snap23,Rab1A,Clasp1
O-glyco	only one glycoform	Positive regulation of protein metabolic process	Process	134	1675	0.00088	Araf,Flot1,Braf,Eif2b5,Rad23a,Sash1,Myh9,Csnk1d,Ksr1,Septin4,Rack1,Rock2,Map2k6,Samd4a,Rbx1,Igfbp6,Map3k12,Bag6,Map4k2,Bad,Gfra1,Huwe1,Rb1cc1,Fastkd2,Ppp1r7,Abl2,Gsn,Prom2,Src,Efl1,Arhgef2,Ntrk1,Rps3a,Vcp,Epha8,Flt1,Kras,Ctsc,Rps3,Sh3rf1,Vps35,Pin1,Snx1,Pomt2,Cops8,Abcf1,Ythdf1,Dhx9,Stub1,Pak4,Aifm1,Mif,Usp5,Sema7a,Wdr48,Rmnd1,Akap9,Eif5a,Pak5,Eif4g1,Garem1,Adrm1,Picalm,C1qtnf2,Rictor,Dnaja3,Pcbp1,Higd1a,Foxo1,Rap2a,Sorl1,Tmtc3,Khdrbs1,Stat1,Rell2,Tmem119,Rpl26,Itga1,Kl,Apc,Ctbp1,Hspbp1,Gnas,Hmgb1,Anapc5,Cntn2,Pxn,Cnot9,Bmpr2,Dlg3,Ddrgk1,Itgb1,Insr,Camkk1,Sae1,Kmt2e,Elavl1,Sox2,Ube2n,Cdk5rap3,Mtor,Nos1,Hdac1,Pdpk1,Kitlg,Ruvbl2,Tmem67,Ythdf3,Ncor2,Map4k3,Ikbkg,Sema4c,Telo2,Met,Hdac6,Ube2l3,Mprip,Pdcd5,Rapgef2,Fnip2,Erp29,Rasd2,Atp2b4,Tab2,Rab1A,Gdf10,Slc8a2,Grm5,Pla2g6,Enpp2,Hspa1b,Hnrnpl,Ksr2,Larp4b
O-glyco	only one glycoform	Endocytosis	Process	45	400	0.00091	Itgb2,Flot1,Scrib,Ap2a2,Sh3gl1,Myh9,Canx,Mia2,Ehd3,Npc1,Msr1,Ncl,Gsn,Napb,Rab22a,Necap2,Wasl,Was,Snx1,Snx2,Micall1,Colec12,Adgrb1,Mlc1,Picalm,Sh3bp1,Sorl1,Eea1,Mia3,Itgam,Syp,Carmil1,Calcrl,Nlgn1,Cntn2,Itgb1,Insr,Wipf1,Epn1,Eps15,Snx5,Dnm1l,Pik3c3,Rab1A,Enpp2
O-glyco	only one glycoform	Positive regulation of cellular protein metabolic process	Process	129	1600	0.00091	Araf,Flot1,Braf,Eif2b5,Rad23a,Sash1,Myh9,Csnk1d,Ksr1,Septin4,Rack1,Rock2,Map2k6,Samd4a,Rbx1,Igfbp6,Map3k12,Bag6,Map4k2,Bad,Gfra1,Huwe1,Rb1cc1,Fastkd2,Ppp1r7,Abl2,Gsn,Prom2,Src,Efl1,Arhgef2,Ntrk1,Rps3a,Vcp,Epha8,Flt1,Kras,Ctsc,Rps3,Sh3rf1,Vps35,Pin1,Pomt2,Cops8,Abcf1,Ythdf1,Dhx9,Stub1,Pak4,Aifm1,Mif,Usp5,Sema7a,Wdr48,Rmnd1,Akap9,Eif5a,Pak5,Eif4g1,Garem1,Adrm1,Picalm,C1qtnf2,Rictor,Dnaja3,Pcbp1,Higd1a,Rap2a,Tmtc3,Khdrbs1,Stat1,Rell2,Tmem119,Rpl26,Itga1,Kl,Ctbp1,Hspbp1,Gnas,Hmgb1,Anapc5,Cntn2,Pxn,Cnot9,Bmpr2,Dlg3,Ddrgk1,Itgb1,Insr,Camkk1,Sae1,Kmt2e,Elavl1,Sox2,Ube2n,Cdk5rap3,Mtor,Nos1,Hdac1,Pdpk1,Kitlg,Ruvbl2,Tmem67,Ythdf3,Ncor2,Map4k3,Ikbkg,Sema4c,Telo2,Met,Hdac6,Ube2l3,Mprip,Pdcd5,Rapgef2,Fnip2,Erp29,Rasd2,Atp2b4,Tab2,Gdf10,Slc8a2,Grm5,Pla2g6,Enpp2,Hspa1b,Hnrnpl,Ksr2,Larp4b
O-glyco	only one glycoform	Cellular response to organic substance	Process	154	1987	0.00093	Flot1,Jup,Emd,Uchl3,Braf,Plod3,Khsrp,Csnk1d,Cdc73,Pfn1,Pelp1,Gipc1,Hsp90b1,Appl2,Canx,Rack1,Rock2,Map2k6,Ddx5,Evl,Ryr2,Ptch1,Glrx,Cd180,Dcp1a,Ifnar1,Krt8,Tnfrsf21,Bag6,Npc1,Gnal,Gnaq,Gldc,Bad,Stip1,Gfra1,Got1,Gdap1,Ncl,Abl2,Gsn,Nup35,Src,Ahcyl1,Arhgef2,Ntrk1,Eif4e,Dnaja1,Rad23b,Vcp,Epha8,Padi2,Flt1,Kras,Coro1a,Rps3,Uros,Was,Cstf2,Asah1,Hcn4,Pomt2,Apob,Git1,Dhx9,Kdm5b,Irs2,Ripor1,Creb3l2,Stub1,Pak4,Chrm4,Aifm1,Micall1,Colec12,Tmtc4,Eif5a,Mlc1,Rbmxl1,Lmtk2,Garem1,Itpr2,Mtss2,Gas2l1,Ywhag,Sh3bp1,Amfr,Foxo1,Atp7a,Glra2,Fat4,Arhgdia,Irs1,Actn4,Stat1,Actn2,Sos1,Capn2,Syp,Yap1,Trim2,H2-Q7,Calcrl,Hnrnph1,Kl,Numbl,Apc,Phex,Gnas,Rpl3,Dennd4c,Hmgb1,Pxn,Slc8a1,Cnot9,Bmpr2,Hrh1,Usp9x,Lgals1,Insr,Safb,Asah2,Lars1,Tut4,Sorbs1,Rpl23,Cdk5rap3,Mtor,Nos1,Stxbp3,Pdpk1,Cntfr,Rap1gap,Ruvbl2,Bcas3,Myo1c,Akt3,Adcy5,Hdac6,Ube2l3,Dnm1l,Cacna1a,Pdcd5,Rapgef2,Atp2b4,Megf8,Tra2b,Epb41l5,Gdf10,Grm5,Gstp1,Rbfox2,Slc29a1,Hspa1b
O-glyco	only one glycoform	Negative regulation of intracellular signal transduction	Process	53	504	0.00093	Qars1,Rack1,Sec14l1,Eif3a,Serpine2,Abl2,Src,Efl1,Dnaja1,Igbp1,Nono,Pin1,Git1,Arhgap44,Ripor1,Mif,Tkfc,Parl,Bag5,Sh3bp1,Dnaja3,Ccn3,Foxo1,Phlpp1,Otud7a,Sorl1,Rasip1,Ptprr,Stat1,Rgs14,Stambp,Apc,Mark3,Itgb1,Otud7b,Wnk2,Mtm1,Stmn3,Cdk5rap3,Mtor,Hdac1,Ephb2,Usp47,Ikbkg,Met,Rasa3,Crtc3,Fnip2,Gpd1l,Atp2b4,Opa1,Gstp1,Ranbp9
O-glyco	only one glycoform	Positive regulation of transport	Process	90	1020	0.00095	Itgb2,Flot1,Jup,Emd,Braf,Sh3gl1,Stimate,Ctss,Cadps2,Appl2,Rack1,Map2k6,Ryr2,Ptch1,Glrx,Ehd3,Gabbr1,Bad,Hgs,Src,Ahcyl1,Aimp1,Slc30a3,Wasl,Acsl4,Vps35,Vps4a,Cacna1b,Dhx9,Irs2,Atp13a2,Pcm1,Ripor1,Mif,Atp8a1,Acsl3,Akap9,Mlc1,Picalm,C1qtnf2,Hcrt,Sorl1,Atp7a,Pfkm,Irs1,Actn4,Khdrbs1,Actn2,Itgam,Atad1,Ano6,Prkg1,Nlgn1,Frmd4a,Zdhhc8,Gnas,Tardbp,Itgb1,Insr,Wnk2,Rbm27,Wipf1,Rims1,Scn1b,Sorbs1,Rbm26,Nos1,H2-T23,Pdpk1,Rap1gap,Ephb2,Rab3b,Bcas3,Pex5l,Myo1c,Snx5,Oxct1,Arhgef7,Akt3,Dennd5b,Met,Dnm1l,Stim2,Pdcd5,Gpd1l,Stxbp5,Kcnc1,Pla2g6,Clasp1,Apbb1
O-glyco	only one glycoform	Regulation of membrane potential	Process	48	440	0.00097	Jup,Grin2d,Sh3gl1,Clic1,Rack1,Ryr2,Glrx,Ehd3,Gabbr1,Gnaq,Bad,Prdx3,Got1,Scn2a,Src,Vcp,Stoml2,Grik3,Hcn4,Akap9,Hcrt,Glra2,Actn2,Rims3,Nlgn1,Scn1a,Slc17a7,Slc8a1,Grid2,Rims1,Scn1b,Scn3a,MAPT,Pex5l,Grik4,Met,Cacna1a,Igsf9b,Gpd1l,Slmap,Afdn,Kcnc1,Kcnab2,Slc8a2,Grm5,Slc29a1,Atxn1,Kcnma1
O-glyco	only one glycoform	Receptor localization to synapse	Process	13	50	0.00097	Scrib,Kif17,Vps35,Git1,Arhgap44,Shisa6,Nptx2,Nlgn1,Dlg3,Lrrc7,Kalrn,Snap23,Grip1
O-glyco	only one glycoform	Negative regulation of protein metabolic process	Process	95	1094	0.00098	Cyp51a1,Supt6h,Pkn1,Itih3,Qars1,Usp19,Khsrp,Gipc1,Rack1,Rock2,Samd4a,Rida,Bag6,Gnaq,Eif3a,Prdx3,Prkar1b,Ncl,Serpine2,Gigyf2,Caprin1,Src,Efl1,Eif4e,Dnaja1,A2m,Mug1,Rps3,Igbp1,Sh3rf1,Vps35,Cryab,Pin1,Xrn1,Prkar2a,Ppp1r14a,Ythdf1,Pak4,Mif,Ago2,Ric1,Adgrb1,Eif4g1,Lmtk2,Bag5,Picalm,Dnaja3,Elfn1,Foxo1,Phlpp1,Crb2,Sorl1,Rasip1,Ptprr,Cast,Rgs14,Ints1,Apc,Ctbp1,Mug2,Nell1,Tardbp,Slc8a1,Cnot9,Ddrgk1,Insr,Wnk2,Usp14,Tnrc6a,Zfyve28,MAPT,Ube2z,Mtm1,Rpl23,Cdk5rap3,Mtor,Nos1,Hdac1,Pdpk1,Ephb2,Tnrc6c,Usp47,Ythdf3,Eif4enif1,Col7a1,Met,Hdac6,Mprip,Gpd1l,Rasd2,Fhit,Gstp1,Ranbp9,Hspa1b,Apbb1
O-glyco	only one glycoform	Regulation of anatomical structure size	Process	57	559	0.00099	Plod3,Pfn1,Rock2,Sptb,Evl,Rb1cc1,Gsn,Slc12a6,Rab22a,Gba2,Wasl,Sema4b,Coro1a,Was,Slc12a9,Atp13a2,Sema7a,Specc1l,Dock4,Gucy1a1,Picalm,Rictor,Sh3bp1,Atp7a,Cdc42ep1,Iqgap2,Actn2,Ano6,Carmil1,Prkg1,Itga1,Cntn2,Slc8a1,Bmpr2,Hrh1,Wipf1,Lars1,MAPT,Anxa7,Inf2,Shroom2,Mtor,Nos1,L1cam,Hp1bp3,Rab3b,Myo1c,Ntn1,Akt3,Add3,Sema4c,Cracd,Arfip2,Megf8,Ctnna2,Pla2g6,Kcnma1
O-glyco	only one glycoform	Regulation of synaptic plasticity	Process	30	221	0.001	Braf,Grin2d,Prrt1,Gipc1,Serpine2,Itpka,Kras,Ythdf1,Adgrb1,Ywhag,Gfap,Rims3,Rgs14,Syp,Nrgn,Shisa6,Nlgn1,Cntn2,Hrh1,Grid2,Iqsec2,Rims1,MAPT,Nos1,Ephb2,Rapgef2,Stau2,Slc8a2,Grm5,Unc13c
O-glyco	only one glycoform	Synaptic signaling	Process	44	390	0.001	Scrib,Grin2d,Efnb3,Clstn3,Cadps2,Gipc1,Gabbr1,Apba1,Slc12a6,Napb,Grik3,Cacna1b,Chrm4,Gucy1a1,Hcrt,Glra2,Rims3,Syp,Shisa6,Nlgn1,Slc17a7,Hrh1,Usp14,Grid2,Rims1,Sorbs1,Nos1,Stxbp3,Ephb2,Trim9,Grik4,Met,Snap23,Cacna1a,Syn3,Rasd2,Sorbs2,Ly6h,Grm5,Slc29a1,Atxn1,Unc13c,Kcnma1,Cacna1e
O-glyco	only one glycoform	Trans-synaptic signaling	Process	41	352	0.001	Scrib,Grin2d,Efnb3,Clstn3,Cadps2,Gipc1,Gabbr1,Apba1,Slc12a6,Napb,Grik3,Cacna1b,Chrm4,Gucy1a1,Hcrt,Glra2,Rims3,Syp,Shisa6,Nlgn1,Slc17a7,Hrh1,Usp14,Grid2,Rims1,Nos1,Stxbp3,Ephb2,Trim9,Grik4,Met,Snap23,Cacna1a,Syn3,Rasd2,Grm5,Slc29a1,Atxn1,Unc13c,Kcnma1,Cacna1e
O-glyco	only one glycoform	Regulation of cell junction assembly	Process	29	210	0.0011	Flot1,Tpbg,Clstn3,Rock2,Src,Ntrk1,Pdlim5,Ephb1,Ntng2,Adgrb1,Eif4g1,Nlgn1,Slitrk3,Grid2,Ephb2,Bcas3,Myo1c,Ntn1,Lrtm2,Lrfn4,Peak1,Nrg2,Rapgef2,Stau2,Mdga1,Thbs2,Epb41l5,Enpp2,Clasp1
O-glyco	only one glycoform	Generation of precursor metabolites and energy	Process	38	319	0.0012	Crot,Adh5,Sdhb,Ppp1cb,Glrx,Ndufs6,Pdhb,Atp5pf,Ndufa5,Rb1cc1,Etfdh,Stoml2,Khk,Aass,Cox7a2,Aifm1,Ndufv1,Tkfc,Mybbp1a,Uqcrfs1,Atp5me,Idh3g,Pfkm,Glrx3,Gnpda1,Pygl,Acadm,Ndufs8,Kl,Gnas,Ndufb6,Nnt,Mtor,Mdh1,Ndufs7,Gaa,Oxct1,Slc25a18
O-glyco	only one glycoform	Actin filament-based movement	Process	17	86	0.0012	Myh9,Evl,Ryr2,Wasl,Was,Myo1d,Actn4,Scn1a,Myh6,Sun2,Wipf1,Scn1b,Myo1c,Gpd1l,Epb41l5,Myo9b,Apbb1
O-glyco	only one glycoform	Small molecule catabolic process	Process	38	318	0.0012	Crot,Gcdh,Adh5,Echdc1,Auh,Ehhadh,Nudt3,Gldc,Bad,Got1,Inpp1,Bpnt1,Etfdh,Hadh,Khk,Acads,Aass,Pcyox1,Gcsh,Acaa1a,Inpp4b,Tkfc,Hibch,Asrgl1,Sh3bp1,Pfkm,Gnpda1,Acadm,Acot7,Oat,Aldh6a1,Inpp5b,Nos1,Oxct1,Hadhb,Hadha,Eci2,Bckdhb
O-glyco	only one glycoform	Positive regulation of organelle organization	Process	60	606	0.0013	Braf,Pip4k2c,Pfn1,Cdc37,Rock2,Evl,Spast,Bad,Huwe1,Gsn,Mapre1,Src,Cct6a,Fscn1,Wasl,Nav3,Sh2b1,Rps3,Was,Vps35,Katnb1,Rictor,Sh3bp1,Cdc42ep1,Iqgap2,Actn2,Carmil1,Apc,Ctbp1,Mtss1,Anapc5,Pxn,Nsfl1c,Insr,Morc2a,Wipf1,Kmt2e,Ube2n,MAPT,Mtor,Crocc,Nos1,Synpo2,Ccp110,Ruvbl2,Bcas3,Tmem67,Myo1c,Met,Hdac6,Dnm1l,Palld,Pdcd5,Cracd,Slain2,Lcp1,Opa1,Pla2g6,Hspa1b,Asap1
O-glyco	only one glycoform	Intracellular signal transduction	Process	115	1402	0.0013	Gna12,Araf,Flot1,Braf,Grin2d,Ndrg1,Pkn1,Stimate,Pea15,Ksr1,Rack1,Rock2,Map2k6,Ddx5,Ryr2,Nisch,Map3k12,Bag6,Gnal,Gnaq,Map4k2,Bad,Prex2,Dgkd,Gsn,Scn2a,Tyro3,Rab22a,Src,Npr1,Arhgef2,Dclk2,Wsb2,Kras,Sh2b1,Was,Cryab,Rab6b,Rgl3,Cops8,Plcl1,Ripor1,Pak4,Tns2,Aifm1,Mif,Mybbp1a,Gmip,Rab26,Adgrb1,Pak5,Dock4,Dock3,Gucy1a1,Itpr2,Rictor,Dnaja3,Rap2a,Rab2a,Lingo1,Cdc42ep1,Fat4,Scg2,Arhgdia,Irs1,Sos1,Rgs14,Yap1,Nrgn,Rpl26,Prkg1,Calcrl,Dock10,Dchs1,Gnas,Mark3,Slc8a1,Srpk2,Ncald,Wnk2,Camkk1,Arfgef2,Pdzd8,MAPT,Mtor,Nos1,Rel,Pdpk1,Rab3b,Ntn1,Mcf2l,Arhgef7,Cdc42bpa,Akt3,Chn1,Map4k3,Ikbkg,Adcy5,Kalrn,Nrg2,Pik3c3,Rasa3,Rapgef2,Fnip2,Lcp1,Fhit,Pitpnm2,Rab1A,Inpp5d,Nfatc1,Grm5,Myo9b,Arhgap32,Ksr2,Unc13c
O-glyco	only one glycoform	Vesicle-mediated transport in synapse	Process	22	137	0.0014	Scrib,Sh3gl1,Cadps2,Canx,Napb,Vps35,Slc32a1,Picalm,Rims3,Syp,Nlgn1,Slc17a7,Rims1,Eps15,Trim9,Dnm1l,Snap23,Cacna1a,Syn3,Grip1,Stxbp5,Unc13c
O-glyco	only one glycoform	Cellular macromolecule catabolic process	Process	69	735	0.0015	Smg5,Snd1,Smg9,Uchl3,Rad23a,Usp19,Khsrp,Anapc1,Psmb1,Ctss,Psmb6,Hsp90b1,Psmc5,Ddx5,Psmd12,Psmc6,Samd4a,Dcp1a,Rida,Rbx1,Bag6,Fbxl15,Huwe1,Zfand2b,Psmd1,Csde1,Rad23b,Vcp,Tmub1,Pcyox1,Ctsc,Erlin2,Vps4a,Cul5,Xrn1,Nudt16,Pomt2,Stub1,Pak4,Smg7,Usp5,Fbxo38,Adrm1,Psmd8,Hectd3,Amfr,Nhlrc3,Otud7a,Capn2,Trim2,Gspt1,Anapc5,Cnot9,Nsfl1c,Usp9x,Otud7b,Usp14,Aup1,Tut4,Ube2n,Ube2z,Usp47,Tmem67,Snx5,Trim9,Hdac6,Ube2l3,Usp34,Wdr81
O-glyco	only one glycoform	Microtubule-based process	Process	68	722	0.0016	Tbcb,Rbm14,Fsd1,Tppp3,Myh9,Rhot1,Csnk1d,Rock2,Kif3c,Spast,Ift140,Dctn2,Kif3b,Mapre1,Arhgef2,Dclk2,Dnaja1,Vcp,Kif17,Rps3,Katnb1,Cryab,Apob,Mzt1,Eml2,Pcm1,Actr1a,Uvrag,Lzts2,Akap9,Gas2l1,Cep68,Rgs14,Apc,Dync1i2,Tacc1,Abraxas2,Tacc2,Mark3,Cntn2,Kif21a,Nsfl1c,Sun2,Itgb1,Celsr2,Cntrob,Kif1c,Inpp5b,Srgap2,MAPT,Stmn3,Crocc,Ttc21b,Ccp110,Bcas3,Lyst,Cdc42bpa,Camsap1,Cetn2,Met,Dync1i1,Klc2,Slain2,Atp2b4,Stau2,Rab1A,Clasp1,Cacna1e
O-glyco	only one glycoform	Behavior	Process	65	680	0.0016	Uchl3,Braf,Grin2d,Efnb3,Grcc10,Prrt1,Npc1,Gnaq,Apba1,Hexa,Ric8a,Prkar1b,Prex2,Gigyf2,Abl2,Scn2a,Bche,Ntrk1,Eif4e,Kras,Tanc1,Cacna1b,Ythdf1,Pcm1,Mif,Atp8a1,Pak5,Eif4g1,Picalm,Amfr,Hcrt,Atp7a,Rgs14,Capn2,Atad1,Nrgn,Nptx2,Pgrmc1,Zdhhc8,Scn1a,Slc17a7,Sdk1,Cntn2,Hrh1,Itgb1,Gad1,MAPT,Mtor,Nos1,Cntfr,Cdh23,Ephb2,Gaa,Adcy5,Kalrn,Met,Cacna1a,Rasd2,Slc8a2,Grm5,Pla2g6,Atxn1,Apbb1,Kcnma1,Cacna1e
O-glyco	only one glycoform	Regulation of protein modification process	Process	144	1856	0.0016	Itgb2,Araf,Flot1,Supt6h,Braf,Pkn1,Qars1,Sash1,Csnk1d,Ksr1,Septin4,Cdc37,Hsp90b1,Rack1,Rock2,Map2k6,Rbx1,Ifnar1,Igfbp6,Map3k12,Fech,Gnaq,Map4k2,Eif3a,Gfra1,Huwe1,Hgs,Prkar1b,Rb1cc1,Ppp1r7,Abl2,Prom2,Src,Efl1,Arhgef2,Ntrk1,Dnaja1,Vcp,Epha8,Ppp2r2c,Flt1,Kras,Rps3,Igbp1,Sh3rf1,Pin1,Ephb1,Prkar2a,Pomt2,Ppp1r14a,Cops8,Plcl1,Stub1,Pak4,Mif,Sema7a,Wdr48,Uvrag,Adgrb1,Akap9,Pak5,Eif4g1,Lmtk2,Garem1,Bag5,C1qtnf2,Rictor,Dnaja3,Elfn1,Higd1a,Foxo1,Rap2a,Phlpp1,Sorl1,Rasip1,Ptprr,Rgs14,Rell2,Tmem119,Ppp4r1,Itga1,Kl,Apc,Ctbp1,Hspbp1,Gnas,Tardbp,Hmgb1,Pxn,Slc8a1,Cnot9,Bmpr2,Dlg3,Ppp6r2,Ddrgk1,Itgb1,Insr,Wnk2,Camkk1,Sae1,Zfyve28,Kmt2e,Sox2,Ube2n,Nsd1,MAPT,Rpl23,Cdk5rap3,Mtor,Nos1,Hdac1,L1cam,Pdpk1,Kitlg,Ephb2,Synpo2,Cdk12,Ruvbl2,Ncor2,Map4k3,Ikbkg,Sema4c,Telo2,Met,Hdac6,Ube2l3,Dnm1l,Mprip,Rapgef2,PRDX1,Fnip2,Erp29,Gpd1l,Rasd2,Atp2b4,Tab2,Gdf10,Slc8a2,Grm5,Gstp1,Ranbp9,Pla2g6,Enpp2,Ksr2
O-glyco	only one glycoform	Cellular protein modification process	Process	186	2524	0.0017	Araf,Folh1,Uchl3,Braf,Plod3,Pkn1,Adh5,Rbm14,Usp19,Anapc1,Ppp1cb,Sash1,Csnk1d,Cdc73,Ksr1,P4ha2,Rnf31,Cops6,Cand1,Tbk1,Rack1,Rock2,Map2k6,Nmt1,Rbx1,Ehhadh,Map3k12,Nagpa,Bag6,Npc1,Map4k2,Prdx3,Fbxl15,Huwe1,Prkar1b,Abl2,Itpka,Tyro3,Fam98b,Src,Naa15,Npr1,Ntrk1,Dclk2,Vcp,Epha8,Lrrc41,Ddost,Extl1,Padi2,Ppp2r2c,Wsb2,Flt1,Sts,Sh3rf1,Ces2a,Nae1,Cul5,Cryab,Pin1,Ppib,Csnk1g1,Ephb1,Pomt2,Cops8,Mindy2,Gcsh,Kdm5b,Znf598,Atp13a2,Camkv,Stub1,Pak4,Irf2bpl,Tns2,Usp5,Gtf3c4,Wdr48,Msl1,Rprd1a,H1-3,Wipi2,Fkbp14,Tmtc4,Pak5,Fbxo38,Lmtk2,Xxylt1,Mettl21A,Epha10,Rictor,Hectd3,Sh3bp1,Amfr,Pgp,Neurl4,Dpf1,Nhlrc3,Phlpp1,Otud7a,Riox1,Atp7a,Rnf214,Irf2bp1,Tmtc3,Scg2,Irf2bp2,Adam10,Ptprr,Elob,Setd3,Mta3,Yap1,Trim2,Stambp,Sirt5,Prmt7,Ppp4r1,Prkg1,Zdhhc8,Fkbp5,Csnk1g2,Gspt1,St6galnac6,Abraxas2,Mark3,Galnt17,Anapc5,Pxn,Speg,Bmpr2,Srpk2,Uba3,Usp9x,Ddrgk1,Otud7b,Insr,Wnk2,Usp14,Camkk1,Sae1,Kmt2e,Armt1,Pgap1,Ube2n,Nsd1,Ube2z,Mtm1,Tgm2,Cdk5rap3,Mtor,Epb42,Nos1,Hdac1,Pdpk1,Ephb2,Rab3b,Usp47,Cdk12,Ruvbl2,Ube2v1,Trim9,Acp1,Ephb4,Cdc42bpa,Akt3,Map4k3,Prdm8,Mtmr14,Pin4,Gfpt1,Peak1,Kalrn,Met,Hdac6,Ube2l3,Nrg2,Pik3c3,Gps1,Ctu2,Fnip2,Usp34,Grm5,Dpy19l1,Ksr2,Apbb1
O-glyco	only one glycoform	Regulation of actin filament-based process	Process	43	388	0.0017	Jup,Braf,Myh9,Pfn1,Rock2,Sptb,Evl,Ryr2,Gsn,Gba2,Fscn1,Wasl,Coro1a,Was,Jam3,Kank2,Hcn4,Arhgap44,Coro2b,Specc1l,Rictor,Sh3bp1,Cdc42ep1,Arhgdia,Iqgap2,Actn2,Carmil1,Mtss1,Pxn,Wipf1,Shroom2,Mtor,Nos1,Synpo2,Bcas3,Myo1c,Add3,Met,Cracd,Arfip2,Ctnna2,Stau2,Clasp1
O-glyco	only one glycoform	Fatty acid beta-oxidation	Process	13	54	0.0018	Crot,Gcdh,Echdc1,Auh,Ehhadh,Etfdh,Hadh,Acads,Acaa1a,Acadm,Hadhb,Hadha,Eci2
O-glyco	only one glycoform	Positive regulation of signal transduction	Process	123	1538	0.0018	Araf,Flot1,Braf,Stimate,Scube2,Pea15,Sash1,Csnk1d,Cdc73,Ksr1,Septin4,Rnf31,Gipc1,Tbk1,Appl2,Rack1,Rock2,Map2k6,Ddx5,Glrx,Cd180,Igfbp6,Map3k12,Map4k2,Bad,Got1,Fbxl15,Rb1cc1,Abl2,Gsn,Src,Npr1,Efl1,Ntrk1,Vcp,Epha8,Flt1,Kras,Ctsc,Sh2b1,Rps3,Sh3rf1,Vps35,Pin1,Csnk1g1,Cops8,Adamts20,Mif,Sema7a,Ddx21,Specc1l,Garem1,Gucy1a1,Adrm1,C1qtnf2,Rictor,Ccn3,Phlpp1,Crb2,Sorl1,Myorg,Irs1,Ddx1,Actn4,Sos1,Yap1,Rell2,Rpl26,Nlgn1,Itga1,Kl,Csnk1g2,Gnas,Hmgb1,Cntn2,Pxn,Cnot9,Bmpr2,Ddrgk1,Itgb1,Insr,Wnk2,Lars1,Rims1,Sox2,Ube2n,Sorbs1,Tgm2,Rpl23,Cdk5rap3,Mtor,Nos1,Hdac1,Ttc21b,L1cam,Kitlg,Ephb2,Itgal,Usp47,Myo1c,Ube2v1,Snx5,Mcf2l,Akt3,Map4k3,Ikbkg,Sema4c,Telo2,Met,Dnm1l,Pdcd5,Rapgef2,Igsf9b,Erp29,Rasd2,Afdn,Usp34,Tab2,Opa1,Gdf10,Grm5,Pla2g6,Ksr2
O-glyco	only one glycoform	Regulation of cell death	Process	131	1661	0.0018	Araf,Folh1,Braf,Scrib,Eif2b5,Qars1,Pea15,Cdc73,Septin4,Rnf31,Hsp90b1,Txnrd1,Rack1,Map2k6,Glrx,Tomm22,Map3k12,Bag6,Npc1,Gnaq,Bad,Prdx3,Rb1cc1,Ncl,Abl2,Gsn,Api5,Tyro3,Src,Naa15,Efl1,Ntrk1,Rps3a,Dnaja1,Vcp,Kras,Ctsc,Coro1a,Rps3,Igbp1,Nono,Wrn,Sh3rf1,Vps35,Katnb1,Nae1,Aars1,Cryab,Pin1,Kank2,Ephb1,Adamts20,Irs2,Pdxk,Pak4,Aifm1,Mif,Ptma,Mybbp1a,Parl,Lzts2,Eif5a,Pak5,Eif4g1,Bag5,Picalm,Dnaja3,Ccn3,Higd1a,Foxo1,Phlpp1,Sorl1,Atp7a,Scg2,Adam10,Cast,Actn4,Stat1,Itgam,Capn2,Yap1,Trim2,Cd248,Stambp,Sirt5,Ano6,Ints1,Znf746,Rpl26,Itga1,Apc,Nell1,Tardbp,Abraxas2,Aldh1a1,Srpk2,Ddrgk1,Eef1d,Itgb1,Grid2,Asah2,Sox2,MAPT,Ube2z,Tgm2,Mtor,Nos1,Hdac1,Rel,Set,Pdpk1,Cntfr,Kitlg,Usp47,Arhgef7,Ikbkg,Met,Hdac6,Dnm1l,Cacna1a,Pdcd5,Rapgef2,Erp29,Hypk,Opa1,Inpp5d,Gstp1,Pla2g6,Hspa1b,Apbb1,Kcnma1
O-glyco	only one glycoform	Learning	Process	25	173	0.0019	Braf,Ric8a,Abl2,Bche,Kras,Tanc1,Ythdf1,Atp8a1,Pak5,Rgs14,Atad1,Nrgn,Nptx2,Pgrmc1,Cntn2,Hrh1,Itgb1,Mtor,Ephb2,Kalrn,Slc8a2,Grm5,Atxn1,Apbb1,Cacna1e
O-glyco	only one glycoform	Regulation of anatomical structure morphogenesis	Process	93	1090	0.002	Gna12,Itgb2,Flot1,Jup,Braf,Efnb3,Pkn1,Sash1,Plxnd1,Myh9,Rack1,Rock2,Vash1,Fgd1,Hgs,Abl2,Plxna2,Caprin1,Itpka,Src,Efl1,Ntrk1,Pdlim5,Flt1,Wasl,Sema4b,Coro1a,Was,Vps35,Ntng2,Strip2,Lzts3,Ythdf1,Arhgap44,Pak4,Ago2,Sema7a,Adgrb1,Cpe,Picalm,Rap2a,Crb2,Cdc42ep1,Arhgdia,Adam10,Actn4,Stat1,Capn2,Carmil1,Nlgn1,Numbl,Apc,Slc39a12,Hmgb1,Cntn2,Pxn,Bmpr2,Itgb1,Wipf1,Rims1,Epn1,Pdzd8,Tanc2,MAPT,Anxa7,Inf2,Mtor,Epb42,L1cam,Pdpk1,Ephb2,Rnh1,Ntn1,Ephb4,Akt3,Chn1,Camsap1,Kalrn,Sema4c,Met,Dnm1l,Cacna1a,Rapgef2,Afdn,Atp2b4,Megf8,Grip1,Opa1,Stau2,Thbs2,Enpp2,Ism1,Clasp1
O-glyco	only one glycoform	Positive regulation of macromolecule metabolic process	Process	243	3467	0.0021	Ilf2,Araf,Flot1,Jup,Supt6h,Braf,Scrib,Eif2b5,Rad23a,Pkn1,Rbm14,Khsrp,Mrtfb,Sash1,Hivep2,Myh9,Csnk1d,Cdc73,Pfn1,Ksr1,Septin4,Pelp1,Cand1,Tbk1,Rack1,Rock2,Map2k6,Psmc5,Ddx5,Vash1,Ptch1,Psmc6,Samd4a,Dcp1a,Med4,Rida,Rbx1,Ifnar1,Igfbp6,Map3k12,Bag6,Map4k2,Bad,Gfra1,Huwe1,Hgs,Rb1cc1,Fastkd2,Ncl,Gigyf2,Ppp1r7,Abl2,Gsn,Fam98b,Prom2,Src,Naa15,Efl1,Arhgef2,Ntrk1,Rps3a,Vcp,Stoml2,Epha8,Padi2,Smarcd3,Cct6a,Flt1,Wasl,Kras,Ctsc,Rps3,Was,Igbp1,Erlin2,Wrn,Sh3rf1,Vps35,Pin1,Snx1,Nudt16,Pomt2,Cops8,Apob,Abcf1,Git1,Ythdf1,Dhx9,Kdm5b,Irs2,Atp13a2,Creb3l2,Stub1,Pak4,Irf2bpl,Aifm1,Mif,Ablim3,Usp5,Ago2,Sema7a,Wdr48,Ddx21,Rmnd1,Gtpbp1,Camta2,H1-3,Bicral,Akap9,Elf1,Eif5a,Pak5,Eif4g1,Rbmxl1,Garem1,Adrm1,Picalm,C1qtnf2,Rictor,Dnaja3,Dpf1,Pcbp1,Higd1a,Foxo1,Rap2a,Sorl1,Pfkm,Tmtc3,Irs1,Angel2,Ddx1,Actn4,Elob,Setd3,Khdrbs1,Stat1,Actn2,Mta3,Yap1,Atad1,Rell2,Tmem119,Psmc3,Znf746,Rpl26,Itga1,Kl,Apc,Ctbp1,Hspbp1,Gnas,Tacc1,Tardbp,Hmgb1,Anapc5,Cntn2,Pxn,Cnot9,Bmpr2,Notch3,Dlg3,Srpk2,Usp9x,Ddrgk1,Itgb1,Insr,Camkk1,Morc2a,Tnrc6a,Sae1,Kmt2e,Safb,Arid2,Rims1,Tut4,Elavl1,Arfgef2,Sox2,Ube2n,Sorbs1,Nsd1,Rpl23,Cdk5rap3,Mtor,Nos1,Hdac1,Med19,H2-T23,Ttc21b,Eps15,Rel,Pdpk1,Kitlg,Spen,Ephb2,Tnrc6c,Cdk12,Ruvbl2,Bcas3,Tmem67,Ythdf3,Hnrnpab,Tcf20,Rbm39,Snx5,Srsf5,Mcf2l,Ncor2,Map4k3,Ikbkg,Sema4c,Telo2,Met,Hdac6,Ube2l3,Mprip,Crtc3,Pdcd5,Rapgef2,Pou6f2,Fnip2,Erp29,Rasd2,Afdn,Atp2b4,Tab2,Smchd1,Tra2b,Rab1A,Gdf10,Slc8a2,Nfatc1,Grm5,Pla2g6,Enpp2,Hspa1b,Hnrnpl,H1-0,Atxn1,Ksr2,Tcf12,Apbb1,Larp4b
O-glyco	only one glycoform	Regulation of microtubule polymerization	Process	13	55	0.0021	Prune1,Mapre1,Gba2,Nav3,Rps3,Eml2,Apc,Slc39a12,MAPT,Camsap1,Met,Slain2,Hspa1b
O-glyco	only one glycoform	Response to nitrogen compound	Process	91	1064	0.0022	Itgb2,Flot1,Jup,Uchl3,Braf,Eif2b5,Usp19,Gstm2,Pea15,Hsp90b1,Rock2,Ryr2,Psmc6,Bag6,Npc1,Gnal,Gnaq,Gldc,Bad,Got1,Rftn2,Gsn,Src,Bche,Ahcyl1,Hadh,Arhgef2,Vcp,Tmub1,Khk,Uros,Erlin2,Hcn4,Pomt2,Cacna1b,Dhx9,Irs2,Stub1,Chrm4,Aifm1,Ddx21,Colec12,Itpr2,Ywhag,Sh3bp1,Amfr,Foxo1,Atp7a,Glra2,Irs1,Mia3,Ddx1,Stat1,Actn2,Capn2,Kl,Apc,Phex,Gnas,Dennd4c,Sdk1,Pxn,Slc8a1,Hrh1,Itgb1,Insr,Aup1,Lars1,Sorbs1,Rpl23,Mtor,Nos1,Hdac1,Stxbp3,Pdpk1,Tmem67,Srsf5,Akt3,Adcy5,Pik3c3,Cacna1a,Rapgef2,Atp2b4,Hadha,Sorbs2,Ly6h,Kcnc1,Grm5,Gstp1,Slc3a2,Hnrnpl
O-glyco	only one glycoform	Regulation of cell morphogenesis involved in differentiation	Process	39	343	0.0023	Braf,Efnb3,Plxnd1,Plxna2,Caprin1,Itpka,Efl1,Pdlim5,Sema4b,Lzts3,Ythdf1,Arhgap44,Sema7a,Picalm,Rap2a,Adam10,Actn4,Carmil1,Nlgn1,Numbl,Cntn2,Bmpr2,Tanc2,MAPT,L1cam,Ephb2,Ntn1,Chn1,Kalrn,Sema4c,Met,Dnm1l,Cacna1a,Rapgef2,Afdn,Megf8,Opa1,Stau2,Enpp2
O-glyco	only one glycoform	Regulation of cell motility	Process	84	963	0.0023	Gna12,Jup,Braf,Pkn1,Sash1,Plxnd1,Pfn1,Appl2,Rack1,Rock2,Vash1,Evl,Nisch,Plxna2,Src,Efl1,Arhgef2,Padi2,Flt1,Wasl,Nav3,Sema4b,Coro1a,Was,Jam3,Pin1,Ntng2,Irs2,Ripor1,Mif,Igsf8,Ago2,Sema7a,Atp8a1,Wdr44,Adgrb1,Dock4,Sh3bp1,Ccn3,Rap2a,Sorl1,Atp7a,Arhgdia,Irs1,Adam10,Ptprr,Mia3,Actn4,Ano6,Carmil1,Prkg1,Prcp,Dock10,Apc,Hmgb1,Slc8a1,Bmpr2,Sun2,Ddrgk1,Itgb1,Insr,Arid2,Srgap2,Mtor,Pdpk1,Kitlg,Synpo2,Bcas3,Myo1c,Ntn1,Akt3,Sema4c,Met,Hdac6,Dnm1l,Rapgef2,Afdn,Mctp1,Atp2b4,Ctnna2,Epb41l5,Unc5d,Enpp2,Clasp1
O-glyco	only one glycoform	Chemotaxis	Process	50	487	0.0024	Itgb2,Flot1,Scrib,Efnb3,Plxnd1,Evl,Ptch1,Dpysl4,Plxna2,Efl1,Ntrk1,Epha8,Flt1,Sema4b,Coro1a,Ephb1,Mif,Sema7a,Dock4,Lmtk2,Epha10,Ccn3,Scg2,Itgam,Elmo2,Ano6,Itga1,Plekhg5,Hmgb1,Cntn2,Notch3,Hrh1,Mypn,Scn1b,L1cam,Ephb2,Pip5k1a,Ntn1,Lyst,Chn1,Lrtm2,Cntn4,Sema4c,Met,Palld,Unc5d,Myo9b,Pla2g6,Enpp2,Apbb1
O-glyco	only one glycoform	Regulation of protein stability	Process	34	282	0.0024	Flot1,Rad23a,Usp19,Cdc73,Pfn1,Gipc1,Cdc37,Bag6,Gnaq,Gsn,Src,Naa15,Efl1,Ddost,Stx12,Cct6a,Kras,Vps35,Cryab,Pin1,Ppib,Ipo9,Stub1,Bag5,Dnaja3,Tardbp,Usp9x,Rpl23,Telo2,Hdac6,Septin8,Hypk,Wdr81,Apbb1
O-glyco	only one glycoform	Protein localization to postsynapse	Process	12	48	0.0025	Scrib,Kif17,Vps35,Git1,Arhgap44,Shisa6,Nptx2,Lrrc7,Kalrn,Snap23,Grip1,Stau2
O-glyco	only one glycoform	Protein localization to cell periphery	Process	31	247	0.0026	Flot1,Jup,Scrib,Slc4a1,Rock2,Sec23a,Ptch1,Ehd3,Vps35,Git1,Arhgap44,Anln,Rab26,Rap2a,Actn2,Shisa6,Nptx2,Dchs1,Dennd4c,Lrrc7,Rab3b,Pip5k1a,Snx27,Efr3b,Kalrn,Snap23,Rapgef2,Slmap,Afdn,Grip1,Exoc5
O-glyco	only one glycoform	Proteolysis	Process	93	1101	0.0027	Npepps,Folh1,Uchl3,Rad23a,Ggt1,Usp19,Anapc1,Psmb1,Ctss,Myh9,Psmb6,Cops6,Hsp90b1,Psmc5,Psmd12,Vash1,Ptch1,Psmc6,Bmp1,Rbx1,Bag6,Bad,Fbxl15,Huwe1,Zfand2b,Psmd1,Dpp7,Rad23b,Vcp,Stoml2,Tmub1,Pmpcb,Pcyox1,Ctsc,Erlin2,Vps35,Vps4a,Cul5,Nudt16,Pomt2,Cops8,Sppl2b,Adamts20,Lnpep,Mindy2,Lap3,Stub1,Usp5,Wdr48,Parl,Fbxo38,Rbmxl1,Cpe,Adrm1,Psmd8,Asrgl1,Hectd3,Amfr,Nhlrc3,Otud7a,Adam10,Adamts15,Capn2,Trim2,Stambp,Prcp,Pepd,Pmpca,Phex,Abraxas2,Anapc5,Nsfl1c,Usp9x,Otud7b,Scrn3,Usp14,Aup1,Ube2n,Ube2z,Aebp1,Tinagl1,Usp47,Adamtsl1,Tmem67,Trim9,Dnpep,Hdac6,Ube2l3,Pik3c3,Gps1,Usp34,Cndp2,Wdr81
O-glyco	only one glycoform	Gene expression	Process	135	1743	0.0028	RtcA,Rpl13,Ilf2,Rtcb,Supt6h,Eif2b5,Rps11,Ggt1,Qars1,Khsrp,Mrtfb,Cars1,Hivep2,Ctss,Cdc73,Hbs1l,Rack1,Rock2,Ddx5,Ptch1,Ptcd2,Med4,Lmf2,Ifnar1,Mrpl14,Wdr33,Bad,Eif3a,Alyref,Hsd17b10,Iars2,Cstf3,Eif3j1,Naa15,Ahcyl1,Aimp1,Rps3a,Eif4e,Nol6,Stoml2,Smarcd3,Pmpcb,Rps3,Cstf2,Nono,Vps35,Aars1,Xrn1,Rpsa,Abcf1,Gcsh,Dhx9,Znf598,Eif3l,Stub1,Ablim3,Dars2,Ago2,Ddx21,Raver2,Rmnd1,Mrpl41,Gtpbp1,Rprd1a,Svep1,Eif5a,Eif4g1,Rbmxl1,Cpe,Adrm1,Pcbp1,Rps21,Sorl1,Hscb,Adam10,Ddx1,Elob,Khdrbs1,Glrx3,Stat1,Capn2,Rps15,Prmt7,Elac2,Ints1,Rpl26,Pmpca,Hnrnph1,Las1l,Gspt1,Utp14a,Alyref2,Rpl3,Tardbp,Bmpr2,Srpk2,Eef1d,Rprd2,Rbm27,Srsf2,Lars1,Tut4,Rbm26,Rpl23,Eif3i,Rel,Rpl7a,Aebp1,Snrnp40,Cdk12,Rpl18,Rbm39,Srsf5,Pin4,Celf2,Pik3c3,Cstf1,Ctu2,Pou6f2,Plrg1,Eef1b,Snrpa1,Rpl22,Sf1,Rpl27a,Tra2b,Dnajb11,Rab1A,Nfatc1,Farsb,Hnrnpf,Rbfox2,Iars1,Hnrnpl,Tcof1
O-glyco	only one glycoform	Regulation of dendritic spine development	Process	17	94	0.0028	Caprin1,Itpka,Efl1,Pdlim5,Lzts3,Arhgap44,Adam10,Nlgn1,Sdk1,Tanc2,Mtor,Kalrn,Dnm1l,Afdn,Opa1,Stau2,Asap1
O-glyco	only one glycoform	Cellular aromatic compound metabolic process	Process	177	2412	0.003	Gmpr,RtcA,Ilf2,Smg5,Snd1,Folh1,Rtcb,Supt6h,Smg9,Crot,Gcdh,Rad23a,Prpsap2,Qars1,Tph2,Khsrp,Cars1,Pdhx,Gstm2,Hivep2,Cdc73,Txnrd1,Ddx5,Mthfd1,Sptb,Ptcd2,Pdhb,Samd4a,Dcp1a,Med4,Rida,Rbx1,Ehhadh,Atp5pf,Enpp5,Nudt3,Wdr33,Fech,Ak3,Bad,Alyref,Hsd17b10,Huwe1,Lactb2,Iars2,Cstf3,Gmps,Csde1,Ahcyl1,Npr1,Nudt17,Rad23b,Nol6,Vcp,Stoml2,Smarcd3,Pank4,Khk,Aass,Rps3,Crym,Uros,Cstf2,Acsl4,Nono,Naxd,Wrn,Cbr4,Aars1,Polr2m,Xrn1,Nudt16,Ascc3,Dhx9,Pdxk,Stub1,Pak4,Smg7,Ablim3,Dars2,Ago2,Acaa1a,Wdr48,Ddx21,Ak5,Exd2,Raver2,Gtpbp1,Rprd1a,Tkfc,Smc1a,Slco4a1,Acsl3,Uvrag,Rbmxl1,Gucy1a1,Adrm1,Atp5me,H2ax,Sh3bp1,Pcbp1,Rps21,Atp7a,Pfkm,Angel2,Ddx1,Elob,Khdrbs1,Stat1,Rps15,Gnpda1,Prmt7,Elac2,Ints1,Carmil1,Pgrmc1,Rpl26,Acot7,Hnrnph1,Kl,Las1l,Gspt1,Gnas,Utp14a,Alyref2,Tardbp,Aldh6a1,Hmgb1,Cnot9,Bmpr2,Srpk2,Eef1d,Rprd2,Rbm27,Srsf2,Kmt2e,Lars1,Pgap1,Tut4,Ube2n,Rbm26,Mtor,Rpl7a,Snrnp40,Usp47,Acly,Cdk12,Ruvbl2,Ube2v1,Rbm39,Srsf5,Pin4,Gfpt1,Cetn2,Adcy5,Celf2,Telo2,Cstf1,Ctu2,Mthfd1l,Pou6f2,Plrg1,Snrpa1,Sf1,Smchd1,Fhit,Opa1,Tra2b,Dnajb11,Farsb,Hnrnpf,Rbfox2,Iars1,Enpp2,Hnrnpl,Tcof1,Apbb1
O-glyco	only one glycoform	Regulation of cell migration	Process	80	915	0.0032	Gna12,Jup,Braf,Sash1,Plxnd1,Pfn1,Appl2,Rack1,Rock2,Vash1,Evl,Nisch,Plxna2,Src,Efl1,Arhgef2,Padi2,Flt1,Wasl,Nav3,Sema4b,Coro1a,Jam3,Ntng2,Irs2,Ripor1,Mif,Ago2,Sema7a,Atp8a1,Wdr44,Adgrb1,Dock4,Sh3bp1,Ccn3,Rap2a,Sorl1,Atp7a,Arhgdia,Irs1,Adam10,Ptprr,Mia3,Actn4,Ano6,Carmil1,Prkg1,Prcp,Dock10,Apc,Hmgb1,Slc8a1,Bmpr2,Sun2,Ddrgk1,Itgb1,Insr,Arid2,Srgap2,Mtor,Pdpk1,Kitlg,Synpo2,Bcas3,Myo1c,Ntn1,Akt3,Sema4c,Met,Hdac6,Dnm1l,Rapgef2,Afdn,Mctp1,Atp2b4,Ctnna2,Epb41l5,Unc5d,Enpp2,Clasp1
O-glyco	only one glycoform	Positive regulation of nitrogen compound metabolic process	Process	220	3119	0.0035	Itgb2,Ilf2,Araf,Flot1,Jup,Supt6h,Braf,Eif2b5,Rad23a,Pkn1,Rbm14,Khsrp,Mrtfb,Sash1,Hivep2,Myh9,Csnk1d,Cdc73,Pfn1,Ksr1,Septin4,Pelp1,Cand1,Tbk1,Rack1,Rock2,Map2k6,Psmc5,Ddx5,Ptch1,Psmc6,Samd4a,Dcp1a,Med4,Rida,Rbx1,Ifnar1,Igfbp6,Map3k12,Bag6,Map4k2,Bad,Gfra1,Huwe1,Rb1cc1,Fastkd2,Ncl,Gigyf2,Ppp1r7,Abl2,Gsn,Prom2,Src,Naa15,Efl1,Arhgef2,Ntrk1,Rps3a,Vcp,Epha8,Padi2,Smarcd3,Cct6a,Flt1,Wasl,Kras,Ctsc,Rps3,Was,Igbp1,Erlin2,Wrn,Sh3rf1,Vps35,Pin1,Snx1,Nudt16,Pomt2,Cops8,Abcf1,Ythdf1,Dhx9,Creb3l2,Stub1,Pak4,Irf2bpl,Aifm1,Mif,Ablim3,Usp5,Ago2,Sema7a,Wdr48,Rmnd1,Gtpbp1,Camta2,H1-3,Bicral,Acsl3,Akap9,Elf1,Eif5a,Pak5,Eif4g1,Rbmxl1,Garem1,Adrm1,Picalm,C1qtnf2,Rictor,Dnaja3,Dpf1,Pcbp1,Higd1a,Foxo1,Rap2a,Sorl1,Pfkm,Tmtc3,Actn4,Elob,Setd3,Khdrbs1,Stat1,Actn2,Capn2,Mta3,Yap1,Rell2,Tmem119,Psmc3,Znf746,Rpl26,Itga1,Kl,Apc,Ctbp1,Hspbp1,Gnas,Tacc1,Tardbp,Hmgb1,Anapc5,Cntn2,Pxn,Cnot9,Bmpr2,Notch3,Dlg3,Hrh1,Usp9x,Ddrgk1,Itgb1,Insr,Camkk1,Tnrc6a,Sae1,Kmt2e,Safb,Arid2,Elavl1,Sox2,Ube2n,Nsd1,Cdk5rap3,Mtor,Nos1,Hdac1,Med19,Rel,Pdpk1,Kitlg,Spen,Tnrc6c,Cdk12,Ruvbl2,Bcas3,Tmem67,Ythdf3,Hnrnpab,Tcf20,Rbm39,Snx5,Srsf5,Mcf2l,Ncor2,Map4k3,Ikbkg,Sema4c,Telo2,Met,Hdac6,Ube2l3,Mprip,Crtc3,Pdcd5,Rapgef2,Pou6f2,Fnip2,Erp29,Rasd2,Atp2b4,Tab2,Smchd1,Tra2b,Rab1A,Gdf10,Slc8a2,Nfatc1,Grm5,Pla2g6,Enpp2,Hspa1b,Hnrnpl,H1-0,Atxn1,Ksr2,Tcf12,Apbb1,Larp4b
O-glyco	only one glycoform	Negative regulation of cell communication	Process	107	1322	0.0036	Emd,Braf,Qars1,Pea15,Rack1,Sec14l1,Ptch1,Glrx,Atp5pf,Gabbr1,Eif3a,Hgs,Rb1cc1,Serpine2,Abl2,Tyro3,Src,Bche,Efl1,Hadh,Dnaja1,Vcp,Grik3,Padi2,Igbp1,Acsl4,Nono,Sh3rf1,Pin1,Kank2,Snx1,Git1,Arhgap44,Ripor1,Stub1,Tns2,Mif,Tkfc,Parl,Lzts2,Ncoa5,Elf1,Pak5,Tmem131l,Bag5,Sh3bp1,Amfr,Dnaja3,Ccn3,Higd1a,Foxo1,Phlpp1,Otud7a,Hcrt,Znf536,Sorl1,Rasip1,Scg2,Irs1,Ptprr,Stat1,Rgs14,Yap1,Atad1,Stambp,Shisa6,Itga1,Apc,Mark3,Cnot9,Itgb1,H2bc21,Otud7b,Wnk2,Zfyve28,Asah2,Sox2,Mtm1,Stmn3,Cdk5rap3,Mtor,Nos1,Hdac1,Pdpk1,Ephb2,Usp47,Ruvbl2,Ythdf3,Snx5,Ncor2,Ikbkg,Kalrn,Met,Rasa3,Crtc3,Fnip2,Gpd1l,Atp2b4,Megf8,Tle3,Opa1,Inpp5d,Grm5,Gstp1,Ranbp9,Pla2g6,Atxn1
O-glyco	only one glycoform	Regulation of Ras protein signal transduction	Process	25	182	0.0036	Flot1,Abl2,Arhgef2,Ntrk1,Kras,Kank2,Git1,Arhgap44,Ripor1,Sh3bp1,Rasip1,Arhgdia,Sos1,Stambp,Itgb1,Iqsec2,Arfgef2,Stmn3,Kitlg,Ephb2,Mcf2l,Kalrn,Met,Rasa3,Myo9b
O-glyco	only one glycoform	Cognition	Process	38	339	0.0036	Braf,Grcc10,Prrt1,Ric8a,Prkar1b,Abl2,Scn2a,Bche,Ntrk1,Kras,Tanc1,Ythdf1,Atp8a1,Dop1b,Pak5,Picalm,Amfr,Rgs14,Atad1,Nrgn,Nptx2,Pgrmc1,Gnas,Slc17a7,Cntn2,Hrh1,Itgb1,MAPT,Mtor,Ephb2,Slc1a4,Kalrn,Slc8a2,Grm5,Pla2g6,Atxn1,Apbb1,Cacna1e
O-glyco	only one glycoform	Negative regulation of cellular amide metabolic process	Process	22	149	0.0037	Khsrp,Rack1,Rock2,Samd4a,Rida,Ncl,Gigyf2,Caprin1,Eif4e,Rps3,Pin1,Xrn1,Ythdf1,Pak4,Ago2,Sorl1,Tardbp,Cnot9,Tnrc6a,Tnrc6c,Ythdf3,Eif4enif1
O-glyco	only one glycoform	Regulation of gene expression	Process	275	4041	0.0038	Itgb2,Ilf2,Smg5,Snd1,Flot1,Jup,Supt6h,Smg9,Braf,Scrib,Eif2b5,Cux1,Rfx1,Pkn1,Rbm14,Qars1,Khsrp,Mrtfb,Med15,Ppp1cb,Hivep2,Nkap,Myh9,Csnk1d,Cdc73,Pfn1,Cenpv,Pelp1,Rnf31,Cdc37,Mtres1,Hbs1l,Macroh2a2,Cand1,Tbk1,Appl2,Rack1,Rock2,Psmc5,Ddx5,Sec14l1,Vash1,Ptch1,Ptcd2,Psmc6,Samd4a,Dcp1a,Med4,Rida,Ifnar1,Map3k12,Tnfrsf21,Fech,Apba1,Eif3a,Prdx3,Msr1,Huwe1,Pc,Hgs,Fastkd2,Ncl,Serpine2,Gigyf2,Abl2,Gsn,Nup35,Caprin1,Eif3j1,Fam98b,Src,Naa15,Csde1,Ahcyl1,Efl1,Arhgef2,Ntrk1,Rps3a,Eif4e,Padi2,Smarcd3,Wasl,Mlf2,Kras,Nav3,Rps3,Crym,Was,Igbp1,Nono,Rbbp7,Erlin2,Vps35,Aars1,Cryab,Pin1,Kank2,Xrn1,Nudt16,Apob,Abcf1,Ythdf1,Dhx9,Kdm5b,Znf598,Eif3l,Atp13a2,Creb3l2,Pak4,Irf2bpl,Mif,Smg7,Ablim3,Erf,Ago2,Sema7a,Ddx21,Rmnd1,Gtpbp1,Rprd1a,Camta2,H1-3,Tkfc,Mybbp1a,Bicral,Phf12,Elf1,Eif5a,Eif4g1,Rbmxl1,Gas2l1,Picalm,H2ax,Rictor,Dnaja3,Dpf1,Ccn3,Pcbp1,Foxo1,Riox1,Znf536,Sorl1,Atp7a,Pfkm,Irf2bp1,Tmtc3,Irf2bp2,Irs1,Angel2,Phgdh,Cast,Ddx1,Elob,Setd3,Khdrbs1,Stat1,Sbno1,Rgs14,Capn2,Mta3,Yap1,Tmem119,Psmc3,Prmt7,Znf746,Rpl26,Hnrnph1,Apc,Ctbp1,Gspt1,Gnas,Nell1,Tardbp,Hmgb1,Cntn2,Slc8a1,Cnot9,Bmpr2,Notch3,Srpk2,Uba3,Ddrgk1,Eef1d,Celsr2,H2ac20,Otud7b,Insr,Srsf2,Morc2a,Tnrc6a,Inpp5b,Kmt2e,Safb,Arid2,Rims1,Tut4,Elavl1,Arfgef2,Sox2,Ube2n,Nsd1,MAPT,Anxa7,Rpl23,Cdk5rap3,Mtor,Nos1,Eif3i,Hdac1,Med19,H2-T23,Ttc21b,Rel,Set,Aebp1,Spen,Hp1bp3,Ephb2,Tnrc6c,Usp47,Cdk12,Ruvbl2,Bcas3,Ythdf3,Hnrnpab,Ube2v1,Tcf20,Rbm39,Snx5,Eif4enif1,Srsf5,Ralgapa1,Mcf2l,Ncor2,Prdm8,Gfpt1,Ikbkg,Brd2,Celf2,Met,Hdac6,Ube2l3,Dnm1l,Crtc3,Pdcd5,Pou6f2,Fnip2,Tril,Eef1b,Erp29,Afdn,Rpl22,Atp2b4,Sf1,Smchd1,Megf8,Tle3,Stau2,Tra2b,Cnot11,Inpp5d,Epb41l5,Slc8a2,Nfatc1,Grm5,Gstp1,Hnrnpf,Rbfox2,Hnrnpl,Tcof1,H1-0,Atxn1,Tcf12,Apbb1,Larp4b
O-glyco	only one glycoform	Protein localization to cell junction	Process	17	97	0.0038	Scrib,Kif17,Vps35,Jam3,Git1,Arhgap44,Actn4,Shisa6,Nptx2,Nlgn1,Dlg3,Lrrc7,Kalrn,Snap23,Afdn,Grip1,Stau2
O-glyco	only one glycoform	Negative regulation of signaling	Process	107	1326	0.0039	Emd,Braf,Qars1,Pea15,Rack1,Sec14l1,Ptch1,Glrx,Atp5pf,Gabbr1,Eif3a,Hgs,Rb1cc1,Serpine2,Abl2,Tyro3,Src,Bche,Efl1,Hadh,Dnaja1,Vcp,Grik3,Padi2,Igbp1,Acsl4,Nono,Sh3rf1,Pin1,Kank2,Snx1,Git1,Arhgap44,Ripor1,Stub1,Tns2,Mif,Tkfc,Parl,Lzts2,Ncoa5,Elf1,Pak5,Tmem131l,Bag5,Sh3bp1,Amfr,Dnaja3,Ccn3,Higd1a,Foxo1,Phlpp1,Otud7a,Hcrt,Znf536,Sorl1,Rasip1,Scg2,Irs1,Ptprr,Stat1,Rgs14,Yap1,Atad1,Stambp,Shisa6,Itga1,Apc,Mark3,Cnot9,Itgb1,H2bc21,Otud7b,Wnk2,Zfyve28,Asah2,Sox2,Mtm1,Stmn3,Cdk5rap3,Mtor,Nos1,Hdac1,Pdpk1,Ephb2,Usp47,Ruvbl2,Ythdf3,Snx5,Ncor2,Ikbkg,Kalrn,Met,Rasa3,Crtc3,Fnip2,Gpd1l,Atp2b4,Megf8,Tle3,Opa1,Inpp5d,Grm5,Gstp1,Ranbp9,Pla2g6,Atxn1
O-glyco	only one glycoform	Regulation of glycogen metabolic process	Process	10	35	0.0039	Ppp1cb,Khk,Irs2,C1qtnf2,Irs1,Hmgb1,Insr,Sorbs1,Mtor,Gfpt1
O-glyco	only one glycoform	Regulation of actin filament organization	Process	32	266	0.0039	Braf,Pfn1,Rock2,Sptb,Evl,Gsn,Gba2,Wasl,Coro1a,Was,Kank2,Coro2b,Specc1l,Rictor,Sh3bp1,Cdc42ep1,Iqgap2,Actn2,Carmil1,Mtss1,Pxn,Wipf1,Shroom2,Mtor,Synpo2,Myo1c,Add3,Met,Cracd,Arfip2,Ctnna2,Clasp1
O-glyco	only one glycoform	Organophosphate metabolic process	Process	66	724	0.0044	Gmpr,Crot,Gcdh,Prpsap2,Pdhx,Pip4k2c,Mthfd1,Pdhb,Ehhadh,Atp5pf,Enpp5,Nudt3,Ak3,Bad,Sacm1l,Inpp1,Bpnt1,Itpka,Gmps,Npr1,Nudt17,Vcp,Stoml2,Pank4,Khk,Aass,Acsl4,Naxd,Nudt16,Ip6k1,Plcl1,Pdxk,Plppr2,Ak5,Gtpbp1,Inpp4b,Tkfc,Acsl3,Gucy1a1,Atp5me,Sh3bp1,Pgp,Pfkm,Gnpda1,Pygl,Acot7,Phex,Pgm1,Plppr3,Inpp5b,Pgap1,Mtm1,Pip5k1a,Acly,Lyst,Efr3b,Gfpt1,Adcy5,Pik3c3,Gpd1l,Hadha,Fhit,Opa1,Inpp5d,Pla2g6,Enpp2
O-glyco	only one glycoform	System process	Process	123	1578	0.0046	Braf,Grin2d,Grcc10,Plod3,Pkn1,Adh5,Slc4a1,Prrt1,Rock2,Map2k6,Ryr2,Ndufs6,Nisch,Atp5pf,Clic5,Gabbr1,Gnal,Hexa,Ric8a,Prkar1b,Serpine2,Gigyf2,Abl2,Gsn,Scn2a,Src,Bche,Ntrk1,Pdlim5,Grik3,Cabp1,Kras,Crym,Aars1,Jam3,Ephb1,Tanc1,Cacna1b,Ythdf1,Chrm4,Mif,Coro2b,Atp8a1,Camta2,Dop1b,Svep1,Tmtc4,Grhpr,Pak5,Dock4,Gucy1a1,Nipsnap1,Ush2A,Picalm,Amfr,Hcrt,Glra2,Stat1,Actn2,Rgs14,Yap1,Atad1,Nrgn,Nptx2,Pgrmc1,Prkg1,Synm,Nlgn1,Prcp,Scn1a,Itga1,Kl,Slc24a4,Gnas,Myh6,Slc17a7,Cntn2,Slc8a1,Bmpr2,Hrh1,Itgb1,Ncald,Grid2,Pgap1,Scn1b,Sox2,Scn3a,MAPT,Mtor,Nos1,Cdh23,Ephb2,Gaa,Phf24,Slc1a4,Snx5,Add3,Grik4,Adcy5,Kalrn,Met,Dnm1l,Cacna1a,Cracd,Gpd1l,Slmap,Atp2b4,Tmem63c,Cnnm4,Sorbs2,Opa1,Ctnna2,Kcnab2,Slc8a2,Grm5,Mybpc2,Rbfox2,Slc29a1,Pla2g6,Atxn1,Apbb1,Kcnma1,Cacna1e
O-glyco	only one glycoform	Positive regulation of microtubule polymerization or depolymerization	Process	10	36	0.0046	Spast,Mapre1,Nav3,Rps3,Katnb1,Apc,MAPT,Met,Slain2,Hspa1b
O-glyco	only one glycoform	Regulation of actin cytoskeleton organization	Process	38	344	0.0046	Braf,Pfn1,Rock2,Sptb,Evl,Gsn,Gba2,Fscn1,Wasl,Coro1a,Was,Jam3,Kank2,Arhgap44,Coro2b,Specc1l,Rictor,Sh3bp1,Cdc42ep1,Arhgdia,Iqgap2,Actn2,Carmil1,Mtss1,Pxn,Wipf1,Shroom2,Mtor,Synpo2,Bcas3,Myo1c,Add3,Met,Cracd,Arfip2,Ctnna2,Stau2,Clasp1
O-glyco	only one glycoform	Regulation of protein catabolic process	Process	43	409	0.0046	Gna12,Araf,Cyp51a1,Rad23a,Usp19,Csnk1d,Gipc1,Rack1,Rbx1,Bag6,Psmd1,Serpine2,Efl1,Rad23b,Vcp,Ctsc,Vps35,Pin1,Snx1,Atp13a2,Stub1,Usp5,Ric1,Rab26,Adgrb1,Bag5,Foxo1,Sorl1,Tmtc3,Gfap,Apc,Hspbp1,Nell1,Plekhg5,Anapc5,Ddrgk1,Usp14,Mtm1,Rpl23,Cdk5rap3,Tmem67,Fhit,Hspa1b
O-glyco	only one glycoform	Negative regulation of protein depolymerization	Process	14	70	0.0046	Sptb,Evl,Gsn,Arhgef2,Nav3,Katnb1,Specc1l,Gas2l1,Apc,Shroom2,Add3,Camsap1,Hdac6,Clasp1
O-glyco	only one glycoform	Regulation of vesicle-mediated transport	Process	57	600	0.0048	Itgb2,Flot1,Braf,Scrib,Sh3gl1,Cadps2,Septin4,Gipc1,Appl2,Rack1,Glrx,Apba1,Hgs,Prkar1b,Prom2,Napb,Src,Wasl,Coro1a,Pls3,Vps4a,Git1,Cacna1b,Arhgap44,Atp13a2,Acsl3,Rab26,Lgi3,Picalm,Sorl1,Actn4,Actn2,Rims3,Itgam,Syp,Atad1,Ano6,Nlgn1,Slc17a7,Itgb1,Insr,Rims1,Ankrd13a,Stxbp3,Pdpk1,Gopc,Rap1gap,Rab3b,Trim9,Dnm1l,Snap23,Cacna1a,Septin8,Mctp1,Stxbp5,Pla2g6,Clasp1
O-glyco	only one glycoform	Regulation of secretion by cell	Process	65	713	0.0048	Itgb2,Cyp51a1,Braf,Rhot1,Cadps2,Septin4,Gipc1,Map2k6,Glrx,Atp5pf,Gabbr1,Apba1,Bad,Hgs,Napb,Src,Hadh,Aimp1,Acsl4,Vps35,Vps4a,Git1,Cacna1b,Kdm5b,Irs2,Atp13a2,Mif,Rab26,Lgi3,Ccn3,Hcrt,Sorl1,Pfkm,Irs1,Rims3,Itgam,Syp,Prkg1,Nlgn1,Frmd4a,Gnas,Rims1,Nos1,Hdac1,Stxbp3,H2-T23,Pdpk1,Rab3b,Pex5l,Trim9,Oxct1,Arhgef7,Adcy5,Kalrn,Dnm1l,Pik3c3,Snap23,Cacna1a,Erp29,Mctp1,Stxbp5,Pla2g6,Clasp1,Apbb1,Cacna1e
O-glyco	only one glycoform	Modification-dependent macromolecule catabolic process	Process	49	492	0.0051	Uchl3,Rad23a,Usp19,Anapc1,Psmb1,Psmb6,Hsp90b1,Psmc5,Psmd12,Psmc6,Rbx1,Bag6,Fbxl15,Huwe1,Zfand2b,Psmd1,Rad23b,Vcp,Tmub1,Pcyox1,Erlin2,Vps4a,Cul5,Stub1,Usp5,Fbxo38,Adrm1,Psmd8,Hectd3,Amfr,Nhlrc3,Otud7a,Trim2,Anapc5,Nsfl1c,Usp9x,Otud7b,Usp14,Aup1,Tut4,Ube2n,Ube2z,Usp47,Tmem67,Trim9,Hdac6,Ube2l3,Usp34,Wdr81
O-glyco	only one glycoform	Neuron projection guidance	Process	29	235	0.0053	Flot1,Efnb3,Plxnd1,Evl,Ptch1,Dpysl4,Plxna2,Efl1,Ntrk1,Epha8,Sema4b,Ephb1,Sema7a,Lmtk2,Epha10,Cntn2,Notch3,Mypn,Scn1b,L1cam,Ephb2,Ntn1,Chn1,Lrtm2,Cntn4,Sema4c,Palld,Unc5d,Apbb1
O-glyco	only one glycoform	Chemical synaptic transmission	Process	37	335	0.0054	Scrib,Grin2d,Clstn3,Cadps2,Gipc1,Gabbr1,Apba1,Slc12a6,Napb,Grik3,Cacna1b,Chrm4,Hcrt,Glra2,Rims3,Syp,Shisa6,Nlgn1,Slc17a7,Hrh1,Usp14,Grid2,Rims1,Stxbp3,Trim9,Grik4,Met,Snap23,Cacna1a,Syn3,Rasd2,Grm5,Slc29a1,Atxn1,Unc13c,Kcnma1,Cacna1e
O-glyco	only one glycoform	Negative regulation of translation	Process	20	132	0.0054	Khsrp,Rack1,Rock2,Samd4a,Rida,Ncl,Gigyf2,Caprin1,Eif4e,Rps3,Xrn1,Ythdf1,Pak4,Ago2,Tardbp,Cnot9,Tnrc6a,Tnrc6c,Ythdf3,Eif4enif1
O-glyco	only one glycoform	Heterocycle metabolic process	Process	171	2347	0.0054	Gmpr,RtcA,Ilf2,Smg5,Snd1,Folh1,Rtcb,Supt6h,Smg9,Crot,Gcdh,Rad23a,Prpsap2,Qars1,Tph2,Khsrp,Cars1,Pdhx,Hivep2,Cdc73,Ddx5,Mthfd1,Sptb,Ptcd2,Pdhb,Samd4a,Dcp1a,Med4,Rida,Rbx1,Ehhadh,Atp5pf,Enpp5,Nudt3,Wdr33,Fech,Ak3,Bad,Alyref,Hsd17b10,Huwe1,Lactb2,Iars2,Cstf3,Gmps,Csde1,Ahcyl1,Npr1,Nudt17,Rad23b,Nol6,Vcp,Stoml2,Smarcd3,Pank4,Khk,Aass,Rps3,Uros,Cstf2,Acsl4,Nono,Naxd,Wrn,Aars1,Polr2m,Xrn1,Nudt16,Ascc3,Dhx9,Pdxk,Stub1,Pak4,Smg7,Ablim3,Dars2,Ago2,Wdr48,Ddx21,Ak5,Exd2,Raver2,Gtpbp1,Rprd1a,Tkfc,Smc1a,Acsl3,Uvrag,Rbmxl1,Gucy1a1,Adrm1,Atp5me,H2ax,Sh3bp1,Pcbp1,Rps21,Atp7a,Pfkm,Angel2,Ddx1,Elob,Khdrbs1,Stat1,Rps15,Gnpda1,Prmt7,Elac2,Ints1,Carmil1,Pgrmc1,Rpl26,Acot7,Hnrnph1,Las1l,Gspt1,Gnas,Utp14a,Alyref2,Tardbp,Oat,Aldh6a1,Hmgb1,Cnot9,Bmpr2,Srpk2,Eef1d,Rprd2,Rbm27,Srsf2,Kmt2e,Lars1,Pgap1,Tut4,Ube2n,Rbm26,Mtor,Rpl7a,Snrnp40,Usp47,Acly,Cdk12,Ruvbl2,Ube2v1,Rbm39,Srsf5,Pin4,Gfpt1,Cetn2,Adcy5,Celf2,Telo2,Cstf1,Ctu2,Mthfd1l,Pou6f2,Plrg1,Snrpa1,Sf1,Smchd1,Fhit,Opa1,Tra2b,Dnajb11,Farsb,Hnrnpf,Rbfox2,Iars1,Enpp2,Hnrnpl,Tcof1,Apbb1
O-glyco	only one glycoform	Homeostatic process	Process	126	1634	0.0055	Smg5,Grin2d,Letm1,Pkn1,Slc4a1,Ctss,Rhot1,Txnrd1,Appl2,Rack1,Mia2,Mthfd1,Ryr2,Ptch1,Glrx,Cdhr1,Npc1,Fech,Bad,Prdx3,Got1,Maip1,Gigyf2,Abl2,Slc12a6,Tyro3,Src,Stoml2,Slc30a3,Kras,Coro1a,Heph,Wrn,Jam3,Cul5,Hcn4,Xrn1,Apob,Cacna1b,Plcl1,Slc12a9,Irs2,Atp13a2,Tns2,Smg7,Txndc5,Wdr48,Inpp4b,Tmtc4,Ncoa5,Eif5a,Eif4g1,Itpr2,Ush2A,Picalm,Dnaja3,Ccn3,Foxo1,Hcrt,Atp7a,Pfkm,Glrx3,Stat1,Sos1,Itgam,Yap1,Pygl,Ano6,Prkg1,Prcp,Dock10,Kl,Slc24a4,Apc,Mtss1,Gnas,Slc39a12,Slc17a7,Hmgb1,Slc8a1,Lgals1,Itgb1,Insr,Wnk2,Kmt2e,Arid2,Scn1b,Pdzd8,Anxa7,Mtm1,Tgm2,Epb42,Crocc,Nos1,Stxbp3,Pdpk1,Cdh23,Gaa,Anxa6,Lyst,Akt3,Ncor2,Ildr2,Cutc,Ikbkg,Adcy5,Telo2,Met,Cacna1a,Rasa3,Stim2,Crtc3,Cracd,PRDX1,Gpd1l,Slmap,Afdn,Atp2b4,Cnnm4,Tra2b,Slc8a2,Grm5,Slc29a1,Pla2g6,Kcnma1,Cacna1e
O-glyco	only one glycoform	Regulation of protein phosphorylation	Process	114	1449	0.0056	Itgb2,Araf,Flot1,Braf,Pkn1,Qars1,Sash1,Csnk1d,Ksr1,Cdc37,Rack1,Rock2,Map2k6,Ifnar1,Igfbp6,Map3k12,Fech,Gnaq,Map4k2,Eif3a,Gfra1,Hgs,Prkar1b,Rb1cc1,Abl2,Prom2,Src,Efl1,Arhgef2,Ntrk1,Dnaja1,Epha8,Flt1,Kras,Rps3,Igbp1,Sh3rf1,Pin1,Ephb1,Prkar2a,Cops8,Plcl1,Pak4,Mif,Sema7a,Uvrag,Akap9,Pak5,Eif4g1,Garem1,C1qtnf2,Rictor,Dnaja3,Higd1a,Foxo1,Rap2a,Phlpp1,Sorl1,Rasip1,Ptprr,Rgs14,Rell2,Tmem119,Itga1,Kl,Apc,Gnas,Tardbp,Hmgb1,Pxn,Slc8a1,Cnot9,Bmpr2,Dlg3,Ddrgk1,Itgb1,Insr,Wnk2,Camkk1,Zfyve28,Sox2,Nsd1,Cdk5rap3,Mtor,Nos1,Hdac1,L1cam,Pdpk1,Kitlg,Ephb2,Synpo2,Cdk12,Map4k3,Ikbkg,Sema4c,Telo2,Met,Hdac6,Mprip,Rapgef2,PRDX1,Fnip2,Erp29,Gpd1l,Atp2b4,Tab2,Gdf10,Slc8a2,Grm5,Gstp1,Ranbp9,Pla2g6,Enpp2,Ksr2
O-glyco	only one glycoform	Modification-dependent protein catabolic process	Process	48	481	0.0056	Uchl3,Rad23a,Usp19,Anapc1,Psmb1,Psmb6,Hsp90b1,Psmc5,Psmd12,Psmc6,Rbx1,Bag6,Fbxl15,Huwe1,Zfand2b,Psmd1,Rad23b,Vcp,Tmub1,Pcyox1,Erlin2,Vps4a,Cul5,Stub1,Usp5,Fbxo38,Adrm1,Psmd8,Hectd3,Amfr,Nhlrc3,Otud7a,Trim2,Anapc5,Nsfl1c,Usp9x,Otud7b,Usp14,Aup1,Ube2n,Ube2z,Usp47,Tmem67,Trim9,Hdac6,Ube2l3,Usp34,Wdr81
O-glyco	only one glycoform	Regulation of synapse assembly	Process	19	122	0.0056	Tpbg,Clstn3,Ntrk1,Pdlim5,Ephb1,Ntng2,Adgrb1,Eif4g1,Nlgn1,Slitrk3,Grid2,Ephb2,Ntn1,Lrtm2,Lrfn4,Nrg2,Stau2,Mdga1,Thbs2
O-glyco	only one glycoform	Cell-cell adhesion via plasma-membrane adhesion molecules	Process	25	189	0.0057	Clstn3,Cdhr1,Ric8a,Ntng2,Pcdhac2,Cdh10,Crb2,Fat4,Hmcn1,Nlgn1,Dchs1,Sdk1,Lgals1,Celsr2,Slitrk3,Mypn,Grid2,L1cam,Cdh23,Itgal,Cadm3,Lrfn4,Palld,Igsf9b,Unc5d
O-glyco	only one glycoform	Positive regulation of cellular catabolic process	Process	41	389	0.0059	Rad23a,Khsrp,Pip4k2c,Csnk1d,Cdc37,Tbk1,Rack1,Rock2,Rida,Rbx1,Bag6,Huwe1,Gigyf2,Vcp,Ctsc,Vps35,Git1,Ythdf1,Irs2,Stub1,Mif,Usp5,Ago2,Gtpbp1,Foxo1,Tmtc3,Irs1,Hspbp1,Tardbp,Hmgb1,Anapc5,Ddrgk1,Insr,Tnrc6a,Tnrc6c,Tmem67,Ythdf3,Ikbkg,Hdac6,Pafah1b2,Hspa1b
O-glyco	only one glycoform	Transmembrane receptor protein tyrosine kinase signaling pathway	Process	39	364	0.0062	Braf,Efnb3,Gfra1,Gigyf2,Abl2,Tyro3,Src,Efl1,Ntrk1,Epha8,Flt1,Sh2b1,Ephb1,Git1,Irs2,Svep1,Lmtk2,Garem1,Epha10,Foxo1,Fat4,Irs1,Ptprr,Sos1,Rgs14,Kl,Apc,Pxn,Insr,Sorbs1,Pdpk1,Ephb2,Myo1c,Ephb4,Chn1,Met,Nrg2,Sgpl1,Rapgef2
O-glyco	only one glycoform	Microtubule cytoskeleton organization	Process	48	484	0.0063	Tbcb,Rbm14,Fsd1,Tppp3,Myh9,Csnk1d,Rock2,Spast,Dctn2,Kif3b,Mapre1,Arhgef2,Dclk2,Vcp,Rps3,Katnb1,Cryab,Mzt1,Eml2,Pcm1,Actr1a,Uvrag,Lzts2,Akap9,Gas2l1,Cep68,Rgs14,Apc,Tacc1,Abraxas2,Tacc2,Mark3,Cntn2,Nsfl1c,Sun2,Itgb1,Cntrob,Srgap2,MAPT,Stmn3,Crocc,Ccp110,Bcas3,Cdc42bpa,Camsap1,Cetn2,Slain2,Clasp1
O-glyco	only one glycoform	Ubiquitin-dependent protein catabolic process	Process	47	471	0.0063	Uchl3,Rad23a,Usp19,Anapc1,Psmb1,Psmb6,Hsp90b1,Psmc5,Psmd12,Psmc6,Rbx1,Bag6,Fbxl15,Huwe1,Zfand2b,Psmd1,Rad23b,Vcp,Tmub1,Erlin2,Vps4a,Cul5,Stub1,Usp5,Fbxo38,Adrm1,Psmd8,Hectd3,Amfr,Nhlrc3,Otud7a,Trim2,Anapc5,Nsfl1c,Usp9x,Otud7b,Usp14,Aup1,Ube2n,Ube2z,Usp47,Tmem67,Trim9,Hdac6,Ube2l3,Usp34,Wdr81
O-glyco	only one glycoform	Negative regulation of metabolic process	Process	204	2895	0.0063	Smg5,Snd1,Cyp51a1,Supt6h,Smg9,Cux1,Pkn1,Itih3,Slc4a1,Qars1,Usp19,Khsrp,Nkap,Cdc73,Cenpv,Gipc1,Macroh2a2,Tbk1,Appl2,Rack1,Rock2,Map2k6,Psmc5,Ddx5,Ptch1,Samd4a,Dcp1a,Rida,Tnfrsf21,Bag6,Npc1,Gnaq,Eif3a,Prdx3,Msr1,Got1,Pc,Prkar1b,Ncl,Serpine2,Gigyf2,Caprin1,Src,Csde1,Efl1,Eif4e,Dnaja1,A2m,Mug1,Nav3,Rps3,Crym,Igbp1,Nono,Rbbp7,Erlin2,Asah1,Sh3rf1,Vps35,Cryab,Pin1,Kank2,Xrn1,Nudt16,Ip6k1,Prkar2a,Ppp1r14a,Lnpep,Ythdf1,Myo1d,Plcl1,Dhx9,Kdm5b,Irs2,Pak4,Irf2bpl,Mif,Smg7,Erf,Ago2,Zfyve1,Ric1,Tmem132d,H1-3,Mybbp1a,Phf12,Adgrb1,Eif4g1,Rbmxl1,Lmtk2,Gas2l1,Bag5,Picalm,H2ax,Pgp,Dnaja3,Elfn1,Dpf1,Foxo1,Phlpp1,Hcrt,Riox1,Crb2,Znf536,Sorl1,Atp7a,Irf2bp1,Rasip1,Irf2bp2,Ptprr,Angel2,Cast,Khdrbs1,Stat1,Itgam,Rgs14,Mta3,Yap1,Sirt5,Ints1,Znf746,Prkg1,Apc,Ctbp1,Gspt1,Mug2,Nell1,Tardbp,Slc8a1,Cnot9,Bmpr2,Aldh1a1,Notch3,Dlg3,Hrh1,Uba3,Ddrgk1,H2ac20,Otud7b,Slc7a14,Insr,Wnk2,Usp14,Morc2a,Tnrc6a,Zfyve28,Tut4,Elavl1,Sox2,Nsd1,Rbm26,MAPT,Ube2z,Anxa7,Mtm1,Rpl23,Cdk5rap3,Mtor,Nos1,Ankrd13a,Hdac1,Rel,Set,Aebp1,Pdpk1,Spen,Ephb2,Tnrc6c,Usp47,Ruvbl2,Ythdf3,Hnrnpab,Eif4enif1,Ncor2,Col7a1,Prdm8,Gfpt1,Met,Hdac6,Mprip,Cacna1a,Crtc3,Rapgef2,Fnip2,Erp29,Gpd1l,Rasd2,Atp2b4,Smchd1,Fhit,Tle3,Cnot11,Fam3c,Inpp5d,Nfatc1,Gstp1,Ranbp9,Rbfox2,Hspa1b,Wdr81,Hnrnpl,H1-0,Atxn1,Apbb1
O-glyco	only one glycoform	Protein catabolic process	Process	58	623	0.0063	Uchl3,Rad23a,Usp19,Anapc1,Psmb1,Ctss,Psmb6,Hsp90b1,Psmc5,Psmd12,Psmc6,Rbx1,Bag6,Fbxl15,Huwe1,Zfand2b,Psmd1,Rad23b,Vcp,Tmub1,Pcyox1,Ctsc,Erlin2,Vps4a,Cul5,Pomt2,Apob,Lnpep,Stub1,Usp5,Fbxo38,Adrm1,Psmd8,Hectd3,Amfr,Nhlrc3,Otud7a,Cast,Capn2,Trim2,Psmc3,Anapc5,Nsfl1c,Usp9x,Otud7b,Usp14,Aup1,Ube2n,Ube2z,Synpo2,Usp47,Tmem67,Snx5,Trim9,Hdac6,Ube2l3,Usp34,Wdr81
O-glyco	only one glycoform	Regulation of microtubule depolymerization	Process	10	38	0.0063	Spast,Arhgef2,Nav3,Katnb1,Specc1l,Gas2l1,Apc,Camsap1,Hdac6,Clasp1
O-glyco	only one glycoform	Ephrin receptor signaling pathway	Process	10	38	0.0063	Efnb3,Efl1,Ntrk1,Epha8,Ephb1,Git1,Epha10,Ephb2,Ephb4,Chn1
O-glyco	only one glycoform	Macromolecule modification	Process	192	2700	0.0064	Araf,Folh1,Uchl3,Braf,Plod3,Pkn1,Adh5,Rbm14,Usp19,Anapc1,Ppp1cb,Sash1,Csnk1d,Cdc73,Ksr1,P4ha2,Rnf31,Cops6,Cand1,Tbk1,Rack1,Rock2,Map2k6,Nmt1,Rbx1,Ehhadh,Map3k12,Nagpa,Bag6,Npc1,Map4k2,Prdx3,Fbxl15,Hsd17b10,Huwe1,Prkar1b,Abl2,Itpka,Tyro3,Fam98b,Src,Naa15,Npr1,Ntrk1,Dclk2,Vcp,Epha8,Lrrc41,Ddost,Extl1,Padi2,Ppp2r2c,Wsb2,Flt1,Sts,Sh3rf1,Ces2a,Nae1,Aars1,Cul5,Cryab,Pin1,Ppib,Csnk1g1,Ephb1,Nudt16,Pomt2,Cops8,Ascc3,Mindy2,Gcsh,Kdm5b,Znf598,Atp13a2,Camkv,Stub1,Pak4,Irf2bpl,Tns2,Usp5,Gtf3c4,Wdr48,Msl1,Rprd1a,H1-3,Wipi2,Fkbp14,Tmtc4,Pak5,Fbxo38,Lmtk2,Xxylt1,Mettl21A,Epha10,Rictor,Hectd3,Sh3bp1,Amfr,Pgp,Neurl4,Dpf1,Nhlrc3,Phlpp1,Otud7a,Riox1,Atp7a,Rnf214,Irf2bp1,Tmtc3,Scg2,Irf2bp2,Adam10,Ptprr,Elob,Setd3,Mta3,Yap1,Trim2,Stambp,Sirt5,Prmt7,Ppp4r1,Prkg1,Zdhhc8,Fkbp5,Csnk1g2,Gspt1,Gnas,St6galnac6,Abraxas2,Mark3,Galnt17,Anapc5,Pxn,Speg,Bmpr2,Srpk2,Uba3,Usp9x,Ddrgk1,Otud7b,Insr,Wnk2,Usp14,Camkk1,Sae1,Kmt2e,Armt1,Pgap1,Ube2n,Nsd1,Ube2z,Mtm1,Tgm2,Cdk5rap3,Mtor,Epb42,Nos1,Hdac1,Pdpk1,Ephb2,Rab3b,Usp47,Cdk12,Ruvbl2,Ube2v1,Trim9,Acp1,Ephb4,Cdc42bpa,Akt3,Map4k3,Prdm8,Mtmr14,Pin4,Gfpt1,Peak1,Kalrn,Met,Hdac6,Ube2l3,Nrg2,Pik3c3,Gps1,Ctu2,Fnip2,Usp34,Dnajb11,Grm5,Dpy19l1,Ksr2,Apbb1
O-glyco	only one glycoform	Regulation of transmembrane transport	Process	54	568	0.0065	Braf,Stimate,Clic1,Pea15,Prrt1,Ctss,Appl2,Ryr2,Glrx,Cacna2d3,Clic5,Ehd3,Scn2a,Ahcyl1,Coro1a,Hcn4,Cacna1b,Irs2,Mif,Akap9,C1qtnf2,Atp7a,Irs1,Actn2,Shisa6,Ano6,Prkg1,Nlgn1,Scn1a,Slc8a1,Itgb1,Insr,Wnk2,Scn1b,Sorbs1,Scn3a,Mtor,Nos1,Stxbp3,Pdpk1,Gopc,Ephb2,Snx27,Met,Cacna1a,Stim2,Gpd1l,Slmap,Kcnc1,Kcnab2,Grm5,Pla2g6,Kcnma1,Cacna1e
O-glyco	only one glycoform	Cell junction assembly	Process	28	228	0.0069	Jup,Clstn3,Plxnd1,Src,Fscn1,Gpm6a,Vps35,Jam3,Ntng2,Coro2b,Cdh10,Sh3bp1,Actn4,Actn2,Nlgn1,Sdk1,Pxn,Itgb1,Grid2,Sorbs1,MAPT,Pdpk1,Cdh23,Ephb2,Pip5k1a,Peak1,Cacna1a,Afdn
O-glyco	only one glycoform	Negative regulation of microtubule polymerization or depolymerization	Process	11	47	0.007	Mapre1,Arhgef2,Nav3,Katnb1,Eml2,Specc1l,Gas2l1,Apc,Camsap1,Hdac6,Clasp1
O-glyco	only one glycoform	Positive regulation of cellular amide metabolic process	Process	22	158	0.007	Eif2b5,Rock2,Samd4a,Fastkd2,Efl1,Rps3a,Abcf1,Ythdf1,Dhx9,Rmnd1,Eif5a,Eif4g1,Picalm,Pcbp1,Khdrbs1,Rpl26,Elavl1,Mtor,Ythdf3,Pla2g6,Hnrnpl,Larp4b
O-glyco	only one glycoform	Lamellipodium organization	Process	11	47	0.007	Sh2b1,Snx1,Snx2,Ablim3,Mtss2,Carmil1,Pxn,Itgb1,Srgap2,Arhgef7,Myo9b
O-glyco	only one glycoform	Synaptic vesicle cycle	Process	19	125	0.007	Scrib,Sh3gl1,Cadps2,Canx,Napb,Slc32a1,Picalm,Rims3,Syp,Nlgn1,Slc17a7,Rims1,Trim9,Dnm1l,Snap23,Cacna1a,Syn3,Stxbp5,Unc13c
O-glyco	only one glycoform	Response to endogenous stimulus	Process	108	1370	0.0074	Itgb2,Jup,Uchl3,Braf,Eif2b5,Plod3,Tph2,Csnk1d,Pelp1,Hsp90b1,Appl2,Rock2,Ddx5,Ryr2,Dcp1a,Npc1,Gnal,Gnaq,Bad,Got1,Ncl,Src,Bche,Ahcyl1,Hadh,Arhgef2,Ntrk1,Eif4e,Dnaja1,Epha8,Padi2,Khk,Kras,Coro1a,Rps3,Uros,Cstf2,Rbbp7,Acsbg1,Hcn4,Apob,Git1,Kdm5b,Irs2,Chrm4,Aifm1,Micall1,Smc1a,Uqcrfs1,Eif5a,Garem1,Itpr2,Mtss2,Gas2l1,Ywhag,Sh3bp1,Foxo1,Atp7a,Glra2,Fat4,Irs1,Mia3,Stat1,Actn2,Capn2,Yap1,Kl,Apc,Phex,Gnas,Dennd4c,Hmgb1,Pxn,Slc8a1,Bmpr2,Hrh1,Usp9x,Itgb1,Insr,Safb,Lars1,Sorbs1,Rpl23,Mtor,Nos1,Stxbp3,Pdpk1,Rap1gap,Bcas3,Srsf5,Oxct1,Akt3,Adcy5,Ube2l3,Cacna1a,Pdcd5,Rapgef2,Atp2b4,Hadha,Megf8,Kcnc1,Arsa,Epb41l5,Gdf10,Grm5,Gstp1,Rbfox2,Kcnma1
O-glyco	only one glycoform	Learning or memory	Process	34	304	0.0075	Braf,Prrt1,Ric8a,Prkar1b,Abl2,Scn2a,Bche,Ntrk1,Kras,Tanc1,Ythdf1,Atp8a1,Pak5,Picalm,Amfr,Rgs14,Atad1,Nrgn,Nptx2,Pgrmc1,Slc17a7,Cntn2,Hrh1,Itgb1,MAPT,Mtor,Ephb2,Kalrn,Slc8a2,Grm5,Pla2g6,Atxn1,Apbb1,Cacna1e
O-glyco	only one glycoform	Regulation of programmed cell death	Process	117	1510	0.0075	Araf,Folh1,Braf,Scrib,Eif2b5,Qars1,Pea15,Cdc73,Septin4,Rnf31,Hsp90b1,Rack1,Map2k6,Glrx,Tomm22,Map3k12,Bag6,Gnaq,Bad,Prdx3,Rb1cc1,Ncl,Abl2,Gsn,Api5,Tyro3,Src,Naa15,Efl1,Ntrk1,Rps3a,Dnaja1,Vcp,Kras,Ctsc,Coro1a,Rps3,Igbp1,Nono,Wrn,Sh3rf1,Nae1,Aars1,Cryab,Pin1,Kank2,Adamts20,Irs2,Pdxk,Pak4,Aifm1,Mif,Ptma,Mybbp1a,Parl,Eif5a,Pak5,Bag5,Dnaja3,Higd1a,Foxo1,Phlpp1,Atp7a,Scg2,Adam10,Cast,Actn4,Stat1,Itgam,Capn2,Yap1,Trim2,Cd248,Stambp,Sirt5,Ano6,Ints1,Rpl26,Itga1,Apc,Nell1,Tardbp,Abraxas2,Aldh1a1,Srpk2,Ddrgk1,Itgb1,Grid2,Asah2,Sox2,Ube2z,Tgm2,Mtor,Nos1,Hdac1,Set,Pdpk1,Cntfr,Kitlg,Usp47,Arhgef7,Ikbkg,Met,Hdac6,Dnm1l,Cacna1a,Pdcd5,Rapgef2,Erp29,Hypk,Opa1,Inpp5d,Gstp1,Pla2g6,Hspa1b,Apbb1,Kcnma1
O-glyco	only one glycoform	Cell-substrate adhesion	Process	23	171	0.0077	Itgb2,Tyro3,Src,Efl1,Coro1a,Jam3,Ephb1,Fndc3b,Coro2b,Actn2,Itga1,Cntn2,Pxn,Itgb1,Srgap2,Sorbs1,L1cam,Pdpk1,Itgal,Pip5k1a,Peak1,Rab1A,Epb41l5
O-glyco	only one glycoform	Protein localization to synapse	Process	14	75	0.0077	Scrib,Kif17,Vps35,Git1,Arhgap44,Shisa6,Nptx2,Nlgn1,Dlg3,Lrrc7,Kalrn,Snap23,Grip1,Stau2
O-glyco	only one glycoform	Carboxylic acid catabolic process	Process	26	206	0.0077	Crot,Gcdh,Echdc1,Auh,Ehhadh,Gldc,Got1,Etfdh,Hadh,Acads,Aass,Pcyox1,Gcsh,Acaa1a,Hibch,Asrgl1,Gnpda1,Acadm,Acot7,Oat,Aldh6a1,Nos1,Hadhb,Hadha,Eci2,Bckdhb
O-glyco	only one glycoform	Regulation of transferase activity	Process	80	948	0.0077	Araf,Braf,Pkn1,Qars1,Sash1,Ksr1,Cdc37,Rack1,Map2k6,Igfbp6,Map3k12,Gnaq,Map4k2,Bad,Prdx3,Hgs,Prkar1b,Tyro3,Src,Efl1,Ntrk1,Dnaja1,Epha8,Flt1,Kras,Rps3,Pin1,Ephb1,Prkar2a,Cops8,Irs2,Stub1,Pak4,Mif,Uvrag,Pak5,Lmtk2,Epha10,Bag5,C1qtnf2,Dnaja3,Higd1a,Sorl1,Rasip1,Irs1,Rgs14,Itga1,Apc,Hmgb1,Pxn,Slc8a1,Dlg3,Insr,Camkk1,Zfyve28,Ube2n,MAPT,Rpl23,Cdk5rap3,Mtor,Pdpk1,Kitlg,Ephb2,Synpo2,Cdk12,Ephb4,Map4k3,Ikbkg,Telo2,Met,Ube2l3,Dnm1l,Rapgef2,Erp29,Atp2b4,Tab2,Slc8a2,Grm5,Gstp1,Wdr81
O-glyco	only one glycoform	Proteolysis involved in cellular protein catabolic process	Process	52	545	0.0077	Uchl3,Rad23a,Usp19,Anapc1,Psmb1,Ctss,Psmb6,Hsp90b1,Psmc5,Psmd12,Psmc6,Rbx1,Bag6,Fbxl15,Huwe1,Zfand2b,Psmd1,Rad23b,Vcp,Tmub1,Pcyox1,Ctsc,Erlin2,Vps4a,Cul5,Pomt2,Stub1,Usp5,Fbxo38,Adrm1,Psmd8,Hectd3,Amfr,Nhlrc3,Otud7a,Capn2,Trim2,Anapc5,Nsfl1c,Usp9x,Otud7b,Usp14,Aup1,Ube2n,Ube2z,Usp47,Tmem67,Trim9,Hdac6,Ube2l3,Usp34,Wdr81
O-glyco	only one glycoform	Protein localization to plasma membrane	Process	25	194	0.0077	Flot1,Jup,Scrib,Slc4a1,Rock2,Sec23a,Ptch1,Ehd3,Vps35,Arhgap44,Rab26,Rap2a,Actn2,Dchs1,Dennd4c,Lrrc7,Rab3b,Pip5k1a,Snx27,Efr3b,Rapgef2,Slmap,Afdn,Grip1,Exoc5
O-glyco	only one glycoform	Organic cyclic compound metabolic process	Process	186	2614	0.0077	Gmpr,RtcA,Ilf2,Smg5,Snd1,Cyp51a1,Folh1,Rtcb,Supt6h,Smg9,Crot,Gcdh,Rad23a,Prpsap2,Qars1,Tph2,Khsrp,Cars1,Pdhx,Gstm2,Hivep2,Cdc73,Txnrd1,Ddx5,Mthfd1,Sptb,Ptcd2,Pdhb,Samd4a,Dcp1a,Med4,Rida,Rbx1,Ehhadh,Atp5pf,Enpp5,Nudt3,Wdr33,Npc1,Fech,Ak3,Bad,Alyref,Hsd17b10,Huwe1,Lactb2,Iars2,Cstf3,Gmps,Csde1,Ahcyl1,Npr1,Nudt17,Rad23b,Nol6,Vcp,Stoml2,Gba2,Smarcd3,Pank4,Khk,Aass,Rps3,Crym,Uros,Cstf2,Acsl4,Nono,Nsdhl,Erlin2,Naxd,Wrn,Cbr4,Aars1,Polr2m,Xrn1,Nudt16,Apob,Ascc3,Hsd17b8,Dhx9,Pdxk,Stub1,Pak4,Smg7,Ablim3,Dars2,Ago2,Acaa1a,Wdr48,Ddx21,Ak5,Exd2,Raver2,Gtpbp1,Rprd1a,Tkfc,Smc1a,Slco4a1,Acsl3,Uvrag,Rbmxl1,Gucy1a1,Adrm1,Atp5me,H2ax,Sh3bp1,Pcbp1,Rps21,Atp7a,Pfkm,Angel2,Ddx1,Elob,Khdrbs1,Stat1,Rps15,Gnpda1,Prmt7,Elac2,Ints1,Carmil1,Pgrmc1,Rpl26,Acot7,Hnrnph1,Kl,Las1l,Gspt1,Gnas,Utp14a,Alyref2,Tardbp,Oat,Aldh6a1,Hmgb1,Cnot9,Bmpr2,Srpk2,Eef1d,Rprd2,Rbm27,Srsf2,Kmt2e,Lars1,Pgap1,Tut4,Ube2n,Rbm26,Mtor,Rpl7a,Snrnp40,Usp47,Acly,Cdk12,Ruvbl2,Ube2v1,Rbm39,Srsf5,Pin4,Gfpt1,Cetn2,Adcy5,Celf2,Telo2,Cstf1,Ctu2,Mthfd1l,Sgpl1,Pou6f2,Plrg1,Snrpa1,Sf1,Smchd1,Fhit,Opa1,Tra2b,Dnajb11,Farsb,Hnrnpf,Rbfox2,Iars1,Enpp2,Hnrnpl,Tcof1,Apbb1
O-glyco	only one glycoform	Regulation of neurotransmitter levels	Process	30	255	0.0078	Flot1,Braf,Scrib,Rhot1,Cadps2,Gipc1,Apba1,Napb,Git1,Cacna1b,Hcrt,Gfap,Rims3,Syp,Nlgn1,Slc17a7,Itgb1,Rims1,Nos1,Stxbp3,Rab3b,Trim9,Dnm1l,Snap23,Cacna1a,Syn3,Mctp1,Stxbp5,Slc29a1,Unc13c
O-glyco	only one glycoform	Regulation of exocytosis	Process	30	255	0.0078	Itgb2,Braf,Cadps2,Septin4,Gipc1,Glrx,Apba1,Hgs,Napb,Vps4a,Git1,Cacna1b,Atp13a2,Rab26,Lgi3,Rims3,Itgam,Syp,Nlgn1,Rims1,Stxbp3,Pdpk1,Rab3b,Trim9,Dnm1l,Snap23,Cacna1a,Stxbp5,Pla2g6,Clasp1
O-glyco	only one glycoform	Forebrain development	Process	44	438	0.0083	Eif2b5,Grcc10,Mrtfb,Pfdn1,Gnaq,Bad,Tyro3,Src,Dclk2,Kras,Cul5,Slc32a1,Myo1d,Pcm1,Sema7a,Crtac1,H2ax,Atp7a,Fat4,Itgam,Nrgn,Prkg1,Numbl,Tacc1,Tacc2,Cntn2,Notch3,Usp9x,Sun2,Srgap2,Pgap1,Sox2,Hdac1,Ttc21b,Ephb2,Ncor2,Prdm8,Gng12,Rapgef2,Afdn,Atp2b4,Tra2b,Kcnc1,Mdga1
O-glyco	only one glycoform	Regulation of podosome assembly	Process	7	18	0.0083	Gsn,Src,Arhgef2,Fscn1,Palld,Lcp1,Asap1
O-glyco	only one glycoform	Purine nucleotide metabolic process	Process	32	282	0.0086	Gmpr,Crot,Gcdh,Prpsap2,Pdhx,Mthfd1,Pdhb,Ehhadh,Atp5pf,Nudt3,Ak3,Bad,Gmps,Npr1,Stoml2,Pank4,Khk,Aass,Acsl4,Nudt16,Ak5,Gtpbp1,Tkfc,Acsl3,Gucy1a1,Atp5me,Pfkm,Acot7,Acly,Adcy5,Fhit,Opa1
O-glyco	only one glycoform	mRNA processing	Process	41	399	0.0086	Supt6h,Khsrp,Cdc73,Ddx5,Ptcd2,Wdr33,Alyref,Cstf3,Ahcyl1,Cstf2,Nono,Dhx9,Raver2,Rprd1a,Rbmxl1,Pcbp1,Ddx1,Khdrbs1,Prmt7,Hnrnph1,Alyref2,Tardbp,Srpk2,Rprd2,Rbm27,Srsf2,Tut4,Rbm26,Snrnp40,Cdk12,Rbm39,Srsf5,Celf2,Cstf1,Plrg1,Snrpa1,Sf1,Tra2b,Hnrnpf,Rbfox2,Hnrnpl
O-glyco	only one glycoform	Regulation of dendrite morphogenesis	Process	18	117	0.0086	Caprin1,Itpka,Efl1,Pdlim5,Lzts3,Arhgap44,Rap2a,Adam10,Nlgn1,Numbl,Tanc2,Kalrn,Met,Dnm1l,Rapgef2,Afdn,Opa1,Stau2
O-glyco	only one glycoform	Regulation of kinase activity	Process	73	850	0.0087	Araf,Braf,Pkn1,Qars1,Sash1,Ksr1,Cdc37,Rack1,Map2k6,Igfbp6,Map3k12,Gnaq,Map4k2,Bad,Prdx3,Hgs,Prkar1b,Tyro3,Src,Efl1,Ntrk1,Dnaja1,Epha8,Flt1,Kras,Rps3,Ephb1,Prkar2a,Cops8,Irs2,Pak4,Mif,Uvrag,Pak5,Lmtk2,Epha10,C1qtnf2,Dnaja3,Higd1a,Sorl1,Rasip1,Irs1,Rgs14,Itga1,Apc,Hmgb1,Pxn,Slc8a1,Dlg3,Insr,Camkk1,Zfyve28,MAPT,Cdk5rap3,Mtor,Pdpk1,Kitlg,Ephb2,Synpo2,Cdk12,Ephb4,Map4k3,Ikbkg,Telo2,Met,Rapgef2,Erp29,Atp2b4,Tab2,Slc8a2,Grm5,Gstp1,Wdr81
O-glyco	only one glycoform	Cellular lipid catabolic process	Process	23	173	0.0087	Crot,Gcdh,Echdc1,Auh,Ehhadh,Hexa,Etfdh,Hadh,Gba2,Acads,Asah1,Apob,Acaa1a,Neu3,Acadm,Acot7,Asah2,Hadhb,Sgpl1,Hadha,Eci2,Pla2g6,Enpp2
O-glyco	only one glycoform	Regulation of cellular protein catabolic process	Process	31	270	0.0088	Gna12,Araf,Rad23a,Usp19,Csnk1d,Gipc1,Rack1,Rbx1,Bag6,Efl1,Rad23b,Vcp,Ctsc,Vps35,Atp13a2,Stub1,Usp5,Ric1,Bag5,Tmtc3,Hspbp1,Nell1,Anapc5,Ddrgk1,Usp14,Mtm1,Rpl23,Cdk5rap3,Tmem67,Fhit,Hspa1b
O-glyco	only one glycoform	Negative regulation of signal transduction	Process	95	1181	0.009	Emd,Qars1,Pea15,Rack1,Sec14l1,Ptch1,Glrx,Eif3a,Hgs,Rb1cc1,Serpine2,Abl2,Tyro3,Src,Efl1,Dnaja1,Vcp,Padi2,Igbp1,Nono,Sh3rf1,Pin1,Kank2,Snx1,Git1,Arhgap44,Ripor1,Stub1,Tns2,Mif,Tkfc,Parl,Lzts2,Ncoa5,Elf1,Pak5,Tmem131l,Bag5,Sh3bp1,Amfr,Dnaja3,Ccn3,Higd1a,Foxo1,Phlpp1,Otud7a,Znf536,Sorl1,Rasip1,Scg2,Irs1,Ptprr,Stat1,Rgs14,Yap1,Stambp,Shisa6,Itga1,Apc,Mark3,Cnot9,Itgb1,H2bc21,Otud7b,Wnk2,Zfyve28,Asah2,Sox2,Mtm1,Stmn3,Cdk5rap3,Mtor,Hdac1,Pdpk1,Ephb2,Usp47,Ruvbl2,Ythdf3,Snx5,Ncor2,Ikbkg,Met,Rasa3,Crtc3,Fnip2,Gpd1l,Atp2b4,Megf8,Tle3,Opa1,Inpp5d,Grm5,Gstp1,Ranbp9,Atxn1
O-glyco	only one glycoform	Peptidyl-amino acid modification	Process	71	823	0.0092	Folh1,Plod3,Pkn1,Adh5,Csnk1d,P4ha2,Tbk1,Rock2,Map2k6,Nmt1,Map3k12,Bag6,Prdx3,Abl2,Tyro3,Src,Naa15,Ntrk1,Dclk2,Epha8,Ddost,Padi2,Flt1,Pin1,Ppib,Csnk1g1,Ephb1,Gcsh,Atp13a2,Camkv,Gtf3c4,Msl1,H1-3,Fkbp14,Lmtk2,Mettl21A,Epha10,Rictor,Dpf1,Atp7a,Setd3,Sirt5,Prmt7,Zdhhc8,Fkbp5,Csnk1g2,Mark3,Pxn,Srpk2,Insr,Sae1,Kmt2e,Nsd1,Tgm2,Mtor,Nos1,Pdpk1,Ephb2,Rab3b,Ruvbl2,Ephb4,Cdc42bpa,Akt3,Prdm8,Pin4,Peak1,Met,Hdac6,Nrg2,Dpy19l1,Apbb1
O-glyco	only one glycoform	Fatty acid oxidation	Process	14	77	0.0092	Crot,Gcdh,Adh5,Echdc1,Auh,Ehhadh,Etfdh,Hadh,Acads,Acaa1a,Acadm,Hadhb,Hadha,Eci2
O-glyco	only one glycoform	Nucleobase-containing compound metabolic process	Process	160	2205	0.0093	Gmpr,RtcA,Ilf2,Smg5,Snd1,Rtcb,Supt6h,Smg9,Crot,Gcdh,Rad23a,Prpsap2,Qars1,Khsrp,Cars1,Pdhx,Hivep2,Cdc73,Ddx5,Mthfd1,Ptcd2,Pdhb,Samd4a,Dcp1a,Med4,Rida,Rbx1,Ehhadh,Atp5pf,Enpp5,Nudt3,Wdr33,Ak3,Bad,Alyref,Hsd17b10,Huwe1,Lactb2,Iars2,Cstf3,Gmps,Csde1,Ahcyl1,Npr1,Nudt17,Rad23b,Nol6,Vcp,Stoml2,Smarcd3,Pank4,Khk,Aass,Rps3,Cstf2,Acsl4,Nono,Naxd,Wrn,Aars1,Polr2m,Xrn1,Nudt16,Ascc3,Dhx9,Stub1,Pak4,Smg7,Ablim3,Dars2,Ago2,Wdr48,Ddx21,Ak5,Exd2,Raver2,Gtpbp1,Rprd1a,Tkfc,Smc1a,Acsl3,Uvrag,Rbmxl1,Gucy1a1,Adrm1,Atp5me,H2ax,Pcbp1,Rps21,Pfkm,Angel2,Ddx1,Elob,Khdrbs1,Stat1,Rps15,Gnpda1,Prmt7,Elac2,Ints1,Rpl26,Acot7,Hnrnph1,Las1l,Gspt1,Gnas,Utp14a,Alyref2,Tardbp,Aldh6a1,Hmgb1,Cnot9,Bmpr2,Srpk2,Eef1d,Rprd2,Rbm27,Srsf2,Kmt2e,Lars1,Pgap1,Tut4,Ube2n,Rbm26,Mtor,Rpl7a,Snrnp40,Usp47,Acly,Cdk12,Ruvbl2,Ube2v1,Rbm39,Srsf5,Pin4,Gfpt1,Cetn2,Adcy5,Celf2,Telo2,Cstf1,Ctu2,Mthfd1l,Pou6f2,Plrg1,Snrpa1,Sf1,Smchd1,Fhit,Opa1,Tra2b,Dnajb11,Farsb,Hnrnpf,Rbfox2,Iars1,Enpp2,Hnrnpl,Tcof1,Apbb1
O-glyco	only one glycoform	Axon guidance	Process	28	234	0.0093	Flot1,Efnb3,Plxnd1,Evl,Ptch1,Plxna2,Efl1,Ntrk1,Epha8,Sema4b,Ephb1,Sema7a,Lmtk2,Epha10,Cntn2,Notch3,Mypn,Scn1b,L1cam,Ephb2,Ntn1,Chn1,Lrtm2,Cntn4,Sema4c,Palld,Unc5d,Apbb1
O-glyco	only one glycoform	Negative regulation of organelle organization	Process	40	388	0.0094	Supt6h,Rbm14,Pfn1,Sptb,Evl,Cep97,Gsn,Mapre1,Src,Arhgef2,Nav3,Coro1a,Was,Katnb1,Kank2,Eml2,Coro2b,H1-3,Specc1l,Parl,Gas2l1,Higd1a,Apc,Ctbp1,MAPT,Shroom2,Mtm1,Ccp110,Tmem67,Trim9,Add3,Camsap1,Met,Hdac6,Dnm1l,Fnip2,Opa1,Ctnna2,H1-0,Clasp1
O-glyco	only one glycoform	Positive regulation of nervous system development	Process	59	651	0.0095	Braf,Tpbg,Clstn3,Plxnd1,Csnk1d,Kif3c,Serpine2,Abl2,Plxna2,Caprin1,Itpka,Arhgef2,Ntrk1,Smarcd3,Katnb1,Ephb1,Nckipsd,Creb3l2,Mif,Sema7a,Adgrb1,Fbxo38,Eif4g1,Picalm,Gfap,Rgs14,Nlgn1,Numbl,Bmpr2,Itgb1,Slitrk3,Grid2,Rims1,Scn1b,Sox2,MAPT,Mtor,Hdac1,L1cam,Spen,Ephb2,Lrrc7,Ntn1,Lrtm2,Kalrn,Met,Dnm1l,Rapgef2,Afdn,Megf8,Grip1,Opa1,Stau2,Thbs2,Grm5,Enpp2,Atxn1,Tcf12,Apbb1
O-glyco	only one glycoform	Regulation of presynapse organization	Process	10	41	0.0095	Clstn3,Vps35,Ntng2,Eif4g1,Picalm,Nlgn1,Slitrk3,Grid2,Lrfn4,Mdga1
O-glyco	only one glycoform	Cellular protein catabolic process	Process	53	567	0.0098	Uchl3,Rad23a,Usp19,Anapc1,Psmb1,Ctss,Psmb6,Hsp90b1,Psmc5,Psmd12,Psmc6,Rbx1,Bag6,Fbxl15,Huwe1,Zfand2b,Psmd1,Rad23b,Vcp,Tmub1,Pcyox1,Ctsc,Erlin2,Vps4a,Cul5,Pomt2,Stub1,Usp5,Fbxo38,Adrm1,Psmd8,Hectd3,Amfr,Nhlrc3,Otud7a,Capn2,Trim2,Anapc5,Nsfl1c,Usp9x,Otud7b,Usp14,Aup1,Ube2n,Ube2z,Usp47,Tmem67,Snx5,Trim9,Hdac6,Ube2l3,Usp34,Wdr81
O-glyco	only one glycoform	Positive regulation of mRNA catabolic process	Process	11	50	0.0101	Khsrp,Rock2,Rida,Gigyf2,Ythdf1,Ago2,Gtpbp1,Tardbp,Tnrc6a,Tnrc6c,Ythdf3
O-glyco	only one glycoform	Response to organonitrogen compound	Process	81	975	0.0102	Itgb2,Jup,Uchl3,Braf,Eif2b5,Usp19,Pea15,Hsp90b1,Rock2,Ryr2,Psmc6,Bag6,Npc1,Gnal,Gnaq,Gldc,Bad,Got1,Gsn,Src,Bche,Ahcyl1,Hadh,Arhgef2,Vcp,Tmub1,Khk,Uros,Erlin2,Hcn4,Pomt2,Cacna1b,Irs2,Stub1,Chrm4,Aifm1,Itpr2,Ywhag,Sh3bp1,Amfr,Foxo1,Atp7a,Glra2,Irs1,Mia3,Stat1,Actn2,Capn2,Kl,Apc,Phex,Gnas,Dennd4c,Sdk1,Pxn,Slc8a1,Hrh1,Itgb1,Insr,Aup1,Lars1,Sorbs1,Rpl23,Mtor,Nos1,Hdac1,Stxbp3,Pdpk1,Tmem67,Srsf5,Akt3,Adcy5,Pik3c3,Cacna1a,Rapgef2,Atp2b4,Hadha,Kcnc1,Grm5,Gstp1,Hnrnpl
O-glyco	only one glycoform	Positive regulation of mRNA metabolic process	Process	15	88	0.0102	Khsrp,Cdc73,Rock2,Rida,Ncl,Gigyf2,Ythdf1,Ago2,Gtpbp1,Rbmxl1,Tardbp,Tnrc6a,Tnrc6c,Ythdf3,Tra2b
O-glyco	only one glycoform	Tube development	Process	80	961	0.0104	Scrib,Cux1,Plod3,Mrtfb,Plxnd1,Myh9,Pfn1,Tns3,Rock2,Mthfd1,Vash1,Ryr2,Ptch1,Rida,Ift140,Bag6,Ncl,Serpine2,Abl2,Plxna2,Src,Naa15,Efl1,Aimp1,Eif4e,Flt1,Kras,Asah1,Jam3,Clmp,Ephb1,Apob,Kdm5b,Fndc3b,Wdr48,Specc1l,Lzts2,Adrm1,Ccn3,Atp7a,Tmtc3,Fat4,Rasip1,Scg2,Phgdh,Mia3,Stat1,Sos1,Yap1,Calcrl,Prcp,Dchs1,Phex,Mtss1,Hmgb1,Pxn,Slc8a1,Bmpr2,Notch3,Srpk2,Itgb1,Arid2,Sox2,Tgm2,Ephb2,Bcas3,Tmem67,Ntn1,Ephb4,Ncor2,Brd2,Sema4c,Met,Mthfd1l,Sgpl1,Megf8,Opa1,Epb41l5,Nfatc1,Atxn1
O-glyco	only one glycoform	Endosomal transport	Process	26	212	0.0106	Scrib,Ykt6,Ehd3,Vcp,Stx12,Was,Vps35,Vps4a,Snx1,Rab6b,Washc2,Arhgap44,Snx2,Micall1,Ric1,Lmtk2,Picalm,Eps15,Lrrc7,Snx27,Snx5,Lyst,Dnm1l,Vta1,Grip1,Vps51
O-glyco	only one glycoform	Endoplasmic reticulum to Golgi vesicle-mediated transport	Process	16	99	0.0109	Ykt6,Sec23a,Mia2,Spast,Vapa,Vcp,Yif1b,Trappc4,Creb3l2,Trappc11,Mia3,Sec31a,Pgap1,Erp29,Rab1A,Ergic1
O-glyco	only one glycoform	Endosome to plasma membrane protein transport	Process	6	13	0.0109	Scrib,Vps35,Arhgap44,Lrrc7,Snx27,Grip1
O-glyco	only one glycoform	Negative regulation of microtubule depolymerization	Process	9	34	0.0112	Arhgef2,Nav3,Katnb1,Specc1l,Gas2l1,Apc,Camsap1,Hdac6,Clasp1
O-glyco	only one glycoform	Fatty acid catabolic process	Process	14	79	0.0112	Crot,Gcdh,Echdc1,Auh,Ehhadh,Etfdh,Hadh,Acads,Acaa1a,Acadm,Acot7,Hadhb,Hadha,Eci2
O-glyco	only one glycoform	Epithelial cell migration	Process	14	79	0.0112	Itgb2,Pkn1,Plxnd1,Myh9,Gipc1,Kank2,Anln,Ccn3,Mia3,Plekhg5,Hmgb1,Pxn,Itgb1,Ephb4
O-glyco	only one glycoform	Tissue migration	Process	15	89	0.0112	Itgb2,Pkn1,Plxnd1,Myh9,Gipc1,Kank2,Anln,Ccn3,Mia3,Plekhg5,Hmgb1,Pxn,Itgb1,Ephb4,Epb41l5
O-glyco	only one glycoform	Microtubule polymerization or depolymerization	Process	11	51	0.0113	Tppp3,Csnk1d,Mapre1,Katnb1,Cryab,Mzt1,Akap9,MAPT,Stmn3,Slain2,Clasp1
O-glyco	only one glycoform	Regulation of proteasomal ubiquitin-dependent protein catabolic process	Process	20	143	0.0113	Gna12,Araf,Rad23a,Csnk1d,Gipc1,Rack1,Rbx1,Bag6,Rad23b,Vcp,Stub1,Usp5,Bag5,Hspbp1,Anapc5,Ddrgk1,Usp14,Mtm1,Fhit,Hspa1b
O-glyco	only one glycoform	Negative regulation of small GTPase mediated signal transduction	Process	12	60	0.0113	Abl2,Git1,Arhgap44,Ripor1,Sh3bp1,Rasip1,Stambp,Itgb1,Stmn3,Ephb2,Met,Rasa3
O-glyco	only one glycoform	Organic substance biosynthetic process	Process	154	2121	0.0113	Rpl13,Ilf2,Smg5,Cyp51a1,Supt6h,Eif2b5,Rps11,Gcdh,Prpsap2,Plod3,Ggt1,Qars1,Tph2,Cars1,Pdhx,Gstm2,Hivep2,Cdc73,Hbs1l,Rack1,Ddx5,Nmt1,Mthfd1,Sptb,Pdhb,Med4,Atp5pf,Nagpa,Mrpl14,Enpp5,Nudt3,Npc1,Fech,Psat1,Ak3,Eif3a,Got1,Hexa,Iars2,Eif3j1,Itpka,Gmps,Npr1,Aimp1,Rps3a,Nudt17,Eif4e,Vcp,Stoml2,Ddost,Extl1,Smarcd3,Pank4,Rps3,Uros,Acsl4,Nsdhl,Rbbp7,Wrn,Asah1,Cbr4,Ces2a,Aars1,Trappc4,Polr2m,Acsbg1,Rpsa,Nudt16,Ip6k1,Pomt2,Apob,Abcf1,Plcl1,Hsd17b8,Dhx9,Znf598,Pdxk,Eif3l,Mif,Smg7,Ablim3,Dars2,Agps,Ddx21,Ak5,Exd2,Rmnd1,Mrpl41,Gtpbp1,Inpp4b,Wipi2,Acsl3,Tmtc4,Eif5a,Eif4g1,Rbmxl1,Mat2b,Gucy1a1,Adrm1,Xxylt1,Atp5me,Pgp,Dnaja3,Rps21,Atp7a,Tmtc3,Phgdh,Elob,Stat1,Rps15,Gnpda1,Pygl,Acadm,Pgrmc1,Rpl26,Acot7,Zdhhc8,Kl,Gspt1,Rpl3,St6galnac6,Oat,Galnt17,Bmpr2,Aldh1a1,Eef1d,Gad1,Asah2,Lars1,Pgap1,Rpl23,Mtor,Eif3i,Pip5k1a,Acly,Rpl18,Rbm39,Gfpt1,Adcy5,Telo2,Pik3c3,Mthfd1l,Pou6f2,Eef1b,Rpl22,Mri1,Rpl27a,Fhit,Gstp1,Dpy19l1,Farsb,Pla2g6,Iars1,Tcof1
O-glyco	only one glycoform	Autophagy	Process	26	214	0.0117	Npc1,Rb1cc1,Vcp,Stx12,Fundc2,Vps4a,Trappc4,Atp13a2,Stub1,Zfyve1,Wipi2,Uvrag,Foxo1,Hmgb1,Tecpr1,Nsfl1c,Anxa7,Gopc,Synpo2,Pik3c3,Arfip2,Vps51,Rab1A,Arsa,Wdr81,Wdr41
O-glyco	only one glycoform	Regulation of neurotransmitter transport	Process	21	155	0.0117	Flot1,Braf,Rhot1,Gipc1,Apba1,Napb,Git1,Cacna1b,Hcrt,Gfap,Rims3,Syp,Nlgn1,Itgb1,Rims1,Nos1,Rab3b,Dnm1l,Cacna1a,Mctp1,Stxbp5
O-glyco	only one glycoform	Negative regulation of cellular metabolic process	Process	177	2497	0.0118	Supt6h,Cux1,Pkn1,Itih3,Slc4a1,Qars1,Usp19,Khsrp,Nkap,Cdc73,Cenpv,Gipc1,Macroh2a2,Appl2,Rack1,Rock2,Psmc5,Ddx5,Ptch1,Samd4a,Rida,Bag6,Npc1,Gnaq,Eif3a,Prdx3,Pc,Prkar1b,Ncl,Serpine2,Gigyf2,Caprin1,Src,Efl1,Eif4e,Dnaja1,A2m,Mug1,Rps3,Crym,Igbp1,Nono,Rbbp7,Erlin2,Asah1,Sh3rf1,Vps35,Cryab,Pin1,Kank2,Xrn1,Nudt16,Prkar2a,Ppp1r14a,Ythdf1,Myo1d,Dhx9,Kdm5b,Irs2,Pak4,Irf2bpl,Mif,Erf,Ago2,Zfyve1,Ric1,Tmem132d,H1-3,Mybbp1a,Phf12,Adgrb1,Eif4g1,Rbmxl1,Lmtk2,Bag5,Picalm,H2ax,Pgp,Dnaja3,Elfn1,Dpf1,Foxo1,Phlpp1,Hcrt,Riox1,Crb2,Znf536,Sorl1,Atp7a,Irf2bp1,Rasip1,Irf2bp2,Ptprr,Angel2,Cast,Khdrbs1,Stat1,Itgam,Rgs14,Mta3,Yap1,Sirt5,Ints1,Znf746,Prkg1,Apc,Ctbp1,Mug2,Nell1,Tardbp,Slc8a1,Cnot9,Bmpr2,Notch3,Dlg3,Uba3,Ddrgk1,H2ac20,Otud7b,Slc7a14,Insr,Wnk2,Usp14,Tnrc6a,Zfyve28,Elavl1,Sox2,Nsd1,Rbm26,MAPT,Ube2z,Mtm1,Rpl23,Cdk5rap3,Mtor,Nos1,Ankrd13a,Hdac1,Rel,Set,Aebp1,Pdpk1,Spen,Ephb2,Tnrc6c,Usp47,Ruvbl2,Ythdf3,Hnrnpab,Eif4enif1,Ncor2,Col7a1,Prdm8,Gfpt1,Met,Hdac6,Mprip,Cacna1a,Rapgef2,Fnip2,Gpd1l,Rasd2,Atp2b4,Smchd1,Fhit,Tle3,Fam3c,Nfatc1,Gstp1,Ranbp9,Rbfox2,Hspa1b,Wdr81,Hnrnpl,H1-0,Atxn1,Apbb1
O-glyco	only one glycoform	Positive regulation of intracellular signal transduction	Process	80	967	0.0118	Araf,Braf,Stimate,Sash1,Ksr1,Septin4,Rnf31,Tbk1,Rack1,Rock2,Map2k6,Ddx5,Glrx,Igfbp6,Map3k12,Map4k2,Bad,Rb1cc1,Abl2,Src,Npr1,Efl1,Ntrk1,Epha8,Flt1,Kras,Rps3,Sh3rf1,Cops8,Mif,Sema7a,Ddx21,Specc1l,Garem1,Gucy1a1,C1qtnf2,Rictor,Phlpp1,Myorg,Ddx1,Actn4,Sos1,Rell2,Rpl26,Nlgn1,Itga1,Kl,Gnas,Hmgb1,Pxn,Ddrgk1,Itgb1,Insr,Lars1,Sox2,Ube2n,Tgm2,Rpl23,Cdk5rap3,Mtor,Nos1,L1cam,Kitlg,Itgal,Ube2v1,Mcf2l,Akt3,Map4k3,Ikbkg,Sema4c,Telo2,Met,Dnm1l,Rapgef2,Erp29,Rasd2,Tab2,Grm5,Pla2g6,Ksr2
O-glyco	only one glycoform	Energy derivation by oxidation of organic compounds	Process	24	191	0.0122	Sdhb,Ppp1cb,Ndufs6,Pdhb,Ndufa5,Rb1cc1,Etfdh,Aifm1,Ndufv1,Mybbp1a,Uqcrfs1,Idh3g,Pfkm,Pygl,Acadm,Ndufs8,Kl,Gnas,Ndufb6,Mtor,Mdh1,Ndufs7,Gaa,Slc25a18
O-glyco	only one glycoform	Focal adhesion assembly	Process	8	27	0.0122	Src,Coro2b,Actn2,Pxn,Sorbs1,Pdpk1,Pip5k1a,Peak1
O-glyco	only one glycoform	Regulation of mRNA catabolic process	Process	18	122	0.0122	Khsrp,Rock2,Samd4a,Rida,Fastkd2,Gigyf2,Ythdf1,Dhx9,Pak4,Ago2,Gtpbp1,Angel2,Tardbp,Tnrc6a,Elavl1,Mtor,Tnrc6c,Ythdf3
O-glyco	only one glycoform	Protein localization to postsynaptic membrane	Process	10	43	0.0122	Scrib,Vps35,Git1,Arhgap44,Shisa6,Nptx2,Lrrc7,Kalrn,Snap23,Grip1
O-glyco	only one glycoform	Dendritic spine organization	Process	9	35	0.0127	Abl2,Itpka,Wasl,Ephb1,Tanc1,Dock10,Insr,Ephb2,Hdac6
O-glyco	only one glycoform	Mitochondrion organization	Process	41	410	0.0129	Letm1,Rhot1,Septin4,Ndufs6,Ptcd2,Tomm22,Ndufa5,Bad,Prdx3,Hsd17b10,Gdap1,Rb1cc1,Maip1,Coa5,Dmac1,Stoml2,Pmpcb,Chchd6,Fundc2,Vps35,Cox7a2,Ndufb7,Aifm1,Ndufb10,Wipi2,Timm8a1,Micos13,Dnaja3,Ttc19,Higd1a,Atp7a,Ndufs8,Pmpca,Ndufb6,MAPT,Mtm1,Ndufs7,Akt3,Dnm1l,Opa1,Wdr81
O-glyco	only one glycoform	Proteasome-mediated ubiquitin-dependent protein catabolic process	Process	31	279	0.0132	Rad23a,Usp19,Anapc1,Psmb1,Psmb6,Hsp90b1,Psmc5,Psmd12,Psmc6,Rbx1,Bag6,Fbxl15,Zfand2b,Psmd1,Rad23b,Vcp,Tmub1,Erlin2,Cul5,Stub1,Fbxo38,Psmd8,Hectd3,Amfr,Nhlrc3,Trim2,Anapc5,Nsfl1c,Aup1,Tmem67,Trim9
O-glyco	only one glycoform	Regulation of actin polymerization or depolymerization	Process	23	181	0.0138	Pfn1,Sptb,Evl,Gsn,Gba2,Wasl,Coro1a,Was,Specc1l,Rictor,Sh3bp1,Cdc42ep1,Iqgap2,Actn2,Carmil1,Wipf1,Shroom2,Mtor,Myo1c,Add3,Cracd,Arfip2,Ctnna2
O-glyco	only one glycoform	Adult walking behavior	Process	10	44	0.0139	Uchl3,Efnb3,Npc1,Hexa,Abl2,Scn1a,Cntn2,MAPT,Cacna1a,Kcnma1
O-glyco	only one glycoform	Vesicle cargo loading	Process	6	14	0.0139	Sec23a,Mia2,Picalm,Mia3,Sec31a,Rab1A
O-glyco	only one glycoform	Divalent inorganic cation transport	Process	32	293	0.0139	Grin2d,Letm1,Ryr2,Cacna2d3,Maip1,Stoml2,Slc30a3,Coro1a,Gpm6a,Cacna1b,Plcl1,Itpr2,Atp7a,Ano6,Calcrl,Slc24a4,Slc39a12,Slc8a1,Hrh1,Cdh23,Anxa6,Dnm1l,Cacna1a,Rasa3,Stim2,Atp2b4,Cnnm4,Opa1,Slc8a2,Nfatc1,Slc30a6,Cacna1e
O-glyco	only one glycoform	Regulation of postsynaptic membrane neurotransmitter receptor levels	Process	12	62	0.0139	Scrib,Vps35,Git1,Arhgap44,Shisa6,Nptx2,Dlg3,Eps15,Lrrc7,Kalrn,Snap23,Grip1
O-glyco	only one glycoform	Negative regulation of Ras protein signal transduction	Process	11	53	0.0141	Abl2,Git1,Arhgap44,Ripor1,Rasip1,Stambp,Itgb1,Stmn3,Ephb2,Met,Rasa3
O-glyco	only one glycoform	Regulation of glycogen biosynthetic process	Process	8	28	0.0144	Ppp1cb,Irs2,C1qtnf2,Irs1,Insr,Sorbs1,Mtor,Gfpt1
O-glyco	only one glycoform	Actin filament organization	Process	28	243	0.0144	Hsp90b1,Evl,Cap2,Abl2,Gsn,Src,Arhgef2,Fscn1,Wasl,Coro1a,Was,Pls3,Myo1d,Coro7,Gas2l1,Sh3bp1,Actn4,Iqgap2,Elmo2,Carmil1,Mtss1,Sorbs1,Shroom2,Myo1c,Add3,Mprip,Lcp1,Sorbs2
O-glyco	only one glycoform	Protein polymerization	Process	14	82	0.0144	Tppp3,Csnk1d,Gsn,Mapre1,Wasl,Was,Mzt1,Akap9,Coro7,Mtss1,MAPT,Dnm1l,Slain2,Clasp1
O-glyco	only one glycoform	Dendritic spine development	Process	9	36	0.0145	Wasl,Acsl4,Ephb1,Git1,Pak4,Dock10,Srgap2,Ephb2,Hdac6
O-glyco	only one glycoform	Cellular biosynthetic process	Process	147	2025	0.0146	Rpl13,Ilf2,Smg5,Supt6h,Eif2b5,Rps11,Gcdh,Prpsap2,Plod3,Ggt1,Qars1,Tph2,Cars1,Pdhx,Gstm2,Hivep2,Cdc73,Hbs1l,Rack1,Ddx5,Nmt1,Mthfd1,Sptb,Pdhb,Med4,Atp5pf,Nagpa,Mrpl14,Enpp5,Nudt3,Npc1,Fech,Psat1,Ak3,Eif3a,Got1,Iars2,Eif3j1,Gmps,Npr1,Aimp1,Rps3a,Nudt17,Eif4e,Vcp,Stoml2,Ddost,Extl1,Smarcd3,Pank4,Rps3,Uros,Acsl4,Rbbp7,Wrn,Asah1,Cbr4,Ces2a,Aars1,Polr2m,Acsbg1,Rpsa,Nudt16,Pomt2,Apob,Abcf1,Hsd17b8,Dhx9,Znf598,Pdxk,Eif3l,Mif,Smg7,Ablim3,Dars2,Agps,Ddx21,Ak5,Exd2,Rmnd1,Mrpl41,Gtpbp1,Inpp4b,Wipi2,Acsl3,Tmtc4,Eif5a,Eif4g1,Rbmxl1,Mat2b,Gucy1a1,Adrm1,Xxylt1,Atp5me,Pgp,Dnaja3,Rps21,Atp7a,Tmtc3,Phgdh,Elob,Stat1,Rps15,Gnpda1,Acadm,Pgrmc1,Rpl26,Acot7,Zdhhc8,Kl,Gspt1,Rpl3,St6galnac6,Oat,Galnt17,Bmpr2,Aldh1a1,Eef1d,Gad1,Asah2,Lars1,Pgap1,Rpl23,Mtor,Nos1,Eif3i,Pip5k1a,Acly,Rpl18,Rbm39,Gfpt1,Adcy5,Telo2,Pik3c3,Mthfd1l,Pou6f2,Eef1b,Rpl22,Mri1,Rpl27a,Fhit,Gstp1,Dpy19l1,Farsb,Pla2g6,Iars1,Tcof1
O-glyco	only one glycoform	Modification of synaptic structure	Process	7	21	0.0151	Pfn1,Cabp1,Arhgap44,Pgrmc1,Dlgap3,Kalrn,Ctnna2
O-glyco	only one glycoform	Regulation of secretion	Process	67	785	0.0154	Itgb2,Cyp51a1,Braf,Rhot1,Cadps2,Septin4,Gipc1,Map2k6,Glrx,Atp5pf,Gabbr1,Apba1,Bad,Hgs,Napb,Src,Hadh,Aimp1,Acsl4,Vps35,Vps4a,Git1,Cacna1b,Kdm5b,Irs2,Atp13a2,Mif,Acsl3,Rab26,Lgi3,Ccn3,Hcrt,Sorl1,Pfkm,Irs1,Rims3,Itgam,Syp,Prkg1,Nlgn1,Frmd4a,Gnas,Rims1,Nos1,Hdac1,Stxbp3,H2-T23,Pdpk1,Rab3b,Pex5l,Snx5,Trim9,Oxct1,Arhgef7,Adcy5,Kalrn,Dnm1l,Pik3c3,Snap23,Cacna1a,Erp29,Mctp1,Stxbp5,Pla2g6,Clasp1,Apbb1,Cacna1e
O-glyco	only one glycoform	Cell surface receptor signaling pathway	Process	129	1741	0.0158	Itgb2,Braf,Grin2d,Eif2b5,Efnb3,Rbm14,Plxnd1,Nkap,Csnk1d,Cdc73,Rnf31,Appl2,Rock2,Ddx5,Ptch1,Dcp1a,Ifnar1,Krt8,Tnfrsf21,Bag6,Gabbr1,Gnaq,Bad,Gfra1,Got1,Hexa,Adgra1,Gigyf2,Abl2,Plxna2,Tyro3,Src,Npr1,Efl1,Ntrk1,Stoml2,Epha8,Grik3,Flt1,Kras,Sema4b,Coro1a,Sh2b1,Nsdhl,Csnk1g1,Ephb1,Lnpep,Git1,Irs2,Stub1,Chrm4,Mif,Sema7a,Lzts2,Svep1,Adgrb1,Lmtk2,Cpe,Garem1,Tmem131l,Epha10,Sh3bp1,Amfr,Foxo1,Hcrt,Glra2,Fat4,Arhgdia,Irs1,Adam10,Ptprr,Actn4,Khdrbs1,Stat1,Sos1,Itgam,Rgs14,Shisa6,Ano6,Calcrl,Itga1,Kl,Numbl,Apc,Csnk1g2,Slc17a7,Pxn,Cnot9,Bmpr2,Notch3,Usp9x,Itgb1,Celsr2,Insr,Grid2,Tut4,Epn1,Ube2n,Sorbs1,Ttc21b,L1cam,Pdpk1,Cntfr,Kitlg,Spen,Ephb2,Itgal,Myo1c,Ephb4,Chn1,Grik4,Adcy5,Kalrn,Sema4c,Met,Nrg2,Sgpl1,Rapgef2,Usp34,Sorbs2,Megf8,Tle3,Unc5d,Gdf10,Grm5,Myo9b,Ranbp9,Slc29a1,Atxn1
O-glyco	only one glycoform	Positive regulation of catabolic process	Process	44	457	0.0158	Rad23a,Khsrp,Pip4k2c,Csnk1d,Cdc37,Tbk1,Rack1,Rock2,Rida,Rbx1,Bag6,Huwe1,Gigyf2,Vcp,Ctsc,Vps35,Snx1,Git1,Ythdf1,Irs2,Stub1,Mif,Usp5,Ago2,Gtpbp1,Foxo1,Sorl1,Tmtc3,Irs1,Apc,Hspbp1,Tardbp,Hmgb1,Anapc5,Ddrgk1,Insr,Tnrc6a,Tnrc6c,Tmem67,Ythdf3,Ikbkg,Hdac6,Pafah1b2,Hspa1b
O-glyco	only one glycoform	Neurotransmitter receptor transport, endosome to postsynaptic membrane	Process	5	9	0.0167	Scrib,Vps35,Arhgap44,Lrrc7,Grip1
O-glyco	only one glycoform	Alpha-amino acid metabolic process	Process	22	173	0.0171	Gcdh,Plod3,Ggt1,Tph2,Txnrd1,Mthfd1,Auh,Psat1,Gldc,Got1,Gmps,Aass,Gcsh,Hibch,Asrgl1,Atp7a,Phgdh,Oat,Aldh6a1,Nos1,Gfpt1,Mri1
O-glyco	only one glycoform	Enzyme linked receptor protein signaling pathway	Process	51	558	0.0176	Braf,Efnb3,Rbm14,Appl2,Ddx5,Dcp1a,Gfra1,Hexa,Gigyf2,Abl2,Tyro3,Src,Npr1,Efl1,Ntrk1,Epha8,Flt1,Sh2b1,Ephb1,Lnpep,Git1,Irs2,Stub1,Svep1,Lmtk2,Garem1,Epha10,Foxo1,Fat4,Irs1,Ptprr,Sos1,Rgs14,Kl,Apc,Pxn,Bmpr2,Usp9x,Insr,Sorbs1,Pdpk1,Ephb2,Myo1c,Ephb4,Chn1,Met,Nrg2,Sgpl1,Rapgef2,Megf8,Gdf10
O-glyco	only one glycoform	Negative regulation of phosphate metabolic process	Process	52	572	0.0176	Pkn1,Slc4a1,Qars1,Rack1,Rock2,Gnaq,Eif3a,Prdx3,Prkar1b,Efl1,Dnaja1,Igbp1,Pin1,Prkar2a,Ppp1r14a,Myo1d,Irs2,Zfyve1,Tmem132d,Eif4g1,Lmtk2,Dnaja3,Elfn1,Foxo1,Phlpp1,Sorl1,Rasip1,Ptprr,Rgs14,Prkg1,Apc,Tardbp,Slc8a1,Dlg3,Slc7a14,Insr,Wnk2,Zfyve28,Rbm26,MAPT,Cdk5rap3,Mtor,Nos1,Pdpk1,Ephb2,Met,Mprip,Gpd1l,Gstp1,Ranbp9,Wdr81,Atxn1
O-glyco	only one glycoform	Cellular response to endogenous stimulus	Process	86	1075	0.0176	Jup,Uchl3,Braf,Plod3,Csnk1d,Pelp1,Hsp90b1,Appl2,Ddx5,Ryr2,Dcp1a,Npc1,Gnal,Gnaq,Got1,Ncl,Src,Ahcyl1,Arhgef2,Ntrk1,Eif4e,Dnaja1,Epha8,Padi2,Coro1a,Rps3,Uros,Cstf2,Hcn4,Apob,Git1,Kdm5b,Irs2,Chrm4,Aifm1,Micall1,Smc1a,Eif5a,Garem1,Itpr2,Mtss2,Gas2l1,Ywhag,Sh3bp1,Foxo1,Atp7a,Glra2,Fat4,Irs1,Stat1,Actn2,Capn2,Yap1,Kl,Apc,Phex,Gnas,Dennd4c,Pxn,Slc8a1,Bmpr2,Hrh1,Usp9x,Insr,Safb,Lars1,Sorbs1,Rpl23,Mtor,Nos1,Pdpk1,Rap1gap,Bcas3,Akt3,Adcy5,Ube2l3,Cacna1a,Pdcd5,Rapgef2,Atp2b4,Megf8,Epb41l5,Gdf10,Grm5,Gstp1,Rbfox2
O-glyco	only one glycoform	Response to external stimulus	Process	157	2199	0.0179	Itgb2,Flot1,Jup,Scrib,Grin2d,Ap1m1,Efnb3,Adh5,Ggt1,Rbm14,Tph2,Ppp1cb,Plxnd1,Cadps2,Cdc73,Tbk1,Appl2,Sec14l1,Evl,Ryr2,Ptch1,Cd180,Ifnar1,Krt8,Clic5,Fech,Map4k2,Bad,Prdx3,Got1,Dpysl4,Gdap1,Ncl,Serpine2,Abl2,Plxna2,Gsn,Src,Bche,Efl1,Arhgef2,Ntrk1,Epha8,Flt1,Wasl,Sema4b,Coro1a,Was,Acsl4,Nono,Gpm6a,Wrn,Ephb1,Apob,Dhx9,Ripor1,Aifm1,Mif,Sema7a,Zfyve1,Ddx21,Colec12,Mybbp1a,Wipi2,Acsl3,Adgrb1,Dock4,Eif4g1,Lmtk2,Gas2l1,Epha10,Dnaja3,Ccn3,Higd1a,Foxo1,Phlpp1,Hcrt,Sorl1,Scg2,Arhgdia,Ddx1,Stat1,Itgam,Capn2,Sirt5,Pygl,Elmo2,Ano6,H2-Q7,Acadm,Hmcn1,Scn1a,Itga1,Fkbp5,Phex,Plekhg5,Hmgb1,Cntn2,Slc8a1,Bmpr2,Notch3,Hrh1,H2bc21,Insr,Usp14,Srsf2,Tnrc6a,Wipf1,Mypn,Grid2,Lars1,Scn1b,Sox2,MAPT,Shroom2,Mtor,Nos1,Stxbp3,H2-T23,Rel,L1cam,Ephb2,Pip5k1a,Phf24,Bcas3,Myo1c,Ntn1,Lyst,Oxct1,Chn1,Lrtm2,Cntn4,Gng12,Sema4c,Met,Dnm1l,Pik3c3,Cacna1a,Palld,PRDX1,Tril,Tab2,Clcn6,Ctnna2,Kcnc1,Rab1A,Arsa,Unc5d,Myo9b,Gstp1,St13,Pla2g6,Enpp2,Hnrnpl,Bckdhb,Apbb1,Kcnma1
O-glyco	only one glycoform	Regulation of biosynthetic process	Process	237	3526	0.0183	Itgb2,Ilf2,Smg5,Flot1,Jup,Supt6h,Eif2b5,Sec14l2,Cux1,Rfx1,Pkn1,Rbm14,Qars1,Khsrp,Mrtfb,Med15,Ppp1cb,Hivep2,Nkap,Cdc73,Pfn1,Cenpv,Pelp1,Rnf31,Gipc1,Mtres1,Hbs1l,Macroh2a2,Cand1,Tbk1,Rack1,Rock2,Map2k6,Psmc5,Ddx5,Ptch1,Psmc6,Samd4a,Dcp1a,Med4,Rida,Ifnar1,Map3k12,Fech,Eif3a,Prdx3,Got1,Pc,Fastkd2,Ncl,Gigyf2,Nup35,Caprin1,Eif3j1,Src,Naa15,Efl1,Arhgef2,Ntrk1,Rps3a,Eif4e,Vcp,Stoml2,Padi2,Smarcd3,Cct6a,Wasl,Mlf2,Kras,Sh2b1,Rps3,Crym,Was,Igbp1,Nono,Rbbp7,Erlin2,Asah1,Vps35,Aars1,Cryab,Pin1,Kank2,Xrn1,Pomt2,Apob,Abcf1,Ythdf1,Dhx9,Kdm5b,Znf598,Irs2,Eif3l,Creb3l2,Pak4,Irf2bpl,Smg7,Ablim3,Erf,Ago2,Rmnd1,Gtpbp1,Rprd1a,Camta2,H1-3,Mybbp1a,Bicral,Phf12,Acsl3,Adgrb1,Elf1,Eif5a,Eif4g1,Rbmxl1,Picalm,H2ax,C1qtnf2,Pgp,Dnaja3,Dpf1,Pcbp1,Foxo1,Hcrt,Riox1,Znf536,Pfkm,Irf2bp1,Irf2bp2,Irs1,Ddx1,Actn4,Elob,Setd3,Khdrbs1,Stat1,Sbno1,Actn2,Rgs14,Capn2,Mta3,Yap1,Sirt5,Psmc3,Acadm,Znf746,Rpl26,Prkg1,Apc,Ctbp1,Gspt1,Gnas,Tacc1,Tardbp,Hmgb1,Pxn,Cnot9,Bmpr2,Notch3,Hrh1,Uba3,Ddrgk1,Eef1d,Celsr2,H2ac20,Otud7b,Insr,Morc2a,Tnrc6a,Kmt2e,Safb,Arid2,Tut4,Elavl1,Sox2,Ube2n,Sorbs1,Nsd1,Rpl23,Cdk5rap3,Mtor,Nos1,Eif3i,Hdac1,Med19,Ttc21b,Rel,Set,Aebp1,Spen,Hp1bp3,Tnrc6c,Usp47,Cdk12,Ruvbl2,Bcas3,Ythdf3,Hnrnpab,Ube2v1,Tcf20,Rbm39,Snx5,Eif4enif1,Ralgapa1,Mcf2l,Ncor2,Prdm8,Gfpt1,Ikbkg,Brd2,Met,Hdac6,Ube2l3,Cacna1a,Crtc3,Rapgef2,Pou6f2,Fnip2,Eef1b,Rpl22,Atp2b4,Sf1,Smchd1,Tle3,Cnot11,Fam3c,Nfatc1,Grm5,Gstp1,Rbfox2,Pla2g6,Hnrnpl,Tcof1,H1-0,Atxn1,Tcf12,Apbb1,Larp4b
O-glyco	only one glycoform	Positive regulation of neuron projection development	Process	37	366	0.0186	Braf,Plxnd1,Kif3c,Serpine2,Abl2,Plxna2,Caprin1,Itpka,Ntrk1,Katnb1,Nckipsd,Creb3l2,Mif,Sema7a,Fbxo38,Picalm,Nlgn1,Numbl,Bmpr2,Itgb1,Rims1,Scn1b,MAPT,Mtor,L1cam,Lrrc7,Ntn1,Kalrn,Met,Dnm1l,Rapgef2,Afdn,Megf8,Grip1,Opa1,Stau2,Apbb1
O-glyco	only one glycoform	Purine-containing compound metabolic process	Process	34	326	0.0186	Gmpr,Crot,Gcdh,Prpsap2,Pdhx,Mthfd1,Pdhb,Ehhadh,Atp5pf,Nudt3,Ak3,Bad,Gmps,Npr1,Stoml2,Pank4,Khk,Aass,Acsl4,Nudt16,Ak5,Gtpbp1,Tkfc,Acsl3,Gucy1a1,Atp5me,Pfkm,Carmil1,Acot7,Acly,Adcy5,Mthfd1l,Fhit,Opa1
O-glyco	only one glycoform	Neuromuscular process controlling balance	Process	12	65	0.0187	Clic5,Hexa,Gigyf2,Abl2,Aars1,Sox2,Cdh23,Gaa,Adcy5,Cacna1a,Rbfox2,Kcnma1
O-glyco	only one glycoform	Divalent metal ion transport	Process	31	287	0.0187	Grin2d,Letm1,Ryr2,Cacna2d3,Maip1,Stoml2,Slc30a3,Coro1a,Gpm6a,Cacna1b,Plcl1,Itpr2,Ano6,Calcrl,Slc24a4,Slc39a12,Slc8a1,Hrh1,Cdh23,Anxa6,Dnm1l,Cacna1a,Rasa3,Stim2,Atp2b4,Cnnm4,Opa1,Slc8a2,Nfatc1,Slc30a6,Cacna1e
O-glyco	only one glycoform	Nucleus localization	Process	9	38	0.0194	Tbcb,Pcm1,Actr1a,Tacc1,Tacc2,Sun2,Mtor,Ntn1,Cdc42bpa
O-glyco	only one glycoform	Positive regulation of translation	Process	18	129	0.0198	Eif2b5,Samd4a,Fastkd2,Rps3a,Abcf1,Ythdf1,Dhx9,Rmnd1,Eif5a,Eif4g1,Pcbp1,Khdrbs1,Rpl26,Elavl1,Mtor,Ythdf3,Hnrnpl,Larp4b
O-glyco	only one glycoform	Proteasomal protein catabolic process	Process	32	302	0.0204	Rad23a,Usp19,Anapc1,Psmb1,Psmb6,Hsp90b1,Psmc5,Psmd12,Psmc6,Rbx1,Bag6,Fbxl15,Zfand2b,Psmd1,Rad23b,Vcp,Tmub1,Erlin2,Cul5,Pomt2,Stub1,Fbxo38,Psmd8,Hectd3,Amfr,Nhlrc3,Trim2,Anapc5,Nsfl1c,Aup1,Tmem67,Trim9
O-glyco	only one glycoform	Regulation of apoptotic process	Process	112	1486	0.0204	Araf,Folh1,Braf,Scrib,Eif2b5,Qars1,Pea15,Cdc73,Septin4,Hsp90b1,Rack1,Map2k6,Tomm22,Map3k12,Bag6,Gnaq,Bad,Prdx3,Rb1cc1,Ncl,Abl2,Gsn,Api5,Tyro3,Src,Naa15,Efl1,Ntrk1,Rps3a,Dnaja1,Vcp,Kras,Ctsc,Coro1a,Rps3,Igbp1,Nono,Wrn,Sh3rf1,Nae1,Aars1,Cryab,Pin1,Adamts20,Irs2,Pdxk,Pak4,Aifm1,Mif,Ptma,Mybbp1a,Parl,Eif5a,Pak5,Bag5,Dnaja3,Higd1a,Foxo1,Phlpp1,Atp7a,Scg2,Adam10,Cast,Actn4,Stat1,Itgam,Capn2,Yap1,Trim2,Cd248,Stambp,Sirt5,Ano6,Ints1,Rpl26,Itga1,Apc,Nell1,Tardbp,Abraxas2,Aldh1a1,Srpk2,Ddrgk1,Itgb1,Grid2,Asah2,Sox2,Ube2z,Tgm2,Mtor,Nos1,Hdac1,Set,Pdpk1,Cntfr,Kitlg,Usp47,Arhgef7,Ikbkg,Dnm1l,Cacna1a,Pdcd5,Rapgef2,Erp29,Hypk,Opa1,Inpp5d,Gstp1,Pla2g6,Hspa1b,Apbb1,Kcnma1
O-glyco	only one glycoform	Protein stabilization	Process	22	176	0.0204	Flot1,Usp19,Pfn1,Cdc37,Bag6,Gnaq,Naa15,Efl1,Stx12,Cct6a,Cryab,Pin1,Ppib,Ipo9,Bag5,Dnaja3,Usp9x,Rpl23,Telo2,Hypk,Wdr81,Apbb1
O-glyco	only one glycoform	Positive regulation of developmental process	Process	115	1533	0.0204	Itgb2,Flot1,Jup,Uchl3,Braf,Tpbg,Clic1,Scube2,Clstn3,Mrtfb,Sash1,Plxnd1,Nkap,Csnk1d,Macroh2a2,Rack1,Kif3c,Ptch1,Bmp1,Bad,Msr1,Serpine2,Abl2,Plxna2,Caprin1,Itpka,Src,Arhgef2,Ntrk1,Smarcd3,Flt1,Kras,Vps35,Katnb1,Pin1,Ppib,Ephb1,Nckipsd,Apob,Adamts20,Kdm5b,Creb3l2,Pak4,Mif,Fndc3b,Ago2,Sema7a,Adgrb1,Eif5a,Fbxo38,Eif4g1,Picalm,Crb2,Sorl1,Gfap,Mia3,Setd3,Stat1,Itgam,Rgs14,Capn2,Yap1,Tmem119,Ano6,Carmil1,Nlgn1,Kl,Numbl,Apc,Gnas,Nell1,Slc39a12,Hmgb1,Pxn,Slc8a1,Bmpr2,Itgb1,Slitrk3,Insr,Grid2,Rims1,Scn1b,Sox2,MAPT,Mtm1,Mtor,Hdac1,L1cam,Pdpk1,Kitlg,Spen,Ephb2,Lrrc7,Ntn1,Ephb4,Akt3,Lrtm2,Kalrn,Met,Dnm1l,Rapgef2,Afdn,Megf8,Grip1,Opa1,Stau2,Inpp5d,Thbs2,Gdf10,Grm5,Enpp2,Atxn1,Tcf12,Clasp1,Apbb1
O-glyco	only one glycoform	Biosynthetic process	Process	155	2176	0.0207	Rpl13,Ilf2,Smg5,Cyp51a1,Supt6h,Eif2b5,Rps11,Gcdh,Prpsap2,Plod3,Ggt1,Qars1,Tph2,Cars1,Pdhx,Gstm2,Hivep2,Cdc73,Hbs1l,Rack1,Ddx5,Nmt1,Mthfd1,Sptb,Pdhb,Med4,Atp5pf,Nagpa,Mrpl14,Enpp5,Nudt3,Npc1,Fech,Psat1,Ak3,Eif3a,Got1,Hexa,Iars2,Eif3j1,Itpka,Gmps,Npr1,Aimp1,Rps3a,Nudt17,Eif4e,Vcp,Stoml2,Ddost,Extl1,Smarcd3,Pank4,Rps3,Uros,Acsl4,Nsdhl,Rbbp7,Wrn,Asah1,Cbr4,Ces2a,Aars1,Trappc4,Polr2m,Acsbg1,Rpsa,Nudt16,Ip6k1,Pomt2,Apob,Abcf1,Plcl1,Hsd17b8,Dhx9,Znf598,Pdxk,Eif3l,Mif,Smg7,Ablim3,Dars2,Agps,Ddx21,Ak5,Exd2,Rmnd1,Mrpl41,Gtpbp1,Inpp4b,Wipi2,Acsl3,Tmtc4,Eif5a,Eif4g1,Rbmxl1,Mat2b,Gucy1a1,Adrm1,Xxylt1,Atp5me,Pgp,Dnaja3,Rps21,Atp7a,Tmtc3,Phgdh,Elob,Stat1,Rps15,Gnpda1,Pygl,Acadm,Pgrmc1,Rpl26,Acot7,Zdhhc8,Kl,Gspt1,Rpl3,St6galnac6,Oat,Galnt17,Bmpr2,Aldh1a1,Eef1d,Gad1,Asah2,Lars1,Pgap1,Rpl23,Mtor,Nos1,Eif3i,Pip5k1a,Acly,Rpl18,Rbm39,Gfpt1,Adcy5,Telo2,Pik3c3,Mthfd1l,Pou6f2,Eef1b,Rpl22,Mri1,Rpl27a,Fhit,Gstp1,Dpy19l1,Farsb,Pla2g6,Iars1,Tcof1
O-glyco	only one glycoform	Positive regulation of response to stimulus	Process	149	2080	0.0212	Itgb2,Araf,Flot1,Braf,Eif2b5,Rbm14,Stimate,Scube2,Pea15,Sash1,Ctss,Csnk1d,Cdc73,Ksr1,Septin4,Rnf31,Gipc1,Stx7,Tbk1,Appl2,Rack1,Rock2,Map2k6,Ddx5,Glrx,Cd180,Igfbp6,Map3k12,Tnfrsf21,Bag6,Map4k2,Bad,Got1,Fbxl15,Rb1cc1,Abl2,Gsn,Src,Npr1,Efl1,Ntrk1,Vcp,Stoml2,Epha8,Flt1,Kras,Ctsc,Sh2b1,Rps3,Was,Nono,Sh3rf1,Vps35,Pin1,Csnk1g1,Nudt16,Cops8,Adamts20,Dhx9,Mif,Sema7a,Ddx21,Specc1l,Fbxo38,Garem1,Gucy1a1,Adrm1,C1qtnf2,Rictor,Ccn3,Phlpp1,Crb2,Sorl1,Atp7a,Myorg,Scg2,Irs1,Adam10,Ddx1,Actn4,Sos1,Itgam,Yap1,Rell2,Ano6,Rpl26,Nlgn1,Itga1,Kl,Csnk1g2,Gnas,Hmgb1,Cntn2,Pxn,Cnot9,Bmpr2,Ddrgk1,Itgb1,Insr,Wnk2,Arid2,Lars1,Rims1,Sox2,Ube2n,Sorbs1,Tgm2,Rpl23,Cdk5rap3,Mtor,Nos1,Hdac1,H2-T23,Ttc21b,L1cam,Kitlg,Ephb2,Itgal,Usp47,Tmem67,Myo1c,Ube2v1,Snx5,Oxct1,Mcf2l,Akt3,Map4k3,Ikbkg,Sema4c,Telo2,Met,Hdac6,Dnm1l,Pdcd5,Rapgef2,Igsf9b,Erp29,Rasd2,Afdn,Usp34,Tab2,Smchd1,Megf8,Opa1,Gdf10,Grm5,Pla2g6,Ksr2,Apbb1
O-glyco	only one glycoform	Locomotory behavior	Process	27	239	0.0219	Uchl3,Grin2d,Efnb3,Npc1,Apba1,Hexa,Prex2,Gigyf2,Abl2,Cacna1b,Pak5,Atp7a,Zdhhc8,Scn1a,Cntn2,Gad1,MAPT,Cdh23,Gaa,Adcy5,Kalrn,Cacna1a,Rasd2,Grm5,Atxn1,Kcnma1,Cacna1e
O-glyco	only one glycoform	Visual learning	Process	12	67	0.023	Braf,Ric8a,Abl2,Kras,Tanc1,Rgs14,Hrh1,Itgb1,Mtor,Atxn1,Apbb1,Cacna1e
O-glyco	only one glycoform	Positive regulation of microtubule polymerization	Process	8	31	0.0233	Mapre1,Nav3,Rps3,Apc,MAPT,Met,Slain2,Hspa1b
O-glyco	only one glycoform	Cellular response to stress	Process	112	1493	0.0234	Npepps,Flot1,Clpb,Braf,Eif2b5,Rad23a,Ndrg1,Usp19,Gstm2,Pea15,Cadps2,Cdc37,Hsp90b1,Canx,Map2k6,Psmc6,Rbx1,Map3k12,Bag6,Map4k2,Bad,Prdx3,Huwe1,Gigyf2,Scn2a,Slc12a6,Src,Erp44,Dnaja1,Rad23b,Vcp,Stoml2,Tmub1,Chchd6,Rps3,Nono,Rbbp7,Erlin2,Wrn,Jam3,Cryab,Arpp21,Pomt2,Ascc3,Dhx9,Atp13a2,Ripor1,Creb3l2,Stub1,Pak4,Aifm1,Mif,Zfyve1,Wdr48,Exd2,Smc1a,Mybbp1a,Wipi2,Uvrag,Tmtc4,Pak5,Eif4g1,Gas2l1,H2ax,Amfr,Higd1a,Foxo1,Phlpp1,Atp7a,Tmtc3,Gfap,Ddx1,Rgs14,Yap1,Rpl26,Apc,Mtss1,Abraxas2,Hmgb1,Slc8a1,Bmpr2,Ddrgk1,Aup1,Morc2a,Tnrc6a,Armt1,Lars1,Ube2n,MAPT,Cdk5rap3,Mtor,Hdac1,Hp1bp3,Usp47,Ruvbl2,Tmem67,Ube2v1,Map4k3,Ikbkg,Cetn2,Hdac6,Pik3c3,Rasa3,PRDX1,Fnip2,Smchd1,Opa1,Slc29a1,Pla2g6,Hspa1b,Hnrnpl,Apbb1
O-glyco	only one glycoform	Protein complex oligomerization	Process	26	228	0.0237	Letm1,Appl2,Atl1,Evl,Ehd3,Spast,Hsd17b10,Stoml2,Cbr4,Lzts3,Hsd17b8,Mif,Rbmxl1,Kctd8,Pfkm,Hscb,Atl2,Elavl1,MAPT,Cutc,Dnm1l,Crtc3,Opa1,Kcnc1,Farsb,Kctd12
O-glyco	only one glycoform	Calcium ion transport	Process	27	241	0.0242	Grin2d,Letm1,Ryr2,Cacna2d3,Maip1,Stoml2,Coro1a,Gpm6a,Cacna1b,Plcl1,Itpr2,Ano6,Calcrl,Slc24a4,Slc8a1,Hrh1,Cdh23,Anxa6,Dnm1l,Cacna1a,Rasa3,Stim2,Atp2b4,Opa1,Slc8a2,Nfatc1,Cacna1e
O-glyco	only one glycoform	Phosphorylation	Process	84	1059	0.0242	Araf,Braf,Pkn1,Pip4k2c,Csnk1d,Ksr1,Tbk1,Rock2,Map2k6,Ndufs6,Atp5pf,Map3k12,Ak3,Map4k2,Prkar1b,Inpp1,Dgkd,Abl2,Bpnt1,Itpka,Tyro3,Src,Npr1,Ntrk1,Dclk2,Stoml2,Epha8,Pank4,Khk,Flt1,Cryab,Cox7a2,Csnk1g1,Ephb1,Ip6k1,Cops8,Pdxk,Atp13a2,Camkv,Pak4,Ak5,Ndufv1,Tkfc,Uqcrfs1,Xylb,Pak5,Lmtk2,Epha10,Atp5me,Rictor,Pfkm,Scg2,Adam10,Yap1,Prkg1,Ndufs8,Csnk1g2,Mark3,Pxn,Speg,Bmpr2,Srpk2,Insr,Wnk2,Camkk1,Ndufb6,Mtor,Pdpk1,Ephb2,Pip5k1a,Cdk12,Ephb4,Cdc42bpa,Akt3,Efr3b,Map4k3,Peak1,Kalrn,Met,Nrg2,Pik3c3,Fnip2,Grm5,Ksr2
O-glyco	only one glycoform	Phagocytosis	Process	19	144	0.025	Itgb2,Myh9,Anxa11,Msr1,Abl2,Gsn,Tyro3,Coro1a,Txndc5,Colec12,Adgrb1,Sh3bp1,Itgam,Elmo2,Hmgb1,Itgb1,Tgm2,Itgal,Lyst
O-glyco	only one glycoform	Homophilic cell adhesion via plasma membrane adhesion molecules	Process	15	99	0.025	Clstn3,Cdhr1,Pcdhac2,Cdh10,Fat4,Hmcn1,Dchs1,Sdk1,Celsr2,Mypn,L1cam,Cdh23,Cadm3,Palld,Igsf9b
O-glyco	only one glycoform	Monocarboxylic acid catabolic process	Process	15	99	0.025	Crot,Gcdh,Echdc1,Auh,Ehhadh,Etfdh,Hadh,Acads,Acaa1a,Asrgl1,Acadm,Acot7,Hadhb,Hadha,Eci2
O-glyco	only one glycoform	Heterophilic cell-cell adhesion via plasma membrane cell adhesion molecules	Process	10	49	0.0256	Crb2,Fat4,Hmcn1,Nlgn1,Dchs1,Lgals1,Grid2,L1cam,Itgal,Cadm3
O-glyco	only one glycoform	Nucleotide metabolic process	Process	36	361	0.0259	Gmpr,Crot,Gcdh,Prpsap2,Pdhx,Mthfd1,Pdhb,Ehhadh,Atp5pf,Enpp5,Nudt3,Ak3,Bad,Gmps,Npr1,Nudt17,Vcp,Stoml2,Pank4,Khk,Aass,Acsl4,Naxd,Nudt16,Ak5,Gtpbp1,Tkfc,Acsl3,Gucy1a1,Atp5me,Pfkm,Acot7,Acly,Adcy5,Fhit,Opa1
O-glyco	only one glycoform	Regulation of neuron death	Process	37	375	0.0264	Braf,Rack1,Map3k12,Bad,Prdx3,Tyro3,Ntrk1,Kras,Coro1a,Nono,Vps35,Nae1,Aars1,Pin1,Ephb1,Aifm1,Picalm,Sorl1,Atp7a,Itgam,Capn2,Trim2,Stambp,Znf746,Itga1,Srpk2,Grid2,MAPT,Mtor,Nos1,Hdac1,Rel,Set,Pdpk1,Cntfr,Cacna1a,Kcnma1
O-glyco	only one glycoform	Negative regulation of cellular protein catabolic process	Process	14	89	0.0264	Usp19,Gipc1,Bag6,Efl1,Vps35,Ric1,Bag5,Nell1,Ddrgk1,Usp14,Mtm1,Rpl23,Cdk5rap3,Fhit
O-glyco	only one glycoform	Regulation of protein localization to synapse	Process	8	32	0.0271	Clstn3,Stx7,Arhgap44,Adam10,Nlgn1,Iqsec2,MAPT,Kalrn
O-glyco	only one glycoform	Export from cell	Process	41	431	0.0274	Scrib,Ykt6,Myh9,Cadps2,Gipc1,Mia2,Nisch,Nagpa,Apba1,Serpine2,Tyro3,Coro1a,Cacna1b,Tango6,Oscp1,Rab26,Lgi3,Trappc11,Cpe,Mia3,Rims3,Nlgn1,Slc8a1,Rims1,Arfgef2,Stxbp3,Rab3b,Pex5l,Trim9,Lyst,Ildr2,Snap23,Cacna1a,Syn3,Erp29,Stxbp5,Exoc6b,Exoc5,Rab1A,Slc8a2,Unc13c
O-glyco	only one glycoform	Negative regulation of protein catabolic process	Process	18	134	0.0278	Cyp51a1,Usp19,Gipc1,Bag6,Serpine2,Efl1,Vps35,Pin1,Ric1,Adgrb1,Bag5,Nell1,Ddrgk1,Usp14,Mtm1,Rpl23,Cdk5rap3,Fhit
O-glyco	only one glycoform	Regulation of cell projection assembly	Process	23	194	0.0282	Pfn1,Evl,Cep97,Ift140,Src,Fscn1,Wasl,Was,Gpm6a,Arhgap44,Anln,Atp7a,Cdc42ep1,Nlgn1,Apc,Cntrob,Mtor,Crocc,Rap1gap,Ccp110,Bcas3,Tmem67,Stau2
O-glyco	only one glycoform	Positive regulation of phosphate metabolic process	Process	90	1159	0.0285	Araf,Flot1,Braf,Sash1,Csnk1d,Ksr1,Rack1,Rock2,Map2k6,Igfbp6,Map3k12,Map4k2,Bad,Gfra1,Rb1cc1,Ppp1r7,Abl2,Tyro3,Prom2,Src,Efl1,Arhgef2,Ntrk1,Vcp,Stoml2,Epha8,Flt1,Kras,Rps3,Igbp1,Sh3rf1,Pin1,Ephb1,Cops8,Pak4,Mif,Sema7a,Acsl3,Akap9,Pak5,Eif4g1,Lmtk2,Garem1,Epha10,C1qtnf2,Rictor,Higd1a,Rap2a,Irs1,Capn2,Rell2,Tmem119,Itga1,Kl,Gnas,Hmgb1,Pxn,Cnot9,Bmpr2,Dlg3,Ddrgk1,Itgb1,Insr,Camkk1,Sox2,Mtor,Nos1,Hdac1,Pdpk1,Kitlg,Ephb2,Ephb4,Map4k3,Ikbkg,Sema4c,Telo2,Met,Hdac6,Mprip,Rapgef2,Fnip2,Erp29,Atp2b4,Tab2,Gdf10,Slc8a2,Grm5,Pla2g6,Enpp2,Ksr2
O-glyco	only one glycoform	Vesicle organization	Process	26	232	0.0287	Ap1m1,Stx7,Sec23a,Vapa,Serpine2,Rab22a,Stx12,Wasl,Coro1a,Vps4a,Sec23ip,Atp13a2,Uvrag,Picalm,Eea1,Mia3,Slc17a7,Sec31a,Arfgef2,Shroom2,Lyst,Pik3c3,Snap23,Rab1A,Nbeal2,Unc13c
O-glyco	only one glycoform	Regulation of actin filament depolymerization	Process	10	50	0.0287	Sptb,Evl,Gsn,Specc1l,Sh3bp1,Actn2,Carmil1,Shroom2,Add3,Cracd
O-glyco	only one glycoform	Secretion by cell	Process	38	391	0.0287	Scrib,Ykt6,Myh9,Cadps2,Gipc1,Mia2,Nisch,Nagpa,Apba1,Serpine2,Tyro3,Coro1a,Cacna1b,Tango6,Rab26,Lgi3,Trappc11,Cpe,Mia3,Rims3,Nlgn1,Rims1,Arfgef2,Stxbp3,Rab3b,Pex5l,Trim9,Lyst,Ildr2,Snap23,Cacna1a,Syn3,Erp29,Stxbp5,Exoc6b,Exoc5,Rab1A,Unc13c
O-glyco	only one glycoform	Monocarboxylic acid metabolic process	Process	43	461	0.0292	Crot,Gcdh,Adh5,Ggt1,Pdhx,Gstm2,Echdc1,Auh,Ndufs6,Pdhb,Cryl1,Ehhadh,Npc1,Me2,Etfdh,Hadh,Khk,Acads,Me3,Acsl4,Cbr4,Acsbg1,Hsd17b8,Mif,Acaa1a,Tkfc,Acsl3,Grhpr,Asrgl1,Pfkm,Phgdh,Acadm,Acot7,Aldh1a1,Gad1,Asah2,Acly,Hadhb,Mthfd1l,Sgpl1,Hadha,Gstp1,Eci2
O-glyco	only one glycoform	Protein-containing complex localization	Process	23	195	0.0295	Scrib,Ift140,Nol6,Kif17,Wasl,Vps35,Git1,Mzt1,Arhgap44,Pcm1,Eif5a,Rps15,Shisa6,Nptx2,Nlgn1,Dlg3,Ttc21b,Eps15,Lrrc7,Kalrn,Snap23,Grip1,Stau2
O-glyco	only one glycoform	Protein localization to endosome	Process	5	11	0.0298	Scrib,Vps35,Washc2,Micall1,Lrrc7
O-glyco	only one glycoform	Negative regulation of nervous system development	Process	36	365	0.0299	Efnb3,Appl2,Tnfrsf21,Efl1,Arhgef2,Eif4e,Sema4b,Ctsc,Pcm1,Sema7a,Cpe,Bag5,Znf536,Sorl1,Lingo1,Gfap,Nlgn1,Dync1i2,Cntn2,Notch3,Lgals1,Itgb1,Srgap2,Sox2,Rap1gap,Ephb2,Ntn1,Eif4enif1,Cntn4,Sema4c,Prkcsh,Rapgef2,Mdga1,Dnajb11,Asap1,Apbb1
O-glyco	only one glycoform	RNA metabolic process	Process	95	1240	0.0303	RtcA,Ilf2,Smg5,Snd1,Rtcb,Supt6h,Smg9,Qars1,Khsrp,Cars1,Hivep2,Cdc73,Ddx5,Ptcd2,Samd4a,Dcp1a,Med4,Rida,Wdr33,Alyref,Hsd17b10,Lactb2,Iars2,Cstf3,Csde1,Ahcyl1,Nol6,Smarcd3,Cstf2,Nono,Aars1,Polr2m,Xrn1,Nudt16,Dhx9,Pak4,Smg7,Ablim3,Dars2,Ago2,Ddx21,Exd2,Raver2,Rprd1a,Rbmxl1,Adrm1,Pcbp1,Rps21,Angel2,Ddx1,Elob,Khdrbs1,Stat1,Rps15,Prmt7,Elac2,Ints1,Rpl26,Hnrnph1,Las1l,Gspt1,Utp14a,Alyref2,Tardbp,Cnot9,Bmpr2,Srpk2,Eef1d,Rprd2,Rbm27,Srsf2,Lars1,Tut4,Rbm26,Rpl7a,Snrnp40,Cdk12,Rbm39,Srsf5,Pin4,Celf2,Cstf1,Ctu2,Pou6f2,Plrg1,Snrpa1,Sf1,Tra2b,Dnajb11,Farsb,Hnrnpf,Rbfox2,Iars1,Hnrnpl,Tcof1
O-glyco	only one glycoform	Positive regulation of phosphorylation	Process	85	1085	0.0303	Araf,Flot1,Braf,Sash1,Csnk1d,Ksr1,Rack1,Rock2,Map2k6,Igfbp6,Map3k12,Map4k2,Bad,Gfra1,Rb1cc1,Abl2,Tyro3,Prom2,Src,Efl1,Arhgef2,Ntrk1,Vcp,Epha8,Flt1,Kras,Rps3,Sh3rf1,Pin1,Ephb1,Cops8,Pak4,Mif,Sema7a,Akap9,Pak5,Eif4g1,Lmtk2,Garem1,Epha10,C1qtnf2,Rictor,Higd1a,Rap2a,Irs1,Rell2,Tmem119,Itga1,Kl,Gnas,Hmgb1,Pxn,Cnot9,Bmpr2,Dlg3,Ddrgk1,Itgb1,Insr,Camkk1,Sox2,Mtor,Nos1,Hdac1,Pdpk1,Kitlg,Ephb2,Ephb4,Map4k3,Ikbkg,Sema4c,Telo2,Met,Hdac6,Mprip,Rapgef2,Fnip2,Erp29,Atp2b4,Tab2,Gdf10,Slc8a2,Grm5,Pla2g6,Enpp2,Ksr2
O-glyco	only one glycoform	Nuclear migration	Process	8	33	0.031	Tbcb,Pcm1,Actr1a,Tacc1,Tacc2,Sun2,Ntn1,Cdc42bpa
O-glyco	only one glycoform	Adult locomotory behavior	Process	15	102	0.031	Uchl3,Grin2d,Efnb3,Npc1,Hexa,Prex2,Gigyf2,Abl2,Scn1a,Cntn2,MAPT,Kalrn,Cacna1a,Atxn1,Kcnma1
O-glyco	only one glycoform	Regulation of ion transmembrane transport	Process	44	477	0.031	Stimate,Clic1,Prrt1,Ctss,Ryr2,Glrx,Cacna2d3,Clic5,Ehd3,Scn2a,Ahcyl1,Coro1a,Hcn4,Cacna1b,Irs2,Akap9,Atp7a,Actn2,Shisa6,Ano6,Prkg1,Nlgn1,Scn1a,Slc8a1,Itgb1,Wnk2,Scn1b,Scn3a,Mtor,Nos1,Pdpk1,Gopc,Ephb2,Snx27,Cacna1a,Stim2,Gpd1l,Slmap,Kcnc1,Kcnab2,Grm5,Pla2g6,Kcnma1,Cacna1e
O-glyco	only one glycoform	Microtubule polymerization	Process	8	33	0.031	Tppp3,Csnk1d,Mapre1,Mzt1,Akap9,MAPT,Slain2,Clasp1
O-glyco	only one glycoform	Positive regulation of protein modification process	Process	95	1243	0.0319	Araf,Flot1,Braf,Sash1,Csnk1d,Ksr1,Septin4,Rack1,Rock2,Map2k6,Rbx1,Igfbp6,Map3k12,Map4k2,Gfra1,Huwe1,Rb1cc1,Ppp1r7,Abl2,Prom2,Src,Efl1,Arhgef2,Ntrk1,Vcp,Epha8,Flt1,Kras,Rps3,Sh3rf1,Pin1,Pomt2,Cops8,Stub1,Pak4,Mif,Sema7a,Wdr48,Akap9,Pak5,Eif4g1,Garem1,C1qtnf2,Rictor,Dnaja3,Higd1a,Rap2a,Rell2,Tmem119,Itga1,Kl,Ctbp1,Hspbp1,Gnas,Hmgb1,Pxn,Cnot9,Bmpr2,Dlg3,Ddrgk1,Itgb1,Insr,Camkk1,Sae1,Kmt2e,Sox2,Ube2n,Cdk5rap3,Mtor,Nos1,Hdac1,Pdpk1,Kitlg,Ruvbl2,Ncor2,Map4k3,Ikbkg,Sema4c,Telo2,Met,Hdac6,Ube2l3,Mprip,Rapgef2,Fnip2,Erp29,Rasd2,Atp2b4,Tab2,Gdf10,Slc8a2,Grm5,Pla2g6,Enpp2,Ksr2
O-glyco	only one glycoform	Regulation of ubiquitin-dependent protein catabolic process	Process	21	172	0.0319	Gna12,Araf,Rad23a,Csnk1d,Gipc1,Rack1,Rbx1,Bag6,Rad23b,Vcp,Stub1,Usp5,Bag5,Hspbp1,Anapc5,Ddrgk1,Usp14,Mtm1,Rpl23,Fhit,Hspa1b
O-glyco	only one glycoform	Ribose phosphate metabolic process	Process	30	287	0.0329	Gmpr,Crot,Gcdh,Prpsap2,Pdhx,Pdhb,Ehhadh,Atp5pf,Nudt3,Ak3,Bad,Gmps,Npr1,Stoml2,Pank4,Khk,Aass,Acsl4,Nudt16,Gtpbp1,Tkfc,Acsl3,Gucy1a1,Atp5me,Pfkm,Pygl,Acot7,Acly,Adcy5,Opa1
O-glyco	only one glycoform	Positive regulation of neurogenesis	Process	51	579	0.0329	Braf,Plxnd1,Csnk1d,Kif3c,Serpine2,Abl2,Plxna2,Caprin1,Itpka,Arhgef2,Ntrk1,Smarcd3,Katnb1,Nckipsd,Creb3l2,Mif,Sema7a,Fbxo38,Eif4g1,Picalm,Gfap,Rgs14,Nlgn1,Numbl,Bmpr2,Itgb1,Rims1,Scn1b,Sox2,MAPT,Mtor,Hdac1,L1cam,Spen,Ephb2,Lrrc7,Ntn1,Kalrn,Met,Dnm1l,Rapgef2,Afdn,Megf8,Grip1,Opa1,Stau2,Grm5,Enpp2,Atxn1,Tcf12,Apbb1
O-glyco	only one glycoform	Cytokinesis	Process	14	92	0.0331	Myh9,Septin4,Rock2,Anxa11,Septin3,Spast,Vps4a,Lzts2,Anln,Stambp,Apc,Cntrob,Septin8,Septin10
O-glyco	only one glycoform	Positive regulation of glycogen metabolic process	Process	6	18	0.0331	Irs2,C1qtnf2,Irs1,Hmgb1,Insr,Sorbs1
O-glyco	only one glycoform	Purine-containing compound biosynthetic process	Process	18	137	0.0331	Gcdh,Prpsap2,Pdhx,Mthfd1,Pdhb,Atp5pf,Ak3,Gmps,Npr1,Stoml2,Pank4,Acsl4,Gucy1a1,Atp5me,Acot7,Acly,Adcy5,Mthfd1l
O-glyco	only one glycoform	Ras protein signal transduction	Process	23	198	0.0342	Gna12,Ksr1,Rock2,Nisch,Rab22a,Kras,Was,Rab6b,Ripor1,Rab26,Rap2a,Rab2a,Cdc42ep1,Arhgdia,Sos1,Rab3b,Ntn1,Mcf2l,Rapgef2,Rab1A,Myo9b,Arhgap32,Ksr2
O-glyco	only one glycoform	Regulation of proteolysis involved in cellular protein catabolic process	Process	26	236	0.0342	Gna12,Araf,Rad23a,Usp19,Csnk1d,Gipc1,Rack1,Rbx1,Bag6,Efl1,Rad23b,Vcp,Ctsc,Stub1,Usp5,Bag5,Tmtc3,Hspbp1,Anapc5,Ddrgk1,Usp14,Mtm1,Rpl23,Tmem67,Fhit,Hspa1b
O-glyco	only one glycoform	Regulation of mRNA processing	Process	19	150	0.0357	Supt6h,Cdc73,Ddx5,Ptcd2,Ncl,Ahcyl1,Dhx9,Rbmxl1,Khdrbs1,Srpk2,Srsf2,Safb,Rbm39,Srsf5,Celf2,Sf1,Tra2b,Rbfox2,Hnrnpl
O-glyco	only one glycoform	Localization within membrane	Process	14	93	0.0357	Itgb2,Scrib,Sec23a,Dnaja3,Mia3,Shisa6,Nlgn1,Dlg3,Itgb1,Sec31a,Lrrc7,Itgal,Cacna1a,Rab1A
O-glyco	only one glycoform	Regulation of protein localization to membrane	Process	23	199	0.0359	Stx7,Rack1,Gsn,Vps4a,Arhgap44,Acsl3,Picalm,Adam10,Itgam,Shisa6,Pgrmc1,Itgb1,Iqsec2,Sorbs1,Pdpk1,Gopc,Ephb2,Snx27,Myo1c,Kalrn,Pdcd5,Atp2b4,Sorbs2
O-glyco	only one glycoform	Neurotrophin signaling pathway	Process	7	26	0.0363	Gfra1,Src,Ntrk1,Coro1a,Lmtk2,Sos1,Rapgef2
O-glyco	only one glycoform	Endothelial cell migration	Process	11	62	0.0363	Itgb2,Plxnd1,Myh9,Gipc1,Ccn3,Mia3,Plekhg5,Hmgb1,Pxn,Itgb1,Ephb4
O-glyco	only one glycoform	Nucleobase-containing small molecule metabolic process	Process	41	440	0.0363	Gmpr,Crot,Gcdh,Prpsap2,Pdhx,Mthfd1,Pdhb,Ehhadh,Atp5pf,Enpp5,Nudt3,Ak3,Bad,Gmps,Npr1,Nudt17,Vcp,Stoml2,Pank4,Khk,Aass,Acsl4,Naxd,Nudt16,Ak5,Gtpbp1,Tkfc,Acsl3,Gucy1a1,Atp5me,Pfkm,Gnpda1,Acot7,Aldh6a1,Mtor,Acly,Gfpt1,Adcy5,Mthfd1l,Fhit,Opa1
O-glyco	only one glycoform	Retrograde transport, endosome to plasma membrane	Process	7	26	0.0363	Scrib,Vps35,Arhgap44,Micall1,Lrrc7,Snx27,Grip1
O-glyco	only one glycoform	Regulation of dephosphorylation	Process	23	200	0.0377	Smg5,Hsp90b1,Rock2,Ppp1r7,Src,Ppp2r2c,Igbp1,Pin1,Ppp1r14a,Myo1d,Zfyve1,Tmem132d,Lmtk2,Elfn1,Ppp4r1,Itga1,Dlg3,Ppp6r2,Slc7a14,Rbm26,Cdk5rap3,Mprip,Wdr81
O-glyco	only one glycoform	Regulation of establishment of protein localization	Process	56	658	0.0387	Cyp51a1,Jup,Emd,Supt6h,Scrib,Rack1,Glrx,Bad,Src,Hadh,Dnaja1,Cct6a,Cabp1,Acsl4,Vps35,Irs2,Arhgap44,Atp13a2,Pcm1,Ripor1,Mif,Coro2b,Acsl3,Parl,Picalm,Ccn3,Sorl1,Pfkm,Irs1,Itgam,Atad1,Frmd4a,Tardbp,Wipf1,MAPT,Nos1,Hdac1,H2-T23,Ttc21b,Gopc,Bcas3,Myo1c,Oxct1,Adcy5,Hdac6,Dnm1l,Pik3c3,Septin8,Pdcd5,Lcp1,Erp29,Stxbp5,Epb41l5,Pla2g6,Apbb1,Cacna1e
O-glyco	only one glycoform	Purine ribonucleotide metabolic process	Process	28	265	0.0393	Gmpr,Crot,Gcdh,Pdhx,Pdhb,Ehhadh,Atp5pf,Nudt3,Ak3,Bad,Gmps,Npr1,Stoml2,Pank4,Khk,Aass,Acsl4,Nudt16,Gtpbp1,Tkfc,Acsl3,Gucy1a1,Atp5me,Pfkm,Acot7,Acly,Adcy5,Opa1
O-glyco	only one glycoform	Response to growth factor	Process	44	485	0.0397	Emd,Braf,Csnk1d,Pfn1,Appl2,Rack1,Rock2,Ddx5,Dcp1a,Gfra1,Ncl,Src,Ntrk1,Flt1,Coro1a,Rps3,Cstf2,Git1,Kdm5b,Micall1,Lmtk2,Garem1,Mtss2,Atp7a,Fat4,Sos1,Kl,Pxn,Bmpr2,Usp9x,Insr,Sox2,Nos1,Pdpk1,Rap1gap,Myo1c,Hdac6,Pdcd5,Rapgef2,Megf8,Kcnc1,Epb41l5,Gdf10,Gstp1
O-glyco	only one glycoform	Neurotransmitter receptor transport to postsynaptic membrane	Process	6	19	0.0403	Scrib,Vps35,Arhgap44,Lrrc7,Snap23,Grip1
O-glyco	only one glycoform	Positive regulation of protein depolymerization	Process	6	19	0.0403	Spast,Katnb1,Sh3bp1,Actn2,Carmil1,Cracd
O-glyco	only one glycoform	Positive regulation of protein-containing complex disassembly	Process	8	35	0.0404	Spast,Katnb1,Eif5a,Sh3bp1,Actn2,Carmil1,Insr,Cracd
O-glyco	only one glycoform	Small GTPase mediated signal transduction	Process	29	279	0.0405	Gna12,Ksr1,Rock2,Nisch,Rab22a,Kras,Was,Rab6b,Rgl3,Ripor1,Rab26,Dock4,Dock3,Dnaja3,Rap2a,Rab2a,Cdc42ep1,Arhgdia,Sos1,Dock10,Rab3b,Ntn1,Mcf2l,Arhgef7,Rapgef2,Rab1A,Myo9b,Arhgap32,Ksr2
O-glyco	only one glycoform	Positive regulation of synaptic transmission	Process	22	189	0.0406	Flot1,Braf,Grin2d,Clstn3,Prrt1,Serpine2,Ntrk1,Cacna1b,Gfap,Rims3,Rgs14,Nrgn,Nlgn1,Iqsec2,Rims1,Nos1,Ephb2,Rab3b,Dnm1l,Igsf9b,Afdn,Slc8a2
O-glyco	only one glycoform	Regulation of cytokinesis	Process	13	84	0.0408	Fsd1,Cenpv,Gipc1,Spast,Kif3b,Vps4a,Pin1,Git1,Uvrag,Sh3bp1,Ccp110,Cetn2,Pik3c3
O-glyco	only one glycoform	Associative learning	Process	15	106	0.041	Braf,Ric8a,Abl2,Kras,Tanc1,Rgs14,Nrgn,Nptx2,Pgrmc1,Hrh1,Itgb1,Mtor,Atxn1,Apbb1,Cacna1e
O-glyco	only one glycoform	Purine nucleotide biosynthetic process	Process	17	129	0.0413	Gcdh,Prpsap2,Pdhx,Mthfd1,Pdhb,Atp5pf,Ak3,Gmps,Npr1,Stoml2,Pank4,Acsl4,Gucy1a1,Atp5me,Acot7,Acly,Adcy5
O-glyco	only one glycoform	Negative regulation of programmed cell death	Process	74	933	0.043	Araf,Braf,Qars1,Pea15,Cdc73,Rnf31,Hsp90b1,Glrx,Map3k12,Bag6,Gnaq,Bad,Prdx3,Rb1cc1,Ncl,Abl2,Api5,Tyro3,Src,Naa15,Efl1,Ntrk1,Rps3a,Dnaja1,Kras,Coro1a,Igbp1,Nono,Sh3rf1,Aars1,Cryab,Pin1,Kank2,Adamts20,Irs2,Pdxk,Pak4,Mif,Ptma,Parl,Eif5a,Pak5,Bag5,Dnaja3,Higd1a,Foxo1,Atp7a,Scg2,Cast,Yap1,Stambp,Sirt5,Ints1,Apc,Abraxas2,Ddrgk1,Itgb1,Asah2,Ube2z,Mtor,Nos1,Hdac1,Set,Pdpk1,Cntfr,Kitlg,Usp47,Ikbkg,Met,Cacna1a,Hypk,Opa1,Gstp1,Hspa1b
O-glyco	only one glycoform	Rho protein signal transduction	Process	10	54	0.0433	Gna12,Rock2,Was,Ripor1,Cdc42ep1,Arhgdia,Ntn1,Mcf2l,Myo9b,Arhgap32
O-glyco	only one glycoform	Regulation of macromolecule biosynthetic process	Process	219	3294	0.0436	Itgb2,Ilf2,Smg5,Flot1,Jup,Supt6h,Eif2b5,Cux1,Rfx1,Pkn1,Rbm14,Qars1,Khsrp,Mrtfb,Med15,Ppp1cb,Hivep2,Nkap,Cdc73,Pfn1,Cenpv,Pelp1,Rnf31,Mtres1,Hbs1l,Macroh2a2,Cand1,Tbk1,Rack1,Rock2,Map2k6,Psmc5,Ddx5,Ptch1,Psmc6,Samd4a,Dcp1a,Med4,Rida,Ifnar1,Map3k12,Fech,Eif3a,Prdx3,Pc,Fastkd2,Ncl,Gigyf2,Nup35,Caprin1,Eif3j1,Src,Naa15,Efl1,Arhgef2,Ntrk1,Rps3a,Eif4e,Stoml2,Padi2,Smarcd3,Cct6a,Wasl,Mlf2,Kras,Sh2b1,Rps3,Crym,Was,Igbp1,Nono,Rbbp7,Erlin2,Asah1,Aars1,Cryab,Pin1,Kank2,Xrn1,Pomt2,Abcf1,Ythdf1,Dhx9,Kdm5b,Znf598,Irs2,Eif3l,Creb3l2,Pak4,Irf2bpl,Smg7,Ablim3,Erf,Ago2,Rmnd1,Gtpbp1,Rprd1a,Camta2,H1-3,Mybbp1a,Bicral,Phf12,Elf1,Eif5a,Eif4g1,Rbmxl1,Picalm,H2ax,C1qtnf2,Dnaja3,Dpf1,Pcbp1,Foxo1,Hcrt,Riox1,Znf536,Pfkm,Irf2bp1,Irf2bp2,Irs1,Ddx1,Actn4,Elob,Setd3,Khdrbs1,Stat1,Sbno1,Actn2,Rgs14,Mta3,Yap1,Psmc3,Znf746,Rpl26,Apc,Ctbp1,Gspt1,Gnas,Tacc1,Tardbp,Hmgb1,Pxn,Cnot9,Bmpr2,Notch3,Uba3,Ddrgk1,Eef1d,Celsr2,H2ac20,Otud7b,Insr,Morc2a,Tnrc6a,Kmt2e,Safb,Arid2,Tut4,Elavl1,Sox2,Ube2n,Sorbs1,Nsd1,Rpl23,Cdk5rap3,Mtor,Nos1,Eif3i,Hdac1,Med19,Ttc21b,Rel,Set,Aebp1,Spen,Hp1bp3,Tnrc6c,Usp47,Cdk12,Ruvbl2,Bcas3,Ythdf3,Hnrnpab,Ube2v1,Tcf20,Rbm39,Snx5,Eif4enif1,Ralgapa1,Mcf2l,Ncor2,Prdm8,Gfpt1,Ikbkg,Brd2,Met,Hdac6,Ube2l3,Crtc3,Pou6f2,Fnip2,Eef1b,Rpl22,Atp2b4,Smchd1,Tle3,Cnot11,Nfatc1,Grm5,Gstp1,Rbfox2,Pla2g6,Hnrnpl,Tcof1,H1-0,Atxn1,Tcf12,Apbb1,Larp4b
O-glyco	only one glycoform	Regulation of proteasomal protein catabolic process	Process	23	203	0.0436	Gna12,Araf,Rad23a,Usp19,Csnk1d,Gipc1,Rack1,Rbx1,Bag6,Rad23b,Vcp,Stub1,Usp5,Bag5,Tmtc3,Hspbp1,Anapc5,Ddrgk1,Usp14,Mtm1,Tmem67,Fhit,Hspa1b
O-glyco	only one glycoform	Response to endoplasmic reticulum stress	Process	24	216	0.0442	Flot1,Eif2b5,Usp19,Hsp90b1,Canx,Psmc6,Bag6,Erp44,Vcp,Tmub1,Erlin2,Pomt2,Creb3l2,Stub1,Aifm1,Tmtc4,Eif4g1,Amfr,Tmtc3,Ddrgk1,Aup1,Cdk5rap3,Tmem67,Pla2g6
O-glyco	only one glycoform	Regulation of proteolysis	Process	62	753	0.0444	Gna12,Araf,Rad23a,Itih3,Usp19,Myh9,Csnk1d,Gipc1,Rack1,Rock2,Rbx1,Bag6,Bad,Prdx3,Serpine2,Gsn,Src,Efl1,Rad23b,Vcp,A2m,Mug1,Ctsc,Rps3,Igbp1,Sh3rf1,Cryab,Atp13a2,Stub1,Aifm1,Usp5,Wdr48,Parl,Adrm1,Bag5,Picalm,Dnaja3,Crb2,Sorl1,Tmtc3,Cast,Stat1,Ints1,Hspbp1,Mug2,Anapc5,Cntn2,Ddrgk1,Usp14,Inpp5b,Sox2,Ube2z,Mtm1,Rpl23,Hdac1,Usp47,Tmem67,Col7a1,Hdac6,Pdcd5,Fhit,Hspa1b
O-glyco	only one glycoform	Regulation of cellular biosynthetic process	Process	228	3448	0.0444	Itgb2,Ilf2,Smg5,Flot1,Jup,Supt6h,Eif2b5,Cux1,Rfx1,Pkn1,Rbm14,Qars1,Khsrp,Mrtfb,Med15,Ppp1cb,Hivep2,Nkap,Cdc73,Pfn1,Cenpv,Pelp1,Rnf31,Gipc1,Mtres1,Hbs1l,Macroh2a2,Cand1,Tbk1,Rack1,Rock2,Psmc5,Ddx5,Ptch1,Psmc6,Samd4a,Dcp1a,Med4,Rida,Ifnar1,Map3k12,Fech,Eif3a,Prdx3,Pc,Fastkd2,Ncl,Gigyf2,Nup35,Caprin1,Eif3j1,Src,Naa15,Efl1,Arhgef2,Ntrk1,Rps3a,Eif4e,Vcp,Stoml2,Padi2,Smarcd3,Cct6a,Wasl,Mlf2,Kras,Sh2b1,Rps3,Crym,Was,Igbp1,Nono,Rbbp7,Erlin2,Asah1,Vps35,Aars1,Cryab,Pin1,Kank2,Xrn1,Pomt2,Abcf1,Ythdf1,Dhx9,Kdm5b,Znf598,Irs2,Eif3l,Creb3l2,Pak4,Irf2bpl,Smg7,Ablim3,Erf,Ago2,Rmnd1,Gtpbp1,Rprd1a,Camta2,H1-3,Mybbp1a,Bicral,Phf12,Acsl3,Elf1,Eif5a,Eif4g1,Rbmxl1,Picalm,H2ax,C1qtnf2,Pgp,Dnaja3,Dpf1,Pcbp1,Foxo1,Hcrt,Riox1,Znf536,Pfkm,Irf2bp1,Irf2bp2,Irs1,Ddx1,Actn4,Elob,Setd3,Khdrbs1,Stat1,Sbno1,Actn2,Rgs14,Capn2,Mta3,Yap1,Sirt5,Psmc3,Znf746,Rpl26,Prkg1,Apc,Ctbp1,Gspt1,Gnas,Tacc1,Tardbp,Hmgb1,Pxn,Cnot9,Bmpr2,Notch3,Hrh1,Uba3,Ddrgk1,Eef1d,Celsr2,H2ac20,Otud7b,Insr,Morc2a,Tnrc6a,Kmt2e,Safb,Arid2,Tut4,Elavl1,Sox2,Ube2n,Sorbs1,Nsd1,Rpl23,Cdk5rap3,Mtor,Nos1,Eif3i,Hdac1,Med19,Ttc21b,Rel,Set,Aebp1,Spen,Hp1bp3,Tnrc6c,Usp47,Cdk12,Ruvbl2,Bcas3,Ythdf3,Hnrnpab,Ube2v1,Tcf20,Rbm39,Snx5,Eif4enif1,Ralgapa1,Mcf2l,Ncor2,Prdm8,Gfpt1,Ikbkg,Brd2,Met,Ube2l3,Cacna1a,Crtc3,Rapgef2,Pou6f2,Fnip2,Eef1b,Rpl22,Atp2b4,Smchd1,Tle3,Cnot11,Fam3c,Nfatc1,Grm5,Rbfox2,Pla2g6,Hnrnpl,Tcof1,H1-0,Atxn1,Tcf12,Apbb1,Larp4b
O-glyco	only one glycoform	Regulation of MAPK cascade	Process	60	723	0.0444	Araf,Braf,Qars1,Sash1,Ksr1,Rock2,Map2k6,Igfbp6,Map3k12,Map4k2,Eif3a,Hgs,Rb1cc1,Abl2,Src,Efl1,Ntrk1,Dnaja1,Epha8,Flt1,Kras,Rps3,Igbp1,Sh3rf1,Pin1,Ephb1,Mif,Sema7a,Garem1,C1qtnf2,Foxo1,Rap2a,Phlpp1,Sorl1,Ptprr,Rgs14,Rell2,Itga1,Kl,Apc,Hmgb1,Pxn,Insr,Wnk2,Sox2,Cdk5rap3,L1cam,Kitlg,Ephb2,Cdk12,Map4k3,Sema4c,Met,Rapgef2,PRDX1,Erp29,Grm5,Gstp1,Ranbp9,Ksr2
O-glyco	only one glycoform	Protein modification by small protein removal	Process	16	119	0.0457	Uchl3,Usp19,Cops6,Cops8,Mindy2,Usp5,Wdr48,Otud7a,Stambp,Abraxas2,Usp9x,Otud7b,Usp14,Usp47,Gps1,Usp34
O-glyco	only one glycoform	Muscle system process	Process	26	243	0.0466	Rock2,Map2k6,Ryr2,Ndufs6,Gsn,Pdlim5,Camta2,Gucy1a1,Actn2,Prkg1,Synm,Scn1a,Myh6,Slc8a1,Scn1b,Mtor,Nos1,Gaa,Met,Gpd1l,Slmap,Atp2b4,Sorbs2,Mybpc2,Pla2g6,Kcnma1
O-glyco	only one glycoform	Calcium ion transmembrane transport	Process	22	192	0.0471	Grin2d,Letm1,Ryr2,Cacna2d3,Maip1,Stoml2,Gpm6a,Cacna1b,Plcl1,Itpr2,Ano6,Slc24a4,Slc8a1,Hrh1,Anxa6,Cacna1a,Rasa3,Stim2,Atp2b4,Opa1,Slc8a2,Cacna1e
O-glyco	only one glycoform	Regulation of plasma membrane bounded cell projection assembly	Process	22	192	0.0471	Pfn1,Evl,Cep97,Ift140,Fscn1,Wasl,Was,Gpm6a,Arhgap44,Anln,Atp7a,Cdc42ep1,Nlgn1,Apc,Cntrob,Mtor,Crocc,Rap1gap,Ccp110,Bcas3,Tmem67,Stau2
O-glyco	only one glycoform	Cell migration in hindbrain	Process	6	20	0.0479	Plxna2,Cul5,Itgb1,Sema4c,Ctnna2,Rbfox2
O-glyco	only one glycoform	Sphingolipid catabolic process	Process	7	28	0.0489	Hexa,Gba2,Asah1,Neu3,Asah2,Sgpl1,Enpp2
O-glyco	only one glycoform	Positive regulation of dendritic spine morphogenesis	Process	7	28	0.0489	Caprin1,Itpka,Kalrn,Dnm1l,Afdn,Opa1,Stau2
O-glyco	only one glycoform	Positive regulation of cellular response to insulin stimulus	Process	7	28	0.0489	Src,Sorl1,Irs1,Sorbs1,Myo1c,Snx5,Opa1
O-glyco	only one glycoform	Neuromuscular process	Process	17	132	0.0495	Grin2d,Clic5,Hexa,Gigyf2,Abl2,Aars1,Scn1a,Grid2,Sox2,Cdh23,Gaa,Adcy5,Cacna1a,Ctnna2,Kcnab2,Rbfox2,Kcnma1
O-glyco	only one glycoform	Cytoplasm	Component	899	10283	2.18e-79	Gna12,Gmpr,Rpl13,Ilf2,Araf,Smg5,Snd1,Npepps,Cyp51a1,Flot1,Jup,Rtcb,Clpb,Emd,Uchl3,Def6,Braf,Scrib,Cse1l,Ykt6,Ap2a2,Ap1m1,Sh3gl1,Eif2b5,Rps11,Phyhip,Sec14l2,Crot,Gcdh,Rad23a,Cux1,Kifc2,Grcc10,Prpsap2,Plod3,Ndrg1,Letm1,Pafah1b3,Pkn1,Adh5,Tbcb,Tpbg,Rbm14,Stimate,Slc4a1,Qars1,Usp19,Clic1,Khsrp,Clstn3,Ap1b1,Mrtfb,Sdhb,Cars1,Pdhx,Fsd1,Med15,Gstm2,Pea15,Pip4k2c,Psmb1,Tppp3,Ppp1cb,Sash1,Prrt1,Ctss,Prune1,Nkap,Myh9,Glod4,Rhot1,Cadps2,Csnk1d,Cdc73,Psmb6,Pfn1,Ksr1,Septin4,Cenpv,P4ha2,Pelp1,Rnf31,Gipc1,Cdc37,Cops6,Armc6,Plin3,Mtres1,Echdc1,Stx7,Fgd6,Hsp90b1,Cand1,Tbk1,Txnrd1,Appl2,Canx,Rack1,Tns3,Rock2,Abca8b,Map2k6,Kif3c,Psmc5,Ddx5,Psmd12,Sec14l1,Nmt1,Sec23a,Mia2,Mthfd1,Sptb,Atl1,Wdr37,Vash1,Evl,Ryr2,Cap2,Dek,Auh,Ptch1,Glrx,Ndufs6,Ptcd2,Pdhb,Psmc6,Samd4a,Anxa11,Nisch,Cryl1,Dcp1a,Bmp1,Rida,Rbx1,Tomm22,Septin3,Cep97,Ehhadh,Atp5pf,Ifnar1,Krt5,Igfbp6,Map3k12,Ndufa5,Nagpa,Krt8,Creld2,Tnfrsf21,Mrpl14,Clic5,Ehd3,Spast,Vapa,Ift140,Nudt3,Pfdn1,Bag6,Prrc2a,Npc1,Gabbr1,Me2,Fech,Gnaq,Psat1,Ak3,Gldc,Apba1,Map4k2,Bad,Stip1,Eif3a,Prdx3,Msr1,Gfra1,Alyref,Got1,Fbxl15,Hexa,Sacm1l,Hsd17b10,Huwe1,Fgd1,Dctn2,Dpysl4,Ric8a,Gdap1,Hgs,Prkar1b,Rb1cc1,Lactb2,Fastkd2,Maip1,Coa5,Zfand2b,Des,Psmd1,Ncl,Serpine2,Gigyf2,Dgkd,Abl2,Iars2,Tor1b,Gsn,Dpp7,Caprin1,Api5,Eif3j1,Itpka,Fam98b,Prom2,Napb,Kif3b,Mapre1,Rab22a,Snx16,Ogfr,Src,Naa15,Bche,Etfdh,Gmps,Csde1,Ahcyl1,Slc6a17,Hadh,Aimp1,Arhgef2,Ntrk1,Dclk2,Rps3a,Nudt17,Eif4e,Pdlim5,Erp44,Dmac1,Dnaja1,Rad23b,Nol6,Vcp,Stoml2,Gba2,Epha8,Lrrc41,Ddost,Kif17,Extl1,Grik3,Stx12,Necap2,Padi2,Smarcd3,Tmub1,Pmpcb,Pank4,Ppp2r2c,Slc30a3,Khk,Abcb9,Cct6a,Golga3,Cabp1,Acads,Fscn1,Flt1,Wasl,Aass,Gnb2,Pcyox1,Chchd6,Sts,Mlf2,Kras,Ctsc,Yif1b,Me3,Coro1a,Sh2b1,Rps3,Crym,Uros,Was,Fundc2,Pls3,Heph,Igbp1,Acsl4,Nsdhl,Rbbp7,Slc25a15,Erlin2,Plpbp,Naxd,Wrn,Asah1,Cbr4,Sh3rf1,Vps35,Cog4,Katnb1,Ces2a,Nae1,Vps4a,Aars1,Jam3,Clmp,Cul5,Cryab,Trappc4,Pin1,Kank2,Acsbg1,Tmem266,Cox7a2,Hcn4,Gsta4,Snx1,Ppib,Csnk1g1,Xrn1,Arpp21,Rpsa,Ephb1,Rab6b,Nudt16,Ip6k1,Prkar2a,D1Pas1,Ostm1,Sec23ip,Ppp1r14a,Cops8,Pgm5,Apob,Ipo9,Sppl2b,Slc32a1,Strip2,Ipo4,Arhgap39,Ascc3,Abcf1,Lnpep,Mindy2,Lzts3,Gcsh,Git1,Ndufb7,Tmem214,Mzt1,Eml2,Ythdf1,Myo1d,Plcl1,Hsd17b8,Dhx9,Kdm5b,Irs2,Pdxk,Pcca,Eif3l,Washc2,Arhgap44,Snx2,Tln2,Atp13a2,Pcm1,Actr1a,Pcdhac2,Ripor1,Creb3l2,Lap3,Camkv,Stub1,Pak4,Armc5,Chrm4,Aifm1,Mif,Smg7,Ablim3,Usp5,Caskin2,Fndc3b,Coro2b,Txndc5,Dars2,Erf,Agps,Micall1,Lasp1,Cpne7,Ago2,Atp8a1,Zfyve1,Gtf3c4,Acaa1a,Wdr48,Ddx21,Ak5,Ndufv1,Exd2,Raver2,Rmnd1,Ric1,Ndufb10,Mrpl41,Gtpbp1,Ptma,Hsdl1,Dop1b,Inpp4b,Tkfc,Wdr44,Smc1a,Mybbp1a,Specc1l,Wipi2,Neu3,Oscp1,Uqcrfs1,Acsl3,Uvrag,Parl,Lzts2,Hibch,Gmip,Svep1,Anln,Fkbp14,Rab26,Adgrb1,Akap9,Tmtc4,Lgi3,Eif5a,Grhpr,Xylb,Pak5,Dock4,Fbxo38,Trappc11,Dock3,Mlc1,Eif4g1,Mat2b,Lmtk2,Coro7,Cpe,Mmaa,Mvb12b,Gucy1a1,Patj,Nipsnap1,Itpr2,Tmem131l,Adrm1,Timm8a1,Mtss2,Gas2l1,Mettl21A,Ush2A,Bag5,Picalm,Atp5me,Ywhag,Psmd8,Asrgl1,Hectd3,Sh3bp1,Amfr,Pgp,Micos13,Neurl4,Dnaja3,FAM120A,Hepacam,Ttc19,Dpf1,Ccn3,Pcbp1,Higd1a,Cep68,Foxo1,Rap2a,Idh3g,Phlpp1,Otud7a,Hcrt,Rab2a,Rps21,Sorl1,Atp7a,Ddx28,C2cd4c,Pfkm,Rin3,Cdc42ep1,Tmtc3,Eea1,Rasip1,Scg2,Irf2bp2,Hscb,Arhgdia,Irs1,Adam10,Ptprr,Angel2,Gfap,Atl2,Mia3,Cast,Rtn3,Ddx1,Actn4,Elob,Setd3,Khdrbs1,Glrx3,Stat1,Hspa12a,Iqgap2,Actn2,Sos1,Rims3,Rgs14,Rabgap1,Capn2,Mta3,Rps15,Gnpda1,Commd5,Syp,Yap1,Trim2,Atad1,Nrgn,Cgrrf1,Tmem119,Cd248,Stambp,Sirt5,Psmc3,Mobp,Pygl,Prmt7,Elmo2,Ano6,Elac2,H2-Q7,Acadm,Carmil1,Znf746,Pgrmc1,Rpl26,Prkg1,Synm,Calcrl,Hmcn1,Nlgn1,Ndufs8,Hspe1,Acot7,Frmd4a,Prcp,Carmil3,Pmpca,Gpn1,Zdhhc8,Gtpbp6,Scn1a,Hnrnph1,Dock10,Osbpl6,Itga1,Tom1,Slc24a4,Numbl,Apc,Fkbp5,Ctbp1,Csnk1g2,Phex,Hspbp1,Las1l,Gspt1,Mtss1,Gnas,Utp14a,Chsy3,Alyref2,Rpl3,Dync1i2,Myh6,Nell1,St6galnac6,Dennd4c,Slc39a12,Tacc1,Plekhg5,Tardbp,Abraxas2,Oat,Tacc2,Crip2,Mark3,Aldh6a1,Slc17a7,Hmgb1,Tecpr1,Galnt17,Pxn,Slc8a1,Cnot9,Pgm1,Bmpr2,Aldh1a1,Notch3,Dlg3,Srpk2,Kif21a,Ppp6r2,Hrh1,Nsfl1c,Uba3,Usp9x,Sun2,Fgd5,Lgals1,Ddrgk1,Eef1d,Itgb1,Ncald,Celsr2,H2bc21,Otud7b,Selenbp1,Ddx3y,Slc7a14,Insr,Wnk2,Rbm27,Usp14,Msrb3,Srsf2,Aup1,Camkk1,Cntrob,Morc2a,Kxd1,Tnrc6a,Kif1c,Sec31a,Wipf1,Inpp5b,Sae1,Zfyve28,Gad1,Kmt2e,Ndufb6,Mypn,Asah2,Iqsec2,Magee1,Cep76,Srgap2,Lars1,Arhgap26,Pgap1,Rims1,Tut4,Rusc2,Epn1,Elavl1,Arfgef2,Nnt,Sox2,Pdzd8,Ube2n,Nt5dc3,Sorbs1,Scn3a,MAPT,Ube2z,Anxa7,Inf2,Shroom2,Mtm1,Stmn3,Tgm2,Rpl23,Cdk5rap3,Nop56,Mtor,Epb42,Crocc,Nos1,Ankrd13a,Eif3i,Hdac1,Stxbp3,H2-T3,H2-T23,Ptgfrn,Ttc21b,Eps15,Rel,Set,L1cam,Mdh1,Rpl7a,Slc44a1,Aebp1,Pdpk1,Kitlg,Ndufs7,Gopc,Rap1gap,Snrnp40,Tinagl1,Rnh1,Lrrc7,Gaa,Tnrc6c,Synpo2,Ccp110,Rab3b,Usp47,Arsg,Pip5k1a,Snx27,Acly,Rpl18,Anks6,Ruvbl2,Bcas3,Pex5l,Tmem67,Ythdf3,Myo1c,Bap18,Ntn1,Anxa6,Hnrnpab,Ube2v1,Mrps36,Slc1a4,Snx5,Eif4enif1,Trim9,Lyst,Ralgapa1,Oxct1,Mcf2l,Acp1,Arhgef7,Cdc42bpa,Akt3,Efr3b,Add3,Cutc,Map4k3,Slc25a18,Mtmr14,Dnpep,Pin4,Mrpl53,Mageb18,Ikbkg,Camsap1,Gng12,Brd2,Peak1,Zfp185,Cetn2,Hadhb,Adcy5,Celf2,Kalrn,Sema4c,Telo2,Prkcsh,Met,Dync1i1,Hdac6,Ube2l3,Dnm1l,Pik3c3,Gps1,Mprip,Ctu2,Snap23,Klc2,Cacna1a,Palld,Reep1,Mthfd1l,Septin8,Sgpl1,Stim2,Crtc3,Syn3,Pdcd5,Rapgef2,Cracd,PRDX1,Fnip2,Slain2,Lcp1,Eef1b,Erp29,Gpd1l,Tpd52l2,Slmap,Hypk,Afdn,Rpl22,Zfr,Mctp1,Atp2b4,Vta1,Arfip2,Ubl4a,Usp34,Hadha,Tab2,Sf1,Sorbs2,Clcn6,Rabepk,Plekha2,Mri1,Grip1,Stxbp5,Rpl27a,Vps51,Fhit,Pitpnm2,Opa1,Ctnna2,Stau2,Tra2b,Kcnab2,Exoc6b,Exoc5,Man2c1,Cnot11,Mdga1,Dnajb11,Rab1A,Arsa,Fam3c,Pafah1b2,Inpp5d,Thbs2,Epb41l5,Tap1,Nbeal2,Cndp2,Slc8a2,Nfatc1,Septin10,Grm5,Myo9b,Gstp1,Farsb,Hnrnpf,Slc3a2,St13,Ranbp9,Rbfox2,Eci2,Pla2g6,Iars1,Atxn10,Enpp2,Ergic1,Hspa1b,Arhgap32,H2-Q10,Wdr81,Hnrnpl,Asap1,Tcof1,Slc30a6,Golga5,H1-0,Atxn1,Ksr2,Wdr41,Unc13c,Tcf12,Bckdhb,Plin4,Clasp1,Apbb1,Kcnma1,Larp4b
O-glyco	only one glycoform	Intracellular	Component	988	12596	5.14e-69	Gna12,Gmpr,RtcA,Rpl13,Ilf2,Araf,Smg5,Snd1,Npepps,Cyp51a1,Flot1,Jup,Rtcb,Clpb,Emd,Supt6h,Uchl3,Def6,Braf,Scrib,Cse1l,Ykt6,Ap2a2,Ap1m1,Sh3gl1,Eif2b5,Rps11,Phyhip,Sec14l2,Crot,Gcdh,Rad23a,Cux1,Kifc2,Grcc10,Prpsap2,Plod3,Ndrg1,Letm1,Pafah1b3,Rfx1,Pkn1,Adh5,Tbcb,Tpbg,Rbm14,Stimate,Slc4a1,Qars1,Usp19,Clic1,Khsrp,Clstn3,Ap1b1,Mrtfb,Sdhb,Cars1,Pdhx,Fsd1,Med15,Gstm2,Pea15,Pip4k2c,Anapc1,Ankrd28,Psmb1,Tppp3,Ppp1cb,Sash1,Prrt1,Hivep2,Ctss,Prune1,Nkap,Myh9,Glod4,Rhot1,Cadps2,Csnk1d,Cdc73,Krt33a,Psmb6,Pfn1,Ksr1,Septin4,Cenpv,P4ha2,Pelp1,Rnf31,Gipc1,Cdc37,Cops6,Armc6,Plin3,Mtres1,Echdc1,Stx7,Fgd6,Hsp90b1,Macroh2a2,Cand1,Tbk1,Txnrd1,Appl2,Canx,Rack1,Tns3,Rock2,Abca8b,Map2k6,Kif3c,Psmc5,Ddx5,Psmd12,Sec14l1,Nmt1,Sec23a,Mia2,Mthfd1,Sptb,Atl1,Wdr37,Vash1,Evl,Ryr2,Cap2,Dek,Auh,Ptch1,Glrx,Ndufs6,Ptcd2,Pdhb,Psmc6,Samd4a,Anxa11,Nisch,Cryl1,Dcp1a,Bmp1,Med4,Rida,Rbx1,Tomm22,Septin3,Cep97,Ehhadh,Atp5pf,Ifnar1,Krt5,Igfbp6,Map3k12,Ndufa5,Nagpa,Krt8,Creld2,Tnfrsf21,Mrpl14,Clic5,Ehd3,Spast,Vapa,Ift140,Nudt3,Pfdn1,Bag6,Prrc2a,Wdr33,Npc1,Gabbr1,Gnal,Me2,Fech,Gnaq,Psat1,Ak3,Gldc,Apba1,Map4k2,Bad,Stip1,Eif3a,Prdx3,Msr1,Gfra1,Alyref,Got1,Fbxl15,Hexa,Sacm1l,Hsd17b10,Huwe1,Fgd1,Dctn2,Dpysl4,Ric8a,Pc,Gdap1,Hgs,Prkar1b,Rb1cc1,Lactb2,Fastkd2,Maip1,Coa5,Zfand2b,Des,Psmd1,Ncl,Serpine2,Gigyf2,Ppp1r7,Dgkd,Abl2,Iars2,Tor1b,Psmd5,Gsn,Dpp7,Nup35,Tcp11l1,Cstf3,Caprin1,Api5,Eif3j1,Itpka,Tyro3,Fam98b,Prom2,Napb,Kif3b,Mapre1,Rab22a,Snx16,Ogfr,Src,Naa15,Bche,Etfdh,Gmps,Csde1,Tspan2,Ahcyl1,Slc6a17,Hadh,Aimp1,Arhgef2,Ntrk1,Dclk2,Rps3a,Nudt17,Eif4e,Pdlim5,Erp44,Dmac1,Dnaja1,Rad23b,Nol6,Vcp,Stoml2,Gba2,Epha8,Lrrc41,Ddost,Kif17,Extl1,Grik3,Stx12,Necap2,Padi2,Smarcd3,Tmub1,Pmpcb,Pank4,Ppp2r2c,Slc30a3,Khk,Sel1l3,Abcb9,Cct6a,Golga3,Cabp1,Acads,Fscn1,Flt1,Wasl,Aass,Gnb2,Pcyox1,Chchd6,Nup210,Sts,Mlf2,Kras,Nav3,Ctsc,Yif1b,Me3,Coro1a,Sh2b1,Rps3,Crym,Uros,Was,Fundc2,Pls3,Heph,Igbp1,Cstf2,Acsl4,Nono,Nsdhl,Rbbp7,Slc25a15,Erlin2,Plpbp,Naxd,Wrn,Asah1,Cbr4,Sh3rf1,Vps35,Cog4,Katnb1,Ces2a,Nae1,Vps4a,Aars1,Jam3,Clmp,Cul5,Cryab,Trappc4,Pin1,Kank2,Polr2m,Acsbg1,Tmem266,Cox7a2,Hcn4,Gsta4,Snx1,Ppib,Csnk1g1,Xrn1,Arpp21,Rpsa,Ephb1,Rab6b,Nudt16,Ip6k1,Nckipsd,Prkar2a,D1Pas1,Ostm1,Sec23ip,Ppp1r14a,Cops8,Pgm5,Apob,Ipo9,Sppl2b,Slc32a1,Strip2,Ipo4,Arhgap39,Ascc3,Abcf1,Lnpep,Mindy2,Lzts3,Gcsh,Git1,Ndufb7,Tmem214,Mzt1,Eml2,Ythdf1,Myo1d,Plcl1,Hsd17b8,Dhx9,Kdm5b,Irs2,Pdxk,Pcca,Eif3l,Washc2,Arhgap44,Snx2,Tln2,Atp13a2,Pcm1,Actr1a,Pcdhac2,Ripor1,Creb3l2,Lap3,Camkv,Stub1,Pak4,Armc5,Chrm4,Irf2bpl,Aifm1,Mif,Igsf8,Smg7,Ablim3,Usp5,Caskin2,Fndc3b,Coro2b,Txndc5,Dars2,Erf,Agps,Micall1,Lasp1,Cpne7,Ago2,Atp8a1,Zfyve1,Gtf3c4,Acaa1a,Wdr48,Ddx21,Ak5,Msl1,Ndufv1,Exd2,Raver2,Rmnd1,Ric1,Ndufb10,Mrpl41,Gtpbp1,Rprd1a,Camta2,Ptma,Hsdl1,H1-3,Dop1b,Inpp4b,Tkfc,Wdr44,Smc1a,Mybbp1a,Bicral,Phf12,Specc1l,Wipi2,Neu3,Oscp1,Uqcrfs1,Acsl3,Uvrag,Parl,Lzts2,Hibch,Gmip,Svep1,Anln,Fkbp14,Rab26,Adgrb1,Akap9,Tmtc4,Ncoa5,Elf1,Lgi3,Eif5a,Grhpr,Xylb,Pak5,Dock4,Fbxo38,Trappc11,Dock3,Mlc1,Eif4g1,Rbmxl1,Mat2b,Lmtk2,Coro7,Cpe,Mmaa,Mvb12b,Gucy1a1,Patj,Nipsnap1,Plekhh1,Itpr2,Tmem131l,Adrm1,Timm8a1,Mtss2,Gas2l1,Mettl21A,Ush2A,Bag5,Picalm,Atp5me,Ywhag,H2ax,Psmd8,Asrgl1,Rictor,Hectd3,Sh3bp1,Amfr,Pgp,Micos13,Neurl4,Znf629,Dnaja3,FAM120A,Hepacam,Ttc19,Dpf1,Ccn3,Fam120b,Pcbp1,Higd1a,Cep68,Foxo1,Rap2a,Idh3g,Phlpp1,Otud7a,Hcrt,Rab2a,Riox1,Rps21,Znf536,Sorl1,Atp7a,Ddx28,Myorg,C2cd4c,Pfkm,Rin3,Cdc42ep1,Irf2bp1,Tmtc3,Eea1,Ubn1,Rasip1,Scg2,Irf2bp2,Nap1l5,Hscb,Arhgdia,Irs1,Adam10,Ptprr,Angel2,Gfap,Atl2,Mia3,Cast,Tceal5,Rtn3,Nup188,Ddx1,Actn4,Elob,Setd3,Khdrbs1,Glrx3,Stat1,Sbno1,Hspa12a,Iqgap2,Actn2,Sos1,Rims3,Itgam,Rgs14,Rabgap1,Capn2,Mta3,Rps15,Gnpda1,Commd5,Syp,Yap1,Trim2,Atad1,Nrgn,Cgrrf1,Tmem119,Cd248,Stambp,Sirt5,Psmc3,Mobp,Pygl,Prmt7,Elmo2,Ano6,Elac2,H2-Q7,Ints1,Acadm,Carmil1,Ppp4r1,Znf746,Ncapd3,Pgrmc1,Rpl26,Prkg1,Krt33b,Synm,Calcrl,Hmcn1,Nlgn1,Ndufs8,Hspe1,Acot7,Frmd4a,Prcp,Carmil3,Pmpca,Gpn1,Zdhhc8,Gtpbp6,Scn1a,Hnrnph1,Dock10,Osbpl6,Itga1,Tom1,Slc24a4,Numbl,Apc,Fkbp5,Ctbp1,Csnk1g2,Phex,Hspbp1,Las1l,Gspt1,Mtss1,Gnas,Utp14a,Chsy3,Nol4,Alyref2,Rpl3,Dync1i2,Myh6,Nell1,St6galnac6,Krt87,Dennd4c,Slc39a12,Tacc1,Plekhg5,Tardbp,Abraxas2,Oat,Tacc2,Crip2,Mark3,Aldh6a1,Slc17a7,Hmgb1,Tecpr1,Galnt17,Anapc5,Pxn,Slc8a1,Speg,Cnot9,Pgm1,Bmpr2,Aldh1a1,Notch3,Dlg3,Srpk2,Kif21a,Ppp6r2,Hrh1,Nsfl1c,Uba3,Usp9x,Sun2,Fgd5,Lgals1,Ddrgk1,Eef1d,Itgb1,Ncald,Celsr2,H2bc21,H2ac20,Otud7b,Rprd2,Selenbp1,Ddx3y,Slc7a14,Insr,Wnk2,Rbm27,Usp14,Msrb3,Srsf2,Aup1,Camkk1,Cntrob,Morc2a,Kxd1,Tnrc6a,Kif1c,Sec31a,Wipf1,Inpp5b,Sae1,Zfyve28,Gad1,Kmt2e,Ndufb6,Safb,Mypn,Asah2,Arid2,Iqsec2,Magee1,Cep76,Srgap2,Lars1,Arhgap26,Pgap1,Rims1,Tut4,Rusc2,Epn1,Elavl1,Arfgef2,Nnt,Sox2,Pdzd8,Ube2n,Nt5dc3,Sorbs1,Nsd1,Scn3a,Rbm26,MAPT,Ube2z,Anxa7,Inf2,Shroom2,Mtm1,Stmn3,Tgm2,Rpl23,Cdk5rap3,Nop56,Mtor,Epb42,Crocc,Nos1,Ankrd13a,Eif3i,Hdac1,Stxbp3,Med19,H2-T3,H2-T23,Ptgfrn,Ttc21b,Eps15,Rel,Set,L1cam,Mdh1,Rpl7a,Slc44a1,Aebp1,Pdpk1,Kitlg,Ndufs7,Cdh23,Gopc,Spen,Hp1bp3,Rap1gap,Ephb2,Snrnp40,Tinagl1,Rnh1,Lrrc7,Gaa,Tnrc6c,Synpo2,Ccp110,Rab3b,Usp47,Arsg,Pip5k1a,Snx27,Acly,Krt15,Cdk12,Rpl18,Anks6,Ruvbl2,Bcas3,Pex5l,Tmem67,Ythdf3,Myo1c,Bap18,Ntn1,Anxa6,Hnrnpab,Ube2v1,Mrps36,Tcf20,Rbm39,Slc1a4,Snx5,Eif4enif1,Srsf5,Trim9,Lyst,Ralgapa1,Oxct1,Mcf2l,Acp1,Arhgef7,Cdc42bpa,Akt3,Efr3b,Ncor2,Add3,Cutc,Map4k3,Slc25a18,Prdm8,Mtmr14,Dnpep,Pin4,Mrpl53,Mageb18,Ikbkg,Camsap1,Gng12,Brd2,Peak1,Zfp185,Cetn2,Hadhb,Grik4,Adcy5,Celf2,Kalrn,Sema4c,Telo2,Prkcsh,Met,Dync1i1,Hdac6,Ube2l3,Dnm1l,Pik3c3,Gps1,Mprip,Cstf1,Ctu2,Snap23,Klc2,Cacna1a,Palld,Reep1,Mthfd1l,Septin8,Sgpl1,Stim2,Crtc3,Syn3,Pdcd5,Rapgef2,Cracd,PRDX1,Pou6f2,Plrg1,Fnip2,Slain2,Lcp1,Eef1b,Erp29,Gpd1l,Tpd52l2,Slmap,Hypk,Snrpa1,Afdn,Rpl22,Zfr,Mctp1,Atp2b4,Vta1,Arfip2,Ubl4a,Usp34,Hadha,Tab2,Sf1,Sorbs2,Clcn6,Smchd1,Megf8,Rabepk,Plekha2,Mri1,Grip1,Stxbp5,Rpl27a,Vps51,Fhit,Pitpnm2,Tle3,Opa1,Ctnna2,Stau2,Tra2b,Kcnab2,Exoc6b,Exoc5,Man2c1,Cnot11,Mdga1,Dnajb11,Rab1A,Arsa,Fam3c,Pafah1b2,Inpp5d,Thbs2,Epb41l5,Tap1,Nbeal2,Cndp2,Slc8a2,Nfatc1,Septin10,Grm5,Myo9b,Gstp1,Dpy19l1,Trnp1,Farsb,Hnrnpf,Mybpc2,Slc3a2,St13,Ranbp9,Rbfox2,Eci2,Pla2g6,Iars1,Atxn10,Enpp2,Ergic1,Hspa1b,Arhgap32,H2-Q10,Wdr81,Hnrnpl,Asap1,Tcof1,Slc30a6,Golga5,H1-0,Atxn1,Ksr2,Wdr41,Unc13c,Tcf12,Bckdhb,Plin4,Clasp1,Apbb1,Kcnma1,Larp4b
O-glyco	only one glycoform	Cellular anatomical entity	Component	1107	15632	1.26e-66	Gna12,Gmpr,Itgb2,RtcA,Rpl13,Ilf2,Araf,Smg5,Snd1,Npepps,Cyp51a1,Flot1,Jup,Folh1,Rtcb,Clpb,Emd,Supt6h,Uchl3,Def6,Braf,Scrib,Cse1l,Ykt6,Grin2d,Ap2a2,Ap1m1,Sh3gl1,Eif2b5,Rps11,Phyhip,Sec14l2,Crot,Gcdh,Rad23a,Efnb3,Cux1,Kifc2,Grcc10,Prpsap2,Plod3,Ndrg1,Letm1,Pafah1b3,Rfx1,Pkn1,Adh5,Tbcb,Ggt1,Tpbg,Rbm14,Itih3,Stimate,Slc4a1,Qars1,Usp19,Tph2,Clic1,Scube2,Hapln4,Khsrp,Clstn3,Ap1b1,Mrtfb,Sdhb,Cars1,Pdhx,Fsd1,Med15,Gstm2,Pea15,Pip4k2c,Anapc1,Ankrd28,Psmb1,Tppp3,Ppp1cb,Sash1,Plxnd1,Prrt1,Hivep2,Ctss,Prune1,Nkap,Myh9,Svs5,Glod4,Rhot1,Cadps2,Csnk1d,Cdc73,Krt33a,Psmb6,Pfn1,Ksr1,Septin4,Cenpv,P4ha2,Pelp1,Rnf31,Gipc1,Cdc37,Cops6,Armc6,Plin3,Mtres1,Echdc1,Stx7,Fgd6,Hsp90b1,Macroh2a2,Cand1,Tbk1,Txnrd1,Appl2,Canx,Rack1,Tns3,Rock2,Abca8b,Map2k6,Kif3c,Psmc5,Ddx5,Psmd12,Sec14l1,Nmt1,Sec23a,Mia2,Mthfd1,Sptb,Atl1,Wdr37,Vash1,Evl,Ryr2,Cap2,Dek,Auh,Ptch1,Glrx,Ndufs6,Hapln1,Cd180,Ptcd2,Pdhb,Cdhr1,Psmc6,Samd4a,Anxa11,Nisch,Cryl1,Dcp1a,Cacna2d3,Bmp1,Med4,Rida,Rbx1,Tomm22,Septin3,Cep97,Lmf2,Ehhadh,Atp5pf,Ifnar1,Krt5,Igfbp6,Map3k12,Ndufa5,Nagpa,Krt8,Creld2,Tnfrsf21,Mrpl14,Clic5,Enpp5,Ehd3,Spast,Vapa,Ift140,Nudt3,Pfdn1,Bag6,Prrc2a,Wdr33,Npc1,Gabbr1,Gnal,Me2,Fech,Gnaq,Psat1,Ak3,Gldc,Apba1,Map4k2,Bad,Stip1,Eif3a,Prdx3,Msr1,Gfra1,Alyref,Got1,Fbxl15,Hexa,Sacm1l,Hsd17b10,Huwe1,Fgd1,Dctn2,Adgra1,Dpysl4,Ric8a,Pc,Gdap1,Hgs,Prkar1b,Rb1cc1,Prex2,Lactb2,Fastkd2,Maip1,Rftn2,Coa5,Zfand2b,Des,Psmd1,Ncl,Serpine2,Gigyf2,Ppp1r7,Dgkd,Abl2,Iars2,Plxna2,Tor1b,Gsn,Dpp7,Scn2a,Nup35,Slc12a6,Tcp11l1,Cstf3,Caprin1,Pamr1,Api5,Eif3j1,Itpka,Tyro3,Fam98b,Prom2,Napb,Kif3b,Mapre1,Rab22a,Snx16,Ogfr,Src,Naa15,Bche,Etfdh,Gmps,Csde1,Tspan2,Ahcyl1,Slc6a17,Npr1,Efl1,Hadh,Aimp1,Arhgef2,Ntrk1,Dclk2,Rps3a,Nudt17,Eif4e,Pdlim5,Erp44,Dmac1,Dnaja1,Rad23b,Nol6,Vcp,Stoml2,Gba2,Epha8,Lrrc41,Ddost,Kif17,Extl1,Grik3,Stx12,Necap2,Padi2,Smarcd3,Tmub1,Pmpcb,Pank4,Ppp2r2c,Slc30a3,Khk,Sel1l3,Abcb9,Cct6a,Golga3,Cabp1,Acads,Fscn1,Flt1,Wasl,Aass,Gnb2,Pcyox1,Chchd6,Nup210,Sts,A2m,Mlf2,Mug1,Kras,Nav3,Sema4b,Ctsc,Yif1b,Me3,Coro1a,Sh2b1,Rps3,Crym,Uros,Was,Fundc2,Pls3,Heph,Igbp1,Cstf2,Acsl4,Nono,Nsdhl,Rbbp7,Slc25a15,Erlin2,Plpbp,Naxd,Gpm6a,Wrn,Asah1,Cbr4,Sh3rf1,Vps35,Cog4,Katnb1,Ces2a,Nae1,Vps4a,Aars1,Jam3,Clmp,Cul5,Cryab,Trappc4,Pin1,Kank2,Polr2m,Acsbg1,Tmem266,Cox7a2,Hcn4,Gsta4,Snx1,Ppib,Csnk1g1,Xrn1,Arpp21,Rpsa,Ephb1,Rab6b,Nudt16,Ip6k1,Nckipsd,Prkar2a,Pomt2,D1Pas1,Ntng2,Ostm1,Sec23ip,Ppp1r14a,Cops8,Tanc1,Pgm5,Apob,Ipo9,Sppl2b,Slc32a1,Adamts20,Strip2,Ipo4,Arhgap39,Ascc3,Abcf1,Lnpep,Mindy2,Ceacam10,Lzts3,Gcsh,Git1,Ndufb7,Cacna1b,Tmem214,Mzt1,Eml2,Ythdf1,Myo1d,Plcl1,Frem3,Hsd17b8,Slc12a9,Dhx9,Kdm5b,Fam171a2,Fstl5,Irs2,Gpr162,Pdxk,Plppr2,Pcca,Eif3l,Washc2,Arhgap44,Snx2,Tln2,Atp13a2,Pcm1,Actr1a,Pcdhac2,Ripor1,Creb3l2,Lap3,Camkv,Stub1,Pak4,Armc5,Chrm4,Irf2bpl,Tns2,Aifm1,Mif,Igsf8,Smg7,Ablim3,Usp5,Caskin2,Fndc3b,Coro2b,Txndc5,Dars2,Erf,Agps,Micall1,Lasp1,Cpne7,Cdh10,Ago2,Sema7a,Atp8a1,Zfyve1,Gtf3c4,Pcnx2,Acaa1a,Wdr48,Ddx21,Ak5,Msl1,Ndufv1,Exd2,Raver2,Colec12,Rmnd1,Ric1,Ndufb10,Mrpl41,Gtpbp1,Rprd1a,Tmem132d,Camta2,Tango6,Vstm2b,Ptma,Hsdl1,H1-3,Dop1b,Inpp4b,Tkfc,Wdr44,Smc1a,Mybbp1a,Bicral,Crtac1,Phf12,Slco4a1,Specc1l,Wipi2,Neu3,Oscp1,Uqcrfs1,Acsl3,Uvrag,Nat14,Parl,Lzts2,Hibch,Gmip,Svep1,Anln,Fkbp14,Rab26,Adgrb1,Akap9,Tmtc4,Ncoa5,Elf1,Lgi3,Eif5a,Grhpr,Xylb,Pak5,Dock4,Fbxo38,Trappc11,Dock3,Mlc1,Eif4g1,Rbmxl1,Mat2b,Lmtk2,Fbln2,Coro7,Cpe,Dnajc16,Mmaa,Mvb12b,Gucy1a1,Patj,Nipsnap1,Plekhh1,Itpr2,Cpne4,Tmem131l,Adrm1,Timm8a1,Mtss2,Xxylt1,Gas2l1,Mettl21A,Ush2A,Epha10,Bag5,Picalm,Atp5me,Ywhag,Clptm1,H2ax,C1qtnf2,Psmd8,Asrgl1,Hectd3,Sh3bp1,Amfr,Pgp,Micos13,Neurl4,Znf629,Dnaja3,Elfn1,FAM120A,Hepacam,Ttc19,Dpf1,Ccn3,Fam120b,Pcbp1,Higd1a,Cep68,Foxo1,Kctd8,Diras2,Diras1,Rap2a,Idh3g,Phlpp1,Otud7a,Hcrt,Rab2a,Riox1,Crb2,Rps21,Znf536,Sorl1,Olfml2a,Atp7a,Ddx28,Myorg,Lingo1,C2cd4c,Pfkm,Rin3,Glra2,Cdc42ep1,Irf2bp1,Tmtc3,Eea1,Fat4,Ubn1,Rasip1,Scg2,Irf2bp2,Nap1l5,Hscb,Arhgdia,Irs1,Adam10,Ptprr,Angel2,Gfap,Phgdh,Atl2,Mia3,Cast,Tceal5,Rtn3,Nup188,Ddx1,Actn4,Elob,Setd3,Khdrbs1,Glrx3,Stat1,Sbno1,Hspa12a,Adamts15,Iqgap2,Actn2,Sos1,Rims3,Itgam,Rgs14,Rabgap1,Capn2,Mta3,Rps15,Gnpda1,Commd5,Syp,Yap1,Trim2,Atad1,Nrgn,Rell2,Cgrrf1,Tmem119,Cd248,Mfap4,Stambp,Shisa6,Sirt5,Psmc3,Mobp,Pygl,Prmt7,Elmo2,Nptx2,Ano6,Elac2,H2-Q7,Ints1,Acadm,Carmil1,Znf746,Ncapd3,Pgrmc1,Rpl26,Thsd7b,Prkg1,Krt33b,Synm,Calcrl,Hmcn1,Nlgn1,Ndufs8,Hspe1,Acot7,Frmd4a,Prcp,Carmil3,Pmpca,Gpn1,Zdhhc8,Gtpbp6,Scn1a,Igdcc4,Hnrnph1,Dock10,Osbpl6,Itga1,Dchs1,Tom1,Kl,Slc24a4,Numbl,Apc,Fkbp5,Ctbp1,Csnk1g2,Phex,Hspbp1,Las1l,Gspt1,Mtss1,Gnas,Utp14a,Chsy3,Nol4,Alyref2,Rpl3,Dync1i2,Mug2,Myh6,Nell1,St6galnac6,Krt87,Dennd4c,Slc39a12,Luzp2,Tacc1,Plekhg5,Tardbp,Abraxas2,Oat,Tacc2,Crip2,Mark3,Aldh6a1,Slc17a7,Hmgb1,Tecpr1,Sdk1,Galnt17,Anapc5,Cntn2,Pxn,Slc8a1,Speg,Cnot9,Pgm1,Bmpr2,Aldh1a1,Notch3,Dlg3,Srpk2,Kif21a,Ppp6r2,Hrh1,Nsfl1c,Uba3,Usp9x,Sun2,Fgd5,Lgals1,Ddrgk1,Eef1d,Itgb1,Ncald,Celsr2,H2bc21,H2ac20,Otud7b,Rprd2,Selenbp1,Slitrk3,Ddx3y,Slc7a14,Insr,Wnk2,Rbm27,Usp14,Msrb3,Plppr3,Srsf2,Aup1,Camkk1,Cntrob,Morc2a,Kxd1,Tnrc6a,Wscd2,Kif1c,Sec31a,Wipf1,Inpp5b,Sae1,Zfyve28,Gad1,Kmt2e,Ndufb6,Safb,Mypn,Grid2,Asah2,Arid2,Iqsec2,Magee1,Cep76,Srgap2,Lars1,Arhgap26,Pgap1,Rims1,Tut4,Rusc2,Scn1b,Epn1,Elavl1,Arfgef2,Nnt,Sox2,Pdzd8,Ube2n,Nt5dc3,Sorbs1,Nsd1,Scn3a,Rbm26,Tanc2,MAPT,Ube2z,Anxa7,Inf2,Shroom2,Mtm1,Stmn3,Matn4,Tgm2,Rpl23,Cdk5rap3,Nop56,Mtor,Epb42,Crocc,Nos1,Ankrd13a,Eif3i,Hdac1,Stxbp3,Med19,H2-T3,H2-T23,Ptgfrn,Ttc21b,Eps15,Rel,Set,L1cam,Mdh1,Rpl7a,Slc44a1,Aebp1,Pdpk1,Cntfr,Kitlg,Ndufs7,Cdh23,Gopc,Spen,Hp1bp3,Rap1gap,Ephb2,Snrnp40,Tinagl1,Gatd1,Rnh1,Lrrc7,Dlgap3,Gaa,Itgal,Tnrc6c,Synpo2,Ccp110,Rab3b,Usp47,Arsg,Adamtsl1,Pip5k1a,Snx27,Acly,Krt15,Cdk12,Rpl18,Anks6,Ruvbl2,Bcas3,Pex5l,Tmem67,Ythdf3,Myo1c,Bap18,Ntn1,Anxa6,Hnrnpab,Ube2v1,Mrps36,Tcf20,Rbm39,Slc1a4,Snx5,Eif4enif1,Srsf5,Trim9,Lyst,Ralgapa1,Oxct1,Mcf2l,Acp1,Arhgef7,Ephb4,Cdc42bpa,Akt3,Efr3b,Cadm3,Ncor2,Ildr2,Dennd5b,Add3,Cutc,Col7a1,Map4k3,Slc25a18,Lrtm2,Tmem40,Prdm8,Mtmr14,Cntn4,Dnpep,Pin4,Lrfn4,Mrpl53,Mageb18,Ikbkg,Camsap1,Gng12,Brd2,Peak1,Zfp185,Cetn2,Hadhb,Grik4,Adcy5,Celf2,Kalrn,Fam234a,Sema4c,Telo2,Prkcsh,Met,Dync1i1,Hdac6,Ube2l3,Nrg2,Dnm1l,Pik3c3,Gps1,Mprip,Cstf1,Ctu2,Snap23,Klc2,Cacna1a,Palld,Reep1,Mthfd1l,Septin8,Sgpl1,Rasa3,Stim2,Crtc3,Syn3,Pdcd5,Rapgef2,Cracd,PRDX1,Pou6f2,Plrg1,Fnip2,Gprin1,Slain2,Tril,Lcp1,Eef1b,Igsf9b,Erp29,Gpd1l,Tpd52l2,Slmap,Hypk,Snrpa1,Rasd2,Afdn,Rpl22,Zfr,Mctp1,Atp2b4,Vta1,Tmem63c,Arfip2,Ubl4a,Usp34,Hadha,Tab2,Sf1,Cnnm4,Sorbs2,Clcn6,Smchd1,Ly6h,Megf8,Rabepk,Plekha2,Mri1,Grip1,Stxbp5,Rpl27a,Vps51,Fhit,Pitpnm2,Tle3,Opa1,Ctnna2,Stau2,Tra2b,Kcnc1,Kcnab2,Exoc6b,Exoc5,Man2c1,Cnot11,Mdga1,Dnajb11,Dlgap4,Rab1A,Arsa,Fam3c,Pafah1b2,Inpp5d,Thbs2,Epb41l5,Tap1,Unc5d,Nbeal2,Gdf10,Cndp2,Slc8a2,Nfatc1,Septin10,Grm5,Myo9b,Gstp1,Dpy19l1,Trnp1,Farsb,Hnrnpf,Mybpc2,Slc3a2,St13,Ranbp9,Rbfox2,Eci2,Slc29a1,Pla2g6,Iars1,Atxn10,Enpp2,Ergic1,Hspa1b,Arhgap32,H2-Q10,Wdr81,Hnrnpl,Asap1,Tcof1,Slc30a6,Golga5,H1-0,Atxn1,Ksr2,Wdr41,Unc13c,Kctd12,Ism1,Tcf12,Bckdhb,Plin4,Clasp1,Apbb1,Kcnma1,Cacna1e,Larp4b
O-glyco	only one glycoform	Organelle	Component	908	11550	5e-55	RtcA,Rpl13,Ilf2,Araf,Smg5,Snd1,Npepps,Cyp51a1,Flot1,Jup,Rtcb,Clpb,Emd,Supt6h,Uchl3,Def6,Braf,Scrib,Cse1l,Ykt6,Grin2d,Ap2a2,Ap1m1,Sh3gl1,Eif2b5,Rps11,Sec14l2,Crot,Gcdh,Rad23a,Efnb3,Cux1,Kifc2,Grcc10,Plod3,Ndrg1,Letm1,Rfx1,Pkn1,Adh5,Tbcb,Ggt1,Tpbg,Rbm14,Stimate,Slc4a1,Usp19,Clic1,Khsrp,Clstn3,Ap1b1,Mrtfb,Sdhb,Pdhx,Fsd1,Med15,Pea15,Pip4k2c,Anapc1,Ankrd28,Psmb1,Tppp3,Ppp1cb,Prrt1,Hivep2,Ctss,Prune1,Nkap,Myh9,Glod4,Rhot1,Cadps2,Csnk1d,Cdc73,Krt33a,Psmb6,Pfn1,Ksr1,Septin4,Cenpv,P4ha2,Pelp1,Gipc1,Cops6,Plin3,Mtres1,Stx7,Fgd6,Hsp90b1,Macroh2a2,Cand1,Tbk1,Txnrd1,Appl2,Canx,Rack1,Rock2,Abca8b,Map2k6,Kif3c,Psmc5,Ddx5,Psmd12,Sec14l1,Sec23a,Mia2,Mthfd1,Sptb,Atl1,Wdr37,Vash1,Evl,Ryr2,Cap2,Dek,Auh,Ptch1,Glrx,Ndufs6,Ptcd2,Pdhb,Cdhr1,Psmc6,Samd4a,Anxa11,Nisch,Dcp1a,Bmp1,Med4,Rida,Rbx1,Tomm22,Septin3,Cep97,Lmf2,Ehhadh,Atp5pf,Ifnar1,Krt5,Igfbp6,Ndufa5,Nagpa,Krt8,Creld2,Mrpl14,Clic5,Ehd3,Spast,Vapa,Ift140,Nudt3,Bag6,Prrc2a,Wdr33,Npc1,Gabbr1,Me2,Fech,Gnaq,Ak3,Gldc,Apba1,Map4k2,Bad,Stip1,Eif3a,Prdx3,Msr1,Gfra1,Alyref,Got1,Hexa,Sacm1l,Hsd17b10,Huwe1,Fgd1,Dctn2,Adgra1,Pc,Gdap1,Hgs,Prkar1b,Rb1cc1,Lactb2,Fastkd2,Maip1,Coa5,Zfand2b,Des,Psmd1,Ncl,Serpine2,Gigyf2,Ppp1r7,Dgkd,Abl2,Iars2,Tor1b,Gsn,Dpp7,Nup35,Tcp11l1,Cstf3,Caprin1,Api5,Itpka,Tyro3,Fam98b,Prom2,Napb,Kif3b,Mapre1,Rab22a,Snx16,Ogfr,Src,Naa15,Bche,Etfdh,Csde1,Tspan2,Ahcyl1,Slc6a17,Hadh,Aimp1,Arhgef2,Ntrk1,Dclk2,Rps3a,Nudt17,Eif4e,Pdlim5,Erp44,Dmac1,Dnaja1,Rad23b,Nol6,Vcp,Stoml2,Gba2,Epha8,Lrrc41,Ddost,Kif17,Extl1,Grik3,Stx12,Necap2,Padi2,Smarcd3,Tmub1,Pmpcb,Pank4,Slc30a3,Khk,Sel1l3,Abcb9,Cct6a,Golga3,Cabp1,Acads,Fscn1,Flt1,Wasl,Aass,Pcyox1,Chchd6,Nup210,Sts,Mlf2,Kras,Nav3,Ctsc,Yif1b,Me3,Coro1a,Sh2b1,Rps3,Crym,Uros,Was,Fundc2,Pls3,Igbp1,Cstf2,Acsl4,Nono,Nsdhl,Rbbp7,Slc25a15,Erlin2,Plpbp,Naxd,Wrn,Asah1,Cbr4,Sh3rf1,Vps35,Cog4,Katnb1,Ces2a,Nae1,Vps4a,Aars1,Jam3,Clmp,Cul5,Cryab,Trappc4,Pin1,Kank2,Polr2m,Acsbg1,Cox7a2,Gsta4,Snx1,Ppib,Csnk1g1,Xrn1,Rpsa,Ephb1,Rab6b,Nudt16,Ip6k1,Nckipsd,Prkar2a,Pomt2,D1Pas1,Ostm1,Sec23ip,Cops8,Tanc1,Pgm5,Apob,Ipo9,Sppl2b,Slc32a1,Ipo4,Arhgap39,Ascc3,Abcf1,Lnpep,Mindy2,Lzts3,Gcsh,Git1,Ndufb7,Tmem214,Mzt1,Eml2,Myo1d,Hsd17b8,Dhx9,Kdm5b,Pdxk,Pcca,Eif3l,Washc2,Arhgap44,Snx2,Tln2,Atp13a2,Pcm1,Actr1a,Pcdhac2,Ripor1,Creb3l2,Lap3,Camkv,Stub1,Pak4,Armc5,Chrm4,Irf2bpl,Aifm1,Mif,Igsf8,Smg7,Ablim3,Usp5,Fndc3b,Coro2b,Txndc5,Dars2,Erf,Agps,Micall1,Lasp1,Cpne7,Cdh10,Ago2,Atp8a1,Zfyve1,Gtf3c4,Acaa1a,Wdr48,Ddx21,Ak5,Msl1,Ndufv1,Exd2,Raver2,Rmnd1,Ric1,Ndufb10,Mrpl41,Rprd1a,Camta2,Ptma,Hsdl1,H1-3,Dop1b,Wdr44,Smc1a,Mybbp1a,Bicral,Phf12,Specc1l,Wipi2,Neu3,Uqcrfs1,Acsl3,Uvrag,Parl,Lzts2,Hibch,Gmip,Svep1,Anln,Fkbp14,Rab26,Adgrb1,Akap9,Tmtc4,Ncoa5,Elf1,Lgi3,Eif5a,Pak5,Dock4,Fbxo38,Trappc11,Mlc1,Eif4g1,Rbmxl1,Mat2b,Lmtk2,Coro7,Cpe,Mmaa,Mvb12b,Patj,Nipsnap1,Plekhh1,Itpr2,Tmem131l,Adrm1,Timm8a1,Mtss2,Xxylt1,Gas2l1,Ush2A,Bag5,Picalm,Atp5me,Ywhag,H2ax,Sh3bp1,Amfr,Micos13,Neurl4,Znf629,Dnaja3,FAM120A,Ttc19,Dpf1,Ccn3,Fam120b,Pcbp1,Higd1a,Cep68,Foxo1,Rap2a,Idh3g,Phlpp1,Otud7a,Hcrt,Rab2a,Riox1,Rps21,Znf536,Sorl1,Atp7a,Ddx28,Myorg,Pfkm,Rin3,Cdc42ep1,Irf2bp1,Tmtc3,Eea1,Ubn1,Rasip1,Scg2,Irf2bp2,Nap1l5,Hscb,Arhgdia,Irs1,Adam10,Angel2,Gfap,Atl2,Mia3,Cast,Tceal5,Rtn3,Nup188,Ddx1,Actn4,Elob,Setd3,Khdrbs1,Glrx3,Stat1,Sbno1,Hspa12a,Iqgap2,Actn2,Sos1,Rims3,Itgam,Rgs14,Rabgap1,Capn2,Mta3,Rps15,Commd5,Syp,Yap1,Atad1,Nrgn,Cgrrf1,Tmem119,Stambp,Shisa6,Sirt5,Psmc3,Mobp,Prmt7,Nptx2,Elac2,H2-Q7,Ints1,Acadm,Carmil1,Znf746,Ncapd3,Pgrmc1,Rpl26,Prkg1,Krt33b,Synm,Calcrl,Nlgn1,Ndufs8,Hspe1,Acot7,Frmd4a,Prcp,Pmpca,Gpn1,Zdhhc8,Scn1a,Hnrnph1,Dock10,Osbpl6,Itga1,Tom1,Apc,Fkbp5,Ctbp1,Csnk1g2,Phex,Hspbp1,Las1l,Mtss1,Gnas,Utp14a,Chsy3,Nol4,Alyref2,Rpl3,Dync1i2,Myh6,Nell1,St6galnac6,Krt87,Dennd4c,Tacc1,Plekhg5,Tardbp,Abraxas2,Oat,Tacc2,Aldh6a1,Slc17a7,Hmgb1,Tecpr1,Galnt17,Anapc5,Pxn,Slc8a1,Speg,Cnot9,Bmpr2,Aldh1a1,Notch3,Dlg3,Srpk2,Kif21a,Ppp6r2,Nsfl1c,Uba3,Usp9x,Sun2,Fgd5,Lgals1,Ddrgk1,Eef1d,Itgb1,H2bc21,H2ac20,Otud7b,Rprd2,Selenbp1,Slitrk3,Ddx3y,Slc7a14,Insr,Rbm27,Usp14,Msrb3,Srsf2,Aup1,Camkk1,Cntrob,Morc2a,Kxd1,Tnrc6a,Kif1c,Sec31a,Wipf1,Inpp5b,Sae1,Zfyve28,Gad1,Kmt2e,Ndufb6,Safb,Mypn,Grid2,Asah2,Arid2,Iqsec2,Magee1,Cep76,Srgap2,Lars1,Arhgap26,Pgap1,Rims1,Tut4,Rusc2,Epn1,Elavl1,Arfgef2,Nnt,Sox2,Pdzd8,Ube2n,Nt5dc3,Sorbs1,Nsd1,Rbm26,Tanc2,MAPT,Ube2z,Anxa7,Shroom2,Mtm1,Stmn3,Tgm2,Rpl23,Cdk5rap3,Nop56,Mtor,Epb42,Crocc,Nos1,Ankrd13a,Hdac1,Stxbp3,Med19,H2-T3,H2-T23,Ptgfrn,Ttc21b,Eps15,Rel,Set,L1cam,Mdh1,Rpl7a,Slc44a1,Aebp1,Pdpk1,Kitlg,Ndufs7,Cdh23,Gopc,Spen,Hp1bp3,Rap1gap,Ephb2,Snrnp40,Tinagl1,Rnh1,Lrrc7,Dlgap3,Gaa,Tnrc6c,Synpo2,Ccp110,Rab3b,Usp47,Arsg,Pip5k1a,Snx27,Acly,Krt15,Cdk12,Rpl18,Anks6,Ruvbl2,Bcas3,Pex5l,Tmem67,Myo1c,Bap18,Anxa6,Hnrnpab,Ube2v1,Mrps36,Tcf20,Rbm39,Slc1a4,Snx5,Eif4enif1,Srsf5,Trim9,Lyst,Ralgapa1,Oxct1,Arhgef7,Cdc42bpa,Akt3,Efr3b,Ncor2,Ildr2,Add3,Cutc,Slc25a18,Prdm8,Pin4,Lrfn4,Mrpl53,Ikbkg,Camsap1,Gng12,Brd2,Peak1,Zfp185,Cetn2,Hadhb,Grik4,Adcy5,Celf2,Kalrn,Sema4c,Telo2,Prkcsh,Met,Dync1i1,Hdac6,Ube2l3,Dnm1l,Pik3c3,Gps1,Mprip,Cstf1,Snap23,Klc2,Cacna1a,Palld,Reep1,Mthfd1l,Septin8,Sgpl1,Stim2,Crtc3,Syn3,Pdcd5,Rapgef2,PRDX1,Pou6f2,Plrg1,Fnip2,Slain2,Lcp1,Eef1b,Igsf9b,Erp29,Slmap,Hypk,Snrpa1,Afdn,Rpl22,Zfr,Mctp1,Atp2b4,Vta1,Arfip2,Ubl4a,Usp34,Hadha,Tab2,Sf1,Sorbs2,Clcn6,Smchd1,Megf8,Rabepk,Plekha2,Mri1,Grip1,Stxbp5,Rpl27a,Vps51,Fhit,Pitpnm2,Tle3,Opa1,Ctnna2,Stau2,Tra2b,Kcnab2,Man2c1,Cnot11,Mdga1,Dnajb11,Dlgap4,Rab1A,Arsa,Fam3c,Pafah1b2,Inpp5d,Thbs2,Epb41l5,Tap1,Nbeal2,Cndp2,Slc8a2,Nfatc1,Septin10,Grm5,Myo9b,Gstp1,Dpy19l1,Trnp1,Hnrnpf,Mybpc2,Slc3a2,Ranbp9,Rbfox2,Eci2,Pla2g6,Enpp2,Ergic1,Hspa1b,Arhgap32,H2-Q10,Wdr81,Hnrnpl,Asap1,Tcof1,Slc30a6,Golga5,H1-0,Atxn1,Unc13c,Tcf12,Bckdhb,Plin4,Clasp1,Apbb1,Kcnma1,Larp4b
O-glyco	only one glycoform	Intracellular organelle	Component	878	11084	2.66e-52	RtcA,Rpl13,Ilf2,Araf,Smg5,Snd1,Npepps,Cyp51a1,Flot1,Jup,Rtcb,Clpb,Emd,Supt6h,Uchl3,Def6,Braf,Scrib,Cse1l,Ykt6,Ap2a2,Ap1m1,Sh3gl1,Eif2b5,Rps11,Sec14l2,Crot,Gcdh,Rad23a,Cux1,Kifc2,Grcc10,Plod3,Ndrg1,Letm1,Rfx1,Pkn1,Adh5,Tbcb,Tpbg,Rbm14,Stimate,Slc4a1,Clic1,Khsrp,Clstn3,Ap1b1,Mrtfb,Sdhb,Pdhx,Fsd1,Med15,Pea15,Pip4k2c,Anapc1,Ankrd28,Psmb1,Tppp3,Ppp1cb,Prrt1,Hivep2,Ctss,Prune1,Nkap,Myh9,Glod4,Rhot1,Cadps2,Csnk1d,Cdc73,Krt33a,Psmb6,Pfn1,Ksr1,Septin4,Cenpv,P4ha2,Pelp1,Gipc1,Cops6,Plin3,Mtres1,Stx7,Fgd6,Hsp90b1,Macroh2a2,Cand1,Tbk1,Txnrd1,Appl2,Canx,Rack1,Rock2,Abca8b,Map2k6,Kif3c,Psmc5,Ddx5,Psmd12,Sec14l1,Sec23a,Mia2,Mthfd1,Sptb,Atl1,Wdr37,Vash1,Evl,Ryr2,Cap2,Dek,Auh,Ptch1,Glrx,Ndufs6,Ptcd2,Pdhb,Psmc6,Samd4a,Anxa11,Nisch,Dcp1a,Bmp1,Med4,Rida,Rbx1,Tomm22,Septin3,Cep97,Ehhadh,Atp5pf,Ifnar1,Krt5,Igfbp6,Ndufa5,Nagpa,Krt8,Creld2,Mrpl14,Clic5,Ehd3,Spast,Vapa,Ift140,Nudt3,Bag6,Prrc2a,Wdr33,Npc1,Gabbr1,Me2,Fech,Gnaq,Ak3,Gldc,Apba1,Map4k2,Bad,Stip1,Eif3a,Prdx3,Msr1,Gfra1,Alyref,Got1,Hexa,Sacm1l,Hsd17b10,Huwe1,Fgd1,Dctn2,Pc,Gdap1,Hgs,Prkar1b,Rb1cc1,Lactb2,Fastkd2,Maip1,Coa5,Zfand2b,Des,Psmd1,Ncl,Serpine2,Gigyf2,Ppp1r7,Dgkd,Abl2,Iars2,Tor1b,Gsn,Dpp7,Nup35,Tcp11l1,Cstf3,Caprin1,Api5,Itpka,Tyro3,Fam98b,Prom2,Napb,Kif3b,Mapre1,Rab22a,Snx16,Ogfr,Src,Naa15,Bche,Etfdh,Csde1,Tspan2,Ahcyl1,Slc6a17,Hadh,Aimp1,Arhgef2,Ntrk1,Dclk2,Rps3a,Nudt17,Eif4e,Pdlim5,Erp44,Dmac1,Dnaja1,Rad23b,Nol6,Vcp,Stoml2,Gba2,Epha8,Lrrc41,Ddost,Kif17,Extl1,Stx12,Necap2,Padi2,Smarcd3,Tmub1,Pmpcb,Pank4,Slc30a3,Khk,Sel1l3,Abcb9,Cct6a,Golga3,Cabp1,Acads,Fscn1,Flt1,Wasl,Aass,Pcyox1,Chchd6,Nup210,Sts,Mlf2,Kras,Nav3,Ctsc,Yif1b,Me3,Coro1a,Sh2b1,Rps3,Crym,Uros,Was,Fundc2,Pls3,Igbp1,Cstf2,Acsl4,Nono,Nsdhl,Rbbp7,Slc25a15,Erlin2,Plpbp,Naxd,Wrn,Asah1,Cbr4,Sh3rf1,Vps35,Cog4,Katnb1,Ces2a,Nae1,Vps4a,Aars1,Jam3,Clmp,Cul5,Cryab,Trappc4,Pin1,Kank2,Polr2m,Acsbg1,Cox7a2,Gsta4,Snx1,Ppib,Csnk1g1,Xrn1,Rpsa,Ephb1,Rab6b,Nudt16,Ip6k1,Nckipsd,Prkar2a,D1Pas1,Ostm1,Sec23ip,Cops8,Pgm5,Apob,Ipo9,Sppl2b,Slc32a1,Ipo4,Arhgap39,Ascc3,Abcf1,Lnpep,Mindy2,Lzts3,Gcsh,Git1,Ndufb7,Tmem214,Mzt1,Eml2,Myo1d,Hsd17b8,Dhx9,Kdm5b,Pdxk,Pcca,Eif3l,Washc2,Arhgap44,Snx2,Tln2,Atp13a2,Pcm1,Actr1a,Pcdhac2,Ripor1,Creb3l2,Lap3,Camkv,Stub1,Pak4,Armc5,Irf2bpl,Aifm1,Mif,Igsf8,Smg7,Ablim3,Usp5,Fndc3b,Coro2b,Txndc5,Dars2,Erf,Agps,Micall1,Lasp1,Cpne7,Ago2,Atp8a1,Zfyve1,Gtf3c4,Acaa1a,Wdr48,Ddx21,Ak5,Msl1,Ndufv1,Exd2,Raver2,Rmnd1,Ric1,Ndufb10,Mrpl41,Rprd1a,Camta2,Ptma,Hsdl1,H1-3,Dop1b,Wdr44,Smc1a,Mybbp1a,Bicral,Phf12,Specc1l,Wipi2,Neu3,Uqcrfs1,Acsl3,Uvrag,Parl,Lzts2,Hibch,Gmip,Svep1,Anln,Fkbp14,Rab26,Akap9,Tmtc4,Ncoa5,Elf1,Lgi3,Eif5a,Pak5,Dock4,Fbxo38,Trappc11,Mlc1,Eif4g1,Rbmxl1,Mat2b,Lmtk2,Coro7,Cpe,Mmaa,Mvb12b,Patj,Nipsnap1,Plekhh1,Itpr2,Tmem131l,Adrm1,Timm8a1,Mtss2,Gas2l1,Ush2A,Bag5,Picalm,Atp5me,H2ax,Sh3bp1,Amfr,Micos13,Neurl4,Znf629,Dnaja3,FAM120A,Ttc19,Dpf1,Ccn3,Fam120b,Pcbp1,Higd1a,Cep68,Foxo1,Rap2a,Idh3g,Phlpp1,Otud7a,Hcrt,Rab2a,Riox1,Rps21,Znf536,Sorl1,Atp7a,Ddx28,Myorg,Pfkm,Rin3,Cdc42ep1,Irf2bp1,Tmtc3,Eea1,Ubn1,Rasip1,Scg2,Irf2bp2,Nap1l5,Hscb,Arhgdia,Irs1,Adam10,Angel2,Gfap,Atl2,Mia3,Cast,Tceal5,Rtn3,Nup188,Ddx1,Actn4,Elob,Setd3,Khdrbs1,Glrx3,Stat1,Sbno1,Hspa12a,Iqgap2,Actn2,Sos1,Rims3,Itgam,Rgs14,Rabgap1,Capn2,Mta3,Rps15,Commd5,Syp,Yap1,Atad1,Nrgn,Cgrrf1,Tmem119,Stambp,Sirt5,Psmc3,Mobp,Prmt7,Elac2,H2-Q7,Ints1,Acadm,Carmil1,Znf746,Ncapd3,Pgrmc1,Rpl26,Prkg1,Krt33b,Synm,Calcrl,Nlgn1,Ndufs8,Hspe1,Acot7,Frmd4a,Prcp,Pmpca,Gpn1,Zdhhc8,Scn1a,Hnrnph1,Dock10,Osbpl6,Itga1,Tom1,Apc,Fkbp5,Ctbp1,Csnk1g2,Phex,Hspbp1,Las1l,Mtss1,Gnas,Utp14a,Chsy3,Nol4,Alyref2,Rpl3,Dync1i2,Myh6,Nell1,St6galnac6,Krt87,Dennd4c,Tacc1,Plekhg5,Tardbp,Abraxas2,Oat,Tacc2,Aldh6a1,Slc17a7,Hmgb1,Tecpr1,Galnt17,Anapc5,Pxn,Slc8a1,Speg,Cnot9,Bmpr2,Aldh1a1,Notch3,Srpk2,Kif21a,Ppp6r2,Nsfl1c,Uba3,Usp9x,Sun2,Fgd5,Lgals1,Ddrgk1,Eef1d,Itgb1,H2bc21,H2ac20,Otud7b,Rprd2,Selenbp1,Ddx3y,Slc7a14,Insr,Rbm27,Usp14,Msrb3,Srsf2,Aup1,Camkk1,Cntrob,Morc2a,Kxd1,Tnrc6a,Kif1c,Sec31a,Wipf1,Inpp5b,Sae1,Zfyve28,Gad1,Kmt2e,Ndufb6,Safb,Mypn,Asah2,Arid2,Magee1,Cep76,Srgap2,Lars1,Arhgap26,Pgap1,Rims1,Tut4,Rusc2,Epn1,Elavl1,Arfgef2,Nnt,Sox2,Pdzd8,Ube2n,Nt5dc3,Sorbs1,Nsd1,Rbm26,MAPT,Ube2z,Anxa7,Shroom2,Mtm1,Stmn3,Tgm2,Rpl23,Cdk5rap3,Nop56,Mtor,Epb42,Crocc,Nos1,Ankrd13a,Hdac1,Stxbp3,Med19,H2-T3,H2-T23,Ptgfrn,Ttc21b,Eps15,Rel,Set,L1cam,Mdh1,Rpl7a,Slc44a1,Aebp1,Pdpk1,Kitlg,Ndufs7,Cdh23,Gopc,Spen,Hp1bp3,Rap1gap,Ephb2,Snrnp40,Tinagl1,Rnh1,Lrrc7,Gaa,Tnrc6c,Synpo2,Ccp110,Rab3b,Usp47,Arsg,Pip5k1a,Snx27,Acly,Krt15,Cdk12,Rpl18,Ruvbl2,Bcas3,Pex5l,Tmem67,Myo1c,Bap18,Anxa6,Hnrnpab,Ube2v1,Mrps36,Tcf20,Rbm39,Slc1a4,Snx5,Eif4enif1,Srsf5,Trim9,Lyst,Ralgapa1,Oxct1,Arhgef7,Cdc42bpa,Akt3,Efr3b,Ncor2,Add3,Cutc,Slc25a18,Prdm8,Pin4,Mrpl53,Ikbkg,Camsap1,Gng12,Brd2,Peak1,Zfp185,Cetn2,Hadhb,Grik4,Adcy5,Celf2,Kalrn,Sema4c,Telo2,Prkcsh,Dync1i1,Hdac6,Ube2l3,Dnm1l,Pik3c3,Gps1,Mprip,Cstf1,Snap23,Klc2,Cacna1a,Palld,Reep1,Mthfd1l,Septin8,Sgpl1,Stim2,Crtc3,Syn3,Pdcd5,Rapgef2,PRDX1,Pou6f2,Plrg1,Fnip2,Slain2,Lcp1,Eef1b,Erp29,Slmap,Hypk,Snrpa1,Afdn,Rpl22,Zfr,Mctp1,Atp2b4,Vta1,Arfip2,Ubl4a,Usp34,Hadha,Tab2,Sf1,Sorbs2,Clcn6,Smchd1,Megf8,Rabepk,Plekha2,Mri1,Grip1,Stxbp5,Rpl27a,Vps51,Fhit,Pitpnm2,Tle3,Opa1,Ctnna2,Stau2,Tra2b,Kcnab2,Man2c1,Cnot11,Mdga1,Dnajb11,Rab1A,Arsa,Fam3c,Pafah1b2,Inpp5d,Thbs2,Epb41l5,Tap1,Nbeal2,Cndp2,Slc8a2,Nfatc1,Septin10,Myo9b,Gstp1,Dpy19l1,Trnp1,Hnrnpf,Mybpc2,Slc3a2,Ranbp9,Rbfox2,Eci2,Pla2g6,Enpp2,Ergic1,Hspa1b,Arhgap32,H2-Q10,Wdr81,Hnrnpl,Asap1,Tcof1,Slc30a6,Golga5,H1-0,Atxn1,Unc13c,Tcf12,Bckdhb,Plin4,Clasp1,Apbb1,Kcnma1,Larp4b
O-glyco	only one glycoform	Cytosol	Component	414	3573	1.13e-47	Gmpr,Rpl13,Araf,Snd1,Npepps,Jup,Rtcb,Uchl3,Def6,Braf,Scrib,Cse1l,Ykt6,Sh3gl1,Eif2b5,Rps11,Sec14l2,Rad23a,Ndrg1,Pafah1b3,Adh5,Tbcb,Qars1,Usp19,Khsrp,Ap1b1,Cars1,Gstm2,Pea15,Psmb1,Ppp1cb,Prune1,Nkap,Myh9,Csnk1d,Cdc73,Psmb6,Pfn1,Cenpv,P4ha2,Rnf31,Gipc1,Cdc37,Armc6,Plin3,Echdc1,Hsp90b1,Cand1,Tbk1,Txnrd1,Rack1,Tns3,Rock2,Map2k6,Kif3c,Psmc5,Sec14l1,Nmt1,Sec23a,Mthfd1,Sptb,Glrx,Psmc6,Samd4a,Anxa11,Nisch,Cryl1,Rida,Rbx1,Septin3,Cep97,Ehhadh,Map3k12,Ehd3,Spast,Nudt3,Bag6,Prrc2a,Gnaq,Psat1,Bad,Stip1,Eif3a,Prdx3,Msr1,Got1,Huwe1,Dctn2,Dpysl4,Ric8a,Gdap1,Hgs,Prkar1b,Rb1cc1,Psmd1,Serpine2,Gigyf2,Dgkd,Iars2,Gsn,Dpp7,Caprin1,Eif3j1,Kif3b,Snx16,Src,Naa15,Gmps,Csde1,Ahcyl1,Aimp1,Rps3a,Nudt17,Eif4e,Pdlim5,Dnaja1,Rad23b,Vcp,Gba2,Stx12,Tmub1,Pank4,Ppp2r2c,Cct6a,Golga3,Fscn1,Wasl,Chchd6,Coro1a,Sh2b1,Rps3,Crym,Uros,Was,Pls3,Igbp1,Rbbp7,Erlin2,Plpbp,Naxd,Sh3rf1,Vps35,Cog4,Katnb1,Vps4a,Aars1,Cryab,Pin1,Tmem266,Snx1,Csnk1g1,Xrn1,Rpsa,Ephb1,Rab6b,Ip6k1,Prkar2a,Ostm1,Cops8,Pgm5,Apob,Ipo9,Strip2,Ascc3,Abcf1,Mindy2,Git1,Tmem214,Myo1d,Kdm5b,Irs2,Pdxk,Washc2,Snx2,Pcm1,Creb3l2,Lap3,Stub1,Pak4,Armc5,Aifm1,Mif,Smg7,Usp5,Erf,Ago2,Ddx21,Ak5,Ndufv1,Ric1,Gtpbp1,Ptma,Dop1b,Tkfc,Wdr44,Smc1a,Specc1l,Wipi2,Lzts2,Gmip,Grhpr,Xylb,Dock4,Fbxo38,Dock3,Eif4g1,Lmtk2,Coro7,Mvb12b,Gucy1a1,Patj,Adrm1,Mettl21A,Bag5,Ywhag,Psmd8,Sh3bp1,Amfr,Dnaja3,FAM120A,Pcbp1,Cep68,Foxo1,Rap2a,Rps21,Atp7a,Ddx28,C2cd4c,Pfkm,Eea1,Hscb,Arhgdia,Irs1,Ptprr,Cast,Ddx1,Actn4,Glrx3,Stat1,Sos1,Rims3,Rabgap1,Capn2,Rps15,Commd5,Yap1,Stambp,Sirt5,Mobp,Prmt7,Elmo2,Ano6,Carmil1,Rpl26,Prkg1,Acot7,Gpn1,Hnrnph1,Dock10,Osbpl6,Tom1,Fkbp5,Las1l,Gspt1,Gnas,Utp14a,Rpl3,Dennd4c,Tacc1,Tacc2,Pxn,Aldh1a1,Notch3,Srpk2,Kif21a,Ppp6r2,Hrh1,Nsfl1c,Usp9x,Lgals1,Eef1d,Ncald,H2bc21,Selenbp1,Ddx3y,Slc7a14,Insr,Wnk2,Usp14,Srsf2,Camkk1,Cntrob,Morc2a,Kxd1,Sec31a,Inpp5b,Zfyve28,Srgap2,Lars1,Tut4,Rusc2,Epn1,Elavl1,Arfgef2,Sox2,Nt5dc3,Sorbs1,MAPT,Ube2z,Anxa7,Mtm1,Stmn3,Tgm2,Rpl23,Cdk5rap3,Mtor,Crocc,Nos1,Hdac1,Stxbp3,Eps15,Rel,Set,Mdh1,Rpl7a,Slc44a1,Pdpk1,Rap1gap,Snrnp40,Rnh1,Lrrc7,Synpo2,Rab3b,Usp47,Pip5k1a,Snx27,Acly,Rpl18,Ruvbl2,Pex5l,Ythdf3,Myo1c,Bap18,Anxa6,Hnrnpab,Snx5,Eif4enif1,Trim9,Lyst,Acp1,Arhgef7,Efr3b,Cutc,Dnpep,Ikbkg,Kalrn,Telo2,Hdac6,Dnm1l,Pik3c3,Gps1,Mprip,Ctu2,Klc2,Palld,Crtc3,Pdcd5,Rapgef2,Cracd,PRDX1,Fnip2,Slain2,Lcp1,Eef1b,Gpd1l,Afdn,Rpl22,Vta1,Ubl4a,Usp34,Tab2,Mri1,Stxbp5,Rpl27a,Vps51,Fhit,Opa1,Kcnab2,Exoc5,Rab1A,Pafah1b2,Inpp5d,Epb41l5,Cndp2,Nfatc1,Myo9b,Gstp1,Hnrnpf,Slc3a2,St13,Rbfox2,Pla2g6,Iars1,Atxn10,Hspa1b,Wdr81,Hnrnpl,Asap1,Tcof1,Slc30a6,Atxn1,Ksr2,Plin4,Larp4b
O-glyco	only one glycoform	Membrane-bounded organelle	Component	803	10370	2.11e-38	RtcA,Rpl13,Ilf2,Araf,Smg5,Snd1,Npepps,Cyp51a1,Flot1,Jup,Rtcb,Clpb,Emd,Supt6h,Uchl3,Def6,Braf,Scrib,Cse1l,Ykt6,Ap2a2,Ap1m1,Sh3gl1,Eif2b5,Sec14l2,Crot,Gcdh,Rad23a,Cux1,Grcc10,Plod3,Ndrg1,Letm1,Rfx1,Pkn1,Adh5,Tbcb,Ggt1,Tpbg,Rbm14,Stimate,Usp19,Clic1,Khsrp,Clstn3,Ap1b1,Mrtfb,Sdhb,Pdhx,Fsd1,Med15,Pea15,Pip4k2c,Anapc1,Ankrd28,Psmb1,Ppp1cb,Prrt1,Hivep2,Ctss,Prune1,Nkap,Myh9,Glod4,Rhot1,Cadps2,Csnk1d,Cdc73,Psmb6,Pfn1,Ksr1,Septin4,Cenpv,P4ha2,Pelp1,Gipc1,Cops6,Plin3,Mtres1,Stx7,Hsp90b1,Macroh2a2,Cand1,Tbk1,Txnrd1,Appl2,Canx,Rack1,Rock2,Abca8b,Map2k6,Kif3c,Psmc5,Ddx5,Psmd12,Sec14l1,Sec23a,Mia2,Mthfd1,Atl1,Wdr37,Vash1,Evl,Ryr2,Dek,Auh,Ptch1,Glrx,Ndufs6,Ptcd2,Pdhb,Cdhr1,Psmc6,Samd4a,Anxa11,Nisch,Dcp1a,Bmp1,Med4,Rida,Rbx1,Tomm22,Lmf2,Ehhadh,Atp5pf,Ifnar1,Krt5,Igfbp6,Ndufa5,Nagpa,Krt8,Creld2,Mrpl14,Clic5,Ehd3,Spast,Vapa,Nudt3,Bag6,Prrc2a,Wdr33,Npc1,Gabbr1,Me2,Fech,Gnaq,Ak3,Gldc,Apba1,Map4k2,Bad,Stip1,Eif3a,Prdx3,Msr1,Gfra1,Alyref,Got1,Hexa,Sacm1l,Hsd17b10,Huwe1,Fgd1,Dctn2,Pc,Gdap1,Hgs,Prkar1b,Rb1cc1,Lactb2,Fastkd2,Maip1,Coa5,Zfand2b,Des,Psmd1,Ncl,Serpine2,Gigyf2,Ppp1r7,Dgkd,Abl2,Iars2,Tor1b,Gsn,Dpp7,Nup35,Cstf3,Api5,Itpka,Tyro3,Fam98b,Prom2,Napb,Mapre1,Rab22a,Snx16,Ogfr,Src,Naa15,Bche,Etfdh,Csde1,Tspan2,Ahcyl1,Slc6a17,Hadh,Aimp1,Arhgef2,Ntrk1,Rps3a,Nudt17,Erp44,Dmac1,Dnaja1,Rad23b,Nol6,Vcp,Stoml2,Gba2,Epha8,Lrrc41,Ddost,Extl1,Stx12,Necap2,Padi2,Smarcd3,Tmub1,Pmpcb,Pank4,Slc30a3,Khk,Sel1l3,Abcb9,Cct6a,Golga3,Cabp1,Acads,Flt1,Wasl,Aass,Pcyox1,Chchd6,Nup210,Sts,Mlf2,Kras,Nav3,Ctsc,Yif1b,Me3,Coro1a,Sh2b1,Rps3,Crym,Uros,Was,Fundc2,Cstf2,Acsl4,Nono,Nsdhl,Rbbp7,Slc25a15,Erlin2,Plpbp,Naxd,Wrn,Asah1,Cbr4,Sh3rf1,Vps35,Cog4,Ces2a,Nae1,Vps4a,Aars1,Jam3,Cul5,Cryab,Trappc4,Pin1,Kank2,Polr2m,Acsbg1,Cox7a2,Gsta4,Snx1,Ppib,Csnk1g1,Xrn1,Rpsa,Ephb1,Rab6b,Nudt16,Ip6k1,Nckipsd,Pomt2,D1Pas1,Ostm1,Sec23ip,Cops8,Apob,Ipo9,Sppl2b,Slc32a1,Ipo4,Arhgap39,Ascc3,Abcf1,Lnpep,Mindy2,Gcsh,Git1,Ndufb7,Tmem214,Myo1d,Hsd17b8,Dhx9,Kdm5b,Pdxk,Pcca,Eif3l,Washc2,Arhgap44,Snx2,Atp13a2,Pcm1,Actr1a,Pcdhac2,Ripor1,Creb3l2,Lap3,Camkv,Stub1,Pak4,Armc5,Irf2bpl,Aifm1,Mif,Igsf8,Smg7,Usp5,Fndc3b,Txndc5,Dars2,Erf,Agps,Micall1,Cpne7,Ago2,Atp8a1,Zfyve1,Gtf3c4,Acaa1a,Wdr48,Ddx21,Msl1,Ndufv1,Exd2,Raver2,Rmnd1,Ric1,Ndufb10,Mrpl41,Rprd1a,Camta2,Ptma,Hsdl1,H1-3,Dop1b,Wdr44,Smc1a,Mybbp1a,Bicral,Phf12,Wipi2,Neu3,Uqcrfs1,Acsl3,Uvrag,Parl,Lzts2,Hibch,Gmip,Svep1,Anln,Fkbp14,Rab26,Akap9,Tmtc4,Ncoa5,Elf1,Lgi3,Eif5a,Pak5,Dock4,Fbxo38,Trappc11,Mlc1,Eif4g1,Rbmxl1,Mat2b,Lmtk2,Coro7,Cpe,Mmaa,Mvb12b,Nipsnap1,Itpr2,Tmem131l,Adrm1,Timm8a1,Xxylt1,Bag5,Picalm,Atp5me,Ywhag,H2ax,Sh3bp1,Amfr,Micos13,Znf629,Dnaja3,FAM120A,Ttc19,Dpf1,Ccn3,Fam120b,Pcbp1,Higd1a,Cep68,Foxo1,Rap2a,Idh3g,Phlpp1,Otud7a,Hcrt,Rab2a,Riox1,Rps21,Znf536,Sorl1,Atp7a,Ddx28,Myorg,Pfkm,Rin3,Irf2bp1,Tmtc3,Eea1,Ubn1,Rasip1,Scg2,Irf2bp2,Nap1l5,Hscb,Arhgdia,Irs1,Adam10,Angel2,Gfap,Atl2,Mia3,Cast,Tceal5,Rtn3,Nup188,Ddx1,Actn4,Elob,Setd3,Khdrbs1,Glrx3,Stat1,Sbno1,Hspa12a,Itgam,Rgs14,Capn2,Mta3,Rps15,Commd5,Syp,Yap1,Atad1,Nrgn,Cgrrf1,Tmem119,Stambp,Sirt5,Psmc3,Mobp,Prmt7,Elac2,H2-Q7,Ints1,Acadm,Carmil1,Znf746,Ncapd3,Pgrmc1,Rpl26,Prkg1,Calcrl,Nlgn1,Ndufs8,Hspe1,Acot7,Prcp,Pmpca,Gpn1,Zdhhc8,Scn1a,Hnrnph1,Dock10,Osbpl6,Itga1,Tom1,Apc,Fkbp5,Ctbp1,Csnk1g2,Phex,Hspbp1,Las1l,Gnas,Utp14a,Chsy3,Nol4,Alyref2,Rpl3,Dync1i2,Myh6,Nell1,St6galnac6,Dennd4c,Tacc1,Plekhg5,Tardbp,Abraxas2,Oat,Tacc2,Aldh6a1,Slc17a7,Hmgb1,Tecpr1,Galnt17,Anapc5,Slc8a1,Speg,Cnot9,Bmpr2,Aldh1a1,Notch3,Srpk2,Ppp6r2,Nsfl1c,Uba3,Usp9x,Sun2,Fgd5,Lgals1,Ddrgk1,Eef1d,Itgb1,H2bc21,H2ac20,Otud7b,Rprd2,Selenbp1,Ddx3y,Slc7a14,Insr,Rbm27,Usp14,Msrb3,Srsf2,Aup1,Camkk1,Morc2a,Kxd1,Tnrc6a,Kif1c,Sec31a,Wipf1,Inpp5b,Sae1,Zfyve28,Gad1,Kmt2e,Ndufb6,Safb,Mypn,Asah2,Arid2,Magee1,Srgap2,Lars1,Pgap1,Rims1,Tut4,Rusc2,Epn1,Elavl1,Arfgef2,Nnt,Sox2,Pdzd8,Ube2n,Nt5dc3,Sorbs1,Nsd1,Rbm26,MAPT,Ube2z,Anxa7,Mtm1,Stmn3,Tgm2,Rpl23,Cdk5rap3,Nop56,Mtor,Nos1,Ankrd13a,Hdac1,Stxbp3,Med19,H2-T3,H2-T23,Ptgfrn,Eps15,Rel,Set,L1cam,Mdh1,Rpl7a,Slc44a1,Aebp1,Pdpk1,Ndufs7,Gopc,Spen,Hp1bp3,Rap1gap,Ephb2,Snrnp40,Tinagl1,Rnh1,Lrrc7,Gaa,Tnrc6c,Synpo2,Rab3b,Usp47,Arsg,Pip5k1a,Snx27,Acly,Cdk12,Rpl18,Ruvbl2,Bcas3,Pex5l,Tmem67,Myo1c,Bap18,Anxa6,Hnrnpab,Ube2v1,Mrps36,Tcf20,Rbm39,Slc1a4,Snx5,Eif4enif1,Srsf5,Trim9,Ralgapa1,Oxct1,Arhgef7,Akt3,Ncor2,Ildr2,Add3,Cutc,Slc25a18,Prdm8,Pin4,Mrpl53,Ikbkg,Brd2,Cetn2,Hadhb,Grik4,Adcy5,Celf2,Kalrn,Sema4c,Telo2,Prkcsh,Dync1i1,Hdac6,Ube2l3,Dnm1l,Pik3c3,Gps1,Cstf1,Snap23,Klc2,Cacna1a,Palld,Reep1,Mthfd1l,Septin8,Sgpl1,Stim2,Crtc3,Syn3,Pdcd5,Rapgef2,PRDX1,Pou6f2,Plrg1,Fnip2,Eef1b,Erp29,Hypk,Snrpa1,Afdn,Rpl22,Zfr,Mctp1,Atp2b4,Vta1,Arfip2,Ubl4a,Usp34,Hadha,Tab2,Sf1,Clcn6,Smchd1,Megf8,Rabepk,Plekha2,Mri1,Grip1,Stxbp5,Rpl27a,Vps51,Fhit,Tle3,Opa1,Ctnna2,Stau2,Tra2b,Man2c1,Cnot11,Mdga1,Dnajb11,Rab1A,Arsa,Fam3c,Pafah1b2,Thbs2,Epb41l5,Tap1,Nbeal2,Cndp2,Slc8a2,Nfatc1,Gstp1,Dpy19l1,Trnp1,Hnrnpf,Slc3a2,Ranbp9,Rbfox2,Eci2,Pla2g6,Enpp2,Ergic1,Hspa1b,Arhgap32,H2-Q10,Wdr81,Hnrnpl,Tcof1,Slc30a6,Golga5,H1-0,Atxn1,Unc13c,Tcf12,Bckdhb,Plin4,Clasp1,Apbb1,Kcnma1,Larp4b
O-glyco	only one glycoform	Cell junction	Component	262	2050	1.64e-33	Itgb2,Flot1,Jup,Def6,Scrib,Grin2d,Ap2a2,Sh3gl1,Efnb3,Ndrg1,Slc4a1,Clstn3,Prrt1,Prune1,Myh9,Cadps2,Pfn1,Septin4,Gipc1,Stx7,Canx,Tns3,Rock2,Kif3c,Psmc5,Evl,Cap2,Ptch1,Hapln1,Samd4a,Septin3,Krt8,Vapa,Gabbr1,Apba1,Eif3a,Got1,Adgra1,Prkar1b,Des,Serpine2,Abl2,Scn2a,Slc12a6,Caprin1,Itpka,Napb,Mapre1,Src,Slc6a17,Arhgef2,Rps3a,Eif4e,Pdlim5,Vcp,Grik3,Stx12,Tmub1,Slc30a3,Cabp1,Fscn1,Wasl,Sema4b,Coro1a,Rps3,Was,Pls3,Gpm6a,Vps35,Jam3,Clmp,Cryab,Trappc4,Pin1,Hcn4,Snx1,Xrn1,Rpsa,Ephb1,Rab6b,Prkar2a,Ntng2,Tanc1,Pgm5,Slc32a1,Arhgap39,Lzts3,Git1,Cacna1b,Arhgap44,Tln2,Pcdhac2,Camkv,Armc5,Chrm4,Tns2,Igsf8,Ablim3,Coro2b,Lasp1,Cdh10,Ago2,Atp8a1,Specc1l,Rab26,Adgrb1,Akap9,Lgi3,Eif5a,Pak5,Mlc1,Eif4g1,Cpe,Gucy1a1,Patj,Nipsnap1,Ush2A,Picalm,Ywhag,Sh3bp1,Dnaja3,Elfn1,Hepacam,Ccn3,Cep68,Kctd8,Hcrt,Rab2a,Rps21,Glra2,Ubn1,Rasip1,Arhgdia,Adam10,Ptprr,Cast,Rtn3,Actn4,Actn2,Sos1,Rims3,Rgs14,Capn2,Rps15,Syp,Atad1,Nrgn,Shisa6,Nptx2,Pgrmc1,Rpl26,Synm,Hmcn1,Nlgn1,Frmd4a,Scn1a,Dock10,Itga1,Apc,Ctbp1,Mtss1,Rpl3,Plekhg5,Slc17a7,Sdk1,Cntn2,Pxn,Slc8a1,Bmpr2,Dlg3,Hrh1,Eef1d,Itgb1,Slitrk3,Insr,Usp14,Gad1,Grid2,Iqsec2,Magee1,Srgap2,Arhgap26,Rims1,Scn1b,Epn1,Elavl1,Arfgef2,Sorbs1,Tanc2,MAPT,Shroom2,Rpl23,Mtor,Nos1,Stxbp3,Eps15,L1cam,Rpl7a,Pdpk1,Ndufs7,Cdh23,Gopc,Ephb2,Lrrc7,Dlgap3,Itgal,Synpo2,Rab3b,Snx27,Rpl18,Anxa6,Hnrnpab,Trim9,Arhgef7,Cdc42bpa,Cadm3,Add3,Lrfn4,Peak1,Zfp185,Grik4,Kalrn,Sema4c,Met,Nrg2,Dnm1l,Snap23,Cacna1a,Palld,Septin8,Syn3,Rapgef2,Lcp1,Igsf9b,Rasd2,Afdn,Rpl22,Mctp1,Atp2b4,Sorbs2,Ly6h,Grip1,Stxbp5,Ctnna2,Kcnc1,Kcnab2,Mdga1,Dlgap4,Rab1A,Epb41l5,Slc8a2,Grm5,Slc3a2,Slc29a1,Arhgap32,Asap1,Atxn1,Unc13c,Kctd12,Apbb1,Kcnma1,Cacna1e
O-glyco	only one glycoform	Synapse	Component	210	1492	3.49e-31	Flot1,Scrib,Grin2d,Ap2a2,Sh3gl1,Efnb3,Ndrg1,Clstn3,Prrt1,Cadps2,Pfn1,Septin4,Gipc1,Stx7,Canx,Rock2,Kif3c,Psmc5,Cap2,Ptch1,Hapln1,Samd4a,Septin3,Gabbr1,Apba1,Eif3a,Got1,Adgra1,Prkar1b,Des,Serpine2,Abl2,Scn2a,Slc12a6,Caprin1,Itpka,Napb,Src,Slc6a17,Arhgef2,Rps3a,Eif4e,Pdlim5,Vcp,Grik3,Stx12,Tmub1,Slc30a3,Cabp1,Wasl,Sema4b,Coro1a,Rps3,Pls3,Gpm6a,Vps35,Cryab,Trappc4,Pin1,Hcn4,Snx1,Xrn1,Rpsa,Ephb1,Rab6b,Prkar2a,Ntng2,Tanc1,Slc32a1,Arhgap39,Lzts3,Git1,Cacna1b,Arhgap44,Tln2,Pcdhac2,Camkv,Chrm4,Igsf8,Ablim3,Cdh10,Atp8a1,Rab26,Adgrb1,Akap9,Lgi3,Eif5a,Pak5,Eif4g1,Cpe,Gucy1a1,Nipsnap1,Ush2A,Picalm,Ywhag,Dnaja3,Elfn1,Kctd8,Hcrt,Rab2a,Rps21,Glra2,Arhgdia,Adam10,Cast,Rtn3,Actn2,Sos1,Rims3,Rgs14,Rps15,Syp,Atad1,Nrgn,Shisa6,Nptx2,Pgrmc1,Rpl26,Nlgn1,Scn1a,Dock10,Ctbp1,Rpl3,Plekhg5,Slc17a7,Sdk1,Cntn2,Slc8a1,Bmpr2,Dlg3,Hrh1,Eef1d,Itgb1,Slitrk3,Insr,Usp14,Gad1,Grid2,Iqsec2,Magee1,Srgap2,Rims1,Epn1,Elavl1,Arfgef2,Sorbs1,Tanc2,MAPT,Rpl23,Mtor,Nos1,Stxbp3,Eps15,L1cam,Rpl7a,Pdpk1,Ndufs7,Cdh23,Gopc,Ephb2,Lrrc7,Dlgap3,Rab3b,Snx27,Rpl18,Hnrnpab,Trim9,Arhgef7,Cadm3,Add3,Lrfn4,Grik4,Kalrn,Sema4c,Met,Nrg2,Dnm1l,Snap23,Cacna1a,Palld,Septin8,Syn3,Rapgef2,Igsf9b,Rasd2,Rpl22,Mctp1,Atp2b4,Sorbs2,Ly6h,Grip1,Stxbp5,Ctnna2,Kcnc1,Kcnab2,Mdga1,Dlgap4,Rab1A,Slc8a2,Grm5,Slc3a2,Slc29a1,Arhgap32,Asap1,Atxn1,Unc13c,Kctd12,Apbb1,Kcnma1,Cacna1e
O-glyco	only one glycoform	Intracellular membrane-bounded organelle	Component	729	9507	5.43e-30	RtcA,Rpl13,Ilf2,Araf,Smg5,Snd1,Npepps,Cyp51a1,Flot1,Jup,Rtcb,Clpb,Emd,Supt6h,Uchl3,Def6,Braf,Scrib,Cse1l,Ykt6,Ap1m1,Eif2b5,Sec14l2,Crot,Gcdh,Rad23a,Cux1,Grcc10,Plod3,Ndrg1,Letm1,Rfx1,Pkn1,Adh5,Tbcb,Tpbg,Rbm14,Stimate,Clic1,Khsrp,Clstn3,Ap1b1,Mrtfb,Sdhb,Pdhx,Fsd1,Med15,Pea15,Pip4k2c,Anapc1,Ankrd28,Psmb1,Ppp1cb,Hivep2,Ctss,Prune1,Nkap,Myh9,Glod4,Rhot1,Cadps2,Csnk1d,Cdc73,Psmb6,Pfn1,Ksr1,Septin4,Cenpv,P4ha2,Pelp1,Cops6,Mtres1,Stx7,Hsp90b1,Macroh2a2,Cand1,Tbk1,Txnrd1,Appl2,Canx,Rack1,Rock2,Abca8b,Map2k6,Psmc5,Ddx5,Psmd12,Sec14l1,Sec23a,Mia2,Mthfd1,Atl1,Wdr37,Vash1,Ryr2,Dek,Auh,Ptch1,Glrx,Ndufs6,Ptcd2,Pdhb,Psmc6,Samd4a,Anxa11,Dcp1a,Bmp1,Med4,Rida,Rbx1,Tomm22,Ehhadh,Atp5pf,Ifnar1,Krt5,Igfbp6,Ndufa5,Nagpa,Krt8,Creld2,Mrpl14,Clic5,Ehd3,Spast,Vapa,Nudt3,Bag6,Prrc2a,Wdr33,Npc1,Gabbr1,Me2,Fech,Gnaq,Ak3,Gldc,Apba1,Map4k2,Bad,Stip1,Eif3a,Prdx3,Gfra1,Alyref,Got1,Hexa,Sacm1l,Hsd17b10,Huwe1,Fgd1,Pc,Gdap1,Hgs,Rb1cc1,Lactb2,Fastkd2,Maip1,Coa5,Zfand2b,Des,Psmd1,Ncl,Gigyf2,Ppp1r7,Iars2,Tor1b,Gsn,Dpp7,Nup35,Cstf3,Api5,Itpka,Tyro3,Fam98b,Napb,Mapre1,Snx16,Ogfr,Src,Naa15,Bche,Etfdh,Csde1,Tspan2,Ahcyl1,Hadh,Aimp1,Arhgef2,Rps3a,Nudt17,Erp44,Dmac1,Dnaja1,Rad23b,Nol6,Vcp,Stoml2,Gba2,Lrrc41,Ddost,Extl1,Stx12,Padi2,Smarcd3,Tmub1,Pmpcb,Pank4,Slc30a3,Khk,Sel1l3,Abcb9,Golga3,Cabp1,Acads,Flt1,Wasl,Aass,Pcyox1,Chchd6,Nup210,Sts,Mlf2,Kras,Nav3,Ctsc,Yif1b,Me3,Sh2b1,Rps3,Crym,Uros,Was,Fundc2,Cstf2,Acsl4,Nono,Nsdhl,Rbbp7,Slc25a15,Erlin2,Plpbp,Naxd,Wrn,Asah1,Cbr4,Sh3rf1,Vps35,Cog4,Ces2a,Vps4a,Aars1,Jam3,Cul5,Cryab,Trappc4,Pin1,Kank2,Polr2m,Acsbg1,Cox7a2,Gsta4,Snx1,Ppib,Csnk1g1,Xrn1,Rpsa,Ephb1,Rab6b,Nudt16,Ip6k1,Nckipsd,D1Pas1,Ostm1,Sec23ip,Cops8,Apob,Ipo9,Sppl2b,Ipo4,Arhgap39,Ascc3,Abcf1,Mindy2,Gcsh,Git1,Ndufb7,Tmem214,Myo1d,Hsd17b8,Dhx9,Kdm5b,Pdxk,Pcca,Eif3l,Washc2,Snx2,Atp13a2,Pcm1,Pcdhac2,Ripor1,Creb3l2,Lap3,Stub1,Pak4,Armc5,Irf2bpl,Aifm1,Mif,Igsf8,Smg7,Usp5,Fndc3b,Txndc5,Dars2,Erf,Agps,Cpne7,Ago2,Atp8a1,Zfyve1,Gtf3c4,Acaa1a,Wdr48,Ddx21,Msl1,Ndufv1,Exd2,Raver2,Rmnd1,Ric1,Ndufb10,Mrpl41,Rprd1a,Camta2,Ptma,Hsdl1,H1-3,Dop1b,Wdr44,Smc1a,Mybbp1a,Bicral,Phf12,Wipi2,Neu3,Uqcrfs1,Acsl3,Uvrag,Parl,Hibch,Gmip,Svep1,Anln,Fkbp14,Rab26,Akap9,Tmtc4,Ncoa5,Elf1,Eif5a,Pak5,Dock4,Fbxo38,Trappc11,Mlc1,Eif4g1,Rbmxl1,Mat2b,Lmtk2,Coro7,Cpe,Mmaa,Mvb12b,Nipsnap1,Itpr2,Tmem131l,Adrm1,Timm8a1,Bag5,Picalm,Atp5me,H2ax,Sh3bp1,Amfr,Micos13,Znf629,Dnaja3,FAM120A,Ttc19,Dpf1,Ccn3,Fam120b,Pcbp1,Higd1a,Cep68,Foxo1,Idh3g,Phlpp1,Otud7a,Hcrt,Rab2a,Riox1,Rps21,Znf536,Sorl1,Atp7a,Ddx28,Myorg,Pfkm,Irf2bp1,Tmtc3,Ubn1,Rasip1,Irf2bp2,Nap1l5,Hscb,Arhgdia,Irs1,Adam10,Angel2,Gfap,Atl2,Mia3,Cast,Tceal5,Rtn3,Nup188,Ddx1,Actn4,Elob,Setd3,Khdrbs1,Glrx3,Stat1,Sbno1,Hspa12a,Itgam,Rgs14,Capn2,Mta3,Rps15,Commd5,Yap1,Atad1,Nrgn,Cgrrf1,Tmem119,Stambp,Sirt5,Psmc3,Mobp,Prmt7,Elac2,H2-Q7,Ints1,Acadm,Carmil1,Znf746,Ncapd3,Pgrmc1,Rpl26,Prkg1,Calcrl,Nlgn1,Ndufs8,Hspe1,Acot7,Prcp,Pmpca,Gpn1,Zdhhc8,Scn1a,Hnrnph1,Dock10,Osbpl6,Apc,Fkbp5,Ctbp1,Csnk1g2,Phex,Hspbp1,Las1l,Gnas,Utp14a,Chsy3,Nol4,Alyref2,Rpl3,Myh6,Nell1,St6galnac6,Dennd4c,Tacc1,Tardbp,Abraxas2,Oat,Tacc2,Aldh6a1,Hmgb1,Tecpr1,Galnt17,Anapc5,Slc8a1,Speg,Cnot9,Bmpr2,Aldh1a1,Notch3,Srpk2,Ppp6r2,Nsfl1c,Uba3,Usp9x,Sun2,Fgd5,Lgals1,Ddrgk1,Eef1d,H2bc21,H2ac20,Otud7b,Rprd2,Selenbp1,Ddx3y,Slc7a14,Insr,Rbm27,Usp14,Msrb3,Srsf2,Aup1,Camkk1,Morc2a,Kxd1,Tnrc6a,Kif1c,Sec31a,Inpp5b,Sae1,Gad1,Kmt2e,Ndufb6,Safb,Mypn,Asah2,Arid2,Magee1,Srgap2,Lars1,Pgap1,Tut4,Epn1,Elavl1,Arfgef2,Nnt,Sox2,Pdzd8,Ube2n,Nt5dc3,Sorbs1,Nsd1,Rbm26,MAPT,Ube2z,Anxa7,Stmn3,Tgm2,Rpl23,Cdk5rap3,Nop56,Mtor,Nos1,Hdac1,Med19,Ptgfrn,Eps15,Rel,Set,Mdh1,Rpl7a,Slc44a1,Aebp1,Pdpk1,Ndufs7,Gopc,Spen,Hp1bp3,Rap1gap,Ephb2,Snrnp40,Tinagl1,Rnh1,Lrrc7,Gaa,Tnrc6c,Synpo2,Rab3b,Usp47,Arsg,Pip5k1a,Snx27,Acly,Cdk12,Rpl18,Ruvbl2,Bcas3,Pex5l,Myo1c,Bap18,Anxa6,Hnrnpab,Ube2v1,Mrps36,Tcf20,Rbm39,Snx5,Eif4enif1,Srsf5,Ralgapa1,Oxct1,Arhgef7,Akt3,Ncor2,Add3,Cutc,Slc25a18,Prdm8,Pin4,Mrpl53,Ikbkg,Brd2,Cetn2,Hadhb,Grik4,Celf2,Kalrn,Telo2,Prkcsh,Dync1i1,Hdac6,Ube2l3,Dnm1l,Pik3c3,Gps1,Cstf1,Snap23,Klc2,Cacna1a,Palld,Reep1,Mthfd1l,Sgpl1,Stim2,Crtc3,Pdcd5,PRDX1,Pou6f2,Plrg1,Fnip2,Eef1b,Erp29,Hypk,Snrpa1,Afdn,Rpl22,Zfr,Atp2b4,Vta1,Arfip2,Ubl4a,Usp34,Hadha,Tab2,Sf1,Clcn6,Smchd1,Megf8,Plekha2,Mri1,Rpl27a,Vps51,Fhit,Tle3,Opa1,Ctnna2,Stau2,Tra2b,Man2c1,Cnot11,Mdga1,Dnajb11,Rab1A,Arsa,Fam3c,Pafah1b2,Epb41l5,Tap1,Nbeal2,Cndp2,Slc8a2,Nfatc1,Gstp1,Dpy19l1,Trnp1,Hnrnpf,Slc3a2,Ranbp9,Rbfox2,Eci2,Pla2g6,Enpp2,Ergic1,Hspa1b,Arhgap32,H2-Q10,Wdr81,Hnrnpl,Tcof1,Slc30a6,Golga5,H1-0,Atxn1,Tcf12,Bckdhb,Plin4,Clasp1,Apbb1,Kcnma1,Larp4b
O-glyco	only one glycoform	Protein-containing complex	Component	449	4895	1.98e-28	Gna12,Gmpr,Itgb2,Rpl13,Ilf2,Smg5,Snd1,Flot1,Jup,Rtcb,Supt6h,Scrib,Ykt6,Grin2d,Ap2a2,Ap1m1,Eif2b5,Rps11,Rad23a,Kifc2,Prpsap2,Pkn1,Tbcb,Rbm14,Qars1,Clic1,Clstn3,Ap1b1,Sdhb,Pdhx,Med15,Gstm2,Pea15,Anapc1,Psmb1,Ppp1cb,Sash1,Plxnd1,Hivep2,Myh9,Cdc73,Psmb6,Ksr1,Septin4,P4ha2,Pelp1,Rnf31,Cdc37,Cops6,Stx7,Hsp90b1,Macroh2a2,Cand1,Canx,Rack1,Kif3c,Psmc5,Ddx5,Psmd12,Sec23a,Sptb,Wdr37,Ryr2,Ndufs6,Pdhb,Psmc6,Dcp1a,Cacna2d3,Med4,Rbx1,Tomm22,Septin3,Cep97,Atp5pf,Igfbp6,Ndufa5,Krt8,Mrpl14,Clic5,Ift140,Pfdn1,Bag6,Wdr33,Gabbr1,Gnal,Gnaq,Gldc,Apba1,Stip1,Eif3a,Prdx3,Msr1,Gfra1,Alyref,Fbxl15,Sacm1l,Hsd17b10,Dctn2,Pc,Hgs,Prkar1b,Rb1cc1,Zfand2b,Psmd1,Ncl,Gigyf2,Plxna2,Psmd5,Gsn,Scn2a,Nup35,Api5,Eif3j1,Tyro3,Fam98b,Napb,Kif3b,Naa15,Etfdh,Csde1,Npr1,Aimp1,Arhgef2,Ntrk1,Rps3a,Eif4e,Pdlim5,Dmac1,Rad23b,Nol6,Vcp,Stoml2,Epha8,Ddost,Kif17,Grik3,Stx12,Necap2,Smarcd3,Pmpcb,Ppp2r2c,Cct6a,Golga3,Flt1,Gnb2,Pcyox1,Chchd6,Nup210,Coro1a,Rps3,Cstf2,Nono,Rbbp7,Erlin2,Cbr4,Vps35,Cog4,Katnb1,Nae1,Jam3,Cul5,Cryab,Trappc4,Polr2m,Hcn4,Snx1,Ppib,Rpsa,Ephb1,Nckipsd,Prkar2a,Cops8,Pgm5,Apob,Ipo4,Ascc3,Abcf1,Gcsh,Ndufb7,Cacna1b,Mzt1,Myo1d,Dhx9,Kdm5b,Irs2,Eif3l,Washc2,Snx2,Pcm1,Actr1a,Stub1,Smg7,Micall1,Cdh10,Ago2,Gtf3c4,Msl1,Ndufv1,Colec12,Ric1,Ndufb10,Mrpl41,Gtpbp1,Rprd1a,H1-3,Smc1a,Mybbp1a,Bicral,Phf12,Specc1l,Wipi2,Uqcrfs1,Uvrag,Eif5a,Grhpr,Trappc11,Eif4g1,Rbmxl1,Mat2b,Lmtk2,Mvb12b,Gucy1a1,Patj,Itpr2,Adrm1,Mettl21A,Ush2A,Epha10,Picalm,Atp5me,H2ax,C1qtnf2,Psmd8,Rictor,Amfr,Micos13,Dpf1,Higd1a,Kctd8,Phlpp1,Crb2,Rps21,Pfkm,Glra2,Eea1,Rasip1,Irs1,Adam10,Nup188,Ddx1,Actn4,Elob,Khdrbs1,Stat1,Sos1,Itgam,Mta3,Rps15,Syp,Yap1,Shisa6,Psmc3,Ano6,H2-Q7,Ints1,Carmil1,Ppp4r1,Ncapd3,Rpl26,Calcrl,Nlgn1,Ndufs8,Pmpca,Scn1a,Hnrnph1,Itga1,Dchs1,Apc,Ctbp1,Las1l,Gspt1,Gnas,Utp14a,Alyref2,Rpl3,Dync1i2,Myh6,Dennd4c,Tardbp,Abraxas2,Anapc5,Cnot9,Bmpr2,Notch3,Dlg3,Kif21a,Nsfl1c,Uba3,Sun2,Eef1d,Itgb1,H2bc21,H2ac20,Rprd2,Insr,Usp14,Srsf2,Aup1,Kxd1,Tnrc6a,Kif1c,Sec31a,Sae1,Kmt2e,Ndufb6,Grid2,Arid2,Cep76,Lars1,Scn1b,Epn1,Elavl1,Sox2,Ube2n,Nt5dc3,Sorbs1,Nsd1,Scn3a,MAPT,Rpl23,Cdk5rap3,Nop56,Mtor,Nos1,Eif3i,Hdac1,Med19,H2-T3,H2-T23,Ttc21b,Eps15,Rel,Set,Rpl7a,Cntfr,Ndufs7,Cdh23,Gopc,Spen,Hp1bp3,Ephb2,Snrnp40,Rnh1,Itgal,Ccp110,Usp47,Pip5k1a,Snx27,Cdk12,Rpl18,Ruvbl2,Pex5l,Tmem67,Myo1c,Bap18,Anxa6,Hnrnpab,Ube2v1,Mrps36,Rbm39,Snx5,Arhgef7,Ephb4,Ncor2,Col7a1,Prdm8,Pin4,Mrpl53,Ikbkg,Gng12,Cetn2,Hadhb,Grik4,Celf2,Telo2,Prkcsh,Met,Dync1i1,Hdac6,Ube2l3,Dnm1l,Pik3c3,Gps1,Cstf1,Ctu2,Snap23,Klc2,Cacna1a,Septin8,Rapgef2,Plrg1,Tril,Eef1b,Gpd1l,Hypk,Snrpa1,Afdn,Rpl22,Ubl4a,Hadha,Sf1,Cnnm4,Plekha2,Stxbp5,Rpl27a,Vps51,Tle3,Stau2,Tra2b,Kcnc1,Kcnab2,Exoc6b,Exoc5,Cnot11,Dnajb11,Tap1,Nfatc1,Septin10,Myo9b,Gstp1,Farsb,Hnrnpf,Slc3a2,St13,Ranbp9,Iars1,Hspa1b,H2-Q10,Hnrnpl,H1-0,Atxn1,Wdr41,Kctd12,Tcf12,Bckdhb,Apbb1,Kcnma1,Cacna1e,Larp4b
O-glyco	only one glycoform	Cell periphery	Component	415	4668	6.61e-23	Gna12,Itgb2,Cyp51a1,Flot1,Jup,Folh1,Emd,Def6,Braf,Scrib,Ykt6,Grin2d,Ap2a2,Efnb3,Ndrg1,Pkn1,Tbcb,Ggt1,Tpbg,Stimate,Slc4a1,Clic1,Scube2,Clstn3,Sdhb,Fsd1,Gstm2,Ppp1cb,Plxnd1,Prrt1,Myh9,Cadps2,Csnk1d,Pfn1,Ksr1,Septin4,Rnf31,Gipc1,Cdc37,Stx7,Hsp90b1,Appl2,Canx,Rack1,Rock2,Abca8b,Nmt1,Sptb,Ryr2,Cap2,Ptch1,Cd180,Cdhr1,Nisch,Cacna2d3,Septin3,Ifnar1,Krt5,Map3k12,Krt8,Tnfrsf21,Clic5,Enpp5,Ehd3,Vapa,Prrc2a,Npc1,Gabbr1,Gnal,Gnaq,Gldc,Apba1,Map4k2,Msr1,Gfra1,Sacm1l,Adgra1,Ric8a,Prkar1b,Prex2,Rftn2,Des,Ncl,Serpine2,Dgkd,Abl2,Plxna2,Gsn,Scn2a,Nup35,Slc12a6,Tyro3,Prom2,Mapre1,Rab22a,Src,Csde1,Tspan2,Ahcyl1,Slc6a17,Npr1,Efl1,Arhgef2,Ntrk1,Stoml2,Epha8,Kif17,Grik3,Necap2,Tmub1,Slc30a3,Cabp1,Fscn1,Flt1,Wasl,Gnb2,Pcyox1,Kras,Sema4b,Coro1a,Sh2b1,Rps3,Was,Pls3,Heph,Acsl4,Erlin2,Gpm6a,Katnb1,Nae1,Vps4a,Jam3,Clmp,Cul5,Cryab,Trappc4,Acsbg1,Tmem266,Hcn4,Csnk1g1,Xrn1,Rpsa,Ephb1,Prkar2a,Ntng2,Pgm5,Sppl2b,Slc32a1,Lnpep,Mindy2,Cacna1b,Myo1d,Plcl1,Hsd17b8,Slc12a9,Irs2,Gpr162,Plppr2,Washc2,Arhgap44,Tln2,Actr1a,Pcdhac2,Camkv,Chrm4,Tns2,Mif,Igsf8,Lasp1,Cpne7,Cdh10,Sema7a,Atp8a1,Slco4a1,Neu3,Oscp1,Acsl3,Lzts2,Gmip,Anln,Rab26,Adgrb1,Akap9,Dock4,Mlc1,Lmtk2,Cpe,Mvb12b,Patj,Nipsnap1,Itpr2,Cpne4,Tmem131l,Adrm1,Mtss2,Ush2A,Epha10,Picalm,Clptm1,Sh3bp1,Amfr,Dnaja3,FAM120A,Kctd8,Diras2,Diras1,Rap2a,Phlpp1,Crb2,Sorl1,Atp7a,Lingo1,Pfkm,Glra2,Cdc42ep1,Eea1,Fat4,Arhgdia,Irs1,Adam10,Ptprr,Actn4,Khdrbs1,Glrx3,Actn2,Sos1,Rims3,Itgam,Rgs14,Capn2,Syp,Atad1,Nrgn,Rell2,Tmem119,Cd248,Stambp,Shisa6,Nptx2,Ano6,H2-Q7,Carmil1,Thsd7b,Prkg1,Synm,Calcrl,Hmcn1,Nlgn1,Carmil3,Scn1a,Igdcc4,Osbpl6,Itga1,Dchs1,Kl,Slc24a4,Apc,Ctbp1,Csnk1g2,Phex,Gnas,Dennd4c,Slc39a12,Plekhg5,Tacc2,Crip2,Mark3,Hmgb1,Sdk1,Cntn2,Pxn,Slc8a1,Bmpr2,Notch3,Dlg3,Kif21a,Hrh1,Nsfl1c,Fgd5,Itgb1,Celsr2,Slitrk3,Slc7a14,Insr,Wnk2,Usp14,Plppr3,Gad1,Mypn,Grid2,Asah2,Arid2,Iqsec2,Magee1,Srgap2,Rims1,Scn1b,Epn1,Sorbs1,Scn3a,MAPT,Anxa7,Shroom2,Mtm1,Tgm2,Epb42,Crocc,Nos1,Ankrd13a,Stxbp3,H2-T3,H2-T23,Eps15,L1cam,Slc44a1,Pdpk1,Cntfr,Kitlg,Ndufs7,Cdh23,Gopc,Ephb2,Lrrc7,Dlgap3,Itgal,Rab3b,Pip5k1a,Snx27,Acly,Bcas3,Tmem67,Myo1c,Ntn1,Anxa6,Slc1a4,Snx5,Mcf2l,Acp1,Arhgef7,Ephb4,Akt3,Efr3b,Cadm3,Add3,Cntn4,Lrfn4,Gng12,Grik4,Adcy5,Sema4c,Met,Hdac6,Nrg2,Dnm1l,Snap23,Klc2,Cacna1a,Palld,Septin8,Rasa3,Stim2,Rapgef2,Gprin1,Lcp1,Igsf9b,Gpd1l,Slmap,Rasd2,Afdn,Atp2b4,Tmem63c,Arfip2,Cnnm4,Sorbs2,Ly6h,Plekha2,Grip1,Stxbp5,Fhit,Opa1,Ctnna2,Kcnc1,Kcnab2,Exoc6b,Exoc5,Mdga1,Dlgap4,Arsa,Pafah1b2,Inpp5d,Epb41l5,Unc5d,Slc8a2,Septin10,Grm5,Myo9b,Gstp1,Slc3a2,Ranbp9,Slc29a1,Pla2g6,Atxn10,Enpp2,Hspa1b,Arhgap32,H2-Q10,Asap1,Ksr2,Unc13c,Kctd12,Plin4,Clasp1,Apbb1,Kcnma1,Cacna1e
O-glyco	only one glycoform	Membrane	Component	592	7623	5.69e-22	Gna12,Itgb2,Cyp51a1,Flot1,Jup,Folh1,Rtcb,Emd,Def6,Braf,Scrib,Ykt6,Grin2d,Ap2a2,Ap1m1,Sh3gl1,Gcdh,Efnb3,Cux1,Plod3,Ndrg1,Letm1,Pkn1,Ggt1,Tpbg,Stimate,Slc4a1,Usp19,Clic1,Scube2,Clstn3,Ap1b1,Sdhb,Fsd1,Gstm2,Pip4k2c,Ppp1cb,Sash1,Plxnd1,Prrt1,Ctss,Myh9,Rhot1,Cadps2,Csnk1d,Ksr1,Rnf31,Gipc1,Cdc37,Plin3,Stx7,Hsp90b1,Appl2,Canx,Rack1,Rock2,Abca8b,Kif3c,Nmt1,Sec23a,Mia2,Sptb,Atl1,Ryr2,Cap2,Ptch1,Ndufs6,Cd180,Cdhr1,Nisch,Cacna2d3,Tomm22,Septin3,Lmf2,Atp5pf,Ifnar1,Krt5,Map3k12,Ndufa5,Nagpa,Krt8,Tnfrsf21,Clic5,Enpp5,Ehd3,Spast,Vapa,Bag6,Prrc2a,Npc1,Gabbr1,Gnal,Fech,Gnaq,Gldc,Apba1,Map4k2,Bad,Msr1,Gfra1,Hexa,Sacm1l,Hsd17b10,Dctn2,Adgra1,Ric8a,Gdap1,Hgs,Prkar1b,Rb1cc1,Prex2,Maip1,Rftn2,Zfand2b,Des,Serpine2,Gigyf2,Dgkd,Abl2,Plxna2,Tor1b,Gsn,Scn2a,Nup35,Slc12a6,Tyro3,Prom2,Napb,Mapre1,Rab22a,Snx16,Ogfr,Src,Bche,Etfdh,Csde1,Tspan2,Ahcyl1,Slc6a17,Npr1,Efl1,Hadh,Arhgef2,Ntrk1,Pdlim5,Erp44,Dmac1,Dnaja1,Vcp,Stoml2,Gba2,Epha8,Ddost,Kif17,Extl1,Grik3,Stx12,Necap2,Tmub1,Pmpcb,Slc30a3,Sel1l3,Abcb9,Golga3,Cabp1,Acads,Fscn1,Flt1,Wasl,Gnb2,Pcyox1,Chchd6,Nup210,Kras,Nav3,Sema4b,Yif1b,Coro1a,Sh2b1,Rps3,Was,Fundc2,Pls3,Heph,Acsl4,Nsdhl,Slc25a15,Erlin2,Gpm6a,Vps35,Cog4,Katnb1,Nae1,Vps4a,Jam3,Clmp,Cul5,Cryab,Trappc4,Acsbg1,Tmem266,Cox7a2,Hcn4,Snx1,Csnk1g1,Xrn1,Rpsa,Ephb1,Rab6b,Prkar2a,Pomt2,Ntng2,Ostm1,Sec23ip,Pgm5,Apob,Sppl2b,Slc32a1,Lnpep,Ndufb7,Cacna1b,Tmem214,Myo1d,Plcl1,Frem3,Hsd17b8,Slc12a9,Fam171a2,Irs2,Gpr162,Plppr2,Washc2,Arhgap44,Snx2,Tln2,Atp13a2,Pcm1,Pcdhac2,Ripor1,Creb3l2,Camkv,Chrm4,Tns2,Aifm1,Mif,Igsf8,Caskin2,Fndc3b,Coro2b,Agps,Micall1,Cpne7,Cdh10,Sema7a,Atp8a1,Zfyve1,Pcnx2,Ndufv1,Exd2,Colec12,Ric1,Ndufb10,Tmem132d,Tango6,Vstm2b,Dop1b,Wdr44,Slco4a1,Wipi2,Neu3,Oscp1,Uqcrfs1,Acsl3,Uvrag,Nat14,Parl,Lzts2,Gmip,Svep1,Rab26,Adgrb1,Akap9,Tmtc4,Eif5a,Dock4,Mlc1,Lmtk2,Coro7,Cpe,Dnajc16,Mvb12b,Patj,Nipsnap1,Itpr2,Cpne4,Tmem131l,Adrm1,Timm8a1,Mtss2,Xxylt1,Ush2A,Epha10,Picalm,Atp5me,Clptm1,Sh3bp1,Amfr,Micos13,Dnaja3,Elfn1,FAM120A,Hepacam,Ttc19,Higd1a,Kctd8,Diras2,Diras1,Rap2a,Phlpp1,Rab2a,Crb2,Sorl1,Atp7a,Myorg,Lingo1,Pfkm,Glra2,Cdc42ep1,Tmtc3,Eea1,Fat4,Arhgdia,Irs1,Adam10,Ptprr,Gfap,Atl2,Mia3,Cast,Rtn3,Khdrbs1,Actn2,Sos1,Rims3,Itgam,Rgs14,Capn2,Syp,Yap1,Atad1,Nrgn,Rell2,Tmem119,Cd248,Stambp,Shisa6,Sirt5,Elmo2,Nptx2,Ano6,H2-Q7,Ints1,Acadm,Carmil1,Pgrmc1,Thsd7b,Prkg1,Synm,Calcrl,Hmcn1,Nlgn1,Ndufs8,Carmil3,Pmpca,Zdhhc8,Scn1a,Igdcc4,Osbpl6,Itga1,Dchs1,Tom1,Kl,Slc24a4,Apc,Csnk1g2,Phex,Gnas,Chsy3,St6galnac6,Dennd4c,Slc39a12,Plekhg5,Tacc2,Mark3,Slc17a7,Hmgb1,Tecpr1,Sdk1,Galnt17,Cntn2,Pxn,Slc8a1,Bmpr2,Notch3,Dlg3,Kif21a,Hrh1,Nsfl1c,Sun2,Fgd5,Ddrgk1,Itgb1,Celsr2,Selenbp1,Slitrk3,Slc7a14,Insr,Wnk2,Usp14,Plppr3,Aup1,Kxd1,Wscd2,Sec31a,Inpp5b,Zfyve28,Gad1,Ndufb6,Mypn,Grid2,Asah2,Arid2,Iqsec2,Magee1,Srgap2,Pgap1,Rims1,Scn1b,Epn1,Arfgef2,Nnt,Pdzd8,Sorbs1,Scn3a,MAPT,Anxa7,Shroom2,Mtm1,Tgm2,Mtor,Epb42,Crocc,Nos1,Ankrd13a,Stxbp3,H2-T3,H2-T23,Ptgfrn,Eps15,L1cam,Rpl7a,Slc44a1,Pdpk1,Cntfr,Kitlg,Ndufs7,Cdh23,Gopc,Rap1gap,Ephb2,Lrrc7,Dlgap3,Gaa,Itgal,Rab3b,Pip5k1a,Snx27,Acly,Pex5l,Tmem67,Myo1c,Anxa6,Slc1a4,Snx5,Mcf2l,Acp1,Arhgef7,Ephb4,Akt3,Efr3b,Cadm3,Ildr2,Dennd5b,Add3,Slc25a18,Lrtm2,Tmem40,Cntn4,Lrfn4,Gng12,Hadhb,Grik4,Adcy5,Fam234a,Sema4c,Telo2,Met,Hdac6,Nrg2,Dnm1l,Pik3c3,Snap23,Klc2,Cacna1a,Palld,Reep1,Septin8,Sgpl1,Rasa3,Stim2,Syn3,Rapgef2,Plrg1,Fnip2,Gprin1,Tril,Lcp1,Igsf9b,Gpd1l,Slmap,Rasd2,Afdn,Mctp1,Atp2b4,Vta1,Tmem63c,Arfip2,Ubl4a,Hadha,Cnnm4,Sorbs2,Clcn6,Ly6h,Megf8,Rabepk,Plekha2,Grip1,Stxbp5,Vps51,Fhit,Pitpnm2,Opa1,Ctnna2,Stau2,Kcnc1,Kcnab2,Exoc6b,Mdga1,Dlgap4,Rab1A,Arsa,Pafah1b2,Inpp5d,Epb41l5,Tap1,Unc5d,Slc8a2,Grm5,Gstp1,Dpy19l1,Slc3a2,Ranbp9,Slc29a1,Pla2g6,Atxn10,Enpp2,Ergic1,Hspa1b,Arhgap32,H2-Q10,Wdr81,Asap1,Slc30a6,Golga5,Ksr2,Unc13c,Kctd12,Bckdhb,Plin4,Apbb1,Kcnma1,Cacna1e
O-glyco	only one glycoform	Postsynapse	Component	118	761	1.23e-19	Scrib,Grin2d,Sh3gl1,Efnb3,Clstn3,Prrt1,Cadps2,Pfn1,Gipc1,Canx,Psmc5,Cap2,Ptch1,Gabbr1,Apba1,Eif3a,Adgra1,Abl2,Caprin1,Itpka,Napb,Src,Slc6a17,Arhgef2,Eif4e,Pdlim5,Grik3,Stx12,Tmub1,Wasl,Rps3,Gpm6a,Vps35,Cryab,Trappc4,Pin1,Snx1,Tanc1,Arhgap39,Lzts3,Git1,Arhgap44,Camkv,Chrm4,Cdh10,Adgrb1,Akap9,Eif4g1,Picalm,Dnaja3,Kctd8,Hcrt,Glra2,Adam10,Cast,Actn2,Sos1,Rims3,Rgs14,Syp,Atad1,Nrgn,Shisa6,Nptx2,Nlgn1,Dock10,Slc17a7,Cntn2,Slc8a1,Bmpr2,Dlg3,Itgb1,Slitrk3,Grid2,Iqsec2,Magee1,Srgap2,Rims1,Epn1,Elavl1,Arfgef2,Tanc2,MAPT,Rpl23,Mtor,Nos1,Eps15,Pdpk1,Gopc,Ephb2,Lrrc7,Dlgap3,Snx27,Add3,Lrfn4,Grik4,Kalrn,Sema4c,Met,Snap23,Syn3,Igsf9b,Sorbs2,Grip1,Ctnna2,Kcnc1,Kcnab2,Dlgap4,Slc8a2,Grm5,Slc29a1,Arhgap32,Asap1,Atxn1,Kctd12,Apbb1,Kcnma1,Cacna1e
O-glyco	only one glycoform	Non-membrane-bounded organelle	Component	360	4054	5.8e-19	Rpl13,Ilf2,Flot1,Jup,Emd,Supt6h,Def6,Sh3gl1,Rps11,Rad23a,Kifc2,Ndrg1,Tbcb,Rbm14,Slc4a1,Khsrp,Fsd1,Pea15,Tppp3,Ppp1cb,Myh9,Csnk1d,Krt33a,Pfn1,Septin4,Cenpv,Pelp1,Plin3,Fgd6,Macroh2a2,Txnrd1,Canx,Rack1,Rock2,Map2k6,Kif3c,Ddx5,Sptb,Evl,Ryr2,Cap2,Dek,Samd4a,Anxa11,Dcp1a,Septin3,Cep97,Krt5,Krt8,Mrpl14,Clic5,Spast,Vapa,Ift140,Wdr33,Eif3a,Hsd17b10,Fgd1,Dctn2,Pc,Fastkd2,Des,Ncl,Gigyf2,Ppp1r7,Abl2,Gsn,Tcp11l1,Caprin1,Kif3b,Mapre1,Rab22a,Src,Csde1,Arhgef2,Dclk2,Rps3a,Eif4e,Pdlim5,Dnaja1,Nol6,Vcp,Stoml2,Kif17,Padi2,Smarcd3,Tmub1,Cct6a,Golga3,Acads,Fscn1,Flt1,Wasl,Ctsc,Coro1a,Rps3,Was,Pls3,Igbp1,Acsl4,Nono,Nsdhl,Rbbp7,Wrn,Katnb1,Vps4a,Jam3,Clmp,Cul5,Cryab,Snx1,Xrn1,Rpsa,Nudt16,Ip6k1,Prkar2a,D1Pas1,Tanc1,Pgm5,Sppl2b,Ipo4,Arhgap39,Abcf1,Lzts3,Tmem214,Mzt1,Eml2,Myo1d,Dhx9,Eif3l,Washc2,Tln2,Pcm1,Actr1a,Creb3l2,Stub1,Pak4,Smg7,Ablim3,Coro2b,Agps,Micall1,Lasp1,Ago2,Zfyve1,Ddx21,Ak5,Exd2,Mrpl41,Hsdl1,H1-3,Wdr44,Smc1a,Mybbp1a,Bicral,Phf12,Specc1l,Acsl3,Uvrag,Lzts2,Anln,Akap9,Ncoa5,Dock4,Eif4g1,Rbmxl1,Patj,Plekhh1,Mtss2,Gas2l1,Ush2A,H2ax,Sh3bp1,Neurl4,Dnaja3,Dpf1,Pcbp1,Cep68,Idh3g,Riox1,Rps21,Ddx28,Cdc42ep1,Irs1,Gfap,Ddx1,Actn4,Setd3,Glrx3,Stat1,Iqgap2,Actn2,Sos1,Rims3,Rgs14,Rabgap1,Capn2,Mta3,Rps15,Psmc3,Prmt7,Elac2,Carmil1,Ncapd3,Rpl26,Krt33b,Synm,Frmd4a,Scn1a,Apc,Las1l,Mtss1,Utp14a,Nol4,Rpl3,Dync1i2,Myh6,Krt87,Tacc1,Tardbp,Abraxas2,Tacc2,Hmgb1,Pxn,Slc8a1,Cnot9,Notch3,Dlg3,Srpk2,Kif21a,Nsfl1c,Sun2,Fgd5,Ddrgk1,Eef1d,H2bc21,H2ac20,Selenbp1,Ddx3y,Cntrob,Morc2a,Tnrc6a,Kif1c,Wipf1,Kmt2e,Mypn,Iqsec2,Cep76,Arhgap26,Rims1,Tut4,Elavl1,Arfgef2,Ube2n,Sorbs1,Nsd1,Tanc2,MAPT,Shroom2,Mtm1,Rpl23,Cdk5rap3,Nop56,Epb42,Crocc,Nos1,Hdac1,Ttc21b,Set,Rpl7a,Kitlg,Cdh23,Hp1bp3,Lrrc7,Tnrc6c,Synpo2,Ccp110,Krt15,Cdk12,Rpl18,Ruvbl2,Bcas3,Tmem67,Myo1c,Bap18,Mrps36,Rbm39,Slc1a4,Eif4enif1,Trim9,Lyst,Cdc42bpa,Efr3b,Ncor2,Add3,Cutc,Pin4,Mrpl53,Ikbkg,Camsap1,Gng12,Peak1,Zfp185,Cetn2,Hadhb,Adcy5,Kalrn,Telo2,Dync1i1,Hdac6,Dnm1l,Mprip,Klc2,Palld,Reep1,Septin8,PRDX1,Plrg1,Fnip2,Slain2,Lcp1,Slmap,Hypk,Rpl22,Zfr,Atp2b4,Hadha,Sorbs2,Smchd1,Mri1,Rpl27a,Vps51,Fhit,Pitpnm2,Opa1,Ctnna2,Stau2,Kcnab2,Pafah1b2,Inpp5d,Epb41l5,Tap1,Slc8a2,Nfatc1,Septin10,Myo9b,Mybpc2,Pla2g6,Hspa1b,Arhgap32,Hnrnpl,Asap1,Tcof1,H1-0,Atxn1,Tcf12,Bckdhb,Plin4,Clasp1,Larp4b
O-glyco	only one glycoform	Neuron projection	Component	185	1583	7.78e-19	Braf,Ykt6,Cux1,Tbcb,Tph2,Khsrp,Clstn3,Csnk1d,Pfn1,Gipc1,Canx,Rack1,Kif3c,Atl1,Ryr2,Ptch1,Glrx,Cdhr1,Samd4a,Septin3,Map3k12,Tnfrsf21,Clic5,Spast,Ift140,Gabbr1,Gnaq,Apba1,Gfra1,Got1,Dctn2,Gigyf2,Abl2,Scn2a,Slc12a6,Caprin1,Itpka,Kif3b,Src,Arhgef2,Ntrk1,Epha8,Kif17,Grik3,Slc30a3,Fscn1,Coro1a,Rps3,Pls3,Gpm6a,Wrn,Vps35,Katnb1,Cryab,Trappc4,Pin1,Tmem266,Hcn4,Snx1,Xrn1,Ephb1,Ntng2,Tanc1,Slc32a1,Lzts3,Git1,Cacna1b,Myo1d,Arhgap44,Atp13a2,Chrm4,Igsf8,Ago2,Crtac1,Adgrb1,Akap9,Lgi3,Eif5a,Dock4,Lmtk2,Cpe,Itpr2,Ush2A,Epha10,Picalm,Amfr,Elfn1,Hepacam,Ccn3,Atp7a,Glra2,Eea1,Adam10,Actn4,Glrx3,Stat1,Rgs14,Capn2,Syp,Nrgn,Shisa6,Acadm,Pgrmc1,Rpl26,Nlgn1,Acot7,Scn1a,Dock10,Itga1,Apc,Gnas,Mark3,Slc17a7,Hmgb1,Cntn2,Slc8a1,Bmpr2,Dlg3,Kif21a,Hrh1,Usp9x,Itgb1,Insr,Kif1c,Gad1,Mypn,Grid2,Magee1,Srgap2,Scn1b,Arfgef2,Scn3a,Tanc2,MAPT,Stmn3,Mtor,Nos1,Hdac1,L1cam,Ndufs7,Cdh23,Gopc,Rap1gap,Ephb2,Lrrc7,Dlgap3,Pex5l,Myo1c,Slc1a4,Trim9,Arhgef7,Cntn4,Cetn2,Grik4,Kalrn,Met,Dync1i1,Hdac6,Snap23,Klc2,Cacna1a,Palld,Septin8,Rapgef2,Gprin1,Igsf9b,Afdn,Atp2b4,Cnnm4,Sorbs2,Grip1,Opa1,Ctnna2,Stau2,Kcnc1,Kcnab2,Dlgap4,Slc8a2,Grm5,Atxn10,Arhgap32,Asap1,Unc13c,Apbb1,Kcnma1
O-glyco	only one glycoform	Cell projection	Component	251	2472	9.48e-19	Gna12,Flot1,Def6,Braf,Scrib,Ykt6,Sh3gl1,Cux1,Tbcb,Tph2,Khsrp,Clstn3,Plxnd1,Myh9,Csnk1d,Pfn1,Ksr1,Septin4,Gipc1,Cdc37,Appl2,Canx,Rack1,Kif3c,Atl1,Evl,Ryr2,Ptch1,Glrx,Cdhr1,Samd4a,Septin3,Map3k12,Tnfrsf21,Clic5,Ehd3,Spast,Ift140,Gabbr1,Gnaq,Apba1,Gfra1,Got1,Fgd1,Dctn2,Gigyf2,Abl2,Gsn,Scn2a,Slc12a6,Caprin1,Itpka,Prom2,Kif3b,Mapre1,Rab22a,Src,Slc6a17,Arhgef2,Ntrk1,Pdlim5,Epha8,Kif17,Grik3,Slc30a3,Fscn1,Wasl,Coro1a,Sh2b1,Rps3,Pls3,Gpm6a,Wrn,Sh3rf1,Vps35,Katnb1,Jam3,Cryab,Trappc4,Pin1,Tmem266,Hcn4,Snx1,Xrn1,Ephb1,Ntng2,Tanc1,Slc32a1,Lzts3,Git1,Cacna1b,Myo1d,Arhgap44,Snx2,Tln2,Atp13a2,Pcm1,Chrm4,Igsf8,Ablim3,Ago2,Crtac1,Anln,Adgrb1,Akap9,Lgi3,Eif5a,Dock4,Mlc1,Lmtk2,Cpe,Itpr2,Mtss2,Ush2A,Epha10,Picalm,Sh3bp1,Amfr,Elfn1,Hepacam,Ccn3,Kctd8,Atp7a,Pfkm,Glra2,Eea1,Irs1,Adam10,Gfap,Actn4,Glrx3,Stat1,Iqgap2,Actn2,Rgs14,Capn2,Syp,Nrgn,Shisa6,Acadm,Carmil1,Pgrmc1,Rpl26,Nlgn1,Acot7,Scn1a,Dock10,Itga1,Apc,Gnas,Dync1i2,Plekhg5,Mark3,Slc17a7,Hmgb1,Cntn2,Pxn,Slc8a1,Bmpr2,Dlg3,Kif21a,Hrh1,Usp9x,Fgd5,Itgb1,Insr,Kif1c,Wipf1,Gad1,Mypn,Grid2,Magee1,Srgap2,Rims1,Scn1b,Arfgef2,Scn3a,Tanc2,MAPT,Mtm1,Stmn3,Mtor,Crocc,Nos1,Hdac1,Ttc21b,Eps15,L1cam,Pdpk1,Kitlg,Ndufs7,Cdh23,Gopc,Rap1gap,Ephb2,Lrrc7,Dlgap3,Ccp110,Pip5k1a,Anks6,Pex5l,Tmem67,Myo1c,Slc1a4,Snx5,Trim9,Mcf2l,Arhgef7,Cdc42bpa,Mtmr14,Cntn4,Cetn2,Grik4,Adcy5,Kalrn,Met,Dync1i1,Hdac6,Snap23,Klc2,Cacna1a,Palld,Septin8,Rapgef2,Gprin1,Lcp1,Igsf9b,Afdn,Atp2b4,Arfip2,Cnnm4,Sorbs2,Grip1,Opa1,Ctnna2,Stau2,Kcnc1,Kcnab2,Dlgap4,Epb41l5,Slc8a2,Grm5,Myo9b,Pla2g6,Atxn10,Arhgap32,Asap1,Unc13c,Kctd12,Apbb1,Kcnma1
O-glyco	only one glycoform	Plasma membrane bounded cell projection	Component	244	2387	1.66e-18	Gna12,Flot1,Def6,Braf,Scrib,Ykt6,Cux1,Tbcb,Tph2,Khsrp,Clstn3,Plxnd1,Myh9,Csnk1d,Pfn1,Ksr1,Septin4,Gipc1,Cdc37,Appl2,Canx,Rack1,Kif3c,Atl1,Evl,Ryr2,Ptch1,Glrx,Cdhr1,Samd4a,Septin3,Map3k12,Tnfrsf21,Clic5,Ehd3,Spast,Ift140,Gabbr1,Gnaq,Apba1,Gfra1,Got1,Fgd1,Dctn2,Gigyf2,Abl2,Gsn,Scn2a,Slc12a6,Caprin1,Itpka,Prom2,Kif3b,Mapre1,Rab22a,Src,Arhgef2,Ntrk1,Epha8,Kif17,Grik3,Slc30a3,Fscn1,Wasl,Coro1a,Sh2b1,Rps3,Pls3,Gpm6a,Wrn,Sh3rf1,Vps35,Katnb1,Jam3,Cryab,Trappc4,Pin1,Tmem266,Hcn4,Snx1,Xrn1,Ephb1,Ntng2,Tanc1,Slc32a1,Lzts3,Git1,Cacna1b,Myo1d,Arhgap44,Snx2,Tln2,Atp13a2,Pcm1,Chrm4,Igsf8,Ablim3,Ago2,Crtac1,Anln,Adgrb1,Akap9,Lgi3,Eif5a,Dock4,Mlc1,Lmtk2,Cpe,Itpr2,Mtss2,Ush2A,Epha10,Picalm,Sh3bp1,Amfr,Elfn1,Hepacam,Ccn3,Atp7a,Pfkm,Glra2,Eea1,Irs1,Adam10,Gfap,Actn4,Glrx3,Stat1,Iqgap2,Actn2,Rgs14,Capn2,Syp,Nrgn,Shisa6,Acadm,Carmil1,Pgrmc1,Rpl26,Nlgn1,Acot7,Scn1a,Dock10,Itga1,Apc,Gnas,Dync1i2,Plekhg5,Mark3,Slc17a7,Hmgb1,Cntn2,Pxn,Slc8a1,Bmpr2,Dlg3,Kif21a,Hrh1,Usp9x,Fgd5,Itgb1,Insr,Kif1c,Wipf1,Gad1,Mypn,Grid2,Magee1,Srgap2,Scn1b,Arfgef2,Scn3a,Tanc2,MAPT,Mtm1,Stmn3,Mtor,Crocc,Nos1,Hdac1,Ttc21b,Eps15,L1cam,Kitlg,Ndufs7,Cdh23,Gopc,Rap1gap,Ephb2,Lrrc7,Dlgap3,Ccp110,Pip5k1a,Anks6,Pex5l,Tmem67,Myo1c,Slc1a4,Snx5,Trim9,Mcf2l,Arhgef7,Cdc42bpa,Mtmr14,Cntn4,Cetn2,Grik4,Adcy5,Kalrn,Met,Dync1i1,Hdac6,Snap23,Klc2,Cacna1a,Palld,Septin8,Rapgef2,Gprin1,Lcp1,Igsf9b,Afdn,Atp2b4,Arfip2,Cnnm4,Sorbs2,Grip1,Opa1,Ctnna2,Stau2,Kcnc1,Kcnab2,Dlgap4,Epb41l5,Slc8a2,Grm5,Myo9b,Pla2g6,Atxn10,Arhgap32,Asap1,Unc13c,Apbb1,Kcnma1
O-glyco	only one glycoform	Plasma membrane	Component	388	4531	2.52e-18	Gna12,Itgb2,Cyp51a1,Flot1,Jup,Folh1,Def6,Braf,Scrib,Ykt6,Grin2d,Ap2a2,Efnb3,Ndrg1,Pkn1,Ggt1,Tpbg,Slc4a1,Clic1,Scube2,Clstn3,Sdhb,Fsd1,Gstm2,Ppp1cb,Plxnd1,Prrt1,Myh9,Cadps2,Csnk1d,Ksr1,Rnf31,Cdc37,Stx7,Hsp90b1,Appl2,Canx,Rack1,Rock2,Abca8b,Nmt1,Sptb,Ryr2,Cap2,Ptch1,Cd180,Cdhr1,Nisch,Cacna2d3,Septin3,Ifnar1,Krt5,Map3k12,Krt8,Tnfrsf21,Clic5,Enpp5,Ehd3,Vapa,Prrc2a,Npc1,Gabbr1,Gnal,Gnaq,Gldc,Apba1,Map4k2,Msr1,Gfra1,Sacm1l,Adgra1,Ric8a,Prkar1b,Prex2,Rftn2,Des,Serpine2,Dgkd,Abl2,Plxna2,Gsn,Scn2a,Nup35,Slc12a6,Tyro3,Prom2,Mapre1,Rab22a,Src,Csde1,Tspan2,Ahcyl1,Slc6a17,Npr1,Efl1,Arhgef2,Ntrk1,Stoml2,Epha8,Kif17,Grik3,Necap2,Tmub1,Slc30a3,Cabp1,Fscn1,Flt1,Gnb2,Pcyox1,Kras,Sema4b,Coro1a,Sh2b1,Rps3,Was,Pls3,Heph,Acsl4,Erlin2,Gpm6a,Katnb1,Nae1,Vps4a,Jam3,Clmp,Cul5,Cryab,Trappc4,Acsbg1,Tmem266,Hcn4,Csnk1g1,Xrn1,Rpsa,Ephb1,Prkar2a,Ntng2,Pgm5,Sppl2b,Slc32a1,Lnpep,Cacna1b,Myo1d,Plcl1,Hsd17b8,Slc12a9,Irs2,Gpr162,Plppr2,Washc2,Arhgap44,Tln2,Pcdhac2,Camkv,Chrm4,Tns2,Mif,Igsf8,Cpne7,Cdh10,Sema7a,Atp8a1,Slco4a1,Neu3,Oscp1,Acsl3,Lzts2,Gmip,Rab26,Adgrb1,Akap9,Dock4,Mlc1,Lmtk2,Cpe,Mvb12b,Patj,Nipsnap1,Itpr2,Cpne4,Tmem131l,Adrm1,Mtss2,Ush2A,Epha10,Picalm,Clptm1,Sh3bp1,Amfr,Dnaja3,FAM120A,Kctd8,Diras2,Diras1,Rap2a,Phlpp1,Crb2,Sorl1,Atp7a,Lingo1,Pfkm,Glra2,Cdc42ep1,Eea1,Fat4,Arhgdia,Irs1,Adam10,Ptprr,Khdrbs1,Actn2,Sos1,Rims3,Itgam,Rgs14,Capn2,Syp,Atad1,Nrgn,Rell2,Tmem119,Cd248,Stambp,Shisa6,Nptx2,Ano6,H2-Q7,Carmil1,Thsd7b,Prkg1,Synm,Calcrl,Hmcn1,Nlgn1,Carmil3,Scn1a,Igdcc4,Osbpl6,Itga1,Dchs1,Kl,Slc24a4,Apc,Csnk1g2,Phex,Gnas,Dennd4c,Slc39a12,Plekhg5,Tacc2,Mark3,Hmgb1,Sdk1,Cntn2,Pxn,Slc8a1,Bmpr2,Notch3,Dlg3,Kif21a,Hrh1,Nsfl1c,Fgd5,Itgb1,Celsr2,Slitrk3,Slc7a14,Insr,Wnk2,Usp14,Plppr3,Mypn,Grid2,Asah2,Arid2,Iqsec2,Magee1,Srgap2,Rims1,Scn1b,Epn1,Sorbs1,Scn3a,MAPT,Anxa7,Shroom2,Mtm1,Tgm2,Epb42,Crocc,Nos1,Ankrd13a,Stxbp3,H2-T3,H2-T23,Eps15,L1cam,Slc44a1,Pdpk1,Cntfr,Kitlg,Ndufs7,Cdh23,Gopc,Ephb2,Lrrc7,Dlgap3,Itgal,Rab3b,Pip5k1a,Snx27,Acly,Tmem67,Myo1c,Anxa6,Slc1a4,Snx5,Mcf2l,Acp1,Arhgef7,Ephb4,Akt3,Efr3b,Cadm3,Add3,Cntn4,Lrfn4,Gng12,Grik4,Adcy5,Sema4c,Met,Hdac6,Nrg2,Dnm1l,Snap23,Klc2,Cacna1a,Palld,Rasa3,Stim2,Rapgef2,Gprin1,Lcp1,Igsf9b,Gpd1l,Slmap,Rasd2,Afdn,Atp2b4,Tmem63c,Cnnm4,Sorbs2,Ly6h,Plekha2,Grip1,Stxbp5,Fhit,Opa1,Ctnna2,Kcnc1,Kcnab2,Mdga1,Dlgap4,Arsa,Pafah1b2,Inpp5d,Epb41l5,Unc5d,Slc8a2,Grm5,Gstp1,Slc3a2,Ranbp9,Slc29a1,Pla2g6,Atxn10,Enpp2,Hspa1b,H2-Q10,Asap1,Ksr2,Unc13c,Kctd12,Plin4,Apbb1,Kcnma1,Cacna1e
O-glyco	only one glycoform	Intracellular non-membrane-bounded organelle	Component	355	4035	4.09e-18	Rpl13,Ilf2,Flot1,Jup,Emd,Supt6h,Def6,Sh3gl1,Rps11,Rad23a,Kifc2,Ndrg1,Tbcb,Rbm14,Slc4a1,Khsrp,Fsd1,Pea15,Tppp3,Ppp1cb,Myh9,Csnk1d,Krt33a,Pfn1,Septin4,Cenpv,Pelp1,Plin3,Fgd6,Macroh2a2,Txnrd1,Canx,Rack1,Rock2,Map2k6,Kif3c,Ddx5,Sptb,Evl,Ryr2,Cap2,Dek,Samd4a,Anxa11,Dcp1a,Septin3,Cep97,Krt5,Krt8,Mrpl14,Clic5,Spast,Vapa,Ift140,Wdr33,Eif3a,Hsd17b10,Fgd1,Dctn2,Pc,Fastkd2,Des,Ncl,Gigyf2,Ppp1r7,Abl2,Gsn,Tcp11l1,Caprin1,Kif3b,Mapre1,Rab22a,Src,Csde1,Arhgef2,Dclk2,Rps3a,Eif4e,Pdlim5,Dnaja1,Nol6,Vcp,Stoml2,Kif17,Padi2,Smarcd3,Tmub1,Cct6a,Golga3,Acads,Fscn1,Flt1,Wasl,Ctsc,Coro1a,Rps3,Was,Pls3,Igbp1,Acsl4,Nono,Nsdhl,Rbbp7,Wrn,Katnb1,Vps4a,Jam3,Clmp,Cul5,Cryab,Xrn1,Rpsa,Nudt16,Ip6k1,Prkar2a,D1Pas1,Pgm5,Sppl2b,Ipo4,Arhgap39,Abcf1,Lzts3,Tmem214,Mzt1,Eml2,Myo1d,Dhx9,Eif3l,Washc2,Tln2,Pcm1,Actr1a,Creb3l2,Stub1,Pak4,Smg7,Ablim3,Coro2b,Agps,Micall1,Lasp1,Ago2,Zfyve1,Ddx21,Ak5,Exd2,Mrpl41,Hsdl1,H1-3,Wdr44,Smc1a,Mybbp1a,Bicral,Phf12,Specc1l,Acsl3,Uvrag,Lzts2,Anln,Akap9,Ncoa5,Dock4,Eif4g1,Rbmxl1,Patj,Plekhh1,Mtss2,Gas2l1,Ush2A,H2ax,Sh3bp1,Neurl4,Dnaja3,Dpf1,Pcbp1,Cep68,Idh3g,Riox1,Rps21,Ddx28,Cdc42ep1,Irs1,Gfap,Ddx1,Actn4,Setd3,Glrx3,Stat1,Iqgap2,Actn2,Sos1,Rims3,Rgs14,Rabgap1,Capn2,Mta3,Rps15,Psmc3,Prmt7,Elac2,Carmil1,Ncapd3,Rpl26,Krt33b,Synm,Frmd4a,Scn1a,Apc,Las1l,Mtss1,Utp14a,Nol4,Rpl3,Dync1i2,Myh6,Krt87,Tacc1,Tardbp,Abraxas2,Tacc2,Hmgb1,Pxn,Slc8a1,Cnot9,Notch3,Srpk2,Kif21a,Nsfl1c,Sun2,Fgd5,Ddrgk1,Eef1d,H2bc21,H2ac20,Selenbp1,Ddx3y,Cntrob,Morc2a,Tnrc6a,Kif1c,Wipf1,Kmt2e,Mypn,Cep76,Arhgap26,Rims1,Tut4,Elavl1,Arfgef2,Ube2n,Sorbs1,Nsd1,MAPT,Shroom2,Mtm1,Rpl23,Cdk5rap3,Nop56,Epb42,Crocc,Nos1,Hdac1,Ttc21b,Set,Rpl7a,Kitlg,Cdh23,Hp1bp3,Lrrc7,Tnrc6c,Synpo2,Ccp110,Krt15,Cdk12,Rpl18,Ruvbl2,Bcas3,Tmem67,Myo1c,Bap18,Mrps36,Rbm39,Slc1a4,Eif4enif1,Trim9,Lyst,Cdc42bpa,Efr3b,Ncor2,Add3,Cutc,Pin4,Mrpl53,Ikbkg,Camsap1,Gng12,Peak1,Zfp185,Cetn2,Hadhb,Adcy5,Kalrn,Telo2,Dync1i1,Hdac6,Dnm1l,Mprip,Klc2,Palld,Reep1,Septin8,PRDX1,Plrg1,Fnip2,Slain2,Lcp1,Slmap,Hypk,Rpl22,Zfr,Atp2b4,Hadha,Sorbs2,Smchd1,Mri1,Rpl27a,Vps51,Fhit,Pitpnm2,Opa1,Ctnna2,Stau2,Kcnab2,Pafah1b2,Inpp5d,Epb41l5,Tap1,Slc8a2,Nfatc1,Septin10,Myo9b,Mybpc2,Pla2g6,Hspa1b,Arhgap32,Hnrnpl,Asap1,Tcof1,H1-0,Atxn1,Tcf12,Bckdhb,Plin4,Clasp1,Larp4b
O-glyco	only one glycoform	Glutamatergic synapse	Component	87	501	5.34e-17	Flot1,Scrib,Grin2d,Sh3gl1,Efnb3,Ndrg1,Clstn3,Prrt1,Cadps2,Pfn1,Gipc1,Canx,Rock2,Gabbr1,Apba1,Adgra1,Prkar1b,Abl2,Scn2a,Caprin1,Napb,Src,Slc6a17,Arhgef2,Eif4e,Vcp,Grik3,Slc30a3,Cabp1,Wasl,Coro1a,Gpm6a,Vps35,Pin1,Rpsa,Ephb1,Prkar2a,Ntng2,Tanc1,Arhgap39,Git1,Cacna1b,Arhgap44,Camkv,Chrm4,Ablim3,Cdh10,Adgrb1,Gucy1a1,Adam10,Actn2,Rims3,Rgs14,Atad1,Nrgn,Shisa6,Nptx2,Nlgn1,Ctbp1,Dlg3,Eef1d,Itgb1,Grid2,Iqsec2,Rims1,Elavl1,Tanc2,Mtor,Nos1,Eps15,Ephb2,Lrrc7,Dlgap3,Lrfn4,Grik4,Kalrn,Nrg2,Snap23,Cacna1a,Syn3,Rpl22,Atp2b4,Grip1,Dlgap4,Grm5,Apbb1,Kcnma1
O-glyco	only one glycoform	Somatodendritic compartment	Component	135	1080	1.59e-15	Ykt6,Khsrp,Clstn3,Gipc1,Txnrd1,Canx,Rack1,Kif3c,Ptch1,Glrx,Samd4a,Gabbr1,Gnaq,Apba1,Gfra1,Serpine2,Gigyf2,Abl2,Caprin1,Itpka,Arhgef2,Ntrk1,Kif17,Grik3,Fscn1,Rps3,Acsl4,Gpm6a,Vps35,Katnb1,Cryab,Trappc4,Polr2m,Tmem266,Hcn4,Snx1,Xrn1,Rpsa,Ephb1,Tanc1,Apob,Slc32a1,Lzts3,Cacna1b,Myo1d,Arhgap44,Atp13a2,Chrm4,Ago2,Adgrb1,Akap9,Eif5a,Lmtk2,Cpe,Picalm,Amfr,Elfn1,Ccn3,Rab2a,Sorl1,Atp7a,Adam10,Glrx3,Stat1,Sos1,Rgs14,Capn2,Nrgn,Pgrmc1,Nlgn1,Scn1a,Dock10,Itga1,Apc,Gnas,Mark3,Cntn2,Slc8a1,Bmpr2,Dlg3,Kif21a,Hrh1,Itgb1,Insr,Kif1c,Grid2,Magee1,Srgap2,Scn1b,Arfgef2,Scn3a,Tanc2,MAPT,Shroom2,Mtor,Nos1,Hdac1,L1cam,Pdpk1,Ndufs7,Gopc,Rap1gap,Ephb2,Lrrc7,Dlgap3,Pex5l,Slc1a4,Trim9,Arhgef7,Grik4,Kalrn,Met,Hdac6,Cacna1a,Palld,Rapgef2,Igsf9b,Afdn,Cnnm4,Sorbs2,Grip1,Opa1,Stau2,Kcnc1,Dlgap4,Rab1A,Slc8a2,Grm5,Slc3a2,Atxn10,Arhgap32,Asap1,Apbb1,Kcnma1,Cacna1e
O-glyco	only one glycoform	Cytoskeleton	Component	209	2060	3.07e-15	Flot1,Jup,Emd,Def6,Sh3gl1,Rad23a,Kifc2,Ndrg1,Tbcb,Slc4a1,Fsd1,Pea15,Tppp3,Myh9,Csnk1d,Krt33a,Pfn1,Septin4,Cenpv,Fgd6,Rock2,Map2k6,Kif3c,Sptb,Evl,Cap2,Anxa11,Septin3,Cep97,Krt5,Krt8,Clic5,Spast,Vapa,Ift140,Eif3a,Fgd1,Dctn2,Des,Abl2,Gsn,Tcp11l1,Kif3b,Mapre1,Rab22a,Src,Arhgef2,Dclk2,Pdlim5,Dnaja1,Stoml2,Kif17,Tmub1,Cct6a,Acads,Fscn1,Flt1,Wasl,Ctsc,Coro1a,Rps3,Was,Pls3,Igbp1,Wrn,Katnb1,Vps4a,Jam3,Clmp,Cryab,Prkar2a,Pgm5,Sppl2b,Arhgap39,Lzts3,Tmem214,Mzt1,Eml2,Myo1d,Dhx9,Tln2,Pcm1,Actr1a,Smg7,Ablim3,Coro2b,Micall1,Lasp1,Ak5,Hsdl1,Wdr44,Smc1a,Specc1l,Uvrag,Lzts2,Anln,Akap9,Ncoa5,Patj,Plekhh1,Mtss2,Gas2l1,Ush2A,H2ax,Sh3bp1,Neurl4,Dnaja3,Cep68,Cdc42ep1,Irs1,Gfap,Actn4,Iqgap2,Actn2,Rims3,Rgs14,Rabgap1,Carmil1,Krt33b,Synm,Frmd4a,Apc,Mtss1,Dync1i2,Myh6,Krt87,Tacc1,Abraxas2,Tacc2,Pxn,Slc8a1,Notch3,Kif21a,Nsfl1c,Fgd5,Cntrob,Kif1c,Wipf1,Kmt2e,Cep76,Arhgap26,Rims1,Arfgef2,Sorbs1,MAPT,Shroom2,Cdk5rap3,Epb42,Crocc,Nos1,Ttc21b,Kitlg,Cdh23,Lrrc7,Synpo2,Ccp110,Krt15,Ruvbl2,Bcas3,Tmem67,Myo1c,Rbm39,Slc1a4,Trim9,Lyst,Cdc42bpa,Efr3b,Add3,Pin4,Ikbkg,Camsap1,Gng12,Peak1,Zfp185,Cetn2,Adcy5,Kalrn,Dync1i1,Hdac6,Dnm1l,Mprip,Klc2,Palld,Reep1,Septin8,Fnip2,Slain2,Lcp1,Slmap,Hypk,Sorbs2,Pitpnm2,Opa1,Ctnna2,Stau2,Kcnab2,Inpp5d,Epb41l5,Tap1,Slc8a2,Septin10,Myo9b,Mybpc2,Pla2g6,Hspa1b,Arhgap32,Asap1,H1-0,Clasp1
O-glyco	only one glycoform	Vesicle	Component	202	2007	2.42e-14	Snd1,Flot1,Ykt6,Ap2a2,Ap1m1,Sh3gl1,Ndrg1,Pkn1,Ggt1,Clic1,Ap1b1,Prrt1,Ctss,Cadps2,Septin4,Gipc1,Plin3,Stx7,Hsp90b1,Appl2,Canx,Kif3c,Psmc5,Sec23a,Evl,Ryr2,Anxa11,Nisch,Bmp1,Ifnar1,Ehd3,Spast,Vapa,Bag6,Npc1,Gabbr1,Apba1,Prdx3,Msr1,Gfra1,Hexa,Dctn2,Hgs,Prkar1b,Serpine2,Gigyf2,Dgkd,Abl2,Gsn,Dpp7,Prom2,Rab22a,Snx16,Src,Slc6a17,Arhgef2,Ntrk1,Epha8,Stx12,Necap2,Tmub1,Slc30a3,Cct6a,Flt1,Wasl,Yif1b,Coro1a,Was,Vps35,Nae1,Vps4a,Trappc4,Acsbg1,Snx1,Ppib,Ephb1,Rab6b,Sec23ip,Apob,Sppl2b,Slc32a1,Lnpep,Git1,Myo1d,Washc2,Arhgap44,Snx2,Atp13a2,Actr1a,Camkv,Micall1,Ago2,Atp8a1,Wdr48,Dop1b,Wdr44,Uvrag,Lzts2,Rab26,Lgi3,Mlc1,Rbmxl1,Lmtk2,Coro7,Cpe,Mvb12b,Itpr2,Picalm,Ywhag,Rap2a,Hcrt,Rab2a,Sorl1,Atp7a,Rin3,Eea1,Scg2,Adam10,Syp,Nrgn,Stambp,H2-Q7,Carmil1,Prkg1,Calcrl,Zdhhc8,Osbpl6,Itga1,Tom1,Gnas,Dync1i2,Dennd4c,Plekhg5,Slc17a7,Hmgb1,Tecpr1,Sun2,Fgd5,Itgb1,Insr,Usp14,Sec31a,Wipf1,Inpp5b,Zfyve28,Gad1,Asah2,Srgap2,Rims1,Rusc2,Epn1,Arfgef2,Anxa7,Mtm1,Nos1,Ankrd13a,Stxbp3,H2-T3,H2-T23,Eps15,L1cam,Pdpk1,Gopc,Rap1gap,Rab3b,Snx27,Tmem67,Myo1c,Anxa6,Slc1a4,Snx5,Trim9,Adcy5,Sema4c,Dync1i1,Dnm1l,Pik3c3,Snap23,Septin8,Syn3,Rapgef2,Erp29,Mctp1,Vta1,Clcn6,Rabepk,Grip1,Stxbp5,Vps51,Opa1,Rab1A,Arsa,Fam3c,Thbs2,Tap1,Slc3a2,Ergic1,Arhgap32,H2-Q10,Wdr81,Golga5,Unc13c
O-glyco	only one glycoform	Endomembrane system	Component	324	3859	1.77e-13	Rpl13,Cyp51a1,Flot1,Rtcb,Emd,Cse1l,Ykt6,Ap2a2,Ap1m1,Sh3gl1,Cux1,Plod3,Ndrg1,Pkn1,Tpbg,Stimate,Usp19,Clic1,Clstn3,Ap1b1,Pip4k2c,Prrt1,Ctss,Csnk1d,Ksr1,Septin4,P4ha2,Gipc1,Plin3,Stx7,Hsp90b1,Cand1,Appl2,Canx,Kif3c,Sec14l1,Sec23a,Mia2,Atl1,Vash1,Ryr2,Ptch1,Anxa11,Nisch,Bmp1,Lmf2,Ifnar1,Igfbp6,Nagpa,Creld2,Clic5,Ehd3,Spast,Vapa,Npc1,Gabbr1,Gnaq,Apba1,Map4k2,Prdx3,Gfra1,Hexa,Sacm1l,Hsd17b10,Fgd1,Hgs,Prkar1b,Rb1cc1,Zfand2b,Serpine2,Gigyf2,Tor1b,Dpp7,Nup35,Tyro3,Mapre1,Rab22a,Snx16,Src,Bche,Csde1,Ahcyl1,Slc6a17,Aimp1,Arhgef2,Ntrk1,Rps3a,Erp44,Dnaja1,Vcp,Gba2,Epha8,Ddost,Extl1,Stx12,Tmub1,Slc30a3,Abcb9,Cct6a,Golga3,Cabp1,Flt1,Wasl,Nup210,Sts,Nav3,Ctsc,Yif1b,Coro1a,Rps3,Acsl4,Nsdhl,Erlin2,Naxd,Sh3rf1,Vps35,Cog4,Ces2a,Nae1,Vps4a,Jam3,Cryab,Trappc4,Polr2m,Acsbg1,Snx1,Ppib,Ephb1,Rab6b,Pomt2,Sec23ip,Apob,Ipo9,Sppl2b,Slc32a1,Abcf1,Lnpep,Git1,Tmem214,Myo1d,Washc2,Arhgap44,Snx2,Atp13a2,Pcm1,Pcdhac2,Ripor1,Creb3l2,Lap3,Stub1,Fndc3b,Txndc5,Micall1,Atp8a1,Zfyve1,Wdr48,Ric1,Dop1b,Wdr44,Acsl3,Uvrag,Fkbp14,Rab26,Akap9,Tmtc4,Lgi3,Eif5a,Dock4,Trappc11,Mlc1,Lmtk2,Coro7,Cpe,Mvb12b,Itpr2,Tmem131l,Xxylt1,Picalm,Amfr,Rap2a,Phlpp1,Hcrt,Rab2a,Rps21,Sorl1,Atp7a,Myorg,Rin3,Cdc42ep1,Tmtc3,Eea1,Rasip1,Scg2,Adam10,Atl2,Mia3,Cast,Rtn3,Nup188,Capn2,Syp,Nrgn,Cgrrf1,Tmem119,Stambp,H2-Q7,Ints1,Carmil1,Pgrmc1,Prkg1,Calcrl,Nlgn1,Zdhhc8,Osbpl6,Itga1,Tom1,Apc,Phex,Hspbp1,Gnas,Chsy3,Nell1,St6galnac6,Dennd4c,Slc17a7,Hmgb1,Galnt17,Nsfl1c,Sun2,Fgd5,Ddrgk1,Itgb1,Insr,Msrb3,Aup1,Tnrc6a,Kif1c,Sec31a,Inpp5b,Zfyve28,Asah2,Lars1,Pgap1,Epn1,Elavl1,Arfgef2,Pdzd8,Anxa7,Mtm1,Stmn3,Tgm2,Mtor,Nos1,Ankrd13a,Stxbp3,H2-T3,H2-T23,Ptgfrn,Eps15,Set,L1cam,Gopc,Rap1gap,Rab3b,Arsg,Snx27,Rpl18,Tmem67,Myo1c,Anxa6,Snx5,Trim9,Mcf2l,Ildr2,Cetn2,Hadhb,Adcy5,Sema4c,Prkcsh,Dync1i1,Dnm1l,Pik3c3,Snap23,Reep1,Septin8,Sgpl1,Stim2,Syn3,Rapgef2,Plrg1,Eef1b,Erp29,Mctp1,Vta1,Arfip2,Clcn6,Rabepk,Grip1,Stxbp5,Rpl27a,Vps51,Pitpnm2,Stau2,Mdga1,Dnajb11,Rab1A,Arsa,Fam3c,Thbs2,Tap1,Nbeal2,Dpy19l1,Enpp2,Ergic1,Arhgap32,H2-Q10,Wdr81,Slc30a6,Golga5,H1-0,Unc13c,Clasp1,Apbb1,Kcnma1
O-glyco	only one glycoform	Cytoplasmic vesicle	Component	188	1872	3.6e-13	Snd1,Flot1,Ykt6,Ap2a2,Ap1m1,Sh3gl1,Ndrg1,Pkn1,Ap1b1,Prrt1,Ctss,Cadps2,Septin4,Gipc1,Plin3,Stx7,Hsp90b1,Appl2,Canx,Kif3c,Psmc5,Sec23a,Evl,Ryr2,Anxa11,Nisch,Ifnar1,Ehd3,Spast,Npc1,Gabbr1,Apba1,Prdx3,Msr1,Gfra1,Hexa,Hgs,Prkar1b,Serpine2,Gigyf2,Dgkd,Abl2,Gsn,Dpp7,Prom2,Rab22a,Snx16,Src,Slc6a17,Arhgef2,Ntrk1,Epha8,Stx12,Necap2,Tmub1,Slc30a3,Cct6a,Flt1,Wasl,Yif1b,Coro1a,Was,Vps35,Nae1,Vps4a,Trappc4,Acsbg1,Snx1,Ppib,Ephb1,Rab6b,Sec23ip,Sppl2b,Slc32a1,Lnpep,Git1,Myo1d,Washc2,Arhgap44,Snx2,Atp13a2,Actr1a,Camkv,Micall1,Atp8a1,Wdr48,Dop1b,Wdr44,Uvrag,Rab26,Lgi3,Mlc1,Lmtk2,Coro7,Cpe,Mvb12b,Itpr2,Picalm,Rap2a,Hcrt,Rab2a,Sorl1,Atp7a,Rin3,Eea1,Scg2,Adam10,Syp,Nrgn,Stambp,H2-Q7,Carmil1,Prkg1,Calcrl,Zdhhc8,Osbpl6,Itga1,Tom1,Gnas,Dennd4c,Plekhg5,Slc17a7,Hmgb1,Tecpr1,Sun2,Fgd5,Itgb1,Insr,Usp14,Sec31a,Wipf1,Inpp5b,Zfyve28,Gad1,Srgap2,Rusc2,Epn1,Arfgef2,Anxa7,Mtm1,Nos1,Ankrd13a,Stxbp3,H2-T3,H2-T23,Eps15,L1cam,Pdpk1,Gopc,Rap1gap,Rab3b,Snx27,Tmem67,Myo1c,Anxa6,Slc1a4,Snx5,Trim9,Adcy5,Sema4c,Dync1i1,Dnm1l,Pik3c3,Snap23,Septin8,Syn3,Rapgef2,Erp29,Mctp1,Vta1,Clcn6,Rabepk,Grip1,Stxbp5,Vps51,Opa1,Rab1A,Arsa,Fam3c,Thbs2,Tap1,Slc3a2,Ergic1,Arhgap32,H2-Q10,Wdr81,Golga5,Unc13c
O-glyco	only one glycoform	Organelle lumen	Component	349	4280	4.32e-13	RtcA,Rpl13,Ilf2,Rtcb,Emd,Supt6h,Uchl3,Def6,Scrib,Cse1l,Sec14l2,Gcdh,Rad23a,Grcc10,Plod3,Rfx1,Rbm14,Khsrp,Sdhb,Pdhx,Med15,Pea15,Ankrd28,Psmb1,Ppp1cb,Hivep2,Ctss,Nkap,Cadps2,Csnk1d,Cdc73,Psmb6,Septin4,Cenpv,P4ha2,Pelp1,Cops6,Mtres1,Hsp90b1,Macroh2a2,Cand1,Tbk1,Txnrd1,Rack1,Map2k6,Psmc5,Ddx5,Psmd12,Sec14l1,Dek,Glrx,Pdhb,Samd4a,Anxa11,Med4,Rida,Rbx1,Krt8,Mrpl14,Spast,Bag6,Prrc2a,Wdr33,Me2,Ak3,Gldc,Eif3a,Alyref,Got1,Hsd17b10,Huwe1,Pc,Lactb2,Fastkd2,Maip1,Ncl,Iars2,Tor1b,Nup35,Cstf3,Api5,Fam98b,Src,Bche,Etfdh,Tspan2,Hadh,Rps3a,Erp44,Rad23b,Nol6,Vcp,Stoml2,Smarcd3,Tmub1,Pmpcb,Sel1l3,Golga3,Acads,Sts,Ctsc,Me3,Rps3,Cstf2,Nono,Rbbp7,Wrn,Cbr4,Pin1,Polr2m,Ppib,Nudt16,Ip6k1,Cops8,Apob,Sppl2b,Ipo4,Ascc3,Abcf1,Mindy2,Ndufb7,Hsd17b8,Dhx9,Kdm5b,Pdxk,Pcca,Eif3l,Washc2,Creb3l2,Lap3,Stub1,Armc5,Irf2bpl,Aifm1,Mif,Txndc5,Dars2,Erf,Agps,Ago2,Gtf3c4,Acaa1a,Ddx21,Msl1,Exd2,Mrpl41,Rprd1a,Ptma,H1-3,Smc1a,Mybbp1a,Bicral,Phf12,Wipi2,Gmip,Anln,Fkbp14,Ncoa5,Pak5,Dock4,Rbmxl1,Itpr2,Adrm1,Timm8a1,H2ax,Micos13,Dnaja3,Dpf1,Fam120b,Pcbp1,Higd1a,Cep68,Foxo1,Idh3g,Phlpp1,Riox1,Sorl1,Ddx28,Irf2bp1,Ubn1,Irf2bp2,Hscb,Irs1,Angel2,Ddx1,Actn4,Elob,Setd3,Khdrbs1,Stat1,Rgs14,Capn2,Mta3,Rps15,Commd5,Cgrrf1,Stambp,Sirt5,Prmt7,Elac2,Acadm,Carmil1,Ncapd3,Rpl26,Prkg1,Hspe1,Acot7,Pmpca,Gpn1,Scn1a,Hnrnph1,Dock10,Fkbp5,Ctbp1,Las1l,Utp14a,Nol4,Rpl3,Tardbp,Oat,Tacc2,Aldh6a1,Hmgb1,Tecpr1,Slc8a1,Bmpr2,Notch3,Srpk2,Nsfl1c,Sun2,Ddrgk1,Eef1d,H2bc21,H2ac20,Rprd2,Selenbp1,Ddx3y,Slc7a14,Insr,Rbm27,Srsf2,Camkk1,Morc2a,Tnrc6a,Kmt2e,Ndufb6,Safb,Arid2,Srgap2,Lars1,Tut4,Elavl1,Sox2,Ube2n,Sorbs1,Nsd1,MAPT,Ube2z,Rpl23,Cdk5rap3,Nop56,Mtor,Nos1,Hdac1,Med19,Rel,Set,Rpl7a,Slc44a1,Spen,Hp1bp3,Ephb2,Snrnp40,Rnh1,Lrrc7,Tnrc6c,Synpo2,Pip5k1a,Snx27,Acly,Cdk12,Rpl18,Ruvbl2,Myo1c,Bap18,Hnrnpab,Ube2v1,Mrps36,Tcf20,Rbm39,Eif4enif1,Srsf5,Oxct1,Ncor2,Add3,Cutc,Prdm8,Pin4,Mrpl53,Brd2,Hadhb,Kalrn,Telo2,Hdac6,Gps1,Cstf1,Snap23,Klc2,Crtc3,PRDX1,Plrg1,Erp29,Hypk,Snrpa1,Afdn,Vta1,Ubl4a,Hadha,Tab2,Sf1,Smchd1,Mri1,Vps51,Fhit,Tle3,Opa1,Stau2,Tra2b,Man2c1,Dnajb11,Pafah1b2,Epb41l5,Cndp2,Nfatc1,Hnrnpf,Slc3a2,Rbfox2,Eci2,Ergic1,Hspa1b,Arhgap32,Hnrnpl,Tcof1,H1-0,Atxn1,Tcf12,Bckdhb,Apbb1,Larp4b
O-glyco	only one glycoform	Nucleus	Component	474	6330	5.22e-13	RtcA,Rpl13,Ilf2,Smg5,Snd1,Npepps,Flot1,Jup,Rtcb,Emd,Supt6h,Uchl3,Def6,Braf,Scrib,Cse1l,Eif2b5,Sec14l2,Rad23a,Cux1,Grcc10,Ndrg1,Rfx1,Pkn1,Adh5,Tbcb,Rbm14,Clic1,Khsrp,Mrtfb,Sdhb,Fsd1,Med15,Pea15,Anapc1,Ankrd28,Psmb1,Ppp1cb,Hivep2,Prune1,Nkap,Myh9,Cadps2,Csnk1d,Cdc73,Psmb6,Pfn1,Septin4,Cenpv,P4ha2,Pelp1,Cops6,Macroh2a2,Cand1,Tbk1,Txnrd1,Appl2,Rack1,Rock2,Map2k6,Psmc5,Ddx5,Psmd12,Sec14l1,Wdr37,Ryr2,Dek,Ptch1,Glrx,Pdhb,Psmc6,Samd4a,Anxa11,Dcp1a,Med4,Rida,Rbx1,Krt8,Clic5,Spast,Vapa,Nudt3,Bag6,Prrc2a,Wdr33,Npc1,Gnaq,Gldc,Apba1,Stip1,Eif3a,Alyref,Got1,Huwe1,Pc,Rb1cc1,Fastkd2,Des,Psmd1,Ncl,Ppp1r7,Tor1b,Gsn,Nup35,Cstf3,Api5,Itpka,Tyro3,Fam98b,Ogfr,Src,Naa15,Bche,Tspan2,Hadh,Aimp1,Rps3a,Dnaja1,Rad23b,Nol6,Vcp,Stoml2,Lrrc41,Padi2,Smarcd3,Tmub1,Pank4,Khk,Sel1l3,Golga3,Acads,Flt1,Wasl,Nup210,Mlf2,Nav3,Ctsc,Sh2b1,Rps3,Crym,Was,Cstf2,Nono,Rbbp7,Wrn,Asah1,Vps4a,Cul5,Cryab,Pin1,Polr2m,Ppib,Csnk1g1,Xrn1,Rpsa,Nudt16,Ip6k1,Nckipsd,D1Pas1,Cops8,Ipo9,Sppl2b,Ipo4,Arhgap39,Ascc3,Abcf1,Mindy2,Dhx9,Kdm5b,Pdxk,Eif3l,Washc2,Pcm1,Creb3l2,Lap3,Stub1,Pak4,Armc5,Irf2bpl,Aifm1,Mif,Smg7,Usp5,Dars2,Erf,Agps,Cpne7,Ago2,Gtf3c4,Wdr48,Ddx21,Msl1,Exd2,Raver2,Rprd1a,Camta2,Ptma,H1-3,Smc1a,Mybbp1a,Bicral,Phf12,Wipi2,Uvrag,Parl,Gmip,Svep1,Anln,Ncoa5,Elf1,Eif5a,Pak5,Dock4,Fbxo38,Eif4g1,Rbmxl1,Mat2b,Mvb12b,Itpr2,Adrm1,Bag5,Picalm,H2ax,Sh3bp1,Amfr,Micos13,Znf629,Dnaja3,FAM120A,Dpf1,Fam120b,Pcbp1,Higd1a,Cep68,Foxo1,Idh3g,Phlpp1,Otud7a,Riox1,Znf536,Sorl1,Atp7a,Ddx28,Myorg,Pfkm,Irf2bp1,Ubn1,Irf2bp2,Nap1l5,Hscb,Arhgdia,Irs1,Adam10,Angel2,Cast,Tceal5,Nup188,Ddx1,Actn4,Elob,Setd3,Khdrbs1,Glrx3,Stat1,Sbno1,Hspa12a,Itgam,Rgs14,Capn2,Mta3,Rps15,Commd5,Yap1,Nrgn,Cgrrf1,Stambp,Sirt5,Psmc3,Prmt7,Elac2,Ints1,Carmil1,Znf746,Ncapd3,Rpl26,Prkg1,Acot7,Gpn1,Scn1a,Hnrnph1,Dock10,Osbpl6,Apc,Fkbp5,Ctbp1,Csnk1g2,Las1l,Gnas,Utp14a,Nol4,Alyref2,Rpl3,Nell1,Tacc1,Tardbp,Abraxas2,Oat,Tacc2,Aldh6a1,Hmgb1,Tecpr1,Anapc5,Slc8a1,Speg,Cnot9,Bmpr2,Aldh1a1,Notch3,Srpk2,Ppp6r2,Nsfl1c,Uba3,Usp9x,Sun2,Lgals1,Ddrgk1,Eef1d,H2bc21,H2ac20,Otud7b,Rprd2,Selenbp1,Ddx3y,Slc7a14,Insr,Rbm27,Usp14,Srsf2,Camkk1,Morc2a,Tnrc6a,Sae1,Kmt2e,Ndufb6,Safb,Mypn,Arid2,Magee1,Srgap2,Lars1,Tut4,Epn1,Elavl1,Sox2,Ube2n,Sorbs1,Nsd1,Rbm26,MAPT,Ube2z,Anxa7,Rpl23,Cdk5rap3,Nop56,Mtor,Nos1,Hdac1,Med19,Rel,Set,Rpl7a,Slc44a1,Aebp1,Pdpk1,Spen,Hp1bp3,Ephb2,Snrnp40,Rnh1,Lrrc7,Tnrc6c,Synpo2,Usp47,Pip5k1a,Snx27,Acly,Cdk12,Rpl18,Ruvbl2,Bcas3,Myo1c,Bap18,Anxa6,Hnrnpab,Ube2v1,Tcf20,Rbm39,Eif4enif1,Srsf5,Ralgapa1,Oxct1,Akt3,Ncor2,Add3,Cutc,Prdm8,Pin4,Ikbkg,Brd2,Cetn2,Grik4,Celf2,Kalrn,Telo2,Dync1i1,Hdac6,Ube2l3,Gps1,Cstf1,Snap23,Klc2,Cacna1a,Palld,Crtc3,Pdcd5,PRDX1,Pou6f2,Plrg1,Hypk,Snrpa1,Afdn,Rpl22,Zfr,Vta1,Ubl4a,Usp34,Tab2,Sf1,Smchd1,Megf8,Plekha2,Mri1,Vps51,Fhit,Tle3,Opa1,Ctnna2,Stau2,Tra2b,Man2c1,Cnot11,Dnajb11,Pafah1b2,Epb41l5,Cndp2,Nfatc1,Gstp1,Dpy19l1,Trnp1,Hnrnpf,Slc3a2,Ranbp9,Rbfox2,Ergic1,Hspa1b,Arhgap32,Hnrnpl,Tcof1,H1-0,Atxn1,Tcf12,Bckdhb,Apbb1,Larp4b
O-glyco	only one glycoform	Intracellular organelle lumen	Component	348	4279	6.01e-13	RtcA,Rpl13,Ilf2,Rtcb,Emd,Supt6h,Uchl3,Def6,Scrib,Cse1l,Sec14l2,Gcdh,Rad23a,Grcc10,Plod3,Rfx1,Rbm14,Khsrp,Sdhb,Pdhx,Med15,Pea15,Ankrd28,Psmb1,Ppp1cb,Hivep2,Ctss,Nkap,Cadps2,Csnk1d,Cdc73,Psmb6,Septin4,Cenpv,P4ha2,Pelp1,Cops6,Mtres1,Hsp90b1,Macroh2a2,Cand1,Tbk1,Txnrd1,Rack1,Map2k6,Psmc5,Ddx5,Psmd12,Sec14l1,Dek,Glrx,Pdhb,Samd4a,Anxa11,Med4,Rida,Rbx1,Krt8,Mrpl14,Spast,Bag6,Prrc2a,Wdr33,Me2,Ak3,Gldc,Eif3a,Alyref,Got1,Hsd17b10,Huwe1,Pc,Lactb2,Fastkd2,Maip1,Ncl,Iars2,Tor1b,Nup35,Cstf3,Api5,Fam98b,Src,Bche,Etfdh,Tspan2,Hadh,Rps3a,Erp44,Rad23b,Nol6,Vcp,Stoml2,Smarcd3,Tmub1,Pmpcb,Sel1l3,Golga3,Acads,Sts,Ctsc,Me3,Rps3,Cstf2,Nono,Rbbp7,Wrn,Cbr4,Pin1,Polr2m,Ppib,Nudt16,Ip6k1,Cops8,Sppl2b,Ipo4,Ascc3,Abcf1,Mindy2,Ndufb7,Hsd17b8,Dhx9,Kdm5b,Pdxk,Pcca,Eif3l,Washc2,Creb3l2,Lap3,Stub1,Armc5,Irf2bpl,Aifm1,Mif,Txndc5,Dars2,Erf,Agps,Ago2,Gtf3c4,Acaa1a,Ddx21,Msl1,Exd2,Mrpl41,Rprd1a,Ptma,H1-3,Smc1a,Mybbp1a,Bicral,Phf12,Wipi2,Gmip,Anln,Fkbp14,Ncoa5,Pak5,Dock4,Rbmxl1,Itpr2,Adrm1,Timm8a1,H2ax,Micos13,Dnaja3,Dpf1,Fam120b,Pcbp1,Higd1a,Cep68,Foxo1,Idh3g,Phlpp1,Riox1,Sorl1,Ddx28,Irf2bp1,Ubn1,Irf2bp2,Hscb,Irs1,Angel2,Ddx1,Actn4,Elob,Setd3,Khdrbs1,Stat1,Rgs14,Capn2,Mta3,Rps15,Commd5,Cgrrf1,Stambp,Sirt5,Prmt7,Elac2,Acadm,Carmil1,Ncapd3,Rpl26,Prkg1,Hspe1,Acot7,Pmpca,Gpn1,Scn1a,Hnrnph1,Dock10,Fkbp5,Ctbp1,Las1l,Utp14a,Nol4,Rpl3,Tardbp,Oat,Tacc2,Aldh6a1,Hmgb1,Tecpr1,Slc8a1,Bmpr2,Notch3,Srpk2,Nsfl1c,Sun2,Ddrgk1,Eef1d,H2bc21,H2ac20,Rprd2,Selenbp1,Ddx3y,Slc7a14,Insr,Rbm27,Srsf2,Camkk1,Morc2a,Tnrc6a,Kmt2e,Ndufb6,Safb,Arid2,Srgap2,Lars1,Tut4,Elavl1,Sox2,Ube2n,Sorbs1,Nsd1,MAPT,Ube2z,Rpl23,Cdk5rap3,Nop56,Mtor,Nos1,Hdac1,Med19,Rel,Set,Rpl7a,Slc44a1,Spen,Hp1bp3,Ephb2,Snrnp40,Rnh1,Lrrc7,Tnrc6c,Synpo2,Pip5k1a,Snx27,Acly,Cdk12,Rpl18,Ruvbl2,Myo1c,Bap18,Hnrnpab,Ube2v1,Mrps36,Tcf20,Rbm39,Eif4enif1,Srsf5,Oxct1,Ncor2,Add3,Cutc,Prdm8,Pin4,Mrpl53,Brd2,Hadhb,Kalrn,Telo2,Hdac6,Gps1,Cstf1,Snap23,Klc2,Crtc3,PRDX1,Plrg1,Erp29,Hypk,Snrpa1,Afdn,Vta1,Ubl4a,Hadha,Tab2,Sf1,Smchd1,Mri1,Vps51,Fhit,Tle3,Opa1,Stau2,Tra2b,Man2c1,Dnajb11,Pafah1b2,Epb41l5,Cndp2,Nfatc1,Hnrnpf,Slc3a2,Rbfox2,Eci2,Ergic1,Hspa1b,Arhgap32,Hnrnpl,Tcof1,H1-0,Atxn1,Tcf12,Bckdhb,Apbb1,Larp4b
O-glyco	only one glycoform	Presynapse	Component	90	636	6.43e-13	Flot1,Scrib,Ap2a2,Sh3gl1,Efnb3,Prrt1,Cadps2,Pfn1,Septin4,Gipc1,Stx7,Canx,Kif3c,Septin3,Gabbr1,Apba1,Got1,Scn2a,Napb,Slc6a17,Pdlim5,Grik3,Stx12,Slc30a3,Gpm6a,Vps35,Trappc4,Hcn4,Snx1,Rab6b,Ntng2,Tanc1,Slc32a1,Git1,Cacna1b,Arhgap44,Chrm4,Cdh10,Atp8a1,Rab26,Lgi3,Picalm,Ywhag,Kctd8,Rab2a,Adam10,Rims3,Syp,Rpl26,Nlgn1,Scn1a,Ctbp1,Plekhg5,Slc17a7,Slc8a1,Gad1,Iqsec2,Rims1,Epn1,Nos1,Stxbp3,L1cam,Ephb2,Rab3b,Hnrnpab,Trim9,Cadm3,Grik4,Kalrn,Sema4c,Dnm1l,Snap23,Cacna1a,Septin8,Syn3,Rpl22,Mctp1,Atp2b4,Stxbp5,Ctnna2,Kcnc1,Kcnab2,Rab1A,Slc8a2,Slc29a1,Unc13c,Kctd12,Apbb1,Kcnma1,Cacna1e
O-glyco	only one glycoform	Plasma membrane region	Component	145	1310	6.52e-13	Gna12,Itgb2,Flot1,Jup,Scrib,Grin2d,Ap2a2,Efnb3,Pkn1,Slc4a1,Clstn3,Fsd1,Plxnd1,Prrt1,Myh9,Cadps2,Ksr1,Cdc37,Appl2,Canx,Ptch1,Cdhr1,Septin3,Krt8,Clic5,Ehd3,Gabbr1,Gnaq,Apba1,Map4k2,Scn2a,Slc12a6,Prom2,Mapre1,Src,Ahcyl1,Arhgef2,Kif17,Grik3,Tmub1,Fscn1,Rps3,Heph,Gpm6a,Cryab,Trappc4,Hcn4,Prkar2a,Ntng2,Myo1d,Chrm4,Cdh10,Oscp1,Adgrb1,Akap9,Mlc1,Cpe,Patj,Nipsnap1,Mtss2,Ush2A,Picalm,Sh3bp1,Dnaja3,Kctd8,Crb2,Atp7a,Pfkm,Glra2,Irs1,Adam10,Actn2,Rims3,Itgam,Syp,Atad1,Nrgn,Stambp,Shisa6,Nptx2,Hmcn1,Nlgn1,Scn1a,Kl,Apc,Gnas,Cntn2,Slc8a1,Bmpr2,Dlg3,Fgd5,Itgb1,Slitrk3,Insr,Grid2,Asah2,Iqsec2,Magee1,Srgap2,Rims1,Epn1,Scn3a,MAPT,Shroom2,Stxbp3,Eps15,L1cam,Cntfr,Ndufs7,Ephb2,Lrrc7,Pip5k1a,Tmem67,Myo1c,Anxa6,Cadm3,Add3,Lrfn4,Grik4,Sema4c,Met,Hdac6,Dnm1l,Cacna1a,Rapgef2,Lcp1,Igsf9b,Atp2b4,Cnnm4,Sorbs2,Grip1,Stxbp5,Ctnna2,Kcnc1,Epb41l5,Slc8a2,Grm5,Slc3a2,Slc29a1,Asap1,Unc13c,Kctd12,Apbb1,Kcnma1,Cacna1e
O-glyco	only one glycoform	Dendrite	Component	99	753	1.7e-12	Ykt6,Khsrp,Clstn3,Gipc1,Canx,Rack1,Kif3c,Ptch1,Glrx,Samd4a,Gabbr1,Gnaq,Apba1,Gigyf2,Abl2,Caprin1,Itpka,Arhgef2,Ntrk1,Kif17,Grik3,Fscn1,Rps3,Gpm6a,Cryab,Trappc4,Tmem266,Snx1,Xrn1,Ephb1,Tanc1,Slc32a1,Lzts3,Cacna1b,Myo1d,Arhgap44,Chrm4,Ago2,Adgrb1,Akap9,Eif5a,Cpe,Amfr,Elfn1,Ccn3,Adam10,Glrx3,Stat1,Rgs14,Capn2,Nrgn,Nlgn1,Dock10,Apc,Gnas,Mark3,Slc8a1,Bmpr2,Dlg3,Kif21a,Hrh1,Itgb1,Kif1c,Grid2,Magee1,Srgap2,Arfgef2,Tanc2,MAPT,Mtor,Nos1,L1cam,Gopc,Rap1gap,Ephb2,Lrrc7,Dlgap3,Pex5l,Slc1a4,Trim9,Grik4,Met,Hdac6,Cacna1a,Igsf9b,Cnnm4,Sorbs2,Grip1,Opa1,Stau2,Kcnc1,Dlgap4,Slc8a2,Grm5,Atxn10,Arhgap32,Asap1,Apbb1,Kcnma1
O-glyco	only one glycoform	Supramolecular complex	Component	132	1160	1.71e-12	Jup,Emd,Kifc2,Ndrg1,Tbcb,Slc4a1,Khsrp,Fsd1,Tppp3,Myh9,Csnk1d,Krt33a,Cenpv,Rock2,Kif3c,Ryr2,Dek,Samd4a,Dcp1a,Krt5,Krt8,Spast,Eif3a,Dctn2,Fastkd2,Des,Ncl,Gigyf2,Tcp11l1,Caprin1,Kif3b,Mapre1,Src,Csde1,Arhgef2,Eif4e,Pdlim5,Vcp,Kif17,Cct6a,Wasl,Coro1a,Was,Pls3,Igbp1,Katnb1,Jam3,Clmp,Cryab,Xrn1,D1Pas1,Pgm5,Tmem214,Eml2,Dhx9,Stub1,Pak4,Micall1,Ago2,Wdr44,Smc1a,Specc1l,Lzts2,Eif4g1,Gas2l1,Dnaja3,Pcbp1,Ddx28,Gfap,Ddx1,Actn4,Glrx3,Iqgap2,Actn2,Rgs14,Mfap4,Psmc3,Carmil1,Ncapd3,Krt33b,Synm,Scn1a,Apc,Dync1i2,Myh6,Krt87,Tardbp,Abraxas2,Slc8a1,Cnot9,Kif21a,Ddx3y,Tnrc6a,Kif1c,Wipf1,Mypn,Tut4,Elavl1,Arfgef2,MAPT,Shroom2,Mtm1,Cdk5rap3,Nos1,Tnrc6c,Synpo2,Krt15,Bcas3,Myo1c,Slc1a4,Eif4enif1,Camsap1,Gng12,Dync1i1,Hdac6,Dnm1l,Klc2,Palld,Reep1,Slain2,Lcp1,Slmap,Atp2b4,Sorbs2,Stau2,Inpp5d,Slc8a2,Myo9b,Mybpc2,Hnrnpl,Clasp1,Larp4b
O-glyco	only one glycoform	Neuron to neuron synapse	Component	70	446	7.29e-12	Scrib,Grin2d,Sh3gl1,Efnb3,Clstn3,Prrt1,Cap2,Ptch1,Eif3a,Adgra1,Prkar1b,Src,Arhgef2,Pdlim5,Grik3,Slc30a3,Rps3,Vps35,Cryab,Snx1,Tanc1,Lzts3,Arhgap44,Chrm4,Adgrb1,Akap9,Picalm,Adam10,Cast,Actn2,Sos1,Rgs14,Syp,Nrgn,Shisa6,Nlgn1,Slc8a1,Bmpr2,Dlg3,Slitrk3,Grid2,Iqsec2,Srgap2,Rims1,Arfgef2,Tanc2,MAPT,Rpl23,Nos1,Pdpk1,Gopc,Lrrc7,Dlgap3,Snx27,Add3,Lrfn4,Grik4,Kalrn,Sema4c,Met,Syn3,Igsf9b,Sorbs2,Grip1,Stxbp5,Ctnna2,Kcnab2,Slc8a2,Grm5,Arhgap32
O-glyco	only one glycoform	Asymmetric synapse	Component	67	420	1.23e-11	Scrib,Grin2d,Sh3gl1,Efnb3,Clstn3,Prrt1,Cap2,Ptch1,Eif3a,Adgra1,Src,Arhgef2,Pdlim5,Grik3,Rps3,Vps35,Cryab,Snx1,Tanc1,Lzts3,Arhgap44,Chrm4,Adgrb1,Akap9,Picalm,Adam10,Cast,Actn2,Sos1,Rgs14,Syp,Nrgn,Shisa6,Nlgn1,Slc8a1,Bmpr2,Dlg3,Slitrk3,Grid2,Iqsec2,Srgap2,Rims1,Arfgef2,Tanc2,MAPT,Rpl23,Nos1,Pdpk1,Gopc,Lrrc7,Dlgap3,Snx27,Add3,Lrfn4,Grik4,Kalrn,Sema4c,Met,Syn3,Igsf9b,Sorbs2,Grip1,Ctnna2,Kcnab2,Slc8a2,Grm5,Arhgap32
O-glyco	only one glycoform	Synaptic membrane	Component	71	464	1.38e-11	Scrib,Grin2d,Efnb3,Clstn3,Prrt1,Cadps2,Canx,Septin3,Gabbr1,Apba1,Scn2a,Grik3,Tmub1,Gpm6a,Cryab,Trappc4,Ntng2,Chrm4,Cdh10,Adgrb1,Akap9,Cpe,Nipsnap1,Picalm,Dnaja3,Kctd8,Glra2,Adam10,Actn2,Rims3,Syp,Atad1,Nrgn,Shisa6,Nptx2,Nlgn1,Scn1a,Cntn2,Slc8a1,Itgb1,Slitrk3,Grid2,Iqsec2,Magee1,Srgap2,Rims1,Epn1,L1cam,Ndufs7,Ephb2,Lrrc7,Cadm3,Lrfn4,Grik4,Sema4c,Met,Dnm1l,Cacna1a,Igsf9b,Atp2b4,Grip1,Stxbp5,Ctnna2,Kcnc1,Slc8a2,Grm5,Unc13c,Kctd12,Apbb1,Kcnma1,Cacna1e
O-glyco	only one glycoform	Postsynaptic density	Component	66	414	1.81e-11	Scrib,Grin2d,Sh3gl1,Efnb3,Clstn3,Prrt1,Cap2,Ptch1,Eif3a,Adgra1,Src,Arhgef2,Pdlim5,Grik3,Rps3,Vps35,Cryab,Snx1,Tanc1,Lzts3,Arhgap44,Chrm4,Adgrb1,Akap9,Picalm,Adam10,Cast,Actn2,Sos1,Rgs14,Syp,Nrgn,Shisa6,Nlgn1,Slc8a1,Bmpr2,Dlg3,Slitrk3,Grid2,Iqsec2,Srgap2,Rims1,Tanc2,MAPT,Rpl23,Nos1,Pdpk1,Gopc,Lrrc7,Dlgap3,Snx27,Add3,Lrfn4,Grik4,Kalrn,Sema4c,Met,Syn3,Igsf9b,Sorbs2,Grip1,Ctnna2,Kcnab2,Slc8a2,Grm5,Arhgap32
O-glyco	only one glycoform	Postsynaptic specialization	Component	69	449	2.38e-11	Scrib,Grin2d,Sh3gl1,Efnb3,Clstn3,Prrt1,Cap2,Ptch1,Eif3a,Adgra1,Src,Arhgef2,Pdlim5,Grik3,Rps3,Vps35,Cryab,Snx1,Tanc1,Lzts3,Arhgap44,Chrm4,Cdh10,Adgrb1,Akap9,Picalm,Adam10,Cast,Actn2,Sos1,Rgs14,Syp,Nrgn,Shisa6,Nptx2,Nlgn1,Slc8a1,Bmpr2,Dlg3,Slitrk3,Grid2,Iqsec2,Srgap2,Rims1,Tanc2,MAPT,Rpl23,Nos1,Pdpk1,Gopc,Lrrc7,Dlgap3,Snx27,Add3,Lrfn4,Grik4,Kalrn,Sema4c,Met,Syn3,Igsf9b,Sorbs2,Grip1,Ctnna2,Kcnab2,Dlgap4,Slc8a2,Grm5,Arhgap32
O-glyco	only one glycoform	Whole membrane	Component	145	1415	1.19e-10	Itgb2,Flot1,Emd,Ap2a2,Ap1m1,Sh3gl1,Ndrg1,Ap1b1,Prrt1,Rhot1,Plin3,Stx7,Appl2,Sec23a,Ptch1,Tomm22,Ehd3,Npc1,Gabbr1,Gnaq,Bad,Gdap1,Hgs,Rb1cc1,Napb,Rab22a,Snx16,Src,Slc6a17,Ntrk1,Stoml2,Epha8,Stx12,Necap2,Slc30a3,Abcb9,Kras,Nav3,Coro1a,Fundc2,Acsl4,Erlin2,Vps35,Nae1,Vps4a,Snx1,Ephb1,Prkar2a,Ostm1,Sec23ip,Sppl2b,Slc32a1,Myo1d,Washc2,Snx2,Atp13a2,Aifm1,Agps,Micall1,Atp8a1,Exd2,Wdr44,Wipi2,Acsl3,Uvrag,Rab26,Eif5a,Mlc1,Cpe,Mvb12b,Itpr2,Picalm,Rap2a,Rab2a,Sorl1,Atp7a,Eea1,Irs1,Gfap,Itgam,Capn2,Syp,Nrgn,H2-Q7,Pgrmc1,Osbpl6,Itga1,Gnas,Slc17a7,Tecpr1,Bmpr2,Sun2,Itgb1,Slc7a14,Insr,Kxd1,Sec31a,Inpp5b,Zfyve28,Gad1,Asah2,Epn1,Sorbs1,MAPT,Anxa7,Mtor,Nos1,H2-T3,H2-T23,Eps15,L1cam,Slc44a1,Gaa,Rab3b,Snx27,Pex5l,Myo1c,Anxa6,Snx5,Add3,Hadhb,Adcy5,Sema4c,Hdac6,Dnm1l,Septin8,Syn3,Fnip2,Mctp1,Vta1,Clcn6,Rabepk,Grip1,Stxbp5,Opa1,Mdga1,Inpp5d,Tap1,Slc3a2,Arhgap32,H2-Q10,Wdr81,Golga5,Unc13c,Kcnma1
O-glyco	only one glycoform	Mitochondrion	Component	171	1776	1.24e-10	Araf,Snd1,Clpb,Braf,Ykt6,Crot,Gcdh,Letm1,Adh5,Clic1,Sdhb,Pdhx,Glod4,Rhot1,Septin4,Mtres1,Txnrd1,Rack1,Abca8b,Mthfd1,Auh,Glrx,Ndufs6,Ptcd2,Pdhb,Rida,Tomm22,Ehhadh,Atp5pf,Krt5,Ndufa5,Mrpl14,Gabbr1,Me2,Fech,Ak3,Gldc,Bad,Prdx3,Hsd17b10,Gdap1,Lactb2,Fastkd2,Maip1,Coa5,Iars2,Src,Etfdh,Csde1,Hadh,Dmac1,Dnaja1,Nol6,Stoml2,Pmpcb,Acads,Aass,Chchd6,Kras,Me3,Rps3,Crym,Uros,Fundc2,Acsl4,Slc25a15,Plpbp,Naxd,Cbr4,Vps35,Aars1,Cryab,Pin1,Kank2,Cox7a2,Gsta4,Gcsh,Git1,Ndufb7,Hsd17b8,Pcca,Lap3,Aifm1,Dars2,Agps,Ago2,Zfyve1,Gtf3c4,Acaa1a,Ddx21,Ndufv1,Exd2,Rmnd1,Ndufb10,Mrpl41,Hsdl1,Uqcrfs1,Acsl3,Parl,Hibch,Pak5,Mat2b,Mmaa,Nipsnap1,Timm8a1,Bag5,Atp5me,Micos13,Dnaja3,Ttc19,Higd1a,Idh3g,Ddx28,Hscb,Ddx1,Capn2,Atad1,Nrgn,Sirt5,Mobp,Elac2,Acadm,Pgrmc1,Ndufs8,Hspe1,Pmpca,Gpn1,Zdhhc8,Myh6,Oat,Aldh6a1,Slc8a1,Msrb3,Gad1,Ndufb6,Asah2,Srgap2,Nnt,Pdzd8,Nt5dc3,Tgm2,Mtor,Nos1,Mdh1,Slc44a1,Ndufs7,Acly,Anxa6,Mrps36,Oxct1,Slc25a18,Pin4,Mrpl53,Hadhb,Dnm1l,Snap23,Klc2,Reep1,Mthfd1l,PRDX1,Hadha,Opa1,Tap1,Slc8a2,Gstp1,Eci2,Pla2g6,Hspa1b,Wdr81,Slc30a6,Bckdhb
O-glyco	only one glycoform	Organelle membrane	Component	252	2973	1.56e-10	Cyp51a1,Rtcb,Emd,Ykt6,Ap2a2,Ap1m1,Sh3gl1,Gcdh,Cux1,Plod3,Ndrg1,Letm1,Stimate,Usp19,Clic1,Clstn3,Ap1b1,Sdhb,Prrt1,Rhot1,Cadps2,Ksr1,Gipc1,Plin3,Stx7,Hsp90b1,Appl2,Canx,Abca8b,Sec23a,Mia2,Atl1,Ryr2,Ndufs6,Cdhr1,Tomm22,Lmf2,Atp5pf,Ndufa5,Nagpa,Ehd3,Spast,Vapa,Npc1,Gabbr1,Fech,Gnaq,Map4k2,Bad,Sacm1l,Hsd17b10,Gdap1,Hgs,Rb1cc1,Maip1,Zfand2b,Tor1b,Nup35,Tyro3,Prom2,Napb,Rab22a,Snx16,Src,Etfdh,Csde1,Slc6a17,Hadh,Ntrk1,Erp44,Dmac1,Vcp,Stoml2,Gba2,Epha8,Ddost,Extl1,Stx12,Necap2,Pmpcb,Slc30a3,Abcb9,Golga3,Cabp1,Acads,Wasl,Chchd6,Nup210,Nav3,Yif1b,Coro1a,Rps3,Was,Fundc2,Acsl4,Nsdhl,Slc25a15,Erlin2,Vps35,Cog4,Vps4a,Cox7a2,Snx1,Ephb1,Rab6b,Pomt2,Ostm1,Sec23ip,Apob,Sppl2b,Slc32a1,Lnpep,Ndufb7,Tmem214,Washc2,Snx2,Atp13a2,Pcm1,Creb3l2,Camkv,Aifm1,Agps,Micall1,Atp8a1,Zfyve1,Ndufv1,Exd2,Ric1,Ndufb10,Dop1b,Wdr44,Uqcrfs1,Acsl3,Uvrag,Parl,Rab26,Eif5a,Coro7,Cpe,Mvb12b,Nipsnap1,Itpr2,Timm8a1,Xxylt1,Picalm,Atp5me,Amfr,Micos13,Ttc19,Higd1a,Rap2a,Phlpp1,Rab2a,Sorl1,Myorg,Eea1,Adam10,Gfap,Atl2,Mia3,Rtn3,Syp,Nrgn,Tmem119,Sirt5,H2-Q7,Ints1,Acadm,Pgrmc1,Ndufs8,Pmpca,Zdhhc8,Osbpl6,Apc,Gnas,Chsy3,St6galnac6,Dennd4c,Slc17a7,Tecpr1,Galnt17,Sun2,Ddrgk1,Slc7a14,Insr,Aup1,Kxd1,Sec31a,Inpp5b,Zfyve28,Gad1,Ndufb6,Asah2,Srgap2,Pgap1,Epn1,Arfgef2,Nnt,Pdzd8,Anxa7,Mtor,Nos1,H2-T3,H2-T23,Ptgfrn,Eps15,Slc44a1,Ndufs7,Gopc,Rap1gap,Gaa,Rab3b,Snx27,Pex5l,Tmem67,Myo1c,Anxa6,Snx5,Ildr2,Slc25a18,Hadhb,Sema4c,Dnm1l,Reep1,Septin8,Sgpl1,Stim2,Syn3,Plrg1,Fnip2,Mctp1,Vta1,Arfip2,Hadha,Clcn6,Rabepk,Grip1,Stxbp5,Opa1,Stau2,Rab1A,Tap1,Slc8a2,Dpy19l1,Slc3a2,Ergic1,Arhgap32,H2-Q10,Wdr81,Golga5,Unc13c,Bckdhb
O-glyco	only one glycoform	Cell leading edge	Component	66	438	1.56e-10	Flot1,Scrib,Plxnd1,Myh9,Ksr1,Cdc37,Appl2,Evl,Gabbr1,Fgd1,Abl2,Gsn,Caprin1,Rab22a,Src,Arhgef2,Fscn1,Wasl,Coro1a,Sh2b1,Rps3,Sh3rf1,Snx1,Myo1d,Arhgap44,Snx2,Tln2,Ripor1,Ablim3,Mtss2,Ush2A,Sh3bp1,Atp7a,Iqgap2,Shisa6,Carmil1,Apc,Gnas,Plekhg5,Pxn,Fgd5,Itgb1,Insr,Wipf1,Srgap2,MAPT,Mtm1,Kitlg,Pip5k1a,Bcas3,Myo1c,Snx5,Mcf2l,Arhgef7,Cdc42bpa,Mtmr14,Hdac6,Palld,Lcp1,Arfip2,Sorbs2,Ctnna2,Kcnc1,Epb41l5,Myo9b,Apbb1
O-glyco	only one glycoform	Perinuclear region of cytoplasm	Component	95	775	1.64e-10	Def6,Ndrg1,Clic1,Tppp3,Csnk1d,Stx7,Hsp90b1,Rack1,Sec23a,Ptch1,Ehd3,Spast,Vapa,Npc1,Apba1,Gsn,Src,Naa15,Eif4e,Dnaja1,Vcp,Gnb2,Heph,Sh3rf1,Vps35,Vps4a,Hcn4,Snx1,Ppib,Prkar2a,Sec23ip,Cops8,Lnpep,Creb3l2,Aifm1,Zfyve1,Wdr44,Acsl3,Adgrb1,Mlc1,Lmtk2,Patj,Bag5,Hectd3,Amfr,Hcrt,Rab2a,Sorl1,Atp7a,Rasip1,Adam10,Actn4,Stat1,Capn2,Syp,Psmc3,Mobp,Zdhhc8,Osbpl6,Apc,Phex,Gnas,Nell1,Slc39a12,Plekhg5,Itgb1,Tnrc6a,Sec31a,Magee1,Arfgef2,Inf2,Stmn3,Nos1,Ankrd13a,Hdac1,Set,Rab3b,Pex5l,Anxa6,Snx5,Mtmr14,Kalrn,Dync1i1,Hdac6,Dnm1l,Rapgef2,Lcp1,Tpd52l2,Sorbs2,Tra2b,Myo9b,Atxn10,Hnrnpl,Apbb1,Kcnma1
O-glyco	only one glycoform	Anchoring junction	Component	82	626	2.56e-10	Itgb2,Flot1,Jup,Def6,Scrib,Ndrg1,Slc4a1,Prune1,Myh9,Tns3,Evl,Krt8,Vapa,Des,Scn2a,Mapre1,Src,Arhgef2,Pdlim5,Fscn1,Coro1a,Was,Jam3,Clmp,Pgm5,Git1,Tln2,Armc5,Tns2,Coro2b,Lasp1,Cdh10,Specc1l,Adgrb1,Mlc1,Patj,Sh3bp1,Hepacam,Ccn3,Ubn1,Rasip1,Adam10,Actn4,Actn2,Capn2,Synm,Hmcn1,Frmd4a,Scn1a,Itga1,Apc,Mtss1,Plekhg5,Pxn,Slc8a1,Bmpr2,Dlg3,Itgb1,Arhgap26,Scn1b,Sorbs1,Shroom2,Pdpk1,Cdh23,Lrrc7,Itgal,Synpo2,Anxa6,Arhgef7,Cdc42bpa,Cadm3,Add3,Peak1,Zfp185,Snap23,Palld,Rapgef2,Lcp1,Afdn,Sorbs2,Ctnna2,Epb41l5
O-glyco	only one glycoform	Nuclear lumen	Component	300	3771	7.37e-10	RtcA,Rpl13,Ilf2,Rtcb,Emd,Supt6h,Uchl3,Def6,Scrib,Cse1l,Sec14l2,Rad23a,Grcc10,Rfx1,Rbm14,Khsrp,Sdhb,Med15,Pea15,Ankrd28,Psmb1,Ppp1cb,Hivep2,Nkap,Cadps2,Csnk1d,Cdc73,Psmb6,Septin4,Cenpv,P4ha2,Pelp1,Cops6,Macroh2a2,Cand1,Tbk1,Txnrd1,Rack1,Map2k6,Psmc5,Ddx5,Psmd12,Sec14l1,Dek,Pdhb,Samd4a,Anxa11,Med4,Rbx1,Krt8,Spast,Bag6,Prrc2a,Wdr33,Gldc,Eif3a,Alyref,Got1,Huwe1,Pc,Fastkd2,Ncl,Nup35,Cstf3,Api5,Fam98b,Src,Tspan2,Hadh,Rps3a,Rad23b,Nol6,Vcp,Smarcd3,Tmub1,Sel1l3,Golga3,Acads,Ctsc,Rps3,Cstf2,Nono,Rbbp7,Wrn,Pin1,Polr2m,Ppib,Nudt16,Ip6k1,Cops8,Sppl2b,Ipo4,Ascc3,Abcf1,Mindy2,Dhx9,Kdm5b,Pdxk,Eif3l,Washc2,Creb3l2,Lap3,Stub1,Armc5,Irf2bpl,Mif,Dars2,Erf,Agps,Ago2,Gtf3c4,Ddx21,Msl1,Rprd1a,Ptma,H1-3,Smc1a,Mybbp1a,Bicral,Phf12,Wipi2,Gmip,Anln,Ncoa5,Pak5,Dock4,Rbmxl1,Itpr2,Adrm1,H2ax,Micos13,Dpf1,Fam120b,Pcbp1,Higd1a,Cep68,Foxo1,Idh3g,Phlpp1,Riox1,Sorl1,Ddx28,Irf2bp1,Ubn1,Irf2bp2,Hscb,Irs1,Angel2,Ddx1,Actn4,Elob,Setd3,Khdrbs1,Stat1,Rgs14,Mta3,Rps15,Commd5,Cgrrf1,Stambp,Prmt7,Elac2,Carmil1,Ncapd3,Rpl26,Prkg1,Acot7,Gpn1,Scn1a,Hnrnph1,Dock10,Fkbp5,Ctbp1,Las1l,Utp14a,Nol4,Rpl3,Tardbp,Oat,Tacc2,Aldh6a1,Hmgb1,Tecpr1,Slc8a1,Bmpr2,Notch3,Srpk2,Nsfl1c,Sun2,Ddrgk1,Eef1d,H2bc21,H2ac20,Rprd2,Selenbp1,Ddx3y,Slc7a14,Insr,Rbm27,Srsf2,Camkk1,Morc2a,Tnrc6a,Kmt2e,Ndufb6,Safb,Arid2,Srgap2,Lars1,Tut4,Elavl1,Sox2,Ube2n,Sorbs1,Nsd1,MAPT,Ube2z,Rpl23,Cdk5rap3,Nop56,Mtor,Nos1,Hdac1,Med19,Rel,Set,Rpl7a,Slc44a1,Spen,Hp1bp3,Ephb2,Snrnp40,Rnh1,Lrrc7,Tnrc6c,Synpo2,Pip5k1a,Snx27,Acly,Cdk12,Rpl18,Ruvbl2,Myo1c,Bap18,Hnrnpab,Ube2v1,Tcf20,Rbm39,Eif4enif1,Srsf5,Oxct1,Ncor2,Add3,Cutc,Prdm8,Pin4,Brd2,Kalrn,Telo2,Hdac6,Gps1,Cstf1,Snap23,Klc2,Crtc3,PRDX1,Plrg1,Hypk,Snrpa1,Afdn,Vta1,Ubl4a,Tab2,Sf1,Smchd1,Mri1,Vps51,Fhit,Tle3,Opa1,Stau2,Tra2b,Man2c1,Pafah1b2,Epb41l5,Cndp2,Nfatc1,Hnrnpf,Slc3a2,Rbfox2,Ergic1,Arhgap32,Hnrnpl,Tcof1,H1-0,Atxn1,Tcf12,Bckdhb,Apbb1,Larp4b
O-glyco	only one glycoform	Cell body	Component	97	836	1.48e-09	Braf,Ykt6,Khsrp,Txnrd1,Canx,Rack1,Kif3c,Glrx,Gabbr1,Gnaq,Gfra1,Serpine2,Gigyf2,Arhgef2,Ntrk1,Grik3,Cct6a,Gnb2,Acsl4,Gpm6a,Vps35,Katnb1,Cryab,Polr2m,Tmem266,Hcn4,Xrn1,Rpsa,Tanc1,Apob,Cacna1b,Myo1d,Atp13a2,Chrm4,Akap9,Eif5a,Lmtk2,Cpe,Picalm,Amfr,Ccn3,Rab2a,Sorl1,Atp7a,Adam10,Gfap,Sos1,Capn2,Nrgn,Pgrmc1,Acot7,Scn1a,Itga1,Apc,Gnas,Cntn2,Slc8a1,Bmpr2,Dlg3,Insr,Scn1b,Scn3a,MAPT,Shroom2,Mtor,Hdac1,L1cam,Pdpk1,Ndufs7,Rap1gap,Ephb2,Dlgap3,Slc1a4,Arhgef7,Grik4,Kalrn,Met,Hdac6,Cacna1a,Palld,Rapgef2,Igsf9b,Cnnm4,Sorbs2,Grip1,Pitpnm2,Stau2,Kcnc1,Dlgap4,Rab1A,Slc8a2,Slc3a2,Atxn10,Hspa1b,Apbb1,Kcnma1,Cacna1e
O-glyco	only one glycoform	Actin cytoskeleton	Component	65	458	1.98e-09	Flot1,Jup,Sh3gl1,Myh9,Sptb,Cap2,Clic5,Dctn2,Abl2,Gsn,Rab22a,Src,Arhgef2,Pdlim5,Stoml2,Fscn1,Flt1,Wasl,Coro1a,Was,Pls3,Jam3,Cryab,Pgm5,Sppl2b,Myo1d,Dhx9,Actr1a,Ablim3,Coro2b,Micall1,Lasp1,Specc1l,Anln,Ncoa5,Mtss2,Gas2l1,Sh3bp1,Dnaja3,Actn4,Actn2,Carmil1,Mtss1,Myh6,Pxn,Notch3,Wipf1,Sorbs1,Crocc,Synpo2,Myo1c,Cdc42bpa,Efr3b,Gng12,Peak1,Zfp185,Mprip,Palld,Lcp1,Ctnna2,Inpp5d,Myo9b,Arhgap32,Asap1,H1-0
O-glyco	only one glycoform	Neuronal cell body	Component	89	743	2.16e-09	Ykt6,Khsrp,Txnrd1,Canx,Rack1,Kif3c,Glrx,Gabbr1,Gfra1,Serpine2,Gigyf2,Arhgef2,Ntrk1,Grik3,Acsl4,Gpm6a,Vps35,Katnb1,Cryab,Polr2m,Tmem266,Hcn4,Xrn1,Rpsa,Tanc1,Apob,Cacna1b,Myo1d,Atp13a2,Chrm4,Akap9,Eif5a,Lmtk2,Cpe,Picalm,Amfr,Ccn3,Rab2a,Sorl1,Atp7a,Adam10,Sos1,Capn2,Nrgn,Pgrmc1,Scn1a,Itga1,Apc,Gnas,Cntn2,Slc8a1,Bmpr2,Dlg3,Insr,Scn1b,Scn3a,MAPT,Shroom2,Mtor,Hdac1,L1cam,Pdpk1,Ndufs7,Rap1gap,Ephb2,Dlgap3,Slc1a4,Arhgef7,Grik4,Kalrn,Met,Hdac6,Cacna1a,Palld,Rapgef2,Igsf9b,Cnnm4,Sorbs2,Grip1,Stau2,Kcnc1,Dlgap4,Rab1A,Slc8a2,Slc3a2,Atxn10,Apbb1,Kcnma1,Cacna1e
O-glyco	only one glycoform	Cell cortex	Component	52	322	2.89e-09	Flot1,Emd,Tbcb,Stimate,Slc4a1,Myh9,Pfn1,Septin4,Gipc1,Sptb,Cap2,Septin3,Clic5,Ncl,Gsn,Mapre1,Fscn1,Wasl,Coro1a,Myo1d,Actr1a,Lasp1,Anln,Itpr2,Mtss2,Actn4,Glrx3,Actn2,Rims3,Hmcn1,Apc,Ctbp1,Crip2,Pxn,Gad1,Iqsec2,Rims1,Shroom2,Epb42,Arhgef7,Add3,Septin8,Arfip2,Ctnna2,Exoc6b,Exoc5,Inpp5d,Septin10,Myo9b,Arhgap32,Unc13c,Clasp1
O-glyco	only one glycoform	Supramolecular fiber	Component	98	861	2.89e-09	Jup,Emd,Kifc2,Ndrg1,Tbcb,Slc4a1,Fsd1,Tppp3,Myh9,Csnk1d,Krt33a,Kif3c,Ryr2,Dek,Krt5,Krt8,Spast,Eif3a,Dctn2,Des,Tcp11l1,Kif3b,Mapre1,Src,Arhgef2,Pdlim5,Kif17,Cct6a,Wasl,Coro1a,Was,Pls3,Igbp1,Katnb1,Jam3,Clmp,Cryab,Pgm5,Tmem214,Eml2,Stub1,Micall1,Wdr44,Specc1l,Lzts2,Gas2l1,Dnaja3,Gfap,Actn4,Glrx3,Iqgap2,Actn2,Rgs14,Mfap4,Carmil1,Krt33b,Synm,Scn1a,Apc,Dync1i2,Myh6,Krt87,Abraxas2,Slc8a1,Kif21a,Kif1c,Wipf1,Mypn,Arfgef2,MAPT,Shroom2,Mtm1,Cdk5rap3,Nos1,Synpo2,Krt15,Bcas3,Myo1c,Slc1a4,Camsap1,Gng12,Dync1i1,Hdac6,Dnm1l,Klc2,Palld,Reep1,Slain2,Lcp1,Slmap,Atp2b4,Sorbs2,Stau2,Inpp5d,Slc8a2,Myo9b,Mybpc2,Clasp1
O-glyco	only one glycoform	Postsynaptic membrane	Component	51	322	7.62e-09	Scrib,Grin2d,Efnb3,Clstn3,Prrt1,Cadps2,Canx,Gabbr1,Grik3,Tmub1,Trappc4,Chrm4,Cdh10,Adgrb1,Akap9,Picalm,Dnaja3,Kctd8,Glra2,Adam10,Actn2,Atad1,Nrgn,Shisa6,Nptx2,Nlgn1,Cntn2,Slc8a1,Itgb1,Slitrk3,Grid2,Iqsec2,Magee1,Srgap2,Epn1,Ephb2,Lrrc7,Lrfn4,Grik4,Sema4c,Met,Igsf9b,Grip1,Ctnna2,Kcnc1,Slc8a2,Grm5,Kctd12,Apbb1,Kcnma1,Cacna1e
O-glyco	only one glycoform	Nucleoplasm	Component	260	3261	1.87e-08	RtcA,Ilf2,Rtcb,Emd,Supt6h,Uchl3,Def6,Scrib,Cse1l,Sec14l2,Rad23a,Grcc10,Rfx1,Rbm14,Khsrp,Sdhb,Med15,Pea15,Ankrd28,Psmb1,Ppp1cb,Hivep2,Nkap,Cadps2,Csnk1d,Cdc73,Psmb6,Septin4,Cenpv,P4ha2,Pelp1,Cops6,Macroh2a2,Cand1,Tbk1,Txnrd1,Rack1,Map2k6,Psmc5,Sec14l1,Dek,Pdhb,Anxa11,Med4,Rbx1,Krt8,Spast,Bag6,Prrc2a,Wdr33,Gldc,Eif3a,Alyref,Got1,Huwe1,Pc,Fastkd2,Ncl,Nup35,Cstf3,Api5,Fam98b,Src,Tspan2,Hadh,Rad23b,Nol6,Vcp,Smarcd3,Tmub1,Sel1l3,Golga3,Acads,Ctsc,Cstf2,Nono,Rbbp7,Wrn,Pin1,Polr2m,Ppib,Nudt16,Ip6k1,Cops8,Sppl2b,Ascc3,Abcf1,Mindy2,Dhx9,Kdm5b,Pdxk,Eif3l,Creb3l2,Lap3,Stub1,Armc5,Irf2bpl,Mif,Dars2,Erf,Ago2,Gtf3c4,Ddx21,Msl1,Rprd1a,Ptma,Smc1a,Phf12,Wipi2,Gmip,Anln,Ncoa5,Pak5,Itpr2,Adrm1,H2ax,Micos13,Dpf1,Fam120b,Pcbp1,Higd1a,Cep68,Foxo1,Phlpp1,Riox1,Ddx28,Irf2bp1,Ubn1,Irf2bp2,Hscb,Irs1,Angel2,Ddx1,Actn4,Elob,Khdrbs1,Stat1,Rgs14,Mta3,Rps15,Commd5,Cgrrf1,Stambp,Prmt7,Elac2,Carmil1,Ncapd3,Rpl26,Prkg1,Acot7,Gpn1,Scn1a,Hnrnph1,Dock10,Fkbp5,Ctbp1,Las1l,Tardbp,Oat,Tacc2,Aldh6a1,Tecpr1,Slc8a1,Bmpr2,Notch3,Srpk2,Nsfl1c,Eef1d,H2bc21,Rprd2,Ddx3y,Slc7a14,Rbm27,Srsf2,Camkk1,Morc2a,Tnrc6a,Kmt2e,Ndufb6,Safb,Arid2,Srgap2,Lars1,Elavl1,Sox2,Ube2n,Nsd1,MAPT,Ube2z,Rpl23,Nop56,Mtor,Nos1,Hdac1,Med19,Rel,Set,Slc44a1,Spen,Hp1bp3,Ephb2,Snrnp40,Rnh1,Lrrc7,Tnrc6c,Synpo2,Pip5k1a,Snx27,Acly,Cdk12,Ruvbl2,Myo1c,Bap18,Hnrnpab,Ube2v1,Tcf20,Rbm39,Eif4enif1,Srsf5,Oxct1,Ncor2,Cutc,Prdm8,Pin4,Brd2,Kalrn,Telo2,Hdac6,Gps1,Cstf1,Snap23,Klc2,Crtc3,Plrg1,Hypk,Snrpa1,Afdn,Vta1,Ubl4a,Tab2,Sf1,Mri1,Tle3,Opa1,Tra2b,Man2c1,Epb41l5,Cndp2,Nfatc1,Hnrnpf,Slc3a2,Rbfox2,Ergic1,Arhgap32,Hnrnpl,Tcof1,H1-0,Atxn1,Tcf12,Apbb1
O-glyco	only one glycoform	Polymeric cytoskeletal fiber	Component	77	631	1.87e-08	Jup,Emd,Kifc2,Ndrg1,Tbcb,Fsd1,Tppp3,Csnk1d,Krt33a,Kif3c,Krt5,Krt8,Spast,Eif3a,Dctn2,Des,Tcp11l1,Kif3b,Mapre1,Src,Arhgef2,Pdlim5,Kif17,Cct6a,Wasl,Coro1a,Was,Pls3,Igbp1,Katnb1,Jam3,Clmp,Tmem214,Eml2,Micall1,Wdr44,Specc1l,Lzts2,Gas2l1,Dnaja3,Gfap,Iqgap2,Rgs14,Carmil1,Krt33b,Synm,Apc,Dync1i2,Krt87,Abraxas2,Slc8a1,Kif21a,Kif1c,Wipf1,Arfgef2,MAPT,Shroom2,Cdk5rap3,Krt15,Bcas3,Myo1c,Slc1a4,Camsap1,Gng12,Dync1i1,Hdac6,Dnm1l,Klc2,Palld,Reep1,Slain2,Lcp1,Stau2,Inpp5d,Slc8a2,Myo9b,Clasp1
