## Supplementary Data 4 for "Deep quantitative glycoproteomics reveals gut microbiome induced remodeling of the brain glycoproteome" (part 7 of 24)

### Sheet: N_and_O_microhet_enrichment (continued)
dataset	microheterogeneity	description	category	number_of_genes	number_of_genes_in_background	fdr	inputGenes
O-glyco	only one glycoform	Endosome	Component	93	862	9.5e-08	Flot1,Ykt6,Sh3gl1,Ndrg1,Pkn1,Ctss,Plin3,Stx7,Appl2,Nisch,Ifnar1,Ehd3,Spast,Npc1,Prdx3,Gfra1,Hgs,Prkar1b,Gigyf2,Rab22a,Snx16,Src,Ntrk1,Epha8,Stx12,Tmub1,Slc30a3,Flt1,Coro1a,Vps35,Nae1,Vps4a,Snx1,Ephb1,Sppl2b,Git1,Myo1d,Washc2,Arhgap44,Snx2,Atp13a2,Micall1,Wdr48,Dop1b,Wdr44,Uvrag,Mlc1,Lmtk2,Mvb12b,Picalm,Rap2a,Sorl1,Atp7a,Rin3,Eea1,Stambp,Carmil1,Calcrl,Osbpl6,Tom1,Gnas,Hmgb1,Sun2,Fgd5,Itgb1,Insr,Sec31a,Inpp5b,Zfyve28,Epn1,Arfgef2,Mtm1,Ankrd13a,Eps15,L1cam,Rap1gap,Rab3b,Snx27,Anxa6,Snx5,Adcy5,Dync1i1,Pik3c3,Rapgef2,Mctp1,Vta1,Clcn6,Rabepk,Vps51,Rab1A,Arsa,Arhgap32,Wdr81
O-glyco	only one glycoform	Membrane protein complex	Component	109	1083	1.35e-07	Gna12,Itgb2,Flot1,Jup,Ykt6,Grin2d,Ap2a2,Ap1m1,Clic1,Ap1b1,Sdhb,Rnf31,Stx7,Sec23a,Ryr2,Ndufs6,Cacna2d3,Tomm22,Atp5pf,Ndufa5,Krt8,Clic5,Gabbr1,Gnal,Gnaq,Gfra1,Sacm1l,Scn2a,Napb,Dmac1,Vcp,Stoml2,Ddost,Grik3,Stx12,Necap2,Gnb2,Chchd6,Vps35,Hcn4,Snx1,Pgm5,Ndufb7,Cacna1b,Snx2,Cdh10,Ndufv1,Ndufb10,Uqcrfs1,Mvb12b,Picalm,Atp5me,Amfr,Micos13,Phlpp1,Glra2,Irs1,Adam10,Khdrbs1,Itgam,Shisa6,Ano6,H2-Q7,Calcrl,Nlgn1,Ndufs8,Scn1a,Itga1,Dchs1,Apc,Gnas,Dennd4c,Dlg3,Sun2,Itgb1,Insr,Aup1,Sec31a,Ndufb6,Grid2,Scn1b,Epn1,Sorbs1,Scn3a,H2-T3,H2-T23,Eps15,Cntfr,Ndufs7,Cdh23,Itgal,Snx27,Pex5l,Snx5,Gng12,Grik4,Pik3c3,Snap23,Cacna1a,Tril,Afdn,Stxbp5,Kcnc1,Kcnab2,Tap1,Slc3a2,H2-Q10,Kcnma1,Cacna1e
O-glyco	only one glycoform	Bounding membrane of organelle	Component	148	1636	1.61e-07	Emd,Ykt6,Ap2a2,Ap1m1,Sh3gl1,Cux1,Ndrg1,Clstn3,Ap1b1,Prrt1,Rhot1,Plin3,Stx7,Appl2,Sec23a,Atl1,Ryr2,Cdhr1,Tomm22,Nagpa,Ehd3,Vapa,Npc1,Map4k2,Bad,Sacm1l,Gdap1,Hgs,Rb1cc1,Prom2,Napb,Rab22a,Snx16,Slc6a17,Ntrk1,Gba2,Epha8,Stx12,Necap2,Slc30a3,Abcb9,Golga3,Cabp1,Wasl,Nav3,Yif1b,Coro1a,Fundc2,Acsl4,Vps35,Cog4,Vps4a,Snx1,Ephb1,Rab6b,Ostm1,Sec23ip,Sppl2b,Slc32a1,Washc2,Snx2,Atp13a2,Creb3l2,Aifm1,Agps,Micall1,Atp8a1,Zfyve1,Exd2,Ric1,Dop1b,Wdr44,Acsl3,Uvrag,Rab26,Coro7,Cpe,Mvb12b,Itpr2,Picalm,Rap2a,Rab2a,Sorl1,Eea1,Adam10,Gfap,Mia3,Rtn3,Syp,Nrgn,H2-Q7,Pgrmc1,Osbpl6,Gnas,Chsy3,St6galnac6,Slc17a7,Tecpr1,Galnt17,Sun2,Slc7a14,Insr,Kxd1,Sec31a,Inpp5b,Zfyve28,Gad1,Asah2,Epn1,Arfgef2,Anxa7,Mtor,Nos1,H2-T3,H2-T23,Eps15,Slc44a1,Gopc,Rap1gap,Gaa,Rab3b,Snx27,Pex5l,Tmem67,Anxa6,Snx5,Hadhb,Sema4c,Dnm1l,Septin8,Syn3,Fnip2,Mctp1,Vta1,Arfip2,Clcn6,Rabepk,Stxbp5,Opa1,Rab1A,Tap1,Slc3a2,Ergic1,Arhgap32,H2-Q10,Wdr81,Golga5,Unc13c
O-glyco	only one glycoform	Microtubule cytoskeleton	Component	114	1190	6.87e-07	Flot1,Emd,Rad23a,Kifc2,Ndrg1,Tbcb,Fsd1,Pea15,Tppp3,Csnk1d,Septin4,Cenpv,Rock2,Kif3c,Anxa11,Septin3,Cep97,Clic5,Spast,Vapa,Ift140,Eif3a,Dctn2,Tcp11l1,Kif3b,Mapre1,Arhgef2,Dnaja1,Kif17,Tmub1,Cct6a,Acads,Ctsc,Rps3,Igbp1,Wrn,Katnb1,Vps4a,Clmp,Cryab,Prkar2a,Sppl2b,Tmem214,Mzt1,Eml2,Dhx9,Pcm1,Actr1a,Micall1,Ak5,Wdr44,Smc1a,Specc1l,Uvrag,Lzts2,Akap9,Patj,Ush2A,H2ax,Neurl4,Cep68,Irs1,Iqgap2,Rgs14,Rabgap1,Apc,Dync1i2,Tacc1,Abraxas2,Tacc2,Slc8a1,Kif21a,Nsfl1c,Cntrob,Kif1c,Kmt2e,Cep76,Arfgef2,Sorbs1,MAPT,Shroom2,Cdk5rap3,Crocc,Cdh23,Lrrc7,Ccp110,Ruvbl2,Bcas3,Tmem67,Rbm39,Slc1a4,Lyst,Pin4,Ikbkg,Camsap1,Cetn2,Dync1i1,Hdac6,Dnm1l,Klc2,Reep1,Septin8,Fnip2,Slain2,Slmap,Hypk,Opa1,Stau2,Tap1,Slc8a2,Septin10,Pla2g6,Hspa1b,Clasp1
O-glyco	only one glycoform	Presynaptic membrane	Component	35	207	1.06e-06	Scrib,Efnb3,Cadps2,Canx,Septin3,Gabbr1,Apba1,Scn2a,Grik3,Gpm6a,Ntng2,Chrm4,Cdh10,Picalm,Kctd8,Rims3,Syp,Scn1a,Rims1,Epn1,L1cam,Ephb2,Cadm3,Grik4,Dnm1l,Cacna1a,Atp2b4,Stxbp5,Ctnna2,Kcnc1,Unc13c,Kctd12,Apbb1,Kcnma1,Cacna1e
O-glyco	only one glycoform	Extrinsic component of membrane	Component	45	319	1.67e-06	Gna12,Jup,Scrib,Scube2,Nmt1,Sec23a,Ryr2,Gnal,Gnaq,Gfra1,Rb1cc1,Serpine2,Snx16,Src,Stoml2,Gba2,Golga3,Gnb2,Kras,Snx1,Micall1,Cdh10,Zfyve1,Wipi2,Akap9,Picalm,Dnaja3,Eea1,Nptx2,Dchs1,Apc,Gnas,Epn1,Cdh23,Snx5,Mcf2l,Gng12,Pik3c3,Syn3,Stxbp5,Opa1,Ctnna2,Kcnab2,Arsa,Wdr81
O-glyco	only one glycoform	Lamellipodium	Component	34	202	1.76e-06	Flot1,Scrib,Plxnd1,Evl,Fgd1,Abl2,Gsn,Caprin1,Fscn1,Wasl,Coro1a,Sh3rf1,Snx1,Snx2,Ablim3,Mtss2,Sh3bp1,Iqgap2,Carmil1,Apc,Plekhg5,Pxn,Itgb1,Srgap2,Kitlg,Pip5k1a,Mcf2l,Arhgef7,Cdc42bpa,Palld,Sorbs2,Ctnna2,Myo9b,Apbb1
O-glyco	only one glycoform	Axon	Component	83	791	1.85e-06	Tbcb,Canx,Kif3c,Atl1,Ptch1,Map3k12,Tnfrsf21,Spast,Gabbr1,Gfra1,Got1,Dctn2,Scn2a,Slc12a6,Kif3b,Ntrk1,Grik3,Fscn1,Coro1a,Gpm6a,Katnb1,Cryab,Hcn4,Ephb1,Ntng2,Tanc1,Slc32a1,Git1,Cacna1b,Myo1d,Chrm4,Igsf8,Crtac1,Lmtk2,Itpr2,Amfr,Hepacam,Ccn3,Eea1,Adam10,Stat1,Syp,Nrgn,Acadm,Rpl26,Scn1a,Apc,Slc17a7,Cntn2,Slc8a1,Dlg3,Kif21a,Usp9x,Insr,Kif1c,Gad1,Mypn,Scn1b,Scn3a,Tanc2,MAPT,Stmn3,Nos1,L1cam,Rap1gap,Ephb2,Lrrc7,Arhgef7,Grik4,Dync1i1,Hdac6,Palld,Septin8,Gprin1,Afdn,Ctnna2,Stau2,Kcnc1,Kcnab2,Slc8a2,Unc13c,Apbb1,Kcnma1
O-glyco	only one glycoform	Focal adhesion	Component	31	175	2.35e-06	Itgb2,Prune1,Tns3,Evl,Mapre1,Src,Pgm5,Git1,Tln2,Armc5,Tns2,Coro2b,Lasp1,Adgrb1,Actn2,Capn2,Itga1,Pxn,Itgb1,Arhgap26,Sorbs1,Pdpk1,Synpo2,Anxa6,Arhgef7,Peak1,Zfp185,Palld,Lcp1,Sorbs2,Epb41l5
O-glyco	only one glycoform	Vesicle membrane	Component	60	507	3.32e-06	Ykt6,Ap2a2,Ap1m1,Ap1b1,Prrt1,Cadps2,Gipc1,Stx7,Appl2,Sec23a,Ryr2,Rab22a,Slc6a17,Stx12,Necap2,Slc30a3,Coro1a,Was,Sec23ip,Apob,Slc32a1,Lnpep,Atp13a2,Camkv,Atp8a1,Rab26,Cpe,Itpr2,Picalm,Rab2a,Sorl1,Syp,Nrgn,H2-Q7,Zdhhc8,Dennd4c,Slc17a7,Sec31a,Inpp5b,Gad1,Epn1,Anxa7,Nos1,H2-T3,H2-T23,Eps15,Rab3b,Tmem67,Myo1c,Snx5,Sema4c,Dnm1l,Septin8,Syn3,Mctp1,Stxbp5,Tap1,H2-Q10,Golga5,Unc13c
O-glyco	only one glycoform	Catalytic complex	Component	117	1280	4.02e-06	Gna12,Gmpr,Rad23a,Prpsap2,Sdhb,Pdhx,Anapc1,Psmb1,Ppp1cb,Cdc73,Psmb6,P4ha2,Pelp1,Rnf31,Cand1,Psmc5,Ddx5,Psmd12,Ndufs6,Pdhb,Psmc6,Rbx1,Ndufa5,Gnal,Gnaq,Gldc,Fbxl15,Hsd17b10,Dctn2,Pc,Rb1cc1,Zfand2b,Psmd1,Psmd5,Naa15,Etfdh,Dmac1,Rad23b,Vcp,Ddost,Smarcd3,Ppp2r2c,Gnb2,Rbbp7,Cbr4,Cul5,Polr2m,Prkar2a,Gcsh,Ndufb7,Dhx9,Kdm5b,Stub1,Ago2,Msl1,Ndufv1,Ndufb10,Gtpbp1,Rprd1a,Bicral,Phf12,Uqcrfs1,Uvrag,Grhpr,Rbmxl1,Mat2b,Adrm1,Psmd8,Amfr,Dpf1,Pfkm,Eea1,Irs1,Elob,Mta3,Psmc3,Ppp4r1,Ndufs8,Hnrnph1,Las1l,Gnas,Dync1i2,Anapc5,Rprd2,Insr,Usp14,Aup1,Sae1,Ndufb6,Ube2n,Sorbs1,Nsd1,Hdac1,Ndufs7,Snrnp40,Usp47,Cdk12,Ruvbl2,Bap18,Ube2v1,Mrps36,Ncor2,Prdm8,Ikbkg,Gng12,Dync1i1,Hdac6,Ube2l3,Pik3c3,Plrg1,Gpd1l,Snrpa1,Farsb,Hnrnpf,Ranbp9,Wdr41,Bckdhb
O-glyco	only one glycoform	Cell-cell junction	Component	58	489	4.87e-06	Flot1,Jup,Def6,Scrib,Ndrg1,Slc4a1,Myh9,Krt8,Vapa,Des,Scn2a,Arhgef2,Pdlim5,Fscn1,Coro1a,Was,Jam3,Clmp,Pgm5,Tln2,Cdh10,Specc1l,Mlc1,Patj,Sh3bp1,Hepacam,Ccn3,Ubn1,Rasip1,Adam10,Actn4,Synm,Hmcn1,Frmd4a,Scn1a,Apc,Mtss1,Plekhg5,Pxn,Slc8a1,Bmpr2,Dlg3,Itgb1,Scn1b,Sorbs1,Shroom2,Cdh23,Lrrc7,Itgal,Anxa6,Cdc42bpa,Cadm3,Add3,Snap23,Rapgef2,Afdn,Ctnna2,Epb41l5
O-glyco	only one glycoform	Organelle envelope	Component	106	1131	5.16e-06	Rtcb,Emd,Cse1l,Gcdh,Letm1,Clic1,Sdhb,Rhot1,Abca8b,Ryr2,Glrx,Ndufs6,Anxa11,Tomm22,Atp5pf,Ndufa5,Spast,Vapa,Npc1,Gabbr1,Fech,Gnaq,Ak3,Bad,Hsd17b10,Gdap1,Rb1cc1,Maip1,Tor1b,Nup35,Tyro3,Src,Bche,Etfdh,Csde1,Hadh,Dmac1,Stoml2,Pmpcb,Acads,Chchd6,Nup210,Nav3,Rps3,Fundc2,Acsl4,Slc25a15,Polr2m,Cox7a2,Ipo9,Abcf1,Ndufb7,Hsd17b8,Pcm1,Aifm1,Ndufv1,Exd2,Ndufb10,Uqcrfs1,Acsl3,Parl,Eif5a,Nipsnap1,Timm8a1,Atp5me,Micos13,Ttc19,Higd1a,Phlpp1,Sorl1,Myorg,Nup188,Capn2,Nrgn,Sirt5,Ints1,Acadm,Pgrmc1,Ndufs8,Pmpca,Osbpl6,Apc,Nell1,Sun2,Insr,Ndufb6,Srgap2,Nnt,Anxa7,Mtor,Nos1,Slc44a1,Ndufs7,Myo1c,Slc25a18,Cetn2,Hadhb,Dnm1l,Reep1,Plrg1,Hadha,Opa1,Stau2,Slc8a2,Dpy19l1,Bckdhb
O-glyco	only one glycoform	Ruffle	Component	31	183	5.17e-06	Myh9,Ksr1,Cdc37,Appl2,Fgd1,Gsn,Rab22a,Src,Arhgef2,Fscn1,Sh2b1,Rps3,Tln2,Mtss2,Sh3bp1,Apc,Gnas,Fgd5,Itgb1,Wipf1,Mtm1,Pip5k1a,Myo1c,Snx5,Arhgef7,Mtmr14,Palld,Lcp1,Arfip2,Epb41l5,Myo9b
O-glyco	only one glycoform	Ribonucleoprotein granule	Component	35	225	5.41e-06	Khsrp,Rock2,Kif3c,Samd4a,Dcp1a,Fastkd2,Ncl,Gigyf2,Caprin1,Csde1,Eif4e,Vcp,Xrn1,D1Pas1,Dhx9,Pak4,Ago2,Eif4g1,Pcbp1,Ddx28,Ddx1,Psmc3,Tardbp,Cnot9,Ddx3y,Tnrc6a,Tut4,Elavl1,MAPT,Tnrc6c,Eif4enif1,Dync1i1,Stau2,Hnrnpl,Larp4b
O-glyco	only one glycoform	Plasma membrane protein complex	Component	58	503	1.04e-05	Gna12,Itgb2,Flot1,Jup,Grin2d,Ap2a2,Rnf31,Cacna2d3,Krt8,Gabbr1,Gnal,Gnaq,Gfra1,Sacm1l,Scn2a,Stoml2,Grik3,Gnb2,Hcn4,Pgm5,Cacna1b,Cdh10,Picalm,Irs1,Khdrbs1,Itgam,Shisa6,H2-Q7,Calcrl,Nlgn1,Scn1a,Itga1,Dchs1,Apc,Gnas,Dlg3,Itgb1,Insr,Grid2,Scn1b,Sorbs1,Scn3a,H2-T3,H2-T23,Eps15,Cntfr,Cdh23,Itgal,Gng12,Grik4,Cacna1a,Stxbp5,Kcnc1,Kcnab2,Slc3a2,H2-Q10,Kcnma1,Cacna1e
O-glyco	only one glycoform	Oxidoreductase complex	Component	22	104	1.13e-05	Gmpr,Sdhb,Pdhx,P4ha2,Ndufs6,Pdhb,Ndufa5,Gldc,Etfdh,Dmac1,Cbr4,Gcsh,Ndufb7,Ndufv1,Ndufb10,Uqcrfs1,Ndufs8,Ndufb6,Ndufs7,Mrps36,Gpd1l,Bckdhb
O-glyco	only one glycoform	Neuron spine	Component	33	216	1.61e-05	Gipc1,Canx,Gabbr1,Apba1,Abl2,Itpka,Gpm6a,Cryab,Snx1,Lzts3,Arhgap44,Adgrb1,Eea1,Adam10,Rgs14,Syp,Nrgn,Nlgn1,Dock10,Slc8a1,Itgb1,Grid2,Srgap2,Arfgef2,Tanc2,Nos1,Lrrc7,Dlgap3,Slc8a2,Grm5,Arhgap32,Asap1,Apbb1
O-glyco	only one glycoform	Endoplasmic reticulum	Component	116	1311	1.8e-05	Rpl13,Cyp51a1,Emd,Ykt6,Plod3,Tpbg,Stimate,Pip4k2c,Ksr1,P4ha2,Hsp90b1,Canx,Sec23a,Mia2,Atl1,Vash1,Ryr2,Creld2,Spast,Vapa,Npc1,Sacm1l,Hsd17b10,Zfand2b,Gigyf2,Tor1b,Bche,Ahcyl1,Aimp1,Rps3a,Erp44,Dnaja1,Vcp,Gba2,Ddost,Sts,Ctsc,Yif1b,Rps3,Acsl4,Nsdhl,Erlin2,Naxd,Ces2a,Trappc4,Acsbg1,Ppib,Ephb1,Sec23ip,Apob,Tmem214,Myo1d,Pcdhac2,Creb3l2,Stub1,Fndc3b,Txndc5,Atp8a1,Zfyve1,Acsl3,Uvrag,Fkbp14,Tmtc4,Mlc1,Itpr2,Tmem131l,Amfr,Hcrt,Rps21,Sorl1,Atp7a,Tmtc3,Adam10,Atl2,Mia3,Cast,Rtn3,Capn2,Cgrrf1,Tmem119,H2-Q7,Calcrl,Osbpl6,Phex,Hspbp1,Fgd5,Ddrgk1,Msrb3,Aup1,Sec31a,Lars1,Pgap1,Elavl1,Tgm2,Nos1,Set,Arsg,Rpl18,Hadhb,Prkcsh,Dnm1l,Reep1,Sgpl1,Stim2,Eef1b,Erp29,Rpl27a,Stau2,Dnajb11,Arsa,Tap1,Nbeal2,Ergic1,H2-Q10,Apbb1,Kcnma1
O-glyco	only one glycoform	Extrinsic component of plasma membrane	Component	30	186	1.84e-05	Gna12,Jup,Scrib,Scube2,Ryr2,Gnal,Gnaq,Serpine2,Src,Stoml2,Gnb2,Kras,Cdh10,Akap9,Picalm,Dnaja3,Eea1,Nptx2,Dchs1,Apc,Gnas,Epn1,Cdh23,Snx5,Mcf2l,Gng12,Stxbp5,Ctnna2,Kcnab2,Arsa
O-glyco	only one glycoform	Cytoplasmic vesicle membrane	Component	55	485	3.07e-05	Ykt6,Ap2a2,Ap1m1,Ap1b1,Prrt1,Cadps2,Stx7,Appl2,Sec23a,Ryr2,Rab22a,Slc6a17,Stx12,Necap2,Slc30a3,Coro1a,Sec23ip,Slc32a1,Lnpep,Camkv,Atp8a1,Rab26,Cpe,Itpr2,Picalm,Rab2a,Sorl1,Syp,Nrgn,H2-Q7,Zdhhc8,Dennd4c,Slc17a7,Sec31a,Inpp5b,Gad1,Epn1,Anxa7,H2-T3,H2-T23,Eps15,Rab3b,Tmem67,Myo1c,Snx5,Sema4c,Dnm1l,Septin8,Syn3,Mctp1,Stxbp5,Tap1,H2-Q10,Golga5,Unc13c
O-glyco	only one glycoform	Cytoplasmic ribonucleoprotein granule	Component	32	214	3.39e-05	Khsrp,Rock2,Kif3c,Samd4a,Dcp1a,Ncl,Gigyf2,Caprin1,Csde1,Eif4e,Vcp,Xrn1,D1Pas1,Dhx9,Pak4,Ago2,Eif4g1,Pcbp1,Ddx1,Psmc3,Tardbp,Cnot9,Ddx3y,Tnrc6a,Tut4,Elavl1,MAPT,Tnrc6c,Eif4enif1,Dync1i1,Stau2,Larp4b
O-glyco	only one glycoform	Presynaptic active zone	Component	20	96	4.18e-05	Flot1,Canx,Apba1,Gpm6a,Ntng2,Slc32a1,Arhgap44,Cdh10,Rims3,Syp,Ctbp1,Slc17a7,Gad1,Iqsec2,Rims1,Cacna1a,Atp2b4,Ctnna2,Unc13c,Kcnma1
O-glyco	only one glycoform	Microtubule	Component	47	397	6.02e-05	Emd,Kifc2,Ndrg1,Tbcb,Fsd1,Tppp3,Csnk1d,Kif3c,Spast,Eif3a,Dctn2,Tcp11l1,Kif3b,Mapre1,Arhgef2,Kif17,Cct6a,Igbp1,Katnb1,Clmp,Tmem214,Eml2,Wdr44,Lzts2,Iqgap2,Rgs14,Apc,Dync1i2,Abraxas2,Slc8a1,Kif21a,Kif1c,Arfgef2,MAPT,Shroom2,Cdk5rap3,Bcas3,Camsap1,Dync1i1,Hdac6,Dnm1l,Klc2,Reep1,Slain2,Stau2,Slc8a2,Clasp1
O-glyco	only one glycoform	Early endosome	Component	43	350	6.69e-05	Flot1,Sh3gl1,Ctss,Stx7,Appl2,Nisch,Ehd3,Prdx3,Hgs,Rab22a,Snx16,Ntrk1,Epha8,Stx12,Coro1a,Vps35,Nae1,Vps4a,Snx1,Ephb1,Myo1d,Washc2,Snx2,Uvrag,Mlc1,Lmtk2,Mvb12b,Picalm,Sorl1,Rin3,Eea1,Osbpl6,Tom1,Hmgb1,Fgd5,Inpp5b,Zfyve28,Eps15,Rap1gap,Snx27,Snx5,Rab1A,Wdr81
O-glyco	only one glycoform	Dendritic spine	Component	31	212	7.04e-05	Gipc1,Canx,Gabbr1,Apba1,Abl2,Itpka,Gpm6a,Cryab,Snx1,Lzts3,Arhgap44,Adgrb1,Adam10,Rgs14,Nrgn,Nlgn1,Dock10,Slc8a1,Itgb1,Grid2,Srgap2,Arfgef2,Tanc2,Nos1,Lrrc7,Dlgap3,Slc8a2,Grm5,Arhgap32,Asap1,Apbb1
O-glyco	only one glycoform	Mitochondrial matrix	Component	42	340	7.49e-05	Gcdh,Pdhx,Mtres1,Pdhb,Rida,Mrpl14,Me2,Ak3,Hsd17b10,Lactb2,Fastkd2,Maip1,Iars2,Etfdh,Hadh,Pmpcb,Acads,Me3,Rps3,Cbr4,Hsd17b8,Pcca,Dars2,Exd2,Mrpl41,Dnaja3,Ddx28,Sirt5,Elac2,Acadm,Hspe1,Pmpca,Oat,Mrps36,Oxct1,Pin4,Mrpl53,Hadhb,PRDX1,Hadha,Hspa1b,Bckdhb
O-glyco	only one glycoform	Z disc	Component	23	134	0.00013	Jup,Slc4a1,Ryr2,Krt8,Des,Pdlim5,Cryab,Pgm5,Stub1,Actn4,Glrx3,Actn2,Synm,Scn1a,Myh6,Slc8a1,Mypn,Nos1,Synpo2,Palld,Slmap,Atp2b4,Sorbs2
O-glyco	only one glycoform	Receptor complex	Component	44	374	0.00013	Itgb2,Grin2d,Plxnd1,Rnf31,Gabbr1,Gfra1,Sacm1l,Plxna2,Tyro3,Npr1,Ntrk1,Stoml2,Epha8,Grik3,Flt1,Ephb1,Lmtk2,Itpr2,Epha10,Kctd8,Irs1,Itgam,Shisa6,Calcrl,Nlgn1,Itga1,Bmpr2,Notch3,Dlg3,Itgb1,Insr,Grid2,Nt5dc3,Sorbs1,Cntfr,Ephb2,Itgal,Pex5l,Ephb4,Grik4,Met,Tril,Stxbp5,Kctd12
O-glyco	only one glycoform	I band	Component	24	147	0.00016	Jup,Slc4a1,Ryr2,Krt8,Des,Pdlim5,Cryab,Pgm5,Stub1,Actn4,Glrx3,Actn2,Synm,Scn1a,Myh6,Slc8a1,Mypn,Mtm1,Nos1,Synpo2,Palld,Slmap,Atp2b4,Sorbs2
O-glyco	only one glycoform	Myelin sheath	Component	30	212	0.00017	Scrib,Ndrg1,Septin4,Canx,Ehd3,Stip1,Prdx3,Gsn,Napb,Tspan2,Vcp,Fscn1,Gnb2,Jam3,Cryab,Myo1d,Actr1a,Mif,Igsf8,Uqcrfs1,Itpr2,Ywhag,Gfap,Phgdh,Mobp,Cntn2,Itgb1,Mdh1,Septin8,PRDX1
O-glyco	only one glycoform	Proteasome complex	Component	15	63	0.00018	Rad23a,Psmb1,Psmb6,Psmc5,Psmd12,Psmc6,Zfand2b,Psmd1,Psmd5,Rad23b,Vcp,Adrm1,Psmd8,Psmc3,Usp14
O-glyco	only one glycoform	Mitochondrial envelope	Component	68	697	0.00019	Gcdh,Letm1,Sdhb,Rhot1,Abca8b,Glrx,Ndufs6,Tomm22,Atp5pf,Ndufa5,Gabbr1,Fech,Ak3,Bad,Hsd17b10,Gdap1,Maip1,Src,Etfdh,Csde1,Hadh,Dmac1,Stoml2,Pmpcb,Acads,Chchd6,Rps3,Fundc2,Acsl4,Slc25a15,Cox7a2,Ndufb7,Hsd17b8,Aifm1,Ndufv1,Exd2,Ndufb10,Uqcrfs1,Acsl3,Parl,Nipsnap1,Timm8a1,Atp5me,Micos13,Ttc19,Higd1a,Capn2,Nrgn,Sirt5,Acadm,Pgrmc1,Ndufs8,Pmpca,Ndufb6,Srgap2,Nnt,Mtor,Nos1,Slc44a1,Ndufs7,Slc25a18,Hadhb,Dnm1l,Reep1,Hadha,Opa1,Slc8a2,Bckdhb
O-glyco	only one glycoform	Adherens junction	Component	25	160	0.0002	Flot1,Jup,Scrib,Ndrg1,Myh9,Pdlim5,Pgm5,Cdh10,Sh3bp1,Adam10,Synm,Hmcn1,Frmd4a,Apc,Mtss1,Bmpr2,Itgb1,Sorbs1,Shroom2,Cdh23,Lrrc7,Snap23,Afdn,Ctnna2,Epb41l5
O-glyco	only one glycoform	Mitochondrial membrane	Component	64	647	0.00023	Gcdh,Letm1,Sdhb,Rhot1,Abca8b,Ndufs6,Tomm22,Atp5pf,Ndufa5,Gabbr1,Fech,Bad,Hsd17b10,Gdap1,Maip1,Src,Etfdh,Csde1,Hadh,Dmac1,Stoml2,Pmpcb,Acads,Chchd6,Rps3,Fundc2,Acsl4,Slc25a15,Cox7a2,Ndufb7,Aifm1,Ndufv1,Exd2,Ndufb10,Uqcrfs1,Acsl3,Parl,Nipsnap1,Timm8a1,Atp5me,Micos13,Ttc19,Higd1a,Nrgn,Sirt5,Acadm,Pgrmc1,Ndufs8,Pmpca,Ndufb6,Srgap2,Nnt,Mtor,Nos1,Slc44a1,Ndufs7,Slc25a18,Hadhb,Dnm1l,Reep1,Hadha,Opa1,Slc8a2,Bckdhb
O-glyco	only one glycoform	Intrinsic component of synaptic membrane	Component	32	242	0.00028	Grin2d,Efnb3,Clstn3,Prrt1,Canx,Gabbr1,Scn2a,Gpm6a,Ntng2,Chrm4,Cdh10,Adgrb1,Shisa6,Nlgn1,Scn1a,Cntn2,Slc8a1,Itgb1,Slitrk3,Grid2,Ephb2,Lrrc7,Cadm3,Lrfn4,Grik4,Cacna1a,Atp2b4,Kcnc1,Slc8a2,Grm5,Kcnma1,Cacna1e
O-glyco	only one glycoform	Cortical cytoskeleton	Component	19	104	0.00033	Flot1,Slc4a1,Myh9,Sptb,Cap2,Gsn,Mapre1,Wasl,Coro1a,Lasp1,Anln,Mtss2,Actn4,Actn2,Rims3,Rims1,Epb42,Inpp5d,Clasp1
O-glyco	only one glycoform	Intrinsic component of plasma membrane	Component	105	1249	0.00037	Itgb2,Folh1,Ykt6,Grin2d,Efnb3,Ggt1,Slc4a1,Clstn3,Plxnd1,Prrt1,Rnf31,Canx,Ptch1,Cdhr1,Ifnar1,Tnfrsf21,Enpp5,Npc1,Gabbr1,Sacm1l,Plxna2,Scn2a,Slc12a6,Tyro3,Prom2,Tspan2,Slc6a17,Efl1,Ntrk1,Epha8,Grik3,Flt1,Sema4b,Gpm6a,Jam3,Tmem266,Hcn4,Ephb1,Ntng2,Slc32a1,Lnpep,Plppr2,Pcdhac2,Chrm4,Cdh10,Sema7a,Slco4a1,Rab26,Adgrb1,Lmtk2,Epha10,Amfr,Phlpp1,Glra2,Irs1,Itgam,Shisa6,Ano6,Calcrl,Nlgn1,Scn1a,Igdcc4,Itga1,Slc24a4,Slc39a12,Cntn2,Slc8a1,Bmpr2,Notch3,Dlg3,Hrh1,Itgb1,Slitrk3,Insr,Plppr3,Grid2,Asah2,Scn1b,Sorbs1,Scn3a,Tgm2,Cntfr,Ephb2,Lrrc7,Itgal,Ephb4,Cadm3,Lrfn4,Grik4,Adcy5,Sema4c,Met,Cacna1a,Rasa3,Atp2b4,Stxbp5,Kcnc1,Kcnab2,Mdga1,Slc8a2,Grm5,Slc29a1,Enpp2,Kcnma1,Cacna1e
O-glyco	only one glycoform	Lysosome	Component	49	458	0.00038	Ctss,Stx7,Anxa11,Ifnar1,Npc1,Got1,Hexa,Hgs,Rb1cc1,Dpp7,Snx16,Src,Slc30a3,Abcb9,Pcyox1,Ctsc,Asah1,Vps35,Vps4a,Snx1,Ostm1,Sppl2b,Snx2,Atp13a2,Wdr48,Neu3,Uvrag,Mlc1,Gfap,Capn2,Calcrl,Prcp,Tecpr1,Slc7a14,Insr,Kxd1,Lars1,Mtor,Nos1,Tinagl1,Gaa,Arsg,Anxa6,Pik3c3,Snap23,Fnip2,Arsa,Slc3a2,Wdr81
O-glyco	only one glycoform	Integral component of synaptic membrane	Component	30	224	0.00039	Grin2d,Efnb3,Clstn3,Prrt1,Canx,Gabbr1,Scn2a,Gpm6a,Chrm4,Cdh10,Adgrb1,Shisa6,Nlgn1,Scn1a,Slc8a1,Itgb1,Slitrk3,Grid2,Ephb2,Lrrc7,Cadm3,Lrfn4,Grik4,Cacna1a,Atp2b4,Kcnc1,Slc8a2,Grm5,Kcnma1,Cacna1e
O-glyco	only one glycoform	Postsynaptic specialization, intracellular component	Component	11	38	0.00054	Sh3gl1,Src,Arhgef2,Snx1,Tanc1,Actn2,Dlg3,Iqsec2,Tanc2,Nos1,Ctnna2
O-glyco	only one glycoform	Ribonucleoprotein complex	Component	64	669	0.00054	Rpl13,Ilf2,Smg5,Snd1,Rps11,Rack1,Ddx5,Wdr37,Mrpl14,Eif3a,Alyref,Hsd17b10,Ncl,Api5,Eif3j1,Rps3a,Eif4e,Nol6,Rps3,Rpsa,Abcf1,Dhx9,Eif3l,Smg7,Ago2,Mrpl41,Eif4g1,Rbmxl1,Rps21,Ddx1,Actn4,Rps15,Rpl26,Hnrnph1,Las1l,Utp14a,Alyref2,Rpl3,Tardbp,Srsf2,Tnrc6a,Elavl1,Rpl23,Nop56,Eif3i,Rpl7a,Snrnp40,Rpl18,Ruvbl2,Hnrnpab,Mrps36,Pin4,Mrpl53,Celf2,Plrg1,Snrpa1,Rpl22,Sf1,Rpl27a,Stau2,Tra2b,Hnrnpf,Hnrnpl,Larp4b
O-glyco	only one glycoform	Endocytic vesicle	Component	27	195	0.00057	Ap2a2,Gipc1,Stx7,Appl2,Evl,Anxa11,Ehd3,Gsn,Rab22a,Stx12,Coro1a,Was,Uvrag,Picalm,H2-Q7,Plekhg5,Inpp5b,Srgap2,Stxbp3,H2-T3,H2-T23,Eps15,Myo1c,Pik3c3,Rapgef2,Tap1,H2-Q10
O-glyco	only one glycoform	Early endosome membrane	Component	21	130	0.00057	Sh3gl1,Stx7,Appl2,Hgs,Snx16,Ntrk1,Epha8,Stx12,Snx1,Ephb1,Washc2,Snx2,Sorl1,Eea1,Osbpl6,Inpp5b,Zfyve28,Eps15,Snx27,Snx5,Wdr81
O-glyco	only one glycoform	Actin filament bundle	Component	16	81	0.00059	Myh9,Pdlim5,Fscn1,Pls3,Cryab,Pgm5,Ablim3,Coro2b,Actn4,Myh6,Pxn,Sorbs1,Synpo2,Mprip,Palld,Lcp1
O-glyco	only one glycoform	Actin filament	Component	19	111	0.00065	Src,Pdlim5,Wasl,Coro1a,Was,Pls3,Jam3,Micall1,Specc1l,Gas2l1,Dnaja3,Carmil1,Wipf1,Myo1c,Gng12,Palld,Lcp1,Inpp5d,Myo9b
O-glyco	only one glycoform	Postsynaptic density, intracellular component	Component	10	32	0.00068	Sh3gl1,Arhgef2,Snx1,Tanc1,Actn2,Dlg3,Iqsec2,Tanc2,Nos1,Ctnna2
O-glyco	only one glycoform	Phagocytic vesicle	Component	19	112	0.00071	Appl2,Evl,Anxa11,Gsn,Rab22a,Stx12,Coro1a,Was,Uvrag,H2-Q7,Inpp5b,Srgap2,Stxbp3,H2-T3,H2-T23,Myo1c,Pik3c3,Tap1,H2-Q10
O-glyco	only one glycoform	GABA-ergic synapse	Component	18	102	0.00071	Flot1,Clstn3,Gabbr1,Slc6a17,Slc32a1,Git1,Cdh10,Gucy1a1,Ctbp1,Slitrk3,Rims1,Arhgef7,Lrfn4,Nrg2,Snap23,Igsf9b,Mdga1,Cacna1e
O-glyco	only one glycoform	Mitochondrial inner membrane	Component	46	435	0.00076	Gcdh,Letm1,Sdhb,Abca8b,Ndufs6,Tomm22,Atp5pf,Ndufa5,Fech,Hsd17b10,Maip1,Src,Etfdh,Csde1,Hadh,Dmac1,Stoml2,Pmpcb,Chchd6,Rps3,Slc25a15,Cox7a2,Ndufb7,Aifm1,Ndufv1,Ndufb10,Uqcrfs1,Parl,Nipsnap1,Timm8a1,Atp5me,Micos13,Ttc19,Higd1a,Sirt5,Ndufs8,Pmpca,Ndufb6,Srgap2,Nnt,Ndufs7,Slc25a18,Hadhb,Hadha,Opa1,Bckdhb
O-glyco	only one glycoform	Integral component of plasma membrane	Component	98	1174	0.00079	Itgb2,Folh1,Ykt6,Grin2d,Efnb3,Ggt1,Slc4a1,Clstn3,Plxnd1,Prrt1,Rnf31,Canx,Ptch1,Cdhr1,Ifnar1,Tnfrsf21,Enpp5,Npc1,Gabbr1,Sacm1l,Plxna2,Scn2a,Slc12a6,Tyro3,Prom2,Tspan2,Slc6a17,Ntrk1,Epha8,Grik3,Flt1,Sema4b,Gpm6a,Jam3,Tmem266,Hcn4,Ephb1,Slc32a1,Lnpep,Plppr2,Pcdhac2,Chrm4,Cdh10,Sema7a,Slco4a1,Adgrb1,Lmtk2,Epha10,Amfr,Phlpp1,Glra2,Irs1,Itgam,Shisa6,Ano6,Calcrl,Nlgn1,Scn1a,Igdcc4,Itga1,Slc24a4,Slc39a12,Slc8a1,Bmpr2,Notch3,Dlg3,Hrh1,Itgb1,Slitrk3,Insr,Plppr3,Grid2,Asah2,Scn1b,Sorbs1,Scn3a,Cntfr,Ephb2,Lrrc7,Itgal,Ephb4,Cadm3,Lrfn4,Grik4,Adcy5,Sema4c,Met,Cacna1a,Atp2b4,Stxbp5,Kcnc1,Kcnab2,Slc8a2,Grm5,Slc29a1,Enpp2,Kcnma1,Cacna1e
O-glyco	only one glycoform	Microtubule organizing center	Component	69	753	0.00084	Flot1,Emd,Rad23a,Ndrg1,Fsd1,Csnk1d,Rock2,Cep97,Clic5,Spast,Ift140,Eif3a,Dctn2,Kif3b,Mapre1,Kif17,Tmub1,Acads,Ctsc,Wrn,Katnb1,Vps4a,Prkar2a,Sppl2b,Mzt1,Dhx9,Pcm1,Actr1a,Micall1,Ak5,Specc1l,Uvrag,Lzts2,Akap9,Patj,Ush2A,H2ax,Neurl4,Cep68,Irs1,Rgs14,Rabgap1,Apc,Tacc1,Tacc2,Nsfl1c,Cntrob,Kmt2e,Cep76,Arfgef2,Sorbs1,Cdk5rap3,Crocc,Cdh23,Lrrc7,Ccp110,Ruvbl2,Tmem67,Rbm39,Slc1a4,Cetn2,Hdac6,Fnip2,Slain2,Slmap,Tap1,Pla2g6,Hspa1b,Clasp1
O-glyco	only one glycoform	Proteasome regulatory particle	Component	8	21	0.0012	Psmc5,Psmd12,Psmc6,Psmd1,Psmd5,Adrm1,Psmd8,Psmc3
O-glyco	only one glycoform	Endosome membrane	Component	42	392	0.0012	Sh3gl1,Ndrg1,Plin3,Stx7,Appl2,Ehd3,Npc1,Hgs,Rab22a,Snx16,Ntrk1,Epha8,Stx12,Slc30a3,Vps35,Vps4a,Snx1,Ephb1,Sppl2b,Washc2,Snx2,Atp13a2,Micall1,Wdr44,Mvb12b,Rap2a,Sorl1,Eea1,Osbpl6,Sun2,Insr,Inpp5b,Zfyve28,Eps15,Snx27,Anxa6,Snx5,Vta1,Clcn6,Rabepk,Arhgap32,Wdr81
O-glyco	only one glycoform	Synaptic vesicle	Component	30	244	0.0014	Ap2a2,Prrt1,Septin4,Gipc1,Stx7,Kif3c,Gabbr1,Apba1,Slc6a17,Stx12,Slc30a3,Trappc4,Slc32a1,Atp8a1,Rab26,Lgi3,Picalm,Rab2a,Adam10,Syp,Slc17a7,Rab3b,Trim9,Sema4c,Dnm1l,Septin8,Syn3,Mctp1,Stxbp5,Unc13c
O-glyco	only one glycoform	Cell-cell contact zone	Component	15	79	0.0014	Flot1,Jup,Scrib,Slc4a1,Des,Scn2a,Jam3,Pgm5,Tln2,Scn1a,Slc8a1,Itgb1,Scn1b,Anxa6,Afdn
O-glyco	only one glycoform	Vacuole	Component	54	558	0.0015	Pip4k2c,Ctss,Stx7,Anxa11,Ifnar1,Npc1,Got1,Hexa,Hgs,Rb1cc1,Dpp7,Napb,Snx16,Src,Slc30a3,Abcb9,Pcyox1,Ctsc,Asah1,Vps35,Vps4a,Snx1,Ostm1,Sppl2b,Snx2,Atp13a2,Zfyve1,Wdr48,Wipi2,Neu3,Uvrag,Mlc1,Gfap,Capn2,Calcrl,Prcp,Tecpr1,Slc7a14,Insr,Kxd1,Lars1,Mtor,Nos1,Tinagl1,Gaa,Arsg,Anxa6,Arhgef7,Pik3c3,Snap23,Fnip2,Arsa,Slc3a2,Wdr81
O-glyco	only one glycoform	Golgi apparatus	Component	112	1412	0.0015	Ykt6,Ap1m1,Cux1,Plod3,Clstn3,Ap1b1,Csnk1d,Cand1,Sec14l1,Sec23a,Atl1,Ptch1,Bmp1,Igfbp6,Nagpa,Creld2,Clic5,Vapa,Npc1,Gnaq,Apba1,Map4k2,Gfra1,Sacm1l,Fgd1,Gigyf2,Dpp7,Mapre1,Csde1,Aimp1,Arhgef2,Gba2,Extl1,Stx12,Golga3,Cabp1,Wasl,Ctsc,Yif1b,Sh3rf1,Cog4,Jam3,Cryab,Trappc4,Snx1,Rab6b,Sec23ip,Sppl2b,Tmem214,Ripor1,Creb3l2,Lap3,Atp8a1,Zfyve1,Ric1,Dop1b,Wdr44,Acsl3,Rab26,Akap9,Dock4,Trappc11,Lmtk2,Coro7,Cpe,Picalm,Amfr,Rab2a,Sorl1,Atp7a,Rasip1,Adam10,Mia3,Rtn3,Capn2,H2-Q7,Prkg1,Nlgn1,Zdhhc8,Phex,Gnas,Chsy3,St6galnac6,Dennd4c,Galnt17,Nsfl1c,Fgd5,Tnrc6a,Kif1c,Sec31a,Asah2,Arfgef2,Stmn3,Mtor,Ptgfrn,Gopc,Rap1gap,Rab3b,Dnm1l,Arfip2,Vps51,Mdga1,Rab1A,Fam3c,Enpp2,Ergic1,Arhgap32,H2-Q10,Slc30a6,Golga5,H1-0,Clasp1
O-glyco	only one glycoform	Transport vesicle	Component	41	384	0.0015	Ap2a2,Prrt1,Septin4,Gipc1,Stx7,Kif3c,Sec23a,Gabbr1,Apba1,Slc6a17,Stx12,Slc30a3,Trappc4,Sec23ip,Slc32a1,Atp13a2,Atp8a1,Rab26,Lgi3,Cpe,Picalm,Rab2a,Sorl1,Atp7a,Adam10,Syp,Nrgn,Gnas,Slc17a7,Sec31a,Gopc,Rab3b,Trim9,Sema4c,Dnm1l,Septin8,Syn3,Erp29,Mctp1,Stxbp5,Unc13c
O-glyco	only one glycoform	Intrinsic component of postsynaptic membrane	Component	24	175	0.0015	Grin2d,Efnb3,Clstn3,Prrt1,Canx,Gabbr1,Chrm4,Cdh10,Adgrb1,Shisa6,Nlgn1,Cntn2,Slc8a1,Itgb1,Slitrk3,Grid2,Ephb2,Lrrc7,Lrfn4,Grik4,Kcnc1,Slc8a2,Grm5,Cacna1e
O-glyco	only one glycoform	Organelle inner membrane	Component	49	492	0.0016	Emd,Gcdh,Letm1,Sdhb,Abca8b,Ndufs6,Tomm22,Atp5pf,Ndufa5,Fech,Hsd17b10,Maip1,Src,Etfdh,Csde1,Hadh,Dmac1,Stoml2,Pmpcb,Chchd6,Rps3,Slc25a15,Cox7a2,Ndufb7,Aifm1,Ndufv1,Ndufb10,Uqcrfs1,Parl,Nipsnap1,Timm8a1,Atp5me,Micos13,Ttc19,Higd1a,Sirt5,Ndufs8,Pmpca,Sun2,Ndufb6,Srgap2,Nnt,Ndufs7,Slc25a18,Hadhb,Hadha,Opa1,Dpy19l1,Bckdhb
O-glyco	only one glycoform	Stress fiber	Component	14	72	0.0017	Myh9,Pdlim5,Fscn1,Pgm5,Ablim3,Coro2b,Actn4,Myh6,Pxn,Sorbs1,Synpo2,Mprip,Palld,Lcp1
O-glyco	only one glycoform	Actomyosin	Component	15	81	0.0017	Myh9,Pdlim5,Fscn1,Pgm5,Ablim3,Coro2b,Actn4,Myh6,Pxn,Sorbs1,Synpo2,Cdc42bpa,Mprip,Palld,Lcp1
O-glyco	only one glycoform	Excitatory synapse	Component	14	72	0.0017	Cadps2,Pfn1,Picalm,Elfn1,Syp,Shisa6,Nlgn1,Slc17a7,Grid2,Cadm3,Met,Palld,Ctnna2,Unc13c
O-glyco	only one glycoform	Integral component of postsynaptic membrane	Component	23	166	0.0017	Grin2d,Efnb3,Clstn3,Prrt1,Canx,Gabbr1,Chrm4,Cdh10,Adgrb1,Shisa6,Nlgn1,Slc8a1,Itgb1,Slitrk3,Grid2,Ephb2,Lrrc7,Lrfn4,Grik4,Kcnc1,Slc8a2,Grm5,Cacna1e
O-glyco	only one glycoform	Centrosome	Component	54	567	0.0019	Flot1,Emd,Rad23a,Ndrg1,Fsd1,Csnk1d,Rock2,Cep97,Spast,Ift140,Dctn2,Kif3b,Mapre1,Acads,Ctsc,Wrn,Katnb1,Vps4a,Prkar2a,Sppl2b,Mzt1,Dhx9,Pcm1,Actr1a,Ak5,Uvrag,Lzts2,Akap9,Patj,H2ax,Cep68,Rgs14,Apc,Nsfl1c,Cntrob,Cep76,Sorbs1,Cdk5rap3,Crocc,Cdh23,Lrrc7,Ccp110,Ruvbl2,Tmem67,Rbm39,Slc1a4,Cetn2,Hdac6,Fnip2,Slain2,Tap1,Pla2g6,Hspa1b,Clasp1
O-glyco	only one glycoform	Schaffer collateral - CA1 synapse	Component	18	113	0.0019	Sh3gl1,Pfn1,Gipc1,Rock2,Gabbr1,Apba1,Prkar1b,Ntng2,Cacna1b,Picalm,Syp,Itgb1,Iqsec2,Epn1,L1cam,Stxbp5,Grm5,Apbb1
O-glyco	only one glycoform	Postsynaptic density membrane	Component	18	113	0.0019	Scrib,Grin2d,Efnb3,Clstn3,Prrt1,Grik3,Chrm4,Akap9,Actn2,Shisa6,Slitrk3,Grid2,Iqsec2,Lrrc7,Lrfn4,Grik4,Sema4c,Grm5
O-glyco	only one glycoform	Leading edge membrane	Component	24	183	0.0025	Plxnd1,Ksr1,Cdc37,Appl2,Gabbr1,Src,Arhgef2,Rps3,Myo1d,Arhgap44,Mtss2,Ush2A,Sh3bp1,Shisa6,Apc,Fgd5,Itgb1,Insr,MAPT,Pip5k1a,Myo1c,Lcp1,Kcnc1,Epb41l5
O-glyco	only one glycoform	Endoplasmic reticulum exit site	Component	8	25	0.0028	Sec23a,Mia2,Sec23ip,Apob,Mia3,H2-Q7,Sec31a,H2-Q10
O-glyco	only one glycoform	Postsynaptic specialization membrane	Component	21	151	0.003	Scrib,Grin2d,Efnb3,Clstn3,Prrt1,Grik3,Chrm4,Cdh10,Akap9,Actn2,Shisa6,Nptx2,Nlgn1,Slitrk3,Grid2,Iqsec2,Lrrc7,Lrfn4,Grik4,Sema4c,Grm5
O-glyco	only one glycoform	Plasma membrane signaling receptor complex	Component	22	163	0.0031	Itgb2,Grin2d,Rnf31,Gabbr1,Sacm1l,Stoml2,Grik3,Irs1,Itgam,Shisa6,Calcrl,Nlgn1,Itga1,Dlg3,Itgb1,Insr,Grid2,Sorbs1,Cntfr,Itgal,Grik4,Stxbp5
O-glyco	only one glycoform	Transport vesicle membrane	Component	24	189	0.0037	Prrt1,Stx7,Sec23a,Slc6a17,Stx12,Slc30a3,Sec23ip,Slc32a1,Atp8a1,Rab26,Cpe,Rab2a,Sorl1,Syp,Nrgn,Slc17a7,Sec31a,Rab3b,Sema4c,Dnm1l,Septin8,Syn3,Mctp1,Unc13c
O-glyco	only one glycoform	Ruffle membrane	Component	15	91	0.0045	Ksr1,Cdc37,Appl2,Src,Arhgef2,Rps3,Mtss2,Sh3bp1,Apc,Fgd5,Itgb1,Pip5k1a,Myo1c,Lcp1,Epb41l5
O-glyco	only one glycoform	Integral component of lumenal side of endoplasmic reticulum membrane	Component	6	14	0.0048	Canx,Sppl2b,H2-Q7,H2-T3,H2-T23,H2-Q10
O-glyco	only one glycoform	Fibrillar center	Component	18	125	0.0053	Txnrd1,Samd4a,Wdr33,Ncl,Nono,Ip6k1,Eif3l,Prmt7,Eef1d,Selenbp1,Ube2n,Nop56,Plrg1,Mri1,Fhit,Pafah1b2,Arhgap32,Tcof1
O-glyco	only one glycoform	Late endosome	Component	29	258	0.0057	Ctss,Stx7,Ifnar1,Npc1,Gfra1,Hgs,Prkar1b,Rab22a,Snx16,Src,Ntrk1,Slc30a3,Vps35,Vps4a,Atp13a2,Micall1,Wdr48,Uvrag,Mvb12b,Sorl1,Atp7a,Insr,Mtm1,Ankrd13a,Anxa6,Pik3c3,Rapgef2,Vta1,Wdr81
O-glyco	only one glycoform	Synaptic vesicle membrane	Component	18	129	0.0072	Prrt1,Stx7,Slc6a17,Stx12,Slc30a3,Slc32a1,Atp8a1,Rab26,Rab2a,Syp,Slc17a7,Rab3b,Sema4c,Dnm1l,Septin8,Syn3,Mctp1,Unc13c
O-glyco	only one glycoform	Membrane raft	Component	39	396	0.0076	Itgb2,Flot1,Ptch1,Npc1,Gabbr1,Gnaq,Src,Stoml2,Stx12,Kras,Erlin2,Nae1,Ephb1,Prkar2a,Myo1d,Mlc1,Cpe,Atp7a,Irs1,Itgam,Capn2,Itga1,Gnas,Bmpr2,Itgb1,Insr,Asah2,Sorbs1,MAPT,Nos1,L1cam,Myo1c,Add3,Adcy5,Hdac6,Grip1,Mdga1,Inpp5d,Kcnma1
O-glyco	only one glycoform	Respirasome	Component	14	87	0.0081	Sdhb,Ndufs6,Ndufa5,Dmac1,Cox7a2,Ndufb7,Ndufv1,Ndufb10,Uqcrfs1,Ttc19,Higd1a,Ndufs8,Ndufb6,Ndufs7
O-glyco	only one glycoform	Membrane region	Component	40	413	0.0085	Itgb2,Flot1,Ptch1,Npc1,Gabbr1,Gnaq,Src,Stoml2,Stx12,Kras,Erlin2,Nae1,Ephb1,Prkar2a,Myo1d,Eif5a,Mlc1,Cpe,Atp7a,Irs1,Itgam,Capn2,Itga1,Gnas,Bmpr2,Itgb1,Insr,Asah2,Sorbs1,MAPT,Nos1,L1cam,Myo1c,Add3,Adcy5,Hdac6,Grip1,Mdga1,Inpp5d,Kcnma1
O-glyco	only one glycoform	Distal axon	Component	39	399	0.0085	Kif3c,Ptch1,Map3k12,Got1,Dctn2,Grik3,Fscn1,Gpm6a,Katnb1,Hcn4,Tanc1,Slc32a1,Git1,Cacna1b,Chrm4,Crtac1,Lmtk2,Amfr,Syp,Rpl26,Apc,Slc8a1,Dlg3,Usp9x,Gad1,MAPT,Stmn3,Nos1,L1cam,Arhgef7,Grik4,Palld,Gprin1,Kcnc1,Kcnab2,Slc8a2,Unc13c,Apbb1,Kcnma1
O-glyco	only one glycoform	Intercalated disc	Component	11	58	0.0089	Jup,Slc4a1,Des,Scn2a,Pgm5,Tln2,Scn1a,Slc8a1,Itgb1,Scn1b,Anxa6
O-glyco	only one glycoform	Cytosolic ribosome	Component	15	99	0.009	Rpl13,Rps11,Rack1,Rps3a,Rps3,Rpsa,Rps21,Rps15,Rpl26,Rpl3,Rpl23,Rpl7a,Rpl18,Rpl22,Rpl27a
O-glyco	only one glycoform	Cytoplasmic stress granule	Component	12	68	0.0091	Khsrp,Gigyf2,Caprin1,Csde1,Eif4e,Vcp,Eif4g1,Ddx1,Tardbp,Elavl1,Stau2,Larp4b
O-glyco	only one glycoform	Endocytic vesicle membrane	Component	12	68	0.0091	Ap2a2,Appl2,Rab22a,Coro1a,Picalm,H2-Q7,Inpp5b,H2-T3,H2-T23,Eps15,Tap1,H2-Q10
O-glyco	only one glycoform	Extrinsic component of synaptic membrane	Component	7	24	0.0095	Scrib,Akap9,Picalm,Nptx2,Epn1,Stxbp5,Ctnna2
O-glyco	only one glycoform	Proteasome regulatory particle, base subcomplex	Component	5	11	0.0108	Psmc5,Psmc6,Psmd1,Psmd5,Psmc3
O-glyco	only one glycoform	Mitochondrial protein complex	Component	28	261	0.0123	Sdhb,Ndufs6,Pdhb,Tomm22,Atp5pf,Ndufa5,Mrpl14,Hsd17b10,Etfdh,Dmac1,Pmpcb,Chchd6,Ndufb7,Ndufv1,Ndufb10,Mrpl41,Uqcrfs1,Atp5me,Micos13,Ndufs8,Pmpca,Ndufb6,Ndufs7,Mrps36,Mrpl53,Hadhb,Hadha,Bckdhb
O-glyco	only one glycoform	Actin-based cell projection	Component	26	237	0.0134	Def6,Clic5,Prom2,Fscn1,Coro1a,Pls3,Gpm6a,Jam3,Ephb1,Myo1d,Dock4,Ush2A,Atp7a,Iqgap2,Actn2,Nlgn1,Itgb1,Mtm1,Kitlg,Cdh23,Lrrc7,Myo1c,Palld,Lcp1,Myo9b,Apbb1
O-glyco	only one glycoform	Cytoplasmic side of membrane	Component	22	187	0.0138	Gna12,Jup,Slc4a1,Rnf31,Ryr2,Gnal,Gnaq,Src,Gnb2,Kras,Pgm5,Sppl2b,Gfap,Gnas,Epn1,MAPT,Snx5,Mcf2l,Acp1,Gng12,Rasa3,Kcnab2
O-glyco	only one glycoform	Cytoplasmic side of plasma membrane	Component	20	163	0.0141	Gna12,Jup,Slc4a1,Rnf31,Ryr2,Gnal,Gnaq,Src,Gnb2,Kras,Pgm5,Gnas,Epn1,MAPT,Snx5,Mcf2l,Acp1,Gng12,Rasa3,Kcnab2
O-glyco	only one glycoform	Podosome	Component	8	35	0.0152	Sh3gl1,Gsn,Src,Arhgef2,Fscn1,Palld,Lcp1,Asap1
O-glyco	only one glycoform	Integral component of presynaptic membrane	Component	16	117	0.0152	Efnb3,Canx,Gabbr1,Scn2a,Gpm6a,Chrm4,Cdh10,Scn1a,Ephb2,Cadm3,Grik4,Cacna1a,Atp2b4,Kcnc1,Kcnma1,Cacna1e
O-glyco	only one glycoform	Intrinsic component of presynaptic membrane	Component	17	129	0.0156	Efnb3,Canx,Gabbr1,Scn2a,Gpm6a,Ntng2,Chrm4,Cdh10,Scn1a,Ephb2,Cadm3,Grik4,Cacna1a,Atp2b4,Kcnc1,Kcnma1,Cacna1e
O-glyco	only one glycoform	Nuclear outer membrane-endoplasmic reticulum membrane network	Component	76	963	0.0159	Cyp51a1,Rtcb,Emd,Plod3,Stimate,Usp19,Clstn3,Ksr1,Hsp90b1,Canx,Sec23a,Mia2,Atl1,Ryr2,Lmf2,Spast,Vapa,Gabbr1,Sacm1l,Zfand2b,Tyro3,Erp44,Vcp,Gba2,Ddost,Extl1,Abcb9,Nup210,Nav3,Yif1b,Acsl4,Nsdhl,Erlin2,Pomt2,Sppl2b,Tmem214,Creb3l2,Zfyve1,Acsl3,Eif5a,Itpr2,Xxylt1,Amfr,Rab2a,Sorl1,Myorg,Atl2,Mia3,Rtn3,Tmem119,H2-Q7,Pgrmc1,Osbpl6,Ddrgk1,Aup1,Sec31a,Pgap1,Pdzd8,Anxa7,Mtor,Nos1,H2-T3,H2-T23,Ptgfrn,Tmem67,Ildr2,Reep1,Sgpl1,Stim2,Mctp1,Grip1,Rab1A,Tap1,Ergic1,Arhgap32,H2-Q10
O-glyco	only one glycoform	Mitochondrial respirasome	Component	12	75	0.0174	Sdhb,Ndufs6,Ndufa5,Dmac1,Cox7a2,Ndufb7,Ndufv1,Ndufb10,Uqcrfs1,Ndufs8,Ndufb6,Ndufs7
O-glyco	only one glycoform	Midbody	Component	21	179	0.0174	Pkn1,Cenpv,Hsp90b1,Rack1,Ptch1,Anxa11,Spast,Kif3b,Katnb1,Vps4a,Pin1,Ntng2,Lap3,Uvrag,Lzts2,Anln,Sh3bp1,Rap2a,Tacc1,Pik3c3,Exoc5
O-glyco	only one glycoform	Recycling endosome	Component	21	179	0.0174	Ndrg1,Stx7,Nisch,Ehd3,Ntrk1,Stx12,Tmub1,Arhgap44,Micall1,Mlc1,Lmtk2,Rap2a,Sorl1,Eea1,Gnas,Itgb1,Insr,Arfgef2,Dync1i1,Mctp1,Vps51
O-glyco	only one glycoform	Retromer complex	Component	6	20	0.018	Vps35,Snx1,Snx2,Dennd4c,Snx27,Snx5
O-glyco	only one glycoform	Azurophil granule	Component	5	13	0.018	Stx7,Anxa11,Hexa,Nos1,Snap23
O-glyco	only one glycoform	Intrinsic component of synaptic vesicle membrane	Component	11	65	0.018	Stx7,Slc6a17,Stx12,Slc30a3,Slc32a1,Atp8a1,Rab26,Rab2a,Syp,Slc17a7,Rab3b
O-glyco	only one glycoform	Endoplasmic reticulum membrane	Component	74	940	0.0183	Cyp51a1,Rtcb,Plod3,Stimate,Usp19,Clstn3,Ksr1,Hsp90b1,Canx,Sec23a,Mia2,Atl1,Ryr2,Lmf2,Spast,Vapa,Gabbr1,Sacm1l,Zfand2b,Tyro3,Erp44,Vcp,Gba2,Ddost,Extl1,Abcb9,Nup210,Yif1b,Acsl4,Nsdhl,Erlin2,Pomt2,Sppl2b,Tmem214,Creb3l2,Zfyve1,Acsl3,Eif5a,Itpr2,Xxylt1,Amfr,Rab2a,Sorl1,Myorg,Atl2,Mia3,Rtn3,Tmem119,H2-Q7,Pgrmc1,Osbpl6,Ddrgk1,Aup1,Sec31a,Pgap1,Pdzd8,Anxa7,Mtor,Nos1,H2-T3,H2-T23,Ptgfrn,Tmem67,Ildr2,Reep1,Sgpl1,Stim2,Mctp1,Grip1,Rab1A,Tap1,Ergic1,Arhgap32,H2-Q10
O-glyco	only one glycoform	Phagocytic cup	Component	7	29	0.0212	Rack1,Abl2,Coro1a,Adgrb1,Sh3bp1,Snx5,Lcp1
O-glyco	only one glycoform	Mitochondrial respiratory chain complex I	Component	9	47	0.0212	Ndufs6,Ndufa5,Dmac1,Ndufb7,Ndufv1,Ndufb10,Ndufs8,Ndufb6,Ndufs7
O-glyco	only one glycoform	COP9 signalosome	Component	7	29	0.0212	Flot1,Myh9,Cops6,Stoml2,Nckipsd,Cops8,Gps1
O-glyco	only one glycoform	Filopodium	Component	15	111	0.0212	Def6,Fscn1,Gpm6a,Ephb1,Iqgap2,Actn2,Nlgn1,Itgb1,Mtm1,Kitlg,Lrrc7,Palld,Lcp1,Myo9b,Apbb1
O-glyco	only one glycoform	Clathrin-coated vesicle membrane	Component	9	47	0.0212	Ap2a2,Ap1m1,Ap1b1,Necap2,Picalm,Nrgn,Gad1,Epn1,Eps15
O-glyco	only one glycoform	P-body	Component	12	78	0.0216	Samd4a,Dcp1a,Caprin1,Eif4e,Xrn1,Pak4,Ago2,Psmc3,Cnot9,Tnrc6a,Tnrc6c,Eif4enif1
O-glyco	only one glycoform	RISC complex	Component	5	14	0.0217	Snd1,Eif4e,Dhx9,Ago2,Tnrc6a
O-glyco	only one glycoform	Ion channel complex	Component	28	276	0.0221	Grin2d,Clic1,Ryr2,Cacna2d3,Clic5,Sacm1l,Scn2a,Grik3,Hcn4,Cacna1b,Phlpp1,Glra2,Shisa6,Ano6,Nlgn1,Scn1a,Dlg3,Grid2,Scn1b,Scn3a,Pex5l,Grik4,Cacna1a,Stxbp5,Kcnc1,Kcnab2,Kcnma1,Cacna1e
O-glyco	only one glycoform	Contractile fiber	Component	25	237	0.0228	Jup,Slc4a1,Ryr2,Dek,Krt8,Des,Pdlim5,Cryab,Pgm5,Stub1,Actn4,Glrx3,Actn2,Synm,Scn1a,Myh6,Slc8a1,Mypn,Mtm1,Nos1,Synpo2,Palld,Slmap,Atp2b4,Sorbs2
O-glyco	only one glycoform	Parallel fiber to Purkinje cell synapse	Component	7	30	0.0234	Cadps2,Pfn1,Picalm,Grid2,Cadm3,Ctnna2,Unc13c
O-glyco	only one glycoform	Presynaptic active zone cytoplasmic component	Component	6	22	0.0243	Rims3,Ctbp1,Iqsec2,Rims1,Ctnna2,Unc13c
O-glyco	only one glycoform	Intrinsic component of organelle membrane	Component	36	389	0.0245	Cux1,Rhot1,Stx7,Canx,Npc1,Sacm1l,Gdap1,Etfdh,Slc6a17,Stx12,Slc30a3,Abcb9,Chchd6,Yif1b,Fundc2,Sppl2b,Slc32a1,Atp13a2,Atp8a1,Rab26,Xxylt1,Amfr,Micos13,Rab2a,Syp,H2-Q7,Slc17a7,Sun2,Aup1,H2-T3,H2-T23,Rab3b,Tap1,Slc8a2,Ergic1,H2-Q10
O-glyco	only one glycoform	Ribosome	Component	23	213	0.0248	Rpl13,Rps11,Canx,Rack1,Mrpl14,Rps3a,Rps3,Rpsa,Abcf1,Dhx9,Mrpl41,Rps21,Rps15,Rpl26,Rpl3,Rpl23,Rpl7a,Rpl18,Mrps36,Mrpl53,Rpl22,Rpl27a,Larp4b
O-glyco	only one glycoform	Coated vesicle membrane	Component	13	91	0.0248	Ap2a2,Ap1m1,Ap1b1,Sec23a,Necap2,Sec23ip,Picalm,Nrgn,Sec31a,Gad1,Epn1,Eps15,Golga5
O-glyco	only one glycoform	Secretory vesicle	Component	50	592	0.0248	Ap2a2,Prrt1,Septin4,Gipc1,Stx7,Kif3c,Anxa11,Gabbr1,Apba1,Hexa,Hgs,Serpine2,Slc6a17,Stx12,Slc30a3,Cct6a,Trappc4,Slc32a1,Atp8a1,Rab26,Lgi3,Cpe,Itpr2,Picalm,Hcrt,Rab2a,Atp7a,Scg2,Adam10,Syp,Prkg1,Itga1,Dennd4c,Slc17a7,Itgb1,Anxa7,Nos1,Stxbp3,Rab3b,Trim9,Sema4c,Dnm1l,Snap23,Septin8,Syn3,Mctp1,Stxbp5,Arsa,Thbs2,Unc13c
O-glyco	only one glycoform	Immunological synapse	Component	8	40	0.0262	Scrib,Myh9,Stx7,Stoml2,Coro1a,Arhgdia,Itgal,Snx27
O-glyco	only one glycoform	Cortical actin cytoskeleton	Component	11	70	0.0262	Flot1,Myh9,Sptb,Cap2,Gsn,Wasl,Coro1a,Lasp1,Anln,Mtss2,Actn2
O-glyco	only one glycoform	Cell division site	Component	11	70	0.0262	Pkn1,Fsd1,Myh9,Septin4,Septin3,Anln,Sh3bp1,Stambp,Hmcn1,Septin8,Septin10
O-glyco	only one glycoform	Intrinsic component of presynaptic active zone membrane	Component	7	31	0.0262	Canx,Gpm6a,Ntng2,Cdh10,Cacna1a,Atp2b4,Kcnma1
O-glyco	only one glycoform	Plasma membrane raft	Component	16	128	0.0282	Itgb2,Flot1,Ptch1,Gnaq,Src,Prkar2a,Myo1d,Mlc1,Irs1,Itgam,Bmpr2,Insr,Asah2,Add3,Hdac6,Kcnma1
O-glyco	only one glycoform	Phagocytic vesicle membrane	Component	9	51	0.03	Appl2,Rab22a,Coro1a,H2-Q7,Inpp5b,H2-T3,H2-T23,Tap1,H2-Q10
O-glyco	only one glycoform	MHC class I protein complex	Component	4	9	0.03	H2-Q7,H2-T3,H2-T23,H2-Q10
O-glyco	only one glycoform	Extrinsic component of presynaptic membrane	Component	4	9	0.03	Picalm,Epn1,Stxbp5,Ctnna2
O-glyco	only one glycoform	Cell projection membrane	Component	33	354	0.0303	Gna12,Plxnd1,Ksr1,Cdc37,Appl2,Cdhr1,Ehd3,Gabbr1,Prom2,Mapre1,Src,Arhgef2,Fscn1,Rps3,Myo1d,Mtss2,Ush2A,Sh3bp1,Atp7a,Shisa6,Apc,Fgd5,Itgb1,Insr,MAPT,Eps15,Pip5k1a,Tmem67,Myo1c,Lcp1,Kcnc1,Epb41l5,Asap1
O-glyco	only one glycoform	Integral component of organelle membrane	Component	33	354	0.0303	Cux1,Rhot1,Stx7,Canx,Npc1,Sacm1l,Gdap1,Etfdh,Slc6a17,Stx12,Slc30a3,Abcb9,Chchd6,Yif1b,Fundc2,Sppl2b,Slc32a1,Atp13a2,Atp8a1,Xxylt1,Amfr,Micos13,Syp,H2-Q7,Slc17a7,Sun2,Aup1,H2-T3,H2-T23,Tap1,Slc8a2,Ergic1,H2-Q10
O-glyco	only one glycoform	Extrinsic component of postsynaptic membrane	Component	5	16	0.0312	Scrib,Akap9,Nptx2,Epn1,Ctnna2
O-glyco	only one glycoform	Nuclear envelope	Component	40	455	0.0313	Rtcb,Emd,Cse1l,Clic1,Ryr2,Anxa11,Spast,Vapa,Npc1,Gnaq,Rb1cc1,Tor1b,Nup35,Tyro3,Bche,Nup210,Nav3,Polr2m,Ipo9,Abcf1,Pcm1,Eif5a,Phlpp1,Sorl1,Myorg,Nup188,Ints1,Osbpl6,Apc,Nell1,Sun2,Insr,Anxa7,Mtor,Nos1,Myo1c,Cetn2,Plrg1,Stau2,Dpy19l1
O-glyco	only one glycoform	Sodium channel complex	Component	6	24	0.032	Scn2a,Grik3,Scn1a,Scn1b,Scn3a,Grik4
O-glyco	only one glycoform	Extrinsic component of organelle membrane	Component	10	63	0.035	Snx16,Gba2,Golga3,Snx1,Zfyve1,Snx5,Syn3,Stxbp5,Opa1,Wdr81
O-glyco	only one glycoform	Extrinsic component of cytoplasmic side of plasma membrane	Component	13	98	0.04	Gna12,Ryr2,Gnal,Gnaq,Src,Gnb2,Kras,Gnas,Epn1,Snx5,Mcf2l,Gng12,Kcnab2
O-glyco	only one glycoform	Cell cortex region	Component	9	54	0.0403	Actr1a,Anln,Rims3,Ctbp1,Iqsec2,Rims1,Ctnna2,Unc13c,Clasp1
O-glyco	only one glycoform	Basolateral plasma membrane	Component	26	266	0.0424	Flot1,Scrib,Slc4a1,Map4k2,Slc12a6,Prom2,Heph,Hcn4,Myo1d,Oscp1,Mlc1,Atp7a,Slc8a1,Bmpr2,Dlg3,Scn3a,Stxbp3,Eps15,Lrrc7,Myo1c,Met,Atp2b4,Cnnm4,Ctnna2,Slc8a2,Slc29a1
O-glyco	only one glycoform	Integral component of presynaptic active zone membrane	Component	6	26	0.0436	Canx,Gpm6a,Cdh10,Cacna1a,Atp2b4,Kcnma1
O-glyco	only one glycoform	Ionotropic glutamate receptor complex	Component	8	45	0.0449	Grin2d,Sacm1l,Grik3,Shisa6,Nlgn1,Dlg3,Grid2,Grik4
O-glyco	only one glycoform	Presynaptic active zone membrane	Component	8	45	0.0449	Canx,Apba1,Gpm6a,Ntng2,Cdh10,Cacna1a,Atp2b4,Kcnma1
O-glyco	only one glycoform	Respiratory chain complex	Component	11	77	0.045	Sdhb,Ndufs6,Ndufa5,Dmac1,Ndufb7,Ndufv1,Ndufb10,Uqcrfs1,Ndufs8,Ndufb6,Ndufs7
O-glyco	only one glycoform	Integral component of synaptic vesicle membrane	Component	8	46	0.0497	Stx7,Slc6a17,Stx12,Slc30a3,Slc32a1,Atp8a1,Syp,Slc17a7
O-glyco	only one glycoform	Insulin receptor complex	Component	3	5	0.0499	Irs1,Insr,Sorbs1
O-glyco	only one glycoform	Binding	Function	897	11199	7.58e-57	Gna12,Gmpr,Itgb2,RtcA,Rpl13,Ilf2,Araf,Smg5,Snd1,Npepps,Cyp51a1,Flot1,Jup,Folh1,Rtcb,Clpb,Emd,Supt6h,Smg9,Uchl3,Braf,Cse1l,Grin2d,Ap2a2,Ap1m1,Sh3gl1,Eif2b5,Rps11,Phyhip,Sec14l2,Gcdh,Rad23a,Efnb3,Cux1,Kifc2,Prpsap2,Plod3,Ndrg1,Letm1,Pafah1b3,Rfx1,Pkn1,Adh5,Tbcb,Rbm14,Slc4a1,Qars1,Usp19,Tph2,Scube2,Hapln4,Khsrp,Clstn3,Ap1b1,Mrtfb,Sdhb,Cars1,Fsd1,Gstm2,Pea15,Pip4k2c,Tppp3,Ppp1cb,Sash1,Plxnd1,Hivep2,Ctss,Prune1,Nkap,Myh9,Rhot1,Cadps2,Csnk1d,Cdc73,Pfn1,Ksr1,Septin4,Cenpv,P4ha2,Pelp1,Rnf31,Gipc1,Cdc37,Mtres1,Hbs1l,Stx7,Fgd6,Hsp90b1,Macroh2a2,Cand1,Tbk1,Txnrd1,Appl2,Canx,Rack1,Rock2,Abca8b,Map2k6,Kif3c,Psmc5,Ddx5,Sec14l1,Sec23a,Mthfd1,Sptb,Atl1,Vash1,Evl,Ryr2,Cap2,Dek,Auh,Ptch1,Glrx,Hapln1,Cdhr1,Psmc6,Samd4a,Anxa11,Nisch,Cryl1,Dcp1a,Cacna2d3,Bmp1,Med4,Rida,Rbx1,Septin3,Ehhadh,Atp5pf,Ifnar1,Krt5,Igfbp6,Map3k12,Krt8,Creld2,Enpp5,Ehd3,Spast,Vapa,Nudt3,Pfdn1,Bag6,Npc1,Gabbr1,Gnal,Me2,Fech,Gnaq,Psat1,Ak3,Gldc,Apba1,Znrd2,Map4k2,Bad,Stip1,Eif3a,Prdx3,Msr1,Gfra1,Alyref,Got1,Hexa,Hsd17b10,Huwe1,Fgd1,Dctn2,Dpysl4,Ric8a,Pc,Hgs,Prkar1b,Rb1cc1,Prex2,Lactb2,Fastkd2,Maip1,Inpp1,Zfand2b,Des,Psmd1,Ncl,Serpine2,Gigyf2,Dgkd,Abl2,Bpnt1,Iars2,Plxna2,Tor1b,Gsn,Scn2a,Nup35,Slc12a6,Cstf3,Caprin1,Pamr1,Api5,Eif3j1,Itpka,Tyro3,Fam98b,Prom2,Napb,Kif3b,Mapre1,Rab22a,Snx16,Src,Naa15,Bche,Etfdh,Gmps,Csde1,Ahcyl1,Npr1,Efl1,Hadh,Aimp1,Arhgef2,Ntrk1,Dclk2,Rps3a,Nudt17,Eif4e,Pdlim5,Dnaja1,Rad23b,Nol6,Vcp,Stoml2,Epha8,Kif17,Stx12,Padi2,Smarcd3,Pmpcb,Pank4,Khk,Abcb9,Cct6a,Cabp1,Acads,Fscn1,Flt1,Wasl,Gnb2,Agfg2,Sts,A2m,Mug1,Kras,Nav3,Sema4b,Ctsc,Me3,Coro1a,Sh2b1,Rps3,Crym,Was,Pls3,Heph,Igbp1,Cstf2,Acsl4,Nono,Rbbp7,Erlin2,Plpbp,Naxd,Wrn,Asah1,Cbr4,Sh3rf1,Vps35,Cog4,Katnb1,Ntpcr,Nae1,Vps4a,Aars1,Jam3,Cul5,Cryab,Pin1,Acsbg1,Tmem266,Hcn4,Gsta4,Snx1,Ppib,Csnk1g1,Xrn1,Arpp21,Rpsa,Ephb1,Rab6b,Nudt16,Ip6k1,Nckipsd,Prkar2a,D1Pas1,Sec23ip,Rgl3,Pgm5,Apob,Ipo9,Sppl2b,Adamts20,Ipo4,Irgq,Ascc3,Abcf1,Lnpep,Mindy2,Lzts3,Gcsh,Git1,Cacna1b,Eml2,Ythdf1,Myo1d,Plcl1,Frem3,Hsd17b8,Dhx9,Kdm5b,Znf598,Fstl5,Irs2,Pdxk,Pcca,Eif3l,Washc2,Arhgap44,Snx2,Tln2,Atp13a2,Actr1a,Pcdhac2,Ripor1,Creb3l2,Lap3,Camkv,Stub1,Pak4,Chrm4,Irf2bpl,Tns2,Aifm1,Mif,Smg7,Ablim3,Usp5,Coro2b,Dars2,Erf,Agps,Micall1,Lasp1,Cpne7,Cdh10,Ago2,Sema7a,Atp8a1,Zfyve1,Gtf3c4,Wdr48,Ddx21,Ak5,Msl1,Ndufv1,Exd2,Raver2,Colec12,Ric1,Gtpbp1,Rprd1a,Camta2,Ptma,H1-3,Inpp4b,Tkfc,Wdr44,Smc1a,Mybbp1a,Crtac1,Phf12,Specc1l,Wipi2,Uqcrfs1,Acsl3,Uvrag,Nat14,Gmip,Svep1,Anln,Fkbp14,Rab26,Adgrb1,Akap9,Tmtc4,Ncoa5,Elf1,Eif5a,Grhpr,Xylb,Pak5,Dock4,Dock3,Mlc1,Eif4g1,Rbmxl1,Mat2b,Lmtk2,Fbln2,Coro7,Cpe,Mmaa,Mvb12b,Garem1,Gucy1a1,Nipsnap1,Itpr2,Cpne4,Adrm1,Timm8a1,Mtss2,Xxylt1,Gas2l1,Mettl21A,Ush2A,Epha10,Bag5,Picalm,Atp5me,Ywhag,H2ax,C1qtnf2,Rictor,Hectd3,Sh3bp1,Amfr,Pgp,Vat1l,Znf629,Dnaja3,FAM120A,Dpf1,Ccn3,Pcbp1,Cep68,Foxo1,Diras2,Mpp3,Diras1,Rap2a,Idh3g,Phlpp1,Otud7a,Hcrt,Rab2a,Riox1,Crb2,Rps21,Znf536,Sorl1,Olfml2a,Atp7a,Ddx28,Lingo1,Pfkm,Rin3,Glra2,Cdc42ep1,Rnf214,Irf2bp1,Eea1,Fat4,Ubn1,Rasip1,Scg2,Irf2bp2,Nap1l5,Hscb,Arhgdia,Irs1,Adam10,Ptprr,Angel2,Gfap,Phgdh,Atl2,Cast,Tceal5,Ddx1,Actn4,Elob,Setd3,Khdrbs1,Glrx3,Stat1,Sbno1,Hspa12a,Adamts15,Iqgap2,Actn2,Sos1,Rims3,Itgam,Rgs14,Rabgap1,Capn2,Mta3,Rps15,Gnpda1,Syp,Yap1,Trim2,Atad1,Nrgn,Rell2,Cgrrf1,Cd248,Stambp,Shisa6,Sirt5,Psmc3,Pygl,Prmt7,Elmo2,Nptx2,Ano6,Elac2,H2-Q7,Acadm,Carmil1,Znf746,Ncapd3,Pgrmc1,Rpl26,Prkg1,Synm,Calcrl,Hmcn1,Nlgn1,Ndufs8,Hspe1,Acot7,Pepd,Pmpca,Gpn1,Gtpbp6,Scn1a,Hnrnph1,Dock10,Osbpl6,Itga1,Dchs1,Tom1,Kl,Numbl,Apc,Fkbp5,Ctbp1,Csnk1g2,Phex,Hspbp1,Gspt1,Mtss1,Gnas,Chsy3,Alyref2,Rpl3,Dync1i2,Mug2,Myh6,Nell1,Dennd4c,Tacc1,Plekhg5,Tardbp,Abraxas2,Oat,Tacc2,Crip2,Mark3,Hmgb1,Tecpr1,Sdk1,Galnt17,Anapc5,Cntn2,Pxn,Slc8a1,Speg,Cnot9,Pgm1,Bmpr2,Aldh1a1,Notch3,Dlg3,Srpk2,Kif21a,Ppp6r2,Hrh1,Nsfl1c,Uba3,Usp9x,Sun2,Fgd5,Lgals1,Ddrgk1,Eef1d,Itgb1,Ncald,Celsr2,H2bc21,H2ac20,Otud7b,Rprd2,Selenbp1,Ddx3y,Insr,Wnk2,Rbm27,Usp14,Msrb3,Srsf2,Aup1,Camkk1,Cntrob,Morc2a,Tnrc6a,Kif1c,Sec31a,Wipf1,Inpp5b,Sae1,Zfyve28,Gad1,Kmt2e,Safb,Mypn,Grid2,Armt1,Asah2,Arid2,Iqsec2,Srgap2,Lars1,Arhgap26,Rims1,Tut4,Rusc2,Scn1b,Epn1,Elavl1,Arfgef2,Nnt,Sox2,Pdzd8,Ube2n,Nt5dc3,Sorbs1,Nsd1,Scn3a,Rbm26,MAPT,Ube2z,Anxa7,Inf2,Shroom2,Mtm1,Stmn3,Matn4,Tgm2,Rpl23,Cdk5rap3,Nop56,Mtor,Crocc,Nos1,Ankrd13a,Eif3i,Hdac1,Stxbp3,Med19,H2-T23,Eps15,Rel,Set,L1cam,Mdh1,Rpl7a,Aebp1,Pdpk1,Cntfr,Kitlg,Ndufs7,Cdh23,Gopc,Spen,Hp1bp3,Rap1gap,Ephb2,Tinagl1,Lrrc7,Dlgap3,Gaa,Itgal,Tnrc6c,Synpo2,Rab3b,Usp47,Arsg,Pip5k1a,Snx27,Acly,Krt15,Cdk12,Rpl18,Anks6,Ruvbl2,Phf24,Bcas3,Pex5l,Tmem67,Ythdf3,Myo1c,Bap18,Ntn1,Anxa6,Hnrnpab,Ube2v1,Tcf20,Rbm39,Snx5,Eif4enif1,Srsf5,Trim9,Ralgapa1,Oxct1,Mcf2l,Arhgef7,Ephb4,Cdc42bpa,Akt3,Cadm3,Ncor2,Dennd5b,Add3,Chn1,Cutc,Col7a1,Map4k3,Lrtm2,Prdm8,Dnpep,Pin4,Gfpt1,Ikbkg,Camsap1,Gng12,Brd2,Peak1,Zfp185,Cetn2,Hadhb,Adcy5,Celf2,Kalrn,Sema4c,Telo2,Prkcsh,Met,Dync1i1,Hdac6,Ube2l3,Nrg2,Dnm1l,Pik3c3,Mprip,Ctu2,Snap23,Klc2,Cacna1a,Palld,Reep1,Mthfd1l,Septin8,Sgpl1,Rasa3,Stim2,Crtc3,Syn3,Pdcd5,Rapgef2,PRDX1,Pou6f2,Fnip2,Gprin1,Tril,Lcp1,Eef1b,Pter,Igsf9b,Erp29,Gpd1l,Tpd52l2,Hypk,Snrpa1,Rasd2,Afdn,Rpl22,Zfr,Mctp1,Atp2b4,Vta1,Arfip2,Ubl4a,Hadha,Tab2,Sf1,Sorbs2,Clcn6,Smchd1,Ly6h,Megf8,Plekha2,Mri1,Grip1,Stxbp5,Fhit,Pitpnm2,Tle3,Opa1,Ctnna2,Stau2,Tra2b,Kcnc1,Kcnab2,Exoc5,Man2c1,Dnajb11,Dlgap4,Rab1A,Arsa,Pafah1b2,Inpp5d,Thbs2,Epb41l5,Tap1,Gdf10,Cndp2,Slc8a2,Nfatc1,Septin10,Grm5,Myo9b,Gstp1,Trnp1,Farsb,Hnrnpf,Mybpc2,Slc3a2,St13,Ranbp9,Rbfox2,Eci2,Pla2g6,Iars1,Atxn10,Enpp2,Hspa1b,Arhgap32,H2-Q10,Wdr81,Hnrnpl,Asap1,Tcof1,Golga5,H1-0,Atxn1,Ksr2,Wdr41,Unc13c,Kctd12,Tcf12,Bckdhb,Clasp1,Apbb1,Kcnma1,Cacna1e,Larp4b
O-glyco	only one glycoform	Protein binding	Function	608	6764	1.05e-40	Gna12,Itgb2,Smg5,Flot1,Jup,Rtcb,Emd,Supt6h,Smg9,Uchl3,Braf,Cse1l,Ap2a2,Ap1m1,Sh3gl1,Eif2b5,Phyhip,Rad23a,Efnb3,Kifc2,Ndrg1,Pafah1b3,Pkn1,Adh5,Tbcb,Slc4a1,Qars1,Usp19,Scube2,Ap1b1,Mrtfb,Cars1,Fsd1,Gstm2,Pea15,Pip4k2c,Tppp3,Ppp1cb,Sash1,Plxnd1,Ctss,Prune1,Myh9,Cdc73,Pfn1,Ksr1,Septin4,Pelp1,Rnf31,Gipc1,Cdc37,Stx7,Fgd6,Hsp90b1,Macroh2a2,Cand1,Tbk1,Txnrd1,Appl2,Canx,Rack1,Rock2,Map2k6,Kif3c,Psmc5,Ddx5,Sec14l1,Sptb,Atl1,Vash1,Evl,Ryr2,Cap2,Dek,Ptch1,Glrx,Psmc6,Anxa11,Nisch,Cryl1,Dcp1a,Bmp1,Med4,Rida,Rbx1,Septin3,Ehhadh,Ifnar1,Krt5,Igfbp6,Map3k12,Krt8,Spast,Vapa,Pfdn1,Bag6,Gabbr1,Gnal,Gnaq,Ak3,Gldc,Apba1,Znrd2,Map4k2,Bad,Stip1,Eif3a,Prdx3,Gfra1,Hexa,Hsd17b10,Fgd1,Dctn2,Dpysl4,Ric8a,Pc,Hgs,Prkar1b,Rb1cc1,Prex2,Zfand2b,Des,Psmd1,Ncl,Serpine2,Gigyf2,Dgkd,Abl2,Plxna2,Tor1b,Gsn,Scn2a,Nup35,Slc12a6,Api5,Itpka,Tyro3,Fam98b,Napb,Kif3b,Mapre1,Snx16,Src,Bche,Ahcyl1,Npr1,Efl1,Aimp1,Arhgef2,Ntrk1,Rps3a,Eif4e,Pdlim5,Dnaja1,Rad23b,Vcp,Stoml2,Kif17,Stx12,Padi2,Smarcd3,Abcb9,Cct6a,Cabp1,Acads,Fscn1,Flt1,Wasl,Gnb2,Sts,A2m,Mug1,Kras,Nav3,Sema4b,Ctsc,Coro1a,Sh2b1,Rps3,Crym,Was,Pls3,Igbp1,Nono,Erlin2,Wrn,Asah1,Sh3rf1,Vps35,Cog4,Katnb1,Nae1,Vps4a,Jam3,Cul5,Cryab,Pin1,Tmem266,Hcn4,Snx1,Ppib,Arpp21,Rpsa,Rab6b,Nudt16,Nckipsd,Prkar2a,Rgl3,Apob,Ipo9,Sppl2b,Ipo4,Mindy2,Lzts3,Gcsh,Git1,Cacna1b,Eml2,Myo1d,Plcl1,Dhx9,Kdm5b,Irs2,Pdxk,Pcca,Arhgap44,Snx2,Tln2,Pcdhac2,Ripor1,Camkv,Stub1,Chrm4,Tns2,Aifm1,Mif,Smg7,Ablim3,Usp5,Coro2b,Dars2,Micall1,Lasp1,Cdh10,Ago2,Sema7a,Wdr48,Ddx21,Exd2,Ric1,Rprd1a,Camta2,Ptma,Wdr44,Smc1a,Mybbp1a,Phf12,Specc1l,Acsl3,Uvrag,Anln,Adgrb1,Akap9,Tmtc4,Eif5a,Grhpr,Dock4,Dock3,Mlc1,Eif4g1,Mat2b,Lmtk2,Coro7,Cpe,Mmaa,Garem1,Itpr2,Adrm1,Mtss2,Gas2l1,Mettl21A,Ush2A,Bag5,Picalm,Ywhag,H2ax,C1qtnf2,Rictor,Hectd3,Sh3bp1,Amfr,Dnaja3,Dpf1,Ccn3,Cep68,Foxo1,Mpp3,Otud7a,Hcrt,Rps21,Sorl1,Olfml2a,Atp7a,Lingo1,Pfkm,Rin3,Cdc42ep1,Irf2bp1,Eea1,Ubn1,Rasip1,Scg2,Nap1l5,Hscb,Arhgdia,Irs1,Adam10,Ptprr,Gfap,Atl2,Cast,Tceal5,Actn4,Setd3,Khdrbs1,Glrx3,Stat1,Sbno1,Iqgap2,Actn2,Sos1,Rims3,Itgam,Rgs14,Rabgap1,Capn2,Mta3,Gnpda1,Syp,Yap1,Trim2,Nrgn,Cd248,Stambp,Shisa6,Psmc3,Pygl,Elmo2,Ano6,H2-Q7,Acadm,Znf746,Ncapd3,Pgrmc1,Prkg1,Synm,Nlgn1,Hspe1,Acot7,Dock10,Itga1,Dchs1,Tom1,Kl,Numbl,Apc,Fkbp5,Ctbp1,Hspbp1,Mtss1,Gnas,Dync1i2,Mug2,Myh6,Nell1,Dennd4c,Tacc1,Plekhg5,Tardbp,Abraxas2,Oat,Tacc2,Hmgb1,Sdk1,Anapc5,Cntn2,Pxn,Slc8a1,Cnot9,Bmpr2,Aldh1a1,Notch3,Dlg3,Srpk2,Kif21a,Ppp6r2,Nsfl1c,Uba3,Usp9x,Sun2,Fgd5,Lgals1,Ddrgk1,Eef1d,Itgb1,Ncald,H2bc21,H2ac20,Otud7b,Rprd2,Insr,Srsf2,Aup1,Camkk1,Cntrob,Morc2a,Kif1c,Sec31a,Wipf1,Sae1,Gad1,Kmt2e,Mypn,Grid2,Armt1,Arid2,Iqsec2,Srgap2,Rims1,Rusc2,Scn1b,Epn1,Elavl1,Arfgef2,Sox2,Ube2n,Sorbs1,Nsd1,Scn3a,MAPT,Anxa7,Inf2,Shroom2,Stmn3,Tgm2,Rpl23,Cdk5rap3,Nop56,Mtor,Crocc,Nos1,Ankrd13a,Eif3i,Hdac1,Stxbp3,Med19,H2-T23,Eps15,Set,L1cam,Aebp1,Pdpk1,Cntfr,Kitlg,Ndufs7,Cdh23,Gopc,Spen,Rap1gap,Ephb2,Tinagl1,Lrrc7,Dlgap3,Itgal,Synpo2,Rab3b,Usp47,Pip5k1a,Snx27,Krt15,Cdk12,Anks6,Ruvbl2,Bcas3,Pex5l,Tmem67,Myo1c,Ntn1,Anxa6,Ube2v1,Snx5,Srsf5,Trim9,Ralgapa1,Oxct1,Mcf2l,Arhgef7,Cdc42bpa,Akt3,Cadm3,Ncor2,Dennd5b,Add3,Chn1,Col7a1,Map4k3,Lrtm2,Dnpep,Gfpt1,Ikbkg,Camsap1,Gng12,Brd2,Peak1,Zfp185,Cetn2,Adcy5,Kalrn,Sema4c,Telo2,Prkcsh,Met,Dync1i1,Hdac6,Ube2l3,Nrg2,Dnm1l,Mprip,Snap23,Klc2,Cacna1a,Palld,Reep1,Mthfd1l,Septin8,Crtc3,Pdcd5,Rapgef2,PRDX1,Fnip2,Gprin1,Lcp1,Eef1b,Igsf9b,Erp29,Gpd1l,Tpd52l2,Hypk,Rasd2,Afdn,Atp2b4,Vta1,Arfip2,Ubl4a,Tab2,Sf1,Sorbs2,Smchd1,Ly6h,Plekha2,Mri1,Grip1,Stxbp5,Fhit,Pitpnm2,Tle3,Opa1,Ctnna2,Stau2,Tra2b,Kcnc1,Kcnab2,Exoc5,Dnajb11,Dlgap4,Pafah1b2,Inpp5d,Epb41l5,Tap1,Gdf10,Slc8a2,Nfatc1,Grm5,Myo9b,Gstp1,Hnrnpf,Mybpc2,St13,Ranbp9,Rbfox2,Pla2g6,Iars1,Atxn10,Hspa1b,H2-Q10,Wdr81,Tcof1,Golga5,Atxn1,Ksr2,Wdr41,Unc13c,Kctd12,Tcf12,Clasp1,Apbb1,Kcnma1,Cacna1e
O-glyco	only one glycoform	Ion binding	Function	466	5439	1.5e-22	Gna12,Gmpr,Itgb2,RtcA,Araf,Npepps,Cyp51a1,Folh1,Rtcb,Clpb,Braf,Grin2d,Ap2a2,Gcdh,Kifc2,Prpsap2,Plod3,Letm1,Pkn1,Adh5,Qars1,Usp19,Tph2,Scube2,Hapln4,Clstn3,Sdhb,Cars1,Gstm2,Pip4k2c,Ppp1cb,Hivep2,Prune1,Myh9,Rhot1,Cadps2,Csnk1d,Pfn1,Ksr1,Septin4,Cenpv,P4ha2,Rnf31,Hbs1l,Fgd6,Hsp90b1,Tbk1,Txnrd1,Appl2,Canx,Rock2,Abca8b,Map2k6,Kif3c,Psmc5,Ddx5,Sec23a,Mthfd1,Atl1,Ryr2,Ptch1,Hapln1,Cdhr1,Psmc6,Anxa11,Nisch,Cryl1,Cacna2d3,Bmp1,Rida,Rbx1,Septin3,Map3k12,Creld2,Enpp5,Ehd3,Spast,Nudt3,Gnal,Me2,Fech,Gnaq,Psat1,Ak3,Gldc,Apba1,Map4k2,Bad,Got1,Fgd1,Hgs,Prkar1b,Lactb2,Inpp1,Zfand2b,Ncl,Serpine2,Dgkd,Abl2,Bpnt1,Iars2,Tor1b,Gsn,Scn2a,Nup35,Pamr1,Itpka,Tyro3,Kif3b,Rab22a,Snx16,Src,Bche,Etfdh,Gmps,Npr1,Hadh,Arhgef2,Ntrk1,Dclk2,Nudt17,Pdlim5,Dnaja1,Vcp,Stoml2,Epha8,Kif17,Padi2,Pmpcb,Pank4,Khk,Abcb9,Cct6a,Cabp1,Acads,Flt1,Agfg2,Sts,Kras,Nav3,Ctsc,Me3,Pls3,Heph,Acsl4,Plpbp,Naxd,Wrn,Cbr4,Sh3rf1,Ntpcr,Vps4a,Aars1,Cryab,Acsbg1,Hcn4,Gsta4,Snx1,Csnk1g1,Ephb1,Rab6b,Nudt16,Ip6k1,Prkar2a,D1Pas1,Sec23ip,Pgm5,Apob,Adamts20,Irgq,Ascc3,Abcf1,Lnpep,Git1,Cacna1b,Myo1d,Plcl1,Frem3,Hsd17b8,Dhx9,Kdm5b,Znf598,Fstl5,Pdxk,Pcca,Washc2,Arhgap44,Snx2,Atp13a2,Actr1a,Pcdhac2,Lap3,Camkv,Pak4,Irf2bpl,Tns2,Aifm1,Ablim3,Usp5,Dars2,Agps,Micall1,Lasp1,Cpne7,Cdh10,Ago2,Atp8a1,Zfyve1,Ddx21,Ak5,Ndufv1,Exd2,Colec12,Gtpbp1,Tkfc,Smc1a,Mybbp1a,Crtac1,Phf12,Wipi2,Uqcrfs1,Acsl3,Gmip,Svep1,Fkbp14,Rab26,Adgrb1,Grhpr,Xylb,Pak5,Eif4g1,Lmtk2,Fbln2,Cpe,Mmaa,Gucy1a1,Itpr2,Cpne4,Timm8a1,Mtss2,Xxylt1,Epha10,Picalm,Sh3bp1,Amfr,Pgp,Vat1l,Znf629,Dnaja3,Dpf1,Ccn3,Diras2,Diras1,Rap2a,Idh3g,Phlpp1,Otud7a,Rab2a,Riox1,Crb2,Znf536,Atp7a,Ddx28,Pfkm,Glra2,Rnf214,Irf2bp1,Eea1,Fat4,Irf2bp2,Hscb,Arhgdia,Adam10,Atl2,Ddx1,Actn4,Glrx3,Hspa12a,Adamts15,Iqgap2,Actn2,Itgam,Capn2,Mta3,Trim2,Atad1,Nrgn,Cgrrf1,Cd248,Stambp,Sirt5,Psmc3,Pygl,Nptx2,Ano6,Elac2,Acadm,Znf746,Pgrmc1,Prkg1,Hmcn1,Ndufs8,Hspe1,Acot7,Pepd,Pmpca,Gpn1,Gtpbp6,Scn1a,Itga1,Dchs1,Csnk1g2,Phex,Gspt1,Gnas,Chsy3,Myh6,Nell1,Oat,Crip2,Mark3,Hmgb1,Tecpr1,Galnt17,Pxn,Slc8a1,Speg,Pgm1,Bmpr2,Notch3,Srpk2,Kif21a,Hrh1,Nsfl1c,Uba3,Fgd5,Itgb1,Ncald,Celsr2,Otud7b,Ddx3y,Insr,Wnk2,Rbm27,Msrb3,Camkk1,Morc2a,Kif1c,Inpp5b,Zfyve28,Gad1,Kmt2e,Armt1,Asah2,Arid2,Lars1,Arhgap26,Rims1,Tut4,Epn1,Pdzd8,Ube2n,Nt5dc3,Nsd1,Scn3a,Rbm26,Ube2z,Anxa7,Mtm1,Matn4,Tgm2,Mtor,Nos1,Eps15,L1cam,Aebp1,Pdpk1,Ndufs7,Cdh23,Ephb2,Itgal,Rab3b,Arsg,Pip5k1a,Snx27,Acly,Cdk12,Ruvbl2,Phf24,Myo1c,Anxa6,Tcf20,Snx5,Trim9,Mcf2l,Ephb4,Cdc42bpa,Akt3,Chn1,Cutc,Map4k3,Lrtm2,Prdm8,Dnpep,Gfpt1,Ikbkg,Gng12,Zfp185,Cetn2,Adcy5,Kalrn,Prkcsh,Met,Hdac6,Ube2l3,Dnm1l,Pik3c3,Cacna1a,Mthfd1l,Septin8,Sgpl1,Rasa3,Stim2,Syn3,Pdcd5,Rapgef2,Lcp1,Pter,Rasd2,Rpl22,Zfr,Mctp1,Atp2b4,Arfip2,Hadha,Tab2,Sf1,Clcn6,Smchd1,Megf8,Plekha2,Fhit,Pitpnm2,Opa1,Man2c1,Rab1A,Arsa,Thbs2,Tap1,Cndp2,Slc8a2,Septin10,Myo9b,Gstp1,Farsb,St13,Eci2,Iars1,Enpp2,Hspa1b,Arhgap32,Asap1,Ksr2,Unc13c,Kcnma1,Cacna1e
O-glyco	only one glycoform	Anion binding	Function	281	2678	1.5e-22	Gna12,RtcA,Araf,Folh1,Rtcb,Clpb,Braf,Grin2d,Ap2a2,Gcdh,Kifc2,Plod3,Pkn1,Adh5,Qars1,Hapln4,Cars1,Gstm2,Pip4k2c,Myh9,Rhot1,Csnk1d,Pfn1,Ksr1,Septin4,P4ha2,Hbs1l,Hsp90b1,Tbk1,Txnrd1,Appl2,Rock2,Abca8b,Map2k6,Kif3c,Psmc5,Ddx5,Mthfd1,Atl1,Ryr2,Ptch1,Hapln1,Psmc6,Anxa11,Nisch,Cryl1,Rida,Septin3,Map3k12,Ehd3,Spast,Gnal,Gnaq,Psat1,Ak3,Gldc,Apba1,Map4k2,Bad,Got1,Prkar1b,Serpine2,Dgkd,Abl2,Iars2,Tor1b,Gsn,Nup35,Itpka,Tyro3,Kif3b,Rab22a,Snx16,Src,Gmps,Npr1,Hadh,Ntrk1,Dclk2,Dnaja1,Vcp,Stoml2,Epha8,Kif17,Pank4,Khk,Abcb9,Cct6a,Acads,Flt1,Kras,Nav3,Ctsc,Acsl4,Plpbp,Naxd,Wrn,Cbr4,Ntpcr,Vps4a,Aars1,Acsbg1,Hcn4,Gsta4,Snx1,Csnk1g1,Ephb1,Rab6b,Nudt16,Ip6k1,Prkar2a,D1Pas1,Apob,Irgq,Ascc3,Abcf1,Cacna1b,Myo1d,Plcl1,Hsd17b8,Dhx9,Pdxk,Pcca,Washc2,Arhgap44,Snx2,Atp13a2,Actr1a,Camkv,Pak4,Aifm1,Dars2,Agps,Micall1,Cpne7,Atp8a1,Zfyve1,Ddx21,Ak5,Ndufv1,Gtpbp1,Tkfc,Smc1a,Phf12,Wipi2,Acsl3,Rab26,Adgrb1,Grhpr,Xylb,Pak5,Eif4g1,Lmtk2,Mmaa,Gucy1a1,Itpr2,Cpne4,Mtss2,Epha10,Picalm,Dnaja3,Ccn3,Diras2,Diras1,Rap2a,Idh3g,Rab2a,Atp7a,Ddx28,Pfkm,Glra2,Eea1,Arhgdia,Atl2,Ddx1,Hspa12a,Adamts15,Iqgap2,Actn2,Itgam,Atad1,Nrgn,Sirt5,Psmc3,Pygl,Acadm,Prkg1,Hspe1,Acot7,Gpn1,Gtpbp6,Csnk1g2,Gspt1,Gnas,Myh6,Nell1,Oat,Mark3,Hmgb1,Tecpr1,Speg,Bmpr2,Srpk2,Kif21a,Nsfl1c,Uba3,Ddx3y,Insr,Wnk2,Camkk1,Morc2a,Kif1c,Zfyve28,Gad1,Lars1,Arhgap26,Epn1,Ube2n,Ube2z,Anxa7,Mtm1,Tgm2,Mtor,Nos1,L1cam,Pdpk1,Ephb2,Rab3b,Pip5k1a,Snx27,Acly,Cdk12,Ruvbl2,Myo1c,Anxa6,Snx5,Mcf2l,Ephb4,Cdc42bpa,Akt3,Map4k3,Lrtm2,Gfpt1,Gng12,Adcy5,Kalrn,Met,Ube2l3,Dnm1l,Pik3c3,Mthfd1l,Septin8,Sgpl1,Syn3,Pdcd5,Rapgef2,Rasd2,Rpl22,Atp2b4,Arfip2,Hadha,Clcn6,Smchd1,Plekha2,Pitpnm2,Opa1,Rab1A,Thbs2,Tap1,Septin10,Myo9b,Gstp1,Farsb,St13,Eci2,Iars1,Hspa1b,Arhgap32,Asap1,Ksr2,Unc13c
O-glyco	only one glycoform	Enzyme binding	Function	250	2277	3.87e-22	Itgb2,Smg5,Flot1,Jup,Braf,Cse1l,Ap2a2,Sh3gl1,Eif2b5,Phyhip,Rad23a,Ndrg1,Pkn1,Slc4a1,Qars1,Usp19,Ap1b1,Gstm2,Pea15,Ppp1cb,Sash1,Cdc73,Pfn1,Ksr1,Rnf31,Cdc37,Fgd6,Hsp90b1,Tbk1,Appl2,Rack1,Rock2,Map2k6,Ddx5,Ryr2,Cap2,Nisch,Rbx1,Ehhadh,Map3k12,Bag6,Gldc,Map4k2,Bad,Eif3a,Prdx3,Fgd1,Dctn2,Ric8a,Hgs,Prkar1b,Rb1cc1,Prex2,Psmd1,Ncl,Dgkd,Slc12a6,Itpka,Kif3b,Mapre1,Src,Npr1,Aimp1,Arhgef2,Ntrk1,Eif4e,Pdlim5,Dnaja1,Vcp,Stoml2,Gnb2,A2m,Mug1,Ctsc,Sh2b1,Rps3,Was,Igbp1,Erlin2,Sh3rf1,Nae1,Vps4a,Cul5,Pin1,Ppib,Prkar2a,Rgl3,Apob,Ipo9,Ipo4,Gcsh,Git1,Cacna1b,Dhx9,Irs2,Pcca,Arhgap44,Stub1,Chrm4,Tns2,Mif,Smg7,Micall1,Ago2,Ric1,Rprd1a,Camta2,Wdr44,Acsl3,Anln,Tmtc4,Dock4,Dock3,Mat2b,Adrm1,Mtss2,Mettl21A,Bag5,Picalm,Ywhag,H2ax,Rictor,Sh3bp1,Amfr,Dnaja3,Cep68,Foxo1,Sorl1,Atp7a,Pfkm,Rin3,Cdc42ep1,Rasip1,Arhgdia,Irs1,Adam10,Ptprr,Gfap,Cast,Khdrbs1,Glrx3,Stat1,Iqgap2,Sos1,Rims3,Rgs14,Rabgap1,Capn2,Mta3,Elmo2,Znf746,Prkg1,Dock10,Itga1,Apc,Hspbp1,Mug2,Myh6,Nell1,Dennd4c,Plekhg5,Anapc5,Pxn,Cnot9,Bmpr2,Notch3,Dlg3,Ppp6r2,Nsfl1c,Usp9x,Fgd5,Ddrgk1,Eef1d,Itgb1,Rprd2,Insr,Srsf2,Sae1,Kmt2e,Armt1,Iqsec2,Srgap2,Rims1,Rusc2,Elavl1,Arfgef2,Ube2n,Sorbs1,MAPT,Inf2,Rpl23,Cdk5rap3,Nop56,Mtor,Nos1,Eif3i,Hdac1,Pdpk1,Ndufs7,Rap1gap,Pip5k1a,Cdk12,Ruvbl2,Bcas3,Pex5l,Myo1c,Ube2v1,Srsf5,Mcf2l,Arhgef7,Akt3,Ncor2,Dennd5b,Add3,Ikbkg,Adcy5,Kalrn,Telo2,Prkcsh,Met,Hdac6,Ube2l3,Dnm1l,Rapgef2,Lcp1,Eef1b,Igsf9b,Rasd2,Afdn,Atp2b4,Stxbp5,Fhit,Pitpnm2,Opa1,Stau2,Exoc5,Nfatc1,Grm5,Myo9b,Gstp1,Ranbp9,Pla2g6,Iars1,Atxn10,Hspa1b,Tcof1,Golga5,Ksr2,Wdr41,Apbb1
O-glyco	only one glycoform	Protein-containing complex binding	Function	171	1411	5.44e-18	Gna12,Itgb2,Snd1,Jup,Supt6h,Braf,Ap2a2,Rad23a,Letm1,Pafah1b3,Slc4a1,Ctss,Myh9,Stx7,Appl2,Rack1,Ddx5,Sptb,Ptch1,Nisch,Rbx1,Atp5pf,Krt8,Vapa,Bag6,Gnal,Gnaq,Apba1,Msr1,Gfra1,Dctn2,Maip1,Gsn,Kif3b,Src,Naa15,Rad23b,Vcp,Fscn1,Wasl,Gnb2,Kras,Coro1a,Rps3,Was,Pls3,Igbp1,Wrn,Katnb1,Vps4a,Jam3,Cryab,Snx1,Rpsa,Ephb1,Prkar2a,Abcf1,Git1,Ythdf1,Myo1d,Dhx9,Znf598,Irs2,Washc2,Snx2,Tln2,Mif,Ablim3,Coro2b,Lasp1,Sema7a,Colec12,H1-3,Smc1a,Uqcrfs1,Eif5a,Mlc1,Coro7,Gucy1a1,Adrm1,Gas2l1,Ush2A,Atp5me,Rictor,Amfr,Dnaja3,Ccn3,Crb2,Rps21,Sorl1,Irs1,Gfap,Actn4,Elob,Khdrbs1,Iqgap2,Actn2,Itgam,Capn2,Mta3,Syp,Rell2,Prmt7,H2-Q7,Carmil1,Synm,Nlgn1,Gtpbp6,Itga1,Apc,Mtss1,Gnas,Dync1i2,Myh6,Pxn,Uba3,Itgb1,Insr,Usp14,Wipf1,Gad1,Sorbs1,MAPT,Anxa7,Shroom2,Mtm1,Cdk5rap3,Mtor,Hdac1,Stxbp3,H2-T23,L1cam,Aebp1,Pdpk1,Hp1bp3,Ephb2,Itgal,Ruvbl2,Ythdf3,Myo1c,Anxa6,Ncor2,Add3,Ikbkg,Camsap1,Zfp185,Cetn2,Hadhb,Telo2,Prkcsh,Met,Dync1i1,Hdac6,Dnm1l,Mprip,Lcp1,Afdn,Hadha,Opa1,Ctnna2,Stau2,Kcnab2,Pafah1b2,Tap1,Myo9b,St13,H2-Q10,H1-0,Bckdhb,Apbb1,Kcnma1
O-glyco	only one glycoform	Small molecule binding	Function	242	2406	8.16e-17	Gna12,RtcA,Araf,Rtcb,Clpb,Braf,Grin2d,Gcdh,Kifc2,Plod3,Pkn1,Adh5,Qars1,Hapln4,Cars1,Pip4k2c,Myh9,Rhot1,Csnk1d,Pfn1,Ksr1,Septin4,P4ha2,Hbs1l,Hsp90b1,Tbk1,Txnrd1,Rock2,Abca8b,Map2k6,Kif3c,Psmc5,Ddx5,Mthfd1,Atl1,Ryr2,Ptch1,Hapln1,Psmc6,Cryl1,Rida,Septin3,Map3k12,Ehd3,Spast,Npc1,Gnal,Me2,Gnaq,Psat1,Ak3,Gldc,Map4k2,Got1,Hsd17b10,Prkar1b,Dgkd,Abl2,Iars2,Tor1b,Itpka,Tyro3,Prom2,Kif3b,Rab22a,Src,Gmps,Npr1,Hadh,Ntrk1,Dclk2,Dnaja1,Vcp,Epha8,Kif17,Pank4,Khk,Abcb9,Cct6a,Acads,Flt1,Kras,Nav3,Me3,Crym,Acsl4,Erlin2,Plpbp,Naxd,Wrn,Cbr4,Ntpcr,Vps4a,Aars1,Acsbg1,Hcn4,Csnk1g1,Ephb1,Rab6b,Nudt16,Ip6k1,Prkar2a,D1Pas1,Irgq,Ascc3,Abcf1,Cacna1b,Myo1d,Plcl1,Hsd17b8,Dhx9,Pdxk,Pcca,Atp13a2,Actr1a,Camkv,Pak4,Aifm1,Dars2,Agps,Atp8a1,Ddx21,Ak5,Ndufv1,Gtpbp1,Tkfc,Smc1a,Acsl3,Rab26,Grhpr,Xylb,Pak5,Eif4g1,Lmtk2,Mmaa,Gucy1a1,Itpr2,Epha10,Amfr,Dnaja3,Diras2,Diras1,Rap2a,Idh3g,Rab2a,Atp7a,Ddx28,Pfkm,Glra2,Arhgdia,Phgdh,Atl2,Ddx1,Actn4,Hspa12a,Syp,Atad1,Sirt5,Psmc3,Pygl,Acadm,Prkg1,Hspe1,Acot7,Gpn1,Gtpbp6,Osbpl6,Ctbp1,Csnk1g2,Hspbp1,Gspt1,Gnas,Myh6,Oat,Mark3,Speg,Bmpr2,Aldh1a1,Srpk2,Kif21a,Uba3,Lgals1,Ddx3y,Insr,Wnk2,Camkk1,Morc2a,Kif1c,Gad1,Lars1,Nnt,Ube2n,Ube2z,Tgm2,Mtor,Nos1,L1cam,Mdh1,Pdpk1,Ephb2,Rab3b,Pip5k1a,Acly,Cdk12,Ruvbl2,Myo1c,Anxa6,Ephb4,Cdc42bpa,Akt3,Map4k3,Gfpt1,Adcy5,Kalrn,Met,Ube2l3,Dnm1l,Pik3c3,Mthfd1l,Septin8,Sgpl1,Syn3,Rapgef2,Gpd1l,Rasd2,Atp2b4,Hadha,Clcn6,Smchd1,Fhit,Opa1,Rab1A,Tap1,Septin10,Myo9b,Gstp1,Farsb,St13,Eci2,Iars1,Hspa1b,Ksr2
O-glyco	only one glycoform	Nucleotide binding	Function	212	2021	3.03e-16	Gna12,RtcA,Araf,Rtcb,Clpb,Braf,Gcdh,Kifc2,Pkn1,Qars1,Cars1,Pip4k2c,Myh9,Rhot1,Csnk1d,Pfn1,Ksr1,Septin4,Hbs1l,Hsp90b1,Tbk1,Txnrd1,Rock2,Abca8b,Map2k6,Kif3c,Psmc5,Ddx5,Mthfd1,Atl1,Psmc6,Cryl1,Septin3,Map3k12,Ehd3,Spast,Gnal,Me2,Gnaq,Ak3,Map4k2,Hsd17b10,Prkar1b,Dgkd,Abl2,Iars2,Tor1b,Itpka,Tyro3,Kif3b,Rab22a,Src,Gmps,Npr1,Hadh,Ntrk1,Dclk2,Dnaja1,Vcp,Epha8,Kif17,Pank4,Khk,Abcb9,Cct6a,Acads,Flt1,Kras,Nav3,Me3,Crym,Acsl4,Naxd,Wrn,Cbr4,Ntpcr,Vps4a,Aars1,Acsbg1,Hcn4,Csnk1g1,Ephb1,Rab6b,Nudt16,Ip6k1,Prkar2a,D1Pas1,Irgq,Ascc3,Abcf1,Cacna1b,Myo1d,Hsd17b8,Dhx9,Pdxk,Pcca,Atp13a2,Actr1a,Camkv,Pak4,Aifm1,Dars2,Agps,Atp8a1,Ddx21,Ak5,Ndufv1,Gtpbp1,Tkfc,Smc1a,Acsl3,Rab26,Grhpr,Xylb,Pak5,Eif4g1,Lmtk2,Mmaa,Gucy1a1,Epha10,Amfr,Dnaja3,Diras2,Diras1,Rap2a,Idh3g,Rab2a,Atp7a,Ddx28,Pfkm,Phgdh,Atl2,Ddx1,Hspa12a,Atad1,Sirt5,Psmc3,Pygl,Acadm,Prkg1,Hspe1,Acot7,Gpn1,Gtpbp6,Ctbp1,Csnk1g2,Hspbp1,Gspt1,Gnas,Myh6,Mark3,Speg,Bmpr2,Aldh1a1,Srpk2,Kif21a,Uba3,Ddx3y,Insr,Wnk2,Camkk1,Morc2a,Kif1c,Lars1,Nnt,Ube2n,Ube2z,Tgm2,Mtor,Nos1,Mdh1,Pdpk1,Ephb2,Rab3b,Pip5k1a,Acly,Cdk12,Ruvbl2,Myo1c,Anxa6,Ephb4,Cdc42bpa,Akt3,Map4k3,Adcy5,Kalrn,Met,Ube2l3,Dnm1l,Pik3c3,Mthfd1l,Septin8,Syn3,Rapgef2,Gpd1l,Rasd2,Atp2b4,Hadha,Clcn6,Smchd1,Fhit,Opa1,Rab1A,Tap1,Septin10,Myo9b,Farsb,St13,Eci2,Iars1,Hspa1b,Ksr2
O-glyco	only one glycoform	Purine nucleotide binding	Function	189	1786	1.28e-14	Gna12,RtcA,Araf,Rtcb,Clpb,Braf,Gcdh,Kifc2,Pkn1,Qars1,Cars1,Pip4k2c,Myh9,Rhot1,Csnk1d,Pfn1,Ksr1,Septin4,Hbs1l,Hsp90b1,Tbk1,Rock2,Abca8b,Map2k6,Kif3c,Psmc5,Ddx5,Mthfd1,Atl1,Psmc6,Septin3,Map3k12,Ehd3,Spast,Gnal,Gnaq,Ak3,Map4k2,Prkar1b,Dgkd,Abl2,Iars2,Tor1b,Itpka,Tyro3,Kif3b,Rab22a,Src,Gmps,Npr1,Ntrk1,Dclk2,Dnaja1,Vcp,Epha8,Kif17,Pank4,Khk,Abcb9,Cct6a,Acads,Flt1,Kras,Nav3,Acsl4,Naxd,Wrn,Ntpcr,Vps4a,Aars1,Acsbg1,Hcn4,Csnk1g1,Ephb1,Rab6b,Nudt16,Ip6k1,Prkar2a,D1Pas1,Irgq,Ascc3,Abcf1,Cacna1b,Myo1d,Dhx9,Pdxk,Pcca,Atp13a2,Actr1a,Camkv,Pak4,Dars2,Atp8a1,Ddx21,Ak5,Gtpbp1,Tkfc,Smc1a,Acsl3,Rab26,Xylb,Pak5,Eif4g1,Lmtk2,Mmaa,Gucy1a1,Epha10,Dnaja3,Diras2,Diras1,Rap2a,Idh3g,Rab2a,Atp7a,Ddx28,Pfkm,Atl2,Ddx1,Hspa12a,Atad1,Psmc3,Pygl,Acadm,Prkg1,Hspe1,Acot7,Gpn1,Gtpbp6,Csnk1g2,Hspbp1,Gspt1,Gnas,Myh6,Mark3,Speg,Bmpr2,Srpk2,Kif21a,Uba3,Ddx3y,Insr,Wnk2,Camkk1,Morc2a,Kif1c,Lars1,Ube2n,Ube2z,Tgm2,Mtor,Pdpk1,Ephb2,Rab3b,Pip5k1a,Acly,Cdk12,Ruvbl2,Myo1c,Anxa6,Ephb4,Cdc42bpa,Akt3,Map4k3,Adcy5,Kalrn,Met,Ube2l3,Dnm1l,Pik3c3,Mthfd1l,Septin8,Syn3,Rapgef2,Rasd2,Atp2b4,Hadha,Clcn6,Smchd1,Opa1,Rab1A,Tap1,Septin10,Myo9b,Farsb,St13,Eci2,Iars1,Hspa1b,Ksr2
O-glyco	only one glycoform	Catalytic activity	Function	417	5224	2.2e-14	Gna12,Gmpr,RtcA,Araf,Snd1,Npepps,Cyp51a1,Folh1,Rtcb,Clpb,Uchl3,Braf,Ykt6,Sec14l2,Crot,Gcdh,Kifc2,Prpsap2,Plod3,Pafah1b3,Pkn1,Adh5,Ggt1,Qars1,Usp19,Tph2,Sdhb,Cars1,Pdhx,Gstm2,Pip4k2c,Psmb1,Ppp1cb,Ctss,Prune1,Myh9,Rhot1,Csnk1d,Psmb6,Ksr1,Septin4,Cenpv,P4ha2,Rnf31,Echdc1,Hbs1l,Tbk1,Txnrd1,Rock2,Abca8b,Map2k6,Kif3c,Psmc5,Ddx5,Nmt1,Mthfd1,Atl1,Vash1,Auh,Glrx,Pdhb,Psmc6,Cryl1,Dcp1a,Bmp1,Rida,Rbx1,Septin3,Ehhadh,Atp5pf,Map3k12,Ndufa5,Nagpa,Creld2,Enpp5,Spast,Nudt3,Gnal,Me2,Fech,Gnaq,Psat1,Ak3,Gldc,Map4k2,Prdx3,Got1,Fbxl15,Hexa,Sacm1l,Hsd17b10,Huwe1,Dctn2,Dpysl4,Lactb2,Inpp1,Dgkd,Abl2,Bpnt1,Iars2,Tor1b,Dpp7,Itpka,Tyro3,Fam98b,Kif3b,Rab22a,Src,Naa15,Bche,Etfdh,Gmps,Npr1,Hadh,Ntrk1,Dclk2,Nudt17,Erp44,Vcp,Gba2,Epha8,Kif17,Extl1,Padi2,Pmpcb,Pank4,Khk,Abcb9,Acads,Flt1,Aass,Gnb2,Pcyox1,Sts,Kras,Ctsc,Me3,Rps3,Crym,Uros,Heph,Acsl4,Nsdhl,Naxd,Wrn,Asah1,Cbr4,Sh3rf1,Katnb1,Ntpcr,Ces2a,Nae1,Vps4a,Aars1,Cul5,Pin1,Polr2m,Acsbg1,Cox7a2,Gsta4,Ppib,Csnk1g1,Xrn1,Ephb1,Rab6b,Nudt16,Ip6k1,Pomt2,D1Pas1,Sec23ip,Sppl2b,Adamts20,Ascc3,Abcf1,Lnpep,Mindy2,Gcsh,Ndufb7,Myo1d,Plcl1,Hsd17b8,Dhx9,Kdm5b,Znf598,Pdxk,Plppr2,Pcca,Atp13a2,Lap3,Camkv,Stub1,Pak4,Irf2bpl,Tns2,Aifm1,Mif,Usp5,Txndc5,Dars2,Agps,Ago2,Atp8a1,Gtf3c4,Acaa1a,Ddx21,Ak5,Ndufv1,Exd2,Gtpbp1,Inpp4b,Tkfc,Neu3,Uqcrfs1,Acsl3,Nat14,Parl,Hibch,Fkbp14,Rab26,Tmtc4,Lgi3,Grhpr,Xylb,Pak5,Lmtk2,Cpe,Mmaa,Gucy1a1,Xxylt1,Mettl21A,Epha10,Atp5me,Asrgl1,Hectd3,Sh3bp1,Amfr,Pgp,Neurl4,Vat1l,Dpf1,Nhlrc3,Diras2,Diras1,Rap2a,Idh3g,Phlpp1,Otud7a,Rab2a,Riox1,Ddx28,Myorg,Pfkm,Rnf214,Irf2bp1,Tmtc3,Irf2bp2,Adam10,Ptprr,Angel2,Phgdh,Atl2,Ddx1,Setd3,Glrx3,Adamts15,Capn2,Gnpda1,Trim2,Atad1,Stambp,Sirt5,Psmc3,Pygl,Prmt7,Elac2,Acadm,Prkg1,Ndufs8,Acot7,Prcp,Pepd,Pmpca,Gpn1,Zdhhc8,Kl,Fkbp5,Ctbp1,Csnk1g2,Phex,Las1l,Gspt1,Gnas,Chsy3,Dync1i2,Myh6,St6galnac6,Oat,Mark3,Aldh6a1,Galnt17,Speg,Pgm1,Bmpr2,Aldh1a1,Srpk2,Kif21a,Uba3,Usp9x,Otud7b,Scrn3,Selenbp1,Ddx3y,Insr,Wnk2,Usp14,Msrb3,Plppr3,Camkk1,Morc2a,Kif1c,Inpp5b,Sae1,Gad1,Kmt2e,Armt1,Asah2,Lars1,Pgap1,Tut4,Nnt,Ube2n,Nt5dc3,Nsd1,Ube2z,Mtm1,Tgm2,Mtor,Epb42,Nos1,Hdac1,Mdh1,Aebp1,Pdpk1,Ndufs7,Ephb2,Tinagl1,Gaa,Rab3b,Usp47,Arsg,Adamtsl1,Pip5k1a,Acly,Cdk12,Ruvbl2,Myo1c,Trim9,Oxct1,Acp1,Ephb4,Cdc42bpa,Akt3,Sdr39u1,Map4k3,Prdm8,Mtmr14,Dnpep,Pin4,Gfpt1,Gng12,Peak1,Hadhb,Adcy5,Kalrn,Met,Dync1i1,Hdac6,Ube2l3,Nrg2,Dnm1l,Pik3c3,Ctu2,Klc2,Mthfd1l,Septin8,Sgpl1,PRDX1,Pter,Gpd1l,Rasd2,Usp34,Hadha,Smchd1,Mri1,Fhit,Opa1,Kcnab2,Man2c1,Rab1A,Arsa,Pafah1b2,Inpp5d,Tap1,Cndp2,Septin10,Myo9b,Gstp1,Dpy19l1,Farsb,Slc3a2,Eci2,Pla2g6,Iars1,Enpp2,Hspa1b,Ksr2,Bckdhb
O-glyco	only one glycoform	Ribonucleotide binding	Function	188	1789	2.32e-14	Gna12,RtcA,Araf,Rtcb,Clpb,Braf,Gcdh,Kifc2,Pkn1,Qars1,Cars1,Pip4k2c,Myh9,Rhot1,Csnk1d,Ksr1,Septin4,Hbs1l,Hsp90b1,Tbk1,Rock2,Abca8b,Map2k6,Kif3c,Psmc5,Ddx5,Mthfd1,Atl1,Psmc6,Septin3,Map3k12,Ehd3,Spast,Gnal,Gnaq,Ak3,Map4k2,Prkar1b,Dgkd,Abl2,Iars2,Tor1b,Itpka,Tyro3,Kif3b,Rab22a,Src,Gmps,Npr1,Ntrk1,Dclk2,Dnaja1,Vcp,Epha8,Kif17,Pank4,Khk,Abcb9,Cct6a,Acads,Flt1,Kras,Nav3,Acsl4,Naxd,Wrn,Ntpcr,Vps4a,Aars1,Acsbg1,Hcn4,Csnk1g1,Ephb1,Rab6b,Nudt16,Ip6k1,Prkar2a,D1Pas1,Irgq,Ascc3,Abcf1,Cacna1b,Myo1d,Dhx9,Pdxk,Pcca,Atp13a2,Actr1a,Camkv,Pak4,Dars2,Atp8a1,Ddx21,Ak5,Ndufv1,Gtpbp1,Tkfc,Smc1a,Acsl3,Rab26,Xylb,Pak5,Eif4g1,Lmtk2,Mmaa,Gucy1a1,Epha10,Dnaja3,Diras2,Diras1,Rap2a,Idh3g,Rab2a,Atp7a,Ddx28,Pfkm,Atl2,Ddx1,Hspa12a,Atad1,Psmc3,Pygl,Acadm,Prkg1,Hspe1,Acot7,Gpn1,Gtpbp6,Csnk1g2,Gspt1,Gnas,Myh6,Mark3,Speg,Bmpr2,Srpk2,Kif21a,Uba3,Ddx3y,Insr,Wnk2,Camkk1,Morc2a,Kif1c,Lars1,Ube2n,Ube2z,Tgm2,Mtor,Nos1,Pdpk1,Ephb2,Rab3b,Pip5k1a,Acly,Cdk12,Ruvbl2,Myo1c,Anxa6,Ephb4,Cdc42bpa,Akt3,Map4k3,Adcy5,Kalrn,Met,Ube2l3,Dnm1l,Pik3c3,Mthfd1l,Septin8,Syn3,Rapgef2,Rasd2,Atp2b4,Hadha,Clcn6,Smchd1,Opa1,Rab1A,Tap1,Septin10,Myo9b,Farsb,Eci2,Iars1,Hspa1b,Ksr2
O-glyco	only one glycoform	Carbohydrate derivative binding	Function	210	2089	2.32e-14	Gna12,RtcA,Araf,Rtcb,Clpb,Braf,Gcdh,Kifc2,Pkn1,Qars1,Hapln4,Cars1,Pip4k2c,Ctss,Myh9,Rhot1,Csnk1d,Ksr1,Septin4,Hbs1l,Hsp90b1,Tbk1,Rock2,Abca8b,Map2k6,Kif3c,Psmc5,Ddx5,Mthfd1,Atl1,Ptch1,Hapln1,Psmc6,Septin3,Map3k12,Ehd3,Spast,Gnal,Gnaq,Ak3,Map4k2,Prkar1b,Serpine2,Dgkd,Abl2,Iars2,Tor1b,Itpka,Tyro3,Kif3b,Rab22a,Src,Gmps,Npr1,Ntrk1,Dclk2,Dnaja1,Vcp,Epha8,Kif17,Pank4,Khk,Abcb9,Cct6a,Acads,Flt1,Kras,Nav3,Acsl4,Naxd,Wrn,Ntpcr,Vps4a,Aars1,Acsbg1,Hcn4,Csnk1g1,Ephb1,Rab6b,Nudt16,Ip6k1,Prkar2a,D1Pas1,Apob,Irgq,Ascc3,Abcf1,Cacna1b,Myo1d,Dhx9,Pdxk,Pcca,Atp13a2,Actr1a,Camkv,Pak4,Dars2,Atp8a1,Ddx21,Ak5,Ndufv1,Gtpbp1,Tkfc,Smc1a,Acsl3,Rab26,Adgrb1,Xylb,Pak5,Eif4g1,Lmtk2,Mmaa,Gucy1a1,Epha10,Dnaja3,Ccn3,Diras2,Diras1,Rap2a,Idh3g,Rab2a,Atp7a,Ddx28,Pfkm,Atl2,Ddx1,Actn4,Hspa12a,Adamts15,Itgam,Atad1,Psmc3,Pygl,Acadm,Prkg1,Hspe1,Acot7,Gpn1,Gtpbp6,Csnk1g2,Gspt1,Gnas,Myh6,Nell1,Mark3,Hmgb1,Speg,Bmpr2,Srpk2,Kif21a,Uba3,H2bc21,Ddx3y,Insr,Wnk2,Camkk1,Morc2a,Kif1c,Lars1,Ube2n,Ube2z,Tgm2,Mtor,Nos1,L1cam,Pdpk1,Ephb2,Rab3b,Pip5k1a,Acly,Cdk12,Ruvbl2,Myo1c,Anxa6,Ephb4,Cdc42bpa,Akt3,Map4k3,Lrtm2,Gfpt1,Adcy5,Kalrn,Met,Ube2l3,Dnm1l,Pik3c3,Mthfd1l,Septin8,Syn3,Pdcd5,Rapgef2,Tril,Rasd2,Rpl22,Atp2b4,Hadha,Clcn6,Smchd1,Opa1,Rab1A,Thbs2,Tap1,Septin10,Myo9b,Farsb,St13,Eci2,Iars1,Hspa1b,Ksr2
O-glyco	only one glycoform	Purine ribonucleotide binding	Function	186	1773	3.77e-14	Gna12,RtcA,Araf,Rtcb,Clpb,Braf,Gcdh,Kifc2,Pkn1,Qars1,Cars1,Pip4k2c,Myh9,Rhot1,Csnk1d,Ksr1,Septin4,Hbs1l,Hsp90b1,Tbk1,Rock2,Abca8b,Map2k6,Kif3c,Psmc5,Ddx5,Mthfd1,Atl1,Psmc6,Septin3,Map3k12,Ehd3,Spast,Gnal,Gnaq,Ak3,Map4k2,Prkar1b,Dgkd,Abl2,Iars2,Tor1b,Itpka,Tyro3,Kif3b,Rab22a,Src,Gmps,Npr1,Ntrk1,Dclk2,Dnaja1,Vcp,Epha8,Kif17,Pank4,Khk,Abcb9,Cct6a,Acads,Flt1,Kras,Nav3,Acsl4,Naxd,Wrn,Ntpcr,Vps4a,Aars1,Acsbg1,Hcn4,Csnk1g1,Ephb1,Rab6b,Nudt16,Ip6k1,Prkar2a,D1Pas1,Irgq,Ascc3,Abcf1,Cacna1b,Myo1d,Dhx9,Pdxk,Pcca,Atp13a2,Actr1a,Camkv,Pak4,Dars2,Atp8a1,Ddx21,Ak5,Gtpbp1,Tkfc,Smc1a,Acsl3,Rab26,Xylb,Pak5,Eif4g1,Lmtk2,Mmaa,Gucy1a1,Epha10,Dnaja3,Diras2,Diras1,Rap2a,Idh3g,Rab2a,Atp7a,Ddx28,Pfkm,Atl2,Ddx1,Hspa12a,Atad1,Psmc3,Pygl,Acadm,Prkg1,Hspe1,Acot7,Gpn1,Gtpbp6,Csnk1g2,Gspt1,Gnas,Myh6,Mark3,Speg,Bmpr2,Srpk2,Kif21a,Uba3,Ddx3y,Insr,Wnk2,Camkk1,Morc2a,Kif1c,Lars1,Ube2n,Ube2z,Tgm2,Mtor,Pdpk1,Ephb2,Rab3b,Pip5k1a,Acly,Cdk12,Ruvbl2,Myo1c,Anxa6,Ephb4,Cdc42bpa,Akt3,Map4k3,Adcy5,Kalrn,Met,Ube2l3,Dnm1l,Pik3c3,Mthfd1l,Septin8,Syn3,Rapgef2,Rasd2,Atp2b4,Hadha,Clcn6,Smchd1,Opa1,Rab1A,Tap1,Septin10,Myo9b,Farsb,Eci2,Iars1,Hspa1b,Ksr2
O-glyco	only one glycoform	Purine ribonucleoside triphosphate binding	Function	176	1704	1.01e-12	Gna12,RtcA,Araf,Rtcb,Clpb,Braf,Kifc2,Pkn1,Qars1,Cars1,Pip4k2c,Myh9,Rhot1,Csnk1d,Ksr1,Septin4,Hbs1l,Hsp90b1,Tbk1,Rock2,Abca8b,Map2k6,Kif3c,Psmc5,Ddx5,Mthfd1,Atl1,Psmc6,Septin3,Map3k12,Ehd3,Spast,Gnal,Gnaq,Ak3,Map4k2,Dgkd,Abl2,Iars2,Tor1b,Itpka,Tyro3,Kif3b,Rab22a,Src,Gmps,Npr1,Ntrk1,Dclk2,Dnaja1,Vcp,Epha8,Kif17,Pank4,Khk,Abcb9,Cct6a,Flt1,Kras,Nav3,Acsl4,Naxd,Wrn,Ntpcr,Vps4a,Aars1,Acsbg1,Csnk1g1,Ephb1,Rab6b,Nudt16,Ip6k1,D1Pas1,Irgq,Ascc3,Abcf1,Cacna1b,Myo1d,Dhx9,Pdxk,Pcca,Atp13a2,Actr1a,Camkv,Pak4,Dars2,Atp8a1,Ddx21,Ak5,Gtpbp1,Tkfc,Smc1a,Acsl3,Rab26,Xylb,Pak5,Eif4g1,Lmtk2,Mmaa,Gucy1a1,Epha10,Dnaja3,Diras2,Diras1,Rap2a,Idh3g,Rab2a,Atp7a,Ddx28,Pfkm,Atl2,Ddx1,Hspa12a,Atad1,Psmc3,Pygl,Prkg1,Hspe1,Gpn1,Gtpbp6,Csnk1g2,Gspt1,Gnas,Myh6,Mark3,Speg,Bmpr2,Srpk2,Kif21a,Uba3,Ddx3y,Insr,Wnk2,Camkk1,Morc2a,Kif1c,Lars1,Ube2n,Ube2z,Tgm2,Mtor,Pdpk1,Ephb2,Rab3b,Pip5k1a,Acly,Cdk12,Ruvbl2,Myo1c,Anxa6,Ephb4,Cdc42bpa,Akt3,Map4k3,Adcy5,Kalrn,Met,Ube2l3,Dnm1l,Pik3c3,Mthfd1l,Septin8,Syn3,Rasd2,Atp2b4,Clcn6,Smchd1,Opa1,Rab1A,Tap1,Septin10,Myo9b,Farsb,Iars1,Hspa1b,Ksr2
O-glyco	only one glycoform	GTPase binding	Function	77	497	3.46e-12	Braf,Cse1l,Sh3gl1,Eif2b5,Ndrg1,Pkn1,Pfn1,Fgd6,Appl2,Rock2,Fgd1,Ric8a,Prex2,Itpka,Kif3b,Aimp1,Arhgef2,Stoml2,Gnb2,Was,Vps4a,Rgl3,Ipo9,Ipo4,Git1,Arhgap44,Chrm4,Micall1,Ric1,Wdr44,Anln,Dock4,Dock3,Mtss2,Picalm,Sh3bp1,Sorl1,Atp7a,Rin3,Cdc42ep1,Rasip1,Arhgdia,Iqgap2,Sos1,Rims3,Rabgap1,Elmo2,Dock10,Dennd4c,Plekhg5,Fgd5,Eef1d,Iqsec2,Srgap2,Rims1,Rusc2,Arfgef2,Inf2,Rap1gap,Pex5l,Myo1c,Mcf2l,Arhgef7,Dennd5b,Kalrn,Dnm1l,Rapgef2,Lcp1,Eef1b,Afdn,Stxbp5,Exoc5,Myo9b,Ranbp9,Iars1,Golga5,Wdr41
O-glyco	only one glycoform	Organic cyclic compound binding	Function	381	4858	9.84e-12	Gna12,RtcA,Rpl13,Ilf2,Araf,Smg5,Snd1,Cyp51a1,Rtcb,Clpb,Supt6h,Braf,Eif2b5,Rps11,Gcdh,Rad23a,Cux1,Kifc2,Rfx1,Pkn1,Rbm14,Qars1,Khsrp,Cars1,Pip4k2c,Hivep2,Nkap,Myh9,Rhot1,Csnk1d,Pfn1,Ksr1,Septin4,Mtres1,Hbs1l,Hsp90b1,Macroh2a2,Tbk1,Txnrd1,Rock2,Abca8b,Map2k6,Kif3c,Psmc5,Ddx5,Mthfd1,Atl1,Ryr2,Dek,Auh,Ptch1,Psmc6,Samd4a,Cryl1,Dcp1a,Rida,Septin3,Map3k12,Ehd3,Spast,Npc1,Gnal,Me2,Fech,Gnaq,Psat1,Ak3,Gldc,Map4k2,Eif3a,Alyref,Got1,Hsd17b10,Huwe1,Pc,Prkar1b,Lactb2,Fastkd2,Ncl,Dgkd,Abl2,Iars2,Tor1b,Nup35,Cstf3,Caprin1,Api5,Eif3j1,Itpka,Tyro3,Prom2,Kif3b,Rab22a,Src,Gmps,Csde1,Ahcyl1,Npr1,Hadh,Aimp1,Ntrk1,Dclk2,Rps3a,Eif4e,Dnaja1,Rad23b,Nol6,Vcp,Epha8,Kif17,Pank4,Khk,Abcb9,Cct6a,Acads,Flt1,Kras,Nav3,Me3,Rps3,Crym,Cstf2,Acsl4,Nono,Rbbp7,Erlin2,Plpbp,Naxd,Wrn,Cbr4,Ntpcr,Vps4a,Aars1,Acsbg1,Hcn4,Csnk1g1,Xrn1,Arpp21,Ephb1,Rab6b,Nudt16,Ip6k1,Prkar2a,D1Pas1,Irgq,Ascc3,Abcf1,Cacna1b,Ythdf1,Myo1d,Hsd17b8,Dhx9,Kdm5b,Pdxk,Pcca,Eif3l,Atp13a2,Actr1a,Creb3l2,Camkv,Pak4,Aifm1,Smg7,Dars2,Erf,Agps,Ago2,Atp8a1,Gtf3c4,Ddx21,Ak5,Ndufv1,Exd2,Raver2,Gtpbp1,Camta2,H1-3,Tkfc,Smc1a,Mybbp1a,Acsl3,Nat14,Rab26,Elf1,Eif5a,Grhpr,Xylb,Pak5,Eif4g1,Rbmxl1,Lmtk2,Mmaa,Gucy1a1,Epha10,H2ax,Amfr,Znf629,Dnaja3,FAM120A,Pcbp1,Foxo1,Diras2,Diras1,Rap2a,Idh3g,Otud7a,Rab2a,Znf536,Atp7a,Ddx28,Pfkm,Ubn1,Angel2,Phgdh,Atl2,Ddx1,Actn4,Khdrbs1,Stat1,Sbno1,Hspa12a,Sos1,Mta3,Rps15,Syp,Yap1,Atad1,Sirt5,Psmc3,Pygl,Acadm,Znf746,Pgrmc1,Rpl26,Prkg1,Hspe1,Acot7,Gpn1,Gtpbp6,Hnrnph1,Osbpl6,Fkbp5,Ctbp1,Csnk1g2,Hspbp1,Gspt1,Gnas,Alyref2,Rpl3,Myh6,Tardbp,Oat,Mark3,Hmgb1,Speg,Bmpr2,Aldh1a1,Srpk2,Kif21a,Hrh1,Uba3,Eef1d,H2bc21,H2ac20,Otud7b,Ddx3y,Insr,Wnk2,Rbm27,Srsf2,Camkk1,Morc2a,Tnrc6a,Kif1c,Gad1,Safb,Arid2,Lars1,Tut4,Elavl1,Nnt,Sox2,Ube2n,Nsd1,Rbm26,MAPT,Ube2z,Tgm2,Rpl23,Nop56,Mtor,Nos1,Eif3i,Hdac1,Rel,Set,Mdh1,Rpl7a,Aebp1,Pdpk1,Spen,Hp1bp3,Ephb2,Tnrc6c,Rab3b,Pip5k1a,Acly,Cdk12,Rpl18,Ruvbl2,Ythdf3,Myo1c,Bap18,Anxa6,Hnrnpab,Tcf20,Rbm39,Eif4enif1,Srsf5,Ephb4,Cdc42bpa,Akt3,Ncor2,Map4k3,Prdm8,Pin4,Adcy5,Celf2,Kalrn,Telo2,Prkcsh,Met,Hdac6,Ube2l3,Dnm1l,Pik3c3,Ctu2,Mthfd1l,Septin8,Sgpl1,Syn3,Pdcd5,Rapgef2,PRDX1,Pou6f2,Eef1b,Gpd1l,Snrpa1,Rasd2,Rpl22,Zfr,Atp2b4,Hadha,Sf1,Clcn6,Smchd1,Fhit,Opa1,Stau2,Tra2b,Rab1A,Tap1,Nfatc1,Septin10,Myo9b,Trnp1,Farsb,Hnrnpf,Slc3a2,St13,Rbfox2,Eci2,Iars1,Enpp2,Hspa1b,Hnrnpl,H1-0,Atxn1,Ksr2,Tcf12,Larp4b
O-glyco	only one glycoform	Cytoskeletal protein binding	Function	114	947	1.47e-11	Rtcb,Emd,Kifc2,Ndrg1,Tbcb,Slc4a1,Mrtfb,Fsd1,Tppp3,Prune1,Myh9,Pfn1,Gipc1,Kif3c,Sptb,Vash1,Evl,Cap2,Dcp1a,Spast,Vapa,Dctn2,Dpysl4,Des,Tor1b,Gsn,Kif3b,Mapre1,Arhgef2,Pdlim5,Kif17,Fscn1,Wasl,Nav3,Coro1a,Rps3,Was,Pls3,Katnb1,Cryab,Rab6b,Eml2,Myo1d,Tln2,Ablim3,Coro2b,Lasp1,Anln,Lmtk2,Coro7,Mtss2,Gas2l1,Ush2A,Picalm,Ywhag,Actn4,Setd3,Iqgap2,Actn2,Rgs14,Capn2,Trim2,Synm,Apc,Mtss1,Gnas,Myh6,Abraxas2,Pxn,Slc8a1,Kif21a,Itgb1,Ncald,Kif1c,Wipf1,Mypn,Arfgef2,MAPT,Inf2,Shroom2,Stmn3,Crocc,Synpo2,Rab3b,Bcas3,Tmem67,Myo1c,Anxa6,Snx5,Add3,Camsap1,Zfp185,Cetn2,Dync1i1,Hdac6,Dnm1l,Mprip,Klc2,Palld,Reep1,Pdcd5,Lcp1,Afdn,Stxbp5,Opa1,Ctnna2,Stau2,Kcnc1,Epb41l5,Myo9b,Mybpc2,Clasp1,Apbb1,Kcnma1
O-glyco	only one glycoform	Heterocyclic compound binding	Function	374	4771	1.88e-11	Gna12,RtcA,Rpl13,Ilf2,Araf,Smg5,Snd1,Cyp51a1,Rtcb,Clpb,Supt6h,Braf,Eif2b5,Rps11,Gcdh,Rad23a,Cux1,Kifc2,Rfx1,Pkn1,Rbm14,Qars1,Khsrp,Cars1,Pip4k2c,Hivep2,Nkap,Myh9,Rhot1,Csnk1d,Pfn1,Ksr1,Septin4,Mtres1,Hbs1l,Hsp90b1,Macroh2a2,Tbk1,Txnrd1,Rock2,Abca8b,Map2k6,Kif3c,Psmc5,Ddx5,Mthfd1,Atl1,Dek,Auh,Psmc6,Samd4a,Cryl1,Dcp1a,Rida,Septin3,Map3k12,Ehd3,Spast,Gnal,Me2,Fech,Gnaq,Psat1,Ak3,Gldc,Map4k2,Eif3a,Alyref,Got1,Hsd17b10,Huwe1,Pc,Prkar1b,Lactb2,Fastkd2,Ncl,Dgkd,Abl2,Iars2,Tor1b,Nup35,Cstf3,Caprin1,Api5,Eif3j1,Itpka,Tyro3,Kif3b,Rab22a,Src,Gmps,Csde1,Ahcyl1,Npr1,Hadh,Aimp1,Ntrk1,Dclk2,Rps3a,Eif4e,Dnaja1,Rad23b,Nol6,Vcp,Epha8,Kif17,Pank4,Khk,Abcb9,Cct6a,Acads,Flt1,Kras,Nav3,Me3,Rps3,Crym,Cstf2,Acsl4,Nono,Rbbp7,Plpbp,Naxd,Wrn,Cbr4,Ntpcr,Vps4a,Aars1,Acsbg1,Hcn4,Csnk1g1,Xrn1,Arpp21,Ephb1,Rab6b,Nudt16,Ip6k1,Prkar2a,D1Pas1,Irgq,Ascc3,Abcf1,Cacna1b,Ythdf1,Myo1d,Hsd17b8,Dhx9,Kdm5b,Pdxk,Pcca,Eif3l,Atp13a2,Actr1a,Creb3l2,Camkv,Pak4,Aifm1,Smg7,Dars2,Erf,Agps,Ago2,Atp8a1,Gtf3c4,Ddx21,Ak5,Ndufv1,Exd2,Raver2,Gtpbp1,Camta2,H1-3,Tkfc,Smc1a,Mybbp1a,Acsl3,Nat14,Rab26,Elf1,Eif5a,Grhpr,Xylb,Pak5,Eif4g1,Rbmxl1,Lmtk2,Mmaa,Gucy1a1,Epha10,H2ax,Amfr,Znf629,Dnaja3,FAM120A,Pcbp1,Foxo1,Diras2,Diras1,Rap2a,Idh3g,Otud7a,Rab2a,Znf536,Atp7a,Ddx28,Pfkm,Ubn1,Angel2,Phgdh,Atl2,Ddx1,Actn4,Khdrbs1,Stat1,Sbno1,Hspa12a,Sos1,Mta3,Rps15,Yap1,Atad1,Sirt5,Psmc3,Pygl,Acadm,Znf746,Pgrmc1,Rpl26,Prkg1,Hspe1,Acot7,Gpn1,Gtpbp6,Hnrnph1,Fkbp5,Ctbp1,Csnk1g2,Hspbp1,Gspt1,Gnas,Alyref2,Rpl3,Myh6,Tardbp,Oat,Mark3,Hmgb1,Speg,Bmpr2,Aldh1a1,Srpk2,Kif21a,Hrh1,Uba3,Eef1d,H2bc21,H2ac20,Otud7b,Ddx3y,Insr,Wnk2,Rbm27,Srsf2,Camkk1,Morc2a,Tnrc6a,Kif1c,Gad1,Safb,Arid2,Lars1,Tut4,Elavl1,Nnt,Sox2,Ube2n,Nsd1,Rbm26,MAPT,Ube2z,Tgm2,Rpl23,Nop56,Mtor,Nos1,Eif3i,Hdac1,Rel,Set,Mdh1,Rpl7a,Aebp1,Pdpk1,Spen,Hp1bp3,Ephb2,Tnrc6c,Rab3b,Pip5k1a,Acly,Cdk12,Rpl18,Ruvbl2,Ythdf3,Myo1c,Bap18,Anxa6,Hnrnpab,Tcf20,Rbm39,Eif4enif1,Srsf5,Ephb4,Cdc42bpa,Akt3,Ncor2,Map4k3,Prdm8,Pin4,Adcy5,Celf2,Kalrn,Telo2,Prkcsh,Met,Hdac6,Ube2l3,Dnm1l,Pik3c3,Ctu2,Mthfd1l,Septin8,Sgpl1,Syn3,Pdcd5,Rapgef2,PRDX1,Pou6f2,Eef1b,Gpd1l,Snrpa1,Rasd2,Rpl22,Zfr,Atp2b4,Hadha,Sf1,Clcn6,Smchd1,Fhit,Opa1,Stau2,Tra2b,Rab1A,Tap1,Nfatc1,Septin10,Myo9b,Trnp1,Farsb,Hnrnpf,Slc3a2,St13,Rbfox2,Eci2,Iars1,Enpp2,Hspa1b,Hnrnpl,H1-0,Atxn1,Ksr2,Tcf12,Larp4b
O-glyco	only one glycoform	Adenyl nucleotide binding	Function	153	1465	2.74e-11	RtcA,Araf,Clpb,Braf,Gcdh,Kifc2,Pkn1,Qars1,Cars1,Pip4k2c,Myh9,Csnk1d,Pfn1,Ksr1,Hsp90b1,Tbk1,Rock2,Abca8b,Map2k6,Kif3c,Psmc5,Ddx5,Mthfd1,Psmc6,Map3k12,Ehd3,Spast,Ak3,Map4k2,Prkar1b,Dgkd,Abl2,Iars2,Tor1b,Itpka,Tyro3,Kif3b,Src,Gmps,Npr1,Ntrk1,Dclk2,Dnaja1,Vcp,Epha8,Kif17,Pank4,Khk,Abcb9,Cct6a,Acads,Flt1,Nav3,Acsl4,Naxd,Wrn,Ntpcr,Vps4a,Aars1,Acsbg1,Hcn4,Csnk1g1,Ephb1,Ip6k1,Prkar2a,D1Pas1,Ascc3,Abcf1,Cacna1b,Myo1d,Dhx9,Pdxk,Pcca,Atp13a2,Actr1a,Camkv,Pak4,Dars2,Atp8a1,Ddx21,Ak5,Tkfc,Smc1a,Acsl3,Xylb,Pak5,Eif4g1,Lmtk2,Epha10,Dnaja3,Idh3g,Atp7a,Ddx28,Pfkm,Ddx1,Hspa12a,Atad1,Psmc3,Pygl,Acadm,Prkg1,Hspe1,Acot7,Csnk1g2,Hspbp1,Myh6,Mark3,Speg,Bmpr2,Srpk2,Kif21a,Uba3,Ddx3y,Insr,Wnk2,Camkk1,Morc2a,Kif1c,Lars1,Ube2n,Ube2z,Mtor,Pdpk1,Ephb2,Pip5k1a,Acly,Cdk12,Ruvbl2,Myo1c,Ephb4,Cdc42bpa,Akt3,Map4k3,Adcy5,Kalrn,Met,Ube2l3,Pik3c3,Mthfd1l,Syn3,Rapgef2,Atp2b4,Hadha,Clcn6,Smchd1,Tap1,Myo9b,Farsb,St13,Eci2,Iars1,Hspa1b,Ksr2
O-glyco	only one glycoform	Adenyl ribonucleotide binding	Function	150	1453	1.07e-10	RtcA,Araf,Clpb,Braf,Gcdh,Kifc2,Pkn1,Qars1,Cars1,Pip4k2c,Myh9,Csnk1d,Ksr1,Hsp90b1,Tbk1,Rock2,Abca8b,Map2k6,Kif3c,Psmc5,Ddx5,Mthfd1,Psmc6,Map3k12,Ehd3,Spast,Ak3,Map4k2,Prkar1b,Dgkd,Abl2,Iars2,Tor1b,Itpka,Tyro3,Kif3b,Src,Gmps,Npr1,Ntrk1,Dclk2,Dnaja1,Vcp,Epha8,Kif17,Pank4,Khk,Abcb9,Cct6a,Acads,Flt1,Nav3,Acsl4,Naxd,Wrn,Ntpcr,Vps4a,Aars1,Acsbg1,Hcn4,Csnk1g1,Ephb1,Ip6k1,Prkar2a,D1Pas1,Ascc3,Abcf1,Cacna1b,Myo1d,Dhx9,Pdxk,Pcca,Atp13a2,Actr1a,Camkv,Pak4,Dars2,Atp8a1,Ddx21,Ak5,Tkfc,Smc1a,Acsl3,Xylb,Pak5,Eif4g1,Lmtk2,Epha10,Dnaja3,Idh3g,Atp7a,Ddx28,Pfkm,Ddx1,Hspa12a,Atad1,Psmc3,Pygl,Acadm,Prkg1,Hspe1,Acot7,Csnk1g2,Myh6,Mark3,Speg,Bmpr2,Srpk2,Kif21a,Uba3,Ddx3y,Insr,Wnk2,Camkk1,Morc2a,Kif1c,Lars1,Ube2n,Ube2z,Mtor,Pdpk1,Ephb2,Pip5k1a,Acly,Cdk12,Ruvbl2,Myo1c,Ephb4,Cdc42bpa,Akt3,Map4k3,Adcy5,Kalrn,Met,Ube2l3,Pik3c3,Mthfd1l,Syn3,Rapgef2,Atp2b4,Hadha,Clcn6,Smchd1,Tap1,Myo9b,Farsb,Eci2,Iars1,Hspa1b,Ksr2
O-glyco	only one glycoform	Identical protein binding	Function	185	1962	2.74e-10	Smg9,Braf,Sh3gl1,Pafah1b3,Adh5,Slc4a1,Scube2,Cars1,Fsd1,Gstm2,Pip4k2c,Myh9,Septin4,Rnf31,Gipc1,Tbk1,Txnrd1,Appl2,Rack1,Map2k6,Atl1,Ryr2,Cap2,Psmc6,Nisch,Cryl1,Dcp1a,Bmp1,Rida,Septin3,Map3k12,Vapa,Bag6,Ak3,Gldc,Znrd2,Prdx3,Hsd17b10,Dctn2,Hgs,Des,Ncl,Dgkd,Plxna2,Tor1b,Nup35,Fam98b,Mapre1,Snx16,Bche,Ahcyl1,Aimp1,Ntrk1,Vcp,Padi2,Abcb9,Acads,Flt1,Wasl,Sts,A2m,Kras,Ctsc,Coro1a,Crym,Was,Nono,Wrn,Cog4,Jam3,Cryab,Tmem266,Hcn4,Snx1,Nudt16,Prkar2a,Sppl2b,Git1,Pdxk,Snx2,Pcdhac2,Stub1,Mif,Dars2,Micall1,Ddx21,Exd2,Rprd1a,Grhpr,Mlc1,Eif4g1,Mmaa,Ush2A,Picalm,Ywhag,C1qtnf2,Sh3bp1,Amfr,Olfml2a,Pfkm,Eea1,Rasip1,Hscb,Adam10,Gfap,Atl2,Actn4,Khdrbs1,Glrx3,Stat1,Actn2,Gnpda1,Syp,Psmc3,Pygl,Ano6,Acadm,Pgrmc1,Prkg1,Nlgn1,Acot7,Ctbp1,Mtss1,Myh6,Nell1,Tardbp,Oat,Sdk1,Cnot9,Aldh1a1,Notch3,Uba3,Sun2,Lgals1,Insr,Morc2a,Grid2,Srgap2,Elavl1,MAPT,Tgm2,Mtor,Nos1,Eps15,L1cam,Gopc,Rap1gap,Ephb2,Anks6,Ruvbl2,Anxa6,Trim9,Oxct1,Cdc42bpa,Cadm3,Col7a1,Dnpep,Gfpt1,Ikbkg,Peak1,Met,Dnm1l,Mthfd1l,PRDX1,Lcp1,Erp29,Gpd1l,Tpd52l2,Arfip2,Sf1,Smchd1,Mri1,Fhit,Ctnna2,Tra2b,Pafah1b2,Tap1,Grm5,St13,Atxn10,Golga5,Atxn1,Kctd12,Tcf12,Kcnma1
O-glyco	only one glycoform	Kinase binding	Function	97	792	3.83e-10	Itgb2,Jup,Braf,Ap2a2,Phyhip,Rad23a,Pkn1,Qars1,Ap1b1,Pea15,Ppp1cb,Sash1,Ksr1,Cdc37,Rack1,Map2k6,Ryr2,Nisch,Map3k12,Map4k2,Bad,Eif3a,Prdx3,Dctn2,Prkar1b,Rb1cc1,Dgkd,Slc12a6,Mapre1,Src,Npr1,Ntrk1,Pdlim5,Sh2b1,Rps3,Was,Igbp1,Sh3rf1,Pin1,Prkar2a,Irs2,Stub1,Tns2,Acsl3,Dock4,Bag5,Ywhag,Rictor,Dnaja3,Cep68,Pfkm,Arhgdia,Irs1,Adam10,Ptprr,Gfap,Khdrbs1,Glrx3,Rgs14,Elmo2,Prkg1,Apc,Myh6,Nell1,Pxn,Cnot9,Bmpr2,Dlg3,Itgb1,Insr,Srsf2,Rims1,Elavl1,Sorbs1,MAPT,Cdk5rap3,Mtor,Pdpk1,Pip5k1a,Cdk12,Srsf5,Arhgef7,Akt3,Add3,Telo2,Prkcsh,Rapgef2,Igsf9b,Atp2b4,Pitpnm2,Opa1,Stau2,Nfatc1,Grm5,Gstp1,Pla2g6,Ksr2
O-glyco	only one glycoform	Small GTPase binding	Function	62	393	4.43e-10	Braf,Cse1l,Ndrg1,Pkn1,Pfn1,Fgd6,Appl2,Rock2,Fgd1,Prex2,Itpka,Kif3b,Arhgef2,Was,Vps4a,Rgl3,Ipo9,Ipo4,Git1,Arhgap44,Micall1,Ric1,Wdr44,Anln,Dock4,Mtss2,Picalm,Sh3bp1,Sorl1,Atp7a,Rin3,Cdc42ep1,Rasip1,Arhgdia,Iqgap2,Sos1,Rims3,Rabgap1,Elmo2,Dock10,Dennd4c,Plekhg5,Fgd5,Srgap2,Rims1,Rusc2,Inf2,Rap1gap,Pex5l,Myo1c,Mcf2l,Dennd5b,Kalrn,Dnm1l,Rapgef2,Afdn,Stxbp5,Exoc5,Myo9b,Ranbp9,Golga5,Wdr41
O-glyco	only one glycoform	Ras GTPase binding	Function	60	377	6.93e-10	Braf,Cse1l,Ndrg1,Pkn1,Pfn1,Fgd6,Appl2,Rock2,Fgd1,Prex2,Itpka,Kif3b,Arhgef2,Was,Vps4a,Rgl3,Ipo9,Ipo4,Arhgap44,Micall1,Ric1,Wdr44,Anln,Dock4,Mtss2,Picalm,Sh3bp1,Atp7a,Rin3,Cdc42ep1,Rasip1,Arhgdia,Iqgap2,Sos1,Rims3,Rabgap1,Elmo2,Dock10,Dennd4c,Plekhg5,Fgd5,Srgap2,Rims1,Rusc2,Inf2,Rap1gap,Pex5l,Myo1c,Mcf2l,Dennd5b,Kalrn,Dnm1l,Rapgef2,Afdn,Stxbp5,Exoc5,Myo9b,Ranbp9,Golga5,Wdr41
O-glyco	only one glycoform	ATP binding	Function	140	1393	3.23e-09	RtcA,Araf,Clpb,Braf,Kifc2,Pkn1,Qars1,Cars1,Pip4k2c,Myh9,Csnk1d,Ksr1,Hsp90b1,Tbk1,Rock2,Abca8b,Map2k6,Kif3c,Psmc5,Ddx5,Mthfd1,Psmc6,Map3k12,Ehd3,Spast,Ak3,Map4k2,Dgkd,Abl2,Iars2,Tor1b,Itpka,Tyro3,Kif3b,Src,Gmps,Npr1,Ntrk1,Dclk2,Dnaja1,Vcp,Epha8,Kif17,Pank4,Khk,Abcb9,Cct6a,Flt1,Nav3,Acsl4,Naxd,Wrn,Ntpcr,Vps4a,Aars1,Acsbg1,Csnk1g1,Ephb1,Ip6k1,D1Pas1,Ascc3,Abcf1,Cacna1b,Myo1d,Dhx9,Pdxk,Pcca,Atp13a2,Actr1a,Camkv,Pak4,Dars2,Atp8a1,Ddx21,Ak5,Tkfc,Smc1a,Acsl3,Xylb,Pak5,Eif4g1,Lmtk2,Epha10,Dnaja3,Idh3g,Atp7a,Ddx28,Pfkm,Ddx1,Hspa12a,Atad1,Psmc3,Pygl,Prkg1,Hspe1,Csnk1g2,Myh6,Mark3,Speg,Bmpr2,Srpk2,Kif21a,Uba3,Ddx3y,Insr,Wnk2,Camkk1,Morc2a,Kif1c,Lars1,Ube2n,Ube2z,Mtor,Pdpk1,Ephb2,Pip5k1a,Acly,Cdk12,Ruvbl2,Myo1c,Ephb4,Cdc42bpa,Akt3,Map4k3,Adcy5,Kalrn,Met,Ube2l3,Pik3c3,Mthfd1l,Syn3,Atp2b4,Clcn6,Smchd1,Tap1,Myo9b,Farsb,Iars1,Hspa1b,Ksr2
O-glyco	only one glycoform	RNA binding	Function	111	1034	1.38e-08	Rpl13,Ilf2,Smg5,Snd1,Eif2b5,Rps11,Rbm14,Qars1,Khsrp,Cars1,Mtres1,Hbs1l,Hsp90b1,Ddx5,Auh,Samd4a,Dcp1a,Rida,Fech,Eif3a,Alyref,Hsd17b10,Lactb2,Fastkd2,Ncl,Iars2,Cstf3,Caprin1,Api5,Eif3j1,Csde1,Ahcyl1,Aimp1,Rps3a,Eif4e,Nol6,Rps3,Cstf2,Nono,Rbbp7,Aars1,Xrn1,Nudt16,D1Pas1,Ascc3,Ythdf1,Dhx9,Eif3l,Pak4,Smg7,Ago2,Ddx21,Raver2,Gtpbp1,Eif5a,Eif4g1,Rbmxl1,FAM120A,Pcbp1,Ddx28,Angel2,Ddx1,Khdrbs1,Rps15,Rpl26,Hnrnph1,Gspt1,Alyref2,Rpl3,Tardbp,Hmgb1,Eef1d,Ddx3y,Rbm27,Srsf2,Tnrc6a,Safb,Tut4,Elavl1,Sox2,Rbm26,Rpl23,Nop56,Eif3i,Rpl7a,Spen,Tnrc6c,Rpl18,Ythdf3,Hnrnpab,Rbm39,Eif4enif1,Srsf5,Celf2,Prkcsh,Ctu2,Eef1b,Snrpa1,Rpl22,Zfr,Sf1,Stau2,Tra2b,Farsb,Hnrnpf,Slc3a2,Rbfox2,Iars1,Hnrnpl,Atxn1,Larp4b
O-glyco	only one glycoform	Protein kinase binding	Function	85	707	1.74e-08	Itgb2,Jup,Braf,Ap2a2,Phyhip,Pkn1,Qars1,Ap1b1,Pea15,Ppp1cb,Sash1,Ksr1,Cdc37,Rack1,Map2k6,Ryr2,Nisch,Map3k12,Map4k2,Bad,Eif3a,Prdx3,Dctn2,Prkar1b,Rb1cc1,Slc12a6,Mapre1,Src,Npr1,Pdlim5,Sh2b1,Rps3,Was,Igbp1,Pin1,Prkar2a,Irs2,Tns2,Acsl3,Dock4,Bag5,Ywhag,Rictor,Dnaja3,Cep68,Arhgdia,Irs1,Adam10,Ptprr,Khdrbs1,Glrx3,Rgs14,Elmo2,Prkg1,Apc,Myh6,Nell1,Pxn,Bmpr2,Itgb1,Insr,Srsf2,Rims1,Elavl1,Sorbs1,MAPT,Cdk5rap3,Mtor,Pdpk1,Cdk12,Srsf5,Arhgef7,Akt3,Add3,Telo2,Prkcsh,Rapgef2,Atp2b4,Pitpnm2,Stau2,Nfatc1,Grm5,Gstp1,Pla2g6,Ksr2
O-glyco	only one glycoform	Protein domain specific binding	Function	90	778	2.87e-08	Ap2a2,Sh3gl1,Plxnd1,Myh9,Gipc1,Rack1,Ddx5,Evl,Vapa,Apba1,Hgs,Scn2a,Src,Dnaja1,Vcp,Cct6a,Kras,Was,Igbp1,Vps4a,Nckipsd,Prkar2a,Lzts3,Myo1d,Irs2,Stub1,Acsl3,Uvrag,Adgrb1,Dock4,Dock3,Cpe,Picalm,Ywhag,Sh3bp1,Cep68,Mpp3,Irs1,Adam10,Tceal5,Khdrbs1,Actn2,Sos1,Syp,Stambp,Shisa6,Elmo2,Nlgn1,Ctbp1,Gnas,Tacc1,Tacc2,Pxn,Cnot9,Dlg3,Itgb1,Insr,Cntrob,Wipf1,Mypn,Grid2,Rims1,MAPT,Shroom2,Stmn3,Tgm2,Mtor,Hdac1,Eps15,L1cam,Dlgap3,Usp47,Srsf5,Trim9,Map4k3,Ikbkg,Gng12,Dnm1l,Rapgef2,Afdn,Atp2b4,Arfip2,Sorbs2,Plekha2,Tra2b,Dlgap4,Inpp5d,Epb41l5,St13,Tcf12
O-glyco	only one glycoform	Hydrolase activity	Function	195	2263	6.41e-08	Gna12,Snd1,Npepps,Folh1,Clpb,Uchl3,Gcdh,Kifc2,Pafah1b3,Ggt1,Usp19,Psmb1,Ppp1cb,Ctss,Prune1,Myh9,Rhot1,Psmb6,Septin4,Hbs1l,Abca8b,Kif3c,Psmc5,Ddx5,Mthfd1,Atl1,Vash1,Psmc6,Dcp1a,Bmp1,Rida,Septin3,Atp5pf,Nagpa,Enpp5,Spast,Nudt3,Gnal,Gnaq,Hexa,Sacm1l,Dctn2,Dpysl4,Lactb2,Inpp1,Bpnt1,Iars2,Tor1b,Dpp7,Kif3b,Rab22a,Bche,Gmps,Nudt17,Vcp,Gba2,Kif17,Padi2,Pmpcb,Pank4,Abcb9,Gnb2,Kras,Ctsc,Rps3,Wrn,Asah1,Katnb1,Ntpcr,Ces2a,Vps4a,Aars1,Pin1,Xrn1,Rab6b,Nudt16,D1Pas1,Sec23ip,Sppl2b,Adamts20,Ascc3,Abcf1,Lnpep,Mindy2,Myo1d,Plcl1,Dhx9,Plppr2,Atp13a2,Lap3,Tns2,Usp5,Ago2,Atp8a1,Ddx21,Exd2,Gtpbp1,Inpp4b,Neu3,Parl,Hibch,Rab26,Cpe,Mmaa,Asrgl1,Sh3bp1,Pgp,Diras2,Diras1,Rap2a,Phlpp1,Otud7a,Rab2a,Ddx28,Myorg,Adam10,Ptprr,Angel2,Atl2,Ddx1,Adamts15,Capn2,Gnpda1,Atad1,Stambp,Sirt5,Psmc3,Elac2,Acot7,Prcp,Pepd,Pmpca,Gpn1,Kl,Phex,Las1l,Gspt1,Gnas,Dync1i2,Myh6,Aldh6a1,Kif21a,Usp9x,Otud7b,Scrn3,Ddx3y,Usp14,Plppr3,Morc2a,Kif1c,Inpp5b,Armt1,Asah2,Lars1,Pgap1,Nt5dc3,Mtm1,Hdac1,Aebp1,Tinagl1,Gaa,Rab3b,Usp47,Arsg,Adamtsl1,Ruvbl2,Myo1c,Acp1,Mtmr14,Dnpep,Gng12,Dync1i1,Hdac6,Dnm1l,Klc2,Septin8,Pter,Rasd2,Usp34,Smchd1,Fhit,Opa1,Man2c1,Rab1A,Arsa,Pafah1b2,Inpp5d,Tap1,Cndp2,Septin10,Myo9b,Pla2g6,Iars1,Enpp2,Hspa1b
O-glyco	only one glycoform	Pyrophosphatase activity	Function	85	735	8.73e-08	Gna12,Clpb,Kifc2,Prune1,Myh9,Rhot1,Septin4,Hbs1l,Abca8b,Kif3c,Psmc5,Ddx5,Atl1,Psmc6,Septin3,Atp5pf,Enpp5,Spast,Nudt3,Gnal,Gnaq,Dctn2,Tor1b,Kif3b,Rab22a,Gmps,Nudt17,Vcp,Kif17,Abcb9,Gnb2,Kras,Wrn,Katnb1,Ntpcr,Vps4a,Pin1,Rab6b,Nudt16,D1Pas1,Ascc3,Abcf1,Myo1d,Dhx9,Atp13a2,Atp8a1,Ddx21,Gtpbp1,Rab26,Mmaa,Diras2,Diras1,Rap2a,Rab2a,Ddx28,Atl2,Ddx1,Atad1,Gpn1,Gspt1,Gnas,Dync1i2,Myh6,Kif21a,Ddx3y,Morc2a,Kif1c,Rab3b,Ruvbl2,Myo1c,Gng12,Dync1i1,Dnm1l,Klc2,Septin8,Rasd2,Smchd1,Fhit,Opa1,Rab1A,Tap1,Septin10,Myo9b,Enpp2,Hspa1b
O-glyco	only one glycoform	Nucleoside-triphosphatase activity	Function	77	685	1.54e-06	Gna12,Clpb,Kifc2,Myh9,Rhot1,Septin4,Hbs1l,Abca8b,Kif3c,Psmc5,Ddx5,Atl1,Psmc6,Septin3,Atp5pf,Spast,Gnal,Gnaq,Dctn2,Tor1b,Kif3b,Rab22a,Vcp,Kif17,Abcb9,Gnb2,Kras,Wrn,Katnb1,Ntpcr,Vps4a,Pin1,Rab6b,D1Pas1,Ascc3,Abcf1,Myo1d,Dhx9,Atp13a2,Atp8a1,Ddx21,Gtpbp1,Rab26,Mmaa,Diras2,Diras1,Rap2a,Rab2a,Ddx28,Atl2,Ddx1,Atad1,Gpn1,Gspt1,Gnas,Dync1i2,Myh6,Kif21a,Ddx3y,Morc2a,Kif1c,Rab3b,Ruvbl2,Myo1c,Gng12,Dync1i1,Dnm1l,Klc2,Septin8,Rasd2,Smchd1,Opa1,Rab1A,Tap1,Septin10,Myo9b,Hspa1b
O-glyco	only one glycoform	Rho GTPase binding	Function	29	143	1.71e-06	Pkn1,Pfn1,Fgd6,Rock2,Fgd1,Prex2,Itpka,Kif3b,Arhgef2,Was,Vps4a,Arhgap44,Anln,Dock4,Mtss2,Sh3bp1,Atp7a,Cdc42ep1,Arhgdia,Iqgap2,Elmo2,Dock10,Plekhg5,Fgd5,Srgap2,Inf2,Mcf2l,Kalrn,Myo9b
O-glyco	only one glycoform	Molecular adaptor activity	Function	41	263	1.88e-06	Ykt6,Ap2a2,Ap1m1,Anapc1,Sash1,Myh9,Ksr1,Septin4,Stx7,Rack1,Septin3,Rb1cc1,Napb,Stx12,Fscn1,Sh2b1,Sh3rf1,Stub1,Akap9,Gas2l1,Amfr,Irs1,Khdrbs1,Actn2,Rgs14,Synm,Frmd4a,Pxn,Sun2,Tnrc6a,Epn1,Sorbs1,Dlgap3,Synpo2,Telo2,Snap23,Septin8,Grip1,Septin10,Golga5,Ksr2
O-glyco	only one glycoform	Actin binding	Function	54	418	3.84e-06	Emd,Slc4a1,Mrtfb,Myh9,Pfn1,Gipc1,Sptb,Vash1,Evl,Cap2,Gsn,Pdlim5,Fscn1,Wasl,Coro1a,Was,Pls3,Myo1d,Tln2,Ablim3,Coro2b,Lasp1,Anln,Coro7,Mtss2,Gas2l1,Ywhag,Actn4,Setd3,Iqgap2,Actn2,Mtss1,Myh6,Itgb1,Ncald,Wipf1,Mypn,Inf2,Shroom2,Crocc,Synpo2,Myo1c,Anxa6,Add3,Zfp185,Hdac6,Mprip,Palld,Lcp1,Afdn,Ctnna2,Myo9b,Mybpc2,Kcnma1
O-glyco	only one glycoform	Lipid binding	Function	78	744	1.56e-05	Ap2a2,Sh3gl1,Sec14l2,Adh5,Scube2,Cadps2,Pfn1,Appl2,Ptch1,Anxa11,Nisch,Rida,Ehd3,Npc1,Apba1,Bad,Hsd17b10,Gsn,Nup35,Prom2,Snx16,Vcp,Stoml2,Erlin2,Snx1,Apob,Washc2,Arhgap44,Snx2,Atp13a2,Micall1,Cpne7,Zfyve1,Inpp4b,Phf12,Wipi2,Adgrb1,Mvb12b,Itpr2,Cpne4,Mtss2,Picalm,Eea1,Arhgdia,Iqgap2,Actn2,Syp,Nrgn,Pygl,Pgrmc1,Osbpl6,Hmgb1,Tecpr1,Nsfl1c,H2bc21,Insr,Zfyve28,Arhgap26,Epn1,Pdzd8,Anxa7,Mtm1,Snx27,Myo1c,Anxa6,Snx5,Mcf2l,Dnm1l,Rapgef2,Tril,Arfip2,Plekha2,Pitpnm2,Opa1,Gstp1,Arhgap32,Asap1,Unc13c
O-glyco	only one glycoform	Metal ion binding	Function	260	3513	2.99e-05	Gna12,Gmpr,Itgb2,Araf,Npepps,Cyp51a1,Folh1,Rtcb,Braf,Prpsap2,Plod3,Letm1,Adh5,Usp19,Tph2,Scube2,Clstn3,Sdhb,Cars1,Ppp1cb,Hivep2,Prune1,Rhot1,Cadps2,Ksr1,Septin4,Cenpv,P4ha2,Rnf31,Fgd6,Txnrd1,Canx,Rock2,Sec23a,Ryr2,Ptch1,Cdhr1,Anxa11,Cacna2d3,Bmp1,Rida,Rbx1,Creld2,Enpp5,Ehd3,Nudt3,Gnal,Me2,Fech,Gnaq,Fgd1,Hgs,Lactb2,Inpp1,Zfand2b,Ncl,Abl2,Bpnt1,Gsn,Scn2a,Pamr1,Etfdh,Arhgef2,Nudt17,Pdlim5,Dnaja1,Padi2,Pmpcb,Pank4,Cabp1,Agfg2,Sts,Me3,Pls3,Heph,Wrn,Sh3rf1,Aars1,Cryab,Nudt16,Sec23ip,Pgm5,Adamts20,Lnpep,Git1,Cacna1b,Frem3,Dhx9,Kdm5b,Znf598,Fstl5,Pdxk,Pcca,Atp13a2,Pcdhac2,Lap3,Irf2bpl,Tns2,Ablim3,Usp5,Micall1,Lasp1,Cpne7,Cdh10,Ago2,Atp8a1,Zfyve1,Ndufv1,Exd2,Colec12,Tkfc,Mybbp1a,Crtac1,Phf12,Uqcrfs1,Gmip,Svep1,Fkbp14,Fbln2,Cpe,Itpr2,Cpne4,Timm8a1,Xxylt1,Sh3bp1,Amfr,Pgp,Vat1l,Znf629,Dnaja3,Dpf1,Rap2a,Idh3g,Phlpp1,Otud7a,Riox1,Crb2,Znf536,Atp7a,Pfkm,Glra2,Rnf214,Irf2bp1,Eea1,Fat4,Irf2bp2,Hscb,Adam10,Actn4,Glrx3,Adamts15,Actn2,Itgam,Capn2,Mta3,Trim2,Cgrrf1,Cd248,Stambp,Sirt5,Nptx2,Ano6,Elac2,Znf746,Pgrmc1,Hmcn1,Ndufs8,Hspe1,Pepd,Pmpca,Gtpbp6,Scn1a,Itga1,Dchs1,Phex,Gnas,Chsy3,Nell1,Crip2,Galnt17,Pxn,Slc8a1,Pgm1,Bmpr2,Notch3,Srpk2,Fgd5,Itgb1,Ncald,Celsr2,Otud7b,Rbm27,Msrb3,Morc2a,Inpp5b,Zfyve28,Kmt2e,Armt1,Asah2,Arid2,Rims1,Tut4,Pdzd8,Nt5dc3,Nsd1,Scn3a,Rbm26,Anxa7,Matn4,Tgm2,Nos1,Eps15,Aebp1,Ndufs7,Cdh23,Itgal,Arsg,Acly,Phf24,Anxa6,Tcf20,Trim9,Cdc42bpa,Chn1,Cutc,Prdm8,Dnpep,Ikbkg,Zfp185,Cetn2,Adcy5,Kalrn,Prkcsh,Hdac6,Cacna1a,Rasa3,Stim2,Lcp1,Pter,Zfr,Mctp1,Atp2b4,Tab2,Sf1,Megf8,Fhit,Pitpnm2,Man2c1,Arsa,Thbs2,Cndp2,Slc8a2,Myo9b,Farsb,Enpp2,Asap1,Ksr2,Unc13c,Kcnma1,Cacna1e
O-glyco	only one glycoform	NAD binding	Function	17	62	3.83e-05	Cryl1,Me2,Hsd17b10,Hadh,Me3,Hsd17b8,Ndufv1,Grhpr,Idh3g,Phgdh,Sirt5,Ctbp1,Aldh1a1,Nnt,Mdh1,Gpd1l,Hadha
O-glyco	only one glycoform	Phospholipid binding	Function	52	431	4.18e-05	Ap2a2,Pfn1,Appl2,Anxa11,Nisch,Apba1,Bad,Gsn,Nup35,Snx16,Stoml2,Snx1,Apob,Washc2,Arhgap44,Snx2,Atp13a2,Micall1,Cpne7,Zfyve1,Phf12,Wipi2,Adgrb1,Itpr2,Cpne4,Mtss2,Picalm,Eea1,Iqgap2,Actn2,Nrgn,Hmgb1,Tecpr1,Nsfl1c,Zfyve28,Arhgap26,Epn1,Anxa7,Mtm1,Snx27,Myo1c,Anxa6,Snx5,Mcf2l,Rapgef2,Arfip2,Plekha2,Pitpnm2,Opa1,Arhgap32,Asap1,Unc13c
O-glyco	only one glycoform	Cation binding	Function	264	3600	4.52e-05	Gna12,Gmpr,Itgb2,Araf,Npepps,Cyp51a1,Folh1,Rtcb,Braf,Prpsap2,Plod3,Letm1,Adh5,Usp19,Tph2,Scube2,Clstn3,Sdhb,Cars1,Ppp1cb,Hivep2,Prune1,Rhot1,Cadps2,Ksr1,Septin4,Cenpv,P4ha2,Rnf31,Fgd6,Txnrd1,Canx,Rock2,Sec23a,Ryr2,Ptch1,Cdhr1,Anxa11,Cacna2d3,Bmp1,Rida,Rbx1,Creld2,Enpp5,Ehd3,Nudt3,Gnal,Me2,Fech,Gnaq,Gldc,Fgd1,Hgs,Lactb2,Inpp1,Zfand2b,Ncl,Abl2,Bpnt1,Gsn,Scn2a,Pamr1,Bche,Etfdh,Arhgef2,Nudt17,Pdlim5,Dnaja1,Padi2,Pmpcb,Pank4,Cabp1,Agfg2,Sts,Me3,Pls3,Heph,Wrn,Sh3rf1,Aars1,Cryab,Nudt16,Sec23ip,Pgm5,Adamts20,Lnpep,Git1,Cacna1b,Frem3,Dhx9,Kdm5b,Znf598,Fstl5,Pdxk,Pcca,Atp13a2,Pcdhac2,Lap3,Irf2bpl,Tns2,Ablim3,Usp5,Micall1,Lasp1,Cpne7,Cdh10,Ago2,Atp8a1,Zfyve1,Ndufv1,Exd2,Colec12,Tkfc,Mybbp1a,Crtac1,Phf12,Uqcrfs1,Gmip,Svep1,Fkbp14,Fbln2,Cpe,Itpr2,Cpne4,Timm8a1,Xxylt1,Sh3bp1,Amfr,Pgp,Vat1l,Znf629,Dnaja3,Dpf1,Rap2a,Idh3g,Phlpp1,Otud7a,Riox1,Crb2,Znf536,Atp7a,Pfkm,Glra2,Rnf214,Irf2bp1,Eea1,Fat4,Irf2bp2,Hscb,Adam10,Actn4,Glrx3,Adamts15,Actn2,Itgam,Capn2,Mta3,Trim2,Cgrrf1,Cd248,Stambp,Sirt5,Pygl,Nptx2,Ano6,Elac2,Znf746,Pgrmc1,Hmcn1,Ndufs8,Hspe1,Pepd,Pmpca,Gtpbp6,Scn1a,Itga1,Dchs1,Phex,Gnas,Chsy3,Nell1,Crip2,Galnt17,Pxn,Slc8a1,Pgm1,Bmpr2,Notch3,Srpk2,Hrh1,Fgd5,Itgb1,Ncald,Celsr2,Otud7b,Rbm27,Msrb3,Morc2a,Inpp5b,Zfyve28,Kmt2e,Armt1,Asah2,Arid2,Rims1,Tut4,Pdzd8,Nt5dc3,Nsd1,Scn3a,Rbm26,Anxa7,Matn4,Tgm2,Nos1,Eps15,Aebp1,Ndufs7,Cdh23,Itgal,Arsg,Acly,Phf24,Anxa6,Tcf20,Trim9,Cdc42bpa,Chn1,Cutc,Prdm8,Dnpep,Ikbkg,Zfp185,Cetn2,Adcy5,Kalrn,Prkcsh,Hdac6,Cacna1a,Rasa3,Stim2,Lcp1,Pter,Zfr,Mctp1,Atp2b4,Tab2,Sf1,Megf8,Fhit,Pitpnm2,Man2c1,Arsa,Thbs2,Cndp2,Slc8a2,Myo9b,Farsb,Enpp2,Asap1,Ksr2,Unc13c,Kcnma1,Cacna1e
O-glyco	only one glycoform	Actin filament binding	Function	31	200	9.01e-05	Myh9,Sptb,Gsn,Fscn1,Wasl,Coro1a,Was,Pls3,Myo1d,Tln2,Ablim3,Coro2b,Lasp1,Coro7,Gas2l1,Actn4,Iqgap2,Actn2,Mtss1,Myh6,Wipf1,Shroom2,Myo1c,Anxa6,Add3,Zfp185,Mprip,Lcp1,Afdn,Ctnna2,Myo9b
O-glyco	only one glycoform	mRNA binding	Function	37	270	0.00012	Rbm14,Khsrp,Ddx5,Auh,Samd4a,Dcp1a,Rida,Fech,Eif3a,Ncl,Cstf3,Rps3a,Rps3,Cstf2,Nudt16,Ythdf1,Dhx9,Pak4,Ago2,Eif4g1,Rbmxl1,Pcbp1,Angel2,Khdrbs1,Rpl26,Tardbp,Rbm27,Elavl1,Rbm26,Ythdf3,Eif4enif1,Srsf5,Celf2,Sf1,Tra2b,Rbfox2,Hnrnpl
O-glyco	only one glycoform	Ribosome binding	Function	16	63	0.00017	Letm1,Rack1,Bag6,Maip1,Naa15,Rpsa,Abcf1,Ythdf1,Znf598,Eif5a,Rictor,Rps21,Gtpbp6,Mtor,Ythdf3,Stau2
O-glyco	only one glycoform	Protein-macromolecule adaptor activity	Function	30	200	0.00023	Ykt6,Ap2a2,Ap1m1,Myh9,Ksr1,Stx7,Rack1,Napb,Stx12,Fscn1,Sh2b1,Sh3rf1,Stub1,Gas2l1,Amfr,Irs1,Khdrbs1,Actn2,Rgs14,Synm,Frmd4a,Pxn,Sun2,Epn1,Sorbs1,Synpo2,Snap23,Grip1,Golga5,Ksr2
O-glyco	only one glycoform	Nucleoside-triphosphatase regulator activity	Function	37	279	0.00023	Pfn1,Gipc1,Sec23a,Gnaq,Ric8a,Prex2,Dnaja1,Agfg2,Arhgap39,Git1,Arhgap44,Gmip,Dock4,Mtss2,Sh3bp1,Dnaja3,Rin3,Hscb,Arhgdia,Rgs14,Rabgap1,Hspbp1,Srgap2,Lars1,Arhgap26,Garnl3,Gopc,Rap1gap,Ralgapa1,Chn1,Rasa3,Rapgef2,Fnip2,Stxbp5,Myo9b,Arhgap32,Asap1
O-glyco	only one glycoform	Polyubiquitin modification-dependent protein binding	Function	14	50	0.00026	Rad23a,Bag6,Zfand2b,Rad23b,Vcp,Mindy2,Otud7a,Abraxas2,Otud7b,Eps15,Ikbkg,Hdac6,Tab2,Wdr81
O-glyco	only one glycoform	GTPase regulator activity	Function	32	240	0.0009	Gipc1,Sec23a,Gnaq,Ric8a,Prex2,Agfg2,Arhgap39,Git1,Arhgap44,Gmip,Dock4,Mtss2,Sh3bp1,Dnaja3,Rin3,Arhgdia,Rgs14,Rabgap1,Srgap2,Lars1,Arhgap26,Garnl3,Gopc,Rap1gap,Ralgapa1,Chn1,Rasa3,Rapgef2,Stxbp5,Myo9b,Arhgap32,Asap1
O-glyco	only one glycoform	GTPase activator activity	Function	30	221	0.0012	Gipc1,Sec23a,Gnaq,Ric8a,Prex2,Agfg2,Arhgap39,Git1,Arhgap44,Gmip,Dock4,Mtss2,Sh3bp1,Rin3,Arhgdia,Rgs14,Rabgap1,Srgap2,Lars1,Arhgap26,Garnl3,Rap1gap,Ralgapa1,Chn1,Rasa3,Rapgef2,Stxbp5,Myo9b,Arhgap32,Asap1
O-glyco	only one glycoform	Guanyl-nucleotide exchange factor activity	Function	27	189	0.0013	Eif2b5,Fgd6,Fgd1,Ric8a,Prex2,Arhgef2,Rgl3,Chrm4,Ric1,Dock4,Dock3,Rin3,Sos1,Dock10,Dennd4c,Plekhg5,Fgd5,Eef1d,Iqsec2,Arfgef2,Mcf2l,Arhgef7,Dennd5b,Kalrn,Rapgef2,Eef1b,Wdr41
O-glyco	only one glycoform	GTP binding	Function	40	342	0.0013	Gna12,Rtcb,Rhot1,Septin4,Hbs1l,Atl1,Septin3,Ehd3,Gnal,Gnaq,Ak3,Rab22a,Npr1,Kras,Rab6b,Nudt16,Irgq,Gtpbp1,Rab26,Mmaa,Gucy1a1,Diras2,Diras1,Rap2a,Rab2a,Atl2,Gpn1,Gtpbp6,Gspt1,Gnas,Insr,Tgm2,Rab3b,Anxa6,Dnm1l,Septin8,Rasd2,Opa1,Rab1A,Septin10
O-glyco	only one glycoform	Enzyme regulator activity	Function	83	927	0.0013	Sec14l2,Itih3,Qars1,Pfn1,Gipc1,Rack1,Sec23a,Dcp1a,Gnaq,Bad,Prdx3,Ric8a,Prkar1b,Prex2,Psmd1,Serpine2,Dnaja1,Vcp,Ddost,Ppp2r2c,Agfg2,A2m,Mug1,Ctsc,Igbp1,Prkar2a,Ppp1r14a,Arhgap39,Git1,Arhgap44,Gmip,Dock4,Mat2b,Lmtk2,Adrm1,Mtss2,Rictor,Sh3bp1,Dnaja3,Elfn1,Crb2,Atp7a,Rin3,Hscb,Arhgdia,Cast,Rgs14,Rabgap1,Ppp4r1,Apc,Hspbp1,Gnas,Mug2,Hmgb1,Ppp6r2,Usp14,Aup1,Srgap2,Lars1,Arhgap26,Ube2z,Rpl23,Garnl3,Pdpk1,Gopc,Rap1gap,Rnh1,Bcas3,Ralgapa1,Chn1,Col7a1,Ube2l3,Rasa3,Pdcd5,Rapgef2,Fnip2,Atp2b4,Stxbp5,Myo9b,Gstp1,Arhgap32,Wdr81,Asap1
O-glyco	only one glycoform	3-hydroxyacyl-CoA dehydrogenase activity	Function	6	7	0.0014	Cryl1,Ehhadh,Hsd17b10,Hadh,Hsd17b8,Hadha
O-glyco	only one glycoform	Nucleoside binding	Function	41	360	0.0016	Gna12,Rtcb,Rhot1,Septin4,Hbs1l,Atl1,Septin3,Ehd3,Gnal,Gnaq,Ak3,Rab22a,Npr1,Kras,Rab6b,Nudt16,Irgq,Gtpbp1,Rab26,Mmaa,Gucy1a1,Diras2,Diras1,Rap2a,Rab2a,Atl2,Actn4,Gpn1,Gtpbp6,Gspt1,Gnas,Insr,Tgm2,Rab3b,Anxa6,Dnm1l,Septin8,Rasd2,Opa1,Rab1A,Septin10
O-glyco	only one glycoform	Heat shock protein binding	Function	22	141	0.0021	Itgb2,Usp19,Ksr1,Cdc37,Bag6,Stip1,Dnaja1,Rps3,Stub1,Mettl21A,Sh3bp1,Dnaja3,Arhgdia,Itgam,Fkbp5,Eef1d,MAPT,Telo2,Hdac6,Stau2,St13,Hspa1b
O-glyco	only one glycoform	Guanyl ribonucleotide binding	Function	41	365	0.0021	Gna12,Rtcb,Rhot1,Septin4,Hbs1l,Atl1,Septin3,Ehd3,Gnal,Gnaq,Ak3,Rab22a,Npr1,Kras,Rab6b,Nudt16,Irgq,Gtpbp1,Rab26,Mmaa,Gucy1a1,Diras2,Diras1,Rap2a,Rab2a,Atl2,Prkg1,Gpn1,Gtpbp6,Gspt1,Gnas,Insr,Tgm2,Rab3b,Anxa6,Dnm1l,Septin8,Rasd2,Opa1,Rab1A,Septin10
O-glyco	only one glycoform	Rac GTPase binding	Function	14	63	0.0021	Pkn1,Prex2,Itpka,Arhgef2,Was,Arhgap44,Dock4,Mtss2,Sh3bp1,Atp7a,Arhgdia,Iqgap2,Elmo2,Srgap2
O-glyco	only one glycoform	Enzyme activator activity	Function	47	445	0.0022	Sec14l2,Gipc1,Rack1,Sec23a,Dcp1a,Gnaq,Bad,Ric8a,Prex2,Dnaja1,Vcp,Ddost,Agfg2,Ctsc,Arhgap39,Git1,Arhgap44,Gmip,Dock4,Adrm1,Mtss2,Rictor,Sh3bp1,Atp7a,Rin3,Hscb,Arhgdia,Rgs14,Rabgap1,Gnas,Hmgb1,Srgap2,Lars1,Arhgap26,Garnl3,Pdpk1,Rap1gap,Bcas3,Ralgapa1,Chn1,Rasa3,Pdcd5,Rapgef2,Stxbp5,Myo9b,Arhgap32,Asap1
O-glyco	only one glycoform	Phosphatidylinositol binding	Function	32	258	0.0025	Ap2a2,Pfn1,Appl2,Nisch,Apba1,Gsn,Snx16,Snx1,Washc2,Snx2,Atp13a2,Zfyve1,Phf12,Wipi2,Itpr2,Mtss2,Picalm,Eea1,Iqgap2,Actn2,Nrgn,Tecpr1,Zfyve28,Mtm1,Snx27,Snx5,Mcf2l,Arfip2,Plekha2,Pitpnm2,Arhgap32,Asap1
O-glyco	only one glycoform	Microtubule binding	Function	31	247	0.0026	Kifc2,Ndrg1,Tbcb,Fsd1,Kif3c,Spast,Vapa,Kif3b,Mapre1,Arhgef2,Kif17,Nav3,Rps3,Katnb1,Cryab,Eml2,Gas2l1,Rgs14,Apc,Abraxas2,Kif21a,Kif1c,MAPT,Camsap1,Cetn2,Dync1i1,Hdac6,Dnm1l,Reep1,Opa1,Clasp1
O-glyco	only one glycoform	Calcium ion binding	Function	58	599	0.0027	Braf,Scube2,Clstn3,Rhot1,Canx,Ryr2,Cdhr1,Anxa11,Bmp1,Creld2,Ehd3,Ncl,Gsn,Pamr1,Padi2,Cabp1,Pls3,Cacna1b,Fstl5,Pcdhac2,Cdh10,Crtac1,Svep1,Fkbp14,Fbln2,Itpr2,Crb2,Fat4,Actn4,Actn2,Capn2,Cd248,Hmcn1,Dchs1,Nell1,Slc8a1,Notch3,Ncald,Celsr2,Asah2,Anxa7,Matn4,Tgm2,Eps15,Cdh23,Anxa6,Cetn2,Prkcsh,Stim2,Lcp1,Mctp1,Megf8,Pitpnm2,Arsa,Thbs2,Enpp2,Unc13c,Cacna1e
O-glyco	only one glycoform	Ras guanyl-nucleotide exchange factor activity	Function	18	106	0.0034	Fgd6,Fgd1,Prex2,Arhgef2,Rgl3,Ric1,Dock4,Rin3,Sos1,Dock10,Dennd4c,Plekhg5,Fgd5,Mcf2l,Dennd5b,Kalrn,Rapgef2,Wdr41
O-glyco	only one glycoform	Protein kinase C binding	Function	13	59	0.0035	Pkn1,Pea15,Rack1,Src,Pdlim5,Ywhag,Irs1,Glrx3,Nell1,Srsf2,Akt3,Add3,Prkcsh
O-glyco	only one glycoform	Tubulin binding	Function	39	352	0.0035	Emd,Kifc2,Ndrg1,Tbcb,Fsd1,Tppp3,Prune1,Kif3c,Spast,Vapa,Kif3b,Mapre1,Arhgef2,Kif17,Nav3,Rps3,Katnb1,Cryab,Eml2,Gas2l1,Rgs14,Apc,Gnas,Abraxas2,Kif21a,Ncald,Kif1c,MAPT,Stmn3,Bcas3,Camsap1,Cetn2,Dync1i1,Hdac6,Dnm1l,Reep1,Pdcd5,Opa1,Clasp1
O-glyco	only one glycoform	Translation regulator activity	Function	20	127	0.0035	Eif2b5,Hbs1l,Samd4a,Eif3a,Eif3j1,Eif4e,Aars1,Abcf1,Eif3l,Pak4,Gtpbp1,Eif5a,Eif4g1,Pcbp1,Gspt1,Eef1d,Mtor,Eif3i,Eef1b,Rpl22
O-glyco	only one glycoform	SH3 domain binding	Function	20	128	0.0037	Sh3gl1,Evl,Was,Nckipsd,Uvrag,Dock4,Dock3,Picalm,Sh3bp1,Adam10,Khdrbs1,Sos1,Elmo2,Wipf1,Mypn,Rims1,MAPT,Eps15,Map4k3,Inpp5d
O-glyco	only one glycoform	Oxidoreductase activity	Function	65	710	0.0042	Gmpr,Cyp51a1,Gcdh,Plod3,Adh5,Tph2,Sdhb,Pdhx,P4ha2,Txnrd1,Mthfd1,Glrx,Pdhb,Cryl1,Ehhadh,Ndufa5,Me2,Gldc,Prdx3,Hsd17b10,Etfdh,Hadh,Acads,Aass,Pcyox1,Sts,Me3,Crym,Heph,Nsdhl,Cbr4,Cox7a2,Ndufb7,Hsd17b8,Kdm5b,Aifm1,Agps,Acaa1a,Ndufv1,Uqcrfs1,Grhpr,Vat1l,Idh3g,Riox1,Phgdh,Glrx3,Acadm,Ndufs8,Ctbp1,Aldh6a1,Aldh1a1,Selenbp1,Msrb3,Nnt,Nos1,Mdh1,Ndufs7,Sdr39u1,Mthfd1l,PRDX1,Gpd1l,Hadha,Kcnab2,Gstp1,Bckdhb
O-glyco	only one glycoform	Ubiquitin-like protein ligase binding	Function	36	318	0.0042	Smg5,Usp19,Rnf31,Rbx1,Bag6,Hgs,Psmd1,Src,Dnaja1,Vcp,Erlin2,Nae1,Cul5,Prkar2a,Stub1,Bag5,Foxo1,Stat1,Znf746,Apc,Hspbp1,Pxn,Dlg3,Usp9x,Ddrgk1,Ube2n,Sorbs1,Rpl23,Cdk5rap3,Ikbkg,Hdac6,Ube2l3,Dnm1l,Fhit,Hspa1b,Apbb1
O-glyco	only one glycoform	ATPase activity	Function	40	374	0.0053	Clpb,Kifc2,Myh9,Abca8b,Kif3c,Psmc5,Ddx5,Psmc6,Atp5pf,Spast,Tor1b,Kif3b,Vcp,Kif17,Abcb9,Wrn,Katnb1,Vps4a,D1Pas1,Ascc3,Abcf1,Myo1d,Dhx9,Atp13a2,Atp8a1,Ddx21,Ddx28,Ddx1,Atad1,Myh6,Kif21a,Ddx3y,Morc2a,Kif1c,Ruvbl2,Myo1c,Smchd1,Tap1,Myo9b,Hspa1b
O-glyco	only one glycoform	Protein homodimerization activity	Function	60	647	0.0054	Slc4a1,Cars1,Gstm2,Myh9,Appl2,Rack1,Cryl1,Map3k12,Gldc,Dgkd,Aimp1,Ntrk1,Padi2,Abcb9,Flt1,Coro1a,Crym,Wrn,Jam3,Cryab,Tmem266,Snx1,Nudt16,Sppl2b,Pdxk,Snx2,Stub1,Dars2,Exd2,Grhpr,Mmaa,Sh3bp1,Eea1,Rasip1,Adam10,Actn4,Stat1,Ano6,Pgrmc1,Acot7,Ctbp1,Cnot9,Morc2a,Srgap2,Elavl1,Gopc,Rap1gap,Ruvbl2,Trim9,Cadm3,Ikbkg,Dnm1l,Mthfd1l,Erp29,Gpd1l,Tpd52l2,Smchd1,Tap1,Golga5,Tcf12
O-glyco	only one glycoform	Scaffold protein binding	Function	14	73	0.0061	Braf,Cdc37,Ryr2,Krt5,Krt8,Src,Itpr2,Nlgn1,Grid2,Nos1,Dlgap3,Krt15,Adcy5,Tcof1
O-glyco	only one glycoform	Catalytic activity, acting on a protein	Function	151	2036	0.0061	Araf,Npepps,Folh1,Uchl3,Braf,Ykt6,Plod3,Pkn1,Ggt1,Usp19,Psmb1,Ppp1cb,Ctss,Csnk1d,Psmb6,Ksr1,P4ha2,Rnf31,Tbk1,Rock2,Map2k6,Vash1,Bmp1,Rbx1,Map3k12,Creld2,Spast,Map4k2,Fbxl15,Huwe1,Abl2,Dpp7,Itpka,Tyro3,Fam98b,Src,Npr1,Ntrk1,Dclk2,Erp44,Epha8,Pmpcb,Flt1,Ctsc,Sh3rf1,Katnb1,Cul5,Pin1,Ppib,Csnk1g1,Ephb1,Nudt16,Sppl2b,Adamts20,Lnpep,Mindy2,Kdm5b,Znf598,Lap3,Camkv,Stub1,Pak4,Irf2bpl,Tns2,Usp5,Txndc5,Parl,Fkbp14,Pak5,Lmtk2,Cpe,Mettl21A,Epha10,Asrgl1,Hectd3,Sh3bp1,Amfr,Pgp,Neurl4,Nhlrc3,Phlpp1,Otud7a,Riox1,Rnf214,Irf2bp1,Irf2bp2,Adam10,Ptprr,Setd3,Adamts15,Capn2,Trim2,Stambp,Prmt7,Prkg1,Prcp,Pepd,Pmpca,Zdhhc8,Fkbp5,Csnk1g2,Phex,Mark3,Galnt17,Speg,Bmpr2,Srpk2,Usp9x,Otud7b,Scrn3,Insr,Wnk2,Usp14,Camkk1,Kmt2e,Armt1,Ube2n,Nsd1,Ube2z,Mtm1,Tgm2,Mtor,Epb42,Hdac1,Aebp1,Pdpk1,Ephb2,Tinagl1,Usp47,Adamtsl1,Cdk12,Trim9,Acp1,Ephb4,Cdc42bpa,Akt3,Map4k3,Prdm8,Mtmr14,Dnpep,Pin4,Peak1,Kalrn,Met,Hdac6,Ube2l3,Nrg2,Pik3c3,Usp34,Cndp2,Ksr2
O-glyco	only one glycoform	Signaling receptor binding	Function	121	1571	0.0072	Gna12,Itgb2,Flot1,Jup,Sh3gl1,Efnb3,Pkn1,Myh9,Pfn1,Gipc1,Hsp90b1,Canx,Rack1,Psmc5,Ddx5,Sec14l1,Ptch1,Nisch,Bmp1,Med4,Bag6,Gnal,Gnaq,Eif3a,Gfra1,Hsd17b10,Ncl,Serpine2,Src,Efl1,Aimp1,Ntrk1,Dnaja1,Vcp,Padi2,Smarcd3,A2m,Sema4b,Sh2b1,Asah1,Vps35,Jam3,Snx1,Prkar2a,Apob,Eml2,Plcl1,Irs2,Snx2,Tln2,Stub1,Tns2,Mif,Sema7a,Dock4,Cpe,Gas2l1,Picalm,Ywhag,C1qtnf2,Sh3bp1,Dnaja3,Ccn3,Hcrt,Lingo1,Scg2,Irs1,Gfap,Actn4,Stat1,Shisa6,Elmo2,H2-Q7,Nlgn1,Itga1,Kl,Mtss1,Gnas,Tacc1,Tacc2,Hmgb1,Pxn,Cnot9,Dlg3,Uba3,Itgb1,Insr,Arfgef2,Sorbs1,Nsd1,Anxa7,H2-T23,L1cam,Pdpk1,Cntfr,Kitlg,Gopc,Ephb2,Snx27,Bcas3,Myo1c,Ntn1,Snx5,Ncor2,Chn1,Lrtm2,Ikbkg,Sema4c,Nrg2,Reep1,Rapgef2,Lcp1,Ly6h,Grip1,Pitpnm2,Dnajb11,Tap1,Gdf10,Grm5,Myo9b,H2-Q10
O-glyco	only one glycoform	Ligase activity	Function	22	160	0.008	RtcA,Rtcb,Qars1,Cars1,Mthfd1,Atp5pf,Iars2,Gmps,Acsl4,Nae1,Aars1,Acsbg1,Pcca,Dars2,Acsl3,Atp5me,Uba3,Sae1,Lars1,Mthfd1l,Farsb,Iars1
O-glyco	only one glycoform	Divalent inorganic cation transmembrane transporter activity	Function	21	150	0.0087	Grin2d,Letm1,Ryr2,Cacna2d3,Slc30a3,Gpm6a,Cacna1b,Itpr2,Atp7a,Slc24a4,Slc39a12,Slc8a1,Hrh1,Anxa6,Cacna1a,Rasa3,Stim2,Atp2b4,Slc8a2,Slc30a6,Cacna1e
O-glyco	only one glycoform	GTPase activity	Function	31	270	0.0089	Gna12,Rhot1,Septin4,Hbs1l,Atl1,Septin3,Gnal,Gnaq,Rab22a,Gnb2,Kras,Rab6b,Gtpbp1,Rab26,Mmaa,Diras2,Diras1,Rap2a,Rab2a,Atl2,Gpn1,Gspt1,Gnas,Rab3b,Gng12,Dnm1l,Septin8,Rasd2,Opa1,Rab1A,Septin10
O-glyco	only one glycoform	Signaling adaptor activity	Function	11	51	0.0121	Ksr1,Rack1,Sh2b1,Sh3rf1,Irs1,Khdrbs1,Rgs14,Pxn,Sorbs1,Grip1,Ksr2
O-glyco	only one glycoform	Modification-dependent protein binding	Function	20	143	0.0121	Rad23a,Bag6,Pc,Hgs,Zfand2b,Rad23b,Vcp,Mindy2,Otud7a,Ncapd3,Abraxas2,Otud7b,Kmt2e,Ankrd13a,Eps15,Ikbkg,Brd2,Hdac6,Tab2,Wdr81
O-glyco	only one glycoform	Transcription factor binding	Function	62	701	0.0122	Jup,Pkn1,Pelp1,Cand1,Psmc5,Ddx5,Dcp1a,Med4,Rbx1,Gabbr1,Hsd17b10,Src,Eif4e,Dnaja1,Padi2,Smarcd3,Rps3,Asah1,Dhx9,Camta2,Ptma,Mybbp1a,Phf12,Gas2l1,Dnaja3,Foxo1,Irf2bp1,Ubn1,Actn4,Setd3,Stat1,Mta3,Yap1,Ctbp1,Tacc1,Tacc2,Hmgb1,Uba3,Ddrgk1,Eef1d,Arid2,Epn1,Sox2,Sorbs1,Nsd1,Rpl23,Cdk5rap3,Mtor,Hdac1,Med19,Spen,Ruvbl2,Bcas3,Ncor2,Crtc3,Grip1,Tle3,Nfatc1,Hnrnpf,Rbfox2,Tcf12,Apbb1
O-glyco	only one glycoform	Exopeptidase activity	Function	15	90	0.0126	Npepps,Folh1,Vash1,Dpp7,Nudt16,Lnpep,Mindy2,Lap3,Cpe,Prcp,Pepd,Scrn3,Aebp1,Dnpep,Cndp2
O-glyco	only one glycoform	Calmodulin binding	Function	24	191	0.0129	Myh9,Ddx5,Ryr2,Itpka,Arpp21,Myo1d,Camkv,Iqgap2,Nrgn,Myh6,Slc8a1,Camkk1,Scn3a,Nos1,Aebp1,Myo1c,Add3,Camsap1,Cacna1a,Atp2b4,Slc8a2,Myo9b,Pla2g6,Unc13c
O-glyco	only one glycoform	Oxidoreductase activity, acting on the CH-OH group of donors, NAD or NADP as acceptor	Function	18	123	0.0137	Adh5,Cryl1,Ehhadh,Me2,Hsd17b10,Hadh,Me3,Nsdhl,Cbr4,Hsd17b8,Grhpr,Idh3g,Phgdh,Ctbp1,Mdh1,Gpd1l,Hadha,Kcnab2
O-glyco	only one glycoform	Chaperone binding	Function	16	102	0.0143	Ksr1,Cdc37,Stip1,Dnaja1,Ctsc,Stub1,Bag5,Amfr,Atp7a,Hscb,Hspe1,MAPT,Fnip2,Erp29,Ubl4a,St13
O-glyco	only one glycoform	PDZ domain binding	Function	17	114	0.0159	Gipc1,Apba1,Lzts3,Adgrb1,Dock4,Mpp3,Shisa6,Nlgn1,Ctbp1,Dlg3,Grid2,L1cam,Dlgap3,Gng12,Rapgef2,Atp2b4,Plekha2
O-glyco	only one glycoform	Ubiquitin binding	Function	13	73	0.0168	Uchl3,Rad23a,Rnf31,Zfand2b,Rad23b,Usp5,Wdr48,Adrm1,Nsfl1c,Aup1,Ube2n,Ikbkg,Hdac6
O-glyco	only one glycoform	Protein phosphatase binding	Function	22	172	0.017	Smg5,Jup,Hsp90b1,Tbk1,Rack1,Bad,Vcp,Igbp1,Cacna1b,Irs2,Smg7,Foxo1,Stat1,Itga1,Anapc5,Pxn,Dlg3,Ppp6r2,Insr,MAPT,Met,Atp2b4
O-glyco	only one glycoform	Ribonucleoprotein complex binding	Function	20	149	0.0172	Snd1,Letm1,Rack1,Ddx5,Bag6,Maip1,Naa15,Rpsa,Abcf1,Ythdf1,Dhx9,Znf598,Eif5a,Rictor,Rps21,Prmt7,Gtpbp6,Mtor,Ythdf3,Stau2
O-glyco	only one glycoform	Protein dimerization activity	Function	78	951	0.0172	Slc4a1,Cars1,Gstm2,Myh9,Macroh2a2,Appl2,Rack1,Cryl1,Map3k12,Vapa,Gabbr1,Gldc,Hexa,Dgkd,Aimp1,Ntrk1,Padi2,Abcb9,Flt1,Coro1a,Crym,Wrn,Katnb1,Nae1,Jam3,Cryab,Tmem266,Snx1,Nudt16,Sppl2b,Pdxk,Snx2,Stub1,Aifm1,Dars2,Exd2,Smc1a,Grhpr,Mmaa,H2ax,Sh3bp1,Eea1,Rasip1,Adam10,Actn4,Stat1,Sos1,Ano6,Pgrmc1,Acot7,Ctbp1,Cnot9,Uba3,Itgb1,H2bc21,H2ac20,Morc2a,Sae1,Srgap2,Elavl1,Gopc,Rap1gap,Ruvbl2,Trim9,Ralgapa1,Cadm3,Ikbkg,Dnm1l,Mthfd1l,Erp29,Gpd1l,Tpd52l2,Smchd1,Tap1,St13,Tcof1,Golga5,Tcf12
O-glyco	only one glycoform	Cell adhesion molecule binding	Function	30	272	0.0177	Itgb2,Jup,Ndrg1,Myh9,Nisch,Gfra1,Src,Jam3,Rpsa,Tln2,Cdh10,Sema7a,Cpe,Ccn3,Gfap,Nlgn1,Itga1,Dchs1,Numbl,Pxn,Bmpr2,Itgb1,Mypn,Anxa7,L1cam,Cdh23,Itgal,Lcp1,Afdn,Ctnna2
O-glyco	only one glycoform	Phosphotransferase activity, alcohol group as acceptor	Function	58	659	0.0186	Araf,Braf,Pkn1,Pip4k2c,Csnk1d,Ksr1,Tbk1,Rock2,Map2k6,Map3k12,Map4k2,Dgkd,Abl2,Itpka,Tyro3,Src,Npr1,Ntrk1,Dclk2,Epha8,Pank4,Khk,Flt1,Csnk1g1,Ephb1,Pdxk,Camkv,Pak4,Tkfc,Xylb,Pak5,Lmtk2,Epha10,Pfkm,Prkg1,Csnk1g2,Mark3,Speg,Bmpr2,Srpk2,Insr,Wnk2,Camkk1,Mtor,Pdpk1,Ephb2,Pip5k1a,Cdk12,Ephb4,Cdc42bpa,Akt3,Map4k3,Peak1,Kalrn,Met,Nrg2,Pik3c3,Ksr2
O-glyco	only one glycoform	Translation regulator activity, nucleic acid binding	Function	15	95	0.0186	Eif2b5,Hbs1l,Eif3a,Eif3j1,Eif4e,Abcf1,Eif3l,Gtpbp1,Eif5a,Eif4g1,Pcbp1,Gspt1,Eef1d,Eif3i,Eef1b
O-glyco	only one glycoform	Transmembrane receptor protein tyrosine kinase activity	Function	12	66	0.0216	Tyro3,Ntrk1,Epha8,Flt1,Ephb1,Lmtk2,Epha10,Insr,Ephb2,Ephb4,Met,Nrg2
O-glyco	only one glycoform	Ubiquitin protein ligase binding	Function	32	303	0.0222	Smg5,Usp19,Rnf31,Rbx1,Bag6,Psmd1,Src,Dnaja1,Vcp,Erlin2,Nae1,Cul5,Prkar2a,Stub1,Bag5,Foxo1,Znf746,Apc,Hspbp1,Pxn,Dlg3,Usp9x,Ube2n,Sorbs1,Rpl23,Ikbkg,Hdac6,Ube2l3,Dnm1l,Fhit,Hspa1b,Apbb1
O-glyco	only one glycoform	Ephrin receptor activity	Function	6	16	0.0227	Ntrk1,Epha8,Ephb1,Epha10,Ephb2,Ephb4
O-glyco	only one glycoform	Translation factor activity, RNA binding	Function	13	77	0.0233	Eif2b5,Hbs1l,Eif3a,Eif3j1,Eif4e,Eif3l,Gtpbp1,Eif5a,Eif4g1,Gspt1,Eef1d,Eif3i,Eef1b
O-glyco	only one glycoform	Hsp90 protein binding	Function	10	48	0.0233	Usp19,Ksr1,Cdc37,Stip1,Rps3,Stub1,Arhgdia,MAPT,Telo2,Hdac6
O-glyco	only one glycoform	Kinase activity	Function	61	714	0.0248	Araf,Braf,Pkn1,Pip4k2c,Csnk1d,Ksr1,Tbk1,Rock2,Map2k6,Map3k12,Ak3,Map4k2,Dgkd,Abl2,Itpka,Tyro3,Src,Npr1,Ntrk1,Dclk2,Epha8,Pank4,Khk,Flt1,Csnk1g1,Ephb1,Ip6k1,Pdxk,Camkv,Pak4,Ak5,Tkfc,Xylb,Pak5,Lmtk2,Epha10,Pfkm,Prkg1,Csnk1g2,Mark3,Speg,Bmpr2,Srpk2,Insr,Wnk2,Camkk1,Mtor,Pdpk1,Ephb2,Pip5k1a,Cdk12,Ephb4,Cdc42bpa,Akt3,Map4k3,Peak1,Kalrn,Met,Nrg2,Pik3c3,Ksr2
O-glyco	only one glycoform	Calcium ion transmembrane transporter activity	Function	17	122	0.0271	Grin2d,Letm1,Ryr2,Cacna2d3,Gpm6a,Cacna1b,Itpr2,Slc24a4,Slc8a1,Hrh1,Anxa6,Cacna1a,Rasa3,Stim2,Atp2b4,Slc8a2,Cacna1e
O-glyco	only one glycoform	Extracellular matrix binding	Function	11	59	0.0276	Ctss,Ncl,Rpsa,Fbln2,Olfml2a,Adamts15,Cd248,Lgals1,Itgb1,Tinagl1,Plekha2
O-glyco	only one glycoform	Unfolded protein binding	Function	13	82	0.0371	Cdc37,Hsp90b1,Canx,Pfdn1,Dnaja1,Cct6a,Cryab,Dnaja3,Hspe1,Tmem67,Dnajb11,St13,Hspa1b
O-glyco	only one glycoform	Motor activity	Function	16	116	0.0405	Kifc2,Myh9,Kif3c,Dctn2,Kif3b,Kif17,Pin1,Myo1d,Dync1i2,Myh6,Kif21a,Kif1c,Myo1c,Dync1i1,Klc2,Myo9b
O-glyco	only one glycoform	Transmembrane receptor protein kinase activity	Function	13	83	0.0405	Tyro3,Ntrk1,Epha8,Flt1,Ephb1,Lmtk2,Epha10,Bmpr2,Insr,Ephb2,Ephb4,Met,Nrg2
O-glyco	only one glycoform	Nuclear hormone receptor binding	Function	19	151	0.0405	Jup,Pkn1,Ddx5,Med4,Hsd17b10,Src,Padi2,Smarcd3,Asah1,Gas2l1,Actn4,Stat1,Tacc1,Tacc2,Uba3,Nsd1,Bcas3,Ncor2,Grip1
O-glyco	only one glycoform	Rho guanyl-nucleotide exchange factor activity	Function	10	53	0.041	Fgd6,Fgd1,Prex2,Arhgef2,Dock4,Dock10,Plekhg5,Fgd5,Mcf2l,Kalrn
O-glyco	only one glycoform	Protein C-terminus binding	Function	25	226	0.041	Sh3gl1,Slc4a1,Sash1,Ksr1,Cdc37,Stip1,Prdx3,Ncl,Src,Coro1a,Vps4a,Cacna1b,Eml2,Ago2,Pfkm,Yap1,Dlg3,Sae1,Stmn3,Gopc,Lrrc7,Myo1c,Vta1,Grip1,Atxn1
O-glyco	only one glycoform	Insulin receptor binding	Function	7	27	0.0446	Src,Snx1,Irs2,Snx2,Irs1,Sorbs1,Pdpk1
O-glyco	only one glycoform	Hormone receptor binding	Function	21	178	0.0458	Jup,Pkn1,Psmc5,Ddx5,Med4,Hsd17b10,Src,Padi2,Smarcd3,Asah1,Gas2l1,Actn4,Stat1,Gnas,Tacc1,Tacc2,Uba3,Nsd1,Bcas3,Ncor2,Grip1
O-glyco	only one glycoform	Phosphatase binding	Function	24	216	0.0462	Smg5,Jup,Sh3gl1,Hsp90b1,Tbk1,Rack1,Bad,Vcp,Ctsc,Igbp1,Cacna1b,Irs2,Smg7,Foxo1,Stat1,Itga1,Anapc5,Pxn,Dlg3,Ppp6r2,Insr,MAPT,Met,Atp2b4
O-glyco	only one glycoform	Nervous system	TISSUES	411	2889	6.13e-69	Gna12,Ilf2,Araf,Npepps,Cyp51a1,Emd,Smg9,Scrib,Grin2d,Ap2a2,Sh3gl1,Eif2b5,Phyhip,Gcdh,Rad23a,Efnb3,Kifc2,Letm1,Pkn1,Rbm14,Stimate,Usp19,Tph2,Hapln4,Khsrp,Clstn3,Ap1b1,Mrtfb,Sptbn4,Pea15,Pip4k2c,Psmb1,Ppp1cb,Sash1,Prrt1,Hivep2,Ctss,Myh9,Cadps2,Csnk1d,Pfn1,Septin4,Gipc1,Mtres1,Stx7,Tbk1,Canx,Rack1,Kif3c,Sptb,Atl1,Evl,Ryr2,Cap2,Hapln1,Pdhb,Cdhr1,Psmc6,Samd4a,Nisch,Cacna2d3,Tomm22,Septin3,Map3k12,Ndufa5,Tnfrsf21,Enpp5,Spast,Vapa,Nudt3,Prrc2a,Npc1,Gabbr1,Gnal,Fech,Gnaq,Psat1,Apba1,Map4k2,Bad,Stip1,Gfra1,Alyref,Got1,Hexa,Sacm1l,Huwe1,Dctn2,Dpysl4,Gdap1,Hgs,Prkar1b,Rb1cc1,Psmd1,Ncl,Serpine2,Ppp1r7,Abl2,Plxna2,Tor1b,Psmd5,Caprin1,Itpka,Tyro3,Napb,Kif3b,Src,Bche,Gmps,Tspan2,Ahcyl1,Slc6a17,Arhgef2,Ntrk1,Dclk2,Eif4e,Pdlim5,Dnaja1,Gba2,Kif17,Grik3,Padi2,Smarcd3,Ppp2r2c,Slc30a3,Flt1,Wasl,Aass,Gnb2,Pcyox1,Mlf2,Kras,Me3,Coro1a,Sh2b1,Crym,Rbbp7,Gpm6a,Vps35,Vps4a,Jam3,Cul5,Cryab,Pin1,Acsbg1,Hcn4,Xrn1,Arpp21,Rpsa,Rab6b,Prkar2a,Ntng2,Cops8,Slc32a1,Arhgap39,Abcf1,Mindy2,Lzts3,Git1,Cacna1b,Ythdf1,Dhx9,Kdm5b,Irs2,Gpr162,Pdxk,Washc2,Arhgap44,Tln2,Atp13a2,Pcm1,Pcdhac2,Camkv,Stub1,Pak4,Chrm4,Irf2bpl,Mif,Igsf8,Usp5,Coro2b,Txndc5,Cdh10,Ago2,Sema7a,Atp8a1,Wdr48,Ak5,Ndufv1,Gtpbp1,Mybbp1a,Crtac1,Phf12,Wipi2,Acsl3,Uvrag,Anln,Adgrb1,Akap9,Lgi3,Eif5a,Grhpr,Pak5,Dock4,Dock3,Mlc1,Eif4g1,Lmtk2,Coro7,Cpe,Gucy1a1,Patj,Cpne4,Bag5,Ywhag,Hectd3,Sh3bp1,Amfr,Vat1l,FAM120A,Hepacam,Nhlrc3,Diras2,Mpp3,Rap2a,Idh3g,Phlpp1,Hcrt,Rab2a,Znf536,Sorl1,Atp7a,Lingo1,Pfkm,Fat4,Ubn1,Scg2,Nap1l5,Arhgdia,Irs1,Ptprr,Gfap,Phgdh,Khdrbs1,Glrx3,Sbno1,Hspa12a,Sos1,Rims3,Itgam,Rgs14,Capn2,Syp,Yap1,Trim2,Nrgn,Mobp,Elmo2,Rpl26,Prkg1,Synm,Nlgn1,Ndufs8,Acot7,Zdhhc8,Scn1a,Hnrnph1,Kl,Numbl,Apc,Fkbp5,Gnas,Slc39a12,Tacc1,Tardbp,Oat,Slc17a7,Hmgb1,Tecpr1,Sdk1,Anapc5,Cntn2,Pxn,Bmpr2,Dlg3,Kif21a,Hrh1,Ncald,Celsr2,Ddx3y,Wnk2,Usp14,Srsf2,Camkk1,Kif1c,Sec31a,Wipf1,Inpp5b,Gad1,Safb,Grid2,Iqsec2,Srgap2,Arhgap26,Rims1,Scn1b,Epn1,Elavl1,Arfgef2,Sox2,Sorbs1,Tanc2,MAPT,Inf2,Stmn3,Nop56,Mtor,Nos1,Eif3i,L1cam,Mdh1,Slc44a1,Pdpk1,Cntfr,Ndufs7,Cdh23,Hp1bp3,Rap1gap,Ephb2,Lrrc7,Dlgap3,Gaa,Rab3b,Acly,Phf24,Pex5l,Ntn1,Anxa6,Hnrnpab,Slc1a4,Snx5,Trim9,Mcf2l,Arhgef7,Akt3,Cadm3,Ncor2,Slc25a18,Cntn4,Brd2,Cetn2,Adcy5,Celf2,Kalrn,Dync1i1,Hdac6,Nrg2,Dnm1l,Pik3c3,Mprip,Cacna1a,Reep1,Septin8,Rasa3,Syn3,Pdcd5,Rapgef2,PRDX1,Gprin1,Eef1b,Erp29,Gpd1l,Afdn,Hadha,Tab2,Sorbs2,Clcn6,Ly6h,Megf8,Grip1,Tle3,Opa1,Ctnna2,Tra2b,Kcnc1,Kcnab2,Exoc5,Dlgap4,Arsa,Pafah1b2,Cndp2,Slc8a2,Grm5,Dpy19l1,Hnrnpf,Ranbp9,Rbfox2,Pla2g6,Enpp2,Arhgap32,Hnrnpl,Asap1,Tcof1,Atxn1,Unc13c,Kctd12,Tcf12,Clasp1,Apbb1,Kcnma1,Cacna1e
O-glyco	only one glycoform	Central nervous system	TISSUES	390	2749	1.5e-64	Gna12,Ilf2,Araf,Npepps,Cyp51a1,Emd,Smg9,Scrib,Grin2d,Ap2a2,Sh3gl1,Eif2b5,Phyhip,Gcdh,Rad23a,Efnb3,Kifc2,Pkn1,Usp19,Tph2,Hapln4,Khsrp,Clstn3,Ap1b1,Mrtfb,Sptbn4,Pea15,Psmb1,Ppp1cb,Sash1,Prrt1,Hivep2,Ctss,Myh9,Cadps2,Csnk1d,Pfn1,Septin4,Gipc1,Mtres1,Stx7,Tbk1,Canx,Rack1,Kif3c,Sptb,Atl1,Evl,Ryr2,Cap2,Hapln1,Pdhb,Cdhr1,Psmc6,Samd4a,Nisch,Cacna2d3,Tomm22,Septin3,Map3k12,Ndufa5,Tnfrsf21,Enpp5,Spast,Vapa,Nudt3,Prrc2a,Npc1,Gabbr1,Gnal,Fech,Gnaq,Psat1,Apba1,Map4k2,Bad,Stip1,Gfra1,Alyref,Got1,Hexa,Sacm1l,Huwe1,Dctn2,Dpysl4,Gdap1,Hgs,Prkar1b,Rb1cc1,Psmd1,Ncl,Serpine2,Ppp1r7,Abl2,Plxna2,Tor1b,Psmd5,Caprin1,Itpka,Tyro3,Napb,Src,Gmps,Tspan2,Ahcyl1,Slc6a17,Arhgef2,Ntrk1,Dclk2,Eif4e,Pdlim5,Dnaja1,Gba2,Grik3,Padi2,Smarcd3,Ppp2r2c,Slc30a3,Flt1,Wasl,Aass,Gnb2,Pcyox1,Mlf2,Kras,Me3,Coro1a,Sh2b1,Crym,Rbbp7,Gpm6a,Vps35,Vps4a,Jam3,Cul5,Cryab,Pin1,Acsbg1,Arpp21,Rpsa,Rab6b,Prkar2a,Ntng2,Cops8,Slc32a1,Arhgap39,Abcf1,Mindy2,Lzts3,Git1,Cacna1b,Ythdf1,Dhx9,Kdm5b,Irs2,Gpr162,Pdxk,Washc2,Arhgap44,Tln2,Atp13a2,Pcm1,Pcdhac2,Camkv,Stub1,Pak4,Chrm4,Irf2bpl,Mif,Igsf8,Usp5,Coro2b,Txndc5,Cdh10,Ago2,Sema7a,Atp8a1,Wdr48,Ak5,Ndufv1,Gtpbp1,Mybbp1a,Crtac1,Wipi2,Acsl3,Uvrag,Anln,Adgrb1,Akap9,Lgi3,Eif5a,Grhpr,Pak5,Dock4,Dock3,Mlc1,Eif4g1,Lmtk2,Coro7,Cpe,Gucy1a1,Patj,Cpne4,Bag5,Ywhag,Hectd3,Sh3bp1,Amfr,Vat1l,FAM120A,Hepacam,Nhlrc3,Diras2,Mpp3,Rap2a,Idh3g,Phlpp1,Hcrt,Rab2a,Znf536,Sorl1,Atp7a,Lingo1,Pfkm,Fat4,Ubn1,Scg2,Nap1l5,Arhgdia,Irs1,Ptprr,Gfap,Phgdh,Khdrbs1,Glrx3,Sbno1,Hspa12a,Sos1,Rims3,Itgam,Rgs14,Capn2,Syp,Yap1,Trim2,Nrgn,Mobp,Elmo2,Rpl26,Synm,Nlgn1,Ndufs8,Acot7,Zdhhc8,Scn1a,Hnrnph1,Kl,Numbl,Apc,Fkbp5,Gnas,Slc39a12,Tacc1,Tardbp,Oat,Slc17a7,Hmgb1,Anapc5,Cntn2,Pxn,Bmpr2,Dlg3,Kif21a,Hrh1,Ncald,Celsr2,Ddx3y,Wnk2,Usp14,Srsf2,Camkk1,Sec31a,Inpp5b,Gad1,Safb,Grid2,Iqsec2,Srgap2,Arhgap26,Rims1,Scn1b,Epn1,Elavl1,Arfgef2,Sox2,Sorbs1,Tanc2,MAPT,Inf2,Stmn3,Nop56,Nos1,Eif3i,L1cam,Mdh1,Slc44a1,Pdpk1,Cntfr,Ndufs7,Hp1bp3,Rap1gap,Ephb2,Lrrc7,Dlgap3,Gaa,Rab3b,Acly,Pex5l,Ntn1,Anxa6,Hnrnpab,Slc1a4,Snx5,Trim9,Mcf2l,Arhgef7,Akt3,Cadm3,Ncor2,Slc25a18,Cntn4,Brd2,Cetn2,Adcy5,Celf2,Kalrn,Dync1i1,Hdac6,Nrg2,Dnm1l,Pik3c3,Mprip,Cacna1a,Reep1,Septin8,Syn3,Pdcd5,Rapgef2,PRDX1,Gprin1,Eef1b,Erp29,Gpd1l,Afdn,Hadha,Tab2,Sorbs2,Clcn6,Ly6h,Grip1,Tle3,Opa1,Ctnna2,Tra2b,Kcnc1,Kcnab2,Dlgap4,Arsa,Pafah1b2,Cndp2,Slc8a2,Grm5,Dpy19l1,Hnrnpf,Ranbp9,Rbfox2,Pla2g6,Enpp2,Arhgap32,Hnrnpl,Asap1,Tcof1,Atxn1,Unc13c,Kctd12,Tcf12,Clasp1,Apbb1,Kcnma1,Cacna1e
O-glyco	only one glycoform	Whole body	TISSUES	808	9158	1.5e-64	Gna12,Gmpr,Itgb2,Ilf2,Araf,Smg5,Snd1,Npepps,Cyp51a1,Flot1,Folh1,Rtcb,Clpb,Emd,Smg9,Uchl3,Def6,Braf,Scrib,Ykt6,Grin2d,Ap2a2,Ap1m1,Sh3gl1,Eif2b5,Rps11,Phyhip,Sec14l2,Crot,Gcdh,Rad23a,Efnb3,Cux1,Kifc2,Ndrg1,Letm1,Pkn1,Adh5,Tbcb,Ggt1,Rbm14,Stimate,Slc4a1,Qars1,Usp19,Tph2,Clic1,Hapln4,Khsrp,Clstn3,Ap1b1,Mrtfb,Sdhb,Pdhx,Sptbn4,Med15,Pea15,Pip4k2c,Psmb1,Tppp3,Ppp1cb,Sash1,Prrt1,Hivep2,Ctss,Myh9,Svs5,Rhot1,Cadps2,Csnk1d,Cdc73,Pfn1,Ksr1,Septin4,Cenpv,P4ha2,Pelp1,Rnf31,Gipc1,Armc6,Plin3,Mtres1,Hbs1l,Stx7,Fgd6,Hsp90b1,Tbk1,Txnrd1,Appl2,Canx,Rack1,Tns3,Rock2,Abca8b,Map2k6,Kif3c,Ddx5,Nmt1,Sec23a,Sptb,Atl1,Evl,Ryr2,Cap2,Dek,Auh,Ptch1,Glrx,Ndufs6,Hapln1,Cd180,Ptcd2,Pdhb,Cdhr1,Psmc6,Samd4a,Nisch,Cryl1,Dcp1a,Cacna2d3,Rida,Tomm22,Septin3,Cep97,Ehhadh,Atp5pf,Ifnar1,Krt5,Igfbp6,Map3k12,Ndufa5,Krt8,Creld2,Tnfrsf21,Mrpl14,Clic5,Enpp5,Spast,Vapa,Ift140,Nudt3,Bag6,Prrc2a,Npc1,Gabbr1,Gnal,Fech,Gnaq,Psat1,Ak3,Gldc,Apba1,Map4k2,Bad,Stip1,Prdx3,Msr1,Gfra1,Alyref,Got1,Fbxl15,Hexa,Sacm1l,Hsd17b10,Huwe1,Dctn2,Dpysl4,Ric8a,Pc,Gdap1,Hgs,Prkar1b,Rb1cc1,Prex2,Lactb2,Fastkd2,Coa5,Psmd1,Ncl,Serpine2,Gigyf2,Ppp1r7,Abl2,Bpnt1,Iars2,Plxna2,Tor1b,Psmd5,Gsn,Nup35,Slc12a6,Cstf3,Caprin1,Itpka,Tyro3,Prom2,Idh3b,Napb,Kif3b,Mapre1,Rab22a,Snx16,Src,Naa15,Bche,Etfdh,Gmps,Tspan2,Ahcyl1,Slc6a17,Npr1,Hadh,Aimp1,Arhgef2,Ntrk1,Dclk2,Rps3a,Eif4e,Pdlim5,Erp44,Dnaja1,Vcp,Stoml2,Gba2,Calr4,Kif17,Grik3,Padi2,Smarcd3,Tmub1,Ppp2r2c,Slc30a3,Khk,Wsb2,Abcb9,Cct6a,Cabp1,Acads,Fscn1,Flt1,Wasl,Aass,Gnb2,Pcyox1,Nup210,Sts,Mlf2,Mug1,Kras,Sema4b,Ctsc,Me3,Coro1a,Sh2b1,Rps3,Crym,Was,Heph,Acsl4,Nono,Rbbp7,Slc25a15,Naxd,Gpm6a,Wrn,Vps35,Cog4,Katnb1,Ces2a,Nae1,Vps4a,Jam3,Clmp,Cul5,Cryab,Trappc4,Pin1,Kank2,Acsbg1,Cox7a2,Hcn4,Gsta4,Snx1,Ppib,Xrn1,Arpp21,Rpsa,Ephb1,Rab6b,Nckipsd,Prkar2a,Pomt2,D1Pas1,Ntng2,Ostm1,Ppp1r14a,Rgl3,Cops8,Apob,Sppl2b,Slc32a1,Strip2,Arhgap39,Abcf1,Mindy2,Ceacam10,Lzts3,Git1,Ndufb7,Cacna1b,Ythdf1,Myo1d,Hsd17b8,Dhx9,Kdm5b,Znf598,Fstl5,Irs2,Gpr162,Pdxk,Pcca,Eif3l,Washc2,Arhgap44,Snx2,Tln2,Atp13a2,Pcm1,Pcdhac2,Lap3,Camkv,Stub1,Pak4,Chrm4,Irf2bpl,Tns2,Aifm1,Mif,Igsf8,Usp5,Fndc3b,Coro2b,Txndc5,Dars2,Agps,Lasp1,Cdh10,Ago2,Sema7a,Atp8a1,Acaa1a,Wdr48,Ddx21,Ak5,Ndufv1,Colec12,Rmnd1,Gtpbp1,Tango6,Ptma,H1-3,Smc1a,Mybbp1a,Crtac1,Phf12,Wipi2,Oscp1,Acsl3,Uvrag,Nat14,Parl,Lzts2,Hibch,Anln,Fkbp14,Rab26,Adgrb1,Akap9,Ncoa5,Elf1,Lgi3,Eif5a,Grhpr,Xylb,Pak5,Dock4,Fbxo38,Dock3,Mlc1,Eif4g1,Lmtk2,Fbln2,Coro7,Cpe,Mmaa,Gucy1a1,Patj,Nipsnap1,Itpr2,Cpne4,Timm8a1,Mtss2,Gas2l1,Ush2A,Bag5,Picalm,Atp5me,Ywhag,H2ax,Asrgl1,Hectd3,Sh3bp1,Amfr,Neurl4,Vat1l,Znf629,Dnaja3,FAM120A,Hepacam,Pcbp1,Higd1a,Nhlrc3,Foxo1,Diras2,Mpp3,Rap2a,Idh3g,Phlpp1,Hcrt,Rab2a,Rps21,Znf536,Sorl1,Atp7a,Myorg,Lingo1,Pfkm,Rin3,Rnf214,Fat4,Ubn1,Kiaa1522,Scg2,Irf2bp2,Nap1l5,Hscb,Arhgdia,Irs1,Ptprr,Gfap,Phgdh,Atl2,Mia3,Cast,Nup188,Actn4,Setd3,Khdrbs1,Glrx3,Stat1,Sbno1,Hspa12a,Iqgap2,Actn2,Sos1,Rims3,Itgam,Rgs14,Rabgap1,Capn2,Gnpda1,Syp,Yap1,Trim2,Atad1,Nrgn,Tmem119,Cd248,Mfap4,Stambp,Sirt5,Mobp,Pygl,Prmt7,Elmo2,Ano6,Elac2,H2-Q7,Acadm,Carmil1,Ppp4r1,Ncapd3,Pgrmc1,Rpl26,Prkg1,Synm,Calcrl,Hmcn1,Nlgn1,Ndufs8,Hspe1,Acot7,Frmd4a,Prcp,Pepd,Pmpca,Gpn1,Zdhhc8,Gtpbp6,Scn1a,Hnrnph1,Dock10,Itga1,Tom1,Kl,Numbl,Apc,Fkbp5,Phex,Hspbp1,Mtss1,Gnas,Utp14a,Rpl3,Dync1i2,Mug2,Myh6,Dennd4c,Slc39a12,Tacc1,Tardbp,Oat,Tacc2,Crip2,Aldh6a1,Slc17a7,Hmgb1,Tecpr1,Sdk1,Anapc5,Cntn2,Pxn,Slc8a1,Speg,Bmpr2,Aldh1a1,Dlg3,Kif21a,Hrh1,Nsfl1c,Uba3,Usp9x,Sun2,Fgd5,Lgals1,Ddrgk1,Eef1d,Itgb1,Ncald,Celsr2,Otud7b,Selenbp1,Ddx3y,Slc7a14,Insr,Wnk2,Rbm27,Usp14,Msrb3,Srsf2,Aup1,Camkk1,Morc2a,Kif1c,Sec31a,Wipf1,Inpp5b,Sae1,Gad1,Kmt2e,Ndufb6,Safb,Mypn,Grid2,Asah2,Arid2,Iqsec2,Srgap2,Lars1,Arhgap26,Rims1,Tut4,Scn1b,Epn1,Elavl1,Arfgef2,Nnt,Sox2,Sorbs1,Nsd1,Rbm26,Tanc2,MAPT,Inf2,Mtm1,Stmn3,Tgm2,Nop56,Mtor,Epb42,Crocc,Nos1,Ankrd13a,Eif3i,Hdac1,Stxbp3,Ptgfrn,Ttc21b,Eps15,Set,L1cam,Mdh1,Rpl7a,Slc44a1,Aebp1,Pdpk1,Cntfr,Kitlg,Ndufs7,Cdh23,Gopc,Spen,Hp1bp3,Rap1gap,Ephb2,Tinagl1,Lrrc7,Dlgap3,Gaa,Itgal,Ccp110,Rab3b,Usp47,Pip5k1a,Snx27,Acly,Krt15,Cdk12,Ruvbl2,Phf24,Pex5l,Myo1c,Ntn1,Anxa6,Hnrnpab,Mrps36,Zc3h7b,Rbm39,Slc1a4,Snx5,Eif4enif1,Srsf5,Trim9,Lyst,Oxct1,Mcf2l,Arhgef7,Ephb4,Akt3,Cadm3,Ncor2,Add3,Chn1,Col7a1,Map4k3,Slc25a18,Tmem40,Cntn4,Dnpep,Pin4,Gfpt1,Ikbkg,Camsap1,Brd2,Peak1,Zfp185,Cetn2,Hadhb,Adcy5,Celf2,Kalrn,Fam234a,Sema4c,Prkcsh,Met,Dync1i1,Hdac6,Nrg2,Dnm1l,Pik3c3,Gps1,Mprip,Cstf1,Ctu2,Snap23,Cacna1a,Palld,Reep1,Mthfd1l,Septin8,Sgpl1,Rasa3,Stim2,Crtc3,Syn3,Pdcd5,Rapgef2,Cracd,PRDX1,Plrg1,Fnip2,Gprin1,Slain2,Lcp1,Eef1b,Pter,Erp29,Gpd1l,Tpd52l2,Hypk,Snrpa1,Rasd2,Afdn,Rpl22,Zfr,Atp2b4,Tmem63c,Arfip2,Hadha,Tab2,Sf1,Sorbs2,Clcn6,Smchd1,Ly6h,Megf8,Rabepk,Plekha2,Mri1,Grip1,Stxbp5,Rpl27a,Fhit,Tle3,Opa1,Ctnna2,Tra2b,Kcnc1,Kcnab2,Exoc5,Man2c1,Dnajb11,Dlgap4,Arsa,Fam3c,Pafah1b2,Inpp5d,Epb41l5,Tap1,Nbeal2,Cndp2,Slc8a2,Nfatc1,Septin10,Grm5,Myo9b,Gstp1,Dpy19l1,Trnp1,Hnrnpf,Mybpc2,Slc3a2,St13,Ranbp9,Rbfox2,Eci2,Slc29a1,Pla2g6,Atxn10,Enpp2,Hspa1b,Arhgap32,H2-Q10,Hnrnpl,Asap1,Tcof1,Slc30a6,Atxn1,Unc13c,Kctd12,Tcf12,Bckdhb,Plin4,Clasp1,Apbb1,Kcnma1,Cacna1e,Larp4b
O-glyco	only one glycoform	Tissues, cell types and enzyme sources	TISSUES	813	9281	3.16e-64	Gna12,Gmpr,Itgb2,Ilf2,Araf,Smg5,Snd1,Npepps,Cyp51a1,Flot1,Folh1,Rtcb,Clpb,Emd,Smg9,Uchl3,Def6,Braf,Scrib,Ykt6,Grin2d,Ap2a2,Ap1m1,Sh3gl1,Eif2b5,Rps11,Phyhip,Sec14l2,Crot,Gcdh,Rad23a,Efnb3,Cux1,Kifc2,Ndrg1,Letm1,Pkn1,Adh5,Tbcb,Ggt1,Rbm14,Stimate,Slc4a1,Qars1,Usp19,Tph2,Clic1,Hapln4,Khsrp,Clstn3,Ap1b1,Mrtfb,Sdhb,Pdhx,Sptbn4,Med15,Pea15,Pip4k2c,Psmb1,Tppp3,Ppp1cb,Sash1,Prrt1,Hivep2,Ctss,Myh9,Svs5,Rhot1,Cadps2,Csnk1d,Cdc73,Pfn1,Ksr1,Septin4,Cenpv,P4ha2,Pelp1,Rnf31,Gipc1,Armc6,Plin3,Mtres1,Hbs1l,Stx7,Fgd6,Hsp90b1,Tbk1,Txnrd1,Appl2,Canx,Rack1,Tns3,Rock2,Abca8b,Map2k6,Kif3c,Ddx5,Nmt1,Sec23a,Sptb,Atl1,Evl,Ryr2,Cap2,Dek,Auh,Ptch1,Glrx,Ndufs6,Hapln1,Cd180,Ptcd2,Pdhb,Cdhr1,Psmc6,Samd4a,Nisch,Cryl1,Dcp1a,Cacna2d3,Rida,Tomm22,Septin3,Cep97,Ehhadh,Atp5pf,Ifnar1,Krt5,Igfbp6,Map3k12,Ndufa5,Krt8,Creld2,Tnfrsf21,Mrpl14,Clic5,Enpp5,Spast,Vapa,Ift140,Nudt3,Bag6,Prrc2a,Npc1,Gabbr1,Gnal,Fech,Gnaq,Psat1,Ak3,Gldc,Apba1,Map4k2,Bad,Stip1,Prdx3,Msr1,Gfra1,Alyref,Got1,Fbxl15,Hexa,Sacm1l,Hsd17b10,Huwe1,Dctn2,Dpysl4,Ric8a,Pc,Gdap1,Hgs,Prkar1b,Rb1cc1,Prex2,Lactb2,Fastkd2,Coa5,Psmd1,Ncl,Serpine2,Gigyf2,Ppp1r7,Abl2,Bpnt1,Iars2,Plxna2,Tor1b,Psmd5,Gsn,Nup35,Slc12a6,Cstf3,Caprin1,Itpka,Tyro3,Prom2,Idh3b,Napb,Kif3b,Mapre1,Rab22a,Snx16,Src,Naa15,Bche,Etfdh,Gmps,Tspan2,Ahcyl1,Slc6a17,Npr1,Hadh,Aimp1,Arhgef2,Ntrk1,Dclk2,Rps3a,Eif4e,Pdlim5,Erp44,Dnaja1,Vcp,Stoml2,Gba2,Calr4,Kif17,Grik3,Padi2,Smarcd3,Tmub1,Ppp2r2c,Slc30a3,Khk,Wsb2,Abcb9,Cct6a,Cabp1,Acads,Fscn1,Flt1,Wasl,Aass,Gnb2,Pcyox1,Nup210,Sts,Mlf2,Mug1,Kras,Sema4b,Ctsc,Me3,Coro1a,Sh2b1,Rps3,Crym,Was,Heph,Acsl4,Nono,Rbbp7,Slc25a15,Naxd,Gpm6a,Wrn,Vps35,Cog4,Katnb1,Ces2a,Nae1,Vps4a,Jam3,Clmp,Cul5,Cryab,Trappc4,Pin1,Kank2,Acsbg1,Cox7a2,Hcn4,Gsta4,Snx1,Ppib,Xrn1,Arpp21,Rpsa,Ephb1,Rab6b,Nckipsd,Prkar2a,Pomt2,D1Pas1,Ntng2,Ostm1,Ppp1r14a,Rgl3,Cops8,Apob,Sppl2b,Slc32a1,Strip2,Arhgap39,Abcf1,Mindy2,Ceacam10,Lzts3,Git1,Ndufb7,Cacna1b,Ythdf1,Myo1d,Hsd17b8,Dhx9,Kdm5b,Znf598,Fstl5,Irs2,Gpr162,Pdxk,Pcca,Eif3l,Washc2,Arhgap44,Snx2,Tln2,Atp13a2,Pcm1,Pcdhac2,Lap3,Camkv,Stub1,Pak4,Chrm4,Irf2bpl,Tns2,Aifm1,Mif,Igsf8,Usp5,Fndc3b,Coro2b,Txndc5,Dars2,Agps,Lasp1,Cdh10,Ago2,Sema7a,Atp8a1,Acaa1a,Wdr48,Ddx21,Ak5,Ndufv1,Colec12,Rmnd1,Gtpbp1,Tango6,Ptma,H1-3,Smc1a,Mybbp1a,Crtac1,Phf12,Wipi2,Oscp1,Acsl3,Uvrag,Nat14,Parl,Lzts2,Hibch,Anln,Fkbp14,Rab26,Adgrb1,Akap9,Ncoa5,Elf1,Lgi3,Eif5a,Grhpr,Xylb,Pak5,Dock4,Fbxo38,Dock3,Mlc1,Eif4g1,Lmtk2,Fbln2,Coro7,Cpe,Mmaa,Gucy1a1,Patj,Nipsnap1,Itpr2,Cpne4,Timm8a1,Mtss2,Gas2l1,Ush2A,Bag5,Picalm,Atp5me,Ywhag,H2ax,Asrgl1,Hectd3,Sh3bp1,Amfr,Neurl4,Vat1l,Znf629,Dnaja3,FAM120A,Hepacam,Pcbp1,Higd1a,Nhlrc3,Foxo1,Diras2,Mpp3,Rap2a,Idh3g,Phlpp1,Hcrt,Rab2a,Rps21,Znf536,Sorl1,Atp7a,Myorg,Lingo1,Pfkm,Rin3,Rnf214,Fat4,Ubn1,Kiaa1522,Scg2,Irf2bp2,Nap1l5,Hscb,Arhgdia,Irs1,Ptprr,Gfap,Phgdh,Atl2,Mia3,Cast,Nup188,Actn4,Setd3,Khdrbs1,Glrx3,Stat1,Sbno1,Hspa12a,Iqgap2,Actn2,Sos1,Rims3,Itgam,Rgs14,Rabgap1,Capn2,Gnpda1,Syp,Yap1,Trim2,Atad1,Nrgn,Tmem119,Cd248,Mfap4,Stambp,Sirt5,Mobp,Pygl,Prmt7,Elmo2,Ano6,Elac2,H2-Q7,Acadm,Carmil1,Ppp4r1,Ncapd3,Pgrmc1,Rpl26,Prkg1,Synm,Calcrl,Hmcn1,Nlgn1,Ndufs8,Hspe1,Acot7,Frmd4a,Prcp,Pepd,Pmpca,Gpn1,Zdhhc8,Gtpbp6,Scn1a,Hnrnph1,Dock10,Itga1,Tom1,Kl,Numbl,Apc,Fkbp5,Phex,Hspbp1,Mtss1,Gnas,Utp14a,Rpl3,Dync1i2,Mug2,Myh6,Dennd4c,Slc39a12,Tacc1,Tardbp,Oat,Tacc2,Crip2,Aldh6a1,Slc17a7,Hmgb1,Tecpr1,Sdk1,Anapc5,Cntn2,Pxn,Slc8a1,Speg,Bmpr2,Aldh1a1,Dlg3,Kif21a,Hrh1,Nsfl1c,Uba3,Usp9x,Sun2,Fgd5,Lgals1,Ddrgk1,Eef1d,Itgb1,Ncald,Celsr2,Otud7b,Selenbp1,Ddx3y,Slc7a14,Insr,Wnk2,Rbm27,Usp14,Msrb3,Srsf2,Aup1,Camkk1,Morc2a,Kif1c,Sec31a,Wipf1,Inpp5b,Sae1,Gad1,Kmt2e,Ndufb6,Safb,Mypn,Grid2,Asah2,Arid2,Iqsec2,Srgap2,Lars1,Arhgap26,Rims1,Tut4,Scn1b,Epn1,Elavl1,Arfgef2,Nnt,Sox2,Sorbs1,Nsd1,Rbm26,Tanc2,MAPT,Inf2,Mtm1,Stmn3,Tgm2,Nop56,Mtor,Epb42,Crocc,Nos1,Ankrd13a,Eif3i,Hdac1,Stxbp3,Ptgfrn,Ttc21b,Eps15,Rel,Set,L1cam,Mdh1,Rpl7a,Slc44a1,Aebp1,Pdpk1,Cntfr,Kitlg,Ndufs7,Cdh23,Gopc,Spen,Hp1bp3,Rap1gap,Ephb2,Tinagl1,Lrrc7,Dlgap3,Gaa,Itgal,Ccp110,Rab3b,Usp47,Pip5k1a,Snx27,Acly,Krt15,Cdk12,Ruvbl2,Phf24,Pex5l,Myo1c,Ntn1,Anxa6,Hnrnpab,Mrps36,Zc3h7b,Rbm39,Slc1a4,Snx5,Eif4enif1,Srsf5,Trim9,Lyst,Oxct1,Mcf2l,Arhgef7,Ephb4,Akt3,Cadm3,Ncor2,Add3,Chn1,Col7a1,Map4k3,Slc25a18,Tmem40,Cntn4,Dnpep,Pin4,Gfpt1,Ikbkg,Camsap1,Brd2,Peak1,Zfp185,Cetn2,Hadhb,Adcy5,Celf2,Kalrn,Fam234a,Sema4c,Prkcsh,Met,Dync1i1,Hdac6,Nrg2,Dnm1l,Pik3c3,Gps1,Mprip,Cstf1,Ctu2,Snap23,Klc2,Cacna1a,Palld,Reep1,Mthfd1l,Septin8,Sgpl1,Rasa3,Stim2,Crtc3,Syn3,Pdcd5,Rapgef2,Cracd,PRDX1,Plrg1,Fnip2,Gprin1,Slain2,Lcp1,Eef1b,Pter,Erp29,Gpd1l,Tpd52l2,Hypk,Snrpa1,Rasd2,Afdn,Rpl22,Zfr,Atp2b4,Tmem63c,Arfip2,Hadha,Uggt2,Tab2,Sf1,Sorbs2,Clcn6,Smchd1,Ly6h,Megf8,Rabepk,Plekha2,Mri1,Grip1,Stxbp5,Rpl27a,Fhit,Tle3,Opa1,Ctnna2,Tra2b,Kcnc1,Kcnab2,Exoc5,Man2c1,Dnajb11,Dlgap4,Arsa,Fam3c,Pafah1b2,Inpp5d,Thbs2,Epb41l5,Tap1,Nbeal2,Cndp2,Slc8a2,Nfatc1,Septin10,Grm5,Myo9b,Gstp1,Dpy19l1,Trnp1,Hnrnpf,Mybpc2,Slc3a2,St13,Ranbp9,Rbfox2,Eci2,Slc29a1,Pla2g6,Atxn10,Enpp2,Ergic1,Hspa1b,Arhgap32,H2-Q10,Hnrnpl,Asap1,Tcof1,Slc30a6,Atxn1,Unc13c,Kctd12,Tcf12,Bckdhb,Plin4,Clasp1,Apbb1,Kcnma1,Cacna1e,Larp4b
O-glyco	only one glycoform	Brain	TISSUES	378	2671	3.01e-62	Gna12,Ilf2,Araf,Npepps,Cyp51a1,Emd,Smg9,Scrib,Grin2d,Ap2a2,Sh3gl1,Eif2b5,Phyhip,Gcdh,Rad23a,Efnb3,Kifc2,Pkn1,Usp19,Tph2,Hapln4,Khsrp,Clstn3,Ap1b1,Mrtfb,Sptbn4,Pea15,Psmb1,Ppp1cb,Sash1,Prrt1,Hivep2,Ctss,Myh9,Cadps2,Csnk1d,Pfn1,Septin4,Gipc1,Mtres1,Stx7,Tbk1,Canx,Rack1,Kif3c,Sptb,Atl1,Evl,Ryr2,Cap2,Hapln1,Pdhb,Cdhr1,Samd4a,Nisch,Cacna2d3,Tomm22,Septin3,Map3k12,Ndufa5,Tnfrsf21,Enpp5,Spast,Vapa,Nudt3,Prrc2a,Npc1,Gabbr1,Gnal,Fech,Gnaq,Psat1,Apba1,Map4k2,Bad,Stip1,Alyref,Got1,Hexa,Sacm1l,Huwe1,Dctn2,Dpysl4,Gdap1,Hgs,Prkar1b,Rb1cc1,Psmd1,Ncl,Serpine2,Ppp1r7,Abl2,Plxna2,Tor1b,Psmd5,Caprin1,Itpka,Tyro3,Napb,Src,Gmps,Tspan2,Ahcyl1,Slc6a17,Arhgef2,Dclk2,Eif4e,Pdlim5,Dnaja1,Gba2,Grik3,Smarcd3,Ppp2r2c,Slc30a3,Flt1,Wasl,Gnb2,Pcyox1,Mlf2,Kras,Me3,Coro1a,Sh2b1,Crym,Rbbp7,Gpm6a,Vps35,Vps4a,Jam3,Cul5,Cryab,Pin1,Acsbg1,Arpp21,Rpsa,Rab6b,Prkar2a,Ntng2,Cops8,Slc32a1,Arhgap39,Abcf1,Mindy2,Lzts3,Git1,Cacna1b,Ythdf1,Dhx9,Kdm5b,Irs2,Gpr162,Pdxk,Washc2,Arhgap44,Tln2,Atp13a2,Pcm1,Pcdhac2,Camkv,Stub1,Pak4,Chrm4,Irf2bpl,Mif,Igsf8,Usp5,Coro2b,Txndc5,Cdh10,Ago2,Sema7a,Atp8a1,Wdr48,Ak5,Ndufv1,Gtpbp1,Mybbp1a,Crtac1,Wipi2,Acsl3,Uvrag,Adgrb1,Akap9,Lgi3,Eif5a,Grhpr,Pak5,Dock4,Dock3,Mlc1,Eif4g1,Lmtk2,Coro7,Cpe,Gucy1a1,Patj,Cpne4,Bag5,Ywhag,Hectd3,Sh3bp1,Amfr,Vat1l,FAM120A,Hepacam,Nhlrc3,Diras2,Mpp3,Rap2a,Idh3g,Phlpp1,Hcrt,Rab2a,Znf536,Sorl1,Atp7a,Lingo1,Fat4,Scg2,Nap1l5,Arhgdia,Irs1,Ptprr,Gfap,Phgdh,Khdrbs1,Glrx3,Sbno1,Hspa12a,Sos1,Rims3,Itgam,Rgs14,Syp,Yap1,Trim2,Nrgn,Mobp,Elmo2,Rpl26,Nlgn1,Ndufs8,Acot7,Zdhhc8,Scn1a,Hnrnph1,Kl,Numbl,Apc,Fkbp5,Gnas,Slc39a12,Tacc1,Tardbp,Oat,Slc17a7,Hmgb1,Anapc5,Cntn2,Pxn,Bmpr2,Dlg3,Kif21a,Hrh1,Ncald,Celsr2,Ddx3y,Wnk2,Usp14,Srsf2,Camkk1,Sec31a,Inpp5b,Gad1,Safb,Grid2,Iqsec2,Srgap2,Arhgap26,Rims1,Scn1b,Epn1,Elavl1,Sox2,Sorbs1,Tanc2,MAPT,Inf2,Stmn3,Nop56,Nos1,Eif3i,L1cam,Mdh1,Slc44a1,Pdpk1,Cntfr,Ndufs7,Hp1bp3,Rap1gap,Ephb2,Lrrc7,Dlgap3,Gaa,Rab3b,Acly,Pex5l,Ntn1,Anxa6,Hnrnpab,Slc1a4,Snx5,Trim9,Mcf2l,Arhgef7,Akt3,Cadm3,Ncor2,Slc25a18,Cntn4,Brd2,Cetn2,Adcy5,Celf2,Kalrn,Dync1i1,Hdac6,Dnm1l,Pik3c3,Mprip,Cacna1a,Reep1,Septin8,Syn3,Pdcd5,Rapgef2,PRDX1,Gprin1,Eef1b,Erp29,Gpd1l,Afdn,Hadha,Tab2,Sorbs2,Clcn6,Ly6h,Grip1,Tle3,Opa1,Ctnna2,Tra2b,Kcnc1,Kcnab2,Dlgap4,Arsa,Pafah1b2,Cndp2,Slc8a2,Grm5,Dpy19l1,Hnrnpf,Ranbp9,Rbfox2,Pla2g6,Enpp2,Arhgap32,Hnrnpl,Asap1,Tcof1,Atxn1,Unc13c,Kctd12,Tcf12,Clasp1,Apbb1,Kcnma1,Cacna1e
O-glyco	only one glycoform	Head	TISSUES	433	3453	2.07e-59	Gna12,Ilf2,Araf,Npepps,Cyp51a1,Emd,Smg9,Scrib,Grin2d,Ap2a2,Sh3gl1,Eif2b5,Phyhip,Crot,Gcdh,Rad23a,Efnb3,Cux1,Kifc2,Pkn1,Rbm14,Stimate,Usp19,Tph2,Hapln4,Khsrp,Clstn3,Ap1b1,Mrtfb,Sptbn4,Pea15,Psmb1,Ppp1cb,Sash1,Prrt1,Hivep2,Ctss,Myh9,Cadps2,Csnk1d,Pfn1,Septin4,Gipc1,Mtres1,Stx7,Tbk1,Canx,Rack1,Rock2,Kif3c,Sec23a,Sptb,Atl1,Evl,Ryr2,Cap2,Auh,Ptch1,Hapln1,Pdhb,Cdhr1,Samd4a,Nisch,Cryl1,Cacna2d3,Tomm22,Septin3,Krt5,Map3k12,Ndufa5,Tnfrsf21,Enpp5,Spast,Vapa,Ift140,Nudt3,Prrc2a,Npc1,Gabbr1,Gnal,Fech,Gnaq,Psat1,Gldc,Apba1,Map4k2,Bad,Stip1,Alyref,Got1,Hexa,Sacm1l,Huwe1,Dctn2,Dpysl4,Gdap1,Hgs,Prkar1b,Rb1cc1,Psmd1,Ncl,Serpine2,Ppp1r7,Abl2,Plxna2,Tor1b,Psmd5,Caprin1,Itpka,Tyro3,Napb,Src,Gmps,Tspan2,Ahcyl1,Slc6a17,Arhgef2,Dclk2,Eif4e,Pdlim5,Erp44,Dnaja1,Gba2,Grik3,Padi2,Smarcd3,Tmub1,Ppp2r2c,Slc30a3,Cabp1,Flt1,Wasl,Gnb2,Pcyox1,Mlf2,Kras,Me3,Coro1a,Sh2b1,Crym,Heph,Rbbp7,Gpm6a,Vps35,Vps4a,Jam3,Cul5,Cryab,Trappc4,Pin1,Acsbg1,Ppib,Xrn1,Arpp21,Rpsa,Rab6b,Prkar2a,Ntng2,Cops8,Slc32a1,Arhgap39,Abcf1,Mindy2,Lzts3,Git1,Ndufb7,Cacna1b,Ythdf1,Dhx9,Kdm5b,Fstl5,Irs2,Gpr162,Pdxk,Washc2,Arhgap44,Tln2,Atp13a2,Pcm1,Pcdhac2,Camkv,Stub1,Pak4,Chrm4,Irf2bpl,Mif,Igsf8,Usp5,Coro2b,Txndc5,Cdh10,Ago2,Sema7a,Atp8a1,Wdr48,Ddx21,Ak5,Ndufv1,Gtpbp1,Mybbp1a,Crtac1,Phf12,Wipi2,Acsl3,Uvrag,Adgrb1,Akap9,Ncoa5,Lgi3,Eif5a,Grhpr,Pak5,Dock4,Dock3,Mlc1,Eif4g1,Lmtk2,Coro7,Cpe,Gucy1a1,Patj,Cpne4,Timm8a1,Bag5,Picalm,Ywhag,Hectd3,Sh3bp1,Amfr,Neurl4,Vat1l,FAM120A,Hepacam,Nhlrc3,Diras2,Mpp3,Rap2a,Idh3g,Phlpp1,Hcrt,Rab2a,Znf536,Sorl1,Atp7a,Lingo1,Fat4,Scg2,Nap1l5,Arhgdia,Irs1,Ptprr,Gfap,Phgdh,Mia3,Khdrbs1,Glrx3,Sbno1,Hspa12a,Sos1,Rims3,Itgam,Rgs14,Syp,Yap1,Trim2,Atad1,Nrgn,Sirt5,Mobp,Elmo2,Carmil1,Rpl26,Synm,Nlgn1,Ndufs8,Acot7,Gpn1,Zdhhc8,Scn1a,Hnrnph1,Kl,Numbl,Apc,Fkbp5,Gnas,Slc39a12,Tacc1,Tardbp,Oat,Slc17a7,Hmgb1,Anapc5,Cntn2,Pxn,Bmpr2,Dlg3,Kif21a,Hrh1,Usp9x,Ncald,Celsr2,Otud7b,Ddx3y,Slc7a14,Wnk2,Usp14,Srsf2,Camkk1,Kif1c,Sec31a,Inpp5b,Sae1,Gad1,Safb,Grid2,Iqsec2,Srgap2,Arhgap26,Rims1,Scn1b,Epn1,Elavl1,Arfgef2,Sox2,Sorbs1,Tanc2,MAPT,Inf2,Stmn3,Tgm2,Nop56,Crocc,Nos1,Eif3i,L1cam,Mdh1,Slc44a1,Pdpk1,Cntfr,Ndufs7,Cdh23,Spen,Hp1bp3,Rap1gap,Ephb2,Lrrc7,Dlgap3,Gaa,Rab3b,Pip5k1a,Acly,Pex5l,Ntn1,Anxa6,Hnrnpab,Slc1a4,Snx5,Trim9,Mcf2l,Arhgef7,Akt3,Cadm3,Ncor2,Add3,Slc25a18,Cntn4,Gfpt1,Brd2,Cetn2,Adcy5,Celf2,Kalrn,Dync1i1,Hdac6,Dnm1l,Pik3c3,Mprip,Cacna1a,Reep1,Septin8,Syn3,Pdcd5,Rapgef2,PRDX1,Gprin1,Eef1b,Erp29,Gpd1l,Hypk,Rasd2,Afdn,Rpl22,Hadha,Tab2,Sorbs2,Clcn6,Ly6h,Megf8,Grip1,Tle3,Opa1,Ctnna2,Tra2b,Kcnc1,Kcnab2,Exoc5,Man2c1,Dnajb11,Dlgap4,Arsa,Pafah1b2,Cndp2,Slc8a2,Grm5,Dpy19l1,Trnp1,Hnrnpf,Ranbp9,Rbfox2,Pla2g6,Enpp2,Arhgap32,Hnrnpl,Asap1,Tcof1,Atxn1,Unc13c,Kctd12,Tcf12,Clasp1,Apbb1,Kcnma1,Cacna1e
O-glyco	only one glycoform	Embryo	TISSUES	207	1528	2.25e-28	Ilf2,Snd1,Rtcb,Emd,Scrib,Sh3gl1,Eif2b5,Rad23a,Ndrg1,Rbm14,Clic1,Khsrp,Mrtfb,Med15,Pea15,Myh9,P4ha2,Plin3,Hbs1l,Stx7,Hsp90b1,Txnrd1,Canx,Rack1,Tns3,Ddx5,Ptch1,Psmc6,Dcp1a,Krt5,Krt8,Spast,Prrc2a,Fech,Psat1,Ak3,Stip1,Alyref,Hsd17b10,Huwe1,Dctn2,Pc,Hgs,Psmd1,Ncl,Iars2,Gsn,Caprin1,Mapre1,Ahcyl1,Hadh,Arhgef2,Rps3a,Pdlim5,Vcp,Cct6a,Fscn1,Wasl,Acsl4,Nono,Rbbp7,Vps35,Nae1,Jam3,Clmp,Ppib,Nckipsd,Prkar2a,Cops8,Abcf1,Git1,Ythdf1,Dhx9,Kdm5b,Eif3l,Washc2,Pcm1,Lap3,Stub1,Pak4,Mif,Usp5,Agps,Lasp1,Wdr48,Ddx21,Colec12,Gtpbp1,Ptma,H1-3,Smc1a,Mybbp1a,Parl,Eif5a,Eif4g1,Patj,H2ax,FAM120A,Pcbp1,Idh3g,Fat4,Ubn1,Arhgdia,Gfap,Phgdh,Mia3,Cast,Nup188,Actn4,Setd3,Khdrbs1,Rabgap1,Yap1,Ano6,Elac2,Pgrmc1,Rpl26,Hspe1,Frmd4a,Hnrnph1,Numbl,Rpl3,Dync1i2,Tardbp,Hmgb1,Anapc5,Pxn,Sun2,Lgals1,Eef1d,Itgb1,Insr,Msrb3,Morc2a,Sec31a,Wipf1,Sae1,Safb,Lars1,Tut4,Epn1,Elavl1,Arfgef2,Sox2,MAPT,Stmn3,Tgm2,Mtor,Ankrd13a,Ptgfrn,Eps15,Set,Aebp1,Pdpk1,Gopc,Hp1bp3,Ephb2,Usp47,Acly,Cdk12,Myo1c,Ntn1,Anxa6,Hnrnpab,Rbm39,Slc1a4,Srsf5,Oxct1,Arhgef7,Ephb4,Ncor2,Hadhb,Fam234a,Sema4c,Prkcsh,Hdac6,Dnm1l,Gps1,Palld,Reep1,Mthfd1l,Pdcd5,PRDX1,Gprin1,Slain2,Eef1b,Tpd52l2,Snrpa1,Afdn,Rpl22,Zfr,Hadha,Tab2,Sf1,Smchd1,Tle3,Ctnna2,Tra2b,Myo9b,Hnrnpf,Slc3a2,St13,Rbfox2,Atxn10,Asap1,Tcof1,Clasp1
O-glyco	only one glycoform	Organism form	TISSUES	239	1948	1.52e-27	Ilf2,Snd1,Cyp51a1,Rtcb,Emd,Scrib,Sh3gl1,Eif2b5,Rps11,Rad23a,Ndrg1,Pkn1,Rbm14,Clic1,Khsrp,Mrtfb,Med15,Pea15,Myh9,P4ha2,Plin3,Hbs1l,Stx7,Hsp90b1,Txnrd1,Canx,Rack1,Tns3,Ddx5,Ptch1,Psmc6,Dcp1a,Krt5,Krt8,Spast,Prrc2a,Fech,Psat1,Ak3,Stip1,Alyref,Hsd17b10,Huwe1,Dctn2,Pc,Hgs,Fastkd2,Psmd1,Ncl,Gigyf2,Iars2,Gsn,Caprin1,Mapre1,Ahcyl1,Hadh,Arhgef2,Rps3a,Pdlim5,Vcp,Padi2,Cct6a,Fscn1,Flt1,Wasl,Sh2b1,Acsl4,Nono,Rbbp7,Vps35,Nae1,Jam3,Clmp,Kank2,Ppib,Rpsa,Nckipsd,Prkar2a,Cops8,Abcf1,Git1,Ythdf1,Dhx9,Kdm5b,Eif3l,Washc2,Pcm1,Lap3,Stub1,Pak4,Mif,Usp5,Agps,Lasp1,Sema7a,Wdr48,Ddx21,Colec12,Gtpbp1,Ptma,H1-3,Smc1a,Mybbp1a,Parl,Eif5a,Eif4g1,Mmaa,Patj,Gas2l1,H2ax,FAM120A,Pcbp1,Idh3g,Fat4,Ubn1,Arhgdia,Gfap,Phgdh,Mia3,Cast,Nup188,Actn4,Setd3,Khdrbs1,Rabgap1,Yap1,Ano6,Elac2,Pgrmc1,Rpl26,Synm,Hspe1,Frmd4a,Pmpca,Hnrnph1,Numbl,Rpl3,Dync1i2,Tardbp,Crip2,Hmgb1,Anapc5,Pxn,Nsfl1c,Sun2,Lgals1,Eef1d,Itgb1,Insr,Msrb3,Morc2a,Kif1c,Sec31a,Wipf1,Sae1,Safb,Lars1,Tut4,Epn1,Elavl1,Arfgef2,Sox2,MAPT,Stmn3,Tgm2,Nop56,Mtor,Ankrd13a,Ptgfrn,Eps15,Rel,Set,Aebp1,Pdpk1,Gopc,Hp1bp3,Ephb2,Usp47,Acly,Cdk12,Myo1c,Ntn1,Anxa6,Hnrnpab,Mrps36,Rbm39,Slc1a4,Eif4enif1,Srsf5,Oxct1,Arhgef7,Ephb4,Ncor2,Hadhb,Fam234a,Sema4c,Prkcsh,Hdac6,Dnm1l,Gps1,Palld,Reep1,Mthfd1l,Pdcd5,PRDX1,Fnip2,Gprin1,Slain2,Eef1b,Tpd52l2,Snrpa1,Afdn,Rpl22,Zfr,Hadha,Tab2,Sf1,Smchd1,Tle3,Ctnna2,Tra2b,Dlgap4,Thbs2,Epb41l5,Cndp2,Myo9b,Hnrnpf,Slc3a2,St13,Rbfox2,Eci2,Atxn10,Hspa1b,Asap1,Tcof1,Kctd12,Clasp1,Apbb1,Larp4b
O-glyco	only one glycoform	Embryonic structure	TISSUES	228	1823	3.42e-27	Ilf2,Snd1,Rtcb,Emd,Scrib,Sh3gl1,Eif2b5,Rps11,Rad23a,Ndrg1,Pkn1,Rbm14,Clic1,Khsrp,Mrtfb,Med15,Pea15,Myh9,P4ha2,Plin3,Hbs1l,Stx7,Hsp90b1,Txnrd1,Canx,Rack1,Tns3,Ddx5,Ptch1,Psmc6,Dcp1a,Krt5,Krt8,Spast,Prrc2a,Fech,Psat1,Ak3,Stip1,Alyref,Hsd17b10,Huwe1,Dctn2,Pc,Hgs,Psmd1,Ncl,Gigyf2,Iars2,Gsn,Caprin1,Mapre1,Ahcyl1,Hadh,Arhgef2,Rps3a,Pdlim5,Vcp,Cct6a,Fscn1,Flt1,Wasl,Acsl4,Nono,Rbbp7,Vps35,Nae1,Jam3,Clmp,Kank2,Ppib,Rpsa,Nckipsd,Prkar2a,Cops8,Abcf1,Git1,Ythdf1,Dhx9,Kdm5b,Eif3l,Washc2,Pcm1,Lap3,Stub1,Pak4,Mif,Usp5,Agps,Lasp1,Sema7a,Wdr48,Ddx21,Colec12,Gtpbp1,Ptma,H1-3,Smc1a,Mybbp1a,Parl,Eif5a,Eif4g1,Mmaa,Patj,Gas2l1,H2ax,FAM120A,Pcbp1,Idh3g,Fat4,Ubn1,Arhgdia,Gfap,Phgdh,Mia3,Cast,Nup188,Actn4,Setd3,Khdrbs1,Rabgap1,Yap1,Ano6,Elac2,Pgrmc1,Rpl26,Synm,Hspe1,Frmd4a,Pmpca,Hnrnph1,Numbl,Rpl3,Dync1i2,Tardbp,Crip2,Hmgb1,Anapc5,Pxn,Nsfl1c,Sun2,Lgals1,Eef1d,Itgb1,Insr,Msrb3,Morc2a,Sec31a,Wipf1,Sae1,Safb,Lars1,Tut4,Epn1,Elavl1,Arfgef2,Sox2,MAPT,Stmn3,Tgm2,Nop56,Mtor,Ankrd13a,Ptgfrn,Eps15,Set,Aebp1,Pdpk1,Gopc,Hp1bp3,Ephb2,Usp47,Acly,Cdk12,Myo1c,Ntn1,Anxa6,Hnrnpab,Mrps36,Rbm39,Slc1a4,Eif4enif1,Srsf5,Oxct1,Arhgef7,Ephb4,Ncor2,Hadhb,Fam234a,Sema4c,Prkcsh,Hdac6,Dnm1l,Gps1,Palld,Reep1,Mthfd1l,Pdcd5,PRDX1,Gprin1,Slain2,Eef1b,Tpd52l2,Snrpa1,Afdn,Rpl22,Zfr,Hadha,Tab2,Sf1,Smchd1,Tle3,Ctnna2,Tra2b,Dlgap4,Epb41l5,Cndp2,Myo9b,Hnrnpf,Slc3a2,St13,Rbfox2,Atxn10,Asap1,Tcof1,Clasp1,Apbb1,Larp4b
O-glyco	only one glycoform	Connective tissue	TISSUES	222	1868	1.15e-23	Gmpr,Itgb2,Snd1,Cyp51a1,Flot1,Clpb,Emd,Eif2b5,Rps11,Rad23a,Tbcb,Rbm14,Clic1,Khsrp,Mrtfb,Pdhx,Pea15,Myh9,Ksr1,P4ha2,Pelp1,Armc6,Plin3,Hbs1l,Stx7,Hsp90b1,Txnrd1,Canx,Rack1,Tns3,Ddx5,Sec23a,Ptch1,Psmc6,Dcp1a,Ehhadh,Clic5,Prrc2a,Fech,Psat1,Ak3,Stip1,Alyref,Hsd17b10,Huwe1,Hgs,Coa5,Psmd1,Ncl,Gsn,Mapre1,Bche,Ahcyl1,Npr1,Hadh,Arhgef2,Rps3a,Pdlim5,Vcp,Padi2,Cct6a,Fscn1,Wasl,Me3,Coro1a,Was,Nono,Rbbp7,Naxd,Vps35,Nae1,Cryab,Ppib,Rpsa,Prkar2a,Abcf1,Git1,Dhx9,Kdm5b,Eif3l,Washc2,Lap3,Stub1,Tns2,Mif,Igsf8,Fndc3b,Dars2,Lasp1,Atp8a1,Wdr48,Ddx21,Gtpbp1,Ptma,H1-3,Smc1a,Mybbp1a,Parl,Hibch,Ncoa5,Elf1,Eif5a,Eif4g1,Fbln2,Timm8a1,Mtss2,Ush2A,H2ax,Dnaja3,FAM120A,Pcbp1,Higd1a,Idh3g,Kiaa1522,Scg2,Arhgdia,Irs1,Phgdh,Mia3,Cast,Actn4,Khdrbs1,Actn2,Itgam,Yap1,Trim2,Sirt5,Pygl,Elmo2,Ano6,Pgrmc1,Rpl26,Synm,Hspe1,Gtpbp6,Phex,Gnas,Rpl3,Dync1i2,Dennd4c,Crip2,Hmgb1,Pxn,Hrh1,Nsfl1c,Usp9x,Lgals1,Eef1d,Itgb1,Msrb3,Sec31a,Wipf1,Sae1,Safb,Lars1,Sox2,Nsd1,Inf2,Tgm2,Nop56,Epb42,Hdac1,Stxbp3,Eps15,Set,Slc44a1,Pdpk1,Cntfr,Kitlg,Hp1bp3,Acly,Myo1c,Anxa6,Hnrnpab,Mrps36,Rbm39,Srsf5,Lyst,Oxct1,Mcf2l,Ncor2,Map4k3,Zfp185,Hadhb,Prkcsh,Dnm1l,Pik3c3,Gps1,Snap23,Palld,Rasa3,Crtc3,Pdcd5,PRDX1,Eef1b,Pter,Tpd52l2,Afdn,Rpl22,Zfr,Hadha,Sf1,Smchd1,Plekha2,Exoc5,Arsa,Inpp5d,Tap1,Nfatc1,Myo9b,Hnrnpf,Mybpc2,Slc3a2,St13,Eci2,Enpp2,H2-Q10,Tcof1,Atxn1,Tcf12,Plin4,Larp4b
O-glyco	only one glycoform	Viscus	TISSUES	374	3991	1.15e-23	Gmpr,Itgb2,Ilf2,Araf,Smg5,Snd1,Cyp51a1,Folh1,Rtcb,Clpb,Def6,Braf,Scrib,Ykt6,Sh3gl1,Sec14l2,Crot,Gcdh,Rad23a,Cux1,Ndrg1,Letm1,Pkn1,Adh5,Ggt1,Rbm14,Slc4a1,Qars1,Khsrp,Mrtfb,Sdhb,Med15,Pip4k2c,Psmb1,Tppp3,Ctss,Myh9,Rhot1,Csnk1d,Cdc73,Ksr1,Rnf31,Gipc1,Hbs1l,Stx7,Fgd6,Tbk1,Appl2,Canx,Tns3,Abca8b,Nmt1,Dek,Ptch1,Glrx,Ndufs6,Cd180,Pdhb,Samd4a,Nisch,Cryl1,Rida,Tomm22,Ehhadh,Atp5pf,Ifnar1,Igfbp6,Ndufa5,Krt8,Creld2,Tnfrsf21,Mrpl14,Clic5,Ift140,Nudt3,Bag6,Prrc2a,Npc1,Fech,Psat1,Ak3,Gldc,Map4k2,Bad,Stip1,Prdx3,Got1,Hexa,Sacm1l,Hsd17b10,Huwe1,Ric8a,Prkar1b,Rb1cc1,Lactb2,Psmd1,Ncl,Abl2,Bpnt1,Tor1b,Rab22a,Src,Bche,Etfdh,Gmps,Ahcyl1,Npr1,Hadh,Aimp1,Arhgef2,Ntrk1,Rps3a,Eif4e,Pdlim5,Stoml2,Gba2,Padi2,Smarcd3,Khk,Acads,Wasl,Aass,Gnb2,Nup210,Sts,Mlf2,Mug1,Kras,Sema4b,Ctsc,Me3,Coro1a,Sh2b1,Rps3,Crym,Was,Heph,Nono,Rbbp7,Slc25a15,Gpm6a,Wrn,Cog4,Ces2a,Vps4a,Cryab,Pin1,Cox7a2,Snx1,Ppib,Xrn1,Rpsa,Prkar2a,Ppp1r14a,Rgl3,Cops8,Apob,Sppl2b,Abcf1,Lzts3,Git1,Ythdf1,Myo1d,Hsd17b8,Dhx9,Irs2,Pdxk,Pcca,Eif3l,Washc2,Snx2,Tln2,Lap3,Pak4,Irf2bpl,Tns2,Aifm1,Igsf8,Fndc3b,Txndc5,Agps,Atp8a1,Acaa1a,Wdr48,Ddx21,Ndufv1,Gtpbp1,Tango6,Mybbp1a,Phf12,Wipi2,Uvrag,Lzts2,Rab26,Xylb,Eif4g1,Gucy1a1,Patj,Nipsnap1,Itpr2,Timm8a1,Picalm,Atp5me,Sh3bp1,Znf629,Dnaja3,Higd1a,Foxo1,Idh3g,Sorl1,Atp7a,Pfkm,Scg2,Irf2bp2,Arhgdia,Irs1,Ptprr,Atl2,Mia3,Cast,Actn4,Khdrbs1,Stat1,Iqgap2,Sos1,Itgam,Rgs14,Yap1,Trim2,Cd248,Mfap4,Sirt5,Pygl,Ano6,Acadm,Pgrmc1,Rpl26,Synm,Calcrl,Hspe1,Acot7,Prcp,Pepd,Dock10,Tom1,Kl,Apc,Fkbp5,Mtss1,Gnas,Mug2,Tacc1,Oat,Aldh6a1,Hmgb1,Sdk1,Anapc5,Slc8a1,Bmpr2,Dlg3,Uba3,Usp9x,Sun2,Ddrgk1,Eef1d,Celsr2,Selenbp1,Ddx3y,Wnk2,Usp14,Msrb3,Srsf2,Aup1,Sec31a,Wipf1,Inpp5b,Gad1,Kmt2e,Ndufb6,Safb,Asah2,Tut4,Epn1,Elavl1,Nnt,Sorbs1,MAPT,Inf2,Tgm2,Mtor,Epb42,Crocc,Nos1,Ptgfrn,Eps15,L1cam,Mdh1,Rpl7a,Slc44a1,Pdpk1,Ndufs7,Spen,Hp1bp3,Rap1gap,Ephb2,Tinagl1,Itgal,Rbm39,Slc1a4,Snx5,Srsf5,Arhgef7,Ephb4,Ncor2,Add3,Col7a1,Map4k3,Gfpt1,Ikbkg,Brd2,Peak1,Cetn2,Hadhb,Adcy5,Celf2,Prkcsh,Met,Pik3c3,Gps1,Mprip,Snap23,Palld,Sgpl1,Rasa3,Stim2,Crtc3,Pdcd5,PRDX1,Eef1b,Pter,Afdn,Zfr,Arfip2,Hadha,Tab2,Sf1,Sorbs2,Megf8,Plekha2,Rpl27a,Fhit,Tle3,Tra2b,Exoc5,Dnajb11,Fam3c,Epb41l5,Tap1,Nbeal2,Cndp2,Nfatc1,Myo9b,Gstp1,Eci2,Slc29a1,Pla2g6,Hspa1b,H2-Q10,Asap1,Atxn1,Tcf12,Bckdhb,Plin4,Kcnma1
O-glyco	only one glycoform	Gland	TISSUES	450	5187	3.17e-23	Gmpr,Itgb2,Ilf2,Araf,Snd1,Cyp51a1,Folh1,Clpb,Smg9,Uchl3,Braf,Scrib,Ykt6,Ap1m1,Sh3gl1,Sec14l2,Crot,Gcdh,Rad23a,Cux1,Ndrg1,Letm1,Pkn1,Adh5,Ggt1,Rbm14,Slc4a1,Qars1,Khsrp,Ap1b1,Mrtfb,Sdhb,Med15,Pip4k2c,Ctss,Myh9,Rhot1,Csnk1d,Cdc73,Ksr1,Septin4,Cenpv,Pelp1,Rnf31,Gipc1,Hbs1l,Stx7,Fgd6,Tbk1,Txnrd1,Appl2,Canx,Tns3,Abca8b,Nmt1,Dek,Auh,Ptch1,Glrx,Ndufs6,Pdhb,Samd4a,Nisch,Cryl1,Rida,Cep97,Ehhadh,Atp5pf,Ifnar1,Igfbp6,Ndufa5,Krt8,Creld2,Tnfrsf21,Mrpl14,Clic5,Spast,Ift140,Nudt3,Bag6,Prrc2a,Npc1,Fech,Psat1,Ak3,Gldc,Map4k2,Bad,Stip1,Prdx3,Gfra1,Alyref,Got1,Hexa,Sacm1l,Hsd17b10,Huwe1,Dpysl4,Ric8a,Prkar1b,Rb1cc1,Lactb2,Fastkd2,Psmd1,Ncl,Ppp1r7,Abl2,Bpnt1,Tor1b,Gsn,Nup35,Cstf3,Tyro3,Prom2,Kif3b,Rab22a,Src,Naa15,Bche,Etfdh,Gmps,Ahcyl1,Npr1,Hadh,Aimp1,Arhgef2,Ntrk1,Rps3a,Eif4e,Pdlim5,Erp44,Stoml2,Gba2,Kif17,Padi2,Smarcd3,Tmub1,Khk,Abcb9,Acads,Wasl,Aass,Gnb2,Nup210,Sts,Mlf2,Mug1,Kras,Sema4b,Ctsc,Me3,Coro1a,Sh2b1,Rps3,Crym,Was,Heph,Nono,Rbbp7,Slc25a15,Gpm6a,Wrn,Cog4,Katnb1,Ces2a,Vps4a,Jam3,Cul5,Cryab,Pin1,Acsbg1,Cox7a2,Snx1,Ppib,Xrn1,Arpp21,Rpsa,Prkar2a,Pomt2,D1Pas1,Ostm1,Rgl3,Cops8,Apob,Sppl2b,Abcf1,Lzts3,Git1,Ndufb7,Ythdf1,Myo1d,Hsd17b8,Dhx9,Irs2,Pdxk,Pcca,Eif3l,Washc2,Snx2,Tln2,Lap3,Pak4,Irf2bpl,Tns2,Aifm1,Mif,Igsf8,Fndc3b,Txndc5,Agps,Sema7a,Atp8a1,Acaa1a,Wdr48,Ddx21,Ndufv1,Gtpbp1,Tango6,Mybbp1a,Phf12,Wipi2,Oscp1,Uvrag,Lzts2,Anln,Rab26,Grhpr,Xylb,Eif4g1,Lmtk2,Cpe,Gucy1a1,Patj,Nipsnap1,Itpr2,Timm8a1,Gas2l1,Bag5,Picalm,Atp5me,H2ax,Asrgl1,Amfr,Znf629,Dnaja3,Higd1a,Nhlrc3,Foxo1,Idh3g,Phlpp1,Hcrt,Rps21,Sorl1,Atp7a,Pfkm,Rnf214,Scg2,Irf2bp2,Hscb,Arhgdia,Irs1,Atl2,Mia3,Cast,Nup188,Actn4,Khdrbs1,Stat1,Iqgap2,Sos1,Itgam,Syp,Yap1,Trim2,Mfap4,Stambp,Sirt5,Pygl,Prmt7,Ano6,H2-Q7,Acadm,Carmil1,Ppp4r1,Pgrmc1,Rpl26,Synm,Calcrl,Hspe1,Acot7,Prcp,Pepd,Dock10,Kl,Apc,Fkbp5,Hspbp1,Mtss1,Gnas,Utp14a,Rpl3,Mug2,Tacc1,Oat,Tacc2,Aldh6a1,Hmgb1,Anapc5,Slc8a1,Bmpr2,Aldh1a1,Dlg3,Hrh1,Uba3,Usp9x,Sun2,Ddrgk1,Eef1d,Ncald,Celsr2,Selenbp1,Ddx3y,Wnk2,Rbm27,Usp14,Msrb3,Srsf2,Aup1,Sec31a,Wipf1,Inpp5b,Sae1,Gad1,Kmt2e,Ndufb6,Safb,Asah2,Arid2,Tut4,Epn1,Nnt,Sorbs1,Nsd1,MAPT,Inf2,Mtor,Crocc,Nos1,Ttc21b,Eps15,L1cam,Mdh1,Rpl7a,Slc44a1,Pdpk1,Cdh23,Gopc,Hp1bp3,Rap1gap,Ephb2,Tinagl1,Gaa,Itgal,Ccp110,Rab3b,Usp47,Krt15,Cdk12,Ruvbl2,Pex5l,Mrps36,Zc3h7b,Rbm39,Slc1a4,Snx5,Srsf5,Arhgef7,Ephb4,Ncor2,Add3,Chn1,Col7a1,Map4k3,Dnpep,Gfpt1,Ikbkg,Brd2,Peak1,Cetn2,Hadhb,Adcy5,Celf2,Prkcsh,Met,Pik3c3,Gps1,Mprip,Cstf1,Ctu2,Snap23,Palld,Sgpl1,Stim2,Crtc3,Pdcd5,Rapgef2,Cracd,PRDX1,Lcp1,Eef1b,Pter,Snrpa1,Rasd2,Afdn,Rpl22,Zfr,Arfip2,Hadha,Tab2,Sf1,Sorbs2,Rabepk,Rpl27a,Fhit,Tle3,Tra2b,Exoc5,Man2c1,Dnajb11,Arsa,Fam3c,Inpp5d,Epb41l5,Tap1,Cndp2,Septin10,Gstp1,Hnrnpf,Ranbp9,Eci2,Slc29a1,Pla2g6,Hspa1b,H2-Q10,Asap1,Atxn1,Tcf12,Bckdhb,Plin4,Kcnma1
O-glyco	only one glycoform	Endocrine gland	TISSUES	378	4420	2.89e-17	Itgb2,Ilf2,Araf,Snd1,Cyp51a1,Clpb,Smg9,Uchl3,Braf,Scrib,Ap1m1,Sh3gl1,Sec14l2,Crot,Gcdh,Rad23a,Cux1,Ndrg1,Letm1,Pkn1,Adh5,Ggt1,Rbm14,Qars1,Khsrp,Ap1b1,Mrtfb,Sdhb,Med15,Ctss,Myh9,Rhot1,Csnk1d,Cdc73,Septin4,Cenpv,Pelp1,Rnf31,Gipc1,Hbs1l,Stx7,Fgd6,Tbk1,Txnrd1,Appl2,Canx,Tns3,Abca8b,Nmt1,Dek,Glrx,Ndufs6,Pdhb,Samd4a,Nisch,Rida,Ehhadh,Atp5pf,Ifnar1,Igfbp6,Ndufa5,Krt8,Creld2,Mrpl14,Ift140,Nudt3,Bag6,Prrc2a,Npc1,Fech,Psat1,Ak3,Gldc,Map4k2,Bad,Prdx3,Gfra1,Alyref,Got1,Hexa,Sacm1l,Hsd17b10,Huwe1,Dpysl4,Ric8a,Rb1cc1,Lactb2,Fastkd2,Psmd1,Ncl,Ppp1r7,Abl2,Bpnt1,Tor1b,Gsn,Nup35,Cstf3,Tyro3,Kif3b,Src,Naa15,Bche,Etfdh,Gmps,Ahcyl1,Npr1,Hadh,Aimp1,Arhgef2,Ntrk1,Rps3a,Eif4e,Pdlim5,Stoml2,Gba2,Kif17,Khk,Abcb9,Acads,Wasl,Aass,Gnb2,Nup210,Sts,Mlf2,Mug1,Kras,Sema4b,Ctsc,Coro1a,Sh2b1,Rps3,Was,Heph,Rbbp7,Slc25a15,Wrn,Katnb1,Ces2a,Vps4a,Jam3,Cul5,Pin1,Acsbg1,Cox7a2,Snx1,Ppib,Xrn1,Arpp21,Rpsa,Prkar2a,Pomt2,D1Pas1,Cops8,Apob,Sppl2b,Abcf1,Git1,Ythdf1,Myo1d,Hsd17b8,Dhx9,Irs2,Pcca,Eif3l,Snx2,Lap3,Pak4,Irf2bpl,Tns2,Aifm1,Mif,Igsf8,Fndc3b,Txndc5,Sema7a,Atp8a1,Acaa1a,Wdr48,Ddx21,Ndufv1,Gtpbp1,Tango6,Mybbp1a,Phf12,Wipi2,Oscp1,Uvrag,Anln,Rab26,Eif4g1,Lmtk2,Cpe,Nipsnap1,Itpr2,Timm8a1,Gas2l1,Bag5,Picalm,Atp5me,H2ax,Asrgl1,Amfr,Znf629,Higd1a,Nhlrc3,Foxo1,Idh3g,Phlpp1,Hcrt,Rps21,Sorl1,Atp7a,Rnf214,Scg2,Irf2bp2,Hscb,Arhgdia,Irs1,Atl2,Mia3,Cast,Nup188,Khdrbs1,Stat1,Iqgap2,Sos1,Itgam,Syp,Yap1,Mfap4,Stambp,Sirt5,Pygl,Prmt7,Ano6,H2-Q7,Acadm,Carmil1,Ppp4r1,Pgrmc1,Rpl26,Synm,Hspe1,Acot7,Pepd,Kl,Apc,Fkbp5,Hspbp1,Mtss1,Gnas,Utp14a,Mug2,Tacc1,Oat,Tacc2,Aldh6a1,Hmgb1,Anapc5,Aldh1a1,Hrh1,Uba3,Usp9x,Sun2,Ddrgk1,Eef1d,Selenbp1,Ddx3y,Wnk2,Rbm27,Usp14,Msrb3,Srsf2,Aup1,Sec31a,Inpp5b,Sae1,Gad1,Ndufb6,Safb,Arid2,Tut4,Epn1,Nnt,Sorbs1,Nsd1,MAPT,Mtor,Ttc21b,Eps15,Mdh1,Rpl7a,Slc44a1,Pdpk1,Cdh23,Gopc,Hp1bp3,Rap1gap,Tinagl1,Gaa,Itgal,Ccp110,Rab3b,Usp47,Krt15,Cdk12,Pex5l,Mrps36,Zc3h7b,Rbm39,Slc1a4,Snx5,Srsf5,Arhgef7,Ephb4,Ncor2,Add3,Chn1,Col7a1,Map4k3,Dnpep,Gfpt1,Brd2,Peak1,Cetn2,Hadhb,Celf2,Prkcsh,Met,Pik3c3,Gps1,Mprip,Cstf1,Ctu2,Snap23,Palld,Sgpl1,Stim2,Crtc3,Pdcd5,Cracd,PRDX1,Lcp1,Eef1b,Pter,Snrpa1,Afdn,Zfr,Arfip2,Hadha,Tab2,Sf1,Sorbs2,Rabepk,Fhit,Tle3,Tra2b,Dnajb11,Arsa,Fam3c,Inpp5d,Tap1,Cndp2,Septin10,Gstp1,Hnrnpf,Ranbp9,Eci2,Slc29a1,Pla2g6,H2-Q10,Asap1,Atxn1,Tcf12,Bckdhb,Plin4,Kcnma1
O-glyco	only one glycoform	Digestive gland	TISSUES	214	2031	5.61e-17	Itgb2,Araf,Snd1,Cyp51a1,Clpb,Braf,Scrib,Sec14l2,Crot,Gcdh,Rad23a,Cux1,Ndrg1,Adh5,Ggt1,Qars1,Khsrp,Mrtfb,Sdhb,Med15,Ctss,Myh9,Csnk1d,Hbs1l,Stx7,Fgd6,Appl2,Canx,Abca8b,Dek,Glrx,Ndufs6,Pdhb,Nisch,Rida,Ehhadh,Atp5pf,Igfbp6,Ndufa5,Krt8,Creld2,Mrpl14,Nudt3,Bag6,Prrc2a,Npc1,Fech,Psat1,Ak3,Gldc,Bad,Prdx3,Got1,Hexa,Sacm1l,Hsd17b10,Huwe1,Rb1cc1,Lactb2,Psmd1,Ncl,Abl2,Bpnt1,Tor1b,Bche,Etfdh,Ahcyl1,Hadh,Rps3a,Eif4e,Pdlim5,Stoml2,Khk,Acads,Wasl,Aass,Gnb2,Nup210,Mug1,Kras,Sema4b,Ctsc,Coro1a,Sh2b1,Rps3,Heph,Rbbp7,Slc25a15,Ces2a,Cox7a2,Ppib,Xrn1,Rpsa,Prkar2a,Apob,Abcf1,Ythdf1,Hsd17b8,Dhx9,Irs2,Pcca,Eif3l,Lap3,Aifm1,Fndc3b,Txndc5,Atp8a1,Acaa1a,Ndufv1,Gtpbp1,Tango6,Mybbp1a,Phf12,Wipi2,Uvrag,Rab26,Eif4g1,Nipsnap1,Itpr2,Timm8a1,Picalm,Atp5me,Znf629,Higd1a,Foxo1,Idh3g,Atp7a,Scg2,Irf2bp2,Arhgdia,Irs1,Atl2,Mia3,Cast,Khdrbs1,Iqgap2,Sos1,Yap1,Sirt5,Pygl,Ano6,Acadm,Pgrmc1,Rpl26,Hspe1,Pepd,Apc,Fkbp5,Mtss1,Mug2,Oat,Aldh6a1,Usp9x,Ddrgk1,Eef1d,Selenbp1,Ddx3y,Wnk2,Usp14,Aup1,Sec31a,Gad1,Ndufb6,Epn1,Nnt,Sorbs1,Mtor,Eps15,Mdh1,Rpl7a,Slc44a1,Pdpk1,Hp1bp3,Rap1gap,Itgal,Slc1a4,Snx5,Srsf5,Ephb4,Ncor2,Col7a1,Gfpt1,Brd2,Peak1,Hadhb,Prkcsh,Met,Snap23,Palld,Sgpl1,Stim2,Pdcd5,PRDX1,Eef1b,Pter,Afdn,Arfip2,Hadha,Tab2,Sf1,Sorbs2,Fhit,Tle3,Tra2b,Dnajb11,Fam3c,Tap1,Gstp1,Eci2,Slc29a1,Pla2g6,H2-Q10,Tcf12,Bckdhb
O-glyco	only one glycoform	Liver	TISSUES	171	1546	6.5e-15	Araf,Snd1,Cyp51a1,Braf,Scrib,Sec14l2,Crot,Gcdh,Rad23a,Ndrg1,Adh5,Qars1,Khsrp,Sdhb,Ctss,Myh9,Csnk1d,Canx,Dek,Glrx,Ndufs6,Pdhb,Nisch,Rida,Ehhadh,Atp5pf,Igfbp6,Ndufa5,Krt8,Creld2,Mrpl14,Bag6,Prrc2a,Npc1,Fech,Ak3,Gldc,Bad,Prdx3,Got1,Hexa,Sacm1l,Hsd17b10,Huwe1,Rb1cc1,Lactb2,Psmd1,Ncl,Bpnt1,Bche,Etfdh,Ahcyl1,Hadh,Rps3a,Eif4e,Pdlim5,Stoml2,Khk,Acads,Wasl,Aass,Gnb2,Nup210,Mug1,Kras,Ctsc,Coro1a,Sh2b1,Rps3,Heph,Rbbp7,Slc25a15,Ces2a,Cox7a2,Ppib,Rpsa,Prkar2a,Apob,Abcf1,Hsd17b8,Dhx9,Pcca,Eif3l,Lap3,Aifm1,Fndc3b,Txndc5,Acaa1a,Ndufv1,Gtpbp1,Mybbp1a,Wipi2,Uvrag,Eif4g1,Nipsnap1,Timm8a1,Picalm,Atp5me,Higd1a,Foxo1,Idh3g,Irf2bp2,Arhgdia,Irs1,Atl2,Mia3,Cast,Khdrbs1,Iqgap2,Sos1,Yap1,Sirt5,Pygl,Acadm,Pgrmc1,Rpl26,Hspe1,Pepd,Apc,Fkbp5,Mtss1,Mug2,Oat,Aldh6a1,Usp9x,Ddrgk1,Eef1d,Selenbp1,Ddx3y,Usp14,Sec31a,Ndufb6,Epn1,Nnt,Sorbs1,Mtor,Eps15,Mdh1,Rpl7a,Pdpk1,Itgal,Srsf5,Ephb4,Ncor2,Gfpt1,Brd2,Hadhb,Prkcsh,Met,Snap23,Palld,Sgpl1,Pdcd5,PRDX1,Eef1b,Pter,Afdn,Hadha,Tab2,Sf1,Sorbs2,Fhit,Dnajb11,Fam3c,Tap1,Gstp1,Eci2,Slc29a1,Pla2g6,H2-Q10,Bckdhb
O-glyco	only one glycoform	Fibroblast	TISSUES	81	494	3.35e-14	Emd,Rad23a,Clic1,Khsrp,Mrtfb,Myh9,P4ha2,Plin3,Hsp90b1,Txnrd1,Canx,Rack1,Ddx5,Sec23a,Dcp1a,Fech,Psat1,Huwe1,Hgs,Ncl,Gsn,Mapre1,Arhgef2,Pdlim5,Vcp,Fscn1,Wasl,Nono,Rbbp7,Vps35,Ppib,Rpsa,Git1,Dhx9,Kdm5b,Washc2,Stub1,Mif,Lasp1,Wdr48,Ddx21,Gtpbp1,H1-3,Smc1a,Mybbp1a,Eif4g1,Fbln2,H2ax,Pcbp1,Arhgdia,Phgdh,Cast,Actn4,Khdrbs1,Yap1,Hspe1,Hmgb1,Pxn,Lgals1,Msrb3,Sec31a,Sae1,Sox2,Tgm2,Hdac1,Eps15,Pdpk1,Acly,Myo1c,Anxa6,Lyst,Ncor2,Dnm1l,Palld,PRDX1,Afdn,Rpl22,Hadha,Smchd1,Hnrnpf,St13
O-glyco	only one glycoform	Cerebral cortex	TISSUES	79	483	8.52e-14	Smg9,Pea15,Pfn1,Mtres1,Canx,Rack1,Cap2,Pdhb,Cdhr1,Samd4a,Tomm22,Npc1,Stip1,Dpysl4,Ppp1r7,Napb,Gmps,Slc6a17,Arhgef2,Dnaja1,Slc30a3,Me3,Coro1a,Vps35,Cryab,Arpp21,Rpsa,Ntng2,Arhgap39,Cacna1b,Pdxk,Washc2,Atp13a2,Irf2bpl,Mif,Wdr48,Crtac1,Eif5a,Grhpr,Sh3bp1,Amfr,Hepacam,Hcrt,Rab2a,Arhgdia,Gfap,Phgdh,Sos1,Rgs14,Syp,Acot7,Numbl,Gnas,Tardbp,Slc17a7,Ncald,Camkk1,Gad1,Rims1,Sorbs1,MAPT,Lrrc7,Gaa,Arhgef7,Adcy5,Dnm1l,Cacna1a,Syn3,PRDX1,Gprin1,Erp29,Gpd1l,Sorbs2,Ctnna2,Kcnab2,Dlgap4,Pafah1b2,Cndp2,Cacna1e
O-glyco	only one glycoform	Forebrain	TISSUES	81	596	2.34e-10	Smg9,Pea15,Pfn1,Mtres1,Canx,Rack1,Cap2,Pdhb,Cdhr1,Samd4a,Tomm22,Npc1,Stip1,Dpysl4,Ppp1r7,Napb,Gmps,Slc6a17,Arhgef2,Dnaja1,Slc30a3,Me3,Coro1a,Vps35,Cryab,Arpp21,Rpsa,Ntng2,Cops8,Arhgap39,Cacna1b,Pdxk,Washc2,Atp13a2,Irf2bpl,Mif,Wdr48,Crtac1,Eif5a,Grhpr,Sh3bp1,Amfr,Hepacam,Hcrt,Rab2a,Arhgdia,Gfap,Phgdh,Sos1,Rgs14,Syp,Acot7,Numbl,Gnas,Tardbp,Slc17a7,Hrh1,Ncald,Camkk1,Gad1,Rims1,Sorbs1,MAPT,Lrrc7,Gaa,Arhgef7,Adcy5,Dnm1l,Cacna1a,Syn3,PRDX1,Gprin1,Erp29,Gpd1l,Sorbs2,Ctnna2,Kcnab2,Dlgap4,Pafah1b2,Cndp2,Cacna1e
O-glyco	only one glycoform	Hippocampus	TISSUES	39	201	2.63e-08	Smg9,Pea15,Pfn1,Rack1,Pdhb,Tomm22,Stip1,Dpysl4,Ppp1r7,Napb,Gmps,Dnaja1,Slc30a3,Coro1a,Cryab,Rpsa,Pdxk,Mif,Eif5a,Grhpr,Sh3bp1,Rab2a,Arhgdia,Gfap,Phgdh,Rgs14,Syp,Acot7,Tardbp,Slc17a7,Ncald,Gad1,MAPT,Dnm1l,PRDX1,Erp29,Gpd1l,Pafah1b2,Cndp2
O-glyco	only one glycoform	Embryonic fibroblast	TISSUES	51	325	3.93e-08	Emd,Rad23a,Khsrp,Myh9,Plin3,Hsp90b1,Txnrd1,Canx,Rack1,Ddx5,Dcp1a,Huwe1,Hgs,Ncl,Gsn,Arhgef2,Vcp,Wasl,Nono,Rbbp7,Vps35,Dhx9,Kdm5b,Washc2,Stub1,Wdr48,Ddx21,H1-3,Smc1a,Mybbp1a,Eif4g1,H2ax,Pcbp1,Arhgdia,Phgdh,Khdrbs1,Yap1,Hmgb1,Pxn,Msrb3,Tgm2,Eps15,Pdpk1,Acly,Ncor2,Dnm1l,Palld,PRDX1,Afdn,Smchd1,St13
O-glyco	only one glycoform	Excretory gland	TISSUES	174	1940	4.34e-08	Gmpr,Ilf2,Araf,Cyp51a1,Folh1,Clpb,Ykt6,Ap1m1,Sh3gl1,Crot,Gcdh,Cux1,Letm1,Pkn1,Adh5,Ggt1,Ap1b1,Mrtfb,Med15,Pip4k2c,Ctss,Csnk1d,Cdc73,Ksr1,Pelp1,Stx7,Ptch1,Samd4a,Nisch,Cryl1,Ehhadh,Ndufa5,Krt8,Creld2,Tnfrsf21,Clic5,Spast,Ift140,Prrc2a,Npc1,Psat1,Ak3,Gldc,Map4k2,Stip1,Hexa,Fastkd2,Ppp1r7,Abl2,Gsn,Prom2,Rab22a,Src,Gmps,Ahcyl1,Npr1,Hadh,Eif4e,Smarcd3,Khk,Wasl,Aass,Sts,Kras,Ctsc,Me3,Sh2b1,Rps3,Crym,Nono,Rbbp7,Slc25a15,Gpm6a,Cog4,Vps4a,Cryab,Pin1,Rgl3,Sppl2b,Lzts3,Myo1d,Hsd17b8,Irs2,Pdxk,Eif3l,Tln2,Pak4,Igsf8,Fndc3b,Txndc5,Atp8a1,Phf12,Wipi2,Uvrag,Lzts2,Xylb,Gucy1a1,Patj,Nipsnap1,Dnaja3,Rps21,Sorl1,Atp7a,Pfkm,Rnf214,Hscb,Irs1,Actn4,Khdrbs1,Trim2,Sirt5,Pygl,Ano6,Rpl26,Synm,Calcrl,Acot7,Prcp,Kl,Apc,Fkbp5,Hspbp1,Tacc1,Anapc5,Slc8a1,Bmpr2,Dlg3,Celsr2,Ddx3y,Srsf2,Aup1,Wipf1,Inpp5b,Kmt2e,Safb,Nsd1,Inf2,Crocc,Nos1,L1cam,Slc44a1,Hp1bp3,Rap1gap,Ephb2,Usp47,Krt15,Mrps36,Slc1a4,Ephb4,Map4k3,Dnpep,Gfpt1,Ikbkg,Brd2,Cetn2,Met,Pik3c3,Stim2,PRDX1,Lcp1,Pter,Arfip2,Rpl27a,Fhit,Tle3,Exoc5,Dnajb11,Fam3c,Epb41l5,Cndp2,Hnrnpf,Slc29a1,Hspa1b,Atxn1
O-glyco	only one glycoform	Temporal lobe	TISSUES	42	237	5.34e-08	Smg9,Pea15,Pfn1,Rack1,Pdhb,Tomm22,Npc1,Stip1,Dpysl4,Ppp1r7,Napb,Gmps,Dnaja1,Slc30a3,Coro1a,Cryab,Rpsa,Pdxk,Mif,Eif5a,Grhpr,Sh3bp1,Hcrt,Rab2a,Arhgdia,Gfap,Phgdh,Rgs14,Syp,Acot7,Gnas,Tardbp,Slc17a7,Ncald,Gad1,MAPT,Dnm1l,PRDX1,Erp29,Gpd1l,Pafah1b2,Cndp2
O-glyco	only one glycoform	Urinary system	TISSUES	146	1544	5.34e-08	Gmpr,Ilf2,Araf,Cyp51a1,Folh1,Clpb,Ykt6,Sh3gl1,Crot,Gcdh,Cux1,Adh5,Ggt1,Mrtfb,Med15,Pip4k2c,Ctss,Csnk1d,Cdc73,Stx7,Ptch1,Samd4a,Nisch,Cryl1,Ehhadh,Krt8,Tnfrsf21,Clic5,Ift140,Npc1,Psat1,Gldc,Map4k2,Stip1,Hexa,Abl2,Rab22a,Src,Gmps,Ahcyl1,Npr1,Hadh,Eif4e,Khk,Wasl,Aass,Sts,Kras,Ctsc,Me3,Sh2b1,Rps3,Crym,Nono,Rbbp7,Slc25a15,Gpm6a,Cog4,Vps4a,Cryab,Pin1,Ppp1r14a,Rgl3,Cops8,Lzts3,Myo1d,Hsd17b8,Irs2,Pdxk,Eif3l,Tln2,Pak4,Igsf8,Txndc5,Atp8a1,Wdr48,Phf12,Wipi2,Uvrag,Lzts2,Xylb,Gucy1a1,Patj,Nipsnap1,Dnaja3,Sorl1,Atp7a,Pfkm,Irs1,Actn4,Khdrbs1,Trim2,Sirt5,Pygl,Ano6,Rpl26,Synm,Calcrl,Acot7,Prcp,Kl,Apc,Fkbp5,Tacc1,Sdk1,Anapc5,Slc8a1,Bmpr2,Dlg3,Celsr2,Ddx3y,Srsf2,Aup1,Inpp5b,Kmt2e,Safb,Inf2,Crocc,Nos1,Ptgfrn,L1cam,Slc44a1,Hp1bp3,Rap1gap,Ephb2,Ephb4,Map4k3,Ikbkg,Brd2,Cetn2,Adcy5,Celf2,Met,PRDX1,Pter,Arfip2,Rpl27a,Fhit,Tle3,Exoc5,Dnajb11,Epb41l5,Slc29a1,Hspa1b,Atxn1,Kcnma1
O-glyco	only one glycoform	Urinary tract	TISSUES	146	1554	7.41e-08	Gmpr,Ilf2,Araf,Cyp51a1,Folh1,Clpb,Ykt6,Sh3gl1,Crot,Gcdh,Cux1,Adh5,Ggt1,Mrtfb,Med15,Pip4k2c,Ctss,Csnk1d,Cdc73,Stx7,Ptch1,Samd4a,Nisch,Cryl1,Ehhadh,Krt8,Tnfrsf21,Clic5,Ift140,Npc1,Psat1,Gldc,Map4k2,Stip1,Hexa,Abl2,Rab22a,Src,Gmps,Ahcyl1,Npr1,Hadh,Eif4e,Khk,Wasl,Aass,Sts,Kras,Ctsc,Me3,Sh2b1,Rps3,Crym,Nono,Rbbp7,Slc25a15,Gpm6a,Cog4,Vps4a,Cryab,Pin1,Ppp1r14a,Rgl3,Cops8,Lzts3,Myo1d,Hsd17b8,Irs2,Pdxk,Eif3l,Tln2,Pak4,Igsf8,Txndc5,Atp8a1,Wdr48,Phf12,Wipi2,Uvrag,Lzts2,Xylb,Gucy1a1,Patj,Nipsnap1,Dnaja3,Sorl1,Atp7a,Pfkm,Irs1,Actn4,Khdrbs1,Trim2,Sirt5,Pygl,Ano6,Rpl26,Synm,Calcrl,Acot7,Prcp,Kl,Apc,Fkbp5,Tacc1,Sdk1,Anapc5,Slc8a1,Bmpr2,Dlg3,Celsr2,Ddx3y,Srsf2,Aup1,Inpp5b,Kmt2e,Safb,Inf2,Crocc,Nos1,Ptgfrn,L1cam,Slc44a1,Hp1bp3,Rap1gap,Ephb2,Ephb4,Map4k3,Ikbkg,Brd2,Cetn2,Adcy5,Celf2,Met,PRDX1,Pter,Arfip2,Rpl27a,Fhit,Tle3,Exoc5,Dnajb11,Epb41l5,Slc29a1,Hspa1b,Atxn1,Kcnma1
O-glyco	only one glycoform	Cerebral lobe	TISSUES	47	303	2.22e-07	Smg9,Pea15,Pfn1,Rack1,Pdhb,Cdhr1,Tomm22,Npc1,Stip1,Dpysl4,Ppp1r7,Napb,Gmps,Dnaja1,Slc30a3,Me3,Coro1a,Cryab,Arpp21,Rpsa,Pdxk,Irf2bpl,Mif,Crtac1,Eif5a,Grhpr,Sh3bp1,Hcrt,Rab2a,Arhgdia,Gfap,Phgdh,Rgs14,Syp,Acot7,Gnas,Tardbp,Slc17a7,Ncald,Gad1,MAPT,Dnm1l,PRDX1,Erp29,Gpd1l,Pafah1b2,Cndp2
O-glyco	only one glycoform	Kidney	TISSUES	133	1453	1.85e-06	Gmpr,Ilf2,Araf,Cyp51a1,Folh1,Clpb,Ykt6,Sh3gl1,Crot,Gcdh,Cux1,Adh5,Ggt1,Med15,Pip4k2c,Ctss,Csnk1d,Cdc73,Stx7,Ptch1,Nisch,Cryl1,Ehhadh,Krt8,Tnfrsf21,Clic5,Ift140,Npc1,Psat1,Gldc,Map4k2,Stip1,Hexa,Abl2,Rab22a,Src,Gmps,Ahcyl1,Npr1,Hadh,Eif4e,Khk,Wasl,Aass,Sts,Kras,Ctsc,Me3,Sh2b1,Rps3,Crym,Nono,Rbbp7,Slc25a15,Gpm6a,Cog4,Vps4a,Cryab,Pin1,Rgl3,Lzts3,Myo1d,Hsd17b8,Irs2,Pdxk,Eif3l,Tln2,Pak4,Igsf8,Txndc5,Atp8a1,Phf12,Wipi2,Uvrag,Lzts2,Xylb,Patj,Nipsnap1,Dnaja3,Sorl1,Atp7a,Pfkm,Irs1,Actn4,Khdrbs1,Trim2,Sirt5,Pygl,Ano6,Rpl26,Calcrl,Acot7,Prcp,Kl,Apc,Fkbp5,Anapc5,Slc8a1,Bmpr2,Dlg3,Celsr2,Ddx3y,Srsf2,Aup1,Inpp5b,Kmt2e,Safb,Inf2,Crocc,Nos1,L1cam,Slc44a1,Hp1bp3,Rap1gap,Ephb2,Ephb4,Map4k3,Ikbkg,Brd2,Cetn2,Met,PRDX1,Pter,Arfip2,Rpl27a,Fhit,Tle3,Exoc5,Dnajb11,Epb41l5,Slc29a1,Hspa1b,Atxn1
O-glyco	only one glycoform	Urogenital system	TISSUES	280	3755	5.09e-06	Gmpr,Ilf2,Araf,Cyp51a1,Folh1,Rtcb,Clpb,Smg9,Uchl3,Ykt6,Ap1m1,Sh3gl1,Crot,Gcdh,Cux1,Letm1,Pkn1,Adh5,Ggt1,Ap1b1,Mrtfb,Med15,Pip4k2c,Ctss,Myh9,Svs5,Rhot1,Csnk1d,Cdc73,Ksr1,Cenpv,Pelp1,Gipc1,Stx7,Tbk1,Rock2,Ptch1,Samd4a,Nisch,Cryl1,Ehhadh,Krt5,Ndufa5,Krt8,Creld2,Tnfrsf21,Clic5,Spast,Ift140,Nudt3,Prrc2a,Npc1,Psat1,Ak3,Gldc,Map4k2,Stip1,Gfra1,Hexa,Dpysl4,Fastkd2,Ppp1r7,Abl2,Gsn,Nup35,Cstf3,Tyro3,Kif3b,Rab22a,Snx16,Src,Naa15,Gmps,Ahcyl1,Npr1,Hadh,Eif4e,Gba2,Kif17,Smarcd3,Khk,Abcb9,Flt1,Wasl,Aass,Nup210,Sts,Mlf2,Kras,Ctsc,Me3,Coro1a,Sh2b1,Rps3,Crym,Heph,Nono,Rbbp7,Slc25a15,Gpm6a,Cog4,Katnb1,Vps4a,Jam3,Cul5,Cryab,Pin1,Acsbg1,Pomt2,D1Pas1,Ppp1r14a,Rgl3,Cops8,Sppl2b,Ceacam10,Lzts3,Ythdf1,Myo1d,Hsd17b8,Znf598,Irs2,Pdxk,Eif3l,Tln2,Pak4,Igsf8,Fndc3b,Txndc5,Sema7a,Atp8a1,Wdr48,Phf12,Wipi2,Oscp1,Uvrag,Lzts2,Anln,Xylb,Fbxo38,Lmtk2,Cpe,Mmaa,Gucy1a1,Patj,Nipsnap1,Gas2l1,Bag5,H2ax,Asrgl1,Sh3bp1,Amfr,Dnaja3,Higd1a,Phlpp1,Rps21,Sorl1,Atp7a,Pfkm,Rnf214,Ubn1,Hscb,Irs1,Nup188,Actn4,Khdrbs1,Gnpda1,Trim2,Atad1,Mfap4,Stambp,Sirt5,Pygl,Prmt7,Ano6,Carmil1,Ppp4r1,Ncapd3,Rpl26,Synm,Calcrl,Acot7,Prcp,Itga1,Kl,Apc,Fkbp5,Hspbp1,Tacc1,Sdk1,Anapc5,Slc8a1,Bmpr2,Aldh1a1,Dlg3,Itgb1,Celsr2,Ddx3y,Rbm27,Msrb3,Srsf2,Aup1,Wipf1,Inpp5b,Kmt2e,Safb,Arid2,Rims1,Tut4,Nsd1,Rbm26,Inf2,Crocc,Nos1,Ptgfrn,Ttc21b,L1cam,Slc44a1,Cdh23,Gopc,Spen,Hp1bp3,Rap1gap,Ephb2,Ccp110,Usp47,Krt15,Pex5l,Myo1c,Mrps36,Zc3h7b,Eif4enif1,Srsf5,Ephb4,Chn1,Map4k3,Dnpep,Pin4,Gfpt1,Ikbkg,Camsap1,Brd2,Cetn2,Adcy5,Celf2,Met,Pik3c3,Cstf1,Stim2,Cracd,PRDX1,Plrg1,Lcp1,Pter,Hypk,Snrpa1,Zfr,Tmem63c,Arfip2,Smchd1,Rabepk,Rpl27a,Fhit,Tle3,Tra2b,Exoc5,Dnajb11,Arsa,Fam3c,Epb41l5,Cndp2,Septin10,Myo9b,Dpy19l1,Hnrnpf,Ranbp9,Slc29a1,Pla2g6,Hspa1b,Atxn1,Kcnma1
O-glyco	only one glycoform	Limbic system	TISSUES	47	342	5.68e-06	Smg9,Pea15,Pfn1,Rack1,Pdhb,Cdhr1,Tomm22,Stip1,Dpysl4,Ppp1r7,Napb,Gmps,Dnaja1,Slc30a3,Coro1a,Cryab,Arpp21,Rpsa,Cops8,Pdxk,Irf2bpl,Mif,Crtac1,Eif5a,Grhpr,Sh3bp1,Hcrt,Rab2a,Arhgdia,Gfap,Phgdh,Rgs14,Syp,Acot7,Gnas,Tardbp,Slc17a7,Hrh1,Ncald,Gad1,MAPT,Dnm1l,PRDX1,Erp29,Gpd1l,Pafah1b2,Cndp2
O-glyco	only one glycoform	Cardiovascular system	TISSUES	101	1088	5.37e-05	Gmpr,Ilf2,Clpb,Crot,Sdhb,Rhot1,P4ha2,Rnf31,Gipc1,Stx7,Tbk1,Rock2,Map2k6,Ryr2,Cap2,Ptcd2,Pdhb,Nisch,Ehhadh,Clic5,Nudt3,Npc1,Psat1,Got1,Abl2,Idh3b,Src,Naa15,Bche,Etfdh,Ahcyl1,Hadh,Eif4e,Flt1,Ctsc,Me3,Coro1a,Rbbp7,Cryab,Pin1,Hcn4,Apob,Strip2,Pak4,Fndc3b,Txndc5,Dars2,Atp8a1,Ndufv1,Rmnd1,Uvrag,Fkbp14,Fbln2,Cpe,Itpr2,Dnaja3,Higd1a,Rps21,Irs1,Khdrbs1,Actn2,Mfap4,Sirt5,Acadm,Acot7,Apc,Fkbp5,Myh6,Anapc5,Cntn2,Slc8a1,Speg,Bmpr2,Fgd5,Wnk2,Msrb3,Mypn,Arid2,Nnt,Mdh1,Gaa,Oxct1,Mcf2l,Ephb4,Pin4,Hadhb,Celf2,Kalrn,Pdcd5,Hadha,Tab2,Sorbs2,Dnajb11,Dlgap4,Fam3c,Cndp2,Mybpc2,Slc29a1,Plin4,Apbb1,Kcnma1
O-glyco	only one glycoform	Heart	TISSUES	92	980	0.00011	Gmpr,Ilf2,Clpb,Crot,Sdhb,P4ha2,Rnf31,Gipc1,Stx7,Tbk1,Map2k6,Ryr2,Cap2,Ptcd2,Pdhb,Nisch,Ehhadh,Clic5,Nudt3,Npc1,Psat1,Got1,Abl2,Idh3b,Src,Naa15,Bche,Etfdh,Ahcyl1,Hadh,Eif4e,Flt1,Ctsc,Me3,Coro1a,Rbbp7,Cryab,Pin1,Hcn4,Strip2,Pak4,Fndc3b,Txndc5,Dars2,Atp8a1,Ndufv1,Rmnd1,Uvrag,Fbln2,Cpe,Itpr2,Dnaja3,Higd1a,Rps21,Irs1,Khdrbs1,Actn2,Mfap4,Sirt5,Acadm,Acot7,Apc,Fkbp5,Myh6,Anapc5,Cntn2,Slc8a1,Speg,Bmpr2,Fgd5,Wnk2,Msrb3,Mypn,Arid2,Nnt,Mdh1,Gaa,Oxct1,Mcf2l,Ephb4,Hadhb,Celf2,Pdcd5,Hadha,Tab2,Dnajb11,Dlgap4,Cndp2,Mybpc2,Slc29a1,Plin4,Apbb1
O-glyco	only one glycoform	Reproductive system	TISSUES	200	2724	0.0014	Ilf2,Araf,Cyp51a1,Rtcb,Smg9,Uchl3,Ap1m1,Sh3gl1,Crot,Letm1,Pkn1,Ap1b1,Mrtfb,Ctss,Myh9,Svs5,Rhot1,Cdc73,Cenpv,Pelp1,Gipc1,Stx7,Tbk1,Rock2,Samd4a,Nisch,Krt5,Ndufa5,Krt8,Creld2,Ift140,Nudt3,Prrc2a,Npc1,Psat1,Ak3,Map4k2,Gfra1,Hexa,Dpysl4,Fastkd2,Ppp1r7,Abl2,Gsn,Nup35,Cstf3,Tyro3,Kif3b,Snx16,Src,Naa15,Ahcyl1,Npr1,Hadh,Eif4e,Gba2,Kif17,Abcb9,Flt1,Wasl,Aass,Nup210,Sts,Mlf2,Kras,Ctsc,Coro1a,Heph,Rbbp7,Cog4,Katnb1,Vps4a,Jam3,Cul5,Pin1,Acsbg1,Pomt2,D1Pas1,Cops8,Sppl2b,Ceacam10,Ythdf1,Myo1d,Znf598,Irs2,Pak4,Igsf8,Txndc5,Sema7a,Wdr48,Phf12,Wipi2,Oscp1,Uvrag,Anln,Fbxo38,Lmtk2,Cpe,Mmaa,Gas2l1,Bag5,H2ax,Asrgl1,Sh3bp1,Amfr,Higd1a,Phlpp1,Rps21,Sorl1,Atp7a,Rnf214,Ubn1,Hscb,Nup188,Khdrbs1,Gnpda1,Atad1,Mfap4,Stambp,Pygl,Prmt7,Carmil1,Ppp4r1,Ncapd3,Rpl26,Synm,Acot7,Itga1,Apc,Fkbp5,Hspbp1,Tacc1,Anapc5,Aldh1a1,Itgb1,Rbm27,Msrb3,Srsf2,Aup1,Inpp5b,Safb,Arid2,Rims1,Tut4,Nsd1,Rbm26,Nos1,Ttc21b,Cdh23,Gopc,Spen,Ccp110,Usp47,Krt15,Pex5l,Myo1c,Mrps36,Zc3h7b,Eif4enif1,Srsf5,Chn1,Map4k3,Dnpep,Pin4,Gfpt1,Camsap1,Brd2,Celf2,Pik3c3,Cstf1,Stim2,Cracd,PRDX1,Plrg1,Lcp1,Hypk,Snrpa1,Zfr,Tmem63c,Arfip2,Smchd1,Rabepk,Tle3,Tra2b,Exoc5,Dnajb11,Arsa,Fam3c,Epb41l5,Cndp2,Septin10,Myo9b,Dpy19l1,Hnrnpf,Ranbp9,Slc29a1,Pla2g6,Hspa1b,Atxn1,Kcnma1
O-glyco	only one glycoform	Immune system	TISSUES	165	2165	0.0014	Itgb2,Ilf2,Araf,Smg5,Rtcb,Smg9,Def6,Sh3gl1,Crot,Cux1,Mrtfb,Med15,Pip4k2c,Psmb1,Ctss,Rhot1,Csnk1d,Ksr1,Gipc1,Stx7,Tbk1,Txnrd1,Map2k6,Ptch1,Glrx,Cd180,Nisch,Ifnar1,Krt8,Spast,Npc1,Psat1,Map4k2,Bad,Msr1,Alyref,Hexa,Fastkd2,Tor1b,Cstf3,Src,Gmps,Arhgef2,Eif4e,Gba2,Padi2,Wasl,Nup210,Mlf2,Kras,Sema4b,Ctsc,Coro1a,Was,Nono,Rbbp7,Wrn,Vps4a,Pin1,Snx1,Xrn1,Arpp21,Rpsa,Cops8,Sppl2b,Ythdf1,Znf598,Irs2,Irf2bpl,Mif,Igsf8,Txndc5,Atp8a1,Gtpbp1,Phf12,Wipi2,Uvrag,Anln,Elf1,Fbxo38,Sh3bp1,Rap2a,Sorl1,Rin3,Irs1,Gfap,Setd3,Khdrbs1,Stat1,Sbno1,Itgam,Rgs14,Mfap4,Pygl,Ano6,H2-Q7,Ppp4r1,Rpl26,Calcrl,Acot7,Frmd4a,Prcp,Dock10,Apc,Fkbp5,Utp14a,Tacc1,Hmgb1,Anapc5,Srsf2,Aup1,Wipf1,Inpp5b,Sae1,Safb,Tut4,Elavl1,Nsd1,Inf2,Tgm2,Epb42,Rpl7a,Spen,Hp1bp3,Rap1gap,Gaa,Itgal,Pip5k1a,Snx5,Srsf5,Arhgef7,Ncor2,Map4k3,Ikbkg,Brd2,Peak1,Cetn2,Adcy5,Celf2,Dnm1l,Pik3c3,Ctu2,Rasa3,Lcp1,Snrpa1,Tab2,Smchd1,Plekha2,Tle3,Tra2b,Kcnab2,Exoc5,Dnajb11,Fam3c,Tap1,Nbeal2,Cndp2,Nfatc1,Myo9b,Ranbp9,Slc29a1,Pla2g6,Slc30a6,Tcf12,Plin4
O-glyco	only one glycoform	Hematopoietic system	TISSUES	163	2151	0.0021	Itgb2,Ilf2,Araf,Smg5,Rtcb,Smg9,Def6,Sh3gl1,Crot,Cux1,Slc4a1,Mrtfb,Med15,Psmb1,Ctss,Rhot1,Csnk1d,Ksr1,Gipc1,Stx7,Tbk1,Txnrd1,Map2k6,Ptch1,Glrx,Cd180,Nisch,Ifnar1,Krt8,Spast,Npc1,Psat1,Map4k2,Bad,Alyref,Hexa,Fastkd2,Tor1b,Cstf3,Src,Gmps,Arhgef2,Eif4e,Gba2,Padi2,Wasl,Nup210,Mlf2,Kras,Sema4b,Ctsc,Coro1a,Was,Nono,Rbbp7,Wrn,Pin1,Snx1,Xrn1,Arpp21,Rpsa,Cops8,Apob,Sppl2b,Ythdf1,Znf598,Irs2,Pak4,Irf2bpl,Igsf8,Txndc5,Atp8a1,Gtpbp1,Phf12,Wipi2,Uvrag,Anln,Elf1,Fbxo38,Gucy1a1,Sh3bp1,Rap2a,Sorl1,Rin3,Irs1,Gfap,Khdrbs1,Stat1,Sbno1,Itgam,Rgs14,Mfap4,Pygl,Ano6,H2-Q7,Rpl26,Calcrl,Acot7,Frmd4a,Prcp,Dock10,Apc,Fkbp5,Utp14a,Tacc1,Hmgb1,Anapc5,Srsf2,Aup1,Wipf1,Inpp5b,Sae1,Safb,Tut4,Elavl1,Nsd1,Inf2,Epb42,Rpl7a,Kitlg,Spen,Hp1bp3,Rap1gap,Gaa,Itgal,Pip5k1a,Snx5,Srsf5,Mcf2l,Arhgef7,Ncor2,Ikbkg,Brd2,Cetn2,Adcy5,Celf2,Pik3c3,Ctu2,Rasa3,Lcp1,Snrpa1,Arfip2,Tab2,Smchd1,Plekha2,Mri1,Tle3,Tra2b,Kcnab2,Dnajb11,Dlgap4,Fam3c,Tap1,Nbeal2,Cndp2,Nfatc1,Myo9b,Ranbp9,Slc29a1,Pla2g6,Hspa1b,Tcf12,Plin4
O-glyco	only one glycoform	Lymphoid tissue	TISSUES	143	1858	0.0033	Itgb2,Ilf2,Araf,Smg5,Rtcb,Smg9,Def6,Sh3gl1,Crot,Cux1,Med15,Psmb1,Ctss,Rhot1,Csnk1d,Ksr1,Gipc1,Stx7,Tbk1,Txnrd1,Map2k6,Ptch1,Glrx,Cd180,Nisch,Ifnar1,Krt8,Npc1,Psat1,Map4k2,Bad,Alyref,Hexa,Fastkd2,Tor1b,Cstf3,Src,Gmps,Arhgef2,Eif4e,Gba2,Padi2,Wasl,Nup210,Mlf2,Kras,Sema4b,Ctsc,Coro1a,Was,Nono,Rbbp7,Wrn,Pin1,Snx1,Xrn1,Arpp21,Rpsa,Cops8,Sppl2b,Ythdf1,Znf598,Irs2,Irf2bpl,Igsf8,Txndc5,Atp8a1,Gtpbp1,Phf12,Wipi2,Uvrag,Elf1,Fbxo38,Sh3bp1,Sorl1,Rin3,Irs1,Khdrbs1,Stat1,Itgam,Rgs14,Mfap4,Pygl,Ano6,H2-Q7,Rpl26,Calcrl,Dock10,Apc,Fkbp5,Utp14a,Tacc1,Hmgb1,Anapc5,Srsf2,Aup1,Wipf1,Inpp5b,Sae1,Safb,Tut4,Elavl1,Nsd1,Inf2,Epb42,Rpl7a,Spen,Hp1bp3,Rap1gap,Gaa,Itgal,Pip5k1a,Snx5,Srsf5,Arhgef7,Ncor2,Ikbkg,Brd2,Cetn2,Adcy5,Celf2,Pik3c3,Ctu2,Rasa3,Lcp1,Snrpa1,Tab2,Smchd1,Plekha2,Tle3,Tra2b,Dnajb11,Fam3c,Tap1,Nbeal2,Cndp2,Nfatc1,Myo9b,Ranbp9,Slc29a1,Pla2g6,Tcf12,Plin4
O-glyco	only one glycoform	Pancreas	TISSUES	61	649	0.0055	Araf,Crot,Cux1,Ggt1,Mrtfb,Med15,Csnk1d,Hbs1l,Stx7,Fgd6,Appl2,Abca8b,Nisch,Krt8,Creld2,Nudt3,Psat1,Abl2,Tor1b,Hadh,Eif4e,Khk,Wasl,Sema4b,Ctsc,Rbbp7,Xrn1,Irs2,Fndc3b,Txndc5,Tango6,Phf12,Uvrag,Rab26,Znf629,Scg2,Irs1,Mia3,Khdrbs1,Sirt5,Ano6,Rpl26,Apc,Fkbp5,Ddrgk1,Ddx3y,Wnk2,Aup1,Hp1bp3,Rap1gap,Slc1a4,Snx5,Col7a1,Brd2,Peak1,Stim2,Arfip2,Tle3,Tra2b,Dnajb11,Tcf12
O-glyco	only one glycoform	Spleen	TISSUES	98	1187	0.0055	Itgb2,Ilf2,Araf,Smg5,Rtcb,Def6,Cux1,Psmb1,Ctss,Csnk1d,Gipc1,Stx7,Tbk1,Ptch1,Glrx,Cd180,Nisch,Ifnar1,Npc1,Psat1,Map4k2,Hexa,Tor1b,Src,Arhgef2,Eif4e,Gba2,Padi2,Wasl,Nup210,Sema4b,Ctsc,Coro1a,Was,Nono,Rbbp7,Xrn1,Rpsa,Sppl2b,Ythdf1,Irs2,Irf2bpl,Igsf8,Txndc5,Atp8a1,Gtpbp1,Phf12,Wipi2,Uvrag,Sh3bp1,Sorl1,Irs1,Khdrbs1,Stat1,Itgam,Rgs14,Mfap4,Pygl,Ano6,Rpl26,Calcrl,Dock10,Apc,Fkbp5,Hmgb1,Anapc5,Srsf2,Aup1,Wipf1,Safb,Tut4,Elavl1,Epb42,Rpl7a,Spen,Rap1gap,Itgal,Srsf5,Ncor2,Ikbkg,Brd2,Cetn2,Celf2,Pik3c3,Rasa3,Tab2,Plekha2,Tle3,Tra2b,Dnajb11,Tap1,Nbeal2,Cndp2,Nfatc1,Myo9b,Slc29a1,Pla2g6,Tcf12
O-glyco	only one glycoform	Respiratory system	TISSUES	99	1218	0.0082	Itgb2,Ilf2,Araf,Smg5,Flot1,Sh3gl1,Mrtfb,Ctss,Rnf31,Gipc1,Tbk1,Nisch,Krt5,Krt8,Clic5,Spast,Npc1,Gnal,Psat1,Map4k2,Prex2,Src,Ahcyl1,Npr1,Eif4e,Calr4,Wasl,Mlf2,Kras,Ctsc,Coro1a,Nono,Rbbp7,Gpm6a,Jam3,Cryab,Gsta4,Myo1d,Irs2,Pak4,Txndc5,Atp8a1,Colec12,Gtpbp1,Phf12,Fbxo38,Lmtk2,Gucy1a1,Patj,Amfr,Phlpp1,Atp7a,Rin3,Irs1,Khdrbs1,Itgam,Cd248,Mfap4,Ano6,Rpl26,Calcrl,Hmcn1,Acot7,Apc,Fkbp5,Gnas,Tacc1,Anapc5,Bmpr2,Ncald,Srsf2,Inpp5b,Safb,Tut4,Ankrd13a,Rpl7a,Hp1bp3,Rap1gap,Itgal,Mcf2l,Ephb4,Map4k3,Cntn4,Ikbkg,Cetn2,Celf2,Pik3c3,Tab2,Smchd1,Tle3,Tra2b,Exoc5,Arsa,Fam3c,Tap1,Nfatc1,Slc29a1,Tcf12,Apbb1
O-glyco	only one glycoform	Lung	TISSUES	94	1144	0.0084	Itgb2,Ilf2,Araf,Smg5,Flot1,Sh3gl1,Ctss,Rnf31,Gipc1,Tbk1,Nisch,Krt8,Clic5,Spast,Npc1,Gnal,Psat1,Map4k2,Prex2,Src,Ahcyl1,Npr1,Eif4e,Wasl,Mlf2,Kras,Ctsc,Coro1a,Nono,Rbbp7,Gpm6a,Jam3,Cryab,Gsta4,Myo1d,Irs2,Pak4,Txndc5,Atp8a1,Colec12,Gtpbp1,Phf12,Fbxo38,Lmtk2,Gucy1a1,Patj,Amfr,Phlpp1,Atp7a,Rin3,Irs1,Khdrbs1,Itgam,Cd248,Mfap4,Ano6,Rpl26,Calcrl,Hmcn1,Acot7,Apc,Fkbp5,Gnas,Tacc1,Anapc5,Bmpr2,Ncald,Srsf2,Safb,Tut4,Ankrd13a,Rpl7a,Hp1bp3,Rap1gap,Itgal,Mcf2l,Ephb4,Map4k3,Cntn4,Ikbkg,Cetn2,Celf2,Pik3c3,Tab2,Smchd1,Tle3,Tra2b,Arsa,Fam3c,Tap1,Nfatc1,Slc29a1,Tcf12,Apbb1
O-glyco	only one glycoform	Female reproductive system	TISSUES	172	2414	0.0207	Ilf2,Araf,Cyp51a1,Rtcb,Smg9,Uchl3,Ap1m1,Sh3gl1,Letm1,Pkn1,Ap1b1,Mrtfb,Ctss,Myh9,Rhot1,Cdc73,Cenpv,Pelp1,Gipc1,Stx7,Tbk1,Samd4a,Nisch,Krt5,Ndufa5,Krt8,Creld2,Ift140,Nudt3,Prrc2a,Npc1,Psat1,Ak3,Map4k2,Gfra1,Hexa,Dpysl4,Fastkd2,Ppp1r7,Abl2,Gsn,Cstf3,Tyro3,Kif3b,Src,Naa15,Ahcyl1,Npr1,Hadh,Eif4e,Gba2,Kif17,Abcb9,Flt1,Wasl,Nup210,Mlf2,Kras,Ctsc,Coro1a,Heph,Rbbp7,Cog4,Katnb1,Vps4a,Jam3,Cul5,Pin1,Acsbg1,Pomt2,D1Pas1,Cops8,Sppl2b,Ythdf1,Znf598,Irs2,Pak4,Igsf8,Txndc5,Sema7a,Wdr48,Phf12,Wipi2,Oscp1,Uvrag,Anln,Cpe,Mmaa,Gas2l1,Bag5,H2ax,Asrgl1,Sh3bp1,Amfr,Higd1a,Phlpp1,Rps21,Sorl1,Atp7a,Rnf214,Ubn1,Hscb,Nup188,Khdrbs1,Mfap4,Stambp,Pygl,Prmt7,Carmil1,Ppp4r1,Rpl26,Synm,Acot7,Itga1,Apc,Fkbp5,Hspbp1,Tacc1,Anapc5,Itgb1,Rbm27,Msrb3,Srsf2,Aup1,Inpp5b,Safb,Arid2,Tut4,Nsd1,Ttc21b,Cdh23,Gopc,Spen,Ccp110,Usp47,Krt15,Pex5l,Myo1c,Mrps36,Zc3h7b,Srsf5,Chn1,Map4k3,Dnpep,Pin4,Gfpt1,Camsap1,Brd2,Celf2,Pik3c3,Cstf1,Stim2,Cracd,PRDX1,Lcp1,Snrpa1,Arfip2,Rabepk,Tle3,Tra2b,Dnajb11,Arsa,Fam3c,Cndp2,Septin10,Hnrnpf,Ranbp9,Slc29a1,Pla2g6,Hspa1b,Atxn1,Kcnma1
O-glyco	only one glycoform	Heart ventricle	TISSUES	15	94	0.0319	Sdhb,Ryr2,Pdhb,Got1,Idh3b,Etfdh,Hadh,Ndufv1,Acadm,Myh6,Nnt,Mdh1,Oxct1,Hadhb,Hadha
O-glyco	only one glycoform	Left ventricle	TISSUES	14	84	0.0323	Sdhb,Ryr2,Pdhb,Got1,Idh3b,Etfdh,Hadh,Acadm,Myh6,Nnt,Mdh1,Oxct1,Hadhb,Hadha
O-glyco	only one glycoform	Phosphoprotein	Keyword	802	7551	2.55e-106	Gna12,Gmpr,Itgb2,Rpl13,Heatr6,Ilf2,Araf,Smg5,Snd1,Flot1,Jup,Folh1,Rtcb,Emd,Supt6h,Smg9,Uchl3,Def6,Braf,Scrib,Cse1l,Ykt6,Grin2d,Ap1m1,Sh3gl1,Eif2b5,Rps11,Rad23a,Efnb3,Cux1,Prpsap2,Ndrg1,Pafah1b3,Rfx1,Pkn1,Adh5,Tbcb,Tpbg,Rbm14,Slc4a1,Qars1,Usp19,Tph2,Clic1,Khsrp,Mrtfb,Cars1,Pdhx,Med15,Gstm2,Pea15,Pip4k2c,Anapc1,Ankrd28,Psmb1,Ppp1cb,Sash1,Hivep2,Prune1,Nkap,Myh9,Glod4,Cadps2,Csnk1d,Cdc73,Psmb6,Pfn1,Ksr1,Septin4,Cenpv,Pelp1,Rnf31,Gipc1,Cdc37,Armc6,Plin3,Mtres1,Hbs1l,Stx7,Fgd6,Hsp90b1,Cand1,Tbk1,Txnrd1,Canx,Rack1,Tns3,Rock2,Map2k6,Psmc5,Ddx5,Sec14l1,Nmt1,Sec23a,Mthfd1,Sptb,Atl1,Evl,Ryr2,Cap2,Dek,Ptch1,Ptcd2,Pdhb,Ankrd55,Psmc6,Samd4a,Nisch,Cryl1,Dcp1a,Cacna2d3,Med4,Rbx1,Tomm22,Septin3,Cep97,Ehhadh,Atp5pf,Ifnar1,Krt5,Map3k12,Ndufa5,Krt8,Ehd3,Spast,Vapa,Ift140,Bag6,Prrc2a,Wdr33,Gabbr1,Gnal,Psat1,Ak3,Apba1,Znrd2,Map4k2,Bad,Stip1,Eif3a,Prdx3,Msr1,Alyref,Got1,Huwe1,Fgd1,Dctn2,Dpysl4,Ric8a,Pc,Mettl26,Hgs,Prkar1b,Rb1cc1,Lactb2,Fastkd2,Rftn2,Inpp1,Coa5,Zfand2b,Des,Psmd1,Ncl,Gigyf2,Ppp1r7,Abl2,Bpnt1,Plxna2,Gsn,Scn2a,Nup35,Slc12a6,Tcp11l1,Cstf3,Caprin1,Api5,Eif3j1,Itpka,Tyro3,Prom2,Mapre1,Snx16,Ogfr,Src,Naa15,Bche,Etfdh,Gmps,Csde1,Ahcyl1,Slc6a17,Npr1,Aimp1,Arhgef2,Ntrk1,Dclk2,Rps3a,Eif4e,Pdlim5,Dnaja1,Rad23b,Nol6,Vcp,Stoml2,Gba2,Epha8,Lrrc41,Grik3,Stx12,Fbxo42,Necap2,Smarcd3,Tmub1,Pank4,Slc30a3,Sel1l3,Cct6a,Golga3,Cabp1,Acads,Fscn1,Flt1,Wasl,Gnb2,Chchd6,Nup210,Mlf2,Nav3,Sema4b,Yif1b,Me3,Coro1a,Sh2b1,Rps3,Was,Pls3,Heph,Igbp1,Cstf2,Acsl4,Nono,Rbbp7,Plpbp,Naxd,Gpm6a,Wrn,Sh3rf1,Vps35,Cog4,Katnb1,Vps4a,Aars1,Cul5,Cryab,Pin1,Kank2,Acsbg1,Hcn4,Snx1,Csnk1g1,Xrn1,Rpsa,Ephb1,Ip6k1,Nckipsd,Prkar2a,D1Pas1,Ostm1,Sec23ip,Ppp1r14a,Rgl3,Cops8,Tanc1,Pgm5,Apob,Strip2,Arhgap39,Irgq,Ascc3,Abcf1,Lnpep,Mindy2,Lzts3,Git1,Ndufb7,Cacna1b,Ythdf1,Myo1d,Plcl1,Hsd17b8,Slc12a9,Dhx9,Kdm5b,Znf598,Fam171a2,Irs2,Gpr162,Pdxk,Plppr2,Pcca,Washc2,Arhgap44,Snx2,Tln2,Pcm1,Ripor1,Creb3l2,Lap3,Camkv,Stub1,Pak4,Armc5,Chrm4,Irf2bpl,Tns2,Aifm1,Igsf8,Smg7,Ablim3,Usp5,Caskin2,Fndc3b,Fam117b,Dars2,Erf,Agps,Micall1,Lasp1,Cdh10,Ago2,Atp8a1,Gtf3c4,Wdr48,Ddx21,Msl1,Ric1,Ndufb10,Gtpbp1,Rprd1a,Tango6,Ptma,H1-3,Dop1b,Tkfc,Wdr44,Smc1a,Mybbp1a,Bicral,Phf12,Slco4a1,Specc1l,Wipi2,Neu3,Acsl3,Uvrag,Parl,Lzts2,Hibch,Gmip,Anln,Adgrb1,Akap9,Ncoa5,Elf1,Grhpr,Pak5,Dock4,Fbxo38,Dock3,Mlc1,Eif4g1,Rbmxl1,Plekha6,Mat2b,Lmtk2,Coro7,Ttc9,Mvb12b,Garem1,Gucy1a1,Patj,Nipsnap1,Plekhh1,Itpr2,Adrm1,Mtss2,Gas2l1,Picalm,Atp5me,Ywhag,Clptm1,H2ax,Gprin3,Rictor,Hectd3,Sh3bp1,Amfr,Neurl4,Vat1l,Znf629,Dnaja3,Elfn1,FAM120A,Hepacam,Pcbp1,Higd1a,Cep68,Foxo1,Kctd8,Diras2,Mpp3,Idh3g,Phlpp1,Otud7a,Riox1,Znf536,Sorl1,Atp7a,Lingo1,C2cd4c,Pfkm,Cdc42ep1,Rnf214,Irf2bp1,Tmtc3,Eea1,Fat4,Ubn1,Kiaa1522,Rasip1,Scg2,Irf2bp2,Arhgdia,Irs1,Adam10,Ptprr,Gfap,Phgdh,Atl2,Mia3,Cast,Rtn3,Nup188,Ddx1,Actn4,Elob,Setd3,Khdrbs1,Glrx3,Stat1,Sbno1,Iqgap2,Actn2,Sos1,Rims3,Kbtbd11,Rgs14,Rabgap1,Mta3,Gnpda1,Syp,Yap1,Trim2,Atad1,Nrgn,Rell2,Tmem119,Cd248,Stambp,Shisa6,Psmc3,Mobp,Pygl,Elmo2,Elac2,Lrrc40,Ints1,Acadm,Carmil1,Ppp4r1,Ncapd3,Pgrmc1,Rpl26,Prkg1,Synm,Calcrl,Hspe1,Frmd4a,Pepd,Gpn1,Zdhhc8,Scn1a,Igdcc4,Hnrnph1,Dock10,Osbpl6,H2ac4,Dchs1,Numbl,Apc,Fkbp5,Ctbp1,Csnk1g2,Hspbp1,Las1l,Mtss1,Gnas,Utp14a,Rpl3,Dync1i2,Myh6,Dennd4c,Tacc1,Plekhg5,Tardbp,Abraxas2,Tacc2,Crip2,Mark3,Aldh6a1,Slc17a7,Hmgb1,Tecpr1,Anapc5,Pxn,Slc8a1,Speg,Pgm1,Bmpr2,Aldh1a1,Notch3,Dlg3,Srpk2,Kif21a,Ppp6r2,Hrh1,Nsfl1c,Usp9x,Sun2,Fgd5,Lgals1,Ddrgk1,Eef1d,Itgb1,H2bc21,H2ac20,Otud7b,Rprd2,Selenbp1,Ddx3y,Slc7a14,Insr,Wnk2,Rbm27,Usp14,Msrb3,Plppr3,Srsf2,Aup1,Camkk1,Cntrob,Morc2a,Tnrc6a,Kif1c,Sec31a,Wipf1,Sae1,Zfyve28,Gad1,Kmt2e,Safb,Mypn,Grid2,Armt1,Asah2,Arid2,Iqsec2,Cep76,Srgap2,Lars1,Rims1,Tut4,Rusc2,Epn1,Elavl1,Arfgef2,Sox2,Pdzd8,Nsd1,Scn3a,Rbm26,Tanc2,Ube2z,Inf2,Shroom2,Nhsl2,Mtm1,Stmn3,Rpl23,Cdk5rap3,1700037H04Rik,Nop56,Mtor,Epb42,Crocc,Nos1,Ankrd13a,Eif3i,Hdac1,Stxbp3,Med19,H2-T23,Ptgfrn,Eps15,Garnl3,Rel,Set,L1cam,Mdh1,Pdpk1,Ndufs7,Gopc,Spen,Hp1bp3,Rap1gap,Ephb2,Rnh1,Lrrc7,Dlgap3,Itgal,Tnrc6c,Synpo2,Ccp110,Rab3b,Usp47,Snx27,Acly,Krt15,Cdk12,Rpl18,Anks6,Ruvbl2,Phf24,Bcas3,Pex5l,Ythdf3,Myo1c,Bap18,Anxa6,Mrps36,Tcf20,Rbm39,Slc1a4,Snx5,Eif4enif1,Srsf5,Trim9,Lyst,Ralgapa1,Oxct1,Mcf2l,Acp1,Arhgef7,Ephb4,Cdc42bpa,Akt3,Efr3b,Cadm3,Ncor2,Ildr2,Dennd5b,Add3,Chn1,Map4k3,Slc25a18,Tmem40,Mtmr14,Dnpep,Pin4,Gfpt1,Lrfn4,Ikbkg,Camsap1,Gng12,Brd2,Peak1,Zfp185,Cetn2,Adcy5,Kalrn,Fam234a,Sema4c,Telo2,Prkcsh,Met,Dync1i1,Hdac6,Dnm1l,Pik3c3,Gps1,Mprip,Ctu2,Snap23,Klc2,Cacna1a,Palld,Reep1,Mthfd1l,Septin8,Sgpl1,Rasa3,Stim2,Crtc3,Syn3,Pdcd5,Rapgef2,Cracd,PRDX1,Plrg1,Fnip2,Gprin1,Slain2,Tril,Lcp1,Eef1b,Igsf9b,Erp29,Tpd52l2,Slmap,Hypk,Snrpa1,Afdn,Rpl22,Zfr,Atp2b4,Tmem63c,Arfip2,Ubl4a,Usp34,Hadha,Tab2,Sf1,Cnnm4,Clcn6,Smchd1,Megf8,Rabepk,Plekha2,Mri1,Grip1,Stxbp5,Vps51,Fhit,Pitpnm2,Tle3,Ctnna2,Lrrc9,Stau2,Tra2b,Kcnc1,Kcnab2,Exoc5,Dnajb11,Dlgap4,Rab1A,Pafah1b2,Inpp5d,Nbeal2,Cndp2,Slc8a2,Nfatc1,Septin10,Grm5,Myo9b,Gstp1,Dpy19l1,Hnrnpf,Slc3a2,St13,Ranbp9,Eci2,Slc29a1,Pla2g6,Iars1,Atxn10,Hspa1b,Arhgap32,Hnrnpl,Asap1,Tcof1,Golga5,Atxn1,Ksr2,Unc13c,Kctd12,Tcf12,Plin4,Clasp1,Apbb1,Kcnma1,Cacna1e,Larp4b
O-glyco	only one glycoform	Acetylation	Keyword	398	3070	5.33e-57	Rpl13,Smg5,Snd1,Jup,Clpb,Emd,Supt6h,Smg9,Def6,Braf,Cse1l,Ap1m1,Rps11,Crot,Gcdh,Grcc10,Prpsap2,Ndrg1,Letm1,Pafah1b3,Pkn1,Adh5,Tbcb,Rbm14,Slc4a1,Qars1,Clic1,Khsrp,Ap1b1,Sdhb,Cars1,Pdhx,Pip4k2c,Psmb1,Tppp3,Ppp1cb,Prune1,Nkap,Myh9,Cdc73,Psmb6,Pfn1,Pelp1,Cdc37,Plin3,Echdc1,Hbs1l,Stx7,Hsp90b1,Cand1,Canx,Rack1,Psmc5,Ddx5,Psmd12,Sec23a,Mthfd1,Atl1,Auh,Glrx,Ndufs6,Pdhb,Psmc6,Anxa11,Cryl1,Med4,Rida,Rbx1,Tomm22,Ehhadh,Atp5pf,Ndufa5,Krt8,Ehd3,Vapa,Nudt3,Pfdn1,Bag6,Prrc2a,Wdr33,Me2,Fech,Psat1,Ak3,Gldc,Znrd2,Stip1,Eif3a,Prdx3,Alyref,Fbxl15,Sacm1l,Hsd17b10,Huwe1,Dctn2,Mettl26,Gdap1,Hgs,Lactb2,Psmd1,Ncl,Gigyf2,Ppp1r7,Abl2,Bpnt1,Iars2,Psmd5,Gsn,Cstf3,Caprin1,Api5,Kif3b,Mapre1,Ogfr,Naa15,Etfdh,Gmps,Csde1,Ahcyl1,Hadh,Aimp1,Arhgef2,Rps3a,Eif4e,Pdlim5,Dnaja1,Vcp,Stoml2,Stx12,Padi2,Smarcd3,Pank4,Cct6a,Golga3,Acads,Fscn1,Wasl,Aass,Gnb2,Agfg2,Yif1b,Coro1a,Rps3,Igbp1,Nono,Nsdhl,Rbbp7,Erlin2,Naxd,Gpm6a,Cbr4,Cog4,Ntpcr,Nae1,Vps4a,Aars1,Cryab,Pin1,Cox7a2,Gsta4,Snx1,Ppib,Rpsa,Prkar2a,D1Pas1,Tanc1,Apob,Ipo9,Ipo4,Arhgap39,Ascc3,Lnpep,Tmem214,Mzt1,Ythdf1,Myo1d,Hsd17b8,Dhx9,Kdm5b,Pdxk,Pcca,Eif3l,Snx2,Pcm1,Actr1a,Lap3,Aifm1,Mif,Smg7,Ablim3,Usp5,Agps,Lasp1,Gtf3c4,Acaa1a,Wdr48,Ddx21,Msl1,Ndufv1,Rprd1a,Ptma,Hsdl1,H1-3,Wdr44,Smc1a,Mybbp1a,Hibch,Anln,Ncoa5,Eif5a,Trappc11,Eif4g1,Nipsnap1,Adrm1,Gas2l1,Picalm,Atp5me,Ywhag,Clptm1,H2ax,Hectd3,Dnaja3,FAM120A,Pcbp1,Higd1a,Foxo1,Idh3g,Phlpp1,Rab2a,Riox1,Rps21,Pfkm,Rnf214,Ubn1,Irf2bp2,Arhgdia,Phgdh,Cast,Rtn3,Nup188,Ddx1,Actn4,Elob,Khdrbs1,Glrx3,Stat1,Sbno1,Hspa12a,Capn2,Rps15,Commd5,Nrgn,Pygl,Ints1,Acadm,Carmil1,Prkg1,Hspe1,Acot7,Pepd,Pmpca,Gpn1,Hnrnph1,Dock10,Osbpl6,H2ac4,Apc,Fkbp5,Rpl3,Dync1i2,Tacc1,Oat,Crip2,Aldh6a1,Hmgb1,Pxn,Cnot9,Aldh1a1,Kif21a,Uba3,Lgals1,Eef1d,Itgb1,H2bc21,H2ac20,Rprd2,Selenbp1,Ddx3y,Usp14,Msrb3,Srsf2,Aup1,Morc2a,Kxd1,Sae1,Ndufb6,Safb,Armt1,Arid2,Lars1,Elavl1,Arfgef2,Ube2n,Rbm26,Anxa7,Inf2,Tgm2,1700037H04Rik,Nop56,Mtor,Eif3i,Hdac1,Eps15,Rel,Set,Mdh1,Rpl7a,Pdpk1,Gopc,Hp1bp3,Rnh1,Rab3b,Usp47,Acly,Ruvbl2,Bcas3,Ythdf3,Myo1c,Anxa6,Ube2v1,Mrps36,Tcf20,Rbm39,Slc1a4,Snx5,Eif4enif1,Srsf5,Acp1,Akt3,Ncor2,Dennd5b,Add3,Chn1,Map4k3,Tmem40,Mtmr14,Gng12,Brd2,Cetn2,Hadhb,Telo2,Dync1i1,Ube2l3,Dnm1l,Ctu2,Snap23,Mthfd1l,Septin8,Sgpl1,Rasa3,Pdcd5,PRDX1,Plrg1,Slain2,Lcp1,Eef1b,Tpd52l2,Snrpa1,Afdn,Zfr,Vta1,Hadha,Sf1,Smchd1,Mri1,Vps51,Tle3,Opa1,Tra2b,Kcnab2,Exoc5,Rab1A,Pafah1b2,Myo9b,Gstp1,Hnrnpf,St13,Ranbp9,Eci2,Iars1,Hspa1b,Hnrnpl,Tcof1,Golga5,H1-0,Kctd12,Bckdhb,Larp4b
O-glyco	only one glycoform	Cytoplasm	Keyword	477	4763	2.3e-40	Gna12,Ilf2,Smg5,Snd1,Npepps,Jup,Rtcb,Uchl3,Def6,Braf,Scrib,Cse1l,Ykt6,Sh3gl1,Sec14l2,Kifc2,Grcc10,Ndrg1,Pafah1b3,Pkn1,Adh5,Tbcb,Rbm14,Qars1,Clic1,Khsrp,Cars1,Fsd1,Sptbn4,Med15,Gstm2,Pea15,Pip4k2c,Psmb1,Tppp3,Ppp1cb,Sash1,Prune1,Myh9,Csnk1d,Psmb6,Pfn1,Ksr1,Septin4,Cenpv,Pelp1,Rnf31,Gipc1,Cdc37,Cops6,Plin3,Echdc1,Fgd6,Cand1,Tbk1,Txnrd1,Appl2,Rack1,Rock2,Map2k6,Kif3c,Psmc5,Sec14l1,Nmt1,Sec23a,Mthfd1,Sptb,Vash1,Evl,Glrx,Psmc6,Samd4a,Anxa11,Nisch,Cryl1,Dcp1a,Rida,Rbx1,Septin3,Cep97,Map3k12,Krt8,Clic5,Spast,Ift140,Nudt3,Bag6,Prrc2a,Apba1,Map4k2,Bad,Stip1,Eif3a,Prdx3,Alyref,Got1,Fbxl15,Huwe1,Fgd1,Dctn2,Dpysl4,Ric8a,Gdap1,Hgs,Rb1cc1,Des,Ncl,Abl2,Gsn,Caprin1,Api5,Eif3j1,Fam98b,Kif3b,Mapre1,Snx16,Ogfr,Src,Naa15,Gmps,Csde1,Ahcyl1,Aimp1,Arhgef2,Dclk2,Rps3a,Eif4e,Pdlim5,Dnaja1,Rad23b,Vcp,Stoml2,Kif17,Padi2,Tmub1,Pank4,Cct6a,Golga3,Fscn1,Wasl,Gnb2,Mlf2,Coro1a,Sh2b1,Rps3,Crym,Was,Pls3,Igbp1,Sh3rf1,Vps35,Cog4,Katnb1,Aars1,Cryab,Pin1,Kank2,Acsbg1,Gsta4,Csnk1g1,Xrn1,Rpsa,Nudt16,Ip6k1,Prkar2a,Ppp1r14a,Cops8,Pgm5,Apob,Ipo9,Strip2,Ipo4,Abcf1,Lzts3,Git1,Mzt1,Eml2,Ythdf1,Myo1d,Plcl1,Dhx9,Irs2,Pdxk,Eif3l,Tln2,Pcm1,Actr1a,Ripor1,Lap3,Stub1,Pak4,Armc5,Aifm1,Mif,Smg7,Ablim3,Caskin2,Coro2b,Lasp1,Cpne7,Ago2,Wdr48,Ddx21,Ak5,Raver2,Ric1,Gtpbp1,Wdr44,Mybbp1a,Specc1l,Lzts2,Svep1,Anln,Akap9,Eif5a,Pak5,Dock4,Fbxo38,Dock3,Mlc1,Coro7,Gucy1a1,Patj,Tmem131l,Adrm1,Mtss2,Gas2l1,Mettl21A,Ywhag,Asrgl1,Hectd3,Sh3bp1,Neurl4,Dnaja3,FAM120A,Hepacam,Dpf1,Ccn3,Cep68,Foxo1,Phlpp1,Otud7a,Rps21,Pfkm,Rin3,Cdc42ep1,Eea1,Rasip1,Irf2bp2,Hscb,Arhgdia,Adam10,Ptprr,Gfap,Ddx1,Actn4,Setd3,Khdrbs1,Glrx3,Stat1,Hspa12a,Actn2,Rgs14,Rabgap1,Capn2,Mta3,Gnpda1,Commd5,Yap1,Trim2,Nrgn,Tmem119,Stambp,Sirt5,Psmc3,Mobp,Prmt7,Elmo2,Carmil1,Znf746,Prkg1,Synm,Hmcn1,Acot7,Frmd4a,Carmil3,Gpn1,Dock10,Osbpl6,Slc24a4,Numbl,Apc,Fkbp5,Ctbp1,Csnk1g2,Las1l,Mtss1,Alyref2,Rpl3,Dync1i2,Myh6,Nell1,Dennd4c,Tacc1,Plekhg5,Tardbp,Abraxas2,Tacc2,Mark3,Hmgb1,Pxn,Cnot9,Pgm1,Aldh1a1,Srpk2,Kif21a,Ppp6r2,Nsfl1c,Usp9x,Fgd5,Otud7b,Selenbp1,Ddx3y,Wnk2,Rbm27,Usp14,Camkk1,Cntrob,Morc2a,Tnrc6a,Kif1c,Sec31a,Wipf1,Inpp5b,Zfyve28,Kmt2e,Mypn,Iqsec2,Magee1,Cep76,Srgap2,Lars1,Arhgap26,Tut4,Rusc2,Epn1,Elavl1,Arfgef2,Ube2n,Ube2z,Inf2,Shroom2,Mtm1,Stmn3,Cdk5rap3,Nop56,Mtor,Epb42,Crocc,Eif3i,Stxbp3,Ttc21b,Eps15,Set,Mdh1,Aebp1,Pdpk1,Kitlg,Gopc,Rnh1,Lrrc7,Synpo2,Ccp110,Usp47,Pip5k1a,Snx27,Acly,Rpl18,Anks6,Bcas3,Pex5l,Tmem67,Ythdf3,Myo1c,Ntn1,Anxa6,Snx5,Eif4enif1,Trim9,Lyst,Ralgapa1,Mcf2l,Acp1,Arhgef7,Cdc42bpa,Akt3,Efr3b,Add3,Cutc,Mtmr14,Dnpep,Pin4,Mageb18,Ikbkg,Camsap1,Peak1,Zfp185,Cetn2,Celf2,Kalrn,Telo2,Dync1i1,Hdac6,Ube2l3,Dnm1l,Gps1,Mprip,Ctu2,Klc2,Palld,Septin8,Crtc3,Rapgef2,Cracd,PRDX1,Fnip2,Slain2,Lcp1,Gpd1l,Slmap,Hypk,Zfr,Vta1,Ubl4a,Tab2,Rabepk,Plekha2,Mri1,Grip1,Stxbp5,Fhit,Pitpnm2,Ctnna2,Stau2,Kcnab2,Exoc5,Man2c1,Cnot11,Rab1A,Pafah1b2,Inpp5d,Epb41l5,Cndp2,Nfatc1,Septin10,Myo9b,Gstp1,Farsb,St13,Ranbp9,Rbfox2,Pla2g6,Iars1,Atxn10,Hspa1b,Arhgap32,Wdr81,Hnrnpl,Asap1,Atxn1,Ksr2,Wdr41,Unc13c,Plin4,Clasp1,Apbb1,Larp4b
O-glyco	only one glycoform	Methylation	Keyword	142	926	1.66e-23	Ilf2,Braf,Scrib,Ykt6,Grin2d,Eif2b5,Rps11,Efnb3,Khsrp,Fsd1,Med15,Myh9,Csnk1d,Cenpv,Ddx5,Samd4a,Dcp1a,Bmp1,Krt5,Krt8,Prrc2a,Wdr33,Bad,Alyref,Huwe1,Pc,Prkar1b,Zfand2b,Des,Ncl,Gigyf2,Caprin1,Itpka,Dnaja1,Vcp,Wasl,Sh2b1,Rps3,Cstf2,Nono,Cryab,Kank2,Rab6b,D1Pas1,Cacna1b,Dhx9,Irs2,Pak4,Tns2,Ablim3,Lasp1,Sema7a,Ndufv1,Eif4g1,Gas2l1,Dnaja3,FAM120A,Foxo1,Kctd8,Diras2,Diras1,Rap2a,Otud7a,Cdc42ep1,Irf2bp1,Kiaa1522,Rasip1,Gfap,Atl2,Mia3,Khdrbs1,Stat1,Nrgn,Prmt7,Synm,Zdhhc8,Hnrnph1,H2ac4,Alyref2,Myh6,Tardbp,Speg,Notch3,H2bc21,H2ac20,Rprd2,Ddx3y,Wnk2,Rbm27,Camkk1,Kif1c,Sec31a,Wipf1,Inpp5b,Safb,Iqsec2,Srgap2,Tut4,Epn1,Elavl1,Tanc2,Nop56,Hdac1,Set,Mdh1,Spen,Snrnp40,Lrrc7,Tnrc6c,Rab3b,Phf24,Myo1c,Tcf20,Ncor2,Ildr2,Mtmr14,Gng12,Adcy5,Hdac6,Slain2,Igsf9b,Rasd2,Atp2b4,Plekhd1,Hadha,Tab2,Mri1,Pitpnm2,Tra2b,Kcnab2,Cnot11,Dlgap4,Epb41l5,Grm5,Rbfox2,Atxn10,Hspa1b,Arhgap32,Hnrnpl,Golga5,Unc13c,Larp4b
O-glyco	only one glycoform	Repeat	Keyword	359	4163	6.43e-17	Itgb2,Heatr6,Snd1,Jup,Clpb,Scrib,Rad23a,Cux1,Ndrg1,Pkn1,Tpbg,Rbm14,Usp19,Scube2,Hapln4,Khsrp,Clstn3,Mrtfb,Sptbn4,Anapc1,Ankrd28,Sash1,Plxnd1,Hivep2,Glod4,Rhot1,Pelp1,Rnf31,Armc6,Fgd6,Cand1,Canx,Rack1,Abca8b,Sptb,Wdr37,Ryr2,Hapln1,Cd180,Ankrd55,Cdhr1,Anxa11,Nisch,Bmp1,Cep97,Ifnar1,Map3k12,Creld2,Tnfrsf21,Ift140,Bag6,Prrc2a,Wdr33,Gabbr1,Apba1,Stip1,Eif3a,Gfra1,Fbxl15,Fgd1,Prkar1b,Prex2,Zfand2b,Psmd1,Ncl,Ppp1r7,Plxna2,Gsn,Scn2a,Cstf3,Pamr1,Api5,Tyro3,Ogfr,Naa15,Csde1,Ntrk1,Dclk2,Pdlim5,Dnaja1,Rad23b,Epha8,Lrrc41,Fbxo42,Necap2,Ppp2r2c,Sel1l3,Wsb2,Cabp1,Flt1,Wasl,Gnb2,Agfg2,Coro1a,Was,Pls3,Heph,Cstf2,Nono,Rbbp7,Slc25a15,Sh3rf1,Katnb1,Clmp,Kank2,Rpsa,Ephb1,Prkar2a,Pomt2,D1Pas1,Ntng2,Tanc1,Apob,Adamts20,Ipo4,Arhgap39,Ascc3,Abcf1,Ceacam10,Git1,Cacna1b,Eml2,Myo1d,Frem3,Dhx9,Kdm5b,Fstl5,Pcdhac2,Stub1,Armc5,Igsf8,Smg7,Ablim3,Usp5,Caskin2,Fndc3b,Coro2b,Txndc5,Lasp1,Cpne7,Cdh10,Zfyve1,Wdr48,Ddx21,Raver2,Colec12,Ric1,Camta2,Tango6,Wdr44,Crtac1,Phf12,Wipi2,Neu3,Svep1,Fkbp14,Adgrb1,Tmtc4,Lgi3,Fbln2,Coro7,Ttc9,Patj,Plekhh1,Itpr2,Cpne4,Ush2A,Epha10,Bag5,Neurl4,Znf629,Dnaja3,Elfn1,Ttc19,Dpf1,Pcbp1,Nhlrc3,Mpp3,Phlpp1,Crb2,Znf536,Sorl1,Atp7a,Lingo1,Cdc42ep1,Pcdhgc4,Tmtc3,Fat4,Irs1,Kidins220,Cast,Actn4,Glrx3,Adamts15,Iqgap2,Actn2,Kbtbd11,Itgam,Rgs14,Capn2,Syp,Yap1,Trim2,Pcdh9,Mobp,Prmt7,Lrrc40,Carmil1,Ppp4r1,Znf746,Ncapd3,Thsd7b,Hmcn1,Ndufs8,Acot7,Carmil3,Scn1a,Igdcc4,Hnrnph1,Itga1,Dchs1,Kl,Slc24a4,Apc,Fkbp5,Hspbp1,Dync1i2,Nell1,Tacc1,Tardbp,Crip2,Hmgb1,Tecpr1,Sdk1,Anapc5,Cntn2,Pxn,Slc8a1,Speg,Notch3,Dlg3,Kif21a,Fgd5,Itgb1,Ncald,Celsr2,Slitrk3,Insr,Wscd2,Sec31a,Wipf1,Mypn,Magee1,Rims1,Tut4,Epn1,Elavl1,Nsd1,Scn3a,Rbm26,Tanc2,Anxa7,Matn4,Mtor,Ankrd13a,Eif3i,Ptgfrn,Ttc21b,Eps15,L1cam,Cntfr,Cdh23,Phactr2,Spen,Hp1bp3,Ephb2,Snrnp40,Rnh1,Lrrc7,Itgal,Adamtsl1,Anks6,Pex5l,Myo1c,Ntn1,Anxa6,Rbm39,Srsf5,Trim9,Lyst,Ephb4,Cadm3,Ncor2,Dennd5b,Col7a1,Slc25a18,Lrtm2,Prdm8,Cntn4,Gfpt1,Lrfn4,Brd2,Cetn2,Adcy5,Celf2,Kalrn,Prkcsh,Met,Dync1i1,Hdac6,Mprip,Cstf1,Snap23,Klc2,Cacna1a,Palld,Rasa3,Ttc38,Plrg1,Tril,Lcp1,Igsf9b,Snrpa1,Afdn,Zfr,Mctp1,Cnnm4,Clcn6,Megf8,Rabepk,Plekha2,Grip1,Stxbp5,Tle3,Lrrc9,Stau2,Mdga1,Inpp5d,Thbs2,Unc5d,Nbeal2,Slc8a2,Nfatc1,Myo9b,Hnrnpf,Mybpc2,St13,Pla2g6,Enpp2,Wdr81,Hnrnpl,Asap1,Tcof1,Wdr41,Unc13c,Plin4,Clasp1,Apbb1,Cacna1e
O-glyco	only one glycoform	Cell junction	Keyword	101	785	5.65e-12	Jup,Scrib,Grin2d,Sh3gl1,Clstn3,Prrt1,Prune1,Cadps2,Tns3,Samd4a,Septin3,Vapa,Gabbr1,Src,Slc6a17,Arhgef2,Pdlim5,Grik3,Tmub1,Slc30a3,Fscn1,Gpm6a,Jam3,Clmp,Trappc4,Tanc1,Pgm5,Lzts3,Arhgap44,Tln2,Chrm4,Tns2,Specc1l,Adgrb1,Lgi3,Patj,Sh3bp1,Dnaja3,Ccn3,Kctd8,Hcrt,Glra2,Ubn1,Adam10,Actn4,Rims3,Rgs14,Syp,Atad1,Nrgn,Shisa6,Synm,Hmcn1,Nlgn1,Frmd4a,Dock10,Apc,Plekhg5,Slc17a7,Sdk1,Pxn,Itgb1,Grid2,Srgap2,Arhgap26,Rims1,Arfgef2,Tanc2,Shroom2,Nos1,Pdpk1,Gopc,Lrrc7,Dlgap3,Synpo2,Trim9,Arhgef7,Cadm3,Peak1,Zfp185,Grik4,Sema4c,Dnm1l,Snap23,Palld,Septin8,Syn3,Rapgef2,Lcp1,Igsf9b,Afdn,Mctp1,Grip1,Ctnna2,Kcnc1,Kcnab2,Epb41l5,Slc3a2,Arhgap32,Unc13c,Kctd12
O-glyco	only one glycoform	Ubl conjugation	Keyword	197	2100	3.66e-11	Rpl13,Ilf2,Snd1,Rtcb,Braf,Scrib,Eif2b5,Rad23a,Cux1,Tbcb,Rbm14,Khsrp,Mrtfb,Med15,Nkap,Myh9,Rhot1,Cdc73,Pfn1,Pelp1,Rnf31,Cdc37,Plin3,Macroh2a2,Tbk1,Canx,Ddx5,Psmd12,Vash1,Ptch1,Ifnar1,Krt8,Ehd3,Wdr33,Map4k2,Stip1,Pc,Gdap1,Hgs,Ncl,Gigyf2,Abl2,Scn2a,Eif3j1,Src,Csde1,Ntrk1,Rps3a,Pdlim5,Vcp,Epha8,Grik3,Cct6a,Fscn1,Flt1,Coro1a,Rps3,Igbp1,Cstf2,Nono,Rbbp7,Wrn,Sh3rf1,Nae1,Aars1,Cul5,Rpsa,Ephb1,D1Pas1,Dhx9,Kdm5b,Pcm1,Creb3l2,Stub1,Irf2bpl,Aifm1,Erf,Gtf3c4,Msl1,Ptma,Mybbp1a,Phf12,Anln,Adgrb1,Rbmxl1,Coro7,Adrm1,Picalm,H2ax,Psmd8,Neurl4,Znf629,Dpf1,Pcbp1,Cep68,Foxo1,Rap2a,Irf2bp1,Irf2bp2,Arhgdia,Irs1,Phgdh,Cast,Ddx1,Setd3,Khdrbs1,Stat1,Actn2,Rps15,Syp,Yap1,Trim2,Stambp,Znf746,Rpl26,Hnrnph1,H2ac4,Apc,Ctbp1,Utp14a,Rpl3,Tardbp,Ddrgk1,Itgb1,H2bc21,H2ac20,Ddx3y,Morc2a,Sec31a,Zfyve28,Kmt2e,Safb,Asah2,Arid2,Epn1,Elavl1,Sox2,Ube2n,Nsd1,Scn3a,Rbm26,Cdk5rap3,Nop56,Nos1,Ankrd13a,Eif3i,Hdac1,Eps15,Set,Mdh1,Rpl7a,Pdpk1,Hp1bp3,Ephb2,Snrnp40,Ccp110,Pip5k1a,Acly,Krt15,Cdk12,Rpl18,Ruvbl2,Bcas3,Tcf20,Rbm39,Eif4enif1,Trim9,Akt3,Add3,Ikbkg,Cetn2,Telo2,Met,Hdac6,Ube2l3,Dnm1l,Crtc3,Rapgef2,PRDX1,Eef1b,Snrpa1,Zfr,Ubl4a,Tab2,Smchd1,Plekha2,Tle3,Tra2b,Trnp1,Hnrnpf,Slc3a2,Ranbp9,Hnrnpl,Tcof1,Atxn1,Tcf12,Apbb1
O-glyco	only one glycoform	Nucleotide-binding	Keyword	170	1749	1.22e-10	Gna12,RtcA,Araf,Rtcb,Clpb,Braf,Kifc2,Pkn1,Qars1,Cars1,Pip4k2c,Myh9,Rhot1,Csnk1d,Ksr1,Septin4,Hbs1l,Hsp90b1,Tbk1,Rock2,Abca8b,Map2k6,Kif3c,Psmc5,Ddx5,Mthfd1,Atl1,Psmc6,Septin3,Map3k12,Ehd3,Spast,Gnal,Gnaq,Ak3,Map4k2,Prkar1b,Dgkd,Abl2,Iars2,Tor1b,Itpka,Tyro3,Kif3b,Rab22a,Src,Gmps,Npr1,Ntrk1,Dclk2,Vcp,Epha8,Kif17,Pank4,Khk,Abcb9,Cct6a,Flt1,Acsl4,Naxd,Wrn,Ntpcr,Vps4a,Aars1,Acsbg1,Hcn4,Csnk1g1,Ephb1,Rab6b,Nudt16,Ip6k1,Prkar2a,D1Pas1,Ascc3,Abcf1,Cacna1b,Myo1d,Dhx9,Pdxk,Pcca,Atp13a2,Actr1a,Dars2,Atp8a1,Ddx21,Ak5,Gtpbp1,Tkfc,Smc1a,Acsl3,Rab26,Xylb,Pak5,Lmtk2,Mmaa,Gucy1a1,Epha10,Amfr,Diras2,Diras1,Rap2a,Idh3g,Rab2a,Atp7a,Ddx28,Pfkm,Atl2,Ddx1,Hspa12a,Atad1,Psmc3,Pygl,Prkg1,Gpn1,Gtpbp6,Csnk1g2,Gspt1,Gnas,Myh6,Mark3,Speg,Bmpr2,Srpk2,Kif21a,Uba3,Ddx3y,Insr,Wnk2,Camkk1,Morc2a,Kif1c,Lars1,Ube2n,Ube2z,Gbp4,Mtor,Pdpk1,Ephb2,Rab3b,Pip5k1a,Acly,Cdk12,Ruvbl2,Myo1c,Ephb4,Cdc42bpa,Akt3,Map4k3,Adcy5,Kalrn,Met,Ube2l3,Dnm1l,Pik3c3,Mthfd1l,Septin8,Syn3,Rasd2,Atp2b4,Clcn6,Fhit,Opa1,Rab1A,Tap1,Septin10,Myo9b,Farsb,Iars1,Hspa1b,Ksr2
O-glyco	only one glycoform	Alternative splicing	Keyword	358	4714	1.72e-09	Smg5,Smg9,Def6,Braf,Scrib,Cux1,Pkn1,Rbm14,Slc4a1,Usp19,Cars1,Fsd1,Pea15,Glod4,Rhot1,Cadps2,Csnk1d,Ksr1,Septin4,Cenpv,P4ha2,Rnf31,Armc6,Echdc1,Hbs1l,Fgd6,Txnrd1,Tns3,Rock2,Abca8b,Sec14l1,Evl,Auh,Samd4a,Nisch,Med4,Septin3,Cep97,Spast,Gabbr1,Apba1,Msr1,Gfra1,Alyref,Huwe1,Dpysl4,Gdap1,Prex2,Rftn2,Gigyf2,Tyro3,Prom2,Ogfr,Arhgef2,Dclk2,Nudt17,Pdlim5,Nol6,Pank4,Sel1l3,Abcb9,Golga3,Cabp1,Agfg2,Yif1b,Sh2b1,Heph,Cstf2,Acsl4,Nono,Naxd,Sh3rf1,Ces2a,Kank2,Polr2m,Tmem266,Xrn1,Ephb1,Pomt2,Ntng2,Rgl3,Tanc1,Sppl2b,Slc32a1,Adamts20,Strip2,Arhgap39,Ascc3,Mindy2,Lzts3,Cacna1b,Tmem214,Eml2,Myo1d,Hsd17b8,Dhx9,Kdm5b,Znf598,Fam171a2,Plppr2,Washc2,Arhgap44,Pcm1,Tns2,Aifm1,Smg7,Micall1,Atp8a1,Gtf3c4,Pcnx2,Wdr48,Ak5,Msl1,Ric1,Camta2,Tango6,Dop1b,Wdr44,Phf12,Slco4a1,Gmip,Svep1,Adgrb1,Akap9,Tmtc4,Trappc11,Eif4g1,Mat2b,Fbln2,Garem1,Patj,Plekhh1,Itpr2,Tmem131l,Gas2l1,Ush2A,Epha10,Picalm,Rictor,Hectd3,Amfr,Neurl4,Dnaja3,Ttc19,Dpf1,Fam120b,Cep68,Kctd8,Rap2a,Phlpp1,Pfkm,Rnf214,Irf2bp1,Tmtc3,Fat4,Ubn1,Kiaa1522,Ptprr,Angel2,Gfap,Atl2,Mia3,Cast,Rtn3,Setd3,Sbno1,Itgam,Rabgap1,Mta3,Yap1,Mfap4,Shisa6,Mobp,Elmo2,Ano6,Elac2,Carmil1,Ppp4r1,Prkg1,Synm,Hmcn1,Nlgn1,Acot7,Frmd4a,Prcp,Scn1a,Igdcc4,Dock10,Osbpl6,Kl,Slc24a4,Apc,Ctbp1,Las1l,Gspt1,Mtss1,Gnas,Utp14a,Alyref2,St6galnac6,Dennd4c,Slc39a12,Tacc1,Plekhg5,Tacc2,Mark3,Tecpr1,Sdk1,Galnt17,Anapc5,Pxn,Speg,Kif21a,Nsfl1c,Uba3,Sun2,Fgd5,Eef1d,Itgb1,Celsr2,Rprd2,Wnk2,Rbm27,Plppr3,Cntrob,Wscd2,Sec31a,Inpp5b,Sae1,Kmt2e,Armt1,Pgap1,Rims1,Rusc2,Epn1,Scn3a,Rbm26,Tanc2,Inf2,Shroom2,Matn4,Mtor,Crocc,Nos1,Stxbp3,Eps15,Garnl3,Set,Slc44a1,Aebp1,Kitlg,Cdh23,Gopc,Spen,Hp1bp3,Rap1gap,Ephb2,Synpo2,Usp47,Arsg,Adamtsl1,Pip5k1a,Snx27,Cdk12,Phf24,Bcas3,Pex5l,Tmem67,Ythdf3,Myo1c,Bap18,Ube2v1,Tcf20,Rbm39,Eif4enif1,Trim9,Lyst,Ralgapa1,Acp1,Arhgef7,Cdc42bpa,Akt3,Efr3b,Ncor2,Add3,Chn1,Slc25a18,Cntn4,Gfpt1,Camsap1,Brd2,Adcy5,Celf2,Kalrn,Telo2,Prkcsh,Dync1i1,Nrg2,Dnm1l,Pik3c3,Gps1,Mprip,Palld,Septin8,Crtc3,Cracd,Ttc38,Slain2,Pter,Gpd1l,Slmap,Hypk,Afdn,Atp2b4,Usp34,Sf1,Clcn6,Grip1,Stxbp5,Vps51,Pitpnm2,Tle3,Opa1,Ctnna2,Lrrc9,Stau2,Tra2b,Kcnc1,Exoc6b,Dlgap4,Inpp5d,Epb41l5,Nbeal2,Slc8a2,Nfatc1,Septin10,Grm5,Myo9b,Dpy19l1,Hnrnpf,Slc3a2,Ranbp9,Rbfox2,Eci2,Slc29a1,Pla2g6,Enpp2,Arhgap32,Wdr81,Asap1,Wdr41,Tcf12,Bckdhb,Plin4,Clasp1,Apbb1,Kcnma1,Larp4b
O-glyco	only one glycoform	Cytoskeleton	Keyword	119	1180	4.24e-08	Jup,Def6,Kifc2,Ndrg1,Tbcb,Fsd1,Sptbn4,Tppp3,Myh9,Csnk1d,Pfn1,Septin4,Cenpv,Fgd6,Rock2,Map2k6,Kif3c,Sptb,Evl,Anxa11,Septin3,Cep97,Clic5,Spast,Ift140,Eif3a,Fgd1,Dctn2,Abl2,Gsn,Kif3b,Mapre1,Src,Arhgef2,Dclk2,Stoml2,Kif17,Tmub1,Fscn1,Wasl,Coro1a,Rps3,Was,Katnb1,Pgm5,Lzts3,Mzt1,Eml2,Dhx9,Tln2,Pcm1,Actr1a,Coro2b,Lasp1,Specc1l,Lzts2,Anln,Akap9,Gas2l1,Neurl4,Cep68,Cdc42ep1,Actn4,Rgs14,Rabgap1,Carmil1,Synm,Frmd4a,Apc,Mtss1,Dync1i2,Tacc1,Abraxas2,Tacc2,Pxn,Kif21a,Nsfl1c,Fgd5,Cntrob,Kif1c,Wipf1,Kmt2e,Cep76,Arhgap26,Arfgef2,Shroom2,Cdk5rap3,Epb42,Crocc,Ttc21b,Kitlg,Ccp110,Bcas3,Tmem67,Trim9,Add3,Pin4,Camsap1,Peak1,Zfp185,Cetn2,Kalrn,Dync1i1,Hdac6,Mprip,Klc2,Palld,Septin8,Slain2,Lcp1,Slmap,Pitpnm2,Ctnna2,Kcnab2,Inpp5d,Septin10,Myo9b,Hspa1b,Clasp1
O-glyco	only one glycoform	Isopeptide bond	Keyword	136	1442	1.19e-07	Rpl13,Ilf2,Snd1,Rtcb,Braf,Eif2b5,Rad23a,Cux1,Rbm14,Khsrp,Mrtfb,Nkap,Cdc73,Pfn1,Plin3,Macroh2a2,Tbk1,Ddx5,Psmd12,Ptch1,Ifnar1,Krt8,Ehd3,Wdr33,Stip1,Pc,Gdap1,Ncl,Gigyf2,Scn2a,Eif3j1,Csde1,Rps3a,Pdlim5,Vcp,Grik3,Cct6a,Fscn1,Rps3,Cstf2,Nono,Rbbp7,Wrn,Cul5,Rpsa,D1Pas1,Dhx9,Kdm5b,Creb3l2,Stub1,Irf2bpl,Aifm1,Erf,Gtf3c4,Msl1,Ptma,Mybbp1a,Phf12,Rbmxl1,Coro7,Adrm1,Picalm,H2ax,Psmd8,Znf629,Dpf1,Pcbp1,Irf2bp1,Irf2bp2,Arhgdia,Phgdh,Cast,Ddx1,Khdrbs1,Stat1,Rps15,Znf746,Rpl26,Hnrnph1,H2ac4,Ctbp1,Utp14a,Rpl3,Tardbp,Ddrgk1,Itgb1,H2bc21,H2ac20,Ddx3y,Morc2a,Sec31a,Zfyve28,Safb,Arid2,Elavl1,Sox2,Ube2n,Nsd1,Rbm26,Cdk5rap3,Nop56,Eif3i,Hdac1,Set,Rpl7a,Hp1bp3,Snrnp40,Pip5k1a,Acly,Krt15,Cdk12,Rpl18,Ruvbl2,Bcas3,Tcf20,Rbm39,Eif4enif1,Add3,Ikbkg,Cetn2,Dnm1l,Crtc3,PRDX1,Eef1b,Snrpa1,Zfr,Ubl4a,Smchd1,Plekha2,Tra2b,Hnrnpf,Slc3a2,Hnrnpl,Tcof1,Atxn1,Tcf12
O-glyco	only one glycoform	Synapse	Keyword	60	455	1.8e-07	Scrib,Grin2d,Clstn3,Prrt1,Cadps2,Samd4a,Septin3,Gabbr1,Slc6a17,Pdlim5,Grik3,Tmub1,Slc30a3,Gpm6a,Trappc4,Tanc1,Lzts3,Arhgap44,Tln2,Chrm4,Adgrb1,Lgi3,Dnaja3,Kctd8,Hcrt,Glra2,Rims3,Rgs14,Syp,Atad1,Nrgn,Shisa6,Nlgn1,Dock10,Slc17a7,Sdk1,Grid2,Srgap2,Rims1,Arfgef2,Tanc2,Nos1,Gopc,Lrrc7,Dlgap3,Trim9,Grik4,Sema4c,Dnm1l,Snap23,Septin8,Syn3,Igsf9b,Mctp1,Grip1,Kcnc1,Kcnab2,Arhgap32,Unc13c,Kctd12
O-glyco	only one glycoform	ATP-binding	Keyword	129	1360	1.98e-07	RtcA,Araf,Clpb,Braf,Kifc2,Pkn1,Qars1,Cars1,Pip4k2c,Myh9,Csnk1d,Ksr1,Hsp90b1,Tbk1,Rock2,Abca8b,Map2k6,Kif3c,Psmc5,Ddx5,Mthfd1,Psmc6,Map3k12,Ehd3,Spast,Map4k2,Dgkd,Abl2,Iars2,Tor1b,Itpka,Tyro3,Kif3b,Src,Gmps,Ntrk1,Dclk2,Vcp,Epha8,Kif17,Pank4,Khk,Abcb9,Cct6a,Flt1,Acsl4,Naxd,Wrn,Ntpcr,Vps4a,Aars1,Acsbg1,Csnk1g1,Ephb1,Ip6k1,D1Pas1,Ascc3,Abcf1,Cacna1b,Myo1d,Dhx9,Pdxk,Pcca,Atp13a2,Actr1a,Dars2,Atp8a1,Ddx21,Ak5,Tkfc,Smc1a,Acsl3,Xylb,Pak5,Lmtk2,Epha10,Idh3g,Atp7a,Ddx28,Pfkm,Ddx1,Hspa12a,Atad1,Psmc3,Prkg1,Csnk1g2,Myh6,Mark3,Speg,Bmpr2,Srpk2,Kif21a,Uba3,Ddx3y,Insr,Wnk2,Camkk1,Morc2a,Kif1c,Lars1,Ube2n,Ube2z,Mtor,Pdpk1,Ephb2,Pip5k1a,Acly,Cdk12,Ruvbl2,Myo1c,Ephb4,Cdc42bpa,Akt3,Map4k3,Adcy5,Kalrn,Met,Ube2l3,Pik3c3,Mthfd1l,Syn3,Atp2b4,Clcn6,Tap1,Myo9b,Farsb,Iars1,Hspa1b,Ksr2
O-glyco	only one glycoform	Endosome	Keyword	65	535	6.23e-07	Flot1,Sh3gl1,Pkn1,Plin3,Stx7,Appl2,Nisch,Ifnar1,Ehd3,Spast,Npc1,Prdx3,Gfra1,Hgs,Rab22a,Snx16,Ntrk1,Epha8,Stx12,Tmub1,Slc30a3,Flt1,Vps35,Vps4a,Snx1,Ephb1,Sppl2b,Myo1d,Washc2,Arhgap44,Snx2,Micall1,Wdr48,Wdr44,Uvrag,Mvb12b,Rap2a,Sorl1,Rin3,Eea1,Stambp,Osbpl6,Hmgb1,Sun2,Fgd5,Itgb1,Insr,Inpp5b,Zfyve28,Arfgef2,Mtm1,Ankrd13a,Eps15,Snx27,Snx5,Pik3c3,Rapgef2,Mctp1,Vta1,Clcn6,Rabepk,Vps51,Rab1A,Arhgap32,Wdr81
O-glyco	only one glycoform	Transport	Keyword	163	1910	1.31e-06	Supt6h,Cse1l,Ykt6,Grin2d,Ap2a2,Ap1m1,Sec14l2,Crot,Letm1,Slc4a1,Clic1,Khsrp,Ap1b1,Sdhb,Pea15,Cadps2,Plin3,Abca8b,Sec23a,Ryr2,Glrx,Ndufs6,Cacna2d3,Tomm22,Atp5pf,Ndufa5,Clic5,Ehd3,Bag6,Npc1,Apba1,Alyref,Hgs,Scn2a,Nup35,Slc12a6,Napb,Rab22a,Snx16,Etfdh,Slc6a17,Vcp,Kif17,Grik3,Stx12,Necap2,Slc30a3,Abcb9,Nup210,Heph,Slc25a15,Vps35,Cog4,Vps4a,Trappc4,Hcn4,Snx1,Rab6b,Apob,Ipo9,Slc32a1,Ipo4,Ndufb7,Cacna1b,Myo1d,Slc12a9,Dhx9,Washc2,Snx2,Micall1,Lasp1,Atp8a1,Ndufv1,Ndufb10,Dop1b,Slco4a1,Oscp1,Uqcrfs1,Rab26,Eif5a,Trappc11,Mlc1,Coro7,Mvb12b,Itpr2,Atp5me,Ttc19,Higd1a,Rab2a,Sorl1,Atp7a,Glra2,Mia3,Rtn3,Nup188,Actn4,Rims3,Ano6,Ndufs8,Scn1a,Slc9a6,Osbpl6,Tom1,Slc24a4,Alyref2,Dync1i2,Dennd4c,Slc17a7,Slc8a1,Selenbp1,Slc7a14,Sec31a,Ndufb6,Grid2,Pgap1,Rims1,Scn1b,Arfgef2,Pdzd8,Scn3a,Hbq1b,Mtm1,Stxbp3,Eps15,Slc44a1,Ndufs7,Gopc,Rab3b,Snx27,Myo1c,Slc1a4,Snx5,Eif4enif1,Lyst,Slc25a18,Cetn2,Grik4,Dync1i1,Snap23,Cacna1a,Stim2,Atp2b4,Vta1,Tmem63c,Ubl4a,Cnnm4,Clcn6,Stxbp5,Vps51,Stau2,Kcnc1,Kcnab2,Exoc6b,Exoc5,Rab1A,Tap1,Slc8a2,Slc3a2,Slc29a1,Ergic1,Slc30a6,Kcnma1,Cacna1e
O-glyco	only one glycoform	Transit peptide	Keyword	61	527	7.04e-06	Clpb,Gcdh,Letm1,Sdhb,Pdhx,Mtres1,Auh,Ndufs6,Pdhb,Atp5pf,Mrpl14,Me2,Fech,Gldc,Prdx3,Fastkd2,Maip1,Iars2,Idh3b,Etfdh,Hadh,Stoml2,Pmpcb,Acads,Aass,Me3,Naxd,Cox7a2,Gcsh,Pcca,Aifm1,Dars2,Agps,Acaa1a,Ndufv1,Rmnd1,Mrpl41,Uqcrfs1,Parl,Hibch,Mmaa,Dnaja3,Ttc19,Idh3g,Sirt5,Elac2,Acadm,Ndufs8,Pmpca,Oat,Aldh6a1,Ndufs7,Oxct1,Mrpl53,Hadhb,Mthfd1l,Hadha,Opa1,Eci2,Wdr81,Bckdhb
O-glyco	only one glycoform	Cell projection	Keyword	95	982	8.28e-06	Def6,Scrib,Sh3gl1,Clstn3,Plxnd1,Ksr1,Septin4,Appl2,Rack1,Atl1,Evl,Samd4a,Ehd3,Ift140,Gabbr1,Fgd1,Caprin1,Prom2,Kif3b,Rab22a,Slc6a17,Pdlim5,Epha8,Kif17,Fscn1,Gpm6a,Sh3rf1,Tmem266,Snx1,Ephb1,Lzts3,Myo1d,Arhgap44,Snx2,Pcm1,Anln,Adgrb1,Mtss2,Ush2A,Sh3bp1,Elfn1,Kctd8,Pfkm,Glra2,Adam10,Rgs14,Nrgn,Carmil1,Dock10,Apc,Plekhg5,Mark3,Kif21a,Usp9x,Fgd5,Itgb1,Wipf1,Srgap2,Rims1,Scn1b,Arfgef2,Tanc2,Mtm1,Stmn3,Crocc,Nos1,Ttc21b,L1cam,Kitlg,Gopc,Ephb2,Ccp110,Pip5k1a,Anks6,Tmem67,Myo1c,Snx5,Trim9,Arhgef7,Cdc42bpa,Adcy5,Hdac6,Palld,Septin8,Gprin1,Lcp1,Atp2b4,Grip1,Ctnna2,Kcnc1,Kcnab2,Arhgap32,Unc13c,Kctd12,Apbb1
O-glyco	only one glycoform	Mitochondrion	Keyword	104	1126	1.59e-05	Clpb,Gcdh,Letm1,Sdhb,Pdhx,Glod4,Rhot1,Septin4,Mtres1,Auh,Ndufs6,Ptcd2,Pdhb,Rida,Tomm22,Atp5pf,Ndufa5,Mrpl14,Me2,Fech,Ak3,Gldc,Bad,Prdx3,Hsd17b10,Gdap1,Lactb2,Fastkd2,Maip1,Iars2,Idh3b,Src,Etfdh,Hadh,Dmac1,Dnaja1,Stoml2,Pmpcb,Acads,Aass,Chchd6,Me3,Rps3,Acsl4,Slc25a15,Naxd,Cbr4,Kank2,Cox7a2,Gcsh,Ndufb7,Hsd17b8,Pcca,Aifm1,Dars2,Ddx21,Ndufv1,Exd2,Rmnd1,Ndufb10,Mrpl41,Hsdl1,Uqcrfs1,Acsl3,Parl,Hibch,Pak5,Mmaa,Atp5me,Micos13,Dnaja3,Ttc19,Higd1a,Idh3g,Ddx28,Hscb,Ddx1,Sirt5,Elac2,Acadm,Ndufs8,Hspe1,Pmpca,Oat,Aldh6a1,Ndufb6,Asah2,Mtor,Slc44a1,Ndufs7,Mrps36,Oxct1,Slc25a18,Mrpl53,Hadhb,Dnm1l,Reep1,Mthfd1l,Hadha,Opa1,Gstp1,Eci2,Wdr81,Bckdhb
O-glyco	only one glycoform	Protein transport	Keyword	64	586	1.91e-05	Cse1l,Ykt6,Ap2a2,Ap1m1,Ap1b1,Cadps2,Sec23a,Tomm22,Ehd3,Apba1,Hgs,Nup35,Napb,Rab22a,Snx16,Kif17,Stx12,Necap2,Abcb9,Nup210,Vps35,Cog4,Vps4a,Snx1,Rab6b,Ipo9,Ipo4,Myo1d,Washc2,Snx2,Micall1,Dop1b,Rab26,Eif5a,Coro7,Mvb12b,Rab2a,Mia3,Nup188,Actn4,Tom1,Dennd4c,Selenbp1,Sec31a,Pgap1,Arfgef2,Mtm1,Stxbp3,Eps15,Gopc,Rab3b,Snx27,Myo1c,Snx5,Eif4enif1,Lyst,Cetn2,Snap23,Vta1,Stxbp5,Vps51,Exoc5,Rab1A,Tap1
O-glyco	only one glycoform	Calcium	Keyword	81	819	2.51e-05	Itgb2,Folh1,Grin2d,Letm1,Scube2,Clstn3,Rhot1,Cadps2,Hsp90b1,Canx,Ryr2,Cdhr1,Anxa11,Cacna2d3,Bmp1,Creld2,Ehd3,Gsn,Calr4,Padi2,Cabp1,Sts,Pls3,Cacna1b,Frem3,Fstl5,Pcdhac2,Cdh10,Colec12,Svep1,Fkbp14,Fbln2,Itpr2,Crb2,Pcdhgc4,Fat4,Scg2,Actn4,Actn2,Itgam,Capn2,Syp,Cd248,Mfap4,Pcdh9,Nptx2,Ano6,Hmcn1,Itga1,Dchs1,Slc24a4,Nell1,Slc8a1,Ncald,Celsr2,Asah2,Anxa7,Tgm2,Eps15,Cdh23,Itgal,Arsg,Anxa6,Cadm3,Cetn2,Prkcsh,Cacna1a,Stim2,Syn3,Lcp1,Mctp1,Atp2b4,Tmem63c,Megf8,Pitpnm2,Arsa,Thbs2,Slc8a2,Enpp2,Kcnma1,Cacna1e
O-glyco	only one glycoform	RNA-binding	Keyword	67	645	4.7e-05	Rps11,Rbm14,Khsrp,Taf15,Ddx5,Auh,Rida,Eif3a,Alyref,Lactb2,Fastkd2,Ncl,Caprin1,Csde1,Ahcyl1,Aimp1,Eif4e,Nol6,Rps3,Cstf2,Nono,Aars1,Xrn1,Nudt16,D1Pas1,Ythdf1,Dhx9,Ago2,Ddx21,Raver2,Eif5a,Eif4g1,Rbmxl1,FAM120A,Pcbp1,Ddx28,Ddx1,Khdrbs1,Hnrnph1,Alyref2,Tardbp,Ddx3y,Rbm27,Srsf2,Tnrc6a,Safb,Elavl1,Rbm26,Spen,Tnrc6c,Ythdf3,Hnrnpab,Rbm39,Srsf5,Celf2,Snrpa1,Rpl22,Zfr,Sf1,Stau2,Tra2b,Hnrnpf,Rbfox2,Hnrnpl,Atxn1,Hnrnpr,Larp4b
O-glyco	only one glycoform	Actin-binding	Keyword	36	261	4.99e-05	Emd,Sptbn4,Myh9,Pfn1,Sptb,Evl,Gsn,Fscn1,Wasl,Coro1a,Pls3,Myo1d,Coro2b,Lasp1,Anln,Coro7,Mtss2,Actn4,Setd3,Actn2,Mtss1,Myh6,Wipf1,Mypn,Inf2,Shroom2,Phactr2,Synpo2,Myo1c,Add3,Hdac6,Mprip,Palld,Lcp1,Myo9b,Mybpc2
O-glyco	only one glycoform	Coiled coil	Keyword	177	2321	0.00019	Smg5,Supt6h,Scrib,Ykt6,Sh3gl1,Cux1,Kifc2,Letm1,Pkn1,Mrtfb,Fsd1,Sptbn4,Myh9,Krt33a,Septin4,Plin3,Stx7,Tbk1,Rock2,Kif3c,Atl1,Ccdc175,Nisch,Ogdhl,Med4,Krt5,Krt8,Ehd3,Vapa,Gabbr1,Sf3b2,Eif3a,Msr1,Dctn2,Gdap1,Rb1cc1,Des,Dgkd,Plxna2,Scn2a,Caprin1,Eif3j1,Prom2,Kif3b,Snx16,Arhgef2,Nol6,Stoml2,Kif17,Stx12,Golga3,Chchd6,Nav3,Coro1a,Nono,Vps4a,Kank2,Polr2m,Tmem266,Apob,Irgq,Ascc3,Lzts3,Plcl1,Pcm1,Ripor1,Irf2bpl,Coro2b,Micall1,Msl1,Colec12,Rprd1a,Wdr44,Smc1a,Specc1l,Uvrag,Lzts2,Gmip,Anln,Akap9,Ppp1r9a,Plekhh1,Mtss2,Olfml2a,Rnf214,Irf2bp1,Eea1,Ubn1,Nap1l5,Kidins220,Gfap,Atl2,Mia3,Stat1,Sbno1,Nav2,Rabgap1,Yap1,Carmil1,Znf746,Ncapd3,Prkg1,Krt33b,Synm,Frmd4a,Rasal2,Apc,Mtss1,Gnas,Utp14a,Myh6,Krt87,Luzp2,Tacc1,Abraxas2,Tacc2,Kif21a,Sun2,Rbm27,Cntrob,Morc2a,Kif1c,Kmt2e,Safb,Mypn,Iqsec2,Srgap2,Tsc22d2,Pdzd8,Rbm26,Gbp4,Inf2,Stmn3,Matn4,Crocc,Gopc,Phactr2,Spen,Tnrc6c,Ccp110,Bptf,Krt15,Zmynd8,Zc3h7b,Trim9,Ralgapa1,Mcf2l,Arhgef7,Cdc42bpa,Ncor2,Ikbkg,Camsap1,Adcy5,Mprip,Snap23,Klc2,Septin8,Stim2,Slain2,Tpd52l2,Slmap,Hypk,Afdn,Plekhd1,Crocc2,Tab2,Stxbp5,Vps51,Opa1,Exoc6b,Exoc5,Nckap5,Myo9b,Golga5,Unc13c,Clasp1,Srcap
O-glyco	only one glycoform	Chaperone	Keyword	28	198	0.0004	Supt6h,Tbcb,Cdc37,Hsp90b1,Canx,Pfdn1,Bag6,Alyref,Tor1b,Psmd5,Erp44,Dnaja1,Calr4,Cct6a,Igbp1,Rbbp7,Cryab,Mmaa,Bag5,Dnaja3,Hscb,Hspe1,Fkbp5,Alyref2,Set,Dnajb11,St13,Hspa1b
O-glyco	only one glycoform	Protein biosynthesis	Keyword	22	138	0.00061	Eif2b5,Qars1,Cars1,Hbs1l,Eif3a,Iars2,Eif3j1,Aimp1,Eif4e,Aars1,Eif3l,Dars2,Rmnd1,Eif5a,Eif4g1,Gspt1,Eef1d,Lars1,Eif3i,Eef1b,Farsb,Iars1
O-glyco	only one glycoform	Endoplasmic reticulum	Keyword	94	1099	0.00067	Cyp51a1,Plod3,Stimate,Usp19,Clstn3,Ksr1,P4ha2,Hsp90b1,Canx,Sec23a,Atl1,Lmf2,Creld2,Spast,Vapa,Sacm1l,Zfand2b,Tor1b,Ahcyl1,Aimp1,Erp44,Dnaja1,Vcp,Gba2,Calr4,Ddost,Extl1,Nup210,Sts,Acsl4,Nsdhl,Erlin2,Trappc4,Acsbg1,Ppib,Pomt2,Sec23ip,Tmem214,Creb3l2,Txndc5,Atp8a1,Zfyve1,Acsl3,Uvrag,Fkbp14,Tmtc4,Eif5a,Mlc1,Itpr2,Tmem131l,Xxylt1,Amfr,Hcrt,Rab2a,Rps21,Sorl1,Myorg,Tmtc3,Atl2,Mia3,Rtn3,Cgrrf1,Tmem119,Pgrmc1,Osbpl6,Fgd5,Ddrgk1,Msrb3,Aup1,Sec31a,Pgap1,Pdzd8,Mtor,Ptgfrn,Set,Rpl18,Tmem67,Ildr2,Hadhb,Prkcsh,Reep1,Sgpl1,Stim2,Erp29,Mctp1,Grip1,Stau2,Dnajb11,Rab1A,Arsa,Tap1,Nbeal2,Ergic1,Arhgap32
O-glyco	only one glycoform	Proteasome	Keyword	12	51	0.0016	Rad23a,Psmb1,Psmb6,Psmc5,Psmd12,Psmc6,Psmd1,Rad23b,Adrm1,Psmd8,Psmc3,Usp14
O-glyco	only one glycoform	NAD	Keyword	25	189	0.0025	Adh5,Cryl1,Ehhadh,Me2,Hsd17b10,Ahcyl1,Hadh,Aass,Crym,Nsdhl,Naxd,Cbr4,Hsd17b8,Aifm1,Ndufv1,Phgdh,Sirt5,Ndufs8,Ctbp1,Aldh6a1,Aldh1a1,Mdh1,Ndufs7,Gpd1l,Hadha
O-glyco	only one glycoform	Hydrolase	Keyword	123	1602	0.0033	Snd1,Npepps,Folh1,Clpb,Uchl3,Pafah1b3,Ggt1,Usp19,Psmb1,Ppp1cb,Ctss,Prune1,Rhot1,Psmb6,Ddx5,Mthfd1,Atl1,Vash1,Dcp1a,Bmp1,Rida,Nagpa,Enpp5,Nudt3,Hexa,Sacm1l,Inpp5a,Lactb2,Inpp1,Bpnt1,Tor1b,Dpp7,Bche,Nudt17,Vcp,Gba2,Padi2,Pmpcb,Pank4,Ctsc,Wrn,Asah1,Ntpcr,Ces2a,Vps4a,Xrn1,Nudt16,D1Pas1,Sppl2b,Adamts20,Ascc3,Lnpep,Mindy2,Dhx9,Plppr2,Lap3,Tns2,Usp5,Ago2,Ddx21,Exd2,Inpp4b,Neu3,Parl,Hibch,Cpe,Mmaa,Asrgl1,Pgp,Phlpp1,Otud7a,Ddx28,Myorg,Adam10,Ptprr,Atl2,Ddx1,Adamts15,Capn2,Gnpda1,Atad1,Stambp,Elac2,Acot7,Prcp,Pepd,Gpn1,Kl,Phex,Usp9x,Otud7b,Ddx3y,Usp14,Plppr3,Morc2a,Inpp5b,Armt1,Asah2,Pgap1,Nt5dc3,Mtm1,Hdac1,Gaa,Usp47,Arsg,Ruvbl2,Acp1,Mtmr14,Dnpep,Hdac6,Dnm1l,Pter,Usp34,Smchd1,Fhit,Opa1,Man2c1,Arsa,Pafah1b2,Inpp5d,Cndp2,Pla2g6,Enpp2
O-glyco	only one glycoform	WD repeat	Keyword	31	266	0.0033	Rack1,Wdr37,Ift140,Wdr33,Ppp2r2c,Wsb2,Gnb2,Coro1a,Rbbp7,Katnb1,Eml2,Coro2b,Wdr48,Ric1,Wdr44,Wipi2,Coro7,Dync1i2,Kif21a,Sec31a,Eif3i,Snrnp40,Lyst,Dync1i1,Cstf1,Plrg1,Stxbp5,Tle3,Nbeal2,Wdr81,Wdr41
O-glyco	only one glycoform	Ligase	Keyword	19	127	0.0035	RtcA,Rtcb,Qars1,Cars1,Mthfd1,Iars2,Gmps,Acsl4,Aars1,Acsbg1,Pcca,Dars2,Acsl3,Uba3,Sae1,Lars1,Mthfd1l,Farsb,Iars1
O-glyco	only one glycoform	TPR repeat	Keyword	21	153	0.0047	P4ha2,Ift140,Stip1,Naa15,Tanc1,Stub1,Smg7,Tmtc4,Ttc9,Ttc19,Tmtc3,Fkbp5,Anapc5,Tanc2,Mtor,Ttc21b,Pex5l,Zc3h7b,Klc2,Ttc38,St13
O-glyco	only one glycoform	Cell adhesion	Keyword	41	420	0.0093	Itgb2,Jup,Clstn3,Myh9,Cdhr1,Abl2,Tyro3,Src,Epha8,Jam3,Ephb1,Pgm5,Frem3,Pcdhac2,Cdh10,Svep1,Hepacam,Pcdhgc4,Fat4,Itgam,Mfap4,Pcdh9,Nlgn1,Itga1,Dchs1,Sdk1,Cntn2,Pxn,Itgb1,L1cam,Kitlg,Cdh23,Itgal,Cadm3,Col7a1,Cntn4,Igsf9b,Afdn,Ctnna2,Thbs2,Mybpc2
O-glyco	only one glycoform	GTP-binding	Keyword	34	326	0.0093	Gna12,Rtcb,Rhot1,Septin4,Hbs1l,Atl1,Septin3,Gnal,Gnaq,Ak3,Rab22a,Npr1,Rab6b,Gtpbp1,Rab26,Mmaa,Gucy1a1,Diras2,Diras1,Rap2a,Rab2a,Atl2,Gpn1,Gtpbp6,Gspt1,Gnas,Gbp4,Rab3b,Dnm1l,Septin8,Rasd2,Opa1,Rab1A,Septin10
O-glyco	only one glycoform	GTPase activation	Keyword	21	164	0.0098	Git1,Arhgap44,Gmip,Sh3bp1,Rin3,Arhgdia,Rgs14,Rabgap1,Rasal2,Srgap2,Arhgap26,Garnl3,Rap1gap,Rasa1,Ralgapa1,Chn1,Rasa3,Rapgef2,Myo9b,Arhgap32,Asap1
O-glyco	only one glycoform	Citrullination	Keyword	11	59	0.0136	Rps11,Alyref,Padi2,H1-3,Mybbp1a,Gfap,Nrgn,H2ac4,Utp14a,H2ac20,H1-0
O-glyco	only one glycoform	Kinase	Keyword	55	631	0.0136	Araf,Braf,Pkn1,Pip4k2c,Csnk1d,Ksr1,Tbk1,Rock2,Map2k6,Map3k12,Ak3,Map4k2,Dgkd,Abl2,Itpka,Tyro3,Src,Ntrk1,Dclk2,Epha8,Khk,Flt1,Csnk1g1,Ephb1,Ip6k1,Pdxk,Ak5,Tkfc,Xylb,Pak5,Lmtk2,Epha10,Pfkm,Prkg1,Csnk1g2,Mark3,Speg,Bmpr2,Srpk2,Insr,Wnk2,Camkk1,Mtor,Pdpk1,Ephb2,Pip5k1a,Cdk12,Ephb4,Cdc42bpa,Akt3,Map4k3,Kalrn,Met,Pik3c3,Ksr2
O-glyco	only one glycoform	Mitochondrion inner membrane	Keyword	30	283	0.0136	Letm1,Sdhb,Ndufs6,Atp5pf,Ndufa5,Fech,Src,Etfdh,Dmac1,Stoml2,Chchd6,Rps3,Slc25a15,Cox7a2,Ndufb7,Aifm1,Ndufv1,Ndufb10,Uqcrfs1,Parl,Atp5me,Micos13,Ttc19,Higd1a,Pmpca,Ndufb6,Slc25a18,Hadhb,Hadha,Opa1
O-glyco	only one glycoform	Microtubule	Keyword	28	259	0.0143	Emd,Kifc2,Ndrg1,Tbcb,Fsd1,Tppp3,Kif3c,Spast,Dctn2,Kif3b,Mapre1,Arhgef2,Kif17,Katnb1,Eml2,Lzts2,Rgs14,Apc,Dync1i2,Abraxas2,Kif21a,Kif1c,Shroom2,Camsap1,Dync1i1,Klc2,Stau2,Clasp1
O-glyco	only one glycoform	Cytoplasmic vesicle	Keyword	52	591	0.0143	Ykt6,Ap1m1,Ap1b1,Cadps2,Appl2,Sec23a,Ehd3,Dpp7,Rab22a,Slc6a17,Arhgef2,Necap2,Slc30a3,Coro1a,Acsbg1,Rab6b,Sec23ip,Slc32a1,Camkv,Atp8a1,Uvrag,Rab26,Lgi3,Coro7,Cpe,Picalm,Hcrt,Sorl1,Rin3,Adam10,Syp,Zdhhc8,Dennd4c,Slc17a7,Tecpr1,Sec31a,Wipf1,Inpp5b,Srgap2,Arfgef2,Myo1c,Snx5,Trim9,Sema4c,Dnm1l,Pik3c3,Septin8,Syn3,Mctp1,Grip1,Fam3c,Wdr81
O-glyco	only one glycoform	Respiratory chain	Keyword	11	61	0.0151	Ndufs6,Ndufa5,Ndufb7,Ndufv1,Ndufb10,Uqcrfs1,Ttc19,Higd1a,Ndufs8,Ndufb6,Ndufs7
O-glyco	only one glycoform	Calmodulin-binding	Keyword	18	142	0.0208	Myh9,Ryr2,Itpka,Myo1d,Camkv,Iqgap2,Nrgn,Myh6,Slc8a1,Camkk1,Nos1,Aebp1,Myo1c,Add3,Atp2b4,Slc8a2,Myo9b,Pla2g6
O-glyco	only one glycoform	Manganese	Keyword	23	203	0.0208	Rtcb,Plod3,Ppp1cb,Prune1,Abl2,Nudt17,Pank4,Nudt16,Lap3,Ago2,Exd2,Tkfc,Xxylt1,Idh3g,Phlpp1,Pepd,Galnt17,Bmpr2,Armt1,Tut4,Pik3c3,Fhit,Cndp2
O-glyco	only one glycoform	Neurogenesis	Keyword	28	269	0.0212	Efnb3,Tbcb,Spast,Serpine2,Arhgef2,Ntrk1,Epha8,Smarcd3,Sema4b,Gpm6a,Ephb1,Ntng2,Sema7a,Adgrb1,Dpf1,Numbl,Srgap2,L1cam,Ephb2,Arhgef7,Chn1,Prdm8,Sema4c,Rapgef2,Igsf9b,Mdga1,Trnp1,Tcf12
O-glyco	only one glycoform	Oxidoreductase	Keyword	53	623	0.022	Gmpr,Cyp51a1,Gcdh,Plod3,Adh5,Tph2,Sdhb,P4ha2,Txnrd1,Mthfd1,Pdhb,Cryl1,Ehhadh,Me2,Gldc,Prdx3,Hsd17b10,Etfdh,Hadh,Acads,Aass,Pcyox1,Sts,Me3,Crym,Heph,Nsdhl,Cbr4,Cox7a2,Hsd17b8,Kdm5b,Aifm1,Ndufv1,Grhpr,Vat1l,Riox1,Phgdh,Acadm,Ndufs8,Ctbp1,Aldh6a1,Aldh1a1,Selenbp1,Msrb3,Nos1,Mdh1,Ndufs7,Sdr39u1,PRDX1,Gpd1l,Hadha,Kcnab2,Bckdhb
O-glyco	only one glycoform	SH3 domain	Keyword	24	218	0.022	Sh3gl1,Sash1,Abl2,Src,Sh3rf1,Nckipsd,Caskin2,Lasp1,Dock4,Dock3,Mpp3,Mia3,Dlg3,Srgap2,Arhgap26,Rusc2,Sorbs1,Rasa1,Mcf2l,Arhgef7,Kalrn,Sorbs2,Arhgap32,Asap1
O-glyco	only one glycoform	Immunoglobulin domain	Keyword	37	395	0.023	Hapln4,Hapln1,Tyro3,Ntrk1,Flt1,Sema4b,Jam3,Clmp,Ceacam10,Fstl5,Igsf8,Sema7a,Vstm2b,Hepacam,Lingo1,Igdcc4,Sdk1,Cntn2,Speg,Mypn,Scn1b,Ptgfrn,L1cam,Cntfr,Adamtsl1,Cadm3,Ildr2,Cntn4,Lrfn4,Kalrn,Sema4c,Nrg2,Palld,Igsf9b,Mdga1,Unc5d,Mybpc2
O-glyco	only one glycoform	Postsynaptic cell membrane	Keyword	18	145	0.023	Grin2d,Gabbr1,Grik3,Tmub1,Trappc4,Chrm4,Dnaja3,Kctd8,Glra2,Atad1,Shisa6,Grid2,Srgap2,Grik4,Sema4c,Igsf9b,Grip1,Kctd12
O-glyco	only one glycoform	Aminoacyl-tRNA synthetase	Keyword	8	38	0.0254	Qars1,Cars1,Iars2,Aars1,Dars2,Lars1,Farsb,Iars1
O-glyco	only one glycoform	Biological rhythms	Keyword	18	149	0.0287	Ppp1cb,Csnk1d,Rack1,Rock2,Ddx5,Huwe1,Nono,Dhx9,Kdm5b,Mybbp1a,Nlgn1,Tardbp,Hrh1,Usp9x,Mtor,Hdac1,Gfpt1,Dnm1l
O-glyco	only one glycoform	Lipid-binding	Keyword	25	238	0.0287	Ap2a2,Sh3gl1,Sec14l2,Scube2,Cadps2,Ehd3,Snx16,Vcp,Stoml2,Snx1,Snx2,Wipi2,Pgrmc1,Osbpl6,Tecpr1,Nsfl1c,Epn1,Pdzd8,Snx27,Snx5,Mcf2l,Dnm1l,Plekha2,Pitpnm2,Opa1
O-glyco	only one glycoform	SH3-binding	Keyword	10	60	0.0329	Evl,Nckipsd,Dock4,Dock3,Sh3bp1,Adam10,Khdrbs1,Elmo2,Eps15,Inpp5d
O-glyco	only one glycoform	Nucleus	Keyword	294	4635	0.0337	RtcA,Ilf2,Smg5,Snd1,Npepps,Rtcb,Emd,Supt6h,Def6,Braf,Cse1l,Sec14l2,Rad23a,Cux1,Ndrg1,Rfx1,Pkn1,Rbm14,Clic1,Khsrp,Mrtfb,Fsd1,Med15,Ankrd28,Psmb1,Ppp1cb,Hivep2,Prune1,Nkap,Csnk1d,Cdc73,Psmb6,Cenpv,Pelp1,Cops6,Macroh2a2,Cand1,Appl2,Rack1,Rock2,Map2k6,Psmc5,Ddx5,Dek,Psmc6,Anxa11,Dcp1a,Med4,Rida,Rbx1,Krt8,Spast,Vapa,Bag6,Prrc2a,Wdr33,Gnaq,Apba1,Stip1,Eif3a,Alyref,Huwe1,Pc,Rb1cc1,Des,Ncl,Ppp1r7,Tor1b,Nup35,Cstf3,Api5,Fam98b,Ogfr,Src,Naa15,Aimp1,Rps3a,Dnaja1,Rad23b,Nol6,Vcp,Smarcd3,Tmub1,Wasl,Nup210,Mlf2,Nav3,Sh2b1,Rps3,Was,Cstf2,Nono,Rbbp7,Wrn,Cryab,Pin1,Polr2m,Rpsa,Nudt16,Ip6k1,Nckipsd,Cops8,Ipo9,Ipo4,Arhgap39,Ascc3,Abcf1,Dhx9,Kdm5b,Creb3l2,Stub1,Pak4,Irf2bpl,Aifm1,Smg7,Erf,Cpne7,Ago2,Gtf3c4,Wdr48,Ddx21,Msl1,Exd2,Raver2,Camta2,Ptma,H1-3,Smc1a,Mybbp1a,Phf12,Parl,Anln,Ncoa5,Elf1,Eif5a,Pak5,Fbxo38,Rbmxl1,Adrm1,Picalm,H2ax,Sh3bp1,Znf629,Dpf1,Fam120b,Pcbp1,Foxo1,Phlpp1,Otud7a,Riox1,Znf536,Ddx28,Myorg,Irf2bp1,Ubn1,Irf2bp2,Nap1l5,Tceal5,Nup188,Ddx1,Actn4,Elob,Setd3,Khdrbs1,Stat1,Hspa12a,Rgs14,Mta3,Commd5,Yap1,Cgrrf1,Stambp,Sirt5,Psmc3,Prmt7,Elac2,Ints1,Znf746,Ncapd3,Gpn1,Hnrnph1,Dock10,Osbpl6,H2ac4,Fkbp5,Ctbp1,Las1l,Utp14a,Alyref2,Rpl3,Nell1,Tacc1,Tardbp,Abraxas2,Tacc2,Hmgb1,Speg,Cnot9,Notch3,Srpk2,Nsfl1c,Sun2,Eef1d,H2bc21,H2ac20,Otud7b,Selenbp1,Ddx3y,Rbm27,Srsf2,Camkk1,Morc2a,Sae1,Kmt2e,Safb,Mypn,Arid2,Magee1,Srgap2,Tut4,Epn1,Elavl1,Tox2,Sox2,Ube2n,Nsd1,Ube2z,Cdk5rap3,Nop56,Mtor,Hdac1,Med19,Rel,Set,Aebp1,Pdpk1,Spen,Hp1bp3,Snrnp40,Synpo2,Pip5k1a,Cdk12,Ruvbl2,Bcas3,Myo1c,Bap18,Ube2v1,Tcf20,Rbm39,Eif4enif1,Srsf5,Ralgapa1,Akt3,Ncor2,Cutc,Prdm8,Pin4,Ikbkg,Brd2,Cetn2,Celf2,Telo2,Hdac6,Ube2l3,Gps1,Cstf1,Crtc3,Pou6f2,Plrg1,Hypk,Snrpa1,Zfr,Ubl4a,Tab2,Sf1,Plekha2,Mri1,Tle3,Ctnna2,Stau2,Tra2b,Cnot11,Nfatc1,Gstp1,Trnp1,Hnrnpf,Ranbp9,Rbfox2,Hnrnpl,Tcof1,H1-0,Atxn1,Tcf12,Apbb1
O-glyco	only one glycoform	Electron transport	Keyword	14	105	0.0347	Sdhb,Glrx,Ndufs6,Ndufa5,Etfdh,Ndufb7,Ndufv1,Ndufb10,Uqcrfs1,Ttc19,Higd1a,Ndufs8,Ndufb6,Ndufs7
O-glyco	only one glycoform	Guanine-nucleotide releasing factor	Keyword	19	166	0.0348	Fgd6,Fgd1,Ric8a,Prex2,Arhgef2,Rgl3,Ric1,Dock4,Dock3,Sos1,Dock10,Dennd4c,Fgd5,Arfgef2,Mcf2l,Arhgef7,Dennd5b,Kalrn,Rapgef2
O-glyco	only one glycoform	MHC I	Keyword	4	9	0.0348	H2-Q7,H2-T3,H2-T23,H2-Q10
O-glyco	only one glycoform	Ribonucleoprotein	Keyword	27	272	0.0357	Rpl13,Rps11,Rack1,Mrpl14,Rps3a,Rps3,Rpsa,Ago2,Mrpl41,Rbmxl1,Pcbp1,Rps21,Rps15,Rpl26,Hnrnph1,Rpl3,Rpl23,Nop56,Rpl7a,Rpl18,Mrps36,Mrpl53,Snrpa1,Rpl22,Hnrnpf,Hnrnpl,Hnrnpr
O-glyco	only one glycoform	ER-Golgi transport	Keyword	12	85	0.0407	Ykt6,Sec23a,Napb,Trappc4,Rab6b,Trappc11,Rab2a,Mia3,Rtn3,Sec31a,Rab1A,Ergic1
O-glyco	only one glycoform	Metabolic pathways	KEGG	135	1536	4.53e-05	Gmpr,Cyp51a1,Folh1,Gcdh,Plod3,Sgsh,Pafah1b3,Adh5,Ggt1,Qars1,Tph2,Sdhb,Pdhx,Gstm2,Pip4k2c,Prune1,P4ha2,Echdc1,Mthfd1,Auh,Ndufs6,Pdhb,Ogdhl,Cryl1,Ehhadh,Atp5pf,Ndufa5,Fech,Psat1,Gldc,Got1,Hexa,Sacm1l,Hsd17b10,Inpp5a,Inpp1,Dgkd,Bpnt1,Itpka,Idh3b,Gmps,Ahcyl1,Npr1,Hadh,Gba2,Ddost,Extl1,Khk,Acads,Aass,Me3,Uros,Acsl4,Nsdhl,Asah1,Cbr4,Ntpcr,Acsbg1,Cox7a2,Gsta4,Nudt16,Pomt2,Gcsh,Ndufb7,Hsd17b8,Pdxk,Pcca,Lap3,Mif,Agps,Acaa1a,Ak5,Ndufv1,Ndufb10,Inpp4b,Tkfc,Neu3,Uqcrfs1,Acsl3,Hibch,Grhpr,Xylb,Mat2b,Gucy1a1,Atp5me,Asrgl1,Pgp,Idh3g,Pfkm,Phgdh,Gnpda1,Sirt5,Pygl,Acadm,Ndufs8,Kl,Chsy3,St6galnac6,Oat,Aldh6a1,Galnt17,Pgm1,Aldh1a1,Selenbp1,Inpp5b,Gad1,Kmt2e,Asah2,Pgap1,Nnt,Nsd1,Mtm1,Nos1,Mdh1,Ndufs7,Prdm2,Gaa,Pip5k1a,Acly,Oxct1,Mtmr14,Gfpt1,Hadhb,Adcy5,Pik3c3,Mthfd1l,Sgpl1,Hadha,Mri1,Fhit,Pafah1b2,Inpp5d,Cndp2,Gstp1,Bckdhb
O-glyco	only one glycoform	Alzheimer disease	KEGG	47	359	4.53e-05	Araf,Braf,Grin2d,Sdhb,Psmb1,Psmb6,Psmc5,Psmd12,Ndufs6,Psmc6,Atp5pf,Ndufa5,Gnaq,Bad,Hsd17b10,Rb1cc1,Psmd1,Kras,Nae1,Cox7a2,Ndufb7,Irs2,Ndufv1,Ndufb10,Wipi2,Uqcrfs1,Itpr2,Adrm1,Psmd8,Irs1,Adam10,Rtn3,Capn2,Psmc3,Ndufs8,Apc,Insr,Ndufb6,MAPT,Mtor,Nos1,Ndufs7,Akt3,Pik3c3,Klc2,Grm5,Apbb1
O-glyco	only one glycoform	Amyotrophic lateral sclerosis	KEGG	47	364	4.53e-05	Grin2d,Sdhb,Psmb1,Psmb6,Pfn1,Tbk1,Map2k6,Psmc5,Psmd12,Ndufs6,Psmc6,Anxa11,Atp5pf,Ndufa5,Bad,Alyref,Dctn2,Rb1cc1,Psmd1,Nup35,Vcp,Nup210,Cox7a2,Ndufb7,Actr1a,Ndufv1,Ndufb10,Wipi2,Uqcrfs1,Adrm1,Psmd8,Nup188,Psmc3,Ndufs8,Alyref2,Tardbp,Ndufb6,Anxa7,Mtor,Nos1,Ndufs7,Hdac6,Nrg2,Pik3c3,Klc2,Rab1A,Wdr41
O-glyco	only one glycoform	Carbon metabolism	KEGG	23	122	0.00013	Adh5,Sdhb,Pdhb,Ogdhl,Ehhadh,Me2,Psat1,Gldc,Got1,Idh3b,Acads,Me3,Gcsh,Pcca,Tkfc,Hibch,Pgp,Idh3g,Pfkm,Phgdh,Aldh6a1,Mdh1,Hadha
O-glyco	only one glycoform	Valine, leucine and isoleucine degradation	KEGG	14	55	0.00066	Auh,Ehhadh,Hsd17b10,Hadh,Acads,Pcca,Acaa1a,Hibch,Acadm,Aldh6a1,Oxct1,Hadhb,Hadha,Bckdhb
O-glyco	only one glycoform	Fatty acid degradation	KEGG	13	50	0.00094	Gcdh,Adh5,Ehhadh,Hadh,Acads,Acsl4,Acsbg1,Acaa1a,Acsl3,Acadm,Hadhb,Hadha,Eci2
O-glyco	only one glycoform	Regulation of actin cytoskeleton	KEGG	29	212	0.0011	Gna12,Itgb2,Araf,Braf,Pip4k2c,Ppp1cb,Myh9,Pfn1,Rock2,Fgd1,Gsn,Src,Wasl,Kras,Git1,Chrm4,Pak5,Actn4,Iqgap2,Sos1,Itgam,Itga1,Apc,Pxn,Itgb1,Itgal,Pip5k1a,Arhgef7,Gng12
O-glyco	only one glycoform	Spinocerebellar ataxia	KEGG	22	140	0.0014	Grin2d,Psmb1,Psmb6,Psmc5,Psmd12,Psmc6,Gnaq,Rb1cc1,Psmd1,Wipi2,Itpr2,Adrm1,Psmd8,Psmc3,Nop56,Mtor,Akt3,Pik3c3,Cacna1a,Opa1,Atxn10,Atxn1
O-glyco	only one glycoform	Axon guidance	KEGG	25	176	0.0017	Efnb3,Rock2,Ptch1,Plxna2,Src,Efl1,Epha8,Kras,Sema4b,Ephb1,Ntng2,Ablim3,Sema7a,Pak5,Bmpr2,Itgb1,Srgap2,L1cam,Ephb2,Ntn1,Rasa1,Ephb4,Sema4c,Met,Unc5d
O-glyco	only one glycoform	Huntington disease	KEGG	35	296	0.0018	Ap2a2,Sdhb,Psmb1,Psmb6,Psmc5,Psmd12,Ndufs6,Psmc6,Atp5pf,Ndufa5,Gnaq,Dctn2,Rb1cc1,Psmd1,Cox7a2,Ndufb7,Cacna1b,Actr1a,Creb3l2,Ndufv1,Ndufb10,Wipi2,Uqcrfs1,Adrm1,Psmd8,Psmc3,Ndufs8,Ndufb6,Tgm2,Mtor,Hdac1,Ndufs7,Pik3c3,Klc2,Grm5
O-glyco	only one glycoform	Phagosome	KEGG	23	162	0.0028	Itgb2,Ctss,Stx7,Canx,Msr1,Hgs,Calr4,Stx12,Coro1a,Colec12,Eea1,Itgam,H2-Q7,Dync1i2,Itgb1,Nos1,H2-T3,H2-T23,Dync1i1,Pik3c3,Thbs2,Tap1,H2-Q10
O-glyco	only one glycoform	Endocytosis	KEGG	30	249	0.0036	Ap2a2,Sh3gl1,Ehd3,Hgs,Rab22a,Src,Wasl,Vps35,Vps4a,Snx1,Git1,Washc2,Snx2,Mvb12b,Eea1,Stambp,H2-Q7,Wipf1,Iqsec2,Epn1,Arfgef2,H2-T3,H2-T23,Eps15,Pip5k1a,Snx5,Vta1,Hspa1b,H2-Q10,Asap1
O-glyco	only one glycoform	Protein processing in endoplasmic reticulum	KEGG	23	168	0.0038	Rad23a,Hsp90b1,Canx,Sec23a,Rbx1,Dnaja1,Rad23b,Vcp,Calr4,Ddost,Cryab,Stub1,Txndc5,Amfr,Capn2,Hspbp1,Nsfl1c,Sec31a,Prkcsh,Erp29,Uggt2,Dnajb11,Hspa1b
O-glyco	only one glycoform	Inositol phosphate metabolism	KEGG	13	72	0.0078	Pip4k2c,Sacm1l,Inpp5a,Inpp1,Itpka,Inpp4b,Aldh6a1,Inpp5b,Mtm1,Pip5k1a,Mtmr14,Pik3c3,Inpp5d
O-glyco	only one glycoform	Fatty acid metabolism	KEGG	12	61	0.0078	Ehhadh,Hadh,Acads,Acsl4,Cbr4,Acsbg1,Hsd17b8,Acaa1a,Acsl3,Acadm,Hadhb,Hadha
O-glyco	only one glycoform	Phosphatidylinositol signaling system	KEGG	15	93	0.0078	Pip4k2c,Sacm1l,Inpp5a,Inpp1,Dgkd,Itpka,Ip6k1,Inpp4b,Itpr2,Inpp5b,Mtm1,Pip5k1a,Mtmr14,Pik3c3,Inpp5d
O-glyco	only one glycoform	Longevity regulating pathway - multiple species	KEGG	12	61	0.0078	Clpb,Kras,Cryab,Irs2,Foxo1,Irs1,Insr,Mtor,Hdac1,Akt3,Adcy5,Hspa1b
O-glyco	only one glycoform	Insulin signaling pathway	KEGG	19	133	0.0078	Araf,Flot1,Braf,Ppp1cb,Bad,Inpp5a,Prkar1b,Eif4e,Kras,Prkar2a,Irs2,Foxo1,Irs1,Sos1,Pygl,Insr,Mtor,Pdpk1,Akt3
O-glyco	only one glycoform	Prion disease	KEGG	30	264	0.0078	Grin2d,Sdhb,Psmb1,Psmb6,Psmc5,Psmd12,Ryr2,Ndufs6,Psmc6,Atp5pf,Ndufa5,Bad,Stip1,Psmd1,Cox7a2,Ndufb7,Cacna1b,Creb3l2,Ndufv1,Ndufb10,Uqcrfs1,Itpr2,Adrm1,Psmd8,Psmc3,Ndufs8,Ndufb6,Ndufs7,Klc2,Hspa1b
O-glyco	only one glycoform	Yersinia infection	KEGG	18	124	0.0078	Pkn1,Tbk1,Rock2,Map2k6,Gnaq,Src,Wasl,Was,Elmo2,Pxn,Itgb1,Wipf1,Pip5k1a,Arhgef7,Akt3,Ikbkg,Tab2,Nfatc1
O-glyco	only one glycoform	Human immunodeficiency virus 1 infection	KEGG	26	222	0.0084	Ap1m1,Ap1b1,Tbk1,Map2k6,Rbx1,Gnaq,Bad,Calr4,Gnb2,Kras,Cul5,Pak5,Itpr2,Elob,H2-Q7,Pxn,Mtor,H2-T3,H2-T23,Akt3,Ikbkg,Gng12,Tab2,Tap1,Nfatc1,H2-Q10
O-glyco	only one glycoform	Parkinson disease	KEGG	27	239	0.0104	Sdhb,Psmb1,Psmb6,Psmc5,Psmd12,Ndufs6,Psmc6,Atp5pf,Ndufa5,Gnal,Psmd1,Cox7a2,Ndufb7,Ndufv1,Ndufb10,Uqcrfs1,Itpr2,Adrm1,Psmd8,Psmc3,Ndufs8,Ndufb6,MAPT,Ndufs7,Adcy5,Ube2l3,Klc2
O-glyco	only one glycoform	Long-term depression	KEGG	11	58	0.0114	Gna12,Araf,Braf,Gnaq,Kras,Gucy1a1,Itpr2,Prkg1,Grid2,Nos1,Cacna1a
O-glyco	only one glycoform	Rap1 signaling pathway	KEGG	24	208	0.014	Itgb2,Braf,Pfn1,Map2k6,Evl,Gnaq,Src,Efl1,Flt1,Kras,Tln2,Dock4,Itgam,Rgs14,Itgb1,Insr,Kitlg,Rap1gap,Itgal,Akt3,Adcy5,Met,Rapgef2,Afdn
O-glyco	only one glycoform	Alcoholism	KEGG	19	147	0.014	Araf,Braf,Grin2d,Ppp1cb,Macroh2a2,Gnb2,Kras,Creb3l2,H2ax,Sos1,H2ac4,H2bc21,H2ac20,Camkk1,Hdac1,Gng12,Adcy5,Hdac6,Slc29a1
O-glyco	only one glycoform	Autophagy - animal	KEGG	18	137	0.0146	Tbk1,Bad,Rb1cc1,Kras,Igbp1,Irs2,Zfyve1,Wipi2,Uvrag,Irs1,Hmgb1,Mtor,Pdpk1,Akt3,Mtmr14,Pik3c3,Rab1A,Wdr41
O-glyco	only one glycoform	Propanoate metabolism	KEGG	8	34	0.0153	Echdc1,Ehhadh,Acads,Pcca,Hibch,Aldh6a1,Hadha,Bckdhb
O-glyco	only one glycoform	Thermogenesis	KEGG	25	225	0.0156	Sdhb,Ndufs6,Atp5pf,Ndufa5,Coa5,Npr1,Smarcd3,Kras,Acsl4,Cox7a2,Ndufb7,Creb3l2,Ndufv1,Ndufb10,Uqcrfs1,Acsl3,Atp5me,Dpf1,Sos1,Prkg1,Ndufs8,Ndufb6,Mtor,Ndufs7,Adcy5
O-glyco	only one glycoform	cGMP-PKG signaling pathway	KEGG	20	167	0.0199	Gna12,Ppp1cb,Rock2,Gnaq,Bad,Npr1,Irs2,Creb3l2,Gucy1a1,Itpr2,Irs1,Prkg1,Myh6,Slc8a1,Insr,Akt3,Adcy5,Atp2b4,Slc8a2,Nfatc1
O-glyco	only one glycoform	Retrograde endocannabinoid signaling	KEGG	18	143	0.0199	Ndufs6,Ndufa5,Gnaq,Gnb2,Slc32a1,Ndufb7,Cacna1b,Ndufv1,Ndufb10,Itpr2,Ndufs8,Slc17a7,Ndufb6,Ndufs7,Gng12,Adcy5,Cacna1a,Grm5
O-glyco	only one glycoform	Proteasome	KEGG	9	46	0.0207	Psmb1,Psmb6,Psmc5,Psmd12,Psmc6,Psmd1,Adrm1,Psmd8,Psmc3
O-glyco	only one glycoform	MAPK signaling pathway	KEGG	29	289	0.0245	Gna12,Araf,Braf,Map2k6,Cacna2d3,Map3k12,Map4k2,Efl1,Ntrk1,Flt1,Kras,Cacna1b,Ptprr,Sos1,Insr,MAPT,Kitlg,Rasa1,Akt3,Map4k3,Ikbkg,Gng12,Met,Cacna1a,Rapgef2,Tab2,Nfatc1,Hspa1b,Cacna1e
O-glyco	only one glycoform	beta-Alanine metabolism	KEGG	7	30	0.026	Ehhadh,Acads,Hibch,Aldh6a1,Gad1,Hadha,Cndp2
O-glyco	only one glycoform	Epstein-Barr virus infection	KEGG	23	214	0.0288	Tbk1,Map2k6,Psmc5,Psmd12,Psmc6,Ifnar1,Psmd1,Calr4,Adrm1,Psmd8,Stat1,Psmc3,H2-Q7,Hdac1,H2-T3,H2-T23,Itgal,Akt3,Ncor2,Ikbkg,Tab2,Tap1,H2-Q10
O-glyco	only one glycoform	Citrate cycle (TCA cycle)	KEGG	7	32	0.0335	Sdhb,Pdhb,Ogdhl,Idh3b,Idh3g,Mdh1,Acly
O-glyco	only one glycoform	Viral carcinogenesis	KEGG	21	194	0.0374	Snd1,Scrib,Bad,Gsn,Src,Kras,D1Pas1,Creb3l2,Ywhag,Dnaja3,Actn4,H2-Q7,Pxn,H2bc21,Hdac1,H2-T3,H2-T23,Rel,Ikbkg,Hdac6,H2-Q10
O-glyco	only one glycoform	mRNA surveillance pathway	KEGG	13	96	0.0377	Smg5,Ppp1cb,Hbs1l,Wdr33,Alyref,Cstf3,Ppp2r2c,Cstf2,Smg7,Gspt1,Alyref2,Tardbp,Cstf1
O-glyco	only one glycoform	Human cytomegalovirus infection	KEGG	24	236	0.0402	Gna12,Tbk1,Rock2,Map2k6,Gnaq,Src,Calr4,Gnb2,Kras,Creb3l2,Itpr2,Sos1,H2-Q7,Pxn,Mtor,H2-T3,H2-T23,Akt3,Ikbkg,Gng12,Adcy5,Tap1,Nfatc1,H2-Q10
O-glyco	only one glycoform	Aminoacyl-tRNA biosynthesis	KEGG	8	44	0.0427	Qars1,Cars1,Iars2,Aars1,Dars2,Lars1,Farsb,Iars1
O-glyco	only one glycoform	Prostate cancer	KEGG	13	99	0.0434	Araf,Braf,Hsp90b1,Bad,Kras,Creb3l2,Foxo1,Sos1,Mtor,Pdpk1,Akt3,Ikbkg,Gstp1
O-glyco	only one glycoform	Arrhythmogenic right ventricular cardiomyopathy	KEGG	11	76	0.0434	Jup,Emd,Ryr2,Cacna2d3,Des,Actn2,Itga1,Slc8a1,Itgb1,Ctnna2,Slc8a2
O-glyco	only one glycoform	Renal cell carcinoma	KEGG	10	66	0.0452	Araf,Braf,Rbx1,Bad,Kras,Pak5,Elob,Sos1,Akt3,Met
O-glyco	only one glycoform	Longevity regulating pathway	KEGG	12	89	0.0464	Rb1cc1,Eif4e,Kras,Irs2,Creb3l2,Foxo1,Irs1,Kl,Insr,Mtor,Akt3,Adcy5
O-glyco	only one glycoform	EGFR tyrosine kinase inhibitor resistance	KEGG	11	78	0.0469	Araf,Braf,Bad,Src,Eif4e,Kras,Sos1,Mtor,Akt3,Met,Nrg2
O-glyco	only one glycoform	Pleckstrin homology domain.	SMART	39	262	0.00011	Def6,Sptbn4,Cadps2,Fgd6,Appl2,Rock2,Sptb,Fgd1,Prex2,Dgkd,Arhgef2,Sh2b1,Plcl1,Irs2,Anln,Plekha6,Plekhh1,Phlpp1,Irs1,Sos1,Dock10,Osbpl6,Rasal2,Plekhg5,Tecpr1,Fgd5,Iqsec2,Arhgap26,Rasa1,Mcf2l,Arhgef7,Cdc42bpa,Akt3,Kalrn,Mprip,Rasa3,Plekhd1,Plekha2,Asap1
O-glyco	only one glycoform	Protein kinase C conserved region 1 (C1) domains (Cysteine-rich domains)	SMART	15	66	0.0061	Araf,Braf,Ksr1,Rock2,Dgkd,Arhgef2,Tns2,Gmip,Pdzd8,Cdc42bpa,Chn1,Tns1,Myo9b,Ksr2,Unc13c
O-glyco	only one glycoform	Calponin homology domain	SMART	14	63	0.0095	Sptbn4,Sptb,Nav3,Pls3,Micall1,Specc1l,Gas2l1,Actn4,Nav2,Iqgap2,Actn2,Lmo7,Arhgef7,Lcp1
O-glyco	only one glycoform	Immunoglobulin C-2 Type	SMART	27	198	0.0095	Hapln4,Tyro3,Flt1,Jam3,Clmp,Fstl5,Hepacam,Lingo1,Hmcn1,Igdcc4,Sdk1,Cntn2,Speg,Psg25,Mypn,L1cam,Cntfr,Adamtsl1,Cadm3,Cntn4,Lrfn4,Nrg2,Palld,Igsf9b,Mdga1,Unc5d,Mybpc2
O-glyco	only one glycoform	Domain present in PSD-95, Dlg, and ZO-1/2.	SMART	21	147	0.0263	Scrib,Gipc1,Apba1,Prex2,Pdlim5,Ppp1r9a,Patj,Mpp3,Dlg3,Rims1,Pdzd8,Lmo7,Shroom2,Nos1,Gopc,Lrrc7,Synpo2,Snx27,Rapgef2,Afdn,Grip1
O-glyco	only one glycoform	Fibronectin type 3 domain	SMART	24	193	0.0473	Fsd1,Ifnar1,Tyro3,Epha8,Ephb1,Fndc3b,Ush2A,Sorl1,Igdcc4,Sdk1,Cntn2,Speg,Insr,L1cam,Cntfr,Ephb2,Trim9,Ephb4,Col7a1,Cntn4,Lrfn4,Igsf9b,Mdga1,Mybpc2
O-glyco	only one glycoform	RNA recognition motif	SMART	26	216	0.0473	Rbm14,Taf15,Alyref,Ncl,Cstf2,Nono,Raver2,Rbmxl1,Hnrnph1,Alyref2,Tardbp,Rbm27,Tnrc6a,Safb,Rbm26,Spen,Tnrc6c,Hnrnpab,Rbm39,Srsf5,Celf2,Hnrnpf,Rbfox2,Hnrnpl,Hnrnpr,Larp4b
O-glyco	only one glycoform	PH-like domain superfamily	InterPro	60	411	7.99e-07	Def6,Sptbn4,Cadps2,Fgd6,Appl2,Tns3,Rock2,Evl,Dcp1a,Apba1,Fgd1,Prex2,Dgkd,Arhgef2,Necap2,Wasl,Sh2b1,Was,Plcl1,Irs2,Tln2,Tns2,Anln,Plekha6,Plekhh1,Phlpp1,Irs1,Sos1,Rabgap1,Elmo2,Carmil1,Frmd4a,Carmil3,Dock10,Osbpl6,Numbl,Plekhg5,Tecpr1,Fgd5,Wipf1,Iqsec2,Arhgap26,Mtm1,Pdpk1,Rasa1,Lyst,Mcf2l,Arhgef7,Cdc42bpa,Akt3,Kalrn,Mprip,Rasa3,Plekhd1,Plekha2,Tns1,Epb41l5,Nbeal2,Asap1,Apbb1
O-glyco	only one glycoform	Armadillo-type fold	InterPro	50	345	1.75e-05	Heatr6,Jup,Cse1l,Ap2a2,Eif2b5,Ap1b1,Pelp1,Armc6,Cand1,Huwe1,Ric8a,Psmd1,Psmd5,Api5,Vps35,Ipo9,Ipo4,Ripor1,Armc5,Tango6,Mybbp1a,Dock3,Eif4g1,Itpr2,Rictor,Nup188,Elmo2,Ints1,Ppp4r1,Ncapd3,Dock10,Apc,Hspbp1,Cnot9,Ppp6r2,Usp9x,Arid2,Arfgef2,Inf2,Mtor,Lyst,Ralgapa1,Efr3b,Pik3c3,Usp34,Nbeal2,Atxn10,Armcx4,Usp35,Clasp1
O-glyco	only one glycoform	Pleckstrin homology domain	InterPro	38	257	0.0005	Def6,Sptbn4,Cadps2,Fgd6,Appl2,Rock2,Fgd1,Prex2,Dgkd,Arhgef2,Sh2b1,Plcl1,Irs2,Anln,Plekha6,Plekhh1,Phlpp1,Irs1,Sos1,Elmo2,Dock10,Osbpl6,Rasal2,Plekhg5,Fgd5,Iqsec2,Arhgap26,Rasa1,Mcf2l,Arhgef7,Cdc42bpa,Akt3,Kalrn,Mprip,Rasa3,Plekhd1,Plekha2,Asap1
O-glyco	only one glycoform	NAD(P)-binding domain superfamily	InterPro	28	162	0.00097	Adh5,Mthfd1,Cryl1,Ehhadh,Me2,Hsd17b10,Ahcyl1,Hadh,Aass,Me3,Crym,Nsdhl,Cbr4,Hsd17b8,Hsdl1,Grhpr,Mat2b,Vat1l,Phgdh,Ctbp1,Nnt,Mdh1,Acly,Sdr39u1,Mthfd1l,Gpd1l,Hadha,Kcnma1
O-glyco	only one glycoform	P-loop containing nucleoside triphosphate hydrolase	InterPro	84	888	0.0039	Gna12,Clpb,Smg9,Ddx23,Kifc2,Myh9,Rhot1,Septin4,Hbs1l,Abca8b,Kif3c,Psmc5,Ddx5,Mthfd1,Atl1,Psmc6,Septin3,Ehd3,Spast,Gnal,Gnaq,Ak3,Tor1b,Kif3b,Rab22a,Vcp,Kif17,Abcb9,Nav3,Wrn,Ntpcr,Vps4a,Rab6b,D1Pas1,Skiv2l,Ascc3,Abcf1,Myo1d,Dhx9,Zfyve1,Ddx21,Ak5,Gtpbp1,Smc1a,Rab26,Mmaa,Thnsl1,Diras2,Mpp3,Diras1,Rap2a,Rab2a,Ddx28,Atl2,Ddx1,Sbno1,Nav2,Atad1,Psmc3,Gpn1,Gtpbp6,Gspt1,Gnas,Myh6,Dlg3,Kif21a,Ddx3y,Wscd2,Kif1c,Tanc2,Gbp4,Rab3b,Ruvbl2,Myo1c,Dnm1l,Mthfd1l,Septin8,Rasd2,Opa1,Rab1A,Tap1,Septin10,Myo9b,Srcap
O-glyco	only one glycoform	Protein kinase C-like, phorbol ester/diacylglycerol-binding domain	InterPro	15	64	0.0125	Araf,Braf,Ksr1,Rock2,Dgkd,Arhgef2,Tns2,Gmip,Pdzd8,Cdc42bpa,Chn1,Tns1,Myo9b,Ksr2,Unc13c
O-glyco	only one glycoform	Immunoglobulin-like fold	InterPro	71	741	0.0125	Phyhip,Hapln4,Fsd1,Plxnd1,Hapln1,Ifnar1,Vapa,Plxna2,Tyro3,Ntrk1,Epha8,Flt1,A2m,Mug1,Jam3,Clmp,Ephb1,Ceacam10,Fstl5,Igsf8,Fndc3b,Sema7a,Camta2,Vstm2b,Svep1,Tmem131l,Ush2A,Epha10,Hepacam,Sorl1,Lingo1,Trim2,H2-Q7,Hmcn1,Igdcc4,Mug2,Sdk1,Cntn2,Speg,Insr,Inpp5b,Psg25,Mypn,Scn1b,Tgm2,Epb42,H2-T3,H2-T23,Ptgfrn,Rel,L1cam,Cntfr,Ephb2,Adamtsl1,Trim9,Ephb4,Cadm3,Col7a1,Cntn4,Lrfn4,Kalrn,Sema4c,Met,Nrg2,Palld,Igsf9b,Mdga1,Unc5d,Nfatc1,Mybpc2,H2-Q10
O-glyco	only one glycoform	WD40/YVTN repeat-like-containing domain superfamily	InterPro	39	331	0.0183	Plxnd1,Rack1,Wdr37,Ift140,Wdr33,Plxna2,Ppp2r2c,Wsb2,Gnb2,Sema4b,Coro1a,Rbbp7,Katnb1,Eml2,Fstl5,Coro2b,Sema7a,Wdr48,Ric1,Wipi2,Coro7,Sorl1,Dync1i2,Kif21a,Sec31a,Eif3i,Snrnp40,Bcas3,Lyst,Sema4c,Met,Dync1i1,Cstf1,Plrg1,Stxbp5,Tle3,Nbeal2,Wdr81,Wdr41
O-glyco	only one glycoform	Fibronectin type III	InterPro	28	205	0.0231	Phyhip,Fsd1,Ifnar1,Tyro3,Epha8,Ephb1,Fndc3b,Ush2A,Epha10,Sorl1,Igdcc4,Sdk1,Cntn2,Speg,Insr,L1cam,Cntfr,Ephb2,Trim9,Ephb4,Col7a1,Cntn4,Lrfn4,Kalrn,Tril,Igsf9b,Mdga1,Mybpc2
O-glyco	only one glycoform	Fibronectin type III superfamily	InterPro	28	207	0.0243	Phyhip,Fsd1,Ifnar1,Tyro3,Epha8,Ephb1,Fndc3b,Ush2A,Epha10,Sorl1,Igdcc4,Sdk1,Cntn2,Speg,Insr,L1cam,Cntfr,Ephb2,Trim9,Ephb4,Col7a1,Cntn4,Lrfn4,Kalrn,Tril,Igsf9b,Mdga1,Mybpc2
O-glyco	only one glycoform	Calponin homology domain	InterPro	16	83	0.0288	Sptbn4,Sptb,Mapre1,Nav3,Pls3,Micall1,Specc1l,Gas2l1,Actn4,Nav2,Iqgap2,Actn2,Lmo7,Arhgef7,Camsap1,Lcp1
O-glyco	only one glycoform	CH domain superfamily	InterPro	16	85	0.0338	Sptbn4,Sptb,Mapre1,Nav3,Pls3,Micall1,Specc1l,Gas2l1,Actn4,Nav2,Iqgap2,Actn2,Lmo7,Arhgef7,Camsap1,Lcp1
O-glyco	only one glycoform	RNA-binding domain superfamily	InterPro	31	251	0.0348	Rbm14,Taf15,Alyref,Ncl,Nup35,Cstf2,Nono,Ddx21,Raver2,Rbmxl1,Hnrnph1,Alyref2,Tardbp,Rbm27,Srsf2,Tnrc6a,Safb,Elavl1,Rbm26,Spen,Tnrc6c,Hnrnpab,Rbm39,Srsf5,Celf2,Tra2b,Hnrnpf,Rbfox2,Hnrnpl,Hnrnpr,Larp4b
O-glyco	only one glycoform	Rho GTPase activation protein	InterPro	16	89	0.0467	Plxnd1,Plxna2,Arhgap39,Arhgap44,Gmip,Sh3bp1,Iqgap2,Rasal2,Inpp5b,Srgap2,Arhgap26,Rasa1,Chn1,Rasa3,Myo9b,Arhgap32
O-glyco	only one glycoform	Immunoglobulin subtype 2	InterPro	28	222	0.0483	Hapln4,Tyro3,Flt1,Jam3,Clmp,Fstl5,Hepacam,Lingo1,Hmcn1,Igdcc4,Sdk1,Cntn2,Speg,Psg25,Mypn,L1cam,Cntfr,Adamtsl1,Cadm3,Cntn4,Lrfn4,Kalrn,Nrg2,Palld,Igsf9b,Mdga1,Unc5d,Mybpc2
O-glyco	only one glycoform	Tetratricopeptide-like helical domain superfamily	InterPro	27	211	0.0483	Smg5,P4ha2,Ptcd2,Ift140,Stip1,Cstf3,Napb,Naa15,Sel1l3,Tanc1,Eif3l,Stub1,Smg7,Tmtc4,Ttc9,Ttc19,Tmtc3,Fkbp5,Dennd4c,Anapc5,Tanc2,Ttc21b,Pex5l,Zc3h7b,Klc2,Ttc38,St13
O-glyco	only one glycoform	PH domain	Pfam	32	190	0.00054	Def6,Sptbn4,Cadps2,Fgd6,Appl2,Sptb,Fgd1,Prex2,Dgkd,Arhgef2,Sh2b1,Irs2,Anln,Plekha6,Plekhh1,Phlpp1,Irs1,Sos1,Dock10,Osbpl6,Fgd5,Arhgap26,Rasa1,Mcf2l,Arhgef7,Akt3,Kalrn,Mprip,Rasa3,Plekhd1,Plekha2,Asap1
O-glyco	only one glycoform	Calponin homology (CH) domain	Pfam	15	67	0.0311	Sptbn4,Sptb,Mapre1,Nav3,Pls3,Micall1,Specc1l,Gas2l1,Actn4,Nav2,Iqgap2,Actn2,Lmo7,Arhgef7,Lcp1
O-glyco	only one glycoform	(2018) Porcine Reproductive and Respiratory Syndrome Virus strains with Higher Virulence Cause Marked Protein Profile Changes in MARC-145 Cells.	PMID	35	178	0.0018	Gna12,RtcA,Cse1l,Ndrg1,Pafah1b3,Khsrp,Pelp1,Cand1,Ptch1,Sf3b2,Eif3a,Psmd1,Ncl,Hadh,Aimp1,Rps3,Nono,Rpsa,Acsl3,Rbmxl1,Rps21,Sos1,Hspe1,Ctbp1,Aldh1a1,Itgb1,Ddx3y,Mtor,Myo1c,Anxa6,Hnrnpab,Gfpt1,Dnm1l,Pdcd5,Iars1
O-glyco	only one glycoform	(2022) A master autoantigen-ome links alternative splicing, female predilection, and COVID-19 to autoimmune diseases.	PMID	32	162	0.0041	Ilf2,Hsp90b1,Canx,Anxa11,Stip1,Prdx3,Ncl,Iars2,Src,Vcp,A2m,Coro1a,Rps3,Aars1,Rpsa,Usp5,Ptma,Ywhag,Phgdh,Hspbp1,Usp9x,Elavl1,Tgm2,Ruvbl2,Myo1c,Anxa6,Lcp1,Iars1,Hspa1b,Hnrnpl,H1-0,Hnrnpr
O-glyco	only one glycoform	(2021) The proteome of granulovacuolar degeneration and neurofibrillary tangles in Alzheimers disease.	PMID	23	89	0.0056	Rps11,Myh9,Csnk1d,Hsp90b1,Psmd12,Psmd1,Ncl,Gsn,Fscn1,Kras,Coro1a,Rps3,Cryab,Pcbp1,Psmc3,Hnrnph1,Rpl3,Tardbp,MAPT,Vta1,Hspa1b,Hnrnpl,Hnrnpr
O-glyco	only one glycoform	(2022) High content screening and proteomic analysis identify a kinase inhibitor that rescues pathological phenotypes in a patient-derived model of Parkinsons disease.	PMID	24	102	0.008	Rtcb,Ykt6,Ap2a2,Ap1b1,Tbk1,Psmd12,Fam98b,Napb,Dnaja1,Vcp,Stoml2,Kras,Rab6b,Pcbp1,Rab2a,Hspe1,Tardbp,Eef1d,Sec31a,Mtor,Dnajb11,Hnrnpf,Hspa1b,Hnrnpl
O-glyco	only one glycoform	(2021) Advances in the phase separation-organized membraneless organelles in cells: a narrative review.	PMID	17	50	0.008	Rbm14,Rack1,Dcp1a,Ric8a,Src,Wasl,Nup210,Cstf2,Nono,Xrn1,Dhx9,Nup188,Tardbp,Pxn,Tnrc6a,Tgm2,Akt3
O-glyco	only one glycoform	(2017) Evidence linking microRNA suppression of essential prosurvival genes with hippocampal cell death after traumatic brain injury.	PMID	34	195	0.008	Cse1l,Caprin1,Tyro3,Kif3b,Csde1,Rad23b,Kras,Ctsc,Acsl4,Gpm6a,Vps35,Cops8,Pcdhac2,Cdh10,Acsl3,Pak5,Fat4,Rtn3,Actn2,Sos1,Trim2,Scn1a,Slc9a6,Uba3,Arfgef2,Anxa7,Hp1bp3,Usp47,Celf2,Stim2,Zfr,Iars1,Clasp1,Kcnma1
O-glyco	only one glycoform	(2016) From Proteomic Analysis to Potential Therapeutic Targets: Functional Profile of Two Lung Cancer Cell Lines, A549 and SW900, Widely Studied in Pre-Clinical Research.	PMID	26	120	0.008	Ilf2,Emd,Rbm14,Myh9,P4ha2,Psmd12,Ryr2,Ndufs6,Psmc6,Dctn2,Gsn,Rad23b,Fscn1,Kras,Nae1,Ywhag,Rab2a,Ndufs8,Uba3,Lgals1,Safb,Tgm2,Hdac1,Pin4,Rab1A,Slc3a2
O-glyco	only one glycoform	(2015) Complete and ubiquitinated proteome of the Legionella-containing vacuole within human macrophages.	PMID	23	97	0.008	Rad23a,Bag6,Sacm1l,Abl2,Rad23b,Vcp,Cul5,Aifm1,Usp5,Lasp1,Rab2a,Tom1,Usp9x,Itgb1,Usp14,Epn1,Ube2n,Ube2l3,Atp2b4,Rab1A,Inpp5d,Slc3a2,Asap1
O-glyco	only one glycoform	(2010) Synaptic plasticity, a symphony in GEF.	PMID	18	55	0.008	Gnaq,Src,Efl1,Arhgef2,Wasl,Kras,Arhgap39,Git1,Arhgap44,Ppp1r9a,Camkk1,Eps15,Ephb2,Ntn1,Ephb4,Kalrn,Afdn,Grip1
O-glyco	only one glycoform	(2021) Proteomic Research on the Antitumor Properties of Medicinal Mushrooms.	PMID	34	203	0.0101	Itgb2,Clic1,Gstm2,Pfn1,Canx,Glrx,Prdx3,Dctn2,Ncl,Mapre1,Kras,Rps3,Igbp1,Rpsa,Mif,Adgrb1,Eif5a,Ywhag,Hscb,Arhgdia,Itgam,Yap1,Acot7,Itga1,Hmgb1,Set,Rap1gap,Zfp185,Prkcsh,PRDX1,Erp29,Cndp2,Hnrnpf,Hspa1b
O-glyco	only one glycoform	(2020) Neuroproteomics in Epilepsy: What Do We Know so Far?	PMID	26	128	0.0121	Itgb2,Phyhip,Ndrg1,Pfn1,Rack1,Prdx3,Gsn,Scn2a,Fscn1,A2m,Cryab,Mif,Lasp1,Uqcrfs1,Gprin3,Scg2,Gfap,Itgam,Nrgn,Arfgef2,MAPT,Mtor,Kcnab2,Gstp1,Atxn10,Hspa1b
O-glyco	only one glycoform	(2019) Filopodome Mapping Identifies p130Cas as a Mechanosensitive Regulator of Filopodia Stability.	PMID	19	70	0.0133	Myh9,Tns3,Nisch,Alyref,Src,Pdlim5,Fscn1,Wasl,Pls3,Tln2,Lasp1,Alyref2,Pxn,Itgb1,Sorbs1,Tgm2,Hp1bp3,Palld,Tns1
O-glyco	only one glycoform	(2011) Control of synapse development and plasticity by Rho GTPase regulatory proteins.	PMID	17	56	0.0149	Rock2,Fgd1,Src,Arhgef2,Wasl,Git1,Ppp1r9a,Dlg3,Camkk1,Eps15,Ephb2,Rasa1,Arhgef7,Ephb4,Chn1,Kalrn,Afdn
O-glyco	only one glycoform	(2020) BraInMap Elucidates the Macromolecular Connectivity Landscape of Mammalian Brain.	PMID	21	88	0.0161	Ilf2,Rtcb,Khsrp,Ddx5,Rbx1,Fam98b,Snx16,Vcp,Gnb2,Kras,Gpm6a,Vps35,Ddx1,Hnrnph1,Slc17a7,Itgb1,Gad1,Elavl1,Dnm1l,Stau2,Atxn10
O-glyco	only one glycoform	(2019) Cross-Species Co-analysis of Prefrontal Cortex Chronic Ethanol Transcriptome Responses in Mice and Monkeys.	PMID	19	73	0.0185	Phyhip,Ndrg1,Psmb6,Sec23a,Psmc6,Tomm22,Prkar1b,Ephb1,Glrx3,Mobp,Slc17a7,Cntn2,Celsr2,Iqsec2,Epn1,Ube2n,MAPT,Dnm1l,Enpp2
O-glyco	only one glycoform	(2015) Proteomics in Traditional Chinese Medicine with an Emphasis on Alzheimers Disease.	PMID	17	59	0.0225	Uchl3,Psmc5,Psmd12,Psmc6,Prdx3,Psmd1,Bche,Stub1,Usp5,Psmd8,Psmc3,Fkbp5,Tardbp,MAPT,PRDX1,St13,Hspa1b
O-glyco	only one glycoform	(2020) CRISPR-based gene knockout screens reveal deubiquitinases involved in HIV-1 latency in two Jurkat cell models.	PMID	14	40	0.0349	Supt6h,Uchl3,Psmd1,Usp5,Adrm1,Psmd8,Tardbp,Usp9x,Usp14,Tgm2,Mtor,Hdac1,Brd2,Hdac6
O-glyco	only one glycoform	(2009) PAK signaling in oncogenesis.	PMID	15	47	0.0349	Rtcb,Scrib,Rock2,Nisch,Src,Arhgef2,Eif4e,Kras,Git1,Pak5,Pcbp1,Foxo1,Ctbp1,Pxn,Arhgef7
O-glyco	only one glycoform	(2014) Im coming to GEF you: Regulation of RhoGEFs during cell migration.	PMID	18	70	0.0354	Gna12,Ankrd28,Gipc1,Rock2,Gnaq,Src,Arhgef2,Wasl,Was,Git1,Dock3,Patj,Dock10,Plekhg5,Pxn,Snx27,Arhgef7,Kalrn
O-glyco	only one glycoform	(2020) Extracellular Vesicles in Alzheimers and Parkinsons Disease: Small Entities with Large Consequences.	PMID	15	48	0.0384	Npepps,Flot1,Sdhb,Irs1,Adam10,Itgam,Syp,Nrgn,Nlgn1,Mtor,Ptgfrn,L1cam,Pik3c3,Snap23,Septin8
O-glyco	only one glycoform	(2021) Metformin impairs cisplatin resistance effects in A549 lung cancer cells through mTOR signaling and other metabolic pathways.	PMID	21	97	0.0431	Ilf2,Braf,Myh9,Canx,Pdhb,Ak3,Kras,Cryab,Aifm1,Rab2a,Actn4,Rpl3,Aldh6a1,Aldh1a1,Itgb1,Tgm2,Hadha,Gstp1,Farsb,Iars1,Hnrnpl
O-glyco	only one glycoform	Metabolism of RNA	RCTM	73	556	1.54e-07	Rpl13,Smg5,Smg9,Ddx23,Rps11,Khsrp,Psmb1,Csnk1d,Psmb6,Pelp1,Hbs1l,Psmc5,Ddx5,Psmd12,Psmc6,Dcp1a,Wdr33,Sf3b2,Alyref,Psmd1,Ncl,Psmd5,Nup35,Cstf3,Rps3a,Eif4e,Nol6,Nup210,Rps3,Cstf2,Xrn1,Rpsa,Skiv2l,Dhx9,Smg7,Ddx21,Eif4g1,Rbmxl1,Psmd8,Pcbp1,Rps21,Nup188,Rps15,Psmc3,Rpl26,Hnrnph1,Las1l,Gspt1,Utp14a,Rpl3,Cnot9,Srsf2,Tut4,Elavl1,Rpl23,Nop56,Set,Rpl7a,Snrnp40,Rpl18,Srsf5,Cstf1,Plrg1,Snrpa1,Rpl22,Sf1,Rpl27a,Tra2b,Cnot11,Hnrnpf,Hspa1b,Hnrnpl,Hnrnpr
O-glyco	only one glycoform	Metabolism of proteins	RCTM	150	1609	5.48e-07	Rpl13,Uchl3,Ykt6,Eif2b5,Rps11,Rad23a,Usp19,Sptbn4,Ankrd28,Psmb1,Rhot1,Csnk1d,Cdc73,Psmb6,Cops6,Hsp90b1,Cand1,Canx,Psmc5,Ddx5,Psmd12,Sec23a,Mia2,Sptb,Psmc6,Rbx1,Igfbp6,Mrpl14,Eif3a,Fbxl15,Dctn2,Pc,Hgs,Psmd1,Psmd5,Nup35,Eif3j1,Napb,Rab22a,Bche,Rps3a,Eif4e,Rad23b,Vcp,Lrrc41,Wsb2,Cct6a,Gnb2,Nup210,Sts,Ctsc,Rps3,Rbbp7,Cog4,Nae1,Cul5,Trappc4,Rpsa,Rab6b,Ntng2,Sec23ip,Cops8,Apob,Adamts20,Eif3l,Actr1a,Usp5,Wdr48,Mrpl41,Smc1a,Neu3,Rab26,Eif5a,Eif4g1,Mat2b,Adrm1,Mettl21A,Psmd8,Amfr,Otud7a,Rab2a,Rps21,Scg2,Adam10,Mia3,Nup188,Elob,Adamts15,Rps15,Commd5,Stambp,Psmc3,Rpl26,Thsd7b,Apc,Ctbp1,Gspt1,Rpl3,Dync1i2,St6galnac6,Abraxas2,Galnt17,Uba3,Usp9x,Lgals1,Eef1d,H2bc21,H2ac20,Otud7b,Usp14,Msrb3,Sec31a,Sae1,Safb,Pgap1,Ube2n,Lmo7,Ube2z,Rpl23,Eif3i,Hdac1,Rpl7a,Ccp110,Rab3b,Usp47,Arsg,Adamtsl1,Rpl18,Mrps36,Col7a1,Gfpt1,Mrpl53,Ikbkg,Gng12,Cetn2,Prkcsh,Dync1i1,Ube2l3,Gps1,Eef1b,Rpl22,Usp34,Ly6h,Rpl27a,Exoc5,Mdga1,Rab1A,Arsa,Thbs2,Slc30a6
O-glyco	only one glycoform	Metabolism	RCTM	158	1779	2.82e-06	Gmpr,Cyp51a1,Folh1,Crot,Gcdh,Sgsh,Adh5,Ggt1,Tph2,Sdhb,Pdhx,Gstm2,Pip4k2c,Psmb1,Psmb6,Txnrd1,Psmc5,Psmd12,Mthfd1,Auh,Glrx,Ndufs6,Pdhb,Psmc6,Cryl1,Rida,Ehhadh,Atp5pf,Ndufa5,Vapa,Nudt3,Me2,Fech,Gnaq,Psat1,Gldc,Got1,Hexa,Sacm1l,Hsd17b10,Inpp5a,Prkar1b,Inpp1,Psmd1,Bpnt1,Psmd5,Nup35,Itpka,Idh3b,Etfdh,Gmps,Hadh,Gba2,Smarcd3,Pank4,Khk,Acads,Wasl,Aass,Gnb2,Nup210,Sts,Me3,Crym,Uros,Acsl4,Nsdhl,Slc25a15,Naxd,Asah1,Cbr4,Acsbg1,Nudt16,Ip6k1,Prkar2a,Apob,Gcsh,Ndufb7,Hsd17b8,Pdxk,Pcca,Agps,Cpne7,Ak5,Ndufv1,Ndufb10,Inpp4b,Tkfc,Neu3,Uqcrfs1,Acsl3,Hibch,Grhpr,Xylb,Plekha6,Mat2b,Mmaa,Itpr2,Atp5me,Psmd8,Asrgl1,Idh3g,Pfkm,Hscb,Phgdh,Nup188,Gnpda1,Psmc3,Pygl,Acadm,Ndufs8,Acot7,Osbpl6,Csnk1g2,Gnas,Chsy3,St6galnac6,Oat,Aldh6a1,Pgm1,Aldh1a1,Morc2a,Inpp5b,Ndufb6,Asah2,Mtm1,Mdh1,Slc44a1,Ndufs7,Gaa,Arsg,Pip5k1a,Acly,Oxct1,Ncor2,Mtmr14,Gng12,Hadhb,Adcy5,Pik3c3,Cacna1a,Mthfd1l,Sgpl1,Gpd1l,Hadha,Plekha2,Mri1,Pitpnm2,Man2c1,Arsa,Inpp5d,Cndp2,Gstp1,Slc3a2,Eci2,Pla2g6,Bckdhb,Cacna1e
O-glyco	only one glycoform	Membrane Trafficking	RCTM	64	560	6.37e-05	Ykt6,Ap2a2,Ap1m1,Sh3gl1,Kifc2,Pafah1b3,Ap1b1,Sptbn4,Ankrd28,Csnk1d,Cops6,Plin3,Kif3c,Sec23a,Mia2,Sptb,Dctn2,Hgs,Tor1b,Napb,Kif3b,Src,Necap2,Wasl,Ctsc,Cog4,Vps4a,Trappc4,Rab6b,Sec23ip,Cops8,Apob,Snx2,Actr1a,Txndc5,Ric1,Trappc11,Mvb12b,Picalm,Rin3,Mia3,Rabgap1,Dync1i2,Dennd4c,Kif21a,Kif1c,Sec31a,Epn1,Eps15,Snx5,Akt3,Dennd5b,Col7a1,Dync1i1,Gps1,Snap23,Klc2,Vta1,Arfip2,Rabepk,Vps51,Rab1A,Pafah1b2,Pla2g6
O-glyco	only one glycoform	RAF/MAP kinase cascade	RCTM	39	266	6.37e-05	Araf,Braf,Grin2d,Sptbn4,Pea15,Psmb1,Ppp1cb,Psmb6,Ksr1,Psmc5,Psmd12,Sptb,Psmc6,Rbx1,Gfra1,Psmd1,Psmd5,Src,Kras,Rgl3,Irs2,Psmd8,Irs1,Actn2,Sos1,Psmc3,Rasal2,Kl,Mark3,Dlg3,Kitlg,Lrrc7,Rasa1,Met,Nrg2,Rasa3,Rapgef2,Ranbp9,Ksr2
O-glyco	only one glycoform	Vesicle-mediated transport	RCTM	66	594	6.89e-05	Ykt6,Ap2a2,Ap1m1,Sh3gl1,Kifc2,Pafah1b3,Ap1b1,Sptbn4,Ankrd28,Csnk1d,Cops6,Plin3,Hsp90b1,Kif3c,Sec23a,Mia2,Sptb,Msr1,Dctn2,Hgs,Tor1b,Napb,Kif3b,Src,Necap2,Wasl,Ctsc,Cog4,Vps4a,Trappc4,Rab6b,Sec23ip,Cops8,Apob,Snx2,Actr1a,Txndc5,Ric1,Trappc11,Mvb12b,Picalm,Rin3,Mia3,Rabgap1,Dync1i2,Dennd4c,Kif21a,Kif1c,Sec31a,Epn1,Eps15,Snx5,Akt3,Dennd5b,Col7a1,Dync1i1,Gps1,Snap23,Klc2,Vta1,Arfip2,Rabepk,Vps51,Rab1A,Pafah1b2,Pla2g6
O-glyco	only one glycoform	Post-translational protein modification	RCTM	114	1254	7.01e-05	Uchl3,Ykt6,Rad23a,Usp19,Sptbn4,Ankrd28,Psmb1,Rhot1,Csnk1d,Cdc73,Psmb6,Cops6,Hsp90b1,Cand1,Canx,Psmc5,Ddx5,Psmd12,Sec23a,Mia2,Sptb,Psmc6,Rbx1,Fbxl15,Dctn2,Pc,Hgs,Psmd1,Psmd5,Nup35,Napb,Rab22a,Rad23b,Vcp,Lrrc41,Wsb2,Nup210,Sts,Ctsc,Rbbp7,Cog4,Nae1,Cul5,Trappc4,Rab6b,Ntng2,Sec23ip,Cops8,Apob,Adamts20,Actr1a,Usp5,Wdr48,Smc1a,Neu3,Rab26,Eif5a,Mat2b,Adrm1,Mettl21A,Psmd8,Amfr,Otud7a,Rab2a,Scg2,Adam10,Mia3,Nup188,Elob,Adamts15,Commd5,Stambp,Psmc3,Thsd7b,Apc,Ctbp1,Dync1i2,St6galnac6,Abraxas2,Galnt17,Uba3,Usp9x,Lgals1,H2bc21,H2ac20,Otud7b,Usp14,Sec31a,Sae1,Safb,Pgap1,Ube2n,Lmo7,Ube2z,Hdac1,Ccp110,Rab3b,Usp47,Arsg,Adamtsl1,Col7a1,Gfpt1,Ikbkg,Cetn2,Prkcsh,Dync1i1,Ube2l3,Gps1,Usp34,Ly6h,Mdga1,Rab1A,Arsa,Thbs2
O-glyco	only one glycoform	MAPK family signaling cascades	RCTM	41	297	7.11e-05	Araf,Braf,Grin2d,Sptbn4,Pea15,Psmb1,Ppp1cb,Psmb6,Ksr1,Psmc5,Psmd12,Sptb,Psmc6,Rbx1,Gfra1,Psmd1,Psmd5,Src,Kras,Rgl3,Irs2,Psmd8,Foxo1,Irs1,Actn2,Sos1,Psmc3,Rasal2,Kl,Mark3,Dlg3,Kitlg,Lrrc7,Rasa1,Kalrn,Met,Nrg2,Rasa3,Rapgef2,Ranbp9,Ksr2
O-glyco	only one glycoform	Immune System	RCTM	136	1621	0.00021	Itgb2,Ilf2,Npepps,Jup,Ap2a2,Ap1m1,Kifc2,Ap1b1,Anapc1,Psmb1,Ctss,Myh9,Psmb6,Hsp90b1,Cand1,Tbk1,Canx,Map2k6,Kif3c,Psmc5,Psmd12,Sec23a,Cd180,Psmc6,Rbx1,Ifnar1,Vapa,Fbxl15,Huwe1,Dctn2,Psmd1,Abl2,Psmd5,Dpp7,Kif3b,Src,Eif4e,Erp44,Vcp,Lrrc41,Ddost,Padi2,Wasl,Kras,Ctsc,Sh2b1,Asah1,Sh3rf1,Cul5,Pin1,Nckipsd,D1Pas1,Apob,Lnpep,Ceacam10,Dhx9,Irs2,Pdxk,Actr1a,Stub1,Mif,Txndc5,Atp8a1,Eif4g1,Itpr2,Psmd8,Rictor,Hectd3,Nhlrc3,Atp7a,Eea1,Irs1,Adam10,Mettl7a1,Elob,Stat1,Iqgap2,Sos1,Itgam,Psmc3,Pygl,Elmo2,Ano6,H2-Q7,Pgrmc1,Prkg1,Prcp,Tom1,Dync1i2,Hmgb1,Anapc5,Pgm1,Kif21a,Uba3,Itgb1,Kif1c,Sec31a,Wipf1,Ube2n,Lmo7,Ube2z,Mtor,Nos1,H2-T3,H2-T23,Rel,Pdpk1,Cntfr,Rap1gap,Lrrc7,Gaa,Itgal,Acly,Myo1c,Ube2v1,Trim9,Akt3,Ikbkg,Dync1i1,Ube2l3,Pik3c3,Snap23,Klc2,Tab2,Kcnab2,Arsa,Pafah1b2,Inpp5d,Tap1,Nbeal2,Nfatc1,Myo9b,Gstp1,Pla2g6,Hspa1b,H2-Q10
O-glyco	only one glycoform	Adaptive Immune System	RCTM	71	701	0.0003	Itgb2,Npepps,Ap2a2,Ap1m1,Kifc2,Ap1b1,Anapc1,Psmb1,Ctss,Psmb6,Canx,Kif3c,Psmc5,Psmd12,Sec23a,Psmc6,Rbx1,Fbxl15,Huwe1,Dctn2,Psmd1,Psmd5,Kif3b,Src,Lrrc41,Kras,Ctsc,Sh3rf1,Cul5,Lnpep,Actr1a,Stub1,Itpr2,Psmd8,Rictor,Hectd3,Elob,Sos1,Psmc3,H2-Q7,Prkg1,Dync1i2,Anapc5,Kif21a,Uba3,Itgb1,Kif1c,Sec31a,Ube2n,Lmo7,Ube2z,Mtor,H2-T3,H2-T23,Rel,Pdpk1,Rap1gap,Itgal,Ube2v1,Trim9,Akt3,Ikbkg,Dync1i1,Ube2l3,Snap23,Klc2,Tab2,Inpp5d,Tap1,Nfatc1,H2-Q10
O-glyco	only one glycoform	Metabolism of amino acids and derivatives	RCTM	35	250	0.0003	Folh1,Gcdh,Tph2,Pdhx,Psmb1,Psmb6,Txnrd1,Psmc5,Psmd12,Auh,Pdhb,Psmc6,Rida,Psat1,Gldc,Got1,Hsd17b10,Psmd1,Psmd5,Aass,Crym,Slc25a15,Gcsh,Hibch,Grhpr,Psmd8,Asrgl1,Phgdh,Psmc3,Oat,Aldh6a1,Slc44a1,Mri1,Slc3a2,Bckdhb
O-glyco	only one glycoform	Axon guidance	RCTM	37	278	0.00039	Ap2a2,Efnb3,Sptbn4,Plxnd1,Pfn1,Rock2,Sptb,Evl,Gfra1,Dpysl4,Abl2,Plxna2,Src,Efl1,Epha8,Wasl,Kras,Ephb1,Git1,Irs2,Sema7a,Epha10,Sos1,Cntn2,Itgb1,L1cam,Rap1gap,Ephb2,Ntn1,Rasa1,Arhgef7,Ephb4,Col4a5,Kalrn,Met,Myo9b,Ranbp9
O-glyco	only one glycoform	Signaling by Rho GTPases	RCTM	45	381	0.00053	Pkn1,Ppp1cb,Myh9,Rhot1,Pfn1,Cdc37,Plin3,Rock2,Evl,Fgd1,Hgs,Mapre1,Src,Arhgef2,Lrrc41,Wasl,A2m,Pin1,Nckipsd,Ppp1r14a,Arhgap39,Arhgap44,Gmip,Ywhag,Arhgdia,Iqgap2,Sos1,Dync1i2,Plekhg5,Wipf1,Inpp5b,Srgap2,Arhgap26,Pdpk1,Gopc,Mcf2l,Arhgef7,Chn1,Kalrn,Dync1i1,Pik3c3,Klc2,Myo9b,Arhgap32,Clasp1
O-glyco	only one glycoform	Intracellular signaling by second messengers	RCTM	35	261	0.00053	Pip4k2c,Psmb1,Psmb6,Psmc5,Psmd12,Psmc6,Pc,Prkar1b,Prex2,Psmd1,Psmd5,Src,Rbbp7,Prkar2a,Irs2,Stub1,Psmd8,Rictor,Foxo1,Phlpp1,Irs1,Mta3,Psmc3,Kl,Insr,Camkk1,Mtor,Hdac1,Pdpk1,Kitlg,Pip5k1a,Akt3,Adcy5,Met,Nrg2
O-glyco	only one glycoform	Neuronal System	RCTM	41	336	0.00058	Flot1,Grin2d,Ap2a2,Cacna2d3,Gabbr1,Gnal,Apba1,Prkar1b,Grik3,Gnb2,Hcn4,Prkar2a,Slc32a1,Cacna1b,Glra2,Rtn3,Actn2,Nlgn1,Slc17a7,Dlg3,Ncald,Slitrk3,Camkk1,Gad1,Rims1,Lrrc7,Dlgap3,Lrfn4,Gng12,Grik4,Adcy5,Cacna1a,Syn3,Grip1,Kcnc1,Kcnab2,Dlgap4,Epb41l5,Grm5,Kcnma1,Cacna1e
O-glyco	only one glycoform	Innate Immune System	RCTM	87	949	0.00058	Itgb2,Ilf2,Jup,Ap2a2,Ap1m1,Psmb1,Ctss,Myh9,Psmb6,Hsp90b1,Cand1,Tbk1,Map2k6,Psmc5,Psmd12,Cd180,Psmc6,Vapa,Huwe1,Psmd1,Psmd5,Dpp7,Src,Erp44,Vcp,Ddost,Padi2,Wasl,Kras,Ctsc,Asah1,Pin1,Nckipsd,D1Pas1,Apob,Ceacam10,Dhx9,Pdxk,Mif,Txndc5,Atp8a1,Psmd8,Nhlrc3,Atp7a,Eea1,Adam10,Mettl7a1,Iqgap2,Sos1,Itgam,Psmc3,Pygl,Elmo2,Ano6,H2-Q7,Pgrmc1,Prcp,Tom1,Hmgb1,Pgm1,Uba3,Wipf1,Ube2n,Nos1,H2-T3,H2-T23,Pdpk1,Lrrc7,Gaa,Itgal,Acly,Myo1c,Ube2v1,Ikbkg,Pik3c3,Snap23,Tab2,Kcnab2,Arsa,Pafah1b2,Nbeal2,Nfatc1,Myo9b,Gstp1,Pla2g6,Hspa1b,H2-Q10
O-glyco	only one glycoform	Cap-dependent Translation Initiation	RCTM	21	115	0.00059	Rpl13,Eif2b5,Rps11,Eif3a,Eif3j1,Rps3a,Eif4e,Rps3,Rpsa,Eif3l,Eif4g1,Rps21,Rps15,Rpl26,Rpl3,Rpl23,Eif3i,Rpl7a,Rpl18,Rpl22,Rpl27a
O-glyco	only one glycoform	L13a-mediated translational silencing of Ceruloplasmin expression	RCTM	20	107	0.00065	Rpl13,Rps11,Eif3a,Eif3j1,Rps3a,Eif4e,Rps3,Rpsa,Eif3l,Eif4g1,Rps21,Rps15,Rpl26,Rpl3,Rpl23,Eif3i,Rpl7a,Rpl18,Rpl22,Rpl27a
O-glyco	only one glycoform	Rho GTPase cycle	RCTM	24	147	0.00065	Rhot1,Cdc37,Plin3,Rock2,Fgd1,Hgs,Arhgef2,Lrrc41,A2m,Arhgap39,Arhgap44,Gmip,Arhgdia,Sos1,Plekhg5,Inpp5b,Srgap2,Arhgap26,Mcf2l,Arhgef7,Chn1,Kalrn,Myo9b,Arhgap32
O-glyco	only one glycoform	GTP hydrolysis and joining of the 60S ribosomal subunit	RCTM	20	108	0.00067	Rpl13,Rps11,Eif3a,Eif3j1,Rps3a,Eif4e,Rps3,Rpsa,Eif3l,Eif4g1,Rps21,Rps15,Rpl26,Rpl3,Rpl23,Eif3i,Rpl7a,Rpl18,Rpl22,Rpl27a
O-glyco	only one glycoform	Deubiquitination	RCTM	32	236	0.00068	Uchl3,Rad23a,Usp19,Psmb1,Rhot1,Psmb6,Psmc5,Psmd12,Psmc6,Hgs,Psmd1,Psmd5,Rad23b,Vcp,Usp5,Wdr48,Mat2b,Adrm1,Psmd8,Otud7a,Stambp,Psmc3,Apc,Abraxas2,Usp9x,H2ac20,Otud7b,Usp14,Ccp110,Usp47,Ikbkg,Usp34
O-glyco	only one glycoform	Cellular responses to stress	RCTM	45	395	0.00075	Anapc1,Psmb1,Psmb6,Txnrd1,Map2k6,Psmc5,Psmd12,Psmc6,Rbx1,Stip1,Prdx3,Dctn2,Psmd1,Psmd5,Nup35,Dnaja1,Vcp,Nup210,Rbbp7,Cryab,Actr1a,Erf,H1-3,Bag5,H2ax,Psmd8,Ubn1,Nup188,Elob,Hspa12a,Psmc3,Fkbp5,Dync1i2,Anapc5,H2bc21,H2ac20,Mtor,Dync1i1,Hdac6,PRDX1,Fnip2,Gstp1,St13,Hspa1b,H1-0
O-glyco	only one glycoform	Nonsense Mediated Decay (NMD) enhanced by the Exon Junction Complex (EJC)	RCTM	20	110	0.00075	Rpl13,Smg5,Smg9,Rps11,Dcp1a,Rps3a,Rps3,Rpsa,Smg7,Eif4g1,Rps21,Rps15,Rpl26,Gspt1,Rpl3,Rpl23,Rpl7a,Rpl18,Rpl22,Rpl27a
O-glyco	only one glycoform	PIP3 activates AKT signaling	RCTM	31	234	0.0012	Pip4k2c,Psmb1,Psmb6,Psmc5,Psmd12,Psmc6,Pc,Prex2,Psmd1,Psmd5,Src,Rbbp7,Irs2,Stub1,Psmd8,Rictor,Foxo1,Phlpp1,Irs1,Mta3,Psmc3,Kl,Insr,Mtor,Hdac1,Pdpk1,Kitlg,Pip5k1a,Akt3,Met,Nrg2
O-glyco	only one glycoform	Formation of a pool of free 40S subunits	RCTM	18	97	0.0014	Rpl13,Rps11,Eif3a,Eif3j1,Rps3a,Rps3,Rpsa,Eif3l,Rps21,Rps15,Rpl26,Rpl3,Rpl23,Eif3i,Rpl7a,Rpl18,Rpl22,Rpl27a
O-glyco	only one glycoform	Neutrophil degranulation	RCTM	53	519	0.0017	Itgb2,Ilf2,Jup,Ap2a2,Ap1m1,Psmb1,Ctss,Cand1,Psmd12,Vapa,Huwe1,Psmd1,Dpp7,Erp44,Vcp,Ddost,Padi2,Ctsc,Asah1,D1Pas1,Ceacam10,Pdxk,Mif,Txndc5,Atp8a1,Nhlrc3,Adam10,Mettl7a1,Iqgap2,Itgam,Psmc3,Pygl,Ano6,H2-Q7,Pgrmc1,Prcp,Tom1,Hmgb1,Pgm1,H2-T3,H2-T23,Lrrc7,Gaa,Itgal,Acly,Snap23,Kcnab2,Arsa,Pafah1b2,Nbeal2,Gstp1,Hspa1b,H2-Q10
O-glyco	only one glycoform	Transmission across Chemical Synapses	RCTM	28	210	0.0023	Grin2d,Ap2a2,Cacna2d3,Gabbr1,Gnal,Apba1,Prkar1b,Grik3,Gnb2,Prkar2a,Slc32a1,Cacna1b,Glra2,Actn2,Slc17a7,Dlg3,Ncald,Camkk1,Gad1,Rims1,Lrrc7,Gng12,Grik4,Adcy5,Cacna1a,Syn3,Grip1,Cacna1e
O-glyco	only one glycoform	CLEC7A (Dectin-1) signaling	RCTM	17	92	0.0023	Psmb1,Psmb6,Psmc5,Psmd12,Psmc6,Psmd1,Psmd5,Src,Psmd8,Psmc3,Uba3,Ube2n,Pdpk1,Ube2v1,Ikbkg,Tab2,Nfatc1
O-glyco	only one glycoform	Regulation of mRNA stability by proteins that bind AU-rich elements	RCTM	16	84	0.0026	Khsrp,Psmb1,Psmb6,Psmc5,Psmd12,Psmc6,Dcp1a,Psmd1,Psmd5,Xrn1,Eif4g1,Psmd8,Psmc3,Elavl1,Set,Hspa1b
O-glyco	only one glycoform	Regulation of RAS by GAPs	RCTM	14	67	0.003	Psmb1,Psmb6,Psmc5,Psmd12,Psmc6,Rbx1,Psmd1,Psmd5,Kras,Psmd8,Psmc3,Rasal2,Rasa1,Rasa3
O-glyco	only one glycoform	Hemostasis	RCTM	52	524	0.0034	Gna12,Itgb2,Kifc2,Itih3,Kif3c,Ehd3,Gnaq,Ak3,Prkar1b,Serpine2,Dgkd,Kif3b,Src,Gnb2,A2m,Kras,Sh2b1,Jam3,Prkar2a,Apob,Ceacam10,Mif,Dock4,Dock3,Itpr2,Actn4,Actn2,Sos1,Itgam,Carmil1,Prkg1,Prcp,Dock10,Gnas,Slc8a1,Kif21a,Itgb1,Kif1c,Nos1,Hdac1,Stxbp3,L1cam,Pdpk1,Phactr2,Itgal,Gng12,Klc2,Atp2b4,Fam3c,Inpp5d,Slc8a2,Slc3a2
O-glyco	only one glycoform	Signaling by Receptor Tyrosine Kinases	RCTM	44	418	0.0035	Jup,Braf,Ap2a2,Sh3gl1,Cdc37,Tns3,Rock2,Hgs,Src,Ntrk1,Flt1,Kras,Cul5,Irs2,Stub1,Dock3,Rictor,Irs1,Kidins220,Stat1,Sos1,Yap1,Elmo2,Hnrnph1,Kl,Pxn,Itgb1,Insr,Epn1,Mtor,Eps15,Pdpk1,Kitlg,Rasa1,Arhgef7,Akt3,Col4a5,Met,Nrg2,Pik3c3,Thbs2,Hnrnpf,Ranbp9,Rbfox2
O-glyco	only one glycoform	Developmental Biology	RCTM	49	488	0.004	Jup,Ap2a2,Efnb3,Sptbn4,Plxnd1,Krt33a,Pfn1,Rock2,Sptb,Evl,Krt5,Krt8,Gfra1,Dpysl4,Abl2,Plxna2,Src,Efl1,Epha8,Wasl,Kras,Ephb1,Git1,Irs2,Sema7a,Lgi3,Epha10,Foxo1,Sos1,Krt33b,Krt87,Cntn2,Itgb1,L1cam,Rap1gap,Ephb2,Krt15,Ntn1,Rasa1,Arhgef7,Ephb4,Akt3,Col4a5,Kalrn,Met,Ctnna2,Myo9b,Ranbp9,Tcf12
O-glyco	only one glycoform	EPH-Ephrin signaling	RCTM	14	70	0.0041	Efnb3,Rock2,Src,Efl1,Epha8,Wasl,Ephb1,Git1,Epha10,Ephb2,Rasa1,Arhgef7,Ephb4,Kalrn
O-glyco	only one glycoform	Nonsense Mediated Decay (NMD) independent of the Exon Junction Complex (EJC)	RCTM	16	90	0.0045	Rpl13,Rps11,Rps3a,Rps3,Rpsa,Eif4g1,Rps21,Rps15,Rpl26,Gspt1,Rpl3,Rpl23,Rpl7a,Rpl18,Rpl22,Rpl27a
O-glyco	only one glycoform	Translation	RCTM	28	223	0.0046	Rpl13,Eif2b5,Rps11,Mrpl14,Eif3a,Eif3j1,Rps3a,Eif4e,Rps3,Rpsa,Eif3l,Mrpl41,Eif4g1,Rps21,Rps15,Rpl26,Gspt1,Rpl3,Eef1d,Rpl23,Eif3i,Rpl7a,Rpl18,Mrps36,Mrpl53,Eef1b,Rpl22,Rpl27a
O-glyco	only one glycoform	Antigen processing-Cross presentation	RCTM	16	92	0.0053	Psmb1,Psmb6,Psmc5,Psmd12,Psmc6,Psmd1,Psmd5,Lnpep,Psmd8,Psmc3,H2-Q7,H2-T3,H2-T23,Snap23,Tap1,H2-Q10
O-glyco	only one glycoform	M Phase	RCTM	39	364	0.0053	Emd,Anapc1,Psmb1,Csnk1d,Psmb6,Psmc5,Psmd12,Psmc6,Spast,Dctn2,Psmd1,Psmd5,Nup35,Mapre1,Nup210,Vps4a,Mzt1,Pcm1,Actr1a,Smc1a,Akap9,Ywhag,H2ax,Psmd8,Rab2a,Nup188,Psmc3,Ncapd3,Dync1i2,Anapc5,H2bc21,H2ac20,Cep76,Set,Ccp110,Cetn2,Dync1i1,Rab1A,Clasp1
O-glyco	only one glycoform	C-type lectin receptors (CLRs)	RCTM	18	113	0.0054	Psmb1,Psmb6,Psmc5,Psmd12,Psmc6,Psmd1,Psmd5,Src,Kras,Psmd8,Psmc3,Uba3,Ube2n,Pdpk1,Ube2v1,Ikbkg,Tab2,Nfatc1
O-glyco	only one glycoform	G2/M Transition	RCTM	24	180	0.0056	Psmb1,Ppp1cb,Csnk1d,Psmb6,Psmc5,Psmd12,Psmc6,Rbx1,Dctn2,Psmd1,Psmd5,Mapre1,Mzt1,Pcm1,Actr1a,Akap9,Ywhag,Psmd8,Psmc3,Dync1i2,Cep76,Ccp110,Cetn2,Clasp1
O-glyco	only one glycoform	Class I MHC mediated antigen processing & presentation	RCTM	38	355	0.0061	Npepps,Anapc1,Psmb1,Psmb6,Canx,Psmc5,Psmd12,Sec23a,Psmc6,Rbx1,Fbxl15,Huwe1,Psmd1,Psmd5,Lrrc41,Sh3rf1,Cul5,Lnpep,Stub1,Psmd8,Hectd3,Elob,Psmc3,H2-Q7,Anapc5,Uba3,Sec31a,Ube2n,Lmo7,Ube2z,H2-T3,H2-T23,Ube2v1,Trim9,Ube2l3,Snap23,Tap1,H2-Q10
O-glyco	only one glycoform	Interleukin-1 signaling	RCTM	16	95	0.0065	Psmb1,Psmb6,Map2k6,Psmc5,Psmd12,Psmc6,Rbx1,Psmd1,Psmd5,Psmd8,Psmc3,Hmgb1,Ube2n,Ube2v1,Ikbkg,Tab2
O-glyco	only one glycoform	Ephrin signaling	RCTM	7	18	0.0067	Efnb3,Src,Ephb1,Git1,Ephb2,Arhgef7,Ephb4
O-glyco	only one glycoform	Ub-specific processing proteases	RCTM	23	172	0.0067	Usp19,Psmb1,Rhot1,Psmb6,Psmc5,Psmd12,Psmc6,Hgs,Psmd1,Psmd5,Usp5,Wdr48,Mat2b,Adrm1,Psmd8,Psmc3,Usp9x,H2ac20,Usp14,Ccp110,Usp47,Ikbkg,Usp34
O-glyco	only one glycoform	Translation initiation complex formation	RCTM	12	57	0.0067	Rps11,Eif3a,Eif3j1,Rps3a,Eif4e,Rps3,Rpsa,Eif3l,Eif4g1,Rps21,Rps15,Eif3i
O-glyco	only one glycoform	Ribosomal scanning and start codon recognition	RCTM	12	57	0.0067	Rps11,Eif3a,Eif3j1,Rps3a,Eif4e,Rps3,Rpsa,Eif3l,Eif4g1,Rps21,Rps15,Eif3i
O-glyco	only one glycoform	Downstream TCR signaling	RCTM	15	87	0.0072	Psmb1,Psmb6,Psmc5,Psmd12,Psmc6,Psmd1,Psmd5,Psmd8,Psmc3,Ube2n,Pdpk1,Ube2v1,Ikbkg,Tab2,Inpp5d
O-glyco	only one glycoform	Signal Transduction	RCTM	173	2417	0.0073	Gna12,Araf,Jup,Braf,Grin2d,Ap2a2,Sh3gl1,Pkn1,Scube2,Pdhx,Sptbn4,Pea15,Pip4k2c,Psmb1,Ppp1cb,Myh9,Rhot1,Cdc73,Psmb6,Pfn1,Ksr1,Rnf31,Cdc37,Plin3,Rack1,Tns3,Rock2,Psmc5,Ddx5,Psmd12,Nmt1,Sptb,Evl,Ptch1,Pdhb,Psmc6,Rbx1,Ift140,Gabbr1,Gnal,Gnaq,Bad,Gfra1,Fgd1,Pc,Hgs,Prkar1b,Prex2,Psmd1,Dgkd,Psmd5,Mapre1,Src,Arhgef2,Ntrk1,Eif4e,Vcp,Lrrc41,Flt1,Wasl,Gnb2,A2m,Kras,Rbbp7,Vps35,Cul5,Pin1,Nckipsd,Prkar2a,Ppp1r14a,Rgl3,Apob,Sppl2b,Arhgap39,Irs2,Arhgap44,Stub1,Chrm4,Gmip,Dock3,Eif4g1,Itpr2,Ywhag,Psmd8,Rictor,Foxo1,Phlpp1,Hcrt,Lingo1,Arhgdia,Irs1,Adam10,Kidins220,Khdrbs1,Stat1,Iqgap2,Actn2,Sos1,Rgs14,Mta3,Yap1,Psmc3,Elmo2,Calcrl,Hnrnph1,Rasal2,Kl,Apc,Fkbp5,Ctbp1,Gnas,Dync1i2,Plekhg5,Mark3,Pxn,Bmpr2,Aldh1a1,Notch3,Dlg3,Hrh1,Usp9x,Itgb1,H2bc21,Otud7b,Insr,Camkk1,Wipf1,Inpp5b,Srgap2,Arhgap26,Epn1,Sox2,Mtor,Hdac1,Ttc21b,Eps15,Pdpk1,Kitlg,Gopc,Lrrc7,Pip5k1a,Rasa1,Mcf2l,Arhgef7,Akt3,Ncor2,Chn1,Col4a5,Ikbkg,Gng12,Adcy5,Kalrn,Met,Dync1i1,Nrg2,Pik3c3,Klc2,Reep1,Rasa3,Rapgef2,Usp34,Tab2,Tle3,Thbs2,Nfatc1,Grm5,Myo9b,Hnrnpf,Ranbp9,Rbfox2,Arhgap32,Ksr2,Clasp1
O-glyco	only one glycoform	Interleukin-1 family signaling	RCTM	17	109	0.008	Psmb1,Psmb6,Tbk1,Map2k6,Psmc5,Psmd12,Psmc6,Rbx1,Psmd1,Psmd5,Psmd8,Psmc3,Hmgb1,Ube2n,Ube2v1,Ikbkg,Tab2
O-glyco	only one glycoform	FCERI mediated NF-kB activation	RCTM	14	79	0.0085	Psmb1,Psmb6,Psmc5,Psmd12,Psmc6,Psmd1,Psmd5,Psmd8,Psmc3,Ube2n,Pdpk1,Ube2v1,Ikbkg,Tab2
O-glyco	only one glycoform	Regulation of RUNX2 expression and activity	RCTM	11	51	0.0086	Psmb1,Psmb6,Psmc5,Psmd12,Psmc6,Rbx1,Psmd1,Psmd5,Stub1,Psmd8,Psmc3
O-glyco	only one glycoform	mRNA Splicing - Major Pathway	RCTM	23	178	0.0087	Ddx23,Ddx5,Wdr33,Sf3b2,Alyref,Cstf3,Cstf2,Dhx9,Rbmxl1,Pcbp1,Hnrnph1,Srsf2,Elavl1,Snrnp40,Srsf5,Cstf1,Plrg1,Snrpa1,Sf1,Tra2b,Hnrnpf,Hnrnpl,Hnrnpr
O-glyco	only one glycoform	PTEN Regulation	RCTM	17	112	0.0099	Psmb1,Psmb6,Psmc5,Psmd12,Psmc6,Pc,Prex2,Psmd1,Psmd5,Rbbp7,Stub1,Psmd8,Mta3,Psmc3,Mtor,Hdac1,Akt3
O-glyco	only one glycoform	Transcriptional regulation by RUNX2	RCTM	12	62	0.0105	Rbm14,Psmb1,Psmb6,Psmc5,Psmd12,Psmc6,Rbx1,Psmd1,Psmd5,Stub1,Psmd8,Psmc3
O-glyco	only one glycoform	ER to Golgi Anterograde Transport	RCTM	20	147	0.011	Ykt6,Sptbn4,Ankrd28,Csnk1d,Sec23a,Mia2,Sptb,Dctn2,Napb,Ctsc,Cog4,Trappc4,Sec23ip,Actr1a,Mia3,Dync1i2,Sec31a,Col7a1,Dync1i1,Rab1A
O-glyco	only one glycoform	Major pathway of rRNA processing in the nucleolus and cytosol	RCTM	22	171	0.0115	Rpl13,Rps11,Csnk1d,Pelp1,Ncl,Rps3a,Nol6,Rps3,Rpsa,Ddx21,Rps21,Rps15,Rpl26,Las1l,Utp14a,Rpl3,Rpl23,Nop56,Rpl7a,Rpl18,Rpl22,Rpl27a
O-glyco	only one glycoform	Mitochondrial fatty acid beta-oxidation of saturated fatty acids	RCTM	5	9	0.0123	Hadh,Acads,Acadm,Hadhb,Hadha
O-glyco	only one glycoform	Processing of Capped Intron-Containing Pre-mRNA	RCTM	27	234	0.0125	Ddx23,Ddx5,Wdr33,Sf3b2,Alyref,Nup35,Cstf3,Eif4e,Nup210,Cstf2,Dhx9,Rbmxl1,Pcbp1,Nup188,Hnrnph1,Srsf2,Elavl1,Snrnp40,Srsf5,Cstf1,Plrg1,Snrpa1,Sf1,Tra2b,Hnrnpf,Hnrnpl,Hnrnpr
O-glyco	only one glycoform	AUF1 (hnRNP D0) binds and destabilizes mRNA	RCTM	11	55	0.0126	Psmb1,Psmb6,Psmc5,Psmd12,Psmc6,Psmd1,Psmd5,Eif4g1,Psmd8,Psmc3,Hspa1b
O-glyco	only one glycoform	Intra-Golgi and retrograde Golgi-to-ER traffic	RCTM	23	186	0.0128	Ykt6,Kifc2,Pafah1b3,Plin3,Kif3c,Dctn2,Napb,Kif3b,Cog4,Rab6b,Actr1a,Ric1,Dync1i2,Kif21a,Kif1c,Dync1i1,Klc2,Arfip2,Rabepk,Vps51,Rab1A,Pafah1b2,Pla2g6
O-glyco	only one glycoform	Signaling by Hedgehog	RCTM	19	140	0.0136	Scube2,Psmb1,Cdc73,Psmb6,Psmc5,Psmd12,Ptch1,Psmc6,Rbx1,Ift140,Prkar1b,Psmd1,Psmd5,Vcp,Prkar2a,Psmd8,Psmc3,Ttc21b,Adcy5
O-glyco	only one glycoform	Hedgehog off state	RCTM	16	108	0.0153	Psmb1,Psmb6,Psmc5,Psmd12,Ptch1,Psmc6,Rbx1,Ift140,Prkar1b,Psmd1,Psmd5,Prkar2a,Psmd8,Psmc3,Ttc21b,Adcy5
O-glyco	only one glycoform	EPHB-mediated forward signaling	RCTM	9	39	0.0156	Efnb3,Rock2,Src,Wasl,Ephb1,Ephb2,Rasa1,Ephb4,Kalrn
O-glyco	only one glycoform	Downstream signaling events of B Cell Receptor (BCR)	RCTM	13	77	0.0157	Psmb1,Psmb6,Psmc5,Psmd12,Psmc6,Psmd1,Psmd5,Kras,Psmd8,Psmc3,Rel,Ikbkg,Nfatc1
O-glyco	only one glycoform	Degradation of beta-catenin by the destruction complex	RCTM	13	77	0.0157	Psmb1,Psmb6,Psmc5,Psmd12,Psmc6,Rbx1,Psmd1,Psmd5,Psmd8,Psmc3,Apc,Ctbp1,Tle3
O-glyco	only one glycoform	Transport of small molecules	RCTM	58	667	0.0157	Ap2a2,Slc4a1,Psmb1,Psmb6,Cand1,Abca8b,Psmc5,Psmd12,Ryr2,Psmc6,Bmp1,Lmf2,Npc1,Prkar1b,Maip1,Psmd1,Psmd5,Slc12a6,Vcp,Stoml2,Pmpcb,Abcb9,Gnb2,A2m,Heph,Erlin2,Prkar2a,Ostm1,Apob,Slc32a1,Abcf1,Atp13a2,Atp8a1,Slco4a1,Parl,Psmd8,Atp7a,Psmc3,Ano6,Pmpca,Zdhhc8,Slc9a6,Slc24a4,Gnas,Slc17a7,Slc8a1,Wnk2,Slc44a1,Slc1a4,Add3,Slc25a18,Gng12,Atp2b4,Clcn6,Slc8a2,Slc3a2,Slc29a1,Slc30a6
O-glyco	only one glycoform	Beta oxidation of octanoyl-CoA to hexanoyl-CoA	RCTM	4	5	0.0157	Hadh,Acadm,Hadhb,Hadha
O-glyco	only one glycoform	Beta oxidation of hexanoyl-CoA to butanoyl-CoA	RCTM	4	5	0.0157	Hadh,Acads,Hadhb,Hadha
O-glyco	only one glycoform	SRP-dependent cotranslational protein targeting to membrane	RCTM	14	88	0.016	Rpl13,Rps11,Rps3a,Rps3,Rpsa,Rps21,Rps15,Rpl26,Rpl3,Rpl23,Rpl7a,Rpl18,Rpl22,Rpl27a
O-glyco	only one glycoform	Regulation of PTEN stability and activity	RCTM	12	68	0.0166	Psmb1,Psmb6,Psmc5,Psmd12,Psmc6,Prex2,Psmd1,Psmd5,Stub1,Psmd8,Psmc3,Akt3
O-glyco	only one glycoform	Loss of Nlp from mitotic centrosomes	RCTM	12	69	0.018	Csnk1d,Dctn2,Mapre1,Pcm1,Actr1a,Akap9,Ywhag,Dync1i2,Cep76,Ccp110,Cetn2,Clasp1
O-glyco	only one glycoform	Recruitment of mitotic centrosome proteins and complexes	RCTM	13	79	0.018	Csnk1d,Dctn2,Mapre1,Mzt1,Pcm1,Actr1a,Akap9,Ywhag,Dync1i2,Cep76,Ccp110,Cetn2,Clasp1
O-glyco	only one glycoform	Formation of the ternary complex, and subsequently, the 43S complex	RCTM	10	50	0.0181	Rps11,Eif3a,Eif3j1,Rps3a,Rps3,Rpsa,Eif3l,Rps21,Rps15,Eif3i
O-glyco	only one glycoform	Fc epsilon receptor (FCERI) signaling	RCTM	17	124	0.0193	Psmb1,Psmb6,Psmc5,Psmd12,Psmc6,Psmd1,Psmd5,Kras,Psmd8,Sos1,Psmc3,Ube2n,Pdpk1,Ube2v1,Ikbkg,Tab2,Nfatc1
O-glyco	only one glycoform	Organelle biogenesis and maintenance	RCTM	25	221	0.0196	Csnk1d,Kif3c,Cep97,Atp5pf,Ift140,Dctn2,Kif3b,Mapre1,Kif17,Pcm1,Actr1a,Akap9,Atp5me,Ywhag,Sirt5,Dync1i2,Cep76,Ttc21b,Ccp110,Tmem67,Cetn2,Hdac6,Exoc5,Asap1,Clasp1
O-glyco	only one glycoform	Neddylation	RCTM	25	221	0.0196	Uchl3,Psmb1,Psmb6,Cops6,Cand1,Psmc5,Psmd12,Psmc6,Rbx1,Fbxl15,Psmd1,Psmd5,Lrrc41,Wsb2,Rbbp7,Nae1,Cul5,Cops8,Psmd8,Elob,Commd5,Psmc3,Uba3,Lmo7,Gps1
O-glyco	only one glycoform	Signaling by the B Cell Receptor (BCR)	RCTM	15	102	0.0196	Psmb1,Psmb6,Psmc5,Psmd12,Psmc6,Psmd1,Psmd5,Kras,Itpr2,Psmd8,Sos1,Psmc3,Rel,Ikbkg,Nfatc1
O-glyco	only one glycoform	Transcriptional regulation by RUNX3	RCTM	13	81	0.0199	Psmb1,Psmb6,Psmc5,Psmd12,Psmc6,Psmd1,Psmd5,Src,Kras,Psmd8,Yap1,Psmc3,Brd2
O-glyco	only one glycoform	Beta oxidation of decanoyl-CoA to octanoyl-CoA-CoA	RCTM	4	6	0.0209	Hadh,Acadm,Hadhb,Hadha
O-glyco	only one glycoform	MHC class II antigen presentation	RCTM	18	138	0.0217	Ap2a2,Ap1m1,Kifc2,Ap1b1,Ctss,Canx,Kif3c,Sec23a,Dctn2,Kif3b,Ctsc,Actr1a,Dync1i2,Kif21a,Kif1c,Sec31a,Dync1i1,Klc2
O-glyco	only one glycoform	Hedgehog ligand biogenesis	RCTM	11	62	0.0221	Scube2,Psmb1,Psmb6,Psmc5,Psmd12,Psmc6,Psmd1,Psmd5,Vcp,Psmd8,Psmc3
O-glyco	only one glycoform	AURKA Activation by TPX2	RCTM	12	72	0.0221	Csnk1d,Dctn2,Mapre1,Pcm1,Actr1a,Akap9,Ywhag,Dync1i2,Cep76,Ccp110,Cetn2,Clasp1
O-glyco	only one glycoform	Regulation of RUNX3 expression and activity	RCTM	10	53	0.0237	Psmb1,Psmb6,Psmc5,Psmd12,Psmc6,Psmd1,Psmd5,Src,Psmd8,Psmc3
O-glyco	only one glycoform	Autodegradation of Cdh1 by Cdh1:APC/C	RCTM	11	63	0.024	Anapc1,Psmb1,Psmb6,Psmc5,Psmd12,Psmc6,Psmd1,Psmd5,Psmd8,Psmc3,Anapc5
O-glyco	only one glycoform	Activation of NF-kappaB in B cells	RCTM	11	64	0.026	Psmb1,Psmb6,Psmc5,Psmd12,Psmc6,Psmd1,Psmd5,Psmd8,Psmc3,Rel,Ikbkg
O-glyco	only one glycoform	FBXL7 down-regulates AURKA during mitotic entry and in early mitosis	RCTM	10	54	0.026	Psmb1,Psmb6,Psmc5,Psmd12,Psmc6,Rbx1,Psmd1,Psmd5,Psmd8,Psmc3
O-glyco	only one glycoform	Factors involved in megakaryocyte development and platelet production	RCTM	16	118	0.026	Kifc2,Kif3c,Ehd3,Ak3,Prkar1b,Kif3b,Sh2b1,Prkar2a,Dock4,Dock3,Carmil1,Dock10,Kif21a,Kif1c,Hdac1,Klc2
O-glyco	only one glycoform	Metabolism of lipids	RCTM	52	605	0.0263	Cyp51a1,Crot,Ggt1,Pip4k2c,Ehhadh,Vapa,Hexa,Sacm1l,Hadh,Gba2,Smarcd3,Acads,Sts,Acsl4,Nsdhl,Asah1,Cbr4,Acsbg1,Hsd17b8,Pcca,Agps,Cpne7,Inpp4b,Neu3,Acsl3,Plekha6,Mmaa,Acadm,Acot7,Osbpl6,Csnk1g2,Morc2a,Asah2,Mtm1,Slc44a1,Arsg,Pip5k1a,Acly,Oxct1,Ncor2,Mtmr14,Hadhb,Pik3c3,Sgpl1,Gpd1l,Hadha,Plekha2,Pitpnm2,Arsa,Inpp5d,Eci2,Pla2g6
O-glyco	only one glycoform	Anchoring of the basal body to the plasma membrane	RCTM	14	96	0.0263	Csnk1d,Cep97,Dctn2,Mapre1,Pcm1,Actr1a,Akap9,Ywhag,Dync1i2,Cep76,Ccp110,Tmem67,Cetn2,Clasp1
O-glyco	only one glycoform	Cell Cycle, Mitotic	RCTM	44	490	0.0268	Emd,Anapc1,Psmb1,Ppp1cb,Csnk1d,Psmb6,Psmc5,Psmd12,Psmc6,Rbx1,Spast,Dctn2,Psmd1,Psmd5,Nup35,Mapre1,Src,Nup210,Vps4a,Mzt1,Pcm1,Actr1a,Smc1a,Akap9,Ywhag,H2ax,Psmd8,Rab2a,Nup188,Psmc3,Ncapd3,Dync1i2,Anapc5,H2bc21,H2ac20,Cep76,Hdac1,Set,Ccp110,Akt3,Cetn2,Dync1i1,Rab1A,Clasp1
O-glyco	only one glycoform	Oxygen-dependent proline hydroxylation of Hypoxia-inducible Factor Alpha	RCTM	11	65	0.0278	Psmb1,Psmb6,Psmc5,Psmd12,Psmc6,Rbx1,Psmd1,Psmd5,Psmd8,Elob,Psmc3
O-glyco	only one glycoform	Regulation of PLK1 Activity at G2/M Transition	RCTM	13	86	0.0278	Ppp1cb,Csnk1d,Dctn2,Mapre1,Pcm1,Actr1a,Akap9,Ywhag,Dync1i2,Cep76,Ccp110,Cetn2,Clasp1
O-glyco	only one glycoform	Degradation of GLI1 by the proteasome	RCTM	10	55	0.0278	Psmb1,Psmb6,Psmc5,Psmd12,Psmc6,Rbx1,Psmd1,Psmd5,Psmd8,Psmc3
O-glyco	only one glycoform	Protein-protein interactions at synapses	RCTM	11	65	0.0278	Flot1,Grin2d,Rtn3,Nlgn1,Dlg3,Slitrk3,Dlgap3,Lrfn4,Dlgap4,Epb41l5,Grm5
O-glyco	only one glycoform	Cilium Assembly	RCTM	22	193	0.028	Csnk1d,Kif3c,Cep97,Ift140,Dctn2,Kif3b,Mapre1,Kif17,Pcm1,Actr1a,Akap9,Ywhag,Dync1i2,Cep76,Ttc21b,Ccp110,Tmem67,Cetn2,Hdac6,Exoc5,Asap1,Clasp1
O-glyco	only one glycoform	Neurotransmitter receptors and postsynaptic signal transmission	RCTM	18	144	0.0282	Grin2d,Ap2a2,Gabbr1,Gnal,Prkar1b,Grik3,Gnb2,Prkar2a,Glra2,Actn2,Dlg3,Ncald,Camkk1,Lrrc7,Gng12,Grik4,Adcy5,Grip1
O-glyco	only one glycoform	Mitochondrial Fatty Acid Beta-Oxidation	RCTM	8	37	0.0291	Hadh,Acads,Pcca,Mmaa,Acadm,Acot7,Hadhb,Hadha
O-glyco	only one glycoform	Degradation of DVL	RCTM	10	56	0.0294	Psmb1,Psmb6,Psmc5,Psmd12,Psmc6,Rbx1,Psmd1,Psmd5,Psmd8,Psmc3
O-glyco	only one glycoform	ABC-family proteins mediated transport	RCTM	14	99	0.0307	Psmb1,Psmb6,Abca8b,Psmc5,Psmd12,Psmc6,Psmd1,Psmd5,Vcp,Abcb9,Erlin2,Abcf1,Psmd8,Psmc3
O-glyco	only one glycoform	APC/C:Cdc20 mediated degradation of Securin	RCTM	11	67	0.0315	Anapc1,Psmb1,Psmb6,Psmc5,Psmd12,Psmc6,Psmd1,Psmd5,Psmd8,Psmc3,Anapc5
O-glyco	only one glycoform	Signaling by EGFR	RCTM	9	47	0.0315	Sh3gl1,Hgs,Src,Kras,Sos1,Pxn,Epn1,Eps15,Arhgef7
O-glyco	only one glycoform	COPII-mediated vesicle transport	RCTM	11	67	0.0315	Ykt6,Ankrd28,Csnk1d,Sec23a,Napb,Ctsc,Trappc4,Sec23ip,Sec31a,Col7a1,Rab1A
O-glyco	only one glycoform	Recruitment of NuMA to mitotic centrosomes	RCTM	13	89	0.0315	Csnk1d,Dctn2,Mapre1,Mzt1,Pcm1,Actr1a,Akap9,Ywhag,Dync1i2,Cep76,Ccp110,Cetn2,Clasp1
O-glyco	only one glycoform	EPH-ephrin mediated repulsion of cells	RCTM	8	38	0.0315	Efnb3,Src,Efl1,Epha8,Ephb1,Epha10,Ephb2,Ephb4
O-glyco	only one glycoform	Dectin-1 mediated noncanonical NF-kB signaling	RCTM	10	57	0.0315	Psmb1,Psmb6,Psmc5,Psmd12,Psmc6,Psmd1,Psmd5,Psmd8,Psmc3,Uba3
O-glyco	only one glycoform	GLI3 is processed to GLI3R by the proteasome	RCTM	10	57	0.0315	Psmb1,Psmb6,Psmc5,Psmd12,Psmc6,Rbx1,Psmd1,Psmd5,Psmd8,Psmc3
O-glyco	only one glycoform	NIK-->noncanonical NF-kB signaling	RCTM	10	57	0.0315	Psmb1,Psmb6,Psmc5,Psmd12,Psmc6,Psmd1,Psmd5,Psmd8,Psmc3,Uba3
O-glyco	only one glycoform	Transcriptional regulation by RUNX1	RCTM	20	171	0.0315	Psmb1,Psmb6,Psmc5,Psmd12,Psmc6,Pc,Psmd1,Psmd5,Smarcd3,Elf1,H2ax,Psmd8,Yap1,Psmc3,H2bc21,H2ac20,Kmt2e,Arid2,Hdac1,Tcf12
O-glyco	only one glycoform	RUNX1 regulates transcription of genes involved in differentiation of HSCs	RCTM	11	67	0.0315	Psmb1,Psmb6,Psmc5,Psmd12,Psmc6,Psmd1,Psmd5,Psmd8,Yap1,Psmc3,Tcf12
O-glyco	only one glycoform	Asparagine N-linked glycosylation	RCTM	27	263	0.0323	Ykt6,Sptbn4,Ankrd28,Csnk1d,Canx,Sec23a,Mia2,Sptb,Dctn2,Napb,Rad23b,Vcp,Ctsc,Cog4,Trappc4,Sec23ip,Actr1a,Neu3,Amfr,Mia3,Dync1i2,St6galnac6,Sec31a,Col7a1,Gfpt1,Dync1i1,Rab1A
O-glyco	only one glycoform	Cross-presentation of soluble exogenous antigens (endosomes)	RCTM	9	48	0.0325	Psmb1,Psmb6,Psmc5,Psmd12,Psmc6,Psmd1,Psmd5,Psmd8,Psmc3
O-glyco	only one glycoform	Glycosphingolipid metabolism	RCTM	8	39	0.0341	Hexa,Gba2,Sts,Asah1,Neu3,Asah2,Arsg,Arsa
O-glyco	only one glycoform	Death Receptor Signalling	RCTM	16	126	0.0368	Rnf31,Rack1,Bad,Fgd1,Arhgef2,Sppl2b,Lingo1,Arhgdia,Sos1,Plekhg5,Otud7b,Mcf2l,Arhgef7,Ikbkg,Kalrn,Tab2
O-glyco	only one glycoform	Integration of energy metabolism	RCTM	12	81	0.0387	Gnaq,Prkar1b,Gnb2,Acsl4,Prkar2a,Acsl3,Itpr2,Gnas,Gng12,Adcy5,Cacna1a,Cacna1e
O-glyco	only one glycoform	Regulation of ornithine decarboxylase (ODC)	RCTM	9	50	0.0398	Psmb1,Psmb6,Psmc5,Psmd12,Psmc6,Psmd1,Psmd5,Psmd8,Psmc3
O-glyco	only one glycoform	Ubiquitin-dependent degradation of Cyclin D	RCTM	9	50	0.0398	Psmb1,Psmb6,Psmc5,Psmd12,Psmc6,Psmd1,Psmd5,Psmd8,Psmc3
O-glyco	only one glycoform	Antigen processing: Ubiquitination & Proteasome degradation	RCTM	29	296	0.0398	Npepps,Anapc1,Psmb1,Psmb6,Psmc5,Psmd12,Psmc6,Rbx1,Fbxl15,Huwe1,Psmd1,Psmd5,Lrrc41,Sh3rf1,Cul5,Lnpep,Stub1,Psmd8,Hectd3,Elob,Psmc3,Anapc5,Uba3,Ube2n,Lmo7,Ube2z,Ube2v1,Trim9,Ube2l3
O-glyco	only one glycoform	Golgi-to-ER retrograde transport	RCTM	16	128	0.0401	Kifc2,Pafah1b3,Kif3c,Dctn2,Napb,Kif3b,Rab6b,Actr1a,Dync1i2,Kif21a,Kif1c,Dync1i1,Klc2,Rab1A,Pafah1b2,Pla2g6
O-glyco	only one glycoform	Hedgehog on state	RCTM	12	82	0.0404	Psmb1,Cdc73,Psmb6,Psmc5,Psmd12,Ptch1,Psmc6,Rbx1,Psmd1,Psmd5,Psmd8,Psmc3
O-glyco	only one glycoform	Signaling by WNT	RCTM	24	230	0.0411	Ap2a2,Psmb1,Cdc73,Psmb6,Pfn1,Psmc5,Psmd12,Psmc6,Rbx1,Psmd1,Psmd5,Gnb2,Kras,Vps35,Psmd8,Psmc3,Apc,Ctbp1,Sox2,Hdac1,Gng12,Usp34,Tle3,Nfatc1
O-glyco	only one glycoform	The citric acid (TCA) cycle and respiratory electron transport	RCTM	19	167	0.0419	Sdhb,Pdhx,Ndufs6,Pdhb,Atp5pf,Ndufa5,Me2,Idh3b,Etfdh,Me3,Ndufb7,Ndufv1,Ndufb10,Uqcrfs1,Atp5me,Idh3g,Ndufs8,Ndufb6,Ndufs7
O-glyco	only one glycoform	Cdc20:Phospho-APC/C mediated degradation of Cyclin A	RCTM	11	72	0.0419	Anapc1,Psmb1,Psmb6,Psmc5,Psmd12,Psmc6,Psmd1,Psmd5,Psmd8,Psmc3,Anapc5
O-glyco	only one glycoform	Autodegradation of the E3 ubiquitin ligase COP1	RCTM	9	51	0.0419	Psmb1,Psmb6,Psmc5,Psmd12,Psmc6,Psmd1,Psmd5,Psmd8,Psmc3
O-glyco	only one glycoform	Activation of Ca-permeable Kainate Receptor	RCTM	4	9	0.0419	Grik3,Dlg3,Ncald,Grik4
O-glyco	only one glycoform	CDK-mediated phosphorylation and removal of Cdc6	RCTM	11	72	0.0419	Anapc1,Psmb1,Psmb6,Psmc5,Psmd12,Psmc6,Psmd1,Psmd5,Psmd8,Psmc3,Anapc5
O-glyco	only one glycoform	Ubiquitin Mediated Degradation of Phosphorylated Cdc25A	RCTM	9	51	0.0419	Psmb1,Psmb6,Psmc5,Psmd12,Psmc6,Psmd1,Psmd5,Psmd8,Psmc3
O-glyco	only one glycoform	Fatty acyl-CoA biosynthesis	RCTM	7	32	0.0419	Acsl4,Cbr4,Acsbg1,Hsd17b8,Acsl3,Morc2a,Acly
O-glyco	only one glycoform	Processing of SMDT1	RCTM	5	16	0.0419	Maip1,Stoml2,Pmpcb,Parl,Pmpca
O-glyco	only one glycoform	Regulation of insulin secretion	RCTM	10	62	0.0426	Gnaq,Gnb2,Acsl4,Acsl3,Itpr2,Gnas,Gng12,Adcy5,Cacna1a,Cacna1e
O-glyco	only one glycoform	Antigen Presentation: Folding, assembly and peptide loading of class I MHC	RCTM	8	42	0.0429	Canx,Sec23a,H2-Q7,Sec31a,H2-T3,H2-T23,Tap1,H2-Q10
O-glyco	only one glycoform	Cell Cycle	RCTM	48	574	0.0434	Emd,Anapc1,Ankrd28,Psmb1,Ppp1cb,Csnk1d,Psmb6,Psmc5,Psmd12,Psmc6,Rbx1,Spast,Dctn2,Psmd1,Psmd5,Nup35,Mapre1,Src,Nup210,Rbbp7,Wrn,Vps4a,Mzt1,Pcm1,Actr1a,Smc1a,Akap9,Ywhag,H2ax,Psmd8,Rab2a,Nup188,Psmc3,Ncapd3,Dync1i2,Anapc5,H2bc21,H2ac20,Cep76,Ube2n,Hdac1,Set,Ccp110,Akt3,Cetn2,Dync1i1,Rab1A,Clasp1
O-glyco	only one glycoform	APC/C:Cdh1 mediated degradation of Cdc20 and other APC/C:Cdh1 targeted proteins in late mitosis/early G1	RCTM	11	73	0.0434	Anapc1,Psmb1,Psmb6,Psmc5,Psmd12,Psmc6,Psmd1,Psmd5,Psmd8,Psmc3,Anapc5
O-glyco	only one glycoform	RAF activation	RCTM	7	33	0.0436	Araf,Braf,Ppp1cb,Ksr1,Src,Kras,Mark3
O-glyco	only one glycoform	SOS-mediated signalling	RCTM	3	4	0.044	Irs2,Irs1,Sos1
O-glyco	only one glycoform	UCH proteinases	RCTM	12	85	0.0456	Uchl3,Psmb1,Psmb6,Psmc5,Psmd12,Psmc6,Psmd1,Psmd5,Adrm1,Psmd8,Psmc3,H2ac20
O-glyco	only one glycoform	MAPK6/MAPK4 signaling	RCTM	11	74	0.0457	Psmb1,Psmb6,Psmc5,Psmd12,Psmc6,Psmd1,Psmd5,Psmd8,Foxo1,Psmc3,Kalrn
O-glyco	only one glycoform	Muscle contraction	RCTM	19	171	0.0484	Ryr2,Des,Scn2a,Ahcyl1,Npr1,Akap9,Itpr2,Actn2,Scn1a,Itga1,Myh6,Pxn,Slc8a1,Scn1b,Scn3a,Nos1,Atp2b4,Slc8a2,Mybpc2
O-glyco	only one glycoform	Signal attenuation	RCTM	4	10	0.0484	Irs2,Irs1,Sos1,Insr
O-glyco	only one glycoform	RHOBTB GTPase Cycle	RCTM	5	17	0.0484	Cdc37,Plin3,Rock2,Hgs,Lrrc41
O-glyco	only one glycoform	Degradation of AXIN	RCTM	9	54	0.05	Psmb1,Psmb6,Psmc5,Psmd12,Psmc6,Psmd1,Psmd5,Psmd8,Psmc3
O-glyco	only one glycoform	mRNA processing	WikiPathways	47	439	0.0062	Rps11,Rbm14,Taf15,Ddx5,Auh,Sf3b2,Alyref,Ncl,Cstf3,Csde1,Aimp1,Eif4e,Cstf2,Nono,D1Pas1,Dhx9,Ddx21,Smc1a,Rbmxl1,Pcbp1,Lingo1,Ddx1,Sbno1,Rpl26,Hnrnph1,Alyref2,Tardbp,Srpk2,Srsf2,Elavl1,Rbm26,Spen,Snrnp40,Tnrc6c,Hnrnpab,Rbm39,Srsf5,Celf2,Cstf1,Snrpa1,Rpl22,Tra2b,Hnrnpf,Rbfox2,Hnrnpl,Atxn1,Hnrnpr
O-glyco	only one glycoform	Mitochondrial long chain fatty acid beta-oxidation	WikiPathways	7	16	0.0062	Ehhadh,Hadh,Acads,Acsl4,Acsl3,Acadm,Hadha
O-glyco	only one glycoform	Integrin-mediated cell adhesion	WikiPathways	18	99	0.0062	Itgb2,Araf,Braf,Rock2,Map2k6,Src,Sos1,Itgam,Capn2,Itga1,Pxn,Itgb1,Sorbs1,Pdpk1,Itgal,Arhgef7,Akt3,Tns1
O-glyco	only one glycoform	Amino acid metabolism	WikiPathways	17	95	0.0062	Adh5,Pdhx,P4ha2,Auh,Ehhadh,Got1,Hadh,Gsta4,Acaa1a,Hibch,Acadm,Oat,Aldh1a1,Mdh1,Acly,Farsb,Iars1
O-glyco	only one glycoform	Proteasome degradation	WikiPathways	11	52	0.0141	Psmb1,Psmb6,Psmc5,Psmd12,Psmc6,Psmd5,H2ax,Psmd8,Psmc3,H2ac4,H2-Q10
O-glyco	only one glycoform	Regulation of actin cytoskeleton	WikiPathways	20	150	0.0175	Gna12,Braf,Pip4k2c,Pfn1,Rock2,Fgd1,Gsn,Kras,Was,Git1,Chrm4,Pak5,Sos1,Itga1,Apc,Pxn,Pip5k1a,Arhgef7,Gng12,Pik3c3
O-glyco	only one glycoform	Fatty acid beta-oxidation	WikiPathways	8	34	0.0351	Gcdh,Hadh,Acads,Acsl4,Acsl3,Acadm,Hadhb,Hadha
O-glyco	only one glycoform	Focal adhesion: PI3K-Akt-mTOR signaling pathway	WikiPathways	32	318	0.0351	Itgb2,Cdc37,Hsp90b1,Ifnar1,Bad,Efl1,Eif4e,Ppp2r2c,Flt1,Gnb2,Kras,Irs2,Creb3l2,Foxo1,Phlpp1,Rab2a,Irs1,Sos1,Itgam,Itgb1,Insr,Elavl1,Mtor,Nos1,Pdpk1,Kitlg,Itgal,Akt3,Ikbkg,Gng12,Met,Thbs2
O-glyco	only one glycoform	Oxidative phosphorylation	WikiPathways	10	58	0.0463	Ndufs6,Atp5pf,Ndufa5,Ndufb7,Ndufv1,Ndufb10,Atp5me,Ndufs8,Ndufb6,Ndufs7
O-glyco	only one glycoform	Cytoplasmic ribosomal proteins	WikiPathways	12	77	0.0463	Rpl13,Rps11,Rps3a,Rps3,Rpsa,Rps21,Rps15,Rpl26,Rpl3,Rpl7a,Rpl18,Rpl22
O-glyco	only one glycoform	G13 signaling pathway	WikiPathways	8	38	0.0463	Pkn1,Ppp1cb,Pfn1,Rock2,Wasl,Was,Sh3rf1,Iqgap2
O-glyco	only one glycoform	Translation factors	WikiPathways	9	49	0.0464	Eif2b5,Eif3a,Eif3j1,Eif4e,Eif5a,Eif4g1,Eef1d,Eif3i,Eef1b
O-glyco	only one glycoform	Abnormal survival	MPO	469	5150	9.51e-28	Itgb2,RtcA,Ilf2,Araf,Smg5,Snd1,Npepps,Cyp51a1,Jup,Emd,Supt6h,Smg9,Braf,Scrib,Cse1l,Ykt6,Ap2a2,Ap1m1,Eif2b5,Ddx23,Efnb3,Cux1,Grcc10,Plod3,Sgsh,Ndrg1,Letm1,Rfx1,Ggt1,Tpbg,Rbm14,Slc4a1,Usp19,Tph2,Mrtfb,Sdhb,Pdhx,Sptbn4,Anapc1,Ppp1cb,Sash1,Plxnd1,Prune1,Myh9,Rhot1,Csnk1d,Cdc73,Pfn1,Rnf31,Cdc37,Cops6,Hsp90b1,Cand1,Tbk1,Txnrd1,Canx,Rack1,Tns3,Rock2,Kif3c,Nmt1,Sec23a,Mthfd1,Sptb,Ryr2,Cap2,Dek,Ptch1,Ndufs6,Hapln1,Pdhb,Psmc6,Samd4a,Nisch,Bmp1,Rbx1,Tomm22,Septin3,Cep97,Krt5,Map3k12,Ndufa5,Krt8,Ift140,Pfdn1,Bag6,Npc1,Gabbr1,Gnal,Fech,Gnaq,Psat1,Gldc,Bad,Stip1,Gfra1,Got1,Sacm1l,Huwe1,Fgd1,Dctn2,Adgra1,Inpp5a,Ric8a,Pc,Hgs,Rb1cc1,Coa5,Des,Gigyf2,Dgkd,Bpnt1,Iars2,Gsn,Scn2a,Nup35,Caprin1,Tyro3,Napb,Kif3b,Src,Etfdh,Csde1,Npr1,Aimp1,Ntrk1,Eif4e,Pdlim5,Erp44,Dnaja1,Rad23b,Vcp,Ddost,Padi2,Smarcd3,Tmub1,Pmpcb,Fscn1,Flt1,Wasl,Sts,Kras,Sh2b1,Uros,Acsl4,Nono,Nsdhl,Slc25a15,Wrn,Asah1,Vps35,Cog4,Katnb1,Nae1,Vps4a,Aars1,Jam3,Clmp,Cul5,Cryab,Hcn4,Ppib,Rpsa,Pomt2,Ostm1,Cops8,Apob,Ipo9,Skiv2l,Slc32a1,Ipo4,Abcf1,Gcsh,Git1,Cacna1b,Dhx9,Kdm5b,Irs2,Pdxk,Pcca,Washc2,Pcm1,Creb3l2,Stub1,Pak4,Armc5,Tns2,Aifm1,Usp5,Fndc3b,Dars2,Erf,Agps,Ago2,Wdr48,Ddx21,Ndufv1,Mrpl41,Camta2,Tango6,Ptma,Mybbp1a,Bicral,Specc1l,Uqcrfs1,Parl,Hibch,Svep1,Akap9,Ncoa5,Eif5a,Dock4,Trappc11,Lmtk2,Dnajc16,Tmem131l,Adrm1,Picalm,Rictor,Pgp,Dnaja3,Ccn3,Pcbp1,Foxo1,Otud7a,Rab2a,Crb2,Znf536,Atp7a,Pfkm,Tmtc3,Eea1,Fat4,Ubn1,Rasip1,Irf2bp2,Arhgdia,Irs1,Adam10,Kidins220,Phgdh,Atl2,Mia3,Ddx1,Actn4,Khdrbs1,Glrx3,Stat1,Sbno1,Iqgap2,Sos1,Rgs14,Capn2,Gnpda1,Yap1,Atad1,Stambp,Pcdh9,Psmc3,Ano6,Elac2,Ints1,Acadm,Ncapd3,Prkg1,Calcrl,Ndufs8,Pepd,Pmpca,Scn1a,Slc9a6,Hnrnph1,Rasal2,Dchs1,Kl,Slc24a4,Apc,Fkbp5,Ctbp1,Mtss1,Gnas,Myh6,Nell1,Dennd4c,Tardbp,Oat,Mark3,Slc17a7,Hmgb1,Pxn,Slc8a1,Speg,Bmpr2,Notch3,Kif21a,Ppp6r2,Uba3,Fgd5,Ddrgk1,Eef1d,Itgb1,Ncald,H2bc21,Otud7b,Rprd2,Insr,Usp14,Srsf2,Morc2a,Tnrc6a,Sec31a,Wipf1,Gad1,Kmt2e,Safb,Grid2,Arid2,Iqsec2,Srgap2,Lars1,Pgap1,Rims1,Tut4,Rusc2,Scn1b,Elavl1,Arfgef2,Sox2,Ube2n,Nsd1,Scn3a,Rbm26,Tanc2,Lmo7,Anxa7,Mtm1,Tgm2,Cdk5rap3,Mtor,Nos1,Hdac1,Stxbp3,Med19,H2-T3,Rel,Set,L1cam,Mdh1,Aebp1,Pdpk1,Cntfr,Kitlg,Ndufs7,Cdh23,Gopc,Prdm2,Spen,Hp1bp3,Tinagl1,Rnh1,Lrrc7,Tnrc6c,Synpo2,Ccp110,Bptf,Pip5k1a,Snx27,Acly,Cdk12,Anks6,Ruvbl2,Bcas3,Tmem67,Bap18,Ntn1,Hnrnpab,Zmynd8,Rasa1,Rbm39,Snx5,Eif4enif1,Srsf5,Ralgapa1,Oxct1,Arhgef7,Ephb4,Ncor2,Chn1,Col7a1,Col4a5,Gfpt1,Ikbkg,Camsap1,Brd2,Cetn2,Hadhb,Celf2,Kalrn,Sema4c,Telo2,Prkcsh,Met,Ube2l3,Nrg2,Dnm1l,Pik3c3,Gps1,Mprip,Cstf1,Ctu2,Snap23,Cacna1a,Palld,Mthfd1l,Sgpl1,Rasa3,Stim2,Crtc3,Rapgef2,PRDX1,Plrg1,Slain2,Lcp1,Slmap,Afdn,Zfr,Hadha,Tab2,Sf1,Sorbs2,Smchd1,Megf8,Grip1,Stxbp5,Rpl27a,Vps51,Fhit,Tle3,Opa1,Ctnna2,Tra2b,Kcnab2,Exoc5,Dnajb11,Rab1A,Inpp5d,Thbs2,Epb41l5,Nfatc1,Septin10,Dpy19l1,Mybpc2,Slc3a2,Ranbp9,Rbfox2,Pla2g6,Atxn10,Enpp2,Ergic1,Nova2,Wdr81,Hnrnpl,Asap1,Tcof1,Atxn1,Tcf12,Bckdhb,Clasp1,Kcnma1
O-glyco	only one glycoform	Mortality/aging	MPO	487	5549	7.1e-26	Itgb2,RtcA,Ilf2,Araf,Smg5,Snd1,Npepps,Cyp51a1,Jup,Emd,Supt6h,Smg9,Braf,Scrib,Cse1l,Ykt6,Ap2a2,Ap1m1,Eif2b5,Ddx23,Efnb3,Cux1,Grcc10,Plod3,Sgsh,Ndrg1,Letm1,Rfx1,Adh5,Ggt1,Tpbg,Rbm14,Slc4a1,Usp19,Tph2,Khsrp,Mrtfb,Sdhb,Pdhx,Sptbn4,Anapc1,Ppp1cb,Sash1,Plxnd1,Prune1,Myh9,Rhot1,Csnk1d,Cdc73,Pfn1,Rnf31,Cdc37,Cops6,Hsp90b1,Cand1,Tbk1,Txnrd1,Canx,Rack1,Tns3,Rock2,Kif3c,Nmt1,Sec23a,Mthfd1,Sptb,Ryr2,Cap2,Dek,Ptch1,Ndufs6,Hapln1,Pdhb,Psmc6,Samd4a,Nisch,Bmp1,Rbx1,Tomm22,Septin3,Cep97,Ifnar1,Krt5,Map3k12,Ndufa5,Krt8,Ift140,Pfdn1,Bag6,Npc1,Gabbr1,Gnal,Fech,Gnaq,Psat1,Gldc,Bad,Stip1,Msr1,Gfra1,Got1,Sacm1l,Huwe1,Fgd1,Dctn2,Adgra1,Inpp5a,Ric8a,Pc,Hgs,Rb1cc1,Coa5,Des,Gigyf2,Dgkd,Bpnt1,Iars2,Gsn,Scn2a,Nup35,Caprin1,Tyro3,Napb,Kif3b,Src,Bche,Etfdh,Csde1,Npr1,Aimp1,Ntrk1,Eif4e,Pdlim5,Erp44,Dnaja1,Rad23b,Vcp,Ddost,Padi2,Smarcd3,Tmub1,Pmpcb,Fscn1,Flt1,Wasl,Sts,Mug1,Kras,Sh2b1,Uros,Acsl4,Nono,Nsdhl,Slc25a15,Wrn,Asah1,Vps35,Cog4,Katnb1,Nae1,Vps4a,Aars1,Jam3,Clmp,Cul5,Cryab,Hcn4,Ppib,Rpsa,Pomt2,Ostm1,Cops8,Apob,Ipo9,Skiv2l,Slc32a1,Ipo4,Abcf1,Gcsh,Git1,Cacna1b,Myo1d,Plcl1,Dhx9,Kdm5b,Irs2,Pdxk,Pcca,Washc2,Pcm1,Creb3l2,Stub1,Pak4,Armc5,Tns2,Aifm1,Usp5,Fndc3b,Dars2,Erf,Agps,Lasp1,Ago2,Zfyve1,Wdr48,Ddx21,Ndufv1,Mrpl41,Camta2,Tango6,Ptma,Mybbp1a,Bicral,Specc1l,Uqcrfs1,Parl,Hibch,Svep1,Akap9,Ncoa5,Eif5a,Dock4,Trappc11,Lmtk2,Dnajc16,Gucy1a1,Tmem131l,Adrm1,Picalm,H2ax,Rictor,Hectd3,Pgp,Dnaja3,Ccn3,Pcbp1,Foxo1,Otud7a,Rab2a,Crb2,Znf536,Atp7a,Pfkm,Tmtc3,Eea1,Fat4,Ubn1,Rasip1,Irf2bp2,Arhgdia,Irs1,Adam10,Kidins220,Phgdh,Atl2,Mia3,Ddx1,Actn4,Khdrbs1,Glrx3,Stat1,Sbno1,Iqgap2,Sos1,Rgs14,Capn2,Gnpda1,Yap1,Atad1,Stambp,Pcdh9,Psmc3,Ano6,Elac2,Ints1,Acadm,Ncapd3,Prkg1,Calcrl,Ndufs8,Pepd,Pmpca,Scn1a,Slc9a6,Hnrnph1,Rasal2,Dchs1,Kl,Slc24a4,Apc,Fkbp5,Ctbp1,Mtss1,Gnas,Myh6,Nell1,Dennd4c,Tardbp,Oat,Mark3,Slc17a7,Hmgb1,Pxn,Slc8a1,Speg,Bmpr2,Notch3,Kif21a,Ppp6r2,Hrh1,Uba3,Fgd5,Ddrgk1,Eef1d,Itgb1,Ncald,H2bc21,Otud7b,Rprd2,Insr,Usp14,Srsf2,Morc2a,Tnrc6a,Sec31a,Wipf1,Gad1,Kmt2e,Safb,Grid2,Arid2,Iqsec2,Srgap2,Lars1,Pgap1,Rims1,Tut4,Rusc2,Scn1b,Elavl1,Arfgef2,Sox2,Ube2n,Nsd1,Scn3a,Rbm26,Tanc2,Lmo7,Anxa7,Mtm1,Tgm2,Cdk5rap3,Mtor,Nos1,Hdac1,Stxbp3,Med19,H2-T3,Rel,Set,L1cam,Mdh1,Aebp1,Pdpk1,Cntfr,Kitlg,Ndufs7,Cdh23,Gopc,Prdm2,Spen,Hp1bp3,Tinagl1,Rnh1,Lrrc7,Tnrc6c,Synpo2,Ccp110,Bptf,Pip5k1a,Snx27,Acly,Cdk12,Anks6,Ruvbl2,Bcas3,Tmem67,Ythdf3,Bap18,Ntn1,Hnrnpab,Zmynd8,Rasa1,Rbm39,Snx5,Eif4enif1,Srsf5,Ralgapa1,Oxct1,Arhgef7,Ephb4,Ncor2,Chn1,Col7a1,Col4a5,Gfpt1,Ikbkg,Camsap1,Brd2,Cetn2,Hadhb,Celf2,Kalrn,Sema4c,Telo2,Prkcsh,Met,Ube2l3,Nrg2,Dnm1l,Pik3c3,Gps1,Mprip,Cstf1,Ctu2,Snap23,Cacna1a,Palld,Mthfd1l,Sgpl1,Rasa3,Stim2,Crtc3,Rapgef2,PRDX1,Plrg1,Slain2,Lcp1,Slmap,Afdn,Zfr,Hadha,Tab2,Sf1,Cnnm4,Sorbs2,Smchd1,Megf8,Grip1,Stxbp5,Rpl27a,Vps51,Fhit,Tle3,Opa1,Ctnna2,Tra2b,Kcnab2,Exoc5,Dnajb11,Rab1A,Inpp5d,Thbs2,Epb41l5,Tap1,Nfatc1,Septin10,Dpy19l1,Mybpc2,Slc3a2,Ranbp9,Rbfox2,Pla2g6,Atxn10,Enpp2,Ergic1,Hspa1b,Nova2,Wdr81,Hnrnpl,Asap1,Tcof1,Atxn1,Tcf12,Bckdhb,Clasp1,Kcnma1
O-glyco	only one glycoform	Preweaning lethality	MPO	420	4663	4.39e-23	Itgb2,RtcA,Ilf2,Araf,Smg5,Snd1,Npepps,Cyp51a1,Jup,Emd,Supt6h,Smg9,Braf,Scrib,Cse1l,Ykt6,Ap2a2,Ap1m1,Ddx23,Efnb3,Cux1,Grcc10,Plod3,Letm1,Rfx1,Rbm14,Slc4a1,Usp19,Tph2,Mrtfb,Sdhb,Pdhx,Anapc1,Ppp1cb,Sash1,Plxnd1,Prune1,Myh9,Rhot1,Csnk1d,Cdc73,Pfn1,Rnf31,Cdc37,Cops6,Hsp90b1,Cand1,Tbk1,Txnrd1,Canx,Rack1,Tns3,Rock2,Kif3c,Nmt1,Sec23a,Mthfd1,Sptb,Ryr2,Cap2,Ptch1,Hapln1,Pdhb,Psmc6,Nisch,Bmp1,Rbx1,Tomm22,Septin3,Cep97,Krt5,Map3k12,Ndufa5,Krt8,Ift140,Pfdn1,Bag6,Npc1,Gabbr1,Gnal,Fech,Gnaq,Psat1,Gldc,Stip1,Gfra1,Got1,Sacm1l,Huwe1,Fgd1,Dctn2,Adgra1,Inpp5a,Ric8a,Pc,Hgs,Rb1cc1,Coa5,Gigyf2,Dgkd,Iars2,Gsn,Scn2a,Nup35,Caprin1,Napb,Kif3b,Src,Etfdh,Csde1,Aimp1,Ntrk1,Eif4e,Erp44,Dnaja1,Rad23b,Vcp,Ddost,Padi2,Smarcd3,Tmub1,Pmpcb,Fscn1,Flt1,Wasl,Sts,Kras,Sh2b1,Uros,Acsl4,Nono,Nsdhl,Slc25a15,Wrn,Asah1,Vps35,Cog4,Katnb1,Nae1,Vps4a,Aars1,Jam3,Clmp,Cul5,Hcn4,Ppib,Rpsa,Pomt2,Cops8,Apob,Ipo9,Skiv2l,Slc32a1,Ipo4,Abcf1,Gcsh,Git1,Cacna1b,Dhx9,Kdm5b,Pdxk,Pcca,Washc2,Pcm1,Creb3l2,Stub1,Pak4,Armc5,Aifm1,Usp5,Fndc3b,Dars2,Erf,Agps,Ago2,Wdr48,Ddx21,Ndufv1,Mrpl41,Camta2,Tango6,Ptma,Mybbp1a,Bicral,Specc1l,Uqcrfs1,Hibch,Svep1,Akap9,Ncoa5,Eif5a,Dock4,Trappc11,Lmtk2,Dnajc16,Tmem131l,Adrm1,Picalm,Rictor,Pgp,Dnaja3,Ccn3,Pcbp1,Foxo1,Otud7a,Rab2a,Crb2,Znf536,Atp7a,Tmtc3,Eea1,Fat4,Ubn1,Rasip1,Irf2bp2,Irs1,Adam10,Kidins220,Phgdh,Atl2,Mia3,Ddx1,Actn4,Khdrbs1,Glrx3,Sbno1,Sos1,Rgs14,Capn2,Gnpda1,Yap1,Stambp,Pcdh9,Psmc3,Ano6,Elac2,Ints1,Acadm,Ncapd3,Prkg1,Calcrl,Ndufs8,Pepd,Pmpca,Scn1a,Slc9a6,Hnrnph1,Dchs1,Slc24a4,Apc,Fkbp5,Ctbp1,Gnas,Myh6,Nell1,Dennd4c,Tardbp,Oat,Mark3,Slc17a7,Hmgb1,Pxn,Slc8a1,Speg,Bmpr2,Kif21a,Ppp6r2,Uba3,Fgd5,Ddrgk1,Itgb1,Ncald,H2bc21,Otud7b,Rprd2,Insr,Usp14,Srsf2,Morc2a,Tnrc6a,Sec31a,Gad1,Kmt2e,Safb,Grid2,Arid2,Srgap2,Lars1,Pgap1,Rims1,Tut4,Rusc2,Scn1b,Elavl1,Arfgef2,Sox2,Ube2n,Nsd1,Scn3a,Rbm26,Tanc2,Lmo7,Anxa7,Mtm1,Cdk5rap3,Mtor,Hdac1,Stxbp3,Med19,H2-T3,Set,L1cam,Mdh1,Aebp1,Pdpk1,Cntfr,Kitlg,Ndufs7,Cdh23,Gopc,Spen,Hp1bp3,Tinagl1,Rnh1,Lrrc7,Tnrc6c,Synpo2,Ccp110,Bptf,Snx27,Acly,Cdk12,Anks6,Bcas3,Tmem67,Bap18,Ntn1,Hnrnpab,Zmynd8,Rasa1,Rbm39,Snx5,Eif4enif1,Srsf5,Ralgapa1,Oxct1,Arhgef7,Ephb4,Ncor2,Chn1,Col7a1,Gfpt1,Ikbkg,Camsap1,Brd2,Cetn2,Celf2,Kalrn,Sema4c,Telo2,Prkcsh,Met,Ube2l3,Nrg2,Dnm1l,Pik3c3,Gps1,Mprip,Cstf1,Ctu2,Snap23,Cacna1a,Palld,Mthfd1l,Sgpl1,Rasa3,Crtc3,Rapgef2,Plrg1,Slain2,Lcp1,Slmap,Afdn,Zfr,Hadha,Tab2,Sf1,Sorbs2,Smchd1,Megf8,Grip1,Stxbp5,Rpl27a,Vps51,Tle3,Opa1,Ctnna2,Tra2b,Exoc5,Dnajb11,Rab1A,Epb41l5,Nfatc1,Septin10,Dpy19l1,Mybpc2,Slc3a2,Ranbp9,Rbfox2,Atxn10,Enpp2,Ergic1,Nova2,Wdr81,Hnrnpl,Asap1,Tcof1,Tcf12,Bckdhb,Clasp1
O-glyco	only one glycoform	Nervous system phenotype	MPO	340	3681	5.98e-19	RtcA,Flot1,Folh1,Emd,Smg9,Uchl3,Braf,Scrib,Grin2d,Eif2b5,Efnb3,Plod3,Sgsh,Ndrg1,Letm1,Tph2,Hapln4,Clstn3,Mrtfb,Sptbn4,Pea15,Sash1,Plxnd1,Prrt1,Hivep2,Myh9,Rhot1,Cadps2,Cdc73,Ksr1,Rnf31,Stx7,Txnrd1,Canx,Rock2,Sec23a,Mthfd1,Sptb,Ryr2,Ptch1,Pdhb,Septin3,Map3k12,Tnfrsf21,Clic5,Spast,Pfdn1,Bag6,Npc1,Gabbr1,Gnaq,Gldc,Apba1,Stip1,Gfra1,Hexa,Huwe1,Inpp5a,Dpysl4,Ric8a,Gdap1,Hgs,Prkar1b,Rb1cc1,Prex2,Coa5,Serpine2,Gigyf2,Abl2,Plxna2,Gsn,Slc12a6,Caprin1,Itpka,Tyro3,Napb,Kif3b,Src,Csde1,Tspan2,Arhgef2,Ntrk1,Eif4e,Pdlim5,Stoml2,Epha8,Kif17,Grik3,Pmpcb,Slc30a3,Abcb9,Cabp1,Fscn1,Flt1,Wasl,Sts,Kras,Sema4b,Ctsc,Igbp1,Nsdhl,Gpm6a,Asah1,Vps35,Katnb1,Nae1,Aars1,Jam3,Pin1,Hcn4,Arpp21,Ephb1,Pomt2,Tanc1,Ipo9,Slc32a1,Git1,Cacna1b,Plcl1,Irs2,Arhgap44,Atp13a2,Pcm1,Stub1,Pak4,Chrm4,Aifm1,Mif,Txndc5,Erf,Ago2,Sema7a,Colec12,Ptma,Crtac1,Uqcrfs1,Parl,Hibch,Anln,Adgrb1,Tmtc4,Ncoa5,Lgi3,Ppp1r9a,Pak5,Dock3,Mlc1,Lmtk2,Cpe,Gucy1a1,Ush2A,C1qtnf2,Gprin3,Hectd3,Neurl4,Znf629,Elfn1,Hepacam,Ttc19,Foxo1,Mpp3,Otud7a,Crb2,Znf536,Sorl1,Atp7a,Glra2,Fat4,Adam10,Kidins220,Ptprr,Gfap,Phgdh,Cast,Actn4,Setd3,Khdrbs1,Glrx3,Stat1,Iqgap2,Itgam,Rgs14,Rabgap1,Mta3,Trim2,Atad1,Nrgn,Stambp,Pcdh9,Mobp,Prmt7,Nptx2,Pgrmc1,Prkg1,Nlgn1,Acot7,Pepd,Zdhhc8,Scn1a,Slc9a6,Dchs1,Kl,Slc24a4,Apc,Phex,Gnas,Tardbp,Oat,Crip2,Slc17a7,Cntn2,Bmpr2,Notch3,Dlg3,Kif21a,Usp9x,Lgals1,Eef1d,Itgb1,Ncald,H2bc21,Selenbp1,Slitrk3,Insr,Usp14,Msrb3,Camkk1,Morc2a,Gad1,Grid2,Iqsec2,Srgap2,Pgap1,Rims1,Scn1b,Elavl1,Arfgef2,Sox2,Tanc2,Lmo7,MAPT,Anxa7,Mtor,Crocc,Nos1,Stxbp3,Ttc21b,Eps15,Rel,Set,L1cam,Mdh1,Slc44a1,Pdpk1,Cntfr,Kitlg,Ndufs7,Cdh23,Prdm2,Spen,Ephb2,Lrrc7,Dlgap3,Gaa,Ccp110,Arsg,Cdk12,Pex5l,Tmem67,Myo1c,Ntn1,Hnrnpab,Trim9,Lyst,Arhgef7,Akt3,Efr3b,Cadm3,Ncor2,Chn1,Prdm8,Cntn4,Gfpt1,Lrfn4,Camsap1,Brd2,Cetn2,Grik4,Celf2,Kalrn,Sema4c,Met,Hdac6,Dnm1l,Pik3c3,Cacna1a,Palld,Reep1,Mthfd1l,Septin8,Stim2,Syn3,Rapgef2,Plrg1,Afdn,Mctp1,Sorbs2,Clcn6,Megf8,Grip1,Stxbp5,Rpl27a,Opa1,Ctnna2,Stau2,Kcnab2,Man2c1,Mdga1,Dlgap4,Arsa,Epb41l5,Unc5d,Nbeal2,Slc8a2,Grm5,Rbfox2,Slc29a1,Pla2g6,Enpp2,Hspa1b,Arhgap32,Nova2,Wdr81,Tcof1,Atxn1,Unc13c,Kctd12,Tcf12,Kcnma1,Cacna1e
O-glyco	only one glycoform	Growth/size/body region phenotype	MPO	396	4670	8.06e-17	Araf,Npepps,Cyp51a1,Jup,Emd,Smg9,Braf,Scrib,Cse1l,Grin2d,Ap2a2,Eif2b5,Cux1,Grcc10,Plod3,Ndrg1,Letm1,Ggt1,Slc4a1,Usp19,Tph2,Scube2,Hapln4,Clstn3,Ap1b1,Sptbn4,Pip4k2c,Sash1,Plxnd1,Prune1,Myh9,Rhot1,Csnk1d,Cdc73,Krt33a,Pfn1,Rnf31,Plin3,Hsp90b1,Tbk1,Txnrd1,Appl2,Canx,Rack1,Rock2,Sec23a,Mthfd1,Sptb,Ryr2,Dek,Ptch1,Ndufs6,Hapln1,Pdhb,Psmc6,Samd4a,Anxa11,Nisch,Rbx1,Tomm22,Cep97,Ifnar1,Krt5,Map3k12,Krt8,Clic5,Ift140,Pfdn1,Npc1,Gabbr1,Gnal,Fech,Gnaq,Psat1,Gldc,Apba1,Prdx3,Huwe1,Fgd1,Adgra1,Inpp5a,Mettl26,Hgs,Inpp1,Coa5,Des,Serpine2,Gigyf2,Dgkd,Iars2,Plxna2,Caprin1,Tyro3,Kif3b,Src,Csde1,Tspan2,Ahcyl1,Npr1,Hadh,Aimp1,Ntrk1,Pdlim5,Erp44,Rad23b,Vcp,Lrrc41,Ddost,Smarcd3,Cabp1,Fscn1,Flt1,Wasl,Sts,Kras,Coro1a,Sh2b1,Crym,Uros,Was,Acsl4,Nsdhl,Wrn,Asah1,Katnb1,Nae1,Vps4a,Aars1,Jam3,Clmp,Cul5,Cryab,Ppib,Csnk1g1,Rpsa,Rab6b,Ip6k1,Nckipsd,Pomt2,Ostm1,Cops8,Tanc1,Apob,Ipo9,Skiv2l,Slc32a1,Strip2,Ipo4,Lnpep,Cacna1b,Myo1d,Kdm5b,Irs2,Pcm1,Pcdhac2,Creb3l2,Pak4,Armc5,Aifm1,Igsf8,Fndc3b,Fam117b,Erf,Cdh10,Ago2,Zfyve1,Pcnx2,Wdr48,Ric1,Camta2,Ptma,Dop1b,Bicral,Acsl3,Hibch,Svep1,Adgrb1,Akap9,Ncoa5,Xylb,Fbxo38,Mlc1,Cpe,Ttc9,Tmem131l,Adrm1,Xxylt1,Epha10,Picalm,H2ax,C1qtnf2,Rictor,Hectd3,Pgp,Neurl4,Znf629,Dnaja3,Elfn1,FAM120A,Ccn3,Fam120b,Foxo1,Hcrt,Rab2a,Riox1,Crb2,Znf536,Sorl1,Atp7a,Pfkm,Glra2,Fat4,Rasip1,Irs1,Adam10,Kidins220,Gfap,Phgdh,Mia3,Actn4,Setd3,Glrx3,Stat1,Sos1,Rgs14,Gnpda1,Yap1,Atad1,Tmem119,Mfap4,Shisa6,Pygl,Prmt7,Ano6,Prkg1,Synm,Ndufs8,Acot7,Prcp,Pepd,Kl,Slc24a4,Apc,Fkbp5,Ctbp1,Csnk1g2,Phex,Gnas,Chsy3,Myh6,Tardbp,Oat,Mark3,Slc17a7,Pxn,Slc8a1,Speg,Pgm1,Bmpr2,Notch3,Dlg3,Kif21a,Usp9x,Sun2,Lgals1,Ddrgk1,Itgb1,Ncald,Celsr2,H2bc21,Insr,Usp14,Morc2a,Zfyve28,Gad1,Kmt2e,Safb,Grid2,Pgap1,Tut4,Elavl1,Arfgef2,Sox2,Scn3a,Rbm26,Anxa7,Inf2,Nhsl2,Mtm1,Tgm2,Cdk5rap3,Mtor,Epb42,Nos1,Hdac1,Stxbp3,Med19,Ttc21b,Set,L1cam,Slc44a1,Aebp1,Pdpk1,Kitlg,Ndufs7,Cdh23,Gopc,Hp1bp3,Rnh1,Lrrc7,Gaa,Itgal,Ccp110,Bptf,Snx27,Cdk12,Anks6,Bcas3,Tmem67,Bap18,Hnrnpab,Tcf20,Rasa1,Slc1a4,Snx5,Eif4enif1,Srsf5,Lyst,Acp1,Arhgef7,Ephb4,Efr3b,Ncor2,Dennd5b,Chn1,Col7a1,Col4a5,Gfpt1,Ikbkg,Brd2,Cetn2,Hadhb,Grik4,Celf2,Kalrn,Met,Ube2l3,Dnm1l,Pik3c3,Gps1,Cacna1a,Mthfd1l,Sgpl1,Rasa3,Stim2,Crtc3,Syn3,Rapgef2,Cracd,PRDX1,Eef1b,Gpd1l,Tpd52l2,Slmap,Afdn,Rpl22,Zfr,Hadha,Cnnm4,Sorbs2,Megf8,Grip1,Rpl27a,Tle3,Opa1,Stau2,Tra2b,Kcnab2,Dlgap4,Rab1A,Inpp5d,Epb41l5,Cndp2,Nfatc1,Slc3a2,Ranbp9,Slc29a1,Enpp2,Asap1,Tcof1,Golga5,Atxn1,Bckdhb,Clasp1,Srcap,Kcnma1
O-glyco	only one glycoform	Abnormal behavior	MPO	361	4315	6.23e-14	Araf,Npepps,Jup,Folh1,Emd,Braf,Scrib,Grin2d,Ap2a2,Eif2b5,Crot,Gcdh,Efnb3,Cux1,Plod3,Sgsh,Ndrg1,Letm1,Pkn1,Adh5,Ggt1,Usp19,Tph2,Clstn3,Sdhb,Sptbn4,Pip4k2c,Ankrd28,Prrt1,Hivep2,Ctss,Prune1,Rhot1,Cadps2,Csnk1d,Cdc73,Pfn1,Ksr1,Txnrd1,Canx,Kif3c,Psmc5,Sec14l1,Wdr37,Evl,Ryr2,Cap2,Auh,Ptch1,Hapln1,Psmc6,Samd4a,Nisch,Cacna2d3,Rida,Ifnar1,Krt5,Clic5,Spast,Pfdn1,Npc1,Gabbr1,Gnal,Fech,Apba1,Hexa,Ric8a,Pc,Gdap1,Hgs,Prkar1b,Rb1cc1,Prex2,Des,Serpine2,Gigyf2,Abl2,Iars2,Scn2a,Slc12a6,Tyro3,Prom2,Idh3b,Napb,Kif3b,Src,Efl1,Aimp1,Ntrk1,Eif4e,Pdlim5,Dnaja1,Rad23b,Vcp,Lrrc41,Kif17,Grik3,Tmub1,Wsb2,Cabp1,Acads,Fscn1,Flt1,Gnb2,Sts,Ctsc,Crym,Pls3,Igbp1,Nono,Nsdhl,Slc25a15,Asah1,Sh3rf1,Vps35,Nae1,Aars1,Jam3,Cul5,Cryab,Csnk1g1,Ephb1,Rab6b,Ntng2,Tanc1,Ipo9,Slc32a1,Strip2,Lnpep,Git1,Cacna1b,Myo1d,Plcl1,Kdm5b,Irs2,Pcca,Arhgap44,Atp13a2,Pcm1,Camkv,Stub1,Chrm4,Aifm1,Ablim3,Txndc5,Erf,Cpne7,Pcnx2,Msl1,Colec12,Ric1,Ptma,Dop1b,Oscp1,Uqcrfs1,Parl,Hibch,Adgrb1,Tmtc4,Lgi3,Ppp1r9a,Xylb,Pak5,Fbxo38,Dock3,Mlc1,Lmtk2,Cpe,Mmaa,Patj,Nipsnap1,Tmem131l,Timm8a1,Epha10,Gprin3,Hectd3,Sh3bp1,Neurl4,Vat1l,Znf629,Dnaja3,Elfn1,FAM120A,Ttc19,Dpf1,Ccn3,Foxo1,Phlpp1,Otud7a,Hcrt,Rab2a,Znf536,Sorl1,Atp7a,Pfkm,Rnf214,Ubn1,Scg2,Arhgdia,Ptprr,Gfap,Phgdh,Cast,Khdrbs1,Stat1,Nav2,Iqgap2,Rims3,Rgs14,Rabgap1,Mta3,Trim2,Atad1,Nrgn,Stambp,Pcdh9,Nptx2,Pgrmc1,Synm,Hmcn1,Nlgn1,Acot7,Prcp,Pepd,Pmpca,Zdhhc8,Scn1a,Slc9a6,Rasal2,Kl,Apc,Fkbp5,Phex,Mtss1,Gnas,Chsy3,Dync1i2,Myh6,Tardbp,Crip2,Slc17a7,Galnt17,Cntn2,Pgm1,Notch3,Dlg3,Hrh1,Lgals1,Ddrgk1,Eef1d,Itgb1,Ncald,Otud7b,Slitrk3,Insr,Wnk2,Usp14,Camkk1,Wscd2,Sec31a,Gad1,Safb,Mypn,Grid2,Iqsec2,Pgap1,Rims1,Scn1b,Sox2,Rbm26,Tanc2,Lmo7,MAPT,Shroom2,Nhsl2,Mtm1,Mtor,Nos1,Ptgfrn,L1cam,Slc44a1,Aebp1,Pdpk1,Cntfr,Cdh23,Spen,Ephb2,Lrrc7,Dlgap3,Gaa,Arsg,Pex5l,Ntn1,Srsf5,Lyst,Ralgapa1,Akt3,Efr3b,Ncor2,Chn1,Slc25a18,Prdm8,Mtmr14,Gfpt1,Lrfn4,Ikbkg,Adcy5,Kalrn,Telo2,Prkcsh,Met,Hdac6,Dnm1l,Pik3c3,Mprip,Klc2,Cacna1a,Reep1,Septin8,Sgpl1,Stim2,Syn3,Cracd,Eef1b,Igsf9b,Rasd2,Afdn,Mctp1,Atp2b4,Sorbs2,Clcn6,Vps51,Opa1,Ctnna2,Stau2,Kcnab2,Dnajb11,Dlgap4,Arsa,Tns1,Thbs2,Epb41l5,Tap1,Gdf10,Cndp2,Slc8a2,Septin10,Grm5,Rbfox2,Slc29a1,Pla2g6,Arhgap32,Wdr81,Golga5,Atxn1,Hnrnpr,Unc13c,Kctd12,Apbb1,Kcnma1,Cacna1e
O-glyco	only one glycoform	Behavior/neurological phenotype	MPO	374	4525	6.43e-14	Araf,Npepps,Jup,Folh1,Emd,Braf,Scrib,Grin2d,Ap2a2,Eif2b5,Crot,Gcdh,Efnb3,Cux1,Plod3,Sgsh,Ndrg1,Letm1,Pkn1,Adh5,Ggt1,Usp19,Tph2,Clstn3,Sdhb,Sptbn4,Pip4k2c,Ankrd28,Plxnd1,Prrt1,Hivep2,Ctss,Prune1,Rhot1,Cadps2,Csnk1d,Cdc73,Pfn1,Ksr1,Txnrd1,Appl2,Canx,Kif3c,Psmc5,Sec14l1,Wdr37,Evl,Ryr2,Cap2,Auh,Ptch1,Hapln1,Psmc6,Samd4a,Nisch,Cacna2d3,Rida,Ifnar1,Krt5,Clic5,Spast,Pfdn1,Npc1,Gabbr1,Gnal,Fech,Apba1,Gfra1,Hexa,Ric8a,Pc,Gdap1,Hgs,Prkar1b,Rb1cc1,Prex2,Des,Serpine2,Gigyf2,Abl2,Iars2,Scn2a,Slc12a6,Tyro3,Prom2,Idh3b,Napb,Kif3b,Src,Tspan2,Efl1,Aimp1,Ntrk1,Eif4e,Pdlim5,Dnaja1,Rad23b,Vcp,Lrrc41,Kif17,Grik3,Tmub1,Wsb2,Cabp1,Acads,Fscn1,Flt1,Gnb2,Sts,Kras,Ctsc,Crym,Pls3,Igbp1,Nono,Nsdhl,Slc25a15,Asah1,Sh3rf1,Vps35,Nae1,Aars1,Jam3,Cul5,Cryab,Csnk1g1,Ephb1,Rab6b,Ntng2,Tanc1,Ipo9,Slc32a1,Strip2,Lnpep,Git1,Cacna1b,Myo1d,Plcl1,Kdm5b,Irs2,Pcca,Arhgap44,Atp13a2,Pcm1,Camkv,Stub1,Chrm4,Aifm1,Ablim3,Txndc5,Erf,Cpne7,Pcnx2,Msl1,Colec12,Ric1,Ptma,Dop1b,Oscp1,Uqcrfs1,Parl,Hibch,Adgrb1,Tmtc4,Lgi3,Ppp1r9a,Xylb,Pak5,Fbxo38,Dock3,Mlc1,Lmtk2,Cpe,Mmaa,Patj,Nipsnap1,Tmem131l,Timm8a1,Epha10,Gprin3,Hectd3,Sh3bp1,Neurl4,Vat1l,Znf629,Dnaja3,Elfn1,FAM120A,Ttc19,Dpf1,Ccn3,Foxo1,Phlpp1,Otud7a,Hcrt,Rab2a,Znf536,Sorl1,Atp7a,Pfkm,Glra2,Rnf214,Ubn1,Scg2,Arhgdia,Ptprr,Gfap,Phgdh,Cast,Khdrbs1,Stat1,Nav2,Iqgap2,Rims3,Rgs14,Rabgap1,Mta3,Trim2,Atad1,Nrgn,Stambp,Pcdh9,Mobp,Nptx2,Pgrmc1,Prkg1,Synm,Hmcn1,Nlgn1,Acot7,Prcp,Pepd,Pmpca,Zdhhc8,Scn1a,Slc9a6,Rasal2,Kl,Apc,Fkbp5,Phex,Mtss1,Gnas,Chsy3,Dync1i2,Myh6,Tardbp,Crip2,Slc17a7,Galnt17,Cntn2,Pgm1,Notch3,Dlg3,Hrh1,Lgals1,Ddrgk1,Eef1d,Itgb1,Ncald,Celsr2,Otud7b,Slitrk3,Insr,Wnk2,Usp14,Camkk1,Wscd2,Sec31a,Gad1,Safb,Mypn,Grid2,Iqsec2,Pgap1,Rims1,Scn1b,Sox2,Scn3a,Rbm26,Tanc2,Lmo7,MAPT,Shroom2,Nhsl2,Mtm1,Mtor,Nos1,Ptgfrn,L1cam,Slc44a1,Aebp1,Pdpk1,Cntfr,Cdh23,Spen,Ephb2,Lrrc7,Dlgap3,Gaa,Arsg,Pex5l,Ntn1,Srsf5,Lyst,Ralgapa1,Akt3,Efr3b,Ncor2,Chn1,Slc25a18,Prdm8,Mtmr14,Gfpt1,Lrfn4,Ikbkg,Adcy5,Kalrn,Telo2,Prkcsh,Met,Hdac6,Dnm1l,Pik3c3,Mprip,Klc2,Cacna1a,Reep1,Septin8,Sgpl1,Stim2,Syn3,Cracd,Eef1b,Igsf9b,Rasd2,Afdn,Mctp1,Atp2b4,Sorbs2,Clcn6,Vps51,Tle3,Opa1,Ctnna2,Stau2,Kcnab2,Dnajb11,Dlgap4,Arsa,Tns1,Thbs2,Epb41l5,Tap1,Unc5d,Gdf10,Cndp2,Slc8a2,Septin10,Grm5,Rbfox2,Slc29a1,Pla2g6,Arhgap32,Wdr81,Tcof1,Golga5,Atxn1,Hnrnpr,Unc13c,Kctd12,Apbb1,Kcnma1,Cacna1e
O-glyco	only one glycoform	Abnormal nervous system morphology	MPO	244	2637	1.53e-12	Flot1,Folh1,Smg9,Uchl3,Braf,Scrib,Eif2b5,Efnb3,Plod3,Ndrg1,Tph2,Hapln4,Clstn3,Mrtfb,Sptbn4,Pea15,Plxnd1,Hivep2,Myh9,Rhot1,Cadps2,Cdc73,Rnf31,Txnrd1,Canx,Rock2,Sec23a,Mthfd1,Sptb,Ptch1,Pdhb,Map3k12,Tnfrsf21,Clic5,Spast,Pfdn1,Bag6,Npc1,Gabbr1,Gnaq,Gldc,Gfra1,Huwe1,Inpp5a,Dpysl4,Ric8a,Gdap1,Hgs,Rb1cc1,Prex2,Coa5,Serpine2,Gigyf2,Abl2,Plxna2,Slc12a6,Caprin1,Kif3b,Csde1,Tspan2,Arhgef2,Ntrk1,Epha8,Slc30a3,Fscn1,Flt1,Wasl,Sts,Kras,Nsdhl,Gpm6a,Asah1,Vps35,Katnb1,Nae1,Aars1,Jam3,Pin1,Hcn4,Ephb1,Pomt2,Tanc1,Ipo9,Git1,Irs2,Arhgap44,Atp13a2,Pcm1,Stub1,Pak4,Aifm1,Mif,Erf,Ago2,Sema7a,Ptma,Crtac1,Uqcrfs1,Parl,Hibch,Anln,Adgrb1,Tmtc4,Ncoa5,Dock3,Mlc1,Gucy1a1,Ush2A,Gprin3,Hectd3,Elfn1,Hepacam,Foxo1,Mpp3,Otud7a,Crb2,Sorl1,Atp7a,Fat4,Adam10,Kidins220,Gfap,Phgdh,Actn4,Khdrbs1,Glrx3,Trim2,Stambp,Pcdh9,Prmt7,Nptx2,Acot7,Pepd,Zdhhc8,Scn1a,Slc9a6,Dchs1,Kl,Apc,Phex,Gnas,Tardbp,Oat,Slc17a7,Cntn2,Bmpr2,Dlg3,Kif21a,Usp9x,Lgals1,Eef1d,Itgb1,Ncald,H2bc21,Selenbp1,Slitrk3,Usp14,Msrb3,Morc2a,Gad1,Grid2,Iqsec2,Srgap2,Pgap1,Rims1,Scn1b,Elavl1,Arfgef2,Sox2,Lmo7,MAPT,Mtor,Crocc,Nos1,Stxbp3,Ttc21b,Set,L1cam,Mdh1,Pdpk1,Cntfr,Kitlg,Ndufs7,Cdh23,Prdm2,Spen,Ephb2,Lrrc7,Gaa,Ccp110,Arsg,Cdk12,Tmem67,Ntn1,Hnrnpab,Trim9,Lyst,Arhgef7,Akt3,Ncor2,Chn1,Prdm8,Cntn4,Gfpt1,Lrfn4,Camsap1,Brd2,Cetn2,Celf2,Kalrn,Sema4c,Met,Dnm1l,Pik3c3,Cacna1a,Palld,Reep1,Mthfd1l,Septin8,Syn3,Rapgef2,Afdn,Mctp1,Sorbs2,Clcn6,Megf8,Grip1,Rpl27a,Opa1,Ctnna2,Stau2,Man2c1,Dlgap4,Arsa,Epb41l5,Unc5d,Rbfox2,Pla2g6,Enpp2,Arhgap32,Wdr81,Tcof1,Atxn1,Kcnma1
O-glyco	only one glycoform	Abnormal cognition	MPO	127	1067	5.59e-12	Folh1,Emd,Braf,Crot,Sgsh,Prrt1,Hivep2,Cadps2,Ksr1,Canx,Psmc5,Psmc6,Npc1,Gabbr1,Gnal,Ric8a,Hgs,Rb1cc1,Gigyf2,Abl2,Slc12a6,Idh3b,Kif3b,Src,Aimp1,Ntrk1,Eif4e,Kif17,Grik3,Cabp1,Crym,Igbp1,Sh3rf1,Nae1,Csnk1g1,Ephb1,Tanc1,Strip2,Lnpep,Git1,Cacna1b,Arhgap44,Atp13a2,Camkv,Stub1,Ablim3,Cpne7,Colec12,Ptma,Hibch,Adgrb1,Pak5,Dock3,Cpe,Mmaa,Tmem131l,Timm8a1,Gprin3,Sh3bp1,Neurl4,Znf629,Sorl1,Gfap,Nav2,Rgs14,Trim2,Atad1,Nrgn,Pcdh9,Nptx2,Nlgn1,Zdhhc8,Scn1a,Slc9a6,Kl,Gnas,Tardbp,Slc17a7,Notch3,Dlg3,Hrh1,Ddrgk1,Eef1d,Camkk1,Grid2,Iqsec2,Scn1b,Tanc2,MAPT,Nhsl2,Nos1,L1cam,Cdh23,Spen,Ephb2,Lrrc7,Arsg,Pex5l,Akt3,Efr3b,Chn1,Slc25a18,Kalrn,Met,Hdac6,Stim2,Syn3,Igsf9b,Sorbs2,Opa1,Ctnna2,Stau2,Kcnab2,Dlgap4,Arsa,Gdf10,Cndp2,Slc8a2,Grm5,Pla2g6,Arhgap32,Atxn1,Hnrnpr,Unc13c,Kctd12,Apbb1,Kcnma1
O-glyco	only one glycoform	Abnormal learning/memory/conditioning	MPO	126	1061	7.57e-12	Folh1,Emd,Braf,Crot,Sgsh,Prrt1,Hivep2,Cadps2,Ksr1,Canx,Psmc5,Psmc6,Npc1,Gabbr1,Ric8a,Hgs,Rb1cc1,Gigyf2,Abl2,Slc12a6,Idh3b,Kif3b,Src,Aimp1,Ntrk1,Eif4e,Kif17,Grik3,Cabp1,Crym,Igbp1,Sh3rf1,Nae1,Csnk1g1,Ephb1,Tanc1,Strip2,Lnpep,Git1,Cacna1b,Arhgap44,Atp13a2,Camkv,Stub1,Ablim3,Cpne7,Colec12,Ptma,Hibch,Adgrb1,Pak5,Dock3,Cpe,Mmaa,Tmem131l,Timm8a1,Gprin3,Sh3bp1,Neurl4,Znf629,Sorl1,Gfap,Nav2,Rgs14,Trim2,Atad1,Nrgn,Pcdh9,Nptx2,Nlgn1,Zdhhc8,Scn1a,Slc9a6,Kl,Gnas,Tardbp,Slc17a7,Notch3,Dlg3,Hrh1,Ddrgk1,Eef1d,Camkk1,Grid2,Iqsec2,Scn1b,Tanc2,MAPT,Nhsl2,Nos1,L1cam,Cdh23,Spen,Ephb2,Lrrc7,Arsg,Pex5l,Akt3,Efr3b,Chn1,Slc25a18,Kalrn,Met,Hdac6,Stim2,Syn3,Igsf9b,Sorbs2,Opa1,Ctnna2,Stau2,Kcnab2,Dlgap4,Arsa,Gdf10,Cndp2,Slc8a2,Grm5,Pla2g6,Arhgap32,Atxn1,Hnrnpr,Unc13c,Kctd12,Apbb1,Kcnma1
O-glyco	only one glycoform	Abnormal nervous system physiology	MPO	188	1928	5.3e-11	RtcA,Folh1,Emd,Braf,Eif2b5,Efnb3,Letm1,Clstn3,Sash1,Plxnd1,Prrt1,Hivep2,Rhot1,Cadps2,Ksr1,Stx7,Rock2,Sec23a,Ryr2,Ptch1,Map3k12,Tnfrsf21,Clic5,Spast,Bag6,Npc1,Gabbr1,Gnaq,Apba1,Stip1,Gfra1,Hexa,Huwe1,Dpysl4,Ric8a,Gdap1,Hgs,Prkar1b,Rb1cc1,Serpine2,Plxna2,Gsn,Slc12a6,Caprin1,Itpka,Tyro3,Napb,Kif3b,Ntrk1,Eif4e,Pdlim5,Stoml2,Kif17,Grik3,Pmpcb,Abcb9,Sts,Kras,Ctsc,Nsdhl,Katnb1,Nae1,Jam3,Arpp21,Pomt2,Slc32a1,Git1,Cacna1b,Plcl1,Chrm4,Aifm1,Txndc5,Colec12,Ptma,Uqcrfs1,Parl,Adgrb1,Tmtc4,Lgi3,Ppp1r9a,Dock3,Mlc1,Cpe,C1qtnf2,Neurl4,Znf629,Elfn1,Hepacam,Otud7a,Znf536,Atp7a,Glra2,Kidins220,Gfap,Cast,Setd3,Stat1,Iqgap2,Itgam,Rgs14,Rabgap1,Mta3,Atad1,Nrgn,Pcdh9,Prkg1,Nlgn1,Acot7,Zdhhc8,Scn1a,Slc9a6,Slc24a4,Gnas,Tardbp,Slc17a7,Cntn2,Notch3,Dlg3,Kif21a,Eef1d,Itgb1,H2bc21,Slitrk3,Usp14,Gad1,Grid2,Iqsec2,Rims1,Scn1b,Elavl1,Sox2,Tanc2,MAPT,Anxa7,Nos1,Rel,L1cam,Slc44a1,Pdpk1,Cdh23,Lrrc7,Dlgap3,Pex5l,Myo1c,Hnrnpab,Trim9,Akt3,Efr3b,Ncor2,Chn1,Lrfn4,Brd2,Cetn2,Grik4,Celf2,Kalrn,Sema4c,Met,Dnm1l,Pik3c3,Cacna1a,Stim2,Syn3,Plrg1,Afdn,Sorbs2,Stxbp5,Ctnna2,Stau2,Kcnab2,Man2c1,Dlgap4,Nbeal2,Slc8a2,Grm5,Rbfox2,Slc29a1,Pla2g6,Enpp2,Hspa1b,Arhgap32,Nova2,Tcof1,Atxn1,Unc13c,Kctd12,Kcnma1,Cacna1e
O-glyco	only one glycoform	Homeostasis/metabolism phenotype	MPO	397	5127	5.3e-11	Itgb2,Npepps,Flot1,Jup,Folh1,Emd,Smg9,Braf,Ap2a2,Eif2b5,Cux1,Sgsh,Ndrg1,Letm1,Pkn1,Adh5,Ggt1,Stimate,Slc4a1,Usp19,Tph2,Clic1,Clstn3,Mrtfb,Sdhb,Pip4k2c,Ctss,Prune1,Myh9,Cadps2,Csnk1d,Cdc73,Krt33a,Pfn1,Gipc1,Cops6,Plin3,Stx7,Cand1,Tbk1,Appl2,Rack1,Rock2,Sec23a,Mthfd1,Sptb,Wdr37,Evl,Ryr2,Cap2,Dek,Ptch1,Ndufs6,Samd4a,Anxa11,Cacna2d3,Rida,Septin3,Ehhadh,Ifnar1,Map3k12,Krt8,Clic5,Ift140,Bag6,Npc1,Gabbr1,Fech,Gnaq,Psat1,Gldc,Apba1,Bad,Stip1,Prdx3,Got1,Huwe1,Gdap1,Rb1cc1,Prex2,Des,Serpine2,Gigyf2,Dgkd,Bpnt1,Plxna2,Gsn,Scn2a,Idh3b,Bche,Csde1,Ahcyl1,Npr1,Hadh,Aimp1,Vcp,Gba2,Ddost,Grik3,Smarcd3,Slc30a3,Khk,Wsb2,Golga3,Cabp1,Acads,Flt1,Wasl,A2m,Mug1,Kras,Nav3,Ctsc,Sh2b1,Crym,Uros,Pls3,Heph,Acsl4,Nono,Erlin2,Wrn,Asah1,Vps35,Nae1,Aars1,Jam3,Clmp,Cul5,Cryab,Pin1,Acsbg1,Gsta4,Ppib,Ip6k1,Ostm1,Apob,Slc32a1,Lnpep,Cacna1b,Plcl1,Kdm5b,Irs2,Pcca,Washc2,Atp13a2,Stub1,Armc5,Chrm4,Aifm1,Mif,Usp5,Fndc3b,Fam117b,Coro2b,Erf,Agps,Lasp1,Cpne7,Ago2,Atp8a1,Acaa1a,Msl1,Ric1,Camta2,Dop1b,Mybbp1a,Neu3,Uqcrfs1,Uvrag,Gmip,Svep1,Adgrb1,Akap9,Tmtc4,Ncoa5,Grhpr,Xylb,Lmtk2,Coro7,Cpe,Nipsnap1,Adrm1,Mtss2,Xxylt1,Picalm,H2ax,C1qtnf2,Rictor,Hectd3,Sh3bp1,Amfr,Vat1l,Ccn3,Nhlrc3,Foxo1,Mpp3,Hcrt,Crb2,Znf536,Sorl1,Atp7a,C2cd4c,Pfkm,Rin3,Eea1,Rasip1,Arhgdia,Irs1,Gfap,Phgdh,Atl2,Cast,Actn4,Setd3,Glrx3,Stat1,Nav2,Iqgap2,Sos1,Rims3,Itgam,Rgs14,Rabgap1,Mta3,Yap1,Cgrrf1,Cd248,Pygl,Prmt7,Ano6,Acadm,Pgrmc1,Prkg1,Synm,Ndufs8,Acot7,Prcp,Pepd,Gtpbp6,Slc9a6,Itga1,Rasal2,Kl,Slc24a4,Apc,Phex,Mtss1,Gnas,Myh6,Plekhg5,Tardbp,Abraxas2,Oat,Crip2,Mark3,Hmgb1,Tecpr1,Slc8a1,Cnot9,Bmpr2,Notch3,Kif21a,Hrh1,Lgals1,Eef1d,Itgb1,Ncald,Otud7b,Selenbp1,Slc7a14,Insr,Usp14,Morc2a,Sec31a,Zfyve28,Gad1,Kmt2e,Safb,Grid2,Asah2,Arid2,Lars1,Tut4,Scn1b,Elavl1,Nnt,Sox2,Pdzd8,Sorbs1,Scn3a,Tanc2,Anxa7,Gbp4,Shroom2,Mtm1,Tgm2,Cdk5rap3,Mtor,Epb42,Nos1,Stxbp3,Med19,H2-T23,Rel,Set,Aebp1,Pdpk1,Kitlg,Cdh23,Hp1bp3,Rap1gap,Rnh1,Gaa,Itgal,Usp47,Arsg,Acly,Krt15,Cdk12,Ythdf3,Hnrnpab,Tcf20,Slc1a4,Snx5,Eif4enif1,Lyst,Ralgapa1,Oxct1,Acp1,Akt3,Efr3b,Ncor2,Dennd5b,Chn1,Slc25a18,Col4a5,Mtmr14,Dnpep,Ikbkg,Brd2,Hadhb,Grik4,Kalrn,Met,Hdac6,Dnm1l,Pik3c3,Snap23,Klc2,Cacna1a,Reep1,Sgpl1,Rasa3,Stim2,Crtc3,PRDX1,Fnip2,Lcp1,Mctp1,Usp34,Hadha,Sf1,Sorbs2,Grip1,Rpl27a,Fhit,Tle3,Opa1,Stau2,Tra2b,Kcnab2,Man2c1,Dnajb11,Dlgap4,Rab1A,Arsa,Inpp5d,Thbs2,Epb41l5,Tap1,Nbeal2,Cndp2,Dpy19l1,Hnrnpf,Slc3a2,Slc29a1,Pla2g6,Atxn10,Enpp2,Hspa1b,Wdr81,Wdr41,Plin4,Clasp1,Srcap,Cacna1e
O-glyco	only one glycoform	Cardiovascular system phenotype	MPO	257	2949	8.89e-11	Itgb2,Cyp51a1,Jup,Folh1,Emd,Smg9,Uchl3,Braf,Scrib,Grin2d,Eif2b5,Plod3,Sgsh,Letm1,Pkn1,Adh5,Slc4a1,Tph2,Mrtfb,Pdhx,Anapc1,Plxnd1,Ctss,Myh9,Rhot1,Cdc73,Pfn1,Gipc1,Hsp90b1,Cand1,Tbk1,Txnrd1,Rock2,Sptb,Vash1,Evl,Ryr2,Cap2,Auh,Ptch1,Glrx,Ndufs6,Ptcd2,Pdhb,Psmc6,Ifnar1,Map3k12,Krt8,Tnfrsf21,Clic5,Ift140,Npc1,Gnaq,Gldc,Got1,Huwe1,Dctn2,Hgs,Rb1cc1,Prex2,Des,Gsn,Nup35,Cstf3,Tyro3,Kif3b,Etfdh,Csde1,Npr1,Efl1,Pdlim5,Erp44,Rad23b,Lrrc41,Smarcd3,Wsb2,Flt1,Wasl,Gnb2,Kras,Crym,Acsl4,Nono,Wrn,Nae1,Aars1,Jam3,Clmp,Cul5,Cryab,Hcn4,Gsta4,Rpsa,Ppp1r14a,Ipo9,Mindy2,Gcsh,Git1,Irs2,Pcm1,Pcdhac2,Pak4,Chrm4,Aifm1,Fndc3b,Erf,Lasp1,Ago2,Pcnx2,Ric1,Camta2,Mybbp1a,Bicral,Oscp1,Uvrag,Parl,Xylb,Dock4,Fbln2,Mmaa,Gucy1a1,Itpr2,H2ax,C1qtnf2,Rictor,Hectd3,Neurl4,Dnaja3,Ccn3,Foxo1,Hcrt,Crb2,Sorl1,Atp7a,Myorg,Pfkm,Rasip1,Arhgdia,Irs1,Adam10,Kidins220,Gfap,Phgdh,Cast,Actn4,Setd3,Glrx3,Stat1,Sbno1,Sos1,Rgs14,Capn2,Yap1,Shisa6,Pygl,Prmt7,Acadm,Prkg1,Synm,Calcrl,Pepd,Scn1a,Dchs1,Kl,Apc,Csnk1g2,Phex,Gnas,Myh6,Plekhg5,Pxn,Slc8a1,Speg,Bmpr2,Notch3,Usp9x,Itgb1,Ncald,Rprd2,Insr,Wnk2,Srsf2,Morc2a,Mypn,Arid2,Elavl1,MAPT,Inf2,Tgm2,Cdk5rap3,Mtor,Nos1,Hdac1,Mdh1,Slc44a1,Aebp1,Pdpk1,Ndufs7,Gopc,Spen,Gaa,Arsg,Snx27,Cdk12,Anks6,Bcas3,Tmem67,Ythdf3,Anxa6,Rasa1,Eif4enif1,Acp1,Ephb4,Ncor2,Dennd5b,Add3,Col4a5,Mtmr14,Ikbkg,Brd2,Peak1,Hadhb,Kalrn,Met,Ube2l3,Dnm1l,Pik3c3,Gps1,Sgpl1,Rasa3,Rapgef2,Plrg1,Afdn,Atp2b4,Arfip2,Hadha,Tab2,Sorbs2,Megf8,Opa1,Tra2b,Rab1A,Tns1,Inpp5d,Thbs2,Epb41l5,Tap1,Cndp2,Nfatc1,Hnrnpf,Enpp2,Wdr81,Asap1,H1-0,Plin4,Clasp1,Kcnma1
O-glyco	only one glycoform	Abnormal motor capabilities/coordination/movement	MPO	259	3010	2.43e-10	Araf,Npepps,Folh1,Braf,Scrib,Grin2d,Ap2a2,Eif2b5,Gcdh,Efnb3,Plod3,Sgsh,Ndrg1,Pkn1,Ggt1,Usp19,Tph2,Clstn3,Sdhb,Sptbn4,Pip4k2c,Ankrd28,Prune1,Rhot1,Cadps2,Csnk1d,Cdc73,Pfn1,Ksr1,Txnrd1,Canx,Kif3c,Sec14l1,Wdr37,Evl,Ryr2,Cap2,Auh,Hapln1,Psmc6,Samd4a,Nisch,Cacna2d3,Rida,Ifnar1,Clic5,Spast,Pfdn1,Npc1,Gabbr1,Fech,Hexa,Ric8a,Pc,Gdap1,Hgs,Prex2,Des,Serpine2,Gigyf2,Abl2,Iars2,Slc12a6,Prom2,Idh3b,Napb,Kif3b,Src,Ntrk1,Pdlim5,Dnaja1,Rad23b,Vcp,Lrrc41,Wsb2,Cabp1,Fscn1,Gnb2,Sts,Pls3,Slc25a15,Asah1,Sh3rf1,Vps35,Aars1,Jam3,Cul5,Cryab,Rab6b,Ntng2,Ipo9,Slc32a1,Lnpep,Git1,Cacna1b,Myo1d,Kdm5b,Arhgap44,Atp13a2,Pcm1,Stub1,Chrm4,Aifm1,Txndc5,Erf,Pcnx2,Msl1,Colec12,Ric1,Ptma,Dop1b,Oscp1,Uqcrfs1,Parl,Tmtc4,Lgi3,Xylb,Pak5,Fbxo38,Dock3,Mlc1,Cpe,Mmaa,Patj,Nipsnap1,Epha10,Hectd3,Sh3bp1,Neurl4,Vat1l,Znf629,Dnaja3,Elfn1,FAM120A,Ttc19,Dpf1,Ccn3,Foxo1,Otud7a,Hcrt,Rab2a,Znf536,Atp7a,Rnf214,Ubn1,Scg2,Arhgdia,Ptprr,Cast,Stat1,Nav2,Iqgap2,Rims3,Rabgap1,Mta3,Stambp,Pcdh9,Hmcn1,Acot7,Pepd,Scn1a,Slc9a6,Rasal2,Kl,Apc,Phex,Gnas,Chsy3,Dync1i2,Myh6,Tardbp,Slc17a7,Galnt17,Notch3,Dlg3,Hrh1,Eef1d,Itgb1,Ncald,Otud7b,Wnk2,Usp14,Wscd2,Sec31a,Gad1,Grid2,Iqsec2,Sox2,Rbm26,Tanc2,MAPT,Shroom2,Mtm1,Mtor,Nos1,L1cam,Slc44a1,Cntfr,Cdh23,Ephb2,Lrrc7,Gaa,Pex5l,Ntn1,Srsf5,Lyst,Ralgapa1,Efr3b,Ncor2,Chn1,Prdm8,Gfpt1,Lrfn4,Ikbkg,Adcy5,Kalrn,Telo2,Prkcsh,Dnm1l,Pik3c3,Mprip,Klc2,Cacna1a,Reep1,Septin8,Sgpl1,Stim2,Syn3,Cracd,Eef1b,Igsf9b,Rasd2,Afdn,Mctp1,Atp2b4,Sorbs2,Clcn6,Vps51,Opa1,Ctnna2,Dnajb11,Arsa,Tns1,Thbs2,Epb41l5,Tap1,Cndp2,Septin10,Grm5,Rbfox2,Slc29a1,Pla2g6,Arhgap32,Wdr81,Golga5,Atxn1,Kctd12,Kcnma1,Cacna1e
O-glyco	only one glycoform	Abnormal CNS synaptic transmission	MPO	110	924	2.56e-10	Emd,Braf,Efnb3,Clstn3,Sash1,Plxnd1,Prrt1,Hivep2,Ksr1,Stx7,Rock2,Ryr2,Clic5,Npc1,Gabbr1,Gnaq,Apba1,Dpysl4,Prkar1b,Rb1cc1,Serpine2,Slc12a6,Caprin1,Itpka,Kif3b,Eif4e,Pdlim5,Stoml2,Kif17,Grik3,Pmpcb,Abcb9,Ctsc,Nae1,Slc32a1,Git1,Cacna1b,Chrm4,Txndc5,Colec12,Ptma,Adgrb1,Tmtc4,Lgi3,Ppp1r9a,C1qtnf2,Neurl4,Znf629,Elfn1,Otud7a,Znf536,Glra2,Kidins220,Gfap,Setd3,Iqgap2,Rgs14,Rabgap1,Mta3,Atad1,Nrgn,Pcdh9,Prkg1,Nlgn1,Acot7,Zdhhc8,Scn1a,Gnas,Tardbp,Slc17a7,Notch3,Dlg3,Slitrk3,Usp14,Gad1,Grid2,Iqsec2,Rims1,Elavl1,Tanc2,MAPT,Nos1,L1cam,Slc44a1,Lrrc7,Dlgap3,Hnrnpab,Efr3b,Ncor2,Lrfn4,Grik4,Kalrn,Dnm1l,Cacna1a,Stim2,Syn3,Afdn,Sorbs2,Stxbp5,Ctnna2,Stau2,Dlgap4,Slc8a2,Grm5,Slc29a1,Arhgap32,Nova2,Atxn1,Unc13c,Kcnma1
O-glyco	only one glycoform	Prenatal lethality	MPO	223	2485	3.36e-10	RtcA,Ilf2,Cyp51a1,Jup,Emd,Supt6h,Smg9,Braf,Scrib,Cse1l,Ap1m1,Efnb3,Plod3,Letm1,Rfx1,Rbm14,Mrtfb,Sdhb,Anapc1,Prune1,Myh9,Csnk1d,Cdc73,Pfn1,Rnf31,Cops6,Hsp90b1,Tbk1,Txnrd1,Rack1,Rock2,Nmt1,Sec23a,Mthfd1,Sptb,Ryr2,Ptch1,Pdhb,Psmc6,Rbx1,Tomm22,Ndufa5,Krt8,Ift140,Bag6,Npc1,Fech,Stip1,Got1,Huwe1,Ric8a,Hgs,Rb1cc1,Coa5,Iars2,Gsn,Nup35,Kif3b,Csde1,Vcp,Ddost,Smarcd3,Pmpcb,Flt1,Wasl,Kras,Uros,Nsdhl,Asah1,Vps35,Cog4,Katnb1,Nae1,Aars1,Jam3,Cul5,Hcn4,Rpsa,Pomt2,Cops8,Apob,Ipo9,Skiv2l,Abcf1,Gcsh,Dhx9,Washc2,Pak4,Armc5,Aifm1,Usp5,Erf,Ago2,Wdr48,Ddx21,Ndufv1,Tango6,Ptma,Mybbp1a,Bicral,Specc1l,Hibch,Eif5a,Dock4,Trappc11,Lmtk2,Picalm,Rictor,Pgp,Dnaja3,Ccn3,Pcbp1,Foxo1,Crb2,Atp7a,Rasip1,Adam10,Kidins220,Phgdh,Atl2,Ddx1,Glrx3,Sbno1,Sos1,Rgs14,Capn2,Gnpda1,Yap1,Psmc3,Ints1,Calcrl,Ndufs8,Pepd,Pmpca,Apc,Gnas,Myh6,Nell1,Dennd4c,Tardbp,Pxn,Slc8a1,Speg,Bmpr2,Uba3,Fgd5,Ddrgk1,Itgb1,Srsf2,Morc2a,Tnrc6a,Sec31a,Safb,Arid2,Pgap1,Elavl1,Arfgef2,Sox2,Ube2n,Nsd1,Tanc2,Anxa7,Mtor,Hdac1,Stxbp3,H2-T3,Set,L1cam,Mdh1,Aebp1,Pdpk1,Kitlg,Ndufs7,Gopc,Spen,Rnh1,Bptf,Snx27,Acly,Cdk12,Bcas3,Ntn1,Rasa1,Rbm39,Arhgef7,Ephb4,Ncor2,Gfpt1,Ikbkg,Brd2,Cetn2,Telo2,Prkcsh,Met,Ube2l3,Dnm1l,Pik3c3,Gps1,Snap23,Palld,Mthfd1l,Rasa3,Rapgef2,Plrg1,Afdn,Zfr,Tab2,Sf1,Smchd1,Megf8,Grip1,Stxbp5,Rpl27a,Tle3,Opa1,Tra2b,Exoc5,Epb41l5,Nfatc1,Slc3a2,Atxn10,Enpp2,Hnrnpl
O-glyco	only one glycoform	Abnormal neuron morphology	MPO	155	1522	3.73e-10	Folh1,Uchl3,Braf,Scrib,Eif2b5,Efnb3,Tph2,Sptbn4,Plxnd1,Hivep2,Rhot1,Cadps2,Txnrd1,Canx,Rock2,Ptch1,Map3k12,Clic5,Spast,Npc1,Gabbr1,Gfra1,Huwe1,Inpp5a,Dpysl4,Ric8a,Gdap1,Hgs,Prex2,Gigyf2,Abl2,Plxna2,Slc12a6,Caprin1,Kif3b,Ntrk1,Epha8,Slc30a3,Fscn1,Flt1,Sts,Nsdhl,Gpm6a,Asah1,Vps35,Katnb1,Nae1,Aars1,Jam3,Ephb1,Pomt2,Tanc1,Git1,Irs2,Arhgap44,Stub1,Pak4,Aifm1,Mif,Sema7a,Ptma,Crtac1,Uqcrfs1,Parl,Anln,Adgrb1,Tmtc4,Mlc1,Gucy1a1,Ush2A,Gprin3,Elfn1,Hepacam,Otud7a,Crb2,Sorl1,Atp7a,Kidins220,Phgdh,Trim2,Stambp,Pcdh9,Acot7,Zdhhc8,Scn1a,Slc9a6,Kl,Tardbp,Oat,Slc17a7,Cntn2,Dlg3,Kif21a,Lgals1,Itgb1,Ncald,H2bc21,Slitrk3,Usp14,Msrb3,Grid2,Srgap2,Scn1b,Arfgef2,Sox2,Lmo7,MAPT,Mtor,Crocc,Nos1,L1cam,Cntfr,Cdh23,Ephb2,Lrrc7,Arsg,Ntn1,Hnrnpab,Trim9,Lyst,Akt3,Chn1,Prdm8,Gfpt1,Lrfn4,Camsap1,Cetn2,Celf2,Kalrn,Sema4c,Met,Dnm1l,Pik3c3,Cacna1a,Reep1,Septin8,Syn3,Afdn,Sorbs2,Clcn6,Megf8,Rpl27a,Opa1,Ctnna2,Man2c1,Dlgap4,Arsa,Unc5d,Rbfox2,Pla2g6,Enpp2,Arhgap32,Wdr81,Atxn1,Kcnma1
O-glyco	only one glycoform	Abnormal homeostasis	MPO	335	4250	1.1e-09	Itgb2,Npepps,Jup,Emd,Smg9,Braf,Ap2a2,Eif2b5,Cux1,Sgsh,Ndrg1,Letm1,Pkn1,Ggt1,Stimate,Slc4a1,Usp19,Tph2,Clic1,Clstn3,Mrtfb,Sdhb,Pip4k2c,Prune1,Myh9,Cadps2,Cdc73,Krt33a,Pfn1,Plin3,Stx7,Cand1,Tbk1,Appl2,Rock2,Sec23a,Mthfd1,Sptb,Wdr37,Evl,Ryr2,Cap2,Ptch1,Ndufs6,Samd4a,Anxa11,Cacna2d3,Rida,Septin3,Ehhadh,Ifnar1,Krt8,Clic5,Ift140,Npc1,Gabbr1,Fech,Gnaq,Psat1,Gldc,Apba1,Bad,Prdx3,Got1,Huwe1,Gdap1,Prex2,Serpine2,Gigyf2,Dgkd,Bpnt1,Plxna2,Gsn,Scn2a,Idh3b,Ahcyl1,Npr1,Hadh,Gba2,Ddost,Grik3,Smarcd3,Slc30a3,Wsb2,Golga3,Cabp1,Acads,Wasl,A2m,Mug1,Kras,Nav3,Ctsc,Sh2b1,Crym,Uros,Pls3,Heph,Acsl4,Erlin2,Wrn,Asah1,Vps35,Nae1,Jam3,Clmp,Cryab,Acsbg1,Gsta4,Ppib,Ip6k1,Ostm1,Apob,Slc32a1,Lnpep,Cacna1b,Kdm5b,Irs2,Pcca,Washc2,Stub1,Armc5,Chrm4,Aifm1,Mif,Usp5,Fam117b,Coro2b,Erf,Agps,Lasp1,Cpne7,Ago2,Atp8a1,Acaa1a,Msl1,Ric1,Dop1b,Mybbp1a,Uvrag,Gmip,Svep1,Adgrb1,Akap9,Tmtc4,Ncoa5,Grhpr,Xylb,Cpe,Adrm1,Mtss2,Xxylt1,Picalm,C1qtnf2,Rictor,Hectd3,Sh3bp1,Amfr,Vat1l,Nhlrc3,Foxo1,Mpp3,Hcrt,Crb2,Znf536,Sorl1,Atp7a,Pfkm,Rin3,Eea1,Rasip1,Arhgdia,Irs1,Gfap,Phgdh,Atl2,Actn4,Setd3,Stat1,Nav2,Iqgap2,Sos1,Rims3,Itgam,Rabgap1,Mta3,Yap1,Cgrrf1,Cd248,Pygl,Prmt7,Ano6,Acadm,Pgrmc1,Prkg1,Synm,Ndufs8,Acot7,Prcp,Pepd,Gtpbp6,Slc9a6,Itga1,Rasal2,Kl,Slc24a4,Apc,Phex,Mtss1,Gnas,Myh6,Plekhg5,Tardbp,Abraxas2,Oat,Crip2,Mark3,Hmgb1,Slc8a1,Cnot9,Bmpr2,Notch3,Kif21a,Hrh1,Itgb1,Ncald,Otud7b,Selenbp1,Slc7a14,Insr,Morc2a,Sec31a,Zfyve28,Gad1,Safb,Grid2,Asah2,Arid2,Lars1,Tut4,Scn1b,Elavl1,Nnt,Sox2,Pdzd8,Sorbs1,Scn3a,Tanc2,Anxa7,Gbp4,Shroom2,Mtm1,Tgm2,Cdk5rap3,Mtor,Epb42,Nos1,Stxbp3,Med19,Set,Aebp1,Pdpk1,Kitlg,Cdh23,Rap1gap,Gaa,Itgal,Usp47,Arsg,Cdk12,Ythdf3,Tcf20,Slc1a4,Snx5,Eif4enif1,Lyst,Ralgapa1,Oxct1,Efr3b,Ncor2,Dennd5b,Chn1,Slc25a18,Col4a5,Dnpep,Ikbkg,Brd2,Hadhb,Met,Hdac6,Dnm1l,Pik3c3,Snap23,Klc2,Cacna1a,Reep1,Sgpl1,Rasa3,Stim2,Crtc3,PRDX1,Fnip2,Lcp1,Mctp1,Hadha,Sorbs2,Grip1,Tle3,Opa1,Stau2,Tra2b,Kcnab2,Man2c1,Dnajb11,Dlgap4,Rab1A,Arsa,Inpp5d,Epb41l5,Tap1,Nbeal2,Cndp2,Dpy19l1,Hnrnpf,Slc29a1,Pla2g6,Atxn10,Enpp2,Hspa1b,Wdr81,Wdr41,Plin4,Clasp1,Srcap,Cacna1e
O-glyco	only one glycoform	Cellular phenotype	MPO	327	4126	1.15e-09	Itgb2,Npepps,Jup,Emd,Uchl3,Def6,Braf,Efnb3,Plod3,Sgsh,Letm1,Pkn1,Tpbg,Rbm14,Slc4a1,Usp19,Scube2,Ap1b1,Mrtfb,Pea15,Pip4k2c,Plxnd1,Myh9,Rhot1,Cadps2,Cdc73,Pfn1,Ksr1,Septin4,Gipc1,Cops6,Plin3,Hsp90b1,Txnrd1,Appl2,Rack1,Tns3,Rock2,Map2k6,Ddx5,Sec23a,Mthfd1,Sptb,Evl,Ptch1,Glrx,Ndufs6,Ptcd2,Rbx1,Ehhadh,Ifnar1,Map3k12,Nagpa,Tnfrsf21,Ift140,Bag6,Npc1,Gnaq,Bad,Stip1,Prdx3,Gfra1,Huwe1,Ric8a,Pc,Gdap1,Hgs,Rb1cc1,Des,Serpine2,Gsn,Nup35,Caprin1,Kif3b,Csde1,Hadh,Aimp1,Eif4e,Dnaja1,Vcp,Gba2,Epha8,Smarcd3,Tmub1,Golga3,Acads,Fscn1,Flt1,Wasl,Sts,Kras,Ctsc,Yif1b,Coro1a,Sh2b1,Was,Igbp1,Nono,Gpm6a,Wrn,Asah1,Vps35,Katnb1,Nae1,Aars1,Jam3,Cryab,Pin1,Gsta4,Ephb1,Ip6k1,Nckipsd,Pomt2,Sec23ip,Cops8,Apob,Adamts20,Git1,Dhx9,Irs2,Tln2,Atp13a2,Stub1,Pak4,Aifm1,Mif,Fndc3b,Coro2b,Erf,Ago2,Sema7a,Wdr48,Ptma,Inpp4b,Smc1a,Crtac1,Specc1l,Uqcrfs1,Uvrag,Parl,Akap9,Tmtc4,Ncoa5,Eif5a,Coro7,Adrm1,H2ax,Rictor,Amfr,Pgp,Dnaja3,Ccn3,Foxo1,Mpp3,Riox1,Atp7a,Pfkm,Tmtc3,Fat4,Rasip1,Irs1,Adam10,Kidins220,Gfap,Phgdh,Mia3,Cast,Actn4,Setd3,Khdrbs1,Glrx3,Stat1,Sbno1,Iqgap2,Sos1,Itgam,Yap1,Nrgn,Tmem119,Prmt7,Ano6,Prkg1,Synm,Calcrl,Pepd,Itga1,Kl,Apc,Phex,Hspbp1,Mtss1,Gnas,Myh6,Tardbp,Mark3,Hmgb1,Tecpr1,Pxn,Slc8a1,Bmpr2,Notch3,Kif21a,Hrh1,Uba3,Ddrgk1,Eef1d,Itgb1,Ncald,H2bc21,Otud7b,Insr,Usp14,Msrb3,Srsf2,Kxd1,Tnrc6a,Wipf1,Inpp5b,Kmt2e,Safb,Grid2,Arid2,Pgap1,Elavl1,Sox2,Ube2n,MAPT,Mtm1,Tgm2,Cdk5rap3,Mtor,Nos1,Hdac1,Med19,Ttc21b,Rel,L1cam,Aebp1,Pdpk1,Kitlg,Cdh23,Gopc,Hp1bp3,Ephb2,Rnh1,Gaa,Itgal,Ccp110,Usp47,Arsg,Bptf,Pip5k1a,Cdk12,Bcas3,Tmem67,Myo1c,Ntn1,Hnrnpab,Rasa1,Trim9,Lyst,Ralgapa1,Oxct1,Acp1,Arhgef7,Akt3,Ncor2,Ildr2,Chn1,Map4k3,Prdm8,Gfpt1,Ikbkg,Camsap1,Brd2,Cetn2,Celf2,Sema4c,Telo2,Met,Hdac6,Dnm1l,Pik3c3,Cacna1a,Palld,Reep1,Sgpl1,Rasa3,Stim2,Crtc3,Syn3,Rapgef2,PRDX1,Plrg1,Erp29,Afdn,Rpl22,Atp2b4,Clcn6,Smchd1,Megf8,Rpl27a,Tle3,Opa1,Tns1,Pafah1b2,Inpp5d,Thbs2,Epb41l5,Unc5d,Nbeal2,Nfatc1,Myo9b,Slc3a2,Ranbp9,Rbfox2,Pla2g6,Enpp2,Hspa1b,Arhgap32,Wdr81,Hnrnpl,Asap1,Tcof1,Golga5,Apbb1,Kcnma1
O-glyco	only one glycoform	Abnormal cell physiology	MPO	296	3641	1.24e-09	Itgb2,Npepps,Jup,Uchl3,Def6,Braf,Efnb3,Letm1,Pkn1,Tpbg,Rbm14,Usp19,Scube2,Ap1b1,Mrtfb,Pea15,Pip4k2c,Plxnd1,Myh9,Rhot1,Cadps2,Cdc73,Pfn1,Ksr1,Septin4,Gipc1,Cops6,Plin3,Hsp90b1,Txnrd1,Appl2,Rack1,Tns3,Map2k6,Ddx5,Sec23a,Sptb,Evl,Ptch1,Glrx,Ndufs6,Ptcd2,Rbx1,Ifnar1,Map3k12,Nagpa,Tnfrsf21,Ift140,Bag6,Npc1,Gnaq,Bad,Stip1,Prdx3,Gfra1,Huwe1,Ric8a,Pc,Gdap1,Hgs,Rb1cc1,Des,Serpine2,Gsn,Caprin1,Csde1,Hadh,Aimp1,Eif4e,Dnaja1,Vcp,Gba2,Epha8,Smarcd3,Tmub1,Golga3,Acads,Fscn1,Flt1,Wasl,Sts,Kras,Ctsc,Yif1b,Coro1a,Sh2b1,Was,Igbp1,Nono,Gpm6a,Wrn,Asah1,Vps35,Katnb1,Nae1,Aars1,Jam3,Cryab,Pin1,Gsta4,Ephb1,Nckipsd,Pomt2,Cops8,Apob,Adamts20,Git1,Dhx9,Irs2,Tln2,Atp13a2,Stub1,Pak4,Aifm1,Mif,Fndc3b,Coro2b,Erf,Ago2,Sema7a,Ptma,Inpp4b,Smc1a,Crtac1,Specc1l,Uqcrfs1,Uvrag,Parl,Tmtc4,Ncoa5,Eif5a,Coro7,Adrm1,H2ax,Rictor,Pgp,Dnaja3,Ccn3,Foxo1,Mpp3,Riox1,Atp7a,Pfkm,Tmtc3,Fat4,Rasip1,Irs1,Adam10,Kidins220,Phgdh,Cast,Actn4,Setd3,Khdrbs1,Glrx3,Stat1,Sbno1,Iqgap2,Sos1,Itgam,Yap1,Nrgn,Tmem119,Prmt7,Ano6,Synm,Calcrl,Itga1,Kl,Apc,Phex,Hspbp1,Mtss1,Gnas,Myh6,Tardbp,Mark3,Hmgb1,Tecpr1,Slc8a1,Bmpr2,Notch3,Kif21a,Hrh1,Uba3,Ddrgk1,Eef1d,Itgb1,Ncald,H2bc21,Otud7b,Insr,Usp14,Msrb3,Srsf2,Tnrc6a,Wipf1,Inpp5b,Kmt2e,Safb,Grid2,Arid2,Pgap1,Elavl1,Sox2,Ube2n,MAPT,Mtm1,Tgm2,Cdk5rap3,Mtor,Nos1,Hdac1,Med19,Ttc21b,Rel,L1cam,Aebp1,Pdpk1,Kitlg,Gopc,Ephb2,Rnh1,Itgal,Ccp110,Usp47,Arsg,Bptf,Pip5k1a,Cdk12,Bcas3,Ntn1,Hnrnpab,Rasa1,Trim9,Lyst,Ralgapa1,Oxct1,Acp1,Arhgef7,Akt3,Ncor2,Ildr2,Chn1,Map4k3,Prdm8,Gfpt1,Ikbkg,Brd2,Celf2,Sema4c,Telo2,Met,Hdac6,Dnm1l,Pik3c3,Cacna1a,Palld,Reep1,Sgpl1,Rasa3,Stim2,Crtc3,Syn3,Rapgef2,PRDX1,Plrg1,Erp29,Afdn,Rpl22,Atp2b4,Clcn6,Smchd1,Megf8,Rpl27a,Tle3,Opa1,Tns1,Inpp5d,Thbs2,Unc5d,Nbeal2,Nfatc1,Myo9b,Slc3a2,Ranbp9,Rbfox2,Pla2g6,Enpp2,Hspa1b,Arhgap32,Hnrnpl,Asap1,Tcof1,Apbb1,Kcnma1
O-glyco	only one glycoform	Abnormal brain morphology	MPO	154	1540	1.33e-09	Folh1,Smg9,Braf,Scrib,Eif2b5,Plod3,Tph2,Clstn3,Mrtfb,Sptbn4,Hivep2,Myh9,Rhot1,Cadps2,Rnf31,Txnrd1,Canx,Sec23a,Sptb,Ptch1,Pdhb,Map3k12,Tnfrsf21,Pfdn1,Bag6,Npc1,Huwe1,Inpp5a,Dpysl4,Ric8a,Hgs,Rb1cc1,Prex2,Coa5,Serpine2,Abl2,Plxna2,Slc12a6,Kif3b,Arhgef2,Slc30a3,Fscn1,Wasl,Sts,Kras,Nsdhl,Katnb1,Aars1,Jam3,Hcn4,Ephb1,Pomt2,Ipo9,Irs2,Arhgap44,Pcm1,Stub1,Aifm1,Erf,Ago2,Sema7a,Ptma,Crtac1,Uqcrfs1,Hibch,Adgrb1,Dock3,Mlc1,Gprin3,Hectd3,Hepacam,Foxo1,Mpp3,Sorl1,Atp7a,Adam10,Kidins220,Gfap,Phgdh,Actn4,Khdrbs1,Trim2,Stambp,Pcdh9,Prmt7,Pepd,Scn1a,Slc9a6,Kl,Apc,Gnas,Tardbp,Dlg3,Lgals1,Eef1d,Itgb1,Ncald,Selenbp1,Usp14,Morc2a,Gad1,Grid2,Iqsec2,Pgap1,Rims1,Elavl1,Arfgef2,Sox2,MAPT,Mtor,Stxbp3,Ttc21b,L1cam,Mdh1,Pdpk1,Cntfr,Kitlg,Ndufs7,Spen,Ephb2,Gaa,Ccp110,Arsg,Cdk12,Tmem67,Ntn1,Trim9,Lyst,Akt3,Ncor2,Chn1,Prdm8,Camsap1,Brd2,Cetn2,Kalrn,Sema4c,Met,Dnm1l,Cacna1a,Reep1,Rapgef2,Afdn,Rpl27a,Opa1,Ctnna2,Man2c1,Arsa,Rbfox2,Pla2g6,Enpp2,Wdr81,Tcof1,Atxn1
O-glyco	only one glycoform	Abnormal synaptic transmission	MPO	114	1012	1.64e-09	Emd,Braf,Efnb3,Clstn3,Sash1,Plxnd1,Prrt1,Hivep2,Cadps2,Ksr1,Stx7,Rock2,Ryr2,Clic5,Npc1,Gabbr1,Gnaq,Apba1,Gfra1,Dpysl4,Prkar1b,Rb1cc1,Serpine2,Slc12a6,Caprin1,Itpka,Kif3b,Eif4e,Pdlim5,Stoml2,Kif17,Grik3,Pmpcb,Abcb9,Ctsc,Nae1,Arpp21,Slc32a1,Git1,Cacna1b,Chrm4,Txndc5,Colec12,Ptma,Adgrb1,Tmtc4,Lgi3,Ppp1r9a,C1qtnf2,Neurl4,Znf629,Elfn1,Otud7a,Znf536,Glra2,Kidins220,Gfap,Setd3,Iqgap2,Rgs14,Rabgap1,Mta3,Atad1,Nrgn,Pcdh9,Prkg1,Nlgn1,Acot7,Zdhhc8,Scn1a,Gnas,Tardbp,Slc17a7,Notch3,Dlg3,Slitrk3,Usp14,Gad1,Grid2,Iqsec2,Rims1,Elavl1,Tanc2,MAPT,Nos1,L1cam,Slc44a1,Lrrc7,Dlgap3,Hnrnpab,Efr3b,Ncor2,Lrfn4,Grik4,Kalrn,Dnm1l,Cacna1a,Stim2,Syn3,Afdn,Sorbs2,Stxbp5,Ctnna2,Stau2,Dlgap4,Slc8a2,Grm5,Slc29a1,Arhgap32,Nova2,Atxn1,Unc13c,Kcnma1,Cacna1e
O-glyco	only one glycoform	Abnormal neurite morphology	MPO	67	457	2.97e-09	Braf,Eif2b5,Efnb3,Sptbn4,Hivep2,Rhot1,Cadps2,Txnrd1,Canx,Rock2,Spast,Npc1,Gabbr1,Gdap1,Hgs,Prex2,Plxna2,Slc12a6,Caprin1,Kif3b,Ntrk1,Fscn1,Nsdhl,Nae1,Ephb1,Tanc1,Git1,Arhgap44,Stub1,Anln,Mlc1,Gprin3,Elfn1,Hepacam,Otud7a,Kidins220,Trim2,Pcdh9,Zdhhc8,Scn1a,Tardbp,Slc17a7,Dlg3,Kif21a,Grid2,Srgap2,Scn1b,MAPT,Mtor,Nos1,L1cam,Ephb2,Lrrc7,Hnrnpab,Gfpt1,Kalrn,Dnm1l,Cacna1a,Reep1,Septin8,Sorbs2,Clcn6,Dlgap4,Arsa,Pla2g6,Wdr81,Atxn1
O-glyco	only one glycoform	Preweaning lethality, complete penetrance	MPO	162	1694	7.28e-09	Smg5,Jup,Smg9,Scrib,Ykt6,Ddx23,Plod3,Sdhb,Pdhx,Anapc1,Ppp1cb,Sash1,Prune1,Myh9,Rhot1,Csnk1d,Pfn1,Cdc37,Cand1,Kif3c,Mthfd1,Ryr2,Hapln1,Psmc6,Tomm22,Cep97,Map3k12,Krt8,Pfdn1,Psat1,Gldc,Got1,Sacm1l,Fgd1,Dctn2,Inpp5a,Ric8a,Pc,Rb1cc1,Coa5,Iars2,Nup35,Kif3b,Etfdh,Ntrk1,Eif4e,Vcp,Ddost,Smarcd3,Pmpcb,Uros,Slc25a15,Vps35,Cog4,Katnb1,Nae1,Vps4a,Cul5,Ipo9,Skiv2l,Ipo4,Gcsh,Pdxk,Washc2,Pak4,Usp5,Dars2,Erf,Ndufv1,Mrpl41,Camta2,Tango6,Ptma,Mybbp1a,Uqcrfs1,Hibch,Svep1,Ncoa5,Trappc11,Foxo1,Rab2a,Crb2,Znf536,Atp7a,Irs1,Phgdh,Atl2,Ddx1,Glrx3,Sbno1,Gnpda1,Yap1,Elac2,Ncapd3,Ndufs8,Pmpca,Hnrnph1,Nell1,Dennd4c,Tardbp,Kif21a,Ddrgk1,Itgb1,Ncald,Otud7b,Rprd2,Usp14,Morc2a,Arid2,Lars1,Pgap1,Elavl1,Sox2,Ube2n,Scn3a,Cdk5rap3,Mtor,Hdac1,Med19,Mdh1,Aebp1,Cntfr,Ndufs7,Synpo2,Bptf,Cdk12,Anks6,Tmem67,Bap18,Zmynd8,Rasa1,Ralgapa1,Arhgef7,Ncor2,Gfpt1,Ikbkg,Brd2,Telo2,Prkcsh,Dnm1l,Gps1,Mprip,Cstf1,Ctu2,Snap23,Cacna1a,Sgpl1,Rasa3,Rapgef2,Slain2,Lcp1,Slmap,Afdn,Stxbp5,Vps51,Rab1A,Mybpc2,Atxn10,Enpp2,Ergic1,Wdr81,Bckdhb
O-glyco	only one glycoform	Premature death	MPO	129	1252	1.29e-08	Itgb2,Jup,Braf,Eif2b5,Cux1,Sgsh,Ndrg1,Ggt1,Tpbg,Slc4a1,Tph2,Sptbn4,Rhot1,Cdc73,Hsp90b1,Rock2,Sptb,Ryr2,Cap2,Dek,Ptch1,Ndufs6,Samd4a,Pfdn1,Npc1,Gabbr1,Gnaq,Gldc,Bad,Huwe1,Pc,Hgs,Des,Bpnt1,Gsn,Nup35,Tyro3,Napb,Src,Npr1,Ntrk1,Rad23b,Smarcd3,Wasl,Sts,Kras,Nsdhl,Asah1,Jam3,Cryab,Hcn4,Ppib,Ostm1,Kdm5b,Irs2,Stub1,Tns2,Aifm1,Camta2,Uqcrfs1,Parl,Dnaja3,Foxo1,Atp7a,Pfkm,Arhgdia,Irs1,Actn4,Iqgap2,Sos1,Yap1,Atad1,Prkg1,Scn1a,Rasal2,Kl,Apc,Mtss1,Gnas,Myh6,Tardbp,Slc17a7,Hmgb1,Slc8a1,Notch3,Ddrgk1,Eef1d,Itgb1,Insr,Usp14,Srsf2,Wipf1,Iqsec2,Scn1b,Elavl1,Sox2,Mtm1,Tgm2,Cdk5rap3,Mtor,Nos1,Rel,Aebp1,Pdpk1,Kitlg,Prdm2,Spen,Lrrc7,Col4a5,Cetn2,Hadhb,Kalrn,Prkcsh,Met,Pik3c3,Cacna1a,Sgpl1,Rasa3,Stim2,PRDX1,Plrg1,Fhit,Kcnab2,Rab1A,Inpp5d,Thbs2,Pla2g6,Atxn1,Kcnma1
O-glyco	only one glycoform	Abnormal prenatal growth/weight/body size	MPO	149	1527	1.29e-08	Jup,Smg9,Braf,Scrib,Cse1l,Grcc10,Plod3,Letm1,Sash1,Prune1,Myh9,Csnk1d,Cdc73,Rnf31,Hsp90b1,Txnrd1,Sec23a,Mthfd1,Ryr2,Ptch1,Hapln1,Pdhb,Psmc6,Rbx1,Tomm22,Cep97,Krt8,Pfdn1,Psat1,Gldc,Huwe1,Fgd1,Hgs,Coa5,Dgkd,Iars2,Caprin1,Kif3b,Csde1,Aimp1,Rad23b,Ddost,Smarcd3,Fscn1,Wasl,Kras,Nsdhl,Katnb1,Vps4a,Cul5,Rpsa,Pomt2,Cops8,Apob,Ipo9,Skiv2l,Ipo4,Pak4,Aifm1,Fndc3b,Erf,Ago2,Wdr48,Ptma,Bicral,Hibch,Svep1,Ncoa5,Picalm,Rictor,Pgp,Dnaja3,Foxo1,Rab2a,Crb2,Znf536,Atp7a,Rasip1,Irs1,Adam10,Kidins220,Phgdh,Mia3,Glrx3,Sos1,Gnpda1,Yap1,Ano6,Ndufs8,Pepd,Apc,Fkbp5,Pxn,Slc8a1,Pgm1,Bmpr2,Kif21a,Usp9x,Ddrgk1,Itgb1,Morc2a,Safb,Pgap1,Elavl1,Inf2,Cdk5rap3,Mtor,Hdac1,Stxbp3,Set,Aebp1,Pdpk1,Kitlg,Ndufs7,Gopc,Rnh1,Ccp110,Bptf,Snx27,Cdk12,Anks6,Bcas3,Bap18,Hnrnpab,Rasa1,Eif4enif1,Srsf5,Arhgef7,Ephb4,Brd2,Met,Ube2l3,Dnm1l,Pik3c3,Gps1,Mthfd1l,Sgpl1,Rapgef2,Slmap,Afdn,Zfr,Hadha,Tle3,Opa1,Tra2b,Epb41l5,Enpp2,Asap1,Tcof1
O-glyco	only one glycoform	Embryonic lethality	MPO	178	1944	1.54e-08	Ilf2,Jup,Supt6h,Braf,Scrib,Cse1l,Ap1m1,Plod3,Letm1,Rfx1,Rbm14,Sdhb,Anapc1,Prune1,Myh9,Cdc73,Pfn1,Rnf31,Cops6,Hsp90b1,Txnrd1,Rack1,Rock2,Nmt1,Sec23a,Mthfd1,Ryr2,Ptch1,Pdhb,Psmc6,Rbx1,Tomm22,Ndufa5,Krt8,Ift140,Fech,Stip1,Got1,Huwe1,Ric8a,Hgs,Coa5,Iars2,Kif3b,Csde1,Vcp,Ddost,Smarcd3,Pmpcb,Flt1,Wasl,Kras,Uros,Nsdhl,Asah1,Vps35,Cog4,Nae1,Aars1,Cul5,Hcn4,Rpsa,Pomt2,Apob,Ipo9,Skiv2l,Abcf1,Gcsh,Dhx9,Pak4,Armc5,Aifm1,Usp5,Erf,Ago2,Wdr48,Ddx21,Ndufv1,Tango6,Ptma,Mybbp1a,Bicral,Specc1l,Hibch,Eif5a,Dock4,Trappc11,Rictor,Pgp,Dnaja3,Ccn3,Pcbp1,Foxo1,Crb2,Atp7a,Rasip1,Adam10,Kidins220,Phgdh,Atl2,Ddx1,Glrx3,Sbno1,Sos1,Rgs14,Capn2,Gnpda1,Yap1,Psmc3,Ints1,Ndufs8,Pmpca,Apc,Myh6,Tardbp,Pxn,Slc8a1,Bmpr2,Uba3,Fgd5,Ddrgk1,Itgb1,Srsf2,Tnrc6a,Sec31a,Safb,Arid2,Elavl1,Arfgef2,Sox2,Ube2n,Nsd1,Tanc2,Anxa7,Mtor,Hdac1,Stxbp3,Set,Pdpk1,Kitlg,Ndufs7,Rnh1,Bptf,Acly,Cdk12,Bcas3,Rasa1,Arhgef7,Ephb4,Gfpt1,Ikbkg,Brd2,Telo2,Prkcsh,Met,Dnm1l,Pik3c3,Gps1,Snap23,Mthfd1l,Rapgef2,Plrg1,Afdn,Zfr,Tab2,Sf1,Smchd1,Grip1,Rpl27a,Tle3,Opa1,Tra2b,Exoc5,Epb41l5,Slc3a2,Atxn10,Enpp2,Hnrnpl
O-glyco	only one glycoform	Embryo phenotype	MPO	199	2260	2.06e-08	Jup,Smg9,Braf,Scrib,Cse1l,Grcc10,Plod3,Letm1,Pafah1b3,Rbm14,Mrtfb,Sash1,Plxnd1,Prune1,Myh9,Cdc73,Rnf31,Hsp90b1,Txnrd1,Rack1,Rock2,Sec23a,Mthfd1,Ryr2,Ptch1,Hapln1,Pdhb,Psmc6,Bmp1,Rbx1,Tomm22,Cep97,Krt8,Ift140,Pfdn1,Gldc,Stip1,Gfra1,Huwe1,Fgd1,Hgs,Rb1cc1,Coa5,Iars2,Idh3b,Kif3b,Src,Csde1,Aimp1,Rad23b,Ddost,Smarcd3,Khk,Fscn1,Flt1,Wasl,Kras,Heph,Cstf2,Nono,Nsdhl,Rbbp7,Katnb1,Vps4a,Cul5,Pomt2,Cops8,Apob,Ipo9,Skiv2l,Adamts20,Ipo4,Ythdf1,Dhx9,Washc2,Pak4,Armc5,Aifm1,Fndc3b,Erf,Ago2,Wdr48,Mrpl41,Ptma,Mybbp1a,Bicral,Specc1l,Lzts2,Hibch,Svep1,Ncoa5,Eif5a,Dnajc16,Picalm,Rictor,Pgp,Dnaja3,Foxo1,Rab2a,Crb2,Znf536,Atp7a,Rasip1,Irf2bp2,Adam10,Phgdh,Actn4,Glrx3,Sbno1,Sos1,Rgs14,Capn2,Gnpda1,Yap1,Psmc3,Prmt7,Ano6,Ints1,Calcrl,Ndufs8,Pepd,Apc,Fkbp5,Dennd4c,Tardbp,Pxn,Slc8a1,Cnot9,Pgm1,Bmpr2,Dlg3,Kif21a,Uba3,Usp9x,Ddrgk1,Itgb1,Morc2a,Tnrc6a,Pgap1,Elavl1,Sox2,Nsd1,Inf2,Mtor,Hdac1,Stxbp3,Set,Mdh1,Aebp1,Pdpk1,Kitlg,Ndufs7,Gopc,Rnh1,Ccp110,Bptf,Snx27,Cdk12,Anks6,Bcas3,Tmem67,Ythdf3,Bap18,Hnrnpab,Rasa1,Eif4enif1,Srsf5,Arhgef7,Ephb4,Brd2,Met,Ube2l3,Dnm1l,Pik3c3,Gps1,Snap23,Palld,Mthfd1l,Sgpl1,Rasa3,Rapgef2,Cracd,Slmap,Afdn,Zfr,Hadha,Tab2,Smchd1,Megf8,Grip1,Tle3,Opa1,Tra2b,Pafah1b2,Epb41l5,Nfatc1,Enpp2,Tcof1,Golga5
O-glyco	only one glycoform	Abnormal heart morphology	MPO	144	1489	4.57e-08	Cyp51a1,Jup,Emd,Smg9,Braf,Scrib,Grin2d,Eif2b5,Plod3,Sgsh,Letm1,Slc4a1,Mrtfb,Plxnd1,Cdc73,Gipc1,Hsp90b1,Cand1,Rock2,Sptb,Evl,Ryr2,Cap2,Ptch1,Ndufs6,Ptcd2,Pdhb,Map3k12,Ift140,Gnaq,Gldc,Huwe1,Hgs,Rb1cc1,Des,Kif3b,Csde1,Npr1,Efl1,Pdlim5,Erp44,Lrrc41,Smarcd3,Flt1,Wasl,Kras,Acsl4,Nono,Wrn,Nae1,Aars1,Cul5,Cryab,Rpsa,Pcdhac2,Pak4,Aifm1,Fndc3b,Ago2,Ric1,Camta2,Mybbp1a,Bicral,Uvrag,Xylb,Rictor,Hectd3,Neurl4,Dnaja3,Ccn3,Foxo1,Crb2,Pfkm,Rasip1,Adam10,Kidins220,Cast,Actn4,Sos1,Capn2,Yap1,Shisa6,Prmt7,Acadm,Synm,Calcrl,Pepd,Dchs1,Apc,Gnas,Myh6,Plekhg5,Pxn,Slc8a1,Speg,Bmpr2,Usp9x,Itgb1,Rprd2,Insr,Srsf2,Morc2a,Mypn,Arid2,Elavl1,Tgm2,Mtor,Nos1,Mdh1,Pdpk1,Ndufs7,Gopc,Spen,Gaa,Snx27,Cdk12,Anks6,Bcas3,Tmem67,Rasa1,Ephb4,Ncor2,Brd2,Hadhb,Dnm1l,Pik3c3,Gps1,Sgpl1,Rapgef2,Plrg1,Afdn,Hadha,Sorbs2,Megf8,Opa1,Rab1A,Tns1,Epb41l5,Cndp2,Nfatc1,Wdr81,H1-0,Plin4,Clasp1
O-glyco	only one glycoform	Muscle phenotype	MPO	136	1379	4.64e-08	Cyp51a1,Jup,Emd,Smg9,Braf,Plod3,Sgsh,Pkn1,Slc4a1,Usp19,Mrtfb,Sptbn4,Plxnd1,Ctss,Cdc73,Gipc1,Appl2,Rock2,Sptb,Evl,Ryr2,Cap2,Ndufs6,Ptcd2,Samd4a,Gnaq,Gfra1,Hgs,Rb1cc1,Des,Nup35,Slc12a6,Csde1,Npr1,Efl1,Ntrk1,Pdlim5,Vcp,Smarcd3,Acads,Kras,Asah1,Nae1,Aars1,Clmp,Cryab,Hcn4,Ppp1r14a,Slc32a1,Irs2,Tln2,Stub1,Pak4,Chrm4,Aifm1,Uvrag,Parl,Dock3,Gucy1a1,Rictor,Dnaja3,Ccn3,Sorl1,Atp7a,Pfkm,Irs1,Cast,Actn4,Setd3,Glrx3,Stat1,Sos1,Yap1,Prmt7,Acadm,Prkg1,Synm,Calcrl,Pepd,Kl,Csnk1g2,Gnas,Myh6,Plekhg5,Tardbp,Slc8a1,Speg,Bmpr2,Notch3,Kif21a,Lgals1,Itgb1,Insr,Usp14,Srsf2,Morc2a,Mypn,Arid2,Arhgap26,Elavl1,MAPT,Mtm1,Tgm2,Mtor,Nos1,Pdpk1,Gaa,Anxa6,Rasa1,Ralgapa1,Acp1,Ephb4,Chn1,Mtmr14,Gfpt1,Brd2,Hadhb,Kalrn,Met,Dnm1l,Pik3c3,Cacna1a,Sgpl1,Crtc3,Plrg1,Atp2b4,Hadha,Megf8,Opa1,Rab1A,Inpp5d,Thbs2,Pla2g6,Atxn1,Plin4,Kcnma1
O-glyco	only one glycoform	Abnormal cardiovascular system morphology	MPO	189	2148	6.62e-08	Itgb2,Cyp51a1,Jup,Folh1,Emd,Smg9,Uchl3,Braf,Scrib,Grin2d,Eif2b5,Plod3,Sgsh,Letm1,Slc4a1,Mrtfb,Pdhx,Plxnd1,Ctss,Myh9,Cdc73,Pfn1,Gipc1,Hsp90b1,Cand1,Rock2,Sptb,Vash1,Evl,Ryr2,Cap2,Ptch1,Ndufs6,Ptcd2,Pdhb,Map3k12,Tnfrsf21,Clic5,Ift140,Npc1,Gnaq,Gldc,Huwe1,Hgs,Rb1cc1,Des,Cstf3,Kif3b,Etfdh,Csde1,Npr1,Efl1,Pdlim5,Erp44,Rad23b,Lrrc41,Smarcd3,Wsb2,Flt1,Wasl,Kras,Acsl4,Nono,Wrn,Nae1,Aars1,Cul5,Cryab,Rpsa,Ipo9,Git1,Pcdhac2,Pak4,Aifm1,Fndc3b,Erf,Ago2,Ric1,Camta2,Mybbp1a,Bicral,Uvrag,Parl,Xylb,Dock4,Gucy1a1,H2ax,Rictor,Hectd3,Neurl4,Dnaja3,Ccn3,Foxo1,Crb2,Atp7a,Pfkm,Rasip1,Arhgdia,Adam10,Kidins220,Phgdh,Cast,Actn4,Sos1,Capn2,Yap1,Shisa6,Pygl,Prmt7,Acadm,Synm,Calcrl,Pepd,Dchs1,Kl,Apc,Gnas,Myh6,Plekhg5,Pxn,Slc8a1,Speg,Bmpr2,Notch3,Usp9x,Itgb1,Ncald,Rprd2,Insr,Srsf2,Morc2a,Mypn,Arid2,Elavl1,MAPT,Inf2,Tgm2,Cdk5rap3,Mtor,Nos1,Hdac1,Mdh1,Slc44a1,Pdpk1,Ndufs7,Gopc,Spen,Gaa,Arsg,Snx27,Cdk12,Anks6,Bcas3,Tmem67,Rasa1,Ephb4,Ncor2,Dennd5b,Col4a5,Brd2,Peak1,Hadhb,Met,Ube2l3,Dnm1l,Pik3c3,Gps1,Sgpl1,Rasa3,Rapgef2,Plrg1,Afdn,Hadha,Tab2,Sorbs2,Megf8,Opa1,Tra2b,Rab1A,Tns1,Thbs2,Epb41l5,Cndp2,Nfatc1,Enpp2,Wdr81,H1-0,Plin4,Clasp1
O-glyco	only one glycoform	Abnormal prenatal body size	MPO	128	1278	6.62e-08	Jup,Smg9,Braf,Scrib,Cse1l,Grcc10,Plod3,Letm1,Sash1,Prune1,Myh9,Csnk1d,Cdc73,Rnf31,Hsp90b1,Txnrd1,Sec23a,Mthfd1,Ptch1,Hapln1,Pdhb,Psmc6,Rbx1,Tomm22,Cep97,Krt8,Pfdn1,Huwe1,Fgd1,Hgs,Coa5,Dgkd,Iars2,Caprin1,Kif3b,Csde1,Aimp1,Ddost,Smarcd3,Fscn1,Wasl,Kras,Nsdhl,Katnb1,Vps4a,Cul5,Pomt2,Cops8,Apob,Ipo9,Skiv2l,Ipo4,Pak4,Aifm1,Fndc3b,Erf,Ptma,Hibch,Svep1,Ncoa5,Picalm,Rictor,Pgp,Foxo1,Rab2a,Crb2,Znf536,Atp7a,Rasip1,Irs1,Adam10,Kidins220,Phgdh,Mia3,Glrx3,Sos1,Gnpda1,Yap1,Ano6,Ndufs8,Apc,Fkbp5,Pxn,Slc8a1,Pgm1,Kif21a,Usp9x,Ddrgk1,Itgb1,Safb,Pgap1,Elavl1,Inf2,Mtor,Stxbp3,Set,Aebp1,Pdpk1,Kitlg,Ndufs7,Gopc,Ccp110,Bptf,Snx27,Cdk12,Bap18,Hnrnpab,Rasa1,Eif4enif1,Srsf5,Arhgef7,Brd2,Met,Dnm1l,Pik3c3,Gps1,Mthfd1l,Sgpl1,Rapgef2,Slmap,Afdn,Zfr,Tle3,Opa1,Tra2b,Epb41l5,Enpp2,Asap1
O-glyco	only one glycoform	Abnormal embryonic growth/weight/body size	MPO	132	1346	1.13e-07	Jup,Smg9,Braf,Scrib,Cse1l,Grcc10,Plod3,Letm1,Sash1,Prune1,Myh9,Cdc73,Rnf31,Hsp90b1,Txnrd1,Sec23a,Mthfd1,Ryr2,Ptch1,Hapln1,Pdhb,Psmc6,Rbx1,Tomm22,Cep97,Krt8,Pfdn1,Gldc,Huwe1,Fgd1,Hgs,Coa5,Iars2,Kif3b,Csde1,Aimp1,Ddost,Smarcd3,Fscn1,Wasl,Kras,Nsdhl,Katnb1,Vps4a,Cul5,Pomt2,Cops8,Apob,Ipo9,Skiv2l,Ipo4,Pak4,Aifm1,Fndc3b,Erf,Ago2,Wdr48,Ptma,Bicral,Hibch,Svep1,Ncoa5,Picalm,Rictor,Pgp,Dnaja3,Foxo1,Rab2a,Crb2,Znf536,Atp7a,Rasip1,Adam10,Phgdh,Glrx3,Sos1,Gnpda1,Yap1,Ano6,Ndufs8,Pepd,Apc,Fkbp5,Pxn,Slc8a1,Pgm1,Bmpr2,Kif21a,Usp9x,Ddrgk1,Itgb1,Morc2a,Elavl1,Mtor,Hdac1,Stxbp3,Set,Aebp1,Pdpk1,Ndufs7,Gopc,Rnh1,Bptf,Snx27,Cdk12,Bcas3,Bap18,Hnrnpab,Rasa1,Eif4enif1,Srsf5,Arhgef7,Ephb4,Brd2,Met,Ube2l3,Dnm1l,Pik3c3,Gps1,Mthfd1l,Sgpl1,Rapgef2,Slmap,Afdn,Zfr,Hadha,Tle3,Opa1,Tra2b,Epb41l5,Enpp2,Tcof1
O-glyco	only one glycoform	Abnormal embryo size	MPO	116	1136	1.65e-07	Jup,Smg9,Braf,Scrib,Cse1l,Grcc10,Plod3,Letm1,Sash1,Prune1,Myh9,Cdc73,Rnf31,Hsp90b1,Txnrd1,Sec23a,Mthfd1,Ptch1,Hapln1,Pdhb,Psmc6,Rbx1,Tomm22,Cep97,Krt8,Pfdn1,Huwe1,Fgd1,Hgs,Coa5,Iars2,Kif3b,Csde1,Aimp1,Ddost,Smarcd3,Fscn1,Wasl,Kras,Nsdhl,Katnb1,Vps4a,Cul5,Pomt2,Cops8,Apob,Ipo9,Skiv2l,Ipo4,Pak4,Aifm1,Fndc3b,Erf,Ptma,Hibch,Svep1,Ncoa5,Picalm,Rictor,Pgp,Foxo1,Rab2a,Crb2,Znf536,Atp7a,Rasip1,Adam10,Phgdh,Glrx3,Sos1,Gnpda1,Yap1,Ano6,Ndufs8,Apc,Fkbp5,Pxn,Slc8a1,Pgm1,Kif21a,Usp9x,Ddrgk1,Itgb1,Elavl1,Mtor,Stxbp3,Set,Aebp1,Pdpk1,Ndufs7,Gopc,Bptf,Snx27,Cdk12,Bap18,Hnrnpab,Rasa1,Eif4enif1,Srsf5,Arhgef7,Brd2,Met,Dnm1l,Pik3c3,Gps1,Mthfd1l,Sgpl1,Rapgef2,Slmap,Afdn,Zfr,Tle3,Opa1,Tra2b,Epb41l5,Enpp2
O-glyco	only one glycoform	Abnormal blood homeostasis	MPO	246	3081	4.54e-07	Itgb2,Npepps,Jup,Emd,Braf,Ap2a2,Eif2b5,Sgsh,Ndrg1,Ggt1,Stimate,Slc4a1,Usp19,Tph2,Clic1,Clstn3,Sdhb,Pip4k2c,Prune1,Myh9,Cadps2,Cdc73,Krt33a,Pfn1,Stx7,Cand1,Tbk1,Rock2,Sptb,Wdr37,Evl,Ryr2,Cap2,Ptch1,Samd4a,Anxa11,Cacna2d3,Rida,Septin3,Ifnar1,Clic5,Ift140,Npc1,Gabbr1,Fech,Gnaq,Psat1,Gldc,Bad,Prdx3,Got1,Huwe1,Prex2,Gigyf2,Dgkd,Bpnt1,Plxna2,Gsn,Idh3b,Ahcyl1,Npr1,Hadh,Ddost,Grik3,Smarcd3,Golga3,Cabp1,Wasl,A2m,Mug1,Kras,Nav3,Ctsc,Sh2b1,Crym,Uros,Pls3,Erlin2,Wrn,Asah1,Jam3,Clmp,Cryab,Gsta4,Ostm1,Apob,Lnpep,Kdm5b,Irs2,Washc2,Aifm1,Mif,Usp5,Fam117b,Erf,Cpne7,Acaa1a,Msl1,Ric1,Dop1b,Mybbp1a,Gmip,Svep1,Akap9,Tmtc4,Ncoa5,Grhpr,Xylb,Cpe,Adrm1,Mtss2,Xxylt1,Picalm,C1qtnf2,Rictor,Hectd3,Amfr,Vat1l,Nhlrc3,Foxo1,Mpp3,Crb2,Znf536,Sorl1,Atp7a,Pfkm,Rin3,Eea1,Arhgdia,Irs1,Atl2,Actn4,Setd3,Stat1,Nav2,Iqgap2,Rims3,Itgam,Rabgap1,Mta3,Yap1,Cgrrf1,Cd248,Pygl,Ano6,Acadm,Pgrmc1,Acot7,Pepd,Itga1,Rasal2,Kl,Slc24a4,Apc,Phex,Mtss1,Gnas,Myh6,Tardbp,Abraxas2,Oat,Crip2,Hmgb1,Cnot9,Bmpr2,Notch3,Kif21a,Itgb1,Ncald,Otud7b,Selenbp1,Slc7a14,Insr,Morc2a,Sec31a,Zfyve28,Safb,Lars1,Tut4,Scn1b,Elavl1,Pdzd8,Tanc2,Gbp4,Shroom2,Cdk5rap3,Mtor,Pdpk1,Kitlg,Cdh23,Rap1gap,Itgal,Usp47,Cdk12,Ythdf3,Tcf20,Snx5,Lyst,Ralgapa1,Oxct1,Efr3b,Ncor2,Dennd5b,Chn1,Slc25a18,Col4a5,Dnpep,Ikbkg,Brd2,Hadhb,Met,Hdac6,Dnm1l,Pik3c3,Snap23,Klc2,Sgpl1,Rasa3,Stim2,Crtc3,PRDX1,Fnip2,Lcp1,Mctp1,Hadha,Sorbs2,Grip1,Opa1,Stau2,Tra2b,Dnajb11,Dlgap4,Rab1A,Inpp5d,Epb41l5,Tap1,Nbeal2,Cndp2,Dpy19l1,Atxn10,Enpp2,Wdr81,Wdr41,Clasp1,Srcap,Cacna1e
O-glyco	only one glycoform	Abnormal forebrain morphology	MPO	105	1026	9.6e-07	Folh1,Smg9,Braf,Scrib,Plod3,Tph2,Clstn3,Sptbn4,Hivep2,Rhot1,Rnf31,Sec23a,Ptch1,Pdhb,Map3k12,Pfdn1,Bag6,Npc1,Huwe1,Dpysl4,Hgs,Rb1cc1,Coa5,Abl2,Plxna2,Slc12a6,Kif3b,Slc30a3,Fscn1,Wasl,Nsdhl,Katnb1,Jam3,Hcn4,Ephb1,Pomt2,Ipo9,Irs2,Aifm1,Erf,Ago2,Sema7a,Ptma,Crtac1,Uqcrfs1,Hibch,Adgrb1,Dock3,Gprin3,Foxo1,Mpp3,Atp7a,Adam10,Gfap,Phgdh,Actn4,Stambp,Pcdh9,Scn1a,Slc9a6,Kl,Apc,Gnas,Tardbp,Dlg3,Eef1d,Itgb1,Ncald,Usp14,Morc2a,Gad1,Iqsec2,Pgap1,Rims1,Elavl1,Arfgef2,Sox2,MAPT,Mtor,Stxbp3,Ttc21b,L1cam,Mdh1,Pdpk1,Ndufs7,Spen,Arsg,Tmem67,Trim9,Lyst,Akt3,Ncor2,Chn1,Camsap1,Brd2,Kalrn,Met,Dnm1l,Reep1,Afdn,Opa1,Ctnna2,Man2c1,Enpp2,Tcof1
O-glyco	only one glycoform	Abnormal voluntary movement	MPO	147	1616	1.06e-06	Npepps,Folh1,Braf,Grin2d,Eif2b5,Gcdh,Efnb3,Ndrg1,Pkn1,Ggt1,Tph2,Clstn3,Sdhb,Sptbn4,Ankrd28,Csnk1d,Cdc73,Canx,Kif3c,Sec14l1,Cap2,Psmc6,Samd4a,Nisch,Ifnar1,Clic5,Spast,Pfdn1,Npc1,Gabbr1,Fech,Hexa,Ric8a,Gdap1,Hgs,Prex2,Gigyf2,Abl2,Slc12a6,Prom2,Idh3b,Napb,Pdlim5,Rad23b,Lrrc41,Wsb2,Cabp1,Fscn1,Gnb2,Sh3rf1,Vps35,Jam3,Cul5,Rab6b,Lnpep,Git1,Cacna1b,Arhgap44,Atp13a2,Pcm1,Stub1,Chrm4,Txndc5,Ptma,Oscp1,Uqcrfs1,Parl,Fbxo38,Dock3,Cpe,Mmaa,Nipsnap1,Epha10,Znf629,Dnaja3,Elfn1,FAM120A,Ttc19,Dpf1,Hcrt,Rab2a,Znf536,Atp7a,Rnf214,Scg2,Rims3,Rabgap1,Pcdh9,Hmcn1,Acot7,Pepd,Scn1a,Slc9a6,Kl,Gnas,Dync1i2,Myh6,Tardbp,Galnt17,Notch3,Dlg3,Hrh1,Eef1d,Itgb1,Ncald,Wnk2,Wscd2,Grid2,Sox2,Rbm26,Tanc2,Mtm1,L1cam,Cdh23,Lrrc7,Gaa,Ntn1,Srsf5,Lyst,Ralgapa1,Ncor2,Chn1,Lrfn4,Ikbkg,Adcy5,Telo2,Pik3c3,Mprip,Cacna1a,Reep1,Septin8,Sgpl1,Syn3,Cracd,Eef1b,Igsf9b,Rasd2,Clcn6,Arsa,Grm5,Rbfox2,Slc29a1,Pla2g6,Wdr81,Atxn1,Kctd12,Kcnma1
O-glyco	only one glycoform	Abnormal cardiovascular system physiology	MPO	140	1527	1.59e-06	Itgb2,Cyp51a1,Jup,Folh1,Emd,Braf,Plod3,Sgsh,Pkn1,Adh5,Slc4a1,Tph2,Mrtfb,Anapc1,Plxnd1,Ctss,Pfn1,Gipc1,Tbk1,Rock2,Ryr2,Cap2,Auh,Ndufs6,Psmc6,Ifnar1,Map3k12,Krt8,Tnfrsf21,Ift140,Gnaq,Got1,Rb1cc1,Prex2,Des,Gsn,Npr1,Efl1,Pdlim5,Smarcd3,Wsb2,Flt1,Wasl,Gnb2,Kras,Nono,Wrn,Nae1,Aars1,Jam3,Clmp,Cryab,Hcn4,Gsta4,Ppp1r14a,Mindy2,Gcsh,Git1,Irs2,Pcm1,Chrm4,Aifm1,Pcnx2,Camta2,Oscp1,Uvrag,Parl,Mmaa,Gucy1a1,H2ax,C1qtnf2,Dnaja3,Ccn3,Foxo1,Hcrt,Sorl1,Myorg,Irs1,Gfap,Cast,Setd3,Glrx3,Stat1,Sbno1,Sos1,Yap1,Prkg1,Synm,Calcrl,Scn1a,Kl,Apc,Csnk1g2,Phex,Gnas,Myh6,Plekhg5,Slc8a1,Speg,Bmpr2,Notch3,Itgb1,Ncald,Insr,Wnk2,Srsf2,Mypn,Arid2,Inf2,Tgm2,Cdk5rap3,Mtor,Nos1,Aebp1,Pdpk1,Gaa,Ythdf3,Anxa6,Rasa1,Eif4enif1,Acp1,Mtmr14,Ikbkg,Hadhb,Met,Dnm1l,Pik3c3,Rasa3,Plrg1,Atp2b4,Arfip2,Tab2,Sorbs2,Rab1A,Tns1,Inpp5d,Tap1,Nfatc1,Hnrnpf,Kcnma1
O-glyco	only one glycoform	Abnormal postnatal growth/weight/body size	MPO	205	2493	1.59e-06	Araf,Npepps,Braf,Scrib,Grin2d,Ap2a2,Eif2b5,Cux1,Ndrg1,Ggt1,Slc4a1,Usp19,Tph2,Scube2,Hapln4,Clstn3,Sptbn4,Rhot1,Pfn1,Txnrd1,Canx,Rack1,Rock2,Sptb,Ptch1,Hapln1,Samd4a,Anxa11,Nisch,Ifnar1,Clic5,Pfdn1,Npc1,Gnal,Apba1,Adgra1,Inpp5a,Mettl26,Hgs,Inpp1,Gigyf2,Dgkd,Plxna2,Tyro3,Kif3b,Src,Ahcyl1,Hadh,Ntrk1,Erp44,Vcp,Lrrc41,Cabp1,Fscn1,Flt1,Wasl,Sts,Kras,Sh2b1,Acsl4,Nsdhl,Wrn,Aars1,Clmp,Ppib,Csnk1g1,Rab6b,Ip6k1,Ostm1,Slc32a1,Lnpep,Cacna1b,Myo1d,Kdm5b,Irs2,Pcm1,Armc5,Aifm1,Igsf8,Fam117b,Cdh10,Zfyve1,Pcnx2,Ptma,Dop1b,Acsl3,Adgrb1,Akap9,Xylb,Fbxo38,Mlc1,Cpe,Tmem131l,Xxylt1,Epha10,Picalm,H2ax,C1qtnf2,Rictor,Hectd3,Neurl4,Znf629,Elfn1,FAM120A,Fam120b,Foxo1,Hcrt,Riox1,Atp7a,Irs1,Gfap,Mia3,Setd3,Stat1,Sos1,Yap1,Atad1,Tmem119,Mfap4,Prmt7,Prkg1,Synm,Acot7,Prcp,Pepd,Kl,Apc,Ctbp1,Csnk1g2,Phex,Gnas,Chsy3,Tardbp,Oat,Mark3,Slc17a7,Notch3,Dlg3,Sun2,Itgb1,Ncald,Insr,Usp14,Zfyve28,Kmt2e,Safb,Grid2,Tut4,Sox2,Scn3a,Rbm26,Anxa7,Mtm1,Mtor,Hdac1,Med19,L1cam,Slc44a1,Aebp1,Pdpk1,Kitlg,Cdh23,Lrrc7,Ccp110,Bptf,Snx27,Tcf20,Slc1a4,Snx5,Acp1,Efr3b,Ncor2,Dennd5b,Chn1,Col7a1,Hadhb,Grik4,Celf2,Kalrn,Dnm1l,Pik3c3,Cacna1a,Sgpl1,Stim2,Crtc3,Syn3,Cracd,Eef1b,Gpd1l,Tpd52l2,Megf8,Grip1,Opa1,Stau2,Kcnab2,Dlgap4,Inpp5d,Epb41l5,Slc3a2,Ranbp9,Slc29a1,Asap1,Atxn1,Srcap,Kcnma1
O-glyco	only one glycoform	Abnormal locomotor behavior	MPO	140	1532	1.83e-06	Npepps,Folh1,Braf,Grin2d,Eif2b5,Gcdh,Efnb3,Pkn1,Ggt1,Clstn3,Sdhb,Sptbn4,Ankrd28,Csnk1d,Cdc73,Canx,Kif3c,Sec14l1,Cap2,Psmc6,Samd4a,Nisch,Clic5,Spast,Pfdn1,Npc1,Gabbr1,Fech,Hexa,Ric8a,Gdap1,Hgs,Prex2,Gigyf2,Abl2,Slc12a6,Prom2,Idh3b,Napb,Pdlim5,Rad23b,Lrrc41,Wsb2,Cabp1,Fscn1,Gnb2,Sh3rf1,Vps35,Jam3,Cul5,Rab6b,Lnpep,Git1,Cacna1b,Arhgap44,Atp13a2,Pcm1,Stub1,Chrm4,Txndc5,Ptma,Oscp1,Uqcrfs1,Fbxo38,Dock3,Cpe,Mmaa,Nipsnap1,Epha10,Znf629,Dnaja3,Elfn1,FAM120A,Ttc19,Dpf1,Hcrt,Rab2a,Znf536,Atp7a,Rnf214,Scg2,Rims3,Rabgap1,Pcdh9,Hmcn1,Acot7,Pepd,Scn1a,Slc9a6,Kl,Gnas,Dync1i2,Myh6,Tardbp,Galnt17,Dlg3,Hrh1,Eef1d,Itgb1,Ncald,Wnk2,Wscd2,Grid2,Sox2,Rbm26,Tanc2,Mtm1,L1cam,Cdh23,Lrrc7,Gaa,Ntn1,Srsf5,Lyst,Ralgapa1,Chn1,Lrfn4,Ikbkg,Adcy5,Telo2,Mprip,Cacna1a,Reep1,Septin8,Sgpl1,Syn3,Cracd,Eef1b,Igsf9b,Rasd2,Clcn6,Arsa,Grm5,Rbfox2,Slc29a1,Pla2g6,Wdr81,Atxn1,Kctd12,Kcnma1
O-glyco	only one glycoform	Abnormal nervous system development	MPO	106	1059	2.08e-06	Braf,Scrib,Efnb3,Plod3,Hapln4,Mrtfb,Cadps2,Cdc73,Rnf31,Txnrd1,Sec23a,Mthfd1,Ptch1,Pdhb,Map3k12,Bag6,Gldc,Gfra1,Ric8a,Gdap1,Hgs,Rb1cc1,Coa5,Serpine2,Kif3b,Csde1,Epha8,Fscn1,Wasl,Kras,Nsdhl,Gpm6a,Asah1,Katnb1,Jam3,Ephb1,Pomt2,Ipo9,Pak4,Erf,Ago2,Sema7a,Ptma,Crtac1,Hibch,Foxo1,Crb2,Adam10,Kidins220,Phgdh,Khdrbs1,Glrx3,Apc,Dlg3,Kif21a,Usp9x,Itgb1,Ncald,Grid2,Iqsec2,Pgap1,Elavl1,Sox2,MAPT,Mtor,Nos1,Set,L1cam,Mdh1,Pdpk1,Kitlg,Ndufs7,Ephb2,Ccp110,Cdk12,Tmem67,Ntn1,Hnrnpab,Trim9,Arhgef7,Ncor2,Chn1,Prdm8,Camsap1,Brd2,Celf2,Kalrn,Met,Dnm1l,Cacna1a,Palld,Mthfd1l,Syn3,Rapgef2,Afdn,Megf8,Grip1,Rpl27a,Opa1,Ctnna2,Stau2,Epb41l5,Unc5d,Enpp2,Arhgap32,Tcof1
O-glyco	only one glycoform	Lethality during fetal growth through weaning	MPO	179	2110	2.08e-06	Itgb2,Araf,Npepps,Jup,Smg9,Braf,Scrib,Cux1,Plod3,Slc4a1,Tph2,Mrtfb,Plxnd1,Rhot1,Csnk1d,Pfn1,Tbk1,Canx,Tns3,Sptb,Ryr2,Cap2,Ptch1,Hapln1,Nisch,Bmp1,Krt5,Map3k12,Ift140,Bag6,Gabbr1,Gnal,Gnaq,Gldc,Gfra1,Ric8a,Pc,Rb1cc1,Gigyf2,Dgkd,Gsn,Scn2a,Caprin1,Src,Ntrk1,Rad23b,Vcp,Smarcd3,Fscn1,Wasl,Sts,Kras,Sh2b1,Nsdhl,Katnb1,Nae1,Jam3,Clmp,Ppib,Apob,Slc32a1,Git1,Cacna1b,Kdm5b,Pcca,Washc2,Creb3l2,Stub1,Aifm1,Fndc3b,Ago2,Ptma,Specc1l,Adrm1,Picalm,Rictor,Atp7a,Tmtc3,Fat4,Irf2bp2,Irs1,Adam10,Kidins220,Mia3,Actn4,Khdrbs1,Glrx3,Sos1,Capn2,Yap1,Ano6,Acadm,Prkg1,Calcrl,Pepd,Scn1a,Slc9a6,Dchs1,Apc,Ctbp1,Gnas,Myh6,Nell1,Dennd4c,Tardbp,Oat,Mark3,Hmgb1,Speg,Bmpr2,Kif21a,Itgb1,Insr,Usp14,Gad1,Kmt2e,Safb,Grid2,Pgap1,Rims1,Tut4,Scn1b,Elavl1,Sox2,Lmo7,Mtm1,Cdk5rap3,Stxbp3,L1cam,Aebp1,Pdpk1,Cntfr,Kitlg,Spen,Hp1bp3,Tinagl1,Lrrc7,Tnrc6c,Ccp110,Snx27,Tmem67,Ntn1,Snx5,Oxct1,Arhgef7,Ncor2,Col7a1,Ikbkg,Camsap1,Brd2,Celf2,Sema4c,Met,Ube2l3,Nrg2,Dnm1l,Pik3c3,Cacna1a,Palld,Sgpl1,Rasa3,Rapgef2,Plrg1,Hadha,Tab2,Sorbs2,Megf8,Grip1,Rpl27a,Tle3,Ctnna2,Exoc5,Nfatc1,Ranbp9,Rbfox2,Nova2,Asap1,Tcof1,Tcf12
O-glyco	only one glycoform	Abnormal emotion/affect behavior	MPO	123	1305	3.07e-06	Araf,Npepps,Jup,Folh1,Braf,Sgsh,Pkn1,Tph2,Prrt1,Hivep2,Cadps2,Csnk1d,Canx,Ptch1,Psmc6,Cacna2d3,Clic5,Npc1,Gabbr1,Gnal,Ric8a,Hgs,Rb1cc1,Gigyf2,Abl2,Slc12a6,Idh3b,Napb,Kif3b,Src,Aimp1,Ntrk1,Pdlim5,Cabp1,Fscn1,Gnb2,Crym,Asah1,Sh3rf1,Csnk1g1,Ephb1,Rab6b,Strip2,Lnpep,Git1,Cacna1b,Arhgap44,Atp13a2,Camkv,Stub1,Ablim3,Colec12,Ptma,Hibch,Adgrb1,Lgi3,Lmtk2,Cpe,Mmaa,Patj,Tmem131l,Timm8a1,Sh3bp1,Neurl4,Znf629,Elfn1,Rnf214,Stat1,Nav2,Rims3,Rgs14,Mta3,Trim2,Pcdh9,Nlgn1,Pepd,Zdhhc8,Scn1a,Fkbp5,Gnas,Slc17a7,Notch3,Hrh1,Lgals1,Ddrgk1,Eef1d,Ncald,Wnk2,Wscd2,Grid2,Iqsec2,Scn1b,Tanc2,MAPT,Shroom2,Nhsl2,Nos1,Ptgfrn,L1cam,Cdh23,Ephb2,Lrrc7,Dlgap3,Arsg,Pex5l,Efr3b,Chn1,Slc25a18,Kalrn,Syn3,Igsf9b,Rasd2,Sorbs2,Clcn6,Opa1,Dlgap4,Gdf10,Cndp2,Pla2g6,Arhgap32,Atxn1,Hnrnpr,Cacna1e
O-glyco	only one glycoform	Abnormal muscle physiology	MPO	80	732	4.95e-06	Jup,Emd,Braf,Plod3,Pkn1,Slc4a1,Sptbn4,Gipc1,Appl2,Rock2,Ryr2,Cap2,Ndufs6,Gnaq,Des,Slc12a6,Npr1,Efl1,Pdlim5,Smarcd3,Kras,Nae1,Aars1,Clmp,Cryab,Hcn4,Ppp1r14a,Slc32a1,Irs2,Chrm4,Aifm1,Uvrag,Gucy1a1,Dnaja3,Ccn3,Sorl1,Pfkm,Irs1,Cast,Glrx3,Stat1,Sos1,Yap1,Prmt7,Prkg1,Synm,Calcrl,Csnk1g2,Gnas,Myh6,Plekhg5,Slc8a1,Speg,Bmpr2,Itgb1,Insr,Srsf2,Mypn,Arid2,Arhgap26,Elavl1,Mtor,Nos1,Pdpk1,Anxa6,Rasa1,Ralgapa1,Acp1,Chn1,Mtmr14,Gfpt1,Met,Dnm1l,Pik3c3,Cacna1a,Crtc3,Plrg1,Atp2b4,Rab1A,Kcnma1
O-glyco	only one glycoform	Abnormal muscle relaxation	MPO	18	56	5.52e-06	Pkn1,Ndufs6,Gnaq,Des,Npr1,Smarcd3,Cryab,Glrx3,Prkg1,Myh6,Slc8a1,Itgb1,Mypn,Mtor,Nos1,Mtmr14,Dnm1l,Kcnma1
O-glyco	only one glycoform	Abnormal embryo morphology	MPO	150	1724	8.34e-06	Jup,Smg9,Braf,Scrib,Cse1l,Grcc10,Plod3,Letm1,Rbm14,Mrtfb,Sash1,Plxnd1,Prune1,Myh9,Cdc73,Rnf31,Hsp90b1,Txnrd1,Rack1,Sec23a,Mthfd1,Ptch1,Hapln1,Pdhb,Psmc6,Bmp1,Rbx1,Tomm22,Cep97,Krt8,Ift140,Pfdn1,Gldc,Stip1,Gfra1,Huwe1,Fgd1,Hgs,Coa5,Iars2,Kif3b,Csde1,Aimp1,Ddost,Smarcd3,Fscn1,Wasl,Kras,Cstf2,Nsdhl,Katnb1,Vps4a,Cul5,Pomt2,Cops8,Apob,Ipo9,Skiv2l,Ipo4,Dhx9,Pak4,Armc5,Aifm1,Fndc3b,Erf,Ago2,Ptma,Lzts2,Hibch,Svep1,Ncoa5,Dnajc16,Picalm,Rictor,Pgp,Foxo1,Rab2a,Crb2,Znf536,Atp7a,Rasip1,Adam10,Phgdh,Actn4,Glrx3,Sbno1,Sos1,Gnpda1,Yap1,Ano6,Ndufs8,Apc,Fkbp5,Pxn,Slc8a1,Pgm1,Bmpr2,Kif21a,Uba3,Usp9x,Ddrgk1,Itgb1,Morc2a,Pgap1,Elavl1,Sox2,Nsd1,Mtor,Stxbp3,Set,Aebp1,Pdpk1,Kitlg,Ndufs7,Gopc,Ccp110,Bptf,Snx27,Cdk12,Anks6,Bcas3,Tmem67,Bap18,Hnrnpab,Rasa1,Eif4enif1,Srsf5,Arhgef7,Brd2,Met,Dnm1l,Pik3c3,Gps1,Snap23,Palld,Mthfd1l,Sgpl1,Rapgef2,Slmap,Afdn,Zfr,Smchd1,Grip1,Tle3,Opa1,Tra2b,Epb41l5,Nfatc1,Enpp2,Tcof1
O-glyco	only one glycoform	Abnormal muscle morphology	MPO	99	1001	9.83e-06	Cyp51a1,Jup,Emd,Smg9,Braf,Sgsh,Usp19,Mrtfb,Plxnd1,Ctss,Cdc73,Sptb,Evl,Ryr2,Cap2,Ptcd2,Samd4a,Gnaq,Gfra1,Hgs,Rb1cc1,Des,Nup35,Csde1,Npr1,Ntrk1,Pdlim5,Vcp,Smarcd3,Acads,Kras,Asah1,Nae1,Aars1,Clmp,Cryab,Irs2,Tln2,Stub1,Pak4,Aifm1,Uvrag,Parl,Dock3,Dnaja3,Ccn3,Atp7a,Pfkm,Cast,Actn4,Sos1,Yap1,Prmt7,Acadm,Prkg1,Synm,Calcrl,Pepd,Kl,Myh6,Tardbp,Slc8a1,Bmpr2,Notch3,Kif21a,Lgals1,Itgb1,Insr,Usp14,Morc2a,Mypn,Arid2,Arhgap26,Elavl1,MAPT,Mtm1,Tgm2,Mtor,Nos1,Pdpk1,Gaa,Ephb4,Mtmr14,Gfpt1,Brd2,Hadhb,Kalrn,Met,Dnm1l,Sgpl1,Hadha,Megf8,Opa1,Rab1A,Inpp5d,Thbs2,Pla2g6,Atxn1,Plin4
O-glyco	only one glycoform	Abnormal long term potentiation	MPO	37	231	9.83e-06	Braf,Efnb3,Prrt1,Ksr1,Rock2,Gabbr1,Dpysl4,Prkar1b,Serpine2,Itpka,Kif3b,Kif17,Grik3,Cacna1b,Ptma,Adgrb1,Ppp1r9a,Elfn1,Gfap,Rgs14,Atad1,Nrgn,Prkg1,Gnas,Tardbp,Slc17a7,Dlg3,Usp14,Rims1,MAPT,Nos1,Kalrn,Stxbp5,Slc8a2,Grm5,Nova2,Atxn1
O-glyco	only one glycoform	Abnormal response to novelty	MPO	69	605	9.83e-06	Sgsh,Tph2,Prrt1,Hivep2,Cadps2,Canx,Psmc6,Npc1,Gabbr1,Gnal,Rb1cc1,Gigyf2,Abl2,Slc12a6,Idh3b,Kif3b,Src,Aimp1,Ntrk1,Cabp1,Crym,Sh3rf1,Csnk1g1,Strip2,Lnpep,Arhgap44,Atp13a2,Camkv,Stub1,Ablim3,Hibch,Adgrb1,Cpe,Mmaa,Tmem131l,Timm8a1,Neurl4,Znf629,Elfn1,Nav2,Rgs14,Trim2,Zdhhc8,Scn1a,Gnas,Notch3,Hrh1,Ddrgk1,Grid2,Iqsec2,Scn1b,Tanc2,Nhsl2,L1cam,Cdh23,Ephb2,Lrrc7,Arsg,Chn1,Igsf9b,Sorbs2,Opa1,Dlgap4,Gdf10,Cndp2,Pla2g6,Arhgap32,Atxn1,Hnrnpr
O-glyco	only one glycoform	Embryonic lethality during organogenesis, complete penetrance	MPO	74	673	1.18e-05	Braf,Ap1m1,Plod3,Myh9,Cops6,Txnrd1,Sec23a,Mthfd1,Ryr2,Ptch1,Ndufa5,Ift140,Stip1,Huwe1,Hgs,Kif3b,Csde1,Smarcd3,Flt1,Wasl,Kras,Nsdhl,Hcn4,Pomt2,Pak4,Aifm1,Wdr48,Bicral,Rictor,Foxo1,Crb2,Atp7a,Rasip1,Adam10,Phgdh,Glrx3,Sos1,Yap1,Apc,Myh6,Pxn,Slc8a1,Bmpr2,Fgd5,Ddrgk1,Itgb1,Tnrc6a,Arid2,Ube2n,Nsd1,Anxa7,Mtor,Hdac1,Set,Pdpk1,Bptf,Bcas3,Rasa1,Arhgef7,Ephb4,Ikbkg,Brd2,Telo2,Prkcsh,Met,Dnm1l,Mthfd1l,Rapgef2,Afdn,Tab2,Sf1,Opa1,Epb41l5,Enpp2
O-glyco	only one glycoform	Abnormal heart layer morphology	MPO	56	455	1.8e-05	Jup,Emd,Smg9,Braf,Sgsh,Mrtfb,Plxnd1,Sptb,Evl,Ryr2,Cap2,Ptcd2,Gnaq,Rb1cc1,Des,Csde1,Npr1,Smarcd3,Kras,Nae1,Aars1,Cryab,Pak4,Aifm1,Uvrag,Dnaja3,Rasip1,Cast,Sos1,Yap1,Acadm,Synm,Calcrl,Pepd,Myh6,Slc8a1,Bmpr2,Itgb1,Insr,Morc2a,Mypn,Arid2,Tgm2,Mtor,Pdpk1,Gaa,Bcas3,Ephb4,Brd2,Hadhb,Dnm1l,Sgpl1,Hadha,Megf8,Rab1A,Plin4
O-glyco	only one glycoform	Abnormal cell differentiation	MPO	74	682	1.84e-05	Jup,Braf,Efnb3,Tpbg,Mrtfb,Myh9,Ksr1,Hsp90b1,Ptch1,Map3k12,Prdx3,Gdap1,Gsn,Vcp,Epha8,Was,Gpm6a,Asah1,Ephb1,Pomt2,Irs2,Pak4,Fndc3b,Sema7a,Ptma,Inpp4b,Crtac1,Ccn3,Riox1,Tmtc3,Rasip1,Irs1,Adam10,Kidins220,Phgdh,Stat1,Nrgn,Tmem119,Prmt7,Apc,Notch3,Kif21a,Itgb1,Ncald,Kmt2e,Sox2,MAPT,Nos1,Hdac1,L1cam,Ephb2,Ntn1,Hnrnpab,Trim9,Ncor2,Ildr2,Chn1,Prdm8,Celf2,Met,Reep1,Rasa3,Syn3,Afdn,Megf8,Tle3,Inpp5d,Unc5d,Nbeal2,Nfatc1,Slc3a2,Enpp2,Arhgap32,Asap1
O-glyco	only one glycoform	Abnormal body size	MPO	157	1862	2.17e-05	Araf,Npepps,Braf,Eif2b5,Cux1,Ndrg1,Ggt1,Slc4a1,Usp19,Tph2,Scube2,Clstn3,Sptbn4,Rhot1,Pfn1,Txnrd1,Canx,Rack1,Rock2,Sptb,Ptch1,Hapln1,Samd4a,Anxa11,Nisch,Clic5,Pfdn1,Npc1,Gnal,Apba1,Inpp5a,Hgs,Inpp1,Gigyf2,Plxna2,Tyro3,Src,Hadh,Ntrk1,Vcp,Fscn1,Flt1,Wasl,Sts,Kras,Sh2b1,Acsl4,Nsdhl,Wrn,Aars1,Clmp,Ppib,Csnk1g1,Rab6b,Ip6k1,Ostm1,Slc32a1,Lnpep,Cacna1b,Myo1d,Kdm5b,Irs2,Pcm1,Armc5,Aifm1,Zfyve1,Ptma,Acsl3,Fbxo38,Mlc1,Cpe,Tmem131l,Epha10,Picalm,H2ax,Rictor,Hectd3,Fam120b,Foxo1,Hcrt,Riox1,Atp7a,Irs1,Gfap,Mia3,Setd3,Stat1,Sos1,Yap1,Atad1,Tmem119,Mfap4,Synm,Prcp,Pepd,Kl,Apc,Ctbp1,Phex,Gnas,Chsy3,Tardbp,Oat,Mark3,Slc17a7,Itgb1,Ncald,Usp14,Kmt2e,Safb,Grid2,Tut4,Sox2,Scn3a,Anxa7,Mtm1,Mtor,Hdac1,L1cam,Aebp1,Pdpk1,Kitlg,Cdh23,Lrrc7,Ccp110,Bptf,Snx27,Tcf20,Slc1a4,Snx5,Acp1,Ncor2,Dennd5b,Chn1,Col7a1,Hadhb,Celf2,Kalrn,Dnm1l,Pik3c3,Cacna1a,Crtc3,Syn3,Cracd,Gpd1l,Tpd52l2,Megf8,Grip1,Opa1,Kcnab2,Inpp5d,Slc3a2,Ranbp9,Slc29a1,Asap1,Atxn1,Srcap
O-glyco	only one glycoform	Embryonic lethality during organogenesis	MPO	86	849	2.63e-05	Jup,Braf,Scrib,Ap1m1,Plod3,Letm1,Myh9,Cops6,Txnrd1,Sec23a,Mthfd1,Ryr2,Ptch1,Ndufa5,Krt8,Ift140,Stip1,Huwe1,Hgs,Kif3b,Csde1,Smarcd3,Flt1,Wasl,Kras,Nsdhl,Hcn4,Pomt2,Apob,Pak4,Aifm1,Erf,Wdr48,Bicral,Rictor,Dnaja3,Foxo1,Crb2,Atp7a,Rasip1,Adam10,Phgdh,Glrx3,Sos1,Yap1,Apc,Myh6,Pxn,Slc8a1,Bmpr2,Fgd5,Ddrgk1,Itgb1,Tnrc6a,Safb,Arid2,Elavl1,Ube2n,Nsd1,Anxa7,Mtor,Hdac1,Set,Pdpk1,Bptf,Bcas3,Rasa1,Arhgef7,Ephb4,Ikbkg,Brd2,Telo2,Prkcsh,Met,Dnm1l,Mthfd1l,Rapgef2,Afdn,Tab2,Sf1,Smchd1,Grip1,Opa1,Tra2b,Epb41l5,Enpp2
O-glyco	only one glycoform	Abnormal telencephalon morphology	MPO	78	747	3.28e-05	Folh1,Braf,Scrib,Clstn3,Sptbn4,Hivep2,Rhot1,Sec23a,Ptch1,Map3k12,Pfdn1,Bag6,Npc1,Huwe1,Dpysl4,Hgs,Abl2,Plxna2,Slc12a6,Kif3b,Slc30a3,Fscn1,Wasl,Nsdhl,Katnb1,Jam3,Hcn4,Ephb1,Pomt2,Aifm1,Sema7a,Ptma,Crtac1,Uqcrfs1,Adgrb1,Dock3,Gprin3,Mpp3,Atp7a,Gfap,Phgdh,Stambp,Pcdh9,Scn1a,Slc9a6,Gnas,Tardbp,Dlg3,Eef1d,Itgb1,Ncald,Usp14,Morc2a,Gad1,Iqsec2,Pgap1,Rims1,Arfgef2,Sox2,MAPT,Mtor,Stxbp3,Ttc21b,L1cam,Spen,Arsg,Trim9,Lyst,Akt3,Ncor2,Chn1,Camsap1,Kalrn,Met,Reep1,Afdn,Ctnna2,Man2c1
O-glyco	only one glycoform	Abnormal neuron physiology	MPO	65	582	4.05e-05	Braf,Rhot1,Cadps2,Ksr1,Ptch1,Map3k12,Spast,Bag6,Gabbr1,Gfra1,Huwe1,Ric8a,Gdap1,Hgs,Plxna2,Caprin1,Napb,Ntrk1,Kif17,Sts,Kras,Katnb1,Pomt2,Chrm4,Aifm1,Ptma,Parl,Ppp1r9a,Dock3,Atp7a,Kidins220,Cast,Stat1,Rgs14,Scn1a,Slc24a4,Tardbp,Kif21a,Itgb1,H2bc21,Usp14,Iqsec2,Sox2,MAPT,Nos1,Rel,Pdpk1,Cdh23,Pex5l,Myo1c,Hnrnpab,Trim9,Akt3,Ncor2,Celf2,Kalrn,Sema4c,Met,Dnm1l,Pik3c3,Stim2,Plrg1,Slc8a2,Rbfox2,Kcnma1
O-glyco	only one glycoform	Abnormal cardiac muscle relaxation	MPO	15	45	4.2e-05	Pkn1,Ndufs6,Gnaq,Des,Npr1,Smarcd3,Cryab,Glrx3,Prkg1,Myh6,Slc8a1,Itgb1,Mypn,Nos1,Dnm1l
O-glyco	only one glycoform	Abnormal myocardium layer morphology	MPO	54	446	4.27e-05	Jup,Emd,Smg9,Braf,Sgsh,Mrtfb,Plxnd1,Sptb,Evl,Ryr2,Cap2,Ptcd2,Gnaq,Rb1cc1,Des,Csde1,Npr1,Smarcd3,Kras,Nae1,Aars1,Cryab,Pak4,Aifm1,Uvrag,Dnaja3,Cast,Sos1,Yap1,Acadm,Synm,Calcrl,Pepd,Myh6,Slc8a1,Bmpr2,Itgb1,Insr,Morc2a,Mypn,Arid2,Tgm2,Mtor,Pdpk1,Gaa,Ephb4,Brd2,Hadhb,Dnm1l,Sgpl1,Hadha,Megf8,Rab1A,Plin4
O-glyco	only one glycoform	Abnormal sensory capabilities/reflexes/nociception	MPO	122	1373	4.89e-05	Araf,Npepps,Grin2d,Ap2a2,Gcdh,Efnb3,Sgsh,Ndrg1,Sptbn4,Pip4k2c,Hivep2,Prune1,Rhot1,Cadps2,Ksr1,Kif3c,Evl,Ryr2,Auh,Hapln1,Cacna2d3,Rida,Clic5,Npc1,Gabbr1,Gdap1,Prkar1b,Prex2,Serpine2,Abl2,Iars2,Slc12a6,Src,Ntrk1,Lrrc41,Flt1,Sts,Ctsc,Slc25a15,Asah1,Ntng2,Ipo9,Cacna1b,Myo1d,Kdm5b,Atp13a2,Pcm1,Stub1,Msl1,Colec12,Parl,Tmtc4,Lgi3,Xylb,Pak5,Dock3,Mlc1,Cpe,Patj,Epha10,Hectd3,Vat1l,Znf629,Elfn1,Otud7a,Atp7a,Ubn1,Scg2,Cast,Stat1,Nav2,Iqgap2,Stambp,Pcdh9,Pgrmc1,Scn1a,Rasal2,Kl,Gnas,Tardbp,Crip2,Slc17a7,Lgals1,Otud7b,Usp14,Gad1,Grid2,Sox2,Lmo7,Shroom2,L1cam,Slc44a1,Cntfr,Cdh23,Lrrc7,Pex5l,Ntn1,Ncor2,Chn1,Kalrn,Prkcsh,Dnm1l,Klc2,Cacna1a,Stim2,Cracd,Eef1b,Afdn,Sorbs2,Clcn6,Opa1,Ctnna2,Dnajb11,Epb41l5,Tap1,Cndp2,Grm5,Arhgap32,Wdr81,Atxn1,Kcnma1,Cacna1e
O-glyco	only one glycoform	Abnormal cardiac muscle tissue morphology	MPO	56	473	4.89e-05	Jup,Emd,Smg9,Braf,Sgsh,Mrtfb,Plxnd1,Sptb,Evl,Ryr2,Cap2,Ptcd2,Gnaq,Rb1cc1,Des,Csde1,Npr1,Smarcd3,Kras,Nae1,Aars1,Cryab,Pak4,Aifm1,Uvrag,Dnaja3,Pfkm,Cast,Sos1,Yap1,Acadm,Synm,Calcrl,Pepd,Myh6,Slc8a1,Bmpr2,Itgb1,Insr,Morc2a,Mypn,Arid2,Tgm2,Mtor,Pdpk1,Gaa,Ephb4,Brd2,Hadhb,Dnm1l,Sgpl1,Hadha,Megf8,Opa1,Rab1A,Plin4
O-glyco	only one glycoform	Abnormal dendrite morphology	MPO	36	243	6.29e-05	Braf,Hivep2,Rhot1,Cadps2,Txnrd1,Rock2,Npc1,Prex2,Plxna2,Caprin1,Kif3b,Nsdhl,Nae1,Tanc1,Git1,Arhgap44,Stub1,Gprin3,Elfn1,Otud7a,Kidins220,Pcdh9,Zdhhc8,Scn1a,Grid2,Srgap2,MAPT,Nos1,Lrrc7,Kalrn,Dnm1l,Cacna1a,Sorbs2,Dlgap4,Wdr81,Atxn1
O-glyco	only one glycoform	Abnormal cerebral hemisphere morphology	MPO	64	579	6.29e-05	Folh1,Braf,Scrib,Clstn3,Sptbn4,Hivep2,Rhot1,Map3k12,Pfdn1,Npc1,Huwe1,Dpysl4,Hgs,Abl2,Plxna2,Slc12a6,Kif3b,Slc30a3,Wasl,Nsdhl,Katnb1,Jam3,Ephb1,Pomt2,Aifm1,Ptma,Uqcrfs1,Adgrb1,Dock3,Mpp3,Atp7a,Gfap,Stambp,Pcdh9,Scn1a,Slc9a6,Tardbp,Dlg3,Eef1d,Itgb1,Ncald,Usp14,Gad1,Iqsec2,Pgap1,Rims1,Arfgef2,Sox2,MAPT,Stxbp3,L1cam,Spen,Arsg,Trim9,Lyst,Akt3,Ncor2,Chn1,Kalrn,Met,Reep1,Afdn,Ctnna2,Man2c1
O-glyco	only one glycoform	Abnormal erythrocyte morphology	MPO	104	1124	6.6e-05	Braf,Ap2a2,Eif2b5,Pkn1,Slc4a1,Usp19,Cadps2,Stx7,Cand1,Appl2,Sptb,Tomm22,Ift140,Pfdn1,Fech,Rb1cc1,Gigyf2,Iars2,Prom2,Kif3b,Wsb2,Abcb9,Golga3,Kras,Nav3,Uros,Heph,Asah1,Katnb1,Rpsa,Ostm1,Tns2,Ago2,Atp8a1,Ric1,Svep1,Pak5,Fbxo38,Cpe,Picalm,Znf536,Pfkm,Glra2,Irf2bp2,Adam10,Atl2,Stat1,Sbno1,Sos1,Itgam,Rabgap1,Mta3,Prmt7,Prkg1,Hnrnph1,Dock10,Slc24a4,Apc,Csnk1g2,Chsy3,Hrh1,Ddrgk1,Itgb1,Srsf2,Morc2a,Tnrc6a,Wipf1,Kmt2e,Safb,Pdzd8,Ube2n,Tgm2,Cdk5rap3,Mtor,Epb42,Eps15,Kitlg,Cdh23,Prdm2,Ephb2,Rnh1,Cdk12,Myo1c,Zmynd8,Col4a5,Gfpt1,Brd2,Gps1,Snap23,Septin8,Sgpl1,Rasa3,Rapgef2,PRDX1,Atp2b4,Rpl27a,Ctnna2,Stau2,Dlgap4,Rab1A,Inpp5d,Slc29a1,Hnrnpr,Srcap
O-glyco	only one glycoform	Impaired muscle contractility	MPO	46	359	7.13e-05	Jup,Emd,Pkn1,Slc4a1,Gipc1,Ryr2,Cap2,Ndufs6,Gnaq,Des,Efl1,Pdlim5,Smarcd3,Kras,Nae1,Aars1,Clmp,Cryab,Hcn4,Ppp1r14a,Chrm4,Aifm1,Uvrag,Dnaja3,Cast,Glrx3,Yap1,Prkg1,Synm,Myh6,Plekhg5,Slc8a1,Speg,Itgb1,Insr,Srsf2,Mtor,Nos1,Pdpk1,Mtmr14,Gfpt1,Dnm1l,Pik3c3,Plrg1,Atp2b4,Rab1A
O-glyco	only one glycoform	Cardiac interstitial fibrosis	MPO	19	80	8.81e-05	Jup,Slc4a1,Cap2,Gnaq,Des,Npr1,Smarcd3,Nono,Wrn,Aars1,Uvrag,Dnaja3,Sos1,Myh6,Slc8a1,Srsf2,Mypn,Mtor,Dnm1l
O-glyco	only one glycoform	Abnormal associative learning	MPO	49	400	9.76e-05	Emd,Braf,Crot,Ksr1,Gabbr1,Hgs,Src,Ntrk1,Kif17,Grik3,Igbp1,Ephb1,Strip2,Git1,Cacna1b,Cpne7,Colec12,Ptma,Pak5,Gprin3,Neurl4,Znf629,Gfap,Nrgn,Scn1a,Kl,Gnas,Tardbp,Eef1d,Camkk1,Grid2,MAPT,Spen,Arsg,Efr3b,Slc25a18,Kalrn,Met,Sorbs2,Ctnna2,Stau2,Kcnab2,Arsa,Slc8a2,Grm5,Atxn1,Kctd12,Apbb1,Kcnma1
O-glyco	only one glycoform	Decreased cardiac muscle contractility	MPO	39	283	9.96e-05	Jup,Emd,Pkn1,Slc4a1,Gipc1,Ryr2,Cap2,Ndufs6,Gnaq,Des,Efl1,Pdlim5,Smarcd3,Kras,Nae1,Aars1,Cryab,Hcn4,Aifm1,Uvrag,Dnaja3,Cast,Glrx3,Yap1,Synm,Myh6,Plekhg5,Slc8a1,Speg,Itgb1,Insr,Srsf2,Mtor,Nos1,Pdpk1,Dnm1l,Pik3c3,Plrg1,Rab1A
O-glyco	only one glycoform	Abnormal cell migration	MPO	48	389	0.0001	Itgb2,Tpbg,Plxnd1,Myh9,Cadps2,Pfn1,Appl2,Tns3,Evl,Glrx,Ric8a,Fscn1,Flt1,Wasl,Ctsc,Coro1a,Was,Nono,Jam3,Nckipsd,Pomt2,Adamts20,Fndc3b,Specc1l,Coro7,Actn4,Setd3,Itgam,Mtss1,Itgb1,Pgap1,Elavl1,Nos1,Rel,Kitlg,Itgal,Bcas3,Arhgef7,Sema4c,Met,Hdac6,Palld,Sgpl1,Rapgef2,Inpp5d,Myo9b,Rbfox2,Tcof1
O-glyco	only one glycoform	Abnormal reflex	MPO	108	1197	0.00011	Araf,Grin2d,Ap2a2,Gcdh,Efnb3,Sgsh,Ndrg1,Sptbn4,Pip4k2c,Prune1,Rhot1,Cadps2,Ksr1,Kif3c,Evl,Ryr2,Auh,Hapln1,Cacna2d3,Rida,Clic5,Npc1,Gabbr1,Gdap1,Prex2,Abl2,Iars2,Slc12a6,Src,Ntrk1,Lrrc41,Sts,Slc25a15,Asah1,Ntng2,Ipo9,Cacna1b,Myo1d,Kdm5b,Atp13a2,Pcm1,Stub1,Msl1,Colec12,Parl,Tmtc4,Lgi3,Xylb,Pak5,Dock3,Mlc1,Cpe,Patj,Epha10,Hectd3,Vat1l,Znf629,Elfn1,Otud7a,Atp7a,Ubn1,Scg2,Cast,Stat1,Nav2,Iqgap2,Stambp,Scn1a,Rasal2,Kl,Gnas,Tardbp,Slc17a7,Otud7b,Usp14,Gad1,Grid2,Sox2,Shroom2,L1cam,Slc44a1,Cntfr,Cdh23,Lrrc7,Pex5l,Ntn1,Ncor2,Chn1,Kalrn,Prkcsh,Dnm1l,Klc2,Cacna1a,Stim2,Cracd,Eef1b,Afdn,Sorbs2,Opa1,Ctnna2,Dnajb11,Epb41l5,Tap1,Cndp2,Arhgap32,Wdr81,Atxn1,Kcnma1
O-glyco	only one glycoform	Abnormal cardiovascular development	MPO	78	777	0.00011	Jup,Folh1,Smg9,Braf,Mrtfb,Plxnd1,Ctss,Myh9,Pfn1,Gipc1,Hsp90b1,Vash1,Ryr2,Ptch1,Pdhb,Ift140,Hgs,Rb1cc1,Kif3b,Csde1,Efl1,Rad23b,Smarcd3,Flt1,Kras,Wrn,Nae1,Ipo9,Erf,Parl,Dock4,H2ax,Ccn3,Foxo1,Crb2,Atp7a,Pfkm,Rasip1,Adam10,Phgdh,Actn4,Capn2,Yap1,Prmt7,Pepd,Apc,Plekhg5,Pxn,Slc8a1,Speg,Bmpr2,Notch3,Usp9x,Itgb1,Rprd2,Insr,Morc2a,Arid2,Elavl1,Pdpk1,Ndufs7,Spen,Bcas3,Rasa1,Ephb4,Ncor2,Brd2,Peak1,Dnm1l,Rasa3,Rapgef2,Tab2,Megf8,Tra2b,Thbs2,Epb41l5,Nfatc1,Enpp2
O-glyco	only one glycoform	Hematopoietic system phenotype	MPO	253	3444	0.00012	Itgb2,Araf,Flot1,Rtcb,Def6,Braf,Ap2a2,Eif2b5,Cux1,Pkn1,Ggt1,Slc4a1,Usp19,Clic1,Pip4k2c,Hivep2,Ctss,Nkap,Myh9,Cadps2,Cdc73,Krt33a,Ksr1,Rnf31,Cops6,Stx7,Hsp90b1,Cand1,Tbk1,Appl2,Tns3,Map2k6,Nmt1,Sptb,Evl,Ryr2,Ptch1,Cd180,Nisch,Tomm22,Ifnar1,Tnfrsf21,Clic5,Ift140,Pfdn1,Npc1,Fech,Bad,Msr1,Huwe1,Pc,Mettl26,Gdap1,Rb1cc1,Gigyf2,Iars2,Gsn,Nup35,Prom2,Kif3b,Src,Tspan2,Aimp1,Arhgef2,Ntrk1,Vcp,Ddost,Wsb2,Abcb9,Golga3,Cabp1,Fscn1,Flt1,Nup210,Sts,Kras,Nav3,Sema4b,Ctsc,Coro1a,Uros,Was,Heph,Igbp1,Wrn,Asah1,Katnb1,Jam3,Rpsa,Ostm1,Cops8,Mindy2,Eml2,Pcm1,Stub1,Tns2,Mif,Ago2,Atp8a1,Ric1,Inpp4b,Acsl3,Parl,Gmip,Svep1,Akap9,Ncoa5,Pak5,Fbxo38,Dock3,Cpe,Ttc9,Adrm1,Picalm,H2ax,Rictor,Hectd3,Pgp,Ccn3,Pcbp1,Foxo1,Riox1,Znf536,Atp7a,Pfkm,Glra2,Irf2bp2,Irs1,Adam10,Atl2,Actn4,Stat1,Sbno1,Sos1,Itgam,Rgs14,Rabgap1,Mta3,Cgrrf1,Tmem119,Prmt7,Ano6,Prkg1,Krt33b,Calcrl,Pepd,Slc9a6,Hnrnph1,Dock10,Kl,Slc24a4,Apc,Csnk1g2,Phex,Mtss1,Gnas,Chsy3,Tardbp,Hmgb1,Bmpr2,Notch3,Hrh1,Ddrgk1,Itgb1,Otud7b,Selenbp1,Srsf2,Morc2a,Kxd1,Tnrc6a,Wipf1,Kmt2e,Safb,Elavl1,Pdzd8,Ube2n,Anxa7,Tgm2,Cdk5rap3,Mtor,Epb42,Nos1,Hdac1,H2-T23,Eps15,Rel,Pdpk1,Kitlg,Cdh23,Prdm2,Spen,Ephb2,Rnh1,Itgal,Arsg,Pip5k1a,Snx27,Cdk12,Ruvbl2,Ythdf3,Myo1c,Zmynd8,Trim9,Lyst,Efr3b,Ncor2,Col7a1,Map4k3,Col4a5,Gfpt1,Ikbkg,Brd2,Peak1,Pik3c3,Gps1,Snap23,Cacna1a,Septin8,Sgpl1,Rasa3,Stim2,Rapgef2,PRDX1,Lcp1,Afdn,Rpl22,Atp2b4,Megf8,Rpl27a,Fhit,Ctnna2,Stau2,Man2c1,Dlgap4,Rab1A,Arsa,Inpp5d,Tap1,Nbeal2,Cndp2,Nfatc1,Myo9b,Slc3a2,Slc29a1,Pla2g6,H2-Q10,Hnrnpl,H1-0,Hnrnpr,Wdr41,Tcf12,Srcap,Kcnma1
O-glyco	only one glycoform	Abnormal erythroid lineage cell morphology	MPO	105	1159	0.00013	Braf,Ap2a2,Eif2b5,Pkn1,Slc4a1,Usp19,Cadps2,Stx7,Cand1,Appl2,Sptb,Tomm22,Ift140,Pfdn1,Fech,Rb1cc1,Gigyf2,Iars2,Prom2,Kif3b,Wsb2,Abcb9,Golga3,Flt1,Kras,Nav3,Uros,Heph,Asah1,Katnb1,Rpsa,Ostm1,Tns2,Ago2,Atp8a1,Ric1,Svep1,Pak5,Fbxo38,Cpe,Picalm,Znf536,Pfkm,Glra2,Irf2bp2,Adam10,Atl2,Stat1,Sbno1,Sos1,Itgam,Rabgap1,Mta3,Prmt7,Prkg1,Hnrnph1,Dock10,Slc24a4,Apc,Csnk1g2,Chsy3,Hrh1,Ddrgk1,Itgb1,Srsf2,Morc2a,Tnrc6a,Wipf1,Kmt2e,Safb,Pdzd8,Ube2n,Tgm2,Cdk5rap3,Mtor,Epb42,Eps15,Kitlg,Cdh23,Prdm2,Ephb2,Rnh1,Cdk12,Myo1c,Zmynd8,Col4a5,Gfpt1,Brd2,Gps1,Snap23,Septin8,Sgpl1,Rasa3,Rapgef2,PRDX1,Atp2b4,Rpl27a,Ctnna2,Stau2,Dlgap4,Rab1A,Inpp5d,Slc29a1,Hnrnpr,Srcap
O-glyco	only one glycoform	Abnormal cardiac muscle contractility	MPO	44	350	0.00017	Jup,Emd,Braf,Pkn1,Slc4a1,Gipc1,Ryr2,Cap2,Ndufs6,Gnaq,Des,Efl1,Pdlim5,Smarcd3,Kras,Nae1,Aars1,Cryab,Hcn4,Aifm1,Uvrag,Dnaja3,Cast,Glrx3,Yap1,Prkg1,Synm,Csnk1g2,Myh6,Plekhg5,Slc8a1,Speg,Itgb1,Insr,Srsf2,Mtor,Nos1,Pdpk1,Anxa6,Mtmr14,Dnm1l,Pik3c3,Plrg1,Rab1A
O-glyco	only one glycoform	Immune system phenotype	MPO	253	3468	0.00018	Itgb2,Ilf2,Araf,Npepps,Cyp51a1,Flot1,Jup,Rtcb,Smg9,Uchl3,Def6,Braf,Eif2b5,Cux1,Pkn1,Adh5,Ggt1,Slc4a1,Khsrp,Sptbn4,Pip4k2c,Hivep2,Ctss,Nkap,Myh9,Cadps2,Cdc73,Krt33a,Ksr1,Rnf31,Cops6,Stx7,Hsp90b1,Cand1,Tbk1,Canx,Tns3,Map2k6,Nmt1,Sptb,Evl,Ryr2,Cap2,Ptch1,Cd180,Nisch,Ifnar1,Krt8,Tnfrsf21,Clic5,Pfdn1,Npc1,Fech,Bad,Stip1,Msr1,Gfra1,Huwe1,Pc,Mettl26,Gdap1,Rb1cc1,Inpp1,Serpine2,Gigyf2,Gsn,Src,Tspan2,Aimp1,Arhgef2,Ntrk1,Vcp,Stoml2,Ddost,Padi2,Abcb9,Cabp1,Fscn1,Flt1,Wasl,Nup210,Sts,Mug1,Kras,Sema4b,Ctsc,Coro1a,Sh2b1,Uros,Was,Igbp1,Wrn,Asah1,Jam3,Cul5,Gsta4,Rab6b,Ostm1,Cops8,Sppl2b,Mindy2,Eml2,Myo1d,Dhx9,Pcm1,Lap3,Stub1,Tns2,Mif,Zfyve1,Ric1,Inpp4b,Acsl3,Uvrag,Parl,Gmip,Svep1,Akap9,Ncoa5,Pak5,Dock3,Ttc9,Adrm1,Picalm,H2ax,Rictor,Hectd3,Ccn3,Foxo1,Phlpp1,Riox1,Atp7a,Pfkm,Irs1,Adam10,Atl2,Actn4,Setd3,Khdrbs1,Stat1,Sos1,Itgam,Rgs14,Rabgap1,Yap1,Cgrrf1,Tmem119,Cd248,Mfap4,Stambp,Prmt7,Ano6,Krt33b,Calcrl,Carmil3,Pepd,Slc9a6,Dock10,Kl,Slc24a4,Apc,Phex,Mtss1,Gnas,Tardbp,Hmgb1,Tecpr1,Cntn2,Bmpr2,Notch3,Hrh1,Lgals1,Ddrgk1,Otud7b,Scrn3,Selenbp1,Insr,Srsf2,Morc2a,Kif1c,Wipf1,Kmt2e,Arid2,Elavl1,Sox2,Pdzd8,Ube2n,Nhsl2,Tgm2,Mtor,Epb42,Nos1,Hdac1,Med19,H2-T23,Eps15,Rel,Pdpk1,Kitlg,Spen,Itgal,Arsg,Snx27,Ruvbl2,Ythdf3,Anxa6,Rasa1,Trim9,Lyst,Acp1,Ephb4,Akt3,Efr3b,Ncor2,Dennd5b,Col7a1,Map4k3,Col4a5,Gfpt1,Ikbkg,Brd2,Hdac6,Pik3c3,Cacna1a,Sgpl1,Rasa3,Stim2,Rapgef2,PRDX1,Lcp1,Afdn,Rpl22,Atp2b4,Rpl27a,Fhit,Man2c1,Rab1A,Arsa,Inpp5d,Tap1,Cndp2,Nfatc1,Myo9b,Slc3a2,Pla2g6,Enpp2,Hspa1b,H2-Q10,Hnrnpl,H1-0,Wdr41,Tcf12,Kcnma1
O-glyco	only one glycoform	Abnormal embryo development	MPO	101	1114	0.00019	Jup,Braf,Scrib,Plod3,Letm1,Rbm14,Prune1,Myh9,Hsp90b1,Txnrd1,Rack1,Mthfd1,Ryr2,Ptch1,Pdhb,Rbx1,Gldc,Huwe1,Hgs,Rb1cc1,Kif3b,Csde1,Flt1,Wasl,Kras,Cstf2,Nono,Nsdhl,Rbbp7,Cul5,Pomt2,Cops8,Apob,Ipo9,Dhx9,Pak4,Armc5,Aifm1,Ago2,Wdr48,Mrpl41,Mybbp1a,Bicral,Eif5a,Rictor,Pgp,Dnaja3,Foxo1,Crb2,Rasip1,Phgdh,Glrx3,Sbno1,Rgs14,Capn2,Yap1,Psmc3,Ints1,Ndufs8,Pepd,Apc,Slc8a1,Cnot9,Bmpr2,Dlg3,Uba3,Usp9x,Itgb1,Morc2a,Elavl1,Sox2,Nsd1,Mtor,Hdac1,Mdh1,Pdpk1,Ndufs7,Rnh1,Ccp110,Bptf,Bcas3,Tmem67,Bap18,Rasa1,Arhgef7,Ephb4,Brd2,Ube2l3,Dnm1l,Pik3c3,Mthfd1l,Rasa3,Rapgef2,Afdn,Zfr,Hadha,Megf8,Opa1,Epb41l5,Enpp2,Tcof1
O-glyco	only one glycoform	Abnormal hindbrain morphology	MPO	52	453	0.00022	Smg9,Braf,Eif2b5,Hivep2,Cadps2,Txnrd1,Canx,Ptch1,Npc1,Huwe1,Inpp5a,Ric8a,Hgs,Prex2,Serpine2,Plxna2,Sts,Nsdhl,Aars1,Stub1,Aifm1,Erf,Dock3,Atp7a,Adam10,Phgdh,Khdrbs1,Trim2,Scn1a,Slc9a6,Kl,Gnas,Itgb1,Usp14,Grid2,L1cam,Cntfr,Arsg,Tmem67,Ntn1,Lyst,Akt3,Sema4c,Met,Dnm1l,Cacna1a,Rpl27a,Ctnna2,Arsa,Rbfox2,Wdr81,Atxn1
O-glyco	only one glycoform	Decreased embryo size	MPO	64	608	0.00023	Braf,Scrib,Cse1l,Plod3,Letm1,Myh9,Cdc73,Hsp90b1,Txnrd1,Sec23a,Mthfd1,Rbx1,Krt8,Huwe1,Hgs,Kif3b,Csde1,Wasl,Kras,Nsdhl,Katnb1,Pomt2,Cops8,Apob,Pak4,Aifm1,Erf,Picalm,Rictor,Pgp,Atp7a,Rasip1,Adam10,Phgdh,Glrx3,Sos1,Yap1,Ndufs8,Apc,Pxn,Slc8a1,Usp9x,Ddrgk1,Itgb1,Mtor,Stxbp3,Set,Pdpk1,Bptf,Rasa1,Arhgef7,Brd2,Met,Dnm1l,Pik3c3,Mthfd1l,Rapgef2,Afdn,Zfr,Tle3,Opa1,Tra2b,Epb41l5,Enpp2
O-glyco	only one glycoform	Decreased body size	MPO	125	1474	0.00024	Araf,Npepps,Braf,Eif2b5,Cux1,Ndrg1,Ggt1,Slc4a1,Usp19,Tph2,Scube2,Sptbn4,Rhot1,Pfn1,Txnrd1,Canx,Rack1,Rock2,Sptb,Hapln1,Samd4a,Nisch,Clic5,Pfdn1,Npc1,Gnal,Apba1,Inpp5a,Hgs,Inpp1,Gigyf2,Plxna2,Tyro3,Src,Ntrk1,Vcp,Fscn1,Flt1,Wasl,Sts,Kras,Sh2b1,Acsl4,Nsdhl,Aars1,Clmp,Ppib,Csnk1g1,Rab6b,Ip6k1,Ostm1,Kdm5b,Pcm1,Armc5,Aifm1,Zfyve1,Ptma,Acsl3,Mlc1,Tmem131l,Epha10,Picalm,H2ax,Hectd3,Fam120b,Atp7a,Irs1,Gfap,Mia3,Setd3,Stat1,Sos1,Atad1,Tmem119,Mfap4,Prcp,Pepd,Kl,Apc,Ctbp1,Phex,Gnas,Chsy3,Tardbp,Oat,Slc17a7,Itgb1,Ncald,Usp14,Kmt2e,Safb,Grid2,Tut4,Sox2,Scn3a,Mtor,Hdac1,L1cam,Pdpk1,Kitlg,Lrrc7,Ccp110,Bptf,Snx27,Tcf20,Snx5,Acp1,Chn1,Col7a1,Hadhb,Celf2,Kalrn,Pik3c3,Cacna1a,Syn3,Gpd1l,Tpd52l2,Megf8,Grip1,Kcnab2,Inpp5d,Ranbp9,Slc29a1,Asap1,Atxn1
O-glyco	only one glycoform	Abnormal muscle contractility	MPO	53	467	0.00024	Jup,Emd,Braf,Pkn1,Slc4a1,Sptbn4,Gipc1,Ryr2,Cap2,Ndufs6,Gnaq,Des,Efl1,Pdlim5,Smarcd3,Kras,Nae1,Aars1,Clmp,Cryab,Hcn4,Ppp1r14a,Chrm4,Aifm1,Uvrag,Dnaja3,Cast,Glrx3,Yap1,Prkg1,Synm,Csnk1g2,Myh6,Plekhg5,Slc8a1,Speg,Bmpr2,Itgb1,Insr,Srsf2,Elavl1,Mtor,Nos1,Pdpk1,Anxa6,Mtmr14,Gfpt1,Dnm1l,Pik3c3,Plrg1,Atp2b4,Rab1A,Kcnma1
O-glyco	only one glycoform	Decreased ventricle muscle contractility	MPO	23	126	0.00027	Jup,Emd,Slc4a1,Gipc1,Ryr2,Cap2,Ndufs6,Gnaq,Des,Pdlim5,Nae1,Aars1,Dnaja3,Cast,Synm,Myh6,Plekhg5,Itgb1,Srsf2,Mtor,Dnm1l,Plrg1,Rab1A
O-glyco	only one glycoform	Abnormal myocardial fiber morphology	MPO	34	243	0.0003	Jup,Emd,Braf,Ryr2,Cap2,Ptcd2,Gnaq,Des,Npr1,Smarcd3,Kras,Nae1,Aars1,Cryab,Aifm1,Uvrag,Dnaja3,Cast,Sos1,Acadm,Synm,Pepd,Myh6,Slc8a1,Itgb1,Insr,Mypn,Mtor,Pdpk1,Gaa,Hadhb,Dnm1l,Sgpl1,Rab1A
O-glyco	only one glycoform	Abnormal cerebellum morphology	MPO	46	386	0.00033	Braf,Eif2b5,Hivep2,Cadps2,Txnrd1,Canx,Ptch1,Npc1,Huwe1,Inpp5a,Ric8a,Hgs,Prex2,Serpine2,Plxna2,Sts,Nsdhl,Aars1,Stub1,Aifm1,Dock3,Atp7a,Phgdh,Khdrbs1,Trim2,Scn1a,Slc9a6,Kl,Gnas,Itgb1,Usp14,Grid2,Arsg,Tmem67,Lyst,Akt3,Sema4c,Met,Dnm1l,Cacna1a,Rpl27a,Ctnna2,Arsa,Rbfox2,Wdr81,Atxn1
O-glyco	only one glycoform	Abnormal extraembryonic tissue morphology	MPO	76	779	0.00033	Jup,Smg9,Braf,Plod3,Rbm14,Mrtfb,Myh9,Hsp90b1,Txnrd1,Rock2,Sec23a,Bmp1,Krt8,Hgs,Rb1cc1,Csde1,Rad23b,Flt1,Wasl,Kras,Nsdhl,Pomt2,Apob,Ipo9,Dhx9,Washc2,Pak4,Erf,Ago2,Rictor,Pgp,Foxo1,Crb2,Atp7a,Rasip1,Adam10,Phgdh,Sos1,Capn2,Yap1,Prmt7,Calcrl,Dennd4c,Pxn,Slc8a1,Bmpr2,Itgb1,Morc2a,Tnrc6a,Elavl1,Sox2,Nsd1,Inf2,Mtor,Hdac1,Pdpk1,Ndufs7,Rnh1,Bptf,Cdk12,Bcas3,Bap18,Rasa1,Arhgef7,Brd2,Met,Ube2l3,Dnm1l,Rapgef2,Afdn,Tab2,Smchd1,Tle3,Tra2b,Epb41l5,Enpp2
O-glyco	only one glycoform	Abnormal immune system organ morphology	MPO	116	1353	0.00034	Itgb2,Araf,Def6,Braf,Cux1,Pkn1,Ggt1,Slc4a1,Hivep2,Nkap,Myh9,Cdc73,Krt33a,Stx7,Cand1,Tbk1,Tns3,Sptb,Ryr2,Ptch1,Nisch,Tnfrsf21,Pfdn1,Fech,Bad,Gfra1,Huwe1,Mettl26,Gdap1,Gigyf2,Ddost,Abcb9,Cabp1,Kras,Coro1a,Uros,Was,Igbp1,Asah1,Gsta4,Mindy2,Eml2,Pcm1,Stub1,Tns2,Parl,Gmip,Pak5,Ttc9,Adrm1,Picalm,Rictor,Hectd3,Foxo1,Atp7a,Pfkm,Adam10,Atl2,Khdrbs1,Stat1,Sos1,Rabgap1,Tmem119,Mfap4,Prmt7,Ano6,Krt33b,Calcrl,Carmil3,Dock10,Kl,Slc24a4,Apc,Gnas,Cntn2,Notch3,Otud7b,Selenbp1,Srsf2,Morc2a,Wipf1,Kmt2e,Elavl1,Ube2n,Nhsl2,Tgm2,Mtor,Epb42,Eps15,Rel,Pdpk1,Kitlg,Spen,Itgal,Snx27,Ruvbl2,Trim9,Efr3b,Col4a5,Gfpt1,Ikbkg,Brd2,Cacna1a,Sgpl1,Rasa3,PRDX1,Afdn,Rpl22,Atp2b4,Rpl27a,Rab1A,Inpp5d,Cndp2,H1-0,Tcf12,Kcnma1
O-glyco	only one glycoform	Abnormal hematopoietic system morphology/development	MPO	217	2925	0.00038	Itgb2,Araf,Rtcb,Def6,Braf,Ap2a2,Eif2b5,Cux1,Pkn1,Ggt1,Slc4a1,Usp19,Pip4k2c,Hivep2,Nkap,Myh9,Cadps2,Cdc73,Krt33a,Rnf31,Stx7,Cand1,Tbk1,Appl2,Tns3,Nmt1,Sptb,Ryr2,Ptch1,Nisch,Tomm22,Ifnar1,Tnfrsf21,Clic5,Ift140,Pfdn1,Npc1,Fech,Bad,Huwe1,Pc,Mettl26,Gdap1,Rb1cc1,Gigyf2,Iars2,Gsn,Prom2,Kif3b,Tspan2,Aimp1,Ntrk1,Vcp,Ddost,Wsb2,Abcb9,Golga3,Cabp1,Flt1,Nup210,Sts,Kras,Nav3,Coro1a,Uros,Was,Heph,Igbp1,Wrn,Asah1,Katnb1,Jam3,Rpsa,Ostm1,Mindy2,Eml2,Pcm1,Stub1,Tns2,Mif,Ago2,Atp8a1,Ric1,Inpp4b,Acsl3,Parl,Gmip,Svep1,Akap9,Ncoa5,Pak5,Fbxo38,Cpe,Ttc9,Adrm1,Picalm,H2ax,Rictor,Hectd3,Ccn3,Foxo1,Riox1,Znf536,Atp7a,Pfkm,Glra2,Irf2bp2,Irs1,Adam10,Atl2,Stat1,Sbno1,Sos1,Itgam,Rabgap1,Mta3,Cgrrf1,Tmem119,Prmt7,Ano6,Prkg1,Krt33b,Calcrl,Pepd,Slc9a6,Hnrnph1,Dock10,Kl,Slc24a4,Apc,Csnk1g2,Mtss1,Gnas,Chsy3,Tardbp,Hmgb1,Notch3,Hrh1,Ddrgk1,Itgb1,Selenbp1,Srsf2,Morc2a,Kxd1,Tnrc6a,Wipf1,Kmt2e,Safb,Elavl1,Pdzd8,Ube2n,Tgm2,Cdk5rap3,Mtor,Epb42,Nos1,Eps15,Rel,Pdpk1,Kitlg,Cdh23,Prdm2,Spen,Ephb2,Rnh1,Itgal,Arsg,Snx27,Cdk12,Ruvbl2,Myo1c,Zmynd8,Trim9,Lyst,Efr3b,Ncor2,Col7a1,Map4k3,Col4a5,Gfpt1,Ikbkg,Brd2,Pik3c3,Gps1,Snap23,Cacna1a,Septin8,Sgpl1,Rasa3,Rapgef2,PRDX1,Afdn,Rpl22,Atp2b4,Rpl27a,Fhit,Ctnna2,Stau2,Dlgap4,Rab1A,Arsa,Inpp5d,Tap1,Nbeal2,Cndp2,Nfatc1,Slc3a2,Slc29a1,Pla2g6,H2-Q10,Hnrnpl,H1-0,Hnrnpr,Wdr41,Tcf12,Srcap,Kcnma1
O-glyco	only one glycoform	Abnormal axon morphology	MPO	31	214	0.00041	Eif2b5,Efnb3,Sptbn4,Canx,Spast,Npc1,Gabbr1,Hgs,Slc12a6,Fscn1,Ephb1,Anln,Mlc1,Hepacam,Kidins220,Trim2,Tardbp,Slc17a7,Dlg3,Kif21a,Scn1b,MAPT,Mtor,Ephb2,Gfpt1,Cacna1a,Reep1,Septin8,Clcn6,Arsa,Pla2g6
O-glyco	only one glycoform	Abnormal response to new environment	MPO	56	518	0.00042	Sgsh,Prrt1,Cadps2,Canx,Psmc6,Npc1,Gabbr1,Rb1cc1,Gigyf2,Abl2,Slc12a6,Idh3b,Aimp1,Cabp1,Crym,Sh3rf1,Csnk1g1,Strip2,Lnpep,Camkv,Stub1,Ablim3,Hibch,Adgrb1,Cpe,Mmaa,Tmem131l,Timm8a1,Neurl4,Znf629,Nav2,Trim2,Zdhhc8,Gnas,Notch3,Hrh1,Ddrgk1,Grid2,Iqsec2,Scn1b,Tanc2,Nhsl2,L1cam,Cdh23,Ephb2,Arsg,Chn1,Igsf9b,Sorbs2,Opa1,Dlgap4,Gdf10,Cndp2,Pla2g6,Atxn1,Hnrnpr
O-glyco	only one glycoform	Abnormal muscle fiber morphology	MPO	49	429	0.00043	Jup,Emd,Braf,Usp19,Ryr2,Cap2,Ptcd2,Samd4a,Gnaq,Des,Npr1,Pdlim5,Vcp,Smarcd3,Kras,Asah1,Nae1,Aars1,Cryab,Stub1,Aifm1,Uvrag,Parl,Dnaja3,Atp7a,Pfkm,Cast,Sos1,Acadm,Synm,Pepd,Myh6,Slc8a1,Itgb1,Insr,Mypn,Arhgap26,Mtm1,Mtor,Pdpk1,Gaa,Mtmr14,Gfpt1,Hadhb,Kalrn,Dnm1l,Sgpl1,Opa1,Rab1A
O-glyco	only one glycoform	Abnormal spatial learning	MPO	36	272	0.00045	Folh1,Braf,Prrt1,Ric8a,Kif3b,Kif17,Igbp1,Git1,Cacna1b,Atp13a2,Stub1,Ptma,Adgrb1,Sh3bp1,Sorl1,Rgs14,Nrgn,Nlgn1,Scn1a,Gnas,Tardbp,Dlg3,Grid2,Iqsec2,MAPT,Nos1,L1cam,Arsg,Stim2,Kcnab2,Dlgap4,Arsa,Slc8a2,Grm5,Atxn1,Apbb1
O-glyco	only one glycoform	Abnormal cell adhesion	MPO	17	76	0.00048	Mrtfb,Myh9,Nckipsd,Pomt2,Pak4,Fndc3b,Coro2b,Coro7,Actn4,Itgam,Mtss1,Itgb1,Tgm2,Dnm1l,Palld,Rapgef2,Tns1
O-glyco	only one glycoform	Abnormal cerebellar cortex morphology	MPO	41	334	0.00052	Braf,Eif2b5,Hivep2,Cadps2,Txnrd1,Ptch1,Npc1,Inpp5a,Ric8a,Hgs,Prex2,Serpine2,Plxna2,Sts,Nsdhl,Aars1,Stub1,Aifm1,Atp7a,Khdrbs1,Trim2,Scn1a,Slc9a6,Kl,Gnas,Itgb1,Usp14,Grid2,Arsg,Lyst,Akt3,Sema4c,Met,Dnm1l,Cacna1a,Rpl27a,Ctnna2,Arsa,Rbfox2,Wdr81,Atxn1
O-glyco	only one glycoform	Abnormal myeloid cell morphology	MPO	147	1838	0.00052	Itgb2,Braf,Ap2a2,Eif2b5,Pkn1,Ggt1,Slc4a1,Usp19,Myh9,Cadps2,Stx7,Cand1,Tbk1,Appl2,Sptb,Ptch1,Tomm22,Ifnar1,Clic5,Ift140,Pfdn1,Npc1,Fech,Rb1cc1,Gigyf2,Iars2,Gsn,Prom2,Kif3b,Tspan2,Aimp1,Vcp,Wsb2,Abcb9,Golga3,Cabp1,Flt1,Sts,Kras,Nav3,Uros,Was,Heph,Wrn,Asah1,Katnb1,Jam3,Rpsa,Ostm1,Tns2,Mif,Ago2,Atp8a1,Ric1,Inpp4b,Parl,Svep1,Ncoa5,Pak5,Fbxo38,Cpe,Picalm,Ccn3,Riox1,Znf536,Pfkm,Glra2,Irf2bp2,Irs1,Adam10,Atl2,Stat1,Sbno1,Sos1,Itgam,Rabgap1,Mta3,Prmt7,Prkg1,Slc9a6,Hnrnph1,Dock10,Kl,Slc24a4,Apc,Csnk1g2,Chsy3,Tardbp,Hmgb1,Notch3,Hrh1,Ddrgk1,Itgb1,Srsf2,Morc2a,Kxd1,Tnrc6a,Wipf1,Kmt2e,Safb,Elavl1,Pdzd8,Ube2n,Tgm2,Cdk5rap3,Mtor,Epb42,Nos1,Eps15,Rel,Kitlg,Cdh23,Prdm2,Ephb2,Rnh1,Itgal,Arsg,Cdk12,Myo1c,Zmynd8,Lyst,Ncor2,Col4a5,Gfpt1,Brd2,Gps1,Snap23,Septin8,Sgpl1,Rasa3,Rapgef2,PRDX1,Atp2b4,Rpl27a,Fhit,Ctnna2,Stau2,Dlgap4,Rab1A,Arsa,Inpp5d,Nbeal2,Nfatc1,Slc3a2,Slc29a1,Hnrnpr,Srcap
O-glyco	only one glycoform	Abnormal spleen morphology	MPO	77	809	0.00056	Itgb2,Def6,Braf,Pkn1,Ggt1,Slc4a1,Cdc73,Stx7,Tbk1,Tns3,Sptb,Ryr2,Nisch,Tnfrsf21,Pfdn1,Fech,Huwe1,Mettl26,Gigyf2,Ddost,Cabp1,Kras,Coro1a,Uros,Was,Igbp1,Asah1,Mindy2,Eml2,Pcm1,Parl,Gmip,Ttc9,Picalm,Rictor,Hectd3,Foxo1,Atp7a,Pfkm,Adam10,Atl2,Sos1,Rabgap1,Tmem119,Dock10,Kl,Apc,Selenbp1,Srsf2,Wipf1,Kmt2e,Elavl1,Ube2n,Mtor,Epb42,Eps15,Rel,Pdpk1,Kitlg,Spen,Itgal,Snx27,Trim9,Efr3b,Col4a5,Gfpt1,Ikbkg,Cacna1a,Sgpl1,Rasa3,PRDX1,Afdn,Rpl27a,Rab1A,Inpp5d,H1-0,Kcnma1
O-glyco	only one glycoform	Abnormal metencephalon morphology	MPO	48	422	0.00056	Braf,Eif2b5,Hivep2,Cadps2,Txnrd1,Canx,Ptch1,Npc1,Huwe1,Inpp5a,Ric8a,Hgs,Prex2,Serpine2,Plxna2,Sts,Nsdhl,Aars1,Stub1,Aifm1,Dock3,Atp7a,Phgdh,Khdrbs1,Trim2,Scn1a,Slc9a6,Kl,Gnas,Itgb1,Usp14,Grid2,Cntfr,Arsg,Tmem67,Ntn1,Lyst,Akt3,Sema4c,Met,Dnm1l,Cacna1a,Rpl27a,Ctnna2,Arsa,Rbfox2,Wdr81,Atxn1
O-glyco	only one glycoform	Abnormal embryonic tissue morphology	MPO	88	970	0.00069	Smg9,Scrib,Cse1l,Rbm14,Mrtfb,Plxnd1,Hsp90b1,Txnrd1,Rack1,Sec23a,Mthfd1,Ptch1,Pdhb,Bmp1,Ift140,Gldc,Stip1,Gfra1,Huwe1,Hgs,Kif3b,Csde1,Smarcd3,Fscn1,Wasl,Kras,Cstf2,Katnb1,Ipo9,Dhx9,Pak4,Armc5,Aifm1,Erf,Ago2,Lzts2,Dnajc16,Picalm,Pgp,Foxo1,Crb2,Atp7a,Adam10,Phgdh,Actn4,Glrx3,Yap1,Ndufs8,Apc,Pxn,Slc8a1,Pgm1,Bmpr2,Uba3,Usp9x,Ddrgk1,Itgb1,Morc2a,Pgap1,Elavl1,Sox2,Nsd1,Mtor,Set,Pdpk1,Kitlg,Ccp110,Bptf,Anks6,Bcas3,Tmem67,Hnrnpab,Rasa1,Arhgef7,Brd2,Dnm1l,Pik3c3,Palld,Mthfd1l,Rapgef2,Afdn,Zfr,Grip1,Opa1,Epb41l5,Nfatc1,Enpp2,Tcof1
O-glyco	only one glycoform	Abnormal temporal lobe morphology	MPO	38	303	0.0007	Folh1,Braf,Clstn3,Sptbn4,Hivep2,Rhot1,Npc1,Huwe1,Dpysl4,Hgs,Plxna2,Slc12a6,Kif3b,Slc30a3,Wasl,Nsdhl,Pomt2,Ptma,Uqcrfs1,Adgrb1,Atp7a,Stambp,Scn1a,Slc9a6,Tardbp,Eef1d,Ncald,Usp14,Iqsec2,Sox2,MAPT,Spen,Arsg,Lyst,Kalrn,Afdn,Ctnna2,Man2c1
O-glyco	only one glycoform	Abnormal lymph organ size	MPO	87	962	0.00085	Itgb2,Araf,Def6,Braf,Cux1,Cdc73,Krt33a,Stx7,Cand1,Tbk1,Tns3,Ryr2,Nisch,Pfdn1,Fech,Bad,Mettl26,Gdap1,Gigyf2,Ddost,Abcb9,Cabp1,Kras,Coro1a,Was,Asah1,Mindy2,Eml2,Pcm1,Stub1,Tns2,Parl,Gmip,Pak5,Ttc9,Adrm1,Rictor,Hectd3,Foxo1,Atp7a,Pfkm,Adam10,Atl2,Stat1,Rabgap1,Tmem119,Mfap4,Ano6,Krt33b,Carmil3,Kl,Slc24a4,Apc,Gnas,Cntn2,Notch3,Otud7b,Selenbp1,Srsf2,Morc2a,Wipf1,Kmt2e,Ube2n,Nhsl2,Mtor,Epb42,Rel,Pdpk1,Kitlg,Itgal,Snx27,Trim9,Efr3b,Col4a5,Gfpt1,Ikbkg,Brd2,Cacna1a,Sgpl1,PRDX1,Afdn,Rpl27a,Rab1A,Inpp5d,Cndp2,H1-0,Kcnma1
O-glyco	only one glycoform	Abnormal synaptic depression	MPO	21	118	0.00085	Efnb3,Gnaq,Prkar1b,Kif3b,Eif4e,Kif17,Adgrb1,Elfn1,Gfap,Atad1,Nrgn,Prkg1,Usp14,Grid2,Rims1,Nos1,Lrrc7,Syn3,Dlgap4,Slc8a2,Kcnma1
O-glyco	only one glycoform	Embryonic lethality prior to tooth bud stage	MPO	94	1066	0.00093	Supt6h,Braf,Cse1l,Rfx1,Anapc1,Prune1,Myh9,Cdc73,Pfn1,Cops6,Hsp90b1,Txnrd1,Rack1,Nmt1,Mthfd1,Ptch1,Pdhb,Psmc6,Rbx1,Tomm22,Got1,Ric8a,Hgs,Coa5,Iars2,Vcp,Ddost,Pmpcb,Uros,Cog4,Nae1,Aars1,Rpsa,Pomt2,Ipo9,Skiv2l,Abcf1,Gcsh,Dhx9,Usp5,Erf,Ago2,Ndufv1,Tango6,Hibch,Eif5a,Trappc11,Dnaja3,Pcbp1,Atl2,Ddx1,Glrx3,Sbno1,Rgs14,Capn2,Gnpda1,Psmc3,Ints1,Ndufs8,Pmpca,Apc,Tardbp,Bmpr2,Uba3,Ddrgk1,Itgb1,Srsf2,Sec31a,Arfgef2,Sox2,Ube2n,Mtor,Stxbp3,Kitlg,Ndufs7,Bptf,Acly,Cdk12,Bcas3,Rasa1,Gfpt1,Telo2,Prkcsh,Met,Pik3c3,Gps1,Snap23,Rapgef2,Plrg1,Zfr,Sf1,Epb41l5,Atxn10,Hnrnpl
O-glyco	only one glycoform	Abnormal coat appearance	MPO	50	458	0.00094	Braf,Gcdh,Cux1,Sgsh,Ggt1,Usp19,Krt33a,Hsp90b1,Tbk1,Rack1,Ptch1,Gnaq,Fastkd2,Serpine2,Src,Ntrk1,Vcp,Cabp1,Fscn1,Kras,Ctsc,Nsdhl,Aars1,Jam3,Ostm1,Adamts20,Aifm1,Dop1b,Uqcrfs1,Picalm,Atp7a,Sbno1,Pepd,Rasal2,Apc,Gnas,Oat,Pgm1,Bmpr2,Itgb1,Sox2,Hdac1,Slc44a1,Kitlg,Ruvbl2,Lyst,Ikbkg,Sema4c,Dnm1l,Cacna1a
O-glyco	only one glycoform	Abnormal hippocampus morphology	MPO	37	297	0.001	Folh1,Braf,Clstn3,Hivep2,Rhot1,Npc1,Huwe1,Dpysl4,Hgs,Plxna2,Slc12a6,Kif3b,Slc30a3,Wasl,Nsdhl,Pomt2,Ptma,Uqcrfs1,Adgrb1,Atp7a,Stambp,Scn1a,Slc9a6,Tardbp,Eef1d,Ncald,Usp14,Iqsec2,Sox2,MAPT,Spen,Arsg,Lyst,Kalrn,Afdn,Ctnna2,Man2c1
O-glyco	only one glycoform	Reduced long term potentiation	MPO	24	151	0.0011	Braf,Efnb3,Prrt1,Ksr1,Rock2,Gabbr1,Dpysl4,Prkar1b,Serpine2,Kif17,Grik3,Cacna1b,Ptma,Ppp1r9a,Elfn1,Prkg1,Tardbp,Slc17a7,Usp14,Rims1,MAPT,Kalrn,Grm5,Atxn1
O-glyco	only one glycoform	Muscular atrophy	MPO	18	92	0.0011	Usp19,Hgs,Des,Asah1,Aifm1,Parl,Dock3,Ccn3,Atp7a,Tardbp,Itgb1,Usp14,Elavl1,Mtm1,Gaa,Mtmr14,Gfpt1,Pla2g6
O-glyco	only one glycoform	Integument phenotype	MPO	123	1503	0.0011	Itgb2,Jup,Smg9,Braf,Gcdh,Cux1,Plod3,Sgsh,Ggt1,Usp19,Tph2,Krt33a,Ksr1,Cdc37,Hsp90b1,Tbk1,Rack1,Ptch1,Samd4a,Cep97,Ifnar1,Fech,Gnaq,Gfra1,Fastkd2,Serpine2,Gsn,Prom2,Src,Ntrk1,Vcp,Cabp1,Fscn1,Wasl,Kras,Ctsc,Uros,Nsdhl,Aars1,Jam3,Cryab,Pin1,Ppib,Ostm1,Sppl2b,Adamts20,Plcl1,Kdm5b,Aifm1,Dop1b,Uqcrfs1,Svep1,Lgi3,Ttc9,Itpr2,Xxylt1,Picalm,Foxo1,Crb2,Atp7a,Mia3,Cast,Actn4,Stat1,Sbno1,Sos1,Rgs14,Yap1,Nrgn,Prmt7,Ano6,Acadm,Calcrl,Pepd,Pmpca,Rasal2,Kl,Apc,Gnas,Chsy3,Plekhg5,Oat,Pgm1,Bmpr2,Notch3,Itgb1,Morc2a,Arid2,Sox2,Pdzd8,Nhsl2,Hdac1,Eps15,Rel,L1cam,Slc44a1,Aebp1,Kitlg,Ndufs7,Dlgap3,Snx27,Ruvbl2,Ntn1,Anxa6,Eif4enif1,Lyst,Col7a1,Prdm8,Ikbkg,Brd2,Kalrn,Sema4c,Met,Dnm1l,Cacna1a,Rasa3,PRDX1,Grip1,Rpl27a,Rab1A,Thbs2,Gstp1,Kctd12
O-glyco	only one glycoform	Abnormal heart size	MPO	70	732	0.0012	Cyp51a1,Jup,Emd,Braf,Grin2d,Eif2b5,Letm1,Slc4a1,Cdc73,Gipc1,Cand1,Rock2,Sptb,Ryr2,Ndufs6,Gnaq,Gldc,Huwe1,Des,Npr1,Pdlim5,Erp44,Lrrc41,Kras,Acsl4,Nono,Nae1,Aars1,Cryab,Pcdhac2,Aifm1,Ric1,Camta2,Bicral,Xylb,Rictor,Hectd3,Neurl4,Dnaja3,Pfkm,Shisa6,Synm,Calcrl,Pepd,Gnas,Myh6,Slc8a1,Speg,Insr,Nos1,Pdpk1,Gopc,Snx27,Cdk12,Bcas3,Rasa1,Ephb4,Ncor2,Dnm1l,Pik3c3,Sorbs2,Megf8,Opa1,Rab1A,Epb41l5,Cndp2,Nfatc1,Wdr81,H1-0,Clasp1
O-glyco	only one glycoform	Abnormal brain white matter morphology	MPO	26	174	0.0012	Eif2b5,Canx,Map3k12,Pfdn1,Npc1,Slc12a6,Kif3b,Fscn1,Wasl,Ephb1,Mlc1,Gfap,Usp14,Morc2a,Iqsec2,Sox2,Ephb2,Tmem67,Ntn1,Trim9,Akt3,Prdm8,Dnm1l,Man2c1,Arsa,Pla2g6
O-glyco	only one glycoform	Abnormal cerebellar layer morphology	MPO	37	300	0.0012	Braf,Eif2b5,Hivep2,Cadps2,Txnrd1,Ptch1,Npc1,Inpp5a,Ric8a,Hgs,Prex2,Serpine2,Plxna2,Sts,Nsdhl,Aars1,Stub1,Aifm1,Atp7a,Trim2,Scn1a,Slc9a6,Kl,Usp14,Grid2,Arsg,Lyst,Akt3,Sema4c,Dnm1l,Cacna1a,Rpl27a,Ctnna2,Arsa,Rbfox2,Wdr81,Atxn1
O-glyco	only one glycoform	Abnormal visceral yolk sac morphology	MPO	31	232	0.0014	Mrtfb,Myh9,Txnrd1,Sec23a,Rb1cc1,Flt1,Kras,Nsdhl,Apob,Pak4,Erf,Ago2,Foxo1,Crb2,Atp7a,Adam10,Phgdh,Sos1,Yap1,Dennd4c,Slc8a1,Tnrc6a,Elavl1,Ndufs7,Rnh1,Bcas3,Bap18,Rasa1,Rapgef2,Epb41l5,Enpp2
O-glyco	only one glycoform	Preweaning lethality, incomplete penetrance	MPO	73	780	0.0014	Snd1,Ap2a2,Grcc10,Usp19,Rnf31,Tns3,Cap2,Pdhb,Septin3,Krt5,Npc1,Adgra1,Inpp5a,Napb,Aimp1,Erp44,Dnaja1,Padi2,Tmub1,Fscn1,Sts,Acsl4,Nono,Wrn,Jam3,Clmp,Cacna1b,Kdm5b,Pcm1,Armc5,Agps,Akap9,Dnajc16,Tmem131l,Otud7a,Atp7a,Tmtc3,Eea1,Ubn1,Actn4,Stambp,Pcdh9,Ano6,Prkg1,Slc24a4,Fkbp5,Tardbp,Oat,Slc17a7,Ppp6r2,Itgb1,H2bc21,Srgap2,Rusc2,Scn1b,Rbm26,Mtor,Cdh23,Snx27,Hnrnpab,Eif4enif1,Srsf5,Chn1,Celf2,Kalrn,Cacna1a,Rasa3,Crtc3,Dnajb11,Septin10,Dpy19l1,Slc3a2,Clasp1
O-glyco	only one glycoform	Abnormal cell motility	MPO	60	600	0.0014	Itgb2,Npepps,Tpbg,Plxnd1,Myh9,Cadps2,Pfn1,Septin4,Appl2,Tns3,Evl,Glrx,Ric8a,Dnaja1,Golga3,Fscn1,Flt1,Wasl,Ctsc,Coro1a,Sh2b1,Was,Nono,Katnb1,Jam3,Nckipsd,Pomt2,Apob,Adamts20,Fndc3b,Specc1l,Coro7,Actn4,Setd3,Itgam,Mtss1,Itgb1,Inpp5b,Pgap1,Elavl1,Nos1,Rel,Kitlg,Gopc,Itgal,Pip5k1a,Bcas3,Arhgef7,Sema4c,Met,Hdac6,Palld,Sgpl1,Rapgef2,Atp2b4,Inpp5d,Myo9b,Rbfox2,Pla2g6,Tcof1
O-glyco	only one glycoform	Abnormal limbic system morphology	MPO	39	329	0.0015	Folh1,Braf,Tph2,Clstn3,Hivep2,Rhot1,Npc1,Huwe1,Dpysl4,Hgs,Plxna2,Slc12a6,Kif3b,Slc30a3,Wasl,Nsdhl,Pomt2,Ptma,Uqcrfs1,Adgrb1,Atp7a,Stambp,Scn1a,Slc9a6,Tardbp,Eef1d,Ncald,Usp14,Iqsec2,Sox2,MAPT,Spen,Arsg,Lyst,Kalrn,Met,Afdn,Ctnna2,Man2c1
O-glyco	only one glycoform	Abnormal sarcomere morphology	MPO	17	86	0.0016	Jup,Cap2,Des,Pdlim5,Vcp,Smarcd3,Cryab,Dnaja3,Synm,Slc8a1,Mypn,Mtm1,Mtor,Pdpk1,Gaa,Kalrn,Opa1
O-glyco	only one glycoform	Abnormal skin adnexa morphology	MPO	84	941	0.0016	Itgb2,Smg9,Braf,Gcdh,Cux1,Sgsh,Ggt1,Usp19,Krt33a,Ksr1,Cdc37,Hsp90b1,Tbk1,Rack1,Ptch1,Samd4a,Ifnar1,Gnaq,Fastkd2,Serpine2,Gsn,Prom2,Src,Ntrk1,Vcp,Cabp1,Fscn1,Kras,Ctsc,Nsdhl,Aars1,Jam3,Cryab,Pin1,Ostm1,Adamts20,Kdm5b,Aifm1,Dop1b,Uqcrfs1,Ttc9,Xxylt1,Picalm,Crb2,Atp7a,Cast,Actn4,Stat1,Sbno1,Prmt7,Acadm,Pepd,Pmpca,Rasal2,Kl,Apc,Gnas,Oat,Pgm1,Bmpr2,Itgb1,Morc2a,Arid2,Sox2,Pdzd8,Hdac1,Rel,L1cam,Slc44a1,Aebp1,Kitlg,Ruvbl2,Ntn1,Anxa6,Lyst,Col7a1,Ikbkg,Brd2,Sema4c,Met,Dnm1l,Cacna1a,PRDX1,Rab1A
O-glyco	only one glycoform	Abnormal prepulse inhibition	MPO	50	473	0.0018	Emd,Sash1,Hivep2,Stx7,Clic5,Npc1,Gabbr1,Rb1cc1,Slc12a6,Kif3b,Pdlim5,Stoml2,Pmpcb,Abcb9,Ctsc,Chrm4,Txndc5,Colec12,Tmtc4,Lgi3,C1qtnf2,Neurl4,Znf629,Otud7a,Znf536,Setd3,Iqgap2,Rabgap1,Mta3,Pcdh9,Acot7,Zdhhc8,Gnas,Notch3,Grid2,Elavl1,Tanc2,Slc44a1,Lrrc7,Hnrnpab,Efr3b,Ncor2,Grik4,Kalrn,Dnm1l,Stim2,Afdn,Sorbs2,Ctnna2,Slc29a1
O-glyco	only one glycoform	Abnormal axon extension	MPO	16	78	0.0018	Gdap1,Gpm6a,Pak4,Sema7a,Kif21a,Ncald,MAPT,L1cam,Ephb2,Chn1,Celf2,Met,Syn3,Megf8,Unc5d,Enpp2
O-glyco	only one glycoform	Abnormal endocrine gland morphology	MPO	80	886	0.0018	Araf,Smg9,Braf,Cux1,Hivep2,Nkap,Krt33a,Stx7,Ryr2,Ptch1,Pfdn1,Npc1,Bad,Huwe1,Gdap1,Coa5,Hadh,Ddost,Abcb9,Coro1a,Sh2b1,Igbp1,Asah1,Rpsa,Irs2,Stub1,Armc5,Ago2,Parl,Ncoa5,Cpe,Ttc9,Adrm1,Rictor,Hectd3,Foxo1,Irs1,Adam10,Actn4,Sos1,Prmt7,Krt33b,Kl,Slc24a4,Apc,Gnas,Slc8a1,Notch3,Itgb1,Selenbp1,Insr,Srsf2,Morc2a,Wipf1,Kmt2e,Pgap1,Nnt,Sox2,Ube2n,Anxa7,Tgm2,Mtor,Pdpk1,Kitlg,Ruvbl2,Ildr2,Ikbkg,Brd2,Met,Cacna1a,Sgpl1,Rpl22,Rpl27a,Tle3,Opa1,Inpp5d,Cndp2,Tcof1,Tcf12,Cacna1e
O-glyco	only one glycoform	Abnormal glucose homeostasis	MPO	114	1391	0.0019	Itgb2,Jup,Eif2b5,Ndrg1,Clstn3,Pip4k2c,Cadps2,Pfn1,Cand1,Appl2,Rock2,Sptb,Evl,Ryr2,Samd4a,Cacna2d3,Ifnar1,Krt8,Clic5,Bad,Prdx3,Got1,Huwe1,Prex2,Gigyf2,Dgkd,Idh3b,Hadh,Smarcd3,Cabp1,Sh2b1,Jam3,Ip6k1,Lnpep,Cacna1b,Irs2,Pcca,Washc2,Erf,Ago2,Msl1,Svep1,Akap9,Tmtc4,Ncoa5,Cpe,Mtss2,Rictor,Foxo1,Mpp3,Sorl1,Pfkm,Rin3,Irs1,Rabgap1,Pygl,Acadm,Ndufs8,Kl,Slc24a4,Phex,Gnas,Tardbp,Crip2,Mark3,Hmgb1,Slc8a1,Notch3,Kif21a,Ncald,Insr,Morc2a,Sec31a,Lars1,Nnt,Sorbs1,Scn3a,Tanc2,Anxa7,Tgm2,Cdk5rap3,Mtor,Stxbp3,Pdpk1,Cdh23,Gaa,Usp47,Cdk12,Slc1a4,Snx5,Lyst,Ralgapa1,Efr3b,Ncor2,Chn1,Ikbkg,Brd2,Hadhb,Met,Pik3c3,Rasa3,Stim2,Crtc3,Lcp1,Sorbs2,Opa1,Man2c1,Dlgap4,Rab1A,Dpy19l1,Slc29a1,Wdr81,Srcap,Cacna1e
O-glyco	only one glycoform	Abnormal vertical activity	MPO	42	372	0.0019	Npepps,Braf,Grin2d,Sptbn4,Csnk1d,Hexa,Ric8a,Hgs,Idh3b,Rad23b,Lrrc41,Wsb2,Vps35,Lnpep,Pcm1,Txndc5,Cpe,Znf629,Elfn1,FAM120A,Hcrt,Rab2a,Znf536,Scg2,Pcdh9,Pepd,Slc9a6,Tardbp,Galnt17,Hrh1,Wnk2,Grid2,Rbm26,Mtm1,L1cam,Cdh23,Gaa,Adcy5,Cacna1a,Sgpl1,Igsf9b,Clcn6
O-glyco	only one glycoform	Abnormal immune system morphology	MPO	174	2327	0.002	Itgb2,Araf,Cyp51a1,Rtcb,Smg9,Def6,Braf,Cux1,Pkn1,Ggt1,Slc4a1,Pip4k2c,Hivep2,Nkap,Myh9,Cadps2,Cdc73,Krt33a,Rnf31,Stx7,Cand1,Tbk1,Tns3,Nmt1,Sptb,Ryr2,Ptch1,Nisch,Ifnar1,Tnfrsf21,Clic5,Pfdn1,Npc1,Fech,Bad,Gfra1,Huwe1,Pc,Mettl26,Gdap1,Rb1cc1,Gigyf2,Gsn,Tspan2,Aimp1,Ntrk1,Vcp,Ddost,Abcb9,Cabp1,Flt1,Nup210,Sts,Kras,Coro1a,Uros,Was,Igbp1,Wrn,Asah1,Jam3,Gsta4,Mindy2,Eml2,Pcm1,Stub1,Tns2,Mif,Ric1,Inpp4b,Acsl3,Parl,Gmip,Svep1,Akap9,Ncoa5,Pak5,Ttc9,Adrm1,Picalm,H2ax,Rictor,Hectd3,Ccn3,Foxo1,Riox1,Atp7a,Pfkm,Irs1,Adam10,Atl2,Khdrbs1,Stat1,Sos1,Itgam,Rabgap1,Cgrrf1,Tmem119,Mfap4,Prmt7,Ano6,Krt33b,Calcrl,Carmil3,Pepd,Slc9a6,Dock10,Kl,Slc24a4,Apc,Mtss1,Gnas,Tardbp,Hmgb1,Cntn2,Notch3,Ddrgk1,Otud7b,Selenbp1,Srsf2,Morc2a,Wipf1,Kmt2e,Elavl1,Pdzd8,Ube2n,Nhsl2,Tgm2,Mtor,Epb42,Nos1,Eps15,Rel,Pdpk1,Kitlg,Spen,Itgal,Arsg,Snx27,Ruvbl2,Trim9,Lyst,Efr3b,Ncor2,Col7a1,Map4k3,Col4a5,Gfpt1,Ikbkg,Brd2,Pik3c3,Cacna1a,Sgpl1,Rasa3,PRDX1,Afdn,Rpl22,Atp2b4,Rpl27a,Fhit,Rab1A,Arsa,Inpp5d,Tap1,Cndp2,Nfatc1,Slc3a2,Pla2g6,H2-Q10,Hnrnpl,H1-0,Wdr41,Tcf12,Kcnma1
O-glyco	only one glycoform	Abnormal nervous system tract morphology	MPO	22	139	0.0022	Map3k12,Pfdn1,Npc1,Hgs,Slc12a6,Kif3b,Epha8,Fscn1,Wasl,Ephb1,Gfap,Usp14,Iqsec2,Sox2,L1cam,Ephb2,Tmem67,Ntn1,Trim9,Akt3,Prdm8,Afdn
O-glyco	only one glycoform	Abnormal hematopoietic cell morphology	MPO	189	2577	0.0024	Itgb2,Rtcb,Def6,Braf,Ap2a2,Eif2b5,Cux1,Pkn1,Ggt1,Slc4a1,Usp19,Pip4k2c,Hivep2,Nkap,Myh9,Cadps2,Rnf31,Stx7,Cand1,Tbk1,Appl2,Nmt1,Sptb,Ptch1,Tomm22,Ifnar1,Tnfrsf21,Clic5,Ift140,Pfdn1,Npc1,Fech,Bad,Huwe1,Pc,Rb1cc1,Gigyf2,Iars2,Gsn,Prom2,Kif3b,Tspan2,Aimp1,Ntrk1,Vcp,Wsb2,Abcb9,Golga3,Cabp1,Flt1,Nup210,Sts,Kras,Nav3,Coro1a,Uros,Was,Heph,Igbp1,Wrn,Asah1,Katnb1,Jam3,Rpsa,Ostm1,Tns2,Mif,Ago2,Atp8a1,Ric1,Inpp4b,Acsl3,Parl,Svep1,Akap9,Ncoa5,Pak5,Fbxo38,Cpe,Adrm1,Picalm,H2ax,Rictor,Ccn3,Foxo1,Riox1,Znf536,Pfkm,Glra2,Irf2bp2,Irs1,Adam10,Atl2,Stat1,Sbno1,Sos1,Itgam,Rabgap1,Mta3,Cgrrf1,Prmt7,Ano6,Prkg1,Calcrl,Pepd,Slc9a6,Hnrnph1,Dock10,Kl,Slc24a4,Apc,Csnk1g2,Mtss1,Chsy3,Tardbp,Hmgb1,Notch3,Hrh1,Ddrgk1,Itgb1,Srsf2,Morc2a,Kxd1,Tnrc6a,Wipf1,Kmt2e,Safb,Elavl1,Pdzd8,Ube2n,Tgm2,Cdk5rap3,Mtor,Epb42,Nos1,Eps15,Rel,Pdpk1,Kitlg,Cdh23,Prdm2,Spen,Ephb2,Rnh1,Itgal,Arsg,Cdk12,Ruvbl2,Myo1c,Zmynd8,Trim9,Lyst,Ncor2,Col7a1,Map4k3,Col4a5,Gfpt1,Ikbkg,Brd2,Pik3c3,Gps1,Snap23,Septin8,Sgpl1,Rasa3,Rapgef2,PRDX1,Rpl22,Atp2b4,Rpl27a,Fhit,Ctnna2,Stau2,Dlgap4,Rab1A,Arsa,Inpp5d,Tap1,Nbeal2,Nfatc1,Slc3a2,Slc29a1,Pla2g6,H2-Q10,Hnrnpl,Hnrnpr,Wdr41,Tcf12,Srcap
O-glyco	only one glycoform	Abnormal gastrulation	MPO	50	484	0.0028	Scrib,Rbm14,Myh9,Hsp90b1,Txnrd1,Pdhb,Huwe1,Hgs,Rb1cc1,Kif3b,Flt1,Wasl,Cstf2,Nono,Rbbp7,Cul5,Ipo9,Dhx9,Armc5,Bicral,Pgp,Crb2,Phgdh,Glrx3,Yap1,Ndufs8,Apc,Bmpr2,Dlg3,Usp9x,Sox2,Nsd1,Mtor,Mdh1,Pdpk1,Ndufs7,Bptf,Bap18,Rasa1,Arhgef7,Pik3c3,Mthfd1l,Rapgef2,Afdn,Zfr,Megf8,Opa1,Epb41l5,Enpp2,Tcof1
O-glyco	only one glycoform	Impaired learning	MPO	20	121	0.0028	Prrt1,Npc1,Gabbr1,Hgs,Kif3b,Cacna1b,Stub1,Ptma,Adgrb1,Sorl1,Nlgn1,Scn1a,Iqsec2,Arsg,Akt3,Kalrn,Syn3,Dlgap4,Grm5,Arhgap32
O-glyco	only one glycoform	Increased cardiomyocyte apoptosis	MPO	14	64	0.0029	Jup,Gnaq,Smarcd3,Aifm1,Uvrag,Dnaja3,Stat1,Sos1,Calcrl,Myh6,Slc8a1,Mtor,Rasa1,Plrg1
O-glyco	only one glycoform	Abnormal locomotor activation	MPO	56	565	0.0029	Folh1,Eif2b5,Sdhb,Ankrd28,Csnk1d,Kif3c,Sec14l1,Cap2,Psmc6,Nisch,Prom2,Napb,Lrrc41,Wsb2,Cabp1,Fscn1,Gnb2,Sh3rf1,Cul5,Rab6b,Lnpep,Cacna1b,Chrm4,Txndc5,Oscp1,Cpe,Mmaa,Nipsnap1,Epha10,Znf629,FAM120A,Hcrt,Znf536,Rnf214,Scg2,Rims3,Rabgap1,Pcdh9,Hmcn1,Pepd,Myh6,Dlg3,Ncald,Wnk2,Wscd2,Grid2,Lrrc7,Srsf5,Ralgapa1,Telo2,Septin8,Cracd,Eef1b,Igsf9b,Grm5,Rbfox2
O-glyco	only one glycoform	Abnormal body composition	MPO	97	1152	0.0029	Npepps,Braf,Scrib,Grin2d,Ap2a2,Eif2b5,Ndrg1,Slc4a1,Usp19,Hapln4,Clstn3,Rhot1,Txnrd1,Samd4a,Ifnar1,Pfdn1,Npc1,Prdx3,Adgra1,Mettl26,Hgs,Inpp1,Dgkd,Kif3b,Ahcyl1,Erp44,Lrrc41,Cabp1,Kras,Acsl4,Clmp,Ostm1,Myo1d,Kdm5b,Igsf8,Fam117b,Cdh10,Pcnx2,Ptma,Dop1b,Acsl3,Adgrb1,Akap9,Xylb,Fbxo38,Mlc1,Tmem131l,Xxylt1,C1qtnf2,Rictor,Hectd3,Neurl4,Znf629,Elfn1,FAM120A,Prmt7,Prkg1,Synm,Acot7,Prcp,Pepd,Csnk1g2,Phex,Gnas,Chsy3,Tardbp,Notch3,Dlg3,Sun2,Ncald,Insr,Zfyve28,Tut4,Rbm26,Mtor,Med19,L1cam,Slc44a1,Cdh23,Gaa,Snx27,Tcf20,Efr3b,Ncor2,Dennd5b,Chn1,Col7a1,Hadhb,Grik4,Celf2,Stim2,Eef1b,Stau2,Dlgap4,Epb41l5,Asap1,Atxn1
O-glyco	only one glycoform	Abnormal myocardial fiber physiology	MPO	25	176	0.003	Jup,Ryr2,Cap2,Gnaq,Des,Smarcd3,Kras,Aars1,Aifm1,Uvrag,Dnaja3,Glrx3,Stat1,Sos1,Synm,Calcrl,Scn1a,Myh6,Slc8a1,Mtor,Rasa1,Acp1,Dnm1l,Plrg1,Rab1A
O-glyco	only one glycoform	Embryonic lethality prior to organogenesis	MPO	83	948	0.003	Supt6h,Braf,Cse1l,Rfx1,Anapc1,Myh9,Cdc73,Pfn1,Cops6,Hsp90b1,Txnrd1,Rack1,Nmt1,Mthfd1,Ptch1,Psmc6,Rbx1,Tomm22,Ric8a,Hgs,Coa5,Iars2,Vcp,Ddost,Pmpcb,Uros,Cog4,Nae1,Aars1,Rpsa,Pomt2,Ipo9,Skiv2l,Abcf1,Gcsh,Dhx9,Usp5,Ago2,Ndufv1,Eif5a,Trappc11,Dnaja3,Pcbp1,Atl2,Ddx1,Glrx3,Sbno1,Rgs14,Capn2,Psmc3,Ints1,Ndufs8,Pmpca,Apc,Tardbp,Bmpr2,Uba3,Itgb1,Srsf2,Sec31a,Arfgef2,Sox2,Ube2n,Mtor,Stxbp3,Kitlg,Ndufs7,Bptf,Acly,Cdk12,Bcas3,Telo2,Prkcsh,Met,Pik3c3,Gps1,Snap23,Plrg1,Zfr,Sf1,Epb41l5,Atxn10,Hnrnpl
O-glyco	only one glycoform	Abnormal brain size	MPO	41	369	0.0031	Smg9,Braf,Rhot1,Sptb,Npc1,Huwe1,Hgs,Slc12a6,Kif3b,Arhgef2,Wasl,Katnb1,Arhgap44,Pcm1,Aifm1,Erf,Uqcrfs1,Mlc1,Hectd3,Hepacam,Kidins220,Phgdh,Scn1a,Slc9a6,Tardbp,Eef1d,Itgb1,Ncald,Selenbp1,Usp14,Pgap1,Mtor,Ttc21b,Pdpk1,Spen,Tmem67,Akt3,Camsap1,Dnm1l,Afdn,Atxn1
O-glyco	only one glycoform	Cardiac fibrosis	MPO	27	199	0.0031	Jup,Slc4a1,Ryr2,Cap2,Ndufs6,Gnaq,Des,Npr1,Smarcd3,Kras,Nono,Wrn,Aars1,Uvrag,Dnaja3,Sos1,Yap1,Acadm,Synm,Myh6,Slc8a1,Itgb1,Srsf2,Mypn,Mtor,Hadhb,Dnm1l
O-glyco	only one glycoform	Abnormal blood cell morphology	MPO	149	1957	0.0032	Itgb2,Def6,Braf,Ap2a2,Eif2b5,Cux1,Pkn1,Slc4a1,Usp19,Nkap,Myh9,Cadps2,Stx7,Cand1,Tbk1,Appl2,Nmt1,Sptb,Ptch1,Tomm22,Clic5,Ift140,Pfdn1,Fech,Bad,Huwe1,Pc,Rb1cc1,Gigyf2,Iars2,Gsn,Prom2,Kif3b,Wsb2,Abcb9,Golga3,Cabp1,Kras,Nav3,Uros,Was,Heph,Igbp1,Asah1,Katnb1,Jam3,Rpsa,Ostm1,Tns2,Mif,Ago2,Atp8a1,Ric1,Parl,Svep1,Ncoa5,Pak5,Fbxo38,Cpe,Picalm,H2ax,Rictor,Foxo1,Znf536,Pfkm,Glra2,Irf2bp2,Adam10,Atl2,Stat1,Sbno1,Sos1,Itgam,Rabgap1,Mta3,Prmt7,Prkg1,Pepd,Hnrnph1,Dock10,Kl,Slc24a4,Apc,Csnk1g2,Mtss1,Chsy3,Notch3,Hrh1,Ddrgk1,Itgb1,Srsf2,Morc2a,Kxd1,Tnrc6a,Wipf1,Kmt2e,Safb,Elavl1,Pdzd8,Ube2n,Tgm2,Cdk5rap3,Mtor,Epb42,Eps15,Rel,Pdpk1,Kitlg,Cdh23,Prdm2,Ephb2,Rnh1,Itgal,Cdk12,Ruvbl2,Myo1c,Zmynd8,Lyst,Map4k3,Col4a5,Gfpt1,Ikbkg,Brd2,Gps1,Snap23,Septin8,Sgpl1,Rasa3,Rapgef2,PRDX1,Rpl22,Atp2b4,Rpl27a,Fhit,Ctnna2,Stau2,Dlgap4,Rab1A,Inpp5d,Tap1,Nbeal2,Nfatc1,Slc3a2,Slc29a1,Pla2g6,Hnrnpl,Hnrnpr,Tcf12,Srcap
O-glyco	only one glycoform	Prenatal growth retardation	MPO	57	583	0.0033	Jup,Smg9,Braf,Plod3,Letm1,Myh9,Mthfd1,Ryr2,Psat1,Gldc,Huwe1,Csde1,Rad23b,Wasl,Kras,Nsdhl,Rpsa,Cops8,Pak4,Aifm1,Ago2,Wdr48,Bicral,Picalm,Rictor,Pgp,Dnaja3,Foxo1,Rasip1,Irs1,Pepd,Slc8a1,Bmpr2,Itgb1,Morc2a,Elavl1,Inf2,Cdk5rap3,Mtor,Hdac1,Pdpk1,Rnh1,Bptf,Anks6,Bcas3,Arhgef7,Ephb4,Brd2,Ube2l3,Dnm1l,Pik3c3,Mthfd1l,Hadha,Opa1,Enpp2,Asap1,Tcof1
O-glyco	only one glycoform	Abnormal cerebral cortex morphology	MPO	41	372	0.0035	Braf,Scrib,Hivep2,Rhot1,Map3k12,Npc1,Huwe1,Abl2,Wasl,Nsdhl,Katnb1,Jam3,Ephb1,Pomt2,Aifm1,Uqcrfs1,Dock3,Mpp3,Atp7a,Stambp,Pcdh9,Scn1a,Slc9a6,Dlg3,Eef1d,Itgb1,Gad1,Pgap1,Rims1,Arfgef2,Sox2,Stxbp3,L1cam,Spen,Ncor2,Chn1,Kalrn,Met,Reep1,Afdn,Man2c1
O-glyco	only one glycoform	Abnormal long term depression	MPO	17	94	0.0036	Efnb3,Gnaq,Prkar1b,Kif3b,Eif4e,Kif17,Adgrb1,Gfap,Atad1,Nrgn,Prkg1,Grid2,Rims1,Nos1,Lrrc7,Dlgap4,Slc8a2
O-glyco	only one glycoform	Abnormal cell death	MPO	127	1621	0.0037	Jup,Uchl3,Def6,Braf,Pkn1,Rbm14,Pea15,Cdc73,Cops6,Map2k6,Ddx5,Sec23a,Sptb,Glrx,Rbx1,Ifnar1,Map3k12,Tnfrsf21,Ift140,Bag6,Gnaq,Bad,Stip1,Gfra1,Huwe1,Hgs,Rb1cc1,Des,Caprin1,Aimp1,Vcp,Gba2,Smarcd3,Tmub1,Golga3,Sts,Kras,Coro1a,Wrn,Katnb1,Jam3,Cryab,Dhx9,Stub1,Pak4,Aifm1,Erf,Smc1a,Specc1l,Uvrag,Parl,Tmtc4,Ncoa5,Adrm1,H2ax,Dnaja3,Foxo1,Atp7a,Pfkm,Fat4,Kidins220,Cast,Glrx3,Stat1,Sbno1,Iqgap2,Sos1,Itgam,Yap1,Synm,Calcrl,Itga1,Kl,Apc,Phex,Hspbp1,Myh6,Tardbp,Hmgb1,Slc8a1,Kif21a,Uba3,Ddrgk1,Itgb1,H2bc21,Otud7b,Usp14,Msrb3,Srsf2,Safb,Elavl1,Ube2n,Mtor,Nos1,Med19,Rel,Pdpk1,Kitlg,Usp47,Cdk12,Hnrnpab,Rasa1,Acp1,Akt3,Gfpt1,Ikbkg,Brd2,Met,Dnm1l,Pik3c3,Cacna1a,Rasa3,Stim2,PRDX1,Plrg1,Erp29,Rpl22,Inpp5d,Thbs2,Nfatc1,Ranbp9,Rbfox2,Enpp2,Hspa1b,Tcof1,Apbb1,Kcnma1
O-glyco	only one glycoform	Abnormal brain development	MPO	57	587	0.0037	Braf,Scrib,Plod3,Cadps2,Rnf31,Txnrd1,Sec23a,Ptch1,Pdhb,Bag6,Ric8a,Hgs,Rb1cc1,Coa5,Serpine2,Wasl,Kras,Nsdhl,Katnb1,Jam3,Pomt2,Ipo9,Erf,Ago2,Hibch,Foxo1,Adam10,Phgdh,Khdrbs1,Apc,Dlg3,Itgb1,Ncald,Grid2,Pgap1,Elavl1,Sox2,Mtor,Mdh1,Pdpk1,Kitlg,Ndufs7,Cdk12,Tmem67,Ncor2,Camsap1,Brd2,Met,Dnm1l,Cacna1a,Rapgef2,Afdn,Rpl27a,Opa1,Ctnna2,Enpp2,Tcof1
O-glyco	only one glycoform	Abnormal embryo turning	MPO	36	310	0.0037	Scrib,Txnrd1,Pdhb,Huwe1,Hgs,Rb1cc1,Kif3b,Flt1,Wasl,Rbbp7,Cul5,Ipo9,Bicral,Pgp,Crb2,Phgdh,Glrx3,Yap1,Apc,Dlg3,Usp9x,Mtor,Mdh1,Pdpk1,Ndufs7,Bap18,Rasa1,Arhgef7,Mthfd1l,Rapgef2,Afdn,Megf8,Opa1,Epb41l5,Enpp2,Tcof1
O-glyco	only one glycoform	Abnormal hippocampus neuron morphology	MPO	20	125	0.0037	Folh1,Hivep2,Dpysl4,Hgs,Slc12a6,Kif3b,Nsdhl,Ptma,Uqcrfs1,Adgrb1,Stambp,Scn1a,Usp14,Sox2,MAPT,Arsg,Lyst,Kalrn,Afdn,Ctnna2
O-glyco	only one glycoform	Abnormal Purkinje cell morphology	MPO	29	226	0.0038	Braf,Cadps2,Txnrd1,Npc1,Inpp5a,Ric8a,Hgs,Prex2,Sts,Nsdhl,Aars1,Stub1,Aifm1,Atp7a,Trim2,Slc9a6,Kl,Usp14,Grid2,Arsg,Lyst,Dnm1l,Cacna1a,Rpl27a,Ctnna2,Arsa,Rbfox2,Wdr81,Atxn1
O-glyco	only one glycoform	Abnormal object recognition memory	MPO	16	86	0.0042	Braf,Prrt1,Npc1,Gabbr1,Kif17,Nae1,Git1,Sorl1,Rgs14,Pcdh9,Kl,Tardbp,Slc17a7,MAPT,Sorbs2,Slc8a2
O-glyco	only one glycoform	Decreased prepulse inhibition	MPO	34	288	0.0042	Hivep2,Clic5,Npc1,Slc12a6,Kif3b,Stoml2,Abcb9,Ctsc,Chrm4,Colec12,Tmtc4,Neurl4,Otud7a,Setd3,Iqgap2,Rabgap1,Mta3,Pcdh9,Acot7,Zdhhc8,Gnas,Notch3,Tanc2,Slc44a1,Lrrc7,Hnrnpab,Efr3b,Grik4,Kalrn,Stim2,Afdn,Sorbs2,Ctnna2,Slc29a1
O-glyco	only one glycoform	Abnormal miniature excitatory postsynaptic currents	MPO	19	117	0.0045	Clstn3,Prrt1,Ryr2,Caprin1,Eif4e,Cacna1b,Ppp1r9a,Otud7a,Atad1,Scn1a,Tardbp,Slc17a7,Iqsec2,Lrfn4,Kalrn,Cacna1a,Sorbs2,Dlgap4,Slc29a1
O-glyco	only one glycoform	Decreased hematopoietic cell number	MPO	97	1172	0.0045	Itgb2,Braf,Cux1,Pkn1,Slc4a1,Pip4k2c,Hivep2,Nkap,Cadps2,Rnf31,Stx7,Tbk1,Nmt1,Sptb,Ptch1,Ifnar1,Clic5,Pfdn1,Fech,Bad,Huwe1,Rb1cc1,Gigyf2,Prom2,Nup210,Coro1a,Was,Heph,Igbp1,Asah1,Mif,Ago2,Atp8a1,Ric1,Parl,Akap9,Picalm,Rictor,Foxo1,Riox1,Irf2bp2,Adam10,Stat1,Sos1,Itgam,Mta3,Prmt7,Prkg1,Calcrl,Pepd,Dock10,Kl,Apc,Mtss1,Hmgb1,Notch3,Ddrgk1,Srsf2,Tnrc6a,Wipf1,Kmt2e,Elavl1,Ube2n,Tgm2,Cdk5rap3,Mtor,Epb42,Rel,Pdpk1,Kitlg,Cdh23,Spen,Itgal,Cdk12,Ruvbl2,Myo1c,Lyst,Col7a1,Col4a5,Ikbkg,Brd2,Pik3c3,Sgpl1,Rasa3,Rapgef2,Rpl22,Rpl27a,Fhit,Dlgap4,Inpp5d,Tap1,Nfatc1,Slc3a2,Pla2g6,H2-Q10,Hnrnpl,Tcf12
O-glyco	only one glycoform	Abnormal exploration in a new environment	MPO	48	470	0.0045	Sgsh,Prrt1,Cadps2,Psmc6,Npc1,Rb1cc1,Gigyf2,Slc12a6,Idh3b,Aimp1,Cabp1,Crym,Sh3rf1,Csnk1g1,Strip2,Lnpep,Camkv,Ablim3,Hibch,Cpe,Mmaa,Tmem131l,Timm8a1,Neurl4,Znf629,Nav2,Trim2,Zdhhc8,Notch3,Hrh1,Ddrgk1,Grid2,Iqsec2,Scn1b,Tanc2,Nhsl2,L1cam,Ephb2,Arsg,Chn1,Igsf9b,Sorbs2,Dlgap4,Gdf10,Cndp2,Pla2g6,Atxn1,Hnrnpr
O-glyco	only one glycoform	Abnormal coat/hair pigmentation	MPO	24	172	0.0048	Cux1,Ggt1,Hsp90b1,Rack1,Ptch1,Gnaq,Serpine2,Src,Ntrk1,Fscn1,Nsdhl,Ostm1,Adamts20,Uqcrfs1,Picalm,Atp7a,Pepd,Bmpr2,Sox2,Kitlg,Ruvbl2,Lyst,Sema4c,Dnm1l
O-glyco	only one glycoform	Abnormal cardiomyocyte apoptosis	MPO	15	78	0.0048	Jup,Gnaq,Smarcd3,Aifm1,Uvrag,Dnaja3,Stat1,Sos1,Calcrl,Myh6,Slc8a1,Mtor,Rasa1,Acp1,Plrg1
O-glyco	only one glycoform	Abnormal enzyme/coenzyme level	MPO	87	1025	0.0048	Ap2a2,Sgsh,Sdhb,Pip4k2c,Cadps2,Pfn1,Stx7,Cand1,Mthfd1,Wdr37,Cap2,Rida,Ifnar1,Npc1,Fech,Bpnt1,Ahcyl1,Ddost,Grik3,Golga3,Mug1,Nav3,Erlin2,Asah1,Gsta4,Ostm1,Kdm5b,Aifm1,Cpne7,Atp8a1,Acaa1a,Ric1,Mybbp1a,Akap9,Ncoa5,Xylb,Cpe,Amfr,Vat1l,Nhlrc3,Atp7a,Pfkm,Eea1,Setd3,Nav2,Iqgap2,Rims3,Itgam,Mta3,Yap1,Cd248,Pygl,Pgrmc1,Pepd,Slc24a4,Phex,Mtss1,Oat,Hmgb1,Cnot9,Ncald,Selenbp1,Insr,Pdzd8,Gbp4,Shroom2,Cdk5rap3,Usp47,Tcf20,Snx5,Efr3b,Chn1,Slc25a18,Col4a5,Ikbkg,Brd2,Dnm1l,Pik3c3,Snap23,PRDX1,Mctp1,Hadha,Stau2,Dnajb11,Dlgap4,Clasp1,Srcap
O-glyco	only one glycoform	Abnormal corpus callosum size	MPO	12	51	0.0048	Map3k12,Pfdn1,Npc1,Slc12a6,Kif3b,Wasl,Gfap,Usp14,Iqsec2,Sox2,Trim9,Akt3
O-glyco	only one glycoform	Abnormal thymus size	MPO	36	317	0.005	Araf,Braf,Cux1,Krt33a,Stx7,Ryr2,Pfdn1,Bad,Gdap1,Asah1,Stub1,Parl,Ttc9,Adrm1,Rictor,Hectd3,Adam10,Krt33b,Kl,Slc24a4,Apc,Gnas,Notch3,Selenbp1,Srsf2,Morc2a,Wipf1,Kmt2e,Ube2n,Kitlg,Ikbkg,Brd2,Cacna1a,Rpl27a,Inpp5d,Cndp2
O-glyco	only one glycoform	Abnormal neuron differentiation	MPO	37	330	0.0051	Braf,Efnb3,Ptch1,Map3k12,Gdap1,Epha8,Gpm6a,Asah1,Ephb1,Pomt2,Pak4,Sema7a,Ptma,Crtac1,Kidins220,Phgdh,Kif21a,Itgb1,Ncald,Sox2,MAPT,Nos1,L1cam,Ephb2,Ntn1,Hnrnpab,Trim9,Chn1,Prdm8,Celf2,Met,Syn3,Afdn,Megf8,Unc5d,Enpp2,Arhgap32
O-glyco	only one glycoform	Prenatal lethality, complete penetrance	MPO	38	343	0.0051	Cyp51a1,Jup,Myh9,Cdc73,Tbk1,Ryr2,Wasl,Kras,Nsdhl,Cops8,Apob,Dhx9,Ago2,Atp7a,Sos1,Capn2,Apc,Gnas,Nell1,Tardbp,Speg,Mtor,Hdac1,H2-T3,Mdh1,Pdpk1,Kitlg,Spen,Rbm39,Ncor2,Ikbkg,Met,Dnm1l,Grip1,Stxbp5,Tra2b,Epb41l5,Enpp2
O-glyco	only one glycoform	Abnormal renal/urinary system morphology	MPO	86	1016	0.0054	Smg9,Braf,Sgsh,Pkn1,Slc4a1,Sdhb,Plxnd1,Myh9,Cdc73,Cand1,Sptb,Ptch1,Ptcd2,Clic5,Ift140,Bag6,Gfra1,Mettl26,Wasl,Kras,Uros,Was,Nono,Slc25a15,Asah1,Clmp,Ephb1,Tanc1,Pcca,Tns2,Fndc3b,Coro2b,Erf,Ptma,Lzts2,Hibch,Lgi3,Grhpr,Rictor,Neurl4,Ccn3,Atp7a,Fat4,Arhgdia,Actn4,Gnpda1,Yap1,Krt33b,Carmil3,Itga1,Dchs1,Kl,Apc,Fkbp5,Mtss1,Gnas,Chsy3,Plekhg5,Notch3,Hrh1,Itgb1,Morc2a,Wipf1,Nhsl2,Mtor,Nos1,Ttc21b,Pdpk1,Ccp110,Arsg,Tmem67,Trim9,Lyst,Col4a5,Brd2,Prkcsh,Sgpl1,Pdcd5,Grip1,Stxbp5,Exoc5,Man2c1,Tns1,Dpy19l1,Hnrnpf,H1-0
O-glyco	only one glycoform	Abnormal excitatory postsynaptic potential	MPO	18	109	0.0054	Clstn3,Plxnd1,Rock2,Serpine2,Cacna1b,Ptma,Gfap,Nrgn,Slc17a7,Gad1,Rims1,MAPT,Dlgap3,Cacna1a,Afdn,Stxbp5,Grm5,Atxn1
O-glyco	only one glycoform	Abnormal physical strength	MPO	77	884	0.0054	Araf,Npepps,Scrib,Eif2b5,Plod3,Ndrg1,Usp19,Tph2,Pfn1,Wdr37,Cap2,Npc1,Gabbr1,Pc,Des,Slc12a6,Prom2,Napb,Kif3b,Src,Dnaja1,Vcp,Wsb2,Pls3,Cryab,Rab6b,Cacna1b,Erf,Pcnx2,Ric1,Dop1b,Fbxo38,Dock3,Mlc1,Cpe,Hectd3,Sh3bp1,Neurl4,Elfn1,FAM120A,Otud7a,Hcrt,Atp7a,Arhgdia,Ptprr,Rims3,Pcdh9,Gnas,Chsy3,Tardbp,Galnt17,Otud7b,Usp14,Sec31a,Gad1,Iqsec2,Tanc2,MAPT,Mtm1,L1cam,Gaa,Efr3b,Chn1,Gfpt1,Pik3c3,Mprip,Cacna1a,Stim2,Syn3,Eef1b,Vps51,Tns1,Tap1,Septin10,Slc29a1,Pla2g6,Golga5
O-glyco	only one glycoform	Abnormal skeleton morphology	MPO	152	2035	0.0054	Gmpr,Itgb2,Npepps,Cyp51a1,Smg9,Def6,Braf,Scrib,Grin2d,Sgsh,Ggt1,Usp19,Scube2,Clstn3,Sash1,Plxnd1,Pfn1,Tns3,Sec23a,Wdr37,Auh,Ptch1,Hapln1,Nisch,Bmp1,Ifnar1,Ift140,Gldc,Adgra1,Pc,Hgs,Dgkd,Gsn,Slc12a6,Tyro3,Idh3b,Kif3b,Src,Ahcyl1,Efl1,Erp44,Vcp,Wasl,Sts,Kras,Uros,Was,Pls3,Nsdhl,Rbbp7,Erlin2,Wrn,Asah1,Jam3,Ppib,Csnk1g1,Ostm1,Myo1d,Pcm1,Creb3l2,Fam117b,Erf,Lasp1,Cpne7,Zfyve1,Pcnx2,Msl1,Dop1b,Inpp4b,Akap9,Xylb,Tmem131l,Rictor,Hectd3,FAM120A,Ccn3,Riox1,Atp7a,Fat4,Irs1,Adam10,Mia3,Actn4,Setd3,Khdrbs1,Stat1,Sos1,Cgrrf1,Tmem119,Prmt7,Ano6,Ppp4r1,Pepd,Dchs1,Kl,Slc24a4,Apc,Phex,Mtss1,Gnas,Nell1,Abraxas2,Bmpr2,Notch3,Ddrgk1,Itgb1,Ncald,Otud7b,Usp14,Morc2a,Zfyve28,Gad1,Safb,Pgap1,Elavl1,Nnt,Sox2,Nos1,Ttc21b,L1cam,Slc44a1,Pdpk1,Kitlg,Cdh23,Ccp110,Tmem67,Zmynd8,Tcf20,Trim9,Efr3b,Ncor2,Col7a1,Prdm8,Brd2,Cetn2,Hdac6,Dnm1l,Sgpl1,Syn3,Eef1b,Usp34,Cnnm4,Stau2,Inpp5d,Thbs2,Nbeal2,Nfatc1,Slc29a1,Atxn10,Asap1,Tcof1,Golga5
O-glyco	only one glycoform	Small cerebellum	MPO	18	110	0.0057	Npc1,Huwe1,Inpp5a,Hgs,Nsdhl,Aifm1,Dock3,Slc9a6,Itgb1,Usp14,Grid2,Tmem67,Met,Dnm1l,Cacna1a,Rpl27a,Ctnna2,Rbfox2
O-glyco	only one glycoform	Abnormal apoptosis	MPO	107	1335	0.0057	Jup,Uchl3,Def6,Braf,Pkn1,Rbm14,Pea15,Cdc73,Cops6,Map2k6,Sec23a,Rbx1,Ifnar1,Map3k12,Tnfrsf21,Ift140,Bag6,Gnaq,Bad,Stip1,Huwe1,Hgs,Rb1cc1,Caprin1,Aimp1,Gba2,Smarcd3,Tmub1,Golga3,Sts,Kras,Coro1a,Katnb1,Jam3,Dhx9,Stub1,Pak4,Aifm1,Erf,Specc1l,Uvrag,Parl,Ncoa5,Adrm1,H2ax,Dnaja3,Foxo1,Atp7a,Fat4,Kidins220,Cast,Stat1,Sbno1,Iqgap2,Sos1,Itgam,Yap1,Calcrl,Itga1,Apc,Phex,Hspbp1,Myh6,Tardbp,Hmgb1,Slc8a1,Kif21a,Uba3,Itgb1,H2bc21,Otud7b,Usp14,Msrb3,Srsf2,Safb,Elavl1,Ube2n,Mtor,Nos1,Med19,Rel,Pdpk1,Kitlg,Cdk12,Hnrnpab,Rasa1,Acp1,Akt3,Ikbkg,Brd2,Met,Dnm1l,Pik3c3,Cacna1a,Rasa3,Stim2,Plrg1,Rpl22,Inpp5d,Thbs2,Nfatc1,Ranbp9,Rbfox2,Enpp2,Hspa1b,Tcof1,Kcnma1
O-glyco	only one glycoform	Postnatal lethality	MPO	98	1198	0.0057	Araf,Smg9,Braf,Cux1,Slc4a1,Tph2,Plxnd1,Csnk1d,Pfn1,Tbk1,Canx,Tns3,Sptb,Ryr2,Cap2,Ptch1,Nisch,Map3k12,Gabbr1,Gnal,Gnaq,Gldc,Pc,Rb1cc1,Gigyf2,Scn2a,Src,Ntrk1,Vcp,Smarcd3,Wasl,Sts,Kras,Nsdhl,Nae1,Jam3,Clmp,Ppib,Apob,Git1,Cacna1b,Pcca,Stub1,Ptma,Adrm1,Picalm,Atp7a,Tmtc3,Irf2bp2,Irs1,Yap1,Acadm,Prkg1,Pepd,Scn1a,Slc9a6,Dchs1,Apc,Ctbp1,Gnas,Myh6,Tardbp,Mark3,Speg,Itgb1,Insr,Kmt2e,Grid2,Rims1,Tut4,Scn1b,Sox2,Lmo7,L1cam,Kitlg,Hp1bp3,Tinagl1,Lrrc7,Snx27,Tmem67,Ntn1,Snx5,Col7a1,Ikbkg,Brd2,Celf2,Nrg2,Dnm1l,Pik3c3,Cacna1a,Sgpl1,Plrg1,Tab2,Sorbs2,Rpl27a,Rbfox2,Nova2,Tcf12
O-glyco	only one glycoform	Abnormal spleen size	MPO	52	532	0.0057	Braf,Cdc73,Stx7,Tbk1,Tns3,Ryr2,Nisch,Pfdn1,Fech,Mettl26,Gigyf2,Ddost,Cabp1,Coro1a,Was,Asah1,Mindy2,Eml2,Pcm1,Parl,Gmip,Ttc9,Rictor,Hectd3,Foxo1,Atp7a,Pfkm,Adam10,Atl2,Rabgap1,Tmem119,Kl,Selenbp1,Kmt2e,Mtor,Epb42,Pdpk1,Kitlg,Itgal,Snx27,Trim9,Efr3b,Col4a5,Gfpt1,Ikbkg,PRDX1,Afdn,Rpl27a,Rab1A,Inpp5d,H1-0,Kcnma1
O-glyco	only one glycoform	Abnormal social/conspecific interaction behavior	MPO	40	372	0.0058	Npepps,Braf,Cux1,Tph2,Sptbn4,Hivep2,Cadps2,Csnk1d,Clic5,Gnal,Serpine2,Kif3b,Src,Eif4e,Nsdhl,Cacna1b,Irs2,Atp13a2,Pcm1,Khdrbs1,Pcdh9,Nlgn1,Scn1a,Apc,Safb,Grid2,Iqsec2,Rims1,Nos1,L1cam,Aebp1,Cdh23,Lrrc7,Pex5l,Kalrn,Cacna1a,Syn3,Ctnna2,Dlgap4,Arhgap32
O-glyco	only one glycoform	Abnormal dendritic spine morphology	MPO	17	100	0.0058	Hivep2,Rock2,Kif3b,Nae1,Tanc1,Git1,Arhgap44,Elfn1,Otud7a,Kidins220,Pcdh9,Zdhhc8,Scn1a,Srgap2,Lrrc7,Dnm1l,Dlgap4
O-glyco	only one glycoform	Abnormal I band morphology	MPO	12	53	0.0058	Jup,Cap2,Des,Pdlim5,Smarcd3,Cryab,Slc8a1,Mypn,Mtm1,Pdpk1,Gaa,Kalrn
O-glyco	only one glycoform	Abnormal temporal memory	MPO	30	247	0.006	Braf,Crot,Ksr1,Kif17,Grik3,Nae1,Ephb1,Strip2,Git1,Cpne7,Neurl4,Rgs14,Nrgn,Pcdh9,Scn1a,Kl,Gnas,Tardbp,Slc17a7,Camkk1,MAPT,Spen,Efr3b,Slc25a18,Kalrn,Sorbs2,Stau2,Kcnab2,Slc8a2,Grm5
O-glyco	only one glycoform	Abnormal cerebellar granule cell morphology	MPO	13	62	0.006	Hivep2,Ric8a,Plxna2,Nsdhl,Aifm1,Usp14,Grid2,Lyst,Akt3,Sema4c,Cacna1a,Rpl27a,Wdr81
O-glyco	only one glycoform	Pigmentation phenotype	MPO	38	349	0.0064	Itgb2,Braf,Cux1,Ggt1,Hsp90b1,Rack1,Ptch1,Gnaq,Rb1cc1,Serpine2,Src,Ntrk1,Fscn1,Kras,Nsdhl,Ostm1,Adamts20,Atp13a2,Uqcrfs1,Picalm,Crb2,Atp7a,Pepd,Apc,Oat,Bmpr2,Itgb1,Kxd1,Sox2,Hdac1,Pdpk1,Kitlg,Ruvbl2,Lyst,Ikbkg,Sema4c,Dnm1l,Rpl27a
O-glyco	only one glycoform	Abnormal circulating enzyme level	MPO	81	950	0.0064	Ap2a2,Sgsh,Sdhb,Pip4k2c,Cadps2,Pfn1,Stx7,Cand1,Wdr37,Cap2,Rida,Ifnar1,Fech,Bpnt1,Ahcyl1,Ddost,Grik3,Golga3,Mug1,Nav3,Erlin2,Asah1,Gsta4,Ostm1,Kdm5b,Cpne7,Acaa1a,Ric1,Mybbp1a,Akap9,Ncoa5,Xylb,Cpe,Amfr,Vat1l,Nhlrc3,Eea1,Setd3,Nav2,Iqgap2,Rims3,Itgam,Mta3,Yap1,Cd248,Pygl,Pgrmc1,Pepd,Slc24a4,Phex,Mtss1,Oat,Hmgb1,Cnot9,Ncald,Selenbp1,Insr,Pdzd8,Gbp4,Shroom2,Cdk5rap3,Usp47,Tcf20,Snx5,Efr3b,Chn1,Slc25a18,Col4a5,Ikbkg,Brd2,Dnm1l,Pik3c3,Snap23,PRDX1,Mctp1,Hadha,Stau2,Dnajb11,Dlgap4,Clasp1,Srcap
O-glyco	only one glycoform	Abnormal hematopoietic cell number	MPO	131	1713	0.0064	Itgb2,Def6,Braf,Ap2a2,Cux1,Pkn1,Ggt1,Slc4a1,Pip4k2c,Hivep2,Nkap,Cadps2,Rnf31,Stx7,Tbk1,Nmt1,Sptb,Ptch1,Ifnar1,Tnfrsf21,Clic5,Pfdn1,Npc1,Fech,Bad,Huwe1,Rb1cc1,Gigyf2,Gsn,Prom2,Aimp1,Ntrk1,Vcp,Cabp1,Flt1,Nup210,Sts,Kras,Coro1a,Was,Heph,Igbp1,Wrn,Asah1,Jam3,Mif,Ago2,Atp8a1,Ric1,Inpp4b,Acsl3,Parl,Svep1,Akap9,Ncoa5,Pak5,Cpe,Adrm1,Picalm,Rictor,Foxo1,Riox1,Pfkm,Irf2bp2,Irs1,Adam10,Stat1,Sos1,Itgam,Mta3,Cgrrf1,Prmt7,Prkg1,Calcrl,Pepd,Dock10,Kl,Apc,Mtss1,Hmgb1,Notch3,Ddrgk1,Srsf2,Tnrc6a,Wipf1,Kmt2e,Elavl1,Pdzd8,Ube2n,Tgm2,Cdk5rap3,Mtor,Epb42,Eps15,Rel,Pdpk1,Kitlg,Cdh23,Spen,Ephb2,Itgal,Cdk12,Ruvbl2,Myo1c,Trim9,Lyst,Ncor2,Col7a1,Col4a5,Ikbkg,Brd2,Pik3c3,Sgpl1,Rasa3,Rapgef2,PRDX1,Rpl22,Rpl27a,Fhit,Ctnna2,Stau2,Dlgap4,Inpp5d,Tap1,Nfatc1,Slc3a2,Pla2g6,H2-Q10,Hnrnpl,Wdr41,Tcf12
O-glyco	only one glycoform	Abnormal cerebellar Purkinje cell layer	MPO	30	249	0.0066	Braf,Eif2b5,Cadps2,Txnrd1,Npc1,Inpp5a,Ric8a,Hgs,Prex2,Sts,Nsdhl,Aars1,Stub1,Aifm1,Atp7a,Trim2,Slc9a6,Kl,Usp14,Grid2,Arsg,Lyst,Dnm1l,Cacna1a,Rpl27a,Ctnna2,Arsa,Rbfox2,Wdr81,Atxn1
O-glyco	only one glycoform	Abnormal brain commissure morphology	MPO	18	112	0.0066	Map3k12,Pfdn1,Npc1,Slc12a6,Kif3b,Fscn1,Wasl,Ephb1,Gfap,Usp14,Iqsec2,Sox2,Ephb2,Tmem67,Ntn1,Trim9,Akt3,Prdm8
O-glyco	only one glycoform	Increased apoptosis	MPO	80	938	0.0068	Jup,Uchl3,Braf,Rbm14,Cdc73,Cops6,Sec23a,Rbx1,Ift140,Bag6,Gnaq,Bad,Stip1,Huwe1,Hgs,Rb1cc1,Caprin1,Aimp1,Gba2,Smarcd3,Sts,Kras,Coro1a,Katnb1,Dhx9,Stub1,Pak4,Aifm1,Erf,Specc1l,Uvrag,Parl,Ncoa5,Dnaja3,Atp7a,Fat4,Kidins220,Cast,Stat1,Sbno1,Iqgap2,Sos1,Yap1,Calcrl,Itga1,Apc,Myh6,Tardbp,Hmgb1,Slc8a1,Kif21a,Itgb1,H2bc21,Usp14,Msrb3,Srsf2,Elavl1,Ube2n,Mtor,Med19,Rel,Pdpk1,Cdk12,Hnrnpab,Rasa1,Akt3,Ikbkg,Brd2,Met,Dnm1l,Pik3c3,Cacna1a,Plrg1,Rpl22,Nfatc1,Rbfox2,Enpp2,Hspa1b,Tcof1,Kcnma1
O-glyco	only one glycoform	Decreased lymphocyte cell number	MPO	64	707	0.007	Itgb2,Braf,Cux1,Pkn1,Pip4k2c,Hivep2,Nkap,Rnf31,Stx7,Tbk1,Nmt1,Ptch1,Ifnar1,Pfdn1,Bad,Huwe1,Nup210,Coro1a,Was,Igbp1,Asah1,Ric1,Parl,Akap9,Picalm,Rictor,Foxo1,Adam10,Stat1,Sos1,Itgam,Calcrl,Pepd,Dock10,Apc,Mtss1,Notch3,Srsf2,Wipf1,Kmt2e,Elavl1,Ube2n,Mtor,Rel,Pdpk1,Kitlg,Spen,Itgal,Ruvbl2,Lyst,Col7a1,Ikbkg,Pik3c3,Sgpl1,Rasa3,Rpl22,Inpp5d,Tap1,Nfatc1,Slc3a2,Pla2g6,H2-Q10,Hnrnpl,Tcf12
O-glyco	only one glycoform	Abnormal blood vessel morphology	MPO	97	1195	0.0072	Itgb2,Jup,Folh1,Smg9,Uchl3,Braf,Plod3,Mrtfb,Pdhx,Plxnd1,Ctss,Myh9,Pfn1,Gipc1,Vash1,Ptch1,Tnfrsf21,Clic5,Npc1,Gnaq,Rb1cc1,Des,Cstf3,Etfdh,Rad23b,Wsb2,Flt1,Wasl,Kras,Cryab,Ipo9,Git1,Pcdhac2,Pak4,Erf,Parl,Dock4,Gucy1a1,H2ax,Rictor,Ccn3,Foxo1,Crb2,Atp7a,Pfkm,Rasip1,Arhgdia,Adam10,Kidins220,Phgdh,Actn4,Sos1,Capn2,Yap1,Pygl,Prmt7,Acadm,Calcrl,Pepd,Kl,Plekhg5,Pxn,Slc8a1,Bmpr2,Notch3,Itgb1,Ncald,Morc2a,Arid2,Elavl1,MAPT,Inf2,Cdk5rap3,Nos1,Hdac1,Slc44a1,Pdpk1,Ndufs7,Arsg,Anks6,Bcas3,Rasa1,Ephb4,Dennd5b,Col4a5,Brd2,Peak1,Met,Ube2l3,Dnm1l,Sgpl1,Rasa3,Rapgef2,Tab2,Tra2b,Thbs2,Enpp2
O-glyco	only one glycoform	Craniofacial phenotype	MPO	93	1135	0.0073	Gmpr,Cyp51a1,Jup,Smg9,Braf,Scrib,Sgsh,Letm1,Mrtfb,Plxnd1,Dek,Ptch1,Hapln1,Nisch,Bmp1,Krt5,Ift140,Npc1,Gnaq,Psat1,Gldc,Fgd1,Pc,Rb1cc1,Serpine2,Src,Smarcd3,Wasl,Sts,Kras,Uros,Nono,Rbbp7,Jam3,Ppib,Rpsa,Ostm1,Slc32a1,Pcm1,Creb3l2,Erf,Specc1l,Ccn3,Foxo1,Riox1,Sorl1,Atp7a,Adam10,Actn4,Sos1,Cgrrf1,Kl,Slc24a4,Apc,Phex,Gnas,Nell1,Slc8a1,Lgals1,Itgb1,H2bc21,Morc2a,Gad1,Pgap1,Elavl1,Sox2,Hdac1,Ttc21b,L1cam,Pdpk1,Kitlg,Cdh23,Ccp110,Snx27,Tmem67,Hnrnpab,Rasa1,Eif4enif1,Lyst,Ncor2,Brd2,Cetn2,Met,Dnm1l,Mthfd1l,Sgpl1,Cnnm4,Rpl27a,Opa1,Nfatc1,Asap1,Tcof1,Golga5
O-glyco	only one glycoform	Abnormal vascular development	MPO	51	528	0.0078	Folh1,Smg9,Braf,Mrtfb,Plxnd1,Ctss,Myh9,Pfn1,Gipc1,Vash1,Ptch1,Rad23b,Flt1,Kras,Ipo9,Erf,Parl,Dock4,H2ax,Foxo1,Crb2,Atp7a,Pfkm,Rasip1,Adam10,Phgdh,Actn4,Capn2,Yap1,Prmt7,Plekhg5,Pxn,Slc8a1,Bmpr2,Notch3,Morc2a,Arid2,Elavl1,Pdpk1,Ndufs7,Bcas3,Rasa1,Ephb4,Brd2,Peak1,Rasa3,Rapgef2,Tab2,Tra2b,Thbs2,Enpp2
O-glyco	only one glycoform	Abnormal cued conditioning behavior	MPO	23	169	0.0078	Emd,Crot,Ksr1,Src,Ntrk1,Igbp1,Ephb1,Strip2,Git1,Colec12,Ptma,Neurl4,Znf629,Kl,Eef1d,MAPT,Spen,Met,Ctnna2,Stau2,Grm5,Atxn1,Kctd12
O-glyco	only one glycoform	Increased cell death	MPO	81	958	0.0078	Jup,Uchl3,Braf,Rbm14,Cdc73,Cops6,Sec23a,Rbx1,Ift140,Bag6,Gnaq,Bad,Stip1,Huwe1,Hgs,Rb1cc1,Caprin1,Aimp1,Gba2,Smarcd3,Sts,Kras,Coro1a,Katnb1,Dhx9,Stub1,Pak4,Aifm1,Erf,Specc1l,Uvrag,Parl,Ncoa5,Dnaja3,Atp7a,Fat4,Kidins220,Cast,Stat1,Sbno1,Iqgap2,Sos1,Yap1,Calcrl,Itga1,Apc,Myh6,Tardbp,Hmgb1,Slc8a1,Kif21a,Ddrgk1,Itgb1,H2bc21,Usp14,Msrb3,Srsf2,Elavl1,Ube2n,Mtor,Med19,Rel,Pdpk1,Cdk12,Hnrnpab,Rasa1,Akt3,Ikbkg,Brd2,Met,Dnm1l,Pik3c3,Cacna1a,Plrg1,Rpl22,Nfatc1,Rbfox2,Enpp2,Hspa1b,Tcof1,Kcnma1
O-glyco	only one glycoform	Abnormal kidney morphology	MPO	78	916	0.0082	Braf,Sgsh,Pkn1,Slc4a1,Sdhb,Plxnd1,Myh9,Cdc73,Cand1,Sptb,Ptch1,Ptcd2,Clic5,Ift140,Bag6,Gfra1,Mettl26,Wasl,Kras,Uros,Was,Nono,Slc25a15,Clmp,Ephb1,Pcca,Tns2,Coro2b,Ptma,Lzts2,Hibch,Lgi3,Rictor,Neurl4,Ccn3,Atp7a,Fat4,Arhgdia,Actn4,Gnpda1,Yap1,Krt33b,Carmil3,Itga1,Dchs1,Kl,Fkbp5,Mtss1,Gnas,Chsy3,Plekhg5,Notch3,Hrh1,Itgb1,Morc2a,Wipf1,Mtor,Nos1,Ttc21b,Pdpk1,Ccp110,Arsg,Tmem67,Trim9,Lyst,Col4a5,Brd2,Prkcsh,Sgpl1,Pdcd5,Grip1,Stxbp5,Exoc5,Man2c1,Tns1,Dpy19l1,Hnrnpf,H1-0
O-glyco	only one glycoform	Small thymus	MPO	27	217	0.0083	Araf,Braf,Cux1,Stx7,Pfdn1,Bad,Gdap1,Stub1,Parl,Rictor,Hectd3,Adam10,Kl,Apc,Gnas,Notch3,Srsf2,Morc2a,Wipf1,Kmt2e,Kitlg,Ikbkg,Brd2,Cacna1a,Rpl27a,Inpp5d,Cndp2
O-glyco	only one glycoform	Decreased cell proliferation	MPO	69	786	0.0086	Itgb2,Scube2,Cdc73,Ksr1,Gipc1,Txnrd1,Tns3,Glrx,Rbx1,Stip1,Huwe1,Pc,Smarcd3,Wasl,Coro1a,Was,Igbp1,Katnb1,Nae1,Cops8,Git1,Tln2,Pak4,Mif,Fndc3b,Ago2,Eif5a,H2ax,Rictor,Foxo1,Fat4,Irs1,Glrx3,Sbno1,Sos1,Itgam,Yap1,Tardbp,Notch3,Hrh1,Itgb1,Tnrc6a,Wipf1,Arid2,Elavl1,Ube2n,Cdk5rap3,Mtor,Hdac1,Rel,Aebp1,Pdpk1,Kitlg,Itgal,Bptf,Map4k3,Brd2,Met,Dnm1l,Pik3c3,Rapgef2,PRDX1,Plrg1,Opa1,Nfatc1,Slc3a2,Rbfox2,Enpp2,Tcof1
O-glyco	only one glycoform	Abnormal craniofacial morphology	MPO	91	1113	0.0087	Gmpr,Cyp51a1,Jup,Smg9,Braf,Scrib,Sgsh,Mrtfb,Plxnd1,Dek,Ptch1,Hapln1,Nisch,Bmp1,Krt5,Ift140,Npc1,Gnaq,Psat1,Gldc,Fgd1,Pc,Rb1cc1,Serpine2,Src,Smarcd3,Wasl,Sts,Kras,Uros,Nono,Rbbp7,Jam3,Ppib,Rpsa,Ostm1,Slc32a1,Pcm1,Creb3l2,Erf,Specc1l,Ccn3,Foxo1,Riox1,Sorl1,Atp7a,Adam10,Actn4,Sos1,Cgrrf1,Kl,Slc24a4,Apc,Phex,Gnas,Nell1,Slc8a1,Lgals1,Itgb1,H2bc21,Morc2a,Gad1,Pgap1,Elavl1,Sox2,Hdac1,Ttc21b,L1cam,Pdpk1,Kitlg,Cdh23,Ccp110,Snx27,Tmem67,Hnrnpab,Rasa1,Eif4enif1,Lyst,Ncor2,Brd2,Cetn2,Met,Dnm1l,Mthfd1l,Sgpl1,Cnnm4,Rpl27a,Opa1,Nfatc1,Asap1,Tcof1
O-glyco	only one glycoform	Abnormal thymus morphology	MPO	49	504	0.0087	Araf,Braf,Cux1,Hivep2,Nkap,Krt33a,Stx7,Ryr2,Ptch1,Pfdn1,Bad,Gdap1,Coro1a,Igbp1,Asah1,Stub1,Parl,Ttc9,Adrm1,Rictor,Hectd3,Adam10,Sos1,Prmt7,Krt33b,Kl,Slc24a4,Apc,Gnas,Notch3,Selenbp1,Srsf2,Morc2a,Wipf1,Kmt2e,Ube2n,Tgm2,Mtor,Kitlg,Ruvbl2,Ikbkg,Brd2,Cacna1a,Sgpl1,Rpl22,Rpl27a,Inpp5d,Cndp2,Tcf12
O-glyco	only one glycoform	Abnormal Purkinje cell number	MPO	14	75	0.0087	Braf,Cadps2,Npc1,Sts,Trim2,Slc9a6,Kl,Grid2,Arsg,Lyst,Dnm1l,Rbfox2,Wdr81,Atxn1
O-glyco	only one glycoform	Abnormal developmental patterning	MPO	55	587	0.0087	Scrib,Rbm14,Myh9,Hsp90b1,Txnrd1,Pdhb,Huwe1,Hgs,Rb1cc1,Kif3b,Flt1,Wasl,Cstf2,Nono,Rbbp7,Cul5,Ipo9,Dhx9,Armc5,Bicral,Pgp,Crb2,Phgdh,Glrx3,Yap1,Ndufs8,Apc,Cnot9,Bmpr2,Dlg3,Usp9x,Itgb1,Sox2,Nsd1,Mtor,Mdh1,Pdpk1,Ndufs7,Ccp110,Bptf,Tmem67,Bap18,Rasa1,Arhgef7,Dnm1l,Pik3c3,Mthfd1l,Rapgef2,Afdn,Zfr,Megf8,Opa1,Epb41l5,Enpp2,Tcof1
O-glyco	only one glycoform	Decreased erythrocyte cell number	MPO	33	292	0.0087	Braf,Slc4a1,Sptb,Pfdn1,Fech,Rb1cc1,Gigyf2,Prom2,Heph,Ago2,Atp8a1,Ric1,Picalm,Irf2bp2,Adam10,Mta3,Prmt7,Prkg1,Ddrgk1,Tnrc6a,Kmt2e,Tgm2,Epb42,Kitlg,Cdh23,Cdk12,Myo1c,Col4a5,Brd2,Sgpl1,Rapgef2,Rpl27a,Dlgap4
O-glyco	only one glycoform	Decreased double-positive T cell number	MPO	22	160	0.0089	Cux1,Nkap,Nmt1,Ptch1,Was,Asah1,Parl,Rictor,Foxo1,Adam10,Sos1,Srsf2,Kmt2e,Elavl1,Mtor,Kitlg,Ruvbl2,Sgpl1,Nfatc1,Pla2g6,Hnrnpl,Tcf12
O-glyco	only one glycoform	Impaired conditioning behavior	MPO	24	183	0.0089	Braf,Crot,Ksr1,Src,Ntrk1,Kif17,Grik3,Ephb1,Strip2,Git1,Cacna1b,Ptma,Neurl4,Znf629,Scn1a,Gnas,Tardbp,MAPT,Efr3b,Slc25a18,Met,Sorbs2,Stau2,Kcnab2
O-glyco	only one glycoform	Abnormal startle reflex	MPO	60	660	0.0093	Grin2d,Sgsh,Pip4k2c,Prune1,Kif3c,Evl,Ryr2,Auh,Cacna2d3,Clic5,Npc1,Prex2,Abl2,Iars2,Slc12a6,Src,Lrrc41,Slc25a15,Ntng2,Ipo9,Cacna1b,Myo1d,Pcm1,Stub1,Colec12,Parl,Tmtc4,Lgi3,Xylb,Mlc1,Patj,Hectd3,Vat1l,Znf629,Elfn1,Otud7a,Scg2,Cast,Nav2,Iqgap2,Gnas,Tardbp,Slc17a7,Otud7b,Slc44a1,Cdh23,Pex5l,Ncor2,Kalrn,Prkcsh,Stim2,Cracd,Afdn,Sorbs2,Ctnna2,Dnajb11,Epb41l5,Tap1,Cndp2,Wdr81
O-glyco	only one glycoform	Organomegaly	MPO	75	879	0.0097	Jup,Emd,Braf,Slc4a1,Krt33a,Tbk1,Sptb,Ryr2,Dek,Ndufs6,Nisch,Npc1,Fech,Gnaq,Mettl26,Des,Gigyf2,Npr1,Pdlim5,Erp44,Lrrc41,Cabp1,Kras,Coro1a,Was,Asah1,Nae1,Jam3,Cryab,Tanc1,Strip2,Pcdhac2,Aifm1,Ric1,Camta2,Ptma,Bicral,Xylb,Ttc9,Rictor,Atp7a,Pfkm,Adam10,Shisa6,Pygl,Synm,Pepd,Apc,Fkbp5,Gnas,Myh6,Speg,Insr,Nhsl2,Epb42,Nos1,Med19,Ttc21b,Pdpk1,Kitlg,Itgal,Cdk12,Rasa1,Lyst,Col4a5,Ikbkg,Pik3c3,PRDX1,Sorbs2,Rab1A,Inpp5d,Epb41l5,Cndp2,Nfatc1,Clasp1
O-glyco	only one glycoform	Limbs/digits/tail phenotype	MPO	70	806	0.0098	Cyp51a1,Jup,Scrib,Clstn3,Plxnd1,Rack1,Mthfd1,Ptch1,Krt5,Ift140,Pfdn1,Gnaq,Stip1,Serpine2,Tyro3,Src,Ntrk1,Smarcd3,Sel1l3,Fscn1,Pls3,Nsdhl,Asah1,Katnb1,Ppib,Ostm1,Ipo9,Adamts20,Erf,Lasp1,Svep1,Dnajc16,Ccn3,Foxo1,Atp7a,Fat4,Irs1,Phgdh,Cast,Ano6,Dchs1,Kl,Apc,Phex,Pgm1,Kif21a,Ddrgk1,Itgb1,Morc2a,Elavl1,Hdac1,H2-T3,Aebp1,Pdpk1,Kitlg,Ccp110,Tmem67,Hnrnpab,Zmynd8,Lyst,Prdm8,Met,Slmap,Afdn,Megf8,Grip1,Rpl27a,Thbs2,Asap1,Tcof1
O-glyco	only one glycoform	Skeleton phenotype	MPO	162	2236	0.0104	Gmpr,Itgb2,Npepps,Cyp51a1,Smg9,Def6,Braf,Scrib,Grin2d,Sgsh,Ggt1,Usp19,Scube2,Clstn3,Sash1,Plxnd1,Ctss,Pfn1,Ksr1,Tns3,Sec23a,Wdr37,Auh,Ptch1,Hapln1,Samd4a,Nisch,Bmp1,Ifnar1,Ift140,Gldc,Adgra1,Pc,Hgs,Dgkd,Gsn,Slc12a6,Tyro3,Idh3b,Kif3b,Src,Ahcyl1,Efl1,Erp44,Vcp,Wasl,Sts,Kras,Uros,Was,Pls3,Nsdhl,Rbbp7,Erlin2,Wrn,Asah1,Jam3,Ppib,Csnk1g1,Ostm1,Myo1d,Pcm1,Creb3l2,Fndc3b,Fam117b,Erf,Lasp1,Cpne7,Zfyve1,Pcnx2,Msl1,Ric1,Dop1b,Inpp4b,Akap9,Xylb,Tmem131l,Rictor,Hectd3,FAM120A,Ccn3,Riox1,Atp7a,Fat4,Irs1,Adam10,Mia3,Actn4,Setd3,Khdrbs1,Stat1,Sos1,Rgs14,Mta3,Cgrrf1,Tmem119,Prmt7,Ano6,Ppp4r1,Pepd,Dchs1,Kl,Slc24a4,Apc,Phex,Mtss1,Gnas,Nell1,Abraxas2,Bmpr2,Notch3,Ddrgk1,Itgb1,Ncald,Otud7b,Usp14,Morc2a,Zfyve28,Gad1,Safb,Pgap1,Elavl1,Nnt,Sox2,Anxa7,Nos1,Ttc21b,L1cam,Slc44a1,Pdpk1,Kitlg,Cdh23,Ccp110,Tmem67,Zmynd8,Tcf20,Trim9,Efr3b,Ncor2,Col7a1,Prdm8,Brd2,Cetn2,Hdac6,Dnm1l,Sgpl1,Syn3,Eef1b,Usp34,Cnnm4,Megf8,Stau2,Fam3c,Inpp5d,Thbs2,Nbeal2,Nfatc1,Slc29a1,Atxn10,Asap1,Tcof1,Golga5
O-glyco	only one glycoform	Abnormal dorsal telencephalic commissure morphology	MPO	14	77	0.0105	Map3k12,Pfdn1,Npc1,Slc12a6,Kif3b,Wasl,Gfap,Usp14,Iqsec2,Sox2,Ntn1,Trim9,Akt3,Prdm8
O-glyco	only one glycoform	Small spleen	MPO	33	298	0.0115	Braf,Cdc73,Stx7,Tns3,Pfdn1,Mettl26,Ddost,Coro1a,Mindy2,Eml2,Pcm1,Parl,Gmip,Hectd3,Foxo1,Atp7a,Atl2,Rabgap1,Tmem119,Kl,Selenbp1,Kmt2e,Mtor,Pdpk1,Snx27,Trim9,Efr3b,Gfpt1,Ikbkg,Afdn,Rpl27a,Rab1A,H1-0
O-glyco	only one glycoform	Abnormal heart development	MPO	40	391	0.0123	Jup,Smg9,Braf,Hsp90b1,Ryr2,Ptch1,Pdhb,Ift140,Hgs,Rb1cc1,Kif3b,Csde1,Smarcd3,Flt1,Kras,Nae1,Ccn3,Foxo1,Crb2,Adam10,Actn4,Pepd,Apc,Pxn,Slc8a1,Speg,Usp9x,Rprd2,Insr,Morc2a,Pdpk1,Ndufs7,Spen,Ephb4,Ncor2,Dnm1l,Rapgef2,Megf8,Epb41l5,Nfatc1
O-glyco	only one glycoform	Seizures	MPO	31	274	0.0123	Braf,Eif2b5,Letm1,Ryr2,Gabbr1,Hexa,Serpine2,Slc12a6,Tyro3,Plcl1,Aifm1,Elfn1,Otud7a,Atp7a,Gfap,Scn1a,Slc9a6,Cntn2,Eef1d,Slitrk3,Iqsec2,Scn1b,Sox2,MAPT,Nos1,Akt3,Chn1,Cacna1a,Kcnab2,Grm5,Arhgap32
O-glyco	only one glycoform	Abnormal pancreatic beta cell morphology	MPO	19	131	0.0123	Sh2b1,Rpsa,Irs2,Ago2,Cpe,Rictor,Foxo1,Irs1,Kl,Apc,Slc8a1,Insr,Anxa7,Pdpk1,Ildr2,Brd2,Met,Tle3,Opa1
O-glyco	only one glycoform	Renal/urinary system phenotype	MPO	100	1265	0.0123	Smg9,Braf,Scrib,Cux1,Sgsh,Pkn1,Ggt1,Slc4a1,Sdhb,Plxnd1,Myh9,Cdc73,Cand1,Sptb,Ryr2,Ptch1,Ptcd2,Clic5,Ift140,Bag6,Gfra1,Mettl26,Nup35,Wasl,Kras,Sema4b,Uros,Was,Nono,Slc25a15,Asah1,Clmp,Ephb1,Tanc1,Pcca,Stub1,Tns2,Fndc3b,Coro2b,Erf,Ptma,Lzts2,Hibch,Lgi3,Grhpr,Rictor,Neurl4,Ccn3,Atp7a,Fat4,Arhgdia,Actn4,Gnpda1,Yap1,Prkg1,Krt33b,Carmil3,Itga1,Dchs1,Kl,Apc,Fkbp5,Phex,Mtss1,Gnas,Chsy3,Plekhg5,Notch3,Hrh1,Itgb1,Morc2a,Wipf1,Zfyve28,Nhsl2,Tgm2,Mtor,Nos1,Ttc21b,Pdpk1,Ccp110,Arsg,Tmem67,Trim9,Lyst,Col4a5,Brd2,Sema4c,Prkcsh,Sgpl1,Pdcd5,Fnip2,Grip1,Stxbp5,Exoc5,Man2c1,Tns1,Dpy19l1,Hnrnpf,Hspa1b,H1-0
O-glyco	only one glycoform	Abnormal nervous system electrophysiology	MPO	28	237	0.0125	Hivep2,Ksr1,Ryr2,Gabbr1,Gnaq,Gdap1,Kras,Slc32a1,Git1,Cacna1b,Elfn1,Glra2,Rgs14,Scn1a,Slc17a7,Gad1,Grid2,Scn1b,Sox2,Nos1,Cdh23,Chn1,Kalrn,Cacna1a,Kcnab2,Grm5,Kctd12,Kcnma1
O-glyco	only one glycoform	Lethality throughout fetal growth and development	MPO	44	446	0.0126	Jup,Smg9,Braf,Scrib,Mrtfb,Csnk1d,Tbk1,Ryr2,Ptch1,Ift140,Bag6,Rb1cc1,Gsn,Smarcd3,Kras,Katnb1,Washc2,Aifm1,Picalm,Rictor,Atp7a,Kidins220,Glrx3,Sos1,Capn2,Calcrl,Apc,Dennd4c,Bmpr2,Itgb1,Elavl1,Kitlg,Spen,Ntn1,Arhgef7,Ncor2,Met,Ube2l3,Palld,Rasa3,Rapgef2,Megf8,Tle3,Nfatc1
O-glyco	only one glycoform	Abnormal liver morphology	MPO	77	920	0.0131	Jup,Smg9,Braf,Pip4k2c,Cadps2,Cdc73,Krt33a,Cand1,Sptb,Krt8,Clic5,Npc1,Fech,Gnaq,Hexa,Mettl26,Rb1cc1,Bpnt1,Kras,Nono,Asah1,Katnb1,Cryab,Apob,Pcca,Ptma,Ncoa5,Fbxo38,C1qtnf2,Rictor,Hectd3,Amfr,Ccn3,Foxo1,Atp7a,Actn4,Stat1,Iqgap2,Yap1,Pygl,Prmt7,Acadm,Pgrmc1,Acot7,Kl,Apc,Gnas,Mark3,Notch3,Hrh1,Ddrgk1,Itgb1,Selenbp1,Insr,Morc2a,Cdk5rap3,Nos1,Med19,Kitlg,Spen,Arsg,Snx27,Ythdf3,Ralgapa1,Ncor2,Dennd5b,Ikbkg,Brd2,Met,Dnm1l,Pik3c3,Gps1,Crtc3,Rapgef2,Hadha,Tab2,Man2c1
O-glyco	only one glycoform	Abnormal Z line morphology	MPO	11	51	0.0131	Jup,Des,Pdlim5,Smarcd3,Cryab,Slc8a1,Mypn,Mtm1,Pdpk1,Gaa,Kalrn
O-glyco	only one glycoform	Abnormal behavioral response to xenobiotic	MPO	34	314	0.0131	Braf,Letm1,Csnk1d,Psmc5,Ryr2,Gabbr1,Apba1,Serpine2,Slc12a6,Pdlim5,Cacna1b,Plcl1,Chrm4,Aifm1,Ppp1r9a,Gprin3,Elfn1,Gfap,Scn1a,Slc9a6,Gnas,Cntn2,Slitrk3,Iqsec2,MAPT,Nos1,Dlgap3,Lyst,Akt3,Adcy5,Cacna1a,Grm5,Slc29a1,Arhgap32
O-glyco	only one glycoform	Abnormal erythrocyte cell number	MPO	41	407	0.0133	Braf,Ap2a2,Slc4a1,Sptb,Pfdn1,Fech,Rb1cc1,Gigyf2,Prom2,Heph,Asah1,Ago2,Atp8a1,Ric1,Svep1,Pak5,Cpe,Picalm,Irf2bp2,Adam10,Mta3,Prmt7,Prkg1,Ddrgk1,Tnrc6a,Kmt2e,Tgm2,Epb42,Kitlg,Cdh23,Ephb2,Cdk12,Myo1c,Col4a5,Brd2,Sgpl1,Rapgef2,Rpl27a,Ctnna2,Stau2,Dlgap4
O-glyco	only one glycoform	Open neural tube	MPO	21	155	0.0134	Scrib,Sec23a,Mthfd1,Ptch1,Gldc,Hgs,Kif3b,Csde1,Erf,Ago2,Crb2,Glrx3,Usp9x,Itgb1,Set,Brd2,Palld,Mthfd1l,Grip1,Enpp2,Tcof1
O-glyco	only one glycoform	Abnormal neuron number	MPO	48	503	0.0134	Braf,Hivep2,Rhot1,Cadps2,Ptch1,Map3k12,Npc1,Gfra1,Huwe1,Hgs,Gigyf2,Ntrk1,Sts,Nsdhl,Katnb1,Git1,Mif,Gucy1a1,Ush2A,Crb2,Kidins220,Trim2,Pcdh9,Acot7,Slc9a6,Kl,Tardbp,Oat,Kif21a,Ncald,Grid2,Sox2,Cntfr,Cdh23,Arsg,Lyst,Chn1,Met,Dnm1l,Pik3c3,Cacna1a,Afdn,Rpl27a,Opa1,Ctnna2,Rbfox2,Wdr81,Atxn1
O-glyco	only one glycoform	Increased susceptibility to injury	MPO	24	191	0.0142	Emd,Braf,Pkn1,Myh9,Ryr2,Clic5,Stip1,Gsn,Flt1,Stub1,Aifm1,Gfap,Glrx3,Stat1,Yap1,Synm,Itga1,Notch3,Itgb1,Tgm2,Mtor,Cacna1a,Slc29a1,Hspa1b
O-glyco	only one glycoform	Abnormal extraembryonic tissue physiology	MPO	37	356	0.0145	Rbm14,Cdc73,Hsp90b1,Sec23a,Krt8,Stip1,Hgs,Src,Csde1,Wasl,Kras,Heph,Nsdhl,Ipo9,Pak4,Erf,Foxo1,Crb2,Atp7a,Rasip1,Irf2bp2,Slc8a1,Usp9x,Ddrgk1,Itgb1,Tnrc6a,Elavl1,Pdpk1,Ndufs7,Rnh1,Bap18,Ephb4,Met,Ube2l3,Rapgef2,Epb41l5,Enpp2
O-glyco	only one glycoform	Decreased brain size	MPO	32	291	0.0146	Smg9,Braf,Rhot1,Sptb,Npc1,Huwe1,Hgs,Arhgef2,Katnb1,Pcm1,Aifm1,Erf,Uqcrfs1,Hectd3,Kidins220,Phgdh,Scn1a,Slc9a6,Tardbp,Eef1d,Ncald,Usp14,Pgap1,Mtor,Ttc21b,Pdpk1,Spen,Tmem67,Akt3,Camsap1,Dnm1l,Atxn1
O-glyco	only one glycoform	Decreased T cell number	MPO	49	520	0.0148	Itgb2,Braf,Cux1,Pip4k2c,Hivep2,Nkap,Tbk1,Nmt1,Ptch1,Nup210,Coro1a,Was,Igbp1,Asah1,Parl,Picalm,Rictor,Foxo1,Adam10,Stat1,Sos1,Itgam,Pepd,Apc,Notch3,Srsf2,Wipf1,Kmt2e,Elavl1,Mtor,Rel,Pdpk1,Kitlg,Itgal,Ruvbl2,Lyst,Col7a1,Ikbkg,Pik3c3,Sgpl1,Rasa3,Rpl22,Inpp5d,Tap1,Nfatc1,Pla2g6,H2-Q10,Hnrnpl,Tcf12
O-glyco	only one glycoform	Abnormal contextual conditioning behavior	MPO	26	217	0.0157	Braf,Crot,Ksr1,Kif17,Grik3,Ephb1,Strip2,Git1,Cpne7,Neurl4,Nrgn,Scn1a,Kl,Gnas,Tardbp,Camkk1,MAPT,Spen,Efr3b,Slc25a18,Kalrn,Sorbs2,Stau2,Kcnab2,Slc8a2,Grm5
O-glyco	only one glycoform	Abnormal long term object recognition memory	MPO	10	44	0.0161	Braf,Kif17,Nae1,Rgs14,Pcdh9,Kl,Tardbp,Slc17a7,MAPT,Sorbs2
O-glyco	only one glycoform	Impaired contextual conditioning behavior	MPO	17	113	0.0161	Braf,Ksr1,Kif17,Grik3,Ephb1,Strip2,Git1,Neurl4,Scn1a,Gnas,Tardbp,MAPT,Efr3b,Slc25a18,Sorbs2,Stau2,Kcnab2
O-glyco	only one glycoform	Embryonic growth retardation	MPO	47	495	0.0163	Jup,Braf,Plod3,Letm1,Myh9,Mthfd1,Ryr2,Gldc,Huwe1,Csde1,Wasl,Kras,Nsdhl,Cops8,Pak4,Aifm1,Ago2,Wdr48,Bicral,Rictor,Pgp,Dnaja3,Foxo1,Rasip1,Pepd,Slc8a1,Bmpr2,Itgb1,Morc2a,Elavl1,Mtor,Hdac1,Pdpk1,Rnh1,Bptf,Bcas3,Arhgef7,Ephb4,Brd2,Ube2l3,Dnm1l,Pik3c3,Mthfd1l,Hadha,Opa1,Enpp2,Tcof1
O-glyco	only one glycoform	Decreased Purkinje cell number	MPO	13	72	0.0165	Braf,Cadps2,Npc1,Sts,Trim2,Slc9a6,Kl,Grid2,Arsg,Lyst,Dnm1l,Wdr81,Atxn1
O-glyco	only one glycoform	Enlarged myocardial fiber	MPO	14	82	0.0165	Jup,Braf,Gnaq,Des,Kras,Nae1,Cryab,Aifm1,Uvrag,Sos1,Synm,Myh6,Dnm1l,Rab1A
O-glyco	only one glycoform	Abnormal cell proliferation	MPO	103	1328	0.0168	Itgb2,Braf,Pkn1,Scube2,Pip4k2c,Cdc73,Ksr1,Gipc1,Txnrd1,Tns3,Ptch1,Glrx,Rbx1,Tnfrsf21,Ift140,Bag6,Stip1,Gfra1,Huwe1,Pc,Rb1cc1,Serpine2,Smarcd3,Flt1,Wasl,Kras,Coro1a,Sh2b1,Was,Igbp1,Nono,Vps35,Katnb1,Nae1,Pin1,Cops8,Git1,Tln2,Pak4,Mif,Fndc3b,Ago2,Ptma,Ncoa5,Eif5a,H2ax,Rictor,Pgp,Foxo1,Fat4,Irs1,Glrx3,Sbno1,Sos1,Itgam,Yap1,Calcrl,Apc,Mtss1,Tardbp,Slc8a1,Bmpr2,Notch3,Hrh1,Itgb1,Otud7b,Tnrc6a,Wipf1,Arid2,Elavl1,Sox2,Ube2n,MAPT,Cdk5rap3,Mtor,Hdac1,Ttc21b,Rel,Aebp1,Pdpk1,Kitlg,Itgal,Bptf,Acp1,Ncor2,Map4k3,Ikbkg,Brd2,Met,Dnm1l,Pik3c3,Rapgef2,PRDX1,Plrg1,Rpl27a,Opa1,Nfatc1,Slc3a2,Ranbp9,Rbfox2,Enpp2,Hnrnpl,Tcof1
O-glyco	only one glycoform	Abnormal cerebellar granule layer morphology	MPO	17	114	0.0172	Hivep2,Ric8a,Hgs,Serpine2,Plxna2,Nsdhl,Aifm1,Atp7a,Usp14,Grid2,Lyst,Akt3,Sema4c,Cacna1a,Rpl27a,Ctnna2,Wdr81
O-glyco	only one glycoform	Dilated heart	MPO	26	219	0.0172	Cyp51a1,Jup,Slc4a1,Plxnd1,Cap2,Gnaq,Rb1cc1,Des,Npr1,Pdlim5,Smarcd3,Wasl,Nae1,Cryab,Pak4,Aifm1,Dnaja3,Kidins220,Yap1,Synm,Myh6,Speg,Itgb1,Gaa,Dnm1l,Plrg1
O-glyco	only one glycoform	Liver/biliary system phenotype	MPO	91	1147	0.0183	Jup,Smg9,Braf,Mrtfb,Pip4k2c,Cadps2,Cdc73,Krt33a,Cand1,Tbk1,Sptb,Ifnar1,Krt8,Clic5,Npc1,Fech,Gnaq,Hexa,Mettl26,Rb1cc1,Bpnt1,Nup35,Eif4e,Sts,Kras,Nono,Asah1,Katnb1,Cryab,Apob,Pcca,Ptma,Ncoa5,Fbxo38,Picalm,C1qtnf2,Rictor,Hectd3,Amfr,Ccn3,Foxo1,Atp7a,Actn4,Stat1,Iqgap2,Yap1,Pygl,Prmt7,Acadm,Pgrmc1,Acot7,Kl,Apc,Phex,Gnas,Mark3,Notch3,Hrh1,Ddrgk1,Itgb1,Selenbp1,Insr,Morc2a,Anxa7,Mtm1,Cdk5rap3,Nos1,Hdac1,Med19,Kitlg,Spen,Arsg,Snx27,Tmem67,Ythdf3,Ralgapa1,Ncor2,Dennd5b,Ikbkg,Brd2,Met,Dnm1l,Pik3c3,Gps1,Crtc3,Rapgef2,PRDX1,Hadha,Tab2,Fhit,Man2c1
O-glyco	only one glycoform	Abnormal allantois morphology	MPO	17	115	0.0185	Rbm14,Hgs,Wasl,Ipo9,Erf,Crb2,Rasip1,Pxn,Hdac1,Pdpk1,Ndufs7,Bap18,Arhgef7,Rapgef2,Afdn,Tra2b,Enpp2
O-glyco	only one glycoform	Abnormal circulating glucose level	MPO	82	1011	0.0187	Itgb2,Jup,Eif2b5,Ndrg1,Clstn3,Pip4k2c,Cand1,Sptb,Evl,Ryr2,Samd4a,Cacna2d3,Clic5,Bad,Prdx3,Got1,Huwe1,Prex2,Gigyf2,Dgkd,Idh3b,Hadh,Smarcd3,Cabp1,Sh2b1,Jam3,Lnpep,Irs2,Washc2,Msl1,Akap9,Tmtc4,Ncoa5,Cpe,Mtss2,Foxo1,Mpp3,Sorl1,Pfkm,Rin3,Irs1,Pygl,Acadm,Kl,Slc24a4,Gnas,Tardbp,Crip2,Kif21a,Ncald,Insr,Morc2a,Sec31a,Lars1,Tanc2,Cdk5rap3,Mtor,Pdpk1,Cdh23,Usp47,Cdk12,Snx5,Lyst,Ralgapa1,Efr3b,Ncor2,Chn1,Ikbkg,Brd2,Hadhb,Met,Rasa3,Stim2,Lcp1,Sorbs2,Opa1,Dlgap4,Rab1A,Dpy19l1,Wdr81,Srcap,Cacna1e
O-glyco	only one glycoform	Decreased neuron number	MPO	41	417	0.019	Braf,Hivep2,Rhot1,Cadps2,Map3k12,Npc1,Gfra1,Hgs,Ntrk1,Sts,Nsdhl,Git1,Mif,Gucy1a1,Ush2A,Crb2,Kidins220,Trim2,Pcdh9,Acot7,Slc9a6,Kl,Tardbp,Oat,Kif21a,Ncald,Grid2,Sox2,Cntfr,Cdh23,Arsg,Lyst,Chn1,Met,Dnm1l,Pik3c3,Rpl27a,Opa1,Ctnna2,Wdr81,Atxn1
O-glyco	only one glycoform	Abnormal body length	MPO	54	599	0.0191	Usp19,Tph2,Scube2,Pfn1,Rack1,Hapln1,Samd4a,Anxa11,Clic5,Inpp1,Gigyf2,Tyro3,Kras,Acsl4,Csnk1g1,Rab6b,Kdm5b,Irs2,Pcm1,Zfyve1,Acsl3,Fbxo38,Cpe,Tmem131l,Epha10,Rictor,Hectd3,Fam120b,Riox1,Irs1,Setd3,Sos1,Tmem119,Mfap4,Synm,Prcp,Kl,Apc,Phex,Gnas,Chsy3,Itgb1,Ncald,Tut4,Cdh23,Bptf,Tcf20,Slc1a4,Syn3,Cracd,Gpd1l,Tpd52l2,Slc29a1,Srcap
O-glyco	only one glycoform	Abnormal bone ossification	MPO	57	642	0.0191	Itgb2,Grin2d,Usp19,Scube2,Sash1,Ptch1,Nisch,Kif3b,Src,Ahcyl1,Nsdhl,Asah1,Ppib,Csnk1g1,Ostm1,Fndc3b,Fam117b,Erf,Lasp1,Cpne7,Ric1,Inpp4b,Xylb,Hectd3,Ccn3,Riox1,Fat4,Irs1,Mia3,Setd3,Mta3,Tmem119,Ano6,Pepd,Dchs1,Apc,Phex,Nell1,Abraxas2,Bmpr2,Notch3,Itgb1,Ncald,Elavl1,Slc44a1,Ccp110,Tcf20,Efr3b,Syn3,Usp34,Megf8,Nfatc1,Slc29a1,Atxn10,Asap1,Tcof1,Golga5
O-glyco	only one glycoform	Abnormal pancreas morphology	MPO	33	311	0.0196	Braf,Bad,Huwe1,Hadh,Kras,Sh2b1,Rpsa,Strip2,Irs2,Ago2,Ncoa5,Cpe,Rictor,Foxo1,Irs1,Kl,Apc,Gnas,Hmgb1,Slc8a1,Notch3,Itgb1,Insr,Morc2a,Anxa7,Pdpk1,Spen,Ildr2,Brd2,Met,Tle3,Opa1,Cacna1e
O-glyco	only one glycoform	Abnormal CNS glial cell morphology	MPO	28	247	0.0199	Folh1,Braf,Eif2b5,Pea15,Hivep2,Txnrd1,Tnfrsf21,Npc1,Hgs,Rb1cc1,Serpine2,Tspan2,Sts,Kras,Pomt2,Parl,Mlc1,Hepacam,Crb2,Gfap,Slc9a6,Tardbp,Itgb1,Sox2,Arsg,Lyst,Afdn,Arsa
O-glyco	only one glycoform	Prenatal lethality, incomplete penetrance	MPO	38	378	0.02	RtcA,Efnb3,Plod3,Pfn1,Tbk1,Rock2,Nmt1,Sptb,Ptch1,Npc1,Nup35,Kras,Jam3,Apob,Aifm1,Lmtk2,Crb2,Atp7a,Pepd,Gnas,Nell1,Tardbp,Bmpr2,Safb,Pgap1,Sox2,Hdac1,Stxbp3,L1cam,Aebp1,Pdpk1,Kitlg,Gopc,Snx27,Cetn2,Rasa3,Smchd1,Stxbp5
O-glyco	only one glycoform	Abnormal autophagy	MPO	15	95	0.0206	Usp19,Rb1cc1,Vcp,Aars1,Cryab,Atp13a2,Uvrag,Apc,Tecpr1,Grid2,Mtm1,Mtor,Oxct1,Pik3c3,Opa1
O-glyco	only one glycoform	Axonal dystrophy	MPO	7	22	0.0209	Uchl3,Sptbn4,Hgs,Slc12a6,Dock3,Usp14,Pla2g6
O-glyco	only one glycoform	Abnormal hepatobiliary system morphology	MPO	82	1020	0.023	Jup,Smg9,Braf,Pip4k2c,Cadps2,Cdc73,Krt33a,Cand1,Sptb,Krt8,Clic5,Npc1,Fech,Gnaq,Hexa,Mettl26,Rb1cc1,Bpnt1,Eif4e,Kras,Nono,Asah1,Katnb1,Cryab,Apob,Pcca,Ptma,Ncoa5,Fbxo38,C1qtnf2,Rictor,Hectd3,Amfr,Ccn3,Foxo1,Atp7a,Actn4,Stat1,Iqgap2,Yap1,Pygl,Prmt7,Acadm,Pgrmc1,Acot7,Kl,Apc,Gnas,Mark3,Notch3,Hrh1,Ddrgk1,Itgb1,Selenbp1,Insr,Morc2a,Anxa7,Cdk5rap3,Nos1,Med19,Kitlg,Spen,Arsg,Snx27,Tmem67,Ythdf3,Ralgapa1,Ncor2,Dennd5b,Ikbkg,Brd2,Met,Dnm1l,Pik3c3,Gps1,Crtc3,Rapgef2,PRDX1,Hadha,Tab2,Fhit,Man2c1
O-glyco	only one glycoform	Decreased corpus callosum size	MPO	10	47	0.0231	Map3k12,Pfdn1,Npc1,Slc12a6,Kif3b,Wasl,Gfap,Usp14,Sox2,Akt3
O-glyco	only one glycoform	Reproductive system phenotype	MPO	172	2455	0.0244	Npepps,Emd,Uchl3,Braf,Scrib,Cux1,Pafah1b3,Pkn1,Ggt1,Usp19,Sptbn4,Pea15,Cdc73,Septin4,Cdc37,Txnrd1,Ptch1,Ndufs6,Krt8,Npc1,Gabbr1,Me2,Fech,Bad,Hexa,Sacm1l,Pc,Gdap1,Coa5,Serpine2,Abl2,Gsn,Tyro3,Src,Bche,Npr1,Pdlim5,Dnaja1,Rad23b,Gba2,Tmub1,Khk,Golga3,Flt1,Sts,Kras,Sh2b1,Acsl4,Gpm6a,Asah1,Katnb1,Jam3,Pin1,Acsbg1,Gsta4,Ip6k1,Nckipsd,Sec23ip,Apob,Strip2,Lnpep,Ceacam10,Ythdf1,Kdm5b,Irs2,Stub1,Tns2,Igsf8,Fndc3b,Coro2b,Txndc5,Erf,Agps,Lasp1,Wdr48,Oscp1,Parl,Lzts2,Akap9,Ncoa5,Pak5,Mlc1,Lmtk2,Cpe,Adrm1,Gas2l1,H2ax,Sh3bp1,Pgp,Sorl1,Atp7a,Glra2,Arhgdia,Setd3,Adamts15,Kbtbd11,Rgs14,Capn2,Gnpda1,Tmem119,Psmc3,Prkg1,Calcrl,Pepd,Scn1a,Kl,Numbl,Apc,Fkbp5,Hspbp1,Chsy3,Notch3,Sun2,Lgals1,Eef1d,Itgb1,Ncald,Celsr2,Selenbp1,Ddx3y,Insr,Camkk1,Morc2a,Inpp5b,Kmt2e,Safb,Grid2,Pgap1,Elavl1,Sox2,Ube2n,Inf2,Nhsl2,Mtm1,Nos1,L1cam,Kitlg,Cdh23,Gopc,Ephb2,Tinagl1,Pip5k1a,Ythdf3,Trim9,Slc25a18,Prdm8,Ikbkg,Kalrn,Hdac6,Nrg2,Cacna1a,Sgpl1,Rasa3,Cracd,Erp29,Afdn,Atp2b4,Sf1,Smchd1,Opa1,Ctnna2,Tns1,Pafah1b2,Cndp2,Dpy19l1,Ranbp9,Pla2g6,Arhgap32,Tcof1,Golga5,H1-0,Kcnma1
O-glyco	only one glycoform	Abnormal grip strength	MPO	67	798	0.025	Npepps,Scrib,Eif2b5,Plod3,Ndrg1,Usp19,Wdr37,Cap2,Npc1,Pc,Des,Prom2,Napb,Kif3b,Src,Dnaja1,Vcp,Wsb2,Pls3,Cryab,Rab6b,Cacna1b,Erf,Pcnx2,Ric1,Dop1b,Fbxo38,Mlc1,Cpe,Hectd3,Sh3bp1,Neurl4,Elfn1,FAM120A,Otud7a,Hcrt,Atp7a,Ptprr,Rims3,Pcdh9,Chsy3,Tardbp,Galnt17,Otud7b,Sec31a,Gad1,Iqsec2,Tanc2,MAPT,Mtm1,L1cam,Gaa,Efr3b,Chn1,Gfpt1,Pik3c3,Mprip,Cacna1a,Stim2,Syn3,Eef1b,Vps51,Tap1,Septin10,Slc29a1,Pla2g6,Golga5
O-glyco	only one glycoform	Abnormal lean body mass	MPO	74	903	0.0252	Npepps,Scrib,Grin2d,Ap2a2,Ndrg1,Usp19,Hapln4,Clstn3,Ifnar1,Adgra1,Mettl26,Inpp1,Dgkd,Kif3b,Ahcyl1,Erp44,Lrrc41,Cabp1,Acsl4,Ostm1,Myo1d,Kdm5b,Igsf8,Fam117b,Cdh10,Pcnx2,Dop1b,Acsl3,Adgrb1,Akap9,Xylb,Fbxo38,Tmem131l,Xxylt1,C1qtnf2,Rictor,Hectd3,Neurl4,Znf629,Elfn1,FAM120A,Prmt7,Prkg1,Synm,Acot7,Pepd,Csnk1g2,Phex,Gnas,Chsy3,Notch3,Dlg3,Sun2,Ncald,Insr,Zfyve28,Tut4,Rbm26,Mtor,Med19,Slc44a1,Cdh23,Tcf20,Efr3b,Ncor2,Dennd5b,Chn1,Grik4,Celf2,Stim2,Eef1b,Stau2,Dlgap4,Epb41l5
O-glyco	only one glycoform	Abnormal heartbeat	MPO	33	317	0.0254	Tph2,Anapc1,Ryr2,Cap2,Auh,Psmc6,Got1,Wsb2,Wasl,Gnb2,Hcn4,Gsta4,Mindy2,Gcsh,Pcm1,Chrm4,Pcnx2,Oscp1,Mmaa,Foxo1,Myorg,Cast,Setd3,Sbno1,Kl,Slc8a1,Wnk2,Nos1,Aebp1,Eif4enif1,Arfip2,Sorbs2,Tap1
O-glyco	only one glycoform	Abnormal lymphocyte cell number	MPO	78	965	0.0259	Itgb2,Def6,Braf,Cux1,Pkn1,Pip4k2c,Hivep2,Nkap,Rnf31,Stx7,Tbk1,Nmt1,Ptch1,Ifnar1,Tnfrsf21,Pfdn1,Bad,Huwe1,Ntrk1,Nup210,Kras,Coro1a,Was,Igbp1,Asah1,Ric1,Acsl3,Parl,Akap9,Adrm1,Picalm,Rictor,Foxo1,Adam10,Stat1,Sos1,Itgam,Cgrrf1,Calcrl,Pepd,Dock10,Apc,Mtss1,Notch3,Srsf2,Wipf1,Kmt2e,Elavl1,Pdzd8,Ube2n,Mtor,Eps15,Rel,Pdpk1,Kitlg,Spen,Itgal,Ruvbl2,Trim9,Lyst,Col7a1,Col4a5,Ikbkg,Brd2,Pik3c3,Sgpl1,Rasa3,PRDX1,Rpl22,Inpp5d,Tap1,Nfatc1,Slc3a2,Pla2g6,H2-Q10,Hnrnpl,Wdr41,Tcf12
O-glyco	only one glycoform	Abnormal hemoglobin	MPO	56	638	0.0259	Ap2a2,Eif2b5,Slc4a1,Usp19,Cadps2,Stx7,Appl2,Sptb,Tomm22,Fech,Rb1cc1,Gigyf2,Prom2,Abcb9,Golga3,Kras,Heph,Asah1,Rpsa,Ostm1,Ago2,Atp8a1,Ric1,Cpe,Picalm,Znf536,Adam10,Sbno1,Itgam,Rabgap1,Prkg1,Hnrnph1,Dock10,Ddrgk1,Morc2a,Kmt2e,Ube2n,Mtor,Epb42,Eps15,Kitlg,Cdh23,Prdm2,Cdk12,Myo1c,Zmynd8,Col4a5,Brd2,Snap23,Sgpl1,Rasa3,PRDX1,Atp2b4,Slc29a1,Hnrnpr,Srcap
O-glyco	only one glycoform	Decreased hindbrain size	MPO	5	10	0.0259	Smg9,Hgs,Erf,Itgb1,Tmem67
O-glyco	only one glycoform	Abnormal innervation	MPO	24	203	0.0269	Braf,Scrib,Efnb3,Plxnd1,Rhot1,Gnaq,Gfra1,Ntrk1,Jam3,Ephb1,Nptx2,Tardbp,Cntn2,Dlg3,Kif21a,Itgb1,Grid2,MAPT,L1cam,Ephb2,Chn1,Met,Cacna1a,Kcnma1
O-glyco	only one glycoform	Abnormal pancreatic islet morphology	MPO	26	228	0.0269	Bad,Huwe1,Hadh,Sh2b1,Rpsa,Irs2,Ago2,Ncoa5,Cpe,Rictor,Foxo1,Irs1,Kl,Apc,Gnas,Slc8a1,Itgb1,Insr,Anxa7,Pdpk1,Ildr2,Brd2,Met,Tle3,Opa1,Cacna1e
O-glyco	only one glycoform	Hypoactivity	MPO	70	846	0.0269	Npepps,Braf,Grin2d,Gcdh,Pkn1,Ggt1,Clstn3,Sdhb,Ankrd28,Cdc73,Samd4a,Nisch,Pfdn1,Npc1,Gabbr1,Fech,Hexa,Hgs,Prex2,Gigyf2,Pdlim5,Lrrc41,Wsb2,Cabp1,Vps35,Jam3,Lnpep,Arhgap44,Atp13a2,Pcm1,Ptma,Oscp1,Uqcrfs1,Fbxo38,Dock3,Cpe,Mmaa,Epha10,Dnaja3,Elfn1,Ttc19,Hcrt,Rab2a,Znf536,Atp7a,Rims3,Rabgap1,Acot7,Pepd,Scn1a,Kl,Gnas,Galnt17,Hrh1,Eef1d,Itgb1,Grid2,Mtm1,L1cam,Cdh23,Gaa,Lrfn4,Adcy5,Telo2,Cacna1a,Reep1,Rasd2,Clcn6,Slc29a1,Atxn1
O-glyco	only one glycoform	Decreased vertical activity	MPO	25	216	0.0275	Npepps,Braf,Grin2d,Hexa,Hgs,Lrrc41,Wsb2,Vps35,Lnpep,Pcm1,Cpe,Elfn1,Hcrt,Rab2a,Znf536,Pepd,Galnt17,Hrh1,Grid2,Mtm1,Cdh23,Gaa,Adcy5,Cacna1a,Clcn6
O-glyco	only one glycoform	Embryonic lethality, complete penetrance	MPO	42	442	0.028	Letm1,Rbm14,Sdhb,Cdc73,Rnf31,Rock2,Mthfd1,Ryr2,Ptch1,Ift140,Fech,Hgs,Csde1,Kras,Asah1,Vps35,Cul5,Hcn4,Ptma,Mybbp1a,Specc1l,Dock4,Pgp,Foxo1,Glrx3,Ndufs8,Apc,Tardbp,Slc8a1,Itgb1,Tanc2,Mtor,Hdac1,Kitlg,Rnh1,Tab2,Rpl27a,Tle3,Opa1,Tra2b,Exoc5,Slc3a2
O-glyco	only one glycoform	Abnormal heart septum morphology	MPO	19	144	0.0281	Jup,Smg9,Braf,Mrtfb,Plxnd1,Evl,Ryr2,Ift140,Gnaq,Efl1,Sos1,Pepd,Bmpr2,Mtor,Anks6,Bcas3,Tmem67,Brd2,Megf8
O-glyco	only one glycoform	Abnormal bone structure	MPO	87	1107	0.0282	Itgb2,Npepps,Def6,Scrib,Grin2d,Sgsh,Ggt1,Usp19,Scube2,Clstn3,Sash1,Pfn1,Tns3,Wdr37,Ptch1,Nisch,Ifnar1,Adgra1,Hgs,Dgkd,Gsn,Idh3b,Kif3b,Src,Ahcyl1,Erp44,Vcp,Was,Pls3,Erlin2,Wrn,Ppib,Csnk1g1,Myo1d,Fam117b,Cpne7,Zfyve1,Pcnx2,Msl1,Dop1b,Inpp4b,Xylb,Tmem131l,Rictor,Hectd3,FAM120A,Ccn3,Riox1,Irs1,Adam10,Mia3,Setd3,Khdrbs1,Stat1,Cgrrf1,Tmem119,Ppp4r1,Pepd,Kl,Apc,Phex,Mtss1,Abraxas2,Notch3,Ncald,Zfyve28,Nnt,Nos1,Slc44a1,Kitlg,Cdh23,Tcf20,Efr3b,Ncor2,Col7a1,Hdac6,Sgpl1,Syn3,Eef1b,Usp34,Stau2,Inpp5d,Thbs2,Nbeal2,Nfatc1,Atxn10,Golga5
O-glyco	only one glycoform	Decreased grip strength	MPO	49	541	0.0282	Scrib,Eif2b5,Plod3,Ndrg1,Wdr37,Cap2,Npc1,Des,Prom2,Napb,Src,Dnaja1,Vcp,Cryab,Rab6b,Cacna1b,Erf,Pcnx2,Mlc1,Cpe,Hectd3,Sh3bp1,Elfn1,FAM120A,Otud7a,Hcrt,Atp7a,Ptprr,Rims3,Pcdh9,Chsy3,Tardbp,Galnt17,Otud7b,Gad1,Iqsec2,MAPT,Mtm1,L1cam,Gaa,Chn1,Gfpt1,Pik3c3,Mprip,Cacna1a,Stim2,Eef1b,Pla2g6,Golga5
O-glyco	only one glycoform	Abnormal myeloid cell number	MPO	43	457	0.0286	Itgb2,Braf,Ap2a2,Slc4a1,Sptb,Pfdn1,Fech,Rb1cc1,Gigyf2,Prom2,Kras,Heph,Asah1,Ago2,Atp8a1,Ric1,Svep1,Pak5,Cpe,Picalm,Irf2bp2,Adam10,Mta3,Prmt7,Prkg1,Ddrgk1,Tnrc6a,Kmt2e,Tgm2,Epb42,Kitlg,Cdh23,Ephb2,Cdk12,Myo1c,Col4a5,Brd2,Sgpl1,Rapgef2,Rpl27a,Ctnna2,Stau2,Dlgap4
O-glyco	only one glycoform	Abnormal protein level	MPO	109	1451	0.0287	Itgb2,Jup,Ap2a2,Cux1,Sgsh,Usp19,Sdhb,Pip4k2c,Prune1,Cadps2,Pfn1,Stx7,Cand1,Tbk1,Sec23a,Wdr37,Cap2,Rida,Ifnar1,Fech,Serpine2,Bpnt1,Ahcyl1,Ddost,Grik3,Golga3,Wasl,Mug1,Nav3,Ctsc,Uros,Erlin2,Asah1,Gsta4,Ppib,Ostm1,Kdm5b,Mif,Cpne7,Acaa1a,Ric1,Mybbp1a,Uvrag,Adgrb1,Akap9,Ncoa5,Xylb,Cpe,Mtss2,Hectd3,Amfr,Vat1l,Nhlrc3,Foxo1,Atp7a,Eea1,Setd3,Stat1,Nav2,Iqgap2,Rims3,Itgam,Mta3,Yap1,Cd248,Pygl,Pgrmc1,Pepd,Slc24a4,Apc,Phex,Mtss1,Oat,Hmgb1,Cnot9,Ncald,Selenbp1,Insr,Elavl1,Pdzd8,Gbp4,Shroom2,Cdk5rap3,Itgal,Usp47,Tcf20,Snx5,Efr3b,Chn1,Slc25a18,Col4a5,Ikbkg,Brd2,Hdac6,Dnm1l,Pik3c3,Snap23,PRDX1,Mctp1,Hadha,Stau2,Dnajb11,Dlgap4,Inpp5d,Pla2g6,Enpp2,Wdr41,Clasp1,Srcap
O-glyco	only one glycoform	Abnormal mononuclear cell morphology	MPO	105	1389	0.0292	Itgb2,Rtcb,Def6,Braf,Cux1,Pkn1,Ggt1,Pip4k2c,Hivep2,Nkap,Rnf31,Stx7,Tbk1,Nmt1,Ptch1,Ifnar1,Tnfrsf21,Pfdn1,Npc1,Bad,Huwe1,Pc,Rb1cc1,Gsn,Tspan2,Aimp1,Ntrk1,Vcp,Flt1,Nup210,Sts,Kras,Coro1a,Was,Igbp1,Wrn,Asah1,Ric1,Inpp4b,Acsl3,Parl,Akap9,Adrm1,Picalm,H2ax,Rictor,Ccn3,Foxo1,Riox1,Irs1,Adam10,Stat1,Sos1,Itgam,Cgrrf1,Calcrl,Pepd,Slc9a6,Dock10,Kl,Apc,Mtss1,Tardbp,Hmgb1,Notch3,Srsf2,Wipf1,Kmt2e,Elavl1,Pdzd8,Ube2n,Tgm2,Mtor,Nos1,Eps15,Rel,Pdpk1,Kitlg,Spen,Itgal,Arsg,Ruvbl2,Trim9,Lyst,Ncor2,Col7a1,Map4k3,Col4a5,Ikbkg,Brd2,Pik3c3,Sgpl1,Rasa3,PRDX1,Rpl22,Arsa,Inpp5d,Tap1,Nfatc1,Slc3a2,Pla2g6,H2-Q10,Hnrnpl,Wdr41,Tcf12
O-glyco	only one glycoform	Abnormal renal tubule morphology	MPO	27	243	0.0294	Sgsh,Sptb,Ptcd2,Bag6,Wasl,Uros,Clmp,Tns2,Lzts2,Atp7a,Fat4,Arhgdia,Actn4,Yap1,Dchs1,Mtss1,Itgb1,Mtor,Nos1,Ttc21b,Tmem67,Lyst,Col4a5,Prkcsh,Exoc5,Tns1,Hnrnpf
O-glyco	only one glycoform	Abnormal neural tube morphology	MPO	38	389	0.0295	Scrib,Mrtfb,Sec23a,Mthfd1,Ptch1,Gldc,Hgs,Kif3b,Csde1,Fscn1,Wasl,Kras,Pak4,Erf,Ago2,Crb2,Adam10,Phgdh,Glrx3,Apc,Usp9x,Itgb1,Mtor,Set,Kitlg,Ccp110,Tmem67,Arhgef7,Brd2,Dnm1l,Palld,Mthfd1l,Rapgef2,Afdn,Grip1,Epb41l5,Enpp2,Tcof1
O-glyco	only one glycoform	Decreased leukocyte cell number	MPO	73	897	0.0302	Itgb2,Braf,Cux1,Pkn1,Pip4k2c,Hivep2,Nkap,Cadps2,Rnf31,Stx7,Tbk1,Nmt1,Ptch1,Ifnar1,Clic5,Pfdn1,Bad,Huwe1,Gigyf2,Nup210,Coro1a,Was,Igbp1,Asah1,Mif,Ric1,Parl,Akap9,Picalm,Rictor,Foxo1,Riox1,Adam10,Stat1,Sos1,Itgam,Calcrl,Pepd,Dock10,Kl,Apc,Mtss1,Hmgb1,Notch3,Ddrgk1,Srsf2,Wipf1,Kmt2e,Elavl1,Ube2n,Mtor,Rel,Pdpk1,Kitlg,Spen,Itgal,Ruvbl2,Lyst,Col7a1,Ikbkg,Pik3c3,Sgpl1,Rasa3,Rpl22,Fhit,Inpp5d,Tap1,Nfatc1,Slc3a2,Pla2g6,H2-Q10,Hnrnpl,Tcf12
O-glyco	only one glycoform	Perinatal lethality	MPO	89	1143	0.0312	Itgb2,Npepps,Jup,Braf,Scrib,Cux1,Plod3,Mrtfb,Plxnd1,Rhot1,Pfn1,Sptb,Hapln1,Bmp1,Krt5,Bag6,Gabbr1,Gnaq,Gfra1,Ric8a,Pc,Gigyf2,Dgkd,Caprin1,Rad23b,Fscn1,Kras,Sh2b1,Nsdhl,Jam3,Slc32a1,Git1,Kdm5b,Creb3l2,Stub1,Fndc3b,Ago2,Specc1l,Atp7a,Fat4,Irf2bp2,Adam10,Mia3,Actn4,Khdrbs1,Yap1,Ano6,Dchs1,Apc,Gnas,Nell1,Oat,Hmgb1,Bmpr2,Kif21a,Itgb1,Usp14,Gad1,Kmt2e,Safb,Grid2,Pgap1,Sox2,Mtm1,Stxbp3,Aebp1,Pdpk1,Cntfr,Kitlg,Tnrc6c,Ccp110,Tmem67,Ntn1,Snx5,Oxct1,Camsap1,Brd2,Celf2,Sema4c,Met,Ube2l3,Cacna1a,Hadha,Grip1,Ctnna2,Exoc5,Ranbp9,Asap1,Tcof1
O-glyco	only one glycoform	Thin ventricular wall	MPO	19	146	0.0314	Ptcd2,Rb1cc1,Smarcd3,Kras,Nae1,Aars1,Pak4,Mybbp1a,Capn2,Yap1,Synm,Myh6,Slc8a1,Speg,Insr,Mtor,Pdpk1,Ncor2,Plrg1
O-glyco	only one glycoform	Abnormal skeleton physiology	MPO	69	839	0.0317	Itgb2,Grin2d,Usp19,Scube2,Sash1,Ctss,Pfn1,Ksr1,Tns3,Ptch1,Nisch,Gsn,Kif3b,Src,Ahcyl1,Was,Pls3,Nsdhl,Asah1,Ppib,Csnk1g1,Ostm1,Fndc3b,Fam117b,Erf,Lasp1,Cpne7,Ric1,Inpp4b,Xylb,Hectd3,Ccn3,Riox1,Fat4,Irs1,Mia3,Setd3,Khdrbs1,Mta3,Tmem119,Ano6,Pepd,Dchs1,Kl,Apc,Phex,Nell1,Abraxas2,Bmpr2,Notch3,Itgb1,Ncald,Elavl1,Slc44a1,Kitlg,Ccp110,Tcf20,Efr3b,Ncor2,Syn3,Usp34,Megf8,Inpp5d,Nfatc1,Slc29a1,Atxn10,Asap1,Tcof1,Golga5
O-glyco	only one glycoform	Abnormal forebrain development	MPO	32	310	0.0317	Braf,Scrib,Plod3,Rnf31,Sec23a,Ptch1,Pdhb,Rb1cc1,Coa5,Katnb1,Pomt2,Ipo9,Erf,Ago2,Hibch,Foxo1,Adam10,Dlg3,Itgb1,Pgap1,Elavl1,Sox2,Mtor,Mdh1,Ndufs7,Tmem67,Ncor2,Camsap1,Afdn,Opa1,Enpp2,Tcof1
O-glyco	only one glycoform	Abnormal hippocampus layer morphology	MPO	16	112	0.0318	Braf,Clstn3,Hivep2,Dpysl4,Hgs,Kif3b,Nsdhl,Pomt2,Adgrb1,Scn1a,Usp14,MAPT,Lyst,Kalrn,Afdn,Ctnna2
O-glyco	only one glycoform	Abnormal heart ventricle morphology	MPO	46	503	0.0318	Cyp51a1,Jup,Braf,Slc4a1,Ryr2,Cap2,Ndufs6,Ptcd2,Map3k12,Gnaq,Rb1cc1,Des,Csde1,Npr1,Efl1,Pdlim5,Smarcd3,Kras,Nae1,Aars1,Rpsa,Pak4,Aifm1,Mybbp1a,Dnaja3,Sos1,Capn2,Yap1,Prmt7,Synm,Pepd,Myh6,Slc8a1,Speg,Itgb1,Insr,Mtor,Pdpk1,Gaa,Anks6,Ncor2,Brd2,Pik3c3,Plrg1,Megf8,Nfatc1
O-glyco	only one glycoform	Abnormal heart ventricle pressure	MPO	13	80	0.0327	Pkn1,Ndufs6,Gnaq,Des,Pdlim5,Nono,Wrn,Aifm1,Gucy1a1,Myh6,Slc8a1,Bmpr2,Dnm1l
O-glyco	only one glycoform	Small heart	MPO	34	338	0.033	Cyp51a1,Jup,Grin2d,Eif2b5,Letm1,Cdc73,Gipc1,Cand1,Gldc,Huwe1,Kras,Acsl4,Nono,Nae1,Aars1,Hectd3,Neurl4,Dnaja3,Calcrl,Gnas,Slc8a1,Insr,Nos1,Pdpk1,Gopc,Snx27,Bcas3,Ephb4,Ncor2,Dnm1l,Megf8,Opa1,Wdr81,H1-0
O-glyco	only one glycoform	Abnormal circulating protein level	MPO	100	1318	0.0331	Itgb2,Ap2a2,Sgsh,Sdhb,Pip4k2c,Prune1,Cadps2,Pfn1,Stx7,Cand1,Tbk1,Wdr37,Cap2,Rida,Ifnar1,Fech,Bpnt1,Ahcyl1,Ddost,Grik3,Golga3,Wasl,Mug1,Nav3,Ctsc,Uros,Erlin2,Asah1,Gsta4,Ostm1,Kdm5b,Mif,Cpne7,Acaa1a,Ric1,Mybbp1a,Akap9,Ncoa5,Xylb,Cpe,Mtss2,Hectd3,Amfr,Vat1l,Nhlrc3,Foxo1,Atp7a,Eea1,Setd3,Stat1,Nav2,Iqgap2,Rims3,Itgam,Mta3,Yap1,Cd248,Pygl,Pgrmc1,Pepd,Slc24a4,Apc,Phex,Mtss1,Oat,Hmgb1,Cnot9,Ncald,Selenbp1,Insr,Elavl1,Pdzd8,Gbp4,Shroom2,Cdk5rap3,Itgal,Usp47,Tcf20,Snx5,Efr3b,Chn1,Slc25a18,Col4a5,Ikbkg,Brd2,Hdac6,Dnm1l,Pik3c3,Snap23,PRDX1,Mctp1,Hadha,Stau2,Dnajb11,Dlgap4,Inpp5d,Enpp2,Wdr41,Clasp1,Srcap
O-glyco	only one glycoform	Abnormal response to injury	MPO	52	591	0.0337	Folh1,Emd,Braf,Pkn1,Myh9,Pfn1,Gipc1,Ryr2,Map3k12,Clic5,Stip1,Serpine2,Gsn,Npr1,Aimp1,Flt1,Nono,Cul5,Irs2,Stub1,Aifm1,Coro2b,Camta2,Coro7,Ccn3,Sorl1,Irs1,Gfap,Glrx3,Stat1,Itgam,Yap1,Prmt7,Synm,Itga1,Notch3,Itgb1,Grid2,Tgm2,Mtor,Nos1,Aebp1,Krt15,Acp1,Met,Cacna1a,Stim2,Usp34,Thbs2,Nbeal2,Slc29a1,Hspa1b
O-glyco	only one glycoform	Abnormal T cell number	MPO	62	740	0.0362	Itgb2,Def6,Braf,Cux1,Pip4k2c,Hivep2,Nkap,Tbk1,Nmt1,Ptch1,Ifnar1,Tnfrsf21,Nup210,Kras,Coro1a,Was,Igbp1,Asah1,Acsl3,Parl,Akap9,Adrm1,Picalm,Rictor,Foxo1,Adam10,Stat1,Sos1,Itgam,Cgrrf1,Pepd,Dock10,Apc,Notch3,Srsf2,Wipf1,Kmt2e,Elavl1,Mtor,Rel,Pdpk1,Kitlg,Itgal,Ruvbl2,Trim9,Lyst,Col7a1,Ikbkg,Brd2,Pik3c3,Sgpl1,Rasa3,PRDX1,Rpl22,Inpp5d,Tap1,Nfatc1,Pla2g6,H2-Q10,Hnrnpl,Wdr41,Tcf12
O-glyco	only one glycoform	Abnormal skin pigmentation	MPO	12	71	0.0367	Braf,Rack1,Gnaq,Serpine2,Fscn1,Apc,Itgb1,Hdac1,Kitlg,Lyst,Ikbkg,Rpl27a
O-glyco	only one glycoform	Abnormal heart echocardiography feature	MPO	11	61	0.0367	Jup,Emd,Pkn1,Gnaq,Des,Smarcd3,Uvrag,Synm,Myh6,Mypn,Rab1A
O-glyco	only one glycoform	Abnormal embryonic neuroepithelium morphology	MPO	15	103	0.0368	Scrib,Gldc,Kras,Pak4,Crb2,Adam10,Phgdh,Itgb1,Mtor,Ccp110,Tmem67,Brd2,Dnm1l,Afdn,Epb41l5
O-glyco	only one glycoform	Decreased skeletal muscle mass	MPO	17	126	0.0381	Cdc73,Des,Vcp,Asah1,Aifm1,Parl,Atp7a,Prmt7,Synm,Itgb1,Insr,Mtm1,Mtor,Nos1,Gaa,Gfpt1,Met
O-glyco	only one glycoform	Lethality throughout fetal growth and development, complete penetrance	MPO	29	275	0.0381	Jup,Mrtfb,Tbk1,Ift140,Rb1cc1,Gsn,Smarcd3,Kras,Katnb1,Washc2,Picalm,Rictor,Kidins220,Glrx3,Calcrl,Dennd4c,Bmpr2,Itgb1,Elavl1,Kitlg,Spen,Ntn1,Arhgef7,Ncor2,Met,Palld,Rasa3,Megf8,Nfatc1
O-glyco	only one glycoform	Abnormal discrimination learning	MPO	8	34	0.0391	Cacna1b,Nptx2,Scn1a,Grid2,Akt3,Syn3,Grm5,Arhgap32
O-glyco	only one glycoform	Axon degeneration	MPO	8	34	0.0391	Uchl3,Sptbn4,Npc1,Hgs,Slc12a6,Dock3,Usp14,Pla2g6
O-glyco	only one glycoform	Abnormal mitochondrial morphology	MPO	16	115	0.0391	Ndufs6,Npc1,Gdap1,Des,Vcp,Aifm1,Parl,Dnaja3,Prkg1,Slc8a1,Insr,Mtor,Dnm1l,Opa1,Pla2g6,Wdr81
O-glyco	only one glycoform	Abnormal seizure response to inducing agent	MPO	23	199	0.0395	Letm1,Ryr2,Gabbr1,Serpine2,Slc12a6,Tyro3,Plcl1,Aifm1,Elfn1,Gfap,Scn1a,Slc9a6,Cntn2,Eef1d,Slitrk3,Iqsec2,Scn1b,MAPT,Nos1,Akt3,Cacna1a,Grm5,Arhgap32
O-glyco	only one glycoform	Abnormal visceral endoderm morphology	MPO	11	62	0.0399	Rbm14,Myh9,Txnrd1,Dhx9,Apc,Itgb1,Pgap1,Bptf,Pik3c3,Zfr,Enpp2
O-glyco	only one glycoform	Abnormal glial cell morphology	MPO	30	290	0.0406	Folh1,Braf,Eif2b5,Pea15,Hivep2,Txnrd1,Tnfrsf21,Npc1,Hgs,Rb1cc1,Serpine2,Tspan2,Sts,Kras,Pomt2,Parl,Mlc1,Hepacam,Crb2,Gfap,Slc9a6,Tardbp,Itgb1,Sox2,Mtor,L1cam,Arsg,Lyst,Afdn,Arsa
O-glyco	only one glycoform	Endocrine/exocrine gland phenotype	MPO	161	2314	0.0409	Araf,Npepps,Emd,Smg9,Braf,Scrib,Cux1,Ggt1,Pip4k2c,Hivep2,Ctss,Nkap,Cadps2,Cdc73,Krt33a,Cdc37,Cops6,Stx7,Map2k6,Ryr2,Ptch1,Samd4a,Pfdn1,Npc1,Me2,Bad,Huwe1,Pc,Gdap1,Coa5,Serpine2,Gsn,Nup35,Npr1,Hadh,Dnaja1,Rad23b,Gba2,Ddost,Abcb9,Golga3,Sts,Kras,Coro1a,Sh2b1,Crym,Was,Igbp1,Acsl4,Asah1,Jam3,Pin1,Acsbg1,Rpsa,Ip6k1,Strip2,Lnpep,Cacna1b,Kdm5b,Irs2,Stub1,Armc5,Txndc5,Agps,Lasp1,Ago2,Wdr48,Oscp1,Parl,Lzts2,Akap9,Ncoa5,Mlc1,Cpe,Ttc9,Itpr2,Adrm1,H2ax,Rictor,Hectd3,Foxo1,Sorl1,C2cd4c,Pfkm,Arhgdia,Irs1,Adam10,Actn4,Setd3,Stat1,Sos1,Kbtbd11,Yap1,Tmem119,Prmt7,Krt33b,Calcrl,Pepd,Kl,Slc24a4,Apc,Hspbp1,Gnas,Chsy3,Hmgb1,Cntn2,Slc8a1,Notch3,Itgb1,Selenbp1,Insr,Srsf2,Morc2a,Wipf1,Inpp5b,Gad1,Kmt2e,Safb,Pgap1,Elavl1,Nnt,Sox2,Ube2n,Anxa7,Tgm2,Cdk5rap3,Mtor,Nos1,Hdac1,Stxbp3,Aebp1,Pdpk1,Kitlg,Gopc,Prdm2,Spen,Ephb2,Ruvbl2,Ntn1,Trim9,Ildr2,Ikbkg,Brd2,Kalrn,Met,Cacna1a,Sgpl1,PRDX1,Rpl22,Sf1,Rpl27a,Tle3,Opa1,Pafah1b2,Inpp5d,Cndp2,Dpy19l1,Ranbp9,Tcof1,Tcf12,Cacna1e
O-glyco	only one glycoform	Abnormal heart left ventricle morphology	MPO	27	252	0.0434	Jup,Slc4a1,Cap2,Ndufs6,Map3k12,Rb1cc1,Des,Npr1,Efl1,Pdlim5,Smarcd3,Kras,Nae1,Aifm1,Mybbp1a,Dnaja3,Sos1,Prmt7,Synm,Myh6,Itgb1,Gaa,Anks6,Brd2,Pik3c3,Plrg1,Nfatc1
O-glyco	only one glycoform	Ectopic neuron	MPO	11	63	0.0441	Txnrd1,Ric8a,Plxna2,Arfgef2,Lyst,Akt3,Sema4c,Afdn,Rpl27a,Ctnna2,Rbfox2
O-glyco	only one glycoform	Enlarged heart	MPO	39	415	0.0443	Jup,Emd,Braf,Slc4a1,Sptb,Ryr2,Ndufs6,Gnaq,Des,Npr1,Pdlim5,Erp44,Lrrc41,Kras,Nae1,Cryab,Pcdhac2,Aifm1,Ric1,Camta2,Bicral,Xylb,Rictor,Pfkm,Shisa6,Synm,Pepd,Gnas,Myh6,Speg,Cdk12,Rasa1,Pik3c3,Sorbs2,Rab1A,Epb41l5,Cndp2,Nfatc1,Clasp1
O-glyco	only one glycoform	Abnormal spinal nerve morphology	MPO	16	117	0.0443	Folh1,Sptbn4,Rhot1,Gabbr1,Gfra1,Hgs,Serpine2,Slc12a6,Dock3,Itgb1,Usp14,Ntn1,Chn1,Megf8,Opa1,Pla2g6
O-glyco	only one glycoform	Increased neuron apoptosis	MPO	21	177	0.0457	Braf,Hgs,Caprin1,Sts,Kras,Aifm1,Parl,Atp7a,Kidins220,Cast,Tardbp,Kif21a,H2bc21,Usp14,Rel,Hnrnpab,Akt3,Dnm1l,Pik3c3,Plrg1,Rbfox2
O-glyco	only one glycoform	Abnormal hindbrain development	MPO	28	267	0.0468	Plod3,Cadps2,Rnf31,Txnrd1,Ptch1,Ric8a,Rb1cc1,Coa5,Serpine2,Nsdhl,Ipo9,Erf,Hibch,Foxo1,Adam10,Khdrbs1,Apc,Itgb1,Grid2,Kitlg,Ndufs7,Cdk12,Met,Dnm1l,Cacna1a,Afdn,Rpl27a,Ctnna2
O-glyco	only one glycoform	Abnormal astrocyte physiology	MPO	7	27	0.0468	Eif2b5,Hivep2,Npc1,Stip1,Mlc1,Anxa7,Pla2g6
O-glyco	only one glycoform	Hearing/vestibular/ear phenotype	MPO	57	677	0.0473	Smg9,Scrib,Efnb3,Rfx1,Sptbn4,Myh9,Ksr1,Ptch1,Hapln1,Nisch,Clic5,Ift140,Gnaq,Hgs,Rb1cc1,Serpine2,Slc12a6,Ntrk1,Kras,Crym,Ntng2,Mif,Tmtc4,Ush2A,Fat4,Irs1,Actn4,Rims3,Dchs1,Kl,Apc,Phex,Gnas,Oat,Notch3,Sun2,Itgb1,Msrb3,Morc2a,Grid2,Pgap1,Sox2,Kitlg,Cdh23,Ephb2,Myo1c,Ntn1,Lyst,Brd2,Mctp1,Rpl27a,Opa1,Ctnna2,Kcnab2,Arsa,Tcof1,Kcnma1
O-glyco	only one glycoform	Abnormal paired-pulse facilitation	MPO	11	64	0.0481	Cadps2,Rock2,Grik3,Gnas,Usp14,Rims1,Cacna1a,Stxbp5,Slc8a2,Atxn1,Unc13c
O-glyco	only one glycoform	Perinatal lethality, incomplete penetrance	MPO	29	281	0.0482	Itgb2,Npepps,Mrtfb,Pfn1,Bmp1,Rad23b,Kras,Nsdhl,Jam3,Stub1,Specc1l,Atp7a,Irf2bp2,Adam10,Actn4,Khdrbs1,Apc,Bmpr2,Itgb1,Pgap1,Mtm1,Aebp1,Kitlg,Snx5,Camsap1,Brd2,Cacna1a,Grip1,Asap1
O-glyco	only one glycoform	Abnormal parental behavior	MPO	20	166	0.0485	Cux1,Tph2,Hivep2,Cadps2,Csnk1d,Gnal,Nsdhl,Atp13a2,Khdrbs1,Scn1a,Apc,Rims1,Nos1,Aebp1,Cdh23,Lrrc7,Pex5l,Kalrn,Cacna1a,Ctnna2
O-glyco	only one glycoform	RNA recognition motif. (a.k.a. RRM, RBD, or RNP domain), and KH domain	NetworkNeighborAL	26	95	2.38e-06	Ilf2,Rbm14,Khsrp,Taf15,Ddx5,Caprin1,Src,Nono,Dhx9,Raver2,Rbmxl1,Pcbp1,Khdrbs1,Hnrnph1,Tardbp,Safb,Elavl1,Hnrnpab,Celf2,Hdac6,Tra2b,Hnrnpf,Rbfox2,Nova2,Hnrnpl,Hnrnpr
O-glyco	only one glycoform	RNA recognition motif. (a.k.a. RRM, RBD, or RNP domain), and KH domain	NetworkNeighborAL	22	73	5.75e-06	Ilf2,Rbm14,Khsrp,Taf15,Ddx5,Caprin1,Src,Nono,Dhx9,Rbmxl1,Pcbp1,Khdrbs1,Hnrnph1,Tardbp,Safb,Elavl1,Hnrnpab,Hdac6,Tra2b,Hnrnpf,Hnrnpl,Hnrnpr
O-glyco	only one glycoform	Fatty acid beta-oxidation, and Fatty acid biosynthesis	NetworkNeighborAL	22	82	1.64e-05	Crot,Echdc1,Auh,Ehhadh,Etfdh,Hadh,Acads,Acsl4,Cbr4,Acsbg1,Hsd17b8,Pcca,Acaa1a,Acsl3,Hibch,Acadm,Aldh6a1,Acly,Oxct1,Hadhb,Hadha,Eci2
O-glyco	only one glycoform	RNA recognition motif. (a.k.a. RRM, RBD, or RNP domain), and CRD-mediated mRNA stabilization	NetworkNeighborAL	18	52	1.64e-05	Ilf2,Rbm14,Taf15,Ddx5,Src,Nono,Dhx9,Rbmxl1,Pcbp1,Khdrbs1,Hnrnph1,Safb,Elavl1,Hnrnpab,Tra2b,Hnrnpf,Hnrnpl,Hnrnpr
O-glyco	only one glycoform	Mixed, incl. negative regulation of mRNA metabolic process, and paraspeckles	NetworkNeighborAL	17	45	1.64e-05	Ilf2,Rbm14,Taf15,Ddx5,Src,Nono,Dhx9,Rbmxl1,Pcbp1,Khdrbs1,Hnrnph1,Elavl1,Hnrnpab,Tra2b,Hnrnpf,Hnrnpl,Hnrnpr
O-glyco	only one glycoform	Mixed, incl. Rho GTPase cycle, and DHR-2 domain	NetworkNeighborAL	28	141	2.98e-05	Pkn1,Rock2,Map4k2,Prex2,Tyro3,Arhgef2,Pdlim5,Git1,Adgrb1,Pak5,Dock3,Rap2a,Rasip1,Arhgdia,Elmo2,Dock10,Plekhg5,Pxn,Fgd5,Srgap2,Arhgap26,Sorbs1,Pdpk1,Rasa1,Ralgapa1,Arhgef7,Kalrn,Sorbs2
O-glyco	only one glycoform	Mixed, incl. fatty acid beta-oxidation, and microbody membrane	NetworkNeighborAL	26	122	2.98e-05	Crot,Gcdh,Echdc1,Auh,Ehhadh,Gdap1,Etfdh,Hadh,Acads,Acsl4,Cbr4,Acsbg1,Hsd17b8,Pcca,Agps,Acaa1a,Acsl3,Hibch,Atad1,Acadm,Aldh6a1,Acly,Oxct1,Hadhb,Hadha,Eci2
O-glyco	only one glycoform	Peroxisome, and Valine, leucine and isoleucine degradation	NetworkNeighborAL	27	134	3.44e-05	Crot,Gcdh,Echdc1,Auh,Ehhadh,Gdap1,Etfdh,Hadh,Acads,Acsl4,Cbr4,Acsbg1,Hsd17b8,Pcca,Agps,Acaa1a,Acsl3,Hibch,Atad1,Acadm,Acot7,Aldh6a1,Acly,Oxct1,Hadhb,Hadha,Eci2
O-glyco	only one glycoform	Fatty acid beta-oxidation, and Valine, leucine and isoleucine degradation	NetworkNeighborAL	19	70	5.65e-05	Crot,Echdc1,Auh,Ehhadh,Etfdh,Hadh,Acads,Acsl4,Acsbg1,Pcca,Acaa1a,Acsl3,Hibch,Acadm,Aldh6a1,Oxct1,Hadhb,Hadha,Eci2
O-glyco	only one glycoform	Rho GTPase cycle, and RhoGEF domain	NetworkNeighborAL	24	115	8.55e-05	Pkn1,Rock2,Map4k2,Prex2,Arhgef2,Pdlim5,Git1,Pak5,Rap2a,Rasip1,Arhgdia,Dock10,Plekhg5,Pxn,Fgd5,Srgap2,Arhgap26,Sorbs1,Pdpk1,Rasa1,Ralgapa1,Arhgef7,Kalrn,Sorbs2
O-glyco	only one glycoform	Rho GTPase cycle, and Guanine-nucleotide dissociation stimulator, CDC24, conserved site	NetworkNeighborAL	22	106	0.00027	Pkn1,Rock2,Map4k2,Prex2,Arhgef2,Pdlim5,Git1,Pak5,Rasip1,Arhgdia,Dock10,Plekhg5,Pxn,Fgd5,Srgap2,Arhgap26,Sorbs1,Pdpk1,Rasa1,Arhgef7,Kalrn,Sorbs2
O-glyco	only one glycoform	Mixed, incl. negative regulation of mRNA metabolic process, and paraspeckles	NetworkNeighborAL	13	36	0.00031	Ilf2,Rbm14,Taf15,Ddx5,Nono,Dhx9,Pcbp1,Hnrnph1,Hnrnpab,Tra2b,Hnrnpf,Hnrnpl,Hnrnpr
O-glyco	only one glycoform	Mixed, incl. neurotransmitter receptor complex, and Protein-protein interactions at synapses	NetworkNeighborAL	28	175	0.00078	Grin2d,Clstn3,Sptbn4,Dpysl4,Grik3,Gpm6a,Ntng2,Sorl1,Rtn3,Nrgn,Shisa6,Nlgn1,Cntn2,Dlg3,Slitrk3,Grid2,MAPT,L1cam,Tinagl1,Lrrc7,Dlgap3,Cntn4,Grik4,Igsf9b,Grip1,Mdga1,Grm5,Apbb1
O-glyco	only one glycoform	Rho GTPase cycle, and Guanine-nucleotide dissociation stimulator, CDC24, conserved site	NetworkNeighborAL	20	101	0.0011	Pkn1,Rock2,Prex2,Arhgef2,Pdlim5,Git1,Pak5,Rasip1,Arhgdia,Plekhg5,Pxn,Fgd5,Srgap2,Arhgap26,Sorbs1,Pdpk1,Rasa1,Arhgef7,Kalrn,Sorbs2
O-glyco	only one glycoform	Mixed, incl. neurotransmitter receptor complex, and synapse organization	NetworkNeighborAL	29	191	0.0011	Grin2d,Clstn3,Sptbn4,Dpysl4,Grik3,Gpm6a,Arpp21,Ntng2,Sorl1,Rtn3,Nrgn,Shisa6,Nlgn1,Cntn2,Dlg3,Slitrk3,Grid2,MAPT,L1cam,Tinagl1,Lrrc7,Dlgap3,Cntn4,Grik4,Igsf9b,Grip1,Mdga1,Grm5,Apbb1
O-glyco	only one glycoform	Fatty acid beta-oxidation, and long-chain fatty acid-CoA ligase activity	NetworkNeighborAL	13	42	0.0011	Crot,Ehhadh,Etfdh,Hadh,Acads,Acsl4,Acsbg1,Acaa1a,Acsl3,Acadm,Hadhb,Hadha,Eci2
O-glyco	only one glycoform	Mixed, incl. fatty acid oxidation, and Peroxisome	NetworkNeighborAL	28	185	0.0016	Crot,Gcdh,Echdc1,Auh,Ehhadh,Gdap1,Etfdh,Hadh,Acads,Acsl4,Cbr4,Acsbg1,Hsd17b8,Pcca,Agps,Acaa1a,Acsl3,Hibch,Atad1,Acadm,Acot7,Aldh6a1,Acly,Oxct1,Hadhb,Hadha,Eci2,Plin4
O-glyco	only one glycoform	Mixed, incl. neurotransmitter receptor complex, and Neurexins and neuroligins	NetworkNeighborAL	23	139	0.0028	Grin2d,Clstn3,Sptbn4,Grik3,Gpm6a,Ntng2,Nrgn,Shisa6,Nlgn1,Cntn2,Dlg3,Slitrk3,Grid2,L1cam,Tinagl1,Lrrc7,Dlgap3,Cntn4,Grik4,Igsf9b,Grip1,Mdga1,Grm5
O-glyco	only one glycoform	Proteasome complex, and Chaperone	NetworkNeighborAL	26	171	0.0028	Psmb1,Psmb6,Cdc37,Psmc5,Psmd12,Psmc6,Pfdn1,Bag6,Prrc2a,Stip1,Zfand2b,Psmd1,Psmd5,Dnaja1,Cct6a,Adrm1,Bag5,Psmd8,Hspa12a,Psmc3,Fkbp5,Hspbp1,Usp14,Ubl4a,St13,Hspa1b
O-glyco	only one glycoform	Mixed, incl. CRD-mediated mRNA stabilization, and RNPHF zinc finger	NetworkNeighborAL	10	30	0.0063	Ilf2,Taf15,Ddx5,Dhx9,Pcbp1,Hnrnph1,Tra2b,Hnrnpf,Hnrnpl,Hnrnpr
O-glyco	only one glycoform	Fatty acid beta-oxidation	NetworkNeighborAL	10	31	0.0076	Crot,Ehhadh,Etfdh,Hadh,Acads,Acaa1a,Acadm,Hadhb,Hadha,Eci2
O-glyco	only one glycoform	Proteasome	NetworkNeighborAL	11	40	0.0103	Psmb1,Psmb6,Psmc5,Psmd12,Psmc6,Psmd1,Psmd5,Adrm1,Psmd8,Psmc3,Usp14
O-glyco	only one glycoform	Rho GTPase cycle, and Serine/threonine-protein kinase N, first HR1 domain	NetworkNeighborAL	15	80	0.0216	Pkn1,Rock2,Prex2,Arhgef2,Git1,Pak5,Rasip1,Arhgdia,Plekhg5,Pxn,Fgd5,Pdpk1,Rasa1,Arhgef7,Kalrn
O-glyco	only one glycoform	Mixed, incl. neurotransmitter receptor complex, and Neurexins and neuroligins	NetworkNeighborAL	20	131	0.0216	Grin2d,Clstn3,Sptbn4,Grik3,Gpm6a,Ntng2,Nrgn,Shisa6,Nlgn1,Cntn2,Dlg3,Grid2,L1cam,Tinagl1,Lrrc7,Dlgap3,Cntn4,Grik4,Grip1,Grm5
O-glyco	only one glycoform	SRP-dependent cotranslational protein targeting to membrane	NetworkNeighborAL	15	81	0.0224	Rpl13,Rps11,Rack1,Rps3a,Rps3,Rpsa,Rps21,Rps15,Rpl26,Rpl3,Rpl23,Rpl7a,Rpl18,Rpl22,Rpl27a
O-glyco	only one glycoform	Mixed, incl. pre-mRNA binding, and RNPHF zinc finger	NetworkNeighborAL	8	23	0.0239	Taf15,Ddx5,Pcbp1,Hnrnph1,Tra2b,Hnrnpf,Hnrnpl,Hnrnpr
O-glyco	only one glycoform	Semaphorin-plexin signaling pathway, and ephrin receptor signaling pathway	NetworkNeighborAL	12	56	0.0293	Efnb3,Plxnd1,Plxna2,Efl1,Epha8,Ephb1,Sema7a,Epha10,Ephb2,Acp1,Ephb4,Sema4c
O-glyco	only one glycoform	Ephrin receptor signaling pathway	NetworkNeighborAL	8	24	0.0293	Efnb3,Efl1,Epha8,Ephb1,Epha10,Ephb2,Acp1,Ephb4
O-glyco	only one glycoform	Mixed, incl. regulation of actin filament length, and Zinc-binding domain present in Lin-11, Isl-1, Mec-3.	NetworkNeighborAL	22	161	0.0315	Pfn1,Tns3,Evl,Cap2,Wasl,Was,Nckipsd,Tln2,Tns2,Lasp1,Specc1l,Cast,Actn4,Iqgap2,Capn2,Carmil1,Wipf1,Myo1c,Palld,Ctnna2,Tns1,Myo9b
O-glyco	only one glycoform	Mixed, incl. Small GTPase Rho, and HR1 rho-binding domain	NetworkNeighborAL	10	40	0.0315	Pkn1,Rock2,Prex2,Git1,Pak5,Arhgdia,Pxn,Pdpk1,Rasa1,Arhgef7
O-glyco	only one glycoform	Cross-presentation of soluble exogenous antigens (endosomes)	NetworkNeighborAL	9	35	0.0484	Psmb1,Psmb6,Psmc5,Psmd12,Psmc6,Psmd1,Psmd5,Psmd8,Psmc3
O-glyco	more than one glycoform	Cell junction	COMPARTMENTS	302	1453	1.51e-91	Cntn1,Actr2,Gabra2,Efnb2,Itga3,Ncan,Ppfia3,Grm3,Eno2,App,Slc1a3,Stx1a,Prkaca,Syn2,Lama5,Hspa8,Dlg4,Ndel1,Fxr2,Strn4,Atp2b1,Egfr,Ap3d1,Adcy1,Gabra1,Nrcam,Vamp2,Pnn,Actn1,Dbn1,Tppp,Scamp1,Dpysl2,Nefm,Nefl,Ywhaz,Nptxr,Nectin3,Arhgap31,Grm2,Mapre2,Cdh2,Plcb3,Podxl,Cnksr2,Als2,Epha4,Septin2,Dars1,Lamc3,Itgav,Lrp4,Snap25,Snph,Snta1,Arfgap1,Nbea,Ppfia2,Chrnb2,Calb1,Tln1,Sh3gl2,Pdpn,Slc9a1,Pclo,Nsg1,Sparcl1,Atp2a2,Add2,Itpr1,Slc6a1,Vamp1,Acan,Gpc4,Arhgef6,Lamp1,Pik3r2,Cdh5,Map4,Cspg5,Bsn,Akap12,Lpp,Lrfn3,Gabrb3,Arhgap33,Cplx1,Iqsec3,Ptprf,Syne1,Brsk1,Atp1a1,Micall2,Prkar2b,Pcdha11,Ina,Ppp1r9b,Sorcs2,Fcho2,Sncb,Ank2,Lama1,Dnajc6,Atp6v0a1,Ptprm,Igsf21,Wfs1,Pebp1,Rims2,C1qa,Ctnna1,Cacna2d1,Efnb1,Tenm2,Flnb,Pdxp,Frmd6,Nlgn2,Ppp3ca,Lrrc4b,Cdc42,Adam22,Cnr1,Dscam,Abi2,Sipa1l1,Lrrc4,Flrt2,Grin2b,Gabra3,Gabra5,Ptprn2,Ptprs,Gja1,Dnm3,Cadps,Synpr,Scn11a,Nlgn3,Fat2,Afap1,Map1b,Gripap1,Pfn2,Lamb2,Atp6v1g2,Prkcb,Nf1,Actg1,Camk2g,Ntng1,Wdr7,Sirt2,Septin11,Ntm,Cdh11,Gria2,Gria3,Plec,Grin3a,Efna5,Ptpra,Map2,Madd,Ppp1r1b,Enah,Homer1,Rph3a,Ablim1,Cd99l2,Slc1a2,Ctnnd2,Scn8a,Atp1a2,Glul,Lgi1,Stx16,Atp2b2,Aak1,Ptprz1,Cttnbp2,Rap1a,Bcan,Dnm1,Prnp,Stxbp1,Lrrtm2,Lama3,Ank3,Lama2,Nefh,Sez6,Nfasc,Map1a,Tsc2,Synpo,Dst,Snap91,Sptan1,Prkcg,Slitrk1,Mapt,Actb,Nsf,Cntnap1,Plcg1,Epb41l1,Cltc,Aldoc,Trpv1,Myh10,Slc4a10,Pkp4,Vdac1,Gap43,Ptprd,Sptbn1,Rtn4,Atp1a3,Ppp3r1,Camk2a,Syt1,Pip5k1c,Dip2a,Lrrtm3,Col13a1,Ajap1,Shank2,Adgrl2,Fus,Stx1b,Itgb4,Lrp8,Srcin1,Gabbr2,Shank1,Lrfn1,Shank3,Vcan,Rab3a,Prag1,Dmtn,Rimbp2,Ptprj,Tnr,Colq,Sh3kbp1,Epb41l3,Kif1a,Shroom3,Flrt1,Nrxn2,Rab7a,Nrp2,Jam2,Snca,Add1,Rab11b,Hnrnpa2b1,Cntnap2,Stxbp5l,Syn1,Cfl1,Cntnap4,Magi3,Synj1,Adgrl3,Cdh13,Ank1,Dmxl2,Gapdh,Lrrtm4,Cdh8,Adgrl1,Abi1,Macf1,Heg1,Gpc6,Dlgap1,Dlgap2,Tnik,Lrrtm1,Camsap3,Syt7,Ddx6,Nrxn3,Slitrk2,Dag1,Ncam1,Caly,Shisa9,Apoe,Dnm2,Nrxn1,Nrg3,Actr3,Agrn,Adam23,Atg9a,Tmem108,Spock1,Erbin
O-glyco	more than one glycoform	Synapse	COMPARTMENTS	255	1032	1.35e-89	Cntn1,Actr2,Gabra2,Efnb2,Itga3,Ncan,Ppfia3,Grm3,Eno2,App,Slc1a3,Stx1a,Prkaca,Syn2,Lama5,Hspa8,Dlg4,Ndel1,Fxr2,Strn4,Atp2b1,Egfr,Ap3d1,Adcy1,Gabra1,Nrcam,Vamp2,Actn1,Dbn1,Tppp,Scamp1,Dpysl2,Nefm,Nefl,Ywhaz,Nptxr,Nectin3,Grm2,Cdh2,Plcb3,Cnksr2,Als2,Epha4,Septin2,Dars1,Lrp4,Snap25,Snph,Snta1,Arfgap1,Nbea,Ppfia2,Chrnb2,Calb1,Sh3gl2,Pclo,Nsg1,Sparcl1,Atp2a2,Add2,Itpr1,Slc6a1,Vamp1,Acan,Gpc4,Lamp1,Map4,Cspg5,Bsn,Akap12,Lrfn3,Gabrb3,Arhgap33,Cplx1,Iqsec3,Ptprf,Syne1,Brsk1,Atp1a1,Prkar2b,Pcdha11,Ina,Ppp1r9b,Sorcs2,Fcho2,Sncb,Ank2,Dnajc6,Atp6v0a1,Igsf21,Wfs1,Pebp1,Rims2,C1qa,Cacna2d1,Efnb1,Tenm2,Nlgn2,Ppp3ca,Lrrc4b,Cdc42,Adam22,Cnr1,Dscam,Abi2,Sipa1l1,Lrrc4,Grin2b,Gabra3,Gabra5,Ptprn2,Ptprs,Dnm3,Cadps,Synpr,Scn11a,Nlgn3,Map1b,Gripap1,Pfn2,Lamb2,Atp6v1g2,Prkcb,Nf1,Actg1,Camk2g,Ntng1,Wdr7,Septin11,Ntm,Gria2,Gria3,Grin3a,Efna5,Ptpra,Map2,Madd,Ppp1r1b,Homer1,Rph3a,Ablim1,Slc1a2,Ctnnd2,Scn8a,Atp1a2,Glul,Lgi1,Stx16,Atp2b2,Aak1,Ptprz1,Cttnbp2,Bcan,Dnm1,Prnp,Stxbp1,Lrrtm2,Ank3,Lama2,Nefh,Sez6,Map1a,Tsc2,Synpo,Dst,Snap91,Prkcg,Slitrk1,Mapt,Actb,Nsf,Cntnap1,Epb41l1,Cltc,Aldoc,Trpv1,Myh10,Slc4a10,Pkp4,Vdac1,Gap43,Ptprd,Sptbn1,Rtn4,Atp1a3,Ppp3r1,Camk2a,Syt1,Pip5k1c,Dip2a,Lrrtm3,Shank2,Adgrl2,Fus,Stx1b,Lrp8,Srcin1,Gabbr2,Shank1,Lrfn1,Shank3,Vcan,Rab3a,Dmtn,Rimbp2,Tnr,Colq,Epb41l3,Kif1a,Nrxn2,Rab7a,Nrp2,Snca,Add1,Rab11b,Hnrnpa2b1,Cntnap2,Stxbp5l,Syn1,Cfl1,Cntnap4,Synj1,Adgrl3,Cdh13,Ank1,Dmxl2,Gapdh,Lrrtm4,Cdh8,Adgrl1,Abi1,Macf1,Gpc6,Dlgap1,Dlgap2,Tnik,Lrrtm1,Syt7,Nrxn3,Slitrk2,Dag1,Ncam1,Caly,Shisa9,Apoe,Dnm2,Nrxn1,Nrg3,Actr3,Agrn,Adam23,Atg9a,Tmem108,Spock1,Erbin
O-glyco	more than one glycoform	Cellular anatomical entity	COMPARTMENTS	899	12108	2.07e-75	Cntn1,Actr2,Ckmt1,Tbrg4,Gabra2,Hk2,Kat2b,Epn2,Mfsd10,Col6a1,Col6a2,Ckb,Efnb2,Tubb6,Col1a1,Itga3,Tubb5,Pabpc1,Smo,Siae,Ssr4,Ncan,Ca11,Ogdh,Supt5h,Ckm,Calr,Ppfia3,Grm3,Gstm1,Eno2,Ndrg2,Arhgef18,Ulk2,Lbr,Hapln2,Cd44,Prdx2,App,Slc1a3,Stx1a,Nid1,Prkaca,Atp4a,Trim28,Cs,Reep5,Napa,Ctsb,Atp6v1b2,Aplp1,Pip4k2a,Ap2m1,M6pr,Ppp2r1a,Emc10,Mta1,Syn2,Kansl3,Pgam1,Dgcr2,Ankrd17,Cox6c,Mertk,Csf1,Gdi1,Lama5,Hspa8,Qdpr,Lta4h,Celsr1,Tubb1,Ctsz,Slc25a5,Crk,Cyb5r3,Ywhab,Myh4,Dlg4,Sparc,Dync1h1,Ap2b1,Ndel1,Fxr2,Wwc1,Ywhah,Sart3,Strn4,Slc25a22,Mdh2,Atp6v1e1,Dvl2,Map1s,Icam5,Trip10,Sema6a,Atp2b1,Snrpf,Gnptab,Egfr,Rab21,Ap3d1,Nfic,Pfkl,Adcy1,Gabra1,Dynll2,Sdc1,Nrcam,Trappc12,Pomc,Slc9a3r1,Vamp2,Sel1l,Pnn,Actn1,Psmc1,Papln,Sema4d,Habp4,Sfxn1,Dbn1,Txndc15,Tppp,Sdha,Scamp1,Vdac2,Glud1,Nid2,Dpysl2,Nefm,Nefl,Sdc2,Ywhaz,Ndufb9,Adsl,Nptxr,Samm50,Ndufa6,Aco2,Col2a1,Cyc1,Nectin3,Boc,Tfrc,Arhgap31,Ndufb4,Adipoq,Atp5po,Sod1,KRT2,Gpd1,Noct,Grm2,Gnb3,Celsr3,Igf2r,Tbc1d5,Hsp90ab1,C3,Mapre2,Cdh2,Hspa9,Dpysl3,Lmnb1,Ddb1,Pacs1,Prdx5,Plcb3,Slit1,Acot9,Atp5f1b,Atp5f1a,Clns1a,Taldo1,Podxl,Uqcrc1,Cnksr2,Ndufs1,Hspd1,Acadl,Als2,Igfbp5,Ptprn,Epha4,Septin2,Dars1,Cd55,Gpr37l1,Fh,Atp1b1,Hspa14,Phyh,Aldh9a1,Mrc1,Vim,Kif5c,Lamc3,Sh3glb2,Strbp,Col5a1,Fcn1,Nckap1,Itgav,Pdia3,Lrp4,Arfgap2,Snap25,Atrn,Chgb,Snph,Snta1,Arfgap1,Nbea,Ppfia2,Chrnb2,Vcam1,Npy2r,Lmna,Nfkb1,Calb1,Nbn,Bmpr1b,Tln1,Sh3gl2,Pum1,Pdpn,Tnfrsf8,Akr1a1,Alpl,Slc9a1,Pclo,Sema3a,Chd5,Gnb1,Cd38,Nsg1,Anapc4,Uchl1,Tgfbr3,Sparcl1,Alb,Atp2a2,Anxa3,Ulk1,Arhgef5,Asns,Fkbp9,Agk,Add2,Rpn1,Itpr1,Tuba8,Atf7ip,Ldhb,Slc6a1,Vamp1,Acan,Fchsd2,Nucb1,Uqcrc2,Gpc4,Arhgef6,Brcc3,Pdha1,Hcfc1,Plp1,Lamp1,Col4a1,Col4a2,Slc25a4,N4bp1,Got2,Cx3cl1,Cox4i1,Pik3r2,Cdh5,Cyb5b,Acta1,Acat1,Dlat,Apoa1,Phldb1,Mcam,Ldlr,Pkm,Etfa,Mlip,Rasgrf1,Map4,Cspg5,Bsn,Dhx29,Atxn2l,Pklr,Col16a1,Akap12,Pi4ka,Cct2,Lpp,Man1b1,Camk1d,Atg2b,Mars1,Ltbp4,Lrfn3,Gabrb3,Ccdc92,Emsy,Arhgap33,Cplx1,Iqsec3,Pde3a,Cspg4,Ptprf,Syne1,Brsk1,Atp1a1,Micall2,Astn1,Prkar2b,Pcdha11,Thsd7a,C1qb,Larp6,Pcsk1n,Maob,Aldh5a1,Tent4a,Aldh1b1,Ina,Fhod3,Skt,Ppp1r9b,Sorcs2,Rab3gap1,Spag9,Eef1a1,Hnrnpa1,Dner,Fcho2,Sncb,Agap2,Ank2,Cd81,Lama1,Lrp1,Dnajc6,Cdv3,Ttbk1,Enpp6,Atg5,Suco,Atp6v0a1,Tmx4,Ptprm,Antxr1,Cobl,H1-2,Ppig,Mbp,Rab24,Igsf21,Inpp5j,Gpc1,Olfml2b,Atp1b2,Pygm,Hnrnpu,Setd1a,Taf6,Wfs1,Zdhhc5,Acta2,Pebp1,Rims2,Eif4h,C1qa,Ctnna1,Emc1,Ep400,Ambra1,Rnf13,Gpi,Znfx1,Cacna2d1,Rbbp6,Gpr158,Ubqln1,Ptges3,Efnb1,S1pr1,Tuba1c,Plxnb2,Tenm2,Flnb,Actbl2,Lancl2,Pdxp,Gpr37,Frmd6,Tmem132e,Fasn,Pdia6,Nlgn2,Ppp3ca,Lrrc4b,Trim3,Lrrc38,Basp1,Znf207,Lrp1b,Fn1,Cdc42,Adam22,Epb41l2,Evc2,Ddx17,Cnr1,Dscam,Wwc2,C1ql3,Iffo1,Atxn2,Nup62,Ubqln2,Klk14,Pam,Lmnb2,H1-4,Gnai2,Dgkq,Raly,Rab11fip5,Bod1l,Abi2,Edem3,Synrg,Tubb2a,Sipa1l1,Acap2,H1-1,Cit,Lrrc4,Flrt2,Grin2b,Gabra3,Wnk1,Asap2,Gabra5,Ncam2,Abat,Syncrip,Ptprn2,Ptprs,Atp5if1,Tnrc6b,Gja1,Dnm3,Slc39a6,Cadps,Map6,HBB,Synpr,Suclg1,Prss2,Scn11a,Rtkn,Astn2,Sdc3,Ubap2l,Immt,Nlgn3,Nup214,Slit3,Cbs,Nav1,Fat2,Afap1,Wls,Map1b,Tgoln1,Hyou1,Vps13a,Gripap1,Pfn2,Ncor1,Lamb2,Smpd3,Ppp1r12a,Gcn1,Glcci1,Adam11,Atp6v1g2,Krt7,Prkcb,Micu3,Syt5,Ash2l,Ywhae,Tubb3,Tubb4a,Nf1,Actg1,Col12a1,Camk2g,Plxnb1,Vsnl1,Ntng1,Sorcs1,Wdr7,Eno3,Mink1,Chadl,Sirt2,Negr1,Gnai1,Septin11,Hsph1,Ntm,Cdh11,Gria2,Nfia,Jag2,Gria3,Tspan7,Plec,Grin3a,Slc25a3,Efna5,Hspa4l,Gfm1,Ptpra,Map2,Madd,Rtn1,Ppp1r1b,Enah,Serpina1d,Homer1,Rph3a,Ablim1,Sez6l,Cd99l2,Slc1a2,Hspa2,H1-5,Sgip1,Eno1,Lrp2,Sgcb,Ctnnd2,Ap3b2,Ube2o,Fat3,Scn8a,Mdc1,Eif4g3,Golga4,Numa1,Klc1,Mex3b,Nptn,Wdr35,Atp1a2,Glul,Col5a2,Alk,Lgi1,Tuba3b,Dido1,Aldoa,Stx16,Dpysl5,Ndufa9,Mapk8ip3,Romo1,Srrm2,Atp2b2,Aak1,Mmp14,Lmbrd2,Ptprz1,Phf21a,Cttnbp2,Rap1a,Bcan,Nes,Dnm1,Prnp,Cubn,Stxbp1,Lrrtm2,Naca,Lama3,Col11a1,Dazap1,Ank3,Vps26a,Marcks,Lama2,Dynlt1,Atxn1l,Hba-a1,Nefh,Sez6,Rgma,Hsp90aa1,Nfasc,Map1a,Rps2,Lrrc8a,Map3k5,Tagln3,Vps8,Klf12,Tsc2,Synpo,Lrrfip1,Dst,Ubr4,Tufm,Col6a6,Cnot1,Snap91,Mocs3,Rasgrf2,Hcn2,Hk1,Ttn,Hspa5,Dip2b,Sptan1,Prkcg,Slitrk1,Mapt,Actb,Clip2,Csmd3,Limch1,Aatk,Nsf,Pigt,Aoc3,Cntnap1,Plcg1,Cnp,Epb41l1,Thra,Cltc,Ca4,Sirpa,Aldoc,Rtn4rl1,Ece1,Trpv1,Hmgn2,Phactr4,Myh10,Adprs,Pde1a,Slc4a10,Arnt,Pkp4,Vdac1,Cd47,Gap43,Ptprd,Sptbn1,Rtn4,Rps27a,Atp1a3,Ppp3r1,Camk2a,Col15a1,Abca2,Ywhaq,Syt1,Pip5k1c,Atp5f1d,Col18a1,Dip2a,Pcdh15,Lrrtm3,Col13a1,Psap,Ajap1,Shank2,Adgrb2,Adgrl2,Fus,Stx1b,Hivep3,Sez6l2,Itgb4,Atp5pd,Lrp8,Tenm4,Pogz,Megf9,Tnc,Med1,Srcin1,Ldha,Gabbr2,Rgp1,Shank1,Kmt2b,Lrfn1,Cd68,Mrpl55,Shank3,Vcan,Ehbp1,Vstm2a,Mast1,Nfix,Clgn,Dlk1,Clmn,Calm1,Rab3a,Mavs,Col14a1,Smoc1,H2bc14,Prag1,Tp53bp1,Mga,Dld,Dmtn,Pnpla6,Pom121,Rimbp2,Creg1,Ptprj,Clip1,Camkk2,Tnr,Hnrnpa3,Colq,Gpm6b,Pm20d1,Sh3kbp1,Epb41l3,Cdh7,Mpeg1,Kif1a,Shroom3,Flrt1,Nrxn2,Rab7a,Dctn1,Sec16a,Nrp2,Crmp1,Jam2,Snca,Add1,Rab11b,Hnrnpa2b1,Umodl1,Cntnap2,Atp6v1a,Fstl1,Stxbp5l,Thy1,Atp5f1c,Tenm1,Plxna4,Syn1,Slc12a2,Arid1b,Cfl1,Cntnap4,Pvalb,Ptpn2,Robo2,Ttc3,Spock3,Magi3,Cip2a,Synj1,Ube4a,Rsl1d1,Ece2,Adgrl3,Cdh13,Ank1,Lrrc8d,Dmxl2,Pld3,Gapdh,Gnao1,Prdx1,Aldh1l1,Dbi,Sap30bp,Dync2h1,Pfkp,Lrrtm4,Cdh8,Mef2a,Ppia,Rtn4rl2,Adgrl1,Abi1,Macf1,Heg1,Gpc6,Srsf1,Sik3,Ctsd,Mtch2,Slc25a12,Arid1a,Mfsd6,Dlgap1,Dlgap2,Myef2,Dusp15,Ablim2,Sucla2,Hipk2,Ssh1,Kif26b,Cycs,Eif4g2,Tnik,Lrrtm1,Fxyd5,Matr3,Evi2a,Camsap3,Ednrb,Banf1,Itih1,Cic,Scn2b,Rangap1,Vldlr,Idh3a,Ap2a1,Syt7,Abca7,Coch,Ddx6,Clasp2,Znf703,Tomm70,Med16,Cables1,Nrxn3,Slitrk2,Kiaa1549,Phc3,Dag1,Ncam1,Myo18a,Luzp1,Caly,Pum2,Glg1,Sspo,Cnnm1,Plxna1,Cacna2d2,Mef2c,Shisa9,Hnrnpd,Omg,Apoe,Cct4,Dnm2,Arhgap21,Brsk2,Nrxn1,Foxp1,Gfy,Vdac3,Sap130,Nrg3,Purb,Actr3,Agrn,Anapc16,Adam23,Il6st,Col6a5,Atg9a,Mag,Glce,Tmem108,Tenm3,Spock1,Erbin,Tuba4a,Agfg1,Vgf
O-glyco	more than one glycoform	Neuron projection	COMPARTMENTS	219	1054	5.46e-64	Gabra2,Itga3,Smo,Grm3,Eno2,App,Slc1a3,Stx1a,Mertk,Hspa8,Dlg4,Dync1h1,Ndel1,Fxr2,Strn4,Sema6a,Atp2b1,Rab21,Ap3d1,Nrcam,Slc9a3r1,Vamp2,Actn1,Dbn1,Dpysl2,Nefm,Nefl,Nectin3,Boc,Sod1,Grm2,Gnb3,Hsp90ab1,Dpysl3,Als2,Epha4,Septin2,Vim,Kif5c,Snap25,Snph,Ppfia2,Calb1,Sh3gl2,Pclo,Sema3a,Gnb1,Nsg1,Uchl1,Ulk1,Itpr1,Slc6a1,Acan,Fchsd2,Lamp1,Cx3cl1,Rasgrf1,Bsn,Gabrb3,Arhgap33,Cplx1,Ptprf,Syne1,Brsk1,Prkar2b,Ppp1r9b,Dner,Sncb,Lrp1,Cobl,Mbp,Inpp5j,Zdhhc5,Rims2,Tenm2,Nlgn2,Ppp3ca,Lrrc4b,Basp1,Adam22,Cnr1,Dscam,Gnai2,Abi2,Sipa1l1,Lrrc4,Grin2b,Gabra5,Ncam2,Ptprn2,Ptprs,Dnm3,Scn11a,Nav1,Wls,Map1b,Pfn2,Prkcb,Syt5,Ywhae,Tubb3,Tubb4a,Nf1,Actg1,Sirt2,Gria2,Gria3,Map2,Ppp1r1b,Homer1,Rph3a,Slc1a2,Eno1,Lrp2,Fat3,Scn8a,Klc1,Nptn,Atp1a2,Glul,Dpysl5,Mapk8ip3,Atp2b2,Aak1,Ptprz1,Cttnbp2,Rap1a,Bcan,Dnm1,Prnp,Stxbp1,Ank3,Dynlt1,Nefh,Sez6,Hsp90aa1,Nfasc,Map1a,Tsc2,Synpo,Dst,Snap91,Hcn2,Dip2b,Sptan1,Prkcg,Mapt,Actb,Clip2,Nsf,Cntnap1,Aldoc,Trpv1,Myh10,Slc4a10,Gap43,Sptbn1,Rtn4,Atp1a3,Camk2a,Syt1,Dip2a,Pcdh15,Shank2,Fus,Stx1b,Lrp8,Tenm4,Srcin1,Gabbr2,Shank1,Shank3,Mast1,Calm1,Rab3a,Epb41l3,Kif1a,Flrt1,Dctn1,Nrp2,Crmp1,Snca,Add1,Hnrnpa2b1,Cntnap2,Thy1,Syn1,Slc12a2,Cfl1,Cntnap4,Pvalb,Robo2,Synj1,Adgrl3,Ank1,Gnao1,Cdh8,Rtn4rl2,Adgrl1,Dlgap2,Ssh1,Lrrtm1,Rangap1,Syt7,Clasp2,Cables1,Kiaa1549,Dag1,Ncam1,Cnnm1,Shisa9,Apoe,Brsk2,Nrxn1,Agrn,Il6st,Mag,Tmem108,Spock1
O-glyco	more than one glycoform	Cell projection	COMPARTMENTS	285	1794	8.14e-63	Actr2,Gabra2,Mfsd10,Itga3,Smo,Grm3,Eno2,Cd44,App,Slc1a3,Stx1a,Prkaca,Atp6v1b2,Mertk,Hspa8,Dlg4,Dync1h1,Ndel1,Fxr2,Wwc1,Strn4,Atp6v1e1,Sema6a,Atp2b1,Rab21,Ap3d1,Nrcam,Slc9a3r1,Vamp2,Actn1,Dbn1,Txndc15,Dpysl2,Nefm,Nefl,Adsl,Nectin3,Boc,Arhgap31,Sod1,Grm2,Gnb3,Hsp90ab1,Cdh2,Dpysl3,Podxl,Als2,Epha4,Septin2,Vim,Kif5c,Nckap1,Itgav,Snap25,Snph,Ppfia2,Vcam1,Npy2r,Calb1,Sh3gl2,Pdpn,Pclo,Sema3a,Gnb1,Nsg1,Uchl1,Ulk1,Itpr1,Slc6a1,Acan,Fchsd2,Arhgef6,Lamp1,Cx3cl1,Pkm,Rasgrf1,Map4,Bsn,Gabrb3,Arhgap33,Cplx1,Cspg4,Ptprf,Syne1,Brsk1,Prkar2b,Thsd7a,Ppp1r9b,Eef1a1,Dner,Sncb,Lrp1,Atg5,Antxr1,Cobl,Mbp,Inpp5j,Atp1b2,Zdhhc5,Rims2,Ctnna1,Ambra1,Gpi,Tenm2,Pdxp,Nlgn2,Ppp3ca,Lrrc4b,Basp1,Cdc42,Adam22,Evc2,Cnr1,Dscam,Gnai2,Abi2,Sipa1l1,Acap2,Cit,Lrrc4,Grin2b,Gabra5,Ncam2,Ptprn2,Ptprs,Dnm3,Slc39a6,Scn11a,Sdc3,Nav1,Wls,Map1b,Vps13a,Pfn2,Prkcb,Syt5,Ywhae,Tubb3,Tubb4a,Nf1,Actg1,Sirt2,Gria2,Gria3,Map2,Ppp1r1b,Enah,Homer1,Rph3a,Ablim1,Slc1a2,Eno1,Lrp2,Fat3,Scn8a,Klc1,Nptn,Wdr35,Atp1a2,Glul,Tuba3b,Aldoa,Dpysl5,Mapk8ip3,Atp2b2,Aak1,Mmp14,Ptprz1,Cttnbp2,Rap1a,Bcan,Dnm1,Prnp,Cubn,Stxbp1,Ank3,Dynlt1,Nefh,Sez6,Hsp90aa1,Nfasc,Map1a,Tsc2,Synpo,Dst,Snap91,Hcn2,Hk1,Dip2b,Sptan1,Prkcg,Mapt,Actb,Clip2,Nsf,Aoc3,Cntnap1,Plcg1,Cnp,Ca4,Aldoc,Trpv1,Phactr4,Myh10,Slc4a10,Gap43,Sptbn1,Rtn4,Atp1a3,Camk2a,Syt1,Pip5k1c,Dip2a,Pcdh15,Shank2,Fus,Stx1b,Lrp8,Tenm4,Srcin1,Ldha,Gabbr2,Shank1,Shank3,Mast1,Calm1,Rab3a,Dld,Dmtn,Ptprj,Epb41l3,Kif1a,Flrt1,Dctn1,Nrp2,Crmp1,Snca,Add1,Hnrnpa2b1,Cntnap2,Atp6v1a,Thy1,Syn1,Slc12a2,Cfl1,Cntnap4,Pvalb,Robo2,Synj1,Adgrl3,Ank1,Gnao1,Dync2h1,Cdh8,Rtn4rl2,Adgrl1,Abi1,Macf1,Dlgap2,Ssh1,Lrrtm1,Camsap3,Rangap1,Ap2a1,Syt7,Abca7,Ddx6,Clasp2,Cables1,Kiaa1549,Dag1,Ncam1,Cnnm1,Shisa9,Apoe,Dnm2,Brsk2,Nrxn1,Actr3,Agrn,Il6st,Mag,Tmem108,Spock1,Agfg1
O-glyco	more than one glycoform	Plasma membrane bounded cell projection	COMPARTMENTS	283	1774	9.93e-63	Actr2,Gabra2,Mfsd10,Itga3,Smo,Grm3,Eno2,Cd44,App,Slc1a3,Stx1a,Prkaca,Atp6v1b2,Mertk,Hspa8,Dlg4,Dync1h1,Ndel1,Fxr2,Wwc1,Strn4,Atp6v1e1,Sema6a,Atp2b1,Rab21,Ap3d1,Nrcam,Slc9a3r1,Vamp2,Actn1,Dbn1,Txndc15,Dpysl2,Nefm,Nefl,Nectin3,Boc,Arhgap31,Sod1,Grm2,Gnb3,Hsp90ab1,Cdh2,Dpysl3,Podxl,Als2,Epha4,Septin2,Vim,Kif5c,Nckap1,Itgav,Snap25,Snph,Ppfia2,Vcam1,Npy2r,Calb1,Sh3gl2,Pdpn,Pclo,Sema3a,Gnb1,Nsg1,Uchl1,Ulk1,Itpr1,Slc6a1,Acan,Fchsd2,Arhgef6,Lamp1,Cx3cl1,Pkm,Rasgrf1,Map4,Bsn,Gabrb3,Arhgap33,Cplx1,Cspg4,Ptprf,Syne1,Brsk1,Prkar2b,Thsd7a,Ppp1r9b,Eef1a1,Dner,Sncb,Lrp1,Atg5,Antxr1,Cobl,Mbp,Inpp5j,Atp1b2,Zdhhc5,Rims2,Ctnna1,Ambra1,Gpi,Tenm2,Pdxp,Nlgn2,Ppp3ca,Lrrc4b,Basp1,Cdc42,Adam22,Evc2,Cnr1,Dscam,Gnai2,Abi2,Sipa1l1,Acap2,Cit,Lrrc4,Grin2b,Gabra5,Ncam2,Ptprn2,Ptprs,Dnm3,Slc39a6,Scn11a,Sdc3,Nav1,Wls,Map1b,Vps13a,Pfn2,Prkcb,Syt5,Ywhae,Tubb3,Tubb4a,Nf1,Actg1,Sirt2,Gria2,Gria3,Map2,Ppp1r1b,Enah,Homer1,Rph3a,Ablim1,Slc1a2,Eno1,Lrp2,Fat3,Scn8a,Klc1,Nptn,Wdr35,Atp1a2,Glul,Tuba3b,Aldoa,Dpysl5,Mapk8ip3,Atp2b2,Aak1,Mmp14,Ptprz1,Cttnbp2,Rap1a,Bcan,Dnm1,Prnp,Cubn,Stxbp1,Ank3,Dynlt1,Nefh,Sez6,Hsp90aa1,Nfasc,Map1a,Tsc2,Synpo,Dst,Snap91,Hcn2,Hk1,Dip2b,Sptan1,Prkcg,Mapt,Actb,Clip2,Nsf,Aoc3,Cntnap1,Plcg1,Cnp,Ca4,Aldoc,Trpv1,Phactr4,Myh10,Slc4a10,Gap43,Sptbn1,Rtn4,Atp1a3,Camk2a,Syt1,Pip5k1c,Dip2a,Pcdh15,Shank2,Fus,Stx1b,Lrp8,Tenm4,Srcin1,Ldha,Gabbr2,Shank1,Shank3,Mast1,Calm1,Rab3a,Dld,Dmtn,Ptprj,Epb41l3,Kif1a,Flrt1,Dctn1,Nrp2,Crmp1,Snca,Add1,Hnrnpa2b1,Cntnap2,Atp6v1a,Thy1,Syn1,Slc12a2,Cfl1,Cntnap4,Pvalb,Robo2,Synj1,Adgrl3,Ank1,Gnao1,Dync2h1,Cdh8,Rtn4rl2,Adgrl1,Abi1,Macf1,Dlgap2,Ssh1,Lrrtm1,Camsap3,Rangap1,Ap2a1,Syt7,Abca7,Ddx6,Clasp2,Cables1,Kiaa1549,Dag1,Ncam1,Cnnm1,Shisa9,Apoe,Dnm2,Brsk2,Nrxn1,Actr3,Agrn,Il6st,Mag,Tmem108,Spock1
O-glyco	more than one glycoform	Postsynapse	COMPARTMENTS	154	563	7.5e-57	Cntn1,Actr2,Gabra2,Efnb2,Grm3,Slc1a3,Stx1a,Syn2,Hspa8,Dlg4,Fxr2,Strn4,Adcy1,Gabra1,Nrcam,Actn1,Dbn1,Tppp,Nefm,Nefl,Ywhaz,Nectin3,Grm2,Cdh2,Plcb3,Cnksr2,Als2,Epha4,Snap25,Snta1,Arfgap1,Nbea,Ppfia2,Chrnb2,Calb1,Pclo,Nsg1,Add2,Itpr1,Slc6a1,Map4,Cspg5,Bsn,Lrfn3,Gabrb3,Arhgap33,Cplx1,Iqsec3,Ptprf,Syne1,Atp1a1,Prkar2b,Ina,Ppp1r9b,Sorcs2,Ank2,Dnajc6,Cacna2d1,Tenm2,Nlgn2,Ppp3ca,Lrrc4b,Adam22,Abi2,Sipa1l1,Lrrc4,Grin2b,Gabra3,Gabra5,Ptprs,Dnm3,Nlgn3,Map1b,Gripap1,Pfn2,Nf1,Actg1,Camk2g,Septin11,Gria2,Gria3,Grin3a,Map2,Ppp1r1b,Homer1,Rph3a,Ablim1,Slc1a2,Ctnnd2,Scn8a,Atp1a2,Atp2b2,Ptprz1,Cttnbp2,Dnm1,Prnp,Stxbp1,Lrrtm2,Nefh,Sez6,Map1a,Tsc2,Synpo,Dst,Snap91,Prkcg,Slitrk1,Mapt,Actb,Nsf,Epb41l1,Aldoc,Trpv1,Myh10,Pkp4,Gap43,Sptbn1,Rtn4,Atp1a3,Camk2a,Dip2a,Lrrtm3,Shank2,Adgrl2,Fus,Lrp8,Srcin1,Gabbr2,Shank1,Lrfn1,Shank3,Dmtn,Epb41l3,Kif1a,Nrp2,Add1,Hnrnpa2b1,Syn1,Cfl1,Gapdh,Lrrtm4,Abi1,Macf1,Dlgap1,Dlgap2,Lrrtm1,Slitrk2,Dag1,Ncam1,Caly,Shisa9,Dnm2,Tmem108,Erbin
O-glyco	more than one glycoform	Membrane	COMPARTMENTS	475	4741	9.18e-54	Cntn1,Ckmt1,Gabra2,Hk2,Epn2,Mfsd10,Col6a1,Col6a2,Efnb2,Itga3,Smo,Ssr4,Ncan,Ca11,Ogdh,Calr,Grm3,Eno2,Ulk2,Lbr,Cd44,App,Slc1a3,Stx1a,Prkaca,Atp4a,Napa,Ctsb,Atp6v1b2,Aplp1,Ap2m1,M6pr,Emc10,Syn2,Dgcr2,Cox6c,Csf1,Hspa8,Celsr1,Slc25a5,Crk,Cyb5r3,Dlg4,Sparc,Ap2b1,Wwc1,Slc25a22,Mdh2,Atp6v1e1,Dvl2,Icam5,Sema6a,Atp2b1,Egfr,Rab21,Ap3d1,Adcy1,Gabra1,Sdc1,Nrcam,Slc9a3r1,Vamp2,Sel1l,Actn1,Sema4d,Sfxn1,Dbn1,Sdha,Scamp1,Vdac2,Glud1,Nid2,Sdc2,Ndufb9,Adsl,Nptxr,Samm50,Ndufa6,Cyc1,Nectin3,Boc,Tfrc,Ndufb4,Atp5po,Grm2,Gnb3,Celsr3,Igf2r,Tbc1d5,Hsp90ab1,Cdh2,Lmnb1,Slit1,Atp5f1b,Atp5f1a,Podxl,Uqcrc1,Cnksr2,Ndufs1,Hspd1,Acadl,Epha4,Septin2,Cd55,Gpr37l1,Atp1b1,Mrc1,Vim,Fcn1,Itgav,Pdia3,Lrp4,Snap25,Atrn,Snph,Snta1,Arfgap1,Nbea,Chrnb2,Vcam1,Npy2r,Lmna,Bmpr1b,Sh3gl2,Pdpn,Tnfrsf8,Akr1a1,Alpl,Slc9a1,Gnb1,Cd38,Nsg1,Tgfbr3,Atp2a2,Anxa3,Ulk1,Agk,Add2,Rpn1,Itpr1,Slc6a1,Vamp1,Nucb1,Uqcrc2,Gpc4,Plp1,Lamp1,Slc25a4,Got2,Cx3cl1,Cox4i1,Pik3r2,Cdh5,Cyb5b,Apoa1,Mcam,Ldlr,Mlip,Rasgrf1,Cspg5,Bsn,Pklr,Pi4ka,Man1b1,Atg2b,Lrfn3,Gabrb3,Arhgap33,Cplx1,Iqsec3,Pde3a,Cspg4,Ptprf,Syne1,Atp1a1,Micall2,Astn1,Pcdha11,Thsd7a,Maob,Ina,Ppp1r9b,Sorcs2,Eef1a1,Dner,Fcho2,Ank2,Cd81,Lrp1,Enpp6,Atg5,Suco,Atp6v0a1,Tmx4,Ptprm,Antxr1,Igsf21,Inpp5j,Gpc1,Atp1b2,Wfs1,Zdhhc5,Pebp1,Ctnna1,Emc1,Rnf13,Gpi,Cacna2d1,Gpr158,Efnb1,S1pr1,Plxnb2,Tenm2,Pdxp,Gpr37,Nlgn2,Lrrc4b,Lrrc38,Basp1,Znf207,Lrp1b,Fn1,Cdc42,Adam22,Evc2,Cnr1,Dscam,Nup62,Pam,Lmnb2,Gnai2,Synrg,Acap2,Cit,Lrrc4,Flrt2,Grin2b,Gabra3,Asap2,Gabra5,Ncam2,Ptprn2,Ptprs,Gja1,Dnm3,Slc39a6,Cadps,Synpr,Suclg1,Scn11a,Astn2,Sdc3,Immt,Nlgn3,Slit3,Wls,Vps13a,Gripap1,Smpd3,Adam11,Atp6v1g2,Prkcb,Micu3,Syt5,Camk2g,Plxnb1,Vsnl1,Ntng1,Sorcs1,Negr1,Gnai1,Ntm,Cdh11,Gria2,Jag2,Gria3,Tspan7,Plec,Grin3a,Slc25a3,Efna5,Ptpra,Map2,Rtn1,Homer1,Rph3a,Slc1a2,Hspa2,Sgip1,Eno1,Lrp2,Sgcb,Scn8a,Numa1,Nptn,Atp1a2,Alk,Aldoa,Stx16,Ndufa9,Mapk8ip3,Romo1,Atp2b2,Aak1,Mmp14,Ptprz1,Rap1a,Bcan,Dnm1,Prnp,Cubn,Stxbp1,Lrrtm2,Ank3,Vps26a,Marcks,Lama2,Sez6,Hsp90aa1,Nfasc,Lrrc8a,Map3k5,Tsc2,Dst,Tufm,Snap91,Rasgrf2,Hcn2,Hk1,Hspa5,Sptan1,Prkcg,Slitrk1,Mapt,Actb,Csmd3,Aatk,Pigt,Cntnap1,Cnp,Epb41l1,Cltc,Ca4,Sirpa,Rtn4rl1,Ece1,Trpv1,Myh10,Slc4a10,Pkp4,Vdac1,Cd47,Gap43,Ptprd,Sptbn1,Rtn4,Atp1a3,Ppp3r1,Abca2,Syt1,Pip5k1c,Atp5f1d,Dip2a,Pcdh15,Lrrtm3,Ajap1,Adgrb2,Adgrl2,Stx1b,Itgb4,Atp5pd,Lrp8,Tenm4,Gabbr2,Shank1,Lrfn1,Cd68,Shank3,Mast1,Dlk1,Calm1,Rab3a,Mavs,Dmtn,Pnpla6,Pom121,Ptprj,Tnr,Gpm6b,Cdh7,Kif1a,Shroom3,Flrt1,Nrxn2,Rab7a,Sec16a,Nrp2,Jam2,Snca,Add1,Rab11b,Umodl1,Cntnap2,Atp6v1a,Stxbp5l,Thy1,Atp5f1c,Tenm1,Plxna4,Syn1,Slc12a2,Arid1b,Cfl1,Cntnap4,Robo2,Cip2a,Synj1,Ece2,Adgrl3,Cdh13,Ank1,Lrrc8d,Pld3,Gapdh,Gnao1,Lrrtm4,Cdh8,Rtn4rl2,Adgrl1,Macf1,Heg1,Ctsd,Mtch2,Slc25a12,Mfsd6,Dlgap1,Lrrtm1,Fxyd5,Evi2a,Ednrb,Scn2b,Rangap1,Vldlr,Ap2a1,Syt7,Abca7,Clasp2,Tomm70,Nrxn3,Slitrk2,Dag1,Ncam1,Glg1,Cnnm1,Plxna1,Cacna2d2,Shisa9,Omg,Apoe,Dnm2,Arhgap21,Nrxn1,Gfy,Vdac3,Nrg3,Agrn,Adam23,Il6st,Atg9a,Mag,Glce,Tmem108,Tenm3,Erbin,Vgf
O-glyco	more than one glycoform	Cell periphery	COMPARTMENTS	360	3158	6.13e-49	Cntn1,Actr2,Gabra2,Mfsd10,Col6a1,Col6a2,Efnb2,Itga3,Smo,Ncan,Ca11,Calr,Ppfia3,Grm3,Eno2,Cd44,App,Slc1a3,Stx1a,Nid1,Prkaca,Atp4a,Ctsb,Atp6v1b2,Aplp1,Ap2m1,Syn2,Csf1,Hspa8,Celsr1,Ctsz,Dlg4,Ap2b1,Wwc1,Atp6v1e1,Dvl2,Icam5,Sema6a,Atp2b1,Egfr,Rab21,Adcy1,Gabra1,Sdc1,Nrcam,Slc9a3r1,Vamp2,Actn1,Sema4d,Dbn1,Nid2,Nptxr,Nectin3,Boc,Tfrc,Adipoq,Grm2,Gnb3,Celsr3,Igf2r,Hsp90ab1,Cdh2,Slit1,Podxl,Cnksr2,Hspd1,Epha4,Septin2,Cd55,Gpr37l1,Atp1b1,Mrc1,Vim,Fcn1,Itgav,Lrp4,Snap25,Atrn,Snph,Snta1,Nbea,Chrnb2,Vcam1,Npy2r,Calb1,Bmpr1b,Pdpn,Tnfrsf8,Akr1a1,Alpl,Slc9a1,Pclo,Gnb1,Cd38,Nsg1,Tgfbr3,Atp2a2,Itpr1,Slc6a1,Gpc4,Plp1,Lamp1,Got2,Cx3cl1,Cdh5,Apoa1,Phldb1,Mcam,Ldlr,Mlip,Rasgrf1,Cspg5,Bsn,Pklr,Lrfn3,Gabrb3,Arhgap33,Iqsec3,Cspg4,Ptprf,Syne1,Atp1a1,Micall2,Astn1,Thsd7a,Ppp1r9b,Sorcs2,Eef1a1,Dner,Fcho2,Ank2,Cd81,Lrp1,Enpp6,Atp6v0a1,Ptprm,Antxr1,Cobl,Mbp,Igsf21,Inpp5j,Gpc1,Atp1b2,Zdhhc5,Rims2,Ctnna1,Gpi,Cacna2d1,Gpr158,Efnb1,S1pr1,Plxnb2,Tenm2,Lancl2,Pdxp,Gpr37,Nlgn2,Lrrc4b,Lrrc38,Basp1,Fn1,Cdc42,Adam22,Epb41l2,Evc2,Cnr1,Dscam,Pam,Gnai2,Acap2,Cit,Lrrc4,Flrt2,Grin2b,Gabra3,Asap2,Gabra5,Ncam2,Ptprs,Gja1,Dnm3,Slc39a6,Scn11a,Rtkn,Sdc3,Nlgn3,Slit3,Wls,Smpd3,Prkcb,Micu3,Tubb3,Plxnb1,Ntng1,Negr1,Gnai1,Septin11,Ntm,Cdh11,Gria2,Jag2,Gria3,Plec,Grin3a,Efna5,Ptpra,Map2,Homer1,Rph3a,Slc1a2,Hspa2,Sgip1,Eno1,Lrp2,Sgcb,Scn8a,Numa1,Nptn,Atp1a2,Alk,Aldoa,Mapk8ip3,Atp2b2,Mmp14,Ptprz1,Cttnbp2,Rap1a,Dnm1,Prnp,Cubn,Stxbp1,Lrrtm2,Ank3,Marcks,Lama2,Sez6,Hsp90aa1,Nfasc,Lrrc8a,Tsc2,Dst,Snap91,Rasgrf2,Hcn2,Hk1,Hspa5,Sptan1,Prkcg,Slitrk1,Mapt,Actb,Csmd3,Cntnap1,Epb41l1,Cltc,Ca4,Sirpa,Rtn4rl1,Ece1,Trpv1,Myh10,Slc4a10,Pkp4,Cd47,Gap43,Ptprd,Sptbn1,Rtn4,Atp1a3,Ppp3r1,Abca2,Syt1,Pip5k1c,Pcdh15,Lrrtm3,Ajap1,Adgrb2,Adgrl2,Stx1b,Itgb4,Lrp8,Tenm4,Gabbr2,Shank1,Lrfn1,Cd68,Shank3,Dlk1,Calm1,Dmtn,Rimbp2,Ptprj,Gpm6b,Cdh7,Shroom3,Flrt1,Nrxn2,Dctn1,Nrp2,Jam2,Snca,Add1,Umodl1,Cntnap2,Atp6v1a,Stxbp5l,Thy1,Tenm1,Plxna4,Slc12a2,Arid1b,Cfl1,Cntnap4,Pvalb,Robo2,Cip2a,Synj1,Adgrl3,Cdh13,Ank1,Lrrc8d,Gapdh,Gnao1,Lrrtm4,Cdh8,Rtn4rl2,Adgrl1,Macf1,Heg1,Mfsd6,Dlgap1,Lrrtm1,Ednrb,Scn2b,Vldlr,Ap2a1,Syt7,Abca7,Clasp2,Nrxn3,Slitrk2,Dag1,Ncam1,Cnnm1,Plxna1,Cacna2d2,Shisa9,Omg,Apoe,Dnm2,Arhgap21,Nrxn1,Gfy,Nrg3,Agrn,Adam23,Il6st,Mag,Tenm3,Erbin
O-glyco	more than one glycoform	Axon	COMPARTMENTS	140	554	5.2e-48	Gabra2,Itga3,Smo,Grm3,Eno2,App,Stx1a,Hspa8,Dlg4,Dync1h1,Ndel1,Sema6a,Ap3d1,Nrcam,Dbn1,Dpysl2,Nefm,Nefl,Boc,Grm2,Hsp90ab1,Dpysl3,Als2,Epha4,Kif5c,Snap25,Calb1,Pclo,Sema3a,Uchl1,Slc6a1,Rasgrf1,Bsn,Gabrb3,Cplx1,Ptprf,Brsk1,Ppp1r9b,Sncb,Lrp1,Cobl,Mbp,Inpp5j,Tenm2,Lrrc4b,Basp1,Adam22,Cnr1,Dscam,Grin2b,Ncam2,Ptprn2,Ptprs,Scn11a,Nav1,Map1b,Pfn2,Prkcb,Ywhae,Tubb3,Tubb4a,Nf1,Actg1,Sirt2,Gria2,Gria3,Map2,Homer1,Slc1a2,Eno1,Lrp2,Scn8a,Klc1,Glul,Mapk8ip3,Aak1,Ptprz1,Bcan,Dnm1,Prnp,Stxbp1,Ank3,Dynlt1,Nefh,Hsp90aa1,Nfasc,Map1a,Tsc2,Dst,Snap91,Dip2b,Sptan1,Prkcg,Mapt,Actb,Cntnap1,Aldoc,Trpv1,Myh10,Slc4a10,Gap43,Sptbn1,Rtn4,Atp1a3,Camk2a,Syt1,Stx1b,Lrp8,Calm1,Rab3a,Epb41l3,Kif1a,Nrp2,Crmp1,Snca,Cntnap2,Thy1,Syn1,Cfl1,Pvalb,Robo2,Adgrl3,Ank1,Cdh8,Rtn4rl2,Adgrl1,Ssh1,Lrrtm1,Rangap1,Syt7,Clasp2,Cables1,Dag1,Ncam1,Brsk2,Nrxn1,Agrn,Mag,Tmem108,Spock1
O-glyco	more than one glycoform	Somatodendritic compartment	COMPARTMENTS	155	711	1.88e-46	Ckmt1,Gabra2,Smo,Grm3,Eno2,Slc1a3,Hspa8,Dlg4,Dync1h1,Ndel1,Fxr2,Strn4,Atp2b1,Actn1,Dbn1,Dpysl2,Nefm,Nectin3,Boc,Sod1,Grm2,Gnb3,Hsp90ab1,Als2,Epha4,Kif5c,Snap25,Snph,Ppfia2,Calb1,Sh3gl2,Sema3a,Nsg1,Uchl1,Ulk1,Itpr1,Slc6a1,Acan,Hcfc1,Lamp1,Got2,Cx3cl1,Ldlr,Rasgrf1,Bsn,Arhgap33,Cplx1,Ptprf,Syne1,Prkar2b,Ppp1r9b,Dner,Sncb,Lrp1,Cobl,Mbp,Inpp5j,Zdhhc5,Tenm2,Nlgn2,Ppp3ca,Dscam,Pam,Gnai2,Abi2,Sipa1l1,Lrrc4,Grin2b,Gabra5,Dnm3,Nlgn3,Wls,Map1b,Syt5,Tubb3,Tubb4a,Nf1,Sirt2,Gria2,Gria3,Grin3a,Map2,Ppp1r1b,Homer1,Rph3a,Sez6l,Slc1a2,Lrp2,Ctnnd2,Fat3,Scn8a,Klc1,Nptn,Atp1a2,Glul,Dpysl5,Mapk8ip3,Atp2b2,Ptprz1,Cttnbp2,Bcan,Nefh,Sez6,Hsp90aa1,Nfasc,Map1a,Tsc2,Synpo,Hcn2,Dip2b,Prkcg,Mapt,Clip2,Nsf,Trpv1,Myh10,Slc4a10,Rtn4,Atp1a3,Camk2a,Dip2a,Shank2,Fus,Sez6l2,Lrp8,Srcin1,Shank1,Shank3,Mast1,Kif1a,Flrt1,Dctn1,Crmp1,Jam2,Snca,Add1,Hnrnpa2b1,Cntnap2,Thy1,Syn1,Slc12a2,Cfl1,Cntnap4,Pvalb,Gnao1,Rtn4rl2,Dlgap2,Ncam1,Cnnm1,Apoe,Nrxn1,Il6st,Tmem108,Agfg1,Vgf
O-glyco	more than one glycoform	Plasma membrane	COMPARTMENTS	335	2965	4.8e-44	Cntn1,Gabra2,Mfsd10,Col6a1,Col6a2,Efnb2,Itga3,Smo,Ncan,Ca11,Calr,Grm3,Eno2,Cd44,App,Slc1a3,Stx1a,Prkaca,Atp4a,Ctsb,Atp6v1b2,Aplp1,Ap2m1,Syn2,Csf1,Hspa8,Celsr1,Dlg4,Ap2b1,Wwc1,Atp6v1e1,Dvl2,Icam5,Sema6a,Atp2b1,Egfr,Rab21,Adcy1,Gabra1,Sdc1,Nrcam,Slc9a3r1,Vamp2,Sema4d,Dbn1,Nid2,Nptxr,Nectin3,Boc,Tfrc,Grm2,Gnb3,Celsr3,Igf2r,Hsp90ab1,Cdh2,Slit1,Podxl,Cnksr2,Hspd1,Epha4,Septin2,Cd55,Gpr37l1,Atp1b1,Mrc1,Vim,Fcn1,Itgav,Lrp4,Snap25,Atrn,Snph,Snta1,Nbea,Chrnb2,Vcam1,Npy2r,Bmpr1b,Pdpn,Tnfrsf8,Akr1a1,Alpl,Slc9a1,Gnb1,Cd38,Nsg1,Tgfbr3,Atp2a2,Itpr1,Slc6a1,Gpc4,Plp1,Lamp1,Got2,Cx3cl1,Cdh5,Apoa1,Mcam,Ldlr,Mlip,Rasgrf1,Cspg5,Pklr,Lrfn3,Gabrb3,Arhgap33,Iqsec3,Cspg4,Ptprf,Syne1,Atp1a1,Micall2,Astn1,Thsd7a,Ppp1r9b,Sorcs2,Eef1a1,Dner,Fcho2,Ank2,Cd81,Lrp1,Enpp6,Atp6v0a1,Ptprm,Antxr1,Igsf21,Inpp5j,Gpc1,Atp1b2,Zdhhc5,Ctnna1,Gpi,Cacna2d1,Gpr158,Efnb1,S1pr1,Plxnb2,Tenm2,Pdxp,Gpr37,Nlgn2,Lrrc4b,Lrrc38,Basp1,Fn1,Cdc42,Adam22,Evc2,Cnr1,Dscam,Pam,Gnai2,Acap2,Cit,Lrrc4,Flrt2,Grin2b,Gabra3,Asap2,Gabra5,Ncam2,Ptprs,Gja1,Dnm3,Slc39a6,Scn11a,Sdc3,Nlgn3,Slit3,Wls,Smpd3,Prkcb,Micu3,Plxnb1,Ntng1,Negr1,Gnai1,Ntm,Cdh11,Gria2,Jag2,Gria3,Plec,Grin3a,Efna5,Ptpra,Map2,Homer1,Rph3a,Slc1a2,Hspa2,Sgip1,Eno1,Lrp2,Sgcb,Scn8a,Numa1,Nptn,Atp1a2,Alk,Aldoa,Mapk8ip3,Atp2b2,Mmp14,Ptprz1,Rap1a,Dnm1,Prnp,Cubn,Stxbp1,Lrrtm2,Ank3,Lama2,Sez6,Hsp90aa1,Nfasc,Lrrc8a,Tsc2,Dst,Snap91,Rasgrf2,Hcn2,Hk1,Hspa5,Sptan1,Prkcg,Slitrk1,Mapt,Csmd3,Cntnap1,Epb41l1,Cltc,Ca4,Sirpa,Rtn4rl1,Ece1,Trpv1,Myh10,Slc4a10,Pkp4,Cd47,Gap43,Ptprd,Sptbn1,Rtn4,Atp1a3,Ppp3r1,Abca2,Syt1,Pip5k1c,Pcdh15,Lrrtm3,Ajap1,Adgrb2,Adgrl2,Stx1b,Itgb4,Lrp8,Tenm4,Gabbr2,Shank1,Lrfn1,Cd68,Shank3,Dlk1,Calm1,Dmtn,Ptprj,Gpm6b,Cdh7,Shroom3,Flrt1,Nrxn2,Nrp2,Jam2,Snca,Add1,Umodl1,Cntnap2,Atp6v1a,Stxbp5l,Thy1,Tenm1,Plxna4,Slc12a2,Arid1b,Cfl1,Cntnap4,Robo2,Cip2a,Synj1,Adgrl3,Cdh13,Ank1,Lrrc8d,Gapdh,Gnao1,Lrrtm4,Cdh8,Rtn4rl2,Adgrl1,Macf1,Heg1,Mfsd6,Dlgap1,Lrrtm1,Ednrb,Scn2b,Vldlr,Ap2a1,Syt7,Abca7,Clasp2,Nrxn3,Slitrk2,Dag1,Ncam1,Cnnm1,Plxna1,Cacna2d2,Shisa9,Omg,Apoe,Dnm2,Arhgap21,Nrxn1,Nrg3,Agrn,Adam23,Il6st,Mag,Tenm3,Erbin
O-glyco	more than one glycoform	Plasma membrane region	COMPARTMENTS	179	1006	2.55e-43	Cntn1,Gabra2,Mfsd10,Efnb2,Itga3,Smo,Ca11,Grm3,Eno2,Cd44,Slc1a3,Stx1a,Atp4a,Ctsb,Atp6v1b2,Ap2m1,Hspa8,Dlg4,Ap2b1,Wwc1,Atp6v1e1,Atp2b1,Egfr,Adcy1,Gabra1,Nrcam,Slc9a3r1,Dbn1,Nectin3,Tfrc,Grm2,Hsp90ab1,Cdh2,Podxl,Cnksr2,Hspd1,Epha4,Septin2,Atp1b1,Itgav,Snap25,Snph,Snta1,Nbea,Chrnb2,Pdpn,Akr1a1,Slc9a1,Gnb1,Nsg1,Itpr1,Slc6a1,Gpc4,Ldlr,Rasgrf1,Cspg5,Lrfn3,Gabrb3,Iqsec3,Ptprf,Syne1,Atp1a1,Ppp1r9b,Eef1a1,Fcho2,Cd81,Antxr1,Igsf21,Atp1b2,Ctnna1,Gpi,Cacna2d1,Efnb1,Tenm2,Nlgn2,Lrrc4b,Fn1,Adam22,Evc2,Cnr1,Cit,Lrrc4,Grin2b,Gabra3,Gabra5,Ptprs,Gja1,Dnm3,Slc39a6,Scn11a,Nlgn3,Wls,Prkcb,Ntng1,Gria2,Gria3,Plec,Grin3a,Ptpra,Map2,Rph3a,Slc1a2,Sgip1,Lrp2,Scn8a,Atp1a2,Mapk8ip3,Atp2b2,Ptprz1,Dnm1,Cubn,Stxbp1,Lrrtm2,Ank3,Hsp90aa1,Tsc2,Snap91,Hcn2,Hk1,Prkcg,Slitrk1,Mapt,Cntnap1,Epb41l1,Cltc,Ca4,Trpv1,Myh10,Slc4a10,Gap43,Ptprd,Sptbn1,Rtn4,Atp1a3,Syt1,Pip5k1c,Lrrtm3,Adgrl2,Stx1b,Itgb4,Lrp8,Gabbr2,Shank1,Lrfn1,Dmtn,Ptprj,Shroom3,Nrxn2,Nrp2,Cntnap2,Atp6v1a,Thy1,Slc12a2,Cfl1,Cntnap4,Robo2,Synj1,Cdh13,Ank1,Lrrtm4,Cdh8,Adgrl1,Macf1,Dlgap1,Lrrtm1,Vldlr,Ap2a1,Syt7,Abca7,Clasp2,Nrxn3,Slitrk2,Dag1,Ncam1,Shisa9,Dnm2,Nrxn1,Adam23,Erbin
O-glyco	more than one glycoform	Cytoplasm	COMPARTMENTS	554	6579	1.1e-42	Actr2,Ckmt1,Tbrg4,Gabra2,Hk2,Kat2b,Epn2,Ckb,Col1a1,Tubb5,Pabpc1,Smo,Siae,Ssr4,Ca11,Ogdh,Ckm,Calr,Ppfia3,Gstm1,Eno2,Ndrg2,Arhgef18,Ulk2,Cd44,Prdx2,App,Slc1a3,Stx1a,Prkaca,Cs,Reep5,Napa,Ctsb,Atp6v1b2,Aplp1,Pip4k2a,Ap2m1,M6pr,Ppp2r1a,Mta1,Syn2,Pgam1,Cox6c,Csf1,Gdi1,Hspa8,Qdpr,Lta4h,Tubb1,Ctsz,Slc25a5,Cyb5r3,Ywhab,Myh4,Dlg4,Sparc,Dync1h1,Ap2b1,Ndel1,Wwc1,Ywhah,Slc25a22,Mdh2,Atp6v1e1,Dvl2,Snrpf,Gnptab,Egfr,Rab21,Ap3d1,Pfkl,Adcy1,Sdc1,Pomc,Vamp2,Sel1l,Pnn,Actn1,Psmc1,Habp4,Sfxn1,Dbn1,Tppp,Sdha,Scamp1,Vdac2,Glud1,Dpysl2,Nefm,Nefl,Sdc2,Ywhaz,Ndufb9,Adsl,Samm50,Ndufa6,Aco2,Col2a1,Cyc1,Nectin3,Tfrc,Ndufb4,Adipoq,Atp5po,Sod1,Gpd1,Noct,Igf2r,Tbc1d5,Hsp90ab1,Cdh2,Hspa9,Dpysl3,Ddb1,Pacs1,Prdx5,Plcb3,Acot9,Atp5f1b,Atp5f1a,Clns1a,Taldo1,Uqcrc1,Ndufs1,Hspd1,Acadl,Als2,Ptprn,Epha4,Septin2,Dars1,Fh,Hspa14,Phyh,Aldh9a1,Mrc1,Vim,Kif5c,Sh3glb2,Nckap1,Pdia3,Arfgap2,Snap25,Chgb,Snph,Arfgap1,Nbea,Ppfia2,Vcam1,Lmna,Nfkb1,Calb1,Sh3gl2,Pum1,Akr1a1,Slc9a1,Pclo,Cd38,Nsg1,Uchl1,Tgfbr3,Alb,Atp2a2,Anxa3,Ulk1,Asns,Fkbp9,Agk,Rpn1,Itpr1,Ldhb,Vamp1,Nucb1,Uqcrc2,Gpc4,Pdha1,Hcfc1,Lamp1,Slc25a4,N4bp1,Got2,Cox4i1,Cyb5b,Acta1,Acat1,Dlat,Apoa1,Phldb1,Ldlr,Pkm,Etfa,Map4,Cspg5,Bsn,Dhx29,Atxn2l,Pklr,Pi4ka,Cct2,Lpp,Man1b1,Camk1d,Atg2b,Mars1,Arhgap33,Cplx1,Iqsec3,Pde3a,Syne1,Brsk1,Micall2,Astn1,Prkar2b,Pcdha11,Larp6,Pcsk1n,Maob,Aldh5a1,Aldh1b1,Ina,Fhod3,Skt,Ppp1r9b,Sorcs2,Rab3gap1,Spag9,Eef1a1,Fcho2,Sncb,Agap2,Ank2,Lrp1,Cdv3,Ttbk1,Atg5,Suco,Atp6v0a1,Cobl,Ppig,Mbp,Rab24,Gpc1,Atp1b2,Pygm,Hnrnpu,Wfs1,Zdhhc5,Acta2,Pebp1,Rims2,Eif4h,Emc1,Ambra1,Rnf13,Gpi,Znfx1,Cacna2d1,Ubqln1,Efnb1,Tuba1c,Flnb,Lancl2,Pdxp,Fasn,Pdia6,Ppp3ca,Trim3,Basp1,Znf207,Fn1,Cdc42,Epb41l2,Cnr1,Wwc2,Atxn2,Nup62,Ubqln2,Pam,Gnai2,Dgkq,Rab11fip5,Abi2,Edem3,Synrg,Acap2,Cit,Lrrc4,Grin2b,Wnk1,Asap2,Abat,Syncrip,Ptprn2,Ptprs,Atp5if1,Tnrc6b,Gja1,Dnm3,Slc39a6,Cadps,HBB,Synpr,Suclg1,Rtkn,Astn2,Sdc3,Immt,Cbs,Wls,Map1b,Tgoln1,Hyou1,Vps13a,Gripap1,Pfn2,Ncor1,Smpd3,Ppp1r12a,Gcn1,Glcci1,Atp6v1g2,Krt7,Prkcb,Micu3,Syt5,Ywhae,Tubb3,Tubb4a,Nf1,Actg1,Camk2g,Vsnl1,Wdr7,Eno3,Sirt2,Gnai1,Septin11,Hsph1,Cdh11,Gria2,Plec,Slc25a3,Hspa4l,Gfm1,Map2,Madd,Rtn1,Ppp1r1b,Serpina1d,Homer1,Rph3a,Sez6l,Hspa2,Sgip1,Eno1,Lrp2,Ap3b2,Scn8a,Eif4g3,Golga4,Numa1,Klc1,Mex3b,Wdr35,Glul,Dido1,Aldoa,Stx16,Dpysl5,Ndufa9,Mapk8ip3,Romo1,Atp2b2,Aak1,Mmp14,Cttnbp2,Rap1a,Nes,Dnm1,Prnp,Cubn,Stxbp1,Naca,Dazap1,Vps26a,Marcks,Dynlt1,Hba-a1,Nefh,Sez6,Hsp90aa1,Map1a,Rps2,Map3k5,Vps8,Tsc2,Synpo,Lrrfip1,Dst,Tufm,Cnot1,Snap91,Mocs3,Rasgrf2,Hk1,Ttn,Hspa5,Sptan1,Prkcg,Mapt,Actb,Clip2,Aatk,Nsf,Pigt,Plcg1,Cnp,Thra,Cltc,Ca4,Aldoc,Ece1,Trpv1,Phactr4,Myh10,Adprs,Pde1a,Arnt,Pkp4,Vdac1,Gap43,Sptbn1,Rtn4,Rps27a,Atp1a3,Ppp3r1,Camk2a,Abca2,Ywhaq,Syt1,Pip5k1c,Atp5f1d,Dip2a,Pcdh15,Psap,Shank2,Fus,Stx1b,Sez6l2,Itgb4,Atp5pd,Tenm4,Ldha,Gabbr2,Rgp1,Cd68,Mrpl55,Ehbp1,Clgn,Clmn,Rab3a,Mavs,Prag1,Tp53bp1,Dld,Dmtn,Pnpla6,Rimbp2,Camkk2,Sh3kbp1,Mpeg1,Kif1a,Flrt1,Rab7a,Dctn1,Sec16a,Crmp1,Snca,Add1,Rab11b,Hnrnpa2b1,Atp6v1a,Stxbp5l,Thy1,Atp5f1c,Tenm1,Syn1,Cfl1,Pvalb,Ptpn2,Ttc3,Synj1,Ube4a,Ece2,Ank1,Dmxl2,Pld3,Gapdh,Prdx1,Aldh1l1,Dbi,Dync2h1,Pfkp,Ppia,Abi1,Macf1,Gpc6,Srsf1,Sik3,Ctsd,Mtch2,Slc25a12,Dusp15,Ablim2,Sucla2,Hipk2,Ssh1,Cycs,Eif4g2,Tnik,Camsap3,Rangap1,Idh3a,Ap2a1,Syt7,Abca7,Ddx6,Clasp2,Znf703,Tomm70,Cables1,Dag1,Ncam1,Myo18a,Pum2,Glg1,Sspo,Mef2c,Apoe,Cct4,Dnm2,Brsk2,Gfy,Vdac3,Actr3,Agrn,Atg9a,Glce,Tmem108,Spock1,Erbin,Agfg1,Vgf
O-glyco	more than one glycoform	Postsynaptic specialization	COMPARTMENTS	97	329	2.18e-37	Actr2,Gabra2,Efnb2,Grm3,Stx1a,Syn2,Hspa8,Dlg4,Adcy1,Gabra1,Nrcam,Dbn1,Nefm,Ywhaz,Nectin3,Cdh2,Cnksr2,Als2,Epha4,Arfgap1,Chrnb2,Pclo,Add2,Itpr1,Map4,Bsn,Lrfn3,Gabrb3,Iqsec3,Ptprf,Atp1a1,Ppp1r9b,Sorcs2,Ank2,Dnajc6,Nlgn2,Lrrc4b,Adam22,Sipa1l1,Lrrc4,Grin2b,Gabra3,Gabra5,Ptprs,Dnm3,Nlgn3,Map1b,Nf1,Camk2g,Septin11,Gria2,Gria3,Grin3a,Map2,Homer1,Ablim1,Ctnnd2,Scn8a,Atp2b2,Ptprz1,Prnp,Lrrtm2,Nefh,Map1a,Tsc2,Dst,Snap91,Prkcg,Slitrk1,Mapt,Actb,Nsf,Epb41l1,Pkp4,Gap43,Sptbn1,Rtn4,Camk2a,Lrrtm3,Lrp8,Srcin1,Shank1,Lrfn1,Shank3,Dmtn,Epb41l3,Syn1,Gapdh,Lrrtm4,Abi1,Macf1,Dlgap1,Lrrtm1,Shisa9,Dnm2,Tmem108,Erbin
O-glyco	more than one glycoform	Synaptic membrane	COMPARTMENTS	102	372	4.15e-37	Cntn1,Gabra2,Efnb2,Itga3,Grm3,Eno2,Stx1a,Hspa8,Dlg4,Atp2b1,Adcy1,Gabra1,Nrcam,Dbn1,Nectin3,Grm2,Cdh2,Cnksr2,Epha4,Snap25,Snph,Snta1,Nbea,Chrnb2,Nsg1,Itpr1,Slc6a1,Gpc4,Cspg5,Lrfn3,Gabrb3,Iqsec3,Ptprf,Syne1,Ppp1r9b,Fcho2,Igsf21,Cacna2d1,Efnb1,Tenm2,Nlgn2,Lrrc4b,Adam22,Cnr1,Lrrc4,Grin2b,Gabra3,Gabra5,Ptprs,Dnm3,Scn11a,Nlgn3,Ntng1,Gria2,Gria3,Grin3a,Ptpra,Rph3a,Slc1a2,Scn8a,Atp2b2,Ptprz1,Dnm1,Stxbp1,Lrrtm2,Snap91,Prkcg,Slitrk1,Cntnap1,Epb41l1,Cltc,Trpv1,Ptprd,Rtn4,Atp1a3,Syt1,Pip5k1c,Lrrtm3,Adgrl2,Stx1b,Gabbr2,Shank1,Lrfn1,Nrxn2,Nrp2,Cntnap2,Cfl1,Cntnap4,Lrrtm4,Cdh8,Adgrl1,Dlgap1,Lrrtm1,Syt7,Nrxn3,Slitrk2,Dag1,Ncam1,Shisa9,Dnm2,Nrxn1,Adam23
O-glyco	more than one glycoform	Dendrite	COMPARTMENTS	113	495	6.58e-35	Gabra2,Smo,Grm3,Slc1a3,Hspa8,Dlg4,Fxr2,Strn4,Actn1,Dbn1,Dpysl2,Nectin3,Sod1,Grm2,Gnb3,Hsp90ab1,Als2,Epha4,Kif5c,Ppfia2,Calb1,Sh3gl2,Sema3a,Nsg1,Itpr1,Lamp1,Rasgrf1,Bsn,Arhgap33,Cplx1,Syne1,Prkar2b,Ppp1r9b,Dner,Sncb,Lrp1,Cobl,Inpp5j,Zdhhc5,Tenm2,Nlgn2,Ppp3ca,Dscam,Gnai2,Abi2,Sipa1l1,Lrrc4,Grin2b,Gabra5,Dnm3,Wls,Map1b,Tubb3,Nf1,Gria2,Gria3,Map2,Ppp1r1b,Homer1,Rph3a,Slc1a2,Lrp2,Fat3,Scn8a,Nptn,Atp1a2,Dpysl5,Mapk8ip3,Atp2b2,Ptprz1,Cttnbp2,Bcan,Nefh,Sez6,Hsp90aa1,Nfasc,Map1a,Tsc2,Synpo,Hcn2,Dip2b,Prkcg,Mapt,Clip2,Nsf,Trpv1,Myh10,Slc4a10,Rtn4,Atp1a3,Camk2a,Dip2a,Shank2,Fus,Lrp8,Srcin1,Shank1,Shank3,Kif1a,Crmp1,Snca,Add1,Cntnap2,Thy1,Syn1,Cfl1,Cntnap4,Pvalb,Gnao1,Dlgap2,Cnnm1,Apoe,Il6st
O-glyco	more than one glycoform	Glutamatergic synapse	COMPARTMENTS	80	244	2.38e-33	Efnb2,Grm3,Stx1a,Syn2,Dlg4,Fxr2,Nrcam,Dbn1,Ywhaz,Nptxr,Cdh2,Epha4,Snap25,Ppfia2,Calb1,Pclo,Sparcl1,Vamp1,Acan,Gpc4,Bsn,Lrfn3,Cplx1,Cacna2d1,Efnb1,Tenm2,Adam22,Cnr1,Grin2b,Ptprs,Dnm3,Nlgn3,Gripap1,Ntng1,Gria2,Gria3,Grin3a,Ppp1r1b,Homer1,Scn8a,Lgi1,Atp2b2,Ptprz1,Bcan,Stxbp1,Lrrtm2,Tsc2,Synpo,Slitrk1,Actb,Ptprd,Rtn4,Camk2a,Syt1,Lrrtm3,Shank2,Adgrl2,Gabbr2,Shank1,Shank3,Cfl1,Synj1,Adgrl3,Gapdh,Lrrtm4,Cdh8,Gpc6,Dlgap1,Tnik,Lrrtm1,Syt7,Slitrk2,Dag1,Ncam1,Shisa9,Apoe,Nrxn1,Nrg3,Agrn,Adam23
O-glyco	more than one glycoform	Neuron to neuron synapse	COMPARTMENTS	90	320	2.38e-33	Actr2,Efnb2,Grm3,Stx1a,Syn2,Dlg4,Adcy1,Nrcam,Dbn1,Nefm,Ywhaz,Nectin3,Cdh2,Cnksr2,Als2,Epha4,Arfgap1,Sh3gl2,Pclo,Add2,Itpr1,Map4,Bsn,Lrfn3,Iqsec3,Ptprf,Atp1a1,Ppp1r9b,Sorcs2,Ank2,Dnajc6,Lrrc4b,Adam22,Sipa1l1,Lrrc4,Grin2b,Ptprs,Dnm3,Map1b,Nf1,Camk2g,Septin11,Gria2,Gria3,Grin3a,Map2,Homer1,Ablim1,Ctnnd2,Scn8a,Atp2b2,Ptprz1,Prnp,Lrrtm2,Nefh,Map1a,Tsc2,Dst,Snap91,Prkcg,Slitrk1,Mapt,Actb,Nsf,Epb41l1,Pkp4,Gap43,Sptbn1,Rtn4,Camk2a,Syt1,Lrrtm3,Shank2,Lrp8,Srcin1,Shank1,Lrfn1,Shank3,Dmtn,Tnr,Epb41l3,Syn1,Gapdh,Lrrtm4,Abi1,Macf1,Dlgap1,Shisa9,Dnm2,Tmem108
O-glyco	more than one glycoform	Organelle	COMPARTMENTS	632	8565	2.67e-33	Actr2,Ckmt1,Tbrg4,Gabra2,Hk2,Kat2b,Epn2,Mfsd10,Efnb2,Tubb6,Col1a1,Tubb5,Pabpc1,Smo,Siae,Ssr4,Ca11,Ogdh,Supt5h,Calr,Ppfia3,Grm3,Ndrg2,Lbr,Cd44,Prdx2,App,Slc1a3,Stx1a,Prkaca,Trim28,Cs,Reep5,Ctsb,Atp6v1b2,Aplp1,Pip4k2a,Ap2m1,M6pr,Ppp2r1a,Emc10,Mta1,Syn2,Kansl3,Ankrd17,Cox6c,Mertk,Csf1,Hspa8,Qdpr,Tubb1,Ctsz,Slc25a5,Crk,Cyb5r3,Ywhab,Myh4,Dlg4,Sparc,Dync1h1,Ap2b1,Ndel1,Wwc1,Sart3,Slc25a22,Mdh2,Atp6v1e1,Dvl2,Map1s,Trip10,Snrpf,Gnptab,Egfr,Rab21,Ap3d1,Nfic,Adcy1,Gabra1,Dynll2,Sdc1,Nrcam,Trappc12,Pomc,Slc9a3r1,Vamp2,Sel1l,Pnn,Actn1,Habp4,Sfxn1,Dbn1,Txndc15,Tppp,Sdha,Scamp1,Vdac2,Glud1,Nefm,Nefl,Sdc2,Ywhaz,Ndufb9,Adsl,Samm50,Ndufa6,Aco2,Cyc1,Nectin3,Tfrc,Ndufb4,Adipoq,Atp5po,Sod1,KRT2,Noct,Igf2r,Tbc1d5,Hsp90ab1,Mapre2,Cdh2,Hspa9,Dpysl3,Lmnb1,Ddb1,Pacs1,Prdx5,Acot9,Atp5f1b,Atp5f1a,Uqcrc1,Cnksr2,Ndufs1,Hspd1,Acadl,Als2,Ptprn,Epha4,Septin2,Dars1,Fh,Phyh,Aldh9a1,Mrc1,Vim,Kif5c,Strbp,Nckap1,Pdia3,Arfgap2,Snap25,Chgb,Snph,Arfgap1,Nbea,Chrnb2,Vcam1,Npy2r,Lmna,Nfkb1,Calb1,Nbn,Sh3gl2,Pum1,Alpl,Slc9a1,Pclo,Chd5,Gnb1,Cd38,Nsg1,Anapc4,Uchl1,Tgfbr3,Alb,Atp2a2,Anxa3,Ulk1,Arhgef5,Fkbp9,Agk,Add2,Rpn1,Itpr1,Tuba8,Atf7ip,Ldhb,Vamp1,Fchsd2,Nucb1,Uqcrc2,Gpc4,Brcc3,Pdha1,Hcfc1,Lamp1,Slc25a4,N4bp1,Got2,Cox4i1,Pik3r2,Cdh5,Cyb5b,Acta1,Acat1,Dlat,Apoa1,Ldlr,Pkm,Etfa,Mlip,Map4,Cspg5,Bsn,Dhx29,Atxn2l,Pi4ka,Cct2,Man1b1,Mars1,Lrfn3,Gabrb3,Ccdc92,Emsy,Iqsec3,Ptprf,Syne1,Brsk1,Atp1a1,Micall2,Astn1,Prkar2b,Pcdha11,Larp6,Pcsk1n,Maob,Aldh5a1,Tent4a,Aldh1b1,Ina,Fhod3,Ppp1r9b,Sorcs2,Rab3gap1,Spag9,Eef1a1,Hnrnpa1,Fcho2,Sncb,Ank2,Cd81,Lrp1,Dnajc6,Atg5,Suco,Atp6v0a1,Tmx4,Cobl,H1-2,Ppig,Mbp,Rab24,Gpc1,Pygm,Hnrnpu,Setd1a,Taf6,Wfs1,Zdhhc5,Acta2,Pebp1,Rims2,Ctnna1,Emc1,Ep400,Ambra1,Rnf13,Gpi,Znfx1,Cacna2d1,Rbbp6,Ubqln1,Ptges3,Efnb1,Tuba1c,Tenm2,Flnb,Actbl2,Lancl2,Pdxp,Fasn,Pdia6,Nlgn2,Ppp3ca,Lrrc4b,Basp1,Znf207,Fn1,Cdc42,Adam22,Epb41l2,Evc2,Ddx17,Cnr1,Iffo1,Atxn2,Nup62,Pam,Lmnb2,H1-4,Dgkq,Raly,Rab11fip5,Bod1l,Abi2,Edem3,Synrg,Tubb2a,Sipa1l1,Acap2,H1-1,Cit,Lrrc4,Grin2b,Gabra3,Asap2,Gabra5,Abat,Syncrip,Ptprn2,Ptprs,Atp5if1,Tnrc6b,Gja1,Dnm3,Slc39a6,Cadps,Map6,Synpr,Suclg1,Rtkn,Astn2,Sdc3,Ubap2l,Immt,Nlgn3,Nup214,Nav1,Afap1,Wls,Map1b,Tgoln1,Hyou1,Vps13a,Gripap1,Pfn2,Ncor1,Smpd3,Ppp1r12a,Atp6v1g2,Prkcb,Micu3,Syt5,Ash2l,Ywhae,Tubb3,Tubb4a,Nf1,Actg1,Camk2g,Wdr7,Mink1,Sirt2,Septin11,Hsph1,Gria2,Nfia,Gria3,Plec,Grin3a,Slc25a3,Gfm1,Map2,Madd,Rtn1,Ppp1r1b,Enah,Serpina1d,Homer1,Rph3a,Ablim1,Sez6l,Slc1a2,Hspa2,H1-5,Sgip1,Lrp2,Ctnnd2,Ap3b2,Ube2o,Scn8a,Mdc1,Golga4,Numa1,Klc1,Mex3b,Wdr35,Glul,Tuba3b,Dido1,Aldoa,Stx16,Ndufa9,Mapk8ip3,Romo1,Srrm2,Atp2b2,Aak1,Mmp14,Lmbrd2,Ptprz1,Phf21a,Cttnbp2,Rap1a,Nes,Dnm1,Prnp,Cubn,Stxbp1,Lrrtm2,Naca,Dazap1,Ank3,Vps26a,Marcks,Dynlt1,Atxn1l,Hba-a1,Nefh,Sez6,Hsp90aa1,Map1a,Rps2,Map3k5,Tagln3,Vps8,Klf12,Tsc2,Synpo,Dst,Ubr4,Tufm,Cnot1,Snap91,Rasgrf2,Hk1,Ttn,Hspa5,Sptan1,Prkcg,Slitrk1,Mapt,Actb,Clip2,Limch1,Aatk,Nsf,Pigt,Plcg1,Cnp,Epb41l1,Thra,Cltc,Ca4,Ece1,Trpv1,Hmgn2,Myh10,Adprs,Arnt,Pkp4,Vdac1,Cd47,Gap43,Sptbn1,Rtn4,Rps27a,Atp1a3,Camk2a,Abca2,Syt1,Pip5k1c,Atp5f1d,Dip2a,Pcdh15,Lrrtm3,Psap,Shank2,Fus,Stx1b,Hivep3,Sez6l2,Itgb4,Atp5pd,Lrp8,Tenm4,Pogz,Med1,Srcin1,Ldha,Rgp1,Shank1,Kmt2b,Lrfn1,Cd68,Mrpl55,Shank3,Nfix,Clgn,Rab3a,Mavs,H2bc14,Prag1,Tp53bp1,Mga,Dld,Dmtn,Pnpla6,Pom121,Clip1,Hnrnpa3,Sh3kbp1,Epb41l3,Mpeg1,Kif1a,Shroom3,Flrt1,Rab7a,Dctn1,Sec16a,Crmp1,Snca,Add1,Rab11b,Hnrnpa2b1,Stxbp5l,Thy1,Atp5f1c,Tenm1,Syn1,Arid1b,Cfl1,Pvalb,Ptpn2,Ttc3,Rsl1d1,Ece2,Ank1,Dmxl2,Pld3,Gapdh,Gnao1,Prdx1,Dbi,Sap30bp,Dync2h1,Lrrtm4,Mef2a,Ppia,Abi1,Macf1,Gpc6,Srsf1,Ctsd,Mtch2,Slc25a12,Arid1a,Dlgap1,Myef2,Ablim2,Sucla2,Hipk2,Ssh1,Kif26b,Cycs,Tnik,Lrrtm1,Matr3,Camsap3,Ednrb,Banf1,Cic,Rangap1,Idh3a,Ap2a1,Syt7,Abca7,Ddx6,Clasp2,Znf703,Tomm70,Med16,Cables1,Kiaa1549,Phc3,Dag1,Myo18a,Luzp1,Pum2,Glg1,Mef2c,Shisa9,Hnrnpd,Apoe,Cct4,Dnm2,Arhgap21,Brsk2,Foxp1,Gfy,Vdac3,Sap130,Purb,Actr3,Agrn,Anapc16,Atg9a,Glce,Tmem108,Erbin,Tuba4a,Agfg1,Vgf
O-glyco	more than one glycoform	Presynapse	COMPARTMENTS	109	487	4.67e-33	Cntn1,Gabra2,Efnb2,Ppfia3,Grm3,App,Stx1a,Syn2,Hspa8,Dlg4,Ndel1,Atp2b1,Ap3d1,Vamp2,Scamp1,Dpysl2,Nefm,Nefl,Grm2,Cdh2,Epha4,Snap25,Snph,Ppfia2,Chrnb2,Calb1,Sh3gl2,Pclo,Itpr1,Slc6a1,Gpc4,Lamp1,Bsn,Lrfn3,Gabrb3,Cplx1,Brsk1,Fcho2,Sncb,Atp6v0a1,Igsf21,Wfs1,Pebp1,Rims2,Cacna2d1,Efnb1,Nlgn2,Cnr1,Grin2b,Gabra5,Ptprn2,Ptprs,Dnm3,Cadps,Synpr,Scn11a,Pfn2,Atp6v1g2,Prkcb,Actg1,Ntng1,Wdr7,Gria2,Gria3,Madd,Rph3a,Slc1a2,Scn8a,Glul,Stx16,Atp2b2,Aak1,Dnm1,Prnp,Stxbp1,Snap91,Prkcg,Actb,Cntnap1,Cltc,Slc4a10,Vdac1,Ptprd,Atp1a3,Camk2a,Syt1,Pip5k1c,Shank2,Stx1b,Gabbr2,Rab3a,Rimbp2,Kif1a,Nrxn2,Rab7a,Snca,Rab11b,Syn1,Cntnap4,Synj1,Dmxl2,Cdh8,Adgrl1,Syt7,Nrxn3,Ncam1,Nrxn1,Adam23,Atg9a
O-glyco	more than one glycoform	Postsynaptic density	COMPARTMENTS	85	288	8.82e-33	Actr2,Efnb2,Grm3,Stx1a,Syn2,Dlg4,Adcy1,Nrcam,Dbn1,Nefm,Ywhaz,Nectin3,Cdh2,Cnksr2,Als2,Epha4,Arfgap1,Pclo,Add2,Itpr1,Map4,Bsn,Lrfn3,Iqsec3,Ptprf,Atp1a1,Ppp1r9b,Sorcs2,Ank2,Dnajc6,Lrrc4b,Adam22,Sipa1l1,Lrrc4,Grin2b,Ptprs,Dnm3,Map1b,Nf1,Camk2g,Gria2,Gria3,Grin3a,Map2,Homer1,Ablim1,Ctnnd2,Scn8a,Atp2b2,Ptprz1,Prnp,Lrrtm2,Nefh,Map1a,Tsc2,Dst,Snap91,Prkcg,Slitrk1,Mapt,Actb,Nsf,Epb41l1,Pkp4,Gap43,Sptbn1,Rtn4,Camk2a,Lrrtm3,Lrp8,Srcin1,Shank1,Lrfn1,Shank3,Dmtn,Epb41l3,Syn1,Gapdh,Lrrtm4,Abi1,Macf1,Dlgap1,Shisa9,Dnm2,Tmem108
O-glyco	more than one glycoform	Intracellular	COMPARTMENTS	699	9943	1.03e-32	Actr2,Ckmt1,Tbrg4,Gabra2,Hk2,Kat2b,Epn2,Mfsd10,Ckb,Tubb6,Col1a1,Tubb5,Pabpc1,Smo,Siae,Ssr4,Ca11,Ogdh,Supt5h,Ckm,Calr,Ppfia3,Gstm1,Eno2,Ndrg2,Arhgef18,Ulk2,Lbr,Cd44,Prdx2,App,Slc1a3,Stx1a,Prkaca,Trim28,Cs,Reep5,Tuft1,Napa,Ctsb,Atp6v1b2,Aplp1,Pip4k2a,Ap2m1,M6pr,Ppp2r1a,Mta1,Syn2,Kansl3,Pgam1,Bcas1,Ankrd17,Cox6c,Csf1,Gdi1,Hspa8,Qdpr,Lta4h,Tubb1,Ctsz,Slc25a5,Crk,Cyb5r3,Ywhab,Myh4,Dlg4,Sparc,Dync1h1,Ap2b1,Ndel1,Fxr2,Wwc1,Ywhah,Sart3,Slc25a22,Mdh2,Atp6v1e1,Dvl2,Map1s,Trip10,Ubb,Snrpf,Gnptab,Egfr,Rab21,Pwwp3a,Ap3d1,Nfic,Pfkl,Adcy1,Dynll2,Sdc1,Trappc12,Pomc,Slc9a3r1,Vamp2,Pfas,Sel1l,Pnn,Actn1,Psmc1,Habp4,Sfxn1,Dbn1,Tppp,Sdha,Scamp1,Vdac2,Glud1,Dpysl2,Nefm,Nefl,Sdc2,Ywhaz,Ndufb9,Adsl,Samm50,Ndufa6,Aco2,Col2a1,Cyc1,Nectin3,Tfrc,Ndufb4,Adipoq,Atp5po,Sod1,KRT2,Gpd1,Noct,Gnb3,Igf2r,Tbc1d5,Hsp90ab1,Caskin1,Mapre2,Cdh2,Hspa9,Dpysl3,Lmnb1,Ddb1,Pacs1,Prdx5,Plcb3,Acot9,Atp5f1b,Atp5f1a,Clns1a,Psmd13,Taldo1,Uqcrc1,Ndufs1,Hspd1,Acadl,Als2,Ptprn,Epha4,Septin2,Dars1,Fh,Hspa14,Phyh,Aldh9a1,Mrc1,Vim,Kif5c,Sh3glb2,Strbp,Nckap1,Pdia3,Arfgap2,Snap25,Chgb,Snph,Arfgap1,Nbea,Ppfia2,Vcam1,Lmna,Nfkb1,Ddah1,Calb1,Nbn,Sh3gl2,Pum1,Akr1a1,Slc9a1,Pclo,Chd5,Gnb1,Cd38,Nsg1,Anapc4,Uchl1,Tgfbr3,Alb,Atp2a2,Anxa3,Ulk1,Arhgef5,Asns,Fkbp9,Agk,Add2,Rpn1,Itpr1,Tuba8,Atf7ip,Ldhb,Vamp1,Nucb1,Uqcrc2,Gpc4,Brcc3,Pdha1,Hcfc1,Lamp1,Slc25a4,N4bp1,Got2,Cox4i1,Pik3r2,Cdh5,Cyb5b,Acta1,Acat1,Dlat,Apoa1,Phldb1,Ldlr,Pkm,Etfa,Mlip,Rasgrf1,Map4,Cspg5,Bsn,Dhx29,Atxn2l,Pklr,Pygb,Akap12,Pi4ka,Cct2,Lpp,Man1b1,Camk1d,Atg2b,Mars1,Ccdc92,Emsy,Arhgap33,Cplx1,Iqsec3,Pde3a,Syne1,Brsk1,Micall2,Astn1,Prkar2b,Pcdha11,Larp6,Pcsk1n,Maob,Aldh5a1,Tent4a,Aldh1b1,Ina,Fhod3,Skt,Ppp1r9b,Sorcs2,Rab3gap1,Spag9,Eef1a1,Hnrnpa1,Fcho2,Sncb,Agap2,Ank2,Lrp1,Cdv3,Ttbk1,Atg5,Suco,Atp6v0a1,Tmx4,Cobl,H1-2,Ppig,Mbp,Rab24,Zer1,Inpp5j,Gpc1,Atp1b2,Pygm,Hnrnpu,Setd1a,Taf6,Wfs1,Zdhhc5,Acta2,Pebp1,Rims2,Eif4h,Ctnna1,Emc1,Ep400,Ambra1,Rnf13,Gpi,Znfx1,Cacna2d1,Rbbp6,Ubqln1,Ptges3,Efnb1,Tuba1c,Tenm2,Flnb,Actbl2,Lancl2,Pdxp,Gpr37,Fasn,Pdia6,Ppp3ca,Trim3,Basp1,Znf207,Fn1,Cdc42,Epb41l2,Evc2,Ddx17,Cnr1,Wwc2,Iffo1,Atxn2,Nup62,Ubqln2,Pam,Lmnb2,H1-4,Gnai2,Dgkq,Raly,Rab11fip5,Bod1l,Abi2,Edem3,Synrg,Tubb2a,Sipa1l1,Acap2,H1-1,Cit,Lrrc4,Grin2b,Wnk1,Asap2,Abat,Syncrip,Ptprn2,Ptprs,Atp5if1,Tnrc6b,Kcmf1,Gja1,Dnm3,Slc39a6,Cadps,Map6,HBB,Synpr,Suclg1,Rtkn,Astn2,Sdc3,Ubap2l,Immt,Nup214,Cbs,Nav1,Afap1,Wls,Map1b,Tgoln1,Hyou1,Vps13a,Gripap1,Pfn2,Ncor1,Smpd3,Ppp1r12a,Gcn1,Glcci1,Atp6v1g2,Krt7,Prkcb,Ndrg3,Micu3,Syt5,Ash2l,Ywhae,Tubb3,Tubb4a,Nf1,Actg1,Camk2g,Vsnl1,Dcaf11,Wdr7,Eno3,Mink1,Sirt2,Gnai1,Septin11,Hsph1,Cdh11,Gria2,Nfia,Plec,Slc25a3,Hspa4l,Gfm1,Map2,Madd,Rtn1,Ppp1r1b,Enah,Serpina1d,Homer1,Rph3a,Ablim1,Sez6l,Hspa2,H1-5,Sgip1,Eno1,Lrp2,Ctnnd2,Ap3b2,Ube2o,Scn8a,Mdc1,Eif4g3,Golga4,Numa1,Klc1,Mex3b,Wdr35,Glul,Tuba3b,Dido1,Aldoa,Stx16,Dpysl5,Ndufa9,Mapk8ip3,Romo1,Srrm2,Atp2b2,Aak1,Mmp14,Lmbrd2,Phf21a,Cttnbp2,Rap1a,Nes,Dnm1,Prnp,Cubn,Stxbp1,Naca,Dazap1,Ank3,Vps26a,Marcks,Dynlt1,Atxn1l,Hba-a1,Nefh,Sez6,Hsp90aa1,Map1a,Rps2,Map3k5,Tagln3,Vps8,Klf12,Tsc2,Synpo,Lrrfip1,Dst,Ubr4,Tufm,Cnot1,Snap91,Arhgef1,Mocs3,Rasgrf2,Hcn2,Hk1,Ttn,Hspa5,Sptan1,Prkcg,Mapt,Actb,Clip2,Limch1,Aatk,Nsf,Pigt,Plcg1,Cnp,Epb41l1,Thra,Cltc,Ca4,Aldoc,Ece1,Trpv1,Hmgn2,Phactr4,Myh10,Adprs,Pde1a,Arnt,Pkp4,Vdac1,Gap43,Sptbn1,Rtn4,Rps27a,Atp1a3,Ppp3r1,Camk2a,Abca2,Ywhaq,Cnot2,Syt1,Pip5k1c,Atp5f1d,Dip2a,Pcdh15,Psap,Shank2,Fus,Stx1b,Hivep3,Sez6l2,Itgb4,Atp5pd,Lrp8,Tenm4,Pogz,Med1,Srcin1,Ldha,Gabbr2,Rgp1,Kmt2b,Cd68,Mrpl55,Shank3,Ehbp1,Nfix,Clgn,Clmn,Rab3a,Mavs,H2bc14,Prag1,Tp53bp1,Mga,Dld,Dmtn,Pnpla6,Pom121,Rimbp2,Clip1,Camkk2,Hnrnpa3,Sh3kbp1,Evi5,Mpeg1,Kif1a,Shroom3,Flrt1,Rab7a,Dctn1,Sec16a,Crmp1,Snca,Add1,Rab11b,Hnrnpa2b1,Atp6v1a,Stxbp5l,Thy1,Atp5f1c,Tenm1,Syn1,Arid1b,Cfl1,Pvalb,Ptpn2,Ttc3,Snrk,Hecw2,Synj1,Ube4a,Rsl1d1,Ece2,Ank1,Dmxl2,Pld3,Gapdh,Gnao1,Prdx1,Aldh1l1,Dbi,Sap30bp,Dync2h1,Pfkp,Dcaf10,Mef2a,Ppia,Abi1,Macf1,Gpc6,Srsf1,Sik3,Ctsd,Mtch2,Slc25a12,Arid1a,Myef2,Dusp15,Ablim2,Sucla2,Hipk2,Ssh1,Kif26b,Cycs,Eif4g2,Tnik,Matr3,Camsap3,Ednrb,Banf1,Cic,Rangap1,Idh3a,Ap2a1,Syt7,Abca7,Ddx6,Clasp2,Znf703,Tomm70,Med16,Cables1,Phc3,Dag1,Ncam1,Myo18a,Luzp1,Pum2,Glg1,Sspo,Mef2c,Hnrnpd,Xpo4,Apoe,Cct4,Dnm2,Arhgap21,Brsk2,Foxp1,Gfy,Vdac3,Sap130,Purb,Actr3,Agrn,Anapc16,Prrc2c,Atg9a,Glce,Tmem108,Spock1,Erbin,Tuba4a,Agfg1,Vgf
O-glyco	more than one glycoform	Asymmetric synapse	COMPARTMENTS	86	297	1.06e-32	Actr2,Efnb2,Grm3,Stx1a,Syn2,Dlg4,Adcy1,Nrcam,Dbn1,Nefm,Ywhaz,Nectin3,Cdh2,Cnksr2,Als2,Epha4,Arfgap1,Pclo,Add2,Itpr1,Map4,Bsn,Lrfn3,Iqsec3,Ptprf,Atp1a1,Ppp1r9b,Sorcs2,Ank2,Dnajc6,Lrrc4b,Adam22,Sipa1l1,Lrrc4,Grin2b,Ptprs,Dnm3,Map1b,Nf1,Camk2g,Gria2,Gria3,Grin3a,Map2,Homer1,Ablim1,Ctnnd2,Scn8a,Atp2b2,Ptprz1,Prnp,Lrrtm2,Nefh,Map1a,Tsc2,Dst,Snap91,Prkcg,Slitrk1,Mapt,Actb,Nsf,Epb41l1,Pkp4,Gap43,Sptbn1,Rtn4,Camk2a,Lrrtm3,Shank2,Lrp8,Srcin1,Shank1,Lrfn1,Shank3,Dmtn,Epb41l3,Syn1,Gapdh,Lrrtm4,Abi1,Macf1,Dlgap1,Shisa9,Dnm2,Tmem108
O-glyco	more than one glycoform	Cell body	COMPARTMENTS	106	493	7.09e-31	Ckmt1,Gabra2,Smo,Eno2,Slc1a3,Hspa8,Dync1h1,Ndel1,Atp2b1,Dbn1,Dpysl2,Nefm,Boc,Sod1,Hsp90ab1,Dpysl3,Podxl,Als2,Epha4,Vim,Kif5c,Snap25,Snph,Calb1,Uchl1,Ulk1,Itpr1,Slc6a1,Acan,Hcfc1,Lamp1,Got2,Cx3cl1,Bsn,Cct2,Ptprf,Ppp1r9b,Dner,Sncb,Mbp,Atp1b2,Tmem132e,Dscam,Pam,Gnai2,Grin2b,Gabra5,Nlgn3,Map1b,Syt5,Tubb3,Tubb4a,Sirt2,Gria2,Gria3,Grin3a,Map2,Ppp1r1b,Homer1,Sez6l,Slc1a2,Ctnnd2,Scn8a,Klc1,Glul,Dpysl5,Mapk8ip3,Atp2b2,Ptprz1,Dynlt1,Nefh,Sez6,Hsp90aa1,Map1a,Tsc2,Dip2b,Mapt,Trpv1,Myh10,Slc4a10,Rtn4,Camk2a,Fus,Sez6l2,Lrp8,Mast1,Kif1a,Flrt1,Dctn1,Crmp1,Hnrnpa2b1,Cntnap2,Thy1,Slc12a2,Cfl1,Pvalb,Gnao1,Rtn4rl2,Ncam1,Cnnm1,Apoe,Cct4,Nrxn1,Il6st,Agfg1,Vgf
O-glyco	more than one glycoform	Neuronal cell body	COMPARTMENTS	88	377	1.25e-27	Ckmt1,Gabra2,Eno2,Slc1a3,Hspa8,Dync1h1,Ndel1,Atp2b1,Dbn1,Dpysl2,Nefm,Boc,Sod1,Epha4,Kif5c,Snap25,Snph,Calb1,Uchl1,Ulk1,Itpr1,Slc6a1,Acan,Hcfc1,Lamp1,Got2,Cx3cl1,Bsn,Ptprf,Dner,Sncb,Mbp,Dscam,Pam,Grin2b,Gabra5,Nlgn3,Map1b,Syt5,Tubb3,Tubb4a,Sirt2,Gria2,Gria3,Grin3a,Map2,Ppp1r1b,Homer1,Sez6l,Ctnnd2,Scn8a,Klc1,Glul,Dpysl5,Atp2b2,Ptprz1,Nefh,Sez6,Map1a,Tsc2,Dip2b,Mapt,Trpv1,Myh10,Slc4a10,Rtn4,Camk2a,Fus,Sez6l2,Lrp8,Mast1,Kif1a,Flrt1,Dctn1,Crmp1,Hnrnpa2b1,Cntnap2,Thy1,Slc12a2,Cfl1,Pvalb,Rtn4rl2,Ncam1,Cnnm1,Apoe,Nrxn1,Il6st,Agfg1
O-glyco	more than one glycoform	Distal axon	COMPARTMENTS	82	337	9.83e-27	Itga3,Smo,Eno2,App,Hspa8,Ndel1,Ap3d1,Dbn1,Dpysl2,Nefl,Boc,Hsp90ab1,Dpysl3,Als2,Epha4,Kif5c,Snap25,Calb1,Pclo,Rasgrf1,Bsn,Gabrb3,Cplx1,Ptprf,Brsk1,Ppp1r9b,Sncb,Lrp1,Cobl,Inpp5j,Tenm2,Basp1,Cnr1,Dscam,Grin2b,Ptprn2,Map1b,Pfn2,Prkcb,Ywhae,Tubb3,Actg1,Gria2,Gria3,Map2,Eno1,Lrp2,Klc1,Glul,Aak1,Ptprz1,Prnp,Dynlt1,Hsp90aa1,Tsc2,Snap91,Prkcg,Mapt,Actb,Myh10,Slc4a10,Gap43,Rtn4,Atp1a3,Calm1,Rab3a,Crmp1,Snca,Thy1,Syn1,Cfl1,Cdh8,Adgrl1,Ssh1,Lrrtm1,Syt7,Clasp2,Cables1,Ncam1,Brsk2,Nrxn1,Agrn
O-glyco	more than one glycoform	Protein-containing complex	COMPARTMENTS	389	4654	4.41e-25	Actr2,Ckmt1,Gabra2,Hk2,Kat2b,Epn2,Col1a1,Itga3,Tubb5,Pabpc1,Smo,Ssr4,Ogdh,Supt5h,Ckm,Calr,Eno2,Lbr,Cd44,App,Slc1a3,Stx1a,Prkaca,Trim28,Napa,Ap2m1,Ppp2r1a,Emc10,Mta1,Syn2,Kansl3,Csf1,Lama5,Hspa8,Slc25a5,Ywhab,Myh4,Dlg4,Dync1h1,Ap2b1,Ndel1,Fxr2,Sart3,Strn4,Snrpf,Gnptab,Egfr,Ap3d1,Pfkl,Gabra1,Dynll2,Sdc1,Trappc12,Slc9a3r1,Vamp2,Pfas,Sel1l,Pnn,Psmc1,Sdha,Vdac2,Glud1,Ndufb9,Adsl,Samm50,Ndufa6,Col2a1,Cyc1,Tfrc,Ndufb4,Adipoq,Atp5po,Sod1,Gpd1,Gnb3,Igf2r,Tbc1d5,Hsp90ab1,C3,Cdh2,Dpysl3,Ddb1,Slit1,Atp5f1b,Atp5f1a,Clns1a,Psmd13,Uqcrc1,Ndufs1,Hspd1,Igfbp5,Septin2,Dars1,Fh,Vim,Kif5c,Col5a1,Nckap1,Itgav,Pdia3,Snap25,Snta1,Chrnb2,Vcam1,Nfkb1,Nbn,Bmpr1b,Slc9a1,Chd5,Gnb1,Anapc4,Tgfbr3,Alb,Atp2a2,Ulk1,Agk,Add2,Rpn1,Itpr1,Atf7ip,Vamp1,Acan,Uqcrc2,Brcc3,Pdha1,Hcfc1,Plp1,Prps1,Col4a1,Col4a2,Slc25a4,Cox4i1,Pik3r2,Cdh5,Cyb5b,Acta1,Dlat,Apoa1,Ldlr,Pkm,Etfa,Dhx29,Pklr,Col16a1,Cct2,Mars1,Gabrb3,Cplx1,Syne1,Atp1a1,Prkar2b,C1qb,Larp6,Maob,Tent4a,Ina,Hnrnpa1,Cd81,Lama1,Lrp1,Atg5,Mbp,Zer1,Atp1b2,Hnrnpu,Setd1a,Taf6,Acta2,C1qa,Ctnna1,Emc1,Ep400,Znfx1,Cacna2d1,Ubqln1,Ptges3,Plxnb2,Gpr37,Fasn,Pdia6,Ppp3ca,Lrrc38,Lrp1b,Fn1,Cdc42,Evc2,Atxn2,Nup62,H1-4,Gnai2,Raly,Abi2,Synrg,Lrrc4,Grin2b,Gabra3,Gabra5,Abat,Syncrip,Ptprn2,Ptprs,Gja1,Dnm3,HBB,Suclg1,Scn11a,Ubap2l,Immt,Nup214,Slit3,Map1b,Hyou1,Ncor1,Lamb2,Ppp1r12a,Gcn1,Atp6v1g2,Prkcb,Micu3,Ash2l,Ywhae,Tubb3,Nf1,Actg1,Col12a1,Camk2g,Plxnb1,Dcaf11,Ntng1,Eno3,Gnai1,Septin11,Cdh11,Gria2,Jag2,Gria3,Grin3a,Ptpra,Map2,Slc1a2,Hspa2,Sgip1,Eno1,Lrp2,Sgcb,Scn8a,Mdc1,Eif4g3,Klc1,Wdr35,Atp1a2,Glul,Col5a2,Alk,Aldoa,Stx16,Ndufa9,Romo1,Srrm2,Aak1,Ptprz1,Phf21a,Rap1a,Bcan,Dnm1,Prnp,Cubn,Naca,Lama3,Col11a1,Vps26a,Lama2,Dynlt1,Hba-a1,Hsp90aa1,Map1a,Rps2,Lrrc8a,Map3k5,Vps8,Tsc2,Dst,Cnot1,Snap91,Mocs3,Hcn2,Ttn,Hspa5,Sptan1,Mapt,Actb,Pigt,Plcg1,Cnp,Cltc,Myh10,Arnt,Vdac1,Sptbn1,Rps27a,Atp1a3,Ppp3r1,Camk2a,Cnot2,Atp5f1d,Col13a1,Fus,Stx1b,Itgb4,Atp5pd,Lrp8,Med1,Ldha,Gabbr2,Rgp1,Kmt2b,Mrpl55,Vcan,Calm1,Mavs,Tp53bp1,Mga,Dld,Pom121,Creg1,Hnrnpa3,Cdh7,Kif1a,Dctn1,Jam2,Snca,Add1,Hnrnpa2b1,Cntnap2,Stxbp5l,Atp5f1c,Tenm1,Plxna4,Arid1b,Pvalb,Robo2,Synj1,Cdh13,Lrrc8d,Dmxl2,Gapdh,Gnao1,Dbi,Dync2h1,Pfkp,Dcaf10,Lrrtm4,Cdh8,Ppia,Abi1,Srsf1,Ctsd,Arid1a,Sucla2,Kif26b,Eif4g2,Banf1,Cic,Scn2b,Rangap1,Vldlr,Ap2a1,Ddx6,Tomm70,Med16,Phc3,Dag1,Myo18a,Plxna1,Cacna2d2,Mef2c,Shisa9,Hnrnpd,Apoe,Cct4,Gfy,Vdac3,Sap130,Nrg3,Actr3,Anapc16,Adam23,Il6st,Atg9a
O-glyco	more than one glycoform	Intracellular organelle	COMPARTMENTS	574	8073	7.35e-24	Actr2,Ckmt1,Tbrg4,Gabra2,Hk2,Kat2b,Epn2,Mfsd10,Tubb6,Col1a1,Tubb5,Pabpc1,Smo,Siae,Ssr4,Ca11,Ogdh,Supt5h,Calr,Ppfia3,Ndrg2,Lbr,Cd44,Prdx2,App,Slc1a3,Stx1a,Prkaca,Trim28,Cs,Reep5,Ctsb,Atp6v1b2,Aplp1,Pip4k2a,Ap2m1,M6pr,Ppp2r1a,Mta1,Syn2,Kansl3,Ankrd17,Cox6c,Csf1,Hspa8,Qdpr,Tubb1,Ctsz,Slc25a5,Crk,Cyb5r3,Ywhab,Myh4,Dlg4,Sparc,Dync1h1,Ap2b1,Ndel1,Wwc1,Sart3,Slc25a22,Mdh2,Atp6v1e1,Dvl2,Map1s,Trip10,Snrpf,Gnptab,Egfr,Rab21,Ap3d1,Nfic,Dynll2,Sdc1,Trappc12,Pomc,Vamp2,Sel1l,Pnn,Actn1,Habp4,Sfxn1,Dbn1,Tppp,Sdha,Scamp1,Vdac2,Glud1,Nefm,Nefl,Sdc2,Ywhaz,Ndufb9,Adsl,Samm50,Ndufa6,Aco2,Cyc1,Tfrc,Ndufb4,Adipoq,Atp5po,Sod1,KRT2,Noct,Igf2r,Tbc1d5,Hsp90ab1,Mapre2,Cdh2,Hspa9,Dpysl3,Lmnb1,Ddb1,Pacs1,Prdx5,Acot9,Atp5f1b,Atp5f1a,Uqcrc1,Ndufs1,Hspd1,Acadl,Als2,Ptprn,Epha4,Septin2,Dars1,Fh,Phyh,Aldh9a1,Mrc1,Vim,Kif5c,Strbp,Nckap1,Pdia3,Arfgap2,Snap25,Chgb,Snph,Arfgap1,Nbea,Vcam1,Lmna,Nfkb1,Calb1,Nbn,Sh3gl2,Pum1,Slc9a1,Pclo,Chd5,Cd38,Nsg1,Anapc4,Uchl1,Tgfbr3,Alb,Atp2a2,Anxa3,Ulk1,Arhgef5,Fkbp9,Agk,Add2,Rpn1,Itpr1,Tuba8,Atf7ip,Ldhb,Vamp1,Nucb1,Uqcrc2,Gpc4,Brcc3,Pdha1,Hcfc1,Lamp1,Slc25a4,N4bp1,Got2,Cox4i1,Pik3r2,Cdh5,Cyb5b,Acta1,Acat1,Dlat,Apoa1,Ldlr,Pkm,Etfa,Mlip,Map4,Cspg5,Bsn,Dhx29,Atxn2l,Pi4ka,Cct2,Man1b1,Mars1,Ccdc92,Emsy,Syne1,Brsk1,Micall2,Astn1,Pcdha11,Larp6,Pcsk1n,Maob,Aldh5a1,Tent4a,Aldh1b1,Ina,Fhod3,Ppp1r9b,Sorcs2,Rab3gap1,Spag9,Eef1a1,Hnrnpa1,Fcho2,Sncb,Ank2,Lrp1,Atg5,Suco,Atp6v0a1,Tmx4,Cobl,H1-2,Ppig,Mbp,Rab24,Gpc1,Pygm,Hnrnpu,Setd1a,Taf6,Wfs1,Zdhhc5,Acta2,Pebp1,Rims2,Ctnna1,Emc1,Ep400,Ambra1,Rnf13,Znfx1,Cacna2d1,Rbbp6,Ubqln1,Ptges3,Efnb1,Tuba1c,Tenm2,Flnb,Actbl2,Lancl2,Pdxp,Fasn,Pdia6,Ppp3ca,Basp1,Znf207,Fn1,Cdc42,Epb41l2,Evc2,Ddx17,Cnr1,Iffo1,Atxn2,Nup62,Pam,Lmnb2,H1-4,Dgkq,Raly,Rab11fip5,Bod1l,Abi2,Edem3,Synrg,Tubb2a,Acap2,H1-1,Cit,Grin2b,Asap2,Abat,Syncrip,Ptprn2,Ptprs,Atp5if1,Tnrc6b,Gja1,Slc39a6,Cadps,Map6,Synpr,Suclg1,Rtkn,Astn2,Sdc3,Ubap2l,Immt,Nup214,Nav1,Afap1,Wls,Map1b,Tgoln1,Hyou1,Vps13a,Gripap1,Pfn2,Ncor1,Smpd3,Ppp1r12a,Atp6v1g2,Prkcb,Micu3,Syt5,Ash2l,Ywhae,Tubb3,Tubb4a,Nf1,Actg1,Camk2g,Wdr7,Mink1,Sirt2,Septin11,Hsph1,Gria2,Nfia,Plec,Slc25a3,Gfm1,Map2,Madd,Rtn1,Ppp1r1b,Enah,Serpina1d,Homer1,Rph3a,Ablim1,Sez6l,Hspa2,H1-5,Sgip1,Lrp2,Ap3b2,Ube2o,Scn8a,Mdc1,Golga4,Numa1,Klc1,Mex3b,Wdr35,Glul,Tuba3b,Dido1,Aldoa,Stx16,Ndufa9,Mapk8ip3,Romo1,Srrm2,Atp2b2,Aak1,Mmp14,Lmbrd2,Phf21a,Cttnbp2,Rap1a,Nes,Dnm1,Prnp,Cubn,Stxbp1,Naca,Dazap1,Ank3,Vps26a,Marcks,Dynlt1,Atxn1l,Hba-a1,Nefh,Sez6,Hsp90aa1,Map1a,Rps2,Tagln3,Vps8,Klf12,Tsc2,Synpo,Dst,Ubr4,Tufm,Cnot1,Snap91,Hk1,Ttn,Hspa5,Sptan1,Prkcg,Mapt,Actb,Clip2,Limch1,Aatk,Nsf,Pigt,Plcg1,Cnp,Epb41l1,Thra,Cltc,Ca4,Ece1,Trpv1,Hmgn2,Myh10,Adprs,Arnt,Pkp4,Vdac1,Sptbn1,Rtn4,Rps27a,Atp1a3,Camk2a,Abca2,Syt1,Pip5k1c,Atp5f1d,Dip2a,Psap,Shank2,Fus,Stx1b,Hivep3,Sez6l2,Itgb4,Atp5pd,Lrp8,Tenm4,Pogz,Med1,Srcin1,Ldha,Rgp1,Kmt2b,Cd68,Mrpl55,Nfix,Clgn,Rab3a,Mavs,H2bc14,Prag1,Tp53bp1,Mga,Dld,Dmtn,Pnpla6,Pom121,Clip1,Hnrnpa3,Sh3kbp1,Mpeg1,Kif1a,Shroom3,Flrt1,Rab7a,Dctn1,Sec16a,Crmp1,Snca,Add1,Rab11b,Hnrnpa2b1,Stxbp5l,Thy1,Atp5f1c,Tenm1,Syn1,Arid1b,Cfl1,Pvalb,Ptpn2,Ttc3,Rsl1d1,Ece2,Ank1,Dmxl2,Pld3,Gapdh,Prdx1,Dbi,Sap30bp,Dync2h1,Mef2a,Ppia,Macf1,Gpc6,Srsf1,Ctsd,Mtch2,Slc25a12,Arid1a,Myef2,Ablim2,Sucla2,Hipk2,Ssh1,Kif26b,Cycs,Tnik,Matr3,Camsap3,Ednrb,Banf1,Cic,Rangap1,Idh3a,Ap2a1,Syt7,Abca7,Ddx6,Clasp2,Znf703,Tomm70,Med16,Cables1,Phc3,Dag1,Myo18a,Luzp1,Pum2,Glg1,Mef2c,Hnrnpd,Apoe,Cct4,Dnm2,Arhgap21,Brsk2,Foxp1,Gfy,Vdac3,Sap130,Purb,Actr3,Agrn,Anapc16,Atg9a,Glce,Tmem108,Erbin,Tuba4a,Agfg1,Vgf
O-glyco	more than one glycoform	Intrinsic component of membrane	COMPARTMENTS	164	1338	8.84e-23	Cntn1,Gabra2,Efnb2,Itga3,Calr,Grm3,App,Slc1a3,Stx1a,Aplp1,Emc10,Slc25a5,Dlg4,Sema6a,Atp2b1,Adcy1,Gabra1,Nrcam,Vamp2,Sema4d,Sfxn1,Scamp1,Vdac2,Nectin3,Tfrc,Grm2,Cdh2,Hspd1,Epha4,Itgav,Pdia3,Snap25,Chrnb2,Vcam1,Bmpr1b,Slc9a1,Tgfbr3,Atp2a2,Agk,Itpr1,Slc6a1,Gpc4,Plp1,Lamp1,Slc25a4,Cx3cl1,Cspg5,Lrfn3,Gabrb3,Ptprf,Syne1,Atp1a1,Astn1,Maob,Ina,Sorcs2,Ank2,Cd81,Lrp1,Atp6v0a1,Igsf21,Atp1b2,Wfs1,Emc1,Cacna2d1,Efnb1,S1pr1,Plxnb2,Nlgn2,Lrrc4b,Lrrc38,Fn1,Adam22,Cnr1,Pam,Lrrc4,Flrt2,Grin2b,Gabra3,Gabra5,Ptprn2,Ptprs,Synpr,Scn11a,Astn2,Immt,Nlgn3,Atp6v1g2,Micu3,Syt5,Ntng1,Gria2,Jag2,Gria3,Grin3a,Efna5,Slc1a2,Hspa2,Sgcb,Scn8a,Atp1a2,Alk,Stx16,Atp2b2,Ptprz1,Bcan,Lrrtm2,Nfasc,Lrrc8a,Hcn2,Hspa5,Slitrk1,Pigt,Ca4,Sirpa,Rtn4rl1,Trpv1,Vdac1,Cd47,Ptprd,Rtn4,Atp1a3,Syt1,Pcdh15,Lrrtm3,Ajap1,Adgrl2,Itgb4,Tenm4,Gabbr2,Lrfn1,Calm1,Rab3a,Flrt1,Rab7a,Nrp2,Jam2,Snca,Rab11b,Cntnap2,Thy1,Tenm1,Syn1,Cntnap4,Adgrl3,Lrrc8d,Lrrtm4,Rtn4rl2,Adgrl1,Lrrtm1,Scn2b,Tomm70,Slitrk2,Dag1,Ncam1,Cacna2d2,Shisa9,Nrxn1,Gfy,Vdac3,Adam23,Il6st,Mag,Tenm3
O-glyco	more than one glycoform	Growth cone	COMPARTMENTS	56	176	9.72e-23	Itga3,Smo,Eno2,App,Ndel1,Dbn1,Dpysl2,Nefl,Boc,Hsp90ab1,Dpysl3,Als2,Epha4,Kif5c,Snap25,Pclo,Rasgrf1,Ptprf,Ppp1r9b,Sncb,Lrp1,Cobl,Inpp5j,Tenm2,Basp1,Cnr1,Dscam,Map1b,Ywhae,Tubb3,Gria2,Map2,Eno1,Lrp2,Klc1,Ptprz1,Dynlt1,Hsp90aa1,Tsc2,Mapt,Myh10,Gap43,Rtn4,Calm1,Crmp1,Snca,Thy1,Cfl1,Adgrl1,Ssh1,Lrrtm1,Clasp2,Cables1,Ncam1,Nrxn1,Agrn
O-glyco	more than one glycoform	Intrinsic component of synaptic membrane	COMPARTMENTS	62	232	7.11e-22	Cntn1,Gabra2,Efnb2,Grm3,Stx1a,Dlg4,Atp2b1,Adcy1,Gabra1,Nrcam,Nectin3,Grm2,Cdh2,Epha4,Snap25,Chrnb2,Slc6a1,Gpc4,Cspg5,Lrfn3,Gabrb3,Ptprf,Cacna2d1,Efnb1,Nlgn2,Lrrc4b,Adam22,Cnr1,Lrrc4,Grin2b,Gabra3,Gabra5,Ptprs,Scn11a,Nlgn3,Ntng1,Gria2,Gria3,Grin3a,Slc1a2,Scn8a,Atp2b2,Ptprz1,Lrrtm2,Slitrk1,Ptprd,Rtn4,Atp1a3,Lrrtm3,Adgrl2,Gabbr2,Lrfn1,Nrp2,Cntnap4,Lrrtm4,Adgrl1,Lrrtm1,Slitrk2,Ncam1,Shisa9,Nrxn1,Adam23
O-glyco	more than one glycoform	Supramolecular polymer	COMPARTMENTS	97	569	1.32e-21	Kat2b,Tubb6,Col1a1,Tubb5,Mta1,Hspa8,Tubb1,Myh4,Dync1h1,Map1s,Trip10,Actn1,Nefm,Nefl,Col2a1,KRT2,Mapre2,Cdh2,Dpysl3,Lmnb1,Septin2,Vim,Col5a1,Nckap1,Snph,Lmna,Tuba8,Col4a1,Col4a2,Acta1,Col16a1,Cct2,Ltbp4,Syne1,Ina,Fhod3,Ank2,Pygm,Hnrnpu,Acta2,Ptges3,Tuba1c,Ppp3ca,Fn1,Lmnb2,Tubb2a,Grin2b,Gja1,Map6,Afap1,Map1b,Ppp1r12a,Tubb3,Tubb4a,Actg1,Sirt2,Plec,Map2,Homer1,Scn8a,Numa1,Col5a2,Tuba3b,Aldoa,Nes,Col11a1,Dynlt1,Nefh,Map1a,Dst,Ttn,Sptan1,Mapt,Actb,Clip2,Cnp,Cltc,Myh10,Sptbn1,Shank2,Dmtn,Clip1,Kif1a,Dctn1,Snca,Ank1,Dync2h1,Macf1,Ablim2,Camsap3,Ddx6,Clasp2,Dag1,Mef2c,Cct4,Dnm2,Tuba4a
O-glyco	more than one glycoform	Postsynaptic membrane	COMPARTMENTS	64	255	2.14e-21	Cntn1,Gabra2,Efnb2,Grm3,Hspa8,Dlg4,Adcy1,Gabra1,Nrcam,Dbn1,Nectin3,Grm2,Cdh2,Cnksr2,Epha4,Snta1,Nbea,Chrnb2,Nsg1,Slc6a1,Cspg5,Lrfn3,Gabrb3,Iqsec3,Ptprf,Syne1,Cacna2d1,Tenm2,Nlgn2,Lrrc4b,Adam22,Lrrc4,Grin2b,Gabra3,Gabra5,Ptprs,Dnm3,Nlgn3,Gria2,Gria3,Grin3a,Scn8a,Atp2b2,Ptprz1,Dnm1,Lrrtm2,Snap91,Slitrk1,Trpv1,Rtn4,Lrrtm3,Adgrl2,Gabbr2,Shank1,Lrfn1,Nrp2,Lrrtm4,Dlgap1,Lrrtm1,Slitrk2,Dag1,Ncam1,Shisa9,Dnm2
O-glyco	more than one glycoform	Supramolecular fiber	COMPARTMENTS	95	564	7.78e-21	Kat2b,Tubb6,Col1a1,Tubb5,Mta1,Hspa8,Tubb1,Myh4,Dync1h1,Map1s,Trip10,Actn1,Nefm,Nefl,Col2a1,KRT2,Mapre2,Cdh2,Dpysl3,Lmnb1,Septin2,Vim,Col5a1,Nckap1,Snph,Lmna,Tuba8,Acta1,Col16a1,Cct2,Ltbp4,Syne1,Ina,Fhod3,Ank2,Pygm,Hnrnpu,Acta2,Ptges3,Tuba1c,Ppp3ca,Fn1,Lmnb2,Tubb2a,Grin2b,Gja1,Map6,Afap1,Map1b,Ppp1r12a,Tubb3,Tubb4a,Actg1,Sirt2,Plec,Map2,Homer1,Scn8a,Numa1,Col5a2,Tuba3b,Aldoa,Nes,Col11a1,Dynlt1,Nefh,Map1a,Dst,Ttn,Sptan1,Mapt,Actb,Clip2,Cnp,Cltc,Myh10,Sptbn1,Shank2,Dmtn,Clip1,Kif1a,Dctn1,Snca,Ank1,Dync2h1,Macf1,Ablim2,Camsap3,Ddx6,Clasp2,Dag1,Mef2c,Cct4,Dnm2,Tuba4a
O-glyco	more than one glycoform	Cytoskeleton	COMPARTMENTS	163	1397	1.09e-20	Actr2,Kat2b,Tubb6,Tubb5,App,Stx1a,Mta1,Hspa8,Tubb1,Slc25a5,Crk,Myh4,Dlg4,Dync1h1,Ndel1,Map1s,Trip10,Dynll2,Actn1,Dbn1,Tppp,Nefm,Nefl,KRT2,Mapre2,Cdh2,Dpysl3,Lmnb1,Als2,Septin2,Vim,Kif5c,Strbp,Nckap1,Snap25,Snph,Vcam1,Lmna,Calb1,Pclo,Alb,Arhgef5,Add2,Tuba8,Acta1,Map4,Bsn,Cct2,Ccdc92,Syne1,Brsk1,Micall2,Ina,Fhod3,Ppp1r9b,Spag9,Eef1a1,Atg5,Cobl,Hnrnpu,Acta2,Rims2,Ctnna1,Ambra1,Ptges3,Tuba1c,Flnb,Actbl2,Lancl2,Znf207,Cdc42,Epb41l2,Nup62,Lmnb2,Rab11fip5,Abi2,Tubb2a,Cit,Gja1,Map6,Rtkn,Nav1,Afap1,Map1b,Pfn2,Ncor1,Ppp1r12a,Prkcb,Ywhae,Tubb3,Tubb4a,Actg1,Sirt2,Septin11,Plec,Map2,Enah,Ablim1,Hspa2,Numa1,Klc1,Wdr35,Tuba3b,Aldoa,Mmp14,Cttnbp2,Nes,Ank3,Marcks,Dynlt1,Nefh,Map1a,Tsc2,Synpo,Dst,Ubr4,Ttn,Sptan1,Mapt,Actb,Clip2,Limch1,Cnp,Epb41l1,Cltc,Myh10,Pkp4,Sptbn1,Shank2,Lrp8,Srcin1,Dmtn,Clip1,Kif1a,Shroom3,Dctn1,Crmp1,Snca,Add1,Syn1,Cfl1,Pvalb,Ank1,Gapdh,Sap30bp,Dync2h1,Macf1,Ablim2,Ssh1,Kif26b,Camsap3,Rangap1,Ddx6,Clasp2,Dag1,Myo18a,Cct4,Dnm2,Arhgap21,Brsk2,Gfy,Actr3,Tuba4a
O-glyco	more than one glycoform	Intrinsic component of plasma membrane	COMPARTMENTS	116	808	1.53e-20	Cntn1,Gabra2,Efnb2,Itga3,Grm3,Slc1a3,Stx1a,Dlg4,Sema6a,Atp2b1,Adcy1,Gabra1,Nrcam,Sema4d,Nectin3,Tfrc,Grm2,Cdh2,Epha4,Itgav,Snap25,Chrnb2,Vcam1,Bmpr1b,Slc9a1,Tgfbr3,Slc6a1,Gpc4,Plp1,Cspg5,Lrfn3,Gabrb3,Ptprf,Atp1a1,Sorcs2,Ank2,Cd81,Lrp1,Igsf21,Atp1b2,Cacna2d1,Efnb1,S1pr1,Plxnb2,Nlgn2,Lrrc4b,Lrrc38,Fn1,Adam22,Cnr1,Pam,Lrrc4,Flrt2,Grin2b,Gabra3,Gabra5,Ptprs,Scn11a,Nlgn3,Micu3,Ntng1,Gria2,Jag2,Gria3,Grin3a,Efna5,Slc1a2,Sgcb,Scn8a,Atp1a2,Alk,Atp2b2,Ptprz1,Lrrtm2,Nfasc,Lrrc8a,Hcn2,Slitrk1,Ca4,Sirpa,Rtn4rl1,Trpv1,Cd47,Ptprd,Rtn4,Atp1a3,Lrrtm3,Ajap1,Adgrl2,Itgb4,Tenm4,Gabbr2,Lrfn1,Calm1,Flrt1,Nrp2,Jam2,Cntnap2,Thy1,Tenm1,Cntnap4,Adgrl3,Lrrc8d,Lrrtm4,Rtn4rl2,Adgrl1,Lrrtm1,Scn2b,Slitrk2,Ncam1,Shisa9,Nrxn1,Adam23,Il6st,Mag,Tenm3
O-glyco	more than one glycoform	Integral component of membrane	COMPARTMENTS	147	1212	6.31e-20	Gabra2,Efnb2,Itga3,Calr,Grm3,App,Slc1a3,Stx1a,Aplp1,Emc10,Slc25a5,Dlg4,Sema6a,Atp2b1,Adcy1,Gabra1,Nrcam,Vamp2,Sema4d,Sfxn1,Scamp1,Vdac2,Nectin3,Tfrc,Grm2,Cdh2,Hspd1,Epha4,Itgav,Pdia3,Snap25,Chrnb2,Vcam1,Bmpr1b,Slc9a1,Tgfbr3,Atp2a2,Agk,Itpr1,Slc6a1,Plp1,Lamp1,Slc25a4,Cx3cl1,Cspg5,Lrfn3,Gabrb3,Ptprf,Atp1a1,Astn1,Maob,Sorcs2,Ank2,Cd81,Lrp1,Atp6v0a1,Atp1b2,Wfs1,Emc1,Cacna2d1,Efnb1,Plxnb2,Nlgn2,Lrrc4b,Lrrc38,Fn1,Adam22,Cnr1,Pam,Lrrc4,Flrt2,Grin2b,Gabra3,Gabra5,Ptprn2,Ptprs,Synpr,Scn11a,Astn2,Immt,Nlgn3,Atp6v1g2,Micu3,Syt5,Gria2,Jag2,Gria3,Grin3a,Slc1a2,Hspa2,Sgcb,Scn8a,Atp1a2,Alk,Stx16,Atp2b2,Ptprz1,Lrrtm2,Nfasc,Lrrc8a,Hcn2,Hspa5,Slitrk1,Pigt,Sirpa,Trpv1,Vdac1,Cd47,Ptprd,Rtn4,Atp1a3,Syt1,Pcdh15,Lrrtm3,Ajap1,Adgrl2,Itgb4,Tenm4,Gabbr2,Lrfn1,Calm1,Flrt1,Nrp2,Jam2,Snca,Cntnap2,Tenm1,Cntnap4,Adgrl3,Lrrc8d,Lrrtm4,Adgrl1,Lrrtm1,Scn2b,Tomm70,Slitrk2,Dag1,Ncam1,Cacna2d2,Shisa9,Nrxn1,Gfy,Vdac3,Adam23,Il6st,Mag,Tenm3
O-glyco	more than one glycoform	Integral component of synaptic membrane	COMPARTMENTS	56	213	1.65e-19	Gabra2,Efnb2,Grm3,Stx1a,Atp2b1,Adcy1,Gabra1,Nrcam,Nectin3,Grm2,Cdh2,Epha4,Chrnb2,Slc6a1,Cspg5,Lrfn3,Gabrb3,Ptprf,Efnb1,Nlgn2,Lrrc4b,Adam22,Cnr1,Lrrc4,Grin2b,Gabra3,Gabra5,Ptprs,Scn11a,Nlgn3,Gria2,Gria3,Grin3a,Slc1a2,Scn8a,Atp2b2,Ptprz1,Lrrtm2,Slitrk1,Ptprd,Rtn4,Atp1a3,Lrrtm3,Adgrl2,Gabbr2,Lrfn1,Nrp2,Cntnap4,Lrrtm4,Adgrl1,Lrrtm1,Slitrk2,Ncam1,Shisa9,Nrxn1,Adam23
O-glyco	more than one glycoform	Supramolecular complex	COMPARTMENTS	115	831	3.01e-19	Kat2b,Tubb6,Col1a1,Tubb5,Pabpc1,Mta1,Hspa8,Tubb1,Myh4,Dync1h1,Ndel1,Map1s,Trip10,Trappc12,Actn1,Habp4,Nefm,Nefl,Col2a1,KRT2,Noct,Mapre2,Cdh2,Dpysl3,Lmnb1,Septin2,Vim,Col5a1,Nckap1,Snph,Lmna,Pum1,Tuba8,Col4a1,Col4a2,Acta1,Atxn2l,Col16a1,Cct2,Ltbp4,Syne1,Ina,Fhod3,Ank2,Pygm,Hnrnpu,Acta2,Znfx1,Ptges3,Tuba1c,Ppp3ca,Znf207,Fn1,Atxn2,Lmnb2,Tubb2a,Grin2b,Tnrc6b,Gja1,Map6,Afap1,Map1b,Ppp1r12a,Tubb3,Tubb4a,Actg1,Sirt2,Plec,Map2,Homer1,Scn8a,Numa1,Mex3b,Col5a2,Tuba3b,Aldoa,Nes,Col11a1,Dynlt1,Nefh,Map1a,Dst,Cnot1,Ttn,Sptan1,Mapt,Actb,Clip2,Cnp,Cltc,Myh10,Sptbn1,Shank2,Tp53bp1,Dmtn,Clip1,Hnrnpa3,Kif1a,Dctn1,Snca,Hnrnpa2b1,Ank1,Dync2h1,Macf1,Ablim2,Camsap3,Ddx6,Clasp2,Dag1,Pum2,Mef2c,Cct4,Dnm2,Anapc16,Tuba4a
O-glyco	more than one glycoform	Cytoplasmic vesicle	COMPARTMENTS	150	1298	1.37e-18	Gabra2,Epn2,Smo,Ca11,Calr,Ppfia3,App,Stx1a,Prkaca,Ap2m1,M6pr,Syn2,Hspa8,Dlg4,Sparc,Ap2b1,Ndel1,Atp6v1e1,Dvl2,Egfr,Rab21,Ap3d1,Pomc,Vamp2,Actn1,Scamp1,Vdac2,Ywhaz,Tfrc,Sod1,Igf2r,Tbc1d5,Pacs1,Hspd1,Als2,Ptprn,Epha4,Mrc1,Vim,Pdia3,Snap25,Chgb,Vcam1,Sh3gl2,Pclo,Cd38,Nsg1,Anxa3,Ulk1,Itpr1,Vamp1,Nucb1,Lamp1,Apoa1,Ldlr,Cspg5,Bsn,Pi4ka,Brsk1,Micall2,Astn1,Pcsk1n,Sorcs2,Fcho2,Sncb,Lrp1,Atp6v0a1,Gpc1,Wfs1,Zdhhc5,Pebp1,Ambra1,Rnf13,Flnb,Pdia6,Cdc42,Pam,Rab11fip5,Synrg,Acap2,Grin2b,Ptprn2,Ptprs,Gja1,Cadps,Synpr,Astn2,Wls,Tgoln1,Vps13a,Gripap1,Atp6v1g2,Syt5,Actg1,Wdr7,Gria2,Madd,Rph3a,Sgip1,Lrp2,Klc1,Stx16,Aak1,Mmp14,Rap1a,Dnm1,Cubn,Stxbp1,Vps26a,Vps8,Snap91,Clip2,Pigt,Plcg1,Cltc,Ca4,Ece1,Vdac1,Abca2,Syt1,Pip5k1c,Psap,Cd68,Rab3a,Mavs,Dld,Sh3kbp1,Mpeg1,Kif1a,Flrt1,Rab7a,Sec16a,Snca,Rab11b,Stxbp5l,Syn1,Dmxl2,Pld3,Gapdh,Ctsd,Tnik,Ap2a1,Syt7,Myo18a,Apoe,Dnm2,Atg9a,Tmem108,Agfg1,Vgf
O-glyco	more than one glycoform	Vesicle	COMPARTMENTS	157	1396	1.67e-18	Gabra2,Epn2,Smo,Ca11,Calr,Ppfia3,App,Stx1a,Prkaca,Ap2m1,M6pr,Syn2,Hspa8,Dlg4,Sparc,Ap2b1,Ndel1,Atp6v1e1,Dvl2,Egfr,Rab21,Ap3d1,Pomc,Vamp2,Actn1,Scamp1,Vdac2,Ywhaz,Tfrc,Sod1,Igf2r,Tbc1d5,Pacs1,Hspd1,Als2,Ptprn,Epha4,Mrc1,Vim,Pdia3,Snap25,Chgb,Vcam1,Sh3gl2,Pclo,Cd38,Nsg1,Alb,Anxa3,Ulk1,Itpr1,Vamp1,Nucb1,Lamp1,Apoa1,Ldlr,Cspg5,Bsn,Pi4ka,Brsk1,Micall2,Astn1,Pcsk1n,Sorcs2,Fcho2,Sncb,Cd81,Lrp1,Atp6v0a1,Gpc1,Wfs1,Zdhhc5,Pebp1,Ambra1,Rnf13,Flnb,Pdia6,Fn1,Cdc42,Pam,Rab11fip5,Synrg,Acap2,Grin2b,Ptprn2,Ptprs,Gja1,Cadps,Synpr,Astn2,Wls,Tgoln1,Vps13a,Gripap1,Atp6v1g2,Syt5,Actg1,Wdr7,Gria2,Madd,Rph3a,Slc1a2,Sgip1,Lrp2,Klc1,Aldoa,Stx16,Aak1,Mmp14,Rap1a,Dnm1,Cubn,Stxbp1,Vps26a,Vps8,Snap91,Clip2,Pigt,Plcg1,Cltc,Ca4,Ece1,Vdac1,Cd47,Abca2,Syt1,Pip5k1c,Psap,Cd68,Rab3a,Mavs,Dld,Sh3kbp1,Mpeg1,Kif1a,Flrt1,Rab7a,Sec16a,Snca,Rab11b,Hnrnpa2b1,Stxbp5l,Syn1,Dmxl2,Pld3,Gapdh,Ctsd,Tnik,Ap2a1,Syt7,Myo18a,Apoe,Dnm2,Atg9a,Tmem108,Agfg1,Vgf
O-glyco	more than one glycoform	Integral component of plasma membrane	COMPARTMENTS	105	734	1.91e-18	Gabra2,Efnb2,Itga3,Grm3,Slc1a3,Stx1a,Dlg4,Sema6a,Atp2b1,Adcy1,Gabra1,Nrcam,Sema4d,Nectin3,Tfrc,Grm2,Cdh2,Epha4,Itgav,Snap25,Chrnb2,Vcam1,Bmpr1b,Slc9a1,Tgfbr3,Slc6a1,Plp1,Cspg5,Lrfn3,Gabrb3,Ptprf,Atp1a1,Sorcs2,Ank2,Cd81,Lrp1,Atp1b2,Efnb1,Plxnb2,Nlgn2,Lrrc4b,Lrrc38,Fn1,Adam22,Cnr1,Pam,Lrrc4,Flrt2,Grin2b,Gabra3,Gabra5,Ptprs,Scn11a,Nlgn3,Micu3,Gria2,Jag2,Gria3,Grin3a,Slc1a2,Sgcb,Scn8a,Atp1a2,Alk,Atp2b2,Ptprz1,Lrrtm2,Nfasc,Lrrc8a,Hcn2,Slitrk1,Sirpa,Trpv1,Cd47,Ptprd,Rtn4,Atp1a3,Lrrtm3,Ajap1,Adgrl2,Itgb4,Tenm4,Gabbr2,Lrfn1,Calm1,Flrt1,Nrp2,Jam2,Cntnap2,Tenm1,Cntnap4,Adgrl3,Lrrc8d,Lrrtm4,Adgrl1,Lrrtm1,Scn2b,Slitrk2,Ncam1,Shisa9,Nrxn1,Adam23,Il6st,Mag,Tenm3
O-glyco	more than one glycoform	Cell leading edge	COMPARTMENTS	68	338	2.53e-18	Actr2,Gabra2,Cd44,App,Atp6v1b2,Ndel1,Wwc1,Atp2b1,Actn1,Dbn1,Ywhaz,Arhgap31,Cdh2,Dpysl3,Podxl,Als2,Vim,Nckap1,Itgav,Snap25,Pdpn,Arhgef6,Cspg4,Ppp1r9b,Eef1a1,Antxr1,Cobl,Ctnna1,Pdxp,Cdc42,Abi2,Acap2,Cit,Slc39a6,Wls,Tubb3,Map2,Enah,Ablim1,Slc1a2,Mapk8ip3,Ptprz1,Dynlt1,Hcn2,Mapt,Actb,Plcg1,Phactr4,Myh10,Sptbn1,Itgb4,Srcin1,Ptprj,Dctn1,Cntnap2,Thy1,Cfl1,Robo2,Ank1,Abi1,Macf1,Ssh1,Abca7,Clasp2,Dag1,Shisa9,Dnm2,Actr3
O-glyco	more than one glycoform	Endomembrane system	COMPARTMENTS	226	2420	5.29e-18	Gabra2,Hk2,Mfsd10,Col1a1,Tubb5,Ssr4,Ca11,Calr,Ppfia3,Lbr,Cd44,App,Stx1a,Prkaca,Reep5,Aplp1,Ap2m1,M6pr,Emc10,Syn2,Hspa8,Dlg4,Sparc,Dync1h1,Ap2b1,Ndel1,Atp6v1e1,Gnptab,Egfr,Rab21,Ap3d1,Sdc1,Pomc,Vamp2,Sel1l,Actn1,Tppp,Scamp1,Vdac2,Sdc2,Tfrc,Adipoq,Sod1,Igf2r,Tbc1d5,Lmnb1,Hspd1,Als2,Ptprn,Epha4,Mrc1,Pdia3,Arfgap2,Snap25,Chgb,Arfgap1,Nbea,Vcam1,Lmna,Sh3gl2,Slc9a1,Pclo,Cd38,Nsg1,Tgfbr3,Alb,Atp2a2,Anxa3,Fkbp9,Rpn1,Itpr1,Vamp1,Nucb1,Gpc4,Lamp1,Cdh5,Ldlr,Pkm,Mlip,Bsn,Man1b1,Syne1,Brsk1,Micall2,Astn1,Pcdha11,Pcsk1n,Sorcs2,Rab3gap1,Fcho2,Sncb,Lrp1,Suco,Atp6v0a1,Tmx4,Gpc1,Pygm,Wfs1,Pebp1,Emc1,Rnf13,Cacna2d1,Pdia6,Cdc42,Atxn2,Nup62,Pam,Lmnb2,Rab11fip5,Edem3,Synrg,Acap2,Cit,Grin2b,Asap2,Ptprn2,Ptprs,Gja1,Slc39a6,Cadps,Synpr,Astn2,Sdc3,Nup214,Wls,Tgoln1,Hyou1,Vps13a,Gripap1,Smpd3,Atp6v1g2,Syt5,Camk2g,Wdr7,Gria2,Map2,Madd,Rtn1,Serpina1d,Rph3a,Sez6l,Sgip1,Lrp2,Ap3b2,Golga4,Glul,Stx16,Mapk8ip3,Atp2b2,Mmp14,Rap1a,Dnm1,Prnp,Cubn,Stxbp1,Vps26a,Dynlt1,Sez6,Map3k5,Vps8,Synpo,Dst,Snap91,Rasgrf2,Hspa5,Clip2,Aatk,Nsf,Pigt,Cltc,Ca4,Ece1,Vdac1,Rtn4,Abca2,Syt1,Pip5k1c,Psap,Sez6l2,Itgb4,Rgp1,Cd68,Clgn,Rab3a,Dld,Pnpla6,Pom121,Clip1,Kif1a,Rab7a,Dctn1,Sec16a,Snca,Rab11b,Stxbp5l,Thy1,Syn1,Synj1,Ece2,Ank1,Dmxl2,Pld3,Gapdh,Dbi,Gpc6,Ctsd,Tnik,Ednrb,Rangap1,Vldlr,Ap2a1,Syt7,Abca7,Clasp2,Myo18a,Pum2,Glg1,Apoe,Dnm2,Gfy,Vdac3,Agrn,Atg9a,Glce,Tmem108,Vgf
O-glyco	more than one glycoform	Presynaptic membrane	COMPARTMENTS	49	179	1.05e-17	Cntn1,Efnb2,Grm3,Stx1a,Atp2b1,Grm2,Cdh2,Epha4,Snap25,Snph,Chrnb2,Slc6a1,Gpc4,Lrfn3,Fcho2,Igsf21,Cacna2d1,Efnb1,Nlgn2,Cnr1,Grin2b,Gabra5,Ptprs,Scn11a,Ntng1,Gria2,Gria3,Slc1a2,Scn8a,Atp2b2,Dnm1,Stxbp1,Snap91,Cntnap1,Cltc,Ptprd,Atp1a3,Syt1,Pip5k1c,Stx1b,Gabbr2,Nrxn2,Cntnap4,Adgrl1,Syt7,Nrxn3,Ncam1,Nrxn1,Adam23
O-glyco	more than one glycoform	Myelin sheath	COMPARTMENTS	36	88	1.79e-17	Cntn1,Eno2,Hspa8,Tppp,Nefm,Nefl,Sod1,Septin2,Snap25,Uchl1,Alb,Plp1,Atp1a1,Ina,Mbp,Cdc42,Tubb4a,Sirt2,Glul,Dnm1,Nefh,Hsp90aa1,Nfasc,Hspa5,Sptan1,Actb,Cntnap1,Cnp,Rtn4,Calm1,Thy1,Syn1,Gapdh,Ncam1,Omg,Mag
O-glyco	more than one glycoform	Whole membrane	COMPARTMENTS	126	1027	2.42e-17	Cntn1,Gabra2,Hk2,Epn2,Smo,Ulk2,App,Stx1a,Ap2m1,M6pr,Syn2,Hspa8,Slc25a5,Crk,Sparc,Ap2b1,Egfr,Rab21,Ap3d1,Slc9a3r1,Vamp2,Actn1,Scamp1,Vdac2,Samm50,Tfrc,Igf2r,Tbc1d5,Hsp90ab1,Cdh2,Hspd1,Epha4,Cd55,Atp1b1,Mrc1,Snap25,Sh3gl2,Pdpn,Slc9a1,Cd38,Nsg1,Anxa3,Ulk1,Itpr1,Vamp1,Lamp1,Slc25a4,Cyb5b,Ldlr,Cspg5,Pi4ka,Atg2b,Atp1a1,Maob,Sorcs2,Atg5,Atp6v0a1,Gpc1,Wfs1,Pebp1,Ctnna1,Rnf13,Efnb1,Cnr1,Nup62,Pam,Gnai2,Synrg,Acap2,Grin2b,Ptprn2,Ptprs,Gja1,Cadps,Synpr,Vps13a,Gripap1,Atp6v1g2,Syt5,Gria2,Rph3a,Slc1a2,Sgip1,Eno1,Lrp2,Atp1a2,Stx16,Prnp,Cubn,Vps26a,Tsc2,Snap91,Hk1,Mapt,Actb,Cnp,Cltc,Ca4,Vdac1,Abca2,Syt1,Pip5k1c,Lrp8,Cd68,Rab3a,Mavs,Tnr,Gpm6b,Kif1a,Rab7a,Snca,Rab11b,Thy1,Syn1,Cdh13,Pld3,Ctsd,Mtch2,Ednrb,Ap2a1,Tomm70,Dag1,Vdac3,Atg9a,Tmem108,Vgf
O-glyco	more than one glycoform	Intrinsic component of postsynaptic membrane	COMPARTMENTS	47	174	8.45e-17	Cntn1,Gabra2,Efnb2,Grm3,Dlg4,Adcy1,Gabra1,Nrcam,Nectin3,Grm2,Cdh2,Epha4,Chrnb2,Slc6a1,Cspg5,Lrfn3,Gabrb3,Ptprf,Cacna2d1,Nlgn2,Lrrc4b,Adam22,Lrrc4,Grin2b,Gabra3,Gabra5,Ptprs,Nlgn3,Gria2,Gria3,Grin3a,Scn8a,Atp2b2,Ptprz1,Lrrtm2,Slitrk1,Rtn4,Lrrtm3,Adgrl2,Gabbr2,Lrfn1,Nrp2,Lrrtm4,Lrrtm1,Slitrk2,Ncam1,Shisa9
O-glyco	more than one glycoform	Organelle membrane	COMPARTMENTS	177	1749	8.59e-17	Ckmt1,Gabra2,Hk2,Epn2,Mfsd10,Smo,Ssr4,Ogdh,Calr,Lbr,Slc1a3,Stx1a,Ap2m1,M6pr,Emc10,Syn2,Cox6c,Hspa8,Slc25a5,Cyb5r3,Sparc,Ap2b1,Slc25a22,Mdh2,Egfr,Rab21,Ap3d1,Vamp2,Sel1l,Actn1,Sfxn1,Sdha,Scamp1,Vdac2,Glud1,Ndufb9,Adsl,Samm50,Ndufa6,Cyc1,Tfrc,Ndufb4,Atp5po,Igf2r,Tbc1d5,Hsp90ab1,Lmnb1,Atp5f1b,Atp5f1a,Uqcrc1,Ndufs1,Hspd1,Acadl,Epha4,Septin2,Mrc1,Pdia3,Snph,Arfgap1,Lmna,Sh3gl2,Gnb1,Cd38,Nsg1,Atp2a2,Anxa3,Ulk1,Agk,Rpn1,Itpr1,Vamp1,Nucb1,Uqcrc2,Lamp1,Slc25a4,Got2,Cox4i1,Cdh5,Cyb5b,Ldlr,Cspg5,Pi4ka,Man1b1,Syne1,Maob,Ina,Sorcs2,Atp6v0a1,Tmx4,Wfs1,Pebp1,Emc1,Rnf13,Gpi,Znf207,Cdc42,Evc2,Cnr1,Nup62,Pam,Lmnb2,Synrg,Acap2,Grin2b,Asap2,Ptprn2,Ptprs,Gja1,Cadps,Synpr,Suclg1,Immt,Vps13a,Gripap1,Atp6v1g2,Micu3,Syt5,Camk2g,Gria2,Slc25a3,Rtn1,Rph3a,Sgip1,Stx16,Ndufa9,Mapk8ip3,Romo1,Prnp,Cubn,Vps26a,Map3k5,Dst,Tufm,Snap91,Rasgrf2,Hspa5,Pigt,Cnp,Cltc,Ca4,Vdac1,Rtn4,Abca2,Syt1,Pip5k1c,Atp5f1d,Itgb4,Atp5pd,Cd68,Rab3a,Mavs,Dmtn,Pom121,Kif1a,Rab7a,Sec16a,Snca,Rab11b,Atp5f1c,Syn1,Cfl1,Pld3,Gapdh,Ctsd,Mtch2,Slc25a12,Ednrb,Rangap1,Ap2a1,Tomm70,Glg1,Dnm2,Gfy,Vdac3,Glce,Tmem108,Vgf
O-glyco	more than one glycoform	Extracellular matrix	COMPARTMENTS	61	299	1.05e-16	Col6a1,Col6a2,Col1a1,Ncan,Calr,Hapln2,Nid1,Lama5,Sparc,Papln,Nid2,Col2a1,Lamc3,Col5a1,Alpl,Tgfbr3,Sparcl1,Alb,Acan,Col4a1,Col4a2,Pkm,Col16a1,Ltbp4,Lama1,Gpc1,Olfml2b,Acta2,Fn1,Lamb2,Col12a1,Ntng1,Chadl,Efna5,Col5a2,Ptprz1,Bcan,Lama3,Col11a1,Lama2,Hsp90aa1,Dst,Col6a6,Col15a1,Col18a1,Itgb4,Megf9,Tnc,Vcan,Col14a1,Smoc1,Tnr,Pvalb,Spock3,Itih1,Coch,Dag1,Glg1,Apoe,Agrn,Col6a5
O-glyco	more than one glycoform	Membrane protein complex	COMPARTMENTS	139	1221	1.05e-16	Epn2,Itga3,Ssr4,Calr,App,Slc1a3,Stx1a,Napa,Ap2m1,Emc10,Syn2,Hspa8,Slc25a5,Dlg4,Ap2b1,Ap3d1,Gabra1,Slc9a3r1,Vamp2,Sel1l,Sdha,Vdac2,Ndufb9,Adsl,Samm50,Ndufa6,Cyc1,Tfrc,Ndufb4,Atp5po,Gnb3,Igf2r,Tbc1d5,Cdh2,Atp5f1b,Atp5f1a,Uqcrc1,Ndufs1,Hspd1,Itgav,Pdia3,Snap25,Snta1,Chrnb2,Vcam1,Bmpr1b,Slc9a1,Gnb1,Tgfbr3,Atp2a2,Agk,Rpn1,Itpr1,Vamp1,Uqcrc2,Plp1,Slc25a4,Cox4i1,Pik3r2,Cdh5,Apoa1,Cplx1,Syne1,Atp1a1,Maob,Ina,Atg5,Atp1b2,Ctnna1,Emc1,Cacna2d1,Lrrc38,Fn1,Evc2,Gnai2,Synrg,Grin2b,Gabra3,Gja1,Scn11a,Immt,Atp6v1g2,Micu3,Gnai1,Cdh11,Gria2,Jag2,Gria3,Grin3a,Slc1a2,Hspa2,Sgip1,Sgcb,Scn8a,Atp1a2,Stx16,Ndufa9,Romo1,Aak1,Dnm1,Vps26a,Lrrc8a,Map3k5,Snap91,Hcn2,Hspa5,Pigt,Cltc,Vdac1,Atp1a3,Atp5f1d,Stx1b,Itgb4,Atp5pd,Gabbr2,Calm1,Mavs,Cdh7,Snca,Cntnap2,Stxbp5l,Atp5f1c,Synj1,Cdh13,Lrrc8d,Gnao1,Lrrtm4,Cdh8,Scn2b,Ap2a1,Tomm70,Dag1,Cacna2d2,Shisa9,Apoe,Vdac3,Nrg3,Il6st,Atg9a
O-glyco	more than one glycoform	Membrane-bounded organelle	COMPARTMENTS	493	7176	7.89e-16	Ckmt1,Tbrg4,Gabra2,Hk2,Kat2b,Epn2,Mfsd10,Col1a1,Tubb5,Pabpc1,Smo,Siae,Ssr4,Ca11,Ogdh,Supt5h,Calr,Ppfia3,Ndrg2,Lbr,Cd44,Prdx2,App,Slc1a3,Stx1a,Prkaca,Trim28,Cs,Reep5,Ctsb,Atp6v1b2,Aplp1,Pip4k2a,Ap2m1,M6pr,Emc10,Mta1,Syn2,Kansl3,Ankrd17,Cox6c,Csf1,Hspa8,Qdpr,Ctsz,Slc25a5,Cyb5r3,Ywhab,Dlg4,Sparc,Dync1h1,Ap2b1,Ndel1,Wwc1,Sart3,Slc25a22,Mdh2,Atp6v1e1,Dvl2,Snrpf,Gnptab,Egfr,Rab21,Ap3d1,Nfic,Sdc1,Pomc,Vamp2,Sel1l,Pnn,Actn1,Habp4,Sfxn1,Tppp,Sdha,Scamp1,Vdac2,Glud1,Sdc2,Ywhaz,Ndufb9,Adsl,Samm50,Ndufa6,Aco2,Cyc1,Tfrc,Ndufb4,Adipoq,Atp5po,Sod1,Noct,Igf2r,Tbc1d5,Hsp90ab1,Hspa9,Lmnb1,Ddb1,Pacs1,Prdx5,Acot9,Atp5f1b,Atp5f1a,Uqcrc1,Ndufs1,Hspd1,Acadl,Als2,Ptprn,Epha4,Septin2,Fh,Phyh,Aldh9a1,Mrc1,Vim,Strbp,Pdia3,Arfgap2,Snap25,Chgb,Snph,Arfgap1,Nbea,Vcam1,Lmna,Nfkb1,Calb1,Nbn,Sh3gl2,Alpl,Slc9a1,Pclo,Chd5,Gnb1,Cd38,Nsg1,Anapc4,Uchl1,Tgfbr3,Alb,Atp2a2,Anxa3,Ulk1,Fkbp9,Agk,Rpn1,Itpr1,Atf7ip,Ldhb,Vamp1,Nucb1,Uqcrc2,Gpc4,Brcc3,Pdha1,Hcfc1,Lamp1,Slc25a4,N4bp1,Got2,Cox4i1,Pik3r2,Cdh5,Cyb5b,Acat1,Dlat,Apoa1,Ldlr,Pkm,Etfa,Mlip,Cspg5,Bsn,Dhx29,Atxn2l,Pi4ka,Man1b1,Mars1,Emsy,Syne1,Brsk1,Micall2,Astn1,Pcdha11,Larp6,Pcsk1n,Maob,Aldh5a1,Tent4a,Aldh1b1,Ina,Sorcs2,Rab3gap1,Eef1a1,Hnrnpa1,Fcho2,Sncb,Cd81,Lrp1,Atg5,Suco,Atp6v0a1,Tmx4,H1-2,Ppig,Mbp,Rab24,Gpc1,Pygm,Hnrnpu,Setd1a,Taf6,Wfs1,Zdhhc5,Pebp1,Emc1,Ep400,Ambra1,Rnf13,Gpi,Znfx1,Cacna2d1,Rbbp6,Ubqln1,Ptges3,Efnb1,Tenm2,Flnb,Pdxp,Fasn,Pdia6,Ppp3ca,Basp1,Znf207,Fn1,Cdc42,Evc2,Ddx17,Cnr1,Iffo1,Atxn2,Nup62,Pam,Lmnb2,H1-4,Dgkq,Raly,Rab11fip5,Bod1l,Edem3,Synrg,Acap2,H1-1,Cit,Grin2b,Asap2,Abat,Syncrip,Ptprn2,Ptprs,Atp5if1,Gja1,Slc39a6,Cadps,Synpr,Suclg1,Astn2,Sdc3,Ubap2l,Immt,Nup214,Wls,Tgoln1,Hyou1,Vps13a,Gripap1,Ncor1,Smpd3,Ppp1r12a,Atp6v1g2,Prkcb,Micu3,Syt5,Ash2l,Ywhae,Nf1,Actg1,Camk2g,Wdr7,Mink1,Sirt2,Hsph1,Gria2,Nfia,Slc25a3,Gfm1,Map2,Madd,Rtn1,Ppp1r1b,Serpina1d,Rph3a,Sez6l,Slc1a2,Hspa2,H1-5,Sgip1,Lrp2,Ap3b2,Ube2o,Mdc1,Golga4,Numa1,Klc1,Mex3b,Glul,Dido1,Aldoa,Stx16,Ndufa9,Mapk8ip3,Romo1,Srrm2,Atp2b2,Aak1,Mmp14,Lmbrd2,Phf21a,Cttnbp2,Rap1a,Dnm1,Prnp,Cubn,Stxbp1,Naca,Dazap1,Vps26a,Marcks,Dynlt1,Atxn1l,Nefh,Sez6,Hsp90aa1,Map3k5,Tagln3,Vps8,Klf12,Tsc2,Synpo,Dst,Tufm,Snap91,Rasgrf2,Hk1,Ttn,Hspa5,Prkcg,Mapt,Actb,Clip2,Aatk,Nsf,Pigt,Plcg1,Cnp,Thra,Cltc,Ca4,Ece1,Trpv1,Hmgn2,Adprs,Arnt,Vdac1,Cd47,Sptbn1,Rtn4,Atp1a3,Camk2a,Abca2,Syt1,Pip5k1c,Atp5f1d,Dip2a,Psap,Fus,Stx1b,Hivep3,Sez6l2,Itgb4,Atp5pd,Tenm4,Pogz,Med1,Ldha,Rgp1,Kmt2b,Cd68,Mrpl55,Nfix,Clgn,Rab3a,Mavs,H2bc14,Prag1,Tp53bp1,Mga,Dld,Dmtn,Pnpla6,Pom121,Clip1,Hnrnpa3,Sh3kbp1,Mpeg1,Kif1a,Flrt1,Rab7a,Dctn1,Sec16a,Snca,Rab11b,Hnrnpa2b1,Stxbp5l,Thy1,Atp5f1c,Tenm1,Syn1,Arid1b,Cfl1,Pvalb,Ptpn2,Ttc3,Rsl1d1,Ece2,Ank1,Dmxl2,Pld3,Gapdh,Prdx1,Dbi,Mef2a,Ppia,Gpc6,Srsf1,Ctsd,Mtch2,Slc25a12,Arid1a,Myef2,Sucla2,Hipk2,Cycs,Tnik,Matr3,Ednrb,Banf1,Cic,Rangap1,Idh3a,Ap2a1,Syt7,Abca7,Ddx6,Clasp2,Znf703,Tomm70,Med16,Cables1,Phc3,Dag1,Myo18a,Luzp1,Pum2,Glg1,Mef2c,Hnrnpd,Apoe,Dnm2,Foxp1,Gfy,Vdac3,Sap130,Purb,Agrn,Anapc16,Atg9a,Glce,Tmem108,Erbin,Agfg1,Vgf
O-glyco	more than one glycoform	Neuron spine	COMPARTMENTS	45	171	9.51e-16	Grm3,Slc1a3,Hspa8,Dlg4,Strn4,Actn1,Dbn1,Als2,Epha4,Ppfia2,Calb1,Arhgap33,Syne1,Prkar2b,Ppp1r9b,Tenm2,Ppp3ca,Abi2,Sipa1l1,Lrrc4,Grin2b,Dnm3,Gria2,Gria3,Ppp1r1b,Homer1,Rph3a,Slc1a2,Atp1a2,Ptprz1,Cttnbp2,Sez6,Synpo,Myh10,Atp1a3,Camk2a,Dip2a,Shank2,Fus,Shank1,Shank3,Add1,Cntnap2,Cfl1,Dlgap2
O-glyco	more than one glycoform	Polymeric cytoskeletal fiber	COMPARTMENTS	64	346	1.01e-15	Tubb6,Tubb5,Mta1,Hspa8,Tubb1,Dync1h1,Map1s,Trip10,Nefm,Nefl,KRT2,Mapre2,Cdh2,Dpysl3,Lmnb1,Septin2,Vim,Nckap1,Snph,Lmna,Tuba8,Acta1,Cct2,Ina,Hnrnpu,Acta2,Ptges3,Tuba1c,Lmnb2,Tubb2a,Gja1,Map6,Afap1,Map1b,Tubb3,Tubb4a,Actg1,Sirt2,Map2,Numa1,Tuba3b,Nes,Dynlt1,Nefh,Map1a,Dst,Mapt,Actb,Clip2,Cnp,Cltc,Shank2,Dmtn,Clip1,Kif1a,Dctn1,Dync2h1,Macf1,Camsap3,Ddx6,Clasp2,Cct4,Dnm2,Tuba4a
O-glyco	more than one glycoform	Integral component of postsynaptic membrane	COMPARTMENTS	44	165	1.37e-15	Gabra2,Efnb2,Grm3,Adcy1,Gabra1,Nrcam,Nectin3,Grm2,Cdh2,Epha4,Chrnb2,Slc6a1,Cspg5,Lrfn3,Gabrb3,Ptprf,Nlgn2,Lrrc4b,Adam22,Lrrc4,Grin2b,Gabra3,Gabra5,Ptprs,Nlgn3,Gria2,Gria3,Grin3a,Scn8a,Atp2b2,Ptprz1,Lrrtm2,Slitrk1,Rtn4,Lrrtm3,Adgrl2,Gabbr2,Lrfn1,Nrp2,Lrrtm4,Lrrtm1,Slitrk2,Ncam1,Shisa9
O-glyco	more than one glycoform	Dendritic spine	COMPARTMENTS	44	166	1.63e-15	Grm3,Slc1a3,Hspa8,Dlg4,Strn4,Actn1,Dbn1,Als2,Epha4,Ppfia2,Calb1,Arhgap33,Syne1,Prkar2b,Ppp1r9b,Tenm2,Ppp3ca,Abi2,Sipa1l1,Lrrc4,Grin2b,Dnm3,Gria2,Gria3,Ppp1r1b,Homer1,Rph3a,Slc1a2,Atp1a2,Ptprz1,Cttnbp2,Sez6,Synpo,Myh10,Atp1a3,Camk2a,Dip2a,Shank2,Fus,Shank1,Shank3,Add1,Cfl1,Dlgap2
O-glyco	more than one glycoform	Actin cytoskeleton	COMPARTMENTS	64	351	1.77e-15	Actr2,Kat2b,Stx1a,Crk,Myh4,Dynll2,Actn1,Dbn1,Dpysl3,Septin2,Nckap1,Snap25,Vcam1,Calb1,Arhgef5,Add2,Acta1,Micall2,Fhod3,Ppp1r9b,Eef1a1,Cobl,Acta2,Ptges3,Flnb,Lancl2,Epb41l2,Abi2,Cit,Rtkn,Nav1,Afap1,Ppp1r12a,Prkcb,Actg1,Septin11,Map2,Enah,Ablim1,Aldoa,Cttnbp2,Marcks,Synpo,Dst,Ttn,Sptan1,Actb,Limch1,Myh10,Sptbn1,Srcin1,Dmtn,Dctn1,Crmp1,Snca,Add1,Cfl1,Pvalb,Macf1,Ablim2,Ssh1,Myo18a,Arhgap21,Actr3
O-glyco	more than one glycoform	Cytosol	COMPARTMENTS	175	1784	1.97e-15	Ckmt1,Hk2,Kat2b,Ckb,Tubb5,Pabpc1,Calr,Gstm1,Eno2,Arhgef18,Cd44,Prdx2,Prkaca,Atp6v1b2,Ppp2r1a,Pgam1,Hspa8,Lta4h,Ywhab,Ndel1,Wwc1,Ywhah,Atp6v1e1,Dvl2,Pfkl,Psmc1,Dbn1,Dpysl2,Ywhaz,Adsl,Sod1,Gpd1,Hsp90ab1,Dpysl3,Plcb3,Taldo1,Als2,Dars1,Fh,Hspa14,Aldh9a1,Vim,Sh3glb2,Arfgap2,Snap25,Nbea,Ppfia2,Lmna,Nfkb1,Calb1,Sh3gl2,Akr1a1,Uchl1,Alb,Ulk1,Asns,Ldhb,N4bp1,Cox4i1,Pkm,Dhx29,Pklr,Cct2,Lpp,Mars1,Iqsec3,Pde3a,Micall2,Aldh1b1,Spag9,Eef1a1,Sncb,Agap2,Ttbk1,Atg5,Ppig,Rnf13,Gpi,Ubqln1,Flnb,Pdxp,Fasn,Ppp3ca,Cdc42,Wwc2,Atxn2,Ubqln2,Pam,Gnai2,Dgkq,Abi2,Cit,Wnk1,Gja1,HBB,Rtkn,Map1b,Pfn2,Ppp1r12a,Prkcb,Ywhae,Actg1,Vsnl1,Eno3,Sirt2,Hsph1,Plec,Hspa4l,Homer1,Hspa2,Eno1,Klc1,Glul,Aldoa,Stx16,Prnp,Stxbp1,Vps26a,Hba-a1,Hsp90aa1,Map1a,Rps2,Map3k5,Tsc2,Synpo,Lrrfip1,Snap91,Mocs3,Hk1,Hspa5,Prkcg,Mapt,Actb,Nsf,Plcg1,Aldoc,Trpv1,Myh10,Rps27a,Ppp3r1,Camk2a,Ywhaq,Pip5k1c,Ldha,Ehbp1,Rab3a,Dmtn,Camkk2,Kif1a,Crmp1,Snca,Hnrnpa2b1,Atp6v1a,Syn1,Cfl1,Pvalb,Ptpn2,Ttc3,Gapdh,Prdx1,Aldh1l1,Pfkp,Ppia,Dusp15,Ssh1,Cycs,Eif4g2,Tnik,Rangap1,Ddx6,Dag1,Ncam1,Apoe,Cct4,Dnm2
O-glyco	more than one glycoform	Collagen-containing extracellular matrix	COMPARTMENTS	49	211	2.48e-15	Col6a1,Col6a2,Col1a1,Ncan,Calr,Nid1,Lama5,Sparc,Papln,Nid2,Col2a1,Lamc3,Col5a1,Sparcl1,Alb,Acan,Col4a1,Col4a2,Pkm,Col16a1,Lama1,Acta2,Fn1,Lamb2,Col12a1,Ntng1,Chadl,Efna5,Col5a2,Ptprz1,Bcan,Lama3,Col11a1,Lama2,Hsp90aa1,Dst,Col15a1,Col18a1,Itgb4,Megf9,Tnc,Vcan,Col14a1,Smoc1,Tnr,Pvalb,Coch,Dag1,Agrn
O-glyco	more than one glycoform	Intrinsic component of postsynaptic specialization membrane	COMPARTMENTS	35	108	1.59e-14	Gabra2,Efnb2,Dlg4,Adcy1,Gabra1,Nrcam,Nectin3,Cdh2,Chrnb2,Lrfn3,Gabrb3,Ptprf,Nlgn2,Lrrc4b,Adam22,Lrrc4,Grin2b,Gabra3,Gabra5,Ptprs,Nlgn3,Gria2,Gria3,Grin3a,Scn8a,Atp2b2,Ptprz1,Lrrtm2,Slitrk1,Rtn4,Lrrtm3,Lrfn1,Lrrtm4,Lrrtm1,Shisa9
O-glyco	more than one glycoform	Secretory vesicle	COMPARTMENTS	76	501	1.59e-14	Gabra2,Ca11,Calr,Ppfia3,App,Stx1a,Prkaca,Ap2m1,Syn2,Hspa8,Dlg4,Sparc,Ndel1,Pomc,Vamp2,Actn1,Scamp1,Vdac2,Sod1,Hspd1,Ptprn,Pdia3,Snap25,Chgb,Sh3gl2,Cd38,Anxa3,Itpr1,Vamp1,Lamp1,Bsn,Brsk1,Pcsk1n,Sncb,Lrp1,Atp6v0a1,Wfs1,Pebp1,Cdc42,Pam,Rab11fip5,Grin2b,Ptprn2,Ptprs,Cadps,Synpr,Vps13a,Atp6v1g2,Syt5,Wdr7,Gria2,Madd,Rph3a,Stx16,Dnm1,Stxbp1,Snap91,Clip2,Cltc,Ca4,Ece1,Vdac1,Syt1,Rab3a,Dld,Kif1a,Rab7a,Snca,Rab11b,Stxbp5l,Syn1,Dmxl2,Ap2a1,Syt7,Atg9a,Vgf
O-glyco	more than one glycoform	Integral component of postsynaptic specialization membrane	COMPARTMENTS	34	102	2.03e-14	Gabra2,Efnb2,Adcy1,Gabra1,Nrcam,Nectin3,Cdh2,Chrnb2,Lrfn3,Gabrb3,Ptprf,Nlgn2,Lrrc4b,Adam22,Lrrc4,Grin2b,Gabra3,Gabra5,Ptprs,Nlgn3,Gria2,Gria3,Grin3a,Scn8a,Atp2b2,Ptprz1,Lrrtm2,Slitrk1,Rtn4,Lrrtm3,Lrfn1,Lrrtm4,Lrrtm1,Shisa9
O-glyco	more than one glycoform	Postsynaptic specialization membrane	COMPARTMENTS	37	130	7.01e-14	Gabra2,Efnb2,Hspa8,Dlg4,Adcy1,Gabra1,Nrcam,Nectin3,Cdh2,Cnksr2,Chrnb2,Lrfn3,Gabrb3,Ptprf,Nlgn2,Lrrc4b,Adam22,Lrrc4,Grin2b,Gabra3,Gabra5,Ptprs,Nlgn3,Gria2,Gria3,Grin3a,Scn8a,Atp2b2,Ptprz1,Lrrtm2,Slitrk1,Rtn4,Lrrtm3,Lrfn1,Lrrtm4,Lrrtm1,Shisa9
O-glyco	more than one glycoform	Organelle envelope	COMPARTMENTS	95	760	1.95e-13	Ckmt1,Hk2,Mfsd10,Tubb5,Ogdh,Calr,Lbr,App,Slc1a3,Stx1a,Cox6c,Slc25a5,Cyb5r3,Dync1h1,Ndel1,Slc25a22,Mdh2,Sfxn1,Sdha,Vdac2,Glud1,Ndufb9,Adsl,Samm50,Ndufa6,Cyc1,Ndufb4,Atp5po,Sod1,Igf2r,Lmnb1,Atp5f1b,Atp5f1a,Uqcrc1,Ndufs1,Hspd1,Acadl,Pdia3,Snph,Lmna,Agk,Itpr1,Uqcrc2,Slc25a4,Got2,Cox4i1,Cdh5,Cyb5b,Mlip,Syne1,Maob,Ina,Tmx4,Pebp1,Rnf13,Znf207,Cnr1,Nup62,Lmnb2,Gja1,Suclg1,Immt,Nup214,Vps13a,Micu3,Slc25a3,Ndufa9,Romo1,Prnp,Dst,Tufm,Cnp,Vdac1,Rtn4,Atp5f1d,Itgb4,Atp5pd,Clgn,Mavs,Pom121,Clip1,Dctn1,Snca,Atp5f1c,Cfl1,Gapdh,Mtch2,Slc25a12,Cycs,Ednrb,Rangap1,Tomm70,Pum2,Apoe,Vdac3
O-glyco	more than one glycoform	Main axon	COMPARTMENTS	29	81	5.88e-13	App,Dlg4,Nrcam,Mbp,Nav1,Map1b,Tubb4a,Sirt2,Map2,Slc1a2,Scn8a,Mapk8ip3,Bcan,Dnm1,Ank3,Nfasc,Map1a,Sptan1,Mapt,Cntnap1,Sptbn1,Epb41l3,Cntnap2,Thy1,Robo2,Ank1,Dag1,Mag,Spock1
O-glyco	more than one glycoform	Anchoring junction	COMPARTMENTS	73	512	9.55e-13	App,Dlg4,Pnn,Actn1,Dbn1,Nectin3,Arhgap31,Mapre2,Cdh2,Podxl,Lamc3,Itgav,Tln1,Slc9a1,Atp2a2,Arhgef6,Pik3r2,Cdh5,Lpp,Atp1a1,Micall2,Ank2,Lama1,Ptprm,Ctnna1,Flnb,Pdxp,Frmd6,Cdc42,Abi2,Flrt2,Gja1,Fat2,Afap1,Actg1,Sirt2,Plec,Efna5,Ptpra,Enah,Cd99l2,Atp1a2,Lama3,Ank3,Nfasc,Synpo,Dst,Sptan1,Prkcg,Actb,Cntnap1,Plcg1,Pkp4,Col13a1,Ajap1,Itgb4,Prag1,Ptprj,Sh3kbp1,Shroom3,Flrt1,Jam2,Cntnap2,Cfl1,Magi3,Adgrl3,Heg1,Camsap3,Ddx6,Dag1,Ncam1,Actr3,Erbin
O-glyco	more than one glycoform	Synaptic vesicle	COMPARTMENTS	41	185	2.83e-12	Gabra2,App,Stx1a,Syn2,Hspa8,Dlg4,Ndel1,Vamp2,Scamp1,Snap25,Sh3gl2,Lamp1,Bsn,Brsk1,Atp6v0a1,Wfs1,Pebp1,Grin2b,Ptprn2,Ptprs,Synpr,Atp6v1g2,Wdr7,Gria2,Madd,Rph3a,Stx16,Dnm1,Snap91,Cltc,Vdac1,Syt1,Rab3a,Kif1a,Rab7a,Snca,Rab11b,Syn1,Dmxl2,Syt7,Atg9a
O-glyco	more than one glycoform	Cell surface	COMPARTMENTS	79	601	3.81e-12	Itga3,Calr,Eno2,Cd44,App,Slc1a3,Ctsb,Hspa8,Sparc,Egfr,Sdc1,Tfrc,Igf2r,Hsp90ab1,C3,Cdh2,Hspd1,Epha4,Septin2,Cd55,Mrc1,Fcn1,Itgav,Pdia3,Chrnb2,Vcam1,Pdpn,Slc9a1,Cd38,Tgfbr3,Gpc4,Lamp1,Cx3cl1,Cdh5,Apoa1,Mcam,Lrfn3,Gabrb3,Astn1,Lrp1,Antxr1,Igsf21,Pebp1,S1pr1,Grin2b,Gria2,Efna5,Cd99l2,Slc1a2,Hspa2,Eno1,Lrp2,Bcan,Prnp,Rgma,Hsp90aa1,Hspa5,Ca4,Sirpa,Ece1,Trpv1,Cd47,Itgb4,Lrp8,Lrfn1,Vcan,Dlk1,Ptprj,Tnr,Umodl1,Thy1,Cdh13,Heg1,Vldlr,Dag1,Ncam1,Apoe,Agrn,Il6st
O-glyco	more than one glycoform	GABA-ergic synapse	COMPARTMENTS	30	96	3.81e-12	Gabra2,Atp2b1,Gabra1,Itpr1,Slc6a1,Acan,Bsn,Gabrb3,Iqsec3,Rims2,Nlgn2,Cnr1,Gabra3,Gabra5,Nlgn3,Septin11,Efna5,Atp2b2,Bcan,Lrrtm2,Slitrk1,Gap43,Gabbr2,Cntnap4,Cdh13,Lrrtm1,Syt7,Slitrk2,Dag1,Nrxn1
O-glyco	more than one glycoform	Extracellular region	COMPARTMENTS	140	1446	8.8e-12	Col6a1,Col6a2,Col1a1,Ncan,Ckm,Calr,Ppfia3,Gstm1,Hapln2,App,Nid1,Ctsb,Emc10,Mertk,Lama5,Hspa8,Ctsz,Sparc,Sdc1,Pomc,Papln,Sema4d,Nid2,Col2a1,Tfrc,Adipoq,Sod1,Igf2r,Hsp90ab1,C3,Slit1,Hspd1,Igfbp5,Septin2,Lamc3,Col5a1,Pdia3,Chgb,Vcam1,Alpl,Sema3a,Tgfbr3,Sparcl1,Alb,Acan,Nucb1,Col4a1,Col4a2,Cx3cl1,Apoa1,Mcam,Pkm,Col16a1,Ltbp4,C1qb,Pcsk1n,Cd81,Lama1,Gpc1,Olfml2b,Acta2,C1qa,Pdia6,Fn1,C1ql3,Klk14,Flrt2,Grin2b,Dnm3,Prss2,Slit3,Hyou1,Lamb2,Actg1,Col12a1,Ntng1,Chadl,Gria2,Gria3,Efna5,Serpina1d,Lrp2,Col5a2,Lgi1,Aldoa,Mmp14,Ptprz1,Bcan,Cubn,Lama3,Col11a1,Lama2,Sez6,Hsp90aa1,Dst,Col6a6,Hspa5,Ca4,Cd47,Col15a1,Col18a1,Psap,Itgb4,Lrp8,Megf9,Tnc,Vcan,Vstm2a,Dlk1,Col14a1,Smoc1,Creg1,Tnr,Pm20d1,Flrt1,Dctn1,Snca,Hnrnpa2b1,Umodl1,Fstl1,Tenm1,Cfl1,Pvalb,Spock3,Cdh13,Cdh8,Ppia,Ctsd,Itih1,Vldlr,Coch,Dag1,Glg1,Apoe,Agrn,Adam23,Il6st,Col6a5,Spock1,Vgf
O-glyco	more than one glycoform	Intrinsic component of presynaptic membrane	COMPARTMENTS	33	126	1.41e-11	Cntn1,Efnb2,Grm3,Stx1a,Atp2b1,Cdh2,Epha4,Snap25,Chrnb2,Slc6a1,Gpc4,Lrfn3,Cacna2d1,Efnb1,Cnr1,Grin2b,Gabra5,Ptprs,Scn11a,Ntng1,Gria2,Gria3,Slc1a2,Scn8a,Atp2b2,Ptprd,Atp1a3,Gabbr2,Cntnap4,Adgrl1,Ncam1,Nrxn1,Adam23
O-glyco	more than one glycoform	Non-membrane-bounded organelle	COMPARTMENTS	235	2982	3.98e-11	Actr2,Kat2b,Tubb6,Tubb5,Pabpc1,Lbr,App,Stx1a,Trim28,Ppp2r1a,Mta1,Hspa8,Tubb1,Slc25a5,Crk,Myh4,Dlg4,Dync1h1,Ndel1,Map1s,Trip10,Nfic,Dynll2,Trappc12,Actn1,Habp4,Dbn1,Tppp,Vdac2,Nefm,Nefl,Adsl,KRT2,Noct,Mapre2,Cdh2,Hspa9,Dpysl3,Lmnb1,Atp5f1b,Als2,Septin2,Dars1,Fh,Vim,Kif5c,Strbp,Nckap1,Snap25,Snph,Vcam1,Lmna,Calb1,Nbn,Pum1,Pclo,Chd5,Alb,Arhgef5,Add2,Itpr1,Tuba8,N4bp1,Acta1,Map4,Bsn,Dhx29,Atxn2l,Cct2,Ccdc92,Syne1,Brsk1,Micall2,Ina,Fhod3,Ppp1r9b,Rab3gap1,Spag9,Eef1a1,Ank2,Atg5,Cobl,H1-2,Pygm,Hnrnpu,Setd1a,Acta2,Rims2,Ctnna1,Ep400,Ambra1,Znfx1,Ptges3,Tuba1c,Flnb,Actbl2,Lancl2,Ppp3ca,Basp1,Znf207,Cdc42,Epb41l2,Iffo1,Atxn2,Nup62,Lmnb2,H1-4,Rab11fip5,Abi2,Tubb2a,H1-1,Cit,Grin2b,Tnrc6b,Gja1,Map6,Rtkn,Nav1,Afap1,Map1b,Vps13a,Pfn2,Ncor1,Ppp1r12a,Prkcb,Ash2l,Ywhae,Tubb3,Tubb4a,Actg1,Sirt2,Septin11,Plec,Map2,Enah,Homer1,Ablim1,Hspa2,H1-5,Scn8a,Mdc1,Numa1,Klc1,Mex3b,Wdr35,Tuba3b,Aldoa,Mmp14,Cttnbp2,Nes,Ank3,Marcks,Dynlt1,Hba-a1,Nefh,Map1a,Rps2,Tsc2,Synpo,Dst,Ubr4,Tufm,Cnot1,Snap91,Ttn,Sptan1,Mapt,Actb,Clip2,Limch1,Cnp,Epb41l1,Cltc,Myh10,Adprs,Pkp4,Vdac1,Sptbn1,Rps27a,Shank2,Lrp8,Pogz,Med1,Srcin1,Mrpl55,Shank3,H2bc14,Tp53bp1,Dmtn,Clip1,Hnrnpa3,Kif1a,Shroom3,Rab7a,Dctn1,Crmp1,Snca,Add1,Hnrnpa2b1,Syn1,Arid1b,Cfl1,Pvalb,Rsl1d1,Ank1,Gapdh,Gnao1,Prdx1,Sap30bp,Dync2h1,Mef2a,Macf1,Arid1a,Dlgap1,Ablim2,Ssh1,Kif26b,Camsap3,Banf1,Rangap1,Ddx6,Clasp2,Dag1,Myo18a,Pum2,Mef2c,Cct4,Dnm2,Arhgap21,Brsk2,Gfy,Sap130,Actr3,Anapc16,Tuba4a
O-glyco	more than one glycoform	Lamellipodium	COMPARTMENTS	36	160	5.69e-11	Actr2,Cd44,App,Dbn1,Arhgap31,Cdh2,Dpysl3,Podxl,Als2,Nckap1,Itgav,Snap25,Pdpn,Arhgef6,Ppp1r9b,Antxr1,Ctnna1,Pdxp,Cdc42,Abi2,Slc39a6,Tubb3,Enah,Ablim1,Ptprz1,Dynlt1,Actb,Plcg1,Phactr4,Myh10,Srcin1,Cfl1,Abi1,Dag1,Dnm2,Actr3
O-glyco	more than one glycoform	Cell-cell junction	COMPARTMENTS	60	410	6.64e-11	App,Dlg4,Pnn,Actn1,Dbn1,Nectin3,Cdh2,Podxl,Lamc3,Tln1,Slc9a1,Atp2a2,Arhgef6,Cdh5,Atp1a1,Micall2,Ank2,Lama1,Ptprm,Ctnna1,Pdxp,Frmd6,Cdc42,Abi2,Flrt2,Gja1,Fat2,Actg1,Sirt2,Efna5,Cd99l2,Atp1a2,Lama3,Ank3,Nfasc,Synpo,Dst,Sptan1,Prkcg,Actb,Cntnap1,Plcg1,Pkp4,Col13a1,Ajap1,Ptprj,Sh3kbp1,Shroom3,Flrt1,Jam2,Cntnap2,Cfl1,Magi3,Adgrl3,Heg1,Camsap3,Ddx6,Dag1,Ncam1,Actr3
O-glyco	more than one glycoform	Transport vesicle	COMPARTMENTS	46	260	8.91e-11	Gabra2,App,Stx1a,Syn2,Hspa8,Dlg4,Ndel1,Vamp2,Scamp1,Igf2r,Snap25,Sh3gl2,Pclo,Lamp1,Bsn,Brsk1,Atp6v0a1,Wfs1,Pebp1,Synrg,Grin2b,Ptprn2,Ptprs,Synpr,Tgoln1,Atp6v1g2,Wdr7,Gria2,Madd,Rph3a,Stx16,Dnm1,Snap91,Cltc,Ca4,Vdac1,Syt1,Rab3a,Kif1a,Rab7a,Snca,Rab11b,Syn1,Dmxl2,Syt7,Atg9a
O-glyco	more than one glycoform	Intracellular non-membrane-bounded organelle	COMPARTMENTS	231	2950	1.15e-10	Actr2,Kat2b,Tubb6,Tubb5,Pabpc1,Lbr,App,Stx1a,Trim28,Ppp2r1a,Mta1,Hspa8,Tubb1,Slc25a5,Crk,Myh4,Dlg4,Dync1h1,Ndel1,Map1s,Trip10,Nfic,Dynll2,Trappc12,Actn1,Habp4,Dbn1,Tppp,Vdac2,Nefm,Nefl,KRT2,Noct,Mapre2,Cdh2,Hspa9,Dpysl3,Lmnb1,Atp5f1b,Als2,Septin2,Dars1,Fh,Vim,Kif5c,Strbp,Nckap1,Snap25,Snph,Vcam1,Lmna,Calb1,Nbn,Pum1,Pclo,Chd5,Alb,Arhgef5,Add2,Itpr1,Tuba8,N4bp1,Acta1,Map4,Bsn,Dhx29,Atxn2l,Cct2,Ccdc92,Syne1,Brsk1,Micall2,Ina,Fhod3,Ppp1r9b,Rab3gap1,Spag9,Eef1a1,Ank2,Atg5,Cobl,H1-2,Pygm,Hnrnpu,Setd1a,Acta2,Rims2,Ctnna1,Ep400,Ambra1,Znfx1,Ptges3,Tuba1c,Flnb,Actbl2,Lancl2,Ppp3ca,Basp1,Znf207,Cdc42,Epb41l2,Iffo1,Atxn2,Nup62,Lmnb2,H1-4,Rab11fip5,Abi2,Tubb2a,H1-1,Cit,Grin2b,Tnrc6b,Gja1,Map6,Rtkn,Nav1,Afap1,Map1b,Vps13a,Pfn2,Ncor1,Ppp1r12a,Prkcb,Ash2l,Ywhae,Tubb3,Tubb4a,Actg1,Sirt2,Septin11,Plec,Map2,Enah,Homer1,Ablim1,Hspa2,H1-5,Scn8a,Mdc1,Numa1,Klc1,Mex3b,Wdr35,Tuba3b,Aldoa,Mmp14,Cttnbp2,Nes,Ank3,Marcks,Dynlt1,Hba-a1,Nefh,Map1a,Rps2,Tsc2,Synpo,Dst,Ubr4,Tufm,Cnot1,Snap91,Ttn,Sptan1,Mapt,Actb,Clip2,Limch1,Cnp,Epb41l1,Cltc,Myh10,Adprs,Pkp4,Vdac1,Sptbn1,Rps27a,Shank2,Lrp8,Pogz,Med1,Srcin1,Mrpl55,H2bc14,Tp53bp1,Dmtn,Clip1,Hnrnpa3,Kif1a,Shroom3,Rab7a,Dctn1,Crmp1,Snca,Add1,Hnrnpa2b1,Syn1,Arid1b,Cfl1,Pvalb,Rsl1d1,Ank1,Gapdh,Prdx1,Sap30bp,Dync2h1,Mef2a,Macf1,Arid1a,Ablim2,Ssh1,Kif26b,Camsap3,Banf1,Rangap1,Ddx6,Clasp2,Dag1,Myo18a,Pum2,Mef2c,Cct4,Dnm2,Arhgap21,Brsk2,Gfy,Sap130,Actr3,Anapc16,Tuba4a
O-glyco	more than one glycoform	Excitatory synapse	COMPARTMENTS	25	75	1.15e-10	Itga3,Dlg4,Dbn1,Pclo,Bsn,Ptprf,Nlgn2,Lrrc4,Grin2b,Nlgn3,Ntm,Gria3,Scn8a,Atp2b2,Lrrtm2,Snap91,Ppp3r1,Syt1,Shank1,Shank3,Cntnap2,Synj1,Lrrtm1,Nrxn1,Actr3
O-glyco	more than one glycoform	Microtubule	COMPARTMENTS	40	204	1.41e-10	Tubb6,Tubb5,Mta1,Hspa8,Tubb1,Dync1h1,Map1s,Trip10,Mapre2,Septin2,Snph,Tuba8,Cct2,Hnrnpu,Tuba1c,Tubb2a,Map6,Map1b,Tubb3,Tubb4a,Sirt2,Numa1,Tuba3b,Dynlt1,Map1a,Dst,Mapt,Clip2,Cnp,Cltc,Clip1,Kif1a,Dctn1,Dync2h1,Macf1,Camsap3,Clasp2,Cct4,Dnm2,Tuba4a
O-glyco	more than one glycoform	Intrinsic component of postsynaptic density membrane	COMPARTMENTS	25	77	1.79e-10	Efnb2,Dlg4,Adcy1,Nrcam,Nectin3,Lrfn3,Ptprf,Lrrc4b,Adam22,Lrrc4,Grin2b,Ptprs,Gria2,Gria3,Grin3a,Scn8a,Atp2b2,Ptprz1,Lrrtm2,Slitrk1,Rtn4,Lrrtm3,Lrfn1,Lrrtm4,Shisa9
O-glyco	more than one glycoform	Integral component of postsynaptic density membrane	COMPARTMENTS	24	71	2.31e-10	Efnb2,Adcy1,Nrcam,Nectin3,Lrfn3,Ptprf,Lrrc4b,Adam22,Lrrc4,Grin2b,Ptprs,Gria2,Gria3,Grin3a,Scn8a,Atp2b2,Ptprz1,Lrrtm2,Slitrk1,Rtn4,Lrrtm3,Lrfn1,Lrrtm4,Shisa9
O-glyco	more than one glycoform	Bounding membrane of organelle	COMPARTMENTS	105	1019	3.58e-10	Gabra2,Hk2,Epn2,Smo,Ssr4,Stx1a,Ap2m1,M6pr,Syn2,Hspa8,Sparc,Ap2b1,Egfr,Rab21,Ap3d1,Vamp2,Actn1,Scamp1,Vdac2,Samm50,Tfrc,Igf2r,Tbc1d5,Hsp90ab1,Epha4,Septin2,Mrc1,Arfgap1,Sh3gl2,Gnb1,Cd38,Nsg1,Atp2a2,Anxa3,Ulk1,Itpr1,Vamp1,Nucb1,Lamp1,Slc25a4,Cyb5b,Ldlr,Cspg5,Pi4ka,Maob,Sorcs2,Atp6v0a1,Wfs1,Pebp1,Rnf13,Gpi,Cdc42,Evc2,Pam,Synrg,Acap2,Grin2b,Asap2,Ptprn2,Ptprs,Gja1,Cadps,Synpr,Vps13a,Gripap1,Atp6v1g2,Syt5,Camk2g,Gria2,Rph3a,Sgip1,Stx16,Mapk8ip3,Prnp,Cubn,Vps26a,Snap91,Cnp,Cltc,Ca4,Vdac1,Abca2,Syt1,Pip5k1c,Cd68,Rab3a,Mavs,Dmtn,Kif1a,Rab7a,Snca,Rab11b,Syn1,Pld3,Ctsd,Mtch2,Ap2a1,Tomm70,Glg1,Dnm2,Gfy,Vdac3,Glce,Tmem108,Vgf
O-glyco	more than one glycoform	Organelle inner membrane	COMPARTMENTS	53	353	5.01e-10	Ckmt1,Mfsd10,Lbr,Slc1a3,Cox6c,Slc25a5,Cyb5r3,Slc25a22,Mdh2,Sfxn1,Sdha,Vdac2,Glud1,Ndufb9,Adsl,Samm50,Ndufa6,Cyc1,Ndufb4,Atp5po,Lmnb1,Atp5f1b,Atp5f1a,Uqcrc1,Ndufs1,Hspd1,Agk,Itpr1,Uqcrc2,Slc25a4,Got2,Cox4i1,Maob,Ina,Tmx4,Rnf13,Lmnb2,Suclg1,Immt,Micu3,Slc25a3,Ndufa9,Romo1,Tufm,Cnp,Vdac1,Atp5f1d,Atp5pd,Snca,Atp5f1c,Mtch2,Slc25a12,Vdac3
O-glyco	more than one glycoform	Basement membrane	COMPARTMENTS	28	106	5.95e-10	Nid1,Lama5,Sparc,Papln,Nid2,Col2a1,Lamc3,Col5a1,Alb,Acan,Col4a1,Col4a2,Lama1,Fn1,Lamb2,Ntng1,Efna5,Lama3,Lama2,Dst,Col15a1,Col18a1,Itgb4,Megf9,Tnc,Smoc1,Dag1,Agrn
O-glyco	more than one glycoform	Intracellular membrane-bounded organelle	COMPARTMENTS	417	6320	6.15e-10	Ckmt1,Tbrg4,Hk2,Kat2b,Epn2,Mfsd10,Col1a1,Tubb5,Pabpc1,Siae,Ssr4,Ogdh,Supt5h,Calr,Ndrg2,Lbr,Cd44,Prdx2,App,Slc1a3,Stx1a,Prkaca,Trim28,Cs,Reep5,Ctsb,Atp6v1b2,Aplp1,Pip4k2a,M6pr,Mta1,Kansl3,Ankrd17,Cox6c,Csf1,Hspa8,Qdpr,Ctsz,Slc25a5,Cyb5r3,Ywhab,Dlg4,Sparc,Dync1h1,Ndel1,Wwc1,Sart3,Slc25a22,Mdh2,Dvl2,Snrpf,Gnptab,Egfr,Rab21,Ap3d1,Nfic,Sdc1,Pomc,Vamp2,Sel1l,Pnn,Habp4,Sfxn1,Tppp,Sdha,Vdac2,Glud1,Sdc2,Ywhaz,Ndufb9,Adsl,Samm50,Ndufa6,Aco2,Cyc1,Tfrc,Ndufb4,Adipoq,Atp5po,Sod1,Noct,Igf2r,Tbc1d5,Hsp90ab1,Hspa9,Lmnb1,Ddb1,Prdx5,Acot9,Atp5f1b,Atp5f1a,Uqcrc1,Ndufs1,Hspd1,Acadl,Als2,Fh,Phyh,Aldh9a1,Vim,Strbp,Pdia3,Arfgap2,Snap25,Snph,Arfgap1,Nbea,Vcam1,Lmna,Nfkb1,Calb1,Nbn,Slc9a1,Chd5,Nsg1,Anapc4,Uchl1,Tgfbr3,Alb,Atp2a2,Ulk1,Fkbp9,Agk,Rpn1,Itpr1,Atf7ip,Ldhb,Nucb1,Uqcrc2,Gpc4,Brcc3,Pdha1,Hcfc1,Lamp1,Slc25a4,N4bp1,Got2,Cox4i1,Pik3r2,Cdh5,Cyb5b,Acat1,Dlat,Ldlr,Pkm,Etfa,Mlip,Bsn,Dhx29,Atxn2l,Man1b1,Mars1,Emsy,Syne1,Pcdha11,Larp6,Pcsk1n,Maob,Aldh5a1,Tent4a,Aldh1b1,Ina,Rab3gap1,Eef1a1,Hnrnpa1,Atg5,Suco,Tmx4,H1-2,Ppig,Mbp,Rab24,Gpc1,Pygm,Hnrnpu,Setd1a,Taf6,Wfs1,Pebp1,Emc1,Ep400,Ambra1,Rnf13,Znfx1,Cacna2d1,Rbbp6,Ubqln1,Ptges3,Efnb1,Tenm2,Pdxp,Fasn,Pdia6,Ppp3ca,Basp1,Znf207,Fn1,Cdc42,Evc2,Ddx17,Cnr1,Iffo1,Atxn2,Nup62,Pam,Lmnb2,H1-4,Dgkq,Raly,Rab11fip5,Bod1l,Edem3,Synrg,H1-1,Cit,Grin2b,Asap2,Abat,Syncrip,Ptprn2,Atp5if1,Gja1,Slc39a6,Suclg1,Sdc3,Ubap2l,Immt,Nup214,Wls,Tgoln1,Hyou1,Vps13a,Ncor1,Smpd3,Ppp1r12a,Atp6v1g2,Prkcb,Micu3,Ash2l,Ywhae,Nf1,Camk2g,Mink1,Sirt2,Hsph1,Gria2,Nfia,Slc25a3,Gfm1,Map2,Rtn1,Ppp1r1b,Serpina1d,Rph3a,Sez6l,Hspa2,H1-5,Lrp2,Ap3b2,Ube2o,Mdc1,Golga4,Numa1,Mex3b,Glul,Dido1,Aldoa,Stx16,Ndufa9,Mapk8ip3,Romo1,Srrm2,Atp2b2,Lmbrd2,Phf21a,Dnm1,Prnp,Cubn,Naca,Dazap1,Vps26a,Marcks,Dynlt1,Atxn1l,Nefh,Sez6,Hsp90aa1,Tagln3,Klf12,Tsc2,Dst,Tufm,Hk1,Ttn,Hspa5,Prkcg,Mapt,Actb,Aatk,Nsf,Pigt,Plcg1,Cnp,Thra,Cltc,Ca4,Ece1,Trpv1,Hmgn2,Adprs,Arnt,Vdac1,Sptbn1,Rtn4,Atp1a3,Camk2a,Abca2,Syt1,Pip5k1c,Atp5f1d,Dip2a,Psap,Fus,Stx1b,Hivep3,Sez6l2,Itgb4,Atp5pd,Tenm4,Pogz,Med1,Ldha,Rgp1,Kmt2b,Cd68,Mrpl55,Nfix,Clgn,Mavs,H2bc14,Prag1,Tp53bp1,Mga,Dld,Dmtn,Pnpla6,Pom121,Clip1,Hnrnpa3,Rab7a,Dctn1,Sec16a,Snca,Hnrnpa2b1,Thy1,Atp5f1c,Tenm1,Syn1,Arid1b,Cfl1,Pvalb,Ptpn2,Ttc3,Rsl1d1,Ece2,Ank1,Pld3,Gapdh,Prdx1,Dbi,Mef2a,Ppia,Gpc6,Srsf1,Ctsd,Mtch2,Slc25a12,Arid1a,Myef2,Sucla2,Hipk2,Cycs,Matr3,Ednrb,Banf1,Cic,Rangap1,Idh3a,Syt7,Abca7,Ddx6,Clasp2,Znf703,Tomm70,Med16,Cables1,Phc3,Dag1,Myo18a,Luzp1,Pum2,Glg1,Mef2c,Hnrnpd,Apoe,Dnm2,Foxp1,Gfy,Vdac3,Sap130,Purb,Agrn,Anapc16,Atg9a,Glce,Erbin,Agfg1
O-glyco	more than one glycoform	Mitochondrion	COMPARTMENTS	115	1178	7.62e-10	Ckmt1,Tbrg4,Hk2,Ogdh,Prdx2,App,Slc1a3,Prkaca,Cs,Ctsb,Cox6c,Qdpr,Slc25a5,Cyb5r3,Slc25a22,Mdh2,Sfxn1,Sdha,Vdac2,Glud1,Ywhaz,Ndufb9,Adsl,Samm50,Ndufa6,Aco2,Cyc1,Tfrc,Ndufb4,Atp5po,Sod1,Noct,Hsp90ab1,Hspa9,Prdx5,Acot9,Atp5f1b,Atp5f1a,Uqcrc1,Ndufs1,Hspd1,Acadl,Fh,Phyh,Aldh9a1,Pdia3,Snph,Nfkb1,Agk,Ldhb,Uqcrc2,Pdha1,Slc25a4,Got2,Cox4i1,Cyb5b,Acat1,Dlat,Pkm,Etfa,Mars1,Maob,Aldh5a1,Aldh1b1,Ina,Pebp1,Ambra1,Fasn,Ppp3ca,Cnr1,Abat,Atp5if1,Gja1,Suclg1,Immt,Vps13a,Micu3,Sirt2,Slc25a3,Gfm1,Glul,Aldoa,Ndufa9,Romo1,Prnp,Nefh,Hsp90aa1,Tufm,Hk1,Hspa5,Cnp,Trpv1,Adprs,Vdac1,Atp5f1d,Dip2a,Atp5pd,Ldha,Mrpl55,Mavs,Dld,Snca,Atp5f1c,Cfl1,Gapdh,Prdx1,Dbi,Ctsd,Mtch2,Slc25a12,Sucla2,Cycs,Idh3a,Tomm70,Vdac3
O-glyco	more than one glycoform	Filopodium	COMPARTMENTS	26	92	8.42e-10	Itga3,App,Dync1h1,Fxr2,Dbn1,Podxl,Epha4,Itgav,Snap25,Vcam1,Pdpn,Ppp1r9b,Antxr1,Tenm2,Abi2,Nav1,Tubb3,Map2,Enah,Ptprz1,Gap43,Srcin1,Cfl1,Abi1,Ap2a1,Dag1
O-glyco	more than one glycoform	Postsynaptic density membrane	COMPARTMENTS	26	93	1.02e-09	Efnb2,Dlg4,Adcy1,Nrcam,Nectin3,Cnksr2,Lrfn3,Ptprf,Lrrc4b,Adam22,Lrrc4,Grin2b,Ptprs,Gria2,Gria3,Grin3a,Scn8a,Atp2b2,Ptprz1,Lrrtm2,Slitrk1,Rtn4,Lrrtm3,Lrfn1,Lrrtm4,Shisa9
O-glyco	more than one glycoform	Cell cortex	COMPARTMENTS	42	245	1.61e-09	Actr2,Ppfia3,Eno2,Ctsz,Dlg4,Dvl2,Actn1,Septin2,Calb1,Pclo,Phldb1,Bsn,Ppp1r9b,Eef1a1,Cobl,Rims2,Lancl2,Epb41l2,Rtkn,Prkcb,Gnai1,Septin11,Eno1,Numa1,Cttnbp2,Marcks,Dst,Sptan1,Actb,Myh10,Sptbn1,Itgb4,Dmtn,Rimbp2,Dctn1,Snca,Cfl1,Pvalb,Ank1,Macf1,Clasp2,Gfy
O-glyco	more than one glycoform	Mitochondrial membrane	COMPARTMENTS	59	439	1.84e-09	Ckmt1,Hk2,Ogdh,Slc1a3,Cox6c,Slc25a5,Cyb5r3,Slc25a22,Mdh2,Sfxn1,Sdha,Vdac2,Glud1,Ndufb9,Adsl,Samm50,Ndufa6,Cyc1,Ndufb4,Atp5po,Atp5f1b,Atp5f1a,Uqcrc1,Ndufs1,Hspd1,Acadl,Snph,Agk,Uqcrc2,Slc25a4,Got2,Cox4i1,Cyb5b,Maob,Ina,Pebp1,Cnr1,Gja1,Suclg1,Immt,Vps13a,Micu3,Slc25a3,Ndufa9,Romo1,Prnp,Tufm,Cnp,Vdac1,Atp5f1d,Atp5pd,Mavs,Snca,Atp5f1c,Cfl1,Mtch2,Slc25a12,Tomm70,Vdac3
O-glyco	more than one glycoform	Integral component of presynaptic membrane	COMPARTMENTS	28	114	2.34e-09	Efnb2,Grm3,Stx1a,Atp2b1,Cdh2,Epha4,Chrnb2,Slc6a1,Lrfn3,Efnb1,Cnr1,Grin2b,Gabra5,Ptprs,Scn11a,Gria2,Gria3,Slc1a2,Scn8a,Atp2b2,Ptprd,Atp1a3,Gabbr2,Cntnap4,Adgrl1,Ncam1,Nrxn1,Adam23
O-glyco	more than one glycoform	Cell projection membrane	COMPARTMENTS	45	281	2.38e-09	Gabra2,Mfsd10,Itga3,Smo,Cd44,Wwc1,Atp2b1,Slc9a3r1,Hsp90ab1,Podxl,Septin2,Itgav,Pdpn,Gnb1,Ppp1r9b,Eef1a1,Antxr1,Gpi,Evc2,Slc39a6,Wls,Prkcb,Map2,Slc1a2,Lrp2,Mapk8ip3,Ptprz1,Cubn,Hsp90aa1,Hcn2,Mapt,Ca4,Gap43,Sptbn1,Dmtn,Ptprj,Cntnap2,Thy1,Robo2,Ank1,Macf1,Abca7,Clasp2,Shisa9,Dnm2
O-glyco	more than one glycoform	Presynaptic active zone	COMPARTMENTS	24	84	3.7e-09	Ppfia3,Grm3,App,Stx1a,Atp2b1,Cdh2,Snap25,Pclo,Bsn,Lrfn3,Rims2,Cacna2d1,Ntng1,Scn8a,Atp2b2,Stxbp1,Snap91,Cntnap1,Shank2,Stx1b,Rab3a,Rimbp2,Syn1,Nrxn1
O-glyco	more than one glycoform	Mitochondrial envelope	COMPARTMENTS	62	489	4.88e-09	Ckmt1,Hk2,Ogdh,Slc1a3,Cox6c,Slc25a5,Cyb5r3,Slc25a22,Mdh2,Sfxn1,Sdha,Vdac2,Glud1,Ndufb9,Adsl,Samm50,Ndufa6,Cyc1,Ndufb4,Atp5po,Sod1,Atp5f1b,Atp5f1a,Uqcrc1,Ndufs1,Hspd1,Acadl,Pdia3,Snph,Agk,Uqcrc2,Slc25a4,Got2,Cox4i1,Cyb5b,Maob,Ina,Pebp1,Cnr1,Gja1,Suclg1,Immt,Vps13a,Micu3,Slc25a3,Ndufa9,Romo1,Prnp,Tufm,Cnp,Vdac1,Atp5f1d,Atp5pd,Mavs,Snca,Atp5f1c,Cfl1,Mtch2,Slc25a12,Cycs,Tomm70,Vdac3
O-glyco	more than one glycoform	Actin-based cell projection	COMPARTMENTS	38	214	5.03e-09	Itga3,Cd44,App,Atp6v1b2,Dync1h1,Fxr2,Atp6v1e1,Slc9a3r1,Dbn1,Podxl,Epha4,Itgav,Snap25,Vcam1,Calb1,Pdpn,Fchsd2,Ppp1r9b,Antxr1,Tenm2,Abi2,Nav1,Tubb3,Map2,Enah,Ptprz1,Nfasc,Aoc3,Cnp,Gap43,Pcdh15,Srcin1,Atp6v1a,Cfl1,Pvalb,Abi1,Ap2a1,Dag1
O-glyco	more than one glycoform	Leading edge membrane	COMPARTMENTS	29	128	5.36e-09	Gabra2,Cd44,Wwc1,Atp2b1,Itgav,Pdpn,Ppp1r9b,Eef1a1,Antxr1,Cdc42,Slc39a6,Wls,Map2,Slc1a2,Mapk8ip3,Ptprz1,Hcn2,Mapt,Sptbn1,Ptprj,Cntnap2,Thy1,Robo2,Ank1,Macf1,Abca7,Clasp2,Shisa9,Dnm2
O-glyco	more than one glycoform	Mitochondrial inner membrane	COMPARTMENTS	46	309	1.18e-08	Ckmt1,Slc1a3,Cox6c,Slc25a5,Cyb5r3,Slc25a22,Mdh2,Sfxn1,Sdha,Vdac2,Glud1,Ndufb9,Adsl,Samm50,Ndufa6,Cyc1,Ndufb4,Atp5po,Atp5f1b,Atp5f1a,Uqcrc1,Ndufs1,Hspd1,Agk,Uqcrc2,Slc25a4,Got2,Cox4i1,Maob,Ina,Suclg1,Immt,Micu3,Slc25a3,Ndufa9,Romo1,Tufm,Cnp,Vdac1,Atp5f1d,Atp5pd,Snca,Atp5f1c,Mtch2,Slc25a12,Vdac3
O-glyco	more than one glycoform	Cytoplasmic vesicle membrane	COMPARTMENTS	47	321	1.23e-08	Gabra2,Epn2,Smo,Stx1a,Ap2m1,Syn2,Sparc,Ap2b1,Vamp2,Actn1,Scamp1,Sh3gl2,Cd38,Anxa3,Ulk1,Itpr1,Vamp1,Lamp1,Atp6v0a1,Wfs1,Pam,Synrg,Grin2b,Ptprn2,Ptprs,Cadps,Synpr,Atp6v1g2,Syt5,Gria2,Rph3a,Sgip1,Stx16,Cubn,Snap91,Cltc,Ca4,Syt1,Rab3a,Mavs,Kif1a,Rab7a,Snca,Rab11b,Syn1,Ap2a1,Vgf
O-glyco	more than one glycoform	Neuron projection terminus	COMPARTMENTS	35	193	1.52e-08	Hspa8,Dlg4,Ap3d1,Vamp2,Epha4,Calb1,Pclo,Uchl1,Bsn,Gabrb3,Cplx1,Sncb,Grin2b,Ptprn2,Pfn2,Prkcb,Actg1,Gria2,Gria3,Slc1a2,Glul,Aak1,Prnp,Snap91,Prkcg,Actb,Slc4a10,Atp1a3,Syt1,Rab3a,Flrt1,Snca,Syn1,Cdh8,Syt7
O-glyco	more than one glycoform	Extrinsic component of membrane	COMPARTMENTS	40	263	8.81e-08	Syn2,Dlg4,Gnb3,Cdh2,Cnksr2,Fcn1,Snap25,Gnb1,Atp2a2,Ulk1,Nucb1,Pik3r2,Cdh5,Bsn,Atg5,Inpp5j,Ctnna1,Tenm2,Gnai2,Cadps,Vps13a,Gripap1,Gnai1,Cdh11,Rph3a,Eno1,Numa1,Aak1,Stxbp1,Snap91,Cltc,Shank3,Cdh7,Kif1a,Rab7a,Syn1,Cdh13,Gnao1,Cdh8,Apoe
O-glyco	more than one glycoform	Axonal growth cone	COMPARTMENTS	16	42	1.35e-07	Smo,Dbn1,Boc,Hsp90ab1,Epha4,Kif5c,Snap25,Lrp1,Cobl,Lrp2,Dynlt1,Hsp90aa1,Mapt,Clasp2,Nrxn1,Agrn
O-glyco	more than one glycoform	Cortical cytoskeleton	COMPARTMENTS	23	96	1.43e-07	Actr2,Dlg4,Actn1,Septin2,Calb1,Pclo,Bsn,Ppp1r9b,Eef1a1,Cobl,Rims2,Lancl2,Rtkn,Prkcb,Numa1,Sptan1,Actb,Sptbn1,Dmtn,Cfl1,Pvalb,Ank1,Clasp2
O-glyco	more than one glycoform	Sarcolemma	COMPARTMENTS	27	139	3.58e-07	Col6a1,Col6a2,Ctsb,Cdh2,Atp1b1,Snta1,Vcam1,Slc9a1,Lamp1,Got2,Mlip,Atp1a1,Ank2,Cacna2d1,Plec,Sgcb,Atp1a2,Ank3,Lama2,Dst,Cltc,Ca4,Atp1a3,Ppp3r1,Ank1,Dag1,Agrn
O-glyco	more than one glycoform	Secretory granule	COMPARTMENTS	46	350	3.59e-07	Ca11,Calr,Ppfia3,Stx1a,Prkaca,Ap2m1,Sparc,Pomc,Vamp2,Actn1,Scamp1,Vdac2,Sod1,Hspd1,Ptprn,Pdia3,Chgb,Cd38,Anxa3,Itpr1,Vamp1,Lamp1,Pcsk1n,Sncb,Lrp1,Cdc42,Pam,Rab11fip5,Ptprn2,Cadps,Vps13a,Syt5,Stxbp1,Clip2,Ca4,Ece1,Syt1,Rab3a,Dld,Kif1a,Rab7a,Snca,Stxbp5l,Dmxl2,Ap2a1,Vgf
O-glyco	more than one glycoform	Synaptic vesicle membrane	COMPARTMENTS	23	102	3.71e-07	Gabra2,Stx1a,Syn2,Vamp2,Scamp1,Sh3gl2,Lamp1,Atp6v0a1,Wfs1,Ptprn2,Ptprs,Synpr,Atp6v1g2,Gria2,Rph3a,Stx16,Cltc,Syt1,Rab3a,Rab7a,Snca,Rab11b,Syn1
O-glyco	more than one glycoform	Endocytic vesicle	COMPARTMENTS	31	181	4.18e-07	Epn2,Smo,Calr,Ap2m1,Ap2b1,Egfr,Igf2r,Vim,Anxa3,Lamp1,Apoa1,Zdhhc5,Ambra1,Flnb,Cdc42,Rab11fip5,Actg1,Sgip1,Lrp2,Rap1a,Cubn,Stxbp1,Snap91,Sh3kbp1,Mpeg1,Rab7a,Rab11b,Ap2a1,Syt7,Myo18a,Dnm2
O-glyco	more than one glycoform	Schaffer collateral - CA1 synapse	COMPARTMENTS	20	82	9.99e-07	Efnb2,Epha4,Sh3gl2,Bsn,Akap12,Cplx1,Cdc42,Lrrc4,Ptprs,Pfn2,Actg1,Ntng1,Lrrtm2,Snap91,Actb,Camk2a,Shank1,Synj1,Ncam1,Nrxn1
O-glyco	more than one glycoform	Transport vesicle membrane	COMPARTMENTS	25	129	1.18e-06	Gabra2,Stx1a,Syn2,Vamp2,Scamp1,Sh3gl2,Lamp1,Atp6v0a1,Wfs1,Synrg,Grin2b,Ptprn2,Ptprs,Synpr,Atp6v1g2,Gria2,Rph3a,Stx16,Cltc,Syt1,Rab3a,Rab7a,Snca,Rab11b,Syn1
O-glyco	more than one glycoform	Synapse-associated extracellular matrix	COMPARTMENTS	9	10	1.26e-06	Ncan,Sparcl1,Acan,Ptprz1,Bcan,Tnc,Vcan,Tnr,Pvalb
O-glyco	more than one glycoform	Plasma membrane protein complex	COMPARTMENTS	66	633	1.29e-06	Itga3,App,Ap2m1,Dlg4,Ap2b1,Slc9a3r1,Tfrc,Gnb3,Cdh2,Itgav,Snap25,Snta1,Chrnb2,Vcam1,Bmpr1b,Gnb1,Tgfbr3,Atp2a2,Itpr1,Plp1,Cdh5,Apoa1,Atp1a1,Atp1b2,Ctnna1,Cacna2d1,Lrrc38,Fn1,Evc2,Gnai2,Grin2b,Gja1,Scn11a,Micu3,Gnai1,Cdh11,Gria2,Jag2,Gria3,Grin3a,Hspa2,Sgip1,Sgcb,Scn8a,Atp1a2,Snap91,Hcn2,Atp1a3,Itgb4,Gabbr2,Calm1,Cdh7,Cntnap2,Synj1,Cdh13,Gnao1,Lrrtm4,Cdh8,Scn2b,Ap2a1,Dag1,Cacna2d2,Shisa9,Apoe,Nrg3,Il6st
O-glyco	more than one glycoform	Side of membrane	COMPARTMENTS	52	445	1.32e-06	Itga3,Calr,Cd44,Ctsb,Dlg4,Atp2b1,Rab21,Sdc1,Tfrc,Gnb3,Cd55,Fcn1,Itgav,Snap25,Chrnb2,Vcam1,Pdpn,Gnb1,Atp2a2,Nucb1,Lamp1,Cdh5,Mcam,Astn1,Ppp1r9b,Lrp1,Igsf21,S1pr1,Gnai2,Gnai1,Efna5,Lrp2,Map3k5,Dst,Mapt,Ca4,Trpv1,Myh10,Pkp4,Ajap1,Shank3,Dlk1,Umodl1,Thy1,Cdh13,Ank1,Gnao1,Heg1,Dag1,Ncam1,Apoe,Il6st
O-glyco	more than one glycoform	Membrane raft	COMPARTMENTS	39	285	1.56e-06	Cntn1,App,Hspa8,Crk,Egfr,Slc9a3r1,Cdh2,Hspd1,Cd55,Atp1b1,Snap25,Pdpn,Slc9a1,Itpr1,Ldlr,Atp1a1,Gpc1,Ctnna1,Efnb1,Cnr1,Gnai2,Gja1,Slc1a2,Eno1,Lrp2,Atp1a2,Prnp,Tsc2,Hk1,Mapt,Actb,Lrp8,Tnr,Gpm6b,Thy1,Cdh13,Ctsd,Ednrb,Dag1
O-glyco	more than one glycoform	Golgi apparatus	COMPARTMENTS	67	652	1.64e-06	Calr,Cd44,App,Aplp1,Gnptab,Rab21,Ap3d1,Sdc1,Vamp2,Tppp,Sdc2,Igf2r,Hspd1,Arfgap2,Snap25,Arfgap1,Nbea,Nsg1,Alb,Nucb1,Gpc4,Bsn,Pcsk1n,Gpc1,Cdc42,Atxn2,Pam,Rab11fip5,Synrg,Cit,Asap2,Gja1,Sdc3,Wls,Tgoln1,Vps13a,Smpd3,Serpina1d,Lrp2,Ap3b2,Golga4,Stx16,Mapk8ip3,Dnm1,Prnp,Cubn,Dynlt1,Nsf,Ca4,Ece1,Syt1,Rgp1,Rab7a,Snca,Ece2,Pld3,Gpc6,Abca7,Clasp2,Myo18a,Glg1,Apoe,Dnm2,Gfy,Agrn,Atg9a,Glce
O-glyco	more than one glycoform	Axon terminus	COMPARTMENTS	29	174	1.84e-06	Hspa8,Ap3d1,Epha4,Calb1,Pclo,Bsn,Gabrb3,Cplx1,Sncb,Grin2b,Ptprn2,Pfn2,Prkcb,Actg1,Gria2,Gria3,Glul,Aak1,Prnp,Snap91,Prkcg,Actb,Slc4a10,Atp1a3,Rab3a,Snca,Syn1,Cdh8,Syt7
O-glyco	more than one glycoform	Region of cytosol	COMPARTMENTS	14	40	2.43e-06	Hspa8,Dbn1,Plcb3,Ppfia2,Calb1,Sh3gl2,Sncb,Prkcb,Homer1,Prkcg,Aldoc,Camk2a,Hnrnpa2b1,Dag1
O-glyco	more than one glycoform	Membrane region	COMPARTMENTS	40	304	2.61e-06	Cntn1,App,Hspa8,Crk,Egfr,Slc9a3r1,Cdh2,Hspd1,Cd55,Atp1b1,Snap25,Pdpn,Slc9a1,Itpr1,Ldlr,Atp1a1,Gpc1,Ctnna1,Efnb1,Cnr1,Nup62,Gnai2,Gja1,Slc1a2,Eno1,Lrp2,Atp1a2,Prnp,Tsc2,Hk1,Mapt,Actb,Lrp8,Tnr,Gpm6b,Thy1,Cdh13,Ctsd,Ednrb,Dag1
O-glyco	more than one glycoform	Endosome	COMPARTMENTS	60	566	2.85e-06	App,M6pr,Hspa8,Atp6v1e1,Egfr,Rab21,Ap3d1,Scamp1,Tfrc,Igf2r,Tbc1d5,Hspd1,Als2,Epha4,Mrc1,Snap25,Vcam1,Sh3gl2,Nsg1,Lamp1,Ldlr,Micall2,Astn1,Sorcs2,Lrp1,Gpc1,Rnf13,Rab11fip5,Acap2,Grin2b,Gja1,Astn2,Wls,Tgoln1,Vps13a,Gripap1,Lrp2,Mmp14,Rap1a,Cubn,Vps26a,Vps8,Snap91,Cltc,Ece1,Abca2,Pip5k1c,Psap,Cd68,Rab3a,Rab7a,Rab11b,Pld3,Gapdh,Ctsd,Tnik,Apoe,Dnm2,Atg9a,Tmem108
O-glyco	more than one glycoform	Cytoplasmic region	COMPARTMENTS	32	212	3e-06	Ppfia3,Eno2,Ctsz,Dlg4,Nefl,Sod1,Septin2,Pclo,Phldb1,Map4,Bsn,Atg5,Rims2,Ambra1,Epb41l2,Wls,Tubb4a,Gnai1,Gria2,Map2,Eno1,Numa1,Wdr35,Mapt,Camk2a,Rimbp2,Dctn1,Hnrnpa2b1,Dync2h1,Camsap3,Rangap1,Clasp2
O-glyco	more than one glycoform	Presynaptic active zone membrane	COMPARTMENTS	14	41	3.03e-06	Stx1a,Atp2b1,Cdh2,Snap25,Lrfn3,Cacna2d1,Ntng1,Scn8a,Atp2b2,Stxbp1,Snap91,Cntnap1,Stx1b,Nrxn1
O-glyco	more than one glycoform	Intrinsic component of synaptic vesicle membrane	COMPARTMENTS	17	64	3.14e-06	Gabra2,Stx1a,Vamp2,Scamp1,Lamp1,Atp6v0a1,Wfs1,Ptprn2,Ptprs,Synpr,Atp6v1g2,Stx16,Syt1,Rab3a,Rab7a,Rab11b,Syn1
O-glyco	more than one glycoform	Perisynaptic space	COMPARTMENTS	9	12	3.31e-06	Ncan,Acan,Gria2,Ptprz1,Bcan,Tnc,Vcan,Tnr,Pvalb
O-glyco	more than one glycoform	Postsynaptic cytoskeleton	COMPARTMENTS	10	17	3.54e-06	Dbn1,Nefm,Nefl,Ina,Abi2,Actg1,Cttnbp2,Nefh,Actb,Myh10
O-glyco	more than one glycoform	Perisynaptic extracellular matrix	COMPARTMENTS	8	8	3.63e-06	Ncan,Acan,Ptprz1,Bcan,Tnc,Vcan,Tnr,Pvalb
O-glyco	more than one glycoform	Clathrin-coated pit	COMPARTMENTS	15	50	4.3e-06	Ap2m1,Ap2b1,Tfrc,Hspd1,Ldlr,Fcho2,Sgip1,Lrp2,Cubn,Snap91,Cltc,Synj1,Vldlr,Ap2a1,Dnm2
O-glyco	more than one glycoform	Synaptic cleft	COMPARTMENTS	11	24	5.87e-06	Lama5,Sparcl1,Grin2b,Dnm3,Lamb2,Gria3,Lgi1,Lama2,Cdh8,Apoe,Agrn
O-glyco	more than one glycoform	Perinuclear region of cytoplasm	COMPARTMENTS	29	187	6.41e-06	Calr,App,Hspa8,Egfr,Vamp2,Tfrc,Noct,Hsp90ab1,Snap25,Itpr1,Lamp1,Syne1,Spag9,Ank2,Atp6v0a1,Eif4h,Znfx1,Atxn2,Sirt2,Sez6,Hsp90aa1,Dst,Dmtn,Flrt1,Sec16a,Tenm1,Dbi,Rangap1,Dnm2
O-glyco	more than one glycoform	Actin filament bundle	COMPARTMENTS	17	73	1.45e-05	Actn1,Acta1,Micall2,Acta2,Flnb,Nav1,Septin11,Enah,Ablim1,Marcks,Synpo,Dst,Actb,Limch1,Myh10,Cfl1,Ssh1
O-glyco	more than one glycoform	Intermediate filament	COMPARTMENTS	16	65	1.61e-05	Hspa8,Nefm,Nefl,KRT2,Cdh2,Lmnb1,Vim,Lmna,Ina,Acta2,Lmnb2,Gja1,Nes,Nefh,Dst,Shank2
O-glyco	more than one glycoform	Ruffle	COMPARTMENTS	23	132	1.7e-05	Atp6v1b2,Wwc1,Actn1,Podxl,Als2,Nckap1,Itgav,Pdpn,Cspg4,Ppp1r9b,Eef1a1,Cobl,Acap2,Cit,Map2,Ptprz1,Plcg1,Ptprj,Macf1,Abca7,Clasp2,Dnm2,Actr3
O-glyco	more than one glycoform	Inner mitochondrial membrane protein complex	COMPARTMENTS	22	122	1.74e-05	Sdha,Ndufb9,Adsl,Ndufa6,Cyc1,Ndufb4,Atp5po,Atp5f1b,Atp5f1a,Uqcrc1,Ndufs1,Agk,Uqcrc2,Cox4i1,Ina,Immt,Micu3,Ndufa9,Romo1,Atp5f1d,Atp5pd,Atp5f1c
O-glyco	more than one glycoform	Mitochondrial protein complex	COMPARTMENTS	35	270	1.88e-05	Ckmt1,Slc25a5,Sdha,Ndufb9,Adsl,Samm50,Ndufa6,Cyc1,Ndufb4,Atp5po,Atp5f1b,Atp5f1a,Uqcrc1,Ndufs1,Agk,Uqcrc2,Pdha1,Slc25a4,Cox4i1,Dlat,Etfa,Maob,Ina,Suclg1,Immt,Micu3,Ndufa9,Romo1,Vdac1,Atp5f1d,Atp5pd,Mrpl55,Snca,Atp5f1c,Tomm70
O-glyco	more than one glycoform	Neuromuscular junction	COMPARTMENTS	18	84	1.92e-05	App,Prkaca,Lama5,Nefm,Nefl,Epha4,Lrp4,Snta1,Pclo,Lamb2,Rph3a,Lama2,Myh10,Stx1b,Colq,Stxbp5l,Spock1,Erbin
O-glyco	more than one glycoform	Perineuronal net	COMPARTMENTS	7	7	2.01e-05	Ncan,Acan,Ptprz1,Bcan,Vcan,Tnr,Pvalb
O-glyco	more than one glycoform	Apical part of cell	COMPARTMENTS	42	363	2.47e-05	Cd44,App,Atp4a,Ctsb,Atp6v1b2,Atp6v1e1,Dvl2,Atp2b1,Egfr,Slc9a3r1,Hsp90ab1,Cdh2,Podxl,Cd55,Atp1b1,Vcam1,Pdpn,Akr1a1,Slc9a1,Atp1a1,Cd81,Lrp1,Atp1b2,Fn1,Cdc42,Gja1,Actg1,Plec,Homer1,Lrp2,Atp2b2,Cubn,Hsp90aa1,Ca4,Slc4a10,Shroom3,Atp6v1a,Thy1,Slc12a2,Dync2h1,Vldlr,Abca7
O-glyco	more than one glycoform	Intermediate filament cytoskeleton	COMPARTMENTS	20	107	3.16e-05	Hspa8,Ndel1,Nefm,Nefl,KRT2,Cdh2,Lmnb1,Vim,Lmna,Ina,Acta2,Lmnb2,Gja1,Plec,Mmp14,Nes,Nefh,Dst,Shank2,Sap30bp
O-glyco	more than one glycoform	Integral component of synaptic vesicle membrane	COMPARTMENTS	13	45	3.51e-05	Gabra2,Stx1a,Vamp2,Scamp1,Lamp1,Atp6v0a1,Wfs1,Ptprn2,Ptprs,Synpr,Atp6v1g2,Stx16,Syt1
O-glyco	more than one glycoform	Cell cortex region	COMPARTMENTS	14	53	3.51e-05	Ppfia3,Eno2,Ctsz,Pclo,Phldb1,Bsn,Rims2,Epb41l2,Gnai1,Eno1,Numa1,Rimbp2,Dctn1,Clasp2
O-glyco	more than one glycoform	Catalytic complex	COMPARTMENTS	111	1413	4.49e-05	Ckmt1,Hk2,Kat2b,Pabpc1,Ogdh,Ckm,Eno2,Prkaca,Ppp2r1a,Mta1,Kansl3,Dync1h1,Snrpf,Gnptab,Pfkl,Dynll2,Sdc1,Pfas,Sel1l,Pnn,Psmc1,Sdha,Glud1,Ndufb9,Ndufa6,Cyc1,Ndufb4,Gpd1,Gnb3,Ddb1,Clns1a,Psmd13,Uqcrc1,Ndufs1,Chd5,Gnb1,Anapc4,Alb,Ulk1,Rpn1,Itpr1,Uqcrc2,Brcc3,Pdha1,Hcfc1,Prps1,Pik3r2,Cyb5b,Dlat,Pkm,Etfa,Pklr,Tent4a,Atg5,Zer1,Hnrnpu,Setd1a,Taf6,Ep400,Znfx1,Ubqln1,Gpr37,Fasn,Ppp3ca,Gnai2,Raly,Abat,Syncrip,Ptprs,Suclg1,Ncor1,Ppp1r12a,Ash2l,Dcaf11,Eno3,Gnai1,Eno1,Glul,Ndufa9,Srrm2,Ptprz1,Phf21a,Dynlt1,Map3k5,Mocs3,Hspa5,Actb,Pigt,Cnp,Ppp3r1,Med1,Ldha,Kmt2b,Mga,Dld,Dctn1,Hnrnpa2b1,Arid1b,Gapdh,Gnao1,Dync2h1,Pfkp,Dcaf10,Srsf1,Ctsd,Arid1a,Sucla2,Banf1,Phc3,Sap130,Anapc16
O-glyco	more than one glycoform	Extrinsic component of plasma membrane	COMPARTMENTS	24	155	5.86e-05	Dlg4,Gnb3,Cdh2,Cnksr2,Fcn1,Snap25,Gnb1,Atp2a2,Cdh5,Ctnna1,Tenm2,Gnai2,Gnai1,Cdh11,Eno1,Numa1,Stxbp1,Snap91,Shank3,Cdh7,Cdh13,Gnao1,Cdh8,Apoe
O-glyco	more than one glycoform	Nuclear envelope	COMPARTMENTS	34	274	5.92e-05	Mfsd10,Tubb5,Calr,Lbr,App,Stx1a,Dync1h1,Ndel1,Igf2r,Lmnb1,Lmna,Itpr1,Cdh5,Mlip,Syne1,Tmx4,Rnf13,Nup62,Lmnb2,Nup214,Prnp,Dst,Rtn4,Itgb4,Clgn,Pom121,Clip1,Dctn1,Snca,Gapdh,Ednrb,Rangap1,Pum2,Apoe
O-glyco	more than one glycoform	Postsynaptic cytosol	COMPARTMENTS	10	26	6.32e-05	Hspa8,Dbn1,Plcb3,Calb1,Homer1,Prkcg,Aldoc,Camk2a,Hnrnpa2b1,Dag1
O-glyco	more than one glycoform	Laminin complex	COMPARTMENTS	9	20	6.9e-05	Lama5,Lama1,Fn1,Lamb2,Ntng1,Lama3,Lama2,Dst,Dag1
O-glyco	more than one glycoform	Dendritic shaft	COMPARTMENTS	15	66	7.28e-05	Hspa8,Dbn1,Epha4,Prkar2b,Inpp5j,Nlgn2,Gria2,Gria3,Map2,Homer1,Slc1a2,Sez6,Map1a,Hcn2,Nsf
O-glyco	more than one glycoform	Collagen trimer	COMPARTMENTS	10	27	8.13e-05	Col1a1,Col2a1,Col5a1,Col4a1,Col4a2,Col16a1,Col12a1,Col5a2,Col11a1,Col13a1
O-glyco	more than one glycoform	Receptor complex	COMPARTMENTS	44	411	8.2e-05	Gabra2,Itga3,Cd44,App,Dlg4,Egfr,Gabra1,Tfrc,Hsp90ab1,Hspd1,Itgav,Chrnb2,Vcam1,Bmpr1b,Tgfbr3,Plp1,Gabrb3,Lrp1,Plxnb2,Gpr37,Lrp1b,Fn1,Grin2b,Gabra3,Gabra5,Ptprn2,Plxnb1,Gria2,Gria3,Grin3a,Ptpra,Lrp2,Cubn,Arnt,Itgb4,Lrp8,Gabbr2,Plxna4,Lrrtm4,Vldlr,Plxna1,Shisa9,Nrg3,Il6st
O-glyco	more than one glycoform	Paranode region of axon	COMPARTMENTS	8	15	8.76e-05	Sirt2,Ank3,Nfasc,Sptan1,Cntnap1,Epb41l3,Cntnap2,Mag
O-glyco	more than one glycoform	Adherens junction	COMPARTMENTS	19	106	8.88e-05	Nectin3,Cdh2,Tln1,Cdh5,Ptprm,Ctnna1,Pdxp,Abi2,Fat2,Efna5,Cd99l2,Lama3,Actb,Pkp4,Ajap1,Shroom3,Camsap3,Ddx6,Dag1
O-glyco	more than one glycoform	Neuron projection membrane	COMPARTMENTS	14	59	9.46e-05	Gabra2,Atp2b1,Ppp1r9b,Wls,Slc1a2,Mapk8ip3,Hcn2,Mapt,Sptbn1,Cntnap2,Thy1,Robo2,Ank1,Shisa9
O-glyco	more than one glycoform	Terminal bouton	COMPARTMENTS	17	88	0.00011	Hspa8,Ap3d1,Calb1,Pclo,Bsn,Gabrb3,Sncb,Grin2b,Ptprn2,Pfn2,Gria2,Gria3,Aak1,Prnp,Rab3a,Snca,Syn1
O-glyco	more than one glycoform	Ribbon synapse	COMPARTMENTS	9	22	0.00012	Hspa8,Sh3gl2,Pclo,Atp2a2,Bsn,Rims2,Nlgn2,Dnm1,Cltc
O-glyco	more than one glycoform	Complex of collagen trimers	COMPARTMENTS	8	16	0.00012	Col1a1,Col2a1,Col5a1,Col4a1,Col4a2,Col16a1,Col5a2,Col11a1
O-glyco	more than one glycoform	Clathrin-coated vesicle	COMPARTMENTS	18	99	0.00013	Epn2,Ap2m1,Ap2b1,Dvl2,Scamp1,Igf2r,Fcho2,Lrp1,Synrg,Tgoln1,Sgip1,Aak1,Snap91,Plcg1,Cltc,Ece1,Ap2a1,Dnm2
O-glyco	more than one glycoform	Actomyosin	COMPARTMENTS	15	70	0.00013	Kat2b,Stx1a,Actn1,Acta1,Acta2,Flnb,Septin11,Enah,Ablim1,Synpo,Dst,Actb,Limch1,Myh10,Myo18a
O-glyco	more than one glycoform	Microtubule end	COMPARTMENTS	9	23	0.00016	Dync1h1,Mapre2,Numa1,Dst,Clip2,Clip1,Dctn1,Camsap3,Clasp2
O-glyco	more than one glycoform	Nuclear periphery	COMPARTMENTS	19	112	0.00017	Lbr,Sparc,Lmnb1,Lmna,Ppig,Hnrnpu,Basp1,Iffo1,Lmnb2,Dgkq,Map2,Numa1,Mapt,Stx1b,Hnrnpa2b1,Tenm1,Matr3,Znf703,Dag1
O-glyco	more than one glycoform	Clathrin coat	COMPARTMENTS	11	38	0.00018	Epn2,Ap2m1,Ap2b1,Igf2r,Synrg,Sgip1,Aak1,Snap91,Cltc,Synj1,Ap2a1
O-glyco	more than one glycoform	Apical plasma membrane	COMPARTMENTS	28	217	0.00019	Cd44,Atp4a,Ctsb,Atp6v1b2,Atp6v1e1,Egfr,Slc9a3r1,Hsp90ab1,Cdh2,Podxl,Atp1b1,Akr1a1,Slc9a1,Atp1a1,Cd81,Atp1b2,Fn1,Gja1,Lrp2,Atp2b2,Cubn,Hsp90aa1,Ca4,Slc4a10,Shroom3,Atp6v1a,Slc12a2,Abca7
O-glyco	more than one glycoform	Organelle subcompartment	COMPARTMENTS	31	255	0.0002	Reep5,Rab21,Ap3d1,Vamp2,Igf2r,Hspd1,Snap25,Nbea,Nsg1,Nucb1,Bsn,Pcsk1n,Rab3gap1,Atxn2,Pam,Cit,Asap2,Wls,Tgoln1,Smpd3,Ap3b2,Stx16,Nsf,Ca4,Rtn4,Ece2,Clasp2,Myo18a,Glg1,Dnm2,Atg9a
O-glyco	more than one glycoform	Anchored component of membrane	COMPARTMENTS	17	94	0.00023	Cntn1,Dlg4,Snap25,Gpc4,Igsf21,Cacna2d1,Ntng1,Efna5,Bcan,Ca4,Rtn4rl1,Rab3a,Rab7a,Rab11b,Thy1,Syn1,Rtn4rl2
O-glyco	more than one glycoform	Axon initial segment	COMPARTMENTS	8	18	0.00023	Nrcam,Nav1,Map2,Scn8a,Bcan,Ank3,Nfasc,Map1a
O-glyco	more than one glycoform	Inhibitory synapse	COMPARTMENTS	9	25	0.00026	Gabra2,Pclo,Bsn,Gabrb3,Iqsec3,Igsf21,Nlgn2,Nlgn3,Nrxn1
O-glyco	more than one glycoform	Microtubule cytoskeleton	COMPARTMENTS	72	855	0.0003	Tubb6,Tubb5,App,Mta1,Hspa8,Tubb1,Slc25a5,Dync1h1,Ndel1,Map1s,Trip10,Dynll2,Tppp,Mapre2,Als2,Septin2,Kif5c,Strbp,Snph,Tuba8,Map4,Cct2,Ccdc92,Syne1,Brsk1,Spag9,Hnrnpu,Tuba1c,Cdc42,Nup62,Rab11fip5,Tubb2a,Map6,Nav1,Map1b,Ncor1,Ywhae,Tubb3,Tubb4a,Sirt2,Map2,Hspa2,Numa1,Klc1,Wdr35,Tuba3b,Marcks,Dynlt1,Map1a,Dst,Ubr4,Mapt,Clip2,Cnp,Cltc,Myh10,Pkp4,Lrp8,Clip1,Kif1a,Dctn1,Gapdh,Dync2h1,Macf1,Kif26b,Camsap3,Rangap1,Clasp2,Cct4,Dnm2,Brsk2,Tuba4a
O-glyco	more than one glycoform	Axolemma	COMPARTMENTS	8	19	0.0003	Slc1a2,Mapk8ip3,Mapt,Sptbn1,Cntnap2,Thy1,Robo2,Ank1
O-glyco	more than one glycoform	Cortical actin cytoskeleton	COMPARTMENTS	13	58	0.00031	Actr2,Septin2,Calb1,Ppp1r9b,Eef1a1,Cobl,Lancl2,Rtkn,Prkcb,Sptan1,Sptbn1,Cfl1,Pvalb
O-glyco	more than one glycoform	Cell-substrate junction	COMPARTMENTS	20	130	0.00033	Actn1,Arhgap31,Mapre2,Itgav,Tln1,Pik3r2,Lpp,Flnb,Afap1,Plec,Ptpra,Enah,Lama3,Dst,Itgb4,Prag1,Cfl1,Dag1,Actr3,Erbin
O-glyco	more than one glycoform	Coated vesicle	COMPARTMENTS	23	164	0.00033	Epn2,App,Ap2m1,Ap2b1,Dvl2,Scamp1,Igf2r,Pacs1,Hspd1,Fcho2,Lrp1,Synrg,Tgoln1,Sgip1,Aak1,Cubn,Snap91,Plcg1,Cltc,Ece1,Sec16a,Ap2a1,Dnm2
O-glyco	more than one glycoform	Golgi apparatus subcompartment	COMPARTMENTS	28	226	0.00035	Rab21,Ap3d1,Vamp2,Igf2r,Hspd1,Snap25,Nbea,Nsg1,Nucb1,Bsn,Pcsk1n,Atxn2,Pam,Cit,Asap2,Wls,Tgoln1,Smpd3,Ap3b2,Stx16,Nsf,Ca4,Ece2,Clasp2,Myo18a,Glg1,Dnm2,Atg9a
O-glyco	more than one glycoform	Endocytic vesicle membrane	COMPARTMENTS	11	43	0.00045	Epn2,Smo,Ap2m1,Ap2b1,Anxa3,Lamp1,Sgip1,Cubn,Snap91,Rab7a,Ap2a1
O-glyco	more than one glycoform	Hemidesmosome	COMPARTMENTS	6	9	0.00046	Plec,Lama3,Dst,Itgb4,Actr3,Erbin
O-glyco	more than one glycoform	Tubulin complex	COMPARTMENTS	6	9	0.00046	Tubb5,Alb,Tubb3,Mapt,Actb,Gapdh
O-glyco	more than one glycoform	Proton-transporting ATP synthase complex, catalytic core F(1)	COMPARTMENTS	5	5	0.00058	Atp5po,Atp5f1b,Atp5f1a,Atp5f1d,Atp5f1c
O-glyco	more than one glycoform	Contractile fiber	COMPARTMENTS	26	209	0.00062	Kat2b,Myh4,Actn1,Acta1,Syne1,Fhod3,Ank2,Pygm,Acta2,Ppp3ca,Grin2b,Gja1,Ppp1r12a,Actg1,Plec,Homer1,Scn8a,Aldoa,Dst,Ttn,Sptan1,Sptbn1,Ank1,Ablim2,Dag1,Mef2c
O-glyco	more than one glycoform	Transmembrane transporter complex	COMPARTMENTS	31	274	0.00064	Dlg4,Gabra1,Snap25,Chrnb2,Slc9a1,Atp2a2,Itpr1,Atp1a1,Atp1b2,Cacna2d1,Lrrc38,Grin2b,Gabra3,Scn11a,Micu3,Gria2,Gria3,Grin3a,Hspa2,Scn8a,Atp1a2,Lrrc8a,Hcn2,Atp1a3,Calm1,Cntnap2,Lrrc8d,Lrrtm4,Scn2b,Cacna2d2,Shisa9
O-glyco	more than one glycoform	Transporter complex	COMPARTMENTS	33	301	0.00064	Hk2,Dlg4,Gabra1,Snap25,Chrnb2,Slc9a1,Atp2a2,Itpr1,Atp1a1,Atp1b2,Cacna2d1,Lrrc38,Grin2b,Gabra3,Scn11a,Micu3,Gria2,Gria3,Grin3a,Hspa2,Scn8a,Atp1a2,Lrrc8a,Hcn2,Atp1a3,Ldha,Calm1,Cntnap2,Lrrc8d,Lrrtm4,Scn2b,Cacna2d2,Shisa9
O-glyco	more than one glycoform	Fibrillar collagen trimer	COMPARTMENTS	6	10	0.00069	Col1a1,Col2a1,Col5a1,Col16a1,Col5a2,Col11a1
O-glyco	more than one glycoform	trans-Golgi network	COMPARTMENTS	22	162	0.00069	Rab21,Ap3d1,Vamp2,Igf2r,Snap25,Nbea,Nsg1,Nucb1,Bsn,Pcsk1n,Atxn2,Pam,Wls,Tgoln1,Ap3b2,Stx16,Ca4,Ece2,Clasp2,Myo18a,Dnm2,Atg9a
O-glyco	more than one glycoform	Clathrin coat of endocytic vesicle	COMPARTMENTS	6	10	0.00069	Epn2,Ap2m1,Ap2b1,Sgip1,Snap91,Ap2a1
O-glyco	more than one glycoform	Intrinsic component of organelle membrane	COMPARTMENTS	34	316	0.00069	Gabra2,Calr,Stx1a,Emc10,Vamp2,Sfxn1,Scamp1,Pdia3,Agk,Itpr1,Lamp1,Slc25a4,Ina,Atp6v0a1,Wfs1,Emc1,Cnr1,Ptprn2,Ptprs,Synpr,Immt,Atp6v1g2,Syt5,Stx16,Hspa5,Pigt,Rtn4,Syt1,Rab3a,Rab7a,Rab11b,Syn1,Tomm70,Gfy
O-glyco	more than one glycoform	Vacuole	COMPARTMENTS	41	415	0.00074	Siae,Ctsb,Pip4k2a,M6pr,Hspa8,Ctsz,Gnptab,Vamp2,Sod1,Tbc1d5,Hsp90ab1,Nsg1,Ulk1,Lamp1,Ldlr,Atg5,Rab24,Ambra1,Rnf13,Ubqln1,Cdc42,Cit,Grin2b,Gja1,Vps13a,Atp6v1g2,Cubn,Vps26a,Tsc2,Cltc,Abca2,Psap,Cd68,Dld,Rab7a,Ttc3,Pld3,Ctsd,Syt7,Apoe,Atg9a
O-glyco	more than one glycoform	Node of Ranvier	COMPARTMENTS	7	16	0.00074	Nrcam,Scn8a,Bcan,Ank3,Nfasc,Dag1,Spock1
O-glyco	more than one glycoform	Microtubule plus-end	COMPARTMENTS	7	16	0.00074	Mapre2,Numa1,Dst,Clip2,Clip1,Dctn1,Clasp2
O-glyco	more than one glycoform	Dense core granule	COMPARTMENTS	9	30	0.00075	Actn1,Sod1,Cadps,Vps13a,Syt5,Syt1,Kif1a,Stxbp5l,Dmxl2
O-glyco	more than one glycoform	External side of plasma membrane	COMPARTMENTS	29	253	0.00084	Itga3,Calr,Cd44,Ctsb,Sdc1,Tfrc,Cd55,Fcn1,Itgav,Chrnb2,Pdpn,Lamp1,Cdh5,Mcam,Astn1,Lrp1,Igsf21,Efna5,Lrp2,Ca4,Dlk1,Umodl1,Thy1,Cdh13,Heg1,Dag1,Ncam1,Apoe,Il6st
O-glyco	more than one glycoform	Cell-cell contact zone	COMPARTMENTS	14	76	0.00089	Actn1,Nectin3,Cdh2,Slc9a1,Atp1a1,Ank2,Ctnna1,Gja1,Atp1a2,Ank3,Dst,Sptan1,Ajap1,Jam2
O-glyco	more than one glycoform	Glial cell projection	COMPARTMENTS	10	39	0.0009	Grm3,App,Grm2,Atp1b2,Sirt2,Slc1a2,Glul,Nfasc,Mapt,Abca7
O-glyco	more than one glycoform	Endoplasmic reticulum	COMPARTMENTS	64	767	0.00094	Hk2,Col1a1,Ssr4,Calr,App,Reep5,Dlg4,Sel1l,Adipoq,Hspd1,Pdia3,Vcam1,Slc9a1,Tgfbr3,Alb,Atp2a2,Fkbp9,Rpn1,Itpr1,Nucb1,Pkm,Man1b1,Pcdha11,Rab3gap1,Suco,Pygm,Wfs1,Pebp1,Emc1,Cacna2d1,Pdia6,Edem3,Ptprn2,Slc39a6,Hyou1,Camk2g,Gria2,Map2,Rtn1,Serpina1d,Sez6l,Lrp2,Glul,Mapk8ip3,Atp2b2,Prnp,Cubn,Sez6,Dst,Hspa5,Aatk,Pigt,Ca4,Rtn4,Sez6l2,Clgn,Pnpla6,Sec16a,Snca,Thy1,Ank1,Dbi,Apoe,Vdac3
O-glyco	more than one glycoform	Cation-transporting ATPase complex	COMPARTMENTS	6	11	0.00095	Slc9a1,Atp2a2,Atp1a1,Atp1b2,Atp1a2,Atp1a3
O-glyco	more than one glycoform	Phagocytic vesicle	COMPARTMENTS	17	109	0.00099	Calr,Vim,Anxa3,Lamp1,Zdhhc5,Ambra1,Flnb,Cdc42,Rab11fip5,Actg1,Rap1a,Stxbp1,Mpeg1,Rab7a,Rab11b,Syt7,Myo18a
O-glyco	more than one glycoform	Presynaptic cytosol	COMPARTMENTS	8	24	0.001	Hspa8,Ppfia2,Calb1,Sh3gl2,Sncb,Prkcb,Prkcg,Camk2a
O-glyco	more than one glycoform	Extracellular space	COMPARTMENTS	56	651	0.0012	Ckm,Calr,App,Ctsb,Mertk,Hspa8,Sparc,Pomc,Col2a1,Tfrc,Adipoq,Sod1,Igf2r,C3,Slit1,Hspd1,Igfbp5,Pdia3,Vcam1,Alpl,Tgfbr3,Alb,Apoa1,Mcam,C1qb,Pcsk1n,Cd81,Gpc1,C1qa,Fn1,Flrt2,Prss2,Slit3,Actg1,Lrp2,Lgi1,Aldoa,Mmp14,Bcan,Cubn,Sez6,Ca4,Cd47,Lrp8,Dlk1,Pm20d1,Flrt1,Snca,Hnrnpa2b1,Umodl1,Cdh13,Ctsd,Vldlr,Apoe,Agrn,Il6st
O-glyco	more than one glycoform	Ruffle membrane	COMPARTMENTS	12	59	0.0012	Wwc1,Itgav,Pdpn,Ppp1r9b,Eef1a1,Map2,Ptprz1,Ptprj,Macf1,Abca7,Clasp2,Dnm2
O-glyco	more than one glycoform	Clathrin coat of coated pit	COMPARTMENTS	6	12	0.0013	Ap2m1,Ap2b1,Sgip1,Snap91,Synj1,Ap2a1
O-glyco	more than one glycoform	Dendritic growth cone	COMPARTMENTS	6	12	0.0013	Smo,Hsp90ab1,Cobl,Map2,Hsp90aa1,Rtn4
O-glyco	more than one glycoform	Presynaptic cytoskeleton	COMPARTMENTS	6	12	0.0013	Nefm,Nefl,Pclo,Bsn,Rims2,Actg1
O-glyco	more than one glycoform	Secretory granule membrane	COMPARTMENTS	15	91	0.0014	Sparc,Vamp2,Actn1,Scamp1,Cd38,Itpr1,Vamp1,Pam,Ptprn2,Cadps,Syt5,Ca4,Syt1,Kif1a,Vgf
O-glyco	more than one glycoform	Neuron projection cytoplasm	COMPARTMENTS	10	42	0.0014	Dlg4,Nefl,Sod1,Bsn,Wls,Gria2,Map2,Camk2a,Hnrnpa2b1,Rangap1
O-glyco	more than one glycoform	Stress fiber	COMPARTMENTS	12	61	0.0015	Actn1,Acta1,Acta2,Flnb,Septin11,Enah,Ablim1,Synpo,Dst,Actb,Limch1,Myh10
O-glyco	more than one glycoform	Inclusion body	COMPARTMENTS	14	81	0.0015	App,Dvl2,Hsp90ab1,Nbn,Sncb,Ubqln1,Ubqln2,Prnp,Nefh,Mapt,Psap,Clgn,Snca,Rangap1
O-glyco	more than one glycoform	Endosome membrane	COMPARTMENTS	26	226	0.0017	Egfr,Rab21,Ap3d1,Scamp1,Tfrc,Igf2r,Tbc1d5,Epha4,Mrc1,Nsg1,Lamp1,Ldlr,Sorcs2,Rnf13,Acap2,Vps13a,Gripap1,Vps26a,Snap91,Pip5k1c,Cd68,Rab7a,Rab11b,Pld3,Ctsd,Tmem108
O-glyco	more than one glycoform	Postsynaptic actin cytoskeleton	COMPARTMENTS	6	13	0.0018	Dbn1,Abi2,Actg1,Cttnbp2,Actb,Myh10
O-glyco	more than one glycoform	SNARE complex	COMPARTMENTS	10	45	0.0023	Stx1a,Napa,Syn2,Vamp2,Snap25,Vamp1,Cplx1,Stx16,Stx1b,Stxbp5l
O-glyco	more than one glycoform	Dendritic spine head	COMPARTMENTS	6	14	0.0024	Syne1,Ppp1r9b,Dnm3,Ppp1r1b,Atp1a3,Fus
O-glyco	more than one glycoform	Smooth endoplasmic reticulum	COMPARTMENTS	9	37	0.0025	Calr,Pdia3,Itpr1,Pdia6,Hyou1,Map2,Rtn1,Mapk8ip3,Hspa5
O-glyco	more than one glycoform	Golgi lumen	COMPARTMENTS	7	21	0.0025	Sdc1,Sdc2,Gpc4,Gpc1,Sdc3,Gpc6,Agrn
O-glyco	more than one glycoform	Clathrin vesicle coat	COMPARTMENTS	7	21	0.0025	Epn2,Ap2m1,Ap2b1,Synrg,Sgip1,Snap91,Ap2a1
O-glyco	more than one glycoform	Anchored component of plasma membrane	COMPARTMENTS	12	65	0.0025	Cntn1,Dlg4,Snap25,Gpc4,Igsf21,Cacna2d1,Ntng1,Efna5,Ca4,Rtn4rl1,Thy1,Rtn4rl2
O-glyco	more than one glycoform	Intercalated disc	COMPARTMENTS	11	56	0.0028	Actn1,Cdh2,Slc9a1,Atp1a1,Ank2,Ctnna1,Gja1,Atp1a2,Ank3,Dst,Sptan1
O-glyco	more than one glycoform	Extrinsic component of organelle membrane	COMPARTMENTS	11	56	0.0028	Syn2,Ulk1,Nucb1,Cadps,Gripap1,Rph3a,Snap91,Cltc,Kif1a,Rab7a,Syn1
O-glyco	more than one glycoform	Mitochondrial proton-transporting ATP synthase complex, catalytic sector F(1)	COMPARTMENTS	4	4	0.0029	Atp5f1b,Atp5f1a,Atp5f1d,Atp5f1c
O-glyco	more than one glycoform	Apical ectoplasmic specialization	COMPARTMENTS	4	4	0.0029	Nectin3,Lamc3,Atp2a2,Actr3
O-glyco	more than one glycoform	Synaptobrevin 2-SNAP-25-syntaxin-1a-complexin I complex	COMPARTMENTS	4	4	0.0029	Stx1a,Vamp2,Snap25,Cplx1
O-glyco	more than one glycoform	Postsynaptic intermediate filament cytoskeleton	COMPARTMENTS	4	4	0.0029	Nefm,Nefl,Ina,Nefh
O-glyco	more than one glycoform	AP-2 adaptor complex	COMPARTMENTS	5	9	0.0031	Ap2m1,Ap2b1,Sgip1,Snap91,Ap2a1
O-glyco	more than one glycoform	Lamellipodium membrane	COMPARTMENTS	5	9	0.0031	Cd44,Itgav,Pdpn,Antxr1,Slc39a6
O-glyco	more than one glycoform	Clathrin-coated endocytic vesicle	COMPARTMENTS	7	22	0.0031	Epn2,Ap2m1,Ap2b1,Sgip1,Snap91,Ap2a1,Dnm2
O-glyco	more than one glycoform	Parallel fiber to Purkinje cell synapse	COMPARTMENTS	8	30	0.0031	Pclo,Grin2b,Gria3,Scn8a,Atp2b2,Snap91,Ppp3r1,Synj1
O-glyco	more than one glycoform	Presynaptic endocytic zone membrane	COMPARTMENTS	5	9	0.0031	Fcho2,Dnm1,Snap91,Cltc,Pip5k1c
O-glyco	more than one glycoform	Ion channel complex	COMPARTMENTS	26	238	0.0032	Dlg4,Gabra1,Snap25,Chrnb2,Atp2a2,Itpr1,Cacna2d1,Lrrc38,Grin2b,Gabra3,Scn11a,Micu3,Gria2,Gria3,Grin3a,Hspa2,Scn8a,Lrrc8a,Hcn2,Calm1,Cntnap2,Lrrc8d,Lrrtm4,Scn2b,Cacna2d2,Shisa9
O-glyco	more than one glycoform	Mitochondrial outer membrane	COMPARTMENTS	17	124	0.0034	Hk2,Vdac2,Samm50,Slc25a4,Cyb5b,Maob,Pebp1,Gja1,Vps13a,Prnp,Cnp,Vdac1,Mavs,Snca,Mtch2,Tomm70,Vdac3
O-glyco	more than one glycoform	Myofibril	COMPARTMENTS	23	200	0.0035	Kat2b,Myh4,Actn1,Acta1,Syne1,Fhod3,Ank2,Pygm,Ppp3ca,Grin2b,Ppp1r12a,Actg1,Homer1,Scn8a,Aldoa,Dst,Ttn,Sptan1,Sptbn1,Ank1,Ablim2,Dag1,Mef2c
O-glyco	more than one glycoform	Membrane coat	COMPARTMENTS	13	79	0.0035	Epn2,Ap2m1,Ap2b1,Ap3d1,Igf2r,Synrg,Sgip1,Aak1,Dnm1,Snap91,Cltc,Synj1,Ap2a1
O-glyco	more than one glycoform	Integral component of organelle membrane	COMPARTMENTS	29	281	0.0035	Gabra2,Calr,Stx1a,Emc10,Vamp2,Sfxn1,Scamp1,Pdia3,Agk,Itpr1,Lamp1,Slc25a4,Atp6v0a1,Wfs1,Emc1,Cnr1,Ptprn2,Ptprs,Synpr,Immt,Atp6v1g2,Syt5,Stx16,Hspa5,Pigt,Rtn4,Syt1,Tomm70,Gfy
O-glyco	more than one glycoform	Photoreceptor inner segment	COMPARTMENTS	11	59	0.0037	Eno2,Hspa8,Gnb1,Pkm,Atp1b2,Dnm3,Dnm1,Dynlt1,Atp1a3,Shank2,Dnm2
O-glyco	more than one glycoform	Catenin complex	COMPARTMENTS	7	23	0.0037	Cdh2,Cdh5,Ctnna1,Cdh11,Cdh7,Cdh13,Cdh8
O-glyco	more than one glycoform	Nuclear membrane	COMPARTMENTS	19	150	0.0037	Mfsd10,Lbr,Stx1a,Lmnb1,Lmna,Itpr1,Cdh5,Syne1,Tmx4,Rnf13,Nup62,Lmnb2,Prnp,Itgb4,Pom121,Snca,Gapdh,Ednrb,Rangap1
O-glyco	more than one glycoform	Intrinsic component of presynaptic active zone membrane	COMPARTMENTS	8	31	0.0037	Atp2b1,Cdh2,Lrfn3,Cacna2d1,Ntng1,Scn8a,Atp2b2,Nrxn1
O-glyco	more than one glycoform	Phagophore assembly site membrane	COMPARTMENTS	6	16	0.0038	Ulk2,Ulk1,Atg2b,Atg5,Rab7a,Atg9a
O-glyco	more than one glycoform	Perikaryon	COMPARTMENTS	18	138	0.0038	Ckmt1,Eno2,Hspa8,Nefm,Epha4,Got2,Pam,Map1b,Sirt2,Gria2,Gria3,Ctnnd2,Glul,Nefh,Dip2b,Fus,Hnrnpa2b1,Rtn4rl2
O-glyco	more than one glycoform	Neuronal dense core vesicle	COMPARTMENTS	6	16	0.0038	Cadps,Vps13a,Syt5,Kif1a,Stxbp5l,Dmxl2
O-glyco	more than one glycoform	Mitochondrial permeability transition pore complex	COMPARTMENTS	5	10	0.0042	Slc25a5,Slc25a4,Maob,Vdac1,Snca
O-glyco	more than one glycoform	Neurofilament	COMPARTMENTS	5	10	0.0042	Nefm,Nefl,Ina,Nefh,Shank2
O-glyco	more than one glycoform	Basal dendrite	COMPARTMENTS	5	10	0.0042	Sh3gl2,Map1b,Map2,Nefh,Slc4a10
O-glyco	more than one glycoform	Dendrite terminus	COMPARTMENTS	7	24	0.0044	Smo,Hsp90ab1,Cobl,Map2,Hsp90aa1,Rtn4,Pvalb
O-glyco	more than one glycoform	Synaptobrevin 2-SNAP-25-syntaxin-1a complex	COMPARTMENTS	4	5	0.0045	Stx1a,Napa,Vamp2,Snap25
O-glyco	more than one glycoform	Tenascin complex	COMPARTMENTS	4	5	0.0045	Acan,Fn1,Bcan,Vcan
O-glyco	more than one glycoform	Pyruvate kinase complex	COMPARTMENTS	4	5	0.0045	Hk2,Pkm,Pklr,Ldha
O-glyco	more than one glycoform	Mitochondrial proton-transporting ATP synthase complex	COMPARTMENTS	6	17	0.0048	Atp5po,Atp5f1b,Atp5f1a,Atp5f1d,Atp5pd,Atp5f1c
O-glyco	more than one glycoform	Cytoplasmic side of plasma membrane	COMPARTMENTS	18	142	0.0049	Dlg4,Atp2b1,Rab21,Gnb3,Snap25,Gnb1,Atp2a2,Ppp1r9b,Gnai2,Gnai1,Dst,Mapt,Myh10,Pkp4,Ajap1,Shank3,Ank1,Gnao1
O-glyco	more than one glycoform	Focal adhesion	COMPARTMENTS	16	118	0.0051	Actn1,Arhgap31,Mapre2,Itgav,Tln1,Pik3r2,Lpp,Flnb,Afap1,Plec,Ptpra,Enah,Dst,Prag1,Cfl1,Dag1
O-glyco	more than one glycoform	Juxtaparanode region of axon	COMPARTMENTS	5	11	0.0056	Dlg4,Sirt2,Cntnap1,Epb41l3,Cntnap2
O-glyco	more than one glycoform	Hippocampal mossy fiber to CA3 synapse	COMPARTMENTS	9	43	0.0056	Ywhaz,Nectin3,Sh3gl2,Bsn,Grin2b,Lrrtm2,Syt1,Shank2,Tnr
O-glyco	more than one glycoform	Oxidoreductase complex	COMPARTMENTS	18	146	0.0065	Ogdh,Sdha,Glud1,Ndufb9,Ndufa6,Cyc1,Ndufb4,Gpd1,Uqcrc1,Ndufs1,Alb,Uqcrc2,Pdha1,Cyb5b,Dlat,Etfa,Ndufa9,Dld
O-glyco	more than one glycoform	Plasma membrane bounded cell projection cytoplasm	COMPARTMENTS	19	159	0.0066	Dlg4,Nefl,Sod1,Septin2,Map4,Bsn,Atg5,Ambra1,Wls,Tubb4a,Gria2,Map2,Wdr35,Mapt,Camk2a,Hnrnpa2b1,Dync2h1,Camsap3,Rangap1
O-glyco	more than one glycoform	Calyx of Held	COMPARTMENTS	7	27	0.0075	Calb1,Cplx1,Prkcb,Actg1,Prkcg,Actb,Atp1a3
O-glyco	more than one glycoform	Tricarboxylic acid cycle enzyme complex	COMPARTMENTS	5	12	0.0075	Ogdh,Fh,Suclg1,Dld,Sucla2
O-glyco	more than one glycoform	Photoreceptor ribbon synapse	COMPARTMENTS	5	12	0.0075	Hspa8,Sh3gl2,Rims2,Dnm1,Cltc
O-glyco	more than one glycoform	Anchored component of presynaptic membrane	COMPARTMENTS	5	12	0.0075	Cntn1,Snap25,Gpc4,Cacna2d1,Ntng1
O-glyco	more than one glycoform	Anchored component of synaptic membrane	COMPARTMENTS	6	19	0.0075	Cntn1,Dlg4,Snap25,Gpc4,Cacna2d1,Ntng1
O-glyco	more than one glycoform	Nuclear matrix	COMPARTMENTS	13	88	0.0077	Sparc,Lmnb1,Lmna,Ppig,Hnrnpu,Basp1,Iffo1,Dgkq,Numa1,Hnrnpa2b1,Tenm1,Matr3,Znf703
O-glyco	more than one glycoform	Cation channel complex	COMPARTMENTS	21	189	0.0082	Dlg4,Snap25,Atp2a2,Itpr1,Cacna2d1,Lrrc38,Grin2b,Scn11a,Micu3,Gria2,Gria3,Grin3a,Hspa2,Scn8a,Hcn2,Calm1,Cntnap2,Lrrtm4,Scn2b,Cacna2d2,Shisa9
O-glyco	more than one glycoform	Apical dendrite	COMPARTMENTS	7	28	0.0088	Rasgrf1,Grin2b,Map1b,Map2,Nefh,Sez6,Slc4a10
O-glyco	more than one glycoform	GABA receptor complex	COMPARTMENTS	6	20	0.0091	Gabra2,Gabra1,Gabrb3,Gabra3,Gabra5,Gabbr2
O-glyco	more than one glycoform	Early endosome	COMPARTMENTS	23	220	0.0101	App,Egfr,Rab21,Tfrc,Igf2r,Hspd1,Als2,Epha4,Vcam1,Sh3gl2,Nsg1,Ldlr,Sorcs2,Lrp1,Rab11fip5,Gja1,Wls,Gripap1,Vps26a,Vps8,Ece1,Pld3,Tmem108
O-glyco	more than one glycoform	Extracellular organelle	COMPARTMENTS	14	103	0.0101	Ppfia3,Hspa8,Tfrc,Hspd1,Alpl,Alb,Cd81,Fn1,Actg1,Aldoa,Cubn,Ca4,Cd47,Hnrnpa2b1
O-glyco	more than one glycoform	Pore complex	COMPARTMENTS	7	29	0.0103	Slc25a5,Vdac2,Slc25a4,Maob,Vdac1,Snca,Vdac3
O-glyco	more than one glycoform	Extracellular exosome	COMPARTMENTS	12	80	0.0103	Hspa8,Tfrc,Hspd1,Alb,Cd81,Fn1,Actg1,Aldoa,Cubn,Ca4,Cd47,Hnrnpa2b1
O-glyco	more than one glycoform	Extracellular vesicle	COMPARTMENTS	13	93	0.0116	Ppfia3,Hspa8,Tfrc,Hspd1,Alb,Cd81,Fn1,Actg1,Aldoa,Cubn,Ca4,Cd47,Hnrnpa2b1
O-glyco	more than one glycoform	Sodium:potassium-exchanging ATPase complex	COMPARTMENTS	4	8	0.0142	Atp1a1,Atp1b2,Atp1a2,Atp1a3
O-glyco	more than one glycoform	Paranodal junction	COMPARTMENTS	4	8	0.0142	Sirt2,Nfasc,Cntnap1,Cntnap2
O-glyco	more than one glycoform	Amyloid-beta complex	COMPARTMENTS	4	8	0.0142	App,Mapt,Snca,Apoe
O-glyco	more than one glycoform	Collagen type V trimer	COMPARTMENTS	3	3	0.0147	Col5a1,Col16a1,Col5a2
O-glyco	more than one glycoform	laminin-3 complex	COMPARTMENTS	3	3	0.0147	Lama1,Lamb2,Lama3
O-glyco	more than one glycoform	Sarcoplasm	COMPARTMENTS	11	73	0.015	Hk2,Calr,Atp2a2,Itpr1,Pygm,Cacna2d1,Camk2g,Plec,Ca4,Ank1,Spock1
O-glyco	more than one glycoform	Nuclear lamina	COMPARTMENTS	5	15	0.0153	Lbr,Lmnb1,Lmna,Lmnb2,Stx1b
O-glyco	more than one glycoform	Microtubule associated complex	COMPARTMENTS	15	122	0.016	Dync1h1,Ndel1,Dynll2,Kif5c,Map1b,Ywhae,Map2,Klc1,Dynlt1,Map1a,Lrp8,Kif1a,Dctn1,Dync2h1,Kif26b
O-glyco	more than one glycoform	Rough endoplasmic reticulum	COMPARTMENTS	13	98	0.0169	Ssr4,App,Hspd1,Rpn1,Nucb1,Pkm,Suco,Pebp1,Map2,Glul,Ca4,Snca,Vdac3
O-glyco	more than one glycoform	Sarcomere	COMPARTMENTS	19	176	0.0174	Kat2b,Actn1,Acta1,Syne1,Fhod3,Ank2,Pygm,Ppp3ca,Grin2b,Ppp1r12a,Homer1,Scn8a,Aldoa,Dst,Ttn,Sptan1,Sptbn1,Ank1,Mef2c
O-glyco	more than one glycoform	Mitochondrial respirasome	COMPARTMENTS	10	64	0.0184	Sdha,Ndufb9,Ndufa6,Cyc1,Ndufb4,Uqcrc1,Ndufs1,Uqcrc2,Cox4i1,Ndufa9
O-glyco	more than one glycoform	Semaphorin receptor complex	COMPARTMENTS	4	9	0.019	Plxnb2,Plxnb1,Plxna4,Plxna1
O-glyco	more than one glycoform	Filopodium membrane	COMPARTMENTS	5	16	0.019	Itga3,Itgav,Pdpn,Antxr1,Gap43
O-glyco	more than one glycoform	Dense core granule membrane	COMPARTMENTS	4	9	0.019	Actn1,Cadps,Syt5,Kif1a
O-glyco	more than one glycoform	Postsynaptic endocytic zone	COMPARTMENTS	4	9	0.019	Dnm3,Dnm1,Caly,Dnm2
O-glyco	more than one glycoform	A band	COMPARTMENTS	8	44	0.0212	Kat2b,Ank2,Ppp1r12a,Aldoa,Dst,Ttn,Sptbn1,Ank1
O-glyco	more than one glycoform	Lamellar body	COMPARTMENTS	5	17	0.023	Lamp1,Sncb,Clip2,Rab7a,Snca
O-glyco	more than one glycoform	GABA-A receptor complex	COMPARTMENTS	5	17	0.023	Gabra2,Gabra1,Gabrb3,Gabra3,Gabra5
O-glyco	more than one glycoform	Phosphopyruvate hydratase complex	COMPARTMENTS	3	4	0.0233	Eno2,Eno3,Eno1
O-glyco	more than one glycoform	T-tubule	COMPARTMENTS	10	67	0.0233	Cdh2,Atp1b1,Slc9a1,Got2,Atp1a1,Ank2,Cacna2d1,Atp1a2,Ank3,Cltc
O-glyco	more than one glycoform	Dendrite membrane	COMPARTMENTS	7	35	0.0233	Gabra2,Atp2b1,Ppp1r9b,Wls,Hcn2,Thy1,Shisa9
O-glyco	more than one glycoform	Synaptobrevin 2-SNAP-25-syntaxin-1a-complexin II complex	COMPARTMENTS	3	4	0.0233	Stx1a,Vamp2,Snap25
O-glyco	more than one glycoform	Slit-Robo signaling complex	COMPARTMENTS	3	4	0.0233	Slit1,Slit3,Robo2
O-glyco	more than one glycoform	Postsynaptic endocytic zone membrane	COMPARTMENTS	3	4	0.0233	Dnm3,Dnm1,Dnm2
O-glyco	more than one glycoform	Lysosome	COMPARTMENTS	29	328	0.0235	Siae,Ctsb,Pip4k2a,M6pr,Hspa8,Ctsz,Gnptab,Sod1,Hsp90ab1,Nsg1,Lamp1,Ldlr,Atg5,Rnf13,Grin2b,Gja1,Vps13a,Cubn,Vps26a,Tsc2,Cltc,Abca2,Psap,Cd68,Rab7a,Pld3,Ctsd,Syt7,Apoe
O-glyco	more than one glycoform	Autophagosome	COMPARTMENTS	11	79	0.0239	Pip4k2a,Hspa8,Tbc1d5,Ulk1,Lamp1,Atg5,Rab24,Ambra1,Ubqln1,Rab7a,Atg9a
O-glyco	more than one glycoform	Microvillus	COMPARTMENTS	12	91	0.0239	Cd44,Atp6v1b2,Atp6v1e1,Slc9a3r1,Podxl,Itgav,Vcam1,Pdpn,Nfasc,Aoc3,Cnp,Atp6v1a
O-glyco	more than one glycoform	Extrinsic component of synaptic vesicle membrane	COMPARTMENTS	4	10	0.0239	Syn2,Rph3a,Cltc,Syn1
O-glyco	more than one glycoform	Dendrite cytoplasm	COMPARTMENTS	6	26	0.0241	Dlg4,Sod1,Wls,Gria2,Map2,Camk2a
O-glyco	more than one glycoform	Integral component of presynaptic active zone membrane	COMPARTMENTS	6	26	0.0241	Atp2b1,Cdh2,Lrfn3,Scn8a,Atp2b2,Nrxn1
O-glyco	more than one glycoform	Cell body membrane	COMPARTMENTS	7	36	0.0259	Atp2b1,Atp1b2,Gabra5,Atp2b2,Flrt1,Thy1,Il6st
O-glyco	more than one glycoform	Proton-transporting two-sector ATPase complex	COMPARTMENTS	7	37	0.0293	Atp5po,Atp5f1b,Atp5f1a,Atp6v1g2,Atp5f1d,Atp5pd,Atp5f1c
O-glyco	more than one glycoform	Protein complex involved in cell adhesion	COMPARTMENTS	10	70	0.0297	Itga3,Itgav,Vcam1,Acan,Plp1,Fn1,Bcan,Itgb4,Vcan,Jam2
O-glyco	more than one glycoform	Cuticular plate	COMPARTMENTS	4	11	0.0304	Calb1,Sptan1,Sptbn1,Pvalb
O-glyco	more than one glycoform	Z disc	COMPARTMENTS	13	108	0.0322	Actn1,Ank2,Pygm,Ppp3ca,Grin2b,Ppp1r12a,Homer1,Scn8a,Aldoa,Dst,Ttn,Sptan1,Ank1
O-glyco	more than one glycoform	Lamin filament	COMPARTMENTS	3	5	0.0334	Lmnb1,Lmna,Lmnb2
O-glyco	more than one glycoform	Calcineurin complex	COMPARTMENTS	3	5	0.0334	Itpr1,Ppp3ca,Ppp3r1
O-glyco	more than one glycoform	Integrin alphav-beta3 complex	COMPARTMENTS	3	5	0.0334	Itgav,Plp1,Fn1
O-glyco	more than one glycoform	Dendritic branch	COMPARTMENTS	3	5	0.0334	Grin2b,Map2,Map1a
O-glyco	more than one glycoform	Dendritic filopodium	COMPARTMENTS	3	5	0.0334	Fxr2,Dbn1,Map2
O-glyco	more than one glycoform	Respiratory chain complex	COMPARTMENTS	10	72	0.0346	Sdha,Ndufb9,Ndufa6,Cyc1,Ndufb4,Uqcrc1,Ndufs1,Uqcrc2,Cox4i1,Ndufa9
O-glyco	more than one glycoform	I band	COMPARTMENTS	14	123	0.0359	Kat2b,Actn1,Ank2,Pygm,Ppp3ca,Grin2b,Ppp1r12a,Homer1,Scn8a,Aldoa,Dst,Ttn,Sptan1,Ank1
O-glyco	more than one glycoform	Astrocyte projection	COMPARTMENTS	5	20	0.0373	Grm3,App,Grm2,Atp1b2,Slc1a2
O-glyco	more than one glycoform	Presynaptic active zone cytoplasmic component	COMPARTMENTS	5	20	0.0373	Ppfia3,Pclo,Bsn,Rims2,Rimbp2
O-glyco	more than one glycoform	AP-type membrane coat adaptor complex	COMPARTMENTS	6	30	0.0417	Ap2m1,Ap2b1,Ap3d1,Sgip1,Snap91,Ap2a1
O-glyco	more than one glycoform	Apical junction complex	COMPARTMENTS	13	113	0.0436	Nectin3,Cdh5,Micall2,Ctnna1,Pdxp,Frmd6,Actg1,Nfasc,Actb,Cntnap1,Pkp4,Shroom3,Camsap3
O-glyco	more than one glycoform	Intracellular organelle lumen	COMPARTMENTS	124	1992	0.0436	Kat2b,Tubb5,Supt5h,Calr,Lbr,App,Trim28,Cs,Mta1,Kansl3,Csf1,Hspa8,Slc25a5,Sparc,Sart3,Mdh2,Egfr,Nfic,Sdc1,Pomc,Pnn,Habp4,Sdha,Vdac2,Glud1,Sdc2,Sod1,Igf2r,Hspa9,Lmnb1,Ddb1,Prdx5,Atp5f1b,Ndufs1,Hspd1,Acadl,Phyh,Pdia3,Lmna,Nfkb1,Nbn,Chd5,Nsg1,Alb,Agk,Itpr1,Gpc4,Pdha1,Hcfc1,N4bp1,Cox4i1,Acat1,Dlat,Etfa,Mlip,Atxn2l,Syne1,Eef1a1,Ppig,Gpc1,Hnrnpu,Setd1a,Taf6,Ep400,Rbbp6,Tenm2,Pdia6,Basp1,Ddx17,Iffo1,Lmnb2,Dgkq,Edem3,Abat,Ptprn2,Suclg1,Sdc3,Immt,Vps13a,Ncor1,Ash2l,Sirt2,Map2,Hspa2,Mdc1,Numa1,Ndufa9,Phf21a,Cubn,Tufm,Ttn,Hspa5,Mapt,Actb,Vdac1,Stx1b,Med1,Kmt2b,Mrpl55,Tp53bp1,Mga,Snca,Hnrnpa2b1,Tenm1,Syn1,Arid1b,Rsl1d1,Pld3,Gapdh,Prdx1,Gpc6,Srsf1,Arid1a,Hipk2,Cycs,Matr3,Banf1,Ddx6,Znf703,Med16,Dag1,Mef2c,Sap130,Agrn
O-glyco	more than one glycoform	Fascia adherens	COMPARTMENTS	4	13	0.0463	Actn1,Cdh2,Gja1,Sptan1
O-glyco	more than one glycoform	Spectrin-associated cytoskeleton	COMPARTMENTS	3	6	0.0463	Ank3,Dmtn,Ank1
O-glyco	more than one glycoform	Sarcoplasmic reticulum	COMPARTMENTS	9	64	0.0463	Hk2,Calr,Atp2a2,Itpr1,Pygm,Cacna2d1,Camk2g,Ca4,Ank1
O-glyco	more than one glycoform	Intermediate-density lipoprotein particle	COMPARTMENTS	3	6	0.0463	App,Apoa1,Apoe
O-glyco	more than one glycoform	Microtubule minus-end	COMPARTMENTS	3	6	0.0463	Dync1h1,Numa1,Camsap3
O-glyco	more than one glycoform	Dendritic spine neck	COMPARTMENTS	3	6	0.0463	Ppp1r9b,Ppp1r1b,Atp1a3
O-glyco	more than one glycoform	Neurofibrillary tangle	COMPARTMENTS	3	6	0.0463	App,Nefh,Mapt
O-glyco	more than one glycoform	Neuronal dense core vesicle membrane	COMPARTMENTS	3	6	0.0463	Cadps,Syt5,Kif1a
O-glyco	more than one glycoform	Ribonucleoprotein granule	COMPARTMENTS	18	184	0.0473	Pabpc1,Habp4,Noct,Pum1,Atxn2l,Syne1,Hnrnpu,Znfx1,Atxn2,Tnrc6b,Mex3b,Cnot1,Mapt,Actb,Hnrnpa3,Hnrnpa2b1,Ddx6,Pum2
O-glyco	more than one glycoform	Nuclear inner membrane	COMPARTMENTS	7	42	0.0493	Mfsd10,Lbr,Lmnb1,Itpr1,Tmx4,Rnf13,Lmnb2
O-glyco	more than one glycoform	Brush border	COMPARTMENTS	14	129	0.0493	Mfsd10,Slc9a3r1,Actn1,Hsp90ab1,Flnb,Prkcb,Plec,Lrp2,Cubn,Hsp90aa1,Ca4,Myh10,Myo18a,Actr3
O-glyco	more than one glycoform	Ionotropic glutamate receptor complex	COMPARTMENTS	7	42	0.0493	Dlg4,Grin2b,Gria2,Gria3,Grin3a,Lrrtm4,Shisa9
O-glyco	more than one glycoform	Nervous system development	Process	343	2358	8.75e-68	Cntn1,Actr2,Gabra2,Kat2b,Ckb,Efnb2,Itga3,Smo,Ncan,Ogdh,Calr,Ndrg2,Ulk2,Hapln2,Cd44,App,Slc1a3,Prkaca,Napa,Wnt10a,Aplp1,Bcas1,Mertk,Csf1,Gdi1,Celsr1,Ctsz,Crk,Dlg4,Ndel1,Ywhah,Dvl2,Map1s,Ubb,Sema6a,Atp2b1,Egfr,Rab21,Adcy1,Gabra1,Nrcam,Slc9a3r1,Sema4d,Dbn1,Tppp,Sdha,Ptprg,Glud1,Dpysl2,Nefm,Nefl,Gfra2,Sdc2,Ywhaz,Nptxr,Col2a1,Boc,Sod1,Celsr3,Hsp90ab1,C3,Cdh2,Dpysl3,Slit1,Als2,Epha4,Septin2,Gpr37l1,Vim,Kif5c,Lamc3,Nckap1,Lrp4,Snap25,Atrn,Snph,Ppfia2,Chrnb2,Vcam1,Nbn,Bmpr1b,Sh3gl2,Pclo,Sema3a,Chd5,Cd38,Uchl1,Anxa3,Ulk1,Add2,Itpr1,Acan,Plp1,Prps1,Col4a1,Cx3cl1,Acat1,Mfrp,Ldlr,Rasgrf1,Map4,Cspg5,Bsn,Camk1d,Gabrb3,Arhgap33,Cspg4,Ptprf,Syne1,Brsk1,Micall2,Astn1,Aldh5a1,Ina,Slitrk5,Ppp1r9b,Rab3gap1,Spag9,Eef1a1,Dner,Lama1,Lrp1,Ptprm,Cobl,Mbp,Igsf21,Inpp5j,Gpc1,Atp1b2,Pebp1,Rims2,C1qa,Ctnna1,Ambra1,Efnb1,S1pr1,Plxnb2,Tenm2,Tmem132e,Nlgn2,Ppp3ca,Fn1,Cdc42,Adam22,Cnr1,Dscam,Atxn2,Abi2,Tubb2a,Sipa1l1,Cit,Lrrc4,Flrt2,Gabra5,Ncam2,Abat,Ptprs,Slitrk4,Gja1,Dnm3,Map6,Astn2,Nlgn3,Slit3,Cbs,Nav1,Wls,Map1b,Vps13a,Ncor1,Lamb2,Ywhae,Tubb3,Nf1,Camk2g,Plxnb1,Ntng1,Mink1,Sirt2,Negr1,Ntm,Cdh11,Nfia,Jag2,Plppr1,Efna5,Ptpra,Map2,Enah,Ablim1,Sez6l,Slc1a2,Lrp2,Ctnnd2,Fat3,Golga4,Nptn,Atp1a2,Alk,Fry,Lgi1,Dpysl5,Mapk8ip3,Atp2b2,Mmp14,Trio,Ptprz1,Cttnbp2,Rap1a,Bcan,Nes,Stxbp1,Ank3,Lama2,Dynlt1,Atxn1l,Nefh,Sez6,Rgma,Hsp90aa1,Nfasc,Map1a,Tsc2,Dst,Rhog,Snap91,Ttn,Hspa5,Prkcg,Slitrk1,Mapt,Actb,Csmd3,Aatk,Pigt,Cntnap1,Cnp,Rtn4rl1,Phactr4,Myh10,Slc4a10,Gap43,Ptprd,Rtn4,Atp1a3,Ppp3r1,Camk2a,Abca2,Syt1,Pip5k1c,Pcdh15,Lrrtm3,Psap,Shank2,Adgrb2,Adgrl2,Stx1b,Sez6l2,Itgb4,Lrp8,Tenm4,Tnc,Med1,Srcin1,Shank1,Shank3,Vcan,Mast1,Nfix,Clmn,Rab3a,Prag1,Ptprj,Tnr,Gpm6b,Epb41l3,Kif1a,Shroom3,Flrt1,Nrxn2,Dctn1,Nrp2,Crmp1,Cntnap2,Thy1,Tenm1,Plxna4,Syn1,Arid1b,Cfl1,Robo2,Ttc3,Hecw2,Synj1,Ece2,Adgrl3,Dbi,Dync2h1,Pcdh19,Mef2a,Ppia,Rtn4rl2,Abi1,Cend1,Macf1,Srsf1,Arid1a,Dusp15,Hipk2,Eif4g2,Tnik,Camsap3,Ednrb,Cic,Scn2b,Vldlr,Ap2a1,Ddx6,Clasp2,Cables1,Nrxn3,Slitrk2,Dag1,Ncam1,Luzp1,Sspo,Plxna1,Mef2c,Hnrnpd,Omg,Apoe,Dnm2,Brsk2,Nrxn1,Foxp1,Nrg3,Actr3,Agrn,Il6st,Mag,Tmem108,Tenm3,Spock1
O-glyco	more than one glycoform	System development	Process	468	4350	3.49e-60	Cntn1,Actr2,Gabra2,Hk2,Kat2b,Epn2,Col6a1,Col6a2,Ckb,Efnb2,Col1a1,Itga3,Smo,Ncan,Ogdh,Calr,Ndrg2,Ulk2,Lbr,Hapln2,Cd44,Prdx2,App,Slc1a3,Nid1,Prkaca,Trim28,Tuft1,Napa,Ctsb,Wnt10a,Aplp1,Pip4k2a,Emc10,Bcas1,Ankrd17,Mertk,Csf1,Gdi1,Lama5,Qdpr,Celsr1,Ctsz,Crk,Dlg4,Sparc,Ap2b1,Ndel1,Ywhah,Sart3,Dvl2,Map1s,Trip10,Ubb,Sema6a,Atp2b1,Egfr,Rab21,Nfic,Adcy1,Gabra1,Sdc1,Nrcam,Slc9a3r1,Actn1,Sema4d,Sfxn1,Dbn1,Tppp,Sdha,Ptprg,Glud1,Dpysl2,Nefm,Nefl,Gfra2,Sdc2,Ywhaz,Nptxr,Aco2,Col2a1,Nectin3,Boc,Tfrc,Adipoq,Sod1,KRT2,Celsr3,Igf2r,Hsp90ab1,C3,Cdh2,Hspa9,Dpysl3,Slit1,Atp5f1b,Podxl,Hspd1,Als2,Igfbp5,Ptprn,Epha4,Septin2,Gpr37l1,Vim,Kif5c,Lamc3,Col5a1,Nckap1,Itgav,Lrp4,Snap25,Atrn,Snph,Ppfia2,Chrnb2,Vcam1,Npy2r,Lmna,Nfkb1,Calb1,Nbn,Bmpr1b,Sh3gl2,Pdpn,Alpl,Slc9a1,Pclo,Sema3a,Chd5,Gnb1,Cd38,Uchl1,Tgfbr3,Anxa3,Ulk1,Asns,Add2,Itpr1,Acan,Plp1,Prps1,Col4a1,Col4a2,Got2,Cx3cl1,Cdh5,Acta1,Acat1,Apoa1,Mcam,Mfrp,Ldlr,Pkm,Rasgrf1,Map4,Cspg5,Bsn,Pklr,Camk1d,Gabrb3,Arhgap33,Cspg4,Ptprf,Syne1,Brsk1,Micall2,Astn1,Thsd7a,C1qb,Aldh5a1,Ina,Fhod3,Skt,Slitrk5,Ppp1r9b,Rab3gap1,Spag9,Eef1a1,Dner,Agap2,Cd81,Lama1,Lrp1,Atg5,Ptprm,Antxr1,Cobl,Mbp,Igsf21,Inpp5j,Gpc1,Atp1b2,Hnrnpu,Wfs1,Acta2,Pebp1,Rims2,C1qa,Ctnna1,Ambra1,Rbbp6,Ptges3,Efnb1,S1pr1,Plxnb2,Tenm2,Flnb,Tmem132e,Fasn,Nlgn2,Ppp3ca,Basp1,Fn1,Cdc42,Adam22,Ddx17,Cnr1,Dscam,Atxn2,Abi2,Tubb2a,Sipa1l1,Cit,Lrrc4,Flrt2,Grin2b,Gabra5,Ncam2,Abat,Ptprs,Atp5if1,Slitrk4,Gja1,Dnm3,Map6,Astn2,Nlgn3,Slit3,Cbs,Nav1,Wls,Map1b,Vps13a,Ncor1,Lamb2,Smpd3,Ywhae,Tubb3,Nf1,Actg1,Col12a1,Camk2g,Plxnb1,Ntng1,Wdr7,Foxk1,Mink1,Sirt2,Negr1,Ntm,Cdh11,Nfia,Jag2,Plppr1,Efna5,Ptpra,Map2,Enah,Homer1,Ablim1,Sez6l,Slc1a2,H1-5,Lrp2,Sgcb,Ctnnd2,Fat3,Scn8a,Golga4,Nptn,Wdr35,Atp1a2,Glul,Col5a2,Alk,Fry,Lgi1,Dpysl5,Mapk8ip3,Atp2b2,Mmp14,Trio,Ptprz1,Cttnbp2,Rap1a,Bcan,Nes,Stxbp1,Naca,Lama3,Col11a1,Dazap1,Ank3,Lama2,Dynlt1,Atxn1l,Hba-a1,Nefh,Sez6,Rgma,Hsp90aa1,Nfasc,Map1a,Lrrc8a,Foxp4,Tsc2,Dst,Rhog,Snap91,Ttn,Hspa5,Prkcg,Slitrk1,Mapt,Actb,Csmd3,Aatk,Pigt,Cntnap1,Cnp,Thra,Sirpa,Rtn4rl1,Ece1,Phactr4,Myh10,Slc4a10,Arnt,Gap43,Ptprd,Rtn4,Atp1a3,Ppp3r1,Camk2a,Abca2,Syt1,Pip5k1c,Col18a1,Pcdh15,Lrrtm3,Col13a1,Psap,Shank2,Adgrb2,Adgrl2,Stx1b,Hivep3,Sez6l2,Itgb4,Lrp8,Tenm4,Megf9,Tnc,Med1,Srcin1,Shank1,Kmt2b,Shank3,Vcan,Mast1,Nfix,Dlk1,Clmn,Rab3a,Col14a1,Smoc1,Prag1,Dmtn,Pnpla6,Ptprj,Tnr,Gpm6b,Epb41l3,Kif1a,Shroom3,Flrt1,Nrxn2,Dctn1,Nrp2,Crmp1,Add1,Umodl1,Cntnap2,Thy1,Tenm1,Plxna4,Col19a1,Syn1,Slc12a2,Arid1b,Cfl1,Pvalb,Ptpn2,Robo2,Ttc3,Hecw2,Synj1,Ece2,Adgrl3,Cdh13,Ank1,Dbi,Dync2h1,Pcdh19,Mef2a,Ppia,Rtn4rl2,Abi1,Cend1,Macf1,Heg1,Srsf1,Sik3,Arid1a,Dusp15,Hipk2,Kif26b,Eif4g2,Tnik,Matr3,Camsap3,Ednrb,Cic,Scn2b,Vldlr,Ap2a1,Coch,Ddx6,Clasp2,Znf703,Cables1,Nrxn3,Slitrk2,Dag1,Ncam1,Luzp1,Glg1,Sspo,Plxna1,Mef2c,Hnrnpd,Omg,Apoe,Dnm2,Brsk2,Nrxn1,Foxp1,Nrg3,Actr3,Agrn,Prrc2c,Il6st,Mag,Tmem108,Tenm3,Spock1,Vgf
O-glyco	more than one glycoform	Cellular component organization	Process	492	4769	3.41e-59	Cntn1,Actr2,Gabra2,Hk2,Kat2b,Efnb2,Tubb6,Col1a1,Itga3,Tubb5,Smo,Calr,Ppfia3,Ndrg2,Arhgef18,Ulk2,Hapln2,Cd44,App,Stx1a,Nid1,Trim28,Reep5,Napa,Aplp1,Ap2m1,Ppp2r1a,Mta1,Kansl3,Gdi1,Lama5,Hspa8,Tubb1,Slc25a5,Crk,Dlg4,Dync1h1,Ap2b1,Ndel1,Ywhah,Sart3,Map1s,Trip10,Ubb,Sema6a,Snrpf,Gnptab,Egfr,Rab21,Pwwp3a,Ap3d1,Pfkl,Adcy1,Gabra1,Nrcam,Trappc12,Slc9a3r1,Vamp2,Actn1,Sema4d,Habp4,Dbn1,Txndc15,Tppp,Dpysl2,Nefm,Nefl,Sdc2,Ywhaz,Ndufb9,Nptxr,Samm50,Ndufa6,Col2a1,Boc,Ndufb4,Sod1,KRT2,Noct,Gnb3,Celsr3,Hsp90ab1,Mapre2,Cdh2,Hspa9,Dpysl3,Ddb1,Tctn3,Slit1,Clns1a,Psmd13,Uqcrc1,Cnksr2,Ndufs1,Hspd1,Als2,Ptprn,Epha4,Septin2,Aldh9a1,Vim,Kif5c,Col5a1,Nckap1,Itgav,Lrp4,Arfgap2,Snap25,Snph,Snta1,Ppfia2,Chrnb2,Lmna,Nbn,Bmpr1b,Tln1,Sh3gl2,Pdpn,Slc9a1,Pclo,Sema3a,Chd5,Nsg1,Uchl1,Tgfbr3,Sparcl1,Atp2a2,Ulk1,Arhgef5,Agk,Add2,Tuba8,Slc6a1,Vamp1,Acan,Fchsd2,Uqcrc2,Gpc4,Arhgef6,Brcc3,Hcfc1,Plp1,Col4a1,Col4a2,Slc25a4,Cx3cl1,Pik3r2,Cdh5,Acta1,Apoa1,Rasgrf1,Map4,Cspg5,Bsn,Dhx29,Atxn2l,Col16a1,Pi4ka,Cct2,Atg2b,Lrfn3,Kdm3b,Gabrb3,Emsy,Iqsec3,Cspg4,Ptprf,Syne1,Brsk1,Micall2,Thsd7a,C1qb,Ina,Fhod3,Slitrk5,Ppp1r9b,Rab3gap1,Fcho2,Sncb,Agap2,Ank2,Lama1,Lrp1,Dnajc6,Atg5,Ptprm,Antxr1,Cobl,H1-2,Mbp,Igsf21,Gpc1,Olfml2b,Atp1b2,Hnrnpu,Setd1a,Taf6,Rims2,C1qa,Ctnna1,Ep400,Ambra1,Znfx1,Ubqln1,Ptges3,Efnb1,S1pr1,Tuba1c,Dnajc11,Plxnb2,Tmem123,Tenm2,Flnb,Actbl2,Pdxp,Frmd6,Nlgn2,Lrrc4b,Znf207,Fn1,Cdc42,Epb41l2,Cnr1,Dscam,Atxn2,Nup62,Ubqln2,H1-4,Dgkq,Abi2,Spty2d1,Tubb2a,Sipa1l1,H1-1,Cit,Lrrc4,Flrt2,Grin2b,Ncam2,Ptprs,Atp5if1,Slitrk4,Gja1,Dnm3,Cadps,Map6,Rtkn,Ubap2l,Immt,Nlgn3,Slit3,Nav1,Map1b,Vps13a,Pfn2,Ncor1,Lamb2,Smpd3,Ppp1r12a,Prkcb,Ash2l,Tubb3,Tubb4a,Nf1,Actg1,Plxnb1,Ntng1,Mink1,Sirt2,Septin11,Cdh11,Gria2,Nfia,Plec,Efna5,Map2,Enah,Homer1,Rph3a,Ablim1,Sez6l,Slc1a2,Hspa2,H1-5,Sgip1,Lrp2,Sgcb,Ctnnd2,Golga4,Numa1,Klc1,Nptn,Wdr35,Col5a2,Fry,Lgi1,Tuba3b,Aldoa,Stx16,Dpysl5,Ndufa9,Mapk8ip3,Romo1,Atp2b2,Mmp14,Trio,Ptprz1,Phf21a,Fmnl2,Bcan,Nes,Dnm1,Prnp,Stxbp1,Lrrtm2,Lama3,Col11a1,Ank3,Marcks,Lama2,Dynlt1,Atxn1l,Nefh,Sez6,Rgma,Hsp90aa1,Nfasc,Map1a,Rps2,Lrrc8a,Vps8,Tsc2,Synpo,Dst,Rhog,Snap91,Ttn,Sptan1,Slitrk1,Mapt,Actb,Clip2,Limch1,Aatk,Nsf,Cntnap1,Cnp,Epb41l1,Cltc,Sirpa,Rtn4rl1,Trpv1,Phactr4,Myh10,Pkp4,Gap43,Ptprd,Sptbn1,Rtn4,Atp1a3,Camk2a,Col15a1,Abca2,Syt1,Pip5k1c,Atp5f1d,Col18a1,Pcdh15,Lrrtm3,Col13a1,Psap,Shank2,Adgrl2,Fus,Stx1b,Sez6l2,Itgb4,Lrp8,Arhgef17,Tenm4,Pogz,Megf9,Tnc,Shank1,Kmt2b,Shank3,Ehbp1,Mast1,Clgn,Clmn,Calm1,Rab3a,Col14a1,Smoc1,H2bc14,Tp53bp1,Dmtn,Pom121,Clip1,Tnr,Colq,Gpm6b,Sh3kbp1,Epb41l3,Cdh7,Shroom3,Flrt1,Nrxn2,Rab7a,Dctn1,Sec16a,Nrp2,Crmp1,Snca,Add1,Hnrnpa2b1,Cntnap2,Thy1,Tenm1,Plxna4,Col19a1,Syn1,Slc12a2,Arid1b,Cfl1,Robo2,Spock2,Synj1,Adgrl3,Cdh13,Gapdh,Dync2h1,Pfkp,Lrrtm4,Cdh8,Mef2a,Ppia,Rtn4rl2,Abi1,Macf1,Heg1,Wipf3,Gpc6,Srsf1,Sik3,Ctsd,Mtch2,Arid1a,Dlgap1,Ablim2,Ssh1,Eif4g2,Tnik,Lrrtm1,Camsap3,Banf1,Itih1,Vldlr,Syt7,Abca7,Ddx6,Clasp2,Mast4,Mast3,Znf703,Tomm70,Nrxn3,Slitrk2,Dag1,Ncam1,Myo18a,Caly,Pum2,Plxna1,Cacna2d2,Omg,Apoe,Dnm2,Arhgap21,Brsk2,Nrxn1,Foxp1,Gfy,Purb,Actr3,Agrn,Prrc2c,Atg9a,Mag,Tmem108,Tuba4a,Agfg1
O-glyco	more than one glycoform	Cellular process	Process	919	13330	3.48e-59	Cntn1,Actr2,Ckmt1,Tbrg4,Gabra2,Hk2,Kat2b,Epn2,Mfsd10,Col6a1,Col6a2,Ckb,Efnb2,Tubb6,Col1a1,Itga3,Tubb5,Pabpc1,Smo,Ncan,Ca11,Ogdh,Supt5h,Ckm,Calr,Ppfia3,Grm3,Gstm1,Eno2,Ndrg2,Arhgef18,Ulk2,Lbr,Hapln2,Thop1,Cd44,Prdx2,App,Slc1a3,Stx1a,Nid1,Prkaca,Atp4a,Trim28,Cs,Reep5,Tuft1,Napa,Ctsb,Atp6v1b2,Wnt10a,Aplp1,Pip4k2a,Ap2m1,M6pr,Ppp2r1a,Mta1,Syn2,Kansl3,Pgam1,Dgcr2,Bcas1,Cox6c,Mertk,Csf1,Unkl,Gdi1,Lama5,Hspa8,Qdpr,Lta4h,Celsr1,Tubb1,Ctsz,Slc25a5,Crk,Ywhab,Dlg4,Sparc,Dync1h1,Ap2b1,Ndel1,Wwc1,Ywhah,Sart3,Slc25a22,Mdh2,Atp6v1e1,Dvl2,Map1s,Icam5,Trip10,Ubb,Sema6a,Lrp11,Atp2b1,Snrpf,Gnptab,Egfr,Rab21,Pwwp3a,Ap3d1,Nfic,Pfkl,Adcy1,Gabra1,Dynll2,Sdc1,Nrcam,Trappc12,Pomc,Slc9a3r1,Vamp2,Pfas,Sel1l,Pnn,Actn1,Galnt16,Sema4d,Habp4,Sfxn1,Dbn1,Txndc15,Tppp,Sdha,Scamp1,Ptprg,Vdac2,Glud1,Nid2,Dpysl2,Nefm,Nefl,Gfra2,Sdc2,Ywhaz,Ndufb9,Adsl,Nptxr,Samm50,Ndufa6,Aco2,Col2a1,Cyc1,Nectin3,Boc,Tfrc,Arhgap31,Lmln,Ndufb4,Fetub,Adipoq,Atp5po,Sod1,KRT2,Gpd1,Noct,Grm2,Gnb3,Celsr3,Igf2r,Tbc1d5,Hsp90ab1,Caskin1,C3,Mapre2,Cdh2,Hspa9,Dpysl3,St8sia3,Lmnb1,Ddb1,Pacs1,Prdx5,Plcb3,Tctn3,Slit1,Acot9,Atp5f1b,Atp5f1a,Clns1a,Psmd13,Taldo1,Podxl,Uqcrc1,Cnksr2,Ndufs1,Hspd1,Acadl,Als2,Igfbp5,Ptprn,Epha4,Septin2,Dars1,Gpr37l1,Fh,Atp1b1,Hspa14,Phyh,Aldh9a1,Mrc1,Vim,Kif5c,Lamc3,Strbp,Col5a1,Fcn1,Nckap1,Itgav,Lpcat4,Pdia3,Lrp4,Arfgap2,Snap25,Atrn,Snph,Snta1,Arfgap1,Nbea,Ppfia2,Chrnb2,Vcam1,Npy2r,Lmna,Nfkb1,Ddah1,Calb1,Nbn,Bmpr1b,Tln1,Sh3gl2,Pum1,Pdpn,Tnfrsf8,Akr1a1,Alpl,Slc9a1,Pclo,Sema3a,Chd5,Gnb1,Cd38,Nsg1,Anapc4,Uchl1,Tgfbr3,Sparcl1,Alb,Atp2a2,Anxa3,Ulk1,Arhgef5,Asns,Fkbp9,Agk,Add2,Rpn1,Itpr1,Tuba8,Atf7ip,Ldhb,Slc6a1,Vamp1,Acan,Fchsd2,Ppme1,Nucb1,Uqcrc2,Gpc4,Arhgef6,Brcc3,Pdha1,Hcfc1,Plp1,Prps1,Lamp1,Col4a1,Col4a2,Slc25a4,N4bp1,Got2,Cx3cl1,Cox4i1,Pik3r2,Cdh5,Cyb5b,Acta1,Acat1,Alg9,Dlat,Apoa1,Mcam,Mfrp,Ldlr,Pkm,Etfa,Rasgrf1,Map4,Cspg5,Bsn,Dhx29,Atxn2l,Pklr,Cntnap5a,Prrc2b,Pygb,Col16a1,Akap12,Pi4ka,Usp54,Cct2,Lpp,Ca14,Man1b1,Camk1d,Qsox2,Atg2b,Mars1,Ltbp4,Lrfn3,Kdm3b,Gabrb3,Emsy,Arhgap33,Cplx1,Iqsec3,Pde3a,Cspg4,Ptprf,Syne1,Brsk1,Atp1a1,Micall2,Astn1,Prkar2b,Pcdha11,Thsd7a,C1qb,Larp6,Pcsk1n,Maob,Aldh5a1,Tent4a,Ankib1,Rgl2,Ina,Fhod3,Slitrk5,Ppp1r9b,Sorcs2,Rab3gap1,Spag9,Eef1a1,Hnrnpa1,Slc22a23,Dner,Fcho2,Sncb,Agap2,Ank2,Cd81,Lama1,Lrp1,Dnajc6,Ttbk1,Atg5,Atp6v0a1,Shf,Tmx4,Ptprm,Antxr1,Cobl,H1-2,Ppig,Mbp,Rab24,Zer1,Igsf21,Inpp5j,Gpc1,Olfml2b,Atp1b2,Pygm,Hnrnpu,Setd1a,Plpp6,Taf6,Wfs1,Zdhhc5,Acta2,Pebp1,Rims2,Eif4h,C1qa,Ctnna1,Ep400,Ambra1,Rnf13,Gpi,Znfx1,Cacna2d1,Rbbp6,Gpr158,Ubqln1,Ptges3,Efnb1,S1pr1,Tuba1c,Vps35l,Dnajc11,Plxnb2,Tmem123,Tenm2,Flnb,Actbl2,Pdxp,Gpr37,Frmd6,Tmem132e,Fasn,Pdia6,Nlgn2,Ppp3ca,Lrrc4b,Trim3,Lrrc38,Basp1,Znf207,Lrp1b,Fn1,Cdc42,Adam22,Epb41l2,Evc2,Ddx17,Cnr1,Dscam,Atxn2,Nup62,Ubqln2,Pam,H1-4,Gnai2,Dgkq,Raly,Rab11fip5,Bod1l,Abi2,Edem3,Synrg,Spty2d1,Tubb2a,Sipa1l1,Acap2,Rps6kc1,H1-1,Cit,Lrrc4,Flrt2,Grin2b,Gabra3,Wnk1,Gabra5,Ncam2,Abat,Syncrip,Ptprn2,Ptprs,Atp5if1,Tnrc6b,Kcmf1,Slitrk4,Gja1,Dnm3,Slc39a6,Cadps,Map6,HBB,Suclg1,Scn11a,Rtkn,Astn2,Sdc3,Ubap2l,Immt,Nlgn3,Nup214,Slit3,Cbs,Nav1,Fat2,Wls,Map1b,Hyou1,Vps13a,Gripap1,Pfn2,Ncor1,Lamb2,Smpd3,Ppp1r12a,Gcn1,Atp6v1g2,Prkcb,Ndrg3,Micu3,Syt5,Ash2l,Ywhae,Tubb3,Tubb4a,Nf1,Actg1,Col12a1,Camk2g,Plxnb1,Dcaf11,Ntng1,Sorcs1,Wdr7,Foxk1,Eno3,Mink1,Sirt2,Negr1,Gnai1,Septin11,Hsph1,Ntm,Cdh11,Gria2,Nfia,Jag2,Gria3,Plec,Plppr1,Slc25a3,Efna5,Hspa4l,Gfm1,Ptpra,Map2,Cttnbp2nl,Madd,Ppp1r1b,Enah,Lsamp,Homer1,Rph3a,Ablim1,Sez6l,Cd99l2,Slc1a2,Hspa2,H1-5,Sgip1,Eno1,Lrp2,Sgcb,Ctnnd2,Ap3b2,Ube2o,Fat3,Scn8a,Mdc1,Eif4g3,Golga4,Numa1,Klc1,Mex3b,Scaf1,Nptn,Wdr35,Atp1a2,Glul,Col5a2,Alk,Cntnap5b,Fry,Lgi1,Tuba3b,Dido1,Aldoa,Stx16,Dpysl5,Ndufa9,Mapk8ip3,Srgap3,Romo1,Srrm2,Atp2b2,Aak1,Mmp14,Trio,Lmbrd2,Ptprz1,Phf21a,Rap1a,Fmnl2,Bcan,Nes,Dnm1,Prnp,Cubn,Stxbp1,Lrrtm2,Naca,Lama3,Col11a1,Dazap1,Ank3,Vps26a,Marcks,Lama2,Dynlt1,Atxn1l,Hba-a1,Nefh,Sez6,Rgma,Hsp90aa1,Nfasc,Map1a,Rps2,Usp24,Lrrc8a,Yipf3,Map3k5,Vps8,Foxp4,Tsc2,Synpo,Dst,Ubr4,Tufm,Rhog,Col6a6,Cnot1,Snap91,Arhgef1,Mocs3,Rasgrf2,Hcn2,Hk1,Ttn,Hspa5,Sptan1,Prkcg,Slitrk1,Mapt,B3glct,Actb,Clip2,Csmd3,Limch1,Aatk,Nsf,Pigt,Aoc3,Cntnap1,Plcg1,Cnp,Epb41l1,Thra,Cltc,Ca4,Sirpa,Aldoc,Rtn4rl1,Ece1,Trpv1,Phactr4,Myh10,Adprs,Pde1a,Slc4a10,Arnt,Pkp4,Vdac1,Cd47,Gap43,Ptprd,Sptbn1,Rtn4,Rps27a,Atp1a3,Ppp3r1,Camk2a,Col15a1,Abca2,Ywhaq,Cnot2,Syt1,Pip5k1c,Atp5f1d,Col18a1,Pcdh15,Lrrtm3,Col13a1,Psap,Ajap1,Shank2,Adgrb2,Adgrl2,Fus,Stx1b,Hivep3,Sez6l2,Itgb4,Atp5pd,Lrp8,Arhgef17,Tenm4,Pogz,Megf9,Tnc,Med1,Srcin1,Ldha,Gabbr2,Rgp1,Shank1,Kmt2b,Cd68,Mrpl55,Shank3,Vcan,Ehbp1,Vstm2a,Mast1,Nfix,Clgn,Dlk1,Clmn,Calm1,Rab3a,Mavs,Col14a1,Smoc1,H2bc14,Prag1,Tp53bp1,Mga,Dld,Dmtn,Pnpla6,Pom121,Rimbp2,Ptprj,Clip1,Camkk2,Tnr,Hnrnpa3,Colq,Gpm6b,Pm20d1,Sh3kbp1,Evi5,Epb41l3,Cdh7,Kif1a,Shroom3,Flrt1,Nrxn2,Rab7a,Dctn1,Sec16a,Nrp2,Crmp1,Jam2,Snca,Add1,Rab11b,Hnrnpa2b1,Umodl1,Cntnap2,Atp6v1a,Fstl1,Stxbp5l,Thy1,Atp5f1c,Tenm1,Plxna4,Col19a1,Syn1,Slc12a2,Arid1b,Cfl1,Cntnap4,Ptpn2,Robo2,Ttc3,Snrk,Spock3,Magi3,Arhgap23,Spock2,Hecw2,Tbc1d10b,Synj1,Ube4a,Rsl1d1,Ece2,Adgrl3,Cdh13,Ank1,Lrrc8d,Dmxl2,Pld3,Gapdh,Gnao1,Prdx1,Aldh1l1,Dbi,Sap30bp,Dync2h1,Pcdh19,Pfkp,Dcaf10,Lrrtm4,Cdh8,Mef2a,Ppia,Rtn4rl2,Adgrl1,Abi1,Cend1,Macf1,Heg1,Wipf3,Gpc6,Ergic2,Srsf1,Sh3rf3,Sik3,Ctsd,Mtch2,Slc25a12,Arid1a,Dlgap1,Dlgap2,Myef2,Dusp15,Ablim2,Sucla2,Hipk2,Ssh1,Kif26b,Cycs,Eif4g2,Tnik,Lrrtm1,Camsap3,Ednrb,Banf1,Itih1,Scn2b,Rangap1,Vldlr,Idh3a,Endod1,Ap2a1,Syt7,Abca7,Coch,Ddx6,Clasp2,Mast4,Mast3,Znf703,Tomm70,Med16,Cables1,Nrxn3,Slitrk2,Dag1,Ncam1,Myo18a,Caly,Tpi1,Pum2,Sspo,Cnnm1,Plxna1,Cacna2d2,Mef2c,Hnrnpd,Omg,Xpo4,Apoe,Ndst4,Cct4,Dnm2,Arhgap21,Brsk2,Nrxn1,Foxp1,Gfy,Vdac3,Nrg3,Purb,Actr3,Agrn,Anapc16,Adam23,Prrc2c,Il6st,Col6a5,Atg9a,Mag,Glce,Tmem108,Tenm3,Spock1,Erbin,Tuba4a,Agfg1,Vgf
O-glyco	more than one glycoform	Neurogenesis	Process	276	1784	1.42e-57	Cntn1,Actr2,Kat2b,Efnb2,Itga3,Smo,Ogdh,Calr,Ulk2,Cd44,App,Slc1a3,Napa,Wnt10a,Csf1,Gdi1,Celsr1,Ctsz,Crk,Dlg4,Ndel1,Ywhah,Dvl2,Map1s,Ubb,Sema6a,Egfr,Rab21,Adcy1,Nrcam,Slc9a3r1,Sema4d,Dbn1,Tppp,Ptprg,Dpysl2,Nefm,Nefl,Sdc2,Ywhaz,Nptxr,Boc,Sod1,Celsr3,Hsp90ab1,C3,Cdh2,Dpysl3,Slit1,Als2,Epha4,Septin2,Gpr37l1,Vim,Kif5c,Lamc3,Nckap1,Lrp4,Snap25,Snph,Ppfia2,Chrnb2,Vcam1,Nbn,Bmpr1b,Sh3gl2,Sema3a,Chd5,Cd38,Uchl1,Ulk1,Itpr1,Plp1,Cx3cl1,Mfrp,Ldlr,Rasgrf1,Map4,Cspg5,Camk1d,Gabrb3,Arhgap33,Cspg4,Ptprf,Syne1,Brsk1,Micall2,Astn1,Slitrk5,Ppp1r9b,Spag9,Eef1a1,Dner,Lama1,Lrp1,Ptprm,Cobl,Inpp5j,Gpc1,Atp1b2,Rims2,C1qa,Ctnna1,Efnb1,S1pr1,Plxnb2,Tenm2,Tmem132e,Nlgn2,Ppp3ca,Fn1,Cdc42,Adam22,Cnr1,Dscam,Atxn2,Abi2,Tubb2a,Sipa1l1,Cit,Flrt2,Gabra5,Ncam2,Ptprs,Slitrk4,Gja1,Dnm3,Map6,Astn2,Nlgn3,Slit3,Nav1,Map1b,Lamb2,Ywhae,Tubb3,Nf1,Camk2g,Plxnb1,Ntng1,Mink1,Sirt2,Negr1,Ntm,Cdh11,Jag2,Efna5,Ptpra,Map2,Enah,Ablim1,Lrp2,Ctnnd2,Fat3,Golga4,Nptn,Alk,Fry,Lgi1,Dpysl5,Mapk8ip3,Atp2b2,Mmp14,Trio,Ptprz1,Rap1a,Bcan,Stxbp1,Ank3,Lama2,Dynlt1,Nefh,Sez6,Rgma,Hsp90aa1,Nfasc,Map1a,Tsc2,Dst,Rhog,Snap91,Hspa5,Slitrk1,Mapt,Actb,Csmd3,Aatk,Pigt,Cntnap1,Cnp,Rtn4rl1,Myh10,Slc4a10,Gap43,Ptprd,Rtn4,Ppp3r1,Camk2a,Abca2,Syt1,Pip5k1c,Pcdh15,Psap,Shank2,Stx1b,Itgb4,Lrp8,Tenm4,Tnc,Med1,Srcin1,Shank1,Shank3,Vcan,Nfix,Clmn,Rab3a,Prag1,Ptprj,Tnr,Gpm6b,Epb41l3,Kif1a,Flrt1,Nrp2,Crmp1,Cntnap2,Thy1,Tenm1,Plxna4,Syn1,Arid1b,Cfl1,Robo2,Ttc3,Hecw2,Synj1,Adgrl3,Dbi,Dync2h1,Mef2a,Ppia,Rtn4rl2,Abi1,Cend1,Macf1,Srsf1,Dusp15,Hipk2,Eif4g2,Tnik,Camsap3,Ednrb,Vldlr,Ap2a1,Ddx6,Clasp2,Slitrk2,Dag1,Ncam1,Plxna1,Mef2c,Omg,Apoe,Dnm2,Brsk2,Nrxn1,Foxp1,Nrg3,Actr3,Agrn,Il6st,Mag,Tmem108,Tenm3,Spock1
O-glyco	more than one glycoform	Regulation of cellular component organization	Process	328	2438	1.66e-57	Cntn1,Actr2,Hk2,Kat2b,Epn2,Efnb2,Itga3,Tubb5,Ncan,Calr,Eno2,Arhgef18,Ulk2,Cd44,App,Stx1a,Prkaca,Trim28,Napa,Pip4k2a,Ap2m1,Gdi1,Hspa8,Celsr1,Ctsz,Slc25a5,Crk,Dlg4,Sparc,Dync1h1,Ap2b1,Ndel1,Fxr2,Ywhah,Sart3,Dvl2,Map1s,Trip10,Sema6a,Egfr,Rab21,Sdc1,Nrcam,Trappc12,Sema4d,Dbn1,Tppp,Ptprg,Vdac2,Dpysl2,Nefm,Nefl,Sdc2,Ywhaz,Nptxr,Tfrc,Tbc1d5,C3,Mapre2,Cdh2,Dpysl3,Slit1,Podxl,Igfbp5,Epha4,Fh,Vim,Col5a1,Nckap1,Lrp4,Snap25,Snph,Arfgap1,Ppfia2,Chrnb2,Lmna,Nbn,Sh3gl2,Pdpn,Slc9a1,Sema3a,Cd38,Anapc4,Sparcl1,Ulk1,Arhgef5,Add2,Itpr1,Atf7ip,Vamp1,Fchsd2,Gpc4,Hcfc1,Slc25a4,Cx3cl1,Pik3r2,Cdh5,Apoa1,Phldb1,Ldlr,Map4,Atxn2l,Col16a1,Cct2,Camk1d,Lrfn3,Arhgap33,Cplx1,Pde3a,Cspg4,Ptprf,Syne1,Brsk1,Fhod3,Slitrk5,Ppp1r9b,Rab3gap1,Eef1a1,Cd81,Lrp1,Dnajc6,Ttbk1,Atg5,Antxr1,Cobl,H1-2,Inpp5j,Atp1b2,Hnrnpu,Setd1a,Pebp1,Rims2,S1pr1,Plxnb2,Tenm2,Pdxp,Nlgn2,Ppp3ca,Lrrc4b,Znf207,Fn1,Cdc42,Cnr1,Dscam,C1ql3,Atxn2,Nup62,Ubqln2,Pam,H1-4,Dgkq,Abi2,Spty2d1,Sipa1l1,H1-1,Cit,Flrt2,Grin2b,Ptprs,Atp5if1,Slitrk4,Gja1,Dnm3,Map6,Nlgn3,Slit3,Afap1,Map1b,Gripap1,Pfn2,Ncor1,Smpd3,Tubb4a,Nf1,Actg1,Camk2g,Plxnb1,Ntng1,Foxk1,Eno3,Chadl,Sirt2,Negr1,Gnai1,Septin11,Hsph1,Ntm,Efna5,Map2,Homer1,Hspa2,H1-5,Sgip1,Eno1,Lrp2,Fat3,Eif4g3,Golga4,Numa1,Nptn,Wdr35,Alk,Lgi1,Aak1,Mmp14,Ptprz1,Cttnbp2,Rap1a,Nes,Dnm1,Prnp,Stxbp1,Lrrtm2,Dynlt1,Sez6,Rgma,Hsp90aa1,Map1a,Tsc2,Synpo,Dst,Rhog,Cnot1,Snap91,Hspa5,Sptan1,Slitrk1,Mapt,Csmd3,Limch1,Aatk,Nsf,Thra,Cltc,Rtn4rl1,Myh10,Vdac1,Cd47,Gap43,Ptprd,Sptbn1,Rtn4,Ppp3r1,Abca2,Cnot2,Syt1,Pip5k1c,Lrrtm3,Shank2,Adgrb2,Adgrl2,Stx1b,Lrp8,Srcin1,Shank1,Kmt2b,Lrfn1,Shank3,Calm1,Rab3a,Mavs,Col14a1,Prag1,Dmtn,Ptprj,Clip1,Tnr,Colq,Gpm6b,Epb41l3,Kif1a,Flrt1,Dctn1,Nrp2,Crmp1,Snca,Add1,Hnrnpa2b1,Thy1,Tenm1,Plxna4,Cfl1,Cntnap4,Robo2,Hecw2,Synj1,Adgrl3,Cdh13,Ank1,Lrrtm4,Cdh8,Rtn4rl2,Adgrl1,Macf1,Wipf3,Gpc6,Ssh1,Eif4g2,Tnik,Lrrtm1,Camsap3,Vldlr,Ap2a1,Syt7,Abca7,Clasp2,Tomm70,Slitrk2,Dag1,Ncam1,Caly,Plxna1,Mef2c,Hnrnpd,Omg,Apoe,Cct4,Dnm2,Arhgap21,Brsk2,Nrxn1,Foxp1,Vdac3,Actr3,Agrn,Mag,Tenm3,Spock1
O-glyco	more than one glycoform	Generation of neurons	Process	262	1660	7.55e-56	Cntn1,Actr2,Kat2b,Efnb2,Itga3,Smo,Ogdh,Calr,Ulk2,Cd44,App,Slc1a3,Napa,Wnt10a,Csf1,Gdi1,Celsr1,Ctsz,Crk,Dlg4,Ndel1,Ywhah,Dvl2,Map1s,Ubb,Sema6a,Egfr,Rab21,Adcy1,Nrcam,Slc9a3r1,Sema4d,Dbn1,Ptprg,Dpysl2,Nefm,Nefl,Sdc2,Ywhaz,Nptxr,Boc,Sod1,Celsr3,Hsp90ab1,C3,Cdh2,Dpysl3,Slit1,Als2,Epha4,Septin2,Gpr37l1,Vim,Kif5c,Nckap1,Lrp4,Snap25,Snph,Ppfia2,Chrnb2,Vcam1,Nbn,Bmpr1b,Sh3gl2,Sema3a,Chd5,Cd38,Uchl1,Ulk1,Itpr1,Plp1,Cx3cl1,Mfrp,Ldlr,Rasgrf1,Map4,Camk1d,Gabrb3,Arhgap33,Cspg4,Ptprf,Syne1,Brsk1,Micall2,Astn1,Slitrk5,Ppp1r9b,Spag9,Eef1a1,Lama1,Lrp1,Ptprm,Cobl,Inpp5j,Atp1b2,Rims2,C1qa,Ctnna1,Efnb1,S1pr1,Plxnb2,Tenm2,Tmem132e,Nlgn2,Ppp3ca,Fn1,Cdc42,Cnr1,Dscam,Atxn2,Abi2,Tubb2a,Sipa1l1,Cit,Flrt2,Gabra5,Ncam2,Ptprs,Slitrk4,Gja1,Dnm3,Map6,Astn2,Nlgn3,Slit3,Nav1,Map1b,Lamb2,Ywhae,Tubb3,Nf1,Camk2g,Plxnb1,Ntng1,Mink1,Sirt2,Negr1,Ntm,Cdh11,Jag2,Efna5,Ptpra,Map2,Enah,Ablim1,Lrp2,Ctnnd2,Fat3,Golga4,Nptn,Alk,Fry,Lgi1,Dpysl5,Mapk8ip3,Atp2b2,Trio,Ptprz1,Rap1a,Bcan,Stxbp1,Ank3,Lama2,Dynlt1,Nefh,Sez6,Rgma,Hsp90aa1,Nfasc,Map1a,Tsc2,Dst,Rhog,Snap91,Hspa5,Slitrk1,Mapt,Actb,Csmd3,Aatk,Pigt,Cntnap1,Cnp,Rtn4rl1,Myh10,Slc4a10,Gap43,Ptprd,Rtn4,Camk2a,Syt1,Pip5k1c,Pcdh15,Psap,Shank2,Stx1b,Lrp8,Tenm4,Tnc,Med1,Srcin1,Shank1,Shank3,Nfix,Clmn,Rab3a,Prag1,Tnr,Gpm6b,Epb41l3,Kif1a,Flrt1,Nrp2,Crmp1,Cntnap2,Thy1,Tenm1,Plxna4,Syn1,Arid1b,Cfl1,Robo2,Ttc3,Hecw2,Synj1,Adgrl3,Dync2h1,Mef2a,Ppia,Rtn4rl2,Abi1,Cend1,Macf1,Dusp15,Hipk2,Eif4g2,Tnik,Camsap3,Ednrb,Vldlr,Ap2a1,Ddx6,Clasp2,Slitrk2,Dag1,Ncam1,Plxna1,Mef2c,Omg,Apoe,Dnm2,Brsk2,Nrxn1,Foxp1,Nrg3,Actr3,Agrn,Il6st,Mag,Tmem108,Tenm3,Spock1
O-glyco	more than one glycoform	Cellular component organization or biogenesis	Process	495	4954	7.55e-56	Cntn1,Actr2,Gabra2,Hk2,Kat2b,Efnb2,Tubb6,Col1a1,Itga3,Tubb5,Smo,Calr,Ppfia3,Ndrg2,Arhgef18,Ulk2,Hapln2,Cd44,App,Stx1a,Nid1,Trim28,Reep5,Napa,Aplp1,Ap2m1,Ppp2r1a,Mta1,Kansl3,Gdi1,Lama5,Hspa8,Tubb1,Slc25a5,Crk,Dlg4,Dync1h1,Ap2b1,Ndel1,Ywhah,Sart3,Map1s,Trip10,Ubb,Sema6a,Snrpf,Gnptab,Egfr,Rab21,Pwwp3a,Ap3d1,Pfkl,Adcy1,Gabra1,Nrcam,Trappc12,Slc9a3r1,Vamp2,Actn1,Sema4d,Habp4,Dbn1,Txndc15,Tppp,Dpysl2,Nefm,Nefl,Sdc2,Ywhaz,Ndufb9,Nptxr,Samm50,Ndufa6,Col2a1,Boc,Ndufb4,Sod1,KRT2,Noct,Gnb3,Celsr3,Hsp90ab1,Mapre2,Cdh2,Hspa9,Dpysl3,Ddb1,Tctn3,Slit1,Clns1a,Psmd13,Uqcrc1,Cnksr2,Ndufs1,Hspd1,Als2,Ptprn,Epha4,Septin2,Aldh9a1,Vim,Kif5c,Col5a1,Nckap1,Itgav,Lrp4,Arfgap2,Snap25,Snph,Snta1,Ppfia2,Chrnb2,Lmna,Nbn,Bmpr1b,Tln1,Sh3gl2,Pdpn,Slc9a1,Pclo,Sema3a,Chd5,Nsg1,Uchl1,Tgfbr3,Sparcl1,Atp2a2,Ulk1,Arhgef5,Agk,Add2,Tuba8,Slc6a1,Vamp1,Acan,Fchsd2,Uqcrc2,Gpc4,Arhgef6,Brcc3,Hcfc1,Plp1,Col4a1,Col4a2,Slc25a4,Cx3cl1,Pik3r2,Cdh5,Acta1,Apoa1,Rasgrf1,Map4,Cspg5,Bsn,Dhx29,Atxn2l,Col16a1,Pi4ka,Cct2,Atg2b,Lrfn3,Kdm3b,Gabrb3,Emsy,Iqsec3,Cspg4,Ptprf,Syne1,Brsk1,Micall2,Thsd7a,C1qb,Ina,Fhod3,Slitrk5,Ppp1r9b,Rab3gap1,Fcho2,Sncb,Agap2,Ank2,Lama1,Lrp1,Dnajc6,Atg5,Ptprm,Antxr1,Cobl,H1-2,Mbp,Igsf21,Gpc1,Olfml2b,Atp1b2,Hnrnpu,Setd1a,Taf6,Rims2,C1qa,Ctnna1,Ep400,Ambra1,Znfx1,Ubqln1,Ptges3,Efnb1,S1pr1,Tuba1c,Dnajc11,Plxnb2,Tmem123,Tenm2,Flnb,Actbl2,Pdxp,Frmd6,Nlgn2,Lrrc4b,Znf207,Fn1,Cdc42,Epb41l2,Ddx17,Cnr1,Dscam,Atxn2,Nup62,Ubqln2,H1-4,Dgkq,Abi2,Spty2d1,Tubb2a,Sipa1l1,H1-1,Cit,Lrrc4,Flrt2,Grin2b,Ncam2,Ptprs,Atp5if1,Slitrk4,Gja1,Dnm3,Cadps,Map6,Rtkn,Ubap2l,Immt,Nlgn3,Slit3,Nav1,Map1b,Vps13a,Pfn2,Ncor1,Lamb2,Smpd3,Ppp1r12a,Prkcb,Ash2l,Tubb3,Tubb4a,Nf1,Actg1,Plxnb1,Ntng1,Mink1,Sirt2,Septin11,Cdh11,Gria2,Nfia,Plec,Efna5,Map2,Enah,Homer1,Rph3a,Ablim1,Sez6l,Slc1a2,Hspa2,H1-5,Sgip1,Lrp2,Sgcb,Ctnnd2,Golga4,Numa1,Klc1,Nptn,Wdr35,Glul,Col5a2,Fry,Lgi1,Tuba3b,Aldoa,Stx16,Dpysl5,Ndufa9,Mapk8ip3,Romo1,Atp2b2,Mmp14,Trio,Ptprz1,Phf21a,Fmnl2,Bcan,Nes,Dnm1,Prnp,Stxbp1,Lrrtm2,Lama3,Col11a1,Ank3,Marcks,Lama2,Dynlt1,Atxn1l,Nefh,Sez6,Rgma,Hsp90aa1,Nfasc,Map1a,Rps2,Lrrc8a,Vps8,Tsc2,Synpo,Dst,Rhog,Snap91,Ttn,Sptan1,Slitrk1,Mapt,Actb,Clip2,Limch1,Aatk,Nsf,Cntnap1,Cnp,Epb41l1,Cltc,Sirpa,Rtn4rl1,Trpv1,Phactr4,Myh10,Pkp4,Gap43,Ptprd,Sptbn1,Rtn4,Atp1a3,Camk2a,Col15a1,Abca2,Syt1,Pip5k1c,Atp5f1d,Col18a1,Pcdh15,Lrrtm3,Col13a1,Psap,Shank2,Adgrl2,Fus,Stx1b,Sez6l2,Itgb4,Lrp8,Arhgef17,Tenm4,Pogz,Megf9,Tnc,Shank1,Kmt2b,Shank3,Ehbp1,Mast1,Clgn,Clmn,Calm1,Rab3a,Col14a1,Smoc1,H2bc14,Tp53bp1,Dmtn,Pom121,Clip1,Tnr,Colq,Gpm6b,Sh3kbp1,Epb41l3,Cdh7,Shroom3,Flrt1,Nrxn2,Rab7a,Dctn1,Sec16a,Nrp2,Crmp1,Snca,Add1,Hnrnpa2b1,Cntnap2,Thy1,Tenm1,Plxna4,Col19a1,Syn1,Slc12a2,Arid1b,Cfl1,Robo2,Spock2,Synj1,Rsl1d1,Adgrl3,Cdh13,Gapdh,Dync2h1,Pfkp,Lrrtm4,Cdh8,Mef2a,Ppia,Rtn4rl2,Abi1,Macf1,Heg1,Wipf3,Gpc6,Srsf1,Sik3,Ctsd,Mtch2,Arid1a,Dlgap1,Ablim2,Ssh1,Eif4g2,Tnik,Lrrtm1,Camsap3,Banf1,Itih1,Vldlr,Syt7,Abca7,Ddx6,Clasp2,Mast4,Mast3,Znf703,Tomm70,Nrxn3,Slitrk2,Dag1,Ncam1,Myo18a,Caly,Pum2,Plxna1,Cacna2d2,Omg,Apoe,Dnm2,Arhgap21,Brsk2,Nrxn1,Foxp1,Gfy,Purb,Actr3,Agrn,Prrc2c,Atg9a,Mag,Tmem108,Tuba4a,Agfg1
O-glyco	more than one glycoform	Multicellular organism development	Process	491	4921	4.12e-55	Cntn1,Actr2,Gabra2,Hk2,Kat2b,Epn2,Col6a1,Col6a2,Ckb,Efnb2,Col1a1,Itga3,Smo,Ncan,Ogdh,Calr,Ndrg2,Ulk2,Lbr,Hapln2,Cd44,Prdx2,App,Slc1a3,Nid1,Prkaca,Trim28,Tuft1,Napa,Ctsb,Wnt10a,Aplp1,Pip4k2a,Emc10,Bcas1,Ankrd17,Mertk,Csf1,Gdi1,Lama5,Qdpr,Celsr1,Ctsz,Crk,Dlg4,Sparc,Ap2b1,Ndel1,Ywhah,Sart3,Dvl2,Map1s,Trip10,Ubb,Sema6a,Atp2b1,Egfr,Rab21,Nfic,Adcy1,Gabra1,Sdc1,Nrcam,Slc9a3r1,Actn1,Sema4d,Sfxn1,Dbn1,Tppp,Sdha,Ptprg,Glud1,Dpysl2,Nefm,Nefl,Gfra2,Sdc2,Ywhaz,Nptxr,Aco2,Col2a1,Nectin3,Boc,Tfrc,Adipoq,Sod1,KRT2,Celsr3,Igf2r,Hsp90ab1,C3,Cdh2,Hspa9,Dpysl3,Slit1,Atp5f1b,Podxl,Hspd1,Als2,Igfbp5,Ptprn,Epha4,Septin2,Gpr37l1,Vim,Kif5c,Lamc3,Strbp,Col5a1,Nckap1,Itgav,Lrp4,Snap25,Atrn,Snph,Ppfia2,Chrnb2,Vcam1,Npy2r,Lmna,Nfkb1,Calb1,Nbn,Bmpr1b,Sh3gl2,Pdpn,Alpl,Slc9a1,Pclo,Sema3a,Chd5,Gnb1,Cd38,Uchl1,Tgfbr3,Anxa3,Ulk1,Asns,Add2,Itpr1,Acan,Hcfc1,Plp1,Prps1,Col4a1,Col4a2,Got2,Cx3cl1,Cdh5,Acta1,Acat1,Apoa1,Mcam,Mfrp,Ldlr,Pkm,Rasgrf1,Map4,Cspg5,Bsn,Pklr,Prrc2b,Camk1d,Gabrb3,Arhgap33,Cspg4,Ptprf,Syne1,Brsk1,Micall2,Astn1,Thsd7a,C1qb,Aldh5a1,Ina,Fhod3,Skt,Slitrk5,Ppp1r9b,Rab3gap1,Spag9,Eef1a1,Dner,Agap2,Cd81,Lama1,Lrp1,Atg5,Suco,Ptprm,Antxr1,Cobl,Mbp,Igsf21,Inpp5j,Gpc1,Atp1b2,Hnrnpu,Wfs1,Acta2,Pebp1,Rims2,C1qa,Ctnna1,Ambra1,Gpi,Rbbp6,Ptges3,Efnb1,S1pr1,Plxnb2,Tenm2,Flnb,Tmem132e,Fasn,Nlgn2,Ppp3ca,Basp1,Lrp1b,Fn1,Cdc42,Adam22,Ddx17,Cnr1,Dscam,Atxn2,Abi2,Tubb2a,Sipa1l1,Cit,Lrrc4,Flrt2,Grin2b,Gabra5,Ncam2,Abat,Ptprs,Atp5if1,Slitrk4,Gja1,Dnm3,Map6,Sp8,Astn2,Nlgn3,Slit3,Cbs,Nav1,Wls,Map1b,Vps13a,Ncor1,Lamb2,Smpd3,Ywhae,Tubb3,Nf1,Actg1,Col12a1,Camk2g,Plxnb1,Ntng1,Wdr7,Foxk1,Mink1,Sirt2,Negr1,Ntm,Cdh11,Nfia,Jag2,Plppr1,Efna5,Ptpra,Map2,Enah,Homer1,Ablim1,Sez6l,Slc1a2,H1-5,Eno1,Lrp2,Sgcb,Ctnnd2,Fat3,Scn8a,Golga4,Nptn,Wdr35,Atp1a2,Glul,Col5a2,Alk,Fry,Lgi1,Dpysl5,Mapk8ip3,Atp2b2,Mmp14,Trio,Ptprz1,Cttnbp2,Rap1a,Bcan,Nes,Cubn,Stxbp1,Naca,Lama3,Col11a1,Dazap1,Ank3,Lama2,Dynlt1,Atxn1l,Hba-a1,Nefh,Sez6,Rgma,Hsp90aa1,Nfasc,Map1a,Lrrc8a,Foxp4,Tsc2,Dst,Rhog,Cnot1,Snap91,Ttn,Hspa5,Prkcg,Slitrk1,Mapt,Actb,Csmd3,Aatk,Pigt,Cntnap1,Plcg1,Cnp,Thra,Sirpa,Rtn4rl1,Ece1,Phactr4,Myh10,Slc4a10,Arnt,Gap43,Ptprd,Rtn4,Atp1a3,Ppp3r1,Camk2a,Abca2,Cnot2,Syt1,Pip5k1c,Col18a1,Dip2a,Pcdh15,Lrrtm3,Col13a1,Psap,Shank2,Adgrb2,Adgrl2,Stx1b,Hivep3,Sez6l2,Itgb4,Lrp8,Tenm4,Megf9,Tnc,Med1,Srcin1,Shank1,Kmt2b,Shank3,Vcan,Mast1,Nfix,Clgn,Dlk1,Clmn,Rab3a,Col14a1,Smoc1,Prag1,Dld,Dmtn,Pnpla6,Ptprj,Tnr,Gpm6b,Epb41l3,Cdh7,Kif1a,Shroom3,Flrt1,Nrxn2,Dctn1,Nrp2,Crmp1,Add1,Umodl1,Cntnap2,Fstl1,Thy1,Tenm1,Plxna4,Col19a1,Syn1,Slc12a2,Arid1b,Cfl1,Pvalb,Ptpn2,Robo2,Ttc3,Hecw2,Synj1,Ece2,Adgrl3,Cdh13,Ank1,Gapdh,Dbi,Dync2h1,Pcdh19,Cdh8,Mef2a,Ppia,Rtn4rl2,Abi1,Cend1,Macf1,Heg1,Wipf3,Srsf1,Sik3,Arid1a,Dusp15,Hipk2,Kif26b,Eif4g2,Tnik,Matr3,Camsap3,Ednrb,Cic,Scn2b,Vldlr,Ap2a1,Coch,Ddx6,Clasp2,Znf703,Cables1,Nrxn3,Slitrk2,Phc3,Dag1,Ncam1,Luzp1,Tpi1,Glg1,Sspo,Plxna1,Mef2c,Hnrnpd,Omg,Apoe,Dnm2,Brsk2,Nrxn1,Foxp1,Nrg3,Actr3,Agrn,Prrc2c,Il6st,Mag,Tmem108,Tenm3,Spock1,Agfg1,Vgf
O-glyco	more than one glycoform	Anatomical structure development	Process	511	5258	6.27e-55	Cntn1,Actr2,Gabra2,Hk2,Kat2b,Epn2,Col6a1,Col6a2,Ckb,Efnb2,Col1a1,Itga3,Smo,Ncan,Ogdh,Calr,Ndrg2,Ulk2,Lbr,Hapln2,Cd44,Prdx2,App,Slc1a3,Nid1,Prkaca,Trim28,Tuft1,Napa,Ctsb,Wnt10a,Aplp1,Pip4k2a,Emc10,Bcas1,Ankrd17,Mertk,Csf1,Gdi1,Lama5,Qdpr,Celsr1,Ctsz,Crk,Dlg4,Sparc,Ap2b1,Ndel1,Ywhah,Sart3,Dvl2,Map1s,Trip10,Ubb,Sema6a,Atp2b1,Egfr,Rab21,Nfic,Adcy1,Gabra1,Sdc1,Nrcam,Slc9a3r1,Pfas,Actn1,Sema4d,Sfxn1,Dbn1,Tppp,Sdha,Ptprg,Glud1,Dpysl2,Nefm,Nefl,Gfra2,Sdc2,Ywhaz,Nptxr,Aco2,Col2a1,Nectin3,Boc,Tfrc,Adipoq,Sod1,KRT2,Celsr3,Igf2r,Hsp90ab1,C3,Cdh2,Hspa9,Dpysl3,Slit1,Atp5f1b,Podxl,Hspd1,Als2,Igfbp5,Ptprn,Epha4,Septin2,Gpr37l1,Vim,Kif5c,Lamc3,Strbp,Col5a1,Nckap1,Itgav,Lrp4,Snap25,Atrn,Snph,Ppfia2,Chrnb2,Vcam1,Npy2r,Lmna,Nfkb1,Calb1,Nbn,Bmpr1b,Sh3gl2,Pdpn,Alpl,Slc9a1,Pclo,Sema3a,Chd5,Gnb1,Cd38,Uchl1,Tgfbr3,Sparcl1,Atp2a2,Anxa3,Ulk1,Asns,Add2,Itpr1,Acan,Hcfc1,Plp1,Prps1,Col4a1,Col4a2,Got2,Cx3cl1,Cdh5,Acta1,Acat1,Apoa1,Mcam,Mfrp,Ldlr,Pkm,Rasgrf1,Map4,Cspg5,Bsn,Pklr,Prrc2b,Col16a1,Camk1d,Gabrb3,Arhgap33,Pde3a,Cspg4,Ptprf,Syne1,Brsk1,Micall2,Astn1,Thsd7a,C1qb,Aldh5a1,Ina,Fhod3,Skt,Slitrk5,Ppp1r9b,Rab3gap1,Spag9,Eef1a1,Dner,Agap2,Ank2,Cd81,Lama1,Lrp1,Atg5,Suco,Ptprm,Antxr1,Cobl,Mbp,Igsf21,Inpp5j,Gpc1,Atp1b2,Hnrnpu,Wfs1,Acta2,Pebp1,Rims2,C1qa,Ctnna1,Ambra1,Gpi,Rbbp6,Ptges3,Efnb1,S1pr1,Plxnb2,Tenm2,Flnb,Pdxp,Frmd6,Tmem132e,Fasn,Nlgn2,Ppp3ca,Basp1,Lrp1b,Fn1,Cdc42,Adam22,Ddx17,Cnr1,Dscam,Atxn2,Klk14,Abi2,Tubb2a,Sipa1l1,Cit,Lrrc4,Flrt2,Grin2b,Gabra5,Ncam2,Abat,Ptprs,Atp5if1,Slitrk4,Gja1,Dnm3,Map6,Sp8,Astn2,Immt,Nlgn3,Slit3,Cbs,Nav1,Wls,Map1b,Vps13a,Ncor1,Lamb2,Smpd3,Ywhae,Tubb3,Nf1,Actg1,Col12a1,Camk2g,Plxnb1,Ntng1,Wdr7,Foxk1,Eno3,Mink1,Sirt2,Negr1,Ntm,Cdh11,Nfia,Jag2,Plppr1,Efna5,Ptpra,Map2,Enah,Homer1,Ablim1,Sez6l,Slc1a2,Hspa2,H1-5,Eno1,Lrp2,Sgcb,Ctnnd2,Fat3,Scn8a,Golga4,Nptn,Wdr35,Atp1a2,Glul,Col5a2,Alk,Fry,Lgi1,Dpysl5,Mapk8ip3,Atp2b2,Mmp14,Trio,Ptprz1,Cttnbp2,Rap1a,Bcan,Nes,Cubn,Stxbp1,Naca,Lama3,Col11a1,Dazap1,Ank3,Lama2,Dynlt1,Atxn1l,Hba-a1,Nefh,Sez6,Rgma,Hsp90aa1,Nfasc,Map1a,Lrrc8a,Foxp4,Tsc2,Dst,Rhog,Cnot1,Snap91,Ttn,Hspa5,Prkcg,Slitrk1,Mapt,Actb,Csmd3,Aatk,Pigt,Cntnap1,Plcg1,Cnp,Thra,Sirpa,Aldoc,Rtn4rl1,Ece1,Phactr4,Myh10,Slc4a10,Arnt,Vdac1,Gap43,Ptprd,Rtn4,Atp1a3,Ppp3r1,Camk2a,Abca2,Cnot2,Syt1,Pip5k1c,Col18a1,Dip2a,Pcdh15,Lrrtm3,Col13a1,Psap,Shank2,Adgrb2,Adgrl2,Stx1b,Hivep3,Sez6l2,Itgb4,Lrp8,Tenm4,Megf9,Tnc,Med1,Srcin1,Shank1,Kmt2b,Shank3,Vcan,Mast1,Nfix,Clgn,Dlk1,Clmn,Rab3a,Col14a1,Smoc1,Prag1,Dld,Dmtn,Pnpla6,Ptprj,Tnr,Gpm6b,Epb41l3,Cdh7,Kif1a,Shroom3,Flrt1,Nrxn2,Dctn1,Nrp2,Crmp1,Jam2,Add1,Umodl1,Cntnap2,Fstl1,Thy1,Tenm1,Plxna4,Col19a1,Syn1,Slc12a2,Arid1b,Cfl1,Pvalb,Ptpn2,Robo2,Ttc3,Spock3,Spock2,Hecw2,Synj1,Ece2,Adgrl3,Cdh13,Ank1,Pld3,Gapdh,Dbi,Dync2h1,Pcdh19,Cdh8,Mef2a,Ppia,Rtn4rl2,Abi1,Cend1,Macf1,Heg1,Wipf3,Srsf1,Sik3,Arid1a,Dusp15,Hipk2,Ssh1,Kif26b,Eif4g2,Tnik,Matr3,Camsap3,Ednrb,Cic,Scn2b,Vldlr,Ap2a1,Coch,Ddx6,Clasp2,Znf703,Cables1,Nrxn3,Slitrk2,Phc3,Dag1,Ncam1,Luzp1,Tpi1,Glg1,Sspo,Plxna1,Cacna2d2,Mef2c,Hnrnpd,Omg,Apoe,Dnm2,Brsk2,Nrxn1,Foxp1,Nrg3,Actr3,Agrn,Prrc2c,Il6st,Mag,Tmem108,Tenm3,Spock1,Agfg1,Vgf
O-glyco	more than one glycoform	Developmental process	Process	529	5629	3.02e-53	Cntn1,Actr2,Gabra2,Hk2,Kat2b,Epn2,Col6a1,Col6a2,Ckb,Efnb2,Col1a1,Itga3,Smo,Ncan,Ogdh,Calr,Ndrg2,Ulk2,Lbr,Hapln2,Cd44,Prdx2,App,Slc1a3,Nid1,Prkaca,Trim28,Tuft1,Napa,Ctsb,Wnt10a,Aplp1,Pip4k2a,Emc10,Bcas1,Ankrd17,Mertk,Csf1,Gdi1,Lama5,Qdpr,Celsr1,Ctsz,Crk,Dlg4,Sparc,Ap2b1,Ndel1,Ywhah,Sart3,Dvl2,Map1s,Trip10,Ubb,Sema6a,Atp2b1,Egfr,Rab21,Ap3d1,Nfic,Adcy1,Gabra1,Sdc1,Nrcam,Slc9a3r1,Pfas,Actn1,Sema4d,Sfxn1,Dbn1,Tppp,Sdha,Ptprg,Glud1,Dpysl2,Nefm,Nefl,Gfra2,Sdc2,Ywhaz,Nptxr,Aco2,Col2a1,Nectin3,Boc,Tfrc,Adipoq,Sod1,KRT2,Celsr3,Igf2r,Hsp90ab1,C3,Cdh2,Hspa9,Dpysl3,Slit1,Atp5f1b,Podxl,Hspd1,Als2,Igfbp5,Ptprn,Epha4,Septin2,Gpr37l1,Vim,Kif5c,Lamc3,Strbp,Col5a1,Nckap1,Itgav,Lrp4,Snap25,Atrn,Snph,Ppfia2,Chrnb2,Vcam1,Npy2r,Lmna,Nfkb1,Calb1,Nbn,Bmpr1b,Sh3gl2,Pum1,Pdpn,Alpl,Slc9a1,Pclo,Sema3a,Chd5,Gnb1,Cd38,Uchl1,Tgfbr3,Sparcl1,Atp2a2,Anxa3,Ulk1,Asns,Add2,Itpr1,Acan,Hcfc1,Plp1,Prps1,Lamp1,Col4a1,Col4a2,Got2,Cx3cl1,Cdh5,Acta1,Acat1,Apoa1,Mcam,Mfrp,Ldlr,Pkm,Rasgrf1,Map4,Cspg5,Bsn,Pklr,Prrc2b,Col16a1,Camk1d,Gabrb3,Arhgap33,Pde3a,Cspg4,Ptprf,Syne1,Brsk1,Micall2,Astn1,Thsd7a,C1qb,Aldh5a1,Ina,Fhod3,Skt,Slitrk5,Ppp1r9b,Rab3gap1,Spag9,Eef1a1,Dner,Agap2,Ank2,Cd81,Lama1,Lrp1,Atg5,Suco,Ptprm,Antxr1,Cobl,Mbp,Igsf21,Inpp5j,Gpc1,Atp1b2,Hnrnpu,Setd1a,Wfs1,Acta2,Pebp1,Rims2,Eif4h,C1qa,Ctnna1,Ambra1,Gpi,Rbbp6,Ptges3,Efnb1,S1pr1,Plxnb2,Tenm2,Flnb,Pdxp,Frmd6,Tmem132e,Fasn,Nlgn2,Ppp3ca,Basp1,Lrp1b,Fn1,Cdc42,Adam22,Ddx17,Cnr1,Dscam,Atxn2,Nup62,Klk14,Abi2,Tubb2a,Sipa1l1,H1-1,Cit,Lrrc4,Flrt2,Grin2b,Gabra5,Ncam2,Abat,Ptprs,Atp5if1,Slitrk4,Gja1,Dnm3,Map6,Sp8,Astn2,Immt,Nlgn3,Slit3,Cbs,Nav1,Wls,Map1b,Vps13a,Ncor1,Lamb2,Smpd3,Ywhae,Tubb3,Nf1,Actg1,Col12a1,Camk2g,Plxnb1,Ntng1,Wdr7,Foxk1,Eno3,Mink1,Sirt2,Negr1,Ntm,Cdh11,Nfia,Jag2,Plppr1,Efna5,Ptpra,Map2,Enah,Homer1,Ablim1,Sez6l,Slc1a2,Hspa2,H1-5,Eno1,Lrp2,Sgcb,Ctnnd2,Fat3,Scn8a,Eif4g3,Golga4,Nptn,Wdr35,Atp1a2,Glul,Col5a2,Alk,Fry,Lgi1,Dpysl5,Mapk8ip3,Romo1,Atp2b2,Mmp14,Trio,Ptprz1,Cttnbp2,Rap1a,Bcan,Nes,Prnp,Cubn,Stxbp1,Naca,Lama3,Col11a1,Dazap1,Ank3,Lama2,Dynlt1,Atxn1l,Hba-a1,Nefh,Sez6,Rgma,Hsp90aa1,Nfasc,Map1a,Lrrc8a,Yipf3,Foxp4,Tsc2,Dst,Rhog,Cnot1,Snap91,Ttn,Hspa5,Prkcg,Slitrk1,Mapt,Actb,Csmd3,Aatk,Pigt,Cntnap1,Plcg1,Cnp,Thra,Sirpa,Aldoc,Rtn4rl1,Ece1,Phactr4,Myh10,Slc4a10,Arnt,Vdac1,Gap43,Ptprd,Rtn4,Atp1a3,Ppp3r1,Camk2a,Abca2,Cnot2,Syt1,Pip5k1c,Col18a1,Dip2a,Pcdh15,Lrrtm3,Col13a1,Psap,Shank2,Adgrb2,Adgrl2,Stx1b,Hivep3,Sez6l2,Itgb4,Lrp8,Tenm4,Megf9,Tnc,Med1,Srcin1,Shank1,Kmt2b,Cd68,Shank3,Vcan,Vstm2a,Mast1,Nfix,Clgn,Dlk1,Clmn,Rab3a,Col14a1,Smoc1,Prag1,Mga,Dld,Dmtn,Pnpla6,Ptprj,Tnr,Gpm6b,Epb41l3,Cdh7,Kif1a,Shroom3,Flrt1,Nrxn2,Dctn1,Nrp2,Crmp1,Jam2,Snca,Add1,Umodl1,Cntnap2,Fstl1,Thy1,Tenm1,Plxna4,Col19a1,Syn1,Slc12a2,Arid1b,Cfl1,Pvalb,Ptpn2,Robo2,Ttc3,Spock3,Cip2a,Spock2,Hecw2,Synj1,Ece2,Adgrl3,Cdh13,Ank1,Pld3,Gapdh,Gnao1,Dbi,Dync2h1,Pcdh19,Cdh8,Mef2a,Ppia,Rtn4rl2,Abi1,Cend1,Macf1,Heg1,Wipf3,Srsf1,Sik3,Arid1a,Dusp15,Hipk2,Ssh1,Kif26b,Eif4g2,Tnik,Matr3,Camsap3,Ednrb,Cic,Scn2b,Vldlr,Ap2a1,Coch,Ddx6,Clasp2,Znf703,Cables1,Nrxn3,Slitrk2,Phc3,Dag1,Ncam1,Luzp1,Tpi1,Glg1,Sspo,Plxna1,Cacna2d2,Mef2c,Hnrnpd,Omg,Apoe,Dnm2,Brsk2,Nrxn1,Foxp1,Nrg3,Purb,Actr3,Agrn,Prrc2c,Il6st,Mag,Tmem108,Tenm3,Spock1,Agfg1,Vgf
O-glyco	more than one glycoform	Regulation of biological quality	Process	412	3822	2.2e-51	Actr2,Tbrg4,Gabra2,Hk2,Kat2b,Ckb,Efnb2,Tubb5,Smo,Ncan,Calr,Ppfia3,Arhgef18,Ulk2,Cd44,Prdx2,App,Stx1a,Prkaca,Atp4a,Napa,Ctsb,Ap2m1,Syn2,Mertk,Csf1,Gdi1,Hspa8,Slc25a5,Crk,Ywhab,Dlg4,Sparc,Dync1h1,Ap2b1,Ndel1,Fxr2,Ywhah,Sart3,Ubb,Sema6a,Atp2b1,Egfr,Rab21,Ap3d1,Pfkl,Adcy1,Gabra1,Nrcam,Pomc,Slc9a3r1,Vamp2,Sema4d,Sfxn1,Dbn1,Glud1,Dpysl2,Nefm,Nefl,Ywhaz,Nptxr,Col2a1,Tfrc,Adipoq,Sod1,Noct,Grm2,Gnb3,Hsp90ab1,C3,Cdh2,Hspa9,Ddb1,Prdx5,Plcb3,Slit1,Atp5f1b,Clns1a,Ndufs1,Hspd1,Acadl,Als2,Igfbp5,Ptprn,Epha4,Gpr37l1,Fh,Atp1b1,Hspa14,Aldh9a1,Vim,Nckap1,Itgav,Pdia3,Lrp4,Snap25,Snta1,Ppfia2,Chrnb2,Vcam1,Npy2r,Lmna,Ddah1,Calb1,Nbn,Bmpr1b,Sh3gl2,Pum1,Pdpn,Slc9a1,Pclo,Sema3a,Gnb1,Cd38,Nsg1,Tgfbr3,Sparcl1,Alb,Atp2a2,Ulk1,Add2,Itpr1,Atf7ip,Slc6a1,Vamp1,Fchsd2,Gpc4,Hcfc1,Lamp1,Slc25a4,Got2,Cx3cl1,Pik3r2,Cdh5,Apoa1,Ldlr,Rasgrf1,Cspg5,Akap12,Cct2,Ca14,Ltbp4,Lrfn3,Gabrb3,Arhgap33,Cplx1,Pde3a,Ptprf,Syne1,Brsk1,Atp1a1,Pcsk1n,Maob,Aldh5a1,Tent4a,Fhod3,Slitrk5,Sorcs2,Rab3gap1,Ank2,Cd81,Lrp1,Atg5,Atp6v0a1,Tmx4,Ptprm,Mbp,Atp1b2,Pygm,Hnrnpu,Setd1a,Wfs1,Acta2,Pebp1,Rims2,Gpi,Cacna2d1,Ptges3,S1pr1,Plxnb2,Tmem123,Pdxp,Pdia6,Nlgn2,Ppp3ca,Lrrc4b,Znf207,Fn1,Cdc42,Adam22,Epb41l2,Cnr1,Dscam,C1ql3,Atxn2,Gnai2,Dgkq,Raly,Rab11fip5,Abi2,Sipa1l1,Cit,Flrt2,Grin2b,Gabra3,Wnk1,Gabra5,Abat,Syncrip,Ptprn2,Ptprs,Atp5if1,Slitrk4,Gja1,Dnm3,Slc39a6,Cadps,Scn11a,Ubap2l,Immt,Nlgn3,Cbs,Map1b,Vps13a,Gripap1,Pfn2,Ncor1,Smpd3,Prkcb,Syt5,Ywhae,Nf1,Plxnb1,Vsnl1,Foxk1,Mink1,Sirt2,Septin11,Gria2,Gria3,Efna5,Map2,Madd,Ppp1r1b,Homer1,Rph3a,Slc1a2,H1-5,Sgip1,Lrp2,Ctnnd2,Csmd1,Scn8a,Golga4,Nptn,Wdr35,Atp1a2,Glul,Lgi1,Aldoa,Atp2b2,Aak1,Cttnbp2,Rap1a,Fmnl2,Dnm1,Prnp,Cubn,Stxbp1,Lrrtm2,Ank3,Hba-a1,Sez6,Rgma,Hsp90aa1,Map1a,Lrrc8a,Tsc2,Synpo,Rhog,Snap91,Rasgrf2,Hcn2,Hk1,Hspa5,Sptan1,Prkcg,Slitrk1,Mapt,Aatk,Aoc3,Cntnap1,Plcg1,Cnp,Thra,Ca4,Ece1,Trpv1,Myh10,Slc4a10,Arnt,Gap43,Ptprd,Sptbn1,Rtn4,Atp1a3,Ppp3r1,Camk2a,Abca2,Syt1,Pip5k1c,Pcdh15,Lrrtm3,Shank2,Adgrb2,Adgrl2,Fus,Stx1b,Lrp8,Med1,Srcin1,Shank1,Lrfn1,Shank3,Vstm2a,Dlk1,Calm1,Rab3a,Col14a1,Prag1,Dld,Dmtn,Ptprj,Tnr,Colq,Gpm6b,Pm20d1,Sh3kbp1,Epb41l3,Kif1a,Shroom3,Flrt1,Nrxn2,Rab7a,Dctn1,Sec16a,Nrp2,Snca,Add1,Rab11b,Hnrnpa2b1,Atp6v1a,Stxbp5l,Thy1,Tenm1,Plxna4,Syn1,Slc12a2,Cfl1,Cntnap4,Ptpn2,Synj1,Ece2,Adgrl3,Ank1,Dmxl2,Gapdh,Prdx1,Dbi,Lrrtm4,Cdh8,Adgrl1,Heg1,Wipf3,Gpc6,Mtch2,Myef2,Ssh1,Eif4g2,Tnik,Lrrtm1,Ednrb,Scn2b,Rangap1,Syt7,Abca7,Coch,Clasp2,Nrxn3,Slitrk2,Dag1,Caly,Pum2,Plxna1,Mef2c,Shisa9,Hnrnpd,Omg,Apoe,Cct4,Dnm2,Arhgap21,Brsk2,Nrxn1,Foxp1,Actr3,Agrn,Il6st,Mag,Tmem108,Erbin,Vgf
O-glyco	more than one glycoform	Multicellular organismal process	Process	554	6272	2.07e-48	Cntn1,Actr2,Gabra2,Hk2,Kat2b,Epn2,Col6a1,Col6a2,Ckb,Efnb2,Col1a1,Itga3,Smo,Ncan,Ogdh,Calr,Grm3,Ndrg2,Ulk2,Lbr,Hapln2,Cd44,Prdx2,App,Slc1a3,Nid1,Prkaca,Trim28,Tuft1,Napa,Ctsb,Wnt10a,Aplp1,Pip4k2a,Ppp2r1a,Emc10,Mta1,Dgcr2,Bcas1,Ankrd17,Mertk,Csf1,Gdi1,Lama5,Qdpr,Celsr1,Ctsz,Crk,Myh4,Dlg4,Sparc,Ap2b1,Ndel1,Ywhah,Sart3,Dvl2,Map1s,Trip10,Ubb,Sema6a,Lrp11,Atp2b1,Egfr,Rab21,Ap3d1,Nfic,Adcy1,Gabra1,Sdc1,Nrcam,Pomc,Slc9a3r1,Actn1,Sema4d,Sfxn1,Dbn1,Tppp,Sdha,Ptprg,Glud1,Dpysl2,Nefm,Nefl,Gfra2,Sdc2,Ywhaz,Nptxr,Aco2,Col2a1,Nectin3,Boc,Tfrc,Adipoq,Sod1,KRT2,Noct,Celsr3,Igf2r,Hsp90ab1,C3,Cdh2,Hspa9,Dpysl3,Prdx5,Plcb3,Slit1,Atp5f1b,Podxl,Hspd1,Acadl,Als2,Igfbp5,Ptprn,Epha4,Septin2,Gpr37l1,Fh,Atp1b1,Vim,Kif5c,Lamc3,Strbp,Col5a1,Nckap1,Itgav,Lrp4,Snap25,Atrn,Snph,Snta1,Ppfia2,Chrnb2,Vcam1,Npy2r,Lmna,Nfkb1,Ddah1,Calb1,Nbn,Bmpr1b,Sh3gl2,Pum1,Pdpn,Alpl,Slc9a1,Pclo,Sema3a,Chd5,Gnb1,Cd38,Uchl1,Tgfbr3,Atp2a2,Anxa3,Ulk1,Asns,Add2,Itpr1,Slc6a1,Acan,Hcfc1,Plp1,Prps1,Lamp1,Col4a1,Col4a2,Got2,Cx3cl1,Cdh5,Acta1,Acat1,Dlat,Apoa1,Mcam,Mfrp,Ldlr,Pkm,Rasgrf1,Map4,Cspg5,Bsn,Pklr,Prrc2b,Col16a1,Akap12,Camk1d,Gabrb3,Arhgap33,Pde3a,Cspg4,Ptprf,Syne1,Brsk1,Atp1a1,Micall2,Astn1,Prkar2b,Thsd7a,C1qb,Pcsk1n,Aldh5a1,Ina,Fhod3,Skt,Slitrk5,Ppp1r9b,Rab3gap1,Spag9,Eef1a1,Dner,Agap2,Ank2,Cd81,Lama1,Lrp1,Ttbk1,Atg5,Suco,Ptprm,Antxr1,Cobl,Mbp,Igsf21,Inpp5j,Gpc1,Atp1b2,Hnrnpu,Setd1a,Wfs1,Acta2,Pebp1,Rims2,C1qa,Ctnna1,Ambra1,Gpi,Cacna2d1,Rbbp6,Ptges3,Efnb1,S1pr1,Plxnb2,Tenm2,Flnb,Tmem132e,Fasn,Pdia6,Nlgn2,Ppp3ca,Basp1,Lrp1b,Fn1,Cdc42,Adam22,Ddx17,Cnr1,Dscam,Atxn2,Nup62,Klk14,Gnai2,Abi2,Tubb2a,Lxn,Sipa1l1,H1-1,Cit,Lrrc4,Flrt2,Grin2b,Gabra3,Wnk1,Gabra5,Ncam2,Abat,Ptprs,Atp5if1,Slitrk4,Gja1,Dnm3,Map6,Prss2,Scn11a,Sp8,Astn2,Nlgn3,Slit3,Cbs,Nav1,Fat2,Wls,Map1b,Vps13a,Ncor1,Lamb2,Smpd3,Ywhae,Tubb3,Nf1,Actg1,Col12a1,Camk2g,Plxnb1,Ntng1,Wdr7,Foxk1,Mink1,Sirt2,Negr1,Ntm,Cdh11,Gria2,Nfia,Jag2,Gria3,Plppr1,Efna5,Ptpra,Map2,Ppp1r1b,Enah,Homer1,Ablim1,Sez6l,Slc1a2,Hspa2,H1-5,Sgip1,Eno1,Lrp2,Sgcb,Ctnnd2,Csmd1,Fat3,Scn8a,Eif4g3,Golga4,Nptn,Wdr35,Atp1a2,Glul,Col5a2,Alk,Fry,Lgi1,Aldoa,Dpysl5,Mapk8ip3,Atp2b2,Mmp14,Trio,Ptprz1,Cttnbp2,Rap1a,Bcan,Nes,Prnp,Cubn,Stxbp1,Naca,Lama3,Col11a1,Dazap1,Ank3,Lama2,Dynlt1,Atxn1l,Hba-a1,Nefh,Sez6,Rgma,Hsp90aa1,Nfasc,Map1a,Lrrc8a,Foxp4,Tsc2,Synpo,Dst,Rhog,Cnot1,Snap91,Ttn,Hspa5,Prkcg,Slitrk1,Mapt,Actb,Csmd3,Aatk,Pigt,Aoc3,Cntnap1,Plcg1,Cnp,Thra,Sirpa,Rtn4rl1,Ece1,Trpv1,Phactr4,Myh10,Slc4a10,Arnt,Vdac1,Gap43,Ptprd,Rtn4,Atp1a3,Ppp3r1,Camk2a,Abca2,Cnot2,Syt1,Pip5k1c,Col18a1,Dip2a,Pcdh15,Lrrtm3,Col13a1,Psap,Shank2,Adgrb2,Adgrl2,Stx1b,Hivep3,Sez6l2,Itgb4,Lrp8,Tenm4,Megf9,Tnc,Med1,Srcin1,Shank1,Kmt2b,Shank3,Vcan,Mast1,Nfix,Clgn,Dlk1,Clmn,Rab3a,Col14a1,Smoc1,Prag1,Dld,Dmtn,Pnpla6,Ptprj,Tnr,Gpm6b,Pm20d1,Epb41l3,Cdh7,Kif1a,Shroom3,Flrt1,Nrxn2,Rab7a,Dctn1,Nrp2,Crmp1,Jam2,Snca,Add1,Umodl1,Cntnap2,Fstl1,Thy1,Tenm1,Plxna4,Col19a1,Syn1,Slc12a2,Arid1b,Cfl1,Pvalb,Ptpn2,Robo2,Ttc3,Cip2a,Hecw2,Synj1,Ece2,Adgrl3,Cdh13,Ank1,Gapdh,Dbi,Dync2h1,Pcdh19,Cdh8,Mef2a,Ppia,Rtn4rl2,Abi1,Cend1,Macf1,Heg1,Wipf3,Srsf1,Sik3,Arid1a,Dusp15,Hipk2,Kif26b,Eif4g2,Tnik,Matr3,Camsap3,Ednrb,Cic,Scn2b,Vldlr,Ap2a1,Abca7,Coch,Ddx6,Clasp2,Znf703,Cables1,Nrxn3,Slitrk2,Phc3,Dag1,Ncam1,Luzp1,Tpi1,Glg1,Sspo,Plxna1,Mef2c,Hnrnpd,Omg,Apoe,Dnm2,Brsk2,Nrxn1,Foxp1,Gfy,Vdac3,Nrg3,Actr3,Agrn,Prrc2c,Il6st,Mag,Tmem108,Tenm3,Spock1,Agfg1,Vgf
O-glyco	more than one glycoform	Biological regulation	Process	773	10591	3.58e-47	Cntn1,Actr2,Ckmt1,Tbrg4,Gabra2,Hk2,Kat2b,Epn2,Ckb,Efnb2,Col1a1,Itga3,Tubb5,Pabpc1,Smo,Siae,Ncan,Supt5h,Calr,Ppfia3,Grm3,Eno2,Ndrg2,Arhgef18,Ulk2,Thop1,Cd44,Prdx2,App,Slc1a3,Stx1a,Nid1,Prkaca,Atp4a,Trim28,Tuft1,Napa,Ctsb,Wnt10a,Aplp1,Pip4k2a,Ap2m1,Ppp2r1a,Emc10,Mta1,Syn2,Pgam1,Ankrd17,Mertk,Csf1,Gdi1,Lama5,Hspa8,Celsr1,Ctsz,Slc25a5,Crk,Ywhab,Dlg4,Sparc,Dync1h1,Ap2b1,Ndel1,Fxr2,Wwc1,Ywhah,Sart3,Dvl2,Map1s,Trip10,Ubb,Sema6a,Atp2b1,Egfr,Rab21,Ap3d1,Nfic,Pfkl,Adcy1,Gabra1,Dynll2,Sdc1,Nrcam,Trappc12,Pomc,Slc9a3r1,Vamp2,Sel1l,Actn1,Psmc1,Papln,Sema4d,Habp4,Sfxn1,Dbn1,Txndc15,Tppp,Ptprg,Vdac2,Glud1,Dpysl2,Nefm,Nefl,Gfra2,Sdc2,Ywhaz,Nptxr,Col2a1,Boc,Tfrc,Arhgap31,Fetub,Adipoq,Sod1,KRT2,Gpd1,Noct,Grm2,Gnb3,Celsr3,Igf2r,Tbc1d5,Hsp90ab1,Caskin1,C3,Mapre2,Cdh2,Hspa9,Dpysl3,Lmnb1,Tmem132a,Ddb1,Pacs1,Prdx5,Plcb3,Tctn3,Slit1,Atp5f1b,Atp5f1a,Clns1a,Podxl,Cnksr2,Ndufs1,Hspd1,Acadl,Als2,Igfbp5,Ptprn,Epha4,Septin2,Cd55,Gpr37l1,Fh,Atp1b1,Hspa14,Aldh9a1,Vim,Col5a1,Fcn1,Nckap1,Itgav,Pdia3,Lrp4,Arfgap2,Snap25,Atrn,Snph,Snta1,Arfgap1,Ppfia2,Chrnb2,Vcam1,Npy2r,Lmna,Nfkb1,Ddah1,Calb1,Nbn,Bmpr1b,Tln1,Sh3gl2,Pum1,Pdpn,Tnfrsf8,Slc9a1,Pclo,Sema3a,Chd5,Gnb1,Cd38,Nsg1,Anapc4,Uchl1,Tgfbr3,Sparcl1,Alb,Atp2a2,Anxa3,Ulk1,Arhgef5,Asns,Add2,Itpr1,Atf7ip,Slc6a1,Pianp,Vamp1,Acan,Fchsd2,Nucb1,Gpc4,Arhgef6,Brcc3,Hcfc1,Plp1,Lamp1,Col4a1,Col4a2,Slc25a4,N4bp1,Got2,Cx3cl1,Pik3r2,Cdh5,Cyb5b,Acta1,Apoa1,Phldb1,Mcam,Ldlr,Pkm,Mlip,Rasgrf1,Map4,Cspg5,Bsn,Dhx29,Atxn2l,Col16a1,Akap12,Pi4ka,Cct2,Pik3ip1,Ca14,Camk1d,Mars1,Ltbp4,Lrfn3,Kdm3b,Gabrb3,Emsy,Arhgap33,Cplx1,Iqsec3,Pde3a,Cspg4,Ptprf,Syne1,Brsk1,Atp1a1,Prkar2b,C1qb,Larp6,Pcsk1n,Maob,Aldh5a1,Tent4a,Ankib1,Rgl2,Fhod3,Slitrk5,Ppp1r9b,Sorcs2,Rab3gap1,Spag9,Eef1a1,Hnrnpa1,Parm1,Dner,Sncb,Agap2,Ank2,Cd81,Lama1,Lrp1,Dnajc6,Ttbk1,Atg5,Suco,Atp6v0a1,Tmx4,Ptprm,Antxr1,Cobl,H1-2,Mbp,Rab24,Zer1,Inpp5j,Gpc1,Atp1b2,Pygm,Hnrnpu,Setd1a,Taf6,Wfs1,Zdhhc5,Acta2,Pebp1,Rims2,Eif4h,C1qa,Ctnna1,Ambra1,Rnf13,Gpi,Znfx1,Cacna2d1,Rbbp6,Gpr158,Ubqln1,Ptges3,Efnb1,S1pr1,Plxnb2,Tmem123,Tenm2,Lancl2,Pdxp,Gpr37,Frmd6,Pdia6,Nlgn2,Ppp3ca,Lrrc4b,Lrrc38,Basp1,Znf207,Fn1,Cdc42,Adam22,Epb41l2,Evc2,Ddx17,Cnr1,Dscam,Wwc2,C1ql3,Atxn2,Nup62,Ubqln2,Klk14,Pam,H1-4,Gnai2,Dgkq,Raly,Rab11fip5,Bod1l,Abi2,Spty2d1,Lxn,Sipa1l1,Acap2,Lypd6,H1-1,Cit,Lrrc4,Flrt2,Grin2b,Gabra3,Wnk1,Asap2,Gabra5,Abat,Syncrip,Ptprn2,Ptprs,Atp5if1,Tnrc6b,Slitrk4,Gja1,Dnm3,Slc39a6,Cadps,Map6,HBB,Scn11a,Rtkn,Sp8,Astn2,Sdc3,Ubap2l,Immt,Nlgn3,Nup214,Slit3,Cbs,Afap1,Wls,Map1b,Hyou1,Vps13a,Gripap1,Pfn2,Ncor1,Smpd3,Ppp1r12a,Gcn1,Prkcb,Ndrg3,Syt5,Ash2l,Ywhae,Tubb3,Tubb4a,Nf1,Actg1,Camk2g,Plxnb1,Vsnl1,Ntng1,Foxk1,Eno3,Mink1,Chadl,Sirt2,Negr1,Gnai1,Septin11,Hsph1,Ntm,Cdh11,Gria2,Nfia,Jag2,Gria3,Plppr1,Efna5,Gfm1,Ptpra,Map2,Cttnbp2nl,Madd,Ppp1r1b,Serpina1d,Homer1,Rph3a,Ablim1,Sez6l,Cd99l2,Slc1a2,Hspa2,H1-5,Sgip1,Eno1,Lrp2,Ctnnd2,Csmd1,Ube2o,Fat3,Scn8a,Eif4g3,Golga4,Numa1,Serpina1e,Mex3b,Nptn,Wdr35,Atp1a2,Glul,Col5a2,Alk,Fry,Lgi1,Dido1,Aldoa,Mapk8ip3,Srgap3,Elfn2,Romo1,Atp2b2,Aak1,Mmp14,Trio,Lmbrd2,Ptprz1,Phf21a,Cttnbp2,Rap1a,Fmnl2,Nes,Dnm1,Prnp,Cubn,Stxbp1,Lrrtm2,Naca,Lama3,Dazap1,Ank3,Soga3,Lama2,Dynlt1,Atxn1l,Hba-a1,Nefh,Sez6,Rgma,Hsp90aa1,Map1a,Rps2,Lrrc8a,Map3k5,Tagln3,Klf12,Foxp4,Tsc2,Synpo,Lrrfip1,Dst,Tufm,Rhog,Cnot1,Snap91,Arhgef1,Rasgrf2,Hcn2,Hk1,Ttn,Hspa5,Sptan1,Prkcg,Slitrk1,Mapt,Actb,Csmd3,Limch1,Aatk,Nsf,Aoc3,Cntnap1,Plcg1,Cnp,Thra,Cltc,Ca4,Sirpa,Rtn4rl1,Ece1,Trpv1,Hmgn2,Phactr4,Myh10,Pde1a,Slc4a10,Arnt,Pkp4,Vdac1,Cd47,Gap43,Ptprd,Sptbn1,Rtn4,Atp1a3,Ppp3r1,Camk2a,Abca2,Ywhaq,Cnot2,Syt1,Pip5k1c,Col18a1,Dip2a,Pcdh15,Lrrtm3,Psap,Ajap1,Shank2,Adgrb2,Adgrl2,Fus,Stx1b,Hivep3,Sez6l2,Itgb4,Lrp8,Arhgef17,Tenm4,Pogz,Tnc,Med1,Srcin1,Gabbr2,Rgp1,Shank1,Kmt2b,Lrfn1,Cd68,Shank3,Vcan,Vstm2a,Mast1,Nfix,Clgn,Dlk1,Clmn,Calm1,Rab3a,Mavs,Col14a1,Smoc1,Prag1,Tp53bp1,Mga,Dld,Dmtn,Rimbp2,Creg1,Ptprj,Clip1,Camkk2,Tnr,Hnrnpa3,Colq,Gpm6b,Pm20d1,Sh3kbp1,Crim1,Evi5,Epb41l3,Kif1a,Shroom3,Flrt1,Nrxn2,Rab7a,Dctn1,Sec16a,Nrp2,Crmp1,Jam2,Snca,Add1,Rab11b,Hnrnpa2b1,Umodl1,Atp6v1a,Fstl1,Stxbp5l,Thy1,Tenm1,Plxna4,Syn1,Slc12a2,Arid1b,Cfl1,Cntnap4,Ptpn2,Robo2,Ttc3,Snrk,Spock3,Magi3,Arhgap23,Cip2a,Spock2,Hecw2,Tbc1d10b,Synj1,Rsl1d1,Ece2,Adgrl3,Cdh13,Ank1,Dmxl2,Pld3,Gapdh,Gnao1,Prdx1,Dbi,Sap30bp,Dync2h1,Lrrtm4,Cdh8,Mef2a,Ppia,Rtn4rl2,Adgrl1,Abi1,Cend1,Macf1,Heg1,Wipf3,Gpc6,Srsf1,Sh3rf3,Sik3,Ctsd,Mtch2,Slc25a12,Arid1a,Dlgap1,Dlgap2,Myef2,Dusp15,Ablim2,Hipk2,Ssh1,Kif26b,Cycs,Eif4g2,Tnik,Lrrtm1,Fxyd5,Matr3,Camsap3,Ednrb,Banf1,Itih1,Cic,Scn2b,Rangap1,Vldlr,Ap2a1,Syt7,Abca7,Coch,Ddx6,Clasp2,Mast4,Mast3,Znf703,Tomm70,Med16,Cables1,Nrxn3,Slitrk2,Phc3,Dag1,Ncam1,Myo18a,Caly,Pum2,Glg1,Plxna1,Cacna2d2,Mef2c,Shisa9,Hnrnpd,Omg,Xpo4,Apoe,Cct4,Dnm2,Arhgap21,Brsk2,Nrxn1,Foxp1,Vdac3,Sap130,Nrg3,Purb,Actr3,Agrn,Il6st,Atg9a,Mag,Tmem108,Tenm3,Spock1,Erbin,Agfg1,Vgf
O-glyco	more than one glycoform	Cellular developmental process	Process	395	3731	8.43e-47	Cntn1,Actr2,Kat2b,Col6a1,Col6a2,Efnb2,Col1a1,Itga3,Smo,Ogdh,Calr,Ndrg2,Ulk2,Lbr,Hapln2,Cd44,App,Slc1a3,Prkaca,Trim28,Napa,Ctsb,Wnt10a,Pip4k2a,Mertk,Csf1,Gdi1,Lama5,Celsr1,Ctsz,Crk,Dlg4,Ndel1,Ywhah,Dvl2,Map1s,Trip10,Ubb,Sema6a,Egfr,Rab21,Ap3d1,Adcy1,Sdc1,Nrcam,Slc9a3r1,Actn1,Sema4d,Sfxn1,Dbn1,Tppp,Ptprg,Dpysl2,Nefm,Nefl,Sdc2,Ywhaz,Nptxr,Col2a1,Nectin3,Boc,Tfrc,Adipoq,Sod1,KRT2,Celsr3,Hsp90ab1,C3,Cdh2,Hspa9,Dpysl3,Slit1,Podxl,Als2,Igfbp5,Epha4,Septin2,Gpr37l1,Vim,Kif5c,Lamc3,Strbp,Nckap1,Itgav,Lrp4,Snap25,Snph,Ppfia2,Chrnb2,Vcam1,Lmna,Nbn,Bmpr1b,Sh3gl2,Pum1,Pdpn,Slc9a1,Sema3a,Chd5,Cd38,Uchl1,Tgfbr3,Atp2a2,Ulk1,Itpr1,Acan,Plp1,Col4a1,Col4a2,Cx3cl1,Acta1,Mfrp,Ldlr,Rasgrf1,Map4,Cspg5,Prrc2b,Camk1d,Gabrb3,Arhgap33,Pde3a,Cspg4,Ptprf,Syne1,Brsk1,Micall2,Astn1,Thsd7a,Ina,Fhod3,Slitrk5,Ppp1r9b,Spag9,Eef1a1,Dner,Ank2,Cd81,Lama1,Lrp1,Atg5,Ptprm,Antxr1,Cobl,Inpp5j,Gpc1,Atp1b2,Hnrnpu,Acta2,Pebp1,Rims2,C1qa,Ctnna1,Ambra1,Efnb1,S1pr1,Plxnb2,Tenm2,Flnb,Pdxp,Frmd6,Tmem132e,Fasn,Nlgn2,Ppp3ca,Basp1,Fn1,Cdc42,Adam22,Ddx17,Cnr1,Dscam,Atxn2,Nup62,Abi2,Tubb2a,Sipa1l1,Cit,Flrt2,Gabra5,Ncam2,Ptprs,Atp5if1,Slitrk4,Gja1,Dnm3,Map6,Astn2,Immt,Nlgn3,Slit3,Nav1,Map1b,Ncor1,Lamb2,Smpd3,Ywhae,Tubb3,Nf1,Actg1,Col12a1,Camk2g,Plxnb1,Ntng1,Wdr7,Foxk1,Mink1,Sirt2,Negr1,Ntm,Cdh11,Jag2,Efna5,Ptpra,Map2,Enah,Homer1,Ablim1,Hspa2,Lrp2,Sgcb,Ctnnd2,Fat3,Golga4,Nptn,Alk,Fry,Lgi1,Dpysl5,Mapk8ip3,Romo1,Atp2b2,Mmp14,Trio,Ptprz1,Rap1a,Bcan,Nes,Stxbp1,Lama3,Col11a1,Dazap1,Ank3,Lama2,Dynlt1,Hba-a1,Nefh,Sez6,Rgma,Hsp90aa1,Nfasc,Map1a,Lrrc8a,Yipf3,Foxp4,Tsc2,Dst,Rhog,Cnot1,Snap91,Ttn,Hspa5,Slitrk1,Mapt,Actb,Csmd3,Aatk,Pigt,Cntnap1,Cnp,Thra,Sirpa,Aldoc,Rtn4rl1,Phactr4,Myh10,Slc4a10,Arnt,Vdac1,Gap43,Ptprd,Rtn4,Ppp3r1,Camk2a,Abca2,Cnot2,Syt1,Pip5k1c,Col18a1,Pcdh15,Col13a1,Psap,Shank2,Stx1b,Hivep3,Itgb4,Lrp8,Tenm4,Megf9,Tnc,Med1,Srcin1,Shank1,Kmt2b,Shank3,Vcan,Vstm2a,Nfix,Clgn,Dlk1,Clmn,Rab3a,Col14a1,Smoc1,Prag1,Mga,Dld,Dmtn,Ptprj,Tnr,Gpm6b,Epb41l3,Kif1a,Shroom3,Flrt1,Nrp2,Crmp1,Jam2,Add1,Cntnap2,Fstl1,Thy1,Tenm1,Plxna4,Col19a1,Syn1,Arid1b,Cfl1,Ptpn2,Robo2,Ttc3,Hecw2,Synj1,Ece2,Adgrl3,Ank1,Pld3,Dbi,Dync2h1,Mef2a,Ppia,Rtn4rl2,Abi1,Cend1,Macf1,Heg1,Wipf3,Srsf1,Arid1a,Dusp15,Hipk2,Eif4g2,Tnik,Camsap3,Ednrb,Vldlr,Ap2a1,Coch,Ddx6,Clasp2,Znf703,Slitrk2,Dag1,Ncam1,Sspo,Plxna1,Cacna2d2,Mef2c,Hnrnpd,Omg,Apoe,Dnm2,Brsk2,Nrxn1,Foxp1,Nrg3,Purb,Actr3,Agrn,Prrc2c,Il6st,Mag,Tmem108,Tenm3,Spock1,Agfg1
O-glyco	more than one glycoform	Cell differentiation	Process	390	3674	2.6e-46	Cntn1,Actr2,Kat2b,Col6a1,Col6a2,Efnb2,Col1a1,Itga3,Smo,Ogdh,Calr,Ndrg2,Ulk2,Lbr,Hapln2,Cd44,App,Slc1a3,Prkaca,Trim28,Napa,Ctsb,Wnt10a,Pip4k2a,Mertk,Csf1,Gdi1,Lama5,Celsr1,Ctsz,Crk,Dlg4,Ndel1,Ywhah,Dvl2,Map1s,Trip10,Ubb,Sema6a,Egfr,Rab21,Ap3d1,Adcy1,Sdc1,Nrcam,Slc9a3r1,Actn1,Sema4d,Sfxn1,Dbn1,Tppp,Ptprg,Dpysl2,Nefm,Nefl,Sdc2,Ywhaz,Nptxr,Col2a1,Nectin3,Boc,Tfrc,Adipoq,Sod1,KRT2,Celsr3,Hsp90ab1,C3,Cdh2,Hspa9,Dpysl3,Slit1,Podxl,Als2,Igfbp5,Epha4,Septin2,Gpr37l1,Vim,Kif5c,Lamc3,Strbp,Nckap1,Itgav,Lrp4,Snap25,Snph,Ppfia2,Chrnb2,Vcam1,Lmna,Nbn,Bmpr1b,Sh3gl2,Pum1,Pdpn,Slc9a1,Sema3a,Chd5,Cd38,Uchl1,Tgfbr3,Atp2a2,Ulk1,Itpr1,Acan,Plp1,Col4a1,Col4a2,Cx3cl1,Acta1,Mfrp,Ldlr,Rasgrf1,Map4,Cspg5,Prrc2b,Camk1d,Gabrb3,Arhgap33,Pde3a,Cspg4,Ptprf,Syne1,Brsk1,Micall2,Astn1,Thsd7a,Ina,Fhod3,Slitrk5,Ppp1r9b,Spag9,Eef1a1,Dner,Ank2,Cd81,Lama1,Lrp1,Atg5,Ptprm,Antxr1,Cobl,Inpp5j,Gpc1,Atp1b2,Hnrnpu,Acta2,Pebp1,Rims2,C1qa,Ctnna1,Ambra1,Efnb1,S1pr1,Plxnb2,Tenm2,Flnb,Pdxp,Frmd6,Tmem132e,Fasn,Nlgn2,Ppp3ca,Basp1,Fn1,Cdc42,Adam22,Ddx17,Cnr1,Dscam,Atxn2,Abi2,Tubb2a,Sipa1l1,Cit,Flrt2,Gabra5,Ncam2,Ptprs,Atp5if1,Slitrk4,Gja1,Dnm3,Map6,Astn2,Nlgn3,Slit3,Nav1,Map1b,Ncor1,Lamb2,Smpd3,Ywhae,Tubb3,Nf1,Actg1,Col12a1,Camk2g,Plxnb1,Ntng1,Wdr7,Foxk1,Mink1,Sirt2,Negr1,Ntm,Cdh11,Jag2,Efna5,Ptpra,Map2,Enah,Homer1,Ablim1,Hspa2,Lrp2,Sgcb,Ctnnd2,Fat3,Golga4,Nptn,Alk,Fry,Lgi1,Dpysl5,Mapk8ip3,Atp2b2,Mmp14,Trio,Ptprz1,Rap1a,Bcan,Stxbp1,Lama3,Col11a1,Dazap1,Ank3,Lama2,Dynlt1,Hba-a1,Nefh,Sez6,Rgma,Hsp90aa1,Nfasc,Map1a,Lrrc8a,Yipf3,Foxp4,Tsc2,Dst,Rhog,Cnot1,Snap91,Ttn,Hspa5,Slitrk1,Mapt,Actb,Csmd3,Aatk,Pigt,Cntnap1,Cnp,Thra,Sirpa,Aldoc,Rtn4rl1,Phactr4,Myh10,Slc4a10,Arnt,Vdac1,Gap43,Ptprd,Rtn4,Ppp3r1,Camk2a,Abca2,Cnot2,Syt1,Pip5k1c,Col18a1,Pcdh15,Col13a1,Psap,Shank2,Stx1b,Hivep3,Itgb4,Lrp8,Tenm4,Megf9,Tnc,Med1,Srcin1,Shank1,Kmt2b,Shank3,Vcan,Vstm2a,Nfix,Clgn,Dlk1,Clmn,Rab3a,Col14a1,Smoc1,Prag1,Mga,Dld,Dmtn,Ptprj,Tnr,Gpm6b,Epb41l3,Kif1a,Shroom3,Flrt1,Nrp2,Crmp1,Jam2,Add1,Cntnap2,Fstl1,Thy1,Tenm1,Plxna4,Col19a1,Syn1,Arid1b,Cfl1,Ptpn2,Robo2,Ttc3,Hecw2,Synj1,Ece2,Adgrl3,Ank1,Pld3,Dbi,Dync2h1,Mef2a,Ppia,Rtn4rl2,Abi1,Cend1,Macf1,Heg1,Wipf3,Srsf1,Arid1a,Dusp15,Hipk2,Eif4g2,Tnik,Camsap3,Ednrb,Vldlr,Ap2a1,Coch,Ddx6,Clasp2,Znf703,Slitrk2,Dag1,Ncam1,Sspo,Plxna1,Cacna2d2,Mef2c,Omg,Apoe,Dnm2,Brsk2,Nrxn1,Foxp1,Nrg3,Purb,Actr3,Agrn,Prrc2c,Il6st,Mag,Tmem108,Tenm3,Spock1,Agfg1
O-glyco	more than one glycoform	Regulation of cellular process	Process	719	9541	8.77e-46	Cntn1,Actr2,Ckmt1,Tbrg4,Gabra2,Hk2,Kat2b,Epn2,Efnb2,Col1a1,Itga3,Tubb5,Pabpc1,Smo,Ncan,Supt5h,Calr,Ppfia3,Grm3,Eno2,Ndrg2,Arhgef18,Ulk2,Thop1,Cd44,Prdx2,App,Slc1a3,Stx1a,Nid1,Prkaca,Atp4a,Trim28,Tuft1,Napa,Ctsb,Wnt10a,Aplp1,Pip4k2a,Ap2m1,Ppp2r1a,Emc10,Mta1,Pgam1,Ankrd17,Mertk,Csf1,Gdi1,Lama5,Hspa8,Celsr1,Ctsz,Slc25a5,Crk,Ywhab,Dlg4,Sparc,Dync1h1,Ap2b1,Ndel1,Fxr2,Wwc1,Ywhah,Sart3,Dvl2,Map1s,Trip10,Ubb,Sema6a,Atp2b1,Egfr,Rab21,Ap3d1,Nfic,Pfkl,Adcy1,Gabra1,Sdc1,Nrcam,Trappc12,Pomc,Slc9a3r1,Vamp2,Sel1l,Actn1,Psmc1,Papln,Sema4d,Habp4,Dbn1,Txndc15,Tppp,Ptprg,Vdac2,Glud1,Dpysl2,Nefm,Nefl,Gfra2,Sdc2,Ywhaz,Nptxr,Col2a1,Boc,Tfrc,Arhgap31,Fetub,Adipoq,Sod1,Gpd1,Noct,Grm2,Gnb3,Celsr3,Igf2r,Tbc1d5,Hsp90ab1,Caskin1,C3,Mapre2,Cdh2,Hspa9,Dpysl3,Lmnb1,Tmem132a,Ddb1,Prdx5,Plcb3,Tctn3,Slit1,Atp5f1b,Atp5f1a,Podxl,Cnksr2,Hspd1,Acadl,Als2,Igfbp5,Ptprn,Epha4,Septin2,Cd55,Gpr37l1,Fh,Atp1b1,Vim,Col5a1,Fcn1,Nckap1,Itgav,Pdia3,Lrp4,Snap25,Snph,Snta1,Arfgap1,Ppfia2,Chrnb2,Vcam1,Npy2r,Lmna,Nfkb1,Ddah1,Calb1,Nbn,Bmpr1b,Tln1,Sh3gl2,Pum1,Pdpn,Tnfrsf8,Slc9a1,Pclo,Sema3a,Chd5,Gnb1,Cd38,Nsg1,Anapc4,Uchl1,Tgfbr3,Sparcl1,Alb,Atp2a2,Anxa3,Ulk1,Arhgef5,Asns,Add2,Itpr1,Atf7ip,Slc6a1,Vamp1,Acan,Fchsd2,Nucb1,Gpc4,Arhgef6,Brcc3,Hcfc1,Plp1,Lamp1,Col4a1,Col4a2,Slc25a4,N4bp1,Cx3cl1,Pik3r2,Cdh5,Apoa1,Phldb1,Mcam,Ldlr,Mlip,Rasgrf1,Map4,Cspg5,Bsn,Dhx29,Atxn2l,Col16a1,Akap12,Pi4ka,Cct2,Pik3ip1,Camk1d,Mars1,Ltbp4,Lrfn3,Kdm3b,Gabrb3,Emsy,Arhgap33,Cplx1,Iqsec3,Pde3a,Cspg4,Ptprf,Syne1,Brsk1,Atp1a1,Prkar2b,Larp6,Pcsk1n,Maob,Tent4a,Ankib1,Rgl2,Fhod3,Slitrk5,Ppp1r9b,Sorcs2,Rab3gap1,Spag9,Eef1a1,Hnrnpa1,Parm1,Dner,Sncb,Agap2,Ank2,Cd81,Lama1,Lrp1,Dnajc6,Ttbk1,Atg5,Suco,Atp6v0a1,Tmx4,Ptprm,Antxr1,Cobl,H1-2,Mbp,Rab24,Zer1,Inpp5j,Gpc1,Atp1b2,Hnrnpu,Setd1a,Taf6,Wfs1,Zdhhc5,Acta2,Pebp1,Rims2,Eif4h,C1qa,Ctnna1,Ambra1,Rnf13,Gpi,Znfx1,Cacna2d1,Rbbp6,Gpr158,Ubqln1,Ptges3,Efnb1,S1pr1,Plxnb2,Tenm2,Lancl2,Pdxp,Gpr37,Frmd6,Pdia6,Nlgn2,Ppp3ca,Lrrc4b,Lrrc38,Basp1,Znf207,Fn1,Cdc42,Epb41l2,Evc2,Ddx17,Cnr1,Dscam,Wwc2,C1ql3,Atxn2,Nup62,Ubqln2,Klk14,Pam,H1-4,Gnai2,Dgkq,Raly,Rab11fip5,Bod1l,Abi2,Spty2d1,Lxn,Sipa1l1,Lypd6,H1-1,Cit,Lrrc4,Flrt2,Grin2b,Gabra3,Wnk1,Gabra5,Abat,Syncrip,Ptprs,Atp5if1,Tnrc6b,Slitrk4,Gja1,Dnm3,Cadps,Map6,HBB,Scn11a,Rtkn,Sp8,Astn2,Sdc3,Nlgn3,Nup214,Slit3,Cbs,Afap1,Wls,Map1b,Hyou1,Gripap1,Pfn2,Ncor1,Smpd3,Ppp1r12a,Gcn1,Prkcb,Ndrg3,Syt5,Ash2l,Ywhae,Tubb3,Tubb4a,Nf1,Actg1,Camk2g,Plxnb1,Vsnl1,Ntng1,Foxk1,Eno3,Mink1,Chadl,Sirt2,Negr1,Gnai1,Septin11,Hsph1,Ntm,Cdh11,Gria2,Nfia,Jag2,Gria3,Plppr1,Efna5,Gfm1,Ptpra,Map2,Cttnbp2nl,Madd,Ppp1r1b,Serpina1d,Homer1,Rph3a,Ablim1,Sez6l,Cd99l2,Slc1a2,Hspa2,H1-5,Sgip1,Eno1,Lrp2,Ctnnd2,Ube2o,Fat3,Scn8a,Eif4g3,Golga4,Numa1,Serpina1e,Mex3b,Nptn,Wdr35,Atp1a2,Glul,Col5a2,Alk,Fry,Lgi1,Dido1,Aldoa,Mapk8ip3,Srgap3,Elfn2,Romo1,Atp2b2,Aak1,Mmp14,Trio,Lmbrd2,Ptprz1,Phf21a,Cttnbp2,Rap1a,Nes,Dnm1,Prnp,Stxbp1,Lrrtm2,Naca,Lama3,Dazap1,Ank3,Soga3,Lama2,Dynlt1,Atxn1l,Nefh,Sez6,Rgma,Hsp90aa1,Map1a,Rps2,Map3k5,Tagln3,Klf12,Foxp4,Tsc2,Synpo,Lrrfip1,Dst,Tufm,Rhog,Cnot1,Snap91,Arhgef1,Rasgrf2,Hcn2,Hk1,Ttn,Hspa5,Sptan1,Prkcg,Slitrk1,Mapt,Actb,Csmd3,Limch1,Aatk,Nsf,Aoc3,Plcg1,Thra,Cltc,Sirpa,Rtn4rl1,Ece1,Trpv1,Hmgn2,Phactr4,Myh10,Pde1a,Slc4a10,Arnt,Pkp4,Vdac1,Cd47,Gap43,Ptprd,Sptbn1,Rtn4,Atp1a3,Ppp3r1,Camk2a,Abca2,Ywhaq,Cnot2,Syt1,Pip5k1c,Col18a1,Dip2a,Lrrtm3,Psap,Ajap1,Shank2,Adgrb2,Adgrl2,Fus,Stx1b,Hivep3,Sez6l2,Itgb4,Lrp8,Tenm4,Tnc,Med1,Srcin1,Gabbr2,Rgp1,Shank1,Kmt2b,Lrfn1,Shank3,Vcan,Vstm2a,Mast1,Nfix,Clgn,Dlk1,Clmn,Calm1,Rab3a,Mavs,Col14a1,Smoc1,Prag1,Tp53bp1,Mga,Dld,Dmtn,Rimbp2,Creg1,Ptprj,Clip1,Camkk2,Tnr,Hnrnpa3,Colq,Gpm6b,Pm20d1,Sh3kbp1,Crim1,Epb41l3,Kif1a,Flrt1,Nrxn2,Rab7a,Dctn1,Sec16a,Nrp2,Crmp1,Jam2,Snca,Add1,Rab11b,Hnrnpa2b1,Umodl1,Fstl1,Stxbp5l,Thy1,Tenm1,Plxna4,Syn1,Slc12a2,Arid1b,Cfl1,Cntnap4,Ptpn2,Robo2,Ttc3,Snrk,Spock3,Magi3,Arhgap23,Cip2a,Spock2,Hecw2,Synj1,Rsl1d1,Adgrl3,Cdh13,Ank1,Gapdh,Gnao1,Prdx1,Dbi,Sap30bp,Dync2h1,Lrrtm4,Cdh8,Mef2a,Ppia,Rtn4rl2,Adgrl1,Abi1,Cend1,Macf1,Heg1,Wipf3,Gpc6,Srsf1,Sh3rf3,Sik3,Ctsd,Mtch2,Slc25a12,Arid1a,Dlgap1,Dlgap2,Myef2,Dusp15,Ablim2,Hipk2,Ssh1,Kif26b,Cycs,Eif4g2,Tnik,Lrrtm1,Fxyd5,Matr3,Camsap3,Ednrb,Itih1,Cic,Scn2b,Rangap1,Vldlr,Ap2a1,Syt7,Abca7,Ddx6,Clasp2,Mast4,Mast3,Znf703,Tomm70,Med16,Cables1,Nrxn3,Slitrk2,Phc3,Dag1,Ncam1,Myo18a,Caly,Pum2,Glg1,Plxna1,Cacna2d2,Mef2c,Shisa9,Hnrnpd,Omg,Xpo4,Apoe,Cct4,Dnm2,Arhgap21,Brsk2,Nrxn1,Foxp1,Vdac3,Sap130,Nrg3,Purb,Actr3,Agrn,Il6st,Mag,Tmem108,Tenm3,Spock1,Erbin,Vgf
O-glyco	more than one glycoform	Cell morphogenesis	Process	156	739	1.13e-44	Col6a1,Col6a2,Efnb2,Smo,Ulk2,App,Slc1a3,Mertk,Lama5,Dlg4,Ndel1,Sart3,Map1s,Ubb,Sema6a,Egfr,Adcy1,Nrcam,Slc9a3r1,Actn1,Sema4d,Dbn1,Dpysl2,Nefl,Sdc2,Boc,Sod1,Celsr3,Hsp90ab1,Cdh2,Slit1,Als2,Epha4,Kif5c,Lamc3,Nckap1,Itgav,Lrp4,Chrnb2,Bmpr1b,Sh3gl2,Pdpn,Sema3a,Uchl1,Ulk1,Cdh5,Cspg5,Brsk1,Micall2,Slitrk5,Lama1,Lrp1,Ptprm,Antxr1,Cobl,Efnb1,Plxnb2,Tenm2,Flnb,Frmd6,Fn1,Cdc42,Dscam,Atxn2,Abi2,Flrt2,Slitrk4,Gja1,Map6,Nlgn3,Slit3,Map1b,Lamb2,Tubb3,Col12a1,Plxnb1,Ntng1,Mink1,Cdh11,Efna5,Map2,Enah,Ablim1,Lrp2,Ctnnd2,Fat3,Nptn,Fry,Lgi1,Dpysl5,Mapk8ip3,Atp2b2,Trio,Ptprz1,Bcan,Nes,Stxbp1,Ank3,Lama2,Nefh,Hsp90aa1,Nfasc,Map1a,Dst,Rhog,Snap91,Slitrk1,Mapt,Actb,Cntnap1,Cnp,Rtn4rl1,Myh10,Gap43,Camk2a,Pip5k1c,Col18a1,Pcdh15,Shank2,Lrp8,Megf9,Med1,Srcin1,Shank1,Shank3,Rab3a,Col14a1,Epb41l3,Cdh7,Shroom3,Flrt1,Nrp2,Crmp1,Add1,Cntnap2,Plxna4,Robo2,Cdh13,Cdh8,Mef2a,Abi1,Heg1,Ssh1,Tnik,Vldlr,Coch,Slitrk2,Dag1,Ncam1,Plxna1,Mef2c,Dnm2,Brsk2,Foxp1,Agrn,Tmem108
O-glyco	more than one glycoform	Regulation of biological process	Process	735	9973	6.31e-44	Cntn1,Actr2,Ckmt1,Tbrg4,Gabra2,Hk2,Kat2b,Epn2,Efnb2,Col1a1,Itga3,Tubb5,Pabpc1,Smo,Siae,Ncan,Supt5h,Calr,Ppfia3,Grm3,Eno2,Ndrg2,Arhgef18,Ulk2,Thop1,Cd44,Prdx2,App,Slc1a3,Stx1a,Nid1,Prkaca,Atp4a,Trim28,Tuft1,Napa,Ctsb,Wnt10a,Aplp1,Pip4k2a,Ap2m1,Ppp2r1a,Emc10,Mta1,Pgam1,Ankrd17,Mertk,Csf1,Gdi1,Lama5,Hspa8,Celsr1,Ctsz,Slc25a5,Crk,Ywhab,Dlg4,Sparc,Dync1h1,Ap2b1,Ndel1,Fxr2,Wwc1,Ywhah,Sart3,Dvl2,Map1s,Trip10,Ubb,Sema6a,Atp2b1,Egfr,Rab21,Ap3d1,Nfic,Pfkl,Adcy1,Gabra1,Sdc1,Nrcam,Trappc12,Pomc,Slc9a3r1,Vamp2,Sel1l,Actn1,Psmc1,Papln,Sema4d,Habp4,Dbn1,Txndc15,Tppp,Ptprg,Vdac2,Glud1,Dpysl2,Nefm,Nefl,Gfra2,Sdc2,Ywhaz,Nptxr,Col2a1,Boc,Tfrc,Arhgap31,Fetub,Adipoq,Sod1,KRT2,Gpd1,Noct,Grm2,Gnb3,Celsr3,Igf2r,Tbc1d5,Hsp90ab1,Caskin1,C3,Mapre2,Cdh2,Hspa9,Dpysl3,Lmnb1,Tmem132a,Ddb1,Prdx5,Plcb3,Tctn3,Slit1,Atp5f1b,Atp5f1a,Podxl,Cnksr2,Hspd1,Acadl,Als2,Igfbp5,Ptprn,Epha4,Septin2,Cd55,Gpr37l1,Fh,Atp1b1,Vim,Col5a1,Fcn1,Nckap1,Itgav,Pdia3,Lrp4,Snap25,Atrn,Snph,Snta1,Arfgap1,Ppfia2,Chrnb2,Vcam1,Npy2r,Lmna,Nfkb1,Ddah1,Calb1,Nbn,Bmpr1b,Tln1,Sh3gl2,Pum1,Pdpn,Tnfrsf8,Slc9a1,Pclo,Sema3a,Chd5,Gnb1,Cd38,Nsg1,Anapc4,Uchl1,Tgfbr3,Sparcl1,Alb,Atp2a2,Anxa3,Ulk1,Arhgef5,Asns,Add2,Itpr1,Atf7ip,Slc6a1,Pianp,Vamp1,Acan,Fchsd2,Nucb1,Gpc4,Arhgef6,Brcc3,Hcfc1,Plp1,Lamp1,Col4a1,Col4a2,Slc25a4,N4bp1,Cx3cl1,Pik3r2,Cdh5,Acta1,Apoa1,Phldb1,Mcam,Ldlr,Pkm,Mlip,Rasgrf1,Map4,Cspg5,Bsn,Dhx29,Atxn2l,Col16a1,Akap12,Pi4ka,Cct2,Pik3ip1,Camk1d,Mars1,Ltbp4,Lrfn3,Kdm3b,Gabrb3,Emsy,Arhgap33,Cplx1,Iqsec3,Pde3a,Cspg4,Ptprf,Syne1,Brsk1,Atp1a1,Prkar2b,C1qb,Larp6,Pcsk1n,Maob,Tent4a,Ankib1,Rgl2,Fhod3,Slitrk5,Ppp1r9b,Sorcs2,Rab3gap1,Spag9,Eef1a1,Hnrnpa1,Parm1,Dner,Sncb,Agap2,Ank2,Cd81,Lama1,Lrp1,Dnajc6,Ttbk1,Atg5,Suco,Atp6v0a1,Tmx4,Ptprm,Antxr1,Cobl,H1-2,Mbp,Rab24,Zer1,Inpp5j,Gpc1,Atp1b2,Hnrnpu,Setd1a,Taf6,Wfs1,Zdhhc5,Acta2,Pebp1,Rims2,Eif4h,C1qa,Ctnna1,Ambra1,Rnf13,Gpi,Znfx1,Cacna2d1,Rbbp6,Gpr158,Ubqln1,Ptges3,Efnb1,S1pr1,Plxnb2,Tenm2,Lancl2,Pdxp,Gpr37,Frmd6,Pdia6,Nlgn2,Ppp3ca,Lrrc4b,Lrrc38,Basp1,Znf207,Fn1,Cdc42,Epb41l2,Evc2,Ddx17,Cnr1,Dscam,Wwc2,C1ql3,Atxn2,Nup62,Ubqln2,Klk14,Pam,H1-4,Gnai2,Dgkq,Raly,Rab11fip5,Bod1l,Abi2,Spty2d1,Lxn,Sipa1l1,Lypd6,H1-1,Cit,Lrrc4,Flrt2,Grin2b,Gabra3,Wnk1,Gabra5,Abat,Syncrip,Ptprn2,Ptprs,Atp5if1,Tnrc6b,Slitrk4,Gja1,Dnm3,Cadps,Map6,HBB,Scn11a,Rtkn,Sp8,Astn2,Sdc3,Nlgn3,Nup214,Slit3,Cbs,Afap1,Wls,Map1b,Hyou1,Gripap1,Pfn2,Ncor1,Smpd3,Ppp1r12a,Gcn1,Prkcb,Ndrg3,Syt5,Ash2l,Ywhae,Tubb3,Tubb4a,Nf1,Actg1,Camk2g,Plxnb1,Vsnl1,Ntng1,Foxk1,Eno3,Mink1,Chadl,Sirt2,Negr1,Gnai1,Septin11,Hsph1,Ntm,Cdh11,Gria2,Nfia,Jag2,Gria3,Plppr1,Efna5,Gfm1,Ptpra,Map2,Cttnbp2nl,Madd,Ppp1r1b,Serpina1d,Homer1,Rph3a,Ablim1,Sez6l,Cd99l2,Slc1a2,Hspa2,H1-5,Sgip1,Eno1,Lrp2,Ctnnd2,Ube2o,Fat3,Scn8a,Eif4g3,Golga4,Numa1,Serpina1e,Mex3b,Nptn,Wdr35,Atp1a2,Glul,Col5a2,Alk,Fry,Lgi1,Dido1,Aldoa,Mapk8ip3,Srgap3,Elfn2,Romo1,Atp2b2,Aak1,Mmp14,Trio,Lmbrd2,Ptprz1,Phf21a,Cttnbp2,Rap1a,Fmnl2,Nes,Dnm1,Prnp,Stxbp1,Lrrtm2,Naca,Lama3,Dazap1,Ank3,Soga3,Lama2,Dynlt1,Atxn1l,Nefh,Sez6,Rgma,Hsp90aa1,Map1a,Rps2,Map3k5,Tagln3,Klf12,Foxp4,Tsc2,Synpo,Lrrfip1,Dst,Tufm,Rhog,Cnot1,Snap91,Arhgef1,Rasgrf2,Hcn2,Hk1,Ttn,Hspa5,Sptan1,Prkcg,Slitrk1,Mapt,Actb,Csmd3,Limch1,Aatk,Nsf,Aoc3,Plcg1,Thra,Cltc,Sirpa,Rtn4rl1,Ece1,Trpv1,Hmgn2,Phactr4,Myh10,Pde1a,Slc4a10,Arnt,Pkp4,Vdac1,Cd47,Gap43,Ptprd,Sptbn1,Rtn4,Atp1a3,Ppp3r1,Camk2a,Abca2,Ywhaq,Cnot2,Syt1,Pip5k1c,Col18a1,Dip2a,Lrrtm3,Psap,Ajap1,Shank2,Adgrb2,Adgrl2,Fus,Stx1b,Hivep3,Sez6l2,Itgb4,Lrp8,Tenm4,Pogz,Tnc,Med1,Srcin1,Gabbr2,Rgp1,Shank1,Kmt2b,Lrfn1,Cd68,Shank3,Vcan,Vstm2a,Mast1,Nfix,Clgn,Dlk1,Clmn,Calm1,Rab3a,Mavs,Col14a1,Smoc1,Prag1,Tp53bp1,Mga,Dld,Dmtn,Rimbp2,Creg1,Ptprj,Clip1,Camkk2,Tnr,Hnrnpa3,Colq,Gpm6b,Pm20d1,Sh3kbp1,Crim1,Epb41l3,Kif1a,Shroom3,Flrt1,Nrxn2,Rab7a,Dctn1,Sec16a,Nrp2,Crmp1,Jam2,Snca,Add1,Rab11b,Hnrnpa2b1,Umodl1,Fstl1,Stxbp5l,Thy1,Tenm1,Plxna4,Syn1,Slc12a2,Arid1b,Cfl1,Cntnap4,Ptpn2,Robo2,Ttc3,Snrk,Spock3,Magi3,Arhgap23,Cip2a,Spock2,Hecw2,Synj1,Rsl1d1,Adgrl3,Cdh13,Ank1,Pld3,Gapdh,Gnao1,Prdx1,Dbi,Sap30bp,Dync2h1,Lrrtm4,Cdh8,Mef2a,Ppia,Rtn4rl2,Adgrl1,Abi1,Cend1,Macf1,Heg1,Wipf3,Gpc6,Srsf1,Sh3rf3,Sik3,Ctsd,Mtch2,Slc25a12,Arid1a,Dlgap1,Dlgap2,Myef2,Dusp15,Ablim2,Hipk2,Ssh1,Kif26b,Cycs,Eif4g2,Tnik,Lrrtm1,Fxyd5,Matr3,Camsap3,Ednrb,Banf1,Itih1,Cic,Scn2b,Rangap1,Vldlr,Ap2a1,Syt7,Abca7,Coch,Ddx6,Clasp2,Mast4,Mast3,Znf703,Tomm70,Med16,Cables1,Nrxn3,Slitrk2,Phc3,Dag1,Ncam1,Myo18a,Caly,Pum2,Glg1,Plxna1,Cacna2d2,Mef2c,Shisa9,Hnrnpd,Omg,Xpo4,Apoe,Cct4,Dnm2,Arhgap21,Brsk2,Nrxn1,Foxp1,Vdac3,Sap130,Nrg3,Purb,Actr3,Agrn,Il6st,Atg9a,Mag,Tmem108,Tenm3,Spock1,Erbin,Vgf
O-glyco	more than one glycoform	Cell junction organization	Process	126	481	7.39e-44	Gabra2,Efnb2,Itga3,Ppfia3,Ndrg2,App,Hspa8,Dlg4,Gabra1,Actn1,Dbn1,Nefl,Cdh2,Cnksr2,Als2,Epha4,Itgav,Lrp4,Snta1,Ppfia2,Tln1,Pclo,Sparcl1,Add2,Slc6a1,Gpc4,Col4a1,Cdh5,Bsn,Lrfn3,Gabrb3,Iqsec3,Ptprf,Micall2,C1qb,Ina,Sncb,Igsf21,Rims2,C1qa,Ctnna1,Efnb1,Plxnb2,Actbl2,Pdxp,Nlgn2,Lrrc4b,Fn1,Cdc42,Dscam,Abi2,Sipa1l1,Lrrc4,Ptprs,Gja1,Dnm3,Nlgn3,Map1b,Pfn2,Lamb2,Actg1,Plxnb1,Ntng1,Cdh11,Nfia,Plec,Efna5,Homer1,Rph3a,Sez6l,Ctnnd2,Nptn,Atp2b2,Bcan,Lrrtm2,Lama3,Ank3,Nefh,Sez6,Nfasc,Synpo,Dst,Slitrk1,Mapt,Actb,Cntnap1,Myh10,Pkp4,Ptprd,Lrrtm3,Shank2,Adgrl2,Sez6l2,Itgb4,Tnc,Shank1,Shank3,Rab3a,Tnr,Colq,Epb41l3,Cdh7,Nrxn2,Dctn1,Snca,Thy1,Syn1,Cfl1,Adgrl3,Cdh13,Lrrtm4,Cdh8,Heg1,Gpc6,Dlgap1,Lrrtm1,Camsap3,Znf703,Nrxn3,Slitrk2,Cacna2d2,Apoe,Nrxn1,Actr3,Agrn,Tmem108
O-glyco	more than one glycoform	Synapse organization	Process	103	303	8.03e-44	Gabra2,Efnb2,Itga3,Ppfia3,Ndrg2,App,Hspa8,Dlg4,Gabra1,Actn1,Dbn1,Nefl,Cdh2,Cnksr2,Als2,Epha4,Lrp4,Snta1,Ppfia2,Pclo,Sparcl1,Add2,Slc6a1,Gpc4,Col4a1,Bsn,Lrfn3,Gabrb3,Iqsec3,Ptprf,C1qb,Ina,Sncb,Igsf21,Rims2,C1qa,Efnb1,Plxnb2,Actbl2,Nlgn2,Lrrc4b,Cdc42,Dscam,Abi2,Sipa1l1,Lrrc4,Ptprs,Dnm3,Nlgn3,Map1b,Pfn2,Lamb2,Actg1,Plxnb1,Ntng1,Nfia,Efna5,Homer1,Rph3a,Sez6l,Ctnnd2,Nptn,Atp2b2,Bcan,Lrrtm2,Ank3,Nefh,Sez6,Nfasc,Synpo,Slitrk1,Mapt,Actb,Myh10,Ptprd,Lrrtm3,Shank2,Adgrl2,Sez6l2,Tnc,Shank1,Shank3,Rab3a,Tnr,Colq,Nrxn2,Dctn1,Snca,Syn1,Cfl1,Adgrl3,Lrrtm4,Gpc6,Dlgap1,Lrrtm1,Nrxn3,Slitrk2,Cacna2d2,Apoe,Nrxn1,Actr3,Agrn,Tmem108
O-glyco	more than one glycoform	Neuron development	Process	166	855	1.13e-43	Cntn1,Efnb2,Smo,Ogdh,Ulk2,Cd44,App,Slc1a3,Crk,Dlg4,Ndel1,Map1s,Ubb,Sema6a,Egfr,Adcy1,Nrcam,Slc9a3r1,Sema4d,Dbn1,Dpysl2,Nefl,Sdc2,Ywhaz,Nptxr,Boc,Sod1,Celsr3,Hsp90ab1,C3,Slit1,Als2,Epha4,Septin2,Kif5c,Nckap1,Lrp4,Chrnb2,Bmpr1b,Sh3gl2,Sema3a,Uchl1,Ulk1,Plp1,Mfrp,Rasgrf1,Map4,Gabrb3,Cspg4,Ptprf,Brsk1,Micall2,Slitrk5,Ppp1r9b,Lama1,Lrp1,Ptprm,Cobl,C1qa,Ctnna1,Efnb1,Plxnb2,Tenm2,Tmem132e,Cdc42,Cnr1,Dscam,Atxn2,Abi2,Cit,Flrt2,Gabra5,Ncam2,Slitrk4,Gja1,Map6,Nlgn3,Slit3,Map1b,Lamb2,Tubb3,Plxnb1,Ntng1,Mink1,Cdh11,Efna5,Map2,Enah,Ablim1,Lrp2,Ctnnd2,Nptn,Alk,Fry,Lgi1,Dpysl5,Mapk8ip3,Atp2b2,Trio,Ptprz1,Bcan,Stxbp1,Ank3,Lama2,Nefh,Rgma,Hsp90aa1,Nfasc,Map1a,Dst,Rhog,Snap91,Slitrk1,Mapt,Actb,Cntnap1,Cnp,Rtn4rl1,Myh10,Slc4a10,Gap43,Rtn4,Camk2a,Pip5k1c,Pcdh15,Shank2,Lrp8,Tenm4,Tnc,Shank1,Shank3,Clmn,Rab3a,Gpm6b,Epb41l3,Flrt1,Nrp2,Crmp1,Cntnap2,Thy1,Tenm1,Plxna4,Syn1,Arid1b,Robo2,Mef2a,Rtn4rl2,Abi1,Tnik,Camsap3,Vldlr,Slitrk2,Dag1,Ncam1,Plxna1,Mef2c,Omg,Apoe,Dnm2,Brsk2,Nrxn1,Foxp1,Agrn,Mag,Tmem108,Tenm3
O-glyco	more than one glycoform	Regulation of localization	Process	323	2806	3.46e-43	Cntn1,Hk2,Epn2,Efnb2,Col1a1,Itga3,Smo,Calr,App,Stx1a,Prkaca,Atp4a,Trim28,Napa,Ap2m1,Emc10,Mertk,Csf1,Gdi1,Lama5,Hspa8,Slc25a5,Crk,Dlg4,Sparc,Dync1h1,Ap2b1,Ndel1,Ywhah,Sema6a,Atp2b1,Egfr,Rab21,Ap3d1,Pfkl,Adcy1,Sdc1,Trappc12,Pomc,Slc9a3r1,Vamp2,Actn1,Sema4d,Dbn1,Ptprg,Glud1,Dpysl2,Tfrc,Adipoq,Sod1,Celsr3,Tbc1d5,Hsp90ab1,C3,Mapre2,Cdh2,Dpysl3,Plcb3,Slit1,Atp5f1b,Atp5f1a,Podxl,Igfbp5,Septin2,Atp1b1,Vim,Nckap1,Itgav,Lrp4,Snap25,Snph,Snta1,Arfgap1,Ppfia2,Chrnb2,Npy2r,Lmna,Sh3gl2,Pdpn,Slc9a1,Pclo,Sema3a,Cd38,Tgfbr3,Atp2a2,Anxa3,Arhgef5,Itpr1,Slc6a1,Vamp1,Acan,Nucb1,Gpc4,Lamp1,Slc25a4,Cx3cl1,Pik3r2,Cdh5,Apoa1,Mcam,Rasgrf1,Cspg5,Bsn,Akap12,Cct2,Camk1d,Cplx1,Syne1,Atp1a1,Maob,Ppp1r9b,Rab3gap1,Spag9,Ank2,Cd81,Lama1,Lrp1,Dnajc6,Atg5,Ptprm,Gpc1,Atp1b2,Hnrnpu,Wfs1,Zdhhc5,Acta2,Rims2,Ctnna1,Gpi,Cacna2d1,Ubqln1,S1pr1,Plxnb2,Pdxp,Nlgn2,Ppp3ca,Lrrc38,Fn1,Cdc42,Epb41l2,Cnr1,Dscam,Atxn2,Nup62,Ubqln2,Pam,Gnai2,Dgkq,Rab11fip5,H1-1,Flrt2,Grin2b,Wnk1,Abat,Atp5if1,Gja1,Dnm3,Cadps,Scn11a,Astn2,Sdc3,Nlgn3,Nup214,Wls,Map1b,Gripap1,Pfn2,Smpd3,Ppp1r12a,Prkcb,Syt5,Ywhae,Nf1,Actg1,Camk2g,Plxnb1,Vsnl1,Ntng1,Mink1,Sirt2,Gnai1,Hsph1,Efna5,Map2,Cttnbp2nl,Madd,Homer1,Rph3a,Cd99l2,Slc1a2,Hspa2,Sgip1,Lrp2,Scn8a,Numa1,Mex3b,Nptn,Atp1a2,Glul,Aldoa,Mapk8ip3,Srgap3,Atp2b2,Aak1,Mmp14,Ptprz1,Rap1a,Dnm1,Prnp,Stxbp1,Lrrtm2,Lama3,Ank3,Lama2,Nefh,Hsp90aa1,Map1a,Tsc2,Rhog,Snap91,Rasgrf2,Hcn2,Hk1,Ttn,Hspa5,Prkcg,Mapt,Actb,Limch1,Nsf,Aoc3,Plcg1,Cltc,Sirpa,Trpv1,Myh10,Cd47,Sptbn1,Rtn4,Ppp3r1,Camk2a,Abca2,Ywhaq,Syt1,Pip5k1c,Col18a1,Shank2,Stx1b,Srcin1,Shank1,Shank3,Vstm2a,Calm1,Rab3a,Mavs,Prag1,Dmtn,Ptprj,Gpm6b,Pm20d1,Rab7a,Dctn1,Sec16a,Jam2,Snca,Add1,Rab11b,Stxbp5l,Thy1,Tenm1,Plxna4,Syn1,Slc12a2,Cfl1,Ptpn2,Hecw2,Synj1,Rsl1d1,Cdh13,Gapdh,Gnao1,Dbi,Mef2a,Ppia,Macf1,Gpc6,Sik3,Ctsd,Ssh1,Tnik,Lrrtm1,Fxyd5,Camsap3,Ednrb,Scn2b,Rangap1,Ap2a1,Syt7,Abca7,Clasp2,Znf703,Tomm70,Nrxn3,Dag1,Ncam1,Myo18a,Caly,Plxna1,Cacna2d2,Mef2c,Shisa9,Xpo4,Apoe,Cct4,Dnm2,Arhgap21,Brsk2,Nrxn1,Foxp1,Nrg3,Actr3,Agrn,Il6st
O-glyco	more than one glycoform	Neuron projection development	Process	148	697	1.4e-42	Cntn1,Efnb2,Smo,Ulk2,Cd44,App,Crk,Dlg4,Ndel1,Map1s,Ubb,Sema6a,Egfr,Adcy1,Nrcam,Slc9a3r1,Sema4d,Dbn1,Dpysl2,Nefl,Sdc2,Nptxr,Boc,Sod1,Celsr3,Hsp90ab1,Slit1,Als2,Epha4,Septin2,Kif5c,Nckap1,Lrp4,Chrnb2,Bmpr1b,Sh3gl2,Sema3a,Uchl1,Ulk1,Plp1,Rasgrf1,Map4,Ptprf,Brsk1,Micall2,Slitrk5,Ppp1r9b,Lama1,Lrp1,Ptprm,Cobl,Ctnna1,Efnb1,Plxnb2,Tenm2,Cdc42,Cnr1,Dscam,Atxn2,Abi2,Cit,Flrt2,Ncam2,Slitrk4,Gja1,Map6,Nlgn3,Slit3,Map1b,Lamb2,Tubb3,Plxnb1,Ntng1,Mink1,Cdh11,Efna5,Map2,Enah,Ablim1,Lrp2,Ctnnd2,Nptn,Fry,Lgi1,Dpysl5,Mapk8ip3,Atp2b2,Trio,Ptprz1,Bcan,Stxbp1,Ank3,Lama2,Nefh,Rgma,Hsp90aa1,Nfasc,Map1a,Dst,Rhog,Snap91,Slitrk1,Mapt,Actb,Cntnap1,Cnp,Rtn4rl1,Myh10,Gap43,Rtn4,Camk2a,Pip5k1c,Pcdh15,Shank2,Lrp8,Tnc,Shank1,Shank3,Clmn,Rab3a,Gpm6b,Epb41l3,Flrt1,Nrp2,Crmp1,Cntnap2,Plxna4,Arid1b,Robo2,Mef2a,Rtn4rl2,Abi1,Tnik,Camsap3,Vldlr,Slitrk2,Dag1,Ncam1,Plxna1,Omg,Apoe,Dnm2,Brsk2,Nrxn1,Foxp1,Agrn,Mag,Tmem108
O-glyco	more than one glycoform	Cell development	Process	241	1730	1.4e-42	Cntn1,Col6a1,Col6a2,Efnb2,Smo,Ogdh,Ulk2,Hapln2,Cd44,App,Slc1a3,Prkaca,Pip4k2a,Mertk,Lama5,Crk,Dlg4,Ndel1,Map1s,Ubb,Sema6a,Egfr,Adcy1,Sdc1,Nrcam,Slc9a3r1,Actn1,Sema4d,Dbn1,Tppp,Dpysl2,Nefl,Sdc2,Ywhaz,Nptxr,Nectin3,Boc,Sod1,KRT2,Celsr3,Hsp90ab1,C3,Slit1,Podxl,Als2,Epha4,Septin2,Vim,Kif5c,Lamc3,Strbp,Nckap1,Itgav,Lrp4,Chrnb2,Lmna,Bmpr1b,Sh3gl2,Sema3a,Chd5,Uchl1,Tgfbr3,Atp2a2,Ulk1,Acan,Plp1,Acta1,Mfrp,Rasgrf1,Map4,Cspg5,Gabrb3,Pde3a,Cspg4,Ptprf,Brsk1,Micall2,Fhod3,Slitrk5,Ppp1r9b,Dner,Ank2,Lama1,Lrp1,Atg5,Ptprm,Antxr1,Cobl,Hnrnpu,Acta2,Pebp1,C1qa,Ctnna1,Efnb1,Plxnb2,Tenm2,Flnb,Frmd6,Tmem132e,Fasn,Ppp3ca,Fn1,Cdc42,Adam22,Cnr1,Dscam,Atxn2,Abi2,Cit,Flrt2,Gabra5,Ncam2,Ptprs,Slitrk4,Gja1,Map6,Nlgn3,Slit3,Map1b,Lamb2,Smpd3,Tubb3,Nf1,Actg1,Col12a1,Plxnb1,Ntng1,Mink1,Sirt2,Cdh11,Efna5,Map2,Enah,Homer1,Ablim1,Hspa2,Lrp2,Sgcb,Ctnnd2,Fat3,Nptn,Alk,Fry,Lgi1,Dpysl5,Mapk8ip3,Atp2b2,Trio,Ptprz1,Rap1a,Bcan,Stxbp1,Col11a1,Ank3,Lama2,Hba-a1,Nefh,Rgma,Hsp90aa1,Nfasc,Map1a,Dst,Rhog,Snap91,Ttn,Slitrk1,Mapt,Actb,Cntnap1,Cnp,Rtn4rl1,Phactr4,Myh10,Slc4a10,Gap43,Rtn4,Ppp3r1,Camk2a,Abca2,Pip5k1c,Col18a1,Pcdh15,Psap,Shank2,Itgb4,Lrp8,Tenm4,Megf9,Tnc,Med1,Srcin1,Shank1,Kmt2b,Shank3,Clmn,Rab3a,Col14a1,Dld,Dmtn,Gpm6b,Epb41l3,Shroom3,Flrt1,Nrp2,Crmp1,Jam2,Cntnap2,Thy1,Tenm1,Plxna4,Syn1,Arid1b,Cfl1,Robo2,Ank1,Mef2a,Rtn4rl2,Abi1,Heg1,Tnik,Camsap3,Ednrb,Vldlr,Coch,Slitrk2,Dag1,Ncam1,Plxna1,Cacna2d2,Mef2c,Omg,Apoe,Dnm2,Brsk2,Nrxn1,Foxp1,Agrn,Mag,Tmem108,Tenm3,Agfg1
O-glyco	more than one glycoform	Neuron differentiation	Process	183	1056	1.77e-42	Cntn1,Efnb2,Smo,Ogdh,Ulk2,Cd44,App,Slc1a3,Napa,Wnt10a,Crk,Dlg4,Ndel1,Map1s,Ubb,Sema6a,Egfr,Adcy1,Nrcam,Slc9a3r1,Sema4d,Dbn1,Dpysl2,Nefl,Sdc2,Ywhaz,Nptxr,Boc,Sod1,Celsr3,Hsp90ab1,C3,Slit1,Als2,Epha4,Septin2,Kif5c,Nckap1,Lrp4,Snph,Chrnb2,Vcam1,Bmpr1b,Sh3gl2,Sema3a,Chd5,Uchl1,Ulk1,Plp1,Mfrp,Rasgrf1,Map4,Gabrb3,Cspg4,Ptprf,Brsk1,Micall2,Slitrk5,Ppp1r9b,Lama1,Lrp1,Ptprm,Cobl,C1qa,Ctnna1,Efnb1,S1pr1,Plxnb2,Tenm2,Tmem132e,Cdc42,Cnr1,Dscam,Atxn2,Abi2,Cit,Flrt2,Gabra5,Ncam2,Slitrk4,Gja1,Map6,Nlgn3,Slit3,Map1b,Lamb2,Tubb3,Plxnb1,Ntng1,Mink1,Cdh11,Jag2,Efna5,Map2,Enah,Ablim1,Lrp2,Ctnnd2,Nptn,Alk,Fry,Lgi1,Dpysl5,Mapk8ip3,Atp2b2,Trio,Ptprz1,Bcan,Stxbp1,Ank3,Lama2,Nefh,Rgma,Hsp90aa1,Nfasc,Map1a,Dst,Rhog,Snap91,Hspa5,Slitrk1,Mapt,Actb,Pigt,Cntnap1,Cnp,Rtn4rl1,Myh10,Slc4a10,Gap43,Ptprd,Rtn4,Camk2a,Pip5k1c,Pcdh15,Psap,Shank2,Lrp8,Tenm4,Tnc,Shank1,Shank3,Nfix,Clmn,Rab3a,Gpm6b,Epb41l3,Flrt1,Nrp2,Crmp1,Cntnap2,Thy1,Tenm1,Plxna4,Syn1,Arid1b,Robo2,Dync2h1,Mef2a,Ppia,Rtn4rl2,Abi1,Cend1,Hipk2,Tnik,Camsap3,Vldlr,Slitrk2,Dag1,Ncam1,Plxna1,Mef2c,Omg,Apoe,Dnm2,Brsk2,Nrxn1,Foxp1,Agrn,Mag,Tmem108,Tenm3,Spock1
O-glyco	more than one glycoform	Regulation of nervous system development	Process	179	1071	1.45e-39	Cntn1,Actr2,Kat2b,Efnb2,Itga3,Smo,Calr,Ulk2,App,Prkaca,Csf1,Gdi1,Celsr1,Ctsz,Crk,Dlg4,Ndel1,Ywhah,Dvl2,Sema6a,Rab21,Nrcam,Sema4d,Dbn1,Tppp,Ptprg,Dpysl2,Nefm,Nefl,Sdc2,Ywhaz,Nptxr,Cdh2,Dpysl3,Slit1,Epha4,Gpr37l1,Vim,Lrp4,Snap25,Ppfia2,Chrnb2,Nbn,Sema3a,Cd38,Ulk1,Itpr1,Gpc4,Cx3cl1,Ldlr,Camk1d,Lrfn3,Arhgap33,Cspg4,Ptprf,Syne1,Brsk1,Slitrk5,Spag9,Eef1a1,Lrp1,Cobl,Inpp5j,Atp1b2,Rims2,Ctnna1,Plxnb2,Nlgn2,Ppp3ca,Lrrc4b,Fn1,Cnr1,Dscam,Abi2,Sipa1l1,Cit,Flrt2,Ptprs,Slitrk4,Dnm3,Map6,Nlgn3,Map1b,Nf1,Camk2g,Plxnb1,Ntng1,Sirt2,Negr1,Ntm,Efna5,Ptpra,Map2,Lrp2,Fat3,Golga4,Nptn,Alk,Mapk8ip3,Ptprz1,Rap1a,Lrrtm2,Dynlt1,Sez6,Rgma,Tsc2,Snap91,Hspa5,Slitrk1,Mapt,Csmd3,Aatk,Rtn4rl1,Trpv1,Gap43,Ptprd,Rtn4,Camk2a,Syt1,Lrrtm3,Shank2,Adgrb2,Adgrl2,Stx1b,Lrp8,Tenm4,Med1,Srcin1,Shank1,Lrfn1,Shank3,Prag1,Tnr,Colq,Kif1a,Flrt1,Crmp1,Jam2,Snca,Thy1,Plxna4,Cfl1,Robo2,Ttc3,Hecw2,Synj1,Adgrl3,Lrrtm4,Rtn4rl2,Adgrl1,Cend1,Macf1,Gpc6,Slc25a12,Dusp15,Eif4g2,Tnik,Lrrtm1,Ednrb,Vldlr,Ap2a1,Ddx6,Clasp2,Slitrk2,Dag1,Plxna1,Mef2c,Omg,Apoe,Dnm2,Brsk2,Nrxn1,Nrg3,Actr3,Agrn,Il6st,Mag,Tenm3,Spock1
O-glyco	more than one glycoform	Regulation of multicellular organismal process	Process	340	3205	6.37e-39	Cntn1,Actr2,Hk2,Kat2b,Epn2,Efnb2,Col1a1,Itga3,Smo,Calr,Grm3,Ndrg2,Ulk2,Cd44,Prdx2,App,Stx1a,Prkaca,Wnt10a,Ppp2r1a,Emc10,Ankrd17,Mertk,Csf1,Gdi1,Lama5,Celsr1,Ctsz,Crk,Dlg4,Sparc,Dync1h1,Ndel1,Wwc1,Ywhah,Dvl2,Trip10,Sema6a,Atp2b1,Egfr,Rab21,Ap3d1,Nrcam,Pomc,Slc9a3r1,Sema4d,Dbn1,Tppp,Ptprg,Dpysl2,Nefm,Nefl,Sdc2,Ywhaz,Nptxr,Boc,Tfrc,Adipoq,Sod1,Noct,Celsr3,Hsp90ab1,C3,Mapre2,Cdh2,Hspa9,Dpysl3,Slit1,Atp5f1b,Atp5f1a,Hspd1,Acadl,Igfbp5,Epha4,Gpr37l1,Fh,Atp1b1,Vim,Col5a1,Fcn1,Itgav,Lrp4,Snap25,Atrn,Snta1,Ppfia2,Chrnb2,Npy2r,Lmna,Nfkb1,Ddah1,Nbn,Bmpr1b,Pum1,Pdpn,Tnfrsf8,Slc9a1,Sema3a,Cd38,Tgfbr3,Alb,Atp2a2,Anxa3,Ulk1,Itpr1,Gpc4,Col4a2,Slc25a4,Cx3cl1,Pik3r2,Cdh5,Apoa1,Phldb1,Ldlr,Pkm,Mlip,Akap12,Camk1d,Lrfn3,Arhgap33,Pde3a,Cspg4,Ptprf,Syne1,Brsk1,Atp1a1,Slitrk5,Spag9,Eef1a1,Agap2,Ank2,Cd81,Lama1,Lrp1,Atg5,Suco,Ptprm,Cobl,Mbp,Inpp5j,Gpc1,Atp1b2,Setd1a,Pebp1,Rims2,Ctnna1,Gpi,Cacna2d1,S1pr1,Plxnb2,Pdxp,Nlgn2,Ppp3ca,Lrrc4b,Fn1,Cdc42,Ddx17,Cnr1,Dscam,Wwc2,Atxn2,Gnai2,Rab11fip5,Abi2,Sipa1l1,Cit,Flrt2,Wnk1,Abat,Ptprs,Slitrk4,Gja1,Dnm3,Map6,Scn11a,Nlgn3,Map1b,Pfn2,Ncor1,Smpd3,Prkcb,Nf1,Camk2g,Plxnb1,Ntng1,Chadl,Sirt2,Negr1,Ntm,Efna5,Ptpra,Map2,Madd,Homer1,Sgip1,Lrp2,Fat3,Golga4,Numa1,Nptn,Atp1a2,Glul,Col5a2,Alk,Mapk8ip3,Mmp14,Ptprz1,Rap1a,Prnp,Lrrtm2,Naca,Lama3,Lama2,Dynlt1,Atxn1l,Sez6,Rgma,Hsp90aa1,Foxp4,Tsc2,Cnot1,Snap91,Hk1,Ttn,Hspa5,Slitrk1,Mapt,Csmd3,Aatk,Plcg1,Thra,Sirpa,Rtn4rl1,Ece1,Trpv1,Arnt,Cd47,Gap43,Ptprd,Sptbn1,Rtn4,Camk2a,Cnot2,Syt1,Lrrtm3,Ajap1,Shank2,Adgrb2,Adgrl2,Stx1b,Lrp8,Tenm4,Med1,Srcin1,Shank1,Lrfn1,Shank3,Dlk1,Calm1,Mavs,Col14a1,Smoc1,Prag1,Tp53bp1,Dmtn,Ptprj,Tnr,Colq,Gpm6b,Kif1a,Flrt1,Crmp1,Jam2,Snca,Add1,Umodl1,Thy1,Plxna4,Slc12a2,Cfl1,Ptpn2,Robo2,Ttc3,Hecw2,Synj1,Adgrl3,Pld3,Gapdh,Gnao1,Lrrtm4,Mef2a,Rtn4rl2,Adgrl1,Cend1,Macf1,Heg1,Gpc6,Slc25a12,Dlgap2,Dusp15,Hipk2,Ssh1,Eif4g2,Tnik,Lrrtm1,Ednrb,Scn2b,Vldlr,Ap2a1,Syt7,Abca7,Ddx6,Clasp2,Znf703,Tomm70,Slitrk2,Dag1,Ncam1,Pum2,Glg1,Plxna1,Cacna2d2,Mef2c,Shisa9,Omg,Apoe,Dnm2,Brsk2,Nrxn1,Foxp1,Nrg3,Actr3,Agrn,Il6st,Atg9a,Mag,Tmem108,Tenm3,Spock1,Erbin
O-glyco	more than one glycoform	Biological adhesion	Process	146	751	4.04e-38	Cntn1,Col6a1,Col6a2,Efnb2,Itga3,Ncan,Hapln2,Cd44,App,Nid1,Aplp1,Dgcr2,Mertk,Lama5,Celsr1,Dlg4,Icam5,Egfr,Nrcam,Pnn,Actn1,Sema4d,Nid2,Nectin3,Boc,Lmln,Celsr3,Hsp90ab1,Cdh2,Podxl,Epha4,Atp1b1,Lamc3,Col5a1,Itgav,Vcam1,Tln1,Pdpn,Sparcl1,Add2,Acan,Gpc4,Cx3cl1,Cdh5,Mcam,Cntnap5a,Col16a1,Lpp,Lrfn3,Ptprf,Micall2,Astn1,Pcdha11,Lama1,Ptprm,Antxr1,Igsf21,Atp1b2,Ctnna1,Plxnb2,Tenm2,Pdia6,Nlgn2,Lrrc4b,Fn1,Cdc42,Dscam,Lrrc4,Flrt2,Ncam2,Ptprs,Astn2,Sdc3,Nlgn3,Fat2,Lamb2,Col12a1,Ntng1,Negr1,Ntm,Cdh11,Efna5,Lsamp,Cd99l2,Ctnnd2,Fat3,Nptn,Cntnap5b,Bcan,Stxbp1,Lama3,Lama2,Nfasc,Dst,Col6a6,Slitrk1,Aoc3,Cntnap1,Sirpa,Myh10,Pkp4,Cd47,Ptprd,Rtn4,Col15a1,Pip5k1c,Col18a1,Pcdh15,Col13a1,Ajap1,Itgb4,Tenm4,Megf9,Tnc,Srcin1,Vcan,Col14a1,Tnr,Cdh7,Flrt1,Nrxn2,Jam2,Cntnap2,Thy1,Tenm1,Col19a1,Cntnap4,Robo2,Adgrl3,Cdh13,Pcdh19,Cdh8,Adgrl1,Gpc6,Camsap3,Nrxn3,Slitrk2,Dag1,Ncam1,Sspo,Omg,Nrxn1,Adam23,Col6a5,Mag,Tenm3
O-glyco	more than one glycoform	Cell adhesion	Process	145	744	5.86e-38	Cntn1,Col6a1,Col6a2,Efnb2,Itga3,Ncan,Hapln2,Cd44,App,Nid1,Aplp1,Dgcr2,Mertk,Lama5,Celsr1,Dlg4,Icam5,Egfr,Nrcam,Pnn,Actn1,Sema4d,Nid2,Nectin3,Boc,Lmln,Celsr3,Cdh2,Podxl,Epha4,Atp1b1,Lamc3,Col5a1,Itgav,Vcam1,Tln1,Pdpn,Sparcl1,Add2,Acan,Gpc4,Cx3cl1,Cdh5,Mcam,Cntnap5a,Col16a1,Lpp,Lrfn3,Ptprf,Micall2,Astn1,Pcdha11,Lama1,Ptprm,Antxr1,Igsf21,Atp1b2,Ctnna1,Plxnb2,Tenm2,Pdia6,Nlgn2,Lrrc4b,Fn1,Cdc42,Dscam,Lrrc4,Flrt2,Ncam2,Ptprs,Astn2,Sdc3,Nlgn3,Fat2,Lamb2,Col12a1,Ntng1,Negr1,Ntm,Cdh11,Efna5,Lsamp,Cd99l2,Ctnnd2,Fat3,Nptn,Cntnap5b,Bcan,Stxbp1,Lama3,Lama2,Nfasc,Dst,Col6a6,Slitrk1,Aoc3,Cntnap1,Sirpa,Myh10,Pkp4,Cd47,Ptprd,Rtn4,Col15a1,Pip5k1c,Col18a1,Pcdh15,Col13a1,Ajap1,Itgb4,Tenm4,Megf9,Tnc,Srcin1,Vcan,Col14a1,Tnr,Cdh7,Flrt1,Nrxn2,Jam2,Cntnap2,Thy1,Tenm1,Col19a1,Cntnap4,Robo2,Adgrl3,Cdh13,Pcdh19,Cdh8,Adgrl1,Gpc6,Camsap3,Nrxn3,Slitrk2,Dag1,Ncam1,Sspo,Omg,Nrxn1,Adam23,Col6a5,Mag,Tenm3
O-glyco	more than one glycoform	Localization	Process	429	4646	9.01e-38	Actr2,Gabra2,Hk2,Epn2,Mfsd10,Efnb2,Col1a1,Itga3,Smo,Ogdh,Calr,Ppfia3,Cd44,App,Slc1a3,Stx1a,Prkaca,Atp4a,Napa,Atp6v1b2,Aplp1,Ap2m1,M6pr,Syn2,Cox6c,Mertk,Gdi1,Lama5,Hspa8,Celsr1,Slc25a5,Crk,Ywhab,Dlg4,Dync1h1,Ap2b1,Ndel1,Wwc1,Ywhah,Slc25a22,Atp6v1e1,Dvl2,Icam5,Trip10,Ubb,Sema6a,Lrp11,Atp2b1,Gnptab,Egfr,Rab21,Ap3d1,Gabra1,Sdc1,Nrcam,Trappc12,Slc9a3r1,Vamp2,Sel1l,Sema4d,Sfxn1,Dbn1,Scamp1,Ptprg,Vdac2,Dpysl2,Nefm,Nefl,Sdc2,Ywhaz,Nptxr,Samm50,Cyc1,Nectin3,Tfrc,Adipoq,Atp5po,Sod1,KRT2,Grm2,Celsr3,Igf2r,Tbc1d5,Mapre2,Cdh2,Hspa9,Pacs1,Plcb3,Slit1,Atp5f1b,Atp5f1a,Clns1a,Podxl,Hspd1,Als2,Ptprn,Epha4,Septin2,Atp1b1,Mrc1,Kif5c,Lamc3,Col5a1,Nckap1,Itgav,Lrp4,Arfgap2,Snap25,Snph,Arfgap1,Nbea,Ppfia2,Chrnb2,Vcam1,Npy2r,Lmna,Sh3gl2,Pdpn,Slc9a1,Pclo,Sema3a,Nsg1,Uchl1,Tgfbr3,Alb,Atp2a2,Anxa3,Ulk1,Arhgef5,Agk,Add2,Itpr1,Slc6a1,Vamp1,Fchsd2,Uqcrc2,Gpc4,Lamp1,Slc25a4,Got2,Cx3cl1,Cox4i1,Pik3r2,Cdh5,Apoa1,Ldlr,Map4,Bsn,Akap12,Cct2,Ca14,Ltbp4,Gabrb3,Arhgap33,Cplx1,Cspg4,Ptprf,Syne1,Brsk1,Atp1a1,Micall2,Astn1,Ppp1r9b,Sorcs2,Tex2,Rab3gap1,Spag9,Hnrnpa1,Slc22a23,Fcho2,Sncb,Agap2,Ank2,Cd81,Lrp1,Dnajc6,Atp6v0a1,Vps13b,Antxr1,Rab24,Gpc1,Atp1b2,Hnrnpu,Rims2,Ctnna1,Cacna2d1,Gpr158,Efnb1,S1pr1,Vps35l,Pdxp,Frmd6,Nlgn2,Ppp3ca,Trim3,Lrrc38,Lrp1b,Fn1,Cdc42,Adam22,Cnr1,Nup62,Rab11fip5,Abi2,Synrg,Tubb2a,Acap2,Lrrc4,Grin2b,Gabra3,Wnk1,Gabra5,Ptprn2,Atp5if1,Gja1,Dnm3,Slc39a6,Cadps,Map6,HBB,Scn11a,Rtkn,Astn2,Sdc3,Nlgn3,Nup214,Nav1,Fat2,Wls,Map1b,Hyou1,Vps13a,Gripap1,Lamb2,Smpd3,Atp6v1g2,Prkcb,Micu3,Syt5,Ywhae,Nf1,Actg1,Camk2g,Sorcs1,Septin11,Gria2,Gria3,Slc25a3,Madd,Enah,Homer1,Rph3a,Cd99l2,Slc1a2,Hspa2,H1-5,Sgip1,Lrp2,Ap3b2,Ube2o,Fat3,Scn8a,Golga4,Numa1,Klc1,Mex3b,Wdr35,Atp1a2,Lgi1,Stx16,Mapk8ip3,Romo1,Atp2b2,Aak1,Mmp14,Rap1a,Fmnl2,Dnm1,Cubn,Stxbp1,Naca,Lama3,Ank3,Vps26a,Dynlt1,Hba-a1,Hsp90aa1,Nfasc,Map1a,Lrrc8a,Vps8,Tsc2,Dst,Rhog,Snap91,Hcn2,Hk1,Hspa5,Mapt,Actb,Limch1,Nsf,Aoc3,Cntnap1,Plcg1,Cnp,Thra,Cltc,Ca4,Sirpa,Trpv1,Phactr4,Myh10,Slc4a10,Vdac1,Cd47,Sptbn1,Rtn4,Atp1a3,Ppp3r1,Camk2a,Abca2,Ywhaq,Syt1,Pip5k1c,Atp5f1d,Psap,Stx1b,Itgb4,Atp5pd,Lrp8,Megf9,Med1,Srcin1,Rgp1,Shank1,Cd68,Shank3,Vcan,Ehbp1,Clmn,Calm1,Rab3a,Prag1,Dmtn,Pom121,Clip1,Tnr,Hnrnpa3,Colq,Gpm6b,Sh3kbp1,Evi5,Epb41l3,Kif1a,Shroom3,Nrxn2,Rab7a,Dctn1,Sec16a,Nrp2,Jam2,Snca,Rab11b,Hnrnpa2b1,Cntnap2,Atp6v1a,Stxbp5l,Thy1,Atp5f1c,Syn1,Slc12a2,Cfl1,Tbc1d10b,Synj1,Adgrl3,Cdh13,Ank1,Lrrc8d,Dync2h1,Lrrtm4,Mef2a,Cend1,Macf1,Heg1,Wipf3,Gpc6,Ergic2,Srsf1,Mtch2,Slc25a12,Arid1a,Dlgap1,Tnik,Lrrtm1,Fxyd5,Camsap3,Ednrb,Scn2b,Rangap1,Vldlr,Ap2a1,Syt7,Abca7,Clasp2,Tomm70,Nrxn3,Myo18a,Caly,Cnnm1,Cacna2d2,Mef2c,Xpo4,Apoe,Cct4,Dnm2,Arhgap21,Brsk2,Nrxn1,Gfy,Vdac3,Nrg3,Actr3,Agrn,Atg9a,Tmem108,Spock1,Erbin,Vgf
O-glyco	more than one glycoform	Cell projection morphogenesis	Process	117	490	2.45e-37	Efnb2,Smo,Ulk2,App,Dlg4,Ndel1,Map1s,Ubb,Sema6a,Egfr,Adcy1,Nrcam,Sema4d,Dbn1,Dpysl2,Nefl,Sdc2,Boc,Celsr3,Hsp90ab1,Slit1,Als2,Epha4,Kif5c,Nckap1,Lrp4,Chrnb2,Bmpr1b,Sh3gl2,Sema3a,Uchl1,Ulk1,Cspg5,Brsk1,Slitrk5,Lama1,Lrp1,Ptprm,Cobl,Efnb1,Plxnb2,Tenm2,Cdc42,Dscam,Atxn2,Flrt2,Slitrk4,Gja1,Map6,Nlgn3,Slit3,Map1b,Lamb2,Tubb3,Plxnb1,Ntng1,Mink1,Cdh11,Efna5,Map2,Enah,Ablim1,Lrp2,Ctnnd2,Nptn,Lgi1,Dpysl5,Mapk8ip3,Trio,Ptprz1,Bcan,Nes,Stxbp1,Ank3,Lama2,Nefh,Hsp90aa1,Nfasc,Map1a,Dst,Rhog,Snap91,Slitrk1,Mapt,Actb,Cntnap1,Cnp,Rtn4rl1,Myh10,Gap43,Camk2a,Pip5k1c,Shank2,Lrp8,Shank1,Shank3,Rab3a,Epb41l3,Flrt1,Nrp2,Crmp1,Cntnap2,Plxna4,Robo2,Mef2a,Abi1,Tnik,Vldlr,Slitrk2,Dag1,Ncam1,Plxna1,Dnm2,Brsk2,Foxp1,Agrn,Tmem108
O-glyco	more than one glycoform	Cell morphogenesis involved in differentiation	Process	126	575	4.21e-37	Col6a1,Col6a2,Efnb2,Smo,Ulk2,App,Slc1a3,Mertk,Lama5,Dlg4,Ndel1,Map1s,Sema6a,Adcy1,Nrcam,Slc9a3r1,Actn1,Sema4d,Dpysl2,Sdc2,Boc,Sod1,Celsr3,Hsp90ab1,Slit1,Als2,Epha4,Kif5c,Lamc3,Itgav,Lrp4,Chrnb2,Bmpr1b,Sema3a,Uchl1,Ulk1,Brsk1,Micall2,Slitrk5,Lama1,Lrp1,Ptprm,Antxr1,Cobl,Efnb1,Plxnb2,Tenm2,Flnb,Frmd6,Fn1,Cdc42,Dscam,Abi2,Flrt2,Slitrk4,Map6,Nlgn3,Slit3,Map1b,Lamb2,Tubb3,Col12a1,Plxnb1,Ntng1,Mink1,Cdh11,Efna5,Map2,Enah,Ablim1,Lrp2,Ctnnd2,Fat3,Nptn,Lgi1,Dpysl5,Mapk8ip3,Atp2b2,Trio,Ptprz1,Stxbp1,Ank3,Lama2,Nefh,Hsp90aa1,Nfasc,Map1a,Dst,Rhog,Snap91,Slitrk1,Mapt,Actb,Cnp,Rtn4rl1,Myh10,Gap43,Camk2a,Pip5k1c,Col18a1,Pcdh15,Shank2,Lrp8,Megf9,Srcin1,Shank1,Shank3,Rab3a,Col14a1,Nrp2,Crmp1,Plxna4,Robo2,Mef2a,Abi1,Heg1,Vldlr,Coch,Slitrk2,Dag1,Ncam1,Plxna1,Mef2c,Brsk2,Foxp1,Agrn
O-glyco	more than one glycoform	Neuron projection morphogenesis	Process	115	479	7.09e-37	Efnb2,Smo,Ulk2,App,Dlg4,Ndel1,Map1s,Ubb,Sema6a,Egfr,Adcy1,Nrcam,Sema4d,Dbn1,Dpysl2,Nefl,Sdc2,Boc,Celsr3,Hsp90ab1,Slit1,Als2,Epha4,Kif5c,Nckap1,Lrp4,Chrnb2,Bmpr1b,Sh3gl2,Sema3a,Uchl1,Ulk1,Brsk1,Slitrk5,Lama1,Lrp1,Ptprm,Cobl,Efnb1,Plxnb2,Tenm2,Cdc42,Dscam,Atxn2,Flrt2,Slitrk4,Gja1,Map6,Nlgn3,Slit3,Map1b,Lamb2,Tubb3,Plxnb1,Ntng1,Mink1,Cdh11,Efna5,Map2,Enah,Ablim1,Lrp2,Ctnnd2,Nptn,Lgi1,Dpysl5,Mapk8ip3,Trio,Ptprz1,Bcan,Stxbp1,Ank3,Lama2,Nefh,Hsp90aa1,Nfasc,Map1a,Dst,Rhog,Snap91,Slitrk1,Mapt,Actb,Cntnap1,Cnp,Rtn4rl1,Myh10,Gap43,Camk2a,Pip5k1c,Shank2,Lrp8,Shank1,Shank3,Rab3a,Epb41l3,Flrt1,Nrp2,Crmp1,Cntnap2,Plxna4,Robo2,Mef2a,Abi1,Tnik,Vldlr,Slitrk2,Dag1,Ncam1,Plxna1,Dnm2,Brsk2,Foxp1,Agrn,Tmem108
O-glyco	more than one glycoform	Cell projection organization	Process	178	1124	1.17e-36	Cntn1,Actr2,Efnb2,Itga3,Smo,Ulk2,Cd44,App,Lama5,Crk,Dlg4,Ndel1,Map1s,Ubb,Sema6a,Egfr,Adcy1,Nrcam,Slc9a3r1,Sema4d,Dbn1,Txndc15,Dpysl2,Nefl,Sdc2,Nptxr,Boc,Sod1,Celsr3,Hsp90ab1,Tctn3,Slit1,Als2,Epha4,Septin2,Kif5c,Nckap1,Lrp4,Chrnb2,Bmpr1b,Sh3gl2,Pdpn,Sema3a,Uchl1,Ulk1,Arhgef6,Plp1,Rasgrf1,Map4,Cspg5,Cspg4,Ptprf,Brsk1,Micall2,Slitrk5,Ppp1r9b,Lama1,Lrp1,Ptprm,Cobl,Atp1b2,Ctnna1,Efnb1,S1pr1,Plxnb2,Tenm2,Pdxp,Cdc42,Cnr1,Dscam,Atxn2,Abi2,Cit,Flrt2,Ncam2,Slitrk4,Gja1,Dnm3,Map6,Nlgn3,Slit3,Map1b,Lamb2,Tubb3,Tubb4a,Plxnb1,Ntng1,Mink1,Septin11,Cdh11,Efna5,Map2,Enah,Rph3a,Ablim1,Lrp2,Ctnnd2,Nptn,Wdr35,Fry,Lgi1,Dpysl5,Mapk8ip3,Atp2b2,Trio,Ptprz1,Bcan,Nes,Prnp,Stxbp1,Ank3,Lama2,Nefh,Rgma,Hsp90aa1,Nfasc,Map1a,Tsc2,Dst,Rhog,Snap91,Slitrk1,Mapt,Actb,Cntnap1,Cnp,Rtn4rl1,Myh10,Gap43,Rtn4,Atp1a3,Camk2a,Pip5k1c,Pcdh15,Shank2,Itgb4,Lrp8,Tnc,Shank1,Shank3,Clmn,Rab3a,Dmtn,Gpm6b,Epb41l3,Flrt1,Dctn1,Nrp2,Crmp1,Cntnap2,Plxna4,Arid1b,Cfl1,Robo2,Cdh13,Dync2h1,Mef2a,Rtn4rl2,Abi1,Ablim2,Tnik,Camsap3,Vldlr,Slitrk2,Dag1,Ncam1,Plxna1,Omg,Apoe,Dnm2,Brsk2,Nrxn1,Foxp1,Gfy,Actr3,Agrn,Mag,Tmem108
O-glyco	more than one glycoform	Plasma membrane bounded cell projection organization	Process	173	1072	1.78e-36	Cntn1,Actr2,Efnb2,Itga3,Smo,Ulk2,Cd44,App,Lama5,Crk,Dlg4,Ndel1,Map1s,Ubb,Sema6a,Egfr,Adcy1,Nrcam,Slc9a3r1,Sema4d,Dbn1,Txndc15,Dpysl2,Nefl,Sdc2,Nptxr,Boc,Sod1,Celsr3,Hsp90ab1,Tctn3,Slit1,Als2,Epha4,Septin2,Kif5c,Nckap1,Lrp4,Chrnb2,Bmpr1b,Sh3gl2,Pdpn,Sema3a,Uchl1,Ulk1,Arhgef6,Plp1,Rasgrf1,Map4,Cspg4,Ptprf,Brsk1,Micall2,Slitrk5,Ppp1r9b,Lama1,Lrp1,Ptprm,Cobl,Atp1b2,Ctnna1,Efnb1,S1pr1,Plxnb2,Tenm2,Pdxp,Cdc42,Cnr1,Dscam,Atxn2,Abi2,Cit,Flrt2,Ncam2,Slitrk4,Gja1,Dnm3,Map6,Nlgn3,Slit3,Map1b,Lamb2,Tubb3,Plxnb1,Ntng1,Mink1,Septin11,Cdh11,Efna5,Map2,Enah,Rph3a,Ablim1,Lrp2,Ctnnd2,Nptn,Wdr35,Fry,Lgi1,Dpysl5,Mapk8ip3,Atp2b2,Trio,Ptprz1,Bcan,Prnp,Stxbp1,Ank3,Lama2,Nefh,Rgma,Hsp90aa1,Nfasc,Map1a,Dst,Rhog,Snap91,Slitrk1,Mapt,Actb,Cntnap1,Cnp,Rtn4rl1,Myh10,Gap43,Rtn4,Atp1a3,Camk2a,Pip5k1c,Pcdh15,Shank2,Itgb4,Lrp8,Tnc,Shank1,Shank3,Clmn,Rab3a,Dmtn,Gpm6b,Epb41l3,Flrt1,Dctn1,Nrp2,Crmp1,Cntnap2,Plxna4,Arid1b,Robo2,Cdh13,Dync2h1,Mef2a,Rtn4rl2,Abi1,Ablim2,Tnik,Camsap3,Vldlr,Slitrk2,Dag1,Ncam1,Plxna1,Omg,Apoe,Dnm2,Brsk2,Nrxn1,Foxp1,Gfy,Actr3,Agrn,Mag,Tmem108
O-glyco	more than one glycoform	Cellular component morphogenesis	Process	128	611	4.84e-36	Efnb2,Smo,Ulk2,App,Dlg4,Ndel1,Map1s,Ubb,Sema6a,Egfr,Adcy1,Nrcam,Sema4d,Dbn1,Tppp,Dpysl2,Nefl,Sdc2,Boc,Celsr3,Hsp90ab1,Slit1,Als2,Epha4,Kif5c,Nckap1,Lrp4,Chrnb2,Bmpr1b,Sh3gl2,Sema3a,Uchl1,Ulk1,Acta1,Cspg5,Brsk1,Fhod3,Slitrk5,Lama1,Lrp1,Ptprm,Cobl,Gpc1,Efnb1,Plxnb2,Tenm2,Cdc42,Dscam,Atxn2,Flrt2,Slitrk4,Gja1,Map6,Immt,Nlgn3,Slit3,Map1b,Lamb2,Tubb3,Actg1,Plxnb1,Ntng1,Mink1,Cdh11,Efna5,Map2,Enah,Ablim1,Lrp2,Ctnnd2,Nptn,Lgi1,Dpysl5,Mapk8ip3,Trio,Ptprz1,Bcan,Nes,Stxbp1,Ank3,Lama2,Nefh,Hsp90aa1,Nfasc,Map1a,Dst,Rhog,Snap91,Ttn,Slitrk1,Mapt,Actb,Cntnap1,Cnp,Rtn4rl1,Myh10,Gap43,Camk2a,Abca2,Pip5k1c,Shank2,Itgb4,Lrp8,Tenm4,Shank1,Shank3,Rab3a,Epb41l3,Flrt1,Nrp2,Crmp1,Cntnap2,Plxna4,Robo2,Mef2a,Abi1,Tnik,Vldlr,Slitrk2,Dag1,Ncam1,Plxna1,Dnm2,Brsk2,Foxp1,Agrn,Tmem108,Agfg1
O-glyco	more than one glycoform	Cell part morphogenesis	Process	118	522	8.99e-36	Efnb2,Smo,Ulk2,App,Dlg4,Ndel1,Map1s,Ubb,Sema6a,Egfr,Adcy1,Nrcam,Sema4d,Dbn1,Dpysl2,Nefl,Sdc2,Boc,Celsr3,Hsp90ab1,Slit1,Als2,Epha4,Kif5c,Nckap1,Lrp4,Chrnb2,Bmpr1b,Sh3gl2,Sema3a,Uchl1,Ulk1,Cspg5,Brsk1,Slitrk5,Lama1,Lrp1,Ptprm,Cobl,Efnb1,Plxnb2,Tenm2,Cdc42,Dscam,Atxn2,Flrt2,Slitrk4,Gja1,Map6,Immt,Nlgn3,Slit3,Map1b,Lamb2,Tubb3,Plxnb1,Ntng1,Mink1,Cdh11,Efna5,Map2,Enah,Ablim1,Lrp2,Ctnnd2,Nptn,Lgi1,Dpysl5,Mapk8ip3,Trio,Ptprz1,Bcan,Nes,Stxbp1,Ank3,Lama2,Nefh,Hsp90aa1,Nfasc,Map1a,Dst,Rhog,Snap91,Slitrk1,Mapt,Actb,Cntnap1,Cnp,Rtn4rl1,Myh10,Gap43,Camk2a,Pip5k1c,Shank2,Lrp8,Shank1,Shank3,Rab3a,Epb41l3,Flrt1,Nrp2,Crmp1,Cntnap2,Plxna4,Robo2,Mef2a,Abi1,Tnik,Vldlr,Slitrk2,Dag1,Ncam1,Plxna1,Dnm2,Brsk2,Foxp1,Agrn,Tmem108
O-glyco	more than one glycoform	Regulation of developmental process	Process	295	2669	9.12e-36	Cntn1,Actr2,Hk2,Kat2b,Epn2,Efnb2,Col1a1,Itga3,Smo,Calr,Arhgef18,Ulk2,Cd44,Prdx2,App,Prkaca,Wnt10a,Ppp2r1a,Emc10,Ankrd17,Csf1,Gdi1,Lama5,Celsr1,Ctsz,Crk,Dlg4,Sparc,Ndel1,Wwc1,Ywhah,Dvl2,Trip10,Sema6a,Atp2b1,Egfr,Rab21,Ap3d1,Nrcam,Slc9a3r1,Sema4d,Dbn1,Tppp,Ptprg,Dpysl2,Nefm,Nefl,Sdc2,Ywhaz,Nptxr,Boc,Tfrc,Adipoq,Sod1,KRT2,Noct,Gnb3,Celsr3,Hsp90ab1,C3,Cdh2,Hspa9,Dpysl3,Slit1,Igfbp5,Epha4,Gpr37l1,Vim,Col5a1,Itgav,Lrp4,Snap25,Atrn,Ppfia2,Chrnb2,Lmna,Ddah1,Nbn,Bmpr1b,Pdpn,Sema3a,Chd5,Cd38,Tgfbr3,Anxa3,Ulk1,Itpr1,Gpc4,Col4a2,Slc25a4,Cx3cl1,Pik3r2,Cdh5,Apoa1,Phldb1,Ldlr,Pkm,Cspg5,Camk1d,Lrfn3,Arhgap33,Pde3a,Cspg4,Ptprf,Syne1,Brsk1,Slitrk5,Spag9,Eef1a1,Agap2,Lama1,Lrp1,Suco,Ptprm,Cobl,Mbp,Inpp5j,Gpc1,Atp1b2,Hnrnpu,Setd1a,Rims2,Ctnna1,S1pr1,Plxnb2,Nlgn2,Ppp3ca,Lrrc4b,Fn1,Cdc42,Epb41l2,Ddx17,Cnr1,Dscam,Wwc2,Atxn2,Abi2,Sipa1l1,Cit,Flrt2,Wnk1,Ptprs,Slitrk4,Gja1,Dnm3,Map6,Nlgn3,Map1b,Ncor1,Smpd3,Prkcb,Nf1,Camk2g,Plxnb1,Ntng1,Chadl,Sirt2,Negr1,Ntm,Efna5,Ptpra,Map2,Sgip1,Lrp2,Fat3,Golga4,Numa1,Nptn,Glul,Col5a2,Alk,Aldoa,Mapk8ip3,Mmp14,Trio,Ptprz1,Rap1a,Fmnl2,Lrrtm2,Naca,Lama3,Lama2,Dynlt1,Atxn1l,Sez6,Rgma,Hsp90aa1,Map3k5,Foxp4,Tsc2,Rhog,Cnot1,Snap91,Hspa5,Slitrk1,Mapt,Csmd3,Aatk,Plcg1,Thra,Rtn4rl1,Trpv1,Hmgn2,Myh10,Gap43,Ptprd,Rtn4,Camk2a,Cnot2,Syt1,Lrrtm3,Ajap1,Shank2,Adgrb2,Adgrl2,Stx1b,Lrp8,Tenm4,Med1,Srcin1,Shank1,Lrfn1,Shank3,Vstm2a,Dlk1,Col14a1,Smoc1,Prag1,Tp53bp1,Dmtn,Tnr,Colq,Gpm6b,Sh3kbp1,Epb41l3,Kif1a,Shroom3,Flrt1,Crmp1,Jam2,Snca,Add1,Umodl1,Thy1,Plxna4,Slc12a2,Cfl1,Ptpn2,Robo2,Ttc3,Hecw2,Synj1,Rsl1d1,Adgrl3,Lrrtm4,Rtn4rl2,Adgrl1,Cend1,Macf1,Wipf3,Gpc6,Slc25a12,Dusp15,Hipk2,Eif4g2,Tnik,Lrrtm1,Ednrb,Vldlr,Ap2a1,Coch,Ddx6,Clasp2,Znf703,Tomm70,Slitrk2,Dag1,Ncam1,Glg1,Plxna1,Cacna2d2,Mef2c,Omg,Apoe,Dnm2,Brsk2,Nrxn1,Foxp1,Nrg3,Actr3,Agrn,Il6st,Mag,Tenm3,Spock1
O-glyco	more than one glycoform	Regulation of plasma membrane bounded cell projection organization	Process	145	788	1.32e-35	Cntn1,Actr2,Kat2b,Efnb2,Itga3,Ulk2,Cd44,App,Gdi1,Ctsz,Crk,Dlg4,Ndel1,Fxr2,Ywhah,Dvl2,Sema6a,Rab21,Nrcam,Sema4d,Dbn1,Ptprg,Dpysl2,Nefm,Nefl,Sdc2,Cdh2,Dpysl3,Slit1,Podxl,Epha4,Vim,Nckap1,Lrp4,Snap25,Ppfia2,Chrnb2,Pdpn,Sema3a,Cd38,Ulk1,Itpr1,Cx3cl1,Map4,Camk1d,Arhgap33,Cspg4,Ptprf,Syne1,Brsk1,Eef1a1,Lrp1,Atg5,Cobl,Inpp5j,Atp1b2,Rims2,Plxnb2,Tenm2,Nlgn2,Ppp3ca,Fn1,Cdc42,Cnr1,Dscam,Abi2,Sipa1l1,Cit,Grin2b,Ptprs,Dnm3,Map6,Nlgn3,Map1b,Pfn2,Nf1,Camk2g,Plxnb1,Ntng1,Negr1,Ntm,Efna5,Map2,Homer1,Fat3,Golga4,Nptn,Alk,Ptprz1,Rap1a,Prnp,Dynlt1,Sez6,Rgma,Hsp90aa1,Tsc2,Rhog,Snap91,Hspa5,Slitrk1,Mapt,Csmd3,Aatk,Rtn4rl1,Gap43,Ptprd,Rtn4,Syt1,Shank2,Stx1b,Lrp8,Srcin1,Shank1,Shank3,Prag1,Dmtn,Tnr,Kif1a,Crmp1,Thy1,Tenm1,Plxna4,Cfl1,Robo2,Hecw2,Rtn4rl2,Macf1,Eif4g2,Tnik,Vldlr,Ap2a1,Clasp2,Plxna1,Mef2c,Omg,Apoe,Dnm2,Brsk2,Nrxn1,Vdac3,Actr3,Agrn,Mag,Tenm3,Spock1
O-glyco	more than one glycoform	Anatomical structure morphogenesis	Process	264	2244	1.7e-35	Col6a1,Col6a2,Efnb2,Col1a1,Itga3,Smo,Ulk2,Cd44,App,Slc1a3,Prkaca,Trim28,Wnt10a,Emc10,Mertk,Csf1,Lama5,Celsr1,Ctsz,Dlg4,Ndel1,Sart3,Dvl2,Map1s,Ubb,Sema6a,Egfr,Nfic,Adcy1,Sdc1,Nrcam,Slc9a3r1,Actn1,Sema4d,Dbn1,Tppp,Dpysl2,Nefl,Sdc2,Ywhaz,Col2a1,Nectin3,Boc,Sod1,Celsr3,Hsp90ab1,Cdh2,Slit1,Atp5f1b,Podxl,Als2,Igfbp5,Epha4,Kif5c,Lamc3,Col5a1,Nckap1,Itgav,Lrp4,Atrn,Chrnb2,Vcam1,Npy2r,Calb1,Bmpr1b,Sh3gl2,Pdpn,Alpl,Sema3a,Uchl1,Tgfbr3,Ulk1,Acan,Col4a1,Col4a2,Cx3cl1,Cdh5,Acta1,Mcam,Mfrp,Ldlr,Cspg5,Col16a1,Cspg4,Brsk1,Micall2,Thsd7a,Fhod3,Slitrk5,Rab3gap1,Cd81,Lama1,Lrp1,Ptprm,Antxr1,Cobl,Gpc1,Acta2,Ctnna1,Gpi,Efnb1,S1pr1,Plxnb2,Tenm2,Flnb,Pdxp,Frmd6,Fn1,Cdc42,Dscam,Atxn2,Klk14,Abi2,Flrt2,Slitrk4,Gja1,Map6,Sp8,Astn2,Immt,Nlgn3,Slit3,Cbs,Wls,Map1b,Lamb2,Smpd3,Tubb3,Nf1,Actg1,Col12a1,Plxnb1,Ntng1,Mink1,Cdh11,Jag2,Efna5,Map2,Enah,Ablim1,Lrp2,Ctnnd2,Fat3,Nptn,Glul,Col5a2,Fry,Lgi1,Dpysl5,Mapk8ip3,Atp2b2,Mmp14,Trio,Ptprz1,Bcan,Nes,Stxbp1,Naca,Lama3,Col11a1,Ank3,Lama2,Nefh,Rgma,Hsp90aa1,Nfasc,Map1a,Foxp4,Tsc2,Dst,Rhog,Cnot1,Snap91,Ttn,Hspa5,Slitrk1,Mapt,Actb,Cntnap1,Cnp,Thra,Rtn4rl1,Ece1,Phactr4,Myh10,Slc4a10,Gap43,Rtn4,Ppp3r1,Camk2a,Abca2,Cnot2,Pip5k1c,Col18a1,Pcdh15,Col13a1,Psap,Shank2,Itgb4,Lrp8,Tenm4,Megf9,Tnc,Med1,Srcin1,Shank1,Shank3,Nfix,Rab3a,Col14a1,Dld,Pnpla6,Ptprj,Epb41l3,Cdh7,Shroom3,Flrt1,Nrp2,Crmp1,Jam2,Add1,Cntnap2,Thy1,Plxna4,Col19a1,Slc12a2,Cfl1,Robo2,Cdh13,Dync2h1,Cdh8,Mef2a,Abi1,Cend1,Macf1,Heg1,Sik3,Arid1a,Hipk2,Ssh1,Kif26b,Tnik,Matr3,Camsap3,Vldlr,Coch,Nrxn3,Slitrk2,Dag1,Ncam1,Luzp1,Glg1,Plxna1,Mef2c,Apoe,Dnm2,Brsk2,Nrxn1,Foxp1,Nrg3,Agrn,Tmem108,Tenm3,Agfg1
O-glyco	more than one glycoform	Regulation of neuron projection development	Process	124	607	5.99e-34	Cntn1,Actr2,Kat2b,Efnb2,Itga3,Ulk2,Gdi1,Ctsz,Crk,Dlg4,Ndel1,Ywhah,Dvl2,Sema6a,Rab21,Nrcam,Sema4d,Dbn1,Ptprg,Dpysl2,Nefm,Nefl,Sdc2,Cdh2,Dpysl3,Slit1,Epha4,Vim,Lrp4,Snap25,Ppfia2,Chrnb2,Sema3a,Cd38,Ulk1,Itpr1,Cx3cl1,Camk1d,Arhgap33,Cspg4,Ptprf,Syne1,Brsk1,Eef1a1,Lrp1,Cobl,Inpp5j,Atp1b2,Rims2,Plxnb2,Nlgn2,Ppp3ca,Fn1,Cnr1,Dscam,Abi2,Sipa1l1,Cit,Ptprs,Dnm3,Map6,Nlgn3,Map1b,Nf1,Camk2g,Plxnb1,Ntng1,Negr1,Ntm,Efna5,Map2,Fat3,Golga4,Nptn,Alk,Ptprz1,Rap1a,Dynlt1,Sez6,Rgma,Tsc2,Snap91,Hspa5,Slitrk1,Mapt,Csmd3,Aatk,Rtn4rl1,Ptprd,Rtn4,Syt1,Shank2,Stx1b,Lrp8,Srcin1,Shank1,Shank3,Prag1,Tnr,Kif1a,Crmp1,Thy1,Plxna4,Cfl1,Robo2,Hecw2,Rtn4rl2,Macf1,Eif4g2,Tnik,Vldlr,Ap2a1,Clasp2,Plxna1,Mef2c,Omg,Apoe,Dnm2,Brsk2,Actr3,Agrn,Mag,Tenm3,Spock1
O-glyco	more than one glycoform	Regulation of multicellular organismal development	Process	253	2150	8.62e-34	Cntn1,Actr2,Hk2,Kat2b,Epn2,Efnb2,Col1a1,Itga3,Smo,Calr,Ulk2,Cd44,Prdx2,App,Prkaca,Wnt10a,Emc10,Csf1,Gdi1,Lama5,Celsr1,Ctsz,Crk,Dlg4,Sparc,Ndel1,Ywhah,Dvl2,Trip10,Sema6a,Atp2b1,Egfr,Rab21,Ap3d1,Nrcam,Sema4d,Dbn1,Tppp,Ptprg,Dpysl2,Nefm,Nefl,Sdc2,Ywhaz,Nptxr,Boc,Tfrc,Adipoq,Noct,Celsr3,C3,Cdh2,Hspa9,Dpysl3,Slit1,Epha4,Gpr37l1,Vim,Col5a1,Lrp4,Snap25,Ppfia2,Chrnb2,Lmna,Ddah1,Nbn,Bmpr1b,Pdpn,Sema3a,Cd38,Tgfbr3,Anxa3,Ulk1,Itpr1,Gpc4,Col4a2,Slc25a4,Cx3cl1,Pik3r2,Cdh5,Apoa1,Phldb1,Ldlr,Pkm,Camk1d,Lrfn3,Arhgap33,Cspg4,Ptprf,Syne1,Brsk1,Slitrk5,Spag9,Eef1a1,Agap2,Lama1,Lrp1,Ptprm,Cobl,Mbp,Inpp5j,Gpc1,Atp1b2,Setd1a,Rims2,Ctnna1,S1pr1,Plxnb2,Nlgn2,Ppp3ca,Lrrc4b,Fn1,Cdc42,Ddx17,Cnr1,Dscam,Abi2,Sipa1l1,Cit,Flrt2,Wnk1,Ptprs,Slitrk4,Gja1,Dnm3,Map6,Nlgn3,Map1b,Smpd3,Prkcb,Nf1,Camk2g,Plxnb1,Ntng1,Chadl,Sirt2,Negr1,Ntm,Efna5,Ptpra,Map2,Lrp2,Fat3,Golga4,Numa1,Nptn,Glul,Col5a2,Alk,Mapk8ip3,Mmp14,Ptprz1,Rap1a,Lrrtm2,Naca,Lama3,Lama2,Dynlt1,Atxn1l,Sez6,Rgma,Hsp90aa1,Foxp4,Tsc2,Snap91,Hspa5,Slitrk1,Mapt,Csmd3,Aatk,Plcg1,Rtn4rl1,Trpv1,Gap43,Ptprd,Rtn4,Camk2a,Syt1,Lrrtm3,Ajap1,Shank2,Adgrb2,Adgrl2,Stx1b,Lrp8,Tenm4,Med1,Srcin1,Shank1,Lrfn1,Shank3,Dlk1,Col14a1,Prag1,Tp53bp1,Tnr,Colq,Gpm6b,Kif1a,Flrt1,Crmp1,Jam2,Snca,Add1,Umodl1,Thy1,Plxna4,Slc12a2,Cfl1,Ptpn2,Robo2,Ttc3,Hecw2,Synj1,Adgrl3,Lrrtm4,Rtn4rl2,Adgrl1,Cend1,Macf1,Gpc6,Slc25a12,Dusp15,Hipk2,Eif4g2,Tnik,Lrrtm1,Ednrb,Vldlr,Ap2a1,Ddx6,Clasp2,Znf703,Tomm70,Slitrk2,Dag1,Ncam1,Glg1,Plxna1,Mef2c,Omg,Apoe,Dnm2,Brsk2,Nrxn1,Foxp1,Nrg3,Actr3,Agrn,Il6st,Mag,Tenm3,Spock1
O-glyco	more than one glycoform	Cell morphogenesis involved in neuron differentiation	Process	105	440	2.14e-33	Efnb2,Smo,Ulk2,App,Slc1a3,Dlg4,Ndel1,Map1s,Sema6a,Adcy1,Nrcam,Slc9a3r1,Sema4d,Dpysl2,Sdc2,Boc,Sod1,Celsr3,Hsp90ab1,Slit1,Als2,Epha4,Kif5c,Lrp4,Chrnb2,Bmpr1b,Sema3a,Uchl1,Ulk1,Brsk1,Slitrk5,Lama1,Lrp1,Ptprm,Cobl,Efnb1,Plxnb2,Tenm2,Cdc42,Dscam,Flrt2,Slitrk4,Map6,Nlgn3,Slit3,Map1b,Lamb2,Tubb3,Plxnb1,Ntng1,Mink1,Cdh11,Efna5,Map2,Enah,Ablim1,Lrp2,Ctnnd2,Nptn,Lgi1,Dpysl5,Mapk8ip3,Atp2b2,Trio,Ptprz1,Stxbp1,Ank3,Lama2,Nefh,Hsp90aa1,Nfasc,Map1a,Dst,Rhog,Snap91,Slitrk1,Mapt,Actb,Cnp,Rtn4rl1,Myh10,Gap43,Camk2a,Pip5k1c,Pcdh15,Shank2,Lrp8,Shank1,Shank3,Rab3a,Nrp2,Crmp1,Plxna4,Robo2,Mef2a,Abi1,Vldlr,Slitrk2,Dag1,Ncam1,Plxna1,Mef2c,Brsk2,Foxp1,Agrn
O-glyco	more than one glycoform	Regulation of cell development	Process	166	1086	2.21e-32	Cntn1,Actr2,Kat2b,Efnb2,Itga3,Smo,Calr,Ulk2,App,Ppp2r1a,Csf1,Gdi1,Ctsz,Crk,Dlg4,Ndel1,Ywhah,Dvl2,Trip10,Sema6a,Rab21,Nrcam,Sema4d,Dbn1,Ptprg,Dpysl2,Nefm,Nefl,Sdc2,Adipoq,Cdh2,Dpysl3,Slit1,Epha4,Gpr37l1,Vim,Lrp4,Snap25,Ppfia2,Chrnb2,Nbn,Pdpn,Sema3a,Cd38,Ulk1,Itpr1,Slc25a4,Cx3cl1,Cdh5,Apoa1,Ldlr,Cspg5,Camk1d,Arhgap33,Pde3a,Cspg4,Ptprf,Syne1,Brsk1,Spag9,Eef1a1,Lrp1,Cobl,Inpp5j,Atp1b2,Rims2,Ctnna1,Plxnb2,Nlgn2,Ppp3ca,Fn1,Cdc42,Cnr1,Dscam,Abi2,Sipa1l1,Cit,Flrt2,Ptprs,Dnm3,Map6,Nlgn3,Map1b,Nf1,Camk2g,Plxnb1,Ntng1,Sirt2,Negr1,Ntm,Efna5,Ptpra,Map2,Lrp2,Fat3,Golga4,Nptn,Alk,Mapk8ip3,Ptprz1,Rap1a,Naca,Dynlt1,Sez6,Rgma,Tsc2,Snap91,Hspa5,Slitrk1,Mapt,Csmd3,Aatk,Rtn4rl1,Trpv1,Ptprd,Rtn4,Camk2a,Syt1,Shank2,Stx1b,Lrp8,Tenm4,Med1,Srcin1,Shank1,Shank3,Col14a1,Prag1,Dmtn,Tnr,Kif1a,Crmp1,Add1,Thy1,Plxna4,Cfl1,Robo2,Ttc3,Hecw2,Synj1,Rtn4rl2,Macf1,Dusp15,Eif4g2,Tnik,Ednrb,Vldlr,Ap2a1,Ddx6,Clasp2,Tomm70,Dag1,Plxna1,Mef2c,Omg,Apoe,Dnm2,Brsk2,Foxp1,Nrg3,Actr3,Agrn,Il6st,Mag,Tenm3,Spock1
O-glyco	more than one glycoform	Regulation of transport	Process	226	1862	1.96e-31	Cntn1,Hk2,Epn2,Efnb2,Smo,Calr,App,Stx1a,Prkaca,Atp4a,Trim28,Napa,Ap2m1,Mertk,Gdi1,Hspa8,Slc25a5,Dlg4,Dync1h1,Ap2b1,Ndel1,Ywhah,Atp2b1,Egfr,Rab21,Pfkl,Adcy1,Sdc1,Pomc,Slc9a3r1,Vamp2,Dbn1,Glud1,Dpysl2,Adipoq,Sod1,Tbc1d5,Hsp90ab1,C3,Cdh2,Septin2,Atp1b1,Itgav,Snap25,Snph,Snta1,Arfgap1,Ppfia2,Chrnb2,Npy2r,Sh3gl2,Slc9a1,Pclo,Cd38,Atp2a2,Arhgef5,Itpr1,Slc6a1,Vamp1,Nucb1,Lamp1,Slc25a4,Cx3cl1,Pik3r2,Apoa1,Rasgrf1,Cspg5,Bsn,Camk1d,Cplx1,Syne1,Atp1a1,Maob,Rab3gap1,Ank2,Cd81,Lrp1,Dnajc6,Atg5,Atp1b2,Wfs1,Rims2,Gpi,Cacna2d1,Ubqln1,Nlgn2,Ppp3ca,Lrrc38,Cdc42,Cnr1,Atxn2,Nup62,Ubqln2,Pam,Gnai2,Dgkq,Rab11fip5,H1-1,Grin2b,Wnk1,Abat,Atp5if1,Gja1,Dnm3,Cadps,Scn11a,Nlgn3,Nup214,Wls,Map1b,Gripap1,Pfn2,Smpd3,Ppp1r12a,Prkcb,Syt5,Ywhae,Nf1,Vsnl1,Mink1,Sirt2,Efna5,Map2,Cttnbp2nl,Madd,Homer1,Rph3a,Slc1a2,Hspa2,Sgip1,Lrp2,Scn8a,Numa1,Mex3b,Atp1a2,Glul,Atp2b2,Aak1,Rap1a,Dnm1,Prnp,Stxbp1,Lrrtm2,Ank3,Nefh,Hsp90aa1,Tsc2,Snap91,Rasgrf2,Hcn2,Hk1,Ttn,Prkcg,Mapt,Actb,Nsf,Aoc3,Plcg1,Sirpa,Trpv1,Myh10,Cd47,Rtn4,Ppp3r1,Camk2a,Abca2,Ywhaq,Syt1,Pip5k1c,Shank2,Stx1b,Srcin1,Shank1,Shank3,Calm1,Rab3a,Mavs,Dmtn,Ptprj,Gpm6b,Pm20d1,Rab7a,Dctn1,Sec16a,Snca,Add1,Rab11b,Stxbp5l,Thy1,Tenm1,Syn1,Slc12a2,Cfl1,Hecw2,Synj1,Cdh13,Gapdh,Gnao1,Dbi,Mef2a,Ppia,Lrrtm1,Fxyd5,Ednrb,Scn2b,Rangap1,Ap2a1,Syt7,Abca7,Clasp2,Tomm70,Nrxn3,Ncam1,Myo18a,Caly,Cacna2d2,Mef2c,Shisa9,Xpo4,Apoe,Dnm2,Arhgap21,Brsk2,Nrxn1,Actr3,Agrn
O-glyco	more than one glycoform	Modulation of chemical synaptic transmission	Process	110	521	5.4e-31	Ppfia3,Grm3,App,Slc1a3,Stx1a,Prkaca,Napa,Dlg4,Egfr,Adcy1,Vamp2,Dbn1,Nptxr,Adipoq,Grm2,Cdh2,Epha4,Snap25,Ppfia2,Chrnb2,Npy2r,Calb1,Cd38,Nsg1,Atp2a2,Slc6a1,Vamp1,Rasgrf1,Cspg5,Akap12,Cplx1,Syne1,Brsk1,Prkar2b,Ppp1r9b,Sorcs2,Rab3gap1,Rims2,Nlgn2,Ppp3ca,Cnr1,Gnai2,Sipa1l1,Lrrc4,Grin2b,Abat,Ptprs,Nlgn3,Map1b,Pfn2,Prkcb,Nf1,Ntng1,Gnai1,Cdh11,Gria2,Gria3,Ptpra,Homer1,Ctnnd2,Nptn,Glul,Lgi1,Atp2b2,Rap1a,Dnm1,Prnp,Stxbp1,Lrrtm2,Lama2,Map1a,Synpo,Rasgrf2,Prkcg,Mapt,Plcg1,Slc4a10,Ptprd,Ppp3r1,Camk2a,Syt1,Shank2,Stx1b,Lrp8,Shank1,Shank3,Calm1,Rab3a,Tnr,Snca,Stxbp5l,Syn1,Slc12a2,Cfl1,Cntnap4,Dbi,Dlgap2,Ssh1,Lrrtm1,Syt7,Nrxn3,Ncam1,Cacna2d2,Mef2c,Shisa9,Apoe,Nrxn1,Nrg3,Tmem108,Vgf
O-glyco	more than one glycoform	Regulation of synapse structure or activity	Process	82	286	2.09e-30	Actr2,Tubb5,Ncan,App,Hspa8,Dlg4,Sparc,Nrcam,Sema4d,Dbn1,Ywhaz,Nptxr,Cdh2,Slit1,Epha4,Lrp4,Ppfia2,Chrnb2,Sparcl1,Gpc4,Lrfn3,Arhgap33,Ptprf,Slitrk5,Nlgn2,Lrrc4b,Cdc42,C1ql3,Abi2,Sipa1l1,Flrt2,Grin2b,Ptprs,Slitrk4,Dnm3,Nlgn3,Gripap1,Septin11,Efna5,Homer1,Cttnbp2,Dnm1,Prnp,Lrrtm2,Tsc2,Snap91,Slitrk1,Myh10,Gap43,Ptprd,Lrrtm3,Shank2,Adgrb2,Adgrl2,Stx1b,Lrp8,Srcin1,Lrfn1,Shank3,Colq,Kif1a,Flrt1,Dctn1,Nrp2,Snca,Cfl1,Cntnap4,Adgrl3,Lrrtm4,Cdh8,Adgrl1,Gpc6,Ssh1,Lrrtm1,Slitrk2,Dag1,Mef2c,Apoe,Dnm2,Nrxn1,Actr3,Agrn
O-glyco	more than one glycoform	Regulation of neuron differentiation	Process	134	774	2.18e-30	Cntn1,Actr2,Kat2b,Efnb2,Itga3,Calr,Ulk2,App,Gdi1,Ctsz,Crk,Dlg4,Ndel1,Ywhah,Dvl2,Sema6a,Rab21,Nrcam,Sema4d,Dbn1,Ptprg,Dpysl2,Nefm,Nefl,Sdc2,Cdh2,Dpysl3,Slit1,Epha4,Gpr37l1,Vim,Lrp4,Snap25,Ppfia2,Chrnb2,Nbn,Sema3a,Cd38,Ulk1,Itpr1,Cx3cl1,Camk1d,Arhgap33,Cspg4,Ptprf,Syne1,Brsk1,Spag9,Eef1a1,Lrp1,Cobl,Inpp5j,Atp1b2,Rims2,Plxnb2,Nlgn2,Ppp3ca,Fn1,Cnr1,Dscam,Abi2,Sipa1l1,Cit,Ptprs,Dnm3,Map6,Nlgn3,Map1b,Nf1,Camk2g,Plxnb1,Ntng1,Negr1,Ntm,Efna5,Map2,Fat3,Golga4,Nptn,Alk,Mapk8ip3,Ptprz1,Rap1a,Dynlt1,Sez6,Rgma,Tsc2,Snap91,Hspa5,Slitrk1,Mapt,Csmd3,Aatk,Rtn4rl1,Ptprd,Rtn4,Syt1,Shank2,Stx1b,Lrp8,Med1,Srcin1,Shank1,Shank3,Prag1,Tnr,Kif1a,Crmp1,Thy1,Plxna4,Cfl1,Robo2,Ttc3,Hecw2,Rtn4rl2,Macf1,Eif4g2,Tnik,Ednrb,Vldlr,Ap2a1,Ddx6,Clasp2,Plxna1,Mef2c,Omg,Apoe,Dnm2,Brsk2,Actr3,Agrn,Mag,Tenm3,Spock1
O-glyco	more than one glycoform	Cellular localization	Process	241	2115	5.33e-30	Actr2,Hk2,Col1a1,Smo,Calr,Ppfia3,App,Stx1a,Prkaca,Napa,Ap2m1,M6pr,Syn2,Lama5,Hspa8,Celsr1,Ywhab,Dlg4,Dync1h1,Ap2b1,Ndel1,Ywhah,Dvl2,Ubb,Sema6a,Gnptab,Rab21,Ap3d1,Trappc12,Slc9a3r1,Vamp2,Sel1l,Dbn1,Dpysl2,Nefm,Nefl,Ywhaz,Nptxr,Samm50,Cyc1,Nectin3,Adipoq,Atp5po,Sod1,Tbc1d5,Mapre2,Cdh2,Hspa9,Pacs1,Plcb3,Slit1,Atp5f1b,Atp5f1a,Hspd1,Als2,Ptprn,Septin2,Atp1b1,Kif5c,Itgav,Lrp4,Arfgap2,Snap25,Nbea,Ppfia2,Lmna,Sh3gl2,Pclo,Nsg1,Uchl1,Alb,Atp2a2,Anxa3,Agk,Itpr1,Slc6a1,Vamp1,Uqcrc2,Lamp1,Ldlr,Map4,Bsn,Akap12,Cplx1,Syne1,Brsk1,Micall2,Ppp1r9b,Sorcs2,Rab3gap1,Spag9,Hnrnpa1,Fcho2,Sncb,Agap2,Ank2,Cd81,Dnajc6,Rab24,Hnrnpu,Rims2,Ctnna1,Cacna2d1,Gpr158,Vps35l,Frmd6,Nlgn2,Ppp3ca,Cdc42,Adam22,Nup62,Rab11fip5,Acap2,Lrrc4,Grin2b,Ptprn2,Gja1,Dnm3,Cadps,Map6,Rtkn,Nlgn3,Nup214,Wls,Map1b,Hyou1,Vps13a,Gripap1,Syt5,Ywhae,Nf1,Actg1,Septin11,Madd,Rph3a,Slc1a2,H1-5,Lrp2,Ap3b2,Ube2o,Golga4,Numa1,Klc1,Mex3b,Wdr35,Lgi1,Stx16,Mapk8ip3,Romo1,Rap1a,Dnm1,Cubn,Stxbp1,Naca,Ank3,Vps26a,Dynlt1,Hsp90aa1,Nfasc,Map1a,Tsc2,Dst,Snap91,Hk1,Hspa5,Mapt,Actb,Nsf,Cntnap1,Plcg1,Cltc,Trpv1,Myh10,Sptbn1,Rtn4,Ppp3r1,Camk2a,Ywhaq,Syt1,Atp5f1d,Psap,Stx1b,Atp5pd,Med1,Rgp1,Cd68,Shank3,Clmn,Calm1,Rab3a,Dmtn,Pom121,Clip1,Colq,Evi5,Epb41l3,Kif1a,Nrxn2,Rab7a,Dctn1,Sec16a,Snca,Rab11b,Hnrnpa2b1,Cntnap2,Thy1,Atp5f1c,Syn1,Cfl1,Tbc1d10b,Synj1,Cdh13,Ank1,Dync2h1,Lrrtm4,Mef2a,Macf1,Wipf3,Ergic2,Mtch2,Tnik,Camsap3,Rangap1,Ap2a1,Syt7,Abca7,Clasp2,Tomm70,Nrxn3,Caly,Xpo4,Apoe,Dnm2,Arhgap21,Nrxn1,Gfy,Actr3,Agrn,Atg9a,Tmem108,Erbin
O-glyco	more than one glycoform	Regulation of neurogenesis	Process	149	948	5.66e-30	Cntn1,Actr2,Kat2b,Efnb2,Itga3,Smo,Calr,Ulk2,App,Csf1,Gdi1,Ctsz,Crk,Dlg4,Ndel1,Ywhah,Dvl2,Sema6a,Rab21,Nrcam,Sema4d,Dbn1,Ptprg,Dpysl2,Nefm,Nefl,Sdc2,Cdh2,Dpysl3,Slit1,Epha4,Gpr37l1,Vim,Lrp4,Snap25,Ppfia2,Chrnb2,Nbn,Sema3a,Cd38,Ulk1,Itpr1,Cx3cl1,Ldlr,Camk1d,Arhgap33,Cspg4,Ptprf,Syne1,Brsk1,Spag9,Eef1a1,Lrp1,Cobl,Inpp5j,Atp1b2,Rims2,Ctnna1,Plxnb2,Nlgn2,Ppp3ca,Fn1,Cnr1,Dscam,Abi2,Sipa1l1,Cit,Flrt2,Ptprs,Dnm3,Map6,Nlgn3,Map1b,Nf1,Camk2g,Plxnb1,Ntng1,Sirt2,Negr1,Ntm,Efna5,Ptpra,Map2,Lrp2,Fat3,Golga4,Nptn,Alk,Mapk8ip3,Ptprz1,Rap1a,Dynlt1,Sez6,Rgma,Tsc2,Snap91,Hspa5,Slitrk1,Mapt,Csmd3,Aatk,Rtn4rl1,Ptprd,Rtn4,Camk2a,Syt1,Shank2,Stx1b,Lrp8,Tenm4,Med1,Srcin1,Shank1,Shank3,Prag1,Tnr,Kif1a,Crmp1,Thy1,Plxna4,Cfl1,Robo2,Ttc3,Hecw2,Synj1,Rtn4rl2,Macf1,Dusp15,Eif4g2,Tnik,Ednrb,Vldlr,Ap2a1,Ddx6,Clasp2,Dag1,Plxna1,Mef2c,Omg,Apoe,Dnm2,Brsk2,Nrg3,Actr3,Agrn,Il6st,Mag,Tenm3,Spock1
O-glyco	more than one glycoform	Axon development	Process	93	386	1.04e-29	Efnb2,Smo,Ulk2,App,Ndel1,Map1s,Sema6a,Adcy1,Nrcam,Sema4d,Dpysl2,Nefl,Boc,Celsr3,Hsp90ab1,Slit1,Als2,Epha4,Kif5c,Chrnb2,Bmpr1b,Sema3a,Uchl1,Ulk1,Plp1,Brsk1,Slitrk5,Lama1,Lrp1,Ptprm,Cobl,Ctnna1,Efnb1,Plxnb2,Tenm2,Cnr1,Dscam,Flrt2,Ncam2,Slitrk4,Nlgn3,Slit3,Map1b,Lamb2,Tubb3,Plxnb1,Ntng1,Cdh11,Efna5,Map2,Enah,Ablim1,Lrp2,Nptn,Lgi1,Dpysl5,Mapk8ip3,Trio,Ptprz1,Stxbp1,Ank3,Lama2,Nefh,Hsp90aa1,Nfasc,Map1a,Dst,Rhog,Snap91,Slitrk1,Mapt,Actb,Cnp,Rtn4rl1,Myh10,Gap43,Rtn4,Pip5k1c,Tnc,Rab3a,Nrp2,Crmp1,Plxna4,Robo2,Rtn4rl2,Slitrk2,Dag1,Ncam1,Plxna1,Brsk2,Foxp1,Agrn,Mag
O-glyco	more than one glycoform	Regulation of synapse organization	Process	79	275	2.52e-29	Actr2,Tubb5,Ncan,App,Hspa8,Dlg4,Sparc,Nrcam,Sema4d,Dbn1,Ywhaz,Nptxr,Cdh2,Slit1,Epha4,Lrp4,Ppfia2,Chrnb2,Sparcl1,Gpc4,Lrfn3,Arhgap33,Ptprf,Slitrk5,Nlgn2,Lrrc4b,Cdc42,C1ql3,Abi2,Sipa1l1,Flrt2,Grin2b,Ptprs,Slitrk4,Dnm3,Nlgn3,Gripap1,Septin11,Efna5,Homer1,Cttnbp2,Prnp,Lrrtm2,Tsc2,Snap91,Slitrk1,Myh10,Gap43,Ptprd,Lrrtm3,Shank2,Adgrb2,Adgrl2,Lrp8,Srcin1,Lrfn1,Shank3,Colq,Kif1a,Flrt1,Dctn1,Nrp2,Snca,Cfl1,Cntnap4,Adgrl3,Lrrtm4,Cdh8,Adgrl1,Gpc6,Ssh1,Lrrtm1,Slitrk2,Dag1,Mef2c,Apoe,Nrxn1,Actr3,Agrn
O-glyco	more than one glycoform	Response to stimulus	Process	531	6908	8.24e-29	Cntn1,Actr2,Gabra2,Hk2,Kat2b,Epn2,Col6a1,Col6a2,Efnb2,Col1a1,Itga3,Smo,Ckm,Calr,Grm3,Gstm1,Ndrg2,Arhgef18,Ulk2,Thop1,Cd44,Prdx2,App,Slc1a3,Stx1a,Nid1,Prkaca,Atp4a,Trim28,Tuft1,Ctsb,Wnt10a,Aplp1,Mta1,Dgcr2,Ankrd17,Mertk,Csf1,Gdi1,Lama5,Hspa8,Qdpr,Celsr1,Slc25a5,Crk,Myh4,Dlg4,Sparc,Ndel1,Ywhah,Dvl2,Trip10,Sema6a,Lrp11,Atp2b1,Egfr,Rab21,Pwwp3a,Ap3d1,Pfkl,Adcy1,Gabra1,Sdc1,Nrcam,Pomc,Slc9a3r1,Vamp2,Pfas,Sel1l,Sema4d,Habp4,Dbn1,Glud1,Dpysl2,Nefl,Gfra2,Ywhaz,Adsl,Ndufa6,Aco2,Col2a1,Cyc1,Boc,Tfrc,Arhgap31,Ndufb4,Adipoq,Atp5po,Sod1,Gpd1,Noct,Grm2,Gnb3,Celsr3,Igf2r,Tbc1d5,Hsp90ab1,Caskin1,C3,Hspa9,Dpysl3,Lmnb1,Ddb1,Prdx5,Plcb3,Tctn3,Slit1,Atp5f1b,Uqcrc1,Cnksr2,Hspd1,Acadl,Als2,Igfbp5,Ptprn,Epha4,Septin2,Cd55,Gpr37l1,Fh,Atp1b1,Hspa14,Mrc1,Vim,Kif5c,Strbp,Col5a1,Fcn1,Nckap1,Itgav,Pdia3,Lrp4,Atrn,Chrnb2,Vcam1,Npy2r,Lmna,Nfkb1,Calb1,Nbn,Bmpr1b,Tln1,Sh3gl2,Pdpn,Tnfrsf8,Akr1a1,Alpl,Slc9a1,Pclo,Sema3a,Gnb1,Cd38,Nsg1,Uchl1,Tgfbr3,Sparcl1,Alb,Atp2a2,Anxa3,Ulk1,Arhgef5,Asns,Itpr1,Slc6a1,Nucb1,Uqcrc2,Gpc4,Arhgef6,Brcc3,Hcfc1,Plp1,Lamp1,Col4a1,Col4a2,N4bp1,Got2,Cx3cl1,Cox4i1,Pik3r2,Cdh5,Acta1,Acat1,Apoa1,Mcam,Ldlr,Pkm,Rasgrf1,Bsn,Pklr,Col16a1,Akap12,Pi4ka,Man1b1,Camk1d,Mars1,Ltbp4,Kdm3b,Gabrb3,Emsy,Arhgap33,Pde3a,Cspg4,Ptprf,Brsk1,Atp1a1,Prkar2b,C1qb,Pcsk1n,Maob,Tent4a,Rgl2,Ina,Slitrk5,Ppp1r9b,Rab3gap1,Spag9,Eef1a1,Hnrnpa1,Dner,Ank2,Cd81,Lama1,Lrp1,Atg5,Ptprm,Mbp,Rab24,Pygm,Hnrnpu,Wfs1,Acta2,Pebp1,Rims2,C1qa,Ctnna1,Ambra1,Gpi,Cacna2d1,Rbbp6,Gpr158,Ubqln1,Ptges3,Efnb1,S1pr1,Plxnb2,Tenm2,Flnb,Pdxp,Gpr37,Fasn,Pdia6,Nlgn2,Ppp3ca,Fn1,Cdc42,Evc2,Ddx17,Cnr1,Dscam,Nup62,Ubqln2,Pam,Gnai2,Dgkq,Rab11fip5,Bod1l,Abi2,Edem3,Lxn,Sipa1l1,Acap2,Cit,Flrt2,Grin2b,Gabra3,Wnk1,Gabra5,Abat,Syncrip,Ptprn2,Atp5if1,Gja1,HBB,Prss2,Rtkn,Nlgn3,Slit3,Cbs,Wls,Map1b,Hyou1,Ncor1,Lamb2,Smpd3,Ppp1r12a,Gcn1,Prkcb,Ndrg3,Syt5,Ash2l,Ywhae,Tubb3,Nf1,Actg1,Camk2g,Plxnb1,Foxk1,Eno3,Mink1,Sirt2,Gnai1,Hsph1,Gria2,Jag2,Gria3,Plec,Plppr1,Efna5,Hspa4l,Ptpra,Map2,Ppp1r1b,Enah,Serpina1d,Homer1,Ablim1,Slc1a2,Hspa2,Sgip1,Eno1,Lrp2,Csmd1,Scn8a,Mdc1,Serpina1e,Nptn,Wdr35,Atp1a2,Glul,Col5a2,Alk,Lgi1,Dido1,Dpysl5,Ndufa9,Mapk8ip3,Srgap3,Romo1,Atp2b2,Mmp14,Trio,Lmbrd2,Rap1a,Dnm1,Prnp,Cubn,Stxbp1,Lama3,Col11a1,Ank3,Lama2,Hba-a1,Nefh,Sez6,Rgma,Hsp90aa1,Nfasc,Rps2,Lrrc8a,Map3k5,Tsc2,Synpo,Dst,Tufm,Rhog,Arhgef1,Rasgrf2,Hcn2,Hk1,Ttn,Hspa5,Prkcg,Mapt,Actb,Aatk,Aoc3,Plcg1,Cnp,Thra,Sirpa,Rtn4rl1,Ece1,Trpv1,Phactr4,Myh10,Adprs,Pde1a,Slc4a10,Arnt,Vdac1,Cd47,Gap43,Sptbn1,Rtn4,Atp1a3,Ppp3r1,Camk2a,Abca2,Ywhaq,Syt1,Pip5k1c,Pcdh15,Psap,Adgrb2,Adgrl2,Fus,Itgb4,Atp5pd,Lrp8,Tenm4,Tnc,Med1,Ldha,Gabbr2,Shank1,Cd68,Shank3,Vstm2a,Mast1,Clgn,Calm1,Rab3a,Mavs,Tp53bp1,Mga,Dmtn,Ptprj,Camkk2,Mpeg1,Shroom3,Flrt1,Nrxn2,Rab7a,Sec16a,Nrp2,Crmp1,Snca,Add1,Rab11b,Umodl1,Cntnap2,Atp6v1a,Fstl1,Thy1,Tenm1,Plxna4,Slc12a2,Cfl1,Ptpn2,Robo2,Snrk,Magi3,Arhgap23,Spock2,Synj1,Ube4a,Adgrl3,Cdh13,Ank1,Lrrc8d,Pld3,Gapdh,Gnao1,Prdx1,Dbi,Pfkp,Cdh8,Mef2a,Rtn4rl2,Adgrl1,Abi1,Macf1,Sik3,Mtch2,Slc25a12,Arid1a,Mfsd6,Myef2,Dusp15,Hipk2,Ssh1,Tnik,Matr3,Ednrb,Scn2b,Rangap1,Vldlr,Syt7,Abca7,Coch,Clasp2,Mast4,Mast3,Znf703,Dag1,Ncam1,Myo18a,Caly,Plxna1,Mef2c,Hnrnpd,Omg,Apoe,Dnm2,Arhgap21,Brsk2,Nrxn1,Foxp1,Gfy,Vdac3,Nrg3,Actr3,Agrn,Adam23,Il6st,Atg9a,Mag,Tmem108,Tenm3,Erbin,Vgf
O-glyco	more than one glycoform	Positive regulation of biological process	Process	470	5869	8.22e-28	Cntn1,Actr2,Hk2,Kat2b,Epn2,Efnb2,Col1a1,Itga3,Pabpc1,Smo,Supt5h,Calr,Ulk2,Cd44,Prdx2,App,Slc1a3,Stx1a,Nid1,Prkaca,Trim28,Wnt10a,Pip4k2a,Ap2m1,Ppp2r1a,Emc10,Mta1,Ankrd17,Mertk,Csf1,Gdi1,Hspa8,Ctsz,Slc25a5,Crk,Dlg4,Sparc,Dync1h1,Ap2b1,Ndel1,Fxr2,Wwc1,Ywhah,Sart3,Dvl2,Trip10,Ubb,Sema6a,Atp2b1,Egfr,Rab21,Ap3d1,Nfic,Adcy1,Sdc1,Trappc12,Pomc,Slc9a3r1,Vamp2,Actn1,Psmc1,Sema4d,Habp4,Dbn1,Txndc15,Tppp,Glud1,Dpysl2,Nefl,Gfra2,Boc,Tfrc,Adipoq,Sod1,KRT2,Gpd1,Noct,Igf2r,Tbc1d5,Hsp90ab1,C3,Mapre2,Cdh2,Dpysl3,Lmnb1,Ddb1,Prdx5,Tctn3,Atp5f1b,Atp5f1a,Podxl,Hspd1,Acadl,Als2,Igfbp5,Ptprn,Epha4,Cd55,Gpr37l1,Fh,Atp1b1,Vim,Fcn1,Nckap1,Itgav,Pdia3,Lrp4,Snap25,Chrnb2,Vcam1,Npy2r,Lmna,Nfkb1,Ddah1,Nbn,Bmpr1b,Sh3gl2,Pum1,Pdpn,Tnfrsf8,Slc9a1,Sema3a,Chd5,Cd38,Nsg1,Anapc4,Tgfbr3,Alb,Anxa3,Ulk1,Arhgef5,Asns,Itpr1,Atf7ip,Slc6a1,Fchsd2,Brcc3,Hcfc1,Plp1,Lamp1,Slc25a4,Cx3cl1,Pik3r2,Cdh5,Acta1,Apoa1,Phldb1,Mcam,Ldlr,Pkm,Rasgrf1,Cspg5,Dhx29,Col16a1,Akap12,Cct2,Camk1d,Mars1,Pde3a,Cspg4,Ptprf,Syne1,Atp1a1,C1qb,Larp6,Maob,Tent4a,Ankib1,Rgl2,Slitrk5,Ppp1r9b,Rab3gap1,Spag9,Eef1a1,Parm1,Agap2,Ank2,Cd81,Lrp1,Ttbk1,Atg5,Suco,Antxr1,Cobl,H1-2,Mbp,Zer1,Gpc1,Atp1b2,Hnrnpu,Setd1a,Taf6,Wfs1,Zdhhc5,Acta2,Pebp1,Rims2,C1qa,Ctnna1,Ambra1,Rnf13,Gpi,Cacna2d1,Ubqln1,Ptges3,Efnb1,S1pr1,Plxnb2,Tenm2,Lancl2,Pdxp,Gpr37,Nlgn2,Ppp3ca,Lrrc4b,Lrrc38,Fn1,Cdc42,Epb41l2,Ddx17,Cnr1,Dscam,Nup62,Ubqln2,Klk14,H1-4,Gnai2,Dgkq,Abi2,Lypd6,H1-1,Cit,Flrt2,Grin2b,Wnk1,Abat,Syncrip,Atp5if1,Tnrc6b,Slitrk4,Gja1,Dnm3,Cadps,Map6,Sp8,Nlgn3,Wls,Map1b,Pfn2,Ncor1,Smpd3,Ppp1r12a,Gcn1,Prkcb,Ash2l,Ywhae,Nf1,Actg1,Plxnb1,Vsnl1,Foxk1,Mink1,Sirt2,Negr1,Gnai1,Hsph1,Gria2,Nfia,Jag2,Efna5,Ptpra,Map2,Madd,Homer1,Ablim1,Cd99l2,Slc1a2,Hspa2,H1-5,Sgip1,Lrp2,Ube2o,Eif4g3,Golga4,Numa1,Mex3b,Nptn,Wdr35,Glul,Alk,Lgi1,Aldoa,Mapk8ip3,Romo1,Atp2b2,Aak1,Mmp14,Ptprz1,Rap1a,Nes,Dnm1,Prnp,Stxbp1,Lrrtm2,Naca,Dazap1,Ank3,Lama2,Dynlt1,Atxn1l,Sez6,Rgma,Hsp90aa1,Map1a,Rps2,Map3k5,Klf12,Tsc2,Synpo,Lrrfip1,Rhog,Cnot1,Snap91,Rasgrf2,Hk1,Ttn,Hspa5,Prkcg,Slitrk1,Mapt,Limch1,Nsf,Aoc3,Plcg1,Thra,Sirpa,Ece1,Trpv1,Myh10,Arnt,Pkp4,Cd47,Ptprd,Sptbn1,Rtn4,Ppp3r1,Camk2a,Abca2,Cnot2,Syt1,Col18a1,Lrrtm3,Psap,Shank2,Adgrb2,Adgrl2,Fus,Stx1b,Hivep3,Lrp8,Tenm4,Tnc,Med1,Srcin1,Shank1,Kmt2b,Shank3,Vstm2a,Nfix,Dlk1,Calm1,Rab3a,Mavs,Smoc1,Prag1,Tp53bp1,Mga,Dmtn,Ptprj,Clip1,Camkk2,Tnr,Gpm6b,Sh3kbp1,Flrt1,Rab7a,Dctn1,Sec16a,Jam2,Snca,Add1,Hnrnpa2b1,Stxbp5l,Thy1,Tenm1,Plxna4,Slc12a2,Arid1b,Cfl1,Ptpn2,Robo2,Magi3,Cip2a,Spock2,Hecw2,Synj1,Adgrl3,Cdh13,Ank1,Gapdh,Dbi,Sap30bp,Dync2h1,Lrrtm4,Mef2a,Ppia,Adgrl1,Abi1,Macf1,Heg1,Wipf3,Srsf1,Sh3rf3,Sik3,Ctsd,Mtch2,Slc25a12,Arid1a,Dusp15,Ablim2,Hipk2,Ssh1,Kif26b,Cycs,Eif4g2,Tnik,Lrrtm1,Matr3,Ednrb,Vldlr,Ap2a1,Syt7,Abca7,Coch,Clasp2,Znf703,Tomm70,Med16,Slitrk2,Dag1,Ncam1,Myo18a,Caly,Pum2,Plxna1,Cacna2d2,Mef2c,Hnrnpd,Xpo4,Apoe,Cct4,Dnm2,Nrxn1,Foxp1,Actr3,Agrn,Il6st,Mag,Tmem108,Tenm3
O-glyco	more than one glycoform	Positive regulation of cellular process	Process	443	5407	1.23e-27	Cntn1,Actr2,Hk2,Kat2b,Epn2,Efnb2,Col1a1,Itga3,Pabpc1,Smo,Supt5h,Calr,Ulk2,Cd44,Prdx2,App,Slc1a3,Stx1a,Nid1,Prkaca,Trim28,Pip4k2a,Ap2m1,Ppp2r1a,Emc10,Mta1,Ankrd17,Mertk,Csf1,Gdi1,Hspa8,Ctsz,Slc25a5,Crk,Dlg4,Sparc,Dync1h1,Ap2b1,Ndel1,Fxr2,Wwc1,Ywhah,Sart3,Dvl2,Trip10,Ubb,Sema6a,Egfr,Rab21,Ap3d1,Nfic,Adcy1,Sdc1,Trappc12,Pomc,Slc9a3r1,Vamp2,Actn1,Psmc1,Sema4d,Habp4,Dbn1,Txndc15,Tppp,Glud1,Dpysl2,Nefl,Gfra2,Boc,Tfrc,Adipoq,Sod1,Gpd1,Noct,Igf2r,Tbc1d5,Hsp90ab1,C3,Mapre2,Cdh2,Dpysl3,Lmnb1,Ddb1,Tctn3,Atp5f1b,Atp5f1a,Podxl,Hspd1,Als2,Igfbp5,Ptprn,Epha4,Gpr37l1,Fh,Atp1b1,Vim,Nckap1,Itgav,Pdia3,Lrp4,Snap25,Chrnb2,Vcam1,Npy2r,Lmna,Nfkb1,Ddah1,Nbn,Bmpr1b,Sh3gl2,Pum1,Pdpn,Tnfrsf8,Slc9a1,Sema3a,Chd5,Cd38,Nsg1,Anapc4,Tgfbr3,Anxa3,Ulk1,Arhgef5,Asns,Itpr1,Atf7ip,Fchsd2,Brcc3,Hcfc1,Lamp1,Slc25a4,Cx3cl1,Pik3r2,Cdh5,Apoa1,Phldb1,Mcam,Ldlr,Rasgrf1,Cspg5,Dhx29,Col16a1,Akap12,Cct2,Camk1d,Mars1,Pde3a,Cspg4,Ptprf,Syne1,Larp6,Maob,Ankib1,Rgl2,Slitrk5,Ppp1r9b,Rab3gap1,Spag9,Eef1a1,Parm1,Agap2,Ank2,Cd81,Lrp1,Ttbk1,Atg5,Suco,Antxr1,Cobl,H1-2,Mbp,Zer1,Gpc1,Atp1b2,Hnrnpu,Setd1a,Taf6,Wfs1,Zdhhc5,Acta2,Pebp1,Rims2,C1qa,Ctnna1,Ambra1,Rnf13,Gpi,Cacna2d1,Ubqln1,Ptges3,Efnb1,S1pr1,Plxnb2,Tenm2,Lancl2,Pdxp,Gpr37,Nlgn2,Ppp3ca,Lrrc4b,Lrrc38,Fn1,Cdc42,Epb41l2,Ddx17,Cnr1,Dscam,Nup62,Ubqln2,Klk14,H1-4,Gnai2,Dgkq,Abi2,Lypd6,H1-1,Cit,Flrt2,Grin2b,Wnk1,Abat,Atp5if1,Tnrc6b,Slitrk4,Gja1,Dnm3,Cadps,Map6,Sp8,Nlgn3,Wls,Map1b,Pfn2,Ncor1,Smpd3,Ppp1r12a,Gcn1,Prkcb,Ash2l,Ywhae,Nf1,Actg1,Plxnb1,Vsnl1,Foxk1,Mink1,Sirt2,Negr1,Gnai1,Hsph1,Gria2,Nfia,Jag2,Efna5,Ptpra,Map2,Madd,Ablim1,Cd99l2,Slc1a2,Hspa2,H1-5,Sgip1,Lrp2,Ube2o,Eif4g3,Golga4,Numa1,Mex3b,Nptn,Wdr35,Glul,Alk,Lgi1,Aldoa,Mapk8ip3,Romo1,Aak1,Mmp14,Ptprz1,Rap1a,Nes,Dnm1,Prnp,Stxbp1,Lrrtm2,Naca,Dazap1,Ank3,Lama2,Dynlt1,Atxn1l,Sez6,Rgma,Hsp90aa1,Map1a,Rps2,Map3k5,Klf12,Tsc2,Synpo,Rhog,Cnot1,Snap91,Rasgrf2,Ttn,Hspa5,Prkcg,Slitrk1,Mapt,Limch1,Nsf,Aoc3,Plcg1,Thra,Sirpa,Ece1,Trpv1,Myh10,Arnt,Pkp4,Cd47,Ptprd,Sptbn1,Rtn4,Ppp3r1,Camk2a,Abca2,Cnot2,Syt1,Col18a1,Lrrtm3,Psap,Shank2,Adgrb2,Adgrl2,Fus,Stx1b,Hivep3,Lrp8,Tenm4,Tnc,Med1,Srcin1,Shank1,Kmt2b,Shank3,Vstm2a,Nfix,Dlk1,Calm1,Rab3a,Mavs,Smoc1,Prag1,Tp53bp1,Mga,Dmtn,Ptprj,Clip1,Camkk2,Tnr,Sh3kbp1,Flrt1,Rab7a,Dctn1,Sec16a,Jam2,Snca,Add1,Hnrnpa2b1,Stxbp5l,Thy1,Tenm1,Plxna4,Slc12a2,Arid1b,Cfl1,Ptpn2,Robo2,Magi3,Cip2a,Spock2,Synj1,Adgrl3,Cdh13,Ank1,Gapdh,Dbi,Sap30bp,Dync2h1,Lrrtm4,Mef2a,Ppia,Adgrl1,Abi1,Macf1,Wipf3,Srsf1,Sh3rf3,Sik3,Ctsd,Mtch2,Slc25a12,Arid1a,Dusp15,Ablim2,Hipk2,Ssh1,Kif26b,Cycs,Eif4g2,Tnik,Lrrtm1,Ednrb,Vldlr,Ap2a1,Syt7,Abca7,Clasp2,Znf703,Med16,Slitrk2,Dag1,Ncam1,Myo18a,Caly,Pum2,Plxna1,Mef2c,Hnrnpd,Xpo4,Apoe,Cct4,Dnm2,Nrxn1,Foxp1,Actr3,Agrn,Il6st,Mag,Tmem108,Tenm3
O-glyco	more than one glycoform	Response to chemical	Process	340	3720	4.33e-27	Actr2,Hk2,Kat2b,Col6a1,Col6a2,Efnb2,Col1a1,Itga3,Smo,Calr,Gstm1,Cd44,Prdx2,App,Slc1a3,Prkaca,Atp4a,Ctsb,Wnt10a,Aplp1,Dgcr2,Csf1,Gdi1,Hspa8,Qdpr,Slc25a5,Crk,Dlg4,Sparc,Ndel1,Ywhah,Sema6a,Lrp11,Atp2b1,Egfr,Pfkl,Adcy1,Gabra1,Sdc1,Nrcam,Slc9a3r1,Vamp2,Pfas,Sel1l,Sema4d,Dbn1,Glud1,Dpysl2,Nefl,Gfra2,Ywhaz,Adsl,Col2a1,Cyc1,Boc,Tfrc,Adipoq,Atp5po,Sod1,Gpd1,Noct,Celsr3,Igf2r,Hsp90ab1,Hspa9,Dpysl3,Lmnb1,Prdx5,Slit1,Atp5f1b,Uqcrc1,Hspd1,Igfbp5,Ptprn,Epha4,Hspa14,Mrc1,Vim,Kif5c,Itgav,Pdia3,Chrnb2,Vcam1,Lmna,Nfkb1,Calb1,Bmpr1b,Sh3gl2,Akr1a1,Alpl,Slc9a1,Sema3a,Gnb1,Cd38,Nsg1,Uchl1,Tgfbr3,Atp2a2,Anxa3,Arhgef5,Asns,Itpr1,Slc6a1,Nucb1,Uqcrc2,Hcfc1,Col4a1,Col4a2,Got2,Cx3cl1,Cox4i1,Pik3r2,Cdh5,Acta1,Acat1,Apoa1,Ldlr,Pkm,Pklr,Col16a1,Akap12,Man1b1,Mars1,Ltbp4,Kdm3b,Gabrb3,Arhgap33,Pde3a,Atp1a1,Prkar2b,Maob,Tent4a,Ina,Slitrk5,Ppp1r9b,Eef1a1,Hnrnpa1,Cd81,Lama1,Lrp1,Atg5,Ptprm,Mbp,Pygm,Hnrnpu,Wfs1,Pebp1,C1qa,Ctnna1,Gpi,Cacna2d1,Ubqln1,Ptges3,Efnb1,S1pr1,Plxnb2,Tenm2,Flnb,Pdxp,Fasn,Ppp3ca,Fn1,Cdc42,Ddx17,Cnr1,Dscam,Ubqln2,Pam,Gnai2,Dgkq,Rab11fip5,Edem3,Acap2,Flrt2,Grin2b,Wnk1,Abat,Syncrip,Ptprn2,Gja1,HBB,Prss2,Slit3,Cbs,Map1b,Hyou1,Ncor1,Lamb2,Smpd3,Ppp1r12a,Prkcb,Syt5,Ash2l,Tubb3,Actg1,Plxnb1,Eno3,Sirt2,Gnai1,Hsph1,Plec,Efna5,Hspa4l,Ptpra,Map2,Ppp1r1b,Enah,Serpina1d,Homer1,Ablim1,Slc1a2,Hspa2,Eno1,Lrp2,Scn8a,Serpina1e,Nptn,Wdr35,Atp1a2,Glul,Col5a2,Lgi1,Dpysl5,Ndufa9,Mapk8ip3,Romo1,Mmp14,Trio,Rap1a,Dnm1,Prnp,Cubn,Stxbp1,Ank3,Lama2,Hba-a1,Nefh,Rgma,Hsp90aa1,Nfasc,Rps2,Lrrc8a,Map3k5,Tsc2,Tufm,Rhog,Hcn2,Ttn,Hspa5,Prkcg,Mapt,Actb,Aoc3,Plcg1,Cnp,Thra,Sirpa,Rtn4rl1,Trpv1,Myh10,Adprs,Arnt,Cd47,Gap43,Rtn4,Atp1a3,Camk2a,Abca2,Syt1,Pip5k1c,Pcdh15,Psap,Fus,Atp5pd,Tnc,Med1,Shank1,Cd68,Vstm2a,Clgn,Calm1,Mavs,Mga,Dmtn,Ptprj,Flrt1,Nrp2,Crmp1,Snca,Add1,Rab11b,Umodl1,Atp6v1a,Plxna4,Slc12a2,Cfl1,Ptpn2,Robo2,Spock2,Synj1,Ube4a,Adgrl3,Cdh13,Lrrc8d,Gapdh,Gnao1,Prdx1,Pfkp,Mef2a,Slc25a12,Arid1a,Dusp15,Hipk2,Ssh1,Ednrb,Scn2b,Rangap1,Vldlr,Syt7,Znf703,Dag1,Ncam1,Myo18a,Caly,Plxna1,Mef2c,Hnrnpd,Apoe,Dnm2,Brsk2,Nrxn1,Foxp1,Nrg3,Actr3,Agrn,Adam23,Il6st,Tmem108,Erbin,Vgf
O-glyco	more than one glycoform	Axonogenesis	Process	84	351	1.52e-26	Efnb2,Smo,Ulk2,App,Ndel1,Map1s,Sema6a,Adcy1,Nrcam,Sema4d,Dpysl2,Boc,Celsr3,Hsp90ab1,Slit1,Als2,Epha4,Kif5c,Chrnb2,Bmpr1b,Sema3a,Uchl1,Ulk1,Brsk1,Slitrk5,Lama1,Lrp1,Ptprm,Cobl,Efnb1,Plxnb2,Tenm2,Dscam,Flrt2,Slitrk4,Nlgn3,Slit3,Map1b,Lamb2,Tubb3,Plxnb1,Ntng1,Cdh11,Efna5,Map2,Enah,Ablim1,Lrp2,Nptn,Lgi1,Dpysl5,Mapk8ip3,Trio,Ptprz1,Stxbp1,Ank3,Lama2,Nefh,Hsp90aa1,Nfasc,Map1a,Dst,Rhog,Snap91,Slitrk1,Mapt,Actb,Cnp,Rtn4rl1,Myh10,Gap43,Pip5k1c,Rab3a,Nrp2,Crmp1,Plxna4,Robo2,Slitrk2,Dag1,Ncam1,Plxna1,Brsk2,Foxp1,Agrn
O-glyco	more than one glycoform	Regulation of cell morphogenesis	Process	102	528	5.61e-26	Actr2,Calr,Arhgef18,Ulk2,Cd44,Gdi1,Crk,Dlg4,Sparc,Ndel1,Ywhah,Dvl2,Sema6a,Rab21,Slc9a3r1,Sema4d,Dbn1,Dpysl2,Nefm,Nefl,Sdc2,Cdh2,Slit1,Epha4,Vim,Lrp4,Ppfia2,Chrnb2,Pdpn,Sema3a,Ulk1,Apoa1,Cspg5,Arhgap33,Ptprf,Syne1,Brsk1,Lrp1,Rims2,Plxnb2,Ppp3ca,Fn1,Cdc42,Epb41l2,Dscam,Abi2,Sipa1l1,Cit,Ptprs,Dnm3,Map6,Nlgn3,Map1b,Plxnb1,Ntng1,Efna5,Map2,Golga4,Aldoa,Ptprz1,Fmnl2,Rgma,Tsc2,Rhog,Snap91,Slitrk1,Mapt,Aatk,Myh10,Ptprd,Rtn4,Syt1,Lrp8,Srcin1,Shank3,Prag1,Dmtn,Tnr,Sh3kbp1,Epb41l3,Kif1a,Shroom3,Thy1,Plxna4,Cfl1,Robo2,Ttc3,Hecw2,Macf1,Wipf3,Eif4g2,Tnik,Coch,Clasp2,Plxna1,Omg,Apoe,Dnm2,Brsk2,Actr3,Agrn,Mag
O-glyco	more than one glycoform	Establishment of localization	Process	324	3522	5.99e-26	Actr2,Gabra2,Hk2,Epn2,Mfsd10,Col1a1,Calr,Ppfia3,App,Slc1a3,Stx1a,Prkaca,Atp4a,Napa,Atp6v1b2,Aplp1,Ap2m1,M6pr,Syn2,Cox6c,Mertk,Gdi1,Hspa8,Slc25a5,Ywhab,Dlg4,Dync1h1,Ap2b1,Ndel1,Ywhah,Slc25a22,Atp6v1e1,Icam5,Trip10,Ubb,Lrp11,Atp2b1,Gnptab,Rab21,Ap3d1,Gabra1,Trappc12,Slc9a3r1,Vamp2,Sel1l,Sfxn1,Scamp1,Ptprg,Vdac2,Dpysl2,Nefm,Nefl,Ywhaz,Samm50,Cyc1,Nectin3,Tfrc,Atp5po,Sod1,Grm2,Igf2r,Tbc1d5,Hspa9,Plcb3,Slit1,Atp5f1b,Atp5f1a,Clns1a,Hspd1,Als2,Ptprn,Atp1b1,Mrc1,Kif5c,Itgav,Lrp4,Arfgap2,Snap25,Snph,Arfgap1,Nbea,Ppfia2,Chrnb2,Npy2r,Lmna,Sh3gl2,Pdpn,Slc9a1,Pclo,Nsg1,Uchl1,Atp2a2,Anxa3,Ulk1,Agk,Add2,Itpr1,Slc6a1,Vamp1,Fchsd2,Uqcrc2,Lamp1,Slc25a4,Got2,Cox4i1,Pik3r2,Apoa1,Ldlr,Map4,Bsn,Akap12,Cct2,Ca14,Ltbp4,Gabrb3,Arhgap33,Cplx1,Syne1,Brsk1,Atp1a1,Micall2,Sorcs2,Tex2,Rab3gap1,Spag9,Hnrnpa1,Slc22a23,Fcho2,Sncb,Agap2,Ank2,Cd81,Lrp1,Dnajc6,Atp6v0a1,Vps13b,Antxr1,Rab24,Atp1b2,Hnrnpu,Rims2,Cacna2d1,Vps35l,Pdxp,Nlgn2,Ppp3ca,Trim3,Lrrc38,Lrp1b,Cdc42,Cnr1,Nup62,Rab11fip5,Synrg,Acap2,Grin2b,Gabra3,Wnk1,Gabra5,Ptprn2,Atp5if1,Gja1,Dnm3,Slc39a6,Cadps,Map6,HBB,Scn11a,Astn2,Nlgn3,Nup214,Wls,Map1b,Hyou1,Vps13a,Gripap1,Smpd3,Atp6v1g2,Prkcb,Micu3,Syt5,Ywhae,Nf1,Actg1,Camk2g,Sorcs1,Gria2,Gria3,Slc25a3,Madd,Rph3a,Slc1a2,Hspa2,H1-5,Sgip1,Lrp2,Ap3b2,Ube2o,Scn8a,Golga4,Numa1,Klc1,Wdr35,Atp1a2,Stx16,Mapk8ip3,Romo1,Atp2b2,Aak1,Dnm1,Cubn,Stxbp1,Naca,Ank3,Vps26a,Dynlt1,Hba-a1,Hsp90aa1,Map1a,Lrrc8a,Vps8,Tsc2,Dst,Rhog,Snap91,Hcn2,Hk1,Hspa5,Mapt,Actb,Nsf,Plcg1,Cnp,Cltc,Ca4,Sirpa,Trpv1,Myh10,Slc4a10,Vdac1,Cd47,Sptbn1,Atp1a3,Ppp3r1,Camk2a,Abca2,Ywhaq,Syt1,Pip5k1c,Atp5f1d,Psap,Stx1b,Atp5pd,Lrp8,Med1,Srcin1,Rgp1,Cd68,Ehbp1,Clmn,Calm1,Rab3a,Dmtn,Pom121,Clip1,Hnrnpa3,Colq,Gpm6b,Sh3kbp1,Evi5,Kif1a,Nrxn2,Rab7a,Dctn1,Sec16a,Snca,Rab11b,Hnrnpa2b1,Atp6v1a,Stxbp5l,Atp5f1c,Syn1,Slc12a2,Cfl1,Tbc1d10b,Synj1,Ank1,Lrrc8d,Dync2h1,Macf1,Wipf3,Ergic2,Srsf1,Mtch2,Slc25a12,Arid1a,Fxyd5,Camsap3,Ednrb,Scn2b,Vldlr,Ap2a1,Syt7,Abca7,Clasp2,Tomm70,Nrxn3,Myo18a,Caly,Cnnm1,Cacna2d2,Xpo4,Apoe,Cct4,Dnm2,Arhgap21,Brsk2,Nrxn1,Vdac3,Actr3,Atg9a,Tmem108,Erbin,Vgf
O-glyco	more than one glycoform	Cellular component assembly	Process	220	1983	1.39e-25	Actr2,Gabra2,Efnb2,Tubb5,Calr,Ulk2,Hapln2,App,Stx1a,Napa,Ap2m1,Ppp2r1a,Lama5,Tubb1,Dlg4,Dync1h1,Ap2b1,Ndel1,Sart3,Snrpf,Pfkl,Gabra1,Slc9a3r1,Vamp2,Actn1,Txndc15,Tppp,Nefm,Nefl,Ywhaz,Ndufb9,Samm50,Ndufa6,Ndufb4,Noct,Celsr3,Hsp90ab1,Mapre2,Cdh2,Hspa9,Dpysl3,Tctn3,Clns1a,Psmd13,Uqcrc1,Als2,Septin2,Aldh9a1,Nckap1,Itgav,Lrp4,Snap25,Nbn,Tln1,Sh3gl2,Slc9a1,Pclo,Nsg1,Tgfbr3,Ulk1,Add2,Vamp1,Arhgef6,Cx3cl1,Cdh5,Acta1,Apoa1,Bsn,Dhx29,Atxn2l,Col16a1,Cct2,Atg2b,Gabrb3,Cspg4,Micall2,Fhod3,Ppp1r9b,Fcho2,Atg5,Cobl,H1-2,Gpc1,Taf6,Rims2,Ctnna1,Ambra1,Znfx1,Ubqln1,Ptges3,Efnb1,S1pr1,Plxnb2,Pdxp,Nlgn2,Znf207,Fn1,Cdc42,Dscam,Atxn2,Nup62,Ubqln2,H1-4,Dgkq,Abi2,Spty2d1,H1-1,Lrrc4,Grin2b,Dnm3,Cadps,Rtkn,Ubap2l,Nlgn3,Map1b,Ncor1,Lamb2,Smpd3,Actg1,Plxnb1,Septin11,Cdh11,Gria2,Plec,Homer1,Ablim1,Slc1a2,H1-5,Sgip1,Ctnnd2,Numa1,Nptn,Wdr35,Aldoa,Ndufa9,Prnp,Stxbp1,Lama3,Ank3,Marcks,Nefh,Hsp90aa1,Nfasc,Rps2,Lrrc8a,Synpo,Dst,Rhog,Snap91,Ttn,Slitrk1,Mapt,Actb,Cntnap1,Cltc,Trpv1,Myh10,Pkp4,Ptprd,Sptbn1,Rtn4,Abca2,Syt1,Atp5f1d,Pcdh15,Lrrtm3,Psap,Shank2,Fus,Itgb4,Tenm4,Pogz,Megf9,Shank1,Shank3,Clgn,H2bc14,Tp53bp1,Dmtn,Gpm6b,Epb41l3,Cdh7,Nrxn2,Rab7a,Dctn1,Sec16a,Snca,Add1,Thy1,Arid1b,Synj1,Adgrl3,Cdh13,Dync2h1,Pfkp,Cdh8,Mef2a,Heg1,Srsf1,Ctsd,Dlgap1,Ablim2,Tnik,Syt7,Abca7,Ddx6,Clasp2,Znf703,Nrxn3,Caly,Pum2,Apoe,Nrxn1,Foxp1,Gfy,Actr3,Agrn,Prrc2c,Atg9a,Agfg1
O-glyco	more than one glycoform	Movement of cell or subcellular component	Process	175	1382	1.71e-25	Actr2,Efnb2,Itga3,Smo,Ogdh,Cd44,App,Mertk,Lama5,Hspa8,Celsr1,Crk,Dync1h1,Ndel1,Wwc1,Ubb,Sema6a,Egfr,Rab21,Ap3d1,Sdc1,Nrcam,Slc9a3r1,Sema4d,Dpysl2,Nefm,Nefl,Sdc2,Boc,Sod1,KRT2,Celsr3,Cdh2,Slit1,Atp5f1b,Podxl,Epha4,Kif5c,Lamc3,Col5a1,Nckap1,Itgav,Snta1,Vcam1,Bmpr1b,Pdpn,Slc9a1,Sema3a,Uchl1,Tgfbr3,Ulk1,Arhgef5,Add2,Gpc4,Cx3cl1,Apoa1,Map4,Bsn,Cspg4,Ptprf,Astn1,Ppp1r9b,Ank2,Lama1,Lrp1,Ptprm,Gpc1,Atp1b2,Hnrnpu,Cacna2d1,Efnb1,S1pr1,Plxnb2,Tenm2,Pdxp,Frmd6,Fn1,Cdc42,Dscam,Nup62,Abi2,Tubb2a,Flrt2,Wnk1,Gja1,Map6,Astn2,Sdc3,Slit3,Nav1,Fat2,Map1b,Vps13a,Lamb2,Ywhae,Tubb3,Plxnb1,Efna5,Madd,Enah,Ablim1,Cd99l2,Lrp2,Ap3b2,Fat3,Klc1,Nptn,Wdr35,Lgi1,Dpysl5,Mapk8ip3,Mmp14,Trio,Fmnl2,Naca,Lama3,Ank3,Lama2,Hsp90aa1,Nfasc,Map1a,Dst,Rhog,Mapt,Actb,Limch1,Aoc3,Plcg1,Sirpa,Rtn4rl1,Phactr4,Myh10,Cd47,Gap43,Rtn4,Itgb4,Lrp8,Megf9,Vcan,Prag1,Tnr,Sh3kbp1,Kif1a,Dctn1,Nrp2,Crmp1,Jam2,Plxna4,Slc12a2,Cfl1,Robo2,Adgrl3,Cdh13,Dync2h1,Cend1,Wipf3,Gpc6,Mtch2,Camsap3,Ednrb,Scn2b,Clasp2,Dag1,Ncam1,Myo18a,Caly,Plxna1,Mef2c,Arhgap21,Foxp1,Nrg3,Actr3,Agrn,Tmem108,Spock1
O-glyco	more than one glycoform	Regulation of cellular component biogenesis	Process	142	978	2.21e-25	Actr2,Kat2b,Arhgef18,App,Stx1a,Prkaca,Trim28,Napa,Pip4k2a,Dync1h1,Ndel1,Fxr2,Sdc1,Trappc12,Sema4d,Dbn1,Tppp,Vdac2,Nptxr,Tfrc,Dpysl3,Slit1,Podxl,Nckap1,Chrnb2,Ulk1,Arhgef5,Add2,Atf7ip,Fchsd2,Gpc4,Hcfc1,Cx3cl1,Pik3r2,Cdh5,Apoa1,Phldb1,Map4,Atxn2l,Col16a1,Lrfn3,Syne1,Fhod3,Slitrk5,Rab3gap1,Lrp1,Ttbk1,Atg5,Antxr1,Cobl,Inpp5j,Hnrnpu,S1pr1,Tenm2,Nlgn2,Lrrc4b,Cdc42,Atxn2,Nup62,Ubqln2,Abi2,Spty2d1,Sipa1l1,Flrt2,Ptprs,Slitrk4,Gja1,Dnm3,Nlgn3,Map1b,Pfn2,Smpd3,Tubb4a,Actg1,Sirt2,Efna5,Map2,Hspa2,Numa1,Mmp14,Rap1a,Stxbp1,Lrrtm2,Hsp90aa1,Synpo,Rhog,Cnot1,Snap91,Hspa5,Sptan1,Slitrk1,Mapt,Limch1,Thra,Cd47,Gap43,Ptprd,Sptbn1,Abca2,Cnot2,Lrrtm3,Adgrb2,Adgrl2,Stx1b,Shank1,Lrfn1,Shank3,Rab3a,Dmtn,Ptprj,Clip1,Colq,Gpm6b,Flrt1,Rab7a,Dctn1,Snca,Add1,Thy1,Tenm1,Cfl1,Adgrl3,Lrrtm4,Adgrl1,Macf1,Wipf3,Gpc6,Ssh1,Lrrtm1,Camsap3,Clasp2,Slitrk2,Dag1,Ncam1,Caly,Mef2c,Apoe,Dnm2,Nrxn1,Vdac3,Actr3,Agrn
O-glyco	more than one glycoform	Transport	Process	313	3382	2.79e-25	Actr2,Gabra2,Hk2,Epn2,Mfsd10,Col1a1,Calr,Ppfia3,App,Slc1a3,Stx1a,Prkaca,Atp4a,Napa,Atp6v1b2,Aplp1,Ap2m1,M6pr,Syn2,Cox6c,Mertk,Gdi1,Hspa8,Slc25a5,Ywhab,Dync1h1,Ap2b1,Ndel1,Ywhah,Slc25a22,Atp6v1e1,Icam5,Trip10,Ubb,Lrp11,Atp2b1,Gnptab,Rab21,Ap3d1,Gabra1,Trappc12,Slc9a3r1,Vamp2,Sel1l,Sfxn1,Scamp1,Ptprg,Vdac2,Dpysl2,Nefm,Nefl,Ywhaz,Samm50,Cyc1,Tfrc,Atp5po,Sod1,Grm2,Igf2r,Tbc1d5,Hspa9,Plcb3,Slit1,Atp5f1b,Atp5f1a,Clns1a,Hspd1,Als2,Ptprn,Atp1b1,Mrc1,Kif5c,Itgav,Lrp4,Arfgap2,Snap25,Snph,Arfgap1,Nbea,Ppfia2,Chrnb2,Npy2r,Lmna,Sh3gl2,Pdpn,Slc9a1,Pclo,Nsg1,Uchl1,Atp2a2,Anxa3,Ulk1,Agk,Add2,Itpr1,Slc6a1,Vamp1,Fchsd2,Uqcrc2,Lamp1,Slc25a4,Got2,Cox4i1,Pik3r2,Apoa1,Ldlr,Bsn,Akap12,Cct2,Ca14,Ltbp4,Gabrb3,Arhgap33,Cplx1,Syne1,Brsk1,Atp1a1,Micall2,Sorcs2,Tex2,Rab3gap1,Spag9,Hnrnpa1,Slc22a23,Fcho2,Sncb,Agap2,Ank2,Cd81,Lrp1,Dnajc6,Atp6v0a1,Vps13b,Antxr1,Rab24,Atp1b2,Hnrnpu,Rims2,Cacna2d1,Vps35l,Pdxp,Nlgn2,Ppp3ca,Trim3,Lrrc38,Lrp1b,Cdc42,Cnr1,Nup62,Rab11fip5,Synrg,Acap2,Grin2b,Gabra3,Wnk1,Gabra5,Ptprn2,Atp5if1,Gja1,Dnm3,Slc39a6,Cadps,Map6,HBB,Scn11a,Astn2,Nlgn3,Nup214,Wls,Map1b,Hyou1,Vps13a,Gripap1,Smpd3,Atp6v1g2,Prkcb,Micu3,Syt5,Ywhae,Nf1,Actg1,Camk2g,Sorcs1,Gria2,Gria3,Slc25a3,Madd,Rph3a,Slc1a2,Hspa2,Sgip1,Lrp2,Ap3b2,Ube2o,Scn8a,Golga4,Klc1,Wdr35,Atp1a2,Stx16,Mapk8ip3,Romo1,Atp2b2,Aak1,Dnm1,Cubn,Stxbp1,Naca,Ank3,Vps26a,Hba-a1,Hsp90aa1,Map1a,Lrrc8a,Vps8,Tsc2,Dst,Rhog,Snap91,Hcn2,Hspa5,Mapt,Actb,Nsf,Plcg1,Cnp,Cltc,Ca4,Sirpa,Trpv1,Myh10,Slc4a10,Vdac1,Cd47,Sptbn1,Atp1a3,Ppp3r1,Camk2a,Abca2,Ywhaq,Syt1,Pip5k1c,Atp5f1d,Psap,Stx1b,Atp5pd,Lrp8,Med1,Srcin1,Rgp1,Ehbp1,Clmn,Rab3a,Dmtn,Pom121,Clip1,Hnrnpa3,Gpm6b,Sh3kbp1,Evi5,Kif1a,Nrxn2,Rab7a,Dctn1,Sec16a,Snca,Rab11b,Hnrnpa2b1,Atp6v1a,Stxbp5l,Atp5f1c,Syn1,Slc12a2,Cfl1,Tbc1d10b,Synj1,Ank1,Lrrc8d,Dync2h1,Macf1,Wipf3,Ergic2,Srsf1,Mtch2,Slc25a12,Arid1a,Fxyd5,Camsap3,Ednrb,Scn2b,Vldlr,Ap2a1,Syt7,Abca7,Clasp2,Tomm70,Nrxn3,Myo18a,Caly,Cnnm1,Cacna2d2,Xpo4,Apoe,Cct4,Dnm2,Arhgap21,Brsk2,Nrxn1,Vdac3,Atg9a,Tmem108,Erbin,Vgf
O-glyco	more than one glycoform	Regulation of cell morphogenesis involved in differentiation	Process	81	343	2.92e-25	Actr2,Calr,Ulk2,Gdi1,Crk,Ndel1,Ywhah,Sema6a,Rab21,Sema4d,Dbn1,Dpysl2,Nefm,Nefl,Sdc2,Cdh2,Slit1,Epha4,Vim,Lrp4,Ppfia2,Chrnb2,Pdpn,Sema3a,Ulk1,Apoa1,Cspg5,Arhgap33,Ptprf,Syne1,Brsk1,Lrp1,Plxnb2,Ppp3ca,Fn1,Cdc42,Dscam,Abi2,Sipa1l1,Cit,Ptprs,Dnm3,Map6,Nlgn3,Map1b,Plxnb1,Efna5,Map2,Golga4,Ptprz1,Rgma,Tsc2,Snap91,Slitrk1,Mapt,Aatk,Ptprd,Rtn4,Lrp8,Srcin1,Shank3,Dmtn,Tnr,Kif1a,Thy1,Plxna4,Cfl1,Robo2,Ttc3,Hecw2,Eif4g2,Tnik,Clasp2,Plxna1,Omg,Apoe,Dnm2,Brsk2,Actr3,Agrn,Mag
O-glyco	more than one glycoform	Positive regulation of cellular component organization	Process	162	1236	7.15e-25	Cntn1,Actr2,Hk2,Kat2b,Itga3,App,Trim28,Pip4k2a,Ap2m1,Gdi1,Dlg4,Dync1h1,Ap2b1,Ndel1,Sart3,Dvl2,Rab21,Sdc1,Sema4d,Dbn1,Tppp,Nefl,Tfrc,Tbc1d5,C3,Dpysl3,Epha4,Nckap1,Lrp4,Lmna,Nbn,Sh3gl2,Pdpn,Anapc4,Ulk1,Arhgef5,Itpr1,Atf7ip,Fchsd2,Cx3cl1,Cdh5,Apoa1,Phldb1,Col16a1,Cct2,Camk1d,Ptprf,Syne1,Slitrk5,Rab3gap1,Eef1a1,Lrp1,Ttbk1,Cobl,Atp1b2,Hnrnpu,Pebp1,Rims2,Plxnb2,Tenm2,Pdxp,Nlgn2,Ppp3ca,Lrrc4b,Fn1,Cdc42,Cnr1,Dscam,Nup62,Abi2,H1-1,Flrt2,Atp5if1,Slitrk4,Dnm3,Map6,Nlgn3,Map1b,Pfn2,Ncor1,Smpd3,Nf1,Plxnb1,Sirt2,Negr1,Efna5,H1-5,Sgip1,Lrp2,Eif4g3,Golga4,Numa1,Nptn,Wdr35,Alk,Ptprz1,Rap1a,Nes,Dnm1,Lrrtm2,Dynlt1,Sez6,Rgma,Hsp90aa1,Tsc2,Synpo,Cnot1,Snap91,Hspa5,Slitrk1,Mapt,Limch1,Cd47,Ptprd,Rtn4,Cnot2,Syt1,Lrrtm3,Shank2,Adgrb2,Adgrl2,Lrp8,Shank1,Shank3,Ptprj,Clip1,Flrt1,Dctn1,Snca,Add1,Hnrnpa2b1,Thy1,Tenm1,Plxna4,Cfl1,Robo2,Synj1,Adgrl3,Ank1,Lrrtm4,Adgrl1,Wipf3,Ssh1,Eif4g2,Lrrtm1,Vldlr,Ap2a1,Syt7,Abca7,Clasp2,Slitrk2,Dag1,Caly,Plxna1,Hnrnpd,Apoe,Cct4,Dnm2,Nrxn1,Actr3,Agrn,Tenm3
O-glyco	more than one glycoform	Establishment of localization in cell	Process	183	1518	1.63e-24	Actr2,Calr,Ppfia3,App,Stx1a,Prkaca,Napa,Ap2m1,M6pr,Syn2,Hspa8,Ywhab,Dync1h1,Ap2b1,Ndel1,Ywhah,Ubb,Gnptab,Rab21,Ap3d1,Trappc12,Slc9a3r1,Vamp2,Sel1l,Dpysl2,Nefm,Nefl,Ywhaz,Samm50,Cyc1,Atp5po,Sod1,Tbc1d5,Hspa9,Plcb3,Slit1,Atp5f1b,Atp5f1a,Hspd1,Als2,Ptprn,Kif5c,Itgav,Arfgap2,Snap25,Nbea,Ppfia2,Lmna,Sh3gl2,Pclo,Nsg1,Uchl1,Atp2a2,Anxa3,Agk,Itpr1,Slc6a1,Vamp1,Uqcrc2,Lamp1,Ldlr,Map4,Bsn,Akap12,Cplx1,Syne1,Brsk1,Micall2,Sorcs2,Rab3gap1,Spag9,Hnrnpa1,Fcho2,Sncb,Agap2,Dnajc6,Rab24,Hnrnpu,Rims2,Cacna2d1,Vps35l,Nlgn2,Ppp3ca,Cdc42,Nup62,Rab11fip5,Acap2,Grin2b,Ptprn2,Gja1,Dnm3,Cadps,Map6,Nlgn3,Nup214,Wls,Map1b,Hyou1,Vps13a,Gripap1,Syt5,Ywhae,Nf1,Actg1,Madd,Rph3a,Slc1a2,Lrp2,Ap3b2,Ube2o,Numa1,Klc1,Wdr35,Stx16,Mapk8ip3,Romo1,Dnm1,Cubn,Stxbp1,Naca,Vps26a,Dynlt1,Hsp90aa1,Map1a,Tsc2,Dst,Snap91,Hspa5,Mapt,Actb,Nsf,Plcg1,Cltc,Trpv1,Myh10,Ppp3r1,Ywhaq,Syt1,Atp5f1d,Psap,Stx1b,Atp5pd,Med1,Rgp1,Clmn,Calm1,Rab3a,Dmtn,Pom121,Clip1,Evi5,Kif1a,Nrxn2,Rab7a,Dctn1,Sec16a,Snca,Rab11b,Hnrnpa2b1,Atp5f1c,Syn1,Cfl1,Tbc1d10b,Synj1,Ank1,Dync2h1,Macf1,Ergic2,Mtch2,Camsap3,Ap2a1,Syt7,Clasp2,Tomm70,Nrxn3,Caly,Xpo4,Dnm2,Arhgap21,Nrxn1,Actr3,Tmem108,Erbin
O-glyco	more than one glycoform	Regulation of cell differentiation	Process	208	1868	3.35e-24	Cntn1,Actr2,Kat2b,Efnb2,Col1a1,Itga3,Smo,Calr,Ulk2,Cd44,Prdx2,App,Prkaca,Ppp2r1a,Ankrd17,Csf1,Gdi1,Ctsz,Crk,Dlg4,Ndel1,Ywhah,Dvl2,Trip10,Sema6a,Egfr,Rab21,Ap3d1,Nrcam,Sema4d,Dbn1,Ptprg,Dpysl2,Nefm,Nefl,Sdc2,Boc,Adipoq,Noct,Gnb3,Hsp90ab1,Cdh2,Hspa9,Dpysl3,Slit1,Igfbp5,Epha4,Gpr37l1,Vim,Col5a1,Itgav,Lrp4,Snap25,Ppfia2,Chrnb2,Lmna,Nbn,Bmpr1b,Pdpn,Sema3a,Chd5,Cd38,Tgfbr3,Ulk1,Itpr1,Slc25a4,Cx3cl1,Cdh5,Apoa1,Phldb1,Ldlr,Cspg5,Camk1d,Arhgap33,Pde3a,Cspg4,Ptprf,Syne1,Brsk1,Spag9,Eef1a1,Lrp1,Suco,Cobl,Inpp5j,Gpc1,Atp1b2,Hnrnpu,Setd1a,Rims2,Ctnna1,Plxnb2,Nlgn2,Ppp3ca,Fn1,Cdc42,Ddx17,Cnr1,Dscam,Abi2,Sipa1l1,Cit,Flrt2,Ptprs,Gja1,Dnm3,Map6,Nlgn3,Map1b,Nf1,Camk2g,Plxnb1,Ntng1,Chadl,Sirt2,Negr1,Ntm,Efna5,Ptpra,Map2,Lrp2,Fat3,Golga4,Numa1,Nptn,Col5a2,Alk,Mapk8ip3,Mmp14,Trio,Ptprz1,Rap1a,Naca,Dynlt1,Sez6,Rgma,Hsp90aa1,Map3k5,Foxp4,Tsc2,Snap91,Hspa5,Slitrk1,Mapt,Csmd3,Aatk,Thra,Rtn4rl1,Trpv1,Ptprd,Rtn4,Camk2a,Syt1,Ajap1,Shank2,Stx1b,Lrp8,Tenm4,Med1,Srcin1,Shank1,Shank3,Vstm2a,Dlk1,Col14a1,Smoc1,Prag1,Dmtn,Tnr,Kif1a,Crmp1,Add1,Thy1,Plxna4,Cfl1,Ptpn2,Robo2,Ttc3,Hecw2,Synj1,Rtn4rl2,Macf1,Dusp15,Eif4g2,Tnik,Ednrb,Vldlr,Ap2a1,Ddx6,Clasp2,Znf703,Tomm70,Dag1,Glg1,Plxna1,Mef2c,Omg,Apoe,Dnm2,Brsk2,Foxp1,Nrg3,Actr3,Agrn,Il6st,Mag,Tenm3,Spock1
O-glyco	more than one glycoform	Cell-cell adhesion	Process	84	398	2.12e-23	Cd44,Lama5,Celsr1,Dlg4,Icam5,Egfr,Nrcam,Pnn,Sema4d,Nectin3,Boc,Celsr3,Cdh2,Itgav,Vcam1,Tln1,Pdpn,Sparcl1,Add2,Gpc4,Cx3cl1,Cdh5,Mcam,Col16a1,Lpp,Lrfn3,Ptprf,Astn1,Pcdha11,Ptprm,Igsf21,Atp1b2,Ctnna1,Plxnb2,Tenm2,Pdia6,Nlgn2,Lrrc4b,Cdc42,Dscam,Lrrc4,Ptprs,Astn2,Nlgn3,Fat2,Ntng1,Negr1,Cdh11,Efna5,Cd99l2,Ctnnd2,Fat3,Nptn,Stxbp1,Lama3,Nfasc,Slitrk1,Sirpa,Pkp4,Cd47,Ptprd,Pip5k1c,Pcdh15,Col13a1,Tenm4,Tnr,Cdh7,Jam2,Thy1,Tenm1,Col19a1,Robo2,Adgrl3,Cdh13,Pcdh19,Cdh8,Adgrl1,Gpc6,Camsap3,Slitrk2,Ncam1,Nrxn1,Mag,Tenm3
O-glyco	more than one glycoform	Regulation of vesicle-mediated transport	Process	104	600	2.75e-23	Epn2,Efnb2,Calr,App,Stx1a,Napa,Ap2m1,Mertk,Hspa8,Dlg4,Ap2b1,Rab21,Adcy1,Sdc1,Vamp2,Adipoq,Sod1,Tbc1d5,C3,Cdh2,Itgav,Snph,Arfgap1,Ppfia2,Chrnb2,Sh3gl2,Pclo,Atp2a2,Vamp1,Lamp1,Apoa1,Cspg5,Bsn,Camk1d,Cplx1,Syne1,Rab3gap1,Lrp1,Dnajc6,Atg5,Rims2,Nlgn2,Ppp3ca,Cdc42,Cnr1,Atxn2,Ubqln2,Gnai2,Dgkq,H1-1,Dnm3,Cadps,Nlgn3,Gripap1,Pfn2,Smpd3,Prkcb,Syt5,Vsnl1,Sirt2,Sgip1,Lrp2,Mex3b,Aak1,Rap1a,Dnm1,Stxbp1,Lrrtm2,Tsc2,Snap91,Prkcg,Nsf,Sirpa,Cd47,Ppp3r1,Camk2a,Abca2,Syt1,Pip5k1c,Stx1b,Calm1,Rab3a,Ptprj,Rab7a,Snca,Add1,Rab11b,Stxbp5l,Syn1,Synj1,Cdh13,Lrrtm1,Ap2a1,Syt7,Abca7,Clasp2,Nrxn3,Ncam1,Myo18a,Caly,Apoe,Dnm2,Arhgap21,Nrxn1
O-glyco	more than one glycoform	Animal organ development	Process	295	3230	1.21e-22	Cntn1,Hk2,Kat2b,Epn2,Col6a1,Col6a2,Ckb,Efnb2,Col1a1,Itga3,Smo,Ogdh,Calr,Lbr,Cd44,Prdx2,App,Nid1,Trim28,Tuft1,Napa,Ctsb,Wnt10a,Aplp1,Pip4k2a,Mertk,Csf1,Lama5,Qdpr,Celsr1,Ctsz,Crk,Sparc,Ap2b1,Ndel1,Sart3,Dvl2,Map1s,Trip10,Ubb,Sema6a,Atp2b1,Egfr,Nfic,Adcy1,Sdc1,Slc9a3r1,Actn1,Sema4d,Sfxn1,Glud1,Dpysl2,Nefl,Ywhaz,Aco2,Col2a1,Nectin3,Tfrc,Adipoq,Sod1,KRT2,Igf2r,Hsp90ab1,Cdh2,Hspa9,Slit1,Podxl,Igfbp5,Ptprn,Epha4,Vim,Lamc3,Col5a1,Nckap1,Itgav,Lrp4,Atrn,Snph,Chrnb2,Vcam1,Npy2r,Lmna,Nfkb1,Calb1,Bmpr1b,Pdpn,Alpl,Slc9a1,Sema3a,Chd5,Gnb1,Tgfbr3,Anxa3,Ulk1,Asns,Add2,Itpr1,Acan,Col4a1,Got2,Acta1,Acat1,Apoa1,Mfrp,Pkm,Pklr,Gabrb3,C1qb,Fhod3,Slitrk5,Ppp1r9b,Rab3gap1,Dner,Agap2,Cd81,Lama1,Lrp1,Atg5,Ptprm,Cobl,Atp1b2,Hnrnpu,Wfs1,Acta2,Pebp1,Ctnna1,Rbbp6,Ptges3,Efnb1,S1pr1,Plxnb2,Flnb,Tmem132e,Fasn,Ppp3ca,Basp1,Fn1,Cdc42,Ddx17,Dscam,Atxn2,Abi2,Flrt2,Grin2b,Gabra5,Abat,Ptprs,Atp5if1,Gja1,Slit3,Cbs,Wls,Ncor1,Lamb2,Smpd3,Ywhae,Tubb3,Nf1,Col12a1,Plxnb1,Ntng1,Wdr7,Foxk1,Mink1,Nfia,Jag2,Efna5,Homer1,Sez6l,Slc1a2,H1-5,Lrp2,Sgcb,Fat3,Scn8a,Wdr35,Atp1a2,Col5a2,Alk,Mapk8ip3,Atp2b2,Mmp14,Ptprz1,Cttnbp2,Rap1a,Bcan,Nes,Naca,Lama3,Col11a1,Dazap1,Lama2,Atxn1l,Hba-a1,Nefh,Sez6,Lrrc8a,Foxp4,Tsc2,Ttn,Hspa5,Aatk,Cnp,Thra,Sirpa,Rtn4rl1,Ece1,Phactr4,Myh10,Slc4a10,Arnt,Rtn4,Atp1a3,Ppp3r1,Syt1,Pcdh15,Col13a1,Psap,Shank2,Adgrl2,Hivep3,Sez6l2,Itgb4,Lrp8,Tenm4,Megf9,Tnc,Med1,Shank1,Kmt2b,Shank3,Vcan,Mast1,Nfix,Dlk1,Rab3a,Col14a1,Smoc1,Dmtn,Pnpla6,Ptprj,Tnr,Kif1a,Dctn1,Nrp2,Add1,Umodl1,Cntnap2,Thy1,Plxna4,Col19a1,Slc12a2,Cfl1,Pvalb,Ptpn2,Robo2,Synj1,Ece2,Adgrl3,Ank1,Dbi,Dync2h1,Pcdh19,Mef2a,Rtn4rl2,Abi1,Cend1,Heg1,Srsf1,Sik3,Arid1a,Hipk2,Kif26b,Matr3,Ednrb,Cic,Vldlr,Coch,Znf703,Dag1,Ncam1,Luzp1,Glg1,Plxna1,Mef2c,Hnrnpd,Dnm2,Nrxn1,Foxp1,Nrg3,Agrn,Prrc2c,Tmem108,Tenm3,Vgf
O-glyco	more than one glycoform	Central nervous system development	Process	136	984	1.91e-22	Cntn1,Ckb,Smo,Ncan,Ogdh,Hapln2,App,Napa,Aplp1,Crk,Ndel1,Map1s,Ubb,Atp2b1,Egfr,Adcy1,Nrcam,Tppp,Glud1,Dpysl2,Nefl,Col2a1,Hsp90ab1,Cdh2,Slit1,Epha4,Vim,Lamc3,Atrn,Snph,Chrnb2,Sema3a,Chd5,Anxa3,Ulk1,Acan,Plp1,Col4a1,Acat1,Aldh5a1,Slitrk5,Ppp1r9b,Rab3gap1,Dner,Lrp1,Atp1b2,Pebp1,C1qa,S1pr1,Plxnb2,Ppp3ca,Atxn2,Gabra5,Abat,Ptprs,Nlgn3,Cbs,Wls,Ncor1,Lamb2,Ywhae,Nf1,Cdh11,Efna5,Map2,Sez6l,Slc1a2,Lrp2,Atp1a2,Alk,Mapk8ip3,Atp2b2,Trio,Ptprz1,Cttnbp2,Bcan,Nes,Atxn1l,Nefh,Sez6,Hsp90aa1,Ttn,Hspa5,Aatk,Cntnap1,Cnp,Rtn4rl1,Myh10,Slc4a10,Rtn4,Atp1a3,Abca2,Syt1,Psap,Shank2,Adgrl2,Sez6l2,Lrp8,Tenm4,Med1,Shank1,Shank3,Vcan,Mast1,Nfix,Ptprj,Tnr,Kif1a,Dctn1,Nrp2,Cntnap2,Plxna4,Cfl1,Robo2,Synj1,Ece2,Adgrl3,Dbi,Dync2h1,Pcdh19,Rtn4rl2,Cend1,Srsf1,Arid1a,Cic,Vldlr,Ncam1,Hnrnpd,Omg,Nrxn1,Foxp1,Nrg3,Actr3,Mag,Tmem108,Spock1
O-glyco	more than one glycoform	Regulation of anatomical structure morphogenesis	Process	144	1090	3.61e-22	Actr2,Hk2,Epn2,Efnb2,Smo,Calr,Arhgef18,Ulk2,Cd44,Wnt10a,Emc10,Csf1,Gdi1,Celsr1,Crk,Dlg4,Sparc,Ndel1,Ywhah,Dvl2,Sema6a,Rab21,Slc9a3r1,Sema4d,Dbn1,Dpysl2,Nefm,Nefl,Sdc2,Adipoq,Celsr3,C3,Cdh2,Slit1,Epha4,Vim,Col5a1,Lrp4,Ppfia2,Chrnb2,Ddah1,Pdpn,Sema3a,Tgfbr3,Anxa3,Ulk1,Itpr1,Col4a2,Cx3cl1,Pik3r2,Cdh5,Apoa1,Phldb1,Pkm,Cspg5,Arhgap33,Ptprf,Syne1,Brsk1,Lrp1,Ptprm,Mbp,Rims2,Plxnb2,Ppp3ca,Fn1,Cdc42,Epb41l2,Dscam,Abi2,Sipa1l1,Cit,Wnk1,Ptprs,Gja1,Dnm3,Map6,Nlgn3,Map1b,Prkcb,Nf1,Plxnb1,Ntng1,Efna5,Map2,Golga4,Glul,Col5a2,Aldoa,Ptprz1,Rap1a,Fmnl2,Naca,Rgma,Tsc2,Rhog,Snap91,Slitrk1,Mapt,Aatk,Plcg1,Myh10,Ptprd,Rtn4,Syt1,Ajap1,Adgrb2,Lrp8,Tenm4,Med1,Srcin1,Shank3,Prag1,Dmtn,Tnr,Sh3kbp1,Epb41l3,Kif1a,Shroom3,Add1,Thy1,Plxna4,Slc12a2,Cfl1,Robo2,Ttc3,Hecw2,Macf1,Wipf3,Hipk2,Eif4g2,Tnik,Coch,Clasp2,Dag1,Plxna1,Mef2c,Omg,Apoe,Dnm2,Brsk2,Actr3,Agrn,Mag
O-glyco	more than one glycoform	Regulation of cellular localization	Process	143	1083	5.51e-22	Efnb2,Itga3,Smo,App,Stx1a,Prkaca,Trim28,Napa,Ap2m1,Gdi1,Dlg4,Dync1h1,Ap2b1,Ndel1,Egfr,Rab21,Ap3d1,Adcy1,Trappc12,Vamp2,Dbn1,Tfrc,Adipoq,Hsp90ab1,Cdh2,Plcb3,Itgav,Lrp4,Snta1,Ppfia2,Chrnb2,Lmna,Atp2a2,Itpr1,Vamp1,Nucb1,Gpc4,Lamp1,Cx3cl1,Pik3r2,Cspg5,Bsn,Cct2,Cplx1,Syne1,Ppp1r9b,Rab3gap1,Ank2,Cd81,Lrp1,Atg5,Gpc1,Hnrnpu,Zdhhc5,Rims2,Cacna2d1,Nlgn2,Cdc42,Epb41l2,Cnr1,Nup62,Dgkq,Rab11fip5,Atp5if1,Gja1,Dnm3,Astn2,Nlgn3,Nup214,Map1b,Gripap1,Pfn2,Ppp1r12a,Prkcb,Ywhae,Nf1,Camk2g,Vsnl1,Sirt2,Gnai1,Hsph1,Efna5,Map2,Numa1,Glul,Mmp14,Rap1a,Dnm1,Prnp,Stxbp1,Ank3,Nefh,Hsp90aa1,Map1a,Rhog,Snap91,Prkcg,Mapt,Actb,Plcg1,Cltc,Trpv1,Sptbn1,Rtn4,Ppp3r1,Camk2a,Abca2,Syt1,Pip5k1c,Stx1b,Shank3,Calm1,Rab3a,Mavs,Dmtn,Gpm6b,Dctn1,Sec16a,Snca,Rab11b,Stxbp5l,Thy1,Tenm1,Syn1,Cfl1,Synj1,Dbi,Gpc6,Ssh1,Tnik,Rangap1,Syt7,Abca7,Nrxn3,Dag1,Ncam1,Caly,Mef2c,Xpo4,Cct4,Brsk2,Nrxn1,Actr3
O-glyco	more than one glycoform	Cellular component biogenesis	Process	223	2201	3.13e-21	Actr2,Gabra2,Efnb2,Tubb5,Calr,Ulk2,Hapln2,App,Stx1a,Napa,Ap2m1,Ppp2r1a,Lama5,Tubb1,Dlg4,Dync1h1,Ap2b1,Ndel1,Sart3,Snrpf,Pfkl,Gabra1,Slc9a3r1,Vamp2,Actn1,Txndc15,Tppp,Nefm,Nefl,Ywhaz,Ndufb9,Samm50,Ndufa6,Ndufb4,Noct,Celsr3,Hsp90ab1,Mapre2,Cdh2,Hspa9,Dpysl3,Tctn3,Clns1a,Psmd13,Uqcrc1,Als2,Septin2,Aldh9a1,Nckap1,Itgav,Lrp4,Snap25,Nbn,Tln1,Sh3gl2,Slc9a1,Pclo,Nsg1,Tgfbr3,Ulk1,Add2,Vamp1,Arhgef6,Cx3cl1,Cdh5,Acta1,Apoa1,Bsn,Dhx29,Atxn2l,Col16a1,Cct2,Atg2b,Gabrb3,Cspg4,Micall2,Fhod3,Ppp1r9b,Fcho2,Atg5,Cobl,H1-2,Gpc1,Taf6,Rims2,Ctnna1,Ambra1,Znfx1,Ubqln1,Ptges3,Efnb1,S1pr1,Plxnb2,Pdxp,Nlgn2,Znf207,Fn1,Cdc42,Ddx17,Dscam,Atxn2,Nup62,Ubqln2,H1-4,Dgkq,Abi2,Spty2d1,H1-1,Lrrc4,Grin2b,Dnm3,Cadps,Rtkn,Ubap2l,Nlgn3,Map1b,Ncor1,Lamb2,Smpd3,Actg1,Plxnb1,Septin11,Cdh11,Gria2,Plec,Homer1,Ablim1,Slc1a2,H1-5,Sgip1,Ctnnd2,Numa1,Nptn,Wdr35,Glul,Aldoa,Ndufa9,Prnp,Stxbp1,Lama3,Ank3,Marcks,Nefh,Hsp90aa1,Nfasc,Rps2,Lrrc8a,Synpo,Dst,Rhog,Snap91,Ttn,Slitrk1,Mapt,Actb,Cntnap1,Cltc,Trpv1,Myh10,Pkp4,Ptprd,Sptbn1,Rtn4,Abca2,Syt1,Atp5f1d,Pcdh15,Lrrtm3,Psap,Shank2,Fus,Itgb4,Tenm4,Pogz,Megf9,Shank1,Shank3,Clgn,H2bc14,Tp53bp1,Dmtn,Gpm6b,Epb41l3,Cdh7,Nrxn2,Rab7a,Dctn1,Sec16a,Snca,Add1,Thy1,Arid1b,Synj1,Rsl1d1,Adgrl3,Cdh13,Dync2h1,Pfkp,Cdh8,Mef2a,Heg1,Srsf1,Ctsd,Dlgap1,Ablim2,Tnik,Syt7,Abca7,Ddx6,Clasp2,Znf703,Nrxn3,Caly,Pum2,Apoe,Nrxn1,Foxp1,Gfy,Actr3,Agrn,Prrc2c,Atg9a,Agfg1
O-glyco	more than one glycoform	Cellular response to stimulus	Process	424	5497	7.96e-21	Cntn1,Actr2,Gabra2,Hk2,Kat2b,Epn2,Col6a1,Efnb2,Col1a1,Itga3,Smo,Calr,Grm3,Gstm1,Ndrg2,Arhgef18,Ulk2,Thop1,Cd44,Prdx2,App,Nid1,Prkaca,Trim28,Tuft1,Ctsb,Wnt10a,Aplp1,Mta1,Mertk,Csf1,Gdi1,Lama5,Hspa8,Qdpr,Celsr1,Slc25a5,Crk,Dlg4,Sparc,Ndel1,Ywhah,Dvl2,Sema6a,Atp2b1,Egfr,Rab21,Pwwp3a,Ap3d1,Adcy1,Gabra1,Sdc1,Pomc,Slc9a3r1,Vamp2,Sel1l,Sema4d,Habp4,Dbn1,Nefl,Gfra2,Ywhaz,Col2a1,Boc,Tfrc,Arhgap31,Adipoq,Atp5po,Sod1,Gpd1,Grm2,Gnb3,Celsr3,Igf2r,Hsp90ab1,Caskin1,C3,Hspa9,Dpysl3,Lmnb1,Ddb1,Prdx5,Plcb3,Tctn3,Atp5f1b,Cnksr2,Hspd1,Als2,Igfbp5,Ptprn,Epha4,Septin2,Gpr37l1,Fh,Atp1b1,Hspa14,Mrc1,Vim,Fcn1,Nckap1,Itgav,Pdia3,Lrp4,Chrnb2,Vcam1,Npy2r,Lmna,Nfkb1,Calb1,Nbn,Bmpr1b,Tln1,Sh3gl2,Pdpn,Tnfrsf8,Akr1a1,Alpl,Slc9a1,Pclo,Sema3a,Gnb1,Cd38,Nsg1,Uchl1,Tgfbr3,Sparcl1,Alb,Atp2a2,Ulk1,Arhgef5,Asns,Itpr1,Nucb1,Gpc4,Arhgef6,Brcc3,Hcfc1,Plp1,Lamp1,Col4a1,Col4a2,N4bp1,Cx3cl1,Pik3r2,Cdh5,Acta1,Apoa1,Ldlr,Pkm,Rasgrf1,Bsn,Pklr,Col16a1,Akap12,Pi4ka,Man1b1,Mars1,Ltbp4,Kdm3b,Gabrb3,Emsy,Arhgap33,Pde3a,Cspg4,Ptprf,Brsk1,Atp1a1,Pcsk1n,Rgl2,Ina,Ppp1r9b,Rab3gap1,Spag9,Eef1a1,Hnrnpa1,Dner,Ank2,Cd81,Lama1,Lrp1,Atg5,Ptprm,Mbp,Rab24,Hnrnpu,Wfs1,Pebp1,Rims2,Ctnna1,Ambra1,Gpi,Cacna2d1,Rbbp6,Gpr158,Ubqln1,Ptges3,Efnb1,S1pr1,Plxnb2,Tenm2,Flnb,Pdxp,Gpr37,Fasn,Ppp3ca,Fn1,Cdc42,Evc2,Ddx17,Cnr1,Dscam,Nup62,Ubqln2,Gnai2,Dgkq,Rab11fip5,Bod1l,Abi2,Edem3,Sipa1l1,Acap2,Cit,Flrt2,Grin2b,Gabra3,Wnk1,Gabra5,Syncrip,Ptprn2,Atp5if1,Gja1,HBB,Rtkn,Nlgn3,Slit3,Cbs,Wls,Map1b,Hyou1,Ncor1,Lamb2,Smpd3,Ppp1r12a,Gcn1,Prkcb,Ndrg3,Syt5,Ash2l,Ywhae,Tubb3,Nf1,Actg1,Plxnb1,Mink1,Sirt2,Gnai1,Gria2,Jag2,Gria3,Plppr1,Efna5,Ptpra,Map2,Ppp1r1b,Enah,Homer1,Slc1a2,Hspa2,Eno1,Lrp2,Mdc1,Wdr35,Atp1a2,Glul,Col5a2,Alk,Dido1,Mapk8ip3,Srgap3,Romo1,Lmbrd2,Rap1a,Prnp,Stxbp1,Lama3,Ank3,Hba-a1,Nefh,Sez6,Rgma,Hsp90aa1,Rps2,Lrrc8a,Map3k5,Tsc2,Rhog,Arhgef1,Rasgrf2,Hcn2,Ttn,Hspa5,Prkcg,Mapt,Actb,Aatk,Plcg1,Thra,Sirpa,Trpv1,Phactr4,Adprs,Pde1a,Arnt,Cd47,Gap43,Sptbn1,Rtn4,Atp1a3,Ppp3r1,Camk2a,Ywhaq,Syt1,Psap,Adgrb2,Adgrl2,Fus,Itgb4,Atp5pd,Lrp8,Tenm4,Tnc,Med1,Ldha,Gabbr2,Cd68,Shank3,Vstm2a,Mast1,Clgn,Calm1,Rab3a,Mavs,Tp53bp1,Mga,Dmtn,Ptprj,Camkk2,Shroom3,Flrt1,Nrxn2,Rab7a,Sec16a,Nrp2,Crmp1,Snca,Add1,Rab11b,Umodl1,Atp6v1a,Thy1,Tenm1,Plxna4,Slc12a2,Cfl1,Ptpn2,Snrk,Magi3,Arhgap23,Spock2,Synj1,Ube4a,Adgrl3,Cdh13,Ank1,Lrrc8d,Gapdh,Gnao1,Prdx1,Pfkp,Mef2a,Rtn4rl2,Adgrl1,Abi1,Macf1,Sik3,Mtch2,Arid1a,Myef2,Dusp15,Hipk2,Ssh1,Tnik,Ednrb,Rangap1,Vldlr,Syt7,Abca7,Clasp2,Mast4,Mast3,Znf703,Dag1,Ncam1,Myo18a,Caly,Plxna1,Mef2c,Hnrnpd,Omg,Apoe,Dnm2,Arhgap21,Brsk2,Nrxn1,Foxp1,Nrg3,Actr3,Adam23,Il6st,Mag,Tmem108,Tenm3,Erbin,Vgf
O-glyco	more than one glycoform	Locomotion	Process	148	1183	9.05e-21	Efnb2,Itga3,Smo,Ogdh,Cd44,App,Mertk,Lama5,Celsr1,Crk,Ndel1,Wwc1,Sema6a,Egfr,Sdc1,Nrcam,Sema4d,Dpysl2,Nefl,Sdc2,Boc,KRT2,Celsr3,Cdh2,Slit1,Atp5f1b,Podxl,Epha4,Kif5c,Lamc3,Col5a1,Nckap1,Itgav,Vcam1,Bmpr1b,Pdpn,Sema3a,Tgfbr3,Ulk1,Arhgef5,Add2,Gpc4,Cx3cl1,Apoa1,Cspg4,Ptprf,Astn1,Ppp1r9b,Lama1,Lrp1,Ptprm,Gpc1,Atp1b2,Efnb1,S1pr1,Plxnb2,Tenm2,Pdxp,Gpr37,Nlgn2,Fn1,Cdc42,Dscam,Nup62,Abi2,Tubb2a,Flrt2,Wnk1,Gja1,Astn2,Sdc3,Slit3,Nav1,Fat2,Vps13a,Lamb2,Ywhae,Tubb3,Plxnb1,Efna5,Enah,Ablim1,Cd99l2,Lrp2,Fat3,Nptn,Atp1a2,Lgi1,Dpysl5,Mapk8ip3,Atp2b2,Mmp14,Trio,Fmnl2,Naca,Lama3,Ank3,Lama2,Hsp90aa1,Nfasc,Tsc2,Rhog,Ttn,Mapt,Actb,Limch1,Aoc3,Plcg1,Sirpa,Rtn4rl1,Phactr4,Myh10,Cd47,Gap43,Rtn4,Pip5k1c,Itgb4,Lrp8,Megf9,Shank3,Vcan,Prag1,Ptprj,Tnr,Sh3kbp1,Nrp2,Crmp1,Jam2,Plxna4,Slc12a2,Cfl1,Robo2,Adgrl3,Cdh13,Cend1,Gpc6,Mtch2,Ednrb,Clasp2,Dag1,Ncam1,Myo18a,Plxna1,Mef2c,Foxp1,Nrg3,Agrn,Spock1
O-glyco	more than one glycoform	Organelle organization	Process	277	3066	2.53e-20	Actr2,Hk2,Kat2b,Tubb6,Tubb5,Calr,Arhgef18,Ulk2,Stx1a,Trim28,Reep5,Ap2m1,Ppp2r1a,Mta1,Kansl3,Lama5,Hspa8,Tubb1,Slc25a5,Crk,Dlg4,Dync1h1,Ndel1,Ywhah,Sart3,Map1s,Trip10,Ubb,Gnptab,Pwwp3a,Ap3d1,Trappc12,Slc9a3r1,Vamp2,Actn1,Habp4,Dbn1,Txndc15,Tppp,Dpysl2,Nefm,Nefl,Ywhaz,Ndufb9,Samm50,Ndufa6,Ndufb4,Sod1,KRT2,Noct,Celsr3,Hsp90ab1,Mapre2,Dpysl3,Ddb1,Tctn3,Psmd13,Uqcrc1,Ndufs1,Hspd1,Als2,Ptprn,Septin2,Vim,Nckap1,Arfgap2,Snap25,Snph,Lmna,Nbn,Tln1,Slc9a1,Pclo,Chd5,Atp2a2,Ulk1,Arhgef5,Agk,Add2,Tuba8,Vamp1,Uqcrc2,Brcc3,Hcfc1,Slc25a4,Acta1,Map4,Cspg5,Dhx29,Atxn2l,Atg2b,Kdm3b,Emsy,Iqsec3,Syne1,Brsk1,Micall2,Thsd7a,Ina,Fhod3,Ppp1r9b,Rab3gap1,Agap2,Atg5,Antxr1,Cobl,H1-2,Hnrnpu,Setd1a,Taf6,Ep400,Ambra1,Znfx1,Ubqln1,Ptges3,S1pr1,Tuba1c,Dnajc11,Flnb,Actbl2,Pdxp,Frmd6,Nlgn2,Znf207,Cdc42,Epb41l2,Atxn2,Nup62,Ubqln2,H1-4,Abi2,Spty2d1,Tubb2a,Sipa1l1,H1-1,Cit,Lrrc4,Atp5if1,Gja1,Dnm3,Cadps,Map6,Rtkn,Ubap2l,Immt,Nlgn3,Nav1,Map1b,Vps13a,Pfn2,Ncor1,Smpd3,Ppp1r12a,Prkcb,Ash2l,Tubb3,Tubb4a,Nf1,Actg1,Mink1,Sirt2,Septin11,Plec,Map2,Enah,Ablim1,Hspa2,H1-5,Numa1,Klc1,Wdr35,Tuba3b,Stx16,Ndufa9,Romo1,Atp2b2,Phf21a,Fmnl2,Dnm1,Stxbp1,Ank3,Marcks,Dynlt1,Nefh,Hsp90aa1,Map1a,Rps2,Vps8,Synpo,Dst,Rhog,Snap91,Ttn,Sptan1,Mapt,Actb,Clip2,Limch1,Cntnap1,Cnp,Epb41l1,Cltc,Sirpa,Phactr4,Myh10,Sptbn1,Rtn4,Camk2a,Atp5f1d,Pcdh15,Shank2,Stx1b,Arhgef17,Pogz,Shank1,Kmt2b,Shank3,Ehbp1,Mast1,Calm1,Rab3a,H2bc14,Dmtn,Pom121,Clip1,Sh3kbp1,Epb41l3,Shroom3,Nrxn2,Rab7a,Dctn1,Sec16a,Crmp1,Snca,Add1,Hnrnpa2b1,Thy1,Arid1b,Cfl1,Gapdh,Dync2h1,Mef2a,Ppia,Abi1,Macf1,Sik3,Ctsd,Mtch2,Arid1a,Dlgap1,Ablim2,Ssh1,Tnik,Camsap3,Banf1,Syt7,Ddx6,Clasp2,Mast4,Mast3,Tomm70,Dag1,Myo18a,Pum2,Dnm2,Arhgap21,Brsk2,Nrxn1,Foxp1,Gfy,Purb,Actr3,Prrc2c,Atg9a,Tmem108,Tuba4a,Agfg1
O-glyco	more than one glycoform	Regulation of cell communication	Process	286	3215	3.34e-20	Epn2,Col1a1,Itga3,Smo,Calr,Ppfia3,Grm3,Ndrg2,Arhgef18,Cd44,Prdx2,App,Slc1a3,Stx1a,Prkaca,Napa,Aplp1,Ppp2r1a,Emc10,Ankrd17,Csf1,Slc25a5,Crk,Ywhab,Dlg4,Wwc1,Dvl2,Ubb,Sema6a,Egfr,Pfkl,Adcy1,Pomc,Slc9a3r1,Vamp2,Sema4d,Dbn1,Txndc15,Vdac2,Glud1,Gfra2,Ywhaz,Nptxr,Col2a1,Tfrc,Adipoq,Sod1,Grm2,Hsp90ab1,C3,Mapre2,Cdh2,Lmnb1,Cnksr2,Igfbp5,Epha4,Gpr37l1,Itgav,Pdia3,Lrp4,Snap25,Arfgap1,Ppfia2,Chrnb2,Npy2r,Lmna,Nfkb1,Calb1,Bmpr1b,Pum1,Slc9a1,Chd5,Cd38,Nsg1,Uchl1,Tgfbr3,Atp2a2,Ulk1,Arhgef5,Itpr1,Slc6a1,Vamp1,Gpc4,Cx3cl1,Pik3r2,Cdh5,Apoa1,Rasgrf1,Cspg5,Akap12,Pik3ip1,Cplx1,Iqsec3,Pde3a,Cspg4,Ptprf,Syne1,Brsk1,Prkar2b,Maob,Rgl2,Ppp1r9b,Sorcs2,Rab3gap1,Spag9,Agap2,Ank2,Cd81,Lrp1,Gpc1,Taf6,Wfs1,Acta2,Pebp1,Rims2,Ctnna1,Rnf13,Ubqln1,Lancl2,Pdxp,Gpr37,Nlgn2,Ppp3ca,Fn1,Cdc42,Cnr1,Wwc2,Nup62,Ubqln2,Klk14,Gnai2,Dgkq,Rab11fip5,Sipa1l1,Lypd6,Lrrc4,Grin2b,Wnk1,Abat,Ptprs,Atp5if1,Gja1,Nlgn3,Slit3,Cbs,Afap1,Wls,Map1b,Hyou1,Pfn2,Ncor1,Smpd3,Prkcb,Syt5,Nf1,Plxnb1,Vsnl1,Ntng1,Mink1,Gnai1,Hsph1,Cdh11,Gria2,Jag2,Gria3,Efna5,Ptpra,Madd,Homer1,Rph3a,Sez6l,Lrp2,Ctnnd2,Ube2o,Numa1,Nptn,Wdr35,Glul,Alk,Lgi1,Mapk8ip3,Atp2b2,Aak1,Mmp14,Rap1a,Dnm1,Prnp,Stxbp1,Lrrtm2,Ank3,Lama2,Dynlt1,Sez6,Rgma,Hsp90aa1,Map1a,Map3k5,Tsc2,Synpo,Cnot1,Rasgrf2,Hspa5,Prkcg,Mapt,Plcg1,Thra,Sirpa,Ece1,Phactr4,Slc4a10,Cd47,Ptprd,Sptbn1,Rtn4,Ppp3r1,Camk2a,Cnot2,Syt1,Psap,Shank2,Stx1b,Sez6l2,Lrp8,Med1,Shank1,Shank3,Dlk1,Calm1,Rab3a,Mavs,Prag1,Dmtn,Ptprj,Tnr,Rab7a,Snca,Fstl1,Stxbp5l,Thy1,Tenm1,Syn1,Slc12a2,Cfl1,Cntnap4,Ptpn2,Robo2,Magi3,Cdh13,Gapdh,Prdx1,Dbi,Dync2h1,Macf1,Heg1,Gpc6,Sh3rf3,Sik3,Mtch2,Dlgap2,Dusp15,Hipk2,Ssh1,Tnik,Lrrtm1,Syt7,Abca7,Znf703,Nrxn3,Dag1,Ncam1,Pum2,Glg1,Cacna2d2,Mef2c,Shisa9,Apoe,Dnm2,Brsk2,Nrxn1,Foxp1,Nrg3,Agrn,Il6st,Tmem108,Erbin,Vgf
O-glyco	more than one glycoform	Regulation of signaling	Process	286	3227	5.57e-20	Epn2,Col1a1,Itga3,Smo,Calr,Ppfia3,Grm3,Ndrg2,Arhgef18,Cd44,Prdx2,App,Slc1a3,Stx1a,Prkaca,Napa,Aplp1,Ppp2r1a,Emc10,Ankrd17,Csf1,Slc25a5,Crk,Ywhab,Dlg4,Wwc1,Dvl2,Ubb,Sema6a,Egfr,Pfkl,Adcy1,Pomc,Slc9a3r1,Vamp2,Sema4d,Dbn1,Txndc15,Vdac2,Glud1,Gfra2,Ywhaz,Nptxr,Col2a1,Tfrc,Adipoq,Sod1,Grm2,Hsp90ab1,C3,Mapre2,Cdh2,Lmnb1,Cnksr2,Igfbp5,Epha4,Gpr37l1,Itgav,Pdia3,Lrp4,Snap25,Arfgap1,Ppfia2,Chrnb2,Npy2r,Lmna,Nfkb1,Calb1,Bmpr1b,Pum1,Slc9a1,Chd5,Cd38,Nsg1,Uchl1,Tgfbr3,Atp2a2,Ulk1,Arhgef5,Itpr1,Slc6a1,Vamp1,Gpc4,Cx3cl1,Pik3r2,Cdh5,Apoa1,Rasgrf1,Cspg5,Akap12,Pik3ip1,Cplx1,Iqsec3,Pde3a,Cspg4,Ptprf,Syne1,Brsk1,Prkar2b,Maob,Rgl2,Ppp1r9b,Sorcs2,Rab3gap1,Spag9,Agap2,Ank2,Cd81,Lrp1,Gpc1,Taf6,Wfs1,Acta2,Pebp1,Rims2,Ctnna1,Rnf13,Ubqln1,Lancl2,Pdxp,Gpr37,Nlgn2,Ppp3ca,Fn1,Cdc42,Cnr1,Wwc2,Nup62,Ubqln2,Klk14,Gnai2,Dgkq,Rab11fip5,Sipa1l1,Lypd6,Lrrc4,Grin2b,Wnk1,Abat,Ptprs,Atp5if1,Gja1,Nlgn3,Slit3,Cbs,Afap1,Wls,Map1b,Hyou1,Pfn2,Ncor1,Smpd3,Prkcb,Syt5,Nf1,Plxnb1,Vsnl1,Ntng1,Mink1,Gnai1,Hsph1,Cdh11,Gria2,Jag2,Gria3,Efna5,Ptpra,Madd,Homer1,Rph3a,Sez6l,Lrp2,Ctnnd2,Ube2o,Numa1,Nptn,Wdr35,Glul,Alk,Lgi1,Mapk8ip3,Atp2b2,Aak1,Mmp14,Rap1a,Dnm1,Prnp,Stxbp1,Lrrtm2,Lama2,Dynlt1,Sez6,Rgma,Hsp90aa1,Map1a,Map3k5,Tsc2,Synpo,Cnot1,Rasgrf2,Hspa5,Prkcg,Mapt,Nsf,Plcg1,Thra,Sirpa,Ece1,Phactr4,Slc4a10,Cd47,Ptprd,Sptbn1,Rtn4,Ppp3r1,Camk2a,Cnot2,Syt1,Psap,Shank2,Stx1b,Sez6l2,Lrp8,Med1,Shank1,Shank3,Dlk1,Calm1,Rab3a,Mavs,Prag1,Dmtn,Ptprj,Tnr,Rab7a,Snca,Fstl1,Stxbp5l,Thy1,Tenm1,Syn1,Slc12a2,Cfl1,Cntnap4,Ptpn2,Robo2,Magi3,Cdh13,Gapdh,Prdx1,Dbi,Dync2h1,Macf1,Heg1,Gpc6,Sh3rf3,Sik3,Mtch2,Dlgap2,Dusp15,Hipk2,Ssh1,Tnik,Lrrtm1,Syt7,Abca7,Znf703,Nrxn3,Dag1,Ncam1,Pum2,Glg1,Cacna2d2,Mef2c,Shisa9,Apoe,Dnm2,Brsk2,Nrxn1,Foxp1,Nrg3,Agrn,Il6st,Tmem108,Erbin,Vgf
O-glyco	more than one glycoform	Negative regulation of cellular process	Process	373	4672	6.8e-20	Ckmt1,Hk2,Kat2b,Epn2,Efnb2,Col1a1,Itga3,Pabpc1,Smo,Supt5h,Calr,Ndrg2,Arhgef18,Ulk2,Cd44,Prdx2,App,Prkaca,Trim28,Ctsb,Aplp1,Ap2m1,Mta1,Ankrd17,Mertk,Csf1,Gdi1,Hspa8,Ctsz,Slc25a5,Crk,Ywhab,Dlg4,Sparc,Ap2b1,Fxr2,Wwc1,Ywhah,Trip10,Sema6a,Egfr,Nfic,Pfkl,Slc9a3r1,Actn1,Psmc1,Papln,Sema4d,Dbn1,Tppp,Ptprg,Vdac2,Nefl,Gfra2,Col2a1,Tfrc,Fetub,Adipoq,Sod1,Noct,Hsp90ab1,C3,Cdh2,Hspa9,Dpysl3,Tmem132a,Ddb1,Prdx5,Plcb3,Slit1,Atp5f1b,Atp5f1a,Podxl,Hspd1,Acadl,Igfbp5,Epha4,Gpr37l1,Fh,Vim,Col5a1,Itgav,Lrp4,Snph,Snta1,Npy2r,Lmna,Nfkb1,Ddah1,Nbn,Bmpr1b,Sh3gl2,Pum1,Pdpn,Slc9a1,Sema3a,Chd5,Cd38,Uchl1,Tgfbr3,Alb,Ulk1,Asns,Add2,Itpr1,Atf7ip,Slc6a1,Acan,Brcc3,Hcfc1,Slc25a4,N4bp1,Cx3cl1,Pik3r2,Cdh5,Apoa1,Ldlr,Mlip,Map4,Pik3ip1,Camk1d,Gabrb3,Pde3a,Cspg4,Ptprf,Syne1,Brsk1,Atp1a1,Prkar2b,Pcsk1n,Maob,Tent4a,Rgl2,Fhod3,Ppp1r9b,Sorcs2,Eef1a1,Sncb,Agap2,Lrp1,Atg5,Ptprm,Antxr1,H1-2,Mbp,Inpp5j,Gpc1,Atp1b2,Hnrnpu,Taf6,Wfs1,Pebp1,Ctnna1,Ambra1,Gpi,Znfx1,Ubqln1,Ptges3,S1pr1,Plxnb2,Tenm2,Lancl2,Pdxp,Gpr37,Ppp3ca,Basp1,Znf207,Fn1,Cdc42,Cnr1,Dscam,Wwc2,Atxn2,Nup62,Ubqln2,Klk14,H1-4,Gnai2,Dgkq,Rab11fip5,Bod1l,Lxn,H1-1,Cit,Grin2b,Wnk1,Gabra5,Abat,Syncrip,Ptprs,Atp5if1,Tnrc6b,Gja1,Dnm3,HBB,Astn2,Nlgn3,Slit3,Cbs,Map1b,Hyou1,Pfn2,Ncor1,Smpd3,Prkcb,Ywhae,Tubb4a,Nf1,Plxnb1,Vsnl1,Foxk1,Chadl,Sirt2,Gnai1,Hsph1,Ntm,Nfia,Jag2,Efna5,Map2,Cttnbp2nl,Madd,Ppp1r1b,Serpina1d,Hspa2,H1-5,Eno1,Lrp2,Ube2o,Fat3,Serpina1e,Wdr35,Atp1a2,Col5a2,Fry,Srgap3,Elfn2,Mmp14,Trio,Ptprz1,Phf21a,Rap1a,Nes,Dnm1,Prnp,Stxbp1,Lrrtm2,Naca,Ank3,Dynlt1,Atxn1l,Sez6,Rgma,Map1a,Tagln3,Klf12,Foxp4,Tsc2,Lrrfip1,Cnot1,Arhgef1,Hk1,Hspa5,Sptan1,Prkcg,Mapt,Actb,Limch1,Aatk,Plcg1,Thra,Cltc,Sirpa,Rtn4rl1,Trpv1,Hmgn2,Phactr4,Vdac1,Cd47,Ptprd,Sptbn1,Rtn4,Abca2,Ywhaq,Cnot2,Psap,Ajap1,Shank2,Fus,Stx1b,Tnc,Med1,Srcin1,Rgp1,Shank1,Shank3,Nfix,Dlk1,Clmn,Calm1,Prag1,Tp53bp1,Mga,Dmtn,Rimbp2,Ptprj,Tnr,Gpm6b,Pm20d1,Crim1,Rab7a,Crmp1,Jam2,Snca,Add1,Hnrnpa2b1,Umodl1,Stxbp5l,Thy1,Plxna4,Cfl1,Ptpn2,Ttc3,Spock3,Hecw2,Cdh13,Gapdh,Dbi,Mef2a,Rtn4rl2,Cend1,Heg1,Mtch2,Slc25a12,Arid1a,Myef2,Dusp15,Hipk2,Ssh1,Eif4g2,Lrrtm1,Camsap3,Ednrb,Itih1,Cic,Rangap1,Ap2a1,Abca7,Ddx6,Clasp2,Znf703,Tomm70,Phc3,Dag1,Ncam1,Myo18a,Glg1,Plxna1,Mef2c,Hnrnpd,Apoe,Dnm2,Nrxn1,Foxp1,Sap130,Nrg3,Purb,Actr3,Agrn,Il6st,Mag,Spock1,Erbin
O-glyco	more than one glycoform	Cell junction assembly	Process	59	228	7.84e-20	Gabra2,Efnb2,App,Gabra1,Actn1,Cdh2,Itgav,Lrp4,Tln1,Pclo,Add2,Cdh5,Bsn,Gabrb3,Micall2,Ctnna1,Efnb1,Plxnb2,Pdxp,Nlgn2,Fn1,Cdc42,Dscam,Abi2,Lrrc4,Dnm3,Nlgn3,Map1b,Plxnb1,Cdh11,Plec,Ctnnd2,Nptn,Lama3,Nfasc,Dst,Slitrk1,Mapt,Actb,Cntnap1,Pkp4,Ptprd,Lrrtm3,Shank2,Itgb4,Shank1,Shank3,Epb41l3,Cdh7,Nrxn2,Thy1,Adgrl3,Cdh13,Cdh8,Heg1,Znf703,Nrxn3,Nrxn1,Agrn
O-glyco	more than one glycoform	Cytoskeleton organization	Process	136	1064	1.07e-19	Actr2,Tubb6,Tubb5,Calr,Arhgef18,Ppp2r1a,Tubb1,Crk,Dync1h1,Ndel1,Ywhah,Map1s,Trip10,Slc9a3r1,Actn1,Dbn1,Tppp,Dpysl2,Nefm,Nefl,Sod1,KRT2,Mapre2,Dpysl3,Vim,Nckap1,Lmna,Tln1,Pclo,Arhgef5,Add2,Tuba8,Acta1,Map4,Cspg5,Iqsec3,Syne1,Brsk1,Micall2,Thsd7a,Ina,Fhod3,Ppp1r9b,Agap2,Antxr1,Cobl,S1pr1,Tuba1c,Flnb,Actbl2,Pdxp,Frmd6,Znf207,Cdc42,Epb41l2,Nup62,Abi2,Tubb2a,Sipa1l1,Cit,Gja1,Map6,Rtkn,Nav1,Map1b,Pfn2,Ncor1,Ppp1r12a,Tubb3,Tubb4a,Nf1,Actg1,Mink1,Plec,Map2,Enah,Ablim1,Numa1,Tuba3b,Fmnl2,Ank3,Marcks,Dynlt1,Nefh,Map1a,Synpo,Dst,Rhog,Ttn,Sptan1,Mapt,Actb,Clip2,Limch1,Cntnap1,Cnp,Epb41l1,Cltc,Sirpa,Phactr4,Myh10,Sptbn1,Pcdh15,Arhgef17,Ehbp1,Mast1,Calm1,Dmtn,Clip1,Sh3kbp1,Epb41l3,Shroom3,Dctn1,Crmp1,Add1,Thy1,Cfl1,Gapdh,Mef2a,Abi1,Macf1,Sik3,Ablim2,Ssh1,Tnik,Camsap3,Clasp2,Mast4,Mast3,Dag1,Myo18a,Brsk2,Foxp1,Actr3,Tuba4a,Agfg1
O-glyco	more than one glycoform	Negative regulation of biological process	Process	396	5108	2.56e-19	Ckmt1,Hk2,Kat2b,Epn2,Efnb2,Col1a1,Itga3,Pabpc1,Smo,Supt5h,Calr,Ndrg2,Arhgef18,Ulk2,Cd44,Prdx2,App,Prkaca,Trim28,Ctsb,Aplp1,Ap2m1,Mta1,Ankrd17,Mertk,Csf1,Gdi1,Hspa8,Ctsz,Slc25a5,Crk,Ywhab,Dlg4,Sparc,Ap2b1,Fxr2,Wwc1,Ywhah,Trip10,Sema6a,Atp2b1,Egfr,Nfic,Pfkl,Pomc,Slc9a3r1,Actn1,Psmc1,Papln,Sema4d,Dbn1,Tppp,Ptprg,Vdac2,Nefl,Gfra2,Col2a1,Tfrc,Fetub,Adipoq,Sod1,Noct,Hsp90ab1,C3,Cdh2,Hspa9,Dpysl3,Tmem132a,Ddb1,Prdx5,Plcb3,Slit1,Atp5f1b,Atp5f1a,Podxl,Hspd1,Acadl,Igfbp5,Epha4,Cd55,Gpr37l1,Fh,Vim,Col5a1,Itgav,Lrp4,Snph,Snta1,Chrnb2,Npy2r,Lmna,Nfkb1,Ddah1,Nbn,Bmpr1b,Sh3gl2,Pum1,Pdpn,Slc9a1,Sema3a,Chd5,Cd38,Uchl1,Tgfbr3,Alb,Atp2a2,Ulk1,Asns,Add2,Itpr1,Atf7ip,Slc6a1,Acan,Brcc3,Hcfc1,Col4a2,Slc25a4,N4bp1,Cx3cl1,Pik3r2,Cdh5,Apoa1,Ldlr,Mlip,Map4,Pik3ip1,Camk1d,Gabrb3,Pde3a,Cspg4,Ptprf,Syne1,Brsk1,Atp1a1,Prkar2b,Pcsk1n,Maob,Tent4a,Rgl2,Fhod3,Ppp1r9b,Sorcs2,Eef1a1,Sncb,Agap2,Lrp1,Ttbk1,Atg5,Ptprm,Antxr1,H1-2,Mbp,Inpp5j,Gpc1,Atp1b2,Hnrnpu,Taf6,Wfs1,Pebp1,Ctnna1,Ambra1,Gpi,Znfx1,Ubqln1,Ptges3,S1pr1,Plxnb2,Tenm2,Lancl2,Pdxp,Gpr37,Ppp3ca,Basp1,Znf207,Fn1,Cdc42,Ddx17,Cnr1,Dscam,Wwc2,Atxn2,Nup62,Ubqln2,Klk14,H1-4,Gnai2,Dgkq,Rab11fip5,Bod1l,Lxn,H1-1,Cit,Grin2b,Wnk1,Gabra5,Abat,Syncrip,Ptprn2,Ptprs,Atp5if1,Tnrc6b,Gja1,Dnm3,HBB,Rtkn,Astn2,Nlgn3,Slit3,Cbs,Map1b,Hyou1,Pfn2,Ncor1,Smpd3,Prkcb,Ywhae,Tubb4a,Nf1,Plxnb1,Vsnl1,Foxk1,Chadl,Sirt2,Gnai1,Hsph1,Ntm,Nfia,Jag2,Efna5,Map2,Cttnbp2nl,Madd,Ppp1r1b,Serpina1d,Hspa2,H1-5,Eno1,Lrp2,Ube2o,Fat3,Serpina1e,Nptn,Wdr35,Atp1a2,Col5a2,Fry,Srgap3,Elfn2,Mmp14,Trio,Ptprz1,Phf21a,Rap1a,Nes,Dnm1,Prnp,Stxbp1,Lrrtm2,Naca,Ank3,Dynlt1,Atxn1l,Sez6,Rgma,Map1a,Tagln3,Klf12,Foxp4,Tsc2,Lrrfip1,Cnot1,Arhgef1,Hk1,Hspa5,Sptan1,Prkcg,Mapt,Actb,Limch1,Aatk,Aoc3,Plcg1,Thra,Cltc,Sirpa,Rtn4rl1,Trpv1,Hmgn2,Phactr4,Vdac1,Cd47,Ptprd,Sptbn1,Rtn4,Abca2,Ywhaq,Cnot2,Dip2a,Psap,Ajap1,Shank2,Adgrb2,Fus,Stx1b,Tnc,Med1,Srcin1,Rgp1,Shank1,Kmt2b,Cd68,Shank3,Nfix,Dlk1,Clmn,Calm1,Mavs,Prag1,Tp53bp1,Mga,Dmtn,Rimbp2,Ptprj,Tnr,Gpm6b,Pm20d1,Crim1,Rab7a,Crmp1,Jam2,Snca,Add1,Hnrnpa2b1,Umodl1,Stxbp5l,Thy1,Plxna4,Slc12a2,Cfl1,Ptpn2,Robo2,Ttc3,Spock3,Hecw2,Cdh13,Gapdh,Gnao1,Dbi,Mef2a,Rtn4rl2,Cend1,Heg1,Mtch2,Slc25a12,Arid1a,Myef2,Dusp15,Hipk2,Ssh1,Eif4g2,Lrrtm1,Camsap3,Ednrb,Banf1,Itih1,Cic,Rangap1,Ap2a1,Abca7,Ddx6,Clasp2,Znf703,Tomm70,Phc3,Dag1,Ncam1,Myo18a,Pum2,Glg1,Plxna1,Mef2c,Hnrnpd,Apoe,Dnm2,Nrxn1,Foxp1,Sap130,Nrg3,Purb,Actr3,Agrn,Il6st,Atg9a,Mag,Spock1,Erbin
O-glyco	more than one glycoform	Protein localization	Process	195	1890	5.09e-19	Hk2,Col1a1,Smo,Calr,Stx1a,Napa,Ap2m1,M6pr,Gdi1,Lama5,Hspa8,Celsr1,Ywhab,Dlg4,Ap2b1,Ywhah,Dvl2,Gnptab,Rab21,Ap3d1,Nrcam,Slc9a3r1,Vamp2,Sel1l,Dbn1,Scamp1,Ywhaz,Nptxr,Samm50,Nectin3,Tfrc,Adipoq,Tbc1d5,Mapre2,Cdh2,Hspa9,Pacs1,Hspd1,Als2,Ptprn,Septin2,Atp1b1,Kif5c,Nckap1,Lrp4,Arfgap2,Snap25,Arfgap1,Nbea,Lmna,Pclo,Nsg1,Ulk1,Agk,Fchsd2,Uqcrc2,Lamp1,Pik3r2,Cdh5,Bsn,Akap12,Arhgap33,Cplx1,Syne1,Ppp1r9b,Sorcs2,Rab3gap1,Fcho2,Ank2,Cd81,Vps13b,Rab24,Hnrnpu,Rims2,Ctnna1,Gpr158,Vps35l,Frmd6,Nlgn2,Ppp3ca,Trim3,Cdc42,Adam22,Nup62,Rab11fip5,Synrg,Lrrc4,Grin2b,Ptprn2,Gja1,Dnm3,Cadps,Rtkn,Astn2,Nup214,Wls,Vps13a,Gripap1,Ywhae,Actg1,Septin11,Gria2,Homer1,Rph3a,H1-5,Lrp2,Ap3b2,Golga4,Klc1,Mex3b,Wdr35,Lgi1,Stx16,Mapk8ip3,Romo1,Rap1a,Dnm1,Cubn,Stxbp1,Naca,Ank3,Vps26a,Hsp90aa1,Nfasc,Map1a,Tsc2,Snap91,Hk1,Hspa5,Actb,Nsf,Cntnap1,Plcg1,Thra,Cltc,Sptbn1,Rtn4,Ppp3r1,Camk2a,Ywhaq,Psap,Stx1b,Med1,Shank1,Cd68,Shank3,Ehbp1,Calm1,Rab3a,Dmtn,Pom121,Clip1,Colq,Gpm6b,Evi5,Epb41l3,Kif1a,Shroom3,Nrxn2,Rab7a,Sec16a,Rab11b,Hnrnpa2b1,Cntnap2,Stxbp5l,Thy1,Cfl1,Tbc1d10b,Synj1,Ank1,Dync2h1,Lrrtm4,Macf1,Heg1,Mtch2,Dlgap1,Tnik,Lrrtm1,Camsap3,Rangap1,Vldlr,Ap2a1,Abca7,Clasp2,Tomm70,Caly,Xpo4,Apoe,Dnm2,Nrxn1,Gfy,Agrn,Atg9a,Erbin,Vgf
O-glyco	more than one glycoform	Positive regulation of nervous system development	Process	100	651	5.4e-19	Cntn1,Actr2,Kat2b,Itga3,Smo,App,Csf1,Gdi1,Dlg4,Ndel1,Dvl2,Sema6a,Rab21,Sema4d,Dbn1,Tppp,Nefl,Dpysl3,Epha4,Gpr37l1,Vim,Sema3a,Itpr1,Cx3cl1,Camk1d,Ptprf,Slitrk5,Spag9,Eef1a1,Lrp1,Cobl,Atp1b2,Rims2,Plxnb2,Nlgn2,Lrrc4b,Fn1,Cnr1,Dscam,Flrt2,Slitrk4,Map6,Nlgn3,Map1b,Nf1,Plxnb1,Negr1,Efna5,Ptpra,Lrp2,Golga4,Nptn,Alk,Mapk8ip3,Ptprz1,Rap1a,Lrrtm2,Dynlt1,Sez6,Rgma,Tsc2,Snap91,Hspa5,Slitrk1,Mapt,Ptprd,Rtn4,Syt1,Lrrtm3,Shank2,Adgrb2,Adgrl2,Lrp8,Tenm4,Shank1,Shank3,Flrt1,Plxna4,Cfl1,Robo2,Synj1,Adgrl3,Lrrtm4,Adgrl1,Slc25a12,Eif4g2,Lrrtm1,Vldlr,Ap2a1,Slitrk2,Dag1,Plxna1,Mef2c,Apoe,Nrxn1,Actr3,Agrn,Il6st,Mag,Tenm3
O-glyco	more than one glycoform	Behavior	Process	102	680	9.75e-19	Actr2,Itga3,App,Slc1a3,Mta1,Celsr1,Dlg4,Egfr,Adcy1,Glud1,Sod1,Als2,Epha4,Strbp,Snap25,Chrnb2,Npy2r,Calb1,Pum1,Uchl1,Slc6a1,Ldlr,Brsk1,Astn1,Prkar2b,Slitrk5,Ppp1r9b,Ttbk1,Atp1b2,Wfs1,Pebp1,Gpi,Gpr37,Nlgn2,Adam22,Cnr1,Dscam,Abi2,Grin2b,Gabra5,Abat,Nlgn3,Vps13a,Ncor1,Nf1,Negr1,Ppp1r1b,Lsamp,Homer1,Sez6l,Slc1a2,Ctnnd2,Scn8a,Atp1a2,Alk,Atp2b2,Ptprz1,Phf21a,Prnp,Atxn1l,Sez6,Map1a,Tsc2,Synpo,Prkcg,Slitrk1,Mapt,Aoc3,Cnp,Thra,Trpv1,Slc4a10,Vdac1,Atp1a3,Abca2,Pcdh15,Psap,Shank2,Sez6l2,Shank1,Kmt2b,Shank3,Tnr,Nrxn2,Dctn1,Snca,Cntnap2,Synj1,Adgrl3,Gnao1,Dbi,Cend1,Hipk2,Lrrtm1,Cic,Abca7,Ncam1,Mef2c,Apoe,Nrxn1,Foxp1,Vdac3
O-glyco	more than one glycoform	Positive regulation of transport	Process	130	1020	1.13e-18	Cntn1,Smo,Calr,App,Stx1a,Prkaca,Trim28,Ap2m1,Mertk,Hspa8,Dync1h1,Ap2b1,Atp2b1,Egfr,Rab21,Sdc1,Slc9a3r1,Vamp2,Glud1,Dpysl2,Adipoq,Sod1,Tbc1d5,Hsp90ab1,C3,Cdh2,Atp1b1,Snap25,Chrnb2,Npy2r,Slc9a1,Cd38,Arhgef5,Itpr1,Slc6a1,Lamp1,Slc25a4,Cx3cl1,Pik3r2,Apoa1,Camk1d,Syne1,Rab3gap1,Ank2,Cd81,Lrp1,Atg5,Atp1b2,Wfs1,Gpi,Cacna2d1,Nlgn2,Ppp3ca,Lrrc38,Cdc42,Cnr1,Gnai2,H1-1,Grin2b,Wnk1,Abat,Atp5if1,Gja1,Dnm3,Cadps,Nlgn3,Wls,Smpd3,Ywhae,Vsnl1,Map2,Homer1,Slc1a2,Hspa2,Sgip1,Lrp2,Numa1,Mex3b,Glul,Atp2b2,Rap1a,Dnm1,Prnp,Stxbp1,Ank3,Hsp90aa1,Snap91,Ttn,Aoc3,Plcg1,Sirpa,Trpv1,Myh10,Cd47,Rtn4,Camk2a,Syt1,Stx1b,Shank3,Calm1,Rab3a,Mavs,Ptprj,Rab7a,Dctn1,Sec16a,Snca,Add1,Stxbp5l,Thy1,Tenm1,Slc12a2,Cfl1,Synj1,Gapdh,Dbi,Mef2a,Ppia,Ednrb,Ap2a1,Syt7,Abca7,Clasp2,Tomm70,Myo18a,Caly,Xpo4,Apoe,Dnm2,Actr3
O-glyco	more than one glycoform	Negative regulation of cellular component organization	Process	106	733	1.77e-18	Kat2b,Efnb2,Itga3,Arhgef18,Ulk2,Gdi1,Hspa8,Ctsz,Slc25a5,Dlg4,Ywhah,Sema6a,Sema4d,Dbn1,Ptprg,Vdac2,Dpysl3,Slit1,Epha4,Fh,Vim,Lrp4,Snph,Lmna,Nbn,Sema3a,Cd38,Ulk1,Add2,Cdh5,Apoa1,Ldlr,Map4,Cspg4,Ptprf,Fhod3,Lrp1,Atg5,Antxr1,H1-2,Inpp5j,Hnrnpu,S1pr1,Ppp3ca,Znf207,Cdc42,Atxn2,Ubqln2,H1-4,H1-1,Cit,Grin2b,Ptprs,Dnm3,Nlgn3,Map1b,Pfn2,Tubb4a,Chadl,Sirt2,Ntm,Map2,Hspa2,H1-5,Fat3,Mmp14,Ptprz1,Prnp,Stxbp1,Lrrtm2,Sez6,Rgma,Map1a,Tsc2,Hspa5,Sptan1,Mapt,Aatk,Thra,Rtn4rl1,Sptbn1,Rtn4,Abca2,Stx1b,Shank1,Shank3,Prag1,Dmtn,Tnr,Crmp1,Snca,Add1,Thy1,Cfl1,Rtn4rl2,Ssh1,Lrrtm1,Camsap3,Abca7,Clasp2,Apoe,Dnm2,Nrxn1,Actr3,Mag,Spock1
O-glyco	more than one glycoform	Positive regulation of multicellular organismal process	Process	194	1902	2.03e-18	Cntn1,Actr2,Hk2,Kat2b,Efnb2,Col1a1,Itga3,Smo,Calr,Prdx2,App,Stx1a,Emc10,Ankrd17,Csf1,Gdi1,Dlg4,Sparc,Dync1h1,Ndel1,Dvl2,Trip10,Sema6a,Atp2b1,Egfr,Rab21,Ap3d1,Sema4d,Dbn1,Tppp,Nefl,Tfrc,Adipoq,Sod1,C3,Mapre2,Dpysl3,Atp5f1b,Atp5f1a,Hspd1,Acadl,Epha4,Gpr37l1,Fh,Vim,Fcn1,Npy2r,Lmna,Ddah1,Bmpr1b,Pum1,Pdpn,Tnfrsf8,Slc9a1,Sema3a,Cd38,Tgfbr3,Alb,Anxa3,Itpr1,Slc25a4,Cx3cl1,Cdh5,Phldb1,Pkm,Akap12,Camk1d,Pde3a,Ptprf,Atp1a1,Slitrk5,Spag9,Eef1a1,Agap2,Cd81,Lrp1,Atg5,Suco,Cobl,Mbp,Gpc1,Atp1b2,Rims2,Gpi,Plxnb2,Nlgn2,Ppp3ca,Lrrc4b,Fn1,Cdc42,Cnr1,Dscam,Gnai2,Flrt2,Abat,Slitrk4,Gja1,Map6,Nlgn3,Map1b,Prkcb,Nf1,Plxnb1,Sirt2,Negr1,Efna5,Ptpra,Sgip1,Lrp2,Golga4,Numa1,Nptn,Alk,Mapk8ip3,Mmp14,Ptprz1,Rap1a,Lrrtm2,Naca,Dynlt1,Atxn1l,Sez6,Rgma,Hsp90aa1,Tsc2,Snap91,Hk1,Hspa5,Slitrk1,Mapt,Plcg1,Thra,Ece1,Trpv1,Arnt,Ptprd,Sptbn1,Rtn4,Syt1,Lrrtm3,Shank2,Adgrb2,Adgrl2,Stx1b,Lrp8,Tenm4,Med1,Shank1,Shank3,Dlk1,Mavs,Tp53bp1,Dmtn,Ptprj,Tnr,Gpm6b,Flrt1,Add1,Plxna4,Cfl1,Robo2,Synj1,Adgrl3,Gapdh,Lrrtm4,Mef2a,Adgrl1,Heg1,Slc25a12,Hipk2,Ssh1,Eif4g2,Lrrtm1,Ednrb,Vldlr,Ap2a1,Abca7,Clasp2,Znf703,Slitrk2,Dag1,Ncam1,Pum2,Plxna1,Cacna2d2,Mef2c,Apoe,Nrxn1,Foxp1,Actr3,Agrn,Il6st,Mag,Tenm3
O-glyco	more than one glycoform	Trans-synaptic signaling	Process	70	352	3.66e-18	Gabra2,Ppfia3,Grm3,Stx1a,Prkaca,Napa,Syn2,Dlg4,Gabra1,Vamp2,Grm2,Als2,Snap25,Chrnb2,Pclo,Nsg1,Vamp1,Fchsd2,Cx3cl1,Cspg5,Gabrb3,Cplx1,Brsk1,Slitrk5,Rab3gap1,Sncb,Rims2,Tenm2,Nlgn2,Ppp3ca,Cnr1,Grin2b,Gabra3,Gabra5,Ptprn2,Cadps,Nlgn3,Syt5,Nf1,Mink1,Gria2,Gria3,Rph3a,Stxbp1,Sez6,Snap91,Prkcg,Trpv1,Vdac1,Syt1,Stx1b,Lrp8,Rab3a,Rimbp2,Nrxn2,Snca,Syn1,Arid1b,Synj1,Cdh8,Dlgap1,Dlgap2,Ssh1,Syt7,Nrxn3,Dag1,Mef2c,Nrxn1,Vdac3,Agrn
O-glyco	more than one glycoform	Cell communication	Process	337	4179	4.62e-18	Cntn1,Gabra2,Epn2,Efnb2,Col1a1,Itga3,Smo,Calr,Ppfia3,Grm3,Ndrg2,Arhgef18,Ulk2,Thop1,Cd44,App,Stx1a,Nid1,Prkaca,Trim28,Tuft1,Napa,Wnt10a,Syn2,Mertk,Csf1,Gdi1,Lama5,Celsr1,Crk,Dlg4,Ndel1,Ywhah,Dvl2,Sema6a,Atp2b1,Egfr,Rab21,Adcy1,Gabra1,Sdc1,Nrcam,Pomc,Slc9a3r1,Vamp2,Sel1l,Sema4d,Dbn1,Gfra2,Ywhaz,Boc,Tfrc,Arhgap31,Adipoq,Sod1,Grm2,Gnb3,Celsr3,Igf2r,Caskin1,C3,Ddb1,Plcb3,Tctn3,Cnksr2,Hspd1,Als2,Igfbp5,Ptprn,Epha4,Septin2,Gpr37l1,Atp1b1,Vim,Fcn1,Nckap1,Itgav,Pdia3,Lrp4,Snap25,Chrnb2,Vcam1,Npy2r,Nfkb1,Nbn,Bmpr1b,Tln1,Pdpn,Tnfrsf8,Slc9a1,Pclo,Sema3a,Gnb1,Cd38,Nsg1,Uchl1,Tgfbr3,Sparcl1,Alb,Atp2a2,Ulk1,Arhgef5,Asns,Itpr1,Vamp1,Fchsd2,Nucb1,Gpc4,Arhgef6,Brcc3,Plp1,Lamp1,Col4a1,Col4a2,Cx3cl1,Pik3r2,Cdh5,Apoa1,Rasgrf1,Cspg5,Bsn,Akap12,Pi4ka,Mars1,Ltbp4,Gabrb3,Arhgap33,Cplx1,Pde3a,Cspg4,Brsk1,Pcsk1n,Rgl2,Slitrk5,Ppp1r9b,Rab3gap1,Spag9,Dner,Sncb,Ank2,Lama1,Lrp1,Atg5,Ptprm,Mbp,Rab24,Wfs1,Pebp1,Rims2,Ambra1,Gpi,Cacna2d1,Gpr158,Ptges3,Efnb1,S1pr1,Plxnb2,Tenm2,Pdxp,Gpr37,Nlgn2,Ppp3ca,Cdc42,Evc2,Ddx17,Cnr1,Dscam,Nup62,Gnai2,Dgkq,Rab11fip5,Abi2,Sipa1l1,Cit,Flrt2,Grin2b,Gabra3,Wnk1,Gabra5,Ptprn2,Kcmf1,Gja1,Cadps,Scn11a,Rtkn,Nlgn3,Slit3,Wls,Smpd3,Ppp1r12a,Gcn1,Prkcb,Ndrg3,Syt5,Ywhae,Tubb3,Nf1,Plxnb1,Mink1,Sirt2,Gnai1,Gria2,Jag2,Gria3,Plppr1,Efna5,Ptpra,Ppp1r1b,Homer1,Rph3a,Slc1a2,Lrp2,Scn8a,Glul,Alk,Dido1,Mapk8ip3,Srgap3,Lmbrd2,Rap1a,Prnp,Stxbp1,Lama3,Ank3,Sez6,Rgma,Nfasc,Map3k5,Tsc2,Rhog,Snap91,Arhgef1,Rasgrf2,Ttn,Hspa5,Prkcg,Mapt,Aatk,Cntnap1,Plcg1,Thra,Trpv1,Phactr4,Pde1a,Arnt,Vdac1,Sptbn1,Atp1a3,Ppp3r1,Camk2a,Ywhaq,Syt1,Psap,Adgrb2,Adgrl2,Stx1b,Itgb4,Lrp8,Tenm4,Tnc,Med1,Ldha,Gabbr2,Cd68,Shank3,Mast1,Clgn,Calm1,Rab3a,Mavs,Dmtn,Rimbp2,Ptprj,Camkk2,Flrt1,Nrxn2,Rab7a,Nrp2,Crmp1,Snca,Rab11b,Thy1,Tenm1,Plxna4,Syn1,Slc12a2,Arid1b,Ptpn2,Snrk,Magi3,Arhgap23,Synj1,Adgrl3,Cdh13,Ank1,Gapdh,Gnao1,Cdh8,Mef2a,Rtn4rl2,Adgrl1,Abi1,Macf1,Sik3,Arid1a,Dlgap1,Dlgap2,Dusp15,Hipk2,Ssh1,Tnik,Ednrb,Rangap1,Vldlr,Syt7,Abca7,Clasp2,Mast4,Mast3,Nrxn3,Dag1,Ncam1,Caly,Plxna1,Mef2c,Apoe,Arhgap21,Brsk2,Nrxn1,Vdac3,Nrg3,Agrn,Il6st,Mag,Tenm3,Erbin,Vgf
O-glyco	more than one glycoform	Synaptic signaling	Process	73	390	1.09e-17	Gabra2,Ppfia3,Grm3,Stx1a,Prkaca,Napa,Syn2,Dlg4,Gabra1,Vamp2,Grm2,Als2,Snap25,Chrnb2,Pclo,Nsg1,Vamp1,Fchsd2,Cx3cl1,Cspg5,Gabrb3,Cplx1,Brsk1,Slitrk5,Rab3gap1,Sncb,Rims2,Tenm2,Nlgn2,Ppp3ca,Cnr1,Gnai2,Grin2b,Gabra3,Gabra5,Ptprn2,Kcmf1,Cadps,Nlgn3,Syt5,Nf1,Mink1,Gria2,Gria3,Rph3a,Stxbp1,Sez6,Snap91,Prkcg,Trpv1,Vdac1,Syt1,Stx1b,Lrp8,Rab3a,Rimbp2,Nrxn2,Snca,Syn1,Arid1b,Synj1,Cdh8,Abi1,Dlgap1,Dlgap2,Ssh1,Syt7,Nrxn3,Dag1,Mef2c,Nrxn1,Vdac3,Agrn
O-glyco	more than one glycoform	Chemical synaptic transmission	Process	67	335	1.81e-17	Gabra2,Ppfia3,Grm3,Stx1a,Prkaca,Napa,Syn2,Dlg4,Gabra1,Vamp2,Grm2,Als2,Snap25,Chrnb2,Pclo,Nsg1,Vamp1,Fchsd2,Cx3cl1,Gabrb3,Cplx1,Brsk1,Slitrk5,Rab3gap1,Sncb,Rims2,Nlgn2,Ppp3ca,Cnr1,Grin2b,Gabra3,Gabra5,Ptprn2,Cadps,Nlgn3,Syt5,Nf1,Mink1,Gria2,Gria3,Rph3a,Stxbp1,Sez6,Snap91,Prkcg,Trpv1,Vdac1,Syt1,Stx1b,Lrp8,Rab3a,Rimbp2,Nrxn2,Snca,Syn1,Arid1b,Synj1,Cdh8,Dlgap1,Dlgap2,Ssh1,Syt7,Nrxn3,Mef2c,Nrxn1,Vdac3,Agrn
O-glyco	more than one glycoform	Regulation of cell junction assembly	Process	53	210	2.24e-17	App,Prkaca,Sema4d,Nptxr,Slit1,Chrnb2,Gpc4,Col16a1,Lrfn3,Slitrk5,Lrp1,Nlgn2,Lrrc4b,Sipa1l1,Flrt2,Ptprs,Slitrk4,Gja1,Nlgn3,Actg1,Efna5,Mmp14,Rap1a,Lrrtm2,Slitrk1,Limch1,Gap43,Ptprd,Lrrtm3,Adgrb2,Adgrl2,Lrfn1,Dmtn,Ptprj,Colq,Gpm6b,Flrt1,Snca,Thy1,Cfl1,Adgrl3,Lrrtm4,Adgrl1,Macf1,Gpc6,Lrrtm1,Camsap3,Clasp2,Slitrk2,Mef2c,Nrxn1,Actr3,Agrn
O-glyco	more than one glycoform	Negative regulation of cell projection organization	Process	53	212	3.16e-17	Efnb2,Itga3,Ulk2,Gdi1,Ctsz,Ywhah,Sema6a,Sema4d,Ptprg,Dpysl3,Slit1,Epha4,Vim,Lrp4,Sema3a,Cd38,Ulk1,Map4,Cspg4,Ptprf,Lrp1,Inpp5j,Ppp3ca,Cit,Grin2b,Ptprs,Dnm3,Nlgn3,Pfn2,Ntm,Map2,Fat3,Ptprz1,Prnp,Sez6,Rgma,Tsc2,Aatk,Rtn4rl1,Rtn4,Stx1b,Prag1,Tnr,Crmp1,Thy1,Cfl1,Rtn4rl2,Apoe,Dnm2,Nrxn1,Actr3,Mag,Spock1
O-glyco	more than one glycoform	Regulation of protein localization	Process	123	978	3.36e-17	Efnb2,Itga3,Smo,App,Prkaca,Trim28,Ap2m1,Gdi1,Dlg4,Ap2b1,Ndel1,Egfr,Pfkl,Trappc12,Vamp2,Dbn1,Glud1,Tfrc,Adipoq,Celsr3,Hsp90ab1,Cdh2,Septin2,Nckap1,Lrp4,Snap25,Lmna,Cd38,Arhgef5,Nucb1,Gpc4,Cx3cl1,Pik3r2,Cct2,Syne1,Ppp1r9b,Cd81,Lrp1,Gpc1,Zdhhc5,Gpi,Nlgn2,Ppp3ca,Cdc42,Epb41l2,Cnr1,Nup62,Pam,Rab11fip5,Abat,Atp5if1,Gja1,Astn2,Nlgn3,Wls,Gripap1,Ywhae,Nf1,Camk2g,Vsnl1,Sirt2,Gnai1,Hsph1,Efna5,Map2,Madd,Lrp2,Numa1,Nptn,Glul,Aak1,Mmp14,Rap1a,Prnp,Ank3,Hsp90aa1,Map1a,Rhog,Snap91,Ttn,Mapt,Actb,Cltc,Myh10,Sptbn1,Rtn4,Ppp3r1,Camk2a,Abca2,Pip5k1c,Srcin1,Shank3,Mavs,Dmtn,Gpm6b,Dctn1,Sec16a,Rab11b,Stxbp5l,Tenm1,Slc12a2,Cfl1,Synj1,Rsl1d1,Gapdh,Ppia,Gpc6,Sik3,Ctsd,Ssh1,Tnik,Rangap1,Syt7,Abca7,Tomm70,Dag1,Myo18a,Xpo4,Apoe,Cct4,Brsk2,Nrxn1,Actr3
O-glyco	more than one glycoform	Vesicle-mediated transport	Process	134	1130	6.63e-17	Epn2,Ppfia3,App,Stx1a,Prkaca,Napa,Aplp1,Ap2m1,Syn2,Mertk,Gdi1,Hspa8,Ap2b1,Icam5,Trip10,Lrp11,Ap3d1,Trappc12,Vamp2,Scamp1,Dpysl2,Ywhaz,Tfrc,Tbc1d5,Plcb3,Atp5f1b,Als2,Mrc1,Itgav,Lrp4,Arfgap2,Snap25,Snph,Arfgap1,Nbea,Sh3gl2,Pclo,Nsg1,Anxa3,Ulk1,Vamp1,Fchsd2,Lamp1,Ldlr,Cplx1,Brsk1,Micall2,Spag9,Fcho2,Sncb,Agap2,Ank2,Cd81,Lrp1,Dnajc6,Rims2,Vps35l,Pdxp,Nlgn2,Lrp1b,Cdc42,Rab11fip5,Synrg,Acap2,Dnm3,Cadps,Nlgn3,Hyou1,Gripap1,Syt5,Actg1,Sorcs1,Gria2,Hspa2,Sgip1,Lrp2,Ap3b2,Ube2o,Golga4,Stx16,Mapk8ip3,Aak1,Dnm1,Cubn,Stxbp1,Ank3,Vps26a,Vps8,Rhog,Snap91,Actb,Nsf,Cltc,Sirpa,Myh10,Cd47,Sptbn1,Syt1,Pip5k1c,Stx1b,Lrp8,Srcin1,Rgp1,Ehbp1,Rab3a,Dmtn,Sh3kbp1,Evi5,Kif1a,Rab7a,Dctn1,Sec16a,Snca,Rab11b,Stxbp5l,Syn1,Tbc1d10b,Synj1,Ank1,Macf1,Wipf3,Ergic2,Vldlr,Ap2a1,Syt7,Abca7,Clasp2,Myo18a,Caly,Apoe,Dnm2,Brsk2,Nrxn1,Tmem108
O-glyco	more than one glycoform	Cellular protein localization	Process	153	1392	9.65e-17	Hk2,Col1a1,Smo,Calr,Stx1a,Napa,Ap2m1,M6pr,Lama5,Hspa8,Celsr1,Ywhab,Dlg4,Ap2b1,Ywhah,Dvl2,Gnptab,Rab21,Ap3d1,Slc9a3r1,Vamp2,Sel1l,Dbn1,Ywhaz,Nptxr,Samm50,Nectin3,Adipoq,Tbc1d5,Mapre2,Cdh2,Hspa9,Pacs1,Hspd1,Septin2,Atp1b1,Kif5c,Lrp4,Snap25,Nbea,Lmna,Nsg1,Agk,Uqcrc2,Lamp1,Akap12,Cplx1,Syne1,Ppp1r9b,Sorcs2,Rab3gap1,Fcho2,Ank2,Cd81,Rab24,Hnrnpu,Rims2,Ctnna1,Gpr158,Frmd6,Nlgn2,Ppp3ca,Cdc42,Adam22,Nup62,Lrrc4,Grin2b,Gja1,Dnm3,Rtkn,Nup214,Wls,Vps13a,Gripap1,Ywhae,Septin11,Rph3a,H1-5,Lrp2,Ap3b2,Golga4,Klc1,Mex3b,Wdr35,Lgi1,Stx16,Mapk8ip3,Romo1,Rap1a,Dnm1,Cubn,Stxbp1,Naca,Ank3,Vps26a,Hsp90aa1,Nfasc,Map1a,Tsc2,Hk1,Hspa5,Nsf,Cntnap1,Cltc,Sptbn1,Rtn4,Ppp3r1,Camk2a,Ywhaq,Psap,Stx1b,Med1,Cd68,Shank3,Calm1,Rab3a,Pom121,Clip1,Colq,Evi5,Epb41l3,Kif1a,Nrxn2,Rab7a,Sec16a,Rab11b,Hnrnpa2b1,Cntnap2,Thy1,Cfl1,Tbc1d10b,Synj1,Ank1,Dync2h1,Lrrtm4,Macf1,Mtch2,Tnik,Camsap3,Rangap1,Ap2a1,Abca7,Clasp2,Tomm70,Caly,Xpo4,Apoe,Dnm2,Nrxn1,Gfy,Agrn,Atg9a,Erbin
O-glyco	more than one glycoform	Response to organic substance	Process	244	2742	9.88e-17	Actr2,Hk2,Kat2b,Col6a1,Col6a2,Col1a1,Itga3,Smo,Calr,Cd44,Prdx2,App,Slc1a3,Prkaca,Ctsb,Wnt10a,Aplp1,Csf1,Hspa8,Qdpr,Slc25a5,Crk,Dlg4,Sparc,Ndel1,Ywhah,Sema6a,Atp2b1,Egfr,Pfkl,Adcy1,Gabra1,Sdc1,Slc9a3r1,Vamp2,Sel1l,Dbn1,Dpysl2,Nefl,Gfra2,Col2a1,Cyc1,Tfrc,Adipoq,Atp5po,Sod1,Gpd1,Noct,Igf2r,Hsp90ab1,Hspa9,Dpysl3,Atp5f1b,Uqcrc1,Hspd1,Igfbp5,Ptprn,Epha4,Hspa14,Mrc1,Vim,Itgav,Pdia3,Chrnb2,Vcam1,Nfkb1,Calb1,Bmpr1b,Sh3gl2,Akr1a1,Alpl,Slc9a1,Cd38,Nsg1,Tgfbr3,Atp2a2,Anxa3,Asns,Itpr1,Slc6a1,Hcfc1,Col4a1,Col4a2,Got2,Cx3cl1,Pik3r2,Cdh5,Acta1,Acat1,Ldlr,Pkm,Pklr,Col16a1,Akap12,Man1b1,Mars1,Ltbp4,Gabrb3,Pde3a,Atp1a1,Prkar2b,Maob,Ina,Ppp1r9b,Eef1a1,Cd81,Lrp1,Pygm,Hnrnpu,Wfs1,Pebp1,Ctnna1,Gpi,Cacna2d1,Ubqln1,Ptges3,Flnb,Pdxp,Fasn,Ppp3ca,Fn1,Cdc42,Ddx17,Cnr1,Ubqln2,Gnai2,Dgkq,Rab11fip5,Edem3,Acap2,Flrt2,Grin2b,Wnk1,Abat,Syncrip,Ptprn2,Gja1,Prss2,Slit3,Cbs,Map1b,Ncor1,Smpd3,Prkcb,Ash2l,Actg1,Sirt2,Gnai1,Hsph1,Efna5,Hspa4l,Ptpra,Map2,Ppp1r1b,Enah,Serpina1d,Homer1,Slc1a2,Hspa2,Eno1,Lrp2,Serpina1e,Wdr35,Atp1a2,Glul,Col5a2,Ndufa9,Mmp14,Rap1a,Dnm1,Prnp,Stxbp1,Hba-a1,Nefh,Rgma,Hsp90aa1,Rps2,Map3k5,Tsc2,Tufm,Hcn2,Hspa5,Prkcg,Mapt,Actb,Plcg1,Cnp,Thra,Sirpa,Trpv1,Cd47,Atp1a3,Camk2a,Abca2,Psap,Atp5pd,Tnc,Med1,Cd68,Vstm2a,Clgn,Calm1,Mavs,Mga,Dmtn,Flrt1,Nrp2,Snca,Add1,Rab11b,Umodl1,Slc12a2,Cfl1,Ptpn2,Spock2,Synj1,Ube4a,Adgrl3,Cdh13,Gapdh,Gnao1,Pfkp,Arid1a,Dusp15,Hipk2,Ssh1,Ednrb,Rangap1,Znf703,Dag1,Ncam1,Myo18a,Caly,Mef2c,Hnrnpd,Dnm2,Brsk2,Foxp1,Actr3,Adam23,Il6st,Tmem108,Erbin,Vgf
O-glyco	more than one glycoform	Regulation of axonogenesis	Process	51	203	1.21e-16	Ulk2,Gdi1,Ndel1,Sema6a,Rab21,Sema4d,Dbn1,Dpysl2,Nefm,Nefl,Cdh2,Slit1,Epha4,Vim,Lrp4,Sema3a,Ulk1,Brsk1,Lrp1,Plxnb2,Fn1,Dscam,Sipa1l1,Ptprs,Map6,Map1b,Plxnb1,Efna5,Map2,Golga4,Rgma,Tsc2,Snap91,Slitrk1,Mapt,Aatk,Rtn4,Tnr,Thy1,Plxna4,Robo2,Eif4g2,Clasp2,Plxna1,Omg,Apoe,Dnm2,Brsk2,Actr3,Agrn,Mag
O-glyco	more than one glycoform	Macromolecule localization	Process	208	2198	1.57e-16	Hk2,Col1a1,Smo,Calr,Stx1a,Napa,Ap2m1,M6pr,Gdi1,Lama5,Hspa8,Celsr1,Ywhab,Dlg4,Ap2b1,Ywhah,Dvl2,Gnptab,Rab21,Ap3d1,Nrcam,Slc9a3r1,Vamp2,Sel1l,Dbn1,Scamp1,Ywhaz,Nptxr,Samm50,Nectin3,Tfrc,Adipoq,Tbc1d5,Mapre2,Cdh2,Hspa9,Pacs1,Hspd1,Als2,Ptprn,Septin2,Atp1b1,Kif5c,Nckap1,Lrp4,Arfgap2,Snap25,Arfgap1,Nbea,Lmna,Pclo,Nsg1,Ulk1,Agk,Fchsd2,Uqcrc2,Lamp1,Got2,Pik3r2,Cdh5,Apoa1,Ldlr,Bsn,Akap12,Cct2,Arhgap33,Cplx1,Syne1,Ppp1r9b,Sorcs2,Tex2,Rab3gap1,Hnrnpa1,Fcho2,Ank2,Cd81,Vps13b,Rab24,Hnrnpu,Rims2,Ctnna1,Gpr158,Vps35l,Frmd6,Nlgn2,Ppp3ca,Trim3,Cdc42,Adam22,Nup62,Rab11fip5,Synrg,Lrrc4,Grin2b,Ptprn2,Gja1,Dnm3,Cadps,Rtkn,Astn2,Nup214,Wls,Vps13a,Gripap1,Smpd3,Ywhae,Actg1,Septin11,Gria2,Homer1,Rph3a,H1-5,Lrp2,Ap3b2,Golga4,Klc1,Mex3b,Wdr35,Lgi1,Stx16,Mapk8ip3,Romo1,Rap1a,Dnm1,Cubn,Stxbp1,Naca,Ank3,Vps26a,Hsp90aa1,Nfasc,Map1a,Tsc2,Snap91,Hk1,Hspa5,Mapt,Actb,Nsf,Cntnap1,Plcg1,Thra,Cltc,Sptbn1,Rtn4,Ppp3r1,Camk2a,Abca2,Ywhaq,Psap,Stx1b,Med1,Shank1,Cd68,Shank3,Ehbp1,Calm1,Rab3a,Dmtn,Pom121,Clip1,Hnrnpa3,Colq,Gpm6b,Evi5,Epb41l3,Kif1a,Shroom3,Nrxn2,Rab7a,Sec16a,Rab11b,Hnrnpa2b1,Cntnap2,Stxbp5l,Thy1,Cfl1,Tbc1d10b,Synj1,Ank1,Dync2h1,Lrrtm4,Macf1,Heg1,Srsf1,Mtch2,Dlgap1,Tnik,Lrrtm1,Camsap3,Rangap1,Vldlr,Ap2a1,Syt7,Abca7,Clasp2,Tomm70,Caly,Xpo4,Apoe,Cct4,Dnm2,Nrxn1,Gfy,Agrn,Atg9a,Erbin,Vgf
O-glyco	more than one glycoform	Response to organonitrogen compound	Process	121	975	1.63e-16	Actr2,Kat2b,Col6a1,Col1a1,App,Slc1a3,Aplp1,Qdpr,Crk,Dlg4,Sparc,Ndel1,Egfr,Gabra1,Sdc1,Slc9a3r1,Vamp2,Sel1l,Dpysl2,Nefl,Cyc1,Adipoq,Atp5po,Sod1,Gpd1,Hsp90ab1,Uqcrc1,Hspd1,Igfbp5,Epha4,Vim,Chrnb2,Vcam1,Nfkb1,Slc9a1,Nsg1,Tgfbr3,Atp2a2,Asns,Itpr1,Slc6a1,Col4a1,Got2,Pik3r2,Acta1,Ldlr,Pkm,Pklr,Col16a1,Man1b1,Mars1,Gabrb3,Pde3a,Prkar2b,Ppp1r9b,Cd81,Lrp1,Pygm,Wfs1,Pebp1,Ctnna1,Gpi,Cacna2d1,Ubqln1,Pdxp,Ppp3ca,Cnr1,Ubqln2,Dgkq,Edem3,Grin2b,Abat,Gja1,Prss2,Cbs,Map1b,Smpd3,Sirt2,Ptpra,Ppp1r1b,Serpina1d,Homer1,Slc1a2,Serpina1e,Col5a2,Rap1a,Dnm1,Prnp,Hsp90aa1,Tsc2,Hcn2,Hspa5,Prkcg,Actb,Trpv1,Atp1a3,Camk2a,Atp5pd,Cd68,Calm1,Dmtn,Snca,Umodl1,Cfl1,Ptpn2,Ube4a,Adgrl3,Cdh13,Gnao1,Ssh1,Ednrb,Rangap1,Dag1,Ncam1,Caly,Mef2c,Hnrnpd,Dnm2,Brsk2,Erbin,Vgf
O-glyco	more than one glycoform	Signaling	Process	324	4065	1.77e-16	Cntn1,Gabra2,Epn2,Efnb2,Col1a1,Itga3,Smo,Calr,Ppfia3,Grm3,Ndrg2,Arhgef18,Ulk2,Thop1,Cd44,App,Stx1a,Nid1,Prkaca,Trim28,Tuft1,Napa,Wnt10a,Syn2,Mertk,Csf1,Gdi1,Lama5,Celsr1,Crk,Dlg4,Ndel1,Ywhah,Dvl2,Sema6a,Egfr,Rab21,Adcy1,Gabra1,Sdc1,Nrcam,Pomc,Slc9a3r1,Vamp2,Sel1l,Sema4d,Gfra2,Ywhaz,Boc,Arhgap31,Adipoq,Sod1,Grm2,Gnb3,Celsr3,Igf2r,Caskin1,C3,Ddb1,Plcb3,Tctn3,Cnksr2,Hspd1,Als2,Igfbp5,Ptprn,Epha4,Septin2,Gpr37l1,Atp1b1,Vim,Fcn1,Nckap1,Itgav,Lrp4,Snap25,Chrnb2,Vcam1,Npy2r,Nfkb1,Nbn,Bmpr1b,Tln1,Pdpn,Tnfrsf8,Slc9a1,Pclo,Sema3a,Gnb1,Cd38,Nsg1,Tgfbr3,Sparcl1,Atp2a2,Ulk1,Arhgef5,Itpr1,Vamp1,Fchsd2,Nucb1,Gpc4,Arhgef6,Brcc3,Plp1,Lamp1,Col4a1,Col4a2,Cx3cl1,Pik3r2,Cdh5,Apoa1,Rasgrf1,Cspg5,Bsn,Akap12,Pi4ka,Ltbp4,Gabrb3,Arhgap33,Cplx1,Pde3a,Cspg4,Brsk1,Pcsk1n,Rgl2,Slitrk5,Ppp1r9b,Rab3gap1,Spag9,Dner,Sncb,Ank2,Lama1,Lrp1,Ptprm,Mbp,Rab24,Wfs1,Pebp1,Rims2,Gpi,Cacna2d1,Gpr158,Ptges3,Efnb1,S1pr1,Plxnb2,Tenm2,Pdxp,Gpr37,Nlgn2,Ppp3ca,Cdc42,Evc2,Ddx17,Cnr1,Dscam,Nup62,Gnai2,Dgkq,Rab11fip5,Abi2,Sipa1l1,Cit,Flrt2,Grin2b,Gabra3,Wnk1,Gabra5,Ptprn2,Kcmf1,Gja1,Cadps,Scn11a,Rtkn,Nlgn3,Slit3,Wls,Smpd3,Ppp1r12a,Prkcb,Ndrg3,Syt5,Ywhae,Tubb3,Nf1,Plxnb1,Mink1,Sirt2,Gnai1,Gria2,Jag2,Gria3,Plppr1,Efna5,Ptpra,Ppp1r1b,Homer1,Rph3a,Lrp2,Scn8a,Alk,Dido1,Mapk8ip3,Srgap3,Lmbrd2,Rap1a,Prnp,Stxbp1,Lama3,Ank3,Sez6,Rgma,Nfasc,Map3k5,Tsc2,Rhog,Snap91,Arhgef1,Rasgrf2,Ttn,Hspa5,Prkcg,Mapt,Aatk,Cntnap1,Plcg1,Thra,Trpv1,Phactr4,Pde1a,Arnt,Vdac1,Sptbn1,Atp1a3,Ppp3r1,Camk2a,Ywhaq,Syt1,Psap,Adgrb2,Adgrl2,Stx1b,Itgb4,Lrp8,Tenm4,Tnc,Med1,Gabbr2,Cd68,Shank3,Mast1,Clgn,Calm1,Rab3a,Mavs,Dmtn,Rimbp2,Ptprj,Camkk2,Flrt1,Nrxn2,Rab7a,Nrp2,Crmp1,Snca,Rab11b,Thy1,Tenm1,Plxna4,Syn1,Slc12a2,Arid1b,Ptpn2,Snrk,Magi3,Arhgap23,Synj1,Adgrl3,Cdh13,Ank1,Gapdh,Gnao1,Cdh8,Mef2a,Rtn4rl2,Adgrl1,Abi1,Macf1,Sik3,Arid1a,Dlgap1,Dlgap2,Dusp15,Hipk2,Ssh1,Tnik,Ednrb,Scn2b,Rangap1,Vldlr,Syt7,Abca7,Clasp2,Mast4,Mast3,Nrxn3,Dag1,Ncam1,Caly,Plxna1,Mef2c,Apoe,Arhgap21,Brsk2,Nrxn1,Vdac3,Nrg3,Agrn,Il6st,Mag,Tenm3,Erbin,Vgf
O-glyco	more than one glycoform	Postsynapse organization	Process	38	106	1.9e-16	Itga3,Ndrg2,Hspa8,Dlg4,Actn1,Dbn1,Nefl,Cdh2,Cnksr2,Lrp4,Ina,Actbl2,Nlgn2,Cdc42,Abi2,Sipa1l1,Lrrc4,Dnm3,Nlgn3,Actg1,Homer1,Rph3a,Ctnnd2,Nefh,Actb,Myh10,Shank2,Shank1,Shank3,Colq,Nrxn2,Lrrtm4,Dlgap1,Apoe,Nrxn1,Actr3,Agrn,Tmem108
O-glyco	more than one glycoform	Positive regulation of cell development	Process	95	661	2.42e-16	Cntn1,Actr2,Kat2b,Itga3,Smo,Calr,App,Csf1,Gdi1,Crk,Dlg4,Ndel1,Dvl2,Trip10,Sema6a,Rab21,Sema4d,Dbn1,Nefl,Adipoq,Dpysl3,Epha4,Vim,Sema3a,Itpr1,Slc25a4,Cx3cl1,Cdh5,Apoa1,Cspg5,Camk1d,Pde3a,Ptprf,Spag9,Eef1a1,Lrp1,Cobl,Atp1b2,Rims2,Plxnb2,Nlgn2,Fn1,Cdc42,Cnr1,Dscam,Map6,Nlgn3,Map1b,Nf1,Plxnb1,Sirt2,Negr1,Efna5,Ptpra,Lrp2,Golga4,Nptn,Alk,Mapk8ip3,Ptprz1,Rap1a,Dynlt1,Sez6,Rgma,Tsc2,Snap91,Hspa5,Slitrk1,Mapt,Ptprd,Rtn4,Syt1,Shank2,Lrp8,Tenm4,Shank1,Shank3,Dmtn,Add1,Plxna4,Cfl1,Robo2,Synj1,Eif4g2,Vldlr,Ap2a1,Dag1,Plxna1,Mef2c,Apoe,Dnm2,Actr3,Il6st,Mag,Tenm3
O-glyco	more than one glycoform	Regulation of organelle organization	Process	142	1258	2.42e-16	Actr2,Hk2,Kat2b,Calr,Eno2,Arhgef18,App,Trim28,Pip4k2a,Celsr1,Slc25a5,Crk,Dync1h1,Ywhah,Sart3,Map1s,Sdc1,Trappc12,Dbn1,Tppp,Nptxr,Mapre2,Cdh2,Fh,Nckap1,Lmna,Nbn,Anapc4,Ulk1,Arhgef5,Add2,Atf7ip,Vamp1,Fchsd2,Cx3cl1,Pik3r2,Cdh5,Apoa1,Phldb1,Map4,Atxn2l,Cct2,Cplx1,Pde3a,Syne1,Fhod3,Rab3gap1,Lrp1,Atg5,H1-2,Inpp5j,Hnrnpu,Setd1a,Pebp1,S1pr1,Pdxp,Lrrc4b,Znf207,Cdc42,Atxn2,Nup62,Ubqln2,Pam,H1-4,Abi2,Spty2d1,Sipa1l1,H1-1,Cit,Ptprs,Atp5if1,Map6,Afap1,Map1b,Pfn2,Ncor1,Smpd3,Tubb4a,Actg1,Plxnb1,Eno3,Sirt2,Gnai1,Hsph1,Efna5,Map2,H1-5,Eno1,Eif4g3,Numa1,Wdr35,Nes,Stxbp1,Lrrtm2,Map1a,Synpo,Dst,Rhog,Cnot1,Sptan1,Mapt,Limch1,Cltc,Vdac1,Cd47,Gap43,Ptprd,Sptbn1,Cnot2,Syt1,Shank1,Kmt2b,Lrfn1,Shank3,Rab3a,Mavs,Dmtn,Clip1,Gpm6b,Dctn1,Snca,Add1,Hnrnpa2b1,Tenm1,Cfl1,Hecw2,Synj1,Ank1,Wipf3,Ssh1,Lrrtm1,Camsap3,Syt7,Clasp2,Mef2c,Hnrnpd,Cct4,Dnm2,Nrxn1,Vdac3,Actr3,Agrn
O-glyco	more than one glycoform	Brain development	Process	102	759	8.06e-16	Cntn1,Ckb,Smo,Ogdh,App,Napa,Aplp1,Crk,Ndel1,Map1s,Ubb,Atp2b1,Egfr,Adcy1,Glud1,Dpysl2,Nefl,Cdh2,Slit1,Atrn,Snph,Chrnb2,Sema3a,Chd5,Anxa3,Ulk1,Col4a1,Acat1,Slitrk5,Ppp1r9b,Rab3gap1,Atp1b2,Pebp1,S1pr1,Plxnb2,Ppp3ca,Atxn2,Gabra5,Abat,Ptprs,Cbs,Wls,Ncor1,Ywhae,Nf1,Efna5,Sez6l,Slc1a2,Lrp2,Atp1a2,Alk,Mapk8ip3,Atp2b2,Cttnbp2,Bcan,Nes,Atxn1l,Nefh,Sez6,Ttn,Hspa5,Aatk,Cnp,Rtn4rl1,Myh10,Slc4a10,Rtn4,Atp1a3,Syt1,Psap,Shank2,Adgrl2,Sez6l2,Lrp8,Med1,Shank1,Shank3,Mast1,Nfix,Tnr,Kif1a,Nrp2,Cntnap2,Plxna4,Cfl1,Robo2,Synj1,Ece2,Adgrl3,Dbi,Dync2h1,Pcdh19,Rtn4rl2,Cend1,Arid1a,Cic,Ncam1,Hnrnpd,Nrxn1,Foxp1,Nrg3,Tmem108
O-glyco	more than one glycoform	Response to nitrogen compound	Process	126	1064	8.39e-16	Actr2,Kat2b,Col6a1,Col1a1,App,Slc1a3,Aplp1,Qdpr,Crk,Dlg4,Sparc,Ndel1,Egfr,Gabra1,Sdc1,Slc9a3r1,Vamp2,Sel1l,Dpysl2,Nefl,Cyc1,Adipoq,Atp5po,Sod1,Gpd1,Hsp90ab1,Uqcrc1,Hspd1,Igfbp5,Epha4,Vim,Itgav,Chrnb2,Vcam1,Nfkb1,Slc9a1,Nsg1,Tgfbr3,Atp2a2,Asns,Itpr1,Slc6a1,Col4a1,Got2,Pik3r2,Acta1,Ldlr,Pkm,Pklr,Col16a1,Man1b1,Mars1,Gabrb3,Pde3a,Prkar2b,Ppp1r9b,Cd81,Lrp1,Pygm,Wfs1,Pebp1,Ctnna1,Gpi,Cacna2d1,Ubqln1,Pdxp,Ppp3ca,Cnr1,Ubqln2,Gnai2,Dgkq,Edem3,Grin2b,Abat,Gja1,Prss2,Cbs,Map1b,Smpd3,Sirt2,Ptpra,Ppp1r1b,Serpina1d,Homer1,Slc1a2,Serpina1e,Col5a2,Rap1a,Dnm1,Prnp,Hsp90aa1,Map3k5,Tsc2,Hcn2,Hspa5,Prkcg,Actb,Trpv1,Atp1a3,Camk2a,Atp5pd,Cd68,Calm1,Mavs,Dmtn,Snca,Umodl1,Cfl1,Ptpn2,Ube4a,Adgrl3,Cdh13,Gapdh,Gnao1,Ssh1,Ednrb,Rangap1,Dag1,Ncam1,Caly,Mef2c,Hnrnpd,Dnm2,Brsk2,Erbin,Vgf
O-glyco	more than one glycoform	Head development	Process	106	814	1.26e-15	Cntn1,Ckb,Col1a1,Smo,Ogdh,App,Napa,Aplp1,Crk,Ndel1,Map1s,Ubb,Atp2b1,Egfr,Adcy1,Pfas,Glud1,Dpysl2,Nefl,Col2a1,Cdh2,Slit1,Atrn,Snph,Chrnb2,Sema3a,Chd5,Anxa3,Ulk1,Col4a1,Acat1,Slitrk5,Ppp1r9b,Rab3gap1,Atp1b2,Pebp1,S1pr1,Plxnb2,Ppp3ca,Atxn2,Gabra5,Abat,Ptprs,Cbs,Wls,Ncor1,Ywhae,Nf1,Efna5,Sez6l,Slc1a2,Lrp2,Atp1a2,Alk,Mapk8ip3,Atp2b2,Mmp14,Cttnbp2,Bcan,Nes,Atxn1l,Nefh,Sez6,Ttn,Hspa5,Aatk,Cnp,Rtn4rl1,Myh10,Slc4a10,Rtn4,Atp1a3,Syt1,Psap,Shank2,Adgrl2,Sez6l2,Lrp8,Med1,Shank1,Shank3,Mast1,Nfix,Tnr,Kif1a,Nrp2,Cntnap2,Plxna4,Cfl1,Robo2,Synj1,Ece2,Adgrl3,Dbi,Dync2h1,Pcdh19,Rtn4rl2,Cend1,Arid1a,Cic,Ncam1,Hnrnpd,Nrxn1,Foxp1,Nrg3,Tmem108
O-glyco	more than one glycoform	Vesicle-mediated transport in synapse	Process	41	137	1.67e-15	Ppfia3,Stx1a,Prkaca,Napa,Ap2m1,Syn2,Ap2b1,Ap3d1,Vamp2,Snap25,Sh3gl2,Pclo,Nsg1,Vamp1,Cplx1,Brsk1,Fcho2,Sncb,Dnajc6,Rims2,Nlgn2,Dnm3,Cadps,Nlgn3,Syt5,Actg1,Dnm1,Stxbp1,Snap91,Actb,Cltc,Syt1,Stx1b,Rab3a,Snca,Syn1,Synj1,Syt7,Caly,Dnm2,Nrxn1
O-glyco	more than one glycoform	Positive regulation of developmental process	Process	159	1533	2.24e-15	Cntn1,Actr2,Hk2,Kat2b,Efnb2,Col1a1,Itga3,Smo,Calr,App,Emc10,Csf1,Gdi1,Crk,Dlg4,Ndel1,Dvl2,Trip10,Sema6a,Atp2b1,Rab21,Ap3d1,Sema4d,Dbn1,Tppp,Nefl,Boc,Tfrc,Adipoq,KRT2,Noct,Hsp90ab1,C3,Dpysl3,Epha4,Gpr37l1,Vim,Lmna,Ddah1,Bmpr1b,Pdpn,Sema3a,Tgfbr3,Anxa3,Itpr1,Slc25a4,Cx3cl1,Cdh5,Apoa1,Phldb1,Pkm,Cspg5,Camk1d,Pde3a,Ptprf,Slitrk5,Spag9,Eef1a1,Agap2,Lrp1,Suco,Cobl,Gpc1,Atp1b2,Hnrnpu,Rims2,Plxnb2,Nlgn2,Lrrc4b,Fn1,Cdc42,Cnr1,Dscam,Flrt2,Slitrk4,Gja1,Map6,Nlgn3,Map1b,Prkcb,Nf1,Plxnb1,Sirt2,Negr1,Efna5,Ptpra,Sgip1,Lrp2,Golga4,Numa1,Nptn,Alk,Mapk8ip3,Mmp14,Ptprz1,Rap1a,Lrrtm2,Naca,Dynlt1,Atxn1l,Sez6,Rgma,Hsp90aa1,Map3k5,Tsc2,Snap91,Hspa5,Slitrk1,Mapt,Plcg1,Thra,Ptprd,Rtn4,Syt1,Lrrtm3,Shank2,Adgrb2,Adgrl2,Lrp8,Tenm4,Med1,Shank1,Shank3,Vstm2a,Dlk1,Tp53bp1,Dmtn,Gpm6b,Flrt1,Add1,Plxna4,Cfl1,Robo2,Synj1,Adgrl3,Lrrtm4,Adgrl1,Slc25a12,Hipk2,Eif4g2,Lrrtm1,Vldlr,Ap2a1,Clasp2,Znf703,Slitrk2,Dag1,Ncam1,Plxna1,Cacna2d2,Mef2c,Apoe,Dnm2,Nrxn1,Actr3,Agrn,Il6st,Mag,Tenm3
O-glyco	more than one glycoform	Regulation of neurotransmitter levels	Process	54	255	6.53e-15	Gabra2,Ppfia3,Stx1a,Prkaca,Napa,Syn2,Adcy1,Vamp2,Aldh9a1,Snap25,Ppfia2,Chrnb2,Pclo,Atp2a2,Slc6a1,Vamp1,Cspg5,Cplx1,Brsk1,Maob,Aldh5a1,Rab3gap1,Pebp1,Rims2,Cnr1,Ptprn2,Cadps,Pfn2,Prkcb,Syt5,Nf1,Rph3a,Slc1a2,Atp1a2,Rap1a,Stxbp1,Snap91,Prkcg,Camk2a,Syt1,Stx1b,Calm1,Rab3a,Colq,Gpm6b,Nrxn2,Snca,Stxbp5l,Syn1,Synj1,Syt7,Nrxn3,Mef2c,Nrxn1
O-glyco	more than one glycoform	Regulation of anatomical structure size	Process	83	559	6.66e-15	Actr2,Kat2b,Ulk2,Ap2m1,Gdi1,Ndel1,Sema6a,Atp2b1,Egfr,Rab21,Slc9a3r1,Sema4d,Dbn1,Dpysl2,Nefm,Nefl,Sod1,Gnb3,Hsp90ab1,Slit1,Clns1a,Als2,Nckap1,Snta1,Sema3a,Cd38,Tgfbr3,Ulk1,Add2,Fchsd2,Cx3cl1,Pik3r2,Fhod3,Lrp1,Atg5,Ptprm,Acta2,Tmem123,Pdxp,Fn1,Dscam,Abi2,Cit,Ptprs,Gja1,Cbs,Map1b,Pfn2,Smpd3,Efna5,Map2,Golga4,Wdr35,Atp1a2,Atp2b2,Rgma,Hsp90aa1,Lrrc8a,Tsc2,Sptan1,Mapt,Aatk,Ece1,Sptbn1,Rtn4,Shank3,Dmtn,Tnr,Add1,Tenm1,Plxna4,Slc12a2,Cfl1,Wipf3,Ssh1,Eif4g2,Ednrb,Clasp2,Omg,Apoe,Dnm2,Actr3,Mag
O-glyco	more than one glycoform	Cell-cell signaling	Process	105	827	8.4e-15	Gabra2,Smo,Ppfia3,Grm3,Ndrg2,Cd44,Stx1a,Nid1,Prkaca,Napa,Wnt10a,Syn2,Celsr1,Dlg4,Dvl2,Gabra1,Sdc1,Pomc,Slc9a3r1,Vamp2,Ywhaz,Grm2,Celsr3,C3,Ddb1,Als2,Ptprn,Lrp4,Snap25,Chrnb2,Pclo,Nsg1,Vamp1,Fchsd2,Gpc4,Cx3cl1,Cspg5,Ltbp4,Gabrb3,Cplx1,Brsk1,Slitrk5,Rab3gap1,Sncb,Ank2,Rims2,Cacna2d1,Tenm2,Nlgn2,Ppp3ca,Cnr1,Gnai2,Rab11fip5,Grin2b,Gabra3,Gabra5,Ptprn2,Kcmf1,Gja1,Cadps,Nlgn3,Wls,Smpd3,Syt5,Nf1,Mink1,Gria2,Gria3,Rph3a,Lrp2,Stxbp1,Sez6,Snap91,Prkcg,Trpv1,Vdac1,Syt1,Stx1b,Lrp8,Tnc,Cd68,Rab3a,Rimbp2,Nrxn2,Snca,Rab11b,Thy1,Syn1,Arid1b,Synj1,Cdh8,Abi1,Macf1,Dlgap1,Dlgap2,Ssh1,Tnik,Syt7,Nrxn3,Dag1,Mef2c,Nrxn1,Vdac3,Agrn,Vgf
O-glyco	more than one glycoform	Synapse assembly	Process	32	81	9.25e-15	Gabra2,Efnb2,App,Gabra1,Cdh2,Lrp4,Pclo,Add2,Bsn,Gabrb3,Efnb1,Plxnb2,Nlgn2,Dscam,Lrrc4,Dnm3,Nlgn3,Map1b,Plxnb1,Nptn,Slitrk1,Mapt,Ptprd,Lrrtm3,Shank2,Shank1,Shank3,Nrxn2,Adgrl3,Nrxn3,Nrxn1,Agrn
O-glyco	more than one glycoform	Positive regulation of neuron projection development	Process	65	366	9.35e-15	Cntn1,Actr2,Kat2b,Itga3,Gdi1,Dlg4,Ndel1,Dvl2,Rab21,Sema4d,Dbn1,Nefl,Dpysl3,Epha4,Itpr1,Cx3cl1,Camk1d,Ptprf,Eef1a1,Lrp1,Cobl,Atp1b2,Rims2,Plxnb2,Nlgn2,Fn1,Cnr1,Dscam,Map6,Nlgn3,Map1b,Nf1,Plxnb1,Negr1,Efna5,Golga4,Nptn,Alk,Ptprz1,Rap1a,Dynlt1,Sez6,Rgma,Tsc2,Snap91,Hspa5,Slitrk1,Mapt,Ptprd,Rtn4,Syt1,Shank2,Lrp8,Shank1,Shank3,Plxna4,Cfl1,Robo2,Eif4g2,Vldlr,Ap2a1,Plxna1,Apoe,Actr3,Tenm3
O-glyco	more than one glycoform	Regulation of cellular protein localization	Process	84	576	1.07e-14	Efnb2,Itga3,Smo,App,Prkaca,Trim28,Ap2m1,Gdi1,Dlg4,Ap2b1,Ndel1,Egfr,Trappc12,Vamp2,Dbn1,Tfrc,Adipoq,Hsp90ab1,Cdh2,Lrp4,Lmna,Nucb1,Gpc4,Pik3r2,Cct2,Syne1,Ppp1r9b,Cd81,Lrp1,Gpc1,Zdhhc5,Nlgn2,Cdc42,Epb41l2,Nup62,Rab11fip5,Atp5if1,Astn2,Gripap1,Ywhae,Nf1,Camk2g,Sirt2,Gnai1,Hsph1,Map2,Numa1,Glul,Mmp14,Rap1a,Prnp,Ank3,Hsp90aa1,Map1a,Rhog,Mapt,Actb,Cltc,Sptbn1,Rtn4,Ppp3r1,Camk2a,Abca2,Pip5k1c,Shank3,Mavs,Dmtn,Gpm6b,Dctn1,Sec16a,Rab11b,Tenm1,Cfl1,Synj1,Gpc6,Ssh1,Tnik,Rangap1,Abca7,Dag1,Xpo4,Cct4,Nrxn1,Actr3
O-glyco	more than one glycoform	Synaptic vesicle cycle	Process	38	125	1.56e-14	Ppfia3,Stx1a,Prkaca,Napa,Ap2m1,Syn2,Ap3d1,Vamp2,Snap25,Sh3gl2,Pclo,Vamp1,Cplx1,Brsk1,Fcho2,Sncb,Dnajc6,Rims2,Nlgn2,Dnm3,Cadps,Nlgn3,Syt5,Actg1,Dnm1,Stxbp1,Snap91,Actb,Cltc,Syt1,Stx1b,Rab3a,Snca,Syn1,Synj1,Syt7,Dnm2,Nrxn1
O-glyco	more than one glycoform	Axon guidance	Process	51	234	1.65e-14	Efnb2,Smo,App,Sema6a,Nrcam,Sema4d,Dpysl2,Boc,Celsr3,Slit1,Epha4,Kif5c,Bmpr1b,Sema3a,Lama1,Lrp1,Ptprm,Efnb1,Plxnb2,Tenm2,Dscam,Flrt2,Slit3,Lamb2,Tubb3,Plxnb1,Efna5,Enah,Ablim1,Lrp2,Nptn,Lgi1,Dpysl5,Mapk8ip3,Trio,Ank3,Lama2,Nfasc,Rhog,Rtn4rl1,Myh10,Gap43,Nrp2,Crmp1,Plxna4,Robo2,Dag1,Ncam1,Plxna1,Foxp1,Agrn
O-glyco	more than one glycoform	Negative regulation of neuron projection development	Process	44	177	3.41e-14	Efnb2,Ulk2,Gdi1,Ctsz,Ywhah,Sema6a,Sema4d,Ptprg,Dpysl3,Slit1,Epha4,Vim,Lrp4,Sema3a,Cd38,Ulk1,Cspg4,Lrp1,Inpp5j,Ppp3ca,Cit,Ptprs,Dnm3,Nlgn3,Ntm,Map2,Fat3,Ptprz1,Sez6,Rgma,Tsc2,Aatk,Rtn4rl1,Rtn4,Stx1b,Prag1,Tnr,Crmp1,Thy1,Rtn4rl2,Apoe,Actr3,Mag,Spock1
O-glyco	more than one glycoform	Regulation of synaptic plasticity	Process	49	221	3.55e-14	Ppfia3,App,Dlg4,Adcy1,Vamp2,Dbn1,Epha4,Snap25,Calb1,Cd38,Nsg1,Rasgrf1,Brsk1,Sorcs2,Rab3gap1,Rims2,Sipa1l1,Grin2b,Nlgn3,Map1b,Nf1,Ctnnd2,Nptn,Atp2b2,Prnp,Stxbp1,Lrrtm2,Map1a,Synpo,Rasgrf2,Mapt,Slc4a10,Camk2a,Shank2,Shank1,Shank3,Rab3a,Tnr,Snca,Syn1,Cfl1,Dbi,Ssh1,Lrrtm1,Syt7,Mef2c,Shisa9,Apoe,Vgf
O-glyco	more than one glycoform	Membrane organization	Process	85	603	3.96e-14	Hk2,Stx1a,Ap2m1,Hspa8,Slc25a5,Dlg4,Ndel1,Ap3d1,Nrcam,Slc9a3r1,Vamp2,Samm50,Sod1,Cdh2,Col5a1,Lrp4,Arfgap2,Snap25,Snph,Lmna,Sh3gl2,Slc9a1,Atp2a2,Agk,Vamp1,Fchsd2,Slc25a4,Apoa1,Pi4ka,Fcho2,Ank2,Mbp,Dnajc11,Pdxp,Nlgn2,Cdc42,Lrrc4,Atp5if1,Dnm3,Immt,Nlgn3,Sgip1,Sgcb,Stx16,Romo1,Dnm1,Stxbp1,Ank3,Hsp90aa1,Nfasc,Vps8,Tsc2,Rhog,Snap91,Cnp,Sirpa,Myh10,Ptprd,Sptbn1,Rtn4,Camk2a,Abca2,Psap,Stx1b,Shank3,Calm1,Rab3a,Clip1,Colq,Epb41l3,Nrxn2,Rab7a,Dctn1,Sec16a,Snca,Cntnap2,Lrrtm4,Mtch2,Syt7,Abca7,Myo18a,Apoe,Dnm2,Nrxn1,Agrn
O-glyco	more than one glycoform	Regulation of synapse assembly	Process	37	122	3.97e-14	App,Sema4d,Nptxr,Slit1,Chrnb2,Gpc4,Lrfn3,Slitrk5,Nlgn2,Lrrc4b,Sipa1l1,Flrt2,Ptprs,Slitrk4,Nlgn3,Efna5,Lrrtm2,Slitrk1,Gap43,Ptprd,Lrrtm3,Adgrb2,Adgrl2,Lrfn1,Colq,Flrt1,Snca,Adgrl3,Lrrtm4,Adgrl1,Gpc6,Lrrtm1,Slitrk2,Mef2c,Nrxn1,Actr3,Agrn
O-glyco	more than one glycoform	Regulation of postsynapse organization	Process	38	130	4.31e-14	Actr2,App,Hspa8,Dlg4,Nrcam,Dbn1,Nptxr,Cdh2,Epha4,Lrp4,Ppfia2,Arhgap33,Ptprf,Lrrc4b,Abi2,Sipa1l1,Grin2b,Ptprs,Dnm3,Nlgn3,Homer1,Prnp,Lrrtm2,Tsc2,Gap43,Ptprd,Lrp8,Srcin1,Lrfn1,Shank3,Kif1a,Nrp2,Cfl1,Ssh1,Lrrtm1,Apoe,Nrxn1,Actr3
O-glyco	more than one glycoform	Generation of precursor metabolites and energy	Process	59	319	4.76e-14	Hk2,Ogdh,Eno2,Slc1a3,Cs,Pgam1,Cox6c,Slc25a22,Mdh2,Pfkl,Pomc,Sdha,Ndufb9,Adsl,Aco2,Cyc1,Atp5po,Gpd1,Atp5f1b,Atp5f1a,Taldo1,Uqcrc1,Ndufs1,Fh,Pdha1,Cox4i1,Cyb5b,Acat1,Dlat,Pkm,Etfa,Pklr,Pygb,Pygm,Gpi,Ptges3,Suclg1,Foxk1,Eno3,Eno1,Aldoa,Hk1,Aldoc,Atp5f1d,Atp5pd,Ldha,Dld,Snca,Atp5f1c,Gapdh,Pfkp,Mtch2,Slc25a12,Sucla2,Cycs,Idh3a,Tpi1,Il6st,Vgf
O-glyco	more than one glycoform	Negative regulation of nervous system development	Process	63	365	8.48e-14	Efnb2,Calr,Ulk2,App,Prkaca,Gdi1,Ctsz,Ywhah,Sema6a,Sema4d,Ptprg,Dpysl3,Slit1,Epha4,Gpr37l1,Vim,Lrp4,Nbn,Sema3a,Cd38,Ulk1,Ldlr,Cspg4,Lrp1,Inpp5j,Atp1b2,Ctnna1,Ppp3ca,Cit,Ptprs,Dnm3,Nlgn3,Nf1,Sirt2,Ntm,Map2,Fat3,Ptprz1,Dynlt1,Sez6,Rgma,Tsc2,Aatk,Rtn4rl1,Trpv1,Rtn4,Stx1b,Med1,Prag1,Tnr,Crmp1,Jam2,Thy1,Ttc3,Rtn4rl2,Cend1,Ednrb,Ddx6,Apoe,Nrg3,Actr3,Mag,Spock1
O-glyco	more than one glycoform	Positive regulation of cell projection organization	Process	73	474	8.87e-14	Cntn1,Actr2,Kat2b,Itga3,Gdi1,Dlg4,Ndel1,Dvl2,Rab21,Sema4d,Dbn1,Nefl,Dpysl3,Epha4,Nckap1,Itpr1,Cx3cl1,Camk1d,Ptprf,Eef1a1,Lrp1,Cobl,Atp1b2,Rims2,Plxnb2,Tenm2,Nlgn2,Fn1,Cdc42,Cnr1,Dscam,Dnm3,Map6,Nlgn3,Map1b,Nf1,Plxnb1,Negr1,Efna5,Golga4,Nptn,Alk,Ptprz1,Rap1a,Dynlt1,Sez6,Rgma,Hsp90aa1,Tsc2,Snap91,Hspa5,Slitrk1,Mapt,Ptprd,Rtn4,Syt1,Shank2,Lrp8,Shank1,Shank3,Tenm1,Plxna4,Cfl1,Robo2,Eif4g2,Vldlr,Ap2a1,Plxna1,Apoe,Dnm2,Actr3,Agrn,Tenm3
O-glyco	more than one glycoform	Cellular response to chemical stimulus	Process	220	2535	8.98e-14	Actr2,Hk2,Kat2b,Col6a1,Col1a1,Smo,Calr,Gstm1,Cd44,Prdx2,App,Prkaca,Ctsb,Wnt10a,Aplp1,Csf1,Hspa8,Qdpr,Slc25a5,Crk,Dlg4,Sparc,Ndel1,Ywhah,Sema6a,Atp2b1,Egfr,Adcy1,Gabra1,Slc9a3r1,Vamp2,Dbn1,Gfra2,Col2a1,Tfrc,Adipoq,Atp5po,Sod1,Gpd1,Hsp90ab1,Hspa9,Dpysl3,Lmnb1,Prdx5,Atp5f1b,Hspd1,Igfbp5,Ptprn,Epha4,Hspa14,Mrc1,Vim,Pdia3,Chrnb2,Vcam1,Lmna,Nfkb1,Calb1,Bmpr1b,Sh3gl2,Akr1a1,Alpl,Slc9a1,Gnb1,Nsg1,Uchl1,Tgfbr3,Atp2a2,Arhgef5,Asns,Itpr1,Hcfc1,Col4a1,Col4a2,Cx3cl1,Pik3r2,Cdh5,Acta1,Ldlr,Pkm,Pklr,Col16a1,Akap12,Mars1,Ltbp4,Kdm3b,Gabrb3,Pde3a,Atp1a1,Ina,Ppp1r9b,Eef1a1,Hnrnpa1,Lrp1,Atg5,Hnrnpu,Wfs1,Ctnna1,Cacna2d1,Ubqln1,Ptges3,S1pr1,Flnb,Pdxp,Fasn,Ppp3ca,Fn1,Cdc42,Ddx17,Gnai2,Rab11fip5,Acap2,Flrt2,Wnk1,Syncrip,Ptprn2,Gja1,HBB,Slit3,Cbs,Map1b,Hyou1,Ncor1,Smpd3,Ppp1r12a,Prkcb,Syt5,Actg1,Sirt2,Gnai1,Efna5,Ptpra,Map2,Enah,Hspa2,Eno1,Lrp2,Wdr35,Atp1a2,Col5a2,Romo1,Rap1a,Prnp,Stxbp1,Ank3,Hba-a1,Nefh,Rgma,Rps2,Lrrc8a,Map3k5,Tsc2,Rhog,Hcn2,Hspa5,Mapt,Actb,Plcg1,Thra,Sirpa,Trpv1,Adprs,Arnt,Cd47,Rtn4,Atp1a3,Camk2a,Syt1,Psap,Fus,Atp5pd,Tnc,Med1,Cd68,Vstm2a,Clgn,Mavs,Mga,Dmtn,Flrt1,Nrp2,Snca,Add1,Rab11b,Umodl1,Atp6v1a,Plxna4,Slc12a2,Cfl1,Ptpn2,Spock2,Lrrc8d,Gapdh,Gnao1,Prdx1,Pfkp,Mef2a,Arid1a,Dusp15,Hipk2,Ssh1,Ednrb,Rangap1,Vldlr,Syt7,Znf703,Dag1,Myo18a,Caly,Mef2c,Hnrnpd,Apoe,Dnm2,Nrxn1,Foxp1,Actr3,Adam23,Il6st,Tmem108,Erbin
O-glyco	more than one glycoform	Regulation of synaptic vesicle cycle	Process	40	150	9.68e-14	Stx1a,Napa,Ap2m1,Adcy1,Vamp2,Cdh2,Ppfia2,Chrnb2,Atp2a2,Vamp1,Cspg5,Bsn,Cplx1,Rab3gap1,Rims2,Nlgn2,Cnr1,Dgkq,Dnm3,Nlgn3,Gripap1,Pfn2,Prkcb,Rap1a,Dnm1,Stxbp1,Snap91,Prkcg,Camk2a,Syt1,Pip5k1c,Stx1b,Calm1,Rab3a,Stxbp5l,Syn1,Synj1,Syt7,Nrxn3,Nrxn1
O-glyco	more than one glycoform	Intracellular transport	Process	127	1166	1.85e-13	Actr2,Calr,App,Stx1a,Napa,Ap2m1,M6pr,Hspa8,Ywhab,Dync1h1,Ap2b1,Ndel1,Ywhah,Ubb,Gnptab,Rab21,Ap3d1,Trappc12,Slc9a3r1,Sel1l,Nefm,Nefl,Ywhaz,Samm50,Cyc1,Atp5po,Sod1,Tbc1d5,Hspa9,Slit1,Atp5f1b,Atp5f1a,Hspd1,Als2,Kif5c,Snap25,Nbea,Ppfia2,Lmna,Nsg1,Uchl1,Atp2a2,Agk,Uqcrc2,Lamp1,Ldlr,Bsn,Akap12,Syne1,Micall2,Sorcs2,Spag9,Hnrnpa1,Agap2,Rab24,Hnrnpu,Rims2,Vps35l,Ppp3ca,Cdc42,Nup62,Acap2,Map6,Nup214,Wls,Map1b,Hyou1,Vps13a,Gripap1,Ywhae,Madd,Rph3a,Lrp2,Ap3b2,Ube2o,Klc1,Wdr35,Stx16,Mapk8ip3,Romo1,Stxbp1,Naca,Vps26a,Hsp90aa1,Map1a,Tsc2,Dst,Hspa5,Mapt,Nsf,Cltc,Myh10,Ppp3r1,Ywhaq,Atp5f1d,Psap,Stx1b,Atp5pd,Med1,Rgp1,Clmn,Rab3a,Pom121,Clip1,Evi5,Kif1a,Rab7a,Dctn1,Sec16a,Rab11b,Hnrnpa2b1,Atp5f1c,Cfl1,Tbc1d10b,Ank1,Dync2h1,Macf1,Ergic2,Camsap3,Ap2a1,Syt7,Tomm70,Caly,Xpo4,Arhgap21,Tmem108,Erbin
O-glyco	more than one glycoform	Negative regulation of neuron differentiation	Process	52	261	1.87e-13	Efnb2,Calr,Ulk2,App,Gdi1,Ctsz,Ywhah,Sema6a,Sema4d,Ptprg,Dpysl3,Slit1,Epha4,Gpr37l1,Vim,Lrp4,Nbn,Sema3a,Cd38,Ulk1,Cspg4,Lrp1,Inpp5j,Ppp3ca,Cit,Ptprs,Dnm3,Nlgn3,Ntm,Map2,Fat3,Ptprz1,Sez6,Rgma,Tsc2,Aatk,Rtn4rl1,Rtn4,Stx1b,Med1,Prag1,Tnr,Crmp1,Thy1,Ttc3,Rtn4rl2,Ednrb,Ddx6,Apoe,Actr3,Mag,Spock1
O-glyco	more than one glycoform	Negative regulation of cell development	Process	64	384	2.07e-13	Efnb2,Calr,Ulk2,App,Gdi1,Ctsz,Ywhah,Sema6a,Sema4d,Ptprg,Dpysl3,Slit1,Epha4,Gpr37l1,Vim,Lrp4,Nbn,Sema3a,Cd38,Ulk1,Ldlr,Cspg4,Lrp1,Inpp5j,Atp1b2,Ctnna1,Ppp3ca,Cit,Ptprs,Dnm3,Nlgn3,Nf1,Sirt2,Ntm,Efna5,Map2,Fat3,Ptprz1,Dynlt1,Sez6,Rgma,Tsc2,Aatk,Rtn4rl1,Trpv1,Rtn4,Stx1b,Med1,Prag1,Dmtn,Tnr,Crmp1,Thy1,Ttc3,Rtn4rl2,Ednrb,Ddx6,Tomm70,Apoe,Foxp1,Nrg3,Actr3,Mag,Spock1
O-glyco	more than one glycoform	Cell-cell adhesion via plasma-membrane adhesion molecules	Process	44	189	2.37e-13	Celsr1,Nrcam,Nectin3,Celsr3,Cdh2,Vcam1,Sparcl1,Gpc4,Cdh5,Mcam,Lrfn3,Ptprf,Pcdha11,Ptprm,Igsf21,Plxnb2,Tenm2,Lrrc4b,Dscam,Lrrc4,Ptprs,Fat2,Ntng1,Cdh11,Efna5,Fat3,Nptn,Slitrk1,Ptprd,Pcdh15,Tenm4,Cdh7,Tenm1,Robo2,Adgrl3,Cdh13,Pcdh19,Cdh8,Adgrl1,Gpc6,Slitrk2,Nrxn1,Mag,Tenm3
O-glyco	more than one glycoform	Positive regulation of neurogenesis	Process	81	579	2.7e-13	Cntn1,Actr2,Kat2b,Itga3,Smo,App,Csf1,Gdi1,Dlg4,Ndel1,Dvl2,Sema6a,Rab21,Sema4d,Dbn1,Nefl,Dpysl3,Epha4,Vim,Sema3a,Itpr1,Cx3cl1,Camk1d,Ptprf,Spag9,Eef1a1,Lrp1,Cobl,Atp1b2,Rims2,Plxnb2,Nlgn2,Fn1,Cnr1,Dscam,Map6,Nlgn3,Map1b,Nf1,Plxnb1,Negr1,Efna5,Ptpra,Lrp2,Golga4,Nptn,Alk,Mapk8ip3,Ptprz1,Rap1a,Dynlt1,Sez6,Rgma,Tsc2,Snap91,Hspa5,Slitrk1,Mapt,Ptprd,Rtn4,Syt1,Shank2,Lrp8,Tenm4,Shank1,Shank3,Plxna4,Cfl1,Robo2,Synj1,Eif4g2,Vldlr,Ap2a1,Dag1,Plxna1,Mef2c,Apoe,Actr3,Il6st,Mag,Tenm3
O-glyco	more than one glycoform	Negative regulation of neurogenesis	Process	59	336	3.41e-13	Efnb2,Calr,Ulk2,App,Gdi1,Ctsz,Ywhah,Sema6a,Sema4d,Ptprg,Dpysl3,Slit1,Epha4,Gpr37l1,Vim,Lrp4,Nbn,Sema3a,Cd38,Ulk1,Ldlr,Cspg4,Lrp1,Inpp5j,Atp1b2,Ctnna1,Ppp3ca,Cit,Ptprs,Dnm3,Nlgn3,Nf1,Sirt2,Ntm,Map2,Fat3,Ptprz1,Dynlt1,Sez6,Rgma,Tsc2,Aatk,Rtn4rl1,Rtn4,Stx1b,Med1,Prag1,Tnr,Crmp1,Thy1,Ttc3,Rtn4rl2,Ednrb,Ddx6,Apoe,Nrg3,Actr3,Mag,Spock1
O-glyco	more than one glycoform	Regulation of cellular component size	Process	65	402	4.33e-13	Actr2,Ulk2,Ap2m1,Gdi1,Ndel1,Sema6a,Rab21,Slc9a3r1,Sema4d,Dbn1,Dpysl2,Nefm,Nefl,Gnb3,Hsp90ab1,Slit1,Clns1a,Als2,Nckap1,Sema3a,Ulk1,Add2,Fchsd2,Pik3r2,Fhod3,Lrp1,Tmem123,Pdxp,Fn1,Dscam,Abi2,Cit,Ptprs,Map1b,Pfn2,Efna5,Map2,Golga4,Atp2b2,Rgma,Hsp90aa1,Lrrc8a,Tsc2,Sptan1,Mapt,Aatk,Sptbn1,Rtn4,Shank3,Dmtn,Tnr,Add1,Tenm1,Plxna4,Slc12a2,Cfl1,Wipf3,Ssh1,Eif4g2,Clasp2,Omg,Apoe,Dnm2,Actr3,Mag
O-glyco	more than one glycoform	Regulation of dendrite development	Process	44	193	4.39e-13	Actr2,Crk,Ywhah,Rab21,Sema4d,Dbn1,Sdc2,Epha4,Ppfia2,Chrnb2,Camk1d,Arhgap33,Ptprf,Syne1,Cobl,Nlgn2,Ppp3ca,Abi2,Sipa1l1,Cit,Ptprs,Dnm3,Nlgn3,Fat3,Alk,Ptprz1,Sez6,Tsc2,Csmd3,Ptprd,Shank2,Lrp8,Srcin1,Shank1,Shank3,Kif1a,Cfl1,Hecw2,Eif4g2,Tnik,Vldlr,Mef2c,Apoe,Actr3
O-glyco	more than one glycoform	System process	Process	154	1578	7.8e-13	Actr2,Gabra2,Kat2b,Col1a1,Itga3,Grm3,App,Slc1a3,Dgcr2,Myh4,Dlg4,Atp2b1,Egfr,Adcy1,Gabra1,Nrcam,Pomc,Slc9a3r1,Dbn1,Glud1,Nefl,Ywhaz,Col2a1,Adipoq,Sod1,Plcb3,Gpr37l1,Atp1b1,Lamc3,Snap25,Snta1,Chrnb2,Ddah1,Calb1,Nbn,Sh3gl2,Slc9a1,Gnb1,Cd38,Uchl1,Tgfbr3,Atp2a2,Slc6a1,Cx3cl1,Cdh5,Acta1,Mcam,Mfrp,Ldlr,Akap12,Gabrb3,Pde3a,Brsk1,Atp1a1,Prkar2b,Ppp1r9b,Rab3gap1,Ank2,Ttbk1,Atg5,Ptprm,Mbp,Wfs1,Acta2,Gpi,Cacna2d1,Ptges3,S1pr1,Nlgn2,Ppp3ca,Cdc42,Cnr1,Atxn2,Gnai2,Abi2,Lxn,Grin2b,Gabra3,Wnk1,Gabra5,Ncam2,Abat,Gja1,Scn11a,Nlgn3,Cbs,Lamb2,Smpd3,Nf1,Gria2,Jag2,Gria3,Ppp1r1b,Homer1,Lrp2,Ctnnd2,Csmd1,Scn8a,Wdr35,Atp1a2,Aldoa,Atp2b2,Ptprz1,Prnp,Col11a1,Ank3,Atxn1l,Sez6,Hsp90aa1,Nfasc,Map1a,Synpo,Ttn,Prkcg,Mapt,Aoc3,Cntnap1,Thra,Ece1,Trpv1,Myh10,Slc4a10,Vdac1,Atp1a3,Pcdh15,Psap,Shank2,Shank1,Kmt2b,Shank3,Rab3a,Ptprj,Tnr,Nrxn2,Dctn1,Snca,Cntnap2,Slc12a2,Synj1,Dbi,Heg1,Srsf1,Ednrb,Cic,Scn2b,Abca7,Coch,Ncam1,Mef2c,Apoe,Nrxn1,Gfy,Vdac3,Mag
O-glyco	more than one glycoform	ATP metabolic process	Process	41	172	1.03e-12	Hk2,Ogdh,Eno2,Atp6v1b2,Pgam1,Cox6c,Hspa8,Pfkl,Sdha,Ndufb9,Cyc1,Atp5po,Atp5f1b,Atp5f1a,Uqcrc1,Ndufs1,Atp1b1,Kif5c,Cox4i1,Pkm,Pklr,Gpi,Foxk1,Eno3,Eno1,Atp1a2,Aldoa,Hk1,Aldoc,Atp5f1d,Atp5pd,Ldha,Dld,Snca,Atp6v1a,Atp5f1c,Gapdh,Pfkp,Mtch2,Cycs,Tpi1
O-glyco	more than one glycoform	Response to oxygen-containing compound	Process	154	1585	1.08e-12	Actr2,Kat2b,Col6a1,Col6a2,Col1a1,Smo,Calr,Prdx2,App,Slc1a3,Prkaca,Aplp1,Qdpr,Crk,Dlg4,Sparc,Ndel1,Lrp11,Atp2b1,Egfr,Pfkl,Adcy1,Sdc1,Slc9a3r1,Vamp2,Dpysl2,Nefl,Cyc1,Adipoq,Atp5po,Sod1,Gpd1,Noct,Igf2r,Hsp90ab1,Prdx5,Hspd1,Igfbp5,Ptprn,Epha4,Mrc1,Vim,Itgav,Pdia3,Chrnb2,Vcam1,Nfkb1,Akr1a1,Alpl,Slc9a1,Cd38,Nsg1,Tgfbr3,Atp2a2,Asns,Itpr1,Slc6a1,Col4a1,Got2,Pik3r2,Ldlr,Pkm,Pklr,Col16a1,Akap12,Man1b1,Mars1,Pde3a,Maob,Ppp1r9b,Lrp1,Pygm,Hnrnpu,Pebp1,Ctnna1,Gpi,Cacna2d1,Pdxp,Ppp3ca,Cnr1,Gnai2,Dgkq,Rab11fip5,Edem3,Grin2b,Abat,Ptprn2,Gja1,Slit3,Cbs,Map1b,Smpd3,Prkcb,Sirt2,Gnai1,Efna5,Ptpra,Ppp1r1b,Serpina1d,Homer1,Slc1a2,Serpina1e,Wdr35,Atp1a2,Glul,Col5a2,Ndufa9,Romo1,Rap1a,Dnm1,Prnp,Stxbp1,Hsp90aa1,Rps2,Map3k5,Tsc2,Tufm,Hcn2,Hspa5,Actb,Cnp,Sirpa,Trpv1,Adprs,Atp1a3,Camk2a,Atp5pd,Tnc,Cd68,Calm1,Dmtn,Snca,Add1,Rab11b,Umodl1,Cfl1,Ptpn2,Synj1,Adgrl3,Gnao1,Prdx1,Ssh1,Ednrb,Rangap1,Znf703,Dag1,Ncam1,Caly,Mef2c,Hnrnpd,Dnm2,Foxp1,Erbin,Vgf
O-glyco	more than one glycoform	Regulation of cellular component movement	Process	116	1048	1.18e-12	Col1a1,Itga3,Smo,Calr,App,Emc10,Csf1,Lama5,Crk,Sparc,Sema6a,Egfr,Slc9a3r1,Actn1,Sema4d,Dbn1,Ptprg,Adipoq,Mapre2,Dpysl3,Slit1,Atp5f1b,Atp5f1a,Podxl,Igfbp5,Vim,Itgav,Lmna,Pdpn,Sema3a,Tgfbr3,Atp2a2,Anxa3,Acan,Lamp1,Cx3cl1,Pik3r2,Cdh5,Mcam,Akap12,Camk1d,Atp1a1,Spag9,Ank2,Cd81,Lama1,Lrp1,Ptprm,Atp1b2,Acta2,Ctnna1,Gpi,S1pr1,Plxnb2,Pdxp,Ppp3ca,Fn1,Dscam,Gnai2,Flrt2,Wnk1,Gja1,Sdc3,Pfn2,Smpd3,Nf1,Actg1,Plxnb1,Ntng1,Mink1,Map2,Cd99l2,Atp1a2,Glul,Aldoa,Mapk8ip3,Srgap3,Mmp14,Ptprz1,Lama3,Lama2,Nefh,Tsc2,Rhog,Hspa5,Mapt,Limch1,Aoc3,Plcg1,Rtn4,Camk2a,Col18a1,Srcin1,Prag1,Dmtn,Ptprj,Jam2,Thy1,Plxna4,Cfl1,Cdh13,Macf1,Ssh1,Camsap3,Clasp2,Znf703,Dag1,Caly,Plxna1,Mef2c,Apoe,Foxp1,Nrg3,Actr3,Agrn,Il6st
O-glyco	more than one glycoform	Regulation of endocytosis	Process	47	228	1.31e-12	Epn2,Efnb2,App,Ap2m1,Dlg4,Ap2b1,Rab21,Tbc1d5,C3,Snph,Arfgap1,Sh3gl2,Syne1,Lrp1,Dnajc6,Ppp3ca,Cdc42,Atxn2,Ubqln2,Dgkq,H1-1,Sirt2,Sgip1,Lrp2,Aak1,Dnm1,Lrrtm2,Tsc2,Snap91,Nsf,Ppp3r1,Abca2,Pip5k1c,Stx1b,Calm1,Snca,Add1,Synj1,Cdh13,Lrrtm1,Ap2a1,Syt7,Abca7,Caly,Apoe,Dnm2,Arhgap21
O-glyco	more than one glycoform	Positive regulation of cellular component biogenesis	Process	76	543	1.85e-12	Actr2,Trim28,Pip4k2a,Dync1h1,Ndel1,Sdc1,Sema4d,Tppp,Tfrc,Dpysl3,Nckap1,Ulk1,Arhgef5,Atf7ip,Fchsd2,Cx3cl1,Cdh5,Apoa1,Phldb1,Col16a1,Slitrk5,Rab3gap1,Ttbk1,Cobl,Tenm2,Nlgn2,Lrrc4b,Cdc42,Nup62,Abi2,Flrt2,Slitrk4,Dnm3,Nlgn3,Map1b,Pfn2,Smpd3,Efna5,Numa1,Lrrtm2,Hsp90aa1,Synpo,Cnot1,Snap91,Slitrk1,Mapt,Limch1,Cd47,Ptprd,Cnot2,Lrrtm3,Adgrb2,Adgrl2,Ptprj,Clip1,Flrt1,Rab7a,Dctn1,Snca,Thy1,Tenm1,Cfl1,Adgrl3,Lrrtm4,Adgrl1,Wipf3,Lrrtm1,Clasp2,Slitrk2,Dag1,Caly,Apoe,Dnm2,Nrxn1,Actr3,Agrn
O-glyco	more than one glycoform	Regulation of cell size	Process	45	212	1.91e-12	Ulk2,Gdi1,Ndel1,Sema6a,Rab21,Slc9a3r1,Sema4d,Dbn1,Dpysl2,Gnb3,Hsp90ab1,Slit1,Clns1a,Sema3a,Ulk1,Lrp1,Tmem123,Fn1,Dscam,Ptprs,Map1b,Efna5,Map2,Golga4,Atp2b2,Rgma,Hsp90aa1,Lrrc8a,Tsc2,Mapt,Aatk,Rtn4,Shank3,Tnr,Add1,Plxna4,Slc12a2,Cfl1,Eif4g2,Clasp2,Omg,Apoe,Dnm2,Actr3,Mag
O-glyco	more than one glycoform	Positive regulation of neuron differentiation	Process	69	465	2.49e-12	Cntn1,Actr2,Kat2b,Itga3,App,Gdi1,Dlg4,Ndel1,Dvl2,Rab21,Sema4d,Dbn1,Nefl,Dpysl3,Epha4,Itpr1,Cx3cl1,Camk1d,Ptprf,Spag9,Eef1a1,Lrp1,Cobl,Atp1b2,Rims2,Plxnb2,Nlgn2,Fn1,Cnr1,Dscam,Map6,Nlgn3,Map1b,Nf1,Plxnb1,Negr1,Efna5,Golga4,Nptn,Alk,Mapk8ip3,Ptprz1,Rap1a,Dynlt1,Sez6,Rgma,Tsc2,Snap91,Hspa5,Slitrk1,Mapt,Ptprd,Rtn4,Syt1,Shank2,Lrp8,Shank1,Shank3,Plxna4,Cfl1,Robo2,Eif4g2,Vldlr,Ap2a1,Plxna1,Mef2c,Apoe,Actr3,Tenm3
O-glyco	more than one glycoform	Actin filament-based process	Process	76	551	3.58e-12	Actr2,Calr,Arhgef18,Crk,Trip10,Slc9a3r1,Actn1,Dbn1,Dpysl3,Nckap1,Snta1,Tln1,Pdpn,Slc9a1,Arhgef5,Add2,Acta1,Iqsec3,Micall2,Thsd7a,Ina,Fhod3,Ppp1r9b,Agap2,Ank2,Antxr1,Cobl,Cacna2d1,S1pr1,Flnb,Actbl2,Pdxp,Frmd6,Cdc42,Epb41l2,Abi2,Sipa1l1,Acap2,Cit,Rtkn,Pfn2,Nf1,Actg1,Mink1,Enah,Fmnl2,Marcks,Rhog,Ttn,Sptan1,Actb,Limch1,Epb41l1,Sirpa,Phactr4,Myh10,Pcdh15,Arhgef17,Ehbp1,Dmtn,Sh3kbp1,Epb41l3,Shroom3,Add1,Cfl1,Mef2a,Abi1,Wipf3,Ablim2,Ssh1,Tnik,Scn2b,Myo18a,Brsk2,Foxp1,Actr3
O-glyco	more than one glycoform	Regulation of response to stimulus	Process	281	3651	4.41e-12	Actr2,Epn2,Efnb2,Col1a1,Itga3,Smo,Calr,Ndrg2,Arhgef18,Cd44,Prdx2,App,Stx1a,Prkaca,Trim28,Aplp1,Ppp2r1a,Emc10,Ankrd17,Csf1,Hspa8,Slc25a5,Crk,Ywhab,Dlg4,Ndel1,Fxr2,Wwc1,Dvl2,Trip10,Ubb,Sema6a,Atp2b1,Egfr,Pomc,Slc9a3r1,Sema4d,Dbn1,Txndc15,Vdac2,Gfra2,Ywhaz,Nptxr,Col2a1,Tfrc,Adipoq,Sod1,Grm2,Hsp90ab1,C3,Mapre2,Cdh2,Lmnb1,Slit1,Cnksr2,Hspd1,Igfbp5,Epha4,Cd55,Gpr37l1,Fh,Fcn1,Itgav,Pdia3,Lrp4,Arfgap1,Npy2r,Lmna,Nfkb1,Ddah1,Bmpr1b,Pum1,Pdpn,Slc9a1,Sema3a,Chd5,Cd38,Uchl1,Tgfbr3,Atp2a2,Ulk1,Arhgef5,Itpr1,Pianp,Gpc4,Brcc3,Lamp1,Slc25a4,Cx3cl1,Pik3r2,Cdh5,Apoa1,Ldlr,Mlip,Rasgrf1,Akap12,Pik3ip1,Camk1d,Iqsec3,Pde3a,Cspg4,Ptprf,Syne1,Prkar2b,C1qb,Rgl2,Ppp1r9b,Rab3gap1,Spag9,Agap2,Cd81,Lrp1,Ttbk1,Atg5,Gpc1,Taf6,Wfs1,Acta2,Pebp1,Rims2,C1qa,Ctnna1,Rnf13,Ubqln1,S1pr1,Lancl2,Pdxp,Gpr37,Nlgn2,Ppp3ca,Fn1,Cdc42,Cnr1,Dscam,Wwc2,Nup62,Ubqln2,Klk14,Gnai2,Dgkq,Sipa1l1,Lypd6,Grin2b,Wnk1,Abat,Ptprs,Atp5if1,Gja1,Nlgn3,Slit3,Cbs,Afap1,Wls,Hyou1,Ncor1,Smpd3,Prkcb,Nf1,Actg1,Plxnb1,Vsnl1,Mink1,Sirt2,Gnai1,Hsph1,Jag2,Efna5,Madd,Homer1,Rph3a,Sez6l,Lrp2,Ctnnd2,Ube2o,Numa1,Nptn,Wdr35,Alk,Mapk8ip3,Aak1,Mmp14,Rap1a,Dnm1,Prnp,Stxbp1,Dynlt1,Sez6,Rgma,Hsp90aa1,Map3k5,Tsc2,Cnot1,Rasgrf2,Hk1,Hspa5,Prkcg,Mapt,Aoc3,Plcg1,Thra,Sirpa,Rtn4rl1,Ece1,Phactr4,Cd47,Ptprd,Sptbn1,Rtn4,Camk2a,Cnot2,Psap,Ajap1,Shank2,Fus,Stx1b,Sez6l2,Lrp8,Med1,Shank1,Shank3,Dlk1,Calm1,Rab3a,Mavs,Col14a1,Prag1,Tp53bp1,Dmtn,Ptprj,Tnr,Rab7a,Snca,Fstl1,Thy1,Tenm1,Plxna4,Slc12a2,Cfl1,Ptpn2,Robo2,Magi3,Rsl1d1,Cdh13,Pld3,Prdx1,Dync2h1,Mef2a,Macf1,Heg1,Gpc6,Sh3rf3,Sik3,Mtch2,Dlgap2,Dusp15,Hipk2,Ssh1,Tnik,Matr3,Ednrb,Abca7,Coch,Clasp2,Znf703,Tomm70,Dag1,Ncam1,Pum2,Glg1,Mef2c,Shisa9,Omg,Apoe,Dnm2,Brsk2,Nrxn1,Foxp1,Agrn,Il6st,Tmem108,Erbin
O-glyco	more than one glycoform	Regulation of system process	Process	80	602	4.42e-12	Grm3,App,Stx1a,Dlg4,Trip10,Atp2b1,Egfr,Pomc,Slc9a3r1,Dbn1,Tppp,Nptxr,Adipoq,Sod1,Igfbp5,Atp1b1,Snta1,Npy2r,Lmna,Slc9a1,Sema3a,Cd38,Atp2a2,Slc25a4,Cx3cl1,Apoa1,Mlip,Syne1,Atp1a1,Ank2,Pebp1,Rims2,Cacna2d1,Nlgn2,Ppp3ca,Gnai2,Rab11fip5,Wnk1,Abat,Gja1,Scn11a,Nlgn3,Camk2g,Madd,Homer1,Atp1a2,Hsp90aa1,Ttn,Thra,Ece1,Trpv1,Rtn4,Shank2,Stx1b,Tenm4,Shank1,Shank3,Calm1,Col14a1,Tnr,Jam2,Gnao1,Mef2a,Slc25a12,Dlgap2,Ssh1,Ednrb,Scn2b,Tomm70,Dag1,Ncam1,Cacna2d2,Mef2c,Shisa9,Apoe,Nrxn1,Foxp1,Agrn,Mag,Tmem108
O-glyco	more than one glycoform	Neurotransmitter secretion	Process	29	86	5.52e-12	Ppfia3,Stx1a,Prkaca,Napa,Syn2,Vamp2,Snap25,Pclo,Vamp1,Cplx1,Brsk1,Rims2,Ptprn2,Cadps,Syt5,Nf1,Rph3a,Stxbp1,Snap91,Syt1,Stx1b,Rab3a,Nrxn2,Snca,Syn1,Synj1,Syt7,Nrxn3,Nrxn1
O-glyco	more than one glycoform	Regulation of cell adhesion	Process	88	705	5.71e-12	Efnb2,Col1a1,Itga3,Calr,Cd44,Prdx2,Nid1,Csf1,Lama5,Crk,Sema6a,Ap3d1,Sema4d,Dbn1,Tfrc,Adipoq,Atp5f1b,Podxl,Hspd1,Itgav,Vcam1,Npy2r,Pdpn,Cx3cl1,Pik3r2,Apoa1,Cspg5,Col16a1,Lrfn3,Cd81,Lama1,Lrp1,Mbp,Efnb1,S1pr1,Plxnb2,Ppp3ca,Fn1,Cdc42,Dscam,Wnk1,Abat,Ppp1r12a,Nf1,Actg1,Plxnb1,Mink1,Hsph1,Jag2,Efna5,Mex3b,Mmp14,Ptprz1,Prnp,Lama3,Ank3,Lama2,Hsp90aa1,Tsc2,Limch1,Sirpa,Cd47,Ajap1,Tnc,Srcin1,Smoc1,Dmtn,Ptprj,Tnr,Gpm6b,Jam2,Thy1,Plxna4,Cfl1,Ptpn2,Spock2,Cdh13,Macf1,Kif26b,Camsap3,Clasp2,Znf703,Dag1,Plxna1,Dnm2,Il6st,Tenm3,Spock1
O-glyco	more than one glycoform	Establishment of protein localization	Process	131	1288	6.18e-12	Hk2,Col1a1,Calr,Stx1a,Napa,Ap2m1,M6pr,Gdi1,Hspa8,Ywhab,Dlg4,Ap2b1,Ywhah,Gnptab,Rab21,Ap3d1,Vamp2,Sel1l,Scamp1,Ywhaz,Samm50,Nectin3,Tfrc,Tbc1d5,Hspa9,Hspd1,Ptprn,Kif5c,Arfgap2,Snap25,Arfgap1,Nbea,Lmna,Pclo,Nsg1,Agk,Fchsd2,Uqcrc2,Lamp1,Pik3r2,Akap12,Arhgap33,Cplx1,Sorcs2,Rab3gap1,Ank2,Vps13b,Rab24,Hnrnpu,Rims2,Vps35l,Ppp3ca,Trim3,Nup62,Rab11fip5,Synrg,Ptprn2,Dnm3,Cadps,Astn2,Nup214,Wls,Vps13a,Gripap1,Ywhae,Gria2,Rph3a,H1-5,Lrp2,Ap3b2,Golga4,Klc1,Wdr35,Stx16,Mapk8ip3,Romo1,Dnm1,Cubn,Stxbp1,Naca,Ank3,Vps26a,Hsp90aa1,Map1a,Tsc2,Snap91,Hk1,Hspa5,Nsf,Plcg1,Cltc,Sptbn1,Ppp3r1,Ywhaq,Psap,Stx1b,Med1,Cd68,Ehbp1,Calm1,Rab3a,Dmtn,Pom121,Clip1,Colq,Gpm6b,Evi5,Kif1a,Rab7a,Sec16a,Rab11b,Hnrnpa2b1,Stxbp5l,Cfl1,Tbc1d10b,Synj1,Dync2h1,Macf1,Mtch2,Camsap3,Vldlr,Ap2a1,Tomm70,Caly,Xpo4,Apoe,Dnm2,Nrxn1,Atg9a,Erbin,Vgf
O-glyco	more than one glycoform	Positive regulation of cell differentiation	Process	117	1103	1.19e-11	Cntn1,Actr2,Kat2b,Efnb2,Col1a1,Itga3,Smo,Calr,App,Csf1,Gdi1,Crk,Dlg4,Ndel1,Dvl2,Trip10,Sema6a,Rab21,Ap3d1,Sema4d,Dbn1,Nefl,Boc,Adipoq,Noct,Hsp90ab1,Dpysl3,Epha4,Vim,Lmna,Bmpr1b,Pdpn,Sema3a,Itpr1,Slc25a4,Cx3cl1,Cdh5,Apoa1,Cspg5,Camk1d,Pde3a,Ptprf,Spag9,Eef1a1,Lrp1,Suco,Cobl,Gpc1,Atp1b2,Hnrnpu,Rims2,Plxnb2,Nlgn2,Fn1,Cdc42,Cnr1,Dscam,Gja1,Map6,Nlgn3,Map1b,Nf1,Plxnb1,Sirt2,Negr1,Efna5,Ptpra,Lrp2,Golga4,Numa1,Nptn,Alk,Mapk8ip3,Mmp14,Ptprz1,Rap1a,Dynlt1,Sez6,Rgma,Hsp90aa1,Map3k5,Tsc2,Snap91,Hspa5,Slitrk1,Mapt,Thra,Ptprd,Rtn4,Syt1,Shank2,Lrp8,Tenm4,Med1,Shank1,Shank3,Vstm2a,Dlk1,Dmtn,Add1,Plxna4,Cfl1,Robo2,Synj1,Eif4g2,Vldlr,Ap2a1,Znf703,Dag1,Plxna1,Mef2c,Apoe,Dnm2,Actr3,Il6st,Mag,Tenm3
O-glyco	more than one glycoform	Regulation of locomotion	Process	110	1010	1.46e-11	Efnb2,Col1a1,Itga3,Smo,Calr,App,Emc10,Csf1,Lama5,Crk,Sparc,Sema6a,Egfr,Slc9a3r1,Sema4d,Dbn1,Ptprg,Adipoq,Mapre2,Dpysl3,Slit1,Atp5f1b,Atp5f1a,Podxl,Igfbp5,Vim,Itgav,Lmna,Pdpn,Sema3a,Tgfbr3,Anxa3,Acan,Cx3cl1,Pik3r2,Cdh5,Mcam,Akap12,Camk1d,Spag9,Cd81,Lama1,Lrp1,Ptprm,Atp1b2,Acta2,Ctnna1,Gpi,S1pr1,Plxnb2,Pdxp,Ppp3ca,Fn1,Dscam,Gnai2,Flrt2,Wnk1,Gja1,Sdc3,Pfn2,Smpd3,Nf1,Actg1,Plxnb1,Ntng1,Mink1,Cd99l2,Glul,Aldoa,Mapk8ip3,Srgap3,Mmp14,Ptprz1,Lama3,Lama2,Tsc2,Rhog,Hspa5,Limch1,Aoc3,Plcg1,Rtn4,Camk2a,Col18a1,Srcin1,Prag1,Dmtn,Ptprj,Jam2,Snca,Thy1,Plxna4,Cfl1,Ptpn2,Robo2,Cdh13,Macf1,Ssh1,Camsap3,Clasp2,Znf703,Dag1,Plxna1,Mef2c,Apoe,Foxp1,Nrg3,Actr3,Agrn,Il6st
O-glyco	more than one glycoform	Tissue development	Process	159	1720	1.61e-11	Col6a1,Col6a2,Efnb2,Col1a1,Itga3,Smo,Calr,Hapln2,Cd44,Prkaca,Trim28,Tuft1,Ctsb,Wnt10a,Ankrd17,Csf1,Lama5,Celsr1,Ctsz,Dvl2,Trip10,Ubb,Sema6a,Egfr,Sdc1,Slc9a3r1,Sema4d,Col2a1,Sod1,KRT2,Cdh2,Podxl,Igfbp5,Epha4,Vim,Lamc3,Col5a1,Nckap1,Itgav,Lrp4,Atrn,Vcam1,Lmna,Calb1,Bmpr1b,Pdpn,Alpl,Slc9a1,Sema3a,Tgfbr3,Acan,Col4a1,Col4a2,Acta1,Acat1,Pkm,Brsk1,Fhod3,Dner,Cd81,Lama1,Atg5,Cobl,Hnrnpu,Acta2,Ambra1,Gpi,Rbbp6,Efnb1,S1pr1,Plxnb2,Flnb,Pdxp,Frmd6,Tmem132e,Fasn,Ppp3ca,Basp1,Fn1,Cdc42,Ddx17,Klk14,Abi2,Ptprs,Gja1,Astn2,Cbs,Wls,Lamb2,Smpd3,Tubb3,Nf1,Actg1,Col12a1,Ntng1,Eno3,Jag2,Enah,Homer1,Lrp2,Sgcb,Atp2b2,Mmp14,Rap1a,Naca,Lama3,Col11a1,Lama2,Rgma,Foxp4,Tsc2,Ttn,Actb,Thra,Aldoc,Phactr4,Myh10,Vdac1,Gap43,Rtn4,Ppp3r1,Col18a1,Pcdh15,Psap,Hivep3,Tenm4,Megf9,Tnc,Med1,Shank3,Vcan,Dlk1,Col14a1,Shroom3,Nrp2,Umodl1,Col19a1,Slc12a2,Cfl1,Robo2,Dbi,Mef2a,Abi1,Macf1,Heg1,Sik3,Arid1a,Kif26b,Camsap3,Ednrb,Coch,Znf703,Dag1,Luzp1,Plxna1,Mef2c,Brsk2,Foxp1,Agrn
O-glyco	more than one glycoform	Response to external stimulus	Process	190	2199	1.66e-11	Actr2,Efnb2,Col1a1,Smo,Ulk2,Prdx2,App,Slc1a3,Trim28,Mta1,Ankrd17,Csf1,Crk,Sparc,Sema6a,Lrp11,Atp2b1,Egfr,Ap3d1,Nrcam,Pomc,Sema4d,Habp4,Dbn1,Dpysl2,Adsl,Boc,Tfrc,Adipoq,Sod1,Noct,Celsr3,Tbc1d5,C3,Slit1,Hspd1,Epha4,Cd55,Mrc1,Vim,Kif5c,Strbp,Fcn1,Itgav,Pdia3,Vcam1,Nfkb1,Bmpr1b,Alpl,Slc9a1,Sema3a,Gnb1,Alb,Atp2a2,Anxa3,Ulk1,Arhgef5,Asns,Cx3cl1,Cox4i1,Acta1,Acat1,Apoa1,Ldlr,Pklr,Akap12,Mars1,Atp1a1,C1qb,Pcsk1n,Maob,Lama1,Lrp1,Atg5,Ptprm,Acta2,C1qa,Ambra1,Gpi,Efnb1,S1pr1,Plxnb2,Tenm2,Flnb,Nlgn2,Cdc42,Ddx17,Cnr1,Dscam,Rab11fip5,Lxn,Flrt2,Grin2b,Syncrip,Gja1,Prss2,Slit3,Cbs,Map1b,Lamb2,Gcn1,Tubb3,Actg1,Plxnb1,Foxk1,Sirt2,Plec,Efna5,Enah,Ablim1,Slc1a2,Sgip1,Lrp2,Csmd1,Nptn,Wdr35,Atp1a2,Glul,Alk,Lgi1,Dpysl5,Mapk8ip3,Romo1,Atp2b2,Mmp14,Trio,Cubn,Stxbp1,Col11a1,Ank3,Lama2,Hba-a1,Nfasc,Map3k5,Tsc2,Rhog,Hk1,Ttn,Hspa5,Mapt,Cnp,Sirpa,Rtn4rl1,Trpv1,Myh10,Cd47,Gap43,Pip5k1c,Pcdh15,Adgrl2,Tnc,Ldha,Shank1,Cd68,Shank3,Mavs,Ptprj,Mpeg1,Shroom3,Nrxn2,Nrp2,Crmp1,Snca,Cntnap2,Fstl1,Plxna4,Slc12a2,Cfl1,Robo2,Pld3,Gapdh,Prdx1,Matr3,Ednrb,Coch,Dag1,Ncam1,Myo18a,Plxna1,Mef2c,Apoe,Nrxn1,Foxp1,Nrg3,Actr3,Agrn,Atg9a,Mag,Erbin,Vgf
O-glyco	more than one glycoform	Locomotory behavior	Process	46	239	1.96e-11	App,Mta1,Celsr1,Dlg4,Sod1,Als2,Epha4,Snap25,Chrnb2,Calb1,Pum1,Uchl1,Astn1,Gpr37,Nlgn2,Adam22,Dscam,Abat,Vps13a,Ncor1,Negr1,Ppp1r1b,Lsamp,Sez6l,Scn8a,Atp1a2,Alk,Atp2b2,Sez6,Mapt,Cnp,Slc4a10,Atp1a3,Abca2,Pcdh15,Psap,Sez6l2,Shank3,Tnr,Snca,Adgrl3,Gnao1,Cend1,Hipk2,Lrrtm1,Apoe
O-glyco	more than one glycoform	Neurotransmitter transport	Process	33	123	2.23e-11	Gabra2,Ppfia3,Stx1a,Prkaca,Napa,Syn2,Vamp2,Snap25,Pclo,Slc6a1,Vamp1,Cplx1,Brsk1,Rims2,Ptprn2,Cadps,Syt5,Nf1,Rph3a,Slc1a2,Atp1a2,Stxbp1,Snap91,Syt1,Stx1b,Rab3a,Nrxn2,Snca,Syn1,Synj1,Syt7,Nrxn3,Nrxn1
O-glyco	more than one glycoform	Endocytosis	Process	61	400	2.58e-11	Epn2,App,Stx1a,Aplp1,Ap2m1,Ap2b1,Trip10,Lrp11,Vamp2,Scamp1,Dpysl2,Tfrc,Atp5f1b,Mrc1,Lrp4,Snap25,Sh3gl2,Ulk1,Fchsd2,Ldlr,Fcho2,Sncb,Ank2,Cd81,Lrp1,Dnajc6,Pdxp,Nlgn2,Lrp1b,Cdc42,Synrg,Dnm3,Nlgn3,Syt5,Actg1,Gria2,Sgip1,Lrp2,Aak1,Dnm1,Cubn,Rhog,Snap91,Actb,Cltc,Sirpa,Syt1,Pip5k1c,Lrp8,Ehbp1,Sh3kbp1,Snca,Synj1,Wipf3,Vldlr,Ap2a1,Abca7,Caly,Apoe,Dnm2,Tmem108
O-glyco	more than one glycoform	Cell migration	Process	97	845	2.63e-11	Efnb2,Itga3,Smo,Ogdh,Cd44,Mertk,Lama5,Celsr1,Crk,Ndel1,Wwc1,Sema6a,Egfr,Sdc1,Sema4d,Sdc2,KRT2,Celsr3,Cdh2,Slit1,Atp5f1b,Podxl,Epha4,Lamc3,Col5a1,Nckap1,Itgav,Vcam1,Pdpn,Sema3a,Tgfbr3,Ulk1,Arhgef5,Add2,Gpc4,Cx3cl1,Apoa1,Cspg4,Ptprf,Astn1,Ppp1r9b,Gpc1,Atp1b2,Efnb1,S1pr1,Pdxp,Fn1,Cdc42,Nup62,Abi2,Tubb2a,Wnk1,Gja1,Astn2,Sdc3,Nav1,Fat2,Lamb2,Ywhae,Cd99l2,Fat3,Mmp14,Fmnl2,Naca,Lama3,Hsp90aa1,Rhog,Mapt,Aoc3,Plcg1,Sirpa,Phactr4,Myh10,Cd47,Rtn4,Itgb4,Lrp8,Megf9,Vcan,Prag1,Tnr,Sh3kbp1,Nrp2,Jam2,Slc12a2,Cfl1,Adgrl3,Cdh13,Cend1,Gpc6,Mtch2,Ednrb,Clasp2,Myo18a,Mef2c,Nrg3,Spock1
O-glyco	more than one glycoform	Cellular response to organic substance	Process	175	1987	3.92e-11	Actr2,Hk2,Kat2b,Col6a1,Col1a1,Smo,Calr,Cd44,App,Prkaca,Ctsb,Wnt10a,Aplp1,Csf1,Hspa8,Slc25a5,Crk,Sparc,Ndel1,Ywhah,Sema6a,Atp2b1,Egfr,Adcy1,Gabra1,Slc9a3r1,Vamp2,Dbn1,Gfra2,Col2a1,Tfrc,Adipoq,Atp5po,Sod1,Gpd1,Hsp90ab1,Hspa9,Dpysl3,Atp5f1b,Hspd1,Igfbp5,Ptprn,Epha4,Hspa14,Mrc1,Vim,Pdia3,Vcam1,Nfkb1,Calb1,Bmpr1b,Sh3gl2,Alpl,Slc9a1,Nsg1,Tgfbr3,Asns,Itpr1,Hcfc1,Col4a1,Col4a2,Cx3cl1,Pik3r2,Cdh5,Acta1,Ldlr,Pkm,Pklr,Col16a1,Akap12,Mars1,Ltbp4,Gabrb3,Pde3a,Atp1a1,Ina,Ppp1r9b,Eef1a1,Lrp1,Hnrnpu,Wfs1,Ctnna1,Cacna2d1,Ptges3,Flnb,Pdxp,Fasn,Ppp3ca,Fn1,Cdc42,Ddx17,Rab11fip5,Acap2,Flrt2,Wnk1,Syncrip,Ptprn2,Gja1,Slit3,Map1b,Smpd3,Prkcb,Actg1,Sirt2,Gnai1,Efna5,Ptpra,Map2,Enah,Hspa2,Eno1,Lrp2,Wdr35,Atp1a2,Col5a2,Rap1a,Prnp,Stxbp1,Nefh,Rgma,Rps2,Map3k5,Tsc2,Hcn2,Hspa5,Actb,Plcg1,Thra,Sirpa,Trpv1,Cd47,Atp1a3,Camk2a,Psap,Atp5pd,Tnc,Med1,Cd68,Vstm2a,Clgn,Mavs,Mga,Dmtn,Flrt1,Nrp2,Snca,Add1,Rab11b,Umodl1,Slc12a2,Cfl1,Ptpn2,Spock2,Gapdh,Gnao1,Pfkp,Arid1a,Dusp15,Hipk2,Ssh1,Ednrb,Rangap1,Znf703,Dag1,Myo18a,Caly,Mef2c,Hnrnpd,Dnm2,Foxp1,Actr3,Adam23,Il6st,Tmem108,Erbin
O-glyco	more than one glycoform	Response to endogenous stimulus	Process	134	1370	4.1e-11	Actr2,Kat2b,Col6a1,Col1a1,Itga3,Cd44,App,Prkaca,Ctsb,Wnt10a,Aplp1,Qdpr,Crk,Sparc,Ndel1,Ywhah,Atp2b1,Egfr,Gabra1,Sdc1,Slc9a3r1,Vamp2,Dbn1,Nefl,Col2a1,Cyc1,Adipoq,Atp5po,Sod1,Gpd1,Hspd1,Igfbp5,Epha4,Vim,Vcam1,Nfkb1,Bmpr1b,Sh3gl2,Alpl,Slc9a1,Cd38,Nsg1,Tgfbr3,Atp2a2,Anxa3,Asns,Itpr1,Col4a1,Col4a2,Got2,Pik3r2,Cdh5,Acta1,Acat1,Ldlr,Pkm,Pklr,Col16a1,Mars1,Ltbp4,Gabrb3,Pde3a,Atp1a1,Maob,Ppp1r9b,Eef1a1,Cd81,Lrp1,Hnrnpu,Pebp1,Ctnna1,Gpi,Cacna2d1,Ptges3,Pdxp,Ddx17,Acap2,Flrt2,Gja1,Slit3,Map1b,Smpd3,Ash2l,Sirt2,Efna5,Ptpra,Serpina1d,Lrp2,Serpina1e,Atp1a2,Col5a2,Mmp14,Rap1a,Prnp,Rgma,Hsp90aa1,Tsc2,Hcn2,Hspa5,Actb,Plcg1,Thra,Trpv1,Atp1a3,Camk2a,Abca2,Atp5pd,Tnc,Med1,Cd68,Vstm2a,Calm1,Dmtn,Flrt1,Snca,Umodl1,Cfl1,Ptpn2,Cdh13,Gnao1,Arid1a,Dusp15,Hipk2,Ssh1,Ednrb,Rangap1,Dag1,Caly,Mef2c,Hnrnpd,Dnm2,Actr3,Tmem108,Vgf
O-glyco	more than one glycoform	Regulation of ion transport	Process	87	722	4.32e-11	Cntn1,App,Atp4a,Dlg4,Ywhah,Atp2b1,Slc9a3r1,Vamp2,Dpysl2,Septin2,Atp1b1,Snta1,Chrnb2,Npy2r,Slc9a1,Itpr1,Slc6a1,Slc25a4,Cx3cl1,Apoa1,Rasgrf1,Atp1a1,Maob,Rab3gap1,Ank2,Atg5,Atp1b2,Wfs1,Cacna2d1,Ubqln1,Nlgn2,Lrrc38,Cnr1,Gnai2,Grin2b,Wnk1,Abat,Gja1,Scn11a,Nlgn3,Prkcb,Syt5,Ywhae,Mink1,Homer1,Rph3a,Hspa2,Scn8a,Atp1a2,Atp2b2,Prnp,Stxbp1,Ank3,Rasgrf2,Hcn2,Hk1,Plcg1,Rtn4,Camk2a,Ywhaq,Syt1,Shank2,Shank1,Shank3,Calm1,Rab3a,Gpm6b,Pm20d1,Snca,Rab11b,Thy1,Slc12a2,Cfl1,Hecw2,Gnao1,Dbi,Fxyd5,Scn2b,Syt7,Abca7,Cacna2d2,Mef2c,Shisa9,Apoe,Dnm2,Nrxn1,Agrn
O-glyco	more than one glycoform	Export from cell	Process	63	431	5.42e-11	Ppfia3,Stx1a,Prkaca,Atp4a,Napa,M6pr,Syn2,Mertk,Atp2b1,Gnptab,Vamp2,Sel1l,Scamp1,Ywhaz,Grm2,Ptprn,Atp1b1,Snap25,Slc9a1,Pclo,Anxa3,Vamp1,Ltbp4,Cplx1,Brsk1,Atp1a1,Atp1b2,Rims2,Rab11fip5,Ptprn2,Gja1,Cadps,Wls,Smpd3,Syt5,Nf1,Rph3a,Lrp2,Atp1a2,Stxbp1,Snap91,Plcg1,Trpv1,Myh10,Atp1a3,Syt1,Pip5k1c,Psap,Stx1b,Srcin1,Rab3a,Dmtn,Nrxn2,Snca,Rab11b,Stxbp5l,Syn1,Synj1,Syt7,Nrxn3,Brsk2,Nrxn1,Vgf
O-glyco	more than one glycoform	Regulation of catalytic activity	Process	188	2202	5.93e-11	Kat2b,Cd44,Prdx2,App,Napa,Ctsb,Ppp2r1a,Mertk,Csf1,Gdi1,Hspa8,Crk,Ywhab,Dlg4,Ndel1,Dvl2,Egfr,Adcy1,Dynll2,Slc9a3r1,Papln,Sema4d,Dbn1,Arhgap31,Fetub,Adipoq,Sod1,Tbc1d5,Hsp90ab1,C3,Mapre2,Prdx5,Hspd1,Als2,Epha4,Septin2,Cd55,Atp1b1,Arfgap2,Arfgap1,Nfkb1,Nbn,Pclo,Uchl1,Anxa3,Arhgef5,Brcc3,Cx3cl1,Pik3r2,Cyb5b,Apoa1,Rasgrf1,Bsn,Cct2,Pik3ip1,Arhgap33,Iqsec3,Cspg4,Prkar2b,Pcsk1n,Ppp1r9b,Rab3gap1,Spag9,Eef1a1,Parm1,Agap2,Cd81,Lrp1,Ttbk1,Antxr1,Mbp,Atp1b2,Hnrnpu,Pebp1,Ambra1,Gpi,Ptges3,S1pr1,Plxnb2,Pdxp,Fn1,Cdc42,Cnr1,Nup62,Gnai2,Dgkq,Bod1l,Lxn,Sipa1l1,Acap2,Grin2b,Wnk1,Asap2,Ptprn2,Atp5if1,Rtkn,Cbs,Pfn2,Ncor1,Ppp1r12a,Gcn1,Nf1,Plxnb1,Mink1,Hsph1,Efna5,Map2,Madd,Ppp1r1b,Serpina1d,Hspa2,Ube2o,Serpina1e,Mex3b,Wdr35,Alk,Fry,Mapk8ip3,Srgap3,Elfn2,Rap1a,Nes,Prnp,Rgma,Hsp90aa1,Rps2,Map3k5,Tsc2,Rhog,Snap91,Arhgef1,Ttn,Mapt,Actb,Aoc3,Sirpa,Phactr4,Pkp4,Camk2a,Abca2,Psap,Lrp8,Srcin1,Rgp1,Vcan,Calm1,Rab3a,Rimbp2,Ptprj,Camkk2,Crim1,Evi5,Snca,Hnrnpa2b1,Umodl1,Stxbp5l,Thy1,Tenm1,Plxna4,Ptpn2,Spock3,Magi3,Arhgap23,Tbc1d10b,Gapdh,Gnao1,Dbi,Abi1,Heg1,Ctsd,Mtch2,Cycs,Tnik,Camsap3,Itih1,Rangap1,Vldlr,Dag1,Plxna1,Mef2c,Hnrnpd,Apoe,Cct4,Arhgap21,Nrxn1,Agrn,Spock1,Agfg1
O-glyco	more than one glycoform	Protein localization to cell junction	Process	29	97	6.16e-11	Dlg4,Vamp2,Nptxr,Nectin3,Kif5c,Snap25,Pclo,Nsg1,Cdh5,Bsn,Cplx1,Nlgn2,Adam22,Gripap1,Actg1,Homer1,Klc1,Lgi1,Mapk8ip3,Map1a,Actb,Camk2a,Stx1b,Shank1,Nrxn2,Heg1,Dlgap1,Lrrtm1,Nrxn1
O-glyco	more than one glycoform	Regulation of developmental growth	Process	59	388	6.74e-11	Smo,Ulk2,App,Csf1,Gdi1,Ndel1,Wwc1,Trip10,Sema6a,Rab21,Sema4d,Dbn1,Dpysl2,Sod1,C3,Slit1,Atrn,Sema3a,Tgfbr3,Ulk1,Slc25a4,Lrp1,Rims2,Fn1,Dscam,Wwc2,Atxn2,Ptprs,Gja1,Map1b,Ncor1,Efna5,Map2,Sgip1,Golga4,Naca,Rgma,Mapt,Aatk,Rtn4,Syt1,Col14a1,Tnr,Colq,Plxna4,Cfl1,Eif4g2,Clasp2,Tomm70,Ncam1,Cacna2d2,Mef2c,Omg,Apoe,Dnm2,Foxp1,Actr3,Agrn,Mag
O-glyco	more than one glycoform	Actin cytoskeleton organization	Process	68	496	9.18e-11	Actr2,Calr,Arhgef18,Crk,Trip10,Slc9a3r1,Actn1,Dbn1,Dpysl3,Nckap1,Tln1,Arhgef5,Add2,Acta1,Iqsec3,Micall2,Thsd7a,Ina,Fhod3,Ppp1r9b,Agap2,Antxr1,Cobl,S1pr1,Flnb,Actbl2,Pdxp,Frmd6,Cdc42,Epb41l2,Abi2,Sipa1l1,Cit,Rtkn,Pfn2,Nf1,Actg1,Mink1,Enah,Fmnl2,Marcks,Rhog,Ttn,Sptan1,Actb,Limch1,Epb41l1,Sirpa,Phactr4,Myh10,Pcdh15,Arhgef17,Ehbp1,Dmtn,Sh3kbp1,Epb41l3,Shroom3,Add1,Cfl1,Mef2a,Abi1,Ablim2,Ssh1,Tnik,Myo18a,Brsk2,Foxp1,Actr3
O-glyco	more than one glycoform	Learning or memory	Process	51	304	9.57e-11	Actr2,Itga3,App,Egfr,Adcy1,Glud1,Snap25,Chrnb2,Calb1,Slc6a1,Ldlr,Brsk1,Prkar2b,Ppp1r9b,Ttbk1,Gpi,Cnr1,Abi2,Grin2b,Gabra5,Nlgn3,Nf1,Ppp1r1b,Ctnnd2,Atp1a2,Ptprz1,Prnp,Atxn1l,Map1a,Synpo,Prkcg,Mapt,Thra,Vdac1,Atp1a3,Shank2,Shank1,Kmt2b,Shank3,Tnr,Nrxn2,Cntnap2,Synj1,Dbi,Cic,Abca7,Ncam1,Mef2c,Apoe,Nrxn1,Vdac3
O-glyco	more than one glycoform	Protein localization to membrane	Process	62	427	1.03e-10	Stx1a,Lama5,Dlg4,Ap3d1,Slc9a3r1,Vamp2,Nptxr,Samm50,Nectin3,Adipoq,Cdh2,Pacs1,Atp1b1,Lrp4,Snap25,Nsg1,Agk,Cplx1,Rab3gap1,Fcho2,Ank2,Cd81,Gpr158,Nlgn2,Adam22,Lrrc4,Grin2b,Gripap1,Golga4,Lgi1,Romo1,Rap1a,Stxbp1,Naca,Ank3,Hsp90aa1,Nfasc,Tsc2,Hspa5,Nsf,Sptbn1,Camk2a,Stx1b,Shank3,Calm1,Rab3a,Clip1,Colq,Epb41l3,Nrxn2,Sec16a,Rab11b,Thy1,Ank1,Lrrtm4,Macf1,Mtch2,Tnik,Clasp2,Apoe,Nrxn1,Agrn
O-glyco	more than one glycoform	Response to organic cyclic compound	Process	101	930	1.63e-10	Actr2,Col1a1,Smo,Calr,App,Aplp1,Dlg4,Sparc,Ywhah,Atp2b1,Egfr,Adcy1,Gabra1,Sdc1,Slc9a3r1,Dpysl2,Nefl,Adipoq,Atp5po,Sod1,Gpd1,Hsp90ab1,Hspd1,Igfbp5,Pdia3,Chrnb2,Nfkb1,Alpl,Slc9a1,Cd38,Nsg1,Anxa3,Asns,Itpr1,Slc6a1,Hcfc1,Got2,Acta1,Acat1,Pklr,Gabrb3,Pde3a,Atp1a1,Prkar2b,Maob,Ppp1r9b,Pygm,Hnrnpu,Pebp1,Ctnna1,Gpi,Ptges3,Pdxp,Ddx17,Cnr1,Dgkq,Abat,Gja1,Prss2,Slit3,Cbs,Map1b,Sirt2,Gnai1,Efna5,Ppp1r1b,Homer1,Atp1a2,Mmp14,Rap1a,Stxbp1,Hba-a1,Hsp90aa1,Hcn2,Hspa5,Prkcg,Actb,Thra,Trpv1,Abca2,Tnc,Med1,Calm1,Mavs,Dmtn,Snca,Cfl1,Adgrl3,Gnao1,Arid1a,Ssh1,Ednrb,Znf703,Dag1,Ncam1,Caly,Mef2c,Hnrnpd,Dnm2,Foxp1,Vgf
O-glyco	more than one glycoform	Synaptic vesicle recycling	Process	23	59	1.67e-10	Stx1a,Ap2m1,Ap3d1,Vamp2,Sh3gl2,Fcho2,Sncb,Dnajc6,Nlgn2,Dnm3,Nlgn3,Syt5,Actg1,Dnm1,Snap91,Actb,Cltc,Syt1,Rab3a,Snca,Synj1,Syt7,Dnm2
O-glyco	more than one glycoform	Regulation of extent of cell growth	Process	32	127	1.95e-10	Ulk2,Gdi1,Ndel1,Sema6a,Rab21,Sema4d,Dbn1,Dpysl2,Slit1,Sema3a,Ulk1,Lrp1,Fn1,Dscam,Ptprs,Map1b,Efna5,Map2,Golga4,Rgma,Mapt,Aatk,Rtn4,Tnr,Plxna4,Eif4g2,Clasp2,Omg,Apoe,Dnm2,Actr3,Mag
O-glyco	more than one glycoform	Peptide transport	Process	122	1234	2.49e-10	Col1a1,Calr,Stx1a,Napa,Ap2m1,M6pr,Gdi1,Hspa8,Ywhab,Ap2b1,Ywhah,Gnptab,Rab21,Ap3d1,Slc9a3r1,Vamp2,Sel1l,Scamp1,Ywhaz,Samm50,Tfrc,Tbc1d5,Hspa9,Hspd1,Ptprn,Kif5c,Arfgap2,Snap25,Arfgap1,Nbea,Lmna,Pclo,Nsg1,Agk,Fchsd2,Uqcrc2,Pik3r2,Akap12,Arhgap33,Cplx1,Sorcs2,Ank2,Vps13b,Rab24,Hnrnpu,Rims2,Vps35l,Ppp3ca,Trim3,Nup62,Rab11fip5,Synrg,Ptprn2,Gja1,Dnm3,Cadps,Astn2,Nup214,Wls,Vps13a,Gripap1,Smpd3,Ywhae,Rph3a,Lrp2,Ap3b2,Golga4,Klc1,Wdr35,Stx16,Mapk8ip3,Romo1,Dnm1,Cubn,Stxbp1,Naca,Ank3,Vps26a,Hsp90aa1,Map1a,Tsc2,Snap91,Hspa5,Nsf,Plcg1,Cltc,Trpv1,Sptbn1,Ppp3r1,Ywhaq,Psap,Stx1b,Med1,Ehbp1,Rab3a,Dmtn,Pom121,Clip1,Gpm6b,Evi5,Kif1a,Rab7a,Sec16a,Rab11b,Hnrnpa2b1,Stxbp5l,Cfl1,Tbc1d10b,Synj1,Dync2h1,Macf1,Camsap3,Vldlr,Ap2a1,Tomm70,Caly,Xpo4,Apoe,Dnm2,Atg9a,Erbin,Vgf
O-glyco	more than one glycoform	Amide transport	Process	124	1264	2.6e-10	Col1a1,Calr,Stx1a,Napa,Ap2m1,M6pr,Gdi1,Hspa8,Ywhab,Ap2b1,Ywhah,Gnptab,Rab21,Ap3d1,Slc9a3r1,Vamp2,Sel1l,Scamp1,Ywhaz,Samm50,Tfrc,Tbc1d5,Hspa9,Hspd1,Ptprn,Kif5c,Arfgap2,Snap25,Arfgap1,Nbea,Lmna,Pdpn,Pclo,Nsg1,Agk,Fchsd2,Uqcrc2,Pik3r2,Akap12,Arhgap33,Cplx1,Sorcs2,Ank2,Vps13b,Rab24,Hnrnpu,Rims2,Vps35l,Ppp3ca,Trim3,Nup62,Rab11fip5,Synrg,Ptprn2,Gja1,Dnm3,Cadps,Astn2,Nup214,Wls,Vps13a,Gripap1,Smpd3,Ywhae,Rph3a,Lrp2,Ap3b2,Golga4,Klc1,Wdr35,Stx16,Mapk8ip3,Romo1,Dnm1,Cubn,Stxbp1,Naca,Ank3,Vps26a,Hsp90aa1,Map1a,Tsc2,Snap91,Hspa5,Nsf,Plcg1,Cltc,Trpv1,Sptbn1,Ppp3r1,Abca2,Ywhaq,Psap,Stx1b,Med1,Ehbp1,Rab3a,Dmtn,Pom121,Clip1,Gpm6b,Evi5,Kif1a,Rab7a,Sec16a,Rab11b,Hnrnpa2b1,Stxbp5l,Cfl1,Tbc1d10b,Synj1,Dync2h1,Macf1,Camsap3,Vldlr,Ap2a1,Tomm70,Caly,Xpo4,Apoe,Dnm2,Atg9a,Erbin,Vgf
O-glyco	more than one glycoform	Phosphate-containing compound metabolic process	Process	158	1776	2.93e-10	Ckmt1,Hk2,Ckb,Ogdh,Ckm,Eno2,Ulk2,App,Prkaca,Trim28,Cs,Pip4k2a,Ppp2r1a,Pgam1,Cox6c,Mertk,Hspa8,Gnptab,Egfr,Pfkl,Adcy1,Pfas,Sdha,Ptprg,Ywhaz,Ndufb9,Adsl,Cyc1,Atp5po,Gpd1,Noct,Hspa9,Plcb3,Acot9,Atp5f1b,Atp5f1a,Taldo1,Uqcrc1,Ndufs1,Ptprn,Epha4,Itgav,Lpcat4,Bmpr1b,Alpl,Tgfbr3,Ulk1,Agk,Pdha1,Prps1,Cox4i1,Pik3r2,Acat1,Dlat,Apoa1,Pkm,Pklr,Pi4ka,Camk1d,Ptprf,Brsk1,Atp1a1,Ppp1r9b,Spag9,Lama1,Dnajc6,Ttbk1,Ptprm,Mbp,Inpp5j,Plpp6,Pebp1,Gpi,Pdxp,Fasn,Ppp3ca,Dgkq,Abi2,Rps6kc1,Cit,Wnk1,Ptprn2,Ptprs,Suclg1,Smpd3,Ppp1r12a,Prkcb,Ywhae,Nf1,Camk2g,Foxk1,Eno3,Mink1,Plppr1,Ptpra,Cttnbp2nl,Eno1,Alk,Aldoa,Mapk8ip3,Atp2b2,Aak1,Trio,Ptprz1,Lrrc8a,Map3k5,Mocs3,Hk1,Ttn,Prkcg,Aatk,Pigt,Plcg1,Cnp,Aldoc,Pde1a,Ptprd,Sptbn1,Ppp3r1,Camk2a,Pip5k1c,Atp5f1d,Atp5pd,Med1,Shank3,Mast1,Prag1,Dld,Pnpla6,Ptprj,Camkk2,Nrp2,Snca,Thy1,Atp5f1c,Cfl1,Ptpn2,Snrk,Synj1,Lrrc8d,Gapdh,Dbi,Pfkp,Mef2a,Abi1,Sik3,Mtch2,Dusp15,Sucla2,Hipk2,Ssh1,Cycs,Tnik,Mast4,Mast3,Tpi1,Mef2c,Brsk2
O-glyco	more than one glycoform	Regulation of membrane potential	Process	62	440	3.13e-10	Gabra2,App,Stx1a,Dlg4,Ywhah,Ubb,Gabra1,Nrcam,Dbn1,Sod1,Ndufs1,Atp1b1,Snta1,Chrnb2,Npy2r,Slc9a1,Atp2a2,Cx3cl1,Gabrb3,Syne1,Atp1a1,Rab3gap1,Ank2,Atp1b2,Rims2,Cacna2d1,Nlgn2,Ppp3ca,Cnr1,Grin2b,Gabra3,Gabra5,Abat,Atp5if1,Gja1,Scn11a,Nlgn3,Ywhae,Gria2,Gria3,Scn8a,Ank3,Sez6,Hcn2,Mapt,Cntnap1,Trpv1,Atp1a3,Shank2,Stx1b,Shank1,Shank3,Dld,Snca,Mtch2,Ssh1,Scn2b,Mef2c,Nrxn1,Foxp1,Agrn,Tmem108
O-glyco	more than one glycoform	Regulation of cell migration	Process	99	915	3.21e-10	Col1a1,Itga3,Smo,Calr,App,Emc10,Csf1,Lama5,Crk,Sparc,Sema6a,Egfr,Slc9a3r1,Sema4d,Ptprg,Adipoq,Mapre2,Dpysl3,Atp5f1b,Atp5f1a,Podxl,Igfbp5,Vim,Itgav,Lmna,Pdpn,Sema3a,Tgfbr3,Anxa3,Acan,Cx3cl1,Pik3r2,Cdh5,Mcam,Akap12,Camk1d,Spag9,Cd81,Lama1,Lrp1,Ptprm,Atp1b2,Acta2,Gpi,S1pr1,Plxnb2,Pdxp,Ppp3ca,Fn1,Gnai2,Flrt2,Wnk1,Gja1,Sdc3,Pfn2,Smpd3,Nf1,Actg1,Plxnb1,Ntng1,Mink1,Cd99l2,Glul,Aldoa,Mapk8ip3,Srgap3,Mmp14,Ptprz1,Lama3,Lama2,Tsc2,Rhog,Hspa5,Limch1,Aoc3,Plcg1,Rtn4,Camk2a,Col18a1,Srcin1,Dmtn,Ptprj,Jam2,Thy1,Plxna4,Cdh13,Macf1,Ssh1,Camsap3,Clasp2,Znf703,Dag1,Plxna1,Mef2c,Apoe,Foxp1,Nrg3,Actr3,Il6st
O-glyco	more than one glycoform	Gliogenesis	Process	45	255	4.29e-10	Smo,App,Csf1,Egfr,Tppp,Sod1,Cdh2,Epha4,Vim,Lamc3,Plp1,Cx3cl1,Cspg5,Cspg4,Dner,Lrp1,Gpc1,C1qa,Fn1,Adam22,Nlgn3,Lamb2,Nf1,Sirt2,Mmp14,Ptprz1,Lama2,Cntnap1,Cnp,Gap43,Rtn4,Ppp3r1,Abca2,Itgb4,Lrp8,Tenm4,Vcan,Nfix,Ptprj,Dbi,Srsf1,Dag1,Omg,Actr3,Mag
O-glyco	more than one glycoform	Regulation of cytoskeleton organization	Process	70	541	4.45e-10	Actr2,Kat2b,Arhgef18,Celsr1,Crk,Dync1h1,Map1s,Dbn1,Tppp,Mapre2,Nckap1,Arhgef5,Add2,Fchsd2,Cx3cl1,Pik3r2,Cdh5,Apoa1,Phldb1,Fhod3,Lrp1,Inpp5j,Hnrnpu,S1pr1,Pdxp,Cdc42,Nup62,Pam,Abi2,Cit,Map6,Afap1,Map1b,Pfn2,Tubb4a,Actg1,Plxnb1,Gnai1,Hsph1,Efna5,Map2,Numa1,Nes,Map1a,Synpo,Dst,Rhog,Sptan1,Mapt,Limch1,Cltc,Cd47,Sptbn1,Shank1,Shank3,Dmtn,Clip1,Gpm6b,Dctn1,Snca,Add1,Tenm1,Cfl1,Wipf3,Ssh1,Camsap3,Clasp2,Mef2c,Actr3,Agrn
O-glyco	more than one glycoform	Regulation of cell motility	Process	102	963	4.59e-10	Col1a1,Itga3,Smo,Calr,App,Emc10,Csf1,Lama5,Crk,Sparc,Sema6a,Egfr,Slc9a3r1,Sema4d,Ptprg,Adipoq,Mapre2,Dpysl3,Atp5f1b,Atp5f1a,Podxl,Igfbp5,Vim,Itgav,Lmna,Pdpn,Sema3a,Tgfbr3,Anxa3,Acan,Cx3cl1,Pik3r2,Cdh5,Mcam,Akap12,Camk1d,Spag9,Cd81,Lama1,Lrp1,Ptprm,Atp1b2,Acta2,Ctnna1,Gpi,S1pr1,Plxnb2,Pdxp,Ppp3ca,Fn1,Gnai2,Flrt2,Wnk1,Gja1,Sdc3,Pfn2,Smpd3,Nf1,Actg1,Plxnb1,Ntng1,Mink1,Cd99l2,Glul,Aldoa,Mapk8ip3,Srgap3,Mmp14,Ptprz1,Lama3,Lama2,Tsc2,Rhog,Hspa5,Limch1,Aoc3,Plcg1,Rtn4,Camk2a,Col18a1,Srcin1,Prag1,Dmtn,Ptprj,Jam2,Thy1,Plxna4,Cfl1,Cdh13,Macf1,Ssh1,Camsap3,Clasp2,Znf703,Dag1,Plxna1,Mef2c,Apoe,Foxp1,Nrg3,Actr3,Il6st
O-glyco	more than one glycoform	Positive regulation of molecular function	Process	153	1711	4.6e-10	Kat2b,Smo,Prdx2,App,Trim28,Napa,Mertk,Csf1,Gdi1,Hspa8,Crk,Ywhab,Dlg4,Ndel1,Dvl2,Egfr,Adcy1,Dynll2,Sema4d,Tfrc,Arhgap31,Adipoq,Sod1,Tbc1d5,Hsp90ab1,Mapre2,Pacs1,Hspd1,Als2,Epha4,Atp1b1,Arfgap2,Arfgap1,Nbn,Tnfrsf8,Slc9a1,Tgfbr3,Anxa3,Arhgef5,Add2,Slc25a4,Cx3cl1,Cyb5b,Apoa1,Rasgrf1,Cct2,Camk1d,Arhgap33,Iqsec3,Cspg4,Larp6,Rab3gap1,Spag9,Parm1,Agap2,Ank2,Cd81,Lrp1,Ttbk1,Antxr1,Mbp,Atp1b2,Hnrnpu,Ambra1,Cacna2d1,Ptges3,S1pr1,Pdxp,Ppp3ca,Lrrc38,Fn1,Cdc42,Gnai2,Dgkq,Sipa1l1,Acap2,Grin2b,Wnk1,Asap2,Nlgn3,Pfn2,Ppp1r12a,Gcn1,Prkcb,Nf1,Plxnb1,Mink1,Sirt2,Hsph1,Madd,Hspa2,Eno1,Mex3b,Wdr35,Alk,Mapk8ip3,Srgap3,Rap1a,Prnp,Ank3,Rgma,Hsp90aa1,Rps2,Map3k5,Tsc2,Lrrfip1,Rhog,Arhgef1,Phactr4,Pkp4,Camk2a,Psap,Lrp8,Med1,Srcin1,Rgp1,Shank3,Calm1,Rab3a,Mavs,Camkk2,Evi5,Snca,Add1,Hnrnpa2b1,Stxbp5l,Thy1,Tenm1,Cfl1,Magi3,Arhgap23,Tbc1d10b,Gnao1,Dbi,Abi1,Ctsd,Mtch2,Hipk2,Cycs,Tnik,Rangap1,Vldlr,Dag1,Mef2c,Hnrnpd,Apoe,Cct4,Dnm2,Arhgap21,Nrxn1,Actr3,Agrn,Agfg1
O-glyco	more than one glycoform	Nitrogen compound transport	Process	141	1534	5.77e-10	Col1a1,Calr,Slc1a3,Stx1a,Napa,Ap2m1,M6pr,Gdi1,Hspa8,Slc25a5,Ywhab,Ap2b1,Ywhah,Slc25a22,Gnptab,Rab21,Ap3d1,Slc9a3r1,Vamp2,Sel1l,Sfxn1,Scamp1,Ywhaz,Samm50,Tfrc,Grm2,Tbc1d5,Hspa9,Hspd1,Ptprn,Kif5c,Arfgap2,Snap25,Arfgap1,Nbea,Lmna,Pdpn,Pclo,Nsg1,Agk,Slc6a1,Fchsd2,Uqcrc2,Slc25a4,Pik3r2,Akap12,Arhgap33,Cplx1,Sorcs2,Hnrnpa1,Ank2,Vps13b,Rab24,Hnrnpu,Rims2,Vps35l,Ppp3ca,Trim3,Nup62,Rab11fip5,Synrg,Ptprn2,Gja1,Dnm3,Cadps,Astn2,Nup214,Wls,Vps13a,Gripap1,Smpd3,Ywhae,Nf1,Rph3a,Slc1a2,Lrp2,Ap3b2,Golga4,Klc1,Wdr35,Stx16,Mapk8ip3,Romo1,Dnm1,Cubn,Stxbp1,Naca,Ank3,Vps26a,Hsp90aa1,Map1a,Lrrc8a,Tsc2,Snap91,Hspa5,Mapt,Nsf,Plcg1,Cltc,Trpv1,Sptbn1,Ppp3r1,Abca2,Ywhaq,Psap,Stx1b,Med1,Ehbp1,Rab3a,Dmtn,Pom121,Clip1,Hnrnpa3,Gpm6b,Evi5,Kif1a,Rab7a,Sec16a,Rab11b,Hnrnpa2b1,Stxbp5l,Slc12a2,Cfl1,Tbc1d10b,Synj1,Lrrc8d,Dync2h1,Macf1,Srsf1,Slc25a12,Camsap3,Vldlr,Ap2a1,Tomm70,Caly,Xpo4,Apoe,Dnm2,Atg9a,Erbin,Vgf
O-glyco	more than one glycoform	Nervous system process	Process	109	1066	5.89e-10	Actr2,Gabra2,Col1a1,Itga3,Grm3,App,Slc1a3,Dgcr2,Dlg4,Egfr,Adcy1,Gabra1,Nrcam,Slc9a3r1,Dbn1,Glud1,Nefl,Col2a1,Sod1,Lamc3,Snap25,Chrnb2,Calb1,Nbn,Gnb1,Uchl1,Slc6a1,Cx3cl1,Mfrp,Ldlr,Gabrb3,Brsk1,Prkar2b,Ppp1r9b,Rab3gap1,Ttbk1,Mbp,Wfs1,Gpi,Ptges3,S1pr1,Nlgn2,Ppp3ca,Cnr1,Atxn2,Abi2,Lxn,Grin2b,Gabra3,Gabra5,Ncam2,Scn11a,Nlgn3,Lamb2,Nf1,Gria2,Jag2,Gria3,Ppp1r1b,Lrp2,Ctnnd2,Csmd1,Scn8a,Atp1a2,Atp2b2,Ptprz1,Prnp,Col11a1,Ank3,Atxn1l,Sez6,Nfasc,Map1a,Synpo,Prkcg,Mapt,Cntnap1,Thra,Trpv1,Myh10,Slc4a10,Vdac1,Atp1a3,Pcdh15,Psap,Shank2,Shank1,Kmt2b,Shank3,Rab3a,Tnr,Nrxn2,Dctn1,Snca,Cntnap2,Slc12a2,Synj1,Dbi,Ednrb,Cic,Abca7,Coch,Ncam1,Mef2c,Apoe,Nrxn1,Gfy,Vdac3,Mag
O-glyco	more than one glycoform	Homeostatic process	Process	147	1634	8.31e-10	Hk2,Ckb,Smo,Prdx2,App,Prkaca,Atp4a,Mertk,Csf1,Dlg4,Sart3,Ubb,Atp2b1,Egfr,Ap3d1,Pomc,Slc9a3r1,Sfxn1,Col2a1,Tfrc,Adipoq,Sod1,Grm2,Gnb3,Hsp90ab1,Cdh2,Hspa9,Ddb1,Prdx5,Plcb3,Atp5f1b,Clns1a,Acadl,Igfbp5,Ptprn,Fh,Atp1b1,Itgav,Pdia3,Vcam1,Npy2r,Calb1,Nbn,Sh3gl2,Slc9a1,Gnb1,Cd38,Tgfbr3,Atp2a2,Itpr1,Cx3cl1,Pik3r2,Cdh5,Apoa1,Ldlr,Ca14,Atp1a1,Ank2,Lrp1,Atp6v0a1,Tmx4,Mbp,Atp1b2,Pygm,Wfs1,Gpi,Cacna2d1,Ptges3,S1pr1,Pdia6,Ppp3ca,Cnr1,Atxn2,Raly,Rab11fip5,Grin2b,Wnk1,Ptprn2,Atp5if1,Gja1,Slc39a6,Ubap2l,Immt,Ncor1,Smpd3,Prkcb,Ywhae,Foxk1,Mink1,Homer1,Sgip1,Lrp2,Csmd1,Nptn,Wdr35,Atp1a2,Aldoa,Atp2b2,Prnp,Cubn,Ank3,Hba-a1,Hsp90aa1,Map1a,Lrrc8a,Synpo,Hk1,Slitrk1,Plcg1,Thra,Ca4,Trpv1,Slc4a10,Rtn4,Atp1a3,Abca2,Pcdh15,Med1,Shank3,Calm1,Col14a1,Dld,Dmtn,Ptprj,Pm20d1,Rab7a,Dctn1,Snca,Add1,Rab11b,Hnrnpa2b1,Atp6v1a,Stxbp5l,Thy1,Slc12a2,Ptpn2,Ank1,Dmxl2,Prdx1,Dbi,Mtch2,Ednrb,Scn2b,Mef2c,Apoe,Il6st,Vgf
O-glyco	more than one glycoform	Protein transport	Process	118	1204	9.11e-10	Col1a1,Calr,Stx1a,Napa,Ap2m1,M6pr,Gdi1,Hspa8,Ywhab,Ap2b1,Ywhah,Gnptab,Rab21,Ap3d1,Vamp2,Sel1l,Scamp1,Ywhaz,Samm50,Tfrc,Tbc1d5,Hspa9,Hspd1,Ptprn,Kif5c,Arfgap2,Snap25,Arfgap1,Nbea,Lmna,Pclo,Nsg1,Agk,Fchsd2,Uqcrc2,Pik3r2,Akap12,Arhgap33,Cplx1,Sorcs2,Ank2,Vps13b,Rab24,Hnrnpu,Rims2,Vps35l,Ppp3ca,Trim3,Nup62,Rab11fip5,Synrg,Ptprn2,Dnm3,Cadps,Astn2,Nup214,Wls,Vps13a,Gripap1,Ywhae,Rph3a,Lrp2,Ap3b2,Golga4,Klc1,Wdr35,Stx16,Mapk8ip3,Romo1,Dnm1,Cubn,Stxbp1,Naca,Ank3,Vps26a,Hsp90aa1,Map1a,Tsc2,Snap91,Hspa5,Nsf,Plcg1,Cltc,Sptbn1,Ppp3r1,Ywhaq,Psap,Stx1b,Med1,Ehbp1,Rab3a,Dmtn,Pom121,Clip1,Gpm6b,Evi5,Kif1a,Rab7a,Sec16a,Rab11b,Hnrnpa2b1,Stxbp5l,Cfl1,Tbc1d10b,Synj1,Dync2h1,Macf1,Camsap3,Vldlr,Ap2a1,Tomm70,Caly,Xpo4,Apoe,Dnm2,Atg9a,Erbin,Vgf
O-glyco	more than one glycoform	Taxis	Process	65	490	9.47e-10	Efnb2,Smo,App,Crk,Sema6a,Nrcam,Sema4d,Dpysl2,Boc,Celsr3,Slit1,Epha4,Kif5c,Itgav,Vcam1,Bmpr1b,Sema3a,Arhgef5,Cx3cl1,Apoa1,Lama1,Lrp1,Ptprm,Efnb1,S1pr1,Plxnb2,Tenm2,Nlgn2,Dscam,Flrt2,Slit3,Lamb2,Tubb3,Plxnb1,Efna5,Enah,Ablim1,Lrp2,Nptn,Lgi1,Dpysl5,Mapk8ip3,Trio,Ank3,Lama2,Nfasc,Tsc2,Rhog,Rtn4rl1,Myh10,Gap43,Pip5k1c,Ptprj,Nrp2,Crmp1,Plxna4,Slc12a2,Robo2,Ednrb,Dag1,Ncam1,Plxna1,Foxp1,Nrg3,Agrn
O-glyco	more than one glycoform	Regulation of transporter activity	Process	46	273	9.59e-10	App,Dlg4,Ywhah,Slc9a3r1,Vamp2,Atp1b1,Slc9a1,Slc25a4,Rasgrf1,Ank2,Atp1b2,Cacna2d1,Ubqln1,Nlgn2,Lrrc38,Wnk1,Gja1,Nlgn3,Ywhae,Mink1,Cttnbp2nl,Homer1,Rph3a,Hspa2,Atp1a2,Prnp,Ank3,Rasgrf2,Hk1,Actb,Plcg1,Shank2,Shank1,Shank3,Calm1,Pm20d1,Snca,Cfl1,Hecw2,Fxyd5,Scn2b,Mef2c,Shisa9,Dnm2,Nrxn1,Agrn
O-glyco	more than one glycoform	Axo-dendritic transport	Process	24	73	9.71e-10	App,Hspa8,Dync1h1,Ndel1,Rab21,Ap3d1,Nefm,Nefl,Sod1,Kif5c,Uchl1,Bsn,Hnrnpu,Map6,Madd,Ap3b2,Klc1,Mapk8ip3,Map1a,Dst,Mapt,Kif1a,Caly,Tmem108
O-glyco	more than one glycoform	Regulation of transmembrane transporter activity	Process	45	263	1.01e-09	App,Dlg4,Ywhah,Slc9a3r1,Vamp2,Atp1b1,Slc9a1,Slc25a4,Rasgrf1,Ank2,Atp1b2,Cacna2d1,Ubqln1,Nlgn2,Lrrc38,Wnk1,Gja1,Nlgn3,Ywhae,Mink1,Homer1,Rph3a,Hspa2,Atp1a2,Prnp,Ank3,Rasgrf2,Hk1,Actb,Plcg1,Shank2,Shank1,Shank3,Calm1,Pm20d1,Snca,Cfl1,Hecw2,Fxyd5,Scn2b,Mef2c,Shisa9,Dnm2,Nrxn1,Agrn
O-glyco	more than one glycoform	Cognition	Process	52	339	1.01e-09	Actr2,Itga3,App,Dgcr2,Egfr,Adcy1,Glud1,Snap25,Chrnb2,Calb1,Slc6a1,Ldlr,Brsk1,Prkar2b,Ppp1r9b,Ttbk1,Gpi,Cnr1,Abi2,Grin2b,Gabra5,Nlgn3,Nf1,Ppp1r1b,Ctnnd2,Atp1a2,Ptprz1,Prnp,Atxn1l,Map1a,Synpo,Prkcg,Mapt,Thra,Vdac1,Atp1a3,Shank2,Shank1,Kmt2b,Shank3,Tnr,Nrxn2,Cntnap2,Synj1,Dbi,Cic,Abca7,Ncam1,Mef2c,Apoe,Nrxn1,Vdac3
O-glyco	more than one glycoform	Signal release	Process	38	194	1.23e-09	Ppfia3,Stx1a,Prkaca,Napa,Syn2,Vamp2,Ywhaz,Ptprn,Snap25,Pclo,Vamp1,Ltbp4,Cplx1,Brsk1,Rims2,Rab11fip5,Ptprn2,Cadps,Wls,Smpd3,Syt5,Nf1,Rph3a,Lrp2,Stxbp1,Snap91,Syt1,Stx1b,Rab3a,Nrxn2,Snca,Rab11b,Syn1,Synj1,Syt7,Nrxn3,Nrxn1,Vgf
O-glyco	more than one glycoform	Positive regulation of signaling	Process	155	1769	1.29e-09	Epn2,Col1a1,Smo,Calr,Cd44,Prdx2,App,Slc1a3,Stx1a,Ppp2r1a,Emc10,Ankrd17,Csf1,Dlg4,Wwc1,Dvl2,Ubb,Egfr,Adcy1,Slc9a3r1,Vamp2,Sema4d,Dbn1,Txndc15,Glud1,Tfrc,Adipoq,Sod1,Hsp90ab1,C3,Mapre2,Cdh2,Lmnb1,Igfbp5,Epha4,Gpr37l1,Pdia3,Snap25,Chrnb2,Npy2r,Nfkb1,Bmpr1b,Pum1,Slc9a1,Chd5,Cd38,Nsg1,Tgfbr3,Arhgef5,Cx3cl1,Cdh5,Apoa1,Rasgrf1,Akap12,Cspg4,Rgl2,Rab3gap1,Spag9,Agap2,Cd81,Lrp1,Taf6,Acta2,Pebp1,Rims2,Ctnna1,Rnf13,Lancl2,Gpr37,Nlgn2,Cdc42,Cnr1,Nup62,Ubqln2,Klk14,Gnai2,Lypd6,Grin2b,Wnk1,Abat,Atp5if1,Gja1,Nlgn3,Wls,Smpd3,Prkcb,Nf1,Plxnb1,Vsnl1,Mink1,Gria2,Jag2,Madd,Lrp2,Ube2o,Numa1,Nptn,Wdr35,Glul,Alk,Lgi1,Mapk8ip3,Aak1,Rap1a,Stxbp1,Lrrtm2,Lama2,Hsp90aa1,Map3k5,Rasgrf2,Nsf,Thra,Ece1,Rtn4,Syt1,Psap,Shank2,Stx1b,Med1,Shank1,Shank3,Calm1,Mavs,Prag1,Dmtn,Ptprj,Tnr,Snca,Tenm1,Cfl1,Ptpn2,Robo2,Magi3,Cdh13,Gapdh,Dbi,Dync2h1,Macf1,Sh3rf3,Sik3,Mtch2,Dusp15,Hipk2,Ssh1,Tnik,Lrrtm1,Syt7,Abca7,Ncam1,Pum2,Mef2c,Apoe,Nrxn1,Il6st,Tmem108
O-glyco	more than one glycoform	Developmental growth	Process	62	458	1.29e-09	Col6a1,Col6a2,Smo,Ulk2,App,Trim28,Csf1,Ndel1,Hsp90ab1,Slit1,Lrp4,Nbn,Bmpr1b,Sh3gl2,Sema3a,Tgfbr3,Ulk1,Pkm,Cd81,Cobl,Eif4h,Rbbp6,S1pr1,Gja1,Nlgn3,Slit3,Map1b,Lamb2,Smpd3,Col12a1,Eno3,Efna5,Slc1a2,Bcan,Naca,Hsp90aa1,Ttn,Slitrk1,Mapt,Slc4a10,Gap43,Pcdh15,Psap,Shank2,Tenm4,Tnc,Med1,Shank1,Shank3,Dlk1,Col14a1,Flrt1,Nrp2,Add1,Slc12a2,Heg1,Sik3,Kif26b,Coch,Dag1,Plxna1,Tmem108
O-glyco	more than one glycoform	Regulation of signal transduction	Process	217	2767	1.33e-09	Epn2,Col1a1,Itga3,Smo,Calr,Ndrg2,Arhgef18,Cd44,Prdx2,App,Stx1a,Prkaca,Aplp1,Ppp2r1a,Emc10,Ankrd17,Csf1,Slc25a5,Crk,Ywhab,Dlg4,Wwc1,Dvl2,Ubb,Sema6a,Egfr,Slc9a3r1,Sema4d,Dbn1,Txndc15,Vdac2,Gfra2,Ywhaz,Nptxr,Col2a1,Tfrc,Adipoq,Sod1,Grm2,Hsp90ab1,C3,Mapre2,Cdh2,Lmnb1,Cnksr2,Igfbp5,Epha4,Gpr37l1,Itgav,Pdia3,Lrp4,Arfgap1,Npy2r,Lmna,Nfkb1,Bmpr1b,Pum1,Slc9a1,Chd5,Uchl1,Tgfbr3,Ulk1,Arhgef5,Itpr1,Gpc4,Cx3cl1,Pik3r2,Cdh5,Apoa1,Rasgrf1,Akap12,Pik3ip1,Iqsec3,Pde3a,Cspg4,Ptprf,Syne1,Prkar2b,Rgl2,Ppp1r9b,Rab3gap1,Spag9,Agap2,Cd81,Lrp1,Gpc1,Taf6,Wfs1,Acta2,Pebp1,Rims2,Ctnna1,Rnf13,Ubqln1,Lancl2,Pdxp,Gpr37,Nlgn2,Fn1,Cdc42,Wwc2,Nup62,Ubqln2,Klk14,Gnai2,Dgkq,Sipa1l1,Lypd6,Grin2b,Wnk1,Abat,Ptprs,Atp5if1,Nlgn3,Slit3,Cbs,Afap1,Wls,Hyou1,Ncor1,Smpd3,Prkcb,Nf1,Plxnb1,Mink1,Gnai1,Hsph1,Jag2,Madd,Homer1,Rph3a,Sez6l,Lrp2,Ctnnd2,Ube2o,Numa1,Nptn,Wdr35,Alk,Mapk8ip3,Aak1,Mmp14,Rap1a,Dnm1,Prnp,Dynlt1,Sez6,Rgma,Hsp90aa1,Map3k5,Tsc2,Cnot1,Rasgrf2,Hspa5,Mapt,Thra,Sirpa,Ece1,Phactr4,Cd47,Ptprd,Sptbn1,Rtn4,Camk2a,Cnot2,Psap,Shank2,Stx1b,Sez6l2,Med1,Shank1,Shank3,Dlk1,Calm1,Mavs,Prag1,Dmtn,Ptprj,Rab7a,Snca,Fstl1,Thy1,Tenm1,Cfl1,Ptpn2,Robo2,Magi3,Cdh13,Prdx1,Dync2h1,Macf1,Heg1,Gpc6,Sh3rf3,Sik3,Mtch2,Dlgap2,Dusp15,Hipk2,Ssh1,Tnik,Abca7,Znf703,Dag1,Ncam1,Pum2,Glg1,Mef2c,Shisa9,Apoe,Dnm2,Nrxn1,Foxp1,Agrn,Il6st,Tmem108,Erbin
O-glyco	more than one glycoform	Regulation of hydrolase activity	Process	116	1184	1.34e-09	Cd44,App,Napa,Ppp2r1a,Gdi1,Crk,Ndel1,Dvl2,Dynll2,Papln,Sema4d,Dbn1,Arhgap31,Fetub,Sod1,Tbc1d5,Hsp90ab1,C3,Mapre2,Prdx5,Hspd1,Als2,Epha4,Atp1b1,Arfgap2,Arfgap1,Arhgef5,Cx3cl1,Apoa1,Rasgrf1,Arhgap33,Iqsec3,Pcsk1n,Ppp1r9b,Rab3gap1,Agap2,Lrp1,Ttbk1,Antxr1,Mbp,Atp1b2,Hnrnpu,Pebp1,Gpi,S1pr1,Plxnb2,Pdxp,Fn1,Gnai2,Bod1l,Lxn,Sipa1l1,Acap2,Grin2b,Wnk1,Asap2,Ptprn2,Atp5if1,Rtkn,Pfn2,Ppp1r12a,Nf1,Plxnb1,Efna5,Map2,Ppp1r1b,Serpina1d,Hspa2,Ube2o,Serpina1e,Mex3b,Wdr35,Srgap3,Elfn2,Rap1a,Prnp,Rgma,Map3k5,Tsc2,Rhog,Snap91,Arhgef1,Phactr4,Pkp4,Camk2a,Abca2,Psap,Rgp1,Vcan,Calm1,Rab3a,Rimbp2,Crim1,Evi5,Snca,Umodl1,Stxbp5l,Thy1,Plxna4,Spock3,Arhgap23,Tbc1d10b,Gapdh,Gnao1,Ctsd,Mtch2,Cycs,Camsap3,Itih1,Rangap1,Plxna1,Mef2c,Arhgap21,Agrn,Spock1,Agfg1
O-glyco	more than one glycoform	Cell motility	Process	101	971	1.4e-09	Efnb2,Itga3,Smo,Ogdh,Cd44,Mertk,Lama5,Celsr1,Crk,Ndel1,Wwc1,Sema6a,Egfr,Sdc1,Sema4d,Sdc2,KRT2,Celsr3,Cdh2,Slit1,Atp5f1b,Podxl,Epha4,Lamc3,Col5a1,Nckap1,Itgav,Vcam1,Pdpn,Sema3a,Tgfbr3,Ulk1,Arhgef5,Add2,Gpc4,Cx3cl1,Apoa1,Cspg4,Ptprf,Astn1,Ppp1r9b,Gpc1,Atp1b2,Efnb1,S1pr1,Pdxp,Fn1,Cdc42,Nup62,Abi2,Tubb2a,Wnk1,Gja1,Astn2,Sdc3,Nav1,Fat2,Vps13a,Lamb2,Ywhae,Enah,Cd99l2,Fat3,Mmp14,Fmnl2,Naca,Lama3,Hsp90aa1,Rhog,Mapt,Actb,Limch1,Aoc3,Plcg1,Sirpa,Phactr4,Myh10,Cd47,Rtn4,Itgb4,Lrp8,Megf9,Vcan,Prag1,Tnr,Sh3kbp1,Nrp2,Jam2,Slc12a2,Cfl1,Adgrl3,Cdh13,Cend1,Gpc6,Mtch2,Ednrb,Clasp2,Myo18a,Mef2c,Nrg3,Spock1
O-glyco	more than one glycoform	Protein localization to synapse	Process	24	75	1.47e-09	Dlg4,Vamp2,Nptxr,Kif5c,Snap25,Pclo,Nsg1,Bsn,Cplx1,Nlgn2,Adam22,Gripap1,Homer1,Klc1,Lgi1,Mapk8ip3,Map1a,Camk2a,Stx1b,Shank1,Nrxn2,Dlgap1,Lrrtm1,Nrxn1
O-glyco	more than one glycoform	Regulation of cellular protein metabolic process	Process	210	2657	1.57e-09	Cntn1,Kat2b,Calr,Ndrg2,Cd44,Prdx2,App,Prkaca,Aplp1,Ppp2r1a,Emc10,Mta1,Csf1,Hspa8,Ctsz,Ywhab,Dlg4,Fxr2,Wwc1,Sart3,Dvl2,Ubb,Sema6a,Egfr,Slc9a3r1,Psmc1,Papln,Sema4d,Habp4,Tppp,Gfra2,Ywhaz,Tfrc,Fetub,Adipoq,Sod1,Celsr3,Hsp90ab1,C3,Cdh2,Lmnb1,Prdx5,Hspd1,Als2,Igfbp5,Epha4,Gpr37l1,Fh,Vim,Lrp4,Snta1,Lmna,Nbn,Sh3gl2,Pum1,Pclo,Anapc4,Uchl1,Arhgef5,N4bp1,Cx3cl1,Pik3r2,Cdh5,Apoa1,Ldlr,Bsn,Dhx29,Akap12,Cspg4,Prkar2b,Larp6,Pcsk1n,Ankib1,Ppp1r9b,Rab3gap1,Spag9,Eef1a1,Agap2,Cd81,Lrp1,Ttbk1,Atg5,Antxr1,Mbp,Zer1,Inpp5j,Wfs1,Acta2,Pebp1,Eif4h,Gpi,Ubqln1,Plxnb2,Gpr37,Fn1,Cdc42,Nup62,Ubqln2,Gnai2,Dgkq,Bod1l,Lxn,Grin2b,Wnk1,Syncrip,Atp5if1,Tnrc6b,Cbs,Pfn2,Ncor1,Smpd3,Ppp1r12a,Gcn1,Ywhae,Nf1,Mink1,Sirt2,Hsph1,Efna5,Gfm1,Madd,Ppp1r1b,Serpina1d,Hspa2,H1-5,Ube2o,Eif4g3,Serpina1e,Nptn,Wdr35,Alk,Fry,Mapk8ip3,Elfn2,Mmp14,Ptprz1,Rap1a,Prnp,Dynlt1,Rgma,Hsp90aa1,Map1a,Rps2,Map3k5,Tsc2,Tufm,Cnot1,Ttn,Hspa5,Prkcg,Mapt,Actb,Limch1,Sirpa,Ece1,Phactr4,Arnt,Abca2,Cnot2,Psap,Lrp8,Srcin1,Rgp1,Kmt2b,Vcan,Calm1,Mavs,Dmtn,Ptprj,Camkk2,Crim1,Snca,Umodl1,Thy1,Tenm1,Cfl1,Ptpn2,Spock3,Magi3,Gapdh,Prdx1,Dbi,Abi1,Heg1,Sh3rf3,Ctsd,Mtch2,Dlgap1,Dusp15,Hipk2,Ssh1,Cycs,Eif4g2,Tnik,Matr3,Ednrb,Itih1,Vldlr,Abca7,Dag1,Pum2,Glg1,Mef2c,Hnrnpd,Apoe,Nrxn1,Purb,Agrn,Il6st,Spock1
O-glyco	more than one glycoform	Positive regulation of cell communication	Process	154	1762	1.74e-09	Epn2,Col1a1,Smo,Calr,Cd44,Prdx2,App,Slc1a3,Stx1a,Ppp2r1a,Emc10,Ankrd17,Csf1,Dlg4,Wwc1,Dvl2,Ubb,Egfr,Adcy1,Slc9a3r1,Vamp2,Sema4d,Dbn1,Txndc15,Glud1,Tfrc,Adipoq,Sod1,Hsp90ab1,C3,Mapre2,Cdh2,Lmnb1,Igfbp5,Epha4,Gpr37l1,Pdia3,Snap25,Chrnb2,Npy2r,Nfkb1,Bmpr1b,Pum1,Slc9a1,Chd5,Cd38,Tgfbr3,Arhgef5,Cx3cl1,Cdh5,Apoa1,Rasgrf1,Akap12,Cspg4,Rgl2,Rab3gap1,Spag9,Agap2,Cd81,Lrp1,Taf6,Acta2,Pebp1,Rims2,Ctnna1,Rnf13,Lancl2,Gpr37,Nlgn2,Cdc42,Cnr1,Nup62,Ubqln2,Klk14,Gnai2,Lypd6,Grin2b,Wnk1,Abat,Atp5if1,Gja1,Nlgn3,Wls,Smpd3,Prkcb,Nf1,Plxnb1,Vsnl1,Mink1,Gria2,Jag2,Madd,Lrp2,Ube2o,Numa1,Nptn,Wdr35,Glul,Alk,Lgi1,Mapk8ip3,Aak1,Rap1a,Stxbp1,Lrrtm2,Ank3,Lama2,Hsp90aa1,Map3k5,Rasgrf2,Thra,Ece1,Rtn4,Syt1,Psap,Shank2,Stx1b,Med1,Shank1,Shank3,Calm1,Mavs,Prag1,Dmtn,Ptprj,Tnr,Snca,Tenm1,Cfl1,Ptpn2,Robo2,Magi3,Cdh13,Gapdh,Dbi,Dync2h1,Macf1,Sh3rf3,Sik3,Mtch2,Dusp15,Hipk2,Ssh1,Tnik,Lrrtm1,Syt7,Abca7,Ncam1,Pum2,Mef2c,Apoe,Nrxn1,Il6st,Tmem108
O-glyco	more than one glycoform	Chemotaxis	Process	64	487	1.81e-09	Efnb2,Smo,App,Crk,Sema6a,Nrcam,Sema4d,Dpysl2,Boc,Celsr3,Slit1,Epha4,Kif5c,Itgav,Vcam1,Bmpr1b,Sema3a,Arhgef5,Cx3cl1,Apoa1,Lama1,Lrp1,Ptprm,Efnb1,S1pr1,Plxnb2,Tenm2,Dscam,Flrt2,Slit3,Lamb2,Tubb3,Plxnb1,Efna5,Enah,Ablim1,Lrp2,Nptn,Lgi1,Dpysl5,Mapk8ip3,Trio,Ank3,Lama2,Nfasc,Tsc2,Rhog,Rtn4rl1,Myh10,Gap43,Pip5k1c,Ptprj,Nrp2,Crmp1,Plxna4,Slc12a2,Robo2,Ednrb,Dag1,Ncam1,Plxna1,Foxp1,Nrg3,Agrn
O-glyco	more than one glycoform	Regulation of protein metabolic process	Process	218	2799	2.08e-09	Cntn1,Kat2b,Calr,Ndrg2,Cd44,Prdx2,App,Prkaca,Aplp1,Ppp2r1a,Emc10,Mta1,Csf1,Hspa8,Ctsz,Ywhab,Dlg4,Fxr2,Wwc1,Sart3,Dvl2,Ubb,Sema6a,Egfr,Slc9a3r1,Psmc1,Papln,Sema4d,Habp4,Tppp,Gfra2,Ywhaz,Tfrc,Fetub,Adipoq,Sod1,Celsr3,Hsp90ab1,C3,Cdh2,Lmnb1,Ddb1,Prdx5,Hspd1,Als2,Igfbp5,Epha4,Gpr37l1,Fh,Vim,Itgav,Lrp4,Snta1,Lmna,Nbn,Sh3gl2,Pum1,Pclo,Anapc4,Uchl1,Arhgef5,N4bp1,Cx3cl1,Pik3r2,Cdh5,Apoa1,Ldlr,Bsn,Dhx29,Akap12,Ltbp4,Cspg4,Prkar2b,Larp6,Pcsk1n,Ankib1,Ppp1r9b,Rab3gap1,Spag9,Eef1a1,Agap2,Cd81,Lrp1,Ttbk1,Atg5,Antxr1,Mbp,Zer1,Inpp5j,Wfs1,Acta2,Pebp1,Eif4h,Gpi,Ubqln1,Plxnb2,Gpr37,Fn1,Cdc42,Nup62,Ubqln2,Gnai2,Dgkq,Bod1l,Lxn,Grin2b,Wnk1,Syncrip,Atp5if1,Tnrc6b,Gja1,Cbs,Pfn2,Ncor1,Smpd3,Ppp1r12a,Gcn1,Ywhae,Nf1,Mink1,Sirt2,Hsph1,Efna5,Gfm1,Madd,Ppp1r1b,Serpina1d,Hspa2,H1-5,Ube2o,Eif4g3,Serpina1e,Nptn,Wdr35,Alk,Fry,Mapk8ip3,Elfn2,Mmp14,Ptprz1,Rap1a,Prnp,Dynlt1,Rgma,Hsp90aa1,Map1a,Rps2,Map3k5,Tsc2,Tufm,Cnot1,Ttn,Hspa5,Prkcg,Mapt,Actb,Limch1,Nsf,Sirpa,Ece1,Phactr4,Arnt,Abca2,Cnot2,Lrrtm3,Psap,Lrp8,Srcin1,Rgp1,Kmt2b,Vcan,Calm1,Mavs,Dmtn,Ptprj,Camkk2,Crim1,Rab7a,Snca,Umodl1,Thy1,Tenm1,Cfl1,Ptpn2,Spock3,Magi3,Hecw2,Gapdh,Prdx1,Dbi,Abi1,Heg1,Sh3rf3,Ctsd,Mtch2,Dlgap1,Dusp15,Hipk2,Ssh1,Cycs,Eif4g2,Tnik,Matr3,Ednrb,Itih1,Vldlr,Abca7,Dag1,Pum2,Glg1,Mef2c,Hnrnpd,Apoe,Nrxn1,Purb,Agrn,Il6st,Spock1
O-glyco	more than one glycoform	Positive regulation of cell morphogenesis involved in differentiation	Process	37	189	2.15e-09	Actr2,Calr,Gdi1,Crk,Ndel1,Rab21,Sema4d,Dbn1,Nefl,Epha4,Apoa1,Cspg5,Ptprf,Lrp1,Plxnb2,Fn1,Cdc42,Dscam,Map6,Map1b,Plxnb1,Efna5,Golga4,Snap91,Slitrk1,Mapt,Ptprd,Rtn4,Lrp8,Dmtn,Plxna4,Robo2,Eif4g2,Plxna1,Apoe,Dnm2,Actr3
O-glyco	more than one glycoform	Positive regulation of synaptic transmission	Process	37	189	2.15e-09	App,Slc1a3,Stx1a,Dlg4,Egfr,Adcy1,Vamp2,Dbn1,Snap25,Chrnb2,Rab3gap1,Rims2,Nlgn2,Cnr1,Grin2b,Abat,Nlgn3,Gria2,Nptn,Glul,Lgi1,Stxbp1,Lrrtm2,Lama2,Rasgrf2,Syt1,Shank2,Stx1b,Shank1,Shank3,Tnr,Snca,Dbi,Ssh1,Lrrtm1,Syt7,Nrxn1
O-glyco	more than one glycoform	Organelle localization	Process	62	465	2.15e-09	Actr2,Ppfia3,Stx1a,Syn2,Dync1h1,Ndel1,Ubb,Sema6a,Ap3d1,Trappc12,Slc9a3r1,Vamp2,Dpysl2,Nefl,Ywhaz,Slit1,Kif5c,Arfgap2,Ppfia2,Pclo,Uchl1,Alb,Map4,Syne1,Rab3gap1,Spag9,Rims2,Cdc42,Nup62,Gja1,Dnm3,Map6,Map1b,Madd,Ap3b2,Numa1,Stx16,Dnm1,Stxbp1,Dynlt1,Snap91,Mapt,Nsf,Myh10,Syt1,Stx1b,Clmn,Rab3a,Kif1a,Rab7a,Dctn1,Sec16a,Snca,Rab11b,Syn1,Synj1,Mef2a,Clasp2,Dnm2,Arhgap21,Nrxn1,Actr3
O-glyco	more than one glycoform	Anatomical structure formation involved in morphogenesis	Process	99	952	2.16e-09	Col6a1,Efnb2,Col1a1,Itga3,Smo,Cd44,Prkaca,Emc10,Celsr1,Dvl2,Nrcam,Actn1,Tppp,Ywhaz,Col2a1,Atp5f1b,Podxl,Nckap1,Itgav,Calb1,Pdpn,Tgfbr3,Ulk1,Col4a1,Col4a2,Cx3cl1,Acta1,Mcam,Cspg4,Thsd7a,Fhod3,Cd81,Ptprm,Cobl,Gpc1,Gpi,S1pr1,Plxnb2,Fn1,Cdc42,Dscam,Atxn2,Wls,Smpd3,Actg1,Col12a1,Enah,Lrp2,Fat3,Glul,Atp2b2,Mmp14,Lama3,Col11a1,Rgma,Nfasc,Tsc2,Cnot1,Ttn,Cntnap1,Phactr4,Myh10,Rtn4,Ppp3r1,Abca2,Cnot2,Col18a1,Psap,Itgb4,Lrp8,Tenm4,Med1,Shank3,Nfix,Pnpla6,Epb41l3,Shroom3,Nrp2,Jam2,Thy1,Cfl1,Robo2,Cdh13,Mef2a,Abi1,Cend1,Macf1,Arid1a,Hipk2,Kif26b,Matr3,Nrxn3,Dag1,Luzp1,Mef2c,Nrxn1,Foxp1,Nrg3,Agfg1
O-glyco	more than one glycoform	Pyruvate metabolic process	Process	22	63	2.37e-09	Hk2,Ogdh,Eno2,Pgam1,Pfkl,Ldhb,Pdha1,Dlat,Pkm,Pklr,Gpi,Foxk1,Eno3,Eno1,Aldoa,Hk1,Aldoc,Ldha,Dld,Gapdh,Pfkp,Tpi1
O-glyco	more than one glycoform	Signal transduction	Process	275	3779	2.64e-09	Cntn1,Gabra2,Epn2,Efnb2,Col1a1,Itga3,Smo,Calr,Grm3,Ndrg2,Arhgef18,Ulk2,Thop1,Cd44,App,Nid1,Prkaca,Trim28,Tuft1,Wnt10a,Mertk,Csf1,Gdi1,Lama5,Celsr1,Crk,Ndel1,Ywhah,Dvl2,Sema6a,Egfr,Rab21,Adcy1,Gabra1,Sdc1,Pomc,Slc9a3r1,Sel1l,Sema4d,Gfra2,Ywhaz,Boc,Arhgap31,Adipoq,Grm2,Gnb3,Celsr3,Igf2r,Caskin1,C3,Ddb1,Plcb3,Tctn3,Cnksr2,Hspd1,Als2,Igfbp5,Ptprn,Epha4,Septin2,Gpr37l1,Atp1b1,Vim,Fcn1,Nckap1,Itgav,Lrp4,Chrnb2,Vcam1,Npy2r,Nfkb1,Nbn,Bmpr1b,Tln1,Pdpn,Tnfrsf8,Slc9a1,Pclo,Sema3a,Gnb1,Cd38,Nsg1,Tgfbr3,Sparcl1,Atp2a2,Ulk1,Arhgef5,Itpr1,Nucb1,Gpc4,Arhgef6,Brcc3,Plp1,Lamp1,Col4a1,Col4a2,Cx3cl1,Pik3r2,Cdh5,Apoa1,Rasgrf1,Bsn,Akap12,Pi4ka,Ltbp4,Gabrb3,Arhgap33,Pde3a,Cspg4,Brsk1,Pcsk1n,Rgl2,Ppp1r9b,Rab3gap1,Spag9,Dner,Ank2,Lama1,Lrp1,Ptprm,Mbp,Rab24,Wfs1,Pebp1,Rims2,Gpi,Gpr158,Ptges3,Efnb1,S1pr1,Plxnb2,Tenm2,Pdxp,Gpr37,Ppp3ca,Cdc42,Evc2,Ddx17,Cnr1,Dscam,Nup62,Gnai2,Dgkq,Abi2,Sipa1l1,Cit,Flrt2,Grin2b,Gabra3,Wnk1,Gabra5,Gja1,Rtkn,Nlgn3,Slit3,Wls,Smpd3,Ppp1r12a,Prkcb,Ndrg3,Ywhae,Tubb3,Nf1,Plxnb1,Mink1,Sirt2,Gnai1,Gria2,Jag2,Gria3,Plppr1,Efna5,Ptpra,Ppp1r1b,Homer1,Alk,Dido1,Mapk8ip3,Srgap3,Lmbrd2,Rap1a,Prnp,Lama3,Ank3,Sez6,Rgma,Map3k5,Tsc2,Rhog,Arhgef1,Rasgrf2,Ttn,Hspa5,Prkcg,Mapt,Aatk,Plcg1,Thra,Trpv1,Phactr4,Pde1a,Arnt,Sptbn1,Atp1a3,Ppp3r1,Camk2a,Ywhaq,Psap,Adgrb2,Adgrl2,Itgb4,Lrp8,Tenm4,Med1,Gabbr2,Shank3,Mast1,Clgn,Calm1,Rab3a,Mavs,Dmtn,Ptprj,Camkk2,Flrt1,Nrxn2,Rab7a,Nrp2,Crmp1,Snca,Rab11b,Thy1,Tenm1,Plxna4,Slc12a2,Ptpn2,Snrk,Magi3,Arhgap23,Synj1,Adgrl3,Cdh13,Ank1,Gapdh,Gnao1,Mef2a,Rtn4rl2,Adgrl1,Abi1,Macf1,Sik3,Arid1a,Dusp15,Hipk2,Tnik,Ednrb,Rangap1,Vldlr,Abca7,Clasp2,Mast4,Mast3,Ncam1,Caly,Plxna1,Mef2c,Apoe,Arhgap21,Brsk2,Nrxn1,Nrg3,Il6st,Tenm3,Erbin,Vgf
O-glyco	more than one glycoform	Synaptic vesicle endocytosis	Process	20	51	3.38e-09	Stx1a,Ap2m1,Vamp2,Sh3gl2,Fcho2,Sncb,Dnajc6,Nlgn2,Dnm3,Nlgn3,Syt5,Actg1,Dnm1,Snap91,Actb,Cltc,Syt1,Snca,Synj1,Dnm2
O-glyco	more than one glycoform	Regulation of growth	Process	80	701	3.39e-09	Smo,Ulk2,Cd44,App,Csf1,Gdi1,Crk,Ndel1,Wwc1,Trip10,Sema6a,Egfr,Rab21,Sema4d,Dbn1,Dpysl2,Sod1,C3,Slit1,Igfbp5,Atrn,Slc9a1,Sema3a,Cd38,Tgfbr3,Ulk1,Slc25a4,Cspg5,Ppp1r9b,Cd81,Lrp1,Wfs1,Rims2,Fn1,Cdc42,Dscam,Wwc2,Atxn2,Ptprs,Gja1,Slit3,Map1b,Ncor1,Prkcb,Foxk1,Efna5,Map2,H1-5,Sgip1,Golga4,Lgi1,Mmp14,Naca,Rgma,Mapt,Aatk,Gap43,Rtn4,Syt1,Col14a1,Creg1,Ptprj,Tnr,Colq,Epb41l3,Plxna4,Cfl1,Eif4g2,Clasp2,Tomm70,Ncam1,Cacna2d2,Mef2c,Omg,Apoe,Dnm2,Foxp1,Actr3,Agrn,Mag
O-glyco	more than one glycoform	Secretion by cell	Process	55	391	4.53e-09	Ppfia3,Stx1a,Prkaca,Napa,M6pr,Syn2,Mertk,Gnptab,Vamp2,Sel1l,Scamp1,Ywhaz,Grm2,Ptprn,Snap25,Pclo,Anxa3,Vamp1,Ltbp4,Cplx1,Brsk1,Rims2,Rab11fip5,Ptprn2,Gja1,Cadps,Wls,Smpd3,Syt5,Nf1,Rph3a,Lrp2,Stxbp1,Snap91,Plcg1,Trpv1,Myh10,Syt1,Pip5k1c,Psap,Stx1b,Srcin1,Rab3a,Dmtn,Nrxn2,Snca,Rab11b,Stxbp5l,Syn1,Synj1,Syt7,Nrxn3,Brsk2,Nrxn1,Vgf
O-glyco	more than one glycoform	Negative regulation of cell morphogenesis involved in differentiation	Process	26	97	5.53e-09	Ulk2,Gdi1,Ywhah,Sema6a,Sema4d,Slit1,Lrp4,Sema3a,Ulk1,Ppp3ca,Cit,Ptprs,Dnm3,Nlgn3,Efna5,Map2,Rgma,Tsc2,Aatk,Rtn4,Dmtn,Tnr,Thy1,Ttc3,Actr3,Mag
O-glyco	more than one glycoform	Regulation of establishment of protein localization	Process	76	658	6.23e-09	Efnb2,Smo,App,Prkaca,Trim28,Gdi1,Ndel1,Egfr,Pfkl,Vamp2,Glud1,Adipoq,Hsp90ab1,Snap25,Cd38,Arhgef5,Nucb1,Cx3cl1,Pik3r2,Cct2,Syne1,Cd81,Lrp1,Gpi,Nlgn2,Ppp3ca,Cdc42,Cnr1,Nup62,Pam,Rab11fip5,Abat,Atp5if1,Gja1,Wls,Gripap1,Ywhae,Nf1,Vsnl1,Sirt2,Hsph1,Efna5,Madd,Lrp2,Glul,Prnp,Ank3,Hsp90aa1,Snap91,Ttn,Mapt,Myh10,Ppp3r1,Pip5k1c,Srcin1,Mavs,Dmtn,Dctn1,Sec16a,Stxbp5l,Tenm1,Slc12a2,Synj1,Gapdh,Ppia,Ctsd,Rangap1,Syt7,Tomm70,Myo18a,Xpo4,Apoe,Cct4,Brsk2,Nrxn1,Actr3
O-glyco	more than one glycoform	Phosphorylation	Process	105	1059	6.37e-09	Ckmt1,Hk2,Ckb,Ogdh,Ckm,Eno2,Ulk2,App,Prkaca,Trim28,Pip4k2a,Pgam1,Cox6c,Mertk,Hspa8,Gnptab,Egfr,Pfkl,Sdha,Ywhaz,Ndufb9,Cyc1,Atp5po,Hspa9,Atp5f1b,Atp5f1a,Uqcrc1,Ndufs1,Epha4,Itgav,Bmpr1b,Tgfbr3,Ulk1,Agk,Prps1,Cox4i1,Pik3r2,Pkm,Pklr,Pi4ka,Camk1d,Brsk1,Ppp1r9b,Spag9,Lama1,Ttbk1,Mbp,Pebp1,Gpi,Dgkq,Abi2,Rps6kc1,Cit,Wnk1,Prkcb,Ywhae,Nf1,Camk2g,Foxk1,Eno3,Mink1,Ptpra,Eno1,Alk,Aldoa,Mapk8ip3,Aak1,Trio,Map3k5,Hk1,Ttn,Prkcg,Aatk,Aldoc,Sptbn1,Camk2a,Pip5k1c,Atp5f1d,Atp5pd,Med1,Shank3,Mast1,Prag1,Dld,Camkk2,Nrp2,Snca,Thy1,Atp5f1c,Cfl1,Snrk,Gapdh,Pfkp,Mef2a,Abi1,Sik3,Mtch2,Hipk2,Cycs,Tnik,Mast4,Mast3,Tpi1,Mef2c,Brsk2
O-glyco	more than one glycoform	Cellular homeostasis	Process	90	849	6.92e-09	Hk2,Ckb,Prdx2,App,Prkaca,Atp4a,Dlg4,Atp2b1,Slc9a3r1,Tfrc,Sod1,Gnb3,Prdx5,Plcb3,Atp5f1b,Clns1a,Ptprn,Atp1b1,Itgav,Pdia3,Vcam1,Npy2r,Calb1,Slc9a1,Gnb1,Cd38,Atp2a2,Itpr1,Cx3cl1,Pik3r2,Cdh5,Atp1a1,Ank2,Lrp1,Atp6v0a1,Tmx4,Atp1b2,Pygm,Wfs1,Cacna2d1,S1pr1,Pdia6,Ppp3ca,Cnr1,Rab11fip5,Grin2b,Ptprn2,Gja1,Slc39a6,Immt,Smpd3,Prkcb,Ywhae,Foxk1,Mink1,Lrp2,Nptn,Wdr35,Atp1a2,Aldoa,Atp2b2,Prnp,Cubn,Map1a,Lrrc8a,Synpo,Hk1,Plcg1,Trpv1,Slc4a10,Rtn4,Atp1a3,Abca2,Shank3,Calm1,Dld,Rab7a,Dctn1,Snca,Add1,Rab11b,Atp6v1a,Thy1,Slc12a2,Dmxl2,Prdx1,Dbi,Ednrb,Apoe,Il6st
O-glyco	more than one glycoform	Regulation of supramolecular fiber organization	Process	52	364	8.93e-09	Actr2,Arhgef18,App,Hspa8,Map1s,Dbn1,Nckap1,Arhgef5,Add2,Fchsd2,Cx3cl1,Pik3r2,Cdh5,Apoa1,Ldlr,Fhod3,Inpp5j,S1pr1,Pdxp,Cdc42,Abi2,Cit,Map1b,Pfn2,Tubb4a,Actg1,Chadl,Map2,Numa1,Map1a,Synpo,Sptan1,Mapt,Limch1,Cd47,Sptbn1,Shank1,Shank3,Dmtn,Clip1,Dctn1,Snca,Add1,Tenm1,Cfl1,Wipf3,Ssh1,Camsap3,Clasp2,Mef2c,Apoe,Actr3
O-glyco	more than one glycoform	Regulation of dendrite morphogenesis	Process	28	117	9.8e-09	Actr2,Ywhah,Rab21,Sema4d,Dbn1,Sdc2,Epha4,Ppfia2,Chrnb2,Arhgap33,Ptprf,Syne1,Ppp3ca,Abi2,Sipa1l1,Cit,Dnm3,Nlgn3,Ptprz1,Ptprd,Lrp8,Srcin1,Shank3,Kif1a,Cfl1,Hecw2,Tnik,Actr3
O-glyco	more than one glycoform	Regulation of postsynaptic membrane neurotransmitter receptor levels	Process	21	62	9.91e-09	Efnb2,Ap2m1,Dlg4,Ap2b1,Vamp2,Nptxr,Snap25,Nsg1,Cplx1,Adam22,Dnm3,Gripap1,Ywhae,Lgi1,Dnm1,Camk2a,Stx1b,Synj1,Caly,Dnm2,Erbin
O-glyco	more than one glycoform	Negative regulation of multicellular organismal process	Process	121	1304	1.01e-08	Epn2,Efnb2,Smo,Calr,Ndrg2,Ulk2,Cd44,Prdx2,App,Prkaca,Mertk,Gdi1,Ctsz,Sparc,Wwc1,Ywhah,Sema6a,Atp2b1,Egfr,Pomc,Sema4d,Dbn1,Ptprg,Adipoq,Sod1,Noct,Hsp90ab1,Hspa9,Dpysl3,Slit1,Igfbp5,Epha4,Gpr37l1,Vim,Col5a1,Lrp4,Npy2r,Lmna,Nfkb1,Nbn,Sema3a,Cd38,Tgfbr3,Atp2a2,Ulk1,Col4a2,Cx3cl1,Pik3r2,Apoa1,Ldlr,Mlip,Cspg4,Syne1,Atp1a1,Lrp1,Ptprm,Inpp5j,Atp1b2,Ctnna1,Ppp3ca,Fn1,Wwc2,Atxn2,Gnai2,Rab11fip5,Cit,Wnk1,Abat,Ptprs,Gja1,Dnm3,Nlgn3,Pfn2,Nf1,Chadl,Sirt2,Ntm,Map2,Madd,Fat3,Nptn,Atp1a2,Col5a2,Ptprz1,Prnp,Dynlt1,Sez6,Rgma,Foxp4,Tsc2,Aatk,Sirpa,Rtn4rl1,Trpv1,Rtn4,Adgrb2,Stx1b,Med1,Dlk1,Prag1,Tnr,Crmp1,Jam2,Thy1,Slc12a2,Ptpn2,Ttc3,Rtn4rl2,Cend1,Ednrb,Ddx6,Tomm70,Mef2c,Apoe,Foxp1,Nrg3,Actr3,Atg9a,Mag,Spock1,Erbin
O-glyco	more than one glycoform	Dendrite development	Process	30	135	1.03e-08	App,Crk,Dlg4,Map1s,Sdc2,Lrp4,Sema3a,Slitrk5,Ppp1r9b,Cdc42,Dscam,Abi2,Cit,Map6,Map1b,Mink1,Map2,Ctnnd2,Map1a,Camk2a,Shank2,Lrp8,Shank1,Shank3,Flrt1,Arid1b,Mef2a,Abi1,Vldlr,Agrn
O-glyco	more than one glycoform	Negative regulation of cell differentiation	Process	83	761	1.06e-08	Efnb2,Smo,Calr,Ulk2,Cd44,Prdx2,App,Ankrd17,Gdi1,Ctsz,Ywhah,Sema6a,Egfr,Sema4d,Ptprg,Adipoq,Noct,Hspa9,Dpysl3,Slit1,Igfbp5,Epha4,Gpr37l1,Vim,Col5a1,Itgav,Lrp4,Nbn,Sema3a,Cd38,Tgfbr3,Ulk1,Ldlr,Cspg4,Lrp1,Inpp5j,Atp1b2,Hnrnpu,Ctnna1,Ppp3ca,Cit,Ptprs,Dnm3,Nlgn3,Nf1,Chadl,Sirt2,Ntm,Efna5,Map2,Fat3,Col5a2,Trio,Ptprz1,Dynlt1,Sez6,Rgma,Foxp4,Tsc2,Aatk,Rtn4rl1,Trpv1,Rtn4,Stx1b,Med1,Dlk1,Prag1,Dmtn,Tnr,Crmp1,Thy1,Ptpn2,Ttc3,Rtn4rl2,Ednrb,Ddx6,Tomm70,Apoe,Foxp1,Nrg3,Actr3,Mag,Spock1
O-glyco	more than one glycoform	Transport along microtubule	Process	32	155	1.29e-08	App,Hspa8,Dync1h1,Ndel1,Ubb,Rab21,Ap3d1,Nefm,Nefl,Sod1,Kif5c,Uchl1,Bsn,Hnrnpu,Cdc42,Map6,Map1b,Madd,Ap3b2,Klc1,Wdr35,Mapk8ip3,Map1a,Dst,Mapt,Kif1a,Dctn1,Dync2h1,Camsap3,Caly,Arhgap21,Tmem108
O-glyco	more than one glycoform	Positive regulation of synapse assembly	Process	23	78	1.31e-08	Sema4d,Slitrk5,Nlgn2,Lrrc4b,Flrt2,Slitrk4,Nlgn3,Efna5,Lrrtm2,Slitrk1,Ptprd,Lrrtm3,Adgrb2,Adgrl2,Flrt1,Adgrl3,Lrrtm4,Adgrl1,Lrrtm1,Slitrk2,Nrxn1,Actr3,Agrn
O-glyco	more than one glycoform	Regulation of cell growth	Process	57	429	1.37e-08	Ulk2,Cd44,Gdi1,Crk,Ndel1,Trip10,Sema6a,Egfr,Rab21,Sema4d,Dbn1,Dpysl2,Slit1,Igfbp5,Slc9a1,Sema3a,Cd38,Ulk1,Slc25a4,Ppp1r9b,Cd81,Lrp1,Rims2,Fn1,Cdc42,Dscam,Ptprs,Gja1,Slit3,Map1b,Foxk1,Efna5,Map2,H1-5,Golga4,Lgi1,Mmp14,Rgma,Mapt,Aatk,Rtn4,Syt1,Col14a1,Ptprj,Tnr,Epb41l3,Plxna4,Cfl1,Eif4g2,Clasp2,Tomm70,Omg,Apoe,Dnm2,Foxp1,Actr3,Mag
O-glyco	more than one glycoform	Tissue morphogenesis	Process	74	646	1.47e-08	Col6a1,Col6a2,Efnb2,Itga3,Smo,Cd44,Prkaca,Trim28,Wnt10a,Csf1,Lama5,Celsr1,Ctsz,Dvl2,Egfr,Slc9a3r1,Podxl,Igfbp5,Epha4,Col5a1,Nckap1,Pdpn,Sema3a,Tgfbr3,Col4a1,Acta1,Brsk1,Lama1,Cobl,Acta2,Gpi,S1pr1,Plxnb2,Pdxp,Cdc42,Klk14,Gja1,Astn2,Wls,Actg1,Col12a1,Jag2,Enah,Lrp2,Mmp14,Lama3,Col11a1,Rgma,Tsc2,Ttn,Actb,Phactr4,Ppp3r1,Pcdh15,Tnc,Med1,Shank3,Col14a1,Shroom3,Nrp2,Slc12a2,Cfl1,Robo2,Macf1,Heg1,Arid1a,Kif26b,Camsap3,Coch,Dag1,Luzp1,Plxna1,Mef2c,Brsk2
O-glyco	more than one glycoform	Protein localization to cell periphery	Process	41	247	1.52e-08	Lama5,Dlg4,Slc9a3r1,Vamp2,Nptxr,Nectin3,Adipoq,Cdh2,Pacs1,Atp1b1,Snap25,Nsg1,Cplx1,Ppp1r9b,Fcho2,Ank2,Cd81,Gpr158,Adam22,Rtkn,Gripap1,Golga4,Mex3b,Lgi1,Rap1a,Stxbp1,Ank3,Nfasc,Tsc2,Nsf,Sptbn1,Camk2a,Stx1b,Rab3a,Clip1,Epb41l3,Sec16a,Ank1,Macf1,Tnik,Clasp2
O-glyco	more than one glycoform	Regulation of axon extension	Process	27	112	1.73e-08	Gdi1,Ndel1,Sema6a,Rab21,Sema4d,Dbn1,Dpysl2,Slit1,Sema3a,Lrp1,Fn1,Dscam,Ptprs,Map1b,Map2,Golga4,Mapt,Aatk,Rtn4,Tnr,Plxna4,Eif4g2,Clasp2,Apoe,Dnm2,Actr3,Mag
O-glyco	more than one glycoform	Developmental growth involved in morphogenesis	Process	29	131	2.15e-08	Smo,Ulk2,App,Trim28,Csf1,Ndel1,Hsp90ab1,Slit1,Sh3gl2,Sema3a,Ulk1,Cobl,S1pr1,Nlgn3,Slit3,Map1b,Lamb2,Efna5,Bcan,Hsp90aa1,Mapt,Tnc,Med1,Flrt1,Nrp2,Slc12a2,Kif26b,Plxna1,Tmem108
O-glyco	more than one glycoform	Glycolytic process	Process	17	39	2.32e-08	Hk2,Ogdh,Eno2,Pgam1,Pfkl,Pkm,Pklr,Gpi,Foxk1,Eno3,Eno1,Aldoa,Hk1,Aldoc,Gapdh,Pfkp,Tpi1
O-glyco	more than one glycoform	Regulation of nervous system process	Process	34	179	2.36e-08	Grm3,App,Stx1a,Dlg4,Dbn1,Tppp,Nptxr,Npy2r,Slc9a1,Syne1,Rims2,Nlgn2,Abat,Scn11a,Nlgn3,Homer1,Rtn4,Shank2,Stx1b,Tenm4,Shank1,Shank3,Tnr,Jam2,Slc25a12,Dlgap2,Ssh1,Ednrb,Dag1,Ncam1,Shisa9,Nrxn1,Mag,Tmem108
O-glyco	more than one glycoform	Regulation of protein localization to membrane	Process	36	199	2.36e-08	Itga3,Ap2m1,Gdi1,Dlg4,Ap2b1,Egfr,Dbn1,Cdh2,Lrp4,Gpc4,Pik3r2,Ppp1r9b,Cd81,Lrp1,Gpc1,Zdhhc5,Nlgn2,Gripap1,Camk2g,Mmp14,Rap1a,Prnp,Ank3,Rhog,Actb,Cltc,Sptbn1,Camk2a,Shank3,Dmtn,Gpc6,Ssh1,Tnik,Dag1,Nrxn1,Actr3
O-glyco	more than one glycoform	Positive regulation of cell junction assembly	Process	27	115	2.78e-08	Sema4d,Col16a1,Slitrk5,Nlgn2,Lrrc4b,Flrt2,Slitrk4,Nlgn3,Efna5,Lrrtm2,Slitrk1,Ptprd,Lrrtm3,Adgrb2,Adgrl2,Ptprj,Flrt1,Thy1,Cfl1,Adgrl3,Lrrtm4,Adgrl1,Lrrtm1,Slitrk2,Nrxn1,Actr3,Agrn
O-glyco	more than one glycoform	Receptor-mediated endocytosis	Process	30	143	3.21e-08	Ap2m1,Ap2b1,Tfrc,Atp5f1b,Mrc1,Snap25,Ulk1,Fchsd2,Ldlr,Fcho2,Cd81,Lrp1,Dnajc6,Dnm3,Nlgn3,Gria2,Sgip1,Lrp2,Dnm1,Cubn,Snap91,Cltc,Snca,Synj1,Vldlr,Ap2a1,Caly,Apoe,Dnm2,Tmem108
O-glyco	more than one glycoform	Microtubule-based transport	Process	34	182	3.39e-08	App,Hspa8,Dync1h1,Ndel1,Ubb,Rab21,Ap3d1,Slc9a3r1,Nefm,Nefl,Sod1,Kif5c,Uchl1,Bsn,Hnrnpu,Cdc42,Gja1,Map6,Map1b,Madd,Ap3b2,Klc1,Wdr35,Mapk8ip3,Map1a,Dst,Mapt,Kif1a,Dctn1,Dync2h1,Camsap3,Caly,Arhgap21,Tmem108
O-glyco	more than one glycoform	Regulation of cell-substrate adhesion	Process	37	213	3.58e-08	Col1a1,Itga3,Calr,Nid1,Csf1,Crk,Dbn1,Npy2r,Pdpn,Apoa1,Cspg5,Col16a1,Lrp1,Fn1,Cdc42,Nf1,Actg1,Mink1,Efna5,Mmp14,Ptprz1,Limch1,Ajap1,Smoc1,Dmtn,Ptprj,Gpm6b,Thy1,Cfl1,Spock2,Cdh13,Macf1,Camsap3,Clasp2,Dag1,Dnm2,Spock1
O-glyco	more than one glycoform	Regulation of secretion	Process	83	785	3.86e-08	Stx1a,Napa,Egfr,Rab21,Pfkl,Adcy1,Sdc1,Pomc,Slc9a3r1,Vamp2,Glud1,Dpysl2,Adipoq,Snap25,Ppfia2,Chrnb2,Npy2r,Pclo,Cd38,Atp2a2,Slc6a1,Vamp1,Lamp1,Cx3cl1,Cspg5,Cplx1,Maob,Rab3gap1,Lrp1,Atg5,Rims2,Gpi,Nlgn2,Ppp3ca,Cnr1,Pam,Gnai2,Rab11fip5,Grin2b,Wnk1,Abat,Gja1,Cadps,Wls,Pfn2,Smpd3,Prkcb,Syt5,Nf1,Vsnl1,Efna5,Madd,Glul,Rap1a,Stxbp1,Ttn,Prkcg,Nsf,Trpv1,Myh10,Rtn4,Camk2a,Syt1,Stx1b,Srcin1,Calm1,Rab3a,Rab7a,Snca,Stxbp5l,Slc12a2,Gapdh,Ppia,Ednrb,Syt7,Clasp2,Nrxn3,Ncam1,Myo18a,Mef2c,Apoe,Brsk2,Nrxn1
O-glyco	more than one glycoform	Adult behavior	Process	33	174	4.27e-08	App,Epha4,Chrnb2,Pum1,Uchl1,Slitrk5,Nlgn2,Adam22,Abat,Nlgn3,Ppp1r1b,Homer1,Sez6l,Slc1a2,Scn8a,Atp1a2,Alk,Sez6,Slitrk1,Mapt,Cnp,Atp1a3,Pcdh15,Shank2,Sez6l2,Shank1,Shank3,Nrxn2,Snca,Cntnap2,Cend1,Hipk2,Nrxn1
O-glyco	more than one glycoform	Negative regulation of developmental process	Process	101	1043	4.33e-08	Epn2,Efnb2,Smo,Calr,Ulk2,Cd44,Prdx2,App,Prkaca,Ankrd17,Gdi1,Ctsz,Sparc,Wwc1,Ywhah,Sema6a,Egfr,Sema4d,Ptprg,Adipoq,Noct,Hspa9,Dpysl3,Slit1,Igfbp5,Epha4,Gpr37l1,Vim,Col5a1,Itgav,Lrp4,Lmna,Nbn,Sema3a,Cd38,Tgfbr3,Ulk1,Col4a2,Pik3r2,Ldlr,Cspg4,Lrp1,Ptprm,Inpp5j,Atp1b2,Hnrnpu,Ctnna1,Ppp3ca,Wwc2,Atxn2,Cit,Ptprs,Gja1,Dnm3,Nlgn3,Nf1,Chadl,Sirt2,Ntm,Efna5,Map2,Fat3,Col5a2,Trio,Ptprz1,Dynlt1,Sez6,Rgma,Foxp4,Tsc2,Mapt,Aatk,Rtn4rl1,Trpv1,Rtn4,Adgrb2,Stx1b,Med1,Dlk1,Prag1,Dmtn,Tnr,Crmp1,Jam2,Thy1,Slc12a2,Cfl1,Ptpn2,Ttc3,Rtn4rl2,Cend1,Ednrb,Ddx6,Clasp2,Tomm70,Apoe,Foxp1,Nrg3,Actr3,Mag,Spock1
O-glyco	more than one glycoform	Cellular response to endogenous stimulus	Process	103	1075	4.92e-08	Actr2,Kat2b,Col6a1,Col1a1,Cd44,App,Prkaca,Ctsb,Wnt10a,Aplp1,Crk,Ndel1,Ywhah,Atp2b1,Egfr,Gabra1,Slc9a3r1,Vamp2,Dbn1,Col2a1,Adipoq,Atp5po,Sod1,Gpd1,Igfbp5,Epha4,Vim,Vcam1,Nfkb1,Bmpr1b,Sh3gl2,Slc9a1,Nsg1,Tgfbr3,Asns,Itpr1,Col4a1,Col4a2,Pik3r2,Cdh5,Acta1,Pkm,Pklr,Col16a1,Mars1,Ltbp4,Gabrb3,Pde3a,Atp1a1,Ppp1r9b,Eef1a1,Lrp1,Hnrnpu,Ctnna1,Cacna2d1,Ptges3,Pdxp,Ddx17,Acap2,Flrt2,Gja1,Slit3,Map1b,Smpd3,Sirt2,Efna5,Ptpra,Atp1a2,Col5a2,Rap1a,Prnp,Rgma,Tsc2,Hcn2,Hspa5,Actb,Plcg1,Thra,Trpv1,Atp1a3,Camk2a,Atp5pd,Tnc,Med1,Vstm2a,Dmtn,Flrt1,Snca,Umodl1,Cfl1,Ptpn2,Gnao1,Arid1a,Dusp15,Hipk2,Ssh1,Rangap1,Caly,Mef2c,Hnrnpd,Dnm2,Actr3,Tmem108
O-glyco	more than one glycoform	Cellular response to organonitrogen compound	Process	65	549	5.27e-08	Actr2,Kat2b,Col6a1,Col1a1,App,Aplp1,Crk,Ndel1,Egfr,Gabra1,Slc9a3r1,Vamp2,Adipoq,Atp5po,Sod1,Gpd1,Igfbp5,Epha4,Vim,Vcam1,Nfkb1,Slc9a1,Nsg1,Itpr1,Col4a1,Pik3r2,Acta1,Pkm,Pklr,Col16a1,Mars1,Gabrb3,Pde3a,Ppp1r9b,Lrp1,Ctnna1,Cacna2d1,Pdxp,Gja1,Map1b,Smpd3,Sirt2,Ptpra,Col5a2,Rap1a,Prnp,Tsc2,Hcn2,Hspa5,Actb,Trpv1,Atp1a3,Camk2a,Atp5pd,Dmtn,Umodl1,Cfl1,Ptpn2,Gnao1,Ssh1,Rangap1,Caly,Mef2c,Hnrnpd,Dnm2
O-glyco	more than one glycoform	Regulation of secretion by cell	Process	77	713	6.8e-08	Stx1a,Napa,Egfr,Rab21,Pfkl,Adcy1,Sdc1,Pomc,Vamp2,Glud1,Dpysl2,Adipoq,Snap25,Ppfia2,Chrnb2,Npy2r,Pclo,Cd38,Atp2a2,Vamp1,Lamp1,Cx3cl1,Cspg5,Cplx1,Maob,Rab3gap1,Lrp1,Rims2,Gpi,Nlgn2,Ppp3ca,Cnr1,Pam,Gnai2,Rab11fip5,Grin2b,Abat,Gja1,Cadps,Wls,Pfn2,Smpd3,Prkcb,Syt5,Nf1,Vsnl1,Efna5,Madd,Glul,Rap1a,Stxbp1,Ttn,Prkcg,Nsf,Myh10,Rtn4,Camk2a,Syt1,Stx1b,Srcin1,Calm1,Rab3a,Rab7a,Snca,Stxbp5l,Slc12a2,Gapdh,Ppia,Syt7,Clasp2,Nrxn3,Ncam1,Myo18a,Mef2c,Apoe,Brsk2,Nrxn1
O-glyco	more than one glycoform	Regulation of synaptic transmission, glutamatergic	Process	21	71	6.95e-08	Grm3,Prkaca,Egfr,Grm2,Cdh2,Npy2r,Rab3gap1,Nlgn2,Cnr1,Nlgn3,Gria2,Homer1,Glul,Stxbp1,Syt1,Shank2,Shank1,Shank3,Tnr,Mef2c,Nrxn1
O-glyco	more than one glycoform	Regulation of transmembrane transport	Process	66	568	7.69e-08	Hk2,App,Atp4a,Dlg4,Ywhah,Slc9a3r1,Vamp2,Adipoq,C3,Septin2,Atp1b1,Snta1,Slc9a1,Slc25a4,Cx3cl1,Rasgrf1,Ank2,Atg5,Atp1b2,Cacna2d1,Ubqln1,Nlgn2,Lrrc38,Wnk1,Gja1,Scn11a,Nlgn3,Prkcb,Ywhae,Mink1,Cttnbp2nl,Homer1,Rph3a,Slc1a2,Hspa2,Scn8a,Atp1a2,Rap1a,Prnp,Ank3,Rasgrf2,Hcn2,Hk1,Actb,Aoc3,Plcg1,Ywhaq,Shank2,Shank1,Shank3,Calm1,Pm20d1,Snca,Thy1,Cfl1,Hecw2,Dbi,Mef2a,Fxyd5,Scn2b,Cacna2d2,Mef2c,Shisa9,Dnm2,Nrxn1,Agrn
O-glyco	more than one glycoform	Positive regulation of response to stimulus	Process	167	2080	7.69e-08	Actr2,Epn2,Col1a1,Smo,Calr,Cd44,Prdx2,App,Stx1a,Trim28,Ppp2r1a,Emc10,Ankrd17,Csf1,Hspa8,Dlg4,Ndel1,Fxr2,Wwc1,Dvl2,Ubb,Egfr,Pomc,Slc9a3r1,Sema4d,Dbn1,Txndc15,Tfrc,Adipoq,Sod1,Hsp90ab1,C3,Mapre2,Cdh2,Lmnb1,Hspd1,Igfbp5,Epha4,Cd55,Gpr37l1,Fh,Fcn1,Pdia3,Nfkb1,Bmpr1b,Pum1,Pdpn,Slc9a1,Chd5,Cd38,Tgfbr3,Arhgef5,Brcc3,Lamp1,Cx3cl1,Cdh5,Apoa1,Ldlr,Rasgrf1,Akap12,Camk1d,Cspg4,C1qb,Rgl2,Spag9,Agap2,Cd81,Lrp1,Ttbk1,Taf6,Acta2,Pebp1,Rims2,C1qa,Ctnna1,Rnf13,Ubqln1,S1pr1,Lancl2,Gpr37,Nlgn2,Ppp3ca,Fn1,Cdc42,Cnr1,Dscam,Nup62,Ubqln2,Klk14,Gnai2,Lypd6,Wnk1,Abat,Atp5if1,Gja1,Nlgn3,Wls,Smpd3,Prkcb,Nf1,Actg1,Plxnb1,Vsnl1,Mink1,Jag2,Madd,Lrp2,Ube2o,Numa1,Nptn,Wdr35,Alk,Mapk8ip3,Aak1,Rap1a,Stxbp1,Hsp90aa1,Map3k5,Hk1,Prkcg,Aoc3,Plcg1,Thra,Ece1,Cd47,Rtn4,Psap,Shank2,Fus,Stx1b,Med1,Shank1,Shank3,Calm1,Mavs,Prag1,Tp53bp1,Dmtn,Ptprj,Snca,Thy1,Tenm1,Cfl1,Ptpn2,Robo2,Magi3,Cdh13,Dync2h1,Macf1,Sh3rf3,Sik3,Mtch2,Dusp15,Hipk2,Ssh1,Tnik,Matr3,Abca7,Coch,Ncam1,Pum2,Mef2c,Apoe,Nrxn1,Foxp1,Il6st,Tmem108
O-glyco	more than one glycoform	Response to inorganic substance	Process	65	556	8.17e-08	Col1a1,Calr,Prdx2,App,Slc1a3,Gdi1,Qdpr,Crk,Dlg4,Sparc,Lrp11,Egfr,Adcy1,Sdc1,Glud1,Nefl,Tfrc,Sod1,Hspd1,Itgav,Slc6a1,Acta1,Pklr,Maob,Hnrnpa1,Pebp1,C1qa,Gpi,Ppp3ca,Fn1,Pam,Wnk1,Abat,Map1b,Smpd3,Syt5,Homer1,Prnp,Ank3,Nefh,Map3k5,Ttn,Hspa5,Mapt,Sirpa,Adprs,Syt1,Pcdh15,Fus,Calm1,Dmtn,Snca,Add1,Slc12a2,Cfl1,Gapdh,Prdx1,Mef2a,Slc25a12,Syt7,Ncam1,Mef2c,Hnrnpd,Dnm2,Nrxn1
O-glyco	more than one glycoform	Regulation of ion transmembrane transporter activity	Process	40	254	8.91e-08	App,Dlg4,Ywhah,Slc9a3r1,Vamp2,Atp1b1,Slc9a1,Rasgrf1,Ank2,Atp1b2,Cacna2d1,Ubqln1,Nlgn2,Lrrc38,Wnk1,Nlgn3,Ywhae,Mink1,Homer1,Rph3a,Hspa2,Atp1a2,Prnp,Ank3,Rasgrf2,Hk1,Plcg1,Shank2,Shank1,Shank3,Calm1,Cfl1,Hecw2,Fxyd5,Scn2b,Mef2c,Shisa9,Dnm2,Nrxn1,Agrn
O-glyco	more than one glycoform	Synaptic membrane adhesion	Process	14	26	9.14e-08	Sparcl1,Gpc4,Lrfn3,Ptprf,Lrrc4b,Lrrc4,Ptprs,Ntng1,Efna5,Slitrk1,Ptprd,Gpc6,Slitrk2,Nrxn1
O-glyco	more than one glycoform	Glial cell differentiation	Process	35	201	9.26e-08	Smo,App,Egfr,Tppp,Sod1,Cdh2,Vim,Lamc3,Plp1,Cspg5,Dner,Lrp1,Gpc1,C1qa,Adam22,Nlgn3,Lamb2,Nf1,Sirt2,Ptprz1,Lama2,Cntnap1,Cnp,Gap43,Ppp3r1,Abca2,Itgb4,Tenm4,Nfix,Ptprj,Srsf1,Dag1,Omg,Actr3,Mag
O-glyco	more than one glycoform	Regulation of exocytosis	Process	40	255	9.73e-08	Stx1a,Napa,Rab21,Adcy1,Sdc1,Vamp2,Ppfia2,Chrnb2,Pclo,Atp2a2,Vamp1,Lamp1,Cspg5,Cplx1,Rab3gap1,Rims2,Cnr1,Gnai2,Cadps,Pfn2,Smpd3,Prkcb,Syt5,Vsnl1,Rap1a,Stxbp1,Prkcg,Nsf,Camk2a,Syt1,Stx1b,Calm1,Rab3a,Rab7a,Snca,Stxbp5l,Syt7,Clasp2,Nrxn3,Ncam1
O-glyco	more than one glycoform	Supramolecular fiber organization	Process	58	469	9.74e-08	Actr2,Col1a1,App,Dync1h1,Ndel1,Actn1,Dbn1,Tppp,Nefm,Nefl,Col2a1,KRT2,Hsp90ab1,Dpysl3,Vim,Col5a1,Add2,Acan,Acta1,Micall2,Fhod3,Ppp1r9b,Cobl,Pdxp,Znf207,Cdc42,Abi2,Nf1,Actg1,Enah,Numa1,Col5a2,Col11a1,Marcks,Nefh,Dst,Rhog,Ttn,Mapt,Clip2,Sirpa,Myh10,Pcdh15,Col14a1,Dmtn,Clip1,Sh3kbp1,Shroom3,Dctn1,Add1,Cfl1,Mef2a,Abi1,Camsap3,Clasp2,Foxp1,Actr3,Agfg1
O-glyco	more than one glycoform	Establishment of organelle localization	Process	46	324	1.05e-07	Actr2,Dync1h1,Ndel1,Ubb,Ap3d1,Trappc12,Slc9a3r1,Dpysl2,Nefl,Ywhaz,Slit1,Kif5c,Arfgap2,Ppfia2,Pclo,Uchl1,Map4,Syne1,Rab3gap1,Cdc42,Nup62,Gja1,Dnm3,Map6,Map1b,Madd,Ap3b2,Numa1,Dnm1,Dynlt1,Snap91,Mapt,Myh10,Clmn,Rab3a,Kif1a,Rab7a,Dctn1,Sec16a,Snca,Rab11b,Synj1,Clasp2,Dnm2,Arhgap21,Actr3
O-glyco	more than one glycoform	Cellular response to nitrogen compound	Process	69	615	1.18e-07	Actr2,Kat2b,Col6a1,Col1a1,App,Aplp1,Crk,Ndel1,Egfr,Gabra1,Slc9a3r1,Vamp2,Adipoq,Atp5po,Sod1,Gpd1,Igfbp5,Epha4,Vim,Chrnb2,Vcam1,Nfkb1,Slc9a1,Nsg1,Itpr1,Col4a1,Pik3r2,Acta1,Pkm,Pklr,Col16a1,Mars1,Gabrb3,Pde3a,Ppp1r9b,Lrp1,Ctnna1,Cacna2d1,Pdxp,Gnai2,Gja1,Map1b,Smpd3,Sirt2,Ptpra,Col5a2,Rap1a,Prnp,Map3k5,Tsc2,Hcn2,Hspa5,Actb,Trpv1,Atp1a3,Camk2a,Atp5pd,Mavs,Dmtn,Umodl1,Cfl1,Ptpn2,Gnao1,Ssh1,Rangap1,Caly,Mef2c,Hnrnpd,Dnm2
O-glyco	more than one glycoform	Regulation of cation transmembrane transport	Process	48	349	1.18e-07	App,Atp4a,Dlg4,Ywhah,Slc9a3r1,Vamp2,Atp1b1,Snta1,Slc9a1,Slc25a4,Cx3cl1,Rasgrf1,Ank2,Atg5,Atp1b2,Cacna2d1,Ubqln1,Nlgn2,Lrrc38,Wnk1,Nlgn3,Ywhae,Mink1,Homer1,Rph3a,Hspa2,Atp1a2,Prnp,Ank3,Rasgrf2,Plcg1,Shank2,Shank1,Shank3,Calm1,Pm20d1,Snca,Thy1,Cfl1,Hecw2,Dbi,Fxyd5,Scn2b,Mef2c,Shisa9,Dnm2,Nrxn1,Agrn
O-glyco	more than one glycoform	Regulation of protein transport	Process	70	630	1.29e-07	Efnb2,Smo,App,Prkaca,Trim28,Gdi1,Ndel1,Egfr,Pfkl,Vamp2,Glud1,Adipoq,Hsp90ab1,Cd38,Arhgef5,Nucb1,Cx3cl1,Pik3r2,Syne1,Cd81,Lrp1,Gpi,Nlgn2,Ppp3ca,Cdc42,Cnr1,Nup62,Pam,Rab11fip5,Abat,Atp5if1,Gja1,Wls,Gripap1,Ywhae,Nf1,Vsnl1,Sirt2,Efna5,Madd,Lrp2,Glul,Prnp,Ank3,Hsp90aa1,Snap91,Ttn,Myh10,Ppp3r1,Pip5k1c,Srcin1,Mavs,Dmtn,Dctn1,Sec16a,Stxbp5l,Tenm1,Slc12a2,Synj1,Gapdh,Ppia,Rangap1,Syt7,Tomm70,Myo18a,Xpo4,Apoe,Brsk2,Nrxn1,Actr3
O-glyco	more than one glycoform	Regulation of cellular metabolic process	Process	360	5479	1.32e-07	Cntn1,Actr2,Tbrg4,Hk2,Kat2b,Efnb2,Col1a1,Pabpc1,Smo,Supt5h,Calr,Ndrg2,Ulk2,Cd44,Prdx2,App,Prkaca,Trim28,Aplp1,Pip4k2a,Ap2m1,Ppp2r1a,Emc10,Mta1,Pgam1,Ankrd17,Mertk,Csf1,Hspa8,Ctsz,Ywhab,Dlg4,Fxr2,Wwc1,Ywhah,Sart3,Dvl2,Ubb,Sema6a,Egfr,Ap3d1,Nfic,Adcy1,Pomc,Slc9a3r1,Actn1,Psmc1,Papln,Sema4d,Habp4,Tppp,Gfra2,Ywhaz,Tfrc,Fetub,Adipoq,Sod1,Gpd1,Noct,Gnb3,Celsr3,Tbc1d5,Hsp90ab1,C3,Cdh2,Lmnb1,Ddb1,Prdx5,Hspd1,Acadl,Als2,Igfbp5,Ptprn,Epha4,Gpr37l1,Fh,Vim,Itgav,Lrp4,Snta1,Chrnb2,Lmna,Nfkb1,Ddah1,Nbn,Bmpr1b,Sh3gl2,Pum1,Tnfrsf8,Slc9a1,Pclo,Chd5,Cd38,Nsg1,Anapc4,Uchl1,Tgfbr3,Anxa3,Ulk1,Arhgef5,Atf7ip,Brcc3,Hcfc1,N4bp1,Cx3cl1,Pik3r2,Cdh5,Apoa1,Ldlr,Mlip,Bsn,Dhx29,Akap12,Cct2,Pik3ip1,Camk1d,Mars1,Kdm3b,Emsy,Cspg4,Syne1,Atp1a1,Prkar2b,Larp6,Pcsk1n,Maob,Tent4a,Ankib1,Ppp1r9b,Rab3gap1,Spag9,Eef1a1,Hnrnpa1,Parm1,Agap2,Cd81,Lrp1,Ttbk1,Atg5,Atp6v0a1,Antxr1,H1-2,Mbp,Zer1,Inpp5j,Hnrnpu,Setd1a,Taf6,Wfs1,Acta2,Pebp1,Eif4h,Ambra1,Gpi,Znfx1,Rbbp6,Ubqln1,Ptges3,S1pr1,Plxnb2,Tenm2,Lancl2,Gpr37,Ppp3ca,Basp1,Fn1,Cdc42,Ddx17,Cnr1,Dscam,Wwc2,Atxn2,Nup62,Ubqln2,Pam,H1-4,Gnai2,Dgkq,Raly,Bod1l,Spty2d1,Lxn,H1-1,Grin2b,Wnk1,Abat,Syncrip,Atp5if1,Tnrc6b,Gja1,HBB,Sp8,Cbs,Pfn2,Ncor1,Smpd3,Ppp1r12a,Gcn1,Prkcb,Ash2l,Ywhae,Nf1,Foxk1,Mink1,Sirt2,Hsph1,Gria2,Nfia,Gria3,Efna5,Gfm1,Madd,Ppp1r1b,Serpina1d,Ablim1,Hspa2,H1-5,Eno1,Ube2o,Eif4g3,Serpina1e,Nptn,Wdr35,Alk,Fry,Mapk8ip3,Elfn2,Romo1,Mmp14,Ptprz1,Phf21a,Rap1a,Prnp,Lrrtm2,Naca,Dazap1,Soga3,Dynlt1,Atxn1l,Rgma,Hsp90aa1,Map1a,Rps2,Map3k5,Tagln3,Klf12,Foxp4,Tsc2,Lrrfip1,Tufm,Rhog,Cnot1,Ttn,Hspa5,Prkcg,Mapt,Actb,Limch1,Nsf,Thra,Cltc,Sirpa,Ece1,Trpv1,Hmgn2,Phactr4,Arnt,Vdac1,Cd47,Ppp3r1,Camk2a,Abca2,Ywhaq,Cnot2,Pip5k1c,Lrrtm3,Psap,Fus,Hivep3,Lrp8,Med1,Srcin1,Rgp1,Kmt2b,Vcan,Nfix,Calm1,Mavs,Tp53bp1,Mga,Dmtn,Rimbp2,Creg1,Ptprj,Camkk2,Hnrnpa3,Crim1,Snca,Hnrnpa2b1,Umodl1,Thy1,Tenm1,Arid1b,Cfl1,Ptpn2,Spock3,Magi3,Synj1,Cdh13,Gapdh,Prdx1,Dbi,Sap30bp,Mef2a,Abi1,Heg1,Srsf1,Sh3rf3,Ctsd,Mtch2,Slc25a12,Arid1a,Dlgap1,Myef2,Dusp15,Ablim2,Hipk2,Ssh1,Cycs,Eif4g2,Tnik,Lrrtm1,Matr3,Camsap3,Ednrb,Itih1,Cic,Vldlr,Ap2a1,Abca7,Znf703,Med16,Phc3,Dag1,Pum2,Glg1,Mef2c,Hnrnpd,Apoe,Cct4,Dnm2,Nrxn1,Foxp1,Sap130,Purb,Actr3,Agrn,Il6st,Spock1,Erbin
O-glyco	more than one glycoform	Secretion	Process	61	512	1.32e-07	Hk2,Ppfia3,Stx1a,Prkaca,Napa,M6pr,Syn2,Mertk,Gnptab,Slc9a3r1,Vamp2,Sel1l,Scamp1,Ywhaz,Grm2,Ptprn,Snap25,Npy2r,Pclo,Anxa3,Vamp1,Got2,Ltbp4,Cplx1,Brsk1,Rims2,Rab11fip5,Ptprn2,Gja1,Cadps,Wls,Smpd3,Syt5,Nf1,Rph3a,Lrp2,Atp2b2,Stxbp1,Snap91,Plcg1,Trpv1,Myh10,Syt1,Pip5k1c,Psap,Stx1b,Med1,Srcin1,Rab3a,Dmtn,Nrxn2,Snca,Rab11b,Stxbp5l,Syn1,Synj1,Syt7,Nrxn3,Brsk2,Nrxn1,Vgf
O-glyco	more than one glycoform	Protein localization to organelle	Process	69	618	1.38e-07	Hk2,Col1a1,Smo,Calr,Ap2m1,M6pr,Hspa8,Dlg4,Ap2b1,Gnptab,Ap3d1,Ywhaz,Nptxr,Samm50,Mapre2,Pacs1,Hspd1,Snap25,Lmna,Agk,Uqcrc2,Lamp1,Syne1,Ppp1r9b,Rab3gap1,Ank2,Cd81,Hnrnpu,Ppp3ca,Adam22,Nup62,Gja1,Dnm3,Rtkn,Nup214,Vps13a,Ywhae,H1-5,Lrp2,Wdr35,Lgi1,Romo1,Dnm1,Cubn,Hsp90aa1,Tsc2,Hk1,Hspa5,Rtn4,Ppp3r1,Camk2a,Med1,Cd68,Calm1,Pom121,Rab7a,Sec16a,Cfl1,Synj1,Dync2h1,Macf1,Mtch2,Rangap1,Abca7,Tomm70,Caly,Dnm2,Gfy,Atg9a
O-glyco	more than one glycoform	Regulation of synaptic vesicle exocytosis	Process	25	108	1.4e-07	Stx1a,Napa,Adcy1,Ppfia2,Chrnb2,Atp2a2,Vamp1,Cspg5,Cplx1,Rab3gap1,Rims2,Cnr1,Pfn2,Prkcb,Rap1a,Stxbp1,Prkcg,Camk2a,Syt1,Stx1b,Calm1,Rab3a,Stxbp5l,Syt7,Nrxn3
O-glyco	more than one glycoform	Positive regulation of catalytic activity	Process	119	1341	1.42e-07	Prdx2,App,Napa,Mertk,Csf1,Gdi1,Hspa8,Crk,Ywhab,Dlg4,Ndel1,Dvl2,Egfr,Dynll2,Sema4d,Arhgap31,Adipoq,Sod1,Tbc1d5,Hsp90ab1,Mapre2,Hspd1,Als2,Epha4,Atp1b1,Arfgap2,Arfgap1,Nbn,Arhgef5,Cx3cl1,Cyb5b,Apoa1,Rasgrf1,Cct2,Arhgap33,Iqsec3,Cspg4,Rab3gap1,Spag9,Parm1,Agap2,Cd81,Ttbk1,Antxr1,Mbp,Atp1b2,Hnrnpu,Ambra1,Ptges3,S1pr1,Pdxp,Fn1,Cdc42,Gnai2,Dgkq,Sipa1l1,Acap2,Grin2b,Wnk1,Asap2,Pfn2,Ppp1r12a,Gcn1,Nf1,Plxnb1,Mink1,Hsph1,Madd,Hspa2,Mex3b,Wdr35,Alk,Mapk8ip3,Srgap3,Rap1a,Prnp,Rgma,Hsp90aa1,Rps2,Map3k5,Tsc2,Rhog,Arhgef1,Phactr4,Pkp4,Psap,Lrp8,Srcin1,Rgp1,Calm1,Rab3a,Camkk2,Evi5,Snca,Hnrnpa2b1,Stxbp5l,Thy1,Tenm1,Magi3,Arhgap23,Tbc1d10b,Gnao1,Dbi,Abi1,Ctsd,Mtch2,Cycs,Tnik,Rangap1,Vldlr,Dag1,Mef2c,Hnrnpd,Apoe,Cct4,Arhgap21,Nrxn1,Agrn,Agfg1
O-glyco	more than one glycoform	Synaptic vesicle exocytosis	Process	19	60	1.54e-07	Ppfia3,Stx1a,Prkaca,Napa,Vamp2,Snap25,Pclo,Vamp1,Cplx1,Rims2,Cadps,Syt5,Stxbp1,Syt1,Stx1b,Rab3a,Snca,Synj1,Syt7
O-glyco	more than one glycoform	Regulation of receptor-mediated endocytosis	Process	26	118	1.63e-07	Efnb2,App,Ap2m1,Dlg4,Rab21,Tbc1d5,C3,Sh3gl2,Syne1,Dnajc6,Atxn2,Ubqln2,H1-1,Sirt2,Sgip1,Aak1,Lrrtm2,Snap91,Nsf,Ppp3r1,Abca2,Pip5k1c,Synj1,Lrrtm1,Ap2a1,Dnm2
O-glyco	more than one glycoform	Cytoskeleton-dependent intracellular transport	Process	33	186	1.68e-07	App,Hspa8,Dync1h1,Ndel1,Ubb,Rab21,Ap3d1,Nefm,Nefl,Sod1,Kif5c,Ppfia2,Uchl1,Bsn,Hnrnpu,Cdc42,Map6,Map1b,Madd,Ap3b2,Klc1,Wdr35,Mapk8ip3,Map1a,Dst,Mapt,Kif1a,Dctn1,Dync2h1,Camsap3,Caly,Arhgap21,Tmem108
O-glyco	more than one glycoform	Organic substance transport	Process	150	1836	1.94e-07	Mfsd10,Col1a1,Calr,Slc1a3,Stx1a,Napa,Ap2m1,M6pr,Gdi1,Hspa8,Slc25a5,Ywhab,Ap2b1,Ywhah,Slc25a22,Gnptab,Rab21,Ap3d1,Slc9a3r1,Vamp2,Sel1l,Sfxn1,Scamp1,Ywhaz,Samm50,Tfrc,Grm2,Tbc1d5,Hspa9,Hspd1,Ptprn,Kif5c,Arfgap2,Snap25,Arfgap1,Nbea,Lmna,Pdpn,Pclo,Nsg1,Agk,Slc6a1,Fchsd2,Uqcrc2,Slc25a4,Got2,Pik3r2,Apoa1,Ldlr,Akap12,Ca14,Arhgap33,Cplx1,Sorcs2,Tex2,Hnrnpa1,Ank2,Vps13b,Rab24,Hnrnpu,Rims2,Vps35l,Ppp3ca,Trim3,Nup62,Rab11fip5,Synrg,Ptprn2,Gja1,Dnm3,Cadps,Astn2,Nup214,Wls,Vps13a,Gripap1,Smpd3,Ywhae,Nf1,Rph3a,Slc1a2,Lrp2,Ap3b2,Golga4,Klc1,Wdr35,Stx16,Mapk8ip3,Romo1,Dnm1,Cubn,Stxbp1,Naca,Ank3,Vps26a,Hsp90aa1,Map1a,Lrrc8a,Tsc2,Snap91,Hspa5,Mapt,Nsf,Plcg1,Cltc,Ca4,Trpv1,Slc4a10,Sptbn1,Ppp3r1,Abca2,Ywhaq,Psap,Stx1b,Med1,Ehbp1,Rab3a,Dmtn,Pom121,Clip1,Hnrnpa3,Gpm6b,Evi5,Kif1a,Rab7a,Sec16a,Rab11b,Hnrnpa2b1,Stxbp5l,Cfl1,Tbc1d10b,Synj1,Lrrc8d,Dync2h1,Macf1,Srsf1,Slc25a12,Camsap3,Vldlr,Ap2a1,Syt7,Abca7,Tomm70,Caly,Xpo4,Apoe,Dnm2,Atg9a,Erbin,Vgf
O-glyco	more than one glycoform	Regulation of neurotransmitter secretion	Process	28	138	2e-07	Stx1a,Napa,Adcy1,Ppfia2,Chrnb2,Atp2a2,Vamp1,Cspg5,Cplx1,Rab3gap1,Rims2,Cnr1,Pfn2,Prkcb,Nf1,Rap1a,Stxbp1,Prkcg,Camk2a,Syt1,Stx1b,Calm1,Rab3a,Snca,Stxbp5l,Syt7,Nrxn3,Mef2c
O-glyco	more than one glycoform	Regulation of GTPase activity	Process	53	418	2.14e-07	Gdi1,Crk,Ndel1,Dvl2,Sema4d,Arhgap31,Sod1,Tbc1d5,Mapre2,Als2,Epha4,Arfgap2,Arfgap1,Arhgef5,Cx3cl1,Rasgrf1,Arhgap33,Iqsec3,Rab3gap1,Agap2,S1pr1,Plxnb2,Pdxp,Sipa1l1,Acap2,Wnk1,Asap2,Ptprn2,Rtkn,Nf1,Plxnb1,Efna5,Mex3b,Srgap3,Rap1a,Rgma,Tsc2,Rhog,Arhgef1,Pkp4,Rgp1,Evi5,Stxbp5l,Thy1,Plxna4,Arhgap23,Tbc1d10b,Gnao1,Rangap1,Plxna1,Arhgap21,Agrn,Agfg1
O-glyco	more than one glycoform	Regulation of macromolecule metabolic process	Process	366	5618	2.25e-07	Cntn1,Actr2,Tbrg4,Kat2b,Efnb2,Col1a1,Itga3,Pabpc1,Smo,Supt5h,Calr,Ndrg2,Cd44,Prdx2,App,Prkaca,Trim28,Wnt10a,Aplp1,Ap2m1,Ppp2r1a,Emc10,Mta1,Pgam1,Ankrd17,Mertk,Csf1,Hspa8,Ctsz,Ywhab,Dlg4,Fxr2,Wwc1,Ywhah,Sart3,Dvl2,Ubb,Sema6a,Atp2b1,Egfr,Ap3d1,Nfic,Adcy1,Pomc,Slc9a3r1,Actn1,Psmc1,Papln,Sema4d,Habp4,Tppp,Gfra2,Ywhaz,Col2a1,Tfrc,Fetub,Adipoq,Sod1,Noct,Gnb3,Celsr3,Tbc1d5,Hsp90ab1,C3,Cdh2,Lmnb1,Ddb1,Prdx5,Hspd1,Als2,Igfbp5,Ptprn,Epha4,Gpr37l1,Fh,Atp1b1,Vim,Fcn1,Itgav,Lrp4,Snta1,Lmna,Nfkb1,Nbn,Bmpr1b,Sh3gl2,Pum1,Tnfrsf8,Slc9a1,Pclo,Chd5,Cd38,Nsg1,Anapc4,Uchl1,Tgfbr3,Anxa3,Ulk1,Arhgef5,Atf7ip,Brcc3,Hcfc1,Plp1,N4bp1,Cx3cl1,Pik3r2,Cdh5,Acta1,Apoa1,Ldlr,Mlip,Bsn,Dhx29,Akap12,Cct2,Camk1d,Mars1,Ltbp4,Kdm3b,Emsy,Cspg4,Syne1,Prkar2b,Larp6,Pcsk1n,Tent4a,Ankib1,Ppp1r9b,Rab3gap1,Spag9,Eef1a1,Hnrnpa1,Parm1,Agap2,Ank2,Cd81,Lrp1,Ttbk1,Atg5,Antxr1,H1-2,Mbp,Zer1,Inpp5j,Hnrnpu,Setd1a,Taf6,Wfs1,Acta2,Pebp1,Rims2,Eif4h,Gpi,Znfx1,Rbbp6,Ubqln1,Ptges3,S1pr1,Plxnb2,Tenm2,Lancl2,Gpr37,Ppp3ca,Basp1,Fn1,Cdc42,Ddx17,Wwc2,Atxn2,Nup62,Ubqln2,Pam,H1-4,Gnai2,Dgkq,Raly,Bod1l,Spty2d1,Lxn,H1-1,Grin2b,Wnk1,Syncrip,Ptprs,Atp5if1,Tnrc6b,Gja1,HBB,Sp8,Slit3,Cbs,Pfn2,Ncor1,Smpd3,Ppp1r12a,Gcn1,Prkcb,Ash2l,Ywhae,Nf1,Actg1,Foxk1,Mink1,Sirt2,Hsph1,Gria2,Nfia,Gria3,Efna5,Gfm1,Madd,Ppp1r1b,Serpina1d,Ablim1,Hspa2,H1-5,Eno1,Ube2o,Eif4g3,Serpina1e,Nptn,Wdr35,Alk,Fry,Mapk8ip3,Elfn2,Mmp14,Ptprz1,Phf21a,Rap1a,Prnp,Lrrtm2,Naca,Dazap1,Ank3,Dynlt1,Atxn1l,Rgma,Hsp90aa1,Map1a,Rps2,Map3k5,Tagln3,Klf12,Foxp4,Tsc2,Lrrfip1,Tufm,Rhog,Cnot1,Hk1,Ttn,Hspa5,Prkcg,Mapt,Actb,Limch1,Nsf,Thra,Cltc,Sirpa,Ece1,Trpv1,Hmgn2,Phactr4,Arnt,Cd47,Sptbn1,Rtn4,Ppp3r1,Camk2a,Abca2,Ywhaq,Cnot2,Pip5k1c,Dip2a,Lrrtm3,Psap,Fus,Stx1b,Hivep3,Lrp8,Pogz,Tnc,Med1,Srcin1,Rgp1,Kmt2b,Vcan,Vstm2a,Nfix,Dlk1,Calm1,Mavs,Tp53bp1,Mga,Dmtn,Creg1,Ptprj,Camkk2,Hnrnpa3,Crim1,Rab7a,Snca,Hnrnpa2b1,Umodl1,Thy1,Tenm1,Arid1b,Cfl1,Ptpn2,Spock3,Magi3,Hecw2,Synj1,Cdh13,Pld3,Gapdh,Prdx1,Dbi,Sap30bp,Mef2a,Abi1,Heg1,Srsf1,Sh3rf3,Ctsd,Mtch2,Arid1a,Dlgap1,Myef2,Dusp15,Ablim2,Hipk2,Ssh1,Cycs,Eif4g2,Tnik,Lrrtm1,Matr3,Ednrb,Itih1,Cic,Vldlr,Ap2a1,Abca7,Znf703,Med16,Phc3,Dag1,Pum2,Glg1,Mef2c,Hnrnpd,Apoe,Cct4,Nrxn1,Foxp1,Sap130,Purb,Actr3,Agrn,Il6st,Atg9a,Spock1,Erbin
O-glyco	more than one glycoform	Regulation of metabolic process	Process	391	6085	2.3e-07	Cntn1,Actr2,Tbrg4,Hk2,Kat2b,Efnb2,Col1a1,Itga3,Pabpc1,Smo,Supt5h,Calr,Ndrg2,Ulk2,Cd44,Prdx2,App,Prkaca,Trim28,Wnt10a,Aplp1,Pip4k2a,Ap2m1,Ppp2r1a,Emc10,Mta1,Pgam1,Ankrd17,Mertk,Csf1,Hspa8,Ctsz,Ywhab,Dlg4,Dync1h1,Fxr2,Wwc1,Ywhah,Sart3,Dvl2,Ubb,Sema6a,Atp2b1,Egfr,Ap3d1,Nfic,Adcy1,Pomc,Slc9a3r1,Actn1,Psmc1,Papln,Sema4d,Habp4,Tppp,Gfra2,Ywhaz,Col2a1,Tfrc,Fetub,Adipoq,Sod1,Gpd1,Noct,Gnb3,Celsr3,Tbc1d5,Hsp90ab1,C3,Cdh2,Lmnb1,Ddb1,Prdx5,Hspd1,Acadl,Als2,Igfbp5,Ptprn,Epha4,Gpr37l1,Fh,Atp1b1,Vim,Fcn1,Itgav,Lrp4,Snta1,Chrnb2,Lmna,Nfkb1,Ddah1,Nbn,Bmpr1b,Sh3gl2,Pum1,Tnfrsf8,Slc9a1,Pclo,Chd5,Cd38,Nsg1,Anapc4,Uchl1,Tgfbr3,Anxa3,Ulk1,Arhgef5,Atf7ip,Brcc3,Hcfc1,Plp1,N4bp1,Cx3cl1,Pik3r2,Cdh5,Acta1,Apoa1,Ldlr,Mlip,Bsn,Dhx29,Akap12,Cct2,Pik3ip1,Camk1d,Mars1,Ltbp4,Kdm3b,Emsy,Cspg4,Syne1,Atp1a1,Prkar2b,Larp6,Pcsk1n,Maob,Tent4a,Ankib1,Ppp1r9b,Rab3gap1,Spag9,Eef1a1,Hnrnpa1,Parm1,Agap2,Ank2,Cd81,Lrp1,Ttbk1,Atg5,Suco,Atp6v0a1,Antxr1,H1-2,Mbp,Zer1,Inpp5j,Hnrnpu,Setd1a,Taf6,Wfs1,Acta2,Pebp1,Rims2,Eif4h,Ambra1,Gpi,Znfx1,Rbbp6,Ubqln1,Ptges3,S1pr1,Plxnb2,Tenm2,Lancl2,Gpr37,Ppp3ca,Basp1,Fn1,Cdc42,Ddx17,Cnr1,Dscam,Wwc2,Atxn2,Nup62,Ubqln2,Pam,H1-4,Gnai2,Dgkq,Raly,Bod1l,Spty2d1,Lxn,H1-1,Grin2b,Wnk1,Abat,Syncrip,Ptprs,Atp5if1,Tnrc6b,Gja1,HBB,Sp8,Slit3,Cbs,Pfn2,Ncor1,Smpd3,Ppp1r12a,Gcn1,Prkcb,Ash2l,Ywhae,Nf1,Actg1,Foxk1,Mink1,Sirt2,Hsph1,Gria2,Nfia,Gria3,Efna5,Gfm1,Madd,Ppp1r1b,Serpina1d,Ablim1,Hspa2,H1-5,Eno1,Ube2o,Eif4g3,Serpina1e,Nptn,Wdr35,Alk,Fry,Mapk8ip3,Elfn2,Romo1,Mmp14,Ptprz1,Phf21a,Rap1a,Prnp,Lrrtm2,Naca,Dazap1,Ank3,Soga3,Dynlt1,Atxn1l,Rgma,Hsp90aa1,Map1a,Rps2,Map3k5,Tagln3,Klf12,Foxp4,Tsc2,Lrrfip1,Tufm,Rhog,Cnot1,Hk1,Ttn,Hspa5,Prkcg,Mapt,Actb,Limch1,Nsf,Aoc3,Thra,Cltc,Sirpa,Ece1,Trpv1,Hmgn2,Phactr4,Arnt,Vdac1,Cd47,Sptbn1,Rtn4,Ppp3r1,Camk2a,Abca2,Ywhaq,Cnot2,Pip5k1c,Dip2a,Lrrtm3,Psap,Fus,Stx1b,Hivep3,Lrp8,Pogz,Tnc,Med1,Srcin1,Rgp1,Kmt2b,Vcan,Vstm2a,Nfix,Dlk1,Calm1,Mavs,Tp53bp1,Mga,Dmtn,Rimbp2,Creg1,Ptprj,Camkk2,Hnrnpa3,Crim1,Rab7a,Snca,Hnrnpa2b1,Umodl1,Thy1,Tenm1,Arid1b,Cfl1,Ptpn2,Spock3,Magi3,Hecw2,Synj1,Cdh13,Pld3,Gapdh,Prdx1,Dbi,Sap30bp,Mef2a,Abi1,Heg1,Srsf1,Sh3rf3,Ctsd,Mtch2,Slc25a12,Arid1a,Dlgap1,Myef2,Dusp15,Ablim2,Hipk2,Ssh1,Cycs,Eif4g2,Tnik,Lrrtm1,Matr3,Camsap3,Ednrb,Itih1,Cic,Vldlr,Ap2a1,Abca7,Znf703,Med16,Phc3,Dag1,Pum2,Glg1,Mef2c,Hnrnpd,Apoe,Cct4,Dnm2,Nrxn1,Foxp1,Sap130,Purb,Actr3,Agrn,Il6st,Atg9a,Spock1,Erbin
O-glyco	more than one glycoform	Regulation of dendritic spine development	Process	23	94	2.32e-07	Actr2,Dbn1,Epha4,Ppfia2,Arhgap33,Nlgn2,Abi2,Sipa1l1,Ptprs,Dnm3,Nlgn3,Tsc2,Shank2,Lrp8,Srcin1,Shank1,Shank3,Kif1a,Cfl1,Eif4g2,Mef2c,Apoe,Actr3
O-glyco	more than one glycoform	Regulation of presynapse organization	Process	16	41	2.32e-07	App,Gpc4,Lrfn3,Slitrk5,Nlgn2,Lrrc4b,Ptprs,Slitrk4,Nlgn3,Snap91,Slitrk1,Snca,Gpc6,Lrrtm1,Slitrk2,Nrxn1
O-glyco	more than one glycoform	Regulation of molecular function	Process	298	4379	2.35e-07	Ckmt1,Kat2b,Smo,Grm3,Arhgef18,Cd44,Prdx2,App,Stx1a,Trim28,Napa,Ctsb,Wnt10a,Ppp2r1a,Mta1,Mertk,Csf1,Gdi1,Hspa8,Ctsz,Crk,Ywhab,Dlg4,Ndel1,Wwc1,Ywhah,Dvl2,Sema6a,Egfr,Nfic,Adcy1,Dynll2,Pomc,Slc9a3r1,Vamp2,Actn1,Papln,Sema4d,Habp4,Dbn1,Nptxr,Tfrc,Arhgap31,Fetub,Adipoq,Sod1,Grm2,Tbc1d5,Hsp90ab1,C3,Mapre2,Pacs1,Prdx5,Hspd1,Als2,Epha4,Septin2,Cd55,Atp1b1,Arfgap2,Arfgap1,Nfkb1,Nbn,Tnfrsf8,Slc9a1,Pclo,Sema3a,Uchl1,Tgfbr3,Atp2a2,Anxa3,Arhgef5,Add2,Itpr1,Atf7ip,Nucb1,Arhgef6,Brcc3,Hcfc1,Slc25a4,Cx3cl1,Pik3r2,Cyb5b,Apoa1,Mlip,Rasgrf1,Bsn,Cct2,Pik3ip1,Camk1d,Arhgap33,Iqsec3,Cspg4,Ptprf,Prkar2b,Larp6,Pcsk1n,Rgl2,Ppp1r9b,Rab3gap1,Spag9,Eef1a1,Parm1,Agap2,Ank2,Cd81,Lrp1,Ttbk1,Antxr1,Mbp,Atp1b2,Hnrnpu,Taf6,Wfs1,Pebp1,Ambra1,Gpi,Znfx1,Cacna2d1,Ubqln1,Ptges3,S1pr1,Plxnb2,Pdxp,Nlgn2,Ppp3ca,Lrrc38,Basp1,Fn1,Cdc42,Ddx17,Cnr1,Nup62,Gnai2,Dgkq,Raly,Bod1l,Lxn,Sipa1l1,Acap2,Lypd6,Flrt2,Grin2b,Wnk1,Asap2,Ptprn2,Atp5if1,Gja1,Rtkn,Sp8,Nlgn3,Cbs,Pfn2,Ncor1,Ppp1r12a,Gcn1,Prkcb,Ywhae,Nf1,Plxnb1,Foxk1,Mink1,Sirt2,Hsph1,Nfia,Jag2,Efna5,Map2,Cttnbp2nl,Madd,Ppp1r1b,Serpina1d,Homer1,Rph3a,Hspa2,Eno1,Ube2o,Serpina1e,Mex3b,Wdr35,Atp1a2,Alk,Fry,Mapk8ip3,Srgap3,Elfn2,Trio,Rap1a,Nes,Prnp,Naca,Ank3,Rgma,Hsp90aa1,Rps2,Map3k5,Klf12,Foxp4,Tsc2,Lrrfip1,Rhog,Snap91,Arhgef1,Rasgrf2,Hk1,Ttn,Mapt,Actb,Aoc3,Plcg1,Thra,Sirpa,Trpv1,Phactr4,Arnt,Pkp4,Camk2a,Abca2,Psap,Shank2,Fus,Lrp8,Arhgef17,Med1,Srcin1,Rgp1,Shank1,Shank3,Vcan,Nfix,Calm1,Rab3a,Mavs,Tp53bp1,Mga,Rimbp2,Ptprj,Camkk2,Pm20d1,Crim1,Evi5,Nrxn2,Crmp1,Snca,Add1,Hnrnpa2b1,Umodl1,Stxbp5l,Thy1,Tenm1,Plxna4,Cfl1,Ptpn2,Spock3,Magi3,Arhgap23,Hecw2,Tbc1d10b,Gapdh,Gnao1,Dbi,Mef2a,Abi1,Heg1,Ctsd,Mtch2,Dlgap2,Myef2,Hipk2,Cycs,Tnik,Fxyd5,Camsap3,Itih1,Scn2b,Rangap1,Vldlr,Med16,Nrxn3,Dag1,Plxna1,Mef2c,Shisa9,Hnrnpd,Apoe,Cct4,Dnm2,Arhgap21,Nrxn1,Foxp1,Nrg3,Purb,Actr3,Agrn,Spock1,Erbin,Agfg1,Vgf
O-glyco	more than one glycoform	Axonal transport	Process	18	55	2.49e-07	Dync1h1,Ndel1,Rab21,Ap3d1,Nefl,Sod1,Kif5c,Uchl1,Bsn,Map6,Madd,Ap3b2,Mapk8ip3,Map1a,Dst,Kif1a,Caly,Tmem108
O-glyco	more than one glycoform	Response to stress	Process	222	3045	2.52e-07	Actr2,Hk2,Col1a1,Smo,Ckm,Calr,Ulk2,Cd44,Prdx2,App,Slc1a3,Prkaca,Trim28,Mta1,Ankrd17,Mertk,Csf1,Hspa8,Celsr1,Crk,Sparc,Trip10,Lrp11,Atp2b1,Egfr,Pwwp3a,Sdc1,Sel1l,Nefl,Ywhaz,Adsl,Ndufa6,Aco2,Ndufb4,Adipoq,Sod1,Tbc1d5,Hsp90ab1,C3,Hspa9,Dpysl3,Ddb1,Prdx5,Hspd1,Acadl,Als2,Ptprn,Cd55,Fh,Atp1b1,Hspa14,Mrc1,Vim,Col5a1,Fcn1,Itgav,Pdia3,Atrn,Chrnb2,Npy2r,Lmna,Nfkb1,Nbn,Bmpr1b,Pdpn,Slc9a1,Gnb1,Cd38,Uchl1,Alb,Atp2a2,Anxa3,Ulk1,Asns,Itpr1,Brcc3,Plp1,Cx3cl1,Pik3r2,Acat1,Mcam,Ldlr,Rasgrf1,Pklr,Man1b1,Camk1d,Mars1,Emsy,Cspg4,Ptprf,Brsk1,C1qb,Pcsk1n,Ppp1r9b,Spag9,Lrp1,Atg5,Pygm,Wfs1,Pebp1,C1qa,Ctnna1,Ambra1,Gpi,Rbbp6,Ubqln1,Flnb,Pdia6,Ppp3ca,Fn1,Cdc42,Ddx17,Ubqln2,Rab11fip5,Bod1l,Edem3,Lxn,Grin2b,Gabra5,Abat,Syncrip,Atp5if1,Gja1,Cbs,Map1b,Hyou1,Lamb2,Smpd3,Gcn1,Prkcb,Ash2l,Ywhae,Nf1,Actg1,Camk2g,Foxk1,Mink1,Sirt2,Hsph1,Plec,Hspa4l,Slc1a2,Hspa2,Mdc1,Atp1a2,Glul,Mapk8ip3,Romo1,Mmp14,Prnp,Stxbp1,Nefh,Hsp90aa1,Lrrc8a,Map3k5,Tsc2,Dst,Rasgrf2,Hk1,Hspa5,Prkcg,Mapt,Aoc3,Thra,Sirpa,Ece1,Trpv1,Myh10,Adprs,Arnt,Vdac1,Cd47,Gap43,Rtn4,Camk2a,Pip5k1c,Itgb4,Tnc,Cd68,Clgn,Rab3a,Mavs,Tp53bp1,Ptprj,Mpeg1,Sec16a,Snca,Fstl1,Slc12a2,Cfl1,Ube4a,Lrrc8d,Pld3,Gapdh,Prdx1,Dbi,Cdh8,Rtn4rl2,Macf1,Myef2,Hipk2,Tnik,Matr3,Ednrb,Rangap1,Vldlr,Syt7,Coch,Dag1,Ncam1,Myo18a,Mef2c,Hnrnpd,Omg,Apoe,Dnm2,Brsk2,Vdac3,Actr3,Atg9a,Mag,Vgf
O-glyco	more than one glycoform	Establishment of protein localization to organelle	Process	43	300	2.52e-07	Hk2,Ap2m1,M6pr,Hspa8,Ap2b1,Gnptab,Ap3d1,Ywhaz,Samm50,Hspd1,Snap25,Lmna,Agk,Uqcrc2,Lamp1,Rab3gap1,Ppp3ca,Nup62,Dnm3,Nup214,Vps13a,H1-5,Lrp2,Romo1,Dnm1,Cubn,Hsp90aa1,Tsc2,Hk1,Hspa5,Ppp3r1,Med1,Cd68,Calm1,Pom121,Rab7a,Cfl1,Synj1,Macf1,Mtch2,Tomm70,Caly,Dnm2
O-glyco	more than one glycoform	Regulation of protein-containing complex assembly	Process	54	437	3.3e-07	Actr2,Stx1a,Napa,Trappc12,Dbn1,Tppp,Vdac2,Tfrc,Nckap1,Ulk1,Arhgef5,Add2,Atf7ip,Fchsd2,Hcfc1,Pik3r2,Cdh5,Fhod3,Rab3gap1,Ttbk1,Inpp5j,Cdc42,Abi2,Map1b,Pfn2,Tubb4a,Sirt2,Map2,Numa1,Stxbp1,Hsp90aa1,Snap91,Hspa5,Sptan1,Mapt,Thra,Sptbn1,Stx1b,Rab3a,Dmtn,Clip1,Dctn1,Snca,Add1,Tenm1,Cfl1,Wipf3,Ssh1,Camsap3,Clasp2,Ncam1,Caly,Apoe,Actr3
O-glyco	more than one glycoform	Forebrain development	Process	54	438	3.53e-07	Smo,Ogdh,App,Aplp1,Crk,Ndel1,Ubb,Egfr,Dpysl2,Nefl,Cdh2,Slit1,Chrnb2,Sema3a,Chd5,Anxa3,Slitrk5,Ppp1r9b,Rab3gap1,Atp1b2,Pebp1,Ptprs,Ncor1,Ywhae,Nf1,Slc1a2,Lrp2,Atp1a2,Alk,Mapk8ip3,Bcan,Cnp,Rtn4rl1,Myh10,Slc4a10,Rtn4,Atp1a3,Lrp8,Shank3,Tnr,Kif1a,Nrp2,Cntnap2,Plxna4,Cfl1,Robo2,Dbi,Dync2h1,Rtn4rl2,Arid1a,Ncam1,Foxp1,Nrg3,Tmem108
O-glyco	more than one glycoform	Regulation of protein modification process	Process	150	1856	3.61e-07	Cntn1,Kat2b,Ndrg2,Cd44,Prdx2,App,Ppp2r1a,Emc10,Mta1,Csf1,Ywhab,Dlg4,Fxr2,Wwc1,Sart3,Dvl2,Ubb,Sema6a,Egfr,Slc9a3r1,Sema4d,Tppp,Gfra2,Ywhaz,Tfrc,Adipoq,Sod1,Celsr3,Hsp90ab1,C3,Cdh2,Lmnb1,Als2,Epha4,Gpr37l1,Fh,Lrp4,Snta1,Lmna,Nbn,Sh3gl2,Pclo,Uchl1,Arhgef5,N4bp1,Cx3cl1,Pik3r2,Cdh5,Apoa1,Bsn,Akap12,Cspg4,Prkar2b,Ppp1r9b,Rab3gap1,Spag9,Agap2,Cd81,Lrp1,Ttbk1,Atg5,Inpp5j,Wfs1,Acta2,Pebp1,Ubqln1,Plxnb2,Gpr37,Fn1,Cdc42,Nup62,Gnai2,Dgkq,Bod1l,Grin2b,Wnk1,Cbs,Pfn2,Ncor1,Smpd3,Ppp1r12a,Gcn1,Ywhae,Nf1,Mink1,Sirt2,Hsph1,Efna5,Madd,Ppp1r1b,Hspa2,H1-5,Eif4g3,Nptn,Alk,Fry,Mapk8ip3,Elfn2,Ptprz1,Rap1a,Prnp,Dynlt1,Rgma,Hsp90aa1,Rps2,Map3k5,Tsc2,Ttn,Hspa5,Prkcg,Mapt,Actb,Limch1,Sirpa,Ece1,Phactr4,Arnt,Abca2,Psap,Lrp8,Srcin1,Kmt2b,Vcan,Calm1,Mavs,Dmtn,Ptprj,Camkk2,Snca,Thy1,Tenm1,Ptpn2,Magi3,Prdx1,Dbi,Abi1,Heg1,Sh3rf3,Dusp15,Hipk2,Tnik,Ednrb,Vldlr,Abca7,Dag1,Mef2c,Apoe,Nrxn1,Agrn,Il6st
O-glyco	more than one glycoform	Synaptic vesicle localization	Process	17	50	4.05e-07	Syn2,Ap3d1,Dpysl2,Kif5c,Pclo,Rab3gap1,Dnm3,Madd,Ap3b2,Dnm1,Snap91,Rab3a,Snca,Syn1,Synj1,Dnm2,Nrxn1
O-glyco	more than one glycoform	Epithelium development	Process	99	1067	4.17e-07	Efnb2,Smo,Hapln2,Cd44,Prkaca,Trim28,Ctsb,Wnt10a,Csf1,Lama5,Celsr1,Ctsz,Dvl2,Egfr,Sdc1,Slc9a3r1,Col2a1,Sod1,KRT2,Cdh2,Podxl,Igfbp5,Epha4,Vim,Col5a1,Nckap1,Lrp4,Vcam1,Calb1,Pdpn,Sema3a,Tgfbr3,Col4a1,Acat1,Brsk1,Lama1,Cobl,Acta2,Ambra1,Rbbp6,S1pr1,Plxnb2,Flnb,Pdxp,Frmd6,Tmem132e,Fasn,Basp1,Cdc42,Klk14,Abi2,Ptprs,Gja1,Astn2,Lamb2,Nf1,Actg1,Jag2,Enah,Lrp2,Atp2b2,Mmp14,Rap1a,Lama3,Rgma,Foxp4,Tsc2,Ttn,Actb,Thra,Aldoc,Phactr4,Vdac1,Rtn4,Ppp3r1,Col18a1,Pcdh15,Psap,Tnc,Med1,Shank3,Vcan,Shroom3,Slc12a2,Cfl1,Robo2,Dbi,Abi1,Heg1,Arid1a,Kif26b,Camsap3,Znf703,Dag1,Luzp1,Plxna1,Mef2c,Brsk2,Foxp1
O-glyco	more than one glycoform	Microtubule-based process	Process	75	722	4.44e-07	Actr2,Tubb6,Tubb5,App,Ppp2r1a,Hspa8,Tubb1,Dync1h1,Ndel1,Map1s,Ubb,Rab21,Ap3d1,Dynll2,Slc9a3r1,Tppp,Nefm,Nefl,Sod1,Mapre2,Kif5c,Lmna,Uchl1,Tuba8,Map4,Bsn,Brsk1,Hnrnpu,Tuba1c,Znf207,Cdc42,Nup62,Tubb2a,Gja1,Map6,Nav1,Map1b,Vps13a,Ncor1,Ppp1r12a,Tubb3,Tubb4a,Map2,Madd,Ap3b2,Numa1,Klc1,Wdr35,Tuba3b,Mapk8ip3,Dynlt1,Nefh,Map1a,Dst,Mapt,Clip2,Cnp,Cltc,Calm1,Clip1,Kif1a,Dctn1,Crmp1,Gapdh,Dync2h1,Sik3,Camsap3,Clasp2,Dag1,Caly,Arhgap21,Brsk2,Actr3,Tmem108,Tuba4a
O-glyco	more than one glycoform	Positive regulation of hydrolase activity	Process	72	682	4.82e-07	App,Napa,Gdi1,Crk,Ndel1,Dvl2,Dynll2,Sema4d,Arhgap31,Tbc1d5,Hsp90ab1,Mapre2,Hspd1,Als2,Epha4,Atp1b1,Arfgap2,Arfgap1,Arhgef5,Cx3cl1,Apoa1,Rasgrf1,Arhgap33,Iqsec3,Rab3gap1,Agap2,Ttbk1,Antxr1,Mbp,Atp1b2,Hnrnpu,S1pr1,Pdxp,Fn1,Sipa1l1,Acap2,Grin2b,Asap2,Pfn2,Ppp1r12a,Nf1,Plxnb1,Hspa2,Mex3b,Wdr35,Srgap3,Rap1a,Rgma,Map3k5,Tsc2,Rhog,Arhgef1,Pkp4,Psap,Rgp1,Calm1,Rab3a,Evi5,Snca,Stxbp5l,Thy1,Arhgap23,Tbc1d10b,Gnao1,Ctsd,Mtch2,Cycs,Rangap1,Mef2c,Arhgap21,Agrn,Agfg1
O-glyco	more than one glycoform	Cellular response to oxygen-containing compound	Process	96	1026	4.82e-07	Actr2,Kat2b,Col6a1,Col1a1,Smo,Prdx2,App,Prkaca,Aplp1,Crk,Ndel1,Atp2b1,Egfr,Adcy1,Slc9a3r1,Vamp2,Adipoq,Atp5po,Sod1,Gpd1,Prdx5,Igfbp5,Ptprn,Epha4,Mrc1,Vim,Pdia3,Chrnb2,Vcam1,Nfkb1,Akr1a1,Slc9a1,Nsg1,Itpr1,Col4a1,Pik3r2,Ldlr,Pkm,Pklr,Col16a1,Mars1,Pde3a,Ppp1r9b,Lrp1,Hnrnpu,Ctnna1,Cacna2d1,Pdxp,Ppp3ca,Gnai2,Rab11fip5,Ptprn2,Gja1,Map1b,Smpd3,Prkcb,Sirt2,Gnai1,Efna5,Ptpra,Wdr35,Col5a2,Romo1,Rap1a,Prnp,Map3k5,Tsc2,Hcn2,Hspa5,Actb,Sirpa,Trpv1,Adprs,Atp1a3,Camk2a,Atp5pd,Tnc,Cd68,Dmtn,Add1,Rab11b,Umodl1,Cfl1,Ptpn2,Gnao1,Prdx1,Ssh1,Ednrb,Rangap1,Znf703,Dag1,Caly,Mef2c,Hnrnpd,Dnm2,Foxp1
O-glyco	more than one glycoform	Regulation of neurotransmitter transport	Process	29	155	4.91e-07	Stx1a,Napa,Adcy1,Ppfia2,Chrnb2,Atp2a2,Vamp1,Cspg5,Cplx1,Rab3gap1,Rims2,Cnr1,Pfn2,Prkcb,Nf1,Rap1a,Stxbp1,Prkcg,Camk2a,Syt1,Stx1b,Calm1,Rab3a,Gpm6b,Snca,Stxbp5l,Syt7,Nrxn3,Mef2c
O-glyco	more than one glycoform	Homophilic cell adhesion via plasma membrane adhesion molecules	Process	23	99	5.12e-07	Celsr1,Nrcam,Nectin3,Celsr3,Cdh2,Cdh5,Ptprf,Pcdha11,Ptprm,Igsf21,Plxnb2,Dscam,Fat2,Cdh11,Fat3,Nptn,Pcdh15,Cdh7,Robo2,Cdh13,Pcdh19,Cdh8,Tenm3
O-glyco	more than one glycoform	Neuron projection extension	Process	19	66	5.2e-07	Smo,Ulk2,Ndel1,Hsp90ab1,Slit1,Sh3gl2,Sema3a,Ulk1,Nlgn3,Slit3,Map1b,Lamb2,Bcan,Hsp90aa1,Mapt,Flrt1,Nrp2,Plxna1,Tmem108
O-glyco	more than one glycoform	Positive regulation of cellular protein localization	Process	44	322	5.77e-07	Itga3,Smo,Prkaca,Trim28,Dlg4,Ap2b1,Egfr,Trappc12,Vamp2,Tfrc,Hsp90ab1,Lrp4,Pik3r2,Cct2,Ppp1r9b,Cd81,Lrp1,Zdhhc5,Nlgn2,Cdc42,Epb41l2,Nup62,Ywhae,Gnai1,Numa1,Prnp,Ank3,Hsp90aa1,Map1a,Rhog,Mapt,Sptbn1,Rtn4,Mavs,Dctn1,Sec16a,Tenm1,Cfl1,Ssh1,Abca7,Xpo4,Cct4,Nrxn1,Actr3
O-glyco	more than one glycoform	Neuron projection regeneration	Process	14	32	6.27e-07	Nefl,Ulk1,Ptprf,Ctnna1,Map1b,Lamb2,Mapk8ip3,Nefh,Gap43,Tnc,Rtn4rl2,Dag1,Omg,Mag
O-glyco	more than one glycoform	Purine ribonucleotide metabolic process	Process	39	265	6.45e-07	Hk2,Ogdh,Eno2,Cs,Pgam1,Pfkl,Adcy1,Pfas,Adsl,Cyc1,Atp5po,Acot9,Atp5f1b,Atp5f1a,Pdha1,Prps1,Acat1,Dlat,Pkm,Pklr,Gpi,Fasn,Suclg1,Foxk1,Eno3,Eno1,Aldoa,Atp2b2,Hk1,Aldoc,Pde1a,Atp5f1d,Atp5pd,Dld,Atp5f1c,Gapdh,Pfkp,Sucla2,Tpi1
O-glyco	more than one glycoform	Regulation of peptide transport	Process	71	674	6.45e-07	Efnb2,Smo,App,Prkaca,Trim28,Gdi1,Ndel1,Egfr,Pfkl,Vamp2,Glud1,Adipoq,Hsp90ab1,Npy2r,Cd38,Arhgef5,Nucb1,Cx3cl1,Pik3r2,Syne1,Cd81,Lrp1,Gpi,Nlgn2,Ppp3ca,Cdc42,Cnr1,Nup62,Pam,Rab11fip5,Abat,Atp5if1,Gja1,Wls,Gripap1,Ywhae,Nf1,Vsnl1,Sirt2,Efna5,Madd,Lrp2,Glul,Prnp,Ank3,Hsp90aa1,Snap91,Ttn,Myh10,Ppp3r1,Pip5k1c,Srcin1,Mavs,Dmtn,Dctn1,Sec16a,Stxbp5l,Tenm1,Slc12a2,Synj1,Gapdh,Ppia,Rangap1,Syt7,Tomm70,Myo18a,Xpo4,Apoe,Brsk2,Nrxn1,Actr3
O-glyco	more than one glycoform	Response to abiotic stimulus	Process	102	1126	7.31e-07	Hk2,Col1a1,Ckm,App,Slc1a3,Stx1a,Prkaca,Mta1,Sparc,Trip10,Lrp11,Atp2b1,Egfr,Habp4,Adsl,Adipoq,Sod1,Hsp90ab1,Ddb1,Hspd1,Acadl,Atp1b1,Strbp,Chrnb2,Lmna,Nfkb1,Pdpn,Slc9a1,Gnb1,Cd38,Atp2a2,Asns,Itpr1,Brcc3,N4bp1,Acta1,Pklr,Akap12,Brsk1,Atp1a1,Pcsk1n,Pygm,Pebp1,Gpi,Ubqln1,Pam,Rab11fip5,Lxn,Grin2b,Abat,Gja1,Nlgn3,Cbs,Map1b,Hyou1,Prkcb,Ywhae,Nf1,Camk2g,Sirt2,Ppp1r1b,Slc1a2,Hspa2,Lrp2,Atp1a2,Atp2b2,Mmp14,Col11a1,Hsp90aa1,Lrrc8a,Tsc2,Synpo,Ttn,Hspa5,Actb,Thra,Ece1,Trpv1,Slc4a10,Arnt,Rtn4,Atp1a3,Pcdh15,Tnc,Shank3,Rab3a,Tp53bp1,Nrxn2,Rab11b,Cntnap2,Atp6v1a,Slc12a2,Lrrc8d,Cdh8,Mtch2,Vldlr,Dag1,Hnrnpd,Dnm2,Nrxn1,Mag,Vgf
O-glyco	more than one glycoform	Neurotransmitter receptor transport	Process	15	39	7.59e-07	Ap2m1,Ap2b1,Ap3d1,Vamp2,Kif5c,Snap25,Nsg1,Cplx1,Dnm3,Gripap1,Dnm1,Stx1b,Synj1,Caly,Dnm2
O-glyco	more than one glycoform	Animal organ morphogenesis	Process	96	1038	7.86e-07	Col6a1,Col6a2,Efnb2,Col1a1,Smo,Cd44,Wnt10a,Csf1,Lama5,Celsr1,Ctsz,Dvl2,Egfr,Nfic,Sdc1,Slc9a3r1,Col2a1,Nectin3,Sod1,Cdh2,Igfbp5,Lamc3,Col5a1,Nckap1,Itgav,Lrp4,Atrn,Npy2r,Calb1,Bmpr1b,Alpl,Sema3a,Tgfbr3,Acan,Acta1,Mfrp,Lama1,Ptprm,Acta2,Ctnna1,S1pr1,Cdc42,Dscam,Abi2,Flrt2,Gja1,Slit3,Cbs,Lamb2,Smpd3,Nf1,Col12a1,Ntng1,Jag2,Lrp2,Fat3,Col5a2,Mapk8ip3,Atp2b2,Mmp14,Lama3,Col11a1,Lama2,Ttn,Thra,Phactr4,Slc4a10,Rtn4,Pcdh15,Col13a1,Shank2,Itgb4,Megf9,Tnc,Med1,Shank1,Shank3,Col14a1,Pnpla6,Nrp2,Thy1,Slc12a2,Robo2,Heg1,Sik3,Arid1a,Hipk2,Kif26b,Coch,Dag1,Glg1,Plxna1,Mef2c,Nrg3,Agrn,Tenm3
O-glyco	more than one glycoform	Regulation of ion transmembrane transport	Process	56	477	8.27e-07	App,Atp4a,Dlg4,Ywhah,Slc9a3r1,Vamp2,Septin2,Atp1b1,Snta1,Slc9a1,Slc25a4,Cx3cl1,Rasgrf1,Ank2,Atg5,Atp1b2,Cacna2d1,Ubqln1,Nlgn2,Lrrc38,Wnk1,Gja1,Scn11a,Nlgn3,Ywhae,Mink1,Homer1,Rph3a,Hspa2,Scn8a,Atp1a2,Prnp,Ank3,Rasgrf2,Hcn2,Hk1,Plcg1,Ywhaq,Shank2,Shank1,Shank3,Calm1,Pm20d1,Snca,Thy1,Cfl1,Hecw2,Dbi,Fxyd5,Scn2b,Cacna2d2,Mef2c,Shisa9,Dnm2,Nrxn1,Agrn
O-glyco	more than one glycoform	Carbohydrate catabolic process	Process	21	85	8.55e-07	Hk2,Ogdh,Eno2,Pgam1,Pfkl,Akr1a1,Pkm,Pklr,Pygb,Pygm,Gpi,Foxk1,Eno3,Eno1,Aldoa,Hk1,Aldoc,Ldha,Gapdh,Pfkp,Tpi1
O-glyco	more than one glycoform	Regulation of protein localization to cell periphery	Process	27	141	9.83e-07	Itga3,Ap2m1,Egfr,Gpc4,Pik3r2,Ppp1r9b,Lrp1,Zdhhc5,Epb41l2,Gripap1,Camk2g,Gnai1,Numa1,Mmp14,Rap1a,Prnp,Rhog,Actb,Cltc,Sptbn1,Camk2a,Abca2,Gpc6,Tnik,Dag1,Nrxn1,Actr3
O-glyco	more than one glycoform	Regulation of phosphate metabolic process	Process	143	1776	9.84e-07	Cntn1,Kat2b,Ndrg2,Cd44,Prdx2,App,Ppp2r1a,Emc10,Pgam1,Mertk,Csf1,Ywhab,Dlg4,Fxr2,Wwc1,Dvl2,Sema6a,Egfr,Slc9a3r1,Sema4d,Gfra2,Ywhaz,Tfrc,Adipoq,Sod1,Gpd1,Gnb3,Celsr3,Hsp90ab1,C3,Cdh2,Lmnb1,Als2,Epha4,Gpr37l1,Lrp4,Nbn,Sh3gl2,Uchl1,Arhgef5,Cx3cl1,Pik3r2,Cdh5,Apoa1,Ldlr,Akap12,Pik3ip1,Cspg4,Prkar2b,Ppp1r9b,Spag9,Eef1a1,Agap2,Cd81,Lrp1,Ttbk1,Inpp5j,Hnrnpu,Acta2,Pebp1,Ambra1,Ptges3,Plxnb2,Gpr37,Fn1,Cdc42,Dscam,Nup62,Gnai2,Dgkq,Bod1l,Grin2b,Wnk1,Cbs,Pfn2,Ncor1,Smpd3,Ppp1r12a,Gcn1,Ywhae,Nf1,Mink1,Sirt2,Hsph1,Efna5,Madd,Ppp1r1b,Hspa2,Eif4g3,Nptn,Alk,Mapk8ip3,Elfn2,Ptprz1,Rap1a,Prnp,Dynlt1,Rgma,Hsp90aa1,Map3k5,Tsc2,Ttn,Mapt,Actb,Limch1,Sirpa,Ece1,Phactr4,Abca2,Psap,Lrp8,Srcin1,Vcan,Calm1,Mavs,Dmtn,Rimbp2,Ptprj,Camkk2,Snca,Thy1,Tenm1,Ptpn2,Magi3,Prdx1,Abi1,Heg1,Sh3rf3,Mtch2,Slc25a12,Dusp15,Hipk2,Tnik,Camsap3,Ednrb,Vldlr,Abca7,Dag1,Mef2c,Apoe,Nrxn1,Agrn,Il6st
O-glyco	more than one glycoform	Positive regulation of axonogenesis	Process	23	104	1.07e-06	Gdi1,Ndel1,Sema4d,Dbn1,Nefl,Lrp1,Plxnb2,Fn1,Dscam,Map6,Map1b,Plxnb1,Efna5,Golga4,Snap91,Slitrk1,Mapt,Rtn4,Plxna4,Robo2,Eif4g2,Plxna1,Apoe
O-glyco	more than one glycoform	Learning	Process	30	173	1.18e-06	Actr2,App,Snap25,Chrnb2,Slc6a1,Brsk1,Prkar2b,Ppp1r9b,Grin2b,Gabra5,Nlgn3,Nf1,Ppp1r1b,Ctnnd2,Atp1a2,Atxn1l,Map1a,Synpo,Vdac1,Atp1a3,Shank2,Shank1,Shank3,Tnr,Nrxn2,Cntnap2,Synj1,Cic,Nrxn1,Vdac3
O-glyco	more than one glycoform	Cellular respiration	Process	26	133	1.21e-06	Ogdh,Slc1a3,Cs,Slc25a22,Mdh2,Sdha,Ndufb9,Adsl,Aco2,Cyc1,Gpd1,Uqcrc1,Ndufs1,Fh,Pdha1,Cox4i1,Dlat,Suclg1,Atp5f1d,Dld,Snca,Mtch2,Slc25a12,Sucla2,Cycs,Idh3a
O-glyco	more than one glycoform	Intracellular signal transduction	Process	119	1402	1.24e-06	Smo,Arhgef18,Thop1,App,Prkaca,Trim28,Tuft1,Mertk,Gdi1,Celsr1,Dvl2,Egfr,Rab21,Adcy1,Slc9a3r1,Ywhaz,Arhgap31,Plcb3,Cnksr2,Als2,Igfbp5,Atp1b1,Nckap1,Itgav,Vcam1,Npy2r,Nfkb1,Nbn,Pdpn,Slc9a1,Pclo,Tgfbr3,Atp2a2,Ulk1,Arhgef5,Itpr1,Nucb1,Arhgef6,Brcc3,Pik3r2,Rasgrf1,Pi4ka,Arhgap33,Pde3a,Cspg4,Brsk1,Rgl2,Ppp1r9b,Spag9,Ank2,Mbp,Rab24,Pebp1,Rims2,S1pr1,Tenm2,Ppp3ca,Cdc42,Cnr1,Gnai2,Dgkq,Abi2,Cit,Grin2b,Wnk1,Rtkn,Smpd3,Prkcb,Ywhae,Nf1,Mink1,Sirt2,Ppp1r1b,Mapk8ip3,Rap1a,Prnp,Map3k5,Tsc2,Rhog,Rasgrf2,Ttn,Prkcg,Mapt,Aatk,Plcg1,Trpv1,Phactr4,Ppp3r1,Ywhaq,Adgrb2,Adgrl2,Med1,Shank3,Mast1,Calm1,Rab3a,Mavs,Dmtn,Ptprj,Camkk2,Rab7a,Rab11b,Snrk,Synj1,Adgrl3,Cdh13,Gapdh,Mef2a,Adgrl1,Sik3,Hipk2,Tnik,Ednrb,Mast4,Mast3,Mef2c,Apoe,Brsk2,Nrg3
O-glyco	more than one glycoform	Tube development	Process	90	961	1.27e-06	Efnb2,Itga3,Smo,Cd44,Prkaca,Emc10,Csf1,Lama5,Celsr1,Ctsz,Sparc,Dvl2,Ubb,Egfr,Sdc1,Nrcam,Ywhaz,Col2a1,Cdh2,Atp5f1b,Podxl,Igfbp5,Epha4,Nckap1,Itgav,Calb1,Pdpn,Tgfbr3,Col4a1,Col4a2,Cx3cl1,Acat1,Mcam,Ldlr,Cspg4,Thsd7a,Lama1,Lrp1,Cobl,Ambra1,Ptges3,S1pr1,Plxnb2,Fn1,Cdc42,Gja1,Smpd3,Nf1,Actg1,Nfia,Enah,Lrp2,Glul,Mapk8ip3,Mmp14,Atxn1l,Rgma,Foxp4,Tsc2,Thra,Phactr4,Rtn4,Ppp3r1,Col18a1,Tnc,Med1,Shank3,Vcan,Rab3a,Pnpla6,Ptprj,Shroom3,Nrp2,Thy1,Slc12a2,Cfl1,Robo2,Cdh13,Heg1,Arid1a,Kif26b,Ednrb,Cic,Nrxn3,Dag1,Luzp1,Mef2c,Apoe,Nrxn1,Foxp1
O-glyco	more than one glycoform	Regulated exocytosis	Process	25	125	1.49e-06	Ppfia3,Stx1a,Prkaca,Napa,Syn2,Vamp2,Ywhaz,Snap25,Pclo,Anxa3,Vamp1,Cplx1,Rims2,Rab11fip5,Cadps,Syt5,Stxbp1,Syt1,Stx1b,Rab3a,Dmtn,Snca,Rab11b,Synj1,Syt7
O-glyco	more than one glycoform	Regulation of neurotransmitter receptor activity	Process	20	80	1.5e-06	App,Dlg4,Nptxr,Rasgrf1,Nlgn2,Lypd6,Nlgn3,Mink1,Homer1,Rph3a,Rasgrf2,Shank2,Shank1,Shank3,Cfl1,Dlgap2,Mef2c,Shisa9,Nrxn1,Agrn
O-glyco	more than one glycoform	Circulatory system development	Process	88	936	1.54e-06	Kat2b,Efnb2,Col1a1,Itga3,Smo,Calr,Emc10,Ankrd17,Sparc,Ap2b1,Dvl2,Nrcam,Ywhaz,Col2a1,Cdh2,Atp5f1b,Col5a1,Nckap1,Itgav,Vcam1,Npy2r,Lmna,Pdpn,Slc9a1,Tgfbr3,Acan,Col4a1,Col4a2,Cx3cl1,Cdh5,Mcam,Ldlr,Cspg4,Thsd7a,Fhod3,Slitrk5,Lama1,Lrp1,Atg5,Antxr1,Hnrnpu,Acta2,S1pr1,Fn1,Cdc42,Flrt2,Gja1,Slit3,Nf1,Actg1,Lrp2,Sgcb,Glul,Mmp14,Naca,Col11a1,Foxp4,Tsc2,Ttn,Ece1,Myh10,Rtn4,Ppp3r1,Col18a1,Tenm4,Med1,Vcan,Col14a1,Pnpla6,Ptprj,Nrp2,Thy1,Robo2,Ece2,Cdh13,Dync2h1,Mef2a,Heg1,Arid1a,Matr3,Nrxn3,Dag1,Luzp1,Mef2c,Apoe,Dnm2,Nrxn1,Foxp1
O-glyco	more than one glycoform	Regulation of postsynaptic density organization	Process	11	18	1.56e-06	Dbn1,Cdh2,Lrrc4b,Sipa1l1,Ptprs,Lrrtm2,Ptprd,Lrfn1,Cfl1,Lrrtm1,Nrxn1
O-glyco	more than one glycoform	Protein-containing complex subunit organization	Process	103	1164	1.73e-06	Calr,App,Stx1a,Napa,Ap2m1,Ppp2r1a,Hspa8,Dlg4,Ap2b1,Ndel1,Sart3,Snrpf,Pfkl,Vamp2,Tppp,Nefm,Nefl,Ndufb9,Samm50,Ndufa6,Ndufb4,Hsp90ab1,Clns1a,Psmd13,Uqcrc1,Als2,Septin2,Aldh9a1,Snap25,Tln1,Sh3gl2,Slc9a1,Chd5,Nsg1,Tgfbr3,Add2,Vamp1,Cx3cl1,Apoa1,Dhx29,Col16a1,Cct2,Micall2,Ppp1r9b,Fcho2,Dnajc6,Cobl,H1-2,Taf6,Rims2,Znfx1,Ubqln1,Ptges3,Znf207,Fn1,H1-4,Dgkq,Spty2d1,H1-1,Grin2b,Cadps,Gria2,Homer1,Slc1a2,H1-5,Sgip1,Klc1,Aldoa,Ndufa9,Prnp,Stxbp1,Hsp90aa1,Rps2,Lrrc8a,Snap91,Ttn,Mapt,Nsf,Cltc,Trpv1,Rtn4,Syt1,Atp5f1d,Fus,Pogz,Shank1,Clgn,H2bc14,Tp53bp1,Dmtn,Pom121,Sec16a,Snca,Cfl1,Synj1,Pfkp,Srsf1,Arid1a,Abca7,Clasp2,Caly,Apoe,Nrxn1
O-glyco	more than one glycoform	Response to metal ion	Process	47	374	1.75e-06	Calr,App,Gdi1,Qdpr,Dlg4,Sparc,Egfr,Adcy1,Sdc1,Glud1,Tfrc,Sod1,Slc6a1,Acta1,Pklr,Maob,Pebp1,C1qa,Gpi,Ppp3ca,Fn1,Pam,Wnk1,Abat,Smpd3,Syt5,Homer1,Prnp,Ank3,Ttn,Hspa5,Mapt,Syt1,Pcdh15,Fus,Calm1,Dmtn,Snca,Add1,Slc12a2,Mef2a,Slc25a12,Syt7,Ncam1,Mef2c,Hnrnpd,Nrxn1
O-glyco	more than one glycoform	Negative regulation of supramolecular fiber organization	Process	27	146	1.76e-06	Arhgef18,Hspa8,Dbn1,Add2,Cdh5,Ldlr,Fhod3,Inpp5j,S1pr1,Map1b,Pfn2,Tubb4a,Chadl,Map2,Map1a,Sptan1,Sptbn1,Shank1,Shank3,Dmtn,Snca,Add1,Cfl1,Ssh1,Camsap3,Clasp2,Apoe
O-glyco	more than one glycoform	Dendrite morphogenesis	Process	19	73	1.86e-06	Dlg4,Sdc2,Lrp4,Sema3a,Slitrk5,Cdc42,Dscam,Map6,Mink1,Map2,Ctnnd2,Camk2a,Shank2,Lrp8,Shank1,Shank3,Mef2a,Abi1,Vldlr
O-glyco	more than one glycoform	Establishment or maintenance of cell polarity	Process	32	199	1.9e-06	Actr2,Crk,Ndel1,Slc9a3r1,Hsp90ab1,Nckap1,Lmna,Map4,Brsk1,Lama1,Ctnna1,Pdxp,Cdc42,Gja1,Map1b,Map2,Numa1,Dynlt1,Hsp90aa1,Tsc2,Rhog,Snap91,Actb,Dctn1,Cfl1,Macf1,Kif26b,Camsap3,Clasp2,Myo18a,Brsk2,Actr3
O-glyco	more than one glycoform	Developmental cell growth	Process	22	99	1.9e-06	Smo,Ulk2,App,Ndel1,Hsp90ab1,Slit1,Sh3gl2,Sema3a,Ulk1,Cobl,Nlgn3,Slit3,Map1b,Lamb2,Efna5,Bcan,Hsp90aa1,Mapt,Flrt1,Nrp2,Plxna1,Tmem108
O-glyco	more than one glycoform	Regulation of actin filament-based process	Process	48	388	1.91e-06	Actr2,Arhgef18,Celsr1,Crk,Dbn1,Nckap1,Pdpn,Atp2a2,Arhgef5,Add2,Fchsd2,Cx3cl1,Pik3r2,Apoa1,Atp1a1,Fhod3,Ank2,Lrp1,Acta2,S1pr1,Pdxp,Frmd6,Cdc42,Pam,Abi2,Cit,Pfn2,Actg1,Efna5,Atp1a2,Synpo,Rhog,Sptan1,Limch1,Cd47,Sptbn1,Shank1,Shank3,Dmtn,Gpm6b,Add1,Tenm1,Cfl1,Wipf3,Ssh1,Clasp2,Mef2c,Actr3
O-glyco	more than one glycoform	Vesicle localization	Process	27	147	1.95e-06	Syn2,Dync1h1,Ndel1,Ap3d1,Dpysl2,Kif5c,Arfgap2,Ppfia2,Pclo,Rab3gap1,Dnm3,Madd,Ap3b2,Dnm1,Snap91,Rab3a,Kif1a,Rab7a,Dctn1,Sec16a,Snca,Rab11b,Syn1,Synj1,Clasp2,Dnm2,Nrxn1
O-glyco	more than one glycoform	Positive regulation of metabolic process	Process	258	3767	2.01e-06	Cntn1,Actr2,Hk2,Kat2b,Col1a1,Itga3,Pabpc1,Smo,Supt5h,Calr,Ulk2,Cd44,Prdx2,App,Trim28,Wnt10a,Pip4k2a,Ap2m1,Emc10,Mta1,Ankrd17,Mertk,Csf1,Hspa8,Dlg4,Dync1h1,Fxr2,Wwc1,Ywhah,Sart3,Dvl2,Ubb,Egfr,Ap3d1,Nfic,Pomc,Actn1,Psmc1,Sema4d,Habp4,Gfra2,Tfrc,Adipoq,Sod1,Gpd1,Noct,Tbc1d5,Hsp90ab1,C3,Cdh2,Lmnb1,Ddb1,Prdx5,Hspd1,Acadl,Als2,Ptprn,Epha4,Gpr37l1,Fh,Vim,Fcn1,Lrp4,Lmna,Nfkb1,Ddah1,Nbn,Bmpr1b,Pum1,Tnfrsf8,Slc9a1,Cd38,Nsg1,Anapc4,Anxa3,Ulk1,Arhgef5,Atf7ip,Brcc3,Hcfc1,Plp1,Cx3cl1,Pik3r2,Cdh5,Acta1,Apoa1,Ldlr,Dhx29,Akap12,Cct2,Camk1d,Mars1,Cspg4,Larp6,Maob,Tent4a,Ankib1,Rab3gap1,Spag9,Parm1,Agap2,Ank2,Cd81,Lrp1,Ttbk1,Atg5,Suco,Antxr1,H1-2,Mbp,Zer1,Hnrnpu,Setd1a,Taf6,Wfs1,Acta2,Pebp1,Rims2,Ambra1,Ubqln1,Ptges3,S1pr1,Plxnb2,Gpr37,Ppp3ca,Fn1,Cdc42,Ddx17,Dscam,Nup62,Ubqln2,H1-4,Gnai2,Dgkq,H1-1,Grin2b,Wnk1,Abat,Syncrip,Atp5if1,Tnrc6b,Gja1,Sp8,Pfn2,Ncor1,Smpd3,Ppp1r12a,Gcn1,Prkcb,Ash2l,Actg1,Foxk1,Mink1,Sirt2,Hsph1,Nfia,Efna5,Madd,Ablim1,Hspa2,H1-5,Eif4g3,Nptn,Wdr35,Alk,Mapk8ip3,Romo1,Mmp14,Ptprz1,Rap1a,Prnp,Naca,Dazap1,Ank3,Rgma,Hsp90aa1,Rps2,Map3k5,Klf12,Tsc2,Rhog,Cnot1,Hk1,Ttn,Hspa5,Prkcg,Mapt,Limch1,Nsf,Thra,Ece1,Trpv1,Arnt,Sptbn1,Rtn4,Ppp3r1,Abca2,Lrrtm3,Psap,Fus,Hivep3,Lrp8,Tnc,Med1,Srcin1,Kmt2b,Vstm2a,Nfix,Dlk1,Calm1,Mavs,Tp53bp1,Mga,Ptprj,Camkk2,Rab7a,Snca,Hnrnpa2b1,Tenm1,Arid1b,Cfl1,Ptpn2,Magi3,Hecw2,Cdh13,Gapdh,Dbi,Mef2a,Abi1,Heg1,Srsf1,Sh3rf3,Ctsd,Mtch2,Slc25a12,Arid1a,Dusp15,Ablim2,Hipk2,Cycs,Eif4g2,Tnik,Ednrb,Vldlr,Abca7,Med16,Dag1,Pum2,Mef2c,Hnrnpd,Apoe,Cct4,Dnm2,Nrxn1,Foxp1,Actr3,Agrn,Il6st
O-glyco	more than one glycoform	Postsynaptic membrane organization	Process	13	30	2.02e-06	Dlg4,Cdh2,Lrp4,Nlgn2,Lrrc4,Nlgn3,Shank3,Colq,Nrxn2,Lrrtm4,Apoe,Nrxn1,Agrn
O-glyco	more than one glycoform	Developmental maturation	Process	37	257	2.23e-06	App,Prkaca,Ankrd17,Dlg4,Ap3d1,Nrcam,Sema4d,Nefl,C3,Ptprn,Plp1,Cdh5,Pde3a,Cspg4,Igsf21,Pebp1,C1qa,S1pr1,Gja1,Map1b,Nf1,Plxnb1,Nfia,Sez6l,Bcan,Stxbp1,Ank3,Sez6,Nfasc,Sez6l2,Shank1,Rab3a,Dld,Cntnap2,Cend1,Dag1,Nrxn1
O-glyco	more than one glycoform	Regulation of protein polymerization	Process	34	223	2.25e-06	Actr2,Dbn1,Tppp,Vdac2,Nckap1,Add2,Fchsd2,Pik3r2,Cdh5,Fhod3,Ttbk1,Inpp5j,Abi2,Map1b,Pfn2,Tubb4a,Map2,Numa1,Hsp90aa1,Sptan1,Mapt,Sptbn1,Dmtn,Clip1,Dctn1,Snca,Add1,Tenm1,Cfl1,Wipf3,Ssh1,Camsap3,Clasp2,Actr3
O-glyco	more than one glycoform	Positive regulation of nervous system process	Process	20	83	2.39e-06	App,Stx1a,Dlg4,Dbn1,Tppp,Rims2,Nlgn2,Abat,Nlgn3,Shank2,Stx1b,Tenm4,Shank1,Shank3,Tnr,Slc25a12,Ssh1,Dag1,Nrxn1,Mag
O-glyco	more than one glycoform	Neuron recognition	Process	16	51	2.4e-06	App,Nrcam,Ywhaz,Celsr3,Epha4,Sema3a,Cnr1,Dscam,Ncam2,Nptn,Ptprz1,Gap43,Rtn4,Cntnap2,Robo2,Ncam1
O-glyco	more than one glycoform	Regulation of presynapse assembly	Process	14	37	2.4e-06	App,Gpc4,Lrfn3,Slitrk5,Nlgn2,Lrrc4b,Ptprs,Slitrk4,Slitrk1,Snca,Gpc6,Lrrtm1,Slitrk2,Nrxn1
O-glyco	more than one glycoform	Energy derivation by oxidation of organic compounds	Process	31	191	2.45e-06	Ogdh,Slc1a3,Cs,Slc25a22,Mdh2,Sdha,Ndufb9,Adsl,Aco2,Cyc1,Gpd1,Uqcrc1,Ndufs1,Fh,Pdha1,Cox4i1,Dlat,Pygb,Pygm,Ptges3,Suclg1,Atp5f1d,Ldha,Dld,Snca,Mtch2,Slc25a12,Sucla2,Cycs,Idh3a,Il6st
O-glyco	more than one glycoform	Intracellular protein transport	Process	75	759	2.5e-06	Calr,Stx1a,Napa,Ap2m1,M6pr,Hspa8,Ywhab,Ap2b1,Ywhah,Gnptab,Rab21,Ap3d1,Sel1l,Ywhaz,Samm50,Tbc1d5,Hspa9,Hspd1,Kif5c,Nbea,Lmna,Nsg1,Agk,Uqcrc2,Akap12,Sorcs2,Rab24,Hnrnpu,Rims2,Ppp3ca,Nup62,Nup214,Wls,Vps13a,Gripap1,Ywhae,Rph3a,Ap3b2,Klc1,Wdr35,Stx16,Mapk8ip3,Romo1,Stxbp1,Naca,Vps26a,Hsp90aa1,Map1a,Tsc2,Hspa5,Nsf,Cltc,Ppp3r1,Ywhaq,Psap,Stx1b,Med1,Rab3a,Pom121,Clip1,Evi5,Kif1a,Rab7a,Sec16a,Rab11b,Hnrnpa2b1,Cfl1,Tbc1d10b,Dync2h1,Macf1,Camsap3,Ap2a1,Tomm70,Xpo4,Erbin
O-glyco	more than one glycoform	Negative regulation of axonogenesis	Process	18	67	2.65e-06	Ulk2,Gdi1,Sema6a,Sema4d,Slit1,Lrp4,Sema3a,Ulk1,Ptprs,Map2,Rgma,Tsc2,Aatk,Rtn4,Tnr,Thy1,Actr3,Mag
O-glyco	more than one glycoform	Cellular response to organic cyclic compound	Process	57	511	2.71e-06	Actr2,Col1a1,Smo,App,Aplp1,Ywhah,Atp2b1,Egfr,Adcy1,Gabra1,Slc9a3r1,Adipoq,Atp5po,Sod1,Gpd1,Hsp90ab1,Igfbp5,Pdia3,Nfkb1,Alpl,Slc9a1,Nsg1,Itpr1,Hcfc1,Gabrb3,Pde3a,Atp1a1,Ppp1r9b,Hnrnpu,Ctnna1,Ptges3,Pdxp,Ddx17,Sirt2,Gnai1,Efna5,Atp1a2,Rap1a,Hcn2,Hspa5,Actb,Thra,Trpv1,Tnc,Med1,Mavs,Dmtn,Gnao1,Arid1a,Ssh1,Znf703,Dag1,Caly,Mef2c,Hnrnpd,Dnm2,Foxp1
O-glyco	more than one glycoform	Positive regulation of signal transduction	Process	126	1538	2.77e-06	Epn2,Col1a1,Smo,Calr,Cd44,Prdx2,App,Stx1a,Ppp2r1a,Emc10,Ankrd17,Csf1,Dlg4,Wwc1,Dvl2,Ubb,Egfr,Slc9a3r1,Sema4d,Dbn1,Txndc15,Tfrc,Adipoq,Sod1,Hsp90ab1,C3,Mapre2,Cdh2,Lmnb1,Igfbp5,Epha4,Gpr37l1,Pdia3,Nfkb1,Bmpr1b,Pum1,Slc9a1,Chd5,Tgfbr3,Arhgef5,Cx3cl1,Cdh5,Apoa1,Rasgrf1,Akap12,Cspg4,Rgl2,Spag9,Agap2,Cd81,Lrp1,Taf6,Acta2,Pebp1,Rims2,Ctnna1,Rnf13,Lancl2,Gpr37,Nlgn2,Cdc42,Nup62,Ubqln2,Klk14,Gnai2,Lypd6,Wnk1,Abat,Atp5if1,Nlgn3,Wls,Smpd3,Prkcb,Nf1,Plxnb1,Mink1,Jag2,Madd,Lrp2,Ube2o,Numa1,Nptn,Wdr35,Alk,Mapk8ip3,Aak1,Rap1a,Hsp90aa1,Map3k5,Thra,Ece1,Rtn4,Psap,Shank2,Stx1b,Med1,Shank1,Shank3,Calm1,Mavs,Prag1,Dmtn,Ptprj,Tenm1,Cfl1,Ptpn2,Robo2,Magi3,Cdh13,Dync2h1,Macf1,Sh3rf3,Sik3,Mtch2,Dusp15,Hipk2,Ssh1,Tnik,Abca7,Ncam1,Pum2,Mef2c,Apoe,Nrxn1,Il6st,Tmem108
O-glyco	more than one glycoform	Cellular chemical homeostasis	Process	74	747	2.77e-06	Hk2,Ckb,App,Prkaca,Atp4a,Dlg4,Atp2b1,Slc9a3r1,Tfrc,Sod1,Plcb3,Atp5f1b,Ptprn,Atp1b1,Itgav,Vcam1,Npy2r,Calb1,Slc9a1,Gnb1,Cd38,Atp2a2,Itpr1,Cx3cl1,Pik3r2,Cdh5,Atp1a1,Ank2,Lrp1,Atp6v0a1,Atp1b2,Pygm,Wfs1,Cacna2d1,S1pr1,Ppp3ca,Cnr1,Rab11fip5,Grin2b,Ptprn2,Gja1,Slc39a6,Immt,Smpd3,Prkcb,Ywhae,Foxk1,Lrp2,Nptn,Wdr35,Atp1a2,Atp2b2,Prnp,Cubn,Synpo,Hk1,Plcg1,Trpv1,Slc4a10,Rtn4,Atp1a3,Abca2,Calm1,Rab7a,Snca,Rab11b,Atp6v1a,Thy1,Slc12a2,Dmxl2,Dbi,Ednrb,Apoe,Il6st
O-glyco	more than one glycoform	Cell recognition	Process	25	131	3.02e-06	App,Nrcam,Vdac2,Ywhaz,Fetub,Celsr3,Epha4,Sema3a,Cct2,Cd81,Cnr1,Dscam,Ncam2,Ubap2l,Nptn,Aldoa,Ptprz1,Sirpa,Gap43,Rtn4,Clgn,Cntnap2,Robo2,Ncam1,Cct4
O-glyco	more than one glycoform	Regulation of organelle assembly	Process	32	206	3.61e-06	Kat2b,Pip4k2a,Dync1h1,Sdc1,Trappc12,Nptxr,Ulk1,Arhgef5,Map4,Atxn2l,Syne1,Rab3gap1,Atg5,Hnrnpu,Lrrc4b,Atxn2,Nup62,Ubqln2,Sipa1l1,Ptprs,Numa1,Lrrtm2,Cnot1,Gap43,Ptprd,Cnot2,Lrfn1,Lrrtm1,Mef2c,Dnm2,Nrxn1,Vdac3
O-glyco	more than one glycoform	Regulation of nitrogen compound metabolic process	Process	331	5126	3.85e-06	Cntn1,Actr2,Tbrg4,Kat2b,Col1a1,Pabpc1,Smo,Supt5h,Calr,Ndrg2,Cd44,Prdx2,App,Prkaca,Trim28,Aplp1,Ppp2r1a,Emc10,Mta1,Pgam1,Csf1,Hspa8,Ctsz,Ywhab,Dlg4,Fxr2,Wwc1,Ywhah,Sart3,Dvl2,Ubb,Sema6a,Egfr,Ap3d1,Nfic,Adcy1,Pomc,Slc9a3r1,Actn1,Psmc1,Papln,Sema4d,Habp4,Tppp,Gfra2,Ywhaz,Tfrc,Fetub,Adipoq,Sod1,Gpd1,Noct,Celsr3,Hsp90ab1,C3,Cdh2,Lmnb1,Ddb1,Prdx5,Hspd1,Als2,Igfbp5,Ptprn,Epha4,Gpr37l1,Fh,Vim,Itgav,Lrp4,Snta1,Chrnb2,Lmna,Nfkb1,Ddah1,Nbn,Bmpr1b,Sh3gl2,Pum1,Tnfrsf8,Slc9a1,Pclo,Chd5,Cd38,Anapc4,Uchl1,Tgfbr3,Anxa3,Arhgef5,Atf7ip,Brcc3,Hcfc1,N4bp1,Cx3cl1,Pik3r2,Cdh5,Apoa1,Ldlr,Mlip,Bsn,Dhx29,Akap12,Cct2,Camk1d,Mars1,Ltbp4,Kdm3b,Emsy,Cspg4,Prkar2b,Larp6,Pcsk1n,Maob,Tent4a,Ankib1,Ppp1r9b,Rab3gap1,Spag9,Eef1a1,Hnrnpa1,Parm1,Agap2,Cd81,Lrp1,Ttbk1,Atg5,Antxr1,H1-2,Mbp,Zer1,Inpp5j,Hnrnpu,Setd1a,Taf6,Wfs1,Acta2,Pebp1,Eif4h,Gpi,Znfx1,Ubqln1,Ptges3,S1pr1,Plxnb2,Tenm2,Lancl2,Gpr37,Ppp3ca,Basp1,Fn1,Cdc42,Ddx17,Wwc2,Nup62,Ubqln2,Pam,H1-4,Gnai2,Dgkq,Raly,Bod1l,Spty2d1,Lxn,H1-1,Grin2b,Wnk1,Abat,Syncrip,Atp5if1,Tnrc6b,Gja1,HBB,Sp8,Cbs,Pfn2,Ncor1,Smpd3,Ppp1r12a,Gcn1,Prkcb,Ash2l,Ywhae,Nf1,Foxk1,Mink1,Sirt2,Hsph1,Nfia,Efna5,Gfm1,Madd,Ppp1r1b,Serpina1d,Ablim1,Hspa2,H1-5,Eno1,Ube2o,Eif4g3,Serpina1e,Nptn,Wdr35,Alk,Fry,Mapk8ip3,Elfn2,Mmp14,Ptprz1,Phf21a,Rap1a,Prnp,Naca,Dazap1,Dynlt1,Atxn1l,Rgma,Hsp90aa1,Map1a,Rps2,Map3k5,Tagln3,Klf12,Foxp4,Tsc2,Lrrfip1,Tufm,Rhog,Cnot1,Ttn,Hspa5,Prkcg,Mapt,Actb,Limch1,Nsf,Thra,Cltc,Sirpa,Ece1,Trpv1,Hmgn2,Phactr4,Arnt,Cd47,Ppp3r1,Camk2a,Abca2,Ywhaq,Cnot2,Lrrtm3,Psap,Fus,Hivep3,Lrp8,Med1,Srcin1,Rgp1,Kmt2b,Vcan,Nfix,Calm1,Mavs,Tp53bp1,Mga,Dmtn,Creg1,Ptprj,Camkk2,Hnrnpa3,Crim1,Rab7a,Snca,Hnrnpa2b1,Umodl1,Thy1,Tenm1,Arid1b,Cfl1,Ptpn2,Spock3,Magi3,Hecw2,Cdh13,Gapdh,Prdx1,Dbi,Sap30bp,Mef2a,Abi1,Heg1,Srsf1,Sh3rf3,Ctsd,Mtch2,Slc25a12,Arid1a,Dlgap1,Myef2,Dusp15,Ablim2,Hipk2,Ssh1,Cycs,Eif4g2,Tnik,Matr3,Ednrb,Itih1,Cic,Vldlr,Ap2a1,Abca7,Znf703,Med16,Phc3,Dag1,Pum2,Glg1,Mef2c,Hnrnpd,Apoe,Cct4,Dnm2,Nrxn1,Foxp1,Sap130,Purb,Actr3,Agrn,Il6st,Spock1,Erbin
O-glyco	more than one glycoform	Regulation of cell death	Process	133	1661	3.86e-06	Ckmt1,Efnb2,Smo,Cd44,Prdx2,App,Ctsb,Ppp2r1a,Mertk,Csf1,Hspa8,Ctsz,Slc25a5,Ap2b1,Ywhah,Trip10,Ubb,Egfr,Slc9a3r1,Psmc1,Vdac2,Nefl,Ywhaz,Col2a1,Tfrc,Adipoq,Sod1,Igf2r,Hsp90ab1,Hspa9,Tmem132a,Ddb1,Prdx5,Tctn3,Hspd1,Gpr37l1,Itgav,Pdia3,Lmna,Nfkb1,Bmpr1b,Pdpn,Tnfrsf8,Slc9a1,Cd38,Tgfbr3,Alb,Ulk1,Asns,Itpr1,Slc25a4,Cx3cl1,Akap12,Camk1d,Gabrb3,Pde3a,Ptprf,Syne1,Rgl2,Eef1a1,Sncb,Agap2,Lrp1,Atg5,Taf6,Wfs1,C1qa,Ctnna1,Ambra1,Gpi,Ubqln1,Ptges3,Gpr37,Fn1,Cdc42,Cnr1,Nup62,Gnai2,Grin2b,Gabra5,Atp5if1,Gja1,Rtkn,Cbs,Hyou1,Nf1,Sirt2,Hsph1,Madd,Lrp2,Ube2o,Wdr35,Ptprz1,Nes,Prnp,Stxbp1,Naca,Map3k5,Arhgef1,Hk1,Hspa5,Prkcg,Mapt,Plcg1,Thra,Trpv1,Pde1a,Camk2a,Col18a1,Dip2a,Psap,Lrp8,Med1,Pm20d1,Snca,Umodl1,Ptpn2,Rsl1d1,Gapdh,Sap30bp,Ctsd,Mtch2,Hipk2,Ssh1,Cycs,Ednrb,Ncam1,Myo18a,Mef2c,Apoe,Foxp1,Agrn,Mag
O-glyco	more than one glycoform	Modulation of excitatory postsynaptic potential	Process	16	54	4.43e-06	App,Stx1a,Dlg4,Dbn1,Npy2r,Syne1,Rims2,Nlgn2,Nlgn3,Shank2,Stx1b,Shank1,Shank3,Ssh1,Nrxn1,Tmem108
O-glyco	more than one glycoform	Regulation of glutamate receptor signaling pathway	Process	16	54	4.43e-06	Dlg4,Cx3cl1,Rasgrf1,Nlgn2,Nlgn3,Mink1,Rph3a,Prnp,Rasgrf2,Shank2,Shank1,Shank3,Cfl1,Mef2c,Shisa9,Nrxn1
O-glyco	more than one glycoform	Extracellular matrix organization	Process	34	231	4.51e-06	Col1a1,Hapln2,App,Nid1,Aplp1,Col2a1,Col5a1,Acan,Col4a1,Col4a2,Col16a1,Olfml2b,Fn1,Flrt2,Lamb2,Smpd3,Nf1,Col5a2,Mmp14,Col11a1,Atxn1l,Col15a1,Col18a1,Col13a1,Megf9,Col14a1,Smoc1,Tnr,Colq,Gpm6b,Col19a1,Spock2,Itih1,Dag1
O-glyco	more than one glycoform	Protein-containing complex assembly	Process	92	1025	4.78e-06	Calr,App,Stx1a,Napa,Ap2m1,Ppp2r1a,Dlg4,Ap2b1,Ndel1,Sart3,Snrpf,Pfkl,Vamp2,Tppp,Nefl,Ndufb9,Samm50,Ndufa6,Ndufb4,Hsp90ab1,Clns1a,Psmd13,Uqcrc1,Als2,Septin2,Aldh9a1,Snap25,Tln1,Sh3gl2,Slc9a1,Nsg1,Tgfbr3,Add2,Vamp1,Cx3cl1,Apoa1,Dhx29,Col16a1,Cct2,Micall2,Fcho2,Cobl,H1-2,Taf6,Rims2,Znfx1,Ptges3,Znf207,Fn1,H1-4,Dgkq,Spty2d1,H1-1,Grin2b,Cadps,Gria2,Homer1,Slc1a2,H1-5,Sgip1,Aldoa,Ndufa9,Prnp,Stxbp1,Hsp90aa1,Rps2,Lrrc8a,Snap91,Ttn,Mapt,Cltc,Trpv1,Rtn4,Syt1,Atp5f1d,Fus,Pogz,Shank1,Clgn,H2bc14,Tp53bp1,Dmtn,Sec16a,Snca,Synj1,Pfkp,Srsf1,Abca7,Clasp2,Caly,Apoe,Nrxn1
O-glyco	more than one glycoform	Regulation of intracellular signal transduction	Process	126	1556	4.86e-06	Itga3,Calr,Ndrg2,Arhgef18,Cd44,Prdx2,App,Aplp1,Emc10,Ankrd17,Csf1,Crk,Wwc1,Dvl2,Ubb,Sema6a,Egfr,Slc9a3r1,Sema4d,Vdac2,Ywhaz,Tfrc,Adipoq,Sod1,Grm2,Hsp90ab1,C3,Mapre2,Cdh2,Lmnb1,Igfbp5,Epha4,Gpr37l1,Arfgap1,Npy2r,Pum1,Slc9a1,Chd5,Uchl1,Arhgef5,Itpr1,Cx3cl1,Pik3r2,Apoa1,Rasgrf1,Akap12,Pik3ip1,Iqsec3,Pde3a,Cspg4,Prkar2b,Rgl2,Rab3gap1,Spag9,Agap2,Cd81,Lrp1,Taf6,Wfs1,Acta2,Pebp1,Rnf13,Ubqln1,Pdxp,Gpr37,Fn1,Cdc42,Wwc2,Nup62,Gnai2,Dgkq,Sipa1l1,Grin2b,Cbs,Hyou1,Ncor1,Smpd3,Prkcb,Nf1,Plxnb1,Mink1,Gnai1,Hsph1,Madd,Sez6l,Lrp2,Alk,Mapk8ip3,Rap1a,Prnp,Dynlt1,Sez6,Hsp90aa1,Map3k5,Tsc2,Rasgrf2,Mapt,Sirpa,Ece1,Rtn4,Psap,Sez6l2,Calm1,Prag1,Ptprj,Tenm1,Ptpn2,Magi3,Cdh13,Prdx1,Heg1,Sh3rf3,Sik3,Mtch2,Dusp15,Hipk2,Tnik,Abca7,Dag1,Ncam1,Pum2,Mef2c,Apoe,Dnm2,Nrxn1,Erbin
O-glyco	more than one glycoform	Response to cocaine	Process	16	55	5.38e-06	Dlg4,Dpysl2,Hsp90ab1,Hspd1,Chrnb2,Slc6a1,Cnr1,Abat,Ppp1r1b,Homer1,Hsp90aa1,Hspa5,Snca,Adgrl3,Ncam1,Dnm2
O-glyco	more than one glycoform	Positive regulation of ion transport	Process	42	329	5.55e-06	Cntn1,Atp2b1,Slc9a3r1,Dpysl2,Atp1b1,Chrnb2,Npy2r,Slc9a1,Itpr1,Slc6a1,Slc25a4,Cx3cl1,Apoa1,Rab3gap1,Ank2,Atp1b2,Wfs1,Cacna2d1,Lrrc38,Grin2b,Wnk1,Abat,Nlgn3,Homer1,Hspa2,Atp2b2,Stxbp1,Ank3,Plcg1,Rtn4,Camk2a,Syt1,Shank3,Calm1,Snca,Thy1,Slc12a2,Cfl1,Dbi,Abca7,Apoe,Dnm2
O-glyco	more than one glycoform	Positive regulation of dendrite development	Process	22	107	5.62e-06	Actr2,Rab21,Dbn1,Epha4,Ptprf,Cobl,Nlgn2,Nlgn3,Alk,Ptprz1,Sez6,Tsc2,Ptprd,Shank2,Lrp8,Shank1,Shank3,Cfl1,Eif4g2,Vldlr,Apoe,Actr3
O-glyco	more than one glycoform	Response to alkaloid	Process	23	117	5.96e-06	Dlg4,Dpysl2,Hsp90ab1,Uqcrc1,Hspd1,Chrnb2,Slc6a1,Got2,Ppp1r9b,Gpi,Cnr1,Abat,Prss2,Ppp1r1b,Homer1,Hsp90aa1,Hspa5,Prkcg,Trpv1,Snca,Adgrl3,Ncam1,Dnm2
O-glyco	more than one glycoform	Positive regulation of GTPase activity	Process	44	355	5.96e-06	Gdi1,Crk,Ndel1,Dvl2,Sema4d,Arhgap31,Tbc1d5,Mapre2,Als2,Arfgap2,Arfgap1,Arhgef5,Cx3cl1,Rasgrf1,Arhgap33,Iqsec3,Rab3gap1,Agap2,S1pr1,Pdxp,Sipa1l1,Acap2,Asap2,Nf1,Plxnb1,Mex3b,Srgap3,Rap1a,Rgma,Tsc2,Rhog,Arhgef1,Pkp4,Rgp1,Evi5,Stxbp5l,Thy1,Arhgap23,Tbc1d10b,Gnao1,Rangap1,Arhgap21,Agrn,Agfg1
O-glyco	more than one glycoform	Chemical homeostasis	Process	98	1124	6.31e-06	Hk2,Ckb,App,Prkaca,Atp4a,Dlg4,Atp2b1,Egfr,Ap3d1,Pomc,Slc9a3r1,Tfrc,Adipoq,Sod1,Grm2,Ddb1,Plcb3,Atp5f1b,Igfbp5,Ptprn,Atp1b1,Itgav,Vcam1,Npy2r,Calb1,Slc9a1,Gnb1,Cd38,Atp2a2,Itpr1,Cx3cl1,Pik3r2,Cdh5,Apoa1,Ldlr,Ca14,Atp1a1,Ank2,Lrp1,Atp6v0a1,Atp1b2,Pygm,Wfs1,Gpi,Cacna2d1,S1pr1,Ppp3ca,Cnr1,Raly,Rab11fip5,Grin2b,Wnk1,Ptprn2,Gja1,Slc39a6,Immt,Ncor1,Smpd3,Prkcb,Ywhae,Foxk1,Homer1,Lrp2,Csmd1,Nptn,Wdr35,Atp1a2,Atp2b2,Prnp,Cubn,Ank3,Synpo,Hk1,Plcg1,Ca4,Trpv1,Slc4a10,Rtn4,Atp1a3,Abca2,Calm1,Ptprj,Rab7a,Snca,Rab11b,Atp6v1a,Stxbp5l,Thy1,Slc12a2,Ptpn2,Ank1,Dmxl2,Dbi,Ednrb,Scn2b,Apoe,Il6st,Vgf
O-glyco	more than one glycoform	Regulation of intracellular transport	Process	42	331	6.35e-06	Smo,Prkaca,Trim28,Gdi1,Dync1h1,Ndel1,Rab21,Vamp2,Dbn1,Adipoq,Hsp90ab1,Nucb1,Lamp1,Pik3r2,Cd81,Cdc42,Nup62,Atp5if1,Nup214,Map1b,Gripap1,Ppp1r12a,Ywhae,Nf1,Map2,Numa1,Prnp,Ank3,Nefh,Hsp90aa1,Mapt,Abca2,Mavs,Dmtn,Dctn1,Sec16a,Rab11b,Tenm1,Rangap1,Caly,Xpo4,Actr3
O-glyco	more than one glycoform	Postsynaptic specialization organization	Process	12	28	6.63e-06	Hspa8,Dlg4,Nlgn2,Lrrc4,Nlgn3,Shank2,Shank1,Shank3,Nrxn2,Dlgap1,Nrxn1,Tmem108
O-glyco	more than one glycoform	Glial cell development	Process	23	118	6.72e-06	Smo,App,Egfr,Tppp,Sod1,Vim,Lamc3,Plp1,Cspg5,Lrp1,C1qa,Adam22,Lamb2,Nf1,Sirt2,Cntnap1,Ppp3r1,Abca2,Itgb4,Tenm4,Dag1,Omg,Mag
O-glyco	more than one glycoform	Regulation of regulated secretory pathway	Process	30	192	7.63e-06	Stx1a,Napa,Adcy1,Vamp2,Ppfia2,Chrnb2,Atp2a2,Vamp1,Lamp1,Cspg5,Cplx1,Rab3gap1,Rims2,Cnr1,Gnai2,Cadps,Pfn2,Prkcb,Syt5,Rap1a,Stxbp1,Prkcg,Camk2a,Syt1,Stx1b,Calm1,Rab3a,Stxbp5l,Syt7,Nrxn3
O-glyco	more than one glycoform	Regulation of phagocytosis	Process	21	100	7.7e-06	Calr,Mertk,Hspa8,Adipoq,Sod1,C3,Itgav,Apoa1,Camk1d,Lrp1,Atg5,Mex3b,Rap1a,Prkcg,Sirpa,Cd47,Ptprj,Syt7,Abca7,Myo18a,Dnm2
O-glyco	more than one glycoform	Axon extension	Process	13	35	7.71e-06	Smo,Ulk2,Hsp90ab1,Slit1,Sema3a,Ulk1,Nlgn3,Slit3,Map1b,Lamb2,Hsp90aa1,Mapt,Nrp2
O-glyco	more than one glycoform	Regulation of phosphorylation	Process	127	1591	8.59e-06	Cntn1,Kat2b,Ndrg2,Cd44,Prdx2,App,Emc10,Pgam1,Mertk,Csf1,Dlg4,Fxr2,Wwc1,Dvl2,Sema6a,Egfr,Slc9a3r1,Sema4d,Gfra2,Ywhaz,Tfrc,Adipoq,Sod1,Gpd1,Celsr3,Hsp90ab1,C3,Cdh2,Lmnb1,Als2,Epha4,Gpr37l1,Lrp4,Nbn,Sh3gl2,Uchl1,Arhgef5,Cx3cl1,Pik3r2,Cdh5,Apoa1,Akap12,Pik3ip1,Cspg4,Prkar2b,Ppp1r9b,Spag9,Eef1a1,Agap2,Cd81,Lrp1,Ttbk1,Inpp5j,Hnrnpu,Acta2,Pebp1,Ambra1,Ptges3,Plxnb2,Gpr37,Fn1,Cdc42,Dscam,Nup62,Gnai2,Dgkq,Grin2b,Wnk1,Cbs,Pfn2,Ncor1,Smpd3,Gcn1,Nf1,Mink1,Sirt2,Hsph1,Efna5,Madd,Hspa2,Eif4g3,Nptn,Alk,Mapk8ip3,Ptprz1,Rap1a,Prnp,Dynlt1,Rgma,Hsp90aa1,Map3k5,Tsc2,Ttn,Mapt,Actb,Limch1,Sirpa,Ece1,Psap,Lrp8,Srcin1,Mavs,Dmtn,Ptprj,Camkk2,Snca,Thy1,Tenm1,Ptpn2,Magi3,Prdx1,Abi1,Heg1,Sh3rf3,Mtch2,Dusp15,Hipk2,Tnik,Ednrb,Vldlr,Abca7,Dag1,Mef2c,Apoe,Nrxn1,Agrn,Il6st
O-glyco	more than one glycoform	Morphogenesis of an epithelium	Process	56	520	9.3e-06	Efnb2,Smo,Cd44,Prkaca,Trim28,Wnt10a,Csf1,Lama5,Celsr1,Ctsz,Dvl2,Egfr,Slc9a3r1,Podxl,Igfbp5,Epha4,Col5a1,Nckap1,Pdpn,Sema3a,Col4a1,Brsk1,Lama1,Cobl,Plxnb2,Pdxp,Cdc42,Klk14,Gja1,Astn2,Actg1,Jag2,Enah,Lrp2,Mmp14,Lama3,Rgma,Tsc2,Actb,Phactr4,Ppp3r1,Pcdh15,Tnc,Med1,Shank3,Shroom3,Slc12a2,Cfl1,Arid1a,Kif26b,Camsap3,Dag1,Luzp1,Plxna1,Mef2c,Brsk2
O-glyco	more than one glycoform	Regulation of neuron death	Process	45	375	9.6e-06	Efnb2,Smo,Prdx2,App,Csf1,Ctsz,Ap2b1,Ubb,Psmc1,Nefl,Sod1,Hsp90ab1,Hspd1,Itpr1,Cx3cl1,Gabrb3,Ptprf,Sncb,Agap2,Lrp1,Wfs1,C1qa,Ambra1,Gpi,Cdc42,Grin2b,Gabra5,Hyou1,Nf1,Hsph1,Ptprz1,Nes,Prnp,Stxbp1,Map3k5,Prkcg,Mapt,Pm20d1,Snca,Hipk2,Ssh1,Mef2c,Apoe,Agrn,Mag
O-glyco	more than one glycoform	Regulation of postsynaptic specialization assembly	Process	10	18	1.09e-05	Nptxr,Lrrc4b,Sipa1l1,Ptprs,Lrrtm2,Gap43,Ptprd,Lrfn1,Lrrtm1,Nrxn1
O-glyco	more than one glycoform	Regeneration	Process	28	174	1.1e-05	Egfr,Nefl,Igf2r,Anxa3,Ulk1,Itpr1,Apoa1,Pkm,Ptprf,Cd81,Ctnna1,Gja1,Map1b,Lamb2,Eno3,Wdr35,Mapk8ip3,Rap1a,Naca,Nefh,Gap43,Tnc,Med1,Rtn4rl2,Srsf1,Dag1,Omg,Mag
O-glyco	more than one glycoform	Excitatory synapse assembly	Process	9	13	1.1e-05	Plxnb2,Nlgn2,Lrrc4,Nptn,Shank2,Shank1,Shank3,Nrxn2,Nrxn1
O-glyco	more than one glycoform	Neuromuscular junction development	Process	15	51	1.11e-05	App,Als2,Lrp4,Snta1,Col4a1,Lamb2,Ank3,Shank2,Tnc,Shank1,Shank3,Colq,Dctn1,Cacna2d2,Agrn
O-glyco	more than one glycoform	Exocytosis	Process	32	219	1.14e-05	Ppfia3,Stx1a,Prkaca,Napa,Syn2,Vamp2,Scamp1,Ywhaz,Snap25,Pclo,Anxa3,Vamp1,Cplx1,Rims2,Rab11fip5,Cadps,Syt5,Stxbp1,Myh10,Syt1,Pip5k1c,Stx1b,Srcin1,Rab3a,Dmtn,Snca,Rab11b,Stxbp5l,Synj1,Syt7,Brsk2,Nrxn1
O-glyco	more than one glycoform	Positive regulation of cellular component movement	Process	62	607	1.14e-05	Col1a1,Itga3,Smo,Calr,App,Emc10,Csf1,Crk,Sparc,Sema6a,Egfr,Sema4d,Mapre2,Atp5f1b,Atp5f1a,Podxl,Igfbp5,Itgav,Pdpn,Sema3a,Anxa3,Cx3cl1,Cdh5,Mcam,Akap12,Camk1d,Spag9,Lrp1,Acta2,Gpi,S1pr1,Ppp3ca,Fn1,Dscam,Gnai2,Wnk1,Actg1,Map2,Cd99l2,Aldoa,Mapk8ip3,Mmp14,Ptprz1,Tsc2,Hspa5,Aoc3,Plcg1,Rtn4,Col18a1,Dmtn,Ptprj,Jam2,Thy1,Cfl1,Cdh13,Ssh1,Clasp2,Znf703,Caly,Foxp1,Actr3,Il6st
O-glyco	more than one glycoform	Axon regeneration	Process	11	24	1.22e-05	Nefl,Ctnna1,Map1b,Lamb2,Mapk8ip3,Nefh,Gap43,Tnc,Rtn4rl2,Dag1,Mag
O-glyco	more than one glycoform	Postsynaptic cytoskeleton organization	Process	11	24	1.22e-05	Dbn1,Nefl,Ina,Actbl2,Abi2,Sipa1l1,Actg1,Nefh,Actb,Myh10,Actr3
O-glyco	more than one glycoform	Positive regulation of excitatory postsynaptic potential	Process	13	37	1.26e-05	App,Stx1a,Dlg4,Dbn1,Rims2,Nlgn2,Nlgn3,Shank2,Stx1b,Shank1,Shank3,Ssh1,Nrxn1
O-glyco	more than one glycoform	Positive regulation of growth	Process	39	304	1.28e-05	Smo,Csf1,Gdi1,Crk,Ndel1,Trip10,Egfr,Sema4d,Dbn1,C3,Slc9a1,Cd38,Tgfbr3,Slc25a4,Cd81,Lrp1,Wfs1,Rims2,Fn1,Cdc42,Dscam,Map1b,Efna5,H1-5,Sgip1,Golga4,Lgi1,Mmp14,Naca,Mapt,Rtn4,Syt1,Cfl1,Eif4g2,Ncam1,Cacna2d2,Mef2c,Apoe,Agrn
O-glyco	more than one glycoform	Exploration behavior	Process	12	31	1.52e-05	Itga3,Dlg4,Nlgn2,Abat,Lsamp,Atp1a2,Slc4a10,Shank2,Shank3,Tnr,Lrrtm1,Apoe
O-glyco	more than one glycoform	Response to organophosphorus	Process	24	135	1.54e-05	Col1a1,App,Sparc,Sdc1,Adipoq,Atp5po,Sod1,Gpd1,Hspd1,Igfbp5,Itpr1,Pklr,Pde3a,Pygm,Pebp1,Pdxp,Dgkq,Rap1a,Hcn2,Hspa5,Trpv1,Dmtn,Ssh1,Vgf
O-glyco	more than one glycoform	Establishment of vesicle localization	Process	24	135	1.54e-05	Dync1h1,Ndel1,Ap3d1,Dpysl2,Kif5c,Arfgap2,Ppfia2,Pclo,Rab3gap1,Dnm3,Madd,Ap3b2,Dnm1,Snap91,Rab3a,Kif1a,Rab7a,Dctn1,Sec16a,Snca,Rab11b,Synj1,Clasp2,Dnm2
O-glyco	more than one glycoform	Presynapse assembly	Process	10	19	1.54e-05	Efnb2,Lrp4,Pclo,Bsn,Efnb1,Nlgn2,Nlgn3,Ptprd,Lrrtm3,Nrxn1
O-glyco	more than one glycoform	Response to purine-containing compound	Process	26	156	1.55e-05	Col1a1,App,Sparc,Sdc1,Adipoq,Atp5po,Sod1,Gpd1,Hspd1,Igfbp5,Itpr1,Slc6a1,Pklr,Pde3a,Pygm,Pebp1,Pdxp,Dgkq,Prss2,Rap1a,Hcn2,Hspa5,Trpv1,Dmtn,Ssh1,Vgf
O-glyco	more than one glycoform	Positive regulation of endocytosis	Process	23	125	1.55e-05	App,Ap2m1,Ap2b1,Rab21,Tbc1d5,C3,Syne1,Lrp1,Ppp3ca,Cdc42,H1-1,Sgip1,Lrp2,Dnm1,Snap91,Snca,Add1,Synj1,Ap2a1,Abca7,Caly,Apoe,Dnm2
O-glyco	more than one glycoform	Presynapse organization	Process	11	25	1.64e-05	Efnb2,Lrp4,Ppfia2,Pclo,Bsn,Efnb1,Nlgn2,Nlgn3,Ptprd,Lrrtm3,Nrxn1
O-glyco	more than one glycoform	Cerebellum development	Process	23	126	1.74e-05	Cntn1,Ckb,Smo,Ogdh,Crk,Glud1,Atrn,Ulk1,Atxn2,Abat,Ptprs,Cbs,Sez6l,Atp2b2,Sez6,Hspa5,Myh10,Psap,Sez6l2,Nfix,Cend1,Hnrnpd,Nrxn1
O-glyco	more than one glycoform	Regulation of neuronal synaptic plasticity	Process	17	70	1.8e-05	Ppfia3,App,Dlg4,Rasgrf1,Rab3gap1,Grin2b,Nf1,Nptn,Synpo,Slc4a10,Camk2a,Shank3,Rab3a,Snca,Syn1,Shisa9,Vgf
O-glyco	more than one glycoform	Regulation of protein localization to synapse	Process	12	32	1.95e-05	Dbn1,Gpc4,Nlgn2,Nlgn3,Gripap1,Nptn,Rap1a,Mapt,Camk2a,Gpc6,Tnik,Dag1
O-glyco	more than one glycoform	Peripheral nervous system development	Process	17	71	2.12e-05	Hapln2,Sod1,Gpc1,Adam22,Lamb2,Nf1,Sirt2,Lama2,Nefh,Nfasc,Cntnap1,Ppp3r1,Adgrb2,Itgb4,Plxna4,Ednrb,Dag1
O-glyco	more than one glycoform	Metabolic process	Process	442	7331	2.14e-05	Ckmt1,Tbrg4,Hk2,Kat2b,Ckb,Col1a1,Pabpc1,Siae,Dhrs1,Ca11,Ogdh,Supt5h,Ckm,Gstm1,Eno2,Ulk2,Lbr,Thop1,Cd44,Prdx2,App,Slc1a3,Stx1a,Prkaca,Trim28,Cs,Ctsb,Atp6v1b2,Aplp1,Pip4k2a,Ap2m1,Ppp2r1a,Mta1,Kansl3,Pgam1,Cox6c,Mertk,Unkl,Hspa8,Qdpr,Lta4h,Ctsz,Crk,Cyb5r3,Ap2b1,Ndel1,Ywhah,Sart3,Slc25a22,Mdh2,Dvl2,Ubb,Snrpf,Gnptab,Egfr,Pwwp3a,Ap3d1,Nfic,Pfkl,Adcy1,Trappc12,Pomc,Pfas,Sel1l,Pnn,Galnt16,Psmc1,Papln,Habp4,Sfxn1,Sdha,Ptprg,Glud1,Ywhaz,Ndufb9,Adsl,Ndufa6,Aco2,Col2a1,Cyc1,Tfrc,Lmln,Ndufb4,Adipoq,Atp5po,Sod1,KRT2,Gpd1,Noct,Tbc1d5,Hsp90ab1,C3,Hspa9,St8sia3,Ddb1,Prdx5,Plcb3,Acot9,Atp5f1b,Atp5f1a,Clns1a,Psmd13,Taldo1,Uqcrc1,Ndufs1,Hspd1,Acadl,Als2,Ptprn,Epha4,Dars1,Fh,Atp1b1,Hspa14,Phyh,Aldh9a1,Kif5c,Col5a1,Itgav,Lpcat4,Pdia3,Snap25,Vcam1,Ddah1,Nbn,Bmpr1b,Pum1,Pdpn,Akr1a1,Alpl,Chd5,Nsg1,Anapc4,Uchl1,Tgfbr3,Ulk1,Asns,Fkbp9,Agk,Rpn1,Atf7ip,Ldhb,Acan,Ppme1,Uqcrc2,Brcc3,Pdha1,Hcfc1,Plp1,Prps1,Col4a2,Got2,Cox4i1,Pik3r2,Cyb5b,Acat1,Alg9,Dlat,Apoa1,Ldlr,Pkm,Etfa,Dhx29,Pklr,Cntnap5a,Pygb,Pi4ka,Usp54,Pik3ip1,Ca14,Man1b1,Camk1d,Qsox2,Atg2b,Mars1,Kdm3b,Emsy,Ptprf,Brsk1,Atp1a1,Prkar2b,Larp6,Pcsk1n,Maob,Aldh5a1,Tent4a,Ankib1,Aldh1b1,Ppp1r9b,Spag9,Eef1a1,Hnrnpa1,Dner,Sncb,Cd81,Lama1,Lrp1,Dnajc6,Ttbk1,Enpp6,Atg5,Tmx4,Ptprm,H1-2,Ppig,Mbp,Rab24,Zer1,Inpp5j,Gpc1,Pygm,Hnrnpu,Setd1a,Plpp6,Taf6,Wfs1,Zdhhc5,Pebp1,Eif4h,Ep400,Ambra1,Rnf13,Gpi,Rbbp6,Ubqln1,Ptges3,Pdxp,Gpr37,Fasn,Pdia6,Nlgn2,Ppp3ca,Trim3,Fn1,Cdc42,Adam22,Ddx17,Nup62,Ubqln2,Klk14,Pam,H1-4,Dgkq,Raly,Bod1l,Abi2,Edem3,Rps6kc1,Cit,Wnk1,Abat,Syncrip,Ptprn2,Ptprs,Atp5if1,Kcmf1,Dnm3,HBB,Suclg1,Prss2,Nup214,Cbs,Vps13a,Smpd3,Ppp1r12a,Adam11,Ydjc,Prkcb,Ash2l,Ywhae,Nf1,Camk2g,Dcaf11,Foxk1,Eno3,Mink1,Sirt2,Gria2,Nfia,Plppr1,Gfm1,Ptpra,Cttnbp2nl,Ppp1r1b,Eno1,Lrp2,Ube2o,Mdc1,Eif4g3,Scaf1,Atp1a2,Glul,Alk,Dido1,Aldoa,Ndufa9,Mapk8ip3,Srrm2,Atp2b2,Aak1,Mmp14,Trio,Ptprz1,Dnm1,Prnp,Cubn,Col11a1,Hba-a1,Hsp90aa1,Rps2,Usp24,Lrrc8a,Map3k5,Ubr4,Tufm,Cnot1,Mocs3,Hk1,Ttn,Hspa5,Prkcg,Mapt,B3glct,Aatk,Pigt,Aoc3,Plcg1,Cnp,Thra,Cltc,Ca4,Aldoc,Ece1,Trpv1,Adprs,Pde1a,Slc4a10,Ptprd,Sptbn1,Rps27a,Ppp3r1,Camk2a,Abca2,Cnot2,Pip5k1c,Atp5f1d,Psap,Fus,Itgb4,Atp5pd,Med1,Ldha,Kmt2b,Mrpl55,Shank3,Mast1,Nfix,Prag1,Tp53bp1,Dld,Pnpla6,Ptprj,Camkk2,Hnrnpa3,Colq,Pm20d1,Rab7a,Nrp2,Snca,Add1,Rab11b,Hnrnpa2b1,Atp6v1a,Thy1,Atp5f1c,Cfl1,Ptpn2,Ttc3,Snrk,Spock3,Spock2,Hecw2,Synj1,Ube4a,Rsl1d1,Ece2,Ank1,Lrrc8d,Pld3,Gapdh,Prdx1,Aldh1l1,Dbi,Dync2h1,Pfkp,Dcaf10,Mef2a,Ppia,Abi1,Heg1,Srsf1,Sh3rf3,Sik3,Ctsd,Mtch2,Slc25a12,Dusp15,Ablim2,Sucla2,Hipk2,Ssh1,Cycs,Eif4g2,Tnik,Banf1,Itih1,Vldlr,Idh3a,Endod1,Abca7,Mast4,Mast3,Med16,Dag1,Caly,Tpi1,Pum2,Mef2c,Hnrnpd,Apoe,Ndst4,Dnm2,Brsk2,Foxp1,Purb,Agrn,Anapc16,Adam23,Il6st,Atg9a,Glce,Vgf
O-glyco	more than one glycoform	Postsynaptic density organization	Process	11	26	2.2e-05	Hspa8,Dlg4,Nlgn2,Lrrc4,Shank2,Shank1,Shank3,Nrxn2,Dlgap1,Nrxn1,Tmem108
O-glyco	more than one glycoform	Import into cell	Process	25	149	2.24e-05	Slc1a3,Atp4a,Ap2m1,Ap2b1,Atp1b1,Snap25,Slc9a1,Slc6a1,Atp1a1,Atp1b2,Dnm3,Slc39a6,Smpd3,Slc1a2,Lrp2,Atp1a2,Dnm1,Cubn,Hcn2,Trpv1,Atp1a3,Slc12a2,Synj1,Caly,Dnm2
O-glyco	more than one glycoform	Positive regulation of protein metabolic process	Process	130	1675	2.34e-05	Cntn1,Kat2b,Cd44,Prdx2,App,Emc10,Mta1,Csf1,Hspa8,Dlg4,Fxr2,Wwc1,Sart3,Dvl2,Ubb,Egfr,Psmc1,Sema4d,Habp4,Gfra2,Tfrc,Adipoq,Sod1,Hsp90ab1,C3,Cdh2,Lmnb1,Ddb1,Hspd1,Als2,Epha4,Gpr37l1,Vim,Lrp4,Lmna,Nbn,Anapc4,Arhgef5,Cx3cl1,Cdh5,Ldlr,Dhx29,Akap12,Cspg4,Larp6,Ankib1,Rab3gap1,Spag9,Agap2,Cd81,Lrp1,Ttbk1,Antxr1,Mbp,Zer1,Wfs1,Acta2,Ubqln1,Plxnb2,Gpr37,Fn1,Cdc42,Ubqln2,Gnai2,Dgkq,Grin2b,Wnk1,Atp5if1,Gja1,Pfn2,Ncor1,Ppp1r12a,Mink1,Sirt2,Hsph1,Efna5,Madd,Hspa2,H1-5,Eif4g3,Nptn,Wdr35,Alk,Mapk8ip3,Mmp14,Ptprz1,Rap1a,Prnp,Rgma,Hsp90aa1,Rps2,Map3k5,Hspa5,Limch1,Nsf,Arnt,Abca2,Lrrtm3,Psap,Lrp8,Srcin1,Calm1,Mavs,Ptprj,Camkk2,Rab7a,Snca,Tenm1,Cfl1,Magi3,Hecw2,Abi1,Sh3rf3,Ctsd,Mtch2,Dusp15,Hipk2,Cycs,Eif4g2,Tnik,Ednrb,Vldlr,Abca7,Dag1,Mef2c,Hnrnpd,Apoe,Nrxn1,Agrn,Il6st
O-glyco	more than one glycoform	Telencephalon development	Process	37	288	2.36e-05	Smo,Ogdh,Crk,Ndel1,Egfr,Dpysl2,Nefl,Cdh2,Slit1,Sema3a,Anxa3,Slitrk5,Ppp1r9b,Atp1b2,Pebp1,Ptprs,Ywhae,Nf1,Slc1a2,Atp1a2,Alk,Bcan,Rtn4rl1,Myh10,Rtn4,Atp1a3,Lrp8,Shank3,Tnr,Plxna4,Cfl1,Robo2,Dbi,Rtn4rl2,Foxp1,Nrg3,Tmem108
O-glyco	more than one glycoform	Regulation of dendritic spine morphogenesis	Process	15	55	2.36e-05	Actr2,Dbn1,Epha4,Ppfia2,Arhgap33,Abi2,Sipa1l1,Dnm3,Nlgn3,Lrp8,Srcin1,Shank3,Kif1a,Cfl1,Actr3
O-glyco	more than one glycoform	Regulation of response to stress	Process	105	1273	2.39e-05	Actr2,Cd44,Prdx2,App,Trim28,Emc10,Ankrd17,Crk,Ndel1,Fxr2,Dvl2,Egfr,Pomc,Adipoq,Sod1,Hsp90ab1,C3,Lmnb1,Hspd1,Epha4,Gpr37l1,Fh,Fcn1,Lmna,Nfkb1,Ddah1,Pum1,Pdpn,Arhgef5,Brcc3,Lamp1,Cx3cl1,Cdh5,Apoa1,Ldlr,Mlip,Ptprf,Spag9,Cd81,Lrp1,Ttbk1,Wfs1,Acta2,Rnf13,Ubqln1,Gpr37,Ppp3ca,Cdc42,Cnr1,Ubqln2,Abat,Ptprs,Gja1,Cbs,Hyou1,Ncor1,Actg1,Mink1,Sirt2,Hsph1,Mapk8ip3,Rgma,Map3k5,Hspa5,Prkcg,Mapt,Aoc3,Sirpa,Rtn4rl1,Cd47,Rtn4,Psap,Ajap1,Fus,Lrp8,Med1,Shank3,Rab3a,Mavs,Tp53bp1,Dmtn,Ptprj,Tnr,Snca,Thy1,Slc12a2,Ptpn2,Magi3,Rsl1d1,Pld3,Prdx1,Sh3rf3,Mtch2,Dusp15,Hipk2,Tnik,Matr3,Ednrb,Coch,Clasp2,Pum2,Mef2c,Omg,Apoe,Foxp1
O-glyco	more than one glycoform	Regulation of protein phosphorylation	Process	116	1449	2.42e-05	Cntn1,Kat2b,Ndrg2,Cd44,Prdx2,App,Emc10,Csf1,Dlg4,Fxr2,Wwc1,Dvl2,Sema6a,Egfr,Slc9a3r1,Sema4d,Gfra2,Ywhaz,Tfrc,Adipoq,Sod1,Celsr3,Hsp90ab1,C3,Cdh2,Lmnb1,Als2,Epha4,Gpr37l1,Lrp4,Nbn,Sh3gl2,Uchl1,Arhgef5,Cx3cl1,Pik3r2,Cdh5,Apoa1,Akap12,Cspg4,Prkar2b,Ppp1r9b,Spag9,Agap2,Cd81,Lrp1,Ttbk1,Inpp5j,Acta2,Pebp1,Plxnb2,Gpr37,Fn1,Cdc42,Nup62,Gnai2,Dgkq,Grin2b,Wnk1,Cbs,Pfn2,Ncor1,Smpd3,Gcn1,Nf1,Mink1,Sirt2,Hsph1,Efna5,Madd,Hspa2,Eif4g3,Nptn,Alk,Mapk8ip3,Ptprz1,Rap1a,Prnp,Dynlt1,Rgma,Hsp90aa1,Map3k5,Tsc2,Ttn,Actb,Limch1,Sirpa,Ece1,Psap,Lrp8,Srcin1,Mavs,Dmtn,Ptprj,Camkk2,Snca,Thy1,Tenm1,Ptpn2,Magi3,Prdx1,Abi1,Heg1,Sh3rf3,Dusp15,Hipk2,Tnik,Ednrb,Vldlr,Abca7,Dag1,Mef2c,Apoe,Nrxn1,Agrn,Il6st
O-glyco	more than one glycoform	Establishment of cell polarity	Process	23	129	2.42e-05	Crk,Ndel1,Slc9a3r1,Hsp90ab1,Lmna,Map4,Brsk1,Lama1,Pdxp,Cdc42,Gja1,Map1b,Map2,Numa1,Dynlt1,Hsp90aa1,Tsc2,Dctn1,Cfl1,Kif26b,Camsap3,Myo18a,Brsk2
O-glyco	more than one glycoform	Positive regulation of cell migration	Process	58	567	2.43e-05	Col1a1,Itga3,Smo,Calr,App,Emc10,Csf1,Crk,Sparc,Sema6a,Egfr,Sema4d,Mapre2,Atp5f1b,Atp5f1a,Podxl,Igfbp5,Itgav,Pdpn,Sema3a,Anxa3,Cx3cl1,Cdh5,Mcam,Akap12,Camk1d,Spag9,Lrp1,Acta2,Gpi,S1pr1,Ppp3ca,Fn1,Gnai2,Wnk1,Actg1,Cd99l2,Aldoa,Mapk8ip3,Mmp14,Ptprz1,Tsc2,Hspa5,Aoc3,Plcg1,Rtn4,Col18a1,Dmtn,Ptprj,Jam2,Thy1,Cdh13,Ssh1,Clasp2,Znf703,Foxp1,Actr3,Il6st
O-glyco	more than one glycoform	Regulation of primary metabolic process	Process	334	5290	2.43e-05	Cntn1,Actr2,Tbrg4,Kat2b,Col1a1,Pabpc1,Smo,Supt5h,Calr,Ndrg2,Cd44,Prdx2,App,Prkaca,Trim28,Aplp1,Ppp2r1a,Emc10,Mta1,Pgam1,Csf1,Hspa8,Ctsz,Ywhab,Dlg4,Fxr2,Wwc1,Ywhah,Sart3,Dvl2,Ubb,Sema6a,Egfr,Ap3d1,Nfic,Adcy1,Pomc,Slc9a3r1,Actn1,Psmc1,Papln,Sema4d,Habp4,Tppp,Gfra2,Ywhaz,Tfrc,Fetub,Adipoq,Sod1,Gpd1,Noct,Gnb3,Celsr3,Hsp90ab1,C3,Cdh2,Lmnb1,Ddb1,Prdx5,Hspd1,Acadl,Als2,Igfbp5,Ptprn,Epha4,Gpr37l1,Fh,Vim,Itgav,Lrp4,Snta1,Chrnb2,Lmna,Nfkb1,Nbn,Bmpr1b,Sh3gl2,Pum1,Tnfrsf8,Slc9a1,Pclo,Chd5,Cd38,Anapc4,Uchl1,Tgfbr3,Anxa3,Arhgef5,Atf7ip,Brcc3,Hcfc1,N4bp1,Cx3cl1,Pik3r2,Cdh5,Apoa1,Ldlr,Mlip,Bsn,Dhx29,Akap12,Cct2,Pik3ip1,Camk1d,Mars1,Ltbp4,Kdm3b,Emsy,Cspg4,Atp1a1,Prkar2b,Larp6,Pcsk1n,Maob,Tent4a,Ankib1,Ppp1r9b,Rab3gap1,Spag9,Eef1a1,Hnrnpa1,Parm1,Agap2,Cd81,Lrp1,Ttbk1,Atg5,Antxr1,H1-2,Mbp,Zer1,Inpp5j,Hnrnpu,Setd1a,Taf6,Wfs1,Acta2,Pebp1,Eif4h,Ambra1,Gpi,Znfx1,Ubqln1,Ptges3,S1pr1,Plxnb2,Tenm2,Lancl2,Gpr37,Ppp3ca,Basp1,Fn1,Cdc42,Ddx17,Cnr1,Wwc2,Nup62,Ubqln2,Pam,H1-4,Gnai2,Dgkq,Raly,Bod1l,Spty2d1,Lxn,H1-1,Grin2b,Wnk1,Abat,Syncrip,Atp5if1,Tnrc6b,Gja1,HBB,Sp8,Cbs,Pfn2,Ncor1,Smpd3,Ppp1r12a,Gcn1,Prkcb,Ash2l,Ywhae,Nf1,Foxk1,Mink1,Sirt2,Hsph1,Nfia,Efna5,Gfm1,Madd,Ppp1r1b,Serpina1d,Ablim1,Hspa2,H1-5,Eno1,Ube2o,Eif4g3,Serpina1e,Nptn,Wdr35,Alk,Fry,Mapk8ip3,Elfn2,Mmp14,Ptprz1,Phf21a,Rap1a,Prnp,Naca,Dazap1,Dynlt1,Atxn1l,Rgma,Hsp90aa1,Map1a,Rps2,Map3k5,Tagln3,Klf12,Foxp4,Tsc2,Lrrfip1,Tufm,Rhog,Cnot1,Ttn,Hspa5,Prkcg,Mapt,Actb,Limch1,Nsf,Thra,Cltc,Sirpa,Ece1,Trpv1,Hmgn2,Phactr4,Arnt,Ppp3r1,Camk2a,Abca2,Ywhaq,Cnot2,Lrrtm3,Psap,Fus,Hivep3,Lrp8,Med1,Srcin1,Rgp1,Kmt2b,Vcan,Nfix,Calm1,Mavs,Tp53bp1,Mga,Dmtn,Creg1,Ptprj,Camkk2,Hnrnpa3,Crim1,Rab7a,Snca,Hnrnpa2b1,Umodl1,Thy1,Tenm1,Arid1b,Cfl1,Ptpn2,Spock3,Magi3,Hecw2,Cdh13,Gapdh,Prdx1,Dbi,Sap30bp,Mef2a,Abi1,Heg1,Srsf1,Sh3rf3,Ctsd,Mtch2,Slc25a12,Arid1a,Dlgap1,Myef2,Dusp15,Ablim2,Hipk2,Ssh1,Cycs,Eif4g2,Tnik,Matr3,Ednrb,Itih1,Cic,Vldlr,Ap2a1,Abca7,Znf703,Med16,Phc3,Dag1,Pum2,Glg1,Mef2c,Hnrnpd,Apoe,Cct4,Nrxn1,Foxp1,Sap130,Purb,Actr3,Agrn,Il6st,Spock1,Erbin
O-glyco	more than one glycoform	Regulation of synaptic vesicle recycling	Process	12	33	2.46e-05	Ap2m1,Vamp2,Dgkq,Dnm3,Gripap1,Dnm1,Snap91,Pip5k1c,Stx1b,Calm1,Synj1,Syt7
O-glyco	more than one glycoform	Negative regulation of transport	Process	54	513	2.63e-05	Gdi1,Slc25a5,Dlg4,Pfkl,Slc9a3r1,Adipoq,Itgav,Snph,Npy2r,Cx3cl1,Maob,Atg5,Ubqln1,Ppp3ca,Cnr1,Atxn2,Ubqln2,Gnai2,Rab11fip5,Wnk1,Abat,Gja1,Map1b,Prkcb,Ywhae,Nf1,Vsnl1,Cttnbp2nl,Madd,Atp1a2,Rap1a,Lrrtm2,Ank3,Tsc2,Mapt,Sirpa,Cd47,Abca2,Ywhaq,Stx1b,Srcin1,Calm1,Dmtn,Gpm6b,Rab7a,Snca,Stxbp5l,Hecw2,Gnao1,Lrrtm1,Rangap1,Abca7,Apoe,Agrn
O-glyco	more than one glycoform	Tube morphogenesis	Process	69	728	2.85e-05	Efnb2,Smo,Cd44,Prkaca,Emc10,Csf1,Lama5,Celsr1,Ctsz,Dvl2,Egfr,Nrcam,Ywhaz,Cdh2,Atp5f1b,Podxl,Epha4,Nckap1,Itgav,Pdpn,Tgfbr3,Col4a1,Col4a2,Cx3cl1,Mcam,Ldlr,Cspg4,Thsd7a,Lama1,Lrp1,Cobl,S1pr1,Plxnb2,Fn1,Cdc42,Gja1,Nf1,Actg1,Enah,Lrp2,Glul,Mmp14,Rgma,Foxp4,Tsc2,Phactr4,Rtn4,Ppp3r1,Col18a1,Tnc,Med1,Shank3,Pnpla6,Ptprj,Shroom3,Nrp2,Thy1,Slc12a2,Cfl1,Cdh13,Heg1,Arid1a,Kif26b,Nrxn3,Dag1,Luzp1,Mef2c,Apoe,Nrxn1
O-glyco	more than one glycoform	NADH metabolic process	Process	11	27	2.86e-05	Ogdh,Mdh2,Pfkl,Gpd1,Gpi,Foxk1,Eno1,Hk1,Ldha,Pfkp,Idh3a
O-glyco	more than one glycoform	Response to calcium ion	Process	25	153	3.33e-05	Gdi1,Sparc,Egfr,Adcy1,Sdc1,Slc6a1,Pebp1,Ppp3ca,Wnk1,Syt5,Homer1,Ttn,Hspa5,Syt1,Pcdh15,Fus,Calm1,Dmtn,Add1,Mef2a,Slc25a12,Syt7,Mef2c,Hnrnpd,Nrxn1
O-glyco	more than one glycoform	Long-term synaptic potentiation	Process	15	57	3.35e-05	App,Vamp2,Snap25,Grin2b,Nlgn3,Nptn,Lrrtm2,Rasgrf2,Shank2,Shank1,Shank3,Tnr,Snca,Dbi,Lrrtm1
O-glyco	more than one glycoform	Regulation of actin cytoskeleton organization	Process	41	344	3.4e-05	Actr2,Arhgef18,Celsr1,Crk,Dbn1,Nckap1,Arhgef5,Add2,Fchsd2,Cx3cl1,Pik3r2,Apoa1,Fhod3,Lrp1,S1pr1,Pdxp,Cdc42,Pam,Abi2,Cit,Pfn2,Actg1,Efna5,Synpo,Rhog,Sptan1,Limch1,Cd47,Sptbn1,Shank1,Shank3,Dmtn,Gpm6b,Add1,Tenm1,Cfl1,Wipf3,Ssh1,Clasp2,Mef2c,Actr3
O-glyco	more than one glycoform	Cellular metabolic process	Process	394	6445	3.55e-05	Ckmt1,Tbrg4,Hk2,Kat2b,Ckb,Pabpc1,Ca11,Ogdh,Supt5h,Ckm,Gstm1,Eno2,Ulk2,Thop1,Cd44,Prdx2,App,Slc1a3,Stx1a,Prkaca,Trim28,Cs,Ctsb,Aplp1,Pip4k2a,Ap2m1,Ppp2r1a,Mta1,Kansl3,Pgam1,Cox6c,Mertk,Unkl,Hspa8,Qdpr,Lta4h,Ctsz,Ap2b1,Sart3,Slc25a22,Mdh2,Dvl2,Ubb,Snrpf,Gnptab,Egfr,Pwwp3a,Nfic,Pfkl,Adcy1,Pomc,Pfas,Sel1l,Pnn,Galnt16,Habp4,Sfxn1,Sdha,Ptprg,Glud1,Ywhaz,Ndufb9,Adsl,Aco2,Col2a1,Cyc1,Tfrc,Adipoq,Atp5po,Sod1,KRT2,Gpd1,Noct,Tbc1d5,Hsp90ab1,C3,Hspa9,St8sia3,Ddb1,Prdx5,Plcb3,Acot9,Atp5f1b,Atp5f1a,Clns1a,Psmd13,Taldo1,Uqcrc1,Ndufs1,Hspd1,Acadl,Als2,Ptprn,Epha4,Dars1,Fh,Hspa14,Phyh,Aldh9a1,Itgav,Lpcat4,Snap25,Ddah1,Nbn,Bmpr1b,Pum1,Pdpn,Akr1a1,Alpl,Chd5,Nsg1,Anapc4,Uchl1,Tgfbr3,Ulk1,Asns,Fkbp9,Agk,Rpn1,Atf7ip,Ldhb,Acan,Ppme1,Uqcrc2,Brcc3,Pdha1,Hcfc1,Plp1,Prps1,Col4a2,Got2,Cox4i1,Pik3r2,Cyb5b,Acat1,Alg9,Dlat,Apoa1,Pkm,Etfa,Dhx29,Pklr,Pygb,Pi4ka,Usp54,Ca14,Man1b1,Camk1d,Atg2b,Mars1,Kdm3b,Emsy,Ptprf,Brsk1,Atp1a1,Prkar2b,Larp6,Pcsk1n,Maob,Aldh5a1,Tent4a,Ankib1,Ppp1r9b,Spag9,Eef1a1,Hnrnpa1,Dner,Sncb,Cd81,Lama1,Lrp1,Dnajc6,Ttbk1,Atg5,Ptprm,H1-2,Ppig,Mbp,Rab24,Zer1,Inpp5j,Gpc1,Pygm,Hnrnpu,Setd1a,Plpp6,Taf6,Wfs1,Zdhhc5,Pebp1,Eif4h,Ep400,Ambra1,Rnf13,Gpi,Rbbp6,Ubqln1,Ptges3,Pdxp,Gpr37,Fasn,Ppp3ca,Trim3,Fn1,Cdc42,Ddx17,Nup62,Ubqln2,Pam,H1-4,Dgkq,Raly,Bod1l,Abi2,Edem3,Rps6kc1,Cit,Wnk1,Abat,Syncrip,Ptprn2,Ptprs,Atp5if1,Kcmf1,Dnm3,HBB,Suclg1,Cbs,Vps13a,Smpd3,Ppp1r12a,Prkcb,Ash2l,Ywhae,Nf1,Camk2g,Dcaf11,Foxk1,Eno3,Mink1,Sirt2,Gria2,Nfia,Plppr1,Gfm1,Ptpra,Cttnbp2nl,Ppp1r1b,Eno1,Ube2o,Mdc1,Eif4g3,Scaf1,Glul,Alk,Dido1,Aldoa,Ndufa9,Mapk8ip3,Srrm2,Atp2b2,Aak1,Trio,Ptprz1,Dnm1,Prnp,Cubn,Col11a1,Hba-a1,Hsp90aa1,Rps2,Usp24,Lrrc8a,Map3k5,Ubr4,Tufm,Cnot1,Mocs3,Hk1,Ttn,Hspa5,Prkcg,B3glct,Aatk,Pigt,Plcg1,Cnp,Thra,Cltc,Ca4,Aldoc,Ece1,Adprs,Pde1a,Slc4a10,Ptprd,Sptbn1,Rps27a,Ppp3r1,Camk2a,Abca2,Cnot2,Pip5k1c,Atp5f1d,Psap,Fus,Itgb4,Atp5pd,Med1,Ldha,Kmt2b,Mrpl55,Shank3,Mast1,Nfix,Prag1,Tp53bp1,Dld,Pnpla6,Ptprj,Camkk2,Hnrnpa3,Colq,Pm20d1,Rab7a,Nrp2,Snca,Add1,Rab11b,Hnrnpa2b1,Thy1,Atp5f1c,Cfl1,Ptpn2,Ttc3,Snrk,Spock3,Spock2,Hecw2,Synj1,Ube4a,Rsl1d1,Ece2,Ank1,Lrrc8d,Pld3,Gapdh,Prdx1,Aldh1l1,Dbi,Pfkp,Dcaf10,Mef2a,Ppia,Abi1,Srsf1,Sh3rf3,Sik3,Ctsd,Mtch2,Slc25a12,Dusp15,Ablim2,Sucla2,Hipk2,Ssh1,Cycs,Eif4g2,Tnik,Banf1,Itih1,Idh3a,Endod1,Abca7,Mast4,Mast3,Med16,Caly,Tpi1,Pum2,Mef2c,Hnrnpd,Apoe,Ndst4,Dnm2,Brsk2,Foxp1,Purb,Agrn,Anapc16,Il6st,Atg9a,Glce,Vgf
O-glyco	more than one glycoform	Positive regulation of cell motility	Process	59	589	3.55e-05	Col1a1,Itga3,Smo,Calr,App,Emc10,Csf1,Crk,Sparc,Sema6a,Egfr,Sema4d,Mapre2,Atp5f1b,Atp5f1a,Podxl,Igfbp5,Itgav,Pdpn,Sema3a,Anxa3,Cx3cl1,Cdh5,Mcam,Akap12,Camk1d,Spag9,Lrp1,Acta2,Gpi,S1pr1,Ppp3ca,Fn1,Gnai2,Wnk1,Actg1,Cd99l2,Aldoa,Mapk8ip3,Mmp14,Ptprz1,Tsc2,Hspa5,Aoc3,Plcg1,Rtn4,Col18a1,Dmtn,Ptprj,Jam2,Thy1,Cfl1,Cdh13,Ssh1,Clasp2,Znf703,Foxp1,Actr3,Il6st
O-glyco	more than one glycoform	Synapse maturation	Process	9	16	3.58e-05	Nefl,Igsf21,Nfia,Sez6l,Bcan,Sez6,Sez6l2,Shank1,Nrxn1
O-glyco	more than one glycoform	Postsynapse assembly	Process	9	16	3.58e-05	Cdh2,Lrp4,Nlgn2,Nlgn3,Shank2,Shank1,Shank3,Nrxn2,Nrxn1
O-glyco	more than one glycoform	Protein stabilization	Process	27	176	3.66e-05	Smo,Calr,Hsp90ab1,Hspd1,Epha4,Atp1b1,Nckap1,Atf7ip,Hcfc1,Lamp1,Apoa1,Cct2,Rab3gap1,Ank2,Atp1b2,Wfs1,Ptges3,Znf207,Pfn2,H1-5,Aak1,Stxbp1,Hsp90aa1,Rtn4,Sec16a,Gapdh,Cct4
O-glyco	more than one glycoform	Negative regulation of synaptic transmission	Process	16	66	3.68e-05	Adipoq,Npy2r,Cd38,Slc6a1,Syne1,Sorcs2,Gnai2,Nlgn3,Nf1,Gnai1,Rap1a,Stxbp1,Shank2,Shank3,Tnr,Snca
O-glyco	more than one glycoform	Blood vessel development	Process	55	534	3.73e-05	Efnb2,Col1a1,Smo,Emc10,Ankrd17,Ap2b1,Nrcam,Ywhaz,Cdh2,Atp5f1b,Col5a1,Itgav,Tgfbr3,Col4a1,Col4a2,Cx3cl1,Cdh5,Mcam,Ldlr,Cspg4,Thsd7a,Lama1,Lrp1,Antxr1,Acta2,S1pr1,Fn1,Cdc42,Gja1,Nf1,Actg1,Lrp2,Glul,Mmp14,Myh10,Rtn4,Ppp3r1,Col18a1,Med1,Pnpla6,Ptprj,Nrp2,Thy1,Robo2,Cdh13,Dync2h1,Heg1,Arid1a,Nrxn3,Dag1,Luzp1,Mef2c,Apoe,Dnm2,Nrxn1
O-glyco	more than one glycoform	Vasculature development	Process	57	562	3.73e-05	Efnb2,Col1a1,Smo,Emc10,Ankrd17,Ap2b1,Nrcam,Ywhaz,Cdh2,Atp5f1b,Col5a1,Itgav,Pdpn,Tgfbr3,Col4a1,Col4a2,Cx3cl1,Cdh5,Mcam,Ldlr,Cspg4,Thsd7a,Lama1,Lrp1,Antxr1,Acta2,S1pr1,Fn1,Cdc42,Gja1,Nf1,Actg1,Lrp2,Sgcb,Glul,Mmp14,Myh10,Rtn4,Ppp3r1,Col18a1,Med1,Pnpla6,Ptprj,Nrp2,Thy1,Robo2,Cdh13,Dync2h1,Heg1,Arid1a,Nrxn3,Dag1,Luzp1,Mef2c,Apoe,Dnm2,Nrxn1
O-glyco	more than one glycoform	Response to wounding	Process	43	372	3.81e-05	Col1a1,Cd44,Slc1a3,Mertk,Celsr1,Sparc,Egfr,Sdc1,Nefl,Sod1,C3,Dpysl3,Col5a1,Pdpn,Cx3cl1,Mcam,Pebp1,Ctnna1,Pdia6,Fn1,Map1b,Lamb2,Nf1,Plec,Slc1a2,Mapk8ip3,Stxbp1,Nefh,Map3k5,Dst,Myh10,Gap43,Pip5k1c,Itgb4,Tnc,Rab3a,Ptprj,Rtn4rl2,Macf1,Rangap1,Syt7,Dag1,Mag
O-glyco	more than one glycoform	Positive regulation of locomotion	Process	60	605	3.81e-05	Col1a1,Itga3,Smo,Calr,App,Emc10,Csf1,Crk,Sparc,Sema6a,Egfr,Sema4d,Mapre2,Atp5f1b,Atp5f1a,Podxl,Igfbp5,Itgav,Pdpn,Sema3a,Anxa3,Cx3cl1,Cdh5,Mcam,Akap12,Camk1d,Spag9,Lrp1,Acta2,Gpi,S1pr1,Ppp3ca,Fn1,Dscam,Gnai2,Wnk1,Actg1,Cd99l2,Aldoa,Mapk8ip3,Mmp14,Ptprz1,Tsc2,Hspa5,Aoc3,Plcg1,Rtn4,Col18a1,Dmtn,Ptprj,Jam2,Thy1,Cfl1,Cdh13,Ssh1,Clasp2,Znf703,Foxp1,Actr3,Il6st
O-glyco	more than one glycoform	Positive regulation of cellular protein metabolic process	Process	124	1600	4.35e-05	Cntn1,Kat2b,Cd44,Prdx2,App,Emc10,Mta1,Csf1,Hspa8,Dlg4,Fxr2,Wwc1,Sart3,Dvl2,Ubb,Egfr,Psmc1,Sema4d,Habp4,Gfra2,Tfrc,Adipoq,Sod1,Hsp90ab1,C3,Cdh2,Lmnb1,Hspd1,Als2,Epha4,Gpr37l1,Vim,Lrp4,Lmna,Nbn,Anapc4,Arhgef5,Cx3cl1,Cdh5,Ldlr,Dhx29,Akap12,Cspg4,Larp6,Ankib1,Rab3gap1,Spag9,Agap2,Cd81,Lrp1,Ttbk1,Antxr1,Mbp,Zer1,Wfs1,Acta2,Ubqln1,Plxnb2,Gpr37,Fn1,Cdc42,Ubqln2,Gnai2,Dgkq,Grin2b,Wnk1,Atp5if1,Pfn2,Ncor1,Ppp1r12a,Mink1,Sirt2,Hsph1,Efna5,Madd,Hspa2,H1-5,Eif4g3,Nptn,Wdr35,Alk,Mapk8ip3,Mmp14,Ptprz1,Rap1a,Prnp,Rgma,Hsp90aa1,Rps2,Map3k5,Hspa5,Limch1,Arnt,Abca2,Psap,Lrp8,Srcin1,Calm1,Mavs,Ptprj,Camkk2,Snca,Tenm1,Cfl1,Magi3,Abi1,Sh3rf3,Ctsd,Mtch2,Dusp15,Hipk2,Cycs,Eif4g2,Tnik,Ednrb,Vldlr,Abca7,Dag1,Mef2c,Hnrnpd,Apoe,Nrxn1,Agrn,Il6st
O-glyco	more than one glycoform	Myelination	Process	21	114	4.35e-05	Bcas1,Tppp,Sod1,Atrn,Plp1,Mbp,Gpc1,Adam22,Nf1,Sirt2,Nfasc,Cntnap1,Ppp3r1,Abca2,Psap,Itgb4,Tenm4,Epb41l3,Dag1,Omg,Mag
O-glyco	more than one glycoform	Positive regulation of cellular metabolic process	Process	224	3320	4.61e-05	Cntn1,Actr2,Hk2,Kat2b,Col1a1,Pabpc1,Smo,Supt5h,Ulk2,Cd44,Prdx2,App,Trim28,Pip4k2a,Ap2m1,Emc10,Mta1,Mertk,Csf1,Hspa8,Dlg4,Fxr2,Wwc1,Ywhah,Sart3,Dvl2,Ubb,Egfr,Ap3d1,Nfic,Pomc,Actn1,Psmc1,Sema4d,Habp4,Gfra2,Tfrc,Adipoq,Sod1,Gpd1,Tbc1d5,Hsp90ab1,C3,Cdh2,Lmnb1,Ddb1,Hspd1,Als2,Ptprn,Epha4,Gpr37l1,Fh,Vim,Lrp4,Lmna,Nfkb1,Ddah1,Nbn,Bmpr1b,Pum1,Slc9a1,Cd38,Nsg1,Anapc4,Anxa3,Ulk1,Arhgef5,Atf7ip,Brcc3,Hcfc1,Cx3cl1,Pik3r2,Cdh5,Apoa1,Ldlr,Dhx29,Akap12,Cct2,Mars1,Cspg4,Larp6,Maob,Ankib1,Rab3gap1,Spag9,Parm1,Agap2,Cd81,Lrp1,Ttbk1,Atg5,Antxr1,H1-2,Mbp,Zer1,Hnrnpu,Setd1a,Taf6,Wfs1,Acta2,Pebp1,Ambra1,Ubqln1,Ptges3,S1pr1,Plxnb2,Gpr37,Ppp3ca,Fn1,Cdc42,Ddx17,Dscam,Nup62,Ubqln2,H1-4,Gnai2,Dgkq,H1-1,Grin2b,Wnk1,Abat,Atp5if1,Tnrc6b,Sp8,Pfn2,Ncor1,Smpd3,Ppp1r12a,Gcn1,Prkcb,Ash2l,Foxk1,Mink1,Sirt2,Hsph1,Nfia,Efna5,Madd,Ablim1,Hspa2,H1-5,Eif4g3,Nptn,Wdr35,Alk,Mapk8ip3,Romo1,Mmp14,Ptprz1,Rap1a,Prnp,Naca,Dazap1,Rgma,Hsp90aa1,Rps2,Map3k5,Klf12,Tsc2,Rhog,Cnot1,Hspa5,Prkcg,Mapt,Limch1,Nsf,Thra,Ece1,Trpv1,Arnt,Ppp3r1,Abca2,Lrrtm3,Psap,Fus,Hivep3,Lrp8,Med1,Srcin1,Kmt2b,Nfix,Calm1,Mavs,Tp53bp1,Mga,Ptprj,Camkk2,Snca,Hnrnpa2b1,Tenm1,Arid1b,Cfl1,Ptpn2,Magi3,Cdh13,Mef2a,Abi1,Srsf1,Sh3rf3,Ctsd,Mtch2,Slc25a12,Arid1a,Dusp15,Ablim2,Hipk2,Cycs,Eif4g2,Tnik,Ednrb,Vldlr,Abca7,Med16,Dag1,Mef2c,Hnrnpd,Apoe,Cct4,Dnm2,Nrxn1,Foxp1,Actr3,Agrn,Il6st
O-glyco	more than one glycoform	Tricarboxylic acid cycle	Process	11	29	4.84e-05	Ogdh,Cs,Mdh2,Sdha,Aco2,Fh,Pdha1,Dlat,Suclg1,Sucla2,Idh3a
O-glyco	more than one glycoform	Exocytic process	Process	17	77	5.13e-05	Ppfia3,Stx1a,Napa,Vamp2,Ywhaz,Snap25,Pclo,Vamp1,Rims2,Cadps,Stxbp1,Stx1b,Rab3a,Dmtn,Snca,Synj1,Nrxn1
O-glyco	more than one glycoform	Negative regulation of protein metabolic process	Process	92	1094	5.39e-05	Kat2b,Calr,Ndrg2,Cd44,App,Ctsz,Ywhab,Fxr2,Sema6a,Egfr,Slc9a3r1,Papln,Sema4d,Tppp,Gfra2,Fetub,Adipoq,Hsp90ab1,C3,Prdx5,Igfbp5,Epha4,Fh,Itgav,Snta1,Sh3gl2,Pum1,Uchl1,N4bp1,Pik3r2,Ldlr,Prkar2b,Pcsk1n,Ppp1r9b,Agap2,Atg5,Inpp5j,Pebp1,Gpi,Nup62,Gnai2,Dgkq,Bod1l,Lxn,Wnk1,Syncrip,Tnrc6b,Ncor1,Ywhae,Nf1,Sirt2,Hsph1,Ppp1r1b,Serpina1d,Ube2o,Serpina1e,Fry,Elfn2,Prnp,Dynlt1,Map1a,Tsc2,Cnot1,Prkcg,Mapt,Actb,Sirpa,Phactr4,Cnot2,Srcin1,Rgp1,Dmtn,Ptprj,Crim1,Snca,Umodl1,Thy1,Ptpn2,Spock3,Gapdh,Dbi,Heg1,Hipk2,Ednrb,Itih1,Abca7,Dag1,Glg1,Hnrnpd,Apoe,Purb,Spock1
O-glyco	more than one glycoform	Positive regulation of cell growth	Process	28	192	5.49e-05	Gdi1,Crk,Ndel1,Trip10,Egfr,Sema4d,Dbn1,Slc9a1,Cd38,Slc25a4,Cd81,Lrp1,Rims2,Fn1,Cdc42,Dscam,Map1b,Efna5,H1-5,Golga4,Lgi1,Mmp14,Mapt,Rtn4,Syt1,Cfl1,Eif4g2,Apoe
O-glyco	more than one glycoform	Synaptic vesicle transport	Process	13	44	5.6e-05	Ap3d1,Dpysl2,Kif5c,Rab3gap1,Dnm3,Madd,Ap3b2,Dnm1,Snap91,Rab3a,Snca,Synj1,Dnm2
O-glyco	more than one glycoform	Protein localization to plasma membrane	Process	28	194	6.53e-05	Lama5,Slc9a3r1,Vamp2,Nectin3,Adipoq,Cdh2,Pacs1,Atp1b1,Nsg1,Fcho2,Ank2,Cd81,Gpr158,Gripap1,Golga4,Rap1a,Stxbp1,Ank3,Nfasc,Nsf,Sptbn1,Rab3a,Epb41l3,Sec16a,Ank1,Macf1,Tnik,Clasp2
O-glyco	more than one glycoform	Neuron projection organization	Process	13	45	6.87e-05	Itga3,App,Dlg4,Cdc42,Rph3a,Ctnnd2,Prnp,Map1a,Atp1a3,Shank2,Shank1,Shank3,Dctn1
O-glyco	more than one glycoform	Positive regulation of macromolecule metabolic process	Process	231	3467	7.01e-05	Cntn1,Actr2,Kat2b,Col1a1,Itga3,Pabpc1,Smo,Supt5h,Calr,Cd44,Prdx2,App,Trim28,Wnt10a,Ap2m1,Emc10,Mta1,Ankrd17,Csf1,Hspa8,Dlg4,Fxr2,Wwc1,Ywhah,Sart3,Dvl2,Ubb,Egfr,Ap3d1,Nfic,Pomc,Actn1,Psmc1,Sema4d,Habp4,Gfra2,Tfrc,Adipoq,Sod1,Noct,Tbc1d5,Hsp90ab1,C3,Cdh2,Lmnb1,Ddb1,Hspd1,Als2,Ptprn,Epha4,Gpr37l1,Fh,Vim,Fcn1,Lrp4,Lmna,Nfkb1,Nbn,Bmpr1b,Pum1,Tnfrsf8,Slc9a1,Cd38,Nsg1,Anapc4,Anxa3,Arhgef5,Atf7ip,Brcc3,Hcfc1,Plp1,Cx3cl1,Pik3r2,Cdh5,Acta1,Ldlr,Dhx29,Akap12,Cct2,Mars1,Cspg4,Larp6,Tent4a,Ankib1,Rab3gap1,Spag9,Parm1,Agap2,Ank2,Cd81,Lrp1,Ttbk1,Antxr1,H1-2,Mbp,Zer1,Hnrnpu,Setd1a,Taf6,Wfs1,Acta2,Rims2,Ubqln1,Ptges3,S1pr1,Plxnb2,Gpr37,Ppp3ca,Fn1,Cdc42,Ddx17,Nup62,Ubqln2,H1-4,Gnai2,Dgkq,H1-1,Grin2b,Wnk1,Syncrip,Atp5if1,Tnrc6b,Gja1,Sp8,Pfn2,Ncor1,Ppp1r12a,Gcn1,Prkcb,Ash2l,Actg1,Foxk1,Mink1,Sirt2,Hsph1,Nfia,Efna5,Madd,Ablim1,Hspa2,H1-5,Eif4g3,Nptn,Wdr35,Alk,Mapk8ip3,Mmp14,Ptprz1,Rap1a,Prnp,Naca,Dazap1,Ank3,Rgma,Hsp90aa1,Rps2,Map3k5,Klf12,Tsc2,Rhog,Cnot1,Hk1,Ttn,Hspa5,Prkcg,Limch1,Nsf,Thra,Ece1,Arnt,Sptbn1,Rtn4,Ppp3r1,Abca2,Lrrtm3,Psap,Fus,Hivep3,Lrp8,Tnc,Med1,Srcin1,Kmt2b,Vstm2a,Nfix,Dlk1,Calm1,Mavs,Tp53bp1,Mga,Ptprj,Camkk2,Rab7a,Snca,Hnrnpa2b1,Tenm1,Arid1b,Cfl1,Magi3,Hecw2,Cdh13,Gapdh,Mef2a,Abi1,Heg1,Srsf1,Sh3rf3,Ctsd,Mtch2,Arid1a,Dusp15,Ablim2,Hipk2,Cycs,Eif4g2,Tnik,Ednrb,Vldlr,Abca7,Med16,Dag1,Pum2,Mef2c,Hnrnpd,Apoe,Cct4,Nrxn1,Foxp1,Actr3,Agrn,Il6st
O-glyco	more than one glycoform	Ion transport	Process	99	1214	7.31e-05	Gabra2,Mfsd10,Slc1a3,Atp4a,Atp6v1b2,Cox6c,Slc25a5,Slc25a22,Atp6v1e1,Atp2b1,Ap3d1,Gabra1,Slc9a3r1,Sfxn1,Vdac2,Ywhaz,Cyc1,Tfrc,Atp5po,Grm2,Plcb3,Atp5f1b,Atp5f1a,Clns1a,Atp1b1,Itgav,Snap25,Chrnb2,Pdpn,Slc9a1,Atp2a2,Add2,Itpr1,Slc6a1,Slc25a4,Got2,Cox4i1,Apoa1,Ldlr,Gabrb3,Atp1a1,Slc22a23,Atp6v0a1,Atp1b2,Cacna2d1,Ppp3ca,Lrrc38,Cnr1,Grin2b,Gabra3,Wnk1,Gabra5,Gja1,Slc39a6,Scn11a,Smpd3,Atp6v1g2,Prkcb,Micu3,Nf1,Camk2g,Gria2,Gria3,Slc25a3,Slc1a2,Lrp2,Scn8a,Atp1a2,Atp2b2,Cubn,Lrrc8a,Hcn2,Nsf,Plcg1,Cltc,Ca4,Trpv1,Slc4a10,Vdac1,Atp1a3,Camk2a,Atp5f1d,Psap,Atp5pd,Rab11b,Atp6v1a,Atp5f1c,Slc12a2,Ank1,Lrrc8d,Slc25a12,Fxyd5,Scn2b,Abca7,Cnnm1,Cacna2d2,Apoe,Dnm2,Vdac3
O-glyco	more than one glycoform	Mitochondrial transport	Process	27	184	7.39e-05	Hk2,Slc1a3,Slc25a5,Slc25a22,Sfxn1,Ywhaz,Samm50,Cyc1,Atp5po,Atp5f1b,Atp5f1a,Hspd1,Slc9a1,Agk,Uqcrc2,Slc25a4,Atp5if1,Romo1,Hsp90aa1,Cnp,Camk2a,Atp5f1d,Atp5pd,Atp5f1c,Mtch2,Slc25a12,Tomm70
O-glyco	more than one glycoform	Response to hormone	Process	73	812	7.54e-05	Kat2b,Col1a1,Itga3,Prkaca,Ctsb,Qdpr,Crk,Sparc,Ndel1,Ywhah,Atp2b1,Egfr,Sdc1,Vamp2,Nefl,Cyc1,Adipoq,Hspd1,Igfbp5,Nfkb1,Alpl,Slc9a1,Cd38,Tgfbr3,Atp2a2,Anxa3,Asns,Got2,Pik3r2,Acta1,Acat1,Pkm,Pklr,Mars1,Atp1a1,Maob,Ppp1r9b,Hnrnpu,Pebp1,Ctnna1,Gpi,Ptges3,Ddx17,Gja1,Slit3,Map1b,Ash2l,Efna5,Ptpra,Serpina1d,Lrp2,Serpina1e,Atp1a2,Mmp14,Hsp90aa1,Tsc2,Thra,Trpv1,Atp1a3,Camk2a,Abca2,Tnc,Med1,Calm1,Umodl1,Cfl1,Ptpn2,Arid1a,Ednrb,Rangap1,Dag1,Mef2c,Vgf
O-glyco	more than one glycoform	Regulation of cell shape	Process	24	151	7.75e-05	Arhgef18,Crk,Slc9a3r1,Sema4d,Pdpn,Plxnb2,Fn1,Cdc42,Epb41l2,Plxnb1,Aldoa,Fmnl2,Rhog,Myh10,Prag1,Dmtn,Sh3kbp1,Epb41l3,Shroom3,Plxna4,Cfl1,Wipf3,Coch,Plxna1
O-glyco	more than one glycoform	Positive regulation of nitrogen compound metabolic process	Process	211	3119	8.25e-05	Cntn1,Actr2,Kat2b,Col1a1,Pabpc1,Smo,Supt5h,Cd44,Prdx2,App,Trim28,Emc10,Mta1,Csf1,Hspa8,Dlg4,Fxr2,Wwc1,Ywhah,Sart3,Dvl2,Ubb,Egfr,Ap3d1,Nfic,Pomc,Actn1,Psmc1,Sema4d,Habp4,Gfra2,Tfrc,Adipoq,Sod1,Gpd1,Hsp90ab1,C3,Cdh2,Lmnb1,Ddb1,Hspd1,Als2,Ptprn,Epha4,Gpr37l1,Fh,Vim,Lrp4,Lmna,Nfkb1,Ddah1,Nbn,Bmpr1b,Pum1,Slc9a1,Cd38,Anapc4,Anxa3,Arhgef5,Atf7ip,Brcc3,Hcfc1,Cx3cl1,Pik3r2,Cdh5,Ldlr,Dhx29,Akap12,Cct2,Mars1,Cspg4,Larp6,Maob,Ankib1,Rab3gap1,Spag9,Parm1,Agap2,Cd81,Lrp1,Ttbk1,Antxr1,H1-2,Mbp,Zer1,Hnrnpu,Setd1a,Taf6,Wfs1,Acta2,Pebp1,Ubqln1,Ptges3,S1pr1,Plxnb2,Gpr37,Ppp3ca,Fn1,Cdc42,Ddx17,Nup62,Ubqln2,H1-4,Gnai2,Dgkq,H1-1,Grin2b,Wnk1,Abat,Atp5if1,Tnrc6b,Gja1,Sp8,Pfn2,Ncor1,Smpd3,Ppp1r12a,Gcn1,Prkcb,Ash2l,Foxk1,Mink1,Sirt2,Hsph1,Nfia,Efna5,Madd,Ablim1,Hspa2,H1-5,Eif4g3,Nptn,Wdr35,Alk,Mapk8ip3,Mmp14,Ptprz1,Rap1a,Prnp,Naca,Dazap1,Rgma,Hsp90aa1,Rps2,Map3k5,Klf12,Tsc2,Rhog,Cnot1,Hspa5,Prkcg,Limch1,Nsf,Thra,Trpv1,Arnt,Ppp3r1,Abca2,Lrrtm3,Psap,Fus,Hivep3,Lrp8,Med1,Srcin1,Kmt2b,Nfix,Calm1,Mavs,Tp53bp1,Mga,Ptprj,Camkk2,Rab7a,Snca,Hnrnpa2b1,Tenm1,Arid1b,Cfl1,Magi3,Hecw2,Cdh13,Mef2a,Abi1,Srsf1,Sh3rf3,Ctsd,Mtch2,Slc25a12,Arid1a,Dusp15,Ablim2,Hipk2,Cycs,Eif4g2,Tnik,Ednrb,Vldlr,Abca7,Med16,Dag1,Mef2c,Hnrnpd,Apoe,Cct4,Dnm2,Nrxn1,Foxp1,Actr3,Agrn,Il6st
O-glyco	more than one glycoform	Blood circulation	Process	44	400	8.93e-05	Kat2b,Atp2b1,Egfr,Pomc,Adipoq,Sod1,Plcb3,Gpr37l1,Atp1b1,Snta1,Ddah1,Sh3gl2,Slc9a1,Cd38,Tgfbr3,Cx3cl1,Cdh5,Akap12,Pde3a,Atp1a1,Ank2,Atg5,Ptprm,Acta2,Cacna2d1,Cdc42,Cnr1,Wnk1,Abat,Gja1,Cbs,Smpd3,Wdr35,Atp1a2,Ttn,Aoc3,Ece1,Trpv1,Atp1a3,Ptprj,Srsf1,Ednrb,Scn2b,Apoe
O-glyco	more than one glycoform	Negative regulation of cell adhesion	Process	35	283	9.07e-05	Col1a1,Cd44,Prdx2,Sema6a,Sema4d,Adipoq,Atp5f1b,Podxl,Apoa1,Lrp1,Mbp,Plxnb2,Dscam,Wnk1,Abat,Nf1,Plxnb1,Efna5,Mmp14,Ptprz1,Prnp,Ajap1,Tnc,Srcin1,Dmtn,Tnr,Jam2,Plxna4,Cfl1,Ptpn2,Cdh13,Clasp2,Znf703,Plxna1,Spock1
O-glyco	more than one glycoform	Cortical cytoskeleton organization	Process	14	55	9.81e-05	Calr,Actn1,Nckap1,Tln1,Fhod3,Cdc42,Epb41l2,Cit,Rtkn,Fmnl2,Synpo,Rhog,Epb41l1,Epb41l3
O-glyco	more than one glycoform	Social behavior	Process	14	55	9.81e-05	Dlg4,Chrnb2,Nlgn2,Nlgn3,Vps13a,Atxn1l,Tsc2,Shank2,Shank1,Shank3,Nrxn2,Cntnap2,Cic,Nrxn1
O-glyco	more than one glycoform	Neuromuscular process	Process	22	132	9.99e-05	App,Slc1a3,Dlg4,Dbn1,Nefl,Nbn,Uchl1,Nlgn2,Atxn2,Grin2b,Csmd1,Scn8a,Atp2b2,Cntnap1,Myh10,Pcdh15,Psap,Shank1,Shank3,Tnr,Dctn1,Nrxn1
O-glyco	more than one glycoform	Negative regulation of cytoskeleton organization	Process	24	154	0.0001	Kat2b,Arhgef18,Dbn1,Add2,Cdh5,Fhod3,Inpp5j,S1pr1,Map1b,Pfn2,Tubb4a,Map2,Map1a,Sptan1,Sptbn1,Shank1,Shank3,Dmtn,Snca,Add1,Cfl1,Ssh1,Camsap3,Clasp2
O-glyco	more than one glycoform	Positive regulation of synaptic transmission, glutamatergic	Process	11	32	0.0001	Egfr,Rab3gap1,Nlgn2,Nlgn3,Glul,Stxbp1,Shank2,Shank1,Shank3,Tnr,Nrxn1
O-glyco	more than one glycoform	Organelle assembly	Process	61	642	0.0001	Actr2,Tubb5,Ulk2,Lama5,Tubb1,Dync1h1,Txndc15,Noct,Celsr3,Mapre2,Tctn3,Septin2,Ulk1,Acta1,Dhx29,Atxn2l,Atg2b,Fhod3,Atg5,Ambra1,Ubqln1,Nlgn2,Znf207,Atxn2,Nup62,Ubqln2,Ubap2l,Nlgn3,Ncor1,Actg1,Septin11,Ablim1,Numa1,Wdr35,Rps2,Synpo,Ttn,Cltc,Myh10,Pcdh15,Shank2,Pogz,Shank1,Shank3,Nrxn2,Rab7a,Dctn1,Dync2h1,Mef2a,Ctsd,Syt7,Ddx6,Clasp2,Pum2,Nrxn1,Foxp1,Gfy,Actr3,Prrc2c,Atg9a,Agfg1
O-glyco	more than one glycoform	Regulation of receptor internalization	Process	16	73	0.00011	Efnb2,App,Ap2m1,Dlg4,Tbc1d5,Sh3gl2,Syne1,Atxn2,Ubqln2,Sirt2,Lrrtm2,Nsf,Ppp3r1,Pip5k1c,Synj1,Lrrtm1
O-glyco	more than one glycoform	Circulatory system process	Process	45	418	0.00011	Kat2b,Atp2b1,Egfr,Pomc,Adipoq,Sod1,Plcb3,Gpr37l1,Atp1b1,Snta1,Ddah1,Sh3gl2,Slc9a1,Cd38,Tgfbr3,Cx3cl1,Cdh5,Akap12,Pde3a,Atp1a1,Ank2,Atg5,Ptprm,Acta2,Cacna2d1,Cdc42,Cnr1,Wnk1,Abat,Gja1,Cbs,Smpd3,Wdr35,Atp1a2,Ttn,Aoc3,Ece1,Trpv1,Atp1a3,Ptprj,Heg1,Srsf1,Ednrb,Scn2b,Apoe
O-glyco	more than one glycoform	Positive regulation of phagocytosis	Process	16	73	0.00011	Calr,Mertk,Hspa8,Sod1,C3,Apoa1,Camk1d,Lrp1,Mex3b,Rap1a,Sirpa,Cd47,Ptprj,Abca7,Myo18a,Dnm2
O-glyco	more than one glycoform	Regulation of response to external stimulus	Process	76	871	0.00012	Efnb2,Calr,Cd44,Prdx2,App,Ankrd17,Csf1,Crk,Ndel1,Sema6a,Egfr,Pomc,Sema4d,Dbn1,Adipoq,Sod1,Hsp90ab1,C3,Slit1,Hspd1,Epha4,Fcn1,Nfkb1,Pum1,Pdpn,Sema3a,Lamp1,Cx3cl1,Cdh5,Apoa1,Ldlr,Camk1d,Ptprf,Cd81,Lrp1,Ttbk1,S1pr1,Fn1,Cnr1,Dscam,Wnk1,Abat,Ptprs,Gja1,Sirt2,Rgma,Prkcg,Aoc3,Sirpa,Rtn4rl1,Cd47,Rtn4,Ajap1,Lrp8,Med1,Mavs,Dmtn,Ptprj,Tnr,Snca,Plxna4,Slc12a2,Ptpn2,Robo2,Cdh13,Pld3,Matr3,Ednrb,Coch,Clasp2,Pum2,Omg,Apoe,Nrxn1,Foxp1,Agrn
O-glyco	more than one glycoform	Adherens junction organization	Process	13	48	0.00012	Efnb2,Cdh2,Epha4,Cdh5,Cdc42,Abi2,Cdh11,Actb,Cdh7,Cdh13,Cdh8,Camsap3,Znf703
O-glyco	more than one glycoform	Neuromuscular process controlling balance	Process	15	65	0.00012	App,Slc1a3,Dlg4,Nefl,Nbn,Nlgn2,Atp2b2,Cntnap1,Myh10,Pcdh15,Psap,Shank1,Shank3,Tnr,Nrxn1
O-glyco	more than one glycoform	Negative chemotaxis	Process	13	48	0.00012	Sema6a,Sema4d,Slit1,Itgav,Sema3a,Apoa1,Flrt2,Slit3,Efna5,Rtn4rl1,Nrp2,Plxna4,Nrg3
O-glyco	more than one glycoform	Regulation of microtubule cytoskeleton organization	Process	28	202	0.00012	Kat2b,Dync1h1,Map1s,Tppp,Mapre2,Cdh5,Phldb1,Inpp5j,Hnrnpu,Nup62,Map6,Map1b,Tubb4a,Gnai1,Hsph1,Efna5,Map2,Numa1,Map1a,Dst,Mapt,Cltc,Clip1,Dctn1,Snca,Camsap3,Clasp2,Agrn
O-glyco	more than one glycoform	Regulation of postsynaptic density assembly	Process	8	14	0.00012	Lrrc4b,Sipa1l1,Ptprs,Lrrtm2,Ptprd,Lrfn1,Lrrtm1,Nrxn1
O-glyco	more than one glycoform	Negative regulation of neuron death	Process	32	250	0.00012	Smo,Prdx2,App,Csf1,Ap2b1,Psmc1,Nefl,Sod1,Hsp90ab1,Hspd1,Itpr1,Cx3cl1,Gabrb3,Sncb,Agap2,Lrp1,Wfs1,Ambra1,Gpi,Gabra5,Hyou1,Hsph1,Ptprz1,Nes,Stxbp1,Prkcg,Pm20d1,Snca,Hipk2,Mef2c,Apoe,Mag
O-glyco	more than one glycoform	NAD metabolic process	Process	9	20	0.00013	Pfkl,Gpd1,Ldhb,Gpi,Foxk1,Eno1,Hk1,Ldha,Pfkp
O-glyco	more than one glycoform	Limbic system development	Process	21	124	0.00013	Smo,Ogdh,Crk,Ubb,Nefl,Sema3a,Anxa3,Ppp1r9b,Rab3gap1,Pebp1,Ptprs,Ywhae,Nf1,Atp1a2,Alk,Bcan,Lrp8,Nrp2,Cntnap2,Cfl1,Tmem108
O-glyco	more than one glycoform	Vocalization behavior	Process	9	20	0.00013	Dlg4,Nlgn3,Shank2,Shank1,Shank3,Nrxn2,Cntnap2,Nrxn1,Foxp1
O-glyco	more than one glycoform	Positive regulation of organelle organization	Process	58	606	0.00014	Actr2,Hk2,Kat2b,App,Trim28,Pip4k2a,Dync1h1,Sart3,Sdc1,Nckap1,Lmna,Nbn,Anapc4,Ulk1,Arhgef5,Atf7ip,Fchsd2,Cx3cl1,Apoa1,Cct2,Rab3gap1,Hnrnpu,Pebp1,Pdxp,Cdc42,Nup62,Abi2,Atp5if1,Map1b,Pfn2,Ncor1,Smpd3,Sirt2,H1-5,Eif4g3,Numa1,Wdr35,Nes,Synpo,Cnot1,Mapt,Limch1,Cd47,Cnot2,Syt1,Clip1,Dctn1,Snca,Hnrnpa2b1,Tenm1,Cfl1,Synj1,Ank1,Wipf3,Syt7,Hnrnpd,Cct4,Actr3
O-glyco	more than one glycoform	Negative regulation of cell death	Process	87	1046	0.00014	Ckmt1,Smo,Cd44,Prdx2,App,Ctsb,Mertk,Csf1,Hspa8,Slc25a5,Ap2b1,Ywhah,Trip10,Egfr,Psmc1,Vdac2,Nefl,Col2a1,Tfrc,Sod1,Hsp90ab1,Hspa9,Tmem132a,Ddb1,Prdx5,Hspd1,Gpr37l1,Itgav,Lmna,Nfkb1,Pdpn,Slc9a1,Cd38,Tgfbr3,Alb,Asns,Itpr1,Slc25a4,Cx3cl1,Camk1d,Gabrb3,Pde3a,Syne1,Rgl2,Sncb,Agap2,Lrp1,Atg5,Wfs1,Ctnna1,Ambra1,Gpi,Ptges3,Gpr37,Fn1,Nup62,Gnai2,Gabra5,Cbs,Hyou1,Sirt2,Hsph1,Madd,Lrp2,Ube2o,Ptprz1,Nes,Prnp,Stxbp1,Naca,Arhgef1,Hk1,Hspa5,Prkcg,Psap,Med1,Pm20d1,Snca,Gapdh,Hipk2,Ednrb,Ncam1,Myo18a,Mef2c,Apoe,Foxp1,Mag
O-glyco	more than one glycoform	Response to peptide	Process	48	463	0.00014	Kat2b,Col1a1,App,Qdpr,Crk,Sparc,Ndel1,Vamp2,Nefl,Cyc1,Adipoq,Igfbp5,Epha4,Vim,Vcam1,Nfkb1,Slc9a1,Tgfbr3,Atp2a2,Got2,Pik3r2,Pkm,Pklr,Mars1,Ppp1r9b,Lrp1,Cacna2d1,Gja1,Map1b,Smpd3,Ptpra,Serpina1d,Serpina1e,Dnm1,Prnp,Tsc2,Trpv1,Atp1a3,Camk2a,Atp5pd,Umodl1,Cfl1,Ptpn2,Ednrb,Rangap1,Dag1,Erbin,Vgf
O-glyco	more than one glycoform	Positive regulation of establishment of protein localization	Process	41	368	0.00014	Smo,App,Prkaca,Trim28,Egfr,Vamp2,Glud1,Hsp90ab1,Cd38,Arhgef5,Pik3r2,Cct2,Cd81,Lrp1,Gpi,Nlgn2,Cdc42,Abat,Gja1,Wls,Ywhae,Vsnl1,Lrp2,Glul,Prnp,Ank3,Hsp90aa1,Ttn,Myh10,Mavs,Dctn1,Sec16a,Stxbp5l,Tenm1,Gapdh,Ppia,Tomm70,Myo18a,Xpo4,Cct4,Actr3
O-glyco	more than one glycoform	Oxidative phosphorylation	Process	17	85	0.00015	Cox6c,Sdha,Ndufb9,Cyc1,Atp5po,Atp5f1b,Atp5f1a,Uqcrc1,Ndufs1,Cox4i1,Atp5f1d,Atp5pd,Dld,Snca,Atp5f1c,Mtch2,Cycs
O-glyco	more than one glycoform	Negative regulation of cellular protein metabolic process	Process	87	1047	0.00015	Kat2b,Calr,Ndrg2,Cd44,App,Ctsz,Ywhab,Fxr2,Sema6a,Slc9a3r1,Papln,Sema4d,Tppp,Gfra2,Fetub,Adipoq,Hsp90ab1,C3,Prdx5,Igfbp5,Epha4,Fh,Snta1,Sh3gl2,Pum1,Uchl1,N4bp1,Pik3r2,Prkar2b,Pcsk1n,Ppp1r9b,Atg5,Inpp5j,Pebp1,Gpi,Nup62,Gnai2,Dgkq,Bod1l,Lxn,Wnk1,Syncrip,Tnrc6b,Ncor1,Ywhae,Nf1,Sirt2,Hsph1,Ppp1r1b,Serpina1d,Ube2o,Serpina1e,Fry,Elfn2,Prnp,Dynlt1,Map1a,Tsc2,Cnot1,Prkcg,Mapt,Actb,Sirpa,Phactr4,Cnot2,Srcin1,Rgp1,Dmtn,Ptprj,Crim1,Snca,Umodl1,Thy1,Ptpn2,Spock3,Gapdh,Dbi,Heg1,Hipk2,Ednrb,Itih1,Dag1,Glg1,Hnrnpd,Apoe,Purb,Spock1
O-glyco	more than one glycoform	Ion homeostasis	Process	70	786	0.00015	Ckb,App,Atp4a,Dlg4,Atp2b1,Egfr,Ap3d1,Slc9a3r1,Tfrc,Sod1,Grm2,Plcb3,Atp5f1b,Atp1b1,Itgav,Npy2r,Calb1,Slc9a1,Gnb1,Cd38,Atp2a2,Itpr1,Cx3cl1,Cdh5,Apoa1,Ca14,Atp1a1,Ank2,Lrp1,Atp6v0a1,Atp1b2,Pygm,Wfs1,Cacna2d1,S1pr1,Cnr1,Grin2b,Wnk1,Gja1,Slc39a6,Immt,Smpd3,Prkcb,Ywhae,Lrp2,Nptn,Atp1a2,Atp2b2,Prnp,Cubn,Ank3,Synpo,Plcg1,Ca4,Trpv1,Slc4a10,Atp1a3,Calm1,Rab7a,Snca,Atp6v1a,Thy1,Slc12a2,Ank1,Dmxl2,Dbi,Ednrb,Scn2b,Apoe,Il6st
O-glyco	more than one glycoform	Regulation of actin filament organization	Process	33	266	0.00015	Actr2,Arhgef18,Dbn1,Nckap1,Arhgef5,Add2,Fchsd2,Cx3cl1,Pik3r2,Apoa1,Fhod3,S1pr1,Pdxp,Cdc42,Abi2,Cit,Pfn2,Actg1,Synpo,Sptan1,Limch1,Cd47,Sptbn1,Shank1,Shank3,Dmtn,Add1,Tenm1,Cfl1,Wipf3,Ssh1,Clasp2,Actr3
O-glyco	more than one glycoform	Cellular ion homeostasis	Process	60	639	0.00016	Ckb,App,Atp4a,Dlg4,Atp2b1,Slc9a3r1,Tfrc,Sod1,Plcb3,Atp5f1b,Atp1b1,Itgav,Npy2r,Calb1,Slc9a1,Gnb1,Cd38,Atp2a2,Itpr1,Cx3cl1,Cdh5,Atp1a1,Ank2,Lrp1,Atp6v0a1,Atp1b2,Pygm,Wfs1,Cacna2d1,S1pr1,Cnr1,Grin2b,Gja1,Slc39a6,Immt,Smpd3,Prkcb,Ywhae,Lrp2,Nptn,Atp1a2,Atp2b2,Prnp,Cubn,Synpo,Plcg1,Trpv1,Slc4a10,Atp1a3,Calm1,Rab7a,Snca,Atp6v1a,Thy1,Slc12a2,Dmxl2,Dbi,Ednrb,Apoe,Il6st
O-glyco	more than one glycoform	Negative regulation of neuron apoptotic process	Process	26	182	0.00016	Smo,Prdx2,Nefl,Sod1,Hsp90ab1,Hspd1,Cx3cl1,Gabrb3,Sncb,Agap2,Lrp1,Wfs1,Ambra1,Gpi,Gabra5,Hyou1,Hsph1,Ptprz1,Nes,Stxbp1,Prkcg,Snca,Hipk2,Mef2c,Apoe,Mag
O-glyco	more than one glycoform	Heart development	Process	56	581	0.00017	Kat2b,Itga3,Smo,Calr,Sparc,Ap2b1,Dvl2,Col2a1,Col5a1,Nckap1,Vcam1,Npy2r,Lmna,Pdpn,Slc9a1,Tgfbr3,Acan,Fhod3,Lrp1,Atg5,Hnrnpu,S1pr1,Fn1,Cdc42,Flrt2,Gja1,Slit3,Nf1,Lrp2,Sgcb,Naca,Col11a1,Foxp4,Tsc2,Ttn,Ece1,Myh10,Rtn4,Ppp3r1,Tenm4,Med1,Vcan,Col14a1,Ptprj,Nrp2,Robo2,Ece2,Dync2h1,Mef2a,Heg1,Arid1a,Matr3,Luzp1,Mef2c,Dnm2,Foxp1
O-glyco	more than one glycoform	Retrograde axonal transport	Process	9	21	0.00017	Dync1h1,Ndel1,Nefl,Sod1,Bsn,Map1a,Dst,Kif1a,Tmem108
O-glyco	more than one glycoform	Acidic amino acid transport	Process	12	42	0.00017	Slc1a3,Slc25a22,Slc9a3r1,Grm2,Slc6a1,Gja1,Nf1,Slc1a2,Lrrc8a,Trpv1,Lrrc8d,Slc25a12
O-glyco	more than one glycoform	Negative regulation of developmental growth	Process	21	127	0.00017	Ulk2,Wwc1,Sema6a,Sema4d,Slit1,Sema3a,Ulk1,Wwc2,Atxn2,Ptprs,Gja1,Map2,Rgma,Aatk,Rtn4,Tnr,Cfl1,Tomm70,Foxp1,Actr3,Mag
O-glyco	more than one glycoform	Response to cAMP	Process	18	96	0.00017	Col1a1,App,Sparc,Sdc1,Adipoq,Atp5po,Gpd1,Igfbp5,Itpr1,Pklr,Pygm,Pebp1,Dgkq,Rap1a,Hcn2,Hspa5,Dmtn,Vgf
O-glyco	more than one glycoform	Receptor localization to synapse	Process	13	50	0.00017	Dlg4,Vamp2,Nptxr,Kif5c,Snap25,Nsg1,Cplx1,Adam22,Gripap1,Lgi1,Camk2a,Stx1b,Nrxn1
O-glyco	more than one glycoform	Postsynaptic neurotransmitter receptor internalization	Process	7	10	0.00017	Ap2m1,Ap2b1,Dnm3,Dnm1,Synj1,Caly,Dnm2
O-glyco	more than one glycoform	Neurotransmitter receptor internalization	Process	8	15	0.00017	Ap2m1,Ap2b1,Snap25,Dnm3,Dnm1,Synj1,Caly,Dnm2
O-glyco	more than one glycoform	Negative regulation of metabolic process	Process	196	2895	0.00018	Hk2,Kat2b,Pabpc1,Smo,Supt5h,Calr,Ndrg2,Cd44,App,Trim28,Mta1,Mertk,Hspa8,Ctsz,Ywhab,Dlg4,Fxr2,Wwc1,Sema6a,Atp2b1,Egfr,Nfic,Pomc,Slc9a3r1,Papln,Sema4d,Tppp,Gfra2,Fetub,Adipoq,Sod1,Noct,Hsp90ab1,C3,Prdx5,Hspd1,Acadl,Igfbp5,Epha4,Fh,Itgav,Snta1,Nfkb1,Nbn,Sh3gl2,Pum1,Cd38,Uchl1,Tgfbr3,Atf7ip,Hcfc1,N4bp1,Cx3cl1,Pik3r2,Apoa1,Ldlr,Mlip,Pik3ip1,Atp1a1,Prkar2b,Pcsk1n,Tent4a,Ppp1r9b,Eef1a1,Agap2,Ttbk1,Atg5,H1-2,Inpp5j,Hnrnpu,Wfs1,Pebp1,Gpi,Znfx1,Tenm2,Lancl2,Ppp3ca,Basp1,Fn1,Ddx17,Cnr1,Wwc2,Atxn2,Nup62,Ubqln2,H1-4,Gnai2,Dgkq,Bod1l,Lxn,H1-1,Wnk1,Syncrip,Ptprs,Tnrc6b,Gja1,HBB,Slit3,Ncor1,Smpd3,Ywhae,Nf1,Foxk1,Sirt2,Hsph1,Nfia,Ppp1r1b,Serpina1d,H1-5,Eno1,Ube2o,Serpina1e,Nptn,Wdr35,Fry,Elfn2,Phf21a,Rap1a,Prnp,Lrrtm2,Naca,Dynlt1,Atxn1l,Map1a,Tagln3,Klf12,Foxp4,Tsc2,Lrrfip1,Cnot1,Prkcg,Mapt,Actb,Aoc3,Thra,Cltc,Sirpa,Trpv1,Hmgn2,Phactr4,Vdac1,Abca2,Ywhaq,Cnot2,Dip2a,Fus,Med1,Srcin1,Rgp1,Kmt2b,Nfix,Tp53bp1,Mga,Dmtn,Rimbp2,Ptprj,Crim1,Snca,Hnrnpa2b1,Umodl1,Thy1,Ptpn2,Spock3,Gapdh,Dbi,Mef2a,Heg1,Mtch2,Slc25a12,Arid1a,Myef2,Dusp15,Hipk2,Eif4g2,Lrrtm1,Camsap3,Ednrb,Itih1,Cic,Ap2a1,Abca7,Znf703,Phc3,Dag1,Pum2,Glg1,Mef2c,Hnrnpd,Apoe,Nrxn1,Foxp1,Sap130,Purb,Atg9a,Spock1,Erbin
O-glyco	more than one glycoform	Response to axon injury	Process	14	59	0.00018	Nefl,Sod1,Dpysl3,Ctnna1,Map1b,Lamb2,Mapk8ip3,Nefh,Gap43,Tnc,Rtn4rl2,Rangap1,Dag1,Mag
O-glyco	more than one glycoform	Inorganic ion homeostasis	Process	65	715	0.00018	Ckb,App,Atp4a,Dlg4,Atp2b1,Egfr,Slc9a3r1,Tfrc,Sod1,Plcb3,Atp5f1b,Atp1b1,Itgav,Npy2r,Calb1,Slc9a1,Gnb1,Cd38,Atp2a2,Itpr1,Cx3cl1,Cdh5,Ca14,Atp1a1,Ank2,Lrp1,Atp6v0a1,Atp1b2,Pygm,Wfs1,Cacna2d1,S1pr1,Cnr1,Grin2b,Gja1,Slc39a6,Immt,Smpd3,Prkcb,Ywhae,Lrp2,Nptn,Atp1a2,Atp2b2,Prnp,Cubn,Ank3,Synpo,Plcg1,Ca4,Trpv1,Slc4a10,Atp1a3,Calm1,Rab7a,Snca,Atp6v1a,Thy1,Slc12a2,Ank1,Dmxl2,Dbi,Ednrb,Apoe,Il6st
O-glyco	more than one glycoform	Microtubule cytoskeleton organization	Process	49	484	0.00019	Tubb6,Tubb5,Ppp2r1a,Tubb1,Dync1h1,Ndel1,Map1s,Tppp,Nefm,Nefl,Mapre2,Lmna,Tuba8,Map4,Brsk1,Tuba1c,Znf207,Nup62,Tubb2a,Gja1,Map6,Nav1,Map1b,Ncor1,Ppp1r12a,Tubb3,Tubb4a,Map2,Numa1,Tuba3b,Dynlt1,Nefh,Map1a,Dst,Mapt,Clip2,Cnp,Cltc,Calm1,Clip1,Dctn1,Crmp1,Gapdh,Sik3,Camsap3,Clasp2,Dag1,Brsk2,Tuba4a
O-glyco	more than one glycoform	Cell surface receptor signaling pathway	Process	129	1741	0.00019	Cntn1,Gabra2,Epn2,Efnb2,Col1a1,Itga3,Smo,Grm3,Ndrg2,Cd44,App,Nid1,Wnt10a,Mertk,Csf1,Lama5,Celsr1,Crk,Ndel1,Dvl2,Sema6a,Egfr,Gabra1,Sdc1,Slc9a3r1,Sel1l,Sema4d,Gfra2,Boc,Grm2,Celsr3,C3,Ddb1,Tctn3,Ptprn,Epha4,Septin2,Vim,Fcn1,Itgav,Lrp4,Chrnb2,Bmpr1b,Tln1,Sema3a,Cd38,Tgfbr3,Gpc4,Plp1,Col4a1,Col4a2,Cx3cl1,Pik3r2,Cdh5,Apoa1,Ltbp4,Gabrb3,Cspg4,Rab3gap1,Dner,Lama1,Efnb1,Plxnb2,Pdxp,Ppp3ca,Cdc42,Evc2,Dscam,Nup62,Gnai2,Dgkq,Sipa1l1,Flrt2,Grin2b,Gabra3,Wnk1,Gabra5,Nlgn3,Slit3,Wls,Smpd3,Prkcb,Tubb3,Nf1,Plxnb1,Sirt2,Gria2,Jag2,Gria3,Efna5,Ptpra,Homer1,Alk,Rap1a,Lama3,Sez6,Rgma,Tsc2,Plcg1,Trpv1,Sptbn1,Atp1a3,Camk2a,Adgrb2,Adgrl2,Itgb4,Lrp8,Ptprj,Flrt1,Nrp2,Crmp1,Snca,Thy1,Plxna4,Ptpn2,Adgrl3,Rtn4rl2,Adgrl1,Macf1,Dusp15,Hipk2,Tnik,Vldlr,Abca7,Clasp2,Ncam1,Plxna1,Mef2c,Il6st
O-glyco	more than one glycoform	Nucleotide metabolic process	Process	40	361	0.00019	Hk2,Ogdh,Eno2,Cs,Pgam1,Pfkl,Adcy1,Pfas,Adsl,Cyc1,Atp5po,Acot9,Atp5f1b,Atp5f1a,Pdha1,Prps1,Acat1,Dlat,Pkm,Pklr,Gpi,Fasn,Suclg1,Foxk1,Eno3,Eno1,Aldoa,Atp2b2,Hk1,Cnp,Aldoc,Pde1a,Atp5f1d,Atp5pd,Dld,Atp5f1c,Gapdh,Pfkp,Sucla2,Tpi1
O-glyco	more than one glycoform	Regulation of microtubule-based process	Process	32	257	0.00019	Kat2b,Dync1h1,Map1s,Tppp,Mapre2,Lamp1,Cdh5,Phldb1,Inpp5j,Hnrnpu,Nup62,Map6,Map1b,Tubb4a,Gnai1,Hsph1,Efna5,Map2,Numa1,Nefh,Map1a,Dst,Mapt,Cltc,Clip1,Dctn1,Snca,Macf1,Camsap3,Clasp2,Caly,Agrn
O-glyco	more than one glycoform	Regulation of neuron apoptotic process	Process	33	270	0.00019	Smo,Prdx2,App,Ctsz,Nefl,Sod1,Hsp90ab1,Hspd1,Cx3cl1,Gabrb3,Ptprf,Sncb,Agap2,Lrp1,Wfs1,Ambra1,Gpi,Cdc42,Gabra5,Hyou1,Nf1,Hsph1,Ptprz1,Nes,Prnp,Stxbp1,Prkcg,Snca,Hipk2,Mef2c,Apoe,Agrn,Mag
O-glyco	more than one glycoform	Establishment of protein localization to membrane	Process	26	184	0.00019	Vamp2,Samm50,Nectin3,Snap25,Nsg1,Agk,Cplx1,Rab3gap1,Gripap1,Golga4,Romo1,Naca,Ank3,Hsp90aa1,Tsc2,Hspa5,Nsf,Sptbn1,Stx1b,Calm1,Clip1,Colq,Sec16a,Rab11b,Macf1,Mtch2
O-glyco	more than one glycoform	Microtubule-based movement	Process	38	336	0.00021	Actr2,App,Hspa8,Dync1h1,Ndel1,Ubb,Rab21,Ap3d1,Slc9a3r1,Nefm,Nefl,Sod1,Kif5c,Uchl1,Map4,Bsn,Hnrnpu,Cdc42,Gja1,Map6,Map1b,Vps13a,Madd,Ap3b2,Klc1,Wdr35,Mapk8ip3,Map1a,Dst,Mapt,Kif1a,Dctn1,Dync2h1,Camsap3,Caly,Arhgap21,Actr3,Tmem108
O-glyco	more than one glycoform	Aerobic respiration	Process	15	69	0.00021	Ogdh,Cs,Mdh2,Sdha,Adsl,Aco2,Fh,Pdha1,Cox4i1,Dlat,Suclg1,Atp5f1d,Sucla2,Cycs,Idh3a
O-glyco	more than one glycoform	Regulation of focal adhesion assembly	Process	14	60	0.00021	Col16a1,Lrp1,Actg1,Efna5,Mmp14,Limch1,Dmtn,Ptprj,Gpm6b,Thy1,Cfl1,Macf1,Camsap3,Clasp2
O-glyco	more than one glycoform	Regulation of sodium ion transmembrane transport	Process	14	60	0.00021	Ywhah,Slc9a3r1,Atp1b1,Snta1,Slc9a1,Atp1b2,Wnk1,Atp1a2,Ank3,Hecw2,Fxyd5,Scn2b,Dnm2,Agrn
O-glyco	more than one glycoform	Regulation of cell-matrix adhesion	Process	20	119	0.00022	Csf1,Col16a1,Lrp1,Nf1,Actg1,Mink1,Efna5,Mmp14,Limch1,Ajap1,Dmtn,Ptprj,Gpm6b,Thy1,Cfl1,Cdh13,Macf1,Camsap3,Clasp2,Dag1
O-glyco	more than one glycoform	Response to mechanical stimulus	Process	29	222	0.00022	Col1a1,Slc1a3,Lrp11,Egfr,Habp4,Strbp,Nfkb1,Slc9a1,Asns,Acta1,Atp1a1,Gpi,Grin2b,Gja1,Map1b,Atp1a2,Atp2b2,Mmp14,Col11a1,Ttn,Pcdh15,Tnc,Shank3,Nrxn2,Cntnap2,Slc12a2,Dag1,Nrxn1,Mag
O-glyco	more than one glycoform	Morphogenesis of a polarized epithelium	Process	13	52	0.00023	Lama5,Celsr1,Slc9a3r1,Brsk1,Lama1,Pdxp,Cdc42,Astn2,Actg1,Lama3,Actb,Camsap3,Brsk2
O-glyco	more than one glycoform	Memory	Process	23	152	0.00023	Itga3,App,Adcy1,Glud1,Snap25,Chrnb2,Calb1,Slc6a1,Ldlr,Cnr1,Grin2b,Ppp1r1b,Atxn1l,Map1a,Mapt,Atp1a3,Shank2,Shank1,Kmt2b,Shank3,Cic,Abca7,Apoe
O-glyco	more than one glycoform	Locomotory exploration behavior	Process	8	16	0.00023	Dlg4,Nlgn2,Lsamp,Atp1a2,Slc4a10,Shank3,Tnr,Apoe
O-glyco	more than one glycoform	Postsynaptic actin cytoskeleton organization	Process	9	22	0.00023	Dbn1,Ina,Actbl2,Abi2,Sipa1l1,Actg1,Actb,Myh10,Actr3
O-glyco	more than one glycoform	Positive regulation of protein transport	Process	39	352	0.00024	Smo,App,Prkaca,Trim28,Egfr,Vamp2,Glud1,Hsp90ab1,Cd38,Arhgef5,Pik3r2,Cd81,Lrp1,Gpi,Nlgn2,Cdc42,Abat,Gja1,Wls,Ywhae,Vsnl1,Lrp2,Glul,Prnp,Ank3,Hsp90aa1,Ttn,Myh10,Mavs,Dctn1,Sec16a,Stxbp5l,Tenm1,Gapdh,Ppia,Tomm70,Myo18a,Xpo4,Actr3
O-glyco	more than one glycoform	Negative regulation of cell communication	Process	103	1322	0.00025	Epn2,Itga3,Calr,Ndrg2,Cd44,Prdx2,App,Prkaca,Aplp1,Slc25a5,Ywhab,Wwc1,Sema6a,Pfkl,Slc9a3r1,Vdac2,Col2a1,Adipoq,Cdh2,Igfbp5,Gpr37l1,Itgav,Lrp4,Npy2r,Lmna,Cd38,Uchl1,Tgfbr3,Itpr1,Slc6a1,Cx3cl1,Pik3r2,Apoa1,Pik3ip1,Pde3a,Ptprf,Syne1,Maob,Sorcs2,Agap2,Lrp1,Gpc1,Wfs1,Pebp1,Ctnna1,Ubqln1,Pdxp,Ppp3ca,Cnr1,Wwc2,Nup62,Klk14,Gnai2,Rab11fip5,Abat,Ptprs,Gja1,Nlgn3,Slit3,Hyou1,Ncor1,Prkcb,Nf1,Vsnl1,Gnai1,Hsph1,Jag2,Madd,Lrp2,Mmp14,Rap1a,Dnm1,Prnp,Stxbp1,Dynlt1,Tsc2,Cnot1,Hspa5,Sirpa,Phactr4,Cd47,Ptprd,Cnot2,Shank2,Shank3,Dlk1,Calm1,Ptprj,Tnr,Rab7a,Snca,Stxbp5l,Thy1,Ptpn2,Heg1,Hipk2,Dag1,Glg1,Apoe,Dnm2,Foxp1,Il6st,Erbin
O-glyco	more than one glycoform	Oxoacid metabolic process	Process	70	800	0.00025	Hk2,Ogdh,Gstm1,Eno2,Cd44,Slc1a3,Cs,Pgam1,Qdpr,Lta4h,Mdh2,Pfkl,Pfas,Habp4,Sdha,Glud1,Aco2,Adipoq,C3,Acadl,Dars1,Fh,Phyh,Ddah1,Pdpn,Akr1a1,Asns,Ldhb,Pdha1,Plp1,Got2,Acat1,Dlat,Pkm,Etfa,Pklr,Mars1,Prkar2b,Aldh5a1,Gpi,Ptges3,Fasn,Pam,Abat,Suclg1,Cbs,Foxk1,Eno3,Eno1,Glul,Aldoa,Hk1,Aldoc,Ldha,Dld,Pm20d1,Snca,Spock3,Spock2,Gapdh,Aldh1l1,Pfkp,Mtch2,Slc25a12,Sucla2,Itih1,Idh3a,Tpi1,Ndst4,Glce
O-glyco	more than one glycoform	Postsynaptic specialization assembly	Process	7	11	0.00026	Nlgn2,Nlgn3,Shank2,Shank1,Shank3,Nrxn2,Nrxn1
O-glyco	more than one glycoform	Positive regulation of cell-substrate adhesion	Process	21	132	0.00027	Itga3,Calr,Nid1,Csf1,Crk,Dbn1,Npy2r,Apoa1,Cspg5,Col16a1,Fn1,Cdc42,Smoc1,Dmtn,Ptprj,Thy1,Cfl1,Spock2,Cdh13,Dag1,Dnm2
O-glyco	more than one glycoform	Calcium-ion regulated exocytosis	Process	12	45	0.00028	Stx1a,Syn2,Vamp2,Snap25,Rims2,Cadps,Syt5,Stxbp1,Syt1,Stx1b,Rab3a,Syt7
O-glyco	more than one glycoform	Negative regulation of signaling	Process	103	1326	0.00028	Epn2,Itga3,Calr,Ndrg2,Cd44,Prdx2,App,Prkaca,Aplp1,Slc25a5,Ywhab,Wwc1,Sema6a,Pfkl,Slc9a3r1,Vdac2,Col2a1,Adipoq,Cdh2,Igfbp5,Gpr37l1,Itgav,Lrp4,Npy2r,Lmna,Cd38,Uchl1,Tgfbr3,Itpr1,Slc6a1,Cx3cl1,Pik3r2,Apoa1,Pik3ip1,Pde3a,Ptprf,Syne1,Maob,Sorcs2,Agap2,Lrp1,Gpc1,Wfs1,Pebp1,Ctnna1,Ubqln1,Pdxp,Ppp3ca,Cnr1,Wwc2,Nup62,Klk14,Gnai2,Rab11fip5,Abat,Ptprs,Gja1,Nlgn3,Slit3,Hyou1,Ncor1,Prkcb,Nf1,Vsnl1,Gnai1,Hsph1,Jag2,Madd,Lrp2,Mmp14,Rap1a,Dnm1,Prnp,Stxbp1,Dynlt1,Tsc2,Cnot1,Hspa5,Sirpa,Phactr4,Cd47,Ptprd,Cnot2,Shank2,Shank3,Dlk1,Calm1,Ptprj,Tnr,Rab7a,Snca,Stxbp5l,Thy1,Ptpn2,Heg1,Hipk2,Dag1,Glg1,Apoe,Dnm2,Foxp1,Il6st,Erbin
O-glyco	more than one glycoform	Negative regulation of cellular metabolic process	Process	172	2497	0.00028	Hk2,Kat2b,Pabpc1,Smo,Supt5h,Calr,Ndrg2,Cd44,App,Trim28,Mta1,Hspa8,Ctsz,Ywhab,Dlg4,Fxr2,Wwc1,Sema6a,Nfic,Slc9a3r1,Papln,Sema4d,Tppp,Gfra2,Fetub,Adipoq,Noct,Hsp90ab1,C3,Prdx5,Hspd1,Acadl,Igfbp5,Epha4,Fh,Itgav,Snta1,Nfkb1,Nbn,Sh3gl2,Pum1,Cd38,Uchl1,Atf7ip,Hcfc1,N4bp1,Pik3r2,Mlip,Pik3ip1,Atp1a1,Prkar2b,Pcsk1n,Tent4a,Ppp1r9b,Eef1a1,Atg5,H1-2,Inpp5j,Hnrnpu,Wfs1,Pebp1,Gpi,Znfx1,Tenm2,Lancl2,Ppp3ca,Basp1,Cnr1,Wwc2,Atxn2,Nup62,Ubqln2,H1-4,Gnai2,Dgkq,Bod1l,Lxn,H1-1,Wnk1,Syncrip,Tnrc6b,Gja1,HBB,Ncor1,Smpd3,Ywhae,Nf1,Foxk1,Sirt2,Hsph1,Nfia,Ppp1r1b,Serpina1d,H1-5,Eno1,Ube2o,Serpina1e,Wdr35,Fry,Elfn2,Phf21a,Prnp,Lrrtm2,Naca,Dynlt1,Atxn1l,Map1a,Tagln3,Klf12,Foxp4,Tsc2,Lrrfip1,Cnot1,Prkcg,Mapt,Actb,Thra,Cltc,Sirpa,Trpv1,Hmgn2,Phactr4,Vdac1,Abca2,Ywhaq,Cnot2,Fus,Med1,Srcin1,Rgp1,Nfix,Tp53bp1,Mga,Dmtn,Rimbp2,Ptprj,Crim1,Snca,Hnrnpa2b1,Umodl1,Thy1,Ptpn2,Spock3,Gapdh,Dbi,Mef2a,Heg1,Mtch2,Slc25a12,Arid1a,Myef2,Dusp15,Hipk2,Eif4g2,Lrrtm1,Camsap3,Ednrb,Itih1,Cic,Ap2a1,Abca7,Znf703,Phc3,Dag1,Glg1,Mef2c,Hnrnpd,Apoe,Foxp1,Sap130,Purb,Spock1
O-glyco	more than one glycoform	Positive regulation of developmental growth	Process	28	214	0.00029	Smo,Csf1,Gdi1,Ndel1,Trip10,Sema4d,Dbn1,C3,Tgfbr3,Slc25a4,Lrp1,Rims2,Fn1,Dscam,Map1b,Efna5,Sgip1,Golga4,Naca,Mapt,Rtn4,Syt1,Eif4g2,Ncam1,Cacna2d2,Mef2c,Apoe,Agrn
O-glyco	more than one glycoform	Organic acid metabolic process	Process	71	821	0.0003	Hk2,Ogdh,Gstm1,Eno2,Cd44,Slc1a3,Cs,Pgam1,Qdpr,Lta4h,Mdh2,Pfkl,Pfas,Habp4,Sdha,Glud1,Aco2,Adipoq,C3,Acadl,Dars1,Fh,Phyh,Ddah1,Pdpn,Akr1a1,Asns,Ldhb,Pdha1,Plp1,Prps1,Got2,Acat1,Dlat,Pkm,Etfa,Pklr,Mars1,Prkar2b,Aldh5a1,Gpi,Ptges3,Fasn,Pam,Abat,Suclg1,Cbs,Foxk1,Eno3,Eno1,Glul,Aldoa,Hk1,Aldoc,Ldha,Dld,Pm20d1,Snca,Spock3,Spock2,Gapdh,Aldh1l1,Pfkp,Mtch2,Slc25a12,Sucla2,Itih1,Idh3a,Tpi1,Ndst4,Glce
O-glyco	more than one glycoform	Second-messenger-mediated signaling	Process	36	316	0.0003	App,Adcy1,Slc9a3r1,Atp1b1,Vcam1,Npy2r,Slc9a1,Pclo,Atp2a2,Itpr1,Pde3a,Ppp1r9b,Ank2,Rims2,S1pr1,Tenm2,Ppp3ca,Cnr1,Gnai2,Dgkq,Grin2b,Prnp,Plcg1,Trpv1,Ppp3r1,Adgrb2,Adgrl2,Calm1,Dmtn,Ptprj,Camkk2,Adgrl3,Gapdh,Adgrl1,Ednrb,Apoe
O-glyco	more than one glycoform	Cellular cation homeostasis	Process	58	625	0.0003	App,Atp4a,Dlg4,Atp2b1,Tfrc,Sod1,Plcb3,Atp5f1b,Atp1b1,Itgav,Npy2r,Calb1,Slc9a1,Gnb1,Cd38,Atp2a2,Itpr1,Cx3cl1,Cdh5,Atp1a1,Ank2,Lrp1,Atp6v0a1,Atp1b2,Pygm,Wfs1,Cacna2d1,S1pr1,Cnr1,Grin2b,Gja1,Slc39a6,Immt,Smpd3,Prkcb,Ywhae,Lrp2,Nptn,Atp1a2,Atp2b2,Prnp,Cubn,Synpo,Plcg1,Trpv1,Slc4a10,Atp1a3,Calm1,Rab7a,Snca,Atp6v1a,Thy1,Slc12a2,Dmxl2,Dbi,Ednrb,Apoe,Il6st
O-glyco	more than one glycoform	Maintenance of synapse structure	Process	10	30	0.0003	Hspa8,Dlg4,Pclo,Bsn,Rims2,Shank2,Shank1,Shank3,Rab3a,Dlgap1
O-glyco	more than one glycoform	Positive regulation of cell adhesion	Process	44	425	0.00031	Efnb2,Itga3,Calr,Cd44,Nid1,Csf1,Crk,Ap3d1,Dbn1,Tfrc,Podxl,Hspd1,Itgav,Vcam1,Npy2r,Pdpn,Cx3cl1,Pik3r2,Apoa1,Cspg5,Col16a1,Cd81,Efnb1,Ppp3ca,Fn1,Cdc42,Hsph1,Mex3b,Ank3,Hsp90aa1,Tsc2,Sirpa,Cd47,Smoc1,Dmtn,Ptprj,Thy1,Cfl1,Spock2,Cdh13,Kif26b,Dag1,Dnm2,Il6st
O-glyco	more than one glycoform	Cerebellar cortex development	Process	14	63	0.00032	Smo,Ogdh,Ulk1,Atxn2,Sez6l,Atp2b2,Sez6,Hspa5,Myh10,Psap,Sez6l2,Nfix,Cend1,Nrxn1
O-glyco	more than one glycoform	Adult locomotory behavior	Process	18	102	0.00033	App,Epha4,Pum1,Uchl1,Nlgn2,Adam22,Sez6l,Scn8a,Atp1a2,Sez6,Mapt,Cnp,Atp1a3,Pcdh15,Sez6l2,Snca,Cend1,Hipk2
O-glyco	more than one glycoform	Receptor metabolic process	Process	18	102	0.00033	Ap2m1,Ap2b1,Tfrc,Als2,Snap25,Nsg1,Ulk1,Cd81,Dnm3,Gria2,Dnm1,Cltc,Snca,Rab11b,Synj1,Caly,Dnm2,Agrn
O-glyco	more than one glycoform	Intermediate filament cytoskeleton organization	Process	12	46	0.00033	Ndel1,Nefm,Nefl,Sod1,KRT2,Vim,Ina,Plec,Nefh,Dst,Macf1,Agfg1
O-glyco	more than one glycoform	Cation homeostasis	Process	63	702	0.00033	App,Atp4a,Dlg4,Atp2b1,Egfr,Tfrc,Sod1,Plcb3,Atp5f1b,Atp1b1,Itgav,Npy2r,Calb1,Slc9a1,Gnb1,Cd38,Atp2a2,Itpr1,Cx3cl1,Cdh5,Ca14,Atp1a1,Ank2,Lrp1,Atp6v0a1,Atp1b2,Pygm,Wfs1,Cacna2d1,S1pr1,Cnr1,Grin2b,Gja1,Slc39a6,Immt,Smpd3,Prkcb,Ywhae,Lrp2,Nptn,Atp1a2,Atp2b2,Prnp,Cubn,Ank3,Synpo,Plcg1,Ca4,Trpv1,Slc4a10,Atp1a3,Calm1,Rab7a,Snca,Atp6v1a,Thy1,Slc12a2,Ank1,Dmxl2,Dbi,Ednrb,Apoe,Il6st
O-glyco	more than one glycoform	Oxidation-reduction process	Process	77	917	0.00033	Dhrs1,Ogdh,Lbr,Prdx2,Slc1a3,Cs,Cox6c,Qdpr,Cyb5r3,Slc25a22,Mdh2,Pfkl,Sdha,Glud1,Ndufb9,Adsl,Ndufa6,Aco2,Cyc1,Ndufb4,Adipoq,Sod1,Gpd1,Prdx5,Taldo1,Uqcrc1,Ndufs1,Acadl,Fh,Phyh,Aldh9a1,Pdia3,Vcam1,Akr1a1,Ldhb,Uqcrc2,Pdha1,Cox4i1,Cyb5b,Acat1,Dlat,Apoa1,Etfa,Pygb,Qsox2,Kdm3b,Maob,Aldh5a1,Aldh1b1,Tmx4,Pygm,Gpi,Ptges3,Fasn,Pdia6,Pam,Suclg1,Cbs,Foxk1,Eno1,Ndufa9,Hk1,Aoc3,Atp5f1d,Ldha,Dld,Snca,Gapdh,Prdx1,Aldh1l1,Pfkp,Mtch2,Slc25a12,Sucla2,Cycs,Idh3a,Il6st
O-glyco	more than one glycoform	Organonitrogen compound metabolic process	Process	281	4475	0.00033	Ckmt1,Hk2,Kat2b,Ckb,Ogdh,Ckm,Gstm1,Eno2,Ulk2,Thop1,Cd44,App,Slc1a3,Stx1a,Prkaca,Trim28,Cs,Ctsb,Ppp2r1a,Mta1,Kansl3,Pgam1,Mertk,Unkl,Hspa8,Qdpr,Lta4h,Ctsz,Ndel1,Mdh2,Ubb,Gnptab,Egfr,Pfkl,Adcy1,Trappc12,Pfas,Sel1l,Galnt16,Psmc1,Papln,Habp4,Ptprg,Glud1,Ywhaz,Adsl,Col2a1,Cyc1,Lmln,Atp5po,Sod1,KRT2,Hspa9,St8sia3,Ddb1,Acot9,Atp5f1b,Atp5f1a,Psmd13,Acadl,Ptprn,Epha4,Dars1,Fh,Hspa14,Aldh9a1,Itgav,Pdia3,Vcam1,Ddah1,Bmpr1b,Chd5,Nsg1,Anapc4,Uchl1,Tgfbr3,Ulk1,Asns,Fkbp9,Agk,Rpn1,Acan,Ppme1,Uqcrc2,Brcc3,Pdha1,Hcfc1,Prps1,Got2,Acat1,Alg9,Dlat,Apoa1,Ldlr,Pkm,Dhx29,Pklr,Cntnap5a,Usp54,Pik3ip1,Man1b1,Camk1d,Mars1,Kdm3b,Ptprf,Brsk1,Pcsk1n,Aldh5a1,Ankib1,Ppp1r9b,Spag9,Eef1a1,Dner,Sncb,Lama1,Dnajc6,Ttbk1,Atg5,Ptprm,H1-2,Ppig,Mbp,Zer1,Gpc1,Setd1a,Wfs1,Zdhhc5,Pebp1,Eif4h,Ep400,Rnf13,Gpi,Rbbp6,Ubqln1,Pdxp,Gpr37,Fasn,Nlgn2,Ppp3ca,Trim3,Fn1,Cdc42,Adam22,Ubqln2,Klk14,Pam,H1-4,Dgkq,Abi2,Edem3,Rps6kc1,Cit,Wnk1,Abat,Ptprn2,Ptprs,Atp5if1,Kcmf1,Suclg1,Prss2,Cbs,Vps13a,Smpd3,Ppp1r12a,Adam11,Prkcb,Ash2l,Ywhae,Nf1,Camk2g,Dcaf11,Foxk1,Eno3,Mink1,Sirt2,Gfm1,Ptpra,Cttnbp2nl,Eno1,Ube2o,Eif4g3,Glul,Alk,Aldoa,Mapk8ip3,Atp2b2,Aak1,Mmp14,Trio,Ptprz1,Cubn,Col11a1,Rps2,Usp24,Lrrc8a,Map3k5,Ubr4,Tufm,Mocs3,Hk1,Ttn,Hspa5,Prkcg,Mapt,B3glct,Aatk,Pigt,Aoc3,Aldoc,Ece1,Pde1a,Slc4a10,Ptprd,Sptbn1,Rps27a,Ppp3r1,Camk2a,Abca2,Atp5f1d,Psap,Atp5pd,Med1,Kmt2b,Mrpl55,Shank3,Mast1,Prag1,Dld,Pnpla6,Ptprj,Camkk2,Pm20d1,Rab7a,Nrp2,Snca,Add1,Thy1,Atp5f1c,Cfl1,Ptpn2,Ttc3,Snrk,Spock3,Spock2,Hecw2,Ube4a,Ece2,Ank1,Lrrc8d,Gapdh,Aldh1l1,Dbi,Dync2h1,Pfkp,Dcaf10,Mef2a,Ppia,Abi1,Sh3rf3,Sik3,Ctsd,Slc25a12,Dusp15,Sucla2,Hipk2,Ssh1,Eif4g2,Tnik,Itih1,Abca7,Mast4,Mast3,Dag1,Tpi1,Mef2c,Apoe,Ndst4,Brsk2,Anapc16,Adam23,Glce
O-glyco	more than one glycoform	Proton transmembrane transport	Process	21	134	0.00033	Atp4a,Atp6v1b2,Cox6c,Atp6v1e1,Cyc1,Atp5po,Atp5f1b,Atp5f1a,Slc9a1,Atp2a2,Cox4i1,Atp1a1,Atp6v0a1,Atp6v1g2,Atp1a2,Slc4a10,Atp1a3,Atp5f1d,Atp5pd,Atp6v1a,Atp5f1c
O-glyco	more than one glycoform	Regulation of catabolic process	Process	74	872	0.00034	Tbrg4,Hk2,Pabpc1,Supt5h,Ulk2,App,Prkaca,Pip4k2a,Pgam1,Fxr2,Ubb,Egfr,Psmc1,Gpd1,Noct,Hsp90ab1,Ddb1,Epha4,Vim,Pum1,Anapc4,Ulk1,N4bp1,Pik3r2,Apoa1,Ldlr,Tent4a,Ankib1,Rab3gap1,Agap2,Cd81,Lrp1,Atg5,Atp6v0a1,Zer1,Hnrnpu,Ambra1,Ubqln1,Cnr1,Ubqln2,Syncrip,Atp5if1,Tnrc6b,Gja1,Ncor1,Foxk1,Sirt2,Soga3,Rgma,Hsp90aa1,Map1a,Tsc2,Cnot1,Prkcg,Mapt,Nsf,Thra,Vdac1,Abca2,Fus,Rgp1,Rab7a,Snca,Hecw2,Dbi,Mtch2,Slc25a12,Dlgap1,Myef2,Hipk2,Eif4g2,Pum2,Hnrnpd,Apoe
O-glyco	more than one glycoform	Regulation of plasma membrane bounded cell projection assembly	Process	26	192	0.00034	Actr2,Ndel1,Fxr2,Dbn1,Dpysl3,Podxl,Nckap1,Map4,Syne1,Atg5,Cobl,Tenm2,Cdc42,Dnm3,Pfn2,Hsp90aa1,Rhog,Gap43,Dmtn,Tenm1,Cfl1,Dnm2,Nrxn1,Vdac3,Actr3,Agrn
O-glyco	more than one glycoform	Positive regulation of secretion	Process	44	428	0.00035	Stx1a,Egfr,Sdc1,Glud1,Dpysl2,Snap25,Chrnb2,Npy2r,Cd38,Slc6a1,Lamp1,Rab3gap1,Lrp1,Atg5,Gpi,Nlgn2,Cnr1,Gnai2,Grin2b,Abat,Gja1,Cadps,Wls,Smpd3,Vsnl1,Glul,Stxbp1,Ttn,Trpv1,Myh10,Rtn4,Syt1,Stx1b,Rab3a,Rab7a,Snca,Stxbp5l,Slc12a2,Gapdh,Ppia,Ednrb,Syt7,Clasp2,Myo18a
O-glyco	more than one glycoform	Regulation of cation channel activity	Process	24	169	0.00035	App,Dlg4,Vamp2,Rasgrf1,Ank2,Cacna2d1,Ubqln1,Nlgn2,Lrrc38,Nlgn3,Mink1,Homer1,Rph3a,Ank3,Rasgrf2,Plcg1,Shank2,Shank1,Shank3,Calm1,Cfl1,Mef2c,Shisa9,Nrxn1
O-glyco	more than one glycoform	Regulation of collateral sprouting	Process	9	24	0.00037	Ulk2,Sema4d,Ulk1,Lrp1,Ptprs,Efna5,Rgma,Rtn4,Omg
O-glyco	more than one glycoform	Vesicle-mediated transport to the plasma membrane	Process	16	83	0.00037	Vamp2,Snap25,Nsg1,Cplx1,Vps35l,Gripap1,Golga4,Ank3,Vps26a,Nsf,Sptbn1,Stx1b,Sec16a,Rab11b,Macf1,Dnm2
O-glyco	more than one glycoform	Glucose catabolic process	Process	7	12	0.00038	Pfkl,Gpi,Foxk1,Eno1,Hk1,Ldha,Pfkp
O-glyco	more than one glycoform	Regulation of gliogenesis	Process	22	147	0.00038	Csf1,Cdh2,Epha4,Gpr37l1,Vim,Cx3cl1,Ldlr,Lrp1,Atp1b2,Nf1,Sirt2,Ptpra,Lrp2,Ptprz1,Rtn4,Tenm4,Synj1,Dusp15,Dag1,Actr3,Il6st,Mag
O-glyco	more than one glycoform	Calcium-mediated signaling	Process	22	147	0.00038	App,Atp1b1,Vcam1,Slc9a1,Atp2a2,Itpr1,Ppp1r9b,Ank2,Tenm2,Ppp3ca,Grin2b,Prnp,Plcg1,Trpv1,Ppp3r1,Adgrb2,Calm1,Dmtn,Ptprj,Camkk2,Adgrl1,Ednrb
O-glyco	more than one glycoform	Regulation of amine transport	Process	19	114	0.00038	Stx1a,Dpysl2,Septin2,Chrnb2,Npy2r,Slc6a1,Rab3gap1,Cnr1,Grin2b,Abat,Prkcb,Syt5,Stxbp1,Rtn4,Syt1,Rab3a,Snca,Slc12a2,Syt7
O-glyco	more than one glycoform	Schwann cell differentiation	Process	11	39	0.0004	Sod1,Gpc1,Adam22,Lamb2,Nf1,Sirt2,Lama2,Cntnap1,Ppp3r1,Itgb4,Dag1
O-glyco	more than one glycoform	Regulation of MAPK cascade	Process	64	723	0.0004	Ndrg2,Cd44,Prdx2,App,Emc10,Wwc1,Dvl2,Sema6a,Egfr,Slc9a3r1,Ywhaz,Adipoq,Sod1,C3,Cdh2,Lmnb1,Epha4,Gpr37l1,Uchl1,Arhgef5,Cx3cl1,Pik3r2,Akap12,Cspg4,Spag9,Cd81,Lrp1,Acta2,Pebp1,Gpr37,Fn1,Cdc42,Nup62,Gnai2,Grin2b,Cbs,Ncor1,Nf1,Mink1,Hsph1,Madd,Alk,Mapk8ip3,Rap1a,Dynlt1,Map3k5,Tsc2,Sirpa,Ece1,Psap,Ptprj,Tenm1,Ptpn2,Magi3,Prdx1,Sh3rf3,Dusp15,Hipk2,Tnik,Abca7,Dag1,Mef2c,Apoe,Nrxn1
O-glyco	more than one glycoform	Organophosphate metabolic process	Process	64	724	0.00041	Ckmt1,Hk2,Ckb,Ogdh,Ckm,Eno2,Cs,Pip4k2a,Pgam1,Pfkl,Adcy1,Pfas,Adsl,Cyc1,Atp5po,Gpd1,Plcb3,Acot9,Atp5f1b,Atp5f1a,Taldo1,Lpcat4,Pdha1,Prps1,Pik3r2,Acat1,Dlat,Apoa1,Pkm,Pklr,Pi4ka,Inpp5j,Gpi,Pdxp,Fasn,Dgkq,Suclg1,Smpd3,Foxk1,Eno3,Plppr1,Eno1,Aldoa,Atp2b2,Mocs3,Hk1,Pigt,Plcg1,Cnp,Aldoc,Pde1a,Pip5k1c,Atp5f1d,Atp5pd,Dld,Pnpla6,Snca,Atp5f1c,Synj1,Gapdh,Dbi,Pfkp,Sucla2,Tpi1
O-glyco	more than one glycoform	Carboxylic acid metabolic process	Process	66	754	0.00041	Hk2,Ogdh,Gstm1,Eno2,Cd44,Slc1a3,Cs,Pgam1,Qdpr,Lta4h,Mdh2,Pfkl,Pfas,Habp4,Sdha,Glud1,Aco2,Adipoq,C3,Acadl,Dars1,Fh,Phyh,Ddah1,Pdpn,Akr1a1,Asns,Ldhb,Pdha1,Plp1,Got2,Acat1,Dlat,Pkm,Etfa,Pklr,Mars1,Prkar2b,Aldh5a1,Gpi,Ptges3,Fasn,Pam,Abat,Suclg1,Cbs,Foxk1,Eno3,Eno1,Glul,Aldoa,Hk1,Aldoc,Ldha,Dld,Pm20d1,Snca,Gapdh,Aldh1l1,Pfkp,Mtch2,Slc25a12,Sucla2,Itih1,Idh3a,Tpi1
O-glyco	more than one glycoform	Hindbrain development	Process	25	183	0.00041	Cntn1,Ckb,Smo,Ogdh,Crk,Glud1,Atrn,Ulk1,Atp1b2,Atxn2,Abat,Ptprs,Cbs,Wls,Sez6l,Atp2b2,Sez6,Hspa5,Myh10,Psap,Sez6l2,Nfix,Cend1,Hnrnpd,Nrxn1
O-glyco	more than one glycoform	Protein-containing complex localization	Process	26	195	0.00041	Ap2m1,Dlg4,Ap2b1,Ap3d1,Vamp2,Nptxr,Kif5c,Snap25,Nsg1,Cplx1,Hnrnpu,Adam22,Dnm3,Nup214,Gripap1,Wdr35,Lgi1,Dnm1,Camk2a,Stx1b,Hnrnpa2b1,Synj1,Dync2h1,Caly,Dnm2,Nrxn1
O-glyco	more than one glycoform	Cell-substrate adhesion	Process	24	171	0.00041	Nid1,Mertk,Lama5,Actn1,Nid2,Lamc3,Itgav,Vcam1,Col16a1,Micall2,Antxr1,Atp1b2,Fn1,Fat2,Lamb2,Bcan,Sirpa,Col13a1,Itgb4,Megf9,Srcin1,Thy1,Col19a1,Dag1
O-glyco	more than one glycoform	Receptor internalization	Process	14	65	0.00041	Ap2m1,Ap2b1,Tfrc,Snap25,Ulk1,Cd81,Dnm3,Gria2,Dnm1,Cltc,Snca,Synj1,Caly,Dnm2
O-glyco	more than one glycoform	Negative regulation of macromolecule metabolic process	Process	179	2646	0.00045	Kat2b,Pabpc1,Smo,Supt5h,Calr,Ndrg2,Cd44,App,Trim28,Mta1,Mertk,Hspa8,Ctsz,Ywhab,Dlg4,Fxr2,Wwc1,Sema6a,Atp2b1,Egfr,Nfic,Pomc,Slc9a3r1,Papln,Sema4d,Tppp,Gfra2,Fetub,Adipoq,Noct,Hsp90ab1,C3,Prdx5,Igfbp5,Epha4,Fh,Itgav,Snta1,Nfkb1,Nbn,Sh3gl2,Pum1,Cd38,Uchl1,Tgfbr3,Atf7ip,Hcfc1,N4bp1,Cx3cl1,Pik3r2,Apoa1,Ldlr,Mlip,Prkar2b,Pcsk1n,Tent4a,Ppp1r9b,Agap2,Ttbk1,Atg5,H1-2,Inpp5j,Hnrnpu,Wfs1,Pebp1,Gpi,Znfx1,Tenm2,Lancl2,Ppp3ca,Basp1,Fn1,Ddx17,Wwc2,Atxn2,Nup62,Ubqln2,H1-4,Gnai2,Dgkq,Bod1l,Lxn,H1-1,Wnk1,Syncrip,Ptprs,Tnrc6b,Gja1,HBB,Slit3,Ncor1,Smpd3,Ywhae,Nf1,Foxk1,Sirt2,Hsph1,Nfia,Ppp1r1b,Serpina1d,H1-5,Eno1,Ube2o,Serpina1e,Nptn,Wdr35,Fry,Elfn2,Phf21a,Prnp,Lrrtm2,Naca,Dynlt1,Atxn1l,Map1a,Tagln3,Klf12,Foxp4,Tsc2,Lrrfip1,Cnot1,Prkcg,Mapt,Actb,Thra,Cltc,Sirpa,Trpv1,Hmgn2,Phactr4,Ywhaq,Cnot2,Dip2a,Fus,Med1,Srcin1,Rgp1,Kmt2b,Nfix,Tp53bp1,Mga,Dmtn,Ptprj,Crim1,Snca,Hnrnpa2b1,Umodl1,Thy1,Ptpn2,Spock3,Gapdh,Dbi,Mef2a,Heg1,Arid1a,Myef2,Dusp15,Hipk2,Lrrtm1,Ednrb,Itih1,Cic,Ap2a1,Abca7,Znf703,Phc3,Dag1,Pum2,Glg1,Mef2c,Hnrnpd,Apoe,Nrxn1,Foxp1,Sap130,Purb,Atg9a,Spock1,Erbin
O-glyco	more than one glycoform	Protein localization to postsynapse	Process	12	48	0.00046	Dlg4,Vamp2,Nptxr,Kif5c,Snap25,Nsg1,Cplx1,Adam22,Gripap1,Lgi1,Camk2a,Stx1b
O-glyco	more than one glycoform	Regulation of receptor localization to synapse	Process	9	25	0.00047	Dbn1,Gpc4,Gripap1,Nptn,Rap1a,Camk2a,Gpc6,Tnik,Dag1
O-glyco	more than one glycoform	Regulation of dopamine secretion	Process	11	40	0.00048	Chrnb2,Npy2r,Cnr1,Abat,Prkcb,Syt5,Rtn4,Syt1,Rab3a,Snca,Syt7
O-glyco	more than one glycoform	Regulation of neuron projection regeneration	Process	11	40	0.00048	Ndel1,Epha4,Ptprf,Lrp1,Ptprs,Rgma,Rtn4rl1,Rtn4,Tnr,Thy1,Omg
O-glyco	more than one glycoform	Central nervous system neuron differentiation	Process	27	210	0.00051	Smo,Ogdh,Crk,Ndel1,Ubb,Hsp90ab1,Epha4,Chrnb2,Sema3a,Chd5,Ulk1,Atxn2,Cdh11,Map2,Atp2b2,Hsp90aa1,Slc4a10,Psap,Shank3,Nfix,Nrp2,Plxna4,Robo2,Dync2h1,Cend1,Nrxn1,Spock1
O-glyco	more than one glycoform	Endochondral bone morphogenesis	Process	15	76	0.00051	Col6a1,Col6a2,Col1a1,Col2a1,Bmpr1b,Alpl,Cbs,Smpd3,Col12a1,Mmp14,Col13a1,Col14a1,Sik3,Coch,Mef2c
O-glyco	more than one glycoform	Muscle structure development	Process	48	493	0.00051	Smo,Calr,Lama5,Sdc1,Cdh2,Igfbp5,Lmna,Slc9a1,Uchl1,Tgfbr3,Atp2a2,Acta1,Syne1,Fhod3,Spag9,Dner,Ank2,Cd81,Atg5,Hnrnpu,S1pr1,Flnb,Ppp3ca,Ddx17,Nf1,Actg1,Foxk1,Homer1,H1-5,Lrp2,Sgcb,Scn8a,Col11a1,Ttn,Myh10,Hivep3,Med1,Jam2,Col19a1,Pld3,Mef2a,Heg1,Arid1a,Ednrb,Dag1,Cacna2d2,Mef2c,Foxp1
O-glyco	more than one glycoform	Sodium ion export across plasma membrane	Process	7	13	0.00053	Atp4a,Atp1b1,Slc9a1,Atp1a1,Atp1b2,Atp1a2,Atp1a3
O-glyco	more than one glycoform	Cellular metal ion homeostasis	Process	53	567	0.00054	App,Atp4a,Dlg4,Atp2b1,Tfrc,Sod1,Plcb3,Atp1b1,Itgav,Npy2r,Calb1,Slc9a1,Gnb1,Cd38,Atp2a2,Itpr1,Cx3cl1,Cdh5,Atp1a1,Ank2,Lrp1,Atp1b2,Pygm,Wfs1,Cacna2d1,S1pr1,Cnr1,Grin2b,Gja1,Slc39a6,Immt,Smpd3,Prkcb,Ywhae,Lrp2,Nptn,Atp1a2,Atp2b2,Prnp,Cubn,Synpo,Plcg1,Trpv1,Atp1a3,Calm1,Snca,Atp6v1a,Thy1,Slc12a2,Dbi,Ednrb,Apoe,Il6st
O-glyco	more than one glycoform	Heterophilic cell-cell adhesion via plasma membrane cell adhesion molecules	Process	12	49	0.00054	Nectin3,Cdh2,Vcam1,Mcam,Igsf21,Tenm2,Ptprd,Tenm4,Tenm1,Adgrl1,Nrxn1,Tenm3
O-glyco	more than one glycoform	Negative regulation of locomotion	Process	35	314	0.00054	Calr,Crk,Sema6a,Slc9a3r1,Sema4d,Dbn1,Ptprg,Adipoq,Dpysl3,Slit1,Igfbp5,Sema3a,Tgfbr3,Acan,Cx3cl1,Pik3r2,Lrp1,Ptprm,Atp1b2,Ctnna1,Gja1,Pfn2,Nf1,Srgap3,Limch1,Ptprj,Thy1,Cfl1,Ptpn2,Robo2,Clasp2,Dag1,Mef2c,Apoe,Nrg3
O-glyco	more than one glycoform	Canonical glycolysis	Process	6	8	0.00054	Pfkl,Gpi,Foxk1,Eno1,Hk1,Pfkp
O-glyco	more than one glycoform	Postsynaptic density assembly	Process	6	8	0.00054	Nlgn2,Shank2,Shank1,Shank3,Nrxn2,Nrxn1
O-glyco	more than one glycoform	ATP biosynthetic process	Process	10	33	0.00055	Cyc1,Atp5po,Atp5f1b,Atp5f1a,Pkm,Pklr,Aldoa,Atp5f1d,Atp5pd,Atp5f1c
O-glyco	more than one glycoform	Regulation of apoptotic process	Process	111	1486	0.00055	Ckmt1,Smo,Cd44,Prdx2,App,Ppp2r1a,Mertk,Hspa8,Ctsz,Slc25a5,Ywhah,Trip10,Ubb,Egfr,Slc9a3r1,Vdac2,Nefl,Col2a1,Tfrc,Adipoq,Sod1,Igf2r,Hsp90ab1,Ddb1,Prdx5,Tctn3,Hspd1,Itgav,Pdia3,Lmna,Nfkb1,Bmpr1b,Pdpn,Tnfrsf8,Slc9a1,Cd38,Tgfbr3,Alb,Asns,Itpr1,Slc25a4,Cx3cl1,Akap12,Camk1d,Gabrb3,Pde3a,Ptprf,Syne1,Rgl2,Sncb,Agap2,Lrp1,Atg5,Taf6,Wfs1,Ctnna1,Ambra1,Gpi,Ubqln1,Fn1,Cdc42,Cnr1,Nup62,Gnai2,Gabra5,Atp5if1,Gja1,Rtkn,Cbs,Hyou1,Nf1,Sirt2,Hsph1,Madd,Lrp2,Ube2o,Wdr35,Ptprz1,Nes,Prnp,Stxbp1,Naca,Map3k5,Hk1,Hspa5,Prkcg,Plcg1,Thra,Trpv1,Pde1a,Camk2a,Col18a1,Dip2a,Lrp8,Med1,Snca,Umodl1,Ptpn2,Rsl1d1,Gapdh,Ctsd,Mtch2,Hipk2,Cycs,Ednrb,Myo18a,Mef2c,Apoe,Foxp1,Agrn,Mag
O-glyco	more than one glycoform	Response to extracellular stimulus	Process	49	510	0.00056	Col1a1,Ulk2,Sparc,Lrp11,Atp2b1,Egfr,Pomc,Adsl,Tfrc,Adipoq,Sod1,Noct,Tbc1d5,Pdia3,Vcam1,Alpl,Alb,Ulk1,Asns,Cox4i1,Acta1,Acat1,Ldlr,Mars1,Pcsk1n,Atg5,Ambra1,Cnr1,Prss2,Cbs,Map1b,Gcn1,Foxk1,Sirt2,Plec,Slc1a2,Sgip1,Glul,Cubn,Map3k5,Hspa5,Mapt,Trpv1,Tnc,Ldha,Cd68,Fstl1,Apoe,Vgf
O-glyco	more than one glycoform	Negative regulation of molecular function	Process	89	1126	0.00056	Ckmt1,Kat2b,Smo,Cd44,Prdx2,App,Ctsz,Slc9a3r1,Papln,Sema4d,Habp4,Dbn1,Fetub,Adipoq,C3,Prdx5,Cd55,Nfkb1,Uchl1,Atp2a2,Anxa3,Apoa1,Pik3ip1,Ptprf,Prkar2b,Pcsk1n,Ppp1r9b,Ttbk1,Hnrnpu,Wfs1,Pebp1,Gpi,Ubqln1,Ppp3ca,Cnr1,Nup62,Gnai2,Bod1l,Lxn,Lypd6,Wnk1,Ptprn2,Atp5if1,Rtkn,Ppp1r12a,Ywhae,Nf1,Map2,Cttnbp2nl,Ppp1r1b,Serpina1d,Ube2o,Serpina1e,Atp1a2,Fry,Elfn2,Nes,Prnp,Ank3,Rgma,Tsc2,Snap91,Mapt,Actb,Aoc3,Thra,Phactr4,Camk2a,Abca2,Srcin1,Calm1,Rimbp2,Ptprj,Crim1,Crmp1,Snca,Umodl1,Thy1,Ptpn2,Spock3,Hecw2,Gapdh,Heg1,Camsap3,Itih1,Apoe,Agrn,Spock1,Erbin
O-glyco	more than one glycoform	Positive regulation of intracellular signal transduction	Process	79	967	0.00057	Calr,Cd44,Prdx2,App,Emc10,Ankrd17,Csf1,Wwc1,Dvl2,Ubb,Egfr,Slc9a3r1,Sema4d,Tfrc,Adipoq,Sod1,Hsp90ab1,C3,Mapre2,Cdh2,Lmnb1,Igfbp5,Epha4,Gpr37l1,Pum1,Slc9a1,Chd5,Arhgef5,Cx3cl1,Apoa1,Rasgrf1,Akap12,Cspg4,Rgl2,Spag9,Agap2,Cd81,Lrp1,Taf6,Acta2,Pebp1,Rnf13,Gpr37,Cdc42,Nup62,Gnai2,Smpd3,Prkcb,Plxnb1,Mink1,Madd,Lrp2,Alk,Mapk8ip3,Rap1a,Hsp90aa1,Map3k5,Ece1,Rtn4,Psap,Calm1,Prag1,Ptprj,Tenm1,Ptpn2,Magi3,Cdh13,Sh3rf3,Sik3,Mtch2,Dusp15,Hipk2,Tnik,Abca7,Ncam1,Pum2,Mef2c,Apoe,Nrxn1
O-glyco	more than one glycoform	Muscle cell differentiation	Process	32	276	0.00059	Smo,Calr,Sdc1,Cdh2,Igfbp5,Lmna,Slc9a1,Uchl1,Atp2a2,Acta1,Syne1,Fhod3,Spag9,Dner,Ank2,Cd81,Atg5,Hnrnpu,Ppp3ca,Actg1,Homer1,Sgcb,Ttn,Myh10,Jam2,Pld3,Mef2a,Arid1a,Ednrb,Cacna2d2,Mef2c,Foxp1
O-glyco	more than one glycoform	Regulation of AMPA receptor activity	Process	9	26	0.00059	Nlgn2,Nlgn3,Mink1,Shank2,Shank1,Shank3,Mef2c,Shisa9,Nrxn1
O-glyco	more than one glycoform	Striated muscle cell differentiation	Process	28	225	0.0006	Smo,Calr,Sdc1,Cdh2,Igfbp5,Lmna,Slc9a1,Uchl1,Acta1,Fhod3,Spag9,Dner,Cd81,Atg5,Hnrnpu,Ppp3ca,Actg1,Homer1,Sgcb,Ttn,Myh10,Jam2,Pld3,Mef2a,Arid1a,Cacna2d2,Mef2c,Foxp1
O-glyco	more than one glycoform	Regulation of response to wounding	Process	24	176	0.0006	Prdx2,Crk,Ndel1,Epha4,Pdpn,Ptprf,Lrp1,Acta2,Abat,Ptprs,Gja1,Actg1,Rgma,Rtn4rl1,Rtn4,Ajap1,Rab3a,Dmtn,Ptprj,Tnr,Slc12a2,Clasp2,Omg,Apoe
O-glyco	more than one glycoform	Positive regulation of protein modification process	Process	96	1243	0.00061	Cntn1,Kat2b,Cd44,Prdx2,App,Emc10,Mta1,Csf1,Dlg4,Fxr2,Wwc1,Sart3,Dvl2,Ubb,Egfr,Sema4d,Gfra2,Tfrc,Adipoq,Sod1,Hsp90ab1,C3,Cdh2,Lmnb1,Als2,Epha4,Gpr37l1,Lrp4,Lmna,Nbn,Arhgef5,Cx3cl1,Cdh5,Akap12,Cspg4,Rab3gap1,Spag9,Agap2,Cd81,Lrp1,Ttbk1,Wfs1,Acta2,Ubqln1,Gpr37,Cdc42,Gnai2,Dgkq,Wnk1,Pfn2,Ncor1,Ppp1r12a,Mink1,Hsph1,Efna5,Madd,Hspa2,H1-5,Eif4g3,Nptn,Alk,Mapk8ip3,Ptprz1,Rap1a,Prnp,Rgma,Hsp90aa1,Rps2,Map3k5,Hspa5,Limch1,Arnt,Psap,Lrp8,Srcin1,Calm1,Mavs,Ptprj,Camkk2,Snca,Tenm1,Magi3,Abi1,Sh3rf3,Dusp15,Hipk2,Tnik,Ednrb,Vldlr,Abca7,Dag1,Mef2c,Apoe,Nrxn1,Agrn,Il6st
O-glyco	more than one glycoform	Regulation of sodium ion transport	Process	16	88	0.00064	Cntn1,Ywhah,Slc9a3r1,Atp1b1,Snta1,Slc9a1,Atp1a1,Atp1b2,Wnk1,Atp1a2,Ank3,Hecw2,Fxyd5,Scn2b,Dnm2,Agrn
O-glyco	more than one glycoform	Regulation of programmed cell death	Process	112	1510	0.00065	Ckmt1,Smo,Cd44,Prdx2,App,Ppp2r1a,Mertk,Hspa8,Ctsz,Slc25a5,Ywhah,Trip10,Ubb,Egfr,Slc9a3r1,Vdac2,Nefl,Col2a1,Tfrc,Adipoq,Sod1,Igf2r,Hsp90ab1,Tmem132a,Ddb1,Prdx5,Tctn3,Hspd1,Itgav,Pdia3,Lmna,Nfkb1,Bmpr1b,Pdpn,Tnfrsf8,Slc9a1,Cd38,Tgfbr3,Alb,Asns,Itpr1,Slc25a4,Cx3cl1,Akap12,Camk1d,Gabrb3,Pde3a,Ptprf,Syne1,Rgl2,Sncb,Agap2,Lrp1,Atg5,Taf6,Wfs1,Ctnna1,Ambra1,Gpi,Ubqln1,Fn1,Cdc42,Cnr1,Nup62,Gnai2,Gabra5,Atp5if1,Gja1,Rtkn,Cbs,Hyou1,Nf1,Sirt2,Hsph1,Madd,Lrp2,Ube2o,Wdr35,Ptprz1,Nes,Prnp,Stxbp1,Naca,Map3k5,Hk1,Hspa5,Prkcg,Plcg1,Thra,Trpv1,Pde1a,Camk2a,Col18a1,Dip2a,Lrp8,Med1,Snca,Umodl1,Ptpn2,Rsl1d1,Gapdh,Ctsd,Mtch2,Hipk2,Cycs,Ednrb,Myo18a,Mef2c,Apoe,Foxp1,Agrn,Mag
O-glyco	more than one glycoform	Response to drug	Process	36	331	0.00066	Itga3,Calr,Gstm1,Slc1a3,Atp4a,Dgcr2,Qdpr,Pfas,Ywhaz,Tfrc,Adipoq,Sod1,Hsp90ab1,Cd38,Uchl1,Uqcrc2,Pde3a,Atp1a1,Tent4a,Atg5,Ptprm,Ppp3ca,Pam,Abat,Map1b,Ppp1r12a,Prkcb,Eno3,Slc1a2,Rap1a,Prnp,Hspa5,Atp1a3,Snca,Ncam1,Mef2c
O-glyco	more than one glycoform	Regulation of gastrulation	Process	11	42	0.00067	Adipoq,Col5a1,Apoa1,Phldb1,Mbp,Wnk1,Gja1,Col5a2,Tenm4,Clasp2,Dag1
O-glyco	more than one glycoform	Cerebellar Purkinje cell layer development	Process	10	34	0.00067	Atxn2,Sez6l,Atp2b2,Sez6,Hspa5,Myh10,Psap,Sez6l2,Nfix,Cend1
O-glyco	more than one glycoform	Positive regulation of phosphorylation	Process	86	1085	0.00068	Cntn1,Cd44,Prdx2,App,Emc10,Mertk,Csf1,Dlg4,Fxr2,Wwc1,Dvl2,Egfr,Sema4d,Gfra2,Tfrc,Adipoq,Sod1,Gpd1,Hsp90ab1,C3,Cdh2,Lmnb1,Als2,Epha4,Gpr37l1,Lrp4,Nbn,Arhgef5,Cx3cl1,Akap12,Cspg4,Spag9,Agap2,Cd81,Lrp1,Ttbk1,Acta2,Ambra1,Ptges3,Gpr37,Cdc42,Dscam,Gnai2,Dgkq,Wnk1,Pfn2,Gcn1,Mink1,Hsph1,Efna5,Madd,Hspa2,Eif4g3,Nptn,Alk,Mapk8ip3,Ptprz1,Rap1a,Prnp,Rgma,Hsp90aa1,Map3k5,Limch1,Psap,Lrp8,Srcin1,Mavs,Ptprj,Camkk2,Snca,Tenm1,Magi3,Abi1,Sh3rf3,Dusp15,Hipk2,Tnik,Ednrb,Vldlr,Abca7,Dag1,Mef2c,Apoe,Nrxn1,Agrn,Il6st
O-glyco	more than one glycoform	Negative regulation of protein polymerization	Process	14	69	0.0007	Vdac2,Add2,Cdh5,Fhod3,Inpp5j,Pfn2,Tubb4a,Map2,Sptan1,Sptbn1,Dmtn,Snca,Add1,Ssh1
O-glyco	more than one glycoform	Synaptic vesicle priming	Process	8	20	0.00071	Napa,Snap25,Vamp1,Rims2,Cadps,Stxbp1,Snca,Synj1
O-glyco	more than one glycoform	Dicarboxylic acid metabolic process	Process	16	89	0.00072	Ogdh,Cs,Mdh2,Sdha,Glud1,Fh,Phyh,Got2,Aldh5a1,Suclg1,Glul,Dld,Aldh1l1,Slc25a12,Sucla2,Idh3a
O-glyco	more than one glycoform	Glycolytic process through fructose-6-phosphate	Process	7	14	0.00073	Pfkl,Gpi,Foxk1,Eno1,Aldoa,Hk1,Pfkp
O-glyco	more than one glycoform	Clathrin-dependent endocytosis	Process	9	27	0.00073	Ap2m1,Ap2b1,Fchsd2,Fcho2,Dnajc6,Sgip1,Snap91,Cltc,Ap2a1
O-glyco	more than one glycoform	Regulation of sodium ion transmembrane transporter activity	Process	12	51	0.00073	Ywhah,Slc9a3r1,Atp1b1,Slc9a1,Wnk1,Atp1a2,Ank3,Hecw2,Fxyd5,Scn2b,Dnm2,Agrn
O-glyco	more than one glycoform	Neuron migration	Process	21	144	0.00076	Itga3,Celsr1,Crk,Ndel1,Sema6a,Celsr3,Sema3a,Astn1,Tubb2a,Gja1,Astn2,Nav1,Ywhae,Fat3,Hsp90aa1,Mapt,Myh10,Nrp2,Adgrl3,Mef2c,Spock1
O-glyco	more than one glycoform	Small molecule metabolic process	Process	108	1450	0.00076	Hk2,Ca11,Ogdh,Gstm1,Eno2,Lbr,Cd44,App,Slc1a3,Cs,Pgam1,Qdpr,Lta4h,Cyb5r3,Mdh2,Pfkl,Adcy1,Pfas,Habp4,Sfxn1,Sdha,Glud1,Adsl,Aco2,Cyc1,Adipoq,Atp5po,Gpd1,C3,Plcb3,Acot9,Atp5f1b,Atp5f1a,Acadl,Dars1,Fh,Phyh,Ddah1,Pdpn,Akr1a1,Asns,Ldhb,Pdha1,Plp1,Prps1,Got2,Acat1,Dlat,Apoa1,Ldlr,Pkm,Etfa,Pklr,Ca14,Mars1,Prkar2b,Aldh5a1,Aldh1b1,Lrp1,Inpp5j,Gpi,Ptges3,Pdxp,Fasn,Pam,Abat,Suclg1,Cbs,Foxk1,Eno3,Eno1,Lrp2,Glul,Aldoa,Ndufa9,Atp2b2,Cubn,Hk1,B3glct,Plcg1,Cnp,Ca4,Aldoc,Pde1a,Abca2,Atp5f1d,Atp5pd,Ldha,Dld,Pm20d1,Snca,Atp5f1c,Spock3,Spock2,Synj1,Gapdh,Aldh1l1,Pfkp,Mtch2,Slc25a12,Sucla2,Itih1,Vldlr,Idh3a,Tpi1,Apoe,Ndst4,Glce
O-glyco	more than one glycoform	Regulation of embryonic development	Process	20	133	0.00078	Prkaca,Lama5,Celsr1,Dvl2,Adipoq,Noct,Col5a1,Apoa1,Phldb1,Lama1,Mbp,Wnk1,Gja1,Col5a2,Lama3,Lama2,Hspa5,Tenm4,Clasp2,Dag1
O-glyco	more than one glycoform	Regulation of muscle system process	Process	29	242	0.00079	Trip10,Atp2b1,Dbn1,Sod1,Igfbp5,Atp1b1,Npy2r,Lmna,Slc9a1,Atp2a2,Slc25a4,Mlip,Atp1a1,Ank2,Ppp3ca,Abat,Camk2g,Atp1a2,Hsp90aa1,Ttn,Ece1,Calm1,Col14a1,Mef2a,Tomm70,Dag1,Mef2c,Foxp1,Agrn
O-glyco	more than one glycoform	Protein localization to postsynaptic membrane	Process	11	43	0.00079	Dlg4,Vamp2,Nptxr,Snap25,Nsg1,Cplx1,Adam22,Gripap1,Lgi1,Camk2a,Stx1b
O-glyco	more than one glycoform	Astrocyte development	Process	10	35	0.0008	Smo,App,Egfr,Vim,Lamc3,Plp1,Lrp1,C1qa,Lamb2,Nf1
O-glyco	more than one glycoform	Membrane assembly	Process	10	35	0.0008	Cdh2,Lrp4,Nlgn2,Nlgn3,Ank3,Ptprd,Sptbn1,Psap,Nrxn2,Nrxn1
O-glyco	more than one glycoform	Regulation of cellular catabolic process	Process	63	729	0.00082	Tbrg4,Hk2,Pabpc1,Supt5h,Ulk2,App,Prkaca,Pip4k2a,Pgam1,Fxr2,Ubb,Psmc1,Gpd1,Noct,Hsp90ab1,Epha4,Vim,Pum1,Anapc4,Ulk1,N4bp1,Pik3r2,Apoa1,Ldlr,Tent4a,Ankib1,Rab3gap1,Cd81,Lrp1,Atg5,Atp6v0a1,Zer1,Hnrnpu,Ambra1,Ubqln1,Cnr1,Ubqln2,Syncrip,Atp5if1,Tnrc6b,Foxk1,Sirt2,Soga3,Rgma,Hsp90aa1,Map1a,Tsc2,Cnot1,Prkcg,Mapt,Vdac1,Abca2,Fus,Rgp1,Snca,Dbi,Dlgap1,Myef2,Hipk2,Eif4g2,Pum2,Hnrnpd,Apoe
O-glyco	more than one glycoform	Negative regulation of nitrogen compound metabolic process	Process	158	2310	0.00082	Kat2b,Pabpc1,Smo,Supt5h,Calr,Ndrg2,Cd44,App,Trim28,Mta1,Hspa8,Ctsz,Ywhab,Fxr2,Wwc1,Sema6a,Egfr,Nfic,Slc9a3r1,Papln,Sema4d,Tppp,Gfra2,Fetub,Adipoq,Noct,Hsp90ab1,C3,Prdx5,Igfbp5,Epha4,Fh,Itgav,Snta1,Nfkb1,Nbn,Sh3gl2,Pum1,Cd38,Uchl1,Atf7ip,Hcfc1,N4bp1,Pik3r2,Ldlr,Mlip,Prkar2b,Pcsk1n,Tent4a,Ppp1r9b,Agap2,Atg5,H1-2,Inpp5j,Hnrnpu,Wfs1,Pebp1,Gpi,Znfx1,Tenm2,Lancl2,Ppp3ca,Basp1,Wwc2,Nup62,H1-4,Gnai2,Dgkq,Bod1l,Lxn,H1-1,Wnk1,Syncrip,Tnrc6b,Gja1,HBB,Ncor1,Smpd3,Ywhae,Nf1,Foxk1,Sirt2,Hsph1,Nfia,Ppp1r1b,Serpina1d,H1-5,Eno1,Ube2o,Serpina1e,Wdr35,Fry,Elfn2,Phf21a,Prnp,Naca,Dynlt1,Atxn1l,Map1a,Tagln3,Klf12,Foxp4,Tsc2,Lrrfip1,Cnot1,Prkcg,Mapt,Actb,Thra,Cltc,Sirpa,Trpv1,Hmgn2,Phactr4,Abca2,Ywhaq,Cnot2,Fus,Med1,Srcin1,Rgp1,Nfix,Tp53bp1,Mga,Dmtn,Ptprj,Crim1,Snca,Hnrnpa2b1,Umodl1,Thy1,Ptpn2,Spock3,Gapdh,Dbi,Mef2a,Heg1,Mtch2,Arid1a,Myef2,Dusp15,Hipk2,Ednrb,Itih1,Cic,Ap2a1,Abca7,Znf703,Phc3,Dag1,Glg1,Mef2c,Hnrnpd,Apoe,Foxp1,Sap130,Purb,Spock1
O-glyco	more than one glycoform	Regulation of protein stability	Process	32	282	0.00083	Smo,Calr,Hspa8,Hsp90ab1,Hspd1,Epha4,Atp1b1,Nckap1,Lmna,Atf7ip,Hcfc1,Lamp1,Apoa1,Cct2,Rab3gap1,Ank2,Cd81,Atp1b2,Wfs1,Ptges3,Znf207,Pfn2,H1-5,Aak1,Prnp,Stxbp1,Hsp90aa1,Rtn4,Sec16a,Snca,Gapdh,Cct4
O-glyco	more than one glycoform	Positive regulation of dendritic spine development	Process	13	61	0.00083	Actr2,Dbn1,Nlgn2,Nlgn3,Tsc2,Shank2,Lrp8,Shank1,Shank3,Cfl1,Eif4g2,Apoe,Actr3
O-glyco	more than one glycoform	Cell-cell junction organization	Process	22	157	0.00084	Efnb2,Cdh2,Epha4,Cdh5,Micall2,Ctnna1,Cdc42,Abi2,Gja1,Cdh11,Ctnnd2,Nfasc,Actb,Cntnap1,Pkp4,Epb41l3,Cdh7,Cdh13,Cdh8,Heg1,Camsap3,Znf703
O-glyco	more than one glycoform	Negative regulation of protein-containing complex assembly	Process	20	134	0.00085	Vdac2,Ulk1,Add2,Cdh5,Fhod3,Inpp5j,Cdc42,Pfn2,Tubb4a,Sirt2,Map2,Stxbp1,Hspa5,Sptan1,Thra,Sptbn1,Dmtn,Snca,Add1,Ssh1
O-glyco	more than one glycoform	Positive regulation of phosphate metabolic process	Process	90	1159	0.00087	Cntn1,Cd44,Prdx2,App,Emc10,Mertk,Csf1,Dlg4,Fxr2,Wwc1,Dvl2,Egfr,Sema4d,Gfra2,Tfrc,Adipoq,Sod1,Gpd1,Hsp90ab1,C3,Cdh2,Lmnb1,Als2,Epha4,Gpr37l1,Lrp4,Nbn,Arhgef5,Cx3cl1,Cdh5,Akap12,Cspg4,Spag9,Agap2,Cd81,Lrp1,Ttbk1,Acta2,Ambra1,Ptges3,Gpr37,Cdc42,Dscam,Gnai2,Dgkq,Wnk1,Pfn2,Ppp1r12a,Gcn1,Mink1,Hsph1,Efna5,Madd,Hspa2,Eif4g3,Nptn,Alk,Mapk8ip3,Ptprz1,Rap1a,Prnp,Rgma,Hsp90aa1,Map3k5,Limch1,Psap,Lrp8,Srcin1,Calm1,Mavs,Ptprj,Camkk2,Snca,Tenm1,Magi3,Abi1,Sh3rf3,Slc25a12,Dusp15,Hipk2,Tnik,Ednrb,Vldlr,Abca7,Dag1,Mef2c,Apoe,Nrxn1,Agrn,Il6st
O-glyco	more than one glycoform	Cellular sodium ion homeostasis	Process	8	21	0.0009	Atp4a,Atp1b1,Slc9a1,Atp1a1,Atp1b2,Atp1a2,Atp1a3,Slc12a2
O-glyco	more than one glycoform	Endomembrane system organization	Process	38	365	0.00091	Reep5,Mta1,Ndel1,Ap3d1,Trappc12,Slc9a3r1,Ywhaz,Sod1,Als2,Ptprn,Col5a1,Lmna,Atp2a2,Syne1,Ank2,Cdc42,Cit,Sgip1,Stx16,Dnm1,Ank3,Cltc,Myh10,Sptbn1,Rtn4,Psap,Rab3a,Epb41l3,Dctn1,Sec16a,Dync2h1,Syt7,Abca7,Clasp2,Myo18a,Arhgap21,Agrn,Agfg1
O-glyco	more than one glycoform	Vesicle organization	Process	28	232	0.00093	Stx1a,Ap2m1,Mta1,Dlg4,Ap3d1,Vamp2,Als2,Ptprn,Arfgap2,Snap25,Snph,Vamp1,Dnm3,Cadps,Stx16,Dnm1,Stxbp1,Vps8,Snap91,Stx1b,Rab3a,Rab7a,Sec16a,Snca,Syt7,Myo18a,Dnm2,Agfg1
O-glyco	more than one glycoform	Regulation of postsynaptic membrane potential	Process	17	102	0.00093	Gabra2,Gabra1,Chrnb2,Cx3cl1,Gabrb3,Rab3gap1,Ppp3ca,Grin2b,Gabra3,Gabra5,Nlgn3,Gria2,Gria3,Sez6,Trpv1,Snca,Mef2c
O-glyco	more than one glycoform	Regulation of axon regeneration	Process	10	36	0.00096	Ndel1,Epha4,Ptprf,Lrp1,Ptprs,Rgma,Rtn4rl1,Rtn4,Tnr,Omg
O-glyco	more than one glycoform	Regulation of filopodium assembly	Process	12	53	0.00097	Fxr2,Dbn1,Dpysl3,Tenm2,Cdc42,Dnm3,Gap43,Dmtn,Tenm1,Nrxn1,Actr3,Agrn
O-glyco	more than one glycoform	Regulation of microtubule polymerization or depolymerization	Process	16	92	0.00098	Map1s,Mapre2,Cdh5,Inpp5j,Map1b,Tubb4a,Map2,Numa1,Map1a,Dst,Mapt,Clip1,Dctn1,Snca,Camsap3,Clasp2
O-glyco	more than one glycoform	Cellular potassium ion homeostasis	Process	7	15	0.00099	Atp4a,Atp1b1,Atp1a1,Atp1b2,Atp1a2,Atp1a3,Slc12a2
O-glyco	more than one glycoform	Protein refolding	Process	7	15	0.00099	Hspa8,Hspa9,Hspd1,Hspa14,Hspa2,Hsp90aa1,Hspa5
O-glyco	more than one glycoform	Synaptic growth at neuromuscular junction	Process	5	5	0.001	App,Lrp4,Shank2,Shank1,Shank3
O-glyco	more than one glycoform	Chemical synaptic transmission, postsynaptic	Process	17	103	0.001	Gabra2,Gabra1,Chrnb2,Cx3cl1,Gabrb3,Rab3gap1,Ppp3ca,Grin2b,Gabra3,Gabra5,Nlgn3,Gria2,Gria3,Sez6,Trpv1,Snca,Mef2c
O-glyco	more than one glycoform	Regulation of protein localization to plasma membrane	Process	18	114	0.001	Itga3,Ap2m1,Egfr,Pik3r2,Ppp1r9b,Lrp1,Zdhhc5,Gripap1,Camk2g,Mmp14,Prnp,Rhog,Actb,Cltc,Sptbn1,Camk2a,Nrxn1,Actr3
O-glyco	more than one glycoform	Anterograde axonal transport	Process	11	45	0.0011	Rab21,Ap3d1,Nefl,Sod1,Kif5c,Madd,Ap3b2,Mapk8ip3,Map1a,Kif1a,Caly
O-glyco	more than one glycoform	Negative regulation of cellular component movement	Process	34	314	0.0011	Calr,Crk,Sema6a,Slc9a3r1,Actn1,Sema4d,Dbn1,Ptprg,Adipoq,Dpysl3,Slit1,Igfbp5,Sema3a,Tgfbr3,Acan,Cx3cl1,Pik3r2,Lrp1,Ptprm,Atp1b2,Ctnna1,Gja1,Pfn2,Nf1,Srgap3,Limch1,Ptprj,Thy1,Cfl1,Clasp2,Dag1,Mef2c,Apoe,Nrg3
O-glyco	more than one glycoform	Localization within membrane	Process	16	93	0.0011	Dlg4,Cdh2,Lrp4,Grin2b,Tsc2,Camk2a,Shank3,Clip1,Colq,Nrxn2,Thy1,Cdh13,Lrrtm4,Apoe,Nrxn1,Agrn
O-glyco	more than one glycoform	Positive regulation of amine transport	Process	12	54	0.0011	Stx1a,Dpysl2,Chrnb2,Npy2r,Slc6a1,Rab3gap1,Grin2b,Abat,Stxbp1,Rtn4,Syt1,Slc12a2
O-glyco	more than one glycoform	Organic substance metabolic process	Process	400	6824	0.0011	Ckmt1,Tbrg4,Hk2,Kat2b,Ckb,Pabpc1,Siae,Ogdh,Supt5h,Ckm,Gstm1,Eno2,Ulk2,Lbr,Thop1,Cd44,App,Slc1a3,Stx1a,Prkaca,Trim28,Cs,Ctsb,Aplp1,Pip4k2a,Ap2m1,Ppp2r1a,Mta1,Kansl3,Pgam1,Mertk,Unkl,Hspa8,Qdpr,Lta4h,Ctsz,Crk,Cyb5r3,Ap2b1,Ndel1,Ywhah,Sart3,Mdh2,Dvl2,Ubb,Snrpf,Gnptab,Egfr,Pwwp3a,Ap3d1,Nfic,Pfkl,Adcy1,Trappc12,Pfas,Sel1l,Pnn,Galnt16,Psmc1,Papln,Habp4,Sdha,Ptprg,Glud1,Ywhaz,Adsl,Aco2,Col2a1,Cyc1,Tfrc,Lmln,Adipoq,Atp5po,Sod1,KRT2,Gpd1,Noct,Hsp90ab1,C3,Hspa9,St8sia3,Ddb1,Plcb3,Acot9,Atp5f1b,Atp5f1a,Clns1a,Psmd13,Taldo1,Hspd1,Acadl,Als2,Ptprn,Epha4,Dars1,Fh,Hspa14,Phyh,Aldh9a1,Col5a1,Itgav,Lpcat4,Pdia3,Snap25,Vcam1,Ddah1,Nbn,Bmpr1b,Pum1,Pdpn,Akr1a1,Chd5,Nsg1,Anapc4,Uchl1,Tgfbr3,Ulk1,Asns,Fkbp9,Agk,Rpn1,Atf7ip,Ldhb,Acan,Ppme1,Uqcrc2,Brcc3,Pdha1,Hcfc1,Plp1,Prps1,Col4a2,Got2,Pik3r2,Acat1,Alg9,Dlat,Apoa1,Ldlr,Pkm,Etfa,Dhx29,Pklr,Cntnap5a,Pygb,Pi4ka,Usp54,Pik3ip1,Man1b1,Camk1d,Mars1,Kdm3b,Emsy,Ptprf,Brsk1,Prkar2b,Larp6,Pcsk1n,Aldh5a1,Tent4a,Ankib1,Aldh1b1,Ppp1r9b,Spag9,Eef1a1,Hnrnpa1,Dner,Sncb,Cd81,Lama1,Lrp1,Dnajc6,Ttbk1,Enpp6,Atg5,Ptprm,H1-2,Ppig,Mbp,Zer1,Inpp5j,Gpc1,Pygm,Hnrnpu,Setd1a,Plpp6,Taf6,Wfs1,Zdhhc5,Pebp1,Eif4h,Ep400,Rnf13,Gpi,Rbbp6,Ubqln1,Ptges3,Pdxp,Gpr37,Fasn,Nlgn2,Ppp3ca,Trim3,Fn1,Cdc42,Adam22,Ddx17,Nup62,Ubqln2,Klk14,Pam,H1-4,Dgkq,Raly,Bod1l,Abi2,Edem3,Rps6kc1,Cit,Wnk1,Abat,Syncrip,Ptprn2,Ptprs,Atp5if1,Kcmf1,Dnm3,Suclg1,Prss2,Nup214,Cbs,Vps13a,Smpd3,Ppp1r12a,Adam11,Ydjc,Prkcb,Ash2l,Ywhae,Nf1,Camk2g,Dcaf11,Foxk1,Eno3,Mink1,Sirt2,Gria2,Nfia,Plppr1,Gfm1,Ptpra,Cttnbp2nl,Ppp1r1b,Eno1,Ube2o,Mdc1,Eif4g3,Scaf1,Glul,Alk,Dido1,Aldoa,Ndufa9,Mapk8ip3,Srrm2,Atp2b2,Aak1,Mmp14,Trio,Ptprz1,Dnm1,Prnp,Cubn,Col11a1,Hsp90aa1,Rps2,Usp24,Lrrc8a,Map3k5,Ubr4,Tufm,Cnot1,Mocs3,Hk1,Ttn,Hspa5,Prkcg,Mapt,B3glct,Aatk,Pigt,Aoc3,Plcg1,Cnp,Thra,Cltc,Aldoc,Ece1,Trpv1,Adprs,Pde1a,Slc4a10,Ptprd,Sptbn1,Rps27a,Ppp3r1,Camk2a,Abca2,Cnot2,Pip5k1c,Atp5f1d,Psap,Fus,Atp5pd,Med1,Ldha,Kmt2b,Mrpl55,Shank3,Mast1,Nfix,Prag1,Tp53bp1,Dld,Pnpla6,Ptprj,Camkk2,Hnrnpa3,Pm20d1,Rab7a,Nrp2,Snca,Add1,Rab11b,Hnrnpa2b1,Thy1,Atp5f1c,Cfl1,Ptpn2,Ttc3,Snrk,Spock3,Spock2,Hecw2,Synj1,Ube4a,Rsl1d1,Ece2,Ank1,Lrrc8d,Pld3,Gapdh,Aldh1l1,Dbi,Dync2h1,Pfkp,Dcaf10,Mef2a,Ppia,Abi1,Heg1,Srsf1,Sh3rf3,Sik3,Ctsd,Mtch2,Slc25a12,Dusp15,Ablim2,Sucla2,Hipk2,Ssh1,Eif4g2,Tnik,Banf1,Itih1,Vldlr,Idh3a,Endod1,Abca7,Mast4,Mast3,Med16,Dag1,Caly,Tpi1,Pum2,Mef2c,Hnrnpd,Apoe,Ndst4,Dnm2,Brsk2,Foxp1,Purb,Agrn,Anapc16,Adam23,Il6st,Glce
O-glyco	more than one glycoform	Positive regulation of secretion by cell	Process	39	382	0.0011	Stx1a,Egfr,Sdc1,Glud1,Dpysl2,Snap25,Chrnb2,Npy2r,Cd38,Lamp1,Rab3gap1,Lrp1,Gpi,Nlgn2,Cnr1,Grin2b,Abat,Gja1,Cadps,Wls,Smpd3,Vsnl1,Glul,Stxbp1,Ttn,Myh10,Rtn4,Syt1,Stx1b,Rab3a,Rab7a,Snca,Stxbp5l,Slc12a2,Gapdh,Ppia,Syt7,Clasp2,Myo18a
O-glyco	more than one glycoform	Negative regulation of dendrite development	Process	10	37	0.0011	Ywhah,Ppp3ca,Cit,Ptprs,Dnm3,Nlgn3,Fat3,Ptprz1,Sez6,Apoe
O-glyco	more than one glycoform	Positive regulation of protein phosphorylation	Process	80	1010	0.0012	Cntn1,Cd44,Prdx2,App,Emc10,Csf1,Dlg4,Fxr2,Wwc1,Dvl2,Egfr,Sema4d,Gfra2,Tfrc,Adipoq,Sod1,Hsp90ab1,C3,Cdh2,Lmnb1,Als2,Epha4,Gpr37l1,Lrp4,Nbn,Arhgef5,Cx3cl1,Akap12,Cspg4,Spag9,Agap2,Cd81,Lrp1,Ttbk1,Acta2,Gpr37,Cdc42,Gnai2,Dgkq,Wnk1,Pfn2,Mink1,Hsph1,Efna5,Madd,Hspa2,Eif4g3,Nptn,Alk,Mapk8ip3,Ptprz1,Rap1a,Prnp,Rgma,Hsp90aa1,Map3k5,Limch1,Psap,Lrp8,Srcin1,Mavs,Ptprj,Camkk2,Snca,Tenm1,Magi3,Abi1,Sh3rf3,Dusp15,Hipk2,Tnik,Ednrb,Vldlr,Abca7,Dag1,Mef2c,Apoe,Nrxn1,Agrn,Il6st
O-glyco	more than one glycoform	Neuron cell-cell adhesion	Process	6	10	0.0012	Astn1,Nlgn2,Astn2,Nlgn3,Tnr,Nrxn1
O-glyco	more than one glycoform	Regulation of signaling receptor activity	Process	22	162	0.0012	App,Dlg4,Nptxr,Rasgrf1,Nlgn2,Lypd6,Nlgn3,Mink1,Homer1,Rph3a,Rasgrf2,Shank2,Med1,Shank1,Shank3,Ptprj,Cfl1,Dlgap2,Mef2c,Shisa9,Nrxn1,Agrn
O-glyco	more than one glycoform	Neurofilament cytoskeleton organization	Process	6	10	0.0012	Ndel1,Nefm,Nefl,Sod1,Ina,Nefh
O-glyco	more than one glycoform	Postsynaptic membrane assembly	Process	6	10	0.0012	Cdh2,Lrp4,Nlgn2,Nlgn3,Nrxn2,Nrxn1
O-glyco	more than one glycoform	Regulation of microtubule polymerization	Process	12	55	0.0013	Cdh5,Inpp5j,Map1b,Tubb4a,Map2,Numa1,Mapt,Clip1,Dctn1,Snca,Camsap3,Clasp2
O-glyco	more than one glycoform	Mitochondrial ATP synthesis coupled proton transport	Process	7	16	0.0013	Cyc1,Atp5po,Atp5f1b,Atp5f1a,Atp5f1d,Atp5pd,Atp5f1c
O-glyco	more than one glycoform	Regulation of transferase activity	Process	76	948	0.0013	Kat2b,Prdx2,App,Mertk,Csf1,Dlg4,Dvl2,Egfr,Slc9a3r1,Adipoq,Sod1,Hsp90ab1,Als2,Epha4,Nbn,Pclo,Uchl1,Arhgef5,Pik3r2,Bsn,Cct2,Pik3ip1,Cspg4,Prkar2b,Spag9,Eef1a1,Parm1,Agap2,Cd81,Ttbk1,Hnrnpu,Ambra1,Ptges3,Cdc42,Nup62,Dgkq,Wnk1,Cbs,Gcn1,Nf1,Mink1,Hsph1,Madd,Alk,Mapk8ip3,Rap1a,Prnp,Hsp90aa1,Rps2,Map3k5,Tsc2,Ttn,Mapt,Actb,Lrp8,Srcin1,Ptprj,Camkk2,Snca,Hnrnpa2b1,Thy1,Tenm1,Ptpn2,Magi3,Dbi,Abi1,Heg1,Tnik,Vldlr,Dag1,Mef2c,Hnrnpd,Apoe,Cct4,Nrxn1,Agrn
O-glyco	more than one glycoform	Metal ion homeostasis	Process	56	635	0.0013	App,Atp4a,Dlg4,Atp2b1,Egfr,Tfrc,Sod1,Plcb3,Atp1b1,Itgav,Npy2r,Calb1,Slc9a1,Gnb1,Cd38,Atp2a2,Itpr1,Cx3cl1,Cdh5,Atp1a1,Ank2,Lrp1,Atp1b2,Pygm,Wfs1,Cacna2d1,S1pr1,Cnr1,Grin2b,Gja1,Slc39a6,Immt,Smpd3,Prkcb,Ywhae,Lrp2,Nptn,Atp1a2,Atp2b2,Prnp,Cubn,Ank3,Synpo,Plcg1,Trpv1,Atp1a3,Calm1,Snca,Atp6v1a,Thy1,Slc12a2,Ank1,Dbi,Ednrb,Apoe,Il6st
O-glyco	more than one glycoform	Associative learning	Process	17	106	0.0014	Actr2,App,Snap25,Chrnb2,Slc6a1,Brsk1,Grin2b,Gabra5,Nlgn3,Nf1,Ppp1r1b,Atp1a2,Map1a,Synpo,Atp1a3,Shank1,Tnr
O-glyco	more than one glycoform	Cortical actin cytoskeleton organization	Process	10	38	0.0014	Calr,Nckap1,Tln1,Fhod3,Epb41l2,Cit,Rtkn,Fmnl2,Epb41l1,Epb41l3
O-glyco	more than one glycoform	Myelin assembly	Process	8	23	0.0014	Tppp,Gpc1,Nfasc,Cntnap1,Abca2,Itgb4,Tenm4,Epb41l3
O-glyco	more than one glycoform	Regulation of intracellular protein transport	Process	28	239	0.0014	Smo,Prkaca,Trim28,Gdi1,Ndel1,Vamp2,Adipoq,Hsp90ab1,Nucb1,Pik3r2,Cd81,Cdc42,Nup62,Atp5if1,Gripap1,Ywhae,Nf1,Prnp,Ank3,Hsp90aa1,Mavs,Dmtn,Dctn1,Sec16a,Tenm1,Rangap1,Xpo4,Actr3
O-glyco	more than one glycoform	Cellular protein-containing complex assembly	Process	59	683	0.0014	Calr,Stx1a,Napa,Ap2b1,Ndel1,Sart3,Snrpf,Vamp2,Tppp,Nefl,Ndufb9,Samm50,Ndufa6,Ndufb4,Hsp90ab1,Clns1a,Psmd13,Uqcrc1,Septin2,Snap25,Sh3gl2,Nsg1,Tgfbr3,Vamp1,Dhx29,Cct2,Micall2,Fcho2,Cobl,H1-2,Taf6,Rims2,Znfx1,Ptges3,Znf207,H1-4,Dgkq,Spty2d1,H1-1,Cadps,H1-5,Sgip1,Ndufa9,Stxbp1,Hsp90aa1,Rps2,Snap91,Ttn,Mapt,Cltc,Rtn4,Atp5f1d,Pogz,H2bc14,Snca,Synj1,Srsf1,Clasp2,Caly
O-glyco	more than one glycoform	Negative regulation of catalytic activity	Process	65	776	0.0014	Kat2b,Cd44,App,Papln,Sema4d,Dbn1,Fetub,Adipoq,C3,Prdx5,Cd55,Nfkb1,Uchl1,Anxa3,Apoa1,Pik3ip1,Prkar2b,Pcsk1n,Ppp1r9b,Hnrnpu,Pebp1,Gpi,Cnr1,Nup62,Gnai2,Bod1l,Lxn,Wnk1,Ptprn2,Atp5if1,Rtkn,Ppp1r12a,Nf1,Map2,Ppp1r1b,Serpina1d,Ube2o,Serpina1e,Fry,Elfn2,Nes,Prnp,Tsc2,Snap91,Mapt,Actb,Aoc3,Phactr4,Camk2a,Srcin1,Rimbp2,Ptprj,Crim1,Snca,Umodl1,Thy1,Ptpn2,Spock3,Gapdh,Heg1,Camsap3,Itih1,Apoe,Agrn,Spock1
O-glyco	more than one glycoform	Calcium ion-regulated exocytosis of neurotransmitter	Process	8	23	0.0014	Snap25,Rims2,Cadps,Syt5,Stxbp1,Syt1,Stx1b,Syt7
O-glyco	more than one glycoform	Organelle transport along microtubule	Process	14	75	0.0014	Dync1h1,Ndel1,Ubb,Ap3d1,Nefl,Uchl1,Cdc42,Map6,Map1b,Madd,Ap3b2,Mapt,Kif1a,Arhgap21
O-glyco	more than one glycoform	Negative regulation of axon extension	Process	11	47	0.0015	Sema6a,Sema4d,Slit1,Sema3a,Ptprs,Map2,Aatk,Rtn4,Tnr,Actr3,Mag
O-glyco	more than one glycoform	Regulation of actin filament bundle assembly	Process	17	107	0.0015	Arhgef18,Dbn1,Arhgef5,Cx3cl1,Pik3r2,Apoa1,S1pr1,Cdc42,Pfn2,Actg1,Synpo,Limch1,Cd47,Shank1,Shank3,Cfl1,Clasp2
O-glyco	more than one glycoform	Cellular response to inorganic substance	Process	27	227	0.0015	Calr,App,Crk,Dlg4,Egfr,Adcy1,Tfrc,Sod1,Fn1,Wnk1,Smpd3,Syt5,Prnp,Ank3,Hspa5,Syt1,Fus,Dmtn,Snca,Add1,Slc12a2,Mef2a,Syt7,Mef2c,Hnrnpd,Dnm2,Nrxn1
O-glyco	more than one glycoform	Cell-cell junction assembly	Process	17	108	0.0016	Cdh2,Cdh5,Micall2,Ctnna1,Abi2,Cdh11,Ctnnd2,Nfasc,Actb,Cntnap1,Pkp4,Epb41l3,Cdh7,Cdh13,Cdh8,Heg1,Znf703
O-glyco	more than one glycoform	Semaphorin-plexin signaling pathway	Process	10	39	0.0016	Sema6a,Sema4d,Sema3a,Plxnb2,Pdxp,Plxnb1,Nrp2,Crmp1,Plxna4,Plxna1
O-glyco	more than one glycoform	Vascular process in circulatory system	Process	25	204	0.0017	Kat2b,Atp2b1,Egfr,Sod1,Snta1,Ddah1,Sh3gl2,Cd38,Tgfbr3,Cx3cl1,Cdh5,Akap12,Pde3a,Atg5,Ptprm,Acta2,Gja1,Cbs,Smpd3,Wdr35,Atp1a2,Ece1,Ptprj,Ednrb,Apoe
O-glyco	more than one glycoform	Regulation of synaptic vesicle priming	Process	6	11	0.0017	Stx1a,Napa,Rab3gap1,Stxbp1,Stx1b,Rab3a
O-glyco	more than one glycoform	Receptor clustering	Process	12	57	0.0017	Dlg4,Cdh2,Lrp4,Grin2b,Shank3,Colq,Nrxn2,Thy1,Lrrtm4,Apoe,Nrxn1,Agrn
O-glyco	more than one glycoform	Negative regulation of response to stimulus	Process	113	1571	0.0017	Epn2,Itga3,Calr,Ndrg2,Cd44,Prdx2,App,Prkaca,Aplp1,Slc25a5,Crk,Ywhab,Wwc1,Sema6a,Slc9a3r1,Sema4d,Dbn1,Vdac2,Col2a1,Adipoq,Sod1,Cdh2,Slit1,Igfbp5,Epha4,Cd55,Gpr37l1,Itgav,Lrp4,Npy2r,Lmna,Nfkb1,Ddah1,Sema3a,Uchl1,Tgfbr3,Itpr1,Cx3cl1,Pik3r2,Cdh5,Apoa1,Ldlr,Mlip,Pik3ip1,Pde3a,Ptprf,Syne1,Agap2,Lrp1,Gpc1,Wfs1,Pebp1,Ctnna1,Ubqln1,Pdxp,Gpr37,Wwc2,Nup62,Klk14,Gnai2,Abat,Ptprs,Gja1,Nlgn3,Slit3,Hyou1,Ncor1,Prkcb,Nf1,Sirt2,Hsph1,Jag2,Madd,Lrp2,Mmp14,Dnm1,Prnp,Dynlt1,Rgma,Tsc2,Cnot1,Hspa5,Sirpa,Rtn4rl1,Phactr4,Cd47,Ptprd,Rtn4,Cnot2,Psap,Ajap1,Dlk1,Calm1,Tp53bp1,Ptprj,Tnr,Rab7a,Snca,Thy1,Slc12a2,Ptpn2,Robo2,Heg1,Hipk2,Clasp2,Dag1,Glg1,Apoe,Dnm2,Nrxn1,Foxp1,Il6st,Erbin
O-glyco	more than one glycoform	Purine ribonucleotide biosynthetic process	Process	18	121	0.0019	Adcy1,Pfas,Adsl,Cyc1,Atp5po,Atp5f1b,Atp5f1a,Pdha1,Prps1,Acat1,Dlat,Pkm,Pklr,Aldoa,Atp5f1d,Atp5pd,Dld,Atp5f1c
O-glyco	more than one glycoform	Astrocyte differentiation	Process	12	58	0.0019	Smo,App,Egfr,Vim,Lamc3,Plp1,Lrp1,C1qa,Lamb2,Nf1,Nfix,Actr3
O-glyco	more than one glycoform	Endochondral ossification	Process	9	32	0.002	Col1a1,Col2a1,Alpl,Cbs,Smpd3,Mmp14,Col13a1,Sik3,Mef2c
O-glyco	more than one glycoform	Cell junction maintenance	Process	11	49	0.002	Hspa8,Dlg4,Pclo,Bsn,Rims2,Shank2,Shank1,Shank3,Rab3a,Dlgap1,Camsap3
O-glyco	more than one glycoform	Carbohydrate metabolic process	Process	39	398	0.0022	Hk2,Siae,Ogdh,Eno2,Cs,Pgam1,Mdh2,Gnptab,Pfkl,Adipoq,Gpd1,St8sia3,Taldo1,Akr1a1,Ldhb,Pdha1,Dlat,Pkm,Pklr,Pygb,Inpp5j,Pygm,Gpi,Ptges3,Ydjc,Foxk1,Eno3,Eno1,Aldoa,Hk1,B3glct,Aldoc,Ldha,Synj1,Gapdh,Pfkp,Tpi1,Ndst4,Il6st
O-glyco	more than one glycoform	Protein folding	Process	20	146	0.0022	Calr,Hspa8,Hsp90ab1,Hspa9,Hspd1,Hspa14,Pdia3,Fkbp9,Cct2,Qsox2,Ppig,Ptges3,Hsph1,Hspa4l,Hspa2,Hsp90aa1,Hspa5,Clgn,Ppia,Cct4
O-glyco	more than one glycoform	Mitochondrial membrane organization	Process	16	100	0.0022	Hk2,Slc25a5,Samm50,Slc9a1,Agk,Slc25a4,Dnajc11,Atp5if1,Immt,Romo1,Hsp90aa1,Cnp,Camk2a,Calm1,Snca,Mtch2
O-glyco	more than one glycoform	Respiratory electron transport chain	Process	14	79	0.0022	Slc1a3,Slc25a22,Sdha,Ndufb9,Cyc1,Gpd1,Uqcrc1,Ndufs1,Cox4i1,Dld,Snca,Mtch2,Slc25a12,Cycs
O-glyco	more than one glycoform	Response to growth factor	Process	45	485	0.0022	Col1a1,Cd44,App,Wnt10a,Crk,Sparc,Sema6a,Egfr,Dbn1,Col2a1,Nfkb1,Bmpr1b,Sh3gl2,Tgfbr3,Anxa3,Col4a2,Cdh5,Mars1,Ltbp4,Pde3a,Ppp1r9b,Eef1a1,Acap2,Flrt2,Map1b,Smpd3,Sirt2,Lrp2,Rap1a,Rgma,Hspa5,Plcg1,Trpv1,Tnc,Med1,Vstm2a,Flrt1,Nrp2,Snca,Cfl1,Dusp15,Hipk2,Mef2c,Actr3,Tmem108
O-glyco	more than one glycoform	Embryo development	Process	88	1165	0.0023	Epn2,Col6a1,Col1a1,Itga3,Smo,Prkaca,Trim28,Lama5,Celsr1,Ndel1,Dvl2,Egfr,Slc9a3r1,Dbn1,Col2a1,Sod1,Als2,Nckap1,Itgav,Lrp4,Vcam1,Nbn,Sema3a,Tgfbr3,Hcfc1,Col4a2,Prrc2b,Skt,Cobl,Ambra1,Gpi,Rbbp6,Efnb1,Plxnb2,Lrp1b,Fn1,Grin2b,Gja1,Sp8,Wls,Nf1,Col12a1,Jag2,Enah,Eno1,Lrp2,Mapk8ip3,Atp2b2,Mmp14,Nes,Cubn,Lama3,Col11a1,Hba-a1,Rgma,Foxp4,Tsc2,Cnot1,Ttn,Plcg1,Ece1,Phactr4,Myh10,Arnt,Rtn4,Cnot2,Pcdh15,Tenm4,Med1,Shank3,Dlk1,Dld,Shroom3,Nrp2,Add1,Cfl1,Dync2h1,Abi1,Macf1,Heg1,Srsf1,Arid1a,Hipk2,Matr3,Camsap3,Luzp1,Mef2c,Foxp1
O-glyco	more than one glycoform	Regulation of metal ion transport	Process	40	414	0.0023	Cntn1,Ywhah,Atp2b1,Slc9a3r1,Vamp2,Atp1b1,Snta1,Slc9a1,Itpr1,Cx3cl1,Atp1a1,Ank2,Atg5,Atp1b2,Wfs1,Cacna2d1,Ubqln1,Lrrc38,Gnai2,Wnk1,Gja1,Ywhae,Homer1,Hspa2,Atp1a2,Atp2b2,Prnp,Ank3,Plcg1,Camk2a,Calm1,Snca,Thy1,Hecw2,Gnao1,Dbi,Fxyd5,Scn2b,Dnm2,Agrn
O-glyco	more than one glycoform	Cellular component maintenance	Process	13	69	0.0023	Itga3,Hspa8,Dlg4,Pclo,Bsn,Rims2,Shank2,Shank1,Shank3,Rab3a,Arid1a,Dlgap1,Camsap3
O-glyco	more than one glycoform	Clathrin coat assembly	Process	7	18	0.0023	Ap2b1,Nsg1,Fcho2,Sgip1,Snap91,Cltc,Caly
O-glyco	more than one glycoform	Negative regulation of neuron projection regeneration	Process	7	18	0.0023	Epha4,Ptprs,Rgma,Rtn4rl1,Rtn4,Tnr,Thy1
O-glyco	more than one glycoform	Positive regulation of protein localization to cell periphery	Process	13	69	0.0023	Itga3,Egfr,Ppp1r9b,Lrp1,Zdhhc5,Epb41l2,Gnai1,Numa1,Prnp,Rhog,Sptbn1,Nrxn1,Actr3
O-glyco	more than one glycoform	Cation transport	Process	67	825	0.0024	Slc1a3,Atp4a,Atp6v1b2,Cox6c,Atp6v1e1,Atp2b1,Ap3d1,Slc9a3r1,Sfxn1,Ywhaz,Cyc1,Tfrc,Atp5po,Plcb3,Atp5f1b,Atp5f1a,Atp1b1,Itgav,Snap25,Chrnb2,Slc9a1,Atp2a2,Itpr1,Slc6a1,Cox4i1,Atp1a1,Atp6v0a1,Atp1b2,Cacna2d1,Ppp3ca,Lrrc38,Cnr1,Grin2b,Slc39a6,Scn11a,Smpd3,Atp6v1g2,Prkcb,Micu3,Camk2g,Gria2,Gria3,Slc1a2,Lrp2,Scn8a,Atp1a2,Atp2b2,Cubn,Hcn2,Nsf,Plcg1,Cltc,Trpv1,Slc4a10,Vdac1,Atp1a3,Camk2a,Atp5f1d,Atp5pd,Rab11b,Atp6v1a,Atp5f1c,Slc12a2,Ank1,Scn2b,Cacna2d2,Dnm2
O-glyco	more than one glycoform	Nuclear migration	Process	9	33	0.0024	Dync1h1,Slc9a3r1,Slit1,Syne1,Cdc42,Myh10,Clmn,Kif1a,Dctn1
O-glyco	more than one glycoform	Schwann cell development	Process	9	33	0.0024	Sod1,Adam22,Lamb2,Nf1,Sirt2,Cntnap1,Ppp3r1,Itgb4,Dag1
O-glyco	more than one glycoform	SNARE complex assembly	Process	6	12	0.0024	Stx1a,Vamp2,Snap25,Vamp1,Stxbp1,Snca
O-glyco	more than one glycoform	Cellular response to metal ion	Process	24	196	0.0024	Calr,App,Dlg4,Egfr,Adcy1,Tfrc,Sod1,Fn1,Wnk1,Smpd3,Syt5,Prnp,Ank3,Hspa5,Syt1,Fus,Dmtn,Snca,Add1,Slc12a2,Mef2a,Syt7,Mef2c,Nrxn1
O-glyco	more than one glycoform	Positive regulation of protein localization to membrane	Process	17	112	0.0024	Itga3,Dlg4,Ap2b1,Egfr,Lrp4,Ppp1r9b,Cd81,Lrp1,Zdhhc5,Nlgn2,Prnp,Ank3,Rhog,Sptbn1,Ssh1,Nrxn1,Actr3
O-glyco	more than one glycoform	Cellular response to growth factor stimulus	Process	43	459	0.0025	Col1a1,Cd44,App,Wnt10a,Crk,Sparc,Sema6a,Egfr,Dbn1,Col2a1,Nfkb1,Bmpr1b,Sh3gl2,Tgfbr3,Col4a2,Cdh5,Mars1,Ltbp4,Pde3a,Ppp1r9b,Eef1a1,Acap2,Flrt2,Map1b,Smpd3,Sirt2,Lrp2,Rap1a,Rgma,Hspa5,Plcg1,Trpv1,Med1,Vstm2a,Flrt1,Nrp2,Snca,Cfl1,Dusp15,Hipk2,Mef2c,Actr3,Tmem108
O-glyco	more than one glycoform	Response to cold	Process	11	51	0.0026	Lrp11,Atp2b1,Hspd1,Acadl,Slc9a1,Pcsk1n,Hspa2,Hsp90aa1,Thra,Cdh8,Vgf
O-glyco	more than one glycoform	Negative regulation of organelle organization	Process	38	388	0.0026	Kat2b,Arhgef18,Slc25a5,Dbn1,Fh,Lmna,Nbn,Add2,Cdh5,Map4,Fhod3,Atg5,H1-2,Inpp5j,Hnrnpu,S1pr1,Znf207,H1-4,H1-1,Map1b,Pfn2,Tubb4a,Map2,H1-5,Map1a,Sptan1,Mapt,Sptbn1,Shank1,Shank3,Dmtn,Snca,Add1,Cfl1,Ssh1,Camsap3,Clasp2,Dnm2
O-glyco	more than one glycoform	Sensory perception of mechanical stimulus	Process	23	185	0.0026	Col1a1,Slc1a3,Slc9a3r1,Col2a1,Sod1,Chrnb2,Gabrb3,Mbp,Wfs1,Grin2b,Gabra5,Jag2,Lrp2,Scn8a,Atp2b2,Col11a1,Map1a,Trpv1,Pcdh15,Psap,Rab3a,Slc12a2,Coch
O-glyco	more than one glycoform	Axonal fasciculation	Process	8	26	0.0028	Celsr3,Epha4,Sema3a,Cnr1,Ncam2,Ptprz1,Rtn4,Ncam1
O-glyco	more than one glycoform	Cellular component assembly involved in morphogenesis	Process	16	103	0.0028	Tppp,Acta1,Fhod3,Gpc1,Actg1,Nfasc,Ttn,Cntnap1,Myh10,Abca2,Itgb4,Tenm4,Epb41l3,Mef2a,Foxp1,Agfg1
O-glyco	more than one glycoform	Positive regulation of transmembrane transport	Process	27	238	0.0028	Slc9a3r1,Adipoq,C3,Atp1b1,Slc9a1,Slc25a4,Cx3cl1,Ank2,Atp1b2,Cacna2d1,Lrrc38,Wnk1,Nlgn3,Slc1a2,Hspa2,Rap1a,Ank3,Aoc3,Plcg1,Shank3,Calm1,Snca,Thy1,Cfl1,Dbi,Mef2a,Dnm2
O-glyco	more than one glycoform	Monosaccharide catabolic process	Process	8	26	0.0028	Pfkl,Akr1a1,Gpi,Foxk1,Eno1,Hk1,Ldha,Pfkp
O-glyco	more than one glycoform	Blood vessel morphogenesis	Process	41	433	0.0028	Efnb2,Smo,Emc10,Nrcam,Ywhaz,Cdh2,Atp5f1b,Itgav,Tgfbr3,Col4a1,Col4a2,Cx3cl1,Mcam,Ldlr,Cspg4,Thsd7a,Lama1,Lrp1,S1pr1,Fn1,Cdc42,Gja1,Nf1,Actg1,Lrp2,Glul,Mmp14,Rtn4,Ppp3r1,Col18a1,Med1,Pnpla6,Ptprj,Nrp2,Thy1,Cdh13,Heg1,Nrxn3,Dag1,Apoe,Nrxn1
O-glyco	more than one glycoform	Regulation of NMDA receptor activity	Process	8	26	0.0028	Dlg4,Rasgrf1,Nlgn3,Rph3a,Rasgrf2,Cfl1,Mef2c,Nrxn1
O-glyco	more than one glycoform	Stress granule assembly	Process	7	19	0.0029	Dync1h1,Atxn2l,Atxn2,Ubap2l,Ddx6,Pum2,Prrc2c
O-glyco	more than one glycoform	Negative regulation of apoptotic process	Process	72	913	0.0029	Ckmt1,Smo,Cd44,Prdx2,Mertk,Hspa8,Slc25a5,Ywhah,Trip10,Egfr,Vdac2,Nefl,Col2a1,Tfrc,Sod1,Hsp90ab1,Ddb1,Prdx5,Hspd1,Itgav,Lmna,Nfkb1,Pdpn,Slc9a1,Cd38,Tgfbr3,Alb,Asns,Slc25a4,Cx3cl1,Camk1d,Gabrb3,Pde3a,Syne1,Rgl2,Sncb,Agap2,Lrp1,Atg5,Wfs1,Ctnna1,Ambra1,Gpi,Fn1,Nup62,Gnai2,Gabra5,Cbs,Hyou1,Sirt2,Hsph1,Madd,Lrp2,Ube2o,Ptprz1,Nes,Prnp,Stxbp1,Naca,Hk1,Hspa5,Prkcg,Med1,Snca,Gapdh,Hipk2,Ednrb,Myo18a,Mef2c,Apoe,Foxp1,Mag
O-glyco	more than one glycoform	Negative regulation of endocytosis	Process	10	43	0.003	Dlg4,Snph,Atxn2,Ubqln2,Lrrtm2,Tsc2,Abca2,Stx1b,Lrrtm1,Abca7
O-glyco	more than one glycoform	Regulation of long-term synaptic potentiation	Process	11	52	0.003	App,Adcy1,Epha4,Calb1,Nsg1,Nlgn3,Nf1,Prnp,Shank3,Rab3a,Apoe
O-glyco	more than one glycoform	Plasma membrane organization	Process	15	93	0.0031	Slc9a3r1,Sod1,Col5a1,Atp2a2,Ank2,Sgip1,Ank3,Myh10,Sptbn1,Psap,Rab3a,Epb41l3,Syt7,Abca7,Agrn
O-glyco	more than one glycoform	Response to temperature stimulus	Process	22	175	0.0031	Ckm,Prkaca,Lrp11,Atp2b1,Sod1,Hsp90ab1,Hspd1,Acadl,Slc9a1,Atp2a2,Pklr,Pcsk1n,Pebp1,Lxn,Ywhae,Nf1,Hspa2,Hsp90aa1,Thra,Trpv1,Cdh8,Vgf
O-glyco	more than one glycoform	Semaphorin-plexin signaling pathway involved in neuron projection guidance	Process	6	13	0.0032	Sema3a,Plxnb2,Plxnb1,Nrp2,Plxna4,Plxna1
O-glyco	more than one glycoform	Regulation of dendritic spine maintenance	Process	6	13	0.0032	App,Grin2b,Homer1,Prnp,Cfl1,Apoe
O-glyco	more than one glycoform	Ion transmembrane transport	Process	71	901	0.0033	Gabra2,Mfsd10,Slc1a3,Atp4a,Atp6v1b2,Cox6c,Slc25a5,Slc25a22,Atp6v1e1,Atp2b1,Gabra1,Slc9a3r1,Sfxn1,Vdac2,Cyc1,Tfrc,Atp5po,Plcb3,Atp5f1b,Atp5f1a,Atp1b1,Itgav,Snap25,Chrnb2,Pdpn,Slc9a1,Atp2a2,Itpr1,Slc6a1,Slc25a4,Cox4i1,Gabrb3,Atp1a1,Atp6v0a1,Atp1b2,Cacna2d1,Lrrc38,Cnr1,Grin2b,Gabra3,Gabra5,Gja1,Slc39a6,Scn11a,Atp6v1g2,Micu3,Gria2,Gria3,Slc25a3,Slc1a2,Lrp2,Scn8a,Atp1a2,Atp2b2,Lrrc8a,Hcn2,Plcg1,Trpv1,Slc4a10,Vdac1,Atp1a3,Atp5f1d,Atp5pd,Atp6v1a,Atp5f1c,Slc12a2,Lrrc8d,Slc25a12,Scn2b,Cacna2d2,Vdac3
O-glyco	more than one glycoform	Negative regulation of programmed cell death	Process	73	933	0.0033	Ckmt1,Smo,Cd44,Prdx2,Mertk,Hspa8,Slc25a5,Ywhah,Trip10,Egfr,Vdac2,Nefl,Col2a1,Tfrc,Sod1,Hsp90ab1,Tmem132a,Ddb1,Prdx5,Hspd1,Itgav,Lmna,Nfkb1,Pdpn,Slc9a1,Cd38,Tgfbr3,Alb,Asns,Slc25a4,Cx3cl1,Camk1d,Gabrb3,Pde3a,Syne1,Rgl2,Sncb,Agap2,Lrp1,Atg5,Wfs1,Ctnna1,Ambra1,Gpi,Fn1,Nup62,Gnai2,Gabra5,Cbs,Hyou1,Sirt2,Hsph1,Madd,Lrp2,Ube2o,Ptprz1,Nes,Prnp,Stxbp1,Naca,Hk1,Hspa5,Prkcg,Med1,Snca,Gapdh,Hipk2,Ednrb,Myo18a,Mef2c,Apoe,Foxp1,Mag
O-glyco	more than one glycoform	Central nervous system neuron development	Process	15	94	0.0034	Ogdh,Crk,Ndel1,Ubb,Hsp90ab1,Epha4,Chrnb2,Sema3a,Cdh11,Map2,Hsp90aa1,Slc4a10,Nrp2,Plxna4,Robo2
O-glyco	more than one glycoform	Response to oxidative stress	Process	38	395	0.0035	Col1a1,Prdx2,App,Crk,Egfr,Sdc1,Ndufa6,Ndufb4,Adipoq,Sod1,Prdx5,Hspd1,Als2,Ptprn,Itgav,Atrn,Nfkb1,Cd38,Atp2a2,Pebp1,Smpd3,Camk2g,Sirt2,Romo1,Mmp14,Prnp,Map3k5,Mapt,Sirpa,Adprs,Arnt,Snca,Cfl1,Prdx1,Myef2,Hnrnpd,Apoe,Dnm2
O-glyco	more than one glycoform	Regulation of muscle hypertrophy	Process	13	73	0.0035	Trip10,Igfbp5,Lmna,Slc9a1,Slc25a4,Mlip,Ppp3ca,Ece1,Col14a1,Mef2a,Tomm70,Mef2c,Foxp1
O-glyco	more than one glycoform	Regulation of calcium ion-dependent exocytosis	Process	10	44	0.0035	Stx1a,Vamp2,Atp2a2,Rab3gap1,Gnai2,Cadps,Syt5,Stxbp1,Syt1,Syt7
O-glyco	more than one glycoform	Homeostasis of number of cells	Process	28	255	0.0035	Smo,Prdx2,Mertk,Csf1,Sart3,Sfxn1,Sod1,Cdh2,Hspa9,Prdx5,Fh,Tgfbr3,Gpi,Atxn2,Atp5if1,Ubap2l,Ncor1,Hba-a1,Thra,Med1,Col14a1,Dmtn,Add1,Ptpn2,Ank1,Prdx1,Mtch2,Mef2c
O-glyco	more than one glycoform	Mitochondrion organization	Process	39	410	0.0036	Hk2,Slc25a5,Ywhaz,Ndufb9,Samm50,Ndufa6,Ndufb4,Uqcrc1,Ndufs1,Hspd1,Slc9a1,Ulk1,Agk,Uqcrc2,Slc25a4,Atg2b,Atg5,Ambra1,Dnajc11,Atp5if1,Dnm3,Immt,Vps13a,Ndufa9,Romo1,Dnm1,Hsp90aa1,Mapt,Cnp,Camk2a,Atp5f1d,Calm1,Rab3a,Snca,Mef2a,Mtch2,Tomm70,Dnm2,Atg9a
O-glyco	more than one glycoform	Inorganic ion transmembrane transport	Process	55	652	0.0037	Gabra2,Slc1a3,Atp4a,Atp6v1b2,Cox6c,Atp6v1e1,Atp2b1,Gabra1,Cyc1,Tfrc,Atp5po,Plcb3,Atp5f1b,Atp5f1a,Atp1b1,Itgav,Snap25,Slc9a1,Atp2a2,Itpr1,Slc6a1,Cox4i1,Gabrb3,Atp1a1,Atp6v0a1,Atp1b2,Cacna2d1,Lrrc38,Cnr1,Grin2b,Gabra3,Gabra5,Slc39a6,Scn11a,Atp6v1g2,Micu3,Gria2,Slc25a3,Slc1a2,Scn8a,Atp1a2,Atp2b2,Hcn2,Plcg1,Trpv1,Slc4a10,Vdac1,Atp1a3,Atp5f1d,Atp5pd,Atp6v1a,Atp5f1c,Slc12a2,Scn2b,Cacna2d2
O-glyco	more than one glycoform	Actin filament organization	Process	27	243	0.0038	Actr2,Actn1,Dbn1,Dpysl3,Add2,Acta1,Micall2,Fhod3,Ppp1r9b,Cobl,Pdxp,Cdc42,Abi2,Enah,Marcks,Rhog,Ttn,Sirpa,Myh10,Pcdh15,Dmtn,Sh3kbp1,Shroom3,Add1,Cfl1,Abi1,Actr3
O-glyco	more than one glycoform	Regulation of protein binding	Process	26	230	0.0038	Ckmt1,App,Ctsz,Crk,Adipoq,Hsp90ab1,Pacs1,Epha4,Tgfbr3,Atp2a2,Add2,Ptprf,Lrp1,Ttbk1,Cdc42,Map2,Nes,Rgma,Actb,Crmp1,Add1,Hipk2,Cycs,Apoe,Actr3,Agrn
O-glyco	more than one glycoform	Negative regulation of endothelial cell proliferation	Process	10	45	0.004	Sparc,Atp5f1a,Ptprm,Atp5if1,Gja1,Nf1,Tsc2,Dlk1,Mef2c,Apoe
O-glyco	more than one glycoform	Gamma-aminobutyric acid signaling pathway	Process	8	28	0.004	Gabra2,Gabra1,Gabrb3,Gnai2,Gabra3,Gabra5,Gabbr2,Slc12a2
O-glyco	more than one glycoform	Sensory perception of sound	Process	20	154	0.004	Col1a1,Slc1a3,Slc9a3r1,Col2a1,Sod1,Chrnb2,Gabrb3,Mbp,Wfs1,Gabra5,Jag2,Lrp2,Scn8a,Atp2b2,Col11a1,Map1a,Pcdh15,Psap,Slc12a2,Coch
O-glyco	more than one glycoform	Catabolic process	Process	117	1680	0.004	Hk2,Pabpc1,Ogdh,Gstm1,Eno2,Ulk2,Cd44,Prdx2,Ctsb,Mta1,Pgam1,Hspa8,Qdpr,Lta4h,Ctsz,Ywhah,Ubb,Pfkl,Sel1l,Psmc1,Glud1,Adipoq,Gpd1,Noct,Tbc1d5,Ddb1,Prdx5,Plcb3,Psmd13,Acadl,Phyh,Ddah1,Akr1a1,Anapc4,Uchl1,Ulk1,Got2,Acat1,Ldlr,Pkm,Etfa,Pklr,Pygb,Man1b1,Atg2b,Maob,Aldh5a1,Tent4a,Ankib1,Aldh1b1,Lrp1,Enpp6,Atg5,Rab24,Zer1,Inpp5j,Gpc1,Pygm,Wfs1,Ambra1,Rnf13,Gpi,Rbbp6,Ubqln1,Pdxp,Trim3,Ubqln2,Edem3,Abat,HBB,Prss2,Cbs,Vps13a,Smpd3,Dcaf11,Foxk1,Eno3,Sirt2,Eno1,Ube2o,Aldoa,Mmp14,Cubn,Hba-a1,Usp24,Ubr4,Cnot1,Hk1,Hspa5,Plcg1,Cnp,Cltc,Aldoc,Ece1,Pde1a,Rps27a,Cnot2,Psap,Itgb4,Ldha,Pnpla6,Colq,Pm20d1,Rab7a,Ttc3,Hecw2,Synj1,Ube4a,Gapdh,Prdx1,Aldh1l1,Pfkp,Ctsd,Tpi1,Apoe,Brsk2,Atg9a
O-glyco	more than one glycoform	Glucose metabolic process	Process	15	96	0.0041	Hk2,Pfkl,Adipoq,Gpd1,Pdha1,Dlat,Pkm,Gpi,Foxk1,Eno1,Hk1,Ldha,Gapdh,Pfkp,Tpi1
O-glyco	more than one glycoform	Response to nutrient levels	Process	43	472	0.0041	Col1a1,Ulk2,Sparc,Lrp11,Atp2b1,Egfr,Pomc,Adsl,Adipoq,Sod1,Tbc1d5,Pdia3,Alpl,Alb,Ulk1,Asns,Cox4i1,Acat1,Ldlr,Mars1,Pcsk1n,Atg5,Ambra1,Cnr1,Prss2,Cbs,Map1b,Gcn1,Foxk1,Sirt2,Plec,Sgip1,Glul,Cubn,Map3k5,Hspa5,Mapt,Trpv1,Tnc,Cd68,Fstl1,Apoe,Vgf
O-glyco	more than one glycoform	Cellular response to peptide	Process	31	299	0.0041	Kat2b,App,Crk,Ndel1,Vamp2,Adipoq,Epha4,Vim,Vcam1,Nfkb1,Slc9a1,Pik3r2,Pkm,Pklr,Mars1,Ppp1r9b,Lrp1,Cacna2d1,Gja1,Map1b,Smpd3,Ptpra,Prnp,Tsc2,Atp1a3,Camk2a,Atp5pd,Umodl1,Cfl1,Ptpn2,Rangap1
O-glyco	more than one glycoform	Negative regulation of platelet-derived growth factor receptor signaling pathway	Process	6	14	0.0043	Slc9a3r1,Adipoq,Lrp1,Ptprj,Snca,Ptpn2
O-glyco	more than one glycoform	Carbohydrate derivative metabolic process	Process	65	814	0.0043	Hk2,Ogdh,Eno2,Cd44,Cs,Pgam1,Gnptab,Pfkl,Adcy1,Pfas,Galnt16,Habp4,Adsl,Col2a1,Cyc1,Atp5po,Gpd1,St8sia3,Acot9,Atp5f1b,Atp5f1a,Taldo1,Bmpr1b,Akr1a1,Rpn1,Acan,Pdha1,Prps1,Acat1,Alg9,Dlat,Pkm,Pklr,Man1b1,Gpc1,Gpi,Fasn,Edem3,Suclg1,Foxk1,Eno3,Eno1,Aldoa,Atp2b2,Col11a1,Hk1,B3glct,Pigt,Aldoc,Pde1a,Slc4a10,Atp5f1d,Psap,Atp5pd,Dld,Atp5f1c,Spock3,Spock2,Gapdh,Pfkp,Sucla2,Itih1,Tpi1,Ndst4,Glce
O-glyco	more than one glycoform	Dicarboxylic acid transport	Process	12	65	0.0045	Slc1a3,Slc25a22,Grm2,Pdpn,Gja1,Nf1,Slc1a2,Lrp2,Lrrc8a,Trpv1,Lrrc8d,Slc25a12
O-glyco	more than one glycoform	Cell-substrate junction assembly	Process	9	37	0.0045	Actn1,Itgav,Tln1,Fn1,Plec,Lama3,Dst,Itgb4,Thy1
O-glyco	more than one glycoform	Aging	Process	30	287	0.0045	Calr,App,Atp2b1,Sod1,Igfbp5,Npy2r,Col4a2,Ppp1r9b,Pebp1,C1qa,Ctnna1,Ppp3ca,Cnr1,Nup62,Abat,Eno3,Slc1a2,Romo1,Prnp,Tsc2,Cnp,Aldoc,Cd68,Dld,Snca,Gnao1,Ednrb,Dag1,Ncam1,Apoe
O-glyco	more than one glycoform	Positive regulation of gliogenesis	Process	14	86	0.0045	Csf1,Vim,Cx3cl1,Lrp1,Ptpra,Lrp2,Ptprz1,Rtn4,Tenm4,Synj1,Dag1,Actr3,Il6st,Mag
O-glyco	more than one glycoform	Positive regulation of intracellular transport	Process	23	194	0.0045	Smo,Prkaca,Trim28,Dync1h1,Rab21,Vamp2,Hsp90ab1,Pik3r2,Cd81,Cdc42,Ywhae,Map2,Numa1,Prnp,Ank3,Hsp90aa1,Mavs,Dctn1,Sec16a,Tenm1,Caly,Xpo4,Actr3
O-glyco	more than one glycoform	Positive regulation of transferase activity	Process	54	642	0.0045	Prdx2,App,Mertk,Csf1,Dlg4,Dvl2,Egfr,Adipoq,Sod1,Hsp90ab1,Als2,Epha4,Nbn,Arhgef5,Cct2,Cspg4,Spag9,Parm1,Agap2,Cd81,Ttbk1,Ambra1,Ptges3,Cdc42,Dgkq,Wnk1,Gcn1,Mink1,Hsph1,Madd,Alk,Mapk8ip3,Rap1a,Prnp,Hsp90aa1,Rps2,Map3k5,Lrp8,Srcin1,Camkk2,Snca,Hnrnpa2b1,Tenm1,Magi3,Dbi,Abi1,Tnik,Vldlr,Dag1,Mef2c,Hnrnpd,Cct4,Nrxn1,Agrn
O-glyco	more than one glycoform	Regulation of postsynaptic membrane organization	Process	7	21	0.0045	Dlg4,Dbn1,Cdh2,Lrp4,Shank3,Ssh1,Apoe
O-glyco	more than one glycoform	Regulation of cellular response to stress	Process	57	690	0.0046	Actr2,Cd44,App,Trim28,Emc10,Ndel1,Fxr2,Dvl2,Egfr,Sod1,Lmnb1,Epha4,Gpr37l1,Fh,Ddah1,Arhgef5,Brcc3,Ptprf,Spag9,Lrp1,Wfs1,Rnf13,Ubqln1,Gpr37,Cdc42,Ubqln2,Ptprs,Cbs,Hyou1,Ncor1,Mink1,Hsph1,Mapk8ip3,Rgma,Map3k5,Hspa5,Prkcg,Mapt,Sirpa,Rtn4rl1,Rtn4,Psap,Fus,Tp53bp1,Tnr,Thy1,Ptpn2,Magi3,Rsl1d1,Prdx1,Sh3rf3,Mtch2,Dusp15,Hipk2,Tnik,Omg,Foxp1
O-glyco	more than one glycoform	Monocarboxylic acid metabolic process	Process	42	461	0.0047	Hk2,Ogdh,Gstm1,Eno2,Slc1a3,Pgam1,Pfkl,Adipoq,C3,Acadl,Phyh,Pdpn,Akr1a1,Asns,Ldhb,Pdha1,Plp1,Acat1,Dlat,Pkm,Etfa,Pklr,Prkar2b,Aldh5a1,Gpi,Ptges3,Fasn,Pam,Abat,Foxk1,Eno3,Eno1,Aldoa,Hk1,Aldoc,Ldha,Dld,Snca,Gapdh,Pfkp,Mtch2,Tpi1
O-glyco	more than one glycoform	Response to cytokine	Process	65	818	0.0047	Actr2,Hk2,Col1a1,Cd44,App,Csf1,Slc25a5,Sparc,Dbn1,Gfra2,Tfrc,Adipoq,Atp5po,Gpd1,Hsp90ab1,Dpysl3,Atp5f1b,Hspd1,Ptprn,Mrc1,Vim,Pdia3,Nfkb1,Cd38,Cx3cl1,Akap12,Ina,Hnrnpu,Flnb,Fasn,Fn1,Cdc42,Rab11fip5,Wnk1,Syncrip,Smpd3,Actg1,Enah,Serpina1d,Eno1,Serpina1e,Wdr35,Stxbp1,Nefh,Rps2,Map3k5,Hspa5,Sirpa,Trpv1,Cd47,Mga,Nrp2,Snca,Slc12a2,Cfl1,Spock2,Synj1,Gapdh,Pfkp,Myo18a,Foxp1,Actr3,Adam23,Il6st,Erbin
O-glyco	more than one glycoform	Regulation of Ras protein signal transduction	Process	22	182	0.0048	Itga3,Arhgef18,Csf1,Crk,Mapre2,Cdh2,Arfgap1,Apoa1,Rasgrf1,Iqsec3,Rgl2,Rab3gap1,Pdxp,Nup62,Nf1,Madd,Rasgrf2,Rtn4,Prag1,Heg1,Apoe,Dnm2
O-glyco	more than one glycoform	Neural crest cell migration	Process	11	56	0.0049	Smo,Lama5,Sema6a,Sema4d,Sema3a,Efnb1,Fn1,Phactr4,Nrp2,Cfl1,Ednrb
O-glyco	more than one glycoform	Response to ischemia	Process	11	56	0.0049	Hk2,Csf1,Hspd1,Uchl1,Cx3cl1,Gja1,Hyou1,Map3k5,Hk1,Camk2a,Mef2c
O-glyco	more than one glycoform	Regulation of glial cell differentiation	Process	14	87	0.0049	Epha4,Gpr37l1,Ldlr,Nf1,Sirt2,Ptpra,Ptprz1,Rtn4,Tenm4,Dusp15,Dag1,Actr3,Il6st,Mag
O-glyco	more than one glycoform	Positive regulation of axon extension	Process	11	56	0.0049	Gdi1,Ndel1,Dbn1,Lrp1,Fn1,Dscam,Map1b,Golga4,Mapt,Eif4g2,Apoe
O-glyco	more than one glycoform	Regulation of catecholamine secretion	Process	12	66	0.0049	Stx1a,Chrnb2,Npy2r,Cnr1,Abat,Prkcb,Syt5,Rtn4,Syt1,Rab3a,Snca,Syt7
O-glyco	more than one glycoform	Positive regulation of cytoskeleton organization	Process	25	222	0.005	Actr2,Dync1h1,Nckap1,Arhgef5,Fchsd2,Cx3cl1,Apoa1,Pdxp,Cdc42,Nup62,Abi2,Map1b,Pfn2,Numa1,Nes,Synpo,Mapt,Limch1,Cd47,Clip1,Dctn1,Tenm1,Cfl1,Wipf3,Actr3
O-glyco	more than one glycoform	Mesenchymal cell differentiation	Process	20	158	0.0051	Smo,Trim28,Wnt10a,Lama5,Trip10,Sema6a,Sema4d,Sema3a,Tgfbr3,Efnb1,Fn1,Ddx17,Gja1,Phactr4,Rtn4,Ppp3r1,Nrp2,Cfl1,Ednrb,Mef2c
O-glyco	more than one glycoform	Positive regulation of supramolecular fiber organization	Process	23	196	0.0051	Actr2,App,Nckap1,Arhgef5,Fchsd2,Cx3cl1,Apoa1,Pdxp,Cdc42,Abi2,Map1b,Pfn2,Numa1,Synpo,Mapt,Limch1,Cd47,Clip1,Dctn1,Tenm1,Cfl1,Wipf3,Actr3
O-glyco	more than one glycoform	Cartilage development involved in endochondral bone morphogenesis	Process	10	47	0.0052	Col6a1,Col6a2,Col1a1,Col2a1,Cbs,Smpd3,Col12a1,Col14a1,Sik3,Coch
O-glyco	more than one glycoform	Inorganic cation transmembrane transport	Process	49	570	0.0052	Slc1a3,Atp4a,Atp6v1b2,Cox6c,Atp6v1e1,Atp2b1,Cyc1,Tfrc,Atp5po,Plcb3,Atp5f1b,Atp5f1a,Atp1b1,Itgav,Snap25,Slc9a1,Atp2a2,Itpr1,Slc6a1,Cox4i1,Atp1a1,Atp6v0a1,Atp1b2,Cacna2d1,Lrrc38,Cnr1,Grin2b,Slc39a6,Scn11a,Atp6v1g2,Micu3,Gria2,Slc1a2,Scn8a,Atp1a2,Atp2b2,Hcn2,Plcg1,Trpv1,Slc4a10,Vdac1,Atp1a3,Atp5f1d,Atp5pd,Atp6v1a,Atp5f1c,Slc12a2,Scn2b,Cacna2d2
O-glyco	more than one glycoform	Regulation of lamellipodium organization	Process	10	47	0.0052	Actr2,Cd44,Nckap1,Pdpn,Cdc42,Hsp90aa1,Dmtn,Cfl1,Dnm2,Actr3
O-glyco	more than one glycoform	post-Golgi vesicle-mediated transport	Process	14	88	0.0053	Ap3d1,Vamp2,Plcb3,Nbea,Lamp1,Vps35l,Sorcs1,Golga4,Ank3,Nsf,Sptbn1,Sec16a,Macf1,Dnm2
O-glyco	more than one glycoform	Sensory organ development	Process	52	617	0.0053	Wnt10a,Mertk,Celsr1,Sparc,Dvl2,Atp2b1,Egfr,Slc9a3r1,Col2a1,Nectin3,Sod1,Epha4,Vim,Lamc3,Col5a1,Calb1,Bmpr1b,Gnb1,Col4a1,Mfrp,Gabrb3,C1qb,Rab3gap1,Lama1,Atg5,Ptprm,Tmem132e,Dscam,Abi2,Grin2b,Gabra5,Gja1,Lamb2,Nf1,Jag2,Fat3,Col5a2,Atp2b2,Nes,Col11a1,Ece1,Phactr4,Myh10,Pcdh15,Psap,Med1,Smoc1,Thy1,Pvalb,Arid1a,Hipk2,Tenm3
O-glyco	more than one glycoform	Monovalent inorganic cation transport	Process	37	391	0.0053	Slc1a3,Atp4a,Atp6v1b2,Cox6c,Atp6v1e1,Slc9a3r1,Cyc1,Atp5po,Atp5f1b,Atp5f1a,Atp1b1,Snap25,Slc9a1,Atp2a2,Slc6a1,Cox4i1,Atp1a1,Atp6v0a1,Atp1b2,Lrrc38,Scn11a,Atp6v1g2,Gria2,Slc1a2,Scn8a,Atp1a2,Hcn2,Nsf,Slc4a10,Atp1a3,Atp5f1d,Atp5pd,Atp6v1a,Atp5f1c,Slc12a2,Ank1,Scn2b
O-glyco	more than one glycoform	Electron transport chain	Process	17	122	0.0053	Slc1a3,Cox6c,Slc25a22,Sdha,Ndufb9,Cyc1,Gpd1,Uqcrc1,Ndufs1,Cox4i1,Cyb5b,Etfa,Dld,Snca,Mtch2,Slc25a12,Cycs
O-glyco	more than one glycoform	Hormone secretion	Process	14	88	0.0053	Stx1a,Vamp2,Ywhaz,Ptprn,Pclo,Ltbp4,Cplx1,Rims2,Rab11fip5,Ptprn2,Smpd3,Lrp2,Rab11b,Vgf
O-glyco	more than one glycoform	Negative regulation of phosphate metabolic process	Process	49	572	0.0055	Kat2b,Ndrg2,Ywhab,Sema6a,Slc9a3r1,Sema4d,Gfra2,Adipoq,Sh3gl2,Uchl1,Pik3r2,Pik3ip1,Prkar2b,Ppp1r9b,Inpp5j,Hnrnpu,Pebp1,Nup62,Gnai2,Dgkq,Bod1l,Wnk1,Ncor1,Ywhae,Nf1,Sirt2,Hsph1,Ppp1r1b,Elfn2,Prnp,Dynlt1,Tsc2,Mapt,Actb,Sirpa,Phactr4,Abca2,Srcin1,Dmtn,Rimbp2,Ptprj,Snca,Thy1,Ptpn2,Heg1,Mtch2,Camsap3,Dag1,Apoe
O-glyco	more than one glycoform	Myelination in peripheral nervous system	Process	8	30	0.0056	Sod1,Adam22,Nf1,Sirt2,Cntnap1,Ppp3r1,Itgb4,Dag1
O-glyco	more than one glycoform	Axon extension involved in axon guidance	Process	5	9	0.0056	Smo,Slit1,Sema3a,Slit3,Nrp2
O-glyco	more than one glycoform	Synaptic vesicle clustering	Process	5	9	0.0056	Syn2,Pclo,Rab3a,Syn1,Nrxn1
O-glyco	more than one glycoform	Presynaptic membrane assembly	Process	5	9	0.0056	Lrp4,Nlgn2,Nlgn3,Ptprd,Nrxn1
O-glyco	more than one glycoform	Observational learning	Process	5	9	0.0056	Nf1,Shank3,Nrxn2,Cntnap2,Nrxn1
O-glyco	more than one glycoform	Modulation of inhibitory postsynaptic potential	Process	5	9	0.0056	Dbn1,Rims2,Nlgn2,Abat,Nlgn3
O-glyco	more than one glycoform	Small GTPase mediated signal transduction	Process	29	279	0.0057	Arhgef18,Trim28,Gdi1,Celsr1,Rab21,Arhgap31,Als2,Nckap1,Pdpn,Ulk1,Nucb1,Rasgrf1,Arhgap33,Rgl2,Rab24,Cdc42,Abi2,Rtkn,Nf1,Rap1a,Rhog,Rasgrf2,Aatk,Phactr4,Ywhaq,Rab3a,Rab7a,Rab11b,Cdh13
O-glyco	more than one glycoform	Cellular response to cytokine stimulus	Process	57	698	0.0057	Actr2,Hk2,Col1a1,Cd44,Csf1,Slc25a5,Dbn1,Gfra2,Tfrc,Atp5po,Gpd1,Hsp90ab1,Dpysl3,Atp5f1b,Hspd1,Ptprn,Mrc1,Vim,Pdia3,Nfkb1,Cx3cl1,Akap12,Ina,Hnrnpu,Flnb,Fasn,Fn1,Cdc42,Rab11fip5,Wnk1,Syncrip,Smpd3,Actg1,Enah,Eno1,Wdr35,Stxbp1,Nefh,Rps2,Map3k5,Hspa5,Sirpa,Trpv1,Cd47,Mga,Nrp2,Slc12a2,Cfl1,Spock2,Gapdh,Pfkp,Myo18a,Foxp1,Actr3,Adam23,Il6st,Erbin
O-glyco	more than one glycoform	Cellular response to interferon-gamma	Process	15	100	0.0057	Actr2,Mrc1,Vim,Cx3cl1,Flnb,Cdc42,Rab11fip5,Syncrip,Actg1,Stxbp1,Sirpa,Cd47,Gapdh,Myo18a,Actr3
O-glyco	more than one glycoform	Negative regulation of cell motility	Process	29	279	0.0057	Calr,Crk,Slc9a3r1,Ptprg,Adipoq,Dpysl3,Igfbp5,Sema3a,Tgfbr3,Acan,Cx3cl1,Pik3r2,Lrp1,Ptprm,Atp1b2,Ctnna1,Gja1,Pfn2,Nf1,Srgap3,Limch1,Ptprj,Thy1,Cfl1,Clasp2,Dag1,Mef2c,Apoe,Nrg3
O-glyco	more than one glycoform	Regulation of protein depolymerization	Process	14	89	0.0058	Map1s,Add2,Pdxp,Map1b,Map2,Nes,Map1a,Sptan1,Sptbn1,Dmtn,Add1,Cfl1,Camsap3,Clasp2
O-glyco	more than one glycoform	Peptide secretion	Process	19	148	0.0059	Stx1a,M6pr,Gnptab,Sel1l,Ptprn,Pclo,Cplx1,Rims2,Rab11fip5,Ptprn2,Wls,Smpd3,Plcg1,Trpv1,Psap,Rab3a,Dmtn,Rab11b,Vgf
O-glyco	more than one glycoform	Endosomal transport	Process	24	212	0.0059	Ap3d1,Tbc1d5,Als2,Snap25,Nsg1,Micall2,Spag9,Agap2,Vps35l,Cdc42,Acap2,Gripap1,Lrp2,Ube2o,Stx16,Vps26a,Cltc,Rgp1,Evi5,Rab7a,Dctn1,Rab11b,Tbc1d10b,Caly
O-glyco	more than one glycoform	Cellular response to cAMP	Process	10	48	0.0059	App,Adipoq,Atp5po,Gpd1,Igfbp5,Itpr1,Rap1a,Hcn2,Hspa5,Dmtn
O-glyco	more than one glycoform	Response to alcohol	Process	27	252	0.0059	Actr2,Smo,Sparc,Atp2b1,Adcy1,Nefl,Adipoq,Sod1,Chrnb2,Tgfbr3,Got2,Maob,Ppp1r9b,Pebp1,Ctnna1,Cnr1,Grin2b,Abat,Slit3,Gnai1,Efna5,Rps2,Tufm,Tnc,Calm1,Dag1,Hnrnpd
O-glyco	more than one glycoform	Protein dephosphorylation	Process	22	187	0.0063	Ppp2r1a,Ptprg,Ptprn,Ptprf,Dnajc6,Ptprm,Pdxp,Ppp3ca,Ptprn2,Ptprs,Ppp1r12a,Ptpra,Cttnbp2nl,Ptprz1,Lrrc8a,Ptprd,Ppp3r1,Ptprj,Ptpn2,Lrrc8d,Dusp15,Ssh1
O-glyco	more than one glycoform	Dephosphorylation	Process	29	281	0.0063	Ppp2r1a,Ptprg,Noct,Ptprn,Alpl,Ptprf,Atp1a1,Dnajc6,Ptprm,Inpp5j,Plpp6,Pdxp,Ppp3ca,Ptprn2,Ptprs,Ppp1r12a,Plppr1,Ptpra,Cttnbp2nl,Ptprz1,Lrrc8a,Ptprd,Ppp3r1,Ptprj,Ptpn2,Synj1,Lrrc8d,Dusp15,Ssh1
O-glyco	more than one glycoform	Lung development	Process	24	213	0.0063	Itga3,Lama5,Celsr1,Ctsz,Sparc,Egfr,Ywhaz,Igfbp5,Pdpn,Lama1,Ptges3,Smpd3,Mapk8ip3,Mmp14,Atxn1l,Foxp4,Thra,Ppp3r1,Tnc,Rab3a,Heg1,Cic,Dag1,Foxp1
O-glyco	more than one glycoform	Cell surface receptor signaling pathway involved in cell-cell signaling	Process	34	352	0.0063	Gabra2,Smo,Ndrg2,Cd44,Nid1,Wnt10a,Celsr1,Dvl2,Gabra1,Sdc1,Slc9a3r1,Celsr3,C3,Ddb1,Lrp4,Chrnb2,Gpc4,Cx3cl1,Gabrb3,Rab3gap1,Ppp3ca,Grin2b,Gabra3,Gabra5,Nlgn3,Wls,Gria2,Gria3,Sez6,Trpv1,Snca,Macf1,Tnik,Mef2c
O-glyco	more than one glycoform	Negative regulation of protein modification process	Process	51	608	0.0064	Kat2b,Ndrg2,Ywhab,Sema6a,Slc9a3r1,Sema4d,Tppp,Gfra2,Adipoq,Fh,Snta1,Sh3gl2,Uchl1,N4bp1,Pik3r2,Prkar2b,Ppp1r9b,Atg5,Inpp5j,Pebp1,Nup62,Gnai2,Dgkq,Bod1l,Wnk1,Ncor1,Ywhae,Nf1,Sirt2,Hsph1,Ppp1r1b,Fry,Elfn2,Prnp,Dynlt1,Tsc2,Prkcg,Mapt,Actb,Sirpa,Phactr4,Srcin1,Dmtn,Ptprj,Snca,Thy1,Ptpn2,Dbi,Heg1,Dag1,Apoe
O-glyco	more than one glycoform	Protein secretion	Process	17	125	0.0065	Stx1a,M6pr,Gnptab,Sel1l,Ptprn,Pclo,Cplx1,Rims2,Rab11fip5,Ptprn2,Wls,Plcg1,Psap,Rab3a,Dmtn,Rab11b,Vgf
O-glyco	more than one glycoform	Epithelial tube morphogenesis	Process	35	367	0.0065	Efnb2,Smo,Cd44,Prkaca,Csf1,Lama5,Celsr1,Ctsz,Dvl2,Podxl,Epha4,Nckap1,Col4a1,Lama1,Cobl,Plxnb2,Gja1,Enah,Lrp2,Mmp14,Rgma,Tsc2,Phactr4,Ppp3r1,Tnc,Med1,Shank3,Shroom3,Slc12a2,Cfl1,Arid1a,Kif26b,Dag1,Luzp1,Mef2c
O-glyco	more than one glycoform	Regulation of small GTPase mediated signal transduction	Process	24	214	0.0066	Itga3,Arhgef18,Csf1,Crk,Mapre2,Cdh2,Arfgap1,Apoa1,Rasgrf1,Iqsec3,Rgl2,Rab3gap1,Pdxp,Nup62,Sipa1l1,Nf1,Madd,Tsc2,Rasgrf2,Rtn4,Prag1,Heg1,Apoe,Dnm2
O-glyco	more than one glycoform	Cardiac muscle tissue development	Process	22	188	0.0067	Calr,Lmna,Slc9a1,Tgfbr3,Fhod3,Atg5,Hnrnpu,S1pr1,Cdc42,Lrp2,Sgcb,Col11a1,Ttn,Myh10,Tenm4,Med1,Col14a1,Mef2a,Heg1,Arid1a,Mef2c,Foxp1
O-glyco	more than one glycoform	Import across plasma membrane	Process	15	102	0.0067	Slc1a3,Atp4a,Slc9a3r1,Atp1b1,Slc9a1,Atp1a1,Atp1b2,Slc39a6,Slc1a2,Lrp2,Atp1a2,Hcn2,Trpv1,Atp1a3,Slc12a2
O-glyco	more than one glycoform	Positive regulation of protein tyrosine kinase activity	Process	11	59	0.0068	App,Dlg4,Dvl2,Epha4,Dgkq,Hsph1,Prnp,Lrp8,Srcin1,Abi1,Agrn
O-glyco	more than one glycoform	Mitochondrial transmembrane transport	Process	13	80	0.0069	Slc1a3,Slc25a22,Sfxn1,Cyc1,Atp5po,Atp5f1b,Atp5f1a,Hspd1,Romo1,Atp5f1d,Atp5pd,Atp5f1c,Slc25a12
O-glyco	more than one glycoform	Protein phosphorylation	Process	62	785	0.007	Ulk2,App,Prkaca,Trim28,Mertk,Hspa8,Egfr,Ywhaz,Hspa9,Epha4,Itgav,Bmpr1b,Tgfbr3,Ulk1,Camk1d,Brsk1,Ppp1r9b,Spag9,Lama1,Ttbk1,Mbp,Pebp1,Dgkq,Abi2,Rps6kc1,Cit,Wnk1,Prkcb,Ywhae,Nf1,Camk2g,Mink1,Ptpra,Alk,Mapk8ip3,Aak1,Trio,Map3k5,Hk1,Ttn,Prkcg,Aatk,Sptbn1,Camk2a,Med1,Shank3,Mast1,Prag1,Camkk2,Nrp2,Thy1,Cfl1,Snrk,Mef2a,Abi1,Sik3,Hipk2,Tnik,Mast4,Mast3,Mef2c,Brsk2
O-glyco	more than one glycoform	Mechanosensory behavior	Process	6	16	0.007	Slc1a3,Strbp,Shank3,Nrxn2,Cntnap2,Nrxn1
O-glyco	more than one glycoform	Chordate embryonic development	Process	63	801	0.007	Epn2,Col1a1,Smo,Prkaca,Trim28,Celsr1,Ndel1,Dvl2,Egfr,Dbn1,Col2a1,Als2,Nckap1,Itgav,Vcam1,Nbn,Tgfbr3,Hcfc1,Prrc2b,Skt,Cobl,Ambra1,Gpi,Rbbp6,Plxnb2,Lrp1b,Grin2b,Gja1,Nf1,Jag2,Enah,Eno1,Lrp2,Mapk8ip3,Mmp14,Cubn,Col11a1,Hba-a1,Rgma,Tsc2,Cnot1,Ttn,Plcg1,Ece1,Phactr4,Myh10,Arnt,Rtn4,Cnot2,Med1,Dlk1,Shroom3,Add1,Cfl1,Abi1,Heg1,Srsf1,Arid1a,Matr3,Camsap3,Luzp1,Mef2c,Foxp1
O-glyco	more than one glycoform	Regulation of kinase activity	Process	66	850	0.007	Kat2b,Prdx2,App,Mertk,Csf1,Dlg4,Dvl2,Egfr,Slc9a3r1,Adipoq,Sod1,Hsp90ab1,Als2,Epha4,Nbn,Uchl1,Arhgef5,Pik3r2,Pik3ip1,Cspg4,Prkar2b,Spag9,Eef1a1,Agap2,Cd81,Ttbk1,Hnrnpu,Ambra1,Cdc42,Nup62,Dgkq,Wnk1,Cbs,Gcn1,Nf1,Mink1,Hsph1,Madd,Alk,Mapk8ip3,Rap1a,Prnp,Hsp90aa1,Map3k5,Tsc2,Ttn,Mapt,Actb,Lrp8,Srcin1,Ptprj,Camkk2,Snca,Thy1,Tenm1,Ptpn2,Magi3,Abi1,Heg1,Tnik,Vldlr,Dag1,Mef2c,Apoe,Nrxn1,Agrn
O-glyco	more than one glycoform	Negative regulation of axon regeneration	Process	6	16	0.007	Epha4,Ptprs,Rgma,Rtn4rl1,Rtn4,Tnr
O-glyco	more than one glycoform	Regulation of neurotransmitter receptor localization to postsynaptic specialization membrane	Process	6	16	0.007	Gpc4,Rap1a,Camk2a,Gpc6,Tnik,Dag1
O-glyco	more than one glycoform	Regulation of clathrin-dependent endocytosis	Process	6	16	0.007	Sh3gl2,Dnajc6,Ubqln2,Aak1,Snap91,Dnm2
O-glyco	more than one glycoform	Regulation of cardiac muscle hypertrophy	Process	12	70	0.0073	Trip10,Lmna,Slc9a1,Slc25a4,Mlip,Ppp3ca,Ece1,Col14a1,Mef2a,Tomm70,Mef2c,Foxp1
O-glyco	more than one glycoform	Bone development	Process	24	216	0.0073	Col6a1,Col6a2,Col1a1,Pip4k2a,Sparc,Sema4d,Col2a1,Bmpr1b,Alpl,Gja1,Cbs,Smpd3,Col12a1,Plxnb1,Mmp14,Col13a1,Med1,Col14a1,Abi1,Sik3,Coch,Glg1,Mef2c,Foxp1
O-glyco	more than one glycoform	Muscle cell development	Process	20	164	0.0074	Smo,Sdc1,Lmna,Uchl1,Atp2a2,Acta1,Fhod3,Dner,Ank2,Atg5,Hnrnpu,Ppp3ca,Actg1,Homer1,Sgcb,Ttn,Myh10,Mef2a,Cacna2d2,Foxp1
O-glyco	more than one glycoform	Substrate adhesion-dependent cell spreading	Process	10	50	0.0075	Mertk,Lama5,Lamc3,Itgav,Micall2,Antxr1,Fn1,Lamb2,Megf9,Srcin1
O-glyco	more than one glycoform	Transmembrane transport	Process	82	1117	0.0076	Gabra2,Mfsd10,Slc1a3,Atp4a,Atp6v1b2,Cox6c,Hspa8,Slc25a5,Slc25a22,Atp6v1e1,Atp2b1,Gabra1,Slc9a3r1,Sfxn1,Vdac2,Cyc1,Tfrc,Atp5po,Plcb3,Atp5f1b,Atp5f1a,Hspd1,Atp1b1,Itgav,Snap25,Chrnb2,Pdpn,Slc9a1,Atp2a2,Itpr1,Slc6a1,Slc25a4,Cox4i1,Gabrb3,Cplx1,Atp1a1,Slc22a23,Atp6v0a1,Atp1b2,Cacna2d1,Lrrc38,Cnr1,Grin2b,Gabra3,Gabra5,Gja1,Slc39a6,Scn11a,Atp6v1g2,Micu3,Gria2,Gria3,Slc25a3,Slc1a2,Lrp2,Scn8a,Atp1a2,Romo1,Atp2b2,Lrrc8a,Tsc2,Hcn2,Hspa5,Plcg1,Trpv1,Slc4a10,Vdac1,Atp1a3,Abca2,Atp5f1d,Atp5pd,Hnrnpa3,Atp6v1a,Atp5f1c,Slc12a2,Lrrc8d,Slc25a12,Scn2b,Abca7,Cnnm1,Cacna2d2,Vdac3
O-glyco	more than one glycoform	Neuron projection maintenance	Process	5	10	0.0076	App,Prnp,Map1a,Atp1a3,Dctn1
O-glyco	more than one glycoform	Regulation of muscle adaptation	Process	15	104	0.0078	Trip10,Igfbp5,Lmna,Slc9a1,Atp2a2,Slc25a4,Mlip,Ppp3ca,Ece1,Col14a1,Mef2a,Tomm70,Dag1,Mef2c,Foxp1
O-glyco	more than one glycoform	Chondrocyte development	Process	9	41	0.0079	Col6a1,Col6a2,Bmpr1b,Acan,Smpd3,Col12a1,Col11a1,Col14a1,Coch
O-glyco	more than one glycoform	Neuron maturation	Process	9	41	0.0079	App,Nrcam,C3,Cspg4,C1qa,Ank3,Nfasc,Cntnap2,Nrxn1
O-glyco	more than one glycoform	Hexose metabolic process	Process	17	128	0.008	Hk2,Pfkl,Adipoq,Gpd1,Pdha1,Dlat,Pkm,Gpi,Foxk1,Eno1,Aldoa,Hk1,B3glct,Ldha,Gapdh,Pfkp,Tpi1
O-glyco	more than one glycoform	Cellular response to drug	Process	12	71	0.008	Gstm1,Qdpr,Tfrc,Adipoq,Hsp90ab1,Uchl1,Ppp3ca,Ppp1r12a,Rap1a,Prnp,Hspa5,Mef2c
O-glyco	more than one glycoform	Bone morphogenesis	Process	16	116	0.008	Col6a1,Col6a2,Col1a1,Col2a1,Bmpr1b,Alpl,Cbs,Smpd3,Col12a1,Mmp14,Col13a1,Col14a1,Sik3,Coch,Glg1,Mef2c
O-glyco	more than one glycoform	Multicellular organismal response to stress	Process	14	93	0.0081	Lrp11,Als2,Npy2r,Ppp3ca,Grin2b,Gabra5,Atp1a2,Prkcg,Trpv1,Vdac1,Dbi,Ednrb,Ncam1,Vdac3
O-glyco	more than one glycoform	Protein localization to juxtaparanode region of axon	Process	4	5	0.0082	Nfasc,Cntnap1,Epb41l3,Cntnap2
O-glyco	more than one glycoform	AMPA glutamate receptor clustering	Process	4	5	0.0082	Dlg4,Shank3,Lrrtm4,Apoe
O-glyco	more than one glycoform	Negative regulation of dendritic spine maintenance	Process	4	5	0.0082	Grin2b,Prnp,Cfl1,Apoe
O-glyco	more than one glycoform	Regulation of epithelial cell migration	Process	25	232	0.0083	Itga3,Calr,Emc10,Sparc,Ptprg,Mapre2,Atp5f1b,Atp5f1a,Sema3a,Tgfbr3,Anxa3,Pik3r2,Ptprm,Gpi,Pdxp,Pfn2,Nf1,Glul,Plcg1,Rtn4,Macf1,Clasp2,Mef2c,Apoe,Foxp1
O-glyco	more than one glycoform	Gland development	Process	43	493	0.0083	Hk2,Smo,Cd44,Prdx2,Wnt10a,Csf1,Lama5,Qdpr,Egfr,Slc9a3r1,Aco2,Igf2r,Igfbp5,Sema3a,Tgfbr3,Asns,Itpr1,Got2,Acat1,Apoa1,Pkm,Agap2,Lama1,Cobl,Fasn,Cdc42,Gja1,Wls,Nf1,Wdr35,Atp2b2,Rap1a,Thra,Psap,Tnc,Med1,Slc12a2,Srsf1,Znf703,Dag1,Plxna1,Hnrnpd,Nrg3
O-glyco	more than one glycoform	Regulation of reactive oxygen species metabolic process	Process	23	205	0.0083	Hk2,Prdx2,App,Egfr,Sod1,Hsp90ab1,Hspd1,Ddah1,Eef1a1,Atg5,Gnai2,Smpd3,Sirt2,Wdr35,Romo1,Hsp90aa1,Mapt,Sirpa,Trpv1,Vdac1,Cd47,Snca,Dnm2
O-glyco	more than one glycoform	Multicellular organismal signaling	Process	15	105	0.0084	Nrcam,Sod1,Slc9a1,Ank2,Cacna2d1,S1pr1,Gja1,Scn11a,Scn8a,Ank3,Nfasc,Cntnap1,Mef2a,Scn2b,Mag
O-glyco	more than one glycoform	Vesicle docking	Process	11	61	0.0084	Ppfia3,Stx1a,Vamp2,Rims2,Stx16,Stxbp1,Nsf,Syt1,Stx1b,Rab3a,Nrxn1
O-glyco	more than one glycoform	Synaptic transmission, GABAergic	Process	6	17	0.0087	Gabra2,Gabra1,Gabrb3,Gabra3,Gabra5,Nf1
O-glyco	more than one glycoform	Hippocampus development	Process	14	94	0.0088	Smo,Ogdh,Crk,Nefl,Anxa3,Ppp1r9b,Pebp1,Ptprs,Ywhae,Alk,Bcan,Lrp8,Cfl1,Tmem108
O-glyco	more than one glycoform	Positive regulation of cation transmembrane transport	Process	20	167	0.0088	Atp1b1,Slc9a1,Slc25a4,Cx3cl1,Ank2,Atp1b2,Cacna2d1,Lrrc38,Wnk1,Nlgn3,Hspa2,Ank3,Plcg1,Shank3,Calm1,Snca,Thy1,Cfl1,Dbi,Dnm2
O-glyco	more than one glycoform	Establishment of protein localization to mitochondrion	Process	12	72	0.0089	Hk2,Ywhaz,Samm50,Hspd1,Agk,Uqcrc2,Romo1,Hsp90aa1,Hk1,Calm1,Mtch2,Tomm70
O-glyco	more than one glycoform	Positive regulation of neurotransmitter secretion	Process	8	33	0.009	Stx1a,Rab3gap1,Cnr1,Stxbp1,Syt1,Stx1b,Snca,Syt7
O-glyco	more than one glycoform	Hydrogen peroxide metabolic process	Process	8	33	0.009	Prdx2,Egfr,Sod1,Prdx5,HBB,Hba-a1,Prdx1,Cycs
O-glyco	more than one glycoform	Positive regulation of receptor-mediated endocytosis	Process	11	62	0.0093	App,Ap2m1,Rab21,Tbc1d5,C3,Syne1,H1-1,Sgip1,Synj1,Ap2a1,Dnm2
O-glyco	more than one glycoform	Peptidyl-tyrosine dephosphorylation	Process	14	95	0.0095	Ptprg,Ptprn,Ptprf,Dnajc6,Ptprm,Ptprn2,Ptprs,Ptpra,Ptprz1,Ptprd,Ptprj,Ptpn2,Dusp15,Ssh1
O-glyco	more than one glycoform	Spindle localization	Process	10	52	0.0095	Actr2,Dync1h1,Ndel1,Map4,Gja1,Numa1,Dynlt1,Dctn1,Clasp2,Actr3
O-glyco	more than one glycoform	Establishment of protein localization to plasma membrane	Process	10	52	0.0095	Vamp2,Nectin3,Nsg1,Gripap1,Golga4,Ank3,Nsf,Sptbn1,Sec16a,Macf1
O-glyco	more than one glycoform	Regulation of synaptic vesicle endocytosis	Process	7	25	0.0095	Ap2m1,Dgkq,Dnm1,Snap91,Pip5k1c,Calm1,Syt7
O-glyco	more than one glycoform	Striated muscle tissue development	Process	31	319	0.0096	Smo,Calr,Lmna,Slc9a1,Tgfbr3,Acta1,Fhod3,Dner,Atg5,Hnrnpu,S1pr1,Flnb,Ppp3ca,Cdc42,Nf1,Homer1,Lrp2,Sgcb,Col11a1,Ttn,Myh10,Hivep3,Tenm4,Med1,Col14a1,Col19a1,Mef2a,Heg1,Arid1a,Mef2c,Foxp1
O-glyco	more than one glycoform	Vesicle fusion	Process	12	73	0.0097	Stx1a,Vamp2,Snap25,Snph,Vamp1,Stx16,Stxbp1,Vps8,Stx1b,Rab7a,Snca,Syt7
O-glyco	more than one glycoform	Negative regulation of hydrolase activity	Process	39	437	0.0097	Cd44,App,Papln,Sema4d,Dbn1,Fetub,C3,Prdx5,Apoa1,Pcsk1n,Ppp1r9b,Pebp1,Gpi,Gnai2,Bod1l,Lxn,Wnk1,Ptprn2,Atp5if1,Rtkn,Map2,Ppp1r1b,Serpina1d,Ube2o,Serpina1e,Elfn2,Prnp,Snap91,Phactr4,Camk2a,Rimbp2,Crim1,Snca,Umodl1,Spock3,Gapdh,Camsap3,Itih1,Spock1
O-glyco	more than one glycoform	Negative regulation of response to wounding	Process	13	84	0.0098	Crk,Epha4,Abat,Ptprs,Gja1,Rgma,Rtn4rl1,Rtn4,Ajap1,Tnr,Slc12a2,Clasp2,Apoe
O-glyco	more than one glycoform	Negative regulation of signal transduction	Process	85	1181	0.0101	Epn2,Itga3,Calr,Ndrg2,Cd44,Prdx2,App,Prkaca,Aplp1,Slc25a5,Ywhab,Wwc1,Sema6a,Slc9a3r1,Vdac2,Col2a1,Adipoq,Cdh2,Igfbp5,Gpr37l1,Itgav,Lrp4,Npy2r,Lmna,Uchl1,Tgfbr3,Itpr1,Cx3cl1,Pik3r2,Apoa1,Pik3ip1,Pde3a,Ptprf,Syne1,Agap2,Lrp1,Gpc1,Wfs1,Pebp1,Ctnna1,Ubqln1,Pdxp,Wwc2,Nup62,Klk14,Gnai2,Ptprs,Nlgn3,Slit3,Hyou1,Ncor1,Prkcb,Nf1,Hsph1,Jag2,Madd,Lrp2,Mmp14,Dnm1,Prnp,Dynlt1,Tsc2,Cnot1,Hspa5,Sirpa,Phactr4,Cd47,Ptprd,Cnot2,Dlk1,Calm1,Ptprj,Rab7a,Snca,Thy1,Ptpn2,Heg1,Hipk2,Dag1,Glg1,Apoe,Dnm2,Foxp1,Il6st,Erbin
O-glyco	more than one glycoform	Regulation of synaptic vesicle fusion to presynaptic active zone membrane	Process	5	11	0.0101	Vamp1,Cplx1,Syt1,Rab3a,Syt7
O-glyco	more than one glycoform	Synaptic vesicle budding	Process	5	11	0.0101	Ap3d1,Dnm3,Dnm1,Snap91,Dnm2
O-glyco	more than one glycoform	Spontaneous synaptic transmission	Process	5	11	0.0101	Nsg1,Rims2,Rph3a,Syt1,Stx1b
O-glyco	more than one glycoform	Protein localization to axon	Process	5	11	0.0101	Ank3,Nfasc,Cntnap1,Epb41l3,Cntnap2
O-glyco	more than one glycoform	Inhibitory synapse assembly	Process	5	11	0.0101	Gabra2,Gabra1,Gabrb3,Nlgn2,Plxnb1
O-glyco	more than one glycoform	Export across plasma membrane	Process	9	43	0.0102	Atp4a,Atp2b1,Atp1b1,Slc9a1,Atp1a1,Atp1b2,Gja1,Atp1a2,Atp1a3
O-glyco	more than one glycoform	De novo posttranslational protein folding	Process	8	34	0.0104	Hspa8,Hspa9,Hspa14,Cct2,Ptges3,Hsph1,Hspa2,Hspa5
O-glyco	more than one glycoform	Positive regulation of telomerase activity	Process	8	34	0.0104	Hsp90ab1,Cct2,Parm1,Ptges3,Hsp90aa1,Hnrnpa2b1,Hnrnpd,Cct4
O-glyco	more than one glycoform	Regulation of substrate adhesion-dependent cell spreading	Process	10	53	0.0105	Calr,Crk,Dbn1,Pdpn,Apoa1,Cspg5,Cdc42,Efna5,Dmtn,Dnm2
O-glyco	more than one glycoform	Regulation of proteolysis	Process	59	753	0.0106	Cd44,App,Prkaca,Hspa8,Ctsz,Sart3,Ubb,Psmc1,Papln,Fetub,Hsp90ab1,C3,Prdx5,Hspd1,Epha4,Anapc4,N4bp1,Ltbp4,Pcsk1n,Ankib1,Ttbk1,Antxr1,Mbp,Zer1,Pebp1,Gpi,Ubqln1,Fn1,Ubqln2,Lxn,Grin2b,Atp5if1,Sirt2,Serpina1d,Ube2o,Serpina1e,Wdr35,Mmp14,Prnp,Rgma,Map1a,Map3k5,Prkcg,Abca2,Crim1,Snca,Umodl1,Cfl1,Spock3,Gapdh,Ctsd,Mtch2,Dlgap1,Hipk2,Cycs,Itih1,Glg1,Apoe,Spock1
O-glyco	more than one glycoform	Actomyosin structure organization	Process	15	108	0.0106	Acta1,Fhod3,Frmd6,Epb41l2,Cit,Rtkn,Actg1,Ttn,Limch1,Epb41l1,Myh10,Epb41l3,Mef2a,Myo18a,Foxp1
O-glyco	more than one glycoform	Metal ion transport	Process	49	594	0.0107	Slc1a3,Atp4a,Atp2b1,Ap3d1,Slc9a3r1,Sfxn1,Tfrc,Plcb3,Atp1b1,Itgav,Snap25,Chrnb2,Slc9a1,Atp2a2,Itpr1,Slc6a1,Atp1a1,Atp1b2,Cacna2d1,Ppp3ca,Lrrc38,Cnr1,Grin2b,Slc39a6,Scn11a,Prkcb,Micu3,Camk2g,Gria2,Slc1a2,Lrp2,Scn8a,Atp1a2,Atp2b2,Cubn,Hcn2,Nsf,Plcg1,Cltc,Trpv1,Slc4a10,Vdac1,Atp1a3,Camk2a,Rab11b,Slc12a2,Scn2b,Cacna2d2,Dnm2
O-glyco	more than one glycoform	Wound healing	Process	27	265	0.0107	Col1a1,Cd44,Mertk,Celsr1,Sparc,Egfr,Sdc1,C3,Col5a1,Pdpn,Cx3cl1,Mcam,Pdia6,Fn1,Nf1,Plec,Stxbp1,Map3k5,Dst,Myh10,Pip5k1c,Tnc,Rab3a,Ptprj,Macf1,Syt7,Dag1
O-glyco	more than one glycoform	Maintenance of postsynaptic specialization structure	Process	6	18	0.0107	Hspa8,Dlg4,Shank2,Shank1,Shank3,Dlgap1
O-glyco	more than one glycoform	Negative regulation of cell growth	Process	22	197	0.0109	Ulk2,Sema6a,Sema4d,Slit1,Sema3a,Ulk1,Ppp1r9b,Ptprs,Gja1,Slit3,Foxk1,Map2,Rgma,Aatk,Rtn4,Ptprj,Tnr,Cfl1,Tomm70,Foxp1,Actr3,Mag
O-glyco	more than one glycoform	Mesenchyme development	Process	24	224	0.0109	Smo,Trim28,Wnt10a,Lama5,Trip10,Sema6a,Sema4d,Nckap1,Sema3a,Tgfbr3,Acta1,Acta2,Efnb1,Fn1,Ddx17,Gja1,Phactr4,Rtn4,Ppp3r1,Nrp2,Cfl1,Robo2,Ednrb,Mef2c
O-glyco	more than one glycoform	Positive regulation of ion transmembrane transport	Process	21	184	0.011	Slc9a3r1,Atp1b1,Slc9a1,Slc25a4,Cx3cl1,Ank2,Atp1b2,Cacna2d1,Lrrc38,Wnk1,Nlgn3,Hspa2,Ank3,Plcg1,Shank3,Calm1,Snca,Thy1,Cfl1,Dbi,Dnm2
O-glyco	more than one glycoform	Maintenance of location in cell	Process	13	86	0.0116	Hk2,Dbn1,Alb,Syne1,Hnrnpu,Gja1,Vps13a,Ank3,Hk1,Hspa5,Rangap1,Apoe,Arhgap21
O-glyco	more than one glycoform	Cerebellum morphogenesis	Process	10	54	0.0118	Smo,Ulk1,Atxn2,Cbs,Atp2b2,Hspa5,Psap,Nfix,Cend1,Nrxn1
O-glyco	more than one glycoform	Cardiocyte differentiation	Process	17	134	0.012	Calr,Vcam1,Lmna,Slc9a1,Tgfbr3,Fhod3,Atg5,Hnrnpu,Sgcb,Ttn,Myh10,Tenm4,Ece2,Mef2a,Arid1a,Mef2c,Foxp1
O-glyco	more than one glycoform	Endodermal cell differentiation	Process	8	35	0.012	Col6a1,Itgav,Col4a2,Fn1,Col12a1,Mmp14,Lama3,Col11a1
O-glyco	more than one glycoform	Dendritic spine organization	Process	8	35	0.012	Itga3,Dlg4,Cdc42,Rph3a,Ctnnd2,Shank2,Shank1,Shank3
O-glyco	more than one glycoform	Positive regulation of protein polymerization	Process	16	122	0.0122	Actr2,Tppp,Nckap1,Fchsd2,Ttbk1,Abi2,Map1b,Pfn2,Numa1,Hsp90aa1,Mapt,Clip1,Dctn1,Tenm1,Wipf3,Actr3
O-glyco	more than one glycoform	Response to interferon-gamma	Process	16	122	0.0122	Actr2,Mrc1,Vim,Cx3cl1,Flnb,Cdc42,Rab11fip5,Syncrip,Actg1,Stxbp1,Sirpa,Cd47,Snca,Gapdh,Myo18a,Actr3
O-glyco	more than one glycoform	Synaptic vesicle budding from presynaptic endocytic zone membrane	Process	4	6	0.0123	Dnm3,Dnm1,Snap91,Dnm2
O-glyco	more than one glycoform	Hemidesmosome assembly	Process	4	6	0.0123	Plec,Lama3,Dst,Itgb4
O-glyco	more than one glycoform	Postsynaptic density protein 95 clustering	Process	4	6	0.0123	Nlgn2,Lrrc4,Nrxn2,Nrxn1
O-glyco	more than one glycoform	Regulation of blood circulation	Process	25	240	0.0123	App,Atp2b1,Egfr,Atp1b1,Snta1,Slc9a1,Sema3a,Cd38,Atp2a2,Cx3cl1,Atp1a1,Ank2,Pebp1,Cacna2d1,Gja1,Atp1a2,Hsp90aa1,Thra,Trpv1,Calm1,Gnao1,Mef2a,Scn2b,Cacna2d2,Agrn
O-glyco	more than one glycoform	Positive regulation of protein localization to cell cortex	Process	4	6	0.0123	Ppp1r9b,Epb41l2,Gnai1,Numa1
O-glyco	more than one glycoform	Regulation of grooming behavior	Process	4	6	0.0123	Dlg4,Shank3,Cntnap4,Nrxn1
O-glyco	more than one glycoform	Protein targeting	Process	23	213	0.0124	M6pr,Hspa8,Ywhab,Gnptab,Ap3d1,Ywhaz,Samm50,Hspd1,Nbea,Agk,Uqcrc2,Akap12,Vps13a,Ywhae,Romo1,Naca,Hsp90aa1,Hspa5,Ywhaq,Rab7a,Macf1,Tomm70,Erbin
O-glyco	more than one glycoform	Epithelial cell development	Process	24	227	0.0127	Smo,Hapln2,Sdc1,Slc9a3r1,Sod1,KRT2,Podxl,Vim,Acta2,Flnb,Frmd6,Fasn,Abi2,Ptprs,Gja1,Lamb2,Atp2b2,Rap1a,Rtn4,Col18a1,Pcdh15,Psap,Shroom3,Heg1
O-glyco	more than one glycoform	Response to peptide hormone	Process	35	385	0.0127	Kat2b,Col1a1,Qdpr,Crk,Sparc,Ndel1,Vamp2,Nefl,Cyc1,Adipoq,Igfbp5,Nfkb1,Slc9a1,Tgfbr3,Atp2a2,Got2,Pik3r2,Pkm,Pklr,Mars1,Gja1,Map1b,Ptpra,Serpina1d,Serpina1e,Tsc2,Trpv1,Camk2a,Umodl1,Cfl1,Ptpn2,Ednrb,Rangap1,Dag1,Vgf
O-glyco	more than one glycoform	Positive regulation of peptidyl-tyrosine phosphorylation	Process	22	200	0.0128	Cntn1,Cd44,App,Dlg4,Dvl2,Sema4d,Adipoq,Epha4,Lrp4,Cspg4,Cd81,Dgkq,Hsph1,Efna5,Ptprz1,Prnp,Lrp8,Srcin1,Ptprj,Abi1,Agrn,Il6st
O-glyco	more than one glycoform	Response to carbohydrate	Process	21	187	0.013	Col6a2,Prkaca,Sparc,Pfkl,Vamp2,Adipoq,Ptprn,Vcam1,Nfkb1,Slc6a1,Ppp3ca,Rab11fip5,Ptprn2,Gja1,Map1b,Prkcb,Wdr35,Glul,Ndufa9,Rap1a,Rab11b
O-glyco	more than one glycoform	Insulin secretion	Process	9	45	0.013	Stx1a,Ptprn,Pclo,Cplx1,Rims2,Rab11fip5,Ptprn2,Rab11b,Vgf
O-glyco	more than one glycoform	Positive regulation of lamellipodium assembly	Process	7	27	0.0131	Actr2,Nckap1,Cdc42,Hsp90aa1,Cfl1,Dnm2,Actr3
O-glyco	more than one glycoform	Regulation of Rac protein signal transduction	Process	6	19	0.0131	Crk,Rasgrf1,Pdxp,Nf1,Rtn4,Dnm2
O-glyco	more than one glycoform	Negative regulation of vascular permeability	Process	6	19	0.0131	Ddah1,Sh3gl2,Akap12,Pde3a,Ptprj,Apoe
O-glyco	more than one glycoform	Filopodium assembly	Process	6	19	0.0131	Ppp1r9b,Pdxp,Cdc42,Dnm3,Itgb4,Nrxn1
O-glyco	more than one glycoform	Mitochondrion transport along microtubule	Process	6	19	0.0131	Ubb,Nefl,Uchl1,Map6,Map1b,Mapt
O-glyco	more than one glycoform	Neurotransmitter receptor transport to postsynaptic membrane	Process	6	19	0.0131	Vamp2,Snap25,Nsg1,Cplx1,Gripap1,Stx1b
O-glyco	more than one glycoform	Response to salt	Process	6	19	0.0131	Nefl,Lmnb1,Hnrnpa1,Nefh,Hspa5,Hnrnpd
O-glyco	more than one glycoform	Semaphorin-plexin signaling pathway involved in axon guidance	Process	5	12	0.0131	Sema3a,Plxnb2,Plxnb1,Plxna4,Plxna1
O-glyco	more than one glycoform	Cellular calcium ion homeostasis	Process	40	462	0.0133	App,Dlg4,Atp2b1,Plcb3,Atp1b1,Itgav,Npy2r,Calb1,Gnb1,Cd38,Atp2a2,Itpr1,Cx3cl1,Cdh5,Ank2,Lrp1,Pygm,Wfs1,Cacna2d1,S1pr1,Cnr1,Grin2b,Gja1,Immt,Smpd3,Prkcb,Ywhae,Nptn,Atp1a2,Atp2b2,Synpo,Plcg1,Trpv1,Calm1,Snca,Thy1,Dbi,Ednrb,Apoe,Il6st
O-glyco	more than one glycoform	Nitrogen compound metabolic process	Process	339	5878	0.0134	Ckmt1,Tbrg4,Hk2,Kat2b,Ckb,Pabpc1,Ogdh,Supt5h,Ckm,Gstm1,Eno2,Ulk2,Thop1,Cd44,App,Slc1a3,Stx1a,Prkaca,Trim28,Cs,Ctsb,Aplp1,Ppp2r1a,Mta1,Kansl3,Pgam1,Mertk,Unkl,Hspa8,Qdpr,Lta4h,Ctsz,Ndel1,Sart3,Mdh2,Dvl2,Ubb,Snrpf,Gnptab,Egfr,Pwwp3a,Pfkl,Adcy1,Trappc12,Pfas,Sel1l,Pnn,Galnt16,Psmc1,Papln,Habp4,Ptprg,Glud1,Ywhaz,Adsl,Col2a1,Cyc1,Lmln,Atp5po,Sod1,KRT2,Noct,Hsp90ab1,Hspa9,St8sia3,Ddb1,Prdx5,Acot9,Atp5f1b,Atp5f1a,Clns1a,Psmd13,Hspd1,Acadl,Ptprn,Epha4,Dars1,Fh,Hspa14,Aldh9a1,Itgav,Pdia3,Vcam1,Ddah1,Nbn,Bmpr1b,Pum1,Akr1a1,Chd5,Nsg1,Anapc4,Uchl1,Tgfbr3,Ulk1,Asns,Fkbp9,Agk,Rpn1,Atf7ip,Acan,Ppme1,Uqcrc2,Brcc3,Pdha1,Hcfc1,Prps1,Col4a2,Got2,Acat1,Alg9,Dlat,Apoa1,Ldlr,Pkm,Dhx29,Pklr,Cntnap5a,Usp54,Pik3ip1,Man1b1,Camk1d,Mars1,Kdm3b,Emsy,Ptprf,Brsk1,Larp6,Pcsk1n,Aldh5a1,Tent4a,Ankib1,Ppp1r9b,Spag9,Eef1a1,Hnrnpa1,Dner,Sncb,Lama1,Dnajc6,Ttbk1,Enpp6,Atg5,Ptprm,H1-2,Ppig,Mbp,Zer1,Gpc1,Hnrnpu,Setd1a,Taf6,Wfs1,Zdhhc5,Pebp1,Eif4h,Ep400,Rnf13,Gpi,Rbbp6,Ubqln1,Ptges3,Pdxp,Gpr37,Fasn,Nlgn2,Ppp3ca,Trim3,Fn1,Cdc42,Adam22,Ddx17,Nup62,Ubqln2,Klk14,Pam,H1-4,Dgkq,Raly,Bod1l,Abi2,Edem3,Rps6kc1,Cit,Wnk1,Abat,Syncrip,Ptprn2,Ptprs,Atp5if1,Kcmf1,Suclg1,Prss2,Cbs,Vps13a,Smpd3,Ppp1r12a,Adam11,Prkcb,Ash2l,Ywhae,Nf1,Camk2g,Dcaf11,Foxk1,Eno3,Mink1,Sirt2,Gfm1,Ptpra,Cttnbp2nl,Ppp1r1b,Eno1,Ube2o,Mdc1,Eif4g3,Scaf1,Glul,Alk,Dido1,Aldoa,Mapk8ip3,Srrm2,Atp2b2,Aak1,Mmp14,Trio,Ptprz1,Prnp,Cubn,Col11a1,Hsp90aa1,Rps2,Usp24,Lrrc8a,Map3k5,Ubr4,Tufm,Cnot1,Mocs3,Hk1,Ttn,Hspa5,Prkcg,Mapt,B3glct,Aatk,Pigt,Aoc3,Cnp,Thra,Aldoc,Ece1,Adprs,Pde1a,Slc4a10,Ptprd,Sptbn1,Rps27a,Ppp3r1,Camk2a,Abca2,Cnot2,Atp5f1d,Psap,Fus,Atp5pd,Med1,Kmt2b,Mrpl55,Shank3,Mast1,Prag1,Tp53bp1,Dld,Pnpla6,Ptprj,Camkk2,Hnrnpa3,Pm20d1,Rab7a,Nrp2,Snca,Add1,Hnrnpa2b1,Thy1,Atp5f1c,Cfl1,Ptpn2,Ttc3,Snrk,Spock3,Spock2,Hecw2,Ube4a,Rsl1d1,Ece2,Ank1,Lrrc8d,Pld3,Gapdh,Aldh1l1,Dbi,Dync2h1,Pfkp,Dcaf10,Mef2a,Ppia,Abi1,Srsf1,Sh3rf3,Sik3,Ctsd,Slc25a12,Dusp15,Ablim2,Sucla2,Hipk2,Ssh1,Eif4g2,Tnik,Banf1,Itih1,Endod1,Abca7,Mast4,Mast3,Med16,Dag1,Tpi1,Pum2,Mef2c,Hnrnpd,Apoe,Ndst4,Brsk2,Foxp1,Anapc16,Adam23,Glce
O-glyco	more than one glycoform	Positive regulation of calcium ion transport	Process	17	136	0.0134	Atp2b1,Atp1b1,Slc9a1,Itpr1,Cx3cl1,Ank2,Wfs1,Cacna2d1,Homer1,Hspa2,Atp2b2,Plcg1,Camk2a,Calm1,Snca,Thy1,Dbi
O-glyco	more than one glycoform	Epithelial cell differentiation	Process	45	540	0.0136	Smo,Hapln2,Ctsb,Sdc1,Slc9a3r1,Sod1,KRT2,Cdh2,Podxl,Vim,Pdpn,Col4a1,Lama1,Acta2,S1pr1,Flnb,Pdxp,Frmd6,Tmem132e,Fasn,Basp1,Cdc42,Abi2,Ptprs,Gja1,Lamb2,Jag2,Atp2b2,Rap1a,Foxp4,Thra,Aldoc,Vdac1,Rtn4,Ppp3r1,Col18a1,Pcdh15,Psap,Med1,Shroom3,Heg1,Camsap3,Znf703,Mef2c,Foxp1
O-glyco	more than one glycoform	Dendritic spine development	Process	8	36	0.0136	Dlg4,Cdc42,Ctnnd2,Camk2a,Shank2,Shank1,Shank3,Arid1b
O-glyco	more than one glycoform	Divalent inorganic cation homeostasis	Process	43	509	0.0137	App,Dlg4,Atp2b1,Egfr,Plcb3,Atp1b1,Itgav,Npy2r,Calb1,Gnb1,Cd38,Atp2a2,Itpr1,Cx3cl1,Cdh5,Ank2,Lrp1,Pygm,Wfs1,Cacna2d1,S1pr1,Cnr1,Grin2b,Gja1,Slc39a6,Immt,Smpd3,Prkcb,Ywhae,Nptn,Atp1a2,Atp2b2,Ank3,Synpo,Plcg1,Trpv1,Calm1,Snca,Thy1,Dbi,Ednrb,Apoe,Il6st
O-glyco	more than one glycoform	Regulation of hormone levels	Process	45	542	0.0146	Stx1a,Ctsb,Egfr,Pfkl,Pomc,Vamp2,Glud1,Ywhaz,Adipoq,Gnb3,Ptprn,Snap25,Bmpr1b,Pclo,Cd38,Ltbp4,Cplx1,Atp1a1,Pcsk1n,Lrp1,Rims2,Nlgn2,Ppp3ca,Cnr1,Dgkq,Rab11fip5,Abat,Ptprn2,Gja1,Smpd3,Vsnl1,Efna5,Madd,Lrp2,Glul,Ece1,Arnt,Med1,Rab11b,Stxbp5l,Ece2,Syt7,Brsk2,Nrxn1,Vgf
O-glyco	more than one glycoform	Striated muscle cell development	Process	18	150	0.0146	Smo,Sdc1,Lmna,Uchl1,Acta1,Fhod3,Dner,Atg5,Hnrnpu,Ppp3ca,Actg1,Homer1,Sgcb,Ttn,Myh10,Mef2a,Cacna2d2,Foxp1
O-glyco	more than one glycoform	Response to amyloid-beta	Process	9	46	0.0146	App,Epha4,Vcam1,Lrp1,Cacna2d1,Gja1,Dnm1,Prnp,Atp1a3
O-glyco	more than one glycoform	Monovalent inorganic cation homeostasis	Process	16	125	0.0148	Atp4a,Atp5f1b,Atp1b1,Slc9a1,Ca14,Atp1a1,Atp6v0a1,Atp1b2,Atp1a2,Ca4,Slc4a10,Atp1a3,Rab7a,Slc12a2,Dmxl2,Ednrb
O-glyco	more than one glycoform	Regulation of heart contraction	Process	20	177	0.0155	Atp1b1,Snta1,Slc9a1,Sema3a,Atp2a2,Atp1a1,Ank2,Pebp1,Cacna2d1,Gja1,Atp1a2,Hsp90aa1,Thra,Trpv1,Calm1,Gnao1,Mef2a,Scn2b,Cacna2d2,Agrn
O-glyco	more than one glycoform	Negative regulation of synapse organization	Process	7	28	0.0155	Slit1,Grin2b,Dnm3,Nlgn3,Prnp,Cfl1,Apoe
O-glyco	more than one glycoform	Regulation of lamellipodium assembly	Process	8	37	0.0156	Actr2,Nckap1,Cdc42,Hsp90aa1,Dmtn,Cfl1,Dnm2,Actr3
O-glyco	more than one glycoform	Cellular component disassembly	Process	22	204	0.0156	Napa,Hspa8,Ndel1,Epha4,Sh3gl2,Ulk1,Atg2b,C1qb,Ppp1r9b,Dnajc6,Atg5,C1qa,Ambra1,Ubqln1,Hspa2,Klc1,Nsf,Dctn1,Cfl1,Synj1,Arid1a,Atg9a
O-glyco	more than one glycoform	Regulation of long-term neuronal synaptic plasticity	Process	8	37	0.0156	App,Dlg4,Grin2b,Nf1,Nptn,Synpo,Shank3,Snca
O-glyco	more than one glycoform	Regulation of blood vessel diameter	Process	19	164	0.0156	Kat2b,Atp2b1,Egfr,Sod1,Snta1,Cd38,Tgfbr3,Cx3cl1,Atg5,Ptprm,Acta2,Gja1,Cbs,Smpd3,Wdr35,Atp1a2,Ece1,Ednrb,Apoe
O-glyco	more than one glycoform	Regulation of binding	Process	35	391	0.0157	Ckmt1,Kat2b,Smo,App,Trim28,Ctsz,Crk,Habp4,Adipoq,Hsp90ab1,Pacs1,Epha4,Tgfbr3,Atp2a2,Add2,Ptprf,Larp6,Lrp1,Ttbk1,Ppp3ca,Cdc42,Sirt2,Map2,Eno1,Nes,Rgma,Actb,Calm1,Crmp1,Add1,Hipk2,Cycs,Apoe,Actr3,Agrn
O-glyco	more than one glycoform	Myeloid cell homeostasis	Process	16	126	0.0158	Mertk,Sfxn1,Sod1,Hspa9,Tgfbr3,Gpi,Atp5if1,Ncor1,Hba-a1,Thra,Med1,Dmtn,Add1,Ptpn2,Ank1,Prdx1
O-glyco	more than one glycoform	Neural crest cell differentiation	Process	13	90	0.0158	Smo,Wnt10a,Lama5,Sema6a,Sema4d,Sema3a,Efnb1,Fn1,Phactr4,Nrp2,Cfl1,Ednrb,Mef2c
O-glyco	more than one glycoform	Retinal ganglion cell axon guidance	Process	6	20	0.0158	Nrcam,Slit1,Bmpr1b,Ptprm,Efna5,Robo2
O-glyco	more than one glycoform	Regulation of anion transport	Process	16	126	0.0158	Dpysl2,Septin2,Slc6a1,Apoa1,Rab3gap1,Grin2b,Abat,Prnp,Stxbp1,Hk1,Snca,Rab11b,Slc12a2,Dbi,Abca7,Apoe
O-glyco	more than one glycoform	Regulation of short-term neuronal synaptic plasticity	Process	6	20	0.0158	Ppfia3,Rab3gap1,Slc4a10,Rab3a,Syn1,Shisa9
O-glyco	more than one glycoform	Anatomical structure maturation	Process	23	218	0.0158	App,Prkaca,Ankrd17,Nrcam,Sema4d,C3,Plp1,Cdh5,Pde3a,Cspg4,Pebp1,C1qa,S1pr1,Gja1,Nf1,Plxnb1,Ank3,Nfasc,Dld,Cntnap2,Cend1,Dag1,Nrxn1
O-glyco	more than one glycoform	Positive regulation of neuron death	Process	16	126	0.0158	Efnb2,App,Ctsz,Ptprf,C1qa,Cdc42,Grin2b,Nf1,Ptprz1,Prnp,Map3k5,Mapt,Snca,Ssh1,Apoe,Agrn
O-glyco	more than one glycoform	Negative regulation of cell-substrate adhesion	Process	10	57	0.0159	Col1a1,Lrp1,Nf1,Efna5,Mmp14,Ptprz1,Ajap1,Dmtn,Clasp2,Spock1
O-glyco	more than one glycoform	ATP synthesis coupled electron transport	Process	10	57	0.0159	Sdha,Ndufb9,Cyc1,Uqcrc1,Ndufs1,Cox4i1,Dld,Snca,Mtch2,Cycs
O-glyco	more than one glycoform	Regulation of neural precursor cell proliferation	Process	15	114	0.016	Smo,Ctsz,Cdh2,Gpr37l1,Cx3cl1,Setd1a,Ctnna1,Gnai2,Nf1,Sirt2,Lrp2,Ptprz1,Nes,Cip2a,Cend1
O-glyco	more than one glycoform	Glutamate receptor signaling pathway	Process	9	47	0.0162	Grm3,App,Grm2,Grin2b,Gria2,Gria3,Homer1,Atp1a3,Camk2a
O-glyco	more than one glycoform	Negative regulation of microtubule polymerization or depolymerization	Process	9	47	0.0162	Cdh5,Inpp5j,Map1b,Tubb4a,Map2,Map1a,Snca,Camsap3,Clasp2
O-glyco	more than one glycoform	Cellular divalent inorganic cation homeostasis	Process	41	484	0.0163	App,Dlg4,Atp2b1,Plcb3,Atp1b1,Itgav,Npy2r,Calb1,Gnb1,Cd38,Atp2a2,Itpr1,Cx3cl1,Cdh5,Ank2,Lrp1,Pygm,Wfs1,Cacna2d1,S1pr1,Cnr1,Grin2b,Gja1,Slc39a6,Immt,Smpd3,Prkcb,Ywhae,Nptn,Atp1a2,Atp2b2,Synpo,Plcg1,Trpv1,Calm1,Snca,Thy1,Dbi,Ednrb,Apoe,Il6st
O-glyco	more than one glycoform	Synaptic vesicle docking	Process	5	13	0.0166	Ppfia3,Stx1a,Vamp2,Rims2,Stx1b
O-glyco	more than one glycoform	Auditory behavior	Process	5	13	0.0166	Slc1a3,Shank3,Nrxn2,Cntnap2,Nrxn1
O-glyco	more than one glycoform	Symbiotic process	Process	25	247	0.0166	Ulk2,Ctsb,Hspa8,Igf2r,Hsp90ab1,Ddb1,Hspd1,Cd55,Itgav,Vcam1,Ulk1,Hcfc1,Pi4ka,Cd81,Atg5,Fn1,Cdc42,Romo1,Rab7a,Cfl1,Gapdh,Banf1,Ddx6,Dag1,Apoe
O-glyco	more than one glycoform	Apical protein localization	Process	5	13	0.0166	Napa,Celsr1,Nckap1,Actb,Shroom3
O-glyco	more than one glycoform	Neurotransmitter-gated ion channel clustering	Process	5	13	0.0166	Dlg4,Shank3,Lrrtm4,Apoe,Nrxn1
O-glyco	more than one glycoform	Monosaccharide metabolic process	Process	18	153	0.0172	Hk2,Pfkl,Adipoq,Gpd1,Akr1a1,Pdha1,Dlat,Pkm,Gpi,Foxk1,Eno1,Aldoa,Hk1,B3glct,Ldha,Gapdh,Pfkp,Tpi1
O-glyco	more than one glycoform	Erythrocyte homeostasis	Process	14	103	0.0172	Sfxn1,Hspa9,Tgfbr3,Gpi,Atp5if1,Ncor1,Hba-a1,Thra,Med1,Dmtn,Add1,Ptpn2,Ank1,Prdx1
O-glyco	more than one glycoform	Negative regulation of growth	Process	26	262	0.0172	Ulk2,Wwc1,Sema6a,Sema4d,Slit1,Igfbp5,Sema3a,Ulk1,Ppp1r9b,Wwc2,Atxn2,Ptprs,Gja1,Slit3,Foxk1,Map2,Rgma,Aatk,Rtn4,Ptprj,Tnr,Cfl1,Tomm70,Foxp1,Actr3,Mag
O-glyco	more than one glycoform	Positive regulation of intracellular protein transport	Process	18	153	0.0172	Smo,Prkaca,Trim28,Vamp2,Hsp90ab1,Pik3r2,Cd81,Cdc42,Ywhae,Prnp,Ank3,Hsp90aa1,Mavs,Dctn1,Sec16a,Tenm1,Xpo4,Actr3
O-glyco	more than one glycoform	Succinate metabolic process	Process	4	7	0.0173	Sdha,Aldh5a1,Suclg1,Sucla2
O-glyco	more than one glycoform	Response to lipid	Process	65	872	0.0173	Col1a1,Smo,Calr,Prdx2,Sparc,Ywhah,Atp2b1,Egfr,Adcy1,Sdc1,Nefl,Adipoq,Noct,Igf2r,Hspd1,Mrc1,Vim,Pdia3,Nfkb1,Alpl,Cd38,Tgfbr3,Atp2a2,Anxa3,Slc6a1,Acta1,Ldlr,Akap12,Atp1a1,Maob,Ppp1r9b,Hnrnpu,Pebp1,Gpi,Ptges3,Ddx17,Cnr1,Gja1,Slit3,Map1b,Gnai1,Efna5,Wdr35,Atp1a2,Stxbp1,Cnp,Thra,Sirpa,Atp1a3,Abca2,Tnc,Med1,Cd68,Calm1,Snca,Add1,Synj1,Arid1a,Ednrb,Znf703,Dag1,Mef2c,Hnrnpd,Foxp1,Erbin
O-glyco	more than one glycoform	Vocal learning	Process	4	7	0.0173	Shank3,Nrxn2,Cntnap2,Nrxn1
O-glyco	more than one glycoform	Clathrin coat disassembly	Process	4	7	0.0173	Hspa8,Sh3gl2,Dnajc6,Synj1
O-glyco	more than one glycoform	Autophagosome assembly	Process	10	58	0.0174	Ulk2,Ulk1,Atg2b,Atg5,Ambra1,Ubqln1,Ubqln2,Rab7a,Ctsd,Atg9a
O-glyco	more than one glycoform	Calcium-dependent cell-cell adhesion via plasma membrane cell adhesion molecules	Process	7	29	0.0176	Cdh2,Cdh5,Cdh11,Cdh7,Cdh13,Cdh8,Nrxn1
O-glyco	more than one glycoform	Chaperone cofactor-dependent protein refolding	Process	7	29	0.0176	Hspa8,Hspa9,Hspa14,Ptges3,Hsph1,Hspa2,Hspa5
O-glyco	more than one glycoform	Positive regulation of anion transport	Process	11	69	0.0178	Dpysl2,Slc6a1,Apoa1,Rab3gap1,Grin2b,Abat,Stxbp1,Slc12a2,Dbi,Abca7,Apoe
O-glyco	more than one glycoform	Cation transmembrane transport	Process	52	662	0.0183	Slc1a3,Atp4a,Atp6v1b2,Cox6c,Atp6v1e1,Atp2b1,Sfxn1,Cyc1,Tfrc,Atp5po,Plcb3,Atp5f1b,Atp5f1a,Atp1b1,Itgav,Snap25,Chrnb2,Slc9a1,Atp2a2,Itpr1,Slc6a1,Cox4i1,Atp1a1,Atp6v0a1,Atp1b2,Cacna2d1,Lrrc38,Cnr1,Grin2b,Slc39a6,Scn11a,Atp6v1g2,Micu3,Gria2,Gria3,Slc1a2,Scn8a,Atp1a2,Atp2b2,Hcn2,Plcg1,Trpv1,Slc4a10,Vdac1,Atp1a3,Atp5f1d,Atp5pd,Atp6v1a,Atp5f1c,Slc12a2,Scn2b,Cacna2d2
O-glyco	more than one glycoform	Calcium-mediated signaling using intracellular calcium source	Process	6	21	0.0187	Vcam1,Tenm2,Prnp,Dmtn,Ptprj,Adgrl1
O-glyco	more than one glycoform	Dendritic spine morphogenesis	Process	6	21	0.0187	Dlg4,Cdc42,Ctnnd2,Shank2,Shank1,Shank3
O-glyco	more than one glycoform	Regulation of actin polymerization or depolymerization	Process	20	181	0.0188	Actr2,Dbn1,Nckap1,Add2,Fchsd2,Pik3r2,Fhod3,Pdxp,Abi2,Cit,Pfn2,Sptan1,Sptbn1,Dmtn,Add1,Tenm1,Cfl1,Wipf3,Ssh1,Actr3
O-glyco	more than one glycoform	Cytosolic transport	Process	16	129	0.0188	Actr2,Tbc1d5,Ppfia2,Lamp1,Spag9,Ube2o,Stx16,Vps26a,Cltc,Rgp1,Evi5,Kif1a,Rab7a,Dctn1,Tbc1d10b,Syt7
O-glyco	more than one glycoform	Regulation of protein kinase activity	Process	57	744	0.0188	Kat2b,Prdx2,App,Csf1,Dlg4,Dvl2,Egfr,Slc9a3r1,Adipoq,Sod1,Hsp90ab1,Als2,Epha4,Uchl1,Arhgef5,Cspg4,Prkar2b,Spag9,Agap2,Cd81,Ttbk1,Nup62,Dgkq,Wnk1,Cbs,Gcn1,Nf1,Mink1,Hsph1,Madd,Alk,Mapk8ip3,Rap1a,Prnp,Hsp90aa1,Map3k5,Tsc2,Ttn,Actb,Lrp8,Srcin1,Ptprj,Camkk2,Snca,Thy1,Tenm1,Ptpn2,Magi3,Abi1,Heg1,Tnik,Vldlr,Dag1,Mef2c,Apoe,Nrxn1,Agrn
O-glyco	more than one glycoform	Membrane docking	Process	12	81	0.0191	Ppfia3,Stx1a,Vamp2,Rims2,Stx16,Stxbp1,Nsf,Syt1,Stx1b,Rab3a,Rab7a,Nrxn1
O-glyco	more than one glycoform	Protein import	Process	17	142	0.0192	Hspa8,Samm50,Hspd1,Lmna,Ppp3ca,Nup62,Nup214,Lrp2,Romo1,Cubn,Hsp90aa1,Tsc2,Ppp3r1,Med1,Pom121,Cfl1,Apoe
O-glyco	more than one glycoform	Primary neural tube formation	Process	15	117	0.0194	Prkaca,Celsr1,Dvl2,Nckap1,Cobl,Plxnb2,Enah,Lrp2,Rgma,Tsc2,Phactr4,Shroom3,Cfl1,Arid1a,Luzp1
O-glyco	more than one glycoform	Negative regulation of protein depolymerization	Process	11	70	0.0195	Add2,Map1b,Map2,Map1a,Sptan1,Sptbn1,Dmtn,Add1,Cfl1,Camsap3,Clasp2
O-glyco	more than one glycoform	Positive regulation of exocytosis	Process	14	105	0.0197	Stx1a,Sdc1,Lamp1,Cnr1,Cadps,Smpd3,Vsnl1,Stxbp1,Syt1,Rab3a,Rab7a,Snca,Syt7,Clasp2
O-glyco	more than one glycoform	Regulation of protein tyrosine kinase activity	Process	13	93	0.0197	App,Dlg4,Dvl2,Epha4,Dgkq,Hsph1,Prnp,Lrp8,Srcin1,Thy1,Ptpn2,Abi1,Agrn
O-glyco	more than one glycoform	Cellular response to amyloid-beta	Process	8	39	0.0197	App,Epha4,Vcam1,Lrp1,Cacna2d1,Gja1,Prnp,Atp1a3
O-glyco	more than one glycoform	Regulation of protein localization to cell surface	Process	8	39	0.0197	Hsp90ab1,Rab11fip5,Astn2,Map1a,Abca2,Gpm6b,Rab11b,Abca7
O-glyco	more than one glycoform	Cell differentiation in hindbrain	Process	7	30	0.0204	Ulk1,Atxn2,Atp2b2,Psap,Nfix,Cend1,Nrxn1
O-glyco	more than one glycoform	Positive regulation of kinase activity	Process	46	570	0.0204	Prdx2,App,Mertk,Csf1,Dlg4,Dvl2,Egfr,Adipoq,Sod1,Hsp90ab1,Als2,Epha4,Nbn,Arhgef5,Cspg4,Spag9,Agap2,Cd81,Ttbk1,Ambra1,Cdc42,Dgkq,Wnk1,Gcn1,Mink1,Hsph1,Madd,Alk,Mapk8ip3,Rap1a,Prnp,Hsp90aa1,Map3k5,Lrp8,Srcin1,Camkk2,Snca,Tenm1,Magi3,Abi1,Tnik,Vldlr,Dag1,Mef2c,Nrxn1,Agrn
O-glyco	more than one glycoform	Positive regulation of amino acid transport	Process	7	30	0.0204	Dpysl2,Slc6a1,Rab3gap1,Grin2b,Abat,Stxbp1,Slc12a2
O-glyco	more than one glycoform	Negative regulation of receptor internalization	Process	5	14	0.0207	Dlg4,Atxn2,Ubqln2,Lrrtm2,Lrrtm1
O-glyco	more than one glycoform	Fructose 6-phosphate metabolic process	Process	5	14	0.0207	Hk2,Pfkl,Taldo1,Hk1,Pfkp
O-glyco	more than one glycoform	Thalamus development	Process	5	14	0.0207	Smo,Ogdh,Chrnb2,Ncor1,Ncam1
O-glyco	more than one glycoform	Oligodendrocyte differentiation	Process	12	82	0.0207	Tppp,Plp1,Nlgn3,Ptprz1,Cntnap1,Cnp,Abca2,Tenm4,Ptprj,Srsf1,Omg,Mag
O-glyco	more than one glycoform	Regulation of postsynaptic cytosolic calcium ion concentration	Process	5	14	0.0207	Calb1,Itpr1,Grin2b,Atp2b2,Synpo
O-glyco	more than one glycoform	Response to heat	Process	14	106	0.0211	Ckm,Prkaca,Lrp11,Sod1,Hsp90ab1,Hspd1,Atp2a2,Pklr,Pebp1,Ywhae,Nf1,Hspa2,Hsp90aa1,Trpv1
O-glyco	more than one glycoform	Negative regulation of cell migration	Process	26	267	0.0211	Calr,Slc9a3r1,Ptprg,Adipoq,Dpysl3,Igfbp5,Sema3a,Tgfbr3,Acan,Cx3cl1,Pik3r2,Lrp1,Ptprm,Atp1b2,Gja1,Pfn2,Nf1,Srgap3,Limch1,Ptprj,Thy1,Clasp2,Dag1,Mef2c,Apoe,Nrg3
O-glyco	more than one glycoform	Membrane fusion	Process	15	119	0.0222	Stx1a,Vamp2,Snap25,Snph,Vamp1,Dnm3,Stx16,Dnm1,Stxbp1,Vps8,Stx1b,Rab7a,Snca,Syt7,Dnm2
O-glyco	more than one glycoform	Chondrocyte development involved in endochondral bone morphogenesis	Process	6	22	0.0223	Col6a1,Col6a2,Smpd3,Col12a1,Col14a1,Coch
O-glyco	more than one glycoform	Ras protein signal transduction	Process	21	198	0.0223	Trim28,Gdi1,Celsr1,Rab21,Als2,Nckap1,Pdpn,Ulk1,Rab24,Cdc42,Abi2,Rtkn,Nf1,Rap1a,Rhog,Aatk,Phactr4,Rab3a,Rab7a,Rab11b,Cdh13
O-glyco	more than one glycoform	Motor neuron axon guidance	Process	8	40	0.0223	Slit1,Epha4,Kif5c,Sema3a,Rhog,Plxna4,Foxp1,Agrn
O-glyco	more than one glycoform	Heart contraction	Process	12	83	0.0223	Sod1,Atp1b1,Snta1,Slc9a1,Ank2,Atg5,Cacna2d1,Cdc42,Ttn,Atp1a3,Srsf1,Scn2b
O-glyco	more than one glycoform	Establishment of monopolar cell polarity	Process	6	22	0.0223	Slc9a3r1,Lama1,Pdxp,Cdc42,Map1b,Camsap3
O-glyco	more than one glycoform	Positive regulation of substrate adhesion-dependent cell spreading	Process	8	40	0.0223	Calr,Crk,Dbn1,Apoa1,Cspg5,Cdc42,Dmtn,Dnm2
O-glyco	more than one glycoform	Positive regulation of sodium ion transmembrane transport	Process	6	22	0.0223	Atp1b1,Slc9a1,Atp1b2,Wnk1,Ank3,Dnm2
O-glyco	more than one glycoform	Regulation of glial cell migration	Process	6	22	0.0223	Csf1,Vim,Cx3cl1,Lrp1,Atp1b2,Ptprz1
O-glyco	more than one glycoform	Ossification	Process	24	240	0.0224	Col1a1,Smo,Csf1,Sparc,Sema4d,Col2a1,Igfbp5,Alpl,Tgfbr3,Suco,Gja1,Cbs,Smpd3,Nf1,Plxnb1,Col5a2,Mmp14,Col11a1,Thra,Col13a1,Dlk1,Gpm6b,Sik3,Mef2c
O-glyco	more than one glycoform	Glucose homeostasis	Process	23	226	0.0225	Hk2,Prkaca,Pomc,Adipoq,Igfbp5,Ptprn,Vcam1,Pik3r2,Wfs1,Gpi,Ppp3ca,Cnr1,Rab11fip5,Ptprn2,Foxk1,Csmd1,Wdr35,Hk1,Ptprj,Rab11b,Stxbp5l,Ptpn2,Vgf
O-glyco	more than one glycoform	Muscle contraction	Process	20	185	0.023	Myh4,Atp1b1,Snta1,Chrnb2,Slc9a1,Cd38,Atp2a2,Ank2,Acta2,Cacna2d1,Smpd3,Homer1,Aldoa,Hsp90aa1,Ttn,Trpv1,Atp1a3,Srsf1,Ednrb,Scn2b
O-glyco	more than one glycoform	Adenylate cyclase-inhibiting G protein-coupled receptor signaling pathway	Process	11	72	0.0231	Grm3,App,Adcy1,Grm2,Gpr37l1,Npy2r,Akap12,S1pr1,Gpr37,Gnai2,Psap
O-glyco	more than one glycoform	Excitatory postsynaptic potential	Process	10	61	0.0232	Chrnb2,Rab3gap1,Ppp3ca,Grin2b,Nlgn3,Gria2,Sez6,Trpv1,Snca,Mef2c
O-glyco	more than one glycoform	Positive regulation of protein kinase activity	Process	41	496	0.0233	Prdx2,App,Csf1,Dlg4,Dvl2,Egfr,Adipoq,Sod1,Hsp90ab1,Als2,Epha4,Arhgef5,Cspg4,Spag9,Agap2,Cd81,Ttbk1,Dgkq,Wnk1,Mink1,Hsph1,Madd,Alk,Mapk8ip3,Rap1a,Prnp,Hsp90aa1,Map3k5,Lrp8,Srcin1,Camkk2,Snca,Tenm1,Magi3,Abi1,Tnik,Vldlr,Dag1,Mef2c,Nrxn1,Agrn
O-glyco	more than one glycoform	Cellular macromolecule metabolic process	Process	246	4161	0.0236	Kat2b,Pabpc1,Ogdh,Supt5h,Ulk2,App,Stx1a,Prkaca,Trim28,Ctsb,Ap2m1,Ppp2r1a,Mta1,Kansl3,Mertk,Unkl,Hspa8,Lta4h,Ctsz,Ap2b1,Mdh2,Dvl2,Ubb,Gnptab,Egfr,Pwwp3a,Nfic,Sel1l,Galnt16,Ptprg,Ywhaz,Col2a1,Tfrc,KRT2,Noct,Hsp90ab1,Hspa9,St8sia3,Ddb1,Psmd13,Hspd1,Als2,Ptprn,Epha4,Dars1,Fh,Hspa14,Itgav,Snap25,Ddah1,Nbn,Bmpr1b,Chd5,Nsg1,Anapc4,Uchl1,Tgfbr3,Ulk1,Fkbp9,Rpn1,Atf7ip,Acan,Ppme1,Uqcrc2,Brcc3,Hcfc1,Col4a2,Alg9,Apoa1,Dhx29,Pygb,Usp54,Man1b1,Camk1d,Mars1,Kdm3b,Emsy,Ptprf,Brsk1,Tent4a,Ankib1,Ppp1r9b,Spag9,Eef1a1,Dner,Cd81,Lama1,Dnajc6,Ttbk1,Atg5,Ptprm,H1-2,Ppig,Mbp,Zer1,Gpc1,Pygm,Setd1a,Taf6,Wfs1,Zdhhc5,Pebp1,Eif4h,Ep400,Rnf13,Rbbp6,Ubqln1,Ptges3,Pdxp,Ppp3ca,Trim3,Fn1,Cdc42,Ddx17,Nup62,Ubqln2,Pam,H1-4,Dgkq,Bod1l,Abi2,Edem3,Rps6kc1,Cit,Wnk1,Ptprn2,Ptprs,Kcmf1,Dnm3,Vps13a,Smpd3,Ppp1r12a,Prkcb,Ash2l,Ywhae,Nf1,Camk2g,Dcaf11,Mink1,Sirt2,Gria2,Nfia,Gfm1,Ptpra,Cttnbp2nl,Ppp1r1b,Ube2o,Mdc1,Eif4g3,Scaf1,Glul,Alk,Dido1,Mapk8ip3,Aak1,Trio,Ptprz1,Dnm1,Col11a1,Hsp90aa1,Rps2,Usp24,Lrrc8a,Map3k5,Ubr4,Tufm,Cnot1,Mocs3,Hk1,Ttn,Hspa5,Prkcg,B3glct,Aatk,Pigt,Thra,Cltc,Adprs,Slc4a10,Ptprd,Sptbn1,Rps27a,Ppp3r1,Camk2a,Cnot2,Psap,Med1,Kmt2b,Mrpl55,Shank3,Mast1,Nfix,Prag1,Tp53bp1,Dld,Ptprj,Camkk2,Rab7a,Nrp2,Snca,Add1,Rab11b,Hnrnpa2b1,Thy1,Cfl1,Ptpn2,Ttc3,Snrk,Spock3,Spock2,Hecw2,Synj1,Ube4a,Lrrc8d,Pld3,Gapdh,Dcaf10,Mef2a,Ppia,Abi1,Sh3rf3,Sik3,Dusp15,Ablim2,Hipk2,Ssh1,Eif4g2,Tnik,Banf1,Abca7,Mast4,Mast3,Med16,Caly,Mef2c,Hnrnpd,Apoe,Ndst4,Dnm2,Brsk2,Foxp1,Purb,Agrn,Anapc16,Il6st,Glce
O-glyco	more than one glycoform	Maintenance of presynaptic active zone structure	Process	4	8	0.0236	Pclo,Bsn,Rims2,Rab3a
O-glyco	more than one glycoform	Establishment of Golgi localization	Process	4	8	0.0236	Slc9a3r1,Ywhaz,Cdc42,Arhgap21
O-glyco	more than one glycoform	Positive regulation of inhibitory postsynaptic potential	Process	4	8	0.0236	Rims2,Nlgn2,Abat,Nlgn3
O-glyco	more than one glycoform	Exocytic insertion of neurotransmitter receptor to postsynaptic membrane	Process	4	8	0.0236	Vamp2,Snap25,Cplx1,Stx1b
O-glyco	more than one glycoform	Positive regulation of synaptic vesicle clustering	Process	4	8	0.0236	Cdh2,Nlgn2,Nlgn3,Snap91
