## Supplementary Data 4 for "Deep quantitative glycoproteomics reveals gut microbiome induced remodeling of the brain glycoproteome" (part 8 of 24)

### Sheet: N_and_O_microhet_enrichment (continued)
dataset	microheterogeneity	description	category	number_of_genes	number_of_genes_in_background	fdr	inputGenes
O-glyco	more than one glycoform	Primary metabolic process	Process	361	6369	0.0243	Tbrg4,Hk2,Kat2b,Pabpc1,Siae,Ogdh,Supt5h,Gstm1,Eno2,Ulk2,Lbr,Thop1,App,Slc1a3,Stx1a,Prkaca,Trim28,Cs,Ctsb,Aplp1,Pip4k2a,Ppp2r1a,Mta1,Kansl3,Pgam1,Mertk,Unkl,Hspa8,Qdpr,Lta4h,Ctsz,Crk,Cyb5r3,Ndel1,Ywhah,Sart3,Mdh2,Dvl2,Ubb,Snrpf,Gnptab,Egfr,Pwwp3a,Pfkl,Adcy1,Trappc12,Pfas,Sel1l,Pnn,Galnt16,Psmc1,Papln,Habp4,Sdha,Ptprg,Glud1,Ywhaz,Adsl,Aco2,Col2a1,Cyc1,Lmln,Adipoq,Atp5po,KRT2,Gpd1,Noct,Hsp90ab1,C3,Hspa9,St8sia3,Ddb1,Plcb3,Acot9,Atp5f1b,Atp5f1a,Clns1a,Psmd13,Taldo1,Hspd1,Acadl,Ptprn,Epha4,Dars1,Fh,Hspa14,Phyh,Itgav,Lpcat4,Pdia3,Ddah1,Nbn,Bmpr1b,Pum1,Pdpn,Akr1a1,Chd5,Nsg1,Anapc4,Uchl1,Tgfbr3,Ulk1,Asns,Fkbp9,Agk,Rpn1,Atf7ip,Ldhb,Acan,Ppme1,Uqcrc2,Brcc3,Pdha1,Hcfc1,Plp1,Prps1,Col4a2,Got2,Pik3r2,Acat1,Alg9,Dlat,Apoa1,Ldlr,Pkm,Etfa,Dhx29,Pklr,Cntnap5a,Pygb,Pi4ka,Usp54,Pik3ip1,Man1b1,Camk1d,Mars1,Kdm3b,Emsy,Ptprf,Brsk1,Prkar2b,Larp6,Pcsk1n,Aldh5a1,Tent4a,Ankib1,Ppp1r9b,Spag9,Eef1a1,Hnrnpa1,Dner,Lama1,Lrp1,Dnajc6,Ttbk1,Enpp6,Atg5,Ptprm,H1-2,Ppig,Mbp,Zer1,Inpp5j,Gpc1,Pygm,Hnrnpu,Setd1a,Plpp6,Taf6,Wfs1,Zdhhc5,Pebp1,Eif4h,Ep400,Rnf13,Gpi,Rbbp6,Ubqln1,Ptges3,Pdxp,Fasn,Nlgn2,Ppp3ca,Trim3,Fn1,Cdc42,Adam22,Ddx17,Nup62,Ubqln2,Klk14,Pam,H1-4,Dgkq,Raly,Bod1l,Abi2,Edem3,Rps6kc1,Cit,Wnk1,Abat,Syncrip,Ptprn2,Ptprs,Kcmf1,Suclg1,Prss2,Cbs,Vps13a,Smpd3,Ppp1r12a,Adam11,Ydjc,Prkcb,Ash2l,Ywhae,Nf1,Camk2g,Dcaf11,Foxk1,Eno3,Mink1,Sirt2,Plppr1,Gfm1,Ptpra,Cttnbp2nl,Ppp1r1b,Eno1,Ube2o,Mdc1,Eif4g3,Scaf1,Glul,Alk,Dido1,Aldoa,Mapk8ip3,Srrm2,Atp2b2,Aak1,Mmp14,Trio,Ptprz1,Prnp,Cubn,Col11a1,Hsp90aa1,Rps2,Usp24,Lrrc8a,Map3k5,Ubr4,Tufm,Cnot1,Mocs3,Hk1,Ttn,Hspa5,Prkcg,Mapt,B3glct,Aatk,Pigt,Plcg1,Cnp,Thra,Aldoc,Ece1,Trpv1,Adprs,Pde1a,Slc4a10,Ptprd,Sptbn1,Rps27a,Ppp3r1,Camk2a,Abca2,Cnot2,Pip5k1c,Atp5f1d,Psap,Fus,Atp5pd,Med1,Ldha,Kmt2b,Mrpl55,Shank3,Mast1,Prag1,Tp53bp1,Dld,Pnpla6,Ptprj,Camkk2,Hnrnpa3,Pm20d1,Rab7a,Nrp2,Snca,Add1,Hnrnpa2b1,Thy1,Atp5f1c,Cfl1,Ptpn2,Ttc3,Snrk,Spock3,Spock2,Hecw2,Synj1,Ube4a,Rsl1d1,Ece2,Lrrc8d,Pld3,Gapdh,Dbi,Dync2h1,Pfkp,Dcaf10,Mef2a,Ppia,Abi1,Srsf1,Sh3rf3,Sik3,Ctsd,Slc25a12,Dusp15,Ablim2,Sucla2,Hipk2,Ssh1,Eif4g2,Tnik,Banf1,Vldlr,Idh3a,Endod1,Abca7,Mast4,Mast3,Med16,Dag1,Tpi1,Pum2,Mef2c,Hnrnpd,Apoe,Ndst4,Brsk2,Foxp1,Anapc16,Adam23,Il6st,Glce
O-glyco	more than one glycoform	Golgi to plasma membrane transport	Process	9	51	0.0244	Vamp2,Vps35l,Golga4,Ank3,Nsf,Sptbn1,Sec16a,Macf1,Dnm2
O-glyco	more than one glycoform	Methylglyoxal biosynthetic process	Process	3	3	0.0244	Gpi,Aldoa,Tpi1
O-glyco	more than one glycoform	Cellular monovalent inorganic cation homeostasis	Process	13	96	0.0244	Atp4a,Atp5f1b,Atp1b1,Slc9a1,Atp1a1,Atp6v0a1,Atp1b2,Atp1a2,Slc4a10,Atp1a3,Rab7a,Slc12a2,Dmxl2
O-glyco	more than one glycoform	Neurofilament bundle assembly	Process	3	3	0.0244	Nefm,Nefl,Nefh
O-glyco	more than one glycoform	Mitochondrial ATP synthesis coupled electron transport	Process	9	51	0.0244	Sdha,Ndufb9,Cyc1,Uqcrc1,Cox4i1,Dld,Snca,Mtch2,Cycs
O-glyco	more than one glycoform	Regulation of peptidyl-tyrosine phosphorylation	Process	26	271	0.0244	Cntn1,Cd44,App,Dlg4,Dvl2,Egfr,Sema4d,Adipoq,Epha4,Lrp4,Cspg4,Cd81,Dgkq,Hsph1,Efna5,Ptprz1,Prnp,Lrp8,Srcin1,Dmtn,Ptprj,Thy1,Ptpn2,Abi1,Agrn,Il6st
O-glyco	more than one glycoform	Regulation of amino acid transport	Process	9	51	0.0244	Dpysl2,Septin2,Slc6a1,Rab3gap1,Grin2b,Abat,Stxbp1,Snca,Slc12a2
O-glyco	more than one glycoform	Response to caloric restriction	Process	3	3	0.0244	Ldlr,Sirt2,Apoe
O-glyco	more than one glycoform	Gephyrin clustering involved in postsynaptic density assembly	Process	3	3	0.0244	Nlgn2,Nrxn2,Nrxn1
O-glyco	more than one glycoform	Regulation of presynaptic membrane organization	Process	3	3	0.0244	Lrp4,Lrrtm4,Apoe
O-glyco	more than one glycoform	Positive regulation of phospholipid efflux	Process	3	3	0.0244	Apoa1,Abca7,Apoe
O-glyco	more than one glycoform	Regulation of calcium:sodium antiporter activity	Process	3	3	0.0244	Atp1b1,Slc9a1,Atp1a2
O-glyco	more than one glycoform	Positive regulation of protein catabolic process in the vacuole	Process	3	3	0.0244	Ldlr,Cd81,Lrp1
O-glyco	more than one glycoform	Telomerase holoenzyme complex assembly	Process	3	3	0.0244	Hsp90ab1,Ptges3,Hsp90aa1
O-glyco	more than one glycoform	Behavioral fear response	Process	8	41	0.0246	Als2,Npy2r,Grin2b,Gabra5,Atp1a2,Vdac1,Dbi,Vdac3
O-glyco	more than one glycoform	Glial cell activation	Process	8	41	0.0246	Smo,App,Egfr,Cx3cl1,Lrp1,C1qa,Trpv1,Snca
O-glyco	more than one glycoform	Potassium ion import across plasma membrane	Process	8	41	0.0246	Atp4a,Atp1b1,Atp1a1,Atp1b2,Atp1a2,Hcn2,Atp1a3,Slc12a2
O-glyco	more than one glycoform	Inorganic cation import across plasma membrane	Process	11	73	0.0247	Atp4a,Atp1b1,Slc9a1,Atp1a1,Atp1b2,Slc39a6,Atp1a2,Hcn2,Trpv1,Atp1a3,Slc12a2
O-glyco	more than one glycoform	Muscle system process	Process	24	243	0.025	Myh4,Sod1,Atp1b1,Snta1,Chrnb2,Slc9a1,Cd38,Atp2a2,Acta1,Ank2,Acta2,Cacna2d1,Ppp3ca,Smpd3,Homer1,Aldoa,Hsp90aa1,Ttn,Trpv1,Atp1a3,Srsf1,Ednrb,Scn2b,Mef2c
O-glyco	more than one glycoform	Growth plate cartilage chondrocyte morphogenesis	Process	5	15	0.025	Col6a1,Col6a2,Col12a1,Col14a1,Coch
O-glyco	more than one glycoform	Negative regulation of microtubule polymerization	Process	5	15	0.025	Cdh5,Inpp5j,Tubb4a,Map2,Snca
O-glyco	more than one glycoform	Positive regulation of synaptic plasticity	Process	5	15	0.025	Dbn1,Snap25,Map1b,Cfl1,Ssh1
O-glyco	more than one glycoform	Regulation of bone remodeling	Process	10	62	0.025	Egfr,Tfrc,Itgav,Cd38,Suco,S1pr1,Gja1,Nf1,Dlk1,Syt7
O-glyco	more than one glycoform	Positive regulation of protein localization to plasma membrane	Process	10	62	0.025	Itga3,Egfr,Ppp1r9b,Lrp1,Zdhhc5,Prnp,Rhog,Sptbn1,Nrxn1,Actr3
O-glyco	more than one glycoform	Positive regulation of synaptic vesicle recycling	Process	5	15	0.025	Ap2m1,Dnm3,Dnm1,Snap91,Synj1
O-glyco	more than one glycoform	Response to oxygen levels	Process	30	331	0.0254	Hk2,Col1a1,Adsl,Adipoq,Hspd1,Atp1b1,Chrnb2,Lmna,Pdpn,Slc9a1,Gnb1,Cd38,Itpr1,Pygm,Ubqln1,Grin2b,Abat,Cbs,Hyou1,Prkcb,Nf1,Camk2g,Sirt2,Mmp14,Tsc2,Ece1,Arnt,Rtn4,Atp6v1a,Vldlr
O-glyco	more than one glycoform	Response to lead ion	Process	6	23	0.0255	App,Qdpr,Sparc,Slc6a1,Mapt,Ncam1
O-glyco	more than one glycoform	Negative regulation of receptor-mediated endocytosis	Process	6	23	0.0255	Dlg4,Atxn2,Ubqln2,Lrrtm2,Abca2,Lrrtm1
O-glyco	more than one glycoform	Establishment of protein localization to mitochondrial membrane	Process	6	23	0.0255	Samm50,Agk,Romo1,Hsp90aa1,Calm1,Mtch2
O-glyco	more than one glycoform	Regulation of postsynaptic neurotransmitter receptor internalization	Process	6	23	0.0255	Efnb2,Syne1,Sirt2,Ppp3r1,Pip5k1c,Synj1
O-glyco	more than one glycoform	Regulation of mRNA catabolic process	Process	15	122	0.0259	Tbrg4,Pabpc1,Fxr2,Noct,Vim,Pum1,Tent4a,Hnrnpu,Syncrip,Tnrc6b,Cnot1,Fus,Myef2,Pum2,Hnrnpd
O-glyco	more than one glycoform	Cerebellar cortex formation	Process	7	32	0.026	Ulk1,Atxn2,Atp2b2,Psap,Nfix,Cend1,Nrxn1
O-glyco	more than one glycoform	Negative regulation of actin filament bundle assembly	Process	7	32	0.026	Arhgef18,Dbn1,S1pr1,Shank1,Shank3,Cfl1,Clasp2
O-glyco	more than one glycoform	Golgi to plasma membrane protein transport	Process	7	32	0.026	Vamp2,Golga4,Ank3,Nsf,Sptbn1,Sec16a,Macf1
O-glyco	more than one glycoform	Protein localization to lysosome	Process	7	32	0.026	M6pr,Hspa8,Gnptab,Ap3d1,Cd81,Rtn4,Rab7a
O-glyco	more than one glycoform	Regulation of amyloid-beta formation	Process	7	32	0.026	App,Epha4,Prnp,Abca2,Lrrtm3,Abca7,Apoe
O-glyco	more than one glycoform	Organic substance catabolic process	Process	96	1425	0.0266	Hk2,Pabpc1,Ogdh,Eno2,Cd44,Ctsb,Mta1,Pgam1,Hspa8,Qdpr,Lta4h,Ctsz,Ywhah,Ubb,Pfkl,Sel1l,Psmc1,Glud1,Adipoq,Gpd1,Noct,Ddb1,Plcb3,Psmd13,Acadl,Phyh,Ddah1,Akr1a1,Anapc4,Uchl1,Got2,Acat1,Ldlr,Pkm,Etfa,Pklr,Pygb,Man1b1,Aldh5a1,Tent4a,Ankib1,Aldh1b1,Lrp1,Enpp6,Zer1,Inpp5j,Gpc1,Pygm,Wfs1,Rnf13,Gpi,Rbbp6,Ubqln1,Pdxp,Trim3,Ubqln2,Edem3,Abat,Cbs,Vps13a,Smpd3,Dcaf11,Foxk1,Eno3,Sirt2,Eno1,Ube2o,Aldoa,Cubn,Usp24,Ubr4,Cnot1,Hk1,Hspa5,Plcg1,Cnp,Aldoc,Ece1,Pde1a,Rps27a,Cnot2,Psap,Ldha,Pnpla6,Rab7a,Ttc3,Hecw2,Synj1,Ube4a,Gapdh,Aldh1l1,Pfkp,Ctsd,Tpi1,Apoe,Brsk2
O-glyco	more than one glycoform	Formation of primary germ layer	Process	14	110	0.0268	Col6a1,Itga3,Prkaca,Itgav,Col4a2,Gpi,Fn1,Wls,Col12a1,Mmp14,Lama3,Col11a1,Macf1,Arid1a
O-glyco	more than one glycoform	Negative regulation of response to external stimulus	Process	32	363	0.027	Cd44,Prdx2,Crk,Sema6a,Sema4d,Dbn1,Adipoq,Sod1,Slit1,Epha4,Nfkb1,Sema3a,Cx3cl1,Cdh5,Apoa1,Ldlr,Abat,Ptprs,Gja1,Sirt2,Rgma,Sirpa,Rtn4rl1,Rtn4,Ajap1,Tnr,Slc12a2,Ptpn2,Robo2,Clasp2,Apoe,Nrxn1
O-glyco	more than one glycoform	Maintenance of protein location in cell	Process	10	63	0.027	Hk2,Dbn1,Syne1,Hnrnpu,Gja1,Vps13a,Ank3,Hk1,Hspa5,Rangap1
O-glyco	more than one glycoform	Small molecule catabolic process	Process	29	318	0.027	Cd44,Qdpr,Pfkl,Glud1,Adipoq,Acadl,Phyh,Ddah1,Akr1a1,Got2,Acat1,Etfa,Aldh5a1,Aldh1b1,Inpp5j,Gpi,Pdxp,Abat,Cbs,Foxk1,Eno1,Cubn,Hk1,Ldha,Synj1,Aldh1l1,Pfkp,Tpi1,Apoe
O-glyco	more than one glycoform	Neuron cellular homeostasis	Process	8	42	0.0271	Atp2b1,Calb1,Cx3cl1,Cnr1,Mink1,Atp2b2,Map1a,Dctn1
O-glyco	more than one glycoform	Action potential	Process	12	86	0.0272	Ywhah,Nrcam,Snta1,Chrnb2,Ank2,Cacna2d1,Grin2b,Scn11a,Scn8a,Ank3,Cntnap1,Scn2b
O-glyco	more than one glycoform	Cellular response to calcium ion	Process	12	86	0.0272	Adcy1,Wnk1,Syt5,Hspa5,Syt1,Fus,Dmtn,Add1,Mef2a,Syt7,Mef2c,Nrxn1
O-glyco	more than one glycoform	Gland morphogenesis	Process	15	123	0.0274	Cd44,Csf1,Lama5,Egfr,Slc9a3r1,Igfbp5,Sema3a,Lama1,Cdc42,Tnc,Med1,Slc12a2,Dag1,Plxna1,Nrg3
O-glyco	more than one glycoform	Response to steroid hormone	Process	28	304	0.0278	Col1a1,Sparc,Ywhah,Atp2b1,Egfr,Sdc1,Nefl,Adipoq,Hspd1,Alpl,Cd38,Anxa3,Acta1,Atp1a1,Maob,Ppp1r9b,Hnrnpu,Pebp1,Gpi,Ptges3,Ddx17,Slit3,Atp1a2,Thra,Abca2,Med1,Calm1,Arid1a
O-glyco	more than one glycoform	Positive regulation of catabolic process	Process	38	457	0.0286	Hk2,Pabpc1,Supt5h,Ulk2,App,Pip4k2a,Psmc1,Gpd1,Ddb1,Pum1,Anapc4,Ulk1,Apoa1,Ldlr,Ankib1,Rab3gap1,Cd81,Lrp1,Atg5,Zer1,Ambra1,Ubqln1,Ubqln2,Atp5if1,Tnrc6b,Gja1,Sirt2,Rgma,Hsp90aa1,Tsc2,Cnot1,Nsf,Abca2,Rab7a,Snca,Hecw2,Hnrnpd,Apoe
O-glyco	more than one glycoform	Positive regulation of plasma membrane bounded cell projection assembly	Process	14	111	0.0286	Actr2,Ndel1,Dpysl3,Nckap1,Cobl,Tenm2,Cdc42,Dnm3,Hsp90aa1,Tenm1,Cfl1,Dnm2,Actr3,Agrn
O-glyco	more than one glycoform	Sodium ion transport	Process	18	163	0.0287	Slc1a3,Atp4a,Slc9a3r1,Atp1b1,Slc9a1,Slc6a1,Atp1a1,Atp1b2,Scn11a,Gria2,Slc1a2,Scn8a,Atp1a2,Hcn2,Slc4a10,Atp1a3,Slc12a2,Scn2b
O-glyco	more than one glycoform	Gastrulation	Process	18	163	0.0287	Col6a1,Itga3,Prkaca,Dvl2,Nckap1,Itgav,Col4a2,Gpi,Fn1,Wls,Col12a1,Mmp14,Lama3,Col11a1,Tenm4,Dld,Macf1,Arid1a
O-glyco	more than one glycoform	Vesicle budding from membrane	Process	9	53	0.0292	Ap2m1,Ap3d1,Arfgap2,Dnm3,Dnm1,Snap91,Sec16a,Myo18a,Dnm2
O-glyco	more than one glycoform	Regulation of G protein-coupled receptor signaling pathway	Process	15	124	0.0292	App,Aplp1,Ywhab,C3,Ppp1r9b,Ubqln2,Klk14,Gnai2,Dgkq,Dnm1,Dynlt1,Ece1,Camk2a,Snca,Dnm2
O-glyco	more than one glycoform	Positive regulation of transporter activity	Process	15	124	0.0292	Atp1b1,Slc9a1,Slc25a4,Ank2,Atp1b2,Cacna2d1,Lrrc38,Wnk1,Nlgn3,Hspa2,Ank3,Shank3,Calm1,Cfl1,Dnm2
O-glyco	more than one glycoform	Regulation of neuron migration	Process	9	53	0.0292	Sema6a,Sema3a,Plxnb2,Flrt2,Ntng1,Mapk8ip3,Ptprz1,Camk2a,Nrg3
O-glyco	more than one glycoform	Central nervous system myelination	Process	6	24	0.0297	Plp1,Cntnap1,Abca2,Tenm4,Omg,Mag
O-glyco	more than one glycoform	Regulation of cell-cell adhesion	Process	35	412	0.0299	Efnb2,Cd44,Prdx2,Ap3d1,Tfrc,Adipoq,Podxl,Hspd1,Vcam1,Pdpn,Cx3cl1,Apoa1,Lrfn3,Cd81,Mbp,Efnb1,Wnk1,Abat,Mink1,Hsph1,Efna5,Mex3b,Prnp,Ank3,Hsp90aa1,Sirpa,Cd47,Dmtn,Tnr,Thy1,Ptpn2,Kif26b,Znf703,Il6st,Tenm3
O-glyco	more than one glycoform	Retina development in camera-type eye	Process	18	164	0.0302	Mertk,Atp2b1,Nectin3,Lamc3,Calb1,Bmpr1b,Gnb1,Col4a1,Mfrp,Lama1,Ptprm,Dscam,Lamb2,Fat3,Myh10,Med1,Thy1,Hipk2
O-glyco	more than one glycoform	2-oxoglutarate metabolic process	Process	5	16	0.0303	Ogdh,Phyh,Got2,Dld,Idh3a
O-glyco	more than one glycoform	Vesicle docking involved in exocytosis	Process	8	43	0.0303	Ppfia3,Stx1a,Vamp2,Rims2,Stxbp1,Stx1b,Rab3a,Nrxn1
O-glyco	more than one glycoform	Regulation of cytoplasmic mRNA processing body assembly	Process	4	9	0.0303	Atxn2l,Atxn2,Cnot1,Cnot2
O-glyco	more than one glycoform	Cerebellar cortex morphogenesis	Process	8	43	0.0303	Smo,Ulk1,Atxn2,Atp2b2,Psap,Nfix,Cend1,Nrxn1
O-glyco	more than one glycoform	Fructose 1,6-bisphosphate metabolic process	Process	4	9	0.0303	Pfkl,Aldoa,Aldoc,Pfkp
O-glyco	more than one glycoform	Integrin activation	Process	4	9	0.0303	Tln1,Cx3cl1,Col16a1,Fn1
O-glyco	more than one glycoform	Insulin secretion involved in cellular response to glucose stimulus	Process	4	9	0.0303	Ptprn,Rab11fip5,Ptprn2,Rab11b
O-glyco	more than one glycoform	Spontaneous neurotransmitter secretion	Process	4	9	0.0303	Rims2,Rph3a,Syt1,Stx1b
O-glyco	more than one glycoform	Regulation of cardiac muscle cell membrane potential	Process	4	9	0.0303	Atp2a2,Ank2,Atp1a3,Agrn
O-glyco	more than one glycoform	Regulation of hyaluronan biosynthetic process	Process	4	9	0.0303	Nfkb1,Smpd3,Cltc,Ap2a1
O-glyco	more than one glycoform	Positive regulation of protein localization to synapse	Process	4	9	0.0303	Dbn1,Nlgn2,Nlgn3,Mapt
O-glyco	more than one glycoform	Positive regulation of sodium ion transmembrane transporter activity	Process	5	16	0.0303	Atp1b1,Slc9a1,Wnk1,Ank3,Dnm2
O-glyco	more than one glycoform	Regulation of behavior	Process	13	100	0.031	Dlg4,Dbn1,Chrnb2,Npy2r,Alb,Cnr1,Gja1,Sgip1,Shank3,Cntnap4,Mef2c,Apoe,Nrxn1
O-glyco	more than one glycoform	Regulation of actin filament polymerization	Process	18	165	0.0315	Actr2,Dbn1,Nckap1,Add2,Fchsd2,Pik3r2,Fhod3,Abi2,Pfn2,Sptan1,Sptbn1,Dmtn,Add1,Tenm1,Cfl1,Wipf3,Ssh1,Actr3
O-glyco	more than one glycoform	Embryonic morphogenesis	Process	49	637	0.0319	Col6a1,Itga3,Smo,Prkaca,Trim28,Lama5,Celsr1,Dvl2,Slc9a3r1,Col2a1,Sod1,Nckap1,Itgav,Lrp4,Vcam1,Col4a2,Cobl,Gpi,Plxnb2,Fn1,Gja1,Sp8,Wls,Col12a1,Jag2,Enah,Lrp2,Atp2b2,Mmp14,Lama3,Col11a1,Rgma,Foxp4,Tsc2,Ece1,Phactr4,Pcdh15,Tenm4,Med1,Shank3,Dld,Shroom3,Cfl1,Dync2h1,Macf1,Arid1a,Hipk2,Luzp1,Mef2c
O-glyco	more than one glycoform	Regulation of membrane permeability	Process	10	65	0.0319	Hk2,Hspa8,Slc25a5,Slc9a1,Slc25a4,Atp5if1,Cnp,Camk2a,Heg1,Mtch2
O-glyco	more than one glycoform	Positive regulation of response to external stimulus	Process	34	399	0.032	Calr,App,Ankrd17,Csf1,Ndel1,Egfr,Pomc,C3,Hspd1,Fcn1,Pum1,Lamp1,Cx3cl1,Ldlr,Camk1d,Cd81,Lrp1,Ttbk1,S1pr1,Fn1,Cnr1,Dscam,Wnk1,Aoc3,Cd47,Rtn4,Med1,Mavs,Ptprj,Snca,Cdh13,Matr3,Coch,Pum2
O-glyco	more than one glycoform	Pallium development	Process	20	193	0.0325	Smo,Ogdh,Crk,Ndel1,Egfr,Nefl,Cdh2,Anxa3,Ppp1r9b,Pebp1,Ptprs,Ywhae,Nf1,Alk,Bcan,Rtn4,Atp1a3,Lrp8,Cfl1,Tmem108
O-glyco	more than one glycoform	Response to hypoxia	Process	27	294	0.0331	Hk2,Adsl,Adipoq,Hspd1,Atp1b1,Chrnb2,Lmna,Slc9a1,Gnb1,Cd38,Itpr1,Pygm,Ubqln1,Grin2b,Abat,Cbs,Hyou1,Prkcb,Nf1,Camk2g,Sirt2,Mmp14,Tsc2,Ece1,Arnt,Rtn4,Vldlr
O-glyco	more than one glycoform	Protein localization to nucleus	Process	18	166	0.0333	Col1a1,Smo,Calr,Hspa8,Lmna,Syne1,Hnrnpu,Ppp3ca,Nup62,Nup214,Ywhae,Tsc2,Ppp3r1,Med1,Pom121,Cfl1,Rangap1,Abca7
O-glyco	more than one glycoform	Regulation of astrocyte differentiation	Process	7	34	0.0333	Epha4,Gpr37l1,Ldlr,Nf1,Actr3,Il6st,Mag
O-glyco	more than one glycoform	Positive regulation of filopodium assembly	Process	7	34	0.0333	Dpysl3,Tenm2,Cdc42,Dnm3,Tenm1,Actr3,Agrn
O-glyco	more than one glycoform	Reactive oxygen species metabolic process	Process	13	101	0.0333	Prdx2,Egfr,Sod1,Prdx5,Ndufs1,Ddah1,Atp5if1,HBB,Cbs,Hba-a1,Hsp90aa1,Prdx1,Cycs
O-glyco	more than one glycoform	Establishment of epithelial cell polarity	Process	7	34	0.0333	Slc9a3r1,Lama1,Pdxp,Cdc42,Gja1,Camsap3,Myo18a
O-glyco	more than one glycoform	Cellular extravasation	Process	8	44	0.0335	Crk,Vcam1,Add2,Cx3cl1,Cd99l2,Sirpa,Cd47,Jam2
O-glyco	more than one glycoform	Ameboidal-type cell migration	Process	19	180	0.0337	Efnb2,Smo,Lama5,Sema6a,Sema4d,KRT2,Nckap1,Itgav,Sema3a,Apoa1,Efnb1,Fn1,Fat2,Phactr4,Itgb4,Nrp2,Cfl1,Cdh13,Ednrb
O-glyco	more than one glycoform	Cellular response to stress	Process	99	1493	0.0338	Hk2,Calr,Prdx2,Prkaca,Trim28,Mta1,Hspa8,Crk,Egfr,Pwwp3a,Sel1l,Nefl,Sod1,Hsp90ab1,Hspa9,Ddb1,Prdx5,Hspd1,Fh,Hspa14,Pdia3,Lmna,Nbn,Slc9a1,Gnb1,Alb,Atp2a2,Ulk1,Asns,Itpr1,Brcc3,Pik3r2,Rasgrf1,Man1b1,Mars1,Emsy,Ptprf,Brsk1,Spag9,Atg5,Wfs1,Ctnna1,Ambra1,Rbbp6,Ubqln1,Ubqln2,Bod1l,Edem3,Atp5if1,Cbs,Map1b,Hyou1,Lamb2,Smpd3,Gcn1,Ash2l,Ywhae,Nf1,Mink1,Sirt2,Hspa2,Mdc1,Glul,Mapk8ip3,Romo1,Nefh,Hsp90aa1,Lrrc8a,Map3k5,Rasgrf2,Hspa5,Mapt,Sirpa,Trpv1,Adprs,Arnt,Gap43,Rtn4,Tnc,Clgn,Tp53bp1,Sec16a,Snca,Cfl1,Ube4a,Lrrc8d,Prdx1,Rtn4rl2,Myef2,Hipk2,Tnik,Vldlr,Dag1,Mef2c,Hnrnpd,Omg,Dnm2,Brsk2,Mag
O-glyco	more than one glycoform	Mitotic cell cycle	Process	42	527	0.0342	Tubb6,Tubb5,Ppp2r1a,Tubb1,Dync1h1,Ndel1,Nbn,Tuba8,Map4,Brsk1,Tuba1c,Ppp3ca,Znf207,Nup62,Tubb2a,Cit,Gja1,Rtkn,Nup214,Smpd3,Ppp1r12a,Tubb3,Tubb4a,Camk2g,Numa1,Tuba3b,Nes,Ank3,Dynlt1,Cltc,Myh10,Sptbn1,Camk2a,Pogz,Calm1,Dctn1,Cfl1,Cdh13,Clasp2,Cables1,Brsk2,Tuba4a
O-glyco	more than one glycoform	Angiogenesis	Process	29	325	0.0342	Efnb2,Emc10,Nrcam,Ywhaz,Atp5f1b,Itgav,Col4a1,Col4a2,Cx3cl1,Mcam,Cspg4,Thsd7a,S1pr1,Fn1,Cdc42,Actg1,Glul,Mmp14,Rtn4,Ppp3r1,Col18a1,Med1,Pnpla6,Nrp2,Thy1,Cdh13,Nrxn3,Dag1,Nrxn1
O-glyco	more than one glycoform	Cell-matrix adhesion	Process	14	114	0.0342	Nid1,Actn1,Nid2,Itgav,Vcam1,Col16a1,Fn1,Bcan,Sirpa,Col13a1,Itgb4,Thy1,Col19a1,Dag1
O-glyco	more than one glycoform	C4-dicarboxylate transport	Process	6	25	0.0342	Slc1a3,Slc25a22,Slc1a2,Lrrc8a,Lrrc8d,Slc25a12
O-glyco	more than one glycoform	Regulation of heterotypic cell-cell adhesion	Process	6	25	0.0342	Cd44,Adipoq,Apoa1,Mbp,Wnk1,Thy1
O-glyco	more than one glycoform	Cell-cell adhesion mediated by cadherin	Process	6	25	0.0342	Cdh2,Cdh5,Cdh11,Cdh7,Cdh13,Cdh8
O-glyco	more than one glycoform	Intermediate filament organization	Process	6	25	0.0342	Nefm,Nefl,KRT2,Vim,Nefh,Agfg1
O-glyco	more than one glycoform	Negative regulation of phosphorylation	Process	38	464	0.0346	Kat2b,Ndrg2,Sema6a,Slc9a3r1,Sema4d,Gfra2,Adipoq,Sh3gl2,Uchl1,Pik3r2,Pik3ip1,Prkar2b,Inpp5j,Hnrnpu,Pebp1,Nup62,Dgkq,Wnk1,Ncor1,Nf1,Sirt2,Hsph1,Prnp,Dynlt1,Tsc2,Mapt,Actb,Sirpa,Srcin1,Dmtn,Ptprj,Snca,Thy1,Ptpn2,Heg1,Mtch2,Dag1,Apoe
O-glyco	more than one glycoform	Regulation of nitric oxide biosynthetic process	Process	10	66	0.0346	App,Hsp90ab1,Ddah1,Smpd3,Wdr35,Hsp90aa1,Sirpa,Trpv1,Cd47,Dnm2
O-glyco	more than one glycoform	Regulation of stress-activated protein kinase signaling cascade	Process	23	237	0.0346	App,Emc10,Dvl2,Egfr,Lmnb1,Epha4,Arhgef5,Spag9,Rnf13,Cdc42,Cbs,Ncor1,Mink1,Hsph1,Mapk8ip3,Map3k5,Sirpa,Magi3,Prdx1,Sh3rf3,Dusp15,Hipk2,Tnik
O-glyco	more than one glycoform	Cellular response to nerve growth factor stimulus	Process	9	55	0.0348	App,Crk,Nfkb1,Sh3gl2,Acap2,Rap1a,Hspa5,Trpv1,Tmem108
O-glyco	more than one glycoform	Cardiac muscle cell differentiation	Process	13	102	0.0352	Calr,Lmna,Slc9a1,Fhod3,Atg5,Hnrnpu,Sgcb,Ttn,Myh10,Mef2a,Arid1a,Mef2c,Foxp1
O-glyco	more than one glycoform	Anatomical structure homeostasis	Process	29	326	0.0354	Smo,Csf1,Atp2b1,Col2a1,Sod1,Hsp90ab1,Prdx5,Fh,Calb1,Nbn,Sh3gl2,Cx3cl1,Mbp,Atp1b2,Ptges3,Cnr1,Mink1,Homer1,Aldoa,Atp2b2,Hsp90aa1,Map1a,Pcdh15,Col14a1,Rab7a,Dctn1,Add1,Hnrnpa2b1,Slc12a2
O-glyco	more than one glycoform	Retrograde transport, endosome to Golgi	Process	11	78	0.0358	Tbc1d5,Spag9,Ube2o,Stx16,Vps26a,Cltc,Rgp1,Evi5,Rab7a,Dctn1,Tbc1d10b
O-glyco	more than one glycoform	Cerebellar granular layer development	Process	5	17	0.0361	Ulk1,Atp2b2,Nfix,Cend1,Nrxn1
O-glyco	more than one glycoform	Establishment of epithelial cell apical/basal polarity	Process	5	17	0.0361	Slc9a3r1,Lama1,Pdxp,Cdc42,Camsap3
O-glyco	more than one glycoform	Astrocyte activation	Process	5	17	0.0361	Smo,App,Egfr,Lrp1,C1qa
O-glyco	more than one glycoform	Regulation of protein secretion	Process	31	357	0.0361	Egfr,Pfkl,Glud1,Cd38,Cx3cl1,Lrp1,Gpi,Nlgn2,Ppp3ca,Cnr1,Pam,Rab11fip5,Abat,Gja1,Wls,Vsnl1,Efna5,Madd,Glul,Ttn,Myh10,Srcin1,Stxbp5l,Slc12a2,Gapdh,Ppia,Syt7,Myo18a,Apoe,Brsk2,Nrxn1
O-glyco	more than one glycoform	Long-term synaptic depression	Process	5	17	0.0361	Cd38,Sorcs2,Stxbp1,Shank2,Shank3
O-glyco	more than one glycoform	Regulation of postsynaptic neurotransmitter receptor activity	Process	5	17	0.0361	App,Nptxr,Homer1,Dlgap2,Shisa9
O-glyco	more than one glycoform	Plasma membrane bounded cell projection assembly	Process	31	357	0.0361	Actr2,Lama5,Slc9a3r1,Txndc15,Celsr3,Tctn3,Septin2,Nckap1,Arhgef6,Cspg4,Ppp1r9b,S1pr1,Pdxp,Cdc42,Dnm3,Septin11,Ablim1,Wdr35,Myh10,Pcdh15,Itgb4,Dmtn,Dctn1,Arid1b,Cdh13,Dync2h1,Ablim2,Tnik,Nrxn1,Gfy,Actr3
O-glyco	more than one glycoform	Hypothalamus gonadotrophin-releasing hormone neuron development	Process	3	4	0.0366	Ubb,Sema3a,Nrp2
O-glyco	more than one glycoform	Phosphocreatine biosynthetic process	Process	3	4	0.0366	Ckmt1,Ckb,Ckm
O-glyco	more than one glycoform	Neuroligin clustering involved in postsynaptic membrane assembly	Process	3	4	0.0366	Cdh2,Nrxn2,Nrxn1
O-glyco	more than one glycoform	Negative regulation of hyaluronan biosynthetic process	Process	3	4	0.0366	Smpd3,Cltc,Ap2a1
O-glyco	more than one glycoform	Regulation of calcium ion-dependent exocytosis of neurotransmitter	Process	3	4	0.0366	Atp2a2,Rab3gap1,Syt1
O-glyco	more than one glycoform	Cell projection assembly	Process	32	373	0.0367	Actr2,Lama5,Slc9a3r1,Txndc15,Celsr3,Tctn3,Septin2,Nckap1,Arhgef6,Cspg4,Ppp1r9b,S1pr1,Pdxp,Cdc42,Dnm3,Septin11,Ablim1,Wdr35,Rhog,Myh10,Pcdh15,Itgb4,Dmtn,Dctn1,Arid1b,Cdh13,Dync2h1,Ablim2,Tnik,Nrxn1,Gfy,Actr3
O-glyco	more than one glycoform	Mitochondrion localization	Process	8	45	0.0367	Ubb,Nefl,Uchl1,Alb,Map6,Map1b,Mapt,Mef2a
O-glyco	more than one glycoform	Response to ATP	Process	7	35	0.0369	Sod1,Hspd1,Pklr,Pdxp,Dgkq,Trpv1,Ssh1
O-glyco	more than one glycoform	Positive regulation of cellular catabolic process	Process	33	389	0.0374	Hk2,Pabpc1,Supt5h,Ulk2,App,Pip4k2a,Psmc1,Gpd1,Pum1,Anapc4,Ulk1,Apoa1,Ldlr,Ankib1,Rab3gap1,Cd81,Lrp1,Atg5,Zer1,Ambra1,Ubqln1,Ubqln2,Atp5if1,Tnrc6b,Sirt2,Rgma,Hsp90aa1,Tsc2,Cnot1,Abca2,Snca,Hnrnpd,Apoe
O-glyco	more than one glycoform	Positive regulation of MAPK cascade	Process	42	531	0.0377	Cd44,Prdx2,App,Emc10,Wwc1,Dvl2,Egfr,Sod1,C3,Cdh2,Lmnb1,Epha4,Gpr37l1,Arhgef5,Cx3cl1,Akap12,Cspg4,Spag9,Cd81,Lrp1,Acta2,Gpr37,Cdc42,Gnai2,Mink1,Madd,Alk,Mapk8ip3,Rap1a,Map3k5,Psap,Ptprj,Tenm1,Magi3,Sh3rf3,Dusp15,Hipk2,Tnik,Abca7,Mef2c,Apoe,Nrxn1
O-glyco	more than one glycoform	Regulation of myelination	Process	9	56	0.0378	Tppp,Cdh2,Sirt2,Ptprz1,Tenm4,Jam2,Slc25a12,Dag1,Mag
O-glyco	more than one glycoform	Cardiac chamber development	Process	19	183	0.0383	Smo,Ap2b1,Npy2r,Tgfbr3,Lrp1,Slit3,Lrp2,Naca,Col11a1,Myh10,Med1,Nrp2,Robo2,Heg1,Arid1a,Matr3,Luzp1,Mef2c,Dnm2
O-glyco	more than one glycoform	Neuron-neuron synaptic transmission	Process	4	10	0.0383	Vdac1,Arid1b,Dlgap2,Vdac3
O-glyco	more than one glycoform	Glutamate secretion	Process	4	10	0.0383	Grm2,Gja1,Nf1,Trpv1
O-glyco	more than one glycoform	Transferrin transport	Process	4	10	0.0383	Tfrc,Cltc,Rab11b,Dnm2
O-glyco	more than one glycoform	Negative regulation of collateral sprouting	Process	4	10	0.0383	Ulk2,Ulk1,Ptprs,Rgma
O-glyco	more than one glycoform	Regulation of calcium ion transport	Process	25	269	0.0383	Atp2b1,Atp1b1,Slc9a1,Itpr1,Cx3cl1,Ank2,Atg5,Wfs1,Cacna2d1,Ubqln1,Gnai2,Gja1,Ywhae,Homer1,Hspa2,Atp1a2,Atp2b2,Prnp,Plcg1,Camk2a,Calm1,Snca,Thy1,Gnao1,Dbi
O-glyco	more than one glycoform	Positive regulation of receptor clustering	Process	4	10	0.0383	Dlg4,Lrp4,Cd81,Ssh1
O-glyco	more than one glycoform	Positive regulation of phospholipid transport	Process	4	10	0.0383	Apoa1,Dbi,Abca7,Apoe
O-glyco	more than one glycoform	Ionotropic glutamate receptor signaling pathway	Process	6	26	0.0387	App,Grin2b,Gria2,Gria3,Atp1a3,Camk2a
O-glyco	more than one glycoform	Cartilage morphogenesis	Process	6	26	0.0387	Col6a1,Col6a2,Col12a1,Col14a1,Coch,Mef2c
O-glyco	more than one glycoform	Regulation of vascular associated smooth muscle cell migration	Process	6	26	0.0387	Smo,Adipoq,Igfbp5,Lrp1,Ssh1,Mef2c
O-glyco	more than one glycoform	Response to unfolded protein	Process	13	104	0.0396	Calr,Hspa8,Hspa9,Hspd1,Hspa14,Wfs1,Edem3,Hsph1,Hspa4l,Hspa2,Hsp90aa1,Hspa5,Clgn
O-glyco	more than one glycoform	Regulation of actomyosin structure organization	Process	13	104	0.0396	Arhgef18,Arhgef5,Pik3r2,Apoa1,S1pr1,Cdc42,Pfn2,Actg1,Synpo,Limch1,Cd47,Clasp2,Mef2c
O-glyco	more than one glycoform	Regulation of cellular amide metabolic process	Process	36	438	0.0399	Calr,App,Aplp1,Pgam1,Fxr2,Habp4,Igfbp5,Epha4,Vim,Pum1,Dhx29,Larp6,Eef1a1,Eif4h,Plxnb2,Syncrip,Tnrc6b,Smpd3,Gcn1,Gfm1,Eif4g3,Prnp,Tufm,Cnot1,Abca2,Cnot2,Lrrtm3,Snca,Gapdh,Eif4g2,Matr3,Abca7,Pum2,Hnrnpd,Apoe,Purb
O-glyco	more than one glycoform	Peptide hormone secretion	Process	10	68	0.0402	Stx1a,Ptprn,Pclo,Cplx1,Rims2,Rab11fip5,Ptprn2,Smpd3,Rab11b,Vgf
O-glyco	more than one glycoform	Positive regulation of ion transmembrane transporter activity	Process	14	117	0.0403	Atp1b1,Slc9a1,Ank2,Atp1b2,Cacna2d1,Lrrc38,Wnk1,Nlgn3,Hspa2,Ank3,Shank3,Calm1,Cfl1,Dnm2
O-glyco	more than one glycoform	Synaptic transmission, glutamatergic	Process	8	46	0.0404	Grm3,Napa,Als2,Grin2b,Nf1,Gria2,Gria3,Cdh8
O-glyco	more than one glycoform	Autonomic nervous system development	Process	8	46	0.0404	Vcam1,Sema3a,Fn1,Nf1,Phactr4,Nrp2,Plxna4,Ednrb
O-glyco	more than one glycoform	Walking behavior	Process	8	46	0.0404	Epha4,Uchl1,Scn8a,Mapt,Pcdh15,Psap,Cend1,Hipk2
O-glyco	more than one glycoform	Regulation of stress fiber assembly	Process	12	92	0.0406	Arhgef18,Arhgef5,Pik3r2,Apoa1,S1pr1,Cdc42,Pfn2,Actg1,Synpo,Limch1,Cd47,Clasp2
O-glyco	more than one glycoform	Actin filament bundle assembly	Process	9	57	0.0411	Actn1,Dpysl3,Add2,Pdxp,Marcks,Myh10,Pcdh15,Dmtn,Add1
O-glyco	more than one glycoform	Salivary gland morphogenesis	Process	7	36	0.0412	Lama5,Egfr,Sema3a,Lama1,Cdc42,Dag1,Plxna1
O-glyco	more than one glycoform	Regulation of vesicle fusion	Process	7	36	0.0412	Vamp1,Cplx1,Stxbp1,Syt1,Rab3a,Snca,Syt7
O-glyco	more than one glycoform	Phagocytosis	Process	16	144	0.0419	Mertk,Icam5,Itgav,Anxa3,Ldlr,Lrp1,Pdxp,Cdc42,Rhog,Sirpa,Cd47,Pip5k1c,Rab7a,Syt7,Abca7,Dnm2
O-glyco	more than one glycoform	Positive regulation of calcium ion-dependent exocytosis	Process	5	18	0.0424	Stx1a,Cadps,Stxbp1,Syt1,Syt7
O-glyco	more than one glycoform	Regulation of modification of synaptic structure	Process	5	18	0.0424	Epha4,Cdc42,Gripap1,Cttnbp2,Myh10
O-glyco	more than one glycoform	Amino acid transport	Process	14	118	0.0426	Slc1a3,Slc25a22,Slc9a3r1,Sfxn1,Grm2,Pdpn,Slc6a1,Gja1,Nf1,Slc1a2,Lrrc8a,Trpv1,Lrrc8d,Slc25a12
O-glyco	more than one glycoform	Regulation of protein catabolic process	Process	34	409	0.0426	App,Prkaca,Ubb,Egfr,Psmc1,Hsp90ab1,Ddb1,Epha4,Anapc4,N4bp1,Ldlr,Ankib1,Agap2,Cd81,Lrp1,Zer1,Ubqln1,Ubqln2,Atp5if1,Gja1,Sirt2,Rgma,Hsp90aa1,Map1a,Prkcg,Nsf,Abca2,Rgp1,Rab7a,Snca,Hecw2,Dlgap1,Hipk2,Apoe
O-glyco	more than one glycoform	Cellular response to external stimulus	Process	27	302	0.0431	Col1a1,Atp2b1,Egfr,Habp4,Tfrc,Pdia3,Vcam1,Nfkb1,Alb,Ulk1,Asns,Mars1,Atp1a1,Atg5,Ambra1,Gja1,Gcn1,Slc1a2,Atp1a2,Glul,Map3k5,Hspa5,Tnc,Ldha,Cd68,Dag1,Mag
O-glyco	more than one glycoform	Actin cytoskeleton reorganization	Process	10	69	0.0434	Micall2,Thsd7a,Antxr1,S1pr1,Sipa1l1,Mink1,Sptan1,Dmtn,Tnik,Brsk2
O-glyco	more than one glycoform	Maintenance of protein location	Process	12	93	0.0434	Hk2,Ywhab,Dbn1,Syne1,Hnrnpu,Gja1,Vps13a,Ank3,Hk1,Hspa5,Thra,Rangap1
O-glyco	more than one glycoform	Regulation of gene silencing	Process	10	69	0.0434	Egfr,Nfkb1,Pum1,H1-2,Ppp3ca,H1-4,H1-1,Ncor1,H1-5,Pum2
O-glyco	more than one glycoform	Protein autophosphorylation	Process	20	200	0.0435	Ulk2,Prkaca,Trim28,Hspa8,Egfr,Hspa9,Epha4,Ulk1,Wnk1,Camk2g,Mink1,Alk,Aak1,Hk1,Prkcg,Aatk,Camk2a,Camkk2,Thy1,Tnik
O-glyco	more than one glycoform	Regulation of JNK cascade	Process	19	186	0.0437	App,Dvl2,Egfr,Lmnb1,Epha4,Arhgef5,Spag9,Cdc42,Cbs,Ncor1,Mink1,Mapk8ip3,Map3k5,Sirpa,Magi3,Sh3rf3,Dusp15,Hipk2,Tnik
O-glyco	more than one glycoform	Regulation of receptor recycling	Process	6	27	0.0443	Nsg1,Gria2,Gria3,Nsf,Ece1,Snca
O-glyco	more than one glycoform	Collagen fibril organization	Process	8	47	0.0445	Col1a1,Col2a1,Col5a1,Acan,Nf1,Col5a2,Col11a1,Col14a1
O-glyco	more than one glycoform	Establishment of spindle localization	Process	8	47	0.0445	Dync1h1,Ndel1,Map4,Gja1,Numa1,Dynlt1,Dctn1,Clasp2
O-glyco	more than one glycoform	Lamellipodium organization	Process	8	47	0.0445	Nckap1,Arhgef6,S1pr1,Ablim1,Dmtn,Cdh13,Abi1,Ablim2
O-glyco	more than one glycoform	Toxin transport	Process	8	47	0.0445	Ptprg,Cct2,Atp6v0a1,Antxr1,Dnm1,Hspa5,Arid1a,Cct4
O-glyco	more than one glycoform	Negative regulation of MAPK cascade	Process	18	173	0.0456	Ndrg2,Sema6a,Slc9a3r1,Adipoq,Uchl1,Pik3r2,Pebp1,Nup62,Ncor1,Nf1,Hsph1,Dynlt1,Tsc2,Sirpa,Ptprj,Ptpn2,Dag1,Apoe
O-glyco	more than one glycoform	Positive regulation of protein-containing complex assembly	Process	22	230	0.0461	Actr2,Tppp,Tfrc,Nckap1,Arhgef5,Fchsd2,Cdh5,Ttbk1,Abi2,Map1b,Pfn2,Numa1,Hsp90aa1,Snap91,Mapt,Clip1,Dctn1,Snca,Tenm1,Wipf3,Caly,Actr3
O-glyco	more than one glycoform	Binding of sperm to zona pellucida	Process	7	37	0.0462	Vdac2,Fetub,Cct2,Ubap2l,Aldoa,Clgn,Cct4
O-glyco	more than one glycoform	Erythrocyte differentiation	Process	12	94	0.0463	Sfxn1,Hspa9,Tgfbr3,Atp5if1,Ncor1,Hba-a1,Thra,Med1,Dmtn,Add1,Ptpn2,Ank1
O-glyco	more than one glycoform	Regulation of protein import	Process	11	82	0.0473	Smo,App,Trim28,Hsp90ab1,Arhgef5,Pik3r2,Nup62,Nf1,Hsp90aa1,Mavs,Tomm70
O-glyco	more than one glycoform	Cerebellar granule cell differentiation	Process	4	11	0.0481	Ulk1,Atp2b2,Nfix,Nrxn1
O-glyco	more than one glycoform	Negative regulation of chromatin silencing	Process	4	11	0.0481	H1-2,H1-4,H1-1,H1-5
O-glyco	more than one glycoform	Negative regulation of heterotypic cell-cell adhesion	Process	4	11	0.0481	Adipoq,Apoa1,Mbp,Wnk1
O-glyco	more than one glycoform	Negative regulation of long-term synaptic potentiation	Process	4	11	0.0481	App,Epha4,Prnp,Apoe
O-glyco	more than one glycoform	Regulation of behavioral fear response	Process	4	11	0.0481	Gja1,Shank3,Mef2c,Apoe
O-glyco	more than one glycoform	Muscle fiber development	Process	9	59	0.0488	Smo,Uchl1,Acta1,Dner,Ppp3ca,Homer1,Sgcb,Ttn,Cacna2d2
O-glyco	more than one glycoform	Positive regulation of protein import	Process	9	59	0.0488	Smo,App,Trim28,Hsp90ab1,Arhgef5,Pik3r2,Hsp90aa1,Mavs,Tomm70
O-glyco	more than one glycoform	Response to nutrient	Process	17	161	0.0497	Col1a1,Sparc,Atp2b1,Egfr,Adsl,Adipoq,Pdia3,Alpl,Cox4i1,Cnr1,Prss2,Cbs,Map1b,Plec,Cubn,Mapt,Tnc
O-glyco	more than one glycoform	Epithelial tube formation	Process	17	161	0.0497	Prkaca,Celsr1,Dvl2,Podxl,Nckap1,Cobl,Plxnb2,Enah,Lrp2,Rgma,Tsc2,Phactr4,Shank3,Shroom3,Cfl1,Arid1a,Luzp1
O-glyco	more than one glycoform	Cellular response to hormone stimulus	Process	39	494	0.0499	Kat2b,Prkaca,Ctsb,Crk,Ndel1,Ywhah,Atp2b1,Egfr,Vamp2,Adipoq,Nfkb1,Slc9a1,Asns,Pik3r2,Pkm,Pklr,Mars1,Atp1a1,Hnrnpu,Ptges3,Ddx17,Gja1,Slit3,Map1b,Efna5,Ptpra,Atp1a2,Tsc2,Thra,Atp1a3,Camk2a,Tnc,Med1,Umodl1,Cfl1,Ptpn2,Arid1a,Rangap1,Mef2c
O-glyco	more than one glycoform	Hydrogen peroxide catabolic process	Process	5	19	0.0499	Prdx2,Prdx5,HBB,Hba-a1,Prdx1
O-glyco	more than one glycoform	Negative regulation of dendrite morphogenesis	Process	5	19	0.0499	Ywhah,Ppp3ca,Cit,Dnm3,Nlgn3
O-glyco	more than one glycoform	Ventricular cardiac muscle cell differentiation	Process	5	19	0.0499	Lmna,Atg5,Myh10,Mef2a,Mef2c
O-glyco	more than one glycoform	Neurotransmitter receptor localization to postsynaptic specialization membrane	Process	5	19	0.0499	Dlg4,Nptxr,Adam22,Lgi1,Camk2a
O-glyco	more than one glycoform	Regulation of receptor clustering	Process	5	19	0.0499	Dlg4,Lrp4,Cd81,Shank3,Ssh1
O-glyco	more than one glycoform	Synapse	Component	319	1492	1.42e-100	Cntn1,Actr2,Gabra2,Efnb2,Itga3,Pabpc1,Smo,Ncan,Ppfia3,Grm3,Eno2,Ndrg2,App,Slc1a3,Stx1a,Prkaca,Napa,Ap2m1,Ppp2r1a,Syn2,Bcas1,Lama5,Hspa8,Dlg4,Sparc,Ap2b1,Ndel1,Fxr2,Ywhah,Strn4,Map1s,Atp2b1,Egfr,Rab21,Ap3d1,Adcy1,Gabra1,Dynll2,Nrcam,Vamp2,Actn1,Dbn1,Tppp,Scamp1,Vdac2,Dpysl2,Nefm,Nefl,Sdc2,Ywhaz,Nptxr,Nectin3,Grm2,Cdh2,Dpysl3,Plcb3,Cnksr2,Als2,Ptprn,Epha4,Septin2,Dars1,Nckap1,Lrp4,Snap25,Snph,Snta1,Arfgap1,Nbea,Ppfia2,Chrnb2,Calb1,Sh3gl2,Akr1a1,Pclo,Nsg1,Sparcl1,Atp2a2,Add2,Itpr1,Slc6a1,Vamp1,Acan,Fchsd2,Gpc4,Lamp1,Cx3cl1,Map4,Cspg5,Bsn,Akap12,Lrfn3,Gabrb3,Arhgap33,Cplx1,Iqsec3,Ptprf,Syne1,Brsk1,Atp1a1,Prkar2b,Pcdha11,C1qb,Ina,Slitrk5,Ppp1r9b,Sorcs2,Rab3gap1,Fcho2,Sncb,Ank2,Lrp1,Dnajc6,Atp6v0a1,Igsf21,Gpc1,Atp1b2,Wfs1,Pebp1,Rims2,C1qa,Cacna2d1,Efnb1,Tenm2,Actbl2,Nlgn2,Ppp3ca,Lrrc4b,Trim3,Cdc42,Adam22,Cnr1,Dscam,Gnai2,Dgkq,Abi2,Sipa1l1,Lypd6,Rps6kc1,Lrrc4,Flrt2,Grin2b,Gabra3,Gabra5,Ptprn2,Ptprs,Kcmf1,Slitrk4,Dnm3,Cadps,Synpr,Scn11a,Nlgn3,Map1b,Gripap1,Pfn2,Lamb2,Atp6v1g2,Prkcb,Syt5,Ywhae,Nf1,Actg1,Camk2g,Ntng1,Wdr7,Mink1,Sirt2,Septin11,Ntm,Cdh11,Gria2,Gria3,Efna5,Ptpra,Map2,Madd,Ppp1r1b,Enah,Homer1,Rph3a,Ablim1,Slc1a2,Sgip1,Eno1,Ctnnd2,Scn8a,Nptn,Atp1a2,Glul,Lgi1,Stx16,Atp2b2,Aak1,Ptprz1,Cttnbp2,Rap1a,Bcan,Dnm1,Prnp,Stxbp1,Lrrtm2,Ank3,Lama2,Nefh,Sez6,Map1a,Rps2,Tsc2,Synpo,Dst,Tufm,Snap91,Hcn2,Prkcg,Slitrk1,Mapt,Actb,Nsf,Cntnap1,Plcg1,Epb41l1,Cltc,Aldoc,Trpv1,Myh10,Slc4a10,Pkp4,Vdac1,Gap43,Ptprd,Sptbn1,Rtn4,Atp1a3,Ppp3r1,Camk2a,Ywhaq,Syt1,Pip5k1c,Pcdh15,Lrrtm3,Col13a1,Shank2,Adgrl2,Fus,Stx1b,Lrp8,Srcin1,Gabbr2,Shank1,Lrfn1,Shank3,Vcan,Calm1,Rab3a,Dmtn,Rimbp2,Tnr,Hnrnpa3,Colq,Sh3kbp1,Epb41l3,Kif1a,Nrxn2,Rab7a,Nrp2,Snca,Add1,Rab11b,Hnrnpa2b1,Cntnap2,Stxbp5l,Syn1,Arid1b,Cfl1,Cntnap4,Synj1,Adgrl3,Cdh13,Ank1,Dmxl2,Gapdh,Dbi,Lrrtm4,Cdh8,Adgrl1,Abi1,Macf1,Gpc6,Dlgap1,Dlgap2,Ssh1,Eif4g2,Tnik,Lrrtm1,Syt7,Nrxn3,Slitrk2,Dag1,Ncam1,Myo18a,Caly,Glg1,Mef2c,Shisa9,Hnrnpd,Apoe,Dnm2,Nrxn1,Vdac3,Nrg3,Actr3,Agrn,Adam23,Atg9a,Tmem108,Spock1,Erbin,Vgf
O-glyco	more than one glycoform	Cell junction	Component	369	2050	1.54e-99	Cntn1,Actr2,Gabra2,Efnb2,Itga3,Pabpc1,Smo,Ncan,Ppfia3,Grm3,Eno2,Ndrg2,App,Slc1a3,Stx1a,Prkaca,Napa,Ap2m1,Ppp2r1a,Syn2,Bcas1,Lama5,Hspa8,Dlg4,Sparc,Ap2b1,Ndel1,Fxr2,Ywhah,Strn4,Map1s,Atp2b1,Egfr,Rab21,Ap3d1,Adcy1,Gabra1,Dynll2,Nrcam,Vamp2,Pnn,Actn1,Dbn1,Tppp,Scamp1,Vdac2,Dpysl2,Nefm,Nefl,Sdc2,Ywhaz,Nptxr,Nectin3,Arhgap31,Lmln,Grm2,Mapre2,Cdh2,Dpysl3,Plcb3,Podxl,Cnksr2,Als2,Ptprn,Epha4,Septin2,Dars1,Atp1b1,Nckap1,Itgav,Lrp4,Snap25,Snph,Snta1,Arfgap1,Nbea,Ppfia2,Chrnb2,Calb1,Tln1,Sh3gl2,Pdpn,Akr1a1,Slc9a1,Pclo,Nsg1,Sparcl1,Atp2a2,Arhgef5,Add2,Itpr1,Slc6a1,Vamp1,Acan,Fchsd2,Gpc4,Arhgef6,Lamp1,Cx3cl1,Pik3r2,Cdh5,Map4,Cspg5,Bsn,Col16a1,Akap12,Lpp,Lrfn3,Gabrb3,Arhgap33,Cplx1,Iqsec3,Ptprf,Syne1,Brsk1,Atp1a1,Micall2,Prkar2b,Pcdha11,C1qb,Ina,Slitrk5,Ppp1r9b,Sorcs2,Rab3gap1,Fcho2,Sncb,Ank2,Lama1,Lrp1,Dnajc6,Atp6v0a1,Ptprm,Igsf21,Gpc1,Atp1b2,Wfs1,Pebp1,Rims2,C1qa,Ctnna1,Cacna2d1,Efnb1,Tenm2,Flnb,Actbl2,Pdxp,Frmd6,Nlgn2,Ppp3ca,Lrrc4b,Trim3,Basp1,Cdc42,Adam22,Epb41l2,Cnr1,Dscam,Gnai2,Dgkq,Abi2,Sipa1l1,Lypd6,Rps6kc1,Lrrc4,Flrt2,Grin2b,Gabra3,Gabra5,Ptprn2,Ptprs,Kcmf1,Slitrk4,Gja1,Dnm3,Cadps,Synpr,Scn11a,Nlgn3,Fat2,Afap1,Map1b,Gripap1,Pfn2,Lamb2,Atp6v1g2,Prkcb,Syt5,Ywhae,Nf1,Actg1,Camk2g,Ntng1,Wdr7,Mink1,Sirt2,Septin11,Ntm,Cdh11,Gria2,Nfia,Gria3,Plec,Efna5,Ptpra,Map2,Madd,Ppp1r1b,Enah,Homer1,Rph3a,Ablim1,Cd99l2,Slc1a2,Sgip1,Eno1,Ctnnd2,Scn8a,Mdc1,Nptn,Atp1a2,Glul,Lgi1,Stx16,Atp2b2,Aak1,Ptprz1,Cttnbp2,Rap1a,Bcan,Dnm1,Prnp,Stxbp1,Lrrtm2,Lama3,Ank3,Lama2,Nefh,Sez6,Nfasc,Map1a,Rps2,Tsc2,Synpo,Dst,Tufm,Snap91,Hcn2,Sptan1,Prkcg,Slitrk1,Mapt,Actb,Nsf,Cntnap1,Plcg1,Epb41l1,Cltc,Aldoc,Trpv1,Myh10,Slc4a10,Pkp4,Vdac1,Gap43,Ptprd,Sptbn1,Rtn4,Atp1a3,Ppp3r1,Camk2a,Ywhaq,Syt1,Pip5k1c,Pcdh15,Lrrtm3,Col13a1,Ajap1,Shank2,Adgrl2,Fus,Stx1b,Itgb4,Lrp8,Srcin1,Gabbr2,Shank1,Lrfn1,Shank3,Vcan,Calm1,Rab3a,Prag1,Dmtn,Rimbp2,Ptprj,Tnr,Hnrnpa3,Colq,Sh3kbp1,Epb41l3,Cdh7,Kif1a,Shroom3,Flrt1,Nrxn2,Rab7a,Nrp2,Jam2,Snca,Add1,Rab11b,Hnrnpa2b1,Cntnap2,Stxbp5l,Col19a1,Syn1,Arid1b,Cfl1,Cntnap4,Magi3,Synj1,Adgrl3,Cdh13,Ank1,Dmxl2,Gapdh,Dbi,Lrrtm4,Cdh8,Adgrl1,Abi1,Macf1,Heg1,Gpc6,Dlgap1,Dlgap2,Ssh1,Eif4g2,Tnik,Lrrtm1,Camsap3,Syt7,Abca7,Ddx6,Nrxn3,Slitrk2,Dag1,Ncam1,Myo18a,Caly,Glg1,Mef2c,Shisa9,Hnrnpd,Apoe,Dnm2,Arhgap21,Nrxn1,Vdac3,Nrg3,Actr3,Agrn,Adam23,Atg9a,Tmem108,Spock1,Erbin,Vgf
O-glyco	more than one glycoform	Neuron projection	Component	287	1583	1.13e-74	Gabra2,Ckb,Itga3,Pabpc1,Smo,Grm3,Eno2,Ndrg2,App,Slc1a3,Stx1a,Prkaca,Ppp2r1a,Mertk,Gdi1,Hspa8,Qdpr,Ctsz,Dlg4,Dync1h1,Ndel1,Fxr2,Strn4,Map1s,Ubb,Sema6a,Atp2b1,Rab21,Ap3d1,Gabra1,Nrcam,Slc9a3r1,Vamp2,Actn1,Dbn1,Dpysl2,Nefm,Nefl,Nectin3,Boc,Sod1,Grm2,Gnb3,Hsp90ab1,Cdh2,Dpysl3,Cnksr2,Als2,Ptprn,Epha4,Septin2,Vim,Kif5c,Lrp4,Snap25,Snph,Ppfia2,Chrnb2,Nfkb1,Calb1,Bmpr1b,Sh3gl2,Pclo,Sema3a,Gnb1,Nsg1,Uchl1,Anxa3,Ulk1,Itpr1,Slc6a1,Vamp1,Acan,Fchsd2,Hcfc1,Lamp1,Cx3cl1,Rasgrf1,Map4,Bsn,Pygb,Lrfn3,Gabrb3,Arhgap33,Cplx1,Ptprf,Syne1,Brsk1,Micall2,Prkar2b,Ppp1r9b,Sorcs2,Dner,Sncb,Lrp1,Cobl,Mbp,Inpp5j,Hnrnpu,Wfs1,Zdhhc5,Pebp1,Rims2,Gpi,Ptges3,Tenm2,Flnb,Nlgn2,Ppp3ca,Lrrc4b,Trim3,Basp1,Cdc42,Adam22,Cnr1,Dscam,Pam,Gnai2,Abi2,Sipa1l1,Lypd6,Lrrc4,Flrt2,Grin2b,Gabra3,Gabra5,Ncam2,Abat,Ptprn2,Ptprs,Dnm3,Map6,Synpr,Scn11a,Sdc3,Nav1,Wls,Map1b,Gripap1,Pfn2,Prkcb,Syt5,Ywhae,Tubb3,Tubb4a,Nf1,Actg1,Camk2g,Mink1,Sirt2,Negr1,Septin11,Ntm,Gria2,Gria3,Map2,Madd,Ppp1r1b,Homer1,Rph3a,Slc1a2,Eno1,Lrp2,Ctnnd2,Ap3b2,Fat3,Scn8a,Numa1,Klc1,Nptn,Atp1a2,Glul,Alk,Dpysl5,Mapk8ip3,Atp2b2,Aak1,Ptprz1,Cttnbp2,Rap1a,Bcan,Dnm1,Prnp,Stxbp1,Ank3,Lama2,Dynlt1,Atxn1l,Nefh,Sez6,Rgma,Hsp90aa1,Nfasc,Map1a,Tsc2,Synpo,Dst,Snap91,Hcn2,Sptan1,Prkcg,Mapt,Actb,Clip2,Aatk,Nsf,Cntnap1,Aldoc,Trpv1,Myh10,Slc4a10,Gap43,Sptbn1,Rtn4,Atp1a3,Camk2a,Syt1,Pcdh15,Shank2,Adgrl2,Fus,Stx1b,Lrp8,Tenm4,Srcin1,Gabbr2,Shank1,Shank3,Vcan,Mast1,Calm1,Rab3a,Camkk2,Hnrnpa3,Sh3kbp1,Epb41l3,Kif1a,Flrt1,Dctn1,Nrp2,Crmp1,Snca,Add1,Hnrnpa2b1,Cntnap2,Thy1,Tenm1,Syn1,Slc12a2,Cfl1,Cntnap4,Pvalb,Robo2,Synj1,Adgrl3,Cdh13,Ank1,Gnao1,Cdh8,Rtn4rl2,Adgrl1,Abi1,Dlgap2,Ssh1,Eif4g2,Lrrtm1,Rangap1,Syt7,Clasp2,Cables1,Kiaa1549,Dag1,Ncam1,Caly,Cnnm1,Shisa9,Apoe,Dnm2,Brsk2,Nrxn1,Agrn,Il6st,Mag,Tmem108,Tenm3,Spock1,Vgf
O-glyco	more than one glycoform	Plasma membrane bounded cell projection	Component	352	2387	6.38e-73	Actr2,Gabra2,Mfsd10,Ckb,Itga3,Pabpc1,Smo,Grm3,Eno2,Ndrg2,Cd44,App,Slc1a3,Stx1a,Prkaca,Atp6v1b2,Ppp2r1a,Mertk,Gdi1,Hspa8,Qdpr,Ctsz,Dlg4,Dync1h1,Ndel1,Fxr2,Wwc1,Strn4,Atp6v1e1,Map1s,Ubb,Sema6a,Atp2b1,Rab21,Ap3d1,Gabra1,Nrcam,Slc9a3r1,Vamp2,Actn1,Dbn1,Txndc15,Dpysl2,Nefm,Nefl,Nectin3,Boc,Arhgap31,Sod1,Grm2,Gnb3,Hsp90ab1,Cdh2,Dpysl3,Podxl,Cnksr2,Als2,Ptprn,Epha4,Septin2,Gpr37l1,Atp1b1,Vim,Kif5c,Nckap1,Itgav,Lrp4,Snap25,Snph,Ppfia2,Chrnb2,Vcam1,Npy2r,Nfkb1,Calb1,Bmpr1b,Tln1,Sh3gl2,Pdpn,Pclo,Sema3a,Gnb1,Nsg1,Uchl1,Atp2a2,Anxa3,Ulk1,Itpr1,Slc6a1,Vamp1,Acan,Fchsd2,Arhgef6,Hcfc1,Lamp1,Cx3cl1,Acta1,Pkm,Rasgrf1,Map4,Bsn,Pygb,Lrfn3,Gabrb3,Arhgap33,Cplx1,Cspg4,Ptprf,Syne1,Brsk1,Atp1a1,Micall2,Prkar2b,Thsd7a,Ppp1r9b,Sorcs2,Eef1a1,Dner,Sncb,Lrp1,Atg5,Ptprm,Antxr1,Cobl,Mbp,Inpp5j,Atp1b2,Hnrnpu,Wfs1,Zdhhc5,Acta2,Pebp1,Rims2,Ctnna1,Ambra1,Gpi,Ptges3,Tenm2,Flnb,Pdxp,Nlgn2,Ppp3ca,Lrrc4b,Trim3,Basp1,Cdc42,Adam22,Evc2,Cnr1,Dscam,Pam,Gnai2,Abi2,Sipa1l1,Acap2,Lypd6,Cit,Lrrc4,Flrt2,Grin2b,Gabra3,Gabra5,Ncam2,Abat,Ptprn2,Ptprs,Dnm3,Slc39a6,Map6,Synpr,Scn11a,Sdc3,Nav1,Wls,Map1b,Vps13a,Gripap1,Pfn2,Prkcb,Syt5,Ywhae,Tubb3,Tubb4a,Nf1,Actg1,Camk2g,Mink1,Sirt2,Negr1,Septin11,Ntm,Gria2,Gria3,Map2,Cttnbp2nl,Madd,Ppp1r1b,Enah,Homer1,Rph3a,Ablim1,Slc1a2,Eno1,Lrp2,Ctnnd2,Ap3b2,Fat3,Scn8a,Numa1,Klc1,Nptn,Wdr35,Atp1a2,Glul,Alk,Tuba3b,Aldoa,Dpysl5,Mapk8ip3,Atp2b2,Aak1,Ptprz1,Cttnbp2,Rap1a,Bcan,Dnm1,Prnp,Cubn,Stxbp1,Ank3,Lama2,Dynlt1,Atxn1l,Nefh,Sez6,Rgma,Hsp90aa1,Nfasc,Map1a,Tsc2,Synpo,Dst,Snap91,Hcn2,Hk1,Sptan1,Prkcg,Mapt,Actb,Clip2,Aatk,Nsf,Aoc3,Cntnap1,Plcg1,Cnp,Ca4,Aldoc,Trpv1,Phactr4,Myh10,Slc4a10,Gap43,Sptbn1,Rtn4,Atp1a3,Camk2a,Syt1,Pip5k1c,Pcdh15,Shank2,Adgrl2,Fus,Stx1b,Lrp8,Tenm4,Srcin1,Ldha,Gabbr2,Shank1,Shank3,Vcan,Mast1,Calm1,Rab3a,Dld,Dmtn,Ptprj,Clip1,Camkk2,Hnrnpa3,Sh3kbp1,Epb41l3,Kif1a,Flrt1,Dctn1,Nrp2,Crmp1,Snca,Add1,Hnrnpa2b1,Cntnap2,Atp6v1a,Thy1,Tenm1,Syn1,Slc12a2,Cfl1,Cntnap4,Pvalb,Robo2,Synj1,Adgrl3,Cdh13,Ank1,Gnao1,Dync2h1,Cdh8,Rtn4rl2,Adgrl1,Abi1,Macf1,Dlgap2,Ssh1,Eif4g2,Lrrtm1,Rangap1,Ap2a1,Syt7,Abca7,Ddx6,Clasp2,Cables1,Kiaa1549,Dag1,Ncam1,Caly,Cnnm1,Shisa9,Apoe,Cct4,Dnm2,Brsk2,Nrxn1,Actr3,Agrn,Il6st,Mag,Tmem108,Tenm3,Spock1,Vgf
O-glyco	more than one glycoform	Cell projection	Component	358	2472	1.26e-72	Actr2,Gabra2,Mfsd10,Ckb,Itga3,Pabpc1,Smo,Grm3,Eno2,Ndrg2,Cd44,App,Slc1a3,Stx1a,Prkaca,Atp6v1b2,Ppp2r1a,Mertk,Gdi1,Hspa8,Qdpr,Ctsz,Dlg4,Dync1h1,Ndel1,Fxr2,Wwc1,Strn4,Atp6v1e1,Map1s,Trip10,Ubb,Sema6a,Atp2b1,Rab21,Ap3d1,Gabra1,Nrcam,Slc9a3r1,Vamp2,Actn1,Dbn1,Txndc15,Dpysl2,Nefm,Nefl,Nectin3,Boc,Arhgap31,Sod1,Grm2,Gnb3,Hsp90ab1,Cdh2,Dpysl3,Podxl,Cnksr2,Als2,Ptprn,Epha4,Septin2,Gpr37l1,Atp1b1,Vim,Kif5c,Nckap1,Itgav,Lrp4,Snap25,Snph,Ppfia2,Chrnb2,Vcam1,Npy2r,Nfkb1,Calb1,Bmpr1b,Tln1,Sh3gl2,Pdpn,Pclo,Sema3a,Gnb1,Nsg1,Uchl1,Atp2a2,Anxa3,Ulk1,Arhgef5,Itpr1,Slc6a1,Vamp1,Acan,Fchsd2,Arhgef6,Hcfc1,Lamp1,Cx3cl1,Acta1,Pkm,Rasgrf1,Map4,Bsn,Pygb,Lrfn3,Gabrb3,Arhgap33,Cplx1,Cspg4,Ptprf,Syne1,Brsk1,Atp1a1,Micall2,Prkar2b,Thsd7a,Ppp1r9b,Sorcs2,Eef1a1,Dner,Sncb,Lrp1,Atg5,Ptprm,Antxr1,Cobl,Mbp,Inpp5j,Atp1b2,Hnrnpu,Wfs1,Zdhhc5,Acta2,Pebp1,Rims2,Ctnna1,Ambra1,Gpi,Ptges3,Tenm2,Flnb,Pdxp,Nlgn2,Ppp3ca,Lrrc4b,Trim3,Basp1,Cdc42,Adam22,Evc2,Cnr1,Dscam,Pam,Gnai2,Abi2,Sipa1l1,Acap2,Lypd6,Cit,Lrrc4,Flrt2,Grin2b,Gabra3,Gabra5,Ncam2,Abat,Ptprn2,Ptprs,Dnm3,Slc39a6,Map6,Synpr,Scn11a,Sdc3,Nav1,Wls,Map1b,Vps13a,Gripap1,Pfn2,Prkcb,Syt5,Ywhae,Tubb3,Tubb4a,Nf1,Actg1,Camk2g,Mink1,Sirt2,Negr1,Septin11,Ntm,Gria2,Gria3,Map2,Cttnbp2nl,Madd,Ppp1r1b,Enah,Homer1,Rph3a,Ablim1,Slc1a2,Eno1,Lrp2,Ctnnd2,Ap3b2,Fat3,Scn8a,Numa1,Klc1,Nptn,Wdr35,Atp1a2,Glul,Alk,Tuba3b,Aldoa,Dpysl5,Mapk8ip3,Atp2b2,Aak1,Trio,Ptprz1,Cttnbp2,Rap1a,Bcan,Dnm1,Prnp,Cubn,Stxbp1,Ank3,Lama2,Dynlt1,Atxn1l,Nefh,Sez6,Rgma,Hsp90aa1,Nfasc,Map1a,Tsc2,Synpo,Dst,Rhog,Snap91,Hcn2,Hk1,Sptan1,Prkcg,Mapt,Actb,Clip2,Aatk,Nsf,Aoc3,Cntnap1,Plcg1,Cnp,Ca4,Aldoc,Rtn4rl1,Trpv1,Phactr4,Myh10,Slc4a10,Gap43,Sptbn1,Rtn4,Atp1a3,Camk2a,Syt1,Pip5k1c,Pcdh15,Shank2,Adgrl2,Fus,Stx1b,Lrp8,Tenm4,Srcin1,Ldha,Gabbr2,Shank1,Shank3,Vcan,Mast1,Calm1,Rab3a,Dld,Dmtn,Ptprj,Clip1,Camkk2,Hnrnpa3,Sh3kbp1,Epb41l3,Kif1a,Flrt1,Dctn1,Nrp2,Crmp1,Snca,Add1,Hnrnpa2b1,Cntnap2,Atp6v1a,Thy1,Tenm1,Syn1,Slc12a2,Cfl1,Cntnap4,Pvalb,Robo2,Synj1,Adgrl3,Cdh13,Ank1,Gnao1,Dync2h1,Cdh8,Rtn4rl2,Adgrl1,Abi1,Macf1,Dlgap2,Ssh1,Eif4g2,Lrrtm1,Rangap1,Ap2a1,Syt7,Abca7,Ddx6,Clasp2,Cables1,Kiaa1549,Dag1,Ncam1,Caly,Cnnm1,Shisa9,Apoe,Cct4,Dnm2,Brsk2,Nrxn1,Actr3,Agrn,Il6st,Mag,Tmem108,Tenm3,Spock1,Agfg1,Vgf
O-glyco	more than one glycoform	Cellular anatomical entity	Component	1012	15632	1.04e-66	Cntn1,Actr2,Btbd17,Ckmt1,Tbrg4,Gabra2,Hk2,Kat2b,Epn2,Mfsd10,Col6a1,Col6a2,Ckb,Efnb2,Tubb6,Col1a1,Itga3,Tubb5,Pabpc1,Smo,Siae,Ssr4,Dhrs1,Ncan,Ca11,Ogdh,Supt5h,Ckm,Calr,Ppfia3,Grm3,Gstm1,Eno2,Ndrg2,Arhgef18,Ulk2,Lbr,Hapln2,Thop1,Cd44,Prdx2,App,Slc1a3,Stx1a,Nid1,Prkaca,Atp4a,Trim28,Cs,Reep5,Tuft1,Napa,Ctsb,Atp6v1b2,Wnt10a,Aplp1,Pip4k2a,Ap2m1,M6pr,Ppp2r1a,Emc10,Mta1,Syn2,Kansl3,Pgam1,Dgcr2,Bcas1,Ankrd17,Cox6c,Mertk,Csf1,Unkl,Gdi1,Lama5,Hspa8,Qdpr,Lta4h,Celsr1,Tubb1,Ctsz,Slc25a5,Crk,Cyb5r3,Ywhab,Myh4,Dlg4,Sparc,Dync1h1,Ap2b1,Ndel1,Fxr2,Wwc1,Ywhah,Sart3,Strn4,Slc25a22,Mdh2,Atp6v1e1,Dvl2,Map1s,Icam5,Trip10,Ubb,Sema6a,Lrp11,Atp2b1,Snrpf,Gnptab,Egfr,Rab21,Pwwp3a,Ap3d1,Nfic,Pfkl,Adcy1,Gabra1,Dynll2,Sdc1,Nrcam,Trappc12,Pomc,Slc9a3r1,Vamp2,Pfas,Sel1l,Pnn,Actn1,Galnt16,Psmc1,Papln,Sema4d,Habp4,Sfxn1,Dbn1,Txndc15,Tppp,Sdha,Scamp1,Ptprg,Vdac2,Glud1,Nid2,Dpysl2,Nefm,Nefl,Gfra2,Sdc2,Ywhaz,Ndufb9,Adsl,Nptxr,Samm50,Ndufa6,Aco2,Col2a1,Cyc1,Nectin3,Boc,Tfrc,Arhgap31,Lmln,Ndufb4,Fetub,Adipoq,Atp5po,Sod1,KRT2,Gpd1,Noct,Grm2,Gnb3,Celsr3,Igf2r,Tbc1d5,Hsp90ab1,Caskin1,C3,Mapre2,Cdh2,Hspa9,Dpysl3,St8sia3,Lmnb1,Tmem132a,Ddb1,Pacs1,Prdx5,Plcb3,Tctn3,Slit1,Acot9,Atp5f1b,Atp5f1a,Clns1a,Psmd13,Taldo1,Podxl,Uqcrc1,Cnksr2,Ndufs1,Hspd1,Acadl,Als2,Tmem131,Igfbp5,Ptprn,Epha4,Septin2,Dars1,Cd55,Gpr37l1,Fh,Atp1b1,Hspa14,Phyh,Aldh9a1,Mrc1,Vim,Plxdc2,Kif5c,Lamc3,Sh3glb2,Strbp,Col5a1,Fcn1,Nckap1,Itgav,Lpcat4,Pdia3,Lrp4,Arfgap2,Snap25,Atrn,Chgb,Snph,Snta1,Arfgap1,Nbea,Ppfia2,Chrnb2,Vcam1,Npy2r,Lmna,Nfkb1,Ddah1,Calb1,Nbn,Bmpr1b,Tln1,Sh3gl2,Pum1,Pdpn,Tnfrsf8,Akr1a1,Alpl,Slc9a1,Pclo,Sema3a,Chd5,Gnb1,Cd38,Nsg1,Anapc4,Uchl1,Tgfbr3,Sparcl1,Alb,Atp2a2,Anxa3,Ulk1,Arhgef5,Asns,Fkbp9,Agk,Add2,Rpn1,Itpr1,Tuba8,Atf7ip,Ldhb,Slc6a1,Pianp,Vamp1,Tm2d3,Acan,Fchsd2,Rusf1,Nucb1,Nomo1,Uqcrc2,Gpc4,Arhgef6,Brcc3,Pdha1,Hcfc1,Plp1,Prps1,Lamp1,Col4a1,Col4a2,Slc25a4,N4bp1,Got2,Cx3cl1,Cox4i1,Pik3r2,Cdh5,Cyb5b,Acta1,Acat1,Alg9,Dlat,Apoa1,Phldb1,Mcam,Mfrp,Ldlr,Pkm,Etfa,Mlip,Rasgrf1,Map4,Cspg5,Bsn,Dhx29,Atxn2l,Pklr,Cntnap5a,Pygb,Col16a1,Akap12,Pi4ka,Armh4,Cct2,Lpp,Pik3ip1,Ca14,Man1b1,Camk1d,Qsox2,Atg2b,Mars1,Ltbp4,Lrfn3,Kdm3b,Gabrb3,Ccdc92,Emsy,Mansc1,Arhgap33,Cplx1,Iqsec3,Pde3a,Cspg4,Ptprf,Syne1,Brsk1,Atp1a1,Micall2,Astn1,Prkar2b,Pcdha11,Thsd7a,C1qb,Larp6,Pcsk1n,Maob,Aldh5a1,Tent4a,Ankib1,Aldh1b1,Ina,Fhod3,Skt,Slitrk5,Ppp1r9b,Sorcs2,Tex2,Rab3gap1,Spag9,Eef1a1,Hnrnpa1,Slc22a23,Parm1,Dner,Fcho2,Sncb,Agap2,Ank2,Cd81,Lama1,Lrp1,Dnajc6,Cdv3,Ttbk1,Enpp6,Atg5,Suco,Atp6v0a1,Tmx4,Ptprm,Antxr1,Cobl,Phyhipl,H1-2,Ppig,Mbp,Rab24,Igsf21,Inpp5j,Gpc1,Olfml2b,Atp1b2,Pygm,Hnrnpu,Setd1a,Plpp6,Taf6,Wfs1,Zdhhc5,Acta2,Pebp1,Ppp1r21,Rims2,Eif4h,C1qa,Ctnna1,Emc1,Ep400,Ambra1,Rnf13,Gpi,Znfx1,Cacna2d1,Rbbp6,Gpr158,Ubqln1,Ptges3,Efnb1,S1pr1,Tuba1c,Vps35l,Dnajc11,Plxnb2,Tmem123,Tenm2,Flnb,Actbl2,Lancl2,Pdxp,Gpr37,Frmd6,Tmem132e,Fasn,Pdia6,Nlgn2,Ppp3ca,Lrrc4b,Trim3,Lrrc38,Basp1,Znf207,Lrp1b,Fn1,Cdc42,Adam22,Epb41l2,Evc2,Ddx17,Cnr1,Dscam,Wwc2,C1ql3,Iffo1,Atxn2,Nup62,Ubqln2,Klk14,Pam,Lmnb2,H1-4,Gnai2,Fam174a,Znf574,Dgkq,Raly,Rab11fip5,Bod1l,Abi2,Edem3,Synrg,Spty2d1,Tubb2a,Lxn,Sipa1l1,Acap2,Lypd6,Rps6kc1,H1-1,Cit,Lrrc4,Flrt2,Grin2b,Gabra3,Fam171b,Wnk1,Asap2,Gabra5,Ncam2,Abat,Syncrip,Ptprn2,Ptprs,Atp5if1,Tnrc6b,Kcmf1,Slitrk4,Gja1,Dnm3,Slc39a6,Cadps,Map6,HBB,Synpr,Suclg1,Prss2,Scn11a,Rtkn,Sp8,Astn2,Sdc3,Ubap2l,Immt,Nlgn3,Nup214,Slit3,Cbs,Nav1,Fat2,Afap1,Wls,Map1b,Tgoln1,Hyou1,Vps13a,Gripap1,Pfn2,Ncor1,Lamb2,Smpd3,Ppp1r12a,Gcn1,Glcci1,Adam11,Atp6v1g2,Krt7,Prkcb,Ndrg3,Micu3,Syt5,Ash2l,Ywhae,Tubb3,Tubb4a,Nf1,Npdc1,Actg1,Col12a1,Camk2g,Plxnb1,Vsnl1,Dcaf11,Ntng1,Sorcs1,Wdr7,Foxk1,Eno3,Mink1,Chadl,Sirt2,KRT33B,Negr1,Gnai1,Septin11,Hsph1,Ntm,Cdh11,Gria2,Nfia,Jag2,Znf865,Gria3,Tspan7,Plec,Plppr1,Slc25a3,Efna5,Hspa4l,Gfm1,Ptpra,Map2,Cttnbp2nl,Madd,Rtn1,Ppp1r1b,Enah,Serpina1d,Lsamp,Homer1,Rph3a,Ablim1,Sez6l,Cd99l2,Slc1a2,Hspa2,H1-5,Sgip1,Eno1,Lrp2,Sgcb,Ctnnd2,Krt83,Ap3b2,Csmd1,Ube2o,Fat3,Scn8a,Mdc1,Eif4g3,Golga4,Numa1,Klc1,Serpina1e,Mex3b,Scaf1,Nptn,Wdr35,Atp1a2,Glul,Col5a2,Alk,Cntnap5b,Fry,Lgi1,Tuba3b,Dido1,Aldoa,Stx16,Dpysl5,Ndufa9,Mapk8ip3,Srgap3,Elfn2,Romo1,Srrm2,Atp2b2,Sacs,Aak1,Mmp14,Trio,Lmbrd2,Ptprz1,Phf21a,Cttnbp2,Rap1a,Fmnl2,Bcan,Nes,Dnm1,Prnp,Cubn,Stxbp1,Lrrtm2,Naca,Lama3,Col11a1,Dazap1,Ank3,Vps26a,Marcks,Soga3,Lama2,Dynlt1,Atxn1l,Hba-a1,Nefh,Sez6,Rgma,Hsp90aa1,Nfasc,Map1a,Rps2,Usp24,Lrrc8a,Yipf3,Tmem263,Map3k5,Klrg2,Tagln3,Vps8,Klf12,Foxp4,Tsc2,Synpo,Lrrfip1,Dst,Ubr4,Tufm,Rhog,Col6a6,Cnot1,Snap91,Arhgef1,Mocs3,Rasgrf2,Hcn2,Hk1,Ttn,Hspa5,Dip2b,Sptan1,Prkcg,Slitrk1,Mapt,B3glct,Actb,Clip2,Csmd3,Cep170b,Prrt3,Limch1,Aatk,Nsf,Pigt,Aoc3,Cntnap1,Plcg1,Cnp,Epb41l1,Thra,Cltc,Ca4,Sirpa,Aldoc,Rtn4rl1,Ece1,Trpv1,Hmgn2,Phactr4,Myh10,Adprs,Pde1a,Slc4a10,Arnt,Pkp4,Vdac1,Cd47,Gap43,Ptprd,Sptbn1,Rtn4,Rps27a,Atp1a3,Ppp3r1,Camk2a,Col15a1,Abca2,Ywhaq,Cnot2,Syt1,Pip5k1c,Atp5f1d,Col18a1,Dip2a,Pcdh15,Lrrtm3,Col13a1,Psap,Ajap1,Shank2,Adgrb2,Adgrl2,Fus,Stx1b,Hivep3,Sez6l2,Itgb4,Atp5pd,Lrp8,Tenm4,Pogz,Megf9,Tnc,Med1,Srcin1,Ldha,Gabbr2,Rgp1,Shank1,Kmt2b,Lrfn1,Cd68,Mrpl55,Shank3,Vcan,Ehbp1,Vstm2a,Mast1,Nfix,Clgn,Dlk1,Clmn,Calm1,Rab3a,Mavs,Col14a1,Smoc1,H2bc14,Prag1,Tp53bp1,Mga,Dld,Dmtn,Pnpla6,Pom121,Rimbp2,Creg1,Ptprj,Clip1,Camkk2,Tnr,Hnrnpa3,Colq,Gpm6b,Pm20d1,Sh3kbp1,Crim1,Evi5,Epb41l3,Cdh7,Mpeg1,Kif1a,Shroom3,Armcx2,Flrt1,Nrxn2,Rab7a,Pcnx3,Dctn1,Sec16a,Nrp2,Crmp1,Jam2,Snca,Add1,Rab11b,Hnrnpa2b1,Umodl1,Cntnap2,Atp6v1a,Fstl1,Stxbp5l,Thy1,Atp5f1c,Tenm1,Plxna4,Col19a1,Syn1,Slc12a2,Arid1b,Cfl1,Cntnap4,Pvalb,Ptpn2,Robo2,Ttc3,Snrk,Spock3,Magi3,Cip2a,Spock2,Hecw2,Tbc1d10b,Synj1,Ube4a,Rsl1d1,Ece2,Adgrl3,Cdh13,Ank1,Lrrc8d,Dmxl2,Pld3,Gapdh,Gnao1,Prdx1,Aldh1l1,Dbi,Sap30bp,Dync2h1,Pcdh19,Pfkp,Lrrtm4,Cdh8,Mef2a,Ppia,Rtn4rl2,Adgrl1,Abi1,Cend1,Macf1,Heg1,Wipf3,Gpc6,Ergic2,Srsf1,Sik3,Ctsd,Mtch2,Slc25a12,Arid1a,Mfsd6,Dlgap1,Dlgap2,Myef2,Dusp15,Ablim2,Prrt4,Sucla2,Hipk2,Ssh1,Kif26b,Cycs,Eif4g2,Tnik,Lrrtm1,Fxyd5,Matr3,Evi2a,Camsap3,Ednrb,Banf1,Itih1,Cic,Scn2b,Rangap1,Vldlr,Idh3a,Endod1,Ap2a1,Syt7,Abca7,Coch,Ddx6,Clasp2,Mast4,R3hdm2,Znf703,Tomm70,Med16,Cables1,Nrxn3,Slitrk2,Kiaa1549,Phc3,Dag1,Ncam1,Myo18a,Luzp1,Caly,Tpi1,Pum2,Glg1,Sspo,Cnnm1,Plxna1,Cacna2d2,Mef2c,Shisa9,Hnrnpd,Omg,Xpo4,Apoe,Ndst4,Cct4,Dnm2,Arhgap21,Brsk2,Nrxn1,Foxp1,Gfy,Vdac3,Sap130,Nrg3,Purb,Actr3,Agrn,Anapc16,Adam23,Prrc2c,Il6st,Col6a5,Atg9a,Mag,Glce,Tmem108,Tenm3,Spock1,Erbin,Tuba4a,Agfg1,Vgf
O-glyco	more than one glycoform	Postsynapse	Component	191	761	1.35e-66	Cntn1,Actr2,Gabra2,Efnb2,Smo,Grm3,App,Slc1a3,Stx1a,Prkaca,Napa,Ap2m1,Syn2,Bcas1,Hspa8,Dlg4,Ap2b1,Fxr2,Strn4,Ap3d1,Adcy1,Gabra1,Dynll2,Nrcam,Actn1,Dbn1,Tppp,Nefm,Nefl,Ywhaz,Nectin3,Grm2,Cdh2,Plcb3,Cnksr2,Als2,Epha4,Nckap1,Lrp4,Snap25,Snta1,Arfgap1,Nbea,Ppfia2,Chrnb2,Calb1,Pclo,Nsg1,Add2,Itpr1,Slc6a1,Cx3cl1,Map4,Cspg5,Bsn,Lrfn3,Gabrb3,Arhgap33,Cplx1,Iqsec3,Ptprf,Syne1,Atp1a1,Prkar2b,C1qb,Ina,Ppp1r9b,Sorcs2,Rab3gap1,Ank2,Lrp1,Dnajc6,Igsf21,C1qa,Cacna2d1,Tenm2,Nlgn2,Ppp3ca,Lrrc4b,Trim3,Cdc42,Adam22,Dgkq,Abi2,Sipa1l1,Rps6kc1,Lrrc4,Grin2b,Gabra3,Gabra5,Ptprs,Dnm3,Nlgn3,Map1b,Gripap1,Pfn2,Nf1,Actg1,Camk2g,Mink1,Septin11,Gria2,Gria3,Map2,Ppp1r1b,Homer1,Rph3a,Ablim1,Slc1a2,Ctnnd2,Scn8a,Nptn,Atp1a2,Atp2b2,Ptprz1,Cttnbp2,Dnm1,Prnp,Stxbp1,Lrrtm2,Ank3,Lama2,Nefh,Sez6,Map1a,Tsc2,Synpo,Dst,Snap91,Prkcg,Slitrk1,Mapt,Actb,Nsf,Epb41l1,Aldoc,Trpv1,Myh10,Slc4a10,Pkp4,Gap43,Sptbn1,Rtn4,Atp1a3,Ppp3r1,Camk2a,Pip5k1c,Lrrtm3,Col13a1,Shank2,Adgrl2,Fus,Lrp8,Srcin1,Gabbr2,Shank1,Lrfn1,Shank3,Dmtn,Hnrnpa3,Epb41l3,Kif1a,Nrp2,Snca,Add1,Hnrnpa2b1,Syn1,Cfl1,Synj1,Ank1,Gapdh,Lrrtm4,Adgrl1,Abi1,Macf1,Dlgap1,Dlgap2,Eif4g2,Lrrtm1,Slitrk2,Dag1,Ncam1,Myo18a,Caly,Glg1,Mef2c,Shisa9,Dnm2,Actr3,Tmem108,Erbin
O-glyco	more than one glycoform	Membrane	Component	651	7623	2.42e-58	Cntn1,Ckmt1,Gabra2,Hk2,Epn2,Mfsd10,Col6a1,Col6a2,Efnb2,Itga3,Tubb5,Smo,Ssr4,Dhrs1,Ncan,Ca11,Ogdh,Calr,Grm3,Eno2,Arhgef18,Ulk2,Lbr,Cd44,App,Slc1a3,Stx1a,Nid1,Prkaca,Atp4a,Reep5,Napa,Ctsb,Atp6v1b2,Aplp1,Pip4k2a,Ap2m1,M6pr,Ppp2r1a,Emc10,Syn2,Dgcr2,Ankrd17,Cox6c,Mertk,Csf1,Hspa8,Celsr1,Slc25a5,Crk,Cyb5r3,Dlg4,Sparc,Ap2b1,Wwc1,Ywhah,Strn4,Slc25a22,Mdh2,Atp6v1e1,Dvl2,Icam5,Trip10,Sema6a,Lrp11,Atp2b1,Gnptab,Egfr,Rab21,Ap3d1,Pfkl,Adcy1,Gabra1,Sdc1,Nrcam,Slc9a3r1,Vamp2,Sel1l,Actn1,Galnt16,Psmc1,Sema4d,Sfxn1,Dbn1,Txndc15,Sdha,Scamp1,Ptprg,Vdac2,Glud1,Nid2,Dpysl2,Gfra2,Sdc2,Ndufb9,Nptxr,Samm50,Ndufa6,Cyc1,Nectin3,Boc,Tfrc,Lmln,Ndufb4,Atp5po,Sod1,KRT2,Grm2,Gnb3,Celsr3,Igf2r,Tbc1d5,Hsp90ab1,Caskin1,Cdh2,St8sia3,Lmnb1,Tmem132a,Plcb3,Tctn3,Slit1,Atp5f1b,Atp5f1a,Clns1a,Podxl,Uqcrc1,Cnksr2,Ndufs1,Hspd1,Acadl,Als2,Tmem131,Ptprn,Epha4,Septin2,Cd55,Gpr37l1,Atp1b1,Mrc1,Vim,Plxdc2,Fcn1,Nckap1,Itgav,Lpcat4,Pdia3,Lrp4,Arfgap2,Snap25,Atrn,Snph,Snta1,Arfgap1,Nbea,Chrnb2,Vcam1,Npy2r,Lmna,Bmpr1b,Tln1,Sh3gl2,Pdpn,Tnfrsf8,Akr1a1,Alpl,Slc9a1,Sema3a,Gnb1,Cd38,Nsg1,Uchl1,Tgfbr3,Atp2a2,Anxa3,Ulk1,Arhgef5,Agk,Add2,Rpn1,Itpr1,Ldhb,Slc6a1,Pianp,Vamp1,Tm2d3,Fchsd2,Rusf1,Nucb1,Nomo1,Uqcrc2,Gpc4,Plp1,Lamp1,Slc25a4,Got2,Cx3cl1,Cox4i1,Pik3r2,Cdh5,Cyb5b,Acat1,Alg9,Mcam,Mfrp,Ldlr,Mlip,Rasgrf1,Map4,Cspg5,Bsn,Atxn2l,Pklr,Cntnap5a,Akap12,Pi4ka,Armh4,Pik3ip1,Ca14,Man1b1,Qsox2,Atg2b,Lrfn3,Gabrb3,Mansc1,Arhgap33,Cplx1,Iqsec3,Pde3a,Cspg4,Ptprf,Syne1,Atp1a1,Micall2,Astn1,Prkar2b,Pcdha11,Thsd7a,Maob,Tent4a,Slitrk5,Ppp1r9b,Sorcs2,Tex2,Spag9,Eef1a1,Slc22a23,Parm1,Dner,Fcho2,Ank2,Cd81,Lama1,Lrp1,Cdv3,Enpp6,Atg5,Suco,Atp6v0a1,Tmx4,Ptprm,Antxr1,Cobl,Mbp,Rab24,Igsf21,Inpp5j,Gpc1,Atp1b2,Plpp6,Wfs1,Zdhhc5,Pebp1,Rims2,Ctnna1,Emc1,Rnf13,Gpi,Cacna2d1,Gpr158,Ubqln1,Efnb1,S1pr1,Tuba1c,Vps35l,Dnajc11,Plxnb2,Tmem123,Tenm2,Flnb,Lancl2,Pdxp,Gpr37,Frmd6,Tmem132e,Fasn,Pdia6,Nlgn2,Ppp3ca,Lrrc4b,Lrrc38,Basp1,Lrp1b,Fn1,Cdc42,Adam22,Epb41l2,Evc2,Cnr1,Dscam,Nup62,Ubqln2,Pam,Lmnb2,Gnai2,Fam174a,Dgkq,Rab11fip5,Edem3,Synrg,Acap2,Lypd6,Rps6kc1,Cit,Lrrc4,Flrt2,Grin2b,Gabra3,Fam171b,Wnk1,Asap2,Gabra5,Ncam2,Ptprn2,Ptprs,Kcmf1,Slitrk4,Gja1,Dnm3,Slc39a6,Cadps,Map6,Synpr,Suclg1,Scn11a,Astn2,Sdc3,Immt,Nlgn3,Slit3,Fat2,Wls,Map1b,Tgoln1,Vps13a,Gripap1,Smpd3,Ppp1r12a,Adam11,Atp6v1g2,Prkcb,Micu3,Syt5,Ywhae,Nf1,Npdc1,Actg1,Camk2g,Plxnb1,Vsnl1,Ntng1,Sorcs1,Eno3,Sirt2,Negr1,Gnai1,Ntm,Cdh11,Gria2,Jag2,Gria3,Tspan7,Plec,Plppr1,Slc25a3,Efna5,Ptpra,Map2,Madd,Rtn1,Enah,Lsamp,Homer1,Rph3a,Sez6l,Cd99l2,Slc1a2,Hspa2,Sgip1,Eno1,Lrp2,Sgcb,Ctnnd2,Ap3b2,Csmd1,Fat3,Scn8a,Golga4,Numa1,Klc1,Nptn,Atp1a2,Glul,Alk,Cntnap5b,Aldoa,Stx16,Ndufa9,Mapk8ip3,Elfn2,Romo1,Atp2b2,Aak1,Mmp14,Lmbrd2,Ptprz1,Rap1a,Bcan,Dnm1,Prnp,Cubn,Stxbp1,Lrrtm2,Ank3,Vps26a,Marcks,Soga3,Lama2,Sez6,Rgma,Hsp90aa1,Nfasc,Lrrc8a,Yipf3,Tmem263,Map3k5,Klrg2,Tsc2,Lrrfip1,Dst,Ubr4,Tufm,Rhog,Snap91,Arhgef1,Rasgrf2,Hcn2,Hk1,Hspa5,Sptan1,Prkcg,Slitrk1,Mapt,B3glct,Actb,Csmd3,Prrt3,Aatk,Nsf,Pigt,Aoc3,Cntnap1,Plcg1,Cnp,Epb41l1,Cltc,Ca4,Sirpa,Rtn4rl1,Ece1,Trpv1,Myh10,Slc4a10,Pkp4,Vdac1,Cd47,Gap43,Ptprd,Sptbn1,Rtn4,Atp1a3,Ppp3r1,Camk2a,Abca2,Cnot2,Syt1,Pip5k1c,Atp5f1d,Pcdh15,Lrrtm3,Col13a1,Ajap1,Shank2,Adgrb2,Adgrl2,Stx1b,Sez6l2,Itgb4,Atp5pd,Lrp8,Tenm4,Megf9,Gabbr2,Rgp1,Shank1,Lrfn1,Cd68,Shank3,Ehbp1,Vstm2a,Mast1,Clgn,Dlk1,Clmn,Calm1,Rab3a,Mavs,Dmtn,Pnpla6,Pom121,Rimbp2,Ptprj,Clip1,Tnr,Colq,Gpm6b,Sh3kbp1,Crim1,Epb41l3,Cdh7,Mpeg1,Kif1a,Shroom3,Armcx2,Flrt1,Nrxn2,Rab7a,Pcnx3,Sec16a,Nrp2,Jam2,Snca,Add1,Rab11b,Umodl1,Cntnap2,Atp6v1a,Stxbp5l,Thy1,Atp5f1c,Tenm1,Plxna4,Syn1,Slc12a2,Arid1b,Cfl1,Cntnap4,Ptpn2,Robo2,Magi3,Cip2a,Tbc1d10b,Synj1,Ece2,Adgrl3,Cdh13,Ank1,Lrrc8d,Dmxl2,Pld3,Gapdh,Gnao1,Dbi,Dync2h1,Pcdh19,Pfkp,Lrrtm4,Cdh8,Rtn4rl2,Adgrl1,Abi1,Cend1,Macf1,Heg1,Gpc6,Ergic2,Ctsd,Mtch2,Slc25a12,Mfsd6,Dlgap1,Dlgap2,Dusp15,Prrt4,Ssh1,Cycs,Tnik,Lrrtm1,Fxyd5,Evi2a,Ednrb,Scn2b,Rangap1,Vldlr,Ap2a1,Syt7,Abca7,Clasp2,Tomm70,Nrxn3,Slitrk2,Kiaa1549,Dag1,Ncam1,Myo18a,Caly,Pum2,Glg1,Cnnm1,Plxna1,Cacna2d2,Shisa9,Omg,Apoe,Ndst4,Dnm2,Arhgap21,Nrxn1,Gfy,Vdac3,Nrg3,Actr3,Agrn,Adam23,Il6st,Atg9a,Mag,Glce,Tmem108,Tenm3,Erbin,Vgf
O-glyco	more than one glycoform	Axon	Component	179	791	2.26e-56	Gabra2,Itga3,Smo,Grm3,Eno2,Ndrg2,App,Stx1a,Gdi1,Hspa8,Ctsz,Dlg4,Dync1h1,Ndel1,Fxr2,Sema6a,Rab21,Ap3d1,Nrcam,Dbn1,Dpysl2,Nefm,Nefl,Nectin3,Boc,Sod1,Grm2,Hsp90ab1,Dpysl3,Als2,Ptprn,Epha4,Vim,Kif5c,Snap25,Ppfia2,Calb1,Pclo,Sema3a,Uchl1,Anxa3,Ulk1,Slc6a1,Hcfc1,Rasgrf1,Map4,Bsn,Pygb,Lrfn3,Gabrb3,Cplx1,Ptprf,Brsk1,Ppp1r9b,Sncb,Lrp1,Cobl,Mbp,Inpp5j,Pebp1,Tenm2,Lrrc4b,Basp1,Adam22,Cnr1,Dscam,Grin2b,Ncam2,Ptprn2,Ptprs,Dnm3,Map6,Scn11a,Sdc3,Nav1,Map1b,Gripap1,Pfn2,Prkcb,Syt5,Ywhae,Tubb3,Tubb4a,Nf1,Actg1,Mink1,Sirt2,Septin11,Ntm,Gria2,Gria3,Map2,Madd,Homer1,Slc1a2,Eno1,Lrp2,Ap3b2,Scn8a,Klc1,Nptn,Glul,Alk,Mapk8ip3,Aak1,Ptprz1,Bcan,Dnm1,Prnp,Stxbp1,Ank3,Dynlt1,Nefh,Hsp90aa1,Nfasc,Map1a,Tsc2,Dst,Snap91,Hcn2,Sptan1,Prkcg,Mapt,Actb,Aatk,Cntnap1,Aldoc,Myh10,Slc4a10,Gap43,Sptbn1,Rtn4,Atp1a3,Camk2a,Syt1,Shank2,Stx1b,Lrp8,Srcin1,Mast1,Calm1,Rab3a,Epb41l3,Kif1a,Dctn1,Nrp2,Crmp1,Snca,Cntnap2,Thy1,Syn1,Cfl1,Pvalb,Robo2,Synj1,Adgrl3,Ank1,Cdh8,Rtn4rl2,Adgrl1,Abi1,Ssh1,Eif4g2,Lrrtm1,Rangap1,Syt7,Clasp2,Cables1,Dag1,Ncam1,Caly,Dnm2,Brsk2,Nrxn1,Agrn,Mag,Tmem108,Tenm3,Spock1
O-glyco	more than one glycoform	Cell periphery	Component	475	4668	6.52e-56	Cntn1,Actr2,Gabra2,Hk2,Epn2,Mfsd10,Col6a1,Col6a2,Efnb2,Itga3,Smo,Ncan,Ca11,Calr,Ppfia3,Grm3,Eno2,Arhgef18,Cd44,App,Slc1a3,Stx1a,Nid1,Prkaca,Atp4a,Napa,Ctsb,Atp6v1b2,Aplp1,Pip4k2a,Ap2m1,Ppp2r1a,Syn2,Mertk,Csf1,Hspa8,Celsr1,Ctsz,Crk,Dlg4,Dync1h1,Ap2b1,Wwc1,Ywhah,Atp6v1e1,Dvl2,Icam5,Trip10,Sema6a,Atp2b1,Egfr,Rab21,Adcy1,Gabra1,Sdc1,Nrcam,Slc9a3r1,Vamp2,Actn1,Sema4d,Dbn1,Txndc15,Nid2,Dpysl2,Gfra2,Nptxr,Nectin3,Boc,Tfrc,Adipoq,Atp5po,Sod1,KRT2,Grm2,Gnb3,Celsr3,Igf2r,Tbc1d5,Hsp90ab1,Cdh2,Plcb3,Slit1,Atp5f1b,Atp5f1a,Clns1a,Podxl,Cnksr2,Hspd1,Ptprn,Epha4,Septin2,Cd55,Gpr37l1,Atp1b1,Mrc1,Vim,Plxdc2,Fcn1,Nckap1,Itgav,Pdia3,Lrp4,Arfgap2,Snap25,Atrn,Snph,Snta1,Nbea,Chrnb2,Vcam1,Npy2r,Calb1,Bmpr1b,Tln1,Pdpn,Tnfrsf8,Akr1a1,Alpl,Slc9a1,Pclo,Sema3a,Gnb1,Cd38,Nsg1,Uchl1,Tgfbr3,Atp2a2,Anxa3,Arhgef5,Add2,Itpr1,Slc6a1,Pianp,Vamp1,Fchsd2,Gpc4,Plp1,Lamp1,Got2,Cx3cl1,Cdh5,Phldb1,Mcam,Mfrp,Ldlr,Mlip,Rasgrf1,Map4,Cspg5,Bsn,Pklr,Akap12,Pi4ka,Pik3ip1,Ca14,Lrfn3,Gabrb3,Arhgap33,Iqsec3,Cspg4,Ptprf,Syne1,Atp1a1,Micall2,Astn1,Prkar2b,Pcdha11,Thsd7a,Ppp1r9b,Sorcs2,Eef1a1,Parm1,Dner,Fcho2,Ank2,Cd81,Lrp1,Cdv3,Enpp6,Atp6v0a1,Ptprm,Antxr1,Cobl,Mbp,Igsf21,Inpp5j,Gpc1,Atp1b2,Zdhhc5,Rims2,Ctnna1,Gpi,Cacna2d1,Gpr158,Ubqln1,Efnb1,S1pr1,Plxnb2,Tmem123,Tenm2,Flnb,Lancl2,Pdxp,Gpr37,Frmd6,Fasn,Pdia6,Nlgn2,Ppp3ca,Lrrc4b,Lrrc38,Basp1,Fn1,Cdc42,Adam22,Epb41l2,Evc2,Cnr1,Dscam,Ubqln2,Pam,Gnai2,Dgkq,Lypd6,Cit,Lrrc4,Flrt2,Grin2b,Gabra3,Asap2,Gabra5,Ncam2,Ptprs,Kcmf1,Slitrk4,Gja1,Dnm3,Slc39a6,Suclg1,Scn11a,Rtkn,Astn2,Sdc3,Nlgn3,Slit3,Fat2,Wls,Map1b,Tgoln1,Smpd3,Ppp1r12a,Prkcb,Syt5,Ywhae,Tubb3,Actg1,Plxnb1,Ntng1,Eno3,Sirt2,Negr1,Gnai1,Septin11,Ntm,Cdh11,Gria2,Jag2,Gria3,Tspan7,Plec,Plppr1,Efna5,Ptpra,Map2,Madd,Enah,Lsamp,Homer1,Rph3a,Sez6l,Cd99l2,Slc1a2,Hspa2,Sgip1,Eno1,Lrp2,Sgcb,Ctnnd2,Fat3,Scn8a,Numa1,Nptn,Atp1a2,Glul,Alk,Fry,Aldoa,Mapk8ip3,Atp2b2,Aak1,Mmp14,Lmbrd2,Ptprz1,Cttnbp2,Rap1a,Dnm1,Prnp,Cubn,Stxbp1,Lrrtm2,Ank3,Marcks,Lama2,Sez6,Rgma,Hsp90aa1,Nfasc,Lrrc8a,Yipf3,Map3k5,Tsc2,Lrrfip1,Dst,Rhog,Snap91,Arhgef1,Rasgrf2,Hcn2,Hk1,Hspa5,Sptan1,Prkcg,Slitrk1,Mapt,Actb,Clip2,Csmd3,Nsf,Aoc3,Cntnap1,Plcg1,Cnp,Epb41l1,Cltc,Ca4,Sirpa,Rtn4rl1,Ece1,Trpv1,Myh10,Slc4a10,Pkp4,Vdac1,Cd47,Gap43,Ptprd,Sptbn1,Rtn4,Atp1a3,Ppp3r1,Camk2a,Abca2,Cnot2,Syt1,Pip5k1c,Pcdh15,Lrrtm3,Col13a1,Ajap1,Shank2,Adgrb2,Adgrl2,Stx1b,Sez6l2,Itgb4,Lrp8,Tenm4,Gabbr2,Rgp1,Shank1,Lrfn1,Cd68,Shank3,Ehbp1,Mast1,Dlk1,Calm1,Rab3a,Dmtn,Rimbp2,Ptprj,Clip1,Colq,Gpm6b,Epb41l3,Cdh7,Shroom3,Flrt1,Nrxn2,Dctn1,Nrp2,Jam2,Snca,Add1,Umodl1,Cntnap2,Atp6v1a,Stxbp5l,Thy1,Tenm1,Plxna4,Slc12a2,Arid1b,Cfl1,Cntnap4,Pvalb,Ptpn2,Robo2,Magi3,Cip2a,Tbc1d10b,Synj1,Adgrl3,Cdh13,Ank1,Lrrc8d,Gapdh,Gnao1,Dbi,Dync2h1,Pcdh19,Lrrtm4,Cdh8,Rtn4rl2,Adgrl1,Abi1,Macf1,Heg1,Gpc6,Mfsd6,Dlgap1,Dlgap2,Dusp15,Ssh1,Tnik,Lrrtm1,Ednrb,Scn2b,Vldlr,Ap2a1,Syt7,Abca7,Clasp2,Nrxn3,Slitrk2,Dag1,Ncam1,Caly,Glg1,Cnnm1,Plxna1,Cacna2d2,Shisa9,Omg,Apoe,Dnm2,Arhgap21,Nrxn1,Nrg3,Agrn,Adam23,Il6st,Mag,Tenm3,Erbin
O-glyco	more than one glycoform	Myelin sheath	Component	101	212	2.59e-54	Cntn1,Ckmt1,Ckb,Gstm1,Eno2,Prdx2,Napa,Atp6v1b2,Syn2,Pgam1,Gdi1,Hspa8,Slc25a5,Mdh2,Ubb,Tppp,Sdha,Vdac2,Dpysl2,Nefm,Nefl,Aco2,Atp5po,Sod1,Hspa9,Atp5f1b,Atp5f1a,Uqcrc1,Ndufs1,Hspd1,Septin2,Atp1b1,Pdia3,Snap25,Gnb1,Uchl1,Alb,Ldhb,Uqcrc2,Pdha1,Plp1,Slc25a4,Got2,Dlat,Pkm,Cct2,Atp1a1,Ina,Eef1a1,Mbp,Pebp1,Gpi,Cdc42,Immt,Tubb4a,Actg1,Sirt2,Slc25a3,Hspa2,Eno1,Atp1a2,Glul,Aldoa,Rap1a,Dnm1,Stxbp1,Hba-a1,Nefh,Hsp90aa1,Nfasc,Tagln3,Tufm,Hspa5,Sptan1,Actb,Nsf,Cntnap1,Cnp,Cltc,Vdac1,Rtn4,Rps27a,Atp1a3,Atp5pd,Calm1,Dld,Atp6v1a,Thy1,Atp5f1c,Syn1,Gapdh,Gnao1,Prdx1,Ppia,Slc25a12,Sucla2,Cycs,Idh3a,Ncam1,Omg,Mag
O-glyco	more than one glycoform	Somatodendritic compartment	Component	204	1080	9.03e-54	Ckmt1,Gabra2,Ckb,Pabpc1,Smo,Grm3,Eno2,App,Slc1a3,Prkaca,Ppp2r1a,Gdi1,Hspa8,Dlg4,Dync1h1,Ndel1,Fxr2,Strn4,Map1s,Ubb,Atp2b1,Actn1,Dbn1,Dpysl2,Nefm,Sdc2,Nectin3,Boc,Sod1,Grm2,Gnb3,Hsp90ab1,Cnksr2,Als2,Ptprn,Epha4,Kif5c,Lrp4,Snap25,Snph,Ppfia2,Calb1,Bmpr1b,Sh3gl2,Pclo,Sema3a,Gnb1,Nsg1,Uchl1,Anxa3,Ulk1,Itpr1,Slc6a1,Acan,Hcfc1,Lamp1,Got2,Cx3cl1,Ldlr,Rasgrf1,Bsn,Akap12,Lrfn3,Arhgap33,Cplx1,Ptprf,Syne1,Astn1,Prkar2b,Ppp1r9b,Sorcs2,Dner,Sncb,Lrp1,Ttbk1,Cobl,Mbp,Inpp5j,Gpc1,Hnrnpu,Wfs1,Zdhhc5,Pebp1,Ptges3,Tenm2,Flnb,Nlgn2,Ppp3ca,Trim3,Cdc42,Dscam,Pam,Gnai2,Abi2,Sipa1l1,Cit,Lrrc4,Grin2b,Gabra5,Ptprs,Dnm3,Map6,Astn2,Nlgn3,Wls,Map1b,Gripap1,Syt5,Tubb3,Tubb4a,Nf1,Mink1,Sirt2,Negr1,Septin11,Gria2,Gria3,Map2,Ppp1r1b,Homer1,Rph3a,Sez6l,Slc1a2,Lrp2,Ctnnd2,Fat3,Scn8a,Numa1,Klc1,Nptn,Atp1a2,Glul,Dpysl5,Mapk8ip3,Atp2b2,Ptprz1,Cttnbp2,Bcan,Dnm1,Prnp,Ank3,Lama2,Dynlt1,Atxn1l,Nefh,Sez6,Hsp90aa1,Nfasc,Map1a,Tsc2,Synpo,Snap91,Hcn2,Prkcg,Mapt,Clip2,Aatk,Nsf,Rtn4rl1,Trpv1,Myh10,Pde1a,Slc4a10,Gap43,Rtn4,Atp1a3,Camk2a,Shank2,Fus,Sez6l2,Lrp8,Srcin1,Shank1,Shank3,Mast1,Kif1a,Flrt1,Dctn1,Crmp1,Jam2,Snca,Add1,Hnrnpa2b1,Cntnap2,Thy1,Syn1,Slc12a2,Cfl1,Cntnap4,Pvalb,Gnao1,Rtn4rl2,Dlgap2,Rangap1,Syt7,Ncam1,Cnnm1,Apoe,Dnm2,Nrxn1,Il6st,Tmem108,Agfg1,Vgf
O-glyco	more than one glycoform	Plasma membrane	Component	455	4531	3.44e-51	Cntn1,Gabra2,Hk2,Epn2,Mfsd10,Col6a1,Col6a2,Efnb2,Itga3,Smo,Ncan,Ca11,Calr,Grm3,Eno2,Arhgef18,Cd44,App,Slc1a3,Stx1a,Nid1,Prkaca,Atp4a,Napa,Ctsb,Atp6v1b2,Aplp1,Pip4k2a,Ap2m1,Ppp2r1a,Syn2,Mertk,Csf1,Hspa8,Celsr1,Crk,Dlg4,Ap2b1,Wwc1,Ywhah,Atp6v1e1,Dvl2,Icam5,Trip10,Sema6a,Atp2b1,Egfr,Rab21,Adcy1,Gabra1,Sdc1,Nrcam,Slc9a3r1,Vamp2,Actn1,Sema4d,Dbn1,Txndc15,Nid2,Dpysl2,Gfra2,Nptxr,Nectin3,Boc,Tfrc,Atp5po,Sod1,KRT2,Grm2,Gnb3,Celsr3,Igf2r,Tbc1d5,Hsp90ab1,Cdh2,Plcb3,Slit1,Atp5f1b,Atp5f1a,Clns1a,Podxl,Cnksr2,Hspd1,Ptprn,Epha4,Septin2,Cd55,Gpr37l1,Atp1b1,Mrc1,Vim,Plxdc2,Fcn1,Nckap1,Itgav,Pdia3,Lrp4,Arfgap2,Snap25,Atrn,Snph,Snta1,Nbea,Chrnb2,Vcam1,Npy2r,Bmpr1b,Tln1,Pdpn,Tnfrsf8,Akr1a1,Alpl,Slc9a1,Sema3a,Gnb1,Cd38,Nsg1,Uchl1,Tgfbr3,Atp2a2,Anxa3,Arhgef5,Add2,Itpr1,Slc6a1,Pianp,Vamp1,Fchsd2,Gpc4,Plp1,Lamp1,Got2,Cx3cl1,Cdh5,Mcam,Mfrp,Ldlr,Mlip,Rasgrf1,Map4,Cspg5,Pklr,Akap12,Pi4ka,Pik3ip1,Ca14,Lrfn3,Gabrb3,Arhgap33,Iqsec3,Cspg4,Ptprf,Syne1,Atp1a1,Micall2,Astn1,Prkar2b,Pcdha11,Thsd7a,Ppp1r9b,Sorcs2,Eef1a1,Parm1,Dner,Fcho2,Ank2,Cd81,Lrp1,Cdv3,Enpp6,Atp6v0a1,Ptprm,Antxr1,Cobl,Mbp,Igsf21,Inpp5j,Gpc1,Atp1b2,Zdhhc5,Rims2,Ctnna1,Gpi,Cacna2d1,Gpr158,Ubqln1,Efnb1,S1pr1,Plxnb2,Tmem123,Tenm2,Flnb,Lancl2,Pdxp,Gpr37,Frmd6,Fasn,Pdia6,Nlgn2,Ppp3ca,Lrrc4b,Lrrc38,Basp1,Fn1,Cdc42,Adam22,Epb41l2,Evc2,Cnr1,Dscam,Ubqln2,Pam,Gnai2,Dgkq,Lypd6,Cit,Lrrc4,Flrt2,Grin2b,Gabra3,Asap2,Gabra5,Ncam2,Ptprs,Kcmf1,Slitrk4,Gja1,Dnm3,Slc39a6,Suclg1,Scn11a,Sdc3,Nlgn3,Slit3,Fat2,Wls,Map1b,Tgoln1,Smpd3,Ppp1r12a,Prkcb,Syt5,Ywhae,Actg1,Plxnb1,Ntng1,Eno3,Sirt2,Negr1,Gnai1,Ntm,Cdh11,Gria2,Jag2,Gria3,Tspan7,Plec,Plppr1,Efna5,Ptpra,Map2,Madd,Enah,Lsamp,Homer1,Rph3a,Sez6l,Cd99l2,Slc1a2,Hspa2,Sgip1,Eno1,Lrp2,Sgcb,Ctnnd2,Fat3,Scn8a,Numa1,Nptn,Atp1a2,Glul,Alk,Aldoa,Mapk8ip3,Atp2b2,Aak1,Mmp14,Lmbrd2,Ptprz1,Rap1a,Dnm1,Prnp,Cubn,Stxbp1,Lrrtm2,Ank3,Lama2,Sez6,Rgma,Hsp90aa1,Nfasc,Lrrc8a,Yipf3,Map3k5,Tsc2,Lrrfip1,Dst,Rhog,Snap91,Arhgef1,Rasgrf2,Hcn2,Hk1,Hspa5,Sptan1,Prkcg,Slitrk1,Mapt,Actb,Csmd3,Nsf,Aoc3,Cntnap1,Plcg1,Cnp,Epb41l1,Cltc,Ca4,Sirpa,Rtn4rl1,Ece1,Trpv1,Myh10,Slc4a10,Pkp4,Vdac1,Cd47,Gap43,Ptprd,Sptbn1,Rtn4,Atp1a3,Ppp3r1,Camk2a,Abca2,Cnot2,Syt1,Pip5k1c,Pcdh15,Lrrtm3,Col13a1,Ajap1,Shank2,Adgrb2,Adgrl2,Stx1b,Sez6l2,Itgb4,Lrp8,Tenm4,Gabbr2,Rgp1,Shank1,Lrfn1,Cd68,Shank3,Ehbp1,Mast1,Dlk1,Calm1,Rab3a,Dmtn,Rimbp2,Ptprj,Colq,Gpm6b,Epb41l3,Cdh7,Shroom3,Flrt1,Nrxn2,Nrp2,Jam2,Snca,Add1,Umodl1,Cntnap2,Atp6v1a,Stxbp5l,Thy1,Tenm1,Plxna4,Slc12a2,Arid1b,Cfl1,Cntnap4,Ptpn2,Robo2,Magi3,Cip2a,Tbc1d10b,Synj1,Adgrl3,Cdh13,Ank1,Lrrc8d,Gapdh,Gnao1,Dbi,Dync2h1,Pcdh19,Lrrtm4,Cdh8,Rtn4rl2,Adgrl1,Abi1,Macf1,Heg1,Gpc6,Mfsd6,Dlgap1,Dlgap2,Dusp15,Ssh1,Tnik,Lrrtm1,Ednrb,Scn2b,Vldlr,Ap2a1,Syt7,Abca7,Clasp2,Nrxn3,Slitrk2,Dag1,Ncam1,Caly,Glg1,Cnnm1,Plxna1,Cacna2d2,Shisa9,Omg,Apoe,Dnm2,Arhgap21,Nrxn1,Nrg3,Agrn,Adam23,Il6st,Mag,Tenm3,Erbin
O-glyco	more than one glycoform	Glutamatergic synapse	Component	134	501	1.86e-48	Efnb2,Ppfia3,Grm3,Ndrg2,Stx1a,Napa,Ap2m1,Ppp2r1a,Syn2,Hspa8,Dlg4,Sparc,Ap2b1,Fxr2,Atp2b1,Ap3d1,Adcy1,Dynll2,Nrcam,Actn1,Dbn1,Ywhaz,Nptxr,Cdh2,Cnksr2,Epha4,Snap25,Ppfia2,Calb1,Sh3gl2,Pclo,Nsg1,Sparcl1,Add2,Vamp1,Acan,Gpc4,Cspg5,Bsn,Lrfn3,Cplx1,Prkar2b,Ina,Rims2,Cacna2d1,Efnb1,Tenm2,Actbl2,Ppp3ca,Lrrc4b,Trim3,Adam22,Cnr1,Dgkq,Abi2,Sipa1l1,Lrrc4,Grin2b,Ptprs,Slitrk4,Dnm3,Cadps,Scn11a,Nlgn3,Gripap1,Pfn2,Ywhae,Ntng1,Sirt2,Septin11,Cdh11,Gria2,Gria3,Ppp1r1b,Homer1,Slc1a2,Scn8a,Lgi1,Atp2b2,Ptprz1,Cttnbp2,Rap1a,Bcan,Dnm1,Stxbp1,Lrrtm2,Tsc2,Synpo,Slitrk1,Actb,Plcg1,Myh10,Ptprd,Sptbn1,Rtn4,Ppp3r1,Camk2a,Syt1,Pip5k1c,Lrrtm3,Shank2,Adgrl2,Gabbr2,Shank1,Shank3,Tnr,Nrp2,Hnrnpa2b1,Cfl1,Synj1,Adgrl3,Gapdh,Lrrtm4,Cdh8,Adgrl1,Abi1,Gpc6,Dlgap1,Tnik,Lrrtm1,Syt7,Slitrk2,Dag1,Ncam1,Caly,Shisa9,Apoe,Dnm2,Nrxn1,Nrg3,Actr3,Agrn,Adam23,Erbin
O-glyco	more than one glycoform	Plasma membrane region	Component	215	1310	4.67e-48	Cntn1,Gabra2,Mfsd10,Efnb2,Itga3,Smo,Ca11,Grm3,Eno2,Arhgef18,Cd44,App,Slc1a3,Stx1a,Prkaca,Atp4a,Ctsb,Atp6v1b2,Ap2m1,Hspa8,Dlg4,Ap2b1,Wwc1,Atp6v1e1,Atp2b1,Egfr,Rab21,Adcy1,Gabra1,Nrcam,Slc9a3r1,Dbn1,Txndc15,Nectin3,Tfrc,Grm2,Tbc1d5,Hsp90ab1,Cdh2,Podxl,Cnksr2,Hspd1,Epha4,Septin2,Cd55,Gpr37l1,Atp1b1,Nckap1,Itgav,Pdia3,Lrp4,Snap25,Snph,Snta1,Nbea,Chrnb2,Tln1,Pdpn,Akr1a1,Slc9a1,Gnb1,Cd38,Nsg1,Add2,Itpr1,Slc6a1,Pianp,Fchsd2,Gpc4,Mfrp,Ldlr,Rasgrf1,Cspg5,Lrfn3,Gabrb3,Iqsec3,Cspg4,Ptprf,Syne1,Atp1a1,Ppp1r9b,Sorcs2,Eef1a1,Fcho2,Ank2,Cd81,Lrp1,Antxr1,Igsf21,Atp1b2,Rims2,Ctnna1,Gpi,Cacna2d1,Efnb1,S1pr1,Tenm2,Pdxp,Nlgn2,Lrrc4b,Fn1,Cdc42,Adam22,Evc2,Cnr1,Cit,Lrrc4,Grin2b,Gabra3,Gabra5,Ptprs,Gja1,Dnm3,Slc39a6,Scn11a,Nlgn3,Wls,Prkcb,Ntng1,Gria2,Gria3,Plec,Efna5,Ptpra,Map2,Rph3a,Slc1a2,Sgip1,Eno1,Lrp2,Scn8a,Nptn,Atp1a2,Mapk8ip3,Atp2b2,Aak1,Ptprz1,Dnm1,Cubn,Stxbp1,Lrrtm2,Ank3,Hsp90aa1,Tsc2,Snap91,Hcn2,Hk1,Prkcg,Slitrk1,Mapt,Cntnap1,Epb41l1,Cltc,Ca4,Trpv1,Myh10,Slc4a10,Gap43,Ptprd,Sptbn1,Rtn4,Atp1a3,Camk2a,Syt1,Pip5k1c,Lrrtm3,Col13a1,Ajap1,Shank2,Adgrl2,Stx1b,Itgb4,Lrp8,Gabbr2,Shank1,Lrfn1,Shank3,Dmtn,Ptprj,Shroom3,Nrxn2,Nrp2,Add1,Cntnap2,Atp6v1a,Thy1,Slc12a2,Cfl1,Cntnap4,Robo2,Synj1,Cdh13,Ank1,Lrrtm4,Cdh8,Adgrl1,Macf1,Dlgap1,Ssh1,Tnik,Lrrtm1,Vldlr,Ap2a1,Syt7,Abca7,Clasp2,Nrxn3,Slitrk2,Dag1,Ncam1,Shisa9,Dnm2,Nrxn1,Adam23,Erbin
O-glyco	more than one glycoform	Cytoplasm	Component	739	10283	1.08e-40	Actr2,Ckmt1,Tbrg4,Gabra2,Hk2,Kat2b,Epn2,Mfsd10,Ckb,Tubb6,Col1a1,Itga3,Tubb5,Pabpc1,Smo,Siae,Ssr4,Dhrs1,Ogdh,Ckm,Calr,Ppfia3,Gstm1,Eno2,Ndrg2,Arhgef18,Ulk2,Lbr,Thop1,Cd44,Prdx2,App,Slc1a3,Stx1a,Prkaca,Cs,Reep5,Tuft1,Napa,Ctsb,Atp6v1b2,Aplp1,Pip4k2a,Ap2m1,M6pr,Ppp2r1a,Mta1,Syn2,Pgam1,Bcas1,Ankrd17,Cox6c,Mertk,Csf1,Unkl,Gdi1,Hspa8,Qdpr,Lta4h,Tubb1,Ctsz,Slc25a5,Crk,Cyb5r3,Ywhab,Myh4,Dlg4,Sparc,Dync1h1,Ap2b1,Ndel1,Fxr2,Wwc1,Ywhah,Sart3,Strn4,Slc25a22,Mdh2,Atp6v1e1,Dvl2,Map1s,Trip10,Ubb,Snrpf,Gnptab,Egfr,Rab21,Pwwp3a,Ap3d1,Pfkl,Adcy1,Gabra1,Dynll2,Sdc1,Trappc12,Pomc,Slc9a3r1,Vamp2,Pfas,Sel1l,Pnn,Actn1,Galnt16,Psmc1,Habp4,Sfxn1,Dbn1,Tppp,Sdha,Scamp1,Vdac2,Glud1,Dpysl2,Nefm,Nefl,Sdc2,Ywhaz,Ndufb9,Adsl,Samm50,Ndufa6,Aco2,Col2a1,Cyc1,Tfrc,Lmln,Ndufb4,Adipoq,Atp5po,Sod1,Gpd1,Noct,Gnb3,Igf2r,Tbc1d5,Hsp90ab1,Caskin1,Mapre2,Cdh2,Hspa9,Dpysl3,St8sia3,Lmnb1,Tmem132a,Ddb1,Pacs1,Prdx5,Plcb3,Acot9,Atp5f1b,Atp5f1a,Clns1a,Psmd13,Taldo1,Podxl,Uqcrc1,Cnksr2,Ndufs1,Hspd1,Acadl,Als2,Ptprn,Epha4,Septin2,Dars1,Fh,Hspa14,Phyh,Aldh9a1,Mrc1,Vim,Kif5c,Sh3glb2,Strbp,Nckap1,Itgav,Lpcat4,Pdia3,Arfgap2,Snap25,Atrn,Chgb,Snph,Snta1,Arfgap1,Nbea,Ppfia2,Vcam1,Lmna,Nfkb1,Ddah1,Calb1,Tln1,Sh3gl2,Pum1,Pdpn,Akr1a1,Slc9a1,Pclo,Chd5,Gnb1,Cd38,Nsg1,Uchl1,Tgfbr3,Alb,Atp2a2,Anxa3,Ulk1,Arhgef5,Asns,Fkbp9,Agk,Add2,Rpn1,Itpr1,Tuba8,Atf7ip,Ldhb,Vamp1,Fchsd2,Nucb1,Uqcrc2,Gpc4,Brcc3,Pdha1,Hcfc1,Prps1,Lamp1,Slc25a4,Got2,Cx3cl1,Cox4i1,Cyb5b,Acta1,Acat1,Alg9,Dlat,Apoa1,Phldb1,Ldlr,Pkm,Etfa,Rasgrf1,Map4,Cspg5,Bsn,Dhx29,Atxn2l,Pklr,Pygb,Akap12,Pi4ka,Cct2,Lpp,Man1b1,Camk1d,Qsox2,Atg2b,Mars1,Gabrb3,Ccdc92,Arhgap33,Cplx1,Iqsec3,Pde3a,Ptprf,Syne1,Brsk1,Atp1a1,Micall2,Astn1,Prkar2b,Pcdha11,Larp6,Pcsk1n,Maob,Aldh5a1,Tent4a,Ankib1,Aldh1b1,Ina,Fhod3,Skt,Ppp1r9b,Sorcs2,Tex2,Rab3gap1,Spag9,Eef1a1,Hnrnpa1,Parm1,Dner,Fcho2,Sncb,Agap2,Ank2,Lrp1,Dnajc6,Cdv3,Ttbk1,Atg5,Suco,Atp6v0a1,Ptprm,Cobl,Phyhipl,Ppig,Mbp,Rab24,Inpp5j,Gpc1,Atp1b2,Pygm,Hnrnpu,Taf6,Wfs1,Zdhhc5,Acta2,Pebp1,Ppp1r21,Rims2,Eif4h,Ctnna1,Emc1,Ambra1,Rnf13,Gpi,Cacna2d1,Rbbp6,Ubqln1,Ptges3,Efnb1,S1pr1,Tuba1c,Vps35l,Dnajc11,Tmem123,Tenm2,Flnb,Actbl2,Lancl2,Pdxp,Gpr37,Frmd6,Fasn,Pdia6,Nlgn2,Ppp3ca,Trim3,Basp1,Znf207,Fn1,Cdc42,Epb41l2,Evc2,Ddx17,Cnr1,Wwc2,Atxn2,Nup62,Ubqln2,Klk14,Pam,Gnai2,Dgkq,Rab11fip5,Abi2,Edem3,Synrg,Tubb2a,Lxn,Sipa1l1,Acap2,Lypd6,Rps6kc1,Cit,Grin2b,Wnk1,Asap2,Gabra5,Abat,Syncrip,Ptprn2,Ptprs,Atp5if1,Tnrc6b,Kcmf1,Gja1,Dnm3,Slc39a6,Cadps,Map6,HBB,Synpr,Suclg1,Rtkn,Astn2,Sdc3,Ubap2l,Immt,Nlgn3,Cbs,Nav1,Fat2,Afap1,Wls,Map1b,Tgoln1,Hyou1,Vps13a,Gripap1,Pfn2,Ncor1,Smpd3,Ppp1r12a,Gcn1,Glcci1,Atp6v1g2,Krt7,Prkcb,Ndrg3,Micu3,Syt5,Ywhae,Tubb3,Tubb4a,Nf1,Actg1,Camk2g,Vsnl1,Sorcs1,Wdr7,Foxk1,Eno3,Mink1,Sirt2,Gnai1,Septin11,Hsph1,Ntm,Cdh11,Gria2,Jag2,Plec,Slc25a3,Hspa4l,Gfm1,Map2,Cttnbp2nl,Madd,Rtn1,Ppp1r1b,Enah,Serpina1d,Lsamp,Homer1,Rph3a,Ablim1,Sez6l,Hspa2,Sgip1,Eno1,Lrp2,Sgcb,Ctnnd2,Ap3b2,Ube2o,Scn8a,Eif4g3,Golga4,Numa1,Klc1,Serpina1e,Mex3b,Wdr35,Atp1a2,Glul,Fry,Tuba3b,Dido1,Aldoa,Stx16,Dpysl5,Ndufa9,Mapk8ip3,Srgap3,Romo1,Atp2b2,Sacs,Aak1,Mmp14,Trio,Ptprz1,Cttnbp2,Rap1a,Fmnl2,Nes,Dnm1,Prnp,Cubn,Stxbp1,Naca,Lama3,Dazap1,Ank3,Vps26a,Marcks,Dynlt1,Hba-a1,Nefh,Sez6,Rgma,Hsp90aa1,Map1a,Rps2,Usp24,Lrrc8a,Yipf3,Map3k5,Vps8,Klf12,Tsc2,Synpo,Lrrfip1,Dst,Ubr4,Tufm,Rhog,Cnot1,Snap91,Arhgef1,Mocs3,Rasgrf2,Hcn2,Hk1,Ttn,Hspa5,Dip2b,Sptan1,Prkcg,Mapt,Actb,Clip2,Cep170b,Limch1,Aatk,Nsf,Pigt,Aoc3,Plcg1,Cnp,Epb41l1,Thra,Cltc,Ca4,Aldoc,Ece1,Trpv1,Hmgn2,Phactr4,Myh10,Adprs,Pde1a,Arnt,Pkp4,Vdac1,Gap43,Sptbn1,Rtn4,Rps27a,Atp1a3,Ppp3r1,Camk2a,Abca2,Ywhaq,Cnot2,Syt1,Pip5k1c,Atp5f1d,Pcdh15,Psap,Shank2,Fus,Stx1b,Hivep3,Sez6l2,Itgb4,Atp5pd,Tenm4,Pogz,Srcin1,Ldha,Gabbr2,Rgp1,Shank1,Cd68,Mrpl55,Shank3,Ehbp1,Mast1,Clgn,Dlk1,Clmn,Calm1,Rab3a,Mavs,H2bc14,Prag1,Tp53bp1,Dld,Dmtn,Pnpla6,Rimbp2,Clip1,Camkk2,Hnrnpa3,Sh3kbp1,Evi5,Epb41l3,Mpeg1,Kif1a,Shroom3,Armcx2,Flrt1,Rab7a,Dctn1,Sec16a,Crmp1,Snca,Add1,Rab11b,Hnrnpa2b1,Cntnap2,Atp6v1a,Stxbp5l,Thy1,Atp5f1c,Tenm1,Syn1,Slc12a2,Arid1b,Cfl1,Pvalb,Ptpn2,Ttc3,Snrk,Magi3,Cip2a,Hecw2,Tbc1d10b,Synj1,Ube4a,Ece2,Cdh13,Ank1,Lrrc8d,Dmxl2,Pld3,Gapdh,Prdx1,Aldh1l1,Dbi,Dync2h1,Pfkp,Mef2a,Ppia,Abi1,Cend1,Macf1,Wipf3,Gpc6,Ergic2,Srsf1,Sik3,Ctsd,Mtch2,Slc25a12,Myef2,Dusp15,Ablim2,Sucla2,Hipk2,Ssh1,Kif26b,Cycs,Eif4g2,Tnik,Lrrtm1,Matr3,Camsap3,Banf1,Rangap1,Vldlr,Idh3a,Ap2a1,Syt7,Abca7,Ddx6,Clasp2,Mast4,Znf703,Tomm70,Cables1,Dag1,Ncam1,Myo18a,Caly,Tpi1,Pum2,Glg1,Sspo,Plxna1,Mef2c,Hnrnpd,Xpo4,Apoe,Ndst4,Cct4,Dnm2,Arhgap21,Brsk2,Nrxn1,Foxp1,Gfy,Vdac3,Actr3,Agrn,Anapc16,Prrc2c,Atg9a,Mag,Glce,Tmem108,Spock1,Erbin,Tuba4a,Agfg1,Vgf
O-glyco	more than one glycoform	Cell body	Component	156	836	1.04e-39	Ckmt1,Gabra2,Ckb,Tubb5,Smo,Eno2,App,Slc1a3,Gdi1,Hspa8,Dync1h1,Ndel1,Fxr2,Map1s,Ubb,Atp2b1,Dbn1,Dpysl2,Nefm,Sdc2,Boc,Sod1,Gnb3,Hsp90ab1,Dpysl3,Podxl,Cnksr2,Als2,Ptprn,Epha4,Vim,Kif5c,Lrp4,Snap25,Snph,Calb1,Bmpr1b,Sh3gl2,Pclo,Gnb1,Uchl1,Anxa3,Ulk1,Itpr1,Slc6a1,Acan,Hcfc1,Lamp1,Got2,Cx3cl1,Acta1,Rasgrf1,Bsn,Akap12,Cct2,Cplx1,Ptprf,Astn1,Prkar2b,Ppp1r9b,Sorcs2,Dner,Sncb,Lrp1,Ttbk1,Cobl,Mbp,Gpc1,Atp1b2,Acta2,Pebp1,Ptges3,Flnb,Tmem132e,Cdc42,Dscam,Pam,Gnai2,Sipa1l1,Cit,Grin2b,Gabra5,Ptprs,Astn2,Nlgn3,Map1b,Syt5,Tubb3,Tubb4a,Sirt2,Negr1,Gria2,Gria3,Map2,Ppp1r1b,Homer1,Sez6l,Slc1a2,Ctnnd2,Scn8a,Numa1,Klc1,Atp1a2,Glul,Alk,Dpysl5,Mapk8ip3,Atp2b2,Ptprz1,Dynlt1,Nefh,Sez6,Hsp90aa1,Map1a,Tsc2,Synpo,Snap91,Hcn2,Mapt,Rtn4rl1,Trpv1,Myh10,Pde1a,Slc4a10,Gap43,Rtn4,Atp1a3,Camk2a,Shank2,Fus,Sez6l2,Lrp8,Srcin1,Mast1,Kif1a,Flrt1,Dctn1,Crmp1,Snca,Hnrnpa2b1,Cntnap2,Thy1,Slc12a2,Cfl1,Pvalb,Gnao1,Rtn4rl2,Syt7,Ncam1,Cnnm1,Apoe,Cct4,Nrxn1,Il6st,Agfg1,Vgf
O-glyco	more than one glycoform	Postsynaptic specialization	Component	113	449	1.89e-38	Actr2,Gabra2,Efnb2,Smo,Grm3,Stx1a,Syn2,Bcas1,Hspa8,Dlg4,Fxr2,Adcy1,Gabra1,Dynll2,Nrcam,Dbn1,Nefm,Ywhaz,Nectin3,Cdh2,Cnksr2,Als2,Epha4,Lrp4,Arfgap1,Chrnb2,Pclo,Add2,Itpr1,Map4,Bsn,Lrfn3,Gabrb3,Iqsec3,Ptprf,Atp1a1,Ppp1r9b,Sorcs2,Ank2,Dnajc6,Nlgn2,Lrrc4b,Adam22,Sipa1l1,Rps6kc1,Lrrc4,Grin2b,Gabra3,Gabra5,Ptprs,Dnm3,Nlgn3,Map1b,Nf1,Camk2g,Mink1,Septin11,Gria2,Gria3,Map2,Homer1,Ablim1,Ctnnd2,Scn8a,Nptn,Atp2b2,Ptprz1,Dnm1,Prnp,Lrrtm2,Nefh,Map1a,Tsc2,Synpo,Dst,Snap91,Prkcg,Slitrk1,Mapt,Actb,Nsf,Epb41l1,Pkp4,Gap43,Sptbn1,Rtn4,Camk2a,Pip5k1c,Lrrtm3,Shank2,Lrp8,Srcin1,Shank1,Lrfn1,Shank3,Dmtn,Hnrnpa3,Epb41l3,Add1,Syn1,Gapdh,Lrrtm4,Adgrl1,Abi1,Macf1,Dlgap1,Dlgap2,Eif4g2,Lrrtm1,Shisa9,Dnm2,Tmem108,Erbin
O-glyco	more than one glycoform	Dendrite	Component	145	753	4.06e-38	Gabra2,Ckb,Pabpc1,Smo,Grm3,App,Slc1a3,Prkaca,Ppp2r1a,Hspa8,Dlg4,Fxr2,Strn4,Map1s,Actn1,Dbn1,Dpysl2,Nectin3,Sod1,Grm2,Gnb3,Hsp90ab1,Als2,Epha4,Kif5c,Lrp4,Ppfia2,Calb1,Bmpr1b,Sh3gl2,Pclo,Sema3a,Gnb1,Nsg1,Anxa3,Itpr1,Hcfc1,Lamp1,Rasgrf1,Bsn,Lrfn3,Arhgap33,Cplx1,Syne1,Prkar2b,Ppp1r9b,Sorcs2,Dner,Lrp1,Cobl,Inpp5j,Hnrnpu,Wfs1,Zdhhc5,Tenm2,Nlgn2,Ppp3ca,Trim3,Cdc42,Dscam,Gnai2,Abi2,Sipa1l1,Lrrc4,Grin2b,Gabra5,Dnm3,Map6,Wls,Map1b,Gripap1,Tubb3,Nf1,Mink1,Negr1,Septin11,Gria2,Gria3,Map2,Ppp1r1b,Homer1,Rph3a,Slc1a2,Lrp2,Ctnnd2,Fat3,Scn8a,Numa1,Nptn,Atp1a2,Dpysl5,Mapk8ip3,Atp2b2,Ptprz1,Cttnbp2,Bcan,Dnm1,Prnp,Ank3,Lama2,Atxn1l,Sez6,Hsp90aa1,Nfasc,Map1a,Tsc2,Synpo,Hcn2,Prkcg,Mapt,Clip2,Aatk,Nsf,Trpv1,Myh10,Slc4a10,Gap43,Rtn4,Atp1a3,Camk2a,Shank2,Fus,Lrp8,Srcin1,Shank1,Shank3,Mast1,Kif1a,Crmp1,Add1,Cntnap2,Thy1,Syn1,Cfl1,Cntnap4,Gnao1,Rtn4rl2,Dlgap2,Rangap1,Syt7,Cnnm1,Apoe,Dnm2,Il6st,Tmem108
O-glyco	more than one glycoform	Neuron to neuron synapse	Component	111	446	2.04e-37	Actr2,Efnb2,Smo,Grm3,Stx1a,Syn2,Bcas1,Hspa8,Dlg4,Fxr2,Adcy1,Dynll2,Nrcam,Dbn1,Nefm,Ywhaz,Nectin3,Cdh2,Cnksr2,Als2,Epha4,Lrp4,Arfgap1,Calb1,Sh3gl2,Pclo,Add2,Itpr1,Map4,Bsn,Lrfn3,Iqsec3,Ptprf,Atp1a1,Ppp1r9b,Sorcs2,Ank2,Dnajc6,Atp1b2,Lrrc4b,Adam22,Sipa1l1,Rps6kc1,Lrrc4,Grin2b,Ptprs,Dnm3,Map1b,Nf1,Camk2g,Mink1,Septin11,Gria2,Gria3,Map2,Homer1,Ablim1,Ctnnd2,Scn8a,Nptn,Atp2b2,Ptprz1,Dnm1,Prnp,Lrrtm2,Nefh,Map1a,Tsc2,Synpo,Dst,Snap91,Prkcg,Slitrk1,Mapt,Actb,Nsf,Epb41l1,Pkp4,Gap43,Ptprd,Sptbn1,Rtn4,Atp1a3,Camk2a,Syt1,Pip5k1c,Lrrtm3,Shank2,Lrp8,Srcin1,Shank1,Lrfn1,Shank3,Dmtn,Tnr,Hnrnpa3,Epb41l3,Add1,Syn1,Gapdh,Lrrtm4,Adgrl1,Abi1,Macf1,Dlgap1,Dlgap2,Eif4g2,Syt7,Shisa9,Dnm2,Tmem108
O-glyco	more than one glycoform	Synaptic membrane	Component	112	464	9.98e-37	Cntn1,Gabra2,Efnb2,Itga3,Grm3,Eno2,Stx1a,Hspa8,Dlg4,Atp2b1,Adcy1,Gabra1,Nrcam,Dbn1,Nectin3,Grm2,Cdh2,Cnksr2,Epha4,Lrp4,Snap25,Snph,Snta1,Nbea,Chrnb2,Nsg1,Itpr1,Slc6a1,Gpc4,Cspg5,Lrfn3,Gabrb3,Iqsec3,Ptprf,Syne1,Ppp1r9b,Sorcs2,Fcho2,Ank2,Igsf21,Rims2,Cacna2d1,Efnb1,Tenm2,Nlgn2,Lrrc4b,Adam22,Cnr1,Lrrc4,Grin2b,Gabra3,Gabra5,Ptprs,Dnm3,Scn11a,Nlgn3,Ntng1,Gria2,Gria3,Ptpra,Rph3a,Slc1a2,Eno1,Scn8a,Nptn,Atp2b2,Ptprz1,Dnm1,Stxbp1,Lrrtm2,Ank3,Snap91,Prkcg,Slitrk1,Cntnap1,Epb41l1,Cltc,Trpv1,Ptprd,Rtn4,Atp1a3,Camk2a,Syt1,Pip5k1c,Lrrtm3,Col13a1,Adgrl2,Stx1b,Gabbr2,Shank1,Lrfn1,Nrxn2,Nrp2,Cntnap2,Cfl1,Cntnap4,Synj1,Ank1,Lrrtm4,Cdh8,Adgrl1,Dlgap1,Lrrtm1,Syt7,Nrxn3,Slitrk2,Dag1,Ncam1,Shisa9,Dnm2,Nrxn1,Adam23
O-glyco	more than one glycoform	Presynapse	Component	130	636	2.42e-36	Cntn1,Gabra2,Efnb2,Ppfia3,Grm3,App,Stx1a,Prkaca,Napa,Ap2m1,Syn2,Hspa8,Dlg4,Ndel1,Fxr2,Atp2b1,Ap3d1,Vamp2,Scamp1,Vdac2,Dpysl2,Nefm,Nefl,Grm2,Cdh2,Ptprn,Epha4,Snap25,Snph,Ppfia2,Chrnb2,Calb1,Sh3gl2,Pclo,Itpr1,Slc6a1,Vamp1,Gpc4,Lamp1,Bsn,Lrfn3,Gabrb3,Cplx1,Brsk1,Fcho2,Sncb,Dnajc6,Atp6v0a1,Igsf21,Wfs1,Pebp1,Rims2,Cacna2d1,Efnb1,Nlgn2,Lrrc4b,Cnr1,Dgkq,Grin2b,Gabra5,Ptprn2,Ptprs,Dnm3,Cadps,Synpr,Scn11a,Nlgn3,Pfn2,Atp6v1g2,Prkcb,Syt5,Nf1,Actg1,Ntng1,Wdr7,Gria2,Gria3,Madd,Rph3a,Slc1a2,Sgip1,Scn8a,Nptn,Glul,Stx16,Atp2b2,Aak1,Cttnbp2,Dnm1,Prnp,Stxbp1,Snap91,Prkcg,Actb,Cntnap1,Cltc,Slc4a10,Vdac1,Ptprd,Atp1a3,Camk2a,Syt1,Pip5k1c,Shank2,Stx1b,Srcin1,Gabbr2,Calm1,Rab3a,Rimbp2,Kif1a,Nrxn2,Rab7a,Snca,Rab11b,Syn1,Cntnap4,Synj1,Dmxl2,Dbi,Cdh8,Adgrl1,Syt7,Nrxn3,Ncam1,Dnm2,Nrxn1,Vdac3,Adam23,Atg9a
O-glyco	more than one glycoform	Neuronal cell body	Component	139	743	2.44e-35	Ckmt1,Gabra2,Ckb,Smo,Eno2,App,Slc1a3,Gdi1,Hspa8,Dync1h1,Ndel1,Fxr2,Map1s,Ubb,Atp2b1,Dbn1,Dpysl2,Nefm,Sdc2,Boc,Sod1,Hsp90ab1,Cnksr2,Als2,Ptprn,Epha4,Kif5c,Lrp4,Snap25,Snph,Calb1,Bmpr1b,Sh3gl2,Pclo,Uchl1,Anxa3,Ulk1,Itpr1,Slc6a1,Acan,Hcfc1,Lamp1,Got2,Cx3cl1,Rasgrf1,Bsn,Akap12,Cplx1,Ptprf,Astn1,Prkar2b,Ppp1r9b,Sorcs2,Dner,Sncb,Lrp1,Ttbk1,Cobl,Mbp,Gpc1,Pebp1,Ptges3,Flnb,Cdc42,Dscam,Pam,Sipa1l1,Cit,Grin2b,Gabra5,Ptprs,Astn2,Nlgn3,Map1b,Syt5,Tubb3,Tubb4a,Sirt2,Negr1,Gria2,Gria3,Map2,Ppp1r1b,Homer1,Sez6l,Ctnnd2,Scn8a,Numa1,Klc1,Atp1a2,Glul,Dpysl5,Atp2b2,Ptprz1,Dynlt1,Nefh,Sez6,Hsp90aa1,Map1a,Tsc2,Synpo,Snap91,Hcn2,Mapt,Rtn4rl1,Trpv1,Myh10,Pde1a,Slc4a10,Gap43,Rtn4,Atp1a3,Camk2a,Shank2,Fus,Sez6l2,Lrp8,Srcin1,Mast1,Kif1a,Flrt1,Dctn1,Crmp1,Snca,Hnrnpa2b1,Cntnap2,Thy1,Slc12a2,Cfl1,Pvalb,Rtn4rl2,Syt7,Ncam1,Cnnm1,Apoe,Nrxn1,Il6st,Agfg1,Vgf
O-glyco	more than one glycoform	Postsynaptic density	Component	102	414	5.25e-34	Actr2,Efnb2,Smo,Grm3,Stx1a,Syn2,Bcas1,Hspa8,Dlg4,Fxr2,Adcy1,Dynll2,Nrcam,Dbn1,Nefm,Ywhaz,Nectin3,Cdh2,Cnksr2,Als2,Epha4,Lrp4,Arfgap1,Pclo,Add2,Itpr1,Map4,Bsn,Lrfn3,Iqsec3,Ptprf,Atp1a1,Ppp1r9b,Sorcs2,Ank2,Dnajc6,Lrrc4b,Adam22,Sipa1l1,Rps6kc1,Lrrc4,Grin2b,Ptprs,Dnm3,Map1b,Nf1,Camk2g,Mink1,Gria2,Gria3,Map2,Homer1,Ablim1,Ctnnd2,Scn8a,Nptn,Atp2b2,Ptprz1,Dnm1,Prnp,Lrrtm2,Nefh,Map1a,Tsc2,Synpo,Dst,Snap91,Prkcg,Slitrk1,Mapt,Actb,Nsf,Epb41l1,Pkp4,Gap43,Sptbn1,Rtn4,Camk2a,Pip5k1c,Lrrtm3,Shank2,Lrp8,Srcin1,Shank1,Lrfn1,Shank3,Dmtn,Hnrnpa3,Epb41l3,Add1,Syn1,Gapdh,Lrrtm4,Adgrl1,Abi1,Macf1,Dlgap1,Dlgap2,Eif4g2,Shisa9,Dnm2,Tmem108
O-glyco	more than one glycoform	Protein-containing complex	Component	431	4895	5.44e-34	Actr2,Gabra2,Kat2b,Epn2,Col6a1,Col6a2,Col1a1,Itga3,Tubb5,Pabpc1,Ssr4,Ogdh,Supt5h,Calr,Gstm1,Eno2,Lbr,Cd44,App,Slc1a3,Stx1a,Nid1,Prkaca,Trim28,Napa,Atp6v1b2,Ap2m1,Ppp2r1a,Emc10,Mta1,Syn2,Kansl3,Mertk,Csf1,Gdi1,Lama5,Hspa8,Slc25a5,Crk,Ywhab,Myh4,Dlg4,Dync1h1,Ap2b1,Ndel1,Fxr2,Wwc1,Sart3,Strn4,Atp6v1e1,Map1s,Snrpf,Egfr,Ap3d1,Pfkl,Gabra1,Dynll2,Sdc1,Trappc12,Slc9a3r1,Vamp2,Sel1l,Pnn,Psmc1,Sdha,Vdac2,Dpysl2,Gfra2,Ywhaz,Ndufb9,Adsl,Samm50,Ndufa6,Col2a1,Cyc1,Tfrc,Ndufb4,Adipoq,Atp5po,Sod1,Gpd1,Gnb3,Igf2r,Tbc1d5,Hsp90ab1,C3,Cdh2,Dpysl3,Ddb1,Plcb3,Atp5f1b,Atp5f1a,Clns1a,Psmd13,Uqcrc1,Ndufs1,Hspd1,Als2,Igfbp5,Epha4,Septin2,Dars1,Gpr37l1,Fh,Atp1b1,Hspa14,Vim,Kif5c,Col5a1,Fcn1,Nckap1,Itgav,Pdia3,Snap25,Snta1,Chrnb2,Vcam1,Nfkb1,Nbn,Bmpr1b,Slc9a1,Chd5,Gnb1,Anapc4,Tgfbr3,Alb,Atp2a2,Ulk1,Agk,Add2,Rpn1,Itpr1,Atf7ip,Vamp1,Nomo1,Uqcrc2,Brcc3,Pdha1,Hcfc1,Prps1,Col4a1,Col4a2,Got2,Cox4i1,Pik3r2,Cdh5,Acta1,Dlat,Apoa1,Ldlr,Pkm,Etfa,Dhx29,Col16a1,Cct2,Mars1,Gabrb3,Arhgap33,Cplx1,Syne1,Atp1a1,Micall2,Prkar2b,C1qb,Larp6,Tent4a,Ankib1,Slitrk5,Rab3gap1,Hnrnpa1,Lama1,Lrp1,Ttbk1,Atg5,Atp6v0a1,H1-2,Mbp,Zer1,Atp1b2,Hnrnpu,Setd1a,Taf6,Acta2,Rims2,Eif4h,C1qa,Ctnna1,Emc1,Ep400,Znfx1,Cacna2d1,Rbbp6,Ubqln1,Ptges3,Dnajc11,Plxnb2,Gpr37,Pdia6,Ppp3ca,Lrrc38,Basp1,Lrp1b,Fn1,Cdc42,Epb41l2,Evc2,Ddx17,C1ql3,Atxn2,Nup62,H1-4,Gnai2,Raly,Bod1l,Abi2,Synrg,Sipa1l1,H1-1,Grin2b,Gabra3,Gabra5,Abat,Syncrip,Ptprn2,Atp5if1,Gja1,Dnm3,HBB,Suclg1,Scn11a,Sdc3,Ubap2l,Immt,Nup214,Map1b,Hyou1,Ncor1,Lamb2,Ppp1r12a,Gcn1,Atp6v1g2,Prkcb,Ash2l,Ywhae,Nf1,Actg1,Col12a1,Camk2g,Plxnb1,Dcaf11,Eno3,Gnai1,Septin11,Hsph1,Cdh11,Gria2,Gria3,Ptpra,Map2,Rph3a,Slc1a2,Hspa2,H1-5,Sgip1,Eno1,Lrp2,Sgcb,Ap3b2,Scn8a,Eif4g3,Numa1,Klc1,Wdr35,Atp1a2,Glul,Col5a2,Alk,Aldoa,Stx16,Dpysl5,Ndufa9,Romo1,Srrm2,Aak1,Phf21a,Rap1a,Dnm1,Cubn,Stxbp1,Naca,Lama3,Col11a1,Dazap1,Vps26a,Dynlt1,Hba-a1,Hsp90aa1,Map1a,Rps2,Lrrc8a,Map3k5,Vps8,Tsc2,Col6a6,Cnot1,Snap91,Hcn2,Hk1,Ttn,Hspa5,Sptan1,Mapt,Actb,Pigt,Plcg1,Epb41l1,Thra,Cltc,Myh10,Arnt,Vdac1,Sptbn1,Rtn4,Rps27a,Atp1a3,Ppp3r1,Camk2a,Col15a1,Ywhaq,Cnot2,Atp5f1d,Col18a1,Col13a1,Psap,Fus,Stx1b,Itgb4,Atp5pd,Lrp8,Megf9,Med1,Gabbr2,Rgp1,Shank1,Kmt2b,Mrpl55,Ehbp1,Clmn,Calm1,Rab3a,Col14a1,H2bc14,Tp53bp1,Mga,Dld,Pom121,Creg1,Hnrnpa3,Colq,Cdh7,Kif1a,Nrxn2,Rab7a,Dctn1,Jam2,Snca,Add1,Hnrnpa2b1,Cntnap2,Atp6v1a,Stxbp5l,Atp5f1c,Plxna4,Col19a1,Arid1b,Pvalb,Synj1,Ube4a,Rsl1d1,Cdh13,Lrrc8d,Dmxl2,Gapdh,Gnao1,Aldh1l1,Dbi,Dync2h1,Pfkp,Dcaf10,Lrrtm4,Cdh8,Mef2a,Ppia,Abi1,Srsf1,Arid1a,Myef2,Sucla2,Hipk2,Kif26b,Eif4g2,Cic,Scn2b,Rangap1,Vldlr,Ap2a1,Ddx6,Znf703,Tomm70,Med16,Nrxn3,Phc3,Dag1,Myo18a,Plxna1,Cacna2d2,Mef2c,Shisa9,Hnrnpd,Xpo4,Apoe,Cct4,Dnm2,Nrxn1,Vdac3,Sap130,Purb,Actr3,Anapc16,Il6st,Col6a5
O-glyco	more than one glycoform	Organelle	Component	766	11550	7.44e-30	Actr2,Ckmt1,Tbrg4,Gabra2,Hk2,Kat2b,Epn2,Mfsd10,Ckb,Efnb2,Tubb6,Col1a1,Tubb5,Pabpc1,Smo,Siae,Ssr4,Dhrs1,Ogdh,Supt5h,Calr,Ppfia3,Grm3,Ndrg2,Arhgef18,Ulk2,Lbr,Thop1,Cd44,Prdx2,App,Slc1a3,Stx1a,Prkaca,Trim28,Cs,Reep5,Napa,Ctsb,Atp6v1b2,Aplp1,Pip4k2a,Ap2m1,M6pr,Ppp2r1a,Emc10,Mta1,Syn2,Kansl3,Pgam1,Bcas1,Ankrd17,Cox6c,Mertk,Csf1,Unkl,Gdi1,Hspa8,Qdpr,Lta4h,Celsr1,Tubb1,Ctsz,Slc25a5,Crk,Cyb5r3,Ywhab,Myh4,Dlg4,Sparc,Dync1h1,Ap2b1,Ndel1,Fxr2,Wwc1,Sart3,Slc25a22,Mdh2,Atp6v1e1,Dvl2,Map1s,Trip10,Ubb,Atp2b1,Snrpf,Gnptab,Egfr,Rab21,Pwwp3a,Ap3d1,Nfic,Adcy1,Gabra1,Dynll2,Sdc1,Nrcam,Trappc12,Pomc,Slc9a3r1,Vamp2,Sel1l,Pnn,Actn1,Galnt16,Psmc1,Habp4,Sfxn1,Dbn1,Txndc15,Tppp,Sdha,Scamp1,Vdac2,Glud1,Dpysl2,Nefm,Nefl,Sdc2,Ywhaz,Ndufb9,Adsl,Samm50,Ndufa6,Aco2,Cyc1,Nectin3,Boc,Tfrc,Lmln,Ndufb4,Adipoq,Atp5po,Sod1,KRT2,Gpd1,Noct,Igf2r,Tbc1d5,Hsp90ab1,Mapre2,Cdh2,Hspa9,Dpysl3,St8sia3,Lmnb1,Tmem132a,Ddb1,Pacs1,Prdx5,Plcb3,Tctn3,Acot9,Atp5f1b,Atp5f1a,Clns1a,Psmd13,Taldo1,Uqcrc1,Cnksr2,Ndufs1,Hspd1,Acadl,Als2,Ptprn,Epha4,Septin2,Gpr37l1,Fh,Atp1b1,Hspa14,Phyh,Aldh9a1,Mrc1,Vim,Kif5c,Sh3glb2,Strbp,Nckap1,Lpcat4,Pdia3,Lrp4,Arfgap2,Snap25,Chgb,Snph,Snta1,Arfgap1,Nbea,Chrnb2,Vcam1,Npy2r,Lmna,Nfkb1,Ddah1,Calb1,Nbn,Tln1,Sh3gl2,Pum1,Pdpn,Alpl,Slc9a1,Pclo,Chd5,Gnb1,Cd38,Nsg1,Anapc4,Uchl1,Tgfbr3,Alb,Atp2a2,Anxa3,Ulk1,Arhgef5,Fkbp9,Agk,Add2,Rpn1,Itpr1,Tuba8,Atf7ip,Ldhb,Vamp1,Fchsd2,Nucb1,Nomo1,Uqcrc2,Gpc4,Brcc3,Pdha1,Hcfc1,Lamp1,Slc25a4,N4bp1,Got2,Cox4i1,Pik3r2,Cdh5,Cyb5b,Acta1,Acat1,Alg9,Dlat,Apoa1,Mcam,Ldlr,Pkm,Etfa,Mlip,Map4,Cspg5,Bsn,Dhx29,Atxn2l,Akap12,Pi4ka,Cct2,Lpp,Man1b1,Camk1d,Qsox2,Atg2b,Mars1,Lrfn3,Kdm3b,Gabrb3,Ccdc92,Emsy,Iqsec3,Cspg4,Ptprf,Syne1,Brsk1,Atp1a1,Micall2,Astn1,Prkar2b,Pcdha11,Larp6,Pcsk1n,Maob,Aldh5a1,Tent4a,Aldh1b1,Ina,Fhod3,Ppp1r9b,Sorcs2,Tex2,Rab3gap1,Spag9,Eef1a1,Hnrnpa1,Parm1,Dner,Fcho2,Sncb,Agap2,Ank2,Cd81,Lrp1,Dnajc6,Ttbk1,Atg5,Suco,Atp6v0a1,Tmx4,Cobl,Phyhipl,H1-2,Ppig,Mbp,Rab24,Gpc1,Pygm,Hnrnpu,Setd1a,Taf6,Wfs1,Zdhhc5,Acta2,Pebp1,Ppp1r21,Rims2,Ctnna1,Emc1,Ep400,Ambra1,Rnf13,Gpi,Znfx1,Cacna2d1,Rbbp6,Ubqln1,Ptges3,Efnb1,S1pr1,Tuba1c,Vps35l,Dnajc11,Tmem123,Tenm2,Flnb,Actbl2,Lancl2,Pdxp,Gpr37,Frmd6,Fasn,Pdia6,Nlgn2,Ppp3ca,Lrrc4b,Trim3,Basp1,Znf207,Fn1,Cdc42,Adam22,Epb41l2,Evc2,Ddx17,Cnr1,Iffo1,Atxn2,Nup62,Ubqln2,Klk14,Pam,Lmnb2,H1-4,Gnai2,Znf574,Dgkq,Raly,Rab11fip5,Bod1l,Abi2,Edem3,Synrg,Spty2d1,Tubb2a,Sipa1l1,Acap2,Rps6kc1,H1-1,Cit,Lrrc4,Flrt2,Grin2b,Gabra3,Asap2,Gabra5,Ncam2,Abat,Syncrip,Ptprn2,Ptprs,Atp5if1,Tnrc6b,Gja1,Dnm3,Slc39a6,Cadps,Map6,Synpr,Suclg1,Rtkn,Sp8,Astn2,Sdc3,Ubap2l,Immt,Nlgn3,Nup214,Cbs,Nav1,Fat2,Afap1,Wls,Map1b,Tgoln1,Hyou1,Vps13a,Gripap1,Pfn2,Ncor1,Smpd3,Ppp1r12a,Atp6v1g2,Krt7,Prkcb,Micu3,Syt5,Ash2l,Ywhae,Tubb3,Tubb4a,Nf1,Actg1,Camk2g,Dcaf11,Sorcs1,Wdr7,Foxk1,Mink1,Sirt2,KRT33B,Gnai1,Septin11,Hsph1,Gria2,Nfia,Znf865,Gria3,Plec,Plppr1,Slc25a3,Hspa4l,Gfm1,Ptpra,Map2,Cttnbp2nl,Madd,Rtn1,Ppp1r1b,Enah,Serpina1d,Homer1,Rph3a,Ablim1,Sez6l,Hspa2,H1-5,Sgip1,Lrp2,Sgcb,Ctnnd2,Krt83,Ap3b2,Ube2o,Scn8a,Mdc1,Golga4,Numa1,Klc1,Serpina1e,Mex3b,Scaf1,Nptn,Wdr35,Atp1a2,Glul,Fry,Tuba3b,Dido1,Aldoa,Stx16,Ndufa9,Mapk8ip3,Romo1,Srrm2,Atp2b2,Aak1,Mmp14,Trio,Ptprz1,Phf21a,Cttnbp2,Rap1a,Nes,Dnm1,Prnp,Cubn,Stxbp1,Lrrtm2,Naca,Lama3,Dazap1,Ank3,Vps26a,Marcks,Dynlt1,Atxn1l,Hba-a1,Nefh,Sez6,Rgma,Hsp90aa1,Map1a,Rps2,Usp24,Yipf3,Map3k5,Tagln3,Vps8,Klf12,Foxp4,Tsc2,Synpo,Lrrfip1,Dst,Ubr4,Tufm,Rhog,Cnot1,Snap91,Rasgrf2,Hk1,Ttn,Hspa5,Dip2b,Sptan1,Prkcg,Slitrk1,Mapt,B3glct,Actb,Clip2,Cep170b,Limch1,Aatk,Nsf,Pigt,Aoc3,Plcg1,Cnp,Epb41l1,Thra,Cltc,Ca4,Aldoc,Ece1,Trpv1,Hmgn2,Myh10,Adprs,Pde1a,Arnt,Pkp4,Vdac1,Cd47,Gap43,Sptbn1,Rtn4,Rps27a,Atp1a3,Camk2a,Abca2,Cnot2,Syt1,Pip5k1c,Atp5f1d,Dip2a,Pcdh15,Lrrtm3,Psap,Shank2,Adgrb2,Fus,Stx1b,Hivep3,Sez6l2,Itgb4,Atp5pd,Lrp8,Tenm4,Pogz,Med1,Srcin1,Ldha,Rgp1,Shank1,Kmt2b,Lrfn1,Cd68,Mrpl55,Shank3,Vcan,Ehbp1,Mast1,Nfix,Clgn,Clmn,Calm1,Rab3a,Mavs,H2bc14,Prag1,Tp53bp1,Mga,Dld,Dmtn,Pnpla6,Pom121,Clip1,Camkk2,Hnrnpa3,Sh3kbp1,Evi5,Epb41l3,Mpeg1,Kif1a,Shroom3,Armcx2,Flrt1,Rab7a,Dctn1,Sec16a,Crmp1,Snca,Add1,Rab11b,Hnrnpa2b1,Cntnap2,Atp6v1a,Stxbp5l,Thy1,Atp5f1c,Tenm1,Syn1,Slc12a2,Arid1b,Cfl1,Pvalb,Ptpn2,Ttc3,Snrk,Magi3,Hecw2,Synj1,Ube4a,Rsl1d1,Ece2,Ank1,Lrrc8d,Dmxl2,Pld3,Gapdh,Prdx1,Aldh1l1,Dbi,Sap30bp,Dync2h1,Lrrtm4,Mef2a,Ppia,Adgrl1,Abi1,Cend1,Macf1,Wipf3,Gpc6,Ergic2,Srsf1,Ctsd,Mtch2,Slc25a12,Arid1a,Dlgap1,Dlgap2,Myef2,Ablim2,Sucla2,Hipk2,Ssh1,Kif26b,Cycs,Eif4g2,Tnik,Lrrtm1,Matr3,Camsap3,Ednrb,Banf1,Cic,Rangap1,Vldlr,Idh3a,Ap2a1,Syt7,Abca7,Ddx6,Clasp2,R3hdm2,Znf703,Tomm70,Med16,Cables1,Kiaa1549,Phc3,Dag1,Myo18a,Luzp1,Caly,Pum2,Glg1,Plxna1,Mef2c,Shisa9,Hnrnpd,Xpo4,Apoe,Ndst4,Cct4,Dnm2,Arhgap21,Brsk2,Nrxn1,Foxp1,Gfy,Vdac3,Sap130,Purb,Actr3,Agrn,Anapc16,Prrc2c,Atg9a,Glce,Tmem108,Erbin,Tuba4a,Agfg1,Vgf
O-glyco	more than one glycoform	Distal axon	Component	93	399	2.31e-29	Itga3,Smo,Eno2,Ndrg2,App,Hspa8,Ctsz,Ndel1,Fxr2,Ap3d1,Dbn1,Dpysl2,Nefl,Boc,Hsp90ab1,Dpysl3,Als2,Ptprn,Epha4,Kif5c,Snap25,Calb1,Pclo,Rasgrf1,Gabrb3,Cplx1,Ptprf,Brsk1,Ppp1r9b,Sncb,Lrp1,Cobl,Inpp5j,Pebp1,Tenm2,Basp1,Cnr1,Dscam,Grin2b,Ptprn2,Ptprs,Map1b,Pfn2,Prkcb,Ywhae,Tubb3,Actg1,Sirt2,Gria2,Gria3,Map2,Eno1,Lrp2,Klc1,Glul,Mapk8ip3,Aak1,Ptprz1,Prnp,Dynlt1,Hsp90aa1,Tsc2,Snap91,Prkcg,Mapt,Actb,Aatk,Myh10,Slc4a10,Gap43,Rtn4,Atp1a3,Shank2,Calm1,Rab3a,Crmp1,Snca,Thy1,Cfl1,Synj1,Cdh8,Adgrl1,Abi1,Ssh1,Lrrtm1,Syt7,Clasp2,Cables1,Ncam1,Dnm2,Brsk2,Nrxn1,Agrn
O-glyco	more than one glycoform	Intracellular	Component	812	12596	2.39e-29	Actr2,Ckmt1,Tbrg4,Gabra2,Hk2,Kat2b,Epn2,Mfsd10,Ckb,Tubb6,Col1a1,Itga3,Tubb5,Pabpc1,Smo,Siae,Ssr4,Dhrs1,Ogdh,Supt5h,Ckm,Calr,Ppfia3,Gstm1,Eno2,Ndrg2,Arhgef18,Ulk2,Lbr,Thop1,Cd44,Prdx2,App,Slc1a3,Stx1a,Prkaca,Trim28,Cs,Reep5,Tuft1,Napa,Ctsb,Atp6v1b2,Aplp1,Pip4k2a,Ap2m1,M6pr,Ppp2r1a,Mta1,Syn2,Kansl3,Pgam1,Bcas1,Ankrd17,Cox6c,Mertk,Csf1,Unkl,Gdi1,Hspa8,Qdpr,Lta4h,Celsr1,Tubb1,Ctsz,Slc25a5,Crk,Cyb5r3,Ywhab,Myh4,Dlg4,Sparc,Dync1h1,Ap2b1,Ndel1,Fxr2,Wwc1,Ywhah,Sart3,Strn4,Slc25a22,Mdh2,Atp6v1e1,Dvl2,Map1s,Trip10,Ubb,Atp2b1,Snrpf,Gnptab,Egfr,Rab21,Pwwp3a,Ap3d1,Nfic,Pfkl,Adcy1,Gabra1,Dynll2,Sdc1,Trappc12,Pomc,Slc9a3r1,Vamp2,Pfas,Sel1l,Pnn,Actn1,Galnt16,Psmc1,Habp4,Sfxn1,Dbn1,Tppp,Sdha,Scamp1,Vdac2,Glud1,Dpysl2,Nefm,Nefl,Sdc2,Ywhaz,Ndufb9,Adsl,Samm50,Ndufa6,Aco2,Col2a1,Cyc1,Boc,Tfrc,Lmln,Ndufb4,Adipoq,Atp5po,Sod1,KRT2,Gpd1,Noct,Gnb3,Igf2r,Tbc1d5,Hsp90ab1,Caskin1,Mapre2,Cdh2,Hspa9,Dpysl3,St8sia3,Lmnb1,Tmem132a,Ddb1,Pacs1,Prdx5,Plcb3,Tctn3,Acot9,Atp5f1b,Atp5f1a,Clns1a,Psmd13,Taldo1,Podxl,Uqcrc1,Cnksr2,Ndufs1,Hspd1,Acadl,Als2,Ptprn,Epha4,Septin2,Dars1,Fh,Hspa14,Phyh,Aldh9a1,Mrc1,Vim,Kif5c,Sh3glb2,Strbp,Nckap1,Itgav,Lpcat4,Pdia3,Arfgap2,Snap25,Atrn,Chgb,Snph,Snta1,Arfgap1,Nbea,Ppfia2,Vcam1,Lmna,Nfkb1,Ddah1,Calb1,Nbn,Tln1,Sh3gl2,Pum1,Pdpn,Akr1a1,Slc9a1,Pclo,Chd5,Gnb1,Cd38,Nsg1,Anapc4,Uchl1,Tgfbr3,Alb,Atp2a2,Anxa3,Ulk1,Arhgef5,Asns,Fkbp9,Agk,Add2,Rpn1,Itpr1,Tuba8,Atf7ip,Ldhb,Vamp1,Fchsd2,Nucb1,Uqcrc2,Gpc4,Brcc3,Pdha1,Hcfc1,Prps1,Lamp1,Slc25a4,N4bp1,Got2,Cx3cl1,Cox4i1,Pik3r2,Cdh5,Cyb5b,Acta1,Acat1,Alg9,Dlat,Apoa1,Phldb1,Mcam,Ldlr,Pkm,Etfa,Mlip,Rasgrf1,Map4,Cspg5,Bsn,Dhx29,Atxn2l,Pklr,Pygb,Akap12,Pi4ka,Cct2,Lpp,Man1b1,Camk1d,Qsox2,Atg2b,Mars1,Kdm3b,Gabrb3,Ccdc92,Emsy,Arhgap33,Cplx1,Iqsec3,Pde3a,Cspg4,Ptprf,Syne1,Brsk1,Atp1a1,Micall2,Astn1,Prkar2b,Pcdha11,Larp6,Pcsk1n,Maob,Aldh5a1,Tent4a,Ankib1,Aldh1b1,Ina,Fhod3,Skt,Ppp1r9b,Sorcs2,Tex2,Rab3gap1,Spag9,Eef1a1,Hnrnpa1,Parm1,Dner,Fcho2,Sncb,Agap2,Ank2,Lrp1,Dnajc6,Cdv3,Ttbk1,Atg5,Suco,Atp6v0a1,Tmx4,Ptprm,Cobl,Phyhipl,H1-2,Ppig,Mbp,Rab24,Zer1,Inpp5j,Gpc1,Atp1b2,Pygm,Hnrnpu,Setd1a,Taf6,Wfs1,Zdhhc5,Acta2,Pebp1,Ppp1r21,Rims2,Eif4h,Ctnna1,Emc1,Ep400,Ambra1,Rnf13,Gpi,Znfx1,Cacna2d1,Rbbp6,Ubqln1,Ptges3,Efnb1,S1pr1,Tuba1c,Vps35l,Dnajc11,Tmem123,Tenm2,Flnb,Actbl2,Lancl2,Pdxp,Gpr37,Frmd6,Fasn,Pdia6,Nlgn2,Ppp3ca,Trim3,Basp1,Znf207,Fn1,Cdc42,Epb41l2,Evc2,Ddx17,Cnr1,Wwc2,Iffo1,Atxn2,Nup62,Ubqln2,Klk14,Pam,Lmnb2,H1-4,Gnai2,Znf574,Dgkq,Raly,Rab11fip5,Bod1l,Abi2,Edem3,Synrg,Spty2d1,Tubb2a,Lxn,Sipa1l1,Acap2,Lypd6,Rps6kc1,H1-1,Cit,Grin2b,Wnk1,Asap2,Gabra5,Ncam2,Abat,Syncrip,Ptprn2,Ptprs,Atp5if1,Tnrc6b,Kcmf1,Gja1,Dnm3,Slc39a6,Cadps,Map6,HBB,Synpr,Suclg1,Rtkn,Sp8,Astn2,Sdc3,Ubap2l,Immt,Nlgn3,Nup214,Cbs,Nav1,Fat2,Afap1,Wls,Map1b,Tgoln1,Hyou1,Vps13a,Gripap1,Pfn2,Ncor1,Smpd3,Ppp1r12a,Gcn1,Glcci1,Atp6v1g2,Krt7,Prkcb,Ndrg3,Micu3,Syt5,Ash2l,Ywhae,Tubb3,Tubb4a,Nf1,Actg1,Camk2g,Vsnl1,Dcaf11,Sorcs1,Wdr7,Foxk1,Eno3,Mink1,Sirt2,KRT33B,Gnai1,Septin11,Hsph1,Ntm,Cdh11,Gria2,Nfia,Jag2,Znf865,Plec,Plppr1,Slc25a3,Hspa4l,Gfm1,Ptpra,Map2,Cttnbp2nl,Madd,Rtn1,Ppp1r1b,Enah,Serpina1d,Lsamp,Homer1,Rph3a,Ablim1,Sez6l,Hspa2,H1-5,Sgip1,Eno1,Lrp2,Sgcb,Ctnnd2,Krt83,Ap3b2,Ube2o,Scn8a,Mdc1,Eif4g3,Golga4,Numa1,Klc1,Serpina1e,Mex3b,Scaf1,Wdr35,Atp1a2,Glul,Fry,Tuba3b,Dido1,Aldoa,Stx16,Dpysl5,Ndufa9,Mapk8ip3,Srgap3,Romo1,Srrm2,Atp2b2,Sacs,Aak1,Mmp14,Trio,Ptprz1,Phf21a,Cttnbp2,Rap1a,Fmnl2,Nes,Dnm1,Prnp,Cubn,Stxbp1,Naca,Lama3,Dazap1,Ank3,Vps26a,Marcks,Dynlt1,Atxn1l,Hba-a1,Nefh,Sez6,Rgma,Hsp90aa1,Map1a,Rps2,Usp24,Lrrc8a,Yipf3,Map3k5,Tagln3,Vps8,Klf12,Foxp4,Tsc2,Synpo,Lrrfip1,Dst,Ubr4,Tufm,Rhog,Cnot1,Snap91,Arhgef1,Mocs3,Rasgrf2,Hcn2,Hk1,Ttn,Hspa5,Dip2b,Sptan1,Prkcg,Mapt,Actb,Clip2,Cep170b,Limch1,Aatk,Nsf,Pigt,Aoc3,Plcg1,Cnp,Epb41l1,Thra,Cltc,Ca4,Aldoc,Ece1,Trpv1,Hmgn2,Phactr4,Myh10,Adprs,Pde1a,Arnt,Pkp4,Vdac1,Gap43,Sptbn1,Rtn4,Rps27a,Atp1a3,Ppp3r1,Camk2a,Abca2,Ywhaq,Cnot2,Syt1,Pip5k1c,Atp5f1d,Dip2a,Pcdh15,Psap,Shank2,Adgrb2,Fus,Stx1b,Hivep3,Sez6l2,Itgb4,Atp5pd,Lrp8,Tenm4,Pogz,Med1,Srcin1,Ldha,Gabbr2,Rgp1,Shank1,Kmt2b,Cd68,Mrpl55,Shank3,Ehbp1,Mast1,Nfix,Clgn,Dlk1,Clmn,Calm1,Rab3a,Mavs,H2bc14,Prag1,Tp53bp1,Mga,Dld,Dmtn,Pnpla6,Pom121,Rimbp2,Clip1,Camkk2,Hnrnpa3,Sh3kbp1,Evi5,Epb41l3,Mpeg1,Kif1a,Shroom3,Armcx2,Flrt1,Rab7a,Dctn1,Sec16a,Crmp1,Snca,Add1,Rab11b,Hnrnpa2b1,Cntnap2,Atp6v1a,Stxbp5l,Thy1,Atp5f1c,Tenm1,Syn1,Slc12a2,Arid1b,Cfl1,Pvalb,Ptpn2,Ttc3,Snrk,Magi3,Cip2a,Hecw2,Tbc1d10b,Synj1,Ube4a,Rsl1d1,Ece2,Cdh13,Ank1,Lrrc8d,Dmxl2,Pld3,Gapdh,Gnao1,Prdx1,Aldh1l1,Dbi,Sap30bp,Dync2h1,Pfkp,Dcaf10,Mef2a,Ppia,Abi1,Cend1,Macf1,Wipf3,Gpc6,Ergic2,Srsf1,Sik3,Ctsd,Mtch2,Slc25a12,Arid1a,Myef2,Dusp15,Ablim2,Sucla2,Hipk2,Ssh1,Kif26b,Cycs,Eif4g2,Tnik,Lrrtm1,Matr3,Camsap3,Ednrb,Banf1,Cic,Rangap1,Vldlr,Idh3a,Ap2a1,Syt7,Abca7,Ddx6,Clasp2,Mast4,R3hdm2,Znf703,Tomm70,Med16,Cables1,Phc3,Dag1,Ncam1,Myo18a,Luzp1,Caly,Tpi1,Pum2,Glg1,Sspo,Plxna1,Mef2c,Hnrnpd,Xpo4,Apoe,Ndst4,Cct4,Dnm2,Arhgap21,Brsk2,Nrxn1,Foxp1,Gfy,Vdac3,Sap130,Purb,Actr3,Agrn,Anapc16,Prrc2c,Atg9a,Mag,Glce,Tmem108,Spock1,Erbin,Tuba4a,Agfg1,Vgf
O-glyco	more than one glycoform	Vesicle	Component	221	2007	7.07e-26	Gabra2,Epn2,Mfsd10,Col1a1,Smo,Calr,Ppfia3,Ulk2,App,Stx1a,Prkaca,Ctsb,Atp6v1b2,Ap2m1,M6pr,Syn2,Hspa8,Ctsz,Ywhab,Dlg4,Sparc,Ap2b1,Ndel1,Atp6v1e1,Dvl2,Egfr,Rab21,Ap3d1,Gabra1,Pomc,Vamp2,Actn1,Scamp1,Vdac2,Ywhaz,Tfrc,Sod1,Igf2r,Tbc1d5,Hsp90ab1,Pacs1,Prdx5,Hspd1,Als2,Ptprn,Epha4,Mrc1,Vim,Pdia3,Snap25,Chgb,Vcam1,Sh3gl2,Pdpn,Pclo,Cd38,Nsg1,Alb,Atp2a2,Anxa3,Ulk1,Add2,Rpn1,Itpr1,Vamp1,Fchsd2,Nucb1,Lamp1,Apoa1,Ldlr,Cspg5,Bsn,Pi4ka,Gabrb3,Ptprf,Brsk1,Atp1a1,Micall2,Astn1,Pcsk1n,Sorcs2,Parm1,Dner,Fcho2,Agap2,Ank2,Cd81,Lrp1,Dnajc6,Atp6v0a1,Gpc1,Wfs1,Zdhhc5,Pebp1,Ppp1r21,Ctnna1,Ambra1,Rnf13,Ubqln1,S1pr1,Vps35l,Tmem123,Flnb,Fasn,Pdia6,Trim3,Fn1,Cdc42,Ubqln2,Klk14,Pam,Dgkq,Rab11fip5,Synrg,Acap2,Rps6kc1,H1-1,Grin2b,Ptprn2,Ptprs,Gja1,Dnm3,Cadps,Map6,Synpr,Astn2,Nlgn3,Wls,Tgoln1,Vps13a,Gripap1,Atp6v1g2,Syt5,Ywhae,Actg1,Wdr7,Gria2,Madd,Rph3a,Sgip1,Lrp2,Ap3b2,Klc1,Atp1a2,Aldoa,Stx16,Mapk8ip3,Aak1,Mmp14,Trio,Cttnbp2,Rap1a,Dnm1,Cubn,Stxbp1,Vps26a,Dynlt1,Hsp90aa1,Yipf3,Vps8,Dst,Rhog,Snap91,Clip2,Pigt,Aoc3,Plcg1,Cnp,Cltc,Ca4,Ece1,Vdac1,Cd47,Abca2,Syt1,Pip5k1c,Psap,Cd68,Ehbp1,Calm1,Rab3a,Dld,Dmtn,Clip1,Sh3kbp1,Mpeg1,Kif1a,Flrt1,Rab7a,Sec16a,Snca,Rab11b,Hnrnpa2b1,Cntnap2,Stxbp5l,Syn1,Slc12a2,Synj1,Ece2,Dmxl2,Pld3,Dbi,Cend1,Ergic2,Ctsd,Tnik,Ap2a1,Syt7,Abca7,Myo18a,Caly,Apoe,Cct4,Dnm2,Arhgap21,Nrxn1,Vdac3,Atg9a,Tmem108,Agfg1,Vgf
O-glyco	more than one glycoform	Growth cone	Component	66	224	1.96e-25	Itga3,Smo,Eno2,Ndrg2,App,Ctsz,Ndel1,Fxr2,Dbn1,Dpysl2,Nefl,Boc,Hsp90ab1,Dpysl3,Als2,Epha4,Kif5c,Snap25,Pclo,Rasgrf1,Ptprf,Ppp1r9b,Sncb,Lrp1,Cobl,Inpp5j,Tenm2,Basp1,Cnr1,Dscam,Ptprs,Map1b,Ywhae,Tubb3,Sirt2,Gria2,Map2,Eno1,Lrp2,Klc1,Mapk8ip3,Ptprz1,Dynlt1,Hsp90aa1,Tsc2,Mapt,Aatk,Myh10,Gap43,Rtn4,Shank2,Calm1,Crmp1,Snca,Thy1,Cfl1,Adgrl1,Abi1,Ssh1,Lrrtm1,Clasp2,Cables1,Ncam1,Dnm2,Nrxn1,Agrn
O-glyco	more than one glycoform	Site of polarized growth	Component	67	232	2.02e-25	Itga3,Smo,Eno2,Ndrg2,App,Ctsz,Ndel1,Fxr2,Dbn1,Dpysl2,Nefl,Boc,Hsp90ab1,Dpysl3,Als2,Epha4,Kif5c,Snap25,Pclo,Rasgrf1,Ptprf,Ppp1r9b,Sncb,Lrp1,Cobl,Inpp5j,Tenm2,Basp1,Cnr1,Dscam,Ptprs,Map1b,Ywhae,Tubb3,Sirt2,Gria2,Map2,Eno1,Lrp2,Klc1,Fry,Mapk8ip3,Ptprz1,Dynlt1,Hsp90aa1,Tsc2,Mapt,Aatk,Myh10,Gap43,Rtn4,Shank2,Calm1,Crmp1,Snca,Thy1,Cfl1,Adgrl1,Abi1,Ssh1,Lrrtm1,Clasp2,Cables1,Ncam1,Dnm2,Nrxn1,Agrn
O-glyco	more than one glycoform	Cytoplasmic vesicle	Component	210	1872	2.04e-25	Gabra2,Epn2,Mfsd10,Col1a1,Smo,Calr,Ppfia3,Ulk2,App,Stx1a,Prkaca,Ctsb,Atp6v1b2,Ap2m1,M6pr,Syn2,Hspa8,Ctsz,Ywhab,Dlg4,Sparc,Ap2b1,Ndel1,Atp6v1e1,Dvl2,Egfr,Rab21,Ap3d1,Gabra1,Pomc,Vamp2,Actn1,Scamp1,Vdac2,Ywhaz,Tfrc,Sod1,Igf2r,Tbc1d5,Hsp90ab1,Pacs1,Prdx5,Hspd1,Als2,Ptprn,Epha4,Mrc1,Vim,Pdia3,Snap25,Chgb,Vcam1,Sh3gl2,Pdpn,Pclo,Cd38,Nsg1,Anxa3,Ulk1,Add2,Rpn1,Itpr1,Vamp1,Fchsd2,Nucb1,Lamp1,Apoa1,Ldlr,Cspg5,Bsn,Pi4ka,Gabrb3,Ptprf,Brsk1,Atp1a1,Micall2,Astn1,Pcsk1n,Sorcs2,Parm1,Dner,Fcho2,Agap2,Ank2,Lrp1,Atp6v0a1,Gpc1,Wfs1,Zdhhc5,Pebp1,Ppp1r21,Ctnna1,Ambra1,Rnf13,Ubqln1,S1pr1,Vps35l,Tmem123,Flnb,Fasn,Pdia6,Trim3,Cdc42,Ubqln2,Klk14,Pam,Dgkq,Rab11fip5,Synrg,Acap2,Rps6kc1,Grin2b,Ptprn2,Ptprs,Gja1,Dnm3,Cadps,Map6,Synpr,Astn2,Nlgn3,Wls,Tgoln1,Vps13a,Gripap1,Atp6v1g2,Syt5,Ywhae,Actg1,Wdr7,Gria2,Madd,Rph3a,Sgip1,Lrp2,Ap3b2,Klc1,Atp1a2,Stx16,Mapk8ip3,Aak1,Mmp14,Trio,Cttnbp2,Rap1a,Dnm1,Cubn,Stxbp1,Vps26a,Dynlt1,Hsp90aa1,Yipf3,Vps8,Dst,Rhog,Snap91,Clip2,Pigt,Aoc3,Plcg1,Cnp,Cltc,Ca4,Ece1,Vdac1,Abca2,Syt1,Pip5k1c,Psap,Cd68,Ehbp1,Calm1,Rab3a,Dld,Dmtn,Clip1,Sh3kbp1,Mpeg1,Kif1a,Flrt1,Rab7a,Sec16a,Snca,Rab11b,Cntnap2,Stxbp5l,Syn1,Slc12a2,Ece2,Dmxl2,Pld3,Dbi,Ergic2,Ctsd,Tnik,Ap2a1,Syt7,Abca7,Myo18a,Caly,Apoe,Cct4,Dnm2,Arhgap21,Nrxn1,Vdac3,Atg9a,Tmem108,Agfg1,Vgf
O-glyco	more than one glycoform	Whole membrane	Component	170	1415	5.29e-23	Cntn1,Gabra2,Hk2,Epn2,Tubb5,Smo,Eno2,Ulk2,App,Stx1a,Prkaca,Napa,Ap2m1,M6pr,Syn2,Hspa8,Slc25a5,Crk,Cyb5r3,Sparc,Ap2b1,Atp2b1,Egfr,Rab21,Ap3d1,Adcy1,Slc9a3r1,Vamp2,Actn1,Scamp1,Vdac2,Samm50,Tfrc,Igf2r,Tbc1d5,Hsp90ab1,Cdh2,Atp5f1b,Atp5f1a,Podxl,Hspd1,Ptprn,Epha4,Cd55,Atp1b1,Mrc1,Lrp4,Snap25,Chrnb2,Sh3gl2,Pdpn,Slc9a1,Cd38,Nsg1,Anxa3,Ulk1,Add2,Itpr1,Ldhb,Vamp1,Lamp1,Slc25a4,Cyb5b,Ldlr,Cspg5,Bsn,Pi4ka,Atg2b,Syne1,Atp1a1,Prkar2b,Maob,Sorcs2,Spag9,Parm1,Atg5,Atp6v0a1,Gpc1,Wfs1,Pebp1,Ctnna1,Rnf13,Efnb1,S1pr1,Tuba1c,Dnajc11,Cnr1,Nup62,Pam,Gnai2,Rab11fip5,Synrg,Acap2,Lypd6,Ptprn2,Ptprs,Gja1,Cadps,Map6,Synpr,Wls,Vps13a,Gripap1,Atp6v1g2,Syt5,Gnai1,Gria2,Efna5,Rph3a,Slc1a2,Sgip1,Eno1,Lrp2,Ap3b2,Atp1a2,Stx16,Atp2b2,Prnp,Cubn,Vps26a,Tsc2,Snap91,Hk1,Mapt,Actb,Cnp,Cltc,Ca4,Rtn4rl1,Vdac1,Abca2,Syt1,Pip5k1c,Lrp8,Cd68,Clmn,Calm1,Rab3a,Mavs,Tnr,Gpm6b,Kif1a,Armcx2,Rab7a,Sec16a,Snca,Add1,Rab11b,Atp6v1a,Thy1,Syn1,Ece2,Cdh13,Dmxl2,Pld3,Rtn4rl2,Ctsd,Mtch2,Ednrb,Ap2a1,Syt7,Abca7,Tomm70,Dag1,Dnm2,Vdac3,Atg9a,Mag,Tmem108,Vgf
O-glyco	more than one glycoform	Cytoskeleton	Component	216	2060	9.68e-23	Actr2,Kat2b,Tubb6,Tubb5,Arhgef18,App,Stx1a,Prkaca,Mta1,Hspa8,Tubb1,Slc25a5,Crk,Myh4,Dlg4,Dync1h1,Ndel1,Dvl2,Map1s,Trip10,Dynll2,Actn1,Dbn1,Tppp,Dpysl2,Nefm,Nefl,KRT2,Mapre2,Cdh2,Dpysl3,Lmnb1,Clns1a,Als2,Septin2,Vim,Kif5c,Strbp,Nckap1,Snap25,Snph,Snta1,Vcam1,Lmna,Calb1,Tln1,Pclo,Arhgef5,Add2,Tuba8,Brcc3,Acta1,Map4,Bsn,Akap12,Cct2,Lpp,Ccdc92,Syne1,Brsk1,Micall2,Prkar2b,Ina,Fhod3,Ppp1r9b,Spag9,Eef1a1,Fcho2,Ank2,Lrp1,Ttbk1,Atg5,Cobl,Hnrnpu,Acta2,Rims2,Ctnna1,Ambra1,Rbbp6,Ptges3,Tuba1c,Flnb,Actbl2,Lancl2,Pdxp,Frmd6,Znf207,Cdc42,Epb41l2,Evc2,Cnr1,Iffo1,Nup62,Lmnb2,Gnai2,Dgkq,Rab11fip5,Bod1l,Abi2,Tubb2a,Sipa1l1,Cit,Grin2b,Gja1,Dnm3,Map6,Rtkn,Nav1,Afap1,Map1b,Pfn2,Ncor1,Ppp1r12a,Krt7,Prkcb,Ywhae,Tubb3,Tubb4a,Actg1,Sirt2,KRT33B,Gnai1,Septin11,Plec,Map2,Cttnbp2nl,Enah,Ablim1,Hspa2,Sgip1,Sgcb,Krt83,Numa1,Klc1,Wdr35,Fry,Tuba3b,Dido1,Aldoa,Mmp14,Cttnbp2,Nes,Dnm1,Stxbp1,Ank3,Marcks,Dynlt1,Nefh,Map1a,Tsc2,Synpo,Dst,Ubr4,Rhog,Ttn,Sptan1,Mapt,Actb,Clip2,Cep170b,Limch1,Cnp,Epb41l1,Cltc,Myh10,Pkp4,Sptbn1,Abca2,Shank2,Adgrb2,Stx1b,Lrp8,Srcin1,Ehbp1,Mast1,Calm1,Dmtn,Clip1,Sh3kbp1,Evi5,Epb41l3,Kif1a,Shroom3,Dctn1,Crmp1,Snca,Add1,Tenm1,Syn1,Cfl1,Pvalb,Hecw2,Ank1,Gapdh,Sap30bp,Dync2h1,Abi1,Macf1,Wipf3,Ablim2,Ssh1,Kif26b,Tnik,Camsap3,Rangap1,Ddx6,Clasp2,Dag1,Myo18a,Glg1,Cct4,Dnm2,Arhgap21,Brsk2,Actr3,Tuba4a
O-glyco	more than one glycoform	Intrinsic component of synaptic membrane	Component	64	242	1.46e-22	Cntn1,Gabra2,Efnb2,Grm3,Stx1a,Dlg4,Atp2b1,Adcy1,Gabra1,Nrcam,Nectin3,Grm2,Cdh2,Epha4,Snap25,Chrnb2,Slc6a1,Gpc4,Cspg5,Lrfn3,Gabrb3,Ptprf,Cacna2d1,Efnb1,Nlgn2,Lrrc4b,Adam22,Cnr1,Lrrc4,Grin2b,Gabra3,Gabra5,Ptprs,Scn11a,Nlgn3,Ntng1,Gria2,Gria3,Ptpra,Slc1a2,Scn8a,Atp2b2,Ptprz1,Lrrtm2,Slitrk1,Ptprd,Rtn4,Atp1a3,Lrrtm3,Adgrl2,Stx1b,Gabbr2,Lrfn1,Nrp2,Cntnap4,Lrrtm4,Adgrl1,Lrrtm1,Syt7,Slitrk2,Ncam1,Shisa9,Nrxn1,Adam23
O-glyco	more than one glycoform	Intracellular organelle	Component	715	11084	1.3e-21	Actr2,Ckmt1,Tbrg4,Gabra2,Hk2,Kat2b,Epn2,Mfsd10,Ckb,Tubb6,Col1a1,Tubb5,Pabpc1,Smo,Siae,Ssr4,Dhrs1,Ogdh,Supt5h,Calr,Ppfia3,Ndrg2,Arhgef18,Ulk2,Lbr,Thop1,Cd44,Prdx2,App,Slc1a3,Stx1a,Prkaca,Trim28,Cs,Reep5,Napa,Ctsb,Atp6v1b2,Aplp1,Pip4k2a,Ap2m1,M6pr,Ppp2r1a,Mta1,Syn2,Kansl3,Pgam1,Ankrd17,Cox6c,Csf1,Unkl,Gdi1,Hspa8,Qdpr,Lta4h,Celsr1,Tubb1,Ctsz,Slc25a5,Crk,Cyb5r3,Ywhab,Myh4,Dlg4,Sparc,Dync1h1,Ap2b1,Ndel1,Fxr2,Wwc1,Sart3,Slc25a22,Mdh2,Atp6v1e1,Dvl2,Map1s,Trip10,Ubb,Atp2b1,Snrpf,Gnptab,Egfr,Rab21,Pwwp3a,Ap3d1,Nfic,Adcy1,Gabra1,Dynll2,Sdc1,Trappc12,Pomc,Vamp2,Sel1l,Pnn,Actn1,Galnt16,Psmc1,Habp4,Sfxn1,Dbn1,Tppp,Sdha,Scamp1,Vdac2,Glud1,Dpysl2,Nefm,Nefl,Sdc2,Ywhaz,Ndufb9,Adsl,Samm50,Ndufa6,Aco2,Cyc1,Boc,Tfrc,Lmln,Ndufb4,Adipoq,Atp5po,Sod1,KRT2,Gpd1,Noct,Igf2r,Tbc1d5,Hsp90ab1,Mapre2,Cdh2,Hspa9,Dpysl3,St8sia3,Lmnb1,Tmem132a,Ddb1,Pacs1,Prdx5,Plcb3,Tctn3,Acot9,Atp5f1b,Atp5f1a,Clns1a,Psmd13,Taldo1,Uqcrc1,Ndufs1,Hspd1,Acadl,Als2,Ptprn,Epha4,Septin2,Fh,Hspa14,Phyh,Aldh9a1,Mrc1,Vim,Kif5c,Sh3glb2,Strbp,Nckap1,Lpcat4,Pdia3,Arfgap2,Snap25,Chgb,Snph,Snta1,Arfgap1,Nbea,Vcam1,Lmna,Nfkb1,Ddah1,Calb1,Nbn,Tln1,Sh3gl2,Pum1,Pdpn,Slc9a1,Pclo,Chd5,Cd38,Nsg1,Anapc4,Tgfbr3,Alb,Atp2a2,Anxa3,Ulk1,Arhgef5,Fkbp9,Agk,Add2,Rpn1,Itpr1,Tuba8,Atf7ip,Ldhb,Vamp1,Fchsd2,Nucb1,Uqcrc2,Gpc4,Brcc3,Pdha1,Hcfc1,Lamp1,Slc25a4,N4bp1,Got2,Cox4i1,Pik3r2,Cdh5,Cyb5b,Acta1,Acat1,Alg9,Dlat,Apoa1,Mcam,Ldlr,Pkm,Etfa,Mlip,Map4,Cspg5,Bsn,Dhx29,Atxn2l,Akap12,Pi4ka,Cct2,Lpp,Man1b1,Camk1d,Qsox2,Atg2b,Mars1,Kdm3b,Gabrb3,Ccdc92,Emsy,Iqsec3,Cspg4,Ptprf,Syne1,Brsk1,Atp1a1,Micall2,Astn1,Prkar2b,Pcdha11,Larp6,Pcsk1n,Maob,Aldh5a1,Tent4a,Aldh1b1,Ina,Fhod3,Ppp1r9b,Sorcs2,Tex2,Rab3gap1,Spag9,Eef1a1,Hnrnpa1,Parm1,Dner,Fcho2,Sncb,Agap2,Ank2,Lrp1,Dnajc6,Ttbk1,Atg5,Suco,Atp6v0a1,Tmx4,Cobl,Phyhipl,H1-2,Ppig,Mbp,Rab24,Gpc1,Pygm,Hnrnpu,Setd1a,Taf6,Wfs1,Zdhhc5,Acta2,Pebp1,Ppp1r21,Rims2,Ctnna1,Emc1,Ep400,Ambra1,Rnf13,Gpi,Znfx1,Cacna2d1,Rbbp6,Ubqln1,Ptges3,Efnb1,S1pr1,Tuba1c,Vps35l,Dnajc11,Tmem123,Tenm2,Flnb,Actbl2,Lancl2,Pdxp,Gpr37,Frmd6,Fasn,Pdia6,Ppp3ca,Trim3,Basp1,Znf207,Fn1,Cdc42,Epb41l2,Evc2,Ddx17,Cnr1,Iffo1,Atxn2,Nup62,Ubqln2,Klk14,Pam,Lmnb2,H1-4,Gnai2,Znf574,Dgkq,Raly,Rab11fip5,Bod1l,Abi2,Edem3,Synrg,Spty2d1,Tubb2a,Sipa1l1,Acap2,Rps6kc1,H1-1,Cit,Grin2b,Asap2,Gabra5,Ncam2,Abat,Syncrip,Ptprn2,Ptprs,Atp5if1,Tnrc6b,Gja1,Dnm3,Slc39a6,Cadps,Map6,Synpr,Suclg1,Rtkn,Sp8,Astn2,Sdc3,Ubap2l,Immt,Nlgn3,Nup214,Cbs,Nav1,Fat2,Afap1,Wls,Map1b,Tgoln1,Hyou1,Vps13a,Gripap1,Pfn2,Ncor1,Smpd3,Ppp1r12a,Atp6v1g2,Krt7,Prkcb,Micu3,Syt5,Ash2l,Ywhae,Tubb3,Tubb4a,Nf1,Actg1,Camk2g,Dcaf11,Sorcs1,Wdr7,Foxk1,Mink1,Sirt2,KRT33B,Gnai1,Septin11,Hsph1,Gria2,Nfia,Znf865,Plec,Plppr1,Slc25a3,Hspa4l,Gfm1,Ptpra,Map2,Cttnbp2nl,Madd,Rtn1,Ppp1r1b,Enah,Serpina1d,Homer1,Rph3a,Ablim1,Sez6l,Hspa2,H1-5,Sgip1,Lrp2,Sgcb,Ctnnd2,Krt83,Ap3b2,Ube2o,Scn8a,Mdc1,Golga4,Numa1,Klc1,Serpina1e,Mex3b,Scaf1,Wdr35,Atp1a2,Glul,Fry,Tuba3b,Dido1,Aldoa,Stx16,Ndufa9,Mapk8ip3,Romo1,Srrm2,Atp2b2,Aak1,Mmp14,Trio,Phf21a,Cttnbp2,Rap1a,Nes,Dnm1,Prnp,Cubn,Stxbp1,Naca,Lama3,Dazap1,Ank3,Vps26a,Marcks,Dynlt1,Atxn1l,Hba-a1,Nefh,Sez6,Rgma,Hsp90aa1,Map1a,Rps2,Usp24,Yipf3,Tagln3,Vps8,Klf12,Foxp4,Tsc2,Synpo,Lrrfip1,Dst,Ubr4,Tufm,Rhog,Cnot1,Snap91,Rasgrf2,Hk1,Ttn,Hspa5,Dip2b,Sptan1,Prkcg,Mapt,Actb,Clip2,Cep170b,Limch1,Aatk,Nsf,Pigt,Aoc3,Plcg1,Cnp,Epb41l1,Thra,Cltc,Ca4,Aldoc,Ece1,Trpv1,Hmgn2,Myh10,Adprs,Pde1a,Arnt,Pkp4,Vdac1,Sptbn1,Rtn4,Rps27a,Atp1a3,Camk2a,Abca2,Cnot2,Syt1,Pip5k1c,Atp5f1d,Dip2a,Psap,Shank2,Adgrb2,Fus,Stx1b,Hivep3,Sez6l2,Itgb4,Atp5pd,Lrp8,Tenm4,Pogz,Med1,Srcin1,Ldha,Rgp1,Kmt2b,Cd68,Mrpl55,Ehbp1,Mast1,Nfix,Clgn,Clmn,Calm1,Rab3a,Mavs,H2bc14,Prag1,Tp53bp1,Mga,Dld,Dmtn,Pnpla6,Pom121,Clip1,Camkk2,Hnrnpa3,Sh3kbp1,Evi5,Epb41l3,Mpeg1,Kif1a,Shroom3,Armcx2,Flrt1,Rab7a,Dctn1,Sec16a,Crmp1,Snca,Add1,Rab11b,Hnrnpa2b1,Cntnap2,Atp6v1a,Stxbp5l,Thy1,Atp5f1c,Tenm1,Syn1,Slc12a2,Arid1b,Cfl1,Pvalb,Ptpn2,Ttc3,Snrk,Magi3,Hecw2,Ube4a,Rsl1d1,Ece2,Ank1,Dmxl2,Pld3,Gapdh,Prdx1,Aldh1l1,Dbi,Sap30bp,Dync2h1,Mef2a,Ppia,Abi1,Cend1,Macf1,Wipf3,Gpc6,Ergic2,Srsf1,Ctsd,Mtch2,Slc25a12,Arid1a,Myef2,Ablim2,Sucla2,Hipk2,Ssh1,Kif26b,Cycs,Tnik,Lrrtm1,Matr3,Camsap3,Ednrb,Banf1,Cic,Rangap1,Vldlr,Idh3a,Ap2a1,Syt7,Abca7,Ddx6,Clasp2,R3hdm2,Znf703,Tomm70,Med16,Cables1,Phc3,Dag1,Myo18a,Luzp1,Caly,Pum2,Glg1,Plxna1,Mef2c,Hnrnpd,Xpo4,Apoe,Ndst4,Cct4,Dnm2,Arhgap21,Brsk2,Nrxn1,Foxp1,Gfy,Vdac3,Sap130,Purb,Actr3,Agrn,Anapc16,Prrc2c,Atg9a,Glce,Tmem108,Erbin,Tuba4a,Agfg1,Vgf
O-glyco	more than one glycoform	Intrinsic component of membrane	Component	378	4707	2.91e-21	Cntn1,Gabra2,Mfsd10,Efnb2,Itga3,Smo,Ssr4,Calr,Grm3,Lbr,Cd44,App,Slc1a3,Stx1a,Atp4a,Reep5,Atp6v1b2,Aplp1,M6pr,Emc10,Dgcr2,Cox6c,Mertk,Csf1,Celsr1,Slc25a5,Dlg4,Slc25a22,Icam5,Sema6a,Lrp11,Atp2b1,Gnptab,Egfr,Adcy1,Gabra1,Sdc1,Nrcam,Vamp2,Sel1l,Galnt16,Sema4d,Sfxn1,Txndc15,Scamp1,Ptprg,Vdac2,Gfra2,Sdc2,Nptxr,Samm50,Cyc1,Nectin3,Boc,Tfrc,Ndufb4,Grm2,Celsr3,Igf2r,Cdh2,St8sia3,Tmem132a,Tctn3,Podxl,Hspd1,Tmem131,Ptprn,Epha4,Cd55,Gpr37l1,Atp1b1,Mrc1,Plxdc2,Nckap1,Itgav,Lpcat4,Pdia3,Lrp4,Snap25,Atrn,Snph,Chrnb2,Vcam1,Npy2r,Bmpr1b,Pdpn,Tnfrsf8,Alpl,Slc9a1,Sema3a,Cd38,Nsg1,Tgfbr3,Atp2a2,Agk,Rpn1,Itpr1,Slc6a1,Pianp,Vamp1,Tm2d3,Rusf1,Nomo1,Gpc4,Plp1,Lamp1,Slc25a4,Cx3cl1,Cox4i1,Cdh5,Cyb5b,Alg9,Mcam,Mfrp,Ldlr,Cspg5,Cntnap5a,Armh4,Pik3ip1,Ca14,Man1b1,Qsox2,Lrfn3,Gabrb3,Mansc1,Pde3a,Cspg4,Ptprf,Syne1,Atp1a1,Astn1,Pcdha11,Thsd7a,Maob,Slitrk5,Sorcs2,Tex2,Slc22a23,Parm1,Dner,Ank2,Cd81,Lrp1,Enpp6,Suco,Atp6v0a1,Tmx4,Ptprm,Antxr1,Igsf21,Gpc1,Atp1b2,Plpp6,Wfs1,Zdhhc5,Emc1,Rnf13,Cacna2d1,Gpr158,Efnb1,S1pr1,Vps35l,Dnajc11,Plxnb2,Tmem123,Tenm2,Gpr37,Tmem132e,Nlgn2,Lrrc4b,Lrrc38,Lrp1b,Adam22,Evc2,Cnr1,Dscam,Pam,Fam174a,Lypd6,Lrrc4,Flrt2,Grin2b,Gabra3,Fam171b,Gabra5,Ncam2,Ptprn2,Ptprs,Slitrk4,Gja1,Slc39a6,Synpr,Scn11a,Astn2,Sdc3,Immt,Nlgn3,Fat2,Wls,Tgoln1,Adam11,Atp6v1g2,Micu3,Syt5,Npdc1,Plxnb1,Ntng1,Sorcs1,Negr1,Ntm,Cdh11,Gria2,Jag2,Gria3,Tspan7,Plppr1,Slc25a3,Efna5,Ptpra,Madd,Rtn1,Lsamp,Sez6l,Cd99l2,Slc1a2,Hspa2,Lrp2,Sgcb,Csmd1,Fat3,Scn8a,Nptn,Atp1a2,Alk,Cntnap5b,Stx16,Elfn2,Romo1,Atp2b2,Mmp14,Lmbrd2,Ptprz1,Bcan,Prnp,Lrrtm2,Soga3,Sez6,Rgma,Nfasc,Lrrc8a,Yipf3,Tmem263,Klrg2,Dst,Ubr4,Hcn2,Hspa5,Slitrk1,B3glct,Csmd3,Prrt3,Aatk,Pigt,Aoc3,Cntnap1,Ca4,Sirpa,Rtn4rl1,Ece1,Trpv1,Slc4a10,Vdac1,Cd47,Ptprd,Rtn4,Atp1a3,Abca2,Syt1,Pcdh15,Lrrtm3,Col13a1,Ajap1,Adgrb2,Adgrl2,Stx1b,Sez6l2,Itgb4,Lrp8,Tenm4,Megf9,Gabbr2,Shank1,Lrfn1,Cd68,Vstm2a,Clgn,Dlk1,Clmn,Calm1,Rab3a,Mavs,Pnpla6,Pom121,Ptprj,Gpm6b,Crim1,Cdh7,Mpeg1,Armcx2,Flrt1,Nrxn2,Rab7a,Pcnx3,Nrp2,Jam2,Rab11b,Umodl1,Cntnap2,Thy1,Tenm1,Plxna4,Syn1,Slc12a2,Cntnap4,Robo2,Cip2a,Ece2,Adgrl3,Cdh13,Lrrc8d,Pld3,Pcdh19,Lrrtm4,Cdh8,Rtn4rl2,Adgrl1,Cend1,Heg1,Gpc6,Ergic2,Mtch2,Slc25a12,Mfsd6,Prrt4,Lrrtm1,Fxyd5,Evi2a,Ednrb,Scn2b,Vldlr,Syt7,Abca7,Tomm70,Nrxn3,Slitrk2,Kiaa1549,Dag1,Ncam1,Caly,Glg1,Cnnm1,Plxna1,Cacna2d2,Shisa9,Omg,Ndst4,Nrxn1,Gfy,Vdac3,Nrg3,Agrn,Adam23,Il6st,Atg9a,Mag,Glce,Tmem108,Tenm3
O-glyco	more than one glycoform	Postsynaptic membrane	Component	71	322	3.7e-21	Cntn1,Gabra2,Efnb2,Grm3,Hspa8,Dlg4,Adcy1,Gabra1,Nrcam,Dbn1,Nectin3,Grm2,Cdh2,Cnksr2,Epha4,Snta1,Nbea,Chrnb2,Nsg1,Slc6a1,Cspg5,Lrfn3,Gabrb3,Iqsec3,Ptprf,Syne1,Sorcs2,Ank2,Igsf21,Cacna2d1,Tenm2,Nlgn2,Lrrc4b,Adam22,Lrrc4,Grin2b,Gabra3,Gabra5,Ptprs,Dnm3,Nlgn3,Gria2,Gria3,Rph3a,Scn8a,Atp2b2,Ptprz1,Dnm1,Lrrtm2,Ank3,Snap91,Slitrk1,Trpv1,Rtn4,Camk2a,Lrrtm3,Col13a1,Adgrl2,Gabbr2,Shank1,Lrfn1,Nrp2,Ank1,Lrrtm4,Dlgap1,Lrrtm1,Slitrk2,Dag1,Ncam1,Shisa9,Dnm2
O-glyco	more than one glycoform	Cell leading edge	Component	83	438	4.35e-21	Actr2,Gabra2,Pabpc1,Cd44,App,Atp6v1b2,Ndel1,Wwc1,Atp2b1,Gabra1,Slc9a3r1,Actn1,Dbn1,Ywhaz,Arhgap31,Cdh2,Dpysl3,Podxl,Als2,Vim,Nckap1,Itgav,Snap25,Tln1,Pdpn,Arhgef6,Acta1,Cspg4,Ppp1r9b,Eef1a1,Ptprm,Antxr1,Cobl,Inpp5j,Acta2,Ctnna1,Pdxp,Cdc42,Abi2,Acap2,Cit,Gabra3,Gabra5,Slc39a6,Wls,Tubb3,Map2,Cttnbp2nl,Enah,Ablim1,Slc1a2,Mapk8ip3,Aak1,Ptprz1,Dynlt1,Hcn2,Mapt,Actb,Plcg1,Trpv1,Phactr4,Myh10,Sptbn1,Pip5k1c,Itgb4,Srcin1,Ptprj,Clip1,Dctn1,Cntnap2,Thy1,Cfl1,Robo2,Ank1,Abi1,Macf1,Ssh1,Abca7,Clasp2,Dag1,Shisa9,Dnm2,Actr3
O-glyco	more than one glycoform	Supramolecular polymer	Component	121	866	9.59e-21	Kat2b,Tubb6,Col1a1,Tubb5,Mta1,Hspa8,Tubb1,Myh4,Dync1h1,Ndel1,Map1s,Trip10,Dynll2,Actn1,Habp4,Tppp,Nefm,Nefl,Col2a1,KRT2,Mapre2,Dpysl3,Lmnb1,Septin2,Vim,Kif5c,Col5a1,Nckap1,Snph,Lmna,Tuba8,Col4a1,Col4a2,Acta1,Map4,Cct2,Syne1,Micall2,Ina,Fhod3,Ank2,Pygm,Hnrnpu,Acta2,Ptges3,Tuba1c,Flnb,Actbl2,Ppp3ca,Znf207,Iffo1,Lmnb2,Bod1l,Tubb2a,Grin2b,Gja1,Dnm3,Map6,Nav1,Afap1,Map1b,Ppp1r12a,Krt7,Tubb3,Tubb4a,Actg1,Sirt2,KRT33B,Plec,Map2,Homer1,Krt83,Scn8a,Numa1,Klc1,Col5a2,Tuba3b,Aldoa,Nes,Dnm1,Col11a1,Ank3,Dynlt1,Nefh,Map1a,Synpo,Dst,Ttn,Sptan1,Mapt,Actb,Clip2,Cep170b,Cnp,Cltc,Myh10,Sptbn1,Shank2,Ehbp1,Calm1,Dmtn,Clip1,Kif1a,Shroom3,Dctn1,Snca,Ank1,Dbi,Dync2h1,Macf1,Wipf3,Ablim2,Kif26b,Camsap3,Ddx6,Clasp2,Dag1,Mef2c,Cct4,Dnm2,Tuba4a
O-glyco	more than one glycoform	Integral component of synaptic membrane	Component	58	224	4.37e-20	Gabra2,Efnb2,Grm3,Stx1a,Atp2b1,Adcy1,Gabra1,Nrcam,Nectin3,Grm2,Cdh2,Epha4,Chrnb2,Slc6a1,Cspg5,Lrfn3,Gabrb3,Ptprf,Efnb1,Nlgn2,Lrrc4b,Adam22,Cnr1,Lrrc4,Grin2b,Gabra3,Gabra5,Ptprs,Scn11a,Nlgn3,Gria2,Gria3,Ptpra,Slc1a2,Scn8a,Atp2b2,Ptprz1,Lrrtm2,Slitrk1,Ptprd,Rtn4,Atp1a3,Lrrtm3,Adgrl2,Stx1b,Gabbr2,Lrfn1,Nrp2,Cntnap4,Lrrtm4,Adgrl1,Lrrtm1,Syt7,Slitrk2,Ncam1,Shisa9,Nrxn1,Adam23
O-glyco	more than one glycoform	Supramolecular fiber	Component	119	861	4.69e-20	Kat2b,Tubb6,Col1a1,Tubb5,Mta1,Hspa8,Tubb1,Myh4,Dync1h1,Ndel1,Map1s,Trip10,Dynll2,Actn1,Habp4,Tppp,Nefm,Nefl,Col2a1,KRT2,Mapre2,Dpysl3,Lmnb1,Septin2,Vim,Kif5c,Col5a1,Nckap1,Snph,Lmna,Tuba8,Acta1,Map4,Cct2,Syne1,Micall2,Ina,Fhod3,Ank2,Pygm,Hnrnpu,Acta2,Ptges3,Tuba1c,Flnb,Actbl2,Ppp3ca,Znf207,Iffo1,Lmnb2,Bod1l,Tubb2a,Grin2b,Gja1,Dnm3,Map6,Nav1,Afap1,Map1b,Ppp1r12a,Krt7,Tubb3,Tubb4a,Actg1,Sirt2,KRT33B,Plec,Map2,Homer1,Krt83,Scn8a,Numa1,Klc1,Col5a2,Tuba3b,Aldoa,Nes,Dnm1,Col11a1,Ank3,Dynlt1,Nefh,Map1a,Synpo,Dst,Ttn,Sptan1,Mapt,Actb,Clip2,Cep170b,Cnp,Cltc,Myh10,Sptbn1,Shank2,Ehbp1,Calm1,Dmtn,Clip1,Kif1a,Shroom3,Dctn1,Snca,Ank1,Dbi,Dync2h1,Macf1,Wipf3,Ablim2,Kif26b,Camsap3,Ddx6,Clasp2,Dag1,Mef2c,Cct4,Dnm2,Tuba4a
O-glyco	more than one glycoform	Cell surface	Component	123	913	6.11e-20	Itga3,Calr,Eno2,Cd44,App,Slc1a3,Ctsb,Hspa8,Ctsz,Sparc,Egfr,Sdc1,Nid2,Gfra2,Sdc2,Boc,Tfrc,Adipoq,Atp5po,Igf2r,Hsp90ab1,C3,Cdh2,Atp5f1b,Atp5f1a,Hspd1,Epha4,Septin2,Cd55,Mrc1,Fcn1,Itgav,Pdia3,Lrp4,Ppfia2,Chrnb2,Vcam1,Tln1,Pdpn,Slc9a1,Cd38,Tgfbr3,Slc6a1,Vamp1,Gpc4,Lamp1,Got2,Cx3cl1,Cdh5,Apoa1,Mcam,Ldlr,Cspg5,Bsn,Lrfn3,Cspg4,Astn1,Lrp1,Antxr1,Igsf21,Gpc1,Atp1b2,Hnrnpu,Pebp1,S1pr1,Tmem123,Gpr37,Nlgn2,Pam,H1-1,Grin2b,Atp5if1,Sdc3,Nlgn3,Ntm,Gria2,Efna5,Cd99l2,Slc1a2,Hspa2,Eno1,Lrp2,Bcan,Prnp,Ank3,Rgma,Hsp90aa1,Lrrc8a,Map3k5,Hspa5,Aoc3,Ca4,Sirpa,Rtn4rl1,Ece1,Trpv1,Cd47,Dip2a,Ajap1,Itgb4,Lrp8,Lrfn1,Vcan,Dlk1,Ptprj,Tnr,Jam2,Umodl1,Cntnap2,Thy1,Robo2,Cdh13,Rtn4rl2,Heg1,Gpc6,Vldlr,Abca7,Dag1,Ncam1,Apoe,Nrxn1,Agrn,Il6st
O-glyco	more than one glycoform	Supramolecular complex	Component	140	1160	6.65e-19	Kat2b,Tubb6,Col1a1,Tubb5,Pabpc1,Mta1,Hspa8,Tubb1,Myh4,Dync1h1,Ndel1,Fxr2,Map1s,Trip10,Dynll2,Trappc12,Actn1,Habp4,Tppp,Nefm,Nefl,Col2a1,KRT2,Noct,Mapre2,Dpysl3,Lmnb1,Septin2,Vim,Kif5c,Col5a1,Nckap1,Snph,Lmna,Pum1,Tuba8,Col4a1,Col4a2,Acta1,Map4,Atxn2l,Cct2,Syne1,Micall2,Ina,Fhod3,Ank2,Pygm,Hnrnpu,Acta2,Ptges3,Tuba1c,Flnb,Actbl2,Ppp3ca,Znf207,Cdc42,Iffo1,Atxn2,Lmnb2,Bod1l,Tubb2a,Grin2b,Tnrc6b,Gja1,Dnm3,Map6,Nav1,Afap1,Map1b,Ppp1r12a,Krt7,Tubb3,Tubb4a,Actg1,Sirt2,KRT33B,Plec,Map2,Homer1,Krt83,Scn8a,Numa1,Klc1,Mex3b,Col5a2,Tuba3b,Aldoa,Nes,Dnm1,Col11a1,Ank3,Dynlt1,Nefh,Map1a,Synpo,Dst,Cnot1,Ttn,Sptan1,Mapt,Actb,Clip2,Cep170b,Cnp,Cltc,Myh10,Sptbn1,Cnot2,Shank2,Ehbp1,Calm1,Tp53bp1,Dmtn,Clip1,Hnrnpa3,Kif1a,Shroom3,Dctn1,Snca,Hnrnpa2b1,Ank1,Dbi,Dync2h1,Macf1,Wipf3,Ablim2,Kif26b,Camsap3,Rangap1,Ddx6,Clasp2,Dag1,Pum2,Mef2c,Cct4,Dnm2,Anapc16,Prrc2c,Tuba4a
O-glyco	more than one glycoform	Neuron spine	Component	54	216	3.95e-18	Grm3,App,Slc1a3,Prkaca,Hspa8,Dlg4,Fxr2,Strn4,Actn1,Dbn1,Als2,Epha4,Ppfia2,Calb1,Arhgap33,Syne1,Prkar2b,Ppp1r9b,Sorcs2,Tenm2,Ppp3ca,Cdc42,Abi2,Sipa1l1,Lrrc4,Grin2b,Dnm3,Map1b,Septin11,Gria2,Gria3,Ppp1r1b,Homer1,Rph3a,Slc1a2,Atp1a2,Ptprz1,Cttnbp2,Dnm1,Lama2,Sez6,Synpo,Myh10,Atp1a3,Camk2a,Shank2,Fus,Shank1,Shank3,Add1,Cntnap2,Cfl1,Dlgap2,Dnm2
O-glyco	more than one glycoform	Extracellular matrix	Component	80	468	5.63e-18	Col6a1,Col6a2,Col1a1,Ncan,Calr,Hapln2,Nid1,Ctsb,Lama5,Ctsz,Sparc,Papln,Nid2,Col2a1,Plxdc2,Lamc3,Col5a1,Fcn1,Alpl,Tgfbr3,Sparcl1,Alb,Anxa3,Acan,Gpc4,Hcfc1,Col4a1,Col4a2,Pkm,Col16a1,Ltbp4,Cspg4,Lama1,Gpc1,Olfml2b,Plxnb2,Fn1,Prss2,Lamb2,Col12a1,Chadl,Efna5,Col5a2,Elfn2,Mmp14,Ptprz1,Bcan,Lama3,Col11a1,Lama2,Hsp90aa1,Col6a6,Col15a1,Col18a1,Lrrtm3,Col13a1,Itgb4,Megf9,Tnc,Vcan,Col14a1,Smoc1,Tnr,Colq,Col19a1,Spock3,Spock2,Lrrtm4,Rtn4rl2,Gpc6,Ctsd,Lrrtm1,Itih1,Coch,Dag1,Glg1,Sspo,Apoe,Agrn,Col6a5
O-glyco	more than one glycoform	Endomembrane system	Component	315	3859	6.99e-18	Gabra2,Hk2,Epn2,Mfsd10,Col1a1,Tubb5,Smo,Ssr4,Dhrs1,Calr,Ppfia3,Ndrg2,Lbr,Cd44,App,Stx1a,Prkaca,Reep5,Atp6v1b2,Aplp1,Ap2m1,M6pr,Emc10,Mta1,Syn2,Ankrd17,Gdi1,Hspa8,Ctsz,Cyb5r3,Dlg4,Sparc,Dync1h1,Ap2b1,Ndel1,Atp6v1e1,Trip10,Gnptab,Egfr,Rab21,Ap3d1,Sdc1,Trappc12,Pomc,Slc9a3r1,Vamp2,Sel1l,Actn1,Galnt16,Habp4,Tppp,Scamp1,Vdac2,Sdc2,Tfrc,Ndufb4,Adipoq,Sod1,Igf2r,Tbc1d5,St8sia3,Lmnb1,Tmem132a,Pacs1,Hspd1,Als2,Ptprn,Epha4,Mrc1,Lpcat4,Pdia3,Arfgap2,Snap25,Chgb,Arfgap1,Nbea,Vcam1,Lmna,Sh3gl2,Slc9a1,Pclo,Cd38,Nsg1,Uchl1,Tgfbr3,Alb,Atp2a2,Anxa3,Fkbp9,Rpn1,Itpr1,Vamp1,Fchsd2,Nucb1,Nomo1,Gpc4,Lamp1,Cdh5,Alg9,Ldlr,Mlip,Cspg5,Bsn,Man1b1,Qsox2,Ptprf,Syne1,Brsk1,Atp1a1,Micall2,Astn1,Pcdha11,Pcsk1n,Tent4a,Sorcs2,Tex2,Rab3gap1,Parm1,Dner,Fcho2,Agap2,Ank2,Lrp1,Suco,Atp6v0a1,Tmx4,Rab24,Gpc1,Pygm,Wfs1,Pebp1,Ppp1r21,Ctnna1,Emc1,Rnf13,Cacna2d1,Ubqln1,S1pr1,Vps35l,Tenm2,Gpr37,Fasn,Pdia6,Trim3,Cdc42,Atxn2,Nup62,Klk14,Pam,Lmnb2,Dgkq,Rab11fip5,Edem3,Synrg,Acap2,Rps6kc1,Cit,Flrt2,Grin2b,Asap2,Syncrip,Ptprn2,Ptprs,Gja1,Dnm3,Slc39a6,Cadps,Map6,Synpr,Astn2,Sdc3,Nup214,Fat2,Wls,Tgoln1,Hyou1,Vps13a,Gripap1,Smpd3,Atp6v1g2,Syt5,Camk2g,Sorcs1,Wdr7,Mink1,Gria2,Map2,Madd,Rtn1,Serpina1d,Rph3a,Sez6l,Sgip1,Lrp2,Ap3b2,Golga4,Numa1,Serpina1e,Atp1a2,Glul,Stx16,Mapk8ip3,Atp2b2,Aak1,Mmp14,Trio,Cttnbp2,Rap1a,Dnm1,Prnp,Cubn,Stxbp1,Lama3,Ank3,Vps26a,Dynlt1,Sez6,Rgma,Yipf3,Map3k5,Vps8,Synpo,Dst,Snap91,Rasgrf2,Hspa5,B3glct,Clip2,Aatk,Nsf,Pigt,Aoc3,Cltc,Ca4,Ece1,Vdac1,Sptbn1,Rtn4,Atp1a3,Abca2,Syt1,Pip5k1c,Psap,Stx1b,Sez6l2,Itgb4,Rgp1,Cd68,Ehbp1,Clgn,Clmn,Calm1,Rab3a,Dld,Dmtn,Pnpla6,Pom121,Clip1,Kif1a,Flrt1,Rab7a,Dctn1,Sec16a,Snca,Rab11b,Cntnap2,Stxbp5l,Thy1,Tenm1,Syn1,Ptpn2,Ttc3,Synj1,Ece2,Ank1,Lrrc8d,Dmxl2,Pld3,Gapdh,Dbi,Dync2h1,Macf1,Gpc6,Ergic2,Ctsd,Tnik,Lrrtm1,Ednrb,Banf1,Rangap1,Vldlr,Ap2a1,Syt7,Abca7,Clasp2,Myo18a,Caly,Pum2,Glg1,Xpo4,Apoe,Ndst4,Dnm2,Arhgap21,Brsk2,Nrxn1,Gfy,Vdac3,Actr3,Agrn,Atg9a,Glce,Tmem108,Erbin,Vgf
O-glyco	more than one glycoform	Dendritic spine	Component	53	212	8.16e-18	Grm3,App,Slc1a3,Prkaca,Hspa8,Dlg4,Fxr2,Strn4,Actn1,Dbn1,Als2,Epha4,Ppfia2,Calb1,Arhgap33,Syne1,Prkar2b,Ppp1r9b,Sorcs2,Tenm2,Ppp3ca,Cdc42,Abi2,Sipa1l1,Lrrc4,Grin2b,Dnm3,Map1b,Septin11,Gria2,Gria3,Ppp1r1b,Homer1,Rph3a,Slc1a2,Atp1a2,Ptprz1,Cttnbp2,Dnm1,Lama2,Sez6,Synpo,Myh10,Atp1a3,Camk2a,Shank2,Fus,Shank1,Shank3,Add1,Cfl1,Dlgap2,Dnm2
O-glyco	more than one glycoform	Presynaptic membrane	Component	52	207	1.47e-17	Cntn1,Efnb2,Grm3,Stx1a,Atp2b1,Grm2,Cdh2,Epha4,Snap25,Snph,Chrnb2,Slc6a1,Gpc4,Lrfn3,Fcho2,Igsf21,Rims2,Cacna2d1,Efnb1,Nlgn2,Lrrc4b,Cnr1,Grin2b,Gabra5,Ptprs,Scn11a,Ntng1,Gria2,Gria3,Slc1a2,Scn8a,Nptn,Atp2b2,Dnm1,Stxbp1,Snap91,Cntnap1,Cltc,Ptprd,Atp1a3,Syt1,Pip5k1c,Stx1b,Gabbr2,Nrxn2,Cntnap4,Adgrl1,Syt7,Nrxn3,Ncam1,Nrxn1,Adam23
O-glyco	more than one glycoform	Membrane protein complex	Component	130	1083	2.43e-17	Gabra2,Epn2,Itga3,Ssr4,Calr,Slc1a3,Stx1a,Napa,Atp6v1b2,Ap2m1,Emc10,Syn2,Dlg4,Ap2b1,Atp6v1e1,Ap3d1,Gabra1,Slc9a3r1,Vamp2,Sel1l,Sdha,Vdac2,Ndufb9,Samm50,Ndufa6,Cyc1,Tfrc,Ndufb4,Atp5po,Gnb3,Igf2r,Tbc1d5,Cdh2,Atp5f1b,Atp5f1a,Uqcrc1,Ndufs1,Hspd1,Atp1b1,Itgav,Pdia3,Snap25,Snta1,Chrnb2,Vcam1,Slc9a1,Gnb1,Tgfbr3,Atp2a2,Agk,Rpn1,Vamp1,Uqcrc2,Cox4i1,Pik3r2,Cdh5,Gabrb3,Cplx1,Syne1,Atp1a1,Atp6v0a1,Atp1b2,Ctnna1,Emc1,Cacna2d1,Dnajc11,Lrrc38,Evc2,Gnai2,Synrg,Grin2b,Gabra3,Gabra5,Gja1,Scn11a,Immt,Atp6v1g2,Gnai1,Cdh11,Gria2,Gria3,Slc1a2,Hspa2,Sgip1,Sgcb,Ap3b2,Scn8a,Atp1a2,Stx16,Ndufa9,Romo1,Aak1,Dnm1,Vps26a,Lrrc8a,Map3k5,Snap91,Hcn2,Pigt,Cltc,Vdac1,Atp1a3,Atp5f1d,Stx1b,Itgb4,Atp5pd,Gabbr2,Shank1,Clmn,Calm1,Cdh7,Rab7a,Cntnap2,Atp6v1a,Stxbp5l,Atp5f1c,Synj1,Cdh13,Lrrc8d,Gnao1,Lrrtm4,Cdh8,Scn2b,Ap2a1,Tomm70,Dag1,Cacna2d2,Shisa9,Vdac3,Il6st
O-glyco	more than one glycoform	Integral component of membrane	Component	352	4539	4.1e-17	Gabra2,Mfsd10,Efnb2,Itga3,Smo,Ssr4,Calr,Grm3,Lbr,Cd44,App,Slc1a3,Stx1a,Atp4a,Reep5,Atp6v1b2,Aplp1,M6pr,Emc10,Dgcr2,Cox6c,Mertk,Csf1,Celsr1,Slc25a5,Dlg4,Slc25a22,Icam5,Sema6a,Lrp11,Atp2b1,Gnptab,Egfr,Adcy1,Gabra1,Sdc1,Nrcam,Vamp2,Sel1l,Galnt16,Sema4d,Sfxn1,Txndc15,Scamp1,Ptprg,Vdac2,Sdc2,Nptxr,Samm50,Cyc1,Nectin3,Boc,Tfrc,Ndufb4,Grm2,Celsr3,Igf2r,Cdh2,St8sia3,Tmem132a,Tctn3,Podxl,Hspd1,Tmem131,Ptprn,Epha4,Gpr37l1,Atp1b1,Mrc1,Plxdc2,Nckap1,Itgav,Lpcat4,Pdia3,Lrp4,Snap25,Atrn,Snph,Chrnb2,Vcam1,Npy2r,Bmpr1b,Pdpn,Tnfrsf8,Slc9a1,Sema3a,Cd38,Nsg1,Tgfbr3,Atp2a2,Agk,Rpn1,Itpr1,Slc6a1,Pianp,Vamp1,Tm2d3,Rusf1,Nomo1,Plp1,Lamp1,Slc25a4,Cx3cl1,Cox4i1,Cdh5,Cyb5b,Alg9,Mcam,Mfrp,Ldlr,Cspg5,Cntnap5a,Armh4,Pik3ip1,Ca14,Man1b1,Qsox2,Lrfn3,Gabrb3,Mansc1,Pde3a,Cspg4,Ptprf,Syne1,Atp1a1,Astn1,Pcdha11,Thsd7a,Maob,Slitrk5,Sorcs2,Tex2,Slc22a23,Parm1,Dner,Ank2,Cd81,Lrp1,Suco,Atp6v0a1,Tmx4,Ptprm,Antxr1,Atp1b2,Plpp6,Wfs1,Zdhhc5,Emc1,Rnf13,Cacna2d1,Gpr158,Efnb1,S1pr1,Vps35l,Dnajc11,Plxnb2,Tmem123,Tenm2,Gpr37,Tmem132e,Nlgn2,Lrrc4b,Lrrc38,Lrp1b,Adam22,Evc2,Cnr1,Dscam,Pam,Fam174a,Lrrc4,Flrt2,Grin2b,Gabra3,Fam171b,Gabra5,Ncam2,Ptprn2,Ptprs,Slitrk4,Gja1,Slc39a6,Synpr,Scn11a,Astn2,Sdc3,Immt,Nlgn3,Fat2,Wls,Tgoln1,Adam11,Atp6v1g2,Micu3,Syt5,Npdc1,Plxnb1,Sorcs1,Cdh11,Gria2,Jag2,Gria3,Tspan7,Plppr1,Slc25a3,Ptpra,Madd,Rtn1,Sez6l,Cd99l2,Slc1a2,Hspa2,Lrp2,Sgcb,Csmd1,Fat3,Scn8a,Nptn,Atp1a2,Alk,Cntnap5b,Stx16,Elfn2,Romo1,Atp2b2,Mmp14,Lmbrd2,Ptprz1,Lrrtm2,Soga3,Sez6,Nfasc,Lrrc8a,Yipf3,Tmem263,Klrg2,Dst,Ubr4,Hcn2,Hspa5,Slitrk1,B3glct,Csmd3,Prrt3,Aatk,Pigt,Aoc3,Cntnap1,Sirpa,Rtn4rl1,Ece1,Trpv1,Slc4a10,Vdac1,Cd47,Ptprd,Rtn4,Atp1a3,Abca2,Syt1,Pcdh15,Lrrtm3,Col13a1,Ajap1,Adgrb2,Adgrl2,Stx1b,Sez6l2,Itgb4,Lrp8,Tenm4,Megf9,Gabbr2,Shank1,Lrfn1,Cd68,Vstm2a,Clgn,Dlk1,Clmn,Calm1,Mavs,Pnpla6,Pom121,Ptprj,Gpm6b,Crim1,Cdh7,Mpeg1,Armcx2,Flrt1,Nrxn2,Pcnx3,Nrp2,Jam2,Umodl1,Cntnap2,Tenm1,Plxna4,Slc12a2,Cntnap4,Robo2,Cip2a,Ece2,Adgrl3,Lrrc8d,Pld3,Pcdh19,Lrrtm4,Cdh8,Adgrl1,Cend1,Heg1,Gpc6,Ergic2,Mtch2,Slc25a12,Mfsd6,Prrt4,Lrrtm1,Fxyd5,Evi2a,Ednrb,Scn2b,Vldlr,Syt7,Abca7,Tomm70,Nrxn3,Slitrk2,Kiaa1549,Dag1,Ncam1,Caly,Glg1,Cnnm1,Plxna1,Cacna2d2,Shisa9,Ndst4,Nrxn1,Gfy,Vdac3,Nrg3,Agrn,Adam23,Il6st,Atg9a,Mag,Glce,Tmem108,Tenm3
O-glyco	more than one glycoform	Anchoring junction	Component	92	626	6.37e-17	Efnb2,App,Dlg4,Ywhah,Pnn,Actn1,Dbn1,Nectin3,Arhgap31,Lmln,Mapre2,Cdh2,Podxl,Epha4,Atp1b1,Itgav,Tln1,Slc9a1,Atp2a2,Arhgef6,Pik3r2,Cdh5,Col16a1,Lpp,Atp1a1,Micall2,Ppp1r9b,Ank2,Lama1,Ptprm,Igsf21,Ctnna1,Tenm2,Flnb,Pdxp,Frmd6,Ppp3ca,Cdc42,Abi2,Flrt2,Gja1,Fat2,Afap1,Actg1,Sirt2,Cdh11,Plec,Efna5,Ptpra,Enah,Cd99l2,Ctnnd2,Mdc1,Atp1a2,Lama3,Ank3,Nfasc,Synpo,Dst,Sptan1,Prkcg,Actb,Cntnap1,Plcg1,Pkp4,Pip5k1c,Col13a1,Ajap1,Itgb4,Prag1,Ptprj,Sh3kbp1,Epb41l3,Cdh7,Shroom3,Flrt1,Jam2,Add1,Cntnap2,Col19a1,Cfl1,Magi3,Adgrl3,Cdh13,Cdh8,Heg1,Camsap3,Ddx6,Dag1,Ncam1,Actr3,Erbin
O-glyco	more than one glycoform	Collagen-containing extracellular matrix	Component	66	359	3.36e-16	Col6a1,Col6a2,Col1a1,Ncan,Calr,Nid1,Ctsb,Lama5,Ctsz,Sparc,Papln,Nid2,Col2a1,Plxdc2,Lamc3,Col5a1,Fcn1,Sparcl1,Alb,Anxa3,Acan,Gpc4,Hcfc1,Col4a1,Col4a2,Pkm,Col16a1,Ltbp4,Cspg4,Lama1,Gpc1,Plxnb2,Fn1,Prss2,Lamb2,Col12a1,Chadl,Efna5,Col5a2,Ptprz1,Bcan,Lama3,Col11a1,Lama2,Hsp90aa1,Col6a6,Col15a1,Col18a1,Col13a1,Itgb4,Megf9,Tnc,Vcan,Col14a1,Smoc1,Tnr,Colq,Spock2,Gpc6,Ctsd,Itih1,Coch,Dag1,Sspo,Agrn,Col6a5
O-glyco	more than one glycoform	Intrinsic component of postsynaptic membrane	Component	46	175	3.41e-16	Cntn1,Gabra2,Efnb2,Grm3,Dlg4,Adcy1,Gabra1,Nrcam,Nectin3,Grm2,Cdh2,Epha4,Chrnb2,Slc6a1,Cspg5,Lrfn3,Gabrb3,Ptprf,Cacna2d1,Nlgn2,Lrrc4b,Adam22,Lrrc4,Grin2b,Gabra3,Gabra5,Ptprs,Nlgn3,Gria2,Gria3,Scn8a,Atp2b2,Ptprz1,Lrrtm2,Slitrk1,Rtn4,Lrrtm3,Adgrl2,Gabbr2,Lrfn1,Nrp2,Lrrtm4,Lrrtm1,Slitrk2,Ncam1,Shisa9
O-glyco	more than one glycoform	Intrinsic component of plasma membrane	Component	139	1249	4.38e-16	Cntn1,Gabra2,Efnb2,Itga3,Grm3,Slc1a3,Stx1a,Mertk,Dlg4,Icam5,Sema6a,Atp2b1,Egfr,Adcy1,Gabra1,Nrcam,Vamp2,Sema4d,Nectin3,Boc,Tfrc,Grm2,Cdh2,Epha4,Atp1b1,Itgav,Snap25,Chrnb2,Vcam1,Npy2r,Slc9a1,Sema3a,Tgfbr3,Slc6a1,Gpc4,Cspg5,Lrfn3,Gabrb3,Ptprf,Atp1a1,Pcdha11,Sorcs2,Ank2,Cd81,Lrp1,Igsf21,Gpc1,Atp1b2,Cacna2d1,Efnb1,S1pr1,Plxnb2,Tenm2,Nlgn2,Lrrc4b,Lrrc38,Adam22,Cnr1,Dscam,Pam,Lrrc4,Flrt2,Grin2b,Gabra3,Gabra5,Ptprs,Slc39a6,Scn11a,Nlgn3,Plxnb1,Ntng1,Gria2,Jag2,Gria3,Tspan7,Plppr1,Efna5,Ptpra,Slc1a2,Sgcb,Scn8a,Atp1a2,Alk,Atp2b2,Ptprz1,Lrrtm2,Nfasc,Lrrc8a,Hcn2,Slitrk1,Ca4,Sirpa,Rtn4rl1,Trpv1,Slc4a10,Cd47,Ptprd,Rtn4,Atp1a3,Pcdh15,Lrrtm3,Ajap1,Adgrb2,Adgrl2,Stx1b,Itgb4,Tenm4,Gabbr2,Shank1,Lrfn1,Calm1,Flrt1,Nrp2,Jam2,Cntnap2,Thy1,Tenm1,Plxna4,Cntnap4,Adgrl3,Lrrc8d,Pcdh19,Lrrtm4,Rtn4rl2,Adgrl1,Gpc6,Lrrtm1,Scn2b,Syt7,Slitrk2,Ncam1,Caly,Plxna1,Shisa9,Nrxn1,Adam23,Il6st,Mag,Tenm3
O-glyco	more than one glycoform	Cell-cell junction	Component	77	489	1.4e-15	Efnb2,App,Dlg4,Ywhah,Pnn,Actn1,Dbn1,Nectin3,Cdh2,Podxl,Epha4,Atp1b1,Tln1,Slc9a1,Atp2a2,Arhgef6,Cdh5,Col16a1,Atp1a1,Micall2,Ppp1r9b,Ank2,Lama1,Ptprm,Igsf21,Ctnna1,Tenm2,Pdxp,Frmd6,Ppp3ca,Cdc42,Abi2,Flrt2,Gja1,Fat2,Actg1,Sirt2,Cdh11,Efna5,Cd99l2,Ctnnd2,Atp1a2,Lama3,Ank3,Nfasc,Synpo,Dst,Sptan1,Prkcg,Actb,Cntnap1,Plcg1,Pkp4,Pip5k1c,Col13a1,Ajap1,Ptprj,Sh3kbp1,Epb41l3,Cdh7,Shroom3,Flrt1,Jam2,Add1,Cntnap2,Col19a1,Cfl1,Magi3,Adgrl3,Cdh13,Cdh8,Heg1,Camsap3,Ddx6,Dag1,Ncam1,Actr3
O-glyco	more than one glycoform	Membrane-bounded organelle	Component	654	10370	1.72e-15	Actr2,Ckmt1,Tbrg4,Gabra2,Hk2,Kat2b,Epn2,Mfsd10,Ckb,Col1a1,Tubb5,Pabpc1,Smo,Siae,Ssr4,Dhrs1,Ogdh,Supt5h,Calr,Ppfia3,Ndrg2,Ulk2,Lbr,Thop1,Cd44,Prdx2,App,Slc1a3,Stx1a,Prkaca,Trim28,Cs,Reep5,Napa,Ctsb,Atp6v1b2,Aplp1,Pip4k2a,Ap2m1,M6pr,Ppp2r1a,Emc10,Mta1,Syn2,Kansl3,Pgam1,Ankrd17,Cox6c,Csf1,Unkl,Gdi1,Hspa8,Qdpr,Lta4h,Celsr1,Ctsz,Slc25a5,Cyb5r3,Ywhab,Dlg4,Sparc,Dync1h1,Ap2b1,Ndel1,Fxr2,Wwc1,Sart3,Slc25a22,Mdh2,Atp6v1e1,Dvl2,Map1s,Trip10,Ubb,Atp2b1,Snrpf,Gnptab,Egfr,Rab21,Pwwp3a,Ap3d1,Nfic,Adcy1,Gabra1,Sdc1,Trappc12,Pomc,Vamp2,Sel1l,Pnn,Actn1,Galnt16,Psmc1,Habp4,Sfxn1,Txndc15,Tppp,Sdha,Scamp1,Vdac2,Glud1,Dpysl2,Sdc2,Ywhaz,Ndufb9,Adsl,Samm50,Ndufa6,Aco2,Cyc1,Boc,Tfrc,Ndufb4,Adipoq,Atp5po,Sod1,Gpd1,Noct,Igf2r,Tbc1d5,Hsp90ab1,Hspa9,St8sia3,Lmnb1,Tmem132a,Ddb1,Pacs1,Prdx5,Plcb3,Tctn3,Acot9,Atp5f1b,Atp5f1a,Clns1a,Psmd13,Taldo1,Uqcrc1,Ndufs1,Hspd1,Acadl,Als2,Ptprn,Epha4,Septin2,Gpr37l1,Fh,Atp1b1,Phyh,Aldh9a1,Mrc1,Vim,Sh3glb2,Strbp,Lpcat4,Pdia3,Arfgap2,Snap25,Chgb,Snph,Arfgap1,Nbea,Vcam1,Lmna,Nfkb1,Ddah1,Calb1,Nbn,Sh3gl2,Pum1,Pdpn,Alpl,Slc9a1,Pclo,Chd5,Gnb1,Cd38,Nsg1,Anapc4,Uchl1,Tgfbr3,Alb,Atp2a2,Anxa3,Ulk1,Arhgef5,Fkbp9,Agk,Add2,Rpn1,Itpr1,Atf7ip,Ldhb,Vamp1,Fchsd2,Nucb1,Nomo1,Uqcrc2,Gpc4,Brcc3,Pdha1,Hcfc1,Lamp1,Slc25a4,N4bp1,Got2,Cox4i1,Pik3r2,Cdh5,Cyb5b,Acat1,Alg9,Dlat,Apoa1,Mcam,Ldlr,Pkm,Etfa,Mlip,Cspg5,Bsn,Dhx29,Atxn2l,Pi4ka,Lpp,Man1b1,Camk1d,Qsox2,Atg2b,Mars1,Kdm3b,Gabrb3,Ccdc92,Emsy,Iqsec3,Cspg4,Ptprf,Syne1,Brsk1,Atp1a1,Micall2,Astn1,Pcdha11,Larp6,Pcsk1n,Maob,Aldh5a1,Tent4a,Aldh1b1,Ppp1r9b,Sorcs2,Tex2,Rab3gap1,Spag9,Eef1a1,Hnrnpa1,Parm1,Dner,Fcho2,Sncb,Agap2,Ank2,Cd81,Lrp1,Dnajc6,Ttbk1,Atg5,Suco,Atp6v0a1,Tmx4,Phyhipl,H1-2,Ppig,Mbp,Rab24,Gpc1,Pygm,Hnrnpu,Setd1a,Taf6,Wfs1,Zdhhc5,Pebp1,Ppp1r21,Ctnna1,Emc1,Ep400,Ambra1,Rnf13,Gpi,Znfx1,Cacna2d1,Rbbp6,Ubqln1,Ptges3,Efnb1,S1pr1,Tuba1c,Vps35l,Dnajc11,Tmem123,Tenm2,Flnb,Lancl2,Pdxp,Gpr37,Fasn,Pdia6,Ppp3ca,Trim3,Basp1,Znf207,Fn1,Cdc42,Epb41l2,Evc2,Ddx17,Cnr1,Atxn2,Nup62,Ubqln2,Klk14,Pam,Lmnb2,H1-4,Gnai2,Znf574,Dgkq,Raly,Rab11fip5,Bod1l,Edem3,Synrg,Spty2d1,Acap2,Rps6kc1,H1-1,Cit,Flrt2,Grin2b,Asap2,Gabra5,Ncam2,Abat,Syncrip,Ptprn2,Ptprs,Atp5if1,Tnrc6b,Gja1,Dnm3,Slc39a6,Cadps,Map6,Synpr,Suclg1,Sp8,Astn2,Sdc3,Ubap2l,Immt,Nlgn3,Nup214,Cbs,Fat2,Wls,Tgoln1,Hyou1,Vps13a,Gripap1,Ncor1,Smpd3,Ppp1r12a,Atp6v1g2,Prkcb,Micu3,Syt5,Ash2l,Ywhae,Nf1,Actg1,Camk2g,Dcaf11,Sorcs1,Wdr7,Foxk1,Mink1,Sirt2,Gnai1,Hsph1,Gria2,Nfia,Znf865,Plppr1,Slc25a3,Hspa4l,Gfm1,Ptpra,Map2,Madd,Rtn1,Ppp1r1b,Serpina1d,Rph3a,Sez6l,Hspa2,H1-5,Sgip1,Lrp2,Ctnnd2,Ap3b2,Ube2o,Mdc1,Golga4,Numa1,Klc1,Serpina1e,Mex3b,Scaf1,Atp1a2,Glul,Dido1,Aldoa,Stx16,Ndufa9,Mapk8ip3,Romo1,Srrm2,Atp2b2,Aak1,Mmp14,Trio,Phf21a,Cttnbp2,Rap1a,Dnm1,Prnp,Cubn,Stxbp1,Naca,Lama3,Dazap1,Ank3,Vps26a,Marcks,Dynlt1,Atxn1l,Nefh,Sez6,Rgma,Hsp90aa1,Rps2,Usp24,Yipf3,Map3k5,Tagln3,Vps8,Klf12,Foxp4,Tsc2,Synpo,Lrrfip1,Dst,Ubr4,Tufm,Rhog,Cnot1,Snap91,Rasgrf2,Hk1,Ttn,Hspa5,Dip2b,Sptan1,Prkcg,Mapt,B3glct,Actb,Clip2,Aatk,Nsf,Pigt,Aoc3,Plcg1,Cnp,Thra,Cltc,Ca4,Aldoc,Ece1,Trpv1,Hmgn2,Adprs,Pde1a,Arnt,Pkp4,Vdac1,Cd47,Sptbn1,Rtn4,Rps27a,Atp1a3,Camk2a,Abca2,Cnot2,Syt1,Pip5k1c,Atp5f1d,Dip2a,Psap,Shank2,Fus,Stx1b,Hivep3,Sez6l2,Itgb4,Atp5pd,Tenm4,Pogz,Med1,Ldha,Rgp1,Kmt2b,Cd68,Mrpl55,Shank3,Ehbp1,Nfix,Clgn,Clmn,Calm1,Rab3a,Mavs,H2bc14,Prag1,Tp53bp1,Mga,Dld,Dmtn,Pnpla6,Pom121,Clip1,Camkk2,Hnrnpa3,Sh3kbp1,Evi5,Mpeg1,Kif1a,Armcx2,Flrt1,Rab7a,Dctn1,Sec16a,Crmp1,Snca,Add1,Rab11b,Hnrnpa2b1,Cntnap2,Atp6v1a,Stxbp5l,Thy1,Atp5f1c,Tenm1,Syn1,Slc12a2,Arid1b,Cfl1,Pvalb,Ptpn2,Ttc3,Snrk,Magi3,Synj1,Ube4a,Rsl1d1,Ece2,Ank1,Lrrc8d,Dmxl2,Pld3,Gapdh,Prdx1,Aldh1l1,Dbi,Sap30bp,Dync2h1,Mef2a,Ppia,Abi1,Cend1,Macf1,Gpc6,Ergic2,Srsf1,Ctsd,Mtch2,Slc25a12,Arid1a,Myef2,Sucla2,Hipk2,Cycs,Tnik,Lrrtm1,Matr3,Camsap3,Ednrb,Banf1,Cic,Rangap1,Vldlr,Idh3a,Ap2a1,Syt7,Abca7,Ddx6,Clasp2,R3hdm2,Znf703,Tomm70,Med16,Cables1,Phc3,Dag1,Myo18a,Luzp1,Caly,Pum2,Glg1,Plxna1,Mef2c,Hnrnpd,Xpo4,Apoe,Ndst4,Cct4,Dnm2,Arhgap21,Brsk2,Nrxn1,Foxp1,Gfy,Vdac3,Sap130,Purb,Actr3,Agrn,Anapc16,Atg9a,Glce,Tmem108,Erbin,Agfg1,Vgf
O-glyco	more than one glycoform	Organelle membrane	Component	250	2973	5.14e-15	Ckmt1,Gabra2,Hk2,Epn2,Mfsd10,Smo,Ssr4,Dhrs1,Ogdh,Calr,Ulk2,Lbr,Slc1a3,Stx1a,Napa,Ap2m1,M6pr,Emc10,Syn2,Ankrd17,Cox6c,Hspa8,Slc25a5,Cyb5r3,Sparc,Ap2b1,Slc25a22,Mdh2,Gnptab,Egfr,Rab21,Ap3d1,Gabra1,Vamp2,Sel1l,Actn1,Galnt16,Sfxn1,Txndc15,Sdha,Scamp1,Vdac2,Glud1,Ndufb9,Samm50,Ndufa6,Cyc1,Tfrc,Ndufb4,Atp5po,Igf2r,Tbc1d5,Hsp90ab1,St8sia3,Lmnb1,Tmem132a,Atp5f1b,Atp5f1a,Uqcrc1,Ndufs1,Hspd1,Acadl,Ptprn,Epha4,Septin2,Gpr37l1,Atp1b1,Mrc1,Lpcat4,Pdia3,Arfgap2,Snph,Arfgap1,Lmna,Sh3gl2,Slc9a1,Gnb1,Cd38,Nsg1,Uchl1,Atp2a2,Anxa3,Ulk1,Agk,Rpn1,Itpr1,Vamp1,Nucb1,Nomo1,Uqcrc2,Lamp1,Slc25a4,Got2,Cox4i1,Cdh5,Cyb5b,Acat1,Alg9,Ldlr,Cspg5,Bsn,Pi4ka,Man1b1,Qsox2,Gabrb3,Syne1,Atp1a1,Maob,Tent4a,Sorcs2,Tex2,Spag9,Parm1,Suco,Atp6v0a1,Tmx4,Wfs1,Pebp1,Emc1,Rnf13,Gpi,Dnajc11,Gpr37,Cdc42,Evc2,Cnr1,Nup62,Pam,Lmnb2,Dgkq,Rab11fip5,Synrg,Acap2,Flrt2,Asap2,Ptprn2,Ptprs,Gja1,Dnm3,Cadps,Map6,Synpr,Suclg1,Immt,Wls,Vps13a,Gripap1,Smpd3,Atp6v1g2,Syt5,Camk2g,Gria2,Slc25a3,Rtn1,Rph3a,Sez6l,Sgip1,Ap3b2,Golga4,Numa1,Atp1a2,Stx16,Ndufa9,Mapk8ip3,Romo1,Dnm1,Prnp,Cubn,Vps26a,Map3k5,Dst,Tufm,Snap91,Rasgrf2,Hk1,Hspa5,B3glct,Pigt,Cnp,Cltc,Ca4,Vdac1,Rtn4,Atp1a3,Abca2,Syt1,Pip5k1c,Atp5f1d,Shank2,Sez6l2,Itgb4,Atp5pd,Rgp1,Cd68,Shank3,Clgn,Clmn,Calm1,Rab3a,Mavs,Dmtn,Pnpla6,Pom121,Clip1,Sh3kbp1,Mpeg1,Kif1a,Armcx2,Flrt1,Rab7a,Sec16a,Snca,Rab11b,Atp6v1a,Atp5f1c,Syn1,Slc12a2,Cfl1,Synj1,Ece2,Lrrc8d,Dmxl2,Pld3,Gapdh,Ergic2,Ctsd,Mtch2,Slc25a12,Ednrb,Rangap1,Ap2a1,Syt7,Abca7,Tomm70,Myo18a,Caly,Pum2,Glg1,Ndst4,Dnm2,Arhgap21,Nrxn1,Gfy,Vdac3,Actr3,Atg9a,Glce,Tmem108,Erbin,Vgf
O-glyco	more than one glycoform	Integral component of postsynaptic membrane	Component	43	166	5.69e-15	Gabra2,Efnb2,Grm3,Adcy1,Gabra1,Nrcam,Nectin3,Grm2,Cdh2,Epha4,Chrnb2,Slc6a1,Cspg5,Lrfn3,Gabrb3,Ptprf,Nlgn2,Lrrc4b,Adam22,Lrrc4,Grin2b,Gabra3,Gabra5,Ptprs,Nlgn3,Gria2,Gria3,Scn8a,Atp2b2,Ptprz1,Lrrtm2,Slitrk1,Rtn4,Lrrtm3,Adgrl2,Gabbr2,Lrfn1,Nrp2,Lrrtm4,Lrrtm1,Slitrk2,Ncam1,Shisa9
O-glyco	more than one glycoform	Membrane raft	Component	67	396	6.73e-15	Cntn1,Tubb5,Smo,Eno2,App,Prkaca,Hspa8,Slc25a5,Crk,Atp2b1,Egfr,Adcy1,Slc9a3r1,Vdac2,Cdh2,Atp5f1b,Atp5f1a,Podxl,Hspd1,Cd55,Atp1b1,Lrp4,Snap25,Chrnb2,Pdpn,Slc9a1,Add2,Itpr1,Ldhb,Slc25a4,Ldlr,Atp1a1,Prkar2b,Gpc1,Ctnna1,Efnb1,S1pr1,Tuba1c,Cnr1,Gnai2,Lypd6,Gja1,Gnai1,Efna5,Slc1a2,Eno1,Lrp2,Atp1a2,Atp2b2,Prnp,Tsc2,Hk1,Mapt,Actb,Rtn4rl1,Vdac1,Lrp8,Tnr,Gpm6b,Add1,Thy1,Cdh13,Rtn4rl2,Ctsd,Ednrb,Dag1,Mag
O-glyco	more than one glycoform	Schaffer collateral - CA1 synapse	Component	36	113	7.4e-15	Efnb2,Syn2,Adcy1,Nefl,Epha4,Sh3gl2,Itpr1,Bsn,Akap12,Cplx1,Ina,Ppp3ca,Cdc42,Lrrc4,Ptprs,Pfn2,Actg1,Ntng1,Cdh11,Gria2,Ptpra,Lrrtm2,Nefh,Synpo,Snap91,Actb,Plcg1,Ptprd,Ppp3r1,Camk2a,Shank1,Tnr,Syn1,Synj1,Ncam1,Nrxn1
O-glyco	more than one glycoform	Membrane region	Component	68	413	1.28e-14	Cntn1,Tubb5,Smo,Eno2,App,Prkaca,Hspa8,Slc25a5,Crk,Atp2b1,Egfr,Adcy1,Slc9a3r1,Vdac2,Cdh2,Atp5f1b,Atp5f1a,Podxl,Hspd1,Cd55,Atp1b1,Lrp4,Snap25,Chrnb2,Pdpn,Slc9a1,Add2,Itpr1,Ldhb,Slc25a4,Ldlr,Atp1a1,Prkar2b,Gpc1,Ctnna1,Efnb1,S1pr1,Tuba1c,Cnr1,Nup62,Gnai2,Lypd6,Gja1,Gnai1,Efna5,Slc1a2,Eno1,Lrp2,Atp1a2,Atp2b2,Prnp,Tsc2,Hk1,Mapt,Actb,Rtn4rl1,Vdac1,Lrp8,Tnr,Gpm6b,Add1,Thy1,Cdh13,Rtn4rl2,Ctsd,Ednrb,Dag1,Mag
O-glyco	more than one glycoform	GABA-ergic synapse	Component	34	102	1.56e-14	Gabra2,Atp2b1,Gabra1,Calb1,Pclo,Itpr1,Slc6a1,Acan,Cspg5,Bsn,Gabrb3,Iqsec3,Rims2,Nlgn2,Cnr1,Gabra3,Gabra5,Nlgn3,Septin11,Efna5,Atp2b2,Bcan,Lrrtm2,Slitrk1,Gap43,Gabbr2,Cntnap4,Cdh13,Lrrtm1,Syt7,Nrxn3,Slitrk2,Dag1,Nrxn1
O-glyco	more than one glycoform	Secretory vesicle	Component	83	592	2.94e-14	Gabra2,Col1a1,Calr,Ppfia3,App,Stx1a,Prkaca,Ap2m1,Syn2,Hspa8,Dlg4,Sparc,Ndel1,Pomc,Vamp2,Actn1,Scamp1,Vdac2,Sod1,Hspd1,Ptprn,Pdia3,Snap25,Chgb,Sh3gl2,Cd38,Anxa3,Itpr1,Vamp1,Lamp1,Bsn,Brsk1,Pcsk1n,Lrp1,Atp6v0a1,Wfs1,Pebp1,Ctnna1,Cdc42,Klk14,Pam,Rab11fip5,Grin2b,Ptprn2,Ptprs,Cadps,Map6,Synpr,Vps13a,Atp6v1g2,Syt5,Wdr7,Gria2,Madd,Rph3a,Stx16,Cttnbp2,Dnm1,Stxbp1,Dynlt1,Snap91,Clip2,Cltc,Ca4,Ece1,Vdac1,Syt1,Calm1,Rab3a,Dld,Kif1a,Rab7a,Snca,Rab11b,Stxbp5l,Syn1,Dmxl2,Dbi,Ap2a1,Syt7,Vdac3,Atg9a,Vgf
O-glyco	more than one glycoform	Polymeric cytoskeletal fiber	Component	86	631	3.79e-14	Tubb6,Tubb5,Mta1,Hspa8,Tubb1,Dync1h1,Ndel1,Map1s,Trip10,Dynll2,Actn1,Tppp,Nefm,Nefl,KRT2,Mapre2,Dpysl3,Lmnb1,Septin2,Vim,Kif5c,Nckap1,Snph,Lmna,Tuba8,Acta1,Map4,Cct2,Micall2,Ina,Hnrnpu,Ptges3,Tuba1c,Actbl2,Znf207,Iffo1,Lmnb2,Bod1l,Tubb2a,Gja1,Dnm3,Map6,Nav1,Afap1,Map1b,Krt7,Tubb3,Tubb4a,Actg1,Sirt2,KRT33B,Map2,Krt83,Numa1,Klc1,Tuba3b,Nes,Dnm1,Dynlt1,Nefh,Map1a,Dst,Mapt,Actb,Clip2,Cep170b,Cnp,Cltc,Shank2,Ehbp1,Calm1,Dmtn,Clip1,Kif1a,Shroom3,Dctn1,Dync2h1,Macf1,Wipf3,Kif26b,Camsap3,Ddx6,Clasp2,Cct4,Dnm2,Tuba4a
O-glyco	more than one glycoform	Actin cytoskeleton	Component	71	458	4.17e-14	Actr2,Kat2b,Stx1a,Crk,Myh4,Dynll2,Actn1,Dbn1,Cdh2,Dpysl3,Septin2,Nckap1,Snap25,Vcam1,Calb1,Arhgef5,Add2,Acta1,Lpp,Micall2,Fhod3,Ppp1r9b,Eef1a1,Cobl,Acta2,Ctnna1,Ptges3,Flnb,Actbl2,Lancl2,Pdxp,Epb41l2,Cnr1,Abi2,Cit,Rtkn,Afap1,Ppp1r12a,Prkcb,Actg1,Septin11,Map2,Cttnbp2nl,Enah,Ablim1,Aldoa,Cttnbp2,Marcks,Synpo,Dst,Ttn,Sptan1,Actb,Limch1,Myh10,Sptbn1,Srcin1,Ehbp1,Dmtn,Shroom3,Crmp1,Snca,Add1,Cfl1,Pvalb,Macf1,Wipf3,Ablim2,Myo18a,Arhgap21,Actr3
O-glyco	more than one glycoform	Vesicle membrane	Component	75	507	5.89e-14	Gabra2,Epn2,Mfsd10,Smo,Ulk2,Stx1a,Ap2m1,Syn2,Sparc,Ap2b1,Rab21,Gabra1,Vamp2,Actn1,Scamp1,Tbc1d5,Ptprn,Sh3gl2,Cd38,Nsg1,Atp2a2,Anxa3,Ulk1,Itpr1,Vamp1,Lamp1,Bsn,Gabrb3,Sorcs2,Atp6v0a1,Wfs1,Pam,Dgkq,Rab11fip5,Synrg,Ptprn2,Ptprs,Cadps,Map6,Synpr,Wls,Atp6v1g2,Syt5,Gria2,Rph3a,Sgip1,Ap3b2,Stx16,Cubn,Snap91,Cltc,Ca4,Syt1,Calm1,Rab3a,Clip1,Sh3kbp1,Mpeg1,Kif1a,Flrt1,Rab7a,Sec16a,Snca,Rab11b,Syn1,Slc12a2,Synj1,Ece2,Dmxl2,Ap2a1,Syt7,Caly,Dnm2,Arhgap21,Vgf
O-glyco	more than one glycoform	Intrinsic component of postsynaptic specialization membrane	Component	34	108	5.92e-14	Gabra2,Efnb2,Dlg4,Adcy1,Gabra1,Nrcam,Nectin3,Cdh2,Chrnb2,Lrfn3,Gabrb3,Ptprf,Nlgn2,Lrrc4b,Adam22,Lrrc4,Grin2b,Gabra3,Gabra5,Ptprs,Nlgn3,Gria2,Gria3,Scn8a,Atp2b2,Ptprz1,Lrrtm2,Slitrk1,Rtn4,Lrrtm3,Lrfn1,Lrrtm4,Lrrtm1,Shisa9
O-glyco	more than one glycoform	Cell projection membrane	Component	61	354	6.29e-14	Gabra2,Mfsd10,Itga3,Smo,Cd44,Wwc1,Atp2b1,Gabra1,Slc9a3r1,Txndc15,Hsp90ab1,Podxl,Septin2,Gpr37l1,Nckap1,Itgav,Tln1,Pdpn,Gnb1,Cspg4,Ppp1r9b,Eef1a1,Antxr1,Atp1b2,Gpi,Pdxp,Cdc42,Evc2,Gabra3,Gabra5,Slc39a6,Wls,Prkcb,Map2,Slc1a2,Lrp2,Mapk8ip3,Ptprz1,Cubn,Hsp90aa1,Hcn2,Mapt,Ca4,Trpv1,Gap43,Sptbn1,Pip5k1c,Shank2,Shank3,Dmtn,Ptprj,Cntnap2,Thy1,Cfl1,Robo2,Ank1,Macf1,Abca7,Clasp2,Shisa9,Dnm2
O-glyco	more than one glycoform	Integral component of plasma membrane	Component	127	1174	7.2e-14	Gabra2,Efnb2,Itga3,Grm3,Slc1a3,Stx1a,Mertk,Dlg4,Icam5,Sema6a,Atp2b1,Egfr,Adcy1,Gabra1,Nrcam,Vamp2,Sema4d,Nectin3,Boc,Tfrc,Grm2,Cdh2,Epha4,Atp1b1,Itgav,Snap25,Chrnb2,Vcam1,Npy2r,Slc9a1,Sema3a,Tgfbr3,Slc6a1,Cspg5,Lrfn3,Gabrb3,Ptprf,Atp1a1,Pcdha11,Sorcs2,Ank2,Cd81,Lrp1,Atp1b2,Efnb1,Plxnb2,Tenm2,Nlgn2,Lrrc4b,Lrrc38,Adam22,Cnr1,Dscam,Pam,Lrrc4,Flrt2,Grin2b,Gabra3,Gabra5,Ptprs,Slc39a6,Scn11a,Nlgn3,Plxnb1,Gria2,Jag2,Gria3,Tspan7,Plppr1,Ptpra,Slc1a2,Sgcb,Scn8a,Atp1a2,Alk,Atp2b2,Ptprz1,Lrrtm2,Nfasc,Lrrc8a,Hcn2,Slitrk1,Sirpa,Trpv1,Slc4a10,Cd47,Ptprd,Rtn4,Atp1a3,Pcdh15,Lrrtm3,Ajap1,Adgrb2,Adgrl2,Stx1b,Itgb4,Tenm4,Gabbr2,Shank1,Lrfn1,Calm1,Flrt1,Nrp2,Jam2,Cntnap2,Tenm1,Plxna4,Cntnap4,Adgrl3,Lrrc8d,Pcdh19,Lrrtm4,Adgrl1,Gpc6,Lrrtm1,Scn2b,Syt7,Slitrk2,Ncam1,Caly,Plxna1,Shisa9,Nrxn1,Adam23,Il6st,Mag,Tenm3
O-glyco	more than one glycoform	Integral component of postsynaptic specialization membrane	Component	33	102	7.62e-14	Gabra2,Efnb2,Adcy1,Gabra1,Nrcam,Nectin3,Cdh2,Chrnb2,Lrfn3,Gabrb3,Ptprf,Nlgn2,Lrrc4b,Adam22,Lrrc4,Grin2b,Gabra3,Gabra5,Ptprs,Nlgn3,Gria2,Gria3,Scn8a,Atp2b2,Ptprz1,Lrrtm2,Slitrk1,Rtn4,Lrrtm3,Lrfn1,Lrrtm4,Lrrtm1,Shisa9
O-glyco	more than one glycoform	Postsynaptic specialization membrane	Component	39	151	1.26e-13	Gabra2,Efnb2,Hspa8,Dlg4,Adcy1,Gabra1,Nrcam,Nectin3,Cdh2,Cnksr2,Epha4,Chrnb2,Lrfn3,Gabrb3,Ptprf,Sorcs2,Nlgn2,Lrrc4b,Adam22,Lrrc4,Grin2b,Gabra3,Gabra5,Ptprs,Nlgn3,Gria2,Gria3,Scn8a,Atp2b2,Ptprz1,Lrrtm2,Slitrk1,Rtn4,Camk2a,Lrrtm3,Lrfn1,Lrrtm4,Lrrtm1,Shisa9
O-glyco	more than one glycoform	Cytoplasmic vesicle membrane	Component	72	485	1.71e-13	Gabra2,Epn2,Mfsd10,Smo,Ulk2,Stx1a,Ap2m1,Syn2,Sparc,Ap2b1,Rab21,Gabra1,Vamp2,Actn1,Scamp1,Tbc1d5,Ptprn,Sh3gl2,Cd38,Nsg1,Anxa3,Ulk1,Itpr1,Vamp1,Lamp1,Bsn,Gabrb3,Sorcs2,Atp6v0a1,Wfs1,Pam,Rab11fip5,Synrg,Ptprn2,Ptprs,Cadps,Map6,Synpr,Wls,Atp6v1g2,Syt5,Gria2,Rph3a,Sgip1,Ap3b2,Stx16,Cubn,Snap91,Cltc,Ca4,Syt1,Calm1,Rab3a,Clip1,Sh3kbp1,Mpeg1,Kif1a,Flrt1,Rab7a,Sec16a,Snca,Rab11b,Syn1,Slc12a2,Ece2,Dmxl2,Ap2a1,Syt7,Caly,Dnm2,Arhgap21,Vgf
O-glyco	more than one glycoform	Cytosol	Component	279	3573	2.79e-13	Actr2,Hk2,Kat2b,Ckb,Tubb5,Pabpc1,Calr,Gstm1,Eno2,Arhgef18,Ulk2,Cd44,Prdx2,Prkaca,Atp6v1b2,Ppp2r1a,Mta1,Pgam1,Bcas1,Unkl,Hspa8,Qdpr,Lta4h,Ywhab,Ndel1,Fxr2,Wwc1,Ywhah,Atp6v1e1,Dvl2,Map1s,Ubb,Snrpf,Pwwp3a,Pfkl,Psmc1,Habp4,Dbn1,Tppp,Dpysl2,Ywhaz,Adsl,Aco2,Cyc1,Lmln,Sod1,Gpd1,Tbc1d5,Hsp90ab1,Dpysl3,Prdx5,Plcb3,Clns1a,Psmd13,Taldo1,Uqcrc1,Hspd1,Als2,Dars1,Fh,Hspa14,Aldh9a1,Vim,Sh3glb2,Itgav,Arfgap2,Snap25,Nbea,Ppfia2,Lmna,Nfkb1,Calb1,Sh3gl2,Pum1,Pdpn,Akr1a1,Chd5,Uchl1,Anxa3,Ulk1,Arhgef5,Asns,Rpn1,Atf7ip,Ldhb,Lamp1,Cox4i1,Apoa1,Pkm,Rasgrf1,Map4,Dhx29,Atxn2l,Pklr,Akap12,Cct2,Lpp,Mars1,Cplx1,Iqsec3,Pde3a,Micall2,Prkar2b,Spag9,Eef1a1,Parm1,Sncb,Agap2,Cdv3,Ttbk1,Atg5,Atp6v0a1,Ppig,Rab24,Gpc1,Taf6,Ambra1,Rnf13,Gpi,Ubqln1,Ptges3,Flnb,Lancl2,Pdxp,Fasn,Pdia6,Ppp3ca,Cdc42,Ddx17,Wwc2,Atxn2,Ubqln2,Pam,Gnai2,Dgkq,Abi2,Synrg,Cit,Wnk1,Gabra5,Ptprs,Kcmf1,Gja1,HBB,Suclg1,Rtkn,Afap1,Wls,Map1b,Gripap1,Pfn2,Ncor1,Ppp1r12a,Gcn1,Prkcb,Ywhae,Actg1,Vsnl1,Eno3,Sirt2,Hsph1,Plec,Hspa4l,Madd,Enah,Lsamp,Homer1,Rph3a,Hspa2,Eno1,Ube2o,Numa1,Klc1,Mex3b,Glul,Aldoa,Stx16,Dpysl5,Mmp14,Fmnl2,Prnp,Stxbp1,Dazap1,Vps26a,Hba-a1,Hsp90aa1,Map1a,Rps2,Usp24,Map3k5,Klf12,Tsc2,Synpo,Lrrfip1,Ubr4,Cnot1,Snap91,Arhgef1,Mocs3,Hk1,Hspa5,Prkcg,Mapt,Actb,Nsf,Plcg1,Cnp,Thra,Cltc,Aldoc,Trpv1,Myh10,Rps27a,Ppp3r1,Camk2a,Ywhaq,Cnot2,Pip5k1c,Hivep3,Pogz,Ldha,Rgp1,Ehbp1,Calm1,Rab3a,H2bc14,Dmtn,Camkk2,Evi5,Kif1a,Rab7a,Dctn1,Sec16a,Crmp1,Snca,Hnrnpa2b1,Atp6v1a,Thy1,Syn1,Slc12a2,Arid1b,Cfl1,Pvalb,Ptpn2,Ttc3,Cip2a,Tbc1d10b,Gapdh,Prdx1,Aldh1l1,Pfkp,Mef2a,Ppia,Abi1,Dusp15,Ssh1,Cycs,Eif4g2,Tnik,Banf1,Rangap1,Syt7,Ddx6,Clasp2,Cables1,Dag1,Ncam1,Tpi1,Pum2,Plxna1,Mef2c,Hnrnpd,Xpo4,Apoe,Cct4,Dnm2,Agrn,Anapc16,Prrc2c
O-glyco	more than one glycoform	Main axon	Component	29	81	4.08e-13	App,Dlg4,Nrcam,Mbp,Nav1,Map1b,Tubb4a,Sirt2,Map2,Slc1a2,Scn8a,Mapk8ip3,Bcan,Dnm1,Ank3,Nfasc,Map1a,Sptan1,Mapt,Cntnap1,Sptbn1,Epb41l3,Cntnap2,Thy1,Robo2,Ank1,Dag1,Mag,Spock1
O-glyco	more than one glycoform	Transport vesicle	Component	62	384	4.68e-13	Gabra2,App,Stx1a,Syn2,Hspa8,Dlg4,Ndel1,Vamp2,Scamp1,Vdac2,Igf2r,Ptprn,Snap25,Sh3gl2,Pclo,Itpr1,Vamp1,Lamp1,Bsn,Brsk1,Atp6v0a1,Wfs1,Pebp1,Pam,Rab11fip5,Synrg,Grin2b,Ptprn2,Ptprs,Map6,Synpr,Tgoln1,Atp6v1g2,Syt5,Wdr7,Gria2,Madd,Rph3a,Stx16,Cttnbp2,Dnm1,Yipf3,Snap91,Cltc,Ca4,Vdac1,Syt1,Calm1,Rab3a,Kif1a,Rab7a,Sec16a,Snca,Rab11b,Syn1,Ece2,Dmxl2,Dbi,Syt7,Vdac3,Atg9a,Vgf
O-glyco	more than one glycoform	Synaptic vesicle	Component	48	244	7.72e-13	Gabra2,App,Stx1a,Syn2,Hspa8,Dlg4,Ndel1,Vamp2,Scamp1,Vdac2,Snap25,Sh3gl2,Vamp1,Lamp1,Bsn,Brsk1,Atp6v0a1,Wfs1,Pebp1,Grin2b,Ptprn2,Ptprs,Synpr,Atp6v1g2,Syt5,Wdr7,Gria2,Madd,Rph3a,Stx16,Cttnbp2,Dnm1,Snap91,Cltc,Vdac1,Syt1,Calm1,Rab3a,Kif1a,Rab7a,Snca,Rab11b,Syn1,Dmxl2,Dbi,Syt7,Vdac3,Atg9a
O-glyco	more than one glycoform	Non-membrane-bounded organelle	Component	305	4054	8.49e-13	Actr2,Kat2b,Tubb6,Tubb5,Pabpc1,Arhgef18,App,Stx1a,Prkaca,Trim28,Ctsb,Ppp2r1a,Mta1,Ankrd17,Hspa8,Tubb1,Slc25a5,Crk,Cyb5r3,Myh4,Dlg4,Dync1h1,Ndel1,Fxr2,Dvl2,Map1s,Trip10,Nfic,Dynll2,Trappc12,Actn1,Habp4,Dbn1,Tppp,Sdha,Vdac2,Dpysl2,Nefm,Nefl,Lmln,KRT2,Noct,Mapre2,Cdh2,Hspa9,Dpysl3,Lmnb1,Atp5f1b,Clns1a,Als2,Septin2,Fh,Hspa14,Vim,Kif5c,Strbp,Nckap1,Snap25,Snph,Snta1,Vcam1,Lmna,Calb1,Nbn,Tln1,Pum1,Pclo,Chd5,Arhgef5,Add2,Itpr1,Tuba8,Brcc3,Pdha1,N4bp1,Acta1,Map4,Bsn,Dhx29,Atxn2l,Akap12,Cct2,Lpp,Atg2b,Mars1,Kdm3b,Ccdc92,Syne1,Brsk1,Micall2,Prkar2b,Tent4a,Ina,Fhod3,Ppp1r9b,Rab3gap1,Spag9,Eef1a1,Fcho2,Ank2,Lrp1,Ttbk1,Atg5,Cobl,H1-2,Pygm,Hnrnpu,Setd1a,Acta2,Rims2,Ctnna1,Ep400,Ambra1,Rbbp6,Ptges3,Tuba1c,Flnb,Actbl2,Lancl2,Pdxp,Frmd6,Ppp3ca,Basp1,Znf207,Cdc42,Epb41l2,Evc2,Ddx17,Cnr1,Iffo1,Atxn2,Nup62,Lmnb2,H1-4,Gnai2,Dgkq,Rab11fip5,Bod1l,Abi2,Spty2d1,Tubb2a,Sipa1l1,H1-1,Cit,Grin2b,Tnrc6b,Gja1,Dnm3,Map6,Rtkn,Nav1,Afap1,Map1b,Vps13a,Pfn2,Ncor1,Ppp1r12a,Krt7,Prkcb,Ash2l,Ywhae,Tubb3,Tubb4a,Nf1,Actg1,Sirt2,KRT33B,Gnai1,Septin11,Plec,Map2,Cttnbp2nl,Enah,Homer1,Ablim1,Hspa2,H1-5,Sgip1,Sgcb,Krt83,Scn8a,Mdc1,Numa1,Klc1,Mex3b,Wdr35,Fry,Tuba3b,Dido1,Aldoa,Mmp14,Cttnbp2,Nes,Dnm1,Stxbp1,Ank3,Marcks,Dynlt1,Atxn1l,Hba-a1,Nefh,Map1a,Rps2,Tsc2,Synpo,Dst,Ubr4,Tufm,Rhog,Cnot1,Ttn,Sptan1,Mapt,Actb,Clip2,Cep170b,Limch1,Cnp,Epb41l1,Cltc,Hmgn2,Myh10,Adprs,Pkp4,Vdac1,Sptbn1,Rps27a,Abca2,Cnot2,Shank2,Adgrb2,Stx1b,Itgb4,Lrp8,Pogz,Med1,Srcin1,Mrpl55,Shank3,Ehbp1,Mast1,Calm1,H2bc14,Tp53bp1,Dmtn,Clip1,Hnrnpa3,Sh3kbp1,Evi5,Epb41l3,Kif1a,Shroom3,Rab7a,Dctn1,Crmp1,Snca,Add1,Hnrnpa2b1,Tenm1,Syn1,Arid1b,Cfl1,Pvalb,Ttc3,Hecw2,Rsl1d1,Ank1,Gapdh,Prdx1,Dbi,Sap30bp,Dync2h1,Mef2a,Abi1,Macf1,Wipf3,Ergic2,Arid1a,Dlgap1,Ablim2,Ssh1,Kif26b,Tnik,Camsap3,Banf1,Rangap1,Ddx6,Clasp2,Dag1,Myo18a,Pum2,Glg1,Mef2c,Hnrnpd,Cct4,Dnm2,Arhgap21,Brsk2,Nrxn1,Sap130,Purb,Actr3,Anapc16,Prrc2c,Tuba4a
O-glyco	more than one glycoform	Intrinsic component of presynaptic membrane	Component	35	129	8.49e-13	Cntn1,Efnb2,Grm3,Stx1a,Atp2b1,Cdh2,Epha4,Snap25,Chrnb2,Slc6a1,Gpc4,Lrfn3,Cacna2d1,Efnb1,Cnr1,Grin2b,Gabra5,Ptprs,Scn11a,Ntng1,Gria2,Gria3,Slc1a2,Scn8a,Atp2b2,Ptprd,Atp1a3,Stx1b,Gabbr2,Cntnap4,Adgrl1,Syt7,Ncam1,Nrxn1,Adam23
O-glyco	more than one glycoform	Intracellular non-membrane-bounded organelle	Component	303	4035	1.33e-12	Actr2,Kat2b,Tubb6,Tubb5,Pabpc1,Arhgef18,App,Stx1a,Prkaca,Trim28,Ctsb,Ppp2r1a,Mta1,Ankrd17,Hspa8,Tubb1,Slc25a5,Crk,Cyb5r3,Myh4,Dlg4,Dync1h1,Ndel1,Fxr2,Dvl2,Map1s,Trip10,Nfic,Dynll2,Trappc12,Actn1,Habp4,Dbn1,Tppp,Sdha,Vdac2,Dpysl2,Nefm,Nefl,Lmln,KRT2,Noct,Mapre2,Cdh2,Hspa9,Dpysl3,Lmnb1,Atp5f1b,Clns1a,Als2,Septin2,Fh,Hspa14,Vim,Kif5c,Strbp,Nckap1,Snap25,Snph,Snta1,Vcam1,Lmna,Calb1,Nbn,Tln1,Pum1,Pclo,Chd5,Arhgef5,Add2,Itpr1,Tuba8,Brcc3,Pdha1,N4bp1,Acta1,Map4,Bsn,Dhx29,Atxn2l,Akap12,Cct2,Lpp,Atg2b,Mars1,Kdm3b,Ccdc92,Syne1,Brsk1,Micall2,Prkar2b,Tent4a,Ina,Fhod3,Ppp1r9b,Rab3gap1,Spag9,Eef1a1,Fcho2,Ank2,Lrp1,Ttbk1,Atg5,Cobl,H1-2,Pygm,Hnrnpu,Setd1a,Acta2,Rims2,Ctnna1,Ep400,Ambra1,Rbbp6,Ptges3,Tuba1c,Flnb,Actbl2,Lancl2,Pdxp,Frmd6,Ppp3ca,Basp1,Znf207,Cdc42,Epb41l2,Evc2,Ddx17,Cnr1,Iffo1,Atxn2,Nup62,Lmnb2,H1-4,Gnai2,Dgkq,Rab11fip5,Bod1l,Abi2,Spty2d1,Tubb2a,Sipa1l1,H1-1,Cit,Grin2b,Tnrc6b,Gja1,Dnm3,Map6,Rtkn,Nav1,Afap1,Map1b,Vps13a,Pfn2,Ncor1,Ppp1r12a,Krt7,Prkcb,Ash2l,Ywhae,Tubb3,Tubb4a,Nf1,Actg1,Sirt2,KRT33B,Gnai1,Septin11,Plec,Map2,Cttnbp2nl,Enah,Homer1,Ablim1,Hspa2,H1-5,Sgip1,Sgcb,Krt83,Scn8a,Mdc1,Numa1,Klc1,Mex3b,Wdr35,Fry,Tuba3b,Dido1,Aldoa,Mmp14,Cttnbp2,Nes,Dnm1,Stxbp1,Ank3,Marcks,Dynlt1,Atxn1l,Hba-a1,Nefh,Map1a,Rps2,Tsc2,Synpo,Dst,Ubr4,Tufm,Rhog,Cnot1,Ttn,Sptan1,Mapt,Actb,Clip2,Cep170b,Limch1,Cnp,Epb41l1,Cltc,Hmgn2,Myh10,Adprs,Pkp4,Vdac1,Sptbn1,Rps27a,Abca2,Cnot2,Shank2,Adgrb2,Stx1b,Itgb4,Lrp8,Pogz,Med1,Srcin1,Mrpl55,Ehbp1,Mast1,Calm1,H2bc14,Tp53bp1,Dmtn,Clip1,Hnrnpa3,Sh3kbp1,Evi5,Epb41l3,Kif1a,Shroom3,Rab7a,Dctn1,Crmp1,Snca,Add1,Hnrnpa2b1,Tenm1,Syn1,Arid1b,Cfl1,Pvalb,Ttc3,Hecw2,Rsl1d1,Ank1,Gapdh,Prdx1,Dbi,Sap30bp,Dync2h1,Mef2a,Abi1,Macf1,Wipf3,Ergic2,Arid1a,Ablim2,Ssh1,Kif26b,Tnik,Camsap3,Banf1,Rangap1,Ddx6,Clasp2,Dag1,Myo18a,Pum2,Glg1,Mef2c,Hnrnpd,Cct4,Dnm2,Arhgap21,Brsk2,Nrxn1,Sap130,Purb,Actr3,Anapc16,Prrc2c,Tuba4a
O-glyco	more than one glycoform	Perinuclear region of cytoplasm	Component	93	775	2.13e-12	Itga3,Calr,Ndrg2,App,Prkaca,Ctsb,Aplp1,M6pr,Csf1,Hspa8,Ywhab,Wwc1,Map1s,Egfr,Trappc12,Slc9a3r1,Vamp2,Dbn1,Tppp,Ywhaz,Tfrc,Adipoq,Noct,Igf2r,Hsp90ab1,Pacs1,Prdx5,Septin2,Vim,Snap25,Lmna,Sh3gl2,Slc9a1,Pclo,Atp2a2,Itpr1,Lamp1,Cx3cl1,Syne1,Prkar2b,Spag9,Ank2,Ttbk1,Atp6v0a1,Ptprm,Cobl,Eif4h,Ubqln1,Ptges3,Atxn2,Pam,Dnm3,Map6,Map1b,Ncor1,Syt5,Sirt2,Ntm,Jag2,Plec,Stx16,Mapk8ip3,Rap1a,Stxbp1,Sez6,Hsp90aa1,Tsc2,Dst,Prkcg,Aatk,Cnp,Ca4,Ece1,Pkp4,Fus,Rab3a,Dmtn,Flrt1,Sec16a,Snca,Add1,Tenm1,Synj1,Cdh13,Dbi,Tnik,Rangap1,Vldlr,Ddx6,Pum2,Dnm2,Brsk2,Actr3
O-glyco	more than one glycoform	Extracellular region	Component	192	2229	3.9e-12	Btbd17,Col6a1,Col6a2,Ckb,Col1a1,Ncan,Ca11,Ckm,Calr,Ppfia3,Gstm1,Hapln2,App,Nid1,Prkaca,Tuft1,Ctsb,Wnt10a,Emc10,Mertk,Csf1,Lama5,Hspa8,Ctsz,Sparc,Sema6a,Sdc1,Nrcam,Pomc,Slc9a3r1,Papln,Sema4d,Ptprg,Nid2,Nptxr,Col2a1,Tfrc,Fetub,Adipoq,Sod1,Igf2r,Hsp90ab1,C3,Dpysl3,Slit1,Hspd1,Igfbp5,Septin2,Plxdc2,Lamc3,Col5a1,Fcn1,Pdia3,Atrn,Chgb,Vcam1,Alpl,Sema3a,Tgfbr3,Sparcl1,Alb,Anxa3,Acan,Nucb1,Gpc4,Hcfc1,Col4a1,Col4a2,Cx3cl1,Apoa1,Mcam,Ldlr,Pkm,Col16a1,Qsox2,Ltbp4,Cspg4,Thsd7a,C1qb,Pcsk1n,Cd81,Lama1,Enpp6,Gpc1,Olfml2b,Pebp1,C1qa,Gpi,Plxnb2,Pdia6,Fn1,C1ql3,Klk14,Pam,Lxn,Lypd6,Flrt2,Grin2b,Dnm3,Prss2,Slit3,Hyou1,Lamb2,Actg1,Col12a1,Chadl,Hsph1,Ntm,Gria2,Gria3,Efna5,Serpina1d,Lrp2,Serpina1e,Col5a2,Lgi1,Aldoa,Elfn2,Mmp14,Ptprz1,Bcan,Cubn,Lrrtm2,Lama3,Col11a1,Soga3,Lama2,Hba-a1,Sez6,Hsp90aa1,Col6a6,Hspa5,Slitrk1,Aoc3,Cnp,Ca4,Cd47,Col15a1,Col18a1,Pcdh15,Lrrtm3,Col13a1,Psap,Itgb4,Lrp8,Megf9,Tnc,Vcan,Vstm2a,Dlk1,Col14a1,Smoc1,Creg1,Tnr,Colq,Pm20d1,Crim1,Flrt1,Dctn1,Snca,Hnrnpa2b1,Umodl1,Fstl1,Tenm1,Col19a1,Cfl1,Spock3,Spock2,Cdh13,Dbi,Lrrtm4,Cdh8,Ppia,Rtn4rl2,Gpc6,Ctsd,Lrrtm1,Itih1,Vldlr,Endod1,Coch,Dag1,Glg1,Sspo,Apoe,Nrg3,Agrn,Adam23,Il6st,Col6a5,Spock1,Vgf
O-glyco	more than one glycoform	Lamellipodium	Component	42	202	5.84e-12	Actr2,Pabpc1,Cd44,App,Dbn1,Arhgap31,Cdh2,Dpysl3,Podxl,Als2,Nckap1,Itgav,Snap25,Pdpn,Arhgef6,Acta1,Cspg4,Ppp1r9b,Ptprm,Antxr1,Acta2,Ctnna1,Pdxp,Cdc42,Abi2,Slc39a6,Tubb3,Cttnbp2nl,Enah,Ablim1,Ptprz1,Dynlt1,Actb,Plcg1,Phactr4,Myh10,Srcin1,Cfl1,Abi1,Dag1,Dnm2,Actr3
O-glyco	more than one glycoform	Cell cortex	Component	53	322	1.73e-11	Actr2,Ppfia3,Eno2,Ctsz,Dlg4,Dync1h1,Dvl2,Trip10,Actn1,Dbn1,Cdh2,Septin2,Calb1,Pclo,Phldb1,Bsn,Ppp1r9b,Eef1a1,Cobl,Rims2,Flnb,Lancl2,Cdc42,Epb41l2,Rtkn,Astn2,Prkcb,Gnai1,Septin11,Eno1,Numa1,Fry,Cttnbp2,Marcks,Dst,Rhog,Sptan1,Actb,Clip2,Myh10,Sptbn1,Itgb4,Dmtn,Rimbp2,Clip1,Shroom3,Dctn1,Snca,Cfl1,Pvalb,Ank1,Macf1,Clasp2
O-glyco	more than one glycoform	Cytoplasmic region	Component	48	270	1.82e-11	Ppfia3,Eno2,Prkaca,Ctsz,Dlg4,Dync1h1,Ndel1,Rab21,Ap3d1,Nefl,Sod1,Septin2,Kif5c,Pclo,Uchl1,Phldb1,Map4,Bsn,Atg5,Hnrnpu,Rims2,Ambra1,Epb41l2,Map6,Wls,Tubb4a,Gnai1,Gria2,Map2,Madd,Eno1,Ap3b2,Numa1,Wdr35,Mapk8ip3,Map1a,Dst,Mapt,Camk2a,Rimbp2,Kif1a,Dctn1,Hnrnpa2b1,Dync2h1,Rangap1,Clasp2,Caly,Tmem108
O-glyco	more than one glycoform	Leading edge membrane	Component	39	183	2.03e-11	Gabra2,Cd44,Wwc1,Atp2b1,Gabra1,Nckap1,Itgav,Tln1,Pdpn,Cspg4,Ppp1r9b,Eef1a1,Antxr1,Pdxp,Cdc42,Gabra3,Gabra5,Slc39a6,Wls,Map2,Slc1a2,Mapk8ip3,Ptprz1,Hcn2,Mapt,Trpv1,Sptbn1,Pip5k1c,Ptprj,Cntnap2,Thy1,Cfl1,Robo2,Ank1,Macf1,Abca7,Clasp2,Shisa9,Dnm2
O-glyco	more than one glycoform	Excitatory synapse	Component	25	72	3.84e-11	Itga3,Dlg4,Dbn1,Pclo,Bsn,Ptprf,Nlgn2,Lrrc4,Grin2b,Nlgn3,Ntm,Gria3,Scn8a,Atp2b2,Lrrtm2,Snap91,Ppp3r1,Syt1,Shank1,Shank3,Cntnap2,Synj1,Lrrtm1,Nrxn1,Actr3
O-glyco	more than one glycoform	Bounding membrane of organelle	Component	149	1636	6.85e-11	Gabra2,Hk2,Epn2,Smo,Ssr4,Stx1a,Napa,Ap2m1,M6pr,Syn2,Hspa8,Cyb5r3,Sparc,Ap2b1,Gnptab,Egfr,Rab21,Ap3d1,Vamp2,Actn1,Galnt16,Txndc15,Scamp1,Vdac2,Samm50,Tfrc,Igf2r,Tbc1d5,Hsp90ab1,St8sia3,Tmem132a,Ptprn,Epha4,Septin2,Gpr37l1,Mrc1,Arfgap2,Arfgap1,Sh3gl2,Gnb1,Cd38,Nsg1,Atp2a2,Anxa3,Ulk1,Itpr1,Vamp1,Nucb1,Lamp1,Slc25a4,Cyb5b,Ldlr,Cspg5,Bsn,Pi4ka,Qsox2,Syne1,Maob,Sorcs2,Spag9,Parm1,Suco,Atp6v0a1,Wfs1,Pebp1,Rnf13,Gpi,Dnajc11,Cdc42,Evc2,Cnr1,Pam,Rab11fip5,Synrg,Acap2,Asap2,Ptprn2,Ptprs,Gja1,Cadps,Map6,Synpr,Wls,Vps13a,Gripap1,Smpd3,Atp6v1g2,Syt5,Camk2g,Gria2,Rtn1,Rph3a,Sgip1,Ap3b2,Golga4,Numa1,Stx16,Mapk8ip3,Prnp,Cubn,Vps26a,Snap91,Hk1,Cnp,Cltc,Ca4,Vdac1,Abca2,Syt1,Pip5k1c,Shank2,Rgp1,Cd68,Shank3,Clmn,Calm1,Rab3a,Mavs,Dmtn,Kif1a,Armcx2,Rab7a,Sec16a,Snca,Rab11b,Atp6v1a,Syn1,Ece2,Dmxl2,Pld3,Ergic2,Ctsd,Mtch2,Ap2a1,Syt7,Abca7,Tomm70,Myo18a,Glg1,Ndst4,Dnm2,Arhgap21,Gfy,Vdac3,Actr3,Atg9a,Glce,Tmem108,Vgf
O-glyco	more than one glycoform	Integral component of presynaptic membrane	Component	30	117	1.62e-10	Efnb2,Grm3,Stx1a,Atp2b1,Cdh2,Epha4,Chrnb2,Slc6a1,Lrfn3,Efnb1,Cnr1,Grin2b,Gabra5,Ptprs,Scn11a,Gria2,Gria3,Slc1a2,Scn8a,Atp2b2,Ptprd,Atp1a3,Stx1b,Gabbr2,Cntnap4,Adgrl1,Syt7,Ncam1,Nrxn1,Adam23
O-glyco	more than one glycoform	Transport vesicle membrane	Component	38	189	1.73e-10	Gabra2,Stx1a,Syn2,Vamp2,Scamp1,Ptprn,Sh3gl2,Itpr1,Vamp1,Lamp1,Bsn,Atp6v0a1,Wfs1,Pam,Rab11fip5,Synrg,Ptprn2,Ptprs,Map6,Synpr,Atp6v1g2,Syt5,Gria2,Rph3a,Stx16,Cltc,Ca4,Syt1,Calm1,Rab3a,Rab7a,Sec16a,Snca,Rab11b,Syn1,Ece2,Dmxl2,Syt7
O-glyco	more than one glycoform	Organelle envelope	Component	113	1131	2.32e-10	Ckmt1,Hk2,Mfsd10,Tubb5,Dhrs1,Ogdh,Calr,Lbr,Thop1,App,Slc1a3,Stx1a,Mta1,Ankrd17,Cox6c,Slc25a5,Cyb5r3,Dync1h1,Ndel1,Slc25a22,Mdh2,Egfr,Sfxn1,Sdha,Vdac2,Glud1,Ndufb9,Samm50,Ndufa6,Cyc1,Ndufb4,Atp5po,Sod1,Igf2r,Lmnb1,Atp5f1b,Atp5f1a,Uqcrc1,Ndufs1,Hspd1,Acadl,Epha4,Pdia3,Snph,Lmna,Agk,Itpr1,Uqcrc2,Slc25a4,Got2,Cox4i1,Cdh5,Cyb5b,Acat1,Mlip,Syne1,Maob,Tent4a,Tex2,Tmx4,Pebp1,Rnf13,Dnajc11,Cnr1,Nup62,Lmnb2,Rab11fip5,Gja1,Dnm3,Suclg1,Immt,Nup214,Vps13a,Slc25a3,Ndufa9,Romo1,Dnm1,Prnp,Dst,Tufm,Hk1,Cnp,Vdac1,Rtn4,Atp5f1d,Itgb4,Atp5pd,Clgn,Clmn,Calm1,Mavs,Pom121,Clip1,Armcx2,Dctn1,Snca,Atp5f1c,Cfl1,Gapdh,Mtch2,Slc25a12,Cycs,Ednrb,Banf1,Rangap1,Tomm70,Pum2,Xpo4,Apoe,Dnm2,Nrxn1,Vdac3,Erbin
O-glyco	more than one glycoform	Filopodium	Component	29	111	2.35e-10	Itga3,App,Dync1h1,Fxr2,Slc9a3r1,Dbn1,Podxl,Epha4,Itgav,Snap25,Vcam1,Pdpn,Acta1,Ppp1r9b,Antxr1,Acta2,Tenm2,Cdc42,Abi2,Tubb3,Map2,Enah,Ptprz1,Gap43,Srcin1,Cfl1,Abi1,Ap2a1,Dag1
O-glyco	more than one glycoform	Extracellular space	Component	132	1424	4.38e-10	Col6a1,Col6a2,Ckb,Col1a1,Ckm,Calr,App,Ctsb,Wnt10a,Mertk,Csf1,Lama5,Hspa8,Ctsz,Sparc,Sema6a,Pomc,Sema4d,Ptprg,Nptxr,Col2a1,Tfrc,Fetub,Adipoq,Sod1,Igf2r,C3,Dpysl3,Slit1,Hspd1,Igfbp5,Col5a1,Fcn1,Pdia3,Atrn,Chgb,Vcam1,Alpl,Sema3a,Tgfbr3,Sparcl1,Alb,Acan,Nucb1,Gpc4,Col4a1,Col4a2,Cx3cl1,Apoa1,Mcam,Ldlr,Col16a1,Qsox2,C1qb,Pcsk1n,Cd81,Lama1,Gpc1,Pebp1,C1qa,Gpi,Pdia6,Fn1,Klk14,Pam,Lxn,Flrt2,Prss2,Slit3,Actg1,Col12a1,Chadl,Ntm,Serpina1d,Lrp2,Serpina1e,Col5a2,Lgi1,Aldoa,Elfn2,Mmp14,Ptprz1,Bcan,Cubn,Lrrtm2,Col11a1,Soga3,Hba-a1,Sez6,Aoc3,Cnp,Ca4,Cd47,Col15a1,Col18a1,Pcdh15,Lrrtm3,Col13a1,Psap,Lrp8,Dlk1,Col14a1,Creg1,Tnr,Colq,Pm20d1,Flrt1,Snca,Hnrnpa2b1,Umodl1,Fstl1,Col19a1,Spock3,Spock2,Cdh13,Dbi,Lrrtm4,Ppia,Rtn4rl2,Gpc6,Ctsd,Lrrtm1,Vldlr,Coch,Dag1,Sspo,Apoe,Nrg3,Agrn,Il6st,Spock1,Vgf
O-glyco	more than one glycoform	Intracellular membrane-bounded organelle	Component	582	9507	4.65e-10	Actr2,Ckmt1,Tbrg4,Hk2,Kat2b,Epn2,Mfsd10,Ckb,Col1a1,Tubb5,Pabpc1,Smo,Siae,Ssr4,Dhrs1,Ogdh,Supt5h,Calr,Ndrg2,Lbr,Thop1,Cd44,Prdx2,App,Slc1a3,Stx1a,Prkaca,Trim28,Cs,Reep5,Napa,Ctsb,Atp6v1b2,Aplp1,Pip4k2a,Ap2m1,M6pr,Ppp2r1a,Mta1,Kansl3,Pgam1,Ankrd17,Cox6c,Csf1,Unkl,Gdi1,Hspa8,Qdpr,Lta4h,Celsr1,Ctsz,Slc25a5,Cyb5r3,Ywhab,Dlg4,Sparc,Dync1h1,Ndel1,Fxr2,Wwc1,Sart3,Slc25a22,Mdh2,Atp6v1e1,Dvl2,Map1s,Trip10,Ubb,Atp2b1,Snrpf,Gnptab,Egfr,Rab21,Pwwp3a,Ap3d1,Nfic,Adcy1,Sdc1,Trappc12,Pomc,Vamp2,Sel1l,Pnn,Actn1,Galnt16,Psmc1,Habp4,Sfxn1,Tppp,Sdha,Scamp1,Vdac2,Glud1,Dpysl2,Sdc2,Ywhaz,Ndufb9,Adsl,Samm50,Ndufa6,Aco2,Cyc1,Boc,Tfrc,Ndufb4,Adipoq,Atp5po,Sod1,Gpd1,Noct,Igf2r,Tbc1d5,Hsp90ab1,Hspa9,St8sia3,Lmnb1,Tmem132a,Ddb1,Pacs1,Prdx5,Plcb3,Tctn3,Acot9,Atp5f1b,Atp5f1a,Clns1a,Psmd13,Taldo1,Uqcrc1,Ndufs1,Hspd1,Acadl,Als2,Ptprn,Epha4,Septin2,Fh,Phyh,Aldh9a1,Vim,Sh3glb2,Strbp,Lpcat4,Pdia3,Arfgap2,Snap25,Snph,Arfgap1,Nbea,Vcam1,Lmna,Nfkb1,Ddah1,Calb1,Nbn,Pum1,Slc9a1,Pclo,Chd5,Cd38,Nsg1,Anapc4,Tgfbr3,Alb,Atp2a2,Ulk1,Arhgef5,Fkbp9,Agk,Rpn1,Itpr1,Atf7ip,Ldhb,Vamp1,Nucb1,Uqcrc2,Gpc4,Brcc3,Pdha1,Hcfc1,Lamp1,Slc25a4,N4bp1,Got2,Cox4i1,Pik3r2,Cdh5,Cyb5b,Acat1,Alg9,Dlat,Apoa1,Mcam,Ldlr,Pkm,Etfa,Mlip,Cspg5,Bsn,Dhx29,Atxn2l,Lpp,Man1b1,Camk1d,Qsox2,Atg2b,Mars1,Kdm3b,Ccdc92,Emsy,Iqsec3,Cspg4,Ptprf,Syne1,Brsk1,Atp1a1,Pcdha11,Larp6,Pcsk1n,Maob,Aldh5a1,Tent4a,Aldh1b1,Ppp1r9b,Tex2,Rab3gap1,Spag9,Eef1a1,Hnrnpa1,Parm1,Sncb,Agap2,Ank2,Lrp1,Dnajc6,Ttbk1,Atg5,Suco,Atp6v0a1,Tmx4,Phyhipl,H1-2,Ppig,Mbp,Rab24,Gpc1,Pygm,Hnrnpu,Setd1a,Taf6,Wfs1,Pebp1,Ctnna1,Emc1,Ep400,Ambra1,Rnf13,Gpi,Znfx1,Cacna2d1,Rbbp6,Ubqln1,Ptges3,Efnb1,S1pr1,Tuba1c,Dnajc11,Tenm2,Flnb,Lancl2,Pdxp,Gpr37,Fasn,Pdia6,Ppp3ca,Trim3,Basp1,Znf207,Fn1,Cdc42,Epb41l2,Evc2,Ddx17,Cnr1,Atxn2,Nup62,Ubqln2,Pam,Lmnb2,H1-4,Gnai2,Znf574,Dgkq,Raly,Rab11fip5,Bod1l,Edem3,Synrg,Spty2d1,H1-1,Cit,Grin2b,Asap2,Gabra5,Ncam2,Abat,Syncrip,Ptprn2,Atp5if1,Tnrc6b,Gja1,Dnm3,Slc39a6,Map6,Suclg1,Sp8,Sdc3,Ubap2l,Immt,Nup214,Cbs,Fat2,Wls,Tgoln1,Hyou1,Vps13a,Gripap1,Ncor1,Smpd3,Ppp1r12a,Atp6v1g2,Prkcb,Micu3,Ash2l,Ywhae,Nf1,Camk2g,Dcaf11,Sorcs1,Foxk1,Mink1,Sirt2,Gnai1,Hsph1,Gria2,Nfia,Znf865,Plppr1,Slc25a3,Hspa4l,Gfm1,Ptpra,Map2,Madd,Rtn1,Ppp1r1b,Serpina1d,Sez6l,Hspa2,H1-5,Lrp2,Ctnnd2,Ap3b2,Ube2o,Mdc1,Golga4,Numa1,Serpina1e,Mex3b,Scaf1,Glul,Dido1,Aldoa,Stx16,Ndufa9,Mapk8ip3,Romo1,Srrm2,Atp2b2,Mmp14,Phf21a,Dnm1,Prnp,Cubn,Stxbp1,Naca,Lama3,Dazap1,Ank3,Vps26a,Marcks,Dynlt1,Atxn1l,Nefh,Sez6,Rgma,Hsp90aa1,Rps2,Usp24,Yipf3,Tagln3,Klf12,Foxp4,Tsc2,Synpo,Lrrfip1,Dst,Ubr4,Tufm,Rhog,Cnot1,Rasgrf2,Hk1,Ttn,Hspa5,Dip2b,Sptan1,Prkcg,Mapt,Actb,Clip2,Aatk,Nsf,Pigt,Aoc3,Plcg1,Cnp,Thra,Cltc,Ca4,Aldoc,Ece1,Trpv1,Hmgn2,Adprs,Pde1a,Arnt,Pkp4,Vdac1,Sptbn1,Rtn4,Rps27a,Atp1a3,Camk2a,Abca2,Cnot2,Syt1,Pip5k1c,Atp5f1d,Dip2a,Psap,Fus,Stx1b,Hivep3,Sez6l2,Itgb4,Atp5pd,Tenm4,Pogz,Med1,Ldha,Rgp1,Kmt2b,Cd68,Mrpl55,Ehbp1,Nfix,Clgn,Clmn,Calm1,Rab3a,Mavs,H2bc14,Prag1,Tp53bp1,Mga,Dld,Dmtn,Pnpla6,Pom121,Clip1,Camkk2,Hnrnpa3,Evi5,Armcx2,Rab7a,Dctn1,Sec16a,Crmp1,Snca,Add1,Rab11b,Hnrnpa2b1,Cntnap2,Atp6v1a,Thy1,Atp5f1c,Tenm1,Syn1,Arid1b,Cfl1,Pvalb,Ptpn2,Ttc3,Snrk,Magi3,Ube4a,Rsl1d1,Ece2,Ank1,Pld3,Gapdh,Prdx1,Aldh1l1,Dbi,Sap30bp,Dync2h1,Mef2a,Ppia,Abi1,Cend1,Macf1,Gpc6,Ergic2,Srsf1,Ctsd,Mtch2,Slc25a12,Arid1a,Myef2,Sucla2,Hipk2,Cycs,Tnik,Lrrtm1,Matr3,Camsap3,Ednrb,Banf1,Cic,Rangap1,Vldlr,Idh3a,Syt7,Abca7,Ddx6,Clasp2,R3hdm2,Znf703,Tomm70,Med16,Cables1,Phc3,Dag1,Myo18a,Luzp1,Pum2,Glg1,Plxna1,Mef2c,Hnrnpd,Xpo4,Apoe,Ndst4,Cct4,Dnm2,Arhgap21,Brsk2,Nrxn1,Foxp1,Gfy,Vdac3,Sap130,Purb,Actr3,Agrn,Anapc16,Atg9a,Glce,Erbin,Agfg1,Vgf
O-glyco	more than one glycoform	Intrinsic component of postsynaptic density membrane	Component	24	77	6.27e-10	Efnb2,Dlg4,Adcy1,Nrcam,Nectin3,Lrfn3,Ptprf,Lrrc4b,Adam22,Lrrc4,Grin2b,Ptprs,Gria2,Gria3,Scn8a,Atp2b2,Ptprz1,Lrrtm2,Slitrk1,Rtn4,Lrrtm3,Lrfn1,Lrrtm4,Shisa9
O-glyco	more than one glycoform	Collagen trimer	Component	24	78	7.76e-10	Col6a1,Col6a2,Col1a1,Col2a1,Adipoq,Col5a1,Fcn1,Col4a1,Col4a2,Col16a1,C1qb,C1qa,C1ql3,Col12a1,Col5a2,Col11a1,Col6a6,Col15a1,Col18a1,Col13a1,Col14a1,Colq,Col19a1,Col6a5
O-glyco	more than one glycoform	Microtubule	Component	56	397	7.83e-10	Tubb6,Tubb5,Mta1,Hspa8,Tubb1,Dync1h1,Ndel1,Map1s,Trip10,Dynll2,Tppp,Mapre2,Septin2,Kif5c,Snph,Tuba8,Map4,Cct2,Hnrnpu,Tuba1c,Znf207,Bod1l,Tubb2a,Dnm3,Map6,Nav1,Map1b,Tubb3,Tubb4a,Sirt2,Map2,Numa1,Klc1,Tuba3b,Dnm1,Dynlt1,Map1a,Dst,Mapt,Clip2,Cep170b,Cnp,Cltc,Calm1,Clip1,Kif1a,Shroom3,Dctn1,Dync2h1,Macf1,Kif26b,Camsap3,Clasp2,Cct4,Dnm2,Tuba4a
O-glyco	more than one glycoform	Integral component of postsynaptic density membrane	Component	23	71	8.19e-10	Efnb2,Adcy1,Nrcam,Nectin3,Lrfn3,Ptprf,Lrrc4b,Adam22,Lrrc4,Grin2b,Ptprs,Gria2,Gria3,Scn8a,Atp2b2,Ptprz1,Lrrtm2,Slitrk1,Rtn4,Lrrtm3,Lrfn1,Lrrtm4,Shisa9
O-glyco	more than one glycoform	Presynaptic active zone	Component	26	96	1.27e-09	Ppfia3,Grm3,App,Stx1a,Atp2b1,Cdh2,Snap25,Ppfia2,Pclo,Bsn,Lrfn3,Brsk1,Rims2,Cacna2d1,Ntng1,Scn8a,Atp2b2,Stxbp1,Snap91,Cntnap1,Shank2,Stx1b,Rab3a,Rimbp2,Syn1,Nrxn1
O-glyco	more than one glycoform	Neuron projection cytoplasm	Component	26	97	1.53e-09	Dlg4,Dync1h1,Ndel1,Rab21,Ap3d1,Nefl,Sod1,Kif5c,Uchl1,Bsn,Hnrnpu,Map6,Wls,Gria2,Map2,Madd,Ap3b2,Mapk8ip3,Map1a,Dst,Camk2a,Kif1a,Hnrnpa2b1,Rangap1,Caly,Tmem108
O-glyco	more than one glycoform	Mitochondrion	Component	151	1776	4.53e-09	Ckmt1,Tbrg4,Hk2,Ckb,Dhrs1,Ogdh,Thop1,Prdx2,App,Slc1a3,Prkaca,Cs,Ctsb,Ap2m1,Cox6c,Qdpr,Slc25a5,Cyb5r3,Slc25a22,Mdh2,Atp6v1e1,Ubb,Sfxn1,Tppp,Sdha,Vdac2,Glud1,Dpysl2,Ywhaz,Ndufb9,Adsl,Samm50,Ndufa6,Aco2,Cyc1,Tfrc,Ndufb4,Atp5po,Sod1,Gpd1,Noct,Hsp90ab1,Hspa9,Prdx5,Acot9,Atp5f1b,Atp5f1a,Uqcrc1,Ndufs1,Hspd1,Acadl,Epha4,Fh,Phyh,Aldh9a1,Pdia3,Snph,Nfkb1,Ddah1,Slc9a1,Agk,Ldhb,Vamp1,Uqcrc2,Pdha1,Slc25a4,Got2,Cox4i1,Cyb5b,Acat1,Dlat,Pkm,Etfa,Dhx29,Mars1,Maob,Aldh5a1,Aldh1b1,Sncb,Ank2,Phyhipl,Rab24,Pebp1,Ambra1,Dnajc11,Fasn,Ppp3ca,Cnr1,Rab11fip5,Abat,Atp5if1,Gja1,Dnm3,Suclg1,Immt,Vps13a,Micu3,Ywhae,Sirt2,Slc25a3,Gfm1,Hspa2,Glul,Aldoa,Ndufa9,Romo1,Dnm1,Prnp,Stxbp1,Nefh,Hsp90aa1,Tufm,Hk1,Hspa5,Cnp,Thra,Cltc,Aldoc,Trpv1,Adprs,Vdac1,Camk2a,Atp5f1d,Psap,Atp5pd,Ldha,Mrpl55,Calm1,Mavs,Dld,Armcx2,Snca,Rab11b,Atp6v1a,Atp5f1c,Cfl1,Gapdh,Prdx1,Aldh1l1,Dbi,Cend1,Ctsd,Mtch2,Slc25a12,Sucla2,Cycs,Idh3a,Ddx6,Tomm70,Dnm2,Vdac3
O-glyco	more than one glycoform	Synaptic vesicle membrane	Component	29	129	4.59e-09	Gabra2,Stx1a,Syn2,Vamp2,Scamp1,Sh3gl2,Vamp1,Lamp1,Bsn,Atp6v0a1,Wfs1,Ptprn2,Ptprs,Synpr,Atp6v1g2,Syt5,Gria2,Rph3a,Stx16,Cltc,Syt1,Calm1,Rab3a,Rab7a,Snca,Rab11b,Syn1,Dmxl2,Syt7
O-glyco	more than one glycoform	Actin-based cell projection	Component	40	237	4.59e-09	Itga3,Cd44,App,Atp6v1b2,Dync1h1,Fxr2,Atp6v1e1,Slc9a3r1,Dbn1,Podxl,Epha4,Itgav,Snap25,Vcam1,Calb1,Pdpn,Fchsd2,Acta1,Ppp1r9b,Antxr1,Acta2,Tenm2,Cdc42,Abi2,Tubb3,Map2,Enah,Ptprz1,Nfasc,Aoc3,Cnp,Gap43,Pcdh15,Srcin1,Atp6v1a,Cfl1,Pvalb,Abi1,Ap2a1,Dag1
O-glyco	more than one glycoform	Cortical cytoskeleton	Component	26	104	5.29e-09	Actr2,Dlg4,Actn1,Dbn1,Cdh2,Septin2,Calb1,Pclo,Bsn,Ppp1r9b,Eef1a1,Cobl,Rims2,Lancl2,Rtkn,Prkcb,Numa1,Sptan1,Actb,Sptbn1,Dmtn,Shroom3,Cfl1,Pvalb,Ank1,Clasp2
O-glyco	more than one glycoform	Postsynaptic density membrane	Component	27	113	5.71e-09	Efnb2,Dlg4,Adcy1,Nrcam,Nectin3,Cnksr2,Epha4,Lrfn3,Ptprf,Sorcs2,Lrrc4b,Adam22,Lrrc4,Grin2b,Ptprs,Gria2,Gria3,Scn8a,Atp2b2,Ptprz1,Lrrtm2,Slitrk1,Rtn4,Lrrtm3,Lrfn1,Lrrtm4,Shisa9
O-glyco	more than one glycoform	Basement membrane	Component	26	105	6.2e-09	Nid1,Lama5,Sparc,Papln,Nid2,Col2a1,Lamc3,Col5a1,Alb,Acan,Col4a1,Col4a2,Lama1,Fn1,Lamb2,Efna5,Lama3,Lama2,Col15a1,Col18a1,Itgb4,Megf9,Tnc,Smoc1,Dag1,Agrn
O-glyco	more than one glycoform	Neuron projection terminus	Component	37	213	1.02e-08	Hspa8,Dlg4,Ap3d1,Vamp2,Dpysl2,Ptprn,Epha4,Calb1,Pclo,Uchl1,Bsn,Gabrb3,Cplx1,Sncb,Pebp1,Grin2b,Ptprn2,Pfn2,Prkcb,Actg1,Gria2,Gria3,Glul,Aak1,Prnp,Snap91,Prkcg,Actb,Slc4a10,Atp1a3,Syt1,Rab3a,Flrt1,Snca,Synj1,Cdh8,Syt7
O-glyco	more than one glycoform	Golgi apparatus	Component	126	1412	1.04e-08	Col1a1,Smo,Calr,Ndrg2,Cd44,App,Prkaca,Aplp1,M6pr,Mta1,Gdi1,Trip10,Gnptab,Egfr,Rab21,Ap3d1,Sdc1,Trappc12,Vamp2,Galnt16,Habp4,Tppp,Scamp1,Sdc2,Igf2r,Tbc1d5,St8sia3,Tmem132a,Pacs1,Hspd1,Epha4,Arfgap2,Snap25,Arfgap1,Nbea,Vcam1,Pclo,Nsg1,Alb,Nucb1,Gpc4,Ldlr,Cspg5,Bsn,Qsox2,Syne1,Atp1a1,Pcsk1n,Tent4a,Rab3gap1,Parm1,Lrp1,Atp6v0a1,Gpc1,Pebp1,Tenm2,Fasn,Trim3,Cdc42,Atxn2,Pam,Rab11fip5,Synrg,Cit,Asap2,Gja1,Dnm3,Map6,Sdc3,Fat2,Wls,Tgoln1,Vps13a,Smpd3,Sorcs1,Mink1,Rtn1,Serpina1d,Lrp2,Ap3b2,Golga4,Numa1,Serpina1e,Stx16,Mapk8ip3,Dnm1,Prnp,Cubn,Dynlt1,Yipf3,Nsf,Aoc3,Cltc,Ca4,Ece1,Atp1a3,Syt1,Rgp1,Rab7a,Sec16a,Snca,Cntnap2,Tenm1,Syn1,Ttc3,Ece2,Pld3,Dbi,Dync2h1,Macf1,Gpc6,Ergic2,Abca7,Clasp2,Myo18a,Glg1,Apoe,Ndst4,Dnm2,Arhgap21,Gfy,Actr3,Agrn,Atg9a,Glce,Vgf
O-glyco	more than one glycoform	Endocytic vesicle	Component	35	195	1.35e-08	Epn2,Smo,Calr,Ap2m1,Ap2b1,Egfr,Igf2r,Tbc1d5,Vim,Anxa3,Lamp1,Apoa1,Zdhhc5,Ambra1,Flnb,Cdc42,Rab11fip5,Nlgn3,Actg1,Sgip1,Lrp2,Rap1a,Cubn,Stxbp1,Snap91,Cltc,Sh3kbp1,Mpeg1,Rab7a,Rab11b,Ap2a1,Syt7,Myo18a,Dnm2,Nrxn1
O-glyco	more than one glycoform	Anchored component of membrane	Component	34	186	1.54e-08	Cntn1,Dlg4,Gfra2,Cd55,Snap25,Vcam1,Alpl,Gpc4,Enpp6,Igsf21,Gpc1,Cacna2d1,Lypd6,Ncam2,Ntng1,Negr1,Ntm,Efna5,Lsamp,Bcan,Prnp,Rgma,Ca4,Rtn4rl1,Rab3a,Rab7a,Rab11b,Thy1,Syn1,Cdh13,Rtn4rl2,Gpc6,Ncam1,Omg
O-glyco	more than one glycoform	Axon cytoplasm	Component	19	60	4.68e-08	Dync1h1,Ndel1,Rab21,Ap3d1,Nefl,Sod1,Kif5c,Uchl1,Bsn,Map6,Madd,Ap3b2,Mapk8ip3,Map1a,Dst,Kif1a,Rangap1,Caly,Tmem108
O-glyco	more than one glycoform	Plasma membrane protein complex	Component	60	503	5.07e-08	Itga3,Stx1a,Ap2m1,Dlg4,Ap2b1,Slc9a3r1,Vamp2,Tfrc,Gnb3,Tbc1d5,Cdh2,Atp1b1,Itgav,Snap25,Snta1,Chrnb2,Vcam1,Gnb1,Tgfbr3,Cdh5,Atp1a1,Atp1b2,Ctnna1,Cacna2d1,Lrrc38,Evc2,Gnai2,Grin2b,Gja1,Scn11a,Gnai1,Cdh11,Gria2,Gria3,Hspa2,Sgip1,Sgcb,Scn8a,Atp1a2,Snap91,Hcn2,Cltc,Atp1a3,Itgb4,Gabbr2,Shank1,Calm1,Cdh7,Cntnap2,Synj1,Cdh13,Gnao1,Lrrtm4,Cdh8,Scn2b,Ap2a1,Dag1,Cacna2d2,Shisa9,Il6st
O-glyco	more than one glycoform	Clathrin-coated pit	Component	20	68	5.15e-08	App,Ap2m1,Ap2b1,Tfrc,Tbc1d5,Hspd1,Fchsd2,Ldlr,Fcho2,Lrp1,Sgip1,Lrp2,Aak1,Cubn,Snap91,Cltc,Synj1,Vldlr,Ap2a1,Dnm2
O-glyco	more than one glycoform	Adherens junction	Component	30	160	8.46e-08	Efnb2,Nectin3,Cdh2,Epha4,Tln1,Cdh5,Ppp1r9b,Ptprm,Igsf21,Ctnna1,Pdxp,Abi2,Fat2,Cdh11,Efna5,Cd99l2,Ctnnd2,Lama3,Actb,Pkp4,Pip5k1c,Ajap1,Cdh7,Shroom3,Add1,Cdh13,Cdh8,Camsap3,Ddx6,Dag1
O-glyco	more than one glycoform	Axonal growth cone	Component	16	42	9.27e-08	Smo,Dbn1,Boc,Hsp90ab1,Epha4,Kif5c,Snap25,Lrp1,Cobl,Lrp2,Dynlt1,Hsp90aa1,Mapt,Clasp2,Nrxn1,Agrn
O-glyco	more than one glycoform	Plasma membrane bounded cell projection cytoplasm	Component	35	218	1.64e-07	Prkaca,Dlg4,Dync1h1,Ndel1,Rab21,Ap3d1,Nefl,Sod1,Septin2,Kif5c,Uchl1,Map4,Bsn,Atg5,Hnrnpu,Ambra1,Map6,Wls,Tubb4a,Gria2,Map2,Madd,Ap3b2,Wdr35,Mapk8ip3,Map1a,Dst,Mapt,Camk2a,Kif1a,Hnrnpa2b1,Dync2h1,Rangap1,Caly,Tmem108
O-glyco	more than one glycoform	Endosome	Component	84	862	2.54e-07	Epn2,App,M6pr,Hspa8,Atp6v1e1,Egfr,Rab21,Ap3d1,Scamp1,Tfrc,Igf2r,Tbc1d5,Hspd1,Als2,Ptprn,Epha4,Mrc1,Snap25,Vcam1,Sh3gl2,Nsg1,Fchsd2,Nucb1,Lamp1,Ldlr,Ptprf,Atp1a1,Micall2,Astn1,Sorcs2,Parm1,Dner,Agap2,Ank2,Lrp1,Gpc1,Ppp1r21,Rnf13,S1pr1,Vps35l,Trim3,Dgkq,Rab11fip5,Acap2,Rps6kc1,Grin2b,Gja1,Astn2,Wls,Tgoln1,Vps13a,Gripap1,Syt5,Lrp2,Atp1a2,Mmp14,Trio,Rap1a,Cubn,Vps26a,Vps8,Snap91,Aoc3,Cltc,Ece1,Abca2,Pip5k1c,Psap,Cd68,Ehbp1,Rab3a,Clip1,Rab7a,Rab11b,Cntnap2,Pld3,Ctsd,Tnik,Abca7,Caly,Apoe,Dnm2,Atg9a,Tmem108
O-glyco	more than one glycoform	Sarcolemma	Component	29	161	3.18e-07	Col6a1,Col6a2,Ctsb,Cdh2,Plcb3,Atp1b1,Snta1,Vcam1,Slc9a1,Lamp1,Got2,Mlip,Atp1a1,Ank2,Cacna2d1,Ppp3ca,Plec,Sgcb,Atp1a2,Ank3,Lama2,Dst,Cltc,Ca4,Atp1a3,Ppp3r1,Ank1,Dag1,Agrn
O-glyco	more than one glycoform	Secretory granule	Component	48	384	4.92e-07	Col1a1,Calr,Ppfia3,Stx1a,Prkaca,Ap2m1,Sparc,Pomc,Vamp2,Actn1,Scamp1,Vdac2,Sod1,Hspd1,Ptprn,Pdia3,Chgb,Cd38,Anxa3,Itpr1,Vamp1,Lamp1,Pcsk1n,Lrp1,Ctnna1,Cdc42,Klk14,Pam,Rab11fip5,Ptprn2,Cadps,Vps13a,Syt5,Rph3a,Stxbp1,Clip2,Ca4,Ece1,Syt1,Rab3a,Dld,Kif1a,Rab7a,Stxbp5l,Dmxl2,Ap2a1,Syt7,Vgf
O-glyco	more than one glycoform	Intrinsic component of synaptic vesicle membrane	Component	18	65	6.36e-07	Gabra2,Stx1a,Vamp2,Scamp1,Vamp1,Lamp1,Atp6v0a1,Wfs1,Ptprn2,Ptprs,Synpr,Atp6v1g2,Stx16,Syt1,Rab3a,Rab7a,Rab11b,Syn1
O-glyco	more than one glycoform	Mitochondrial envelope	Component	71	697	6.75e-07	Ckmt1,Hk2,Dhrs1,Ogdh,Thop1,Slc1a3,Cox6c,Slc25a5,Cyb5r3,Slc25a22,Mdh2,Sfxn1,Sdha,Vdac2,Glud1,Ndufb9,Samm50,Ndufa6,Cyc1,Ndufb4,Atp5po,Sod1,Atp5f1b,Atp5f1a,Uqcrc1,Ndufs1,Hspd1,Acadl,Epha4,Pdia3,Snph,Agk,Uqcrc2,Slc25a4,Got2,Cox4i1,Cyb5b,Acat1,Maob,Pebp1,Dnajc11,Cnr1,Rab11fip5,Gja1,Dnm3,Suclg1,Immt,Vps13a,Slc25a3,Ndufa9,Romo1,Dnm1,Prnp,Tufm,Hk1,Cnp,Vdac1,Atp5f1d,Atp5pd,Calm1,Mavs,Armcx2,Snca,Atp5f1c,Cfl1,Mtch2,Slc25a12,Cycs,Tomm70,Dnm2,Vdac3
O-glyco	more than one glycoform	Axon terminus	Component	31	191	8.49e-07	Hspa8,Ap3d1,Dpysl2,Ptprn,Epha4,Calb1,Pclo,Gabrb3,Cplx1,Sncb,Pebp1,Grin2b,Ptprn2,Pfn2,Prkcb,Actg1,Gria2,Gria3,Glul,Aak1,Prnp,Snap91,Prkcg,Actb,Slc4a10,Atp1a3,Rab3a,Snca,Synj1,Cdh8,Syt7
O-glyco	more than one glycoform	Mitochondrial membrane	Component	67	647	9.1e-07	Ckmt1,Hk2,Dhrs1,Ogdh,Slc1a3,Cox6c,Slc25a5,Cyb5r3,Slc25a22,Mdh2,Sfxn1,Sdha,Vdac2,Glud1,Ndufb9,Samm50,Ndufa6,Cyc1,Ndufb4,Atp5po,Atp5f1b,Atp5f1a,Uqcrc1,Ndufs1,Hspd1,Acadl,Epha4,Snph,Agk,Uqcrc2,Slc25a4,Got2,Cox4i1,Cyb5b,Acat1,Maob,Pebp1,Dnajc11,Cnr1,Rab11fip5,Gja1,Dnm3,Suclg1,Immt,Vps13a,Slc25a3,Ndufa9,Romo1,Dnm1,Prnp,Tufm,Hk1,Cnp,Vdac1,Atp5f1d,Atp5pd,Calm1,Mavs,Armcx2,Snca,Atp5f1c,Cfl1,Mtch2,Slc25a12,Tomm70,Dnm2,Vdac3
O-glyco	more than one glycoform	Neuromuscular junction	Component	21	93	9.84e-07	App,Prkaca,Lama5,Dlg4,Nefm,Nefl,Epha4,Lrp4,Snta1,Pclo,Vamp1,Fchsd2,Lamb2,Rph3a,Ank3,Lama2,Stx1b,Colq,Stxbp5l,Spock1,Erbin
O-glyco	more than one glycoform	Melanosome	Component	22	102	9.84e-07	Ctsb,Atp6v1b2,Hspa8,Ywhab,Ywhaz,Tfrc,Hsp90ab1,Pdia3,Rpn1,Lamp1,Atp6v0a1,Fasn,Pdia6,Atp6v1g2,Ywhae,Mmp14,Hsp90aa1,Cnp,Cltc,Rab7a,Ctsd,Cct4
O-glyco	more than one glycoform	Ruffle	Component	30	183	1.09e-06	Atp6v1b2,Wwc1,Slc9a3r1,Actn1,Podxl,Als2,Nckap1,Itgav,Tln1,Pdpn,Cspg4,Ppp1r9b,Eef1a1,Cobl,Inpp5j,Pdxp,Acap2,Cit,Map2,Ptprz1,Plcg1,Pip5k1c,Ptprj,Clip1,Cfl1,Macf1,Abca7,Clasp2,Dnm2,Actr3
O-glyco	more than one glycoform	Receptor complex	Component	46	374	1.35e-06	Gabra2,Itga3,Cd44,App,Nid1,Mertk,Dlg4,Egfr,Gabra1,Gfra2,Tfrc,Hsp90ab1,Hspd1,Epha4,Gpr37l1,Itgav,Chrnb2,Bmpr1b,Tgfbr3,Ldlr,Gabrb3,Slitrk5,Lrp1,Plxnb2,Gpr37,Lrp1b,Grin2b,Gabra3,Gabra5,Ptprn2,Plxnb1,Gria2,Gria3,Ptpra,Lrp2,Alk,Itgb4,Lrp8,Gabbr2,Shank1,Plxna4,Lrrtm4,Vldlr,Plxna1,Shisa9,Il6st
O-glyco	more than one glycoform	Apical part of cell	Component	52	455	1.7e-06	Arhgef18,Cd44,App,Atp4a,Ctsb,Atp6v1b2,Atp6v1e1,Dvl2,Atp2b1,Egfr,Slc9a3r1,Hsp90ab1,Cdh2,Podxl,Cd55,Atp1b1,Pdia3,Vcam1,Pdpn,Akr1a1,Slc9a1,Mfrp,Ldlr,Cspg4,Atp1a1,Cd81,Lrp1,Atp1b2,Pebp1,Fn1,Cdc42,Gja1,Actg1,Plec,Homer1,Lrp2,Atp2b2,Cubn,Hsp90aa1,Ca4,Slc4a10,Ajap1,Shank2,Shroom3,Atp6v1a,Thy1,Slc12a2,Dync2h1,Tnik,Vldlr,Ap2a1,Abca7
O-glyco	more than one glycoform	Region of cytosol	Component	14	40	1.71e-06	Hspa8,Dbn1,Plcb3,Ppfia2,Calb1,Sh3gl2,Sncb,Prkcb,Homer1,Prkcg,Aldoc,Camk2a,Hnrnpa2b1,Dag1
O-glyco	more than one glycoform	Side of membrane	Component	62	595	2.18e-06	Itga3,Calr,Cd44,Ctsb,Dlg4,Atp2b1,Rab21,Sdc1,Gfra2,Tfrc,Gnb3,Cd55,Fcn1,Itgav,Snap25,Chrnb2,Vcam1,Pdpn,Gnb1,Tgfbr3,Atp2a2,Nucb1,Gpc4,Lamp1,Cdh5,Mcam,Ldlr,Astn1,Ppp1r9b,Lrp1,Antxr1,Igsf21,Atp1b2,S1pr1,Tmem123,Ppp3ca,Gnai2,Gnai1,Efna5,Lrp2,Map3k5,Dst,Mapt,Ca4,Rtn4rl1,Ece1,Trpv1,Pkp4,Ajap1,Shank3,Dlk1,Umodl1,Thy1,Cdh13,Ank1,Gnao1,Rtn4rl2,Heg1,Dag1,Ncam1,Apoe,Il6st
O-glyco	more than one glycoform	Neuron projection membrane	Component	18	73	2.57e-06	Gabra2,Atp2b1,Gabra1,Ppp1r9b,Gabra3,Gabra5,Wls,Slc1a2,Mapk8ip3,Hcn2,Mapt,Trpv1,Sptbn1,Cntnap2,Thy1,Robo2,Ank1,Shisa9
O-glyco	more than one glycoform	Postsynaptic cytoskeleton	Component	10	17	2.57e-06	Dbn1,Nefm,Nefl,Ina,Abi2,Actg1,Cttnbp2,Nefh,Actb,Myh10
O-glyco	more than one glycoform	Synapse-associated extracellular matrix	Component	8	8	2.64e-06	Ncan,Sparcl1,Acan,Ptprz1,Bcan,Tnc,Vcan,Tnr
O-glyco	more than one glycoform	Organelle inner membrane	Component	54	492	3.04e-06	Ckmt1,Mfsd10,Dhrs1,Lbr,Slc1a3,Cox6c,Slc25a5,Cyb5r3,Slc25a22,Mdh2,Sfxn1,Sdha,Vdac2,Glud1,Ndufb9,Samm50,Ndufa6,Cyc1,Ndufb4,Atp5po,Lmnb1,Atp5f1b,Atp5f1a,Uqcrc1,Ndufs1,Hspd1,Agk,Itpr1,Uqcrc2,Slc25a4,Got2,Cox4i1,Cyb5b,Acat1,Maob,Tmx4,Rnf13,Dnajc11,Lmnb2,Suclg1,Immt,Slc25a3,Ndufa9,Romo1,Tufm,Cnp,Vdac1,Atp5f1d,Atp5pd,Snca,Atp5f1c,Mtch2,Slc25a12,Vdac3
O-glyco	more than one glycoform	Synaptic cleft	Component	11	23	3.06e-06	Lama5,Sparcl1,Grin2b,Dnm3,Lamb2,Gria3,Lgi1,Lama2,Cdh8,Apoe,Agrn
O-glyco	more than one glycoform	Presynaptic active zone membrane	Component	14	45	5.35e-06	Stx1a,Atp2b1,Cdh2,Snap25,Lrfn3,Cacna2d1,Ntng1,Scn8a,Atp2b2,Stxbp1,Snap91,Cntnap1,Stx1b,Nrxn1
O-glyco	more than one glycoform	Extrinsic component of membrane	Component	40	319	5.4e-06	Syn2,Dlg4,Gnb3,Cdh2,Cnksr2,Fcn1,Snap25,Gnb1,Atp2a2,Ulk1,Nucb1,Pik3r2,Cdh5,Bsn,Atg2b,Inpp5j,Ctnna1,Tenm2,Gnai2,Cadps,Vps13a,Gripap1,Gnai1,Cdh11,Rph3a,Eno1,Numa1,Aak1,Stxbp1,Snap91,Cltc,Shank3,Cdh7,Kif1a,Rab7a,Syn1,Cdh13,Gnao1,Cdh8,Apoe
O-glyco	more than one glycoform	Integral component of synaptic vesicle membrane	Component	14	46	6.58e-06	Gabra2,Stx1a,Vamp2,Scamp1,Vamp1,Lamp1,Atp6v0a1,Wfs1,Ptprn2,Ptprs,Synpr,Atp6v1g2,Stx16,Syt1
O-glyco	more than one glycoform	Clathrin-coated vesicle	Component	23	127	6.89e-06	Epn2,Ap2m1,Ap2b1,Dvl2,Vamp2,Scamp1,Igf2r,Tbc1d5,Astn1,Fcho2,Lrp1,Synrg,Astn2,Tgoln1,Sgip1,Ap3b2,Aak1,Snap91,Plcg1,Cltc,Ece1,Ap2a1,Dnm2
O-glyco	more than one glycoform	Microtubule cytoskeleton	Component	100	1190	7.36e-06	Kat2b,Tubb6,Tubb5,App,Prkaca,Mta1,Hspa8,Tubb1,Slc25a5,Dync1h1,Ndel1,Map1s,Trip10,Dynll2,Tppp,Mapre2,Als2,Septin2,Kif5c,Strbp,Snph,Tuba8,Brcc3,Map4,Cct2,Ccdc92,Syne1,Brsk1,Micall2,Prkar2b,Spag9,Ttbk1,Hnrnpu,Rbbp6,Tuba1c,Znf207,Cdc42,Nup62,Gnai2,Rab11fip5,Bod1l,Tubb2a,Dnm3,Map6,Nav1,Map1b,Ncor1,Ppp1r12a,Prkcb,Ywhae,Tubb3,Tubb4a,Sirt2,Gnai1,Septin11,Map2,Hspa2,Numa1,Klc1,Wdr35,Fry,Tuba3b,Dido1,Dnm1,Marcks,Dynlt1,Map1a,Dst,Ubr4,Sptan1,Mapt,Clip2,Cep170b,Cnp,Cltc,Pkp4,Abca2,Adgrb2,Stx1b,Lrp8,Ehbp1,Calm1,Clip1,Evi5,Kif1a,Shroom3,Dctn1,Crmp1,Hecw2,Gapdh,Dync2h1,Macf1,Kif26b,Camsap3,Rangap1,Clasp2,Cct4,Dnm2,Brsk2,Tuba4a
O-glyco	more than one glycoform	Perisynaptic space	Component	8	11	1.29e-05	Ncan,Acan,Gria2,Ptprz1,Bcan,Tnc,Vcan,Tnr
O-glyco	more than one glycoform	Cell-substrate junction	Component	28	187	1.32e-05	Actn1,Arhgap31,Lmln,Mapre2,Itgav,Tln1,Pik3r2,Lpp,Flnb,Flrt2,Afap1,Actg1,Plec,Ptpra,Enah,Mdc1,Lama3,Dst,Actb,Pip5k1c,Itgb4,Prag1,Sh3kbp1,Flrt1,Cfl1,Dag1,Actr3,Erbin
O-glyco	more than one glycoform	Perisynaptic extracellular matrix	Component	7	7	1.47e-05	Ncan,Acan,Ptprz1,Bcan,Tnc,Vcan,Tnr
O-glyco	more than one glycoform	Contractile fiber	Component	32	237	1.75e-05	Kat2b,Myh4,Actn1,Habp4,Acta1,Syne1,Fhod3,Ank2,Pygm,Acta2,Flnb,Ppp3ca,Grin2b,Gja1,Ppp1r12a,Actg1,Plec,Homer1,Scn8a,Aldoa,Ank3,Synpo,Dst,Ttn,Sptan1,Sptbn1,Calm1,Ank1,Dbi,Ablim2,Dag1,Mef2c
O-glyco	more than one glycoform	Dendritic shaft	Component	16	68	1.86e-05	App,Hspa8,Dbn1,Epha4,Prkar2b,Inpp5j,Nlgn2,Gria2,Gria3,Map2,Homer1,Slc1a2,Sez6,Map1a,Hcn2,Nsf
O-glyco	more than one glycoform	Lamellipodium membrane	Component	10	23	1.98e-05	Cd44,Nckap1,Itgav,Pdpn,Cspg4,Antxr1,Pdxp,Cdc42,Slc39a6,Cfl1
O-glyco	more than one glycoform	Mitochondrial inner membrane	Component	47	435	2.45e-05	Ckmt1,Dhrs1,Slc1a3,Cox6c,Slc25a5,Cyb5r3,Slc25a22,Mdh2,Sfxn1,Sdha,Vdac2,Glud1,Ndufb9,Samm50,Ndufa6,Cyc1,Ndufb4,Atp5po,Atp5f1b,Atp5f1a,Uqcrc1,Ndufs1,Hspd1,Agk,Uqcrc2,Slc25a4,Got2,Cox4i1,Cyb5b,Acat1,Maob,Dnajc11,Suclg1,Immt,Slc25a3,Ndufa9,Romo1,Tufm,Cnp,Vdac1,Atp5f1d,Atp5pd,Snca,Atp5f1c,Mtch2,Slc25a12,Vdac3
O-glyco	more than one glycoform	Cortical actin cytoskeleton	Component	16	70	2.51e-05	Actr2,Dbn1,Cdh2,Septin2,Calb1,Ppp1r9b,Eef1a1,Cobl,Lancl2,Rtkn,Prkcb,Sptan1,Sptbn1,Shroom3,Cfl1,Pvalb
O-glyco	more than one glycoform	Cell-cell contact zone	Component	17	79	2.51e-05	Ywhah,Actn1,Nectin3,Cdh2,Atp1b1,Slc9a1,Atp1a1,Ank2,Ctnna1,Gja1,Atp1a2,Ank3,Dst,Sptan1,Pkp4,Ajap1,Jam2
O-glyco	more than one glycoform	Inhibitory synapse	Component	10	24	2.62e-05	Gabra2,Pclo,Bsn,Gabrb3,Iqsec3,Igsf21,Rims2,Nlgn2,Nlgn3,Nrxn1
O-glyco	more than one glycoform	Perikaryon	Component	29	208	2.89e-05	Ckmt1,Eno2,App,Hspa8,Nefm,Ptprn,Epha4,Got2,Cplx1,Astn1,Sorcs2,Pam,Ptprs,Astn2,Map1b,Sirt2,Gria2,Gria3,Ctnnd2,Glul,Nefh,Synpo,Rtn4rl1,Slc4a10,Gap43,Fus,Crmp1,Hnrnpa2b1,Rtn4rl2
O-glyco	more than one glycoform	Cell cortex region	Component	14	54	3e-05	Ppfia3,Eno2,Ctsz,Pclo,Phldb1,Bsn,Rims2,Epb41l2,Gnai1,Eno1,Numa1,Rimbp2,Dctn1,Clasp2
O-glyco	more than one glycoform	Coated vesicle	Component	29	210	3.38e-05	Epn2,App,Ap2m1,Ap2b1,Dvl2,Vamp2,Scamp1,Igf2r,Tbc1d5,Pacs1,Hspd1,Astn1,Fcho2,Lrp1,Synrg,Astn2,Tgoln1,Sgip1,Ap3b2,Aak1,Cubn,Snap91,Plcg1,Cltc,Ece1,Sec16a,Ergic2,Ap2a1,Dnm2
O-glyco	more than one glycoform	Terminal bouton	Component	18	92	3.99e-05	Hspa8,Ap3d1,Dpysl2,Calb1,Pclo,Gabrb3,Cplx1,Sncb,Grin2b,Ptprn2,Pfn2,Gria2,Gria3,Aak1,Prnp,Rab3a,Snca,Synj1
O-glyco	more than one glycoform	Apical plasma membrane	Component	41	365	4.34e-05	Arhgef18,Cd44,Atp4a,Ctsb,Atp6v1b2,Atp6v1e1,Atp2b1,Egfr,Slc9a3r1,Hsp90ab1,Cdh2,Podxl,Cd55,Atp1b1,Pdia3,Pdpn,Akr1a1,Slc9a1,Mfrp,Cspg4,Atp1a1,Cd81,Atp1b2,Fn1,Gja1,Plec,Lrp2,Atp2b2,Cubn,Hsp90aa1,Ca4,Slc4a10,Ajap1,Shank2,Shroom3,Atp6v1a,Thy1,Slc12a2,Tnik,Ap2a1,Abca7
O-glyco	more than one glycoform	Postsynaptic cytosol	Component	10	26	4.49e-05	Hspa8,Dbn1,Plcb3,Calb1,Homer1,Prkcg,Aldoc,Camk2a,Hnrnpa2b1,Dag1
O-glyco	more than one glycoform	Paranode region of axon	Component	8	15	6.39e-05	Sirt2,Ank3,Nfasc,Sptan1,Cntnap1,Epb41l3,Cntnap2,Mag
O-glyco	more than one glycoform	Hippocampal mossy fiber to CA3 synapse	Component	13	50	6.39e-05	Adcy1,Ywhaz,Nectin3,Calb1,Sh3gl2,Bsn,Grin2b,Lrrtm2,Ptprd,Syt1,Shank2,Tnr,Syt7
O-glyco	more than one glycoform	Endocytic vesicle membrane	Component	15	68	7.05e-05	Epn2,Smo,Ap2m1,Ap2b1,Tbc1d5,Anxa3,Lamp1,Sgip1,Cubn,Snap91,Rab7a,Rab11b,Ap2a1,Syt7,Dnm2
O-glyco	more than one glycoform	Transmembrane transporter complex	Component	35	295	7.23e-05	Gabra2,Stx1a,Dlg4,Gabra1,Vamp2,Atp1b1,Snap25,Chrnb2,Slc9a1,Atp2a2,Gabrb3,Atp1a1,Atp1b2,Cacna2d1,Lrrc38,Grin2b,Gabra3,Gabra5,Scn11a,Gria2,Gria3,Hspa2,Scn8a,Atp1a2,Lrrc8a,Hcn2,Atp1a3,Shank1,Calm1,Cntnap2,Lrrc8d,Lrrtm4,Scn2b,Cacna2d2,Shisa9
O-glyco	more than one glycoform	Perineuronal net	Component	6	6	7.9e-05	Ncan,Acan,Ptprz1,Bcan,Vcan,Tnr
O-glyco	more than one glycoform	External side of plasma membrane	Component	43	404	8.39e-05	Itga3,Calr,Cd44,Ctsb,Sdc1,Gfra2,Tfrc,Cd55,Fcn1,Itgav,Chrnb2,Vcam1,Pdpn,Tgfbr3,Gpc4,Lamp1,Cdh5,Mcam,Ldlr,Astn1,Lrp1,Antxr1,Igsf21,Atp1b2,S1pr1,Tmem123,Efna5,Lrp2,Map3k5,Ca4,Rtn4rl1,Ece1,Trpv1,Dlk1,Umodl1,Thy1,Cdh13,Rtn4rl2,Heg1,Dag1,Ncam1,Apoe,Il6st
O-glyco	more than one glycoform	Focal adhesion	Component	25	175	8.84e-05	Actn1,Arhgap31,Lmln,Mapre2,Itgav,Tln1,Pik3r2,Lpp,Flnb,Flrt2,Afap1,Actg1,Plec,Ptpra,Enah,Mdc1,Dst,Actb,Pip5k1c,Itgb4,Prag1,Sh3kbp1,Flrt1,Cfl1,Dag1
O-glyco	more than one glycoform	Actomyosin	Component	16	81	0.00011	Kat2b,Stx1a,Actn1,Acta1,Lpp,Acta2,Flnb,Septin11,Enah,Ablim1,Synpo,Dst,Actb,Limch1,Myh10,Myo18a
O-glyco	more than one glycoform	Ribbon synapse	Component	9	23	0.00011	Hspa8,Sh3gl2,Pclo,Atp2a2,Bsn,Rims2,Nlgn2,Dnm1,Cltc
O-glyco	more than one glycoform	Nuclear periphery	Component	21	133	0.00012	Lbr,Sparc,Lmnb1,Vim,Lmna,Anapc4,Ppig,Hnrnpu,Basp1,Lmnb2,Dgkq,Map2,Numa1,Mapt,Stx1b,Hnrnpa2b1,Tenm1,Cfl1,Matr3,Znf703,Dag1
O-glyco	more than one glycoform	Dendritic spine head	Component	8	17	0.00012	Syne1,Ppp1r9b,Dnm3,Ppp1r1b,Dnm1,Atp1a3,Fus,Dnm2
O-glyco	more than one glycoform	Mitochondrial outer membrane	Component	24	170	0.00015	Hk2,Cyb5r3,Vdac2,Samm50,Epha4,Slc25a4,Cyb5b,Maob,Pebp1,Dnajc11,Cnr1,Rab11fip5,Gja1,Vps13a,Prnp,Hk1,Cnp,Vdac1,Mavs,Armcx2,Snca,Mtch2,Tomm70,Vdac3
O-glyco	more than one glycoform	Clathrin coat of endocytic vesicle	Component	7	12	0.00015	Epn2,Ap2m1,Ap2b1,Tbc1d5,Sgip1,Snap91,Ap2a1
O-glyco	more than one glycoform	Clathrin-coated endocytic vesicle	Component	9	24	0.00015	Epn2,Ap2m1,Ap2b1,Tbc1d5,Sgip1,Snap91,Cltc,Ap2a1,Dnm2
O-glyco	more than one glycoform	Axon initial segment	Component	8	18	0.00016	Nrcam,Nav1,Map2,Scn8a,Bcan,Ank3,Nfasc,Map1a
O-glyco	more than one glycoform	Clathrin coat	Component	12	48	0.00018	Epn2,Ap2m1,Ap2b1,Igf2r,Tbc1d5,Synrg,Sgip1,Aak1,Snap91,Cltc,Synj1,Ap2a1
O-glyco	more than one glycoform	Organelle outer membrane	Component	26	196	0.00018	Hk2,Cyb5r3,Vdac2,Samm50,Epha4,Slc25a4,Cyb5b,Syne1,Maob,Pebp1,Dnajc11,Cnr1,Rab11fip5,Gja1,Vps13a,Prnp,Hk1,Cnp,Vdac1,Clmn,Mavs,Armcx2,Snca,Mtch2,Tomm70,Vdac3
O-glyco	more than one glycoform	Inner mitochondrial membrane protein complex	Component	20	127	0.00018	Sdha,Ndufb9,Ndufa6,Cyc1,Ndufb4,Atp5po,Atp5f1b,Atp5f1a,Uqcrc1,Ndufs1,Agk,Uqcrc2,Cox4i1,Dnajc11,Immt,Ndufa9,Romo1,Atp5f1d,Atp5pd,Atp5f1c
O-glyco	more than one glycoform	Extrinsic component of plasma membrane	Component	25	186	0.00021	Dlg4,Gnb3,Cdh2,Cnksr2,Fcn1,Snap25,Gnb1,Atp2a2,Cdh5,Ctnna1,Tenm2,Gnai2,Gnai1,Cdh11,Eno1,Numa1,Aak1,Stxbp1,Snap91,Shank3,Cdh7,Cdh13,Gnao1,Cdh8,Apoe
O-glyco	more than one glycoform	Intercalated disc	Component	13	58	0.00022	Ywhah,Actn1,Cdh2,Atp1b1,Slc9a1,Atp1a1,Ank2,Ctnna1,Gja1,Atp1a2,Ank3,Dst,Sptan1
O-glyco	more than one glycoform	Clathrin coat of coated pit	Component	8	19	0.00022	Ap2m1,Ap2b1,Tbc1d5,Sgip1,Snap91,Cltc,Synj1,Ap2a1
O-glyco	more than one glycoform	Axolemma	Component	8	19	0.00022	Slc1a2,Mapk8ip3,Mapt,Sptbn1,Cntnap2,Thy1,Robo2,Ank1
O-glyco	more than one glycoform	Dense core granule	Component	10	33	0.00022	Actn1,Sod1,Cadps,Vps13a,Syt5,Syt1,Kif1a,Stxbp5l,Dmxl2,Syt7
O-glyco	more than one glycoform	Clathrin vesicle coat	Component	9	26	0.00023	Epn2,Ap2m1,Ap2b1,Tbc1d5,Synrg,Sgip1,Snap91,Cltc,Ap2a1
O-glyco	more than one glycoform	Anchored component of plasma membrane	Component	14	68	0.00024	Cntn1,Dlg4,Snap25,Gpc4,Igsf21,Gpc1,Cacna2d1,Ntng1,Efna5,Ca4,Rtn4rl1,Thy1,Rtn4rl2,Gpc6
O-glyco	more than one glycoform	Nuclear envelope	Component	45	455	0.00025	Mfsd10,Tubb5,Calr,Lbr,App,Stx1a,Mta1,Ankrd17,Dync1h1,Ndel1,Egfr,Ndufb4,Igf2r,Lmnb1,Lmna,Itpr1,Cdh5,Mlip,Syne1,Tent4a,Tex2,Tmx4,Rnf13,Nup62,Lmnb2,Nup214,Prnp,Dst,Rtn4,Itgb4,Clgn,Clmn,Pom121,Clip1,Dctn1,Snca,Gapdh,Ednrb,Banf1,Rangap1,Pum2,Xpo4,Apoe,Nrxn1,Erbin
O-glyco	more than one glycoform	Myofibril	Component	28	227	0.00027	Kat2b,Myh4,Actn1,Habp4,Acta1,Syne1,Fhod3,Ank2,Pygm,Flnb,Ppp3ca,Grin2b,Ppp1r12a,Actg1,Homer1,Scn8a,Aldoa,Ank3,Synpo,Dst,Ttn,Sptan1,Sptbn1,Calm1,Ank1,Ablim2,Dag1,Mef2c
O-glyco	more than one glycoform	Proton-transporting two-sector ATPase complex, catalytic domain	Component	7	14	0.00029	Atp6v1b2,Atp6v1e1,Atp5f1b,Atp5f1a,Atp5f1d,Atp6v1a,Atp5f1c
O-glyco	more than one glycoform	Hemidesmosome	Component	6	9	0.00032	Plec,Lama3,Dst,Itgb4,Actr3,Erbin
O-glyco	more than one glycoform	Glial cell projection	Component	10	35	0.00032	Grm3,App,Grm2,Atp1b2,Sirt2,Slc1a2,Glul,Nfasc,Mapt,Abca7
O-glyco	more than one glycoform	Phagocytic vesicle	Component	18	112	0.00034	Calr,Vim,Anxa3,Lamp1,Zdhhc5,Ambra1,Flnb,Cdc42,Rab11fip5,Actg1,Rap1a,Stxbp1,Mpeg1,Rab7a,Rab11b,Syt7,Myo18a,Dnm2
O-glyco	more than one glycoform	Ruffle membrane	Component	16	91	0.00035	Wwc1,Itgav,Tln1,Pdpn,Ppp1r9b,Eef1a1,Pdxp,Map2,Ptprz1,Pip5k1c,Ptprj,Cfl1,Macf1,Abca7,Clasp2,Dnm2
O-glyco	more than one glycoform	Actin filament bundle	Component	15	81	0.00036	Actn1,Acta1,Lpp,Acta2,Flnb,Septin11,Enah,Ablim1,Marcks,Synpo,Dst,Actb,Limch1,Myh10,Cfl1
O-glyco	more than one glycoform	Intermediate filament cytoskeleton	Component	22	158	0.00036	Hspa8,Ndel1,Nefm,Nefl,KRT2,Lmnb1,Vim,Lmna,Ina,Iffo1,Lmnb2,Gja1,Krt7,KRT33B,Plec,Krt83,Mmp14,Nes,Nefh,Dst,Shank2,Sap30bp
O-glyco	more than one glycoform	Smooth endoplasmic reticulum	Component	10	36	0.00038	Calr,App,Pdia3,Itpr1,Pdia6,Hyou1,Map2,Rtn1,Mapk8ip3,Hspa5
O-glyco	more than one glycoform	Cation-transporting ATPase complex	Component	7	15	0.00039	Atp1b1,Slc9a1,Atp2a2,Atp1a1,Atp1b2,Atp1a2,Atp1a3
O-glyco	more than one glycoform	Complex of collagen trimers	Component	7	15	0.00039	Col1a1,Col2a1,Col5a1,Col4a1,Col4a2,Col5a2,Col11a1
O-glyco	more than one glycoform	Vacuole	Component	51	558	0.00047	Siae,Napa,Ctsb,Pip4k2a,M6pr,Hspa8,Ctsz,Trip10,Vamp2,Ywhaz,Sod1,Igf2r,Tbc1d5,Hsp90ab1,Nsg1,Ulk1,Lamp1,Ldlr,Spag9,Ank2,Atg5,Atp6v0a1,Rab24,Ambra1,Rnf13,Ubqln1,Cdc42,Ubqln2,Cit,Grin2b,Gja1,Vps13a,Atp6v1g2,Cubn,Ank3,Vps26a,Tsc2,Cltc,Abca2,Psap,Cd68,Rab3a,Dld,Rab7a,Atp6v1a,Ttc3,Pld3,Ctsd,Syt7,Apoe,Atg9a
O-glyco	more than one glycoform	Presynaptic cytoskeleton	Component	6	10	0.00048	Nefm,Nefl,Pclo,Bsn,Rims2,Actg1
O-glyco	more than one glycoform	Proton-transporting two-sector ATPase complex	Component	11	46	0.0005	Atp6v1b2,Atp6v1e1,Atp5po,Atp5f1b,Atp5f1a,Atp6v0a1,Atp6v1g2,Atp5f1d,Atp5pd,Atp6v1a,Atp5f1c
O-glyco	more than one glycoform	Plasma membrane raft	Component	19	128	0.00053	Smo,Prkaca,Cdh2,Atp1b1,Lrp4,Chrnb2,Add2,Ldlr,Atp1a1,Ctnna1,S1pr1,Efna5,Atp1a2,Tsc2,Hk1,Lrp8,Add1,Cdh13,Dag1
O-glyco	more than one glycoform	Intrinsic component of organelle membrane	Component	39	389	0.00058	Gabra2,Calr,Stx1a,Emc10,Vamp2,Sfxn1,Scamp1,Pdia3,Agk,Itpr1,Vamp1,Lamp1,Slc25a4,Qsox2,Atp6v0a1,Wfs1,Emc1,Dnajc11,Cnr1,Ptprn2,Ptprs,Synpr,Immt,Wls,Atp6v1g2,Syt5,Slc25a3,Stx16,Hspa5,Pigt,Rtn4,Syt1,Rab3a,Rab7a,Rab11b,Syn1,Ergic2,Tomm70,Gfy
O-glyco	more than one glycoform	Early endosome	Component	36	350	0.00068	App,Egfr,Rab21,Tfrc,Igf2r,Hspd1,Als2,Epha4,Vcam1,Sh3gl2,Nsg1,Nucb1,Ldlr,Sorcs2,Parm1,Dner,Ank2,Lrp1,Ppp1r21,Trim3,Rab11fip5,Rps6kc1,Gja1,Astn2,Wls,Gripap1,Trio,Rap1a,Vps26a,Vps8,Aoc3,Ece1,Cntnap2,Pld3,Abca7,Tmem108
O-glyco	more than one glycoform	AP-2 adaptor complex	Component	6	11	0.00069	Ap2m1,Ap2b1,Tbc1d5,Sgip1,Snap91,Ap2a1
O-glyco	more than one glycoform	Node of Ranvier	Component	7	17	0.0007	Nrcam,Scn8a,Bcan,Ank3,Nfasc,Dag1,Spock1
O-glyco	more than one glycoform	Presynaptic cytosol	Component	8	24	0.00072	Hspa8,Ppfia2,Calb1,Sh3gl2,Sncb,Prkcb,Prkcg,Camk2a
O-glyco	more than one glycoform	Intermediate filament	Component	18	122	0.00085	Hspa8,Nefm,Nefl,KRT2,Lmnb1,Vim,Lmna,Ina,Iffo1,Lmnb2,Gja1,Krt7,KRT33B,Krt83,Nes,Nefh,Dst,Shank2
O-glyco	more than one glycoform	Membrane coat	Component	15	89	0.00085	Epn2,Ap2m1,Ap2b1,Ap3d1,Igf2r,Tbc1d5,Synrg,Sgip1,Ap3b2,Aak1,Dnm1,Snap91,Cltc,Synj1,Ap2a1
O-glyco	more than one glycoform	Dendrite membrane	Component	11	50	0.00091	Gabra2,Atp2b1,Gabra1,Ppp1r9b,Gabra3,Gabra5,Wls,Hcn2,Trpv1,Thy1,Shisa9
O-glyco	more than one glycoform	Dendritic growth cone	Component	6	12	0.00096	Smo,Hsp90ab1,Cobl,Map2,Hsp90aa1,Rtn4
O-glyco	more than one glycoform	Sarcoplasm	Component	14	82	0.0012	Hk2,Calr,Habp4,Atp2a2,Itpr1,Pygm,Cacna2d1,Camk2g,Plec,Ank3,Ca4,Ank1,Mef2c,Spock1
O-glyco	more than one glycoform	Stress fiber	Component	13	72	0.0013	Actn1,Acta1,Lpp,Acta2,Flnb,Septin11,Enah,Ablim1,Synpo,Dst,Actb,Limch1,Myh10
O-glyco	more than one glycoform	Basolateral plasma membrane	Component	29	266	0.0013	Itga3,Ca11,Cd44,Slc1a3,Atp2b1,Egfr,Tfrc,Hsp90ab1,Cdh2,Atp1b1,Pdpn,Slc9a1,Cd38,Pianp,Ldlr,Rasgrf1,Atp1a1,Cd81,Lrp1,Plec,Ank3,Hsp90aa1,Slc4a10,Ajap1,Itgb4,Slc12a2,Ap2a1,Dag1,Erbin
O-glyco	more than one glycoform	Postsynaptic actin cytoskeleton	Component	6	13	0.0013	Dbn1,Abi2,Actg1,Cttnbp2,Actb,Myh10
O-glyco	more than one glycoform	Catalytic complex	Component	94	1280	0.0014	Kat2b,Pabpc1,Ogdh,Eno2,Prkaca,Ppp2r1a,Mta1,Kansl3,Dync1h1,Snrpf,Pfkl,Dynll2,Sel1l,Pnn,Psmc1,Sdha,Ndufb9,Ndufa6,Cyc1,Ndufb4,Gpd1,Gnb3,Tbc1d5,Ddb1,Clns1a,Psmd13,Uqcrc1,Ndufs1,Chd5,Gnb1,Anapc4,Ulk1,Rpn1,Itpr1,Uqcrc2,Brcc3,Pdha1,Hcfc1,Prps1,Pik3r2,Dlat,Pkm,Etfa,Ankib1,Atg5,Zer1,Hnrnpu,Setd1a,Taf6,Ep400,Znfx1,Ubqln1,Gpr37,Ppp3ca,Gnai2,Raly,Abat,Syncrip,Suclg1,Ubap2l,Ncor1,Ppp1r12a,Ash2l,Dcaf11,Eno3,Gnai1,Eno1,Ndufa9,Srrm2,Phf21a,Dynlt1,Map3k5,Actb,Pigt,Ppp3r1,Med1,Kmt2b,Calm1,Mga,Dld,Dctn1,Hnrnpa2b1,Arid1b,Ube4a,Gnao1,Dync2h1,Pfkp,Dcaf10,Srsf1,Arid1a,Sucla2,Phc3,Sap130,Anapc16
O-glyco	more than one glycoform	Integral component of organelle membrane	Component	35	354	0.0016	Gabra2,Calr,Stx1a,Emc10,Vamp2,Sfxn1,Scamp1,Pdia3,Agk,Itpr1,Vamp1,Lamp1,Slc25a4,Qsox2,Atp6v0a1,Wfs1,Emc1,Dnajc11,Cnr1,Ptprn2,Ptprs,Synpr,Immt,Wls,Atp6v1g2,Syt5,Slc25a3,Stx16,Hspa5,Pigt,Rtn4,Syt1,Ergic2,Tomm70,Gfy
O-glyco	more than one glycoform	Photoreceptor inner segment	Component	12	65	0.0018	Eno2,Hspa8,Snap25,Gnb1,Pkm,Atp1b2,Dnm3,Dnm1,Dynlt1,Atp1a3,Shank2,Dnm2
O-glyco	more than one glycoform	trans-Golgi network	Component	25	219	0.0018	M6pr,Rab21,Ap3d1,Vamp2,Scamp1,Igf2r,Snap25,Nbea,Pclo,Nsg1,Nucb1,Bsn,Pcsk1n,Atxn2,Pam,Wls,Tgoln1,Ap3b2,Stx16,Ca4,Ece2,Clasp2,Myo18a,Dnm2,Atg9a
O-glyco	more than one glycoform	GABA receptor complex	Component	6	14	0.0018	Gabra2,Gabra1,Gabrb3,Gabra3,Gabra5,Gabbr2
O-glyco	more than one glycoform	Sarcomere	Component	24	207	0.0019	Kat2b,Actn1,Habp4,Acta1,Syne1,Fhod3,Ank2,Pygm,Flnb,Ppp3ca,Grin2b,Ppp1r12a,Homer1,Scn8a,Aldoa,Ank3,Synpo,Dst,Ttn,Sptan1,Sptbn1,Calm1,Ank1,Mef2c
O-glyco	more than one glycoform	SNARE complex	Component	10	46	0.0019	Stx1a,Napa,Syn2,Vamp2,Snap25,Vamp1,Cplx1,Stx16,Stx1b,Stxbp5l
O-glyco	more than one glycoform	Secretory granule membrane	Component	15	98	0.002	Sparc,Vamp2,Actn1,Scamp1,Cd38,Itpr1,Vamp1,Pam,Ptprn2,Cadps,Syt5,Ca4,Syt1,Kif1a,Vgf
O-glyco	more than one glycoform	Mitochondrial protein complex	Component	28	261	0.002	Sdha,Ndufb9,Samm50,Ndufa6,Cyc1,Ndufb4,Atp5po,Atp5f1b,Atp5f1a,Uqcrc1,Ndufs1,Agk,Uqcrc2,Pdha1,Cox4i1,Dlat,Etfa,Dnajc11,Suclg1,Immt,Ndufa9,Romo1,Vdac1,Atp5f1d,Atp5pd,Mrpl55,Atp5f1c,Tomm70
O-glyco	more than one glycoform	Synaptobrevin 2-SNAP-25-syntaxin-1a-complexin I complex	Component	4	4	0.0021	Stx1a,Vamp2,Snap25,Cplx1
O-glyco	more than one glycoform	Postsynaptic intermediate filament cytoskeleton	Component	4	4	0.0021	Nefm,Nefl,Ina,Nefh
O-glyco	more than one glycoform	Clathrin-coated vesicle membrane	Component	10	47	0.0022	Epn2,Ap2m1,Ap2b1,Tbc1d5,Synrg,Sgip1,Ap3b2,Snap91,Cltc,Ap2a1
O-glyco	more than one glycoform	Presynaptic endocytic zone membrane	Component	5	9	0.0023	Fcho2,Dnm1,Snap91,Cltc,Pip5k1c
O-glyco	more than one glycoform	Parallel fiber to Purkinje cell synapse	Component	8	30	0.0024	Pclo,Grin2b,Gria3,Scn8a,Atp2b2,Snap91,Ppp3r1,Synj1
O-glyco	more than one glycoform	Intrinsic component of presynaptic active zone membrane	Component	8	31	0.0028	Atp2b1,Cdh2,Lrfn3,Cacna2d1,Ntng1,Scn8a,Atp2b2,Nrxn1
O-glyco	more than one glycoform	Neuronal dense core vesicle	Component	6	16	0.003	Cadps,Vps13a,Syt5,Kif1a,Stxbp5l,Dmxl2
O-glyco	more than one glycoform	Fibrillar collagen trimer	Component	5	10	0.0033	Col1a1,Col2a1,Col5a1,Col5a2,Col11a1
O-glyco	more than one glycoform	Golgi lumen	Component	7	24	0.0034	Sdc1,Sdc2,Gpc4,Gpc1,Sdc3,Gpc6,Agrn
O-glyco	more than one glycoform	Oxidoreductase complex	Component	15	104	0.0034	Ogdh,Sdha,Ndufb9,Ndufa6,Cyc1,Ndufb4,Gpd1,Uqcrc1,Ndufs1,Uqcrc2,Pdha1,Dlat,Etfa,Ndufa9,Dld
O-glyco	more than one glycoform	Mitochondrial proton-transporting ATP synthase complex, catalytic sector F(1)	Component	4	5	0.0036	Atp5f1b,Atp5f1a,Atp5f1d,Atp5f1c
O-glyco	more than one glycoform	Synaptobrevin 2-SNAP-25-syntaxin-1a complex	Component	4	5	0.0036	Stx1a,Napa,Vamp2,Snap25
O-glyco	more than one glycoform	Endoplasmic reticulum	Component	93	1311	0.0039	Hk2,Col1a1,Ssr4,Dhrs1,Calr,App,Reep5,Mta1,Ctsz,Dlg4,Sel1l,Adipoq,Tmem132a,Hspd1,Epha4,Lpcat4,Pdia3,Vcam1,Slc9a1,Nsg1,Tgfbr3,Alb,Atp2a2,Fkbp9,Rpn1,Itpr1,Nucb1,Alg9,Man1b1,Atp1a1,Pcdha11,Tex2,Rab3gap1,Suco,Pygm,Wfs1,Pebp1,Emc1,Rnf13,Cacna2d1,Ubqln1,Tenm2,Gpr37,Pdia6,Edem3,Syncrip,Ptprn2,Gja1,Slc39a6,Wls,Hyou1,Camk2g,Gria2,Map2,Rtn1,Serpina1d,Sez6l,Lrp2,Serpina1e,Glul,Mapk8ip3,Atp2b2,Prnp,Cubn,Lama3,Ank3,Sez6,Rgma,Dst,Rasgrf2,Hspa5,Aatk,Pigt,Aoc3,Ca4,Rtn4,Atp1a3,Sez6l2,Clgn,Pnpla6,Sec16a,Snca,Thy1,Tenm1,Ptpn2,Ank1,Dbi,Ergic2,Lrrtm1,Apoe,Brsk2,Nrxn1,Vdac3
O-glyco	more than one glycoform	Ion channel complex	Component	28	276	0.0041	Gabra2,Stx1a,Dlg4,Gabra1,Vamp2,Snap25,Chrnb2,Gabrb3,Cacna2d1,Lrrc38,Grin2b,Gabra3,Gabra5,Scn11a,Gria2,Gria3,Hspa2,Scn8a,Lrrc8a,Hcn2,Shank1,Calm1,Cntnap2,Lrrc8d,Lrrtm4,Scn2b,Cacna2d2,Shisa9
O-glyco	more than one glycoform	Microtubule associated complex	Component	17	131	0.0043	Dync1h1,Ndel1,Map1s,Dynll2,Kif5c,Ttbk1,Map1b,Ywhae,Map2,Klc1,Dynlt1,Map1a,Lrp8,Kif1a,Dctn1,Dync2h1,Kif26b
O-glyco	more than one glycoform	Neurofilament	Component	5	11	0.0044	Nefm,Nefl,Ina,Nefh,Shank2
O-glyco	more than one glycoform	Laminin complex	Component	5	11	0.0044	Lama5,Lama1,Lamb2,Lama3,Megf9
O-glyco	more than one glycoform	Extrinsic component of organelle membrane	Component	11	63	0.0045	Syn2,Ulk1,Nucb1,Cadps,Gripap1,Rph3a,Snap91,Cltc,Kif1a,Rab7a,Syn1
O-glyco	more than one glycoform	Anchored component of synaptic membrane	Component	6	18	0.0047	Cntn1,Dlg4,Snap25,Gpc4,Cacna2d1,Ntng1
O-glyco	more than one glycoform	Inclusion body	Component	12	75	0.0052	Dvl2,Hsp90ab1,Nbn,Sncb,Ubqln1,Prnp,Nefh,Mapt,Psap,Snca,Abi1,Rangap1
O-glyco	more than one glycoform	Z disc	Component	17	134	0.0053	Actn1,Fhod3,Ank2,Pygm,Flnb,Ppp3ca,Grin2b,Ppp1r12a,Homer1,Scn8a,Aldoa,Ank3,Synpo,Dst,Ttn,Sptan1,Ank1
O-glyco	more than one glycoform	Extracellular organelle	Component	14	98	0.0053	Ppfia3,Hspa8,Tfrc,Hspd1,Alpl,Alb,Cd81,Fn1,Actg1,Aldoa,Cubn,Ca4,Cd47,Hnrnpa2b1
O-glyco	more than one glycoform	I band	Component	18	147	0.0054	Kat2b,Actn1,Fhod3,Ank2,Pygm,Flnb,Ppp3ca,Grin2b,Ppp1r12a,Homer1,Scn8a,Aldoa,Ank3,Synpo,Dst,Ttn,Sptan1,Ank1
O-glyco	more than one glycoform	Postsynaptic Golgi apparatus	Component	4	6	0.0054	Tppp,Lrp1,Myo18a,Glg1
O-glyco	more than one glycoform	Sodium:potassium-exchanging ATPase complex	Component	5	12	0.0058	Atp1b1,Atp1a1,Atp1b2,Atp1a2,Atp1a3
O-glyco	more than one glycoform	Photoreceptor ribbon synapse	Component	5	12	0.0058	Hspa8,Sh3gl2,Rims2,Dnm1,Cltc
O-glyco	more than one glycoform	Anchored component of presynaptic membrane	Component	5	12	0.0058	Cntn1,Snap25,Gpc4,Cacna2d1,Ntng1
O-glyco	more than one glycoform	GABA-A receptor complex	Component	5	12	0.0058	Gabra2,Gabra1,Gabrb3,Gabra3,Gabra5
O-glyco	more than one glycoform	Nuclear euchromatin	Component	8	36	0.006	Trim28,H1-2,Setd1a,H1-4,H1-1,Ash2l,H1-5,Prdx1
O-glyco	more than one glycoform	Lateral plasma membrane	Component	11	66	0.006	Ppp2r1a,Dvl2,Atp1b1,Nsg1,Atp1a1,Atp1b2,Gja1,Numa1,Ank3,Sptan1,Slc12a2
O-glyco	more than one glycoform	Organelle subcompartment	Component	33	358	0.0061	Reep5,M6pr,Rab21,Ap3d1,Vamp2,Scamp1,Igf2r,Snap25,Nbea,Pclo,Nsg1,Nucb1,Bsn,Pcsk1n,Rab3gap1,Atxn2,Pam,Cit,Asap2,Wls,Tgoln1,Smpd3,Ap3b2,Stx16,Nsf,Ca4,Rtn4,Ece2,Clasp2,Myo18a,Glg1,Dnm2,Atg9a
O-glyco	more than one glycoform	Microtubule end	Component	7	28	0.0068	Numa1,Dst,Clip2,Clip1,Dctn1,Camsap3,Clasp2
O-glyco	more than one glycoform	AP-type membrane coat adaptor complex	Component	8	37	0.0069	Ap2m1,Ap2b1,Ap3d1,Tbc1d5,Sgip1,Ap3b2,Snap91,Ap2a1
O-glyco	more than one glycoform	Mitochondrial proton-transporting ATP synthase complex	Component	6	20	0.007	Atp5po,Atp5f1b,Atp5f1a,Atp5f1d,Atp5pd,Atp5f1c
O-glyco	more than one glycoform	Extracellular vesicle	Component	13	90	0.007	Ppfia3,Hspa8,Tfrc,Hspd1,Alb,Cd81,Fn1,Actg1,Aldoa,Cubn,Ca4,Cd47,Hnrnpa2b1
O-glyco	more than one glycoform	Nuclear membrane	Component	28	290	0.0074	Mfsd10,Lbr,Stx1a,Ankrd17,Egfr,Ndufb4,Lmnb1,Lmna,Itpr1,Cdh5,Syne1,Tent4a,Tex2,Tmx4,Rnf13,Nup62,Lmnb2,Prnp,Itgb4,Clmn,Pom121,Snca,Gapdh,Ednrb,Rangap1,Pum2,Nrxn1,Erbin
O-glyco	more than one glycoform	Tricarboxylic acid cycle enzyme complex	Component	5	13	0.0074	Ogdh,Fh,Suclg1,Dld,Sucla2
O-glyco	more than one glycoform	Dendrite cytoplasm	Component	8	38	0.0078	Dlg4,Sod1,Kif5c,Hnrnpu,Wls,Gria2,Map2,Camk2a
O-glyco	more than one glycoform	Catenin complex	Component	7	29	0.0079	Cdh2,Cdh5,Ctnna1,Cdh11,Cdh7,Cdh13,Cdh8
O-glyco	more than one glycoform	Calyx of Held	Component	7	29	0.0079	Calb1,Cplx1,Prkcb,Actg1,Prkcg,Actb,Atp1a3
O-glyco	more than one glycoform	Microtubule plus-end	Component	6	21	0.0084	Numa1,Dst,Clip2,Clip1,Dctn1,Clasp2
O-glyco	more than one glycoform	Extracellular exosome	Component	12	81	0.0085	Hspa8,Tfrc,Hspd1,Alb,Cd81,Fn1,Actg1,Aldoa,Cubn,Ca4,Cd47,Hnrnpa2b1
O-glyco	more than one glycoform	Ribonucleoprotein granule	Component	23	225	0.0098	Tubb5,Pabpc1,Fxr2,Habp4,Noct,Pum1,Atxn2l,Syne1,Ina,Hnrnpu,Cdc42,Atxn2,Tnrc6b,Mex3b,Cnot1,Mapt,Actb,Cnot2,Hnrnpa3,Hnrnpa2b1,Ddx6,Pum2,Prrc2c
O-glyco	more than one glycoform	Nuclear matrix	Component	14	107	0.0103	Sparc,Lmnb1,Vim,Lmna,Ppig,Hnrnpu,Basp1,Dgkq,Numa1,Hnrnpa2b1,Tenm1,Cfl1,Matr3,Znf703
O-glyco	more than one glycoform	Paranodal junction	Component	4	8	0.0107	Sirt2,Nfasc,Cntnap1,Cntnap2
O-glyco	more than one glycoform	Dendritic spine neck	Component	4	8	0.0107	Fxr2,Ppp1r9b,Ppp1r1b,Atp1a3
O-glyco	more than one glycoform	Basal dendrite	Component	4	8	0.0107	Sh3gl2,Map1b,Map2,Slc4a10
O-glyco	more than one glycoform	laminin-3 complex	Component	3	3	0.0111	Lama1,Lamb2,Lama3
O-glyco	more than one glycoform	Cytoplasmic ribonucleoprotein granule	Component	22	214	0.0112	Tubb5,Pabpc1,Fxr2,Habp4,Noct,Pum1,Atxn2l,Syne1,Ina,Hnrnpu,Cdc42,Atxn2,Tnrc6b,Mex3b,Cnot1,Mapt,Actb,Cnot2,Hnrnpa2b1,Ddx6,Pum2,Prrc2c
O-glyco	more than one glycoform	Golgi apparatus subcompartment	Component	30	330	0.0114	M6pr,Rab21,Ap3d1,Vamp2,Scamp1,Igf2r,Snap25,Nbea,Pclo,Nsg1,Nucb1,Bsn,Pcsk1n,Atxn2,Pam,Cit,Asap2,Wls,Tgoln1,Smpd3,Ap3b2,Stx16,Nsf,Ca4,Ece2,Clasp2,Myo18a,Glg1,Dnm2,Atg9a
O-glyco	more than one glycoform	Cytoplasmic side of plasma membrane	Component	18	163	0.0137	Dlg4,Atp2b1,Rab21,Gnb3,Snap25,Gnb1,Atp2a2,Ppp1r9b,Ppp3ca,Gnai2,Gnai1,Dst,Mapt,Pkp4,Ajap1,Shank3,Ank1,Gnao1
O-glyco	more than one glycoform	Intracellular organelle lumen	Component	251	4279	0.0139	Tbrg4,Kat2b,Tubb5,Ogdh,Supt5h,Calr,Lbr,Thop1,App,Prkaca,Trim28,Cs,Ctsb,Mta1,Kansl3,Ankrd17,Csf1,Hspa8,Lta4h,Celsr1,Slc25a5,Sparc,Sart3,Mdh2,Dvl2,Map1s,Trip10,Ubb,Atp2b1,Egfr,Pwwp3a,Nfic,Sdc1,Trappc12,Pomc,Pnn,Psmc1,Habp4,Sdha,Vdac2,Glud1,Sdc2,Cyc1,Boc,Sod1,Igf2r,Hspa9,Lmnb1,Ddb1,Prdx5,Plcb3,Atp5f1b,Clns1a,Ndufs1,Hspd1,Acadl,Septin2,Phyh,Vim,Sh3glb2,Pdia3,Lmna,Nfkb1,Nbn,Pum1,Slc9a1,Chd5,Nsg1,Anapc4,Arhgef5,Fkbp9,Agk,Itpr1,Atf7ip,Uqcrc2,Gpc4,Brcc3,Pdha1,Hcfc1,N4bp1,Got2,Cox4i1,Cdh5,Acat1,Dlat,Etfa,Mlip,Atxn2l,Qsox2,Atg2b,Mars1,Kdm3b,Ccdc92,Emsy,Iqsec3,Cspg4,Syne1,Brsk1,Tent4a,Aldh1b1,Ppp1r9b,Eef1a1,Hnrnpa1,Parm1,Agap2,Ttbk1,Atp6v0a1,H1-2,Ppig,Gpc1,Hnrnpu,Setd1a,Taf6,Ep400,Rnf13,Gpi,Rbbp6,Ubqln1,S1pr1,Tenm2,Lancl2,Pdia6,Ppp3ca,Basp1,Znf207,Epb41l2,Ddx17,Nup62,Lmnb2,H1-4,Gnai2,Dgkq,Bod1l,Edem3,Spty2d1,H1-1,Gabra5,Ncam2,Abat,Syncrip,Ptprn2,Tnrc6b,Gja1,Suclg1,Sdc3,Ubap2l,Immt,Hyou1,Vps13a,Gripap1,Ncor1,Ppp1r12a,Prkcb,Ash2l,Nf1,Dcaf11,Sirt2,Hsph1,Nfia,Plppr1,Map2,Hspa2,H1-5,Lrp2,Ube2o,Mdc1,Golga4,Numa1,Mex3b,Dido1,Aldoa,Ndufa9,Srrm2,Phf21a,Dnm1,Cubn,Stxbp1,Dazap1,Atxn1l,Rps2,Klf12,Ubr4,Tufm,Ttn,Hspa5,Mapt,Actb,Cnp,Adprs,Arnt,Vdac1,Sptbn1,Rps27a,Cnot2,Pip5k1c,Fus,Stx1b,Itgb4,Pogz,Med1,Kmt2b,Mrpl55,Ehbp1,Calm1,H2bc14,Tp53bp1,Mga,Dld,Pom121,Snca,Add1,Hnrnpa2b1,Tenm1,Syn1,Arid1b,Cfl1,Ptpn2,Ttc3,Rsl1d1,Pld3,Prdx1,Sap30bp,Mef2a,Gpc6,Ergic2,Srsf1,Arid1a,Hipk2,Cycs,Tnik,Matr3,Camsap3,Banf1,Cic,Rangap1,Ddx6,Znf703,Med16,Cables1,Phc3,Dag1,Plxna1,Mef2c,Hnrnpd,Xpo4,Cct4,Nrxn1,Sap130,Purb,Agrn,Erbin
O-glyco	more than one glycoform	Semaphorin receptor complex	Component	4	9	0.0144	Plxnb2,Plxnb1,Plxna4,Plxna1
O-glyco	more than one glycoform	Nuclear lamina	Component	5	16	0.0144	Lbr,Lmnb1,Lmna,Lmnb2,Stx1b
O-glyco	more than one glycoform	A band	Component	8	43	0.0144	Kat2b,Ank2,Ppp1r12a,Aldoa,Dst,Ttn,Sptbn1,Ank1
O-glyco	more than one glycoform	Phagophore assembly site membrane	Component	5	16	0.0144	Ulk2,Ulk1,Atg2b,Atg5,Rab7a
O-glyco	more than one glycoform	Postsynaptic endocytic zone	Component	4	9	0.0144	Dnm3,Dnm1,Caly,Dnm2
O-glyco	more than one glycoform	Extrinsic component of synaptic vesicle membrane	Component	4	9	0.0144	Syn2,Rph3a,Cltc,Syn1
O-glyco	more than one glycoform	Spindle	Component	31	352	0.0146	App,Slc25a5,Ndel1,Map1s,Tppp,Mapre2,Septin2,Brcc3,Map4,Syne1,Hnrnpu,Znf207,Cdc42,Nup62,Bod1l,Ncor1,Sirt2,Hspa2,Numa1,Fry,Dido1,Dynlt1,Cltc,Pkp4,Calm1,Evi5,Dctn1,Crmp1,Hecw2,Rangap1,Clasp2
O-glyco	more than one glycoform	Filopodium membrane	Component	5	17	0.0175	Itga3,Itgav,Pdpn,Antxr1,Gap43
O-glyco	more than one glycoform	Phosphopyruvate hydratase complex	Component	3	4	0.0178	Eno2,Eno3,Eno1
O-glyco	more than one glycoform	Synaptobrevin 2-SNAP-25-syntaxin-1a-complexin II complex	Component	3	4	0.0178	Stx1a,Vamp2,Snap25
O-glyco	more than one glycoform	Postsynaptic endocytic zone membrane	Component	3	4	0.0178	Dnm3,Dnm1,Dnm2
O-glyco	more than one glycoform	T-tubule	Component	10	67	0.0181	Cdh2,Atp1b1,Slc9a1,Got2,Atp1a1,Ank2,Cacna2d1,Atp1a2,Ank3,Cltc
O-glyco	more than one glycoform	Dense core granule membrane	Component	4	10	0.0186	Actn1,Cadps,Syt5,Kif1a
O-glyco	more than one glycoform	Juxtaparanode region of axon	Component	4	10	0.0186	Dlg4,Sirt2,Epb41l3,Cntnap2
O-glyco	more than one glycoform	Integral component of presynaptic active zone membrane	Component	6	26	0.0189	Atp2b1,Cdh2,Lrfn3,Scn8a,Atp2b2,Nrxn1
O-glyco	more than one glycoform	Autophagosome	Component	12	92	0.0199	Pip4k2a,Hspa8,Tbc1d5,Ulk1,Lamp1,Atg5,Rab24,Ambra1,Ubqln1,Ubqln2,Rab7a,Atg9a
O-glyco	more than one glycoform	Apical dendrite	Component	6	27	0.022	Rasgrf1,Grin2b,Map1b,Map2,Sez6,Slc4a10
O-glyco	more than one glycoform	Sarcoplasmic reticulum	Component	10	70	0.0234	Hk2,Calr,Atp2a2,Itpr1,Pygm,Cacna2d1,Camk2g,Ank3,Ca4,Ank1
O-glyco	more than one glycoform	Cuticular plate	Component	4	11	0.0239	Calb1,Sptan1,Sptbn1,Pvalb
O-glyco	more than one glycoform	Contractile ring	Component	4	11	0.0239	Septin2,Pdxp,Rtkn,Dag1
O-glyco	more than one glycoform	Lamin filament	Component	3	5	0.0263	Lmnb1,Lmna,Lmnb2
O-glyco	more than one glycoform	Calcineurin complex	Component	3	5	0.0263	Itpr1,Ppp3ca,Ppp3r1
O-glyco	more than one glycoform	Dendritic branch	Component	3	5	0.0263	Grin2b,Map2,Map1a
O-glyco	more than one glycoform	Dendritic filopodium	Component	3	5	0.0263	Fxr2,Dbn1,Map2
O-glyco	more than one glycoform	Caveola	Component	12	97	0.0283	Smo,Atp1b1,Ldlr,Atp1a1,Ctnna1,S1pr1,Efna5,Atp1a2,Tsc2,Hk1,Lrp8,Cdh13
O-glyco	more than one glycoform	Mitotic spindle	Component	14	123	0.0284	Tppp,Map4,Hnrnpu,Cdc42,Nup62,Ncor1,Sirt2,Numa1,Cltc,Pkp4,Dctn1,Hecw2,Rangap1,Clasp2
O-glyco	more than one glycoform	Phagophore assembly site	Component	6	29	0.0287	Ulk2,Ulk1,Atg2b,Atg5,Rab7a,Atg9a
O-glyco	more than one glycoform	COP9 signalosome	Component	6	29	0.0287	Hsp90ab1,Atp5f1a,Basp1,Epb41l2,Hspa5,Plcg1
O-glyco	more than one glycoform	Cation channel complex	Component	20	207	0.0293	Stx1a,Dlg4,Vamp2,Snap25,Cacna2d1,Lrrc38,Grin2b,Scn11a,Gria2,Gria3,Hspa2,Scn8a,Hcn2,Shank1,Calm1,Cntnap2,Lrrtm4,Scn2b,Cacna2d2,Shisa9
O-glyco	more than one glycoform	Apical junction complex	Component	15	137	0.0293	Nectin3,Cdh5,Micall2,Ctnna1,Pdxp,Frmd6,Actg1,Nfasc,Synpo,Actb,Cntnap1,Shroom3,Jam2,Magi3,Camsap3
O-glyco	more than one glycoform	Actin filament	Component	13	111	0.03	Actn1,Dpysl3,Nckap1,Acta1,Micall2,Ptges3,Actbl2,Afap1,Actg1,Actb,Ehbp1,Dmtn,Wipf3
O-glyco	more than one glycoform	Midbody	Component	18	179	0.03	Gdi1,Septin2,Syne1,Agap2,Hnrnpu,Pdxp,Cdc42,Nup62,Gnai2,Cit,Sirt2,Gnai1,Hspa5,Myh10,Pkp4,Crmp1,Ssh1,Dnm2
O-glyco	more than one glycoform	Golgi-associated vesicle	Component	15	138	0.0307	App,Igf2r,Pacs1,Pclo,Nucb1,Cspg5,Bsn,Pi4ka,Synrg,Map6,Tgoln1,Cubn,Cltc,Sec16a,Ergic2
O-glyco	more than one glycoform	Brush border	Component	15	138	0.0307	Mfsd10,Slc9a3r1,Actn1,Hsp90ab1,Flnb,Prkcb,Plec,Lrp2,Cubn,Hsp90aa1,Ca4,Myh10,Shank2,Myo18a,Actr3
O-glyco	more than one glycoform	Microvillus	Component	12	99	0.0317	Cd44,Atp6v1b2,Atp6v1e1,Slc9a3r1,Podxl,Itgav,Vcam1,Pdpn,Nfasc,Aoc3,Cnp,Atp6v1a
O-glyco	more than one glycoform	Cell body membrane	Component	7	40	0.0317	Atp2b1,Atp1b2,Gabra5,Atp2b2,Flrt1,Thy1,Il6st
O-glyco	more than one glycoform	Endosome membrane	Component	32	392	0.0322	Egfr,Rab21,Ap3d1,Scamp1,Tfrc,Tbc1d5,Epha4,Mrc1,Nsg1,Lamp1,Ldlr,Sorcs2,Parm1,Rnf13,Rab11fip5,Acap2,Wls,Vps13a,Gripap1,Syt5,Vps26a,Snap91,Abca2,Pip5k1c,Cd68,Rab7a,Rab11b,Pld3,Ctsd,Abca7,Atg9a,Tmem108
O-glyco	more than one glycoform	Respirasome	Component	11	87	0.0329	Sdha,Ndufb9,Ndufa6,Cyc1,Ndufb4,Uqcrc1,Ndufs1,Uqcrc2,Cox4i1,Ndufa9,Cycs
O-glyco	more than one glycoform	Mitochondrial respirasome	Component	10	75	0.0337	Sdha,Ndufb9,Ndufa6,Cyc1,Ndufb4,Uqcrc1,Ndufs1,Uqcrc2,Cox4i1,Ndufa9
O-glyco	more than one glycoform	Polysome	Component	10	75	0.0337	Calr,Fxr2,Hspa14,Vim,Larp6,Eif4h,Atxn2,Gcn1,Myh10,Fus
O-glyco	more than one glycoform	Astrocyte projection	Component	5	21	0.0337	Grm3,App,Grm2,Atp1b2,Slc1a2
O-glyco	more than one glycoform	Fascia adherens	Component	4	13	0.0357	Actn1,Cdh2,Gja1,Sptan1
O-glyco	more than one glycoform	Spectrin-associated cytoskeleton	Component	3	6	0.0357	Ank3,Dmtn,Ank1
O-glyco	more than one glycoform	Intermediate-density lipoprotein particle	Component	3	6	0.0357	App,Apoa1,Apoe
O-glyco	more than one glycoform	Cytoskeleton of presynaptic active zone	Component	3	6	0.0357	Pclo,Bsn,Rims2
O-glyco	more than one glycoform	Neuronal dense core vesicle membrane	Component	3	6	0.0357	Cadps,Syt5,Kif1a
O-glyco	more than one glycoform	Respiratory chain complex	Component	10	77	0.0387	Sdha,Ndufb9,Ndufa6,Cyc1,Ndufb4,Uqcrc1,Ndufs1,Uqcrc2,Cox4i1,Ndufa9
O-glyco	more than one glycoform	Presynaptic active zone cytoplasmic component	Component	5	22	0.0389	Ppfia3,Pclo,Bsn,Rims2,Rimbp2
O-glyco	more than one glycoform	Ciliary membrane	Component	9	65	0.039	Smo,Txndc15,Septin2,Gpr37l1,Gnb1,Gpi,Evc2,Shank2,Shank3
O-glyco	more than one glycoform	Cluster of actin-based cell projections	Component	19	201	0.0412	Mfsd10,Slc9a3r1,Actn1,Hsp90ab1,Calb1,Fchsd2,Flnb,Prkcb,Plec,Lrp2,Cubn,Hsp90aa1,Ca4,Myh10,Pcdh15,Shank2,Pvalb,Myo18a,Actr3
O-glyco	more than one glycoform	Coated vesicle membrane	Component	11	91	0.0424	Epn2,Ap2m1,Ap2b1,Tbc1d5,Synrg,Sgip1,Ap3b2,Snap91,Cltc,Sec16a,Ap2a1
O-glyco	more than one glycoform	Mitochondrial matrix	Component	28	340	0.0446	Tbrg4,Ogdh,Cs,Slc25a5,Mdh2,Vdac2,Glud1,Hspa9,Atp5f1b,Hspd1,Acadl,Uqcrc2,Pdha1,Got2,Acat1,Dlat,Etfa,Aldh1b1,Abat,Suclg1,Ndufa9,Tufm,Adprs,Vdac1,Mrpl55,Dld,Snca,Prdx1
O-glyco	more than one glycoform	Chaperone complex	Component	5	23	0.0447	Hspa8,Hsp90ab1,Cct2,Ptges3,Cct4
O-glyco	more than one glycoform	Protein binding	Function	599	6764	6.42e-55	Actr2,Ckmt1,Kat2b,Epn2,Col6a1,Ckb,Efnb2,Col1a1,Itga3,Tubb5,Pabpc1,Smo,Ogdh,Supt5h,Calr,Grm3,Gstm1,Eno2,Arhgef18,Lbr,Cd44,App,Stx1a,Nid1,Prkaca,Trim28,Napa,Ctsb,Wnt10a,Aplp1,Ap2m1,M6pr,Ppp2r1a,Mta1,Syn2,Pgam1,Bcas1,Csf1,Gdi1,Lama5,Hspa8,Qdpr,Slc25a5,Crk,Ywhab,Myh4,Dlg4,Dync1h1,Ap2b1,Ndel1,Fxr2,Wwc1,Ywhah,Sart3,Strn4,Mdh2,Atp6v1e1,Dvl2,Map1s,Icam5,Trip10,Ubb,Sema6a,Lrp11,Atp2b1,Egfr,Pfkl,Adcy1,Dynll2,Sdc1,Nrcam,Pomc,Slc9a3r1,Vamp2,Actn1,Psmc1,Sema4d,Habp4,Dbn1,Tppp,Scamp1,Ptprg,Glud1,Dpysl2,Nefm,Nefl,Sdc2,Ywhaz,Adsl,Nptxr,Col2a1,Nectin3,Tfrc,Arhgap31,Adipoq,Sod1,KRT2,Gpd1,Grm2,Gnb3,Igf2r,Tbc1d5,Hsp90ab1,Caskin1,C3,Mapre2,Cdh2,Hspa9,Dpysl3,St8sia3,Lmnb1,Ddb1,Pacs1,Prdx5,Plcb3,Slit1,Atp5f1b,Atp5f1a,Uqcrc1,Cnksr2,Hspd1,Acadl,Als2,Igfbp5,Ptprn,Epha4,Septin2,Fh,Atp1b1,Hspa14,Aldh9a1,Vim,Kif5c,Sh3glb2,Strbp,Col5a1,Fcn1,Itgav,Pdia3,Lrp4,Snap25,Snph,Snta1,Nbea,Vcam1,Lmna,Nfkb1,Nbn,Bmpr1b,Tln1,Sh3gl2,Pdpn,Slc9a1,Pclo,Sema3a,Chd5,Gnb1,Cd38,Nsg1,Anapc4,Uchl1,Tgfbr3,Alb,Atp2a2,Anxa3,Ulk1,Arhgef5,Asns,Add2,Itpr1,Ldhb,Slc6a1,Vamp1,Ppme1,Nucb1,Arhgef6,Brcc3,Hcfc1,Plp1,Prps1,Lamp1,Col4a1,Slc25a4,Got2,Cx3cl1,Pik3r2,Cdh5,Acat1,Dlat,Apoa1,Ldlr,Pkm,Mlip,Rasgrf1,Map4,Bsn,Pygb,Col16a1,Akap12,Cct2,Pik3ip1,Camk1d,Ltbp4,Gabrb3,Emsy,Arhgap33,Cplx1,Iqsec3,Cspg4,Ptprf,Syne1,Brsk1,Atp1a1,Micall2,Prkar2b,Pcdha11,Larp6,Maob,Aldh5a1,Ankib1,Rgl2,Fhod3,Ppp1r9b,Rab3gap1,Spag9,Eef1a1,Dner,Fcho2,Sncb,Agap2,Ank2,Cd81,Lama1,Lrp1,Dnajc6,Ttbk1,Atp6v0a1,Shf,Ptprm,Antxr1,Cobl,Mbp,Inpp5j,Gpc1,Olfml2b,Atp1b2,Hnrnpu,Setd1a,Taf6,Wfs1,Acta2,Pebp1,Rims2,Ctnna1,Ep400,Ambra1,Rnf13,Gpi,Rbbp6,Ubqln1,Ptges3,Efnb1,S1pr1,Tenm2,Flnb,Pdxp,Gpr37,Fasn,Nlgn2,Ppp3ca,Lrrc4b,Lrrc38,Basp1,Znf207,Lrp1b,Fn1,Cdc42,Epb41l2,Cnr1,Dscam,Wwc2,C1ql3,Atxn2,Nup62,Ubqln2,Pam,Gnai2,Dgkq,Rab11fip5,Bod1l,Abi2,Spty2d1,Sipa1l1,Acap2,Cit,Flrt2,Grin2b,Wnk1,Gabra5,Ncam2,Abat,Ptprs,Atp5if1,Gja1,Dnm3,Cadps,Map6,HBB,Synpr,Rtkn,Sdc3,Nlgn3,Slit3,Cbs,Afap1,Wls,Map1b,Pfn2,Ncor1,Lamb2,Smpd3,Ppp1r12a,Gcn1,Prkcb,Syt5,Ash2l,Ywhae,Tubb3,Nf1,Actg1,Camk2g,Plxnb1,Ntng1,Foxk1,Eno3,Sirt2,Gnai1,Hsph1,Cdh11,Gria2,Nfia,Jag2,Gria3,Plec,Efna5,Map2,Cttnbp2nl,Madd,Ppp1r1b,Enah,Serpina1d,Homer1,Rph3a,Ablim1,Hspa2,H1-5,Sgip1,Eno1,Lrp2,Ctnnd2,Mdc1,Golga4,Numa1,Klc1,Serpina1e,Mex3b,Scaf1,Nptn,Atp1a2,Glul,Col5a2,Alk,Lgi1,Aldoa,Stx16,Dpysl5,Mapk8ip3,Srgap3,Srrm2,Atp2b2,Sacs,Aak1,Mmp14,Trio,Ptprz1,Cttnbp2,Rap1a,Fmnl2,Nes,Dnm1,Prnp,Cubn,Stxbp1,Lrrtm2,Naca,Lama3,Ank3,Marcks,Lama2,Dynlt1,Nefh,Rgma,Hsp90aa1,Nfasc,Map1a,Rps2,Lrrc8a,Map3k5,Foxp4,Tsc2,Synpo,Lrrfip1,Dst,Ubr4,Rhog,Cnot1,Snap91,Arhgef1,Rasgrf2,Hcn2,Hk1,Ttn,Hspa5,Sptan1,Mapt,Actb,Clip2,Limch1,Nsf,Aoc3,Cntnap1,Plcg1,Epb41l1,Thra,Cltc,Sirpa,Aldoc,Rtn4rl1,Ece1,Trpv1,Phactr4,Myh10,Pde1a,Cobll1,Arnt,Pkp4,Vdac1,Cd47,Gap43,Ptprd,Sptbn1,Rtn4,Rps27a,Atp1a3,Ppp3r1,Camk2a,Ywhaq,Cnot2,Syt1,Pip5k1c,Col18a1,Pcdh15,Psap,Ajap1,Shank2,Adgrl2,Fus,Stx1b,Itgb4,Lrp8,Arhgef17,Tenm4,Tnc,Med1,Srcin1,Ldha,Gabbr2,Rgp1,Shank1,Shank3,Vcan,Vstm2a,Mast1,Clgn,Clmn,Calm1,Rab3a,Mavs,H2bc14,Prag1,Tp53bp1,Mga,Dmtn,Creg1,Ptprj,Clip1,Camkk2,Tnr,Sh3kbp1,Crim1,Evi5,Epb41l3,Cdh7,Kif1a,Shroom3,Flrt1,Nrxn2,Rab7a,Dctn1,Nrp2,Crmp1,Jam2,Snca,Add1,Rab11b,Hnrnpa2b1,Cntnap2,Stxbp5l,Thy1,Tenm1,Syn1,Slc12a2,Cfl1,Pvalb,Ptpn2,Robo2,Magi3,Cip2a,Tbc1d10b,Synj1,Cdh13,Ank1,Dmxl2,Gapdh,Gnao1,Prdx1,Dbi,Dync2h1,Pfkp,Lrrtm4,Cdh8,Mef2a,Adgrl1,Abi1,Macf1,Wipf3,Srsf1,Slc25a12,Arid1a,Mfsd6,Dlgap1,Dlgap2,Ablim2,Hipk2,Ssh1,Kif26b,Cycs,Fxyd5,Matr3,Camsap3,Ednrb,Banf1,Rangap1,Vldlr,Ap2a1,Syt7,Ddx6,Clasp2,Znf703,Med16,Phc3,Dag1,Ncam1,Myo18a,Caly,Tpi1,Glg1,Mef2c,Shisa9,Hnrnpd,Omg,Apoe,Cct4,Dnm2,Brsk2,Nrxn1,Foxp1,Nrg3,Purb,Actr3,Agrn,Prrc2c,Il6st,Mag,Glce,Tenm3,Erbin,Tuba4a,Vgf
O-glyco	more than one glycoform	Binding	Function	810	11199	1.13e-50	Cntn1,Actr2,Ckmt1,Hk2,Kat2b,Epn2,Col6a1,Col6a2,Ckb,Efnb2,Tubb6,Col1a1,Itga3,Tubb5,Pabpc1,Smo,Ncan,Ca11,Ogdh,Supt5h,Ckm,Calr,Grm3,Gstm1,Eno2,Arhgef18,Ulk2,Lbr,Hapln2,Thop1,Cd44,Prdx2,App,Slc1a3,Stx1a,Nid1,Prkaca,Atp4a,Trim28,Napa,Ctsb,Atp6v1b2,Wnt10a,Aplp1,Pip4k2a,Ap2m1,M6pr,Ppp2r1a,Mta1,Syn2,Pgam1,Dgcr2,Bcas1,Ankrd17,Mertk,Csf1,Unkl,Gdi1,Lama5,Hspa8,Qdpr,Lta4h,Celsr1,Tubb1,Slc25a5,Crk,Cyb5r3,Ywhab,Myh4,Dlg4,Sparc,Dync1h1,Ap2b1,Ndel1,Fxr2,Wwc1,Ywhah,Sart3,Strn4,Mdh2,Atp6v1e1,Dvl2,Map1s,Icam5,Trip10,Ubb,Sema6a,Lrp11,Atp2b1,Snrpf,Gnptab,Egfr,Rab21,Pwwp3a,Nfic,Pfkl,Adcy1,Gabra1,Dynll2,Sdc1,Nrcam,Pomc,Slc9a3r1,Vamp2,Pfas,Pnn,Actn1,Galnt16,Psmc1,Sema4d,Habp4,Dbn1,Tppp,Sdha,Scamp1,Ptprg,Vdac2,Glud1,Nid2,Dpysl2,Nefm,Nefl,Sdc2,Ywhaz,Adsl,Nptxr,Aco2,Col2a1,Cyc1,Nectin3,Tfrc,Arhgap31,Lmln,Adipoq,Atp5po,Sod1,KRT2,Gpd1,Noct,Grm2,Gnb3,Celsr3,Igf2r,Tbc1d5,Hsp90ab1,Caskin1,C3,Mapre2,Cdh2,Hspa9,Dpysl3,St8sia3,Lmnb1,Ddb1,Pacs1,Prdx5,Plcb3,Slit1,Atp5f1b,Atp5f1a,Taldo1,Uqcrc1,Cnksr2,Ndufs1,Hspd1,Acadl,Als2,Igfbp5,Ptprn,Epha4,Septin2,Dars1,Cd55,Gpr37l1,Fh,Atp1b1,Hspa14,Phyh,Aldh9a1,Mrc1,Vim,Kif5c,Sh3glb2,Strbp,Col5a1,Fcn1,Itgav,Pdia3,Lrp4,Arfgap2,Snap25,Atrn,Snph,Snta1,Arfgap1,Nbea,Ppfia2,Chrnb2,Vcam1,Lmna,Nfkb1,Ddah1,Calb1,Nbn,Bmpr1b,Tln1,Sh3gl2,Pum1,Pdpn,Alpl,Slc9a1,Pclo,Sema3a,Chd5,Gnb1,Cd38,Nsg1,Anapc4,Uchl1,Tgfbr3,Sparcl1,Alb,Atp2a2,Anxa3,Ulk1,Arhgef5,Asns,Fkbp9,Agk,Add2,Itpr1,Tuba8,Ldhb,Slc6a1,Vamp1,Acan,Fchsd2,Ppme1,Nucb1,Nomo1,Uqcrc2,Arhgef6,Brcc3,Hcfc1,Plp1,Prps1,Lamp1,Col4a1,Slc25a4,N4bp1,Got2,Cx3cl1,Pik3r2,Cdh5,Cyb5b,Acta1,Acat1,Dlat,Apoa1,Ldlr,Pkm,Etfa,Mlip,Rasgrf1,Map4,Bsn,Dhx29,Atxn2l,Pklr,Pygb,Col16a1,Akap12,Pi4ka,Cct2,Lpp,Pik3ip1,Ca14,Man1b1,Camk1d,Mars1,Ltbp4,Kdm3b,Gabrb3,Emsy,Arhgap33,Cplx1,Iqsec3,Pde3a,Cspg4,Ptprf,Syne1,Brsk1,Atp1a1,Micall2,Prkar2b,Pcdha11,Larp6,Zcchc14,Maob,Aldh5a1,Tent4a,Ankib1,Rgl2,Ina,Fhod3,Ppp1r9b,Tex2,Rab3gap1,Spag9,Eef1a1,Hnrnpa1,Dner,Fcho2,Sncb,Agap2,Ank2,Cd81,Lama1,Lrp1,Dnajc6,Ttbk1,Enpp6,Atp6v0a1,Shf,Ptprm,Antxr1,Cobl,H1-2,Ppig,Mbp,Rab24,Inpp5j,Gpc1,Olfml2b,Atp1b2,Pygm,Hnrnpu,Setd1a,Taf6,Wfs1,Acta2,Pebp1,Rims2,Eif4h,Ctnna1,Ep400,Ambra1,Rnf13,Gpi,Znfx1,Cacna2d1,Rbbp6,Ubqln1,Ptges3,Efnb1,S1pr1,Tuba1c,Tenm2,Flnb,Actbl2,Lancl2,Pdxp,Gpr37,Fasn,Nlgn2,Ppp3ca,Lrrc4b,Trim3,Lrrc38,Basp1,Znf207,Lrp1b,Fn1,Cdc42,Zc2hc1a,Epb41l2,Ddx17,Cnr1,Dscam,Wwc2,C1ql3,Atxn2,Nup62,Ubqln2,Pam,H1-4,Gnai2,Znf574,Dgkq,Raly,Rab11fip5,Bod1l,Abi2,Edem3,Spty2d1,Tubb2a,Lxn,Sipa1l1,Acap2,Rps6kc1,H1-1,Cit,Flrt2,Grin2b,Wnk1,Asap2,Gabra5,Ncam2,Abat,Syncrip,Ptprs,Atp5if1,Tnrc6b,Kcmf1,Gja1,Dnm3,Cadps,Map6,HBB,Synpr,Suclg1,Prss2,Rtkn,Sp8,Astn2,Sdc3,Nlgn3,Nup214,Slit3,Cbs,Fat2,Afap1,Wls,Map1b,Hyou1,Pfn2,Ncor1,Lamb2,Smpd3,Ppp1r12a,Gcn1,Ydjc,Prkcb,Micu3,Syt5,Ash2l,Ywhae,Tubb3,Tubb4a,Nf1,Actg1,Camk2g,Plxnb1,Vsnl1,Ntng1,Foxk1,Eno3,Mink1,Chadl,Sirt2,Gnai1,Septin11,Hsph1,Cdh11,Gria2,Nfia,Jag2,Znf865,Gria3,Plec,Slc25a3,Efna5,Hspa4l,Gfm1,Ptpra,Map2,Cttnbp2nl,Madd,Ppp1r1b,Enah,Serpina1d,Homer1,Rph3a,Ablim1,Slc1a2,Hspa2,H1-5,Sgip1,Eno1,Lrp2,Ctnnd2,Ube2o,Fat3,Scn8a,Mdc1,Eif4g3,Golga4,Numa1,Klc1,Serpina1e,Mex3b,Scaf1,Nptn,Atp1a2,Glul,Col5a2,Dhx57,Alk,Lgi1,Tuba3b,Dido1,Aldoa,Stx16,Dpysl5,Ndufa9,Mapk8ip3,Srgap3,Srrm2,Atp2b2,Sacs,Aak1,Mmp14,Trio,Ptprz1,Phf21a,Cttnbp2,Rap1a,Fmnl2,Bcan,Nes,Dnm1,Prnp,Cubn,Stxbp1,Lrrtm2,Naca,Lama3,Col11a1,Dazap1,Ank3,Marcks,Lama2,Dynlt1,Atxn1l,Hba-a1,Nefh,Rgma,Hsp90aa1,Nfasc,Map1a,Rps2,Lrrc8a,Map3k5,Klrg2,Vps8,Klf12,Foxp4,Tsc2,Synpo,Lrrfip1,Dst,Ubr4,Tufm,Rhog,Cnot1,Snap91,Arhgef1,Mocs3,Rasgrf2,Hcn2,Hk1,Ttn,Hspa5,Sptan1,Prkcg,Mapt,Actb,Clip2,Limch1,Aatk,Nsf,Aoc3,Cntnap1,Plcg1,Cnp,Epb41l1,Thra,Cltc,Ca4,Sirpa,Aldoc,Rtn4rl1,Ece1,Trpv1,Hmgn2,Phactr4,Myh10,Adprs,Pde1a,Cobll1,Arnt,Pkp4,Vdac1,Cd47,Gap43,Ptprd,Sptbn1,Rtn4,Rps27a,Atp1a3,Ppp3r1,Camk2a,Abca2,Ywhaq,Cnot2,Syt1,Pip5k1c,Atp5f1d,Col18a1,Pcdh15,Col13a1,Psap,Ajap1,Shank2,Ahdc1,Adgrl2,Fus,Stx1b,Hivep3,Itgb4,Atp5pd,Lrp8,Arhgef17,Tenm4,Pogz,Tnc,Med1,Srcin1,Ldha,Gabbr2,Rgp1,Shank1,Kmt2b,Ttc14,Shank3,Vcan,Vstm2a,Mast1,Nfix,Clgn,Dlk1,Clmn,Calm1,Rab3a,Mavs,Smoc1,H2bc14,Prag1,Tp53bp1,Mga,Dld,Dmtn,Pom121,Creg1,Ptprj,Clip1,Camkk2,Tnr,Hnrnpa3,Colq,Pm20d1,Sh3kbp1,Crim1,Evi5,Epb41l3,Cdh7,Kif1a,Shroom3,Flrt1,Nrxn2,Rab7a,Dctn1,Nrp2,Crmp1,Jam2,Snca,Add1,Rab11b,Hnrnpa2b1,Umodl1,Cntnap2,Atp6v1a,Fstl1,Stxbp5l,Thy1,Tenm1,Col19a1,Syn1,Slc12a2,Arid1b,Cfl1,Pvalb,Ptpn2,Robo2,Ttc3,Snrk,Spock3,Magi3,Cip2a,Spock2,Tbc1d10b,Synj1,Rsl1d1,Ece2,Adgrl3,Cdh13,Ank1,Dmxl2,Gapdh,Gnao1,Prdx1,Aldh1l1,Dbi,Dync2h1,Pcdh19,Pfkp,Lrrtm4,Cdh8,Mef2a,Ppia,Adgrl1,Abi1,Macf1,Heg1,Wipf3,Srsf1,Sh3rf3,Sik3,Ctsd,Slc25a12,Arid1a,Mfsd6,Dlgap1,Dlgap2,Myef2,Ablim2,Sucla2,Hipk2,Ssh1,Kif26b,Cycs,Eif4g2,Tnik,Fxyd5,Matr3,Camsap3,Ednrb,Banf1,Cic,Rangap1,Vldlr,Idh3a,Endod1,Ap2a1,Syt7,Abca7,Coch,Ddx6,Clasp2,Mast4,R3hdm2,Mast3,Znf703,Med16,Nrxn3,Phc3,Dag1,Ncam1,Myo18a,Caly,Tpi1,Pum2,Glg1,Cacna2d2,Mef2c,Shisa9,Hnrnpd,Omg,Lrrc47,Apoe,Cct4,Dnm2,Brsk2,Nrxn1,Foxp1,Vdac3,Nrg3,Purb,Actr3,Agrn,Prrc2c,Il6st,Mag,Glce,Tenm3,Spock1,Erbin,Tuba4a,Agfg1,Vgf
O-glyco	more than one glycoform	Protein-containing complex binding	Function	188	1411	1.91e-29	Actr2,Col6a1,Col6a2,Itga3,Tubb5,Calr,Eno2,App,Stx1a,Nid1,Prkaca,Napa,Ctsb,M6pr,Lama5,Ywhab,Myh4,Dlg4,Sparc,Ap2b1,Ndel1,Strn4,Map1s,Icam5,Egfr,Pwwp3a,Dynll2,Slc9a3r1,Vamp2,Actn1,Dbn1,Nefm,Nefl,Ywhaz,Nptxr,Tfrc,Atp5po,Gnb3,Tbc1d5,Cdh2,Ddb1,Uqcrc1,Hspd1,Ptprn,Vim,Itgav,Ppfia2,Chrnb2,Vcam1,Nfkb1,Tln1,Gnb1,Tgfbr3,Sparcl1,Ulk1,Add2,Itpr1,Uqcrc2,Cx3cl1,Cdh5,Apoa1,Ldlr,Dhx29,Col16a1,Gabrb3,Cspg4,Ptprf,Syne1,Micall2,Ina,Fhod3,Ppp1r9b,Cd81,Lrp1,Antxr1,H1-2,Gpc1,Hnrnpu,Wfs1,Rims2,Ctnna1,Ubqln1,Ppp3ca,Fn1,Epb41l2,Nup62,H1-4,Gnai2,Sipa1l1,H1-1,Grin2b,HBB,Suclg1,Map1b,Lamb2,Gcn1,Ywhae,Eno3,Chadl,Gnai1,Gria2,Slc25a3,Ptpra,Homer1,Rph3a,Ablim1,H1-5,Eno1,Lrp2,Numa1,Ndufa9,Aak1,Mmp14,Ptprz1,Rap1a,Fmnl2,Nes,Dnm1,Prnp,Lama3,Ank3,Marcks,Hba-a1,Nefh,Map1a,Rps2,Tsc2,Hcn2,Hk1,Ttn,Hspa5,Sptan1,Mapt,Nsf,Plcg1,Thra,Aldoc,Hmgn2,Myh10,Arnt,Vdac1,Sptbn1,Rtn4,Atp5f1d,Pcdh15,Ajap1,Itgb4,Atp5pd,Lrp8,Med1,Shank1,Shank3,Clmn,Dmtn,Tnr,Shroom3,Rab7a,Jam2,Snca,Add1,Thy1,Cfl1,Pvalb,Ptpn2,Spock3,Spock2,Synj1,Cdh13,Ank1,Gnao1,Aldh1l1,Pfkp,Macf1,Wipf3,Dlgap1,Ablim2,Camsap3,Vldlr,Ap2a1,Coch,Clasp2,Myo18a,Caly,Apoe,Dnm2,Nrxn1,Actr3,Spock1
O-glyco	more than one glycoform	Enzyme binding	Function	241	2277	4.42e-25	Kat2b,Ckb,Col1a1,Itga3,Tubb5,Supt5h,Calr,Gstm1,Eno2,Arhgef18,Cd44,App,Stx1a,Prkaca,Trim28,Mta1,Pgam1,Gdi1,Hspa8,Slc25a5,Crk,Ywhab,Dlg4,Wwc1,Ywhah,Sart3,Strn4,Atp6v1e1,Dvl2,Ubb,Egfr,Pfkl,Slc9a3r1,Glud1,Dpysl2,Nefl,Ywhaz,Nptxr,Tfrc,Sod1,Gnb3,Igf2r,Tbc1d5,Hsp90ab1,Mapre2,Cdh2,Hspa9,Lmnb1,Atp5f1a,Uqcrc1,Cnksr2,Hspd1,Als2,Ptprn,Epha4,Atp1b1,Vim,Itgav,Lrp4,Snta1,Nbea,Lmna,Nfkb1,Sh3gl2,Slc9a1,Chd5,Gnb1,Anapc4,Uchl1,Alb,Atp2a2,Ulk1,Arhgef5,Add2,Itpr1,Ldhb,Ppme1,Nucb1,Arhgef6,Lamp1,Slc25a4,Got2,Pik3r2,Cdh5,Acat1,Apoa1,Ldlr,Rasgrf1,Akap12,Cct2,Pik3ip1,Arhgap33,Iqsec3,Cspg4,Ptprf,Syne1,Brsk1,Atp1a1,Micall2,Prkar2b,Ankib1,Rgl2,Ppp1r9b,Rab3gap1,Spag9,Eef1a1,Agap2,Ank2,Lrp1,Atp6v0a1,Mbp,Atp1b2,Hnrnpu,Wfs1,Acta2,Pebp1,Rims2,Ambra1,Rnf13,Gpi,Rbbp6,Ubqln1,Ptges3,Pdxp,Gpr37,Ppp3ca,Fn1,Cdc42,Dscam,Wwc2,Pam,Dgkq,Rab11fip5,Bod1l,Abi2,Spty2d1,Sipa1l1,Acap2,Wnk1,Abat,Atp5if1,Gja1,Dnm3,Cadps,Rtkn,Cbs,Ncor1,Ppp1r12a,Gcn1,Prkcb,Ywhae,Actg1,Sirt2,Gria2,Map2,Cttnbp2nl,Madd,Serpina1d,Rph3a,Hspa2,H1-5,Eno1,Golga4,Serpina1e,Scaf1,Aldoa,Mapk8ip3,Srgap3,Trio,Rap1a,Fmnl2,Dnm1,Prnp,Stxbp1,Marcks,Nefh,Hsp90aa1,Rps2,Map3k5,Tsc2,Rhog,Snap91,Arhgef1,Rasgrf2,Ttn,Hspa5,Mapt,Actb,Nsf,Plcg1,Cltc,Sirpa,Phactr4,Vdac1,Sptbn1,Rtn4,Rps27a,Ppp3r1,Psap,Stx1b,Arhgef17,Srcin1,Rgp1,Vcan,Calm1,Rab3a,Mavs,Ptprj,Sh3kbp1,Evi5,Rab7a,Dctn1,Snca,Hnrnpa2b1,Cntnap2,Stxbp5l,Thy1,Syn1,Slc12a2,Cfl1,Ptpn2,Tbc1d10b,Ank1,Dmxl2,Gapdh,Mef2a,Srsf1,Cycs,Banf1,Rangap1,Ap2a1,Clasp2,Ncam1,Tpi1,Mef2c,Hnrnpd,Dnm2,Brsk2,Actr3,Mag,Tuba4a
O-glyco	more than one glycoform	Cytoskeletal protein binding	Function	131	947	5.35e-21	Actr2,Stx1a,Crk,Myh4,Dlg4,Ndel1,Ywhah,Map1s,Egfr,Nrcam,Slc9a3r1,Vamp2,Actn1,Dbn1,Tppp,Dpysl2,KRT2,Gnb3,Hsp90ab1,Mapre2,Dpysl3,Ptprn,Kif5c,Strbp,Snap25,Snph,Snta1,Nfkb1,Tln1,Gnb1,Add2,Map4,Syne1,Brsk1,Atp1a1,Micall2,Larp6,Fhod3,Ppp1r9b,Spag9,Fcho2,Sncb,Ttbk1,Antxr1,Cobl,Hnrnpu,Ctnna1,Flnb,Znf207,Epb41l2,Nup62,Rab11fip5,Sipa1l1,Gja1,Dnm3,Map6,Afap1,Map1b,Pfn2,Nf1,Hsph1,Gria2,Plec,Map2,Enah,Ablim1,Hspa2,Sgip1,Numa1,Klc1,Aldoa,Dpysl5,Mapk8ip3,Fmnl2,Dnm1,Prnp,Ank3,Marcks,Hsp90aa1,Map1a,Synpo,Dst,Ttn,Sptan1,Mapt,Actb,Clip2,Limch1,Epb41l1,Cltc,Aldoc,Phactr4,Myh10,Cobll1,Sptbn1,Pip5k1c,Fus,Lrp8,Shank3,Mast1,Clmn,Calm1,Rab3a,Dmtn,Clip1,Epb41l3,Kif1a,Shroom3,Dctn1,Crmp1,Snca,Add1,Rab11b,Stxbp5l,Syn1,Cfl1,Ank1,Gapdh,Macf1,Wipf3,Ablim2,Ssh1,Kif26b,Fxyd5,Camsap3,Clasp2,Dag1,Myo18a,Apoe,Dnm2,Actr3
O-glyco	more than one glycoform	Ion binding	Function	409	5439	2.88e-17	Actr2,Ckmt1,Hk2,Epn2,Ckb,Tubb6,Col1a1,Tubb5,Ncan,Ca11,Ogdh,Ckm,Calr,Gstm1,Eno2,Arhgef18,Ulk2,Lbr,Hapln2,Thop1,Cd44,App,Slc1a3,Nid1,Prkaca,Atp4a,Trim28,Atp6v1b2,Aplp1,Pip4k2a,Mta1,Syn2,Mertk,Unkl,Hspa8,Qdpr,Lta4h,Celsr1,Tubb1,Cyb5r3,Myh4,Sparc,Dync1h1,Atp2b1,Gnptab,Egfr,Rab21,Pfkl,Adcy1,Vamp2,Pfas,Actn1,Galnt16,Psmc1,Habp4,Tppp,Sdha,Glud1,Nid2,Nptxr,Aco2,Col2a1,Cyc1,Lmln,Adipoq,Sod1,Noct,Celsr3,Igf2r,Hsp90ab1,Cdh2,Hspa9,Dpysl3,Plcb3,Slit1,Atp5f1b,Atp5f1a,Uqcrc1,Ndufs1,Hspd1,Acadl,Epha4,Septin2,Dars1,Atp1b1,Hspa14,Phyh,Kif5c,Col5a1,Fcn1,Itgav,Lrp4,Arfgap2,Arfgap1,Chrnb2,Ddah1,Calb1,Bmpr1b,Tln1,Alpl,Pclo,Chd5,Tgfbr3,Sparcl1,Alb,Atp2a2,Anxa3,Ulk1,Asns,Fkbp9,Agk,Itpr1,Tuba8,Slc6a1,Acan,Fchsd2,Nucb1,Uqcrc2,Brcc3,Prps1,Got2,Cdh5,Cyb5b,Acta1,Acat1,Apoa1,Ldlr,Pkm,Etfa,Bsn,Dhx29,Pklr,Pygb,Col16a1,Pi4ka,Cct2,Lpp,Ca14,Man1b1,Camk1d,Mars1,Ltbp4,Kdm3b,Arhgap33,Pde3a,Ptprf,Brsk1,Atp1a1,Micall2,Prkar2b,Pcdha11,Zcchc14,Maob,Aldh5a1,Tent4a,Ankib1,Eef1a1,Dner,Fcho2,Sncb,Agap2,Lrp1,Ttbk1,Enpp6,Antxr1,Rab24,Gpc1,Pygm,Hnrnpu,Acta2,Pebp1,Rims2,Ep400,Rnf13,Znfx1,Cacna2d1,Rbbp6,Tuba1c,Actbl2,Lancl2,Pdxp,Fasn,Ppp3ca,Trim3,Znf207,Lrp1b,Fn1,Cdc42,Zc2hc1a,Ddx17,Nup62,Pam,H1-4,Gnai2,Znf574,Dgkq,Edem3,Tubb2a,Lxn,Acap2,Rps6kc1,H1-1,Cit,Grin2b,Wnk1,Asap2,Abat,Ptprs,Kcmf1,Dnm3,Cadps,HBB,Suclg1,Prss2,Rtkn,Sp8,Astn2,Slit3,Cbs,Fat2,Map1b,Hyou1,Pfn2,Smpd3,Ydjc,Prkcb,Micu3,Syt5,Ash2l,Tubb3,Tubb4a,Nf1,Actg1,Camk2g,Vsnl1,Eno3,Mink1,Sirt2,Gnai1,Septin11,Hsph1,Cdh11,Jag2,Znf865,Hspa4l,Gfm1,Rph3a,Ablim1,Slc1a2,Hspa2,Sgip1,Eno1,Lrp2,Ube2o,Fat3,Scn8a,Numa1,Mex3b,Atp1a2,Glul,Col5a2,Dhx57,Alk,Tuba3b,Dido1,Atp2b2,Aak1,Mmp14,Trio,Phf21a,Rap1a,Bcan,Dnm1,Prnp,Cubn,Col11a1,Hba-a1,Hsp90aa1,Map3k5,Vps8,Klf12,Foxp4,Dst,Ubr4,Tufm,Rhog,Snap91,Mocs3,Hcn2,Hk1,Ttn,Hspa5,Sptan1,Prkcg,Actb,Limch1,Aatk,Nsf,Aoc3,Plcg1,Thra,Ca4,Rtn4rl1,Ece1,Trpv1,Myh10,Adprs,Pde1a,Gap43,Sptbn1,Rps27a,Atp1a3,Ppp3r1,Camk2a,Abca2,Syt1,Pip5k1c,Col18a1,Pcdh15,Col13a1,Psap,Fus,Hivep3,Lrp8,Pogz,Kmt2b,Shank3,Vcan,Mast1,Clgn,Dlk1,Calm1,Rab3a,Smoc1,Dld,Clip1,Camkk2,Colq,Pm20d1,Cdh7,Kif1a,Nrxn2,Rab7a,Nrp2,Snca,Rab11b,Umodl1,Atp6v1a,Fstl1,Thy1,Col19a1,Syn1,Cfl1,Pvalb,Ttc3,Snrk,Spock3,Magi3,Spock2,Ece2,Adgrl3,Cdh13,Gnao1,Dbi,Dync2h1,Pcdh19,Pfkp,Lrrtm4,Cdh8,Macf1,Heg1,Sh3rf3,Sik3,Slc25a12,Ablim2,Sucla2,Hipk2,Kif26b,Cycs,Tnik,Matr3,Vldlr,Idh3a,Endod1,Syt7,Abca7,Ddx6,Mast4,Mast3,Znf703,Nrxn3,Phc3,Dag1,Ncam1,Myo18a,Cacna2d2,Apoe,Cct4,Dnm2,Brsk2,Nrxn1,Foxp1,Actr3,Agrn,Mag,Glce,Spock1,Tuba4a,Agfg1
O-glyco	more than one glycoform	Protein domain specific binding	Function	108	778	3.79e-17	Itga3,Tubb5,Lbr,App,Stx1a,Prkaca,Trim28,Ap2m1,M6pr,Hspa8,Crk,Ywhab,Dlg4,Ywhah,Strn4,Dvl2,Atp2b1,Slc9a3r1,Actn1,Scamp1,Nefl,Sdc2,Ywhaz,Arhgap31,Hsp90ab1,Caskin1,Dpysl3,Ddb1,Epha4,Vim,Snap25,Snta1,Tln1,Tgfbr3,Lamp1,Atp1a1,Prkar2b,Dnajc6,Inpp5j,Rims2,Ubqln1,Pdxp,Basp1,Fn1,Cdc42,Epb41l2,Nup62,Abi2,Cit,Gja1,Afap1,Ncor1,Ywhae,Gria2,Gria3,Enah,Hspa2,Sgip1,Lrp2,Mdc1,Numa1,Scaf1,Srrm2,Atp2b2,Cttnbp2,Dnm1,Stxbp1,Hsp90aa1,Nfasc,Map3k5,Cnot1,Snap91,Hcn2,Hspa5,Mapt,Nsf,Cntnap1,Thra,Cltc,Sirpa,Ppp3r1,Ywhaq,Shank2,Adgrl2,Stx1b,Med1,Srcin1,Shank1,Shank3,Calm1,Mavs,Sh3kbp1,Crim1,Snca,Synj1,Gapdh,Abi1,Wipf3,Srsf1,Dlgap1,Dlgap2,Banf1,Ddx6,Dag1,Ncam1,Mef2c,Shisa9,Dnm2
O-glyco	more than one glycoform	Anion binding	Function	243	2678	3.93e-17	Actr2,Ckmt1,Hk2,Epn2,Ckb,Tubb6,Tubb5,Ncan,Ogdh,Ckm,Gstm1,Ulk2,Lbr,Hapln2,Cd44,App,Slc1a3,Prkaca,Atp4a,Atp6v1b2,Aplp1,Pip4k2a,Syn2,Mertk,Hspa8,Qdpr,Tubb1,Cyb5r3,Myh4,Dync1h1,Atp2b1,Egfr,Rab21,Pfkl,Adcy1,Vamp2,Pfas,Psmc1,Habp4,Sdha,Glud1,Adipoq,Igf2r,Hsp90ab1,Hspa9,Dpysl3,Slit1,Atp5f1b,Atp5f1a,Hspd1,Acadl,Epha4,Septin2,Dars1,Atp1b1,Hspa14,Phyh,Kif5c,Col5a1,Ddah1,Bmpr1b,Tln1,Pclo,Chd5,Tgfbr3,Alb,Atp2a2,Anxa3,Ulk1,Asns,Agk,Itpr1,Tuba8,Acan,Fchsd2,Prps1,Got2,Acta1,Apoa1,Pkm,Etfa,Dhx29,Pklr,Pygb,Col16a1,Pi4ka,Cct2,Camk1d,Mars1,Arhgap33,Ptprf,Brsk1,Atp1a1,Prkar2b,Zcchc14,Maob,Aldh5a1,Tent4a,Eef1a1,Fcho2,Agap2,Ttbk1,Rab24,Pygm,Hnrnpu,Acta2,Pebp1,Ep400,Tuba1c,Actbl2,Lancl2,Fasn,Znf207,Fn1,Cdc42,Ddx17,Nup62,Pam,H1-4,Gnai2,Dgkq,Tubb2a,Lxn,Acap2,Rps6kc1,H1-1,Cit,Grin2b,Wnk1,Abat,Ptprs,Dnm3,Cadps,Suclg1,Rtkn,Astn2,Slit3,Cbs,Map1b,Hyou1,Pfn2,Prkcb,Syt5,Tubb3,Tubb4a,Nf1,Actg1,Camk2g,Mink1,Sirt2,Gnai1,Septin11,Hsph1,Hspa4l,Gfm1,Rph3a,Hspa2,Sgip1,Ube2o,Scn8a,Numa1,Atp1a2,Glul,Dhx57,Alk,Tuba3b,Atp2b2,Aak1,Trio,Rap1a,Bcan,Dnm1,Col11a1,Hsp90aa1,Map3k5,Tufm,Rhog,Snap91,Mocs3,Hcn2,Hk1,Ttn,Hspa5,Prkcg,Actb,Aatk,Nsf,Rtn4rl1,Trpv1,Myh10,Gap43,Sptbn1,Atp1a3,Camk2a,Abca2,Syt1,Pip5k1c,Col13a1,Psap,Vcan,Mast1,Rab3a,Dld,Camkk2,Colq,Kif1a,Rab7a,Nrp2,Snca,Rab11b,Atp6v1a,Fstl1,Thy1,Col19a1,Syn1,Cfl1,Snrk,Magi3,Gnao1,Dbi,Dync2h1,Pfkp,Lrrtm4,Sik3,Sucla2,Hipk2,Kif26b,Tnik,Syt7,Abca7,Ddx6,Mast4,Mast3,Ncam1,Myo18a,Apoe,Cct4,Dnm2,Brsk2,Actr3,Agrn,Mag,Tuba4a
O-glyco	more than one glycoform	Carbohydrate derivative binding	Function	202	2089	1.87e-16	Actr2,Ckmt1,Hk2,Ckb,Tubb6,Tubb5,Ncan,Ckm,Ulk2,Hapln2,Cd44,App,Nid1,Prkaca,Atp4a,Ctsb,Atp6v1b2,Aplp1,Pip4k2a,Syn2,Mertk,Hspa8,Tubb1,Cyb5r3,Myh4,Dync1h1,Atp2b1,Egfr,Rab21,Pfkl,Adcy1,Pfas,Psmc1,Habp4,Glud1,Col2a1,Adipoq,Hsp90ab1,Hspa9,Dpysl3,Slit1,Atp5f1b,Atp5f1a,Hspd1,Acadl,Epha4,Septin2,Dars1,Atp1b1,Hspa14,Kif5c,Col5a1,Fcn1,Bmpr1b,Chd5,Tgfbr3,Atp2a2,Ulk1,Asns,Agk,Tuba8,Acan,Prps1,Acta1,Pkm,Dhx29,Pklr,Col16a1,Pi4ka,Cct2,Camk1d,Mars1,Ptprf,Brsk1,Atp1a1,Prkar2b,Tent4a,Eef1a1,Agap2,Lama1,Ttbk1,Rab24,Pygm,Hnrnpu,Acta2,Pebp1,Ep400,Tuba1c,Actbl2,Znf207,Fn1,Cdc42,Ddx17,H1-4,Gnai2,Dgkq,Tubb2a,Lxn,Rps6kc1,H1-1,Cit,Wnk1,Ptprs,Dnm3,Suclg1,Rtkn,Slit3,Hyou1,Prkcb,Tubb3,Tubb4a,Nf1,Actg1,Camk2g,Mink1,Gnai1,Septin11,Hsph1,Hspa4l,Gfm1,Hspa2,Ube2o,Scn8a,Atp1a2,Glul,Dhx57,Alk,Tuba3b,Atp2b2,Aak1,Trio,Rap1a,Bcan,Dnm1,Prnp,Col11a1,Hsp90aa1,Map3k5,Tufm,Rhog,Mocs3,Hcn2,Hk1,Ttn,Hspa5,Prkcg,Actb,Aatk,Nsf,Rtn4rl1,Trpv1,Myh10,Gap43,Atp1a3,Camk2a,Abca2,Pip5k1c,Col13a1,Psap,Tnc,Vcan,Mast1,Rab3a,Camkk2,Colq,Kif1a,Rab7a,Nrp2,Rab11b,Atp6v1a,Fstl1,Thy1,Col19a1,Syn1,Snrk,Spock3,Magi3,Spock2,Gnao1,Dbi,Dync2h1,Pfkp,Lrrtm4,Sik3,Sucla2,Hipk2,Kif26b,Tnik,Abca7,Ddx6,Mast4,Mast3,Ncam1,Myo18a,Apoe,Cct4,Dnm2,Brsk2,Actr3,Agrn,Mag,Tuba4a
O-glyco	more than one glycoform	Identical protein binding	Function	193	1962	2.33e-16	Ckmt1,Col1a1,Gstm1,Eno2,App,Stx1a,Aplp1,Syn2,Bcas1,Csf1,Qdpr,Ywhab,Ndel1,Fxr2,Ywhah,Mdh2,Dvl2,Map1s,Trip10,Sema6a,Egfr,Pfkl,Dynll2,Sdc1,Vamp2,Actn1,Sema4d,Tppp,Ptprg,Dpysl2,Nefl,Sdc2,Ywhaz,Adsl,Col2a1,Nectin3,Tfrc,Adipoq,Sod1,Gpd1,Igf2r,Hsp90ab1,Caskin1,Mapre2,Cdh2,Dpysl3,St8sia3,Cnksr2,Acadl,Als2,Epha4,Septin2,Aldh9a1,Vim,Sh3glb2,Pdia3,Lrp4,Lmna,Nfkb1,Sh3gl2,Cd38,Alb,Ulk1,Asns,Add2,Itpr1,Ldhb,Slc6a1,Hcfc1,Plp1,Prps1,Got2,Acat1,Dlat,Apoa1,Ldlr,Pkm,Pygb,Gabrb3,Emsy,Syne1,Pcdha11,Maob,Aldh5a1,Spag9,Eef1a1,Fcho2,Ptprm,Olfml2b,Hnrnpu,Ctnna1,Ubqln1,Tenm2,Flnb,Pdxp,Fasn,Nlgn2,Fn1,Cdc42,Cnr1,C1ql3,Pam,Abi2,Ncam2,Abat,Atp5if1,Dnm3,Sdc3,Cbs,Smpd3,Ywhae,Actg1,Camk2g,Eno3,Gria2,Serpina1d,Homer1,Eno1,Mdc1,Serpina1e,Glul,Alk,Aldoa,Dnm1,Prnp,Cubn,Stxbp1,Marcks,Dynlt1,Hsp90aa1,Lrrc8a,Map3k5,Foxp4,Tsc2,Lrrfip1,Dst,Hcn2,Hk1,Ttn,Mapt,Actb,Aoc3,Thra,Aldoc,Ece1,Trpv1,Myh10,Arnt,Vdac1,Rtn4,Camk2a,Ywhaq,Syt1,Col18a1,Psap,Fus,Tenm4,Ldha,Shank1,Shank3,Vstm2a,Prag1,Clip1,Kif1a,Dctn1,Nrp2,Crmp1,Snca,Add1,Hnrnpa2b1,Tenm1,Syn1,Pvalb,Robo2,Cip2a,Cdh13,Gapdh,Prdx1,Dbi,Pfkp,Cdh8,Slc25a12,Matr3,Banf1,Ncam1,Tpi1,Omg,Apoe,Foxp1,Il6st,Mag,Glce,Tenm3
O-glyco	more than one glycoform	Calcium ion binding	Function	89	599	1.22e-15	Ncan,Calr,Nid1,Celsr1,Sparc,Gnptab,Actn1,Nid2,Celsr3,Cdh2,Plcb3,Slit1,Atp5f1b,Lrp4,Calb1,Pclo,Sparcl1,Atp2a2,Anxa3,Fkbp9,Itpr1,Acan,Nucb1,Cdh5,Ldlr,Man1b1,Ltbp4,Pcdha11,Dner,Sncb,Lrp1,Lrp1b,Pam,H1-4,Edem3,Cadps,Prss2,Astn2,Slit3,Fat2,Micu3,Syt5,Tubb4a,Vsnl1,Cdh11,Jag2,Rph3a,Lrp2,Fat3,Atp2b2,Bcan,Prnp,Cubn,Dst,Ttn,Sptan1,Aoc3,Plcg1,Ppp3r1,Syt1,Pcdh15,Lrp8,Vcan,Clgn,Dlk1,Calm1,Smoc1,Camkk2,Cdh7,Snca,Umodl1,Fstl1,Pvalb,Spock3,Spock2,Adgrl3,Cdh13,Pcdh19,Cdh8,Macf1,Heg1,Slc25a12,Vldlr,Syt7,Dag1,Nrxn1,Agrn,Glce,Spock1
O-glyco	more than one glycoform	Cell adhesion molecule binding	Function	57	272	3.27e-15	Itga3,Calr,App,Lama5,Icam5,Egfr,Nrcam,Actn1,Nectin3,Cdh2,Itgav,Vcam1,Tln1,Cx3cl1,Cdh5,Col16a1,Ptprf,Cd81,Ptprm,Ctnna1,Tenm2,Nlgn2,Fn1,Dscam,Grin2b,Nlgn3,Lamb2,Ntng1,Cdh11,Ctnnd2,Nptn,Mmp14,Ptprz1,Lama3,Ank3,Nfasc,Sirpa,Pkp4,Cd47,Ptprd,Rtn4,Itgb4,Tenm4,Ptprj,Tnr,Cdh7,Nrxn2,Jam2,Thy1,Tenm1,Ptpn2,Cdh13,Cdh8,Adgrl1,Fxyd5,Nrxn1,Tenm3
O-glyco	more than one glycoform	Signaling receptor binding	Function	159	1571	3.87e-14	Efnb2,Itga3,Tubb5,Smo,Calr,Cd44,App,Wnt10a,Aplp1,Ap2m1,Csf1,Lama5,Hspa8,Crk,Dlg4,Ywhah,Dvl2,Icam5,Sema6a,Egfr,Pomc,Slc9a3r1,Actn1,Sema4d,Nefm,Col2a1,Adipoq,Hsp90ab1,C3,Prdx5,Slit1,Atp5f1b,Atp5f1a,Epha4,Kif5c,Fcn1,Itgav,Pdia3,Lrp4,Vcam1,Tln1,Pdpn,Sema3a,Nsg1,Uchl1,Tgfbr3,Atp2a2,Cx3cl1,Pik3r2,Cdh5,Apoa1,Rasgrf1,Col16a1,Ptprf,Syne1,Ppp1r9b,Dner,Cd81,Lama1,Taf6,Pebp1,Gpi,Ubqln1,Efnb1,S1pr1,Tenm2,Pdxp,Nlgn2,Lrrc4b,Lrp1b,Fn1,Cdc42,Dscam,Atxn2,Nup62,Gnai2,Sipa1l1,Flrt2,Grin2b,Gabra5,Gja1,Dnm3,Nlgn3,Slit3,Wls,Ncor1,Lamb2,Prkcb,Tubb3,Gnai1,Gria2,Jag2,Efna5,Ppp1r1b,Homer1,Lrp2,Nptn,Lgi1,Atp2b2,Sacs,Aak1,Mmp14,Ptprz1,Nes,Dnm1,Prnp,Lrrtm2,Lama3,Lama2,Rgma,Hsp90aa1,Map1a,Cnot1,Arhgef1,Nsf,Plcg1,Epb41l1,Cltc,Rtn4rl1,Arnt,Ptprd,Atp1a3,Camk2a,Syt1,Psap,Shank2,Fus,Stx1b,Itgb4,Med1,Shank1,Shank3,Calm1,Dmtn,Ptprj,Tnr,Flrt1,Nrxn2,Jam2,Add1,Thy1,Cfl1,Ptpn2,Magi3,Gnao1,Dbi,Arid1a,Mfsd6,Ednrb,Ap2a1,Med16,Apoe,Dnm2,Nrxn1,Nrg3,Il6st,Mag,Erbin,Vgf
O-glyco	more than one glycoform	Structural molecule activity	Function	75	483	5.71e-14	Actr2,Tubb6,Col1a1,Tubb5,Tubb1,Dlg4,Actn1,Nefm,Nefl,Col2a1,KRT2,Psmd13,Vim,Col5a1,Snta1,Ppfia2,Tln1,Pclo,Add2,Tuba8,Plp1,Col4a1,Col4a2,Bsn,Col16a1,Ina,Lama1,Mbp,Rims2,Ctnna1,Tuba1c,Actbl2,Epb41l2,Nup62,Tubb2a,Dnm3,Nup214,Lamb2,Tubb3,Tubb4a,Actg1,KRT33B,Plec,Homer1,Col5a2,Tuba3b,Col11a1,Ank3,Nefh,Rps2,Dst,Ttn,Actb,Epb41l1,Cltc,Sptbn1,Rps27a,Col15a1,Col18a1,Col13a1,Shank2,Megf9,Shank1,Mrpl55,Shank3,Pom121,Colq,Epb41l3,Add1,Col19a1,Macf1,Dlgap1,Dag1,Actr3,Tuba4a
O-glyco	more than one glycoform	Small molecule binding	Function	211	2406	3.39e-13	Actr2,Ckmt1,Hk2,Ckb,Tubb6,Tubb5,Ncan,Ogdh,Ckm,Ulk2,Lbr,Hapln2,Cd44,Slc1a3,Prkaca,Atp4a,Atp6v1b2,Pip4k2a,Syn2,Mertk,Hspa8,Qdpr,Tubb1,Cyb5r3,Myh4,Dync1h1,Atp2b1,Egfr,Rab21,Pfkl,Adcy1,Pfas,Psmc1,Habp4,Sdha,Vdac2,Glud1,Adipoq,Gpd1,Igf2r,Hsp90ab1,Hspa9,Atp5f1b,Atp5f1a,Taldo1,Hspd1,Acadl,Epha4,Septin2,Dars1,Atp1b1,Hspa14,Phyh,Aldh9a1,Mrc1,Kif5c,Ddah1,Calb1,Bmpr1b,Chd5,Alb,Atp2a2,Ulk1,Asns,Agk,Itpr1,Tuba8,Ldhb,Acan,Prps1,Got2,Acta1,Apoa1,Pkm,Etfa,Dhx29,Pklr,Pygb,Pi4ka,Cct2,Camk1d,Mars1,Brsk1,Atp1a1,Prkar2b,Maob,Aldh5a1,Tent4a,Eef1a1,Agap2,Cd81,Ttbk1,Rab24,Pygm,Hnrnpu,Acta2,Pebp1,Ep400,Gpi,Tuba1c,Actbl2,Fasn,Cdc42,Ddx17,Pam,H1-4,Gnai2,Dgkq,Tubb2a,Rps6kc1,Cit,Grin2b,Wnk1,Abat,Dnm3,HBB,Suclg1,Rtkn,Astn2,Cbs,Hyou1,Prkcb,Tubb3,Tubb4a,Actg1,Camk2g,Mink1,Sirt2,Gnai1,Septin11,Hsph1,Hspa4l,Gfm1,Rph3a,Hspa2,Ube2o,Scn8a,Atp1a2,Glul,Dhx57,Alk,Tuba3b,Aldoa,Atp2b2,Aak1,Trio,Rap1a,Bcan,Dnm1,Cubn,Hba-a1,Hsp90aa1,Map3k5,Tufm,Rhog,Snap91,Mocs3,Hcn2,Hk1,Ttn,Hspa5,Prkcg,Actb,Aatk,Nsf,Cnp,Trpv1,Myh10,Vdac1,Atp1a3,Camk2a,Abca2,Pip5k1c,Psap,Vcan,Mast1,Rab3a,Dld,Camkk2,Kif1a,Rab7a,Snca,Rab11b,Atp6v1a,Syn1,Snrk,Magi3,Gapdh,Gnao1,Dbi,Dync2h1,Pfkp,Sik3,Sucla2,Hipk2,Kif26b,Tnik,Idh3a,Abca7,Ddx6,Mast4,Mast3,Myo18a,Cct4,Dnm2,Brsk2,Vdac3,Actr3,Agrn,Mag,Tuba4a
O-glyco	more than one glycoform	Structural constituent of cytoskeleton	Function	27	62	6.69e-13	Actr2,Tubb6,Tubb5,Tubb1,Nefl,Vim,Tln1,Add2,Tuba8,Ina,Tuba1c,Actbl2,Tubb2a,Tubb3,Tubb4a,Actg1,Plec,Tuba3b,Ank3,Nefh,Ttn,Actb,Sptbn1,Epb41l3,Add1,Actr3,Tuba4a
O-glyco	more than one glycoform	Kinase binding	Function	98	792	7.51e-13	Kat2b,Gstm1,Cd44,Stx1a,Prkaca,Pgam1,Crk,Dlg4,Wwc1,Dvl2,Egfr,Pfkl,Dpysl2,Ywhaz,Tfrc,Hsp90ab1,Mapre2,Cdh2,Lmnb1,Cnksr2,Epha4,Atp1b1,Vim,Lrp4,Nbea,Sh3gl2,Ulk1,Add2,Ldhb,Ppme1,Pik3r2,Cdh5,Rasgrf1,Pik3ip1,Arhgap33,Cspg4,Ptprf,Brsk1,Atp1a1,Prkar2b,Ppp1r9b,Spag9,Eef1a1,Agap2,Acta2,Pebp1,Rnf13,Rbbp6,Ubqln1,Cdc42,Dscam,Wwc2,Pam,Dgkq,Sipa1l1,Wnk1,Gja1,Cadps,Ppp1r12a,Gcn1,Prkcb,Gria2,Map2,Mapk8ip3,Dnm1,Stxbp1,Marcks,Nefh,Hsp90aa1,Map3k5,Rhog,Snap91,Ttn,Mapt,Actb,Nsf,Plcg1,Cltc,Sirpa,Vdac1,Stx1b,Srcin1,Calm1,Mavs,Ptprj,Dctn1,Thy1,Syn1,Slc12a2,Ptpn2,Mef2a,Srsf1,Ap2a1,Clasp2,Dnm2,Brsk2,Mag,Tuba4a
O-glyco	more than one glycoform	Protein kinase binding	Function	89	707	5.79e-12	Kat2b,Gstm1,Cd44,Prkaca,Pgam1,Crk,Dlg4,Dvl2,Egfr,Dpysl2,Ywhaz,Tfrc,Hsp90ab1,Mapre2,Cdh2,Lmnb1,Cnksr2,Epha4,Atp1b1,Vim,Lrp4,Nbea,Sh3gl2,Ulk1,Add2,Ppme1,Pik3r2,Cdh5,Rasgrf1,Arhgap33,Cspg4,Ptprf,Brsk1,Atp1a1,Prkar2b,Spag9,Eef1a1,Agap2,Acta2,Pebp1,Rnf13,Rbbp6,Cdc42,Dscam,Pam,Sipa1l1,Wnk1,Gja1,Cadps,Ppp1r12a,Gcn1,Prkcb,Gria2,Map2,Mapk8ip3,Dnm1,Stxbp1,Marcks,Nefh,Hsp90aa1,Map3k5,Rhog,Snap91,Ttn,Mapt,Actb,Nsf,Plcg1,Cltc,Sirpa,Vdac1,Stx1b,Srcin1,Calm1,Mavs,Ptprj,Dctn1,Thy1,Syn1,Slc12a2,Ptpn2,Mef2a,Srsf1,Ap2a1,Clasp2,Dnm2,Brsk2,Mag,Tuba4a
O-glyco	more than one glycoform	Structural constituent of synapse	Function	18	31	5.75e-10	Dlg4,Actn1,Nefl,Ppfia2,Pclo,Bsn,Ina,Rims2,Actbl2,Dnm3,Actg1,Homer1,Nefh,Actb,Shank2,Shank1,Shank3,Dlgap1
O-glyco	more than one glycoform	Actin binding	Function	60	418	8.13e-10	Actr2,Myh4,Ywhah,Map1s,Egfr,Actn1,Dbn1,Snta1,Tln1,Add2,Syne1,Micall2,Fhod3,Ppp1r9b,Antxr1,Cobl,Hnrnpu,Ctnna1,Flnb,Epb41l2,Sipa1l1,Afap1,Map1b,Pfn2,Plec,Map2,Enah,Ablim1,Fmnl2,Marcks,Map1a,Synpo,Dst,Ttn,Sptan1,Limch1,Epb41l1,Phactr4,Myh10,Cobll1,Sptbn1,Shank3,Clmn,Dmtn,Epb41l3,Shroom3,Snca,Add1,Syn1,Cfl1,Macf1,Wipf3,Ablim2,Ssh1,Fxyd5,Camsap3,Clasp2,Dag1,Myo18a,Actr3
O-glyco	more than one glycoform	Nucleotide binding	Function	173	2021	1e-09	Actr2,Ckmt1,Hk2,Ckb,Tubb6,Tubb5,Ckm,Ulk2,Lbr,Prkaca,Atp4a,Atp6v1b2,Pip4k2a,Syn2,Mertk,Hspa8,Qdpr,Tubb1,Cyb5r3,Myh4,Dync1h1,Atp2b1,Egfr,Rab21,Pfkl,Adcy1,Pfas,Psmc1,Sdha,Vdac2,Glud1,Gpd1,Hsp90ab1,Hspa9,Atp5f1b,Atp5f1a,Hspd1,Acadl,Epha4,Septin2,Dars1,Atp1b1,Hspa14,Aldh9a1,Kif5c,Bmpr1b,Chd5,Atp2a2,Ulk1,Asns,Agk,Tuba8,Ldhb,Prps1,Acta1,Pkm,Etfa,Dhx29,Pklr,Pi4ka,Cct2,Camk1d,Mars1,Brsk1,Atp1a1,Prkar2b,Maob,Aldh5a1,Tent4a,Eef1a1,Agap2,Ttbk1,Rab24,Pygm,Hnrnpu,Acta2,Pebp1,Ep400,Tuba1c,Actbl2,Fasn,Cdc42,Ddx17,H1-4,Gnai2,Dgkq,Tubb2a,Rps6kc1,Cit,Wnk1,Dnm3,Suclg1,Rtkn,Hyou1,Prkcb,Tubb3,Tubb4a,Actg1,Camk2g,Mink1,Sirt2,Gnai1,Septin11,Hsph1,Hspa4l,Gfm1,Hspa2,Ube2o,Scn8a,Atp1a2,Glul,Dhx57,Alk,Tuba3b,Atp2b2,Aak1,Trio,Rap1a,Dnm1,Hsp90aa1,Map3k5,Tufm,Rhog,Mocs3,Hcn2,Hk1,Ttn,Hspa5,Prkcg,Actb,Aatk,Nsf,Cnp,Trpv1,Myh10,Vdac1,Atp1a3,Camk2a,Abca2,Pip5k1c,Mast1,Rab3a,Dld,Camkk2,Kif1a,Rab7a,Rab11b,Atp6v1a,Syn1,Snrk,Magi3,Gapdh,Gnao1,Dbi,Dync2h1,Pfkp,Sik3,Sucla2,Hipk2,Kif26b,Tnik,Idh3a,Abca7,Ddx6,Mast4,Mast3,Myo18a,Cct4,Dnm2,Brsk2,Vdac3,Actr3,Tuba4a
O-glyco	more than one glycoform	Purine ribonucleotide binding	Function	155	1773	3.32e-09	Actr2,Ckmt1,Hk2,Ckb,Tubb6,Tubb5,Ckm,Ulk2,Prkaca,Atp4a,Atp6v1b2,Pip4k2a,Syn2,Mertk,Hspa8,Tubb1,Cyb5r3,Myh4,Dync1h1,Atp2b1,Egfr,Rab21,Pfkl,Adcy1,Pfas,Psmc1,Glud1,Hsp90ab1,Hspa9,Atp5f1b,Atp5f1a,Hspd1,Acadl,Epha4,Septin2,Dars1,Atp1b1,Hspa14,Kif5c,Bmpr1b,Chd5,Atp2a2,Ulk1,Asns,Agk,Tuba8,Prps1,Acta1,Pkm,Dhx29,Pklr,Pi4ka,Cct2,Camk1d,Mars1,Brsk1,Atp1a1,Prkar2b,Tent4a,Eef1a1,Agap2,Ttbk1,Rab24,Pygm,Hnrnpu,Acta2,Pebp1,Ep400,Tuba1c,Actbl2,Cdc42,Ddx17,H1-4,Gnai2,Dgkq,Tubb2a,Rps6kc1,Cit,Wnk1,Dnm3,Suclg1,Rtkn,Hyou1,Prkcb,Tubb3,Tubb4a,Actg1,Camk2g,Mink1,Gnai1,Septin11,Hsph1,Hspa4l,Gfm1,Hspa2,Ube2o,Scn8a,Atp1a2,Glul,Dhx57,Alk,Tuba3b,Atp2b2,Aak1,Trio,Rap1a,Dnm1,Hsp90aa1,Map3k5,Tufm,Rhog,Mocs3,Hcn2,Hk1,Ttn,Hspa5,Prkcg,Actb,Aatk,Nsf,Trpv1,Myh10,Atp1a3,Camk2a,Abca2,Pip5k1c,Mast1,Rab3a,Camkk2,Kif1a,Rab7a,Rab11b,Atp6v1a,Syn1,Snrk,Magi3,Gnao1,Dbi,Dync2h1,Pfkp,Sik3,Sucla2,Hipk2,Kif26b,Tnik,Abca7,Ddx6,Mast4,Mast3,Myo18a,Cct4,Dnm2,Brsk2,Actr3,Tuba4a
O-glyco	more than one glycoform	Calmodulin binding	Function	37	191	5.76e-09	Myh4,Strn4,Atp2b1,Egfr,Adcy1,Vamp2,Plcb3,Snta1,Slc9a1,Add2,Akap12,Camk1d,Eef1a1,Mbp,Wfs1,Ppp3ca,Atp5if1,Map6,Camk2g,Map2,Atp2b2,Marcks,Ubr4,Rasgrf2,Ttn,Sptan1,Trpv1,Myh10,Pde1a,Gap43,Sptbn1,Camk2a,Syt1,Camkk2,Add1,Camsap3,Syt7
O-glyco	more than one glycoform	Purine ribonucleoside triphosphate binding	Function	148	1704	1.33e-08	Actr2,Ckmt1,Hk2,Ckb,Tubb6,Tubb5,Ckm,Ulk2,Prkaca,Atp4a,Atp6v1b2,Pip4k2a,Syn2,Mertk,Hspa8,Tubb1,Myh4,Dync1h1,Atp2b1,Egfr,Rab21,Pfkl,Adcy1,Pfas,Psmc1,Glud1,Hsp90ab1,Hspa9,Atp5f1b,Atp5f1a,Hspd1,Epha4,Septin2,Dars1,Atp1b1,Hspa14,Kif5c,Bmpr1b,Chd5,Atp2a2,Ulk1,Asns,Agk,Tuba8,Prps1,Acta1,Pkm,Dhx29,Pklr,Pi4ka,Cct2,Camk1d,Mars1,Brsk1,Atp1a1,Tent4a,Eef1a1,Agap2,Ttbk1,Rab24,Hnrnpu,Acta2,Pebp1,Ep400,Tuba1c,Actbl2,Cdc42,Ddx17,H1-4,Gnai2,Dgkq,Tubb2a,Rps6kc1,Cit,Wnk1,Dnm3,Rtkn,Hyou1,Prkcb,Tubb3,Tubb4a,Actg1,Camk2g,Mink1,Gnai1,Septin11,Hsph1,Hspa4l,Gfm1,Hspa2,Ube2o,Scn8a,Atp1a2,Glul,Dhx57,Alk,Tuba3b,Atp2b2,Aak1,Trio,Rap1a,Dnm1,Hsp90aa1,Map3k5,Tufm,Rhog,Mocs3,Hk1,Ttn,Hspa5,Prkcg,Actb,Aatk,Nsf,Trpv1,Myh10,Atp1a3,Camk2a,Abca2,Pip5k1c,Mast1,Rab3a,Camkk2,Kif1a,Rab7a,Rab11b,Atp6v1a,Syn1,Snrk,Magi3,Gnao1,Dync2h1,Pfkp,Sik3,Sucla2,Hipk2,Kif26b,Tnik,Abca7,Ddx6,Mast4,Mast3,Myo18a,Cct4,Dnm2,Brsk2,Actr3,Tuba4a
O-glyco	more than one glycoform	Structural constituent of postsynapse	Function	14	22	4.14e-08	Dlg4,Actn1,Nefl,Ina,Actbl2,Dnm3,Actg1,Homer1,Nefh,Actb,Shank2,Shank1,Shank3,Dlgap1
O-glyco	more than one glycoform	Cation binding	Function	258	3600	1.07e-07	Col1a1,Ncan,Ca11,Ogdh,Calr,Gstm1,Eno2,Arhgef18,Thop1,App,Slc1a3,Nid1,Prkaca,Atp4a,Trim28,Aplp1,Mta1,Unkl,Lta4h,Celsr1,Cyb5r3,Sparc,Atp2b1,Gnptab,Pfkl,Adcy1,Pfas,Actn1,Galnt16,Tppp,Glud1,Nid2,Nptxr,Aco2,Col2a1,Cyc1,Lmln,Sod1,Noct,Celsr3,Cdh2,Plcb3,Slit1,Atp5f1b,Uqcrc1,Ndufs1,Atp1b1,Phyh,Fcn1,Itgav,Lrp4,Arfgap2,Arfgap1,Chrnb2,Ddah1,Calb1,Bmpr1b,Alpl,Pclo,Chd5,Sparcl1,Alb,Atp2a2,Anxa3,Fkbp9,Itpr1,Slc6a1,Acan,Nucb1,Uqcrc2,Brcc3,Prps1,Cdh5,Cyb5b,Acat1,Apoa1,Ldlr,Pkm,Bsn,Pklr,Lpp,Ca14,Man1b1,Ltbp4,Kdm3b,Pde3a,Brsk1,Atp1a1,Micall2,Pcdha11,Zcchc14,Tent4a,Ankib1,Dner,Sncb,Agap2,Lrp1,Enpp6,Antxr1,Gpc1,Pygm,Rims2,Rnf13,Znfx1,Cacna2d1,Rbbp6,Pdxp,Ppp3ca,Trim3,Znf207,Lrp1b,Fn1,Zc2hc1a,Pam,H1-4,Gnai2,Znf574,Dgkq,Edem3,Acap2,Cit,Grin2b,Wnk1,Asap2,Abat,Kcmf1,Cadps,HBB,Prss2,Sp8,Astn2,Slit3,Cbs,Fat2,Smpd3,Ydjc,Prkcb,Micu3,Syt5,Ash2l,Tubb4a,Nf1,Vsnl1,Eno3,Sirt2,Gnai1,Cdh11,Jag2,Znf865,Rph3a,Ablim1,Slc1a2,Eno1,Lrp2,Fat3,Scn8a,Mex3b,Atp1a2,Glul,Col5a2,Dhx57,Dido1,Atp2b2,Mmp14,Phf21a,Bcan,Prnp,Cubn,Col11a1,Hba-a1,Map3k5,Vps8,Klf12,Foxp4,Dst,Ubr4,Mocs3,Ttn,Sptan1,Prkcg,Limch1,Nsf,Aoc3,Plcg1,Thra,Ca4,Ece1,Trpv1,Adprs,Pde1a,Rps27a,Atp1a3,Ppp3r1,Camk2a,Syt1,Col18a1,Pcdh15,Fus,Hivep3,Lrp8,Pogz,Kmt2b,Shank3,Vcan,Mast1,Clgn,Dlk1,Calm1,Smoc1,Clip1,Camkk2,Pm20d1,Cdh7,Nrxn2,Nrp2,Snca,Umodl1,Fstl1,Pvalb,Ttc3,Snrk,Spock3,Spock2,Ece2,Adgrl3,Cdh13,Gnao1,Pcdh19,Pfkp,Cdh8,Macf1,Heg1,Sh3rf3,Sik3,Slc25a12,Ablim2,Sucla2,Cycs,Matr3,Vldlr,Idh3a,Endod1,Syt7,Mast4,Mast3,Znf703,Nrxn3,Phc3,Dag1,Cacna2d2,Apoe,Brsk2,Nrxn1,Foxp1,Agrn,Glce,Spock1,Agfg1
O-glyco	more than one glycoform	Metal ion binding	Function	252	3513	1.62e-07	Col1a1,Ncan,Ca11,Ogdh,Calr,Gstm1,Eno2,Arhgef18,Thop1,App,Slc1a3,Nid1,Prkaca,Atp4a,Trim28,Aplp1,Mta1,Unkl,Lta4h,Celsr1,Sparc,Atp2b1,Gnptab,Pfkl,Adcy1,Pfas,Actn1,Galnt16,Tppp,Nid2,Nptxr,Aco2,Col2a1,Cyc1,Lmln,Sod1,Noct,Celsr3,Cdh2,Plcb3,Slit1,Atp5f1b,Uqcrc1,Ndufs1,Atp1b1,Phyh,Fcn1,Itgav,Lrp4,Arfgap2,Arfgap1,Ddah1,Calb1,Bmpr1b,Alpl,Pclo,Chd5,Sparcl1,Alb,Atp2a2,Anxa3,Fkbp9,Itpr1,Slc6a1,Acan,Nucb1,Uqcrc2,Brcc3,Prps1,Cdh5,Cyb5b,Acat1,Ldlr,Pkm,Bsn,Pklr,Lpp,Ca14,Man1b1,Ltbp4,Kdm3b,Pde3a,Brsk1,Atp1a1,Micall2,Pcdha11,Zcchc14,Tent4a,Ankib1,Dner,Sncb,Agap2,Lrp1,Enpp6,Antxr1,Gpc1,Rims2,Rnf13,Znfx1,Cacna2d1,Rbbp6,Pdxp,Ppp3ca,Trim3,Znf207,Lrp1b,Fn1,Zc2hc1a,Pam,H1-4,Gnai2,Znf574,Dgkq,Edem3,Acap2,Cit,Grin2b,Wnk1,Asap2,Abat,Kcmf1,Cadps,HBB,Prss2,Sp8,Astn2,Slit3,Cbs,Fat2,Smpd3,Ydjc,Prkcb,Micu3,Syt5,Ash2l,Tubb4a,Vsnl1,Eno3,Sirt2,Gnai1,Cdh11,Jag2,Znf865,Rph3a,Ablim1,Slc1a2,Eno1,Lrp2,Fat3,Scn8a,Mex3b,Atp1a2,Glul,Col5a2,Dhx57,Dido1,Atp2b2,Mmp14,Phf21a,Bcan,Prnp,Cubn,Col11a1,Hba-a1,Map3k5,Vps8,Klf12,Foxp4,Dst,Ubr4,Mocs3,Ttn,Sptan1,Prkcg,Limch1,Nsf,Aoc3,Plcg1,Thra,Ca4,Ece1,Trpv1,Adprs,Pde1a,Rps27a,Atp1a3,Ppp3r1,Camk2a,Syt1,Col18a1,Pcdh15,Fus,Hivep3,Lrp8,Pogz,Kmt2b,Shank3,Vcan,Mast1,Clgn,Dlk1,Calm1,Smoc1,Clip1,Camkk2,Pm20d1,Cdh7,Nrxn2,Nrp2,Snca,Umodl1,Fstl1,Pvalb,Ttc3,Snrk,Spock3,Spock2,Ece2,Adgrl3,Cdh13,Gnao1,Pcdh19,Pfkp,Cdh8,Macf1,Heg1,Sh3rf3,Sik3,Slc25a12,Ablim2,Sucla2,Cycs,Matr3,Vldlr,Idh3a,Endod1,Syt7,Mast4,Mast3,Znf703,Nrxn3,Phc3,Dag1,Cacna2d2,Apoe,Brsk2,Nrxn1,Foxp1,Agrn,Glce,Spock1,Agfg1
O-glyco	more than one glycoform	Glycosaminoglycan binding	Function	35	202	2.18e-07	Ncan,Hapln2,Cd44,App,Aplp1,Habp4,Dpysl3,Slit1,Col5a1,Tgfbr3,Acan,Col16a1,Ptprf,Znf207,Fn1,Lxn,H1-1,Ptprs,Slit3,Bcan,Prnp,Col11a1,Hk1,Rtn4rl1,Col13a1,Vcan,Colq,Nrp2,Fstl1,Col19a1,Spock3,Spock2,Ncam1,Apoe,Agrn
O-glyco	more than one glycoform	Ion channel binding	Function	28	135	2.85e-07	Stx1a,Ap2m1,Ywhah,Vamp2,Actn1,Ywhaz,Hsp90ab1,Pacs1,Snap25,Snta1,Atp2a2,Itpr1,Cdh5,Ppp1r9b,Ank2,Rims2,Lrrc38,Ywhae,Homer1,Prnp,Ank3,Hsp90aa1,Vdac1,Ywhaq,Calm1,Cntnap2,Ank1,Agrn
O-glyco	more than one glycoform	Proteoglycan binding	Function	15	37	9.88e-07	App,Nid1,Ctsb,Col2a1,Slit1,Col5a1,Ptprf,Fn1,Ptprs,Nf1,Atp1a3,Tnc,Lrrtm4,Apoe,Agrn
O-glyco	more than one glycoform	Adenyl ribonucleotide binding	Function	124	1453	1.08e-06	Actr2,Ckmt1,Hk2,Ckb,Ckm,Ulk2,Prkaca,Atp4a,Atp6v1b2,Pip4k2a,Syn2,Mertk,Hspa8,Cyb5r3,Myh4,Dync1h1,Atp2b1,Egfr,Pfkl,Adcy1,Pfas,Psmc1,Glud1,Hsp90ab1,Hspa9,Atp5f1b,Atp5f1a,Hspd1,Acadl,Epha4,Dars1,Atp1b1,Hspa14,Kif5c,Bmpr1b,Chd5,Atp2a2,Ulk1,Asns,Agk,Prps1,Acta1,Pkm,Dhx29,Pklr,Pi4ka,Cct2,Camk1d,Mars1,Brsk1,Atp1a1,Prkar2b,Tent4a,Agap2,Ttbk1,Pygm,Hnrnpu,Acta2,Pebp1,Ep400,Actbl2,Ddx17,H1-4,Dgkq,Rps6kc1,Cit,Wnk1,Hyou1,Prkcb,Actg1,Camk2g,Mink1,Hsph1,Hspa4l,Hspa2,Ube2o,Scn8a,Atp1a2,Glul,Dhx57,Alk,Atp2b2,Aak1,Trio,Hsp90aa1,Map3k5,Mocs3,Hcn2,Hk1,Ttn,Hspa5,Prkcg,Actb,Aatk,Nsf,Trpv1,Myh10,Atp1a3,Camk2a,Abca2,Pip5k1c,Mast1,Camkk2,Kif1a,Atp6v1a,Syn1,Snrk,Magi3,Dbi,Dync2h1,Pfkp,Sik3,Sucla2,Hipk2,Kif26b,Tnik,Abca7,Ddx6,Mast4,Mast3,Myo18a,Cct4,Brsk2,Actr3
O-glyco	more than one glycoform	Molecular adaptor activity	Function	39	263	1.15e-06	Stx1a,Napa,Ap2m1,Hspa8,Crk,Wwc1,Dvl2,Slc9a3r1,Vamp2,Nefl,Ddb1,Septin2,Snap25,Vamp1,Hcfc1,Akap12,Spag9,Ank2,Wwc2,Nup62,Septin11,Homer1,Stx16,Mapk8ip3,Ank3,Nefh,Map1a,Cnot1,Snap91,Hcn2,Shank2,Stx1b,Shank1,Shank3,Mavs,Epb41l3,Magi3,Ank1,Ap2a1
O-glyco	more than one glycoform	Nucleoside-triphosphatase activity	Function	72	685	1.16e-06	Tubb6,Tubb5,Hspa8,Tubb1,Myh4,Dync1h1,Atp2b1,Rab21,Dynll2,Psmc1,Tppp,Atp5po,Gnb3,Hspa9,Atp5f1b,Septin2,Atp1b1,Hspa14,Kif5c,Nbn,Chd5,Gnb1,Atp2a2,Tuba8,Atf7ip,Dhx29,Eef1a1,Agap2,Rab24,Ep400,Tuba1c,Cdc42,Ddx17,Gnai2,Tubb2a,Dnm3,Pfn2,Atp6v1g2,Tubb3,Tubb4a,Gnai1,Septin11,Gfm1,Hspa2,Klc1,Atp1a2,Dhx57,Tuba3b,Atp2b2,Rap1a,Dnm1,Dynlt1,Hsp90aa1,Tufm,Rhog,Hspa5,Nsf,Myh10,Abca2,Rab3a,Kif1a,Rab7a,Dctn1,Rab11b,Gnao1,Dync2h1,Macf1,Kif26b,Abca7,Ddx6,Dnm2,Tuba4a
O-glyco	more than one glycoform	SH3 domain binding	Function	26	128	1.3e-06	Crk,Arhgap31,Dpysl3,Dnajc6,Inpp5j,Pdxp,Abi2,Cit,Gja1,Afap1,Enah,Sgip1,Lrp2,Cttnbp2,Dnm1,Mapt,Cntnap1,Sirpa,Shank2,Shank1,Shank3,Sh3kbp1,Synj1,Abi1,Wipf3,Dnm2
O-glyco	more than one glycoform	ATP binding	Function	118	1393	3.21e-06	Actr2,Ckmt1,Hk2,Ckb,Ckm,Ulk2,Prkaca,Atp4a,Atp6v1b2,Pip4k2a,Syn2,Mertk,Hspa8,Myh4,Dync1h1,Atp2b1,Egfr,Pfkl,Adcy1,Pfas,Psmc1,Glud1,Hsp90ab1,Hspa9,Atp5f1b,Atp5f1a,Hspd1,Epha4,Dars1,Atp1b1,Hspa14,Kif5c,Bmpr1b,Chd5,Atp2a2,Ulk1,Asns,Agk,Prps1,Acta1,Pkm,Dhx29,Pklr,Pi4ka,Cct2,Camk1d,Mars1,Brsk1,Atp1a1,Tent4a,Agap2,Ttbk1,Hnrnpu,Acta2,Pebp1,Ep400,Actbl2,Ddx17,H1-4,Dgkq,Rps6kc1,Cit,Wnk1,Hyou1,Prkcb,Actg1,Camk2g,Mink1,Hsph1,Hspa4l,Hspa2,Ube2o,Scn8a,Atp1a2,Glul,Dhx57,Alk,Atp2b2,Aak1,Trio,Hsp90aa1,Map3k5,Mocs3,Hk1,Ttn,Hspa5,Prkcg,Actb,Aatk,Nsf,Trpv1,Myh10,Atp1a3,Camk2a,Abca2,Pip5k1c,Mast1,Camkk2,Kif1a,Atp6v1a,Syn1,Snrk,Magi3,Dync2h1,Pfkp,Sik3,Sucla2,Hipk2,Kif26b,Tnik,Abca7,Ddx6,Mast4,Mast3,Myo18a,Cct4,Brsk2,Actr3
O-glyco	more than one glycoform	Glutamate receptor binding	Function	18	64	3.21e-06	Dlg4,Slc9a3r1,Rasgrf1,Grin2b,Dnm3,Gria2,Homer1,Atp2b2,Prnp,Map1a,Nsf,Plcg1,Camk2a,Shank2,Fus,Shank1,Shank3,Calm1
O-glyco	more than one glycoform	Actin filament binding	Function	32	200	4.21e-06	Actr2,Myh4,Map1s,Egfr,Actn1,Dbn1,Tln1,Add2,Syne1,Micall2,Fhod3,Ppp1r9b,Antxr1,Ctnna1,Sipa1l1,Ablim1,Fmnl2,Marcks,Ttn,Myh10,Clmn,Dmtn,Shroom3,Add1,Cfl1,Macf1,Wipf3,Ablim2,Camsap3,Clasp2,Myo18a,Actr3
O-glyco	more than one glycoform	Pyrophosphatase activity	Function	73	735	6.38e-06	Tubb6,Tubb5,Hspa8,Tubb1,Myh4,Dync1h1,Atp2b1,Rab21,Dynll2,Psmc1,Tppp,Atp5po,Gnb3,Hspa9,Atp5f1b,Septin2,Atp1b1,Hspa14,Kif5c,Nbn,Alpl,Chd5,Gnb1,Atp2a2,Tuba8,Atf7ip,Dhx29,Eef1a1,Agap2,Rab24,Ep400,Tuba1c,Cdc42,Ddx17,Gnai2,Tubb2a,Dnm3,Pfn2,Atp6v1g2,Tubb3,Tubb4a,Gnai1,Septin11,Gfm1,Hspa2,Klc1,Atp1a2,Dhx57,Tuba3b,Atp2b2,Rap1a,Dnm1,Dynlt1,Hsp90aa1,Tufm,Rhog,Hspa5,Nsf,Myh10,Abca2,Rab3a,Kif1a,Rab7a,Dctn1,Rab11b,Gnao1,Dync2h1,Macf1,Kif26b,Abca7,Ddx6,Dnm2,Tuba4a
O-glyco	more than one glycoform	Protein-macromolecule adaptor activity	Function	31	200	1.16e-05	Stx1a,Napa,Ap2m1,Hspa8,Crk,Wwc1,Dvl2,Vamp2,Nefl,Ddb1,Snap25,Vamp1,Hcfc1,Akap12,Spag9,Ank2,Nup62,Stx16,Mapk8ip3,Ank3,Nefh,Map1a,Snap91,Shank2,Stx1b,Shank1,Shank3,Mavs,Epb41l3,Ank1,Ap2a1
O-glyco	more than one glycoform	Microtubule binding	Function	35	247	1.3e-05	Ndel1,Map1s,Tppp,Dpysl2,Mapre2,Kif5c,Strbp,Snph,Map4,Znf207,Dnm3,Map6,Map1b,Nf1,Map2,Sgip1,Numa1,Dpysl5,Dnm1,Prnp,Map1a,Dst,Mapt,Clip2,Mast1,Clip1,Kif1a,Dctn1,Snca,Gapdh,Macf1,Kif26b,Camsap3,Clasp2,Dnm2
O-glyco	more than one glycoform	Extracellular matrix structural constituent	Function	16	57	1.55e-05	Col1a1,Col2a1,Col5a1,Col4a1,Col4a2,Col16a1,Lama1,Lamb2,Col5a2,Col11a1,Col15a1,Col18a1,Col13a1,Megf9,Colq,Col19a1
O-glyco	more than one glycoform	Chaperone binding	Function	21	102	1.98e-05	Ogdh,Lbr,App,Hspa8,Tfrc,Sod1,Hspa9,Hspd1,Pdpn,Alb,Atp1a1,Ptges3,Fn1,Hspa2,Lrp2,Atp1a2,Sacs,Prnp,Mapt,Atp1a3,Slc12a2
O-glyco	more than one glycoform	Protein C-terminus binding	Function	32	226	4.11e-05	Pabpc1,Ywhab,Dlg4,Sdc1,Vamp2,Nefl,Atp1b1,Sh3gl2,Atp2a2,Itpr1,Rasgrf1,Ppp1r9b,Lama1,Fn1,Atxn2,Mdc1,Numa1,Atp2b2,Dnm1,Dynlt1,Nsf,Cltc,Ywhaq,Syt1,Shank2,Shank1,Shank3,Rab3a,Synj1,Banf1,Ap2a1,Prrc2c
O-glyco	more than one glycoform	Phosphatase binding	Function	31	216	4.64e-05	Dlg4,Strn4,Egfr,Slc9a3r1,Nptxr,Sod1,Cdh2,Vim,Lmna,Slc9a1,Anapc4,Itpr1,Ppme1,Pik3r2,Cdh5,Ppp1r9b,Bod1l,Wnk1,Ywhae,Cttnbp2nl,Hsp90aa1,Map3k5,Tsc2,Mapt,Sirpa,Phactr4,Ppp3r1,Vcan,Cfl1,Ank1,Ncam1
O-glyco	more than one glycoform	Tubulin binding	Function	42	352	4.99e-05	Ndel1,Map1s,Tppp,Dpysl2,Mapre2,Kif5c,Strbp,Snph,Map4,Brsk1,Sncb,Znf207,Rab11fip5,Gja1,Dnm3,Map6,Map1b,Nf1,Hsph1,Map2,Sgip1,Numa1,Klc1,Dpysl5,Dnm1,Prnp,Map1a,Dst,Mapt,Clip2,Mast1,Clip1,Kif1a,Dctn1,Snca,Gapdh,Macf1,Kif26b,Camsap3,Clasp2,Dag1,Dnm2
O-glyco	more than one glycoform	ATPase-coupled cation transmembrane transporter activity	Function	14	49	6.65e-05	Atp4a,Atp6v1e1,Atp2b1,Atp5f1b,Atp1b1,Atp2a2,Atp1a1,Atp6v0a1,Atp1b2,Atp6v1g2,Atp1a2,Atp2b2,Atp1a3,Atp6v1a
O-glyco	more than one glycoform	SNARE binding	Function	21	114	8.75e-05	Stx1a,Napa,Vamp2,Snap25,Snph,Vamp1,Cplx1,Synpr,Syt5,Gria2,Stx16,Stxbp1,Snap91,Sptan1,Nsf,Syt1,Stx1b,Snca,Stxbp5l,Ptpn2,Syt7
O-glyco	more than one glycoform	Integrin binding	Function	23	136	0.0001	Itga3,Calr,App,Lama5,Icam5,Egfr,Actn1,Itgav,Vcam1,Tln1,Cx3cl1,Col16a1,Cd81,Fn1,Lamb2,Mmp14,Ptprz1,Lama3,Itgb4,Tnr,Jam2,Thy1,Ptpn2
O-glyco	more than one glycoform	Collagen binding	Function	16	69	0.00011	Col6a1,Col6a2,Itga3,Nid1,Ctsb,Sparc,Sparcl1,Cspg4,Antxr1,Gpc1,Chadl,Map1a,Spock3,Spock2,Coch,Spock1
O-glyco	more than one glycoform	Enzyme regulator activity	Function	81	927	0.00011	Kat2b,App,Ppp2r1a,Gdi1,Egfr,Papln,Arhgap31,Fetub,Tbc1d5,Hsp90ab1,C3,Prdx5,Als2,Septin2,Cd55,Atp1b1,Arfgap2,Arfgap1,Anxa3,Brcc3,Pik3r2,Cyb5b,Apoa1,Arhgap33,Prkar2b,Pcsk1n,Ppp1r9b,Rab3gap1,Agap2,Atp1b2,Pebp1,Pdxp,Fn1,Dgkq,Bod1l,Lxn,Sipa1l1,Acap2,Wnk1,Asap2,Atp5if1,Rtkn,Ncor1,Ppp1r12a,Gcn1,Nf1,Hsph1,Ppp1r1b,Serpina1d,Ube2o,Serpina1e,Fry,Srgap3,Elfn2,Prnp,Hsp90aa1,Tsc2,Arhgef1,Sirpa,Phactr4,Abca2,Calm1,Rab3a,Crim1,Evi5,Snca,Umodl1,Stxbp5l,Thy1,Spock3,Arhgap23,Tbc1d10b,Gapdh,Abi1,Itih1,Rangap1,Apoe,Arhgap21,Agrn,Spock1,Agfg1
O-glyco	more than one glycoform	Spectrin binding	Function	11	30	0.00012	Gnb3,Ptprn,Gnb1,Add2,Epb41l2,Ank3,Sptan1,Dmtn,Add1,Ank1,Camsap3
O-glyco	more than one glycoform	Catalytic activity	Function	327	5224	0.00013	Ckmt1,Hk2,Kat2b,Ckb,Tubb6,Tubb5,Siae,Dhrs1,Ca11,Ogdh,Ckm,Gstm1,Eno2,Ulk2,Lbr,Thop1,Prdx2,Prkaca,Trim28,Cs,Ctsb,Atp6v1b2,Pip4k2a,Ppp2r1a,Kansl3,Pgam1,Cox6c,Mertk,Unkl,Hspa8,Qdpr,Lta4h,Tubb1,Ctsz,Cyb5r3,Myh4,Dync1h1,Ndel1,Mdh2,Atp6v1e1,Atp2b1,Gnptab,Egfr,Rab21,Pfkl,Adcy1,Dynll2,Trappc12,Pfas,Galnt16,Psmc1,Papln,Tppp,Sdha,Ptprg,Glud1,Dpysl2,Adsl,Aco2,Cyc1,Lmln,Ndufb4,Atp5po,Sod1,Gpd1,Noct,Gnb3,Hspa9,Dpysl3,St8sia3,Prdx5,Plcb3,Acot9,Atp5f1b,Atp5f1a,Psmd13,Taldo1,Uqcrc1,Ndufs1,Hspd1,Acadl,Epha4,Septin2,Dars1,Fh,Atp1b1,Hspa14,Phyh,Aldh9a1,Kif5c,Lpcat4,Pdia3,Vcam1,Ddah1,Nbn,Bmpr1b,Akr1a1,Alpl,Chd5,Gnb1,Cd38,Uchl1,Tgfbr3,Atp2a2,Ulk1,Asns,Fkbp9,Agk,Tuba8,Atf7ip,Ldhb,Ppme1,Uqcrc2,Brcc3,Pdha1,Hcfc1,Prps1,Got2,Cox4i1,Cyb5b,Acat1,Alg9,Dlat,Pkm,Etfa,Dhx29,Pklr,Cntnap5a,Pygb,Pi4ka,Usp54,Pik3ip1,Ca14,Man1b1,Camk1d,Qsox2,Mars1,Kdm3b,Pde3a,Ptprf,Brsk1,Atp1a1,Maob,Aldh5a1,Tent4a,Ankib1,Aldh1b1,Ppp1r9b,Eef1a1,Agap2,Dnajc6,Ttbk1,Enpp6,Ptprm,Ppig,Rab24,Inpp5j,Pygm,Setd1a,Plpp6,Zdhhc5,Ep400,Rnf13,Gpi,Rbbp6,Ptges3,Tuba1c,Lancl2,Pdxp,Fasn,Pdia6,Ppp3ca,Trim3,Cdc42,Adam22,Ddx17,Klk14,Pam,Gnai2,Dgkq,Edem3,Tubb2a,Rps6kc1,Cit,Wnk1,Abat,Ptprn2,Ptprs,Kcmf1,Dnm3,Suclg1,Prss2,Cbs,Pfn2,Smpd3,Adam11,Atp6v1g2,Ydjc,Prkcb,Ash2l,Tubb3,Tubb4a,Camk2g,Eno3,Mink1,Sirt2,Gnai1,Septin11,Plppr1,Gfm1,Ptpra,Hspa2,Eno1,Ube2o,Klc1,Atp1a2,Glul,Dhx57,Alk,Tuba3b,Aldoa,Dpysl5,Ndufa9,Atp2b2,Aak1,Mmp14,Trio,Ptprz1,Rap1a,Dnm1,Dynlt1,Hsp90aa1,Usp24,Lrrc8a,Map3k5,Ubr4,Tufm,Rhog,Mocs3,Hk1,Ttn,Hspa5,Dip2b,Prkcg,B3glct,Aatk,Nsf,Aoc3,Plcg1,Cnp,Ca4,Aldoc,Ece1,Myh10,Adprs,Pde1a,Ptprd,Ppp3r1,Camk2a,Abca2,Cnot2,Pip5k1c,Atp5f1d,Dip2a,Psap,Atp5pd,Med1,Ldha,Kmt2b,Mast1,Rab3a,Prag1,Dld,Pnpla6,Ptprj,Camkk2,Pm20d1,Kif1a,Rab7a,Dctn1,Nrp2,Crmp1,Snca,Rab11b,Atp5f1c,Ptpn2,Ttc3,Snrk,Hecw2,Synj1,Ube4a,Ece2,Lrrc8d,Pld3,Gapdh,Gnao1,Prdx1,Aldh1l1,Dync2h1,Pfkp,Ppia,Macf1,Sh3rf3,Sik3,Ctsd,Dusp15,Sucla2,Hipk2,Ssh1,Kif26b,Cycs,Tnik,Idh3a,Endod1,Abca7,Ddx6,Mast4,Mast3,Med16,Tpi1,Lrrc47,Ndst4,Dnm2,Brsk2,Adam23,Glce,Tuba4a
O-glyco	more than one glycoform	Protein phosphatase binding	Function	26	172	0.00013	Dlg4,Strn4,Egfr,Nptxr,Sod1,Cdh2,Vim,Lmna,Slc9a1,Anapc4,Itpr1,Ppme1,Pik3r2,Cdh5,Ppp1r9b,Bod1l,Ywhae,Cttnbp2nl,Hsp90aa1,Map3k5,Mapt,Sirpa,Phactr4,Vcan,Cfl1,Ank1
O-glyco	more than one glycoform	Sulfur compound binding	Function	32	245	0.00016	Ogdh,Gstm1,App,Aplp1,Dpysl3,Slit1,Acadl,Col5a1,Tgfbr3,Col16a1,Ptprf,Znf207,Fn1,Lxn,H1-1,Ptprs,Slit3,Cbs,Col11a1,Rtn4rl1,Atp1a3,Col13a1,Dld,Colq,Nrp2,Fstl1,Col19a1,Dbi,Lrrtm4,Ncam1,Apoe,Agrn
O-glyco	more than one glycoform	Scaffold protein binding	Function	16	73	0.00019	Grm3,Crk,Dlg4,Dynll2,Grm2,Vim,Lrp4,Cit,Grin2b,Gja1,Nlgn3,Ywhae,Homer1,Hsp90aa1,Shank1,Shank3
O-glyco	more than one glycoform	G protein-coupled receptor binding	Function	35	293	0.00032	App,Wnt10a,Aplp1,Hspa8,Dlg4,Dvl2,Pomc,Slc9a3r1,C3,Uchl1,Atp2a2,Cx3cl1,Ppp1r9b,S1pr1,Gnai2,Grin2b,Dnm3,Wls,Gnai1,Ppp1r1b,Homer1,Nes,Dnm1,Prnp,Arhgef1,Nsf,Atp1a3,Psap,Itgb4,Shank1,Calm1,Magi3,Gnao1,Ednrb,Dnm2
O-glyco	more than one glycoform	GTPase activity	Function	33	270	0.00038	Tubb6,Tubb5,Tubb1,Rab21,Tppp,Gnb3,Septin2,Gnb1,Tuba8,Eef1a1,Agap2,Rab24,Tuba1c,Cdc42,Gnai2,Tubb2a,Dnm3,Tubb3,Tubb4a,Gnai1,Septin11,Gfm1,Tuba3b,Rap1a,Dnm1,Tufm,Rhog,Rab3a,Rab7a,Rab11b,Gnao1,Dnm2,Tuba4a
O-glyco	more than one glycoform	Heat shock protein binding	Function	22	141	0.00044	Ogdh,Hspa8,Tfrc,Hsp90ab1,Hspa9,Hspa14,Nfkb1,Ulk1,Apoa1,Ptges3,Pdxp,Gpr37,Nup62,Hspa2,Eno1,Sacs,Tsc2,Hspa5,Mapt,Cltc,Snca,Slc12a2
O-glyco	more than one glycoform	Syntaxin binding	Function	16	80	0.0005	Napa,Vamp2,Snap25,Snph,Vamp1,Cplx1,Synpr,Syt5,Stx16,Stxbp1,Sptan1,Nsf,Syt1,Stxbp5l,Ptpn2,Syt7
O-glyco	more than one glycoform	Ion transmembrane transporter activity, phosphorylative mechanism	Function	11	37	0.00054	Atp4a,Atp6v1e1,Atp2b1,Atp1b1,Atp2a2,Atp1a1,Atp1b2,Atp6v1g2,Atp1a2,Atp2b2,Atp1a3
O-glyco	more than one glycoform	Nucleoside-triphosphatase regulator activity	Function	33	279	0.00065	Gdi1,Arhgap31,Tbc1d5,Als2,Atp1b1,Arfgap2,Arfgap1,Arhgap33,Rab3gap1,Agap2,Atp1b2,Pdxp,Sipa1l1,Acap2,Asap2,Atp5if1,Rtkn,Nf1,Hsph1,Srgap3,Tsc2,Arhgef1,Sirpa,Rab3a,Evi5,Stxbp5l,Thy1,Arhgap23,Tbc1d10b,Rangap1,Arhgap21,Agrn,Agfg1
O-glyco	more than one glycoform	Heparin binding	Function	22	148	0.00082	App,Aplp1,Slit1,Col5a1,Tgfbr3,Col16a1,Ptprf,Znf207,Fn1,Lxn,H1-1,Ptprs,Slit3,Col11a1,Rtn4rl1,Col13a1,Colq,Nrp2,Fstl1,Col19a1,Ncam1,Apoe
O-glyco	more than one glycoform	Dopamine receptor binding	Function	9	25	0.00093	Dlg4,Slc9a3r1,Ppp1r9b,Grin2b,Ppp1r1b,Dnm1,Nsf,Atp1a3,Dnm2
O-glyco	more than one glycoform	ADP binding	Function	11	40	0.00094	Hspa8,Cyb5r3,Glud1,Atp5f1b,Atp5f1a,Prps1,Pkm,Atp1a1,H1-4,Myh10,Myo18a
O-glyco	more than one glycoform	Organic cyclic compound binding	Function	300	4858	0.00098	Actr2,Ckmt1,Hk2,Kat2b,Ckb,Tubb6,Tubb5,Pabpc1,Ogdh,Supt5h,Ckm,Calr,Gstm1,Ulk2,Lbr,App,Prkaca,Atp4a,Trim28,Atp6v1b2,Pip4k2a,Mta1,Syn2,Ankrd17,Mertk,Hspa8,Qdpr,Tubb1,Cyb5r3,Myh4,Dync1h1,Fxr2,Sart3,Map1s,Atp2b1,Snrpf,Egfr,Rab21,Nfic,Pfkl,Adcy1,Pfas,Pnn,Actn1,Psmc1,Habp4,Sdha,Vdac2,Glud1,Cyc1,Tfrc,Atp5po,Gpd1,Noct,Hsp90ab1,Hspa9,Lmnb1,Ddb1,Prdx5,Atp5f1b,Atp5f1a,Hspd1,Acadl,Epha4,Septin2,Dars1,Atp1b1,Hspa14,Aldh9a1,Vim,Kif5c,Strbp,Nfkb1,Calb1,Nbn,Bmpr1b,Pum1,Chd5,Alb,Atp2a2,Ulk1,Asns,Agk,Tuba8,Ldhb,Nucb1,Hcfc1,Prps1,N4bp1,Got2,Cyb5b,Acta1,Apoa1,Pkm,Etfa,Dhx29,Atxn2l,Pklr,Pygb,Pi4ka,Cct2,Camk1d,Mars1,Kdm3b,Brsk1,Atp1a1,Prkar2b,Larp6,Zcchc14,Maob,Aldh5a1,Tent4a,Eef1a1,Hnrnpa1,Agap2,Cd81,Ttbk1,H1-2,Rab24,Pygm,Hnrnpu,Setd1a,Taf6,Acta2,Pebp1,Eif4h,Ep400,Znfx1,Rbbp6,Tuba1c,Actbl2,Fasn,Basp1,Cdc42,Ddx17,Atxn2,H1-4,Gnai2,Znf574,Dgkq,Raly,Bod1l,Spty2d1,Tubb2a,Rps6kc1,H1-1,Cit,Wnk1,Abat,Syncrip,Tnrc6b,Dnm3,HBB,Suclg1,Rtkn,Sp8,Cbs,Hyou1,Ncor1,Prkcb,Ash2l,Tubb3,Tubb4a,Actg1,Camk2g,Foxk1,Mink1,Sirt2,Gnai1,Septin11,Hsph1,Nfia,Znf865,Hspa4l,Gfm1,Hspa2,H1-5,Eno1,Ube2o,Scn8a,Eif4g3,Mex3b,Scaf1,Atp1a2,Glul,Dhx57,Alk,Tuba3b,Srrm2,Atp2b2,Aak1,Trio,Phf21a,Rap1a,Dnm1,Cubn,Naca,Dazap1,Atxn1l,Hba-a1,Hsp90aa1,Rps2,Map3k5,Klf12,Foxp4,Lrrfip1,Tufm,Rhog,Mocs3,Hcn2,Hk1,Ttn,Hspa5,Prkcg,Mapt,Actb,Aatk,Nsf,Cnp,Thra,Cltc,Trpv1,Hmgn2,Myh10,Arnt,Vdac1,Atp1a3,Camk2a,Abca2,Pip5k1c,Ahdc1,Fus,Hivep3,Pogz,Med1,Kmt2b,Ttc14,Mast1,Nfix,Rab3a,H2bc14,Tp53bp1,Mga,Dld,Camkk2,Hnrnpa3,Kif1a,Rab7a,Rab11b,Hnrnpa2b1,Atp6v1a,Syn1,Arid1b,Snrk,Magi3,Synj1,Rsl1d1,Gapdh,Gnao1,Prdx1,Dbi,Dync2h1,Pfkp,Mef2a,Srsf1,Sik3,Arid1a,Myef2,Sucla2,Hipk2,Kif26b,Cycs,Eif4g2,Tnik,Matr3,Banf1,Cic,Rangap1,Idh3a,Endod1,Abca7,Ddx6,Mast4,R3hdm2,Mast3,Phc3,Myo18a,Pum2,Mef2c,Hnrnpd,Lrrc47,Cct4,Dnm2,Brsk2,Foxp1,Vdac3,Purb,Actr3,Tuba4a,Agfg1
O-glyco	more than one glycoform	Protein folding chaperone	Function	9	26	0.0011	Hspa8,Hsp90ab1,Hspa9,Hspa14,Cct2,Hspa2,Hsp90aa1,Hspa5,Clgn
O-glyco	more than one glycoform	Lipoprotein particle receptor binding	Function	10	33	0.0011	App,Ap2m1,Apoa1,Lrp1b,Lrp2,Sacs,Cltc,Syt1,Ap2a1,Apoe
O-glyco	more than one glycoform	Heterocyclic compound binding	Function	295	4771	0.0011	Actr2,Ckmt1,Hk2,Kat2b,Ckb,Tubb6,Tubb5,Pabpc1,Ogdh,Supt5h,Ckm,Calr,Ulk2,Lbr,App,Prkaca,Atp4a,Trim28,Atp6v1b2,Pip4k2a,Mta1,Syn2,Ankrd17,Mertk,Hspa8,Qdpr,Tubb1,Cyb5r3,Myh4,Dync1h1,Fxr2,Sart3,Map1s,Atp2b1,Snrpf,Egfr,Rab21,Nfic,Pfkl,Adcy1,Pfas,Pnn,Actn1,Psmc1,Habp4,Sdha,Vdac2,Glud1,Cyc1,Tfrc,Gpd1,Noct,Hsp90ab1,Hspa9,Lmnb1,Ddb1,Prdx5,Atp5f1b,Atp5f1a,Hspd1,Acadl,Epha4,Septin2,Dars1,Atp1b1,Hspa14,Aldh9a1,Vim,Kif5c,Strbp,Nfkb1,Nbn,Bmpr1b,Pum1,Chd5,Alb,Atp2a2,Ulk1,Asns,Agk,Tuba8,Ldhb,Nucb1,Hcfc1,Prps1,N4bp1,Got2,Cyb5b,Acta1,Pkm,Etfa,Dhx29,Atxn2l,Pklr,Pygb,Pi4ka,Cct2,Camk1d,Mars1,Kdm3b,Brsk1,Atp1a1,Prkar2b,Larp6,Zcchc14,Maob,Aldh5a1,Tent4a,Eef1a1,Hnrnpa1,Agap2,Ttbk1,H1-2,Rab24,Pygm,Hnrnpu,Setd1a,Taf6,Acta2,Pebp1,Eif4h,Ep400,Znfx1,Rbbp6,Tuba1c,Actbl2,Fasn,Basp1,Cdc42,Ddx17,Atxn2,H1-4,Gnai2,Znf574,Dgkq,Raly,Bod1l,Spty2d1,Tubb2a,Rps6kc1,H1-1,Cit,Wnk1,Abat,Syncrip,Tnrc6b,Dnm3,HBB,Suclg1,Rtkn,Sp8,Cbs,Hyou1,Ncor1,Prkcb,Ash2l,Tubb3,Tubb4a,Actg1,Camk2g,Foxk1,Mink1,Sirt2,Gnai1,Septin11,Hsph1,Nfia,Znf865,Hspa4l,Gfm1,Hspa2,H1-5,Eno1,Ube2o,Scn8a,Eif4g3,Mex3b,Scaf1,Atp1a2,Glul,Dhx57,Alk,Tuba3b,Srrm2,Atp2b2,Aak1,Trio,Phf21a,Rap1a,Dnm1,Cubn,Naca,Dazap1,Atxn1l,Hba-a1,Hsp90aa1,Rps2,Map3k5,Klf12,Foxp4,Lrrfip1,Tufm,Rhog,Mocs3,Hcn2,Hk1,Ttn,Hspa5,Prkcg,Mapt,Actb,Aatk,Nsf,Cnp,Thra,Cltc,Trpv1,Hmgn2,Myh10,Arnt,Vdac1,Atp1a3,Camk2a,Abca2,Pip5k1c,Ahdc1,Fus,Hivep3,Pogz,Med1,Kmt2b,Ttc14,Mast1,Nfix,Rab3a,H2bc14,Tp53bp1,Mga,Dld,Camkk2,Hnrnpa3,Kif1a,Rab7a,Rab11b,Hnrnpa2b1,Atp6v1a,Syn1,Arid1b,Snrk,Magi3,Synj1,Rsl1d1,Gapdh,Gnao1,Prdx1,Dbi,Dync2h1,Pfkp,Mef2a,Srsf1,Sik3,Arid1a,Myef2,Sucla2,Hipk2,Kif26b,Cycs,Eif4g2,Tnik,Matr3,Banf1,Cic,Rangap1,Idh3a,Endod1,Abca7,Ddx6,Mast4,R3hdm2,Mast3,Phc3,Myo18a,Pum2,Mef2c,Hnrnpd,Lrrc47,Cct4,Dnm2,Brsk2,Foxp1,Vdac3,Purb,Actr3,Tuba4a,Agfg1
O-glyco	more than one glycoform	Hydrolase activity	Function	156	2263	0.0012	Tubb6,Tubb5,Siae,Thop1,Ctsb,Atp6v1b2,Ppp2r1a,Pgam1,Hspa8,Lta4h,Tubb1,Ctsz,Myh4,Dync1h1,Ndel1,Atp6v1e1,Atp2b1,Rab21,Dynll2,Trappc12,Psmc1,Papln,Tppp,Ptprg,Dpysl2,Lmln,Atp5po,Noct,Gnb3,Hspa9,Dpysl3,Plcb3,Acot9,Atp5f1b,Psmd13,Septin2,Atp1b1,Hspa14,Kif5c,Pdia3,Ddah1,Nbn,Alpl,Chd5,Gnb1,Cd38,Uchl1,Atp2a2,Tuba8,Atf7ip,Ppme1,Uqcrc2,Brcc3,Dhx29,Cntnap5a,Usp54,Pik3ip1,Man1b1,Pde3a,Ptprf,Atp1a1,Eef1a1,Agap2,Dnajc6,Enpp6,Ptprm,Rab24,Inpp5j,Plpp6,Ep400,Tuba1c,Pdxp,Fasn,Ppp3ca,Cdc42,Adam22,Ddx17,Klk14,Gnai2,Edem3,Tubb2a,Ptprn2,Ptprs,Dnm3,Prss2,Pfn2,Smpd3,Adam11,Atp6v1g2,Ydjc,Tubb3,Tubb4a,Sirt2,Gnai1,Septin11,Plppr1,Gfm1,Ptpra,Hspa2,Klc1,Atp1a2,Dhx57,Tuba3b,Dpysl5,Atp2b2,Mmp14,Ptprz1,Rap1a,Dnm1,Dynlt1,Hsp90aa1,Usp24,Lrrc8a,Tufm,Rhog,Hspa5,Nsf,Plcg1,Cnp,Ece1,Myh10,Adprs,Pde1a,Ptprd,Ppp3r1,Abca2,Cnot2,Psap,Rab3a,Pnpla6,Ptprj,Pm20d1,Kif1a,Rab7a,Dctn1,Crmp1,Rab11b,Ptpn2,Synj1,Ece2,Lrrc8d,Pld3,Gnao1,Dync2h1,Macf1,Ctsd,Dusp15,Ssh1,Kif26b,Endod1,Abca7,Ddx6,Ndst4,Dnm2,Adam23,Tuba4a
O-glyco	more than one glycoform	Cadherin binding	Function	14	68	0.0012	Cdh2,Cdh5,Ptprm,Ctnna1,Cdh11,Ctnnd2,Ank3,Pkp4,Rtn4,Ptprj,Cdh7,Cdh13,Cdh8,Fxyd5
O-glyco	more than one glycoform	Purine ribonucleoside binding	Function	37	349	0.0016	Tubb6,Tubb5,Tubb1,Rab21,Glud1,Hsp90ab1,Septin2,Tuba8,Prps1,Eef1a1,Agap2,Rab24,Tuba1c,Cdc42,H1-4,Gnai2,Tubb2a,Dnm3,Suclg1,Rtkn,Tubb3,Tubb4a,Gnai1,Septin11,Gfm1,Tuba3b,Rap1a,Dnm1,Hsp90aa1,Tufm,Rhog,Rab3a,Rab7a,Rab11b,Gnao1,Dnm2,Tuba4a
O-glyco	more than one glycoform	Growth factor binding	Function	21	146	0.0017	Col6a1,Col1a1,Egfr,Col2a1,Igf2r,Hspa9,Igfbp5,Col5a1,Itgav,Tgfbr3,Col4a1,Ltbp4,Gpc1,Pdxp,Lrp2,Ptprz1,Rps2,Crim1,Glg1,Agrn,Il6st
O-glyco	more than one glycoform	Disordered domain specific binding	Function	10	36	0.0018	Ap2m1,Hsp90ab1,Fn1,Gja1,Hspa2,Numa1,Hsp90aa1,Cltc,Calm1,Gapdh
O-glyco	more than one glycoform	Magnesium ion binding	Function	26	208	0.0019	Eno2,Prkaca,Atp4a,Tppp,Prps1,Pkm,Pklr,Brsk1,Pdxp,Wnk1,Ydjc,Eno3,Gnai1,Eno1,Glul,Map3k5,Adprs,Mast1,Snca,Snrk,Sik3,Sucla2,Idh3a,Mast4,Mast3,Brsk2
O-glyco	more than one glycoform	ATPase-coupled transmembrane transporter activity	Function	16	93	0.002	Atp4a,Atp6v1e1,Atp2b1,Atp5f1b,Atp1b1,Atp2a2,Atp1a1,Atp6v0a1,Atp1b2,Atp6v1g2,Atp1a2,Atp2b2,Atp1a3,Abca2,Atp6v1a,Abca7
O-glyco	more than one glycoform	Low-density lipoprotein particle receptor binding	Function	9	29	0.002	App,Ap2m1,Lrp1b,Lrp2,Sacs,Cltc,Syt1,Ap2a1,Apoe
O-glyco	more than one glycoform	GTPase binding	Function	47	497	0.002	Arhgef18,Prkaca,Gdi1,Dvl2,Sod1,Gnb3,Tbc1d5,Als2,Ptprn,Gnb1,Ulk1,Arhgef5,Nucb1,Arhgef6,Rasgrf1,Iqsec3,Micall2,Rgl2,Rab3gap1,Rims2,Ambra1,Pdxp,Rab11fip5,Acap2,Rtkn,Madd,Rph3a,Eno1,Golga4,Srgap3,Trio,Rap1a,Fmnl2,Hsp90aa1,Tsc2,Arhgef1,Rasgrf2,Nsf,Sptbn1,Arhgef17,Rgp1,Evi5,Rab7a,Stxbp5l,Tbc1d10b,Dmxl2,Rangap1
O-glyco	more than one glycoform	Sodium:potassium-exchanging ATPase activity	Function	6	10	0.0022	Atp4a,Atp1b1,Atp1a1,Atp1b2,Atp1a2,Atp1a3
O-glyco	more than one glycoform	Drug binding	Function	18	116	0.0022	Smo,Gabra1,Atp5po,Hsp90ab1,Chrnb2,Alb,Pygb,Eef1a1,Ppig,Pygm,Fasn,Ppp3ca,Cnr1,Grin2b,Lrp2,Cubn,Ppp3r1,Ppia
O-glyco	more than one glycoform	Clathrin binding	Function	13	64	0.0022	Epn2,Ap2m1,Ap2b1,Nsg1,Lrp1,Dnajc6,Syt5,Snap91,Cltc,Syt1,Ap2a1,Syt7,Caly
O-glyco	more than one glycoform	Ubiquitin protein ligase binding	Function	33	303	0.0022	Ckb,Tubb5,Calr,Prkaca,Trim28,Hspa8,Slc25a5,Ubb,Egfr,Ywhaz,Hsp90ab1,Hspa9,Uqcrc1,Hspd1,Uchl1,Cct2,Prkar2b,Wfs1,Ambra1,Gpi,Gpr37,Abi2,Sipa1l1,Cbs,Ywhae,Actg1,Hsp90aa1,Hspa5,Rtn4,Rps27a,Sh3kbp1,Rangap1,Tpi1
O-glyco	more than one glycoform	Carbohydrate binding	Function	30	264	0.0023	Cntn1,Hk2,Ncan,Calr,Dgcr2,Pfkl,Galnt16,Igf2r,Taldo1,Phyh,Mrc1,Fcn1,Atrn,Acan,Nomo1,Prps1,Pygb,Pygm,Gpi,Pam,Aldoa,Bcan,Klrg2,Hk1,Adgrl2,Vcan,Adgrl3,Pfkp,Adgrl1,Mag
O-glyco	more than one glycoform	Ubiquitin-like protein ligase binding	Function	34	318	0.0023	Ckb,Tubb5,Calr,Prkaca,Trim28,Hspa8,Slc25a5,Ubb,Egfr,Ywhaz,Hsp90ab1,Hspa9,Uqcrc1,Hspd1,Ptprn,Uchl1,Cct2,Prkar2b,Wfs1,Ambra1,Gpi,Gpr37,Abi2,Sipa1l1,Cbs,Ywhae,Actg1,Hsp90aa1,Hspa5,Rtn4,Rps27a,Sh3kbp1,Rangap1,Tpi1
O-glyco	more than one glycoform	Phosphoric ester hydrolase activity	Function	35	333	0.0024	Ppp2r1a,Ptprg,Noct,Plcb3,Alpl,Gnb1,Pde3a,Ptprf,Atp1a1,Dnajc6,Enpp6,Ptprm,Inpp5j,Plpp6,Pdxp,Ppp3ca,Ptprn2,Ptprs,Smpd3,Plppr1,Ptpra,Ptprz1,Lrrc8a,Plcg1,Cnp,Pde1a,Ptprd,Ppp3r1,Ptprj,Ptpn2,Synj1,Lrrc8d,Pld3,Dusp15,Ssh1
O-glyco	more than one glycoform	D2 dopamine receptor binding	Function	5	6	0.0028	Ppp1r9b,Grin2b,Ppp1r1b,Dnm1,Dnm2
O-glyco	more than one glycoform	Guanyl ribonucleotide binding	Function	37	365	0.0029	Tubb6,Tubb5,Tubb1,Rab21,Glud1,Hsp90ab1,Septin2,Tuba8,Prps1,Eef1a1,Agap2,Rab24,Tuba1c,Cdc42,H1-4,Gnai2,Tubb2a,Dnm3,Suclg1,Rtkn,Tubb3,Tubb4a,Gnai1,Septin11,Gfm1,Tuba3b,Rap1a,Dnm1,Hsp90aa1,Tufm,Rhog,Rab3a,Rab7a,Rab11b,Gnao1,Dnm2,Tuba4a
O-glyco	more than one glycoform	Calcium channel regulator activity	Function	10	40	0.0031	Grm3,Stx1a,Grm2,Itpr1,Prkcb,Ywhae,Calm1,Nrxn2,Nrxn3,Nrxn1
O-glyco	more than one glycoform	Extracellular matrix binding	Function	12	59	0.0035	Itga3,Nid1,Sparc,Itgav,Sparcl1,Gpc1,Olfml2b,Smoc1,Spock3,Spock2,Dag1,Spock1
O-glyco	more than one glycoform	GTP binding	Function	35	342	0.0036	Tubb6,Tubb5,Tubb1,Rab21,Glud1,Hsp90ab1,Septin2,Tuba8,Eef1a1,Agap2,Rab24,Tuba1c,Cdc42,H1-4,Gnai2,Tubb2a,Dnm3,Rtkn,Tubb3,Tubb4a,Gnai1,Septin11,Gfm1,Tuba3b,Rap1a,Dnm1,Hsp90aa1,Tufm,Rhog,Rab3a,Rab7a,Rab11b,Gnao1,Dnm2,Tuba4a
O-glyco	more than one glycoform	Apolipoprotein binding	Function	7	18	0.0036	App,Hspd1,Lrp4,Lrp1,Mapt,Lrp8,Vldlr
O-glyco	more than one glycoform	PDZ domain binding	Function	17	114	0.0045	Dlg4,Atp2b1,Slc9a3r1,Sdc2,Snta1,Tgfbr3,Cit,Gja1,Gria2,Gria3,Lrp2,Atp2b2,Hcn2,Nsf,Adgrl2,Crim1,Shisa9
O-glyco	more than one glycoform	Organic acid binding	Function	26	226	0.0049	Ncan,Hapln2,Cd44,Slc1a3,Hspa8,Habp4,Glud1,Adipoq,Igf2r,Phyh,Ddah1,Alb,Acan,Got2,Aldh5a1,Pam,Grin2b,HBB,Glul,Bcan,Hba-a1,Psap,Vcan,Snca,Agrn,Mag
O-glyco	more than one glycoform	GTPase regulator activity	Function	27	240	0.0052	Gdi1,Arhgap31,Tbc1d5,Als2,Arfgap2,Arfgap1,Arhgap33,Rab3gap1,Agap2,Pdxp,Sipa1l1,Acap2,Asap2,Rtkn,Nf1,Srgap3,Tsc2,Arhgef1,Sirpa,Evi5,Stxbp5l,Thy1,Arhgap23,Tbc1d10b,Rangap1,Arhgap21,Agfg1
O-glyco	more than one glycoform	Potassium ion binding	Function	6	13	0.0052	Atp1b1,Acat1,Pkm,Pklr,Atp1a1,Atp1a2
O-glyco	more than one glycoform	syntaxin-1 binding	Function	8	27	0.0054	Vamp2,Snap25,Snph,Cplx1,Synpr,Stxbp1,Nsf,Syt1
O-glyco	more than one glycoform	Enzyme inhibitor activity	Function	35	352	0.0056	Kat2b,App,Papln,Fetub,C3,Prdx5,Cd55,Anxa3,Apoa1,Prkar2b,Pcsk1n,Ppp1r9b,Pebp1,Bod1l,Lxn,Wnk1,Atp5if1,Rtkn,Ppp1r12a,Ppp1r1b,Serpina1d,Ube2o,Serpina1e,Fry,Elfn2,Prnp,Phactr4,Crim1,Snca,Umodl1,Spock3,Gapdh,Itih1,Agrn,Spock1
O-glyco	more than one glycoform	Calcium-dependent protein binding	Function	13	73	0.0056	Stx1a,Syn2,Vamp2,Snap25,Slc9a1,Anxa3,Wfs1,Syt1,Lrp8,Calm1,Syn1,Vldlr,Nrxn1
O-glyco	more than one glycoform	Heparan sulfate proteoglycan binding	Function	7	20	0.0057	App,Slit1,Ptprs,Atp1a3,Lrrtm4,Apoe,Agrn
O-glyco	more than one glycoform	Microtubule plus-end binding	Function	7	20	0.0057	Mapre2,Numa1,Dst,Clip2,Clip1,Dctn1,Clasp2
O-glyco	more than one glycoform	mRNA binding	Function	29	270	0.0058	Pabpc1,Supt5h,Calr,Fxr2,Noct,Pum1,Larp6,Eef1a1,Hnrnpa1,Hnrnpu,Syncrip,Eif4g3,Srrm2,Dazap1,Hsp90aa1,Rps2,Myh10,Fus,Hnrnpa3,Hnrnpa2b1,Rsl1d1,Srsf1,Myef2,Eif4g2,Matr3,Ddx6,Pum2,Hnrnpd,Purb
O-glyco	more than one glycoform	Amide binding	Function	35	354	0.0059	Calr,Gstm1,Lbr,Thop1,Ctsb,Ap2m1,Hspa8,Hsp90ab1,Hspd1,Acadl,Gpr37l1,Apoa1,Ldlr,Ppig,Gpr37,Fasn,Ppp3ca,Nup214,Tubb3,Gria2,Gria3,Prnp,Cltc,Atp1a3,Ppp3r1,Psap,Lrp8,Dld,Pom121,Dbi,Ppia,Ctsd,Ednrb,Apoe,Mag
O-glyco	more than one glycoform	Inorganic molecular entity transmembrane transporter activity	Function	60	734	0.0065	Gabra2,Slc1a3,Atp4a,Cox6c,Slc25a22,Atp6v1e1,Atp2b1,Gabra1,Slc9a3r1,Sfxn1,Vdac2,Tfrc,Atp5po,Atp5f1b,Atp5f1a,Atp1b1,Itgav,Snap25,Chrnb2,Slc9a1,Atp2a2,Itpr1,Slc6a1,Cox4i1,Gabrb3,Atp1a1,Atp6v0a1,Atp1b2,Cacna2d1,Lrrc38,Cnr1,Grin2b,Gabra3,Gabra5,Slc39a6,Scn11a,Atp6v1g2,Gria2,Gria3,Slc25a3,Slc1a2,Scn8a,Atp1a2,Atp2b2,Lrrc8a,Hcn2,Trpv1,Slc4a10,Vdac1,Atp1a3,Atp5f1d,Atp5pd,Atp6v1a,Atp5f1c,Slc12a2,Lrrc8d,Slc25a12,Scn2b,Cacna2d2,Vdac3
O-glyco	more than one glycoform	Ion transmembrane transporter activity	Function	63	784	0.0069	Gabra2,Mfsd10,Slc1a3,Atp4a,Cox6c,Slc25a5,Slc25a22,Atp6v1e1,Atp2b1,Gabra1,Slc9a3r1,Sfxn1,Vdac2,Tfrc,Atp5po,Atp5f1b,Atp5f1a,Atp1b1,Itgav,Snap25,Chrnb2,Slc9a1,Atp2a2,Itpr1,Slc6a1,Slc25a4,Cox4i1,Gabrb3,Atp1a1,Atp6v0a1,Atp1b2,Cacna2d1,Lrrc38,Cnr1,Grin2b,Gabra3,Gabra5,Gja1,Slc39a6,Scn11a,Atp6v1g2,Gria2,Gria3,Slc1a2,Scn8a,Atp1a2,Atp2b2,Lrrc8a,Hcn2,Trpv1,Slc4a10,Vdac1,Atp1a3,Atp5f1d,Atp5pd,Atp6v1a,Atp5f1c,Slc12a2,Lrrc8d,Slc25a12,Scn2b,Cacna2d2,Vdac3
O-glyco	more than one glycoform	Nitric-oxide synthase binding	Function	7	21	0.0069	Cdh2,Snta1,Dnm3,Dnm1,Actb,Calm1,Dnm2
O-glyco	more than one glycoform	Channel regulator activity	Function	18	132	0.007	Grm3,Stx1a,Ywhah,Slc9a3r1,Grm2,Itpr1,Ank2,Lrrc38,Wnk1,Prkcb,Ywhae,Trpv1,Calm1,Nrxn2,Fxyd5,Scn2b,Nrxn3,Nrxn1
O-glyco	more than one glycoform	GTPase activator activity	Function	25	221	0.0073	Gdi1,Arhgap31,Tbc1d5,Als2,Arfgap2,Arfgap1,Arhgap33,Rab3gap1,Agap2,Pdxp,Sipa1l1,Acap2,Asap2,Nf1,Srgap3,Tsc2,Arhgef1,Evi5,Stxbp5l,Thy1,Arhgap23,Tbc1d10b,Rangap1,Arhgap21,Agfg1
O-glyco	more than one glycoform	Signaling receptor complex adaptor activity	Function	8	29	0.0073	Crk,Akap12,Spag9,Nup62,Mapk8ip3,Shank2,Shank1,Shank3
O-glyco	more than one glycoform	Hyaluronic acid binding	Function	7	22	0.0085	Ncan,Hapln2,Cd44,Habp4,Acan,Bcan,Vcan
O-glyco	more than one glycoform	Lipoprotein particle binding	Function	8	30	0.0087	Hspd1,Apoa1,Ldlr,Mapt,Lrp8,Cdh13,Vldlr,Apoe
O-glyco	more than one glycoform	Alkali metal ion binding	Function	7	23	0.0103	Atp1b1,Acat1,Pkm,Pklr,Atp1a1,Scn8a,Atp1a2
O-glyco	more than one glycoform	Peptide binding	Function	29	283	0.0107	Calr,Gstm1,Lbr,Thop1,Ctsb,Ap2m1,Hspa8,Hsp90ab1,Hspd1,Gpr37l1,Apoa1,Ldlr,Ppig,Gpr37,Ppp3ca,Nup214,Tubb3,Gria2,Gria3,Prnp,Cltc,Atp1a3,Ppp3r1,Lrp8,Pom121,Ppia,Ctsd,Ednrb,Apoe
O-glyco	more than one glycoform	Proton-transporting ATP synthase activity, rotational mechanism	Function	6	16	0.0108	Atp5po,Atp5f1b,Atp5f1a,Atp5f1d,Atp5pd,Atp5f1c
O-glyco	more than one glycoform	Sodium ion transmembrane transporter activity	Function	17	127	0.0116	Slc1a3,Atp4a,Atp1b1,Slc9a1,Slc6a1,Atp1a1,Atp1b2,Scn11a,Gria2,Slc1a2,Scn8a,Atp1a2,Hcn2,Slc4a10,Atp1a3,Slc12a2,Scn2b
O-glyco	more than one glycoform	Structural constituent of postsynaptic density	Function	5	10	0.0117	Dlg4,Shank2,Shank1,Shank3,Dlgap1
O-glyco	more than one glycoform	Oxidoreductase activity, acting on the aldehyde or oxo group of donors, NAD or NADP as acceptor	Function	9	41	0.0122	Ogdh,Aldh9a1,Pdha1,Dlat,Aldh5a1,Aldh1b1,Dld,Gapdh,Aldh1l1
O-glyco	more than one glycoform	Carboxylic acid binding	Function	24	218	0.0125	Ncan,Hapln2,Cd44,Slc1a3,Hspa8,Habp4,Glud1,Adipoq,Igf2r,Phyh,Ddah1,Alb,Acan,Got2,Aldh5a1,Pam,Grin2b,Glul,Bcan,Psap,Vcan,Snca,Agrn,Mag
O-glyco	more than one glycoform	Monovalent inorganic cation transmembrane transporter activity	Function	32	330	0.0126	Slc1a3,Atp4a,Cox6c,Atp6v1e1,Atp5po,Atp5f1b,Atp5f1a,Atp1b1,Snap25,Slc9a1,Atp2a2,Slc6a1,Cox4i1,Atp1a1,Atp6v0a1,Atp1b2,Lrrc38,Scn11a,Atp6v1g2,Gria2,Slc1a2,Scn8a,Atp1a2,Hcn2,Slc4a10,Atp1a3,Atp5f1d,Atp5pd,Atp6v1a,Atp5f1c,Slc12a2,Scn2b
O-glyco	more than one glycoform	Unfolded protein binding	Function	13	82	0.0126	Calr,Hspa8,Hsp90ab1,Hspa9,Hspa14,Cct2,Ptges3,Hspa2,Naca,Hsp90aa1,Hspa5,Clgn,Cct4
O-glyco	more than one glycoform	Structural constituent of postsynaptic actin cytoskeleton	Function	4	5	0.0126	Ina,Actbl2,Actg1,Actb
O-glyco	more than one glycoform	Lipid binding	Function	59	744	0.0127	Epn2,Gstm1,Ap2m1,Hspa8,Trip10,Vamp2,Atp5po,Igf2r,C3,Hspd1,Cd55,Calb1,Tln1,Sh3gl2,Pclo,Alb,Anxa3,Arhgef5,Itpr1,Fchsd2,Got2,Apoa1,Arhgap33,Atp1a1,Zcchc14,Tex2,Fcho2,Cd81,Lama1,Pebp1,S1pr1,Lancl2,Nup62,Acap2,Rps6kc1,Cadps,Map1b,Pfn2,Syt5,Nf1,Rph3a,Hspa2,Sgip1,Numa1,Atp1a2,Snap91,Trpv1,Gap43,Sptbn1,Syt1,Psap,Tnr,Snca,Thy1,Cfl1,Dbi,Syt7,Apoe,Mag
O-glyco	more than one glycoform	Inorganic cation transmembrane transporter activity	Function	45	524	0.0127	Slc1a3,Atp4a,Cox6c,Atp6v1e1,Atp2b1,Tfrc,Atp5po,Atp5f1b,Atp5f1a,Atp1b1,Itgav,Snap25,Chrnb2,Slc9a1,Atp2a2,Itpr1,Slc6a1,Cox4i1,Atp1a1,Atp6v0a1,Atp1b2,Cacna2d1,Lrrc38,Cnr1,Grin2b,Slc39a6,Scn11a,Atp6v1g2,Gria2,Gria3,Slc1a2,Scn8a,Atp1a2,Atp2b2,Hcn2,Trpv1,Slc4a10,Atp1a3,Atp5f1d,Atp5pd,Atp6v1a,Atp5f1c,Slc12a2,Scn2b,Cacna2d2
O-glyco	more than one glycoform	Phosphatase activity	Function	26	248	0.0141	Ppp2r1a,Ptprg,Noct,Alpl,Ptprf,Atp1a1,Dnajc6,Ptprm,Inpp5j,Plpp6,Pdxp,Ppp3ca,Ptprn2,Ptprs,Plppr1,Ptpra,Ptprz1,Lrrc8a,Ptprd,Ppp3r1,Ptprj,Ptpn2,Synj1,Lrrc8d,Dusp15,Ssh1
O-glyco	more than one glycoform	NAD binding	Function	11	62	0.0141	Qdpr,Cyb5r3,Glud1,Gpd1,Aldh9a1,Ldhb,Aldh5a1,Sirt2,Dld,Gapdh,Idh3a
O-glyco	more than one glycoform	Protease binding	Function	18	143	0.0142	Col1a1,Itga3,Sart3,Atp5f1a,Hspd1,Itgav,Ldlr,Lrp1,Mbp,Fn1,Serpina1d,Serpina1e,Aldoa,Prnp,Ttn,Cltc,Psap,Cntnap2
O-glyco	more than one glycoform	Ras GTPase binding	Function	35	377	0.0142	Arhgef18,Prkaca,Gdi1,Dvl2,Sod1,Tbc1d5,Als2,Ulk1,Arhgef5,Rasgrf1,Micall2,Rgl2,Rab3gap1,Rims2,Pdxp,Rab11fip5,Acap2,Rtkn,Madd,Rph3a,Srgap3,Trio,Rap1a,Fmnl2,Arhgef1,Rasgrf2,Nsf,Arhgef17,Rgp1,Evi5,Rab7a,Stxbp5l,Tbc1d10b,Dmxl2,Rangap1
O-glyco	more than one glycoform	Fibroblast growth factor binding	Function	7	25	0.0142	Hspa9,Itgav,Tgfbr3,Gpc1,Ptprz1,Rps2,Glg1
O-glyco	more than one glycoform	ATPase binding	Function	14	95	0.0142	Atp6v1e1,Atp1b1,Snta1,Ank2,Atp6v0a1,Atp1b2,Wfs1,Ppp3ca,Atp5if1,Gria2,Rab3a,Ank1,Brsk2,Actr3
O-glyco	more than one glycoform	Small GTPase binding	Function	36	393	0.0145	Arhgef18,Prkaca,Gdi1,Dvl2,Sod1,Tbc1d5,Als2,Ulk1,Arhgef5,Rasgrf1,Micall2,Rgl2,Rab3gap1,Rims2,Pdxp,Rab11fip5,Acap2,Rtkn,Madd,Rph3a,Srgap3,Trio,Rap1a,Fmnl2,Tsc2,Arhgef1,Rasgrf2,Nsf,Arhgef17,Rgp1,Evi5,Rab7a,Stxbp5l,Tbc1d10b,Dmxl2,Rangap1
O-glyco	more than one glycoform	AMP binding	Function	6	18	0.0158	Cyb5r3,Pfkl,Prps1,Pygm,H1-4,Pfkp
O-glyco	more than one glycoform	Hydro-lyase activity	Function	10	54	0.0174	Ca11,Eno2,Aco2,Fh,Ca14,Fasn,Cbs,Eno3,Eno1,Ca4
O-glyco	more than one glycoform	Phosphoprotein phosphatase activity	Function	19	160	0.0185	Ppp2r1a,Ptprg,Ptprf,Dnajc6,Ptprm,Pdxp,Ppp3ca,Ptprn2,Ptprs,Ptpra,Ptprz1,Lrrc8a,Ptprd,Ppp3r1,Ptprj,Ptpn2,Lrrc8d,Dusp15,Ssh1
O-glyco	more than one glycoform	Semaphorin receptor activity	Function	5	12	0.0196	Plxnb2,Plxnb1,Nrp2,Plxna4,Plxna1
O-glyco	more than one glycoform	GABA-gated chloride ion channel activity	Function	5	12	0.0196	Gabra2,Gabra1,Gabrb3,Gabra3,Gabra5
O-glyco	more than one glycoform	GTPase activating protein binding	Function	6	19	0.0196	Tubb5,Plxnb1,Gnai1,Mex3b,Camk2a,Gnao1
O-glyco	more than one glycoform	G protein-coupled glutamate receptor binding	Function	5	12	0.0196	Slc9a3r1,Dnm3,Homer1,Prnp,Calm1
O-glyco	more than one glycoform	MHC protein binding	Function	7	27	0.0196	Tubb5,Col2a1,Atp5f1b,Atp5f1a,Pdia3,Cd81,Mfsd6
O-glyco	more than one glycoform	Platelet-derived growth factor binding	Function	5	12	0.0196	Col6a1,Col1a1,Col2a1,Col5a1,Col4a1
O-glyco	more than one glycoform	Active ion transmembrane transporter activity	Function	22	202	0.0204	Slc1a3,Atp4a,Slc25a5,Atp6v1e1,Atp2b1,Atp5f1b,Atp1b1,Slc9a1,Atp2a2,Slc6a1,Slc25a4,Atp1a1,Atp6v0a1,Atp1b2,Atp6v1g2,Slc1a2,Atp1a2,Atp2b2,Slc4a10,Atp1a3,Atp6v1a,Slc12a2
O-glyco	more than one glycoform	ATPase activity	Function	34	374	0.0211	Hspa8,Dync1h1,Atp2b1,Psmc1,Atp5po,Hspa9,Atp5f1b,Atp1b1,Hspa14,Kif5c,Nbn,Chd5,Atp2a2,Atf7ip,Dhx29,Ep400,Ddx17,Pfn2,Atp6v1g2,Hspa2,Atp1a2,Dhx57,Atp2b2,Hsp90aa1,Hspa5,Nsf,Myh10,Abca2,Kif1a,Dync2h1,Macf1,Kif26b,Abca7,Ddx6
O-glyco	more than one glycoform	Proton transmembrane transporter activity	Function	15	113	0.0217	Atp4a,Cox6c,Atp6v1e1,Atp5po,Atp5f1b,Atp5f1a,Slc9a1,Atp2a2,Cox4i1,Atp6v0a1,Atp6v1g2,Atp5f1d,Atp5pd,Atp6v1a,Atp5f1c
O-glyco	more than one glycoform	Phosphoprotein binding	Function	14	101	0.0217	Cd44,Crk,Ywhab,Lrp11,Igf2r,Dpysl3,Pik3r2,Shf,Ywhae,Plcg1,Sirpa,Trpv1,Crmp1,Snca
O-glyco	more than one glycoform	Chemorepellent activity	Function	7	28	0.022	Sema6a,Sema4d,Sema3a,Apoa1,Flrt2,Efna5,Nrg3
O-glyco	more than one glycoform	GABA receptor activity	Function	6	20	0.0226	Gabra2,Gabra1,Gabrb3,Gabra3,Gabra5,Gabbr2
O-glyco	more than one glycoform	Phospholipase binding	Function	6	20	0.0226	Nefl,Lmnb1,Dgkq,Stxbp1,Snap91,Snca
O-glyco	more than one glycoform	Transmembrane transporter activity	Function	70	954	0.0244	Gabra2,Mfsd10,Slc1a3,Atp4a,Cox6c,Slc25a5,Slc25a22,Atp6v1e1,Atp2b1,Gabra1,Slc9a3r1,Sfxn1,Vdac2,Tfrc,Atp5po,Atp5f1b,Atp5f1a,Atp1b1,Itgav,Snap25,Chrnb2,Slc9a1,Atp2a2,Itpr1,Slc6a1,Slc25a4,Cox4i1,Gabrb3,Cplx1,Atp1a1,Slc22a23,Atp6v0a1,Atp1b2,Cacna2d1,Lrrc38,Cnr1,Grin2b,Gabra3,Gabra5,Gja1,Slc39a6,Scn11a,Atp6v1g2,Gria2,Gria3,Slc25a3,Slc1a2,Scn8a,Atp1a2,Atp2b2,Lrrc8a,Hcn2,Trpv1,Slc4a10,Vdac1,Atp1a3,Abca2,Atp5f1d,Atp5pd,Hnrnpa3,Atp6v1a,Atp5f1c,Slc12a2,Lrrc8d,Slc25a12,Scn2b,Abca7,Cnnm1,Cacna2d2,Vdac3
O-glyco	more than one glycoform	Protein tyrosine kinase binding	Function	14	104	0.0269	Crk,Epha4,Lrp4,Pik3r2,Cdh5,Rasgrf1,Ptprf,Dscam,Gja1,Hsp90aa1,Plcg1,Sirpa,Ptpn2,Clasp2
O-glyco	more than one glycoform	Transporter activity	Function	76	1060	0.0272	Gabra2,Mfsd10,Slc1a3,Atp4a,Cox6c,Slc25a5,Slc25a22,Atp6v1e1,Atp2b1,Gabra1,Slc9a3r1,Sfxn1,Vdac2,Tfrc,Atp5po,Atp5f1b,Atp5f1a,Atp1b1,Itgav,Snap25,Chrnb2,Slc9a1,Atp2a2,Itpr1,Slc6a1,Slc25a4,Cox4i1,Apoa1,Gabrb3,Cplx1,Atp1a1,Slc22a23,Atp6v0a1,Atp1b2,Cacna2d1,Lrrc38,Cnr1,Grin2b,Gabra3,Gabra5,Gja1,Slc39a6,HBB,Scn11a,Nup214,Atp6v1g2,Gria2,Gria3,Slc25a3,Slc1a2,Scn8a,Atp1a2,Atp2b2,Hba-a1,Lrrc8a,Hcn2,Trpv1,Slc4a10,Vdac1,Atp1a3,Abca2,Atp5f1d,Atp5pd,Hnrnpa3,Atp6v1a,Atp5f1c,Slc12a2,Lrrc8d,Slc25a12,Scn2b,Abca7,Cnnm1,Cacna2d2,Xpo4,Apoe,Vdac3
O-glyco	more than one glycoform	Ankyrin binding	Function	6	21	0.0272	Nrcam,Atp1a1,Plec,Ttn,Cltc,Sptbn1
O-glyco	more than one glycoform	Cation transmembrane transporter activity	Function	46	568	0.0278	Slc1a3,Atp4a,Cox6c,Atp6v1e1,Atp2b1,Sfxn1,Tfrc,Atp5po,Atp5f1b,Atp5f1a,Atp1b1,Itgav,Snap25,Chrnb2,Slc9a1,Atp2a2,Itpr1,Slc6a1,Cox4i1,Atp1a1,Atp6v0a1,Atp1b2,Cacna2d1,Lrrc38,Cnr1,Grin2b,Slc39a6,Scn11a,Atp6v1g2,Gria2,Gria3,Slc1a2,Scn8a,Atp1a2,Atp2b2,Hcn2,Trpv1,Slc4a10,Atp1a3,Atp5f1d,Atp5pd,Atp6v1a,Atp5f1c,Slc12a2,Scn2b,Cacna2d2
O-glyco	more than one glycoform	Ionotropic glutamate receptor binding	Function	8	39	0.0285	Dlg4,Grin2b,Map1a,Nsf,Shank2,Fus,Shank1,Shank3
O-glyco	more than one glycoform	Transmitter-gated ion channel activity involved in regulation of postsynaptic membrane potential	Function	9	49	0.0288	Gabra2,Gabra1,Chrnb2,Gabrb3,Grin2b,Gabra3,Gabra5,Gria2,Gria3
O-glyco	more than one glycoform	Enzyme activator activity	Function	38	445	0.0292	App,Gdi1,Arhgap31,Tbc1d5,Als2,Atp1b1,Arfgap2,Arfgap1,Cyb5b,Apoa1,Arhgap33,Rab3gap1,Agap2,Atp1b2,Pdxp,Fn1,Dgkq,Sipa1l1,Acap2,Wnk1,Asap2,Nf1,Srgap3,Tsc2,Arhgef1,Phactr4,Calm1,Rab3a,Evi5,Stxbp5l,Thy1,Arhgap23,Tbc1d10b,Abi1,Rangap1,Apoe,Arhgap21,Agfg1
O-glyco	more than one glycoform	Cell-cell adhesion mediator activity	Function	7	30	0.0292	Nrcam,Dscam,Ntng1,Nptn,Nfasc,Sirpa,Cd47
O-glyco	more than one glycoform	Protein tyrosine phosphatase activity	Function	13	94	0.0302	Ptprg,Ptprf,Dnajc6,Ptprm,Ptprn2,Ptprs,Ptpra,Ptprz1,Ptprd,Ptprj,Ptpn2,Dusp15,Ssh1
O-glyco	more than one glycoform	Carbon-oxygen lyase activity	Function	11	71	0.0302	Ca11,Eno2,Aco2,Fh,Ca14,Fasn,Cbs,Eno3,Eno1,Ca4,Tpi1
O-glyco	more than one glycoform	Rab GTPase binding	Function	18	157	0.0303	Prkaca,Gdi1,Tbc1d5,Als2,Ulk1,Micall2,Rab3gap1,Rims2,Rab11fip5,Acap2,Madd,Rph3a,Nsf,Rgp1,Evi5,Stxbp5l,Tbc1d10b,Dmxl2
O-glyco	more than one glycoform	Pyrophosphate hydrolysis-driven proton transmembrane transporter activity	Function	7	31	0.0332	Atp4a,Atp6v1e1,Atp5f1b,Atp2a2,Atp6v0a1,Atp6v1g2,Atp6v1a
O-glyco	more than one glycoform	Nitric-oxide synthase regulator activity	Function	4	8	0.0332	Egfr,Hsp90ab1,Hsp90aa1,Calm1
O-glyco	more than one glycoform	Ion channel regulator activity	Function	14	108	0.0341	Grm3,Stx1a,Grm2,Itpr1,Ank2,Lrrc38,Wnk1,Prkcb,Ywhae,Calm1,Nrxn2,Fxyd5,Nrxn3,Nrxn1
O-glyco	more than one glycoform	Cytoskeletal regulatory protein binding	Function	3	3	0.0344	Actn1,Map1b,Map2
O-glyco	more than one glycoform	Signaling adaptor activity	Function	9	51	0.0344	Crk,Akap12,Spag9,Nup62,Mapk8ip3,Shank2,Shank1,Shank3,Mavs
O-glyco	more than one glycoform	Structural constituent of postsynaptic intermediate filament cytoskeleton	Function	3	3	0.0344	Nefl,Ina,Nefh
O-glyco	more than one glycoform	Tau protein binding	Function	6	23	0.0363	Hsp90ab1,Ttbk1,Hspa2,Hsp90aa1,Snca,Apoe
O-glyco	more than one glycoform	Ephrin receptor binding	Function	7	32	0.0371	Efnb2,App,Crk,Epha4,Efnb1,Sipa1l1,Efna5
O-glyco	more than one glycoform	Lipoprotein particle receptor activity	Function	5	16	0.044	Atp5f1b,Ldlr,Lrp1b,Lrp8,Vldlr
O-glyco	more than one glycoform	Chondroitin sulfate binding	Function	4	9	0.044	Dpysl3,Ptprs,Rtn4rl1,Agrn
O-glyco	more than one glycoform	Protein binding involved in heterotypic cell-cell adhesion	Function	4	9	0.044	Nrcam,Nfasc,Sirpa,Cd47
O-glyco	more than one glycoform	Extracellular ligand-gated ion channel activity	Function	10	65	0.0463	Gabra2,Gabra1,Chrnb2,Gabrb3,Grin2b,Gabra3,Gabra5,Gria2,Gria3,Trpv1
O-glyco	more than one glycoform	Phospholipid binding	Function	36	431	0.0474	Epn2,Hspa8,Vamp2,Tln1,Pclo,Anxa3,Itpr1,Fchsd2,Got2,Apoa1,Arhgap33,Zcchc14,Fcho2,Lancl2,Nup62,Acap2,Rps6kc1,Cadps,Map1b,Pfn2,Syt5,Nf1,Rph3a,Sgip1,Numa1,Snap91,Trpv1,Gap43,Sptbn1,Syt1,Psap,Snca,Thy1,Cfl1,Syt7,Apoe
O-glyco	more than one glycoform	Protein heterodimerization activity	Function	27	294	0.0474	Itga3,Supt5h,App,Ppp2r1a,Fxr2,Ywhah,Atp1b1,Add2,Pik3r2,Atp1a1,Atp1b2,Taf6,Tenm2,Syt5,Ywhae,Atp1a2,Aoc3,Arnt,Syt1,Tenm4,Gabbr2,H2bc14,Add1,Tenm1,Mef2a,Mef2c,Tenm3
O-glyco	more than one glycoform	Brain	TISSUES	494	2671	1.78e-147	Cntn1,Btbd17,Ckmt1,Ckb,Efnb2,Pabpc1,Ssr4,Ncan,Ca11,Ogdh,Supt5h,Ppfia3,Grm3,Eno2,Ulk2,Hapln2,Thop1,Cd44,App,Slc1a3,Stx1a,Trim28,Napa,Ctsb,Aplp1,Pip4k2a,Syn2,Pgam1,Bcas1,Mertk,Hspa8,Slc25a5,Crk,Ywhab,Dlg4,Dync1h1,Ndel1,Wwc1,Ywhah,Strn4,Slc25a22,Atp6v1e1,Icam5,Ubb,Sema6a,Lrp11,Egfr,Ap3d1,Pfkl,Adcy1,Gabra1,Dynll2,Nrcam,Pomc,Vamp2,Sema4d,Dbn1,Tppp,Ptprg,Vdac2,Glud1,Dpysl2,Nefm,Nefl,Gfra2,Ywhaz,Nptxr,Samm50,Nectin3,Sod1,Noct,Celsr3,Hsp90ab1,Caskin1,Cdh2,Hspa9,Dpysl3,St8sia3,Lmnb1,Ddb1,Slit1,Atp5f1a,Clns1a,Psmd13,Taldo1,Als2,Tmem131,Ptprn,Epha4,Septin2,Gpr37l1,Atp1b1,Mrc1,Vim,Kif5c,Sh3glb2,Strbp,Nckap1,Snap25,Atrn,Chgb,Snph,Vcam1,Npy2r,Lmna,Nfkb1,Ddah1,Calb1,Nbn,Tln1,Sh3gl2,Pum1,Akr1a1,Slc9a1,Pclo,Sema3a,Cd38,Nsg1,Uchl1,Sparcl1,Alb,Ulk1,Asns,Add2,Tuba8,Atf7ip,Ldhb,Slc6a1,Vamp1,Acan,Ppme1,Nucb1,Arhgef6,Pdha1,Hcfc1,Plp1,Prps1,Slc25a4,Got2,Cx3cl1,Pik3r2,Dlat,Phldb1,Pkm,Etfa,Rasgrf1,Map4,Cspg5,Bsn,Atxn2l,Pygb,Akap12,Ca14,Camk1d,Atg2b,Arhgap33,Cplx1,Iqsec3,Cspg4,Ptprf,Syne1,Brsk1,Atp1a1,Astn1,Prkar2b,Pcdha11,C1qb,Larp6,Pcsk1n,Maob,Ina,Skt,Ppp1r9b,Rab3gap1,Spag9,Hnrnpa1,Dner,Sncb,Agap2,Ank2,Dnajc6,Atg5,Atp6v0a1,Shf,Tmx4,Cobl,Phyhipl,Ppig,Mbp,Gpc1,Atp1b2,Pygm,Hnrnpu,Wfs1,Pebp1,Rims2,Eif4h,C1qa,Ep400,Gpi,Cacna2d1,Rbbp6,Gpr158,Ubqln1,Ptges3,Efnb1,S1pr1,Plxnb2,Tmem123,Tenm2,Lancl2,Pdxp,Nlgn2,Ppp3ca,Lrrc4b,Trim3,Basp1,Znf207,Cdc42,Zc2hc1a,Adam22,Epb41l2,Ddx17,Cnr1,Atxn2,Nup62,Ubqln2,Lmnb2,Bod1l,Abi2,Sipa1l1,Cit,Grin2b,Gabra3,Fam171b,Ncam2,Syncrip,Ptprn2,Ptprs,Atp5if1,Gja1,Dnm3,Slc39a6,Cadps,Map6,Synpr,Rtkn,Astn2,Sdc3,Immt,Nlgn3,Cbs,Fat2,Map1b,Hyou1,Gripap1,Pfn2,Ncor1,Smpd3,Adam11,Atp6v1g2,Prkcb,Ywhae,Tubb3,Tubb4a,Npdc1,Actg1,Camk2g,Plxnb1,Vsnl1,Ntng1,Mink1,Sirt2,Negr1,Gnai1,Hsph1,Ntm,Cdh11,Gria2,Nfia,Gria3,Tspan7,Plec,Plppr1,Grin3a,Hspa4l,Ptpra,Map2,Madd,Rtn1,Ppp1r1b,Enah,Lsamp,Homer1,Rph3a,Ablim1,Sez6l,Slc1a2,Sgip1,Eno1,Ctnnd2,Ap3b2,Csmd1,Eif4g3,Klc1,Nptn,Atp1a2,Glul,Alk,Lgi1,Tuba3b,Dpysl5,Mapk8ip3,Srgap3,Srrm2,Atp2b2,Sacs,Aak1,Ptprz1,Cttnbp2,Bcan,Nes,Dnm1,Prnp,Lrrtm2,Ank3,Marcks,Nefh,Sez6,Hsp90aa1,Nfasc,Map1a,Lrrc8a,Map3k5,Tagln3,Synpo,Dst,Ubr4,Snap91,Rasgrf2,Hcn2,Ttn,Hspa5,Sptan1,Prkcg,Mapt,Actb,Aatk,Nsf,Cntnap1,Plcg1,Cnp,Epb41l1,Cltc,Ca4,Sirpa,Aldoc,Trpv1,Myh10,Pde1a,Slc4a10,Pkp4,Vdac1,Cd47,Gap43,Ptprd,Sptbn1,Rtn4,Atp1a3,Ppp3r1,Camk2a,Abca2,Ywhaq,Syt1,Pip5k1c,Dip2a,Shank2,Adgrb2,Adgrl2,Fus,Stx1b,Hivep3,Sez6l2,Lrp8,Tenm4,Pogz,Srcin1,Gabbr2,Shank1,Kmt2b,Cd68,Shank3,Vcan,Nfix,Calm1,Rab3a,Mavs,Tp53bp1,Mga,Pnpla6,Clip1,Camkk2,Hnrnpa3,Gpm6b,Sh3kbp1,Epb41l3,Kif1a,Nrxn2,Nrp2,Crmp1,Jam2,Snca,Add1,Hnrnpa2b1,Cntnap2,Atp6v1a,Thy1,Tenm1,Plxna4,Syn1,Arid1b,Cfl1,Pvalb,Robo2,Ttc3,Snrk,Spock3,Spock2,Tbc1d10b,Synj1,Ece2,Adgrl3,Cdh13,Ank1,Dmxl2,Pld3,Gapdh,Gnao1,Prdx1,Dbi,Pcdh19,Pfkp,Cdh8,Mef2a,Rtn4rl2,Adgrl1,Abi1,Cend1,Macf1,Srsf1,Sik3,Mtch2,Arid1a,Dlgap1,Dlgap2,Ablim2,Sucla2,Eif4g2,Tnik,Matr3,Scn2b,Rangap1,Vldlr,Ap2a1,Syt7,Abca7,Clasp2,Mast3,Nrxn3,Kiaa1549,Ncam1,Caly,Tpi1,Pum2,Sspo,Plxna1,Cacna2d2,Mef2c,Hnrnpd,Omg,Apoe,Arhgap21,Brsk2,Nrxn1,Foxp1,Nrg3,Purb,Actr3,Agrn,Adam23,Atg9a,Mag,Erbin,Tuba4a
O-glyco	more than one glycoform	Central nervous system	TISSUES	499	2749	1.12e-146	Cntn1,Btbd17,Ckmt1,Ckb,Efnb2,Pabpc1,Ssr4,Ncan,Ca11,Ogdh,Supt5h,Ppfia3,Grm3,Eno2,Ulk2,Hapln2,Thop1,Cd44,App,Slc1a3,Stx1a,Trim28,Napa,Ctsb,Aplp1,Pip4k2a,Syn2,Pgam1,Bcas1,Mertk,Hspa8,Slc25a5,Crk,Ywhab,Dlg4,Dync1h1,Ndel1,Wwc1,Ywhah,Strn4,Slc25a22,Atp6v1e1,Icam5,Ubb,Sema6a,Lrp11,Egfr,Ap3d1,Pfkl,Adcy1,Gabra1,Dynll2,Nrcam,Pomc,Vamp2,Sema4d,Dbn1,Tppp,Ptprg,Vdac2,Glud1,Dpysl2,Nefm,Nefl,Gfra2,Ywhaz,Nptxr,Samm50,Nectin3,Sod1,Noct,Celsr3,Hsp90ab1,Caskin1,Cdh2,Hspa9,Dpysl3,St8sia3,Lmnb1,Ddb1,Slit1,Atp5f1a,Clns1a,Psmd13,Taldo1,Als2,Tmem131,Ptprn,Epha4,Septin2,Gpr37l1,Atp1b1,Mrc1,Vim,Kif5c,Sh3glb2,Strbp,Nckap1,Snap25,Atrn,Chgb,Snph,Vcam1,Npy2r,Lmna,Nfkb1,Ddah1,Calb1,Nbn,Tln1,Sh3gl2,Pum1,Akr1a1,Slc9a1,Pclo,Sema3a,Cd38,Nsg1,Uchl1,Sparcl1,Alb,Ulk1,Asns,Add2,Tuba8,Atf7ip,Ldhb,Slc6a1,Vamp1,Acan,Ppme1,Nucb1,Arhgef6,Pdha1,Hcfc1,Plp1,Prps1,Slc25a4,Got2,Cx3cl1,Pik3r2,Dlat,Phldb1,Pkm,Etfa,Rasgrf1,Map4,Cspg5,Bsn,Atxn2l,Pygb,Akap12,Ca14,Camk1d,Atg2b,Arhgap33,Cplx1,Iqsec3,Cspg4,Ptprf,Syne1,Brsk1,Atp1a1,Astn1,Prkar2b,Pcdha11,C1qb,Larp6,Pcsk1n,Maob,Ina,Skt,Ppp1r9b,Sorcs2,Rab3gap1,Spag9,Hnrnpa1,Dner,Sncb,Agap2,Ank2,Dnajc6,Atg5,Atp6v0a1,Shf,Tmx4,Cobl,Phyhipl,Ppig,Mbp,Gpc1,Atp1b2,Pygm,Hnrnpu,Wfs1,Pebp1,Rims2,Eif4h,C1qa,Ep400,Gpi,Cacna2d1,Rbbp6,Gpr158,Ubqln1,Ptges3,Efnb1,S1pr1,Plxnb2,Tmem123,Tenm2,Lancl2,Pdxp,Nlgn2,Ppp3ca,Lrrc4b,Trim3,Basp1,Znf207,Cdc42,Zc2hc1a,Adam22,Epb41l2,Ddx17,Cnr1,Atxn2,Nup62,Ubqln2,Lmnb2,Bod1l,Abi2,Sipa1l1,Cit,Grin2b,Gabra3,Fam171b,Ncam2,Syncrip,Ptprn2,Ptprs,Atp5if1,Gja1,Dnm3,Slc39a6,Cadps,Map6,Synpr,Scn11a,Rtkn,Astn2,Sdc3,Immt,Nlgn3,Cbs,Fat2,Map1b,Hyou1,Gripap1,Pfn2,Ncor1,Smpd3,Adam11,Atp6v1g2,Prkcb,Ywhae,Tubb3,Tubb4a,Npdc1,Actg1,Camk2g,Plxnb1,Vsnl1,Ntng1,Mink1,Sirt2,Negr1,Gnai1,Hsph1,Ntm,Cdh11,Gria2,Nfia,Jag2,Gria3,Tspan7,Plec,Plppr1,Grin3a,Hspa4l,Ptpra,Map2,Madd,Rtn1,Ppp1r1b,Enah,Lsamp,Homer1,Rph3a,Ablim1,Sez6l,Slc1a2,Sgip1,Eno1,Ctnnd2,Ap3b2,Csmd1,Eif4g3,Klc1,Nptn,Atp1a2,Glul,Alk,Lgi1,Tuba3b,Dpysl5,Mapk8ip3,Srgap3,Srrm2,Atp2b2,Sacs,Aak1,Ptprz1,Cttnbp2,Bcan,Nes,Dnm1,Prnp,Lrrtm2,Ank3,Marcks,Nefh,Sez6,Hsp90aa1,Nfasc,Map1a,Lrrc8a,Map3k5,Tagln3,Synpo,Dst,Ubr4,Snap91,Rasgrf2,Hcn2,Ttn,Hspa5,Sptan1,Prkcg,Mapt,Actb,Aatk,Nsf,Cntnap1,Plcg1,Cnp,Epb41l1,Cltc,Ca4,Sirpa,Aldoc,Trpv1,Myh10,Pde1a,Slc4a10,Pkp4,Vdac1,Cd47,Gap43,Ptprd,Sptbn1,Rtn4,Atp1a3,Ppp3r1,Camk2a,Abca2,Ywhaq,Syt1,Pip5k1c,Dip2a,Shank2,Adgrb2,Adgrl2,Fus,Stx1b,Hivep3,Sez6l2,Lrp8,Tenm4,Pogz,Srcin1,Gabbr2,Shank1,Kmt2b,Cd68,Shank3,Vcan,Nfix,Calm1,Rab3a,Mavs,Tp53bp1,Mga,Pnpla6,Clip1,Camkk2,Hnrnpa3,Gpm6b,Sh3kbp1,Epb41l3,Kif1a,Nrxn2,Nrp2,Crmp1,Jam2,Snca,Add1,Hnrnpa2b1,Cntnap2,Atp6v1a,Thy1,Tenm1,Plxna4,Syn1,Arid1b,Cfl1,Pvalb,Robo2,Ttc3,Snrk,Spock3,Spock2,Tbc1d10b,Synj1,Ece2,Adgrl3,Cdh13,Ank1,Dmxl2,Pld3,Gapdh,Gnao1,Prdx1,Dbi,Pcdh19,Pfkp,Cdh8,Mef2a,Rtn4rl2,Adgrl1,Abi1,Cend1,Macf1,Srsf1,Sik3,Mtch2,Arid1a,Dlgap1,Dlgap2,Ablim2,Sucla2,Eif4g2,Tnik,Matr3,Ppfia1,Scn2b,Rangap1,Vldlr,Endod1,Ap2a1,Syt7,Abca7,Clasp2,Mast3,Nrxn3,Kiaa1549,Ncam1,Caly,Tpi1,Pum2,Sspo,Plxna1,Cacna2d2,Mef2c,Hnrnpd,Omg,Apoe,Arhgap21,Brsk2,Nrxn1,Foxp1,Nrg3,Purb,Actr3,Agrn,Adam23,Atg9a,Mag,Erbin,Tuba4a
O-glyco	more than one glycoform	Nervous system	TISSUES	506	2889	1.17e-143	Cntn1,Btbd17,Ckmt1,Ckb,Efnb2,Pabpc1,Ssr4,Ncan,Ca11,Ogdh,Supt5h,Ppfia3,Grm3,Eno2,Ulk2,Hapln2,Thop1,Cd44,App,Slc1a3,Stx1a,Trim28,Napa,Ctsb,Aplp1,Pip4k2a,Syn2,Pgam1,Bcas1,Mertk,Hspa8,Slc25a5,Crk,Ywhab,Dlg4,Dync1h1,Ndel1,Wwc1,Ywhah,Strn4,Slc25a22,Atp6v1e1,Icam5,Ubb,Sema6a,Lrp11,Egfr,Ap3d1,Pfkl,Adcy1,Gabra1,Dynll2,Nrcam,Pomc,Vamp2,Sema4d,Dbn1,Tppp,Ptprg,Vdac2,Glud1,Dpysl2,Nefm,Nefl,Gfra2,Ywhaz,Nptxr,Samm50,Nectin3,Sod1,Noct,Celsr3,Hsp90ab1,Caskin1,Cdh2,Hspa9,Dpysl3,St8sia3,Lmnb1,Ddb1,Slit1,Atp5f1a,Clns1a,Psmd13,Taldo1,Als2,Tmem131,Ptprn,Epha4,Septin2,Gpr37l1,Atp1b1,Mrc1,Vim,Kif5c,Sh3glb2,Strbp,Nckap1,Snap25,Atrn,Chgb,Snph,Vcam1,Npy2r,Lmna,Nfkb1,Ddah1,Calb1,Nbn,Tln1,Sh3gl2,Pum1,Akr1a1,Slc9a1,Pclo,Sema3a,Cd38,Nsg1,Uchl1,Sparcl1,Alb,Ulk1,Asns,Add2,Tuba8,Atf7ip,Ldhb,Slc6a1,Vamp1,Acan,Ppme1,Nucb1,Arhgef6,Pdha1,Hcfc1,Plp1,Prps1,Slc25a4,Got2,Cx3cl1,Pik3r2,Dlat,Phldb1,Pkm,Etfa,Rasgrf1,Map4,Cspg5,Bsn,Atxn2l,Pygb,Akap12,Ca14,Camk1d,Atg2b,Arhgap33,Cplx1,Iqsec3,Cspg4,Ptprf,Syne1,Brsk1,Atp1a1,Astn1,Prkar2b,Pcdha11,C1qb,Larp6,Pcsk1n,Maob,Ina,Skt,Ppp1r9b,Sorcs2,Rab3gap1,Spag9,Hnrnpa1,Dner,Sncb,Agap2,Ank2,Zfc3h1,Dnajc6,Atg5,Atp6v0a1,Shf,Tmx4,Cobl,Phyhipl,Ppig,Mbp,Gpc1,Atp1b2,Pygm,Hnrnpu,Wfs1,Pebp1,Rims2,Eif4h,C1qa,Ep400,Gpi,Cacna2d1,Rbbp6,Gpr158,Ubqln1,Ptges3,Efnb1,S1pr1,Plxnb2,Tmem123,Tenm2,Lancl2,Pdxp,Nlgn2,Ppp3ca,Lrrc4b,Trim3,Basp1,Znf207,Cdc42,Zc2hc1a,Adam22,Epb41l2,Ddx17,Cnr1,Atxn2,Nup62,Ubqln2,Lmnb2,Bod1l,Abi2,Sipa1l1,Cit,Grin2b,Gabra3,Fam171b,Ncam2,Syncrip,Ptprn2,Ptprs,Atp5if1,Gja1,Dnm3,Slc39a6,Cadps,Map6,Synpr,Scn11a,Rtkn,Astn2,Sdc3,Immt,Nlgn3,Cbs,Fat2,Map1b,Hyou1,Gripap1,Pfn2,Ncor1,Smpd3,Adam11,Atp6v1g2,Prkcb,Ywhae,Tubb3,Tubb4a,Nf1,Npdc1,Actg1,Camk2g,Plxnb1,Vsnl1,Ntng1,Wdr7,Mink1,Sirt2,Nrg1,Negr1,Gnai1,Hsph1,Ntm,Cdh11,Gria2,Nfia,Jag2,Gria3,Tspan7,Plec,Plppr1,Grin3a,Hspa4l,Ptpra,Map2,Madd,Rtn1,Ppp1r1b,Enah,Lsamp,Homer1,Rph3a,Ablim1,Sez6l,Slc1a2,Sgip1,Eno1,Ctnnd2,Ap3b2,Csmd1,Eif4g3,Klc1,Nptn,Atp1a2,Glul,Alk,Lgi1,Tuba3b,Dpysl5,Mapk8ip3,Srgap3,Srrm2,Atp2b2,Sacs,Aak1,Ptprz1,Phf21a,Cttnbp2,Bcan,Nes,Dnm1,Prnp,Lrrtm2,Naca,Ank3,Marcks,Nefh,Sez6,Hsp90aa1,Nfasc,Map1a,Lrrc8a,Map3k5,Tagln3,Synpo,Dst,Ubr4,Snap91,Rasgrf2,Hcn2,Ttn,Hspa5,Sptan1,Prkcg,Mapt,Actb,Aatk,Nsf,Cntnap1,Plcg1,Cnp,Epb41l1,Cltc,Ca4,Sirpa,Aldoc,Trpv1,Myh10,Pde1a,Slc4a10,Pkp4,Vdac1,Cd47,Gap43,Ptprd,Sptbn1,Rtn4,Atp1a3,Ppp3r1,Camk2a,Abca2,Ywhaq,Syt1,Pip5k1c,Dip2a,Shank2,Adgrb2,Adgrl2,Fus,Stx1b,Hivep3,Sez6l2,Lrp8,Tenm4,Pogz,Srcin1,Gabbr2,Shank1,Kmt2b,Cd68,Shank3,Vcan,Nfix,Calm1,Rab3a,Mavs,Tp53bp1,Mga,Pnpla6,Clip1,Camkk2,Hnrnpa3,Gpm6b,Sh3kbp1,Epb41l3,Kif1a,Nrxn2,Nrp2,Crmp1,Jam2,Snca,Add1,Hnrnpa2b1,Cntnap2,Atp6v1a,Thy1,Tenm1,Plxna4,Syn1,Arid1b,Cfl1,Pvalb,Robo2,Ttc3,Snrk,Spock3,Spock2,Tbc1d10b,Synj1,Ece2,Adgrl3,Cdh13,Ank1,Dmxl2,Pld3,Gapdh,Gnao1,Prdx1,Dbi,Pcdh19,Pfkp,Cdh8,Mef2a,Rtn4rl2,Adgrl1,Abi1,Cend1,Macf1,Srsf1,Sik3,Mtch2,Arid1a,Dlgap1,Dlgap2,Ablim2,Sucla2,Eif4g2,Tnik,Matr3,Ednrb,Ppfia1,Scn2b,Rangap1,Vldlr,Endod1,Ap2a1,Syt7,Abca7,Clasp2,Mast3,Nrxn3,Kiaa1549,Ncam1,Caly,Tpi1,Pum2,Sspo,Plxna1,Cacna2d2,Mef2c,Hnrnpd,Omg,Apoe,Arhgap21,Brsk2,Nrxn1,Foxp1,Nrg3,Purb,Actr3,Agrn,Adam23,Atg9a,Mag,Erbin,Tuba4a
O-glyco	more than one glycoform	Head	TISSUES	538	3453	1.47e-135	Cntn1,Btbd17,Ckmt1,Hk2,Ckb,Efnb2,Pabpc1,Smo,Ssr4,Ncan,Ca11,Ogdh,Supt5h,Ppfia3,Grm3,Eno2,Ulk2,Hapln2,Thop1,Cd44,App,Slc1a3,Stx1a,Trim28,Tuft1,Napa,Ctsb,Atp6v1b2,Aplp1,Pip4k2a,Syn2,Pgam1,Bcas1,Mertk,Hspa8,Slc25a5,Crk,Ywhab,Myh4,Dlg4,Dync1h1,Ndel1,Wwc1,Ywhah,Strn4,Slc25a22,Atp6v1e1,Icam5,Ubb,Sema6a,Lrp11,Egfr,Rab21,Ap3d1,Pfkl,Adcy1,Gabra1,Dynll2,Nrcam,Pomc,Vamp2,Pnn,Sema4d,Dbn1,Tppp,Ptprg,Vdac2,Glud1,Dpysl2,Nefm,Nefl,Gfra2,Ywhaz,Nptxr,Samm50,Col2a1,Nectin3,Sod1,Noct,Gnb3,Celsr3,Hsp90ab1,Caskin1,Cdh2,Hspa9,Dpysl3,St8sia3,Lmnb1,Ddb1,Slit1,Acot9,Atp5f1b,Atp5f1a,Clns1a,Psmd13,Taldo1,Als2,Tmem131,Ptprn,Epha4,Septin2,Gpr37l1,Atp1b1,Mrc1,Vim,Kif5c,Sh3glb2,Strbp,Nckap1,Snap25,Atrn,Chgb,Snph,Ppfia2,Vcam1,Npy2r,Lmna,Nfkb1,Ddah1,Calb1,Nbn,Tln1,Sh3gl2,Pum1,Akr1a1,Slc9a1,Pclo,Sema3a,Cd38,Nsg1,Anapc4,Uchl1,Sparcl1,Alb,Ulk1,Asns,Add2,Tuba8,Atf7ip,Ldhb,Slc6a1,Vamp1,Acan,Ppme1,Nucb1,Arhgef6,Pdha1,Hcfc1,Plp1,Prps1,Slc25a4,Got2,Cx3cl1,Pik3r2,Acat1,Dlat,Phldb1,Mcam,Pkm,Etfa,Rasgrf1,Map4,Cspg5,Bsn,Atxn2l,Pygb,Akap12,Cct2,Lpp,Ca14,Camk1d,Atg2b,Gabrb3,Arhgap33,Cplx1,Iqsec3,Cspg4,Ptprf,Syne1,Brsk1,Atp1a1,Astn1,Prkar2b,Pcdha11,C1qb,Larp6,Pcsk1n,Maob,Ina,Skt,Ppp1r9b,Rab3gap1,Spag9,Hnrnpa1,Dner,Sncb,Agap2,Ank2,Dnajc6,Atg5,Atp6v0a1,Shf,Tmx4,Cobl,Phyhipl,Ppig,Mbp,Gpc1,Atp1b2,Pygm,Hnrnpu,Wfs1,Acta2,Pebp1,Rims2,Eif4h,C1qa,Ep400,Gpi,Cacna2d1,Rbbp6,Gpr158,Ubqln1,Ptges3,Efnb1,S1pr1,Plxnb2,Tmem123,Tenm2,Lancl2,Pdxp,Gpr37,Nlgn2,Ppp3ca,Lrrc4b,Trim3,Basp1,Znf207,Fn1,Cdc42,Zc2hc1a,Adam22,Epb41l2,Ddx17,Cnr1,Atxn2,Nup62,Ubqln2,Lmnb2,Bod1l,Abi2,Sipa1l1,Cit,Grin2b,Gabra3,Fam171b,Ncam2,Syncrip,Ptprn2,Ptprs,Atp5if1,Gja1,Dnm3,Slc39a6,Cadps,Map6,Synpr,Rtkn,Astn2,Sdc3,Ubap2l,Immt,Nlgn3,Cbs,Fat2,Afap1,Map1b,Hyou1,Vps13a,Gripap1,Pfn2,Ncor1,Smpd3,Adam11,Atp6v1g2,Prkcb,Syt5,Ywhae,Tubb3,Tubb4a,Npdc1,Actg1,Camk2g,Plxnb1,Vsnl1,Ntng1,Sorcs1,Mink1,Sirt2,Negr1,Gnai1,Hsph1,Ntm,Cdh11,Gria2,Nfia,Jag2,Gria3,Tspan7,Plec,Plppr1,Grin3a,Hspa4l,Ptpra,Map2,Madd,Rtn1,Ppp1r1b,Enah,Lsamp,Homer1,Rph3a,Ablim1,Sez6l,Slc1a2,Sgip1,Eno1,Ctnnd2,Ap3b2,Csmd1,Eif4g3,Klc1,Nptn,Atp1a2,Glul,Alk,Lgi1,Tuba3b,Dpysl5,Mapk8ip3,Srgap3,Atp2b3,Srrm2,Atp2b2,Sacs,Aak1,Ptprz1,Cttnbp2,Bcan,Nes,Dnm1,Prnp,Stxbp1,Lrrtm2,Ank3,Marcks,Nefh,Sez6,Hsp90aa1,Nfasc,Map1a,Lrrc8a,Map3k5,Tagln3,Synpo,Dst,Ubr4,Snap91,Rasgrf2,Hcn2,Ttn,Hspa5,Sptan1,Prkcg,Mapt,Actb,Aatk,Nsf,Cntnap1,Plcg1,Cnp,Epb41l1,Cltc,Ca4,Sirpa,Aldoc,Ece1,Trpv1,Myh10,Pde1a,Slc4a10,Pkp4,Vdac1,Cd47,Gap43,Ptprd,Sptbn1,Rtn4,Atp1a3,Ppp3r1,Camk2a,Abca2,Ywhaq,Syt1,Pip5k1c,Dip2a,Pcdh15,Shank2,Ahdc1,Adgrb2,Adgrl2,Fus,Stx1b,Hivep3,Sez6l2,Lrp8,Tenm4,Pogz,Megf9,Srcin1,Gabbr2,Shank1,Kmt2b,Cd68,Shank3,Vcan,Nfix,Clgn,Calm1,Rab3a,Mavs,Tp53bp1,Mga,Pnpla6,Clip1,Camkk2,Hnrnpa3,Gpm6b,Sh3kbp1,Epb41l3,Kif1a,Armcx2,Nrxn2,Sec16a,Nrp2,Crmp1,Jam2,Snca,Add1,Hnrnpa2b1,Cntnap2,Atp6v1a,Thy1,Tenm1,Plxna4,Syn1,Slc12a2,Arid1b,Cfl1,Pvalb,Robo2,Ttc3,Snrk,Spock3,Spock2,Tbc1d10b,Synj1,Ece2,Adgrl3,Cdh13,Ank1,Dmxl2,Pld3,Gapdh,Gnao1,Prdx1,Dbi,Pcdh19,Pfkp,Lrrtm4,Cdh8,Mef2a,Rtn4rl2,Adgrl1,Abi1,Cend1,Macf1,Ergic2,Srsf1,Sik3,Mtch2,Arid1a,Dlgap1,Dlgap2,Ablim2,Sucla2,Eif4g2,Tnik,Matr3,Camsap3,Scn2b,Rangap1,Vldlr,Idh3a,Endod1,Ap2a1,Syt7,Abca7,Coch,Clasp2,Mast3,Nrxn3,Kiaa1549,Ncam1,Caly,Tpi1,Pum2,Sspo,Plxna1,Cacna2d2,Mef2c,Hnrnpd,Omg,Apoe,Arhgap21,Brsk2,Nrxn1,Foxp1,Nrg3,Purb,Actr3,Agrn,Adam23,Prrc2c,Atg9a,Mag,Erbin,Tuba4a
O-glyco	more than one glycoform	Whole body	TISSUES	805	9158	1.47e-95	Cntn1,Btbd17,Ckmt1,Hk2,Mfsd10,Col6a1,Col6a2,Ckb,Efnb2,Col1a1,Itga3,Tubb5,Pabpc1,Smo,Ssr4,Ncan,Ca11,Ogdh,Supt5h,Ckm,Calr,Ppfia3,Grm3,Gstm1,Eno2,Ndrg2,Arhgef18,Ulk2,Hapln2,Thop1,Cd44,App,Slc1a3,Stx1a,Prkaca,Atp4a,Trim28,Cs,Tuft1,Napa,Ctsb,Atp6v1b2,Wnt10a,Aplp1,Pip4k2a,M6pr,Ppp2r1a,Mta1,Syn2,Pgam1,Bcas1,Ankrd17,Cox6c,Mertk,Csf1,Lama5,Hspa8,Qdpr,Lta4h,Celsr1,Tubb1,Ctsz,Slc25a5,Crk,Cyb5r3,Ywhab,Myh4,Dlg4,Sparc,Dync1h1,Ndel1,Fxr2,Wwc1,Ywhah,Strn4,Slc25a22,Mdh2,Atp6v1e1,Dvl2,Icam5,Trip10,Ubb,Sema6a,Lrp11,Atp2b1,Gnptab,Egfr,Rab21,Pwwp3a,Ap3d1,Nfic,Pfkl,Adcy1,Gabra1,Dynll2,Sdc1,Nrcam,Pomc,Slc9a3r1,Vamp2,Pfas,Pnn,Psmc1,Sema4d,Sfxn1,Dbn1,Tppp,Sdha,Scamp1,Ptprg,Vdac2,Glud1,Nid2,Dpysl2,Nefm,Nefl,Gfra2,Sdc2,Ywhaz,Nptxr,Samm50,Ndufa6,Aco2,Col2a1,Nectin3,Boc,Tfrc,Adipoq,Atp5po,Sod1,Gpd1,Noct,Hbb-bs,Gnb3,Celsr3,Igf2r,Hsp90ab1,Caskin1,Mapre2,Cdh2,Hspa9,Dpysl3,St8sia3,Lmnb1,Ddb1,Prdx5,Slit1,Acot9,Atp5f1b,Atp5f1a,Clns1a,Psmd13,Taldo1,Podxl,Uqcrc1,Ndufs1,Hspd1,Acadl,Als2,Tmem131,Igfbp5,Ptprn,Epha4,Septin2,Cd55,Gpr37l1,Fh,Atp1b1,Hspa14,Phyh,Aldh9a1,Mrc1,Vim,Kif5c,Lamc3,Sh3glb2,Strbp,Col5a1,Nckap1,Itgav,Pdia3,Arfgap2,Snap25,Atrn,Chgb,Snph,Snta1,Arfgap1,Ppfia2,Vcam1,Npy2r,Lmna,Nfkb1,Ddah1,Calb1,Nbn,Tln1,Sh3gl2,Pum1,Pdpn,Akr1a1,Alpl,Slc9a1,Pclo,Sema3a,Gnb1,Cd38,Nsg1,Anapc4,Uchl1,Sparcl1,Alb,Atp2a2,Anxa3,Ulk1,Arhgef5,Asns,Fkbp9,2210010C04Rik,Add2,Rpn1,Itpr1,Tuba8,Atf7ip,Ldhb,Slc6a1,Vamp1,Acan,Ppme1,Nucb1,Uqcrc2,Gpc4,Arhgef6,Brcc3,Pdha1,Hcfc1,Plp1,Prps1,Lamp1,Col4a1,Col4a2,Slc25a4,N4bp1,Got2,Cx3cl1,Cox4i1,Pik3r2,Cdh5,Cyb5b,Acta1,Acat1,Dlat,Apoa1,Phldb1,Mcam,Pkm,Etfa,Mlip,Rasgrf1,Map4,Cspg5,Bsn,Atxn2l,Pklr,Pygb,Col16a1,Akap12,Pi4ka,Cct2,Lpp,Ca14,Camk1d,Atg2b,Ltbp4,Kdm3b,Gabrb3,Emsy,Arhgap33,Cplx1,Iqsec3,Pde3a,Cspg4,Ptprf,Syne1,Brsk1,Atp1a1,Astn1,Prkar2b,Pcdha11,C1qb,Larp6,Pcsk1n,Maob,Aldh5a1,Rgl2,Aldh1b1,Ina,Fhod3,Skt,Ppp1r9b,Sorcs2,Rab3gap1,Spag9,Eef1a1,Hnrnpa1,Parm1,Dner,Sncb,Agap2,Ank2,Cd81,Lama1,Lrp1,Zfc3h1,Dnajc6,Cdv3,Enpp6,Atg5,Suco,Atp6v0a1,Shf,Tmx4,Ptprm,Antxr1,Cobl,Phyhipl,H1-2,Ppig,Mbp,Rab24,Zer1,Gpc1,Atp1b2,Pygm,Hnrnpu,Plpp6,Taf6,Wfs1,Acta2,Pebp1,Rims2,Eif4h,C1qa,Ctnna1,Ep400,Ambra1,Gpi,Cacna2d1,Rbbp6,Gpr158,Ubqln1,Ptges3,Efnb1,S1pr1,Tuba1c,Plxnb2,Tmem123,Tenm2,Flnb,Lancl2,Pdxp,Gpr37,Frmd6,Fasn,Nlgn2,Ppp3ca,Lrrc4b,Trim3,Basp1,Znf207,Fn1,Cdc42,Zc2hc1a,Adam22,Epb41l2,Ddx17,Cnr1,Dscam,Wwc2,Atxn2,Nup62,Ubqln2,Lmnb2,H1-4,Gnai2,Raly,Bod1l,Abi2,Edem3,Sipa1l1,H1-1,Cit,Grin2b,Gabra3,Fam171b,Wnk1,Asap2,Ncam2,Abat,Syncrip,Ptprn2,Ptprs,Atp5if1,Kcmf1,Try5,Gja1,Dnm3,Slc39a6,Cadps,Map6,HBB,Synpr,Suclg1,Prss2,Scn11a,Rtkn,Astn2,Sdc3,Ubap2l,Immt,Nlgn3,Nup214,Cbs,Fat2,Afap1,Map1b,Tgoln1,Hyou1,Vps13a,Gripap1,Pfn2,Ncor1,Lamb2,Smpd3,Ppp1r12a,Glcci1,Adam11,Atp6v1g2,Krt7,Prkcb,Ndrg3,Syt5,Ash2l,Ywhae,Tubb3,Tubb4a,Nf1,Npdc1,Actg1,Camk2g,Plxnb1,Try10,Vsnl1,Dcaf11,Ntng1,Sorcs1,Wdr7,Foxk1,Eno3,Mink1,Sirt2,Nrg1,Negr1,Gnai1,Hsph1,Ntm,Cdh11,Gria2,Nfia,Jag2,Gria3,Tspan7,Plec,Plppr1,Grin3a,Slc25a3,Efna5,Hspa4l,Ptpra,Map2,Madd,Rtn1,Ppp1r1b,Enah,Serpina1d,Lsamp,Homer1,Rph3a,Ablim1,Sez6l,Slc1a2,Hspa2,H1-5,Sgip1,Eno1,Lrp2,Sgcb,Ctnnd2,Ap3b2,Csmd1,Ube2o,Mdc1,Eif4g3,Golga4,Numa1,Klc1,Serpina1e,Nptn,Wdr35,Atp1a2,Glul,Alk,Lgi1,Tuba3b,Dido1,Aldoa,Dpysl5,Ndufa9,Mapk8ip3,Srgap3,Atp2b3,Srrm2,Atp2b2,Sacs,Aak1,Trio,Ptprz1,Phf21a,Cttnbp2,Fmnl2,Bcan,Nes,Dnm1,Prnp,Cubn,Stxbp1,Lrrtm2,Naca,Lama3,Col11a1,Dazap1,Ank3,Vps26a,Marcks,Dynlt1,Atxn1l,Hba-a1,Nefh,Sez6,Hsp90aa1,Nfasc,Map1a,Rps2,Usp24,Lrrc8a,Map3k5,Prss3,Tagln3,Tsc2,Synpo,Lrrfip1,Dst,Ubr4,Tufm,Snap91,Rasgrf2,Hcn2,Ttn,Hspa5,Sptan1,Prkcg,Mapt,Actb,Limch1,Aatk,Nsf,Pigt,Cntnap1,Plcg1,Cnp,Epb41l1,Thra,Cltc,Ca4,Sirpa,Aldoc,Ece1,Trpv1,Hmgn2,Myh10,Pde1a,Cobll1,Slc4a10,Arnt,Pkp4,Vdac1,Cd47,Gap43,Ptprd,Sptbn1,Rtn4,Rps27a,Atp1a3,Ppp3r1,Camk2a,Col15a1,Abca2,Ywhaq,Cnot2,Syt1,Pip5k1c,Atp5f1d,Col18a1,Dip2a,Pcdh15,Col13a1,Psap,Shank2,Ahdc1,Adgrb2,Adgrl2,Fus,Stx1b,Hivep3,Sez6l2,Itgb4,Atp5pd,Lrp8,Tenm4,Pogz,Megf9,Tnc,Med1,Srcin1,Ldha,Gabbr2,Shank1,Kmt2b,Cd68,Mrpl55,Shank3,Vcan,Ehbp1,Nfix,Clgn,Dlk1,Clmn,Calm1,Rab3a,Mavs,Tp53bp1,Mga,Dld,Dmtn,Pnpla6,Ptprj,Clip1,Camkk2,Hnrnpa3,Gpm6b,Pm20d1,Sh3kbp1,Crim1,Evi5,Epb41l3,Mpeg1,Kif1a,Shroom3,Armcx2,Nrxn2,Rab7a,Sec16a,Nrp2,Crmp1,Jam2,Snca,Add1,Rab11b,Hnrnpa2b1,Cntnap2,Atp6v1a,Thy1,Atp5f1c,Tenm1,Plxna4,Syn1,Slc12a2,Arid1b,Cfl1,Pvalb,Ptpn2,Robo2,Ttc3,Snrk,Spock3,Magi3,Arhgap23,Cip2a,Spock2,Tbc1d10b,Synj1,Rsl1d1,Ece2,Adgrl3,Cdh13,Ank1,Lrrc8d,Dmxl2,Pld3,Gapdh,Gnao1,Prdx1,Aldh1l1,Dbi,Dync2h1,Pcdh19,Pfkp,Lrrtm4,Cdh8,Mef2a,Ppia,Rtn4rl2,Adgrl1,Abi1,Cend1,Macf1,Heg1,Gpc6,Ergic2,Srsf1,Sik3,Ctsd,Mtch2,Arid1a,Dlgap1,Dlgap2,Myef2,Ablim2,Sucla2,Hipk2,Ssh1,Cycs,Eif4g2,Tnik,Fxyd5,Matr3,Evi2a,Camsap3,Ednrb,Banf1,Ppfia1,Scn2b,Rangap1,Vldlr,Idh3a,Endod1,Ap2a1,Syt7,Abca7,Coch,Clasp2,Mast3,Col9a3,Znf703,Tomm70,Nrxn3,Kiaa1549,Phc3,Dag1,Ncam1,Myo18a,Luzp1,Caly,Tpi1,Pum2,Glg1,Sspo,Plxna1,Cacna2d2,Mef2c,Hnrnpd,Omg,Lrrc47,Apoe,Cct4,Dnm2,Arhgap21,Brsk2,Nrxn1,Foxp1,Vdac3,Nrg3,Purb,Actr3,Agrn,Adam23,Prrc2c,Il6st,Atg9a,Mag,Glce,Tenm3,Erbin,Tuba4a,Agfg1
O-glyco	more than one glycoform	Tissues, cell types and enzyme sources	TISSUES	808	9281	4.21e-94	Cntn1,Btbd17,Ckmt1,Hk2,Mfsd10,Col6a1,Col6a2,Ckb,Efnb2,Col1a1,Itga3,Tubb5,Pabpc1,Smo,Ssr4,Ncan,Ca11,Ogdh,Supt5h,Ckm,Calr,Ppfia3,Grm3,Gstm1,Eno2,Ndrg2,Arhgef18,Ulk2,Hapln2,Thop1,Cd44,App,Slc1a3,Stx1a,Prkaca,Atp4a,Trim28,Cs,Tuft1,Napa,Ctsb,Atp6v1b2,Wnt10a,Aplp1,Pip4k2a,M6pr,Ppp2r1a,Mta1,Syn2,Pgam1,Bcas1,Ankrd17,Cox6c,Mertk,Csf1,Lama5,Hspa8,Qdpr,Lta4h,Celsr1,Tubb1,Ctsz,Slc25a5,Crk,Cyb5r3,Ywhab,Myh4,Dlg4,Sparc,Dync1h1,Ndel1,Fxr2,Wwc1,Ywhah,Strn4,Slc25a22,Mdh2,Atp6v1e1,Dvl2,Icam5,Trip10,Ubb,Sema6a,Lrp11,Atp2b1,Gnptab,Egfr,Rab21,Pwwp3a,Ap3d1,Nfic,Pfkl,Adcy1,Gabra1,Dynll2,Sdc1,Nrcam,Pomc,Slc9a3r1,Vamp2,Pfas,Pnn,Psmc1,Sema4d,Sfxn1,Dbn1,Tppp,Sdha,Scamp1,Ptprg,Vdac2,Glud1,Nid2,Dpysl2,Nefm,Nefl,Gfra2,Sdc2,Ywhaz,Nptxr,Samm50,Ndufa6,Aco2,Col2a1,Nectin3,Boc,Tfrc,Adipoq,Atp5po,Sod1,Gpd1,Noct,Hbb-bs,Gnb3,Celsr3,Igf2r,Hsp90ab1,Caskin1,Mapre2,Cdh2,Hspa9,Dpysl3,St8sia3,Lmnb1,Ddb1,Prdx5,Slit1,Acot9,Atp5f1b,Atp5f1a,Clns1a,Psmd13,Taldo1,Podxl,Uqcrc1,Ndufs1,Hspd1,Acadl,Als2,Tmem131,Igfbp5,Ptprn,Epha4,Septin2,Cd55,Gpr37l1,Fh,Atp1b1,Hspa14,Phyh,Aldh9a1,Mrc1,Vim,Kif5c,Lamc3,Sh3glb2,Strbp,Col5a1,Nckap1,Itgav,Pdia3,Arfgap2,Snap25,Atrn,Chgb,Snph,Snta1,Arfgap1,Ppfia2,Vcam1,Npy2r,Lmna,Nfkb1,Ddah1,Calb1,Nbn,Tln1,Sh3gl2,Pum1,Pdpn,Akr1a1,Alpl,Slc9a1,Pclo,Sema3a,Gnb1,Cd38,Nsg1,Anapc4,Uchl1,Sparcl1,Alb,Atp2a2,Anxa3,Ulk1,Arhgef5,Asns,Fkbp9,2210010C04Rik,Add2,Rpn1,Itpr1,Tuba8,Atf7ip,Ldhb,Slc6a1,Vamp1,Acan,Ppme1,Nucb1,Uqcrc2,Gpc4,Arhgef6,Brcc3,Pdha1,Hcfc1,Plp1,Prps1,Lamp1,Col4a1,Col4a2,Slc25a4,N4bp1,Got2,Cx3cl1,Cox4i1,Pik3r2,Cdh5,Cyb5b,Acta1,Acat1,Dlat,Apoa1,Phldb1,Mcam,Pkm,Etfa,Mlip,Rasgrf1,Map4,Cspg5,Bsn,Atxn2l,Pklr,Pygb,Col16a1,Akap12,Pi4ka,Cct2,Lpp,Ca14,Camk1d,Atg2b,Ltbp4,Kdm3b,Gabrb3,Emsy,Arhgap33,Cplx1,Iqsec3,Pde3a,Cspg4,Ptprf,Syne1,Brsk1,Atp1a1,Astn1,Prkar2b,Pcdha11,C1qb,Larp6,Pcsk1n,Maob,Aldh5a1,Rgl2,Aldh1b1,Ina,Fhod3,Skt,Ppp1r9b,Sorcs2,Rab3gap1,Spag9,Eef1a1,Hnrnpa1,Parm1,Dner,Sncb,Agap2,Ank2,Cd81,Lama1,Lrp1,Zfc3h1,Dnajc6,Cdv3,Enpp6,Atg5,Suco,Atp6v0a1,Shf,Tmx4,Ptprm,Antxr1,Cobl,Phyhipl,H1-2,Ppig,Mbp,Rab24,Zer1,Gpc1,Atp1b2,Pygm,Hnrnpu,Plpp6,Taf6,Wfs1,Acta2,Pebp1,Rims2,Eif4h,C1qa,Ctnna1,Ep400,Ambra1,Gpi,Cacna2d1,Rbbp6,Gpr158,Ubqln1,Ptges3,Efnb1,S1pr1,Tuba1c,Plxnb2,Tmem123,Tenm2,Flnb,Lancl2,Pdxp,Gpr37,Frmd6,Fasn,Nlgn2,Ppp3ca,Lrrc4b,Trim3,Basp1,Znf207,Fn1,Cdc42,Zc2hc1a,Adam22,Epb41l2,Ddx17,Cnr1,Dscam,Wwc2,Atxn2,Nup62,Ubqln2,Lmnb2,H1-4,Gnai2,Raly,Bod1l,Abi2,Edem3,Sipa1l1,H1-1,Cit,Grin2b,Gabra3,Fam171b,Wnk1,Asap2,Ncam2,Abat,Syncrip,Ptprn2,Ptprs,Atp5if1,Kcmf1,Try5,Gja1,Dnm3,Slc39a6,Cadps,Map6,HBB,Synpr,Suclg1,Prss2,Scn11a,Rtkn,Astn2,Sdc3,Ubap2l,Immt,Nlgn3,Nup214,Cbs,Fat2,Afap1,Map1b,Tgoln1,Hyou1,Vps13a,Gripap1,Pfn2,Ncor1,Lamb2,Smpd3,Ppp1r12a,Glcci1,Adam11,Atp6v1g2,Krt7,Prkcb,Ndrg3,Syt5,Ash2l,Ywhae,Tubb3,Tubb4a,Nf1,Npdc1,Actg1,Camk2g,Plxnb1,Try10,Vsnl1,Dcaf11,Ntng1,Sorcs1,Wdr7,Foxk1,Eno3,Mink1,Sirt2,Nrg1,Negr1,Gnai1,Hsph1,Ntm,Cdh11,Gria2,Nfia,Jag2,Gria3,Tspan7,Plec,Plppr1,Grin3a,Slc25a3,Efna5,Hspa4l,Gfm1,Ptpra,Map2,Madd,Rtn1,Ppp1r1b,Enah,Serpina1d,Lsamp,Homer1,Rph3a,Ablim1,Sez6l,Slc1a2,Hspa2,H1-5,Sgip1,Eno1,Lrp2,Sgcb,Ctnnd2,Ap3b2,Csmd1,Ube2o,Mdc1,Eif4g3,Golga4,Numa1,Klc1,Serpina1e,Nptn,Wdr35,Atp1a2,Glul,Alk,Lgi1,Tuba3b,Dido1,Aldoa,Dpysl5,Ndufa9,Mapk8ip3,Srgap3,Atp2b3,Srrm2,Atp2b2,Sacs,Aak1,Trio,Ptprz1,Phf21a,Cttnbp2,Fmnl2,Bcan,Nes,Dnm1,Prnp,Cubn,Stxbp1,Lrrtm2,Naca,Lama3,Col11a1,Dazap1,Ank3,Vps26a,Marcks,Dynlt1,Atxn1l,Hba-a1,Nefh,Sez6,Hsp90aa1,Nfasc,Map1a,Rps2,Usp24,Lrrc8a,Map3k5,Prss3,Tagln3,Tsc2,Synpo,Lrrfip1,Dst,Ubr4,Tufm,Snap91,Rasgrf2,Hcn2,Ttn,Hspa5,Sptan1,Prkcg,Mapt,Actb,Limch1,Aatk,Nsf,Pigt,Cntnap1,Plcg1,Cnp,Epb41l1,Thra,Cltc,Ca4,Sirpa,Aldoc,Ece1,Trpv1,Hmgn2,Myh10,Pde1a,Cobll1,Slc4a10,Arnt,Pkp4,Vdac1,Cd47,Gap43,Ptprd,Sptbn1,Rtn4,Rps27a,Atp1a3,Ppp3r1,Camk2a,Col15a1,Abca2,Ywhaq,Cnot2,Syt1,Pip5k1c,Atp5f1d,Col18a1,Dip2a,Pcdh15,Col13a1,Psap,Shank2,Ahdc1,Adgrb2,Adgrl2,Fus,Stx1b,Hivep3,Sez6l2,Itgb4,Atp5pd,Lrp8,Tenm4,Pogz,Megf9,Tnc,Med1,Srcin1,Ldha,Gabbr2,Shank1,Kmt2b,Cd68,Mrpl55,Shank3,Vcan,Ehbp1,Nfix,Clgn,Dlk1,Clmn,Calm1,Rab3a,Mavs,Smoc1,Tp53bp1,Mga,Dld,Dmtn,Pnpla6,Ptprj,Clip1,Camkk2,Hnrnpa3,Gpm6b,Pm20d1,Sh3kbp1,Crim1,Evi5,Epb41l3,Mpeg1,Kif1a,Shroom3,Armcx2,Nrxn2,Rab7a,Sec16a,Nrp2,Crmp1,Jam2,Snca,Add1,Rab11b,Hnrnpa2b1,Cntnap2,Atp6v1a,Thy1,Atp5f1c,Tenm1,Plxna4,Syn1,Slc12a2,Arid1b,Cfl1,Pvalb,Ptpn2,Robo2,Ttc3,Snrk,Spock3,Magi3,Arhgap23,Cip2a,Spock2,Tbc1d10b,Synj1,Rsl1d1,Ece2,Adgrl3,Cdh13,Ank1,Lrrc8d,Dmxl2,Pld3,Gapdh,Gnao1,Prdx1,Aldh1l1,Dbi,Dync2h1,Pcdh19,Pfkp,Lrrtm4,Cdh8,Mef2a,Ppia,Rtn4rl2,Adgrl1,Abi1,Cend1,Macf1,Heg1,Gpc6,Ergic2,Srsf1,Sik3,Ctsd,Mtch2,Arid1a,Dlgap1,Dlgap2,Myef2,Ablim2,Sucla2,Hipk2,Ssh1,Cycs,Eif4g2,Tnik,Fxyd5,Matr3,Evi2a,Camsap3,Ednrb,Banf1,Ppfia1,Scn2b,Rangap1,Vldlr,Idh3a,Endod1,Ap2a1,Syt7,Abca7,Coch,Clasp2,Mast3,Col9a3,Znf703,Tomm70,Nrxn3,Kiaa1549,Phc3,Dag1,Ncam1,Myo18a,Luzp1,Caly,Tpi1,Pum2,Glg1,Sspo,Plxna1,Cacna2d2,Mef2c,Hnrnpd,Omg,Lrrc47,Apoe,Cct4,Dnm2,Arhgap21,Brsk2,Nrxn1,Foxp1,Tmem121b,Vdac3,Nrg3,Purb,Actr3,Agrn,Adam23,Prrc2c,Il6st,Atg9a,Mag,Glce,Tenm3,Erbin,Tuba4a,Agfg1
O-glyco	more than one glycoform	Connective tissue	TISSUES	260	1868	1.18e-46	Col6a1,Col6a2,Col1a1,Tubb5,Smo,Supt5h,Ckm,Calr,Eno2,Cd44,Slc1a3,Trim28,Cs,Ctsb,Ppp2r1a,Pgam1,Csf1,Lama5,Hspa8,Slc25a5,Cyb5r3,Sparc,Dync1h1,Ndel1,Fxr2,Mdh2,Trip10,Atp2b1,Ap3d1,Nfic,Pfkl,Slc9a3r1,Vamp2,Pnn,Psmc1,Dbn1,Sdha,Ptprg,Vdac2,Glud1,Nid2,Dpysl2,Aco2,Col2a1,Tfrc,Adipoq,Sod1,Igf2r,Hsp90ab1,Mapre2,Cdh2,Hspa9,Dpysl3,Lmnb1,Atp5f1b,Atp5f1a,Taldo1,Hspd1,Als2,Septin2,Fh,Vim,Sh3glb2,Pdia3,Vcam1,Lmna,Nfkb1,Nbn,Tln1,Akr1a1,Slc9a1,Cd38,Uchl1,Sparcl1,Alb,Anxa3,Asns,Rpn1,Tuba8,Acan,Nucb1,Pdha1,Hcfc1,Plp1,Col4a2,Slc25a4,Got2,Pik3r2,Cdh5,Acat1,Dlat,Pkm,Etfa,Map4,Atxn2l,Pklr,Akap12,Lpp,Arhgap33,Pde3a,Atp1a1,Prkar2b,Rgl2,Ppp1r9b,Sorcs2,Spag9,Eef1a1,Hnrnpa1,Parm1,Lrp1,Cdv3,Atp6v0a1,H1-2,Ppig,Mbp,Atp1b2,Hnrnpu,Plpp6,Taf6,Wfs1,Acta2,C1qa,Ctnna1,Gpi,Cacna2d1,Rbbp6,Ptges3,Efnb1,S1pr1,Flnb,Fasn,Ppp3ca,Fn1,Epb41l2,Wwc2,H1-4,Raly,Bod1l,Edem3,H1-1,Syncrip,Atp5if1,Gja1,Dnm3,Suclg1,Ubap2l,Map1b,Tgoln1,Hyou1,Pfn2,Ncor1,Smpd3,Prkcb,Tubb3,Tubb4a,Nf1,Eno3,Negr1,Gnai1,Hsph1,Cdh11,Plec,Slc25a3,Hspa4l,Ptpra,H1-5,Eno1,Mdc1,Numa1,Klc1,Atp1a2,Srrm2,Aak1,Trio,Ptprz1,Dnm1,Naca,Marcks,Nefh,Hsp90aa1,Map1a,Usp24,Map3k5,Synpo,Tufm,Ttn,Hspa5,Sptan1,Actb,Nsf,Plcg1,Cltc,Ca4,Aldoc,Myh10,Cobll1,Vdac1,Cd47,Gap43,Ptprd,Sptbn1,Rtn4,Rps27a,Col15a1,Dip2a,Adgrl2,Atp5pd,Tenm4,Tnc,Med1,Ldha,Cd68,Vcan,Dlk1,Calm1,Rab3a,Tp53bp1,Dld,Pnpla6,Clip1,Camkk2,Pm20d1,Epb41l3,Nrp2,Thy1,Syn1,Cfl1,Pvalb,Snrk,Cdh13,Gapdh,Prdx1,Pfkp,Mef2a,Ppia,Abi1,Srsf1,Ctsd,Sucla2,Matr3,Banf1,Rangap1,Vldlr,Idh3a,Col9a3,Tomm70,Ncam1,Luzp1,Tpi1,Mef2c,Hnrnpd,Apoe,Cct4,Dnm2,Arhgap21,Vdac3,Purb,Actr3,Glce,Erbin
O-glyco	more than one glycoform	Embryo	TISSUES	230	1528	1.29e-45	Efnb2,Itga3,Tubb5,Pabpc1,Supt5h,Calr,Cd44,Slc1a3,Trim28,Cs,Ctsb,Wnt10a,M6pr,Ppp2r1a,Pgam1,Ankrd17,Hspa8,Slc25a5,Crk,Cyb5r3,Ywhab,Dync1h1,Fxr2,Mdh2,Atp2b1,Ap3d1,Nfic,Pfkl,Slc9a3r1,Pnn,Psmc1,Dbn1,Sdha,Vdac2,Glud1,Dpysl2,Nefm,Sdc2,Ywhaz,Aco2,Col2a1,Tfrc,Sod1,Igf2r,Hsp90ab1,Cdh2,Hspa9,Dpysl3,Lmnb1,Acot9,Atp5f1b,Atp5f1a,Taldo1,Hspd1,Igfbp5,Septin2,Fh,Vim,Col5a1,Itgav,Pdia3,Vcam1,Lmna,Nfkb1,Nbn,Tln1,Akr1a1,Slc9a1,Anxa3,Rpn1,Nucb1,Brcc3,Pdha1,Hcfc1,Lamp1,Slc25a4,Got2,Cdh5,Acat1,Dlat,Pkm,Etfa,Map4,Akap12,Lpp,Atg2b,Cspg4,Atp1a1,Prkar2b,Sorcs2,Spag9,Eef1a1,Hnrnpa1,Lrp1,Atg5,H1-2,Mbp,Gpc1,Hnrnpu,Acta2,Eif4h,Ctnna1,Ep400,Ambra1,Gpi,Cacna2d1,Rbbp6,Ptges3,S1pr1,Flnb,Frmd6,Fasn,Fn1,Epb41l2,Ddx17,Atxn2,Ubqln2,H1-4,H1-1,Syncrip,Atp5if1,Gja1,Suclg1,Ubap2l,Map1b,Hyou1,Ncor1,Tubb3,Foxk1,Sirt2,Hsph1,Nfia,Plec,Slc25a3,Efna5,Hspa4l,Map2,Madd,Enah,Eno1,Ctnnd2,Mdc1,Numa1,Nptn,Srgap3,Srrm2,Aak1,Nes,Dnm1,Naca,Col11a1,Dazap1,Marcks,Hsp90aa1,Map1a,Synpo,Tufm,Hspa5,Sptan1,Mapt,Actb,Nsf,Epb41l1,Cltc,Ece1,Myh10,Cobll1,Vdac1,Gap43,Sptbn1,Rtn4,Rps27a,Cnot2,Col18a1,Adgrl2,Fus,Atp5pd,Med1,Ldha,Nfix,Calm1,Tp53bp1,Dld,Clip1,Hnrnpa3,Sh3kbp1,Epb41l3,Crmp1,Snca,Add1,Hnrnpa2b1,Thy1,Plxna4,Syn1,Slc12a2,Arid1b,Cfl1,Gapdh,Prdx1,Pfkp,Mef2a,Ppia,Abi1,Macf1,Srsf1,Sik3,Arid1a,Sucla2,Eif4g2,Matr3,Ednrb,Banf1,Rangap1,Idh3a,Clasp2,Znf703,Tomm70,Ncam1,Tpi1,Glg1,Hnrnpd,Cct4,Dnm2,Arhgap21,Vdac3,Purb,Actr3,Prrc2c,Tenm3,Erbin
O-glyco	more than one glycoform	Embryonic structure	TISSUES	250	1823	1.24e-43	Efnb2,Itga3,Tubb5,Pabpc1,Supt5h,Calr,Ndrg2,Cd44,Slc1a3,Trim28,Cs,Ctsb,Wnt10a,M6pr,Ppp2r1a,Pgam1,Ankrd17,Hspa8,Ctsz,Slc25a5,Crk,Cyb5r3,Ywhab,Sparc,Dync1h1,Fxr2,Strn4,Mdh2,Atp2b1,Ap3d1,Nfic,Pfkl,Slc9a3r1,Pnn,Psmc1,Dbn1,Sdha,Vdac2,Glud1,Nid2,Dpysl2,Nefm,Sdc2,Ywhaz,Aco2,Col2a1,Tfrc,Sod1,Igf2r,Hsp90ab1,Cdh2,Hspa9,Dpysl3,Lmnb1,Acot9,Atp5f1b,Atp5f1a,Taldo1,Hspd1,Igfbp5,Septin2,Fh,Vim,Col5a1,Itgav,Pdia3,Vcam1,Lmna,Nfkb1,Nbn,Tln1,Akr1a1,Alpl,Slc9a1,Alb,Anxa3,Rpn1,Nucb1,Brcc3,Pdha1,Hcfc1,Lamp1,Slc25a4,Got2,Cdh5,Acat1,Dlat,Pkm,Etfa,Map4,Akap12,Lpp,Atg2b,Cspg4,Atp1a1,Prkar2b,Sorcs2,Spag9,Eef1a1,Hnrnpa1,Lrp1,Atg5,H1-2,Mbp,Gpc1,Hnrnpu,Taf6,Acta2,Eif4h,Ctnna1,Ep400,Ambra1,Gpi,Cacna2d1,Rbbp6,Ptges3,S1pr1,Flnb,Frmd6,Fasn,Fn1,Epb41l2,Ddx17,Atxn2,Ubqln2,H1-4,Raly,H1-1,Syncrip,Atp5if1,Gja1,Suclg1,Ubap2l,Map1b,Hyou1,Ncor1,Krt7,Tubb3,Foxk1,Sirt2,Hsph1,Nfia,Plec,Slc25a3,Efna5,Hspa4l,Map2,Madd,Enah,Ablim1,Eno1,Ctnnd2,Ube2o,Mdc1,Numa1,Nptn,Srgap3,Srrm2,Aak1,Nes,Dnm1,Naca,Col11a1,Dazap1,Vps26a,Marcks,Hsp90aa1,Map1a,Synpo,Tufm,Snap91,Hspa5,Sptan1,Mapt,Actb,Nsf,Epb41l1,Cltc,Sirpa,Ece1,Hmgn2,Myh10,Cobll1,Vdac1,Gap43,Sptbn1,Rtn4,Rps27a,Cnot2,Col18a1,Adgrl2,Fus,Atp5pd,Med1,Ldha,Nfix,Dlk1,Calm1,Tp53bp1,Dld,Clip1,Hnrnpa3,Sh3kbp1,Crim1,Epb41l3,Crmp1,Snca,Add1,Hnrnpa2b1,Thy1,Plxna4,Syn1,Slc12a2,Arid1b,Cfl1,Gapdh,Prdx1,Pfkp,Mef2a,Ppia,Abi1,Macf1,Ergic2,Srsf1,Sik3,Arid1a,Sucla2,Eif4g2,Matr3,Ednrb,Banf1,Rangap1,Idh3a,Clasp2,Znf703,Tomm70,Ncam1,Luzp1,Tpi1,Glg1,Hnrnpd,Cct4,Dnm2,Arhgap21,Vdac3,Purb,Actr3,Prrc2c,Tenm3,Erbin
O-glyco	more than one glycoform	Organism form	TISSUES	254	1948	5.99e-41	Efnb2,Itga3,Tubb5,Pabpc1,Supt5h,Calr,Ndrg2,Cd44,Slc1a3,Trim28,Cs,Ctsb,Wnt10a,M6pr,Ppp2r1a,Pgam1,Ankrd17,Hspa8,Ctsz,Slc25a5,Crk,Cyb5r3,Ywhab,Sparc,Dync1h1,Fxr2,Strn4,Mdh2,Atp2b1,Ap3d1,Nfic,Pfkl,Slc9a3r1,Pnn,Psmc1,Dbn1,Sdha,Vdac2,Glud1,Nid2,Dpysl2,Nefm,Sdc2,Ywhaz,Aco2,Col2a1,Tfrc,Sod1,Igf2r,Hsp90ab1,Cdh2,Hspa9,Dpysl3,Lmnb1,Acot9,Atp5f1b,Atp5f1a,Taldo1,Hspd1,Als2,Igfbp5,Septin2,Fh,Vim,Col5a1,Itgav,Pdia3,Vcam1,Lmna,Nfkb1,Nbn,Tln1,Akr1a1,Alpl,Slc9a1,Alb,Anxa3,Rpn1,Ldhb,Nucb1,Brcc3,Pdha1,Hcfc1,Lamp1,Slc25a4,Got2,Cdh5,Acat1,Dlat,Pkm,Etfa,Map4,Atxn2l,Akap12,Lpp,Atg2b,Cspg4,Atp1a1,Prkar2b,Sorcs2,Spag9,Eef1a1,Hnrnpa1,Lrp1,Atg5,H1-2,Mbp,Gpc1,Hnrnpu,Taf6,Acta2,Eif4h,Ctnna1,Ep400,Ambra1,Gpi,Cacna2d1,Rbbp6,Ptges3,S1pr1,Flnb,Frmd6,Fasn,Fn1,Epb41l2,Ddx17,Atxn2,Ubqln2,H1-4,Raly,H1-1,Syncrip,Atp5if1,Gja1,Suclg1,Ubap2l,Map1b,Hyou1,Ncor1,Krt7,Tubb3,Foxk1,Sirt2,Hsph1,Nfia,Plec,Slc25a3,Efna5,Hspa4l,Gfm1,Map2,Madd,Enah,Ablim1,Eno1,Ctnnd2,Ube2o,Mdc1,Numa1,Nptn,Srgap3,Srrm2,Aak1,Nes,Dnm1,Naca,Col11a1,Dazap1,Vps26a,Marcks,Hsp90aa1,Map1a,Synpo,Tufm,Snap91,Hspa5,Sptan1,Mapt,Actb,Nsf,Epb41l1,Cltc,Sirpa,Ece1,Hmgn2,Myh10,Cobll1,Vdac1,Gap43,Sptbn1,Rtn4,Rps27a,Cnot2,Col18a1,Adgrl2,Fus,Atp5pd,Med1,Ldha,Nfix,Dlk1,Calm1,Tp53bp1,Dld,Clip1,Hnrnpa3,Sh3kbp1,Crim1,Epb41l3,Crmp1,Snca,Add1,Hnrnpa2b1,Thy1,Plxna4,Syn1,Slc12a2,Arid1b,Cfl1,Gapdh,Prdx1,Pfkp,Mef2a,Ppia,Abi1,Macf1,Ergic2,Srsf1,Sik3,Arid1a,Sucla2,Eif4g2,Matr3,Ednrb,Banf1,Rangap1,Idh3a,Clasp2,Znf703,Tomm70,Ncam1,Luzp1,Tpi1,Glg1,Hnrnpd,Cct4,Dnm2,Arhgap21,Vdac3,Purb,Actr3,Prrc2c,Tenm3,Erbin
O-glyco	more than one glycoform	Fibroblast	TISSUES	108	494	1.35e-31	Col1a1,Calr,Trim28,Cs,Ctsb,Ppp2r1a,Pgam1,Hspa8,Slc25a5,Dync1h1,Mdh2,Pfkl,Slc9a3r1,Psmc1,Dbn1,Sdha,Vdac2,Glud1,Tfrc,Adipoq,Sod1,Igf2r,Hsp90ab1,Hspa9,Lmnb1,Atp5f1b,Atp5f1a,Taldo1,Hspd1,Als2,Septin2,Fh,Vim,Pdia3,Lmna,Nbn,Tln1,Slc9a1,Rpn1,Pdha1,Hcfc1,Slc25a4,Got2,Pkm,Akap12,Atp1a1,Eef1a1,Hnrnpa1,Lrp1,H1-2,Hnrnpu,Acta2,Ctnna1,Gpi,Ptges3,S1pr1,Flnb,Fasn,Fn1,H1-4,H1-1,Atp5if1,Suclg1,Map1b,Hyou1,Ncor1,Hsph1,Plec,H1-5,Eno1,Mdc1,Numa1,Dnm1,Marcks,Hsp90aa1,Map1a,Synpo,Tufm,Hspa5,Sptan1,Cltc,Myh10,Vdac1,Sptbn1,Rtn4,Med1,Ldha,Calm1,Tp53bp1,Dld,Clip1,Cfl1,Prdx1,Pfkp,Mef2a,Ppia,Abi1,Srsf1,Sucla2,Matr3,Banf1,Idh3a,Tomm70,Tpi1,Hnrnpd,Dnm2,Vdac3,Erbin
O-glyco	more than one glycoform	Cerebral hemisphere	TISSUES	106	495	2.42e-30	Ppfia3,App,Slc1a3,Dlg4,Ubb,Gabra1,Nefm,Nefl,Samm50,Sod1,Celsr3,Caskin1,Hspa9,Atp5f1a,Psmd13,Septin2,Snap25,Calb1,Akr1a1,Slc9a1,Pclo,Uchl1,Add2,Nucb1,Arhgef6,Prps1,Etfa,Bsn,Atxn2l,Atg2b,Atp1a1,Maob,Skt,Sncb,Phyhipl,Mbp,Pebp1,Gpi,Rbbp6,Efnb1,Pdxp,Basp1,Cdc42,Cnr1,Grin2b,Gja1,Dnm3,Map6,Map1b,Pfn2,Prkcb,Ywhae,Tubb3,Camk2g,Gria2,Plec,Plppr1,Hspa4l,Map2,Ppp1r1b,Rph3a,Slc1a2,Sgip1,Ap3b2,Glul,Tuba3b,Srrm2,Bcan,Nes,Prnp,Hsp90aa1,Tagln3,Sptan1,Prkcg,Mapt,Actb,Cnp,Epb41l1,Ca4,Pkp4,Sptbn1,Rtn4,Camk2a,Fus,Srcin1,Mga,Camkk2,Gpm6b,Epb41l3,Snca,Atp6v1a,Syn1,Cfl1,Pvalb,Spock2,Tbc1d10b,Synj1,Gapdh,Prdx1,Pfkp,Macf1,Mtch2,Dlgap1,Sucla2,Apoe,Actr3
O-glyco	more than one glycoform	Cerebral cortex	TISSUES	104	483	6.13e-30	Ppfia3,App,Slc1a3,Dlg4,Ubb,Gabra1,Nefm,Nefl,Samm50,Sod1,Caskin1,Hspa9,Atp5f1a,Psmd13,Septin2,Snap25,Calb1,Akr1a1,Slc9a1,Pclo,Uchl1,Add2,Nucb1,Arhgef6,Prps1,Etfa,Bsn,Atxn2l,Atg2b,Atp1a1,Maob,Skt,Sncb,Phyhipl,Mbp,Pebp1,Gpi,Rbbp6,Efnb1,Pdxp,Basp1,Cdc42,Cnr1,Grin2b,Gja1,Dnm3,Map6,Map1b,Pfn2,Prkcb,Ywhae,Tubb3,Camk2g,Gria2,Plec,Plppr1,Hspa4l,Map2,Ppp1r1b,Rph3a,Slc1a2,Sgip1,Ap3b2,Glul,Tuba3b,Srrm2,Bcan,Nes,Prnp,Hsp90aa1,Tagln3,Sptan1,Prkcg,Mapt,Actb,Epb41l1,Ca4,Pkp4,Sptbn1,Rtn4,Camk2a,Fus,Srcin1,Mga,Camkk2,Gpm6b,Epb41l3,Snca,Atp6v1a,Syn1,Cfl1,Pvalb,Spock2,Tbc1d10b,Synj1,Gapdh,Prdx1,Pfkp,Macf1,Mtch2,Dlgap1,Sucla2,Apoe,Actr3
O-glyco	more than one glycoform	Telencephalon	TISSUES	107	513	7.43e-30	Ppfia3,App,Slc1a3,Dlg4,Ubb,Gabra1,Nefm,Nefl,Samm50,Sod1,Celsr3,Caskin1,Hspa9,Atp5f1a,Psmd13,Septin2,Snap25,Calb1,Akr1a1,Slc9a1,Pclo,Uchl1,Add2,Nucb1,Arhgef6,Prps1,Etfa,Bsn,Atxn2l,Atg2b,Atp1a1,Maob,Skt,Sncb,Phyhipl,Mbp,Pebp1,Gpi,Rbbp6,Efnb1,Pdxp,Basp1,Cdc42,Cnr1,Grin2b,Gja1,Dnm3,Map6,Map1b,Pfn2,Prkcb,Ywhae,Tubb3,Camk2g,Gria2,Plec,Plppr1,Hspa4l,Map2,Ppp1r1b,Rph3a,Slc1a2,Sgip1,Ap3b2,Glul,Tuba3b,Srrm2,Bcan,Nes,Prnp,Hsp90aa1,Tagln3,Sptan1,Prkcg,Mapt,Actb,Cnp,Epb41l1,Ca4,Pkp4,Sptbn1,Rtn4,Camk2a,Fus,Srcin1,Mga,Camkk2,Gpm6b,Epb41l3,Snca,Atp6v1a,Syn1,Cfl1,Pvalb,Spock2,Tbc1d10b,Synj1,Gapdh,Prdx1,Pfkp,Macf1,Mtch2,Dlgap1,Sucla2,Apoe,Foxp1,Actr3
O-glyco	more than one glycoform	Heart	TISSUES	149	980	1.01e-28	Col6a1,Col6a2,Efnb2,Ogdh,Ckm,Cs,Cox6c,Lama5,Hspa8,Mdh2,Dynll2,Vamp2,Sdha,Ptprg,Nid2,Samm50,Aco2,Adipoq,Atp5po,Hsp90ab1,Cdh2,Hspa9,Atp5f1b,Atp5f1a,Clns1a,Uqcrc1,Ndufs1,Hspd1,Acadl,Epha4,Fh,Phyh,Vim,Vcam1,Nfkb1,Ddah1,Pdpn,Cd38,Uchl1,Sparcl1,Alb,Atp2a2,Tuba8,Ldhb,Uqcrc2,Pdha1,Plp1,Col4a1,Col4a2,Slc25a4,Got2,Cox4i1,Cdh5,Acat1,Dlat,Apoa1,Pkm,Etfa,Mlip,Ca14,Ltbp4,Pde3a,Syne1,Atp1a1,Aldh1b1,Fhod3,Parm1,Cd81,Atp6v0a1,Tmx4,Ptprm,Gpc1,Pygm,Wfs1,Acta2,Gpi,Cacna2d1,Ppp3ca,Znf207,Fn1,Nup62,Atp5if1,Gja1,Suclg1,Rtkn,Immt,Tubb4a,Camk2g,Eno3,Mink1,Plec,Ppp1r1b,Enah,Serpina1d,Sgcb,Klc1,Atp1a2,Aldoa,Sacs,Nes,Dnm1,Prnp,Naca,Ank3,Hba-a1,Map3k5,Tsc2,Ttn,Actb,Ca4,Sirpa,Ece1,Pde1a,Vdac1,Gap43,Camk2a,Col15a1,Adgrl2,Fus,Atp5pd,Vcan,Ehbp1,Rab3a,Dld,Shroom3,Nrp2,Thy1,Atp5f1c,Ttc3,Cdh13,Ank1,Gapdh,Gnao1,Mef2a,Heg1,Mtch2,Sucla2,Hipk2,Cycs,Banf1,Vldlr,Idh3a,Ncam1,Tpi1,Pum2,Cacna2d2,Mef2c,Apoe,Arhgap21
O-glyco	more than one glycoform	Cardiovascular system	TISSUES	157	1088	3.68e-28	Col6a1,Col6a2,Efnb2,Col1a1,Ogdh,Ckm,Cs,Cox6c,Lama5,Hspa8,Mdh2,Atp2b1,Dynll2,Vamp2,Sdha,Ptprg,Nid2,Samm50,Aco2,Adipoq,Atp5po,Hsp90ab1,Cdh2,Hspa9,Atp5f1b,Atp5f1a,Clns1a,Uqcrc1,Ndufs1,Hspd1,Acadl,Epha4,Fh,Phyh,Vim,Vcam1,Nfkb1,Ddah1,Pdpn,Cd38,Uchl1,Sparcl1,Alb,Atp2a2,Tuba8,Ldhb,Uqcrc2,Pdha1,Plp1,Col4a1,Col4a2,Slc25a4,Got2,Cox4i1,Cdh5,Acat1,Dlat,Apoa1,Mcam,Pkm,Etfa,Mlip,Ca14,Ltbp4,Pde3a,Syne1,Atp1a1,Aldh1b1,Fhod3,Parm1,Cd81,Lrp1,Atp6v0a1,Tmx4,Ptprm,Gpc1,Pygm,Taf6,Wfs1,Acta2,Gpi,Cacna2d1,Ppp3ca,Znf207,Fn1,Nup62,Bod1l,Atp5if1,Gja1,Suclg1,Rtkn,Immt,Tubb4a,Camk2g,Eno3,Mink1,Plec,Ppp1r1b,Enah,Serpina1d,Hspa2,Sgcb,Klc1,Atp1a2,Aldoa,Sacs,Nes,Dnm1,Prnp,Naca,Ank3,Hba-a1,Map3k5,Tsc2,Ttn,Actb,Ca4,Sirpa,Ece1,Pde1a,Vdac1,Gap43,Camk2a,Col15a1,Adgrl2,Fus,Atp5pd,Cd68,Vcan,Ehbp1,Rab3a,Dld,Shroom3,Nrp2,Thy1,Atp5f1c,Ttc3,Cdh13,Ank1,Gapdh,Gnao1,Mef2a,Heg1,Mtch2,Sucla2,Hipk2,Cycs,Banf1,Vldlr,Idh3a,Ncam1,Tpi1,Pum2,Cacna2d2,Mef2c,Apoe,Arhgap21
O-glyco	more than one glycoform	Forebrain	TISSUES	111	596	2.29e-27	Ppfia3,App,Slc1a3,Dlg4,Ubb,Gabra1,Pomc,Nefm,Nefl,Samm50,Sod1,Celsr3,Caskin1,Hspa9,Atp5f1a,Psmd13,Septin2,Vim,Snap25,Calb1,Akr1a1,Slc9a1,Pclo,Uchl1,Add2,Nucb1,Arhgef6,Prps1,Etfa,Bsn,Atxn2l,Atg2b,Atp1a1,Maob,Skt,Sncb,Phyhipl,Mbp,Pebp1,Gpi,Rbbp6,Efnb1,Pdxp,Basp1,Cdc42,Cnr1,Bod1l,Grin2b,Gja1,Dnm3,Map6,Map1b,Pfn2,Prkcb,Ywhae,Tubb3,Camk2g,Gria2,Plec,Plppr1,Hspa4l,Map2,Ppp1r1b,Rph3a,Slc1a2,Sgip1,Ap3b2,Glul,Tuba3b,Srrm2,Bcan,Nes,Prnp,Hsp90aa1,Tagln3,Sptan1,Prkcg,Mapt,Actb,Cnp,Epb41l1,Ca4,Pkp4,Sptbn1,Rtn4,Camk2a,Fus,Srcin1,Mga,Camkk2,Gpm6b,Sh3kbp1,Epb41l3,Snca,Atp6v1a,Syn1,Cfl1,Pvalb,Spock2,Tbc1d10b,Synj1,Gapdh,Prdx1,Pfkp,Macf1,Mtch2,Dlgap1,Sucla2,Apoe,Foxp1,Actr3
O-glyco	more than one glycoform	Viscus	TISSUES	356	3991	5.48e-27	Ckmt1,Col6a1,Col6a2,Ckb,Col1a1,Itga3,Ogdh,Supt5h,Ckm,Calr,Gstm1,Eno2,Ndrg2,Ulk2,Cd44,App,Slc1a3,Atp4a,Trim28,Cs,Napa,Pip4k2a,M6pr,Mta1,Pgam1,Mertk,Lama5,Hspa8,Qdpr,Lta4h,Tubb1,Slc25a5,Crk,Cyb5r3,Ywhab,Ndel1,Fxr2,Wwc1,Mdh2,Atp2b1,Egfr,Rab21,Ap3d1,Nfic,Pfkl,Dynll2,Sdc1,Pomc,Slc9a3r1,Vamp2,Pfas,Sema4d,Sdha,Ptprg,Vdac2,Glud1,Nid2,Samm50,Aco2,Nectin3,Atp5po,Sod1,Gpd1,Igf2r,Hsp90ab1,Cdh2,Hspa9,Lmnb1,Ddb1,Prdx5,Acot9,Atp5f1b,Atp5f1a,Clns1a,Psmd13,Podxl,Uqcrc1,Ndufs1,Hspd1,Acadl,Igfbp5,Septin2,Fh,Atp1b1,Phyh,Aldh9a1,Vim,Sh3glb2,Col5a1,Pdia3,Arfgap2,Chgb,Arfgap1,Vcam1,Lmna,Nfkb1,Ddah1,Calb1,Tln1,Pum1,Pdpn,Akr1a1,Slc9a1,Gnb1,Cd38,Uchl1,Alb,Atp2a2,Asns,Fkbp9,2210010C04Rik,Itpr1,Atf7ip,Nucb1,Uqcrc2,Gpc4,Pdha1,Plp1,Col4a1,Col4a2,Slc25a4,N4bp1,Got2,Cox4i1,Pik3r2,Cdh5,Cyb5b,Acat1,Dlat,Apoa1,Etfa,Atxn2l,Pklr,Pi4ka,Ca14,Camk1d,Ltbp4,Ptprf,Syne1,Prkar2b,C1qb,Maob,Aldh5a1,Rgl2,Aldh1b1,Skt,Ppp1r9b,Spag9,Hnrnpa1,Parm1,Enpp6,Atg5,Atp6v0a1,Antxr1,Ppig,Mbp,Rab24,Hnrnpu,Wfs1,Acta2,C1qa,Ctnna1,Gpi,Cacna2d1,Ptges3,Efnb1,S1pr1,Tmem123,Pdxp,Ppp3ca,Znf207,Fn1,Cdc42,Atxn2,Nup62,Raly,Edem3,Wnk1,Abat,Syncrip,Try5,Slc39a6,Suclg1,Prss2,Rtkn,Nup214,Cbs,Afap1,Tgoln1,Pfn2,Ncor1,Ppp1r12a,Krt7,Prkcb,Ndrg3,Ash2l,Camk2g,Plxnb1,Try10,Dcaf11,Eno3,Mink1,Sirt2,Gnai1,Hsph1,Cdh11,Nfia,Plec,Slc25a3,Madd,Ppp1r1b,Enah,Serpina1d,Slc1a2,Lrp2,Mdc1,Eif4g3,Numa1,Klc1,Serpina1e,Nptn,Glul,Ndufa9,Atp2b3,Srrm2,Aak1,Cttnbp2,Nes,Dnm1,Prnp,Cubn,Stxbp1,Naca,Ank3,Marcks,Hba-a1,Hsp90aa1,Nfasc,Rps2,Lrrc8a,Map3k5,Prss3,Tsc2,Synpo,Lrrfip1,Dst,Ubr4,Tufm,Ttn,Hspa5,Sptan1,Mapt,Actb,Ca4,Sirpa,Aldoc,Ece1,Trpv1,Myh10,Cobll1,Arnt,Vdac1,Cd47,Ptprd,Sptbn1,Rtn4,Atp1a3,Col15a1,Abca2,Syt1,Pip5k1c,Atp5f1d,Col18a1,Col13a1,Psap,Adgrl2,Fus,Itgb4,Atp5pd,Tnc,Ldha,Kmt2b,Cd68,Shank3,Vcan,Nfix,Dlk1,Rab3a,Mavs,Mga,Dld,Dmtn,Pnpla6,Ptprj,Clip1,Camkk2,Hnrnpa3,Pm20d1,Sh3kbp1,Evi5,Epb41l3,Mpeg1,Shroom3,Armcx2,Nrp2,Snca,Add1,Hnrnpa2b1,Thy1,Atp5f1c,Slc12a2,Arid1b,Pvalb,Ptpn2,Snrk,Cdh13,Ank1,Lrrc8d,Pld3,Gapdh,Gnao1,Prdx1,Aldh1l1,Dbi,Dync2h1,Pfkp,Mef2a,Macf1,Ergic2,Srsf1,Sik3,Ctsd,Mtch2,Arid1a,Sucla2,Hipk2,Ssh1,Cycs,Eif4g2,Matr3,Ednrb,Idh3a,Coch,Mast3,Tomm70,Ncam1,Myo18a,Tpi1,Pum2,Mef2c,Apoe,Brsk2,Foxp1,Vdac3,Erbin,Agfg1
O-glyco	more than one glycoform	Heart ventricle	TISSUES	47	94	2.34e-25	Ogdh,Ckm,Cs,Cox6c,Hspa8,Mdh2,Sdha,Aco2,Atp5po,Hsp90ab1,Hspa9,Atp5f1b,Atp5f1a,Uqcrc1,Ndufs1,Hspd1,Acadl,Fh,Alb,Atp2a2,Ldhb,Uqcrc2,Pdha1,Slc25a4,Got2,Cox4i1,Acat1,Dlat,Apoa1,Pkm,Etfa,Atp1a1,Pygm,Immt,Eno3,Aldoa,Hba-a1,Ttn,Vdac1,Atp5pd,Dld,Atp5f1c,Gapdh,Sucla2,Cycs,Idh3a,Tpi1
O-glyco	more than one glycoform	Left ventricle	TISSUES	43	84	1.84e-23	Ogdh,Ckm,Cs,Hspa8,Mdh2,Sdha,Aco2,Atp5po,Hsp90ab1,Hspa9,Atp5f1b,Atp5f1a,Uqcrc1,Ndufs1,Hspd1,Acadl,Fh,Alb,Atp2a2,Ldhb,Uqcrc2,Pdha1,Slc25a4,Got2,Acat1,Dlat,Apoa1,Pkm,Etfa,Atp1a1,Pygm,Eno3,Aldoa,Hba-a1,Ttn,Atp5pd,Dld,Atp5f1c,Gapdh,Sucla2,Cycs,Idh3a,Tpi1
O-glyco	more than one glycoform	Right ventricle	TISSUES	41	75	3.47e-23	Ogdh,Ckm,Cs,Hspa8,Mdh2,Sdha,Aco2,Atp5po,Hsp90ab1,Hspa9,Atp5f1b,Atp5f1a,Uqcrc1,Ndufs1,Hspd1,Acadl,Fh,Alb,Atp2a2,Ldhb,Uqcrc2,Pdha1,Slc25a4,Got2,Acat1,Apoa1,Pkm,Etfa,Pygm,Immt,Eno3,Aldoa,Hba-a1,Ttn,Dld,Atp5f1c,Gapdh,Sucla2,Cycs,Idh3a,Tpi1
O-glyco	more than one glycoform	Gland	TISSUES	414	5187	4.34e-23	Ckmt1,Col6a1,Col6a2,Ckb,Col1a1,Itga3,Pabpc1,Ogdh,Supt5h,Ckm,Calr,Eno2,Ndrg2,Ulk2,Cd44,App,Slc1a3,Prkaca,Trim28,Cs,Napa,M6pr,Mta1,Syn2,Pgam1,Ankrd17,Mertk,Lama5,Hspa8,Qdpr,Slc25a5,Crk,Cyb5r3,Ywhab,Ndel1,Fxr2,Wwc1,Mdh2,Dvl2,Atp2b1,Egfr,Rab21,Pwwp3a,Ap3d1,Nfic,Pfkl,Dynll2,Sdc1,Pomc,Slc9a3r1,Vamp2,Pfas,Pnn,Sema4d,Sfxn1,Sdha,Ptprg,Vdac2,Glud1,Nid2,Samm50,Ndufa6,Aco2,Nectin3,Boc,Atp5po,Sod1,Gpd1,Igf2r,Hsp90ab1,Cdh2,Hspa9,Lmnb1,Ddb1,Prdx5,Acot9,Atp5f1b,Atp5f1a,Clns1a,Psmd13,Podxl,Uqcrc1,Ndufs1,Hspd1,Acadl,Igfbp5,Septin2,Cd55,Fh,Phyh,Aldh9a1,Vim,Lamc3,Sh3glb2,Col5a1,Pdia3,Arfgap2,Chgb,Vcam1,Lmna,Nfkb1,Ddah1,Calb1,Nbn,Tln1,Sh3gl2,Pum1,Pdpn,Akr1a1,Slc9a1,Gnb1,Cd38,Uchl1,Alb,Atp2a2,Arhgef5,Asns,Fkbp9,2210010C04Rik,Itpr1,Tuba8,Atf7ip,Nucb1,Uqcrc2,Gpc4,Arhgef6,Pdha1,Plp1,Col4a1,Col4a2,Slc25a4,N4bp1,Got2,Cox4i1,Cdh5,Cyb5b,Acat1,Dlat,Apoa1,Etfa,Pklr,Col16a1,Akap12,Pi4ka,Ca14,Camk1d,Ltbp4,Kdm3b,Emsy,Ptprf,Syne1,Brsk1,Prkar2b,C1qb,Maob,Aldh5a1,Rgl2,Aldh1b1,Ppp1r9b,Spag9,Hnrnpa1,Parm1,Lama1,Dnajc6,Enpp6,Atg5,Suco,Tmx4,Antxr1,Phyhipl,Ppig,Rab24,Zer1,Hnrnpu,Taf6,Wfs1,Acta2,Ctnna1,Ep400,Gpi,Cacna2d1,Ptges3,Efnb1,S1pr1,Tmem123,Frmd6,Ppp3ca,Znf207,Fn1,Cdc42,Epb41l2,Atxn2,Nup62,Raly,Bod1l,Abi2,Edem3,H1-1,Cit,Wnk1,Abat,Syncrip,Atp5if1,Kcmf1,Try5,Gja1,Dnm3,Slc39a6,Suclg1,Prss2,Rtkn,Ubap2l,Nup214,Cbs,Afap1,Tgoln1,Pfn2,Ncor1,Glcci1,Krt7,Prkcb,Ndrg3,Ash2l,Tubb3,Tubb4a,Camk2g,Plxnb1,Try10,Vsnl1,Dcaf11,Foxk1,Eno3,Mink1,Sirt2,Gnai1,Hsph1,Cdh11,Nfia,Plec,Slc25a3,Madd,Rtn1,Ppp1r1b,Enah,Serpina1d,Ablim1,Slc1a2,Hspa2,Lrp2,Sgcb,Mdc1,Eif4g3,Golga4,Numa1,Klc1,Serpina1e,Nptn,Wdr35,Atp1a2,Glul,Alk,Tuba3b,Dpysl5,Ndufa9,Atp2b3,Srrm2,Aak1,Cttnbp2,Nes,Dnm1,Cubn,Stxbp1,Naca,Dazap1,Ank3,Vps26a,Marcks,Dynlt1,Hba-a1,Hsp90aa1,Nfasc,Rps2,Lrrc8a,Map3k5,Prss3,Tsc2,Synpo,Lrrfip1,Dst,Ubr4,Tufm,Ttn,Hspa5,Sptan1,Mapt,Actb,Nsf,Pigt,Plcg1,Thra,Ca4,Sirpa,Aldoc,Ece1,Myh10,Cobll1,Vdac1,Cd47,Ptprd,Sptbn1,Rtn4,Atp1a3,Col15a1,Abca2,Syt1,Pip5k1c,Atp5f1d,Col18a1,Psap,Ahdc1,Adgrl2,Fus,Hivep3,Itgb4,Atp5pd,Lrp8,Tnc,Ldha,Kmt2b,Mrpl55,Shank3,Vcan,Ehbp1,Nfix,Clgn,Dlk1,Clmn,Rab3a,Mavs,Mga,Dld,Dmtn,Pnpla6,Ptprj,Clip1,Camkk2,Hnrnpa3,Gpm6b,Pm20d1,Sh3kbp1,Evi5,Epb41l3,Shroom3,Armcx2,Nrp2,Snca,Add1,Rab11b,Hnrnpa2b1,Thy1,Atp5f1c,Slc12a2,Arid1b,Pvalb,Ptpn2,Ttc3,Snrk,Cip2a,Cdh13,Ank1,Lrrc8d,Pld3,Gapdh,Gnao1,Prdx1,Aldh1l1,Dbi,Dync2h1,Pfkp,Mef2a,Adgrl1,Macf1,Srsf1,Sik3,Ctsd,Mtch2,Arid1a,Sucla2,Hipk2,Ssh1,Cycs,Eif4g2,Tnik,Matr3,Banf1,Idh3a,Mast3,Tomm70,Phc3,Ncam1,Myo18a,Tpi1,Pum2,Mef2c,Hnrnpd,Apoe,Arhgap21,Brsk2,Vdac3,Actr3,Prrc2c,Il6st,Erbin,Agfg1
O-glyco	more than one glycoform	Embryonic fibroblast	TISSUES	73	325	9.72e-22	Calr,Trim28,Cs,Ctsb,Ppp2r1a,Hspa8,Slc25a5,Pfkl,Slc9a3r1,Psmc1,Sdha,Vdac2,Tfrc,Sod1,Igf2r,Hsp90ab1,Hspa9,Lmnb1,Atp5f1b,Hspd1,Septin2,Vim,Pdia3,Lmna,Nbn,Tln1,Slc9a1,Rpn1,Hcfc1,Slc25a4,Got2,Pkm,Eef1a1,Hnrnpa1,Lrp1,H1-2,Hnrnpu,Ptges3,S1pr1,Fasn,Fn1,H1-4,H1-1,Atp5if1,Map1b,Ncor1,Plec,Eno1,Mdc1,Numa1,Dnm1,Marcks,Hsp90aa1,Map1a,Tufm,Hspa5,Myh10,Vdac1,Med1,Ldha,Tp53bp1,Clip1,Cfl1,Prdx1,Ppia,Abi1,Srsf1,Sucla2,Banf1,Tomm70,Hnrnpd,Dnm2,Vdac3
O-glyco	more than one glycoform	Digestive gland	TISSUES	209	2031	1.32e-20	Col6a1,Col6a2,Col1a1,Itga3,Ogdh,Eno2,Ndrg2,App,Slc1a3,Trim28,Cs,M6pr,Pgam1,Hspa8,Qdpr,Slc25a5,Crk,Cyb5r3,Ywhab,Wwc1,Mdh2,Atp2b1,Egfr,Nfic,Pfkl,Dynll2,Sdc1,Slc9a3r1,Vamp2,Pfas,Sdha,Vdac2,Glud1,Aco2,Nectin3,Atp5po,Sod1,Gpd1,Igf2r,Hsp90ab1,Cdh2,Hspa9,Lmnb1,Ddb1,Prdx5,Atp5f1b,Atp5f1a,Clns1a,Psmd13,Uqcrc1,Ndufs1,Hspd1,Acadl,Septin2,Fh,Phyh,Aldh9a1,Vim,Pdia3,Arfgap2,Chgb,Vcam1,Lmna,Nfkb1,Ddah1,Tln1,Akr1a1,Slc9a1,Cd38,Alb,Atp2a2,Asns,2210010C04Rik,Itpr1,Nucb1,Uqcrc2,Pdha1,Plp1,Slc25a4,N4bp1,Got2,Cox4i1,Cdh5,Cyb5b,Acat1,Dlat,Apoa1,Etfa,Pklr,Ca14,Camk1d,Ptprf,C1qb,Maob,Aldh5a1,Aldh1b1,Hnrnpa1,Parm1,Atg5,Hnrnpu,Wfs1,Acta2,Ctnna1,Gpi,Ptges3,S1pr1,Ppp3ca,Fn1,Cdc42,Atxn2,Nup62,Raly,Edem3,Wnk1,Abat,Try5,Suclg1,Prss2,Cbs,Tgoln1,Ncor1,Ndrg3,Try10,Dcaf11,Mink1,Sirt2,Gnai1,Hsph1,Nfia,Plec,Slc25a3,Madd,Serpina1d,Slc1a2,Lrp2,Mdc1,Numa1,Serpina1e,Ndufa9,Srrm2,Nes,Stxbp1,Ank3,Marcks,Hba-a1,Hsp90aa1,Nfasc,Rps2,Map3k5,Prss3,Tsc2,Ubr4,Tufm,Ttn,Hspa5,Sptan1,Actb,Aldoc,Ece1,Cobll1,Vdac1,Ptprd,Sptbn1,Rtn4,Atp5f1d,Col18a1,Psap,Adgrl2,Fus,Itgb4,Atp5pd,Ldha,Kmt2b,Vcan,Nfix,Mavs,Dld,Camkk2,Hnrnpa3,Pm20d1,Evi5,Armcx2,Hnrnpa2b1,Thy1,Atp5f1c,Arid1b,Lrrc8d,Gapdh,Prdx1,Aldh1l1,Dbi,Mef2a,Srsf1,Sik3,Arid1a,Sucla2,Hipk2,Ssh1,Cycs,Eif4g2,Matr3,Idh3a,Tomm70,Tpi1,Apoe,Brsk2,Vdac3,Erbin,Agfg1
O-glyco	more than one glycoform	Endocrine gland	TISSUES	357	4420	1e-19	Col6a1,Col6a2,Col1a1,Itga3,Pabpc1,Ogdh,Supt5h,Calr,Eno2,Ndrg2,Ulk2,Cd44,App,Slc1a3,Prkaca,Trim28,Cs,Napa,M6pr,Mta1,Syn2,Pgam1,Ankrd17,Mertk,Hspa8,Qdpr,Slc25a5,Crk,Cyb5r3,Ywhab,Ndel1,Fxr2,Wwc1,Mdh2,Dvl2,Atp2b1,Egfr,Pwwp3a,Nfic,Pfkl,Dynll2,Sdc1,Pomc,Slc9a3r1,Vamp2,Pfas,Pnn,Sfxn1,Sdha,Vdac2,Glud1,Samm50,Ndufa6,Aco2,Nectin3,Boc,Atp5po,Sod1,Gpd1,Igf2r,Hsp90ab1,Cdh2,Hspa9,Lmnb1,Ddb1,Prdx5,Acot9,Atp5f1b,Atp5f1a,Clns1a,Psmd13,Uqcrc1,Ndufs1,Hspd1,Acadl,Septin2,Cd55,Fh,Phyh,Aldh9a1,Vim,Lamc3,Sh3glb2,Pdia3,Arfgap2,Chgb,Vcam1,Lmna,Nfkb1,Ddah1,Calb1,Nbn,Tln1,Sh3gl2,Pum1,Akr1a1,Slc9a1,Gnb1,Cd38,Uchl1,Alb,Atp2a2,Asns,Fkbp9,2210010C04Rik,Itpr1,Tuba8,Atf7ip,Nucb1,Uqcrc2,Gpc4,Arhgef6,Pdha1,Plp1,Col4a2,Slc25a4,N4bp1,Got2,Cox4i1,Cdh5,Cyb5b,Acat1,Dlat,Apoa1,Etfa,Pklr,Col16a1,Akap12,Ca14,Camk1d,Ltbp4,Kdm3b,Emsy,Ptprf,Syne1,Brsk1,Prkar2b,C1qb,Maob,Aldh5a1,Rgl2,Aldh1b1,Ppp1r9b,Spag9,Hnrnpa1,Parm1,Lama1,Dnajc6,Atg5,Suco,Tmx4,Phyhipl,Ppig,Zer1,Hnrnpu,Taf6,Wfs1,Acta2,Ctnna1,Ep400,Gpi,Ptges3,Efnb1,S1pr1,Tmem123,Ppp3ca,Znf207,Fn1,Cdc42,Atxn2,Nup62,Raly,Bod1l,Edem3,H1-1,Cit,Wnk1,Abat,Atp5if1,Kcmf1,Try5,Gja1,Dnm3,Suclg1,Prss2,Ubap2l,Nup214,Cbs,Afap1,Tgoln1,Pfn2,Ncor1,Glcci1,Prkcb,Ndrg3,Ash2l,Tubb3,Tubb4a,Plxnb1,Try10,Vsnl1,Dcaf11,Foxk1,Eno3,Mink1,Sirt2,Gnai1,Hsph1,Nfia,Plec,Slc25a3,Madd,Rtn1,Enah,Serpina1d,Ablim1,Slc1a2,Hspa2,Lrp2,Sgcb,Mdc1,Eif4g3,Golga4,Numa1,Serpina1e,Nptn,Wdr35,Atp1a2,Glul,Alk,Tuba3b,Dpysl5,Ndufa9,Atp2b3,Srrm2,Aak1,Nes,Dnm1,Stxbp1,Naca,Dazap1,Ank3,Vps26a,Marcks,Dynlt1,Hba-a1,Hsp90aa1,Nfasc,Rps2,Map3k5,Prss3,Tsc2,Synpo,Lrrfip1,Dst,Ubr4,Tufm,Ttn,Hspa5,Sptan1,Mapt,Actb,Nsf,Pigt,Plcg1,Thra,Aldoc,Ece1,Myh10,Cobll1,Vdac1,Cd47,Ptprd,Sptbn1,Rtn4,Atp1a3,Abca2,Syt1,Atp5f1d,Col18a1,Psap,Adgrl2,Fus,Hivep3,Itgb4,Atp5pd,Lrp8,Ldha,Kmt2b,Mrpl55,Shank3,Vcan,Ehbp1,Nfix,Clgn,Dlk1,Rab3a,Mavs,Mga,Dld,Clip1,Camkk2,Hnrnpa3,Gpm6b,Pm20d1,Sh3kbp1,Evi5,Epb41l3,Armcx2,Snca,Add1,Rab11b,Hnrnpa2b1,Thy1,Atp5f1c,Arid1b,Ptpn2,Cip2a,Ank1,Lrrc8d,Pld3,Gapdh,Gnao1,Prdx1,Aldh1l1,Dbi,Dync2h1,Mef2a,Adgrl1,Macf1,Srsf1,Sik3,Mtch2,Arid1a,Sucla2,Hipk2,Ssh1,Cycs,Eif4g2,Tnik,Matr3,Banf1,Idh3a,Mast3,Tomm70,Phc3,Myo18a,Tpi1,Pum2,Apoe,Brsk2,Vdac3,Actr3,Prrc2c,Il6st,Erbin,Agfg1
O-glyco	more than one glycoform	Liver	TISSUES	165	1546	3.67e-17	Col1a1,Ogdh,Ndrg2,Trim28,Cs,M6pr,Pgam1,Hspa8,Qdpr,Slc25a5,Crk,Cyb5r3,Ywhab,Wwc1,Mdh2,Egfr,Nfic,Pfkl,Dynll2,Sdc1,Slc9a3r1,Vamp2,Sdha,Vdac2,Glud1,Aco2,Nectin3,Atp5po,Sod1,Gpd1,Igf2r,Hsp90ab1,Cdh2,Hspa9,Lmnb1,Ddb1,Prdx5,Atp5f1b,Atp5f1a,Psmd13,Uqcrc1,Ndufs1,Hspd1,Acadl,Septin2,Fh,Phyh,Aldh9a1,Vim,Pdia3,Vcam1,Lmna,Nfkb1,Ddah1,Tln1,Akr1a1,Slc9a1,Cd38,Alb,Atp2a2,Itpr1,Nucb1,Uqcrc2,Pdha1,Plp1,Slc25a4,Got2,Cox4i1,Cdh5,Cyb5b,Acat1,Dlat,Apoa1,Etfa,Pklr,Ca14,Ptprf,C1qb,Maob,Aldh5a1,Aldh1b1,Hnrnpa1,Hnrnpu,Acta2,Ctnna1,Gpi,Ptges3,S1pr1,Ppp3ca,Fn1,Cdc42,Atxn2,Raly,Wnk1,Abat,Suclg1,Cbs,Tgoln1,Ncor1,Ndrg3,Dcaf11,Mink1,Sirt2,Nfia,Plec,Slc25a3,Serpina1d,Slc1a2,Lrp2,Numa1,Serpina1e,Ndufa9,Srrm2,Nes,Marcks,Hba-a1,Hsp90aa1,Rps2,Tsc2,Ubr4,Tufm,Ttn,Hspa5,Sptan1,Actb,Aldoc,Ece1,Vdac1,Ptprd,Sptbn1,Rtn4,Atp5f1d,Col18a1,Psap,Adgrl2,Atp5pd,Ldha,Kmt2b,Vcan,Nfix,Mavs,Dld,Camkk2,Pm20d1,Evi5,Hnrnpa2b1,Atp5f1c,Gapdh,Prdx1,Aldh1l1,Dbi,Mef2a,Sik3,Arid1a,Sucla2,Cycs,Eif4g2,Matr3,Idh3a,Tomm70,Tpi1,Apoe,Vdac3,Erbin,Agfg1
O-glyco	more than one glycoform	Embryonic brain	TISSUES	32	95	3.41e-13	Trim28,Crk,Dbn1,Dpysl2,Nefm,Ywhaz,Hsp90ab1,Dpysl3,Vim,Akap12,Mbp,Map1b,Sirt2,Nfia,Map2,Enah,Ctnnd2,Srgap3,Nes,Marcks,Mapt,Gap43,Rtn4,Nfix,Clip1,Crmp1,Plxna4,Syn1,Eif4g2,Rangap1,Clasp2,Ncam1
O-glyco	more than one glycoform	Spinal cord	TISSUES	45	203	5.46e-13	App,Slc1a3,Ctsb,Nefl,Sod1,Celsr3,Atp5f1a,Mrc1,Vim,Uchl1,Alb,Nucb1,Plp1,Cspg4,C1qb,Larp6,Dner,Phyhipl,Mbp,C1qa,Cdc42,Gja1,Scn11a,Map1b,Tubb3,Map2,Slc1a2,Glul,Nes,Prnp,Nefh,Hspa5,Actb,Nsf,Cntnap1,Cnp,Trpv1,Rtn4,Cd68,Calm1,Snca,Gapdh,Omg,Apoe,Mag
O-glyco	more than one glycoform	Cerebral lobe	TISSUES	55	303	8.9e-13	App,Slc1a3,Dlg4,Gabra1,Nefm,Nefl,Samm50,Hspa9,Atp5f1a,Psmd13,Septin2,Snap25,Calb1,Akr1a1,Prps1,Etfa,Atg2b,Sncb,Phyhipl,Mbp,Pebp1,Gpi,Pdxp,Cdc42,Cnr1,Grin2b,Pfn2,Ywhae,Tubb3,Gria2,Hspa4l,Map2,Slc1a2,Sgip1,Glul,Tuba3b,Nes,Prnp,Tagln3,Mapt,Actb,Ca4,Camk2a,Mga,Snca,Syn1,Cfl1,Pvalb,Spock2,Gapdh,Prdx1,Pfkp,Mtch2,Apoe,Actr3
O-glyco	more than one glycoform	Left atrium	TISSUES	23	45	2.33e-12	Ogdh,Ckm,Hspa8,Mdh2,Aco2,Hsp90ab1,Atp5f1b,Atp5f1a,Hspd1,Acadl,Vim,Alb,Atp2a2,Uqcrc2,Slc25a4,Got2,Apoa1,Pygm,Eno3,Aldoa,Hba-a1,Ttn,Gapdh
O-glyco	more than one glycoform	Temporal lobe	TISSUES	47	237	4.52e-12	App,Dlg4,Gabra1,Nefm,Nefl,Samm50,Hspa9,Atp5f1a,Psmd13,Septin2,Snap25,Calb1,Akr1a1,Prps1,Etfa,Atg2b,Sncb,Mbp,Pebp1,Pdxp,Cdc42,Cnr1,Grin2b,Pfn2,Ywhae,Gria2,Hspa4l,Map2,Slc1a2,Tuba3b,Nes,Prnp,Tagln3,Mapt,Actb,Ca4,Camk2a,Snca,Syn1,Cfl1,Pvalb,Gapdh,Prdx1,Pfkp,Mtch2,Apoe,Actr3
O-glyco	more than one glycoform	Hippocampus	TISSUES	43	201	5.58e-12	App,Dlg4,Nefm,Nefl,Samm50,Hspa9,Atp5f1a,Psmd13,Septin2,Snap25,Calb1,Akr1a1,Prps1,Etfa,Atg2b,Sncb,Mbp,Pebp1,Pdxp,Cdc42,Grin2b,Pfn2,Ywhae,Gria2,Hspa4l,Slc1a2,Tuba3b,Nes,Prnp,Tagln3,Mapt,Actb,Ca4,Camk2a,Snca,Syn1,Cfl1,Pvalb,Gapdh,Prdx1,Pfkp,Mtch2,Actr3
O-glyco	more than one glycoform	Respiratory system	TISSUES	126	1218	6.48e-12	Ckmt1,Col6a1,Col6a2,Efnb2,Itga3,Ckm,Cd44,App,Slc1a3,Pip4k2a,Mertk,Lama5,Wwc1,Egfr,Sdc1,Vamp2,Pnn,Ptprg,Nectin3,Adipoq,Cdh2,Lmnb1,Clns1a,Vcam1,Nfkb1,Pdpn,Cd38,Uchl1,Sparcl1,Asns,Fkbp9,Col4a1,Col4a2,Cdh5,Ltbp4,Ptprf,Syne1,Rgl2,Atg5,Atp6v0a1,Antxr1,Ppig,Mbp,Hnrnpu,Taf6,Acta2,Ep400,Rbbp6,Efnb1,S1pr1,Tmem123,Ppp3ca,Fn1,Wwc2,Nup62,Gnai2,Edem3,Atp5if1,Gja1,Rtkn,Nup214,Tgoln1,Lamb2,Krt7,Tubb3,Tubb4a,Plxnb1,Eno3,Mink1,Cdh11,Tspan7,Madd,Rtn1,Enah,Lrp2,Mdc1,Eif4g3,Klc1,Nptn,Atp1a2,Cttnbp2,Fmnl2,Dnm1,Lama3,Ank3,Vps26a,Hsp90aa1,Lrrc8a,Map3k5,Ttn,Actb,Nsf,Ca4,Sirpa,Ece1,Cd47,Gap43,Ptprd,Adgrl2,Fus,Itgb4,Kmt2b,Vcan,Ptprj,Hnrnpa3,Shroom3,Nrp2,Thy1,Arid1b,Robo2,Snrk,Cdh13,Ank1,Lrrc8d,Gapdh,Gnao1,Mef2a,Adgrl1,Srsf1,Banf1,Endod1,Abca7,Pum2,Mef2c,Arhgap21,Prrc2c
O-glyco	more than one glycoform	Glia	TISSUES	28	80	6.64e-12	App,Slc1a3,Ctsb,Sod1,Mrc1,Vim,Plp1,Cspg4,C1qb,Dner,Mbp,C1qa,Cdc42,Gja1,Tubb3,Slc1a2,Glul,Nes,Hspa5,Actb,Cnp,Trpv1,Rtn4,Cd68,Snca,Gapdh,Apoe,Mag
O-glyco	more than one glycoform	Atrium	TISSUES	25	63	1.42e-11	Ogdh,Ckm,Hspa8,Mdh2,Aco2,Hsp90ab1,Atp5f1b,Atp5f1a,Hspd1,Acadl,Vim,Alb,Atp2a2,Uqcrc2,Slc25a4,Got2,Apoa1,Pkm,Pygm,Eno3,Serpina1d,Aldoa,Hba-a1,Ttn,Gapdh
O-glyco	more than one glycoform	Glial cell	TISSUES	27	79	2.77e-11	App,Slc1a3,Ctsb,Sod1,Mrc1,Vim,Plp1,Cspg4,C1qb,Dner,Mbp,C1qa,Cdc42,Gja1,Tubb3,Slc1a2,Glul,Nes,Hspa5,Actb,Cnp,Trpv1,Rtn4,Cd68,Gapdh,Apoe,Mag
O-glyco	more than one glycoform	Limbic system	TISSUES	55	342	5.53e-11	App,Slc1a3,Dlg4,Gabra1,Pomc,Nefm,Nefl,Samm50,Hspa9,Atp5f1a,Psmd13,Septin2,Snap25,Calb1,Akr1a1,Prps1,Etfa,Atg2b,Sncb,Phyhipl,Mbp,Pebp1,Gpi,Pdxp,Cdc42,Cnr1,Bod1l,Grin2b,Pfn2,Ywhae,Tubb3,Gria2,Hspa4l,Slc1a2,Sgip1,Glul,Tuba3b,Nes,Prnp,Tagln3,Mapt,Actb,Ca4,Camk2a,Mga,Sh3kbp1,Snca,Syn1,Cfl1,Pvalb,Gapdh,Prdx1,Pfkp,Mtch2,Actr3
O-glyco	more than one glycoform	Adipose tissue	TISSUES	85	701	5.55e-11	Col6a1,Col6a2,Ckm,Eno2,Slc1a3,Lama5,Trip10,Vamp2,Pnn,Ptprg,Nid2,Adipoq,Cdh2,Lmnb1,Sh3glb2,Nfkb1,Cd38,Uchl1,Sparcl1,Asns,Col4a2,Got2,Cdh5,Pklr,Arhgap33,Pde3a,Rgl2,Ppp1r9b,Sorcs2,Parm1,Atp6v0a1,Ppig,Mbp,Atp1b2,Plpp6,Taf6,Wfs1,C1qa,Cacna2d1,Efnb1,Fasn,Ppp3ca,Syncrip,Gja1,Tgoln1,Pfn2,Smpd3,Prkcb,Tubb3,Eno3,Negr1,Gnai1,Atp1a2,Dnm1,Map3k5,Ttn,Actb,Ca4,Aldoc,Cd47,Ptprd,Rtn4,Col15a1,Dip2a,Tnc,Vcan,Dlk1,Rab3a,Pnpla6,Camkk2,Pm20d1,Nrp2,Thy1,Syn1,Pvalb,Snrk,Cdh13,Gapdh,Mef2a,Srsf1,Ctsd,Vldlr,Ncam1,Mef2c,Apoe
O-glyco	more than one glycoform	Ganglion	TISSUES	40	193	8.26e-11	Ckb,App,Ubb,Gabra1,Nefl,Gfra2,Snap25,Calb1,Uchl1,Nucb1,Maob,Sncb,Zfc3h1,Mbp,Rbbp6,Cnr1,Grin2b,Scn11a,Map1b,Tubb3,Gria2,Plppr1,Map2,Ppp1r1b,Slc1a2,Glul,Prnp,Nefh,Hsp90aa1,Mapt,Actb,Nsf,Trpv1,Rtn4,Fus,Calm1,Snca,Pvalb,Gapdh,Apoe
O-glyco	more than one glycoform	Lung	TISSUES	115	1144	3.99e-10	Col6a1,Col6a2,Efnb2,Itga3,Ckm,Cd44,App,Slc1a3,Pip4k2a,Mertk,Lama5,Wwc1,Egfr,Sdc1,Vamp2,Pnn,Ptprg,Nectin3,Adipoq,Cdh2,Lmnb1,Vcam1,Nfkb1,Pdpn,Cd38,Uchl1,Sparcl1,Asns,Fkbp9,Col4a1,Col4a2,Cdh5,Ltbp4,Ptprf,Rgl2,Atg5,Atp6v0a1,Antxr1,Ppig,Mbp,Hnrnpu,Acta2,Efnb1,S1pr1,Ppp3ca,Fn1,Wwc2,Nup62,Edem3,Atp5if1,Gja1,Rtkn,Nup214,Tgoln1,Lamb2,Krt7,Tubb3,Tubb4a,Plxnb1,Eno3,Mink1,Cdh11,Tspan7,Madd,Rtn1,Enah,Lrp2,Mdc1,Eif4g3,Nptn,Cttnbp2,Fmnl2,Dnm1,Lama3,Ank3,Vps26a,Hsp90aa1,Lrrc8a,Map3k5,Ttn,Actb,Nsf,Ca4,Sirpa,Ece1,Cd47,Gap43,Ptprd,Adgrl2,Fus,Itgb4,Kmt2b,Vcan,Ptprj,Hnrnpa3,Nrp2,Thy1,Arid1b,Robo2,Snrk,Cdh13,Ank1,Lrrc8d,Gapdh,Gnao1,Mef2a,Adgrl1,Srsf1,Banf1,Endod1,Abca7,Pum2,Mef2c,Arhgap21,Prrc2c
O-glyco	more than one glycoform	Basal ganglion	TISSUES	28	109	2.79e-09	App,Ubb,Gabra1,Snap25,Calb1,Uchl1,Nucb1,Maob,Sncb,Mbp,Rbbp6,Cnr1,Grin2b,Tubb3,Gria2,Plppr1,Map2,Ppp1r1b,Slc1a2,Prnp,Hsp90aa1,Mapt,Actb,Fus,Snca,Pvalb,Gapdh,Apoe
O-glyco	more than one glycoform	Right atrium	TISSUES	20	55	1.09e-08	Ogdh,Ckm,Mdh2,Aco2,Atp5f1b,Atp5f1a,Acadl,Vim,Alb,Atp2a2,Slc25a4,Got2,Apoa1,Pkm,Eno3,Serpina1d,Aldoa,Hba-a1,Ttn,Gapdh
O-glyco	more than one glycoform	Nerve	TISSUES	37	204	1.48e-08	Eno2,App,Dlg4,Gabra1,Pomc,Sod1,Hsp90ab1,Snap25,Calb1,Uchl1,Maob,Mbp,Cdc42,Grin2b,Scn11a,Tubb3,Nf1,Gria2,Ppp1r1b,Glul,Nes,Ank3,Nefh,Hsp90aa1,Mapt,Actb,Cntnap1,Aldoc,Trpv1,Gap43,Rtn4,Fus,Snca,Syn1,Pvalb,Ank1,Apoe
O-glyco	more than one glycoform	Eye	TISSUES	65	528	1.49e-08	Hk2,Eno2,Atp6v1b2,Aplp1,Hspa8,Slc25a22,Rab21,Nefl,Samm50,Gnb3,Atp5f1b,Atp5f1a,Strbp,Chgb,Calb1,Anapc4,Uchl1,Plp1,Slc25a4,Acat1,Cct2,Ca14,Cplx1,Ina,Ppp1r9b,Sncb,Phyhipl,Mbp,Atp1b2,Acta2,Ubqln1,Gpr37,Trim3,Fn1,Fam171b,Syncrip,Gja1,Synpr,Ubap2l,Tubb3,Plxnb1,Rtn1,Sgip1,Glul,Stxbp1,Hsp90aa1,Snap91,Mapt,Actb,Slc4a10,Atp1a3,Camk2a,Syt1,Pcdh15,Adgrl2,Rab3a,Armcx2,Syn1,Slc12a2,Spock3,Gapdh,Lrrtm4,Clasp2,Mef2c,Nrxn1
O-glyco	more than one glycoform	Excretory gland	TISSUES	161	1940	2.09e-08	Ckmt1,Ckb,Itga3,Ckm,Ulk2,App,Slc1a3,Trim28,Mta1,Mertk,Lama5,Hspa8,Ywhab,Wwc1,Egfr,Rab21,Dynll2,Sdc1,Vamp2,Pnn,Sema4d,Sfxn1,Ptprg,Nid2,Samm50,Nectin3,Boc,Lmnb1,Acot9,Clns1a,Podxl,Ndufs1,Acadl,Igfbp5,Phyh,Col5a1,Arfgap2,Vcam1,Nfkb1,Ddah1,Calb1,Tln1,Pdpn,Cd38,Alb,Arhgef5,Fkbp9,Nucb1,Gpc4,Plp1,Col4a1,Col4a2,Cdh5,Pklr,Ca14,Emsy,Ptprf,Syne1,Rgl2,Ppp1r9b,Enpp6,Antxr1,Ppig,Rab24,Wfs1,Acta2,Cacna2d1,Efnb1,S1pr1,Tmem123,Frmd6,Ppp3ca,Znf207,Fn1,Raly,Cit,Syncrip,Slc39a6,Rtkn,Ubap2l,Cbs,Tgoln1,Pfn2,Krt7,Prkcb,Ash2l,Camk2g,Plxnb1,Eno3,Mink1,Gnai1,Cdh11,Plec,Madd,Ppp1r1b,Enah,Lrp2,Mdc1,Eif4g3,Klc1,Nptn,Atp2b3,Cttnbp2,Dnm1,Cubn,Naca,Ank3,Lrrc8a,Synpo,Tufm,Ttn,Actb,Ca4,Sirpa,Aldoc,Ece1,Cd47,Ptprd,Col15a1,Abca2,Pip5k1c,Adgrl2,Fus,Itgb4,Atp5pd,Tnc,Kmt2b,Mrpl55,Vcan,Nfix,Clmn,Rab3a,Dmtn,Pnpla6,Ptprj,Camkk2,Hnrnpa3,Gpm6b,Shroom3,Nrp2,Slc12a2,Arid1b,Pvalb,Ttc3,Snrk,Cdh13,Lrrc8d,Gapdh,Gnao1,Prdx1,Pfkp,Mef2a,Srsf1,Ctsd,Ssh1,Phc3,Ncam1,Pum2,Mef2c,Arhgap21,Actr3
O-glyco	more than one glycoform	Brown adipose tissue	TISSUES	62	501	3.1e-08	Col6a1,Col6a2,Ckm,Eno2,Slc1a3,Trip10,Vamp2,Adipoq,Cdh2,Lmnb1,Nfkb1,Cd38,Sparcl1,Asns,Col4a2,Cdh5,Pklr,Arhgap33,Pde3a,Rgl2,Parm1,Ppig,Mbp,Wfs1,C1qa,Cacna2d1,Efnb1,Ppp3ca,Syncrip,Gja1,Tgoln1,Pfn2,Prkcb,Tubb3,Eno3,Negr1,Gnai1,Atp1a2,Map3k5,Ttn,Ca4,Cd47,Ptprd,Rtn4,Col15a1,Dip2a,Vcan,Dlk1,Camkk2,Pm20d1,Nrp2,Thy1,Syn1,Pvalb,Snrk,Cdh13,Mef2a,Srsf1,Ctsd,Vldlr,Ncam1,Mef2c
O-glyco	more than one glycoform	Frontal lobe	TISSUES	25	104	8.62e-08	App,Slc1a3,Dlg4,Gabra1,Snap25,Calb1,Phyhipl,Mbp,Gpi,Grin2b,Tubb3,Gria2,Slc1a2,Sgip1,Glul,Nes,Prnp,Mapt,Actb,Mga,Snca,Pvalb,Gapdh,Pfkp,Apoe
O-glyco	more than one glycoform	Corpus striatum	TISSUES	20	64	8.62e-08	App,Ubb,Snap25,Calb1,Nucb1,Maob,Mbp,Rbbp6,Cnr1,Grin2b,Tubb3,Gria2,Plppr1,Map2,Ppp1r1b,Slc1a2,Actb,Snca,Pvalb,Gapdh
O-glyco	more than one glycoform	Lateral ventricle	TISSUES	17	47	2.34e-07	App,Slc1a3,Calb1,Alb,Mbp,Cnr1,Grin2b,Tubb3,Gria2,Map2,Ppp1r1b,Slc1a2,Nes,Actb,Cnp,Snca,Gapdh
O-glyco	more than one glycoform	Urinary tract	TISSUES	131	1554	4.45e-07	Ckmt1,Ckb,Itga3,Ckm,Ulk2,App,Trim28,Mertk,Lama5,Ywhab,Wwc1,Rab21,Dynll2,Vamp2,Sema4d,Ptprg,Nid2,Nectin3,Lmnb1,Acot9,Clns1a,Podxl,Ndufs1,Acadl,Igfbp5,Phyh,Col5a1,Vcam1,Nfkb1,Ddah1,Calb1,Pdpn,Cd38,Alb,Fkbp9,Atf7ip,Nucb1,Gpc4,Plp1,Col4a1,Col4a2,Cdh5,Pklr,Ca14,Ptprf,Syne1,Rgl2,Ppp1r9b,Enpp6,Antxr1,Ppig,Rab24,Wfs1,Acta2,Cacna2d1,Efnb1,S1pr1,Ppp3ca,Znf207,Fn1,Syncrip,Rtkn,Cbs,Tgoln1,Pfn2,Krt7,Prkcb,Ash2l,Camk2g,Plxnb1,Eno3,Mink1,Gnai1,Cdh11,Plec,Madd,Ppp1r1b,Enah,Lrp2,Mdc1,Eif4g3,Klc1,Nptn,Cttnbp2,Dnm1,Cubn,Naca,Ank3,Lrrc8a,Synpo,Tufm,Ttn,Actb,Ca4,Sirpa,Aldoc,Ece1,Cd47,Ptprd,Col15a1,Abca2,Pip5k1c,Adgrl2,Fus,Atp5pd,Tnc,Kmt2b,Vcan,Rab3a,Dmtn,Pnpla6,Ptprj,Hnrnpa3,Shroom3,Nrp2,Arid1b,Pvalb,Snrk,Cdh13,Lrrc8d,Gapdh,Gnao1,Prdx1,Pfkp,Mef2a,Srsf1,Ctsd,Mast3,Ncam1,Pum2,Mef2c
O-glyco	more than one glycoform	Sense organ	TISSUES	73	705	9.36e-07	Hk2,Eno2,Atp6v1b2,Aplp1,Hspa8,Slc25a22,Rab21,Nefl,Samm50,Gnb3,Acot9,Atp5f1b,Atp5f1a,Strbp,Chgb,Calb1,Anapc4,Uchl1,Plp1,Slc25a4,Acat1,Cct2,Ca14,Cplx1,Ina,Ppp1r9b,Sncb,Phyhipl,Mbp,Atp1b2,Acta2,Ubqln1,Tmem123,Gpr37,Trim3,Fn1,Fam171b,Syncrip,Gja1,Synpr,Ubap2l,Tubb3,Plxnb1,Rtn1,Sgip1,Glul,Atp2b3,Stxbp1,Hsp90aa1,Snap91,Mapt,Actb,Slc4a10,Atp1a3,Camk2a,Syt1,Pcdh15,Adgrl2,Rab3a,Armcx2,Syn1,Slc12a2,Spock3,Gapdh,Lrrtm4,Ergic2,Mtch2,Camsap3,Idh3a,Coch,Clasp2,Mef2c,Nrxn1
O-glyco	more than one glycoform	Urinary system	TISSUES	129	1544	9.36e-07	Ckmt1,Ckb,Itga3,Ckm,Ulk2,App,Trim28,Mertk,Lama5,Ywhab,Wwc1,Rab21,Dynll2,Vamp2,Sema4d,Ptprg,Nid2,Nectin3,Lmnb1,Acot9,Clns1a,Podxl,Ndufs1,Acadl,Igfbp5,Phyh,Col5a1,Vcam1,Nfkb1,Ddah1,Calb1,Pdpn,Cd38,Alb,Fkbp9,Atf7ip,Nucb1,Gpc4,Plp1,Col4a1,Col4a2,Cdh5,Pklr,Ca14,Ptprf,Syne1,Rgl2,Ppp1r9b,Enpp6,Antxr1,Ppig,Rab24,Wfs1,Acta2,Cacna2d1,Efnb1,S1pr1,Ppp3ca,Znf207,Fn1,Syncrip,Rtkn,Cbs,Tgoln1,Pfn2,Krt7,Prkcb,Ash2l,Camk2g,Plxnb1,Eno3,Mink1,Gnai1,Cdh11,Plec,Madd,Ppp1r1b,Enah,Lrp2,Mdc1,Eif4g3,Klc1,Nptn,Cttnbp2,Dnm1,Cubn,Naca,Ank3,Lrrc8a,Synpo,Tufm,Ttn,Actb,Ca4,Sirpa,Aldoc,Ece1,Cd47,Ptprd,Col15a1,Abca2,Pip5k1c,Adgrl2,Fus,Atp5pd,Tnc,Kmt2b,Vcan,Rab3a,Dmtn,Pnpla6,Ptprj,Hnrnpa3,Shroom3,Nrp2,Pvalb,Snrk,Cdh13,Lrrc8d,Gapdh,Gnao1,Prdx1,Pfkp,Mef2a,Srsf1,Ctsd,Ncam1,Pum2,Mef2c
O-glyco	more than one glycoform	Myoblast	TISSUES	22	96	1.53e-06	Itga3,Slc1a3,M6pr,Igf2r,Igfbp5,Itgav,Vcam1,Lamp1,Cspg4,Sorcs2,Lrp1,Gpc1,Cacna2d1,Fn1,Efna5,Nptn,Ece1,Adgrl2,Slc12a2,Ncam1,Glg1,Tenm3
O-glyco	more than one glycoform	Brain ventricle	TISSUES	19	71	1.61e-06	App,Slc1a3,Pomc,Calb1,Alb,Mbp,Cnr1,Grin2b,Tubb3,Gria2,Map2,Ppp1r1b,Slc1a2,Nes,Actb,Cnp,Slc4a10,Snca,Gapdh
O-glyco	more than one glycoform	Kidney	TISSUES	122	1453	1.72e-06	Ckmt1,Ckb,Itga3,Ckm,Ulk2,App,Trim28,Mertk,Lama5,Ywhab,Wwc1,Rab21,Dynll2,Vamp2,Sema4d,Ptprg,Nid2,Nectin3,Lmnb1,Acot9,Clns1a,Podxl,Ndufs1,Acadl,Igfbp5,Phyh,Vcam1,Nfkb1,Ddah1,Calb1,Pdpn,Cd38,Alb,Fkbp9,Nucb1,Gpc4,Plp1,Col4a1,Col4a2,Cdh5,Pklr,Ca14,Ptprf,Syne1,Rgl2,Ppp1r9b,Enpp6,Ppig,Rab24,Wfs1,Acta2,Efnb1,S1pr1,Ppp3ca,Znf207,Fn1,Syncrip,Rtkn,Cbs,Tgoln1,Pfn2,Krt7,Prkcb,Ash2l,Camk2g,Plxnb1,Mink1,Gnai1,Cdh11,Plec,Madd,Ppp1r1b,Enah,Lrp2,Mdc1,Eif4g3,Klc1,Nptn,Cttnbp2,Dnm1,Cubn,Naca,Ank3,Lrrc8a,Synpo,Tufm,Ttn,Actb,Ca4,Sirpa,Aldoc,Ece1,Cd47,Ptprd,Col15a1,Abca2,Pip5k1c,Adgrl2,Fus,Atp5pd,Kmt2b,Vcan,Rab3a,Dmtn,Pnpla6,Ptprj,Hnrnpa3,Shroom3,Nrp2,Pvalb,Snrk,Lrrc8d,Gapdh,Gnao1,Prdx1,Pfkp,Mef2a,Srsf1,Ctsd,Ncam1,Pum2,Mef2c
O-glyco	more than one glycoform	Skeletal system	TISSUES	57	506	2.56e-06	Col1a1,Smo,Ckm,Cd44,App,Cs,Ctsb,Csf1,Slc25a5,Ywhab,Myh4,Sparc,Sdc1,Col2a1,Tfrc,Adipoq,Vcam1,Cd38,Alb,Tuba8,Acan,Slc25a4,Cox4i1,Acta1,Pygm,Acta2,Gpi,Tmem123,Fn1,Gja1,Foxk1,Eno3,Cdh11,Plec,Slc25a3,Sgcb,Naca,Vps26a,Synpo,Lrrfip1,Ttn,Actb,Aatk,Cd68,Snca,Thy1,Pvalb,Gapdh,Prdx1,Pfkp,Vldlr,Idh3a,Col9a3,Dag1,Mef2c,Apoe,Cct4
O-glyco	more than one glycoform	Urogenital system	TISSUES	256	3755	4.1e-06	Ckmt1,Col6a1,Ckb,Efnb2,Itga3,Pabpc1,Ckm,Arhgef18,Ulk2,Cd44,App,Slc1a3,Prkaca,Trim28,Napa,Wnt10a,Mta1,Mertk,Lama5,Hspa8,Celsr1,Ywhab,Sparc,Wwc1,Dvl2,Atp2b1,Egfr,Rab21,Pwwp3a,Dynll2,Sdc1,Vamp2,Pnn,Sema4d,Sfxn1,Ptprg,Nid2,Samm50,Ndufa6,Nectin3,Boc,Adipoq,Hsp90ab1,Cdh2,Lmnb1,Acot9,Clns1a,Podxl,Ndufs1,Acadl,Igfbp5,Cd55,Hspa14,Phyh,Lamc3,Col5a1,Arfgap2,Vcam1,Nfkb1,Ddah1,Calb1,Nbn,Tln1,Sh3gl2,Pdpn,Alpl,Cd38,Uchl1,Alb,Asns,Fkbp9,Tuba8,Atf7ip,Nucb1,Gpc4,Plp1,Lamp1,Col4a1,Col4a2,N4bp1,Cdh5,Etfa,Pklr,Col16a1,Akap12,Ca14,Ltbp4,Kdm3b,Emsy,Pde3a,Ptprf,Syne1,Brsk1,Rgl2,Fhod3,Ppp1r9b,Spag9,Hnrnpa1,Lama1,Enpp6,Atg5,Suco,Atp6v0a1,Antxr1,Phyhipl,Ppig,Rab24,Zer1,Taf6,Wfs1,Acta2,Ep400,Cacna2d1,Efnb1,S1pr1,Tmem123,Pdxp,Ppp3ca,Znf207,Fn1,Cdc42,Nup62,Raly,Edem3,H1-1,Cit,Asap2,Syncrip,Atp5if1,Kcmf1,Gja1,Dnm3,Slc39a6,Rtkn,Ubap2l,Nup214,Cbs,Afap1,Tgoln1,Pfn2,Glcci1,Krt7,Prkcb,Ash2l,Tubb3,Camk2g,Plxnb1,Eno3,Mink1,Gnai1,Cdh11,Plec,Slc25a3,Madd,Ppp1r1b,Enah,Serpina1d,Hspa2,Lrp2,Sgcb,Mdc1,Eif4g3,Klc1,Nptn,Wdr35,Atp1a2,Alk,Tuba3b,Dpysl5,Cttnbp2,Dnm1,Cubn,Naca,Col11a1,Dazap1,Ank3,Vps26a,Dynlt1,Atxn1l,Hsp90aa1,Lrrc8a,Synpo,Tufm,Ttn,Hspa5,Actb,Pigt,Plcg1,Ca4,Sirpa,Aldoc,Ece1,Cd47,Ptprd,Col15a1,Abca2,Pip5k1c,Adgrl2,Fus,Itgb4,Atp5pd,Lrp8,Tnc,Kmt2b,Mrpl55,Vcan,Ehbp1,Nfix,Clgn,Dlk1,Calm1,Rab3a,Dmtn,Pnpla6,Ptprj,Camkk2,Hnrnpa3,Gpm6b,Crim1,Shroom3,Nrp2,Rab11b,Arid1b,Pvalb,Ptpn2,Ttc3,Snrk,Cip2a,Rsl1d1,Cdh13,Lrrc8d,Pld3,Gapdh,Gnao1,Prdx1,Dbi,Dync2h1,Pfkp,Mef2a,Adgrl1,Ergic2,Srsf1,Ctsd,Mtch2,Myef2,Ssh1,Camsap3,Banf1,Phc3,Ncam1,Pum2,Mef2c,Lrrc47,Arhgap21,Brsk2,Actr3
O-glyco	more than one glycoform	Substantia nigra	TISSUES	13	32	4.44e-06	App,Snap25,Uchl1,Maob,Sncb,Mbp,Tubb3,Hsp90aa1,Mapt,Fus,Snca,Pvalb,Apoe
O-glyco	more than one glycoform	Dorsal striatum	TISSUES	11	23	1.18e-05	Snap25,Calb1,Mbp,Cnr1,Grin2b,Gria2,Ppp1r1b,Slc1a2,Actb,Snca,Gapdh
O-glyco	more than one glycoform	Muscle	TISSUES	40	313	1.34e-05	Col1a1,Ckm,Cd44,Atp4a,Cs,Slc25a5,Crk,Myh4,Adipoq,Cdh2,Vim,Snta1,Vcam1,Alb,Atp2a2,Tuba8,Slc25a4,Cox4i1,Acta1,Larp6,Pygm,Acta2,Fn1,Gja1,Foxk1,Eno3,Plec,Sgcb,Hsp90aa1,Synpo,Lrrfip1,Ttn,Actb,Trpv1,Pvalb,Gapdh,Vldlr,Dag1,Mef2c,Apoe
O-glyco	more than one glycoform	Muscular system	TISSUES	41	328	1.59e-05	Col1a1,Ckm,Cd44,Atp4a,Cs,Slc25a5,Crk,Myh4,Adipoq,Cdh2,Vim,Snta1,Vcam1,Alb,Atp2a2,Tuba8,Acan,Slc25a4,Cox4i1,Acta1,Larp6,Pygm,Acta2,Fn1,Gja1,Foxk1,Eno3,Plec,Sgcb,Hsp90aa1,Synpo,Lrrfip1,Ttn,Actb,Trpv1,Pvalb,Gapdh,Vldlr,Dag1,Mef2c,Apoe
O-glyco	more than one glycoform	Neostriatum	TISSUES	12	31	1.97e-05	App,Snap25,Calb1,Mbp,Cnr1,Grin2b,Gria2,Ppp1r1b,Slc1a2,Actb,Snca,Gapdh
O-glyco	more than one glycoform	Vertebrate muscular system	TISSUES	35	270	5.16e-05	Col1a1,Ckm,Atp4a,Cs,Slc25a5,Myh4,Adipoq,Vim,Vcam1,Alb,Atp2a2,Tuba8,Acan,Slc25a4,Cox4i1,Acta1,Pygm,Acta2,Fn1,Gja1,Foxk1,Eno3,Plec,Sgcb,Synpo,Lrrfip1,Ttn,Actb,Trpv1,Pvalb,Gapdh,Vldlr,Dag1,Mef2c,Apoe
O-glyco	more than one glycoform	Adrenal gland	TISSUES	15	60	7.82e-05	App,Pomc,Vamp2,Hsp90ab1,Chgb,Gnb1,Alb,Atp2b3,Stxbp1,Hsp90aa1,Actb,Dlk1,Snca,Gapdh,Dync2h1
O-glyco	more than one glycoform	Hematopoietic system	TISSUES	155	2151	0.00014	Mfsd10,Col6a1,Itga3,Calr,Ndrg2,Ulk2,Cd44,App,Napa,Pip4k2a,Mta1,Mertk,Csf1,Lta4h,Tubb1,Ywhab,Ndel1,Ap3d1,Sdc1,Pnn,Sema4d,Samm50,Tfrc,Adipoq,Hbb-bs,Hsp90ab1,Lmnb1,Ddb1,Acot9,Atp5f1a,Clns1a,Igfbp5,Hspa14,Strbp,Arfgap2,Vcam1,Nfkb1,Nbn,Pdpn,Cd38,Alb,Asns,Add2,Atf7ip,Lamp1,Col4a1,Col4a2,Got2,Pik3r2,Cdh5,Apoa1,Pklr,Camk1d,Ltbp4,Kdm3b,Ptprf,Syne1,C1qb,Rgl2,Ppp1r9b,Hnrnpa1,Atg5,Atp6v0a1,Tmx4,Ppig,Mbp,Taf6,C1qa,Ep400,Gpi,Efnb1,S1pr1,Tmem123,Pdxp,Ppp3ca,Znf207,Fn1,Cdc42,Dscam,Nup62,HBB,Prss2,Nup214,Cbs,Tgoln1,Prkcb,Ash2l,Camk2g,Eno3,Mink1,Cdh11,Slc25a3,Madd,Ube2o,Mdc1,Eif4g3,Klc1,Nptn,Glul,Dido1,Prnp,Ank3,Hsp90aa1,Lrrc8a,Map3k5,Actb,Nsf,Plcg1,Sirpa,Aldoc,Arnt,Vdac1,Cd47,Pip5k1c,Fus,Hivep3,Pogz,Kmt2b,Cd68,Vcan,Mga,Dmtn,Pnpla6,Ptprj,Camkk2,Hnrnpa3,Sh3kbp1,Mpeg1,Rab7a,Thy1,Arid1b,Ptpn2,Arhgap23,Cip2a,Ank1,Pld3,Gapdh,Mef2a,Srsf1,Ctsd,Ssh1,Tnik,Fxyd5,Evi2a,Coch,Mast3,Ncam1,Myo18a,Pum2,Glg1,Mef2c,Apoe,Foxp1,Prrc2c,Il6st
O-glyco	more than one glycoform	Macroglia	TISSUES	10	26	0.00018	App,Slc1a3,Plp1,Dner,Mbp,Tubb3,Slc1a2,Nes,Cnp,Mag
O-glyco	more than one glycoform	Olfactory bulb	TISSUES	16	75	0.0002	App,Slc1a3,Calb1,Phyhipl,Mbp,Gpi,Tubb3,Sgip1,Glul,Nes,Actb,Mga,Snca,Pvalb,Gapdh,Pfkp
O-glyco	more than one glycoform	Spinal ganglion	TISSUES	12	43	0.0003	Uchl1,Mbp,Scn11a,Map1b,Tubb3,Nefh,Actb,Nsf,Trpv1,Rtn4,Calm1,Gapdh
O-glyco	more than one glycoform	Umbilical cord	TISSUES	10	31	0.00059	Efnb2,Cd44,Sparc,Atp2b1,Cdh5,Acta2,Fn1,Gja1,Actb,Gapdh
O-glyco	more than one glycoform	Skeletal muscle	TISSUES	23	159	0.00063	Ckm,Cs,Slc25a5,Myh4,Adipoq,Tuba8,Slc25a4,Cox4i1,Acta1,Pygm,Foxk1,Eno3,Plec,Sgcb,Synpo,Lrrfip1,Ttn,Actb,Pvalb,Gapdh,Vldlr,Dag1,Mef2c
O-glyco	more than one glycoform	Embryonic fibroblast cell line	TISSUES	14	65	0.00065	Col1a1,Cd44,Sparc,Lrp11,Hsp90ab1,Lrp4,Acta2,Fn1,Cdc42,Hsp90aa1,Hspa5,Actb,Cfl1,Gapdh
O-glyco	more than one glycoform	Microglia	TISSUES	12	48	0.00072	App,Ctsb,Sod1,Mrc1,C1qb,Mbp,C1qa,Actb,Rtn4,Cd68,Gapdh,Apoe
O-glyco	more than one glycoform	Amygdala	TISSUES	12	48	0.00072	App,Gabra1,Snap25,Calb1,Mbp,Cnr1,Grin2b,Gria2,Slc1a2,Actb,Snca,Gapdh
O-glyco	more than one glycoform	Nucleus accumbens	TISSUES	9	26	0.00093	App,Mbp,Cnr1,Grin2b,Gria2,Ppp1r1b,Slc1a2,Actb,Gapdh
O-glyco	more than one glycoform	Fibroblast cell line	TISSUES	19	119	0.00095	Col1a1,Cd44,Csf1,Sparc,Lrp11,Hsp90ab1,Vim,Lrp4,Lamp1,Aldh1b1,Acta2,Fn1,Cdc42,Mmp14,Hsp90aa1,Hspa5,Actb,Cfl1,Gapdh
O-glyco	more than one glycoform	Cerebral white matter	TISSUES	8	20	0.0011	Celsr3,Plp1,Mbp,Cntnap1,Cnp,Rtn4,Omg,Mag
O-glyco	more than one glycoform	Astroglia	TISSUES	8	20	0.0011	App,Slc1a3,Dner,Mbp,Tubb3,Slc1a2,Nes,Snca
O-glyco	more than one glycoform	Brain stem	TISSUES	36	336	0.0013	Btbd17,App,Napa,Slc25a22,Pomc,Nefm,Nefl,Snap25,Chgb,Calb1,Nbn,Uchl1,Atf7ip,Larp6,Maob,Dner,Sncb,Mbp,Ep400,Tmem123,Ncor1,Tubb3,Sgip1,Nes,Hsp90aa1,Mapt,Actb,Nsf,Aldoc,Fus,Snca,Pvalb,Gapdh,Mef2a,Ablim2,Apoe
O-glyco	more than one glycoform	Embryonic cell line	TISSUES	21	147	0.0015	Col1a1,Cd44,App,Sparc,Lrp11,Col2a1,Hsp90ab1,Lrp4,Alb,Acan,Cspg5,Acta2,Fn1,Cdc42,Gja1,Hsp90aa1,Hspa5,Actb,Cfl1,Gapdh,Srsf1
O-glyco	more than one glycoform	Myelin sheath	TISSUES	7	15	0.0015	Plp1,Mbp,Cntnap1,Cnp,Rtn4,Omg,Mag
O-glyco	more than one glycoform	Avian pallium	TISSUES	13	64	0.0019	App,Gabra1,Snap25,Calb1,Mbp,Cnr1,Grin2b,Gria2,Slc1a2,Actb,Snca,Gapdh,Foxp1
O-glyco	more than one glycoform	Macrophage	TISSUES	28	238	0.0021	Calr,Cd44,App,Ctsb,Csf1,Sod1,Hsp90ab1,Mrc1,Vcam1,Lamp1,C1qb,Mbp,C1qa,Fn1,Cdc42,Eno1,Marcks,Hsp90aa1,Hspa5,Sptan1,Actb,Cd47,Rtn4,Cd68,Gapdh,Ppia,Ctsd,Apoe
O-glyco	more than one glycoform	Trunk	TISSUES	66	791	0.0021	Ndrg2,Cd44,Napa,Ctsb,Hspa8,Ywhab,Myh4,Egfr,Sdc1,Sfxn1,Samm50,Boc,Adipoq,Hsp90ab1,Arfgap2,Vcam1,Calb1,Tln1,Alb,Fkbp9,Acan,Gpc4,Lamp1,Col4a2,Emsy,Ptprf,Larp6,Hnrnpa1,Acta2,Ep400,Gpi,Tmem123,Fn1,Raly,Cit,Ubap2l,Mink1,Slc25a3,Glul,Hsp90aa1,Ttn,Actb,Nsf,Plcg1,Thra,Aldoc,Vdac1,Pcdh15,Hivep3,Cd68,Mrpl55,Nfix,Mga,Dld,Gpm6b,Sh3kbp1,Thy1,Gapdh,Prdx1,Matr3,Mast3,Phc3,Apoe,Actr3,Prrc2c,Il6st
O-glyco	more than one glycoform	Trigeminal nerve	TISSUES	8	23	0.0022	Pomc,Snap25,Uchl1,Mbp,Scn11a,Tubb3,Trpv1,Ank1
O-glyco	more than one glycoform	Immune system	TISSUES	148	2165	0.0022	Mfsd10,Col6a1,Itga3,Calr,Ndrg2,Ulk2,Cd44,App,Napa,Ctsb,Pip4k2a,Mta1,Mertk,Csf1,Lta4h,Tubb1,Ywhab,Ndel1,Ap3d1,Sdc1,Pnn,Sema4d,Samm50,Sod1,Hsp90ab1,Lmnb1,Ddb1,Acot9,Atp5f1a,Clns1a,Igfbp5,Hspa14,Mrc1,Strbp,Arfgap2,Vcam1,Nfkb1,Nbn,Cd38,Asns,Atf7ip,Lamp1,Col4a1,Col4a2,N4bp1,Got2,Pik3r2,Cdh5,Camk1d,Ltbp4,Kdm3b,Ptprf,Syne1,C1qb,Rgl2,Ppp1r9b,Hnrnpa1,Atg5,Atp6v0a1,Tmx4,Ppig,Mbp,C1qa,Ep400,Gpi,Efnb1,S1pr1,Tmem123,Pdxp,Ppp3ca,Znf207,Fn1,Cdc42,Nup62,Edem3,Prss2,Nup214,Cbs,Tgoln1,Prkcb,Ash2l,Camk2g,Eno3,Mink1,Cdh11,Slc25a3,Eno1,Mdc1,Eif4g3,Klc1,Nptn,Glul,Dido1,Prnp,Marcks,Hsp90aa1,Lrrc8a,Map3k5,Hspa5,Sptan1,Actb,Nsf,Plcg1,Sirpa,Aldoc,Arnt,Vdac1,Cd47,Rtn4,Pip5k1c,Fus,Hivep3,Pogz,Kmt2b,Cd68,Vcan,Mga,Ptprj,Camkk2,Hnrnpa3,Sh3kbp1,Mpeg1,Thy1,Arid1b,Ptpn2,Arhgap23,Cip2a,Pld3,Gapdh,Mef2a,Ppia,Srsf1,Ctsd,Ssh1,Tnik,Fxyd5,Evi2a,Coch,Mast3,Ncam1,Myo18a,Pum2,Mef2c,Apoe,Arhgap21,Foxp1,Prrc2c,Il6st
O-glyco	more than one glycoform	Myoblast cell line	TISSUES	11	49	0.003	Ckm,Atp2a2,Cox4i1,Acta1,Fn1,Hsp90aa1,Ttn,Actb,Gapdh,Dag1,Mef2c
O-glyco	more than one glycoform	Osteoblast	TISSUES	13	68	0.003	Col1a1,Cd44,Csf1,Sparc,Col2a1,Vcam1,Acta2,Fn1,Gja1,Cdh11,Actb,Thy1,Gapdh
O-glyco	more than one glycoform	Entorhinal cortex	TISSUES	5	7	0.0041	App,Calb1,Mapt,Snca,Pvalb
O-glyco	more than one glycoform	Astrocyte	TISSUES	7	19	0.0044	App,Slc1a3,Dner,Mbp,Tubb3,Slc1a2,Nes
O-glyco	more than one glycoform	Fetus	TISSUES	24	199	0.0044	Efnb2,Cd44,Ctsz,Sparc,Atp2b1,Alpl,Alb,Cdh5,Etfa,Hnrnpa1,Acta2,Fn1,Gja1,Krt7,Slc25a3,Vps26a,Actb,Sirpa,Vdac1,Dlk1,Calm1,Crim1,Gapdh,Ergic2
O-glyco	more than one glycoform	Myelin	TISSUES	6	14	0.0067	Plp1,Mbp,Cnp,Rtn4,Omg,Mag
O-glyco	more than one glycoform	Mast cell	TISSUES	20	157	0.0076	Pgam1,Tfrc,Hsp90ab1,Mapre2,Vim,Pik3r2,Lpp,Cdv3,Hnrnpu,Plec,Ptpra,Klc1,Hsp90aa1,Usp24,Plcg1,Ldha,Cfl1,Pfkp,Glce,Erbin
O-glyco	more than one glycoform	Blood cancer cell	TISSUES	19	145	0.0077	Cd44,Ctsb,Tfrc,Hsp90ab1,Mapre2,Tnfrsf8,Cd38,Lamp1,Hnrnpa1,Plxnb2,Cdc42,Alk,Hsp90aa1,Hspa5,Actb,Cd68,Clip1,Dctn1,Gapdh
O-glyco	more than one glycoform	Forelimb	TISSUES	17	121	0.0077	Cd44,Trim28,Cs,Csf1,Myh4,Col2a1,Hsp90ab1,Alb,Acan,Fn1,Cdc42,Adam22,Gja1,Hsp90aa1,Actb,Gapdh,Apoe
O-glyco	more than one glycoform	Osteogenic cell	TISSUES	15	98	0.0077	Col1a1,Cd44,Ctsb,Csf1,Sparc,Col2a1,Vcam1,Acta2,Fn1,Gja1,Cdh11,Actb,Cd68,Thy1,Gapdh
O-glyco	more than one glycoform	Myelin membrane	TISSUES	4	4	0.008	Plp1,Mbp,Cnp,Mag
O-glyco	more than one glycoform	Neuroblastoma cell line	TISSUES	9	38	0.008	App,Dgcr2,Sel1l,Sod1,Prnp,Actb,Psap,Mga,Epb41l3
O-glyco	more than one glycoform	Perineuronal net	TISSUES	4	4	0.008	Ncan,Acan,Bcan,Pvalb
O-glyco	more than one glycoform	Vascular system	TISSUES	18	136	0.0093	Efnb2,Col1a1,Atp2b1,Vcam1,Pdpn,Alb,Cdh5,Mcam,Lrp1,Acta2,Fn1,Bod1l,Hspa2,Actb,Cd68,Dld,Gapdh,Apoe
O-glyco	more than one glycoform	Ascites	TISSUES	8	31	0.0102	Cd44,Ctsb,Hsp90ab1,Lamp1,Hsp90aa1,Actb,Cd68,Gapdh
O-glyco	more than one glycoform	Oligodendrocyte	TISSUES	6	16	0.0107	Plp1,Mbp,Tubb3,Nes,Cnp,Mag
O-glyco	more than one glycoform	Limb	TISSUES	18	138	0.0107	Cd44,Trim28,Cs,Csf1,Myh4,Sparc,Col2a1,Hsp90ab1,Alb,Acan,Fn1,Cdc42,Adam22,Gja1,Hsp90aa1,Actb,Gapdh,Apoe
O-glyco	more than one glycoform	Abdomen	TISSUES	13	81	0.0114	Cd44,Ctsb,Myh4,Adipoq,Hsp90ab1,Acan,Lamp1,Hsp90aa1,Ttn,Actb,Cd68,Dld,Gapdh
O-glyco	more than one glycoform	Lymphoid tissue	TISSUES	125	1858	0.0119	Mfsd10,Col6a1,Itga3,Calr,Ndrg2,Ulk2,Cd44,Napa,Pip4k2a,Mta1,Mertk,Lta4h,Tubb1,Ywhab,Ap3d1,Sdc1,Pnn,Sema4d,Samm50,Lmnb1,Ddb1,Acot9,Atp5f1a,Clns1a,Igfbp5,Hspa14,Strbp,Vcam1,Nfkb1,Nbn,Cd38,Asns,Atf7ip,Lamp1,Col4a1,Col4a2,Got2,Pik3r2,Cdh5,Camk1d,Ltbp4,Kdm3b,Ptprf,Syne1,C1qb,Rgl2,Ppp1r9b,Hnrnpa1,Atg5,Atp6v0a1,Ppig,Mbp,C1qa,Ep400,Gpi,Efnb1,S1pr1,Tmem123,Pdxp,Ppp3ca,Znf207,Nup62,Prss2,Nup214,Cbs,Tgoln1,Prkcb,Ash2l,Camk2g,Eno3,Mink1,Cdh11,Slc25a3,Mdc1,Eif4g3,Klc1,Nptn,Glul,Dido1,Prnp,Hsp90aa1,Lrrc8a,Map3k5,Actb,Nsf,Plcg1,Sirpa,Arnt,Vdac1,Cd47,Pip5k1c,Fus,Hivep3,Pogz,Kmt2b,Cd68,Vcan,Mga,Ptprj,Camkk2,Hnrnpa3,Sh3kbp1,Mpeg1,Thy1,Arid1b,Ptpn2,Arhgap23,Cip2a,Pld3,Gapdh,Mef2a,Srsf1,Ctsd,Ssh1,Tnik,Evi2a,Coch,Mast3,Ncam1,Myo18a,Pum2,Mef2c,Foxp1,Prrc2c,Il6st
O-glyco	more than one glycoform	Cranial nerve	TISSUES	9	41	0.0119	Pomc,Snap25,Uchl1,Mbp,Scn11a,Tubb3,Trpv1,Ank1,Apoe
O-glyco	more than one glycoform	Retina	TISSUES	20	165	0.0119	Eno2,Aplp1,Nefl,Atp5f1b,Calb1,Anapc4,Uchl1,Plp1,Ca14,Atp1b2,Acta2,Ubqln1,Trim3,Syncrip,Tubb3,Sgip1,Glul,Hsp90aa1,Pcdh15,Adgrl2
O-glyco	more than one glycoform	Internode	TISSUES	4	5	0.0122	Mbp,Nfasc,Cntnap1,Mag
O-glyco	more than one glycoform	Subiculum	TISSUES	4	5	0.0122	App,Calb1,Ca4,Pvalb
O-glyco	more than one glycoform	C2C12 cell	TISSUES	8	33	0.0134	Ckm,Acta1,Fn1,Ttn,Actb,Gapdh,Dag1,Mef2c
O-glyco	more than one glycoform	Placenta	TISSUES	19	155	0.0137	Efnb2,Cd44,Sparc,Atp2b1,Alpl,Alb,Cdh5,Etfa,Acta2,Fn1,Gja1,Vps26a,Actb,Sirpa,Dlk1,Calm1,Crim1,Gapdh,Ergic2
O-glyco	more than one glycoform	Amyloid plaque	TISSUES	5	11	0.0151	App,Prnp,Mapt,Snca,Apoe
O-glyco	more than one glycoform	Spinal column	TISSUES	8	35	0.0182	App,Col2a1,Alb,Acan,Actb,Snca,Gapdh,Col9a3
O-glyco	more than one glycoform	Uterus	TISSUES	14	99	0.0199	Hsp90ab1,Alb,Lamp1,Etfa,Hnrnpa1,Acta2,Fn1,Cdc42,Gja1,Krt7,Slc25a3,Hsp90aa1,Actb,Gapdh
O-glyco	more than one glycoform	Pancreatic acinar cell	TISSUES	5	12	0.02	2210010C04Rik,Try5,Prss2,Try10,Prss3
O-glyco	more than one glycoform	Cerebral cortical neuron	TISSUES	5	12	0.02	App,Dlg4,Grin2b,Tubb3,Pvalb
O-glyco	more than one glycoform	Stem	TISSUES	11	67	0.0233	Alb,Tmx4,Mbp,Fn1,Abat,Nfasc,Tsc2,Cntnap1,Trpv1,Smoc1,Mag
O-glyco	more than one glycoform	White adipose tissue	TISSUES	11	67	0.0233	Trip10,Adipoq,Got2,Arhgap33,Fasn,Syncrip,Actb,Rtn4,Dlk1,Gapdh,Apoe
O-glyco	more than one glycoform	NIH-3T3 cell	TISSUES	7	28	0.0234	Hsp90ab1,Fn1,Cdc42,Hsp90aa1,Actb,Cfl1,Gapdh
O-glyco	more than one glycoform	MEF cell	TISSUES	6	20	0.024	Hsp90ab1,Fn1,Hsp90aa1,Hspa5,Actb,Gapdh
O-glyco	more than one glycoform	Schwann cell	TISSUES	5	13	0.0254	Mbp,Nf1,Nrg1,Cntnap1,Mag
O-glyco	more than one glycoform	Shoot	TISSUES	16	127	0.0254	Alb,Tmx4,Mbp,Fn1,Abat,Nfasc,Rps2,Tsc2,Actb,Cntnap1,Trpv1,Smoc1,Gapdh,Apoe,Tmem121b,Mag
O-glyco	more than one glycoform	Erythrocyte	TISSUES	7	29	0.0268	Tfrc,Hbb-bs,Alb,HBB,Ube2o,Dmtn,Ank1
O-glyco	more than one glycoform	Dentate gyrus	TISSUES	6	21	0.0285	App,Dlg4,Calb1,Nes,Ca4,Pvalb
O-glyco	more than one glycoform	Cervical cancer cell line	TISSUES	5	14	0.0319	Ywhaz,Alb,Lamp1,Actb,Gapdh
O-glyco	more than one glycoform	Breast cancer cell	TISSUES	20	184	0.0331	Ogdh,Supt5h,App,Psmc1,Atp5po,Ddb1,Prdx5,Atp5f1b,Arfgap2,Acta1,Mbp,Ubqln1,Syncrip,Sirt2,Eif4g3,Arhgef1,Ywhaq,Calm1,Gapdh,Erbin
O-glyco	more than one glycoform	Whole plant	TISSUES	27	282	0.0331	Col2a1,Alb,Map4,Tmx4,Mbp,Fn1,Abat,Serpina1e,Nfasc,Rps2,Tsc2,Synpo,Ttn,Mapt,Actb,Cntnap1,Trpv1,Smoc1,Epb41l3,Cfl1,Pvalb,Snrk,Magi3,Gapdh,Apoe,Tmem121b,Mag
O-glyco	more than one glycoform	Marrow cell	TISSUES	12	83	0.0337	Calr,Cd44,Csf1,Tfrc,Vcam1,Ube2o,Hsp90aa1,Actb,Cd47,Cd68,Gapdh,Apoe
O-glyco	more than one glycoform	Hematopoietic cell	TISSUES	32	357	0.034	Calr,Cd44,Csf1,Tfrc,Hbb-bs,Hsp90ab1,Vcam1,Cd38,Alb,Lamp1,Apoa1,S1pr1,Fn1,Cdc42,Dscam,HBB,Ube2o,Dido1,Hsp90aa1,Actb,Plcg1,Cd47,Cd68,Dmtn,Rab7a,Thy1,Arhgap23,Ank1,Gapdh,Ncam1,Glg1,Apoe
O-glyco	more than one glycoform	Bone marrow	TISSUES	20	185	0.0342	Cd44,Csf1,Ywhab,Sdc1,Tfrc,Adipoq,Vcam1,Cd38,Gpi,Tmem123,Slc25a3,Naca,Vps26a,Actb,Aatk,Gapdh,Prdx1,Pfkp,Idh3a,Cct4
O-glyco	more than one glycoform	Sciatic nerve	TISSUES	4	8	0.035	Mbp,Nefh,Cntnap1,Trpv1
O-glyco	more than one glycoform	Neuron	TISSUES	17	146	0.0357	App,Dlg4,Pomc,Sod1,Calb1,Maob,Grin2b,Tubb3,Gria2,Ppp1r1b,Nes,Actb,Aldoc,Trpv1,Fus,Snca,Pvalb
O-glyco	more than one glycoform	Column	TISSUES	3	3	0.0361	Alb,Actb,Gapdh
O-glyco	more than one glycoform	Transfer cell	TISSUES	3	3	0.0361	Alb,Actb,Gapdh
O-glyco	more than one glycoform	Adenocarcinoma cell	TISSUES	26	271	0.0362	Ogdh,Supt5h,Prcc,App,Pip4k2a,Psmc1,Atp5po,Ddb1,Prdx5,Atp5f1b,Arfgap2,Acta1,Dlat,Mbp,Wfs1,Rims2,Ubqln1,Syncrip,Sirt2,Eif4g3,Arhgef1,Ywhaq,Calm1,Atp5f1c,Gapdh,Erbin
O-glyco	more than one glycoform	Leukemia cell	TISSUES	13	97	0.0384	Cd44,Ctsb,Tfrc,Hsp90ab1,Cd38,Lamp1,Plxnb2,Cdc42,Hsp90aa1,Hspa5,Actb,Cd68,Gapdh
O-glyco	more than one glycoform	Thorax	TISSUES	48	615	0.0423	Ndrg2,Cd44,Napa,Hspa8,Ywhab,Egfr,Sdc1,Sfxn1,Samm50,Boc,Arfgap2,Tln1,Fkbp9,Gpc4,Col4a2,Emsy,Ptprf,Larp6,Hnrnpa1,Ep400,Gpi,Tmem123,Fn1,Raly,Cit,Ubap2l,Mink1,Slc25a3,Glul,Actb,Nsf,Plcg1,Aldoc,Vdac1,Hivep3,Mrpl55,Nfix,Mga,Gpm6b,Sh3kbp1,Thy1,Gapdh,Prdx1,Mast3,Phc3,Actr3,Prrc2c,Il6st
O-glyco	more than one glycoform	Endothelium	TISSUES	10	64	0.045	Efnb2,Vcam1,Pdpn,Alb,Cdh5,Acta2,Fn1,Synpo,Actb,Apoe
O-glyco	more than one glycoform	Bone	TISSUES	18	164	0.0459	Col1a1,Smo,Cd44,Ctsb,Csf1,Sparc,Col2a1,Vcam1,Alb,Acan,Acta2,Fn1,Gja1,Cdh11,Actb,Cd68,Thy1,Gapdh
O-glyco	more than one glycoform	Neurofibrillary tangle	TISSUES	4	9	0.0459	App,Mapt,Snca,Apoe
O-glyco	more than one glycoform	Blood vessel	TISSUES	15	125	0.0459	Efnb2,Atp2b1,Vcam1,Pdpn,Alb,Cdh5,Acta2,Fn1,Bod1l,Hspa2,Actb,Cd68,Dld,Gapdh,Apoe
O-glyco	more than one glycoform	EB-1 cell	TISSUES	4	9	0.0459	Mapre2,Clip1,Dctn1,Clasp2
O-glyco	more than one glycoform	Pyramidal neuron	TISSUES	5	16	0.0459	Dlg4,Calb1,Grin2b,Gria2,Pvalb
O-glyco	more than one glycoform	Epithelioma cell	TISSUES	30	338	0.0474	Ogdh,Supt5h,Prcc,App,Pip4k2a,Egfr,Psmc1,Atp5po,Ddb1,Prdx5,Atp5f1b,Arfgap2,Acta1,Dlat,Mbp,Wfs1,Rims2,Ubqln1,Syncrip,Ubap2l,Dcaf11,Sirt2,Eif4g3,Tsc2,Arhgef1,Ywhaq,Calm1,Atp5f1c,Gapdh,Erbin
O-glyco	more than one glycoform	Phosphoprotein	Keyword	725	7551	8.6e-96	Ckmt1,Epn2,Col6a2,Ckb,Efnb2,Tubb6,Col1a1,Tubb5,Pabpc1,Ogdh,Supt5h,Ckm,Ppfia3,Gstm1,Eno2,Ndrg2,Arhgef18,Ulk2,Lbr,Thop1,Cd44,Prdx2,Slc1a3,Stx1a,Prkaca,Atp4a,Trim28,Cs,Napa,Wnt10a,Pip4k2a,Ap2m1,M6pr,Mta1,Syn2,Kansl3,Pgam1,Dgcr2,Bcas1,Ankrd17,Mertk,Gdi1,Hspa8,Lta4h,Celsr1,Tubb1,Slc25a5,Crk,Cyb5r3,Ywhab,Myh4,Dlg4,Dync1h1,Ap2b1,Ndel1,Fxr2,Wwc1,Ywhah,Sart3,Strn4,Mdh2,Atp6v1e1,Dvl2,Map1s,Icam5,Trip10,Ubb,Sema6a,Lrp11,Atp2b1,Egfr,Pwwp3a,Ap3d1,Nfic,Pfkl,Adcy1,Sdc1,Nrcam,Trappc12,Pomc,Slc9a3r1,Vamp2,Pfas,Sel1l,Pnn,Actn1,Psmc1,Sema4d,Habp4,Dbn1,Tppp,Sdha,Scamp1,Ptprg,Vdac2,Glud1,Dpysl2,Nefm,Nefl,Sdc2,Ywhaz,Ndufb9,Aco2,Tfrc,Arhgap31,Ndufb4,Fetub,Sod1,KRT2,Gpd1,Hbb-bs,Celsr3,Igf2r,Tbc1d5,Hsp90ab1,Caskin1,C3,Mapre2,Cdh2,Hspa9,Dpysl3,Lmnb1,Ddb1,Pacs1,Prdx5,Plcb3,Atp5f1b,Atp5f1a,Clns1a,Taldo1,Podxl,Uqcrc1,Cnksr2,Ndufs1,Hspd1,Acadl,Als2,Tmem131,Igfbp5,Ptprn,Epha4,Septin2,Dars1,Gpr37l1,Fh,Atp1b1,Vim,Plxdc2,Kif5c,Sh3glb2,Pdia3,Arfgap2,Snap25,Chgb,Snph,Snta1,Arfgap1,Nbea,Ppfia2,Lmna,Nfkb1,Ddah1,Nbn,Tln1,Sh3gl2,Pum1,Tnfrsf8,Akr1a1,Alpl,Slc9a1,Pclo,Chd5,Gnb1,Anapc4,Uchl1,Sparcl1,Alb,Atp2a2,Anxa3,Ulk1,Arhgef5,Asns,Fkbp9,Add2,Itpr1,Atf7ip,Ldhb,Slc6a1,Vamp1,Fchsd2,Ppme1,Nucb1,Nomo1,Uqcrc2,Gpc4,Arhgef6,Brcc3,Pdha1,Hcfc1,Plp1,Slc25a4,N4bp1,Got2,Cox4i1,Pik3r2,Cdh5,Cyb5b,Acat1,Dlat,Apoa1,Phldb1,Mcam,Ldlr,Pkm,Etfa,Mlip,Rasgrf1,Map4,Cspg5,Bsn,Dhx29,Atxn2l,Pklr,Prrc2b,Pygb,Akap12,Pi4ka,Usp54,Armh4,Cct2,Lpp,Ca14,Man1b1,Camk1d,Atg2b,Mars1,Ltbp4,Emsy,Arhgap33,Iqsec3,Pde3a,Cspg4,Ptprf,Syne1,Brsk1,Atp1a1,Micall2,Astn1,Prkar2b,Larp6,Aldh5a1,Ankib1,Ina,Fhod3,Ppp1r9b,Tex2,Rab3gap1,Spag9,Eef1a1,Hnrnpa1,Parm1,Dner,Fcho2,Sncb,Agap2,Ank2,Lama1,Lrp1,Dnajc6,Cdv3,Ttbk1,Enpp6,Suco,Atp6v0a1,Shf,Tmx4,Vps13b,Ptprm,Antxr1,Cobl,Phyhipl,H1-2,Ppig,Mbp,Inpp5j,Pygm,Hnrnpu,Setd1a,Plpp6,Taf6,Wfs1,Zdhhc5,Pebp1,Ppp1r21,Rims2,Eif4h,Ctnna1,Ep400,Ambra1,Gpi,Cacna2d1,Rbbp6,Gpr158,Ptges3,Efnb1,S1pr1,Tuba1c,Vps35l,Dnajc11,Plxnb2,Tmem123,Tenm2,Flnb,Lancl2,Pdxp,Frmd6,Fasn,Pdia6,Nlgn2,Ppp3ca,Lrrc4b,Trim3,Basp1,Fn1,Cdc42,Zc2hc1a,Adam22,Epb41l2,Ddx17,Cnr1,Dscam,Wwc2,Atxn2,Nup62,Ubqln2,Pam,Lmnb2,H1-4,Znf574,Dgkq,Raly,Rab11fip5,Bod1l,Abi2,Synrg,Spty2d1,Tubb2a,Sipa1l1,Acap2,Rps6kc1,H1-1,Cit,Grin2b,Gabra3,Fam171b,Wnk1,Asap2,Ncam2,Syncrip,Ptprn2,Atp5if1,Tnrc6b,Kcmf1,Gja1,Dnm3,Slc39a6,Cadps,Map6,Synpr,Rtkn,Sdc3,Ubap2l,Immt,Nlgn3,Nup214,Cbs,Nav1,Afap1,Map1b,Hyou1,Vps13a,Gripap1,Ncor1,Lamb2,Smpd3,Ppp1r12a,Gcn1,Glcci1,Krt7,Prkcb,Ndrg3,Ash2l,Ywhae,Tubb3,Tubb4a,Nf1,Npdc1,Camk2g,Plxnb1,Dcaf11,Wdr7,Foxk1,Eno3,Mink1,Sirt2,Ccdc177,Negr1,Septin11,Hsph1,Cdh11,Gria2,Nfia,Jag2,Gria3,Plec,Plppr1,Slc25a3,Hspa4l,Gfm1,Ptpra,Map2,Cttnbp2nl,Madd,Rtn1,Ppp1r1b,Enah,Lsamp,Homer1,Rph3a,Ablim1,Slc1a2,Hspa2,H1-5,Sgip1,Lrp2,Pgk1,Ctnnd2,Ap3b2,Ube2o,Scn8a,Mdc1,Eif4g3,Golga4,Numa1,Klc1,Mex3b,Scaf1,Atp1a2,Glul,Dhx57,Alk,Fry,Tuba3b,Dido1,Aldoa,Stx16,Dpysl5,Mapk8ip3,Srgap3,Elfn2,Srrm2,Atp2b2,Sacs,Aak1,Mmp14,Trio,Lmbrd2,Ptprz1,Phf21a,Cttnbp2,Fmnl2,Bcan,Nes,Dnm1,Cubn,Stxbp1,Naca,Ank3,Vps26a,Marcks,Soga3,Dynlt1,Atxn1l,Nefh,Hsp90aa1,Nfasc,Map1a,Rps2,Usp24,Lrrc8a,Map3k5,Klrg2,Tagln3,Vps8,Klf12,Foxp4,Tsc2,Synpo,Lrrfip1,Dst,Ubr4,Tufm,Rhog,Cnot1,Snap91,Arhgef1,Rasgrf2,Hcn2,Hk1,Ttn,Hspa5,Dip2b,Sptan1,Prkcg,Slitrk1,Clip2,Cep170b,Prrt3,Limch1,Aatk,Nsf,Cntnap1,Plcg1,Cnp,Epb41l1,Cltc,Sirpa,Aldoc,Ece1,Trpv1,Phactr4,Myh10,Adprs,Cobll1,Slc4a10,Arnt,Pkp4,Vdac1,Cd47,Gap43,Sptbn1,Rtn4,Rps27a,Atp1a3,Ppp3r1,Camk2a,Abca2,Ywhaq,Cnot2,Syt1,Pip5k1c,Dip2a,Shank2,Ahdc1,Adgrb2,Adgrl2,Fus,Stx1b,Hivep3,Itgb4,Arhgef17,Tenm4,Pogz,Tnc,Med1,Srcin1,Ldha,Gabbr2,Shank1,Kmt2b,Ttc14,Lrfn1,Mrpl55,Shank3,Vcan,Ehbp1,Mast1,Nfix,Clgn,Clmn,Rab3a,Mavs,H2bc14,Prag1,Tp53bp1,Mga,Dld,Dmtn,Pnpla6,Pom121,Rimbp2,Ptprj,Clip1,Camkk2,Tnr,Hnrnpa3,Gpm6b,Sh3kbp1,Crim1,Evi5,Epb41l3,Kif1a,Shroom3,Flrt1,Rab7a,Pcnx3,Dctn1,Sec16a,Crmp1,Snca,Add1,Hnrnpa2b1,Cntnap2,Atp6v1a,Fstl1,Stxbp5l,Atp5f1c,Tenm1,Syn1,Slc12a2,Arid1b,Cfl1,Pvalb,Ptpn2,Robo2,Ttc3,Snrk,Magi3,Arhgap23,Cip2a,Spock2,Hecw2,Tbc1d10b,Synj1,Rsl1d1,Ece2,Adgrl3,Ank1,Lrrc8d,Dmxl2,Gapdh,Prdx1,Aldh1l1,Dbi,Sap30bp,Pfkp,Dcaf10,Cdh8,Mef2a,Ppia,Adgrl1,Abi1,Cend1,Macf1,Heg1,Wipf3,Srsf1,Sh3rf3,Sik3,Arid1a,Mfsd6,Dlgap1,Dlgap2,Myef2,Ablim2,Prrt4,Sucla2,Hipk2,Ssh1,Kif26b,Eif4g2,Tnik,Matr3,Evi2a,Camsap3,Ednrb,Banf1,Itih1,Cic,Scn2b,Rangap1,Idh3a,Ap2a1,Ddx6,Clasp2,Mast4,R3hdm2,Mast3,Znf703,Tomm70,Cables1,Slitrk2,Kiaa1549,Phc3,Dag1,Ncam1,Myo18a,Luzp1,Tpi1,Pum2,Glg1,Cnnm1,Mef2c,Hnrnpd,Lrrc47,Xpo4,Apoe,Cct4,Dnm2,Arhgap21,Brsk2,Foxp1,Tmem121b,Vdac3,Sap130,Purb,Agrn,Prrc2c,Il6st,Atg9a,Mag,Erbin,Tuba4a,Agfg1,Vgf
O-glyco	more than one glycoform	Cell junction	Keyword	154	785	4.89e-41	Gabra2,Efnb2,Itga3,Stx1a,Syn2,Dlg4,Strn4,Atp2b1,Gabra1,Vamp2,Pnn,Actn1,Dbn1,Tppp,Nectin3,Arhgap31,Grm2,Cdh2,Ptprn,Epha4,Itgav,Snap25,Snph,Snta1,Nbea,Ppfia2,Chrnb2,Tln1,Sh3gl2,Pdpn,Pclo,Arhgef5,Slc6a1,Vamp1,Fchsd2,Cdh5,Cspg5,Bsn,Lpp,Lrfn3,Gabrb3,Cplx1,Iqsec3,Brsk1,Micall2,Ppp1r9b,Sorcs2,Ank2,Lrp1,Igsf21,Rims2,Ctnna1,Tenm2,Pdxp,Nlgn2,Ppp3ca,Lrrc4b,Cnr1,Dscam,Abi2,Sipa1l1,Lypd6,Lrrc4,Flrt2,Grin2b,Gabra3,Gabra5,Ptprn2,Ptprs,Gja1,Cadps,Synpr,Nlgn3,Fat2,Map1b,Gripap1,Syt5,Mink1,Septin11,Gria2,Gria3,Plec,Grin3a,Ptpra,Enah,Homer1,Rph3a,Ctnnd2,Lgi1,Atp2b2,Aak1,Cttnbp2,Rap1a,Lrrtm2,Ank3,Sez6,Synpo,Dst,Prkcg,Slitrk1,Cntnap1,Trpv1,Slc4a10,Pkp4,Gap43,Rtn4,Camk2a,Syt1,Pip5k1c,Lrrtm3,Col13a1,Ajap1,Shank2,Itgb4,Srcin1,Gabbr2,Shank1,Lrfn1,Shank3,Prag1,Rimbp2,Ptprj,Colq,Sh3kbp1,Epb41l3,Shroom3,Flrt1,Jam2,Snca,Rab11b,Cntnap2,Syn1,Cntnap4,Magi3,Adgrl3,Dmxl2,Lrrtm4,Adgrl1,Abi1,Heg1,Dlgap1,Dlgap2,Lrrtm1,Camsap3,Dag1,Myo18a,Glg1,Shisa9,Dnm2,Arhgap21,Nrxn1,Agrn,Tmem108,Erbin
O-glyco	more than one glycoform	Synapse	Keyword	109	455	4.52e-35	Gabra2,Stx1a,Syn2,Dlg4,Strn4,Atp2b1,Gabra1,Vamp2,Tppp,Nectin3,Grm2,Ptprn,Epha4,Snap25,Snph,Nbea,Ppfia2,Chrnb2,Sh3gl2,Pclo,Slc6a1,Vamp1,Cspg5,Bsn,Lrfn3,Gabrb3,Cplx1,Iqsec3,Brsk1,Ppp1r9b,Sorcs2,Ank2,Lrp1,Igsf21,Rims2,Tenm2,Nlgn2,Ppp3ca,Lrrc4b,Cnr1,Dscam,Abi2,Sipa1l1,Lypd6,Lrrc4,Flrt2,Grin2b,Gabra3,Gabra5,Ptprn2,Ptprs,Cadps,Synpr,Nlgn3,Map1b,Gripap1,Syt5,Mink1,Septin11,Gria2,Gria3,Grin3a,Enah,Homer1,Rph3a,Atp2b2,Aak1,Cttnbp2,Lrrtm2,Ank3,Sez6,Synpo,Prkcg,Slitrk1,Trpv1,Slc4a10,Gap43,Camk2a,Syt1,Lrrtm3,Col13a1,Shank2,Srcin1,Gabbr2,Shank1,Lrfn1,Shank3,Rimbp2,Colq,Sh3kbp1,Snca,Rab11b,Syn1,Cntnap4,Dmxl2,Lrrtm4,Adgrl1,Abi1,Dlgap1,Dlgap2,Lrrtm1,Dag1,Myo18a,Glg1,Shisa9,Dnm2,Nrxn1,Agrn,Tmem108
O-glyco	more than one glycoform	Methylation	Keyword	156	926	7.06e-35	Epn2,Efnb2,Tubb5,Pabpc1,Dhrs1,Supt5h,Cs,Ankrd17,Hspa8,Slc25a5,Myh4,Sart3,Egfr,Rab21,Nfic,Pnn,Habp4,Nid2,Dpysl2,Nefm,Nefl,Samm50,KRT2,Hbb-bs,Igf2r,Tbc1d5,Hsp90ab1,Caskin1,Hspa9,Lmnb1,Atp5f1a,Strbp,Pdia3,Lmna,Pum1,Chd5,Alb,Ppme1,Hcfc1,Slc25a4,Got2,Acta1,Phldb1,Pkm,Bsn,Atxn2l,Usp54,Lpp,Arhgap33,Brsk1,Astn1,Eef1a1,Hnrnpa1,H1-2,Mbp,Inpp5j,Hnrnpu,Taf6,Zdhhc5,Acta2,Eif4h,Ambra1,Tuba1c,Cdc42,Ddx17,Atxn2,Lmnb2,H1-4,Znf574,Tubb2a,Sipa1l1,Syncrip,Ptprn2,Rtkn,Ubap2l,Nav1,Map1b,Krt7,Ash2l,Actg1,Foxk1,Mink1,Nfia,Plec,Slc25a3,Rph3a,Hspa2,H1-5,Ctnnd2,Fat3,Tuba3b,Dido1,Dpysl5,Srrm2,Aak1,Cttnbp2,Rap1a,Dnm1,Naca,Dazap1,Klf12,Synpo,Rhog,Snap91,Hcn2,Ttn,Hspa5,Actb,Prrt3,Cnp,Myh10,Pkp4,Abca2,Pip5k1c,Ahdc1,Fus,Srcin1,Shank1,Shank3,Nfix,Rab3a,Mavs,H2bc14,Tp53bp1,Mga,Hnrnpa3,Rab7a,Rab11b,Hnrnpa2b1,Stxbp5l,Syn1,Arid1b,Snrk,Tbc1d10b,Synj1,Gapdh,Dcaf10,Adgrl1,Wipf3,Srsf1,Sik3,Arid1a,Myef2,Eif4g2,Cic,Znf703,Tomm70,Tpi1,Pum2,Hnrnpd,Cct4,Arhgap21,Sap130,Purb,Prrc2c,Tuba4a
O-glyco	more than one glycoform	Glycoprotein	Keyword	364	3781	2.41e-34	Cntn1,Btbd17,Gabra2,Mfsd10,Col6a1,Col6a2,Efnb2,Col1a1,Itga3,Smo,Siae,Ncan,Ca11,Grm3,Lbr,Cd44,Slc1a3,Nid1,Ctsb,Wnt10a,Aplp1,M6pr,Dgcr2,Mertk,Csf1,Lama5,Celsr1,Ctsz,Sparc,Mdh2,Icam5,Sema6a,Lrp11,Gnptab,Egfr,Pfkl,Adcy1,Gabra1,Sdc1,Nrcam,Pomc,Sel1l,Sema4d,Txndc15,Tppp,Ptprg,Nid2,Nefm,Nefl,Gfra2,Sdc2,Nptxr,Col2a1,Nectin3,Boc,Tfrc,Fetub,Adipoq,Grm2,Celsr3,Igf2r,Hsp90ab1,C3,Cdh2,St8sia3,Tmem132a,Tctn3,Slit1,Atp5f1b,Atp5f1a,Podxl,Ptprn,Epha4,Cd55,Gpr37l1,Atp1b1,Mrc1,Vim,Plxdc2,Lamc3,Fcn1,Itgav,Lpcat4,Lrp4,Atrn,Chgb,Chrnb2,Vcam1,Npy2r,Pdpn,Tnfrsf8,Alpl,Slc9a1,Pclo,Sema3a,Cd38,Uchl1,Tgfbr3,Sparcl1,Fkbp9,Rpn1,Slc6a1,Pianp,Acan,Nomo1,Gpc4,Hcfc1,Lamp1,Col4a1,Col4a2,Cdh5,Alg9,Apoa1,Mcam,Mfrp,Ldlr,Cspg5,Bsn,Cntnap5a,Col16a1,Armh4,Ca14,Qsox2,Ltbp4,Lrfn3,Gabrb3,Emsy,Mansc1,Cspg4,Ptprf,Astn1,Thsd7a,C1qb,Ina,Slitrk5,Sorcs2,Tex2,Slc22a23,Parm1,Dner,Lama1,Lrp1,Enpp6,Suco,Ptprm,Antxr1,Phyhipl,Igsf21,Gpc1,Olfml2b,Atp1b2,Wfs1,C1qa,Emc1,Rnf13,Cacna2d1,Gpr158,Efnb1,S1pr1,Plxnb2,Tmem123,Tenm2,Gpr37,Tmem132e,Nlgn2,Lrrc4b,Lrrc38,Lrp1b,Fn1,Adam22,Evc2,Cnr1,Dscam,Nup62,Pam,Fam174a,Edem3,Lypd6,Lrrc4,Flrt2,Grin2b,Gabra3,Fam171b,Gabra5,Ncam2,Ptprn2,Ptprs,Slitrk4,Slc39a6,Synpr,Scn11a,Astn2,Sdc3,Nlgn3,Nup214,Slit3,Fat2,Tgoln1,Hyou1,Lamb2,Adam11,Col12a1,Plxnb1,Ntng1,Sorcs1,Chadl,Negr1,Ntm,Cdh11,Gria2,Jag2,Gria3,Tspan7,Plppr1,Efna5,Ptpra,Serpina1d,Lsamp,Sez6l,Slc1a2,Lrp2,Sgcb,Ctnnd2,Csmd1,Fat3,Scn8a,Numa1,Serpina1e,Col5a2,Alk,Cntnap5b,Lgi1,Elfn2,Lmbrd2,Ptprz1,Bcan,Prnp,Cubn,Lrrtm2,Lama3,Col11a1,Lama2,Sez6,Rgma,Nfasc,Lrrc8a,Yipf3,Synpo,Col6a6,Snap91,Hcn2,Slitrk1,B3glct,Csmd3,Prrt3,Pigt,Aoc3,Cntnap1,Ca4,Sirpa,Rtn4rl1,Ece1,Trpv1,Slc4a10,Cd47,Sptbn1,Col15a1,Abca2,Syt1,Pcdh15,Lrrtm3,Col13a1,Psap,Shank2,Adgrb2,Adgrl2,Sez6l2,Itgb4,Tenm4,Megf9,Tnc,Gabbr2,Lrfn1,Cd68,Vcan,Vstm2a,Dlk1,Col14a1,Smoc1,H2bc14,Pnpla6,Creg1,Ptprj,Tnr,Gpm6b,Pm20d1,Crim1,Cdh7,Mpeg1,Flrt1,Nrxn2,Pcnx3,Nrp2,Jam2,Umodl1,Cntnap2,Fstl1,Thy1,Tenm1,Plxna4,Col19a1,Syn1,Slc12a2,Cntnap4,Robo2,Spock3,Spock2,Ece2,Adgrl3,Cdh13,Pld3,Pcdh19,Pfkp,Lrrtm4,Cdh8,Ppia,Rtn4rl2,Adgrl1,Heg1,Gpc6,Ctsd,Lrrtm1,Fxyd5,Evi2a,Ednrb,Itih1,Scn2b,Vldlr,Abca7,Coch,Nrxn3,Slitrk2,Dag1,Ncam1,Glg1,Sspo,Plxna1,Cacna2d2,Shisa9,Omg,Apoe,Ndst4,Nrxn1,Gfy,Agrn,Adam23,Il6st,Col6a5,Atg9a,Mag,Tmem108,Tenm3,Spock1,Agfg1
O-glyco	more than one glycoform	Repeat	Keyword	385	4163	2.37e-33	Cntn1,Hk2,Epn2,Col6a1,Col6a2,Col1a1,Itga3,Pabpc1,Ncan,Supt5h,Calr,Ppfia3,Hapln2,Nid1,Trim28,Ppp2r1a,Sptbn2,Ankrd17,Mertk,Lama5,Celsr1,Slc25a5,Crk,Dlg4,Dync1h1,Fxr2,Wwc1,Sart3,Strn4,Slc25a22,Icam5,Ubb,Gnptab,Egfr,Ap3d1,Adcy1,Nrcam,Trappc12,Slc9a3r1,Sel1l,Actn1,Papln,Ptprg,Nid2,Col2a1,Nectin3,Boc,Fetub,Adipoq,Gnb3,Celsr3,Igf2r,Caskin1,Cdh2,Ddb1,Slit1,Acot9,Als2,Epha4,Cd55,Mrc1,Lamc3,Strbp,Col5a1,Fcn1,Itgav,Pdia3,Lrp4,Snap25,Atrn,Snta1,Nbea,Ppfia2,Vcam1,Nfkb1,Calb1,Pum1,Tnfrsf8,Pclo,Chd5,Gnb1,Alb,Anxa3,Fkbp9,Itpr1,Atf7ip,Acan,Fchsd2,Nucb1,Hcfc1,Col4a1,Col4a2,Slc25a4,Pik3r2,Cdh5,Dlat,Apoa1,Mcam,Mfrp,Ldlr,Rasgrf1,Map4,Bsn,Cntnap5a,Col16a1,Akap12,Lpp,Ltbp4,Lrfn3,Cspg4,Ptprf,Syne1,Astn1,Prkar2b,Pcdha11,Thsd7a,C1qb,Ankib1,Slitrk5,Sorcs2,Hnrnpa1,Dner,Sncb,Agap2,Ank2,Lama1,Lrp1,Dnajc6,Herc1,Ptprm,Cobl,Zer1,Igsf21,Inpp5j,Rims2,C1qa,Ambra1,Znfx1,Plxnb2,Tenm2,Flnb,Pdia6,Lrrc4b,Trim3,Lrrc38,Znf207,Lrp1b,Fn1,Pcdh1,Dscam,Wwc2,Nup62,Ubqln2,Pam,Znf574,Dgkq,Synrg,Lxn,Pcdhgc5,Acap2,Rps6kc1,Lrrc4,Flrt2,Asap2,Ncam2,Syncrip,Ptprs,Slitrk4,Map6,Synpr,Scn11a,Sp8,Astn2,Nup214,Slit3,Fat2,Afap1,Map1b,Tgoln1,Vps13a,Ncor1,Lamb2,Ppp1r12a,Gcn1,Prkcb,Micu3,Syt5,Pcdh17,Col12a1,Plxnb1,Vsnl1,Dcaf11,Ntng1,Sorcs1,Wdr7,Chadl,Negr1,Ntm,Cdh11,Jag2,Znf865,Plec,Slc25a3,Ptpra,Map2,Enah,Lsamp,Rph3a,Ablim1,Sez6l,Pabpc4,Lrp2,Ctnnd2,Csmd1,Fat3,Scn8a,Mdc1,Eif4g3,Klc1,Mex3b,Scaf1,Wdr35,Col5a2,Alk,Cntnap5b,Lgi1,Elfn2,Mmp14,Trio,Ptprz1,Cttnbp2,Bcan,Prnp,Cubn,Lrrtm2,Lama3,Col11a1,Dazap1,Ank3,Lama2,Nefh,Sez6,Nfasc,Cdh19,Map1a,Pcdh7,Rps2,Lrrc8a,Klf12,Dst,Col6a6,Rasgrf2,Hk1,Ttn,Sptan1,Prkcg,Slitrk1,Clip2,Csmd3,Nsf,Cntnap1,Plcg1,Cltc,Sirpa,Rtn4rl1,Trpv1,Phactr4,Arnt,Pkp4,Ptprd,Sptbn1,Ppp3r1,Col15a1,Abca2,Syt1,Pcdh15,Lrrtm3,Psap,Ahdc1,Adgrb2,Fus,Hivep3,Sez6l2,Itgb4,Lrp8,Tenm4,Pogz,Megf9,Tnc,Med1,Shank1,Kmt2b,Ttc14,Lrfn1,Cd68,Shank3,Vcan,Clgn,Dlk1,Clmn,Col14a1,Smoc1,Tp53bp1,Dmtn,Pnpla6,Pom121,Rimbp2,Ptprj,Clip1,Tnr,Hnrnpa3,Colq,Sh3kbp1,Crim1,Cdh7,Armcx2,Flrt1,Nrxn2,Nrp2,Snca,Hnrnpa2b1,Umodl1,Cntnap2,Fstl1,Stxbp5l,Tenm1,Plxna4,Col19a1,Syn1,Cntnap4,Pvalb,Robo2,Ttc3,Magi3,Hecw2,Synj1,Cdh13,Ank1,Lrrc8d,Dmxl2,Pld3,Pcdh19,Dcaf10,Lrrtm4,Cdh8,Rtn4rl2,Macf1,Heg1,Srsf1,Sh3rf3,Mtch2,Slc25a12,Myef2,Ablim2,Lrrtm1,Matr3,Rangap1,Vldlr,Syt7,Abca7,Coch,Clasp2,Tomm70,Med16,Nrxn3,Slitrk2,Ncam1,Pcdh10,Pum2,Hspg2,Glg1,Sspo,Cnnm1,Plxna1,Hnrnpd,Omg,Lrrc47,Apoe,Agrn,Il6st,Col6a5,Mag,Tenm3,Erbin,Agfg1
O-glyco	more than one glycoform	Acetylation	Keyword	311	3070	4.98e-32	Actr2,Hk2,Tubb5,Pabpc1,Ogdh,Supt5h,Calr,Eno2,Ndrg2,Lbr,Thop1,Prdx2,Trim28,Cs,Napa,Ctsb,Pip4k2a,Ppp2r1a,Mta1,Pgam1,Ankrd17,Cox6c,Hspa8,Lta4h,Slc25a5,Crk,Cyb5r3,Ywhab,Dync1h1,Ap2b1,Ywhah,Sart3,Mdh2,Atp6v1e1,Atp2b1,Snrpf,Rab21,Ap3d1,Nfic,Pfkl,Pomc,Slc9a3r1,Vamp2,Pnn,Actn1,Psmc1,Sfxn1,Dbn1,Sdha,Scamp1,Vdac2,Glud1,Nefm,Nefl,Ywhaz,Ndufb9,Adsl,Aco2,Ndufb4,Atp5po,Sod1,Hbb-bs,Igf2r,Hsp90ab1,Hspa9,Lmnb1,Ddb1,Pacs1,Prdx5,Plcb3,Acot9,Atp5f1b,Atp5f1a,Clns1a,Psmd13,Taldo1,Uqcrc1,Ndufs1,Hspd1,Acadl,Als2,Septin2,Dars1,Fh,Aldh9a1,Vim,Sh3glb2,Nckap1,Pdia3,Arfgap2,Arfgap1,Lmna,Nfkb1,Ddah1,Calb1,Tln1,Pum1,Akr1a1,Gnb1,Anxa3,Ulk1,Asns,Agk,Rpn1,Atf7ip,Ldhb,Rusf1,Uqcrc2,Brcc3,Pdha1,Hcfc1,Slc25a4,Got2,Cox4i1,Cyb5b,Acta1,Acat1,Dlat,Pkm,Etfa,Map4,Atxn2l,Pygb,Cct2,Lpp,Atp1a1,Larp6,Maob,Aldh5a1,Aldh1b1,Ina,Spag9,Eef1a1,Hnrnpa1,Lrp1,Cdv3,Atg5,H1-2,Mbp,Zer1,Pygm,Hnrnpu,Atp5mg,Wfs1,Acta2,Pebp1,Eif4h,Ctnna1,Ep400,Gpi,Rbbp6,Ubqln1,Ptges3,S1pr1,Tuba1c,Dnajc11,Flnb,Fasn,Ppp3ca,Trim3,Epb41l2,Ddx17,Nup62,Ubqln2,Lmnb2,H1-4,Raly,Bod1l,Synrg,Spty2d1,Tubb2a,Lxn,H1-1,Cit,Abat,Syncrip,Ptprn2,Kcmf1,Gja1,Dnm3,Suclg1,Ubap2l,Immt,Nup214,Nav1,Afap1,Map1b,Hyou1,Gripap1,Pfn2,Ncor1,Gcn1,Krt7,Prkcb,Ndrg3,Ywhae,Nf1,Actg1,Foxk1,Eno3,Sirt2,Septin11,Hsph1,Plec,Slc25a3,Gfm1,Ppp1r1b,Homer1,H1-5,Pgk1,Mdc1,Numa1,Glul,Tuba3b,Dido1,Aldoa,Ndufa9,Srrm2,Sacs,Aak1,Nes,Naca,Dazap1,Dynlt1,Hsp90aa1,Rps2,Lrrc8a,Yipf3,Lrrfip1,Ubr4,Tufm,Hspa5,Sptan1,Actb,Nsf,Plcg1,Cltc,Aldoc,Myh10,Arnt,Vdac1,Sptbn1,Rtn4,Rps27a,Ywhaq,Pip5k1c,Atp5f1d,Ahdc1,Atp5pd,Med1,Ldha,Kmt2b,Clgn,H2bc14,Dld,Camkk2,Hnrnpa3,Epb41l3,Rab7a,Snca,Add1,Rab11b,Hnrnpa2b1,Stxbp5l,Atp5f1c,Plxna4,Slc12a2,Arid1b,Cfl1,Pvalb,Cip2a,Ube4a,Rsl1d1,Gapdh,Prdx1,Aldh1l1,Dbi,Pfkp,Mef2a,Ppia,Abi1,Macf1,Srsf1,Mtch2,Slc25a12,Arid1a,Sucla2,Ssh1,Eif4g2,Matr3,Banf1,Cic,Rangap1,Idh3a,Endod1,Znf703,Tomm70,Luzp1,Tpi1,Mef2c,Hnrnpd,Cct4,Dnm2,Vdac3,Sap130,Purb,Actr3,Anapc16,Prrc2c,Atg9a,Tuba4a
O-glyco	more than one glycoform	Cell adhesion	Keyword	97	420	2.45e-30	Cntn1,Col6a1,Col6a2,Itga3,Ncan,Cd44,Nid1,Aplp1,Dgcr2,Lama5,Icam5,Nrcam,Nid2,Nectin3,Boc,Cdh2,Podxl,Epha4,Atp1b1,Lamc3,Itgav,Vcam1,Cx3cl1,Cdh5,Mcam,Cntnap5a,Col16a1,Lpp,Lrfn3,Ptprf,Astn1,Pcdha11,Lama1,Ptprm,Atp1b2,Ctnna1,Tenm2,Nlgn2,Fn1,Pcdh1,Dscam,Pcdhgc5,Flrt2,Ncam2,Ptprs,Nlgn3,Fat2,Lamb2,Pcdh17,Col12a1,Negr1,Ntm,Cdh11,Lsamp,Ctnnd2,Fat3,Cntnap5b,Lama3,Lama2,Nfasc,Cdh19,Pcdh7,Dst,Col6a6,Aoc3,Cntnap1,Myh10,Pkp4,Cd47,Col15a1,Pip5k1c,Pcdh15,Col13a1,Ajap1,Itgb4,Tnc,Col14a1,Tnr,Cdh7,Flrt1,Nrxn2,Cntnap2,Col19a1,Cntnap4,Cdh13,Pcdh19,Cdh8,Nrxn3,Ncam1,Pcdh10,Sspo,Omg,Nrxn1,Adam23,Col6a5,Mag,Tenm3
O-glyco	more than one glycoform	Signal	Keyword	332	3546	1.23e-28	Cntn1,Btbd17,Gabra2,Col6a1,Col6a2,Efnb2,Col1a1,Itga3,Smo,Siae,Ssr4,Ncan,Ca11,Calr,Grm3,Hapln2,Cd44,Nid1,Ctsb,Wnt10a,Aplp1,M6pr,Emc10,Dgcr2,Mertk,Csf1,Lama5,Celsr1,Ctsz,Sparc,Icam5,Sema6a,Lrp11,Egfr,Gabra1,Sdc1,Nrcam,Pomc,Sel1l,Papln,Sema4d,Txndc15,Ptprg,Nid2,Gfra2,Sdc2,Col2a1,Nectin3,Boc,Fetub,Adipoq,Grm2,Celsr3,Igf2r,C3,Cdh2,Tmem132a,Tctn3,Slit1,Podxl,Igfbp5,Ptprn,Epha4,Cd55,Gpr37l1,Mrc1,Plxdc2,Lamc3,Col5a1,Fcn1,Itgav,Pdia3,Lrp4,Atrn,Chgb,Chrnb2,Vcam1,Bmpr1b,Pdpn,Tnfrsf8,Alpl,Sema3a,Tgfbr3,Sparcl1,Alb,Tmem132b,Fkbp9,2210010C04Rik,Rpn1,Pianp,Tm2d3,Acan,Nucb1,Nomo1,Gpc4,Lamp1,Col4a1,Col4a2,Cx3cl1,Cdh5,Apoa1,Mcam,Ldlr,Cspg5,Cntnap5a,Col16a1,Armh4,Abi3bp,Pik3ip1,Ca14,Qsox2,Ltbp4,Lrfn3,Gabrb3,Mansc1,Cspg4,Ptprf,Astn1,Pcdha11,Thsd7a,C1qb,Pcsk1n,Slitrk5,Sorcs2,Parm1,Dner,Lama1,Lrp1,Enpp6,Suco,Tmx4,Ptprm,Antxr1,Igsf21,Gpc1,Olfml2b,C1qa,Emc1,Rnf13,Klk5,Cacna2d1,Gpr158,Efnb1,Plxnb2,Tmem123,Gpr37,Tmem132e,Pdia6,Nlgn2,Lrrc4b,Lrrc38,Lrp1b,Fn1,Adam22,Evc2,Pcdh1,Dscam,C1ql3,Klk14,Pam,Col6a3,Fam174a,Edem3,Pcdhgc5,Lypd6,Lrrc4,Flrt2,Grin2b,Gabra3,Fam171b,Gabra5,Ncam2,Ptprn2,Ptprs,Slitrk4,Try5,Slc39a6,Prss2,Astn2,Sdc3,Nlgn3,Slit3,Fat2,Wls,Tgoln1,Hyou1,Lamb2,Adam11,Pcdh17,Npdc1,Col12a1,Plxnb1,Try10,Ntng1,Sorcs1,Chadl,Negr1,Ntm,Cdh11,Gria2,Jag2,Gria3,Grin3a,Efna5,Ptpra,Serpina1d,Lsamp,Sez6l,Lrp2,Csmd1,Fat3,Serpina1e,Nptn,Col5a2,Alk,Cntnap5b,Lgi1,Tnxb,Elfn2,Mmp14,Ptprz1,Bcan,Prnp,Cubn,Lrrtm2,Lama3,Col11a1,Soga3,Lama2,Sez6,Rgma,Nfasc,Cdh19,Pcdh7,Prss3,Col6a6,Hspa5,Slitrk1,Prrt3,Col4a6,Pigt,Cntnap1,Ca4,Sirpa,Rtn4rl1,Cd47,Ptprd,Col15a1,Pcdh15,Lrrtm3,Psap,Adgrb2,Adgrl2,Sez6l2,Itgb4,Lrp8,Megf9,Tnc,Gabbr2,Lrfn1,Cd68,Vcan,Vstm2a,Clgn,Dlk1,Col14a1,Smoc1,Creg1,Ptprj,Tnr,Colq,Pm20d1,Crim1,Cdh7,Mpeg1,Flrt1,Nrxn2,Nrp2,Jam2,Umodl1,Cntnap2,Fstl1,Thy1,Plxna4,Col19a1,Cntnap4,Robo2,Spock3,Spock2,Adgrl3,Cdh13,Pcdh19,Lrrtm4,Cdh8,Rtn4rl2,Adgrl1,Heg1,Gpc6,Ctsd,Prrt4,Lrrtm1,Fxyd5,Evi2a,Ednrb,Itih1,Scn2b,Vldlr,Endod1,Coch,Col9a3,Nrxn3,Slitrk2,Dag1,Ncam1,Pcdh10,Hspg2,Glg1,Sspo,Plxna1,Adamts3,Cacna2d2,Shisa9,Omg,Apoe,Nrxn1,Gfy,Adam23,Il6st,Col6a5,Mag,Spock1,Vgf
O-glyco	more than one glycoform	Alternative splicing	Keyword	401	4714	8.4e-28	Tbrg4,Epn2,Col1a1,Itga3,Siae,Ogdh,Supt5h,Ppfia3,Ndrg2,Arhgef18,Cd44,Prkaca,Trim28,Tuft1,Emc10,Syn2,Kansl3,Ankrd17,Csf1,Crk,Dlg4,Ap2b1,Ndel1,Sart3,Strn4,Trip10,Sema6a,Gnptab,Nfic,Sdc1,Nrcam,Slc9a3r1,Sel1l,Dbn1,Gfra2,Col2a1,Cyc1,Nectin3,Boc,Noct,Caskin1,Mapre2,Tctn3,Cnksr2,Hspd1,Als2,Epha4,Hspa14,Sh3glb2,Strbp,Col5a1,Nckap1,Lrp4,Arfgap2,Snap25,Snph,Arfgap1,Nbea,Vcam1,Lmna,Nfkb1,Pum1,Pclo,Atp2a2,Agk,Add2,Itpr1,Atf7ip,Vamp1,Fchsd2,Rusf1,Brcc3,Plp1,Phldb1,Mcam,Mfrp,Pkm,Mlip,Map4,Cspg5,Bsn,Atxn2l,Pklr,Prrc2b,Col16a1,Akap12,Usp54,Lpp,Pik3ip1,Camk1d,Qsox2,Atg2b,Ltbp4,Emsy,Cspg4,Syne1,Brsk1,Astn1,Zcchc14,Fhod3,Slitrk5,Ppp1r9b,Spag9,Hnrnpa1,Slc22a23,Fcho2,Agap2,Ank2,Dnajc6,Cdv3,Suco,Atp6v0a1,Shf,Antxr1,Cobl,Phyhipl,Mbp,Zer1,Hnrnpu,Zdhhc5,Ppp1r21,Rims2,Eif4h,Emc1,Ep400,Ambra1,Rnf13,Cacna2d1,Rbbp6,Ubqln1,Vps35l,Gpr37,Frmd6,Ppp3ca,Znf207,Fn1,Cdc42,Zc2hc1a,Adam22,Ddx17,Iffo1,Atxn2,Lmnb2,Dgkq,Raly,Bod1l,Synrg,Sipa1l1,Acap2,Rps6kc1,Cit,Fam171b,Wnk1,Asap2,Ncam2,Abat,Syncrip,Ptprn2,Ptprs,Tnrc6b,Kcmf1,Dnm3,Cadps,Map6,Synpr,Rtkn,Astn2,Ubap2l,Immt,Cbs,Nav1,Wls,Vps13a,Pfn2,Ncor1,Ppp1r12a,Glcci1,Ydjc,Prkcb,Nf1,Col12a1,Camk2g,Dcaf11,Ntng1,Sorcs1,Wdr7,Mink1,Sirt2,Septin11,Hsph1,Gria2,Nfia,Gria3,Plec,Plppr1,Efna5,Hspa4l,Ptpra,Madd,Ppp1r1b,Enah,Homer1,Ablim1,Sez6l,Slc1a2,Sgip1,Ctnnd2,Csmd1,Fat3,Scn8a,Eif4g3,Scaf1,Wdr35,Dhx57,Cntnap5b,Fry,Lgi1,Dido1,Mapk8ip3,Srrm2,Sacs,Aak1,Trio,Lmbrd2,Phf21a,Cttnbp2,Fmnl2,Nes,Dnm1,Stxbp1,Naca,Lama3,Col11a1,Dazap1,Ank3,Vps26a,Sez6,Rgma,Map1a,Usp24,Vps8,Foxp4,Tsc2,Synpo,Lrrfip1,Dst,Ubr4,Tufm,Col6a6,Cnot1,Snap91,Arhgef1,Hk1,Ttn,Dip2b,Sptan1,B3glct,Clip2,Csmd3,Cep170b,Limch1,Aatk,Aoc3,Cnp,Epb41l1,Thra,Sirpa,Ece1,Trpv1,Phactr4,Adprs,Pde1a,Cobll1,Slc4a10,Arnt,Pkp4,Vdac1,Cd47,Sptbn1,Rtn4,Ppp3r1,Camk2a,Ywhaq,Cnot2,Pip5k1c,Pcdh15,Lrrtm3,Col13a1,Shank2,Adgrb2,Adgrl2,Sez6l2,Itgb4,Arhgef17,Tenm4,Tnc,Med1,Srcin1,Ttc14,Lrfn1,Cd68,Mrpl55,Shank3,Vcan,Ehbp1,Nfix,Dlk1,Clmn,Col14a1,Smoc1,Tp53bp1,Mga,Dmtn,Pnpla6,Rimbp2,Clip1,Camkk2,Tnr,Hnrnpa3,Gpm6b,Sh3kbp1,Epb41l3,Shroom3,Pcnx3,Dctn1,Sec16a,Nrp2,Snca,Add1,Hnrnpa2b1,Umodl1,Cntnap2,Atp6v1a,Stxbp5l,Tenm1,Syn1,Ptpn2,Robo2,Ttc3,Spock3,Magi3,Arhgap23,Hecw2,Ece2,Adgrl3,Ank1,Dmxl2,Gnao1,Dync2h1,Pfkp,Dcaf10,Lrrtm4,Mef2a,Adgrl1,Abi1,Macf1,Heg1,Wipf3,Ergic2,Srsf1,Sh3rf3,Sik3,Arid1a,Mfsd6,Dlgap1,Dlgap2,Myef2,Dusp15,Ablim2,Hipk2,Ssh1,Eif4g2,Tnik,Camsap3,Cic,Idh3a,Ap2a1,Clasp2,Mast4,R3hdm2,Nrxn3,Phc3,Ncam1,Myo18a,Pum2,Cacna2d2,Mef2c,Shisa9,Hnrnpd,Dnm2,Brsk2,Nrxn1,Foxp1,Sap130,Agrn,Adam23,Prrc2c,Mag,Tenm3,Erbin,Agfg1
O-glyco	more than one glycoform	Cell projection	Keyword	132	982	2.77e-21	Actr2,Gabra2,Itga3,Smo,Ndrg2,Cd44,Prkaca,Ppp2r1a,Dlg4,Wwc1,Strn4,Trip10,Rab21,Nrcam,Slc9a3r1,Actn1,Dbn1,Txndc15,Arhgap31,Grm2,Dpysl3,Podxl,Ptprn,Epha4,Septin2,Gpr37l1,Kif5c,Nckap1,Ppfia2,Tln1,Sh3gl2,Pdpn,Pclo,Nsg1,Arhgef5,Slc6a1,Fchsd2,Arhgef6,Bsn,Lrfn3,Cplx1,Cspg4,Brsk1,Micall2,Thsd7a,Ppp1r9b,Sorcs2,Antxr1,Cobl,Tenm2,Pdxp,Nlgn2,Ppp3ca,Lrrc4b,Trim3,Basp1,Cdc42,Adam22,Evc2,Cnr1,Dscam,Abi2,Ptprs,Map6,Map1b,Gripap1,Tubb3,Mink1,Sirt2,Septin11,Map2,Enah,Homer1,Rph3a,Lrp2,Ctnnd2,Scn8a,Klc1,Wdr35,Mapk8ip3,Aak1,Trio,Cttnbp2,Ank3,Atxn1l,Sez6,Synpo,Dst,Prkcg,Aatk,Plcg1,Rtn4rl1,Trpv1,Phactr4,Myh10,Slc4a10,Gap43,Camk2a,Pip5k1c,Shank2,Tenm4,Srcin1,Shank3,Vcan,Mast1,Dld,Dmtn,Ptprj,Clip1,Camkk2,Kif1a,Flrt1,Crmp1,Cntnap2,Cfl1,Cntnap4,Adgrl3,Dync2h1,Rtn4rl2,Adgrl1,Abi1,Macf1,Abca7,Clasp2,Cables1,Shisa9,Cct4,Dnm2,Nrxn1,Actr3,Tmem108,Tenm3
O-glyco	more than one glycoform	Disulfide bond	Keyword	277	3084	1.6e-20	Cntn1,Gabra2,Efnb2,Col1a1,Itga3,Smo,Siae,Ssr4,Ncan,Calr,Grm3,Hapln2,Cd44,Prdx2,Nid1,Ctsb,Wnt10a,Aplp1,Dgcr2,Mertk,Csf1,Lama5,Celsr1,Ctsz,Sparc,Icam5,Sema6a,Lrp11,Gnptab,Egfr,Gabra1,Nrcam,Sel1l,Galnt16,Papln,Sema4d,Ptprg,Nid2,Nptxr,Col2a1,Nectin3,Boc,Tfrc,Fetub,Adipoq,Sod1,Grm2,Celsr3,Igf2r,C3,St8sia3,Lmnb1,Prdx5,Slit1,Igfbp5,Ptprn,Cd55,Gpr37l1,Atp1b1,Mrc1,Lamc3,Fcn1,Itgav,Pdia3,Lrp4,Atrn,Chgb,Chrnb2,Vcam1,Npy2r,Bmpr1b,Tnfrsf8,Alpl,Sema3a,Cd38,Tgfbr3,Sparcl1,Alb,Atp2a2,2210010C04Rik,Slc6a1,Acan,Plp1,Lamp1,Col4a1,Col4a2,Cx3cl1,Mcam,Mfrp,Ldlr,Cspg5,Cntnap5a,Pik3ip1,Ca14,Man1b1,Qsox2,Ltbp4,Lrfn3,Gabrb3,Cspg4,Ptprf,Syne1,Astn1,Thsd7a,C1qb,Aldh5a1,Sorcs2,Dner,Fcho2,Cd81,Lama1,Lrp1,Enpp6,Tmx4,Ptprm,Antxr1,Igsf21,Gpc1,Olfml2b,Atp1b2,Pebp1,C1qa,Klk5,Cacna2d1,Efnb1,S1pr1,Plxnb2,Tenm2,Gpr37,Pdia6,Nlgn2,Lrrc4b,Lrrc38,Lrp1b,Fn1,Adam22,Dscam,Nup62,Klk14,Pam,Lrrc4,Flrt2,Grin2b,Gabra3,Gabra5,Ncam2,Abat,Ptprs,Try5,Gja1,Prss2,Scn11a,Astn2,Nlgn3,Slit3,Fat2,Lamb2,Adam11,Col12a1,Plxnb1,Try10,Ntng1,Chadl,Nrg1,Negr1,Ntm,Gria2,Jag2,Gria3,Efna5,Lsamp,Sez6l,Lrp2,Sgcb,Csmd1,Fat3,Scn8a,Col5a2,Cntnap5b,Tnxb,Mmp14,Trio,Ptprz1,Bcan,Prnp,Cubn,Lama3,Col11a1,Lama2,Sez6,Rgma,Nfasc,Lrrc8a,Prss3,Klrg2,Mocs3,Ttn,Csmd3,Col4a6,Pigt,Aoc3,Cntnap1,Ca4,Sirpa,Ece1,Cd47,Col15a1,Pcdh15,Col13a1,Psap,Adgrb2,Sez6l2,Itgb4,Lrp8,Tenm4,Megf9,Tnc,Gabbr2,Lrfn1,Cd68,Vcan,Vstm2a,Clgn,Dlk1,Col14a1,Smoc1,Dld,Dmtn,Tnr,Colq,Flrt1,Nrxn2,Nrp2,Jam2,Umodl1,Cntnap2,Fstl1,Thy1,Tenm1,Plxna4,Col19a1,Cntnap4,Robo2,Spock3,Spock2,Ece2,Adgrl3,Lrrc8d,Prdx1,Rtn4rl2,Adgrl1,Heg1,Ctsd,Ednrb,Scn2b,Vldlr,Abca7,Coch,Susd5,Nrxn3,Slitrk2,Dag1,Ncam1,Hspg2,Sspo,Plxna1,Adamts3,Cacna2d2,Ndst4,Nrg3,Agrn,Adam23,Il6st,Csmd2,Mag,Tenm3,Spock1
O-glyco	more than one glycoform	Cytoplasm	Keyword	371	4763	1.59e-18	Actr2,Hk2,Kat2b,Epn2,Ckb,Tubb6,Tubb5,Pabpc1,Siae,Ckm,Ppfia3,Gstm1,Eno2,Ndrg2,Arhgef18,Lbr,Thop1,Prdx2,Prkaca,Aplp1,Pip4k2a,Ppp2r1a,Sptbn2,Mta1,Bcas1,Ankrd17,Gdi1,Hspa8,Lta4h,Tubb1,Crk,Cyb5r3,Ywhab,Myh4,Dlg4,Dync1h1,Ndel1,Fxr2,Wwc1,Ywhah,Sart3,Strn4,Dvl2,Map1s,Trip10,Ubb,Snrpf,Ap3d1,Pfkl,Adcy1,Dynll2,Slc9a3r1,Pfas,Actn1,Psmc1,Habp4,Dbn1,Tppp,Dpysl2,Ywhaz,Samm50,Lmln,Sod1,Gpd1,Noct,Hsp90ab1,Caskin1,Mapre2,Dpysl3,Ddb1,Prdx5,Clns1a,Taldo1,Cnksr2,Septin2,Dars1,Fh,Hspa14,Aldh9a1,Vim,Kif5c,Sh3glb2,Strbp,Nckap1,Arfgap2,Snap25,Snta1,Arfgap1,Ppfia2,Nfkb1,Tln1,Sh3gl2,Pum1,Akr1a1,Uchl1,Ulk1,Arhgef5,Add2,Itpr1,Tuba8,Ldhb,Fchsd2,Nucb1,Brcc3,Hcfc1,Acta1,Pkm,Map4,Bsn,Dhx29,Atxn2l,Akap12,Pi4ka,Cct2,Lpp,Camk1d,Mars1,Ccdc92,Cplx1,Iqsec3,Syne1,Brsk1,Micall2,Prkar2b,Larp6,Tent4a,Fhod3,Ppp1r9b,Rab3gap1,Spag9,Eef1a1,Hnrnpa1,Sncb,Agap2,Ank2,Lrp1,Cdv3,Ttbk1,Atg5,Cobl,Mbp,Rab24,Inpp5j,Hnrnpu,Acta2,Pebp1,Eif4h,Ctnna1,Rnf13,Gpi,Rbbp6,Ubqln1,Ptges3,Tuba1c,Flnb,Actbl2,Lancl2,Pdxp,Frmd6,Fasn,Ppp3ca,Trim3,Znf207,Cdc42,Epb41l2,Evc2,Ddx17,Atxn2,Nup62,Ubqln2,Gnai2,Dgkq,Rab11fip5,Abi2,Synrg,Tubb2a,Lxn,Sipa1l1,Lypd6,Rps6kc1,Cit,Wnk1,Asap2,Syncrip,Tnrc6b,Dnm3,Map6,Astn2,Cbs,Nav1,Afap1,Map1b,Pfn2,Ppp1r12a,Gcn1,Prkcb,Ywhae,Tubb3,Tubb4a,Actg1,Foxk1,Eno3,Mink1,Sirt2,Gnai1,Septin11,Hsph1,Plec,Hspa4l,Map2,Cttnbp2nl,Madd,Ppp1r1b,Enah,Homer1,Ablim1,Pabpc4,Hspa2,Sgcb,Pgk1,Ube2o,Golga4,Numa1,Klc1,Mex3b,Wdr35,Glul,Fry,Tuba3b,Dido1,Aldoa,Dpysl5,Mapk8ip3,Sacs,Mmp14,Trio,Cttnbp2,Rap1a,Fmnl2,Dnm1,Stxbp1,Naca,Dazap1,Ank3,Vps26a,Marcks,Dynlt1,Nefh,Sez6,Hsp90aa1,Map1a,Yipf3,Map3k5,Tsc2,Synpo,Lrrfip1,Dst,Ubr4,Cnot1,Arhgef1,Mocs3,Rasgrf2,Hk1,Ttn,Hspa5,Sptan1,Prkcg,Actb,Clip2,Cep170b,Limch1,Aatk,Nsf,Epb41l1,Thra,Cltc,Phactr4,Adprs,Pkp4,Gap43,Sptbn1,Rps27a,Ppp3r1,Camk2a,Ywhaq,Cnot2,Syt1,Pip5k1c,Shank2,Hivep3,Tenm4,Pogz,Srcin1,Ldha,Rgp1,Shank1,Shank3,Ehbp1,Mast1,Dlk1,Clmn,Rab3a,Prag1,Dmtn,Clip1,Camkk2,Sh3kbp1,Evi5,Epb41l3,Kif1a,Shroom3,Flrt1,Dctn1,Sec16a,Crmp1,Snca,Add1,Hnrnpa2b1,Atp6v1a,Stxbp5l,Tenm1,Cfl1,Ptpn2,Ttc3,Cip2a,Hecw2,Tbc1d10b,Synj1,Ube4a,Ank1,Gapdh,Prdx1,Aldh1l1,Dync2h1,Pfkp,Ppia,Abi1,Macf1,Wipf3,Ergic2,Srsf1,Sik3,Ablim2,Hipk2,Ssh1,Kif26b,Tnik,Camsap3,Banf1,Rangap1,Abca7,Ddx6,Clasp2,Mast4,Znf703,Cables1,Dag1,Myo18a,Tpi1,Pum2,Glg1,Mef2c,Hnrnpd,Xpo4,Cct4,Dnm2,Arhgap21,Brsk2,Actr3,Anapc16,Tuba4a
O-glyco	more than one glycoform	Cytoskeleton	Keyword	135	1180	2.29e-16	Actr2,Kat2b,Tubb6,Tubb5,Arhgef18,Sptbn2,Mta1,Tubb1,Dync1h1,Ndel1,Map1s,Trip10,Dynll2,Actn1,Tppp,Dpysl2,Mapre2,Clns1a,Septin2,Vim,Kif5c,Strbp,Snta1,Tln1,Add2,Tuba8,Brcc3,Acta1,Map4,Bsn,Akap12,Ccdc92,Syne1,Brsk1,Micall2,Fhod3,Ppp1r9b,Ank2,Lrp1,Cobl,Hnrnpu,Acta2,Ctnna1,Rbbp6,Tuba1c,Flnb,Actbl2,Znf207,Cdc42,Epb41l2,Evc2,Nup62,Gnai2,Dgkq,Abi2,Tubb2a,Sipa1l1,Dnm3,Map6,Nav1,Afap1,Map1b,Pfn2,Ppp1r12a,Tubb3,Tubb4a,Actg1,Sirt2,Gnai1,Septin11,Plec,Map2,Cttnbp2nl,Enah,Ablim1,Hspa2,Sgcb,Numa1,Klc1,Wdr35,Fry,Tuba3b,Dido1,Dnm1,Ank3,Marcks,Dynlt1,Map1a,Synpo,Dst,Ubr4,Sptan1,Actb,Clip2,Cep170b,Limch1,Epb41l1,Cltc,Pkp4,Sptbn1,Srcin1,Mast1,Dmtn,Clip1,Sh3kbp1,Evi5,Epb41l3,Kif1a,Shroom3,Dctn1,Crmp1,Add1,Tenm1,Cfl1,Hecw2,Ank1,Gapdh,Dync2h1,Abi1,Macf1,Ssh1,Kif26b,Tnik,Camsap3,Rangap1,Clasp2,Dag1,Myo18a,Glg1,Cct4,Dnm2,Arhgap21,Brsk2,Actr3,Tuba4a
O-glyco	more than one glycoform	Membrane	Keyword	534	8018	3.83e-15	Cntn1,Ckmt1,Gabra2,Hk2,Mfsd10,Col6a2,Efnb2,Itga3,Smo,Ssr4,Grm3,Eno2,Arhgef18,Ulk2,Lbr,Cd44,Slc1a3,Stx1a,Prkaca,Atp4a,Reep5,Napa,Ctsb,Atp6v1b2,Aplp1,Pip4k2a,Ap2m1,M6pr,Ppp2r1a,Emc10,Dgcr2,Cox6c,Mertk,Csf1,Hspa8,Celsr1,Slc25a5,Crk,Cyb5r3,Dlg4,Ap2b1,Wwc1,Strn4,Slc25a22,Dvl2,Icam5,Trip10,Sema6a,Lrp11,Atp2b1,Gnptab,Egfr,Rab21,Ap3d1,Adcy1,Gabra1,Sdc1,Nrcam,Slc9a3r1,Vamp2,Sel1l,Actn1,Galnt16,Psmc1,Sema4d,Sfxn1,Txndc15,Sdha,Scamp1,Ptprg,Vdac2,Dpysl2,Gfra2,Sdc2,Ndufb9,Nptxr,Samm50,Ndufa6,Cyc1,Nectin3,Boc,Tfrc,Ndufb4,Atp5po,Grm2,Celsr3,Igf2r,Tbc1d5,Hsp90ab1,Cdh2,St8sia3,Lmnb1,Tmem132a,Tctn3,Atp5f1b,Atp5f1a,Podxl,Uqcrc1,Cnksr2,Ndufs1,Tmem131,Ptprn,Epha4,Septin2,Cd55,Gpr37l1,Atp1b1,Mrc1,Plxdc2,Fcn1,Nckap1,Itgav,Lpcat4,Lrp4,Arfgap2,Snap25,Atrn,Snph,Snta1,Nbea,Chrnb2,Vcam1,Npy2r,Bmpr1b,Tln1,Sh3gl2,Pdpn,Tnfrsf8,Akr1a1,Alpl,Slc9a1,Cd38,Nsg1,Uchl1,Tgfbr3,Atp2a2,Tmem132b,Agk,Add2,Rpn1,Itpr1,Slc6a1,Pianp,Vamp1,Fchsd2,Rusf1,Nucb1,Nomo1,Uqcrc2,Gpc4,Plp1,Lamp1,Slc25a4,Got2,Cx3cl1,Cox4i1,Cdh5,Cyb5b,Alg9,Mcam,Mfrp,Ldlr,Mlip,Cspg5,Bsn,Atxn2l,Cntnap5a,Akap12,Pi4ka,Armh4,Pik3ip1,Ca14,Man1b1,Qsox2,Atg2b,Lrfn3,Gabrb3,Mansc1,Arhgap33,Pde3a,Cspg4,Ptprf,Syne1,Atp1a1,Micall2,Astn1,Prkar2b,Pcdha11,Thsd7a,Maob,Slitrk5,Ppp1r9b,Sorcs2,Tex2,Spag9,Eef1a1,Slc22a23,Parm1,Dner,Fcho2,Ank2,Cd81,Lrp1,Enpp6,Atg5,Suco,Atp6v0a1,Tmx4,Ptprm,Antxr1,Cobl,Mbp,Rab24,Igsf21,Gpc1,Atp1b2,Plpp6,Atp5mg,Wfs1,Zdhhc5,Ctnna1,Emc1,Rnf13,Cacna2d1,Gpr158,Ubqln1,Efnb1,S1pr1,Vps35l,Dnajc11,Plxnb2,Tmem123,Tenm2,Lancl2,Gpr37,Frmd6,Tmem132e,Pdia6,Nlgn2,Ppp3ca,Lrrc4b,Lrrc38,Basp1,Lrp1b,Cdc42,Adam22,Epb41l2,Evc2,Pcdh1,Cnr1,Dscam,Ubqln2,Pam,Lmnb2,Gnai2,Fam174a,Dgkq,Rab11fip5,Synrg,Pcdhgc5,Acap2,Lypd6,Rps6kc1,Lrrc4,Flrt2,Grin2b,Gabra3,Fam171b,Asap2,Gabra5,Ncam2,Ptprn2,Ptprs,Slitrk4,Gja1,Slc39a6,Cadps,Map6,Synpr,Scn11a,Astn2,Sdc3,Immt,Nlgn3,Fat2,Wls,Tgoln1,Gripap1,Smpd3,Adam11,Prkcb,Micu3,Syt5,Pcdh17,Npdc1,Camk2g,Plxnb1,Ntng1,Sorcs1,Sirt2,Nrg1,Negr1,Gnai1,Ntm,Cdh11,Gria2,Jag2,Gria3,Tspan7,Plppr1,Grin3a,Slc25a3,Efna5,Ptpra,Madd,Rtn1,Lsamp,Rph3a,Sez6l,Slc1a2,Sgip1,Lrp2,Sgcb,Ap3b2,Csmd1,Fat3,Scn8a,Golga4,Numa1,Nptn,Atp1a2,Glul,Alk,Cntnap5b,Stx16,Atp2b3,Elfn2,Romo1,Atp2b2,Aak1,Mmp14,Lmbrd2,Ptprz1,Rap1a,Prnp,Cubn,Stxbp1,Lrrtm2,Ank3,Vps26a,Marcks,Soga3,Sez6,Rgma,Hsp90aa1,Nfasc,Cdh19,Pcdh7,Lrrc8a,Yipf3,Tmem263,Klrg2,Tsc2,Dst,Ubr4,Rhog,Snap91,Arhgef1,Rasgrf2,Hcn2,Hk1,Prkcg,Slitrk1,B3glct,Csmd3,Prrt3,Aatk,Pigt,Aoc3,Cntnap1,Cnp,Cltc,Ca4,Sirpa,Rtn4rl1,Ece1,Trpv1,Slc4a10,Pkp4,Vdac1,Cd47,Gap43,Ptprd,Sptbn1,Rtn4,Atp1a3,Ppp3r1,Abca2,Syt1,Pip5k1c,Atp5f1d,Pcdh15,Lrrtm3,Col13a1,Ajap1,Shank2,Adgrb2,Adgrl2,Stx1b,Sez6l2,Itgb4,Atp5pd,Lrp8,Slc24a2,Tenm4,Megf9,Gabbr2,Rgp1,Lrfn1,Cd68,Ehbp1,Mast1,Clgn,Dlk1,Clmn,Rab3a,Mavs,Dmtn,Pnpla6,Pom121,Rimbp2,Ptprj,Clip1,Gpm6b,Sh3kbp1,Crim1,Epb41l3,Cdh7,Mpeg1,Kif1a,Shroom3,Armcx2,Flrt1,Nrxn2,Rab7a,Pcnx3,Sec16a,Nrp2,Jam2,Snca,Add1,Rab11b,Umodl1,Cntnap2,Stxbp5l,Thy1,Atp5f1c,Tenm1,Plxna4,Slc12a2,Cfl1,Cntnap4,Ptpn2,Robo2,Magi3,Cip2a,Ece2,Adgrl3,Cdh13,Ank1,Lrrc8d,Dmxl2,Pld3,Gnao1,Dync2h1,Pcdh19,D430041D05Rik,Lrrtm4,Cdh8,Rtn4rl2,Adgrl1,Cend1,Macf1,Heg1,Gpc6,Ergic2,Mtch2,Slc25a12,Mfsd6,Dlgap1,Dlgap2,Dusp15,Prrt4,Lrrtm1,Fxyd5,Evi2a,Ednrb,Scn2b,Vldlr,Ap2a1,Syt7,Abca7,Clasp2,Tomm70,Nrxn3,Slitrk2,Kiaa1549,Dag1,Ncam1,Caly,Pcdh10,Glg1,Cnnm1,Plxna1,Cacna2d2,Shisa9,Omg,Ndst4,Dnm2,Arhgap21,Nrxn1,Gfy,Vdac3,Nrg3,Agrn,Adam23,Il6st,Csmd2,Atg9a,Mag,Glce,Tmem108,Tenm3,Erbin
O-glyco	more than one glycoform	EGF-like domain	Keyword	51	236	7.36e-15	Ncan,Nid1,Celsr1,Nid2,Celsr3,Slit1,Lrp4,Atrn,Ldlr,Cspg5,Cntnap5a,Ltbp4,Astn1,Dner,Lrp1,Tenm2,Lrp1b,Adam22,Astn2,Slit3,Fat2,Adam11,Nrg1,Jag2,Lrp2,Fat3,Cntnap5b,Tnxb,Bcan,Cubn,Cntnap1,Lrp8,Tenm4,Tnc,Vcan,Dlk1,Tnr,Nrxn2,Umodl1,Cntnap2,Tenm1,Cntnap4,Heg1,Vldlr,Nrxn3,Hspg2,Sspo,Nrg3,Agrn,Adam23,Tenm3
O-glyco	more than one glycoform	Calcium	Keyword	100	819	1.4e-13	Col1a1,Ncan,Ogdh,Calr,Nid1,Celsr1,Sparc,Atp2b1,Gnptab,Actn1,Nid2,Nptxr,Col2a1,Celsr3,Cdh2,Plcb3,Mrc1,Fcn1,Itgav,Lrp4,Snta1,Calb1,Pclo,Sparcl1,Alb,Atp2a2,Anxa3,Fkbp9,Itpr1,Acan,Nucb1,Cdh5,Man1b1,Camk1d,Pcdha11,Dner,Lrp1,Cacna2d1,Lrp1b,Pcdh1,Pam,Pcdhgc5,Grin2b,Cadps,Prss2,Astn2,Fat2,Prkcb,Micu3,Syt5,Pcdh17,Vsnl1,Cdh11,Jag2,Rph3a,Lrp2,Fat3,Col5a2,Atp2b3,Atp2b2,Mmp14,Cubn,Col11a1,Cdh19,Pcdh7,Dst,Rasgrf2,Ttn,Sptan1,Prkcg,Aoc3,Plcg1,Trpv1,Ppp3r1,Syt1,Pcdh15,Vcan,Clgn,Smoc1,Cdh7,Nrxn2,Nrp2,Umodl1,Pvalb,Spock3,Spock2,Adgrl3,Cdh13,Pcdh19,Cdh8,Macf1,Heg1,Slc25a12,Nrxn3,Pcdh10,Sspo,Cacna2d2,Nrxn1,Agrn,Glce
O-glyco	more than one glycoform	Hydroxylation	Keyword	34	124	2.22e-12	Col6a1,Col6a2,Col1a1,Eno2,Celsr1,Col2a1,Adipoq,Celsr3,Col5a1,Nfkb1,Col4a1,Col4a2,Pkm,Col16a1,C1qb,H1-2,C1qa,H1-4,H1-1,Ppp1r12a,Col12a1,H1-5,Pgk1,Col5a2,Aldoa,Prnp,Col11a1,Col6a6,Col15a1,Col14a1,H2bc14,Col19a1,Ank1,Col6a5
O-glyco	more than one glycoform	Proteoglycan	Keyword	22	45	5.53e-12	Ncan,Cd44,Csf1,Sdc1,Sdc2,Tgfbr3,Acan,Gpc4,Cspg5,Cspg4,Gpc1,Sdc3,Col12a1,Bcan,Vcan,Tnr,Spock3,Spock2,Gpc6,Itih1,Agrn,Spock1
O-glyco	more than one glycoform	Neurogenesis	Keyword	47	269	7.77e-11	Efnb2,Ndrg2,Ulk2,Ndel1,Sema6a,Sema4d,Dbn1,Dpysl2,Sdc2,Slit1,Epha4,Sema3a,Chd5,Cspg5,Camk1d,Brsk1,Ina,Ppp1r9b,Ambra1,Efnb1,Cdc42,Dscam,Abi2,Cit,Slit3,Nav1,Camk2g,Ntng1,Sirt2,Efna5,Enah,Lrp2,Rap1a,Nes,Dynlt1,Phactr4,Gap43,Rtn4,Shank1,Nrp2,Arid1b,Robo2,Mef2a,Arid1a,Tnik,Mef2c,Brsk2
O-glyco	more than one glycoform	Glycolysis	Keyword	18	32	1.31e-10	Hk2,Ogdh,Eno2,Pgam1,Pfkl,Pkm,Pklr,Gpi,Eno3,Aldoart1,Aldoart2,Pgk1,Aldoa,Hk1,Aldoc,Gapdh,Pfkp,Tpi1
O-glyco	more than one glycoform	Nucleotide-binding	Keyword	155	1749	2.24e-10	Actr2,Ckmt1,Hk2,Ckb,Tubb6,Tubb5,Ckm,Ulk2,Prkaca,Atp4a,Pip4k2a,Mertk,Hspa8,Tubb1,Myh4,Dync1h1,Atp2b1,Egfr,Rab21,Pfkl,Adcy1,Pfas,Psmc1,Vdac2,Glud1,Hsp90ab1,Hspa9,Atp5f1b,Atp5f1a,Hspd1,Epha4,Septin2,Dars1,Hspa14,Kif5c,Bmpr1b,Chd5,Atp2a2,Ulk1,Asns,Agk,Tuba8,Prps1,Acta1,Pkm,Dhx29,Pklr,Pi4ka,Cct2,Camk1d,Mars1,Brsk1,Atp1a1,Prkar2b,Tent4a,Eef1a1,Agap2,Ttbk1,Rab24,Pygm,Hnrnpu,Acta2,Pebp1,Ep400,Tuba1c,Actbl2,Cdc42,Ddx17,Gnai2,Dgkq,Tubb2a,Rps6kc1,Cit,Wnk1,Dnm3,Suclg1,Rtkn,Hyou1,Itpkb,Prkcb,Tubb3,Tubb4a,Actg1,Mdn1,Camk2g,Mink1,Gnai1,Septin11,Hsph1,Hspa4l,Gfm1,Hspa2,Pgk1,Ube2o,Scn8a,Atp1a2,Glul,Dhx57,Alk,Tuba3b,Atp2b3,Atp2b2,Aak1,Trio,Rap1a,Dnm1,Hsp90aa1,Map3k5,Tufm,Rhog,Mocs3,Hcn2,Hk1,Ttn,Hspa5,Prkcg,Actb,Aatk,Nsf,Trpv1,Myh10,Vdac1,Atp1a3,Camk2a,Abca2,Pip5k1c,Mast1,Rab3a,Camkk2,Kif1a,Rab7a,Rab11b,Atp6v1a,Snrk,Magi3,Gnao1,Dync2h1,Pfkp,Sik3,Sucla2,Hipk2,Kif26b,Tnik,Abca7,Ddx6,Mast4,Mast3,Myo18a,Gm20390,Cct4,Dnm2,Brsk2,Vdac3,Actr3,Tuba4a
O-glyco	more than one glycoform	Extracellular matrix	Keyword	43	239	2.49e-10	Col6a1,Col6a2,Col1a1,Hapln2,Nid1,Wnt10a,Lama5,Sparc,Nid2,Col2a1,Lamc3,Col5a1,Tgfbr3,Sparcl1,Acan,Col4a1,Col4a2,Col16a1,Ltbp4,Lama1,Fn1,Flrt2,Lamb2,Col12a1,Chadl,Col5a2,Bcan,Lama3,Col11a1,Lama2,Col6a6,Col15a1,Tnc,Vcan,Col14a1,Smoc1,Tnr,Col19a1,Spock3,Spock2,Apoe,Col6a5,Spock1
O-glyco	more than one glycoform	Endocytosis	Keyword	30	123	5.9e-10	Epn2,Aplp1,Ap2m1,Ap2b1,Trip10,Lrp11,Tfrc,Mrc1,Lrp4,Sh3gl2,Fchsd2,Ldlr,Fcho2,Ank2,Lrp1,Lrp1b,Synrg,Dnm3,Sgip1,Lrp2,Aak1,Dnm1,Pip5k1c,Ehbp1,Sh3kbp1,Synj1,Vldlr,Ap2a1,Caly,Dnm2
O-glyco	more than one glycoform	Collagen	Keyword	24	77	8.13e-10	Col6a1,Col6a2,Col1a1,Col2a1,Adipoq,Col5a1,Fcn1,Col4a1,Col4a2,Col16a1,C1qb,C1qa,C1ql3,Col12a1,Col5a2,Col11a1,Col6a6,Col4a6,Col15a1,Col13a1,Col14a1,Colq,Col19a1,Col6a5
O-glyco	more than one glycoform	Postsynaptic cell membrane	Keyword	32	145	1.12e-09	Gabra2,Gabra1,Nectin3,Epha4,Nbea,Chrnb2,Lrfn3,Gabrb3,Sorcs2,Ank2,Igsf21,Tenm2,Nlgn2,Lrrc4,Grin2b,Gabra3,Gabra5,Gria2,Gria3,Grin3a,Rph3a,Lrrtm2,Ank3,Trpv1,Lrrtm3,Col13a1,Gabbr2,Lrfn1,Lrrtm4,Lrrtm1,Dag1,Shisa9
O-glyco	more than one glycoform	Microtubule	Keyword	43	259	2.06e-09	Tubb6,Tubb5,Tubb1,Dync1h1,Ndel1,Map1s,Dynll2,Tppp,Mapre2,Kif5c,Tuba8,Map4,Tuba1c,Znf207,Tubb2a,Dnm3,Map6,Nav1,Map1b,Tubb3,Tubb4a,Sirt2,Map2,Numa1,Klc1,Tuba3b,Dnm1,Dynlt1,Map1a,Dst,Clip2,Cep170b,Clip1,Kif1a,Shroom3,Dctn1,Dync2h1,Macf1,Kif26b,Camsap3,Clasp2,Dnm2,Tuba4a
O-glyco	more than one glycoform	Cell membrane	Keyword	289	4060	2.23e-09	Cntn1,Gabra2,Efnb2,Itga3,Grm3,Eno2,Arhgef18,Cd44,Slc1a3,Stx1a,Prkaca,Atp4a,Napa,Ctsb,Aplp1,Pip4k2a,Ap2m1,Ppp2r1a,Csf1,Hspa8,Celsr1,Crk,Dlg4,Ap2b1,Wwc1,Dvl2,Trip10,Sema6a,Atp2b1,Egfr,Adcy1,Gabra1,Nrcam,Slc9a3r1,Vamp2,Actn1,Sema4d,Txndc15,Gfra2,Nectin3,Tfrc,Grm2,Celsr3,Hsp90ab1,Cdh2,Atp5f1a,Podxl,Ptprn,Epha4,Septin2,Cd55,Gpr37l1,Atp1b1,Mrc1,Fcn1,Nckap1,Itgav,Lrp4,Snap25,Atrn,Snta1,Nbea,Chrnb2,Vcam1,Npy2r,Bmpr1b,Tln1,Pdpn,Tnfrsf8,Akr1a1,Alpl,Slc9a1,Tgfbr3,Add2,Slc6a1,Fchsd2,Gpc4,Plp1,Lamp1,Got2,Cx3cl1,Cdh5,Mfrp,Ldlr,Mlip,Cspg5,Pi4ka,Pik3ip1,Lrfn3,Gabrb3,Arhgap33,Cspg4,Atp1a1,Micall2,Astn1,Prkar2b,Pcdha11,Thsd7a,Ppp1r9b,Sorcs2,Eef1a1,Parm1,Dner,Ank2,Cd81,Lrp1,Enpp6,Antxr1,Cobl,Mbp,Igsf21,Gpc1,Atp1b2,Zdhhc5,Ctnna1,Gpr158,Ubqln1,Efnb1,S1pr1,Plxnb2,Tenm2,Lancl2,Gpr37,Frmd6,Pdia6,Nlgn2,Ppp3ca,Lrrc4b,Lrrc38,Basp1,Cdc42,Adam22,Epb41l2,Evc2,Cnr1,Dscam,Gnai2,Dgkq,Pcdhgc5,Lypd6,Lrrc4,Flrt2,Grin2b,Gabra3,Asap2,Gabra5,Ncam2,Ptprs,Slitrk4,Gja1,Slc39a6,Scn11a,Sdc3,Nlgn3,Fat2,Wls,Tgoln1,Smpd3,Plxnb1,Ntng1,Sirt2,Negr1,Gnai1,Ntm,Cdh11,Gria2,Gria3,Grin3a,Efna5,Ptpra,Lsamp,Rph3a,Sez6l,Slc1a2,Lrp2,Sgcb,Scn8a,Numa1,Atp1a2,Glul,Alk,Atp2b2,Aak1,Lmbrd2,Ptprz1,Rap1a,Prnp,Cubn,Lrrtm2,Ank3,Sez6,Rgma,Hsp90aa1,Nfasc,Cdh19,Lrrc8a,Yipf3,Dst,Rhog,Snap91,Rasgrf2,Hcn2,Prkcg,Csmd3,Ca4,Rtn4rl1,Ece1,Trpv1,Slc4a10,Pkp4,Vdac1,Cd47,Gap43,Sptbn1,Rtn4,Atp1a3,Ppp3r1,Pip5k1c,Pcdh15,Lrrtm3,Col13a1,Ajap1,Shank2,Adgrb2,Sez6l2,Itgb4,Tenm4,Gabbr2,Lrfn1,Cd68,Mast1,Rab3a,Dmtn,Rimbp2,Ptprj,Gpm6b,Epb41l3,Cdh7,Shroom3,Flrt1,Jam2,Add1,Umodl1,Stxbp5l,Thy1,Tenm1,Plxna4,Cfl1,Cntnap4,Ptpn2,Magi3,Adgrl3,Cdh13,Lrrc8d,Gnao1,Dync2h1,Pcdh19,Lrrtm4,Cdh8,Rtn4rl2,Adgrl1,Macf1,Heg1,Gpc6,Dlgap1,Dlgap2,Dusp15,Lrrtm1,Ednrb,Ap2a1,Abca7,Clasp2,Slitrk2,Dag1,Ncam1,Caly,Glg1,Cnnm1,Plxna1,Shisa9,Omg,Nrxn1,Nrg3,Agrn,Adam23,Il6st,Mag,Tenm3,Erbin
O-glyco	more than one glycoform	Lipoprotein	Keyword	86	794	2.27e-09	Cntn1,Itga3,Prkaca,Wnt10a,Cyb5r3,Dlg4,Ndel1,Egfr,Rab21,Psmc1,Gfra2,Tfrc,Sod1,Lmnb1,Cd55,Snap25,Vcam1,Npy2r,Lmna,Nfkb1,Alpl,Uchl1,Itpr1,Gpc4,Plp1,Apoa1,Bsn,Akap12,Ankib1,Enpp6,Rab24,Igsf21,Gpc1,Zdhhc5,S1pr1,Lancl2,Basp1,Cdc42,Cnr1,Lmnb2,Gnai2,Lypd6,Ncam2,Map6,Smpd3,Vsnl1,Ntng1,Negr1,Gnai1,Ntm,Gria2,Gria3,Efna5,Lsamp,Slc1a2,Numa1,Glul,Rap1a,Fmnl2,Prnp,Marcks,Rgma,Dst,Rhog,Cnp,Ca4,Rtn4rl1,Gap43,Ppp3r1,Syt1,Itgb4,Ehbp1,Rab3a,Rab7a,Rab11b,Thy1,Cdh13,Ank1,Gnao1,Rtn4rl2,Gpc6,Dusp15,Ednrb,Ncam1,Omg,Mag
O-glyco	more than one glycoform	Isopeptide bond	Keyword	128	1442	1.25e-08	Tubb6,Tubb5,Ssr4,Ogdh,Supt5h,Eno2,Stx1a,Trim28,Mta1,Ankrd17,Hspa8,Tubb1,Ywhab,Ubb,Egfr,Pnn,Psmc1,Habp4,Vdac2,Adsl,Lmnb1,Ddb1,Hspd1,Ptprn,Vim,Lmna,Nfkb1,Nbn,Anapc4,Rpn1,Itpr1,Atf7ip,Hcfc1,Pkm,Map4,Atxn2l,Prrc2b,Akap12,Cct2,Lpp,Camk1d,Pde3a,Hnrnpa1,Fcho2,Atg5,Ppig,Hnrnpu,Taf6,Ctnna1,Rbbp6,Gpr158,Ptges3,Flnb,Fasn,Basp1,Fn1,Ddx17,Atxn2,Lmnb2,Raly,Bod1l,Spty2d1,Tubb2a,Gabra5,Syncrip,Gja1,Nup214,Cbs,Ncor1,Krt7,Ywhae,Tubb3,Tubb4a,Znf865,Ablim1,Mdc1,Numa1,Scaf1,Dido1,Aldoa,Srrm2,Phf21a,Naca,Rps2,Foxp4,Lrrfip1,Dst,Hspa5,Arnt,Vdac1,Rps27a,Ywhaq,Ahdc1,Fus,Pogz,Ldha,Kmt2b,Nfix,H2bc14,Tp53bp1,Mga,Hnrnpa3,Hnrnpa2b1,Cfl1,Arhgap23,Rsl1d1,Gapdh,Prdx1,Sap30bp,Mef2a,Ppia,Srsf1,Myef2,Hipk2,Eif4g2,Matr3,Rangap1,Vldlr,Tomm70,Phc3,Tpi1,Mef2c,Hnrnpd,Arhgap21,Foxp1,Vdac3,Sap130,Prrc2c
O-glyco	more than one glycoform	Transport	Keyword	156	1910	3.44e-08	Gabra2,Sec24b,Mfsd10,Slc1a3,Stx1a,Atp4a,Napa,Atp6v1b2,Ap2m1,M6pr,Slc25a5,Dync1h1,Ap2b1,Ndel1,Slc25a22,Atp6v1e1,Atp2b1,Rab21,Ap3d1,Gabra1,Dynll2,Trappc12,Sfxn1,Sdha,Scamp1,Vdac2,Ndufb9,Ndufa6,Cyc1,Ndufb4,Atp5po,Hbb-bs,Igf2r,Tbc1d5,Atp5f1b,Atp5f1a,Uqcrc1,Ndufs1,Atp1b1,Kif5c,Arfgap2,Arfgap1,Chrnb2,Slc9a1,Atp2a2,Itpr1,Slc6a1,Fchsd2,Uqcrc2,Slc25a4,Got2,Pik3r2,Cyb5b,Apoa1,Ldlr,Etfa,Gabrb3,Arhgap33,Cplx1,Atp1a1,Tex2,Hnrnpa1,Slc22a23,Ank2,Atp6v0a1,Tmx4,Vps13b,Rab24,Atp1b2,Atp5mg,Rims2,Cacna2d1,Vps35l,Trim3,Lrrc38,Epb41l2,Nup62,Rab11fip5,Synrg,Grin2b,Gabra3,Gabra5,Slc39a6,Cadps,Map6,HBB,Scn11a,Astn2,Nup214,Vps13a,Gripap1,Atp6v1g2,Gnai1,Gria2,Gria3,Grin3a,Slc25a3,Rph3a,Slc1a2,Lrp2,Ap3b2,Scn8a,Atp1a2,Stx16,Ndufa9,Atp2b3,Atp2b2,Cubn,Stxbp1,Naca,Vps26a,Dynlt1,Lrrc8a,Snap91,Hcn2,Nsf,Trpv1,Slc4a10,Vdac1,Atp1a3,Abca2,Atp5f1d,Stx1b,Atp5pd,Ehbp1,Rab3a,Pom121,Clip1,Gpm6b,Rab7a,Dctn1,Sec16a,Rab11b,Hnrnpa2b1,Atp6v1a,Stxbp5l,Atp5f1c,Slc12a2,Lrrc8d,Dbi,Ergic2,Srsf1,Mtch2,Slc25a12,Fxyd5,Scn2b,Vldlr,Ap2a1,Abca7,Cnnm1,Cacna2d2,Xpo4,Apoe,Vdac3,Atg9a,Agfg1
O-glyco	more than one glycoform	Ubl conjugation	Keyword	166	2100	8.28e-08	Epn2,Tubb5,Ssr4,Ogdh,Supt5h,Eno2,Stx1a,Trim28,Mta1,Ankrd17,Hspa8,Ywhab,Dlg4,Ubb,Egfr,Pnn,Psmc1,Habp4,Vdac2,Nefl,Adsl,Nptxr,Hsp90ab1,Lmnb1,Ddb1,Hspd1,Ptprn,Gpr37l1,Vim,Lmna,Nfkb1,Nbn,Slc9a1,Anapc4,Rpn1,Itpr1,Atf7ip,Hcfc1,N4bp1,Pik3r2,Ldlr,Pkm,Rasgrf1,Map4,Atxn2l,Prrc2b,Akap12,Cct2,Lpp,Camk1d,Pde3a,Eef1a1,Hnrnpa1,Fcho2,Atg5,Ppig,Hnrnpu,Taf6,Ctnna1,Rnf13,Gpi,Rbbp6,Gpr158,Ubqln1,Ptges3,Flnb,Gpr37,Fasn,Basp1,Ddx17,Atxn2,Lmnb2,Raly,Bod1l,Spty2d1,Tubb2a,Sipa1l1,Wnk1,Gabra5,Syncrip,Gja1,Nup214,Cbs,Ncor1,Krt7,Ywhae,Sirt2,Znf865,Rph3a,Ablim1,Ube2o,Scn8a,Mdc1,Numa1,Scaf1,Glul,Dido1,Aldoa,Srrm2,Phf21a,Naca,Hsp90aa1,Rps2,Map3k5,Foxp4,Tsc2,Lrrfip1,Dst,Rasgrf2,Hspa5,Prkcg,Actb,Plcg1,Arnt,Vdac1,Rps27a,Ywhaq,Ahdc1,Fus,Pogz,Ldha,Kmt2b,Nfix,Mavs,H2bc14,Tp53bp1,Mga,Hnrnpa3,Sh3kbp1,Evi5,Mpeg1,Dctn1,Snca,Hnrnpa2b1,Stxbp5l,Cfl1,Arhgap23,Rsl1d1,Pld3,Gapdh,Prdx1,Sap30bp,Mef2a,Ppia,Srsf1,Sh3rf3,Myef2,Hipk2,Kif26b,Eif4g2,Matr3,Rangap1,Vldlr,Ddx6,Tomm70,Phc3,Tpi1,Mef2c,Hnrnpd,Arhgap21,Brsk2,Foxp1,Vdac3,Sap130,Prrc2c,Mag
O-glyco	more than one glycoform	Coiled coil	Keyword	179	2321	9.89e-08	Ppfia3,Arhgef18,Stx1a,Trim28,Tuft1,Sptbn2,Ankrd17,Lama5,Vezf1,Myh4,Dync1h1,Ndel1,Wwc1,Sart3,Strn4,Trip10,Ap3d1,Vps13d,Vamp2,Pnn,Habp4,Nefm,Nefl,KRT2,Lmnb1,Pacs1,Cnksr2,Trak2,Vim,Kif5c,Lamc3,Sh3glb2,Arfgap2,Snap25,Snph,Ppfia2,Lmna,Sh3gl2,Atf7ip,Vamp1,Fchsd2,Nucb1,Nomo1,Phldb1,Bsn,Dhx29,Prrc2b,Usp54,Ccdc92,Cplx1,Taf4,Iqsec3,Syne1,Micall2,Thsd7a,Ankib1,Ina,Fhod3,Skt,Ppp1r9b,Kank1,Spag9,Fcho2,Lama1,Zfc3h1,Suco,Olfml2b,Hnrnpu,Ppp1r21,Znfx1,Dnajc11,Trim3,Evc2,Wwc2,Iffo1,Nup62,Lmnb2,Raly,Abi2,Synrg,Spty2d1,Sipa1l1,Acap2,Cit,Asap2,Atp5if1,Tnrc6b,Kcmf1,Slc39a6,Rtkn,Immt,Nup214,Nav1,Afap1,Gripap1,Ncor1,Lamb2,Gcn1,Glcci1,Krt7,Mdn1,Plxnb1,Ccdc177,KRT33B,Septin11,Plec,Grin3a,Cttnbp2nl,Enah,Homer1,Ablim1,Pabpc4,Ctnnd2,Krt83,Ube2o,Mdc1,Eif4g3,Golga4,Numa1,Klc1,Dhx57,Tnxb,Stx16,Mapk8ip3,Srgap3,Atp2b3,Srrm2,Lmbrd2,Phf21a,Cttnbp2,Nes,Lama3,Soga3,Lama2,Nefh,Map3k5,Lrrfip1,Dst,Arhgef1,Rasgrf2,Ttn,Clip2,Limch1,Myh10,Pkp4,Stx1b,Hivep3,Pogz,Tnc,Srcin1,Gabbr2,Shank3,Ehbp1,Mga,Clip1,Tnr,Sh3kbp1,Evi5,Kif1a,Shroom3,Dctn1,Stxbp5l,Arid1b,Cip2a,Hecw2,Tbc1d10b,Rsl1d1,Dmxl2,Dync2h1,Abi1,Cracdl,Camsap3,Ppfia1,Myo18a,Luzp1,Plxna1,Lrrc47,Prrc2c,Vgf
O-glyco	more than one glycoform	ATP-binding	Keyword	117	1360	3.27e-07	Actr2,Ckmt1,Hk2,Ckb,Ckm,Ulk2,Prkaca,Atp4a,Pip4k2a,Mertk,Hspa8,Myh4,Dync1h1,Atp2b1,Egfr,Pfkl,Adcy1,Pfas,Psmc1,Glud1,Hsp90ab1,Hspa9,Atp5f1b,Atp5f1a,Hspd1,Epha4,Dars1,Hspa14,Kif5c,Bmpr1b,Chd5,Atp2a2,Ulk1,Asns,Agk,Prps1,Acta1,Pkm,Dhx29,Pklr,Pi4ka,Cct2,Camk1d,Mars1,Brsk1,Atp1a1,Tent4a,Ttbk1,Hnrnpu,Acta2,Pebp1,Ep400,Actbl2,Ddx17,Dgkq,Rps6kc1,Cit,Wnk1,Hyou1,Itpkb,Prkcb,Actg1,Mdn1,Camk2g,Mink1,Hsph1,Hspa4l,Hspa2,Pgk1,Ube2o,Scn8a,Atp1a2,Glul,Dhx57,Alk,Atp2b3,Atp2b2,Aak1,Trio,Hsp90aa1,Map3k5,Mocs3,Hk1,Ttn,Hspa5,Prkcg,Actb,Aatk,Nsf,Trpv1,Myh10,Atp1a3,Camk2a,Abca2,Pip5k1c,Mast1,Camkk2,Kif1a,Atp6v1a,Snrk,Magi3,Dync2h1,Pfkp,Sik3,Sucla2,Hipk2,Kif26b,Tnik,Abca7,Ddx6,Mast4,Mast3,Myo18a,Gm20390,Cct4,Brsk2,Actr3
O-glyco	more than one glycoform	Calmodulin-binding	Keyword	27	142	4.14e-07	Myh4,Strn4,Atp2b1,Adcy1,Snta1,Slc9a1,Add2,Akap12,Camk1d,Ppp3ca,Map6,Camk2g,Map2,Atp2b2,Marcks,Ubr4,Rasgrf2,Ttn,Sptan1,Trpv1,Myh10,Pde1a,Gap43,Sptbn1,Camk2a,Camkk2,Add1
O-glyco	more than one glycoform	Actin-binding	Keyword	38	261	4.46e-07	Actr2,Sptbn2,Myh4,Actn1,Dbn1,Snta1,Add2,Syne1,Fhod3,Ppp1r9b,Cobl,Flnb,Epb41l2,Afap1,Pfn2,Plec,Enah,Ablim1,Marcks,Synpo,Dst,Sptan1,Epb41l1,Phactr4,Myh10,Sptbn1,Shank3,Clmn,Dmtn,Epb41l3,Shroom3,Add1,Syn1,Cfl1,Macf1,Wipf3,Ssh1,Actr3
O-glyco	more than one glycoform	Laminin EGF-like domain	Keyword	13	30	7.69e-07	Lama5,Celsr1,Celsr3,Lamc3,Atrn,Lama1,Lamb2,Ntng1,Lama3,Lama2,Megf9,Hspg2,Agrn
O-glyco	more than one glycoform	GPI-anchor	Keyword	26	139	9.16e-07	Cntn1,Gfra2,Cd55,Vcam1,Alpl,Gpc4,Enpp6,Igsf21,Gpc1,Lypd6,Ncam2,Ntng1,Negr1,Ntm,Efna5,Lsamp,Prnp,Rgma,Ca4,Rtn4rl1,Thy1,Cdh13,Rtn4rl2,Gpc6,Ncam1,Omg
O-glyco	more than one glycoform	Heparan sulfate	Keyword	10	15	1.25e-06	Sdc1,Sdc2,Gpc4,Gpc1,Sdc3,Spock3,Spock2,Gpc6,Agrn,Spock1
O-glyco	more than one glycoform	Coated pit	Keyword	15	47	1.83e-06	Ap2m1,Ap2b1,Fchsd2,Ldlr,Fcho2,Lrp1,Sgip1,Lrp2,Aak1,Cubn,Snap91,Cltc,Vldlr,Ap2a1,Dnm2
O-glyco	more than one glycoform	Synaptosome	Keyword	16	61	6.5e-06	Stx1a,Vamp2,Snap25,Snph,Vamp1,Sorcs2,Rims2,Tenm2,Sipa1l1,Lypd6,Flrt2,Ptprs,Synpr,Prkcg,Sh3kbp1,Adgrl1
O-glyco	more than one glycoform	Basement membrane	Keyword	12	34	1.31e-05	Nid1,Lama5,Sparc,Nid2,Lamc3,Col4a1,Col4a2,Lama1,Lamb2,Lama3,Lama2,Smoc1
O-glyco	more than one glycoform	Nitration	Keyword	13	42	1.55e-05	Ckb,Ywhab,Atp2a2,Got2,Tuba1c,Ppp3ca,Tuba3b,Dnm1,Hspa5,Ywhaq,Crmp1,Tpi1,Tuba4a
O-glyco	more than one glycoform	Tricarboxylic acid cycle	Keyword	10	25	4.05e-05	Cs,Mdh2,Sdha,Aco2,Fh,Pdha1,Dlat,Suclg1,Sucla2,Idh3a
O-glyco	more than one glycoform	Hydrogen ion transport	Keyword	13	50	7.52e-05	Atp4a,Atp6v1b2,Atp6v1e1,Atp5po,Atp5f1b,Atp5f1a,Atp6v0a1,Atp5mg,Atp6v1g2,Atp5f1d,Atp5pd,Atp6v1a,Atp5f1c
O-glyco	more than one glycoform	Cytoplasmic vesicle	Keyword	56	591	0.00011	Gabra2,Ppfia3,Ulk2,Stx1a,Prkaca,Dvl2,Rab21,Gabra1,Vamp2,Tbc1d5,Ptprn,Nsg1,Itpr1,Vamp1,Bsn,Gabrb3,Brsk1,Astn1,Sorcs2,Atp6v0a1,Ambra1,Ubqln1,Ubqln2,Pam,Rab11fip5,Ptprn2,Ptprs,Cadps,Map6,Synpr,Astn2,Wls,Syt5,Rph3a,Ap3b2,Klc1,Mapk8ip3,Cltc,Syt1,Rab3a,Dld,Clip1,Sh3kbp1,Mpeg1,Kif1a,Flrt1,Rab7a,Rab11b,Ece2,Dmxl2,Caly,Dnm2,Arhgap21,Atg9a,Agfg1,Vgf
O-glyco	more than one glycoform	Immunoglobulin domain	Keyword	42	395	0.00013	Cntn1,Ncan,Hapln2,Mertk,Icam5,Nrcam,Papln,Sema4d,Nectin3,Boc,Vcam1,Sema3a,Acan,Mcam,Lrfn3,Ptprf,Ptprm,Igsf21,Lrrc4b,Dscam,Lrrc4,Ncam2,Ptprs,Negr1,Ntm,Lsamp,Trio,Bcan,Nfasc,Ttn,Sirpa,Cd47,Lrfn1,Vcan,Vstm2a,Jam2,Thy1,Robo2,Scn2b,Ncam1,Il6st,Mag
O-glyco	more than one glycoform	Intermediate filament	Keyword	15	77	0.00029	Nefm,Nefl,KRT2,Lmnb1,Vim,Lmna,Ina,Iffo1,Lmnb2,Krt7,KRT33B,Krt83,Nes,Nefh,Dst
O-glyco	more than one glycoform	SH3 domain	Keyword	27	218	0.00044	Crk,Dlg4,Trip10,Caskin1,Sh3glb2,Sh3gl2,Arhgef5,Fchsd2,Arhgef6,Pik3r2,Arhgap33,Abi2,Asap2,Plec,Srgap3,Trio,Dst,Sptan1,Plcg1,Shank2,Shank1,Shank3,Rimbp2,Sh3kbp1,Abi1,Macf1,Sh3rf3
O-glyco	more than one glycoform	S-nitrosylation	Keyword	12	53	0.0005	Dpysl2,Hsp90ab1,Vim,Nfkb1,Ddah1,Slc25a4,Gpc1,Gja1,Map1b,Hsp90aa1,Ptpn2,Gapdh
O-glyco	more than one glycoform	Sushi	Keyword	12	57	0.0009	Ncan,Cd55,Acan,Sez6l,Csmd1,Bcan,Sez6,Csmd3,Sez6l2,Vcan,Susd5,Csmd2
O-glyco	more than one glycoform	Oxidation	Keyword	8	25	0.0012	Acta1,Apoa1,Acta2,Actbl2,Fn1,Actg1,Actb,Apoe
O-glyco	more than one glycoform	Ion transport	Keyword	53	610	0.0014	Gabra2,Atp4a,Atp6v1b2,Atp6v1e1,Atp2b1,Gabra1,Vdac2,Atp5po,Atp5f1b,Atp5f1a,Atp1b1,Chrnb2,Slc9a1,Atp2a2,Itpr1,Gabrb3,Atp1a1,Slc22a23,Atp6v0a1,Atp1b2,Atp5mg,Cacna2d1,Lrrc38,Grin2b,Gabra3,Gabra5,Slc39a6,Scn11a,Atp6v1g2,Gria2,Gria3,Grin3a,Scn8a,Atp1a2,Atp2b3,Atp2b2,Lrrc8a,Hcn2,Trpv1,Slc4a10,Vdac1,Atp1a3,Atp5f1d,Atp5pd,Atp6v1a,Atp5f1c,Slc12a2,Lrrc8d,Fxyd5,Scn2b,Cnnm1,Cacna2d2,Vdac3
O-glyco	more than one glycoform	Leucine-rich repeat	Keyword	30	279	0.0016	Slit1,Lrfn3,Slitrk5,Zer1,Lrrc4b,Lrrc38,Lrrc4,Flrt2,Slitrk4,Slit3,Chadl,Lgi1,Elfn2,Lrrtm2,Lrrc8a,Slitrk1,Rtn4rl1,Lrrtm3,Lrfn1,Flrt1,Lrrc8d,Lrrtm4,Rtn4rl2,Macf1,Lrrtm1,Rangap1,Slitrk2,Omg,Lrrc47,Erbin
O-glyco	more than one glycoform	Differentiation	Keyword	59	713	0.0019	Efnb2,Ndrg2,Ndel1,Sema6a,Sema4d,Dbn1,Dpysl2,Sdc2,Slit1,Septin2,Strbp,Itgav,Lrp4,Pum1,Sema3a,Chd5,Cspg5,Cspg4,Syne1,Thsd7a,Ina,Ppp1r9b,Dner,Hnrnpu,Rims2,Ambra1,Efnb1,Cdc42,Cit,Slit3,Nav1,Camk2g,Ntng1,Foxk1,Sirt2,Efna5,Enah,Hspa2,Dazap1,Lrrc8a,Yipf3,Gap43,Syt1,Col13a1,Tenm4,Shank1,Vstm2a,Clgn,Smoc1,Nrp2,Col19a1,Robo2,Mef2a,Cend1,Wipf3,Mef2c,Agrn,Tenm3,Agfg1
O-glyco	more than one glycoform	ATP synthesis	Keyword	6	15	0.0031	Atp5po,Atp5f1b,Atp5f1a,Atp5mg,Atp5f1d,Atp5f1c
O-glyco	more than one glycoform	Translocase	Keyword	12	68	0.0034	Atp4a,Atp2b1,Cyc1,Atp5f1b,Ndufs1,Atp2a2,Atp1a1,Atp1a2,Atp2b3,Atp2b2,Atp1a3,Atp6v1a
O-glyco	more than one glycoform	GTP-binding	Keyword	32	326	0.0041	Tubb6,Tubb5,Tubb1,Rab21,Glud1,Septin2,Tuba8,Eef1a1,Agap2,Rab24,Tuba1c,Cdc42,Gnai2,Tubb2a,Dnm3,Rtkn,Tubb3,Tubb4a,Gnai1,Septin11,Gfm1,Tuba3b,Rap1a,Dnm1,Tufm,Rhog,Rab3a,Rab7a,Rab11b,Gnao1,Dnm2,Tuba4a
O-glyco	more than one glycoform	GTPase activation	Keyword	20	164	0.0042	Gdi1,Arhgap31,Tbc1d5,Arfgap2,Arfgap1,Arhgap33,Rab3gap1,Agap2,Pdxp,Sipa1l1,Acap2,Asap2,Nf1,Srgap3,Tsc2,Arhgef1,Arhgap23,Tbc1d10b,Rangap1,Arhgap21
O-glyco	more than one glycoform	SH3-binding	Keyword	11	60	0.0042	Dnajc6,Inpp5j,Pdxp,Cit,Afap1,Enah,Lrp2,Cntnap1,Sirpa,Shank2,Sh3kbp1
O-glyco	more than one glycoform	Sodium/potassium transport	Keyword	5	10	0.0042	Atp1b1,Atp1a1,Atp1b2,Atp1a2,Atp1a3
O-glyco	more than one glycoform	CF(1)	Keyword	4	5	0.0045	Atp5f1b,Atp5f1a,Atp5f1d,Atp5f1c
O-glyco	more than one glycoform	Heparin-binding	Keyword	12	72	0.0049	Aplp1,Col5a1,Ptprf,Fn1,Lxn,Ptprs,Rtn4rl1,Col13a1,Nrp2,Fstl1,Ncam1,Apoe
O-glyco	more than one glycoform	Transit peptide	Keyword	45	527	0.005	Ckmt1,Tbrg4,Ogdh,Cs,Mdh2,Sdha,Glud1,Aco2,Cyc1,Atp5po,Noct,Hspa9,Prdx5,Acot9,Atp5f1b,Atp5f1a,Uqcrc1,Ndufs1,Hspd1,Acadl,Fh,Phyh,Uqcrc2,Pdha1,Got2,Cox4i1,Acat1,Dlat,Etfa,Aldh5a1,Aldh1b1,Abat,Atp5if1,Suclg1,Immt,Slc25a3,Gfm1,Ndufa9,Tufm,Atp5f1d,Mrpl55,Dld,Atp5f1c,Sucla2,Idh3a
O-glyco	more than one glycoform	Ligand-gated ion channel	Keyword	12	74	0.0058	Gabra2,Gabra1,Chrnb2,Itpr1,Gabrb3,Grin2b,Gabra3,Gabra5,Gria2,Gria3,Grin3a,Hcn2
O-glyco	more than one glycoform	Endosome	Keyword	45	535	0.0065	Egfr,Rab21,Scamp1,Tbc1d5,Ptprn,Epha4,Mrc1,Sh3gl2,Nsg1,Lamp1,Ldlr,Micall2,Astn1,Sorcs2,Parm1,Ank2,Gpc1,Ppp1r21,Rnf13,S1pr1,Vps35l,Trim3,Rab11fip5,Acap2,Rps6kc1,Grin2b,Astn2,Wls,Gripap1,Syt5,Lrp2,Trio,Rap1a,Cubn,Vps26a,Abca2,Cd68,Ehbp1,Rab7a,Rab11b,Pld3,Tnik,Abca7,Atg9a,Tmem108
O-glyco	more than one glycoform	Kinase	Keyword	51	631	0.0068	Ckmt1,Hk2,Ckb,Ckm,Ulk2,Prkaca,Pip4k2a,Mertk,Egfr,Pfkl,Epha4,Bmpr1b,Ulk1,Agk,Prps1,Pkm,Pklr,Pi4ka,Camk1d,Brsk1,Ttbk1,Dgkq,Rps6kc1,Cit,Wnk1,Itpkb,Prkcb,Camk2g,Mink1,Pgk1,Alk,Aak1,Trio,Map3k5,Hk1,Ttn,Prkcg,Aatk,Camk2a,Pip5k1c,Mast1,Camkk2,Snrk,Pfkp,Sik3,Hipk2,Tnik,Mast4,Mast3,Gm20390,Brsk2
O-glyco	more than one glycoform	Mitochondrion inner membrane	Keyword	28	283	0.0069	Ckmt1,Cox6c,Slc25a5,Slc25a22,Sfxn1,Sdha,Ndufb9,Ndufa6,Cyc1,Ndufb4,Atp5po,Atp5f1b,Atp5f1a,Uqcrc1,Ndufs1,Agk,Uqcrc2,Slc25a4,Cox4i1,Atp5mg,Immt,Slc25a3,Romo1,Atp5f1d,Atp5pd,Atp5f1c,Mtch2,Slc25a12
O-glyco	more than one glycoform	Allosteric enzyme	Keyword	9	48	0.0103	Hk2,Pfkl,Pkm,Pklr,Pygb,Camk1d,Pygm,Hk1,Pfkp
O-glyco	more than one glycoform	Schiff base	Keyword	5	14	0.012	Taldo1,Aldoart1,Aldoart2,Aldoa,Aldoc
O-glyco	more than one glycoform	Secreted	Keyword	107	1623	0.0179	Btbd17,Col6a1,Col6a2,Col1a1,Ncan,Ca11,Hapln2,Nid1,Tuft1,Ctsb,Wnt10a,Emc10,Csf1,Lama5,Sparc,Sdc1,Nrcam,Pomc,Papln,Nid2,Col2a1,Fetub,Adipoq,Hsp90ab1,C3,Slit1,Igfbp5,Lamc3,Col5a1,Fcn1,Chgb,Sema3a,Tgfbr3,Sparcl1,Alb,Acan,Nucb1,Gpc4,Col4a1,Col4a2,Cx3cl1,Apoa1,Col16a1,Ltbp4,Thsd7a,C1qb,Pcsk1n,Lama1,Gpc1,Olfml2b,C1qa,Gpi,Fn1,C1ql3,Klk14,Lypd6,Flrt2,Prss2,Slit3,Lamb2,Col12a1,Chadl,Serpina1d,Serpina1e,Col5a2,Lgi1,Ptprz1,Bcan,Lama3,Col11a1,Lama2,Sez6,Col6a6,Slitrk1,Col15a1,Pcdh15,Psap,Tnc,Vcan,Vstm2a,Col14a1,Smoc1,Creg1,Tnr,Pm20d1,Flrt1,Snca,Hnrnpa2b1,Fstl1,Tenm1,Col19a1,Spock3,Spock2,Ppia,Gpc6,Ctsd,Itih1,Endod1,Coch,Dag1,Sspo,Apoe,Nrg3,Adam23,Col6a5,Spock1,Vgf
O-glyco	more than one glycoform	Transmembrane beta strand	Keyword	4	9	0.0189	Vdac2,Samm50,Vdac1,Vdac3
O-glyco	more than one glycoform	Developmental protein	Keyword	71	1003	0.0196	Efnb2,Smo,Ndrg2,Wnt10a,Celsr1,Ndel1,Dvl2,Sema6a,Egfr,Sema4d,Dbn1,Dpysl2,Celsr3,Slit1,Epha4,Strbp,Itgav,Lrp4,Pdpn,Sema3a,Cspg5,Cspg4,Ina,Ppp1r9b,Dner,Lrp1,Suco,Hnrnpu,Ambra1,Efnb1,Plxnb2,Cit,Flrt2,Slit3,Nav1,Wls,Smpd3,Camk2g,Ntng1,Foxk1,Jag2,Efna5,Enah,Ctnnd2,Fat3,Nes,Dazap1,Cnot1,Phactr4,Gap43,Cnot2,Dip2a,Col13a1,Tenm4,Med1,Clgn,Smoc1,Shroom3,Flrt1,Nrp2,Col19a1,Robo2,Dync2h1,Mef2a,Heg1,Wipf3,Kif26b,Phc3,Mef2c,Agrn,Agfg1
O-glyco	more than one glycoform	Mitochondrion	Keyword	78	1126	0.0207	Ckmt1,Tbrg4,Hk2,Ogdh,Prkaca,Cs,Cox6c,Slc25a5,Cyb5r3,Slc25a22,Mdh2,Sfxn1,Sdha,Vdac2,Glud1,Ndufb9,Samm50,Ndufa6,Aco2,Cyc1,Ndufb4,Atp5po,Noct,Hspa9,Prdx5,Acot9,Atp5f1b,Atp5f1a,Uqcrc1,Ndufs1,Hspd1,Acadl,Fh,Agk,Uqcrc2,Pdha1,Slc25a4,Got2,Cox4i1,Cyb5b,Acat1,Dlat,Etfa,Maob,Aldh5a1,Aldh1b1,Ank2,Atp5mg,Dnajc11,Cnr1,Rab11fip5,Abat,Atp5if1,Suclg1,Immt,Micu3,Slc25a3,Gfm1,Glul,Ndufa9,Romo1,Tufm,Hk1,Adprs,Vdac1,Atp5f1d,Atp5pd,Mrpl55,Mavs,Dld,Armcx2,Atp5f1c,Mtch2,Slc25a12,Sucla2,Idh3a,Tomm70,Vdac3
O-glyco	more than one glycoform	Sodium	Keyword	15	127	0.0214	Slc1a3,Atp1b1,Slc9a1,Slc6a1,Atp1a1,Atp1b2,Scn11a,Slc1a2,Scn8a,Atp1a2,Hcn2,Slc4a10,Atp1a3,Slc12a2,Scn2b
O-glyco	more than one glycoform	Stress response	Keyword	11	79	0.0241	Hspa8,Hsp90ab1,Pik3r2,Hyou1,Gcn1,Hsph1,Hspa4l,Hspa2,Hsp90aa1,Map3k5,Tenm1
O-glyco	more than one glycoform	Hyaluronic acid	Keyword	4	10	0.0241	Ncan,Hapln2,Bcan,Vcan
O-glyco	more than one glycoform	Palmitate	Keyword	29	329	0.0241	Itga3,Dlg4,Ndel1,Egfr,Tfrc,Sod1,Snap25,Npy2r,Itpr1,Plp1,Apoa1,Zdhhc5,S1pr1,Cnr1,Gnai2,Map6,Smpd3,Gnai1,Gria2,Gria3,Slc1a2,Glul,Dst,Gap43,Syt1,Itgb4,Gnao1,Ednrb,Mag
O-glyco	more than one glycoform	Protein transport	Keyword	45	586	0.0277	Sec24b,Napa,Ap2m1,Ap2b1,Rab21,Ap3d1,Scamp1,Tbc1d5,Arfgap2,Arfgap1,Fchsd2,Pik3r2,Arhgap33,Ank2,Vps13b,Rab24,Vps35l,Trim3,Nup62,Rab11fip5,Synrg,Cadps,Astn2,Nup214,Vps13a,Gripap1,Rph3a,Ap3b2,Stx16,Cubn,Stxbp1,Vps26a,Snap91,Nsf,Ehbp1,Rab3a,Pom121,Gpm6b,Rab7a,Sec16a,Rab11b,Stxbp5l,Ap2a1,Xpo4,Atg9a
O-glyco	more than one glycoform	Lyase	Keyword	17	159	0.0281	Eno2,Adcy1,Adsl,Aco2,Fh,Ca14,Fasn,Pam,Cbs,Eno3,Aldoart1,Aldoart2,Aldoa,Ca4,Aldoc,Pm20d1,Tpi1
O-glyco	more than one glycoform	Transmembrane	Keyword	344	6118	0.0281	Gabra2,Mfsd10,Efnb2,Itga3,Smo,Ssr4,Grm3,Lbr,Cd44,Slc1a3,Stx1a,Atp4a,Reep5,Aplp1,M6pr,Emc10,Dgcr2,Cox6c,Mertk,Csf1,Celsr1,Slc25a5,Slc25a22,Icam5,Sema6a,Lrp11,Atp2b1,Gnptab,Egfr,Adcy1,Gabra1,Sdc1,Nrcam,Vamp2,Sel1l,Galnt16,Sema4d,Sfxn1,Txndc15,Scamp1,Ptprg,Vdac2,Sdc2,Nptxr,Samm50,Cyc1,Nectin3,Boc,Tfrc,Ndufb4,Grm2,Celsr3,Igf2r,Cdh2,St8sia3,Tmem132a,Tctn3,Podxl,Tmem131,Ptprn,Epha4,Gpr37l1,Atp1b1,Mrc1,Plxdc2,Nckap1,Itgav,Lpcat4,Lrp4,Atrn,Snph,Chrnb2,Vcam1,Npy2r,Bmpr1b,Pdpn,Tnfrsf8,Slc9a1,Cd38,Nsg1,Tgfbr3,Atp2a2,Tmem132b,Rpn1,Itpr1,Slc6a1,Pianp,Vamp1,Rusf1,Nomo1,Plp1,Lamp1,Slc25a4,Cx3cl1,Cox4i1,Cdh5,Cyb5b,Alg9,Mcam,Mfrp,Ldlr,Cspg5,Cntnap5a,Armh4,Pik3ip1,Ca14,Man1b1,Qsox2,Lrfn3,Gabrb3,Mansc1,Pde3a,Cspg4,Ptprf,Syne1,Atp1a1,Astn1,Pcdha11,Thsd7a,Maob,Slitrk5,Sorcs2,Tex2,Slc22a23,Parm1,Dner,Cd81,Lrp1,Suco,Atp6v0a1,Tmx4,Ptprm,Antxr1,Atp1b2,Plpp6,Wfs1,Zdhhc5,Emc1,Rnf13,Cacna2d1,Gpr158,Efnb1,S1pr1,Vps35l,Plxnb2,Tmem123,Tenm2,Gpr37,Tmem132e,Nlgn2,Lrrc4b,Lrrc38,Lrp1b,Adam22,Evc2,Pcdh1,Cnr1,Dscam,Pam,Fam174a,Pcdhgc5,Lrrc4,Flrt2,Grin2b,Gabra3,Fam171b,Gabra5,Ncam2,Ptprn2,Ptprs,Slitrk4,Gja1,Slc39a6,Synpr,Scn11a,Astn2,Sdc3,Immt,Nlgn3,Fat2,Wls,Tgoln1,Adam11,Micu3,Syt5,Pcdh17,Npdc1,Plxnb1,Sorcs1,Nrg1,Cdh11,Gria2,Jag2,Gria3,Tspan7,Plppr1,Grin3a,Slc25a3,Ptpra,Rtn1,Sez6l,Slc1a2,Lrp2,Sgcb,Csmd1,Fat3,Scn8a,Nptn,Atp1a2,Alk,Cntnap5b,Stx16,Atp2b3,Elfn2,Romo1,Atp2b2,Mmp14,Lmbrd2,Ptprz1,Lrrtm2,Soga3,Sez6,Nfasc,Cdh19,Pcdh7,Lrrc8a,Yipf3,Tmem263,Klrg2,Dst,Ubr4,Hcn2,Slitrk1,B3glct,Csmd3,Prrt3,Aatk,Pigt,Aoc3,Cntnap1,Sirpa,Rtn4rl1,Ece1,Trpv1,Slc4a10,Vdac1,Cd47,Ptprd,Rtn4,Atp1a3,Abca2,Syt1,Pcdh15,Lrrtm3,Col13a1,Ajap1,Adgrb2,Adgrl2,Stx1b,Sez6l2,Itgb4,Lrp8,Slc24a2,Tenm4,Megf9,Gabbr2,Lrfn1,Cd68,Clgn,Dlk1,Clmn,Mavs,Pnpla6,Pom121,Ptprj,Gpm6b,Crim1,Cdh7,Mpeg1,Armcx2,Flrt1,Nrxn2,Pcnx3,Nrp2,Jam2,Umodl1,Cntnap2,Tenm1,Plxna4,Slc12a2,Cntnap4,Robo2,Cip2a,Ece2,Adgrl3,Lrrc8d,Pld3,Pcdh19,D430041D05Rik,Lrrtm4,Cdh8,Adgrl1,Cend1,Heg1,Ergic2,Mtch2,Slc25a12,Mfsd6,Prrt4,Lrrtm1,Fxyd5,Evi2a,Ednrb,Scn2b,Vldlr,Syt7,Abca7,Tomm70,Nrxn3,Slitrk2,Kiaa1549,Dag1,Ncam1,Caly,Pcdh10,Glg1,Cnnm1,Plxna1,Cacna2d2,Shisa9,Ndst4,Nrxn1,Gfy,Vdac3,Nrg3,Agrn,Adam23,Il6st,Csmd2,Atg9a,Mag,Glce,Tmem108,Tenm3
O-glyco	more than one glycoform	Citrullination	Keyword	9	59	0.03	Trim28,H1-2,Mbp,Hnrnpu,H1-4,H1-1,H1-5,Rps2,Rab11b
O-glyco	more than one glycoform	Porin	Keyword	3	5	0.0322	Vdac2,Vdac1,Vdac3
O-glyco	more than one glycoform	Mitochondrion outer membrane	Keyword	14	122	0.0326	Hk2,Cyb5r3,Vdac2,Samm50,Cyb5b,Maob,Dnajc11,Cnr1,Hk1,Vdac1,Mavs,Armcx2,Tomm70,Vdac3
O-glyco	more than one glycoform	Magnesium	Keyword	42	553	0.0406	Eno2,Atp4a,Atp2b1,Pfkl,Adcy1,Pfas,Tppp,Noct,Bmpr1b,Alpl,Atp2a2,Prps1,Pkm,Pklr,Brsk1,Atp1a1,Tent4a,Gnai2,Grin2b,Smpd3,Ydjc,Eno3,Gnai1,Atp1a2,Glul,Atp2b2,Map3k5,Ttn,Nsf,Adprs,Atp1a3,Camk2a,Mast1,Snrk,Gnao1,Pfkp,Sik3,Sucla2,Idh3a,Mast4,Mast3,Brsk2
O-glyco	more than one glycoform	Motor protein	Keyword	14	126	0.0411	Myh4,Dync1h1,Dynll2,Kif5c,Dnm3,Klc1,Dnm1,Dynlt1,Myh10,Kif1a,Dync2h1,Kif26b,Myo18a,Dnm2
O-glyco	more than one glycoform	Copper	Keyword	9	63	0.0414	Aplp1,Sparc,Sod1,Alb,Gpc1,Pam,Prnp,Aoc3,Snca
O-glyco	more than one glycoform	Protein phosphatase	Keyword	14	127	0.0427	Ptprg,Ptprf,Dnajc6,Ptprm,Ppp3ca,Ptprn2,Ptprs,Ptpra,Ptprz1,Ptprd,Ptprj,Ptpn2,Dusp15,Ssh1
O-glyco	more than one glycoform	Chaperone	Keyword	19	198	0.0445	Calr,Hspa8,Hsp90ab1,Hspa9,Hspd1,Hspa14,Cct2,Dnajc6,Dnajc11,Pdia6,Hyou1,Mdn1,Hspa4l,Hspa2,Sacs,Hsp90aa1,Hspa5,Clgn,Cct4
O-glyco	more than one glycoform	Amyotrophic lateral sclerosis	KEGG	67	364	1.96e-15	Tubb6,Tubb5,Ulk2,Cox6c,Tubb1,Psmc1,Nup153,Sdha,Nefm,Nefl,Ndufb9,Ndufa6,Cyc1,Ndufb4,Atp5po,Sod1,Atp5f1b,Atp5f1a,Psmd13,Uqcrc1,Ndufs1,Als2,Kif5c,Ulk1,Tuba8,Uqcrc2,Cox4i1,Atxn2l,Atg2b,Hnrnpa1,Ambra1,Ubqln1,Tuba1c,Ppp3ca,Atxn2,Nup62,Ubqln2,Tubb2a,Grin2b,Nup214,Pfn2,Tubb3,Tubb4a,Actg1,Nrg1,Gria2,Slc1a2,Klc1,Tuba3b,Ndufa9,Nefh,Map3k5,Hspa5,Actb,Vdac1,Ppp3r1,Atp5f1d,Fus,Atp5pd,Pom121,Hnrnpa3,Dctn1,Hnrnpa2b1,Atp5f1c,Matr3,Nrg3,Tuba4a
O-glyco	more than one glycoform	Parkinson disease	KEGG	52	239	1.42e-14	Tubb6,Tubb5,Prkaca,Cox6c,Tubb1,Slc25a5,Ubb,Psmc1,Sdha,Vdac2,Ndufb9,Ndufa6,Cyc1,Ndufb4,Atp5po,Atp5f1b,Atp5f1a,Psmd13,Uqcrc1,Ndufs1,Kif5c,Uchl1,Itpr1,Tuba8,Uqcrc2,Slc25a4,Cox4i1,Maob,Tuba1c,Gpr37,Gnai2,Tubb2a,Tubb3,Tubb4a,Camk2g,Gnai1,Klc1,Tuba3b,Ndufa9,Map3k5,Hspa5,Mapt,Plcg1,Vdac1,Rps27a,Camk2a,Atp5f1d,Atp5pd,Snca,Atp5f1c,Vdac3,Tuba4a
O-glyco	more than one glycoform	Huntington disease	KEGG	57	296	3.63e-14	Tubb6,Tubb5,Ulk2,Slc1a3,Stx1a,Ap2m1,Cox6c,Tubb1,Slc25a5,Dlg4,Ap2b1,Psmc1,Sdha,Vdac2,Ndufb9,Ndufa6,Cyc1,Ndufb4,Atp5po,Sod1,Plcb3,Atp5f1b,Atp5f1a,Psmd13,Uqcrc1,Ndufs1,Kif5c,Ulk1,Itpr1,Tuba8,Uqcrc2,Slc25a4,Cox4i1,Atg2b,Taf4,Ambra1,Tuba1c,Tubb2a,Grin2b,Tubb3,Tubb4a,Gria2,Gria3,Slc1a2,Klc1,Tuba3b,Ndufa9,Map3k5,Cltc,Vdac1,Atp5f1d,Atp5pd,Dctn1,Atp5f1c,Ap2a1,Vdac3,Tuba4a
O-glyco	more than one glycoform	Prion disease	KEGG	52	264	2.49e-13	Tubb6,Tubb5,Prkaca,Cox6c,Hspa8,Tubb1,Slc25a5,Psmc1,Sdha,Vdac2,Ndufb9,Ndufa6,Cyc1,Ndufb4,Atp5po,Sod1,Atp5f1b,Atp5f1a,Psmd13,Uqcrc1,Ndufs1,Kif5c,Itpr1,Tuba8,Uqcrc2,Slc25a4,Cox4i1,Pik3r2,C1qb,C1qa,Tuba1c,Ppp3ca,Tubb2a,Grin2b,Ncam2,Tubb3,Tubb4a,Grin3a,Hspa2,Klc1,Tuba3b,Ndufa9,Prnp,Hspa5,Vdac1,Ppp3r1,Atp5f1d,Atp5pd,Atp5f1c,Ncam1,Vdac3,Tuba4a
O-glyco	more than one glycoform	Carbon metabolism	KEGG	34	122	3.28e-12	Hk2,Ogdh,Eno2,Cs,Pgam1,Mdh2,Pfkl,Sdha,Glud1,Aco2,Taldo1,Fh,Pdha1,Prps1,Got2,Acat1,Dlat,Pkm,Pklr,Gpi,Suclg1,Eno3,Aldoart1,Aldoart2,Pgk1,Aldoa,Hk1,Aldoc,Dld,Gapdh,Pfkp,Sucla2,Idh3a,Tpi1
O-glyco	more than one glycoform	ECM-receptor interaction	KEGG	29	87	4.7e-12	Col6a1,Col6a2,Col1a1,Itga3,Cd44,Lama5,Sdc1,Col2a1,Lamc3,Itgav,Col4a1,Col4a2,Lama1,Fn1,Col6a3,Lamb2,Lama3,Lama2,Col6a6,Col4a6,Cd47,Itgb4,Tnc,Tnr,Col9a3,Dag1,Hspg2,Agrn,Col6a5
O-glyco	more than one glycoform	Alzheimer disease	KEGG	58	359	7.18e-12	Tubb6,Tubb5,Ulk2,Wnt10a,Cox6c,Csf1,Tubb1,Slc25a5,Dvl2,Psmc1,Sdha,Vdac2,Ndufb9,Ndufa6,Cyc1,Ndufb4,Atp5po,Plcb3,Atp5f1b,Atp5f1a,Psmd13,Uqcrc1,Ndufs1,Kif5c,Nfkb1,Atp2a2,Ulk1,Itpr1,Tuba8,Uqcrc2,Slc25a4,Cox4i1,Pik3r2,Atg2b,Lrp1,Ambra1,Tuba1c,Ppp3ca,Tubb2a,Grin2b,Tubb3,Tubb4a,Klc1,Tuba3b,Ndufa9,Map3k5,Mapt,Vdac1,Rtn4,Ppp3r1,Atp5f1d,Atp5pd,Snca,Atp5f1c,Gapdh,Apoe,Vdac3,Tuba4a
O-glyco	more than one glycoform	Glycolysis / Gluconeogenesis	KEGG	25	65	1.36e-11	Hk2,Eno2,Pgam1,Pfkl,Aldh9a1,Akr1a1,Ldhb,Pdha1,Dlat,Pkm,Pklr,Aldh1b1,Gpi,Eno3,Aldoart1,Aldoart2,Pgk1,Aldoa,Hk1,Aldoc,Ldha,Dld,Gapdh,Pfkp,Tpi1
O-glyco	more than one glycoform	Protein digestion and absorption	KEGG	31	108	1.36e-11	Col6a1,Col6a2,Col1a1,Col2a1,Atp1b1,Col5a1,2210010C04Rik,Col4a1,Col4a2,Col16a1,Atp1a1,Atp1b2,Col6a3,Try5,Prss2,Col12a1,Try10,Atp1a2,Col5a2,Col11a1,Prss3,Col6a6,Col4a6,Atp1a3,Col15a1,Col18a1,Col13a1,Col14a1,Col19a1,Col9a3,Col6a5
O-glyco	more than one glycoform	Synaptic vesicle cycle	KEGG	24	72	3.88e-10	Slc1a3,Stx1a,Napa,Atp6v1b2,Ap2m1,Ap2b1,Atp6v1e1,Vamp2,Slc6a1,Cplx1,Atp6v0a1,Dnm3,Atp6v1g2,Slc1a2,Dnm1,Stxbp1,Nsf,Cltc,Syt1,Stx1b,Rab3a,Atp6v1a,Ap2a1,Dnm2
O-glyco	more than one glycoform	Focal adhesion	KEGG	38	196	7.5e-10	Col6a1,Col6a2,Col1a1,Itga3,Lama5,Crk,Egfr,Actn1,Col2a1,Lamc3,Itgav,Tln1,Col4a1,Col4a2,Pik3r2,Rasgrf1,Lama1,Flnb,Fn1,Cdc42,Col6a3,Lamb2,Ppp1r12a,Prkcb,Actg1,Rap1a,Lama3,Lama2,Col6a6,Prkcg,Actb,Col4a6,Pip5k1c,Itgb4,Tnc,Tnr,Col9a3,Col6a5
O-glyco	more than one glycoform	Axon guidance	KEGG	35	176	2.29e-09	Efnb2,Smo,Sema6a,Sema4d,Dpysl2,Boc,Slit1,Epha4,Bmpr1b,Sema3a,Pik3r2,Efnb1,Plxnb2,Ppp3ca,Cdc42,Gnai2,Lrrc4,Slit3,Camk2g,Plxnb1,Ntng1,Gnai1,Efna5,Ablim1,Dpysl5,Srgap3,Rgma,Plcg1,Ppp3r1,Camk2a,Plxna4,Cfl1,Robo2,Ssh1,Plxna1
O-glyco	more than one glycoform	Biosynthesis of amino acids	KEGG	23	77	4.92e-09	Eno2,Cs,Pgam1,Pfkl,Aco2,Taldo1,Asns,Prps1,Got2,Pkm,Pklr,Cbs,Eno3,Aldoart1,Aldoart2,Pgk1,Glul,Aldoa,Aldoc,Gapdh,Pfkp,Idh3a,Tpi1
O-glyco	more than one glycoform	Glutamatergic synapse	KEGG	27	111	6.37e-09	Grm3,Slc1a3,Prkaca,Dlg4,Adcy1,Grm2,Gnb3,Plcb3,Gnb1,Itpr1,Ppp3ca,Gnai2,Grin2b,Prkcb,Gnai1,Gria2,Gria3,Grin3a,Homer1,Slc1a2,Glul,Prkcg,Ppp3r1,Shank2,Shank1,Shank3,Dlgap1
O-glyco	more than one glycoform	Endocrine and other factor-regulated calcium reabsorption	KEGG	20	58	8.15e-09	Prkaca,Ap2m1,Ap2b1,Atp2b1,Plcb3,Atp1b1,Calb1,Atp1a1,Atp1b2,Dnm3,Prkcb,Atp1a2,Atp2b3,Atp2b2,Dnm1,Prkcg,Cltc,Atp1a3,Ap2a1,Dnm2
O-glyco	more than one glycoform	Spinocerebellar ataxia	KEGG	30	140	8.15e-09	Ulk2,Sptbn2,Slc25a5,Psmc1,Vdac2,Plcb3,Psmd13,Pum1,Atp2a2,Ulk1,Itpr1,Slc25a4,Pik3r2,Atxn2l,Atg2b,Ambra1,Atxn2,Grin2b,Prkcb,Gria2,Gria3,Grin3a,Atxn1l,Map3k5,Prkcg,Vdac1,Cic,Vldlr,Pum2,Vdac3
O-glyco	more than one glycoform	Cell adhesion molecules	KEGG	30	155	6.2e-08	Cntn1,Sdc1,Nrcam,Sdc2,Nectin3,Cdh2,Itgav,Vcam1,Cdh5,Ptprf,Ptprm,Nlgn2,Lrrc4b,Lrrc4,Ncam2,Sdc3,Nlgn3,Ntng1,Negr1,Nfasc,Cntnap1,Vcan,Nrxn2,Jam2,Cntnap2,Nrxn3,Ncam1,Glg1,Nrxn1,Mag
O-glyco	more than one glycoform	HIF-1 signaling pathway	KEGG	25	111	8.71e-08	Hk2,Eno2,Egfr,Pfkl,Tfrc,Nfkb1,Ldhb,Pdha1,Pik3r2,Prkcb,Camk2g,Eno3,Aldoart1,Aldoart2,Pgk1,Aldoa,Hk1,Prkcg,Plcg1,Aldoc,Arnt,Camk2a,Ldha,Gapdh,Pfkp
O-glyco	more than one glycoform	Gastric acid secretion	KEGG	19	70	4.66e-07	Prkaca,Atp4a,Adcy1,Plcb3,Atp1b1,Slc9a1,Itpr1,Atp1a1,Atp1b2,Gnai2,Prkcb,Actg1,Camk2g,Gnai1,Atp1a2,Prkcg,Actb,Atp1a3,Camk2a
O-glyco	more than one glycoform	Pancreatic secretion	KEGG	23	108	7.86e-07	Atp2b1,Adcy1,Plcb3,Atp1b1,Slc9a1,Cd38,Atp2a2,2210010C04Rik,Itpr1,Atp1a1,Atp1b2,Try5,Prss2,Prkcb,Try10,Atp1a2,Atp2b3,Atp2b2,Rap1a,Prss3,Prkcg,Atp1a3,Slc12a2
O-glyco	more than one glycoform	Thyroid hormone signaling pathway	KEGG	24	119	9.44e-07	Kat2b,Prkaca,Pfkl,Plcb3,Atp1b1,Itgav,Slc9a1,Atp2a2,Pik3r2,Atp1a1,Atp1b2,Ncor1,Prkcb,Actg1,Atp1a2,Tsc2,Prkcg,Actb,Plcg1,Thra,Atp1a3,Med1,Pfkp,Med16
O-glyco	more than one glycoform	Gap junction	KEGG	20	84	1.12e-06	Tubb6,Tubb5,Prkaca,Tubb1,Egfr,Adcy1,Plcb3,Itpr1,Tuba8,Tuba1c,Gnai2,Tubb2a,Gja1,Prkcb,Tubb3,Tubb4a,Gnai1,Tuba3b,Prkcg,Tuba4a
O-glyco	more than one glycoform	Oxidative phosphorylation	KEGG	24	130	3.63e-06	Atp4a,Atp6v1b2,Cox6c,Atp6v1e1,Sdha,Ndufb9,Ndufa6,Cyc1,Ndufb4,Atp5po,Atp5f1b,Atp5f1a,Uqcrc1,Ndufs1,Uqcrc2,Cox4i1,Atp6v0a1,Atp5mg,Atp6v1g2,Ndufa9,Atp5f1d,Atp5pd,Atp6v1a,Atp5f1c
O-glyco	more than one glycoform	Phagosome	KEGG	27	162	3.9e-06	Tubb6,Tubb5,Calr,Atp6v1b2,M6pr,Tubb1,Dync1h1,Atp6v1e1,Tfrc,C3,Mrc1,Itgav,Tuba8,Lamp1,Atp6v0a1,Tuba1c,Tubb2a,Atp6v1g2,Tubb3,Tubb4a,Actg1,Tuba3b,Actb,Rab7a,Atp6v1a,Dync2h1,Tuba4a
O-glyco	more than one glycoform	GABAergic synapse	KEGG	19	86	5.6e-06	Gabra2,Prkaca,Adcy1,Gabra1,Gnb3,Trak2,Gnb1,Slc6a1,Gabrb3,Gnai2,Gabra3,Gabra5,Abat,Prkcb,Gnai1,Glul,Prkcg,Nsf,Gabbr2
O-glyco	more than one glycoform	Amoebiasis	KEGG	21	105	5.69e-06	Col1a1,Prkaca,Lama5,Adcy1,Actn1,Plcb3,Lamc3,Nfkb1,Col4a1,Col4a2,Pik3r2,Lama1,Fn1,Lamb2,Prkcb,Lama3,Lama2,Prkcg,Col4a6,Rab7a,Prdx1
O-glyco	more than one glycoform	Salivary secretion	KEGG	18	79	7.05e-06	Prkaca,Atp2b1,Adcy1,Vamp2,Plcb3,Atp1b1,Slc9a1,Cd38,Itpr1,Atp1a1,Atp1b2,Prkcb,Atp1a2,Atp2b3,Atp2b2,Prkcg,Atp1a3,Slc12a2
O-glyco	more than one glycoform	Citrate cycle (TCA cycle)	KEGG	12	32	7.07e-06	Ogdh,Cs,Mdh2,Sdha,Aco2,Fh,Pdha1,Dlat,Suclg1,Dld,Sucla2,Idh3a
O-glyco	more than one glycoform	Human papillomavirus infection	KEGG	41	342	1.09e-05	Col6a1,Col6a2,Col1a1,Itga3,Prkaca,Atp6v1b2,Wnt10a,Ppp2r1a,Lama5,Atp6v1e1,Dvl2,Egfr,Slc9a3r1,Psmc1,Col2a1,Lamc3,Itgav,Nfkb1,Col4a1,Col4a2,Pik3r2,Pkm,Lama1,Atp6v0a1,Fn1,Cdc42,Col6a3,Lamb2,Atp6v1g2,Lama3,Lama2,Tsc2,Ubr4,Col6a6,Col4a6,Itgb4,Tnc,Tnr,Atp6v1a,Col9a3,Col6a5
O-glyco	more than one glycoform	cGMP-PKG signaling pathway	KEGG	26	167	1.62e-05	Slc25a5,Atp2b1,Adcy1,Vdac2,Plcb3,Atp1b1,Atp2a2,Itpr1,Slc25a4,Pde3a,Atp1a1,Atp1b2,Ppp3ca,Gnai2,Ppp1r12a,Gnai1,Atp1a2,Atp2b3,Atp2b2,Vdac1,Atp1a3,Ppp3r1,Mef2a,Ednrb,Mef2c,Vdac3
O-glyco	more than one glycoform	Pyruvate metabolism	KEGG	12	39	3.44e-05	Mdh2,Fh,Aldh9a1,Ldhb,Pdha1,Acat1,Dlat,Pkm,Pklr,Aldh1b1,Ldha,Dld
O-glyco	more than one glycoform	cAMP signaling pathway	KEGG	29	210	3.44e-05	Prkaca,Atp2b1,Adcy1,Pomc,Atp1b1,Nfkb1,Slc9a1,Atp2a2,Pik3r2,Pde3a,Atp1a1,Atp1b2,Gnai2,Grin2b,Ppp1r12a,Camk2g,Gnai1,Gria2,Gria3,Grin3a,Ppp1r1b,Atp1a2,Atp2b3,Atp2b2,Rap1a,Hcn2,Atp1a3,Camk2a,Gabbr2
O-glyco	more than one glycoform	Proteoglycans in cancer	KEGG	28	199	3.45e-05	Col1a1,Smo,Cd44,Prkaca,Wnt10a,Egfr,Sdc1,Sdc2,Itgav,Slc9a1,Itpr1,Pik3r2,Ank2,Gpc1,Flnb,Fn1,Cdc42,Ppp1r12a,Prkcb,Actg1,Camk2g,Ank3,Prkcg,Actb,Plcg1,Camk2a,Ank1,Hspg2
O-glyco	more than one glycoform	Retrograde endocannabinoid signaling	KEGG	23	143	3.5e-05	Gabra2,Prkaca,Adcy1,Gabra1,Ndufb9,Ndufa6,Ndufb4,Gnb3,Plcb3,Ndufs1,Gnb1,Itpr1,Gabrb3,Cnr1,Gnai2,Gabra3,Gabra5,Prkcb,Gnai1,Gria2,Gria3,Ndufa9,Prkcg
O-glyco	more than one glycoform	Arrhythmogenic right ventricular cardiomyopathy	KEGG	16	76	5.52e-05	Itga3,Cdh2,Itgav,Lmna,Atp2a2,Lama1,Ctnna1,Cacna2d1,Gja1,Actg1,Sgcb,Lama2,Actb,Itgb4,Dag1,Cacna2d2
O-glyco	more than one glycoform	Aldosterone synthesis and secretion	KEGG	18	96	5.92e-05	Prkaca,Atp2b1,Adcy1,Pomc,Plcb3,Atp1b1,Itpr1,Ldlr,Atp1a1,Atp1b2,Prkcb,Camk2g,Atp1a2,Atp2b3,Atp2b2,Prkcg,Atp1a3,Camk2a
O-glyco	more than one glycoform	Endocytosis	KEGG	31	249	8.98e-05	Epn2,Ap2m1,Hspa8,Ap2b1,Egfr,Tfrc,Igf2r,Kif5c,Sh3glb2,Arfgap2,Arfgap1,Sh3gl2,Ldlr,Iqsec3,Agap2,Dnajc6,Cdc42,Rab11fip5,Acap2,Dnm3,Hspa2,Dnm1,Vps26a,Cltc,Pip5k1c,Sh3kbp1,Rab7a,Rab11b,Wipf3,Ap2a1,Dnm2
O-glyco	more than one glycoform	PI3K-Akt signaling pathway	KEGG	39	355	9.91e-05	Col6a1,Col6a2,Col1a1,Itga3,Ppp2r1a,Csf1,Lama5,Ywhab,Ywhah,Egfr,Ywhaz,Col2a1,Gnb3,Hsp90ab1,Lamc3,Itgav,Nfkb1,Gnb1,Col4a1,Col4a2,Pik3r2,Lama1,Fn1,Col6a3,Lamb2,Ywhae,Efna5,Lama3,Lama2,Hsp90aa1,Tsc2,Col6a6,Col4a6,Ywhaq,Itgb4,Tnc,Tnr,Col9a3,Col6a5
O-glyco	more than one glycoform	Insulin secretion	KEGG	16	81	9.98e-05	Stx1a,Prkaca,Adcy1,Vamp2,Plcb3,Atp1b1,Pclo,Atp1a1,Atp1b2,Prkcb,Camk2g,Atp1a2,Prkcg,Atp1a3,Camk2a,Rab3a
O-glyco	more than one glycoform	Amphetamine addiction	KEGG	14	63	0.00011	Stx1a,Prkaca,Maob,Ppp3ca,Grin2b,Prkcb,Camk2g,Gria2,Gria3,Grin3a,Ppp1r1b,Prkcg,Ppp3r1,Camk2a
O-glyco	more than one glycoform	Metabolic pathways	KEGG	115	1536	0.00012	Ckmt1,Hk2,Ckb,Ogdh,Ckm,Gstm1,Eno2,Lbr,Atp4a,Cs,Atp6v1b2,Pip4k2a,Pgam1,Cox6c,Qdpr,Lta4h,Mdh2,Atp6v1e1,Pfkl,Adcy1,Pfas,Galnt16,Sdha,Glud1,Ndufb9,Adsl,Ndufa6,Aco2,Cyc1,Ndufb4,Atp5po,Plcb3,Atp5f1b,Atp5f1a,Taldo1,Uqcrc1,Ndufs1,Acadl,Trak2,Fh,Aldh9a1,Lpcat4,Akr1a1,Alpl,Cd38,Asns,Agk,Rpn1,Ldhb,Uqcrc2,Pdha1,Prps1,Got2,Cox4i1,Acat1,Alg9,Dlat,Pkm,Pklr,Pygb,Pi4ka,Ca14,Man1b1,Mars1,Pde3a,Maob,Aldh5a1,Aldh1b1,Atp6v0a1,Inpp5j,Pygm,Setd1a,Atp5mg,Gpi,Ptges3,Fasn,Dgkq,Abat,Suclg1,Cbs,Smpd3,Atp6v1g2,Itpkb,Eno3,Sirt2,Aldoart1,Aldoart2,Pgk1,Glul,Aldoa,Ndufa9,Hk1,Pigt,Aoc3,Plcg1,Ca4,Aldoc,Pde1a,Pip5k1c,Atp5f1d,Atp5pd,Ldha,Kmt2b,Dld,Atp6v1a,Atp5f1c,Synj1,Pld3,Gapdh,Pfkp,Sucla2,Idh3a,Tpi1,Ndst4,Glce
O-glyco	more than one glycoform	Cocaine addiction	KEGG	12	47	0.00013	Grm3,Prkaca,Dlg4,Grm2,Nfkb1,Maob,Gnai2,Grin2b,Gnai1,Gria2,Grin3a,Ppp1r1b
O-glyco	more than one glycoform	Dopaminergic synapse	KEGG	20	127	0.00015	Prkaca,Ppp2r1a,Gnb3,Plcb3,Kif5c,Gnb1,Itpr1,Maob,Ppp3ca,Gnai2,Grin2b,Prkcb,Camk2g,Gnai1,Gria2,Gria3,Ppp1r1b,Prkcg,Camk2a,Caly
O-glyco	more than one glycoform	Morphine addiction	KEGG	16	87	0.00019	Gabra2,Prkaca,Adcy1,Gabra1,Gnb3,Gnb1,Gabrb3,Pde3a,Gnai2,Gabra3,Gabra5,Prkcb,Gnai1,Prkcg,Pde1a,Gabbr2
O-glyco	more than one glycoform	Thermogenesis	KEGG	28	225	0.0002	Prkaca,Cox6c,Adcy1,Sdha,Ndufb9,Ndufa6,Cyc1,Ndufb4,Atp5po,Atp5f1b,Atp5f1a,Uqcrc1,Ndufs1,Uqcrc2,Cox4i1,Kdm3b,Atp5mg,Cnr1,Actg1,Ndufa9,Map3k5,Tsc2,Actb,Atp5f1d,Atp5pd,Atp5f1c,Arid1b,Arid1a
O-glyco	more than one glycoform	Oxytocin signaling pathway	KEGG	21	145	0.00027	Prkaca,Egfr,Adcy1,Plcb3,Cd38,Itpr1,Cacna2d1,Ppp3ca,Gnai2,Ppp1r12a,Prkcb,Actg1,Camk2g,Gnai1,Prkcg,Actb,Ppp3r1,Camk2a,Camkk2,Cacna2d2,Mef2c
O-glyco	more than one glycoform	Calcium signaling pathway	KEGG	25	193	0.00028	Prkaca,Slc25a5,Atp2b1,Egfr,Adcy1,Vdac2,Plcb3,Cd38,Atp2a2,Itpr1,Slc25a4,Ppp3ca,Itpkb,Prkcb,Camk2g,Atp2b3,Atp2b2,Prkcg,Plcg1,Pde1a,Vdac1,Ppp3r1,Camk2a,Ednrb,Vdac3
O-glyco	more than one glycoform	Bacterial invasion of epithelial cells	KEGG	14	71	0.00029	Crk,Septin2,Pik3r2,Ctnna1,Fn1,Cdc42,Dnm3,Actg1,Septin11,Dnm1,Rhog,Actb,Cltc,Dnm2
O-glyco	more than one glycoform	Long-term potentiation	KEGG	13	63	0.00035	Prkaca,Adcy1,Plcb3,Itpr1,Ppp3ca,Grin2b,Prkcb,Camk2g,Gria2,Rap1a,Prkcg,Ppp3r1,Camk2a
O-glyco	more than one glycoform	Thyroid hormone synthesis	KEGG	14	73	0.00036	Prkaca,Adcy1,Plcb3,Atp1b1,Alb,Itpr1,Atp1a1,Atp1b2,Prkcb,Lrp2,Atp1a2,Hspa5,Prkcg,Atp1a3
O-glyco	more than one glycoform	Nicotine addiction	KEGG	10	39	0.00052	Gabra2,Gabra1,Chrnb2,Gabrb3,Grin2b,Gabra3,Gabra5,Gria2,Gria3,Grin3a
O-glyco	more than one glycoform	Adrenergic signaling in cardiomyocytes	KEGG	20	143	0.00057	Prkaca,Ppp2r1a,Atp2b1,Adcy1,Plcb3,Atp1b1,Slc9a1,Atp2a2,Atp1a1,Atp1b2,Cacna2d1,Gnai2,Camk2g,Gnai1,Atp1a2,Atp2b3,Atp2b2,Atp1a3,Camk2a,Cacna2d2
O-glyco	more than one glycoform	Glucagon signaling pathway	KEGG	16	99	0.00063	Prkaca,Pgam1,Pfkl,Plcb3,Itpr1,Ldhb,Pdha1,Pkm,Pygb,Pygm,Ppp3ca,Camk2g,Ppp3r1,Camk2a,Ldha,Pfkp
O-glyco	more than one glycoform	Pentose phosphate pathway	KEGG	9	33	0.00074	Pfkl,Taldo1,Prps1,Gpi,Aldoart1,Aldoart2,Aldoa,Aldoc,Pfkp
O-glyco	more than one glycoform	Dilated cardiomyopathy	KEGG	15	90	0.00074	Itga3,Prkaca,Adcy1,Itgav,Lmna,Atp2a2,Lama1,Cacna2d1,Actg1,Sgcb,Lama2,Actb,Itgb4,Dag1,Cacna2d2
O-glyco	more than one glycoform	Circadian entrainment	KEGG	15	93	0.00099	Prkaca,Adcy1,Gnb3,Plcb3,Gnb1,Itpr1,Gnai2,Grin2b,Prkcb,Camk2g,Gnai1,Gria2,Gria3,Prkcg,Camk2a
O-glyco	more than one glycoform	Fructose and mannose metabolism	KEGG	9	36	0.0012	Hk2,Pfkl,Aldoart1,Aldoart2,Aldoa,Hk1,Aldoc,Pfkp,Tpi1
O-glyco	more than one glycoform	Cardiac muscle contraction	KEGG	14	84	0.0012	Cox6c,Cyc1,Uqcrc1,Atp1b1,Slc9a1,Atp2a2,Uqcrc2,Cox4i1,Atp1a1,Atp1b2,Cacna2d1,Atp1a2,Atp1a3,Cacna2d2
O-glyco	more than one glycoform	Tight junction	KEGG	20	154	0.0012	Actr2,Arhgef18,Prkaca,Ppp2r1a,Slc9a3r1,Actn1,Tuba8,Micall2,Tuba1c,Cdc42,Actg1,Tuba3b,Rap1a,Map3k5,Synpo,Actb,Myh10,Jam2,Actr3,Tuba4a
O-glyco	more than one glycoform	Carbohydrate digestion and absorption	KEGG	10	45	0.0012	Hk2,Plcb3,Atp1b1,Pik3r2,Atp1a1,Atp1b2,Prkcb,Atp1a2,Hk1,Atp1a3
O-glyco	more than one glycoform	Protein processing in endoplasmic reticulum	KEGG	21	168	0.0013	Sec24b,Ssr4,Calr,Hspa8,Sel1l,Hsp90ab1,Pdia3,Rpn1,Man1b1,Wfs1,Ubqln1,Pdia6,Ubqln2,Edem3,Hyou1,Hsph1,Hspa4l,Hspa2,Hsp90aa1,Map3k5,Hspa5
O-glyco	more than one glycoform	Proximal tubule bicarbonate reclamation	KEGG	7	22	0.0017	Glud1,Atp1b1,Atp1a1,Atp1b2,Atp1a2,Ca4,Atp1a3
O-glyco	more than one glycoform	Leukocyte transendothelial migration	KEGG	16	113	0.002	Actn1,Vcam1,Pik3r2,Cdh5,Ctnna1,Cdc42,Gnai2,Prkcb,Actg1,Gnai1,Rap1a,Prkcg,Actb,Plcg1,Jam2,Thy1
O-glyco	more than one glycoform	Small cell lung cancer	KEGG	14	92	0.0024	Itga3,Lama5,Lamc3,Itgav,Nfkb1,Col4a1,Col4a2,Pik3r2,Lama1,Fn1,Lamb2,Lama3,Lama2,Col4a6
O-glyco	more than one glycoform	Apoptosis	KEGG	17	135	0.0044	Ctsb,Ctsz,Lmnb1,Lmna,Nfkb1,Itpr1,Tuba8,Pik3r2,Tuba1c,Lmnb2,Actg1,Tuba3b,Map3k5,Sptan1,Actb,Ctsd,Tuba4a
O-glyco	more than one glycoform	Hypertrophic cardiomyopathy	KEGG	13	88	0.0047	Itga3,Itgav,Lmna,Atp2a2,Lama1,Cacna2d1,Actg1,Sgcb,Lama2,Actb,Itgb4,Dag1,Cacna2d2
O-glyco	more than one glycoform	Relaxin signaling pathway	KEGG	16	127	0.0059	Col1a1,Prkaca,Egfr,Adcy1,Gnb3,Plcb3,Nfkb1,Gnb1,Col4a1,Col4a2,Pik3r2,Acta2,Gnai2,Gnai1,Col4a6,Ednrb
O-glyco	more than one glycoform	Aldosterone-regulated sodium reabsorption	KEGG	8	38	0.0062	Atp1b1,Pik3r2,Atp1a1,Atp1b2,Prkcb,Atp1a2,Prkcg,Atp1a3
O-glyco	more than one glycoform	Central carbon metabolism in cancer	KEGG	11	69	0.0063	Hk2,Pgam1,Egfr,Pfkl,Ldhb,Pdha1,Pik3r2,Pkm,Hk1,Ldha,Pfkp
O-glyco	more than one glycoform	Fluid shear stress and atherosclerosis	KEGG	17	141	0.0063	Gstm1,Sdc1,Sdc2,Hsp90ab1,Itgav,Vcam1,Nfkb1,Bmpr1b,Pik3r2,Cdh5,Gpc1,Actg1,Hsp90aa1,Map3k5,Actb,Mef2a,Mef2c
O-glyco	more than one glycoform	Rap1 signaling pathway	KEGG	22	208	0.0064	Csf1,Crk,Egfr,Adcy1,Plcb3,Tln1,Pik3r2,Cdc42,Cnr1,Gnai2,Sipa1l1,Grin2b,Pfn2,Prkcb,Actg1,Gnai1,Efna5,Rap1a,Prkcg,Actb,Plcg1,Magi3
O-glyco	more than one glycoform	Estrogen signaling pathway	KEGG	16	130	0.0069	Prkaca,Hspa8,Egfr,Adcy1,Pomc,Hsp90ab1,Plcb3,Itpr1,Pik3r2,Gnai2,KRT33B,Gnai1,Hspa2,Hsp90aa1,Gabbr2,Ctsd
O-glyco	more than one glycoform	Parathyroid hormone synthesis, secretion and action	KEGG	14	106	0.0072	Prkaca,Egfr,Adcy1,Slc9a3r1,Plcb3,Itpr1,Gnai2,Prkcb,Gnai1,Mmp14,Naca,Prkcg,Mef2a,Mef2c
O-glyco	more than one glycoform	Regulation of actin cytoskeleton	KEGG	22	212	0.0077	Itga3,Pip4k2a,Crk,Egfr,Actn1,Nckap1,Itgav,Slc9a1,Arhgef6,Pik3r2,Fn1,Cdc42,Abi2,Pfn2,Ppp1r12a,Actg1,Actb,Myh10,Pip5k1c,Itgb4,Cfl1,Ssh1
O-glyco	more than one glycoform	Melanogenesis	KEGG	13	95	0.0077	Prkaca,Wnt10a,Dvl2,Adcy1,Pomc,Plcb3,Gnai2,Prkcb,Camk2g,Gnai1,Prkcg,Camk2a,Ednrb
O-glyco	more than one glycoform	Non-alcoholic fatty liver disease	KEGG	17	148	0.0092	Cox6c,Sdha,Ndufb9,Ndufa6,Cyc1,Ndufb4,Adipoq,Uqcrc1,Ndufs1,Nfkb1,Uqcrc2,Cox4i1,Pik3r2,Pklr,Cdc42,Ndufa9,Map3k5
O-glyco	more than one glycoform	Cholinergic synapse	KEGG	14	110	0.0093	Prkaca,Adcy1,Gnb3,Plcb3,Chrnb2,Gnb1,Itpr1,Pik3r2,Gnai2,Prkcb,Camk2g,Gnai1,Prkcg,Camk2a
O-glyco	more than one glycoform	Vasopressin-regulated water reabsorption	KEGG	8	42	0.0094	Prkaca,Dync1h1,Dynll2,Vamp2,Nsf,Dctn1,Rab11b,Dync2h1
O-glyco	more than one glycoform	Propanoate metabolism	KEGG	7	34	0.0118	Ldhb,Acat1,Abat,Suclg1,Ldha,Dld,Sucla2
O-glyco	more than one glycoform	Pathways in cancer	KEGG	42	528	0.0125	Itga3,Smo,Gstm1,Prkaca,Wnt10a,Lama5,Crk,Dvl2,Egfr,Adcy1,Gnb3,Hsp90ab1,Plcb3,Fh,Lamc3,Itgav,Nfkb1,Gnb1,Col4a1,Col4a2,Pik3r2,Lama1,Ctnna1,Fn1,Cdc42,Gnai2,Lamb2,Prkcb,Camk2g,Gnai1,Jag2,Alk,Lama3,Lama2,Hsp90aa1,Prkcg,Col4a6,Plcg1,Arnt,Camk2a,Ednrb,Il6st
O-glyco	more than one glycoform	Oocyte meiosis	KEGG	14	115	0.0128	Prkaca,Ppp2r1a,Ywhab,Ywhah,Adcy1,Ywhaz,Anapc4,Itpr1,Ppp3ca,Ywhae,Camk2g,Ppp3r1,Camk2a,Ywhaq
O-glyco	more than one glycoform	African trypanosomiasis	KEGG	7	35	0.0131	Thop1,Hbb-bs,Plcb3,Vcam1,Apoa1,Prkcb,Prkcg
O-glyco	more than one glycoform	RNA degradation	KEGG	11	79	0.0135	Pabpc1,Eno2,Pfkl,Hspa9,Hspd1,Tent4a,Eno3,Cnot1,Cnot2,Pfkp,Ddx6
O-glyco	more than one glycoform	Cushing syndrome	KEGG	17	157	0.0145	Prkaca,Wnt10a,Dvl2,Egfr,Adcy1,Pomc,Plcb3,Fh,Itpr1,Ldlr,Gnai2,Ash2l,Camk2g,Gnai1,Rap1a,Arnt,Camk2a
O-glyco	more than one glycoform	Salmonella infection	KEGG	21	213	0.0146	M6pr,Dync1h1,Dynll2,Hsp90ab1,Podxl,Nckap1,Nfkb1,Flnb,Cdc42,Pfn2,Actg1,Klc1,Dynlt1,Hsp90aa1,Rhog,Actb,Rab7a,Gapdh,Dync2h1,Abi1,Dnm2
O-glyco	more than one glycoform	Phosphatidylinositol signaling system	KEGG	12	93	0.0152	Pip4k2a,Plcb3,Itpr1,Pik3r2,Pi4ka,Dgkq,Itpkb,Prkcb,Prkcg,Plcg1,Pip5k1c,Synj1
O-glyco	more than one glycoform	Adherens junction	KEGG	10	69	0.0152	Egfr,Actn1,Nectin3,Ptprf,Ptprm,Ctnna1,Cdc42,Actg1,Actb,Ptprj
O-glyco	more than one glycoform	Collecting duct acid secretion	KEGG	6	27	0.0152	Atp4a,Atp6v1b2,Atp6v1e1,Atp6v0a1,Atp6v1g2,Atp6v1a
O-glyco	more than one glycoform	Long-term depression	KEGG	9	58	0.0153	Ppp2r1a,Plcb3,Itpr1,Gnai2,Prkcb,Gnai1,Gria2,Gria3,Prkcg
O-glyco	more than one glycoform	Alanine, aspartate and glutamate metabolism	KEGG	7	37	0.0157	Glud1,Adsl,Asns,Got2,Aldh5a1,Abat,Glul
O-glyco	more than one glycoform	Cholesterol metabolism	KEGG	8	48	0.0166	Vdac2,Apoa1,Ldlr,Lrp1,Lrp2,Vdac1,Apoe,Vdac3
O-glyco	more than one glycoform	Renin secretion	KEGG	10	71	0.017	Prkaca,Ctsb,Plcb3,Itpr1,Pde3a,Ppp3ca,Gnai2,Gnai1,Pde1a,Ppp3r1
O-glyco	more than one glycoform	Autophagy - animal	KEGG	15	137	0.02	Ulk2,Prkaca,Ctsb,Ulk1,Itpr1,Lamp1,Pik3r2,Atg2b,Atg5,Ambra1,Tsc2,Camkk2,Rab7a,Ctsd,Atg9a
O-glyco	more than one glycoform	Viral carcinogenesis	KEGG	19	194	0.0212	Kat2b,Prkaca,Ywhab,Ywhah,Actn1,Psmc1,Ywhaz,C3,Ddb1,Nfkb1,Pik3r2,Pkm,Cdc42,Ywhae,Ubr4,Ywhaq,H2bc14,Vdac3,Il6st
O-glyco	more than one glycoform	Lysosome	KEGG	14	127	0.0241	Ctsb,M6pr,Ctsz,Gnptab,Ap3d1,Igf2r,Lamp1,Atp6v0a1,Ap3b2,Cltc,Abca2,Psap,Cd68,Ctsd
O-glyco	more than one glycoform	Mineral absorption	KEGG	8	52	0.0241	Atp2b1,Atp1b1,Atp1a1,Atp1b2,Atp1a2,Atp2b3,Atp2b2,Atp1a3
O-glyco	more than one glycoform	AGE-RAGE signaling pathway in diabetic complications	KEGG	12	101	0.0243	Col1a1,Plcb3,Vcam1,Nfkb1,Col4a1,Col4a2,Pik3r2,Fn1,Cdc42,Prkcb,Col4a6,Plcg1
O-glyco	more than one glycoform	Glyoxylate and dicarboxylate metabolism	KEGG	6	32	0.0279	Cs,Mdh2,Aco2,Acat1,Glul,Dld
O-glyco	more than one glycoform	Toxoplasmosis	KEGG	12	106	0.0332	Lama5,Hspa8,Lamc3,Nfkb1,Ldlr,Lama1,Gnai2,Lamb2,Gnai1,Hspa2,Lama3,Lama2
O-glyco	more than one glycoform	Platelet activation	KEGG	13	120	0.034	Col1a1,Prkaca,Adcy1,Plcb3,Tln1,Itpr1,Pik3r2,Gnai2,Ppp1r12a,Actg1,Gnai1,Rap1a,Actb
O-glyco	more than one glycoform	ErbB signaling pathway	KEGG	10	81	0.0347	Crk,Egfr,Pik3r2,Prkcb,Camk2g,Nrg1,Prkcg,Plcg1,Camk2a,Nrg3
O-glyco	more than one glycoform	Human cytomegalovirus infection	KEGG	21	236	0.0347	Calr,Prkaca,Crk,Egfr,Adcy1,Gnb3,Plcb3,Itgav,Pdia3,Nfkb1,Gnb1,Itpr1,Cx3cl1,Pik3r2,Ppp3ca,Gnai2,Prkcb,Gnai1,Tsc2,Prkcg,Ppp3r1
O-glyco	more than one glycoform	Yersinia infection	KEGG	13	124	0.0417	Actr2,Crk,Nfkb1,Pik3r2,Fn1,Cdc42,Actg1,Rhog,Actb,Plcg1,Pip5k1c,Wipf3,Actr3
O-glyco	more than one glycoform	Inositol phosphate metabolism	KEGG	9	72	0.0446	Pip4k2a,Plcb3,Pi4ka,Inpp5j,Itpkb,Plcg1,Pip5k1c,Synj1,Tpi1
O-glyco	more than one glycoform	Fc gamma R-mediated phagocytosis	KEGG	10	85	0.0446	Crk,Pik3r2,Cdc42,Prkcb,Marcks,Prkcg,Plcg1,Pip5k1c,Cfl1,Dnm2
O-glyco	more than one glycoform	GnRH signaling pathway	KEGG	10	86	0.0473	Prkaca,Egfr,Adcy1,Plcb3,Itpr1,Cdc42,Prkcb,Camk2g,Mmp14,Camk2a
O-glyco	more than one glycoform	Nitrogen metabolism	KEGG	4	17	0.0482	Glud1,Ca14,Glul,Ca4
O-glyco	more than one glycoform	Hippo signaling pathway	KEGG	15	156	0.0482	Wnt10a,Ppp2r1a,Ywhab,Dlg4,Wwc1,Ywhah,Dvl2,Ywhaz,Bmpr1b,Ctnna1,Frmd6,Ywhae,Actg1,Actb,Ywhaq
O-glyco	more than one glycoform	Chagas disease	KEGG	11	100	0.0482	Calr,Ppp2r1a,Adcy1,C3,Plcb3,Nfkb1,Pik3r2,C1qb,C1qa,Gnai2,Gnai1
O-glyco	more than one glycoform	Viral myocarditis	KEGG	9	74	0.0489	Cd55,Lama1,Actg1,Sgcb,Eif4g3,Lama2,Actb,Eif4g2,Dag1
O-glyco	more than one glycoform	Epidermal growth factor-like domain.	SMART	50	204	4.06e-15	Ncan,Nid1,Celsr1,Nid2,Celsr3,Slit1,Lrp4,Atrn,Ldlr,Cspg5,Cntnap5a,Ltbp4,Astn1,Dner,Lrp1,Tenm2,Lrp1b,Adam22,Slit3,Fat2,Adam11,Ntng1,Nrg1,Jag2,Lrp2,Fat3,Cntnap5b,Tnxb,Bcan,Cubn,Cntnap1,Lrp8,Tenm4,Tnc,Vcan,Dlk1,Tnr,Nrxn2,Umodl1,Cntnap2,Tenm1,Cntnap4,Heg1,Vldlr,Nrxn3,Hspg2,Nrg3,Agrn,Adam23,Tenm3
O-glyco	more than one glycoform	Laminin G domain	SMART	25	46	2.6e-13	Lama5,Celsr1,Celsr3,Slit1,Col5a1,Cntnap5a,Cspg4,Lama1,Slit3,Fat2,Fat3,Cntnap5b,Lama3,Col11a1,Lama2,Cntnap1,Col15a1,Col18a1,Nrxn2,Cntnap2,Cntnap4,Nrxn3,Hspg2,Nrxn1,Agrn
O-glyco	more than one glycoform	EGF domain, unclasssified subfamily	SMART	30	77	2.8e-13	Lama5,Lamc3,Lrp4,Atrn,Ldlr,Astn1,Lama1,Lrp1,Tenm2,Lrp1b,Astn2,Jag2,Lrp2,Tnxb,Lama3,Lama2,Cntnap1,Itgb4,Lrp8,Tenm4,Tnc,Tnr,Umodl1,Tenm1,Heg1,Vldlr,Hspg2,Sspo,Agrn,Tenm3
O-glyco	more than one glycoform	Fibronectin type 3 domain	SMART	40	193	2.35e-10	Cntn1,Mertk,Nrcam,Ptprg,Boc,Epha4,Atf7ip,Hcfc1,Abi3bp,Lrfn3,Ptprf,Astn1,Ptprm,Phyhipl,Fn1,Dscam,Col6a3,Flrt2,Ncam2,Ptprs,Astn2,Col12a1,Tnxb,Elfn2,Ptprz1,Nfasc,Ttn,Ptprd,Itgb4,Tnc,Lrfn1,Col14a1,Rimbp2,Ptprj,Tnr,Flrt1,Umodl1,Robo2,Ncam1,Il6st
O-glyco	more than one glycoform	Leucine rich repeat N-terminal domain	SMART	21	95	1.63e-05	Slit1,Lrfn3,Slitrk5,Lrrc4b,Lrrc38,Lrrc4,Flrt2,Slitrk4,Slit3,Chadl,Lgi1,Lrrtm2,Slitrk1,Rtn4rl1,Lrrtm3,Flrt1,Lrrtm4,Rtn4rl2,Lrrtm1,Slitrk2,Omg
O-glyco	more than one glycoform	Laminin-type epidermal growth factor-like domai	SMART	13	33	1.66e-05	Lama5,Celsr1,Celsr3,Lamc3,Atrn,Lama1,Lamb2,Ntng1,Lama3,Lama2,Megf9,Hspg2,Agrn
O-glyco	more than one glycoform	Leucine-rich repeats, typical (most populated) subfamily	SMART	24	129	2.47e-05	Slit1,Lrfn3,Slitrk5,Lrrc4b,Lrrc4,Flrt2,Slitrk4,Slit3,Chadl,Lgi1,Lrrtm2,Lrrc8a,Slitrk1,Rtn4rl1,Lrrtm3,Lrfn1,Flrt1,Lrrc8d,Lrrtm4,Rtn4rl2,Lrrtm1,Slitrk2,Omg,Lrrc47
O-glyco	more than one glycoform	Calcium-binding EGF-like domain	SMART	20	93	2.99e-05	Ncan,Nid1,Nid2,Slit1,Lrp4,Ldlr,Ltbp4,Dner,Lrp1,Lrp1b,Slit3,Jag2,Lrp2,Fat3,Cubn,Lrp8,Vcan,Dlk1,Heg1,Vldlr
O-glyco	more than one glycoform	Cadherin repeats.	SMART	19	89	5.75e-05	Celsr1,Celsr3,Cdh2,Cdh5,Pcdha11,Pcdh1,Pcdhgc5,Fat2,Pcdh17,Cdh11,Fat3,Cdh19,Pcdh7,Pcdh15,Cdh7,Cdh13,Pcdh19,Cdh8,Pcdh10
O-glyco	more than one glycoform	Low-density lipoprotein-receptor YWTD domain	SMART	9	15	6.03e-05	Nid1,Nid2,Lrp4,Ldlr,Lrp1,Lrp1b,Lrp2,Lrp8,Vldlr
O-glyco	more than one glycoform	Leucine rich repeat C-terminal domain	SMART	18	86	0.00012	Slit1,Lrfn3,Slitrk5,Lrrc4b,Lrrc38,Lrrc4,Flrt2,Slitrk4,Slit3,Chadl,Lgi1,Elfn2,Slitrk1,Rtn4rl1,Lrfn1,Flrt1,Rtn4rl2,Slitrk2
O-glyco	more than one glycoform	Immunoglobulin C-2 Type	SMART	28	198	0.0002	Cntn1,Icam5,Nrcam,Papln,Boc,Vcam1,Mcam,Lrfn3,Ptprf,Lrrc4b,Dscam,Lrrc4,Ncam2,Ptprs,Negr1,Ntm,Lsamp,Nptn,Trio,Nfasc,Ttn,Ptprd,Lrfn1,Jam2,Robo2,Ncam1,Hspg2,Mag
O-glyco	more than one glycoform	Low-density lipoprotein receptor domain class A	SMART	13	48	0.00025	Dgcr2,Lrp11,Lrp4,Mfrp,Ldlr,Lrp1,Lrp1b,Lrp2,Alk,Lrp8,Vldlr,Hspg2,Sspo
O-glyco	more than one glycoform	Putative band 4.1 homologues binding motif	SMART	8	14	0.00025	Sdc1,Sdc2,Sdc3,Cntnap1,Nrxn2,Cntnap2,Nrxn3,Nrxn1
O-glyco	more than one glycoform	Protein tyrosine phosphatase, catalytic domain	SMART	11	37	0.00058	Ptprg,Ptprn,Ptprf,Ptprm,Ptprn2,Ptprs,Ptpra,Ptprz1,Ptprd,Ptprj,Ptpn2
O-glyco	more than one glycoform	Leucine-rich repeats, outliers	SMART	28	222	0.001	Slit1,Lrfn3,Slitrk5,Lrrc4b,Lrrc38,Lrrc4,Flrt2,Slitrk4,Slit3,Chadl,Lgi1,Elfn2,Lrrtm2,Lrrc8a,Slitrk1,Rtn4rl1,Lrrtm3,Lrfn1,Flrt1,Lrrc8d,Lrrtm4,Rtn4rl2,Lrrtm1,Rangap1,Slitrk2,Omg,Lrrc47,Erbin
O-glyco	more than one glycoform	Link (Hyaluronan-binding)	SMART	7	14	0.0015	Ncan,Hapln2,Cd44,Acan,Bcan,Vcan,Susd5
O-glyco	more than one glycoform	Intermediate filament protein	SMART	14	71	0.0018	Nefm,Nefl,KRT2,Lmnb1,Vim,Lmna,Ina,Iffo1,Lmnb2,Krt7,KRT33B,Krt83,Nes,Nefh
O-glyco	more than one glycoform	Laminin N-terminal domain (domain VI)	SMART	7	15	0.0019	Lama5,Lamc3,Lama1,Lamb2,Ntng1,Lama3,Lama2
O-glyco	more than one glycoform	Domain present in PSD-95, Dlg, and ZO-1/2.	SMART	21	147	0.0019	Dlg4,Dvl2,Slc9a3r1,Cnksr2,Snta1,Pclo,Ppp1r9b,Rims2,Sipa1l1,Shank2,Shank1,Shank3,Mast1,Shroom3,Magi3,Arhgap23,Mast4,Mast3,Myo18a,Arhgap21,Erbin
O-glyco	more than one glycoform	Thrombospondin N-terminal -like domains.	SMART	8	22	0.0021	Col5a1,Col16a1,Col12a1,Col11a1,Col15a1,Col18a1,Col14a1,Col19a1
O-glyco	more than one glycoform	Thyroglobulin type I repeats.	SMART	7	17	0.0031	Nid1,Nid2,Igfbp5,Smoc1,Spock3,Spock2,Spock1
O-glyco	more than one glycoform	Domain abundant in complement control proteins	SMART	12	58	0.0033	Ncan,Cd55,Acan,Sez6l,Csmd1,Bcan,Sez6,Csmd3,Sez6l2,Vcan,Susd5,Csmd2
O-glyco	more than one glycoform	Cation transporter/ATPase, N-terminus	SMART	7	18	0.0038	Atp4a,Atp2b1,Atp2a2,Atp1a1,Atp2b3,Atp2b2,Atp1a3
O-glyco	more than one glycoform	Laminin B domain	SMART	5	7	0.0043	Lama5,Lama1,Lama3,Lama2,Hspg2
O-glyco	more than one glycoform	Calponin homology domain	SMART	12	63	0.0058	Sptbn2,Actn1,Arhgef6,Syne1,Micall2,Flnb,Plec,Dst,Limch1,Sptbn1,Ehbp1,Clmn
O-glyco	more than one glycoform	Domain found in Plexins, Semaphorins and Integrins	SMART	10	45	0.0064	Sema6a,Sema4d,Plxdc2,Atrn,Sema3a,Plxnb2,Plxnb1,Itgb4,Plxna4,Plxna1
O-glyco	more than one glycoform	Coagulation factor 5/8 C-terminal domain, discoidin domain	SMART	7	21	0.007	Cntnap5a,Cntnap5b,Cntnap1,Nrp2,Cntnap2,Cntnap4,Sspo
O-glyco	more than one glycoform	Pleckstrin homology domain.	SMART	28	262	0.0076	Arhgef18,Sptbn2,Cnksr2,Als2,Snta1,Arhgef5,Arhgef6,Phldb1,Rasgrf1,Iqsec3,Tex2,Agap2,Acap2,Cit,Asap2,Dnm3,Cadps,Rtkn,Afap1,Trio,Dnm1,Arhgef1,Rasgrf2,Plcg1,Kif1a,Arhgap23,Dnm2,Arhgap21
O-glyco	more than one glycoform	Src homology 3 domains	SMART	24	209	0.0076	Crk,Dlg4,Trip10,Caskin1,Sh3glb2,Sh3gl2,Arhgef5,Fchsd2,Arhgef6,Pik3r2,Arhgap33,Abi2,Asap2,Srgap3,Trio,Sptan1,Plcg1,Shank2,Shank1,Shank3,Rimbp2,Sh3kbp1,Abi1,Sh3rf3
O-glyco	more than one glycoform	Von Willebrand factor (vWF) type A domain	SMART	14	91	0.0105	Col6a1,Col6a2,Antxr1,Cacna2d1,Col6a3,Mdn1,Col12a1,Col6a6,Itgb4,Col14a1,Itih1,Coch,Cacna2d2,Col6a5
O-glyco	more than one glycoform	Tubulin/FtsZ family, C-terminal domain	SMART	5	10	0.0114	Tubb6,Tubb1,Tuba8,Tuba1c,Tubb3
O-glyco	more than one glycoform	Domain first found in C1r, C1s, uEGF, and bone morphogenetic protein.	SMART	10	51	0.0125	Atrn,Mfrp,Sez6l,Csmd1,Cubn,Sez6,Csmd3,Sez6l2,Nrp2,Csmd2
O-glyco	more than one glycoform	Fibrillar collagens C-terminal domain	SMART	5	11	0.015	Col1a1,Col2a1,Col5a1,Col5a2,Col11a1
O-glyco	more than one glycoform	Follistatin-N-terminal domain-like	SMART	5	11	0.015	Sparc,Slit1,Sparcl1,Fstl1,Agrn
O-glyco	more than one glycoform	Tubulin/FtsZ family, GTPase domain	SMART	5	11	0.015	Tubb6,Tubb1,Tuba8,Tuba1c,Tubb3
O-glyco	more than one glycoform	Spectrin repeats	SMART	7	30	0.032	Sptbn2,Actn1,Plec,Trio,Dst,Sptan1,Sptbn1
O-glyco	more than one glycoform	Semaphorin domain	SMART	7	31	0.0367	Sema6a,Sema4d,Sema3a,Plxnb2,Plxnb1,Plxna4,Plxna1
O-glyco	more than one glycoform	Putative GTP-ase activating proteins for the small GTPase, ARF	SMART	6	23	0.0406	Arfgap2,Arfgap1,Agap2,Acap2,Asap2,Agfg1
O-glyco	more than one glycoform	EGF-like domain	InterPro	57	237	3.36e-16	Ncan,Nid1,Lama5,Celsr1,Nid2,Celsr3,Slit1,Lamc3,Lrp4,Atrn,Ldlr,Cntnap5a,Ltbp4,Astn1,Dner,Lama1,Lrp1,Tenm2,Lrp1b,Adam22,Slit3,Fat2,Lamb2,Adam11,Ntng1,Nrg1,Jag2,Lrp2,Fat3,Cntnap5b,Tnxb,Bcan,Cubn,Lama3,Lama2,Cntnap1,Itgb4,Lrp8,Tenm4,Megf9,Tnc,Vcan,Dlk1,Tnr,Nrxn2,Umodl1,Cntnap2,Tenm1,Cntnap4,Heg1,Vldlr,Nrxn3,Hspg2,Nrg3,Agrn,Adam23,Tenm3
O-glyco	more than one glycoform	Laminin G domain	InterPro	28	57	3.01e-13	Lama5,Celsr1,Celsr3,Slit1,Col5a1,Cntnap5a,Col16a1,Cspg4,Lama1,Slit3,Fat2,Col12a1,Fat3,Cntnap5b,Lama3,Col11a1,Lama2,Cntnap1,Col15a1,Col14a1,Nrxn2,Cntnap2,Col19a1,Cntnap4,Nrxn3,Hspg2,Nrxn1,Agrn
O-glyco	more than one glycoform	Collagen triple helix repeat	InterPro	26	74	1.34e-09	Col6a1,Col6a2,Col1a1,Col2a1,Adipoq,Col5a1,Fcn1,Col4a1,Col4a2,Col16a1,C1qb,C1qa,C1ql3,Col6a3,Col12a1,Col5a2,Col11a1,Col6a6,Col4a6,Col15a1,Col13a1,Col14a1,Colq,Col19a1,Col9a3,Col6a5
O-glyco	more than one glycoform	Fibronectin type III	InterPro	39	205	3.72e-08	Cntn1,Mertk,Nrcam,Ptprg,Boc,Epha4,Atf7ip,Hcfc1,Abi3bp,Lrfn3,Ptprf,Astn1,Ptprm,Phyhipl,Fn1,Dscam,Col6a3,Flrt2,Ncam2,Ptprs,Astn2,Col12a1,Tnxb,Ptprz1,Nfasc,Ttn,Ptprd,Itgb4,Tnc,Lrfn1,Col14a1,Rimbp2,Ptprj,Tnr,Flrt1,Umodl1,Robo2,Ncam1,Il6st
O-glyco	more than one glycoform	Fibronectin type III superfamily	InterPro	39	207	3.84e-08	Cntn1,Mertk,Nrcam,Ptprg,Boc,Epha4,Atf7ip,Hcfc1,Abi3bp,Lrfn3,Ptprf,Astn1,Ptprm,Phyhipl,Fn1,Dscam,Col6a3,Flrt2,Ncam2,Ptprs,Astn2,Col12a1,Tnxb,Ptprz1,Nfasc,Ttn,Ptprd,Itgb4,Tnc,Lrfn1,Col14a1,Rimbp2,Ptprj,Tnr,Flrt1,Umodl1,Robo2,Ncam1,Il6st
O-glyco	more than one glycoform	Concanavalin A-like lectin/glucanase domain superfamily	InterPro	38	203	6.76e-08	Calr,Lama5,Celsr1,Nptxr,Celsr3,Slit1,Col5a1,Nbea,Cntnap5a,Col16a1,Cspg4,Lama1,Herc1,Ptprm,Hnrnpu,Slit3,Fat2,Ash2l,Col12a1,Fat3,Alk,Cntnap5b,Lama3,Col11a1,Lama2,Cntnap1,Col15a1,Clgn,Col14a1,Nrxn2,Nrp2,Cntnap2,Col19a1,Cntnap4,Nrxn3,Hspg2,Nrxn1,Agrn
O-glyco	more than one glycoform	EGF-like calcium-binding domain	InterPro	27	122	1.52e-06	Ncan,Nid1,Celsr1,Nid2,Celsr3,Slit1,Lrp4,Ldlr,Ltbp4,Dner,Lrp1,Lrp1b,Slit3,Fat2,Jag2,Lrp2,Fat3,Bcan,Cubn,Lrp8,Vcan,Dlk1,Umodl1,Heg1,Vldlr,Hspg2,Agrn
O-glyco	more than one glycoform	Immunoglobulin-like fold	InterPro	78	741	2.46e-06	Cntn1,Ncan,Hapln2,Mertk,Icam5,Lrp11,Nrcam,Papln,Sema4d,Ptprg,Nectin3,Boc,C3,Tmem131,Epha4,Vcam1,Nfkb1,Sema3a,Atf7ip,Acan,Hcfc1,Mcam,Abi3bp,Lrfn3,Ptprf,Sorcs2,Ptprm,Phyhipl,Igsf21,Plxnb2,Flnb,Lrrc4b,Trim3,Fn1,Dscam,Col6a3,Lrrc4,Flrt2,Ncam2,Ptprs,Col12a1,Plxnb1,Sorcs1,Negr1,Ntm,Lsamp,Nptn,Tnxb,Trio,Ptprz1,Bcan,Nfasc,Ttn,Sirpa,Cd47,Ptprd,Itgb4,Tnc,Lrfn1,Vcan,Vstm2a,Col14a1,Rimbp2,Ptprj,Tnr,Flrt1,Jam2,Umodl1,Thy1,Plxna4,Robo2,Scn2b,Dag1,Ncam1,Hspg2,Plxna1,Il6st,Mag
O-glyco	more than one glycoform	EGF-type aspartate/asparagine hydroxylation site	InterPro	22	87	4.83e-06	Ncan,Nid1,Celsr1,Nid2,Slit1,Ldlr,Ltbp4,Dner,Lrp1,Lrp1b,Slit3,Jag2,Lrp2,Fat3,Cubn,Lrp8,Vcan,Dlk1,Umodl1,Heg1,Vldlr,Nrxn3
O-glyco	more than one glycoform	Six-bladed beta-propeller, TolB-like	InterPro	15	37	6.71e-06	Nid1,Nid2,Lrp4,Ldlr,Lrp1,Tenm2,Trim3,Lrp1b,Pam,Lrp2,Lrp8,Tenm4,Tenm1,Vldlr,Tenm3
O-glyco	more than one glycoform	Cadherin-like superfamily	InterPro	20	88	8.23e-05	Celsr1,Celsr3,Cdh2,Cdh5,Pcdha11,Pcdh1,Pcdhgc5,Fat2,Pcdh17,Cdh11,Fat3,Cdh19,Pcdh7,Pcdh15,Cdh7,Cdh13,Pcdh19,Cdh8,Dag1,Pcdh10
O-glyco	more than one glycoform	Cadherin conserved site	InterPro	19	79	8.23e-05	Celsr1,Celsr3,Cdh2,Cdh5,Pcdha11,Pcdh1,Pcdhgc5,Fat2,Pcdh17,Cdh11,Fat3,Cdh19,Pcdh7,Pcdh15,Cdh7,Cdh13,Pcdh19,Cdh8,Pcdh10
O-glyco	more than one glycoform	ATPase, nucleotide binding domain	InterPro	17	63	8.23e-05	Actr2,Hk2,Hspa8,Hspa9,Hspa14,Acta1,Acta2,Actbl2,Hyou1,Actg1,Hsph1,Hspa4l,Hspa2,Hk1,Hspa5,Actb,Actr3
O-glyco	more than one glycoform	Tubulin/FtsZ, C-terminal domain superfamily	InterPro	10	17	0.0001	Tubb6,Tubb5,Tubb1,Tuba8,Tuba1c,Tubb2a,Tubb3,Tubb4a,Tuba3b,Tuba4a
O-glyco	more than one glycoform	Tubulin/FtsZ, 2-layer sandwich domain	InterPro	10	18	0.00014	Tubb6,Tubb5,Tubb1,Tuba8,Tuba1c,Tubb2a,Tubb3,Tubb4a,Tuba3b,Tuba4a
O-glyco	more than one glycoform	Laminin EGF domain	InterPro	13	37	0.00015	Lama5,Celsr1,Celsr3,Lamc3,Atrn,Lama1,Lamb2,Ntng1,Lama3,Lama2,Megf9,Hspg2,Agrn
O-glyco	more than one glycoform	EGF-like calcium-binding, conserved site	InterPro	20	94	0.00015	Ncan,Nid1,Nid2,Slit1,Lrp4,Ldlr,Ltbp4,Dner,Lrp1,Lrp1b,Slit3,Jag2,Lrp2,Fat3,Cubn,Lrp8,Vcan,Umodl1,Heg1,Vldlr
O-glyco	more than one glycoform	LDLR class B repeat	InterPro	9	14	0.00016	Nid1,Nid2,Lrp4,Ldlr,Lrp1,Lrp1b,Lrp2,Lrp8,Vldlr
O-glyco	more than one glycoform	Tubulin	InterPro	10	19	0.00016	Tubb6,Tubb5,Tubb1,Tuba8,Tuba1c,Tubb2a,Tubb3,Tubb4a,Tuba3b,Tuba4a
O-glyco	more than one glycoform	Cadherin-like	InterPro	19	86	0.00016	Celsr1,Celsr3,Cdh2,Cdh5,Pcdha11,Pcdh1,Pcdhgc5,Fat2,Pcdh17,Cdh11,Fat3,Cdh19,Pcdh7,Pcdh15,Cdh7,Cdh13,Pcdh19,Cdh8,Pcdh10
O-glyco	more than one glycoform	Tubulin/FtsZ, GTPase domain	InterPro	10	19	0.00016	Tubb6,Tubb5,Tubb1,Tuba8,Tuba1c,Tubb2a,Tubb3,Tubb4a,Tuba3b,Tuba4a
O-glyco	more than one glycoform	Tubulin/FtsZ, C-terminal	InterPro	10	19	0.00016	Tubb6,Tubb5,Tubb1,Tuba8,Tuba1c,Tubb2a,Tubb3,Tubb4a,Tuba3b,Tuba4a
O-glyco	more than one glycoform	Tubulin, conserved site	InterPro	10	19	0.00016	Tubb6,Tubb5,Tubb1,Tuba8,Tuba1c,Tubb2a,Tubb3,Tubb4a,Tuba3b,Tuba4a
O-glyco	more than one glycoform	Tubulin, C-terminal	InterPro	10	19	0.00016	Tubb6,Tubb5,Tubb1,Tuba8,Tuba1c,Tubb2a,Tubb3,Tubb4a,Tuba3b,Tuba4a
O-glyco	more than one glycoform	Tubulin/FtsZ, GTPase domain superfamily	InterPro	10	20	0.00018	Tubb6,Tubb5,Tubb1,Tuba8,Tuba1c,Tubb2a,Tubb3,Tubb4a,Tuba3b,Tuba4a
O-glyco	more than one glycoform	Leucine-rich repeat, typical subtype	InterPro	27	175	0.00028	Slit1,Lrfn3,Slitrk5,Lrrc4b,Lrrc38,Lrrc4,Flrt2,Slitrk4,Slit3,Chadl,Lgi1,Elfn2,Lrrtm2,Lrrc8a,Slitrk1,Rtn4rl1,Lrrtm3,Lrfn1,Flrt1,Lrrc8d,Lrrtm4,Rtn4rl2,Lrrtm1,Slitrk2,Omg,Lrrc47,Erbin
O-glyco	more than one glycoform	Immunoglobulin I-set	InterPro	24	143	0.00028	Cntn1,Nrcam,Papln,Boc,Vcam1,Mcam,Lrfn3,Ptprf,Lrrc4b,Dscam,Lrrc4,Ncam2,Ptprs,Negr1,Ntm,Lsamp,Trio,Nfasc,Ttn,Ptprd,Lrfn1,Robo2,Ncam1,Hspg2
O-glyco	more than one glycoform	Heat shock protein 70kD, peptide-binding domain superfamily	InterPro	8	12	0.00043	Hspa8,Hspa9,Hspa14,Hyou1,Hsph1,Hspa4l,Hspa2,Hspa5
O-glyco	more than one glycoform	Neurexin/syndecan/glycophorin C	InterPro	8	13	0.00065	Sdc1,Sdc2,Sdc3,Cntnap1,Nrxn2,Cntnap2,Nrxn3,Nrxn1
O-glyco	more than one glycoform	Heat shock protein 70 family	InterPro	8	13	0.00065	Hspa8,Hspa9,Hspa14,Hyou1,Hsph1,Hspa4l,Hspa2,Hspa5
O-glyco	more than one glycoform	Heat shock protein 70, conserved site	InterPro	8	13	0.00065	Hspa8,Hspa9,Hspa14,Hyou1,Hsph1,Hspa4l,Hspa2,Hspa5
O-glyco	more than one glycoform	Immunoglobulin subtype 2	InterPro	30	222	0.00067	Cntn1,Hapln2,Icam5,Nrcam,Papln,Sema4d,Boc,Vcam1,Mcam,Lrfn3,Ptprf,Lrrc4b,Dscam,Lrrc4,Ncam2,Ptprs,Negr1,Ntm,Lsamp,Nptn,Trio,Nfasc,Ttn,Ptprd,Lrfn1,Jam2,Robo2,Ncam1,Hspg2,Mag
O-glyco	more than one glycoform	Low-density lipoprotein (LDL) receptor class A repeat	InterPro	13	48	0.00086	Dgcr2,Lrp11,Lrp4,Mfrp,Ldlr,Lrp1,Lrp1b,Lrp2,Alk,Lrp8,Vldlr,Hspg2,Sspo
O-glyco	more than one glycoform	LDL receptor-like superfamily	InterPro	13	48	0.00086	Dgcr2,Lrp11,Lrp4,Mfrp,Ldlr,Lrp1,Lrp1b,Lrp2,Alk,Lrp8,Vldlr,Hspg2,Sspo
O-glyco	more than one glycoform	PDZ domain 6	InterPro	9	20	0.00091	Rims2,Shank2,Shank1,Shank3,Mast1,Arhgap23,Mast4,Mast3,Arhgap21
O-glyco	more than one glycoform	Low-density lipoprotein (LDL) receptor class A, conserved site	InterPro	12	41	0.00094	Dgcr2,Lrp11,Lrp4,Mfrp,Ldlr,Lrp1,Lrp1b,Lrp2,Lrp8,Vldlr,Hspg2,Sspo
O-glyco	more than one glycoform	Cation-transporting P-type ATPase, C-terminal	InterPro	8	15	0.0011	Atp4a,Atp2b1,Atp2a2,Atp1a1,Atp1a2,Atp2b3,Atp2b2,Atp1a3
O-glyco	more than one glycoform	Cysteine-rich flanking region, C-terminal	InterPro	16	77	0.0012	Slit1,Lrfn3,Slitrk5,Lrrc4b,Lrrc38,Lrrc4,Flrt2,Slitrk4,Slit3,Chadl,Lgi1,Slitrk1,Lrfn1,Flrt1,Rtn4rl2,Slitrk2
O-glyco	more than one glycoform	Actinin-type actin-binding domain, conserved site	InterPro	9	23	0.002	Sptbn2,Actn1,Syne1,Flnb,Plec,Dst,Sptbn1,Clmn,Macf1
O-glyco	more than one glycoform	Immunoglobulin subtype	InterPro	42	400	0.0023	Cntn1,Ncan,Hapln2,Mertk,Icam5,Nrcam,Papln,Nectin3,Boc,Vcam1,Sema3a,Acan,Mcam,Lrfn3,Ptprf,Ptprm,Igsf21,Lrrc4b,Dscam,Lrrc4,Ncam2,Ptprs,Negr1,Ntm,Lsamp,Nptn,Trio,Bcan,Nfasc,Ttn,Sirpa,Ptprd,Lrfn1,Vcan,Vstm2a,Jam2,Thy1,Robo2,Scn2b,Ncam1,Hspg2,Mag
O-glyco	more than one glycoform	SPARC/Testican, calcium-binding domain	InterPro	6	7	0.0023	Sparc,Sparcl1,Smoc1,Spock3,Spock2,Spock1
O-glyco	more than one glycoform	Calponin homology domain	InterPro	16	83	0.0024	Sptbn2,Actn1,Mapre2,Arhgef6,Syne1,Micall2,Flnb,Plec,Tagln3,Dst,Limch1,Sptbn1,Ehbp1,Clmn,Macf1,Camsap3
O-glyco	more than one glycoform	PTP type protein phosphatase	InterPro	11	39	0.0026	Ptprg,Ptprn,Ptprf,Ptprm,Ptprn2,Ptprs,Ptpra,Ptprz1,Ptprd,Ptprj,Ptpn2
O-glyco	more than one glycoform	Cation-transporting P-type ATPase, N-terminal	InterPro	8	18	0.0026	Atp4a,Atp2b1,Atp2a2,Atp1a1,Atp1a2,Atp2b3,Atp2b2,Atp1a3
O-glyco	more than one glycoform	CH domain superfamily	InterPro	16	85	0.0029	Sptbn2,Actn1,Mapre2,Arhgef6,Syne1,Micall2,Flnb,Plec,Tagln3,Dst,Limch1,Sptbn1,Ehbp1,Clmn,Macf1,Camsap3
O-glyco	more than one glycoform	Laminin IV	InterPro	6	8	0.0033	Lama5,Lamc3,Lama1,Lama3,Lama2,Hspg2
O-glyco	more than one glycoform	Beta tubulin	InterPro	6	8	0.0033	Tubb6,Tubb5,Tubb1,Tubb2a,Tubb3,Tubb4a
O-glyco	more than one glycoform	Beta tubulin, autoregulation binding site	InterPro	6	8	0.0033	Tubb6,Tubb5,Tubb1,Tubb2a,Tubb3,Tubb4a
O-glyco	more than one glycoform	Heat shock protein 70kD, C-terminal domain superfamily	InterPro	7	13	0.0033	Hspa8,Hspa9,Hyou1,Hsph1,Hspa4l,Hspa2,Hspa5
O-glyco	more than one glycoform	Link domain	InterPro	7	14	0.0044	Ncan,Hapln2,Cd44,Acan,Bcan,Vcan,Susd5
O-glyco	more than one glycoform	Intermediate filament protein, conserved site	InterPro	13	60	0.0044	Nefm,Nefl,KRT2,Lmnb1,Vim,Lmna,Ina,Lmnb2,Krt7,KRT33B,Krt83,Nes,Nefh
O-glyco	more than one glycoform	Actin/actin-like conserved site	InterPro	7	14	0.0044	Actr2,Acta1,Acta2,Actbl2,Actg1,Actb,Actr3
O-glyco	more than one glycoform	SH3 domain	InterPro	27	218	0.005	Crk,Dlg4,Trip10,Caskin1,Sh3glb2,Sh3gl2,Arhgef5,Fchsd2,Arhgef6,Pik3r2,Arhgap33,Abi2,Asap2,Plec,Srgap3,Trio,Dst,Sptan1,Plcg1,Shank2,Shank1,Shank3,Rimbp2,Sh3kbp1,Abi1,Macf1,Sh3rf3
O-glyco	more than one glycoform	Laminin, N-terminal	InterPro	7	15	0.0057	Lama5,Lamc3,Lama1,Lamb2,Ntng1,Lama3,Lama2
O-glyco	more than one glycoform	PDZ domain	InterPro	21	148	0.006	Dlg4,Dvl2,Slc9a3r1,Cnksr2,Snta1,Pclo,Ppp1r9b,Rims2,Sipa1l1,Shank2,Shank1,Shank3,Mast1,Shroom3,Magi3,Arhgap23,Mast4,Mast3,Myo18a,Arhgap21,Erbin
O-glyco	more than one glycoform	Spectrin/alpha-actinin	InterPro	9	29	0.0063	Sptbn2,Actn1,Syne1,Plec,Trio,Dst,Sptan1,Sptbn1,Macf1
O-glyco	more than one glycoform	Intermediate filament, rod domain	InterPro	14	74	0.0072	Nefm,Nefl,KRT2,Lmnb1,Vim,Lmna,Ina,Iffo1,Lmnb2,Krt7,KRT33B,Krt83,Nes,Nefh
O-glyco	more than one glycoform	Fibrinogen, alpha/beta/gamma chain, C-terminal globular domain	InterPro	9	30	0.0076	Fcn1,Cntnap5a,Cntnap5b,Tnxb,Cntnap1,Tnc,Tnr,Cntnap2,Cntnap4
O-glyco	more than one glycoform	Fibrinogen-like, C-terminal	InterPro	9	30	0.0076	Fcn1,Cntnap5a,Cntnap5b,Tnxb,Cntnap1,Tnc,Tnr,Cntnap2,Cntnap4
O-glyco	more than one glycoform	PDZ superfamily	InterPro	21	152	0.0077	Dlg4,Dvl2,Slc9a3r1,Cnksr2,Snta1,Pclo,Ppp1r9b,Rims2,Sipa1l1,Shank2,Shank1,Shank3,Mast1,Shroom3,Magi3,Arhgap23,Mast4,Mast3,Myo18a,Arhgap21,Erbin
O-glyco	more than one glycoform	Spectrin repeat	InterPro	8	23	0.0078	Sptbn2,Actn1,Syne1,Trio,Dst,Sptan1,Sptbn1,Macf1
O-glyco	more than one glycoform	Sushi/SCR/CCP domain	InterPro	12	57	0.009	Ncan,Cd55,Acan,Sez6l,Csmd1,Bcan,Sez6,Csmd3,Sez6l2,Vcan,Susd5,Csmd2
O-glyco	more than one glycoform	Thyroglobulin type-1	InterPro	7	17	0.009	Nid1,Nid2,Igfbp5,Smoc1,Spock3,Spock2,Spock1
O-glyco	more than one glycoform	Plexin repeat	InterPro	8	24	0.009	Sema6a,Sema4d,Plxdc2,Atrn,Plxnb2,Plxnb1,Plxna4,Plxna1
O-glyco	more than one glycoform	Syndecan/Neurexin domain	InterPro	5	6	0.009	Sdc1,Sdc2,Sdc3,Nrxn3,Nrxn1
O-glyco	more than one glycoform	GAIN domain, N-terminal	InterPro	6	11	0.009	Celsr1,Celsr3,Adgrb2,Adgrl2,Adgrl3,Adgrl1
O-glyco	more than one glycoform	Sushi/SCR/CCP superfamily	InterPro	12	57	0.009	Ncan,Cd55,Acan,Sez6l,Csmd1,Bcan,Sez6,Csmd3,Sez6l2,Vcan,Susd5,Csmd2
O-glyco	more than one glycoform	Thyroglobulin type-1 superfamily	InterPro	7	17	0.009	Nid1,Nid2,Igfbp5,Smoc1,Spock3,Spock2,Spock1
O-glyco	more than one glycoform	14-3-3 protein	InterPro	5	7	0.0134	Ywhab,Ywhah,Ywhaz,Ywhae,Ywhaq
O-glyco	more than one glycoform	14-3-3 protein, conserved site	InterPro	5	7	0.0134	Ywhab,Ywhah,Ywhaz,Ywhae,Ywhaq
O-glyco	more than one glycoform	14-3-3 domain	InterPro	5	7	0.0134	Ywhab,Ywhah,Ywhaz,Ywhae,Ywhaq
O-glyco	more than one glycoform	Protein-tyrosine phosphatase, active site	InterPro	13	71	0.0137	Ptprg,Ptprn,Ptprf,Ptprm,Ptprn2,Ptprs,Ptpra,Ptprz1,Ptprd,Ptprj,Ptpn2,Dusp15,Ssh1
O-glyco	more than one glycoform	Leucine-rich repeat	InterPro	28	253	0.0153	Slit1,Lrfn3,Slitrk5,Lrrc4b,Lrrc38,Lrrc4,Flrt2,Slitrk4,Slit3,Chadl,Lgi1,Elfn2,Lrrtm2,Lrrc8a,Slitrk1,Rtn4rl1,Lrrtm3,Lrfn1,Flrt1,Lrrc8d,Lrrtm4,Rtn4rl2,Lrrtm1,Rangap1,Slitrk2,Omg,Lrrc47,Erbin
O-glyco	more than one glycoform	Leucine-rich repeat N-terminal domain	InterPro	11	53	0.0165	Slit1,Lrrc4b,Lrrc38,Lrrc4,Flrt2,Slit3,Chadl,Lrrtm3,Flrt1,Slitrk2,Omg
O-glyco	more than one glycoform	14-3-3 domain superfamily	InterPro	5	8	0.0193	Ywhab,Ywhah,Ywhaz,Ywhae,Ywhaq
O-glyco	more than one glycoform	Tyrosine specific protein phosphatases domain	InterPro	14	85	0.0196	Ptprg,Ptprn,Ptprf,Dnajc6,Ptprm,Ptprn2,Ptprs,Ptpra,Ptprz1,Ptprd,Ptprj,Ptpn2,Dusp15,Ssh1
O-glyco	more than one glycoform	Immunoglobulin-like domain	InterPro	44	490	0.022	Cntn1,Ncan,Hapln2,Mertk,Icam5,Nrcam,Papln,Sema4d,Nectin3,Boc,Vcam1,Sema3a,Acan,Mcam,Lrfn3,Ptprf,Ptprm,Igsf21,Lrrc4b,Dscam,Lrrc4,Ncam2,Ptprs,Negr1,Ntm,Lsamp,Nptn,Trio,Bcan,Nfasc,Ttn,Sirpa,Cd47,Ptprd,Lrfn1,Vcan,Vstm2a,Jam2,Thy1,Robo2,Scn2b,Ncam1,Hspg2,Mag
O-glyco	more than one glycoform	YD repeat	InterPro	4	4	0.0253	Tenm2,Tenm4,Tenm1,Tenm3
O-glyco	more than one glycoform	Growth factor receptor cysteine-rich domain superfamily	InterPro	17	122	0.0253	Nid1,Celsr1,Egfr,Nid2,Igfbp5,Lrp4,Ldlr,Ltbp4,Dner,Lrp1,Lrp1b,Slit3,Jag2,Lrp2,Lama2,Crim1,Vldlr
O-glyco	more than one glycoform	Teneurin intracellular, N-terminal	InterPro	4	4	0.0253	Tenm2,Tenm4,Tenm1,Tenm3
O-glyco	more than one glycoform	Tox-GHH domain	InterPro	4	4	0.0253	Tenm2,Tenm4,Tenm1,Tenm3
O-glyco	more than one glycoform	SH3-like domain superfamily	InterPro	24	210	0.0253	Crk,Dlg4,Trip10,Caskin1,Sh3glb2,Sh3gl2,Arhgef5,Fchsd2,Arhgef6,Pik3r2,Arhgap33,Abi2,Asap2,Srgap3,Trio,Sptan1,Plcg1,Shank2,Shank1,Shank3,Rimbp2,Sh3kbp1,Abi1,Sh3rf3
O-glyco	more than one glycoform	Coagulation factor 5/8 C-terminal domain	InterPro	7	22	0.0256	Cntnap5a,Cntnap5b,Cntnap1,Nrp2,Cntnap2,Cntnap4,Sspo
O-glyco	more than one glycoform	Von Willebrand factor, type A	InterPro	13	79	0.0297	Col6a1,Col6a2,Antxr1,Cacna2d1,Col6a3,Mdn1,Col12a1,Col6a6,Col14a1,Itih1,Coch,Cacna2d2,Col6a5
O-glyco	more than one glycoform	PH-like domain superfamily	InterPro	38	411	0.0307	Arhgef18,Sptbn2,Clns1a,Cnksr2,Als2,Snta1,Nbea,Tln1,Arhgef5,Arhgef6,Phldb1,Rasgrf1,Iqsec3,Agap2,Frmd6,Epb41l2,Acap2,Cit,Asap2,Dnm3,Cadps,Afap1,Nf1,Enah,Homer1,Trio,Dnm1,Arhgef1,Rasgrf2,Plcg1,Epb41l1,Sptbn1,Arhgef17,Epb41l3,Kif1a,Arhgap23,Dnm2,Arhgap21
O-glyco	more than one glycoform	Von Willebrand factor A-like domain superfamily	InterPro	15	102	0.0309	Sec24b,Col6a1,Col6a2,Antxr1,Cacna2d1,Col6a3,Mdn1,Col12a1,Col6a6,Itgb4,Col14a1,Itih1,Coch,Cacna2d2,Col6a5
O-glyco	more than one glycoform	Cadherin	InterPro	7	23	0.0309	Cdh2,Cdh5,Cdh11,Cdh19,Cdh7,Cdh13,Cdh8
O-glyco	more than one glycoform	Protein-tyrosine phosphatase, catalytic	InterPro	11	60	0.0353	Ptprg,Ptprn,Ptprf,Ptprm,Ptprn2,Ptprs,Ptpra,Ptprz1,Ptprd,Ptprj,Ptpn2
O-glyco	more than one glycoform	ATPase, F1/V1/A1 complex, alpha/beta subunit, nucleotide-binding domain	InterPro	4	5	0.0384	Atp6v1b2,Atp5f1b,Atp5f1a,Atp6v1a
O-glyco	more than one glycoform	Fructose-bisphosphate aldolase, class-I	InterPro	4	5	0.0384	Aldoart1,Aldoart2,Aldoa,Aldoc
O-glyco	more than one glycoform	CUB domain	InterPro	10	51	0.0384	Atrn,Mfrp,Sez6l,Csmd1,Cubn,Sez6,Csmd3,Sez6l2,Nrp2,Csmd2
O-glyco	more than one glycoform	ATPase, F1/V1/A1 complex, alpha/beta subunit, N-terminal domain	InterPro	4	5	0.0384	Atp6v1b2,Atp5f1b,Atp5f1a,Atp6v1a
O-glyco	more than one glycoform	Laminin alpha, domain I	InterPro	4	5	0.0384	Lama5,Lama1,Lama3,Lama2
O-glyco	more than one glycoform	Laminin domain II	InterPro	4	5	0.0384	Lama5,Lama1,Lama3,Lama2
O-glyco	more than one glycoform	Armadillo-type fold	InterPro	33	345	0.0384	Tbrg4,Ppp2r1a,Lta4h,Ap2b1,Ap3d1,Nbea,Pum1,Pi4ka,Fhod3,Zer1,Taf6,Ubqln2,Gcn1,Nf1,Ctnnd2,Ap3b2,Eif4g3,Fry,Fmnl2,Usp24,Tsc2,Ubr4,Cltc,Pkp4,Armcx2,Arid1b,Cip2a,Arid1a,Eif4g2,Ap2a1,Clasp2,Pum2,Xpo4
O-glyco	more than one glycoform	ATPase, alpha/beta subunit, nucleotide-binding domain, active site	InterPro	4	5	0.0384	Atp6v1b2,Atp5f1b,Atp5f1a,Atp6v1a
O-glyco	more than one glycoform	Fructose-bisphosphate aldolase class-I active site	InterPro	4	5	0.0384	Aldoart1,Aldoart2,Aldoa,Aldoc
O-glyco	more than one glycoform	Fibrillar collagen, C-terminal	InterPro	5	11	0.0444	Col1a1,Col2a1,Col5a1,Col5a2,Col11a1
O-glyco	more than one glycoform	Follistatin-like, N-terminal	InterPro	5	11	0.0444	Sparc,Slit1,Sparcl1,Fstl1,Agrn
O-glyco	more than one glycoform	Immunoglobulin-like domain superfamily	InterPro	43	500	0.0451	Cntn1,Ncan,Hapln2,Mertk,Icam5,Nrcam,Papln,Sema4d,Nectin3,Boc,Vcam1,Sema3a,Acan,Mcam,Lrfn3,Ptprf,Ptprm,Igsf21,Lrrc4b,Dscam,Lrrc4,Ncam2,Ptprs,Negr1,Ntm,Lsamp,Nptn,Trio,Bcan,Nfasc,Ttn,Sirpa,Ptprd,Lrfn1,Vcan,Vstm2a,Jam2,Thy1,Robo2,Scn2b,Ncam1,Hspg2,Mag
O-glyco	more than one glycoform	Laminin G domain	Pfam	23	42	2.94e-11	Lama5,Celsr1,Celsr3,Slit1,Col5a1,Cntnap5a,Cspg4,Lama1,Slit3,Fat2,Fat3,Cntnap5b,Lama3,Col11a1,Lama2,Cntnap1,Nrxn2,Cntnap2,Cntnap4,Nrxn3,Hspg2,Nrxn1,Agrn
O-glyco	more than one glycoform	Laminin G domain	Pfam	21	35	5.6e-11	Lama5,Celsr1,Celsr3,Slit1,Cntnap5a,Cspg4,Lama1,Slit3,Fat2,Fat3,Cntnap5b,Lama3,Lama2,Cntnap1,Nrxn2,Cntnap2,Cntnap4,Nrxn3,Hspg2,Nrxn1,Agrn
O-glyco	more than one glycoform	Collagen triple helix repeat (20 copies)	Pfam	27	75	1.55e-10	Col6a1,Col6a2,Col1a1,Col2a1,Adipoq,Col5a1,Fcn1,Col4a1,Col4a2,Col16a1,C1qb,C1qa,C1ql3,Col6a3,Col12a1,Col5a2,Col11a1,Col6a6,Col4a6,Col15a1,Col18a1,Col13a1,Col14a1,Colq,Col19a1,Col9a3,Col6a5
O-glyco	more than one glycoform	Fibronectin type III domain	Pfam	31	136	4.56e-08	Cntn1,Mertk,Nrcam,Ptprg,Boc,Epha4,Abi3bp,Lrfn3,Ptprf,Ptprm,Phyhipl,Fn1,Dscam,Flrt2,Ncam2,Ptprs,Col12a1,Tnxb,Ptprz1,Nfasc,Ttn,Ptprd,Itgb4,Tnc,Lrfn1,Col14a1,Ptprj,Tnr,Robo2,Ncam1,Il6st
O-glyco	more than one glycoform	EGF-like domain	Pfam	21	76	2.59e-06	Ncan,Nid1,Celsr1,Nid2,Celsr3,Slit1,Cntnap5a,Dner,Lrp1,Lrp1b,Slit3,Fat2,Jag2,Bcan,Cubn,Vcan,Dlk1,Heg1,Nrxn3,Hspg2,Agrn
O-glyco	more than one glycoform	Leucine rich repeats (6 copies)	Pfam	22	84	2.59e-06	Slit1,Slitrk5,Lrrc4b,Lrrc38,Lrrc4,Flrt2,Slitrk4,Slit3,Chadl,Lgi1,Elfn2,Lrrtm2,Lrrc8a,Slitrk1,Rtn4rl1,Lrrtm3,Flrt1,Lrrc8d,Lrrtm4,Rtn4rl2,Lrrtm1,Slitrk2
O-glyco	more than one glycoform	Low-density lipoprotein receptor repeat class B	Pfam	9	13	0.00016	Nid1,Nid2,Lrp4,Ldlr,Lrp1,Lrp1b,Lrp2,Lrp8,Vldlr
O-glyco	more than one glycoform	Cadherin domain	Pfam	19	87	0.00021	Celsr1,Celsr3,Cdh2,Cdh5,Pcdha11,Pcdh1,Pcdhgc5,Fat2,Pcdh17,Cdh11,Fat3,Cdh19,Pcdh7,Pcdh15,Cdh7,Cdh13,Pcdh19,Cdh8,Pcdh10
O-glyco	more than one glycoform	Laminin EGF domain	Pfam	12	32	0.00023	Lama5,Celsr1,Celsr3,Lamc3,Lama1,Lamb2,Ntng1,Lama3,Lama2,Megf9,Hspg2,Agrn
O-glyco	more than one glycoform	Tubulin C-terminal domain	Pfam	10	20	0.00023	Tubb6,Tubb5,Tubb1,Tuba8,Tuba1c,Tubb2a,Tubb3,Tubb4a,Tuba3b,Tuba4a
O-glyco	more than one glycoform	Tubulin/FtsZ family, GTPase domain	Pfam	10	22	0.00041	Tubb6,Tubb5,Tubb1,Tuba8,Tuba1c,Tubb2a,Tubb3,Tubb4a,Tuba3b,Tuba4a
O-glyco	more than one glycoform	Leucine rich repeat	Pfam	27	182	0.0006	Slit1,Lrfn3,Slitrk5,Lrrc4b,Lrrc38,Lrrc4,Flrt2,Slitrk4,Slit3,Chadl,Lgi1,Elfn2,Lrrtm2,Lrrc8a,Slitrk1,Rtn4rl1,Lrrtm3,Lrfn1,Flrt1,Lrrc8d,Lrrtm4,Rtn4rl2,Lrrtm1,Slitrk2,Omg,Lrrc47,Erbin
O-glyco	more than one glycoform	Hsp70 protein	Pfam	8	13	0.00074	Hspa8,Hspa9,Hspa14,Hyou1,Hsph1,Hspa4l,Hspa2,Hspa5
O-glyco	more than one glycoform	MreB/Mbl protein	Pfam	8	13	0.00074	Hspa8,Hspa9,Hspa14,Hyou1,Hsph1,Hspa4l,Hspa2,Hspa5
O-glyco	more than one glycoform	Cation transporting ATPase, C-terminus	Pfam	8	15	0.0014	Atp4a,Atp2b1,Atp2a2,Atp1a1,Atp1a2,Atp2b3,Atp2b2,Atp1a3
O-glyco	more than one glycoform	Immunoglobulin I-set domain	Pfam	29	221	0.0017	Cntn1,Icam5,Nrcam,Papln,Nectin3,Boc,Vcam1,Mcam,Lrfn3,Ptprf,Lrrc4b,Dscam,Lrrc4,Ncam2,Ptprs,Negr1,Ntm,Lsamp,Nptn,Trio,Nfasc,Ttn,Lrfn1,Vstm2a,Jam2,Robo2,Ncam1,Hspg2,Mag
O-glyco	more than one glycoform	Low-density lipoprotein receptor domain class A	Pfam	12	44	0.0019	Dgcr2,Lrp11,Lrp4,Mfrp,Ldlr,Lrp1,Lrp1b,Lrp2,Lrp8,Vldlr,Hspg2,Sspo
O-glyco	more than one glycoform	Syndecan domain	Pfam	6	7	0.0027	Sdc1,Sdc2,Sdc3,Nrxn2,Nrxn3,Nrxn1
O-glyco	more than one glycoform	Cation transporter/ATPase, N-terminus	Pfam	8	18	0.0032	Atp4a,Atp2b1,Atp2a2,Atp1a1,Atp1a2,Atp2b3,Atp2b2,Atp1a3
O-glyco	more than one glycoform	Immunoglobulin domain	Pfam	32	271	0.0033	Cntn1,Hapln2,Mertk,Icam5,Nrcam,Papln,Sema4d,Nectin3,Boc,Vcam1,Mcam,Lrfn3,Ptprm,Lrrc4b,Dscam,Ncam2,Negr1,Ntm,Lsamp,Trio,Nfasc,Ttn,Sirpa,Lrfn1,Vstm2a,Jam2,Thy1,Robo2,Scn2b,Ncam1,Hspg2,Mag
O-glyco	more than one glycoform	Laminin B (Domain IV)	Pfam	6	8	0.0039	Lama5,Lamc3,Lama1,Lama3,Lama2,Hspg2
O-glyco	more than one glycoform	Calponin homology (CH) domain	Pfam	14	67	0.0039	Sptbn2,Actn1,Mapre2,Arhgef6,Syne1,Micall2,Flnb,Plec,Tagln3,Dst,Limch1,Sptbn1,Ehbp1,Clmn
O-glyco	more than one glycoform	Extracellular link domain	Pfam	7	14	0.005	Ncan,Hapln2,Cd44,Acan,Bcan,Vcan,Susd5
O-glyco	more than one glycoform	Laminin N-terminal (Domain VI)	Pfam	7	15	0.0067	Lama5,Lamc3,Lama1,Lamb2,Ntng1,Lama3,Lama2
O-glyco	more than one glycoform	SH3 domain	Pfam	22	162	0.0082	Crk,Dlg4,Trip10,Sh3glb2,Sh3gl2,Arhgef5,Fchsd2,Arhgef6,Arhgap33,Abi2,Asap2,Srgap3,Trio,Sptan1,Plcg1,Shank2,Shank1,Shank3,Rimbp2,Sh3kbp1,Abi1,Sh3rf3
O-glyco	more than one glycoform	Thyroglobulin type-1 repeat	Pfam	7	17	0.0111	Nid1,Nid2,Igfbp5,Smoc1,Spock3,Spock2,Spock1
O-glyco	more than one glycoform	Protein-tyrosine phosphatase	Pfam	12	57	0.0111	Ptprg,Ptprn,Ptprf,Ptprm,Ptprn2,Ptprs,Ptpra,Ptprz1,Ptprd,Ptprj,Ptpn2,Dusp15
O-glyco	more than one glycoform	Plexin repeat	Pfam	8	24	0.0111	Sema6a,Sema4d,Plxdc2,Atrn,Plxnb2,Plxnb1,Plxna4,Plxna1
O-glyco	more than one glycoform	Secreted protein acidic and rich in cysteine Ca binding region	Pfam	6	11	0.0111	Sparc,Sparcl1,Smoc1,Spock3,Spock2,Spock1
O-glyco	more than one glycoform	Von Willebrand factor type A domain	Pfam	8	24	0.0111	Col6a1,Cacna2d1,Col6a3,Col12a1,Col6a6,Itih1,Cacna2d2,Col6a5
O-glyco	more than one glycoform	Immunoglobulin domain	Pfam	32	295	0.0111	Cntn1,Hapln2,Mertk,Icam5,Nrcam,Papln,Nectin3,Boc,Vcam1,Mcam,Lrfn3,Ptprf,Igsf21,Lrrc4b,Dscam,Ncam2,Ptprs,Negr1,Ntm,Lsamp,Nptn,Trio,Nfasc,Ttn,Sirpa,Lrfn1,Vstm2a,Jam2,Robo2,Ncam1,Hspg2,Mag
O-glyco	more than one glycoform	GPCR-Autoproteolysis INducing (GAIN) domain	Pfam	6	11	0.0111	Celsr1,Celsr3,Adgrb2,Adgrl2,Adgrl3,Adgrl1
O-glyco	more than one glycoform	Immunoglobulin domain	Pfam	26	220	0.0114	Cntn1,Mertk,Icam5,Nrcam,Papln,Boc,Vcam1,Mcam,Lrfn3,Ptprf,Lrrc4b,Dscam,Ncam2,Ptprs,Negr1,Ntm,Lsamp,Trio,Nfasc,Ttn,Lrfn1,Jam2,Robo2,Ncam1,Hspg2,Mag
O-glyco	more than one glycoform	Calcium-binding EGF domain	Pfam	14	79	0.0115	Nid1,Nid2,Lrp4,Ldlr,Ltbp4,Lrp1,Lrp1b,Jag2,Lrp2,Cubn,Lrp8,Umodl1,Heg1,Vldlr
O-glyco	more than one glycoform	Human growth factor-like EGF	Pfam	11	50	0.0115	Slit1,Ltbp4,Dner,Tenm2,Slit3,Jag2,Tnxb,Cubn,Tnc,Dlk1,Tenm1
O-glyco	more than one glycoform	Von Willebrand factor type A domain	Pfam	12	60	0.0123	Col6a1,Col6a2,Antxr1,Cacna2d1,Col6a3,Col12a1,Col6a6,Col14a1,Itih1,Coch,Cacna2d2,Col6a5
O-glyco	more than one glycoform	14-3-3 protein	Pfam	5	7	0.0129	Ywhab,Ywhah,Ywhaz,Ywhae,Ywhaq
O-glyco	more than one glycoform	Intermediate filament protein	Pfam	13	73	0.0167	Nefm,Nefl,KRT2,Lmnb1,Vim,Lmna,Ina,Lmnb2,Krt7,KRT33B,Krt83,Nes,Nefh
O-glyco	more than one glycoform	PDZ domain (Also known as DHR or GLGF)	Pfam	18	128	0.0167	Dlg4,Dvl2,Slc9a3r1,Cnksr2,Snta1,Pclo,Ppp1r9b,Shank2,Shank1,Mast1,Shroom3,Magi3,Arhgap23,Mast4,Mast3,Myo18a,Arhgap21,Erbin
O-glyco	more than one glycoform	Coagulation Factor Xa inhibitory site	Pfam	10	44	0.0167	Nid1,Lrp4,Ldlr,Astn1,Lrp1,Lrp1b,Astn2,Lrp2,Lrp8,Vldlr
O-glyco	more than one glycoform	Sushi repeat (SCR repeat)	Pfam	11	55	0.0204	Ncan,Cd55,Acan,Sez6l,Csmd1,Bcan,Sez6,Csmd3,Sez6l2,Vcan,Csmd2
O-glyco	more than one glycoform	Variant SH3 domain	Pfam	21	170	0.0232	Crk,Dlg4,Caskin1,Sh3glb2,Sh3gl2,Arhgef5,Fchsd2,Arhgef6,Arhgap33,Abi2,Asap2,Srgap3,Sptan1,Plcg1,Shank2,Shank1,Shank3,Rimbp2,Sh3kbp1,Abi1,Sh3rf3
O-glyco	more than one glycoform	Teneurin Intracellular Region	Pfam	4	4	0.0237	Tenm2,Tenm4,Tenm1,Tenm3
O-glyco	more than one glycoform	GHH signature containing HNH/Endo VII superfamily nuclease toxin	Pfam	4	4	0.0237	Tenm2,Tenm4,Tenm1,Tenm3
O-glyco	more than one glycoform	Von Willebrand factor type A domain	Pfam	12	67	0.0241	Col6a1,Col6a2,Antxr1,Cacna2d1,Col6a3,Col12a1,Col6a6,Col14a1,Itih1,Coch,Cacna2d2,Col6a5
O-glyco	more than one glycoform	Leucine Rich Repeat	Pfam	14	89	0.0255	Lrfn3,Slitrk5,Lrrc4b,Lrrc38,Lrrc4,Flrt2,Slitrk4,Lrrtm2,Lrrtm3,Flrt1,Lrrtm4,Slitrk2,Omg,Lrrc47
O-glyco	more than one glycoform	F5/8 type C domain	Pfam	7	23	0.0293	Cntnap5a,Cntnap5b,Cntnap1,Nrp2,Cntnap2,Cntnap4,Sspo
O-glyco	more than one glycoform	Variant SH3 domain	Pfam	19	150	0.0293	Crk,Sh3glb2,Sh3gl2,Arhgef5,Fchsd2,Arhgef6,Arhgap33,Abi2,Asap2,Srgap3,Sptan1,Plcg1,Shank2,Shank1,Shank3,Rimbp2,Sh3kbp1,Abi1,Sh3rf3
O-glyco	more than one glycoform	CUB domain	Pfam	10	50	0.0323	Atrn,Mfrp,Sez6l,Csmd1,Cubn,Sez6,Csmd3,Sez6l2,Nrp2,Csmd2
O-glyco	more than one glycoform	Cation transport ATPase (P-type)	Pfam	8	32	0.0329	Atp4a,Atp2b1,Atp2a2,Atp1a1,Atp1a2,Atp2b3,Atp2b2,Atp1a3
O-glyco	more than one glycoform	ATP synthase alpha/beta family, nucleotide-binding domain	Pfam	4	5	0.0346	Atp6v1b2,Atp5f1b,Atp5f1a,Atp6v1a
O-glyco	more than one glycoform	Fructose-bisphosphate aldolase class-I	Pfam	4	5	0.0346	Aldoart1,Aldoart2,Aldoa,Aldoc
O-glyco	more than one glycoform	ATP synthase alpha/beta chain, C terminal domain	Pfam	4	5	0.0346	Atp6v1b2,Atp5f1b,Atp5f1a,Atp6v1a
O-glyco	more than one glycoform	ATP synthase alpha/beta family, beta-barrel domain	Pfam	4	5	0.0346	Atp6v1b2,Atp5f1b,Atp5f1a,Atp6v1a
O-glyco	more than one glycoform	Laminin Domain I	Pfam	4	5	0.0346	Lama5,Lama1,Lama3,Lama2
O-glyco	more than one glycoform	Laminin Domain II	Pfam	4	5	0.0346	Lama5,Lama1,Lama3,Lama2
O-glyco	more than one glycoform	N-terminal or F0 domain of Talin-head FERM	Pfam	4	5	0.0346	Tln1,Shank2,Shank1,Shank3
O-glyco	more than one glycoform	Fibrillar collagen C-terminal domain	Pfam	5	11	0.0388	Col1a1,Col2a1,Col5a1,Col5a2,Col11a1
O-glyco	more than one glycoform	(2021) Tianeptine modulates synaptic vesicle dynamics and favors synaptic mitochondria processes in socially isolated rats.	PMID	55	79	2.1e-31	Atp4a,Atp6v1b2,Pgam1,Hspa8,Mdh2,Atp6v1e1,Vamp2,Glud1,Dpysl2,Ywhaz,Atp5po,Hsp90ab1,Hspa9,Atp5f1b,Atp5f1a,Snap25,Alb,Uqcrc2,Pdha1,Dlat,Pkm,Atp1a1,Atp6v0a1,Pebp1,Tuba1c,Ppp3ca,Gnai2,Tubb2a,Tubb3,Eno3,Aldoart2,Pgk1,Atp1a2,Glul,Aldoa,Dnm1,Stxbp1,Hsp90aa1,Snap91,Sptan1,Prkcg,Actb,Nsf,Aldoc,Vdac1,Camk2a,Syt1,Stx1b,Rab3a,Rab7a,Crmp1,Atp6v1a,Atp5f1c,Syn1,Gapdh
O-glyco	more than one glycoform	(2016) Proteomics Research in Schizophrenia.	PMID	48	85	5.05e-24	Eno2,Prdx2,Cs,Atp6v1b2,Pgam1,Hspa8,Qdpr,Ywhab,Ywhah,Dpysl2,Nefl,Ywhaz,Hspa9,Dpysl3,Atp5f1b,Atp5f1a,Vim,Alb,Ldhb,Plp1,Apoa1,Pkm,Atp6v0a1,Mbp,Basp1,Ywhae,Tubb4a,Actg1,Septin11,Lsamp,Eno1,Glul,Aldoa,Dnm1,Stxbp1,Nefh,Hspa5,Sptan1,Mapt,Cnp,Aldoc,Atp5pd,Ldha,Atp6v1a,Gapdh,Tpi1,Apoe,Vgf
O-glyco	more than one glycoform	(2020) Integrative glycoproteomics reveals protein N-glycosylation aberrations and glycoproteomic network alterations in Alzheimers disease.	PMID	56	144	1.9e-22	Cntn1,Col6a1,Col6a2,Itga3,Grm3,Cd44,App,M6pr,Lama5,Icam5,Nrcam,Sel1l,Sema4d,Cdh2,Atp1b1,Itgav,Atrn,Sparcl1,Rpn1,Acan,Lamp1,Alg9,Atp1a1,Lama1,Lrp1,Atp1b2,Cacna2d1,Gpr158,Plxnb2,Lrp1b,Pcdh1,Grin2b,Ncam2,Slc39a6,Col12a1,Gria2,Gria3,Lsamp,Slc1a2,Prnp,Lama2,Nfasc,Mapt,Cntnap1,Psap,Megf9,Gabbr2,Cntnap2,Spock2,Pld3,Cdh8,Abca7,Ncam1,Cacna2d2,Agrn,Adam23
O-glyco	more than one glycoform	(2019) Lipids and lipoxidation in human brain aging. Mitochondrial ATP-synthase as a key lipoxidation target.	PMID	40	64	8.41e-21	Eno2,Sptbn2,Pgam1,Mdh2,Vamp2,Tppp,Dpysl2,Nefm,Nefl,Ywhaz,Aco2,Atp5po,Uqcrc1,Hspd1,Snap25,Uchl1,Ldhb,Pkm,Eef1a1,Pebp1,Basp1,Ywhae,Lsamp,Eno1,Pgk1,Glul,Aldoa,Dnm1,Stxbp1,Hba-a1,Tufm,Actb,Cltc,Cd47,Camk2a,Stx1b,Thy1,Gapdh,Dbi,Tpi1
O-glyco	more than one glycoform	(2021) Protein Phosphorylation in Depolarized Synaptosomes: Dissecting Primary Effects of Calcium from Synaptic Vesicle Cycling.	PMID	46	105	1.35e-19	Atp4a,Sptbn2,Hspa8,Map1s,Atp2b1,Nrcam,Vamp2,Dpysl2,Pacs1,Snap25,Arfgap1,Ppfia2,Alb,Add2,Bsn,Atp1a1,Dnajc6,Rims2,Grin2b,Map1b,Prkcb,Syt5,Atp1a2,Dpysl5,Atp2b3,Atp2b2,Dnm1,Stxbp1,Nfasc,Snap91,Sptan1,Mapt,Sptbn1,Atp1a3,Camk2a,Syt1,Stx1b,Shank1,Rab3a,Rimbp2,Syn1,Synj1,Tnik,Camsap3,Ppfia1,Scn2b
O-glyco	more than one glycoform	(2021) Synaptic recognition molecules in development and disease.	PMID	40	80	3.12e-18	Cntn1,Mertk,Nrcam,Celsr3,Cdh2,Calb1,Sparcl1,Gpc4,Efnb1,Tenm2,Nlgn2,Fn1,Dscam,C1ql3,Lrrc4,Flrt2,Ptprs,Nlgn3,Ntng1,Lrrtm2,Ank3,Nfasc,Slitrk1,Cd47,Adgrl2,Cdh7,Flrt1,Nrp2,Cntnap2,Cntnap4,Pvalb,Adgrl3,Cdh13,Pcdh19,Lrrtm4,Cdh8,Lrrtm1,Pcdh10,Nrxn1,Tenm3
O-glyco	more than one glycoform	(2020) Identification of Potential Interacting Proteins With the Extracellular Loops of the Neuronal Glycoprotein M6a by TMTMS.	PMID	42	96	1.16e-17	Cntn1,Eno2,Cd44,Slc1a3,Stx1a,Atp6v1b2,Atp2b1,Nrcam,Dpysl2,Tfrc,Hsp90ab1,Dpysl3,Atp1b1,Snap25,Alb,Plp1,Bsn,Atp1a1,Atp6v0a1,Cadps,Atp6v1g2,Slc1a2,Nptn,Atp1a2,Atp2b2,Bcan,Stxbp1,Hsp90aa1,Cntnap1,Vdac1,Atp1a3,Syt1,Sez6l2,Gpm6b,Epb41l3,Rab7a,Atp6v1a,Thy1,Syn1,Synj1,Nrxn3,Omg
O-glyco	more than one glycoform	(2019) Redox proteomics and amyloid beta-peptide: insights into Alzheimer disease.	PMID	38	73	1.16e-17	Actr2,Eno2,Prdx2,App,Pgam1,Hspa8,Dpysl2,Nefm,Nefl,Ywhaz,Hspd1,Pdia3,Ddah1,Uchl1,Ldhb,Pkm,Cct2,Ina,Eef1a1,Sncb,Tubb2a,Septin11,Slc1a2,Eno1,Pgk1,Glul,Aldoa,Dnm1,Hspa5,Actb,Nsf,Aldoc,Vdac1,Crmp1,Gapdh,Ctsd,Tpi1,Apoe
O-glyco	more than one glycoform	(2021) Mass-spectrometry analysis of the human pineal proteome during night and day and in autism.	PMID	47	131	2.05e-17	Col6a1,Col6a2,Calr,Eno2,Nid1,Atp6v1b2,Ap2m1,Pgam1,Hspa8,Dync1h1,Mdh2,Nid2,Nefl,Ywhaz,Aco2,Atp5po,Hsp90ab1,Cdh2,Hspa9,Clns1a,Pdia3,Ldhb,Slc25a4,Pkm,Cct2,Atp1a1,Atp6v0a1,Pdia6,Ywhae,Eno1,Pgk1,Aldoa,Hsp90aa1,Hspa5,Actb,Clip2,Cltc,Aldoc,Atp1a3,Col18a1,Ldha,Rab7a,Cntnap2,Gapdh,Ctsd,Ap2a1,Tpi1
O-glyco	more than one glycoform	(2021) S-Palmitoylation of Synaptic Proteins as a Novel Mechanism Underlying Sex-Dependent Differences in Neuronal Plasticity.	PMID	40	87	2.08e-17	Ogdh,Slc25a22,Dbn1,Sdha,Dpysl2,Ndufb9,Aco2,Ndufs1,Snap25,Atp2a2,Slc6a1,Pdha1,Dlat,Bsn,Atp1a1,Dnajc6,Cacna2d1,Cdc42,Grin2b,Asap2,Gja1,Dnm3,Suclg1,Camk2g,Homer1,Nptn,Atp2b2,Rap1a,Bcan,Dnm1,Nfasc,Epb41l1,Srcin1,Shank1,Shank3,Rab3a,Mtch2,Dlgap1,Clasp2,Nrxn1
O-glyco	more than one glycoform	(2021) Alterations in the Proteome and Phosphoproteome Profiles of Rat Hippocampus after Six Months of Morphine Withdrawal: Comparison with the Forebrain Cortex.	PMID	33	51	3.27e-17	Ckb,Prdx2,Pgam1,Hspa8,Tppp,Dpysl2,Ywhaz,Sod1,Hspa9,Sh3gl2,Gnb1,Uchl1,Alb,Ldhb,Pkm,Ina,Sncb,Pebp1,Gnai2,Tubb2a,Ywhae,Eno1,Pgk1,Aldoa,Actb,Aldoc,Atp5pd,Ldha,Calm1,Snca,Gapdh,Gnao1,Tpi1
O-glyco	more than one glycoform	(2020) The GABARAP Co-Secretome Identified by APEX2-GABARAP Proximity Labelling of Extracellular Vesicles.	PMID	39	89	2.27e-16	Calr,Trim28,Hspa8,Slc25a5,Ywhab,Dync1h1,Vdac2,Ywhaz,Tfrc,Hsp90ab1,Atp5f1b,Uqcrc1,Alb,Ldhb,Atp1a1,Cd81,Hnrnpu,Fasn,Immt,Smpd3,Ywhae,Tubb3,Tubb4a,Slc25a3,Eno1,Pgk1,Hsp90aa1,Actb,Cltc,Myh10,Vdac1,Ywhaq,Rab7a,Cfl1,Gapdh,Prdx1,Rangap1,Vdac3,Actr3
O-glyco	more than one glycoform	(2020) Neuroproteomics in Epilepsy: What Do We Know so Far?	PMID	45	128	2.27e-16	Tubb5,Cd44,Prdx2,App,Dlg4,Vdac2,Dpysl2,Ywhaz,Atp5f1b,Atp5f1a,Snap25,Chgb,Ddah1,Uchl1,Dlat,Apoa1,Pkm,Brsk1,Ppp1r9b,Sncb,Mbp,Basp1,Map1b,Pfn2,Homer1,Pgk1,Glul,Aldoa,Dpysl5,Tsc2,Mapt,Actb,Ca4,Gap43,Syt1,Crmp1,Snca,Atp6v1a,Gapdh,Gnao1,Aldh1l1,Abi1,Ctsd,Idh3a,Tpi1
O-glyco	more than one glycoform	(2017) Extracellular matrix proteomics in schizophrenia and Alzheimers disease.	PMID	38	85	3.68e-16	Ncan,Eno2,Hapln2,Cd44,App,Hspa8,Mdh2,Ywhaz,Hspd1,Vim,Itgav,Pclo,Uchl1,Acan,Apoa1,Cspg5,Cspg4,Fn1,Lamb2,Ywhae,Nrg1,Septin11,Eno1,Tnxb,Aldoa,Ptprz1,Bcan,Stxbp1,Hspa5,Mapt,Lrp8,Vcan,Pvalb,Gapdh,Prdx1,Vldlr,Apoe,Agrn
O-glyco	more than one glycoform	(2020) Comparative proteomic analyses of Duchenne muscular dystrophy and Becker muscular dystrophy muscles: changes contributing to preserve muscle function in Becker muscular dystrophy patients.	PMID	44	124	3.99e-16	Col6a1,Col6a2,Col1a1,Ogdh,Ckm,Cs,Sptbn2,Ywhab,Sdha,Ywhaz,Col2a1,Cyc1,C3,Atp5f1b,Atp5f1a,Vim,Lmna,Akr1a1,Alb,Ldhb,Uqcrc2,Slc25a4,Got2,Apoa1,Pkm,Pygm,Pebp1,Fasn,Col6a3,Eno3,Hspa2,Sgcb,Glul,Aldoa,Ttn,Vdac1,Ywhaq,Ldha,Atp5f1c,Cdh13,Slc25a12,Sucla2,Dag1,Tpi1
O-glyco	more than one glycoform	(2021) Proteomic Analysis Unveils Expressional Changes in Cytoskeleton- and Synaptic Plasticity-Associated Proteins in Rat Brain Six Months after Withdrawal from Morphine.	PMID	40	98	4.05e-16	Tubb6,Ppfia3,Sptbn2,Crk,Vamp2,Sema4d,Dpysl2,Arhgap31,Dpysl3,Snap25,Alb,Add2,Rasgrf1,Bsn,Akap12,Arhgap33,Ank2,Dnajc6,Cdc42,Map1b,Nf1,Dnm1,Stxbp1,Marcks,Epb41l1,Myh10,Camk2a,Stx1b,Srcin1,Shank3,Epb41l3,Crmp1,Stxbp5l,Syn1,Arhgap23,Cdh13,Dlgap2,Tnik,Ppfia1,Brsk2
O-glyco	more than one glycoform	(2016) Proteins that mediate protein aggregation and cytotoxicity distinguish Alzheimers hippocampus from normal controls.	PMID	34	64	5.49e-16	Cntn1,Eno2,Prdx2,App,Slc25a5,Ywhah,Ubb,Nefm,Sod1,Hsp90ab1,C3,Hspa9,Lmna,Uchl1,Ina,Eef1a1,Ank2,Gpi,Ubqln1,Ubqln2,Dnm3,Map1b,Plec,Slc1a2,Hspa2,Eno1,Hsp90aa1,Mapt,Nsf,Epb41l1,Rps27a,Snca,Prdx1,Apoe
O-glyco	more than one glycoform	(2020) Synapse type-specific proteomic dissection identifies IgSF8 as a hippocampal CA3 microcircuit organizer.	PMID	35	71	8.95e-16	Cntn1,Grm3,App,Dlg4,Icam5,Nectin3,Epha4,Ppfia2,Alb,Lrp1,Gpr158,Nlgn2,Fn1,C1ql3,Ncam2,Ptprs,Synpr,Adam11,Negr1,Ntm,Lsamp,Rph3a,Bcan,Lrrtm2,Ptprd,Tenm4,Lrfn1,Vcan,Tnr,Nrp2,Pvalb,Robo2,Adgrl3,Ncam1,Plxna1
O-glyco	more than one glycoform	(2021) Skeletal Muscle Proteomic Profile Revealed Gender-Related Metabolic Responses in a Diet-Induced Obesity Animal Model.	PMID	39	97	1.62e-15	Col1a1,Ogdh,Cs,Myh4,Mdh2,Vdac2,Aco2,Cyc1,Atp5po,Atp5f1b,Uqcrc1,Ndufs1,Acadl,Vim,Ldhb,Uqcrc2,Cox4i1,Acta1,Dlat,Pkm,Pygm,Gpi,Col6a3,Suclg1,Eno3,Plec,Eno1,Pgk1,Aldoa,Ndufa9,Ttn,Actb,Vdac1,Ldha,Atp5f1c,Gapdh,Idh3a,Tpi1,Tuba4a
O-glyco	more than one glycoform	(2012) Phosphoproteomic differences in major depressive disorder postmortem brains indicate effects on synaptic function.	PMID	27	33	1.62e-15	Hk2,Eno2,Sptbn2,Dpysl2,Nefm,Nefl,Aco2,Hsp90ab1,Hspd1,Vim,Add2,Ina,Mbp,Dnm3,Map1b,Eno3,Dnm1,Hsp90aa1,Sptan1,Nsf,Cltc,Sptbn1,Atp1a3,Camk2a,Ldha,Syn1,Dnm2
O-glyco	more than one glycoform	(2014) Unraveling the complexity of neurodegeneration in brains of subjects with Down syndrome: insights from proteomics.	PMID	40	108	5.15e-15	Ckb,Eno2,App,Atp4a,Cs,Ctsb,Atp6v1b2,Dlg4,Pfkl,Dpysl2,Nefl,Hsp90ab1,Mapre2,Atp5f1b,Septin2,Pdia3,Got2,Apoa1,Pkm,Ina,Cbs,Actg1,Aldoart1,Aldoart2,Eno1,Lrp2,Pgk1,Nes,Hsp90aa1,Tagln3,Hspa5,Actb,Vdac1,Crmp1,Atp6v1a,Ttc3,Ppia,Ctsd,Ppfia1,Tpi1
O-glyco	more than one glycoform	(2016) Regulating Axonal Responses to Injury: The Intersection between Signaling Pathways Involved in Axon Myelination and The Inhibition of Axon Regeneration.	PMID	47	162	1.14e-14	Cntn1,Ncan,App,Slc1a3,Crk,Nrcam,Vamp2,Tfrc,Igf2r,Hsp90ab1,Cdh2,Igfbp5,Acan,Mbp,Gpc1,Fn1,Cdc42,Ptprs,Nrg1,Nfia,Jag2,Efna5,Ptprz1,Bcan,Nes,Prnp,Nefh,Hsp90aa1,Nfasc,Cnp,Gap43,Rtn4,Vcan,Nfix,Dlk1,Clip1,Dctn1,Cntnap2,Thy1,Gapdh,Rtn4rl2,Ncam1,Plxna1,Omg,Brsk2,Mag,Erbin
O-glyco	more than one glycoform	(2022) Effects of aging on protein expression in mice brain microvessels: ROS scavengers, mRNAprotein stability, glycolytic enzymes, mitochondrial complexes, and basement membrane components.	PMID	36	86	1.31e-14	Col6a1,Col6a2,Col1a1,Pabpc1,Pgam1,Cox6c,Lama5,Nid2,Sdc2,Atp5po,Hspa9,Atp5f1b,Atp5f1a,Uqcrc1,Ndufs1,Hspd1,Alb,Uqcrc2,Col4a1,Col4a2,Cox4i1,Lama1,Atp5mg,Lamb2,Col12a1,Pgk1,Lama2,Hk1,Col15a1,Atp5f1d,Col18a1,Atp5pd,Thy1,Atp5f1c,Gapdh,Tpi1
O-glyco	more than one glycoform	(2021) The cellular prion protein interacts with and promotes the activity of Na,K-ATPases.	PMID	28	42	1.31e-14	Cntn1,App,Atp2b1,Nrcam,Hsp90ab1,Atp1b1,Snap25,Itpr1,Atp1a1,Atp6v0a1,Atp1b2,Fn1,Ncam2,Aldoart1,Aldoart2,Slc1a2,Atp1a2,Atp2b2,Prnp,Hsp90aa1,Nfasc,Atp1a3,Syt1,Stx1b,Gapdh,Ppia,Ncam1,Mag
O-glyco	more than one glycoform	(2017) A dual-strategy expression screen for candidate connectivity labels in the developing thalamus.	PMID	40	112	1.31e-14	Cntn1,Nrcam,Gfra2,Cdh2,Igfbp5,Epha4,Gpc4,Dner,Ptprm,Gpi,Tenm2,Nlgn2,Fn1,Adam22,Pcdh1,Ncam2,Astn2,Cbs,Nrg1,Cdh11,Efna5,Fat3,Lgi1,Pcdh7,Rtn4rl1,Cd47,Rtn4,Lrp8,Tenm4,Nrp2,Tenm1,Cntnap4,Robo2,Lrrtm4,Vldlr,Ncam1,Pcdh10,Adam23,Tenm3,Vgf
O-glyco	more than one glycoform	(2017) Collagen VI Null Mice as a Model for Early Onset Muscle Decline in Aging.	PMID	32	65	2.88e-14	Col6a1,Ogdh,Hspa8,Myh4,Sdha,Aco2,Hsp90ab1,Atp5f1b,Uqcrc1,Ndufs1,Hspd1,Vim,Pdia3,Ldhb,Acta1,Apoa1,Etfa,Fasn,Immt,Eno3,Eno1,Pgk1,Glul,Aldoa,Tufm,Actb,Vdac1,Dld,Pvalb,Gapdh,Idh3a,Tpi1
O-glyco	more than one glycoform	(2016) Insight of brain degenerative protein modifications in the pathology of neurodegeneration and dementia by proteomic profiling.	PMID	31	60	3.38e-14	Prdx2,App,Pgam1,Icam5,Egfr,Dpysl2,Epha4,Snap25,Uchl1,Alb,Uqcrc2,Plp1,Col4a2,Apoa1,Lrp1,Mbp,Fn1,Lamb2,Vsnl1,Eno1,Synpo,Dst,Mapt,Actb,Snca,Syn1,Gapdh,Ctsd,Ncam1,Tpi1,Apoe
O-glyco	more than one glycoform	(2015) The proteome profiles of the olfactory bulb of juvenile, adult and aged rats - an ontogenetic study.	PMID	31	60	3.38e-14	Actr2,Ckb,Ogdh,Eno2,Gdi1,Glud1,Dpysl2,Nefl,Aco2,Hsp90ab1,Lmnb1,Taldo1,Pdia3,Calb1,Anxa3,Prps1,Cct2,Eef1a1,Tubb3,Nrg1,Septin11,Glul,Marcks,Hsp90aa1,Aldoc,Gap43,Cfl1,Gapdh,Abi1,Idh3a,Purb
O-glyco	more than one glycoform	(2018) Comparative Hippocampal Synaptic Proteomes of Rodents and Primates: Differences in Neuroplasticity-Related Proteins.	PMID	33	72	3.95e-14	Ncan,Hapln2,Stx1a,Dync1h1,Vamp2,Nefm,Nefl,Caskin1,Vim,Tuba8,Bsn,Prkar2b,Sipa1l1,Ptprs,Prkcb,Tubb4a,Homer1,Klc1,Bcan,Dnm1,Stxbp1,Snap91,Mapt,Camk2a,Syt1,Shank1,Shank3,Vcan,Rab3a,Dctn1,Synj1,Dlgap1,Idh3a
O-glyco	more than one glycoform	(2020) The Dynamic Proteome of Oligodendrocyte Lineage Differentiation Features Planar Cell Polarity and Macroautophagy Pathways.	PMID	45	156	5.96e-14	Cntn1,Smo,Cd44,Slc1a3,Tppp,Dpysl2,Cdh2,Vim,Lmna,Alb,Ulk1,Asns,Atg2b,Pcsk1n,Atg5,Gpc1,Fn1,H1-4,Map1b,Pfn2,Krt7,Camk2g,Sirt2,Plec,Lsamp,H1-5,Ctnnd2,Glul,Dpysl5,Atp2b2,Ptprz1,Fmnl2,Bcan,Tagln3,Mapt,Cd47,Gap43,Itgb4,Smoc1,H2bc14,Gpm6b,Epb41l3,Gnao1,Luzp1,Atg9a
O-glyco	more than one glycoform	(2015) Cell type- and brain region-resolved mouse brain proteome.	PMID	38	106	7.17e-14	Gabra2,Col1a1,Gstm1,Eno2,Slc1a3,Nefl,Atp1b1,Snap25,Ldhb,Plp1,Col4a1,Mcam,Bsn,Kank1,Dnm3,Rtkn,Tubb3,Negr1,Ntm,Ppp1r1b,Lsamp,Col5a2,Aldoa,Dnm1,Col11a1,Nefh,Map1a,Sptan1,Actb,Cnp,Camk2a,Syt1,Stx1b,Crmp1,Gapdh,Aldh1l1,Ncam1,Mag
O-glyco	more than one glycoform	(2019) Proteomics of neurodegenerative diseases: analysis of human post-mortem brain.	PMID	36	95	1.31e-13	Col6a2,Cd44,App,Ap2m1,Ap2b1,Vamp2,Nectin3,Sod1,Itgav,Acan,C1qb,Col6a3,Actg1,Gria3,Homer1,Sgip1,Eno1,Ptprz1,Dnm1,Stxbp1,Sez6,Nfasc,Synpo,Snap91,Mapt,Gap43,Camk2a,Shank3,Vcan,Camkk2,Crmp1,Snca,Dlgap1,Ap2a1,Abca7,Vgf
O-glyco	more than one glycoform	(2022) An Autoantigen Atlas From Human Lung HFL1 Cells Offers Clues to Neurological and Diverse Autoimmune Manifestations of COVID-19.	PMID	36	96	1.66e-13	Col6a1,Col1a1,Pabpc1,Calr,Ctsb,Hspa8,Crk,Ywhah,Actn1,Dpysl2,Ywhaz,Hsp90ab1,Lmnb1,Ddb1,Vim,Pdia3,Tln1,Uchl1,Apoa1,Flnb,Pdia6,Fn1,Hyou1,Pfn2,Tubb4a,Plec,Pabpc4,Eno1,Nes,Hsp90aa1,Hspa5,Actb,Cltc,Calm1,Rab7a,Tuba4a
O-glyco	more than one glycoform	(2021) In-depth quantitative proteomic characterization of organotypic hippocampal slice culture reveals sex-specific differences in biochemical pathways.	PMID	32	71	1.67e-13	App,Slc1a3,Ap2m1,Dlg4,Dync1h1,Ap2b1,Mdh2,Sdha,Aco2,Taldo1,Ndufs1,Epha4,Vim,Snap25,Agk,Ldhb,Bsn,Mbp,Tuba1c,Ppp3ca,Tubb2a,Homer1,Cltc,Gap43,Ppp3r1,Camk2a,Syt1,Shank2,Ldha,Prdx1,Dlgap1,Plxna1
O-glyco	more than one glycoform	(2019) Metabolic reprogramming involving glycolysis in the hibernating brown bear skeletal muscle.	PMID	34	88	6.41e-13	Ogdh,Eno2,Cs,Mdh2,Sdha,Vdac2,Ndufb9,Aco2,Atp5po,Atp5f1b,Atp5f1a,Ndufs1,Alb,Ldhb,Uqcrc2,Pdha1,Slc25a4,Got2,Pkm,Pygb,Pygm,Slc25a3,Pgk1,Aldoa,Ndufa9,Vdac1,Atp5pd,Ldha,Atp5f1c,Gapdh,Mtch2,Idh3a,Tpi1,Vdac3
O-glyco	more than one glycoform	(2022) A master autoantigen-ome links alternative splicing, female predilection, and COVID-19 to autoimmune diseases.	PMID	44	162	8.02e-13	Calr,Prdx2,App,Pgam1,Gdi1,Ywhah,Map1s,Actn1,Dbn1,Ywhaz,Hsp90ab1,Taldo1,Hspd1,Septin2,Vim,Pdia3,Tln1,Alb,Atp2a2,Anxa3,Apoa1,Hnrnpa1,Dner,Hnrnpu,Fn1,Syncrip,Map1b,Hyou1,Ywhae,Eno1,Ap3b2,Marcks,Hsp90aa1,Hspa5,Actb,Ywhaq,Dld,Pld3,Gapdh,Ctsd,Hnrnpd,Apoe,Actr3,Agrn
O-glyco	more than one glycoform	(2015) Label-free mass spectrometric analysis reveals complex changes in the brain proteome from the mdx-4cv mouse model of Duchenne muscular dystrophy.	PMID	27	49	1.31e-12	Prdx2,Dbn1,Hspa9,Lmnb1,Atp1b1,Vim,Sh3glb2,Uchl1,Alb,Apoa1,Bsn,Atp1a1,Atp1b2,Basp1,Map1b,Ywhae,Plec,Atp1a2,Atp2b2,Stxbp1,Hsp90aa1,Hspa5,Nsf,Atp1a3,Stx1b,Rab7a,Agrn
O-glyco	more than one glycoform	(2010) Dynamin-1 co-associates with native mouse brain BKCa channels: proteomics analysis of synaptic protein complexes.	PMID	28	55	1.6e-12	Tubb5,Stx1a,Atp4a,Hspa8,Ap2b1,Vamp2,Gnb3,Pacs1,Kif5c,Nckap1,Snap25,Gnb1,Alb,Atp1a1,Eef1a1,Tubb2a,Map6,Atp1a2,Dnm1,Stxbp1,Cltc,Atp1a3,Stx1b,Gapdh,Gnao1,Ap2a1,Hspg2,Tuba4a
O-glyco	more than one glycoform	(2019) The temporal profile of activity-dependent presynaptic phospho-signalling reveals long-lasting patterns of poststimulus regulation.	PMID	32	79	1.71e-12	Ppfia3,Sptbn2,Ap3d1,Caskin1,Dpysl3,Snph,Sh3gl2,Alb,Bsn,Dnajc6,Dnm3,Cadps,Map1b,Syt5,Ap3b2,Dpysl5,Dnm1,Stxbp1,Nefh,Mapt,Actb,Nsf,Camk2a,Syt1,Pip5k1c,Srcin1,Shank3,Syn1,Synj1,Ppfia1,Syt7,Clasp2
O-glyco	more than one glycoform	(2021) Broad Influence of Mutant Ataxin-3 on the Proteome of the Adult Brain, Young Neurons, and Axons Reveals Central Molecular Processes and Biomarkers in SCA3MJD Using Knock-In Mouse Model.	PMID	37	113	1.78e-12	Hspa8,Qdpr,Dync1h1,Fxr2,Dynll2,Vamp2,Sel1l,Sdha,Nefm,Nefl,Aco2,Atp5f1a,Psmd13,Kif5c,Lamp1,Pkm,Bsn,Cct2,Ank2,Gpi,Fasn,Dnm3,Tubb3,Homer1,Klc1,Glul,Marcks,Nefh,Rhog,Sptan1,Mapt,Nsf,Rab7a,Aldh1l1,Syt7,Dnm2,Actr3
O-glyco	more than one glycoform	(2011) The hippocampal neuroproteome with aging and cognitive decline: past progress and future directions.	PMID	30	68	2.44e-12	Calr,Prdx2,Syn2,Pgam1,Dlg4,Vamp2,Ywhaz,Dpysl3,Septin2,Pdia3,Snap25,Calb1,Got2,Bsn,Cplx1,Eef1a1,Fn1,Homer1,Eno1,Pgk1,Dnm1,Actb,Nsf,Vdac1,Gap43,Shank1,Shank3,Dld,Rab7a,Syn1
O-glyco	more than one glycoform	(2022) Tubulinmicrotubules as novel clozapine targets.	PMID	27	51	2.48e-12	Eno2,Atp6v1b2,Ppp2r1a,Hspa8,Ndel1,Mdh2,Dpysl2,Aco2,Hsp90ab1,Atp5f1b,Atp5f1a,Tuba8,Apoa1,Cd81,Tubb2a,Map1b,Tubb3,Eno1,Pgk1,Map1a,Hspa5,Actb,Rab3a,Cfl1,Gapdh,Tpi1,Apoe
O-glyco	more than one glycoform	(2021) The CNSPNS Extracellular Matrix Provides Instructive Guidance Cues to Neural Cells and Neuroregulatory Proteins in Neural Development and Repair.	PMID	31	75	3.05e-12	Cntn1,Ncan,Hapln2,App,Nrcam,Nid2,Slit1,Epha4,Acan,Cspg5,Cspg4,Ptprf,Fn1,Dscam,Ptprs,Slit3,Ptprz1,Bcan,Ttn,Rtn4rl1,Rtn4,Col18a1,Lrp8,Vcan,Robo2,Vldlr,Dag1,Ncam1,Omg,Agrn,Mag
O-glyco	more than one glycoform	(2021) Luteolin Modulates Neural Stem Cells Fate Determination: In vitro Study on Human Neural Stem Cells, and in vivo Study on LPS-Induced Depression Mice Model.	PMID	43	164	4.49e-12	Slc1a3,Lama5,Hspa8,Egfr,Slc9a3r1,Col2a1,Atp5po,Sod1,Hsp90ab1,Acadl,Vim,Gnb1,Plp1,Slc25a4,Cox4i1,Gabrb3,Eef1a1,Mbp,Ctnna1,Fn1,Cdc42,Gnai2,Abi2,Gja1,Ywhae,Tubb3,Sirt2,Glul,Ndufa9,Dynlt1,Hsp90aa1,Hspa5,Actb,Rtn4,Camk2a,Atp5pd,Tenm4,Rab3a,Synj1,Gapdh,Eif4g2,Ddx6,Apoe
O-glyco	more than one glycoform	(2022) Midbrain organoids mimic early embryonic neurodevelopment and recapitulate LRRK2-p.Gly2019Ser-associated gene expression.	PMID	31	77	5.25e-12	Cntn1,Col1a1,App,Slc1a3,Ywhah,Hsp90ab1,Slit1,Ptprn,Vim,Chgb,Uchl1,Cdh5,Mcam,Cspg4,Dnajc6,Fn1,Tubb2a,Ncam2,Slit3,Ncor1,Actg1,Dnm1,Hsp90aa1,Mapt,Epb41l1,Syt1,Vcan,Calm1,Snca,Cfl1,Ncam1
O-glyco	more than one glycoform	(2020) Proteome dynamics during homeostatic scaling in cultured neurons.	PMID	29	66	7.77e-12	Stx1a,Sptbn2,Syn2,Dlg4,Nptxr,Cdh2,Ptprn,Epha4,Chgb,Syne1,Pcsk1n,Tenm2,Sipa1l1,Grin2b,Syt5,Pcdh17,Gria2,Gria3,Homer1,Atp1a2,Atp2b2,Synpo,Actb,Camk2a,Shank1,Epb41l3,Dlgap2,Syt7,Vgf
O-glyco	more than one glycoform	(2021) PRIMUS: Comprehensive proteomics of mouse intervertebral discs that inform novel biology and relevance to human disease modelling.	PMID	35	106	8.57e-12	Col6a1,Col6a2,Col1a1,Nid1,Atp6v1b2,Sparc,Atp6v1e1,Sdha,Aco2,Col2a1,Cyc1,Hsp90ab1,Cdh2,Uqcrc1,Ndufs1,Acadl,Vim,Col5a1,Alb,Acan,Lamp1,Cd81,Flnb,Fn1,Tubb2a,Wnk1,Gja1,Col12a1,Plec,Col11a1,Lama2,Sptbn1,Vcan,Slc12a2,Gapdh
O-glyco	more than one glycoform	(2019) Hippocampal gene expression patterns linked to late-life physical activity oppose age and AD-related transcriptional decline.	PMID	39	136	8.79e-12	Gabra2,App,Ap2m1,Syn2,Adcy1,Gabra1,Vamp2,Sh3gl2,Pdha1,Gabrb3,Prkar2b,Sncb,Atp1b2,Rims2,Tenm2,Cdc42,Grin2b,Dnm3,Prkcb,Gria2,Efna5,Homer1,Rph3a,Srgap3,Stxbp1,Actb,Dld,Snca,Robo2,Synj1,Gapdh,Lrrtm4,Dlgap1,Sucla2,Scn2b,Nrxn3,Mef2c,Nrxn1,Agfg1
O-glyco	more than one glycoform	(2019) Astrocyte-Neuron Interactions in the Striatum: Insights on Identity, Form, and Function.	PMID	26	50	1.11e-11	Eno2,Ndrg2,Slc1a3,Sparc,Dpysl2,Aco2,Atp5f1b,Atp5f1a,Acadl,Septin2,Tln1,Ldhb,Uqcrc2,Aldh5a1,Gpi,Epb41l2,Gja1,Slc25a3,Ppp1r1b,Slc1a2,Eno1,Atp1a2,Actb,Gapdh,Prdx1,Aldh1l1
O-glyco	more than one glycoform	(2007) Quantifying raft proteins in neonatal mouse brain by tube-gel protein digestion label-free shotgun proteomics.	PMID	30	74	1.25e-11	Cntn1,Stx1a,Gdi1,Atp2b1,Ptprg,Gfra2,Tfrc,Snap25,Gpc4,Plp1,Atp1a1,Mbp,Basp1,Nf1,Negr1,Ntm,Lsamp,Atp1a2,Cnp,Vdac1,Cd47,Gap43,Atp1a3,Stx1b,Rab3a,Thy1,Cdh13,Nrxn3,Ncam1,Omg
O-glyco	more than one glycoform	(2018) Recapitulation of Human Neural Microenvironment Signatures in iPSC-Derived NPC 3D Differentiation.	PMID	34	102	1.66e-11	Cntn1,Col1a1,Ncan,Hapln2,Sdc1,Nrcam,Vamp2,Nid2,Atp1b1,Itgav,Snap25,Acan,Col16a1,Atp1a1,Nlgn2,Fn1,Pcdh1,Col6a3,Ncam2,Cadps,Tubb3,Negr1,Lsamp,Homer1,Atp2b2,Bcan,Nes,Nfasc,Atp1a3,Shank2,Vcan,Nrxn2,Cdh13,Ncam1
O-glyco	more than one glycoform	(2010) Comprehensive identification and modified-site mapping of S-nitrosylated targets in prostate epithelial cells.	PMID	33	95	1.66e-11	Cs,Hspa8,Actn1,Vdac2,Hspa9,Lmnb1,Vim,Lmna,Atp2a2,Rpn1,Acta1,Pkm,Hnrnpa1,Acta2,Ctnna1,Flnb,Pdia6,Plec,Eno1,Pgk1,Aldoa,Hsp90aa1,Tufm,Hspa5,Vdac1,Rtn4,Ywhaq,Itgb4,Gapdh,Prdx1,Tpi1,Cct4,Vdac3
O-glyco	more than one glycoform	(2013) Recent advances in quantitative neuroproteomics.	PMID	29	69	1.71e-11	App,Pgam1,Dlg4,Ywhah,Pomc,Dpysl2,Nefl,Ywhaz,Gnb1,Uchl1,Alb,Ldhb,Apoa1,Maob,Ank2,Grin2b,Ppp1r1b,Eno1,Pgk1,Ap3b2,Glul,Prnp,Aldoc,Snca,Pvalb,Gapdh,Gnao1,Prdx1,Tpi1
O-glyco	more than one glycoform	(2021) Brain Acetyl-CoA Production and Phosphorylation of Cytoskeletal Proteins Are Targets of CYP46A1 Activity Modulation and Altered Sterol Flux.	PMID	31	82	1.79e-11	Hk2,Prdx2,App,Ap3d1,Dpysl2,Nefm,Ptprn,Kif5c,Phldb1,Ank2,Sipa1l1,Ptprn2,Ptprs,Map1b,Ndrg3,Ctnnd2,Klc1,Aldoa,Nefh,Map1a,Hk1,Mapt,Cep170b,Gap43,Ptprd,Syt1,Srcin1,Pfkp,Sucla2,Tnik,Brsk2
O-glyco	more than one glycoform	(2018) Leucine-rich repeat-containing synaptic adhesion molecules as organizers of synaptic specificity and diversity.	PMID	24	41	1.81e-11	Dlg4,Slit1,Lrfn3,Ptprf,Slitrk5,Nlgn2,Fn1,Lrrc4,Flrt2,Grin2b,Ptprs,Nlgn3,Slit3,Ntng1,Gria2,Lrrtm2,Slitrk1,Lrrtm3,Lrfn1,Flrt1,Pvalb,Lrrtm4,Dlgap1,Lrrtm1
O-glyco	more than one glycoform	(2021) A unified resource and configurable model of the synapse proteome and its role in disease.	PMID	21	27	1.9e-11	App,Hspa8,Dlg4,Ap2b1,Atp6v1e1,Egfr,Vamp2,Gnb1,Atp6v0a1,Grin2b,Gria2,Dnm1,Stxbp1,Actb,Vdac1,Sptbn1,Atp1a3,Camk2a,Syt1,Stx1b,Gnao1
O-glyco	more than one glycoform	(2012) Network organization of the huntingtin proteomic interactome in mammalian brain.	PMID	26	52	1.97e-11	Cntn1,Slc1a3,Ywhab,Dlg4,Ywhah,Ywhaz,Hsp90ab1,Hspa9,Atp1b1,Alb,Itpr1,Uqcrc2,Atp1a1,Gnai2,Grin2b,Gja1,Ywhae,Sirt2,Slc25a3,Rph3a,Aldoa,Ndufa9,Atp2b2,Dnm1,Ywhaq,Syt1
O-glyco	more than one glycoform	(2016) Temporal patterns of gene expression during calyx of held development.	PMID	35	111	2.23e-11	Gabra2,Sema4d,Ywhaz,Celsr3,Cdh2,Dpysl3,Atp5f1b,Epha4,Atp1b1,Calb1,Sema3a,Atp2a2,Vamp1,Acan,Mlip,Cplx1,Ptprm,Atp1b2,Gpr37,Grin2b,Syt5,Gria3,Atp1a2,Bcan,Nfasc,Cntnap1,Aldoc,Pcdh15,Lrrtm3,Col14a1,Slc12a2,Pvalb,Robo2,Aldh1l1,Ednrb
O-glyco	more than one glycoform	(2012) Quantitative proteomics of extracellular vesicles derived from human primary and metastatic colorectal cancer cells.	PMID	38	135	2.85e-11	Actr2,Itga3,Cd44,Hspa8,Ywhab,Dync1h1,Ywhah,Egfr,Ywhaz,Hspa9,Atp5f1b,Vim,Itgav,Lamp1,Pkm,Atp1a1,Cd81,Ctnna1,Fasn,Ywhae,Tubb4a,Eno1,Pgk1,Fmnl2,Marcks,Hsp90aa1,Actb,Myh10,Pkp4,Ywhaq,Itgb4,Rab7a,Slc12a2,Cdh13,Gapdh,Hnrnpd,Actr3,Erbin
O-glyco	more than one glycoform	(2015) Species-Related Differences in the Proteome of Rat and Human Pancreatic Beta Cells.	PMID	25	48	3.25e-11	Cs,Hspa8,Ctsz,Slc25a5,Atp5po,Hspa9,Atp5f1b,Atp5f1a,Uqcrc1,Ndufs1,Alb,Uqcrc2,Cox4i1,Pkm,Etfa,Eno1,Pgk1,Aldoa,Atp5f1d,Atp5pd,Calm1,Gapdh,Ppia,Cycs,Tpi1
O-glyco	more than one glycoform	(2017) Axonal Membranes and Their Domains: Assembly and Function of the Axon Initial Segment and Node of Ranvier.	PMID	24	43	3.64e-11	Cntn1,Ncan,Hapln2,Ndel1,Nrcam,Slc9a3r1,Tfrc,Lamp1,Ank2,Zdhhc5,Scn11a,Tgoln1,Map2,Scn8a,Ptprz1,Bcan,Ank3,Nfasc,Sptan1,Cntnap1,Sptbn1,Vcan,Thy1,Pvalb
O-glyco	more than one glycoform	(2021) Daytime Restricted Feeding Affects Day-Night Variations in Mouse Cerebellar Proteome.	PMID	26	54	3.65e-11	Calr,Gstm1,Syn2,Hspa8,Glud1,Dpysl2,Hsp90ab1,Hspa9,Ndufs1,Hspd1,Vim,Pdia3,Eef1a1,Immt,Vsnl1,Hspa2,Glul,Hsp90aa1,Hspa5,Nsf,Aldoc,Rab11b,Pvalb,Gnao1,Aldh1l1,Slc25a12
O-glyco	more than one glycoform	(2011) Brain region specific mitophagy capacity could contribute to selective neuronal vulnerability in Parkinsons disease.	PMID	23	38	3.7e-11	Ckmt1,Dhrs1,Eno2,Hspa8,Mdh2,Taldo1,Uchl1,Ldhb,Etfa,Suclg1,Actg1,Eno1,Pgk1,Aldoa,Vdac1,Ldha,Crmp1,Atp5f1c,Gapdh,Prdx1,Slc25a12,Tpi1,Vdac3
O-glyco	more than one glycoform	(2022) Molecular Fingerprint of BMD Patients Lacking a Portion in the Rod Domain of Dystrophin.	PMID	35	114	3.95e-11	Col6a1,Prdx2,Ywhaz,Hspa9,Atp5f1b,Atp5f1a,Uqcrc1,Vim,Atp2a2,Acta1,Pkm,Etfa,Acta2,Cdc42,Actg1,Eno3,Sirt2,Plec,Slc25a3,Sgcb,Pgk1,Aldoa,Hba-a1,Tufm,Ttn,Hspa5,Sptan1,Atp5f1d,Atp5pd,Ldha,Atp5f1c,Gapdh,Prdx1,Dag1,Tuba4a
O-glyco	more than one glycoform	(2018) Postsynaptic Proteome of Non-Demented Individuals with Alzheimers Disease Neuropathology.	PMID	25	49	4.33e-11	Tubb6,Calr,App,Dlg4,Mdh2,Nefm,Hsp90ab1,Uchl1,Cdc42,Tubb2a,HBB,Pfn2,Tubb4a,Camk2g,Glul,Dnm1,Stxbp1,Hsp90aa1,Sptan1,Mapt,Cnp,Camk2a,Syn1,Gapdh,Apoe
O-glyco	more than one glycoform	(2014) Redox proteomics analysis of HNE-modified proteins in Down syndrome brain: clues for understanding the development of Alzheimer disease.	PMID	20	25	5.42e-11	Prdx2,App,Hspa8,Glud1,Dpysl2,Nefm,Sod1,Uchl1,Alb,Cct2,Ina,Mbp,Septin11,Eno1,Aldoa,Stxbp1,Hspa5,Aldoc,Crmp1,Gapdh
O-glyco	more than one glycoform	(2013) Differential phosphoproteome regulation of nucleus accumbens in environmentally enriched and isolated rats in response to acute stress.	PMID	22	35	8.01e-11	Pabpc1,Hspa8,Dpysl2,Aco2,Hsp90ab1,Atp5f1a,Alb,Pkm,Actbl2,Cbs,Ywhae,Tubb4a,Eno3,Eno1,Ndufa9,Actb,Syt1,Atp6v1a,Gapdh,Sucla2,Idh3a,Tuba4a
O-glyco	more than one glycoform	(2016) The Proteomic Landscape of Human Ex Vivo Regulatory and Conventional T Cells Reveals Specific Metabolic Requirements.	PMID	28	69	8.57e-11	Cs,Pgam1,Lta4h,Mdh2,Sdha,Glud1,Tfrc,Hspa9,Atp5f1b,Taldo1,Uqcrc1,Hspd1,Ldhb,Apoa1,Etfa,Eno3,Slc25a3,Eno1,Pgk1,Aldoa,Ndufa9,Vdac1,Atp5pd,Ldha,Gapdh,Tpi1,Apoe,Vdac3
O-glyco	more than one glycoform	(2021) Mutant Presenilin 1 Dysregulates Exosomal Proteome Cargo Produced by Human-Induced Pluripotent Stem Cell Neurons.	PMID	35	118	8.74e-11	Col6a2,App,Nid1,Ppp2r1a,Slc9a3r1,Psmc1,Hspd1,Septin2,Vim,Tln1,Alb,Thsd7a,Cd81,Gpc1,Ppp3ca,Col6a3,Tubb4a,Plxnb1,Eno1,Numa1,Atp1a2,Aldoa,Col11a1,Rps2,Dip2b,Sptan1,Col14a1,Crmp1,Thy1,Gapdh,Gpc6,Srsf1,Apoe,Cct4,Spock1
O-glyco	more than one glycoform	(2013) Changes in muscle cell metabolism and mechanotransduction are associated with myopathic phenotype in a mouse model of collagen VI deficiency.	PMID	27	63	8.87e-11	Col6a1,Col6a2,Ogdh,Ckm,Cs,Sdha,Glud1,Aco2,Atp5f1b,Uqcrc1,Ndufs1,Fh,Vim,Got2,Dlat,Apoa1,Pkm,Fasn,Col6a3,Eno3,Eno1,Aldoa,Vdac1,Pvalb,Gapdh,Idh3a,Tpi1
O-glyco	more than one glycoform	(2014) Intercellular protein-protein interactions at synapses.	PMID	30	83	1.06e-10	Cntn1,Efnb2,App,Crk,Dlg4,Nrcam,Nectin3,Cdh2,Epha4,Snap25,Pclo,Fn1,Lrrc4,Ptprs,Camk2g,Ntng1,Negr1,Ntm,Gria2,Lsamp,Lrrtm2,Nfasc,Lrfn1,Cdh7,Cdh13,Lrrtm4,Cdh8,Dlgap1,Lrrtm1,Pcdh10
O-glyco	more than one glycoform	(2021) Proteomic Analysis of Exosomes during Cardiogenic Differentiation of Human Pluripotent Stem Cells.	PMID	33	105	1.28e-10	Trim28,Hspa8,Hsp90ab1,Atp5f1b,Podxl,Gnb1,Alb,Ldhb,Gpc4,Lamp1,Pkm,Atp1a1,Hnrnpa1,Cd81,Hnrnpu,Ctnna1,Fasn,Cdc42,Gnai2,HBB,Ywhae,Eno1,Pgk1,Lgi1,Aldoa,Actb,Cltc,Myh10,Ldha,Rab7a,Gapdh,Pfkp,Apoe
O-glyco	more than one glycoform	(2020) Dopamine-induced interactions of female mouse hypothalamic proteins with progestin receptor-A in the absence of hormone.	PMID	30	84	1.34e-10	Prdx2,Slc1a3,Cs,Syn2,Vamp2,Sdha,Glud1,Ywhaz,Snap25,Ldhb,Slc6a1,Vamp1,Pkm,Pygb,Pcsk1n,Sncb,Gpi,Abat,Tubb3,Ppp1r1b,Pgk1,Glul,Nes,Actb,Syt1,Ldha,Syn1,Gapdh,Prdx1,Apoe
O-glyco	more than one glycoform	(2022) Identification of substrates of palmitoyl protein thioesterase 1 highlights roles of depalmitoylation in disulfide bond formation and synaptic function.	PMID	26	59	1.59e-10	Ap2m1,Dlg4,Ap2b1,Nrcam,Vamp2,Actn1,Vdac2,Hspa9,Epha4,Atp1b1,Kif5c,Snap25,Ldhb,Mbp,Atp1b2,Fn1,Gria2,Dnm1,Nfasc,Psap,Snca,Thy1,Synj1,Gnao1,Ctsd,Ap2a1
O-glyco	more than one glycoform	(2014) Control of neural circuit formation by leucine-rich repeat proteins.	PMID	23	42	1.59e-10	Dlg4,Slit1,Lrfn3,Ptprf,Slitrk5,Tenm2,Fn1,Lrrc4,Flrt2,Ptprs,Slit3,Ntng1,Lrrtm2,Slitrk1,Ptprd,Lrrtm3,Lrfn1,Flrt1,Pvalb,Adgrl3,Lrrtm4,Lrrtm1,Slitrk2
O-glyco	more than one glycoform	(2017) Dynamic Control of Synaptic Adhesion and Organizing Molecules in Synaptic Plasticity.	PMID	22	37	1.66e-10	Cntn1,Ncan,Icam5,Cdh2,Sparcl1,Lrfn3,Nlgn2,Fn1,Pcdh1,Dscam,Ptprs,Nlgn3,Lrrtm2,Slitrk1,Cntnap2,Adgrl3,Lrrtm1,Nrxn3,Dag1,Ncam1,Plxna1,Nrxn1
O-glyco	more than one glycoform	(2019) Identification of Proteins Differentially Expressed by Adipose-derived Mesenchymal Stem Cells Isolated from Immunodeficient Mice.	PMID	41	171	1.75e-10	Calr,Cd44,Prdx2,Ctsb,Pgam1,Hspa8,Dync1h1,Ap3d1,Nfic,Actn1,Ywhaz,Tfrc,Hsp90ab1,Hspa9,Itgav,Pdia3,Vcam1,Tln1,Anxa3,Pkm,Prkar2b,Cd81,Syncrip,Hsph1,Eno1,Pgk1,Mmp14,Marcks,Hsp90aa1,Ubr4,Cltc,Myh10,Vdac1,Sptbn1,Sh3kbp1,Rab7a,Thy1,Gapdh,Prdx1,Clasp2,Tuba4a
O-glyco	more than one glycoform	(2021) Neural Tissue Homeostasis and Repair Is Regulated via CS and DS Proteoglycan Motifs.	PMID	32	100	2.01e-10	Cntn1,Ncan,Hapln2,App,Ctsb,Csf1,Sdc1,Nrcam,Sema3a,Tgfbr3,Acan,Cspg5,Cspg4,Ptprf,Syne1,Fn1,Ptprs,Sdc3,Madd,Mmp14,Ptprz1,Bcan,Rtn4rl1,Cd47,Rtn4,Vcan,Spock3,Spock2,Rtn4rl2,Agrn,Glce,Spock1
O-glyco	more than one glycoform	(2019) Signaling pathway network alterations in human ovarian cancers identified with quantitative mitochondrial proteomics.	PMID	43	190	2.17e-10	Col6a1,Col6a2,Col1a1,Calr,Cox6c,Slc25a5,Dpysl2,Col2a1,Plcb3,Vim,Pdia3,Pum1,Itpr1,Col4a1,Col4a2,Cox4i1,Col16a1,Akap12,Prkar2b,Maob,H1-2,Flnb,Pdia6,Ppp3ca,Znf207,Ncam2,Hyou1,Tubb4a,Gnai1,Gfm1,Col5a2,Dpysl5,Lama2,Tufm,Col6a6,Hspa5,Sptan1,Actb,Vdac1,Sptbn1,Aldh1l1,Cycs,Ncam1
O-glyco	more than one glycoform	(2015) Evidence of Mitochondrial Dysfunction within the Complex Genetic Etiology of Schizophrenia.	PMID	40	164	2.21e-10	Prdx2,Qdpr,Dlg4,Mdh2,Sdha,Vdac2,Ndufb9,Ndufa6,Aco2,Atp5po,Hspa9,Atp5f1b,Atp5f1a,Uqcrc1,Ndufs1,Ddah1,Vamp1,Uqcrc2,Pdha1,Slc25a4,Cox4i1,Cyb5b,Etfa,Aldh5a1,Ppp1r9b,Atp5mg,Immt,Slc25a3,Map2,Tufm,Vdac1,Atp5pd,Ldha,Atp5f1c,Prdx1,Aldh1l1,Slc25a12,Sucla2,Idh3a,Tomm70
O-glyco	more than one glycoform	(2020) Insights Into the Proteomic Profiling of Extracellular Vesicles for the Identification of Early Biomarkers of Neurodegeneration.	PMID	34	116	2.45e-10	Prdx2,App,Qdpr,Dlg4,Dync1h1,Vamp2,Dpysl2,Atp5f1a,Taldo1,Calb1,Akr1a1,Lamp1,Sncb,Nlgn3,Smpd3,Nfia,Map2,Slc1a2,Eno1,Nptn,Glul,Prnp,Usp24,Cnp,Ece1,Gap43,Nfix,Rab7a,Snca,Thy1,Ctsd,Dag1,Agrn,Vgf
O-glyco	more than one glycoform	(2010) Proteomics-based systems biology modeling of bovine germinal vesicle stage oocyte and cumulus cell interaction.	PMID	24	49	2.51e-10	Eno2,Prdx2,Pgam1,Atp6v1e1,Cyc1,Atp5po,C3,Atp5f1b,Atp5f1a,Uqcrc1,Itgav,Tln1,Uqcrc2,Atp5mg,Eno1,Pgk1,Aldoa,Ndufa9,Actb,Aldoc,Ywhaq,Atp5pd,Ldha,Tpi1
O-glyco	more than one glycoform	(2015) Plumbagin elicits differential proteomic responses mainly involving cell cycle, apoptosis, autophagy, and epithelial-to-mesenchymal transition pathways in human prostate cancer PC-3 and DU145 cells.	PMID	42	183	2.79e-10	Actr2,Ogdh,Cd44,Cyb5r3,Ywhab,Ywhah,Egfr,Actn1,Sdha,Vdac2,Ywhaz,Atp5po,Hsp90ab1,Cdh2,Atp5f1b,Atp5f1a,Uqcrc1,Lmna,Akr1a1,Uqcrc2,Pdha1,Cox4i1,Acta1,Pygm,Atp5mg,Acta2,Tuba1c,Cdc42,Ywhae,Tubb3,Tubb4a,Hsp90aa1,Sptan1,Actb,Vdac1,Ywhaq,Atp5f1d,Atp5pd,Atp5f1c,Aldh1l1,Vdac3,Actr3
O-glyco	more than one glycoform	(2022) Analysis of Secreted Proteins from Prepubertal Ovarian Tissues Exposed In Vitro to Cisplatin and LH.	PMID	35	125	3.05e-10	Col6a1,Prdx2,Ctsb,Pgam1,Ywhaz,Sod1,Hbb-bs,Atp5f1a,Igfbp5,Vim,Col5a1,Akr1a1,Uchl1,Ldhb,Cdh5,Apoa1,Pkm,Ltbp4,Eef1a1,Tuba1c,Col6a3,H1-4,Actg1,H1-5,Eno1,Col5a2,Hba-a1,Col18a1,Ldha,Calm1,Cdh13,Gapdh,Dag1,Tpi1,Apoe
O-glyco	more than one glycoform	(2021) Comparison of SHANK3 deficiency in animal models: phenotypes, treatment strategies, and translational implications.	PMID	36	133	3.05e-10	Gabra2,Stx1a,Prkaca,Dlg4,Gabra1,Nckap1,Gabrb3,Aldh5a1,Mbp,Nlgn2,Grin2b,Nlgn3,Pfn2,Gria2,Gria3,Ppp1r1b,Enah,Homer1,Ctnnd2,Hcn2,Sptan1,Actb,Trpv1,Camk2a,Shank1,Shank3,Nrxn2,Cntnap2,Cfl1,Pvalb,Ttc3,Abi1,Dlgap1,Dlgap2,Myef2,Nrxn1
O-glyco	more than one glycoform	(2011) The synaptic proteome during development and plasticity of the mouse visual cortex.	PMID	24	50	3.39e-10	Stx1a,Ywhab,Ywhah,Sema4d,Dbn1,Caskin1,Slc6a1,Pkm,Basp1,Adam22,Plxnb1,Lgi1,Marcks,Nfasc,Epb41l1,Sirpa,Cd47,Stx1b,Dlk1,Add1,Cfl1,Pvalb,Synj1,Ncam1
O-glyco	more than one glycoform	(2009) Proteomics in animal models of Alzheimers and Parkinsons diseases.	PMID	24	50	3.39e-10	Ckmt1,Eno2,Prdx2,App,Syn2,Pgam1,Vdac2,Nefl,Ywhaz,Ndufb4,Hspa9,Slc9a1,Uchl1,Alb,Sncb,Eno1,Glul,Dnm1,Mapt,Nsf,Aldoc,Snca,Gapdh,Tuba4a
O-glyco	more than one glycoform	(2013) Comparative network-based recovery analysis and proteomic profiling of neurological changes in valproic acid-treated mice.	PMID	28	76	4.66e-10	Grm3,Slc1a3,Stx1a,Ppp2r1a,Hspa8,Ywhab,Ywhah,Actn1,Ywhaz,Lmnb1,Slc6a1,Pi4ka,Gabrb3,Tex2,Cdc42,Grin2b,Ppp1r12a,Gria2,Plec,Rph3a,Dnm1,Stxbp1,Nfasc,Sptan1,Actb,Syt1,Banf1,Actr3
O-glyco	more than one glycoform	(2012) Functional complexity of the axonal growth cone: a proteomic analysis.	PMID	24	51	4.66e-10	Slc1a3,Dync1h1,Egfr,Dpysl2,Ywhaz,Hsp90ab1,Kif5c,Alb,Rpn1,Eef1a1,Fasn,Pdia6,Tubb2a,Map1b,Tgoln1,Ywhae,Actg1,Slc1a2,Marcks,Cltc,Myh10,Gap43,Robo2,Gapdh
O-glyco	more than one glycoform	(2007) An analysis of expression patterns of genes encoding proteins with catalytic activities.	PMID	26	64	6.04e-10	Hk2,Ca11,Ogdh,Eno2,Pgam1,Pfkl,Fh,Pkm,Pklr,Ca14,Gpi,Suclg1,Eno3,Eno1,Pgk1,Aldoa,Hk1,Ca4,Aldoc,Dip2a,Dld,Gapdh,Pfkp,Sucla2,Idh3a,Tpi1
O-glyco	more than one glycoform	(2020) Deletion of Topoisomerase 1 in excitatory neurons causes genomic instability and early onset neurodegeneration.	PMID	24	52	6.29e-10	Calr,Nefm,Nefl,Epha4,Snap25,Atp2a2,Cplx1,Ank2,Cdc42,Snap91,Hspa5,Gap43,Ptprd,Rtn4,Ywhaq,Syt1,Tp53bp1,Gpm6b,Snca,Gapdh,Gnao1,Nrxn3,Mef2c,Nrxn1
O-glyco	more than one glycoform	(2010) Axon growth and guidance genes identify nascent, immature, and mature olfactory sensory neurons.	PMID	23	47	8.04e-10	Dbn1,Dpysl2,Dpysl3,Slit1,Plxdc2,Plxnb2,Fn1,Dscam,Ncam2,Slit3,Plxnb1,Efna5,Ablim1,Dpysl5,Actb,Gap43,Crmp1,Plxna4,Gapdh,Ablim2,Ncam1,Plxna1,Nrxn1
O-glyco	more than one glycoform	(2020) Proteomic Analysis Reveals a Mitochondrial Remodeling of betaTC3 Cells in Response to Nanotopography.	PMID	24	53	8.54e-10	Calr,Hspa8,Ywhah,Actn1,Ywhaz,Samm50,Hspa9,Atp5f1b,Atp5f1a,Pdia3,Gnb1,Immt,Hyou1,Eno1,Romo1,Stxbp1,Hsp90aa1,Hspa5,Actb,Vdac1,Atp5f1d,Atp5pd,Rab7a,Atp5f1c
O-glyco	more than one glycoform	(2018) Proteomic Analysis of Hippocampus and Cortex in Streptozotocin-Induced Diabetic Model Mice Showing Dementia.	PMID	21	37	1.08e-09	Tubb5,Eno2,App,Dpysl2,Atp5f1b,Ndufs1,Ddah1,Uchl1,Ldhb,Ina,Sncb,Pebp1,Tuba1c,Pfn2,Actg1,Eno1,Actb,Snca,Gapdh,Prdx1,Sucla2
O-glyco	more than one glycoform	(2016) Sub-Chronic Neuropathological and Biochemical Changes in Mouse Visual System after Repetitive Mild Traumatic Brain Injury.	PMID	20	32	1.09e-09	Col6a1,Dpysl2,Nefm,Nefl,Hbb-bs,Vim,Ina,Mbp,Col6a3,Tubb2a,Map1b,Nefh,Sptan1,Cnp,Sptbn1,Crmp1,Ctsd,Apoe,Mag,Tuba4a
O-glyco	more than one glycoform	(2019) Human Cerebral Organoids and Fetal Brain Tissue Share Proteomic Similarities.	PMID	30	94	1.17e-09	Cntn1,Dlg4,Dpysl2,Nefm,Nefl,Vim,Snap25,Sparcl1,Alb,Plp1,Lama1,Mbp,Efnb1,Fn1,Ptprs,Tubb3,Map2,Ptprz1,Nes,Nefh,Mapt,Cnp,Ptprd,Atp1a3,Camk2a,Lrp8,Shank1,Ank1,Ncam1,Hspg2
O-glyco	more than one glycoform	(2015) MALDI-Mass Spectrometric Imaging Revealing Hypoxia-Driven Lipids and Proteins in a Breast Tumor Model.	PMID	22	43	1.34e-09	Cd44,Pgam1,Ywhab,Lmnb1,Lmna,Cct2,Eef1a1,Ddx17,Hyou1,Plec,Aldoa,Tsc2,Hspa5,Actb,Cltc,Ldha,H2bc14,Cfl1,Gapdh,Ppia,Ctsd,Tpi1
O-glyco	more than one glycoform	(2014) The Proteome of the Murine Presynaptic Active Zone.	PMID	22	43	1.34e-09	Cntn1,App,Aplp1,Nrcam,Tppp,Bsn,Ank2,Basp1,Cdc42,Ncam2,Ntm,Nptn,Atp2b3,Marcks,Nfasc,Cd47,Gap43,Thy1,Cfl1,Ppfia1,Ncam1,Agfg1
O-glyco	more than one glycoform	(2016) APP Is a Context-Sensitive Regulator of the Hippocampal Presynaptic Active Zone.	PMID	23	49	1.48e-09	App,Stx1a,Atp4a,Aplp1,Pgam1,Vamp2,Vim,Snap25,Gnb1,Bsn,Dnajc6,Basp1,Nptn,Aldoa,Marcks,Prkcg,Gap43,Syt1,Stx1b,Ldha,Snca,Cfl1,Ncam1
O-glyco	more than one glycoform	(2008) Molecular genetics of addiction and related heritable phenotypes: genome-wide association approaches identify connectivity constellation and drug target genes with pleiotropic effects.	PMID	23	49	1.48e-09	App,Nrcam,Camk1d,Astn1,Ptprm,Lrp1b,Fn1,Dscam,Astn2,Ctnnd2,Csmd1,Csmd3,Ptprd,Nrp2,Snca,Cntnap2,Cdh13,Ppfia1,Nrxn3,Apoe,Nrxn1,Csmd2,Mag
O-glyco	more than one glycoform	Axon guidance	RCTM	78	278	1.64e-27	Actr2,Col6a1,Col6a2,Efnb2,Tubb6,Prkaca,Ap2m1,Sptbn2,Tubb1,Ap2b1,Ubb,Egfr,Sema4d,Dpysl2,Gfra2,Sdc2,Col2a1,Hsp90ab1,Dpysl3,Epha4,Col5a1,Itgav,Tln1,Sh3gl2,Sema3a,Tuba8,Col4a1,Col4a2,Pik3r2,Gpc1,Efnb1,Tuba1c,Cdc42,Dscam,Col6a3,Tubb2a,Grin2b,Dnm3,Slit3,Pfn2,Tubb3,Tubb4a,Actg1,Plxnb1,Efna5,Ptpra,Enah,Col5a2,Tuba3b,Dpysl5,Trio,Dnm1,Hsp90aa1,Nfasc,Col6a6,Sptan1,Actb,Plcg1,Cltc,Gap43,Sptbn1,Rps27a,Pip5k1c,Shank3,Sh3kbp1,Crmp1,Plxna4,Ank1,Vldlr,Ap2a1,Col9a3,Dag1,Ncam1,Plxna1,Dnm2,Actr3,Col6a5,Tuba4a
O-glyco	more than one glycoform	Developmental Biology	RCTM	97	488	4.99e-25	Actr2,Col6a1,Col6a2,Efnb2,Tubb6,Stx1a,Prkaca,Ap2m1,Sptbn2,Tubb1,Dlg4,Ap2b1,Ubb,Egfr,Sema4d,Dpysl2,Gfra2,Sdc2,Col2a1,Boc,KRT2,Hsp90ab1,Cdh2,Dpysl3,Epha4,Col5a1,Itgav,Tln1,Sh3gl2,Sema3a,Tuba8,Col4a1,Col4a2,Pik3r2,Spag9,Gpc1,Ctnna1,Klk5,Efnb1,Tuba1c,Cdc42,Adam22,Dscam,Col6a3,Tubb2a,Grin2b,Dnm3,Slit3,Pfn2,Adam11,Krt7,Tubb3,Tubb4a,Actg1,Plxnb1,KRT33B,Efna5,Ptpra,Enah,Krt83,Col5a2,Lgi1,Tuba3b,Dpysl5,Trio,Dnm1,Hsp90aa1,Nfasc,Col6a6,Sptan1,Actb,Plcg1,Cltc,Pkp4,Gap43,Sptbn1,Rps27a,Pip5k1c,Stx1b,Shank3,Sh3kbp1,Crmp1,Plxna4,Ank1,Mef2a,Vldlr,Ap2a1,Col9a3,Dag1,Ncam1,Plxna1,Mef2c,Dnm2,Actr3,Adam23,Col6a5,Tuba4a
O-glyco	more than one glycoform	Neuronal System	RCTM	77	336	6.57e-23	Gabra2,Ppfia3,Slc1a3,Stx1a,Prkaca,Ap2m1,Syn2,Hspa8,Dlg4,Ap2b1,Adcy1,Gabra1,Vamp2,Nefl,Gnb3,Plcb3,Snap25,Ppfia2,Chrnb2,Gnb1,Slc6a1,Lrfn3,Gabrb3,Cplx1,Ptprf,Prkar2b,Aldh5a1,Slitrk5,Nlgn2,Lrrc4b,Epb41l2,Gnai2,Grin2b,Gabra3,Gabra5,Abat,Ptprs,Slitrk4,Nlgn3,Prkcb,Camk2g,Gnai1,Gria2,Gria3,Tspan7,Homer1,Slc1a2,Glul,Stxbp1,Lrrtm2,Hcn2,Prkcg,Slitrk1,Nsf,Epb41l1,Ptprd,Camk2a,Syt1,Lrrtm3,Shank2,Gabbr2,Shank1,Lrfn1,Shank3,Rab3a,Camkk2,Epb41l3,Nrxn2,Syn1,Lrrtm4,Dlgap1,Dlgap2,Lrrtm1,Ap2a1,Nrxn3,Slitrk2,Cacna2d2
O-glyco	more than one glycoform	Extracellular matrix organization	RCTM	64	295	8.14e-18	Col6a1,Col6a2,Col1a1,Itga3,Ncan,Cd44,App,Nid1,Ctsb,Lama5,Sparc,Icam5,Sdc1,Nid2,Sdc2,Col2a1,Lamc3,Col5a1,Itgav,Vcam1,Acan,Col4a1,Col4a2,Col16a1,Ltbp4,Lama1,Fn1,Col6a3,Try5,Prss2,Sdc3,Lamb2,Col12a1,Try10,Plec,Col5a2,Tnxb,Mmp14,Bcan,Lama3,Col11a1,Lama2,Prss3,Dst,Col6a6,Col4a6,Cd47,Col15a1,Col18a1,Col13a1,Itgb4,Tnc,Vcan,Col14a1,Tnr,Jam2,Col19a1,Spock3,Ctsd,Col9a3,Dag1,Adamts3,Agrn,Col6a5
O-glyco	more than one glycoform	Protein-protein interactions at synapses	RCTM	32	65	1.47e-16	Ppfia3,Dlg4,Ppfia2,Lrfn3,Ptprf,Slitrk5,Nlgn2,Lrrc4b,Epb41l2,Grin2b,Ptprs,Slitrk4,Nlgn3,Gria3,Homer1,Lrrtm2,Slitrk1,Epb41l1,Ptprd,Lrrtm3,Shank2,Shank1,Lrfn1,Shank3,Epb41l3,Nrxn2,Lrrtm4,Dlgap1,Dlgap2,Lrrtm1,Nrxn3,Slitrk2
O-glyco	more than one glycoform	Vesicle-mediated transport	RCTM	90	594	2.03e-16	Actr2,Epn2,Sec24b,Tubb6,Calr,App,Napa,Ap2m1,M6pr,Sptbn2,Gdi1,Hspa8,Tubb1,Ctsz,Sparc,Dync1h1,Ap2b1,Dvl2,Trip10,Ubb,Egfr,Rab21,Dynll2,Trappc12,Vamp2,Tfrc,Igf2r,Als2,Cd55,Arfgap2,Arfgap1,Sh3gl2,Pum1,Alb,Ulk1,Tuba8,Apoa1,Ldlr,Rab3gap1,Fcho2,Lrp1,Dnajc6,Ubqln1,Tuba1c,Ubqln2,Tubb2a,Gja1,Dnm3,Tgoln1,Ywhae,Tubb3,Tubb4a,Actg1,Madd,Sgip1,Lrp2,Golga4,Klc1,Tuba3b,Stx16,Aak1,Dnm1,Tsc2,Snap91,Sptan1,Actb,Nsf,Cltc,Sptbn1,Rps27a,Syt1,Pip5k1c,Rgp1,Rab3a,Sh3kbp1,Kif1a,Rab7a,Dctn1,Sec16a,Rab11b,Tbc1d10b,Synj1,Ank1,Kif26b,Ap2a1,Apoe,Dnm2,Actr3,Tuba4a,Agfg1
O-glyco	more than one glycoform	Transmission across Chemical Synapses	RCTM	50	210	2.93e-15	Gabra2,Ppfia3,Slc1a3,Stx1a,Prkaca,Ap2m1,Syn2,Hspa8,Dlg4,Ap2b1,Adcy1,Gabra1,Vamp2,Nefl,Gnb3,Plcb3,Snap25,Ppfia2,Chrnb2,Gnb1,Slc6a1,Gabrb3,Cplx1,Prkar2b,Aldh5a1,Gnai2,Grin2b,Gabra3,Gabra5,Abat,Prkcb,Camk2g,Gnai1,Gria2,Gria3,Tspan7,Slc1a2,Glul,Stxbp1,Prkcg,Nsf,Epb41l1,Camk2a,Syt1,Gabbr2,Rab3a,Camkk2,Syn1,Ap2a1,Cacna2d2
O-glyco	more than one glycoform	Membrane Trafficking	RCTM	84	560	4.15e-15	Actr2,Epn2,Sec24b,Tubb6,App,Napa,Ap2m1,M6pr,Sptbn2,Gdi1,Hspa8,Tubb1,Ctsz,Dync1h1,Ap2b1,Dvl2,Trip10,Ubb,Egfr,Rab21,Dynll2,Trappc12,Vamp2,Tfrc,Igf2r,Als2,Cd55,Arfgap2,Arfgap1,Sh3gl2,Pum1,Ulk1,Tuba8,Ldlr,Rab3gap1,Fcho2,Dnajc6,Ubqln1,Tuba1c,Ubqln2,Tubb2a,Gja1,Dnm3,Tgoln1,Ywhae,Tubb3,Tubb4a,Actg1,Madd,Sgip1,Lrp2,Golga4,Klc1,Tuba3b,Stx16,Aak1,Dnm1,Tsc2,Snap91,Sptan1,Actb,Nsf,Cltc,Sptbn1,Rps27a,Syt1,Pip5k1c,Rgp1,Rab3a,Sh3kbp1,Kif1a,Rab7a,Dctn1,Sec16a,Rab11b,Tbc1d10b,Synj1,Ank1,Kif26b,Ap2a1,Dnm2,Actr3,Tuba4a,Agfg1
O-glyco	more than one glycoform	L1CAM interactions	RCTM	29	67	5.77e-14	Tubb6,Ap2m1,Sptbn2,Tubb1,Ap2b1,Egfr,Dpysl2,Itgav,Sh3gl2,Tuba8,Tuba1c,Tubb2a,Dnm3,Tubb3,Tubb4a,Actg1,Tuba3b,Dnm1,Nfasc,Sptan1,Actb,Cltc,Gap43,Sptbn1,Ank1,Ap2a1,Ncam1,Dnm2,Tuba4a
O-glyco	more than one glycoform	Clathrin-mediated endocytosis	RCTM	39	143	1.84e-13	Actr2,Epn2,Ap2m1,M6pr,Hspa8,Ap2b1,Dvl2,Trip10,Ubb,Egfr,Vamp2,Tfrc,Igf2r,Arfgap1,Sh3gl2,Ldlr,Fcho2,Dnajc6,Ubqln1,Ubqln2,Dnm3,Tgoln1,Actg1,Sgip1,Lrp2,Aak1,Dnm1,Snap91,Actb,Cltc,Rps27a,Syt1,Pip5k1c,Sh3kbp1,Synj1,Ap2a1,Dnm2,Actr3,Agfg1
O-glyco	more than one glycoform	Collagen degradation	RCTM	25	58	5.68e-12	Col6a1,Col6a2,Col1a1,Ctsb,Col2a1,Col5a1,Col4a1,Col4a2,Col6a3,Try5,Prss2,Col12a1,Try10,Col5a2,Mmp14,Col11a1,Prss3,Col6a6,Col4a6,Col15a1,Col18a1,Col13a1,Col19a1,Ctsd,Col6a5
O-glyco	more than one glycoform	Signal Transduction	RCTM	205	2417	1.24e-11	Actr2,Kat2b,Col6a1,Col6a2,Tubb6,Col1a1,Itga3,Smo,Grm3,Arhgef18,App,Prkaca,Reep5,Atp6v1b2,Wnt10a,Pip4k2a,Ap2m1,Ppp2r1a,Sptbn2,Mta1,Lama5,Tubb1,Crk,Ywhab,Dlg4,Dync1h1,Ap2b1,Ndel1,Wwc1,Ywhah,Atp6v1e1,Dvl2,Trip10,Ubb,Egfr,Adcy1,Dynll2,Sdc1,Pomc,Sel1l,Psmc1,Nefl,Gfra2,Sdc2,Ywhaz,Col2a1,Boc,Arhgap31,Grm2,Gnb3,Hsp90ab1,C3,Plcb3,Psmd13,Cnksr2,Cd55,Gpr37l1,Lamc3,Col5a1,Nckap1,Itgav,Npy2r,Nfkb1,Bmpr1b,Tln1,Sh3gl2,Gnb1,Arhgef5,Itpr1,Tuba8,Gpc4,Arhgef6,Pdha1,Col4a1,Col4a2,Cx3cl1,Pik3r2,Cdh5,Dlat,Apoa1,Rasgrf1,Arhgap33,Pde3a,Prkar2b,Rgl2,Hnrnpa1,Lama1,Lrp1,Atp6v0a1,Gpc1,Pebp1,Ctnna1,Ptges3,S1pr1,Tuba1c,Gpr37,Ppp3ca,Fn1,Cdc42,Evc2,Cnr1,Col6a3,Gnai2,Dgkq,Abi2,Tubb2a,Cit,Flrt2,Grin2b,Rtkn,Sdc3,Wls,Pfn2,Ncor1,Lamb2,Smpd3,Ppp1r12a,Atp6v1g2,Prkcb,Ash2l,Ywhae,Tubb3,Tubb4a,Nf1,Actg1,Camk2g,Plxnb1,Gnai1,Jag2,Ptpra,Madd,Ppp1r1b,Lrp2,Klc1,Wdr35,Col5a2,Tuba3b,Srgap3,Trio,Rap1a,Fmnl2,Lama3,Col11a1,Vps26a,Lama2,Hsp90aa1,Tsc2,Rhog,Col6a6,Arhgef1,Rasgrf2,Sptan1,Prkcg,Actb,Plcg1,Cltc,Ece1,Myh10,Pde1a,Sptbn1,Rtn4,Rps27a,Ppp3r1,Camk2a,Ywhaq,Pip5k1c,Psap,Lrp8,Arhgef17,Med1,Gabbr2,Dld,Ptprj,Clip1,Camkk2,Sh3kbp1,Flrt1,Nrp2,Atp6v1a,Fstl1,Ptpn2,Arhgap23,Ece2,Gnao1,Dync2h1,Abi1,Wipf3,Gpc6,Ednrb,Rangap1,Ap2a1,Clasp2,Col9a3,Phc3,Ncam1,Omg,Apoe,Arhgap21,Actr3,Agrn,Il6st,Col6a5,Mag,Erbin,Tuba4a
O-glyco	more than one glycoform	ECM proteoglycans	RCTM	23	50	1.73e-11	Col6a1,Col6a2,Col1a1,Ncan,App,Sparc,Col2a1,Col5a1,Itgav,Acan,Fn1,Col6a3,Col5a2,Tnxb,Bcan,Col6a6,Tnc,Vcan,Tnr,Col9a3,Dag1,Agrn,Col6a5
O-glyco	more than one glycoform	Collagen chain trimerization	RCTM	21	41	3.67e-11	Col6a1,Col6a2,Col1a1,Col2a1,Col5a1,Col4a1,Col4a2,Col16a1,Col6a3,Col12a1,Col5a2,Col11a1,Col6a6,Col4a6,Col15a1,Col18a1,Col13a1,Col14a1,Col19a1,Col9a3,Col6a5
O-glyco	more than one glycoform	Recycling pathway of L1	RCTM	20	36	3.98e-11	Tubb6,Ap2m1,Tubb1,Ap2b1,Dpysl2,Sh3gl2,Tuba8,Tuba1c,Tubb2a,Dnm3,Tubb3,Tubb4a,Actg1,Tuba3b,Dnm1,Actb,Cltc,Ap2a1,Dnm2,Tuba4a
O-glyco	more than one glycoform	Signaling by Rho GTPases	RCTM	58	381	1.3e-10	Actr2,Tubb6,Arhgef18,Ppp2r1a,Tubb1,Ywhab,Dlg4,Dync1h1,Ndel1,Ywhah,Dvl2,Trip10,Dynll2,Ywhaz,Arhgap31,Hsp90ab1,Nckap1,Arhgef5,Tuba8,Arhgef6,Pik3r2,Arhgap33,Ctnna1,Tuba1c,Cdc42,Abi2,Tubb2a,Cit,Rtkn,Pfn2,Ppp1r12a,Prkcb,Ywhae,Tubb3,Tubb4a,Actg1,Klc1,Tuba3b,Srgap3,Trio,Fmnl2,Hsp90aa1,Rhog,Arhgef1,Rasgrf2,Actb,Myh10,Ywhaq,Arhgef17,Clip1,Arhgap23,Abi1,Wipf3,Rangap1,Clasp2,Arhgap21,Actr3,Tuba4a
O-glyco	more than one glycoform	Hemostasis	RCTM	70	524	1.54e-10	Tubb6,Col1a1,Itga3,Cd44,App,Prkaca,Ppp2r1a,Mertk,Tubb1,Crk,Sparc,Atp2b1,Sdc1,Actn1,Habp4,Sdc2,Ywhaz,Sod1,Gnb3,Atp1b1,Itgav,Tln1,Pdpn,Gnb1,Alb,Atp2a2,Itpr1,Tuba8,Pik3r2,Apoa1,Prkar2b,Gpc1,Atp1b2,Tuba1c,Fn1,Cdc42,Gnai2,Dgkq,Tubb2a,Sdc3,Prkcb,Tubb3,Tubb4a,Actg1,Gnai1,Klc1,Tuba3b,Aldoa,Atp2b3,Atp2b2,Phf21a,Rap1a,Pcdh7,Rhog,Ttn,Prkcg,Plcg1,Sirpa,Pde1a,Cd47,Psap,Lrp8,Kif1a,Jam2,Ppia,Kif26b,Endod1,Glg1,Mag,Tuba4a
O-glyco	more than one glycoform	Neurexins and neuroligins	RCTM	18	31	2.88e-10	Dlg4,Nlgn2,Epb41l2,Nlgn3,Homer1,Lrrtm2,Epb41l1,Lrrtm3,Shank2,Shank1,Shank3,Epb41l3,Nrxn2,Lrrtm4,Dlgap1,Dlgap2,Lrrtm1,Nrxn3
O-glyco	more than one glycoform	Signaling by Receptor Tyrosine Kinases	RCTM	60	418	4.08e-10	Col6a1,Col6a2,Col1a1,Itga3,Prkaca,Atp6v1b2,Ap2m1,Ppp2r1a,Lama5,Crk,Ywhab,Ap2b1,Atp6v1e1,Ubb,Egfr,Col2a1,Lamc3,Col5a1,Nckap1,Itgav,Sh3gl2,Col4a1,Col4a2,Pik3r2,Cdh5,Hnrnpa1,Lama1,Atp6v0a1,Ctnna1,Fn1,Cdc42,Col6a3,Abi2,Flrt2,Lamb2,Atp6v1g2,Prkcb,Actg1,Col5a2,Rap1a,Lama3,Col11a1,Lama2,Hsp90aa1,Col6a6,Actb,Plcg1,Cltc,Rps27a,Ptprj,Sh3kbp1,Flrt1,Nrp2,Atp6v1a,Ptpn2,Abi1,Ap2a1,Col9a3,Col6a5,Erbin
O-glyco	more than one glycoform	Integrin cell surface interactions	RCTM	25	79	8.59e-10	Col6a1,Col6a2,Col1a1,Itga3,Cd44,Icam5,Col2a1,Col5a1,Itgav,Vcam1,Col4a1,Col4a2,Col16a1,Fn1,Col6a3,Col5a2,Col6a6,Col4a6,Cd47,Col18a1,Col13a1,Tnc,Jam2,Col9a3,Col6a5
O-glyco	more than one glycoform	Collagen formation	RCTM	27	96	1.22e-09	Col6a1,Col6a2,Col1a1,Ctsb,Col2a1,Col5a1,Col4a1,Col4a2,Col16a1,Col6a3,Col12a1,Plec,Col5a2,Lama3,Col11a1,Dst,Col6a6,Col4a6,Col15a1,Col18a1,Col13a1,Itgb4,Col14a1,Col19a1,Col9a3,Adamts3,Col6a5
O-glyco	more than one glycoform	Collagen biosynthesis and modifying enzymes	RCTM	22	63	2.8e-09	Col6a1,Col6a2,Col1a1,Col2a1,Col5a1,Col4a1,Col4a2,Col16a1,Col6a3,Col12a1,Col5a2,Col11a1,Col6a6,Col4a6,Col15a1,Col18a1,Col13a1,Col14a1,Col19a1,Col9a3,Adamts3,Col6a5
O-glyco	more than one glycoform	Assembly of collagen fibrils and other multimeric structures	RCTM	23	70	2.8e-09	Col6a1,Col6a2,Col1a1,Ctsb,Col2a1,Col5a1,Col4a1,Col4a2,Col6a3,Col12a1,Plec,Col5a2,Lama3,Col11a1,Dst,Col6a6,Col4a6,Col15a1,Col18a1,Itgb4,Col14a1,Col9a3,Col6a5
O-glyco	more than one glycoform	Degradation of the extracellular matrix	RCTM	32	144	2.97e-09	Col6a1,Col6a2,Col1a1,Cd44,Nid1,Ctsb,Col2a1,Col5a1,Acan,Col4a1,Col4a2,Fn1,Col6a3,Try5,Prss2,Col12a1,Try10,Col5a2,Mmp14,Bcan,Lama3,Col11a1,Prss3,Col6a6,Col4a6,Col15a1,Col18a1,Col13a1,Col19a1,Spock3,Ctsd,Col6a5
O-glyco	more than one glycoform	RHO GTPase Effectors	RCTM	42	246	4.87e-09	Actr2,Tubb6,Ppp2r1a,Tubb1,Ywhab,Dlg4,Dync1h1,Ndel1,Ywhah,Dvl2,Dynll2,Ywhaz,Nckap1,Tuba8,Ctnna1,Tuba1c,Cdc42,Abi2,Tubb2a,Cit,Rtkn,Pfn2,Ppp1r12a,Prkcb,Ywhae,Tubb3,Tubb4a,Actg1,Klc1,Tuba3b,Fmnl2,Rhog,Actb,Myh10,Ywhaq,Clip1,Abi1,Wipf3,Rangap1,Clasp2,Actr3,Tuba4a
O-glyco	more than one glycoform	Immune System	RCTM	143	1621	5.33e-09	Actr2,Sec24b,Tubb6,Col1a1,Tubb5,Calr,Thop1,Cd44,App,Stx1a,Prkaca,Ctsb,Atp6v1b2,Ap2m1,Ppp2r1a,Sptbn2,Pgam1,Csf1,Unkl,Hspa8,Lta4h,Tubb1,Ctsz,Crk,Cyb5r3,Ywhab,Dync1h1,Ap2b1,Atp6v1e1,Icam5,Ubb,Pfkl,Dynll2,Sdc1,Vamp2,Psmc1,Scamp1,Ywhaz,Col2a1,Igf2r,Hsp90ab1,C3,Psmd13,Cd55,Mrc1,Fcn1,Nckap1,Itgav,Pdia3,Snap25,Vcam1,Nfkb1,Sh3gl2,Tnfrsf8,Anapc4,Itpr1,Tuba8,Pianp,Lamp1,Pik3r2,Pkm,Pygb,Cct2,C1qb,Eef1a1,Cd81,Herc1,Atp6v0a1,Rab24,C1qa,Gpi,Rbbp6,Tuba1c,Vps35l,Flnb,Ppp3ca,Cdc42,Abi2,Tubb2a,Ptprn2,Kcmf1,Try5,Dnm3,Prss2,Atp6v1g2,Prkcb,Tubb3,Tubb4a,Npdc1,Actg1,Camk2g,Try10,Ube2o,Eif4g3,Klc1,Tuba3b,Aldoa,Ptprz1,Rap1a,Dnm1,Dynlt1,Hsp90aa1,Nfasc,Prss3,Ubr4,Rhog,Hspa5,Sptan1,Actb,Plcg1,Cltc,Sirpa,Aldoc,Cd47,Rps27a,Ppp3r1,Camk2a,Psap,Cd68,Rab3a,Mavs,Creg1,Ptprj,Sh3kbp1,Kif1a,Rab7a,Dctn1,Atp6v1a,Ptpn2,Hecw2,Ube4a,Pld3,Ppia,Abi1,Wipf3,Ctsd,Kif26b,Eif4g2,Ap2a1,Dnm2,Actr3,Il6st,Tuba4a
O-glyco	more than one glycoform	Metabolism	RCTM	153	1779	5.72e-09	Ckmt1,Hk2,Ckb,Ncan,Ogdh,Ckm,Gstm1,Eno2,Lbr,Cd44,Prkaca,Cs,Pip4k2a,Pgam1,Qdpr,Lta4h,Cyb5r3,Mdh2,Pfkl,Sdc1,Pomc,Pfas,Psmc1,Nup153,Sdha,Glud1,Sdc2,Ndufb9,Adsl,Ndufa6,Aco2,Cyc1,Ndufb4,Adipoq,Atp5po,Gpd1,Gnb3,Hsp90ab1,Plcb3,Acot9,Atp5f1b,Atp5f1a,Psmd13,Taldo1,Uqcrc1,Ndufs1,Acadl,Fh,Phyh,Aldh9a1,Lpcat4,Ddah1,Akr1a1,Slc9a1,Gnb1,Cd38,Alb,Asns,Agk,Itpr1,Ldhb,Acan,Uqcrc2,Gpc4,Pdha1,Prps1,Got2,Cox4i1,Pik3r2,Cyb5b,Acat1,Dlat,Apoa1,Pkm,Etfa,Cspg5,Pklr,Pi4ka,Ca14,Cspg4,Prkar2b,Maob,Aldh1b1,Lrp1,Enpp6,Inpp5j,Gpc1,Pygm,Plpp6,Gpi,Ptges3,Fasn,Nup62,Gnai2,Try5,Suclg1,Prss2,Sdc3,Nup214,Cbs,Ncor1,Smpd3,Itpkb,Try10,Eno3,Gnai1,Eno1,Lrp2,Glul,Aldoa,Ndufa9,Rap1a,Bcan,Marcks,Hsp90aa1,Prss3,Mocs3,Hk1,Aoc3,Plcg1,Ca4,Aldoc,Arnt,Vdac1,Pip5k1c,Atp5f1d,Psap,Atp5pd,Lrp8,Med1,Ldha,Vcan,Dld,Pnpla6,Pom121,Pm20d1,Atp5f1c,Synj1,Gapdh,Aldh1l1,Dbi,Pfkp,Gpc6,Slc25a12,Sucla2,Cycs,Idh3a,Tpi1,Cacna2d2,Apoe,Ndst4,Dnm2,Agrn
O-glyco	more than one glycoform	Cellular responses to stress	RCTM	55	395	6.13e-09	Tubb6,Prdx2,Atp6v1b2,Hspa8,Tubb1,Dync1h1,Atp6v1e1,Ubb,Dynll2,Psmc1,Nup153,Sod1,Hsp90ab1,Hspa9,Lmnb1,Prdx5,Psmd13,Hspa14,Nbn,Anapc4,Tuba8,Eef1a1,Ep400,Ptges3,Tuba1c,Nup62,H1-4,Tubb2a,H1-1,Nup214,Atp6v1g2,Ywhae,Tubb3,Tubb4a,Camk2g,Mink1,Hsph1,Hspa4l,Hspa2,H1-5,Tuba3b,Hsp90aa1,Map3k5,Hspa5,Arnt,Rps27a,Camk2a,Pom121,Dctn1,Atp6v1a,Prdx1,Cycs,Tnik,Anapc16,Tuba4a
O-glyco	more than one glycoform	Neurotransmitter receptors and postsynaptic signal transmission	RCTM	31	144	9.51e-09	Gabra2,Prkaca,Ap2m1,Dlg4,Ap2b1,Adcy1,Gabra1,Nefl,Gnb3,Plcb3,Chrnb2,Gnb1,Gabrb3,Prkar2b,Gnai2,Grin2b,Gabra3,Gabra5,Prkcb,Camk2g,Gnai1,Gria2,Gria3,Tspan7,Prkcg,Nsf,Epb41l1,Camk2a,Gabbr2,Camkk2,Ap2a1
O-glyco	more than one glycoform	The citric acid (TCA) cycle and respiratory electron transport	RCTM	33	167	1.67e-08	Ogdh,Cs,Mdh2,Sdha,Ndufb9,Ndufa6,Aco2,Cyc1,Ndufb4,Atp5po,Atp5f1b,Atp5f1a,Uqcrc1,Ndufs1,Fh,Ldhb,Uqcrc2,Pdha1,Cox4i1,Dlat,Etfa,Suclg1,Ndufa9,Vdac1,Atp5f1d,Atp5pd,Ldha,Dld,Pm20d1,Atp5f1c,Sucla2,Cycs,Idh3a
O-glyco	more than one glycoform	Metabolism of carbohydrates	RCTM	42	264	2.62e-08	Hk2,Ncan,Eno2,Cd44,Pgam1,Mdh2,Pfkl,Sdc1,Nup153,Sdc2,Taldo1,Akr1a1,Slc9a1,Acan,Gpc4,Prps1,Got2,Pkm,Cspg5,Pklr,Cspg4,Gpc1,Pygm,Gpi,Nup62,Sdc3,Nup214,Eno3,Eno1,Aldoa,Bcan,Hk1,Aldoc,Vcan,Pom121,Gapdh,Pfkp,Gpc6,Slc25a12,Tpi1,Ndst4,Agrn
O-glyco	more than one glycoform	Cargo recognition for clathrin-mediated endocytosis	RCTM	25	102	5.1e-08	Epn2,Ap2m1,M6pr,Ap2b1,Dvl2,Ubb,Egfr,Vamp2,Tfrc,Igf2r,Sh3gl2,Ldlr,Fcho2,Ubqln1,Ubqln2,Tgoln1,Sgip1,Lrp2,Aak1,Snap91,Cltc,Rps27a,Syt1,Sh3kbp1,Ap2a1
O-glyco	more than one glycoform	Glucose metabolism	RCTM	22	79	6.67e-08	Hk2,Eno2,Pgam1,Mdh2,Pfkl,Nup153,Got2,Pkm,Pklr,Gpi,Nup62,Nup214,Eno3,Eno1,Aldoa,Hk1,Aldoc,Pom121,Gapdh,Pfkp,Slc25a12,Tpi1
O-glyco	more than one glycoform	Laminin interactions	RCTM	14	27	1.2e-07	Itga3,Nid1,Lama5,Nid2,Lamc3,Col4a1,Col4a2,Lama1,Lamb2,Lama3,Lama2,Col4a6,Col18a1,Itgb4
O-glyco	more than one glycoform	RHO GTPases activate IQGAPs	RCTM	14	27	1.2e-07	Tubb6,Tubb1,Tuba8,Ctnna1,Tuba1c,Cdc42,Tubb2a,Tubb3,Tubb4a,Actg1,Tuba3b,Actb,Clip1,Tuba4a
O-glyco	more than one glycoform	NCAM signaling for neurite out-growth	RCTM	16	39	1.21e-07	Col6a1,Col6a2,Sptbn2,Col2a1,Col5a1,Col4a1,Col4a2,Col6a3,Ptpra,Col5a2,Col6a6,Sptan1,Sptbn1,Col9a3,Ncam1,Col6a5
O-glyco	more than one glycoform	Glycolysis	RCTM	19	60	1.35e-07	Hk2,Eno2,Pgam1,Pfkl,Nup153,Pkm,Pklr,Gpi,Nup62,Nup214,Eno3,Eno1,Aldoa,Hk1,Aldoc,Pom121,Gapdh,Pfkp,Tpi1
O-glyco	more than one glycoform	MHC class II antigen presentation	RCTM	28	138	1.74e-07	Sec24b,Tubb6,Ctsb,Ap2m1,Sptbn2,Tubb1,Dync1h1,Ap2b1,Dynll2,Sh3gl2,Tuba8,Tuba1c,Tubb2a,Dnm3,Tubb3,Tubb4a,Klc1,Tuba3b,Dnm1,Cltc,Kif1a,Rab7a,Dctn1,Ctsd,Kif26b,Ap2a1,Dnm2,Tuba4a
O-glyco	more than one glycoform	Gap junction trafficking	RCTM	16	41	2e-07	Tubb6,Ap2m1,Tubb1,Tuba8,Tuba1c,Tubb2a,Gja1,Tubb3,Tubb4a,Actg1,Tuba3b,Dnm1,Actb,Cltc,Dnm2,Tuba4a
O-glyco	more than one glycoform	Signaling by MET	RCTM	21	78	2.17e-07	Col1a1,Itga3,Lama5,Crk,Ubb,Col2a1,Lamc3,Col5a1,Sh3gl2,Lama1,Fn1,Lamb2,Col5a2,Rap1a,Lama3,Col11a1,Lama2,Rps27a,Ptprj,Sh3kbp1,Ptpn2
O-glyco	more than one glycoform	Neurotransmitter release cycle	RCTM	17	50	3.35e-07	Ppfia3,Slc1a3,Stx1a,Syn2,Hspa8,Vamp2,Snap25,Ppfia2,Slc6a1,Cplx1,Aldh5a1,Abat,Slc1a2,Stxbp1,Syt1,Rab3a,Syn1
O-glyco	more than one glycoform	HSP90 chaperone cycle for steroid hormone receptors (SHR)	RCTM	17	52	5.3e-07	Tubb6,Hspa8,Tubb1,Dync1h1,Dynll2,Hsp90ab1,Tuba8,Ptges3,Tuba1c,Tubb2a,Tubb3,Tubb4a,Hspa2,Tuba3b,Hsp90aa1,Dctn1,Tuba4a
O-glyco	more than one glycoform	NCAM1 interactions	RCTM	12	21	5.72e-07	Col6a1,Col6a2,Col2a1,Col5a1,Col4a1,Col4a2,Col6a3,Col5a2,Col6a6,Col9a3,Ncam1,Col6a5
O-glyco	more than one glycoform	MET promotes cell motility	RCTM	15	40	8.08e-07	Col1a1,Itga3,Lama5,Crk,Col2a1,Lamc3,Col5a1,Lama1,Fn1,Lamb2,Col5a2,Rap1a,Lama3,Col11a1,Lama2
O-glyco	more than one glycoform	Serotonin Neurotransmitter Release Cycle	RCTM	11	17	8.5e-07	Ppfia3,Stx1a,Syn2,Vamp2,Snap25,Ppfia2,Cplx1,Stxbp1,Syt1,Rab3a,Syn1
O-glyco	more than one glycoform	MET activates PTK2 signaling	RCTM	13	29	1.26e-06	Col1a1,Itga3,Lama5,Col2a1,Lamc3,Col5a1,Lama1,Fn1,Lamb2,Col5a2,Lama3,Col11a1,Lama2
O-glyco	more than one glycoform	Selective autophagy	RCTM	18	65	1.54e-06	Tubb6,Tubb1,Dync1h1,Ubb,Dynll2,Vim,Ulk1,Tuba8,Atg5,Tuba1c,Tubb2a,Tubb3,Tubb4a,Tuba3b,Vdac1,Rps27a,Tomm70,Tuba4a
O-glyco	more than one glycoform	GABA synthesis, release, reuptake and degradation	RCTM	11	19	1.86e-06	Stx1a,Hspa8,Vamp2,Snap25,Slc6a1,Cplx1,Aldh5a1,Abat,Stxbp1,Syt1,Rab3a
O-glyco	more than one glycoform	Non-integrin membrane-ECM interactions	RCTM	14	37	1.96e-06	Col1a1,Sdc1,Sdc2,Col2a1,Col5a1,Itgav,Col4a1,Col4a2,Fn1,Sdc3,Col5a2,Col11a1,Col4a6,Itgb4
O-glyco	more than one glycoform	Aggrephagy	RCTM	14	37	1.96e-06	Tubb6,Tubb1,Dync1h1,Ubb,Dynll2,Vim,Tuba8,Tuba1c,Tubb2a,Tubb3,Tubb4a,Tuba3b,Rps27a,Tuba4a
O-glyco	more than one glycoform	A tetrasaccharide linker sequence is required for GAG synthesis	RCTM	12	25	2.13e-06	Ncan,Sdc1,Sdc2,Gpc4,Cspg5,Cspg4,Gpc1,Sdc3,Bcan,Vcan,Gpc6,Agrn
O-glyco	more than one glycoform	Trafficking of AMPA receptors	RCTM	13	31	2.13e-06	Ap2m1,Dlg4,Ap2b1,Prkcb,Camk2g,Gria2,Gria3,Tspan7,Prkcg,Nsf,Epb41l1,Camk2a,Ap2a1
O-glyco	more than one glycoform	Microtubule-dependent trafficking of connexons from Golgi to the plasma membrane	RCTM	10	15	2.55e-06	Tubb6,Tubb1,Tuba8,Tuba1c,Tubb2a,Gja1,Tubb3,Tubb4a,Tuba3b,Tuba4a
O-glyco	more than one glycoform	COPI-mediated anterograde transport	RCTM	21	95	2.92e-06	Tubb6,Napa,Sptbn2,Tubb1,Dync1h1,Dynll2,Cd55,Arfgap2,Arfgap1,Tuba8,Tuba1c,Tubb2a,Tubb3,Tubb4a,Tuba3b,Sptan1,Nsf,Sptbn1,Dctn1,Ank1,Tuba4a
O-glyco	more than one glycoform	Organelle biogenesis and maintenance	RCTM	33	221	3.84e-06	Tubb6,Tubb5,Smo,Prkaca,Ppp2r1a,Tubb1,Dync1h1,Dynll2,Glud1,Atp5po,Tctn3,Atp5f1b,Atp5f1a,Septin2,Tuba8,Cct2,Prkar2b,Tuba1c,Tubb2a,Ywhae,Tubb3,Tubb4a,Wdr35,Tuba3b,Hsp90aa1,Atp5f1d,Atp5pd,Dctn1,Atp5f1c,Dync2h1,Cycs,Cct4,Tuba4a
O-glyco	more than one glycoform	Dopamine Neurotransmitter Release Cycle	RCTM	11	22	4.85e-06	Ppfia3,Stx1a,Syn2,Vamp2,Snap25,Ppfia2,Cplx1,Stxbp1,Syt1,Rab3a,Syn1
O-glyco	more than one glycoform	Nuclear Envelope (NE) Reassembly	RCTM	17	64	4.86e-06	Tubb6,Lbr,Ppp2r1a,Tubb1,Lmnb1,Lmna,Tuba8,Tuba1c,Tubb2a,Tubb3,Tubb4a,Sirt2,Tuba3b,Pom121,Banf1,Rangap1,Tuba4a
O-glyco	more than one glycoform	Innate Immune System	RCTM	86	949	6.11e-06	Actr2,Tubb5,Cd44,App,Prkaca,Ctsb,Atp6v1b2,Ppp2r1a,Pgam1,Hspa8,Lta4h,Ctsz,Crk,Cyb5r3,Dync1h1,Atp6v1e1,Ubb,Pfkl,Psmc1,Scamp1,Igf2r,Hsp90ab1,C3,Psmd13,Cd55,Fcn1,Nckap1,Itgav,Snap25,Nfkb1,Lamp1,Pik3r2,Pkm,Pygb,Cct2,C1qb,Eef1a1,Cd81,Atp6v0a1,Rab24,C1qa,Gpi,Vps35l,Ppp3ca,Cdc42,Abi2,Ptprn2,Kcmf1,Try5,Dnm3,Prss2,Atp6v1g2,Actg1,Try10,Aldoa,Rap1a,Dnm1,Dynlt1,Hsp90aa1,Nfasc,Prss3,Ubr4,Rhog,Sptan1,Actb,Plcg1,Sirpa,Aldoc,Cd47,Rps27a,Ppp3r1,Psap,Cd68,Rab3a,Mavs,Creg1,Ptprj,Rab7a,Atp6v1a,Pld3,Ppia,Abi1,Wipf3,Ctsd,Dnm2,Actr3
O-glyco	more than one glycoform	Adaptive Immune System	RCTM	69	701	6.49e-06	Sec24b,Tubb6,Col1a1,Calr,Thop1,Prkaca,Ctsb,Ap2m1,Ppp2r1a,Sptbn2,Unkl,Tubb1,Ywhab,Dync1h1,Ap2b1,Icam5,Ubb,Dynll2,Psmc1,Ywhaz,Col2a1,C3,Psmd13,Mrc1,Itgav,Pdia3,Vcam1,Nfkb1,Sh3gl2,Anapc4,Itpr1,Tuba8,Pianp,Pik3r2,Cd81,Herc1,Rbbp6,Tuba1c,Ppp3ca,Cdc42,Tubb2a,Dnm3,Prkcb,Tubb3,Tubb4a,Npdc1,Ube2o,Klc1,Tuba3b,Rap1a,Dnm1,Ubr4,Hspa5,Plcg1,Cltc,Rps27a,Ppp3r1,Ptprj,Sh3kbp1,Kif1a,Rab7a,Dctn1,Hecw2,Ube4a,Ctsd,Kif26b,Ap2a1,Dnm2,Tuba4a
O-glyco	more than one glycoform	Glutamate Neurotransmitter Release Cycle	RCTM	11	23	6.49e-06	Ppfia3,Slc1a3,Stx1a,Vamp2,Snap25,Ppfia2,Cplx1,Slc1a2,Stxbp1,Syt1,Rab3a
O-glyco	more than one glycoform	Receptor-type tyrosine-protein phosphatases	RCTM	10	18	7.78e-06	Ppfia3,Ppfia2,Ptprf,Slitrk5,Lrrc4b,Ptprs,Slitrk4,Slitrk1,Ptprd,Slitrk2
O-glyco	more than one glycoform	Pyruvate metabolism and Citric Acid (TCA) cycle	RCTM	15	51	7.86e-06	Ogdh,Cs,Mdh2,Sdha,Aco2,Fh,Ldhb,Pdha1,Dlat,Suclg1,Vdac1,Ldha,Dld,Sucla2,Idh3a
O-glyco	more than one glycoform	Post-translational protein phosphorylation	RCTM	22	116	1.26e-05	App,Csf1,Sdc2,C3,Cdh2,Tmem132a,Igfbp5,Chgb,Sparcl1,Alb,Nucb1,Apoa1,Wfs1,Pdia6,Fn1,Tgoln1,Lamb2,Tnc,Vcan,Fstl1,Apoe,Vgf
O-glyco	more than one glycoform	Neutrophil degranulation	RCTM	55	519	1.28e-05	Actr2,Tubb5,Cd44,Ctsb,Pgam1,Hspa8,Lta4h,Ctsz,Cyb5r3,Dync1h1,Pfkl,Scamp1,Igf2r,Hsp90ab1,C3,Psmd13,Cd55,Fcn1,Itgav,Snap25,Nfkb1,Lamp1,Pkm,Pygb,Cct2,Eef1a1,Atp6v0a1,Rab24,Gpi,Vps35l,Ptprn2,Kcmf1,Try5,Prss2,Try10,Aldoa,Rap1a,Dynlt1,Hsp90aa1,Nfasc,Prss3,Ubr4,Rhog,Sptan1,Sirpa,Aldoc,Cd47,Psap,Cd68,Rab3a,Creg1,Ptprj,Rab7a,Ppia,Ctsd
O-glyco	more than one glycoform	Gluconeogenesis	RCTM	12	33	1.8e-05	Eno2,Pgam1,Mdh2,Got2,Gpi,Eno3,Eno1,Aldoa,Aldoc,Gapdh,Slc25a12,Tpi1
O-glyco	more than one glycoform	Citric acid cycle (TCA cycle)	RCTM	10	21	2.15e-05	Ogdh,Cs,Mdh2,Sdha,Aco2,Fh,Suclg1,Dld,Sucla2,Idh3a
O-glyco	more than one glycoform	Regulation of Insulin-like Growth Factor (IGF) transport and uptake by Insulin-like Growth Factor Binding Proteins (IGFBPs)	RCTM	22	122	2.5e-05	App,Csf1,Sdc2,C3,Cdh2,Tmem132a,Igfbp5,Chgb,Sparcl1,Alb,Nucb1,Apoa1,Wfs1,Pdia6,Fn1,Tgoln1,Lamb2,Tnc,Vcan,Fstl1,Apoe,Vgf
O-glyco	more than one glycoform	Acetylcholine Neurotransmitter Release Cycle	RCTM	9	16	2.57e-05	Ppfia3,Stx1a,Vamp2,Snap25,Ppfia2,Cplx1,Stxbp1,Syt1,Rab3a
O-glyco	more than one glycoform	Cell junction organization	RCTM	16	67	3.11e-05	Actn1,Nectin3,Cdh2,Arhgef6,Cdh5,Ctnna1,Actg1,Cdh11,Plec,Lama3,Dst,Actb,Itgb4,Cdh7,Cdh13,Cdh8
O-glyco	more than one glycoform	Norepinephrine Neurotransmitter Release Cycle	RCTM	9	17	3.66e-05	Ppfia3,Stx1a,Vamp2,Snap25,Ppfia2,Cplx1,Stxbp1,Syt1,Rab3a
O-glyco	more than one glycoform	Trafficking of GluR2-containing AMPA receptors	RCTM	9	17	3.66e-05	Ap2m1,Ap2b1,Prkcb,Gria2,Gria3,Tspan7,Prkcg,Nsf,Ap2a1
O-glyco	more than one glycoform	ER to Golgi Anterograde Transport	RCTM	24	147	3.7e-05	Sec24b,Tubb6,Napa,Sptbn2,Tubb1,Ctsz,Dync1h1,Dynll2,Cd55,Arfgap2,Arfgap1,Tuba8,Tuba1c,Tubb2a,Tubb3,Tubb4a,Tuba3b,Sptan1,Nsf,Sptbn1,Dctn1,Sec16a,Ank1,Tuba4a
O-glyco	more than one glycoform	Programmed Cell Death	RCTM	21	116	3.81e-05	Ywhab,Ywhah,Ubb,Dynll2,Ywhaz,Lmnb1,Vim,Lmna,H1-4,H1-1,Ywhae,Plec,H1-5,Hsp90aa1,Sptan1,Mapt,Rps27a,Ppp3r1,Ywhaq,Add1,Cycs
O-glyco	more than one glycoform	Cellular response to heat stress	RCTM	18	87	3.93e-05	Hspa8,Nup153,Hsp90ab1,Hspa9,Hspa14,Eef1a1,Ptges3,Nup62,Nup214,Ywhae,Camk2g,Hsph1,Hspa4l,Hspa2,Hsp90aa1,Hspa5,Camk2a,Pom121
O-glyco	more than one glycoform	Post-translational protein modification	RCTM	102	1254	3.93e-05	Kat2b,Sec24b,Tubb6,Calr,App,Napa,Sptbn2,Mta1,Csf1,Hspa8,Tubb1,Ctsz,Dync1h1,Ubb,Rab21,Dynll2,Galnt16,Psmc1,Nup153,Vdac2,Sdc2,C3,Cdh2,St8sia3,Tmem132a,Ddb1,Psmd13,Igfbp5,Cd55,Pdia3,Arfgap2,Chgb,Arfgap1,Alpl,Uchl1,Sparcl1,Alb,Tuba8,Nucb1,Brcc3,Hcfc1,Alg9,Apoa1,Thsd7a,Eef1a1,Rab24,Wfs1,Tuba1c,Pdia6,Fn1,Ddx17,Nup62,Tubb2a,Nup214,Tgoln1,Lamb2,Tubb3,Tubb4a,Dcaf11,Ntng1,Foxk1,Negr1,Ntm,Lsamp,Mdc1,Tuba3b,Rps2,Usp24,Sptan1,B3glct,Actb,Nsf,Pigt,Thra,Vdac1,Sptbn1,Rps27a,Tnc,Vcan,Rab3a,Tp53bp1,Pom121,Rab7a,Dctn1,Sec16a,Rab11b,Fstl1,Thy1,Ank1,Dcaf10,Rtn4rl2,Hipk2,Rangap1,Tomm70,Phc3,Dag1,Sspo,Adamts3,Apoe,Vdac3,Tuba4a,Vgf
O-glyco	more than one glycoform	Cell-Cell communication	RCTM	18	88	4.42e-05	Actn1,Nectin3,Cdh2,Arhgef6,Cdh5,Ctnna1,Actg1,Cdh11,Plec,Lama3,Dst,Actb,Sirpa,Cd47,Itgb4,Cdh7,Cdh13,Cdh8
O-glyco	more than one glycoform	Recruitment of NuMA to mitotic centrosomes	RCTM	18	89	5.02e-05	Tubb6,Tubb5,Prkaca,Ppp2r1a,Tubb1,Dync1h1,Tuba8,Prkar2b,Tuba1c,Tubb2a,Ywhae,Tubb3,Tubb4a,Numa1,Tuba3b,Hsp90aa1,Dctn1,Tuba4a
O-glyco	more than one glycoform	Macroautophagy	RCTM	21	122	7.22e-05	Tubb6,Tubb1,Dync1h1,Ubb,Dynll2,Vim,Ulk1,Tuba8,Atg5,Ambra1,Tuba1c,Tubb2a,Tubb3,Tubb4a,Tuba3b,Tsc2,Vdac1,Rps27a,Tomm70,Atg9a,Tuba4a
O-glyco	more than one glycoform	RHO GTPases Activate Formins	RCTM	22	133	7.41e-05	Tubb6,Ppp2r1a,Tubb1,Dync1h1,Ndel1,Dvl2,Dynll2,Tuba8,Tuba1c,Cdc42,Tubb2a,Pfn2,Tubb3,Tubb4a,Actg1,Tuba3b,Fmnl2,Actb,Clip1,Rangap1,Clasp2,Tuba4a
O-glyco	more than one glycoform	COPI-independent Golgi-to-ER retrograde traffic	RCTM	13	48	8.02e-05	Tubb6,Tubb1,Dync1h1,Dynll2,Tuba8,Rab3gap1,Tuba1c,Tubb2a,Tubb3,Tubb4a,Tuba3b,Dctn1,Tuba4a
O-glyco	more than one glycoform	Cell surface interactions at the vascular wall	RCTM	20	114	9.06e-05	Col1a1,Itga3,Cd44,Mertk,Sdc1,Sdc2,Atp1b1,Itgav,Pik3r2,Gpc1,Atp1b2,Fn1,Sdc3,Plcg1,Sirpa,Cd47,Jam2,Ppia,Glg1,Mag
O-glyco	more than one glycoform	Platelet activation, signaling and aggregation	RCTM	32	253	9.94e-05	Col1a1,App,Crk,Sparc,Actn1,Habp4,Ywhaz,Sod1,Gnb3,Tln1,Pdpn,Gnb1,Alb,Itpr1,Pik3r2,Apoa1,Fn1,Cdc42,Gnai2,Dgkq,Prkcb,Actg1,Gnai1,Aldoa,Rap1a,Pcdh7,Rhog,Ttn,Prkcg,Psap,Endod1,Tuba4a
O-glyco	more than one glycoform	Signaling by PDGF	RCTM	14	58	0.0001	Col6a1,Col6a2,Crk,Col2a1,Col5a1,Col4a1,Col4a2,Pik3r2,Col6a3,Col5a2,Col6a6,Plcg1,Col9a3,Col6a5
O-glyco	more than one glycoform	Ion homeostasis	RCTM	13	50	0.00011	Prkaca,Atp2b1,Atp1b1,Atp2a2,Itpr1,Atp1a1,Atp1b2,Camk2g,Atp1a2,Atp2b3,Atp2b2,Atp1a3,Camk2a
O-glyco	more than one glycoform	Formation of annular gap junctions	RCTM	7	10	0.00012	Ap2m1,Gja1,Actg1,Dnm1,Actb,Cltc,Dnm2
O-glyco	more than one glycoform	Retinoid metabolism and transport	RCTM	12	43	0.00014	Sdc1,Sdc2,Gpc4,Apoa1,Lrp1,Gpc1,Sdc3,Lrp2,Lrp8,Gpc6,Apoe,Agrn
O-glyco	more than one glycoform	Semaphorin interactions	RCTM	13	52	0.00015	Sema4d,Dpysl2,Hsp90ab1,Dpysl3,Tln1,Sema3a,Plxnb1,Dpysl5,Hsp90aa1,Pip5k1c,Crmp1,Plxna4,Plxna1
O-glyco	more than one glycoform	Intra-Golgi and retrograde Golgi-to-ER traffic	RCTM	26	186	0.00015	Tubb6,Napa,M6pr,Tubb1,Dync1h1,Dynll2,Igf2r,Arfgap2,Arfgap1,Tuba8,Rab3gap1,Tuba1c,Tubb2a,Tgoln1,Tubb3,Tubb4a,Golga4,Klc1,Tuba3b,Stx16,Nsf,Rgp1,Kif1a,Dctn1,Kif26b,Tuba4a
O-glyco	more than one glycoform	Apoptosis	RCTM	18	100	0.00018	Ywhab,Ywhah,Dynll2,Ywhaz,Lmnb1,Vim,Lmna,H1-4,H1-1,Ywhae,Plec,H1-5,Sptan1,Mapt,Ppp3r1,Ywhaq,Add1,Cycs
O-glyco	more than one glycoform	Opioid Signalling	RCTM	15	71	0.00018	Prkaca,Ppp2r1a,Adcy1,Pomc,Gnb3,Plcb3,Gnb1,Prkar2b,Gnai2,Gnai1,Ppp1r1b,Prkcg,Pde1a,Camkk2,Gnao1
O-glyco	more than one glycoform	Heparan sulfate/heparin (HS-GAG) metabolism	RCTM	13	53	0.00018	Ncan,Sdc1,Sdc2,Gpc4,Cspg5,Cspg4,Gpc1,Sdc3,Bcan,Vcan,Gpc6,Ndst4,Agrn
O-glyco	more than one glycoform	Transport to the Golgi and subsequent modification	RCTM	25	177	0.00018	Sec24b,Tubb6,Napa,Sptbn2,Tubb1,Ctsz,Dync1h1,Dynll2,St8sia3,Cd55,Arfgap2,Arfgap1,Tuba8,Tuba1c,Tubb2a,Tubb3,Tubb4a,Tuba3b,Sptan1,Nsf,Sptbn1,Dctn1,Sec16a,Ank1,Tuba4a
O-glyco	more than one glycoform	The role of GTSE1 in G2/M progression after G2 checkpoint	RCTM	15	73	0.00024	Tubb6,Tubb1,Ubb,Psmc1,Hsp90ab1,Psmd13,Tuba8,Tuba1c,Tubb2a,Tubb3,Tubb4a,Tuba3b,Hsp90aa1,Rps27a,Tuba4a
O-glyco	more than one glycoform	Adherens junctions interactions	RCTM	10	32	0.0003	Nectin3,Cdh2,Cdh5,Ctnna1,Actg1,Cdh11,Actb,Cdh7,Cdh13,Cdh8
O-glyco	more than one glycoform	M Phase	RCTM	39	364	0.0003	Tubb6,Tubb5,Lbr,Prkaca,Ppp2r1a,Tubb1,Dync1h1,Ndel1,Ubb,Dynll2,Psmc1,Nup153,Lmnb1,Psmd13,Lmna,Anapc4,Tuba8,Prkar2b,Tuba1c,Nup62,Tubb2a,Nup214,Prkcb,Ywhae,Tubb3,Tubb4a,Sirt2,Numa1,Tuba3b,Hsp90aa1,Rps27a,Pom121,Clip1,Dctn1,Banf1,Rangap1,Clasp2,Anapc16,Tuba4a
O-glyco	more than one glycoform	Mitotic Anaphase	RCTM	28	221	0.00031	Tubb6,Lbr,Ppp2r1a,Tubb1,Dync1h1,Ndel1,Ubb,Dynll2,Psmc1,Lmnb1,Psmd13,Lmna,Anapc4,Tuba8,Tuba1c,Tubb2a,Tubb3,Tubb4a,Sirt2,Tuba3b,Rps27a,Pom121,Clip1,Banf1,Rangap1,Clasp2,Anapc16,Tuba4a
O-glyco	more than one glycoform	G alpha (i) signalling events	RCTM	38	352	0.00032	Grm3,App,Prkaca,Ppp2r1a,Adcy1,Sdc1,Pomc,Sdc2,Grm2,Gnb3,C3,Plcb3,Gpr37l1,Npy2r,Gnb1,Gpc4,Cx3cl1,Apoa1,Prkar2b,Lrp1,Gpc1,Gpr37,Cnr1,Gnai2,Sdc3,Gnai1,Ppp1r1b,Lrp2,Prkcg,Pde1a,Psap,Lrp8,Gabbr2,Camkk2,Gnao1,Gpc6,Apoe,Agrn
O-glyco	more than one glycoform	Golgi-to-ER retrograde transport	RCTM	20	128	0.00033	Tubb6,Napa,Tubb1,Dync1h1,Dynll2,Arfgap2,Arfgap1,Tuba8,Rab3gap1,Tuba1c,Tubb2a,Tubb3,Tubb4a,Klc1,Tuba3b,Nsf,Kif1a,Dctn1,Kif26b,Tuba4a
O-glyco	more than one glycoform	Signaling by Hedgehog	RCTM	21	140	0.00035	Tubb6,Smo,Prkaca,Tubb1,Ubb,Adcy1,Sel1l,Psmc1,Boc,Psmd13,Prkar2b,Tuba1c,Evc2,Tubb2a,Tubb3,Tubb4a,Wdr35,Tuba3b,Rps27a,Dync2h1,Tuba4a
O-glyco	more than one glycoform	Asparagine N-linked glycosylation	RCTM	31	263	0.00038	Sec24b,Tubb6,Calr,Napa,Sptbn2,Tubb1,Ctsz,Dync1h1,Ubb,Dynll2,Psmc1,St8sia3,Cd55,Pdia3,Arfgap2,Arfgap1,Tuba8,Alg9,Tuba1c,Tubb2a,Tubb3,Tubb4a,Tuba3b,Sptan1,Nsf,Sptbn1,Rps27a,Dctn1,Sec16a,Ank1,Tuba4a
O-glyco	more than one glycoform	Hedgehog off state	RCTM	18	108	0.00038	Tubb6,Smo,Prkaca,Tubb1,Ubb,Adcy1,Psmc1,Psmd13,Prkar2b,Tuba1c,Tubb2a,Tubb3,Tubb4a,Wdr35,Tuba3b,Rps27a,Dync2h1,Tuba4a
O-glyco	more than one glycoform	Carboxyterminal post-translational modifications of tubulin	RCTM	9	26	0.00038	Tubb6,Tubb1,Tuba8,Tuba1c,Tubb2a,Tubb3,Tubb4a,Tuba3b,Tuba4a
O-glyco	more than one glycoform	Sealing of the nuclear envelope (NE) by ESCRT-III	RCTM	9	26	0.00038	Tubb6,Tubb1,Tuba8,Tuba1c,Tubb2a,Tubb3,Tubb4a,Tuba3b,Tuba4a
O-glyco	more than one glycoform	LGI-ADAM interactions	RCTM	7	14	0.00047	Stx1a,Dlg4,Adam22,Adam11,Lgi1,Stx1b,Adam23
O-glyco	more than one glycoform	trans-Golgi Network Vesicle Budding	RCTM	14	70	0.0005	App,Napa,M6pr,Hspa8,Ctsz,Vamp2,Tfrc,Igf2r,Sh3gl2,Pum1,Dnajc6,Tgoln1,Cltc,Dnm2
O-glyco	more than one glycoform	G2/M Transition	RCTM	24	180	0.00051	Tubb6,Tubb5,Prkaca,Ppp2r1a,Tubb1,Dync1h1,Ubb,Psmc1,Hsp90ab1,Psmd13,Tuba8,Ppme1,Prkar2b,Tuba1c,Tubb2a,Ppp1r12a,Ywhae,Tubb3,Tubb4a,Tuba3b,Hsp90aa1,Rps27a,Dctn1,Tuba4a
O-glyco	more than one glycoform	Cilium Assembly	RCTM	25	193	0.00053	Tubb6,Tubb5,Smo,Prkaca,Ppp2r1a,Tubb1,Dync1h1,Dynll2,Tctn3,Septin2,Tuba8,Cct2,Prkar2b,Tuba1c,Tubb2a,Ywhae,Tubb3,Tubb4a,Wdr35,Tuba3b,Hsp90aa1,Dctn1,Dync2h1,Cct4,Tuba4a
O-glyco	more than one glycoform	Ion transport by P-type ATPases	RCTM	12	52	0.00053	Atp4a,Atp2b1,Atp1b1,Atp2a2,Atp1a1,Atp1b2,Camk2g,Atp1a2,Atp2b3,Atp2b2,Atp1a3,Camk2a
O-glyco	more than one glycoform	MAPK family signaling cascades	RCTM	33	297	0.00057	Prkaca,Ppp2r1a,Sptbn2,Ywhab,Dlg4,Ubb,Egfr,Psmc1,Nefl,Gfra2,Psmd13,Cnksr2,Tln1,Pik3r2,Rasgrf1,Rgl2,Pebp1,Fn1,Cdc42,Grin2b,Nf1,Actg1,Camk2g,Ptpra,Rap1a,Rasgrf2,Sptan1,Actb,Sptbn1,Rps27a,Camk2a,Ncam1,Il6st
O-glyco	more than one glycoform	Synaptic adhesion-like molecules	RCTM	8	21	0.00057	Dlg4,Lrfn3,Ptprf,Grin2b,Ptprs,Gria3,Ptprd,Lrfn1
O-glyco	more than one glycoform	Activation of NMDA receptors and postsynaptic events	RCTM	10	36	0.0006	Prkaca,Dlg4,Nefl,Prkar2b,Grin2b,Camk2g,Gria2,Gria3,Camk2a,Camkk2
O-glyco	more than one glycoform	Fcgamma receptor (FCGR) dependent phagocytosis	RCTM	15	82	0.00061	Actr2,Crk,Hsp90ab1,Nckap1,Pik3r2,Cdc42,Abi2,Actg1,Hsp90aa1,Actb,Plcg1,Pld3,Abi1,Wipf3,Actr3
O-glyco	more than one glycoform	WNT5A-dependent internalization of FZD4	RCTM	7	15	0.00061	Ap2m1,Ap2b1,Dvl2,Prkcb,Prkcg,Cltc,Ap2a1
O-glyco	more than one glycoform	MAPK1/MAPK3 signaling	RCTM	31	272	0.00061	Ppp2r1a,Sptbn2,Ywhab,Dlg4,Ubb,Egfr,Psmc1,Nefl,Gfra2,Psmd13,Cnksr2,Tln1,Pik3r2,Rasgrf1,Rgl2,Pebp1,Fn1,Grin2b,Nf1,Actg1,Camk2g,Ptpra,Rap1a,Rasgrf2,Sptan1,Actb,Sptbn1,Rps27a,Camk2a,Ncam1,Il6st
O-glyco	more than one glycoform	Interaction between L1 and Ankyrins	RCTM	6	10	0.00074	Sptbn2,Actg1,Sptan1,Actb,Sptbn1,Ank1
O-glyco	more than one glycoform	COPI-dependent Golgi-to-ER retrograde traffic	RCTM	16	94	0.00074	Tubb6,Napa,Tubb1,Arfgap2,Arfgap1,Tuba8,Tuba1c,Tubb2a,Tubb3,Tubb4a,Klc1,Tuba3b,Nsf,Kif1a,Kif26b,Tuba4a
O-glyco	more than one glycoform	Respiratory electron transport, ATP synthesis by chemiosmotic coupling, and heat production by uncoupling proteins.	RCTM	18	116	0.00076	Ndufb9,Ndufa6,Cyc1,Ndufb4,Atp5po,Atp5f1b,Atp5f1a,Uqcrc1,Ndufs1,Uqcrc2,Cox4i1,Etfa,Ndufa9,Atp5f1d,Atp5pd,Pm20d1,Atp5f1c,Cycs
O-glyco	more than one glycoform	Kinesins	RCTM	12	55	0.00078	Tubb6,Tubb1,Tuba8,Tuba1c,Tubb2a,Tubb3,Tubb4a,Klc1,Tuba3b,Kif1a,Kif26b,Tuba4a
O-glyco	more than one glycoform	CRMPs in Sema3A signaling	RCTM	7	16	0.0008	Dpysl2,Dpysl3,Sema3a,Dpysl5,Crmp1,Plxna4,Plxna1
O-glyco	more than one glycoform	RAF/MAP kinase cascade	RCTM	30	266	0.0009	Ppp2r1a,Sptbn2,Ywhab,Dlg4,Ubb,Egfr,Psmc1,Nefl,Gfra2,Psmd13,Cnksr2,Tln1,Pik3r2,Rasgrf1,Rgl2,Pebp1,Fn1,Grin2b,Nf1,Actg1,Camk2g,Ptpra,Rap1a,Rasgrf2,Sptan1,Actb,Sptbn1,Rps27a,Camk2a,Ncam1
O-glyco	more than one glycoform	PLC beta mediated events	RCTM	10	40	0.0012	Prkaca,Adcy1,Plcb3,Prkar2b,Gnai2,Gnai1,Prkcg,Pde1a,Camkk2,Gnao1
O-glyco	more than one glycoform	Metabolism of proteins	RCTM	115	1609	0.0012	Kat2b,Sec24b,Tubb6,Pabpc1,Calr,App,Napa,Sptbn2,Mta1,Csf1,Hspa8,Tubb1,Ctsz,Dync1h1,Ubb,Rab21,Dynll2,Pomc,Galnt16,Psmc1,Nup153,Vdac2,Sdc2,Gnb3,C3,Cdh2,St8sia3,Tmem132a,Ddb1,Psmd13,Igfbp5,Cd55,Pdia3,Arfgap2,Chgb,Arfgap1,Alpl,Gnb1,Uchl1,Sparcl1,Alb,Tuba8,Nucb1,Brcc3,Hcfc1,Alg9,Apoa1,Cct2,Thsd7a,Eef1a1,Rab24,Wfs1,Eif4h,Tuba1c,Pdia6,Fn1,Ddx17,Nup62,Gnai2,Tubb2a,Nup214,Tgoln1,Lamb2,Tubb3,Tubb4a,Dcaf11,Ntng1,Foxk1,Negr1,Gnai1,Ntm,Gfm1,Lsamp,Mdc1,Tuba3b,Rps2,Usp24,Sptan1,B3glct,Actb,Nsf,Pigt,Thra,Vdac1,Sptbn1,Rps27a,Tnc,Mrpl55,Vcan,Rab3a,Tp53bp1,Pom121,Rab7a,Dctn1,Sec16a,Rab11b,Fstl1,Thy1,Ank1,Gnao1,Dcaf10,Rtn4rl2,Ctsd,Hipk2,Rangap1,Tomm70,Phc3,Dag1,Sspo,Adamts3,Apoe,Cct4,Vdac3,Tuba4a,Vgf
O-glyco	more than one glycoform	Activation of BH3-only proteins	RCTM	7	18	0.0013	Ywhab,Ywhah,Dynll2,Ywhaz,Ywhae,Ppp3r1,Ywhaq
O-glyco	more than one glycoform	Cell Cycle	RCTM	51	574	0.0013	Tubb6,Tubb5,Lbr,Prkaca,Ppp2r1a,Tubb1,Ywhab,Dync1h1,Ndel1,Ywhah,Ubb,Dynll2,Psmc1,Nup153,Ywhaz,Hsp90ab1,Lmnb1,Psmd13,Lmna,Nbn,Anapc4,Tuba8,Ppme1,Brcc3,Prkar2b,Tuba1c,Nup62,Tubb2a,Nup214,Ppp1r12a,Prkcb,Ywhae,Tubb3,Tubb4a,Sirt2,Mdc1,Numa1,Tuba3b,Hsp90aa1,Rps27a,Ywhaq,Tp53bp1,Pom121,Clip1,Dctn1,Banf1,Rangap1,Clasp2,Cables1,Anapc16,Tuba4a
O-glyco	more than one glycoform	Signaling by VEGF	RCTM	16	100	0.0013	Prkaca,Crk,Nckap1,Itgav,Pik3r2,Cdh5,Ctnna1,Cdc42,Abi2,Prkcb,Actg1,Hsp90aa1,Actb,Plcg1,Nrp2,Abi1
O-glyco	more than one glycoform	Transport of small molecules	RCTM	57	667	0.0013	Slc1a3,Prkaca,Atp4a,Atp6v1b2,Ap2m1,Slc25a5,Ap2b1,Slc25a22,Atp6v1e1,Ubb,Atp2b1,Sel1l,Psmc1,Tfrc,Gnb3,Psmd13,Atp1b1,Slc9a1,Gnb1,Alb,Atp2a2,Add2,Slc6a1,Slc25a4,Apoa1,Ldlr,Atp1a1,Prkar2b,Atp6v0a1,Atp1b2,Wnk1,Slc39a6,Atp6v1g2,Micu3,Camk2g,Slc1a2,Atp1a2,Atp2b3,Atp2b2,Lrrc8a,Cltc,Ca4,Trpv1,Slc4a10,Rps27a,Atp1a3,Camk2a,Abca2,Dmtn,Add1,Atp6v1a,Slc12a2,Lrrc8d,Vldlr,Ap2a1,Abca7,Apoe
O-glyco	more than one glycoform	Activation of BAD and translocation to mitochondria	RCTM	6	12	0.0014	Ywhab,Ywhah,Ywhaz,Ywhae,Ppp3r1,Ywhaq
O-glyco	more than one glycoform	Muscle contraction	RCTM	22	171	0.0014	Prkaca,Atp2b1,Atp1b1,Vim,Tln1,Atp2a2,Itpr1,Acta1,Atp1a1,Atp1b2,Acta2,Scn11a,Camk2g,Scn8a,Atp1a2,Atp2b3,Atp2b2,Ttn,Atp1a3,Camk2a,Scn2b,Cacna2d2
O-glyco	more than one glycoform	Integration of energy metabolism	RCTM	14	81	0.0016	Prkaca,Adipoq,Gnb3,Plcb3,Taldo1,Gnb1,Itpr1,Prkar2b,Fasn,Gnai2,Gnai1,Rap1a,Marcks,Cacna2d2
O-glyco	more than one glycoform	Regulation of actin dynamics for phagocytic cup formation	RCTM	12	61	0.0017	Actr2,Crk,Hsp90ab1,Nckap1,Cdc42,Abi2,Actg1,Hsp90aa1,Actb,Abi1,Wipf3,Actr3
O-glyco	more than one glycoform	Lysosome Vesicle Biogenesis	RCTM	9	34	0.0017	App,M6pr,Hspa8,Ctsz,Vamp2,Sh3gl2,Dnajc6,Cltc,Dnm2
O-glyco	more than one glycoform	VEGFA-VEGFR2 Pathway	RCTM	15	92	0.0017	Prkaca,Crk,Nckap1,Itgav,Pik3r2,Cdh5,Ctnna1,Cdc42,Abi2,Prkcb,Actg1,Hsp90aa1,Actb,Plcg1,Abi1
O-glyco	more than one glycoform	Cardiac conduction	RCTM	17	114	0.0017	Prkaca,Atp2b1,Atp1b1,Atp2a2,Itpr1,Atp1a1,Atp1b2,Scn11a,Camk2g,Scn8a,Atp1a2,Atp2b3,Atp2b2,Atp1a3,Camk2a,Scn2b,Cacna2d2
O-glyco	more than one glycoform	Intraflagellar transport	RCTM	11	52	0.0017	Tubb6,Tubb1,Dynll2,Tuba1c,Tubb2a,Tubb3,Tubb4a,Wdr35,Tuba3b,Dync2h1,Tuba4a
O-glyco	more than one glycoform	RHO GTPases Activate WASPs and WAVEs	RCTM	9	34	0.0017	Actr2,Nckap1,Cdc42,Abi2,Actg1,Actb,Abi1,Wipf3,Actr3
O-glyco	more than one glycoform	Beta-catenin independent WNT signaling	RCTM	18	127	0.0018	Ap2m1,Ap2b1,Dvl2,Ubb,Psmc1,Gnb3,Plcb3,Psmd13,Gnb1,Ppp3ca,Prkcb,Prkcg,Cltc,Rps27a,Ppp3r1,Camk2a,Gnao1,Ap2a1
O-glyco	more than one glycoform	Response to elevated platelet cytosolic Ca2+	RCTM	18	127	0.0018	App,Sparc,Actn1,Habp4,Sod1,Tln1,Alb,Apoa1,Fn1,Prkcb,Actg1,Aldoa,Pcdh7,Ttn,Prkcg,Psap,Endod1,Tuba4a
O-glyco	more than one glycoform	Mitochondrial biogenesis	RCTM	8	28	0.0023	Glud1,Atp5po,Atp5f1b,Atp5f1a,Atp5f1d,Atp5pd,Atp5f1c,Cycs
O-glyco	more than one glycoform	p75 NTR receptor-mediated signalling	RCTM	14	85	0.0023	Arhgef18,Ubb,Nfkb1,Arhgef5,Arhgef6,Ywhae,Trio,Arhgef1,Rasgrf2,Rtn4,Rps27a,Arhgef17,Omg,Mag
O-glyco	more than one glycoform	Metabolism of vitamins and cofactors	RCTM	22	179	0.0023	Cyb5r3,Sdc1,Sdc2,Cd38,Gpc4,Apoa1,Lrp1,Gpc1,Fasn,Try5,Prss2,Sdc3,Try10,Lrp2,Hsp90aa1,Prss3,Mocs3,Lrp8,Aldh1l1,Gpc6,Apoe,Agrn
O-glyco	more than one glycoform	HSF1 activation	RCTM	5	8	0.0023	Hsp90ab1,Eef1a1,Ptges3,Ywhae,Hsp90aa1
O-glyco	more than one glycoform	Golgi Associated Vesicle Biogenesis	RCTM	11	54	0.0023	Napa,Hspa8,Vamp2,Tfrc,Igf2r,Sh3gl2,Pum1,Dnajc6,Tgoln1,Cltc,Dnm2
O-glyco	more than one glycoform	Mitotic Prometaphase	RCTM	23	193	0.0025	Tubb6,Tubb5,Prkaca,Ppp2r1a,Tubb1,Dync1h1,Ndel1,Dynll2,Tuba8,Prkar2b,Tuba1c,Tubb2a,Ywhae,Tubb3,Tubb4a,Numa1,Tuba3b,Hsp90aa1,Clip1,Dctn1,Rangap1,Clasp2,Tuba4a
O-glyco	more than one glycoform	EML4 and NUDC in mitotic spindle formation	RCTM	16	108	0.0025	Tubb6,Ppp2r1a,Tubb1,Dync1h1,Ndel1,Dynll2,Tuba8,Tuba1c,Tubb2a,Tubb3,Tubb4a,Tuba3b,Clip1,Rangap1,Clasp2,Tuba4a
O-glyco	more than one glycoform	HS-GAG degradation	RCTM	7	21	0.0026	Sdc1,Sdc2,Gpc4,Gpc1,Sdc3,Gpc6,Agrn
O-glyco	more than one glycoform	Unblocking of NMDA receptors, glutamate binding and activation	RCTM	7	21	0.0026	Dlg4,Nefl,Grin2b,Camk2g,Gria2,Gria3,Camk2a
O-glyco	more than one glycoform	HS-GAG biosynthesis	RCTM	8	29	0.0027	Sdc1,Sdc2,Gpc4,Gpc1,Sdc3,Gpc6,Ndst4,Agrn
O-glyco	more than one glycoform	Separation of Sister Chromatids	RCTM	22	184	0.0031	Tubb6,Ppp2r1a,Tubb1,Dync1h1,Ndel1,Ubb,Dynll2,Psmc1,Psmd13,Anapc4,Tuba8,Tuba1c,Tubb2a,Tubb3,Tubb4a,Tuba3b,Rps27a,Clip1,Rangap1,Clasp2,Anapc16,Tuba4a
O-glyco	more than one glycoform	Regulation of HSF1-mediated heat shock response	RCTM	12	67	0.0031	Hspa8,Nup153,Hspa9,Hspa14,Nup62,Nup214,Ywhae,Hsph1,Hspa4l,Hspa2,Hspa5,Pom121
O-glyco	more than one glycoform	Signaling by ROBO receptors	RCTM	7	22	0.0032	Ubb,Gpc1,Slit3,Pfn2,Enah,Rps27a,Dag1
O-glyco	more than one glycoform	Plasma lipoprotein clearance	RCTM	8	30	0.0032	Ap2m1,Ap2b1,Apoa1,Ldlr,Cltc,Vldlr,Ap2a1,Apoe
O-glyco	more than one glycoform	Ion channel transport	RCTM	21	173	0.0034	Atp4a,Atp6v1b2,Atp6v1e1,Ubb,Atp2b1,Atp1b1,Atp2a2,Atp1a1,Atp6v0a1,Atp1b2,Wnk1,Atp6v1g2,Camk2g,Atp1a2,Atp2b3,Atp2b2,Trpv1,Rps27a,Atp1a3,Camk2a,Atp6v1a
O-glyco	more than one glycoform	EPHB-mediated forward signaling	RCTM	9	39	0.0035	Actr2,Efnb2,Sdc2,Efnb1,Cdc42,Grin2b,Actg1,Actb,Actr3
O-glyco	more than one glycoform	Apoptotic execution phase	RCTM	10	49	0.0039	Lmnb1,Vim,Lmna,H1-4,H1-1,Plec,H1-5,Sptan1,Mapt,Add1
O-glyco	more than one glycoform	Syndecan interactions	RCTM	6	16	0.004	Sdc1,Sdc2,Itgav,Fn1,Sdc3,Itgb4
O-glyco	more than one glycoform	GABA receptor activation	RCTM	11	59	0.004	Gabra2,Adcy1,Gabra1,Gnb3,Gnb1,Gabrb3,Gnai2,Gabra3,Gabra5,Gnai1,Gabbr2
O-glyco	more than one glycoform	SEMA3A-Plexin repulsion signaling by inhibiting Integrin adhesion	RCTM	5	10	0.0044	Tln1,Sema3a,Pip5k1c,Plxna4,Plxna1
O-glyco	more than one glycoform	Cell Cycle, Mitotic	RCTM	43	490	0.0044	Tubb6,Tubb5,Lbr,Prkaca,Ppp2r1a,Tubb1,Dync1h1,Ndel1,Ubb,Dynll2,Psmc1,Nup153,Hsp90ab1,Lmnb1,Psmd13,Lmna,Anapc4,Tuba8,Ppme1,Prkar2b,Tuba1c,Nup62,Tubb2a,Nup214,Ppp1r12a,Prkcb,Ywhae,Tubb3,Tubb4a,Sirt2,Numa1,Tuba3b,Hsp90aa1,Rps27a,Pom121,Clip1,Dctn1,Banf1,Rangap1,Clasp2,Cables1,Anapc16,Tuba4a
O-glyco	more than one glycoform	HSF1-dependent transactivation	RCTM	7	24	0.0046	Hspa8,Hsp90ab1,Ptges3,Camk2g,Hspa2,Hsp90aa1,Camk2a
O-glyco	more than one glycoform	Other interleukin signaling	RCTM	6	17	0.0051	Stx1a,Csf1,Sdc1,Vamp2,Snap25,Ptprz1
O-glyco	more than one glycoform	TP53 Regulates Metabolic Genes	RCTM	12	72	0.0052	Prdx2,Ywhab,Ywhah,Ywhaz,Prdx5,Cox4i1,Gpi,Ywhae,Tsc2,Ywhaq,Prdx1,Cycs
O-glyco	more than one glycoform	Factors involved in megakaryocyte development and platelet production	RCTM	16	118	0.0054	Tubb6,Prkaca,Tubb1,Tuba8,Prkar2b,Tuba1c,Cdc42,Tubb2a,Tubb3,Tubb4a,Klc1,Tuba3b,Phf21a,Kif1a,Kif26b,Tuba4a
O-glyco	more than one glycoform	Myogenesis	RCTM	7	25	0.0056	Boc,Cdh2,Spag9,Ctnna1,Cdc42,Mef2a,Mef2c
O-glyco	more than one glycoform	Retrograde neurotrophin signalling	RCTM	5	11	0.006	Ap2m1,Ap2b1,Sh3gl2,Cltc,Ap2a1
O-glyco	more than one glycoform	Dermatan sulfate biosynthesis	RCTM	5	11	0.006	Ncan,Cspg5,Cspg4,Bcan,Vcan
O-glyco	more than one glycoform	Caspase-mediated cleavage of cytoskeletal proteins	RCTM	5	11	0.006	Vim,Plec,Sptan1,Mapt,Add1
O-glyco	more than one glycoform	Resolution of Sister Chromatid Cohesion	RCTM	16	120	0.0062	Tubb6,Ppp2r1a,Tubb1,Dync1h1,Ndel1,Dynll2,Tuba8,Tuba1c,Tubb2a,Tubb3,Tubb4a,Tuba3b,Clip1,Rangap1,Clasp2,Tuba4a
O-glyco	more than one glycoform	Formation of ATP by chemiosmotic coupling	RCTM	6	18	0.0063	Atp5po,Atp5f1b,Atp5f1a,Atp5f1d,Atp5pd,Atp5f1c
O-glyco	more than one glycoform	Initiation of Nuclear Envelope (NE) Reformation	RCTM	6	18	0.0063	Lbr,Ppp2r1a,Lmnb1,Lmna,Sirt2,Banf1
O-glyco	more than one glycoform	Cristae formation	RCTM	6	18	0.0063	Atp5po,Atp5f1b,Atp5f1a,Atp5f1d,Atp5pd,Atp5f1c
O-glyco	more than one glycoform	Glycosaminoglycan metabolism	RCTM	16	121	0.0066	Ncan,Cd44,Sdc1,Sdc2,Slc9a1,Acan,Gpc4,Cspg5,Cspg4,Gpc1,Sdc3,Bcan,Vcan,Gpc6,Ndst4,Agrn
O-glyco	more than one glycoform	Regulation of PLK1 Activity at G2/M Transition	RCTM	13	86	0.0067	Tubb5,Prkaca,Ppp2r1a,Dync1h1,Ubb,Prkar2b,Ppp1r12a,Ywhae,Tubb4a,Hsp90aa1,Rps27a,Dctn1,Tuba4a
O-glyco	more than one glycoform	Platelet degranulation	RCTM	16	122	0.0071	App,Sparc,Actn1,Habp4,Sod1,Tln1,Alb,Apoa1,Fn1,Actg1,Aldoa,Pcdh7,Ttn,Psap,Endod1,Tuba4a
O-glyco	more than one glycoform	Rho GTPase cycle	RCTM	18	147	0.0071	Arhgef18,Trip10,Arhgap31,Hsp90ab1,Arhgef5,Arhgef6,Pik3r2,Arhgap33,Cdc42,Srgap3,Trio,Hsp90aa1,Rhog,Arhgef1,Rasgrf2,Arhgef17,Arhgap23,Arhgap21
O-glyco	more than one glycoform	Chk1/Chk2(Cds1) mediated inactivation of Cyclin B:Cdk1 complex	RCTM	5	12	0.0076	Ywhab,Ywhah,Ywhaz,Ywhae,Ywhaq
O-glyco	more than one glycoform	VLDLR internalisation and degradation	RCTM	5	12	0.0076	Ap2m1,Ap2b1,Cltc,Vldlr,Ap2a1
O-glyco	more than one glycoform	Intrinsic Pathway for Apoptosis	RCTM	8	36	0.0079	Ywhab,Ywhah,Dynll2,Ywhaz,Ywhae,Ppp3r1,Ywhaq,Cycs
O-glyco	more than one glycoform	Signaling by WNT	RCTM	24	230	0.0085	Wnt10a,Ap2m1,Ppp2r1a,Ap2b1,Dvl2,Ubb,Psmc1,Ywhaz,Gnb3,Plcb3,Psmd13,Gnb1,Ppp3ca,Wls,Prkcb,Ash2l,Vps26a,Prkcg,Cltc,Rps27a,Ppp3r1,Camk2a,Gnao1,Ap2a1
O-glyco	more than one glycoform	Visual phototransduction	RCTM	13	90	0.0093	Sdc1,Sdc2,Gnb1,Gpc4,Apoa1,Lrp1,Gpc1,Sdc3,Lrp2,Lrp8,Gpc6,Apoe,Agrn
O-glyco	more than one glycoform	Death Receptor Signalling	RCTM	16	126	0.0093	Arhgef18,Ubb,Nfkb1,Arhgef5,Arhgef6,Smpd3,Ywhae,Madd,Trio,Arhgef1,Rasgrf2,Rtn4,Rps27a,Arhgef17,Omg,Mag
O-glyco	more than one glycoform	Calnexin/calreticulin cycle	RCTM	4	7	0.0104	Calr,Ubb,Pdia3,Rps27a
O-glyco	more than one glycoform	Negative regulation of MET activity	RCTM	6	21	0.0113	Ubb,Sh3gl2,Rps27a,Ptprj,Sh3kbp1,Ptpn2
O-glyco	more than one glycoform	EPH-Ephrin signaling	RCTM	11	70	0.0119	Actr2,Efnb2,Sdc2,Epha4,Efnb1,Cdc42,Grin2b,Actg1,Efna5,Actb,Actr3
O-glyco	more than one glycoform	CS/DS degradation	RCTM	5	14	0.0127	Ncan,Cspg5,Cspg4,Bcan,Vcan
O-glyco	more than one glycoform	Attenuation phase	RCTM	5	14	0.0127	Hspa8,Hsp90ab1,Ptges3,Hspa2,Hsp90aa1
O-glyco	more than one glycoform	Plasma lipoprotein assembly, remodeling, and clearance	RCTM	10	60	0.0129	Prkaca,Ap2m1,Ap2b1,Alb,Apoa1,Ldlr,Cltc,Vldlr,Ap2a1,Apoe
O-glyco	more than one glycoform	RHO GTPases activate PKNs	RCTM	6	22	0.0135	Ywhab,Ywhah,Ywhaz,Ppp1r12a,Ywhae,Ywhaq
O-glyco	more than one glycoform	MAP2K and MAPK activation	RCTM	8	40	0.0135	Ywhab,Cnksr2,Tln1,Pebp1,Fn1,Actg1,Rap1a,Actb
O-glyco	more than one glycoform	Regulation of insulin secretion	RCTM	10	62	0.0157	Prkaca,Gnb3,Plcb3,Gnb1,Itpr1,Gnai2,Gnai1,Rap1a,Marcks,Cacna2d2
O-glyco	more than one glycoform	Anchoring fibril formation	RCTM	5	15	0.0158	Col1a1,Col4a1,Col4a2,Lama3,Col4a6
O-glyco	more than one glycoform	Formation of Senescence-Associated Heterochromatin Foci (SAHF)	RCTM	5	15	0.0158	Lmnb1,Ep400,H1-4,H1-1,H1-5
O-glyco	more than one glycoform	Sema3A PAK dependent Axon repulsion	RCTM	5	15	0.0158	Hsp90ab1,Sema3a,Hsp90aa1,Plxna4,Plxna1
O-glyco	more than one glycoform	N-glycan trimming in the ER and Calnexin/Calreticulin cycle	RCTM	5	15	0.0158	Calr,Ubb,Psmc1,Pdia3,Rps27a
O-glyco	more than one glycoform	Signaling by NTRK1 (TRKA)	RCTM	10	64	0.0189	Ap2m1,Ppp2r1a,Crk,Ywhab,Ap2b1,Sh3gl2,Pik3r2,Rap1a,Cltc,Ap2a1
O-glyco	more than one glycoform	Signaling by NTRKs	RCTM	11	77	0.0219	Ap2m1,Ppp2r1a,Crk,Ywhab,Ap2b1,Sh3gl2,Pik3r2,Rap1a,Plcg1,Cltc,Ap2a1
O-glyco	more than one glycoform	Rab regulation of trafficking	RCTM	14	115	0.0241	Gdi1,Rab21,Trappc12,Als2,Ulk1,Rab3gap1,Ywhae,Madd,Tsc2,Rgp1,Rab3a,Rab7a,Rab11b,Tbc1d10b
O-glyco	more than one glycoform	Astrocytic Glutamate-Glutamine Uptake And Metabolism	RCTM	3	4	0.0244	Slc1a3,Slc1a2,Glul
O-glyco	more than one glycoform	Retrograde transport at the Trans-Golgi-Network	RCTM	8	45	0.0244	Napa,M6pr,Igf2r,Tgoln1,Golga4,Stx16,Nsf,Rgp1
O-glyco	more than one glycoform	Calmodulin induced events	RCTM	6	26	0.026	Prkaca,Adcy1,Prkar2b,Prkcg,Pde1a,Camkk2
O-glyco	more than one glycoform	LDL clearance	RCTM	5	18	0.0287	Ap2m1,Ap2b1,Ldlr,Cltc,Ap2a1
O-glyco	more than one glycoform	Loss of Nlp from mitotic centrosomes	RCTM	10	69	0.0294	Tubb5,Prkaca,Ppp2r1a,Dync1h1,Prkar2b,Ywhae,Tubb4a,Hsp90aa1,Dctn1,Tuba4a
O-glyco	more than one glycoform	Apoptotic cleavage of cellular proteins	RCTM	7	37	0.0313	Lmnb1,Vim,Lmna,Plec,Sptan1,Mapt,Add1
O-glyco	more than one glycoform	Cell death signalling via NRAGE, NRIF and NADE	RCTM	10	70	0.0316	Arhgef18,Ubb,Arhgef5,Arhgef6,Ywhae,Trio,Arhgef1,Rasgrf2,Rps27a,Arhgef17
O-glyco	more than one glycoform	Type I hemidesmosome assembly	RCTM	4	11	0.0323	Plec,Lama3,Dst,Itgb4
O-glyco	more than one glycoform	Nuclear Envelope Breakdown	RCTM	8	48	0.033	Nup153,Lmnb1,Lmna,Nup62,Nup214,Prkcb,Pom121,Banf1
O-glyco	more than one glycoform	G-protein activation	RCTM	6	28	0.0341	Pomc,Gnb3,Gnb1,Gnai2,Gnai1,Gnao1
O-glyco	more than one glycoform	Pyruvate metabolism	RCTM	6	28	0.0341	Ldhb,Pdha1,Dlat,Vdac1,Ldha,Dld
O-glyco	more than one glycoform	Anchoring of the basal body to the plasma membrane	RCTM	12	96	0.0354	Tubb5,Prkaca,Ppp2r1a,Dync1h1,Tctn3,Septin2,Prkar2b,Ywhae,Tubb4a,Hsp90aa1,Dctn1,Tuba4a
O-glyco	more than one glycoform	AURKA Activation by TPX2	RCTM	10	72	0.0366	Tubb5,Prkaca,Ppp2r1a,Dync1h1,Prkar2b,Ywhae,Tubb4a,Hsp90aa1,Dctn1,Tuba4a
O-glyco	more than one glycoform	Mitophagy	RCTM	6	29	0.0386	Ubb,Ulk1,Atg5,Vdac1,Rps27a,Tomm70
O-glyco	more than one glycoform	Chondroitin sulfate biosynthesis	RCTM	5	20	0.0394	Ncan,Cspg5,Cspg4,Bcan,Vcan
O-glyco	more than one glycoform	Reduction of cytosolic Ca++ levels	RCTM	4	12	0.0399	Atp2b1,Atp2a2,Atp2b3,Atp2b2
O-glyco	more than one glycoform	Platelet homeostasis	RCTM	10	74	0.0427	Ppp2r1a,Atp2b1,Gnb3,Gnb1,Atp2a2,Itpr1,Atp2b3,Atp2b2,Pde1a,Lrp8
O-glyco	more than one glycoform	PCP/CE pathway	RCTM	11	88	0.0485	Ap2m1,Ap2b1,Dvl2,Ubb,Psmc1,Psmd13,Prkcb,Prkcg,Cltc,Rps27a,Ap2a1
O-glyco	more than one glycoform	WNT5A-dependent internalization of FZD2, FZD5 and ROR2	RCTM	4	13	0.0496	Ap2m1,Ap2b1,Cltc,Ap2a1
O-glyco	more than one glycoform	EGFR downregulation	RCTM	6	31	0.0497	Ubb,Egfr,Sh3gl2,Cdc42,Rps27a,Sh3kbp1
O-glyco	more than one glycoform	G alpha (12/13) signalling events	RCTM	10	76	0.0497	Arhgef18,Gnb3,Gnb1,Arhgef5,Arhgef6,Plxnb1,Trio,Arhgef1,Rasgrf2,Arhgef17
O-glyco	more than one glycoform	Transferrin endocytosis and recycling	RCTM	6	31	0.0497	Atp6v1b2,Atp6v1e1,Tfrc,Atp6v0a1,Atp6v1g2,Atp6v1a
O-glyco	more than one glycoform	Glycolysis and gluconeogenesis	WikiPathways	22	49	1.46e-10	Hk2,Eno2,Pgam1,Mdh2,Pfkl,Ldhb,Pdha1,Got2,Dlat,Pkm,Pklr,Gpi,Eno3,Pgk1,Aldoa,Hk1,Aldoc,Ldha,Dld,Gapdh,Pfkp,Tpi1
O-glyco	more than one glycoform	Spinal cord injury	WikiPathways	24	99	2.74e-07	Efnb2,Ncan,Sema6a,Col2a1,Slit1,Epha4,Vim,Acan,Col4a1,Cspg4,Mbp,Ppp3ca,Gja1,Slit3,Ptpra,Ptprz1,Bcan,Rgma,Cd47,Gap43,Rtn4,Vcan,Omg,Mag
O-glyco	more than one glycoform	Focal adhesion	WikiPathways	32	183	5.54e-07	Col6a2,Col1a1,Itga3,Lama5,Crk,Egfr,Actn1,Col2a1,Lamc3,Col5a1,Itgav,Tln1,Col4a1,Col4a2,Pik3r2,Lama1,Fn1,Cdc42,Lamb2,Ppp1r12a,Actg1,Col5a2,Rap1a,Lama3,Col11a1,Lama2,Actb,Col4a6,Pip5k1c,Itgb4,Tnc,Tnr
O-glyco	more than one glycoform	Calcium regulation in cardiac cells	WikiPathways	26	146	7.44e-06	Calr,Ywhab,Ywhah,Atp2b1,Adcy1,Ywhaz,Gnb3,Plcb3,Atp1b1,Gnb1,Atp2a2,Itpr1,Prkar2b,Atp1b2,Gnai2,Gja1,Prkcb,Ywhae,Camk2g,Gnai1,Atp2b3,Atp2b2,Prkcg,Camk2a,Ywhaq,Gnao1
O-glyco	more than one glycoform	Alpha 6 beta 4 integrin signaling pathway	WikiPathways	17	66	1.07e-05	Lama5,Ywhab,Ywhah,Egfr,Ywhaz,Vim,Pik3r2,Lama1,Rtkn,Lamb2,Ywhae,Plec,Lama3,Lama2,Dst,Itgb4,Erbin
O-glyco	more than one glycoform	TCA cycle	WikiPathways	12	31	1.49e-05	Ogdh,Cs,Mdh2,Sdha,Aco2,Fh,Pdha1,Dlat,Suclg1,Dld,Sucla2,Idh3a
O-glyco	more than one glycoform	Electron transport chain	WikiPathways	20	97	1.55e-05	Cox6c,Slc25a5,Sdha,Ndufb9,Ndufa6,Ndufb4,Atp5po,Atp5f1b,Atp5f1a,Uqcrc1,Ndufs1,Uqcrc2,Slc25a4,Cox4i1,Atp5mg,Atp5if1,Ndufa9,Atp5f1d,Atp5pd,Atp5f1c
O-glyco	more than one glycoform	Splicing factor NOVA regulated synaptic proteins	WikiPathways	13	41	2.42e-05	Atp2b1,Cdh2,Map4,Epb41l2,Grin2b,Camk2g,Ntng1,Efna5,Ank3,Epb41l1,Gabbr2,Epb41l3,Agrn
O-glyco	more than one glycoform	Myometrial relaxation and contraction pathways	WikiPathways	23	151	0.00018	Ywhab,Ywhah,Adcy1,Ywhaz,Gnb3,Plcb3,Igfbp5,Nfkb1,Gnb1,Atp2a2,Itpr1,Acta1,Prkar2b,Gja1,Prkcb,Ywhae,Actg1,Camk2g,Prkcg,Actb,Plcg1,Camk2a,Ywhaq
O-glyco	more than one glycoform	G protein signaling pathways	WikiPathways	17	90	0.00021	Prkaca,Adcy1,Gnb3,Plcb3,Slc9a1,Gnb1,Itpr1,Akap12,Prkar2b,Ppp3ca,Gnai2,Prkcb,Gnai1,Arhgef1,Prkcg,Pde1a,Gnao1
O-glyco	more than one glycoform	Primary focal segmental glomerulosclerosis (FSGS)	WikiPathways	15	72	0.00023	Itga3,Lama5,Cdh2,Podxl,Vim,Itgav,Tln1,Lamb2,Dnm1,Synpo,Plcg1,Ywhaq,Itgb4,Dag1,Agrn
O-glyco	more than one glycoform	Amino acid metabolism	WikiPathways	17	95	0.00032	Ogdh,Cs,Mdh2,Sdha,Glud1,Aco2,Fh,Asns,Pdha1,Got2,Pkm,Suclg1,Cbs,Glul,Aoc3,Ldha,Dld
O-glyco	more than one glycoform	Focal adhesion: PI3K-Akt-mTOR signaling pathway	WikiPathways	34	318	0.001	Col6a2,Col1a1,Itga3,Ppp2r1a,Csf1,Lama5,Egfr,Col2a1,Gnb3,Hsp90ab1,Lamc3,Col5a1,Itgav,Gnb1,Ulk1,Col4a1,Col4a2,Pik3r2,Pik3ip1,Lama1,Fn1,Lamb2,Efna5,Col5a2,Lama3,Col11a1,Lama2,Hsp90aa1,Tsc2,Col4a6,Itgb4,Tnc,Tnr,Rab11b
O-glyco	more than one glycoform	Regulation of actin cytoskeleton	WikiPathways	20	150	0.0022	Pip4k2a,Crk,Egfr,Actn1,Nckap1,Slc9a1,Arhgef6,Pik3r2,Fn1,Cdc42,Abi2,Ppp1r12a,Actg1,Enah,Arhgef1,Actb,Myh10,Pip5k1c,Cfl1,Ssh1
O-glyco	more than one glycoform	EGFR1 signaling pathway	WikiPathways	21	173	0.0046	Crk,Ywhab,Egfr,Sh3gl2,Pik3r2,Eef1a1,Pebp1,Cdc42,Wnk1,Gja1,Krt7,Prkcb,Plec,Dnm1,Stxbp1,Plcg1,Camk2a,Sh3kbp1,Snca,Abi1,Ap2a1
O-glyco	more than one glycoform	Oxidative phosphorylation	WikiPathways	10	58	0.0157	Ndufb9,Ndufa6,Atp5po,Atp5f1b,Atp5f1a,Ndufs1,Atp5mg,Ndufa9,Atp5f1d,Atp5pd
O-glyco	more than one glycoform	Mapk signaling pathway	WikiPathways	18	158	0.0201	Prkaca,Hspa8,Crk,Egfr,Nfkb1,Ppp3ca,Cdc42,Prkcb,Nf1,Mink1,Mapk8ip3,Rap1a,Map3k5,Hspa5,Prkcg,Mapt,Ppp3r1,Mef2c
O-glyco	more than one glycoform	Serotonin and anxiety	WikiPathways	5	18	0.0422	Gabra1,Pomc,Ppp3ca,Prkcb,Trpv1
O-glyco	more than one glycoform	Nervous system phenotype	MPO	472	3681	1.85e-84	Cntn1,Ckmt1,Gabra2,Hk2,Sec24b,Ckb,Efnb2,Col1a1,Itga3,Tubb5,Smo,Ncan,Calr,Ppfia3,Grm3,Eno2,Ndrg2,Lbr,Hapln2,Thop1,Cd44,App,Slc1a3,Stx1a,Nid1,Prkaca,Trim28,Napa,Atp6v1b2,Sptbn2,Syn2,Kansl3,Bcas1,Mertk,Csf1,Gdi1,Lama5,Celsr1,Crk,Dlg4,Dync1h1,Ndel1,Fxr2,Wwc1,Mdh2,Dvl2,Icam5,Ubb,Sema6a,Gnptab,Egfr,Ap3d1,Vps13d,Nfic,Adcy1,Gabra1,Nrcam,Pomc,Vamp2,Psmc1,Dbn1,Tppp,Dpysl2,Nefm,Nefl,Gfra2,Ywhaz,Adsl,Nptxr,Col2a1,Boc,Tfrc,Sod1,Grm2,Gnb3,Celsr3,Igf2r,Caskin1,C3,Cdh2,Dpysl3,Lmnb1,Ddb1,Tctn3,Slit1,Atp5f1b,Uqcrc1,Als2,Epha4,Dars1,Gpr37l1,Phyh,Vim,Plxdc2,Kif5c,Lamc3,Strbp,Nckap1,Itgav,Lrp4,Snap25,Atrn,Chgb,Snph,Snta1,Nbea,Ppfia2,Chrnb2,Npy2r,Lmna,Nfkb1,Calb1,Nbn,Bmpr1b,Alpl,Slc9a1,Pclo,Sema3a,Gnb1,Uchl1,Tgfbr3,Sparcl1,Atp2a2,Arhgef5,Asns,Add2,Itpr1,Slc6a1,Pianp,Tm2d3,Acan,Arhgef6,Pdha1,Plp1,Col4a1,Col4a2,Got2,Cx3cl1,Cox4i1,Mfrp,Ldlr,Rasgrf1,Cspg5,Bsn,Atxn2l,Prrc2b,Akap12,Lrfn3,Gabrb3,Ccdc92,Arhgap33,Cplx1,Iqsec3,Cspg4,Ptprf,Syne1,Astn1,Usp31,Maob,Aldh5a1,Fhod3,Slitrk5,Ppp1r9b,Sorcs2,Rab3gap1,Eef1a1,Dner,Ank2,Cd81,Lama1,Lrp1,Dnajc6,Atg5,Herc1,Suco,Mbp,Igsf21,Gpc1,Atp1b2,Pebp1,Rims2,Eif4h,C1qa,Ctnna1,Ep400,Ambra1,Cacna2d1,Gpr158,Ubqln1,Efnb1,S1pr1,Dnajc11,Plxnb2,Tenm2,Flnb,Gpr37,Nlgn2,Ppp3ca,Lrrc4b,Trim3,Basp1,Fn1,Cdc42,Adam22,Cnr1,Dscam,C1ql3,Atxn2,Klk14,Lmnb2,Gnai2,Abi2,Tubb2a,Lypd6,Cit,Flrt2,Grin2b,Gabra3,Wnk1,Gabra5,Ncam2,Ptprs,Gja1,Cadps,Map6,Scn11a,Sp8,Nlgn3,Cbs,Wls,Map1b,Hyou1,Vps13a,Gripap1,Pfn2,Ncor1,Lamb2,Smpd3,Prkcb,Ndrg3,Syt5,Ywhae,Tubb3,Tubb4a,Nf1,Pcdh17,Actg1,Plxnb1,Ntng1,Sorcs1,Mink1,Sirt2,Nrg1,Negr1,Gnai1,Hsph1,Ntm,Gria2,Nfia,Jag2,Gria3,Tspan7,Plec,Grin3a,Slc25a3,Efna5,Ptpra,Map2,Madd,Ppp1r1b,Enah,Homer1,Slc1a2,Sgip1,Lrp2,Ctnnd2,Fat3,Scn8a,Numa1,Klc1,Nptn,Atp1a2,Glul,Alk,Lgi1,Dpysl5,Mapk8ip3,Srgap3,Elfn2,Atp2b2,Sacs,Aak1,Mmp14,Trio,Ptprz1,Bcan,Nes,Dnm1,Prnp,Stxbp1,Col11a1,Ank3,Marcks,Lama2,Atxn1l,Nefh,Sez6,Rgma,Hsp90aa1,Nfasc,Map1a,Prss3,Klf12,Foxp4,Tsc2,Synpo,Dst,Ubr4,Rhog,Snap91,Hcn2,Hspa5,Sptan1,Prkcg,Slitrk1,Mapt,Actb,Clip2,Aatk,Cntnap1,Cnp,Thra,Sirpa,Ece1,Trpv1,Phactr4,Myh10,Adprs,Slc4a10,Arnt,Vdac1,Cd47,Gap43,Ptprd,Sptbn1,Rtn4,Atp1a3,Ppp3r1,Camk2a,Abca2,Syt1,Pip5k1c,Col18a1,Pcdh15,Lrrtm3,Col13a1,Psap,Ajap1,Shank2,Adgrb2,Fus,Stx1b,Itgb4,Lrp8,Slc24a2,Tenm4,Tnc,Med1,Srcin1,Gabbr2,Shank1,Kmt2b,Shank3,Vcan,Mast1,Nfix,Clmn,Rab3a,Mavs,Smoc1,Pnpla6,Rimbp2,Camkk2,Tnr,Hnrnpa3,Colq,Gpm6b,Crim1,Epb41l3,Kif1a,Shroom3,Nrxn2,Dctn1,Nrp2,Crmp1,Jam2,Snca,Cntnap2,Fstl1,Stxbp5l,Thy1,Plxna4,Syn1,Slc12a2,Arid1b,Cfl1,Cntnap4,Pvalb,Robo2,Arhgap23,Synj1,Ece2,Adgrl3,Ank1,Dmxl2,Gnao1,Dync2h1,Pcdh19,Lrrtm4,Cdh8,Rtn4rl2,Adgrl1,Abi1,Cend1,Macf1,Srsf1,Sik3,Ctsd,Slc25a12,Arid1a,Dlgap2,Hipk2,Cycs,Tnik,Lrrtm1,Matr3,Camsap3,Ednrb,Ppfia1,Cic,Scn2b,Vldlr,Abca7,Cables1,Nrxn3,Dag1,Ncam1,Luzp1,Caly,Tpi1,Pcdh10,Hspg2,Plxna1,Adamts3,Cacna2d2,Mef2c,Shisa9,Apoe,Dnm2,Brsk2,Nrxn1,Vdac3,Nrg3,Agrn,Prrc2c,Il6st,Mag,Tmem108,Tenm3,Spock1,Erbin,Vgf
O-glyco	more than one glycoform	Abnormal nervous system morphology	MPO	367	2637	1.78e-69	Cntn1,Hk2,Sec24b,Ckb,Efnb2,Tubb5,Smo,Calr,Ppfia3,Eno2,Ndrg2,Lbr,Hapln2,App,Slc1a3,Stx1a,Trim28,Napa,Atp6v1b2,Sptbn2,Syn2,Kansl3,Bcas1,Mertk,Csf1,Gdi1,Lama5,Celsr1,Dlg4,Dync1h1,Ndel1,Mdh2,Dvl2,Ubb,Sema6a,Gnptab,Egfr,Ap3d1,Vps13d,Adcy1,Gabra1,Nrcam,Pomc,Vamp2,Psmc1,Dbn1,Dpysl2,Nefm,Nefl,Gfra2,Ywhaz,Adsl,Nptxr,Col2a1,Boc,Tfrc,Sod1,Gnb3,Celsr3,Igf2r,C3,Cdh2,Dpysl3,Lmnb1,Ddb1,Tctn3,Als2,Epha4,Gpr37l1,Phyh,Vim,Kif5c,Lamc3,Strbp,Nckap1,Itgav,Lrp4,Snap25,Atrn,Chgb,Snph,Snta1,Nbea,Chrnb2,Npy2r,Lmna,Nfkb1,Calb1,Nbn,Bmpr1b,Alpl,Slc9a1,Pclo,Sema3a,Gnb1,Uchl1,Tgfbr3,Sparcl1,Arhgef5,Asns,Itpr1,Pianp,Tm2d3,Acan,Arhgef6,Pdha1,Plp1,Col4a1,Col4a2,Got2,Cox4i1,Mfrp,Ldlr,Bsn,Atxn2l,Prrc2b,Akap12,Lrfn3,Gabrb3,Ccdc92,Arhgap33,Cspg4,Ptprf,Syne1,Astn1,Fhod3,Slitrk5,Ppp1r9b,Sorcs2,Eef1a1,Dner,Ank2,Cd81,Lama1,Lrp1,Dnajc6,Atg5,Herc1,Mbp,Igsf21,Gpc1,Atp1b2,Pebp1,Eif4h,C1qa,Ctnna1,Ep400,Ambra1,Gpr158,Efnb1,S1pr1,Dnajc11,Plxnb2,Tenm2,Flnb,Gpr37,Nlgn2,Ppp3ca,Lrrc4b,Basp1,Fn1,Cdc42,Adam22,Cnr1,Dscam,C1ql3,Atxn2,Lmnb2,Abi2,Tubb2a,Lypd6,Cit,Grin2b,Wnk1,Gabra5,Ptprs,Gja1,Cadps,Map6,Sp8,Nlgn3,Cbs,Wls,Map1b,Hyou1,Vps13a,Gripap1,Pfn2,Ncor1,Lamb2,Smpd3,Ndrg3,Ywhae,Tubb3,Tubb4a,Nf1,Pcdh17,Actg1,Sorcs1,Nrg1,Negr1,Ntm,Gria2,Nfia,Jag2,Tspan7,Plec,Grin3a,Efna5,Ptpra,Map2,Madd,Enah,Homer1,Slc1a2,Lrp2,Fat3,Scn8a,Klc1,Nptn,Atp1a2,Glul,Alk,Lgi1,Dpysl5,Mapk8ip3,Srgap3,Atp2b2,Sacs,Mmp14,Trio,Nes,Dnm1,Prnp,Stxbp1,Col11a1,Ank3,Marcks,Lama2,Atxn1l,Nefh,Sez6,Rgma,Hsp90aa1,Nfasc,Map1a,Prss3,Foxp4,Tsc2,Synpo,Dst,Ubr4,Snap91,Hspa5,Sptan1,Mapt,Actb,Clip2,Aatk,Cntnap1,Cnp,Thra,Sirpa,Ece1,Phactr4,Myh10,Slc4a10,Arnt,Cd47,Gap43,Sptbn1,Rtn4,Atp1a3,Camk2a,Abca2,Pip5k1c,Col18a1,Pcdh15,Lrrtm3,Col13a1,Psap,Shank2,Fus,Stx1b,Itgb4,Lrp8,Tenm4,Med1,Srcin1,Gabbr2,Shank1,Kmt2b,Shank3,Vcan,Mast1,Nfix,Mavs,Smoc1,Pnpla6,Tnr,Hnrnpa3,Colq,Gpm6b,Crim1,Epb41l3,Kif1a,Shroom3,Dctn1,Nrp2,Crmp1,Jam2,Snca,Cntnap2,Fstl1,Plxna4,Syn1,Slc12a2,Arid1b,Cfl1,Cntnap4,Pvalb,Robo2,Adgrl3,Ank1,Dmxl2,Dync2h1,Pcdh19,Lrrtm4,Abi1,Cend1,Macf1,Srsf1,Ctsd,Slc25a12,Arid1a,Dlgap2,Hipk2,Cycs,Tnik,Lrrtm1,Matr3,Camsap3,Ednrb,Ppfia1,Cic,Vldlr,Cables1,Nrxn3,Dag1,Ncam1,Luzp1,Pcdh10,Hspg2,Plxna1,Adamts3,Cacna2d2,Apoe,Dnm2,Brsk2,Agrn,Prrc2c,Il6st,Mag,Tmem108,Tenm3,Erbin,Vgf
O-glyco	more than one glycoform	Abnormal nervous system physiology	MPO	290	1928	1.29e-58	Ckmt1,Gabra2,Hk2,Ckb,Efnb2,Col1a1,Itga3,Tubb5,Smo,Ncan,Ppfia3,Grm3,Eno2,Ndrg2,Lbr,Thop1,Cd44,App,Slc1a3,Stx1a,Nid1,Prkaca,Atp6v1b2,Sptbn2,Syn2,Bcas1,Gdi1,Dlg4,Dync1h1,Fxr2,Wwc1,Icam5,Sema6a,Ap3d1,Adcy1,Gabra1,Nrcam,Pomc,Vamp2,Psmc1,Dbn1,Tppp,Nefm,Gfra2,Ywhaz,Sod1,Grm2,Caskin1,C3,Dpysl3,Lmnb1,Ddb1,Atp5f1b,Uqcrc1,Als2,Epha4,Dars1,Gpr37l1,Phyh,Itgav,Lrp4,Snap25,Snph,Snta1,Nbea,Ppfia2,Chrnb2,Npy2r,Nfkb1,Calb1,Slc9a1,Pclo,Gnb1,Uchl1,Atp2a2,Add2,Itpr1,Slc6a1,Pianp,Arhgef6,Plp1,Col4a1,Cx3cl1,Rasgrf1,Cspg5,Bsn,Atxn2l,Lrfn3,Gabrb3,Cplx1,Iqsec3,Ptprf,Astn1,Usp31,Maob,Aldh5a1,Ppp1r9b,Sorcs2,Rab3gap1,Dner,Lrp1,Dnajc6,Suco,Mbp,Igsf21,Pebp1,C1qa,Ambra1,Cacna2d1,Gpr158,Ubqln1,S1pr1,Plxnb2,Gpr37,Nlgn2,Lrrc4b,Trim3,Basp1,Fn1,Cdc42,Adam22,Cnr1,Dscam,Klk14,Lmnb2,Cit,Grin2b,Gabra3,Gabra5,Ncam2,Ptprs,Gja1,Cadps,Map6,Scn11a,Sp8,Nlgn3,Cbs,Hyou1,Vps13a,Gripap1,Pfn2,Lamb2,Syt5,Nf1,Pcdh17,Mink1,Nrg1,Gnai1,Hsph1,Gria2,Gria3,Tspan7,Grin3a,Slc25a3,Ptpra,Madd,Ppp1r1b,Homer1,Slc1a2,Sgip1,Ctnnd2,Scn8a,Klc1,Nptn,Atp1a2,Alk,Lgi1,Dpysl5,Mapk8ip3,Srgap3,Elfn2,Atp2b2,Aak1,Trio,Ptprz1,Bcan,Dnm1,Prnp,Stxbp1,Ank3,Lama2,Nefh,Sez6,Nfasc,Klf12,Tsc2,Synpo,Dst,Snap91,Hcn2,Hspa5,Prkcg,Mapt,Actb,Clip2,Aatk,Cntnap1,Cnp,Sirpa,Trpv1,Adprs,Slc4a10,Vdac1,Cd47,Gap43,Ptprd,Rtn4,Atp1a3,Ppp3r1,Camk2a,Syt1,Pip5k1c,Col18a1,Pcdh15,Lrrtm3,Col13a1,Psap,Shank2,Fus,Stx1b,Lrp8,Slc24a2,Tenm4,Tnc,Med1,Srcin1,Gabbr2,Shank1,Shank3,Mast1,Clmn,Rab3a,Mavs,Rimbp2,Camkk2,Epb41l3,Kif1a,Nrxn2,Dctn1,Nrp2,Crmp1,Snca,Cntnap2,Fstl1,Stxbp5l,Thy1,Syn1,Arid1b,Cfl1,Cntnap4,Arhgap23,Synj1,Dmxl2,Gnao1,Pcdh19,Lrrtm4,Cdh8,Adgrl1,Cend1,Sik3,Ctsd,Slc25a12,Dlgap2,Hipk2,Tnik,Matr3,Cic,Scn2b,Vldlr,Abca7,Nrxn3,Dag1,Ncam1,Luzp1,Caly,Hspg2,Cacna2d2,Shisa9,Apoe,Dnm2,Nrxn1,Vdac3,Nrg3,Agrn,Il6st,Mag,Tmem108,Spock1,Vgf
O-glyco	more than one glycoform	Abnormal neuron morphology	MPO	250	1522	1.01e-55	Cntn1,Efnb2,Smo,Ppfia3,Eno2,Hapln2,App,Slc1a3,Stx1a,Napa,Sptbn2,Syn2,Bcas1,Mertk,Csf1,Gdi1,Lama5,Celsr1,Dlg4,Dync1h1,Ndel1,Ubb,Sema6a,Gnptab,Egfr,Gabra1,Nrcam,Vamp2,Psmc1,Dbn1,Dpysl2,Nefm,Nefl,Gfra2,Ywhaz,Sod1,Gnb3,Celsr3,C3,Cdh2,Dpysl3,Lmnb1,Als2,Epha4,Gpr37l1,Phyh,Vim,Kif5c,Lamc3,Lrp4,Chgb,Snph,Snta1,Nbea,Npy2r,Lmna,Nbn,Bmpr1b,Slc9a1,Pclo,Sema3a,Gnb1,Uchl1,Sparcl1,Itpr1,Pianp,Acan,Arhgef6,Pdha1,Plp1,Col4a1,Mfrp,Ldlr,Bsn,Lrfn3,Gabrb3,Arhgap33,Ptprf,Syne1,Astn1,Slitrk5,Sorcs2,Ank2,Cd81,Lama1,Lrp1,Dnajc6,Atg5,Herc1,Mbp,Igsf21,Atp1b2,Eif4h,C1qa,Ctnna1,Gpr158,Efnb1,S1pr1,Plxnb2,Tenm2,Gpr37,Nlgn2,Basp1,Cdc42,Cnr1,Dscam,C1ql3,Atxn2,Abi2,Tubb2a,Grin2b,Gabra5,Ptprs,Gja1,Cadps,Map6,Map1b,Gripap1,Pfn2,Lamb2,Tubb3,Tubb4a,Nf1,Pcdh17,Nrg1,Gria2,Nfia,Jag2,Tspan7,Plec,Grin3a,Efna5,Ptpra,Map2,Madd,Enah,Homer1,Slc1a2,Lrp2,Fat3,Scn8a,Klc1,Nptn,Glul,Lgi1,Dpysl5,Mapk8ip3,Srgap3,Atp2b2,Sacs,Trio,Nes,Dnm1,Prnp,Stxbp1,Col11a1,Ank3,Marcks,Lama2,Nefh,Sez6,Hsp90aa1,Nfasc,Map1a,Tsc2,Dst,Snap91,Hspa5,Sptan1,Mapt,Aatk,Cntnap1,Cnp,Thra,Sirpa,Ece1,Myh10,Cd47,Gap43,Sptbn1,Rtn4,Atp1a3,Camk2a,Abca2,Pcdh15,Lrrtm3,Col13a1,Psap,Shank2,Fus,Stx1b,Itgb4,Lrp8,Srcin1,Gabbr2,Shank1,Shank3,Vcan,Mavs,Smoc1,Pnpla6,Tnr,Hnrnpa3,Colq,Gpm6b,Epb41l3,Kif1a,Dctn1,Nrp2,Crmp1,Jam2,Snca,Plxna4,Syn1,Slc12a2,Arid1b,Cfl1,Cntnap4,Pvalb,Robo2,Adgrl3,Ank1,Cend1,Macf1,Srsf1,Ctsd,Slc25a12,Dlgap2,Hipk2,Tnik,Lrrtm1,Matr3,Ednrb,Cic,Vldlr,Nrxn3,Dag1,Ncam1,Hspg2,Plxna1,Cacna2d2,Apoe,Dnm2,Brsk2,Agrn,Mag,Tmem108,Tenm3,Erbin,Vgf
O-glyco	more than one glycoform	Behavior/neurological phenotype	MPO	464	4525	4.9e-54	Cntn1,Ckmt1,Gabra2,Col6a1,Col6a2,Ckb,Efnb2,Col1a1,Itga3,Smo,Ppfia3,Grm3,Eno2,Ulk2,Lbr,Thop1,Cd44,App,Slc1a3,Stx1a,Nid1,Prkaca,Cs,Tuft1,Napa,Atp6v1b2,Wnt10a,M6pr,Ppp2r1a,Emc10,Sptbn2,Syn2,Bcas1,Csf1,Gdi1,Celsr1,Myh4,Dlg4,Sparc,Dync1h1,Fxr2,Wwc1,Map1s,Icam5,Ubb,Sema6a,Gnptab,Ap3d1,Adcy1,Gabra1,Nrcam,Pomc,Slc9a3r1,Vamp2,Sel1l,Psmc1,Nup153,Sfxn1,Dbn1,Tppp,Ptprg,Nefm,Nefl,Gfra2,Ywhaz,Col2a1,Tfrc,Adipoq,Atp5po,Sod1,Grm2,Igf2r,Caskin1,C3,Lmnb1,Prdx5,Plcb3,Tctn3,Uqcrc1,Cnksr2,Ndufs1,Hspd1,Als2,Tmem131,Epha4,Cd55,Gpr37l1,Phyh,Vim,Strbp,Itgav,Lrp4,Snap25,Atrn,Nbea,Ppfia2,Chrnb2,Npy2r,Lmna,Nfkb1,Calb1,Nbn,Sh3gl2,Alpl,Slc9a1,Pclo,Sema3a,Gnb1,Uchl1,Sparcl1,Atp2a2,Asns,Add2,Itpr1,Tuba8,Ldhb,Slc6a1,Pianp,Vamp1,Tm2d3,Acan,Ppme1,Arhgef6,Plp1,Col4a1,Cx3cl1,Cox4i1,Acta1,Alg9,Phldb1,Mcam,Ldlr,Rasgrf1,Cspg5,Bsn,Dhx29,Col16a1,Akap12,Pi4ka,Armh4,Abi3bp,Ca14,Man1b1,Camk1d,Atg2b,Kdm3b,Gabrb3,Ccdc92,Cplx1,Iqsec3,Ptprf,Syne1,Atp1a1,Prkar2b,Usp31,Thsd7a,Pcsk1n,Maob,Aldh5a1,Tent4a,Ankib1,Aldh1b1,Slitrk5,Ppp1r9b,Sorcs2,Tex2,Rab3gap1,Kank1,Dner,Ank2,Cd81,Lama1,Lrp1,Atg5,Herc1,Suco,Vps13b,Mbp,Rab24,Igsf21,Olfml2b,Atp1b2,Pygm,Wfs1,Zdhhc5,Pebp1,Rims2,Eif4h,Rnf13,Klk5,Znfx1,Cacna2d1,Gpr158,Dnajc11,Plxnb2,Flnb,Pdxp,Gpr37,Frmd6,Fasn,Nlgn2,Lrrc4b,Trim3,Znf207,Cdc42,Adam22,Cnr1,Dscam,C1ql3,Atxn2,Nup62,Klk14,Col6a3,Rab11fip5,Abi2,Tubb2a,Lxn,Sipa1l1,Acap2,Cit,Lrrc4,Grin2b,Gabra3,Gabra5,Ncam2,Atp5if1,Gja1,Map6,Prss2,Scn11a,Sdc3,Nlgn3,Cbs,Afap1,Wls,Map1b,Vps13a,Gripap1,Pfn2,Ncor1,Adam11,Itpkb,Ydjc,Prkcb,Micu3,Tubb4a,Nf1,Pcdh17,Actg1,Col12a1,Sirt2,Nrg1,Negr1,Gnai1,Ntm,Gria2,Gria3,Tspan7,Plec,Grin3a,Efna5,Ptpra,Map2,Madd,Ppp1r1b,Enah,Lsamp,Homer1,Ablim1,Sez6l,Slc1a2,Sgip1,Lrp2,Ctnnd2,Ap3b2,Csmd1,Ube2o,Zc3h12b,Scn8a,Numa1,Mex3b,Nptn,Atp1a2,Glul,Col5a2,Alk,Lgi1,Stx16,Dpysl5,Srgap3,Atp2b3,Elfn2,Atp2b2,Sacs,Aak1,Mmp14,Trio,Ptprz1,Phf21a,Fmnl2,Bcan,Nes,Dnm1,Prnp,Stxbp1,Col11a1,Ank3,Marcks,Lama2,Nefh,Sez6,Hsp90aa1,Nfasc,Prss3,Tsc2,Synpo,Dst,Snap91,Hcn2,Ttn,Prkcg,Slitrk1,Mapt,Clip2,Csmd3,Limch1,Nsf,Cntnap1,Cnp,Epb41l1,Thra,Ca4,Sirpa,Aldoc,Trpv1,Myh10,Pde1a,Slc4a10,Pkp4,Vdac1,Cd47,Ptprd,Atp1a3,Ppp3r1,Camk2a,Abca2,Ywhaq,Syt1,Pip5k1c,Col18a1,Pcdh15,Col13a1,Psap,Ajap1,Shank2,Adgrb2,Adgrl2,Fus,Itgb4,Lrp8,Slc24a2,Tenm4,Tnc,Srcin1,Gabbr2,Shank1,Shank3,Nfix,Rab3a,Smoc1,Prag1,Pnpla6,Camkk2,Tnr,Gpm6b,Pm20d1,Sh3kbp1,Crim1,Epb41l3,Cdh7,Kif1a,Nrxn2,Dctn1,Nrp2,Crmp1,Snca,Cntnap2,Fstl1,Stxbp5l,Syn1,Slc12a2,Arid1b,Cntnap4,Pvalb,Ptpn2,Robo2,Arhgap23,Synj1,Adgrl3,Cdh13,Ank1,Dmxl2,Gnao1,Aldh1l1,Dbi,Pcdh19,D430041D05Rik,Dcaf10,Cdh8,Mef2a,Adgrl1,Cend1,Heg1,Sik3,Ctsd,Slc25a12,Dlgap1,Dlgap2,Dusp15,Ablim2,Hipk2,Ssh1,Cycs,Tnik,Lrrtm1,Matr3,Camsap3,Ednrb,Ppfia1,Cic,Scn2b,Vldlr,Ap2a1,Syt7,Abca7,Ddx6,Mast3,Cables1,Slitrk2,Kiaa1549,Dag1,Ncam1,Tpi1,Hspg2,Cacna2d2,Hnrnpd,Apoe,Dnm2,Arhgap21,Brsk2,Nrxn1,Foxp1,Vdac3,Sap130,Nrg3,Agrn,Prrc2c,Phf3,Mag,Tmem108,Tenm3,Spock1,Erbin,Vgf
O-glyco	more than one glycoform	Abnormal behavior	MPO	446	4315	4.1e-52	Cntn1,Ckmt1,Gabra2,Col6a1,Col6a2,Ckb,Efnb2,Col1a1,Itga3,Smo,Ppfia3,Grm3,Eno2,Ulk2,Lbr,Thop1,Cd44,App,Slc1a3,Stx1a,Nid1,Prkaca,Cs,Tuft1,Napa,Atp6v1b2,Wnt10a,M6pr,Ppp2r1a,Emc10,Sptbn2,Syn2,Bcas1,Csf1,Gdi1,Celsr1,Myh4,Dlg4,Sparc,Dync1h1,Fxr2,Wwc1,Icam5,Ubb,Gnptab,Ap3d1,Adcy1,Gabra1,Nrcam,Pomc,Slc9a3r1,Vamp2,Sel1l,Psmc1,Nup153,Sfxn1,Dbn1,Tppp,Ptprg,Nefl,Gfra2,Ywhaz,Col2a1,Tfrc,Adipoq,Atp5po,Sod1,Grm2,Igf2r,Caskin1,C3,Lmnb1,Plcb3,Tctn3,Uqcrc1,Cnksr2,Ndufs1,Hspd1,Als2,Tmem131,Epha4,Cd55,Gpr37l1,Phyh,Vim,Strbp,Itgav,Lrp4,Snap25,Atrn,Nbea,Ppfia2,Chrnb2,Npy2r,Lmna,Nfkb1,Calb1,Nbn,Sh3gl2,Alpl,Slc9a1,Sema3a,Gnb1,Uchl1,Sparcl1,Atp2a2,Asns,Add2,Itpr1,Tuba8,Ldhb,Slc6a1,Pianp,Vamp1,Tm2d3,Acan,Ppme1,Arhgef6,Plp1,Col4a1,Cx3cl1,Cox4i1,Acta1,Alg9,Phldb1,Mcam,Ldlr,Rasgrf1,Cspg5,Bsn,Dhx29,Col16a1,Akap12,Pi4ka,Armh4,Abi3bp,Ca14,Man1b1,Camk1d,Atg2b,Kdm3b,Gabrb3,Ccdc92,Cplx1,Iqsec3,Ptprf,Syne1,Atp1a1,Prkar2b,Usp31,Thsd7a,Pcsk1n,Aldh5a1,Tent4a,Ankib1,Aldh1b1,Slitrk5,Ppp1r9b,Sorcs2,Tex2,Rab3gap1,Kank1,Dner,Ank2,Cd81,Lama1,Lrp1,Atg5,Herc1,Suco,Vps13b,Mbp,Rab24,Olfml2b,Atp1b2,Pygm,Wfs1,Zdhhc5,Pebp1,Rims2,Eif4h,Rnf13,Klk5,Znfx1,Cacna2d1,Gpr158,Dnajc11,Flnb,Pdxp,Gpr37,Frmd6,Fasn,Nlgn2,Lrrc4b,Trim3,Znf207,Cdc42,Adam22,Cnr1,Dscam,C1ql3,Nup62,Klk14,Col6a3,Rab11fip5,Abi2,Tubb2a,Lxn,Sipa1l1,Acap2,Cit,Lrrc4,Grin2b,Gabra3,Gabra5,Ncam2,Atp5if1,Gja1,Map6,Prss2,Scn11a,Sdc3,Nlgn3,Afap1,Wls,Map1b,Vps13a,Gripap1,Pfn2,Ncor1,Adam11,Itpkb,Ydjc,Prkcb,Micu3,Tubb4a,Nf1,Pcdh17,Actg1,Col12a1,Nrg1,Negr1,Gnai1,Ntm,Gria2,Gria3,Tspan7,Plec,Efna5,Ptpra,Map2,Madd,Ppp1r1b,Enah,Lsamp,Homer1,Ablim1,Sez6l,Slc1a2,Sgip1,Ctnnd2,Ap3b2,Csmd1,Ube2o,Zc3h12b,Scn8a,Mex3b,Nptn,Atp1a2,Glul,Col5a2,Alk,Lgi1,Stx16,Dpysl5,Srgap3,Atp2b3,Elfn2,Atp2b2,Sacs,Aak1,Mmp14,Trio,Ptprz1,Phf21a,Fmnl2,Nes,Dnm1,Prnp,Stxbp1,Col11a1,Ank3,Marcks,Lama2,Nefh,Sez6,Hsp90aa1,Nfasc,Prss3,Tsc2,Synpo,Dst,Snap91,Hcn2,Ttn,Prkcg,Slitrk1,Mapt,Clip2,Csmd3,Limch1,Nsf,Cntnap1,Cnp,Epb41l1,Thra,Ca4,Sirpa,Aldoc,Trpv1,Myh10,Pde1a,Slc4a10,Pkp4,Vdac1,Cd47,Ptprd,Atp1a3,Ppp3r1,Camk2a,Abca2,Ywhaq,Syt1,Pip5k1c,Col18a1,Pcdh15,Col13a1,Psap,Ajap1,Shank2,Adgrb2,Adgrl2,Fus,Itgb4,Lrp8,Slc24a2,Tenm4,Tnc,Srcin1,Gabbr2,Shank1,Shank3,Nfix,Rab3a,Smoc1,Prag1,Pnpla6,Camkk2,Tnr,Pm20d1,Sh3kbp1,Crim1,Epb41l3,Cdh7,Kif1a,Nrxn2,Dctn1,Nrp2,Crmp1,Snca,Cntnap2,Fstl1,Stxbp5l,Syn1,Slc12a2,Arid1b,Cntnap4,Pvalb,Ptpn2,Robo2,Arhgap23,Synj1,Adgrl3,Cdh13,Ank1,Dmxl2,Gnao1,Aldh1l1,Dbi,D430041D05Rik,Dcaf10,Cdh8,Adgrl1,Cend1,Heg1,Sik3,Ctsd,Slc25a12,Dlgap1,Dlgap2,Dusp15,Ablim2,Hipk2,Ssh1,Cycs,Tnik,Lrrtm1,Matr3,Camsap3,Ednrb,Ppfia1,Cic,Scn2b,Vldlr,Ap2a1,Syt7,Abca7,Ddx6,Mast3,Cables1,Slitrk2,Kiaa1549,Dag1,Ncam1,Tpi1,Hspg2,Cacna2d2,Hnrnpd,Apoe,Dnm2,Arhgap21,Brsk2,Nrxn1,Foxp1,Vdac3,Sap130,Nrg3,Agrn,Prrc2c,Phf3,Mag,Tmem108,Tenm3,Spock1,Erbin,Vgf
O-glyco	more than one glycoform	Abnormal brain morphology	MPO	241	1540	3.19e-50	Cntn1,Hk2,Ckb,Efnb2,Tubb5,Smo,Eno2,Lbr,App,Slc1a3,Napa,Atp6v1b2,Sptbn2,Syn2,Kansl3,Csf1,Gdi1,Lama5,Dlg4,Ndel1,Mdh2,Sema6a,Gnptab,Egfr,Vps13d,Adcy1,Nrcam,Psmc1,Dbn1,Nefl,Ywhaz,Adsl,Col2a1,Sod1,Celsr3,Igf2r,C3,Cdh2,Dpysl3,Lmnb1,Ddb1,Als2,Epha4,Gpr37l1,Phyh,Vim,Kif5c,Strbp,Itgav,Snap25,Atrn,Snph,Nbea,Chrnb2,Npy2r,Calb1,Nbn,Slc9a1,Sema3a,Gnb1,Uchl1,Tgfbr3,Sparcl1,Asns,Itpr1,Pianp,Tm2d3,Pdha1,Plp1,Col4a1,Got2,Cox4i1,Atxn2l,Prrc2b,Akap12,Gabrb3,Ccdc92,Arhgap33,Cspg4,Astn1,Fhod3,Slitrk5,Ppp1r9b,Sorcs2,Dner,Ank2,Cd81,Lama1,Lrp1,Atg5,Herc1,Mbp,Gpc1,Atp1b2,Pebp1,Eif4h,C1qa,Ctnna1,Ambra1,S1pr1,Dnajc11,Plxnb2,Tenm2,Flnb,Gpr37,Ppp3ca,Lrrc4b,Basp1,Cdc42,Cnr1,Dscam,Atxn2,Lmnb2,Abi2,Tubb2a,Cit,Grin2b,Wnk1,Gabra5,Ptprs,Gja1,Cadps,Sp8,Nlgn3,Wls,Map1b,Hyou1,Vps13a,Ncor1,Smpd3,Ndrg3,Ywhae,Tubb3,Tubb4a,Nf1,Negr1,Ntm,Gria2,Nfia,Tspan7,Efna5,Ptpra,Map2,Enah,Slc1a2,Lrp2,Scn8a,Klc1,Atp1a2,Glul,Lgi1,Dpysl5,Mapk8ip3,Srgap3,Atp2b2,Sacs,Trio,Dnm1,Prnp,Stxbp1,Ank3,Marcks,Lama2,Atxn1l,Rgma,Nfasc,Map1a,Prss3,Tsc2,Synpo,Dst,Ubr4,Hspa5,Sptan1,Mapt,Clip2,Aatk,Cntnap1,Thra,Myh10,Slc4a10,Arnt,Gap43,Sptbn1,Atp1a3,Camk2a,Col18a1,Psap,Shank2,Fus,Lrp8,Med1,Gabbr2,Shank1,Shank3,Mast1,Nfix,Pnpla6,Tnr,Hnrnpa3,Crim1,Nrp2,Crmp1,Cntnap2,Plxna4,Syn1,Arid1b,Cfl1,Cntnap4,Pvalb,Robo2,Ank1,Dmxl2,Dync2h1,Pcdh19,Lrrtm4,Cend1,Macf1,Ctsd,Slc25a12,Arid1a,Hipk2,Cycs,Tnik,Lrrtm1,Matr3,Ppfia1,Cic,Vldlr,Cables1,Dag1,Ncam1,Luzp1,Pcdh10,Hspg2,Adamts3,Cacna2d2,Apoe,Prrc2c,Il6st,Tmem108
O-glyco	more than one glycoform	Abnormal synaptic physiology	MPO	188	1019	6.13e-47	Ckmt1,Gabra2,Ckb,Efnb2,Itga3,Ncan,Ppfia3,Eno2,Thop1,Cd44,App,Slc1a3,Stx1a,Prkaca,Sptbn2,Syn2,Bcas1,Gdi1,Dlg4,Fxr2,Wwc1,Icam5,Ap3d1,Adcy1,Gabra1,Nrcam,Vamp2,Dbn1,Ywhaz,Grm2,Caskin1,C3,Atp5f1b,Epha4,Dars1,Lrp4,Snap25,Snph,Nbea,Ppfia2,Chrnb2,Pclo,Uchl1,Atp2a2,Add2,Itpr1,Slc6a1,Pianp,Arhgef6,Rasgrf1,Cspg5,Bsn,Lrfn3,Gabrb3,Cplx1,Iqsec3,Usp31,Ppp1r9b,Rab3gap1,Dner,Lrp1,Mbp,Igsf21,C1qa,Cacna2d1,Gpr158,Gpr37,Nlgn2,Lrrc4b,Trim3,Cnr1,Grin2b,Gabra3,Gabra5,Cadps,Map6,Scn11a,Nlgn3,Vps13a,Gripap1,Pfn2,Lamb2,Syt5,Pcdh17,Mink1,Nrg1,Gnai1,Gria2,Gria3,Tspan7,Grin3a,Slc25a3,Ptpra,Madd,Ppp1r1b,Homer1,Sgip1,Ctnnd2,Scn8a,Nptn,Atp1a2,Lgi1,Dpysl5,Mapk8ip3,Srgap3,Elfn2,Aak1,Ptprz1,Bcan,Dnm1,Prnp,Stxbp1,Lama2,Sez6,Klf12,Tsc2,Synpo,Snap91,Hcn2,Prkcg,Mapt,Clip2,Cnp,Sirpa,Trpv1,Vdac1,Cd47,Ptprd,Atp1a3,Ppp3r1,Camk2a,Syt1,Pip5k1c,Lrrtm3,Col13a1,Psap,Shank2,Fus,Stx1b,Lrp8,Slc24a2,Tnc,Srcin1,Gabbr2,Shank1,Shank3,Clmn,Rab3a,Rimbp2,Camkk2,Nrxn2,Nrp2,Crmp1,Snca,Fstl1,Stxbp5l,Thy1,Syn1,Arid1b,Cntnap4,Arhgap23,Synj1,Gnao1,Lrrtm4,Cdh8,Adgrl1,Slc25a12,Dlgap2,Tnik,Cic,Vldlr,Abca7,Nrxn3,Dag1,Ncam1,Caly,Hspg2,Cacna2d2,Shisa9,Nrxn1,Vdac3,Nrg3,Agrn,Il6st,Mag,Tmem108,Spock1,Vgf
O-glyco	more than one glycoform	Abnormal synaptic transmission	MPO	185	1012	1.2e-45	Ckmt1,Gabra2,Ckb,Efnb2,Itga3,Ncan,Ppfia3,Eno2,Thop1,Cd44,App,Slc1a3,Stx1a,Prkaca,Sptbn2,Syn2,Bcas1,Gdi1,Dlg4,Fxr2,Wwc1,Icam5,Ap3d1,Adcy1,Gabra1,Nrcam,Vamp2,Ywhaz,Grm2,Caskin1,C3,Atp5f1b,Epha4,Dars1,Lrp4,Snap25,Snph,Nbea,Ppfia2,Chrnb2,Pclo,Uchl1,Atp2a2,Add2,Itpr1,Slc6a1,Pianp,Arhgef6,Rasgrf1,Cspg5,Bsn,Lrfn3,Gabrb3,Cplx1,Iqsec3,Usp31,Ppp1r9b,Rab3gap1,Dner,Lrp1,Mbp,Igsf21,C1qa,Cacna2d1,Gpr158,Gpr37,Nlgn2,Lrrc4b,Trim3,Cnr1,Grin2b,Gabra3,Gabra5,Cadps,Map6,Scn11a,Nlgn3,Vps13a,Gripap1,Pfn2,Lamb2,Syt5,Pcdh17,Mink1,Nrg1,Gnai1,Gria2,Gria3,Tspan7,Grin3a,Slc25a3,Ptpra,Madd,Ppp1r1b,Homer1,Sgip1,Ctnnd2,Scn8a,Nptn,Atp1a2,Lgi1,Dpysl5,Mapk8ip3,Srgap3,Elfn2,Aak1,Ptprz1,Bcan,Dnm1,Prnp,Stxbp1,Lama2,Sez6,Klf12,Tsc2,Synpo,Snap91,Hcn2,Prkcg,Mapt,Cnp,Sirpa,Trpv1,Vdac1,Cd47,Ptprd,Atp1a3,Ppp3r1,Camk2a,Syt1,Pip5k1c,Lrrtm3,Col13a1,Psap,Shank2,Fus,Stx1b,Lrp8,Slc24a2,Tnc,Srcin1,Gabbr2,Shank1,Shank3,Clmn,Rab3a,Rimbp2,Camkk2,Nrxn2,Crmp1,Snca,Fstl1,Stxbp5l,Thy1,Syn1,Arid1b,Cntnap4,Arhgap23,Synj1,Gnao1,Lrrtm4,Cdh8,Adgrl1,Slc25a12,Dlgap2,Tnik,Cic,Vldlr,Abca7,Nrxn3,Dag1,Ncam1,Caly,Hspg2,Cacna2d2,Shisa9,Nrxn1,Vdac3,Nrg3,Agrn,Il6st,Mag,Tmem108,Spock1,Vgf
O-glyco	more than one glycoform	Abnormal survival	MPO	472	5150	4.29e-42	Cntn1,Gabra2,Hk2,Sec24b,Efnb2,Col1a1,Itga3,Tubb5,Smo,Siae,Ogdh,Supt5h,Calr,Ndrg2,Lbr,App,Stx1a,Prkaca,Trim28,Cs,Napa,Atp6v1b2,Ap2m1,M6pr,Ppp2r1a,Kansl3,Ankrd17,Csf1,Lama5,Qdpr,Celsr1,Crk,Cyb5r3,Vezf1,Dlg4,Dync1h1,Ap2b1,Ndel1,Fxr2,Mdh2,Atp6v1e1,Dvl2,Sema6a,Atp2b1,Gnptab,Egfr,Rab21,Ap3d1,Vps13d,Nfic,Pfkl,Gabra1,Pomc,Slc9a3r1,Vamp2,Pfas,Sel1l,Pnn,Psmc1,Nup153,Sfxn1,Dbn1,Sdha,Ywhaz,Ndufb9,Adsl,Ndufa6,Col2a1,Tfrc,Arhgap31,Atp5po,Sod1,KRT2,Hbb-bs,Gnb3,Celsr3,Igf2r,Hsp90ab1,Caskin1,Cdh2,Hspa9,Lmnb1,Tmem132a,Ddb1,Pacs1,Plcb3,Tctn3,Atp5f1b,Clns1a,Psmd13,Taldo1,Podxl,Uqcrc1,Ndufs1,Hspd1,Acadl,Tmem131,Dars1,Fh,Atp1b1,Mrc1,Strbp,Col5a1,Nckap1,Itgav,Pdia3,Lrp4,Snap25,Atrn,Nbea,Chrnb2,Vcam1,Lmna,Nfkb1,Ddah1,Calb1,Nbn,Tln1,Pum1,Pdpn,Alpl,Slc9a1,Pclo,Sema3a,Gnb1,Anapc4,Uchl1,Tgfbr3,Atp2a2,2210010C04Rik,Agk,Itpr1,Vamp1,Tm2d3,Acan,Ppme1,Pdha1,Hcfc1,Plp1,Prps1,Col4a1,Col4a2,Got2,Cox4i1,Cdh5,Acta1,Alg9,Dlat,Pkm,Bsn,Dhx29,Atxn2l,Prrc2b,Akap12,Pi4ka,Abi3bp,Lpp,Ltbp4,Kdm3b,Gabrb3,Ccdc92,Arhgap33,Cplx1,Taf4,Syne1,Atp1a1,Aldh5a1,Fhod3,Eef1a1,Hnrnpa1,Fcho2,Ank2,Lama1,Lrp1,Dnajc6,Atg5,Herc1,Suco,Atp6v0a1,Vps13b,Mbp,Atp1b2,Hnrnpu,Setd1a,Taf6,Wfs1,Zdhhc5,Ppp1r21,Rims2,Eif4h,C1qa,Ctnna1,Ep400,Ambra1,Gpi,Rbbp6,Ptges3,Efnb1,S1pr1,Dnajc11,Plxnb2,Flnb,Fasn,Pdia6,Nlgn2,Ppp3ca,Lrrc4b,Basp1,Znf207,Lrp1b,Fn1,Cdc42,Adam22,Evc2,Cnr1,Dscam,Atxn2,Nup62,Pam,Lmnb2,Gnai2,Edem3,Synrg,Spty2d1,Lypd6,Cit,Flrt2,Grin2b,Wnk1,Abat,Ptprs,Tnrc6b,Kcmf1,Gja1,Cadps,Map6,HBB,Suclg1,Sp8,Ubap2l,Nup214,Slit3,Cbs,Wls,Map1b,Hyou1,Ncor1,Lamb2,Smpd3,Ppp1r12a,Gcn1,Itpkb,Ydjc,Ndrg3,Syt5,Ash2l,Ywhae,Tubb3,Tubb4a,Nf1,Actg1,Col12a1,Nrg1,Septin11,Ntm,Gria2,Nfia,Jag2,Plec,Slc25a3,Efna5,Madd,Slc1a2,Eno1,Lrp2,Ube2o,Scn8a,Numa1,Mex3b,Wdr35,Atp1a2,Glul,Col5a2,Alk,Lgi1,Dido1,Aldoa,Ndufa9,Mapk8ip3,Srgap3,Srrm2,Sacs,Aak1,Mmp14,Trio,Phf21a,Rap1a,Nes,Dnm1,Prnp,Cubn,Stxbp1,Naca,Lama3,Col11a1,Dazap1,Ank3,Vps26a,Marcks,Lama2,Atxn1l,Hba-a1,Rgma,Hsp90aa1,Nfasc,Lrrc8a,Prss3,Foxp4,Tsc2,Lrrfip1,Dst,Ubr4,Cnot1,Snap91,Arhgef1,Hcn2,Ttn,Hspa5,Sptan1,Slitrk1,Actb,Limch1,Nsf,Pigt,Cntnap1,Plcg1,Cnp,Thra,Ca4,Ece1,Hmgn2,Phactr4,Myh10,Slc4a10,Arnt,Vdac1,Cd47,Gap43,Ptprd,Sptbn1,Rtn4,Atp1a3,Ppp3r1,Camk2a,Ywhaq,Syt1,Pip5k1c,Psap,Shank2,Adgrl2,Fus,Stx1b,Itgb4,Tenm4,Pogz,Med1,Ldha,Gabbr2,Rgp1,Kmt2b,Shank3,Vcan,Ehbp1,Mast1,Nfix,Dlk1,Smoc1,Prag1,Tp53bp1,Mga,Dld,Pnpla6,Pom121,Ptprj,Hnrnpa3,Colq,Crim1,Epb41l3,Kif1a,Shroom3,Nrxn2,Rab7a,Dctn1,Nrp2,Snca,Add1,Atp6v1a,Fstl1,Stxbp5l,Col19a1,Slc12a2,Arid1b,Cfl1,Ptpn2,Robo2,Snrk,Hecw2,Synj1,Ank1,Dmxl2,Gapdh,Gnao1,Prdx1,Dbi,Dync2h1,Mef2a,Ppia,Abi1,Macf1,Heg1,Gpc6,Ergic2,Srsf1,Sik3,Ctsd,Mtch2,Slc25a12,Arid1a,Myef2,Sucla2,Hipk2,Kif26b,Cycs,Eif4g2,Matr3,Camsap3,Ednrb,Ppfia1,Cic,Rangap1,Idh3a,Ddx6,Tomm70,Med16,Nrxn3,Dag1,Ncam1,Myo18a,Luzp1,Tpi1,Pcdh10,Pum2,Hspg2,Glg1,Adamts3,Cacna2d2,Mef2c,Apoe,Dnm2,Arhgap21,Brsk2,Foxp1,Sap130,Actr3,Agrn,Adam23,Prrc2c,Il6st,Atg9a,Glce,Tenm3,Vgf
O-glyco	more than one glycoform	Mortality/aging	MPO	495	5549	6.58e-42	Cntn1,Gabra2,Hk2,Sec24b,Efnb2,Col1a1,Itga3,Tubb5,Smo,Siae,Ogdh,Supt5h,Calr,Ndrg2,Lbr,Thop1,Cd44,App,Stx1a,Prkaca,Trim28,Cs,Napa,Atp6v1b2,Ap2m1,M6pr,Ppp2r1a,Kansl3,Ankrd17,Mertk,Csf1,Lama5,Qdpr,Celsr1,Crk,Cyb5r3,Vezf1,Dlg4,Dync1h1,Ap2b1,Ndel1,Fxr2,Mdh2,Atp6v1e1,Dvl2,Sema6a,Atp2b1,Gnptab,Egfr,Rab21,Ap3d1,Vps13d,Nfic,Pfkl,Gabra1,Sdc1,Pomc,Slc9a3r1,Vamp2,Pfas,Sel1l,Pnn,Psmc1,Nup153,Sfxn1,Dbn1,Sdha,Ywhaz,Ndufb9,Adsl,Ndufa6,Col2a1,Tfrc,Arhgap31,Adipoq,Atp5po,Sod1,KRT2,Hbb-bs,Gnb3,Celsr3,Igf2r,Hsp90ab1,Caskin1,C3,Cdh2,Hspa9,Lmnb1,Tmem132a,Ddb1,Pacs1,Plcb3,Tctn3,Atp5f1b,Clns1a,Psmd13,Taldo1,Podxl,Uqcrc1,Ndufs1,Hspd1,Acadl,Als2,Tmem131,Dars1,Fh,Atp1b1,Mrc1,Vim,Strbp,Col5a1,Fcn1,Nckap1,Itgav,Pdia3,Lrp4,Snap25,Atrn,Nbea,Chrnb2,Vcam1,Npy2r,Lmna,Nfkb1,Ddah1,Calb1,Nbn,Tln1,Pum1,Pdpn,Alpl,Slc9a1,Pclo,Sema3a,Gnb1,Anapc4,Uchl1,Tgfbr3,Atp2a2,2210010C04Rik,Agk,Itpr1,Vamp1,Tm2d3,Acan,Ppme1,Pdha1,Hcfc1,Plp1,Prps1,Col4a1,Col4a2,N4bp1,Got2,Cox4i1,Cdh5,Acta1,Alg9,Dlat,Pkm,Bsn,Dhx29,Atxn2l,Pklr,Prrc2b,Akap12,Pi4ka,Abi3bp,Lpp,Ltbp4,Kdm3b,Gabrb3,Ccdc92,Arhgap33,Cplx1,Taf4,Syne1,Atp1a1,Aldh5a1,Fhod3,Eef1a1,Hnrnpa1,Fcho2,Ank2,Lama1,Lrp1,Dnajc6,Atg5,Herc1,Suco,Atp6v0a1,Vps13b,Mbp,Atp1b2,Hnrnpu,Setd1a,Taf6,Wfs1,Zdhhc5,Ppp1r21,Rims2,Eif4h,C1qa,Ctnna1,Ep400,Ambra1,Gpi,Rbbp6,Ptges3,Efnb1,S1pr1,Dnajc11,Plxnb2,Flnb,Fasn,Pdia6,Nlgn2,Ppp3ca,Lrrc4b,Basp1,Znf207,Lrp1b,Fn1,Cdc42,Adam22,Evc2,Cnr1,Dscam,Atxn2,Nup62,Pam,Lmnb2,Gnai2,Edem3,Synrg,Spty2d1,Lypd6,Cit,Flrt2,Grin2b,Wnk1,Abat,Ptprs,Tnrc6b,Kcmf1,Gja1,Cadps,Map6,HBB,Suclg1,Sp8,Ubap2l,Nup214,Slit3,Cbs,Wls,Map1b,Hyou1,Ncor1,Lamb2,Smpd3,Ppp1r12a,Gcn1,Itpkb,Ydjc,Ndrg3,Syt5,Ash2l,Ywhae,Tubb3,Tubb4a,Nf1,Actg1,Col12a1,Camk2g,Sirt2,Nrg1,Septin11,Ntm,Gria2,Nfia,Jag2,Plec,Slc25a3,Efna5,Hspa4l,Madd,Slc1a2,Eno1,Lrp2,Ube2o,Scn8a,Mdc1,Numa1,Mex3b,Wdr35,Atp1a2,Glul,Col5a2,Alk,Lgi1,Tnxb,Dido1,Aldoa,Ndufa9,Mapk8ip3,Srgap3,Srrm2,Sacs,Aak1,Mmp14,Trio,Phf21a,Rap1a,Nes,Dnm1,Prnp,Cubn,Stxbp1,Naca,Lama3,Col11a1,Dazap1,Ank3,Vps26a,Marcks,Lama2,Atxn1l,Hba-a1,Rgma,Hsp90aa1,Nfasc,Lrrc8a,Prss3,Foxp4,Tsc2,Lrrfip1,Dst,Ubr4,Cnot1,Snap91,Arhgef1,Hcn2,Ttn,Hspa5,Sptan1,Slitrk1,Actb,Limch1,Nsf,Pigt,Cntnap1,Plcg1,Cnp,Thra,Ca4,Ece1,Hmgn2,Phactr4,Myh10,Adprs,Slc4a10,Arnt,Vdac1,Cd47,Gap43,Ptprd,Sptbn1,Rtn4,Atp1a3,Ppp3r1,Camk2a,Abca2,Ywhaq,Syt1,Pip5k1c,Psap,Shank2,Adgrl2,Fus,Stx1b,Itgb4,Tenm4,Pogz,Med1,Ldha,Gabbr2,Rgp1,Kmt2b,Shank3,Vcan,Ehbp1,Mast1,Nfix,Dlk1,Mavs,Smoc1,Prag1,Tp53bp1,Mga,Dld,Pnpla6,Pom121,Ptprj,Hnrnpa3,Colq,Crim1,Epb41l3,Mpeg1,Kif1a,Shroom3,Nrxn2,Rab7a,Dctn1,Nrp2,Jam2,Snca,Add1,Hnrnpa2b1,Atp6v1a,Fstl1,Stxbp5l,Col19a1,Slc12a2,Arid1b,Cfl1,Ptpn2,Robo2,Snrk,Hecw2,Synj1,Ank1,Dmxl2,Gapdh,Gnao1,Prdx1,Dbi,Dync2h1,Mef2a,Ppia,Abi1,Macf1,Heg1,Gpc6,Ergic2,Srsf1,Sik3,Ctsd,Mtch2,Slc25a12,Arid1a,Myef2,Sucla2,Hipk2,Kif26b,Cycs,Eif4g2,Matr3,Camsap3,Ednrb,Ppfia1,Cic,Rangap1,Idh3a,Ddx6,Tomm70,Med16,Nrxn3,Dag1,Ncam1,Myo18a,Luzp1,Tpi1,Pcdh10,Pum2,Hspg2,Glg1,Adamts3,Cacna2d2,Mef2c,Apoe,Dnm2,Arhgap21,Brsk2,Foxp1,Sap130,Actr3,Agrn,Adam23,Prrc2c,Il6st,Atg9a,Glce,Tenm3,Vgf
O-glyco	more than one glycoform	Abnormal CNS synaptic transmission	MPO	167	924	2.72e-40	Ckmt1,Gabra2,Ckb,Efnb2,Itga3,Ncan,Ppfia3,Eno2,Thop1,Cd44,App,Slc1a3,Stx1a,Prkaca,Sptbn2,Syn2,Bcas1,Gdi1,Dlg4,Fxr2,Wwc1,Icam5,Adcy1,Gabra1,Nrcam,Vamp2,Ywhaz,Grm2,Caskin1,C3,Atp5f1b,Epha4,Dars1,Snap25,Nbea,Ppfia2,Chrnb2,Pclo,Uchl1,Atp2a2,Add2,Itpr1,Slc6a1,Pianp,Arhgef6,Rasgrf1,Cspg5,Bsn,Lrfn3,Gabrb3,Cplx1,Iqsec3,Usp31,Ppp1r9b,Rab3gap1,Dner,Lrp1,Mbp,Igsf21,C1qa,Cacna2d1,Gpr158,Gpr37,Nlgn2,Lrrc4b,Trim3,Cnr1,Grin2b,Gabra3,Gabra5,Cadps,Map6,Scn11a,Nlgn3,Gripap1,Pfn2,Syt5,Pcdh17,Mink1,Nrg1,Gnai1,Gria2,Gria3,Tspan7,Grin3a,Ptpra,Madd,Ppp1r1b,Homer1,Sgip1,Ctnnd2,Nptn,Lgi1,Dpysl5,Mapk8ip3,Srgap3,Elfn2,Aak1,Ptprz1,Bcan,Dnm1,Prnp,Lama2,Sez6,Klf12,Tsc2,Synpo,Snap91,Prkcg,Mapt,Cnp,Sirpa,Trpv1,Vdac1,Cd47,Ptprd,Atp1a3,Ppp3r1,Camk2a,Syt1,Pip5k1c,Lrrtm3,Psap,Shank2,Fus,Stx1b,Lrp8,Slc24a2,Tnc,Srcin1,Gabbr2,Shank1,Shank3,Clmn,Rab3a,Rimbp2,Camkk2,Nrxn2,Crmp1,Snca,Fstl1,Stxbp5l,Thy1,Syn1,Arid1b,Cntnap4,Arhgap23,Synj1,Lrrtm4,Cdh8,Dlgap2,Tnik,Vldlr,Abca7,Nrxn3,Dag1,Ncam1,Caly,Cacna2d2,Shisa9,Nrxn1,Nrg3,Agrn,Mag,Tmem108,Spock1,Vgf
O-glyco	more than one glycoform	Preweaning lethality	MPO	433	4663	1.19e-38	Cntn1,Gabra2,Hk2,Sec24b,Efnb2,Col1a1,Itga3,Tubb5,Smo,Siae,Ogdh,Supt5h,Calr,Lbr,App,Stx1a,Prkaca,Trim28,Cs,Napa,Atp6v1b2,Ap2m1,M6pr,Ppp2r1a,Kansl3,Ankrd17,Csf1,Lama5,Celsr1,Crk,Cyb5r3,Vezf1,Dlg4,Dync1h1,Ap2b1,Ndel1,Fxr2,Mdh2,Atp6v1e1,Dvl2,Sema6a,Atp2b1,Gnptab,Egfr,Rab21,Ap3d1,Vps13d,Pfkl,Gabra1,Pomc,Slc9a3r1,Vamp2,Pfas,Sel1l,Pnn,Psmc1,Nup153,Sfxn1,Dbn1,Sdha,Ywhaz,Ndufb9,Adsl,Ndufa6,Col2a1,Tfrc,Arhgap31,Atp5po,KRT2,Hbb-bs,Gnb3,Celsr3,Igf2r,Hsp90ab1,Caskin1,Cdh2,Hspa9,Lmnb1,Tmem132a,Ddb1,Pacs1,Plcb3,Tctn3,Atp5f1b,Clns1a,Psmd13,Taldo1,Podxl,Uqcrc1,Ndufs1,Hspd1,Acadl,Tmem131,Dars1,Fh,Atp1b1,Mrc1,Strbp,Col5a1,Nckap1,Itgav,Pdia3,Lrp4,Snap25,Nbea,Chrnb2,Vcam1,Lmna,Nfkb1,Ddah1,Calb1,Nbn,Tln1,Pum1,Pdpn,Alpl,Slc9a1,Sema3a,Gnb1,Anapc4,Tgfbr3,Atp2a2,Itpr1,Vamp1,Tm2d3,Acan,Ppme1,Pdha1,Hcfc1,Plp1,Prps1,Col4a1,Col4a2,Got2,Cox4i1,Cdh5,Acta1,Alg9,Dlat,Pkm,Dhx29,Atxn2l,Prrc2b,Pi4ka,Abi3bp,Lpp,Ltbp4,Kdm3b,Gabrb3,Ccdc92,Arhgap33,Taf4,Syne1,Atp1a1,Aldh5a1,Fhod3,Eef1a1,Hnrnpa1,Fcho2,Ank2,Lama1,Lrp1,Dnajc6,Atg5,Suco,Atp6v0a1,Vps13b,Atp1b2,Hnrnpu,Setd1a,Taf6,Wfs1,Zdhhc5,Ppp1r21,Eif4h,Ctnna1,Ep400,Ambra1,Gpi,Rbbp6,Ptges3,Efnb1,S1pr1,Plxnb2,Flnb,Fasn,Pdia6,Lrrc4b,Basp1,Znf207,Lrp1b,Fn1,Cdc42,Adam22,Evc2,Cnr1,Dscam,Atxn2,Nup62,Pam,Lmnb2,Gnai2,Edem3,Synrg,Spty2d1,Lypd6,Cit,Flrt2,Grin2b,Wnk1,Abat,Ptprs,Tnrc6b,Kcmf1,Gja1,Cadps,Map6,HBB,Suclg1,Sp8,Ubap2l,Nup214,Cbs,Wls,Map1b,Hyou1,Ncor1,Lamb2,Smpd3,Ppp1r12a,Gcn1,Ydjc,Ndrg3,Syt5,Ash2l,Ywhae,Tubb3,Nf1,Actg1,Col12a1,Nrg1,Septin11,Ntm,Gria2,Nfia,Jag2,Plec,Slc25a3,Efna5,Madd,Slc1a2,Eno1,Lrp2,Ube2o,Scn8a,Numa1,Mex3b,Wdr35,Atp1a2,Glul,Col5a2,Alk,Lgi1,Dido1,Aldoa,Ndufa9,Mapk8ip3,Srrm2,Sacs,Aak1,Mmp14,Trio,Phf21a,Rap1a,Nes,Dnm1,Cubn,Stxbp1,Naca,Lama3,Col11a1,Dazap1,Ank3,Vps26a,Marcks,Lama2,Atxn1l,Hba-a1,Rgma,Hsp90aa1,Nfasc,Lrrc8a,Foxp4,Tsc2,Lrrfip1,Dst,Ubr4,Cnot1,Snap91,Arhgef1,Hcn2,Ttn,Hspa5,Sptan1,Slitrk1,Actb,Limch1,Nsf,Pigt,Plcg1,Thra,Ca4,Ece1,Hmgn2,Phactr4,Myh10,Arnt,Vdac1,Gap43,Ptprd,Sptbn1,Rtn4,Atp1a3,Ppp3r1,Ywhaq,Syt1,Pip5k1c,Psap,Shank2,Adgrl2,Fus,Stx1b,Itgb4,Tenm4,Pogz,Med1,Ldha,Rgp1,Kmt2b,Shank3,Vcan,Ehbp1,Mast1,Dlk1,Smoc1,Prag1,Mga,Dld,Pnpla6,Pom121,Ptprj,Hnrnpa3,Crim1,Kif1a,Shroom3,Nrxn2,Rab7a,Dctn1,Nrp2,Add1,Atp6v1a,Fstl1,Stxbp5l,Col19a1,Slc12a2,Arid1b,Cfl1,Ptpn2,Robo2,Snrk,Hecw2,Synj1,Ank1,Dmxl2,Gapdh,Gnao1,Dbi,Dync2h1,Mef2a,Ppia,Abi1,Macf1,Heg1,Gpc6,Ergic2,Srsf1,Sik3,Ctsd,Mtch2,Slc25a12,Arid1a,Myef2,Sucla2,Hipk2,Kif26b,Cycs,Eif4g2,Matr3,Camsap3,Ednrb,Ppfia1,Cic,Rangap1,Idh3a,Ddx6,Tomm70,Med16,Nrxn3,Dag1,Ncam1,Myo18a,Luzp1,Tpi1,Pcdh10,Pum2,Hspg2,Glg1,Adamts3,Cacna2d2,Mef2c,Dnm2,Arhgap21,Brsk2,Foxp1,Sap130,Actr3,Agrn,Adam23,Prrc2c,Il6st,Atg9a,Glce,Vgf
O-glyco	more than one glycoform	Abnormal neurite morphology	MPO	113	457	5.19e-37	Cntn1,Efnb2,Ppfia3,Hapln2,App,Sptbn2,Bcas1,Csf1,Dlg4,Sema6a,Nrcam,Dbn1,Dpysl2,Nefm,Nefl,Ywhaz,C3,Dpysl3,Lmnb1,Als2,Epha4,Vim,Snph,Lmna,Slc9a1,Itpr1,Arhgef6,Plp1,Ldlr,Gabrb3,Arhgap33,Sorcs2,Ank2,Lama1,Lrp1,Atg5,Mbp,Eif4h,C1qa,Gpr158,Efnb1,S1pr1,Basp1,Cdc42,Dscam,Tubb2a,Grin2b,Cadps,Map1b,Tubb4a,Nf1,Tspan7,Plec,Grin3a,Homer1,Lrp2,Klc1,Nptn,Lgi1,Dpysl5,Srgap3,Sacs,Dnm1,Ank3,Nefh,Sez6,Nfasc,Map1a,Tsc2,Dst,Hspa5,Sptan1,Mapt,Aatk,Cntnap1,Cnp,Thra,Myh10,Cd47,Gap43,Sptbn1,Camk2a,Abca2,Lrrtm3,Psap,Shank2,Itgb4,Srcin1,Shank3,Vcan,Pnpla6,Gpm6b,Epb41l3,Nrp2,Jam2,Snca,Plxna4,Cfl1,Robo2,Adgrl3,Cend1,Dlgap2,Lrrtm1,Cic,Dag1,Hspg2,Cacna2d2,Apoe,Dnm2,Agrn,Mag,Tmem108,Erbin
O-glyco	more than one glycoform	Abnormal forebrain morphology	MPO	165	1026	3.14e-34	Ckb,Tubb5,Smo,Eno2,Lbr,App,Napa,Atp6v1b2,Kansl3,Csf1,Gdi1,Dlg4,Ndel1,Mdh2,Sema6a,Gnptab,Egfr,Vps13d,Adcy1,Psmc1,Dbn1,Nefl,Ywhaz,Adsl,Col2a1,Celsr3,C3,Cdh2,Dpysl3,Lmnb1,Ddb1,Epha4,Snap25,Atrn,Nbea,Chrnb2,Npy2r,Calb1,Sema3a,Gnb1,Asns,Itpr1,Pianp,Tm2d3,Pdha1,Plp1,Col4a1,Got2,Atxn2l,Gabrb3,Arhgap33,Cspg4,Fhod3,Slitrk5,Ppp1r9b,Sorcs2,Ank2,Cd81,Atg5,Atp1b2,Pebp1,Eif4h,C1qa,Ambra1,S1pr1,Plxnb2,Tenm2,Gpr37,Ppp3ca,Lrrc4b,Basp1,Cdc42,Cnr1,Dscam,Lmnb2,Abi2,Tubb2a,Cit,Grin2b,Gabra5,Ptprs,Gja1,Cadps,Sp8,Wls,Map1b,Hyou1,Vps13a,Ncor1,Smpd3,Ndrg3,Ywhae,Tubb3,Nf1,Gria2,Tspan7,Ptpra,Slc1a2,Lrp2,Atp1a2,Glul,Lgi1,Mapk8ip3,Atp2b2,Trio,Prnp,Stxbp1,Ank3,Marcks,Atxn1l,Prss3,Tsc2,Synpo,Hspa5,Sptan1,Mapt,Clip2,Myh10,Arnt,Gap43,Atp1a3,Camk2a,Psap,Fus,Lrp8,Med1,Gabbr2,Shank1,Shank3,Mast1,Nfix,Tnr,Hnrnpa3,Nrp2,Crmp1,Plxna4,Syn1,Arid1b,Cfl1,Cntnap4,Robo2,Dmxl2,Dync2h1,Pcdh19,Lrrtm4,Macf1,Ctsd,Slc25a12,Arid1a,Hipk2,Cycs,Lrrtm1,Ppfia1,Cic,Cables1,Dag1,Ncam1,Pcdh10,Hspg2,Adamts3,Cacna2d2,Apoe,Prrc2c,Il6st,Tmem108
O-glyco	more than one glycoform	Abnormal motor capabilities/coordination/movement	MPO	311	3010	1.11e-32	Cntn1,Ckmt1,Gabra2,Col6a1,Col6a2,Ckb,Efnb2,Col1a1,Smo,Ppfia3,Cd44,App,Stx1a,Prkaca,Cs,Napa,Ppp2r1a,Emc10,Sptbn2,Celsr1,Myh4,Dlg4,Sparc,Dync1h1,Fxr2,Gnptab,Ap3d1,Adcy1,Gabra1,Nrcam,Pomc,Slc9a3r1,Vamp2,Nup153,Sfxn1,Dbn1,Tppp,Ptprg,Nefl,Ywhaz,Col2a1,Atp5po,Sod1,Grm2,Igf2r,Caskin1,Lmnb1,Cnksr2,Ndufs1,Hspd1,Als2,Tmem131,Epha4,Cd55,Gpr37l1,Phyh,Vim,Strbp,Itgav,Lrp4,Snap25,Atrn,Nbea,Ppfia2,Chrnb2,Npy2r,Lmna,Calb1,Nbn,Sh3gl2,Alpl,Slc9a1,Sema3a,Uchl1,Atp2a2,Itpr1,Ldhb,Slc6a1,Pianp,Vamp1,Tm2d3,Plp1,Col4a1,Cx3cl1,Acta1,Phldb1,Mcam,Ldlr,Bsn,Dhx29,Col16a1,Akap12,Pi4ka,Armh4,Man1b1,Atg2b,Kdm3b,Gabrb3,Ccdc92,Iqsec3,Ptprf,Syne1,Atp1a1,Usp31,Thsd7a,Pcsk1n,Tent4a,Ankib1,Aldh1b1,Ppp1r9b,Tex2,Rab3gap1,Kank1,Dner,Ank2,Cd81,Lama1,Lrp1,Atg5,Herc1,Suco,Vps13b,Mbp,Olfml2b,Atp1b2,Pygm,Wfs1,Zdhhc5,Eif4h,Klk5,Znfx1,Cacna2d1,Dnajc11,Flnb,Pdxp,Gpr37,Nlgn2,Lrrc4b,Znf207,Cdc42,Cnr1,Dscam,Col6a3,Rab11fip5,Abi2,Sipa1l1,Lrrc4,Grin2b,Gabra3,Ncam2,Gja1,Map6,Prss2,Nlgn3,Map1b,Vps13a,Itpkb,Ydjc,Micu3,Tubb4a,Nf1,Actg1,Col12a1,Nrg1,Negr1,Gria2,Gria3,Efna5,Ptpra,Madd,Ppp1r1b,Enah,Lsamp,Sez6l,Ap3b2,Csmd1,Ube2o,Scn8a,Mex3b,Nptn,Atp1a2,Glul,Col5a2,Alk,Dpysl5,Srgap3,Atp2b3,Elfn2,Atp2b2,Sacs,Aak1,Mmp14,Trio,Fmnl2,Dnm1,Prnp,Stxbp1,Col11a1,Ank3,Lama2,Sez6,Hsp90aa1,Nfasc,Prss3,Tsc2,Synpo,Dst,Snap91,Hcn2,Slitrk1,Mapt,Csmd3,Limch1,Nsf,Cntnap1,Cnp,Epb41l1,Thra,Ca4,Aldoc,Trpv1,Myh10,Slc4a10,Pkp4,Vdac1,Ptprd,Atp1a3,Ppp3r1,Camk2a,Abca2,Ywhaq,Pip5k1c,Col18a1,Pcdh15,Psap,Ajap1,Shank2,Adgrb2,Adgrl2,Fus,Tenm4,Tnc,Gabbr2,Shank1,Shank3,Nfix,Smoc1,Pnpla6,Tnr,Crim1,Epb41l3,Cdh7,Kif1a,Nrxn2,Dctn1,Snca,Fstl1,Stxbp5l,Slc12a2,Arid1b,Cntnap4,Pvalb,Ptpn2,Arhgap23,Synj1,Adgrl3,Cdh13,Ank1,Gnao1,Aldh1l1,Dbi,Dcaf10,Cdh8,Cend1,Ctsd,Slc25a12,Dlgap2,Dusp15,Ablim2,Hipk2,Ssh1,Cycs,Lrrtm1,Matr3,Camsap3,Ap2a1,Syt7,Abca7,Ddx6,Mast3,Cables1,Kiaa1549,Dag1,Tpi1,Hspg2,Cacna2d2,Hnrnpd,Apoe,Dnm2,Arhgap21,Brsk2,Nrxn1,Foxp1,Agrn,Prrc2c,Phf3,Mag,Tmem108,Spock1,Erbin,Vgf
O-glyco	more than one glycoform	Abnormal telencephalon morphology	MPO	135	747	5.09e-32	Ckb,Tubb5,Eno2,Lbr,App,Napa,Atp6v1b2,Kansl3,Csf1,Gdi1,Dlg4,Ndel1,Sema6a,Gnptab,Egfr,Adcy1,Psmc1,Dbn1,Nefl,Ywhaz,Celsr3,C3,Cdh2,Dpysl3,Lmnb1,Ddb1,Epha4,Snap25,Atrn,Npy2r,Calb1,Sema3a,Gnb1,Asns,Pianp,Pdha1,Plp1,Col4a1,Atxn2l,Gabrb3,Arhgap33,Cspg4,Slitrk5,Ppp1r9b,Sorcs2,Ank2,Cd81,Atg5,Atp1b2,Pebp1,Eif4h,C1qa,Ambra1,S1pr1,Plxnb2,Tenm2,Ppp3ca,Lrrc4b,Basp1,Cdc42,Cnr1,Dscam,Lmnb2,Abi2,Tubb2a,Cit,Grin2b,Gabra5,Ptprs,Gja1,Cadps,Sp8,Map1b,Vps13a,Ywhae,Nf1,Gria2,Tspan7,Ptpra,Slc1a2,Lrp2,Atp1a2,Glul,Lgi1,Mapk8ip3,Atp2b2,Trio,Prnp,Ank3,Marcks,Atxn1l,Tsc2,Synpo,Hspa5,Sptan1,Mapt,Clip2,Myh10,Gap43,Atp1a3,Camk2a,Psap,Fus,Lrp8,Med1,Gabbr2,Shank1,Shank3,Mast1,Nfix,Tnr,Hnrnpa3,Nrp2,Crmp1,Plxna4,Syn1,Arid1b,Cfl1,Robo2,Dync2h1,Lrrtm4,Macf1,Ctsd,Slc25a12,Cycs,Lrrtm1,Cic,Cables1,Dag1,Ncam1,Pcdh10,Hspg2,Apoe,Il6st,Tmem108
O-glyco	more than one glycoform	Lethality during fetal growth through weaning	MPO	245	2110	1.82e-31	Cntn1,Gabra2,Sec24b,Efnb2,Col1a1,Itga3,Tubb5,Smo,Siae,Calr,Lbr,Stx1a,Prkaca,Kansl3,Csf1,Lama5,Celsr1,Crk,Vezf1,Dlg4,Dync1h1,Dvl2,Egfr,Rab21,Ap3d1,Gabra1,Pomc,Vamp2,Sel1l,Pnn,Psmc1,Sfxn1,Ywhaz,Col2a1,Tfrc,Hbb-bs,Celsr3,Igf2r,Cdh2,Lmnb1,Ddb1,Tctn3,Taldo1,Podxl,Atp1b1,Strbp,Itgav,Lrp4,Snap25,Nbea,Vcam1,Lmna,Calb1,Tln1,Pdpn,Alpl,Slc9a1,Sema3a,Gnb1,Tgfbr3,Atp2a2,Itpr1,Vamp1,Acan,Ppme1,Plp1,Col4a1,Col4a2,Cdh5,Acta1,Lpp,Ltbp4,Kdm3b,Gabrb3,Taf4,Syne1,Aldh5a1,Fhod3,Eef1a1,Hnrnpa1,Ank2,Lrp1,Dnajc6,Atg5,Suco,Atp1b2,Hnrnpu,Ctnna1,Ambra1,Gpi,Ptges3,Efnb1,S1pr1,Plxnb2,Flnb,Lrrc4b,Basp1,Cdc42,Adam22,Evc2,Cnr1,Dscam,Pam,Lmnb2,Gnai2,Cit,Flrt2,Grin2b,Ptprs,Tnrc6b,Kcmf1,Gja1,Cadps,Map6,HBB,Sp8,Nup214,Cbs,Map1b,Ncor1,Lamb2,Smpd3,Gcn1,Ywhae,Tubb3,Nf1,Actg1,Col12a1,Nrg1,Gria2,Nfia,Jag2,Plec,Efna5,Madd,Slc1a2,Lrp2,Scn8a,Mex3b,Atp1a2,Glul,Col5a2,Alk,Lgi1,Mapk8ip3,Mmp14,Trio,Phf21a,Dnm1,Cubn,Stxbp1,Lama3,Col11a1,Dazap1,Ank3,Marcks,Lama2,Atxn1l,Hba-a1,Nfasc,Tsc2,Dst,Ubr4,Cnot1,Snap91,Hcn2,Ttn,Hspa5,Sptan1,Slitrk1,Actb,Thra,Ca4,Ece1,Phactr4,Myh10,Arnt,Gap43,Sptbn1,Atp1a3,Syt1,Pip5k1c,Psap,Shank2,Adgrl2,Fus,Stx1b,Itgb4,Pogz,Ldha,Kmt2b,Shank3,Vcan,Mast1,Dlk1,Smoc1,Hnrnpa3,Crim1,Kif1a,Shroom3,Nrxn2,Nrp2,Fstl1,Stxbp5l,Col19a1,Slc12a2,Arid1b,Cfl1,Ptpn2,Robo2,Snrk,Synj1,Ank1,Gnao1,Mef2a,Ppia,Macf1,Heg1,Gpc6,Sik3,Slc25a12,Arid1a,Sucla2,Cycs,Matr3,Camsap3,Ednrb,Cic,Nrxn3,Luzp1,Pcdh10,Hspg2,Glg1,Adamts3,Cacna2d2,Mef2c,Dnm2,Brsk2,Foxp1,Agrn,Adam23,Il6st,Atg9a,Glce,Vgf
O-glyco	more than one glycoform	Growth/size/body region phenotype	MPO	405	4670	5.5e-29	Cntn1,Ckmt1,Hk2,Sec24b,Col6a1,Ckb,Efnb2,Col1a1,Itga3,Smo,Siae,Ca11,Ogdh,Ckm,Calr,Eno2,Lbr,Prdx2,App,Stx1a,Prkaca,Atp4a,Trim28,Tuft1,Atp6v1b2,Wnt10a,Mta1,Ankrd17,Csf1,Lama5,Celsr1,Crk,Cyb5r3,Vezf1,Dlg4,Sparc,Dync1h1,Ap2b1,Ndel1,Mdh2,Ubb,Sema6a,Atp2b1,Gnptab,Egfr,Ap3d1,Vps13d,Nfic,Nrcam,Pomc,Vamp2,Pfas,Sel1l,Pnn,Psmc1,Sfxn1,Dbn1,Tppp,Sdha,Glud1,Ywhaz,Col2a1,Nectin3,Tfrc,Adipoq,Atp5po,Sod1,KRT2,Gpd1,Noct,Celsr3,Igf2r,C3,Cdh2,Lmnb1,Tmem132a,Prdx5,Tctn3,Atp5f1b,Atp5f1a,Uqcrc1,Hspd1,Igfbp5,Dars1,Atp1b1,Col5a1,Itgav,Pdia3,Lrp4,Snap25,Snph,Nbea,Vcam1,Npy2r,Lmna,Nfkb1,Nbn,Tln1,Pdpn,Akr1a1,Alpl,Slc9a1,Pclo,Sema3a,Gnb1,Anapc4,Atp2a2,Ulk1,Asns,2210010C04Rik,Add2,Itpr1,Ldhb,Vamp1,Tm2d3,Acan,Gpc4,Arhgef6,Pdha1,Hcfc1,Plp1,Col4a1,Col4a2,Slc25a4,Cox4i1,Cdh5,Acta1,Alg9,Phldb1,Ldlr,Mlip,Dhx29,Atxn2l,Cntnap5a,Pi4ka,Armh4,Camk1d,Atg2b,Ltbp4,Kdm3b,Gabrb3,Arhgap33,Cplx1,Taf4,Iqsec3,Cspg4,Syne1,Prkar2b,Pcdha11,Usp31,Thsd7a,Pcsk1n,Tent4a,Fhod3,Ppp1r9b,Tex2,Hnrnpa1,Agap2,Ank2,Lama1,Lrp1,Dnajc6,Atg5,Herc1,Suco,Atp6v0a1,Vps13b,Antxr1,Rab24,Hnrnpu,Setd1a,Taf6,Wfs1,Zdhhc5,Pebp1,Ppp1r21,Rims2,Eif4h,Ctnna1,Gpi,Rbbp6,Ptges3,Efnb1,Flnb,Fasn,Pdia6,Nlgn2,Ppp3ca,Lrrc4b,Fn1,Cdc42,Adam22,Evc2,Cnr1,Atxn2,Nup62,Col6a3,Lmnb2,Synrg,Acap2,Grin2b,Wnk1,Abat,Ptprs,Atp5if1,Gja1,HBB,Suclg1,Scn11a,Sp8,Sdc3,Ubap2l,Nlgn3,Nup214,Slit3,Cbs,Wls,Map1b,Ncor1,Smpd3,Ppp1r12a,Gcn1,Ydjc,Ash2l,Nf1,Actg1,Foxk1,Negr1,Septin11,Ntm,Gria2,Nfia,Jag2,Plec,Slc25a3,Hspa4l,Gfm1,Ptpra,Enah,Ablim1,Slc1a2,Eno1,Lrp2,Sgcb,Scn8a,Klc1,Mex3b,Nptn,Atp1a2,Glul,Col5a2,Alk,Lgi1,Dido1,Aldoa,Stx16,Ndufa9,Romo1,Atp2b2,Sacs,Mmp14,Cttnbp2,Nes,Cubn,Naca,Lama3,Col11a1,Dazap1,Vps26a,Marcks,Lama2,Atxn1l,Hba-a1,Hsp90aa1,Cdh19,Lrrc8a,Klf12,Tsc2,Dst,Ubr4,Arhgef1,Rasgrf2,Hcn2,Hk1,Ttn,Hspa5,Sptan1,Slitrk1,B3glct,Actb,Clip2,Csmd3,Nsf,Cntnap1,Plcg1,Thra,Sirpa,Ece1,Trpv1,Hmgn2,Myh10,Adprs,Slc4a10,Arnt,Pkp4,Ptprd,Sptbn1,Atp1a3,Ppp3r1,Ywhaq,Syt1,Pip5k1c,Pcdh15,Psap,Ajap1,Fus,Stx1b,Itgb4,Tenm4,Pogz,Med1,Srcin1,Ldha,Rgp1,Kmt2b,Shank3,Vcan,Nfix,Dlk1,Smoc1,Tp53bp1,Dld,Pnpla6,Creg1,Ptprj,Camkk2,Colq,Sh3kbp1,Crim1,Kif1a,Shroom3,Nrp2,Add1,Cntnap2,Fstl1,Slc12a2,Arid1b,Cfl1,Ptpn2,Snrk,Ank1,Dmxl2,Gapdh,Gnao1,Prdx1,D430041D05Rik,Dcaf10,Ppia,Abi1,Gpc6,Srsf1,Sik3,Mtch2,Arid1a,Sucla2,Hipk2,Kif26b,Cycs,Eif4g2,Tnik,Matr3,Camsap3,Ednrb,Ppfia1,Cic,Rangap1,Vldlr,Col9a3,Tomm70,Med16,Slitrk2,Dag1,Myo18a,Luzp1,Tpi1,Pcdh10,Hspg2,Glg1,Adamts3,Cacna2d2,Mef2c,Hnrnpd,Apoe,Dnm2,Arhgap21,Nrxn1,Foxp1,Gfy,Vdac3,Agrn,Prrc2c,Il6st,Mag,Glce,Vgf
O-glyco	more than one glycoform	Abnormal voluntary movement	MPO	200	1616	4.19e-28	Cntn1,Ckmt1,Gabra2,Col6a1,Ckb,Col1a1,Smo,Ppfia3,App,Cs,Emc10,Myh4,Dlg4,Sparc,Dync1h1,Adcy1,Gabra1,Nrcam,Pomc,Slc9a3r1,Nup153,Tppp,Sod1,Caskin1,Cnksr2,Ndufs1,Hspd1,Als2,Epha4,Gpr37l1,Vim,Itgav,Snap25,Nbea,Npy2r,Lmna,Calb1,Sh3gl2,Slc9a1,Uchl1,Atp2a2,Itpr1,Slc6a1,Vamp1,Plp1,Cx3cl1,Acta1,Phldb1,Mcam,Dhx29,Atg2b,Kdm3b,Gabrb3,Atp1a1,Usp31,Thsd7a,Pcsk1n,Ankib1,Ppp1r9b,Ank2,Cd81,Lama1,Lrp1,Atg5,Vps13b,Mbp,Olfml2b,Atp1b2,Wfs1,Eif4h,Klk5,Dnajc11,Gpr37,Nlgn2,Lrrc4b,Cdc42,Cnr1,Dscam,Abi2,Sipa1l1,Grin2b,Ncam2,Map6,Nlgn3,Map1b,Vps13a,Itpkb,Ydjc,Nf1,Actg1,Nrg1,Negr1,Gria2,Gria3,Efna5,Ptpra,Ppp1r1b,Enah,Lsamp,Sez6l,Ap3b2,Csmd1,Ube2o,Scn8a,Mex3b,Nptn,Atp1a2,Glul,Alk,Srgap3,Atp2b3,Elfn2,Atp2b2,Aak1,Mmp14,Fmnl2,Dnm1,Prnp,Stxbp1,Ank3,Lama2,Sez6,Nfasc,Prss3,Tsc2,Synpo,Dst,Hcn2,Slitrk1,Limch1,Cntnap1,Cnp,Epb41l1,Thra,Aldoc,Myh10,Slc4a10,Pkp4,Ptprd,Atp1a3,Ppp3r1,Camk2a,Abca2,Ywhaq,Pip5k1c,Col18a1,Pcdh15,Psap,Shank2,Adgrb2,Adgrl2,Fus,Tenm4,Tnc,Shank1,Shank3,Smoc1,Pnpla6,Tnr,Epb41l3,Cdh7,Kif1a,Nrxn2,Dctn1,Snca,Stxbp5l,Cntnap4,Ptpn2,Adgrl3,Cdh13,Gnao1,Aldh1l1,Dcaf10,Cend1,Slc25a12,Dlgap2,Dusp15,Ablim2,Hipk2,Cycs,Lrrtm1,Matr3,Syt7,Abca7,Mast3,Kiaa1549,Tpi1,Hspg2,Cacna2d2,Hnrnpd,Apoe,Dnm2,Arhgap21,Brsk2,Foxp1,Agrn,Prrc2c,Mag,Tmem108,Vgf
O-glyco	more than one glycoform	Abnormal cerebral hemisphere morphology	MPO	111	579	6.93e-28	Ckb,Tubb5,Eno2,App,Napa,Atp6v1b2,Csf1,Gdi1,Dlg4,Ndel1,Sema6a,Gnptab,Egfr,Adcy1,Psmc1,Nefl,Ywhaz,Celsr3,C3,Cdh2,Dpysl3,Lmnb1,Ddb1,Epha4,Snap25,Atrn,Calb1,Sema3a,Gnb1,Asns,Pianp,Pdha1,Plp1,Col4a1,Atxn2l,Gabrb3,Arhgap33,Cspg4,Ppp1r9b,Sorcs2,Ank2,Cd81,Atg5,Pebp1,Eif4h,C1qa,Tenm2,Ppp3ca,Basp1,Cdc42,Cnr1,Dscam,Lmnb2,Abi2,Tubb2a,Cit,Grin2b,Gabra5,Gja1,Cadps,Map1b,Ywhae,Nf1,Gria2,Tspan7,Ptpra,Slc1a2,Lrp2,Glul,Lgi1,Mapk8ip3,Atp2b2,Trio,Prnp,Ank3,Marcks,Tsc2,Hspa5,Mapt,Clip2,Myh10,Gap43,Atp1a3,Camk2a,Psap,Fus,Lrp8,Gabbr2,Shank1,Shank3,Mast1,Nfix,Tnr,Hnrnpa3,Nrp2,Crmp1,Plxna4,Syn1,Arid1b,Cfl1,Dync2h1,Lrrtm4,Macf1,Ctsd,Cycs,Lrrtm1,Cic,Dag1,Ncam1,Apoe,Tmem108
O-glyco	more than one glycoform	Abnormal learning/memory/conditioning	MPO	153	1061	5.87e-27	Ckmt1,Gabra2,Ckb,Itga3,Eno2,Thop1,App,Stx1a,Prkaca,Atp6v1b2,Syn2,Gdi1,Dlg4,Fxr2,Wwc1,Icam5,Adcy1,Gabra1,Nrcam,Pomc,Psmc1,Dbn1,Ptprg,Ywhaz,Caskin1,C3,Lmnb1,Uqcrc1,Cnksr2,Als2,Gpr37l1,Vim,Snap25,Nbea,Chrnb2,Npy2r,Sh3gl2,Slc9a1,Sparcl1,Asns,Add2,Slc6a1,Arhgef6,Cox4i1,Ldlr,Rasgrf1,Camk1d,Gabrb3,Ptprf,Atp1a1,Usp31,Ppp1r9b,Lrp1,Vps13b,Mbp,Wfs1,Zdhhc5,Pebp1,Eif4h,Cacna2d1,Pdxp,Nlgn2,Lrrc4b,Cnr1,Dscam,C1ql3,Nup62,Col6a3,Rab11fip5,Abi2,Sipa1l1,Grin2b,Gabra5,Nlgn3,Map1b,Gripap1,Pfn2,Ncor1,Adam11,Prkcb,Nf1,Gnai1,Ntm,Gria2,Tspan7,Ptpra,Map2,Ppp1r1b,Lsamp,Homer1,Ctnnd2,Zc3h12b,Atp1a2,Stx16,Srgap3,Atp2b3,Aak1,Ptprz1,Prnp,Col11a1,Sez6,Tsc2,Synpo,Prkcg,Mapt,Clip2,Epb41l1,Thra,Trpv1,Slc4a10,Vdac1,Cd47,Ptprd,Atp1a3,Ppp3r1,Camk2a,Psap,Shank2,Lrp8,Slc24a2,Tnc,Srcin1,Gabbr2,Shank1,Shank3,Nfix,Prag1,Camkk2,Sh3kbp1,Crmp1,Cntnap2,Syn1,Arid1b,Robo2,Dmxl2,Gnao1,Dcaf10,Dlgap2,Hipk2,Tnik,Lrrtm1,Matr3,Cic,Vldlr,Slitrk2,Kiaa1549,Ncam1,Apoe,Nrxn1,Vdac3,Nrg3,Tmem108,Vgf
O-glyco	more than one glycoform	Abnormal locomotor behavior	MPO	188	1532	7.68e-26	Cntn1,Ckmt1,Gabra2,Col6a1,Ckb,Col1a1,Smo,Ppfia3,App,Cs,Emc10,Dlg4,Sparc,Dync1h1,Adcy1,Gabra1,Nrcam,Pomc,Slc9a3r1,Nup153,Tppp,Sod1,Caskin1,Cnksr2,Ndufs1,Als2,Epha4,Gpr37l1,Vim,Itgav,Snap25,Nbea,Npy2r,Lmna,Calb1,Sh3gl2,Slc9a1,Uchl1,Atp2a2,Itpr1,Slc6a1,Vamp1,Plp1,Cx3cl1,Acta1,Phldb1,Mcam,Dhx29,Atg2b,Kdm3b,Gabrb3,Atp1a1,Usp31,Thsd7a,Pcsk1n,Ankib1,Ppp1r9b,Ank2,Cd81,Lama1,Lrp1,Atg5,Vps13b,Mbp,Olfml2b,Wfs1,Klk5,Dnajc11,Gpr37,Nlgn2,Lrrc4b,Cdc42,Cnr1,Dscam,Abi2,Sipa1l1,Grin2b,Ncam2,Nlgn3,Vps13a,Itpkb,Ydjc,Actg1,Nrg1,Negr1,Gria2,Gria3,Efna5,Ptpra,Ppp1r1b,Enah,Lsamp,Sez6l,Ap3b2,Ube2o,Scn8a,Mex3b,Nptn,Atp1a2,Glul,Alk,Srgap3,Atp2b3,Elfn2,Atp2b2,Aak1,Mmp14,Fmnl2,Dnm1,Prnp,Stxbp1,Ank3,Lama2,Sez6,Nfasc,Prss3,Tsc2,Synpo,Dst,Hcn2,Slitrk1,Limch1,Cntnap1,Epb41l1,Thra,Aldoc,Myh10,Slc4a10,Pkp4,Ptprd,Atp1a3,Ppp3r1,Camk2a,Abca2,Ywhaq,Pip5k1c,Col18a1,Pcdh15,Psap,Shank2,Adgrb2,Adgrl2,Fus,Tnc,Shank1,Shank3,Smoc1,Pnpla6,Tnr,Epb41l3,Cdh7,Kif1a,Nrxn2,Dctn1,Snca,Stxbp5l,Cntnap4,Ptpn2,Cdh13,Gnao1,Aldh1l1,Dcaf10,Cend1,Slc25a12,Dusp15,Ablim2,Hipk2,Cycs,Lrrtm1,Matr3,Syt7,Abca7,Mast3,Kiaa1549,Tpi1,Hspg2,Cacna2d2,Hnrnpd,Apoe,Dnm2,Arhgap21,Brsk2,Foxp1,Agrn,Prrc2c,Mag,Tmem108,Vgf
O-glyco	more than one glycoform	Abnormal synapse morphology	MPO	66	213	1.16e-25	Ppfia3,App,Stx1a,Syn2,Gdi1,Lama5,Dync1h1,Gabra1,C3,Als2,Lrp4,Snta1,Nbea,Pclo,Uchl1,Arhgef6,Ldlr,Bsn,Lrfn3,Syne1,Lrp1,Dnajc6,Igsf21,Nlgn2,Basp1,C1ql3,Grin2b,Cadps,Map6,Pfn2,Lamb2,Pcdh17,Nrg1,Madd,Scn8a,Lgi1,Nes,Dnm1,Nfasc,Dst,Snap91,Sirpa,Camk2a,Col13a1,Shank2,Fus,Stx1b,Gabbr2,Shank3,Tnr,Colq,Kif1a,Dctn1,Snca,Cntnap4,Dlgap2,Lrrtm1,Matr3,Ednrb,Nrxn3,Dag1,Hspg2,Cacna2d2,Apoe,Dnm2,Agrn
O-glyco	more than one glycoform	Abnormal hindbrain morphology	MPO	89	453	1.06e-22	Cntn1,Hk2,Tubb5,Smo,Eno2,App,Slc1a3,Napa,Sptbn2,Gnptab,Egfr,Nrcam,Nefl,Sod1,Ddb1,Als2,Gpr37l1,Phyh,Vim,Atrn,Nbn,Slc9a1,Uchl1,Sparcl1,Itpr1,Pianp,Pdha1,Plp1,Akap12,Gabrb3,Astn1,Sorcs2,Dner,Lama1,Atg5,Herc1,Mbp,Atp1b2,Eif4h,Plxnb2,Dscam,Atxn2,Lmnb2,Cit,Gja1,Cadps,Sp8,Wls,Map1b,Tubb4a,Nfia,Map2,Lrp2,Scn8a,Lgi1,Dpysl5,Atp2b2,Sacs,Trio,Dnm1,Prnp,Stxbp1,Ank3,Nfasc,Map1a,Tsc2,Dst,Ubr4,Cntnap1,Thra,Myh10,Psap,Shank2,Lrp8,Shank3,Mast1,Pnpla6,Pvalb,Robo2,Ank1,Cend1,Tnik,Matr3,Cic,Vldlr,Dag1,Luzp1,Adamts3,Cacna2d2
O-glyco	more than one glycoform	Abnormal metencephalon morphology	MPO	85	422	2.98e-22	Cntn1,Hk2,Tubb5,Smo,Eno2,App,Slc1a3,Napa,Sptbn2,Gnptab,Egfr,Nrcam,Nefl,Sod1,Ddb1,Als2,Gpr37l1,Phyh,Vim,Nbn,Slc9a1,Sparcl1,Itpr1,Pianp,Pdha1,Plp1,Akap12,Gabrb3,Astn1,Sorcs2,Dner,Lama1,Atg5,Herc1,Mbp,Atp1b2,Eif4h,Plxnb2,Dscam,Atxn2,Lmnb2,Cit,Gja1,Cadps,Sp8,Wls,Map1b,Tubb4a,Nfia,Map2,Lrp2,Scn8a,Lgi1,Dpysl5,Atp2b2,Sacs,Trio,Dnm1,Prnp,Stxbp1,Ank3,Nfasc,Map1a,Tsc2,Dst,Cntnap1,Thra,Myh10,Psap,Shank2,Lrp8,Shank3,Mast1,Pnpla6,Pvalb,Robo2,Ank1,Cend1,Tnik,Matr3,Cic,Vldlr,Dag1,Luzp1,Cacna2d2
O-glyco	more than one glycoform	Abnormal cerebellum morphology	MPO	81	386	3.86e-22	Cntn1,Hk2,Tubb5,Smo,Eno2,App,Slc1a3,Napa,Sptbn2,Gnptab,Egfr,Nrcam,Ddb1,Als2,Gpr37l1,Phyh,Vim,Nbn,Slc9a1,Sparcl1,Itpr1,Pianp,Pdha1,Plp1,Akap12,Gabrb3,Astn1,Sorcs2,Dner,Lama1,Atg5,Herc1,Mbp,Atp1b2,Eif4h,Plxnb2,Dscam,Atxn2,Lmnb2,Cit,Gja1,Cadps,Sp8,Wls,Map1b,Tubb4a,Nfia,Map2,Lrp2,Scn8a,Lgi1,Dpysl5,Atp2b2,Sacs,Trio,Dnm1,Prnp,Stxbp1,Ank3,Nfasc,Map1a,Tsc2,Cntnap1,Thra,Myh10,Psap,Shank2,Lrp8,Shank3,Mast1,Pnpla6,Pvalb,Robo2,Ank1,Cend1,Tnik,Matr3,Cic,Vldlr,Dag1,Cacna2d2
O-glyco	more than one glycoform	Abnormal emotion/affect behavior	MPO	160	1305	1.5e-21	Ckmt1,Gabra2,Ckb,Grm3,Eno2,Ulk2,Thop1,App,Stx1a,Atp6v1b2,M6pr,Emc10,Syn2,Bcas1,Gdi1,Dlg4,Fxr2,Gabra1,Pomc,Vamp2,Tppp,Ptprg,Ywhaz,Grm2,Caskin1,C3,Tctn3,Uqcrc1,Cnksr2,Als2,Vim,Snap25,Chrnb2,Npy2r,Sh3gl2,Slc9a1,Uchl1,Slc6a1,Pianp,Tm2d3,Arhgef6,Cox4i1,Dhx29,Abi3bp,Camk1d,Atg2b,Gabrb3,Ptprf,Atp1a1,Usp31,Pcsk1n,Slitrk5,Ppp1r9b,Lrp1,Vps13b,Rab24,Olfml2b,Wfs1,Pebp1,Eif4h,Cacna2d1,Gpr158,Pdxp,Frmd6,Nlgn2,Lrrc4b,Cnr1,C1ql3,Nup62,Col6a3,Rab11fip5,Abi2,Sipa1l1,Grin2b,Map6,Nlgn3,Map1b,Pfn2,Ncor1,Pcdh17,Negr1,Gria2,Tspan7,Efna5,Ptpra,Map2,Lsamp,Sez6l,Sgip1,Csmd1,Zc3h12b,Scn8a,Nptn,Atp1a2,Glul,Alk,Stx16,Srgap3,Atp2b3,Elfn2,Fmnl2,Prnp,Stxbp1,Col11a1,Lama2,Tsc2,Synpo,Dst,Snap91,Hcn2,Prkcg,Slitrk1,Mapt,Epb41l1,Thra,Sirpa,Trpv1,Pde1a,Slc4a10,Cd47,Atp1a3,Camk2a,Abca2,Psap,Shank2,Adgrb2,Tenm4,Tnc,Gabbr2,Shank1,Shank3,Nfix,Smoc1,Prag1,Sh3kbp1,Cdh7,Nrxn2,Cntnap2,Syn1,Arid1b,Robo2,Adgrl3,Dmxl2,Gnao1,Dcaf10,Heg1,Slc25a12,Dlgap2,Hipk2,Lrrtm1,Cic,Vldlr,Slitrk2,Kiaa1549,Hnrnpd,Apoe,Dnm2,Nrg3,Prrc2c,Mag
O-glyco	more than one glycoform	Abnormal axon morphology	MPO	60	214	2.11e-21	Efnb2,Ppfia3,Hapln2,App,Bcas1,Nrcam,Nefm,Nefl,Lmnb1,Als2,Epha4,Snph,Lmna,Slc9a1,Plp1,Ldlr,Ank2,Atg5,Mbp,C1qa,Efnb1,S1pr1,Basp1,Cdc42,Tubb2a,Cadps,Map1b,Tubb4a,Plec,Klc1,Ank3,Nefh,Nfasc,Map1a,Dst,Hspa5,Sptan1,Mapt,Aatk,Cntnap1,Cnp,Cd47,Gap43,Sptbn1,Abca2,Psap,Itgb4,Vcan,Pnpla6,Gpm6b,Epb41l3,Snca,Dag1,Hspg2,Cacna2d2,Apoe,Dnm2,Agrn,Mag,Erbin
O-glyco	more than one glycoform	Abnormal cerebellar cortex morphology	MPO	73	334	9.56e-21	Cntn1,Tubb5,Smo,Eno2,App,Slc1a3,Napa,Sptbn2,Gnptab,Egfr,Als2,Gpr37l1,Phyh,Vim,Nbn,Slc9a1,Sparcl1,Itpr1,Pianp,Pdha1,Plp1,Akap12,Gabrb3,Astn1,Sorcs2,Dner,Lama1,Atg5,Herc1,Atp1b2,Plxnb2,Dscam,Atxn2,Lmnb2,Cit,Gja1,Cadps,Map1b,Tubb4a,Nfia,Map2,Lrp2,Scn8a,Lgi1,Dpysl5,Atp2b2,Sacs,Trio,Dnm1,Prnp,Stxbp1,Ank3,Nfasc,Map1a,Tsc2,Cntnap1,Thra,Myh10,Psap,Shank2,Lrp8,Mast1,Pnpla6,Pvalb,Robo2,Ank1,Cend1,Tnik,Matr3,Cic,Vldlr,Dag1,Cacna2d2
O-glyco	more than one glycoform	Postnatal lethality	MPO	148	1198	4.56e-20	Cntn1,Gabra2,Efnb2,Col1a1,Tubb5,Smo,Siae,Lbr,Prkaca,Kansl3,Csf1,Lama5,Dlg4,Egfr,Ap3d1,Gabra1,Vamp2,Psmc1,Sfxn1,Ywhaz,Col2a1,Tfrc,Hbb-bs,Igf2r,Taldo1,Atp1b1,Strbp,Lrp4,Snap25,Vcam1,Lmna,Calb1,Tln1,Alpl,Slc9a1,Sema3a,Itpr1,Vamp1,Plp1,Col4a1,Col4a2,Acta1,Ltbp4,Kdm3b,Gabrb3,Syne1,Aldh5a1,Fhod3,Eef1a1,Ank2,Dnajc6,Suco,Atp1b2,Hnrnpu,Ctnna1,Gpi,Efnb1,Flnb,Lrrc4b,Basp1,Cdc42,Adam22,Cnr1,Dscam,Gnai2,Cit,Flrt2,Grin2b,Ptprs,Kcmf1,Gja1,HBB,Nup214,Cbs,Map1b,Lamb2,Smpd3,Nf1,Gria2,Nfia,Jag2,Plec,Efna5,Slc1a2,Scn8a,Glul,Col5a2,Alk,Lgi1,Mapk8ip3,Mmp14,Trio,Dnm1,Cubn,Lama3,Ank3,Lama2,Atxn1l,Hba-a1,Nfasc,Tsc2,Dst,Cnot1,Snap91,Hcn2,Slitrk1,Actb,Thra,Ca4,Myh10,Gap43,Sptbn1,Syt1,Shank2,Fus,Stx1b,Ldha,Dlk1,Smoc1,Crim1,Kif1a,Nrxn2,Nrp2,Stxbp5l,Col19a1,Slc12a2,Cfl1,Ptpn2,Robo2,Snrk,Synj1,Ank1,Gnao1,Mef2a,Ppia,Heg1,Slc25a12,Camsap3,Ednrb,Cic,Nrxn3,Pcdh10,Glg1,Cacna2d2,Mef2c,Adam23,Il6st,Vgf
O-glyco	more than one glycoform	Abnormal temporal lobe morphology	MPO	68	303	8.36e-20	Ckb,Tubb5,Eno2,App,Atp6v1b2,Csf1,Gdi1,Dlg4,Ndel1,Sema6a,Gnptab,Ywhaz,C3,Dpysl3,Snap25,Pianp,Plp1,Gabrb3,Arhgap33,Cspg4,Ppp1r9b,Cd81,Pebp1,C1qa,Ppp3ca,Lmnb2,Abi2,Cit,Gabra5,Gja1,Cadps,Map1b,Ywhae,Gria2,Tspan7,Slc1a2,Glul,Lgi1,Mapk8ip3,Atp2b2,Trio,Prnp,Ank3,Tsc2,Mapt,Atp1a3,Camk2a,Psap,Fus,Lrp8,Gabbr2,Shank1,Shank3,Nfix,Tnr,Nrp2,Crmp1,Plxna4,Syn1,Arid1b,Lrrtm4,Macf1,Ctsd,Lrrtm1,Cic,Dag1,Ncam1,Tmem108
O-glyco	more than one glycoform	Abnormal cerebellar layer morphology	MPO	67	300	2.08e-19	Cntn1,Tubb5,Smo,Eno2,App,Slc1a3,Sptbn2,Gnptab,Egfr,Als2,Gpr37l1,Phyh,Vim,Nbn,Slc9a1,Sparcl1,Itpr1,Pianp,Pdha1,Plp1,Akap12,Astn1,Sorcs2,Dner,Lama1,Atg5,Herc1,Atp1b2,Plxnb2,Atxn2,Lmnb2,Cit,Gja1,Cadps,Map1b,Tubb4a,Nfia,Map2,Scn8a,Lgi1,Dpysl5,Atp2b2,Sacs,Trio,Dnm1,Prnp,Stxbp1,Ank3,Nfasc,Map1a,Tsc2,Cntnap1,Thra,Myh10,Psap,Shank2,Lrp8,Mast1,Pnpla6,Pvalb,Robo2,Ank1,Cend1,Tnik,Matr3,Cic,Cacna2d2
O-glyco	more than one glycoform	Abnormal nervous system development	MPO	135	1059	3.15e-19	Cntn1,Hk2,Sec24b,Efnb2,Smo,Calr,Trim28,Napa,Syn2,Lama5,Celsr1,Ndel1,Mdh2,Dvl2,Egfr,Vps13d,Dbn1,Nefm,Adsl,Col2a1,Tfrc,Celsr3,Cdh2,Dpysl3,Ddb1,Tctn3,Epha4,Gpr37l1,Nckap1,Itgav,Npy2r,Nbn,Bmpr1b,Sema3a,Gnb1,Tgfbr3,Arhgef5,Itpr1,Pianp,Tm2d3,Plp1,Got2,Cox4i1,Ptprf,Astn1,Fhod3,Eef1a1,Dner,Lama1,Ctnna1,Ep400,Ambra1,Plxnb2,Basp1,Fn1,Cdc42,Cnr1,Dscam,Lmnb2,Ptprs,Gja1,Sp8,Nlgn3,Wls,Map1b,Ndrg3,Tubb3,Tubb4a,Nf1,Nrg1,Ntm,Gria2,Nfia,Efna5,Enah,Lrp2,Scn8a,Nptn,Lgi1,Mapk8ip3,Atp2b2,Trio,Nes,Prnp,Stxbp1,Marcks,Lama2,Nefh,Rgma,Foxp4,Tsc2,Synpo,Ubr4,Hspa5,Sptan1,Mapt,Thra,Phactr4,Myh10,Gap43,Sptbn1,Rtn4,Pip5k1c,Lrp8,Tenm4,Med1,Shank1,Kmt2b,Nfix,Pnpla6,Hnrnpa3,Shroom3,Nrp2,Plxna4,Syn1,Cfl1,Robo2,Dync2h1,Pcdh19,Lrrtm4,Abi1,Cend1,Arid1a,Tnik,Ppfia1,Vldlr,Dag1,Ncam1,Luzp1,Hspg2,Cacna2d2,Brsk2,Agrn,Prrc2c,Il6st
O-glyco	more than one glycoform	Abnormal hippocampus morphology	MPO	66	297	5.04e-19	Ckb,Tubb5,Eno2,App,Atp6v1b2,Csf1,Gdi1,Dlg4,Ndel1,Sema6a,Gnptab,Ywhaz,C3,Dpysl3,Snap25,Pianp,Plp1,Gabrb3,Cspg4,Ppp1r9b,Cd81,Pebp1,C1qa,Ppp3ca,Lmnb2,Abi2,Cit,Gabra5,Gja1,Cadps,Map1b,Ywhae,Gria2,Tspan7,Slc1a2,Glul,Lgi1,Mapk8ip3,Trio,Prnp,Ank3,Tsc2,Mapt,Atp1a3,Camk2a,Psap,Fus,Lrp8,Gabbr2,Shank1,Shank3,Nfix,Tnr,Nrp2,Crmp1,Plxna4,Syn1,Arid1b,Lrrtm4,Macf1,Ctsd,Lrrtm1,Cic,Dag1,Ncam1,Tmem108
O-glyco	more than one glycoform	Abnormal neuron physiology	MPO	94	582	6.97e-19	Hk2,Tubb5,Smo,Grm3,Eno2,Ndrg2,Lbr,App,Stx1a,Dync1h1,Pomc,Psmc1,Nefm,Sod1,Grm2,Dpysl3,Lmnb1,Ddb1,Als2,Gpr37l1,Snph,Calb1,Gnb1,Pianp,Plp1,Cx3cl1,Bsn,Atxn2l,Cplx1,Astn1,Maob,Ppp1r9b,Sorcs2,Dnajc6,Mbp,S1pr1,Plxnb2,Gpr37,Basp1,Fn1,Cdc42,Cnr1,Lmnb2,Cit,Ncam2,Ptprs,Cadps,Sp8,Hyou1,Nf1,Gria2,Scn8a,Klc1,Nptn,Dpysl5,Atp2b2,Trio,Dnm1,Prnp,Lama2,Dst,Snap91,Hcn2,Hspa5,Mapt,Actb,Aatk,Trpv1,Slc4a10,Gap43,Atp1a3,Camk2a,Syt1,Pip5k1c,Pcdh15,Psap,Stx1b,Med1,Shank3,Mast1,Mavs,Kif1a,Dctn1,Nrp2,Crmp1,Snca,Cntnap2,Syn1,Cfl1,Cend1,Dlgap2,Hipk2,Caly,Cacna2d2
O-glyco	more than one glycoform	Homeostasis/metabolism phenotype	MPO	395	5127	1.38e-18	Ckmt1,Gabra2,Kat2b,Col6a1,Ckb,Col1a1,Itga3,Smo,Ckm,Calr,Ndrg2,Ulk2,Lbr,Cd44,Prdx2,App,Slc1a3,Stx1a,Prkaca,Atp4a,Tuft1,Ctsb,Atp6v1b2,M6pr,Ppp2r1a,Emc10,Sptbn2,Pgam1,Bcas1,Mertk,Csf1,Gdi1,Lama5,Qdpr,Cyb5r3,Ywhab,Dlg4,Sparc,Map1s,Trip10,Ubb,Atp2b1,Gnptab,Egfr,Rab21,Ap3d1,Adcy1,Gabra1,Sdc1,Nrcam,Pomc,Slc9a3r1,Sel1l,Pnn,Psmc1,Dbn1,Tppp,Sdha,Glud1,Nefm,Gfra2,Sdc2,Boc,Tfrc,Adipoq,Atp5po,Sod1,KRT2,Noct,Hbb-bs,Grm2,Igf2r,Caskin1,C3,Cdh2,Lmnb1,Prdx5,Plcb3,Taldo1,Uqcrc1,Acadl,Als2,Cd55,Gpr37l1,Atp1b1,Phyh,Mrc1,Vim,Itgav,Lrp4,Snap25,Atrn,Chgb,Snta1,Chrnb2,Vcam1,Npy2r,Lmna,Nfkb1,Ddah1,Nbn,Tln1,Pdpn,Akr1a1,Alpl,Slc9a1,Chd5,Cd38,Uchl1,Alb,Atp2a2,Ulk1,Arhgef5,Fkbp9,2210010C04Rik,Add2,Itpr1,Ldhb,Pianp,Ppme1,Nucb1,Gpc4,Plp1,Lamp1,Col4a1,Col4a2,Slc25a4,N4bp1,Got2,Cx3cl1,Pik3r2,Acta1,Apoa1,Mcam,Ldlr,Mlip,Rasgrf1,Pklr,Prrc2b,Usp54,Lpp,Ca14,Camk1d,Ltbp4,Kdm3b,Taf4,Cspg4,Syne1,Prkar2b,Usp31,C1qb,Larp6,Maob,Aldh5a1,Ankib1,Aldh1b1,Ppp1r9b,Sorcs2,Tex2,Rab3gap1,Dner,Agap2,Ank2,Cd81,Lrp1,Atg5,Herc1,Suco,Atp6v0a1,Vps13b,Mbp,Pygm,Setd1a,Wfs1,Zdhhc5,Rims2,C1qa,Ambra1,Rnf13,Gpi,Cacna2d1,Gpr158,Ubqln1,Ptges3,S1pr1,Plxnb2,Pdxp,Gpr37,Fasn,Pdia6,Ppp3ca,Fn1,Cdc42,Pcdh1,Cnr1,Atxn2,Klk14,Pam,Lmnb2,Gnai2,Rab11fip5,Flrt2,Grin2b,Gabra3,Wnk1,Ncam2,Ptprn2,Ptprs,Atp5if1,Gja1,HBB,Sdc3,Cbs,Wls,Hyou1,Vps13a,Ncor1,Lamb2,Smpd3,Atp6v1g2,Ydjc,Krt7,Prkcb,Ndrg3,Nf1,Camk2g,Dcaf11,Sorcs1,Mink1,Sirt2,Nrg1,Negr1,Hsph1,Gria2,Plec,Slc25a3,Efna5,Ptpra,Madd,Ppp1r1b,Homer1,Ablim1,Sez6l,Lrp2,Ap3b2,Csmd1,Mdc1,Nptn,Atp1a2,Glul,Alk,Tnxb,Mapk8ip3,Romo1,Atp2b2,Aak1,Fmnl2,Nes,Prnp,Cubn,Naca,Lama3,Lama2,Hsp90aa1,Nfasc,Cdh19,Usp24,Lrrc8a,Map3k5,Tsc2,Dst,Ubr4,Arhgef1,Hk1,Ttn,Hspa5,Dip2b,Slitrk1,Csmd3,Nsf,Thra,Sirpa,Trpv1,Myh10,Adprs,Pde1a,Slc4a10,Arnt,Pkp4,Vdac1,Cd47,Ptprd,Sptbn1,Atp1a3,Camk2a,Abca2,Ywhaq,Pip5k1c,Col18a1,Col13a1,Psap,Ajap1,Fus,Slc24a2,Tenm4,Tnc,Med1,Ldha,Gabbr2,Kmt2b,Nfix,Dlk1,Mavs,Smoc1,Prag1,Tp53bp1,Pnpla6,Rimbp2,Creg1,Ptprj,Camkk2,Hnrnpa3,Pm20d1,Sh3kbp1,Crim1,Evi5,Nrxn2,Rab7a,Dctn1,Jam2,Snca,Add1,Hnrnpa2b1,Fstl1,Stxbp5l,Slc12a2,Arid1b,Cfl1,Cntnap4,Ptpn2,Robo2,Snrk,Arhgap23,Hecw2,Adgrl3,Cdh13,Ank1,Lrrc8d,Dmxl2,Pld3,Gapdh,Gnao1,Prdx1,Aldh1l1,Dbi,D430041D05Rik,Ppia,Abi1,Macf1,Wipf3,Ergic2,Sik3,Ctsd,Slc25a12,Dlgap2,Sucla2,Hipk2,Kif26b,Eif4g2,Tnik,Lrrtm1,Camsap3,Ednrb,Vldlr,Ap2a1,Abca7,Slitrk2,Kiaa1549,Hspg2,Glg1,Adamts3,Mef2c,Hnrnpd,Omg,Apoe,Dnm2,Arhgap21,Nrxn1,Sap130,Adam23,Il6st,Atg9a,Mag,Spock1,Vgf
O-glyco	more than one glycoform	Abnormal sensory capabilities/reflexes/nociception	MPO	157	1373	1.74e-18	Ckmt1,Gabra2,Ckb,Col1a1,Eno2,Thop1,App,Stx1a,Prkaca,Napa,Celsr1,Dlg4,Dync1h1,Fxr2,Gnptab,Adcy1,Gabra1,Nrcam,Pomc,Dbn1,Tppp,Ptprg,Nefl,Ywhaz,Sod1,Igf2r,Caskin1,Plcb3,Hspd1,Epha4,Strbp,Snap25,Atrn,Nbea,Chrnb2,Npy2r,Nfkb1,Uchl1,Atp2a2,Itpr1,Ldhb,Slc6a1,Vamp1,Plp1,Bsn,Akap12,Pi4ka,Man1b1,Gabrb3,Iqsec3,Ptprf,Usp31,Ankib1,Tex2,Kank1,Dner,Lama1,Lrp1,Atg5,Herc1,Suco,Vps13b,Mbp,Atp1b2,Wfs1,Zdhhc5,Cacna2d1,Dnajc11,Nlgn2,Znf207,Cnr1,Lxn,Lrrc4,Grin2b,Gabra3,Prss2,Scn11a,Nlgn3,Map1b,Vps13a,Ydjc,Micu3,Tubb4a,Actg1,Col12a1,Nrg1,Gria2,Gria3,Ptpra,Madd,Homer1,Ablim1,Csmd1,Ube2o,Scn8a,Nptn,Atp1a2,Dpysl5,Atp2b2,Sacs,Aak1,Trio,Ptprz1,Prnp,Col11a1,Lama2,Dst,Snap91,Hcn2,Prkcg,Slitrk1,Csmd3,Epb41l1,Thra,Trpv1,Pkp4,Vdac1,Atp1a3,Abca2,Pip5k1c,Pcdh15,Psap,Ajap1,Shank2,Gabbr2,Shank1,Shank3,Nfix,Pm20d1,Epb41l3,Kif1a,Dctn1,Cntnap2,Fstl1,Slc12a2,Arid1b,Cntnap4,Ptpn2,Robo2,Gnao1,Cdh8,Slc25a12,Hipk2,Matr3,Camsap3,Ednrb,Ddx6,Dag1,Cacna2d2,Apoe,Agrn,Prrc2c,Phf3,Mag,Tenm3,Erbin,Vgf
O-glyco	more than one glycoform	Abnormal long term potentiation	MPO	57	231	3.89e-18	Efnb2,Itga3,Ncan,App,Stx1a,Prkaca,Dlg4,Wwc1,Icam5,Adcy1,C3,Epha4,Nbea,Add2,Arhgef6,Rasgrf1,Lrp1,Lrrc4b,Cnr1,Grin2b,Gabra5,Gripap1,Nrg1,Gnai1,Gria2,Gria3,Tspan7,Ppp1r1b,Ctnnd2,Ptprz1,Bcan,Prnp,Lama2,Tsc2,Synpo,Prkcg,Mapt,Sirpa,Trpv1,Vdac1,Ptprd,Camk2a,Psap,Shank2,Lrp8,Slc24a2,Tnc,Srcin1,Shank3,Camkk2,Crmp1,Snca,Thy1,Vldlr,Nrxn3,Dag1,Ncam1
O-glyco	more than one glycoform	Abnormal associative learning	MPO	75	400	4.8e-18	Gabra2,Eno2,Thop1,App,Stx1a,Prkaca,Atp6v1b2,Gdi1,Dlg4,Wwc1,Gabra1,Pomc,Dbn1,Ptprg,Caskin1,C3,Nbea,Chrnb2,Sparcl1,Add2,Slc6a1,Rasgrf1,Gabrb3,Ppp1r9b,Lrp1,Wfs1,Zdhhc5,Eif4h,Nlgn2,Cnr1,C1ql3,Abi2,Grin2b,Gabra5,Nlgn3,Gripap1,Prkcb,Gnai1,Ntm,Gria2,Tspan7,Map2,Ppp1r1b,Homer1,Ctnnd2,Zc3h12b,Srgap3,Aak1,Ptprz1,Tsc2,Prkcg,Mapt,Clip2,Thra,Trpv1,Vdac1,Cd47,Atp1a3,Ppp3r1,Camk2a,Lrp8,Tnc,Gabbr2,Shank3,Nfix,Arid1b,Robo2,Lrrtm1,Matr3,Cic,Vldlr,Vdac3,Nrg3,Tmem108,Vgf
O-glyco	more than one glycoform	Abnormal limbic system morphology	MPO	67	329	1.22e-17	Ckb,Tubb5,Eno2,App,Atp6v1b2,Csf1,Gdi1,Dlg4,Ndel1,Sema6a,Gnptab,Ywhaz,C3,Dpysl3,Snap25,Pianp,Plp1,Gabrb3,Cspg4,Ppp1r9b,Cd81,Pebp1,C1qa,Ppp3ca,Lmnb2,Abi2,Cit,Gabra5,Gja1,Cadps,Map1b,Ywhae,Gria2,Tspan7,Slc1a2,Atp1a2,Glul,Lgi1,Mapk8ip3,Trio,Prnp,Ank3,Tsc2,Mapt,Atp1a3,Camk2a,Psap,Fus,Lrp8,Gabbr2,Shank1,Shank3,Nfix,Tnr,Nrp2,Crmp1,Plxna4,Syn1,Arid1b,Lrrtm4,Macf1,Ctsd,Lrrtm1,Cic,Dag1,Ncam1,Tmem108
O-glyco	more than one glycoform	Seizures	MPO	61	274	1.33e-17	Ckb,App,Slc1a3,Nid1,Atp6v1b2,Sptbn2,Syn2,Gdi1,Ap3d1,Gabra1,Tppp,Gfra2,Lmnb1,Itgav,Snap25,Chrnb2,Npy2r,Slc9a1,Plp1,Bsn,Gabrb3,Cplx1,Aldh5a1,Ppp1r9b,Mbp,Lrrc4b,Trim3,Adam22,Cnr1,Klk14,Cit,Gria3,Slc1a2,Scn8a,Lgi1,Elfn2,Dnm1,Ank3,Nefh,Sez6,Tsc2,Hcn2,Mapt,Cnp,Slc4a10,Atp1a3,Camk2a,Psap,Gabbr2,Shank3,Nrp2,Cntnap2,Syn1,Synj1,Gnao1,Ctsd,Slc25a12,Scn2b,Cacna2d2,Apoe,Mag
O-glyco	more than one glycoform	Abnormal spatial learning	MPO	60	272	3.87e-17	Ckmt1,Ckb,Eno2,App,Prkaca,Dlg4,Fxr2,Wwc1,Adcy1,Nrcam,Psmc1,C3,Lmnb1,Uqcrc1,Snap25,Nbea,Chrnb2,Npy2r,Add2,Arhgef6,Ldlr,Rasgrf1,Ptprf,Mbp,Wfs1,Pdxp,Lrrc4b,Grin2b,Gabra5,Nlgn3,Gripap1,Adam11,Nf1,Gria2,Tspan7,Ptpra,Ctnnd2,Atp1a2,Ptprz1,Sez6,Tsc2,Synpo,Prkcg,Mapt,Vdac1,Ptprd,Atp1a3,Camk2a,Shank2,Lrp8,Slc24a2,Shank1,Shank3,Nfix,Camkk2,Crmp1,Dlgap2,Ncam1,Apoe,Vgf
O-glyco	more than one glycoform	Abnormal fear/anxiety-related behavior	MPO	108	789	4e-17	Gabra2,Grm3,Eno2,Ulk2,Thop1,App,Stx1a,Atp6v1b2,M6pr,Emc10,Bcas1,Dlg4,Fxr2,Gabra1,Vamp2,Tppp,Ywhaz,Grm2,Caskin1,C3,Tctn3,Cnksr2,Als2,Vim,Snap25,Chrnb2,Npy2r,Pianp,Tm2d3,Dhx29,Abi3bp,Camk1d,Atg2b,Atp1a1,Pcsk1n,Slitrk5,Ppp1r9b,Vps13b,Rab24,Olfml2b,Wfs1,Gpr158,Pdxp,Nlgn2,Lrrc4b,Cnr1,C1ql3,Abi2,Grin2b,Map6,Nlgn3,Negr1,Gria2,Efna5,Ptpra,Map2,Lsamp,Sez6l,Sgip1,Csmd1,Zc3h12b,Scn8a,Nptn,Atp1a2,Glul,Alk,Stx16,Srgap3,Elfn2,Fmnl2,Stxbp1,Synpo,Snap91,Prkcg,Slitrk1,Mapt,Epb41l1,Thra,Trpv1,Pde1a,Slc4a10,Atp1a3,Camk2a,Abca2,Psap,Shank2,Tenm4,Tnc,Gabbr2,Shank1,Shank3,Smoc1,Cdh7,Nrxn2,Arid1b,Robo2,Adgrl3,Dcaf10,Heg1,Slc25a12,Lrrtm1,Cic,Vldlr,Slitrk2,Hnrnpd,Apoe,Dnm2,Prrc2c
O-glyco	more than one glycoform	Abnormal temporal memory	MPO	57	247	4.99e-17	Gabra2,Eno2,App,Stx1a,Prkaca,Atp6v1b2,Syn2,Dlg4,Wwc1,Ywhaz,Caskin1,C3,Nbea,Npy2r,Asns,Add2,Slc6a1,Rasgrf1,Gabrb3,Lrp1,Zdhhc5,Nlgn2,C1ql3,Abi2,Grin2b,Gabra5,Nlgn3,Ncor1,Prkcb,Gnai1,Gria2,Tspan7,Map2,Homer1,Ctnnd2,Srgap3,Aak1,Ptprz1,Tsc2,Prkcg,Mapt,Clip2,Thra,Trpv1,Atp1a3,Camk2a,Lrp8,Gabbr2,Shank3,Robo2,Lrrtm1,Matr3,Cic,Vldlr,Vdac3,Tmem108,Vgf
O-glyco	more than one glycoform	Prenatal lethality	MPO	229	2485	5.17e-17	Cntn1,Hk2,Sec24b,Efnb2,Col1a1,Tubb5,Smo,Siae,Calr,Lbr,Stx1a,Trim28,Napa,Atp6v1b2,Ap2m1,Ppp2r1a,Kansl3,Ankrd17,Lama5,Celsr1,Crk,Vezf1,Dync1h1,Ndel1,Mdh2,Atp2b1,Gnptab,Egfr,Rab21,Vps13d,Pomc,Slc9a3r1,Pfas,Sel1l,Pnn,Psmc1,Nup153,Sdha,Adsl,Ndufa6,Col2a1,Tfrc,Atp5po,Hbb-bs,Igf2r,Hsp90ab1,Cdh2,Hspa9,Ddb1,Plcb3,Tctn3,Atp5f1b,Clns1a,Psmd13,Uqcrc1,Hspd1,Acadl,Dars1,Fh,Mrc1,Col5a1,Nckap1,Itgav,Pdia3,Vcam1,Ddah1,Nbn,Tln1,Pum1,Pdpn,Sema3a,Gnb1,Anapc4,Tgfbr3,Atp2a2,Itpr1,Pdha1,Hcfc1,Col4a1,Col4a2,Cox4i1,Cdh5,Alg9,Pkm,Dhx29,Atxn2l,Pi4ka,Taf4,Fhod3,Eef1a1,Hnrnpa1,Lama1,Lrp1,Atp6v0a1,Hnrnpu,Setd1a,Taf6,Wfs1,Zdhhc5,Ctnna1,Ep400,Ambra1,Gpi,Rbbp6,S1pr1,Plxnb2,Flnb,Fasn,Lrp1b,Fn1,Cdc42,Dscam,Atxn2,Nup62,Pam,Flrt2,Wnk1,Gja1,HBB,Suclg1,Nup214,Wls,Map1b,Hyou1,Ncor1,Ppp1r12a,Gcn1,Ndrg3,Syt5,Ash2l,Nf1,Nrg1,Septin11,Ntm,Plec,Eno1,Numa1,Wdr35,Glul,Col5a2,Dido1,Ndufa9,Mmp14,Trio,Rap1a,Nes,Cubn,Naca,Ank3,Vps26a,Hba-a1,Rgma,Lrrc8a,Foxp4,Tsc2,Ubr4,Ttn,Hspa5,Sptan1,Actb,Nsf,Plcg1,Thra,Ece1,Phactr4,Myh10,Arnt,Vdac1,Sptbn1,Rtn4,Ppp3r1,Ywhaq,Pip5k1c,Psap,Adgrl2,Tenm4,Pogz,Med1,Ldha,Rgp1,Kmt2b,Vcan,Prag1,Mga,Dld,Pnpla6,Pom121,Ptprj,Kif1a,Rab7a,Dctn1,Nrp2,Add1,Cfl1,Ank1,Dmxl2,Gapdh,Dbi,Dync2h1,Ppia,Abi1,Macf1,Heg1,Srsf1,Ctsd,Mtch2,Arid1a,Sucla2,Cycs,Eif4g2,Matr3,Ednrb,Rangap1,Idh3a,Dag1,Ncam1,Myo18a,Luzp1,Tpi1,Hspg2,Glg1,Adamts3,Mef2c,Dnm2,Arhgap21,Foxp1,Sap130,Actr3,Il6st
O-glyco	more than one glycoform	Abnormal anxiety-related response	MPO	96	657	9.11e-17	Gabra2,Grm3,Eno2,Ulk2,App,Stx1a,Emc10,Bcas1,Dlg4,Vamp2,Tppp,Ywhaz,Grm2,Caskin1,C3,Tctn3,Cnksr2,Als2,Vim,Snap25,Chrnb2,Npy2r,Pianp,Tm2d3,Dhx29,Abi3bp,Atg2b,Atp1a1,Pcsk1n,Slitrk5,Ppp1r9b,Vps13b,Rab24,Olfml2b,Wfs1,Gpr158,Pdxp,Nlgn2,Lrrc4b,Cnr1,C1ql3,Abi2,Grin2b,Map6,Nlgn3,Negr1,Gria2,Efna5,Ptpra,Lsamp,Sez6l,Sgip1,Csmd1,Scn8a,Nptn,Atp1a2,Glul,Alk,Stx16,Elfn2,Fmnl2,Stxbp1,Synpo,Snap91,Prkcg,Slitrk1,Mapt,Epb41l1,Thra,Trpv1,Pde1a,Slc4a10,Atp1a3,Camk2a,Abca2,Psap,Shank2,Tenm4,Tnc,Gabbr2,Shank1,Shank3,Smoc1,Cdh7,Nrxn2,Arid1b,Adgrl3,Dcaf10,Heg1,Slc25a12,Lrrtm1,Cic,Hnrnpd,Apoe,Dnm2,Prrc2c
O-glyco	more than one glycoform	Abnormal postnatal growth/weight/body size	MPO	228	2493	1.42e-16	Cntn1,Col6a1,Ckb,Col1a1,Ca11,Ogdh,Lbr,Prkaca,Tuft1,Atp6v1b2,Mta1,Csf1,Lama5,Celsr1,Dlg4,Sparc,Dync1h1,Ubb,Atp2b1,Gnptab,Egfr,Ap3d1,Nfic,Nrcam,Pomc,Vamp2,Pfas,Sel1l,Psmc1,Sfxn1,Dbn1,Tppp,Sdha,Ywhaz,Col2a1,Tfrc,Adipoq,Noct,Igf2r,Tmem132a,Prdx5,Atp5f1a,Lrp4,Snap25,Snph,Nbea,Npy2r,Lmna,Nfkb1,Alpl,Slc9a1,Pclo,Sema3a,2210010C04Rik,Itpr1,Ldhb,Vamp1,Tm2d3,Acan,Hcfc1,Col4a1,Acta1,Phldb1,Ldlr,Dhx29,Cntnap5a,Pi4ka,Armh4,Camk1d,Ltbp4,Kdm3b,Gabrb3,Cplx1,Iqsec3,Cspg4,Prkar2b,Usp31,Thsd7a,Ppp1r9b,Tex2,Hnrnpa1,Ank2,Lama1,Lrp1,Herc1,Suco,Vps13b,Rab24,Taf6,Wfs1,Rims2,Eif4h,Flnb,Pdia6,Nlgn2,Cdc42,Adam22,Evc2,Cnr1,Atxn2,Nup62,Col6a3,Acap2,Grin2b,Gja1,Scn11a,Sdc3,Ubap2l,Nlgn3,Nup214,Cbs,Wls,Map1b,Ncor1,Smpd3,Ydjc,Nf1,Foxk1,Negr1,Gria2,Nfia,Plec,Hspa4l,Gfm1,Ptpra,Enah,Ablim1,Slc1a2,Sgcb,Scn8a,Klc1,Mex3b,Nptn,Glul,Col5a2,Alk,Lgi1,Aldoa,Stx16,Atp2b2,Mmp14,Cttnbp2,Lama3,Dazap1,Marcks,Lama2,Atxn1l,Cdh19,Lrrc8a,Klf12,Tsc2,Dst,Hcn2,Hk1,Ttn,Hspa5,Slitrk1,B3glct,Actb,Clip2,Csmd3,Nsf,Cntnap1,Plcg1,Thra,Sirpa,Trpv1,Myh10,Adprs,Slc4a10,Pkp4,Ptprd,Sptbn1,Atp1a3,Ppp3r1,Pcdh15,Psap,Ajap1,Fus,Stx1b,Tenm4,Med1,Srcin1,Ldha,Nfix,Dlk1,Smoc1,Tp53bp1,Camkk2,Colq,Sh3kbp1,Kif1a,Nrp2,Add1,Cntnap2,Slc12a2,Arid1b,Ptpn2,Snrk,Ank1,Dmxl2,Gnao1,D430041D05Rik,Sik3,Tnik,Matr3,Camsap3,Ednrb,Cic,Vldlr,Col9a3,Tomm70,Med16,Dag1,Pcdh10,Hspg2,Glg1,Cacna2d2,Hnrnpd,Apoe,Nrxn1,Foxp1,Vdac3,Agrn,Il6st,Mag,Glce,Vgf
O-glyco	more than one glycoform	Perinatal lethality	MPO	134	1143	2.17e-16	Efnb2,Col1a1,Itga3,Smo,Lbr,Lama5,Celsr1,Crk,Vezf1,Dync1h1,Dvl2,Egfr,Gabra1,Pomc,Vamp2,Pnn,Col2a1,Celsr3,Igf2r,Cdh2,Lmnb1,Ddb1,Tctn3,Podxl,Itgav,Lrp4,Snap25,Nbea,Pdpn,Sema3a,Gnb1,Atp2a2,Acan,Ppme1,Col4a1,Lpp,Gabrb3,Taf4,Syne1,Hnrnpa1,Ank2,Lrp1,Atg5,Suco,Ptges3,Efnb1,Plxnb2,Flnb,Cdc42,Adam22,Evc2,Dscam,Lmnb2,Grin2b,Ptprs,Tnrc6b,Kcmf1,Gja1,Cadps,Map6,HBB,Sp8,Map1b,Gcn1,Ywhae,Tubb3,Nf1,Actg1,Col12a1,Nrg1,Jag2,Madd,Lrp2,Mex3b,Atp1a2,Col5a2,Alk,Mapk8ip3,Trio,Phf21a,Stxbp1,Col11a1,Marcks,Lama2,Atxn1l,Hba-a1,Ubr4,Hspa5,Thra,Ece1,Phactr4,Myh10,Arnt,Atp1a3,Pip5k1c,Psap,Fus,Itgb4,Kmt2b,Shank3,Vcan,Mast1,Dlk1,Smoc1,Hnrnpa3,Crim1,Kif1a,Shroom3,Nrp2,Fstl1,Arid1b,Robo2,Snrk,Synj1,Ank1,Gnao1,Macf1,Gpc6,Sik3,Arid1a,Sucla2,Cycs,Matr3,Ednrb,Luzp1,Hspg2,Mef2c,Dnm2,Brsk2,Foxp1,Agrn,Il6st,Atg9a,Glce
O-glyco	more than one glycoform	Cardiovascular system phenotype	MPO	256	2949	2.75e-16	Btbd17,Gabra2,Sec24b,Efnb2,Col1a1,Itga3,Smo,Ckm,Calr,Ppfia3,Cd44,App,Trim28,Emc10,Ankrd17,Mertk,Csf1,Lama5,Crk,Cyb5r3,Vezf1,Sparc,Ap2b1,Strn4,Mdh2,Map1s,Sema6a,Atp2b1,Egfr,Vps13d,Pomc,Pnn,Dbn1,Sdc2,Ywhaz,Adsl,Ndufa6,Col2a1,Boc,Tfrc,Adipoq,Sod1,Igf2r,Hsp90ab1,C3,Cdh2,Tmem132a,Ddb1,Tctn3,Atp5f1b,Podxl,Uqcrc1,Hspd1,Acadl,Gpr37l1,Fh,Atp1b1,Vim,Nckap1,Itgav,Atrn,Nbea,Ppfia2,Vcam1,Npy2r,Lmna,Ddah1,Pdpn,Alpl,Slc9a1,Uchl1,Tgfbr3,Atp2a2,Anxa3,Asns,2210010C04Rik,Add2,Tuba8,Acan,Nucb1,Arhgef6,Pdha1,Col4a1,Col4a2,Slc25a4,Got2,Cdh5,Apoa1,Mcam,Ldlr,Mlip,Cntnap5a,Prrc2b,Akap12,Camk1d,Atg2b,Ltbp4,Arhgap33,Syne1,Atp1a1,Pcdha11,Fhod3,Ppp1r9b,Tex2,Hnrnpa1,Ank2,Lama1,Lrp1,Atg5,Herc1,Suco,Atp6v0a1,Vps13b,Ptprm,Antxr1,Hnrnpu,Acta2,Pebp1,Rnf13,Klk5,Gpi,Cacna2d1,S1pr1,Flnb,Ppp3ca,Fn1,Cdc42,Pam,Gnai2,Rps6kc1,Flrt2,Wnk1,Atp5if1,Gja1,HBB,Ubap2l,Slit3,Cbs,Ncor1,Ppp1r12a,Prkcb,Ash2l,Ywhae,Nf1,Nrg1,Ntm,Plec,Slc25a3,Rph3a,Sgip1,Lrp2,Sgcb,Scn8a,Mex3b,Nptn,Wdr35,Atp1a2,Glul,Col5a2,Aldoa,Mapk8ip3,Atp2b3,Romo1,Mmp14,Rap1a,Fmnl2,Cubn,Naca,Usp24,Map3k5,Klf12,Foxp4,Tsc2,Lrrfip1,Ubr4,Cnot1,Arhgef1,Hcn2,Ttn,Hspa5,Sptan1,Mapt,Actb,Csmd3,Nsf,Plcg1,Thra,Ece1,Trpv1,Myh10,Arnt,Cd47,Sptbn1,Ppp3r1,Col15a1,Ywhaq,Syt1,Pip5k1c,Col18a1,Col13a1,Psap,Adgrl2,Itgb4,Tenm4,Med1,Srcin1,Ldha,Kmt2b,Vcan,Dlk1,Pnpla6,Creg1,Ptprj,Crim1,Snca,Fstl1,Slc12a2,Arid1b,Cfl1,Snrk,Ank1,Dmxl2,Gapdh,Gnao1,Aldh1l1,Dync2h1,Dcaf10,Ppia,Abi1,Heg1,Srsf1,Sik3,Arid1a,Hipk2,Lrrtm1,Matr3,Camsap3,Ednrb,Scn2b,Vldlr,Abca7,Col9a3,Slitrk2,Dag1,Hspg2,Glg1,Adamts3,Cacna2d2,Mef2c,Hnrnpd,Apoe,Dnm2,Foxp1,Sap130,Il6st,Vgf
O-glyco	more than one glycoform	Abnormal involuntary movement	MPO	137	1207	9.86e-16	Ckmt1,Gabra2,Ckb,App,Stx1a,Prkaca,Napa,Celsr1,Dlg4,Dync1h1,Gnptab,Adcy1,Gabra1,Nrcam,Dbn1,Tppp,Ptprg,Nefl,Ywhaz,Sod1,Igf2r,Caskin1,Hspd1,Epha4,Strbp,Itgav,Snap25,Atrn,Nbea,Npy2r,Nbn,Uchl1,Atp2a2,Itpr1,Ldhb,Slc6a1,Vamp1,Plp1,Bsn,Akap12,Pi4ka,Man1b1,Gabrb3,Iqsec3,Ptprf,Usp31,Ankib1,Tex2,Kank1,Dner,Lama1,Lrp1,Atg5,Herc1,Suco,Vps13b,Mbp,Atp1b2,Zdhhc5,Cacna2d1,Dnajc11,Nlgn2,Znf207,Lrrc4,Grin2b,Gabra3,Prss2,Nlgn3,Map1b,Vps13a,Ydjc,Micu3,Tubb4a,Actg1,Col12a1,Nrg1,Gria2,Gria3,Ptpra,Madd,Ap3b2,Csmd1,Ube2o,Scn8a,Nptn,Atp1a2,Dpysl5,Atp2b2,Sacs,Aak1,Trio,Prnp,Col11a1,Lama2,Dst,Snap91,Slitrk1,Csmd3,Epb41l1,Thra,Trpv1,Pkp4,Vdac1,Atp1a3,Abca2,Pip5k1c,Pcdh15,Psap,Ajap1,Shank2,Gabbr2,Shank1,Shank3,Nfix,Epb41l3,Kif1a,Dctn1,Fstl1,Slc12a2,Arid1b,Cntnap4,Ptpn2,Gnao1,Slc25a12,Hipk2,Matr3,Camsap3,Ddx6,Dag1,Cacna2d2,Apoe,Agrn,Prrc2c,Phf3,Mag,Erbin,Vgf
O-glyco	more than one glycoform	Abnormal motor coordination/balance	MPO	69	386	1.17e-15	Cntn1,Cd44,App,Prkaca,Napa,Sptbn2,Dlg4,Dync1h1,Sod1,Epha4,Gpr37l1,Vim,Itgav,Chrnb2,Npy2r,Calb1,Nbn,Atp2a2,Itpr1,Pianp,Vamp1,Bsn,Gabrb3,Ank2,Lrp1,Suco,Atp1b2,Wfs1,Dscam,Grin2b,Prss2,Nlgn3,Ydjc,Tubb4a,Gria2,Lsamp,Scn8a,Nptn,Atp2b2,Sacs,Dnm1,Prnp,Sez6,Nfasc,Dst,Hcn2,Cntnap1,Trpv1,Myh10,Pkp4,Ptprd,Atp1a3,Camk2a,Abca2,Pcdh15,Psap,Shank2,Fus,Tnc,Shank3,Kif1a,Slc12a2,Ank1,Gnao1,Slc25a12,Cycs,Matr3,Tpi1,Agrn
O-glyco	more than one glycoform	Abnormal somatic nervous system morphology	MPO	121	1000	1.3e-15	Sec24b,Efnb2,Eno2,App,Slc1a3,Mertk,Lama5,Celsr1,Dync1h1,Ubb,Sema6a,Gnptab,Egfr,Ap3d1,Dbn1,Nefm,Nefl,Gfra2,Col2a1,Sod1,Gnb3,C3,Lmnb1,Als2,Epha4,Kif5c,Lamc3,Lrp4,Snta1,Npy2r,Lmna,Nfkb1,Bmpr1b,Alpl,Slc9a1,Sema3a,Uchl1,Acan,Col4a1,Col4a2,Mfrp,Ldlr,Bsn,Prrc2b,Gabrb3,Ptprf,Syne1,Ank2,Atp1b2,Ctnna1,Efnb1,Plxnb2,Tenm2,Basp1,Dscam,Lypd6,Gabra5,Gja1,Map1b,Lamb2,Tubb3,Nf1,Actg1,Nrg1,Jag2,Efna5,Madd,Lrp2,Fat3,Scn8a,Nptn,Mapk8ip3,Atp2b2,Mmp14,Nes,Prnp,Col11a1,Lama2,Nefh,Hsp90aa1,Nfasc,Dst,Mapt,Actb,Thra,Myh10,Gap43,Camk2a,Pcdh15,Col13a1,Psap,Fus,Med1,Smoc1,Colq,Crim1,Dctn1,Nrp2,Snca,Fstl1,Plxna4,Slc12a2,Macf1,Srsf1,Ctsd,Hipk2,Matr3,Camsap3,Ednrb,Vldlr,Dag1,Ncam1,Hspg2,Plxna1,Adamts3,Cacna2d2,Apoe,Dnm2,Brsk2,Agrn,Tenm3
O-glyco	more than one glycoform	Abnormal excitatory postsynaptic currents	MPO	40	128	1.69e-15	App,Slc1a3,Sptbn2,Gdi1,Adcy1,Nbea,Pclo,Itpr1,Pianp,Cspg5,Gabrb3,Cplx1,Rab3gap1,Dner,C1qa,Gpr158,Nlgn2,Lrrc4b,Grin2b,Cadps,Nlgn3,Pfn2,Nrg1,Gria2,Madd,Lgi1,Sez6,Snap91,Prkcg,Camk2a,Syt1,Lrrtm3,Stx1b,Gabbr2,Shank3,Rimbp2,Fstl1,Shisa9,Nrxn1,Tmem108
O-glyco	more than one glycoform	Abnormal cerebellar Purkinje cell layer	MPO	54	249	3.78e-15	Cntn1,Smo,App,Slc1a3,Sptbn2,Gnptab,Egfr,Als2,Gpr37l1,Phyh,Vim,Nbn,Slc9a1,Sparcl1,Itpr1,Pianp,Pdha1,Akap12,Astn1,Dner,Lama1,Atg5,Herc1,Plxnb2,Atxn2,Lmnb2,Cit,Gja1,Map1b,Map2,Scn8a,Dpysl5,Atp2b2,Sacs,Trio,Dnm1,Prnp,Stxbp1,Ank3,Nfasc,Map1a,Tsc2,Cntnap1,Thra,Myh10,Psap,Lrp8,Pnpla6,Pvalb,Robo2,Ank1,Cend1,Matr3,Cacna2d2
O-glyco	more than one glycoform	Abnormal miniature excitatory postsynaptic currents	MPO	38	117	3.78e-15	Cd44,Syn2,Adcy1,Vamp2,Epha4,Snap25,Nbea,Lrfn3,Cplx1,C1qa,Grin2b,Cadps,Scn11a,Nlgn3,Gripap1,Pfn2,Gria3,Tspan7,Madd,Homer1,Nptn,Lgi1,Dnm1,Snap91,Syt1,Pip5k1c,Lrrtm3,Shank2,Stx1b,Shank3,Snca,Lrrtm4,Cdh8,Dlgap2,Tnik,Nrxn3,Nrxn1,Tmem108
O-glyco	more than one glycoform	Abnormal reflex	MPO	134	1197	5.88e-15	Ckmt1,Gabra2,Ckb,App,Stx1a,Prkaca,Napa,Celsr1,Dlg4,Dync1h1,Gnptab,Adcy1,Gabra1,Nrcam,Dbn1,Tppp,Ptprg,Nefl,Ywhaz,Sod1,Igf2r,Caskin1,Hspd1,Epha4,Strbp,Snap25,Atrn,Nbea,Npy2r,Uchl1,Atp2a2,Itpr1,Ldhb,Slc6a1,Vamp1,Plp1,Bsn,Akap12,Pi4ka,Man1b1,Gabrb3,Iqsec3,Ptprf,Usp31,Ankib1,Tex2,Kank1,Dner,Lama1,Lrp1,Atg5,Herc1,Suco,Vps13b,Mbp,Atp1b2,Zdhhc5,Cacna2d1,Dnajc11,Nlgn2,Znf207,Lrrc4,Grin2b,Gabra3,Prss2,Nlgn3,Map1b,Vps13a,Ydjc,Micu3,Tubb4a,Actg1,Col12a1,Nrg1,Gria2,Gria3,Ptpra,Madd,Csmd1,Ube2o,Scn8a,Nptn,Atp1a2,Dpysl5,Atp2b2,Sacs,Aak1,Trio,Prnp,Col11a1,Lama2,Dst,Snap91,Slitrk1,Csmd3,Epb41l1,Thra,Trpv1,Pkp4,Vdac1,Atp1a3,Abca2,Pip5k1c,Pcdh15,Psap,Ajap1,Shank2,Gabbr2,Shank1,Shank3,Nfix,Epb41l3,Kif1a,Dctn1,Fstl1,Slc12a2,Arid1b,Cntnap4,Ptpn2,Gnao1,Slc25a12,Hipk2,Matr3,Camsap3,Ddx6,Dag1,Cacna2d2,Apoe,Agrn,Prrc2c,Phf3,Mag,Erbin,Vgf
O-glyco	more than one glycoform	Abnormal dendrite morphology	MPO	53	243	5.88e-15	Cntn1,Sptbn2,Dlg4,Sema6a,Dbn1,Dpysl2,Ywhaz,C3,Dpysl3,Vim,Itpr1,Arhgef6,Gabrb3,Arhgap33,Lama1,Lrp1,Eif4h,Gpr158,Grin2b,Map1b,Nf1,Tspan7,Grin3a,Homer1,Lrp2,Nptn,Lgi1,Dpysl5,Srgap3,Sacs,Dnm1,Sez6,Map1a,Tsc2,Mapt,Thra,Myh10,Cd47,Camk2a,Lrrtm3,Shank2,Srcin1,Shank3,Nrp2,Jam2,Snca,Robo2,Cend1,Dlgap2,Lrrtm1,Cic,Apoe,Tmem108
O-glyco	more than one glycoform	Abnormal body size	MPO	179	1862	2.05e-14	Cntn1,Col6a1,Col1a1,Ca11,Lbr,Prkaca,Atp6v1b2,Csf1,Lama5,Celsr1,Dlg4,Sparc,Dync1h1,Ubb,Atp2b1,Gnptab,Egfr,Ap3d1,Nfic,Nrcam,Pomc,Sel1l,Psmc1,Sfxn1,Tppp,Ywhaz,Col2a1,Tfrc,Adipoq,Noct,Igf2r,Prdx5,Lrp4,Snap25,Snph,Nbea,Npy2r,Lmna,Alpl,Slc9a1,Pclo,Sema3a,2210010C04Rik,Itpr1,Vamp1,Acan,Hcfc1,Col4a1,Acta1,Phldb1,Ldlr,Pi4ka,Camk1d,Ltbp4,Kdm3b,Gabrb3,Cplx1,Iqsec3,Cspg4,Prkar2b,Thsd7a,Ppp1r9b,Tex2,Hnrnpa1,Ank2,Lrp1,Suco,Vps13b,Rab24,Wfs1,Rims2,Eif4h,Flnb,Pdia6,Nlgn2,Cdc42,Adam22,Evc2,Cnr1,Atxn2,Col6a3,Grin2b,Gja1,Sdc3,Ubap2l,Nup214,Cbs,Wls,Map1b,Ncor1,Smpd3,Ydjc,Nf1,Foxk1,Negr1,Gria2,Nfia,Plec,Hspa4l,Enah,Slc1a2,Sgcb,Scn8a,Klc1,Mex3b,Col5a2,Alk,Lgi1,Atp2b2,Mmp14,Lama3,Dazap1,Marcks,Lama2,Atxn1l,Lrrc8a,Klf12,Tsc2,Dst,Hcn2,Hk1,Ttn,Hspa5,B3glct,Actb,Clip2,Csmd3,Cntnap1,Plcg1,Thra,Trpv1,Myh10,Slc4a10,Pkp4,Sptbn1,Atp1a3,Ppp3r1,Pcdh15,Psap,Ajap1,Fus,Stx1b,Tenm4,Med1,Ldha,Nfix,Dlk1,Smoc1,Tp53bp1,Camkk2,Colq,Kif1a,Nrp2,Add1,Cntnap2,Slc12a2,Arid1b,Ptpn2,Snrk,Ank1,Gnao1,Sik3,Matr3,Camsap3,Ednrb,Cic,Vldlr,Col9a3,Dag1,Pcdh10,Hspg2,Glg1,Cacna2d2,Hnrnpd,Apoe,Agrn,Il6st,Glce,Vgf
O-glyco	more than one glycoform	Abnormal synaptic depression	MPO	37	118	2.34e-14	Efnb2,Stx1a,Syn2,Wwc1,Grm2,Pclo,Uchl1,Itpr1,Arhgef6,Cspg5,Bsn,Ppp1r9b,Cnr1,Grin2b,Nlgn3,Pcdh17,Gria2,Dpysl5,Lama2,Tsc2,Trpv1,Ppp3r1,Camk2a,Syt1,Pip5k1c,Lrrtm3,Shank2,Slc24a2,Srcin1,Shank3,Rab3a,Syn1,Synj1,Ncam1,Caly,Shisa9,Vgf
O-glyco	more than one glycoform	Decreased body size	MPO	152	1474	2.58e-14	Cntn1,Col6a1,Col1a1,Lbr,Prkaca,Atp6v1b2,Csf1,Lama5,Celsr1,Dlg4,Sparc,Ubb,Atp2b1,Gnptab,Egfr,Ap3d1,Nfic,Nrcam,Sel1l,Psmc1,Sfxn1,Tppp,Ywhaz,Col2a1,Tfrc,Lrp4,Snap25,Snph,Nbea,Lmna,Alpl,Slc9a1,Pclo,Sema3a,2210010C04Rik,Itpr1,Vamp1,Acan,Hcfc1,Col4a1,Acta1,Phldb1,Pi4ka,Ltbp4,Kdm3b,Gabrb3,Cplx1,Iqsec3,Thsd7a,Ppp1r9b,Tex2,Hnrnpa1,Suco,Vps13b,Rab24,Wfs1,Rims2,Eif4h,Flnb,Pdia6,Nlgn2,Cdc42,Adam22,Evc2,Col6a3,Grin2b,Gja1,Ubap2l,Nup214,Cbs,Wls,Map1b,Smpd3,Ydjc,Nf1,Foxk1,Negr1,Gria2,Nfia,Plec,Enah,Slc1a2,Scn8a,Klc1,Mex3b,Col5a2,Alk,Lgi1,Atp2b2,Mmp14,Lama3,Dazap1,Marcks,Lama2,Atxn1l,Tsc2,Dst,Hcn2,Hk1,Ttn,Hspa5,B3glct,Actb,Clip2,Csmd3,Cntnap1,Plcg1,Thra,Slc4a10,Pkp4,Atp1a3,Ppp3r1,Pcdh15,Psap,Ajap1,Fus,Stx1b,Tenm4,Med1,Ldha,Nfix,Dlk1,Smoc1,Tp53bp1,Colq,Kif1a,Nrp2,Add1,Cntnap2,Slc12a2,Arid1b,Ptpn2,Snrk,Ank1,Gnao1,Sik3,Matr3,Camsap3,Ednrb,Cic,Vldlr,Col9a3,Pcdh10,Hspg2,Glg1,Cacna2d2,Hnrnpd,Apoe,Agrn,Il6st,Glce,Vgf
O-glyco	more than one glycoform	Abnormal contextual conditioning behavior	MPO	49	217	2.59e-14	Gabra2,Eno2,Stx1a,Prkaca,Dlg4,Wwc1,Caskin1,C3,Nbea,Add2,Slc6a1,Rasgrf1,Gabrb3,Lrp1,Zdhhc5,Nlgn2,C1ql3,Abi2,Grin2b,Gabra5,Nlgn3,Prkcb,Gnai1,Gria2,Tspan7,Map2,Homer1,Ctnnd2,Aak1,Ptprz1,Tsc2,Prkcg,Mapt,Clip2,Thra,Trpv1,Atp1a3,Camk2a,Lrp8,Gabbr2,Shank3,Robo2,Lrrtm1,Matr3,Cic,Vldlr,Vdac3,Tmem108,Vgf
O-glyco	more than one glycoform	Abnormal behavioral response to xenobiotic	MPO	59	314	3.52e-14	Gabra2,Ckb,Eno2,App,Slc1a3,Prkaca,Gdi1,Dlg4,Gabra1,Pomc,Sod1,Grm2,Lmnb1,Chrnb2,Npy2r,Slc6a1,Pianp,Bsn,Gabrb3,Atp1a1,Prkar2b,Slitrk5,Ppp1r9b,Sorcs2,Cd81,Mbp,Wfs1,Cacna2d1,Lrrc4b,Trim3,Cnr1,Cit,Gabra5,Map6,Ntm,Gria3,Ppp1r1b,Homer1,Slc1a2,Scn8a,Alk,Lgi1,Elfn2,Sez6,Hcn2,Prkcg,Mapt,Trpv1,Slc4a10,Atp1a3,Gabbr2,Shank3,Sh3kbp1,Nrp2,Adgrl3,Slc25a12,Hipk2,Scn2b,Cacna2d2
O-glyco	more than one glycoform	Abnormal locomotor coordination	MPO	51	240	5.21e-14	Cntn1,App,Dync1h1,Epha4,Itgav,Calb1,Slc9a1,Uchl1,Itpr1,Vamp1,Plp1,Gabrb3,Lama1,Lrp1,Atg5,Wfs1,Dscam,Grin2b,Vps13a,Nrg1,Gria2,Lsamp,Scn8a,Nptn,Atp2b2,Dnm1,Sez6,Dst,Hcn2,Cntnap1,Thra,Ptprd,Atp1a3,Pcdh15,Psap,Fus,Tnc,Shank3,Epb41l3,Kif1a,Dctn1,Snca,Gnao1,Cend1,Slc25a12,Hipk2,Cycs,Tpi1,Hspg2,Dnm2,Agrn
O-glyco	more than one glycoform	Premature death	MPO	135	1252	6.21e-14	Efnb2,Col1a1,Smo,Ndrg2,Lbr,App,Napa,Ppp2r1a,Csf1,Lama5,Gnptab,Nfic,Gabra1,Slc9a3r1,Psmc1,Tfrc,Sod1,Cdh2,Hspd1,Acadl,Strbp,Itgav,Snap25,Atrn,Chrnb2,Lmna,Nfkb1,Tln1,Slc9a1,Pclo,Sema3a,Uchl1,Atp2a2,2210010C04Rik,Agk,Itpr1,Acan,Pdha1,Plp1,Col4a1,Acta1,Bsn,Akap12,Pi4ka,Gabrb3,Cplx1,Ank2,Lrp1,Atg5,Mbp,Rims2,C1qa,Ep400,Dnajc11,Flnb,Nlgn2,Ppp3ca,Fn1,Cdc42,Cnr1,Gnai2,Ptprs,Gja1,Slit3,Cbs,Wls,Map1b,Ppp1r12a,Itpkb,Tubb4a,Nf1,Actg1,Gria2,Nfia,Slc1a2,Scn8a,Glul,Lgi1,Srgap3,Mmp14,Dnm1,Prnp,Cubn,Dazap1,Ank3,Lama2,Hba-a1,Lrrc8a,Prss3,Tsc2,Dst,Snap91,Hcn2,Ttn,Actb,Cntnap1,Cnp,Thra,Slc4a10,Cd47,Gap43,Ptprd,Sptbn1,Atp1a3,Ppp3r1,Camk2a,Psap,Fus,Stx1b,Med1,Gabbr2,Shank3,Tp53bp1,Colq,Epb41l3,Snca,Slc12a2,Cfl1,Ptpn2,Snrk,Ank1,Gnao1,Prdx1,Mef2a,Srsf1,Ctsd,Cycs,Matr3,Ednrb,Hspg2,Cacna2d2,Apoe,Agrn,Il6st,Tenm3
O-glyco	more than one glycoform	Muscle phenotype	MPO	144	1379	6.53e-14	Cntn1,Col6a1,Efnb2,Col1a1,Smo,Ckm,Calr,Cd44,App,Ankrd17,Csf1,Crk,Cyb5r3,Myh4,Dync1h1,Map1s,Atp2b1,Egfr,Sdc2,Adipoq,Sod1,Hbb-bs,Igf2r,Cdh2,Lmnb1,Hspd1,Als2,Atp1b1,Vim,Itgav,Lrp4,Snap25,Snta1,Nbea,Vcam1,Lmna,Nfkb1,Ddah1,Pdpn,Tgfbr3,Atp2a2,Pdha1,Col4a2,Acta1,Mlip,Prrc2b,Akap12,Ltbp4,Syne1,Atp1a1,Fhod3,Hnrnpa1,Ank2,Lrp1,Atg5,Ptprm,Pygm,Hnrnpu,Acta2,Cacna2d1,S1pr1,Ppp3ca,Fn1,Cdc42,Dscam,Col6a3,Flrt2,Wnk1,Atp5if1,Gja1,Nup214,Slit3,Cbs,Wls,Ncor1,Ppp1r12a,Ywhae,Nf1,Actg1,Col12a1,Foxk1,Nrg1,Plec,Slc25a3,Lrp2,Sgcb,Scn8a,Atp1a2,Sacs,Mmp14,Trio,Prnp,Naca,Lama2,Lrrc8a,Tsc2,Dst,Cnot1,Arhgef1,Ttn,Sptan1,Mapt,Actb,Thra,Ece1,Myh10,Cd47,Sptbn1,Ppp3r1,Col15a1,Ywhaq,Syt1,Col13a1,Psap,Med1,Dlk1,Col14a1,Creg1,Ptprj,Crim1,Dctn1,Snca,Fstl1,Col19a1,Pvalb,Snrk,Ank1,Mef2a,Abi1,Srsf1,Arid1a,Matr3,Ednrb,Syt7,Dag1,Myo18a,Hspg2,Cacna2d2,Mef2c,Apoe,Dnm2,Foxp1,Vdac3,Agrn
O-glyco	more than one glycoform	Normal phenotype	MPO	191	2094	1.85e-13	Hk2,Kat2b,Epn2,Efnb2,Col1a1,Smo,Ogdh,Grm3,Ulk2,Cd44,App,Stx1a,Trim28,Reep5,Pip4k2a,Ppp2r1a,Ankrd17,Ctsz,Crk,Gnptab,Gabra1,Vamp2,Scamp1,Nefl,Col2a1,Boc,Tfrc,Igf2r,C3,Podxl,Epha4,Gpr37l1,Atp1b1,Kif5c,Col5a1,Nckap1,Snap25,Chrnb2,Lmna,Nfkb1,Calb1,Bmpr1b,Sh3gl2,Pclo,Alb,Tuba8,Slc6a1,Acan,Lamp1,Slc25a4,Cdh5,Ldlr,Pkm,Rasgrf1,Map4,Pklr,Akap12,Pi4ka,Ca14,Gabrb3,Pde3a,Cspg4,Brsk1,Pcdha11,Ina,Skt,Sncb,Lama1,Lrp1,Atg5,Cobl,Mbp,Inpp5j,Hnrnpu,Rims2,C1qa,S1pr1,Tmem123,Gpr37,Trim3,Lrp1b,Fn1,Cdc42,Epb41l2,Evc2,Cnr1,H1-4,Gnai2,Raly,Rab11fip5,H1-1,Ncam2,Gja1,Dnm3,HBB,Nlgn3,Fat2,Nf1,Npdc1,Plxnb1,Sirt2,Plec,Grin3a,Rtn1,Rph3a,Ablim1,Slc1a2,Sgcb,Atp1a2,Glul,Col5a2,Stx16,Mapk8ip3,Mmp14,Ptprz1,Dnm1,Prnp,Naca,Dazap1,Hba-a1,Sez6,Tsc2,Rasgrf2,Ttn,Hspa5,Sptan1,Prkcg,Mapt,B3glct,Actb,Clip2,Col4a6,Epb41l1,Aldoc,Myh10,Arnt,Pkp4,Rtn4,Syt1,Pip5k1c,Pcdh15,Lrrtm3,Psap,Fus,Sez6l2,Lrp8,Tnc,Ldha,Kmt2b,Vcan,Nfix,Rimbp2,Ptprj,Crim1,Epb41l3,Flrt1,Nrxn2,Rab7a,Jam2,Snca,Fstl1,Thy1,Pvalb,Robo2,Spock3,Adgrl3,Dmxl2,Dbi,Mef2a,Rtn4rl2,Arid1a,Tnik,Lrrtm1,Camsap3,Syt7,Coch,Nrxn3,Dag1,Caly,Tpi1,Cacna2d2,Mef2c,Omg,Xpo4,Dnm2,Brsk2,Nrxn1,Sap130,Agrn,Il6st,Spock1
O-glyco	more than one glycoform	Abnormal social/conspecific interaction behavior	MPO	63	372	2.41e-13	App,Stx1a,Syn2,Csf1,Gdi1,Dlg4,Gabra1,Nrcam,Pomc,Epha4,Strbp,Lrp4,Nbea,Chrnb2,Pianp,Cspg5,Gabrb3,Cplx1,Ptprf,Mbp,Wfs1,Rims2,Nlgn2,Cnr1,Dscam,Grin2b,Map6,Nlgn3,Afap1,Vps13a,Gria2,Ptpra,Lsamp,Atp1a2,Col5a2,Srgap3,Elfn2,Lama2,Tsc2,Snap91,Thra,Ppp3r1,Camk2a,Pcdh15,Shank2,Shank1,Shank3,Nfix,Nrxn2,Cntnap2,Syn1,Slc12a2,Arid1b,Gnao1,Adgrl1,Dlgap1,Dlgap2,Lrrtm1,Cic,Cacna2d2,Apoe,Nrxn1,Mag
O-glyco	more than one glycoform	No abnormal phenotype detected	MPO	190	2092	3.21e-13	Hk2,Kat2b,Epn2,Efnb2,Col1a1,Smo,Ogdh,Grm3,Ulk2,Cd44,App,Stx1a,Trim28,Reep5,Pip4k2a,Ppp2r1a,Ankrd17,Ctsz,Crk,Gnptab,Gabra1,Vamp2,Scamp1,Nefl,Col2a1,Boc,Tfrc,Igf2r,C3,Podxl,Epha4,Gpr37l1,Atp1b1,Kif5c,Col5a1,Nckap1,Snap25,Chrnb2,Lmna,Nfkb1,Calb1,Bmpr1b,Sh3gl2,Pclo,Alb,Tuba8,Slc6a1,Acan,Lamp1,Slc25a4,Cdh5,Ldlr,Pkm,Rasgrf1,Map4,Pklr,Akap12,Pi4ka,Ca14,Gabrb3,Pde3a,Cspg4,Brsk1,Pcdha11,Ina,Skt,Sncb,Lama1,Lrp1,Atg5,Cobl,Inpp5j,Hnrnpu,Rims2,C1qa,S1pr1,Tmem123,Gpr37,Trim3,Lrp1b,Fn1,Cdc42,Epb41l2,Evc2,Cnr1,H1-4,Gnai2,Raly,Rab11fip5,H1-1,Ncam2,Gja1,Dnm3,HBB,Nlgn3,Fat2,Nf1,Npdc1,Plxnb1,Sirt2,Plec,Grin3a,Rtn1,Rph3a,Ablim1,Slc1a2,Sgcb,Atp1a2,Glul,Col5a2,Stx16,Mapk8ip3,Mmp14,Ptprz1,Dnm1,Prnp,Naca,Dazap1,Hba-a1,Sez6,Tsc2,Rasgrf2,Ttn,Hspa5,Sptan1,Prkcg,Mapt,B3glct,Actb,Clip2,Col4a6,Epb41l1,Aldoc,Myh10,Arnt,Pkp4,Rtn4,Syt1,Pip5k1c,Pcdh15,Lrrtm3,Psap,Fus,Sez6l2,Lrp8,Tnc,Ldha,Kmt2b,Vcan,Nfix,Rimbp2,Ptprj,Crim1,Epb41l3,Flrt1,Nrxn2,Rab7a,Jam2,Snca,Fstl1,Thy1,Pvalb,Robo2,Spock3,Adgrl3,Dmxl2,Dbi,Mef2a,Rtn4rl2,Arid1a,Tnik,Lrrtm1,Camsap3,Syt7,Coch,Nrxn3,Dag1,Caly,Tpi1,Cacna2d2,Mef2c,Omg,Xpo4,Dnm2,Brsk2,Nrxn1,Sap130,Agrn,Il6st,Spock1
O-glyco	more than one glycoform	Hypoactivity	MPO	102	846	5.8e-13	Ckmt1,Gabra2,Col1a1,Smo,App,Cs,Emc10,Dlg4,Sparc,Nrcam,Pomc,Tppp,Sod1,Caskin1,Cnksr2,Ndufs1,Als2,Snap25,Nbea,Npy2r,Lmna,Sh3gl2,Slc6a1,Plp1,Cx3cl1,Acta1,Phldb1,Dhx29,Atg2b,Kdm3b,Gabrb3,Usp31,Pcsk1n,Cd81,Vps13b,Mbp,Olfml2b,Wfs1,Klk5,Gpr37,Lrrc4b,Cdc42,Cnr1,Abi2,Nlgn3,Vps13a,Itpkb,Ydjc,Actg1,Negr1,Gria2,Efna5,Ptpra,Ppp1r1b,Enah,Sez6l,Ube2o,Scn8a,Nptn,Atp1a2,Glul,Alk,Srgap3,Atp2b3,Mmp14,Fmnl2,Prnp,Stxbp1,Ank3,Lama2,Sez6,Nfasc,Synpo,Dst,Hcn2,Slitrk1,Cntnap1,Pkp4,Atp1a3,Psap,Adgrl2,Shank1,Shank3,Smoc1,Cdh7,Kif1a,Nrxn2,Dctn1,Stxbp5l,Cntnap4,Ptpn2,Gnao1,Lrrtm1,Matr3,Syt7,Abca7,Kiaa1549,Apoe,Dnm2,Brsk2,Mag,Tmem108
O-glyco	more than one glycoform	Cellular phenotype	MPO	313	4126	6.67e-13	Cntn1,Hk2,Col6a1,Efnb2,Col1a1,Tubb5,Smo,Ckm,Calr,Ppfia3,Eno2,Ndrg2,Lbr,Cd44,Prdx2,App,Slc1a3,Nid1,Prkaca,Trim28,Ctsb,Wnt10a,M6pr,Mta1,Mertk,Csf1,Lama5,Qdpr,Celsr1,Dlg4,Map1s,Trip10,Ubb,Gnptab,Egfr,Ap3d1,Sdc1,Pomc,Slc9a3r1,Sel1l,Psmc1,Vdac2,Nid2,Nefm,Sdc2,Col2a1,Tfrc,Fetub,Adipoq,Sod1,KRT2,Hbb-bs,Grm2,Celsr3,Igf2r,Hsp90ab1,C3,Cdh2,Dpysl3,Lmnb1,Ddb1,Prdx5,Tctn3,Clns1a,Taldo1,Podxl,Hspd1,Epha4,Gpr37l1,Phyh,Vim,Kif5c,Strbp,Nckap1,Itgav,Snph,Chrnb2,Vcam1,Lmna,Nfkb1,Nbn,Bmpr1b,Pum1,Akr1a1,Alpl,Sema3a,Chd5,Gnb1,Cd38,Tgfbr3,Atp2a2,Ulk1,Pianp,Arhgef6,Pdha1,Hcfc1,Plp1,Col4a1,Slc25a4,Cx3cl1,Cdh5,Apoa1,Ldlr,Rasgrf1,Atxn2l,Pi4ka,Lpp,Ltbp4,Kdm3b,Cplx1,Taf4,Cspg4,Ptprf,Syne1,Astn1,Maob,Aldh1b1,Ppp1r9b,Spag9,Agap2,Ank2,Cd81,Lama1,Lrp1,Atg5,Suco,Vps13b,Antxr1,H1-2,Mbp,Hnrnpu,Setd1a,Eif4h,C1qa,Ctnna1,Ambra1,Rbbp6,Ubqln1,Ptges3,Efnb1,S1pr1,Dnajc11,Plxnb2,Flnb,Gpr37,Ppp3ca,Basp1,Fn1,Cdc42,Evc2,Cnr1,Dscam,Lmnb2,Gnai2,Cit,Ncam2,Ptprs,Gja1,Cadps,Sp8,Nup214,Cbs,Afap1,Wls,Map1b,Hyou1,Vps13a,Lamb2,Gcn1,Krt7,Prkcb,Ndrg3,Ywhae,Tubb3,Nf1,Col12a1,Camk2g,Sirt2,Nrg1,Gria2,Nfia,Plec,Slc25a3,Hspa4l,Ptpra,Map2,Enah,Cd99l2,Lrp2,Sgcb,Ube2o,Scn8a,Mdc1,Eif4g3,Numa1,Klc1,Mex3b,Wdr35,Glul,Alk,Lgi1,Dido1,Mapk8ip3,Atp2b2,Sacs,Mmp14,Trio,Rap1a,Nes,Prnp,Naca,Dazap1,Lama2,Hba-a1,Nefh,Hsp90aa1,Map1a,Lrrc8a,Map3k5,Tsc2,Ubr4,Rhog,Cnot1,Arhgef1,Ttn,Hspa5,Sptan1,Mapt,Clip2,Aoc3,Plcg1,Thra,Trpv1,Myh10,Arnt,Cd47,Gap43,Sptbn1,Rtn4,Ppp3r1,Camk2a,Ywhaq,Pip5k1c,Col18a1,Pcdh15,Col13a1,Psap,Fus,Hivep3,Itgb4,Lrp8,Tenm4,Med1,Kmt2b,Mast1,Dlk1,Mavs,Smoc1,Tp53bp1,Mga,Pnpla6,Creg1,Clip1,Hnrnpa3,Crim1,Epb41l3,Rab7a,Dctn1,Nrp2,Crmp1,Snca,Plxna4,Slc12a2,Cfl1,Cntnap4,Ptpn2,Robo2,Prdx1,Dync2h1,Cend1,Macf1,Wipf3,Gpc6,Srsf1,Sik3,Ctsd,Slc25a12,Arid1a,Sucla2,Hipk2,Cycs,Eif4g2,Tnik,Ednrb,Clasp2,Dag1,Ncam1,Luzp1,Hspg2,Glg1,Adamts3,Mef2c,Apoe,Ndst4,Brsk2,Foxp1,Gfy,Vdac3,Il6st,Atg9a,Mag,Tuba4a,Agfg1
O-glyco	more than one glycoform	Abnormal paired-pulse facilitation	MPO	27	64	7.28e-13	Stx1a,Gdi1,Dlg4,Vamp2,C3,Snap25,Snph,Uchl1,Add2,Pianp,Cspg5,Rab3gap1,Cnr1,Pfn2,Gria2,Lgi1,Snap91,Sirpa,Ptprd,Camk2a,Lrrtm3,Rimbp2,Stxbp5l,Syn1,Tnik,Shisa9,Vdac3
O-glyco	more than one glycoform	Abnormal synaptic vesicle morphology	MPO	24	47	8.59e-13	Stx1a,Syn2,Gdi1,C3,Nbea,Pclo,Bsn,Dnajc6,Igsf21,Cadps,Map6,Pfn2,Pcdh17,Madd,Dnm1,Snap91,Sirpa,Camk2a,Col13a1,Stx1b,Tnr,Kif1a,Lrrtm1,Apoe
O-glyco	more than one glycoform	Neonatal lethality	MPO	100	829	1.01e-12	Efnb2,Col1a1,Itga3,Smo,Lama5,Dync1h1,Vamp2,Col2a1,Celsr3,Igf2r,Cdh2,Lmnb1,Ddb1,Tctn3,Podxl,Itgav,Lrp4,Snap25,Nbea,Pdpn,Sema3a,Atp2a2,Acan,Ppme1,Gabrb3,Taf4,Syne1,Hnrnpa1,Ank2,Atg5,Suco,Ptges3,Efnb1,Plxnb2,Flnb,Cdc42,Adam22,Dscam,Lmnb2,Grin2b,Ptprs,Tnrc6b,Gja1,Cadps,Map6,Sp8,Map1b,Tubb3,Nf1,Nrg1,Jag2,Madd,Mex3b,Atp1a2,Col5a2,Alk,Mapk8ip3,Trio,Phf21a,Stxbp1,Col11a1,Atxn1l,Hba-a1,Ubr4,Hspa5,Ece1,Phactr4,Myh10,Arnt,Atp1a3,Pip5k1c,Psap,Fus,Itgb4,Shank3,Vcan,Mast1,Dlk1,Smoc1,Hnrnpa3,Kif1a,Fstl1,Snrk,Synj1,Ank1,Gnao1,Macf1,Gpc6,Sik3,Arid1a,Matr3,Ednrb,Mef2c,Dnm2,Brsk2,Foxp1,Agrn,Il6st,Atg9a,Glce
O-glyco	more than one glycoform	Reduced long term potentiation	MPO	38	151	2.9e-12	Efnb2,Itga3,App,Stx1a,Prkaca,Wwc1,Adcy1,Epha4,Add2,Arhgef6,Rasgrf1,Lrp1,Lrrc4b,Grin2b,Gripap1,Tspan7,Ppp1r1b,Prnp,Synpo,Prkcg,Mapt,Sirpa,Trpv1,Vdac1,Camk2a,Psap,Shank2,Lrp8,Slc24a2,Tnc,Srcin1,Shank3,Snca,Thy1,Vldlr,Nrxn3,Dag1,Ncam1
O-glyco	more than one glycoform	Decreased locomotor activity	MPO	92	745	3.63e-12	Gabra2,Col1a1,Smo,App,Cs,Emc10,Dlg4,Sparc,Pomc,Sod1,Cnksr2,Ndufs1,Als2,Snap25,Nbea,Npy2r,Lmna,Sh3gl2,Slc6a1,Plp1,Cx3cl1,Acta1,Phldb1,Dhx29,Atg2b,Kdm3b,Usp31,Cd81,Vps13b,Mbp,Olfml2b,Wfs1,Klk5,Gpr37,Lrrc4b,Cdc42,Cnr1,Abi2,Nlgn3,Vps13a,Itpkb,Ydjc,Actg1,Negr1,Gria2,Efna5,Ptpra,Ppp1r1b,Enah,Sez6l,Ube2o,Scn8a,Nptn,Atp1a2,Glul,Alk,Srgap3,Atp2b3,Mmp14,Fmnl2,Prnp,Stxbp1,Ank3,Lama2,Sez6,Nfasc,Synpo,Dst,Hcn2,Slitrk1,Cntnap1,Atp1a3,Psap,Adgrl2,Shank1,Shank3,Smoc1,Cdh7,Kif1a,Nrxn2,Stxbp5l,Cntnap4,Ptpn2,Gnao1,Lrrtm1,Syt7,Abca7,Kiaa1549,Dnm2,Brsk2,Mag,Tmem108
O-glyco	more than one glycoform	Abnormal Purkinje cell morphology	MPO	46	226	4.8e-12	Cntn1,Smo,App,Slc1a3,Sptbn2,Gnptab,Egfr,Als2,Gpr37l1,Phyh,Vim,Slc9a1,Sparcl1,Itpr1,Pianp,Pdha1,Lama1,Atg5,Herc1,Plxnb2,Atxn2,Map1b,Map2,Scn8a,Dpysl5,Atp2b2,Sacs,Dnm1,Prnp,Stxbp1,Ank3,Nfasc,Map1a,Tsc2,Cntnap1,Thra,Myh10,Psap,Lrp8,Pnpla6,Pvalb,Robo2,Ank1,Cend1,Matr3,Cacna2d2
O-glyco	more than one glycoform	Abnormal cardiovascular system morphology	MPO	189	2148	5.65e-12	Sec24b,Efnb2,Col1a1,Itga3,Smo,Ckm,Calr,Cd44,Trim28,Emc10,Ankrd17,Mertk,Csf1,Lama5,Crk,Vezf1,Sparc,Ap2b1,Strn4,Mdh2,Map1s,Sema6a,Egfr,Vps13d,Pnn,Dbn1,Sdc2,Ywhaz,Adsl,Tfrc,Adipoq,Igf2r,Hsp90ab1,Cdh2,Tmem132a,Tctn3,Atp5f1b,Podxl,Hspd1,Acadl,Atp1b1,Vim,Nckap1,Itgav,Atrn,Ppfia2,Vcam1,Lmna,Ddah1,Pdpn,Slc9a1,Tgfbr3,Atp2a2,Anxa3,Asns,2210010C04Rik,Acan,Nucb1,Arhgef6,Pdha1,Col4a1,Col4a2,Slc25a4,Got2,Cdh5,Mcam,Ldlr,Mlip,Cntnap5a,Prrc2b,Akap12,Camk1d,Atg2b,Ltbp4,Arhgap33,Pcdha11,Fhod3,Tex2,Hnrnpa1,Lama1,Lrp1,Atg5,Herc1,Vps13b,Hnrnpu,Acta2,Pebp1,Klk5,Gpi,S1pr1,Flnb,Ppp3ca,Fn1,Pam,Flrt2,Wnk1,Gja1,HBB,Slit3,Cbs,Ncor1,Ash2l,Ywhae,Nf1,Nrg1,Ntm,Plec,Slc25a3,Lrp2,Sgcb,Scn8a,Mex3b,Nptn,Wdr35,Atp1a2,Glul,Col5a2,Mapk8ip3,Romo1,Mmp14,Rap1a,Cubn,Naca,Usp24,Foxp4,Tsc2,Ubr4,Cnot1,Arhgef1,Ttn,Sptan1,Mapt,Csmd3,Plcg1,Thra,Ece1,Myh10,Arnt,Cd47,Sptbn1,Ppp3r1,Col15a1,Ywhaq,Syt1,Pip5k1c,Col18a1,Psap,Adgrl2,Itgb4,Tenm4,Med1,Srcin1,Ldha,Kmt2b,Vcan,Dlk1,Pnpla6,Creg1,Ptprj,Crim1,Fstl1,Arid1b,Cfl1,Snrk,Ank1,Dmxl2,Aldh1l1,Dync2h1,Dcaf10,Abi1,Heg1,Srsf1,Sik3,Arid1a,Lrrtm1,Matr3,Camsap3,Scn2b,Vldlr,Slitrk2,Dag1,Hspg2,Adamts3,Mef2c,Apoe,Dnm2,Foxp1,Sap130,Il6st
O-glyco	more than one glycoform	Abnormal nervous system electrophysiology	MPO	47	237	5.7e-12	Sema6a,Ap3d1,Nefm,Als2,Epha4,Phyh,Chrnb2,Nfkb1,Bsn,Gabrb3,Aldh5a1,Mbp,Pebp1,Nlgn2,Lrrc4b,Scn11a,Tspan7,Grin3a,Madd,Slc1a2,Scn8a,Atp1a2,Lgi1,Atp2b2,Dnm1,Prnp,Ank3,Nfasc,Snap91,Hcn2,Cntnap1,Trpv1,Atp1a3,Pcdh15,Lrrtm3,Gabbr2,Shank3,Cntnap2,Fstl1,Pcdh19,Sik3,Dag1,Hspg2,Cacna2d2,Shisa9,Dnm2,Il6st
O-glyco	more than one glycoform	Abnormal physical strength	MPO	102	884	6.37e-12	Cntn1,Gabra2,Col6a1,Col6a2,Col1a1,App,Stx1a,Cs,Myh4,Dlg4,Dync1h1,Nrcam,Sfxn1,Dbn1,Tppp,Atp5po,Sod1,Als2,Tmem131,Epha4,Cd55,Atrn,Lmna,Sh3gl2,Alpl,Sema3a,Uchl1,Itpr1,Ldhb,Pianp,Tm2d3,Col4a1,Acta1,Phldb1,Ldlr,Col16a1,Armh4,Ccdc92,Syne1,Usp31,Tent4a,Ankib1,Aldh1b1,Tex2,Rab3gap1,Lrp1,Atg5,Olfml2b,Pygm,Znfx1,Pdxp,Cdc42,Col6a3,Rab11fip5,Sipa1l1,Nlgn3,Tubb4a,Col12a1,Negr1,Gria2,Ptpra,Csmd1,Ube2o,Scn8a,Alk,Sacs,Hsp90aa1,Dst,Slitrk1,Mapt,Csmd3,Limch1,Nsf,Cntnap1,Epb41l1,Ca4,Ptprd,Pip5k1c,Tenm4,Tnc,Shank3,Stxbp5l,Slc12a2,Arid1b,Arhgap23,Synj1,Cdh13,Gnao1,Dbi,Ctsd,Dusp15,Ablim2,Ssh1,Cycs,Matr3,Ap2a1,Syt7,Kiaa1549,Dag1,Nrxn1,Mag,Spock1
O-glyco	more than one glycoform	Abnormal cell physiology	MPO	280	3641	6.91e-12	Cntn1,Hk2,Col6a1,Efnb2,Col1a1,Tubb5,Smo,Ckm,Calr,Ppfia3,Eno2,Ndrg2,Lbr,Cd44,Prdx2,App,Slc1a3,Prkaca,Ctsb,Wnt10a,M6pr,Mta1,Mertk,Csf1,Lama5,Qdpr,Celsr1,Map1s,Trip10,Gnptab,Egfr,Ap3d1,Sdc1,Pomc,Sel1l,Psmc1,Vdac2,Nefm,Sdc2,Col2a1,Tfrc,Adipoq,Sod1,KRT2,Hbb-bs,Grm2,Celsr3,Igf2r,Hsp90ab1,C3,Cdh2,Dpysl3,Lmnb1,Ddb1,Prdx5,Clns1a,Taldo1,Podxl,Hspd1,Epha4,Gpr37l1,Vim,Kif5c,Strbp,Nckap1,Itgav,Snph,Chrnb2,Vcam1,Lmna,Nfkb1,Nbn,Bmpr1b,Pum1,Akr1a1,Alpl,Sema3a,Chd5,Gnb1,Cd38,Tgfbr3,Atp2a2,Ulk1,Pianp,Arhgef6,Hcfc1,Plp1,Slc25a4,Cx3cl1,Cdh5,Apoa1,Ldlr,Rasgrf1,Atxn2l,Pi4ka,Lpp,Cplx1,Taf4,Cspg4,Ptprf,Astn1,Maob,Aldh1b1,Ppp1r9b,Spag9,Agap2,Ank2,Cd81,Lama1,Lrp1,Atg5,Suco,Vps13b,Antxr1,H1-2,Mbp,Hnrnpu,Setd1a,C1qa,Ctnna1,Ambra1,Rbbp6,Ubqln1,Ptges3,Efnb1,S1pr1,Plxnb2,Flnb,Gpr37,Ppp3ca,Basp1,Fn1,Cdc42,Evc2,Cnr1,Dscam,Lmnb2,Gnai2,Cit,Ncam2,Ptprs,Gja1,Sp8,Cbs,Wls,Map1b,Hyou1,Vps13a,Lamb2,Gcn1,Krt7,Prkcb,Ndrg3,Ywhae,Tubb3,Nf1,Col12a1,Camk2g,Sirt2,Nrg1,Gria2,Nfia,Plec,Slc25a3,Hspa4l,Ptpra,Enah,Cd99l2,Lrp2,Sgcb,Ube2o,Scn8a,Mdc1,Eif4g3,Numa1,Klc1,Mex3b,Glul,Alk,Lgi1,Dido1,Mapk8ip3,Atp2b2,Sacs,Mmp14,Trio,Rap1a,Nes,Prnp,Naca,Dazap1,Lama2,Nefh,Hsp90aa1,Lrrc8a,Map3k5,Tsc2,Ubr4,Rhog,Cnot1,Arhgef1,Ttn,Hspa5,Sptan1,Mapt,Aoc3,Plcg1,Thra,Trpv1,Myh10,Arnt,Cd47,Gap43,Sptbn1,Rtn4,Ppp3r1,Camk2a,Ywhaq,Col13a1,Psap,Hivep3,Itgb4,Lrp8,Tenm4,Med1,Kmt2b,Mast1,Dlk1,Mavs,Smoc1,Tp53bp1,Mga,Pnpla6,Creg1,Hnrnpa3,Crim1,Rab7a,Dctn1,Nrp2,Crmp1,Snca,Plxna4,Slc12a2,Cfl1,Cntnap4,Ptpn2,Robo2,Prdx1,Cend1,Macf1,Gpc6,Srsf1,Sik3,Ctsd,Slc25a12,Arid1a,Sucla2,Hipk2,Cycs,Eif4g2,Tnik,Ednrb,Clasp2,Dag1,Ncam1,Luzp1,Hspg2,Glg1,Adamts3,Mef2c,Apoe,Ndst4,Brsk2,Foxp1,Vdac3,Il6st,Atg9a,Mag,Tuba4a,Agfg1
O-glyco	more than one glycoform	Postnatal lethality, incomplete penetrance	MPO	89	718	7.47e-12	Gabra2,Col1a1,Smo,Siae,Lbr,Prkaca,Csf1,Lama5,Dlg4,Egfr,Ap3d1,Gabra1,Sfxn1,Ywhaz,Col2a1,Igf2r,Strbp,Lrp4,Snap25,Tln1,Slc9a1,Sema3a,Itpr1,Col4a1,Ltbp4,Kdm3b,Gabrb3,Syne1,Dnajc6,Gpi,Efnb1,Flnb,Lrrc4b,Basp1,Cdc42,Cnr1,Dscam,Gnai2,Flrt2,Ptprs,Kcmf1,Gja1,HBB,Cbs,Map1b,Smpd3,Nf1,Gria2,Nfia,Jag2,Scn8a,Glul,Col5a2,Alk,Mmp14,Cubn,Lama2,Atxn1l,Hba-a1,Tsc2,Snap91,Hcn2,Slitrk1,Actb,Thra,Myh10,Gap43,Sptbn1,Shank2,Fus,Nrp2,Stxbp5l,Col19a1,Slc12a2,Cfl1,Ptpn2,Ank1,Gnao1,Mef2a,Ppia,Heg1,Camsap3,Ednrb,Cic,Nrxn3,Glg1,Cacna2d2,Il6st,Vgf
O-glyco	more than one glycoform	Abnormal embryo morphology	MPO	160	1724	1.28e-11	Sec24b,Efnb2,Smo,Siae,Calr,Trim28,Lama5,Celsr1,Cyb5r3,Vezf1,Ap2b1,Ndel1,Mdh2,Dvl2,Atp2b1,Egfr,Vps13d,Pnn,Sfxn1,Dbn1,Ywhaz,Col2a1,Tfrc,Atp5po,Igf2r,Hsp90ab1,C3,Cdh2,Lmnb1,Tmem132a,Plcb3,Tctn3,Hspd1,Nckap1,Itgav,Pdia3,Lrp4,Snap25,Vcam1,Nbn,Tln1,Gnb1,Anapc4,Atp2a2,Itpr1,Pdha1,Hcfc1,Col4a2,Got2,Cox4i1,Cdh5,Alg9,Dhx29,Prrc2b,Pi4ka,Arhgap33,Fhod3,Skt,Eef1a1,Lama1,Lrp1,Atp6v0a1,Taf6,Ppp1r21,Eif4h,Ctnna1,Ep400,Ambra1,Gpi,Rbbp6,Plxnb2,Fn1,Cdc42,Cnr1,Synrg,Wnk1,Abat,Ptprs,Gja1,Suclg1,Sp8,Nup214,Wls,Ncor1,Gcn1,Ash2l,Nf1,Actg1,Septin11,Ntm,Jag2,Slc25a3,Efna5,Eno1,Lrp2,Wdr35,Dido1,Ndufa9,Romo1,Sacs,Nes,Cubn,Col11a1,Vps26a,Marcks,Hba-a1,Rgma,Lrrc8a,Foxp4,Tsc2,Dst,Ubr4,Ttn,Hspa5,Sptan1,Thra,Ece1,Hmgn2,Phactr4,Myh10,Arnt,Sptbn1,Ppp3r1,Ywhaq,Pip5k1c,Fus,Tenm4,Med1,Rgp1,Kmt2b,Vcan,Smoc1,Mga,Dld,Pnpla6,Ptprj,Crim1,Shroom3,Dctn1,Cfl1,Abi1,Macf1,Mtch2,Arid1a,Kif26b,Cycs,Eif4g2,Ppfia1,Rangap1,Med16,Dag1,Myo18a,Luzp1,Hspg2,Adamts3,Mef2c,Dnm2,Actr3,Prrc2c,Il6st
O-glyco	more than one glycoform	Abnormal homeostasis	MPO	314	4250	1.37e-11	Kat2b,Col6a1,Ckb,Col1a1,Smo,Ckm,Calr,Ulk2,Cd44,Prdx2,App,Slc1a3,Stx1a,Prkaca,Atp4a,Tuft1,Ctsb,Atp6v1b2,M6pr,Emc10,Sptbn2,Pgam1,Bcas1,Mertk,Csf1,Lama5,Qdpr,Ywhab,Dlg4,Trip10,Ubb,Atp2b1,Gnptab,Egfr,Rab21,Ap3d1,Adcy1,Nrcam,Pomc,Sel1l,Pnn,Psmc1,Dbn1,Tppp,Sdha,Glud1,Boc,Tfrc,Adipoq,Atp5po,Sod1,KRT2,Noct,Hbb-bs,Grm2,Caskin1,C3,Cdh2,Lmnb1,Prdx5,Plcb3,Acadl,Phyh,Mrc1,Vim,Itgav,Lrp4,Snap25,Chgb,Snta1,Vcam1,Npy2r,Lmna,Nfkb1,Ddah1,Tln1,Pdpn,Akr1a1,Alpl,Slc9a1,Uchl1,Atp2a2,Arhgef5,Fkbp9,2210010C04Rik,Add2,Itpr1,Ldhb,Pianp,Ppme1,Nucb1,Gpc4,Plp1,Lamp1,Col4a1,Col4a2,Slc25a4,N4bp1,Got2,Pik3r2,Acta1,Apoa1,Mcam,Ldlr,Rasgrf1,Pklr,Prrc2b,Usp54,Ca14,Camk1d,Ltbp4,Kdm3b,Taf4,Cspg4,Prkar2b,Usp31,C1qb,Larp6,Aldh5a1,Ankib1,Aldh1b1,Sorcs2,Tex2,Rab3gap1,Dner,Agap2,Ank2,Cd81,Lrp1,Atg5,Herc1,Suco,Atp6v0a1,Vps13b,Mbp,Pygm,Setd1a,Wfs1,Zdhhc5,Rims2,C1qa,Ambra1,Rnf13,Gpi,Cacna2d1,Gpr158,Ptges3,S1pr1,Pdxp,Gpr37,Fasn,Pdia6,Ppp3ca,Fn1,Cdc42,Pcdh1,Cnr1,Atxn2,Klk14,Pam,Lmnb2,Gnai2,Rab11fip5,Flrt2,Wnk1,Ncam2,Ptprs,Atp5if1,Gja1,HBB,Sdc3,Cbs,Wls,Vps13a,Ncor1,Smpd3,Atp6v1g2,Ydjc,Krt7,Nf1,Dcaf11,Mink1,Negr1,Plec,Slc25a3,Efna5,Madd,Ablim1,Sez6l,Lrp2,Ap3b2,Csmd1,Nptn,Atp1a2,Glul,Alk,Tnxb,Mapk8ip3,Romo1,Atp2b2,Aak1,Fmnl2,Nes,Prnp,Cubn,Naca,Lama3,Lama2,Hsp90aa1,Nfasc,Cdh19,Usp24,Lrrc8a,Tsc2,Arhgef1,Hk1,Ttn,Hspa5,Dip2b,Slitrk1,Csmd3,Nsf,Thra,Sirpa,Trpv1,Myh10,Pde1a,Slc4a10,Arnt,Pkp4,Vdac1,Cd47,Ptprd,Sptbn1,Abca2,Pip5k1c,Col18a1,Psap,Ajap1,Fus,Slc24a2,Tenm4,Tnc,Med1,Ldha,Kmt2b,Nfix,Dlk1,Mavs,Smoc1,Prag1,Rimbp2,Creg1,Camkk2,Hnrnpa3,Pm20d1,Sh3kbp1,Crim1,Evi5,Nrxn2,Dctn1,Snca,Hnrnpa2b1,Fstl1,Stxbp5l,Slc12a2,Arid1b,Cfl1,Cntnap4,Ptpn2,Robo2,Snrk,Arhgap23,Hecw2,Adgrl3,Cdh13,Ank1,Lrrc8d,Pld3,Gnao1,Prdx1,Aldh1l1,Dbi,D430041D05Rik,Ppia,Abi1,Ergic2,Sik3,Ctsd,Slc25a12,Dlgap2,Sucla2,Hipk2,Kif26b,Eif4g2,Tnik,Camsap3,Ednrb,Ap2a1,Abca7,Slitrk2,Kiaa1549,Glg1,Adamts3,Hnrnpd,Apoe,Dnm2,Nrxn1,Sap130,Adam23,Il6st,Mag,Spock1,Vgf
O-glyco	more than one glycoform	Abnormal hippocampus layer morphology	MPO	32	112	1.56e-11	Csf1,Dlg4,Ndel1,Ywhaz,Dpysl3,Ppp1r9b,Cd81,Pebp1,C1qa,Lmnb2,Abi2,Cadps,Ywhae,Slc1a2,Glul,Prnp,Tsc2,Mapt,Atp1a3,Camk2a,Psap,Fus,Lrp8,Shank1,Tnr,Crmp1,Syn1,Arid1b,Macf1,Dag1,Ncam1,Tmem108
O-glyco	more than one glycoform	Abnormal cerebral cortex morphology	MPO	59	372	1.86e-11	Tubb5,Napa,Egfr,Adcy1,Psmc1,Nefl,Celsr3,Cdh2,Lmnb1,Ddb1,Epha4,Snap25,Atrn,Sema3a,Gnb1,Asns,Pianp,Pdha1,Col4a1,Atxn2l,Arhgap33,Sorcs2,Atg5,Tenm2,Basp1,Cdc42,Cnr1,Dscam,Lmnb2,Abi2,Tubb2a,Grin2b,Map1b,Ywhae,Nf1,Ptpra,Lrp2,Lgi1,Mapk8ip3,Atp2b2,Prnp,Marcks,Hspa5,Myh10,Gap43,Lrp8,Mast1,Nfix,Hnrnpa3,Plxna4,Arid1b,Cfl1,Dync2h1,Macf1,Cycs,Lrrtm1,Cic,Dag1,Apoe
O-glyco	more than one glycoform	Abnormal synaptic vesicle number	MPO	21	40	2.31e-11	Stx1a,Syn2,Gdi1,C3,Nbea,Pclo,Bsn,Dnajc6,Igsf21,Cadps,Map6,Pfn2,Pcdh17,Madd,Dnm1,Snap91,Sirpa,Camk2a,Stx1b,Tnr,Kif1a
O-glyco	more than one glycoform	Abnormal muscle morphology	MPO	109	1001	2.33e-11	Col6a1,Efnb2,Col1a1,Smo,Ckm,Calr,App,Ankrd17,Csf1,Crk,Myh4,Map1s,Egfr,Sod1,Hbb-bs,Igf2r,Cdh2,Lmnb1,Hspd1,Als2,Itgav,Snap25,Vcam1,Lmna,Pdpn,Tgfbr3,Atp2a2,Pdha1,Col4a2,Acta1,Mlip,Prrc2b,Akap12,Ltbp4,Syne1,Fhod3,Hnrnpa1,Lrp1,Atg5,Pygm,Hnrnpu,S1pr1,Ppp3ca,Fn1,Col6a3,Flrt2,Wnk1,Gja1,Nup214,Slit3,Wls,Ncor1,Ppp1r12a,Ywhae,Nf1,Actg1,Col12a1,Foxk1,Nrg1,Plec,Slc25a3,Lrp2,Sgcb,Scn8a,Sacs,Mmp14,Trio,Prnp,Naca,Lama2,Lrrc8a,Tsc2,Dst,Cnot1,Ttn,Sptan1,Mapt,Actb,Myh10,Cd47,Sptbn1,Ppp3r1,Col15a1,Syt1,Col13a1,Psap,Med1,Dlk1,Ptprj,Dctn1,Snca,Fstl1,Col19a1,Ank1,Abi1,Srsf1,Arid1a,Matr3,Ednrb,Syt7,Dag1,Myo18a,Hspg2,Cacna2d2,Mef2c,Dnm2,Foxp1,Vdac3,Agrn
O-glyco	more than one glycoform	Vision/eye phenotype	MPO	147	1550	3.02e-11	Cntn1,Sec24b,Col1a1,Smo,Ppfia3,Cd44,Slc1a3,Stx1a,Mta1,Mertk,Sparc,Strn4,Ubb,Sema6a,Gnptab,Egfr,Ap3d1,Sdc1,Nrcam,Pnn,Sfxn1,Dbn1,Gfra2,Sdc2,Adsl,Col2a1,Nectin3,Sod1,Gnb3,Tbc1d5,C3,Ddb1,Gpr37l1,Fh,Vim,Lamc3,Col5a1,Snap25,Ppfia2,Chrnb2,Bmpr1b,Gnb1,Sparcl1,Anxa3,Ulk1,2210010C04Rik,Tm2d3,Plp1,Col4a1,Col4a2,Cdh5,Acta1,Mfrp,Ldlr,Bsn,Prrc2b,Ca14,Arhgap33,Ptprf,Tex2,Kank1,Ank2,Lama1,Atg5,Vps13b,Mbp,Atp1b2,Taf6,Zdhhc5,Acta2,Rims2,Eif4h,Ctnna1,Ambra1,Klk5,Plxnb2,Tenm2,Frmd6,Trim3,Cdc42,Dscam,Nup62,Col6a3,Abi2,Ncam2,Gja1,Cbs,Map1b,Lamb2,Ndrg3,Nf1,Plxnb1,Grin3a,Slc25a3,Lrp2,Ap3b2,Fat3,Scn8a,Col5a2,Aldoa,Mapk8ip3,Mmp14,Cubn,Hsp90aa1,Klf12,Dst,Mapt,B3glct,Thra,Sirpa,Ece1,Phactr4,Myh10,Cd47,Gap43,Pip5k1c,Col18a1,Psap,Slc24a2,Med1,Nfix,Smoc1,Pom121,Crim1,Nrp2,Plxna4,Cfl1,Synj1,Gnao1,Aldh1l1,Cdh8,Macf1,Srsf1,Ctsd,Arid1a,Camsap3,Ednrb,Vldlr,Idh3a,Dag1,Ncam1,Luzp1,Tpi1,Hspg2,Plxna1,Adamts3,Apoe
O-glyco	more than one glycoform	Embryo phenotype	MPO	193	2260	3.37e-11	Hk2,Sec24b,Efnb2,Col1a1,Smo,Siae,Calr,Ndrg2,Stx1a,Trim28,Ankrd17,Lama5,Celsr1,Cyb5r3,Vezf1,Ap2b1,Ndel1,Mdh2,Dvl2,Atp2b1,Egfr,Rab21,Vps13d,Pnn,Sfxn1,Dbn1,Ywhaz,Col2a1,Tfrc,Atp5po,Igf2r,Hsp90ab1,C3,Cdh2,Lmnb1,Tmem132a,Plcb3,Tctn3,Hspd1,Dars1,Vim,Col5a1,Nckap1,Itgav,Pdia3,Lrp4,Snap25,Vcam1,Nbn,Tln1,Gnb1,Anapc4,Tgfbr3,Atp2a2,Itpr1,Pdha1,Hcfc1,Col4a1,Col4a2,Got2,Cox4i1,Cdh5,Alg9,Dhx29,Prrc2b,Pi4ka,Kdm3b,Arhgap33,Fhod3,Skt,Eef1a1,Lama1,Lrp1,Atp6v0a1,Hnrnpu,Setd1a,Taf6,Ppp1r21,Eif4h,Ctnna1,Ep400,Ambra1,Gpi,Rbbp6,Efnb1,S1pr1,Plxnb2,Fn1,Cdc42,Cnr1,Pam,Synrg,Flrt2,Wnk1,Abat,Ptprs,Gja1,Suclg1,Sp8,Nup214,Cbs,Wls,Ncor1,Gcn1,Ash2l,Nf1,Actg1,Nrg1,Septin11,Ntm,Cdh11,Jag2,Slc25a3,Efna5,Cd99l2,Eno1,Lrp2,Wdr35,Atp1a2,Dido1,Ndufa9,Romo1,Sacs,Nes,Cubn,Naca,Col11a1,Vps26a,Marcks,Hba-a1,Rgma,Lrrc8a,Foxp4,Tsc2,Dst,Ubr4,Ttn,Hspa5,Sptan1,Actb,Plcg1,Thra,Ece1,Hmgn2,Phactr4,Myh10,Arnt,Sptbn1,Ppp3r1,Ywhaq,Pip5k1c,Fus,Tenm4,Med1,Rgp1,Kmt2b,Vcan,Dlk1,Smoc1,Mga,Dld,Pnpla6,Ptprj,Crim1,Shroom3,Rab7a,Dctn1,Nrp2,Cfl1,Dync2h1,Abi1,Macf1,Mtch2,Arid1a,Sucla2,Kif26b,Cycs,Eif4g2,Camsap3,Ppfia1,Rangap1,Ddx6,Med16,Dag1,Myo18a,Luzp1,Hspg2,Adamts3,Mef2c,Dnm2,Actr3,Prrc2c,Il6st
O-glyco	more than one glycoform	Abnormal skeleton morphology	MPO	178	2035	5.06e-11	Ckb,Col1a1,Smo,Supt5h,Grm3,Ndrg2,Lbr,Cd44,Prkaca,Napa,Wnt10a,Mta1,Dgcr2,Csf1,Lama5,Celsr1,Dlg4,Sparc,Dvl2,Atp2b1,Gnptab,Egfr,Nfic,Slc9a3r1,Pfas,Pnn,Sfxn1,Dbn1,Tppp,Nid2,Col2a1,Nectin3,Boc,Adipoq,C3,Lmnb1,Tmem132a,Taldo1,Pdia3,Lrp4,Snap25,Atrn,Npy2r,Lmna,Nfkb1,Bmpr1b,Sh3gl2,Akr1a1,Alpl,Sema3a,Gnb1,Uchl1,Tgfbr3,Atp2a2,Ldhb,Acan,Col4a2,Slc25a4,Phldb1,Dhx29,Prrc2b,Armh4,Gabrb3,Ccdc92,Iqsec3,Thsd7a,Tent4a,Skt,Sncb,Herc1,Suco,Atp6v0a1,Antxr1,Rab24,Ctnna1,Efnb1,Flnb,Cdc42,Evc2,Dscam,Nup62,Col6a3,Edem3,Gabra5,Gja1,HBB,Suclg1,Prss2,Sp8,Sdc3,Nup214,Slit3,Wls,Vps13a,Smpd3,Gcn1,Ydjc,Nf1,Actg1,Col12a1,Mink1,Jag2,Ablim1,Lrp2,Csmd1,Scn8a,Mex3b,Nptn,Wdr35,Col5a2,Alk,Stx16,Sacs,Mmp14,Cttnbp2,Cubn,Stxbp1,Naca,Lama3,Col11a1,Lama2,Atxn1l,Rgma,Hsp90aa1,Pcdh7,B3glct,Csmd3,Thra,Ece1,Hmgn2,Myh10,Adprs,Slc4a10,Pkp4,Cd47,Ptprd,Col18a1,Pcdh15,Ajap1,Hivep3,Tenm4,Srcin1,Cd68,Vcan,Nfix,Dlk1,Mavs,Smoc1,Crim1,Shroom3,Jam2,Fstl1,Slc12a2,Ptpn2,Ank1,Dmxl2,Gnao1,Gpc6,Sik3,Arid1a,Hipk2,Kif26b,Cycs,Eif4g2,Tnik,Camsap3,Ednrb,Slitrk2,Hspg2,Glg1,Plxna1,Adamts3,Cacna2d2,Mef2c,Apoe,Il6st,Mag,Glce
O-glyco	more than one glycoform	Increased anxiety-related response	MPO	59	389	9.31e-11	Gabra2,Eno2,Ulk2,App,Emc10,Dlg4,Tctn3,Cnksr2,Als2,Vim,Snap25,Pianp,Tm2d3,Dhx29,Abi3bp,Atg2b,Atp1a1,Slitrk5,Vps13b,Olfml2b,Wfs1,Pdxp,Nlgn2,Cnr1,Abi2,Grin2b,Map6,Nlgn3,Gria2,Efna5,Sez6l,Sgip1,Csmd1,Scn8a,Atp1a2,Alk,Elfn2,Fmnl2,Stxbp1,Slitrk1,Mapt,Thra,Pde1a,Slc4a10,Atp1a3,Camk2a,Shank2,Tnc,Gabbr2,Shank1,Shank3,Smoc1,Cdh7,Nrxn2,Arid1b,Slc25a12,Lrrtm1,Hnrnpd,Apoe
O-glyco	more than one glycoform	Skeleton phenotype	MPO	189	2236	1.44e-10	Col6a1,Ckb,Col1a1,Smo,Supt5h,Grm3,Ndrg2,Lbr,Cd44,Prkaca,Napa,Wnt10a,M6pr,Mta1,Dgcr2,Csf1,Lama5,Celsr1,Dlg4,Sparc,Dvl2,Atp2b1,Gnptab,Egfr,Nfic,Slc9a3r1,Pfas,Pnn,Sfxn1,Dbn1,Tppp,Nid2,Col2a1,Nectin3,Boc,Adipoq,Igf2r,C3,Lmnb1,Tmem132a,Taldo1,Fh,Pdia3,Lrp4,Snap25,Atrn,Npy2r,Lmna,Nfkb1,Bmpr1b,Sh3gl2,Pdpn,Akr1a1,Alpl,Sema3a,Gnb1,Uchl1,Tgfbr3,Atp2a2,Ldhb,Acan,Col4a2,Slc25a4,Phldb1,Dhx29,Prrc2b,Armh4,Camk1d,Gabrb3,Ccdc92,Iqsec3,Thsd7a,Tent4a,Skt,Sncb,Herc1,Suco,Atp6v0a1,Antxr1,Rab24,Ctnna1,Efnb1,Flnb,Fn1,Cdc42,Evc2,Cnr1,Dscam,Nup62,Col6a3,Edem3,Gabra5,Gja1,HBB,Suclg1,Prss2,Sp8,Sdc3,Nup214,Slit3,Wls,Vps13a,Smpd3,Gcn1,Ydjc,Nf1,Actg1,Col12a1,Mink1,Jag2,Ablim1,Lrp2,Csmd1,Scn8a,Mex3b,Nptn,Wdr35,Col5a2,Alk,Stx16,Sacs,Mmp14,Cttnbp2,Cubn,Stxbp1,Naca,Lama3,Col11a1,Lama2,Atxn1l,Rgma,Hsp90aa1,Pcdh7,B3glct,Csmd3,Thra,Ece1,Hmgn2,Myh10,Adprs,Slc4a10,Pkp4,Cd47,Ptprd,Col18a1,Pcdh15,Ajap1,Hivep3,Tenm4,Srcin1,Cd68,Vcan,Nfix,Dlk1,Mavs,Col14a1,Smoc1,Crim1,Shroom3,Jam2,Fstl1,Slc12a2,Ptpn2,Cdh13,Ank1,Dmxl2,Gnao1,D430041D05Rik,Gpc6,Sik3,Arid1a,Hipk2,Kif26b,Cycs,Eif4g2,Tnik,Camsap3,Ednrb,Slitrk2,Hspg2,Glg1,Plxna1,Adamts3,Cacna2d2,Mef2c,Apoe,Il6st,Mag,Glce
O-glyco	more than one glycoform	Abnormal synaptic plasticity	MPO	25	72	1.9e-10	Stx1a,Dlg4,Adcy1,Dbn1,C3,Uchl1,Add2,Rasgrf1,Cnr1,Grin2b,Map6,Nlgn3,Gria2,Snap91,Clip2,Camk2a,Pip5k1c,Tnc,Srcin1,Gabbr2,Shank3,Rimbp2,Nrp2,Vldlr,Shisa9
O-glyco	more than one glycoform	Convulsive seizures	MPO	29	103	2.6e-10	App,Sptbn2,Syn2,Tppp,Lmnb1,Itgav,Snap25,Slc9a1,Bsn,Aldh5a1,Mbp,Adam22,Klk14,Slc1a2,Lgi1,Elfn2,Dnm1,Ank3,Nefh,Cnp,Atp1a3,Psap,Gabbr2,Syn1,Synj1,Ctsd,Slc25a12,Cacna2d2,Mag
O-glyco	more than one glycoform	Abnormal cued conditioning behavior	MPO	36	169	7.27e-10	Gabra2,Eno2,App,Stx1a,Gdi1,Wwc1,Dbn1,Ptprg,Caskin1,Sparcl1,Add2,Slc6a1,Lrp1,Wfs1,Eif4h,Nlgn2,Cnr1,C1ql3,Grin2b,Gabra5,Nlgn3,Prkcb,Ctnnd2,Zc3h12b,Mapt,Trpv1,Vdac1,Camk2a,Shank3,Arid1b,Robo2,Lrrtm1,Matr3,Vldlr,Vdac3,Nrg3
O-glyco	more than one glycoform	Abnormal seizure response to inducing agent	MPO	39	199	9.02e-10	Ckb,App,Slc1a3,Atp6v1b2,Gdi1,Gabra1,Gfra2,Lmnb1,Chrnb2,Npy2r,Plp1,Bsn,Gabrb3,Ppp1r9b,Mbp,Lrrc4b,Trim3,Cnr1,Cit,Gria3,Slc1a2,Scn8a,Lgi1,Elfn2,Dnm1,Sez6,Tsc2,Hcn2,Mapt,Slc4a10,Atp1a3,Shank3,Nrp2,Cntnap2,Syn1,Gnao1,Scn2b,Cacna2d2,Apoe
O-glyco	more than one glycoform	Abnormal cardiovascular system physiology	MPO	140	1527	1.05e-09	Btbd17,Gabra2,Efnb2,Col1a1,Smo,Ckm,Calr,Ppfia3,Cd44,App,Ankrd17,Crk,Cyb5r3,Atp2b1,Egfr,Pomc,Sdc2,Ndufa6,Col2a1,Boc,Adipoq,Sod1,Igf2r,Hsp90ab1,C3,Cdh2,Ddb1,Podxl,Hspd1,Gpr37l1,Fh,Atp1b1,Vim,Itgav,Npy2r,Lmna,Ddah1,Pdpn,Alpl,Slc9a1,Tgfbr3,Atp2a2,Add2,Tuba8,Pdha1,Col4a1,Cdh5,Apoa1,Mlip,Akap12,Ltbp4,Syne1,Atp1a1,Fhod3,Ppp1r9b,Tex2,Hnrnpa1,Ank2,Lrp1,Atg5,Suco,Atp6v0a1,Ptprm,Hnrnpu,Acta2,Rnf13,Cacna2d1,S1pr1,Cdc42,Rps6kc1,Wnk1,Atp5if1,Gja1,Ubap2l,Slit3,Cbs,Ppp1r12a,Prkcb,Ywhae,Nf1,Nrg1,Slc25a3,Rph3a,Sgip1,Atp1a2,Glul,Aldoa,Atp2b3,Fmnl2,Naca,Map3k5,Klf12,Tsc2,Lrrfip1,Cnot1,Arhgef1,Hcn2,Ttn,Hspa5,Actb,Csmd3,Nsf,Thra,Ece1,Trpv1,Myh10,Arnt,Cd47,Sptbn1,Ppp3r1,Ywhaq,Col18a1,Col13a1,Med1,Creg1,Crim1,Snca,Fstl1,Slc12a2,Snrk,Gnao1,Ppia,Heg1,Srsf1,Arid1a,Hipk2,Ednrb,Scn2b,Vldlr,Abca7,Col9a3,Dag1,Hspg2,Cacna2d2,Mef2c,Hnrnpd,Apoe,Foxp1,Il6st,Vgf
O-glyco	more than one glycoform	Abnormal prenatal growth/weight/body size	MPO	140	1527	1.05e-09	Hk2,Sec24b,Efnb2,Smo,Stx1a,Trim28,Ankrd17,Lama5,Cyb5r3,Vezf1,Ap2b1,Ndel1,Mdh2,Atp2b1,Egfr,Vps13d,Pnn,Dbn1,Ywhaz,Col2a1,Tfrc,Atp5po,Igf2r,C3,Cdh2,Lmnb1,Tmem132a,Tctn3,Hspd1,Dars1,Itgav,Pdia3,Snap25,Vcam1,Nbn,Tln1,Pdpn,Gnb1,Anapc4,Atp2a2,Itpr1,Pdha1,Hcfc1,Cox4i1,Cdh5,Alg9,Dhx29,Atxn2l,Pi4ka,Arhgap33,Fhod3,Lama1,Lrp1,Suco,Atp6v0a1,Hnrnpu,Setd1a,Taf6,Ppp1r21,Eif4h,Rbbp6,Ptges3,Fn1,Cdc42,Cnr1,Synrg,Wnk1,Abat,Ptprs,Suclg1,Nup214,Ncor1,Smpd3,Gcn1,Ash2l,Actg1,Septin11,Ntm,Eno1,Lrp2,Ndufa9,Romo1,Sacs,Nes,Cubn,Naca,Col11a1,Vps26a,Hba-a1,Lrrc8a,Tsc2,Dst,Ubr4,Ttn,Hspa5,Sptan1,Actb,Plcg1,Thra,Hmgn2,Myh10,Arnt,Sptbn1,Ppp3r1,Ywhaq,Pip5k1c,Fus,Tenm4,Pogz,Med1,Rgp1,Kmt2b,Vcan,Dlk1,Smoc1,Dld,Pnpla6,Ptprj,Cfl1,Ank1,Abi1,Gpc6,Mtch2,Arid1a,Sucla2,Kif26b,Cycs,Eif4g2,Ppfia1,Rangap1,Med16,Dag1,Myo18a,Hspg2,Glg1,Mef2c,Hnrnpd,Dnm2,Prrc2c,Il6st
O-glyco	more than one glycoform	Embryonic lethality	MPO	167	1944	1.08e-09	Hk2,Efnb2,Col1a1,Smo,Trim28,Atp6v1b2,Ap2m1,Ppp2r1a,Kansl3,Ankrd17,Dync1h1,Ndel1,Mdh2,Atp2b1,Egfr,Vps13d,Pfas,Sel1l,Pnn,Nup153,Sdha,Adsl,Ndufa6,Tfrc,Atp5po,Hsp90ab1,Cdh2,Hspa9,Ddb1,Plcb3,Tctn3,Atp5f1b,Clns1a,Psmd13,Uqcrc1,Hspd1,Dars1,Fh,Mrc1,Col5a1,Nckap1,Itgav,Pdia3,Vcam1,Ddah1,Nbn,Tln1,Pum1,Pdpn,Anapc4,Atp2a2,Pdha1,Hcfc1,Col4a1,Cox4i1,Cdh5,Alg9,Pkm,Dhx29,Atxn2l,Pi4ka,Taf4,Fhod3,Lama1,Lrp1,Atp6v0a1,Hnrnpu,Setd1a,Taf6,Ctnna1,Ep400,Ambra1,Gpi,Rbbp6,S1pr1,Flnb,Fasn,Lrp1b,Fn1,Cdc42,Nup62,Flrt2,Wnk1,Suclg1,Nup214,Wls,Map1b,Hyou1,Ppp1r12a,Gcn1,Ndrg3,Ash2l,Nf1,Nrg1,Septin11,Ntm,Eno1,Numa1,Wdr35,Glul,Col5a2,Dido1,Ndufa9,Rap1a,Nes,Cubn,Naca,Vps26a,Hba-a1,Foxp4,Tsc2,Ubr4,Ttn,Hspa5,Sptan1,Actb,Nsf,Plcg1,Ece1,Phactr4,Myh10,Arnt,Vdac1,Rtn4,Ppp3r1,Ywhaq,Pip5k1c,Tenm4,Pogz,Med1,Ldha,Rgp1,Kmt2b,Vcan,Prag1,Mga,Dld,Pnpla6,Pom121,Ptprj,Rab7a,Dctn1,Gapdh,Dbi,Dync2h1,Abi1,Macf1,Heg1,Srsf1,Mtch2,Arid1a,Cycs,Eif4g2,Matr3,Rangap1,Idh3a,Dag1,Myo18a,Tpi1,Hspg2,Glg1,Mef2c,Dnm2,Arhgap21,Sap130,Actr3,Il6st
O-glyco	more than one glycoform	Decreased grip strength	MPO	69	541	1.39e-09	Col6a1,Col6a2,App,Stx1a,Cs,Myh4,Dlg4,Dync1h1,Nrcam,Sfxn1,Dbn1,Atp5po,Sod1,Epha4,Cd55,Atrn,Lmna,Sh3gl2,Uchl1,Tm2d3,Col4a1,Acta1,Phldb1,Col16a1,Ccdc92,Usp31,Tent4a,Ankib1,Atg5,Olfml2b,Pygm,Znfx1,Pdxp,Col6a3,Rab11fip5,Sipa1l1,Nlgn3,Tubb4a,Col12a1,Negr1,Gria2,Ptpra,Csmd1,Scn8a,Sacs,Slitrk1,Mapt,Nsf,Epb41l1,Ca4,Ptprd,Pip5k1c,Tnc,Shank3,Stxbp5l,Arid1b,Arhgap23,Cdh13,Gnao1,Dusp15,Ablim2,Ssh1,Matr3,Ap2a1,Syt7,Kiaa1549,Dag1,Nrxn1,Spock1
O-glyco	more than one glycoform	Abnormal brain white matter morphology	MPO	36	174	1.41e-09	Efnb2,Tubb5,App,Gnptab,Dbn1,Celsr3,Epha4,Atrn,Pdha1,Plp1,Ank2,Mbp,Eif4h,Dscam,Sp8,Map1b,Tubb3,Nfia,Enah,Klc1,Mapk8ip3,Srgap3,Prnp,Marcks,Hspa5,Clip2,Psap,Shank3,Mast1,Nfix,Nrp2,Plxna4,Arid1b,Robo2,Macf1,Cables1
O-glyco	more than one glycoform	Neonatal lethality, complete penetrance	MPO	72	584	2.01e-09	Efnb2,Col1a1,Itga3,Smo,Lama5,Dync1h1,Vamp2,Col2a1,Celsr3,Igf2r,Cdh2,Lmnb1,Ddb1,Tctn3,Podxl,Itgav,Lrp4,Snap25,Nbea,Pdpn,Acan,Ppme1,Taf4,Hnrnpa1,Atg5,Suco,Ptges3,Dscam,Lmnb2,Grin2b,Gja1,Cadps,Sp8,Map1b,Tubb3,Nf1,Nrg1,Jag2,Madd,Atp1a2,Mapk8ip3,Phf21a,Stxbp1,Col11a1,Ubr4,Hspa5,Ece1,Phactr4,Myh10,Arnt,Atp1a3,Pip5k1c,Fus,Itgb4,Vcan,Mast1,Smoc1,Hnrnpa3,Fstl1,Snrk,Gnao1,Macf1,Gpc6,Arid1a,Matr3,Ednrb,Mef2c,Foxp1,Agrn,Il6st,Atg9a,Glce
O-glyco	more than one glycoform	Abnormal social investigation	MPO	32	142	2.77e-09	Stx1a,Syn2,Dlg4,Nrcam,Nbea,Chrnb2,Pianp,Gabrb3,Wfs1,Nlgn2,Grin2b,Map6,Nlgn3,Vps13a,Atp1a2,Srgap3,Elfn2,Tsc2,Ppp3r1,Camk2a,Shank2,Shank3,Nfix,Nrxn2,Cntnap2,Syn1,Arid1b,Gnao1,Dlgap1,Dlgap2,Lrrtm1,Cic
O-glyco	more than one glycoform	Abnormal cell differentiation	MPO	79	682	3.28e-09	Cntn1,Efnb2,Col1a1,Smo,Lbr,Cd44,Csf1,Gnptab,Sel1l,Nefm,KRT2,Celsr3,Cdh2,Dpysl3,Lmnb1,Epha4,Gpr37l1,Itgav,Lmna,Nbn,Bmpr1b,Akr1a1,Sema3a,Gnb1,Atp2a2,Pianp,Ptprf,Aldh1b1,Ank2,Lama1,Suco,Ctnna1,Plxnb2,Basp1,Evc2,Cnr1,Dscam,Ptprs,Gja1,Cbs,Map1b,Tubb3,Nf1,Nrg1,Gria2,Nfia,Enah,Lgi1,Dido1,Mapk8ip3,Atp2b2,Mmp14,Trio,Nes,Prnp,Nefh,Hspa5,Mapt,Cd47,Gap43,Rtn4,Hivep3,Dlk1,Hnrnpa3,Nrp2,Plxna4,Cfl1,Ptpn2,Robo2,Sik3,Eif4g2,Tnik,Dag1,Ncam1,Hspg2,Mef2c,Brsk2,Il6st,Tuba4a
O-glyco	more than one glycoform	Abnormal response to novelty	MPO	73	605	3.47e-09	Ckmt1,Ckb,Eno2,App,Stx1a,Ywhaz,C3,Uqcrc1,Cnksr2,Als2,Chrnb2,Sh3gl2,Slc9a1,Slc6a1,Pianp,Arhgef6,Cox4i1,Camk1d,Gabrb3,Ptprf,Atp1a1,Usp31,Ppp1r9b,Lrp1,Vps13b,Wfs1,Pebp1,Eif4h,Cacna2d1,Nlgn2,Cnr1,Nup62,Col6a3,Rab11fip5,Sipa1l1,Map1b,Pfn2,Ncor1,Gria2,Tspan7,Lsamp,Stx16,Srgap3,Atp2b3,Prnp,Col11a1,Tsc2,Snap91,Epb41l1,Thra,Slc4a10,Atp1a3,Camk2a,Shank2,Tnc,Shank1,Shank3,Nfix,Prag1,Sh3kbp1,Nrxn2,Cntnap2,Arid1b,Dmxl2,Gnao1,Dcaf10,Hipk2,Lrrtm1,Cic,Slitrk2,Kiaa1549,Apoe,Nrg3
O-glyco	more than one glycoform	Postnatal lethality, complete penetrance	MPO	67	532	4.28e-09	Cntn1,Efnb2,Tubb5,Smo,Kansl3,Egfr,Psmc1,Tfrc,Igf2r,Atp1b1,Lmna,Alpl,Sema3a,Vamp1,Plp1,Col4a2,Acta1,Aldh5a1,Fhod3,Eef1a1,Ank2,Suco,Atp1b2,Hnrnpu,Ctnna1,Cdc42,Adam22,Dscam,Cit,Grin2b,Gja1,Lamb2,Nf1,Gria2,Jag2,Plec,Slc1a2,Scn8a,Glul,Lgi1,Mapk8ip3,Mmp14,Trio,Dnm1,Lama3,Ank3,Nfasc,Tsc2,Dst,Cnot1,Thra,Myh10,Gap43,Syt1,Stx1b,Ldha,Smoc1,Crim1,Kif1a,Robo2,Synj1,Ank1,Slc25a12,Ednrb,Pcdh10,Mef2c,Adam23
O-glyco	more than one glycoform	Abnormal neuron differentiation	MPO	50	330	4.51e-09	Cntn1,Efnb2,Smo,Nefm,Celsr3,Cdh2,Dpysl3,Epha4,Gpr37l1,Nbn,Bmpr1b,Sema3a,Gnb1,Pianp,Ptprf,Lama1,Ctnna1,Plxnb2,Basp1,Cnr1,Dscam,Ptprs,Gja1,Map1b,Tubb3,Nrg1,Gria2,Nfia,Enah,Lgi1,Mapk8ip3,Atp2b2,Trio,Nes,Prnp,Nefh,Hspa5,Mapt,Gap43,Rtn4,Hnrnpa3,Nrp2,Plxna4,Cfl1,Robo2,Tnik,Dag1,Ncam1,Hspg2,Brsk2
O-glyco	more than one glycoform	Abnormal heart morphology	MPO	135	1489	4.7e-09	Sec24b,Efnb2,Col1a1,Smo,Ckm,Calr,Emc10,Ankrd17,Lama5,Crk,Sparc,Ap2b1,Map1s,Sema6a,Egfr,Ywhaz,Tfrc,Adipoq,Igf2r,Cdh2,Tmem132a,Tctn3,Atp5f1b,Hspd1,Acadl,Atp1b1,Nckap1,Itgav,Atrn,Vcam1,Lmna,Pdpn,Slc9a1,Tgfbr3,Atp2a2,Asns,Acan,Nucb1,Arhgef6,Pdha1,Col4a2,Slc25a4,Cdh5,Mlip,Cntnap5a,Prrc2b,Akap12,Camk1d,Atg2b,Ltbp4,Arhgap33,Pcdha11,Fhod3,Hnrnpa1,Lrp1,Atg5,Herc1,Hnrnpu,Pebp1,Gpi,S1pr1,Ppp3ca,Fn1,Flrt2,Wnk1,Gja1,HBB,Slit3,Cbs,Ncor1,Ash2l,Ywhae,Nf1,Nrg1,Ntm,Plec,Slc25a3,Lrp2,Sgcb,Scn8a,Mex3b,Nptn,Wdr35,Atp1a2,Romo1,Cubn,Naca,Usp24,Foxp4,Tsc2,Ubr4,Arhgef1,Ttn,Sptan1,Csmd3,Thra,Ece1,Myh10,Sptbn1,Ppp3r1,Ywhaq,Syt1,Pip5k1c,Adgrl2,Tenm4,Med1,Srcin1,Ldha,Kmt2b,Vcan,Pnpla6,Ptprj,Fstl1,Arid1b,Cfl1,Snrk,Ank1,Dync2h1,Dcaf10,Abi1,Heg1,Srsf1,Sik3,Arid1a,Lrrtm1,Matr3,Scn2b,Slitrk2,Dag1,Hspg2,Mef2c,Apoe,Foxp1,Sap130,Il6st
O-glyco	more than one glycoform	Abnormal neuromuscular synapse morphology	MPO	26	95	5.07e-09	Lama5,Dync1h1,Als2,Lrp4,Snta1,Uchl1,Syne1,Basp1,Lamb2,Nrg1,Madd,Scn8a,Nes,Dst,Col13a1,Fus,Colq,Dctn1,Snca,Matr3,Ednrb,Dag1,Hspg2,Cacna2d2,Dnm2,Agrn
O-glyco	more than one glycoform	Abnormal grip strength	MPO	87	798	5.36e-09	Gabra2,Col6a1,Col6a2,App,Stx1a,Cs,Myh4,Dlg4,Dync1h1,Nrcam,Sfxn1,Dbn1,Tppp,Atp5po,Sod1,Tmem131,Epha4,Cd55,Atrn,Lmna,Sh3gl2,Uchl1,Ldhb,Pianp,Tm2d3,Col4a1,Acta1,Phldb1,Ldlr,Col16a1,Armh4,Ccdc92,Usp31,Tent4a,Ankib1,Aldh1b1,Tex2,Rab3gap1,Lrp1,Atg5,Olfml2b,Pygm,Znfx1,Pdxp,Col6a3,Rab11fip5,Sipa1l1,Nlgn3,Tubb4a,Col12a1,Negr1,Gria2,Ptpra,Csmd1,Ube2o,Scn8a,Alk,Sacs,Hsp90aa1,Slitrk1,Mapt,Csmd3,Limch1,Nsf,Epb41l1,Ca4,Ptprd,Pip5k1c,Tenm4,Tnc,Shank3,Stxbp5l,Arid1b,Arhgap23,Cdh13,Gnao1,Dusp15,Ablim2,Ssh1,Matr3,Ap2a1,Syt7,Kiaa1549,Dag1,Nrxn1,Mag,Spock1
O-glyco	more than one glycoform	Abnormal brain development	MPO	71	587	5.55e-09	Hk2,Smo,Napa,Lama5,Ndel1,Mdh2,Egfr,Vps13d,Dbn1,Adsl,Col2a1,Celsr3,Cdh2,Ddb1,Gpr37l1,Npy2r,Nbn,Gnb1,Tgfbr3,Itpr1,Tm2d3,Plp1,Got2,Cox4i1,Astn1,Fhod3,Dner,Lama1,Ctnna1,Ambra1,Plxnb2,Cdc42,Dscam,Lmnb2,Gja1,Sp8,Wls,Map1b,Ndrg3,Tubb4a,Nf1,Nfia,Lrp2,Scn8a,Lgi1,Mapk8ip3,Trio,Stxbp1,Marcks,Rgma,Synpo,Hspa5,Sptan1,Thra,Myh10,Sptbn1,Lrp8,Med1,Nfix,Hnrnpa3,Robo2,Dync2h1,Pcdh19,Cend1,Ppfia1,Vldlr,Dag1,Luzp1,Cacna2d2,Prrc2c,Il6st
O-glyco	more than one glycoform	Abnormal muscle physiology	MPO	82	732	5.77e-09	Col6a1,Col1a1,Ckm,Calr,Cd44,App,Crk,Cyb5r3,Myh4,Atp2b1,Egfr,Sdc2,Adipoq,Sod1,Cdh2,Hspd1,Atp1b1,Vim,Itgav,Nbea,Lmna,Ddah1,Tgfbr3,Atp2a2,Pdha1,Mlip,Akap12,Ltbp4,Atp1a1,Fhod3,Ank2,Lrp1,Atg5,Ptprm,Hnrnpu,Acta2,Cacna2d1,Cdc42,Dscam,Col6a3,Atp5if1,Gja1,Cbs,Ppp1r12a,Ywhae,Actg1,Foxk1,Nrg1,Slc25a3,Atp1a2,Naca,Lama2,Dst,Cnot1,Arhgef1,Ttn,Actb,Thra,Ece1,Myh10,Sptbn1,Ppp3r1,Col15a1,Ywhaq,Psap,Med1,Dlk1,Col14a1,Creg1,Crim1,Fstl1,Pvalb,Snrk,Ank1,Srsf1,Ednrb,Dag1,Hspg2,Mef2c,Apoe,Dnm2,Foxp1
O-glyco	more than one glycoform	Abnormal embryonic growth/weight/body size	MPO	125	1346	6.21e-09	Hk2,Sec24b,Efnb2,Smo,Stx1a,Trim28,Ankrd17,Lama5,Cyb5r3,Vezf1,Ap2b1,Ndel1,Mdh2,Atp2b1,Egfr,Vps13d,Pnn,Dbn1,Ywhaz,Col2a1,Tfrc,Atp5po,Igf2r,Cdh2,Lmnb1,Tmem132a,Tctn3,Hspd1,Dars1,Itgav,Pdia3,Snap25,Vcam1,Nbn,Tln1,Gnb1,Anapc4,Atp2a2,Itpr1,Pdha1,Hcfc1,Cox4i1,Cdh5,Alg9,Dhx29,Pi4ka,Arhgap33,Fhod3,Lama1,Lrp1,Atp6v0a1,Hnrnpu,Setd1a,Taf6,Ppp1r21,Eif4h,Rbbp6,Fn1,Cdc42,Cnr1,Synrg,Wnk1,Abat,Ptprs,Suclg1,Ncor1,Gcn1,Ash2l,Actg1,Septin11,Ntm,Eno1,Lrp2,Ndufa9,Romo1,Sacs,Nes,Cubn,Naca,Col11a1,Vps26a,Hba-a1,Lrrc8a,Tsc2,Dst,Ubr4,Ttn,Sptan1,Actb,Plcg1,Thra,Hmgn2,Myh10,Arnt,Sptbn1,Ppp3r1,Ywhaq,Pip5k1c,Fus,Tenm4,Med1,Rgp1,Kmt2b,Vcan,Smoc1,Dld,Pnpla6,Ptprj,Cfl1,Abi1,Mtch2,Arid1a,Kif26b,Cycs,Eif4g2,Ppfia1,Rangap1,Med16,Dag1,Myo18a,Hspg2,Mef2c,Dnm2,Prrc2c,Il6st
O-glyco	more than one glycoform	Abnormal brain size	MPO	53	369	6.54e-09	Ckb,Tubb5,Smo,App,Syn2,Gnptab,Egfr,Igf2r,Lmnb1,Ddb1,Kif5c,Snph,Nbea,Nbn,Sema3a,Gnb1,Asns,Itpr1,Pdha1,Ccdc92,Arhgap33,Ppp1r9b,Cd81,Gpc1,Eif4h,Ctnna1,Lrrc4b,Lmnb2,Cit,Ptprs,Sp8,Nlgn3,Wls,Nf1,Negr1,Efna5,Mapk8ip3,Trio,Marcks,Lama2,Tsc2,Dst,Ubr4,Hspa5,Aatk,Arnt,Nfix,Arid1a,Cycs,Cic,Dag1,Ncam1,Cacna2d2
O-glyco	more than one glycoform	Limb grasping	MPO	48	313	7.08e-09	Gabra2,Dync1h1,Gnptab,Nrcam,Nefl,Hspd1,Epha4,Strbp,Uchl1,Akap12,Gabrb3,Ankib1,Lama1,Lrp1,Atg5,Herc1,Mbp,Dnajc11,Nlgn2,Prss2,Actg1,Col12a1,Scn8a,Nptn,Dpysl5,Atp2b2,Sacs,Trio,Prnp,Lama2,Dst,Snap91,Slitrk1,Csmd3,Thra,Atp1a3,Psap,Shank2,Nfix,Epb41l3,Dctn1,Slc25a12,Hipk2,Matr3,Dag1,Cacna2d2,Agrn,Vgf
O-glyco	more than one glycoform	Abnormal touch/ nociception	MPO	47	307	1.15e-08	Gabra2,Col1a1,Thop1,Dlg4,Fxr2,Adcy1,Pomc,Ptprg,Sod1,Caskin1,Plcb3,Snap25,Nbea,Chrnb2,Nfkb1,Uchl1,Pi4ka,Wfs1,Cnr1,Lxn,Scn11a,Map1b,Nrg1,Gria2,Gria3,Madd,Homer1,Ablim1,Atp1a2,Ptprz1,Dst,Hcn2,Prkcg,Trpv1,Atp1a3,Gabbr2,Shank3,Pm20d1,Kif1a,Cntnap2,Fstl1,Arid1b,Gnao1,Cdh8,Ednrb,Apoe,Erbin
O-glyco	more than one glycoform	Enhanced paired-pulse facilitation	MPO	17	36	1.18e-08	Stx1a,Gdi1,Dlg4,Vamp2,C3,Snap25,Snph,Add2,Cspg5,Rab3gap1,Snap91,Sirpa,Ptprd,Rimbp2,Syn1,Tnik,Shisa9
O-glyco	more than one glycoform	Abnormal hippocampus pyramidal cell layer	MPO	24	85	1.47e-08	Csf1,Dlg4,Ndel1,Ywhaz,Dpysl3,Cd81,C1qa,Abi2,Cadps,Ywhae,Slc1a2,Glul,Tsc2,Mapt,Atp1a3,Fus,Lrp8,Shank1,Tnr,Crmp1,Syn1,Arid1b,Macf1,Ncam1
O-glyco	more than one glycoform	Abnormal somatic sensory system morphology	MPO	81	736	1.53e-08	Sec24b,Efnb2,Eno2,App,Slc1a3,Mertk,Celsr1,Ubb,Sema6a,Gnptab,Egfr,Ap3d1,Nefl,Gfra2,Sod1,Gnb3,C3,Kif5c,Lamc3,Npy2r,Nfkb1,Bmpr1b,Slc9a1,Sema3a,Uchl1,Acan,Col4a1,Col4a2,Mfrp,Ldlr,Bsn,Gabrb3,Ptprf,Atp1b2,Ctnna1,Plxnb2,Tenm2,Dscam,Gabra5,Gja1,Lamb2,Nf1,Actg1,Nrg1,Jag2,Efna5,Lrp2,Fat3,Nptn,Atp2b2,Col11a1,Lama2,Nefh,Hsp90aa1,Dst,Mapt,Actb,Thra,Myh10,Gap43,Camk2a,Pcdh15,Psap,Smoc1,Crim1,Nrp2,Fstl1,Plxna4,Slc12a2,Macf1,Srsf1,Ctsd,Hipk2,Camsap3,Ednrb,Vldlr,Ncam1,Plxna1,Apoe,Brsk2,Tenm3
O-glyco	more than one glycoform	Abnormal spatial working memory	MPO	25	94	1.77e-08	Itga3,Eno2,App,Stx1a,Gdi1,Dlg4,Wwc1,Ywhaz,C3,Slc6a1,Ldlr,Eif4h,Nlgn2,Grin2b,Gria2,Tspan7,Srgap3,Ptprz1,Prnp,Mapt,Ppp3r1,Camk2a,Shank1,Lrrtm1,Tmem108
O-glyco	more than one glycoform	Decreased brain size	MPO	45	291	2.03e-08	Ckb,Tubb5,Smo,App,Syn2,Gnptab,Egfr,Lmnb1,Ddb1,Kif5c,Snph,Nbn,Sema3a,Gnb1,Asns,Itpr1,Pdha1,Ccdc92,Arhgap33,Ppp1r9b,Gpc1,Eif4h,Lrrc4b,Lmnb2,Cit,Ptprs,Sp8,Nlgn3,Wls,Nf1,Negr1,Mapk8ip3,Trio,Marcks,Lama2,Dst,Ubr4,Hspa5,Aatk,Arnt,Arid1a,Cycs,Cic,Ncam1,Cacna2d2
O-glyco	more than one glycoform	Abnormal prenatal body size	MPO	118	1278	2.83e-08	Sec24b,Efnb2,Smo,Stx1a,Lama5,Cyb5r3,Vezf1,Ap2b1,Ndel1,Mdh2,Atp2b1,Egfr,Vps13d,Pnn,Dbn1,Ywhaz,Col2a1,Atp5po,Igf2r,C3,Lmnb1,Tmem132a,Tctn3,Hspd1,Pdia3,Snap25,Vcam1,Nbn,Tln1,Pdpn,Gnb1,Anapc4,Atp2a2,Itpr1,Pdha1,Hcfc1,Cox4i1,Alg9,Dhx29,Atxn2l,Pi4ka,Arhgap33,Fhod3,Lama1,Lrp1,Suco,Atp6v0a1,Taf6,Ppp1r21,Eif4h,Rbbp6,Fn1,Cdc42,Cnr1,Synrg,Wnk1,Abat,Ptprs,Suclg1,Nup214,Ncor1,Gcn1,Ash2l,Actg1,Septin11,Ntm,Eno1,Lrp2,Ndufa9,Romo1,Sacs,Nes,Cubn,Col11a1,Hba-a1,Lrrc8a,Tsc2,Dst,Ubr4,Ttn,Hspa5,Sptan1,Thra,Hmgn2,Myh10,Arnt,Sptbn1,Ppp3r1,Ywhaq,Pip5k1c,Fus,Pogz,Med1,Rgp1,Vcan,Smoc1,Dld,Pnpla6,Ptprj,Cfl1,Ank1,Gpc6,Mtch2,Arid1a,Sucla2,Kif26b,Cycs,Eif4g2,Ppfia1,Rangap1,Med16,Dag1,Myo18a,Hspg2,Glg1,Dnm2,Prrc2c,Il6st
O-glyco	more than one glycoform	Abnormal hippocampus neuron morphology	MPO	28	125	4.35e-08	App,Csf1,Dlg4,Ndel1,Ywhaz,Dpysl3,Gabrb3,Cd81,C1qa,Abi2,Cadps,Gria2,Tspan7,Slc1a2,Glul,Ank3,Tsc2,Mapt,Atp1a3,Camk2a,Fus,Shank1,Nrp2,Crmp1,Syn1,Macf1,Ctsd,Tmem108
O-glyco	more than one glycoform	Abnormal muscle fiber morphology	MPO	56	429	4.41e-08	Col6a1,Calr,App,Myh4,Map1s,Egfr,Sod1,Cdh2,Hspd1,Als2,Lmna,Tgfbr3,Pdha1,Acta1,Mlip,Akap12,Ltbp4,Syne1,Lrp1,Atg5,Pygm,Hnrnpu,Ppp3ca,Col6a3,Ncor1,Nf1,Actg1,Col12a1,Plec,Slc25a3,Sgcb,Scn8a,Mmp14,Prnp,Lama2,Dst,Ttn,Myh10,Cd47,Sptbn1,Ppp3r1,Col15a1,Col13a1,Psap,Med1,Dlk1,Snca,Fstl1,Ank1,Srsf1,Matr3,Dag1,Myo18a,Hspg2,Dnm2,Foxp1
O-glyco	more than one glycoform	Abnormal muscle contractility	MPO	59	467	4.68e-08	Col6a1,Col1a1,Ckm,Calr,Cyb5r3,Myh4,Atp2b1,Egfr,Sdc2,Adipoq,Sod1,Cdh2,Hspd1,Atp1b1,Vim,Nbea,Lmna,Ddah1,Atp2a2,Pdha1,Mlip,Akap12,Atp1a1,Fhod3,Lrp1,Atg5,Hnrnpu,Acta2,Cacna2d1,Cdc42,Col6a3,Atp5if1,Gja1,Ppp1r12a,Actg1,Nrg1,Slc25a3,Atp1a2,Dst,Cnot1,Arhgef1,Ttn,Actb,Thra,Myh10,Ppp3r1,Psap,Med1,Creg1,Crim1,Fstl1,Pvalb,Snrk,Ank1,Srsf1,Ednrb,Dag1,Mef2c,Dnm2
O-glyco	more than one glycoform	Abnormal craniofacial morphology	MPO	106	1113	4.87e-08	Efnb2,Col1a1,Smo,Siae,Eno2,App,Napa,Wnt10a,Csf1,Lama5,Celsr1,Crk,Cyb5r3,Vezf1,Sparc,Ap2b1,Ndel1,Gnptab,Egfr,Nfic,Pfas,Dbn1,Col2a1,Nectin3,KRT2,Igf2r,Lmnb1,Tmem132a,Itgav,Lrp4,Npy2r,Lmna,Akr1a1,Alpl,Tgfbr3,Acan,Gpc4,Col4a2,Got2,Cdh5,Acta1,Alg9,Prrc2b,Fhod3,Hnrnpa1,Suco,Antxr1,Ctnna1,Efnb1,Flnb,Cdc42,Evc2,Cnr1,Dscam,Gja1,Suclg1,Sp8,Nup214,Cbs,Wls,Smpd3,Gcn1,Nf1,Actg1,Ntm,Jag2,Lrp2,Mmp14,Cubn,Lama3,Col11a1,Lama2,Atxn1l,Rgma,Hsp90aa1,Lrrc8a,Dst,Ttn,Sptan1,B3glct,Ece1,Hmgn2,Myh10,Sptbn1,Col18a1,Itgb4,Nfix,Smoc1,Crim1,Shroom3,Nrp2,Dync2h1,Gpc6,Sik3,Arid1a,Hipk2,Kif26b,Cycs,Ednrb,Myo18a,Luzp1,Hspg2,Glg1,Adamts3,Mef2c,Gfy
O-glyco	more than one glycoform	Decreased anxiety-related response	MPO	44	290	5.19e-08	Stx1a,Bcas1,Dlg4,Vamp2,Tppp,Ywhaz,C3,Chrnb2,Npy2r,Pcsk1n,Ppp1r9b,Rab24,Gpr158,Nlgn2,Lrrc4b,C1ql3,Grin2b,Negr1,Ptpra,Lsamp,Nptn,Glul,Stx16,Elfn2,Synpo,Snap91,Prkcg,Mapt,Epb41l1,Trpv1,Slc4a10,Atp1a3,Camk2a,Abca2,Psap,Tenm4,Tnc,Shank3,Adgrl3,Dcaf10,Heg1,Cic,Dnm2,Prrc2c
O-glyco	more than one glycoform	Abnormal glial cell morphology	MPO	44	290	5.19e-08	Smo,Ndrg2,App,Csf1,Sod1,Cdh2,Vim,Itgav,Snta1,Nbn,Plp1,Ldlr,Dner,Cd81,Lama1,Plxnb2,Basp1,Cdc42,Adam22,Gja1,Cbs,Lamb2,Smpd3,Tubb4a,Nf1,Nrg1,Gria2,Nfia,Mapk8ip3,Prnp,Lama2,Dst,Atp1a3,Psap,Dctn1,Snca,Ctsd,Cables1,Dag1,Ncam1,Hspg2,Cacna2d2,Il6st,Mag
O-glyco	more than one glycoform	Abnormal excitatory postsynaptic potential	MPO	26	109	5.38e-08	Stx1a,Syn2,Gdi1,Adcy1,Vamp2,Grm2,Itpr1,Rasgrf1,Cnr1,Grin2b,Nlgn3,Gria2,Elfn2,Prnp,Sez6,Snap91,Mapt,Sirpa,Cd47,Camk2a,Shank2,Srcin1,Shank3,Syn1,Lrrtm4,Tnik
O-glyco	more than one glycoform	Abnormal eye morphology	MPO	119	1314	6.46e-08	Sec24b,Smo,Ppfia3,Cd44,Slc1a3,Stx1a,Mta1,Mertk,Sparc,Strn4,Ubb,Sema6a,Gnptab,Egfr,Ap3d1,Nrcam,Pnn,Sfxn1,Dbn1,Sdc2,Adsl,Col2a1,Nectin3,Sod1,Gnb3,Tbc1d5,C3,Gpr37l1,Fh,Vim,Lamc3,Col5a1,Snap25,Ppfia2,Bmpr1b,Gnb1,Anxa3,2210010C04Rik,Tm2d3,Plp1,Col4a1,Col4a2,Cdh5,Mfrp,Ldlr,Bsn,Prrc2b,Ca14,Arhgap33,Ptprf,Tex2,Kank1,Ank2,Lama1,Vps13b,Atp1b2,Taf6,Zdhhc5,Eif4h,Ctnna1,Ambra1,Klk5,Tenm2,Frmd6,Trim3,Cdc42,Dscam,Nup62,Abi2,Ncam2,Gja1,Cbs,Map1b,Lamb2,Ndrg3,Nf1,Slc25a3,Lrp2,Fat3,Col5a2,Aldoa,Mapk8ip3,Mmp14,Cubn,Hsp90aa1,Klf12,Dst,Mapt,Thra,Sirpa,Ece1,Phactr4,Myh10,Gap43,Pip5k1c,Col18a1,Psap,Med1,Nfix,Smoc1,Pom121,Crim1,Plxna4,Cfl1,Synj1,Aldh1l1,Macf1,Srsf1,Ctsd,Arid1a,Camsap3,Ednrb,Vldlr,Ncam1,Luzp1,Tpi1,Hspg2,Adamts3,Apoe
O-glyco	more than one glycoform	Craniofacial phenotype	MPO	107	1135	6.53e-08	Efnb2,Col1a1,Smo,Siae,Eno2,App,Napa,Wnt10a,Csf1,Lama5,Celsr1,Crk,Cyb5r3,Vezf1,Sparc,Ap2b1,Ndel1,Gnptab,Egfr,Nfic,Pfas,Dbn1,Col2a1,Nectin3,KRT2,Igf2r,Lmnb1,Tmem132a,Itgav,Lrp4,Npy2r,Lmna,Akr1a1,Alpl,Tgfbr3,Acan,Gpc4,Col4a2,Got2,Cdh5,Acta1,Alg9,Prrc2b,Fhod3,Hnrnpa1,Suco,Antxr1,Ctnna1,Efnb1,Flnb,Fn1,Cdc42,Evc2,Cnr1,Dscam,Gja1,Suclg1,Sp8,Nup214,Cbs,Wls,Smpd3,Gcn1,Nf1,Actg1,Ntm,Jag2,Lrp2,Mmp14,Cubn,Lama3,Col11a1,Lama2,Atxn1l,Rgma,Hsp90aa1,Lrrc8a,Dst,Ttn,Sptan1,B3glct,Ece1,Hmgn2,Myh10,Sptbn1,Col18a1,Itgb4,Nfix,Smoc1,Crim1,Shroom3,Nrp2,Dync2h1,Gpc6,Sik3,Arid1a,Hipk2,Kif26b,Cycs,Ednrb,Myo18a,Luzp1,Hspg2,Glg1,Adamts3,Mef2c,Gfy
O-glyco	more than one glycoform	Abnormal long term depression	MPO	24	94	7.37e-08	Efnb2,Wwc1,Grm2,Itpr1,Arhgef6,Cspg5,Ppp1r9b,Cnr1,Grin2b,Nlgn3,Gria2,Dpysl5,Lama2,Tsc2,Trpv1,Ppp3r1,Camk2a,Shank2,Slc24a2,Srcin1,Shank3,Ncam1,Caly,Vgf
O-glyco	more than one glycoform	Abnormal locomotor activation	MPO	66	565	7.97e-08	Ckb,Ppfia3,App,Cs,Adcy1,Gabra1,Nrcam,Nup153,Tppp,Sod1,Epha4,Gpr37l1,Npy2r,Sh3gl2,Atp2a2,Phldb1,Atg2b,Atp1a1,Thsd7a,Pcsk1n,Ankib1,Ppp1r9b,Vps13b,Olfml2b,Cnr1,Abi2,Sipa1l1,Ydjc,Negr1,Gria3,Sez6l,Ube2o,Mex3b,Nptn,Glul,Elfn2,Aak1,Fmnl2,Stxbp1,Dst,Limch1,Epb41l1,Thra,Aldoc,Slc4a10,Pkp4,Atp1a3,Ywhaq,Col18a1,Adgrb2,Shank3,Tnr,Snca,Cdh13,Gnao1,Aldh1l1,Dcaf10,Dusp15,Ablim2,Abca7,Mast3,Kiaa1549,Hnrnpd,Arhgap21,Foxp1,Tmem108
O-glyco	more than one glycoform	Abnormal nervous system tract morphology	MPO	29	139	8.28e-08	Efnb2,Tubb5,App,Celsr3,Cdh2,Epha4,Pdha1,Plp1,Ank2,Eif4h,Dscam,Map1b,Tubb3,Nfia,Enah,Mapk8ip3,Prnp,Marcks,Clip2,Shank3,Mast1,Nfix,Pnpla6,Nrp2,Plxna4,Arid1b,Macf1,Cables1,Dag1
O-glyco	more than one glycoform	Preweaning lethality, complete penetrance	MPO	143	1694	8.91e-08	Cntn1,Smo,Ogdh,Supt5h,Cs,Atp6v1b2,Kansl3,Lama5,Cyb5r3,Ap2b1,Ndel1,Mdh2,Atp6v1e1,Egfr,Rab21,Vps13d,Pfkl,Pfas,Sel1l,Pnn,Nup153,Dbn1,Sdha,Ndufb9,Adsl,Ndufa6,Tfrc,Atp5po,Tmem132a,Pacs1,Tctn3,Atp5f1b,Psmd13,Podxl,Ndufs1,Hspd1,Tmem131,Vcam1,Lmna,Gnb1,Anapc4,Tgfbr3,Atp2a2,Itpr1,Tm2d3,Acan,Ppme1,Prps1,Col4a2,Got2,Cox4i1,Alg9,Dlat,Dhx29,Atxn2l,Prrc2b,Atp1a1,Fhod3,Fcho2,Lama1,Lrp1,Atp6v0a1,Taf6,Ppp1r21,Eif4h,Ep400,Ambra1,Gpi,Flnb,Pdia6,Znf207,Lrp1b,Cdc42,Nup62,Pam,Edem3,Synrg,Spty2d1,Abat,Gja1,Suclg1,Ubap2l,Ndrg3,Ash2l,Nf1,Nrg1,Septin11,Gria2,Jag2,Slc25a3,Aldoa,Ndufa9,Srrm2,Sacs,Dnm1,Cubn,Stxbp1,Col11a1,Lrrc8a,Tsc2,Ubr4,Hspa5,Nsf,Pigt,Phactr4,Myh10,Atp1a3,Pip5k1c,Fus,Pogz,Ldha,Rgp1,Vcan,Ehbp1,Pom121,Crim1,Dctn1,Atp6v1a,Arid1b,Cfl1,Robo2,Synj1,Ank1,Dmxl2,Gapdh,Gnao1,Dync2h1,Mtch2,Myef2,Kif26b,Eif4g2,Ednrb,Ppfia1,Cic,Ddx6,Tomm70,Med16,Myo18a,Pum2,Adamts3,Foxp1,Prrc2c,Il6st
O-glyco	more than one glycoform	Abnormal neurotransmitter secretion	MPO	21	72	1.05e-07	Ppfia3,Slc1a3,Gdi1,Dlg4,Ap3d1,Vamp2,Snap25,Pclo,Uchl1,Slc6a1,Rab3gap1,Stxbp1,Syt1,Col13a1,Stxbp5l,Syn1,Adgrl1,Slc25a12,Cic,Cacna2d2,Nrxn1
O-glyco	more than one glycoform	Abnormal cerebellar granule layer morphology	MPO	26	114	1.15e-07	Cntn1,Smo,Eno2,Nbn,Pianp,Pdha1,Plp1,Astn1,Sorcs2,Lama1,Atg5,Atp1b2,Plxnb2,Cit,Gja1,Tubb4a,Nfia,Scn8a,Lgi1,Atp2b2,Trio,Prnp,Myh10,Psap,Mast1,Tnik
O-glyco	more than one glycoform	Abnormal embryo size	MPO	106	1136	1.25e-07	Sec24b,Efnb2,Smo,Lama5,Cyb5r3,Vezf1,Ap2b1,Ndel1,Mdh2,Atp2b1,Egfr,Vps13d,Pnn,Dbn1,Ywhaz,Col2a1,Atp5po,Igf2r,Lmnb1,Tmem132a,Tctn3,Hspd1,Pdia3,Snap25,Vcam1,Nbn,Tln1,Gnb1,Anapc4,Atp2a2,Itpr1,Pdha1,Hcfc1,Cox4i1,Alg9,Dhx29,Pi4ka,Arhgap33,Fhod3,Lama1,Lrp1,Atp6v0a1,Taf6,Ppp1r21,Eif4h,Rbbp6,Fn1,Cdc42,Cnr1,Synrg,Wnk1,Abat,Ptprs,Suclg1,Ncor1,Gcn1,Ash2l,Actg1,Septin11,Ntm,Eno1,Lrp2,Ndufa9,Romo1,Sacs,Nes,Cubn,Col11a1,Hba-a1,Lrrc8a,Tsc2,Dst,Ubr4,Ttn,Sptan1,Thra,Hmgn2,Myh10,Arnt,Sptbn1,Ppp3r1,Ywhaq,Pip5k1c,Fus,Med1,Rgp1,Vcan,Smoc1,Dld,Pnpla6,Ptprj,Cfl1,Mtch2,Arid1a,Kif26b,Cycs,Eif4g2,Ppfia1,Rangap1,Med16,Dag1,Myo18a,Hspg2,Dnm2,Prrc2c,Il6st
O-glyco	more than one glycoform	Impaired conditioning behavior	MPO	33	183	1.53e-07	Eno2,Stx1a,Wwc1,Pomc,Dbn1,Sparcl1,Slc6a1,Rasgrf1,Lrp1,Zdhhc5,Eif4h,Nlgn2,Cnr1,C1ql3,Nlgn3,Gria2,Tspan7,Ppp1r1b,Homer1,Zc3h12b,Mapt,Trpv1,Atp1a3,Camk2a,Gabbr2,Shank3,Arid1b,Robo2,Matr3,Cic,Vldlr,Nrg3,Tmem108
O-glyco	more than one glycoform	Abnormal response to novel object	MPO	21	74	1.54e-07	Stx1a,Ywhaz,Uqcrc1,Slc6a1,Pianp,Arhgef6,Gabrb3,Cnr1,Pfn2,Ncor1,Gria2,Tspan7,Srgap3,Prnp,Tsc2,Snap91,Slc4a10,Atp1a3,Tnc,Shank3,Nrxn2
O-glyco	more than one glycoform	Preweaning lethality, incomplete penetrance	MPO	81	780	1.54e-07	Cntn1,Col1a1,App,M6pr,Celsr1,Fxr2,Sema6a,Atp2b1,Gnptab,Gabra1,Pomc,Dbn1,Ywhaz,Arhgap31,KRT2,Gnb3,Igf2r,Caskin1,Uqcrc1,Lrp4,Chrnb2,Nfkb1,Pdpn,Slc9a1,Itpr1,Cdh5,Abi3bp,Lpp,Kdm3b,Ccdc92,Arhgap33,Fhod3,Vps13b,Flnb,Lrrc4b,Evc2,Cnr1,Lypd6,Flrt2,Grin2b,Tnrc6b,Gja1,Ydjc,Actg1,Nrg1,Ube2o,Scn8a,Sacs,Aak1,Hba-a1,Hsp90aa1,Lrrfip1,Dst,Arhgef1,Limch1,Thra,Ca4,Hmgn2,Vdac1,Ptprd,Atp1a3,Syt1,Ldha,Dlk1,Smoc1,Slc12a2,Arid1b,Hecw2,Ank1,Gapdh,Gnao1,Heg1,Ergic2,Ctsd,Hipk2,Camsap3,Ednrb,Glg1,Dnm2,Arhgap21,Adam23
O-glyco	more than one glycoform	Abnormal inhibitory postsynaptic currents	MPO	21	75	1.86e-07	Gabra1,Nbea,Slc6a1,Cspg5,Lrfn3,C1qa,Gpr37,Nlgn2,Cnr1,Gabra5,Nlgn3,Syt5,Dnm1,Prnp,Snap91,Syt1,Pip5k1c,Gabbr2,Nrxn2,Syn1,Cntnap4
O-glyco	more than one glycoform	Abnormal seizure response to pharmacological agent	MPO	29	146	2.06e-07	Ckb,App,Slc1a3,Gdi1,Gabra1,Lmnb1,Npy2r,Bsn,Gabrb3,Ppp1r9b,Mbp,Lrrc4b,Trim3,Cnr1,Cit,Gria3,Slc1a2,Scn8a,Lgi1,Elfn2,Sez6,Hcn2,Mapt,Slc4a10,Atp1a3,Shank3,Nrp2,Scn2b,Cacna2d2
O-glyco	more than one glycoform	Hearing/vestibular/ear phenotype	MPO	73	677	2.27e-07	Ckmt1,Sec24b,Efnb2,Col1a1,Smo,Siae,App,Slc1a3,Cs,Napa,Atp6v1b2,Csf1,Celsr1,Dvl2,Egfr,Ap3d1,Gabra1,Sod1,KRT2,Tmem132a,Lmna,Nfkb1,Calb1,Acan,Col4a2,Bsn,Gabrb3,Cplx1,Fhod3,Atg5,Mbp,Efnb1,Dscam,Lrrc4,Gabra5,Gja1,Wls,Vps13a,Nf1,Actg1,Gria2,Jag2,Slc25a3,Lrp2,Ap3b2,Scn8a,Nptn,Atp2b2,Mmp14,Dnm1,Col11a1,Lama2,Hcn2,Actb,Plcg1,Thra,Ece1,Sptbn1,Pcdh15,Psap,Itgb4,Tnc,Shank3,Nfix,Kif1a,Slc12a2,Pvalb,Ctsd,Ednrb,Coch,Adamts3,Mef2c,Apoe
O-glyco	more than one glycoform	Abnormal sensory neuron morphology	MPO	60	508	2.9e-07	Eno2,App,Slc1a3,Mertk,Ubb,Sema6a,Gnptab,Egfr,Gfra2,Sod1,Gnb3,C3,Kif5c,Lamc3,Npy2r,Bmpr1b,Sema3a,Acan,Col4a1,Mfrp,Ldlr,Bsn,Gabrb3,Ptprf,Atp1b2,Ctnna1,Plxnb2,Tenm2,Dscam,Gabra5,Lamb2,Nf1,Nrg1,Jag2,Efna5,Lrp2,Fat3,Nptn,Atp2b2,Col11a1,Lama2,Nefh,Hsp90aa1,Dst,Mapt,Myh10,Gap43,Psap,Smoc1,Nrp2,Plxna4,Slc12a2,Macf1,Srsf1,Ctsd,Vldlr,Ncam1,Plxna1,Brsk2,Tenm3
O-glyco	more than one glycoform	Abnormal behavioral response to addictive substance	MPO	24	103	3.14e-07	Eno2,Dlg4,Pomc,Chrnb2,Slc6a1,Pianp,Atp1a1,Prkar2b,Ppp1r9b,Sorcs2,Cd81,Wfs1,Cnr1,Map6,Ntm,Ppp1r1b,Homer1,Alk,Prkcg,Trpv1,Atp1a3,Adgrl3,Slc25a12,Hipk2
O-glyco	more than one glycoform	Abnormal consumption behavior	MPO	65	582	4.79e-07	Prkaca,Tuft1,Wnt10a,Dync1h1,Ubb,Pomc,Sel1l,Gfra2,Adipoq,Sod1,Igf2r,Snap25,Npy2r,Lmna,Sema3a,Gnb1,Slc6a1,Acan,Ppme1,Ca14,Gabrb3,Syne1,Prkar2b,Lrp1,Atg5,Atp1b2,Wfs1,Fasn,Cdc42,Cnr1,Grin2b,Gabra5,Gja1,Sdc3,Afap1,Wls,Ncor1,Negr1,Gria3,Plec,Ppp1r1b,Glul,Alk,Lgi1,Trio,Phf21a,Dnm1,Marcks,Hcn2,Prkcg,Thra,Trpv1,Myh10,Syt1,Pip5k1c,Psap,Fus,Itgb4,Shank3,Camkk2,Sh3kbp1,Ctsd,Apoe,Brsk2,Sap130
O-glyco	more than one glycoform	Abnormal avoidance learning behavior	MPO	22	89	5.33e-07	Thop1,App,Atp6v1b2,Wwc1,Gabra1,Chrnb2,Slc6a1,Rasgrf1,Ppp1r9b,Wfs1,Cnr1,C1ql3,Gripap1,Gnai1,Ntm,Srgap3,Cd47,Atp1a3,Camk2a,Tnc,Gabbr2,Nfix
O-glyco	more than one glycoform	Limbs/digits/tail phenotype	MPO	81	806	5.59e-07	Col1a1,Smo,Lbr,Cd44,Mta1,Csf1,Lama5,Celsr1,Cyb5r3,Sparc,Ndel1,Dvl2,Gnptab,Egfr,Pfas,Sfxn1,Dbn1,Col2a1,KRT2,Igf2r,Tmem132a,Taldo1,Lrp4,Lmna,Bmpr1b,Gnb1,Uchl1,Tgfbr3,Acan,Col4a2,Got2,Taf4,Fhod3,Skt,Lrp1,Ctnna1,Rnf13,Efnb1,S1pr1,Plxnb2,Flnb,Fn1,Cdc42,Evc2,Abat,Gja1,Sp8,Cbs,Wls,Map1b,Smpd3,Gcn1,Nf1,Col12a1,Ntm,Jag2,Slc25a3,Lrp2,Wdr35,Mmp14,Prnp,Col11a1,Dst,Thra,Cd47,Med1,Vcan,Smoc1,Fstl1,Ptpn2,Sik3,Kif26b,Ednrb,Myo18a,Hspg2,Glg1,Mef2c,Agrn,Prrc2c,Il6st,Glce
O-glyco	more than one glycoform	Abnormal cerebellar molecular layer	MPO	20	73	5.7e-07	Cntn1,Sptbn2,Gnptab,Gpr37l1,Slc9a1,Itpr1,Pianp,Pdha1,Cadps,Nfia,Atp2b2,Prnp,Ank3,Map1a,Cntnap1,Myh10,Psap,Shank2,Mast1,Cend1
O-glyco	more than one glycoform	Abnormal excitatory postsynaptic current amplitude	MPO	14	31	5.94e-07	Sptbn2,Pclo,Gabrb3,Nlgn2,Lrrc4b,Cadps,Nlgn3,Lgi1,Snap91,Lrrtm3,Shank3,Rimbp2,Shisa9,Tmem108
O-glyco	more than one glycoform	Abnormal skeletal muscle morphology	MPO	53	432	7.03e-07	Col6a1,Ckm,App,Csf1,Myh4,Sod1,Hbb-bs,Lmnb1,Hspd1,Als2,Snap25,Lmna,Acta1,Prrc2b,Hnrnpa1,Pygm,Ppp3ca,Col6a3,Nup214,Slit3,Ncor1,Nf1,Actg1,Col12a1,Nrg1,Plec,Sgcb,Scn8a,Sacs,Mmp14,Trio,Prnp,Naca,Lama2,Lrrc8a,Dst,Ttn,Mapt,Syt1,Col13a1,Dlk1,Dctn1,Ank1,Matr3,Ednrb,Syt7,Dag1,Hspg2,Cacna2d2,Mef2c,Dnm2,Vdac3,Agrn
O-glyco	more than one glycoform	Abnormal axial skeleton morphology	MPO	96	1032	7.92e-07	Col1a1,Smo,Supt5h,Ndrg2,Napa,Wnt10a,Mta1,Csf1,Lama5,Celsr1,Sparc,Dvl2,Gnptab,Egfr,Nfic,Pfas,Pnn,Sfxn1,Dbn1,Col2a1,Nectin3,Lmnb1,Tmem132a,Taldo1,Lrp4,Lmna,Bmpr1b,Akr1a1,Alpl,Sema3a,Uchl1,Tgfbr3,Acan,Col4a2,Slc25a4,Prrc2b,Tent4a,Skt,Suco,Antxr1,Efnb1,Flnb,Cdc42,Evc2,Dscam,Gja1,Suclg1,Sp8,Nup214,Wls,Smpd3,Gcn1,Actg1,Col12a1,Mink1,Jag2,Lrp2,Csmd1,Scn8a,Mex3b,Wdr35,Sacs,Mmp14,Cubn,Lama3,Col11a1,Lama2,Atxn1l,Rgma,Hsp90aa1,B3glct,Ece1,Hmgn2,Myh10,Col18a1,Tenm4,Nfix,Dlk1,Smoc1,Crim1,Shroom3,Fstl1,Gpc6,Sik3,Arid1a,Hipk2,Kif26b,Cycs,Camsap3,Ednrb,Hspg2,Glg1,Adamts3,Cacna2d2,Mef2c,Glce
O-glyco	more than one glycoform	Abnormal hippocampus pyramidal cell morphology	MPO	19	67	8.1e-07	Csf1,Dlg4,Ndel1,Ywhaz,Dpysl3,Cd81,C1qa,Abi2,Cadps,Slc1a2,Glul,Tsc2,Mapt,Atp1a3,Fus,Shank1,Crmp1,Syn1,Macf1
O-glyco	more than one glycoform	Abnormal action potential	MPO	27	138	8.65e-07	Nefm,Als2,Phyh,Nfkb1,Bsn,Gabrb3,Mbp,Scn11a,Tspan7,Madd,Scn8a,Atp1a2,Atp2b2,Ank3,Nfasc,Hcn2,Cntnap1,Trpv1,Atp1a3,Pcdh15,Lrrtm3,Fstl1,Dag1,Hspg2,Shisa9,Dnm2,Il6st
O-glyco	more than one glycoform	Small cerebellum	MPO	24	110	8.85e-07	Cntn1,Tubb5,Smo,Egfr,Nrcam,Ddb1,Nbn,Pdha1,Astn1,Lama1,Eif4h,Plxnb2,Cit,Gja1,Scn8a,Atp2b2,Trio,Ank3,Myh10,Psap,Lrp8,Matr3,Vldlr,Cacna2d2
O-glyco	more than one glycoform	Impaired synaptic plasticity	MPO	16	46	1.03e-06	Stx1a,Adcy1,Dbn1,Add2,Rasgrf1,Grin2b,Map6,Nlgn3,Gria2,Clip2,Camk2a,Pip5k1c,Tnc,Srcin1,Shank3,Vldlr
O-glyco	more than one glycoform	Neurodegeneration	MPO	51	413	1.05e-06	App,Slc1a3,Sptbn2,Mertk,Celsr1,Ubb,Gnptab,Psmc1,Sod1,Vim,Itgav,Atrn,Slc9a1,Uchl1,Plp1,Mfrp,Gabrb3,Atg5,Herc1,Atp1b2,Ctnna1,Gpr37,Gabra5,Tubb4a,Nf1,Gria2,Scn8a,Klc1,Atp2b2,Sacs,Prnp,Stxbp1,Ank3,Hsp90aa1,Map1a,Tsc2,Dst,Pcdh15,Psap,Lrp8,Mavs,Kif1a,Cntnap4,Ank1,Macf1,Ctsd,Matr3,Ednrb,Vldlr,Cacna2d2,Apoe
O-glyco	more than one glycoform	Abnormal brain commissure morphology	MPO	24	112	1.16e-06	Efnb2,Tubb5,App,Celsr3,Epha4,Pdha1,Ank2,Eif4h,Dscam,Map1b,Tubb3,Nfia,Enah,Mapk8ip3,Marcks,Clip2,Shank3,Mast1,Nfix,Nrp2,Plxna4,Arid1b,Macf1,Cables1
O-glyco	more than one glycoform	Prenatal lethality, incomplete penetrance	MPO	48	378	1.25e-06	Cntn1,Tubb5,Smo,Siae,Lbr,Celsr1,Vezf1,Atp2b1,Gnptab,Pomc,Slc9a3r1,Col2a1,Acadl,Vcam1,Sema3a,Atp2a2,Itpr1,Pdha1,Col4a1,Col4a2,Hnrnpa1,Wfs1,Zdhhc5,Fasn,Fn1,Dscam,Atxn2,Gja1,Syt5,Dido1,Mmp14,Ank3,Hba-a1,Rgma,Lrrc8a,Ttn,Myh10,Arnt,Psap,Kif1a,Nrp2,Add1,Ank1,Ppia,Ctsd,Cycs,Dag1,Luzp1
O-glyco	more than one glycoform	Abnormal posterior eye segment morphology	MPO	85	884	1.39e-06	Slc1a3,Stx1a,Mta1,Mertk,Sparc,Strn4,Ubb,Sema6a,Gnptab,Ap3d1,Dbn1,Sdc2,Adsl,Col2a1,Nectin3,Sod1,Gnb3,Tbc1d5,C3,Lamc3,Ppfia2,Bmpr1b,Gnb1,Anxa3,2210010C04Rik,Col4a1,Col4a2,Cdh5,Mfrp,Ldlr,Bsn,Ca14,Arhgap33,Ptprf,Tex2,Kank1,Ank2,Lama1,Vps13b,Atp1b2,Taf6,Zdhhc5,Eif4h,Ctnna1,Ambra1,Klk5,Tenm2,Frmd6,Trim3,Dscam,Nup62,Ncam2,Cbs,Map1b,Lamb2,Nf1,Lrp2,Fat3,Aldoa,Mapk8ip3,Mmp14,Hsp90aa1,Dst,Mapt,Thra,Sirpa,Phactr4,Myh10,Gap43,Pip5k1c,Col18a1,Smoc1,Pom121,Crim1,Plxna4,Synj1,Aldh1l1,Macf1,Srsf1,Ctsd,Camsap3,Vldlr,Ncam1,Adamts3,Apoe
O-glyco	more than one glycoform	Abnormal limb morphology	MPO	57	498	1.69e-06	Col1a1,Smo,Cd44,Lama5,Cyb5r3,Sparc,Gnptab,Egfr,Col2a1,KRT2,Tmem132a,Taldo1,Lrp4,Lmna,Bmpr1b,Gnb1,Uchl1,Tgfbr3,Acan,Lrp1,Ctnna1,Rnf13,Efnb1,S1pr1,Flnb,Fn1,Cdc42,Evc2,Gja1,Sp8,Cbs,Wls,Map1b,Smpd3,Gcn1,Nf1,Col12a1,Jag2,Slc25a3,Wdr35,Mmp14,Col11a1,Cd47,Med1,Vcan,Smoc1,Fstl1,Ptpn2,Sik3,Kif26b,Myo18a,Hspg2,Mef2c,Agrn,Prrc2c,Il6st,Glce
O-glyco	more than one glycoform	Integument phenotype	MPO	125	1503	2e-06	Ckmt1,Ckb,Efnb2,Col1a1,Itga3,Smo,Ndrg2,Lbr,Cd44,Tuft1,Wnt10a,Csf1,Celsr1,Dlg4,Ndel1,Dvl2,Icam5,Atp2b1,Gnptab,Egfr,Ap3d1,Pfkl,Pomc,Pfas,Pnn,Nup153,Sfxn1,Dbn1,Gfra2,Ywhaz,Sod1,KRT2,Taldo1,Fh,Col5a1,Lrp4,Snap25,Atrn,Lmna,Nfkb1,Nbn,Pdpn,Slc9a1,Atp2a2,Col4a2,N4bp1,Ldlr,Pi4ka,Ltbp4,Taf4,Ptprf,Slitrk5,Spag9,Agap2,Rab24,Ctnna1,Ptges3,Efnb1,Plxnb2,Fn1,Cdc42,Synrg,Lypd6,Gja1,Slc39a6,HBB,Scn11a,Cbs,Afap1,Wls,Map1b,Ash2l,Nf1,Actg1,Sirt2,Nrg1,Jag2,Plec,Sgip1,Ap3b2,Glul,Col5a2,Alk,Tnxb,Atp2b3,Mmp14,Prnp,Lama3,Tsc2,Lrrfip1,B3glct,Actb,Plcg1,Thra,Ece1,Trpv1,Myh10,Arnt,Cd47,Camk2a,Pip5k1c,Itgb4,Med1,Shank3,Col14a1,Pom121,Crim1,Col19a1,Cfl1,Prdx1,Dbi,Macf1,Ctsd,Kif26b,Ednrb,Syt7,Hspg2,Adamts3,Mef2c,Apoe,Vdac3,Nrg3,Prrc2c,Il6st,Vgf
O-glyco	more than one glycoform	Abnormal skeleton physiology	MPO	81	839	2.49e-06	Ckb,Col1a1,Smo,Cd44,Mta1,Dgcr2,Csf1,Dlg4,Sparc,Atp2b1,Gnptab,Pfas,Tppp,Col2a1,Adipoq,Igf2r,C3,Lmnb1,Fh,Lrp4,Atrn,Npy2r,Lmna,Sh3gl2,Akr1a1,Alpl,Acan,Camk1d,Herc1,Suco,Rab24,Ctnna1,Flnb,Evc2,Edem3,Gja1,Prss2,Wls,Vps13a,Smpd3,Ydjc,Nf1,Col12a1,Ablim1,Lrp2,Nptn,Mmp14,Cttnbp2,Stxbp1,Naca,Col11a1,Lama2,Thra,Slc4a10,Pkp4,Cd47,Ptprd,Ajap1,Hivep3,Cd68,Vcan,Nfix,Mavs,Col14a1,Fstl1,Ptpn2,Dmxl2,Gnao1,D430041D05Rik,Gpc6,Sik3,Eif4g2,Tnik,Camsap3,Slitrk2,Hspg2,Glg1,Mef2c,Apoe,Il6st,Glce
O-glyco	more than one glycoform	Increased thigmotaxis	MPO	34	221	2.49e-06	Gabra2,App,Tctn3,Cnksr2,Snap25,Dhx29,Abi3bp,Atg2b,Olfml2b,Wfs1,Pdxp,Nlgn2,Abi2,Grin2b,Nlgn3,Efna5,Sez6l,Sgip1,Csmd1,Elfn2,Stxbp1,Mapt,Pde1a,Slc4a10,Atp1a3,Camk2a,Shank2,Shank3,Smoc1,Cdh7,Slc25a12,Lrrtm1,Hnrnpd,Apoe
O-glyco	more than one glycoform	Abnormal bone structure	MPO	99	1107	2.56e-06	Ckb,Col1a1,Grm3,Cd44,Prkaca,Mta1,Dgcr2,Csf1,Dlg4,Sparc,Atp2b1,Gnptab,Slc9a3r1,Pfas,Dbn1,Tppp,Col2a1,Boc,Adipoq,C3,Tmem132a,Pdia3,Lrp4,Atrn,Npy2r,Lmna,Nfkb1,Sh3gl2,Akr1a1,Alpl,Gnb1,Atp2a2,Ldhb,Phldb1,Dhx29,Armh4,Ccdc92,Iqsec3,Thsd7a,Sncb,Herc1,Suco,Atp6v0a1,Rab24,Flnb,Evc2,Nup62,Edem3,Gja1,HBB,Prss2,Sdc3,Vps13a,Smpd3,Ydjc,Nf1,Col12a1,Ablim1,Lrp2,Csmd1,Nptn,Stx16,Mmp14,Cttnbp2,Stxbp1,Naca,Col11a1,Pcdh7,Csmd3,Thra,Adprs,Slc4a10,Pkp4,Cd47,Ptprd,Pcdh15,Ajap1,Hivep3,Tenm4,Srcin1,Cd68,Nfix,Dlk1,Mavs,Jam2,Ptpn2,Ank1,Dmxl2,Gnao1,Sik3,Eif4g2,Tnik,Camsap3,Slitrk2,Hspg2,Plxna1,Apoe,Il6st,Mag
O-glyco	more than one glycoform	Abnormal CNS glial cell morphology	MPO	36	247	3.36e-06	Smo,Ndrg2,App,Csf1,Sod1,Cdh2,Vim,Snta1,Nbn,Plp1,Ldlr,Dner,Cd81,Lama1,Plxnb2,Gja1,Cbs,Lamb2,Smpd3,Tubb4a,Nf1,Nrg1,Gria2,Mapk8ip3,Prnp,Atp1a3,Psap,Dctn1,Snca,Ctsd,Cables1,Dag1,Ncam1,Hspg2,Cacna2d2,Il6st
O-glyco	more than one glycoform	Abnormal hippocampus region morphology	MPO	17	59	3.48e-06	Atp6v1b2,Gdi1,Gnptab,C3,Snap25,Cd81,Abi2,Gabra5,Gria2,Slc1a2,Prnp,Mapt,Gabbr2,Nfix,Tnr,Dag1,Ncam1
O-glyco	more than one glycoform	Abnormal hematopoietic cell morphology	MPO	189	2577	3.48e-06	Gabra2,Kat2b,Ckb,Lbr,Thop1,Cd44,Prdx2,App,Atp4a,Atp6v1b2,Emc10,Sptbn2,Mta1,Pgam1,Mertk,Csf1,Lama5,Sparc,Sart3,Gnptab,Egfr,Ap3d1,Pfas,Sfxn1,Dbn1,Tppp,Vdac2,Sdc2,Ywhaz,Ndufb9,Tfrc,Arhgap31,Adipoq,Sod1,Hbb-bs,Igf2r,C3,Hspa9,Lmnb1,Atp5f1b,Hspd1,Mrc1,Vim,Itgav,Chrnb2,Vcam1,Npy2r,Lmna,Nfkb1,Nbn,Tln1,Tnfrsf8,Akr1a1,Uchl1,Tgfbr3,Atp2a2,Tmem132b,Ulk1,Arhgef5,Asns,Agk,Add2,Arhgef6,Brcc3,Plp1,Col4a1,Col4a2,N4bp1,Cdh5,Ldlr,Pklr,Pi4ka,Usp54,Ccdc92,Usp31,Tent4a,Sorcs2,Eef1a1,Fcho2,Cd81,Atg5,Herc1,Suco,Ep400,Klk5,Gpi,Gpr158,S1pr1,Dnajc11,Flnb,Frmd6,Pdia6,Zc2hc1a,Gnai2,Wnk1,Slitrk4,Gja1,HBB,Sdc3,Wls,Vps13a,Ncor1,Itpkb,Ydjc,Prkcb,Nf1,Dcaf11,Negr1,Jag2,Ptpra,Sez6l,Ap3b2,Mdc1,Nptn,Dido1,Sacs,Cttnbp2,Nes,Prnp,Lama3,Lama2,Hba-a1,Pcdh7,Usp24,Lrrc8a,Tsc2,Arhgef1,Hcn2,Hk1,Plcg1,Cnp,Thra,Hmgn2,Slc4a10,Arnt,Cd47,Atp1a3,Ppp3r1,Syt1,Pip5k1c,Psap,Shank2,Hivep3,Med1,Ldha,Shank1,Kmt2b,Cd68,Dlk1,Mavs,Smoc1,Tp53bp1,Dmtn,Ptprj,Sh3kbp1,Rab7a,Dctn1,Jam2,Snca,Add1,Arid1b,Ptpn2,Synj1,Cdh13,Ank1,Pld3,Gapdh,Gnao1,Prdx1,Dcaf10,Sik3,Ctsd,Arid1a,Dlgap2,Kif26b,Cycs,Camsap3,Ddx6,Tpi1,Hspg2,Glg1,Mef2c,Apoe,Dnm2,Arhgap21,Foxp1,Il6st,Phf3,Tuba4a
O-glyco	more than one glycoform	Abnormal spinal cord morphology	MPO	31	193	3.94e-06	App,Napa,Dync1h1,Nefm,Nefl,Sod1,Cdh2,Lmnb1,Als2,Epha4,Kif5c,Atrn,Uchl1,Ambra1,Cdc42,Nrg1,Gria2,Klc1,Lama2,Mapt,Myh10,Psap,Fus,Lrp8,Tenm4,Shank3,Dctn1,Nrp2,Robo2,Dag1,Cacna2d2
O-glyco	more than one glycoform	Abnormal blood vessel morphology	MPO	104	1195	3.94e-06	Sec24b,Efnb2,Col1a1,Itga3,Smo,Cd44,Trim28,Ankrd17,Mertk,Csf1,Lama5,Crk,Vezf1,Strn4,Mdh2,Vps13d,Dbn1,Sdc2,Adsl,Adipoq,Hsp90ab1,Cdh2,Podxl,Vim,Itgav,Ppfia2,Lmna,Ddah1,Pdpn,Tgfbr3,Atp2a2,Anxa3,2210010C04Rik,Col4a1,Col4a2,Got2,Cdh5,Mcam,Ldlr,Prrc2b,Ltbp4,Arhgap33,Pcdha11,Fhod3,Tex2,Lama1,Lrp1,Vps13b,Acta2,Klk5,S1pr1,Flnb,Fn1,Pam,Wnk1,Gja1,Slit3,Cbs,Nf1,Sgcb,Glul,Col5a2,Mapk8ip3,Romo1,Mmp14,Rap1a,Cubn,Tsc2,Ubr4,Arhgef1,Ttn,Mapt,Plcg1,Ece1,Arnt,Cd47,Sptbn1,Ppp3r1,Col15a1,Syt1,Pip5k1c,Col18a1,Psap,Itgb4,Med1,Dlk1,Pnpla6,Creg1,Ptprj,Crim1,Fstl1,Arid1b,Dmxl2,Aldh1l1,Dync2h1,Abi1,Arid1a,Camsap3,Vldlr,Hspg2,Adamts3,Mef2c,Apoe,Dnm2
O-glyco	more than one glycoform	Abnormal eating behavior	MPO	57	515	4.51e-06	Tuft1,Dync1h1,Ubb,Pomc,Sel1l,Gfra2,Adipoq,Sod1,Igf2r,Snap25,Npy2r,Lmna,Sema3a,Gnb1,Slc6a1,Acan,Ppme1,Ca14,Gabrb3,Syne1,Prkar2b,Lrp1,Atg5,Atp1b2,Wfs1,Fasn,Cdc42,Cnr1,Grin2b,Gja1,Sdc3,Afap1,Ncor1,Negr1,Plec,Glul,Alk,Lgi1,Trio,Phf21a,Dnm1,Marcks,Hcn2,Thra,Myh10,Syt1,Pip5k1c,Psap,Fus,Itgb4,Shank3,Camkk2,Sh3kbp1,Ctsd,Apoe,Brsk2,Sap130
O-glyco	more than one glycoform	Abnormal hearing physiology	MPO	40	298	4.55e-06	Ckmt1,Col1a1,App,Slc1a3,Cs,Csf1,Celsr1,Ap3d1,Sod1,Lmna,Nfkb1,Acan,Bsn,Gabrb3,Cplx1,Mbp,Lrrc4,Gabra5,Vps13a,Actg1,Lrp2,Ap3b2,Scn8a,Nptn,Atp2b2,Mmp14,Dnm1,Col11a1,Lama2,Hcn2,Actb,Pcdh15,Psap,Kif1a,Slc12a2,Pvalb,Ctsd,Ednrb,Coch,Apoe
O-glyco	more than one glycoform	Abnormal neuron number	MPO	56	503	4.84e-06	Smo,Eno2,App,Slc1a3,Mertk,Csf1,Dync1h1,Ubb,Egfr,Nefm,Sod1,C3,Cdh2,Dpysl3,Als2,Epha4,Phyh,Vim,Kif5c,Npy2r,Pianp,Acan,Pdha1,Atg5,Herc1,Eif4h,Cdc42,Dscam,Lamb2,Nrg1,Jag2,Lrp2,Scn8a,Nptn,Atp2b2,Nes,Prnp,Stxbp1,Col11a1,Ank3,Lama2,Psap,Fus,Lrp8,Smoc1,Pnpla6,Dctn1,Snca,Slc12a2,Arid1b,Srsf1,Hipk2,Tnik,Vldlr,Ncam1,Cacna2d2
O-glyco	more than one glycoform	Abnormal diencephalon morphology	MPO	34	229	4.97e-06	Tubb5,Smo,Eno2,Napa,Egfr,Col2a1,Celsr3,Epha4,Nbea,Chrnb2,Pdha1,Atg5,Atp1b2,S1pr1,Plxnb2,Tenm2,Lrrc4b,Cdc42,Cit,Map1b,Ncor1,Smpd3,Nf1,Gria2,Lrp2,Mapk8ip3,Atxn1l,Prss3,Shank3,Nrp2,Dmxl2,Cycs,Adamts3,Cacna2d2
O-glyco	more than one glycoform	Abnormal object recognition memory	MPO	20	86	4.97e-06	App,Atp6v1b2,Syn2,Ywhaz,Snap25,Npy2r,Asns,Slc6a1,Grin2b,Ncor1,Gnai1,Srgap3,Prnp,Mapt,Thra,Atp1a3,Camk2a,Srcin1,Shank3,Tnik
O-glyco	more than one glycoform	Abnormal bone ossification	MPO	66	642	5.35e-06	Ckb,Col1a1,Mta1,Dgcr2,Csf1,Dlg4,Atp2b1,Pfas,Tppp,Col2a1,Adipoq,Igf2r,Lmnb1,Fh,Lrp4,Atrn,Npy2r,Lmna,Sh3gl2,Alpl,Camk1d,Herc1,Suco,Rab24,Ctnna1,Flnb,Edem3,Gja1,Prss2,Wls,Vps13a,Smpd3,Ydjc,Nf1,Col12a1,Ablim1,Lrp2,Nptn,Mmp14,Cttnbp2,Stxbp1,Naca,Col11a1,Thra,Slc4a10,Pkp4,Ptprd,Ajap1,Hivep3,Cd68,Nfix,Mavs,Fstl1,Ptpn2,Dmxl2,Gnao1,D430041D05Rik,Sik3,Eif4g2,Tnik,Camsap3,Slitrk2,Hspg2,Mef2c,Il6st,Glce
O-glyco	more than one glycoform	Abnormal fear-related response	MPO	18	70	5.87e-06	Thop1,App,Atp6v1b2,Fxr2,Gabra1,Chrnb2,Wfs1,Grin2b,Map2,Glul,Srgap3,Slitrk1,Atp1a3,Abca2,Tnc,Gabbr2,Shank3,Arid1b
O-glyco	more than one glycoform	Abnormal brain wave pattern	MPO	18	70	5.87e-06	Ap3d1,Chrnb2,Bsn,Aldh5a1,Nlgn2,Lrrc4b,Slc1a2,Lgi1,Dnm1,Prnp,Ank3,Snap91,Gabbr2,Shank3,Cntnap2,Pcdh19,Sik3,Cacna2d2
O-glyco	more than one glycoform	Abnormal startle reflex	MPO	67	660	6.46e-06	Ckmt1,Ckb,App,Stx1a,Celsr1,Dlg4,Gabra1,Dbn1,Tppp,Ptprg,Ywhaz,Caskin1,Atrn,Slc6a1,Plp1,Man1b1,Iqsec3,Usp31,Tex2,Kank1,Dner,Lama1,Vps13b,Mbp,Zdhhc5,Cacna2d1,Nlgn2,Znf207,Lrrc4,Grin2b,Gabra3,Nlgn3,Vps13a,Micu3,Gria2,Gria3,Ptpra,Csmd1,Ube2o,Scn8a,Nptn,Atp1a2,Atp2b2,Aak1,Col11a1,Dst,Slitrk1,Epb41l1,Thra,Vdac1,Atp1a3,Abca2,Pip5k1c,Pcdh15,Ajap1,Shank1,Shank3,Slc12a2,Arid1b,Cntnap4,Gnao1,Ddx6,Apoe,Prrc2c,Phf3,Mag,Vgf
O-glyco	more than one glycoform	Abnormal vocalization	MPO	29	177	6.67e-06	Ppfia3,Lbr,Emc10,Dlg4,Dync1h1,Nup153,Tfrc,Hspd1,Tuba8,Plp1,Alg9,Mcam,Abi3bp,Wfs1,Frmd6,Tubb2a,Acap2,Nlgn3,Atp1a2,Elfn2,Shank2,Shank3,Cntnap2,Arid1b,D430041D05Rik,Ppfia1,Ap2a1,Arhgap21,Prrc2c
O-glyco	more than one glycoform	Impaired limb coordination	MPO	18	71	6.88e-06	Cntn1,Dync1h1,Epha4,Itgav,Calb1,Vamp1,Lrp1,Scn8a,Atp2b2,Dnm1,Dst,Cntnap1,Psap,Fus,Slc25a12,Cycs,Tpi1,Agrn
O-glyco	more than one glycoform	Abnormal ear physiology	MPO	43	341	6.95e-06	Ckmt1,Efnb2,Col1a1,App,Slc1a3,Cs,Csf1,Celsr1,Ap3d1,Sod1,Lmna,Nfkb1,Acan,Bsn,Gabrb3,Cplx1,Mbp,Lrrc4,Gabra5,Vps13a,Actg1,Lrp2,Ap3b2,Scn8a,Nptn,Atp2b2,Mmp14,Dnm1,Col11a1,Lama2,Hcn2,Actb,Plcg1,Pcdh15,Psap,Itgb4,Kif1a,Slc12a2,Pvalb,Ctsd,Ednrb,Coch,Apoe
O-glyco	more than one glycoform	Abnormal Ammon gyrus morphology	MPO	17	63	7.07e-06	Atp6v1b2,Gdi1,Gnptab,C3,Snap25,Cd81,Abi2,Gabra5,Gria2,Slc1a2,Prnp,Mapt,Gabbr2,Nfix,Tnr,Dag1,Ncam1
O-glyco	more than one glycoform	Reduced long term depression	MPO	15	48	7.73e-06	Wwc1,Grm2,Cspg5,Ppp1r9b,Cnr1,Grin2b,Lama2,Tsc2,Trpv1,Ppp3r1,Camk2a,Shank2,Srcin1,Shank3,Vgf
O-glyco	more than one glycoform	Impaired balance	MPO	25	137	7.86e-06	Napa,Sptbn2,Dlg4,Sod1,Vim,Nbn,Itpr1,Ank2,Dscam,Scn8a,Atp2b2,Sacs,Prnp,Nfasc,Dst,Hcn2,Cntnap1,Myh10,Abca2,Pcdh15,Psap,Kif1a,Slc12a2,Ank1,Slc25a12
O-glyco	more than one glycoform	Neuron degeneration	MPO	46	381	7.93e-06	App,Slc1a3,Sptbn2,Mertk,Celsr1,Ubb,Gnptab,Psmc1,Sod1,Vim,Slc9a1,Mfrp,Gabrb3,Atg5,Herc1,Atp1b2,Ctnna1,Gpr37,Gabra5,Tubb4a,Nf1,Gria2,Scn8a,Atp2b2,Sacs,Prnp,Stxbp1,Ank3,Hsp90aa1,Map1a,Tsc2,Dst,Pcdh15,Psap,Lrp8,Mavs,Kif1a,Cntnap4,Ank1,Macf1,Ctsd,Matr3,Ednrb,Vldlr,Cacna2d2,Apoe
O-glyco	more than one glycoform	Abnormal axonal transport	MPO	12	28	8.47e-06	App,Dync1h1,Nefm,Dpysl3,Als2,Plp1,Mbp,Klc1,Lama2,Dst,Mapt,Aatk
O-glyco	more than one glycoform	Abnormal myelin sheath morphology	MPO	19	81	8.53e-06	Bcas1,Lmnb1,Plp1,Mbp,Cdc42,Tubb4a,Dst,Cntnap1,Cnp,Abca2,Psap,Itgb4,Gpm6b,Dag1,Hspg2,Apoe,Dnm2,Mag,Erbin
O-glyco	more than one glycoform	Abnormal hearing electrophysiology	MPO	36	260	9.19e-06	App,Slc1a3,Cs,Csf1,Celsr1,Ap3d1,Sod1,Lmna,Nfkb1,Acan,Bsn,Gabrb3,Cplx1,Mbp,Lrrc4,Gabra5,Vps13a,Actg1,Lrp2,Ap3b2,Scn8a,Nptn,Atp2b2,Mmp14,Dnm1,Col11a1,Lama2,Hcn2,Actb,Pcdh15,Psap,Kif1a,Slc12a2,Ctsd,Coch,Apoe
O-glyco	more than one glycoform	Abnormal skeletal muscle fiber morphology	MPO	28	170	9.4e-06	Col6a1,App,Myh4,Hspd1,Als2,Lmna,Acta1,Pygm,Ppp3ca,Col6a3,Ncor1,Nf1,Actg1,Plec,Sgcb,Scn8a,Mmp14,Prnp,Lama2,Dst,Ttn,Col13a1,Dlk1,Ank1,Matr3,Dag1,Hspg2,Dnm2
O-glyco	more than one glycoform	Abnormal auditory brainstem response	MPO	34	237	9.41e-06	App,Slc1a3,Cs,Csf1,Celsr1,Ap3d1,Sod1,Lmna,Acan,Gabrb3,Cplx1,Mbp,Lrrc4,Gabra5,Vps13a,Actg1,Lrp2,Ap3b2,Scn8a,Nptn,Atp2b2,Mmp14,Dnm1,Col11a1,Lama2,Hcn2,Actb,Pcdh15,Psap,Kif1a,Slc12a2,Ctsd,Coch,Apoe
O-glyco	more than one glycoform	Impaired muscle contractility	MPO	44	359	9.74e-06	Col6a1,Col1a1,Ckm,Calr,Myh4,Egfr,Adipoq,Sod1,Cdh2,Hspd1,Atp1b1,Nbea,Lmna,Atp2a2,Pdha1,Mlip,Atp1a1,Fhod3,Lrp1,Hnrnpu,Acta2,Cacna2d1,Cdc42,Col6a3,Gja1,Actg1,Nrg1,Slc25a3,Atp1a2,Dst,Cnot1,Arhgef1,Ttn,Actb,Thra,Myh10,Ppp3r1,Med1,Creg1,Crim1,Fstl1,Snrk,Ank1,Mef2c
O-glyco	more than one glycoform	Abnormal spatial reference memory	MPO	20	91	9.9e-06	Eno2,App,Gabra1,Caskin1,Lmnb1,Ldlr,Rasgrf1,Pdxp,Grin2b,Gripap1,Gria2,Homer1,Srgap3,Camk2a,Lrp8,Gabbr2,Shank1,Shank3,Nfix,Arid1b
O-glyco	more than one glycoform	Hematopoietic system phenotype	MPO	236	3444	9.95e-06	Gabra2,Kat2b,Ckb,Col1a1,Ndrg2,Lbr,Thop1,Cd44,Prdx2,App,Atp4a,Atp6v1b2,Emc10,Sptbn2,Mta1,Pgam1,Mertk,Csf1,Lama5,Sparc,Sart3,Trip10,Gnptab,Egfr,Ap3d1,Adcy1,Sdc1,Pomc,Vamp2,Pfas,Sfxn1,Dbn1,Tppp,Vdac2,Sdc2,Ywhaz,Ndufb9,Aco2,Tfrc,Arhgap31,Adipoq,Sod1,Hbb-bs,Igf2r,C3,Hspa9,Lmnb1,Atp5f1b,Hspd1,Cd55,Mrc1,Vim,Itgav,Chrnb2,Vcam1,Npy2r,Lmna,Nfkb1,Nbn,Tln1,Tnfrsf8,Akr1a1,Alpl,Cd38,Uchl1,Tgfbr3,Atp2a2,Tmem132b,Ulk1,Arhgef5,Asns,Agk,Add2,Arhgef6,Brcc3,Plp1,Col4a1,Col4a2,N4bp1,Cx3cl1,Cdh5,Mcam,Ldlr,Pklr,Akap12,Pi4ka,Usp54,Ccdc92,Iqsec3,Cspg4,Usp31,Tent4a,Sorcs2,Eef1a1,Fcho2,Cd81,Atg5,Herc1,Suco,Mbp,Gpc1,Pebp1,Ep400,Klk5,Gpi,Cacna2d1,Gpr158,S1pr1,Dnajc11,Flnb,Frmd6,Pdia6,Ppp3ca,Cdc42,Zc2hc1a,Gnai2,Wnk1,Atp5if1,Slitrk4,Gja1,HBB,Sdc3,Nlgn3,Wls,Vps13a,Ncor1,Itpkb,Ydjc,Prkcb,Nf1,Camk2g,Dcaf11,Mink1,KRT33B,Negr1,Jag2,Plec,Ptpra,Sez6l,Cd99l2,Ap3b2,Mdc1,Mex3b,Nptn,Dido1,Sacs,Mmp14,Cttnbp2,Rap1a,Nes,Prnp,Lama3,Lama2,Hba-a1,Pcdh7,Usp24,Lrrc8a,Prss3,Tsc2,Dst,Rhog,Arhgef1,Hcn2,Hk1,Aoc3,Plcg1,Cnp,Thra,Sirpa,Ece1,Hmgn2,Slc4a10,Arnt,Cd47,Atp1a3,Ppp3r1,Syt1,Pip5k1c,Psap,Shank2,Fus,Hivep3,Med1,Ldha,Shank1,Kmt2b,Cd68,Dlk1,Mavs,Smoc1,Tp53bp1,Dmtn,Ptprj,Sh3kbp1,Crim1,Rab7a,Dctn1,Jam2,Snca,Add1,Arid1b,Ptpn2,Synj1,Cdh13,Ank1,Pld3,Gapdh,Gnao1,Prdx1,Dcaf10,Ppia,Sik3,Ctsd,Arid1a,Dlgap2,Kif26b,Cycs,Matr3,Camsap3,Ddx6,Tpi1,Hspg2,Glg1,Plxna1,Cacna2d2,Mef2c,Hnrnpd,Apoe,Dnm2,Arhgap21,Nrxn1,Foxp1,Il6st,Phf3,Mag,Tuba4a
O-glyco	more than one glycoform	Abnormal blood homeostasis	MPO	215	3081	1.15e-05	Kat2b,Col6a1,Ckb,Col1a1,Cd44,App,Prkaca,Atp4a,Atp6v1b2,Emc10,Sptbn2,Bcas1,Mertk,Csf1,Lama5,Qdpr,Ywhab,Trip10,Gnptab,Egfr,Rab21,Adcy1,Nrcam,Pomc,Dbn1,Tppp,Sdha,Boc,Tfrc,Adipoq,Sod1,Noct,Caskin1,C3,Lmnb1,Acadl,Phyh,Mrc1,Vim,Lrp4,Snap25,Npy2r,Lmna,Nfkb1,Tln1,Pdpn,Alpl,Uchl1,Atp2a2,Fkbp9,2210010C04Rik,Itpr1,Ldhb,Ppme1,Nucb1,Gpc4,Lamp1,Col4a2,Slc25a4,N4bp1,Got2,Pik3r2,Apoa1,Ldlr,Rasgrf1,Usp54,Camk1d,Kdm3b,Usp31,Larp6,Ankib1,Aldh1b1,Tex2,Rab3gap1,Dner,Ank2,Lrp1,Atg5,Herc1,Suco,Atp6v0a1,Vps13b,Setd1a,Wfs1,Zdhhc5,Rims2,C1qa,Ambra1,Gpi,Cacna2d1,Gpr158,Fasn,Pdia6,Ppp3ca,Fn1,Cdc42,Pcdh1,Cnr1,Atxn2,Klk14,Pam,Lmnb2,Gnai2,Rab11fip5,Wnk1,Ncam2,Ptprs,Atp5if1,Gja1,HBB,Sdc3,Cbs,Vps13a,Ncor1,Smpd3,Atp6v1g2,Ydjc,Krt7,Nf1,Dcaf11,Mink1,Negr1,Efna5,Madd,Ablim1,Lrp2,Ap3b2,Csmd1,Nptn,Glul,Alk,Tnxb,Romo1,Aak1,Fmnl2,Nes,Lama2,Hsp90aa1,Nfasc,Cdh19,Usp24,Tsc2,Arhgef1,Hspa5,Dip2b,Slitrk1,Csmd3,Nsf,Thra,Sirpa,Trpv1,Myh10,Pde1a,Arnt,Pkp4,Vdac1,Ptprd,Sptbn1,Pip5k1c,Col18a1,Ajap1,Tenm4,Med1,Ldha,Kmt2b,Nfix,Dlk1,Mavs,Smoc1,Prag1,Rimbp2,Creg1,Evi5,Nrxn2,Dctn1,Snca,Hnrnpa2b1,Fstl1,Stxbp5l,Arid1b,Cfl1,Ptpn2,Snrk,Arhgap23,Hecw2,Ank1,Lrrc8d,Pld3,Gnao1,Prdx1,Aldh1l1,D430041D05Rik,Ppia,Ergic2,Sik3,Ctsd,Dlgap2,Sucla2,Kif26b,Eif4g2,Tnik,Camsap3,Ednrb,Abca7,Slitrk2,Kiaa1549,Glg1,Hnrnpd,Apoe,Nrxn1,Sap130,Il6st,Mag,Spock1,Vgf
O-glyco	more than one glycoform	Abnormal myeloid cell morphology	MPO	142	1838	1.15e-05	Kat2b,Ckb,Lbr,Thop1,Cd44,Prdx2,App,Atp4a,Atp6v1b2,Emc10,Sptbn2,Mta1,Csf1,Sparc,Gnptab,Ap3d1,Sfxn1,Dbn1,Tppp,Sdc2,Ywhaz,Ndufb9,Tfrc,Arhgap31,Adipoq,Sod1,Hbb-bs,Igf2r,C3,Lmnb1,Atp5f1b,Hspd1,Mrc1,Vim,Chrnb2,Npy2r,Lmna,Nfkb1,Tln1,Akr1a1,Atp2a2,Ulk1,Arhgef5,Asns,Add2,Brcc3,Plp1,Col4a1,Col4a2,N4bp1,Cdh5,Ldlr,Pklr,Usp54,Ccdc92,Usp31,Sorcs2,Fcho2,Cd81,Atg5,Herc1,Suco,Ep400,Klk5,Gpi,Gpr158,Dnajc11,Flnb,Frmd6,Pdia6,Zc2hc1a,Gnai2,Wnk1,Slitrk4,Gja1,HBB,Sdc3,Wls,Vps13a,Ncor1,Nf1,Dcaf11,Negr1,Ptpra,Sez6l,Ap3b2,Nptn,Dido1,Sacs,Nes,Prnp,Lama3,Hba-a1,Pcdh7,Usp24,Arhgef1,Hk1,Plcg1,Cnp,Thra,Hmgn2,Slc4a10,Arnt,Cd47,Atp1a3,Syt1,Psap,Shank2,Hivep3,Med1,Ldha,Shank1,Kmt2b,Cd68,Smoc1,Dmtn,Dctn1,Snca,Add1,Arid1b,Ptpn2,Synj1,Ank1,Pld3,Gapdh,Gnao1,Prdx1,Dcaf10,Sik3,Ctsd,Dlgap2,Kif26b,Camsap3,Ddx6,Tpi1,Hspg2,Glg1,Apoe,Dnm2,Arhgap21,Il6st,Phf3
O-glyco	more than one glycoform	Impaired learning	MPO	23	121	1.21e-05	Eno2,Thop1,App,Atp6v1b2,Wwc1,Gabra1,Uqcrc1,Chrnb2,Rasgrf1,Lrrc4b,Gripap1,Ntm,Gria2,Tspan7,Srgap3,Atp1a3,Camk2a,Tnc,Gabbr2,Shank3,Nfix,Camkk2,Syn1
O-glyco	more than one glycoform	Abnormal heart size	MPO	71	732	1.22e-05	Sec24b,Col1a1,Ckm,Calr,Ankrd17,Sparc,Ywhaz,Adipoq,Igf2r,Atp5f1b,Atp1b1,Itgav,Atrn,Lmna,Slc9a1,Tgfbr3,Atp2a2,Asns,Acan,Nucb1,Arhgef6,Pdha1,Slc25a4,Mlip,Cntnap5a,Camk1d,Atg2b,Ltbp4,Arhgap33,Pcdha11,Lrp1,Atg5,Herc1,Pebp1,Gpi,Ppp3ca,Flrt2,Wnk1,Gja1,HBB,Ncor1,Ywhae,Nrg1,Slc25a3,Nptn,Atp1a2,Naca,Usp24,Tsc2,Arhgef1,Ttn,Csmd3,Thra,Myh10,Sptbn1,Tenm4,Med1,Srcin1,Ldha,Fstl1,Arid1b,Ank1,Dcaf10,Srsf1,Sik3,Lrrtm1,Slitrk2,Mef2c,Apoe,Foxp1,Sap130
O-glyco	more than one glycoform	Abnormal body composition	MPO	99	1152	1.22e-05	Ckb,Ogdh,Tuft1,Atp6v1b2,Mta1,Csf1,Celsr1,Dlg4,Sparc,Gnptab,Egfr,Pomc,Pfas,Dbn1,Sdha,Sod1,Igf2r,Tmem132a,Atp5f1a,Snap25,Npy2r,Lmna,Nfkb1,Ldhb,Tm2d3,Hcfc1,Phldb1,Ldlr,Dhx29,Cntnap5a,Armh4,Camk1d,Iqsec3,Cspg4,Prkar2b,Usp31,Thsd7a,Ppp1r9b,Lama1,Herc1,Vps13b,Rab24,Taf6,Wfs1,Flnb,Nlgn2,Cdc42,Evc2,Nup62,Acap2,Scn11a,Sdc3,Nup214,Ydjc,Negr1,Gfm1,Ablim1,Slc1a2,Nptn,Alk,Aldoa,Stx16,Cttnbp2,Cdh19,Tsc2,Dst,Hspa5,Slitrk1,Csmd3,Nsf,Thra,Sirpa,Adprs,Slc4a10,Pkp4,Ptprd,Psap,Tenm4,Srcin1,Nfix,Dlk1,Sh3kbp1,Ptpn2,Snrk,Dmxl2,D430041D05Rik,Sik3,Arid1a,Tnik,Camsap3,Tomm70,Med16,Glg1,Dnm2,Nrxn1,Foxp1,Vdac3,Mag,Vgf
O-glyco	more than one glycoform	Embryonic lethality during organogenesis	MPO	79	849	1.22e-05	Efnb2,Col1a1,Smo,Trim28,Ankrd17,Egfr,Sel1l,Pnn,Hsp90ab1,Cdh2,Ddb1,Tctn3,Hspd1,Dars1,Col5a1,Nckap1,Itgav,Pdia3,Vcam1,Tln1,Pdpn,Atp2a2,Cdh5,Atxn2l,Taf4,Fhod3,Lrp1,Hnrnpu,Ep400,Ambra1,S1pr1,Flnb,Fn1,Flrt2,Wnk1,Wls,Nf1,Nrg1,Septin11,Ntm,Numa1,Wdr35,Col5a2,Nes,Cubn,Naca,Vps26a,Hba-a1,Foxp4,Tsc2,Ubr4,Ttn,Sptan1,Actb,Plcg1,Ece1,Phactr4,Arnt,Vdac1,Ppp3r1,Ywhaq,Pip5k1c,Tenm4,Pogz,Med1,Ldha,Kmt2b,Vcan,Pnpla6,Ptprj,Dync2h1,Abi1,Heg1,Arid1a,Cycs,Eif4g2,Dag1,Hspg2,Mef2c
O-glyco	more than one glycoform	Abnormal cardiovascular development	MPO	74	777	1.28e-05	Sec24b,Efnb2,Smo,Cd44,Trim28,Ankrd17,Vezf1,Mdh2,Pnn,Sdc2,Cdh2,Tctn3,Vim,Nckap1,Itgav,Lmna,Ddah1,Pdpn,Tgfbr3,Atp2a2,Col4a2,Cdh5,Mcam,Prrc2b,Fhod3,S1pr1,Flnb,Fn1,Pam,Wnk1,Gja1,Cbs,Nf1,Nrg1,Ntm,Slc25a3,Lrp2,Wdr35,Romo1,Mmp14,Rap1a,Cubn,Foxp4,Tsc2,Ubr4,Ttn,Plcg1,Ece1,Myh10,Arnt,Cd47,Sptbn1,Ppp3r1,Pip5k1c,Adgrl2,Itgb4,Med1,Kmt2b,Vcan,Pnpla6,Creg1,Ptprj,Crim1,Fstl1,Cfl1,Dync2h1,Abi1,Heg1,Arid1a,Hspg2,Adamts3,Mef2c,Foxp1,Il6st
O-glyco	more than one glycoform	Lethality at weaning	MPO	20	94	1.49e-05	Cntn1,Stx1a,Slc9a1,Sema3a,Itpr1,Plp1,Gabrb3,Wls,Mmp14,Nes,Snap91,Hcn2,Cntnap1,Psap,Nfix,Colq,Dbi,Ctsd,Ednrb,Dnm2
O-glyco	more than one glycoform	Impaired contextual conditioning behavior	MPO	22	113	1.49e-05	Stx1a,Wwc1,Rasgrf1,Lrp1,Zdhhc5,Nlgn2,C1ql3,Nlgn3,Gria2,Tspan7,Homer1,Mapt,Trpv1,Atp1a3,Camk2a,Gabbr2,Shank3,Robo2,Matr3,Cic,Vldlr,Tmem108
O-glyco	more than one glycoform	Embryonic lethality prior to tooth bud stage	MPO	93	1066	1.51e-05	Hk2,Efnb2,Smo,Trim28,Atp6v1b2,Ap2m1,Kansl3,Dync1h1,Ndel1,Mdh2,Atp2b1,Egfr,Vps13d,Pfas,Pnn,Nup153,Sdha,Adsl,Ndufa6,Tfrc,Atp5po,Plcb3,Atp5f1b,Clns1a,Psmd13,Hspd1,Fh,Mrc1,Nckap1,Ddah1,Nbn,Tln1,Pum1,Anapc4,Atp2a2,Hcfc1,Cox4i1,Alg9,Pkm,Dhx29,Pi4ka,Lama1,Atp6v0a1,Setd1a,Taf6,Ctnna1,Gpi,Rbbp6,Fasn,Cdc42,Nup62,Suclg1,Nup214,Wls,Map1b,Hyou1,Ppp1r12a,Ndrg3,Ash2l,Septin11,Eno1,Glul,Dido1,Ndufa9,Nes,Hba-a1,Ubr4,Hspa5,Actb,Nsf,Tenm4,Med1,Rgp1,Kmt2b,Mga,Dld,Pom121,Gapdh,Macf1,Srsf1,Mtch2,Arid1a,Eif4g2,Matr3,Rangap1,Idh3a,Myo18a,Tpi1,Dnm2,Arhgap21,Sap130,Actr3,Il6st
O-glyco	more than one glycoform	Embryonic lethality between implantation and placentation	MPO	51	458	1.52e-05	Hk2,Efnb2,Trim28,Dync1h1,Ndel1,Atp2b1,Egfr,Vps13d,Pfas,Clns1a,Hspd1,Fh,Mrc1,Nckap1,Nbn,Tln1,Atp2a2,Dhx29,Lama1,Setd1a,Gpi,Rbbp6,Cdc42,Nup62,Wls,Map1b,Hyou1,Ppp1r12a,Ndrg3,Ash2l,Eno1,Glul,Dido1,Nes,Hba-a1,Actb,Tenm4,Med1,Kmt2b,Mga,Dld,Gapdh,Macf1,Srsf1,Mtch2,Arid1a,Matr3,Rangap1,Idh3a,Tpi1,Arhgap21
O-glyco	more than one glycoform	Abnormal erythroid lineage cell morphology	MPO	99	1159	1.52e-05	Kat2b,Ckb,Prdx2,App,Atp4a,Atp6v1b2,Emc10,Sptbn2,Mta1,Sparc,Sfxn1,Dbn1,Tppp,Sdc2,Ywhaz,Ndufb9,Tfrc,Arhgap31,Sod1,Hbb-bs,Igf2r,Lmnb1,Atp5f1b,Hspd1,Chrnb2,Nfkb1,Tln1,Ulk1,Asns,Add2,Brcc3,Col4a1,Col4a2,Pklr,Usp54,Usp31,Sorcs2,Fcho2,Ep400,Klk5,Gpi,Gpr158,Dnajc11,Flnb,Frmd6,Zc2hc1a,Wnk1,Slitrk4,Gja1,HBB,Sdc3,Vps13a,Ncor1,Dcaf11,Ptpra,Ap3b2,Nptn,Dido1,Sacs,Nes,Hba-a1,Usp24,Arhgef1,Hk1,Plcg1,Cnp,Thra,Slc4a10,Arnt,Cd47,Syt1,Shank2,Med1,Ldha,Shank1,Kmt2b,Smoc1,Dmtn,Add1,Ptpn2,Synj1,Ank1,Pld3,Gapdh,Gnao1,Prdx1,Dcaf10,Sik3,Ctsd,Kif26b,Camsap3,Ddx6,Tpi1,Glg1,Apoe,Dnm2,Arhgap21,Il6st,Phf3
O-glyco	more than one glycoform	Abnormal hemoglobin	MPO	64	638	1.57e-05	Kat2b,Ckb,Prdx2,App,Atp4a,Atp6v1b2,Emc10,Sptbn2,Sparc,Sfxn1,Dbn1,Tppp,Tfrc,Arhgap31,Sod1,Hbb-bs,Lmnb1,Atp5f1b,Nfkb1,Tln1,Ulk1,Asns,Add2,Brcc3,Col4a1,Col4a2,Pklr,Usp31,Fcho2,Klk5,Gpi,Frmd6,HBB,Sdc3,Ptpra,Ap3b2,Nptn,Nes,Hba-a1,Arhgef1,Hk1,Thra,Slc4a10,Arnt,Cd47,Syt1,Ldha,Shank1,Kmt2b,Smoc1,Add1,Ptpn2,Ank1,Pld3,Gapdh,Prdx1,Dcaf10,Sik3,Ctsd,Camsap3,Ddx6,Tpi1,Dnm2,Arhgap21
O-glyco	more than one glycoform	Abnormal myocardium layer morphology	MPO	50	446	1.62e-05	Efnb2,Col1a1,Calr,Ankrd17,Map1s,Egfr,Igf2r,Cdh2,Itgav,Vcam1,Lmna,Pdpn,Tgfbr3,Atp2a2,Pdha1,Mlip,Akap12,Ltbp4,Fhod3,Lrp1,Atg5,Hnrnpu,Ppp3ca,Fn1,Flrt2,Wnk1,Gja1,Ywhae,Nf1,Nrg1,Plec,Lrp2,Scn8a,Naca,Tsc2,Ttn,Sptan1,Myh10,Sptbn1,Ppp3r1,Med1,Ptprj,Fstl1,Abi1,Srsf1,Arid1a,Dag1,Hspg2,Mef2c,Foxp1
O-glyco	more than one glycoform	Abnormal prepulse inhibition	MPO	52	473	1.64e-05	Ckmt1,Ckb,Eno2,Thop1,Bcas1,Fxr2,Nrcam,Ywhaz,Caskin1,Atp5f1b,Dars1,Snap25,Ppfia2,Uchl1,Atp2a2,Slc6a1,Pianp,Iqsec3,Usp31,Igsf21,Cacna2d1,Nlgn2,Grin2b,Gabra3,Gabra5,Map6,Mink1,Nrg1,Grin3a,Ptpra,Sgip1,Nptn,Srgap3,Aak1,Klf12,Cnp,Atp1a3,Fus,Shank3,Clmn,Stxbp5l,Arid1b,Cntnap4,Arhgap23,Abca7,Shisa9,Nrxn1,Nrg3,Mag,Tmem108,Spock1,Vgf
O-glyco	more than one glycoform	Abnormal cardiac muscle tissue morphology	MPO	52	473	1.64e-05	Efnb2,Col1a1,Calr,Ankrd17,Map1s,Egfr,Igf2r,Cdh2,Itgav,Vcam1,Lmna,Pdpn,Tgfbr3,Atp2a2,Pdha1,Mlip,Akap12,Ltbp4,Fhod3,Lrp1,Atg5,Hnrnpu,Ppp3ca,Fn1,Flrt2,Wnk1,Gja1,Ywhae,Nf1,Nrg1,Plec,Slc25a3,Lrp2,Scn8a,Naca,Tsc2,Cnot1,Ttn,Sptan1,Myh10,Sptbn1,Ppp3r1,Med1,Ptprj,Fstl1,Abi1,Srsf1,Arid1a,Dag1,Hspg2,Mef2c,Foxp1
O-glyco	more than one glycoform	Abnormal parental behavior	MPO	27	166	1.73e-05	Dlg4,Gabra1,Epha4,Lrp4,Cspg5,Gabrb3,Ptprf,Mbp,Rims2,Dscam,Map6,Afap1,Gria2,Ptpra,Col5a2,Snap91,Thra,Ppp3r1,Pcdh15,Shank2,Shank1,Shank3,Cntnap2,Slc12a2,Adgrl1,Apoe,Nrxn1
O-glyco	more than one glycoform	Decreased startle reflex	MPO	42	344	1.81e-05	Ckmt1,Ckb,App,Dlg4,Dbn1,Tppp,Ptprg,Ywhaz,Caskin1,Atrn,Man1b1,Iqsec3,Usp31,Kank1,Dner,Mbp,Zdhhc5,Cacna2d1,Nlgn2,Nlgn3,Vps13a,Micu3,Gria3,Csmd1,Scn8a,Nptn,Atp2b2,Aak1,Col11a1,Dst,Slitrk1,Thra,Pip5k1c,Shank1,Shank3,Arid1b,Gnao1,Ddx6,Apoe,Prrc2c,Mag,Vgf
O-glyco	more than one glycoform	Abnormal hippocampus CA1 region morphology	MPO	12	31	1.81e-05	Atp6v1b2,Gnptab,Cd81,Abi2,Gabra5,Slc1a2,Prnp,Mapt,Gabbr2,Nfix,Tnr,Dag1
O-glyco	more than one glycoform	Abnormal cerebellum development	MPO	24	135	1.82e-05	Hk2,Smo,Egfr,Ddb1,Gpr37l1,Nbn,Astn1,Dner,Lama1,Plxnb2,Dscam,Lmnb2,Gja1,Map1b,Nfia,Scn8a,Lgi1,Trio,Thra,Myh10,Lrp8,Cend1,Vldlr,Dag1
O-glyco	more than one glycoform	Abnormal cranium morphology	MPO	65	657	1.92e-05	Col1a1,Smo,Napa,Wnt10a,Csf1,Lama5,Celsr1,Sparc,Egfr,Nfic,Pfas,Dbn1,Col2a1,Nectin3,Lmnb1,Tmem132a,Lrp4,Lmna,Akr1a1,Alpl,Acan,Prrc2b,Suco,Antxr1,Efnb1,Flnb,Cdc42,Evc2,Dscam,Gja1,Suclg1,Nup214,Wls,Smpd3,Gcn1,Actg1,Jag2,Lrp2,Mmp14,Cubn,Lama3,Col11a1,Lama2,Atxn1l,Rgma,Hsp90aa1,B3glct,Ece1,Hmgn2,Myh10,Col18a1,Nfix,Smoc1,Shroom3,Gpc6,Sik3,Arid1a,Hipk2,Kif26b,Cycs,Ednrb,Hspg2,Glg1,Adamts3,Mef2c
O-glyco	more than one glycoform	Abnormal grooming behavior	MPO	24	136	2.02e-05	Ckmt1,Syn2,Dlg4,Gabra1,Nbea,Lmna,Slc9a1,Pianp,Syne1,Slitrk5,Gja1,Gria2,Lsamp,Atp1a2,Elfn2,Prnp,Shank2,Shank3,Cntnap2,Arid1b,Cntnap4,Dlgap1,Nrxn1,Mag
O-glyco	more than one glycoform	Abnormal vertical activity	MPO	44	372	2.09e-05	Ckmt1,Ckb,Col1a1,Ppfia3,Dlg4,Nrcam,Tppp,Caskin1,Ndufs1,Snap25,Sh3gl2,Mcam,Gabrb3,Pcsk1n,Vps13b,Wfs1,Nlgn2,Lrrc4b,Cnr1,Sipa1l1,Nlgn3,Efna5,Ptpra,Glul,Alk,Aak1,Prnp,Sez6,Tsc2,Pkp4,Ppp3r1,Camk2a,Abca2,Col18a1,Psap,Shank3,Pnpla6,Nrxn2,Dctn1,Slc25a12,Lrrtm1,Matr3,Kiaa1549,Apoe
O-glyco	more than one glycoform	Abnormal erythrocyte morphology	MPO	96	1124	2.19e-05	Kat2b,Ckb,Prdx2,App,Atp4a,Atp6v1b2,Emc10,Sptbn2,Mta1,Sparc,Sfxn1,Dbn1,Tppp,Sdc2,Ywhaz,Ndufb9,Tfrc,Arhgap31,Sod1,Hbb-bs,Igf2r,Lmnb1,Atp5f1b,Hspd1,Nfkb1,Tln1,Ulk1,Asns,Add2,Brcc3,Col4a1,Col4a2,Pklr,Usp54,Usp31,Sorcs2,Fcho2,Ep400,Klk5,Gpi,Gpr158,Dnajc11,Flnb,Frmd6,Zc2hc1a,Wnk1,Slitrk4,HBB,Sdc3,Vps13a,Ncor1,Dcaf11,Ptpra,Ap3b2,Nptn,Dido1,Sacs,Nes,Hba-a1,Usp24,Arhgef1,Hk1,Cnp,Thra,Slc4a10,Arnt,Cd47,Syt1,Shank2,Med1,Ldha,Shank1,Kmt2b,Smoc1,Dmtn,Add1,Ptpn2,Synj1,Ank1,Pld3,Gapdh,Gnao1,Prdx1,Dcaf10,Sik3,Ctsd,Kif26b,Camsap3,Ddx6,Tpi1,Glg1,Apoe,Dnm2,Arhgap21,Il6st,Phf3
O-glyco	more than one glycoform	Ventricular hypoplasia	MPO	19	88	2.21e-05	Sec24b,Calr,Ankrd17,Itgav,Tgfbr3,Atp2a2,Flrt2,Wnk1,Gja1,Ywhae,Nrg1,Naca,Ttn,Myh10,Sptbn1,Med1,Mef2c,Foxp1,Sap130
O-glyco	more than one glycoform	Abnormal pain threshold	MPO	34	249	2.27e-05	Gabra2,Col1a1,Thop1,Dlg4,Fxr2,Adcy1,Ptprg,Sod1,Caskin1,Chrnb2,Nfkb1,Uchl1,Cnr1,Lxn,Scn11a,Gria2,Gria3,Madd,Ablim1,Ptprz1,Hcn2,Prkcg,Trpv1,Atp1a3,Gabbr2,Shank3,Pm20d1,Kif1a,Cntnap2,Fstl1,Arid1b,Gnao1,Ednrb,Erbin
O-glyco	more than one glycoform	Abnormal cerebellar granule cell morphology	MPO	16	62	2.27e-05	Cntn1,Smo,Eno2,Astn1,Sorcs2,Atg5,Plxnb2,Gja1,Nfia,Scn8a,Lgi1,Atp2b2,Trio,Prnp,Psap,Tnik
O-glyco	more than one glycoform	Abnormal innervation	MPO	30	203	2.38e-05	Dlg4,Dync1h1,Egfr,Nptxr,Boc,Sod1,Celsr3,Lmnb1,Als2,Epha4,Sema3a,Acan,Gabrb3,Sorcs2,Dner,Tenm2,Gabra5,Nrg1,Efna5,Atp2b2,Mapt,Gap43,Psap,Mast1,Nrp2,Plxna4,Robo2,Brsk2,Agrn,Tenm3
O-glyco	more than one glycoform	Abnormal cerebellum external granule cell layer morphology	MPO	17	71	2.47e-05	Hk2,Smo,Egfr,Ddb1,Gpr37l1,Nbn,Astn1,Dner,Plxnb2,Lmnb2,Gja1,Scn8a,Lgi1,Trio,Thra,Myh10,Cend1
O-glyco	more than one glycoform	Decreased neuron number	MPO	47	417	2.9e-05	Eno2,App,Slc1a3,Mertk,Csf1,Dync1h1,Ubb,Egfr,Nefm,Sod1,Als2,Epha4,Phyh,Vim,Kif5c,Pianp,Acan,Pdha1,Atg5,Herc1,Eif4h,Lamb2,Nrg1,Lrp2,Scn8a,Nptn,Atp2b2,Prnp,Stxbp1,Col11a1,Ank3,Lama2,Psap,Fus,Lrp8,Smoc1,Pnpla6,Dctn1,Snca,Slc12a2,Arid1b,Srsf1,Hipk2,Tnik,Vldlr,Ncam1,Cacna2d2
O-glyco	more than one glycoform	Impaired avoidance learning behavior	MPO	13	40	2.9e-05	Thop1,App,Atp6v1b2,Wwc1,Gabra1,Chrnb2,Gripap1,Ntm,Srgap3,Atp1a3,Tnc,Gabbr2,Nfix
O-glyco	more than one glycoform	Embryonic lethality prior to organogenesis	MPO	84	948	2.9e-05	Hk2,Efnb2,Trim28,Atp6v1b2,Ap2m1,Kansl3,Dync1h1,Ndel1,Atp2b1,Egfr,Vps13d,Pfas,Pnn,Nup153,Sdha,Adsl,Ndufa6,Atp5po,Plcb3,Atp5f1b,Clns1a,Psmd13,Hspd1,Fh,Mrc1,Nckap1,Ddah1,Nbn,Tln1,Pum1,Anapc4,Atp2a2,Hcfc1,Cox4i1,Pkm,Dhx29,Pi4ka,Lama1,Atp6v0a1,Setd1a,Taf6,Ctnna1,Gpi,Rbbp6,Fasn,Cdc42,Nup62,Nup214,Wls,Map1b,Hyou1,Ppp1r12a,Ndrg3,Ash2l,Eno1,Glul,Dido1,Ndufa9,Nes,Hba-a1,Hspa5,Actb,Nsf,Tenm4,Med1,Rgp1,Kmt2b,Mga,Dld,Pom121,Gapdh,Macf1,Srsf1,Mtch2,Arid1a,Eif4g2,Matr3,Rangap1,Idh3a,Tpi1,Dnm2,Arhgap21,Sap130,Actr3
O-glyco	more than one glycoform	Abnormal retina morphology	MPO	72	769	2.93e-05	Slc1a3,Stx1a,Mta1,Mertk,Sparc,Strn4,Ubb,Sema6a,Gnptab,Ap3d1,Dbn1,Sdc2,Adsl,Col2a1,Nectin3,Sod1,Gnb3,C3,Lamc3,Ppfia2,Bmpr1b,Gnb1,Anxa3,2210010C04Rik,Col4a1,Cdh5,Mfrp,Ldlr,Bsn,Ca14,Arhgap33,Ptprf,Tex2,Kank1,Lama1,Vps13b,Atp1b2,Taf6,Zdhhc5,Eif4h,Ctnna1,Ambra1,Klk5,Tenm2,Trim3,Dscam,Nup62,Ncam2,Cbs,Map1b,Lamb2,Nf1,Lrp2,Fat3,Aldoa,Hsp90aa1,Mapt,Thra,Sirpa,Phactr4,Myh10,Col18a1,Smoc1,Pom121,Plxna4,Aldh1l1,Macf1,Srsf1,Ctsd,Vldlr,Ncam1,Apoe
O-glyco	more than one glycoform	Abnormal dendritic spine morphology	MPO	20	100	3.08e-05	Dlg4,Dbn1,C3,Arhgef6,Lrp1,Eif4h,Gpr158,Grin2b,Tspan7,Nptn,Srgap3,Tsc2,Lrrtm3,Shank2,Srcin1,Shank3,Nrp2,Dlgap2,Lrrtm1,Tmem108
O-glyco	more than one glycoform	Impaired cued conditioning behavior	MPO	19	91	3.26e-05	Eno2,Wwc1,Dbn1,Sparcl1,Slc6a1,Lrp1,Eif4h,Nlgn2,Cnr1,C1ql3,Nlgn3,Zc3h12b,Mapt,Trpv1,Arid1b,Robo2,Matr3,Vldlr,Nrg3
O-glyco	more than one glycoform	Abnormal head morphology	MPO	63	641	3.27e-05	Col1a1,Smo,Siae,Eno2,App,Wnt10a,Csf1,Lama5,Celsr1,Crk,Sparc,Ap2b1,Gnptab,Egfr,Nfic,Pfas,Col2a1,Nectin3,KRT2,Itgav,Lrp4,Npy2r,Lmna,Akr1a1,Alpl,Acan,Gpc4,Col4a2,Acta1,Hnrnpa1,Antxr1,Ctnna1,Efnb1,Fn1,Cdc42,Evc2,Gja1,Sp8,Cbs,Smpd3,Nf1,Jag2,Lrp2,Mmp14,Lama3,Marcks,Hsp90aa1,Dst,Ttn,Ece1,Hmgn2,Sptbn1,Itgb4,Smoc1,Nrp2,Cfl1,Gpc6,Hipk2,Ednrb,Luzp1,Glg1,Gfy,Prrc2c
O-glyco	more than one glycoform	Abnormal hematopoietic system morphology/development	MPO	203	2925	3.3e-05	Gabra2,Kat2b,Ckb,Lbr,Thop1,Cd44,Prdx2,App,Atp4a,Atp6v1b2,Emc10,Sptbn2,Mta1,Pgam1,Mertk,Csf1,Lama5,Sparc,Sart3,Trip10,Gnptab,Egfr,Ap3d1,Adcy1,Pfas,Sfxn1,Dbn1,Tppp,Vdac2,Sdc2,Ywhaz,Ndufb9,Tfrc,Arhgap31,Adipoq,Sod1,Hbb-bs,Igf2r,C3,Hspa9,Lmnb1,Atp5f1b,Hspd1,Mrc1,Vim,Itgav,Chrnb2,Vcam1,Npy2r,Lmna,Nfkb1,Nbn,Tln1,Tnfrsf8,Akr1a1,Alpl,Uchl1,Tgfbr3,Atp2a2,Tmem132b,Ulk1,Arhgef5,Asns,Agk,Add2,Arhgef6,Brcc3,Plp1,Col4a1,Col4a2,N4bp1,Cdh5,Ldlr,Pklr,Akap12,Pi4ka,Usp54,Ccdc92,Iqsec3,Usp31,Tent4a,Sorcs2,Eef1a1,Fcho2,Cd81,Atg5,Herc1,Suco,Pebp1,Ep400,Klk5,Gpi,Cacna2d1,Gpr158,S1pr1,Dnajc11,Flnb,Frmd6,Pdia6,Zc2hc1a,Gnai2,Wnk1,Slitrk4,Gja1,HBB,Sdc3,Nlgn3,Wls,Vps13a,Ncor1,Itpkb,Ydjc,Prkcb,Nf1,Dcaf11,KRT33B,Negr1,Jag2,Ptpra,Sez6l,Ap3b2,Mdc1,Nptn,Dido1,Sacs,Cttnbp2,Nes,Prnp,Lama3,Lama2,Hba-a1,Pcdh7,Usp24,Lrrc8a,Tsc2,Dst,Arhgef1,Hcn2,Hk1,Plcg1,Cnp,Thra,Ece1,Hmgn2,Slc4a10,Arnt,Cd47,Atp1a3,Ppp3r1,Syt1,Pip5k1c,Psap,Shank2,Fus,Hivep3,Med1,Ldha,Shank1,Kmt2b,Cd68,Dlk1,Mavs,Smoc1,Tp53bp1,Dmtn,Ptprj,Sh3kbp1,Rab7a,Dctn1,Jam2,Snca,Add1,Arid1b,Ptpn2,Synj1,Cdh13,Ank1,Pld3,Gapdh,Gnao1,Prdx1,Dcaf10,Ppia,Sik3,Ctsd,Arid1a,Dlgap2,Kif26b,Cycs,Camsap3,Ddx6,Tpi1,Hspg2,Glg1,Mef2c,Apoe,Dnm2,Arhgap21,Nrxn1,Foxp1,Il6st,Phf3,Tuba4a
O-glyco	more than one glycoform	Abnormal hindbrain development	MPO	35	267	3.46e-05	Hk2,Smo,Egfr,Vps13d,Dbn1,Ddb1,Gpr37l1,Nbn,Tgfbr3,Itpr1,Got2,Cox4i1,Astn1,Fhod3,Dner,Lama1,Plxnb2,Dscam,Lmnb2,Gja1,Wls,Map1b,Ndrg3,Nfia,Scn8a,Lgi1,Trio,Thra,Myh10,Lrp8,Robo2,Cend1,Vldlr,Dag1,Cacna2d2
O-glyco	more than one glycoform	Abnormal embryonic tissue morphology	MPO	85	970	3.62e-05	Sec24b,Efnb2,Smo,Siae,Calr,Trim28,Lama5,Celsr1,Cyb5r3,Vezf1,Dvl2,Atp2b1,Pnn,Sfxn1,Dbn1,Col2a1,Tfrc,Hsp90ab1,Cdh2,Tmem132a,Tctn3,Nckap1,Itgav,Lrp4,Nbn,Tln1,Gnb1,Col4a2,Got2,Cdh5,Prrc2b,Fhod3,Skt,Eef1a1,Lrp1,Ctnna1,Ep400,Ambra1,Gpi,Plxnb2,Fn1,Cdc42,Gja1,Sp8,Wls,Nf1,Ntm,Jag2,Slc25a3,Efna5,Lrp2,Wdr35,Dido1,Ndufa9,Cubn,Vps26a,Marcks,Rgma,Foxp4,Tsc2,Ttn,Ece1,Phactr4,Pip5k1c,Tenm4,Med1,Kmt2b,Mga,Pnpla6,Crim1,Shroom3,Dctn1,Cfl1,Abi1,Macf1,Mtch2,Arid1a,Kif26b,Eif4g2,Rangap1,Dag1,Myo18a,Luzp1,Adamts3,Mef2c
O-glyco	more than one glycoform	Abnormal heart ventricle morphology	MPO	53	503	3.67e-05	Sec24b,Efnb2,Ckm,Calr,Emc10,Ankrd17,Crk,Egfr,Adipoq,Igf2r,Cdh2,Hspd1,Itgav,Lmna,Tgfbr3,Atp2a2,Mlip,Prrc2b,Ltbp4,Fhod3,Hnrnpa1,Lrp1,Atg5,Hnrnpu,Ppp3ca,Flrt2,Wnk1,Gja1,Ncor1,Ywhae,Nrg1,Mex3b,Naca,Ubr4,Ttn,Myh10,Sptbn1,Ppp3r1,Ywhaq,Adgrl2,Med1,Vcan,Fstl1,Snrk,Srsf1,Arid1a,Scn2b,Dag1,Hspg2,Mef2c,Foxp1,Sap130,Il6st
O-glyco	more than one glycoform	Abnormal posture	MPO	29	198	4.01e-05	Cntn1,Gabra2,Smo,Ppp2r1a,Dync1h1,Gabra1,Phyh,Lrp4,Lmna,Pi4ka,Lrp1,Dnajc11,Dscam,Map1b,Nf1,Nrg1,Gria2,Scn8a,Nptn,Col5a2,Dnm1,Nfasc,Cntnap1,Crim1,Kif1a,Nrxn2,Ptpn2,Slc25a12,Camsap3
O-glyco	more than one glycoform	Abnormal facial morphology	MPO	53	506	4.27e-05	Col1a1,Smo,Eno2,App,Wnt10a,Csf1,Lama5,Celsr1,Crk,Sparc,Ap2b1,Gnptab,Egfr,Nfic,Pfas,Col2a1,Nectin3,Itgav,Lrp4,Npy2r,Lmna,Akr1a1,Alpl,Acan,Gpc4,Acta1,Hnrnpa1,Antxr1,Ctnna1,Efnb1,Cdc42,Evc2,Gja1,Sp8,Cbs,Smpd3,Jag2,Lrp2,Mmp14,Lama3,Hsp90aa1,Dst,Ece1,Hmgn2,Itgb4,Smoc1,Nrp2,Gpc6,Hipk2,Ednrb,Luzp1,Glg1,Gfy
O-glyco	more than one glycoform	Hyperactivity	MPO	29	201	5.21e-05	Ckb,Ppfia3,Pomc,Slc6a1,Mcam,Vps13b,Wfs1,Eif4h,Nlgn2,Lrrc4b,Sipa1l1,Map6,Ppp1r1b,Srgap3,Aak1,Tsc2,Ppp3r1,Camk2a,Abca2,Col18a1,Psap,Shank3,Pnpla6,Nrxn2,Adgrl3,Slc25a12,Dlgap2,Lrrtm1,Cacna2d2
O-glyco	more than one glycoform	Paralysis	MPO	19	95	5.48e-05	Col1a1,Myh4,Sod1,Uchl1,Plp1,Mbp,Atp1b2,Map1b,Nf1,Scn8a,Prnp,Lama2,Cnp,Atp1a3,Psap,Tenm4,Kif1a,Cycs,Cacna2d2
O-glyco	more than one glycoform	Abnormal skeletal muscle fiber size	MPO	24	146	5.54e-05	Col6a1,App,Myh4,Hspd1,Als2,Lmna,Acta1,Pygm,Ppp3ca,Col6a3,Ncor1,Actg1,Plec,Scn8a,Mmp14,Lama2,Dst,Ttn,Col13a1,Dlk1,Matr3,Dag1,Hspg2,Dnm2
O-glyco	more than one glycoform	Abnormal exploration in a new environment	MPO	50	470	5.61e-05	Ckmt1,Ckb,App,C3,Cnksr2,Als2,Sh3gl2,Slc9a1,Cox4i1,Camk1d,Ptprf,Atp1a1,Usp31,Ppp1r9b,Lrp1,Vps13b,Wfs1,Pebp1,Eif4h,Cacna2d1,Cnr1,Nup62,Col6a3,Rab11fip5,Sipa1l1,Map1b,Pfn2,Gria2,Lsamp,Stx16,Atp2b3,Col11a1,Epb41l1,Thra,Atp1a3,Camk2a,Shank1,Shank3,Prag1,Sh3kbp1,Arid1b,Dmxl2,Gnao1,Dcaf10,Hipk2,Lrrtm1,Slitrk2,Kiaa1549,Apoe,Nrg3
O-glyco	more than one glycoform	Abnormal cardiac muscle contractility	MPO	41	350	5.64e-05	Col1a1,Ckm,Calr,Egfr,Sdc2,Adipoq,Sod1,Cdh2,Hspd1,Atp1b1,Lmna,Atp2a2,Pdha1,Mlip,Akap12,Atp1a1,Fhod3,Lrp1,Atg5,Hnrnpu,Cacna2d1,Cdc42,Atp5if1,Gja1,Nrg1,Slc25a3,Atp1a2,Cnot1,Ttn,Actb,Thra,Myh10,Ppp3r1,Med1,Creg1,Fstl1,Snrk,Srsf1,Ednrb,Dag1,Mef2c
O-glyco	more than one glycoform	Abnormal cell death	MPO	125	1621	5.69e-05	Col6a1,Efnb2,Col1a1,Tubb5,Smo,Calr,Eno2,Ndrg2,Lbr,Cd44,Prdx2,App,Slc1a3,Ctsb,Mta1,Mertk,Csf1,Lama5,Sel1l,Psmc1,Vdac2,Col2a1,Tfrc,Sod1,Grm2,Hsp90ab1,C3,Ddb1,Clns1a,Nckap1,Nfkb1,Nbn,Bmpr1b,Pum1,Cd38,Pianp,Hcfc1,Plp1,Cx3cl1,Cdh5,Ldlr,Atxn2l,Pi4ka,Lpp,Taf4,Astn1,Maob,Aldh1b1,Ppp1r9b,Lama1,Suco,Vps13b,Antxr1,H1-2,Mbp,Hnrnpu,C1qa,Ambra1,Rbbp6,Ubqln1,S1pr1,Gpr37,Fn1,Cdc42,Cnr1,Cit,Gja1,Sp8,Cbs,Wls,Hyou1,Lamb2,Nf1,Camk2g,Sirt2,Nrg1,Gria2,Plec,Lrp2,Sgcb,Scn8a,Mdc1,Eif4g3,Alk,Dido1,Atp2b2,Trio,Prnp,Lama2,Hsp90aa1,Lrrc8a,Map3k5,Tsc2,Ubr4,Cnot1,Ttn,Hspa5,Myh10,Arnt,Sptbn1,Ppp3r1,Ywhaq,Lrp8,Tenm4,Med1,Kmt2b,Mast1,Smoc1,Tp53bp1,Mga,Pnpla6,Creg1,Crim1,Dctn1,Snca,Prdx1,Srsf1,Ctsd,Hipk2,Cycs,Dag1,Luzp1,Adamts3,Ndst4,Foxp1
O-glyco	more than one glycoform	Abnormal bone mineralization	MPO	50	472	6.19e-05	Ckb,Col1a1,Mta1,Dgcr2,Csf1,Dlg4,Atp2b1,Tppp,Atrn,Npy2r,Lmna,Sh3gl2,Alpl,Camk1d,Herc1,Rab24,Flnb,Edem3,Prss2,Vps13a,Smpd3,Ydjc,Col12a1,Ablim1,Lrp2,Nptn,Mmp14,Cttnbp2,Stxbp1,Naca,Col11a1,Thra,Slc4a10,Pkp4,Ptprd,Ajap1,Cd68,Nfix,Mavs,Dmxl2,Gnao1,D430041D05Rik,Sik3,Eif4g2,Tnik,Camsap3,Slitrk2,Hspg2,Il6st,Glce
O-glyco	more than one glycoform	Abnormal paired-pulse inhibition	MPO	8	12	6.21e-05	Cplx1,Cadps,Pcdh17,Lgi1,Stx1b,Shank3,Rimbp2,Agrn
O-glyco	more than one glycoform	Abnormal blood cell morphology	MPO	145	1957	6.21e-05	Kat2b,Ckb,Lbr,Thop1,Cd44,Prdx2,App,Atp4a,Atp6v1b2,Emc10,Sptbn2,Mta1,Pgam1,Csf1,Lama5,Sparc,Sart3,Ap3d1,Pfas,Sfxn1,Dbn1,Tppp,Sdc2,Ywhaz,Ndufb9,Tfrc,Arhgap31,Sod1,Hbb-bs,Igf2r,C3,Lmnb1,Atp5f1b,Hspd1,Mrc1,Vim,Itgav,Chrnb2,Vcam1,Nfkb1,Tln1,Tgfbr3,Atp2a2,Ulk1,Arhgef5,Asns,Add2,Brcc3,Col4a1,Col4a2,Cdh5,Pklr,Usp54,Ccdc92,Usp31,Sorcs2,Eef1a1,Fcho2,Atg5,Ep400,Klk5,Gpi,Gpr158,S1pr1,Dnajc11,Flnb,Frmd6,Pdia6,Zc2hc1a,Gnai2,Wnk1,Slitrk4,HBB,Sdc3,Wls,Vps13a,Ncor1,Itpkb,Nf1,Dcaf11,Negr1,Jag2,Ptpra,Sez6l,Ap3b2,Mdc1,Nptn,Dido1,Sacs,Cttnbp2,Nes,Prnp,Lama2,Hba-a1,Usp24,Lrrc8a,Tsc2,Arhgef1,Hk1,Plcg1,Cnp,Thra,Hmgn2,Slc4a10,Arnt,Cd47,Ppp3r1,Syt1,Shank2,Hivep3,Med1,Ldha,Shank1,Kmt2b,Dlk1,Smoc1,Tp53bp1,Dmtn,Sh3kbp1,Add1,Arid1b,Ptpn2,Synj1,Ank1,Pld3,Gapdh,Gnao1,Prdx1,Dcaf10,Sik3,Ctsd,Dlgap2,Kif26b,Cycs,Camsap3,Ddx6,Tpi1,Glg1,Mef2c,Apoe,Dnm2,Arhgap21,Foxp1,Il6st,Phf3
O-glyco	more than one glycoform	Decreased prepulse inhibition	MPO	36	288	6.22e-05	Ckb,Eno2,Thop1,Bcas1,Fxr2,Nrcam,Ywhaz,Caskin1,Atp5f1b,Dars1,Snap25,Slc6a1,Pianp,Iqsec3,Igsf21,Cacna2d1,Nlgn2,Gabra3,Gabra5,Map6,Ptpra,Nptn,Srgap3,Cnp,Atp1a3,Shank3,Clmn,Stxbp5l,Arid1b,Shisa9,Nrxn1,Nrg3,Mag,Tmem108,Spock1,Vgf
O-glyco	more than one glycoform	Reproductive system phenotype	MPO	174	2455	6.74e-05	Btbd17,Ckmt1,Efnb2,Col1a1,Ndrg2,Lbr,Cd44,Prkaca,Trim28,Emc10,Mertk,Csf1,Celsr1,Fxr2,Ywhah,Map1s,Ubb,Sema6a,Atp2b1,Gnptab,Egfr,Ap3d1,Nfic,Gabra1,Sdc1,Slc9a3r1,Nefm,Col2a1,Fetub,Sod1,Gpd1,Igf2r,Caskin1,C3,Ddb1,Pacs1,Taldo1,Uqcrc1,Hspd1,Acadl,Epha4,Phyh,Mrc1,Vim,Strbp,Lrp4,Atrn,Chrnb2,Vcam1,Lmna,Nbn,Bmpr1b,Pum1,Slc9a1,Chd5,Tgfbr3,Sparcl1,Atp2a2,Itpr1,Pdha1,Plp1,Col4a1,Cdh5,Akap12,Lpp,Kdm3b,Gabrb3,Cplx1,Pde3a,Larp6,Spag9,Lama1,Lrp1,Dnajc6,Vps13b,Mbp,Setd1a,Plpp6,Pebp1,Eif4h,Efnb1,Plxnb2,Pdxp,Fn1,Epb41l2,Cnr1,Dscam,Atxn2,Lmnb2,Abi2,Lypd6,Cit,Ptprs,Atp5if1,Gja1,HBB,Sp8,Ubap2l,Cbs,Map1b,Vps13a,Smpd3,Ndrg3,Micu3,Ywhae,Nf1,Mink1,Sirt2,Nrg1,Negr1,Gria2,Nfia,Gria3,Grin3a,Efna5,Hspa4l,Map2,Cd99l2,Hspa2,Lrp2,Mdc1,Eif4g3,Mex3b,Alk,Dido1,Sacs,Mmp14,Prnp,Dazap1,Lama2,Hsp90aa1,Lrrc8a,Prss3,Tsc2,Dst,Rasgrf2,Hspa5,Slitrk1,Actb,Cntnap1,Thra,Arnt,Sptbn1,Abca2,Psap,Fus,Lrp8,Med1,Shank1,Kmt2b,Clgn,Dlk1,Tp53bp1,Mga,Rimbp2,Clip1,Epb41l3,Nrp2,Slc12a2,Cip2a,Cdh13,Dmxl2,Wipf3,Vldlr,Syt7,Col9a3,Cables1,Tpi1,Pum2,Cacna2d2,Vdac3,Il6st,Agfg1,Vgf
O-glyco	more than one glycoform	Increased or absent threshold for auditory brainstem response	MPO	31	228	6.74e-05	App,Slc1a3,Cs,Celsr1,Ap3d1,Sod1,Lmna,Acan,Gabrb3,Cplx1,Mbp,Gabra5,Vps13a,Actg1,Lrp2,Ap3b2,Scn8a,Nptn,Atp2b2,Mmp14,Dnm1,Lama2,Hcn2,Actb,Pcdh15,Psap,Kif1a,Slc12a2,Ctsd,Coch,Apoe
O-glyco	more than one glycoform	Abnormal spinal nerve morphology	MPO	21	117	6.96e-05	Nefm,Nefl,Lmnb1,Als2,Lrp4,Lmna,Alpl,Sema3a,Gja1,Nf1,Nrg1,Scn8a,Prnp,Nefh,Nfasc,Dst,Psap,Plxna4,Ednrb,Cacna2d2,Apoe
O-glyco	more than one glycoform	Abnormal cranial nerve morphology	MPO	25	160	7.32e-05	Slc1a3,Dbn1,Sod1,Epha4,Sema3a,Col4a2,Prrc2b,Gabrb3,Ank2,Efnb1,Gja1,Map1b,Tubb3,Nf1,Nrg1,Mapk8ip3,Atp2b2,Mmp14,Lama2,Dst,Gap43,Crim1,Nrp2,Plxna4,Adamts3
O-glyco	more than one glycoform	Abnormal response to new environment	MPO	53	518	7.59e-05	Ckmt1,Ckb,Eno2,App,C3,Cnksr2,Als2,Chrnb2,Sh3gl2,Slc9a1,Cox4i1,Camk1d,Ptprf,Atp1a1,Usp31,Ppp1r9b,Lrp1,Vps13b,Wfs1,Pebp1,Eif4h,Cacna2d1,Cnr1,Nup62,Col6a3,Rab11fip5,Sipa1l1,Map1b,Pfn2,Gria2,Lsamp,Stx16,Atp2b3,Col11a1,Epb41l1,Thra,Slc4a10,Atp1a3,Camk2a,Shank1,Shank3,Prag1,Sh3kbp1,Arid1b,Dmxl2,Gnao1,Dcaf10,Hipk2,Lrrtm1,Slitrk2,Kiaa1549,Apoe,Nrg3
O-glyco	more than one glycoform	Abnormal response to injury	MPO	58	591	8.42e-05	Col6a1,Col1a1,Itga3,Ndrg2,Cd44,Sparc,Sdc1,Sdc2,Adipoq,Sod1,C3,Uqcrc1,Cd55,Atp1b1,Snta1,Chrnb2,Slc9a1,Atp2a2,N4bp1,Cx3cl1,Apoa1,Mlip,Lpp,Sorcs2,Lrp1,Suco,Ubqln1,Plxnb2,Fn1,Cnr1,Atp5if1,Gja1,Hyou1,Prkcb,Nf1,Camk2g,Sirt2,Hsph1,Plec,Prnp,Lama3,Map3k5,Tsc2,Dst,Hspa5,Trpv1,Adprs,Camk2a,Ywhaq,Col13a1,Creg1,Fstl1,Cfl1,Macf1,Ednrb,Omg,Apoe,Arhgap21
O-glyco	more than one glycoform	Lethality, incomplete penetrance	MPO	35	280	8.42e-05	Gabra2,Ndrg2,Qdpr,Gnptab,Sod1,Igf2r,Taldo1,Lmna,Pclo,Sema3a,Kdm3b,Syne1,Herc1,Gpi,Flnb,Lrrc4b,Cnr1,Kcmf1,Smpd3,Plec,Slc1a2,Col5a2,Slitrk1,Cntnap1,Myh10,Gap43,Camk2a,Shank3,Colq,Crim1,Rab7a,Gapdh,Gnao1,Glg1,Cacna2d2
O-glyco	more than one glycoform	Limb paralysis	MPO	18	89	8.42e-05	Col1a1,Myh4,Sod1,Uchl1,Plp1,Mbp,Atp1b2,Map1b,Nf1,Scn8a,Prnp,Lama2,Cnp,Psap,Tenm4,Kif1a,Cycs,Cacna2d2
O-glyco	more than one glycoform	Increased susceptibility to induction of seizure by inducing agent	MPO	21	119	8.62e-05	App,Slc1a3,Gdi1,Gabra1,Lmnb1,Chrnb2,Npy2r,Bsn,Gabrb3,Mbp,Lrrc4b,Cnr1,Cit,Slc1a2,Lgi1,Elfn2,Hcn2,Atp1a3,Nrp2,Scn2b,Cacna2d2
O-glyco	more than one glycoform	Increased synaptic depression	MPO	8	13	9.22e-05	Syn2,Pclo,Uchl1,Syt1,Pip5k1c,Rab3a,Syn1,Synj1
O-glyco	more than one glycoform	Decreased synaptic depression	MPO	8	13	9.22e-05	Stx1a,Syn2,Bsn,Cnr1,Pcdh17,Trpv1,Shank3,Shisa9
O-glyco	more than one glycoform	Abnormal righting response	MPO	25	164	0.00011	Prkaca,Napa,Npy2r,Atp2a2,Itpr1,Vamp1,Bsn,Gabrb3,Suco,Atp1b2,Prss2,Nlgn3,Ydjc,Tubb4a,Nptn,Atp2b2,Prnp,Dst,Trpv1,Pkp4,Pcdh15,Shank2,Shank3,Gnao1,Matr3
O-glyco	more than one glycoform	Abnormal forebrain development	MPO	37	310	0.00011	Smo,Napa,Ndel1,Mdh2,Vps13d,Dbn1,Adsl,Col2a1,Celsr3,Cdh2,Gnb1,Itpr1,Tm2d3,Got2,Fhod3,Ambra1,Cdc42,Lmnb2,Gja1,Sp8,Map1b,Ndrg3,Lrp2,Mapk8ip3,Stxbp1,Marcks,Synpo,Hspa5,Sptan1,Med1,Nfix,Hnrnpa3,Dync2h1,Pcdh19,Ppfia1,Prrc2c,Il6st
O-glyco	more than one glycoform	Abnormal extracellular matrix morphology	MPO	14	55	0.00011	Col1a1,Nid1,Lama5,Col4a1,Antxr1,Flnb,Fn1,Mmp14,Lama2,Col18a1,Col13a1,Crim1,Dag1,Hspg2
O-glyco	more than one glycoform	Abnormal lateral ventricle morphology	MPO	19	103	0.00014	Lbr,Kansl3,Ddb1,Asns,Ank2,Atp1b2,Eif4h,Lrrc4b,Cdc42,Dscam,Gja1,Map1b,Atxn1l,Myh10,Nfix,Arid1b,Macf1,Slc25a12,Cables1
O-glyco	more than one glycoform	Enhanced behavioral response to xenobiotic	MPO	16	74	0.00014	Gabra2,Dlg4,Pomc,Sod1,Slc6a1,Atp1a1,Prkar2b,Slitrk5,Ppp1r9b,Ppp1r1b,Homer1,Scn8a,Alk,Prkcg,Atp1a3,Adgrl3
O-glyco	more than one glycoform	Abnormal artery morphology	MPO	39	341	0.00015	Sec24b,Efnb2,Col1a1,Smo,Csf1,Lama5,Crk,Vezf1,Podxl,Lmna,Pdpn,Atp2a2,Col4a2,Cdh5,Ldlr,Prrc2b,Ltbp4,Pcdha11,Lrp1,Acta2,S1pr1,Flnb,Fn1,Pam,Wnk1,Gja1,Arhgef1,Ttn,Ece1,Pnpla6,Ptprj,Crim1,Dync2h1,Arid1a,Hspg2,Adamts3,Mef2c,Apoe,Dnm2
O-glyco	more than one glycoform	Decreased excitatory postsynaptic current amplitude	MPO	9	20	0.00015	Lrrc4b,Cadps,Nlgn3,Lgi1,Snap91,Lrrtm3,Shank3,Rimbp2,Tmem108
O-glyco	more than one glycoform	Abnormal Purkinje cell number	MPO	16	75	0.00016	App,Egfr,Als2,Phyh,Vim,Pianp,Pdha1,Herc1,Scn8a,Atp2b2,Prnp,Stxbp1,Ank3,Psap,Pnpla6,Cacna2d2
O-glyco	more than one glycoform	Hindlimb paralysis	MPO	17	85	0.00017	Col1a1,Myh4,Sod1,Uchl1,Plp1,Mbp,Map1b,Nf1,Scn8a,Prnp,Lama2,Cnp,Psap,Tenm4,Kif1a,Cycs,Cacna2d2
O-glyco	more than one glycoform	Abnormal brain ventricle morphology	MPO	29	216	0.00017	Lbr,Napa,Kansl3,Ddb1,Asns,Ank2,Atp1b2,Eif4h,Plxnb2,Lrrc4b,Cdc42,Dscam,Gja1,Wls,Map1b,Ntm,Lrp2,Atxn1l,Ubr4,Myh10,Slc4a10,Col18a1,Psap,Nfix,Arid1b,Macf1,Slc25a12,Cables1,Adamts3
O-glyco	more than one glycoform	Purkinje cell degeneration	MPO	17	85	0.00017	App,Sptbn2,Gnptab,Vim,Slc9a1,Atg5,Herc1,Scn8a,Sacs,Prnp,Ank3,Map1a,Tsc2,Psap,Ank1,Matr3,Cacna2d2
O-glyco	more than one glycoform	Abnormal skin morphology	MPO	66	727	0.00018	Efnb2,Col1a1,Itga3,Smo,Ndrg2,Lbr,Cd44,Ndel1,Gnptab,Egfr,Pfas,Pnn,Ywhaz,Sod1,KRT2,Fh,Col5a1,Snap25,Lmna,Nfkb1,Pdpn,Slc9a1,Atp2a2,N4bp1,Ldlr,Ltbp4,Taf4,Slitrk5,Ctnna1,Ptges3,Fn1,Cdc42,Synrg,Lypd6,Gja1,HBB,Scn11a,Cbs,Wls,Ash2l,Nf1,Actg1,Jag2,Plec,Col5a2,Alk,Tnxb,Mmp14,Lama3,Tsc2,Lrrfip1,Ece1,Myh10,Arnt,Cd47,Camk2a,Itgb4,Shank3,Crim1,Kif26b,Ednrb,Syt7,Adamts3,Mef2c,Apoe,Prrc2c
O-glyco	more than one glycoform	Abnormal skeleton development	MPO	47	452	0.00018	Col1a1,Smo,Lbr,Cd44,Prkaca,Csf1,Gnptab,Pfas,Sfxn1,Col2a1,Snap25,Bmpr1b,Akr1a1,Alpl,Tgfbr3,Atp2a2,Acan,Skt,Suco,Ctnna1,Efnb1,Flnb,Cdc42,Evc2,Gja1,Nup214,Wls,Smpd3,Nf1,Col12a1,Col5a2,Mmp14,Naca,Col11a1,B3glct,Thra,Cd47,Hivep3,Nfix,Ptpn2,Gpc6,Sik3,Hspg2,Glg1,Mef2c,Il6st,Glce
O-glyco	more than one glycoform	Abnormal PNS synaptic transmission	MPO	11	34	0.00018	Lrp4,Snap25,Nbea,Uchl1,Lamb2,Nrg1,Scn8a,Col13a1,Stxbp5l,Hspg2,Cacna2d2
O-glyco	more than one glycoform	Increased susceptibility to pharmacologically induced seizures	MPO	20	117	0.00021	App,Slc1a3,Gdi1,Gabra1,Lmnb1,Npy2r,Bsn,Gabrb3,Mbp,Lrrc4b,Cnr1,Cit,Slc1a2,Lgi1,Elfn2,Hcn2,Atp1a3,Nrp2,Scn2b,Cacna2d2
O-glyco	more than one glycoform	Abnormal dorsal telencephalic commissure morphology	MPO	16	77	0.00021	Tubb5,App,Pdha1,Ank2,Eif4h,Map1b,Nfia,Enah,Mapk8ip3,Marcks,Clip2,Mast1,Nfix,Arid1b,Macf1,Cables1
O-glyco	more than one glycoform	Abnormal dentate gyrus morphology	MPO	19	107	0.00022	Eno2,App,Pianp,Cspg4,Abi2,Cit,Gja1,Cadps,Map1b,Trio,Mapt,Atp1a3,Camk2a,Lrp8,Nfix,Arid1b,Lrrtm4,Macf1,Cic
O-glyco	more than one glycoform	Abnormal axon guidance	MPO	13	51	0.00023	Cntn1,Efnb2,Celsr3,Epha4,Bmpr1b,Tubb3,Enah,Mapk8ip3,Gap43,Nrp2,Plxna4,Robo2,Dag1
O-glyco	more than one glycoform	Decreased cardiac muscle contractility	MPO	34	283	0.00023	Col1a1,Ckm,Calr,Egfr,Adipoq,Sod1,Cdh2,Hspd1,Atp1b1,Lmna,Atp2a2,Pdha1,Mlip,Atp1a1,Fhod3,Lrp1,Hnrnpu,Cacna2d1,Cdc42,Gja1,Nrg1,Slc25a3,Atp1a2,Cnot1,Ttn,Actb,Thra,Myh10,Ppp3r1,Med1,Creg1,Fstl1,Snrk,Mef2c
O-glyco	more than one glycoform	Abnormal bone mineral content	MPO	68	764	0.00023	Ckb,Col1a1,Grm3,Mta1,Dgcr2,Dlg4,Sparc,Gnptab,Slc9a3r1,Pfas,Dbn1,Tppp,Boc,Tmem132a,Atrn,Npy2r,Lmna,Sh3gl2,Gnb1,Ldhb,Phldb1,Dhx29,Armh4,Ccdc92,Iqsec3,Thsd7a,Sncb,Herc1,Atp6v0a1,Rab24,Flnb,Evc2,Nup62,Edem3,Gja1,Prss2,Sdc3,Vps13a,Ydjc,Ablim1,Lrp2,Csmd1,Nptn,Stx16,Cttnbp2,Stxbp1,Csmd3,Thra,Adprs,Slc4a10,Pkp4,Ptprd,Pcdh15,Ajap1,Tenm4,Srcin1,Dlk1,Mavs,Ptpn2,Dmxl2,Gnao1,Sik3,Eif4g2,Tnik,Camsap3,Slitrk2,Il6st,Mag
O-glyco	more than one glycoform	Abnormal auditory brainstem response waveform shape	MPO	12	43	0.00023	Slc1a3,Csf1,Sod1,Gabrb3,Cplx1,Mbp,Lrrc4,Gabra5,Scn8a,Atp2b2,Dnm1,Col11a1
O-glyco	more than one glycoform	Enlarged lateral ventricles	MPO	18	98	0.00025	Lbr,Kansl3,Ddb1,Asns,Ank2,Atp1b2,Eif4h,Lrrc4b,Cdc42,Dscam,Gja1,Map1b,Atxn1l,Myh10,Nfix,Arid1b,Slc25a12,Cables1
O-glyco	more than one glycoform	Abnormal brainstem morphology	MPO	25	175	0.00027	Napa,Nefl,Sod1,Lmnb1,Ddb1,Strbp,Atrn,Chrnb2,Uchl1,Atg5,Tenm2,Gpr37,Cdc42,Dscam,Cit,Wls,Hyou1,Atp2b2,Dst,Myh10,Cntnap4,Hipk2,Cycs,Luzp1,Cacna2d2
O-glyco	more than one glycoform	Abnormal long term spatial reference memory	MPO	11	36	0.00027	Eno2,App,Caskin1,Rasgrf1,Gria2,Homer1,Srgap3,Gabbr2,Shank1,Nfix,Arid1b
O-glyco	more than one glycoform	Abnormal miniature inhibitory postsynaptic currents	MPO	13	52	0.00027	Gabra2,Gabra1,Nbea,Igsf21,Nlgn2,Trim3,Nlgn3,Nptn,Atp1a3,Stx1b,Shank3,Cntnap4,Cacna2d2
O-glyco	more than one glycoform	Abnormal fertility/fecundity	MPO	72	830	0.00028	Col1a1,Lbr,Trim28,Emc10,Csf1,Celsr1,Gnptab,Egfr,Ap3d1,Gabra1,Slc9a3r1,Col2a1,Sod1,Igf2r,Taldo1,Acadl,Epha4,Mrc1,Strbp,Lrp4,Lmna,Pum1,Slc9a1,Tgfbr3,Atp2a2,Col4a1,Akap12,Lpp,Gabrb3,Spag9,Lrp1,Dnajc6,Eif4h,Atxn2,Ptprs,Gja1,HBB,Ubap2l,Cbs,Map1b,Smpd3,Ndrg3,Ywhae,Nf1,Nfia,Gria3,Hspa4l,Mdc1,Mex3b,Alk,Dido1,Prss3,Cntnap1,Thra,Arnt,Abca2,Fus,Lrp8,Shank1,Kmt2b,Dlk1,Tp53bp1,Clip1,Nrp2,Slc12a2,Dmxl2,Wipf3,Syt7,Cables1,Tpi1,Cacna2d2,Vgf
O-glyco	more than one glycoform	Abnormal long term object recognition memory	MPO	12	44	0.00028	App,Ywhaz,Npy2r,Asns,Grin2b,Ncor1,Gnai1,Srgap3,Mapt,Atp1a3,Camk2a,Shank3
O-glyco	more than one glycoform	Abnormal myocardium compact layer morphology	MPO	15	70	0.00028	Calr,Vcam1,Pdpn,Atp2a2,Flrt2,Gja1,Ywhae,Nf1,Lrp2,Sptan1,Myh10,Sptbn1,Med1,Hspg2,Foxp1
O-glyco	more than one glycoform	Ventricle myocardium hypoplasia	MPO	15	70	0.00028	Calr,Ankrd17,Itgav,Tgfbr3,Atp2a2,Flrt2,Wnk1,Gja1,Ywhae,Nrg1,Ttn,Sptbn1,Med1,Mef2c,Foxp1
O-glyco	more than one glycoform	Abnormal ion homeostasis	MPO	53	551	0.00033	Ckb,Calr,Prdx2,Atp4a,Emc10,Csf1,Ywhab,Atp2b1,Dbn1,Tppp,Boc,Tfrc,Hbb-bs,C3,Plcb3,Nfkb1,Pdpn,Atp2a2,Add2,Lamp1,Col4a2,Slc25a4,Ldlr,Pklr,Usp31,Larp6,Aldh1b1,Dner,Atp6v0a1,Wnk1,HBB,Cbs,Krt7,Dcaf11,Slc25a3,Ap3b2,Csmd1,Nptn,Atp2b2,Prnp,Hk1,Csmd3,Arnt,Ptprd,Ajap1,Slc24a2,Smoc1,Hecw2,Ank1,Pld3,Gnao1,Ergic2,Dnm2
O-glyco	more than one glycoform	Abnormal pericardium morphology	MPO	27	202	0.00034	Efnb2,Smo,Ankrd17,Cdh2,Tmem132a,Vcam1,Pdpn,Tgfbr3,Cdh5,Arhgap33,Lrp1,S1pr1,Fn1,Flrt2,Wnk1,Ash2l,Nf1,Nrg1,Romo1,Cubn,Myh10,Ppp3r1,Pip5k1c,Pnpla6,Ptprj,Abi1,Hspg2
O-glyco	more than one glycoform	Decreased Purkinje cell number	MPO	15	72	0.00036	App,Egfr,Als2,Phyh,Vim,Pianp,Pdha1,Herc1,Scn8a,Prnp,Stxbp1,Ank3,Psap,Pnpla6,Cacna2d2
O-glyco	more than one glycoform	Abnormal active avoidance behavior	MPO	8	17	0.00036	App,Wwc1,Rasgrf1,Wfs1,Cnr1,Gripap1,Ntm,Nfix
O-glyco	more than one glycoform	Abnormal synaptic vesicle recycling	MPO	8	17	0.00036	Stx1a,Dnajc6,Dnm1,Snap91,Pip5k1c,Stx1b,Syn1,Caly
O-glyco	more than one glycoform	Abnormal thermal nociception	MPO	24	168	0.00038	Col1a1,Thop1,Fxr2,Sod1,Caskin1,Nfkb1,Uchl1,Cnr1,Lxn,Scn11a,Gria3,Ablim1,Ptprz1,Hcn2,Trpv1,Atp1a3,Gabbr2,Shank3,Cntnap2,Fstl1,Arid1b,Gnao1,Cdh8,Apoe
O-glyco	more than one glycoform	Abnormal mineral level	MPO	44	427	0.00039	Ckb,Prdx2,Atp4a,Emc10,Csf1,Ywhab,Ap3d1,Dbn1,Tppp,Boc,Tfrc,Hbb-bs,C3,Pdpn,Add2,Lamp1,Col4a2,Slc25a4,Ldlr,Pklr,Usp31,Larp6,Dner,Atp6v0a1,HBB,Cbs,Krt7,Dcaf11,Lrp2,Ap3b2,Csmd1,Nptn,Prnp,Hk1,Csmd3,Arnt,Ptprd,Ajap1,Smoc1,Hecw2,Ank1,Pld3,Gnao1,Ergic2
O-glyco	more than one glycoform	Abnormal lean body mass	MPO	76	903	0.0004	Ckb,Ogdh,Tuft1,Mta1,Celsr1,Dlg4,Sparc,Gnptab,Pomc,Pfas,Dbn1,Sdha,Tmem132a,Atp5f1a,Nfkb1,Ldhb,Tm2d3,Hcfc1,Phldb1,Ldlr,Dhx29,Cntnap5a,Armh4,Camk1d,Iqsec3,Cspg4,Prkar2b,Usp31,Thsd7a,Ppp1r9b,Lama1,Herc1,Vps13b,Rab24,Taf6,Flnb,Cdc42,Nup62,Acap2,Scn11a,Ydjc,Negr1,Gfm1,Ablim1,Nptn,Aldoa,Stx16,Cttnbp2,Cdh19,Hspa5,Slitrk1,Csmd3,Nsf,Thra,Sirpa,Adprs,Pkp4,Ptprd,Tenm4,Srcin1,Dlk1,Sh3kbp1,Ptpn2,Dmxl2,D430041D05Rik,Sik3,Tnik,Camsap3,Tomm70,Med16,Glg1,Nrxn1,Foxp1,Vdac3,Mag,Vgf
O-glyco	more than one glycoform	Weakness	MPO	18	103	0.00042	Cntn1,Col1a1,Sod1,Alpl,Sema3a,Itpr1,Col4a1,Syne1,Lrp1,Cdc42,Dst,Cntnap1,Shank3,Slc12a2,Synj1,Dbi,Ctsd,Cycs
O-glyco	more than one glycoform	Abnormal maternal behavior	MPO	20	124	0.00042	Dlg4,Gabra1,Epha4,Lrp4,Cspg5,Gabrb3,Mbp,Rims2,Dscam,Map6,Afap1,Gria2,Col5a2,Thra,Pcdh15,Shank2,Shank1,Slc12a2,Adgrl1,Apoe
O-glyco	more than one glycoform	Neonatal lethality, incomplete penetrance	MPO	36	320	0.00043	Col1a1,Col2a1,Igf2r,Pdpn,Sema3a,Atp2a2,Gabrb3,Syne1,Ank2,Suco,Efnb1,Plxnb2,Flnb,Cdc42,Adam22,Dscam,Ptprs,Tnrc6b,Map6,Mex3b,Col5a2,Alk,Mapk8ip3,Trio,Atxn1l,Hba-a1,Psap,Shank3,Dlk1,Kif1a,Synj1,Ank1,Gnao1,Sik3,Dnm2,Brsk2
O-glyco	more than one glycoform	Increased apoptosis	MPO	78	938	0.00045	Efnb2,Col1a1,Tubb5,Calr,Eno2,Lbr,App,Mertk,Csf1,Lama5,Sel1l,Psmc1,Col2a1,Tfrc,Sod1,Ddb1,Nckap1,Nfkb1,Nbn,Bmpr1b,Cd38,Pianp,Hcfc1,Plp1,Cx3cl1,Cdh5,Ldlr,Atxn2l,Astn1,Aldh1b1,Lama1,Suco,Vps13b,Mbp,Hnrnpu,C1qa,Ambra1,Rbbp6,S1pr1,Fn1,Cdc42,Cnr1,Cit,Gja1,Sp8,Cbs,Wls,Hyou1,Lamb2,Gria2,Lrp2,Alk,Dido1,Trio,Prnp,Hsp90aa1,Lrrc8a,Tsc2,Ttn,Myh10,Arnt,Sptbn1,Ppp3r1,Ywhaq,Med1,Kmt2b,Mast1,Mga,Pnpla6,Creg1,Crim1,Dctn1,Srsf1,Ctsd,Luzp1,Adamts3,Ndst4,Foxp1
O-glyco	more than one glycoform	Enhanced behavioral response to addictive substance	MPO	12	47	0.00046	Dlg4,Pomc,Slc6a1,Atp1a1,Prkar2b,Ppp1r9b,Ppp1r1b,Homer1,Alk,Prkcg,Atp1a3,Adgrl3
O-glyco	more than one glycoform	Increased grooming behavior	MPO	14	65	0.00049	Syn2,Dlg4,Nbea,Pianp,Slitrk5,Atp1a2,Elfn2,Shank2,Shank3,Cntnap2,Arid1b,Cntnap4,Dlgap1,Nrxn1
O-glyco	more than one glycoform	Enhanced long term potentiation	MPO	14	65	0.00049	Dlg4,Icam5,C3,Nbea,Cnr1,Grin2b,Nrg1,Gria2,Ptprz1,Lama2,Tsc2,Ptprd,Camk2a,Shank2
O-glyco	more than one glycoform	Lethality throughout fetal growth and development	MPO	45	446	0.00049	Sec24b,Calr,Stx1a,Lama5,Crk,Vezf1,Egfr,Rab21,Sel1l,Hbb-bs,Igf2r,Cdh2,Tctn3,Pdpn,Gnb1,Tgfbr3,Col4a1,Col4a2,Cdh5,Eef1a1,Lrp1,Ambra1,S1pr1,Cdc42,Pam,Flrt2,Gja1,Ncor1,Nf1,Trio,Hba-a1,Tsc2,Ubr4,Ttn,Sptan1,Phactr4,Myh10,Sptbn1,Adgrl2,Pogz,Heg1,Arid1a,Adamts3,Foxp1,Il6st
O-glyco	more than one glycoform	Increased cell death	MPO	79	958	0.00051	Efnb2,Col1a1,Tubb5,Calr,Eno2,Lbr,App,Mertk,Csf1,Lama5,Sel1l,Psmc1,Col2a1,Tfrc,Sod1,Ddb1,Nckap1,Nfkb1,Nbn,Bmpr1b,Cd38,Pianp,Hcfc1,Plp1,Cx3cl1,Cdh5,Ldlr,Atxn2l,Pi4ka,Astn1,Aldh1b1,Lama1,Suco,Vps13b,Mbp,Hnrnpu,C1qa,Ambra1,Rbbp6,S1pr1,Fn1,Cdc42,Cnr1,Cit,Gja1,Sp8,Cbs,Wls,Hyou1,Lamb2,Gria2,Lrp2,Alk,Dido1,Trio,Prnp,Hsp90aa1,Lrrc8a,Tsc2,Ttn,Myh10,Arnt,Sptbn1,Ppp3r1,Ywhaq,Med1,Kmt2b,Mast1,Mga,Pnpla6,Creg1,Crim1,Dctn1,Srsf1,Ctsd,Luzp1,Adamts3,Ndst4,Foxp1
O-glyco	more than one glycoform	Abnormal iron level	MPO	27	208	0.00052	Prdx2,Atp4a,Ywhab,Dbn1,Tppp,Tfrc,Hbb-bs,Add2,Col4a2,Slc25a4,Ldlr,Pklr,Dner,HBB,Cbs,Dcaf11,Ap3b2,Csmd1,Nptn,Hk1,Arnt,Ptprd,Smoc1,Hecw2,Ank1,Gnao1,Ergic2
O-glyco	more than one glycoform	Immune system phenotype	MPO	225	3468	0.00052	Gabra2,Efnb2,Col1a1,Siae,Ogdh,Ndrg2,Lbr,Thop1,Cd44,Prdx2,App,Ctsb,Atp6v1b2,Emc10,Pgam1,Mertk,Csf1,Lama5,Lta4h,Celsr1,Sparc,Trip10,Gnptab,Egfr,Adcy1,Sdc1,Pomc,Vamp2,Pfas,Dbn1,Vdac2,Ywhaz,Aco2,Col2a1,Tfrc,Adipoq,Sod1,Hbb-bs,C3,Hspa9,Als2,Trak2,Ptprn,Cd55,Mrc1,Vim,Fcn1,Itgav,Chrnb2,Vcam1,Npy2r,Lmna,Nfkb1,Nbn,Tln1,Pdpn,Tnfrsf8,Akr1a1,Alpl,Sema3a,Cd38,Uchl1,Tgfbr3,Atp2a2,Tmem132b,Ulk1,Arhgef5,2210010C04Rik,Agk,Add2,Acan,Arhgef6,Plp1,Col4a2,N4bp1,Cx3cl1,Cdh5,Mcam,Ldlr,Pklr,Akap12,Pi4ka,Pik3ip1,Ltbp4,Ccdc92,Taf4,Iqsec3,Cspg4,Ptprf,Usp31,Tent4a,Slitrk5,Eef1a1,Cd81,Atg5,Herc1,Suco,Vps13b,Antxr1,Mbp,Pebp1,C1qa,Gpi,Cacna2d1,Efnb1,S1pr1,Dnajc11,Pdia6,Ppp3ca,Fn1,Gnai2,Atp5if1,Gja1,HBB,Nlgn3,Cbs,Wls,Vps13a,Ncor1,Ppp1r12a,Itpkb,Ydjc,Prkcb,Nf1,Camk2g,Mink1,KRT33B,Negr1,Jag2,Plec,Sez6l,Cd99l2,Mdc1,Mex3b,Dido1,Mmp14,Ptprz1,Cttnbp2,Rap1a,Prnp,Lrrtm2,Lama3,Lama2,Hsp90aa1,Pcdh7,Lrrc8a,Prss3,Rhog,Arhgef1,Rasgrf2,Hcn2,Hk1,Csmd3,Aatk,Aoc3,Plcg1,Thra,Sirpa,Ece1,Trpv1,Hmgn2,Myh10,Slc4a10,Cd47,Atp1a3,Ppp3r1,Psap,Fus,Hivep3,Itgb4,Ldha,Shank1,Cd68,Dlk1,Mavs,Tp53bp1,Ptprj,Sh3kbp1,Crim1,Mpeg1,Rab7a,Dctn1,Nrp2,Snca,Hnrnpa2b1,Arid1b,Ptpn2,Snrk,Cdh13,Ank1,Lrrc8d,Dmxl2,Pld3,Gnao1,Prdx1,Ppia,Heg1,Sik3,Ctsd,Dlgap2,Cycs,Tnik,Matr3,Camsap3,Ednrb,Syt7,Mast4,Col9a3,Kiaa1549,Tpi1,Hspg2,Glg1,Plxna1,Adamts3,Cacna2d2,Mef2c,Hnrnpd,Apoe,Dnm2,Arhgap21,Nrxn1,Foxp1,Il6st,Atg9a,Mag
O-glyco	more than one glycoform	Abnormal skeletal muscle size	MPO	15	75	0.00052	Col6a1,Myh4,Als2,Acta1,Hnrnpa1,Col6a3,Nf1,Col12a1,Plec,Ttn,Col13a1,Dag1,Hspg2,Cacna2d2,Dnm2
O-glyco	more than one glycoform	Abnormal maternal nurturing	MPO	19	116	0.00053	Dlg4,Gabra1,Epha4,Lrp4,Cspg5,Gabrb3,Mbp,Rims2,Map6,Afap1,Gria2,Col5a2,Thra,Pcdh15,Shank2,Shank1,Slc12a2,Adgrl1,Apoe
O-glyco	more than one glycoform	Decreased susceptibility to pharmacologically induced seizures	MPO	10	32	0.00053	Ckb,App,Ppp1r9b,Trim3,Gria3,Scn8a,Sez6,Mapt,Slc4a10,Shank3
O-glyco	more than one glycoform	Abnormal hematopoietic cell number	MPO	125	1713	0.00053	Gabra2,Lbr,Thop1,Cd44,Emc10,Pgam1,Csf1,Lama5,Sparc,Sart3,Gnptab,Egfr,Sfxn1,Dbn1,Tppp,Vdac2,Tfrc,Sod1,Hbb-bs,C3,Hspa9,Hspd1,Mrc1,Vim,Itgav,Chrnb2,Vcam1,Npy2r,Nfkb1,Nbn,Tln1,Tnfrsf8,Akr1a1,Uchl1,Atp2a2,Tmem132b,Arhgef5,Agk,Arhgef6,Col4a1,Col4a2,N4bp1,Cdh5,Ldlr,Pklr,Pi4ka,Ccdc92,Usp31,Tent4a,Cd81,Atg5,Herc1,Suco,Ep400,Gpi,S1pr1,Dnajc11,Pdia6,Gnai2,HBB,Wls,Vps13a,Ncor1,Itpkb,Ydjc,Prkcb,Nf1,Dcaf11,Negr1,Jag2,Sez6l,Dido1,Cttnbp2,Prnp,Lama3,Lama2,Hba-a1,Pcdh7,Usp24,Lrrc8a,Arhgef1,Hcn2,Hk1,Plcg1,Thra,Hmgn2,Arnt,Cd47,Ppp3r1,Syt1,Shank2,Hivep3,Med1,Ldha,Shank1,Kmt2b,Dlk1,Mavs,Smoc1,Tp53bp1,Ptprj,Sh3kbp1,Rab7a,Arid1b,Ptpn2,Cdh13,Ank1,Gnao1,Prdx1,Sik3,Ctsd,Arid1a,Dlgap2,Cycs,Camsap3,Tpi1,Hspg2,Glg1,Mef2c,Apoe,Dnm2,Arhgap21,Foxp1,Il6st,Phf3
O-glyco	more than one glycoform	Abnormal spike wave discharge	MPO	9	25	0.00054	Ap3d1,Gabra1,Lmnb1,Scn8a,Lgi1,Hcn2,Atp1a3,Gnao1,Cacna2d2
O-glyco	more than one glycoform	Induced hyperactivity	MPO	11	40	0.00055	Pomc,Slc6a1,Eif4h,Nlgn2,Map6,Ppp1r1b,Srgap3,Shank3,Adgrl3,Dlgap2,Cacna2d2
O-glyco	more than one glycoform	Abnormal neuron apoptosis	MPO	30	247	0.00056	Tubb5,Eno2,Ndrg2,Lbr,App,Psmc1,Grm2,Ddb1,Pianp,Cx3cl1,Atxn2l,Astn1,Maob,Ppp1r9b,Mbp,S1pr1,Gpr37,Fn1,Cnr1,Cit,Sp8,Hyou1,Gria2,Trio,Prnp,Med1,Mast1,Dctn1,Snca,Hipk2
O-glyco	more than one glycoform	Abnormal endplate potential	MPO	8	19	0.00063	Lrp4,Snap25,Uchl1,Nrg1,Scn8a,Col13a1,Stxbp5l,Hspg2
O-glyco	more than one glycoform	Abnormal axon initial segment morphology	MPO	6	8	0.00063	App,Ank3,Nfasc,Map1a,Sptan1,Sptbn1
O-glyco	more than one glycoform	Abnormal food intake	MPO	43	424	0.00064	Tuft1,Dync1h1,Ubb,Pomc,Sel1l,Gfra2,Adipoq,Sod1,Snap25,Npy2r,Sema3a,Acan,Ca14,Gabrb3,Syne1,Prkar2b,Lrp1,Atg5,Atp1b2,Wfs1,Fasn,Cdc42,Cnr1,Grin2b,Sdc3,Afap1,Ncor1,Negr1,Glul,Alk,Lgi1,Trio,Hcn2,Thra,Pip5k1c,Psap,Itgb4,Camkk2,Sh3kbp1,Ctsd,Apoe,Brsk2,Sap130
O-glyco	more than one glycoform	Abnormal brain ventricle size	MPO	19	118	0.00064	Lbr,Kansl3,Ddb1,Asns,Ank2,Atp1b2,Eif4h,Lrrc4b,Cdc42,Dscam,Gja1,Map1b,Atxn1l,Myh10,Nfix,Arid1b,Macf1,Slc25a12,Cables1
O-glyco	more than one glycoform	Nervous system inclusion bodies	MPO	10	33	0.00064	App,Csf1,Psmc1,Nefl,Ldlr,Sorcs1,Klc1,Prnp,Psap,Snca
O-glyco	more than one glycoform	Abnormal parietal lobe morphology	MPO	11	41	0.00065	Adcy1,Epha4,Arhgap33,Tubb2a,Grin2b,Map1b,Nf1,Mapk8ip3,Gap43,Nfix,Plxna4
O-glyco	more than one glycoform	Adipose tissue phenotype	MPO	85	1064	0.00069	Ckb,Col1a1,Ca11,Prkaca,Mta1,Celsr1,Dlg4,Trip10,Ubb,Pomc,Pfas,Pnn,Sdha,Gfra2,Col2a1,Adipoq,Sod1,C3,Tmem132a,Prdx5,Phyh,Snap25,Nbea,Npy2r,Lmna,Tm2d3,Acta1,Alg9,Phldb1,Ldlr,Dhx29,Cntnap5a,Armh4,Camk1d,Iqsec3,Cspg4,Prkar2b,Thsd7a,Ppp1r9b,Ank2,Lrp1,Atg5,Herc1,Vps13b,Zdhhc5,Eif4h,Gpr37,Fasn,Cnr1,Atxn2,Pam,Rab11fip5,Acap2,Sdc3,Wls,Vps13a,Ncor1,Stx16,Mmp14,Cdh19,Lrrc8a,Csmd3,Thra,Trpv1,Ptprd,Syt1,Ajap1,Kmt2b,Dlk1,Camkk2,Ptpn2,Snrk,Dmxl2,Dbi,D430041D05Rik,Sik3,Tnik,Camsap3,Vldlr,Abca7,Med16,Glg1,Apoe,Foxp1,Vgf
O-glyco	more than one glycoform	Stereotypic behavior	MPO	24	177	0.00074	Cntn1,Efnb2,Napa,Celsr1,Dlg4,Col2a1,Caskin1,Ppfia2,Gabrb3,Pcsk1n,Map6,Scn8a,Atp2b2,Prnp,Camk2a,Pcdh15,Psap,Shank3,Slc12a2,Pvalb,Gnao1,Cycs,Cables1,Tpi1
O-glyco	more than one glycoform	Abnormal heartbeat	MPO	35	317	0.00074	Btbd17,Gabra2,Smo,Ppfia3,Egfr,Ndufa6,Boc,Hsp90ab1,Npy2r,Lmna,Tuba8,Fhod3,Ppp1r9b,Tex2,Ank2,Lrp1,Atp6v0a1,Rnf13,Gja1,Ubap2l,Rph3a,Sgip1,Atp2b3,Fmnl2,Ttn,Csmd3,Nsf,Thra,Arid1a,Hipk2,Abca7,Col9a3,Cacna2d2,Il6st,Vgf
O-glyco	more than one glycoform	Myocardium hypoplasia	MPO	16	88	0.00074	Calr,Ankrd17,Itgav,Tgfbr3,Atp2a2,Flrt2,Wnk1,Gja1,Ywhae,Nrg1,Ttn,Myh10,Sptbn1,Med1,Mef2c,Foxp1
O-glyco	more than one glycoform	Abnormal vascular development	MPO	50	528	0.00075	Efnb2,Smo,Cd44,Trim28,Ankrd17,Vezf1,Mdh2,Sdc2,Cdh2,Vim,Itgav,Lmna,Ddah1,Tgfbr3,Atp2a2,Cdh5,Mcam,Prrc2b,Fhod3,S1pr1,Flnb,Fn1,Pam,Wnk1,Romo1,Mmp14,Rap1a,Cubn,Tsc2,Ubr4,Ttn,Plcg1,Ece1,Arnt,Cd47,Sptbn1,Ppp3r1,Pip5k1c,Itgb4,Med1,Pnpla6,Creg1,Ptprj,Crim1,Fstl1,Abi1,Arid1a,Hspg2,Adamts3,Mef2c
O-glyco	more than one glycoform	Abnormal thalamus morphology	MPO	10	34	0.00076	Tubb5,Smo,Epha4,Chrnb2,Pdha1,Tenm2,Lrrc4b,Ncor1,Shank3,Cycs
O-glyco	more than one glycoform	Abnormal discrimination learning	MPO	10	34	0.00076	Eno2,Dlg4,Rasgrf1,Grin2b,Nf1,Gria2,Shank3,Camkk2,Syn1,Tnik
O-glyco	more than one glycoform	Abnormal long bone morphology	MPO	39	372	0.00076	Col1a1,Lbr,Cd44,Csf1,Sparc,Gnptab,Col2a1,Taldo1,Lrp4,Snap25,Bmpr1b,Alpl,Tgfbr3,Antxr1,Ctnna1,Flnb,Cdc42,Evc2,Gja1,Sp8,Nup214,Smpd3,Col12a1,Jag2,Alk,Mmp14,Col11a1,B3glct,Thra,Vcan,Nfix,Fstl1,Ptpn2,Gpc6,Sik3,Hspg2,Glg1,Il6st,Glce
O-glyco	more than one glycoform	Abnormal heart left ventricle morphology	MPO	30	252	0.00076	Efnb2,Ckm,Calr,Crk,Egfr,Adipoq,Igf2r,Cdh2,Lmna,Atp2a2,Mlip,Lrp1,Atg5,Hnrnpu,Ppp3ca,Gja1,Ncor1,Ttn,Myh10,Ppp3r1,Ywhaq,Adgrl2,Vcan,Fstl1,Snrk,Arid1a,Scn2b,Hspg2,Mef2c,Sap130
O-glyco	more than one glycoform	Axon degeneration	MPO	10	34	0.00076	Gnptab,Itgav,Uchl1,Plp1,Klc1,Dst,Psap,Ctsd,Matr3,Cacna2d2
O-glyco	more than one glycoform	Enlarged heart	MPO	42	415	0.00079	Col1a1,Ckm,Ywhaz,Adipoq,Igf2r,Atp5f1b,Atp1b1,Lmna,Atp2a2,Asns,Acan,Arhgef6,Pdha1,Slc25a4,Mlip,Atg2b,Ltbp4,Pcdha11,Lrp1,Atg5,Pebp1,Gpi,Ppp3ca,HBB,Ncor1,Slc25a3,Nptn,Atp1a2,Tsc2,Arhgef1,Ttn,Myh10,Srcin1,Ldha,Fstl1,Ank1,Dcaf10,Srsf1,Sik3,Slitrk2,Mef2c,Apoe
O-glyco	more than one glycoform	Abnormal trabecular bone morphology	MPO	27	215	0.0008	Col1a1,Prkaca,Csf1,Gnptab,Col2a1,Adipoq,Pdia3,Lrp4,Npy2r,Lmna,Akr1a1,Alpl,Suco,Evc2,Gja1,Smpd3,Naca,Pcdh7,Thra,Cd47,Hivep3,Cd68,Nfix,Ptpn2,Plxna1,Apoe,Il6st
O-glyco	more than one glycoform	Abnormal postsynaptic density morphology	MPO	8	20	0.0008	Ppfia3,Lrfn3,Nlgn2,Camk2a,Shank3,Cntnap4,Dlgap2,Nrxn3
O-glyco	more than one glycoform	Increased excitatory postsynaptic current amplitude	MPO	7	14	0.00082	Sptbn2,Pclo,Gabrb3,Nlgn2,Lrrc4b,Nlgn3,Lgi1
O-glyco	more than one glycoform	Decreased neurotransmitter release	MPO	9	27	0.00083	Gdi1,Dlg4,Vamp2,Snap25,Uchl1,Adgrl1,Cic,Cacna2d2,Nrxn1
O-glyco	more than one glycoform	Abnormal miniature endplate potential	MPO	9	27	0.00083	Lrp4,Nbea,Uchl1,Lamb2,Nrg1,Scn8a,Col13a1,Hspg2,Cacna2d2
O-glyco	more than one glycoform	Dilated heart ventricle	MPO	23	167	0.00083	Calr,Crk,Adipoq,Igf2r,Cdh2,Hspd1,Lmna,Atp2a2,Mlip,Ltbp4,Hnrnpa1,Lrp1,Atg5,Hnrnpu,Ppp3ca,Gja1,Ywhae,Nrg1,Ttn,Ywhaq,Med1,Vcan,Mef2c
O-glyco	more than one glycoform	Decreased survivor rate	MPO	28	229	0.00087	Gabra2,Ndrg2,Gnptab,Igf2r,Taldo1,Lmna,Pclo,Sema3a,Kdm3b,Syne1,Herc1,Flnb,Cnr1,Kcmf1,Smpd3,Plec,Slc1a2,Col5a2,Slitrk1,Cntnap1,Myh10,Gap43,Camk2a,Colq,Crim1,Gapdh,Glg1,Cacna2d2
O-glyco	more than one glycoform	Abnormal apoptosis	MPO	101	1335	0.00088	Efnb2,Col1a1,Tubb5,Smo,Calr,Eno2,Ndrg2,Lbr,Cd44,App,Ctsb,Mertk,Csf1,Lama5,Sel1l,Psmc1,Vdac2,Col2a1,Tfrc,Sod1,Grm2,Ddb1,Nckap1,Nfkb1,Nbn,Bmpr1b,Pum1,Cd38,Pianp,Hcfc1,Plp1,Cx3cl1,Cdh5,Ldlr,Atxn2l,Pi4ka,Taf4,Astn1,Maob,Aldh1b1,Ppp1r9b,Lama1,Suco,Vps13b,Mbp,Hnrnpu,C1qa,Ambra1,Rbbp6,Ubqln1,S1pr1,Gpr37,Fn1,Cdc42,Cnr1,Cit,Gja1,Sp8,Cbs,Wls,Hyou1,Lamb2,Camk2g,Sirt2,Nrg1,Gria2,Lrp2,Eif4g3,Alk,Dido1,Trio,Prnp,Hsp90aa1,Lrrc8a,Tsc2,Ttn,Hspa5,Myh10,Arnt,Sptbn1,Ppp3r1,Ywhaq,Tenm4,Med1,Kmt2b,Mast1,Smoc1,Mga,Pnpla6,Creg1,Crim1,Dctn1,Snca,Srsf1,Ctsd,Hipk2,Cycs,Luzp1,Adamts3,Ndst4,Foxp1
O-glyco	more than one glycoform	Abnormal basal ganglion morphology	MPO	16	90	0.0009	Tubb5,Eno2,Celsr3,Pdha1,Slitrk5,Cd81,Gpr37,Dscam,Sp8,Hyou1,Vps13a,Tubb3,Shank3,Cntnap4,Slc25a12,Hipk2
O-glyco	more than one glycoform	Abnormal telencephalon development	MPO	21	145	0.00092	Napa,Ndel1,Celsr3,Cdh2,Gnb1,Ambra1,Cdc42,Lmnb2,Gja1,Sp8,Map1b,Lrp2,Mapk8ip3,Marcks,Synpo,Hspa5,Sptan1,Med1,Nfix,Hnrnpa3,Il6st
O-glyco	more than one glycoform	Respiratory system phenotype	MPO	86	1092	0.00092	Sec24b,Col1a1,Itga3,Smo,Eno2,Ndrg2,App,Ppp2r1a,Lama5,Celsr1,Ndel1,Sema6a,Gnptab,Egfr,Col2a1,Adipoq,Hbb-bs,Celsr3,Igf2r,Lmnb1,Podxl,Hspd1,Atp1b1,Vim,Lrp4,Nbea,Chrnb2,Npy2r,Lmna,Calb1,Pdpn,Akr1a1,Alpl,Sema3a,Uchl1,Tmem132b,Acan,Ppme1,Col4a2,Ltbp4,Syne1,Pcsk1n,Atg5,Gpi,Ptges3,Dscam,Pam,Gja1,Slit3,Cbs,Smpd3,Sirt2,Madd,Lrp2,Mex3b,Nptn,Mapk8ip3,Elfn2,Mmp14,Lama3,Col11a1,Ank3,Atxn1l,Lrrc8a,Tsc2,Hspa5,Aldoc,Syt1,Itgb4,Med1,Ldha,Hnrnpa3,Nrp2,Fstl1,Dync2h1,Mef2a,Heg1,Ednrb,Cic,Hspg2,Apoe,Nrxn1,Gfy,Vdac3,Agrn,Glce
O-glyco	more than one glycoform	Abnormal ear morphology	MPO	46	476	0.00093	Sec24b,Efnb2,Smo,Siae,Slc1a3,Celsr1,Egfr,Ap3d1,Sod1,KRT2,Tmem132a,Lmna,Nfkb1,Acan,Col4a2,Bsn,Gabrb3,Fhod3,Atg5,Efnb1,Gabra5,Gja1,Wls,Nf1,Actg1,Jag2,Slc25a3,Lrp2,Nptn,Atp2b2,Col11a1,Lama2,Actb,Thra,Ece1,Sptbn1,Pcdh15,Psap,Shank3,Nfix,Slc12a2,Pvalb,Ednrb,Adamts3,Mef2c,Apoe
O-glyco	more than one glycoform	Abnormal passive avoidance behavior	MPO	12	52	0.00094	Thop1,App,Atp6v1b2,Gabra1,Chrnb2,Wfs1,Gnai1,Srgap3,Cd47,Atp1a3,Tnc,Gabbr2
O-glyco	more than one glycoform	Taste/olfaction phenotype	MPO	22	157	0.00095	Eno2,App,Wnt10a,Syn2,Gdi1,Snap25,Npy2r,Slc6a1,Pianp,Abi3bp,Cnr1,Ncam2,Ptprs,Nlgn3,Dst,Prkcg,Trpv1,Itgb4,Shank3,Syn1,Apoe,Gfy
O-glyco	more than one glycoform	Abnormal circulating hormone level	MPO	36	336	0.00095	Col6a1,Col1a1,Atp4a,Pomc,Adipoq,Sod1,Mrc1,Snap25,Npy2r,Lmna,Atp2a2,Rasgrf1,Kdm3b,Suco,Wfs1,Rims2,Pdia6,Cnr1,Ptprs,Cbs,Ncor1,Smpd3,Nf1,Lrp2,Lama2,Hsp90aa1,Cdh19,Thra,Med1,Kmt2b,Arid1b,Ptpn2,Ank1,Glg1,Il6st,Vgf
O-glyco	more than one glycoform	Abnormal cerebellum lobule morphology	MPO	16	91	0.00099	Smo,Nbn,Gabrb3,Dner,Lama1,Plxnb2,Dscam,Lmnb2,Cit,Gja1,Map1b,Nfia,Trio,Myh10,Lrp8,Vldlr
O-glyco	more than one glycoform	Abnormal cartilage morphology	MPO	37	351	0.001	Smo,Lbr,Csf1,Gnptab,Egfr,Pfas,Sfxn1,Nid2,Col2a1,Lrp4,Snap25,Bmpr1b,Alpl,Acan,Skt,Ctnna1,Efnb1,Flnb,Cdc42,Evc2,Nup214,Smpd3,Col12a1,Mmp14,Col11a1,B3glct,Thra,Ece1,Nfix,Crim1,Fstl1,Ptpn2,Gpc6,Sik3,Hspg2,Glg1,Mef2c
O-glyco	more than one glycoform	Increased exploration in new environment	MPO	23	171	0.0011	Ckb,Cnksr2,Cox4i1,Camk1d,Ptprf,Ppp1r9b,Eif4h,Cnr1,Nup62,Col6a3,Sipa1l1,Pfn2,Gria2,Lsamp,Stx16,Col11a1,Epb41l1,Atp1a3,Sh3kbp1,Dmxl2,Dcaf10,Slitrk2,Nrg3
O-glyco	more than one glycoform	Absent long term depression	MPO	10	36	0.0011	Itpr1,Ppp1r9b,Cnr1,Grin2b,Nlgn3,Gria2,Dpysl5,Camk2a,Ncam1,Caly
O-glyco	more than one glycoform	Embryonic lethality during organogenesis, complete penetrance	MPO	59	673	0.0011	Efnb2,Col1a1,Smo,Trim28,Ankrd17,Egfr,Pnn,Hsp90ab1,Cdh2,Ddb1,Tctn3,Hspd1,Dars1,Col5a1,Nckap1,Pdia3,Vcam1,Tln1,Atp2a2,Cdh5,Taf4,Fhod3,Lrp1,Hnrnpu,Ep400,S1pr1,Fn1,Wnk1,Wls,Nf1,Nrg1,Septin11,Ntm,Numa1,Wdr35,Col5a2,Cubn,Hba-a1,Tsc2,Ubr4,Ttn,Actb,Plcg1,Arnt,Ppp3r1,Pip5k1c,Tenm4,Med1,Ldha,Kmt2b,Vcan,Pnpla6,Ptprj,Dync2h1,Abi1,Arid1a,Cycs,Eif4g2,Mef2c
O-glyco	more than one glycoform	Impaired righting response	MPO	21	148	0.0012	Prkaca,Napa,Atp2a2,Itpr1,Vamp1,Bsn,Suco,Atp1b2,Prss2,Ydjc,Tubb4a,Nptn,Atp2b2,Prnp,Dst,Pkp4,Pcdh15,Shank2,Shank3,Gnao1,Matr3
O-glyco	more than one glycoform	Abnormal spinal cord white matter morphology	MPO	9	29	0.0012	Epha4,Atrn,Uchl1,Klc1,Tenm4,Nrp2,Robo2,Dag1,Cacna2d2
O-glyco	more than one glycoform	Abnormal skin adnexa morphology	MPO	76	941	0.0012	Ckb,Efnb2,Col1a1,Lbr,Cd44,Tuft1,Wnt10a,Csf1,Celsr1,Dlg4,Dvl2,Icam5,Atp2b1,Egfr,Ap3d1,Pfkl,Pomc,Pfas,Pnn,Nup153,Sfxn1,Dbn1,Sod1,Taldo1,Lrp4,Snap25,Atrn,Lmna,Nfkb1,Nbn,Pdpn,Atp2a2,Col4a2,Pi4ka,Ptprf,Spag9,Agap2,Rab24,Ctnna1,Efnb1,Plxnb2,Cdc42,Gja1,Cbs,Afap1,Wls,Map1b,Nf1,Sirt2,Nrg1,Sgip1,Glul,Col5a2,Alk,Atp2b3,Mmp14,Prnp,Lama3,B3glct,Actb,Thra,Arnt,Itgb4,Med1,Pom121,Crim1,Col19a1,Cfl1,Prdx1,Dbi,Ednrb,Adamts3,Vdac3,Nrg3,Prrc2c,Il6st
O-glyco	more than one glycoform	Abnormal ventral spinal root morphology	MPO	8	22	0.0013	Nefm,Nefl,Als2,Nrg1,Scn8a,Nefh,Psap,Cacna2d2
O-glyco	more than one glycoform	Abnormal neuron proliferation	MPO	19	126	0.0013	Hk2,Smo,Lmnb1,Gpr37l1,Gnb1,Plxnb2,Cdc42,Cnr1,Lmnb2,Ncam2,Sp8,Nf1,Prnp,Hspa5,Trpv1,Gap43,Crmp1,Cfl1,Cend1
O-glyco	more than one glycoform	Enhanced conditioning behavior	MPO	12	54	0.0013	Gabra2,Caskin1,C3,Nbea,Gabrb3,Grin2b,Gabra5,Homer1,Atp1a3,Shank3,Arid1b,Lrrtm1
O-glyco	more than one glycoform	Abnormal depression-related behavior	MPO	21	150	0.0014	Thop1,Stx1a,Ptprg,Caskin1,Uchl1,Pianp,Wfs1,Gpr158,Cnr1,Pcdh17,Csmd1,Atp1a2,Tsc2,Hcn2,Slitrk1,Sirpa,Cd47,Camk2a,Adgrb2,Gabbr2,Mag
O-glyco	more than one glycoform	Thin cerebral cortex	MPO	19	127	0.0014	Tubb5,Egfr,Psmc1,Ddb1,Sema3a,Gnb1,Asns,Atxn2l,Arhgap33,Cdc42,Dscam,Nf1,Myh10,Mast1,Hnrnpa3,Arid1b,Macf1,Lrrtm1,Cic
O-glyco	more than one glycoform	Lethality at weaning, incomplete penetrance	MPO	11	46	0.0014	Stx1a,Slc9a1,Sema3a,Wls,Nes,Snap91,Hcn2,Cntnap1,Nfix,Colq,Dnm2
O-glyco	more than one glycoform	Abnormal blood circulation	MPO	39	387	0.0015	Efnb2,Col1a1,App,Egfr,Sdc2,Col2a1,Igf2r,Cdh2,Ddb1,Fh,Itgav,Lmna,Ddah1,Pdpn,Alpl,Atp2a2,Col4a1,Akap12,Suco,Acta2,Rps6kc1,Wnk1,Slit3,Nf1,Nrg1,Lrrfip1,Ttn,Hspa5,Trpv1,Myh10,Arnt,Col18a1,Crim1,Slc12a2,Heg1,Ednrb,Hspg2,Hnrnpd,Apoe
O-glyco	more than one glycoform	Abnormal cell proliferation	MPO	99	1328	0.0016	Hk2,Smo,Ndrg2,Lbr,Cd44,Wnt10a,Lama5,Sdc1,Pomc,Sel1l,Sdc2,Col2a1,Tfrc,Sod1,KRT2,C3,Lmnb1,Gpr37l1,Chrnb2,Lmna,Nfkb1,Nbn,Bmpr1b,Gnb1,Tgfbr3,Arhgef6,Hcfc1,Taf4,Cspg4,Ptprf,Aldh1b1,Agap2,Cd81,Atg5,Mbp,Ctnna1,Ambra1,Ptges3,Plxnb2,Ppp3ca,Fn1,Cdc42,Cnr1,Lmnb2,Gnai2,Cit,Ncam2,Gja1,Sp8,Wls,Gcn1,Krt7,Prkcb,Ywhae,Nf1,Sirt2,Lrp2,Ube2o,Mdc1,Numa1,Dido1,Mmp14,Rap1a,Prnp,Naca,Dazap1,Lrrc8a,Ubr4,Rhog,Arhgef1,Hspa5,Sptan1,Mapt,Plcg1,Thra,Trpv1,Gap43,Sptbn1,Ppp3r1,Camk2a,Itgb4,Med1,Dlk1,Mavs,Tp53bp1,Rab7a,Nrp2,Crmp1,Cfl1,Prdx1,Cend1,Gpc6,Hipk2,Ednrb,Hspg2,Mef2c,Foxp1,Il6st,Mag
O-glyco	more than one glycoform	Social withdrawal	MPO	8	23	0.0016	Pianp,Nlgn2,Grin2b,Map6,Elfn2,Ppp3r1,Shank3,Cntnap2
O-glyco	more than one glycoform	Impaired swimming	MPO	15	85	0.0016	App,Gabrb3,Wfs1,Dscam,Grin2b,Lsamp,Nptn,Atp2b2,Sez6,Hcn2,Cntnap1,Ptprd,Pcdh15,Tnc,Tpi1
O-glyco	more than one glycoform	Abnormal motor learning	MPO	13	65	0.0016	Eno2,Nrcam,C3,Als2,Gpr37l1,Vim,Dscam,Tsc2,Mapt,Slc24a2,Srcin1,Shank3,Nrxn1
O-glyco	more than one glycoform	Increased susceptibility to age-related hearing loss	MPO	8	23	0.0016	Col1a1,Cs,Sod1,Nfkb1,Actg1,Lrp2,Atp2b2,Actb
O-glyco	more than one glycoform	Abnormal hemoglobin content	MPO	31	279	0.0016	Prdx2,Atp4a,Atp6v1b2,Sptbn2,Dbn1,Tppp,Tfrc,Sod1,Hbb-bs,Tln1,Asns,Add2,Col4a1,Col4a2,Pklr,HBB,Nptn,Hba-a1,Arhgef1,Hk1,Thra,Arnt,Cd47,Ldha,Add1,Ank1,Gapdh,Prdx1,Camsap3,Tpi1,Arhgap21
O-glyco	more than one glycoform	Decreased skeletal muscle size	MPO	13	65	0.0016	Col6a1,Myh4,Als2,Acta1,Hnrnpa1,Col6a3,Nf1,Col12a1,Plec,Ttn,Col13a1,Cacna2d2,Dnm2
O-glyco	more than one glycoform	Abnormal extraembryonic tissue morphology	MPO	65	779	0.0017	Sec24b,Efnb2,Smo,Trim28,Ankrd17,Lama5,Mdh2,Atp2b1,Egfr,Rab21,Vps13d,Dbn1,Igf2r,Hsp90ab1,C3,Cdh2,Plcb3,Col5a1,Nckap1,Itgav,Vcam1,Nbn,Tln1,Tgfbr3,Hcfc1,Col4a1,Got2,Cdh5,Prrc2b,Fhod3,Lama1,Hnrnpu,Ctnna1,S1pr1,Fn1,Pam,Wnk1,Cbs,Slc25a3,Romo1,Cubn,Vps26a,Hba-a1,Ubr4,Plcg1,Arnt,Sptbn1,Ppp3r1,Med1,Dlk1,Mga,Pnpla6,Ptprj,Crim1,Abi1,Mtch2,Arid1a,Sucla2,Cycs,Camsap3,Rangap1,Ddx6,Dag1,Adamts3,Mef2c
O-glyco	more than one glycoform	Abnormal adipose tissue amount	MPO	58	671	0.0017	Ckb,Mta1,Celsr1,Dlg4,Ubb,Pomc,Pnn,Sdha,Adipoq,Sod1,C3,Tmem132a,Phyh,Snap25,Npy2r,Lmna,Tm2d3,Acta1,Alg9,Phldb1,Dhx29,Cntnap5a,Armh4,Camk1d,Iqsec3,Prkar2b,Thsd7a,Ppp1r9b,Ank2,Lrp1,Herc1,Vps13b,Pam,Rab11fip5,Acap2,Vps13a,Stx16,Cdh19,Csmd3,Thra,Ptprd,Syt1,Ajap1,Kmt2b,Dlk1,Camkk2,Ptpn2,Snrk,Dmxl2,D430041D05Rik,Sik3,Tnik,Camsap3,Abca7,Med16,Glg1,Foxp1,Vgf
O-glyco	more than one glycoform	Abnormal hippocampal mossy fiber morphology	MPO	9	31	0.0018	Ckb,App,Gdi1,Sema6a,Ywhaz,Ppp3ca,Lgi1,Nrp2,Plxna4
O-glyco	more than one glycoform	Abnormal rhythmic behavior	MPO	27	228	0.0018	App,Slc1a3,Nrcam,Vamp2,Tppp,Chrnb2,Npy2r,Ppp1r9b,Lrp1,Rab24,Rnf13,Sipa1l1,Atp5if1,Map6,Ncor1,Gria2,Gria3,Stx16,Nes,Prnp,Atp1a3,Tnc,Rab3a,Sik3,Ncam1,Mag,Vgf
O-glyco	more than one glycoform	Decreased vertical activity	MPO	26	216	0.0019	Ckmt1,Col1a1,Dlg4,Nrcam,Tppp,Caskin1,Ndufs1,Snap25,Sh3gl2,Gabrb3,Pcsk1n,Wfs1,Cnr1,Nlgn3,Efna5,Ptpra,Glul,Alk,Prnp,Sez6,Pkp4,Shank3,Dctn1,Matr3,Kiaa1549,Apoe
O-glyco	more than one glycoform	Decreased fear-related response	MPO	11	48	0.0019	Thop1,App,Atp6v1b2,Fxr2,Gabra1,Chrnb2,Map2,Srgap3,Atp1a3,Tnc,Gabbr2
O-glyco	more than one glycoform	Abnormal mouth morphology	MPO	34	324	0.002	Col1a1,Smo,Wnt10a,Csf1,Lama5,Crk,Sparc,Ap2b1,Egfr,Nfic,Col2a1,Nectin3,Itgav,Lrp4,Lmna,Alpl,Hnrnpa1,Antxr1,Efnb1,Cdc42,Evc2,Gja1,Sp8,Smpd3,Jag2,Mmp14,Lama3,Dst,Ece1,Hmgn2,Itgb4,Ednrb,Luzp1,Glg1
O-glyco	more than one glycoform	Abnormal midbrain morphology	MPO	18	120	0.002	Napa,Sod1,Lmnb1,Ddb1,Strbp,Chrnb2,Atg5,Tenm2,Gpr37,Cdc42,Dscam,Cit,Wls,Hyou1,Myh10,Cntnap4,Hipk2,Cycs
O-glyco	more than one glycoform	Abnormal hormone level	MPO	48	525	0.002	Col6a1,Col1a1,Stx1a,Atp4a,Ctsb,Ap3d1,Pomc,Psmc1,Adipoq,Sod1,Mrc1,Snap25,Chgb,Npy2r,Lmna,Atp2a2,Rasgrf1,Kdm3b,Suco,Wfs1,Rims2,Pdia6,Cnr1,Wnk1,Ptprs,Cbs,Ncor1,Smpd3,Nf1,Lrp2,Lama2,Hsp90aa1,Cdh19,Slitrk1,Thra,Tnc,Med1,Kmt2b,Arid1b,Ptpn2,Adgrl3,Cdh13,Ank1,Gnao1,Slc25a12,Glg1,Il6st,Vgf
O-glyco	more than one glycoform	Abnormal response to tactile stimuli	MPO	16	98	0.002	Adcy1,Ptprg,Sod1,Snap25,Nbea,Pi4ka,Map1b,Nrg1,Madd,Atp1a2,Dst,Gabbr2,Shank3,Kif1a,Fstl1,Erbin
O-glyco	more than one glycoform	Abnormal tail morphology	MPO	42	438	0.0021	Col1a1,Lbr,Mta1,Csf1,Lama5,Celsr1,Ndel1,Dvl2,Pfas,Sfxn1,Dbn1,Col2a1,KRT2,Igf2r,Tmem132a,Taldo1,Lrp4,Lmna,Tgfbr3,Acan,Col4a2,Got2,Taf4,Fhod3,Skt,Plxnb2,Fn1,Abat,Sp8,Cbs,Nf1,Ntm,Jag2,Slc25a3,Lrp2,Prnp,Dst,Thra,Sik3,Ednrb,Glg1,Glce
O-glyco	more than one glycoform	Abnormal alcohol consumption	MPO	9	32	0.0022	Prkaca,Pomc,Npy2r,Slc6a1,Gria3,Ppp1r1b,Alk,Prkcg,Trpv1
O-glyco	more than one glycoform	Abnormal hypaxial muscle morphology	MPO	19	133	0.0022	Col6a1,Sod1,Lmnb1,Snap25,Lmna,Hnrnpa1,Slit3,Ncor1,Col12a1,Nrg1,Plec,Sgcb,Sacs,Ttn,Col13a1,Dctn1,Ank1,Ednrb,Agrn
O-glyco	more than one glycoform	Dilated heart	MPO	26	219	0.0022	Calr,Crk,Adipoq,Igf2r,Cdh2,Hspd1,Lmna,Atp2a2,Mlip,Ltbp4,Fhod3,Hnrnpa1,Lrp1,Atg5,Hnrnpu,Ppp3ca,Gja1,Ywhae,Nrg1,Ttn,Sptan1,Ywhaq,Med1,Vcan,Abi1,Mef2c
O-glyco	more than one glycoform	Abnormal stride length	MPO	14	78	0.0022	Lama1,Atg5,Vps13a,Gria2,Atp1a3,Psap,Shank3,Epb41l3,Dctn1,Snca,Gnao1,Cend1,Hipk2,Dnm2
O-glyco	more than one glycoform	Abnormal mechanoreceptor morphology	MPO	26	220	0.0023	Sec24b,Slc1a3,Celsr1,Sod1,Nfkb1,Acan,Bsn,Gabrb3,Gabra5,Actg1,Nrg1,Jag2,Nptn,Atp2b2,Col11a1,Lama2,Dst,Mapt,Actb,Thra,Camk2a,Pcdh15,Psap,Slc12a2,Ednrb,Apoe
O-glyco	more than one glycoform	Abnormal neural tube closure	MPO	26	220	0.0023	Sec24b,Calr,Trim28,Lama5,Celsr1,Dvl2,Nckap1,Eef1a1,Plxnb2,Gja1,Sp8,Ntm,Efna5,Lrp2,Marcks,Rgma,Tsc2,Phactr4,Pip5k1c,Tenm4,Kmt2b,Shroom3,Cfl1,Abi1,Arid1a,Luzp1
O-glyco	more than one glycoform	Perinatal lethality, complete penetrance	MPO	30	272	0.0023	Celsr1,Crk,Egfr,Pnn,Col2a1,Lrp4,Lrp1,Ptges3,Evc2,Grin2b,Gja1,HBB,Sp8,Gcn1,Ywhae,Jag2,Lrp2,Mapk8ip3,Trio,Itgb4,Kmt2b,Crim1,Shroom3,Fstl1,Arid1b,Robo2,Synj1,Sucla2,Luzp1,Agrn
O-glyco	more than one glycoform	Abnormal adipose tissue morphology	MPO	79	1015	0.0024	Ckb,Col1a1,Ca11,Mta1,Celsr1,Dlg4,Ubb,Pomc,Pfas,Pnn,Sdha,Gfra2,Col2a1,Adipoq,Sod1,C3,Tmem132a,Prdx5,Phyh,Snap25,Nbea,Npy2r,Lmna,Tm2d3,Acta1,Alg9,Phldb1,Ldlr,Dhx29,Cntnap5a,Armh4,Camk1d,Iqsec3,Cspg4,Prkar2b,Thsd7a,Ppp1r9b,Ank2,Lrp1,Herc1,Vps13b,Eif4h,Gpr37,Fasn,Cnr1,Atxn2,Pam,Rab11fip5,Acap2,Sdc3,Vps13a,Ncor1,Stx16,Mmp14,Cdh19,Lrrc8a,Csmd3,Thra,Trpv1,Ptprd,Syt1,Ajap1,Kmt2b,Dlk1,Camkk2,Ptpn2,Snrk,Dmxl2,D430041D05Rik,Sik3,Tnik,Camsap3,Vldlr,Abca7,Med16,Glg1,Apoe,Foxp1,Vgf
O-glyco	more than one glycoform	Abnormal catecholamine level	MPO	20	146	0.0024	Pomc,Psmc1,Adipoq,Grm2,Snap25,Chgb,Atp2a2,Sorcs2,Cd81,Rims2,Gpr37,Slitrk1,Tnc,Sh3kbp1,Snca,Cntnap4,Adgrl3,Slc25a12,Hipk2,Vgf
O-glyco	more than one glycoform	Abnormal hematocrit	MPO	30	274	0.0025	Prdx2,Atp4a,Sfxn1,Tppp,Hbb-bs,Tln1,Add2,Col4a1,Col4a2,Pklr,Usp31,Gpi,Wnk1,HBB,Ncor1,Hba-a1,Arhgef1,Hk1,Arnt,Cd47,Shank2,Ldha,Dmtn,Add1,Ptpn2,Ank1,Gapdh,Prdx1,Tpi1,Apoe
O-glyco	more than one glycoform	Abnormal synaptic bouton morphology	MPO	7	18	0.0025	Ppfia3,Snph,Slc9a1,Ldlr,C1qa,Cadps,Mapt
O-glyco	more than one glycoform	Abnormal angiogenesis	MPO	37	372	0.0026	Efnb2,Smo,Cd44,Vezf1,Sdc2,Vim,Lmna,Ddah1,Atp2a2,Cdh5,Mcam,Prrc2b,S1pr1,Flnb,Fn1,Pam,Wnk1,Mmp14,Rap1a,Ttn,Ece1,Arnt,Cd47,Ppp3r1,Pip5k1c,Itgb4,Med1,Pnpla6,Creg1,Ptprj,Crim1,Fstl1,Abi1,Arid1a,Hspg2,Adamts3,Mef2c
O-glyco	more than one glycoform	Thin cerebellar molecular layer	MPO	9	33	0.0026	Sptbn2,Itpr1,Pianp,Atp2b2,Prnp,Ank3,Map1a,Mast1,Cend1
O-glyco	more than one glycoform	Abnormal stationary movement	MPO	20	147	0.0026	Efnb2,Col1a1,Smo,Celsr1,Ap3d1,Col2a1,Lmnb1,Ppfia2,Nlgn2,Scn8a,Nptn,Atp2b2,Prnp,Dst,Thra,Pcdh15,Psap,Slc12a2,Cdh8,Tpi1
O-glyco	more than one glycoform	Decreased embryo size	MPO	53	608	0.0026	Efnb2,Smo,Vezf1,Egfr,Col2a1,Lmnb1,Hspd1,Pdia3,Snap25,Vcam1,Nbn,Tln1,Atp2a2,Pdha1,Hcfc1,Fhod3,Lama1,Rbbp6,Fn1,Cdc42,Wnk1,Ncor1,Gcn1,Ntm,Eno1,Lrp2,Ndufa9,Nes,Cubn,Hba-a1,Tsc2,Ubr4,Ttn,Sptan1,Arnt,Sptbn1,Ppp3r1,Ywhaq,Pip5k1c,Med1,Vcan,Smoc1,Dld,Pnpla6,Ptprj,Cfl1,Mtch2,Arid1a,Cycs,Rangap1,Dag1,Hspg2,Il6st
O-glyco	more than one glycoform	Abnormal reproductive system physiology	MPO	97	1315	0.0026	Col1a1,Lbr,Prkaca,Trim28,Emc10,Csf1,Celsr1,Ubb,Gnptab,Egfr,Ap3d1,Gabra1,Slc9a3r1,Col2a1,Fetub,Sod1,Igf2r,C3,Taldo1,Acadl,Epha4,Mrc1,Strbp,Lrp4,Lmna,Bmpr1b,Pum1,Slc9a1,Chd5,Tgfbr3,Atp2a2,Plp1,Col4a1,Akap12,Lpp,Kdm3b,Gabrb3,Cplx1,Spag9,Lrp1,Dnajc6,Vps13b,Eif4h,Cnr1,Dscam,Atxn2,Cit,Ptprs,Gja1,HBB,Ubap2l,Cbs,Map1b,Vps13a,Smpd3,Ndrg3,Ywhae,Nf1,Nrg1,Nfia,Gria3,Hspa4l,Mdc1,Eif4g3,Mex3b,Alk,Dido1,Prnp,Dazap1,Hsp90aa1,Prss3,Hspa5,Cntnap1,Thra,Arnt,Abca2,Fus,Lrp8,Shank1,Kmt2b,Clgn,Dlk1,Tp53bp1,Mga,Clip1,Nrp2,Slc12a2,Dmxl2,Wipf3,Syt7,Cables1,Tpi1,Cacna2d2,Vdac3,Il6st,Agfg1,Vgf
O-glyco	more than one glycoform	Impaired passive avoidance behavior	MPO	9	33	0.0026	Thop1,App,Atp6v1b2,Gabra1,Chrnb2,Srgap3,Atp1a3,Tnc,Gabbr2
O-glyco	more than one glycoform	Abnormal heart weight	MPO	46	503	0.0026	Ckm,Sparc,Ywhaz,Igf2r,Atp5f1b,Atp1b1,Atrn,Lmna,Slc9a1,Atp2a2,Asns,Nucb1,Arhgef6,Pdha1,Slc25a4,Mlip,Cntnap5a,Camk1d,Atg2b,Ltbp4,Arhgap33,Lrp1,Atg5,Herc1,Pebp1,Gpi,Ppp3ca,Ncor1,Nrg1,Slc25a3,Nptn,Atp1a2,Usp24,Ttn,Csmd3,Tenm4,Srcin1,Ldha,Fstl1,Arid1b,Ank1,Dcaf10,Sik3,Lrrtm1,Slitrk2,Apoe
O-glyco	more than one glycoform	Abnormal viscerocranium morphology	MPO	40	415	0.0026	Col1a1,Smo,Wnt10a,Csf1,Lama5,Sparc,Egfr,Nfic,Pfas,Col2a1,Nectin3,Lrp4,Lmna,Akr1a1,Alpl,Antxr1,Efnb1,Flnb,Evc2,Gja1,Nup214,Wls,Smpd3,Gcn1,Jag2,Lrp2,Mmp14,Lama3,Col11a1,B3glct,Ece1,Hmgn2,Smoc1,Sik3,Arid1a,Hipk2,Ednrb,Hspg2,Glg1,Mef2c
O-glyco	more than one glycoform	Abnormal cartilage development	MPO	24	197	0.0027	Csf1,Pfas,Sfxn1,Col2a1,Snap25,Bmpr1b,Acan,Skt,Ctnna1,Efnb1,Flnb,Cdc42,Evc2,Nup214,Smpd3,Col12a1,Mmp14,Col11a1,Thra,Nfix,Gpc6,Sik3,Hspg2,Glg1
O-glyco	more than one glycoform	Abnormal circulating insulin-like growth factor I level	MPO	13	70	0.0027	Col6a1,Npy2r,Rasgrf1,Kdm3b,Suco,Wfs1,Rims2,Pdia6,Ptprs,Smpd3,Thra,Arid1b,Ptpn2
O-glyco	more than one glycoform	Abnormal sleep behavior	MPO	21	160	0.0028	Slc1a3,Nrcam,Vamp2,Tppp,Chrnb2,Npy2r,Ppp1r9b,Lrp1,Rab24,Rnf13,Sipa1l1,Atp5if1,Map6,Gria2,Gria3,Stx16,Nes,Prnp,Atp1a3,Sik3,Mag
O-glyco	more than one glycoform	Embryonic lethality during organogenesis, incomplete penetrance	MPO	30	277	0.0029	Smo,Egfr,Sel1l,Itgav,Pdpn,Cdh5,Atxn2l,Ambra1,Flnb,Fn1,Flrt2,Nes,Naca,Vps26a,Foxp4,Tsc2,Ttn,Sptan1,Ece1,Phactr4,Vdac1,Ppp3r1,Ywhaq,Pogz,Ldha,Vcan,Ptprj,Heg1,Dag1,Hspg2
O-glyco	more than one glycoform	Muscle degeneration	MPO	12	61	0.003	App,Myh4,Sod1,Lmna,Plec,Sgcb,Scn8a,Prnp,Lama2,Ttn,Col13a1,Ank1
O-glyco	more than one glycoform	Abnormal neural tube morphology	MPO	38	389	0.003	Sec24b,Efnb2,Smo,Calr,Trim28,Lama5,Celsr1,Dvl2,Tfrc,Cdh2,Tctn3,Nckap1,Gnb1,Eef1a1,Ep400,Plxnb2,Fn1,Cdc42,Gja1,Sp8,Nf1,Ntm,Efna5,Lrp2,Marcks,Rgma,Foxp4,Tsc2,Phactr4,Pip5k1c,Tenm4,Med1,Kmt2b,Shroom3,Cfl1,Abi1,Arid1a,Luzp1
O-glyco	more than one glycoform	Organomegaly	MPO	70	879	0.003	Col1a1,Itga3,Ckm,Prdx2,Pomc,Ywhaz,Adipoq,Igf2r,Prdx5,Atp5f1b,Hspd1,Atp1b1,Vcam1,Lmna,Atp2a2,Ulk1,Asns,2210010C04Rik,Add2,Acan,Arhgef6,Pdha1,Slc25a4,Ldlr,Mlip,Camk1d,Atg2b,Ltbp4,Pcdha11,Pcsk1n,Tent4a,Lrp1,Atg5,Pebp1,Gpi,Fasn,Ppp3ca,HBB,Ncor1,Ppp1r12a,Slc25a3,Nptn,Atp1a2,Dido1,Lrrc8a,Tsc2,Arhgef1,Hk1,Ttn,Actb,Myh10,Srcin1,Ldha,Kmt2b,Creg1,Fstl1,Ptpn2,Ank1,Prdx1,Dcaf10,Ppia,Srsf1,Sik3,Hipk2,Cycs,Slitrk2,Tpi1,Mef2c,Apoe,Il6st
O-glyco	more than one glycoform	Decreased ventricle muscle contractility	MPO	18	126	0.0031	Col1a1,Egfr,Adipoq,Cdh2,Hspd1,Atp1b1,Lmna,Atp2a2,Fhod3,Hnrnpu,Cdc42,Gja1,Nrg1,Ttn,Thra,Creg1,Snrk,Mef2c
O-glyco	more than one glycoform	Abnormal heart development	MPO	38	391	0.0032	Efnb2,Smo,Ankrd17,Cdh2,Tctn3,Nckap1,Lmna,Pdpn,Col4a2,Cdh5,Fhod3,Fn1,Gja1,Cbs,Nf1,Nrg1,Ntm,Slc25a3,Wdr35,Cubn,Foxp4,Ubr4,Ttn,Ece1,Myh10,Sptbn1,Ppp3r1,Pip5k1c,Adgrl2,Kmt2b,Vcan,Ptprj,Dync2h1,Heg1,Hspg2,Mef2c,Foxp1,Il6st
O-glyco	more than one glycoform	Abnormal appendicular skeleton morphology	MPO	47	523	0.0032	Col1a1,Smo,Lbr,Cd44,Csf1,Sparc,Dvl2,Gnptab,Col2a1,Taldo1,Lrp4,Snap25,Lmna,Bmpr1b,Alpl,Sema3a,Tgfbr3,Antxr1,Ctnna1,Efnb1,Flnb,Cdc42,Evc2,Gja1,Sp8,Nup214,Smpd3,Col12a1,Mink1,Jag2,Alk,Sacs,Mmp14,Col11a1,B3glct,Thra,Vcan,Nfix,Fstl1,Ptpn2,Gpc6,Sik3,Hspg2,Glg1,Mef2c,Il6st,Glce
O-glyco	more than one glycoform	Abnormal aggression-related behavior	MPO	17	115	0.0033	App,Syn2,Gdi1,Pomc,Frmd6,Cnr1,Map6,Gria2,Lsamp,Lama2,Dst,Camk2a,Shank3,Syn1,Dlgap2,Cic,Mag
O-glyco	more than one glycoform	Embryonic growth retardation	MPO	45	495	0.0034	Hk2,Efnb2,Smo,Stx1a,Trim28,Ankrd17,Pnn,Tfrc,Cdh2,Hspd1,Dars1,Itgav,Pdha1,Cdh5,Fhod3,Lama1,Lrp1,Hnrnpu,Setd1a,Rbbp6,Fn1,Wnk1,Gcn1,Septin11,Naca,Vps26a,Hba-a1,Tsc2,Ubr4,Ttn,Sptan1,Actb,Plcg1,Arnt,Ywhaq,Tenm4,Med1,Kmt2b,Dld,Pnpla6,Ptprj,Abi1,Cycs,Eif4g2,Mef2c
O-glyco	more than one glycoform	Abnormal mean corpuscular hemoglobin	MPO	35	350	0.0035	Kat2b,Ckb,App,Atp4a,Atp6v1b2,Sfxn1,Dbn1,Tfrc,Hbb-bs,Lmnb1,Add2,Brcc3,Fcho2,Gpi,Frmd6,HBB,Ptpra,Ap3b2,Nptn,Nes,Hba-a1,Hk1,Thra,Slc4a10,Kmt2b,Smoc1,Add1,Ptpn2,Ank1,Pld3,Dcaf10,Sik3,Ddx6,Tpi1,Dnm2
O-glyco	more than one glycoform	Abnormal sensory ganglion morphology	MPO	27	241	0.0036	Efnb2,Egfr,Ap3d1,Nefl,Sod1,Nfkb1,Slc9a1,Sema3a,Uchl1,Col4a2,Gabrb3,Gabra5,Gja1,Nrg1,Atp2b2,Dst,Mapt,Pcdh15,Psap,Crim1,Fstl1,Ctsd,Hipk2,Camsap3,Plxna1,Apoe,Brsk2
O-glyco	more than one glycoform	Abnormal respiratory system morphology	MPO	62	758	0.0036	Sec24b,Col1a1,Itga3,Smo,Eno2,Ndrg2,App,Ppp2r1a,Lama5,Celsr1,Sema6a,Gnptab,Egfr,Col2a1,Adipoq,Celsr3,Igf2r,Lmnb1,Podxl,Hspd1,Lrp4,Npy2r,Lmna,Calb1,Pdpn,Akr1a1,Acan,Col4a2,Ltbp4,Syne1,Pcsk1n,Atg5,Gpi,Ptges3,Pam,Slit3,Cbs,Smpd3,Sirt2,Lrp2,Mapk8ip3,Mmp14,Lama3,Col11a1,Ank3,Atxn1l,Lrrc8a,Tsc2,Hspa5,Syt1,Itgb4,Med1,Ldha,Hnrnpa3,Nrp2,Fstl1,Dync2h1,Cic,Apoe,Gfy,Vdac3,Glce
O-glyco	more than one glycoform	Abnormal basement membrane morphology	MPO	10	44	0.0038	Nid1,Lama5,Col4a1,Mmp14,Lama2,Col18a1,Col13a1,Crim1,Dag1,Hspg2
O-glyco	more than one glycoform	Decreased bone mineral content	MPO	42	454	0.0039	Col1a1,Grm3,Sparc,Gnptab,Slc9a3r1,Pfas,Tppp,Boc,Tmem132a,Npy2r,Lmna,Sh3gl2,Phldb1,Dhx29,Armh4,Iqsec3,Thsd7a,Sncb,Herc1,Rab24,Flnb,Evc2,Edem3,Gja1,Prss2,Sdc3,Vps13a,Ydjc,Lrp2,Csmd1,Thra,Slc4a10,Pkp4,Ajap1,Dlk1,Mavs,Ptpn2,Dmxl2,Gnao1,Eif4g2,Tnik,Camsap3
O-glyco	more than one glycoform	Abnormal neuronal precursor proliferation	MPO	15	95	0.0041	Hk2,Lmnb1,Gpr37l1,Gnb1,Plxnb2,Cdc42,Cnr1,Lmnb2,Sp8,Nf1,Prnp,Trpv1,Gap43,Crmp1,Cfl1
O-glyco	more than one glycoform	Small olfactory bulb	MPO	11	54	0.0042	Tubb5,Sema3a,Cdc42,Dscam,Cit,Ptprs,Sp8,Lrp2,Trio,Hspa5,Ncam1
O-glyco	more than one glycoform	Decreased thermal nociceptive threshold	MPO	11	54	0.0042	Col1a1,Thop1,Caskin1,Nfkb1,Scn11a,Ablim1,Gabbr2,Shank3,Cntnap2,Fstl1,Gnao1
O-glyco	more than one glycoform	Hyperalgesia	MPO	13	74	0.0042	Col1a1,Thop1,Ptprg,Caskin1,Nfkb1,Scn11a,Gria2,Ablim1,Gabbr2,Shank3,Cntnap2,Fstl1,Gnao1
O-glyco	more than one glycoform	Abnormal susceptibility to hearing loss	MPO	9	36	0.0042	Col1a1,Slc1a3,Cs,Sod1,Nfkb1,Actg1,Lrp2,Atp2b2,Actb
O-glyco	more than one glycoform	Abnormal Purkinje cell dendrite morphology	MPO	13	74	0.0042	Sptbn2,Vim,Itpr1,Lama1,Map1b,Dpysl5,Sacs,Dnm1,Map1a,Thra,Myh10,Robo2,Cend1
O-glyco	more than one glycoform	Abnormal aggression towards conspecific	MPO	13	74	0.0042	App,Syn2,Gdi1,Pomc,Cnr1,Gria2,Lsamp,Camk2a,Shank3,Syn1,Dlgap2,Cic,Mag
O-glyco	more than one glycoform	Abnormal aorta morphology	MPO	18	130	0.0043	Sec24b,Col1a1,Lmna,Atp2a2,Col4a2,Ltbp4,Pcdha11,Lrp1,Acta2,S1pr1,Gja1,Arhgef1,Ece1,Crim1,Dync2h1,Hspg2,Apoe,Dnm2
O-glyco	more than one glycoform	Abnormal AMPA-mediated synaptic currents	MPO	8	28	0.0043	Dlg4,Ppp1r9b,Gpr158,Grin2b,Nlgn3,Gria2,Stx1b,Shisa9
O-glyco	more than one glycoform	Abnormal sensory neuron innervation pattern	MPO	15	96	0.0044	Egfr,Sema3a,Acan,Gabrb3,Tenm2,Gabra5,Nrg1,Efna5,Mapt,Gap43,Psap,Nrp2,Plxna4,Brsk2,Tenm3
O-glyco	more than one glycoform	Decreased hematopoietic cell number	MPO	87	1172	0.0044	Gabra2,Lbr,Cd44,Pgam1,Csf1,Lama5,Sparc,Sart3,Sfxn1,Vdac2,Sod1,Hbb-bs,C3,Hspa9,Hspd1,Itgav,Chrnb2,Vcam1,Npy2r,Nfkb1,Nbn,Tln1,Atp2a2,Tmem132b,Arhgef5,Agk,Arhgef6,Col4a1,Col4a2,Pklr,Ccdc92,Tent4a,Cd81,Atg5,Suco,Ep400,Gpi,Dnajc11,Pdia6,Gnai2,HBB,Wls,Vps13a,Ncor1,Itpkb,Prkcb,Dcaf11,Negr1,Jag2,Sez6l,Cttnbp2,Prnp,Lama2,Pcdh7,Lrrc8a,Arhgef1,Hk1,Plcg1,Thra,Arnt,Cd47,Ppp3r1,Shank2,Hivep3,Ldha,Shank1,Kmt2b,Dlk1,Mavs,Smoc1,Tp53bp1,Sh3kbp1,Rab7a,Arid1b,Ptpn2,Cdh13,Ank1,Gnao1,Sik3,Ctsd,Cycs,Tpi1,Mef2c,Apoe,Arhgap21,Foxp1,Il6st
O-glyco	more than one glycoform	Abnormal heart rate	MPO	30	286	0.0045	Btbd17,Gabra2,Smo,Ppfia3,Egfr,Ndufa6,Boc,Lmna,Tuba8,Ppp1r9b,Tex2,Ank2,Lrp1,Atp6v0a1,Rnf13,Gja1,Ubap2l,Rph3a,Sgip1,Atp2b3,Fmnl2,Csmd3,Nsf,Thra,Hipk2,Abca7,Col9a3,Cacna2d2,Il6st,Vgf
O-glyco	more than one glycoform	Abnormal trabecular bone thickness	MPO	16	108	0.0047	Col1a1,Prkaca,Csf1,Lrp4,Npy2r,Lmna,Akr1a1,Alpl,Suco,Naca,Pcdh7,Thra,Cd47,Hivep3,Nfix,Il6st
O-glyco	more than one glycoform	Abnormal systemic arterial blood pressure	MPO	26	233	0.0048	Ckm,Cd44,Cyb5r3,Atp2b1,Egfr,Pomc,Adipoq,Podxl,Gpr37l1,Vim,Ddah1,Atp2a2,Add2,Hnrnpa1,Lrp1,Acta2,Wnk1,Gja1,Ppp1r12a,Atp1a2,Arhgef1,Thra,Cd47,Slc12a2,Ednrb,Vgf
O-glyco	more than one glycoform	Abnormal somatosensory cortex morphology	MPO	9	37	0.0049	Adcy1,Epha4,Arhgap33,Tubb2a,Grin2b,Nf1,Gap43,Nfix,Plxna4
O-glyco	more than one glycoform	Abnormal suckling behavior	MPO	17	120	0.0049	Dync1h1,Igf2r,Lmna,Gnb1,Ppme1,Atg5,Cdc42,Grin2b,Gja1,Plec,Phf21a,Dnm1,Marcks,Myh10,Syt1,Fus,Shank3
O-glyco	more than one glycoform	Unresponsive to tactile stimuli	MPO	7	21	0.0049	Snap25,Nbea,Pi4ka,Map1b,Nrg1,Atp1a2,Kif1a
O-glyco	more than one glycoform	Abnormal retina layer morphology	MPO	43	475	0.0049	Slc1a3,Mertk,Sparc,Ubb,Sema6a,Gnptab,Ap3d1,Col2a1,Nectin3,Sod1,Gnb3,Bmpr1b,Col4a1,Mfrp,Ldlr,Bsn,Ptprf,Lama1,Atp1b2,Eif4h,Ctnna1,Ambra1,Tenm2,Dscam,Nup62,Ncam2,Map1b,Lamb2,Nf1,Lrp2,Fat3,Hsp90aa1,Thra,Sirpa,Phactr4,Smoc1,Plxna4,Macf1,Srsf1,Ctsd,Vldlr,Ncam1,Apoe
O-glyco	more than one glycoform	Abnormal GABA-mediated receptor currents	MPO	7	21	0.0049	Gabra2,Gabra1,Slc6a1,Gabrb3,Gabra3,Gabra5,Stx1b
O-glyco	more than one glycoform	Enhanced cued conditioning behavior	MPO	7	21	0.0049	Gabra2,Caskin1,Grin2b,Gabra5,Shank3,Arid1b,Lrrtm1
O-glyco	more than one glycoform	Abnormal mean corpuscular volume	MPO	25	221	0.0051	Ckb,Atp4a,Atp6v1b2,Emc10,Mta1,Sfxn1,Dbn1,Ywhaz,Tfrc,Hbb-bs,Add2,Brcc3,Usp31,Sorcs2,Gpr158,HBB,Nptn,Sacs,Hba-a1,Cnp,Dmtn,Add1,Ank1,Kif26b,Ddx6
O-glyco	more than one glycoform	Abnormal ventricle myocardium morphology	MPO	16	109	0.0051	Calr,Ankrd17,Itgav,Tgfbr3,Atp2a2,Flrt2,Wnk1,Gja1,Ywhae,Nrg1,Ttn,Myh10,Sptbn1,Med1,Mef2c,Foxp1
O-glyco	more than one glycoform	Lethality throughout fetal growth and development, complete penetrance	MPO	29	275	0.0051	Sec24b,Calr,Lama5,Vezf1,Rab21,Sel1l,Hbb-bs,Tgfbr3,Col4a1,Col4a2,Cdh5,Ambra1,S1pr1,Cdc42,Pam,Gja1,Ncor1,Nf1,Hba-a1,Tsc2,Ubr4,Ttn,Sptan1,Myh10,Sptbn1,Adgrl2,Adamts3,Foxp1,Il6st
O-glyco	more than one glycoform	Abnormal response to social novelty	MPO	8	29	0.0051	Pianp,Gabrb3,Tsc2,Camk2a,Shank3,Nfix,Arid1b,Cic
O-glyco	more than one glycoform	Distended pericardium	MPO	11	56	0.0052	Efnb2,Smo,Ankrd17,Cdh2,Cdh5,Fn1,Wnk1,Nf1,Ppp3r1,Pip5k1c,Ptprj
O-glyco	more than one glycoform	Abnormal glutamate-mediated receptor currents	MPO	11	56	0.0052	Dlg4,Ppp1r9b,Gpr158,Grin2b,Nlgn3,Gria2,Lgi1,Pip5k1c,Stx1b,Shank3,Shisa9
O-glyco	more than one glycoform	Prenatal growth retardation	MPO	50	583	0.0052	Hk2,Efnb2,Smo,Stx1a,Trim28,Ankrd17,Pnn,Tfrc,Cdh2,Hspd1,Dars1,Itgav,Pdha1,Cdh5,Atxn2l,Fhod3,Lama1,Lrp1,Hnrnpu,Setd1a,Rbbp6,Ptges3,Fn1,Wnk1,Smpd3,Gcn1,Septin11,Naca,Vps26a,Hba-a1,Tsc2,Ubr4,Ttn,Sptan1,Actb,Plcg1,Arnt,Ywhaq,Tenm4,Med1,Kmt2b,Dlk1,Dld,Pnpla6,Ptprj,Abi1,Cycs,Eif4g2,Mef2c,Hnrnpd
O-glyco	more than one glycoform	Decreased hemoglobin content	MPO	26	235	0.0053	Prdx2,Atp4a,Atp6v1b2,Sptbn2,Tfrc,Sod1,Hbb-bs,Tln1,Asns,Add2,Col4a1,Col4a2,Pklr,HBB,Hba-a1,Hk1,Thra,Arnt,Cd47,Ldha,Ank1,Gapdh,Prdx1,Camsap3,Tpi1,Arhgap21
O-glyco	more than one glycoform	Abnormal craniofacial development	MPO	35	360	0.0053	Efnb2,Col1a1,Smo,Wnt10a,Csf1,Lama5,Crk,Vezf1,Ap2b1,Egfr,Nfic,Col2a1,Itgav,Lrp4,Alpl,Cdh5,Prrc2b,Antxr1,Efnb1,Cdc42,Gja1,Wls,Smpd3,Ntm,Jag2,Mmp14,Lama3,Col11a1,Ttn,Ece1,Crim1,Arid1a,Ednrb,Luzp1,Mef2c
O-glyco	more than one glycoform	Abnormal systemic artery morphology	MPO	25	222	0.0054	Sec24b,Col1a1,Lama5,Crk,Podxl,Lmna,Pdpn,Atp2a2,Col4a2,Prrc2b,Ltbp4,Pcdha11,Lrp1,Acta2,S1pr1,Flnb,Gja1,Arhgef1,Ece1,Crim1,Dync2h1,Hspg2,Adamts3,Apoe,Dnm2
O-glyco	more than one glycoform	Thin ventricular wall	MPO	19	146	0.0056	Calr,Emc10,Crk,Hspd1,Fhod3,Hnrnpu,Gja1,Ywhae,Nrg1,Mex3b,Ubr4,Myh10,Ppp3r1,Med1,Srsf1,Dag1,Mef2c,Foxp1,Il6st
O-glyco	more than one glycoform	Delayed eyelid opening	MPO	9	38	0.0056	Egfr,Snap25,Plp1,Dscam,Cbs,Map1b,Thra,Nfix,Hspg2
O-glyco	more than one glycoform	Abnormal circulating protein level	MPO	95	1318	0.0056	Kat2b,Col1a1,Cd44,Atp4a,Atp6v1b2,Emc10,Sptbn2,Mertk,Gnptab,Egfr,Adcy1,Pomc,Dbn1,Tppp,Boc,Adipoq,Sod1,Caskin1,C3,Lmnb1,Phyh,Lmna,Nfkb1,Alpl,Uchl1,Atp2a2,Fkbp9,2210010C04Rik,Ldhb,Ppme1,Nucb1,Slc25a4,N4bp1,Got2,Ldlr,Usp54,Ankib1,Tex2,Lrp1,Atg5,Herc1,Suco,Vps13b,Setd1a,Cacna2d1,Pdia6,Cdc42,Pcdh1,Gnai2,Rab11fip5,Wnk1,Ncam2,Atp5if1,Sdc3,Vps13a,Atp6v1g2,Ydjc,Nf1,Negr1,Ap3b2,Alk,Romo1,Aak1,Usp24,Arhgef1,Slitrk1,Csmd3,Thra,Pkp4,Sptbn1,Pip5k1c,Ldha,Kmt2b,Nfix,Mavs,Smoc1,Creg1,Hnrnpa2b1,Snrk,Ank1,Lrrc8d,Gnao1,Prdx1,Aldh1l1,Ppia,Sik3,Ctsd,Eif4g2,Camsap3,Slitrk2,Hnrnpd,Apoe,Nrxn1,Il6st,Vgf
O-glyco	more than one glycoform	Environmentally induced seizures	MPO	10	47	0.0056	Atp6v1b2,Plp1,Mbp,Lgi1,Elfn2,Tsc2,Atp1a3,Shank3,Nrp2,Cntnap2
O-glyco	more than one glycoform	Impaired behavioral response to xenobiotic	MPO	14	88	0.0057	Gabra2,Eno2,Dlg4,Gabra1,Gabrb3,Cd81,Wfs1,Cacna2d1,Cnr1,Ppp1r1b,Prkcg,Trpv1,Gabbr2,Hipk2
O-glyco	more than one glycoform	Abnormal kindling response	MPO	6	15	0.0059	Slc1a3,Gfra2,Dnm1,Atp1a3,Gnao1,Apoe
O-glyco	more than one glycoform	Axonal dystrophy	MPO	7	22	0.0059	Gnptab,Itgav,Uchl1,Klc1,Dst,Ctsd,Cacna2d2
O-glyco	more than one glycoform	Decreased skeletal muscle fiber number	MPO	7	22	0.0059	Col6a1,Myh4,Ppp3ca,Nf1,Plec,Lama2,Dlk1
O-glyco	more than one glycoform	Abnormal cerebellum white matter morphology	MPO	6	15	0.0059	Gnptab,Pdha1,Plp1,Mbp,Shank3,Robo2
O-glyco	more than one glycoform	Abnormal impulsive behavior control	MPO	6	15	0.0059	Eno2,Snap25,Cnr1,Atp1a2,Prkcg,Shank3
O-glyco	more than one glycoform	Abnormal paranode morphology	MPO	5	9	0.0059	Ank3,Nfasc,Cntnap1,Epb41l3,Hspg2
O-glyco	more than one glycoform	Circling	MPO	17	123	0.006	Cntn1,Efnb2,Napa,Celsr1,Gabrb3,Map6,Atp2b2,Prnp,Camk2a,Pcdh15,Shank3,Slc12a2,Pvalb,Gnao1,Cycs,Cables1,Tpi1
O-glyco	more than one glycoform	Abnormal endocardium morphology	MPO	8	30	0.006	Efnb2,Fn1,Flrt2,Scn8a,Tsc2,Ptprj,Abi1,Mef2c
O-glyco	more than one glycoform	Abnormal axon fasciculation	MPO	8	30	0.006	Cntn1,Epha4,Sema3a,Cnr1,Dscam,Nrg1,Hspa5,Dag1
O-glyco	more than one glycoform	Decreased exploration in new environment	MPO	31	307	0.0061	Ckmt1,Ckb,App,C3,Als2,Sh3gl2,Slc9a1,Atp1a1,Usp31,Lrp1,Vps13b,Wfs1,Pebp1,Cacna2d1,Cnr1,Rab11fip5,Map1b,Gria2,Atp2b3,Thra,Atp1a3,Camk2a,Shank1,Shank3,Prag1,Arid1b,Gnao1,Hipk2,Lrrtm1,Kiaa1549,Apoe
O-glyco	more than one glycoform	Abnormal glucose homeostasis	MPO	99	1391	0.0062	Ckb,Ckm,Calr,Prkaca,Tuft1,Emc10,Lama5,Trip10,Nrcam,Pomc,Dbn1,Sdha,Glud1,Adipoq,Atp5po,Sod1,Noct,C3,Snap25,Chgb,Lmna,Arhgef5,Itpr1,Gpc4,Slc25a4,Pik3r2,Acta1,Ldlr,Prkar2b,C1qb,Ankib1,Aldh1b1,Rab3gap1,Agap2,Ank2,Lrp1,Herc1,Pygm,Wfs1,Zdhhc5,Rims2,C1qa,Ambra1,Gpi,Fasn,Pdia6,Ppp3ca,Cnr1,Atxn2,Klk14,Sdc3,Ncor1,Ydjc,Efna5,Madd,Ablim1,Csmd1,Glul,Nfasc,Tsc2,Slitrk1,Csmd3,Nsf,Thra,Myh10,Ptprd,Col18a1,Tenm4,Kmt2b,Dlk1,Prag1,Creg1,Camkk2,Evi5,Nrxn2,Snca,Fstl1,Arid1b,Ptpn2,Robo2,Snrk,Pld3,Gnao1,Sik3,Dlgap2,Eif4g2,Tnik,Camsap3,Ap2a1,Abca7,Kiaa1549,Apoe,Nrxn1,Sap130,Adam23,Il6st,Mag,Spock1,Vgf
O-glyco	more than one glycoform	Increased variability of skeletal muscle fiber size	MPO	10	48	0.0062	Col6a1,App,Myh4,Pygm,Col6a3,Actg1,Lama2,Ttn,Dag1,Hspg2
O-glyco	more than one glycoform	Abnormal bone trabecula morphology	MPO	17	124	0.0064	Col1a1,Csf1,Col2a1,Adipoq,Pdia3,Lrp4,Lmna,Akr1a1,Alpl,Suco,Smpd3,Naca,Thra,Hivep3,Cd68,Ptpn2,Apoe
O-glyco	more than one glycoform	Abnormal circulating mineral level	MPO	34	351	0.0065	Ckb,Atp4a,Emc10,Csf1,Ywhab,Dbn1,Tppp,Boc,Tfrc,C3,Pdpn,Lamp1,Col4a2,Slc25a4,Ldlr,Usp31,Larp6,Dner,Atp6v0a1,Krt7,Dcaf11,Lrp2,Ap3b2,Csmd1,Nptn,Csmd3,Arnt,Ptprd,Ajap1,Smoc1,Hecw2,Pld3,Gnao1,Ergic2
O-glyco	more than one glycoform	Abnormal organ of Corti morphology	MPO	23	200	0.0068	Sec24b,Slc1a3,Celsr1,Ap3d1,Sod1,Nfkb1,Acan,Bsn,Gabrb3,Gabra5,Actg1,Jag2,Nptn,Atp2b2,Col11a1,Lama2,Actb,Thra,Pcdh15,Psap,Slc12a2,Ednrb,Apoe
O-glyco	more than one glycoform	Small heart	MPO	33	338	0.0069	Sec24b,Calr,Ankrd17,Sparc,Itgav,Atrn,Lmna,Slc9a1,Tgfbr3,Atp2a2,Nucb1,Cntnap5a,Camk1d,Arhgap33,Herc1,Flrt2,Wnk1,Gja1,Ywhae,Nrg1,Naca,Usp24,Ttn,Thra,Myh10,Sptbn1,Tenm4,Med1,Arid1b,Lrrtm1,Mef2c,Foxp1,Sap130
O-glyco	more than one glycoform	Microcytosis	MPO	7	23	0.0071	Tfrc,Add2,HBB,Hba-a1,Dmtn,Ank1,Prdx1
O-glyco	more than one glycoform	Decreased paired-pulse facilitation	MPO	7	23	0.0071	Snap25,Uchl1,Pfn2,Camk2a,Lrrtm3,Stxbp5l,Vdac3
O-glyco	more than one glycoform	Thin myocardium compact layer	MPO	10	49	0.0071	Calr,Vcam1,Atp2a2,Gja1,Ywhae,Nf1,Sptan1,Sptbn1,Med1,Foxp1
O-glyco	more than one glycoform	Abnormal timing of postnatal eyelid opening	MPO	12	69	0.0071	Egfr,Sfxn1,Gpr37l1,Snap25,Plp1,Atp1b2,Dscam,Cbs,Map1b,Thra,Nfix,Hspg2
O-glyco	more than one glycoform	Abnormal skeletal muscle fiber type ratio	MPO	10	49	0.0071	Myh4,Hbb-bs,Als2,Ppp3ca,Prnp,Col13a1,Hspg2,Mef2c,Dnm2,Agrn
O-glyco	more than one glycoform	Abnormal immune system morphology	MPO	152	2327	0.0072	Gabra2,Efnb2,Lbr,Thop1,Cd44,Prdx2,App,Atp6v1b2,Emc10,Pgam1,Mertk,Csf1,Lama5,Sparc,Trip10,Gnptab,Egfr,Adcy1,Pfas,Dbn1,Vdac2,Ywhaz,Tfrc,Adipoq,Sod1,Hbb-bs,C3,Hspa9,Trak2,Mrc1,Vim,Itgav,Chrnb2,Vcam1,Npy2r,Lmna,Nfkb1,Nbn,Pdpn,Tnfrsf8,Akr1a1,Alpl,Uchl1,Tgfbr3,Atp2a2,Tmem132b,Ulk1,Arhgef5,Agk,Add2,Arhgef6,Plp1,Col4a2,N4bp1,Cdh5,Ldlr,Akap12,Pi4ka,Ccdc92,Iqsec3,Usp31,Tent4a,Slitrk5,Eef1a1,Cd81,Atg5,Herc1,Suco,Pebp1,Gpi,Cacna2d1,S1pr1,Dnajc11,Pdia6,Gnai2,HBB,Nlgn3,Wls,Vps13a,Ncor1,Itpkb,Ydjc,Prkcb,Nf1,Mink1,KRT33B,Negr1,Jag2,Sez6l,Mdc1,Dido1,Cttnbp2,Prnp,Lrrtm2,Lama3,Lama2,Pcdh7,Lrrc8a,Arhgef1,Hcn2,Hk1,Csmd3,Plcg1,Thra,Ece1,Hmgn2,Slc4a10,Cd47,Atp1a3,Ppp3r1,Psap,Fus,Hivep3,Ldha,Shank1,Cd68,Dlk1,Mavs,Tp53bp1,Ptprj,Sh3kbp1,Crim1,Rab7a,Dctn1,Nrp2,Snca,Arid1b,Ptpn2,Cdh13,Ank1,Gnao1,Prdx1,Ppia,Heg1,Sik3,Ctsd,Dlgap2,Cycs,Camsap3,Col9a3,Kiaa1549,Tpi1,Hspg2,Plxna1,Adamts3,Mef2c,Apoe,Dnm2,Arhgap21,Nrxn1,Foxp1,Il6st
O-glyco	more than one glycoform	Abnormal astrocyte morphology	MPO	13	80	0.0073	Ndrg2,App,Vim,Snta1,Nbn,Plp1,Ldlr,Cd81,Cbs,Smpd3,Nf1,Psap,Il6st
O-glyco	more than one glycoform	Abnormal retina ganglion layer morphology	MPO	16	114	0.0073	Slc1a3,Sema6a,Sod1,Bmpr1b,Col4a1,Ptprf,Lama1,Tenm2,Dscam,Nf1,Lrp2,Fat3,Smoc1,Plxna4,Srsf1,Ncam1
O-glyco	more than one glycoform	Embryonic lethality between implantation and somite formation	MPO	31	311	0.0073	Trim28,Dync1h1,Ndel1,Atp2b1,Egfr,Pfas,Clns1a,Fh,Mrc1,Nbn,Dhx29,Lama1,Setd1a,Rbbp6,Cdc42,Nup62,Wls,Ppp1r12a,Eno1,Hba-a1,Actb,Tenm4,Mga,Dld,Gapdh,Macf1,Srsf1,Arid1a,Rangap1,Idh3a,Tpi1
O-glyco	more than one glycoform	Abnormal protein level	MPO	102	1451	0.0073	Kat2b,Col1a1,Cd44,Atp4a,Atp6v1b2,Emc10,Sptbn2,Mertk,Gnptab,Egfr,Adcy1,Pomc,Dbn1,Tppp,Boc,Adipoq,Sod1,Caskin1,C3,Lmnb1,Phyh,Itgav,Lmna,Nfkb1,Alpl,Uchl1,Atp2a2,Fkbp9,2210010C04Rik,Ldhb,Ppme1,Nucb1,Col4a1,Slc25a4,N4bp1,Got2,Mcam,Ldlr,Usp54,Ankib1,Tex2,Lrp1,Atg5,Herc1,Suco,Vps13b,Setd1a,Cacna2d1,Pdia6,Fn1,Cdc42,Pcdh1,Gnai2,Rab11fip5,Wnk1,Ncam2,Atp5if1,Sdc3,Cbs,Vps13a,Atp6v1g2,Ydjc,Nf1,Negr1,Ap3b2,Alk,Romo1,Aak1,Lama3,Usp24,Arhgef1,Slitrk1,Csmd3,Thra,Pkp4,Cd47,Sptbn1,Pip5k1c,Ldha,Kmt2b,Nfix,Mavs,Smoc1,Creg1,Hnrnpa2b1,Snrk,Ank1,Lrrc8d,Gnao1,Prdx1,Aldh1l1,Ppia,Sik3,Ctsd,Eif4g2,Camsap3,Slitrk2,Hnrnpd,Apoe,Nrxn1,Il6st,Vgf
O-glyco	more than one glycoform	Clonic seizures	MPO	6	16	0.0074	App,Sptbn2,Lmnb1,Bsn,Lgi1,Gabbr2
O-glyco	more than one glycoform	Abnormal epiphyseal plate morphology	MPO	23	202	0.0075	Lbr,Csf1,Gnptab,Col2a1,Snap25,Alpl,Ctnna1,Flnb,Cdc42,Evc2,Nup214,Smpd3,Mmp14,Col11a1,B3glct,Thra,Nfix,Ptpn2,Gpc6,Sik3,Hspg2,Glg1,Mef2c
O-glyco	more than one glycoform	Abnormal cerebellar foliation	MPO	13	81	0.008	Smo,Nbn,Dner,Lama1,Plxnb2,Dscam,Lmnb2,Gja1,Map1b,Nfia,Myh10,Lrp8,Vldlr
O-glyco	more than one glycoform	Increased neuron apoptosis	MPO	21	177	0.008	Tubb5,Eno2,Lbr,App,Psmc1,Pianp,Cx3cl1,Atxn2l,Astn1,Mbp,S1pr1,Fn1,Cnr1,Cit,Sp8,Hyou1,Gria2,Trio,Prnp,Mast1,Dctn1
O-glyco	more than one glycoform	Decreased circulating insulin-like growth factor I level	MPO	11	60	0.0081	Col6a1,Rasgrf1,Kdm3b,Suco,Rims2,Pdia6,Ptprs,Smpd3,Thra,Arid1b,Ptpn2
O-glyco	more than one glycoform	Decreased trabecular bone thickness	MPO	11	60	0.0081	Col1a1,Prkaca,Csf1,Lmna,Akr1a1,Alpl,Suco,Naca,Thra,Nfix,Il6st
O-glyco	more than one glycoform	Abnormal anterior commissure pars posterior morphology	MPO	5	10	0.0081	Efnb2,Epha4,Mapk8ip3,Nrp2,Plxna4
O-glyco	more than one glycoform	Decreased hematocrit	MPO	26	244	0.0082	Prdx2,Atp4a,Sfxn1,Hbb-bs,Tln1,Add2,Col4a1,Col4a2,Pklr,Gpi,Wnk1,HBB,Ncor1,Hba-a1,Hk1,Arnt,Cd47,Shank2,Ldha,Dmtn,Add1,Ptpn2,Ank1,Prdx1,Tpi1,Apoe
O-glyco	more than one glycoform	Delayed intramembranous bone ossification	MPO	8	32	0.0082	Suco,Ctnna1,Flnb,Gja1,Wls,Mmp14,Thra,Sik3
O-glyco	more than one glycoform	Enhanced contextual conditioning behavior	MPO	8	32	0.0082	Gabra2,Caskin1,C3,Nbea,Gabrb3,Grin2b,Shank3,Lrrtm1
O-glyco	more than one glycoform	Abnormal sensorimotor gating	MPO	7	24	0.0084	Icam5,Ap3d1,Slc6a1,Atp1a3,Ppp3r1,Nrg3,Tmem108
O-glyco	more than one glycoform	Abnormal nociception after inflammation	MPO	9	41	0.0084	Dlg4,Scn11a,Gria2,Homer1,Ptprz1,Hcn2,Prkcg,Trpv1,Pm20d1
O-glyco	more than one glycoform	Abnormal circulating alkaline phosphatase level	MPO	42	477	0.0086	Col1a1,Atp6v1b2,Dbn1,Tppp,Adipoq,Lmnb1,Lmna,Nfkb1,Alpl,Uchl1,Atp2a2,Slc25a4,Ankib1,Herc1,Suco,Vps13b,Setd1a,Cacna2d1,Cdc42,Ncam2,Atp5if1,Vps13a,Ydjc,Ap3b2,Alk,Aak1,Usp24,Arhgef1,Slitrk1,Csmd3,Thra,Pkp4,Ldha,Kmt2b,Nfix,Creg1,Lrrc8d,Sik3,Eif4g2,Camsap3,Apoe,Nrxn1
O-glyco	more than one glycoform	Abnormal paranodal axoglial junction morphology	MPO	4	5	0.0087	Ank3,Nfasc,Cntnap1,Epb41l3
O-glyco	more than one glycoform	Impaired active avoidance behavior	MPO	4	5	0.0087	Wwc1,Gripap1,Ntm,Nfix
O-glyco	more than one glycoform	Abnormal cochlear hair cell morphology	MPO	22	192	0.0089	Sec24b,Slc1a3,Celsr1,Sod1,Nfkb1,Acan,Bsn,Gabrb3,Gabra5,Actg1,Jag2,Nptn,Atp2b2,Col11a1,Lama2,Actb,Thra,Pcdh15,Psap,Slc12a2,Ednrb,Apoe
O-glyco	more than one glycoform	Increased heart weight	MPO	32	330	0.0089	Ckm,Ywhaz,Igf2r,Atp5f1b,Atp1b1,Lmna,Atp2a2,Asns,Arhgef6,Pdha1,Slc25a4,Mlip,Atg2b,Ltbp4,Lrp1,Atg5,Pebp1,Gpi,Ppp3ca,Ncor1,Slc25a3,Nptn,Atp1a2,Ttn,Srcin1,Ldha,Fstl1,Ank1,Dcaf10,Sik3,Slitrk2,Apoe
O-glyco	more than one glycoform	Abnormal retina neuronal layer morphology	MPO	39	433	0.0089	Slc1a3,Mertk,Ubb,Sema6a,Gnptab,Sod1,Gnb3,Bmpr1b,Col4a1,Mfrp,Ldlr,Bsn,Ptprf,Lama1,Atp1b2,Eif4h,Ctnna1,Ambra1,Tenm2,Dscam,Nup62,Ncam2,Map1b,Lamb2,Nf1,Lrp2,Fat3,Hsp90aa1,Thra,Sirpa,Phactr4,Smoc1,Plxna4,Macf1,Srsf1,Ctsd,Vldlr,Ncam1,Apoe
O-glyco	more than one glycoform	Amyloid beta deposits	MPO	6	17	0.0092	App,Csf1,Ldlr,Sorcs1,Prnp,Psap
O-glyco	more than one glycoform	Abnormal osteoblast morphology	MPO	19	154	0.0092	Col1a1,Csf1,Sparc,Gnptab,Adipoq,Lrp4,Akr1a1,Alpl,Suco,Evc2,Gja1,Smpd3,Nf1,Col12a1,Mmp14,Naca,Hivep3,Jam2,Il6st
O-glyco	more than one glycoform	Enhanced learning	MPO	6	17	0.0092	C3,Chrnb2,Wfs1,Pdxp,Nlgn3,Mapt
O-glyco	more than one glycoform	Enhanced coordination	MPO	8	33	0.0095	Cd44,Gpr37l1,Chrnb2,Pianp,Nlgn3,Atp1a3,Camk2a,Abca2
O-glyco	more than one glycoform	Abnormal hippocampal commissure morphology	MPO	8	33	0.0095	App,Map1b,Nfia,Enah,Marcks,Nfix,Macf1,Cables1
O-glyco	more than one glycoform	Skeletal muscle fibrosis	MPO	8	33	0.0095	Col6a1,Lmna,Col6a3,Nf1,Mmp14,Lama2,Dlk1,Syt7
O-glyco	more than one glycoform	Abnormal enzyme/coenzyme level	MPO	76	1025	0.0096	Kat2b,Col1a1,Slc1a3,Atp6v1b2,M6pr,Emc10,Adcy1,Dbn1,Tppp,Adipoq,Sod1,Caskin1,C3,Lmnb1,Phyh,Lmna,Nfkb1,Alpl,Uchl1,Atp2a2,Fkbp9,2210010C04Rik,Ppme1,Nucb1,Slc25a4,Got2,Ldlr,Usp54,Ankib1,Tex2,Herc1,Suco,Vps13b,Pygm,Setd1a,Cacna2d1,Cdc42,Pcdh1,Ncam2,Atp5if1,Sdc3,Vps13a,Atp6v1g2,Ydjc,Nf1,Negr1,Ap3b2,Alk,Aak1,Usp24,Arhgef1,Slitrk1,Csmd3,Thra,Pkp4,Sptbn1,Col18a1,Psap,Ldha,Kmt2b,Nfix,Smoc1,Creg1,Ank1,Lrrc8d,Gnao1,Prdx1,Sik3,Ctsd,Eif4g2,Camsap3,Slitrk2,Hnrnpd,Apoe,Nrxn1,Vgf
O-glyco	more than one glycoform	Abnormal cochlear inner hair cell morphology	MPO	16	118	0.0097	Sec24b,Slc1a3,Sod1,Nfkb1,Acan,Bsn,Gabrb3,Gabra5,Jag2,Nptn,Atp2b2,Col11a1,Pcdh15,Psap,Slc12a2,Apoe
O-glyco	more than one glycoform	Abnormal olfactory lobe morphology	MPO	17	130	0.0097	Tubb5,Npy2r,Sema3a,Pdha1,Plxnb2,Cdc42,Dscam,Cit,Ptprs,Sp8,Lrp2,Atp1a2,Trio,Hspa5,Lrp8,Robo2,Ncam1
O-glyco	more than one glycoform	Abnormal hindlimb morphology	MPO	20	168	0.0098	Col1a1,Cd44,Col2a1,Lrp4,Uchl1,Tgfbr3,Rnf13,Flnb,Sp8,Wls,Map1b,Col12a1,Col11a1,Cd47,Smoc1,Fstl1,Ptpn2,Hspg2,Agrn,Il6st
O-glyco	more than one glycoform	Abnormal joint morphology	MPO	29	290	0.0098	Col1a1,Smo,Pfas,Sfxn1,Nid2,Col2a1,Lmnb1,Taldo1,Lmna,Bmpr1b,Sema3a,Acan,Col4a2,Slc25a4,Prrc2b,Skt,Efnb1,Flnb,Cdc42,Col11a1,Nfix,Dlk1,Crim1,Fstl1,Sik3,Hspg2,Glg1,Adamts3,Il6st
O-glyco	more than one glycoform	Myocardial trabeculae hypoplasia	MPO	11	62	0.0098	Calr,Ankrd17,Itgav,Tgfbr3,Wnk1,Nrg1,Ttn,Myh10,Sptbn1,Med1,Mef2c
O-glyco	more than one glycoform	Tonic seizures	MPO	7	25	0.0099	Aldh5a1,Mbp,Lgi1,Dnm1,Psap,Ctsd,Cacna2d2
O-glyco	more than one glycoform	Abnormal heart ventricle wall thickness	MPO	24	221	0.0099	Calr,Emc10,Crk,Igf2r,Hspd1,Atp2a2,Ltbp4,Fhod3,Hnrnpu,Gja1,Ywhae,Nrg1,Mex3b,Ubr4,Ttn,Myh10,Sptbn1,Ppp3r1,Med1,Srsf1,Dag1,Mef2c,Foxp1,Il6st
O-glyco	more than one glycoform	Abnormal gamma-aminobutyric acid level	MPO	5	11	0.0107	Aldh5a1,Pdxp,Atp1a2,Glul,Slc25a12
O-glyco	more than one glycoform	Abnormal embryo development	MPO	81	1114	0.0108	Hk2,Efnb2,Col1a1,Smo,Stx1a,Trim28,Ankrd17,Mdh2,Pnn,Dbn1,Col2a1,Tfrc,Cdh2,Hspd1,Dars1,Nckap1,Itgav,Tln1,Anapc4,Pdha1,Got2,Cdh5,Dhx29,Fhod3,Lama1,Lrp1,Hnrnpu,Setd1a,Ep400,Rbbp6,Fn1,Wnk1,Sp8,Wls,Gcn1,Nrg1,Septin11,Ntm,Slc25a3,Eno1,Wdr35,Dido1,Ndufa9,Romo1,Cubn,Naca,Vps26a,Hba-a1,Rgma,Tsc2,Ubr4,Ttn,Hspa5,Sptan1,Actb,Plcg1,Phactr4,Arnt,Ywhaq,Tenm4,Med1,Kmt2b,Dld,Pnpla6,Ptprj,Shroom3,Rab7a,Dctn1,Dync2h1,Abi1,Macf1,Mtch2,Arid1a,Cycs,Eif4g2,Ppfia1,Rangap1,Ddx6,Dag1,Mef2c,Actr3
O-glyco	more than one glycoform	Abnormal erythrocyte physiology	MPO	9	43	0.0108	Atp4a,Hbb-bs,Add2,Pklr,Gpi,Vps13a,Hba-a1,Dmtn,Ank1
O-glyco	more than one glycoform	Abnormal jaw morphology	MPO	33	350	0.0109	Col1a1,Smo,Wnt10a,Csf1,Lama5,Sparc,Egfr,Nfic,Pfas,Col2a1,Nectin3,Lrp4,Lmna,Alpl,Antxr1,Evc2,Gja1,Nup214,Smpd3,Gcn1,Jag2,Mmp14,Lama3,Col11a1,Ece1,Hmgn2,Smoc1,Arid1a,Hipk2,Ednrb,Hspg2,Glg1,Mef2c
O-glyco	more than one glycoform	Abnormal dopamine level	MPO	14	96	0.0109	Pomc,Psmc1,Grm2,Snap25,Sorcs2,Cd81,Gpr37,Tnc,Sh3kbp1,Snca,Cntnap4,Adgrl3,Slc25a12,Hipk2
O-glyco	more than one glycoform	Dilated heart left ventricle	MPO	17	132	0.011	Calr,Crk,Adipoq,Igf2r,Cdh2,Lmna,Atp2a2,Mlip,Lrp1,Atg5,Hnrnpu,Ppp3ca,Gja1,Ttn,Ywhaq,Vcan,Mef2c
O-glyco	more than one glycoform	Increased vertical activity	MPO	20	170	0.0111	Ckb,Ppfia3,Mcam,Vps13b,Wfs1,Nlgn2,Lrrc4b,Sipa1l1,Aak1,Tsc2,Ppp3r1,Camk2a,Abca2,Col18a1,Psap,Shank3,Pnpla6,Nrxn2,Slc25a12,Lrrtm1
O-glyco	more than one glycoform	Abnormal inner ear morphology	MPO	28	279	0.0113	Sec24b,Efnb2,Slc1a3,Celsr1,Ap3d1,Sod1,Nfkb1,Acan,Bsn,Gabrb3,Atg5,Gabra5,Actg1,Jag2,Lrp2,Nptn,Atp2b2,Col11a1,Lama2,Actb,Thra,Pcdh15,Psap,Nfix,Slc12a2,Pvalb,Ednrb,Apoe
O-glyco	more than one glycoform	Abnormal oculomotor nerve morphology	MPO	6	18	0.0113	Col4a2,Efnb1,Gja1,Map1b,Tubb3,Nrp2
O-glyco	more than one glycoform	Abnormal osteocyte morphology	MPO	6	18	0.0113	Col1a1,Csf1,Gnptab,Lrp4,Suco,Naca
O-glyco	more than one glycoform	Decreased blood urea nitrogen level	MPO	16	121	0.012	Ckb,Cd44,Ywhab,Herc1,Gpr158,Tnxb,Nes,Csmd3,Sirpa,Pde1a,Vdac1,Sik3,Ctsd,Camsap3,Kiaa1549,Il6st
O-glyco	more than one glycoform	Abnormal pulmonary alveolus morphology	MPO	22	198	0.0122	Itga3,Smo,Lama5,Egfr,Col2a1,Celsr3,Lmnb1,Podxl,Pdpn,Ltbp4,Ptges3,Smpd3,Lrp2,Mapk8ip3,Mmp14,Atxn1l,Hspa5,Hnrnpa3,Fstl1,Cic,Apoe,Glce
O-glyco	more than one glycoform	Decreased lean body mass	MPO	38	427	0.0122	Mta1,Sparc,Gnptab,Pfas,Sdha,Tmem132a,Atp5f1a,Nfkb1,Tm2d3,Hcfc1,Phldb1,Ldlr,Dhx29,Cntnap5a,Armh4,Camk1d,Iqsec3,Prkar2b,Thsd7a,Ppp1r9b,Herc1,Vps13b,Rab24,Flnb,Acap2,Scn11a,Ydjc,Negr1,Gfm1,Cdh19,Tenm4,Dlk1,Ptpn2,Dmxl2,Tnik,Camsap3,Med16,Glg1
O-glyco	more than one glycoform	Abnormal eye physiology	MPO	38	427	0.0122	Col1a1,Slc1a3,Mertk,Sparc,Gnptab,Sdc1,Gfra2,Sod1,Gnb3,C3,Ddb1,Col5a1,Chrnb2,Bmpr1b,Acta1,Mfrp,Lama1,Atg5,Vps13b,Acta2,Rims2,Ctnna1,Dscam,Cbs,Map1b,Lamb2,Grin3a,Lrp2,Scn8a,Hsp90aa1,Gnao1,Macf1,Srsf1,Vldlr,Idh3a,Dag1,Ncam1,Apoe
O-glyco	more than one glycoform	Abnormal retina ganglion cell morphology	MPO	13	86	0.0122	Slc1a3,Sema6a,Sod1,Bmpr1b,Col4a1,Ptprf,Dscam,Nf1,Lrp2,Smoc1,Plxna4,Srsf1,Ncam1
O-glyco	more than one glycoform	Internal hemorrhage	MPO	20	172	0.0124	Col1a1,Col2a1,Igf2r,Ddb1,Itgav,Pdpn,Alpl,Col4a1,Suco,Wnk1,Slit3,Nf1,Hspa5,Myh10,Col18a1,Crim1,Slc12a2,Heg1,Hspg2,Hnrnpd
O-glyco	more than one glycoform	Abnormal circulating iron level	MPO	19	159	0.0124	Atp4a,Ywhab,Dbn1,Tppp,Tfrc,Col4a2,Slc25a4,Ldlr,Dner,Dcaf11,Ap3b2,Csmd1,Nptn,Arnt,Ptprd,Smoc1,Hecw2,Gnao1,Ergic2
O-glyco	more than one glycoform	Abnormal mean corpuscular hemoglobin concentration	MPO	20	172	0.0124	Atp6v1b2,Emc10,Sparc,Arhgap31,Atp5f1b,Nfkb1,Ulk1,Add2,Usp31,Klk5,Gpi,HBB,Sdc3,Ptpra,Syt1,Shank1,Add1,Ank1,Ctsd,Tpi1
O-glyco	more than one glycoform	Lethality at weaning, complete penetrance	MPO	10	54	0.0124	Cntn1,Itpr1,Plp1,Gabrb3,Mmp14,Cntnap1,Psap,Dbi,Ctsd,Ednrb
O-glyco	more than one glycoform	Increased pulse pressure	MPO	4	6	0.013	Egfr,Gpr37l1,Add2,Lrp1
O-glyco	more than one glycoform	Abnormal node of Ranvier morphology	MPO	4	6	0.013	Nrcam,Ank3,Cntnap1,Hspg2
O-glyco	more than one glycoform	Abnormal eye development	MPO	33	355	0.0132	Sec24b,Smo,Mta1,Egfr,Col2a1,Tbc1d5,Tm2d3,Col4a1,Col4a2,Prrc2b,Tex2,Lama1,Vps13b,Frmd6,Cdc42,Abi2,Cbs,Map1b,Lamb2,Ndrg3,Slc25a3,Cubn,Dst,Mapt,Pip5k1c,Col18a1,Med1,Crim1,Cfl1,Synj1,Macf1,Arid1a,Luzp1
O-glyco	more than one glycoform	Abnormal scala media morphology	MPO	24	227	0.0134	Sec24b,Slc1a3,Celsr1,Ap3d1,Sod1,Nfkb1,Acan,Bsn,Gabrb3,Gabra5,Actg1,Jag2,Lrp2,Nptn,Atp2b2,Col11a1,Lama2,Actb,Thra,Pcdh15,Psap,Slc12a2,Ednrb,Apoe
O-glyco	more than one glycoform	Abnormal immune system physiology	MPO	139	2137	0.0136	Efnb2,Col1a1,Ogdh,Ndrg2,Lbr,Thop1,Cd44,App,Ctsb,Pgam1,Mertk,Csf1,Lama5,Lta4h,Celsr1,Sparc,Trip10,Gnptab,Egfr,Sdc1,Pomc,Vdac2,Aco2,Adipoq,Sod1,C3,Als2,Ptprn,Cd55,Mrc1,Vim,Fcn1,Itgav,Chrnb2,Vcam1,Lmna,Nfkb1,Nbn,Pdpn,Tnfrsf8,Akr1a1,Sema3a,Cd38,Arhgef5,2210010C04Rik,Agk,Acan,Arhgef6,Plp1,Col4a2,N4bp1,Cx3cl1,Cdh5,Mcam,Ldlr,Pklr,Pi4ka,Ltbp4,Taf4,Cspg4,Ptprf,Cd81,Atg5,Suco,Vps13b,Mbp,C1qa,S1pr1,Pdia6,Ppp3ca,Gnai2,Atp5if1,Gja1,Cbs,Wls,Ppp1r12a,Itpkb,Prkcb,Nf1,Camk2g,Plec,Cd99l2,Mdc1,Mex3b,Mmp14,Ptprz1,Rap1a,Prnp,Lama3,Lama2,Hsp90aa1,Lrrc8a,Prss3,Rhog,Arhgef1,Rasgrf2,Aatk,Aoc3,Plcg1,Thra,Sirpa,Trpv1,Myh10,Cd47,Psap,Hivep3,Itgb4,Cd68,Dlk1,Mavs,Tp53bp1,Sh3kbp1,Crim1,Mpeg1,Rab7a,Nrp2,Snca,Hnrnpa2b1,Ptpn2,Snrk,Ank1,Dmxl2,Pld3,Prdx1,Ppia,Heg1,Ctsd,Matr3,Ednrb,Syt7,Glg1,Plxna1,Cacna2d2,Hnrnpd,Apoe,Foxp1,Il6st,Atg9a,Mag
O-glyco	more than one glycoform	Abnormal Schwann cell morphology	MPO	9	45	0.0137	Basp1,Adam22,Nrg1,Lama2,Dst,Psap,Hspg2,Il6st,Mag
O-glyco	more than one glycoform	Increased aggression towards mice	MPO	9	45	0.0137	App,Syn2,Pomc,Cnr1,Camk2a,Shank3,Syn1,Dlgap2,Cic
O-glyco	more than one glycoform	Abnormal organ of Corti supporting cell morphology	MPO	9	45	0.0137	Celsr1,Sod1,Jag2,Atp2b2,Lama2,Pcdh15,Psap,Slc12a2,Ednrb
O-glyco	more than one glycoform	Abnormal limb long bone morphology	MPO	23	214	0.0137	Col1a1,Cd44,Sparc,Col2a1,Taldo1,Lrp4,Bmpr1b,Tgfbr3,Flnb,Cdc42,Evc2,Gja1,Sp8,Smpd3,Col12a1,Jag2,Vcan,Fstl1,Ptpn2,Sik3,Hspg2,Il6st,Glce
O-glyco	more than one glycoform	Abnormal gastrocnemius morphology	MPO	7	27	0.0138	Sod1,Lmna,Ncor1,Sgcb,Sacs,Ttn,Dctn1
O-glyco	more than one glycoform	Abnormal sarcolemma morphology	MPO	6	19	0.0138	Col12a1,Plec,Sgcb,Lama2,Col13a1,Ank1
O-glyco	more than one glycoform	Abnormal adrenal chromaffin cell morphology	MPO	5	12	0.0138	Vamp2,Chgb,Nf1,Stx1b,Vgf
O-glyco	more than one glycoform	Abnormal astrocyte physiology	MPO	7	27	0.0138	Grm3,Ndrg2,Phyh,Plp1,Nf1,Actb,Apoe
O-glyco	more than one glycoform	Abnormal membranous labyrinth morphology	MPO	26	256	0.014	Sec24b,Efnb2,Slc1a3,Celsr1,Ap3d1,Sod1,Nfkb1,Acan,Bsn,Gabrb3,Atg5,Gabra5,Actg1,Jag2,Lrp2,Nptn,Atp2b2,Col11a1,Lama2,Actb,Thra,Pcdh15,Psap,Slc12a2,Ednrb,Apoe
O-glyco	more than one glycoform	Abnormal impulse conducting system conduction	MPO	33	357	0.0141	Btbd17,Gabra2,Col1a1,Smo,Calr,Ppfia3,Egfr,Ndufa6,Cdh2,Lmna,Slc9a1,Syne1,Ppp1r9b,Hnrnpa1,Ank2,Gja1,Ubap2l,Aldoa,Atp2b3,Fmnl2,Klf12,Hcn2,Csmd3,Nsf,Thra,Myh10,Col13a1,Snca,Scn2b,Vldlr,Col9a3,Il6st,Vgf
O-glyco	more than one glycoform	Abnormal CNS synapse formation	MPO	8	36	0.0142	Syn2,Arhgef5,Nlgn3,Nptn,Shank1,Syn1,Lrrtm4,Agrn
O-glyco	more than one glycoform	Cardiac hypertrophy	MPO	20	175	0.0145	Col1a1,Adipoq,Atp1b1,Lmna,Atp2a2,Acan,Slc25a4,Pcdha11,Ppp3ca,HBB,Slc25a3,Atp1a2,Arhgef1,Ttn,Myh10,Fstl1,Ank1,Srsf1,Mef2c,Apoe
O-glyco	more than one glycoform	Prenatal lethality, complete penetrance	MPO	32	343	0.0145	Col1a1,Napa,Atp2b1,Psmc1,Igf2r,Cdh2,Pdia3,Ddah1,Nbn,Atp2a2,Pdha1,Col4a1,Pkm,Ep400,Gpi,Plxnb2,Fasn,Fn1,HBB,Hyou1,Nf1,Plec,Tsc2,Ttn,Actb,Thra,Adgrl2,Tenm4,Cfl1,Dmxl2,Ednrb,Ncam1
O-glyco	more than one glycoform	Abnormal cell migration	MPO	35	389	0.0153	Hk2,Efnb2,Smo,Calr,Ndrg2,Cd44,Csf1,Celsr1,Egfr,Vim,Nckap1,Vcam1,Atp2a2,Cdh5,Cspg4,Astn1,Efnb1,S1pr1,Plxnb2,Flnb,Gnai2,Nrg1,Plec,Cd99l2,Ube2o,Trio,Rap1a,Aoc3,Cfl1,Cend1,Macf1,Arid1a,Ednrb,Clasp2,Glg1
O-glyco	more than one glycoform	Decreased total retina thickness	MPO	20	176	0.0153	Stx1a,Mertk,Strn4,Dbn1,Sdc2,Gnb1,Ca14,Kank1,Taf6,Zdhhc5,Eif4h,Klk5,Trim3,Nup62,Lamb2,Lrp2,Aldoa,Thra,Pom121,Vldlr
O-glyco	more than one glycoform	Abnormal blood vessel physiology	MPO	32	345	0.0157	Cd44,Ankrd17,Crk,Cyb5r3,Atp2b1,Sdc2,Adipoq,C3,Podxl,Vim,Lmna,Ddah1,Pdpn,Atp2a2,Cdh5,Apoa1,Lrp1,Ptprm,Acta2,S1pr1,Gja1,Cbs,Ppp1r12a,Prkcb,Glul,Arhgef1,Ece1,Med1,Crim1,Ednrb,Vldlr,Apoe
O-glyco	more than one glycoform	Reduced fertility	MPO	50	622	0.0157	Lbr,Trim28,Emc10,Csf1,Celsr1,Ap3d1,Slc9a3r1,Sod1,Igf2r,Taldo1,Epha4,Strbp,Lrp4,Lmna,Pum1,Col4a1,Lpp,Gabrb3,Spag9,Lrp1,Eif4h,Atxn2,Gja1,Ubap2l,Map1b,Smpd3,Ndrg3,Nf1,Nfia,Gria3,Hspa4l,Mex3b,Dido1,Prss3,Cntnap1,Thra,Abca2,Fus,Lrp8,Shank1,Kmt2b,Clip1,Nrp2,Slc12a2,Dmxl2,Wipf3,Cables1,Tpi1,Cacna2d2,Vgf
O-glyco	more than one glycoform	Abnormal long bone epiphyseal plate morphology	MPO	21	190	0.0158	Lbr,Csf1,Col2a1,Snap25,Alpl,Ctnna1,Flnb,Cdc42,Evc2,Nup214,Smpd3,Mmp14,Col11a1,B3glct,Thra,Nfix,Ptpn2,Gpc6,Sik3,Hspg2,Glg1
O-glyco	more than one glycoform	Abnormal axon extension	MPO	12	78	0.0158	Dpysl3,Basp1,Ptprs,Map1b,Nfia,Nefh,Hspa5,Mapt,Gap43,Rtn4,Cfl1,Brsk2
O-glyco	more than one glycoform	Abnormal leukocyte morphology	MPO	110	1634	0.0158	Gabra2,Lbr,Thop1,Cd44,App,Emc10,Pgam1,Mertk,Csf1,Lama5,Sparc,Gnptab,Egfr,Pfas,Dbn1,Vdac2,Adipoq,Sod1,C3,Hspa9,Mrc1,Vim,Itgav,Vcam1,Npy2r,Lmna,Nfkb1,Nbn,Tnfrsf8,Akr1a1,Uchl1,Atp2a2,Tmem132b,Arhgef5,Agk,Arhgef6,Plp1,N4bp1,Cdh5,Ldlr,Pi4ka,Ccdc92,Usp31,Tent4a,Eef1a1,Cd81,Atg5,Herc1,Suco,S1pr1,Dnajc11,Pdia6,Gnai2,Wls,Vps13a,Ncor1,Itpkb,Ydjc,Prkcb,Nf1,Negr1,Jag2,Sez6l,Mdc1,Dido1,Cttnbp2,Prnp,Lama3,Lama2,Pcdh7,Lrrc8a,Arhgef1,Hcn2,Plcg1,Thra,Hmgn2,Cd47,Atp1a3,Ppp3r1,Psap,Hivep3,Ldha,Shank1,Cd68,Dlk1,Mavs,Tp53bp1,Ptprj,Sh3kbp1,Rab7a,Dctn1,Snca,Arid1b,Ptpn2,Cdh13,Ank1,Gnao1,Prdx1,Sik3,Ctsd,Dlgap2,Cycs,Camsap3,Hspg2,Mef2c,Apoe,Dnm2,Arhgap21,Foxp1,Il6st
O-glyco	more than one glycoform	Lethality throughout fetal growth and development, incomplete penetrance	MPO	23	217	0.0158	Calr,Stx1a,Crk,Vezf1,Egfr,Igf2r,Cdh2,Tctn3,Pdpn,Gnb1,Tgfbr3,Eef1a1,Lrp1,Flrt2,Gja1,Trio,Tsc2,Phactr4,Myh10,Pogz,Heg1,Arid1a,Foxp1
O-glyco	more than one glycoform	Abnormal brain weight	MPO	18	151	0.0162	Ckb,App,Syn2,Snph,Nbea,Nbn,Pdha1,Ccdc92,Cd81,Gpc1,Ctnna1,Cit,Negr1,Lama2,Tsc2,Nfix,Cic,Cacna2d2
O-glyco	more than one glycoform	Abnormal circulating enzyme level	MPO	70	950	0.0163	Kat2b,Col1a1,Atp6v1b2,Emc10,Adcy1,Dbn1,Tppp,Adipoq,Caskin1,C3,Lmnb1,Phyh,Lmna,Nfkb1,Alpl,Uchl1,Atp2a2,Fkbp9,2210010C04Rik,Ppme1,Nucb1,Slc25a4,Got2,Ldlr,Usp54,Ankib1,Tex2,Herc1,Suco,Vps13b,Setd1a,Cacna2d1,Cdc42,Pcdh1,Ncam2,Atp5if1,Sdc3,Vps13a,Atp6v1g2,Ydjc,Nf1,Negr1,Ap3b2,Alk,Aak1,Usp24,Arhgef1,Slitrk1,Csmd3,Thra,Pkp4,Sptbn1,Ldha,Kmt2b,Nfix,Smoc1,Creg1,Ank1,Lrrc8d,Gnao1,Prdx1,Sik3,Ctsd,Eif4g2,Camsap3,Slitrk2,Hnrnpd,Apoe,Nrxn1,Vgf
O-glyco	more than one glycoform	Abnormal adrenal medulla morphology	MPO	6	20	0.0165	Vamp2,Chgb,Nf1,Stx1b,Apoe,Vgf
O-glyco	more than one glycoform	Abnormal behavioral response to alcohol	MPO	6	20	0.0165	Pomc,Slc6a1,Ppp1r1b,Alk,Prkcg,Trpv1
O-glyco	more than one glycoform	Abnormal upper incisor morphology	MPO	6	20	0.0165	Nfic,Lmna,Antxr1,Evc2,Mmp14,Hmgn2
O-glyco	more than one glycoform	Hemorrhage	MPO	21	191	0.0166	Col1a1,Col2a1,Igf2r,Ddb1,Itgav,Pdpn,Alpl,Col4a1,Suco,Wnk1,Slit3,Nf1,Hspa5,Myh10,Arnt,Col18a1,Crim1,Slc12a2,Heg1,Hspg2,Hnrnpd
O-glyco	more than one glycoform	Increased susceptibility to injury	MPO	21	191	0.0166	Sod1,Uqcrc1,Cd55,Atp1b1,Atp2a2,N4bp1,Mlip,Ubqln1,Fn1,Cnr1,Hyou1,Tsc2,Hspa5,Trpv1,Adprs,Camk2a,Ywhaq,Col13a1,Creg1,Fstl1,Arhgap21
O-glyco	more than one glycoform	Decreased bone mineralization	MPO	10	57	0.0166	Col1a1,Csf1,Atp2b1,Lmna,Alpl,Flnb,Col12a1,Naca,Col11a1,Hspg2
O-glyco	more than one glycoform	Abnormal erythrocyte cell number	MPO	36	407	0.0168	Sfxn1,Tppp,Tfrc,Sod1,Hbb-bs,Hspd1,Nfkb1,Tln1,Col4a1,Col4a2,Pklr,Ep400,Gpi,Dnajc11,HBB,Ncor1,Dcaf11,Dido1,Hba-a1,Usp24,Arhgef1,Hk1,Arnt,Syt1,Shank2,Med1,Ldha,Kmt2b,Smoc1,Ptpn2,Ank1,Sik3,Tpi1,Glg1,Arhgap21,Phf3
O-glyco	more than one glycoform	Decreased mean corpuscular hemoglobin	MPO	18	152	0.017	Kat2b,Atp4a,Atp6v1b2,Sfxn1,Tfrc,Hbb-bs,Add2,Fcho2,Gpi,HBB,Hba-a1,Hk1,Thra,Smoc1,Add1,Ank1,Pld3,Dnm2
O-glyco	more than one glycoform	Poor grooming	MPO	5	13	0.0174	Gabra1,Lmna,Slc9a1,Syne1,Gja1
O-glyco	more than one glycoform	Abnormal spinal cord dorsal column morphology	MPO	5	13	0.0174	Epha4,Uchl1,Tenm4,Nrp2,Dag1
O-glyco	more than one glycoform	Hypermyelination	MPO	5	13	0.0174	Lmnb1,Nf1,Nrg1,Cntnap1,Epb41l3
O-glyco	more than one glycoform	Abnormal total retina thickness	MPO	21	192	0.0174	Stx1a,Mertk,Strn4,Dbn1,Sdc2,Gnb1,Ca14,Kank1,Taf6,Zdhhc5,Eif4h,Klk5,Trim3,Nup62,Lamb2,Lrp2,Aldoa,Thra,Pom121,Vldlr,Ncam1
O-glyco	more than one glycoform	Abnormal lung morphology	MPO	43	516	0.0175	Sec24b,Itga3,Smo,Lama5,Celsr1,Sema6a,Egfr,Col2a1,Adipoq,Celsr3,Igf2r,Lmnb1,Podxl,Hspd1,Lrp4,Pdpn,Col4a2,Ltbp4,Syne1,Pcsk1n,Atg5,Gpi,Ptges3,Pam,Slit3,Cbs,Smpd3,Lrp2,Mapk8ip3,Mmp14,Lama3,Ank3,Atxn1l,Lrrc8a,Hspa5,Med1,Ldha,Hnrnpa3,Fstl1,Dync2h1,Cic,Apoe,Glce
O-glyco	more than one glycoform	Abnormal vascular smooth muscle physiology	MPO	17	140	0.0178	Cd44,Crk,Cyb5r3,Atp2b1,Adipoq,Vim,Lmna,Ddah1,Lrp1,Ptprm,Acta2,Gja1,Cbs,Arhgef1,Ece1,Ednrb,Apoe
O-glyco	more than one glycoform	Abnormal cardiac outflow tract development	MPO	14	103	0.0179	Sec24b,Smo,Pnn,Tgfbr3,Cdh5,Fn1,Gja1,Lrp2,Adgrl2,Vcan,Cfl1,Arid1a,Hspg2,Foxp1
O-glyco	more than one glycoform	Abnormal limb development	MPO	19	166	0.0179	Smo,Cyb5r3,Tmem132a,Lrp4,Bmpr1b,Acan,Lrp1,Ctnna1,Fn1,Cdc42,Sp8,Wls,Gcn1,Jag2,Slc25a3,Med1,Smoc1,Kif26b,Myo18a
O-glyco	more than one glycoform	Disorganized barrel cortex	MPO	4	7	0.018	Adcy1,Grin2b,Gap43,Plxna4
O-glyco	more than one glycoform	Decreased stereotypic behavior	MPO	4	7	0.018	Dlg4,Caskin1,Pcsk1n,Shank3
O-glyco	more than one glycoform	Abnormal hippocampus physiology	MPO	4	7	0.018	Syn2,Nlgn2,Atp1a2,Gabbr2
O-glyco	more than one glycoform	Abnormal gland physiology	MPO	50	628	0.0181	Prkaca,Ctsb,Wnt10a,Mertk,Csf1,Egfr,Sel1l,Vdac2,Glud1,Adipoq,Sod1,Ptprn,Snap25,Chgb,Slc9a1,Cd38,2210010C04Rik,Itpr1,Rasgrf1,Ptprf,Aldh1b1,Agap2,Ank2,Wfs1,Rims2,Ctnna1,Fasn,Atxn2,Gja1,Cadps,Afap1,Itpkb,Nf1,Madd,Mex3b,Alk,Lama2,Lrrc8a,Prss3,Thra,Arnt,Med1,Kmt2b,Slc12a2,Ptpn2,Gnao1,Cacna2d2,Apoe,Il6st,Vgf
O-glyco	more than one glycoform	Abnormal limb posture	MPO	8	38	0.0181	Cntn1,Lrp1,Dnajc11,Map1b,Gria2,Nfasc,Cntnap1,Kif1a
O-glyco	more than one glycoform	Abnormal seizure response to electrical stimulation	MPO	7	29	0.0183	Slc1a3,Gfra2,Dnm1,Atp1a3,Syn1,Gnao1,Apoe
O-glyco	more than one glycoform	Increased mean systemic arterial blood pressure	MPO	9	48	0.0187	Cd44,Cyb5r3,Atp2b1,Gpr37l1,Ddah1,Wnk1,Cd47,Ednrb,Vgf
O-glyco	more than one glycoform	Abnormal skeletal muscle mass	MPO	17	141	0.0188	Col6a1,Myh4,Sod1,Als2,Acta1,Hnrnpa1,Col6a3,Nf1,Col12a1,Plec,Naca,Ttn,Col13a1,Dag1,Hspg2,Cacna2d2,Dnm2
O-glyco	more than one glycoform	Abnormal tooth development	MPO	13	92	0.0189	Col1a1,Smo,Wnt10a,Csf1,Lama5,Nfic,Lrp4,Alpl,Antxr1,Gja1,Smpd3,Mmp14,Lama3
O-glyco	more than one glycoform	Muscular atrophy	MPO	13	92	0.0189	Myh4,Als2,Lmna,Acta1,Plec,Sgcb,Scn8a,Prnp,Dst,Ttn,Col13a1,Psap,Dnm2
O-glyco	more than one glycoform	Abnormal bone remodeling	MPO	18	154	0.0189	Col1a1,Csf1,Sparc,Gnptab,Adipoq,Akr1a1,Alpl,Suco,Gja1,Col12a1,Lrp2,Mmp14,Thra,Hivep3,Cd68,Ptpn2,Apoe,Il6st
O-glyco	more than one glycoform	Abnormal lung size	MPO	18	154	0.0189	Sec24b,Itga3,Lama5,Celsr1,Igf2r,Hspd1,Lrp4,Ltbp4,Syne1,Pcsk1n,Atg5,Gpi,Ptges3,Mmp14,Lrrc8a,Ldha,Hnrnpa3,Fstl1
O-glyco	more than one glycoform	Abnormal myocardial trabeculae morphology	MPO	14	104	0.019	Efnb2,Calr,Ankrd17,Itgav,Tgfbr3,Wnk1,Gja1,Nrg1,Ttn,Myh10,Sptbn1,Med1,Arid1a,Mef2c
O-glyco	more than one glycoform	Increased systemic arterial systolic blood pressure	MPO	12	81	0.0198	Atp2b1,Pomc,Adipoq,Gpr37l1,Ddah1,Add2,Hnrnpa1,Wnk1,Ppp1r12a,Cd47,Ednrb,Vgf
O-glyco	more than one glycoform	Abnormal autopod morphology	MPO	18	155	0.02	Egfr,Col2a1,KRT2,Taldo1,Lrp4,Lmna,Bmpr1b,Acan,Efnb1,Cdc42,Gja1,Nf1,Jag2,Wdr35,Vcan,Smoc1,Fstl1,Glce
O-glyco	more than one glycoform	Short stride length	MPO	11	70	0.0203	Lama1,Atg5,Vps13a,Gria2,Atp1a3,Psap,Epb41l3,Dctn1,Gnao1,Hipk2,Dnm2
O-glyco	more than one glycoform	Abnormal diaphragm morphology	MPO	11	70	0.0203	Col6a1,Lmnb1,Snap25,Lmna,Slit3,Nrg1,Ttn,Col13a1,Ank1,Ednrb,Agrn
O-glyco	more than one glycoform	Abnormal radial glial cell morphology	MPO	8	39	0.0204	Smo,Cdh2,Lama1,Plxnb2,Gja1,Nrg1,Dag1,Hspg2
O-glyco	more than one glycoform	Increased skeletal muscle fiber size	MPO	8	39	0.0204	Myh4,Ppp3ca,Ncor1,Plec,Mmp14,Dlk1,Dag1,Dnm2
O-glyco	more than one glycoform	Abnormal immune system cell morphology	MPO	111	1669	0.0206	Gabra2,Lbr,Thop1,Cd44,App,Emc10,Pgam1,Mertk,Csf1,Lama5,Sparc,Gnptab,Egfr,Pfas,Dbn1,Vdac2,Adipoq,Sod1,C3,Hspa9,Mrc1,Vim,Itgav,Chrnb2,Vcam1,Npy2r,Lmna,Nfkb1,Nbn,Tnfrsf8,Akr1a1,Uchl1,Atp2a2,Tmem132b,Arhgef5,Agk,Arhgef6,Plp1,N4bp1,Cdh5,Ldlr,Pi4ka,Ccdc92,Usp31,Tent4a,Eef1a1,Cd81,Atg5,Herc1,Suco,S1pr1,Dnajc11,Pdia6,Gnai2,Wls,Vps13a,Ncor1,Itpkb,Ydjc,Prkcb,Nf1,Negr1,Jag2,Sez6l,Mdc1,Dido1,Cttnbp2,Prnp,Lama3,Lama2,Pcdh7,Lrrc8a,Arhgef1,Hcn2,Plcg1,Thra,Hmgn2,Cd47,Atp1a3,Ppp3r1,Psap,Hivep3,Ldha,Shank1,Cd68,Dlk1,Mavs,Tp53bp1,Ptprj,Sh3kbp1,Rab7a,Dctn1,Snca,Arid1b,Ptpn2,Cdh13,Ank1,Gnao1,Prdx1,Sik3,Ctsd,Dlgap2,Cycs,Camsap3,Hspg2,Mef2c,Apoe,Dnm2,Arhgap21,Foxp1,Il6st
O-glyco	more than one glycoform	Trabecula carnea hypoplasia	MPO	9	49	0.0207	Calr,Ankrd17,Itgav,Tgfbr3,Wnk1,Nrg1,Ttn,Med1,Mef2c
O-glyco	more than one glycoform	Impaired behavioral response to addictive substance	MPO	9	49	0.0207	Eno2,Dlg4,Cd81,Wfs1,Cnr1,Ppp1r1b,Prkcg,Trpv1,Hipk2
O-glyco	more than one glycoform	Abnormal bone volume	MPO	19	169	0.0207	Col1a1,Csf1,Gnptab,Col2a1,Adipoq,Pdia3,Lrp4,Npy2r,Lmna,Akr1a1,Evc2,Nf1,Naca,Pcdh7,Thra,Cd47,Hivep3,Cd68,Ptpn2
O-glyco	more than one glycoform	Abnormal tooth morphology	MPO	18	156	0.021	Col1a1,Smo,Wnt10a,Csf1,Lama5,Sparc,Nfic,Nectin3,Lrp4,Lmna,Alpl,Antxr1,Evc2,Gja1,Smpd3,Mmp14,Lama3,Hmgn2
O-glyco	more than one glycoform	Abnormal soleus morphology	MPO	7	30	0.021	Sod1,Lmna,Ncor1,Plec,Sacs,Ttn,Col13a1
O-glyco	more than one glycoform	Abnormal leukocyte cell number	MPO	95	1391	0.0212	Gabra2,Lbr,Thop1,Cd44,Emc10,Pgam1,Csf1,Lama5,Sparc,Gnptab,Egfr,Dbn1,Vdac2,C3,Hspa9,Mrc1,Vim,Itgav,Vcam1,Npy2r,Nfkb1,Nbn,Tnfrsf8,Akr1a1,Uchl1,Atp2a2,Tmem132b,Arhgef5,Agk,Arhgef6,N4bp1,Cdh5,Ldlr,Pi4ka,Ccdc92,Usp31,Tent4a,Cd81,Atg5,Herc1,Suco,S1pr1,Dnajc11,Pdia6,Gnai2,Wls,Vps13a,Itpkb,Ydjc,Prkcb,Nf1,Negr1,Jag2,Sez6l,Dido1,Cttnbp2,Prnp,Lama3,Lama2,Pcdh7,Lrrc8a,Arhgef1,Hcn2,Plcg1,Thra,Hmgn2,Cd47,Ppp3r1,Hivep3,Ldha,Shank1,Dlk1,Mavs,Tp53bp1,Ptprj,Sh3kbp1,Rab7a,Arid1b,Ptpn2,Cdh13,Ank1,Gnao1,Prdx1,Sik3,Ctsd,Dlgap2,Cycs,Camsap3,Hspg2,Mef2c,Apoe,Dnm2,Arhgap21,Foxp1,Il6st
O-glyco	more than one glycoform	Abnormal synaptic glutamate release	MPO	5	14	0.0213	Slc1a3,Gdi1,Snap25,Adgrl1,Nrxn1
O-glyco	more than one glycoform	Abnormal thoracic cage morphology	MPO	30	325	0.0213	Col1a1,Ndrg2,Dvl2,Dbn1,Col2a1,Lmnb1,Lmna,Bmpr1b,Sema3a,Tgfbr3,Col4a2,Efnb1,Flnb,Cdc42,Nup214,Smpd3,Mink1,Csmd1,Wdr35,Sacs,Col11a1,Dlk1,Fstl1,Sik3,Camsap3,Hspg2,Glg1,Adamts3,Mef2c,Glce
O-glyco	more than one glycoform	Abnormal myeloid leukocyte morphology	MPO	63	847	0.0213	Lbr,Thop1,Cd44,App,Emc10,Csf1,Sparc,Gnptab,Adipoq,Sod1,C3,Mrc1,Vim,Npy2r,Lmna,Nfkb1,Akr1a1,Atp2a2,Arhgef5,Plp1,N4bp1,Cdh5,Ldlr,Ccdc92,Usp31,Cd81,Atg5,Herc1,Suco,Gnai2,Wls,Nf1,Negr1,Sez6l,Dido1,Prnp,Lama3,Pcdh7,Arhgef1,Thra,Hmgn2,Cd47,Atp1a3,Psap,Hivep3,Ldha,Shank1,Cd68,Dctn1,Snca,Arid1b,Ptpn2,Ank1,Gnao1,Sik3,Ctsd,Dlgap2,Camsap3,Hspg2,Apoe,Dnm2,Arhgap21,Il6st
O-glyco	more than one glycoform	Enhanced behavioral response to alcohol	MPO	5	14	0.0213	Pomc,Slc6a1,Ppp1r1b,Alk,Prkcg
O-glyco	more than one glycoform	Abnormal skin appearance	MPO	20	183	0.0213	Efnb2,Ndel1,Egfr,Snap25,Lmna,Pdpn,Slitrk5,Ptges3,Fn1,HBB,Scn11a,Wls,Actg1,Plec,Lama3,Shank3,Crim1,Kif26b,Apoe,Prrc2c
O-glyco	more than one glycoform	Abnormal retina blood vessel pattern	MPO	5	14	0.0213	Anxa3,Col4a1,Lama1,Cbs,Vldlr
O-glyco	more than one glycoform	Perinatal lethality, incomplete penetrance	MPO	27	281	0.0213	Lbr,Vezf1,Dvl2,Egfr,Gabra1,Pomc,Igf2r,Gnb1,Col4a1,Lpp,Gabrb3,Flnb,Kcmf1,Gja1,Ywhae,Actg1,Col12a1,Jag2,Lrp2,Marcks,Lama2,Thra,Crim1,Nrp2,Ank1,Cycs,Hspg2
O-glyco	more than one glycoform	Decreased body length	MPO	40	478	0.0222	Col1a1,Prkaca,Sparc,Ubb,Gnptab,Nrcam,Tppp,Col2a1,Snph,Hcfc1,Phldb1,Kdm3b,Iqsec3,Thsd7a,Ppp1r9b,Tex2,Hnrnpa1,Vps13b,Rab24,Eif4h,Cdc42,Evc2,Col6a3,Smpd3,Ydjc,Negr1,Hcn2,Clip2,Csmd3,Thra,Pkp4,Ajap1,Arid1b,Ptpn2,Camsap3,Col9a3,Hspg2,Apoe,Il6st,Glce
O-glyco	more than one glycoform	Decreased width of hypertrophic chondrocyte zone	MPO	9	50	0.0228	Col2a1,Snap25,Ctnna1,Flnb,Evc2,Nup214,Smpd3,Thra,Sik3
O-glyco	more than one glycoform	Abnormal anterior commissure morphology	MPO	8	40	0.0228	Efnb2,App,Celsr3,Epha4,Mapk8ip3,Nrp2,Plxna4,Cables1
O-glyco	more than one glycoform	Increased total body fat amount	MPO	36	418	0.0236	Mta1,Celsr1,Ubb,Pomc,Sdha,Adipoq,Tmem132a,Tm2d3,Alg9,Phldb1,Dhx29,Cntnap5a,Armh4,Camk1d,Iqsec3,Prkar2b,Thsd7a,Ppp1r9b,Ank2,Herc1,Vps13b,Pam,Acap2,Vps13a,Cdh19,Thra,Syt1,Ajap1,Kmt2b,Dlk1,Ptpn2,Dmxl2,D430041D05Rik,Camsap3,Med16,Glg1
O-glyco	more than one glycoform	Incomplete rostral neuropore closure	MPO	11	72	0.0238	Calr,Lama5,Celsr1,Plxnb2,Gja1,Sp8,Efna5,Rgma,Tsc2,Pip5k1c,Luzp1
O-glyco	more than one glycoform	Impaired spatial learning	MPO	11	72	0.0238	Eno2,Wwc1,Uqcrc1,Lrrc4b,Gripap1,Gria2,Tspan7,Atp1a3,Camk2a,Shank3,Nfix
O-glyco	more than one glycoform	Abnormal cortical ventricular zone morphology	MPO	7	31	0.024	Napa,Cdh2,Gnb1,Cdc42,Gja1,Sptan1,Hnrnpa3
O-glyco	more than one glycoform	Increased hemoglobin concentration distribution width	MPO	4	8	0.0241	HBB,Add1,Ank1,Prdx1
O-glyco	more than one glycoform	Abnormal response to CNS ischemic injury	MPO	12	84	0.0248	C3,Uqcrc1,Snta1,Cx3cl1,Ubqln1,Fn1,Cnr1,Hyou1,Hsph1,Adprs,Camk2a,Apoe
O-glyco	more than one glycoform	Embryonic lethality between implantation and somite formation, complete penetrance	MPO	27	285	0.025	Trim28,Dync1h1,Ndel1,Atp2b1,Pfas,Clns1a,Fh,Mrc1,Nbn,Dhx29,Lama1,Setd1a,Rbbp6,Cdc42,Nup62,Ppp1r12a,Eno1,Hba-a1,Actb,Tenm4,Mga,Dld,Macf1,Srsf1,Arid1a,Idh3a,Tpi1
O-glyco	more than one glycoform	Increased optic chiasm size	MPO	3	3	0.0251	Nf1,Mapk8ip3,Gap43
O-glyco	more than one glycoform	Increased gamma-aminobutyric acid level	MPO	3	3	0.0251	Aldh5a1,Pdxp,Atp1a2
O-glyco	more than one glycoform	Abnormal heart and great artery attachment	MPO	9	51	0.0252	Ap2b1,Sema6a,Pdpn,Slit3,Lrp2,Ece1,Myh10,Matr3,Hspg2
O-glyco	more than one glycoform	Abnormal corpus callosum size	MPO	9	51	0.0252	Tubb5,App,Pdha1,Ank2,Eif4h,Map1b,Clip2,Mast1,Arid1b
O-glyco	more than one glycoform	Abnormal calcium ion homeostasis	MPO	15	121	0.0256	Calr,Csf1,Atp2b1,Plcb3,Nfkb1,Pdpn,Atp2a2,Slc25a4,Aldh1b1,Krt7,Slc25a3,Atp2b2,Slc24a2,Ank1,Dnm2
O-glyco	more than one glycoform	Hypoalgesia	MPO	18	160	0.0257	Fxr2,Adcy1,Sod1,Nfkb1,Uchl1,Cnr1,Lxn,Gria3,Madd,Ptprz1,Hcn2,Trpv1,Atp1a3,Shank3,Kif1a,Arid1b,Ednrb,Erbin
O-glyco	more than one glycoform	Decreased circulating iron level	MPO	11	73	0.0257	Atp4a,Ywhab,Dbn1,Tfrc,Col4a2,Slc25a4,Dner,Arnt,Smoc1,Hecw2,Gnao1
O-glyco	more than one glycoform	Abnormal osteoblast physiology	MPO	11	73	0.0257	Col1a1,Csf1,Adipoq,Akr1a1,Alpl,Suco,Gja1,Col12a1,Hivep3,Apoe,Il6st
O-glyco	more than one glycoform	Delayed bone ossification	MPO	16	134	0.0259	Col1a1,Col2a1,Lmnb1,Fh,Suco,Ctnna1,Flnb,Gja1,Wls,Smpd3,Mmp14,Thra,Nfix,Sik3,Hspg2,Mef2c
O-glyco	more than one glycoform	Abnormal myocardial fiber morphology	MPO	24	243	0.026	Calr,Map1s,Egfr,Cdh2,Lmna,Tgfbr3,Pdha1,Mlip,Akap12,Ltbp4,Lrp1,Atg5,Hnrnpu,Ppp3ca,Plec,Scn8a,Ttn,Myh10,Sptbn1,Ppp3r1,Med1,Fstl1,Srsf1,Dag1
O-glyco	more than one glycoform	Abnormal trabecular bone volume	MPO	14	109	0.0263	Col1a1,Csf1,Gnptab,Col2a1,Adipoq,Pdia3,Lrp4,Npy2r,Lmna,Evc2,Pcdh7,Thra,Cd47,Ptpn2
O-glyco	more than one glycoform	Thin dermal layer	MPO	6	23	0.0266	Pnn,Lmna,Ltbp4,Cbs,Wls,Col5a2
O-glyco	more than one glycoform	Increased lean body mass	MPO	41	500	0.0266	Ckb,Ogdh,Tuft1,Mta1,Celsr1,Dlg4,Pomc,Dbn1,Ldhb,Cspg4,Usp31,Lama1,Taf6,Cdc42,Nup62,Ydjc,Ablim1,Nptn,Aldoa,Stx16,Cttnbp2,Hspa5,Slitrk1,Csmd3,Nsf,Thra,Sirpa,Adprs,Pkp4,Ptprd,Srcin1,Sh3kbp1,D430041D05Rik,Sik3,Tnik,Tomm70,Nrxn1,Foxp1,Vdac3,Mag,Vgf
O-glyco	more than one glycoform	Decreased mean corpuscular volume	MPO	18	161	0.0271	Atp4a,Atp6v1b2,Emc10,Mta1,Sfxn1,Dbn1,Ywhaz,Tfrc,Hbb-bs,Add2,Gpr158,HBB,Hba-a1,Cnp,Dmtn,Add1,Ank1,Kif26b
O-glyco	more than one glycoform	Abnormal osteoclast morphology	MPO	20	188	0.0271	Cd44,Csf1,Sparc,Gnptab,Adipoq,C3,Npy2r,Nfkb1,Akr1a1,Atp2a2,Suco,Nf1,Pcdh7,Thra,Cd47,Hivep3,Cd68,Ptpn2,Hspg2,Il6st
O-glyco	more than one glycoform	Abnormal erythrocyte osmotic lysis	MPO	7	32	0.0272	Atp4a,Add2,Pklr,Gpi,Vps13a,Dmtn,Ank1
O-glyco	more than one glycoform	Abnormal striatum morphology	MPO	9	52	0.0277	Tubb5,Eno2,Pdha1,Slitrk5,Cd81,Dscam,Vps13a,Shank3,Slc25a12
O-glyco	more than one glycoform	Abnormal amino acid level	MPO	27	288	0.0278	Col1a1,Emc10,Lama5,Qdpr,Egfr,Acadl,Vim,Ddah1,Pianp,Aldh5a1,Atg5,Rnf13,Pdxp,Ppp3ca,Lmnb2,Cbs,Csmd1,Atp1a2,Glul,Col18a1,Dctn1,Cfl1,Gnao1,Aldh1l1,Slc25a12,Sucla2,Apoe
O-glyco	more than one glycoform	Abnormal olfactory bulb morphology	MPO	14	110	0.028	Tubb5,Npy2r,Sema3a,Plxnb2,Cdc42,Dscam,Cit,Ptprs,Sp8,Lrp2,Trio,Hspa5,Lrp8,Ncam1
O-glyco	more than one glycoform	Abnormal sleep pattern	MPO	10	63	0.0283	Vamp2,Chrnb2,Npy2r,Atp5if1,Map6,Gria2,Gria3,Prnp,Atp1a3,Sik3
O-glyco	more than one glycoform	Decreased osteoclast cell number	MPO	10	63	0.0283	Csf1,Sparc,C3,Npy2r,Nfkb1,Suco,Pcdh7,Thra,Cd47,Hivep3
O-glyco	more than one glycoform	Impaired skeletal muscle contractility	MPO	8	42	0.0284	Col6a1,Ckm,Myh4,Col6a3,Actg1,Dst,Ttn,Ank1
O-glyco	more than one glycoform	Abnormal microglial cell morphology	MPO	13	98	0.0285	App,Csf1,Sod1,Plp1,Ldlr,Cd81,Nf1,Prnp,Atp1a3,Psap,Dctn1,Snca,Ctsd
O-glyco	more than one glycoform	Abnormal sarcomere morphology	MPO	12	86	0.0285	Calr,Lmna,Acta1,Hnrnpu,Actg1,Slc25a3,Dst,Ttn,Col13a1,Med1,Myo18a,Foxp1
O-glyco	more than one glycoform	Embryonic lethality between somite formation and embryo turning	MPO	13	98	0.0285	Hk2,Dync1h1,Nckap1,Tln1,Atp2a2,Map1b,Hyou1,Ash2l,Glul,Dido1,Med1,Kmt2b,Arhgap21
O-glyco	more than one glycoform	Abnormal head movements	MPO	14	111	0.0299	Efnb2,Smo,Celsr1,Ap3d1,Col2a1,Ppfia2,Scn8a,Nptn,Atp2b2,Dst,Pcdh15,Psap,Slc12a2,Tpi1
O-glyco	more than one glycoform	Abnormal glial cell physiology	MPO	14	111	0.0299	Grm3,Ndrg2,Lmnb1,Phyh,Plp1,Gja1,Nf1,Nfasc,Actb,Psap,Tenm4,Matr3,Cacna2d2,Apoe
O-glyco	more than one glycoform	Abnormal long bone epiphyseal plate proliferative zone	MPO	11	75	0.03	Col2a1,Flnb,Evc2,Nup214,Mmp14,Col11a1,Thra,Nfix,Gpc6,Hspg2,Glg1
O-glyco	more than one glycoform	Abnormal cell motility	MPO	47	600	0.03	Hk2,Efnb2,Smo,Calr,Ndrg2,Cd44,Prkaca,Csf1,Celsr1,Egfr,Taldo1,Vim,Strbp,Nckap1,Vcam1,Chd5,Atp2a2,Plp1,Cdh5,Cplx1,Cspg4,Astn1,Spag9,Efnb1,S1pr1,Plxnb2,Flnb,Gnai2,Vps13a,Nrg1,Plec,Hspa4l,Cd99l2,Ube2o,Trio,Rap1a,Aoc3,Lrp8,Cfl1,Cend1,Macf1,Arid1a,Ednrb,Clasp2,Glg1,Vdac3,Agfg1
O-glyco	more than one glycoform	Embryonic lethality, complete penetrance	MPO	37	442	0.0303	Efnb2,Col1a1,Smo,Trim28,Ppp2r1a,Egfr,Tfrc,Hspa9,Uqcrc1,Tln1,Pdha1,Hcfc1,Col4a1,Cdh5,Pi4ka,Gpi,Lrp1b,Fn1,Wls,Gcn1,Glul,Ndufa9,Rap1a,Ttn,Plcg1,Myh10,Arnt,Rtn4,Med1,Kmt2b,Prag1,Dctn1,Dbi,Abi1,Myo18a,Glg1,Dnm2
O-glyco	more than one glycoform	Increased vascular permeability	MPO	9	53	0.0304	Ankrd17,Podxl,Pdpn,Cdh5,Acta2,Cbs,Med1,Crim1,Vldlr
O-glyco	more than one glycoform	Abnormal chondrocyte physiology	MPO	9	53	0.0304	Smo,Col2a1,Flnb,Evc2,Thra,Vcan,Gpc6,Hspg2,Glg1
O-glyco	more than one glycoform	Abnormal coat appearance	MPO	38	458	0.0305	Efnb2,Col1a1,Lbr,Tuft1,Celsr1,Dvl2,Egfr,Ap3d1,Pomc,Pfas,Sfxn1,Dbn1,Lrp4,Snap25,Atrn,Lmna,Nfkb1,Pi4ka,Spag9,Rab24,Plxnb2,Cbs,Map1b,Nf1,Glul,Alk,Atp2b3,Mmp14,Prnp,B3glct,Thra,Pom121,Col19a1,Cfl1,Dbi,Ednrb,Vdac3,Prrc2c
O-glyco	more than one glycoform	Abnormal hippocampus CA3 region morphology	MPO	6	24	0.0308	Gdi1,Gnptab,C3,Snap25,Gria2,Ncam1
O-glyco	more than one glycoform	Abnormal hippocampus granule cell layer	MPO	6	24	0.0308	Ywhaz,Atp1a3,Camk2a,Psap,Dag1,Tmem108
O-glyco	more than one glycoform	Abnormal nail morphology	MPO	8	43	0.0315	Wnt10a,Egfr,Taldo1,Lrp4,Atp2a2,Sgip1,Lama3,Itgb4
O-glyco	more than one glycoform	Skeletal muscle interstitial fibrosis	MPO	4	9	0.0315	Col6a3,Mmp14,Lama2,Syt7
O-glyco	more than one glycoform	Decreased synaptic glutamate release	MPO	4	9	0.0315	Gdi1,Snap25,Adgrl1,Nrxn1
O-glyco	more than one glycoform	Abnormal perichondrium morphology	MPO	4	9	0.0315	Col2a1,Efnb1,Flnb,Smpd3
O-glyco	more than one glycoform	Abnormal retina inner limiting membrane morphology	MPO	4	9	0.0315	Col4a1,Lama1,Lamb2,Srsf1
O-glyco	more than one glycoform	Small upper incisors	MPO	4	9	0.0315	Lmna,Evc2,Mmp14,Hmgn2
O-glyco	more than one glycoform	Abnormal cochlear outer hair cell morphology	MPO	17	151	0.0317	Sec24b,Celsr1,Sod1,Acan,Gabrb3,Gabra5,Actg1,Jag2,Nptn,Atp2b2,Col11a1,Actb,Thra,Pcdh15,Psap,Slc12a2,Apoe
O-glyco	more than one glycoform	Abnormal pulmonary alveolar system morphology	MPO	23	234	0.0319	Itga3,Smo,Lama5,Egfr,Col2a1,Celsr3,Lmnb1,Podxl,Pdpn,Ltbp4,Ptges3,Smpd3,Lrp2,Mapk8ip3,Mmp14,Lama3,Atxn1l,Hspa5,Hnrnpa3,Fstl1,Cic,Apoe,Glce
O-glyco	more than one glycoform	Enlarged lung	MPO	10	65	0.0332	Itga3,Igf2r,Hspd1,Ltbp4,Pcsk1n,Atg5,Gpi,Lrrc8a,Ldha,Fstl1
O-glyco	more than one glycoform	Prolonged RR interval	MPO	9	54	0.0332	Btbd17,Gabra2,Egfr,Ndufa6,Lmna,Ubap2l,Atp2b3,Col9a3,Vgf
O-glyco	more than one glycoform	Increased bone trabecula number	MPO	9	54	0.0332	Csf1,Pdia3,Lrp4,Alpl,Thra,Hivep3,Cd68,Ptpn2,Apoe
O-glyco	more than one glycoform	Increased bone volume	MPO	11	77	0.0348	Csf1,Adipoq,Lrp4,Npy2r,Nf1,Pcdh7,Thra,Cd47,Hivep3,Cd68,Ptpn2
O-glyco	more than one glycoform	Domed cranium	MPO	12	89	0.0351	Napa,Csf1,Pfas,Col2a1,Cdc42,Dscam,Nup214,Mmp14,Atxn1l,Myh10,Nfix,Hspg2
O-glyco	more than one glycoform	Abnormal vitelline vasculature morphology	MPO	23	237	0.0365	Efnb2,Smo,Trim28,Mdh2,Cdh2,Itgav,Cdh5,Prrc2b,Fhod3,Fn1,Pam,Wnk1,Romo1,Cubn,Ubr4,Arnt,Sptbn1,Ppp3r1,Ptprj,Crim1,Abi1,Adamts3,Mef2c
O-glyco	more than one glycoform	Increased bone mineral content	MPO	29	326	0.0374	Ckb,Mta1,Dgcr2,Dlg4,Dbn1,Atrn,Gnb1,Ldhb,Ccdc92,Atp6v0a1,Nup62,Ablim1,Nptn,Stx16,Cttnbp2,Stxbp1,Csmd3,Thra,Adprs,Pkp4,Ptprd,Pcdh15,Tenm4,Srcin1,Sik3,Tnik,Slitrk2,Il6st,Mag
O-glyco	more than one glycoform	Abnormal vasodilation	MPO	11	78	0.0378	Crk,Cyb5r3,Adipoq,Vim,Lmna,Ddah1,Ptprm,Cbs,Ece1,Ednrb,Apoe
O-glyco	more than one glycoform	Abnormal physiological response to xenobiotic	MPO	49	642	0.0378	Gabra2,Slc1a3,Ppp2r1a,Csf1,Cyb5r3,Gabra1,Pomc,Slc9a3r1,Sel1l,Sod1,Grm2,Als2,Atp1b1,Npy2r,N4bp1,Cx3cl1,Taf4,Maob,Ppp1r9b,Ank2,Atg5,Mbp,S1pr1,Gpr37,Cnr1,Gnai2,Grin2b,Wnk1,Atp5if1,Hyou1,Camk2g,Sirt2,Nrg1,Gria2,Ppp1r1b,Homer1,Map3k5,Arhgef1,Trpv1,Arnt,Atp1a3,Gabbr2,Pnpla6,Ptprj,Dctn1,Jam2,Snca,Tnik,Il6st
O-glyco	more than one glycoform	Increased fear-related response	MPO	5	17	0.0381	Wfs1,Slitrk1,Abca2,Shank3,Arid1b
O-glyco	more than one glycoform	Abnormal barrel cortex morphology	MPO	5	17	0.0381	Adcy1,Epha4,Grin2b,Gap43,Plxna4
O-glyco	more than one glycoform	Thin ventricle myocardium compact layer	MPO	5	17	0.0381	Atp2a2,Gja1,Ywhae,Sptbn1,Foxp1
O-glyco	more than one glycoform	Abnormal circulating glucose level	MPO	71	1011	0.0383	Ckb,Prkaca,Emc10,Lama5,Trip10,Nrcam,Pomc,Sdha,Adipoq,Sod1,Noct,C3,Lmna,Gpc4,Slc25a4,Pik3r2,Ldlr,Ankib1,Aldh1b1,Rab3gap1,Ank2,Lrp1,Herc1,Wfs1,Zdhhc5,Rims2,C1qa,Ambra1,Gpi,Fasn,Pdia6,Ppp3ca,Atxn2,Klk14,Ydjc,Efna5,Madd,Ablim1,Glul,Nfasc,Tsc2,Nsf,Thra,Ptprd,Col18a1,Tenm4,Kmt2b,Dlk1,Prag1,Creg1,Evi5,Nrxn2,Snca,Fstl1,Arid1b,Ptpn2,Snrk,Pld3,Gnao1,Sik3,Dlgap2,Eif4g2,Tnik,Camsap3,Abca7,Apoe,Nrxn1,Sap130,Mag,Spock1,Vgf
O-glyco	more than one glycoform	Abnormal cerebellar peduncle morphology	MPO	3	4	0.0386	Pdha1,Shank3,Robo2
O-glyco	more than one glycoform	Abnormal anterior commissure pars anterior morphology	MPO	3	4	0.0386	Epha4,Mapk8ip3,Plxna4
O-glyco	more than one glycoform	Decreased glutamine level	MPO	3	4	0.0386	Aldh5a1,Pdxp,Glul
O-glyco	more than one glycoform	Abnormal nest building behavior	MPO	8	45	0.0388	Gabrb3,Ptprf,Snap91,Ppp3r1,Shank2,Shank3,Cntnap2,Nrxn1
O-glyco	more than one glycoform	Abnormal brain internal capsule morphology	MPO	7	35	0.0391	Dbn1,Celsr3,Ank2,Dscam,Sp8,Hspa5,Shank3
O-glyco	more than one glycoform	Open neural tube	MPO	17	155	0.0392	Sec24b,Trim28,Celsr1,Dvl2,Nckap1,Eef1a1,Plxnb2,Ntm,Marcks,Tsc2,Phactr4,Tenm4,Kmt2b,Shroom3,Cfl1,Abi1,Arid1a
O-glyco	more than one glycoform	Decreased motor neuron number	MPO	10	67	0.0392	Dync1h1,Nefm,Sod1,Als2,Epha4,Kif5c,Nrg1,Fus,Lrp8,Dctn1
O-glyco	more than one glycoform	Abnormal eyelid morphology	MPO	17	155	0.0392	Sec24b,Gnptab,Egfr,Sfxn1,Sod1,Gpr37l1,Fh,Snap25,Plp1,Atp1b2,Dscam,Cbs,Map1b,Thra,Nfix,Luzp1,Hspg2
O-glyco	more than one glycoform	Abnormal artery development	MPO	16	142	0.04	Efnb2,Smo,Vezf1,Cdh5,Prrc2b,S1pr1,Flnb,Fn1,Wnk1,Ttn,Ece1,Pnpla6,Ptprj,Arid1a,Adamts3,Mef2c
O-glyco	more than one glycoform	Pointed snout	MPO	4	10	0.0403	Egfr,Ctnna1,Gja1,Cbs
O-glyco	more than one glycoform	Abnormal dermal layer morphology	MPO	15	129	0.0403	Col1a1,Pnn,Sod1,Col5a1,Lmna,Ltbp4,Taf4,Ctnna1,Ptges3,Cdc42,Cbs,Wls,Plec,Col5a2,Tsc2
O-glyco	more than one glycoform	Abnormal cranium size	MPO	12	91	0.0403	Pfas,Col2a1,Lmna,Efnb1,Evc2,Gja1,Nup214,Mmp14,B3glct,Col18a1,Gpc6,Hspg2
O-glyco	more than one glycoform	Abnormal lymphatic vessel endothelium morphology	MPO	4	10	0.0403	Cdh5,Nrp2,Heg1,Plxna1
O-glyco	more than one glycoform	Abnormal skin adnexa physiology	MPO	20	197	0.0403	Wnt10a,Csf1,Egfr,Pfkl,Gfra2,Sod1,Lmna,Taf4,Ptprf,Agap2,Ctnna1,Gja1,Afap1,Wls,Nf1,Trpv1,Arnt,Med1,Ctsd,Vgf
O-glyco	more than one glycoform	Abnormal dentin mineralization	MPO	4	10	0.0403	Col1a1,Wnt10a,Csf1,Alpl
O-glyco	more than one glycoform	Abnormal cartilaginous joint morphology	MPO	11	79	0.0403	Smo,Pfas,Sfxn1,Col2a1,Acan,Skt,Flnb,Nfix,Sik3,Hspg2,Glg1
O-glyco	more than one glycoform	Delayed hair appearance	MPO	6	26	0.0407	Lbr,Egfr,Map1b,Glul,Alk,Thra
O-glyco	more than one glycoform	Abnormal red blood cell distribution width	MPO	21	212	0.042	Kat2b,Atp4a,Dbn1,Sdc2,Ndufb9,Tfrc,Hbb-bs,Ulk1,Brcc3,Usp54,Fcho2,Klk5,Flnb,Zc2hc1a,Slitrk4,Vps13a,Smoc1,Synj1,Pld3,Gnao1,Sik3
O-glyco	more than one glycoform	Increased aggression	MPO	10	68	0.0424	App,Syn2,Pomc,Frmd6,Cnr1,Camk2a,Shank3,Syn1,Dlgap2,Cic
O-glyco	more than one glycoform	Abnormal snout morphology	MPO	15	130	0.0425	Csf1,Celsr1,Gnptab,Egfr,Pfas,Col2a1,Acan,Gpc4,Ctnna1,Gja1,Cbs,Hsp90aa1,Smoc1,Gpc6,Hipk2
O-glyco	more than one glycoform	Abnormal exocrine gland morphology	MPO	62	864	0.0425	Cd44,Atp4a,Wnt10a,Csf1,Dlg4,Gnptab,Egfr,Sel1l,Sod1,Igf2r,Caskin1,Pacs1,Itgav,Lrp4,Atrn,Lmna,Nbn,Bmpr1b,2210010C04Rik,Cdh5,Akap12,Pi4ka,Ltbp4,Ptprf,Larp6,Agap2,Atg5,Plpp6,Pebp1,Ctnna1,Cdc42,Atxn2,Gnai2,Abi2,Gja1,Cbs,Afap1,Wls,Micu3,Sirt2,Nrg1,Negr1,Mmp14,Lrrc8a,Tsc2,Slitrk1,Actb,Ece1,Arnt,Psap,Med1,Crim1,Slc12a2,Prdx1,Ctsd,Ednrb,Col9a3,Cables1,Ndst4,Nrg3,Il6st,Vgf
O-glyco	more than one glycoform	Trunk curl	MPO	8	46	0.0426	Gabra2,Phyh,Lrp1,Dscam,Nptn,Crim1,Nrxn2,Camsap3
O-glyco	more than one glycoform	Dilated vasculature	MPO	8	46	0.0426	Itga3,Col4a1,Prrc2b,Gja1,Tsc2,Pnpla6,Crim1,Apoe
O-glyco	more than one glycoform	Embryonic lethality between somite formation and embryo turning, complete penetrance	MPO	11	80	0.0432	Hk2,Dync1h1,Nckap1,Tln1,Atp2a2,Map1b,Hyou1,Ash2l,Glul,Dido1,Arhgap21
O-glyco	more than one glycoform	Wavy neural tube	MPO	7	36	0.0436	Trim28,Cdh2,Ep400,Phactr4,Shroom3,Cfl1,Abi1
O-glyco	more than one glycoform	Skeletal muscle necrosis	MPO	7	36	0.0436	Col6a1,Plec,Sgcb,Scn8a,Lama2,Ttn,Dag1
O-glyco	more than one glycoform	Fused phalanges	MPO	5	18	0.0447	Lrp4,Bmpr1b,Cdc42,Jag2,Fstl1
O-glyco	more than one glycoform	Axonal spheroids	MPO	5	18	0.0447	Gnptab,Plp1,Dst,Psap,Matr3
O-glyco	more than one glycoform	Abnormal drinking behavior	MPO	14	118	0.0448	Prkaca,Wnt10a,Pomc,Gfra2,Npy2r,Slc6a1,Gabra5,Wls,Gria3,Ppp1r1b,Alk,Prkcg,Trpv1,Apoe
O-glyco	more than one glycoform	Abnormal reproductive system morphology	MPO	99	1509	0.0448	Btbd17,Efnb2,Col1a1,Ndrg2,Lbr,Cd44,Trim28,Mertk,Csf1,Ubb,Atp2b1,Gnptab,Egfr,Fetub,Sod1,Igf2r,Caskin1,Ddb1,Pacs1,Taldo1,Hspd1,Phyh,Strbp,Atrn,Chrnb2,Lmna,Nbn,Bmpr1b,Pum1,Chd5,Atp2a2,Itpr1,Pdha1,Cdh5,Akap12,Kdm3b,Pde3a,Larp6,Dnajc6,Vps13b,Plpp6,Pebp1,Epb41l2,Atxn2,Abi2,Lypd6,Cit,Gja1,Sp8,Cbs,Vps13a,Smpd3,Ndrg3,Micu3,Nf1,Mink1,Sirt2,Nrg1,Negr1,Grin3a,Efna5,Hspa4l,Map2,Hspa2,Lrp2,Mdc1,Eif4g3,Mex3b,Alk,Sacs,Mmp14,Dazap1,Lama2,Hsp90aa1,Lrrc8a,Prss3,Tsc2,Slitrk1,Actb,Arnt,Sptbn1,Psap,Fus,Lrp8,Med1,Kmt2b,Clip1,Slc12a2,Cip2a,Dmxl2,Wipf3,Vldlr,Col9a3,Cables1,Pum2,Cacna2d2,Vdac3,Agfg1,Vgf
O-glyco	more than one glycoform	Decreased myeloid cell number	MPO	27	302	0.0453	Sfxn1,Sod1,Hbb-bs,Hspd1,Chrnb2,Nfkb1,Tln1,Col4a1,Col4a2,Pklr,Ep400,Gpi,Dnajc11,HBB,Ncor1,Dcaf11,Hk1,Arnt,Shank2,Ldha,Kmt2b,Smoc1,Ptpn2,Ank1,Sik3,Tpi1,Arhgap21
O-glyco	more than one glycoform	Abnormal postnatal growth	MPO	23	243	0.0457	Ca11,Atp6v1b2,Csf1,Dync1h1,Egfr,Lrp4,Lmna,Wfs1,Flnb,Nlgn2,Evc2,Nlgn3,Nup214,Slc1a2,Glul,Alk,Tsc2,Dst,Thra,Slc4a10,Psap,Nfix,Snrk
O-glyco	more than one glycoform	Abnormal myeloid cell number	MPO	37	457	0.046	Sfxn1,Tppp,Tfrc,Sod1,Hbb-bs,Hspd1,Chrnb2,Nfkb1,Tln1,Col4a1,Col4a2,Pklr,Ep400,Gpi,Dnajc11,HBB,Ncor1,Dcaf11,Dido1,Hba-a1,Usp24,Arhgef1,Hk1,Arnt,Syt1,Shank2,Med1,Ldha,Kmt2b,Smoc1,Ptpn2,Ank1,Sik3,Tpi1,Glg1,Arhgap21,Phf3
O-glyco	more than one glycoform	Abnormal vein morphology	MPO	16	145	0.0465	Efnb2,Col4a2,Cdh5,Prrc2b,Pam,Wnk1,Gja1,Cbs,Arnt,Syt1,Pip5k1c,Crim1,Dmxl2,Camsap3,Hspg2,Adamts3
O-glyco	more than one glycoform	Paresis	MPO	6	27	0.0466	Mbp,Prnp,Lama2,Dst,Cntnap1,Atp1a3
O-glyco	more than one glycoform	Syndactyly	MPO	8	47	0.0469	Lrp4,Bmpr1b,Efnb1,Cdc42,Jag2,Wdr35,Smoc1,Fstl1
O-glyco	more than one glycoform	Decreased corpus callosum size	MPO	8	47	0.0469	Tubb5,App,Pdha1,Ank2,Eif4h,Map1b,Clip2,Arid1b
O-glyco	more than one glycoform	Abnormal bone marrow cell morphology/development	MPO	40	507	0.0488	Lbr,Prdx2,Emc10,Csf1,Sart3,Sod1,Chrnb2,Vcam1,Nfkb1,Tln1,Atp2a2,Arhgef5,Cdh5,Pklr,Ccdc92,Usp31,Ep400,Pdia6,Gnai2,Gja1,HBB,Nf1,Negr1,Sez6l,Dido1,Dst,Plcg1,Cd47,Pip5k1c,Med1,Ldha,Shank1,Jam2,Arid1b,Ptpn2,Ank1,Gnao1,Arhgap21,Il6st,Tuba4a
O-glyco	more than one glycoform	Increased susceptibility to ischemic brain injury	MPO	7	37	0.0488	Uqcrc1,Ubqln1,Fn1,Cnr1,Hyou1,Adprs,Camk2a
O-glyco	more than one glycoform	Abnormal amacrine cell morphology	MPO	7	37	0.0488	Sema6a,Lamc3,Dscam,Lamb2,Fat3,Plxna4,Srsf1
O-glyco	more than one glycoform	Decreased vocalization	MPO	7	37	0.0488	Lbr,Dlg4,Plp1,Nlgn3,Shank2,Shank3,Cntnap2
O-glyco	more than one glycoform	Decreased litter size	MPO	30	350	0.0491	Col1a1,Trim28,Csf1,Gabra1,Slc9a3r1,Col2a1,Sod1,Igf2r,Acadl,Epha4,Mrc1,Strbp,Atp2a2,Eif4h,Atxn2,Ptprs,Gja1,HBB,Cbs,Ywhae,Nf1,Mdc1,Thra,Arnt,Fus,Dlk1,Tp53bp1,Wipf3,Cables1,Tpi1
O-glyco	more than one glycoform	Increased heart left ventricle size	MPO	10	70	0.0493	Ckm,Egfr,Mlip,Lrp1,Ncor1,Ttn,Ppp3r1,Fstl1,Snrk,Scn2b
O-glyco	more than one glycoform	Mixed, incl. neurotransmitter receptor complex, and synapse organization	NetworkNeighborAL	68	191	1.32e-28	Cntn1,Prdx2,App,Aplp1,Dlg4,Nrcam,Tppp,Ptprg,Dpysl2,Dpysl3,Rasgrf1,Iqsec3,Sncb,Ank2,Nlgn2,Lrp1b,Adam22,Lrrc4,Grin2b,Ncam2,Nlgn3,Ntng1,Negr1,Ntm,Gria2,Gria3,Tspan7,Grin3a,Lsamp,Homer1,Nptn,Lgi1,Dpysl5,Ptprz1,Prnp,Lrrtm2,Ank3,Nfasc,Map1a,Rasgrf2,Sptan1,Prkcg,Mapt,Cntnap1,Epb41l1,Sptbn1,Camk2a,Shank2,Lrp8,Shank1,Lrfn1,Shank3,Nrxn2,Crmp1,Cntnap2,Cntnap4,Ank1,Lrrtm4,Cend1,Dlgap1,Dlgap2,Lrrtm1,Vldlr,Nrxn3,Ncam1,Caly,Shisa9,Nrxn1
O-glyco	more than one glycoform	Mixed, incl. neurotransmitter receptor complex, and Protein-protein interactions at synapses	NetworkNeighborAL	66	175	1.32e-28	Cntn1,Prdx2,App,Aplp1,Dlg4,Nrcam,Tppp,Ptprg,Dpysl2,Dpysl3,Rasgrf1,Iqsec3,Sncb,Ank2,Nlgn2,Lrp1b,Adam22,Lrrc4,Grin2b,Ncam2,Nlgn3,Ntng1,Negr1,Ntm,Gria2,Gria3,Tspan7,Grin3a,Lsamp,Homer1,Nptn,Lgi1,Dpysl5,Ptprz1,Prnp,Lrrtm2,Ank3,Nfasc,Map1a,Rasgrf2,Sptan1,Prkcg,Mapt,Cntnap1,Epb41l1,Sptbn1,Camk2a,Shank2,Lrp8,Shank1,Lrfn1,Shank3,Nrxn2,Crmp1,Cntnap2,Cntnap4,Ank1,Lrrtm4,Dlgap1,Dlgap2,Lrrtm1,Vldlr,Nrxn3,Ncam1,Shisa9,Nrxn1
O-glyco	more than one glycoform	Mixed, incl. neurotransmitter receptor complex, and Neurexins and neuroligins	NetworkNeighborAL	52	139	2.42e-22	Cntn1,Dlg4,Nrcam,Ptprg,Rasgrf1,Iqsec3,Ank2,Nlgn2,Adam22,Lrrc4,Grin2b,Ncam2,Nlgn3,Ntng1,Negr1,Ntm,Gria2,Gria3,Tspan7,Grin3a,Lsamp,Homer1,Nptn,Lgi1,Ptprz1,Prnp,Lrrtm2,Ank3,Nfasc,Rasgrf2,Sptan1,Prkcg,Cntnap1,Epb41l1,Sptbn1,Camk2a,Shank2,Shank1,Lrfn1,Shank3,Nrxn2,Cntnap2,Cntnap4,Ank1,Lrrtm4,Dlgap1,Dlgap2,Lrrtm1,Nrxn3,Ncam1,Shisa9,Nrxn1
O-glyco	more than one glycoform	Mixed, incl. neurotransmitter receptor complex, and Neurexins and neuroligins	NetworkNeighborAL	50	131	7.54e-22	Cntn1,Dlg4,Nrcam,Ptprg,Rasgrf1,Ank2,Adam22,Lrrc4,Grin2b,Ncam2,Nlgn3,Ntng1,Negr1,Ntm,Gria2,Gria3,Tspan7,Grin3a,Lsamp,Homer1,Nptn,Lgi1,Ptprz1,Prnp,Lrrtm2,Ank3,Nfasc,Rasgrf2,Sptan1,Prkcg,Cntnap1,Epb41l1,Sptbn1,Camk2a,Shank2,Shank1,Lrfn1,Shank3,Nrxn2,Cntnap2,Cntnap4,Ank1,Lrrtm4,Dlgap1,Dlgap2,Lrrtm1,Nrxn3,Ncam1,Shisa9,Nrxn1
O-glyco	more than one glycoform	Extracellular matrix organization	NetworkNeighborAL	43	175	1.01e-12	Col6a1,Col6a2,Col1a1,Itga3,Cd44,Nid1,Lama5,Nid2,Col2a1,Lamc3,Col5a1,Itgav,Vcam1,Col4a1,Col4a2,Col16a1,Lama1,Fn1,Col6a3,Lamb2,Col12a1,Plec,Col5a2,Mmp14,Lama3,Col11a1,Lama2,Dst,Col6a6,Col4a6,Col13a1,Itgb4,Tnc,Vcan,Col14a1,Tnr,Jam2,Col19a1,Spock3,Dag1,Hspg2,Adamts3,Col6a5
O-glyco	more than one glycoform	Extracellular matrix organization, and CSPG repeat	NetworkNeighborAL	44	193	3.97e-12	Col6a1,Col6a2,Col1a1,Itga3,Cd44,Nid1,Lama5,Nid2,Col2a1,Lamc3,Col5a1,Itgav,Vcam1,Col4a1,Col4a2,Col16a1,Lama1,Fn1,Col6a3,Lamb2,Col12a1,Plec,Col5a2,Mmp14,Lama3,Col11a1,Lama2,Dst,Col6a6,Col4a6,Col13a1,Itgb4,Tnc,Vcan,Col14a1,Tnr,Jam2,Col19a1,Spock3,Col9a3,Dag1,Hspg2,Adamts3,Col6a5
O-glyco	more than one glycoform	Mixed, incl. neuronal ion channel clustering, and Interaction between L1 and Ankyrins	NetworkNeighborAL	22	37	6.37e-12	Cntn1,Nrcam,Ptprg,Ank2,Adam22,Ncam2,Negr1,Ntm,Lsamp,Nptn,Lgi1,Ptprz1,Prnp,Ank3,Nfasc,Sptan1,Cntnap1,Sptbn1,Cntnap2,Cntnap4,Ank1,Ncam1
O-glyco	more than one glycoform	Carbon metabolism, and Pyruvate metabolism	NetworkNeighborAL	35	131	3.67e-11	Hk2,Ogdh,Eno2,Cs,Pgam1,Mdh2,Pfkl,Sdha,Aco2,Taldo1,Fh,Ldhb,Pdha1,Prps1,Got2,Dlat,Pkm,Pklr,Aldh5a1,Gpi,Abat,Suclg1,Eno3,Aldoart1,Aldoart2,Eno1,Pgk1,Aldoa,Aldoc,Ldha,Dld,Pfkp,Sucla2,Idh3a,Tpi1
O-glyco	more than one glycoform	Neurotransmitter receptor complex, and Neurexins and neuroligins	NetworkNeighborAL	28	92	7.72e-10	Dlg4,Rasgrf1,Lrrc4,Grin2b,Nlgn3,Ntng1,Gria2,Gria3,Tspan7,Grin3a,Homer1,Lrrtm2,Rasgrf2,Prkcg,Epb41l1,Camk2a,Shank2,Shank1,Lrfn1,Shank3,Nrxn2,Lrrtm4,Dlgap1,Dlgap2,Lrrtm1,Nrxn3,Shisa9,Nrxn1
O-glyco	more than one glycoform	Axon guidance, and Protein tyrosine phosphatase, catalytic domain	NetworkNeighborAL	30	111	1.42e-09	Efnb2,Sema6a,Sema4d,Slit1,Epha4,Sema3a,Ptprf,Ptprm,Efnb1,Plxnb2,Lrrc4b,Dscam,Ptprs,Slit3,Plxnb1,Efna5,Ptpra,Sez6,Slitrk1,Rtn4rl1,Ptprd,Rtn4,Flrt1,Plxna4,Robo2,Rtn4rl2,Ppfia1,Plxna1,Omg,Mag
O-glyco	more than one glycoform	Neurotransmitter receptor complex, and Neurexins and neuroligins	NetworkNeighborAL	24	75	1.05e-08	Dlg4,Rasgrf1,Grin2b,Nlgn3,Gria2,Gria3,Tspan7,Grin3a,Homer1,Lrrtm2,Rasgrf2,Prkcg,Epb41l1,Camk2a,Shank2,Shank1,Shank3,Nrxn2,Lrrtm4,Dlgap1,Dlgap2,Nrxn3,Shisa9,Nrxn1
O-glyco	more than one glycoform	Neurexins and neuroligins, and glutamate-gated calcium ion channel activity	NetworkNeighborAL	17	34	3.05e-08	Dlg4,Rasgrf1,Grin2b,Nlgn3,Grin3a,Homer1,Lrrtm2,Rasgrf2,Camk2a,Shank2,Shank1,Shank3,Nrxn2,Dlgap1,Dlgap2,Nrxn3,Nrxn1
O-glyco	more than one glycoform	Neurexins and neuroligins, and glutamate-gated calcium ion channel activity	NetworkNeighborAL	16	29	3.35e-08	Dlg4,Rasgrf1,Grin2b,Nlgn3,Grin3a,Lrrtm2,Rasgrf2,Camk2a,Shank2,Shank1,Shank3,Nrxn2,Dlgap1,Dlgap2,Nrxn3,Nrxn1
O-glyco	more than one glycoform	Neurexins and neuroligins, and glutamate-gated calcium ion channel activity	NetworkNeighborAL	15	24	3.35e-08	Dlg4,Rasgrf1,Grin2b,Nlgn3,Lrrtm2,Rasgrf2,Camk2a,Shank2,Shank1,Shank3,Nrxn2,Dlgap1,Dlgap2,Nrxn3,Nrxn1
O-glyco	more than one glycoform	Mixed, incl. neuronal ion channel clustering, and Interaction between L1 and Ankyrins	NetworkNeighborAL	15	24	3.35e-08	Cntn1,Nrcam,Ptprg,Ank2,Adam22,Lgi1,Ptprz1,Ank3,Nfasc,Sptan1,Cntnap1,Sptbn1,Cntnap2,Cntnap4,Ank1
O-glyco	more than one glycoform	Mixed, incl. ECM-receptor interaction, and Matrix metalloproteinases	NetworkNeighborAL	28	121	9.6e-08	Itga3,Cd44,Nid1,Lama5,Nid2,Lamc3,Itgav,Vcam1,Col4a1,Col4a2,Lama1,Fn1,Lamb2,Col12a1,Plec,Mmp14,Lama3,Lama2,Dst,Col4a6,Itgb4,Tnc,Vcan,Tnr,Jam2,Spock3,Dag1,Hspg2
O-glyco	more than one glycoform	Mixed, incl. Kinesins, and gamma-tubulin complex	NetworkNeighborAL	22	74	1.35e-07	Tubb6,Tubb5,Tubb1,Dbn1,Nefm,Nefl,Mapre2,Kif5c,Tuba8,Kank1,Tuba1c,Tubb2a,Tubb4a,Klc1,Tuba3b,Nefh,Clip2,Srcin1,Kif1a,Macf1,Camsap3,Tuba4a
O-glyco	more than one glycoform	Neuronal ion channel clustering, and Interaction between L1 and Ankyrins	NetworkNeighborAL	13	18	1.35e-07	Cntn1,Nrcam,Ank2,Adam22,Lgi1,Ptprz1,Ank3,Nfasc,Sptan1,Cntnap1,Sptbn1,Cntnap2,Ank1
O-glyco	more than one glycoform	Mixed, incl. Kinesins, and gamma-tubulin complex	NetworkNeighborAL	21	69	2.16e-07	Tubb6,Tubb5,Tubb1,Dbn1,Nefm,Nefl,Mapre2,Kif5c,Tuba8,Kank1,Tuba1c,Tubb2a,Tubb4a,Klc1,Tuba3b,Nefh,Clip2,Srcin1,Kif1a,Macf1,Tuba4a
O-glyco	more than one glycoform	Laminin interactions, and Type I hemidesmosome assembly	NetworkNeighborAL	16	38	4.87e-07	Itga3,Lama5,Nid2,Lamc3,Itgav,Col4a1,Col4a2,Lama1,Lamb2,Plec,Lama3,Lama2,Dst,Col4a6,Itgb4,Dag1
O-glyco	more than one glycoform	Protein complex involved in cell adhesion, and Laminin interactions	NetworkNeighborAL	20	66	5.25e-07	Itga3,Lama5,Nid2,Lamc3,Itgav,Vcam1,Col4a1,Col4a2,Lama1,Lamb2,Plec,Lama3,Lama2,Dst,Col4a6,Itgb4,Tnc,Tnr,Jam2,Dag1
O-glyco	more than one glycoform	Glycolysis, and fructose metabolic process	NetworkNeighborAL	17	45	5.28e-07	Hk2,Eno2,Pgam1,Pfkl,Ldhb,Pkm,Pklr,Eno3,Aldoart1,Aldoart2,Eno1,Pgk1,Aldoa,Aldoc,Ldha,Pfkp,Tpi1
O-glyco	more than one glycoform	Mixed, incl. Protein tyrosine phosphatase, catalytic domain, and Axonal growth inhibition (RHOA activation)	NetworkNeighborAL	14	27	5.41e-07	Ptprf,Ptprm,Lrrc4b,Ptprs,Ptpra,Sez6,Slitrk1,Rtn4rl1,Ptprd,Rtn4,Rtn4rl2,Ppfia1,Omg,Mag
O-glyco	more than one glycoform	Postsynaptic specialization assembly, and SAPAP family	NetworkNeighborAL	11	13	6.78e-07	Dlg4,Nlgn3,Lrrtm2,Shank2,Shank1,Shank3,Nrxn2,Dlgap1,Dlgap2,Nrxn3,Nrxn1
O-glyco	more than one glycoform	Pentose phosphate pathway, and pyruvate metabolic process	NetworkNeighborAL	20	68	6.82e-07	Hk2,Eno2,Pgam1,Pfkl,Taldo1,Ldhb,Prps1,Pkm,Pklr,Gpi,Eno3,Aldoart1,Aldoart2,Eno1,Pgk1,Aldoa,Aldoc,Ldha,Pfkp,Tpi1
O-glyco	more than one glycoform	Clathrin coat, and synaptic vesicle recycling	NetworkNeighborAL	20	75	2.49e-06	Epn2,Ap2m1,Ap2b1,Ap3d1,Sh3gl2,Fcho2,Dnajc6,Ubqln2,Synrg,Dnm3,Tgoln1,Sgip1,Ap3b2,Aak1,Dnm1,Snap91,Cltc,Synj1,Ap2a1,Dnm2
O-glyco	more than one glycoform	SNARE complex, and Dopamine Neurotransmitter Release Cycle	NetworkNeighborAL	22	92	2.52e-06	Ppfia3,Stx1a,Napa,Syn2,Vamp2,Snap25,Ppfia2,Pclo,Vamp1,Cplx1,Rims2,Rph3a,Stx16,Stxbp1,Nsf,Syt1,Stx1b,Rab3a,Rimbp2,Stxbp5l,Syn1,Syt7
O-glyco	more than one glycoform	Protein complex involved in cell adhesion, and Laminin interactions	NetworkNeighborAL	18	60	2.66e-06	Itga3,Lama5,Nid2,Lamc3,Itgav,Vcam1,Col4a1,Col4a2,Lama1,Lamb2,Plec,Lama3,Lama2,Dst,Col4a6,Itgb4,Jam2,Dag1
O-glyco	more than one glycoform	Clathrin coat, and Adaptor protein complex, sigma subunit	NetworkNeighborAL	18	65	7.03e-06	Epn2,Ap2m1,Ap2b1,Ap3d1,Sh3gl2,Fcho2,Dnajc6,Ubqln2,Synrg,Tgoln1,Sgip1,Ap3b2,Aak1,Dnm1,Snap91,Cltc,Synj1,Ap2a1
O-glyco	more than one glycoform	Glycolysis, and fructose metabolic process	NetworkNeighborAL	14	36	7.03e-06	Hk2,Eno2,Pgam1,Pfkl,Pklr,Eno3,Aldoart1,Aldoart2,Eno1,Pgk1,Aldoa,Aldoc,Pfkp,Tpi1
O-glyco	more than one glycoform	Mixed, incl. microtubule associated complex, and COPI-independent Golgi-to-ER retrograde traffic	NetworkNeighborAL	30	180	8.7e-06	Tubb6,Tubb5,Tubb1,Dync1h1,Ndel1,Dynll2,Dbn1,Nefm,Nefl,Mapre2,Kif5c,Tuba8,Rab3gap1,Kank1,Tuba1c,Tubb2a,Tubb4a,Klc1,Tuba3b,Dynlt1,Nefh,Clip2,Srcin1,Kif1a,Dctn1,Add1,Dync2h1,Macf1,Camsap3,Tuba4a
O-glyco	more than one glycoform	Mixed, incl. SNARE complex, and Dopamine Neurotransmitter Release Cycle	NetworkNeighborAL	23	110	8.7e-06	Ppfia3,Stx1a,Napa,Syn2,Vamp2,Snap25,Ppfia2,Pclo,Vamp1,Cplx1,Rims2,Madd,Rph3a,Stx16,Stxbp1,Nsf,Syt1,Stx1b,Rab3a,Rimbp2,Stxbp5l,Syn1,Syt7
O-glyco	more than one glycoform	Clathrin coat, and clathrin-dependent endocytosis	NetworkNeighborAL	16	51	8.7e-06	Epn2,Ap2m1,Ap2b1,Sh3gl2,Fcho2,Dnajc6,Ubqln2,Synrg,Tgoln1,Sgip1,Aak1,Dnm1,Snap91,Cltc,Synj1,Ap2a1
O-glyco	more than one glycoform	Mixed, incl. membrane coat, and retromer complex	NetworkNeighborAL	27	151	1.04e-05	Epn2,Ap2m1,Ap2b1,Ap3d1,Tbc1d5,Sh3gl2,Spag9,Fcho2,Dnajc6,Cobl,Vps35l,Ubqln2,Synrg,Dnm3,Tgoln1,Sgip1,Ap3b2,Aak1,Dnm1,Vps26a,Snap91,Cltc,Cobll1,Ehbp1,Synj1,Ap2a1,Dnm2
O-glyco	more than one glycoform	Collagen biosynthesis and modifying enzymes	NetworkNeighborAL	15	45	1.05e-05	Col6a1,Col6a2,Col1a1,Col2a1,Col5a1,Col16a1,Col6a3,Col5a2,Col11a1,Col6a6,Col13a1,Col14a1,Col19a1,Adamts3,Col6a5
O-glyco	more than one glycoform	Neuronal ion channel clustering, and Contactin-1	NetworkNeighborAL	9	11	1.43e-05	Cntn1,Nrcam,Adam22,Lgi1,Ptprz1,Ank3,Nfasc,Cntnap1,Cntnap2
O-glyco	more than one glycoform	Clathrin coat of coated pit, and presynaptic endocytic zone	NetworkNeighborAL	12	28	2.18e-05	Epn2,Ap2m1,Ap2b1,Sh3gl2,Fcho2,Ubqln2,Sgip1,Aak1,Dnm1,Snap91,Synj1,Ap2a1
O-glyco	more than one glycoform	Laminin interactions, and Integrin beta tail domain	NetworkNeighborAL	12	29	2.88e-05	Itga3,Lama5,Lamc3,Itgav,Col4a1,Col4a2,Lama1,Lamb2,Lama3,Lama2,Col4a6,Dag1
O-glyco	more than one glycoform	Membrane coat, and Golgi Associated Vesicle Biogenesis	NetworkNeighborAL	21	103	3.74e-05	Epn2,Ap2m1,Ap2b1,Ap3d1,Sh3gl2,Spag9,Fcho2,Dnajc6,Ubqln2,Synrg,Dnm3,Tgoln1,Sgip1,Ap3b2,Aak1,Dnm1,Snap91,Cltc,Synj1,Ap2a1,Dnm2
O-glyco	more than one glycoform	Kinesins, and gamma-tubulin complex	NetworkNeighborAL	15	54	6.44e-05	Tubb6,Tubb5,Tubb1,Nefm,Nefl,Kif5c,Tuba8,Tuba1c,Tubb2a,Tubb4a,Klc1,Tuba3b,Nefh,Kif1a,Tuba4a
O-glyco	more than one glycoform	Mixed, incl. CRMPs in Sema3A signaling, and amyloid A4	NetworkNeighborAL	12	32	6.44e-05	Prdx2,App,Aplp1,Dpysl2,Dpysl3,Lrp1b,Dpysl5,Map1a,Mapt,Lrp8,Crmp1,Vldlr
O-glyco	more than one glycoform	Receptor-type tyrosine-protein phosphatases, and PTPRJ, transmembrane domain	NetworkNeighborAL	8	11	0.00012	Ptprf,Ptprm,Lrrc4b,Ptprs,Ptpra,Slitrk1,Ptprd,Ppfia1
O-glyco	more than one glycoform	YD repeat, and GPCR, family 2, latrophilin	NetworkNeighborAL	8	11	0.00012	Tenm2,Flrt2,Adgrl2,Tenm4,Tenm1,Adgrl3,Adgrl1,Tenm3
O-glyco	more than one glycoform	Glycolysis, and Fructose catabolism	NetworkNeighborAL	10	23	0.00018	Eno2,Pgam1,Pklr,Eno3,Aldoart1,Aldoart2,Eno1,Pgk1,Aldoc,Tpi1
O-glyco	more than one glycoform	TCA cycle, and Aminotransferase	NetworkNeighborAL	15	60	0.00018	Ogdh,Cs,Mdh2,Sdha,Aco2,Fh,Pdha1,Got2,Dlat,Aldh5a1,Abat,Suclg1,Dld,Sucla2,Idh3a
O-glyco	more than one glycoform	Tubulin C-terminal domain	NetworkNeighborAL	9	18	0.00023	Tubb6,Tubb5,Tubb1,Tuba8,Tuba1c,Tubb2a,Tubb4a,Tuba3b,Tuba4a
O-glyco	more than one glycoform	Mixed, incl. GPS motif, and YD repeat	NetworkNeighborAL	10	26	0.00038	Slitrk5,Tenm2,C1ql3,Flrt2,Adgrl2,Tenm4,Tenm1,Adgrl3,Adgrl1,Tenm3
O-glyco	more than one glycoform	SNARE complex	NetworkNeighborAL	12	40	0.00038	Stx1a,Napa,Vamp2,Snap25,Vamp1,Cplx1,Stx16,Stxbp1,Nsf,Syt1,Stx1b,Stxbp5l
O-glyco	more than one glycoform	Citrate cycle (TCA cycle), and Aminotransferase	NetworkNeighborAL	12	40	0.00038	Ogdh,Cs,Mdh2,Sdha,Aco2,Fh,Got2,Aldh5a1,Abat,Suclg1,Sucla2,Idh3a
O-glyco	more than one glycoform	MET activates PTK2 signaling	NetworkNeighborAL	8	15	0.00054	Itga3,Lama5,Lamc3,Lama1,Lamb2,Lama3,Lama2,Dag1
O-glyco	more than one glycoform	Synaptobrevin 2-SNAP-25-syntaxin-1a-complexin I complex, and positive regulation of vesicle docking	NetworkNeighborAL	6	6	0.00067	Stx1a,Vamp2,Snap25,Cplx1,Stxbp1,Syt1
O-glyco	more than one glycoform	MET activates PTK2 signaling, and Integrin beta tail domain	NetworkNeighborAL	9	22	0.00074	Itga3,Lama5,Lamc3,Itgav,Lama1,Lamb2,Lama3,Lama2,Dag1
O-glyco	more than one glycoform	Mixed, incl. RHO GTPases Activate WASPs and WAVEs, and Formin, FH2 domain	NetworkNeighborAL	16	80	0.00084	Actr2,Nckap1,Actbl2,Cdc42,Abi2,Pfn2,Actg1,Fmnl2,Actb,Clip1,Cfl1,Abi1,Wipf3,Ssh1,Clasp2,Actr3
O-glyco	more than one glycoform	Tubulin/FtsZ, C-terminal domain superfamily	NetworkNeighborAL	7	12	0.0012	Tubb5,Tubb1,Tuba8,Tuba1c,Tubb2a,Tubb4a,Tuba4a
O-glyco	more than one glycoform	Axon guidance, and Basigin-like	NetworkNeighborAL	16	84	0.0014	Efnb2,Sema6a,Sema4d,Slit1,Epha4,Sema3a,Efnb1,Plxnb2,Dscam,Slit3,Plxnb1,Efna5,Flrt1,Plxna4,Robo2,Plxna1
O-glyco	more than one glycoform	Mixed, incl. RHO GTPases Activate WASPs and WAVEs, and Formin, FH2 domain	NetworkNeighborAL	15	75	0.0015	Actr2,Nckap1,Cdc42,Abi2,Pfn2,Actg1,Fmnl2,Actb,Clip1,Cfl1,Abi1,Wipf3,Ssh1,Clasp2,Actr3
O-glyco	more than one glycoform	Collagen biosynthesis and modifying enzymes	NetworkNeighborAL	9	25	0.0015	Col6a1,Col6a2,Col16a1,Col6a3,Col6a6,Col13a1,Col14a1,Col19a1,Col6a5
O-glyco	more than one glycoform	Dopamine Neurotransmitter Release Cycle, and presynaptic active zone cytoplasmic component	NetworkNeighborAL	9	26	0.0019	Ppfia3,Syn2,Ppfia2,Pclo,Rims2,Rph3a,Rab3a,Rimbp2,Syn1
O-glyco	more than one glycoform	Electron transport chain, and mitochondrial proton-transporting ATP synthase complex	NetworkNeighborAL	18	108	0.0019	Cox6c,Ndufb9,Ndufa6,Cyc1,Ndufb4,Atp5po,Atp5f1b,Atp5f1a,Uqcrc1,Ndufs1,Uqcrc2,Cox4i1,Atp5mg,Ndufa9,Atp5f1d,Atp5pd,Atp5f1c,Cycs
O-glyco	more than one glycoform	Citrate cycle (TCA cycle), and Phenylalanine, tyrosine and tryptophan biosynthesis	NetworkNeighborAL	10	34	0.0021	Ogdh,Cs,Mdh2,Sdha,Aco2,Fh,Got2,Suclg1,Sucla2,Idh3a
O-glyco	more than one glycoform	Clathrin coat of coated pit, and NECAP, PHear domain	NetworkNeighborAL	8	20	0.0022	Ap2m1,Ap2b1,Fcho2,Ubqln2,Sgip1,Aak1,Snap91,Ap2a1
O-glyco	more than one glycoform	Proton-transporting ATP synthase activity, rotational mechanism	NetworkNeighborAL	7	14	0.0023	Atp5po,Atp5f1b,Atp5f1a,Atp5mg,Atp5f1d,Atp5pd,Atp5f1c
O-glyco	more than one glycoform	Dopamine Neurotransmitter Release Cycle, and Synaptotagmin	NetworkNeighborAL	10	36	0.0031	Ppfia3,Syn2,Ppfia2,Pclo,Rims2,Rph3a,Rab3a,Rimbp2,Syn1,Syt7
O-glyco	more than one glycoform	YD repeat, and GPCR, family 2, latrophilin	NetworkNeighborAL	5	5	0.0032	Tenm2,Adgrl2,Tenm1,Adgrl1,Tenm3
O-glyco	more than one glycoform	Mixed, incl. regulation of actin filament length, and Zinc-binding domain present in Lin-11, Isl-1, Mec-3.	NetworkNeighborAL	22	161	0.0036	Actr2,Actn1,Nckap1,Tln1,Arhgef6,Lpp,Actbl2,Cdc42,Abi2,Pfn2,Actg1,Enah,Fmnl2,Actb,Pip5k1c,Clip1,Cfl1,Abi1,Wipf3,Ssh1,Clasp2,Actr3
O-glyco	more than one glycoform	Porin, eukaryotic type, and ATP:ADP antiporter activity	NetworkNeighborAL	6	10	0.0038	Slc25a5,Vdac2,Slc25a4,Slc25a3,Vdac1,Vdac3
O-glyco	more than one glycoform	Glycolysis, and MOFRL domain	NetworkNeighborAL	7	16	0.0041	Eno2,Pgam1,Pklr,Eno3,Eno1,Pgk1,Tpi1
O-glyco	more than one glycoform	Postsynaptic membrane assembly, and Syndecan/Neurexin domain	NetworkNeighborAL	5	6	0.0052	Nlgn3,Lrrtm2,Nrxn2,Nrxn3,Nrxn1
O-glyco	more than one glycoform	Sodium/potassium transport	NetworkNeighborAL	5	6	0.0052	Atp1b1,Atp1a1,Atp1b2,Atp1a2,Atp1a3
O-glyco	more than one glycoform	Mixed, incl. protein localization to mitochondrion, and cristae formation	NetworkNeighborAL	17	109	0.0055	Slc25a5,Vdac2,Samm50,Hspa9,Hspd1,Trak2,Snph,Agk,Slc25a4,Dnajc11,Immt,Slc25a3,Romo1,Vdac1,Slc25a12,Tomm70,Vdac3
O-glyco	more than one glycoform	RHO GTPases activate KTN1, and neurofilament bundle assembly	NetworkNeighborAL	6	12	0.0073	Nefm,Nefl,Kif5c,Klc1,Nefh,Kif1a
O-glyco	more than one glycoform	CRMPs in Sema3A signaling, and respiratory burst involved in inflammatory response	NetworkNeighborAL	6	12	0.0073	Prdx2,Dpysl2,Dpysl3,Dpysl5,Mapt,Crmp1
O-glyco	more than one glycoform	Tricarboxylic acid cycle	NetworkNeighborAL	7	19	0.0087	Ogdh,Sdha,Aco2,Fh,Suclg1,Sucla2,Idh3a
O-glyco	more than one glycoform	Fibrillar collagen, C-terminal, and Peptidase M12B, ADAM-TS2	NetworkNeighborAL	6	13	0.0097	Col1a1,Col2a1,Col5a1,Col5a2,Col11a1,Adamts3
O-glyco	more than one glycoform	Mixed, incl. amyloid A4, and Reelin signalling pathway	NetworkNeighborAL	6	13	0.0097	App,Aplp1,Lrp1b,Map1a,Lrp8,Vldlr
O-glyco	more than one glycoform	Collagen biosynthesis and modifying enzymes	NetworkNeighborAL	7	20	0.0108	Col6a1,Col6a2,Col16a1,Col6a3,Col6a6,Col13a1,Col14a1
O-glyco	more than one glycoform	Mixed, incl. SPARC/Testican, calcium-binding domain, and Tubulointerstitial nephritis antigen	NetworkNeighborAL	5	8	0.0117	Sparcl1,Dip2a,Fstl1,Spock2,Spock1
O-glyco	more than one glycoform	Semaphorin-plexin signaling pathway, and ephrin receptor signaling pathway	NetworkNeighborAL	11	56	0.0149	Efnb2,Sema6a,Sema4d,Epha4,Sema3a,Efnb1,Plxnb2,Plxnb1,Efna5,Plxna4,Plxna1
O-glyco	more than one glycoform	Mixed, incl. phosphatase complex, and glucan metabolic process	NetworkNeighborAL	18	133	0.0149	Ppp2r1a,Strn4,Ppme1,Pygb,Pygm,Ppp3ca,Ppp1r12a,Mink1,Cttnbp2nl,Ppp1r1b,Atp2b3,Cttnbp2,Cep170b,Ppp3r1,Camkk2,Dusp15,Mast4,Mast3
O-glyco	more than one glycoform	Mixed, incl. phosphatase complex, and protein phosphatase 2A binding	NetworkNeighborAL	14	88	0.0161	Ppp2r1a,Strn4,Ppme1,Ppp3ca,Ppp1r12a,Mink1,Cttnbp2nl,Ppp1r1b,Cttnbp2,Cep170b,Ppp3r1,Dusp15,Mast4,Mast3
O-glyco	more than one glycoform	Mixed, incl. EB1, C-terminal, and negative regulation of wound healing, spreading of epidermal cells	NetworkNeighborAL	6	15	0.0164	Dbn1,Mapre2,Kank1,Clip2,Srcin1,Macf1
O-glyco	more than one glycoform	GABA receptor complex	NetworkNeighborAL	6	15	0.0164	Gabra2,Gabra1,Gabrb3,Gabra3,Gabra5,Gabbr2
O-glyco	more than one glycoform	Phosphatase complex, and protein phosphatase 2A binding	NetworkNeighborAL	12	67	0.0164	Ppp2r1a,Strn4,Ppme1,Ppp3ca,Ppp1r12a,Mink1,Cttnbp2nl,Ppp1r1b,Cttnbp2,Ppp3r1,Mast4,Mast3
O-glyco	more than one glycoform	Mixed, incl. acetylcholine-gated channel complex, and neurotransmitter loading into synaptic vesicle	NetworkNeighborAL	12	69	0.0199	Grm3,Slc1a3,Grm2,Chrnb2,Slc6a1,Maob,Slc1a2,Aoc3,Colq,Pvalb,Coch,Agrn
O-glyco	more than one glycoform	Mixed, incl. EB1, C-terminal, and Drebrin	NetworkNeighborAL	5	10	0.0228	Dbn1,Mapre2,Clip2,Srcin1,Macf1
O-glyco	more than one glycoform	Mixed, incl. procollagen-lysine 5-dioxygenase activity, and Glycosyl transferase family 2	NetworkNeighborAL	5	10	0.0228	Col6a1,Col6a2,Col16a1,Col6a3,Col6a6
O-glyco	more than one glycoform	GABA receptor complex	NetworkNeighborAL	5	10	0.0228	Gabra1,Gabrb3,Gabra3,Gabra5,Gabbr2
O-glyco	more than one glycoform	Phosphoglycerate kinase, and Phosphoglycerate mutase 1	NetworkNeighborAL	5	10	0.0228	Pgam1,Eno3,Eno1,Pgk1,Tpi1
O-glyco	more than one glycoform	Citric acid cycle (TCA cycle)	NetworkNeighborAL	5	10	0.0228	Ogdh,Sdha,Fh,Suclg1,Sucla2
O-glyco	more than one glycoform	Tubulin/FtsZ family, C-terminal domain, and Freud, C2 domain	NetworkNeighborAL	4	5	0.0238	Tubb1,Tuba8,Tuba1c,Tubb4a
O-glyco	more than one glycoform	Receptor-type tyrosine-protein phosphatases	NetworkNeighborAL	4	5	0.0238	Lrrc4b,Ptprs,Slitrk1,Ptprd
O-glyco	more than one glycoform	Laminin Domain I, and nerve maturation	NetworkNeighborAL	4	5	0.0238	Lamc3,Lamb2,Lama2,Dag1
O-glyco	more than one glycoform	Structural constituent of postsynaptic density	NetworkNeighborAL	4	5	0.0238	Dlg4,Shank1,Shank3,Dlgap1
O-glyco	more than one glycoform	Clustering of voltage-gated sodium channels	NetworkNeighborAL	4	5	0.0238	Nrcam,Ank3,Nfasc,Cntnap1
O-glyco	more than one glycoform	Hydantoinase/dihydropyrimidinase	NetworkNeighborAL	4	5	0.0238	Dpysl2,Dpysl3,Dpysl5,Crmp1
O-glyco	more than one glycoform	Phosphoglycerate kinase, and Triosephosphate isomerase	NetworkNeighborAL	4	5	0.0238	Pgam1,Eno1,Pgk1,Tpi1
O-glyco	more than one glycoform	Porin, eukaryotic type, and ATP:ADP antiporter activity	NetworkNeighborAL	4	5	0.0238	Slc25a5,Vdac2,Slc25a4,Vdac3
O-glyco	more than one glycoform	14-3-3 domain, and Cystinyl aminopeptidase	NetworkNeighborAL	5	11	0.0282	Ywhab,Ywhah,Ywhaz,Ywhae,Ywhaq
O-glyco	more than one glycoform	Mixed, incl. RHO GTPases Activate WASPs and WAVEs, and actin filament depolymerization	NetworkNeighborAL	10	54	0.0325	Actr2,Nckap1,Abi2,Actg1,Actb,Cfl1,Abi1,Wipf3,Ssh1,Actr3
O-glyco	more than one glycoform	SEMA3A-Plexin repulsion signaling by inhibiting Integrin adhesion	NetworkNeighborAL	4	6	0.0339	Sema6a,Sema3a,Plxna4,Plxna1
O-glyco	more than one glycoform	Sema domain, and Sema4D mediated inhibition of cell attachment and migration	NetworkNeighborAL	7	27	0.0359	Sema6a,Sema4d,Sema3a,Plxnb2,Plxnb1,Plxna4,Plxna1
O-glyco	more than one glycoform	Mixed, incl. spinal cord oligodendrocyte cell fate specification, and oligodendrocyte development	NetworkNeighborAL	6	19	0.0359	Plp1,Mbp,Tubb3,Map2,Nes,Cnp
O-glyco	more than one glycoform	Heparan sulfate/heparin (HS-GAG) metabolism, and Glycosaminoglycan biosynthesis - chondroitin sulfate / dermatan sulfate	NetworkNeighborAL	10	55	0.0359	Ncan,Sdc1,Sdc2,Gpc4,Cspg5,Cspg4,Gpc1,Sdc3,Gpc6,Glce
O-glyco	more than one glycoform	Mixed, incl. regulation of mitochondrial fission, and Porin, eukaryotic type	NetworkNeighborAL	8	36	0.0369	Slc25a5,Vdac2,Trak2,Snph,Slc25a4,Slc25a3,Vdac1,Vdac3
O-glyco	more than one glycoform	Mixed, incl. gap junction channel activity, and Adherens junctions interactions	NetworkNeighborAL	14	102	0.0433	Ca11,Nectin3,Arhgap31,Cdh2,Ca14,Pcdha11,Ctnna1,Epb41l2,Gja1,Cdh11,Ctnnd2,Ca4,Pkp4,Epb41l3
O-glyco	more than one glycoform	Mixed, incl. Chromogranin A/B/C, and enkephalin processing	NetworkNeighborAL	5	13	0.0448	Ptprn,Chgb,Pcsk1n,Ptprn2,Vgf
O-glyco	more than one glycoform	Mixed, incl. anchored component of presynaptic active zone membrane, and Leucine-rich repeat-containing protein 4	NetworkNeighborAL	4	7	0.0466	Lrrc4,Ntng1,Lrfn1,Lrrtm1
N-glyco	low	Cellular anatomical entity	COMPARTMENTS	1500	12108	1.42e-81	Apoh,Wnt3,Actr2,Cdh4,Trappc10,Galnt1,Tubgcp3,Bcl11a,Icam2,Slc46a1,Col6a1,Col6a2,Ocrl,Gramd1a,Cct3,Itga3,Fxr1,Stk38l,Smo,Folh1,Cpa3,Ace,Uba1,Esam,Tmem25,Supt6h,Babam1,Axl,Grin2d,Sfrp4,Flii,Pla1a,Lamb1,Ap2a2,Cdkn1b,Stk11,Ranbp2,Eif2b5,Grik5,Ncstn,Prodh,Comp,Ppfia3,Gys1,Cux1,Hmox2,Eif3g,Phb2,Eno2,Gab2,Mcoln1,Aqp1,Polr2e,Pgf,Ulk2,Cd44,Corin,Stx1a,Pkn1,Por,Igf1r,Atp4a,Trim28,Kit,Psmb4,Gpr108,Ergic3,Ncoa2,Trap1,Vps54,Atp6v1b2,Ttc5,Tpbg,Epha2,Itih3,Itih4,Slc4a1,Aplp1,Sod2,Ctnnb1,Hspa1l,Slc44a4,Neu1,Clic1,Atp12a,Scube2,Crlf1,Prpf31,Bmp7,Hyal2,Tmem223,Wdr77,Kansl3,Acaa1b,Plcd1,Slc5a1,Pgam1,Gltp,Dgcr2,Bmp5,Rpa3,Fgfrl1,Atraid,Cad,Abca4,Cacybp,Ankrd17,Anapc1,Mertk,Rbsn,Ceacam16,Fhod1,Plxnd1,Cd83,Lama5,Hspa8,Cers2,Rrbp1,Il17rb,Fnta,Lbp,Celsr1,Cd274,Cul4a,Foxred2,Myh9,Cyth1,Rpl19,Cacnb1,Crk,Cadps2,Prpf8,Septin4,Trpv2,Pip4k2b,Dlg4,Dync1h1,Fxr2,Slc25a22,Atp6ap1,Cd22,Dsg4,Gdpd2,Pdk4,Sema6a,Calr3,Hdac2,Mtres1,Pex3,Cd164,Lama4,Tnfaip3,Lims1,Tmpo,Enpp3,Gnptab,Ccar1,Supv3l1,Cand1,Egfr,Usp15,Snrpd3,Flt4,Canx,Havcr2,Tns3,Gdpd1,Nrcam,Abca8b,Ubxn2a,Pomc,Psmc5,Polg2,Jpt1,P2rx1,Cygb,Cpd,Sel1l,Snw1,Psmc1,Papln,Npc2,Ylpm1,Gng4,Ryr2,Gpld1,Sema4d,Ror2,Sfxn1,Drd1,F12,Fam193b,Txndc15,F2rl2,Scamp1,Trappc13,Vdac2,Ldb3,Cdhr1,Zswim8,Vcl,Ero1a,Ppif,Spata13,Cacna2d3,Scara5,Dpysl2,Cln5,Osmr,C9,Acin1,Tars1,Agxt2,Mtdh,Retreg1,Ywhaz,Washc5,C1qtnf6,Col2a1,Srl,Alcam,Nectin3,Mzt2,Boc,P2rx6,Arhgap31,Fyttd1,Snx4,Umps,Usp25,Hrg,Robo1,Chaf1b,Sod1,Slc11a2,Krt18,Rttn,Noct,Gzma,Grm2,Acy1,Celsr3,Igf2r,Tbc1d5,Cdc5l,Hsp90ab1,Rsph9,Emilin2,Vapa,Zeb1,Kif5b,Polr2d,C2,Bin1,Bag6,Prrc2a,Npc1,Diaph1,Gabbr1,Hsd17b4,Gnal,Cep192,Lmnb1,Pdgfrb,Csf1r,Ostf1,Slc15a3,Atl3,Fas,Pacs1,Lrp5,Scyl1,Eif3a,Slit1,Msr1,Aspscr1,Dcxr,Cpn1,Oga,Huwe1,Itgb8,Sp4,Baiap2,Katnal2,Eps8l2,Rptor,Podxl,Cct8,Ly96,Tgm4,St8sia2,Slco3a1,Hgs,Gria4,Rb1cc1,Hspd1,Sf3b1,Cps1,Cd28,Ptp4a1,Trip12,Pde6d,Epha4,Dgkd,C4bpa,Csrp1,Avpr1b,Tor1aip1,Lamc2,Ahctf1,Parp1,Tmem63a,Rgs7,Apcs,Mpc2,Dcaf6,Atp1b1,Angptl1,Abl2,Plxna2,Atf6,Vim,Itga8,Yme1l1,Ptges2,Olfm1,Tor1b,Mrrf,Col5a1,Dpp7,Itgb6,Cd302,Scn2a,P2rx3,Itgav,CAT,Fbn1,Creb3l1,F2,Lrp4,Arfgap2,Jag1,Tyro3,Spint1,Bmp2,Prom2,Cpxm1,Eif6,Src,Ctnnbl1,Pik3ca,Mccc1,Il12a,Kpna4,Bche,Nbea,Gmps,Trim33,Csde1,Cd2,Sec22b,Ahcyl1,Il6ra,Vcam1,Gucy1b1,Ints12,Egf,Aimp1,Papss1,Adam15,Hcn3,Arhgef2,Lmna,Insrr,Ntrk1,Bcar3,Gclm,Manba,Cdh17,Pnisr,Bmpr1b,Tnfsf8,Unc13a,Gba2,B4galt2,Slc6a9,Tnfrsf8,Cpt2,Rragc,Pink1,Ptpn12,Sema3c,Sfpq,Maco1,Stmn1,Grik3,Hgf,Pclo,Sema3a,Psmc2,Park7,Angptl7,Pmpcb,Ski,Adgra3,Rab28,Ociad1,Emilin1,Mapre3,Gabrb1,Paics,Znf326,Bmp3,Antxr2,Tpst2,Abcb9,Zcchc8,Mmp17,Tmem106b,Fscn1,Rasal1,C8b,Arhgef5,Pon3,Fkbp9,Trim24,Znf638,Rpn1,Nup210,Itpr1,Mug1,Clec4a,Clec1b,Atf7ip,Lmcd1,Vamp1,Siglec12,Nav3,Vps33b,Sema4b,Acan,Sh3gl3,Rab30,Parva,Pak1,Itgax,Abcc8,Sergef,Bag3,Umod,Rrm1,Stim1,Igsf1,F9,Pls3,Ophn1,Il13ra2,Flna,Hccs,Rbbp7,Slc6a8,Dkc1,Proz,Lamp1,Angpt2,Adgra2,Chrna6,Vegfc,Dlc1,Adam18,Asah1,Acsl1,N4bp1,Ces1c,Vps4a,Mtmr2,Aars1,Egln1,Jam3,Srpra,Dlat,Pts,Phldb1,Olfm2,Scg3,Itga11,Chrnb4,Tmem30a,Rasgrf1,Ctsh,Map2k5,Xrn1,Cspg5,Ptgs2,Pccb,Ephb1,Mst1r,Ip6k1,Dhx29,Dstyk,Atxn2l,Abca6,Ntng2,Ostm1,Pdia2,Col16a1,Clcn7,Lrig2,Apob,Pi4ka,Slc32a1,Adamts20,Dock5,Gak,Atcay,Ldlrap1,Igfbpl1,Lnpep,Camk1d,Cdh6,Disp2,Prex1,Git1,Hnrnpul1,Sntb2,Ppp1r16a,Fbxo2,Lepr,Cacna1b,Ttyh3,Sv2a,Tmed10,Lrfn3,Parp14,Frem3,Gabrb3,Wdr19,Dhx9,Kdm5b,Itpr3,Emsy,Lcat,Copg2,Snx13,Irs2,Lyn,Cspg4,Elane,Cpsf7,Flt3,Kcnt1,Cnot3,Atp2c1,Edc4,Relch,Hnrnpk,Slc25a21,Ptprf,U2af1l4,Syne1,ptchd1,Tnn,Rnf126,Tln2,Atp1a1,Pcm1,Astn1,Atp6v0a2,Mrpl23,Pcdha12,Ripor1,Adamts2,Thsd7a,Creb3l2,Ubac1,Gask1a,Lap3,Tecta,Maob,Armc5,Aldh5a1,Tent4a,Chrm4,Adrb1,Rmi1,Igsf8,Smg7,Ablim3,Map2k4,Sgtb,Ina,Gatad2b,Skt,Kcna2,Coro2b,Sorcs2,C8g,Rab8b,Sfxn5,F11r,Adgrl4,Smpd1,Ago2,Atp8a1,Supt16h,Eef1a1,Crhbp,Dsc2,Dner,Fcho2,Adgrg6,Mgat3,Tlr13,Colec12,Fras1,Zdhhc17,Sgsm3,Cisd1,Wdr59,Dicer1,Ptk7,Cdkn2aip,Ank2,Lama1,Lrp1,Hpse,Pacsin1,Otoa,Slc9a8,Itga9,Tsc22d1,Wdr44,P2yr13,Suco,Mybbp1a,Atrip,Cryzl2,Slco4a1,Specc1l,Acsm4,Vasn,Ano10,Acsl3,Pnliprp1,Npy1r,Ptprm,Decr2,Cobl,Tlr4,Tmem106a,Svep1,Tubg2,Inpp5f,Iqce,Itpk1,Adgrb1,H2-Aa,Akap9,Mbp,Stab1,Grn,Ncoa5,Nup54,Sgsm1,Igsf21,Pde1c,Cplx3,Hook3,Eepd1,Olfml2b,Pcsk7,Fbxo38,Pygm,Lrfn2,Smarcal1,Dock3,Syne2,Kcnh2,Cdc16,Wfs1,Nup133,Gpbp1,Cops4,Agpat1,Grin3b,Rims2,Ttll5,Gucy1a1,Vwa8,Ep400,Sltm,Pkd1,Znfx1,Itpr2,Gpr158,Fzd4,Slk,Ccny,Polr2a,Cyp20a1,Ugt8,S1pr1,Apba3,Tuba1c,Clptm1,Aff4,Lrfn5,Mcat,Plxnb2,Pmel,Gp5,Exoc4,Flnb,Cdh20,Actbl2,Mis18bp1,Gpr37,Lamp2,Chrnb3,Plppr4,Eps8,Fzd9,Hexim2,Cd200r1,Elfn1,Itga2,Erbb2,Hepacam,Lrp1b,Cxxc5,Rbm15,Clca3a1,Eef1a2,Pcbp1,Syt12,Dscam,Wwc2,Iffo1,Cd14,Atxn2,Tmem259,Dsg2,Vti1b,Sema5b,Tle4,Rab2a,Dgkq,Rab11fip1,Il31ra,Men1,Gpr101,Myt1l,Rab11fip5,Slc4a7,Sorl1,Bod1l,Olfml2a,Atp7a,Synrg,Myorg,Nipbl,Emilin3,Pfkm,Acp3,Amigo2,Patl1,Epha5,Llgl1,Tlr1,Glra2,Cdc42ep1,Olfm3,Sipa1l1,Vps53,Eea1,Acap2,Pltp,Kdm6a,Fat4,Pyhin1,Epcam,Cit,Tlr6,Grin2b,Tgfbr2,Rasip1,Tp53bp2,Dhx30,Gabra3,Hscb,Rtn4r,Wnk1,Gabra5,Cemip,Ncam2,Neo1,Irs1,Gabrg2,Chl1,Ptprn2,Ptprs,Cd48,Ceacam2,Dlg1,Tnrc6b,Ptprr,Ctnnd1,Gja1,Angel2,Nudcd3,Slc8b1,Efemp2,Mia3,Adam12,Astn2,Slc20a2,Ddx1,Lrrc8c,Ubap2l,Immt,Setd3,Agt,Nup214,Penk,Slit3,Cdh22,Cadm4,Lnpk,Pld4,Nav1,Pik3r4,Fat2,Sh3bp4,Thsd1,Rxfp2,Adam17,Rab31,Ugt2b17,Ldlrad4,St6galnac3,Emc7,Vps13a,Gripap1,Rabgap1,Casr,Ackr3,Ppp1r12a,Ly9,Itgb5,Gcn1,Wiz,Atp6v1g2,Rock1,Prkcb,Rtbdn,Tnni3k,Lpin1,Lrrc49,Cd248,Gcnt2,Ash2l,Ywhae,Tubb3,Rcc2,Mgam,Frem1,Prdx6,Ano6,Elac2,Ero1b,Sh3rf2,Klk1b8,Ggt5,Grik1,Mill2,Elmo1,Ntng1,Ints1,Sorcs1,Vipas39,Mink1,Carmil1,Sirt2,Ugt1a1,Mppe1,Ncapd3,Erlec1,Slc39a4,Prkg1,Negr1,Synm,Calcrl,Jazf1,Srek1,Gapdhs,Hmcn1,Hsph1,Hp,Ntm,Kif21b,Cr1l,Calcr,Upf1,Frmd4a,Jag2,Prcp,Herc2,Plec,Grin3a,Sypl1,Dsg1b,Utrn,Zdhhc8,Pcbp2,Hspa4l,Ptpro,Sftpd,Ext1,Rnpep,Map2,Scn1a,Obp2a,Igdcc4,Xpnpep2,Hnrnph1,Vps13c,Osbpl6,Itga1,Cacnb4,Dchs1,Rtn1,Rxfp1,C1qbp,Ppp1r1b,Hhip,Plekhb1,Apc,Sez6l,U2surp,Tnfrsf11b,Phex,Las1l,Slc27a4,Atp8a2,Hspa2,Sema3f,Sgip1,Pecam1,Ipo11,Eno1,Lrp2,Myt1,Sgcb,Syngap1,Rpl29,Ltbp3,Kcnd2,Ctnnd2,Edil3,Mug2,Armcx3,Rpl32,Nell1,Nmt2,Pals1,Dennd4c,Erbb3,Ap3b2,Fat3,Scn8a,Mdc1,Mtnd5,Fgfr1,Adam9,Abraxas2,Bub3,Wdr11,Numa1,Crtap,Mark3,Ppp2r5c,Amigo3,Arnt2,Tlr9,Aldh6a1,Daam1,Anp32a,Lsm14a,Nptn,Tecpr1,Sipa1l3,Atp1a2,F5,Glul,Icam1,Nck2,Col5a2,Slc8a1,Alk,Mtcl1,Xpo5,Cdkl5,Opalin,Ppp1r10,Guf1,Vars1,Aldoa,Gda,Adamts10,Fgfr3,Stx16,Tpp2,S1pr3,Dlg3,Rab23,Kif21a,Srrm2,Atp2b2,Fndc3a,Pde10a,Edem1,Cntn6,Uba3,Usp9x,Aak1,Trappc9,Mfap1a,Itgb1,Actc1,Myh11,Celsr2,Ptprz1,Cttnbp2,Rprd2,Pgap3,Dnm1,Frem2,Adamtsl2,Insr,Arsb,Cubn,Nr2f1,Atp9b,Kctd16,Lama3,Col11a1,Mbd3,Srsf2,Ank3,Lama2,Dnaaf1,Cyfip2,Podnl1,Sugp2,Psd3,Pate14,Septin9,Crhr1,Fzd2,Sez6,Folr2,Zbtb18,Hsp90aa1,Nfasc,Kmt2e,Lrrc8a,Susd2,Tmf1,Cdhr3,Asah2,Eef1g,Arid2,Iqsec2,Kcnj4,Eml4,Tsc2,Synpo,Nr3c1,Lrrfip1,Dst,Rims1,Tut4,Pigo,Ankrd11,Col6a6,Cnot1,Snap91,Scn1b,Pias1,Thsd4,Ceacam1,Flg2,Slc12a5,Itga7,Sox2,Csnk2a1,Thbd,Pdzd8,Rasgrf2,Brd9,Sorbs1,Tjp2,Grem1,Hk1,Mtr,Ttn,Pitpnm1,Scn9a,Dip2b,Sptan1,Abca8a,Tanc2,Mrc2,Mapt,Clip2,Csmd3,Selplg,Shroom2,Bst1,Ids,Aatk,Rhbdf2,Llgl2,Stmn3,Nkain4,Nsf,Cnp,Fbxl20,Cltc,Pex14,Mtor,Sema6d,Rtn4rl1,Nos1,Acadvl,Tjp1,Fndc5,AU040320,Myh10,Pde1a,Itga4,Glra1,Slc4a10,Vdac1,Sqstm1,Rnf130,Dennd1a,Tek,Sptbn1,Rtn4,Atp1a3,L1cam,Mdh1,Camk2a,Robo4,Col15a1,Abca2,Anp32b,Akr1b1,Cd63,Syt1,Apc2,Cirbp,Col18a1,Dip2a,Pcdh15,Ctnna3,Col13a1,Cdh23,Grik2,Enpp1,Rsc1a1,Spen,Ephb2,Srsf10,Snrnp40,Lrrc7,Dlgap3,Adgrl2,Fus,Cap1,Gaa,Itgal,Synpo2,Itgb4,Hid1,Grin2c,Ccp110,Rab3b,Podn,Lrp8,Bptf,Folr1,Bola1,Tenm4,Pip5k1a,Snx27,Megf9,Tnc,Acly,Adar,Med1,Srcin1,Lrba,Tmem8b,Coil,Msi2,Bcas3,Lrfn1,Tmem67,Foxn1,Ythdf3,Gjc2,Sec24a,Atp9a,B4galt5,Sulf2,Slc2a13,Wnt7b,Ptprt,Tcf20,Itch,Nsun2,Mast1,Camk2b,Ralgapa2,Slc24a3,Ptk2,Eif4enif1,Col14a1,Oxr1,Smoc1,Prag1,Gli3,Lyst,Ralgapa1,Grid2ip,Mga,Hdac9,Dld,Arhgef7,Tlr5,Asxl2,B4galt3,Ckap5,Rimbp2,Ptprj,Clip1,Tnks1bp1,Tnr,C2cd5,Emp1,Kazald1,Tlr8,Cacna1d,Vwf,Adgrg2,Sh3kbp1,Pla2r1,Ly75,Cd163,Gpd2,Slc25a18,Amot,Mpeg1,Kif1a,Prdm8,Mid2,Rnf128,Afm,Hnrnph2,Impg1,Prickle2,Kdr,Tmem63b,Atrx,Adgrf5,Anxa4,Dmd,Nrp2,Crmp1,Jam2,Brd2,Peak1,Cadm2,Osbpl3,Gls,Umodl1,Cntnap2,Kmt2a,Cacnb2,Grik4,Adcy5,Inpp4a,Kalrn,Sema4c,Tenm1,Xiap,Plxna4,Nrros,Slc12a2,Steap4,Met,Arvcf,Nrg2,Dnm1l,Pik3c3,Grin2a,Glyr1,Cstf1,Snap23,Klkb1,Syt2,Palld,Ctsf,Cntnap4,Large1,Ecm1,Kif2a,Tent4b,Robo2,Kif3a,Scn5a,Pde4d,Msn,Lemd3,Siglec5,Synj1,Ube4a,Prkd3,Rsl1d1,Dpp6,Cdh13,Spart,Dyrk1a,Cth,Dmxl2,Rapgef2,Rab4a,Anapc7,Cdon,Klra4,Erbb4,Gnao1,Prdx1,Aldh1l1,Sap30bp,Coa7,Plrg1,Gprin1,Ptgr2,Vegfa,Satb1,Myo5a,Tril,Adgrb3,Bfsp2,Srpk1,Cdh8,Mef2a,Ccbe1,Snrpa1,Copa,Adgrl1,Abi1,Ankfy1,Terf2,Atp2b4,Heg1,Raph1,Uggt2,Tab2,Cnnm4,Sorbs2,Slc4a4,Nebl,Megf8,Arid1a,Mtmr3,Jmjd8,Myo9a,Mfsd6,Kcnq2,Ccpg1,Dlgap2,Grip1,Dcaf1,Vps51,Reln,Usp7,Asl,Selenop,Cntn5,Stau2,Eif4g2,Rc3h1,Sphkap,Srrm1,Tnik,Lrrtm1,Cul2,Tbc1d4,Cacna1h,Psma3,Gng2,Rnf123,Tiam2,Evi2a,Gabra6,Ptbp1,Ptprk,Rnps1,Rbm7,Itih1,Mdga1,Scn2b,Abhd14a,Map4k4,Bmp6,Pnpla2,Pdgfra,Idh3a,Pfkfb2,Slit2,Arsa,Kcne5,Eif4b,Inpp5d,Syt7,Muc5b,Clasp2,Unc5d,Nbeal2,Gdf10,Naalad2,Tcea1,Cables1,Shc2,Pkhd1l1,Bcar1,Nrxn3,Erlin1,A4galt,Pglyrp2,Gramd1b,Pacsin2,Phc3,Slc38a3,Ncam1,Cul3,Islr2,Mmut,Glg1,Sspo,Mark2,Lrrc4c,Cnnm1,Iars1,Cacna2d2,Dbf4,Omg,Lrrc32,Aldh7a1,Pear1,Arhgap32,Grm7,Pja2,H2-D1,Tcof1,Vdac3,Ddc,Nrg3,Sox1,Golga5,H1-0,Ksr2,Baiap3,Birc6,Ptprc,Atp13a4,Anks1b,Cacng8,Il6st,Col6a5,Pign,Auts2,Clasp1,Tenm3,Kirrel3,Kcnma1,Ktn1,Spock1,Muc6,Rgs6,Dop1a,Tmem163,Cacna1e,Larp4b,Rbbp5,Muc2
N-glyco	low	Cell periphery	COMPARTMENTS	601	3158	1.09e-66	Actr2,Cdh4,Icam2,Slc46a1,Col6a1,Col6a2,Gramd1a,Itga3,Smo,Folh1,Ace,Esam,Axl,Grin2d,Ap2a2,Grik5,Ncstn,Ppfia3,Eno2,Aqp1,Cd44,Corin,Stx1a,Pkn1,Igf1r,Atp4a,Kit,Atp6v1b2,Tpbg,Epha2,Itih4,Slc4a1,Aplp1,Ctnnb1,Slc44a4,Atp12a,Scube2,Hyal2,Slc5a1,Fgfrl1,Abca4,Ceacam16,Plxnd1,Cd83,Hspa8,Il17rb,Celsr1,Cd274,Myh9,Cyth1,Cacnb1,Cadps2,Septin4,Trpv2,Dlg4,Atp6ap1,Cd22,Gdpd2,Sema6a,Enpp3,Egfr,Flt4,Canx,Havcr2,Nrcam,Abca8b,P2rx1,Gng4,Ryr2,Sema4d,Ror2,Drd1,F2rl2,Cdhr1,Vcl,Spata13,Cacna2d3,Scara5,Osmr,C9,Alcam,Nectin3,Boc,P2rx6,Robo1,Slc11a2,Krt18,Grm2,Celsr3,Igf2r,Hsp90ab1,Bin1,Npc1,Diaph1,Gabbr1,Gnal,Pdgfrb,Csf1r,Ostf1,Fas,Lrp5,Slit1,Aspscr1,Itgb8,Baiap2,Eps8l2,Podxl,Ly96,Slco3a1,Gria4,Hspd1,Cd28,Ptp4a1,Epha4,Dgkd,Avpr1b,Tmem63a,Rgs7,Atp1b1,Abl2,Plxna2,Vim,Itga8,Olfm1,Itgb6,Scn2a,P2rx3,Itgav,F2,Lrp4,Jag1,Tyro3,Spint1,Bmp2,Prom2,Cpxm1,Src,Nbea,Cd2,Ahcyl1,Il6ra,Vcam1,Gucy1b1,Egf,Hcn3,Arhgef2,Insrr,Ntrk1,Cdh17,Bmpr1b,Unc13a,Slc6a9,Tnfrsf8,Grik3,Pclo,Adgra3,Emilin1,Gabrb1,Antxr2,Abcb9,Mmp17,C8b,Itpr1,Clec1b,Siglec12,Sema4b,Parva,Itgax,Abcc8,Umod,Stim1,Il13ra2,Flna,Slc6a8,Lamp1,Adgra2,Chrna6,Dlc1,Jam3,Phldb1,Olfm2,Itga11,Chrnb4,Tmem30a,Rasgrf1,Cspg5,Mst1r,Dstyk,Abca6,Ntng2,Apob,Slc32a1,Ldlrap1,Lnpep,Cdh6,Disp2,Prex1,Sntb2,Lepr,Cacna1b,Ttyh3,Tmed10,Lrfn3,Gabrb3,Itpr3,Irs2,Lyn,Cspg4,Flt3,Atp2c1,Hnrnpk,Ptprf,Syne1,ptchd1,Atp1a1,Astn1,Thsd7a,Ubac1,Tecta,Chrm4,Adrb1,Kcna2,Sorcs2,C8g,F11r,Adgrl4,Smpd1,Atp8a1,Eef1a1,Dsc2,Dner,Fcho2,Adgrg6,Ptk7,Ank2,Lrp1,Pacsin1,Otoa,Itga9,P2yr13,Slco4a1,Vasn,Ano10,Npy1r,Ptprm,Cobl,Tlr4,Tmem106a,Iqce,Itpk1,Adgrb1,H2-Aa,Akap9,Mbp,Stab1,Igsf21,Cplx3,Eepd1,Lrfn2,Syne2,Kcnh2,Grin3b,Rims2,Pkd1,Itpr2,Gpr158,Fzd4,S1pr1,Clptm1,Lrfn5,Plxnb2,Exoc4,Cdh20,Gpr37,Chrnb3,Plppr4,Eps8,Fzd9,Cd200r1,Itga2,Erbb2,Clca3a1,Dscam,Cd14,Dsg2,Il31ra,Men1,Gpr101,Slc4a7,Sorl1,Atp7a,Acp3,Amigo2,Epha5,Llgl1,Tlr1,Glra2,Olfm3,Eea1,Acap2,Epcam,Cit,Tlr6,Grin2b,Tgfbr2,Gabra3,Rtn4r,Gabra5,Ncam2,Neo1,Irs1,Gabrg2,Chl1,Ptprs,Cd48,Ceacam2,Dlg1,Ptprr,Ctnnd1,Gja1,Slc8b1,Adam12,Lrrc8c,Slit3,Cdh22,Thsd1,Rxfp2,Adam17,Rab31,Casr,Ackr3,Ly9,Itgb5,Rock1,Prkcb,Rtbdn,Cd248,Tubb3,Rcc2,Ano6,Ggt5,Grik1,Mill2,Ntng1,Ugt1a1,Slc39a4,Prkg1,Negr1,Synm,Calcrl,Hmcn1,Ntm,Cr1l,Calcr,Jag2,Plec,Grin3a,Dsg1b,Utrn,Ptpro,Map2,Scn1a,Igdcc4,Itga1,Cacnb4,Rxfp1,Hhip,Apc,Slc27a4,Hspa2,Sgip1,Pecam1,Eno1,Lrp2,Sgcb,Kcnd2,Pals1,Dennd4c,Erbb3,Scn8a,Fgfr1,Adam9,Numa1,Tlr9,Nptn,Atp1a2,Icam1,Slc8a1,Alk,Mtcl1,Opalin,Aldoa,Fgfr3,S1pr3,Dlg3,Rab23,Atp2b2,Cntn6,Itgb1,Celsr2,Ptprz1,Cttnbp2,Dnm1,Insr,Cubn,Kctd16,Ank3,Lama2,Psd3,Septin9,Crhr1,Fzd2,Sez6,Folr2,Hsp90aa1,Nfasc,Lrrc8a,Susd2,Cdhr3,Asah2,Iqsec2,Kcnj4,Tsc2,Dst,Rims1,Snap91,Scn1b,Ceacam1,Flg2,Slc12a5,Itga7,Thbd,Rasgrf2,Sorbs1,Tjp2,Hk1,Scn9a,Sptan1,Abca8a,Mrc2,Mapt,Csmd3,Selplg,Shroom2,Bst1,Rhbdf2,Cltc,Sema6d,Rtn4rl1,Nos1,Tjp1,Fndc5,Myh10,Itga4,Glra1,Slc4a10,Tek,Sptbn1,Rtn4,Atp1a3,L1cam,Robo4,Abca2,Cd63,Syt1,Apc2,Pcdh15,Grik2,Enpp1,Ephb2,Lrrc7,Adgrl2,Cap1,Itgal,Itgb4,Grin2c,Lrp8,Folr1,Tenm4,Pip5k1a,Snx27,Lrba,Tmem8b,Bcas3,Lrfn1,Tmem67,Gjc2,Atp9a,Sulf2,Slc2a13,Ptprt,Itch,Ralgapa2,Slc24a3,Ptk2,Grid2ip,Arhgef7,Tlr5,Ckap5,Rimbp2,Ptprj,C2cd5,Emp1,Tlr8,Cacna1d,Vwf,Adgrg2,Pla2r1,Ly75,Cd163,Prickle2,Kdr,Tmem63b,Dmd,Nrp2,Jam2,Cadm2,Umodl1,Cntnap2,Cacnb2,Grik4,Adcy5,Tenm1,Plxna4,Slc12a2,Steap4,Met,Arvcf,Dnm1l,Grin2a,Snap23,Syt2,Cntnap4,Robo2,Scn5a,Pde4d,Msn,Synj1,Dpp6,Cdh13,Cdon,Klra4,Erbb4,Gnao1,Gprin1,Vegfa,Adgrb3,Cdh8,Adgrl1,Atp2b4,Heg1,Raph1,Cnnm4,Sorbs2,Slc4a4,Mfsd6,Kcnq2,Cntn5,Lrrtm1,Cacna1h,Gng2,Gabra6,Ptprk,Mdga1,Scn2b,Pnpla2,Pdgfra,Slit2,Arsa,Kcne5,Inpp5d,Syt7,Clasp2,Shc2,Pkhd1l1,Nrxn3,Gramd1b,Pacsin2,Slc38a3,Ncam1,Mark2,Lrrc4c,Cnnm1,Cacna2d2,Omg,Pear1,Arhgap32,Grm7,H2-D1,Nrg3,Ksr2,Ptprc,Cacng8,Il6st,Pign,Clasp1,Tenm3,Kirrel3,Kcnma1,Tmem163,Cacna1e
N-glyco	low	Membrane	COMPARTMENTS	779	4741	3.55e-66	Cdh4,Icam2,Slc46a1,Col6a1,Col6a2,Gramd1a,Itga3,Smo,Folh1,Ace,Esam,Axl,Grin2d,Pla1a,Ap2a2,Stk11,Ranbp2,Grik5,Ncstn,Prodh,Phb2,Eno2,Mcoln1,Aqp1,Ulk2,Cd44,Corin,Stx1a,Pkn1,Igf1r,Atp4a,Kit,Gpr108,Trap1,Atp6v1b2,Tpbg,Epha2,Itih4,Slc4a1,Aplp1,Sod2,Ctnnb1,Slc44a4,Clic1,Atp12a,Scube2,Hyal2,Plcd1,Slc5a1,Dgcr2,Fgfrl1,Atraid,Abca4,Fhod1,Plxnd1,Cd83,Hspa8,Rrbp1,Il17rb,Celsr1,Cd274,Myh9,Cyth1,Cacnb1,Crk,Cadps2,Trpv2,Dlg4,Slc25a22,Atp6ap1,Cd22,Gdpd2,Pdk4,Sema6a,Pex3,Tmpo,Enpp3,Egfr,Flt4,Canx,Havcr2,Gdpd1,Nrcam,Abca8b,P2rx1,Sel1l,Gng4,Ryr2,Sema4d,Ror2,Sfxn1,Drd1,F2rl2,Scamp1,Vdac2,Cdhr1,Vcl,Ero1a,Ppif,Spata13,Cacna2d3,Scara5,Cln5,Osmr,C9,Mtdh,Srl,Alcam,Nectin3,Boc,P2rx6,Snx4,Hrg,Robo1,Slc11a2,Rttn,Grm2,Celsr3,Igf2r,Tbc1d5,Hsp90ab1,Vapa,Bin1,Npc1,Diaph1,Gabbr1,Gnal,Lmnb1,Pdgfrb,Csf1r,Ostf1,Slc15a3,Atl3,Fas,Lrp5,Scyl1,Slit1,Msr1,Aspscr1,Itgb8,Baiap2,Eps8l2,Podxl,Ly96,Slco3a1,Hgs,Gria4,Rb1cc1,Hspd1,Cps1,Cd28,Ptp4a1,Epha4,Dgkd,Avpr1b,Tor1aip1,Ahctf1,Tmem63a,Rgs7,Atp1b1,Abl2,Plxna2,Atf6,Vim,Itga8,Yme1l1,Ptges2,Olfm1,Tor1b,Itgb6,Scn2a,P2rx3,Itgav,CAT,Creb3l1,F2,Lrp4,Jag1,Tyro3,Spint1,Bmp2,Prom2,Cpxm1,Src,Pik3ca,Kpna4,Nbea,Cd2,Sec22b,Ahcyl1,Il6ra,Vcam1,Egf,Hcn3,Arhgef2,Lmna,Insrr,Ntrk1,Cdh17,Bmpr1b,Tnfsf8,Unc13a,Gba2,Slc6a9,Tnfrsf8,Rragc,Pink1,Maco1,Stmn1,Grik3,Park7,Pmpcb,Adgra3,Emilin1,Gabrb1,Antxr2,Abcb9,Mmp17,Tmem106b,C8b,Rpn1,Itpr1,Clec4a,Clec1b,Vamp1,Siglec12,Vps33b,Sema4b,Parva,Pak1,Itgax,Abcc8,Umod,Stim1,Igsf1,Il13ra2,Slc6a8,Lamp1,Adgra2,Chrna6,Dlc1,Adam18,Acsl1,Vps4a,Mtmr2,Jam3,Srpra,Olfm2,Scg3,Itga11,Chrnb4,Tmem30a,Rasgrf1,Cspg5,Ptgs2,Ephb1,Mst1r,Dstyk,Abca6,Ntng2,Pdia2,Lrig2,Apob,Pi4ka,Slc32a1,Atcay,Ldlrap1,Lnpep,Cdh6,Disp2,Prex1,Sntb2,Fbxo2,Lepr,Cacna1b,Ttyh3,Sv2a,Tmed10,Lrfn3,Gabrb3,Itpr3,Copg2,Irs2,Lyn,Cspg4,Flt3,Kcnt1,Atp2c1,Ptprf,Syne1,ptchd1,Atp1a1,Pcm1,Astn1,Pcdha12,Thsd7a,Creb3l2,Ubac1,Maob,Armc5,Chrm4,Adrb1,Igsf8,Ina,Kcna2,Sorcs2,C8g,Rab8b,Sfxn5,F11r,Adgrl4,Smpd1,Atp8a1,Eef1a1,Dsc2,Dner,Fcho2,Adgrg6,Mgat3,Colec12,Zdhhc17,Cisd1,Wdr59,Ptk7,Ank2,Lrp1,Hpse,Pacsin1,Otoa,Itga9,Wdr44,P2yr13,Suco,Slco4a1,Vasn,Ano10,Npy1r,Ptprm,Decr2,Tlr4,Tmem106a,Iqce,Itpk1,Adgrb1,H2-Aa,Akap9,Stab1,Grn,Sgsm1,Igsf21,Cplx3,Eepd1,Pcsk7,Lrfn2,Syne2,Kcnh2,Wfs1,Nup133,Grin3b,Pkd1,Itpr2,Gpr158,Fzd4,S1pr1,Clptm1,Lrfn5,Plxnb2,Pmel,Gp5,Exoc4,Cdh20,Gpr37,Lamp2,Chrnb3,Plppr4,Eps8,Fzd9,Cd200r1,Itga2,Erbb2,Hepacam,Lrp1b,Clca3a1,Dscam,Cd14,Dsg2,Vti1b,Sema5b,Rab2a,Il31ra,Men1,Gpr101,Slc4a7,Sorl1,Atp7a,Synrg,Myorg,Acp3,Amigo2,Epha5,Llgl1,Tlr1,Glra2,Olfm3,Eea1,Acap2,Epcam,Cit,Tlr6,Grin2b,Tgfbr2,Gabra3,Rtn4r,Gabra5,Cemip,Ncam2,Neo1,Irs1,Gabrg2,Chl1,Ptprn2,Ptprs,Cd48,Ceacam2,Dlg1,Ptprr,Ctnnd1,Gja1,Slc8b1,Mia3,Adam12,Astn2,Lrrc8c,Immt,Slit3,Cdh22,Lnpk,Pld4,Pik3r4,Rxfp2,Adam17,Rab31,Ugt2b17,Ldlrad4,Emc7,Vps13a,Gripap1,Casr,Ackr3,Ly9,Itgb5,Atp6v1g2,Rock1,Prkcb,Rtbdn,Lpin1,Cd248,Gcnt2,Rcc2,Ano6,Ero1b,Ggt5,Grik1,Mill2,Ntng1,Sorcs1,Ugt1a1,Slc39a4,Prkg1,Negr1,Synm,Calcrl,Ntm,Cr1l,Calcr,Jag2,Plec,Grin3a,Sypl1,Dsg1b,Utrn,Ptpro,Ext1,Map2,Scn1a,Igdcc4,Vps13c,Osbpl6,Itga1,Cacnb4,Rtn1,Rxfp1,Hhip,Apc,Slc27a4,Atp8a2,Hspa2,Sgip1,Pecam1,Eno1,Lrp2,Sgcb,Syngap1,Rpl29,Kcnd2,Armcx3,Pals1,Dennd4c,Erbb3,Scn8a,Mtnd5,Fgfr1,Adam9,Numa1,Amigo3,Tlr9,Nptn,Tecpr1,Atp1a2,Icam1,Nck2,Slc8a1,Alk,Mtcl1,Opalin,Aldoa,Fgfr3,Stx16,S1pr3,Dlg3,Rab23,Atp2b2,Fndc3a,Edem1,Cntn6,Aak1,Itgb1,Celsr2,Ptprz1,Pgap3,Dnm1,Insr,Cubn,Kctd16,Ank3,Lama2,Psd3,Crhr1,Fzd2,Sez6,Folr2,Hsp90aa1,Nfasc,Lrrc8a,Susd2,Cdhr3,Asah2,Iqsec2,Kcnj4,Tsc2,Nr3c1,Dst,Rims1,Pigo,Snap91,Scn1b,Ceacam1,Flg2,Slc12a5,Itga7,Thbd,Pdzd8,Rasgrf2,Sorbs1,Tjp2,Hk1,Scn9a,Sptan1,Abca8a,Mrc2,Mapt,Csmd3,Selplg,Shroom2,Bst1,Aatk,Rhbdf2,Nkain4,Cnp,Cltc,Pex14,Mtor,Sema6d,Rtn4rl1,Nos1,Acadvl,Tjp1,Fndc5,Myh10,Itga4,Glra1,Slc4a10,Vdac1,Rnf130,Dennd1a,Tek,Sptbn1,Rtn4,Atp1a3,L1cam,Robo4,Abca2,Cd63,Syt1,Apc2,Dip2a,Pcdh15,Grik2,Enpp1,Rsc1a1,Ephb2,Lrrc7,Adgrl2,Itgal,Itgb4,Hid1,Grin2c,Rab3b,Lrp8,Folr1,Tenm4,Pip5k1a,Snx27,Adar,Lrba,Tmem8b,Lrfn1,Tmem67,Gjc2,Sec24a,Atp9a,Sulf2,Slc2a13,Ptprt,Itch,Mast1,Ralgapa2,Slc24a3,Ptk2,Grid2ip,Arhgef7,Tlr5,Ckap5,Ptprj,Tnr,C2cd5,Emp1,Tlr8,Cacna1d,Vwf,Adgrg2,Pla2r1,Ly75,Cd163,Gpd2,Slc25a18,Kif1a,Prickle2,Kdr,Tmem63b,Anxa4,Dmd,Nrp2,Jam2,Cadm2,Umodl1,Cntnap2,Cacnb2,Grik4,Adcy5,Sema4c,Tenm1,Plxna4,Slc12a2,Steap4,Met,Arvcf,Dnm1l,Pik3c3,Grin2a,Snap23,Syt2,Cntnap4,Robo2,Scn5a,Pde4d,Msn,Lemd3,Siglec5,Synj1,Dpp6,Cdh13,Spart,Rab4a,Cdon,Klra4,Erbb4,Gnao1,Gprin1,Vegfa,Tril,Adgrb3,Cdh8,Copa,Adgrl1,Ankfy1,Atp2b4,Heg1,Raph1,Cnnm4,Sorbs2,Slc4a4,Mtmr3,Mfsd6,Kcnq2,Ccpg1,Grip1,Asl,Cntn5,Lrrtm1,Cacna1h,Gng2,Rnf123,Tiam2,Evi2a,Gabra6,Ptprk,Mdga1,Scn2b,Pnpla2,Pdgfra,Slit2,Arsa,Kcne5,Syt7,Clasp2,Naalad2,Nrxn3,Erlin1,Pglyrp2,Gramd1b,Pacsin2,Slc38a3,Ncam1,Glg1,Mark2,Lrrc4c,Cnnm1,Cacna2d2,Omg,Pear1,Grm7,H2-D1,Vdac3,Nrg3,Golga5,Ksr2,Baiap3,Birc6,Ptprc,Atp13a4,Cacng8,Il6st,Tenm3,Kirrel3,Kcnma1,Rgs6,Tmem163,Cacna1e
N-glyco	low	Cell junction	COMPARTMENTS	372	1453	1.18e-64	Actr2,Itga3,Fxr1,Esam,Grin2d,Flii,Ap2a2,Grik5,Ncstn,Ppfia3,Phb2,Eno2,Aqp1,Stx1a,Kit,Ncoa2,Tpbg,Epha2,Slc4a1,Ctnnb1,Slc5a1,Fgfrl1,Cad,Fhod1,Lama5,Hspa8,Myh9,Cyth1,Cadps2,Dlg4,Fxr2,Dsg4,Lama4,Lims1,Egfr,Canx,Tns3,Nrcam,P2rx1,Drd1,Scamp1,Vcl,Dpysl2,Mtdh,Ywhaz,Nectin3,P2rx6,Arhgap31,Grm2,Bin1,Gabbr1,Baiap2,Podxl,Gria4,Epha4,Avpr1b,Rgs7,Abl2,Itga8,Olfm1,Itgb6,Scn2a,P2rx3,Itgav,Lrp4,Jag1,Src,Pik3ca,Nbea,Cd2,Sec22b,Gucy1b1,Hcn3,Arhgef2,Bcar3,Unc13a,Slc6a9,Grik3,Pclo,Gabrb1,Fscn1,Itpr1,Vamp1,Sema4b,Acan,Sh3gl3,Parva,Pak1,Pls3,Ophn1,Flna,Slc6a8,Lamp1,Chrna6,Dlc1,Mtmr2,Jam3,Olfm2,Itga11,Chrnb4,Cspg5,Ephb1,Ntng2,Slc32a1,Git1,Sntb2,Fbxo2,Cacna1b,Sv2a,Lrfn3,Gabrb3,Lyn,Hnrnpk,Ptprf,Syne1,ptchd1,Tnn,Tln2,Atp1a1,Pcdha12,Chrm4,Igsf8,Ina,Kcna2,Coro2b,Sorcs2,F11r,Atp8a1,Crhbp,Dsc2,Fcho2,Sgsm3,Ptk7,Ank2,Lama1,Pacsin1,Specc1l,Npy1r,Ptprm,Adgrb1,Akap9,Igsf21,Cplx3,Lrfn2,Syne2,Wfs1,Cops4,Grin3b,Rims2,Gucy1a1,Fzd4,Lrfn5,Exoc4,Flnb,Chrnb3,Plppr4,Eps8,Elfn1,Itga2,Erbb2,Hepacam,Syt12,Dscam,Dsg2,Vti1b,Rab2a,Epha5,Glra2,Sipa1l1,Epcam,Grin2b,Rasip1,Gabra3,Rtn4r,Gabra5,Gabrg2,Ptprn2,Ptprs,Ceacam2,Dlg1,Ctnnd1,Gja1,Penk,Cadm4,Fat2,Gripap1,Casr,Itgb5,Atp6v1g2,Prkcb,Grik1,Ntng1,Sirt2,Hmcn1,Ntm,Frmd4a,Plec,Grin3a,Sypl1,Dsg1b,Ptpro,Map2,Scn1a,Itga1,C1qbp,Ppp1r1b,Apc,Sema3f,Pecam1,Syngap1,Kcnd2,Ctnnd2,Pals1,Erbb3,Scn8a,Sipa1l3,Atp1a2,Glul,Nck2,Slc8a1,Cdkl5,Opalin,Stx16,Dlg3,Atp2b2,Cntn6,Aak1,Itgb1,Ptprz1,Cttnbp2,Dnm1,Kctd16,Lama3,Ank3,Lama2,Sez6,Nfasc,Iqsec2,Kcnj4,Tsc2,Synpo,Nr3c1,Dst,Rims1,Snap91,Scn1b,Ceacam1,Itga7,Sorbs1,Tjp2,Sptan1,Tanc2,Mapt,Shroom2,Nsf,Fbxl20,Cltc,Mtor,Nos1,Tjp1,Myh10,Itga4,Glra1,Slc4a10,Vdac1,Dennd1a,Tek,Sptbn1,Rtn4,Atp1a3,L1cam,Camk2a,Akr1b1,Syt1,Dip2a,Ctnna3,Col13a1,Cdh23,Grik2,Ephb2,Lrrc7,Dlgap3,Adgrl2,Fus,Itgal,Synpo2,Itgb4,Grin2c,Rab3b,Lrp8,Snx27,Srcin1,Lrfn1,Gjc2,Camk2b,Ptk2,Prag1,Grid2ip,Arhgef7,Rimbp2,Ptprj,Tnks1bp1,Tnr,Cacna1d,Sh3kbp1,Amot,Kif1a,Kdr,Dmd,Nrp2,Jam2,Peak1,Cntnap2,Cacnb2,Grik4,Inpp4a,Kalrn,Sema4c,Met,Nrg2,Dnm1l,Grin2a,Snap23,Syt2,Palld,Cntnap4,Scn5a,Synj1,Cdh13,Spart,Dmxl2,Rapgef2,Rab4a,Erbb4,Vegfa,Myo5a,Adgrb3,Cdh8,Adgrl1,Abi1,Atp2b4,Heg1,Sorbs2,Dlgap2,Grip1,Cntn5,Tnik,Lrrtm1,Cacna1h,Gabra6,Mdga1,Map4k4,Pdgfra,Syt7,Bcar1,Nrxn3,Pacsin2,Ncam1,Lrrc4c,Arhgap32,Grm7,Ddc,Nrg3,Baiap3,Ptprc,Anks1b,Cacng8,Kirrel3,Kcnma1,Spock1,Tmem163,Cacna1e
N-glyco	low	Plasma membrane	COMPARTMENTS	571	2965	1.54e-64	Cdh4,Icam2,Slc46a1,Col6a1,Col6a2,Gramd1a,Itga3,Smo,Folh1,Ace,Esam,Axl,Grin2d,Ap2a2,Grik5,Ncstn,Eno2,Aqp1,Cd44,Corin,Stx1a,Pkn1,Igf1r,Atp4a,Kit,Atp6v1b2,Tpbg,Epha2,Itih4,Slc4a1,Aplp1,Ctnnb1,Slc44a4,Atp12a,Scube2,Hyal2,Slc5a1,Fgfrl1,Abca4,Plxnd1,Cd83,Hspa8,Il17rb,Celsr1,Cd274,Myh9,Cyth1,Cacnb1,Cadps2,Trpv2,Dlg4,Atp6ap1,Cd22,Gdpd2,Sema6a,Enpp3,Egfr,Flt4,Canx,Havcr2,Nrcam,Abca8b,P2rx1,Gng4,Ryr2,Sema4d,Ror2,Drd1,F2rl2,Cdhr1,Vcl,Spata13,Cacna2d3,Scara5,Osmr,C9,Alcam,Nectin3,Boc,P2rx6,Robo1,Slc11a2,Grm2,Celsr3,Igf2r,Hsp90ab1,Bin1,Npc1,Diaph1,Gabbr1,Gnal,Pdgfrb,Csf1r,Ostf1,Fas,Lrp5,Slit1,Aspscr1,Itgb8,Baiap2,Eps8l2,Podxl,Ly96,Slco3a1,Gria4,Hspd1,Cd28,Ptp4a1,Epha4,Dgkd,Avpr1b,Tmem63a,Rgs7,Atp1b1,Abl2,Plxna2,Vim,Itga8,Olfm1,Itgb6,Scn2a,P2rx3,Itgav,F2,Lrp4,Jag1,Tyro3,Spint1,Bmp2,Prom2,Cpxm1,Src,Nbea,Cd2,Ahcyl1,Il6ra,Vcam1,Egf,Hcn3,Arhgef2,Insrr,Ntrk1,Cdh17,Bmpr1b,Unc13a,Slc6a9,Tnfrsf8,Grik3,Adgra3,Emilin1,Gabrb1,Antxr2,Abcb9,Mmp17,C8b,Itpr1,Clec1b,Siglec12,Sema4b,Parva,Itgax,Abcc8,Umod,Stim1,Il13ra2,Slc6a8,Lamp1,Adgra2,Chrna6,Dlc1,Jam3,Olfm2,Itga11,Chrnb4,Tmem30a,Rasgrf1,Cspg5,Mst1r,Dstyk,Abca6,Ntng2,Apob,Slc32a1,Ldlrap1,Lnpep,Cdh6,Disp2,Prex1,Sntb2,Lepr,Cacna1b,Ttyh3,Tmed10,Lrfn3,Gabrb3,Itpr3,Irs2,Lyn,Cspg4,Flt3,Atp2c1,Ptprf,Syne1,ptchd1,Atp1a1,Astn1,Thsd7a,Chrm4,Adrb1,Kcna2,Sorcs2,C8g,F11r,Adgrl4,Smpd1,Atp8a1,Eef1a1,Dsc2,Dner,Fcho2,Adgrg6,Ptk7,Ank2,Lrp1,Pacsin1,Otoa,Itga9,P2yr13,Slco4a1,Vasn,Ano10,Npy1r,Ptprm,Tlr4,Tmem106a,Iqce,Itpk1,Adgrb1,H2-Aa,Akap9,Stab1,Igsf21,Cplx3,Eepd1,Lrfn2,Syne2,Kcnh2,Grin3b,Pkd1,Itpr2,Gpr158,Fzd4,S1pr1,Clptm1,Lrfn5,Plxnb2,Exoc4,Cdh20,Gpr37,Chrnb3,Plppr4,Eps8,Fzd9,Cd200r1,Itga2,Erbb2,Clca3a1,Dscam,Cd14,Dsg2,Il31ra,Men1,Gpr101,Slc4a7,Sorl1,Atp7a,Acp3,Amigo2,Epha5,Llgl1,Tlr1,Glra2,Olfm3,Eea1,Acap2,Epcam,Cit,Tlr6,Grin2b,Tgfbr2,Gabra3,Rtn4r,Gabra5,Ncam2,Neo1,Irs1,Gabrg2,Chl1,Ptprs,Cd48,Ceacam2,Dlg1,Ptprr,Ctnnd1,Gja1,Slc8b1,Adam12,Lrrc8c,Slit3,Cdh22,Rxfp2,Adam17,Rab31,Casr,Ackr3,Ly9,Itgb5,Rock1,Prkcb,Rtbdn,Cd248,Rcc2,Ano6,Ggt5,Grik1,Mill2,Ntng1,Ugt1a1,Slc39a4,Prkg1,Negr1,Synm,Calcrl,Ntm,Cr1l,Calcr,Jag2,Plec,Grin3a,Dsg1b,Utrn,Ptpro,Map2,Scn1a,Igdcc4,Itga1,Cacnb4,Rxfp1,Hhip,Apc,Slc27a4,Hspa2,Sgip1,Pecam1,Eno1,Lrp2,Sgcb,Kcnd2,Pals1,Dennd4c,Erbb3,Scn8a,Fgfr1,Adam9,Numa1,Tlr9,Nptn,Atp1a2,Icam1,Slc8a1,Alk,Mtcl1,Opalin,Aldoa,Fgfr3,S1pr3,Dlg3,Rab23,Atp2b2,Cntn6,Itgb1,Celsr2,Ptprz1,Dnm1,Insr,Cubn,Kctd16,Ank3,Lama2,Psd3,Crhr1,Fzd2,Sez6,Folr2,Hsp90aa1,Nfasc,Lrrc8a,Susd2,Cdhr3,Asah2,Iqsec2,Kcnj4,Tsc2,Dst,Rims1,Snap91,Scn1b,Ceacam1,Flg2,Slc12a5,Itga7,Thbd,Rasgrf2,Sorbs1,Tjp2,Hk1,Scn9a,Sptan1,Abca8a,Mrc2,Mapt,Csmd3,Selplg,Shroom2,Bst1,Rhbdf2,Cltc,Sema6d,Rtn4rl1,Nos1,Tjp1,Fndc5,Myh10,Itga4,Glra1,Slc4a10,Tek,Sptbn1,Rtn4,Atp1a3,L1cam,Robo4,Abca2,Cd63,Syt1,Apc2,Pcdh15,Grik2,Enpp1,Ephb2,Lrrc7,Adgrl2,Itgal,Itgb4,Grin2c,Lrp8,Folr1,Tenm4,Pip5k1a,Snx27,Lrba,Tmem8b,Lrfn1,Tmem67,Gjc2,Atp9a,Sulf2,Slc2a13,Ptprt,Ralgapa2,Slc24a3,Ptk2,Grid2ip,Arhgef7,Tlr5,Ckap5,Ptprj,C2cd5,Emp1,Tlr8,Cacna1d,Vwf,Adgrg2,Pla2r1,Ly75,Cd163,Prickle2,Kdr,Tmem63b,Dmd,Nrp2,Jam2,Cadm2,Umodl1,Cntnap2,Cacnb2,Grik4,Adcy5,Tenm1,Plxna4,Slc12a2,Steap4,Met,Arvcf,Dnm1l,Grin2a,Snap23,Syt2,Cntnap4,Robo2,Scn5a,Pde4d,Msn,Synj1,Dpp6,Cdh13,Cdon,Klra4,Erbb4,Gnao1,Gprin1,Vegfa,Adgrb3,Cdh8,Adgrl1,Atp2b4,Heg1,Raph1,Cnnm4,Sorbs2,Slc4a4,Mfsd6,Kcnq2,Cntn5,Lrrtm1,Cacna1h,Gng2,Gabra6,Ptprk,Mdga1,Scn2b,Pnpla2,Pdgfra,Slit2,Arsa,Kcne5,Syt7,Clasp2,Nrxn3,Gramd1b,Pacsin2,Slc38a3,Ncam1,Mark2,Lrrc4c,Cnnm1,Cacna2d2,Omg,Pear1,Grm7,H2-D1,Nrg3,Ksr2,Ptprc,Cacng8,Il6st,Tenm3,Kirrel3,Kcnma1,Tmem163,Cacna1e
N-glyco	low	Synapse	COMPARTMENTS	278	1032	1.51e-50	Actr2,Itga3,Fxr1,Grin2d,Ap2a2,Grik5,Ncstn,Ppfia3,Phb2,Eno2,Aqp1,Stx1a,Ncoa2,Tpbg,Ctnnb1,Cad,Lama5,Hspa8,Myh9,Cyth1,Cadps2,Dlg4,Fxr2,Lama4,Egfr,Canx,Nrcam,P2rx1,Drd1,Scamp1,Dpysl2,Ywhaz,Nectin3,P2rx6,Grm2,Bin1,Gabbr1,Baiap2,Gria4,Epha4,Avpr1b,Rgs7,Abl2,Itga8,Olfm1,Scn2a,P2rx3,Lrp4,Src,Nbea,Sec22b,Gucy1b1,Hcn3,Arhgef2,Unc13a,Slc6a9,Grik3,Pclo,Gabrb1,Itpr1,Vamp1,Sema4b,Acan,Sh3gl3,Pak1,Pls3,Ophn1,Slc6a8,Lamp1,Chrna6,Mtmr2,Olfm2,Chrnb4,Cspg5,Ephb1,Ntng2,Slc32a1,Git1,Sntb2,Fbxo2,Cacna1b,Sv2a,Lrfn3,Gabrb3,Lyn,Hnrnpk,Ptprf,Syne1,ptchd1,Tnn,Tln2,Atp1a1,Pcdha12,Chrm4,Igsf8,Ina,Kcna2,Sorcs2,Atp8a1,Crhbp,Fcho2,Ank2,Pacsin1,Npy1r,Adgrb1,Akap9,Igsf21,Cplx3,Lrfn2,Wfs1,Cops4,Grin3b,Rims2,Gucy1a1,Lrfn5,Exoc4,Chrnb3,Plppr4,Eps8,Elfn1,Erbb2,Syt12,Dscam,Vti1b,Rab2a,Glra2,Sipa1l1,Grin2b,Gabra3,Rtn4r,Gabra5,Gabrg2,Ptprn2,Ptprs,Dlg1,Ctnnd1,Penk,Gripap1,Casr,Atp6v1g2,Prkcb,Grik1,Ntng1,Ntm,Grin3a,Sypl1,Ptpro,Map2,Scn1a,C1qbp,Ppp1r1b,Apc,Sema3f,Syngap1,Kcnd2,Ctnnd2,Scn8a,Atp1a2,Glul,Nck2,Slc8a1,Cdkl5,Stx16,Dlg3,Atp2b2,Cntn6,Aak1,Itgb1,Ptprz1,Cttnbp2,Dnm1,Kctd16,Ank3,Lama2,Sez6,Iqsec2,Kcnj4,Tsc2,Synpo,Nr3c1,Dst,Rims1,Snap91,Itga7,Sorbs1,Tanc2,Mapt,Nsf,Fbxl20,Cltc,Mtor,Nos1,Myh10,Glra1,Slc4a10,Vdac1,Dennd1a,Sptbn1,Rtn4,Atp1a3,L1cam,Camk2a,Syt1,Dip2a,Cdh23,Grik2,Ephb2,Lrrc7,Dlgap3,Adgrl2,Fus,Grin2c,Rab3b,Lrp8,Snx27,Srcin1,Lrfn1,Camk2b,Ptk2,Grid2ip,Arhgef7,Rimbp2,Tnr,Cacna1d,Kif1a,Dmd,Nrp2,Cntnap2,Cacnb2,Grik4,Inpp4a,Kalrn,Sema4c,Met,Nrg2,Dnm1l,Grin2a,Snap23,Syt2,Palld,Cntnap4,Synj1,Cdh13,Spart,Dmxl2,Rab4a,Erbb4,Myo5a,Adgrb3,Cdh8,Adgrl1,Abi1,Atp2b4,Sorbs2,Dlgap2,Grip1,Cntn5,Tnik,Lrrtm1,Cacna1h,Gabra6,Mdga1,Syt7,Nrxn3,Ncam1,Lrrc4c,Arhgap32,Grm7,Ddc,Nrg3,Baiap3,Anks1b,Cacng8,Kirrel3,Kcnma1,Spock1,Tmem163,Cacna1e
N-glyco	low	Neuron projection	COMPARTMENTS	263	1054	1.9e-42	Ocrl,Itga3,Fxr1,Smo,Grik5,Cux1,Eno2,Aqp1,Stx1a,Tpbg,Ctnnb1,Cad,Abca4,Mertk,Ceacam16,Hspa8,Trpv2,Dlg4,Dync1h1,Fxr2,Sema6a,Canx,Nrcam,Cygb,Drd1,Cdhr1,Dpysl2,Alcam,Nectin3,Boc,P2rx6,Robo1,Sod1,Grm2,Hsp90ab1,Rsph9,Kif5b,Bin1,Diaph1,Gabbr1,Fas,Baiap2,Eps8l2,Gria4,Epha4,Avpr1b,Rgs7,Abl2,Vim,Itga8,Olfm1,Scn2a,P2rx3,Src,Hcn3,Arhgef2,Ntrk1,Unc13a,Pink1,Maco1,Grik3,Pclo,Sema3a,Park7,Fscn1,Itpr1,Acan,Pak1,Stim1,Pls3,Ophn1,Flna,Lamp1,Mtmr2,Rasgrf1,Ptgs2,Ephb1,Ntng2,Lrig2,Slc32a1,Atcay,Prex1,Fbxo2,Cacna1b,Sv2a,Gabrb3,Wdr19,Copg2,Hnrnpk,Ptprf,Syne1,Tnn,Chrm4,Igsf8,Map2k4,Kcna2,Ago2,Crhbp,Dner,Dicer1,Lrp1,Pacsin1,Npy1r,Cobl,Adgrb1,Akap9,Mbp,Rims2,Exoc4,Eps8,Elfn1,Dscam,Slc4a7,Atp7a,Epha5,Sipa1l1,Eea1,Grin2b,Rtn4r,Gabra5,Ncam2,Gabrg2,Chl1,Ptprn2,Ptprs,Dlg1,Ctnnd1,Penk,Nav1,Casr,Prkcb,Ywhae,Tubb3,Grik1,Sirt2,Ptpro,Map2,Scn1a,Ppp1r1b,Plekhb1,Apc,Eno1,Lrp2,Syngap1,Kcnd2,Fat3,Scn8a,Nptn,Atp1a2,Glul,Slc8a1,Cdkl5,Dlg3,Atp2b2,Usp9x,Aak1,Itgb1,Ptprz1,Cttnbp2,Dnm1,Insr,Ank3,Crhr1,Sez6,Hsp90aa1,Nfasc,Tsc2,Synpo,Nr3c1,Dst,Snap91,Scn1b,Slc12a5,Scn9a,Dip2b,Sptan1,Tanc2,Mapt,Clip2,Nsf,Mtor,Nos1,Myh10,Glra1,Slc4a10,Dennd1a,Sptbn1,Rtn4,Atp1a3,L1cam,Camk2a,Syt1,Dip2a,Pcdh15,Cdh23,Grik2,Enpp1,Ephb2,Lrrc7,Dlgap3,Fus,Lrp8,Tenm4,Srcin1,Gjc2,Mast1,Camk2b,Ptk2,Grid2ip,Arhgef7,Ckap5,Cacna1d,Kif1a,Kdr,Dmd,Nrp2,Crmp1,Cadm2,Cntnap2,Grik4,Kalrn,Slc12a2,Grin2a,Snap23,Syt2,Palld,Cntnap4,Robo2,Kif3a,Synj1,Dyrk1a,Gnao1,Myo5a,Cdh8,Copa,Adgrl1,Myo9a,Kcnq2,Dlgap2,Grip1,Reln,Asl,Stau2,Lrrtm1,Cacna1h,Gabra6,Ptprk,Pdgfra,Syt7,Clasp2,Cables1,Pkhd1l1,Ncam1,Cnnm1,Grm7,Ddc,Anks1b,Cacng8,Il6st,Auts2,Kirrel3,Kcnma1,Spock1
N-glyco	low	Intrinsic component of membrane	COMPARTMENTS	300	1338	4.26e-41	Cdh4,Icam2,Gramd1a,Itga3,Folh1,Grin2d,Grik5,Ncstn,Mcoln1,Aqp1,Corin,Stx1a,Igf1r,Epha2,Slc4a1,Aplp1,Clic1,Hyal2,Abca4,Fhod1,Plxnd1,Rrbp1,Cacnb1,Dlg4,Cd22,Sema6a,Pex3,Canx,Nrcam,P2rx1,Ryr2,Sema4d,Sfxn1,Drd1,Scamp1,Vdac2,Cdhr1,Ero1a,Ppif,Cacna2d3,Scara5,Osmr,C9,Alcam,Nectin3,P2rx6,Slc11a2,Grm2,Npc1,Gabbr1,Pdgfrb,Itgb8,Ly96,Gria4,Hspd1,Epha4,Plxna2,Atf6,Itga8,Olfm1,Itgb6,Scn2a,P2rx3,Itgav,Creb3l1,F2,Bmp2,Cpxm1,Cd2,Il6ra,Vcam1,Hcn3,Insrr,Ntrk1,Cdh17,Bmpr1b,Slc6a9,Pink1,Grik3,Emilin1,Antxr2,Abcb9,C8b,Itpr1,Clec1b,Itgax,Abcc8,Umod,Stim1,Il13ra2,Slc6a8,Lamp1,Chrna6,Jam3,Olfm2,Itga11,Chrnb4,Cspg5,Ephb1,Ntng2,Slc32a1,Lepr,Cacna1b,Sv2a,Lrfn3,Gabrb3,Itpr3,Irs2,Lyn,Atp2c1,Ptprf,Syne1,Atp1a1,Astn1,Ubac1,Maob,Chrm4,Ina,Kcna2,Sorcs2,C8g,Atp8a1,Ank2,Lrp1,Itga9,Tlr4,Adgrb1,Stab1,Igsf21,Cplx3,Eepd1,Pcsk7,Lrfn2,Syne2,Kcnh2,Wfs1,Grin3b,Pkd1,S1pr1,Lrfn5,Plxnb2,Lamp2,Chrnb3,Plppr4,Eps8,Itga2,Erbb2,Clca3a1,Cd14,Vti1b,Rab2a,Il31ra,Sorl1,Atp7a,Acp3,Olfm3,Epcam,Grin2b,Tgfbr2,Gabra3,Rtn4r,Gabra5,Irs1,Gabrg2,Ptprn2,Ptprs,Cd48,Slc8b1,Astn2,Lrrc8c,Immt,Lnpk,Adam17,Emc7,Casr,Itgb5,Atp6v1g2,Ano6,Grik1,Mill2,Ntng1,Ugt1a1,Calcrl,Calcr,Jag2,Grin3a,Sypl1,Ptpro,Ext1,Scn1a,Itga1,Cacnb4,Hhip,Hspa2,Sgcb,Kcnd2,Armcx3,Scn8a,Adam9,Atp1a2,Icam1,Slc8a1,Alk,Fgfr3,Stx16,S1pr3,Dlg3,Atp2b2,Edem1,Cntn6,Itgb1,Ptprz1,Pgap3,Insr,Crhr1,Folr2,Nfasc,Lrrc8a,Asah2,Kcnj4,Scn1b,Ceacam1,Slc12a5,Itga7,Sorbs1,Scn9a,Rtn4rl1,Itga4,Glra1,Vdac1,Rnf130,Tek,Rtn4,Atp1a3,Robo4,Cd63,Syt1,Pcdh15,Grik2,Enpp1,Ephb2,Lrrc7,Adgrl2,Itgal,Itgb4,Grin2c,Rab3b,Folr1,Tenm4,Lrfn1,Cacna1d,Vwf,Kdr,Dmd,Nrp2,Jam2,Cntnap2,Cacnb2,Grik4,Adcy5,Tenm1,Steap4,Grin2a,Syt2,Cntnap4,Scn5a,Pde4d,Dpp6,Rab4a,Erbb4,Tril,Adgrl1,Atp2b4,Slc4a4,Kcnq2,Cntn5,Lrrtm1,Cacna1h,Gabra6,Mdga1,Scn2b,Pdgfra,Arsa,Kcne5,Naalad2,Slc38a3,Ncam1,Lrrc4c,Cacna2d2,Grm7,H2-D1,Vdac3,Ptprc,Cacng8,Il6st,Tenm3,Kirrel3,Kcnma1,Tmem163,Cacna1e
N-glyco	low	Plasma membrane bounded cell projection	COMPARTMENTS	355	1774	5.36e-40	Actr2,Icam2,Slc46a1,Ocrl,Itga3,Fxr1,Smo,Ace,Grik5,Cux1,Eno2,Aqp1,Cd44,Stx1a,Atp6v1b2,Tpbg,Epha2,Ctnnb1,Scube2,Hyal2,Slc5a1,Cad,Abca4,Mertk,Ceacam16,Fhod1,Plxnd1,Hspa8,Myh9,Septin4,Trpv2,Dlg4,Dync1h1,Fxr2,Gdpd2,Sema6a,Canx,Nrcam,Cygb,Drd1,Txndc15,Cdhr1,Spata13,Dpysl2,Alcam,Nectin3,Boc,P2rx6,Arhgap31,Robo1,Sod1,Rttn,Grm2,Hsp90ab1,Rsph9,Kif5b,Bin1,Diaph1,Gabbr1,Pdgfrb,Fas,Dcxr,Baiap2,Eps8l2,Podxl,Gria4,Epha4,Avpr1b,Rgs7,Abl2,Vim,Itga8,Olfm1,Cd302,Scn2a,P2rx3,Itgav,Prom2,Src,Pik3ca,Vcam1,Hcn3,Arhgef2,Ntrk1,Unc13a,Pink1,Maco1,Grik3,Pclo,Sema3a,Park7,Rab28,Fscn1,Itpr1,Acan,Parva,Pak1,Umod,Stim1,Pls3,Ophn1,Flna,Lamp1,Dlc1,Mtmr2,Jam3,Rasgrf1,Ctsh,Ptgs2,Ephb1,Ntng2,Lrig2,Slc32a1,Atcay,Prex1,Fbxo2,Cacna1b,Sv2a,Gabrb3,Wdr19,Copg2,Cspg4,Hnrnpk,Ptprf,Syne1,Tnn,Pcm1,Ripor1,Thsd7a,Chrm4,Igsf8,Ablim3,Map2k4,Kcna2,Ago2,Eef1a1,Crhbp,Dner,Dicer1,Lrp1,Pacsin1,Npy1r,Cobl,Iqce,Adgrb1,Akap9,Mbp,Pde1c,Syne2,Rims2,Ttll5,Pkd1,Exoc4,Eps8,Fzd9,Elfn1,Erbb2,Dscam,Slc4a7,Atp7a,Pfkm,Acp3,Epha5,Sipa1l1,Eea1,Acap2,Cit,Grin2b,Rtn4r,Gabra5,Ncam2,Irs1,Gabrg2,Chl1,Ptprn2,Ptprs,Dlg1,Ctnnd1,Penk,Nav1,Pik3r4,Vps13a,Casr,Rock1,Prkcb,Ywhae,Tubb3,Grik1,Carmil1,Sirt2,Gapdhs,Calcr,Ptpro,Map2,Scn1a,Ppp1r1b,Plekhb1,Apc,Slc27a4,Pecam1,Eno1,Lrp2,Syngap1,Kcnd2,Fat3,Scn8a,Wdr11,Daam1,Nptn,Atp1a2,Glul,Slc8a1,Cdkl5,Aldoa,Dlg3,Atp2b2,Usp9x,Aak1,Itgb1,Ptprz1,Cttnbp2,Dnm1,Insr,Cubn,Ank3,Dnaaf1,Psd3,Septin9,Crhr1,Sez6,Hsp90aa1,Nfasc,Tsc2,Synpo,Nr3c1,Dst,Snap91,Scn1b,Ceacam1,Slc12a5,Hk1,Scn9a,Dip2b,Sptan1,Tanc2,Mapt,Clip2,Selplg,Bst1,Nsf,Cnp,Mtor,Nos1,Myh10,Glra1,Slc4a10,Sqstm1,Dennd1a,Tek,Sptbn1,Rtn4,Atp1a3,L1cam,Camk2a,Akr1b1,Syt1,Apc2,Dip2a,Pcdh15,Ctnna3,Cdh23,Grik2,Enpp1,Ephb2,Lrrc7,Dlgap3,Fus,Lrp8,Folr1,Tenm4,Pip5k1a,Srcin1,Tmem67,Gjc2,Slc2a13,Mast1,Camk2b,Ptk2,Gli3,Grid2ip,Dld,Arhgef7,Ckap5,Ptprj,C2cd5,Cacna1d,Amot,Kif1a,Kdr,Dmd,Nrp2,Crmp1,Cadm2,Cntnap2,Grik4,Adcy5,Kalrn,Slc12a2,Grin2a,Snap23,Syt2,Palld,Cntnap4,Kif2a,Robo2,Kif3a,Msn,Synj1,Dyrk1a,Gnao1,Myo5a,Cdh8,Copa,Adgrl1,Abi1,Atp2b4,Myo9a,Kcnq2,Dlgap2,Grip1,Reln,Asl,Stau2,Lrrtm1,Cacna1h,Gabra6,Ptprk,Pdgfra,Syt7,Clasp2,Cables1,Pkhd1l1,Bcar1,Ncam1,Cnnm1,Grm7,Ddc,Ptprc,Anks1b,Cacng8,Il6st,Auts2,Kirrel3,Kcnma1,Spock1
N-glyco	low	Cell projection	COMPARTMENTS	356	1794	1.77e-39	Actr2,Icam2,Slc46a1,Ocrl,Itga3,Fxr1,Smo,Ace,Grik5,Cux1,Eno2,Aqp1,Cd44,Stx1a,Atp6v1b2,Tpbg,Epha2,Ctnnb1,Scube2,Hyal2,Slc5a1,Cad,Abca4,Mertk,Ceacam16,Fhod1,Plxnd1,Hspa8,Myh9,Septin4,Trpv2,Dlg4,Dync1h1,Fxr2,Gdpd2,Sema6a,Canx,Nrcam,Cygb,Drd1,Txndc15,Cdhr1,Spata13,Dpysl2,Alcam,Nectin3,Boc,P2rx6,Arhgap31,Robo1,Sod1,Rttn,Grm2,Hsp90ab1,Rsph9,Kif5b,Bin1,Diaph1,Gabbr1,Pdgfrb,Fas,Dcxr,Baiap2,Eps8l2,Podxl,Gria4,Epha4,Avpr1b,Rgs7,Abl2,Vim,Itga8,Olfm1,Cd302,Scn2a,P2rx3,Itgav,Prom2,Src,Pik3ca,Vcam1,Hcn3,Arhgef2,Ntrk1,Unc13a,Pink1,Maco1,Grik3,Pclo,Sema3a,Park7,Rab28,Fscn1,Itpr1,Acan,Parva,Pak1,Umod,Stim1,Pls3,Ophn1,Flna,Lamp1,Dlc1,Mtmr2,Jam3,Rasgrf1,Ctsh,Ptgs2,Ephb1,Ntng2,Lrig2,Slc32a1,Atcay,Prex1,Fbxo2,Cacna1b,Sv2a,Gabrb3,Wdr19,Copg2,Cspg4,Hnrnpk,Ptprf,Syne1,Tnn,Pcm1,Ripor1,Thsd7a,Chrm4,Igsf8,Ablim3,Map2k4,Kcna2,Ago2,Eef1a1,Crhbp,Dner,Dicer1,Lrp1,Pacsin1,Npy1r,Cobl,Iqce,Adgrb1,Akap9,Mbp,Pde1c,Syne2,Rims2,Ttll5,Pkd1,Exoc4,Eps8,Fzd9,Elfn1,Erbb2,Dscam,Slc4a7,Atp7a,Pfkm,Acp3,Epha5,Sipa1l1,Eea1,Acap2,Cit,Grin2b,Rtn4r,Gabra5,Ncam2,Irs1,Gabrg2,Chl1,Ptprn2,Ptprs,Dlg1,Ctnnd1,Penk,Nav1,Pik3r4,Vps13a,Casr,Rock1,Prkcb,Ywhae,Tubb3,Grik1,Carmil1,Sirt2,Gapdhs,Calcr,Ptpro,Map2,Scn1a,Ppp1r1b,Plekhb1,Apc,Slc27a4,Pecam1,Eno1,Lrp2,Syngap1,Kcnd2,Fat3,Scn8a,Wdr11,Daam1,Nptn,Atp1a2,Glul,Slc8a1,Cdkl5,Aldoa,Dlg3,Atp2b2,Usp9x,Aak1,Itgb1,Ptprz1,Cttnbp2,Dnm1,Insr,Cubn,Ank3,Dnaaf1,Psd3,Septin9,Crhr1,Sez6,Hsp90aa1,Nfasc,Tsc2,Synpo,Nr3c1,Dst,Snap91,Scn1b,Ceacam1,Slc12a5,Hk1,Scn9a,Dip2b,Sptan1,Tanc2,Mapt,Clip2,Selplg,Bst1,Nsf,Cnp,Mtor,Nos1,Myh10,Glra1,Slc4a10,Sqstm1,Dennd1a,Tek,Sptbn1,Rtn4,Atp1a3,L1cam,Camk2a,Akr1b1,Syt1,Apc2,Dip2a,Pcdh15,Ctnna3,Cdh23,Grik2,Enpp1,Ephb2,Lrrc7,Dlgap3,Fus,Lrp8,Folr1,Tenm4,Pip5k1a,Srcin1,Tmem67,Gjc2,Slc2a13,Mast1,Camk2b,Ptk2,Gli3,Grid2ip,Dld,Arhgef7,Tlr5,Ckap5,Ptprj,C2cd5,Cacna1d,Amot,Kif1a,Kdr,Dmd,Nrp2,Crmp1,Cadm2,Cntnap2,Grik4,Adcy5,Kalrn,Slc12a2,Grin2a,Snap23,Syt2,Palld,Cntnap4,Kif2a,Robo2,Kif3a,Msn,Synj1,Dyrk1a,Gnao1,Myo5a,Cdh8,Copa,Adgrl1,Abi1,Atp2b4,Myo9a,Kcnq2,Dlgap2,Grip1,Reln,Asl,Stau2,Lrrtm1,Cacna1h,Gabra6,Ptprk,Pdgfra,Syt7,Clasp2,Cables1,Pkhd1l1,Bcar1,Ncam1,Cnnm1,Grm7,Ddc,Ptprc,Anks1b,Cacng8,Il6st,Auts2,Kirrel3,Kcnma1,Spock1
N-glyco	low	Intrinsic component of plasma membrane	COMPARTMENTS	215	808	8.63e-38	Cdh4,Icam2,Itga3,Folh1,Grin2d,Grik5,Ncstn,Aqp1,Stx1a,Igf1r,Epha2,Hyal2,Abca4,Plxnd1,Dlg4,Cd22,Sema6a,Canx,Nrcam,P2rx1,Sema4d,Drd1,Cdhr1,Scara5,Osmr,C9,Alcam,Nectin3,P2rx6,Slc11a2,Grm2,Gabbr1,Pdgfrb,Itgb8,Ly96,Gria4,Epha4,Plxna2,Itga8,Olfm1,Itgb6,Scn2a,P2rx3,Itgav,F2,Bmp2,Cpxm1,Cd2,Il6ra,Vcam1,Hcn3,Insrr,Ntrk1,Cdh17,Bmpr1b,Slc6a9,Grik3,Emilin1,Abcb9,C8b,Clec1b,Itgax,Abcc8,Stim1,Il13ra2,Slc6a8,Chrna6,Jam3,Olfm2,Itga11,Chrnb4,Cspg5,Ntng2,Slc32a1,Lepr,Lrfn3,Gabrb3,Irs2,Lyn,Ptprf,Atp1a1,Chrm4,Kcna2,Sorcs2,C8g,Ank2,Lrp1,Itga9,Tlr4,Adgrb1,Stab1,Igsf21,Cplx3,Eepd1,Lrfn2,Kcnh2,Grin3b,Pkd1,S1pr1,Lrfn5,Plxnb2,Chrnb3,Plppr4,Eps8,Itga2,Clca3a1,Cd14,Il31ra,Atp7a,Olfm3,Grin2b,Tgfbr2,Gabra3,Rtn4r,Gabra5,Irs1,Gabrg2,Ptprs,Cd48,Adam17,Casr,Itgb5,Ano6,Grik1,Mill2,Ntng1,Ugt1a1,Calcrl,Calcr,Jag2,Grin3a,Ptpro,Scn1a,Itga1,Hhip,Sgcb,Kcnd2,Scn8a,Adam9,Atp1a2,Icam1,Slc8a1,Alk,Fgfr3,S1pr3,Dlg3,Atp2b2,Cntn6,Itgb1,Ptprz1,Insr,Folr2,Nfasc,Lrrc8a,Asah2,Kcnj4,Scn1b,Itga7,Sorbs1,Scn9a,Rtn4rl1,Itga4,Glra1,Tek,Rtn4,Atp1a3,Cd63,Grik2,Enpp1,Ephb2,Lrrc7,Adgrl2,Itgal,Itgb4,Grin2c,Folr1,Tenm4,Lrfn1,Cacna1d,Vwf,Kdr,Dmd,Nrp2,Jam2,Cntnap2,Grik4,Tenm1,Steap4,Grin2a,Cntnap4,Scn5a,Dpp6,Erbb4,Adgrl1,Atp2b4,Slc4a4,Kcnq2,Cntn5,Lrrtm1,Cacna1h,Gabra6,Mdga1,Scn2b,Pdgfra,Kcne5,Slc38a3,Ncam1,Lrrc4c,Grm7,Ptprc,Cacng8,Il6st,Tenm3,Kcnma1,Cacna1e
N-glyco	low	Integral component of membrane	COMPARTMENTS	270	1212	2.57e-36	Cdh4,Icam2,Itga3,Folh1,Grin2d,Grik5,Ncstn,Mcoln1,Aqp1,Corin,Stx1a,Igf1r,Epha2,Slc4a1,Aplp1,Clic1,Abca4,Plxnd1,Rrbp1,Cacnb1,Dlg4,Cd22,Sema6a,Pex3,Canx,Nrcam,P2rx1,Ryr2,Sema4d,Sfxn1,Drd1,Scamp1,Vdac2,Cdhr1,Ero1a,Ppif,Cacna2d3,Scara5,Osmr,C9,Alcam,Nectin3,P2rx6,Slc11a2,Grm2,Npc1,Gabbr1,Itgb8,Ly96,Gria4,Hspd1,Epha4,Plxna2,Atf6,Itga8,Olfm1,Itgb6,Scn2a,P2rx3,Itgav,Creb3l1,F2,Bmp2,Cpxm1,Il6ra,Vcam1,Hcn3,Insrr,Ntrk1,Cdh17,Bmpr1b,Slc6a9,Pink1,Grik3,Emilin1,Antxr2,Abcb9,C8b,Itpr1,Clec1b,Itgax,Abcc8,Stim1,Il13ra2,Slc6a8,Lamp1,Chrna6,Jam3,Olfm2,Itga11,Chrnb4,Cspg5,Ephb1,Slc32a1,Lepr,Cacna1b,Sv2a,Lrfn3,Gabrb3,Itpr3,Irs2,Lyn,Atp2c1,Ptprf,Atp1a1,Astn1,Ubac1,Maob,Chrm4,Kcna2,Sorcs2,C8g,Atp8a1,Ank2,Lrp1,Itga9,Tlr4,Adgrb1,Stab1,Pcsk7,Lrfn2,Kcnh2,Wfs1,Grin3b,Pkd1,Lrfn5,Plxnb2,Lamp2,Chrnb3,Plppr4,Eps8,Itga2,Erbb2,Clca3a1,Cd14,Il31ra,Sorl1,Atp7a,Acp3,Olfm3,Epcam,Grin2b,Tgfbr2,Gabra3,Rtn4r,Gabra5,Irs1,Gabrg2,Ptprn2,Ptprs,Slc8b1,Astn2,Lrrc8c,Immt,Lnpk,Adam17,Emc7,Casr,Itgb5,Atp6v1g2,Ano6,Grik1,Ugt1a1,Calcrl,Calcr,Jag2,Grin3a,Sypl1,Ptpro,Ext1,Scn1a,Itga1,Cacnb4,Hhip,Hspa2,Sgcb,Kcnd2,Armcx3,Scn8a,Atp1a2,Icam1,Slc8a1,Alk,Fgfr3,Stx16,S1pr3,Dlg3,Atp2b2,Edem1,Itgb1,Ptprz1,Insr,Crhr1,Nfasc,Lrrc8a,Asah2,Kcnj4,Scn1b,Ceacam1,Slc12a5,Itga7,Sorbs1,Scn9a,Itga4,Glra1,Vdac1,Rnf130,Tek,Rtn4,Atp1a3,Robo4,Syt1,Pcdh15,Grik2,Enpp1,Ephb2,Lrrc7,Adgrl2,Itgal,Itgb4,Grin2c,Tenm4,Lrfn1,Cacna1d,Vwf,Kdr,Dmd,Nrp2,Jam2,Cntnap2,Cacnb2,Grik4,Adcy5,Tenm1,Steap4,Grin2a,Syt2,Cntnap4,Scn5a,Pde4d,Dpp6,Erbb4,Tril,Adgrl1,Atp2b4,Slc4a4,Kcnq2,Lrrtm1,Cacna1h,Gabra6,Scn2b,Pdgfra,Arsa,Kcne5,Naalad2,Slc38a3,Ncam1,Lrrc4c,Cacna2d2,Grm7,H2-D1,Vdac3,Ptprc,Cacng8,Il6st,Tenm3,Kirrel3,Kcnma1,Tmem163,Cacna1e
N-glyco	low	Plasma membrane region	COMPARTMENTS	235	1006	6.14e-34	Icam2,Slc46a1,Itga3,Smo,Ace,Grin2d,Ap2a2,Grik5,Ncstn,Eno2,Aqp1,Cd44,Stx1a,Pkn1,Igf1r,Atp4a,Atp6v1b2,Slc4a1,Ctnnb1,Atp12a,Slc5a1,Abca4,Hspa8,Myh9,Cyth1,Cadps2,Dlg4,Egfr,Canx,Nrcam,Abca8b,P2rx1,Drd1,F2rl2,Cdhr1,Spata13,Osmr,Nectin3,P2rx6,Robo1,Slc11a2,Grm2,Hsp90ab1,Diaph1,Gabbr1,Baiap2,Eps8l2,Podxl,Slco3a1,Gria4,Hspd1,Epha4,Dgkd,Rgs7,Atp1b1,Itga8,Olfm1,Scn2a,P2rx3,Itgav,Jag1,Prom2,Src,Nbea,Ahcyl1,Arhgef2,Unc13a,Slc6a9,Itpr1,Umod,Stim1,Slc6a8,Chrna6,Dlc1,Olfm2,Rasgrf1,Cspg5,Dstyk,Ntng2,Ldlrap1,Lrfn3,Gabrb3,Ptprf,Syne1,Atp1a1,Chrm4,Kcna2,Eef1a1,Fcho2,Pacsin1,Otoa,Itga9,Iqce,Itpk1,Adgrb1,Akap9,Igsf21,Cplx3,Lrfn2,Syne2,Grin3b,Pkd1,Lrfn5,Chrnb3,Plppr4,Eps8,Fzd9,Erbb2,Men1,Slc4a7,Atp7a,Llgl1,Epcam,Cit,Grin2b,Tgfbr2,Gabra3,Gabra5,Irs1,Gabrg2,Ptprs,Ceacam2,Dlg1,Ctnnd1,Gja1,Adam17,Casr,Ackr3,Prkcb,Grik1,Ntng1,Slc39a4,Cr1l,Plec,Grin3a,Ptpro,Map2,Scn1a,Apc,Slc27a4,Sgip1,Lrp2,Kcnd2,Erbb3,Scn8a,Atp1a2,Slc8a1,Mtcl1,Atp2b2,Cntn6,Itgb1,Ptprz1,Dnm1,Insr,Cubn,Kctd16,Ank3,Psd3,Hsp90aa1,Asah2,Iqsec2,Kcnj4,Tsc2,Rims1,Snap91,Ceacam1,Slc12a5,Thbd,Hk1,Mapt,Selplg,Shroom2,Cltc,Tjp1,Myh10,Glra1,Slc4a10,Tek,Sptbn1,Rtn4,Atp1a3,L1cam,Syt1,Apc2,Grik2,Ephb2,Lrrc7,Adgrl2,Itgb4,Grin2c,Lrp8,Folr1,Pip5k1a,Lrfn1,Tmem67,Ptk2,Grid2ip,Ptprj,C2cd5,Cacna1d,Prickle2,Dmd,Nrp2,Cntnap2,Grik4,Slc12a2,Met,Dnm1l,Grin2a,Cntnap4,Robo2,Scn5a,Msn,Synj1,Cdh13,Erbb4,Cdh8,Adgrl1,Atp2b4,Cnnm4,Slc4a4,Cntn5,Lrrtm1,Cacna1h,Gabra6,Syt7,Clasp2,Nrxn3,Pacsin2,Ncam1,Lrrc4c,Grm7,Cacng8,Kcnma1,Cacna1e
N-glyco	low	Integral component of plasma membrane	COMPARTMENTS	194	734	1.3e-33	Cdh4,Icam2,Itga3,Folh1,Grin2d,Grik5,Ncstn,Aqp1,Stx1a,Igf1r,Epha2,Abca4,Plxnd1,Dlg4,Cd22,Sema6a,Canx,Nrcam,P2rx1,Sema4d,Drd1,Cdhr1,Scara5,Osmr,C9,Alcam,Nectin3,P2rx6,Slc11a2,Grm2,Gabbr1,Itgb8,Gria4,Epha4,Plxna2,Itga8,Olfm1,Itgb6,Scn2a,P2rx3,Itgav,F2,Bmp2,Cpxm1,Il6ra,Vcam1,Hcn3,Insrr,Ntrk1,Cdh17,Bmpr1b,Slc6a9,Grik3,Emilin1,Abcb9,C8b,Clec1b,Itgax,Abcc8,Stim1,Il13ra2,Slc6a8,Chrna6,Jam3,Olfm2,Itga11,Chrnb4,Cspg5,Slc32a1,Lepr,Lrfn3,Gabrb3,Irs2,Lyn,Ptprf,Atp1a1,Chrm4,Kcna2,Sorcs2,C8g,Ank2,Lrp1,Itga9,Tlr4,Adgrb1,Stab1,Lrfn2,Kcnh2,Grin3b,Pkd1,Lrfn5,Plxnb2,Chrnb3,Plppr4,Eps8,Itga2,Clca3a1,Il31ra,Atp7a,Olfm3,Grin2b,Tgfbr2,Gabra3,Rtn4r,Gabra5,Irs1,Gabrg2,Ptprs,Adam17,Casr,Itgb5,Ano6,Grik1,Ugt1a1,Calcrl,Calcr,Jag2,Grin3a,Ptpro,Scn1a,Itga1,Hhip,Sgcb,Kcnd2,Scn8a,Atp1a2,Icam1,Slc8a1,Alk,Fgfr3,S1pr3,Dlg3,Atp2b2,Itgb1,Ptprz1,Insr,Nfasc,Lrrc8a,Asah2,Kcnj4,Scn1b,Itga7,Sorbs1,Scn9a,Itga4,Glra1,Tek,Rtn4,Atp1a3,Grik2,Enpp1,Ephb2,Lrrc7,Adgrl2,Itgal,Itgb4,Grin2c,Tenm4,Lrfn1,Cacna1d,Vwf,Kdr,Dmd,Nrp2,Jam2,Cntnap2,Grik4,Tenm1,Steap4,Grin2a,Cntnap4,Scn5a,Dpp6,Erbb4,Adgrl1,Atp2b4,Slc4a4,Kcnq2,Lrrtm1,Cacna1h,Gabra6,Scn2b,Pdgfra,Kcne5,Slc38a3,Ncam1,Lrrc4c,Grm7,Ptprc,Cacng8,Il6st,Tenm3,Kcnma1,Cacna1e
N-glyco	low	Somatodendritic compartment	COMPARTMENTS	187	711	4.08e-32	Fxr1,Smo,Grik5,Eno2,Aqp1,Tpbg,Ctnnb1,Hspa8,Dlg4,Dync1h1,Fxr2,Cd22,Canx,Cygb,Drd1,Dpysl2,Alcam,Nectin3,Boc,P2rx6,Sod1,Grm2,Hsp90ab1,Bin1,Gabbr1,Fas,Baiap2,Gria4,Epha4,Avpr1b,Rgs7,Abl2,Itga8,Olfm1,P2rx3,Il6ra,Hcn3,Arhgef2,Ntrk1,Grik3,Sema3a,Itpr1,Acan,Pak1,Ophn1,Flna,Lamp1,Rasgrf1,Lrig2,Slc32a1,Prex1,Fbxo2,Cacna1b,Sv2a,Hnrnpk,Ptprf,Syne1,Tnn,Map2k4,Kcna2,Ago2,Crhbp,Dner,Dicer1,Lrp1,Cobl,Adgrb1,Akap9,Mbp,Grin3b,Exoc4,Elfn1,Dscam,Rab2a,Sorl1,Atp7a,Epha5,Sipa1l1,Grin2b,Rtn4r,Gabra5,Chl1,Dlg1,Ctnnd1,Penk,Tubb3,Grik1,Sirt2,Grin3a,Ptpro,Map2,Scn1a,Itga1,Ppp1r1b,Sez6l,Lrp2,Syngap1,Kcnd2,Ctnnd2,Fat3,Scn8a,Nptn,Atp1a2,Glul,Slc8a1,Cdkl5,Dlg3,Atp2b2,Pde10a,Itgb1,Ptprz1,Cttnbp2,Insr,Crhr1,Sez6,Hsp90aa1,Nfasc,Tsc2,Synpo,Nr3c1,Slc12a5,Dip2b,Tanc2,Mapt,Clip2,Shroom2,Nsf,Mtor,Nos1,Myh10,Glra1,Slc4a10,Dennd1a,Rtn4,Atp1a3,L1cam,Camk2a,Dip2a,Grik2,Enpp1,Ephb2,Lrrc7,Dlgap3,Fus,Lrp8,Srcin1,Gjc2,Mast1,Camk2b,Ptk2,Grid2ip,Arhgef7,Ckap5,Cacna1d,Kif1a,Kdr,Crmp1,Jam2,Cadm2,Cntnap2,Grik4,Kalrn,Slc12a2,Grin2a,Cntnap4,Kif3a,Dpp6,Dyrk1a,Gnao1,Myo5a,Dlgap2,Grip1,Reln,Asl,Stau2,Cacna1h,Gabra6,Ptprk,Ncam1,Cnnm1,Grm7,Ddc,Anks1b,Il6st,Kirrel3,Kcnma1,Cacna1e
N-glyco	low	Axon	COMPARTMENTS	160	554	4.16e-31	Itga3,Fxr1,Smo,Grik5,Eno2,Aqp1,Stx1a,Tpbg,Cad,Hspa8,Trpv2,Dlg4,Dync1h1,Sema6a,Nrcam,Drd1,Dpysl2,Alcam,Boc,Robo1,Grm2,Hsp90ab1,Kif5b,Bin1,Gabbr1,Gria4,Epha4,Avpr1b,Olfm1,Scn2a,P2rx3,Hcn3,Ntrk1,Unc13a,Pink1,Maco1,Grik3,Pclo,Sema3a,Park7,Fscn1,Pak1,Stim1,Ophn1,Flna,Mtmr2,Rasgrf1,Ephb1,Ntng2,Lrig2,Slc32a1,Prex1,Cacna1b,Gabrb3,Copg2,Hnrnpk,Ptprf,Tnn,Chrm4,Igsf8,Kcna2,Crhbp,Dicer1,Lrp1,Pacsin1,Npy1r,Cobl,Mbp,Exoc4,Dscam,Epha5,Eea1,Grin2b,Rtn4r,Ncam2,Gabrg2,Ptprn2,Ptprs,Dlg1,Ctnnd1,Penk,Nav1,Casr,Prkcb,Ywhae,Tubb3,Grik1,Sirt2,Map2,Scn1a,Apc,Eno1,Lrp2,Scn8a,Glul,Cdkl5,Dlg3,Usp9x,Aak1,Ptprz1,Dnm1,Ank3,Hsp90aa1,Nfasc,Tsc2,Dst,Snap91,Scn1b,Scn9a,Dip2b,Sptan1,Mapt,Nos1,Myh10,Glra1,Slc4a10,Sptbn1,Rtn4,Atp1a3,L1cam,Camk2a,Syt1,Grik2,Ephb2,Lrrc7,Lrp8,Gjc2,Arhgef7,Kif1a,Nrp2,Crmp1,Cadm2,Cntnap2,Grik4,Grin2a,Syt2,Palld,Robo2,Kif3a,Dyrk1a,Myo5a,Cdh8,Copa,Adgrl1,Myo9a,Kcnq2,Reln,Lrrtm1,Ptprk,Pdgfra,Syt7,Clasp2,Cables1,Ncam1,Grm7,Ddc,Auts2,Kirrel3,Kcnma1,Spock1
N-glyco	low	Dendrite	COMPARTMENTS	142	495	3.3e-27	Fxr1,Smo,Grik5,Tpbg,Ctnnb1,Hspa8,Dlg4,Fxr2,Canx,Drd1,Dpysl2,Nectin3,P2rx6,Sod1,Grm2,Hsp90ab1,Bin1,Gabbr1,Fas,Baiap2,Gria4,Epha4,Rgs7,Abl2,P2rx3,Hcn3,Arhgef2,Ntrk1,Grik3,Sema3a,Itpr1,Pak1,Ophn1,Flna,Lamp1,Rasgrf1,Slc32a1,Prex1,Fbxo2,Cacna1b,Sv2a,Hnrnpk,Syne1,Tnn,Map2k4,Kcna2,Ago2,Dner,Dicer1,Lrp1,Cobl,Adgrb1,Akap9,Exoc4,Elfn1,Dscam,Epha5,Sipa1l1,Grin2b,Rtn4r,Gabra5,Chl1,Dlg1,Ctnnd1,Penk,Tubb3,Grik1,Ptpro,Map2,Ppp1r1b,Lrp2,Syngap1,Kcnd2,Fat3,Scn8a,Nptn,Atp1a2,Slc8a1,Cdkl5,Dlg3,Atp2b2,Itgb1,Ptprz1,Cttnbp2,Crhr1,Sez6,Hsp90aa1,Nfasc,Tsc2,Synpo,Nr3c1,Slc12a5,Dip2b,Tanc2,Mapt,Clip2,Nsf,Mtor,Nos1,Myh10,Slc4a10,Dennd1a,Rtn4,Atp1a3,L1cam,Camk2a,Dip2a,Grik2,Enpp1,Ephb2,Lrrc7,Dlgap3,Fus,Lrp8,Srcin1,Camk2b,Ptk2,Grid2ip,Ckap5,Cacna1d,Kif1a,Crmp1,Cntnap2,Grik4,Grin2a,Cntnap4,Dyrk1a,Gnao1,Myo5a,Dlgap2,Grip1,Reln,Stau2,Cacna1h,Gabra6,Ptprk,Cnnm1,Grm7,Anks1b,Il6st,Kirrel3,Kcnma1
N-glyco	low	Cytoplasm	COMPARTMENTS	822	6579	1.48e-26	Wnt3,Actr2,Trappc10,Galnt1,Slc46a1,Ocrl,Cct3,Fxr1,Stk38l,Smo,Cpa3,Ace,Tmem25,Pla1a,Lamb1,Ap2a2,Cdkn1b,Stk11,Ranbp2,Eif2b5,Grik5,Ncstn,Prodh,Ppfia3,Gys1,Cux1,Hmox2,Eif3g,Phb2,Eno2,Gab2,Mcoln1,Aqp1,Ulk2,Cd44,Stx1a,Pkn1,Por,Kit,Psmb4,Gpr108,Ergic3,Ncoa2,Trap1,Vps54,Atp6v1b2,Ttc5,Tpbg,Itih4,Slc4a1,Aplp1,Sod2,Ctnnb1,Hspa1l,Neu1,Clic1,Hyal2,Tmem223,Wdr77,Acaa1b,Plcd1,Slc5a1,Pgam1,Gltp,Atraid,Cad,Cacybp,Hspa8,Cers2,Il17rb,Fnta,Cd274,Foxred2,Myh9,Cyth1,Rpl19,Cacnb1,Cadps2,Septin4,Pip4k2b,Dlg4,Dync1h1,Slc25a22,Cd22,Pdk4,Calr3,Hdac2,Mtres1,Pex3,Cd164,Tnfaip3,Lims1,Gnptab,Supv3l1,Cand1,Egfr,Usp15,Snrpd3,Canx,Havcr2,Gdpd1,Ubxn2a,Pomc,Psmc5,Polg2,Cygb,Cpd,Sel1l,Psmc1,Npc2,Ryr2,Gpld1,Sfxn1,Drd1,Fam193b,Scamp1,Trappc13,Vdac2,Ldb3,Zswim8,Vcl,Ero1a,Ppif,Spata13,Scara5,Dpysl2,Cln5,Tars1,Agxt2,Mtdh,Retreg1,Ywhaz,Washc5,Col2a1,Srl,Nectin3,Snx4,Umps,Usp25,Hrg,Sod1,Slc11a2,Krt18,Noct,Igf2r,Tbc1d5,Hsp90ab1,Rsph9,Vapa,Zeb1,Kif5b,Bin1,Bag6,Npc1,Diaph1,Gabbr1,Hsd17b4,Pdgfrb,Slc15a3,Atl3,Fas,Pacs1,Scyl1,Eif3a,Aspscr1,Dcxr,Oga,Huwe1,Baiap2,Katnal2,Eps8l2,Rptor,Cct8,Tgm4,St8sia2,Hgs,Rb1cc1,Hspd1,Cps1,Ptp4a1,Pde6d,Epha4,Dgkd,Ahctf1,Parp1,Rgs7,Mpc2,Abl2,Atf6,Vim,Yme1l1,Ptges2,Olfm1,Tor1b,Mrrf,Dpp7,P2rx3,CAT,Creb3l1,Arfgap2,Eif6,Src,Pik3ca,Mccc1,Il12a,Bche,Nbea,Gmps,Csde1,Sec22b,Ahcyl1,Vcam1,Gucy1b1,Aimp1,Papss1,Arhgef2,Lmna,Ntrk1,Gclm,Manba,Unc13a,Gba2,B4galt2,Slc6a9,Cpt2,Rragc,Pink1,Ptpn12,Maco1,Stmn1,Grik3,Pclo,Psmc2,Park7,Pmpcb,Ski,Ociad1,Mapre3,Paics,Tpst2,Abcb9,Tmem106b,Fscn1,Rasal1,Fkbp9,Trim24,Rpn1,Itpr1,Vamp1,Vps33b,Sh3gl3,Rab30,Parva,Pak1,Sergef,Bag3,Umod,Rrm1,Stim1,Pls3,Ophn1,Flna,Hccs,Lamp1,Dlc1,Asah1,Acsl1,N4bp1,Ces1c,Vps4a,Mtmr2,Aars1,Egln1,Srpra,Dlat,Pts,Phldb1,Scg3,Ctsh,Xrn1,Cspg5,Ptgs2,Pccb,Ephb1,Mst1r,Ip6k1,Dhx29,Dstyk,Atxn2l,Ostm1,Pdia2,Clcn7,Apob,Pi4ka,Slc32a1,Dock5,Gak,Atcay,Ldlrap1,Lnpep,Camk1d,Prex1,Git1,Sntb2,Ppp1r16a,Fbxo2,Sv2a,Tmed10,Parp14,Dhx9,Itpr3,Copg2,Snx13,Irs2,Lyn,Elane,Flt3,Cnot3,Atp2c1,Edc4,Relch,Hnrnpk,Slc25a21,Syne1,Rnf126,Astn1,Atp6v0a2,Mrpl23,Pcdha12,Ripor1,Creb3l2,Gask1a,Lap3,Maob,Aldh5a1,Adrb1,Map2k4,Sgtb,Ina,Skt,Sorcs2,Rab8b,Smpd1,Ago2,Atp8a1,Eef1a1,Crhbp,Fcho2,Mgat3,Tlr13,Zdhhc17,Sgsm3,Cisd1,Wdr59,Dicer1,Ank2,Lrp1,Hpse,Pacsin1,Slc9a8,Tsc22d1,Wdr44,P2yr13,Suco,Mybbp1a,Cryzl2,Specc1l,Acsm4,Vasn,Acsl3,Npy1r,Decr2,Cobl,Tlr4,Tubg2,Inpp5f,H2-Aa,Akap9,Mbp,Grn,Sgsm1,Cplx3,Hook3,Pcsk7,Fbxo38,Pygm,Dock3,Syne2,Kcnh2,Wfs1,Cops4,Agpat1,Rims2,Gucy1a1,Vwa8,Pkd1,Znfx1,Itpr2,Ccny,Ugt8,Apba3,Tuba1c,Mcat,Pmel,Exoc4,Flnb,Lamp2,Eps8,Fzd9,Erbb2,Eef1a2,Pcbp1,Wwc2,Atxn2,Tmem259,Vti1b,Rab2a,Dgkq,Rab11fip1,Men1,Rab11fip5,Slc4a7,Sorl1,Atp7a,Synrg,Emilin3,Pfkm,Acp3,Patl1,Epha5,Llgl1,Tlr1,Cdc42ep1,Olfm3,Vps53,Eea1,Acap2,Cit,Grin2b,Dhx30,Hscb,Wnk1,Cemip,Irs1,Ptprn2,Ptprs,Dlg1,Tnrc6b,Ptprr,Ctnnd1,Gja1,Slc8b1,Mia3,Astn2,Ddx1,Lrrc8c,Immt,Agt,Penk,Lnpk,Pld4,Pik3r4,Sh3bp4,Thsd1,Adam17,Rab31,Ugt2b17,Ldlrad4,St6galnac3,Vps13a,Gripap1,Rabgap1,Casr,Ppp1r12a,Gcn1,Atp6v1g2,Rock1,Prkcb,Tnni3k,Lpin1,Cd248,Gcnt2,Ywhae,Tubb3,Rcc2,Mgam,Prdx6,Elac2,Elmo1,Vipas39,Carmil1,Sirt2,Ugt1a1,Mppe1,Erlec1,Slc39a4,Prkg1,Synm,Gapdhs,Hmcn1,Hsph1,Hp,Calcr,Upf1,Prcp,Herc2,Plec,Sypl1,Zdhhc8,Pcbp2,Hspa4l,Sftpd,Ext1,Rnpep,Map2,Scn1a,Hnrnph1,Vps13c,Osbpl6,Rtn1,C1qbp,Ppp1r1b,Apc,Sez6l,Phex,Las1l,Slc27a4,Atp8a2,Hspa2,Sgip1,Pecam1,Ipo11,Eno1,Lrp2,Rpl29,Kcnd2,Armcx3,Rpl32,Nmt2,Dennd4c,Ap3b2,Scn8a,Mtnd5,Fgfr1,Adam9,Abraxas2,Bub3,Wdr11,Numa1,Crtap,Mark3,Tlr9,Aldh6a1,Daam1,Anp32a,Lsm14a,Tecpr1,F5,Glul,Nck2,Slc8a1,Xpo5,Cdkl5,Guf1,Vars1,Aldoa,Gda,Fgfr3,Stx16,Tpp2,Dlg3,Rab23,Kif21a,Atp2b2,Fndc3a,Edem1,Usp9x,Aak1,Trappc9,Itgb1,Actc1,Myh11,Cttnbp2,Dnm1,Insr,Arsb,Cubn,Atp9b,Mbd3,Dnaaf1,Cyfip2,Septin9,Crhr1,Sez6,Hsp90aa1,Tmf1,Asah2,Eef1g,Iqsec2,Kcnj4,Tsc2,Synpo,Nr3c1,Lrrfip1,Dst,Rims1,Tut4,Cnot1,Snap91,Flg2,Itga7,Sox2,Thbd,Pdzd8,Rasgrf2,Sorbs1,Hk1,Mtr,Ttn,Pitpnm1,Sptan1,Mapt,Clip2,Shroom2,Ids,Aatk,Llgl2,Stmn3,Nsf,Cnp,Cltc,Pex14,Mtor,Nos1,Acadvl,Tjp1,Fndc5,AU040320,Myh10,Pde1a,Vdac1,Sqstm1,Dennd1a,Tek,Sptbn1,Rtn4,Atp1a3,Mdh1,Camk2a,Abca2,Akr1b1,Cd63,Syt1,Apc2,Cirbp,Dip2a,Pcdh15,Grik2,Lrrc7,Fus,Cap1,Gaa,Synpo2,Itgb4,Hid1,Ccp110,Rab3b,Bola1,Tenm4,Pip5k1a,Snx27,Acly,Adar,Lrba,Msi2,Bcas3,Tmem67,Ythdf3,Sec24a,Atp9a,B4galt5,Sulf2,Wnt7b,Itch,Nsun2,Camk2b,Ralgapa2,Ptk2,Eif4enif1,Prag1,Gli3,Lyst,Ralgapa1,Dld,Arhgef7,B4galt3,Ckap5,Rimbp2,C2cd5,Cacna1d,Vwf,Sh3kbp1,Gpd2,Slc25a18,Amot,Mpeg1,Kif1a,Mid2,Rnf128,Hnrnph2,Prickle2,Kdr,Anxa4,Dmd,Crmp1,Brd2,Osbpl3,Gls,Kalrn,Sema4c,Tenm1,Xiap,Nrros,Steap4,Arvcf,Dnm1l,Pik3c3,Grin2a,Snap23,Syt2,Palld,Ctsf,Large1,Kif2a,Kif3a,Scn5a,Msn,Siglec5,Synj1,Ube4a,Prkd3,Spart,Cth,Dmxl2,Rapgef2,Rab4a,Prdx1,Aldh1l1,Coa7,Ptgr2,Vegfa,Myo5a,Bfsp2,Copa,Abi1,Ankfy1,Atp2b4,Uggt2,Tab2,Nebl,Mtmr3,Jmjd8,Vps51,Reln,Usp7,Asl,Stau2,Eif4g2,Rc3h1,Sphkap,Tnik,Cul2,Tbc1d4,Psma3,Gng2,Tiam2,Abhd14a,Bmp6,Pnpla2,Pdgfra,Idh3a,Pfkfb2,Arsa,Eif4b,Inpp5d,Syt7,Clasp2,Nbeal2,Cables1,Bcar1,Erlin1,A4galt,Pacsin2,Ncam1,Cul3,Mmut,Glg1,Sspo,Mark2,Iars1,Lrrc32,Aldh7a1,Arhgap32,Grm7,H2-D1,Vdac3,Ddc,Golga5,Ksr2,Baiap3,Birc6,Anks1b,Clasp1,Kirrel3,Kcnma1,Ktn1,Spock1,Rgs6,Dop1a,Tmem163,Larp4b,Muc2
N-glyco	low	Presynapse	COMPARTMENTS	139	487	1.72e-26	Ap2a2,Grik5,Ncstn,Ppfia3,Phb2,Aqp1,Stx1a,Ncoa2,Tpbg,Ctnnb1,Cad,Hspa8,Cyth1,Cadps2,Dlg4,Canx,P2rx1,Drd1,Scamp1,Dpysl2,Grm2,Bin1,Gabbr1,Baiap2,Gria4,Epha4,Avpr1b,Rgs7,Scn2a,P2rx3,Sec22b,Gucy1b1,Hcn3,Unc13a,Slc6a9,Grik3,Pclo,Itpr1,Sh3gl3,Ophn1,Lamp1,Chrna6,Mtmr2,Ntng2,Slc32a1,Cacna1b,Sv2a,Lrfn3,Gabrb3,Hnrnpk,Tnn,Chrm4,Kcna2,Atp8a1,Crhbp,Fcho2,Pacsin1,Npy1r,Igsf21,Cplx3,Wfs1,Cops4,Rims2,Exoc4,Syt12,Vti1b,Rab2a,Grin2b,Rtn4r,Gabra5,Ptprn2,Ptprs,Dlg1,Ctnnd1,Penk,Casr,Atp6v1g2,Prkcb,Grik1,Ntng1,Sypl1,Scn1a,C1qbp,Apc,Scn8a,Glul,Stx16,Atp2b2,Cntn6,Aak1,Dnm1,Kctd16,Iqsec2,Rims1,Snap91,Cltc,Nos1,Glra1,Slc4a10,Vdac1,Atp1a3,L1cam,Camk2a,Syt1,Grik2,Ephb2,Lrrc7,Rab3b,Rimbp2,Cacna1d,Kif1a,Grik4,Kalrn,Sema4c,Dnm1l,Grin2a,Syt2,Cntnap4,Synj1,Dmxl2,Rab4a,Erbb4,Myo5a,Cdh8,Adgrl1,Atp2b4,Cntn5,Cacna1h,Gabra6,Syt7,Nrxn3,Ncam1,Grm7,Ddc,Anks1b,Kirrel3,Kcnma1,Tmem163,Cacna1e
N-glyco	low	Postsynapse	COMPARTMENTS	150	563	4.74e-26	Actr2,Fxr1,Grin2d,Grik5,Stx1a,Ctnnb1,Hspa8,Cadps2,Dlg4,Fxr2,Canx,Nrcam,P2rx1,Drd1,Ywhaz,Nectin3,P2rx6,Grm2,Gabbr1,Baiap2,Gria4,Epha4,Rgs7,Abl2,P2rx3,Src,Nbea,Arhgef2,Slc6a9,Pclo,Itpr1,Sh3gl3,Pak1,Ophn1,Slc6a8,Chrna6,Cspg5,Git1,Fbxo2,Lrfn3,Gabrb3,Lyn,Hnrnpk,Ptprf,Syne1,Atp1a1,Chrm4,Ina,Sorcs2,Ank2,Pacsin1,Adgrb1,Akap9,Lrfn2,Grin3b,Lrfn5,Exoc4,Chrnb3,Plppr4,Eps8,Erbb2,Sipa1l1,Grin2b,Gabra3,Gabra5,Gabrg2,Ptprs,Dlg1,Ctnnd1,Gripap1,Grik1,Grin3a,Ptpro,Map2,Ppp1r1b,Syngap1,Kcnd2,Ctnnd2,Scn8a,Atp1a2,Nck2,Slc8a1,Cdkl5,Dlg3,Atp2b2,Itgb1,Ptprz1,Cttnbp2,Dnm1,Kctd16,Sez6,Iqsec2,Kcnj4,Tsc2,Synpo,Nr3c1,Dst,Rims1,Snap91,Tanc2,Mapt,Nsf,Mtor,Nos1,Myh10,Glra1,Sptbn1,Rtn4,Atp1a3,Camk2a,Dip2a,Grik2,Ephb2,Lrrc7,Dlgap3,Adgrl2,Fus,Grin2c,Lrp8,Snx27,Srcin1,Lrfn1,Camk2b,Ptk2,Grid2ip,Arhgef7,Kif1a,Nrp2,Grik4,Inpp4a,Kalrn,Sema4c,Grin2a,Rab4a,Erbb4,Myo5a,Adgrb3,Abi1,Dlgap2,Grip1,Lrrtm1,Cacna1h,Gabra6,Ncam1,Lrrc4c,Arhgap32,Anks1b,Cacng8,Kcnma1,Cacna1e
N-glyco	low	Protein-containing complex	COMPARTMENTS	622	4654	1.46e-24	Apoh,Actr2,Cdh4,Trappc10,Tubgcp3,Cct3,Itga3,Fxr1,Smo,Uba1,Plxnb3,Supt6h,Babam1,Grin2d,Lamb1,Ap2a2,Cdkn1b,Stk11,Ranbp2,Eif2b5,Grik5,Ncstn,Comp,Eif3g,Phb2,Eno2,Mcoln1,Polr2e,Pgf,Cd44,Stx1a,Pkn1,Igf1r,Trim28,Kit,Psmb4,Vps54,Slc4a1,Qars1,Sod2,Ctnnb1,Hspa1l,Neu1,Clic1,Crlf1,Prpf31,Hyal2,Tmem223,Wdr77,Kansl3,Slc5a1,Brf1,Rpa3,Cacybp,Anapc1,Fhod1,Fbxw5,Plxnd1,Lama5,Hspa8,Fnta,Cul4a,Myh9,Psmd3,Rpl19,Cacnb1,Psmd11,Prpf8,Septin4,Dlg4,Dync1h1,Fxr2,Atp6ap1,Hdac2,Pex3,Lama4,Hbs1l,Gnptab,Supv3l1,Cand1,Egfr,Snrpd3,Flt4,Canx,Psmc5,Polg2,Sel1l,Snw1,Psmc1,Gng4,Ryr2,Trappc13,Vdac2,Ldb3,Zswim8,Vcl,Ppif,Cacna2d3,Osmr,C9,Acin1,Washc5,C1qtnf6,Col2a1,Mzt2,P2rx6,Snx4,Usp25,Chaf1b,Sod1,Slc11a2,Krt18,Igf2r,Tbc1d5,Cdc5l,Hsp90ab1,Rsph9,Emilin2,Kif5b,Polr2d,Bin1,Bag6,Gabbr1,Gnal,Csf1r,Ostf1,Fas,Lrp5,Scyl1,Eif3a,Slit1,Msr1,Oga,Itgb8,Rptor,Cct8,Ly96,Hgs,Gria4,Rb1cc1,Hspd1,Sf3b1,Cd28,Lamc2,Ahctf1,Parp1,Tmem63a,Dcaf6,Plxna2,Atf6,Vim,Itga8,Yme1l1,Olfm1,Col5a1,Itgb6,Scn2a,P2rx3,Itgav,Fbn1,F2,Ubr1,Jag1,Bmp2,Cpxm1,Eif6,Ctnnbl1,Pik3ca,Mccc1,Il12a,Csde1,Sec22b,Il6ra,Vcam1,Gucy1b1,Ints12,Egf,Aimp1,Papss1,Hcn3,Insrr,Ntrk1,Gclm,Cdh17,Bmpr1b,Rragc,Sfpq,Grik3,Psmc2,Pmpcb,Ski,Ppp2r2c,Emilin1,Gabrb1,Paics,Znf326,Abcb9,Zcchc8,C8b,Fbxl14,Rpn1,Nup210,Itpr1,Atf7ip,Vamp1,Vps33b,Acan,Smg1,Itgax,Abcc8,Bag3,Rrm1,Il13ra2,Flna,Rbbp7,Dkc1,Prps1,Adgra2,Chrna6,Vegfc,Vps4a,Aars1,Jam3,Srpra,Dlat,Pts,Olfm2,Itga11,Chrnb4,Tmem30a,Xrn1,Ptgs2,Fbxl2,Pccb,Dhx29,Pdia2,Col16a1,Apob,Slc32a1,Cdh6,Sntb2,Fbxo2,Lepr,Cacna1b,Tmed10,Gabrb3,Wdr19,Dhx9,Itpr3,Lcat,Copg2,Irs2,Lyn,Elane,Cpsf7,Flt3,Cnot3,Hnrnpk,U2af1l4,Syne1,Atp1a1,Mrpl23,Ubac1,Maob,Tent4a,Adrb1,Rmi1,Smg7,Sgtb,Ina,Gatad2b,Kcna2,C8g,Ago2,Atp8a1,Supt16h,Wdr59,Dicer1,Zyg11b,Lama1,Lrp1,Hpse,Itga9,Mybbp1a,Atrip,Specc1l,Tlr4,Tubg2,Iqce,H2-Aa,Mbp,Nup54,Cplx3,Hook3,Smarcal1,Syne2,Kcnh2,Cdc16,Nup133,Cops4,Grin3b,Gucy1a1,Ep400,Pkd1,Znfx1,Itpr2,Ccny,Polr2a,Aff4,Psmd8,Plxnb2,Rictor,Gp5,Exoc4,Cdh20,Mis18bp1,Gpr37,Lamp2,Chrnb3,Eps8,Cd200r1,Itga2,Erbb2,Lrp1b,Rbm15,Eef1a2,Cd14,Atxn2,Vti1b,Tle4,Il31ra,Men1,Atp7a,Synrg,Nipbl,Pfkm,Tlr1,Olfm3,Vps53,Eea1,Pltp,Kdm6a,Tlr6,Grin2b,Tgfbr2,Gabra3,Hscb,Gabra5,Neo1,Irs1,Gabrg2,Ptprn2,Ptprs,Cd48,Dlg1,Ctnnd1,Gja1,Nudcd3,Cnot10,Ddx1,Lrrc8c,Ubap2l,Immt,Nup214,Slit3,Pik3r4,Thsd1,Emc7,Ppp1r12a,Itgb5,Gcn1,Atp6v1g2,Rock1,Prkcb,Lpin1,Ash2l,Ywhae,Tubb3,Ano6,Elac2,Grik1,Elmo1,Ntng1,Ints1,Carmil1,Ugt1a1,Ncapd3,Calcrl,Jazf1,Hp,Kif21b,Cr1l,Calcr,Upf1,Jag2,Grin3a,Utrn,Map2,Scn1a,Hnrnph1,Itga1,Cacnb4,Apc,U2surp,Tnfrsf11b,Las1l,Hspa2,Sgip1,Pecam1,Eno1,Lrp2,Sgcb,Rpl29,Ltbp3,Kcnd2,Rpl32,Pals1,Dennd4c,Erbb3,Scn8a,Mdc1,Mtnd5,Fgfr1,Abraxas2,Bub3,Ppp2r5c,Arnt2,Tlr9,Lsm14a,Atp1a2,Glul,Icam1,Col5a2,Alk,Xpo5,Ppp1r10,Vars1,Aldoa,Stx16,Dlg3,Kif21a,Srrm2,Aak1,Trappc9,Mfap1a,Itgb1,Myh11,Ptprz1,Rprd2,Dnm1,Insr,Cubn,Kctd16,Lama3,Col11a1,Ptprb,Mbd3,Srsf2,Lama2,Cyfip2,Septin9,Hsp90aa1,Lrrc8a,Arid2,Kcnj4,Tsc2,Nr3c1,Dst,Cnot1,Snap91,Scn1b,Itga7,Sox2,Csnk2a1,Pdzd8,Plxnc1,Brd9,Sorbs1,Ttn,Scn9a,Sptan1,Mapt,Cnp,Cltc,Pex14,Mtor,Nos1,Myh10,Itga4,Glra1,Ttc21b,Vdac1,Sptbn1,Atp1a3,Camk2a,Cd63,Cnot2,Apc2,Col13a1,Grik2,Spen,Snrnp40,Fus,Itgal,Prpsap1,Itgb4,Grin2c,Lrp8,Bptf,Snx27,Acly,Adar,Med1,Msi2,Tmem67,Gjc2,Sec24a,Itch,Nsun2,Camk2b,Gli3,Mga,Hdac9,Dld,Asxl2,Tnks1bp1,Vsig10,Cacna1d,Vwf,Pla2r1,Gpd2,Kif1a,Prdm8,Hnrnph2,Kdr,Dmd,Jam2,Gls,Cntnap2,Kmt2a,Cacnb2,Grik4,Tenm1,Xiap,Plxna4,Dnm1l,Pik3c3,Grin2a,Glyr1,Cstf1,Snap23,Kif2a,Tent4b,Robo2,Kif3a,Scn5a,Pde4d,Synj1,Dpp6,Cdh13,Dyrk1a,Dmxl2,Anapc7,Erbb4,Gnao1,Plrg1,Vegfa,Myo5a,Tril,Cdh8,Snrpa1,Copa,Abi1,Terf2,Raph1,Cnot6,Uggt2,Tab2,Arid1a,Myo9a,Kcnq2,Dcaf1,Vps51,Reln,Asl,Stau2,Eif4g2,Srrm1,Cul2,Cacna1h,Psma3,Cnot11,Gng2,Gabra6,Rnps1,Rbm7,Scn2b,Pdgfra,Pfkfb2,Slit2,Kcne5,Eif4b,Tcea1,Phc3,Cul3,Iars1,Cacna2d2,Dbf4,Lrrc32,Aldh7a1,Grm7,H2-D1,Vdac3,Nrg3,H1-0,Ptprc,Cacng8,Il6st,Kcnma1,Cacna1e,Larp4b,Rbbp5
N-glyco	low	Endomembrane system	COMPARTMENTS	381	2420	3.7e-24	Wnt3,Trappc10,Galnt1,Ocrl,Gramd1a,Cpa3,Ace,Tmem25,Pla1a,Ap2a2,Ranbp2,Grik5,Ncstn,Ppfia3,Hmox2,Mcoln1,Aqp1,Cd44,Stx1a,Kit,Gpr108,Ncoa2,Vps54,Tpbg,Aplp1,Ctnnb1,Clic1,Tmem223,Slc5a1,Cacybp,Fhod1,Hspa8,Cers2,Rrbp1,Cd274,Foxred2,Myh9,Cacnb1,Dlg4,Dync1h1,Cd22,Calr3,Tmpo,Gnptab,Ccar1,Egfr,Canx,Havcr2,Ubxn2a,Pomc,Cpd,Sel1l,Ryr2,Drd1,Scamp1,Trappc13,Vdac2,Ero1a,Cln5,Mtdh,Retreg1,Washc5,Srl,P2rx6,Snx4,Hrg,Sod1,Slc11a2,Igf2r,Tbc1d5,Vapa,Bin1,Npc1,Gabbr1,Lmnb1,Slc15a3,Atl3,Fas,Scyl1,Baiap2,St8sia2,Hgs,Rb1cc1,Hspd1,Ptp4a1,Epha4,Dgkd,Tor1aip1,Ahctf1,Parp1,Atf6,Ptges2,Olfm1,Tor1b,P2rx3,Creb3l1,Arfgap2,Src,Il12a,Kpna4,Bche,Nbea,Sec22b,Vcam1,Lmna,Ntrk1,Gba2,B4galt2,Slc6a9,Rragc,Pink1,Maco1,Pclo,Park7,Ociad1,Tpst2,Abcb9,Tmem106b,Fkbp9,Rpn1,Nup210,Itpr1,Vamp1,Nav3,Vps33b,Sh3gl3,Rab30,Pak1,Umod,Rrm1,Stim1,Flna,Lamp1,Acsl1,Ces1c,Vps4a,Mtmr2,Srpra,Scg3,Ctsh,Ptgs2,Ephb1,Pdia2,Apob,Slc32a1,Gak,Ldlrap1,Git1,Sv2a,Tmed10,Itpr3,Copg2,Snx13,Elane,Flt3,Atp2c1,Relch,Syne1,Pcm1,Astn1,Atp6v0a2,Pcdha12,Creb3l2,Gask1a,Adrb1,Sorcs2,Smpd1,Atp8a1,Crhbp,Fcho2,Mgat3,Tlr13,Zdhhc17,Lrp1,Slc9a8,Wdr44,P2yr13,Suco,Acsl3,Npy1r,Tlr4,Inpp5f,Akap9,Grn,Nup54,Cplx3,Hook3,Pcsk7,Pygm,Syne2,Kcnh2,Wfs1,Nup133,Cops4,Agpat1,Pkd1,Itpr2,Pmel,Exoc4,Lamp2,Erbb2,Atxn2,Tmem259,Vti1b,Rab2a,Rab11fip5,Sorl1,Atp7a,Synrg,Myorg,Acp3,Epha5,Llgl1,Tlr1,Olfm3,Vps53,Eea1,Acap2,Cit,Tlr6,Grin2b,Ptprn2,Ptprs,Dlg1,Gja1,Mia3,Astn2,Lrrc8c,Nup214,Penk,Lnpk,Pld4,Pik3r4,Rab31,Ugt2b17,Ldlrad4,St6galnac3,Emc7,Vps13a,Gripap1,Ackr3,Atp6v1g2,Lpin1,Gcnt2,Rcc2,Vipas39,Carmil1,Ugt1a1,Mppe1,Erlec1,Slc39a4,Prkg1,Hp,Calcr,Sypl1,Zdhhc8,Sftpd,Ext1,Rnpep,Map2,Vps13c,Osbpl6,Rtn1,Apc,Sez6l,Phex,Slc27a4,Atp8a2,Sgip1,Lrp2,Kcnd2,Dennd4c,Ap3b2,Crtap,Tlr9,F5,Glul,Fgfr3,Stx16,Rab23,Atp2b2,Fndc3a,Edem1,Itgb1,Pgap3,Dnm1,Arsb,Cubn,Atp9b,Crhr1,Sez6,Tmf1,Asah2,Synpo,Dst,Pigo,Snap91,Pdzd8,Rasgrf2,Clip2,Aatk,Rhbdf2,Nsf,Cltc,Mtor,Nos1,Fndc5,AU040320,Vdac1,Rtn4,Abca2,Cd63,Syt1,Itgb4,Hid1,Rab3b,Snx27,Lrba,Tmem67,Sec24a,Atp9a,B4galt5,Wnt7b,Dld,B4galt3,Clip1,Vwf,Kif1a,Rnf128,Kdr,Anxa4,Osbpl3,Sema4c,Nrros,Steap4,Dnm1l,Pik3c3,Grin2a,Snap23,Syt2,Large1,Scn5a,Msn,Lemd3,Synj1,Dmxl2,Rapgef2,Rab4a,Vegfa,Myo5a,Copa,Ankfy1,Uggt2,Jmjd8,Vps51,Stau2,Tnik,Rnf123,Pdgfra,Arsa,Syt7,Clasp2,Erlin1,A4galt,Gramd1b,Pacsin2,Cul3,Glg1,Lrrc32,Grm7,H2-D1,Vdac3,Ddc,Golga5,Baiap3,Atp13a4,Kirrel3,Kcnma1,Ktn1,Tmem163,Muc2
N-glyco	low	Synaptic membrane	COMPARTMENTS	114	372	9.93e-24	Itga3,Grin2d,Grik5,Ncstn,Eno2,Stx1a,Ctnnb1,Hspa8,Cyth1,Cadps2,Dlg4,Canx,Nrcam,P2rx1,Drd1,Nectin3,P2rx6,Grm2,Gabbr1,Baiap2,Gria4,Epha4,Rgs7,Itga8,Olfm1,Scn2a,P2rx3,Nbea,Unc13a,Slc6a9,Itpr1,Slc6a8,Chrna6,Olfm2,Cspg5,Ntng2,Lrfn3,Gabrb3,Ptprf,Syne1,Chrm4,Kcna2,Fcho2,Pacsin1,Adgrb1,Akap9,Igsf21,Cplx3,Lrfn2,Grin3b,Lrfn5,Chrnb3,Plppr4,Erbb2,Grin2b,Gabra3,Gabra5,Gabrg2,Ptprs,Dlg1,Grik1,Ntng1,Grin3a,Ptpro,Scn1a,Kcnd2,Scn8a,Slc8a1,Atp2b2,Cntn6,Itgb1,Ptprz1,Dnm1,Kctd16,Iqsec2,Kcnj4,Rims1,Snap91,Cltc,Glra1,Rtn4,Atp1a3,L1cam,Syt1,Grik2,Ephb2,Lrrc7,Adgrl2,Grin2c,Lrfn1,Grid2ip,Cacna1d,Nrp2,Cntnap2,Grik4,Dnm1l,Grin2a,Cntnap4,Erbb4,Cdh8,Adgrl1,Atp2b4,Cntn5,Lrrtm1,Cacna1h,Gabra6,Syt7,Nrxn3,Ncam1,Lrrc4c,Grm7,Cacng8,Kcnma1,Cacna1e
N-glyco	low	Cell surface	COMPARTMENTS	149	601	3.04e-23	Apoh,Itga3,Ace,Axl,Phb2,Eno2,Cd44,Corin,Kit,Epha2,Slc4a1,Hyal2,Cd83,Hspa8,Il17rb,Cd274,Cd22,Enpp3,Egfr,Havcr2,P2rx1,Scara5,Osmr,Alcam,Slc11a2,Krt18,Igf2r,Hsp90ab1,Pdgfrb,Csf1r,Fas,Itgb8,Hspd1,Cd28,Epha4,Itgb6,Itgav,Tyro3,Bmp2,Prom2,Il12a,Cd2,Il6ra,Vcam1,Adam15,Ntrk1,Cdh17,Adgra3,Antxr2,Siglec12,Itgax,Lamp1,Adgra2,Lrfn3,Gabrb3,Elane,Flt3,Tnn,Astn1,Adgrg6,Lrp1,Tlr4,H2-Aa,Igsf21,Lrfn2,Pkd1,Fzd4,S1pr1,Lrfn5,Cd200r1,Itga2,Cd14,Il31ra,Sorl1,Epcam,Grin2b,Tgfbr2,Rtn4r,Neo1,Cd48,Ceacam2,Thsd1,Adam17,Casr,Ackr3,Ly9,Itgb5,Mill2,Cr1l,Itga1,Hhip,Hspa2,Pecam1,Eno1,Lrp2,Adam9,Icam1,Fgfr3,Itgb1,Insr,Arsb,Folr2,Hsp90aa1,Ceacam1,Thbd,Grem1,Mrc2,Tjp1,Itga4,Glra1,Tek,L1cam,Robo4,Cd63,Enpp1,Itgal,Itgb4,Lrp8,Folr1,Lrfn1,Sulf2,Ptprj,Tnr,Tlr8,Vwf,Ly75,Cd163,Kdr,Dmd,Umodl1,Nrros,Grin2a,Scn5a,Msn,Cdh13,Klra4,Vegfa,Heg1,Kcnq2,Pdgfra,Arsa,Unc5d,Shc2,Ncam1,Islr2,H2-D1,Ptprc,Il6st,Kcnma1
N-glyco	low	Vesicle	COMPARTMENTS	253	1396	2.72e-22	Trappc10,Ocrl,Smo,Cpa3,Ace,Tmem25,Pla1a,Ap2a2,Ncstn,Ppfia3,Mcoln1,Aqp1,Stx1a,Pkn1,Kit,Ergic3,Vps54,Clic1,Bmp7,Hyal2,Slc5a1,Hspa8,Cd274,Myh9,Cadps2,Dlg4,Cd22,Egfr,Havcr2,Pomc,Scamp1,Vdac2,Scara5,Ywhaz,Washc5,Snx4,Hrg,Sod1,Slc11a2,Acy1,Igf2r,Tbc1d5,Vapa,Kif5b,Bin1,Bag6,Npc1,Gabbr1,Slc15a3,Fas,Pacs1,Scyl1,Aspscr1,St8sia2,Hgs,Hspd1,Ptp4a1,Epha4,Abl2,Vim,Prom2,Src,Il12a,Sec22b,Vcam1,Egf,Adam15,Ntrk1,Unc13a,Slc6a9,Rragc,Pclo,Ociad1,Tpst2,Tmem106b,Itpr1,Vamp1,Vps33b,Sh3gl3,Lamp1,Vps4a,Mtmr2,Scg3,Ctsh,Xrn1,Cspg5,Ephb1,Clcn7,Lrig2,Apob,Pi4ka,Slc32a1,Ldlrap1,Lnpep,Git1,Sv2a,Tmed10,Copg2,Snx13,Elane,Relch,Astn1,Atp6v0a2,Adrb1,Sorcs2,Rab8b,Smpd1,Ago2,Atp8a1,Crhbp,Fcho2,Tlr13,Zdhhc17,Dicer1,Lrp1,Pacsin1,Wdr44,Vasn,Npy1r,Inpp5f,Grn,Sgsm1,Cplx3,Wfs1,Cops4,Pkd1,Pmel,Exoc4,Flnb,Lamp2,Erbb2,Vti1b,Rab2a,Rab11fip5,Sorl1,Atp7a,Synrg,Acp3,Llgl1,Tlr1,Vps53,Eea1,Acap2,Grin2b,Cemip,Neo1,Ptprn2,Ptprs,Dlg1,Gja1,Astn2,Penk,Pld4,Pik3r4,Adam17,Rab31,Ldlrad4,Vps13a,Gripap1,Atp6v1g2,Rcc2,Vipas39,Carmil1,Slc39a4,Prkg1,Calcr,Sypl1,Sftpd,Rnpep,Xpnpep2,Vps13c,Osbpl6,Apc,Atp8a2,Sgip1,Lrp2,Dennd4c,Tlr9,F5,Icam1,Nck2,Aldoa,Fgfr3,Stx16,Rab23,Fndc3a,Aak1,Itgb1,Dnm1,Cubn,Crhr1,Asah2,Kcnj4,Rims1,Snap91,Clip2,Cltc,Mtor,Nos1,Itga4,Vdac1,Dennd1a,Abca2,Cd63,Syt1,Ccp110,Rab3b,Snx27,Lrba,Tmem67,Sec24a,Atp9a,Itch,Nsun2,Lyst,Dld,Vwf,Sh3kbp1,Amot,Mpeg1,Kif1a,Rnf128,Kdr,Sema4c,Steap4,Dnm1l,Pik3c3,Grin2a,Snap23,Syt2,Msn,Dmxl2,Rapgef2,Rab4a,Vegfa,Myo5a,Copa,Ankfy1,Vps51,Tnik,Tbc1d4,Arsa,Syt7,Pacsin2,Lrrc32,H2-D1,Ddc,Golga5,Baiap3,Kirrel3,Dop1a,Tmem163,Muc2
N-glyco	low	Glutamatergic synapse	COMPARTMENTS	87	244	1.64e-21	Fxr1,Grin2d,Grik5,Stx1a,Cadps2,Dlg4,Fxr2,Nrcam,Drd1,Ywhaz,P2rx6,Bin1,Gabbr1,Gria4,Epha4,Rgs7,Scn2a,Src,Unc13a,Grik3,Pclo,Vamp1,Acan,Sh3gl3,Ophn1,Ephb1,Git1,Cacna1b,Sv2a,Lrfn3,Chrm4,Pacsin1,Lrfn5,Grin2b,Rtn4r,Gabrg2,Ptprs,Dlg1,Gripap1,Grik1,Ntng1,Grin3a,Ppp1r1b,Sema3f,Syngap1,Kcnd2,Scn8a,Cdkl5,Dlg3,Atp2b2,Itgb1,Ptprz1,Iqsec2,Tsc2,Synpo,Nr3c1,Rims1,Mtor,Nos1,Rtn4,Camk2a,Syt1,Grik2,Ephb2,Lrrc7,Dlgap3,Adgrl2,Grin2c,Camk2b,Grik4,Kalrn,Nrg2,Grin2a,Synj1,Erbb4,Cdh8,Grip1,Tnik,Lrrtm1,Cacna1h,Syt7,Ncam1,Lrrc4c,Grm7,Nrg3,Cacng8,Kcnma1
N-glyco	low	Receptor complex	COMPARTMENTS	115	411	2.81e-21	Itga3,Plxnb3,Grin2d,Grik5,Mcoln1,Cd44,Igf1r,Kit,Plxnd1,Dlg4,Egfr,Flt4,Osmr,P2rx6,Hsp90ab1,Gabbr1,Lrp5,Itgb8,Ly96,Gria4,Hspd1,Cd28,Plxna2,Itga8,Olfm1,Itgb6,P2rx3,Itgav,F2,Bmp2,Il6ra,Vcam1,Insrr,Ntrk1,Bmpr1b,Grik3,Emilin1,Gabrb1,Itgax,Il13ra2,Chrna6,Olfm2,Itga11,Chrnb4,Lepr,Gabrb3,Itpr3,Irs2,Lyn,Lrp1,Itga9,Tlr4,Grin3b,Itpr2,Plxnb2,Gpr37,Chrnb3,Eps8,Cd200r1,Itga2,Erbb2,Lrp1b,Cd14,Il31ra,Tlr1,Olfm3,Tlr6,Grin2b,Tgfbr2,Gabra3,Gabra5,Irs1,Gabrg2,Ptprn2,Itgb5,Grik1,Calcrl,Cr1l,Calcr,Grin3a,Itga1,Tnfrsf11b,Lrp2,Erbb3,Fgfr1,Arnt2,Icam1,Dlg3,Itgb1,Insr,Cubn,Kctd16,Ptprb,Itga7,Plxnc1,Sorbs1,Itga4,Grik2,Itgal,Itgb4,Grin2c,Lrp8,Vwf,Pla2r1,Dmd,Grik4,Plxna4,Grin2a,Erbb4,Tril,Gabra6,Grm7,Nrg3,Cacng8,Il6st
N-glyco	low	Plasma membrane protein complex	COMPARTMENTS	147	633	1.25e-20	Cdh4,Itga3,Grin2d,Ap2a2,Grik5,Ncstn,Igf1r,Ctnnb1,Cacnb1,Dlg4,Atp6ap1,Gng4,Ryr2,Cacna2d3,Osmr,C9,Gabbr1,Gnal,Ostf1,Fas,Itgb8,Gria4,Cd28,Itga8,Olfm1,Itgb6,Scn2a,Itgav,F2,Jag1,Bmp2,Cpxm1,Il6ra,Vcam1,Hcn3,Insrr,Cdh17,Bmpr1b,Grik3,Emilin1,Abcb9,C8b,Itpr1,Itgax,Abcc8,Il13ra2,Chrna6,Olfm2,Itga11,Chrnb4,Apob,Cdh6,Sntb2,Cacna1b,Tmed10,Irs2,Lyn,Atp1a1,Kcna2,C8g,Itga9,Tlr4,Iqce,H2-Aa,Kcnh2,Grin3b,Cdh20,Chrnb3,Eps8,Itga2,Erbb2,Il31ra,Atp7a,Tlr1,Olfm3,Tlr6,Grin2b,Neo1,Irs1,Dlg1,Ctnnd1,Gja1,Itgb5,Grik1,Calcrl,Calcr,Jag2,Grin3a,Utrn,Scn1a,Itga1,Cacnb4,Apc,Hspa2,Sgip1,Sgcb,Kcnd2,Erbb3,Scn8a,Atp1a2,Icam1,Dlg3,Itgb1,Insr,Kcnj4,Snap91,Scn1b,Itga7,Sorbs1,Scn9a,Itga4,Atp1a3,Apc2,Grik2,Itgal,Itgb4,Grin2c,Gjc2,Cacna1d,Vwf,Dmd,Cntnap2,Cacnb2,Grik4,Grin2a,Scn5a,Pde4d,Synj1,Dpp6,Cdh13,Erbb4,Gnao1,Cdh8,Raph1,Kcnq2,Cacna1h,Gng2,Gabra6,Scn2b,Kcne5,Cacna2d2,H2-D1,Nrg3,Cacng8,Il6st,Kcnma1,Cacna1e
N-glyco	low	Cell body	COMPARTMENTS	126	493	1.59e-20	Cct3,Smo,Grik5,Eno2,Aqp1,Hspa1l,Hspa8,Trpv2,Dync1h1,Cd22,Canx,Cygb,Drd1,Dpysl2,Alcam,Boc,Robo1,Sod1,Hsp90ab1,Gabbr1,Podxl,Cct8,Gria4,Epha4,Avpr1b,Vim,Itga8,Olfm1,P2rx3,Il6ra,Arhgef2,Ntrk1,Pink1,Grik3,Park7,Itpr1,Acan,Flna,Lamp1,Lrig2,Cacna1b,Sv2a,Ptprf,Tnn,Map2k4,Kcna2,Crhbp,Dner,Mbp,Grin3b,Dscam,Rab2a,Sorl1,Atp7a,Epha5,Grin2b,Rtn4r,Gabra5,Neo1,Dlg1,Penk,Tubb3,Grik1,Sirt2,Grin3a,Map2,Scn1a,Itga1,Ppp1r1b,Sez6l,Kcnd2,Ctnnd2,Scn8a,Glul,Dlg3,Atp2b2,Pde10a,Ptprz1,Insr,Crhr1,Sez6,Hsp90aa1,Tsc2,Slc12a5,Dip2b,Mapt,Shroom2,Myh10,Glra1,Slc4a10,Dennd1a,Rtn4,L1cam,Camk2a,Grik2,Ephb2,Fus,Lrp8,Gjc2,Mast1,Camk2b,Ckap5,Cacna1d,Kif1a,Kdr,Crmp1,Cadm2,Cntnap2,Grik4,Kalrn,Slc12a2,Kif3a,Dpp6,Gnao1,Myo5a,Reln,Asl,Cacna1h,Gabra6,Ptprk,Ncam1,Cnnm1,Ddc,Il6st,Kcnma1,Cacna1e
N-glyco	low	Intracellular	COMPARTMENTS	1098	9943	4.65e-20	Wnt3,Actr2,RtcA,Trappc10,Galnt1,Tubgcp3,Bcl11a,Slc46a1,Ocrl,Gramd1a,Cct3,Fxr1,Stk38l,Smo,Cpa3,Ace,Uba1,Tmem25,Supt6h,Babam1,Axl,Flii,Pla1a,Lamb1,Ap2a2,Cdkn1b,Stk11,Ranbp2,Eif2b5,Grik5,Ncstn,Prodh,Ppfia3,Gys1,Cux1,Hmox2,Eif3g,Phb2,Eno2,Gab2,Mcoln1,Aqp1,Polr2e,Ulk2,Cd44,Corin,Stx1a,Pkn1,Por,Igf1r,Trim28,Kit,Psmb4,Gpr108,Ergic3,Ncoa2,Trap1,Vps54,Atp6v1b2,Ttc5,Tpbg,Itih4,Slc4a1,Aplp1,Qars1,Sod2,Ctnnb1,Hspa1l,Neu1,Clic1,Prpf31,Hyal2,Tmem223,Wdr77,Kansl3,Acaa1b,Plcd1,Slc5a1,Pgam1,Gltp,Rpa3,Bcas1,Atraid,Cad,Chp1,Cacybp,Ankrd17,Anapc1,Rbsn,Fhod1,Fbxw5,Hspa8,Cers2,Il17rb,Fnta,Cd274,Cul4a,Foxred2,Myh9,Cyth1,Psmd3,Rpl19,Cacnb1,Psmd11,Crk,Cadps2,Prpf8,Septin4,Trpv2,Pip4k2b,Dlg4,Dync1h1,Fxr2,Slc25a22,Cd22,Gdpd2,Pdk4,Calr3,Hdac2,Mtres1,Pex3,Cd164,Tnfaip3,Lims1,Tmpo,Gnptab,Ccar1,Supv3l1,Cand1,Egfr,Usp15,Snrpd3,Canx,Havcr2,Tns3,Gdpd1,Ubxn2a,Pomc,Psmc5,Polg2,Jpt1,Cygb,Cpd,Sel1l,Snw1,Psmc1,Npc2,Ylpm1,Gng4,Ryr2,Gpld1,Ror2,Sfxn1,Drd1,Fam193b,Scamp1,Trappc13,Vdac2,Ldb3,Zswim8,Vcl,Ero1a,Ppif,Spata13,Scara5,Dpysl2,Cln5,Acin1,Tars1,Agxt2,Mtdh,Retreg1,Ywhaz,Washc5,Col2a1,Srl,Nectin3,Mzt2,P2rx6,Fyttd1,Snx4,Umps,Usp25,Hrg,Chaf1b,Sod1,Slc11a2,Krt18,Rttn,Noct,Gzma,Igf2r,Tbc1d5,Cdc5l,Hsp90ab1,Rsph9,Cmtr1,Vapa,Nudt3,Zeb1,Kif5b,Polr2d,Bin1,Bag6,Prrc2a,Npc1,Diaph1,Gabbr1,Hsd17b4,Gnal,Cep192,Napg,Lmnb1,Pdgfrb,Slc15a3,Atl3,Fas,Pacs1,Fibp,Lrp5,Scyl1,Eif3a,Aspscr1,Dcxr,Oga,Huwe1,Sp4,Baiap2,Katnal2,Eps8l2,Rptor,Cct8,Tgm4,St8sia2,Hgs,Rb1cc1,Hspd1,Sf3b1,Cps1,Cd28,Ptp4a1,Trip12,Pde6d,Epha4,Ppp1r7,Dgkd,Csrp1,Tor1aip1,Ahctf1,Parp1,Tmem63a,Rgs7,Mpc2,Dcaf6,Abl2,Atf6,Vim,Yme1l1,Ptges2,Olfm1,Tor1b,Mrrf,Dpp7,P2rx3,CAT,Creb3l1,Arfgap2,Ubr1,Bmp2,Eif6,Src,Ctnnbl1,Pik3ca,Mccc1,Il12a,Kpna4,Bche,Nbea,Gmps,Trim33,Csde1,Sec22b,Ahcyl1,Vcam1,Gucy1b1,Ints12,Aimp1,Papss1,Arhgef2,Lmna,Ntrk1,Gclm,Manba,Pnisr,Unc13a,Gba2,B4galt2,Slc6a9,Cpt2,Rragc,Pink1,Ptpn12,Sfpq,Maco1,Stmn1,Grik3,Pclo,Psmc2,Abcf2,Park7,Pmpcb,Ski,Ppp2r2c,Rab28,Ociad1,Mapre3,Paics,Znf326,Tpst2,Abcb9,Zcchc8,Rnf34,Tmem106b,Fscn1,Rasal1,Arhgef5,Fkbp9,Trim24,Znf638,Fbxl14,Rpn1,Nup210,Itpr1,Atf7ip,Lmcd1,Vamp1,Nav3,Vps33b,Sh3gl3,Rab30,Smg1,Parva,Pak1,Sergef,Bag3,Umod,Rrm1,Stim1,Pls3,Ophn1,Flna,Hccs,Rbbp7,Dkc1,Lamp1,Dlc1,Asah1,Acsl1,N4bp1,Ces1c,Vps4a,Mtmr2,Aars1,Egln1,Jam3,Dcps,Srpra,Dlat,Pts,Phldb1,Scg3,Rasgrf1,Ctsh,Map2k5,Xrn1,Cspg5,Ptgs2,Arpp21,Fbxl2,Pccb,Ephb1,Mst1r,Ip6k1,Dhx29,Dstyk,Atxn2l,Ostm1,Pdia2,Clcn7,Lrig2,Apob,Pi4ka,Slc32a1,Dock5,Gak,Atcay,Ldlrap1,Lnpep,Camk1d,Prex1,Git1,Hnrnpul1,Sntb2,Ppp1r16a,Fbxo2,Sv2a,Tmed10,Parp14,Dhx9,Kdm5b,Itpr3,Emsy,Copg2,Snx13,Irs2,Lyn,Elane,Cpsf7,Flt3,Cnot3,Atp2c1,Edc4,Relch,Hnrnpk,Slc25a21,U2af1l4,Syne1,Rnf126,Pcm1,Astn1,Atp6v0a2,Mrpl23,Pcdha12,Ripor1,Creb3l2,Ubac1,Gask1a,Lap3,Maob,Aldh5a1,Tent4a,Adrb1,Rmi1,Smg7,Ablim3,Map2k4,Sgtb,Ina,Gatad2b,Skt,Coro2b,Sorcs2,Rab8b,Smpd1,Ago2,Atp8a1,Supt16h,Eef1a1,Crhbp,Fcho2,Mgat3,Tlr13,Zdhhc17,Sgsm3,Cisd1,Wdr59,Dicer1,Cdkn2aip,Ank2,Zyg11b,Lrp1,Hpse,Pacsin1,Slc9a8,Tsc22d1,Wdr44,P2yr13,Suco,Mybbp1a,Atrip,Cryzl2,Specc1l,Acsm4,Vasn,Acsl3,Npy1r,Decr2,Cobl,Tlr4,Tubg2,Inpp5f,Iqce,H2-Aa,Akap9,Mbp,Grn,Ncoa5,Scara3,Nup54,Sgsm1,Cplx3,Hook3,Pcsk7,Fbxo38,Pygm,Smarcal1,Dock3,Syne2,Kcnh2,Cdc16,Wfs1,Nup133,Gpbp1,Cops4,Agpat1,Rims2,Ttll5,Gucy1a1,Vwa8,Ep400,Sltm,Pkd1,Znfx1,Itpr2,Slk,Ccny,Polr2a,Cyp20a1,Ugt8,Apba3,Tuba1c,Aff4,Mcat,Psmd8,Rictor,Pmel,Exoc4,Flnb,Actbl2,Mis18bp1,Gpr37,Lamp2,Eps8,Fzd9,Hexim2,Erbb2,Cxxc5,Rbm15,Eef1a2,Pcbp1,Wwc2,Iffo1,Atxn2,Tmem259,Vti1b,Tle4,Rab2a,Dgkq,Rab11fip1,Men1,Myt1l,Rab11fip5,Slc4a7,Sorl1,Bod1l,Atp7a,Synrg,Myorg,Nipbl,Emilin3,Pfkm,Acp3,Patl1,Epha5,Llgl1,Tlr1,Cdc42ep1,Olfm3,Sipa1l1,Ppm1e,Vps53,Eea1,Acap2,Kdm6a,Pyhin1,Cit,Grin2b,Rasip1,Tp53bp2,Dhx30,Irf2bp2,Hscb,Wnk1,Cemip,Neo1,Irs1,Ptprn2,Ptprs,Dlg1,Tnrc6b,Ptprr,Kcmf1,Ctnnd1,Gja1,Angel2,Nudcd3,Slc8b1,Mia3,Cnot10,Astn2,Ddx1,Lrrc8c,Ubap2l,Immt,Rab3gap2,Setd3,Agt,Nup214,Penk,Lnpk,Pld4,Nav1,Pik3r4,Sh3bp4,Thsd1,Adam17,Rab31,Ugt2b17,Ldlrad4,St6galnac3,Vps13a,Gripap1,Rabgap1,Casr,Ppp1r12a,Gcn1,Wiz,Atp6v1g2,Rock1,Prkcb,Ndrg3,Tnni3k,Lpin1,Lrrc49,Cd248,Gcnt2,Ash2l,Ywhae,Tubb3,Rcc2,Mgam,Prdx6,Elac2,Sh3rf2,Elmo1,Ints1,Vipas39,Mink1,Carmil1,Sirt2,Ugt1a1,Mppe1,Ncapd3,Erlec1,Slc39a4,Prkg1,Synm,Jazf1,Srek1,Gapdhs,Hmcn1,Hsph1,Hp,Kif21b,Calcr,Upf1,Frmd4a,Prcp,Herc2,Plec,Sypl1,Zdhhc8,Pcbp2,Hspa4l,Sftpd,Ext1,Rnpep,Map2,Scn1a,Hnrnph1,Vps13c,Osbpl6,Cacnb4,Rtn1,C1qbp,Ppp1r1b,Apc,Sez6l,U2surp,Gss,Phex,Las1l,Slc27a4,Atp8a2,Hspa2,Sgip1,Pecam1,Ipo11,Eno1,Lrp2,Myt1,Rpl29,Kcnd2,Ctnnd2,Armcx3,Rpl32,Nmt2,Pals1,Dennd4c,Ap3b2,Scn8a,Mdc1,Mtnd5,Fgfr1,Adam9,Arhgef10,Abraxas2,Bub3,Tacc2,Wdr11,Numa1,Crtap,Mark3,Ppp2r5c,Arnt2,Tlr9,Aldh6a1,Daam1,Anp32a,Lsm14a,Tecpr1,Sipa1l3,F5,Glul,Nck2,Slc8a1,Mtcl1,Xpo5,Cdkl5,Ppp1r10,Guf1,Vars1,Aldoa,Gda,Fgfr3,Stx16,Tpp2,Dlg3,Rab23,Kif21a,Srrm2,Atp2b2,Fndc3a,Edem1,Uba3,Usp9x,Aak1,Trappc9,Mfap1a,Itgb1,Actc1,Myh11,Cttnbp2,Rprd2,Dnm1,Insr,Arsb,Cubn,Nr2f1,Atp9b,Mbd3,Srsf2,Ank3,Dnaaf1,Cyfip2,Sugp2,Septin9,Crhr1,Sez6,Zbtb18,Hsp90aa1,Kmt2e,Tmf1,Asah2,Cemip2,Eef1g,Arid2,Iqsec2,Kcnj4,Eml4,Tsc2,Synpo,Nr3c1,Lrrfip1,Dst,Rims1,Tut4,Ankrd11,Cnot1,Snap91,Rap1gds1,Pias1,Arhgef1,Flg2,Itga7,Sox2,Csnk2a1,Thbd,Pdzd8,Rasgrf2,Brd9,Sorbs1,Tjp2,Hk1,Mtr,Ttn,Pitpnm1,Sptan1,Mapt,Clip2,Shroom2,Ids,Aatk,Llgl2,Stmn3,Nsf,Cnp,Cdk5rap3,Cltc,Pex14,Mtor,Nos1,Acadvl,Tjp1,Fndc5,AU040320,Myh10,Sars,Pde1a,Vdac1,Sqstm1,Dennd1a,Kank4,Tek,Sptbn1,Rtn4,Atp1a3,Mdh1,Camk2a,Abca2,Anp32b,Akr1b1,Cd63,Cnot2,Syt1,Apc2,Cirbp,Dip2a,Pcdh15,Cdh23,Grik2,Spen,Srsf10,Snrnp40,Lrrc7,Fus,Cap1,Gaa,Synpo2,Itgb4,Hid1,Ccp110,Rab3b,Lrp8,Bptf,Bola1,Tenm4,Pip5k1a,Snx27,Acly,Adar,Med1,Srcin1,Lrba,Coil,Msi2,Bcas3,Tmem67,Foxn1,Ythdf3,Sec24a,Atp9a,B4galt5,Sulf2,Wnt7b,Tcf20,Itch,Nsun2,Camk2b,Ralgapa2,Ptk2,Eif4enif1,Oxr1,Prag1,Gli3,Lyst,Ralgapa1,Mga,Hdac9,Dld,Arhgef7,Asxl2,B4galt3,Ckap5,Rimbp2,Clip1,Tnks1bp1,C2cd5,Vsig10,Cacna1d,Vwf,Sh3kbp1,Gpd2,Evi5,Slc25a18,Amot,Mpeg1,Kif1a,Prdm8,Mid2,Rnf128,Hnrnph2,Prickle2,Kdr,Atrx,Anxa4,Dmd,Crmp1,Brd2,Peak1,Osbpl3,Gls,Kmt2a,Adcy5,Inpp4a,Kalrn,Sema4c,Tenm1,Xiap,Nrros,Steap4,Arvcf,Dnm1l,Pik3c3,Grin2a,Glyr1,Cstf1,Snap23,Syt2,Palld,Ctsf,Large1,Kif2a,Tent4b,Kif3a,Scn5a,Pde4d,Msn,Lemd3,Siglec5,Synj1,Ube4a,Prkd3,Rsl1d1,Spart,Dyrk1a,Cth,Dmxl2,Rapgef2,Rab4a,Anapc7,Gnao1,Prdx1,Aldh1l1,Sap30bp,Coa7,Plrg1,Ptgr2,Vegfa,Satb1,Myo5a,Bfsp2,Srpk1,Mef2a,Snrpa1,Copa,Abi1,Ankfy1,Terf2,Atp2b4,Cnot6,Uggt2,Tab2,Nebl,Megf8,Arid1a,Mtmr3,Plekha2,Jmjd8,Myo9a,Dcaf1,Vps51,Reln,Usp7,Asl,Stau2,Eif4g2,Rc3h1,Sphkap,Srrm1,Tnik,Cul2,Tbc1d4,Psma3,Cnot11,Gng2,Rnf123,Tiam2,Ptbp1,Rnps1,Rbm7,Abhd14a,Map4k4,Bmp6,Pnpla2,Pdgfra,Idh3a,Pfkfb2,Arsa,Eif4b,Inpp5d,Syt7,Clasp2,Nbeal2,Tcea1,Cables1,Bcar1,Erlin1,A4galt,Ctif,Pacsin2,Phc3,Ncam1,Cul3,Mmut,Glg1,Sspo,Mark2,Iars1,Dbf4,Lrrc32,Aldh7a1,Arhgap32,Grm7,Pja2,H2-D1,Tcof1,Vdac3,Ddc,Sox1,Golga5,H1-0,Ksr2,Baiap3,Birc6,Anks1b,Auts2,Clasp1,Kirrel3,Kcnma1,Ktn1,Spock1,Rgs6,Dop1a,Tmem163,Larp4b,Rbbp5,Muc2
N-glyco	low	Anchoring junction	COMPARTMENTS	127	512	8.9e-20	Esam,Flii,Kit,Epha2,Slc4a1,Ctnnb1,Slc5a1,Fgfrl1,Fhod1,Myh9,Cyth1,Dlg4,Dsg4,Lims1,Tns3,Vcl,Mtdh,Nectin3,Arhgap31,Podxl,Itgb6,Scn2a,Itgav,Jag1,Src,Pik3ca,Cd2,Bcar3,Fscn1,Parva,Pak1,Flna,Dlc1,Jam3,Itga11,Git1,Sv2a,Lyn,Tln2,Atp1a1,Kcna2,Coro2b,F11r,Dsc2,Sgsm3,Ptk7,Ank2,Lama1,Specc1l,Ptprm,Adgrb1,Syne2,Fzd4,Flnb,Eps8,Itga2,Hepacam,Dsg2,Epha5,Epcam,Rasip1,Ceacam2,Dlg1,Ctnnd1,Gja1,Cadm4,Fat2,Itgb5,Sirt2,Frmd4a,Plec,Dsg1b,Scn1a,Itga1,Apc,Pecam1,Pals1,Sipa1l3,Atp1a2,Slc8a1,Opalin,Dlg3,Itgb1,Lama3,Ank3,Nfasc,Synpo,Dst,Scn1b,Ceacam1,Itga7,Sorbs1,Tjp2,Sptan1,Shroom2,Tjp1,Itga4,Tek,Akr1b1,Ctnna3,Col13a1,Itgal,Synpo2,Itgb4,Gjc2,Ptk2,Prag1,Arhgef7,Ptprj,Tnks1bp1,Sh3kbp1,Amot,Dmd,Jam2,Peak1,Cntnap2,Snap23,Palld,Scn5a,Rapgef2,Vegfa,Heg1,Map4k4,Bcar1,Pacsin2,Ncam1,Ptprc
N-glyco	low	Distal axon	COMPARTMENTS	98	337	4.54e-19	Itga3,Smo,Grik5,Eno2,Aqp1,Tpbg,Cad,Hspa8,Trpv2,Drd1,Dpysl2,Boc,Hsp90ab1,Kif5b,Bin1,Gria4,Epha4,Avpr1b,Olfm1,P2rx3,Hcn3,Unc13a,Pink1,Grik3,Pclo,Fscn1,Pak1,Stim1,Ophn1,Flna,Rasgrf1,Lrig2,Slc32a1,Prex1,Cacna1b,Gabrb3,Copg2,Hnrnpk,Ptprf,Tnn,Chrm4,Kcna2,Crhbp,Dicer1,Lrp1,Pacsin1,Cobl,Exoc4,Dscam,Grin2b,Rtn4r,Ptprn2,Ctnnd1,Penk,Casr,Prkcb,Ywhae,Tubb3,Grik1,Map2,Apc,Eno1,Lrp2,Glul,Cdkl5,Dlg3,Usp9x,Aak1,Ptprz1,Hsp90aa1,Tsc2,Snap91,Mapt,Nos1,Myh10,Glra1,Slc4a10,Rtn4,Atp1a3,L1cam,Grik2,Arhgef7,Crmp1,Grik4,Grin2a,Palld,Cdh8,Copa,Adgrl1,Myo9a,Lrrtm1,Syt7,Clasp2,Cables1,Ncam1,Grm7,Auts2,Kcnma1
N-glyco	low	Organelle	COMPARTMENTS	967	8565	7.88e-19	Wnt3,Actr2,Trappc10,Galnt1,Tubgcp3,Bcl11a,Ocrl,Gramd1a,Cct3,Fxr1,Stk38l,Smo,Cpa3,Ace,Uba1,Tmem25,Supt6h,Babam1,Axl,Grin2d,Flii,Pla1a,Lamb1,Ap2a2,Cdkn1b,Stk11,Ranbp2,Eif2b5,Grik5,Ncstn,Prodh,Ppfia3,Cux1,Hmox2,Phb2,Mcoln1,Aqp1,Polr2e,Cd44,Corin,Stx1a,Pkn1,Igf1r,Trim28,Kit,Gpr108,Ergic3,Ncoa2,Trap1,Vps54,Atp6v1b2,Ttc5,Tpbg,Slc4a1,Aplp1,Sod2,Ctnnb1,Neu1,Clic1,Prpf31,Bmp7,Hyal2,Tmem223,Kansl3,Acaa1b,Slc5a1,Rpa3,Atraid,Cad,Abca4,Cacybp,Ankrd17,Anapc1,Mertk,Rbsn,Ceacam16,Fhod1,Hspa8,Cers2,Rrbp1,Il17rb,Fnta,Cd274,Cul4a,Foxred2,Myh9,Rpl19,Cacnb1,Crk,Cadps2,Prpf8,Septin4,Pip4k2b,Dlg4,Dync1h1,Slc25a22,Cd22,Gdpd2,Pdk4,Calr3,Hdac2,Mtres1,Pex3,Cd164,Tmpo,Gnptab,Ccar1,Supv3l1,Egfr,Snrpd3,Canx,Havcr2,Nrcam,Ubxn2a,Pomc,Psmc5,Polg2,Jpt1,Cpd,Sel1l,Snw1,Npc2,Ylpm1,Ryr2,Gpld1,Ror2,Sfxn1,Drd1,Txndc15,Scamp1,Trappc13,Vdac2,Ldb3,Cdhr1,Vcl,Ero1a,Ppif,Scara5,Cln5,Acin1,Agxt2,Mtdh,Retreg1,Ywhaz,Washc5,Srl,Nectin3,Mzt2,P2rx6,Fyttd1,Snx4,Hrg,Chaf1b,Sod1,Slc11a2,Krt18,Rttn,Noct,Gzma,Acy1,Igf2r,Tbc1d5,Cdc5l,Hsp90ab1,Rsph9,Vapa,Zeb1,Kif5b,Polr2d,Bin1,Bag6,Prrc2a,Npc1,Diaph1,Gabbr1,Hsd17b4,Cep192,Lmnb1,Slc15a3,Atl3,Fas,Pacs1,Lrp5,Scyl1,Eif3a,Aspscr1,Dcxr,Oga,Sp4,Baiap2,Katnal2,Eps8l2,Rptor,Cct8,St8sia2,Hgs,Gria4,Rb1cc1,Hspd1,Sf3b1,Cps1,Cd28,Ptp4a1,Trip12,Epha4,Csrp1,Tor1aip1,Ahctf1,Parp1,Tmem63a,Rgs7,Mpc2,Dcaf6,Abl2,Atf6,Vim,Yme1l1,Ptges2,Olfm1,Tor1b,Mrrf,Dpp7,P2rx3,CAT,Creb3l1,Arfgap2,Bmp2,Prom2,Eif6,Src,Ctnnbl1,Mccc1,Il12a,Kpna4,Bche,Nbea,Trim33,Sec22b,Ahcyl1,Vcam1,Ints12,Egf,Adam15,Arhgef2,Lmna,Ntrk1,Manba,Pnisr,Unc13a,Gba2,B4galt2,Slc6a9,Cpt2,Rragc,Pink1,Ptpn12,Sfpq,Maco1,Stmn1,Pclo,Psmc2,Park7,Pmpcb,Ski,Rab28,Ociad1,Mapre3,Znf326,Tpst2,Abcb9,Zcchc8,Tmem106b,Fscn1,Arhgef5,Fkbp9,Trim24,Znf638,Rpn1,Nup210,Itpr1,Atf7ip,Lmcd1,Vamp1,Nav3,Vps33b,Sh3gl3,Rab30,Parva,Pak1,Sergef,Bag3,Umod,Rrm1,Stim1,Pls3,Ophn1,Flna,Hccs,Rbbp7,Dkc1,Lamp1,Dlc1,Asah1,Acsl1,N4bp1,Ces1c,Vps4a,Mtmr2,Jam3,Srpra,Dlat,Pts,Scg3,Ctsh,Map2k5,Xrn1,Cspg5,Ptgs2,Pccb,Ephb1,Mst1r,Ip6k1,Dhx29,Atxn2l,Pdia2,Clcn7,Lrig2,Apob,Pi4ka,Slc32a1,Gak,Atcay,Ldlrap1,Lnpep,Git1,Hnrnpul1,Fbxo2,Sv2a,Tmed10,Lrfn3,Gabrb3,Wdr19,Dhx9,Kdm5b,Itpr3,Emsy,Copg2,Snx13,Lyn,Elane,Cpsf7,Flt3,Cnot3,Atp2c1,Edc4,Relch,Hnrnpk,Slc25a21,Ptprf,U2af1l4,Syne1,Atp1a1,Pcm1,Astn1,Atp6v0a2,Mrpl23,Pcdha12,Creb3l2,Gask1a,Lap3,Maob,Aldh5a1,Tent4a,Chrm4,Adrb1,Rmi1,Smg7,Ablim3,Map2k4,Ina,Gatad2b,Coro2b,Sorcs2,Rab8b,Smpd1,Ago2,Atp8a1,Supt16h,Eef1a1,Crhbp,Fcho2,Mgat3,Tlr13,Zdhhc17,Cisd1,Wdr59,Dicer1,Cdkn2aip,Ank2,Lrp1,Hpse,Pacsin1,Slc9a8,Tsc22d1,Wdr44,P2yr13,Suco,Mybbp1a,Atrip,Cryzl2,Specc1l,Acsm4,Vasn,Acsl3,Npy1r,Decr2,Cobl,Tlr4,Tubg2,Inpp5f,Iqce,Adgrb1,H2-Aa,Akap9,Mbp,Grn,Ncoa5,Nup54,Sgsm1,Pde1c,Cplx3,Hook3,Pcsk7,Fbxo38,Pygm,Lrfn2,Smarcal1,Syne2,Kcnh2,Cdc16,Wfs1,Nup133,Gpbp1,Cops4,Agpat1,Grin3b,Rims2,Ttll5,Vwa8,Ep400,Sltm,Pkd1,Znfx1,Itpr2,Polr2a,Ugt8,Tuba1c,Aff4,Lrfn5,Mcat,Pmel,Exoc4,Flnb,Actbl2,Mis18bp1,Lamp2,Plppr4,Eps8,Hexim2,Erbb2,Cxxc5,Rbm15,Eef1a2,Pcbp1,Iffo1,Atxn2,Tmem259,Vti1b,Tle4,Rab2a,Dgkq,Rab11fip1,Men1,Myt1l,Rab11fip5,Slc4a7,Sorl1,Bod1l,Atp7a,Synrg,Myorg,Nipbl,Pfkm,Acp3,Patl1,Epha5,Llgl1,Tlr1,Olfm3,Sipa1l1,Vps53,Eea1,Acap2,Kdm6a,Pyhin1,Cit,Grin2b,Tp53bp2,Dhx30,Gabra3,Hscb,Gabra5,Cemip,Neo1,Irs1,Gabrg2,Ptprn2,Ptprs,Dlg1,Tnrc6b,Ctnnd1,Gja1,Angel2,Nudcd3,Slc8b1,Mia3,Astn2,Ddx1,Lrrc8c,Ubap2l,Immt,Setd3,Nup214,Penk,Lnpk,Pld4,Nav1,Pik3r4,Adam17,Rab31,Ugt2b17,Ldlrad4,St6galnac3,Emc7,Vps13a,Gripap1,Casr,Ppp1r12a,Wiz,Atp6v1g2,Rock1,Prkcb,Lpin1,Lrrc49,Gcnt2,Ash2l,Ywhae,Tubb3,Rcc2,Mgam,Prdx6,Elac2,Sh3rf2,Grik1,Ints1,Vipas39,Mink1,Carmil1,Sirt2,Ugt1a1,Mppe1,Ncapd3,Erlec1,Slc39a4,Prkg1,Synm,Jazf1,Srek1,Gapdhs,Hsph1,Hp,Kif21b,Calcr,Upf1,Prcp,Plec,Grin3a,Sypl1,Zdhhc8,Pcbp2,Ptpro,Sftpd,Ext1,Rnpep,Map2,Scn1a,Xpnpep2,Hnrnph1,Vps13c,Osbpl6,Rtn1,C1qbp,Ppp1r1b,Plekhb1,Apc,Sez6l,U2surp,Phex,Las1l,Slc27a4,Atp8a2,Hspa2,Sgip1,Pecam1,Lrp2,Myt1,Syngap1,Rpl29,Kcnd2,Ctnnd2,Armcx3,Rpl32,Dennd4c,Ap3b2,Scn8a,Mdc1,Mtnd5,Fgfr1,Abraxas2,Bub3,Wdr11,Numa1,Crtap,Ppp2r5c,Arnt2,Tlr9,Aldh6a1,Daam1,Anp32a,Lsm14a,Tecpr1,Sipa1l3,F5,Glul,Icam1,Nck2,Slc8a1,Mtcl1,Xpo5,Cdkl5,Ppp1r10,Guf1,Aldoa,Fgfr3,Stx16,Dlg3,Rab23,Kif21a,Srrm2,Atp2b2,Fndc3a,Edem1,Uba3,Aak1,Mfap1a,Itgb1,Actc1,Myh11,Ptprz1,Cttnbp2,Rprd2,Pgap3,Dnm1,Arsb,Cubn,Nr2f1,Atp9b,Mbd3,Srsf2,Ank3,Dnaaf1,Sugp2,Septin9,Crhr1,Sez6,Zbtb18,Hsp90aa1,Kmt2e,Tmf1,Asah2,Arid2,Iqsec2,Kcnj4,Eml4,Tsc2,Synpo,Nr3c1,Dst,Rims1,Tut4,Pigo,Ankrd11,Cnot1,Snap91,Pias1,Ceacam1,Sox2,Csnk2a1,Thbd,Pdzd8,Rasgrf2,Brd9,Sorbs1,Tjp2,Hk1,Ttn,Sptan1,Tanc2,Mapt,Clip2,Shroom2,Ids,Aatk,Rhbdf2,Nsf,Cnp,Cltc,Pex14,Mtor,Nos1,Acadvl,Tjp1,Fndc5,AU040320,Myh10,Itga4,Glra1,Vdac1,Sqstm1,Dennd1a,Tek,Sptbn1,Rtn4,Atp1a3,Mdh1,Camk2a,Abca2,Anp32b,Akr1b1,Cd63,Syt1,Apc2,Cirbp,Dip2a,Pcdh15,Cdh23,Grik2,Spen,Srsf10,Snrnp40,Lrrc7,Dlgap3,Fus,Cap1,Gaa,Synpo2,Itgb4,Hid1,Ccp110,Rab3b,Lrp8,Bptf,Bola1,Tenm4,Pip5k1a,Snx27,Acly,Adar,Med1,Srcin1,Lrba,Coil,Msi2,Bcas3,Lrfn1,Tmem67,Foxn1,Ythdf3,Sec24a,Atp9a,B4galt5,Sulf2,Wnt7b,Tcf20,Itch,Nsun2,Camk2b,Ptk2,Eif4enif1,Oxr1,Prag1,Gli3,Lyst,Ralgapa1,Mga,Hdac9,Dld,Arhgef7,Tlr5,Asxl2,B4galt3,Ckap5,Clip1,Tnks1bp1,C2cd5,Cacna1d,Vwf,Sh3kbp1,Gpd2,Slc25a18,Amot,Mpeg1,Kif1a,Prdm8,Mid2,Rnf128,Hnrnph2,Kdr,Atrx,Anxa4,Dmd,Crmp1,Brd2,Peak1,Osbpl3,Gls,Kmt2a,Adcy5,Inpp4a,Kalrn,Sema4c,Tenm1,Xiap,Nrros,Steap4,Met,Arvcf,Dnm1l,Pik3c3,Grin2a,Glyr1,Cstf1,Snap23,Syt2,Palld,Ctsf,Large1,Kif2a,Tent4b,Kif3a,Scn5a,Pde4d,Msn,Lemd3,Siglec5,Rsl1d1,Spart,Dyrk1a,Dmxl2,Rapgef2,Rab4a,Anapc7,Erbb4,Gnao1,Prdx1,Sap30bp,Coa7,Plrg1,Vegfa,Satb1,Myo5a,Bfsp2,Srpk1,Mef2a,Snrpa1,Copa,Abi1,Ankfy1,Terf2,Atp2b4,Uggt2,Tab2,Sorbs2,Nebl,Megf8,Arid1a,Jmjd8,Myo9a,Grip1,Dcaf1,Vps51,Usp7,Asl,Stau2,Rc3h1,Sphkap,Srrm1,Tnik,Lrrtm1,Cul2,Tbc1d4,Rnf123,Gabra6,Ptbp1,Ptprk,Rnps1,Rbm7,Bmp6,Pnpla2,Pdgfra,Idh3a,Arsa,Inpp5d,Syt7,Clasp2,Tcea1,Cables1,Pkhd1l1,Bcar1,Erlin1,A4galt,Gramd1b,Pacsin2,Phc3,Cul3,Mmut,Glg1,Mark2,Lrrc4c,Dbf4,Lrrc32,Aldh7a1,Arhgap32,Grm7,Pja2,H2-D1,Tcof1,Vdac3,Ddc,Sox1,Golga5,H1-0,Baiap3,Birc6,Atp13a4,Anks1b,Cacng8,Auts2,Clasp1,Kirrel3,Kcnma1,Ktn1,Dop1a,Tmem163,Larp4b,Rbbp5,Muc2
N-glyco	low	Intracellular vesicle	COMPARTMENTS	229	1305	1.39e-18	Trappc10,Ocrl,Smo,Cpa3,Ace,Tmem25,Pla1a,Ap2a2,Ncstn,Ppfia3,Mcoln1,Aqp1,Stx1a,Pkn1,Kit,Ergic3,Vps54,Hyal2,Slc5a1,Hspa8,Cd274,Myh9,Cadps2,Dlg4,Cd22,Egfr,Havcr2,Pomc,Scamp1,Vdac2,Scara5,Ywhaz,Washc5,Snx4,Hrg,Sod1,Slc11a2,Igf2r,Tbc1d5,Kif5b,Bin1,Npc1,Gabbr1,Slc15a3,Fas,Pacs1,Scyl1,St8sia2,Hgs,Hspd1,Ptp4a1,Epha4,Abl2,Vim,Src,Il12a,Sec22b,Vcam1,Ntrk1,Unc13a,Slc6a9,Rragc,Pclo,Ociad1,Tpst2,Tmem106b,Itpr1,Vamp1,Vps33b,Sh3gl3,Lamp1,Vps4a,Mtmr2,Scg3,Ctsh,Cspg5,Ephb1,Clcn7,Lrig2,Pi4ka,Slc32a1,Ldlrap1,Lnpep,Git1,Sv2a,Tmed10,Copg2,Snx13,Elane,Relch,Astn1,Atp6v0a2,Adrb1,Sorcs2,Rab8b,Smpd1,Atp8a1,Crhbp,Fcho2,Tlr13,Zdhhc17,Lrp1,Pacsin1,Wdr44,Npy1r,Inpp5f,Grn,Sgsm1,Cplx3,Wfs1,Cops4,Pmel,Exoc4,Flnb,Lamp2,Erbb2,Vti1b,Rab2a,Rab11fip5,Sorl1,Atp7a,Synrg,Acp3,Llgl1,Tlr1,Vps53,Eea1,Acap2,Grin2b,Cemip,Neo1,Ptprn2,Ptprs,Dlg1,Gja1,Astn2,Penk,Pld4,Pik3r4,Adam17,Rab31,Ldlrad4,Vps13a,Gripap1,Atp6v1g2,Rcc2,Vipas39,Carmil1,Slc39a4,Prkg1,Calcr,Sypl1,Sftpd,Rnpep,Vps13c,Osbpl6,Apc,Atp8a2,Sgip1,Lrp2,Dennd4c,Tlr9,F5,Fgfr3,Stx16,Rab23,Fndc3a,Aak1,Itgb1,Dnm1,Cubn,Crhr1,Kcnj4,Snap91,Clip2,Cltc,Mtor,Nos1,Vdac1,Dennd1a,Abca2,Cd63,Syt1,Ccp110,Rab3b,Snx27,Lrba,Tmem67,Sec24a,Atp9a,Itch,Lyst,Dld,Vwf,Sh3kbp1,Amot,Mpeg1,Kif1a,Rnf128,Kdr,Sema4c,Steap4,Dnm1l,Pik3c3,Grin2a,Snap23,Syt2,Msn,Dmxl2,Rapgef2,Rab4a,Vegfa,Myo5a,Copa,Ankfy1,Vps51,Tnik,Arsa,Syt7,Pacsin2,Lrrc32,H2-D1,Ddc,Golga5,Baiap3,Kirrel3,Dop1a,Tmem163,Muc2
N-glyco	low	Cytoplasmic vesicle	COMPARTMENTS	227	1298	2.92e-18	Trappc10,Ocrl,Smo,Cpa3,Ace,Tmem25,Pla1a,Ap2a2,Ncstn,Ppfia3,Mcoln1,Aqp1,Stx1a,Pkn1,Kit,Ergic3,Vps54,Hyal2,Slc5a1,Hspa8,Cd274,Myh9,Cadps2,Dlg4,Cd22,Egfr,Havcr2,Pomc,Scamp1,Vdac2,Scara5,Ywhaz,Washc5,Snx4,Hrg,Sod1,Slc11a2,Igf2r,Tbc1d5,Kif5b,Bin1,Npc1,Gabbr1,Slc15a3,Fas,Pacs1,Scyl1,St8sia2,Hgs,Hspd1,Ptp4a1,Epha4,Abl2,Vim,Src,Il12a,Sec22b,Vcam1,Ntrk1,Unc13a,Slc6a9,Rragc,Pclo,Ociad1,Tpst2,Tmem106b,Itpr1,Vamp1,Vps33b,Sh3gl3,Lamp1,Vps4a,Mtmr2,Scg3,Ctsh,Cspg5,Ephb1,Clcn7,Pi4ka,Slc32a1,Ldlrap1,Lnpep,Git1,Sv2a,Tmed10,Copg2,Snx13,Elane,Relch,Astn1,Atp6v0a2,Adrb1,Sorcs2,Rab8b,Smpd1,Atp8a1,Crhbp,Fcho2,Tlr13,Zdhhc17,Lrp1,Pacsin1,Wdr44,Npy1r,Inpp5f,Grn,Sgsm1,Cplx3,Wfs1,Cops4,Pmel,Exoc4,Flnb,Lamp2,Erbb2,Vti1b,Rab2a,Rab11fip5,Sorl1,Atp7a,Synrg,Acp3,Llgl1,Tlr1,Vps53,Eea1,Acap2,Grin2b,Cemip,Ptprn2,Ptprs,Dlg1,Gja1,Astn2,Penk,Pld4,Pik3r4,Adam17,Rab31,Ldlrad4,Vps13a,Gripap1,Atp6v1g2,Rcc2,Vipas39,Carmil1,Slc39a4,Prkg1,Calcr,Sypl1,Sftpd,Rnpep,Vps13c,Osbpl6,Apc,Atp8a2,Sgip1,Lrp2,Dennd4c,Tlr9,F5,Fgfr3,Stx16,Rab23,Fndc3a,Aak1,Itgb1,Dnm1,Cubn,Crhr1,Kcnj4,Snap91,Clip2,Cltc,Mtor,Nos1,Vdac1,Dennd1a,Abca2,Cd63,Syt1,Ccp110,Rab3b,Snx27,Lrba,Tmem67,Sec24a,Atp9a,Itch,Lyst,Dld,Vwf,Sh3kbp1,Amot,Mpeg1,Kif1a,Rnf128,Kdr,Sema4c,Steap4,Dnm1l,Pik3c3,Grin2a,Snap23,Syt2,Msn,Dmxl2,Rapgef2,Rab4a,Vegfa,Myo5a,Copa,Ankfy1,Vps51,Tnik,Arsa,Syt7,Pacsin2,Lrrc32,H2-D1,Ddc,Golga5,Baiap3,Kirrel3,Dop1a,Tmem163,Muc2
N-glyco	low	Neuronal cell body	COMPARTMENTS	102	377	5e-18	Grik5,Eno2,Aqp1,Hspa8,Dync1h1,Cd22,Canx,Cygb,Drd1,Dpysl2,Alcam,Boc,Sod1,Gabbr1,Gria4,Epha4,Avpr1b,Itga8,Olfm1,P2rx3,Il6ra,Arhgef2,Ntrk1,Grik3,Itpr1,Acan,Lamp1,Lrig2,Cacna1b,Sv2a,Ptprf,Tnn,Map2k4,Kcna2,Crhbp,Dner,Mbp,Grin3b,Dscam,Rab2a,Atp7a,Grin2b,Rtn4r,Gabra5,Penk,Tubb3,Sirt2,Grin3a,Map2,Scn1a,Itga1,Ppp1r1b,Sez6l,Kcnd2,Ctnnd2,Scn8a,Glul,Atp2b2,Pde10a,Ptprz1,Insr,Crhr1,Sez6,Tsc2,Slc12a5,Dip2b,Mapt,Shroom2,Myh10,Glra1,Slc4a10,Dennd1a,Rtn4,L1cam,Camk2a,Grik2,Ephb2,Fus,Lrp8,Gjc2,Mast1,Camk2b,Ckap5,Cacna1d,Kif1a,Crmp1,Cadm2,Cntnap2,Grik4,Slc12a2,Dpp6,Myo5a,Reln,Asl,Cacna1h,Gabra6,Ptprk,Ncam1,Cnnm1,Ddc,Il6st,Cacna1e
N-glyco	low	Postsynaptic specialization	COMPARTMENTS	93	329	1.92e-17	Actr2,Grin2d,Grik5,Stx1a,Ctnnb1,Hspa8,Dlg4,Nrcam,Ywhaz,Nectin3,P2rx6,Baiap2,Gria4,Epha4,Src,Arhgef2,Slc6a9,Pclo,Itpr1,Sh3gl3,Pak1,Lrfn3,Gabrb3,Lyn,Ptprf,Atp1a1,Chrm4,Sorcs2,Ank2,Pacsin1,Adgrb1,Akap9,Lrfn2,Grin3b,Lrfn5,Exoc4,Plppr4,Eps8,Sipa1l1,Grin2b,Gabra3,Gabra5,Gabrg2,Ptprs,Dlg1,Ctnnd1,Grik1,Grin3a,Ptpro,Map2,Syngap1,Kcnd2,Ctnnd2,Scn8a,Cdkl5,Dlg3,Atp2b2,Ptprz1,Iqsec2,Tsc2,Nr3c1,Dst,Rims1,Snap91,Tanc2,Mapt,Nsf,Nos1,Glra1,Sptbn1,Rtn4,Camk2a,Grik2,Lrrc7,Dlgap3,Lrp8,Snx27,Srcin1,Lrfn1,Camk2b,Inpp4a,Kalrn,Sema4c,Grin2a,Erbb4,Abi1,Grip1,Lrrtm1,Gabra6,Lrrc4c,Arhgap32,Anks1b,Cacng8
N-glyco	low	Whole membrane	COMPARTMENTS	190	1027	2.54e-17	Smo,Pla1a,Ap2a2,Ranbp2,Ncstn,Phb2,Mcoln1,Aqp1,Ulk2,Stx1a,Igf1r,Ctnnb1,Hyal2,Plcd1,Atraid,Hspa8,Cd274,Crk,Pex3,Egfr,P2rx1,Drd1,Scamp1,Vdac2,Vcl,Scara5,Cln5,Snx4,Hrg,Slc11a2,Igf2r,Tbc1d5,Hsp90ab1,Bin1,Npc1,Slc15a3,Fas,Scyl1,Hgs,Rb1cc1,Hspd1,Cd28,Epha4,Atp1b1,P2rx3,CAT,Src,Sec22b,Slc6a9,Rragc,Pink1,Park7,Abcb9,Tmem106b,Itpr1,Vamp1,Vps33b,Stim1,Lamp1,Dlc1,Acsl1,Vps4a,Mtmr2,Scg3,Cspg5,Ptgs2,Ephb1,Pi4ka,Slc32a1,Sv2a,Tmed10,Itpr3,Copg2,Lyn,Atp1a1,Maob,Sorcs2,Rab8b,Atp8a1,Zdhhc17,Cisd1,Wdr59,Hpse,Wdr44,Decr2,Grn,Cplx3,Wfs1,Pmel,Lamp2,Erbb2,Cd14,Vti1b,Rab2a,Atp7a,Synrg,Llgl1,Tlr1,Acap2,Tlr6,Grin2b,Tgfbr2,Rtn4r,Cemip,Irs1,Ptprn2,Ptprs,Cd48,Dlg1,Ctnnd1,Gja1,Adam17,Rab31,Ugt2b17,Ldlrad4,Vps13a,Gripap1,Atp6v1g2,Lpin1,Rcc2,Sypl1,Vps13c,Osbpl6,Apc,Sgip1,Pecam1,Eno1,Lrp2,Kcnd2,Armcx3,Tecpr1,Atp1a2,Stx16,Rab23,Itgb1,Insr,Cubn,Asah2,Tsc2,Snap91,Pdzd8,Sorbs1,Hk1,Mapt,Selplg,Cnp,Cltc,Pex14,Mtor,Nos1,Fndc5,Vdac1,Dennd1a,Tek,L1cam,Abca2,Cd63,Syt1,Rab3b,Lrp8,Adar,Sec24a,Atp9a,Tnr,Kif1a,Kdr,Dmd,Adcy5,Sema4c,Dnm1l,Syt2,Scn5a,Msn,Cdh13,Spart,Rab4a,Erbb4,Copa,Ankfy1,Grip1,Asl,Cacna1h,Pacsin2,H2-D1,Vdac3,Golga5,Baiap3,Ptprc,Kcnma1,Tmem163
N-glyco	low	Neuron to neuron synapse	COMPARTMENTS	90	320	9.05e-17	Actr2,Grin2d,Grik5,Stx1a,Ctnnb1,Dlg4,Nrcam,Ywhaz,Nectin3,Baiap2,Gria4,Epha4,Src,Arhgef2,Slc6a9,Pclo,Itpr1,Sh3gl3,Pak1,Lrfn3,Ptprf,Atp1a1,Chrm4,Sorcs2,Ank2,Pacsin1,Adgrb1,Akap9,Lrfn2,Grin3b,Lrfn5,Exoc4,Plppr4,Eps8,Sipa1l1,Grin2b,Ptprs,Dlg1,Ctnnd1,Penk,Grik1,Grin3a,Ptpro,Map2,Syngap1,Kcnd2,Ctnnd2,Scn8a,Nck2,Cdkl5,Dlg3,Atp2b2,Ptprz1,Iqsec2,Tsc2,Nr3c1,Dst,Rims1,Snap91,Tanc2,Mapt,Nsf,Nos1,Sptbn1,Rtn4,Camk2a,Syt1,Grik2,Lrrc7,Lrp8,Snx27,Srcin1,Lrfn1,Camk2b,Tnr,Grik4,Inpp4a,Kalrn,Sema4c,Grin2a,Erbb4,Abi1,Sorbs2,Grip1,Gabra6,Lrrc4c,Arhgap32,Grm7,Anks1b,Cacng8
N-glyco	low	Intrinsic component of synaptic membrane	COMPARTMENTS	75	232	1.18e-16	Grin2d,Grik5,Ncstn,Stx1a,Dlg4,Canx,Nrcam,P2rx1,Drd1,Nectin3,P2rx6,Grm2,Gabbr1,Gria4,Epha4,Scn2a,P2rx3,Slc6a9,Slc6a8,Chrna6,Cspg5,Ntng2,Lrfn3,Gabrb3,Ptprf,Chrm4,Kcna2,Adgrb1,Cplx3,Lrfn2,Grin3b,Lrfn5,Plppr4,Grin2b,Gabra3,Gabra5,Gabrg2,Ptprs,Grik1,Ntng1,Grin3a,Ptpro,Scn1a,Kcnd2,Scn8a,Slc8a1,Atp2b2,Cntn6,Itgb1,Ptprz1,Glra1,Rtn4,Atp1a3,Ephb2,Lrrc7,Adgrl2,Lrfn1,Cacna1d,Nrp2,Grik4,Grin2a,Cntnap4,Erbb4,Adgrl1,Atp2b4,Cntn5,Lrrtm1,Cacna1h,Gabra6,Ncam1,Lrrc4c,Grm7,Cacng8,Kcnma1,Cacna1e
N-glyco	low	Membrane protein complex	COMPARTMENTS	211	1221	1.98e-16	Cdh4,Itga3,Grin2d,Ap2a2,Grik5,Ncstn,Phb2,Stx1a,Igf1r,Ctnnb1,Clic1,Fhod1,Hspa8,Cacnb1,Dlg4,Atp6ap1,Sel1l,Gng4,Ryr2,Vdac2,Ppif,Cacna2d3,Osmr,C9,Snx4,Igf2r,Tbc1d5,Gabbr1,Gnal,Ostf1,Fas,Scyl1,Itgb8,Ly96,Gria4,Hspd1,Cd28,Atf6,Itga8,Yme1l1,Olfm1,Itgb6,Scn2a,Itgav,F2,Jag1,Bmp2,Cpxm1,Pik3ca,Sec22b,Il6ra,Vcam1,Hcn3,Insrr,Cdh17,Bmpr1b,Rragc,Grik3,Emilin1,Abcb9,C8b,Rpn1,Itpr1,Vamp1,Itgax,Abcc8,Il13ra2,Chrna6,Vps4a,Srpra,Olfm2,Itga11,Chrnb4,Pdia2,Apob,Cdh6,Sntb2,Cacna1b,Tmed10,Copg2,Irs2,Lyn,Syne1,Atp1a1,Ubac1,Maob,Adrb1,Ina,Kcna2,C8g,Itga9,Tlr4,Iqce,H2-Aa,Cplx3,Syne2,Kcnh2,Grin3b,Pkd1,Cdh20,Lamp2,Chrnb3,Eps8,Itga2,Erbb2,Cd14,Vti1b,Il31ra,Atp7a,Synrg,Tlr1,Olfm3,Tlr6,Grin2b,Gabra3,Neo1,Irs1,Gabrg2,Dlg1,Ctnnd1,Gja1,Lrrc8c,Immt,Pik3r4,Emc7,Itgb5,Atp6v1g2,Ano6,Grik1,Calcrl,Calcr,Jag2,Grin3a,Utrn,Scn1a,Itga1,Cacnb4,Apc,Hspa2,Sgip1,Sgcb,Kcnd2,Dennd4c,Erbb3,Scn8a,Mtnd5,Atp1a2,Icam1,Stx16,Dlg3,Aak1,Itgb1,Dnm1,Insr,Lrrc8a,Kcnj4,Snap91,Scn1b,Itga7,Pdzd8,Sorbs1,Scn9a,Cltc,Mtor,Itga4,Glra1,Vdac1,Atp1a3,Apc2,Grik2,Itgal,Itgb4,Grin2c,Snx27,Adar,Gjc2,Sec24a,Cacna1d,Vwf,Dmd,Cntnap2,Cacnb2,Grik4,Pik3c3,Grin2a,Snap23,Scn5a,Pde4d,Synj1,Dpp6,Cdh13,Erbb4,Gnao1,Tril,Cdh8,Copa,Raph1,Kcnq2,Cacna1h,Gng2,Gabra6,Scn2b,Kcne5,Cacna2d2,H2-D1,Vdac3,Nrg3,Cacng8,Il6st,Kcnma1,Cacna1e
N-glyco	low	Asymmetric synapse	COMPARTMENTS	85	297	3.16e-16	Actr2,Grin2d,Grik5,Stx1a,Ctnnb1,Dlg4,Nrcam,Ywhaz,Nectin3,Baiap2,Gria4,Epha4,Src,Arhgef2,Slc6a9,Pclo,Itpr1,Sh3gl3,Pak1,Lrfn3,Ptprf,Atp1a1,Chrm4,Sorcs2,Ank2,Pacsin1,Adgrb1,Akap9,Lrfn2,Grin3b,Lrfn5,Exoc4,Plppr4,Eps8,Sipa1l1,Grin2b,Ptprs,Dlg1,Ctnnd1,Grik1,Grin3a,Ptpro,Map2,Syngap1,Kcnd2,Ctnnd2,Scn8a,Nck2,Cdkl5,Dlg3,Atp2b2,Ptprz1,Iqsec2,Tsc2,Nr3c1,Dst,Rims1,Snap91,Tanc2,Mapt,Nsf,Nos1,Sptbn1,Rtn4,Camk2a,Grik2,Lrrc7,Lrp8,Snx27,Srcin1,Lrfn1,Camk2b,Inpp4a,Kalrn,Sema4c,Grin2a,Erbb4,Abi1,Sorbs2,Grip1,Lrrc4c,Arhgap32,Grm7,Anks1b,Cacng8
N-glyco	low	Postsynaptic density	COMPARTMENTS	82	288	1.53e-15	Actr2,Grin2d,Grik5,Stx1a,Ctnnb1,Dlg4,Nrcam,Ywhaz,Nectin3,Baiap2,Gria4,Epha4,Src,Arhgef2,Slc6a9,Pclo,Itpr1,Sh3gl3,Pak1,Lrfn3,Ptprf,Atp1a1,Chrm4,Sorcs2,Ank2,Pacsin1,Adgrb1,Akap9,Lrfn2,Grin3b,Lrfn5,Exoc4,Plppr4,Eps8,Sipa1l1,Grin2b,Ptprs,Dlg1,Ctnnd1,Grik1,Grin3a,Ptpro,Map2,Syngap1,Kcnd2,Ctnnd2,Scn8a,Cdkl5,Dlg3,Atp2b2,Ptprz1,Iqsec2,Tsc2,Nr3c1,Dst,Rims1,Snap91,Tanc2,Mapt,Nsf,Nos1,Sptbn1,Rtn4,Camk2a,Grik2,Lrrc7,Lrp8,Snx27,Srcin1,Lrfn1,Camk2b,Inpp4a,Kalrn,Sema4c,Grin2a,Erbb4,Abi1,Grip1,Lrrc4c,Arhgap32,Anks1b,Cacng8
N-glyco	low	Integral component of synaptic membrane	COMPARTMENTS	69	213	2.26e-15	Grin2d,Grik5,Ncstn,Stx1a,Canx,Nrcam,P2rx1,Drd1,Nectin3,P2rx6,Grm2,Gabbr1,Gria4,Epha4,Scn2a,P2rx3,Slc6a9,Slc6a8,Chrna6,Cspg5,Lrfn3,Gabrb3,Ptprf,Chrm4,Kcna2,Adgrb1,Lrfn2,Grin3b,Lrfn5,Plppr4,Grin2b,Gabra3,Gabra5,Gabrg2,Ptprs,Grik1,Grin3a,Ptpro,Scn1a,Kcnd2,Scn8a,Slc8a1,Atp2b2,Itgb1,Ptprz1,Glra1,Rtn4,Atp1a3,Ephb2,Lrrc7,Adgrl2,Lrfn1,Cacna1d,Nrp2,Grik4,Grin2a,Cntnap4,Erbb4,Adgrl1,Atp2b4,Lrrtm1,Cacna1h,Gabra6,Ncam1,Lrrc4c,Grm7,Cacng8,Kcnma1,Cacna1e
N-glyco	low	Postsynaptic membrane	COMPARTMENTS	76	255	2.67e-15	Grin2d,Grik5,Ctnnb1,Hspa8,Cadps2,Dlg4,Canx,Nrcam,P2rx1,Drd1,Nectin3,P2rx6,Grm2,Gabbr1,Gria4,Epha4,Rgs7,Nbea,Slc6a9,Slc6a8,Chrna6,Cspg5,Lrfn3,Gabrb3,Ptprf,Syne1,Chrm4,Pacsin1,Adgrb1,Akap9,Lrfn2,Grin3b,Lrfn5,Chrnb3,Plppr4,Erbb2,Grin2b,Gabra3,Gabra5,Gabrg2,Ptprs,Grik1,Grin3a,Ptpro,Kcnd2,Scn8a,Slc8a1,Atp2b2,Itgb1,Ptprz1,Dnm1,Kctd16,Iqsec2,Kcnj4,Snap91,Glra1,Rtn4,Grik2,Ephb2,Lrrc7,Adgrl2,Grin2c,Lrfn1,Grid2ip,Nrp2,Grik4,Grin2a,Erbb4,Lrrtm1,Cacna1h,Gabra6,Ncam1,Lrrc4c,Cacng8,Kcnma1,Cacna1e
N-glyco	low	Extracellular region	COMPARTMENTS	230	1446	2.26e-14	Apoh,Wnt3,Col6a1,Col6a2,Ace,Axl,Sfrp4,Lamb1,Comp,Ppfia3,Aqp1,Pgf,Kit,Itih3,Itih4,Clic1,Scube2,Crlf1,Bmp7,Bmp5,Mertk,Ceacam16,Lama5,Hspa8,Il17rb,Lbp,Cd274,Lama4,Pomc,Papln,Npc2,Gpld1,Sema4d,F12,C9,C1qtnf6,Col2a1,Hrg,Sod1,Slc11a2,Krt18,Gzma,Acy1,Igf2r,Hsp90ab1,Emilin2,C2,Bag6,Npc1,Fas,Slit1,Msr1,Cpn1,Ly96,Tgm4,Hspd1,C4bpa,Lamc2,Apcs,Angptl1,Olfm1,Col5a1,Fbn1,F2,Bmp2,Prom2,Cpxm1,Il12a,Bche,Cd2,Il6ra,Vcam1,Egf,Aimp1,Adam15,Manba,Sema3c,Hgf,Sema3a,Angptl7,Emilin1,Bmp3,Tpst2,C8b,Pon3,Mug1,Acan,Umod,F9,Il13ra2,Proz,Angpt2,Vegfc,Asah1,Ces1c,Ctsh,Xrn1,Ntng2,Col16a1,Apob,Adamts20,Igfbpl1,Lepr,Frem3,Lcat,Elane,Tnn,Adamts2,Gask1a,Tecta,C8g,Smpd1,Ago2,Crhbp,Fras1,Dicer1,Lama1,Vasn,Pnliprp1,Svep1,Grn,Olfml2b,Pkd1,Lamp2,Cd14,Sorl1,Olfml2a,Olfm3,Pltp,Grin2b,Dlg1,Efemp2,Slc20a2,Agt,Slit3,Adam17,Rtbdn,Frem1,Klk1b8,Ntng1,Hmcn1,Hp,Sftpd,Rnpep,Obp2a,Xpnpep2,Tnfrsf11b,Pecam1,Lrp2,Ltbp3,Edil3,Mug2,Nell1,Erbb3,Crtap,F5,Icam1,Col5a2,Aldoa,Adamts10,Mfap1a,Itgb1,Ptprz1,Frem2,Adamtsl2,Cubn,Lama3,Col11a1,Lama2,Podnl1,Pate14,Sez6,Hsp90aa1,Asah2,Dst,Col6a6,Thsd4,Thbd,Grem1,Fndc5,Itga4,Col15a1,Akr1b1,Cd63,Apc2,Col18a1,Enpp1,Itgb4,Podn,Lrp8,Folr1,Megf9,Tnc,Sulf2,Wnt7b,Nsun2,Col14a1,Smoc1,Tnr,Kazald1,Vwf,Pla2r1,Afm,Impg1,Kdr,Umodl1,Tenm1,Met,Klkb1,Ecm1,Cdh13,Rab4a,Vegfa,Adgrb3,Cdh8,Ccbe1,Reln,Selenop,Itih1,Slit2,Muc5b,Gdf10,Pglyrp2,Glg1,Il6st,Col6a5,Kirrel3,Spock1,Muc6,Muc2
N-glyco	low	Cell-cell junction	COMPARTMENTS	97	410	5.34e-14	Esam,Kit,Epha2,Slc4a1,Ctnnb1,Slc5a1,Fgfrl1,Fhod1,Myh9,Cyth1,Dlg4,Dsg4,Lims1,Vcl,Mtdh,Nectin3,Podxl,Scn2a,Jag1,Pik3ca,Cd2,Fscn1,Pak1,Flna,Jam3,Sv2a,Lyn,Tln2,Atp1a1,Kcna2,F11r,Dsc2,Sgsm3,Ptk7,Ank2,Lama1,Specc1l,Ptprm,Fzd4,Eps8,Hepacam,Dsg2,Epha5,Epcam,Rasip1,Ceacam2,Dlg1,Ctnnd1,Gja1,Cadm4,Fat2,Sirt2,Frmd4a,Dsg1b,Scn1a,Apc,Pecam1,Pals1,Sipa1l3,Atp1a2,Slc8a1,Opalin,Dlg3,Itgb1,Lama3,Ank3,Nfasc,Synpo,Dst,Scn1b,Ceacam1,Sorbs1,Tjp2,Sptan1,Shroom2,Tjp1,Itga4,Tek,Akr1b1,Ctnna3,Col13a1,Itgal,Gjc2,Ptk2,Ptprj,Tnks1bp1,Sh3kbp1,Amot,Jam2,Cntnap2,Snap23,Scn5a,Rapgef2,Vegfa,Heg1,Pacsin2,Ncam1
N-glyco	low	Presynaptic membrane	COMPARTMENTS	60	179	6.48e-14	Grik5,Ncstn,Stx1a,Ctnnb1,Cyth1,Cadps2,Canx,P2rx1,Drd1,Grm2,Gabbr1,Epha4,Scn2a,P2rx3,Slc6a9,Chrna6,Ntng2,Lrfn3,Chrm4,Kcna2,Fcho2,Igsf21,Cplx3,Grin2b,Gabra5,Ptprs,Dlg1,Grik1,Ntng1,Scn1a,Scn8a,Atp2b2,Cntn6,Dnm1,Kctd16,Rims1,Snap91,Cltc,Glra1,Atp1a3,L1cam,Syt1,Grik2,Ephb2,Cacna1d,Grik4,Dnm1l,Grin2a,Cntnap4,Erbb4,Adgrl1,Atp2b4,Cntn5,Cacna1h,Syt7,Nrxn3,Ncam1,Grm7,Kcnma1,Cacna1e
N-glyco	low	Plasma membrane signaling receptor complex	COMPARTMENTS	70	250	5.7e-13	Itga3,Grin2d,Grik5,Igf1r,Dlg4,Osmr,Gabbr1,Itgb8,Gria4,Cd28,Itga8,Olfm1,Itgb6,Itgav,F2,Bmp2,Il6ra,Vcam1,Insrr,Bmpr1b,Grik3,Emilin1,Itgax,Il13ra2,Chrna6,Olfm2,Itga11,Chrnb4,Irs2,Lyn,Itga9,Tlr4,Grin3b,Chrnb3,Eps8,Itga2,Erbb2,Il31ra,Tlr1,Olfm3,Tlr6,Grin2b,Irs1,Itgb5,Grik1,Calcrl,Calcr,Grin3a,Itga1,Erbb3,Icam1,Dlg3,Itgb1,Insr,Itga7,Sorbs1,Itga4,Grik2,Itgal,Itgb4,Grin2c,Vwf,Dmd,Grik4,Grin2a,Erbb4,Gabra6,Nrg3,Cacng8,Il6st
N-glyco	low	Integral component of postsynaptic membrane	COMPARTMENTS	55	165	1.14e-12	Grin2d,Grik5,Canx,Nrcam,P2rx1,Drd1,Nectin3,P2rx6,Grm2,Gabbr1,Gria4,Epha4,Slc6a9,Slc6a8,Chrna6,Cspg5,Lrfn3,Gabrb3,Ptprf,Chrm4,Adgrb1,Lrfn2,Grin3b,Lrfn5,Plppr4,Grin2b,Gabra3,Gabra5,Gabrg2,Ptprs,Grin3a,Ptpro,Kcnd2,Scn8a,Slc8a1,Atp2b2,Itgb1,Ptprz1,Glra1,Rtn4,Ephb2,Lrrc7,Adgrl2,Lrfn1,Nrp2,Grik4,Grin2a,Erbb4,Lrrtm1,Cacna1h,Gabra6,Ncam1,Lrrc4c,Cacng8,Cacna1e
N-glyco	low	Intracellular organelle	COMPARTMENTS	882	8073	1.42e-12	Wnt3,Actr2,Trappc10,Galnt1,Tubgcp3,Bcl11a,Ocrl,Cct3,Fxr1,Stk38l,Smo,Cpa3,Ace,Uba1,Tmem25,Supt6h,Babam1,Axl,Flii,Pla1a,Lamb1,Ap2a2,Cdkn1b,Stk11,Ranbp2,Eif2b5,Grik5,Ncstn,Prodh,Ppfia3,Cux1,Hmox2,Phb2,Mcoln1,Aqp1,Polr2e,Cd44,Corin,Stx1a,Pkn1,Igf1r,Trim28,Kit,Gpr108,Ergic3,Ncoa2,Trap1,Vps54,Atp6v1b2,Ttc5,Tpbg,Slc4a1,Aplp1,Sod2,Ctnnb1,Neu1,Clic1,Prpf31,Hyal2,Tmem223,Kansl3,Acaa1b,Slc5a1,Rpa3,Atraid,Cad,Cacybp,Ankrd17,Anapc1,Rbsn,Fhod1,Hspa8,Cers2,Il17rb,Fnta,Cd274,Cul4a,Foxred2,Myh9,Rpl19,Cacnb1,Crk,Cadps2,Prpf8,Septin4,Pip4k2b,Dlg4,Dync1h1,Slc25a22,Cd22,Gdpd2,Pdk4,Calr3,Hdac2,Mtres1,Pex3,Cd164,Tmpo,Gnptab,Ccar1,Supv3l1,Egfr,Snrpd3,Canx,Havcr2,Ubxn2a,Pomc,Psmc5,Polg2,Jpt1,Cpd,Sel1l,Snw1,Npc2,Ylpm1,Ryr2,Gpld1,Ror2,Sfxn1,Drd1,Scamp1,Trappc13,Vdac2,Ldb3,Vcl,Ero1a,Ppif,Scara5,Cln5,Acin1,Agxt2,Mtdh,Retreg1,Ywhaz,Washc5,Srl,Mzt2,P2rx6,Fyttd1,Snx4,Hrg,Chaf1b,Sod1,Slc11a2,Krt18,Rttn,Noct,Gzma,Igf2r,Tbc1d5,Cdc5l,Hsp90ab1,Rsph9,Vapa,Zeb1,Kif5b,Polr2d,Bin1,Bag6,Prrc2a,Npc1,Diaph1,Gabbr1,Hsd17b4,Cep192,Lmnb1,Slc15a3,Atl3,Fas,Pacs1,Lrp5,Scyl1,Eif3a,Aspscr1,Dcxr,Oga,Sp4,Baiap2,Katnal2,Rptor,Cct8,St8sia2,Hgs,Rb1cc1,Hspd1,Sf3b1,Cps1,Cd28,Ptp4a1,Trip12,Epha4,Csrp1,Tor1aip1,Ahctf1,Parp1,Tmem63a,Rgs7,Mpc2,Dcaf6,Abl2,Atf6,Vim,Yme1l1,Ptges2,Olfm1,Tor1b,Mrrf,Dpp7,P2rx3,CAT,Creb3l1,Arfgap2,Bmp2,Eif6,Src,Ctnnbl1,Mccc1,Il12a,Kpna4,Bche,Nbea,Trim33,Sec22b,Ahcyl1,Vcam1,Ints12,Arhgef2,Lmna,Ntrk1,Manba,Pnisr,Unc13a,Gba2,B4galt2,Slc6a9,Cpt2,Rragc,Pink1,Ptpn12,Sfpq,Maco1,Stmn1,Pclo,Psmc2,Park7,Pmpcb,Ski,Rab28,Ociad1,Mapre3,Znf326,Tpst2,Abcb9,Zcchc8,Tmem106b,Fscn1,Arhgef5,Fkbp9,Trim24,Znf638,Rpn1,Nup210,Itpr1,Atf7ip,Lmcd1,Vamp1,Nav3,Vps33b,Sh3gl3,Rab30,Parva,Pak1,Sergef,Bag3,Umod,Rrm1,Stim1,Ophn1,Flna,Hccs,Rbbp7,Dkc1,Lamp1,Dlc1,Asah1,Acsl1,N4bp1,Ces1c,Vps4a,Mtmr2,Jam3,Srpra,Dlat,Pts,Scg3,Ctsh,Map2k5,Xrn1,Cspg5,Ptgs2,Pccb,Ephb1,Mst1r,Ip6k1,Dhx29,Atxn2l,Pdia2,Clcn7,Lrig2,Apob,Pi4ka,Slc32a1,Gak,Atcay,Ldlrap1,Lnpep,Git1,Hnrnpul1,Sv2a,Tmed10,Dhx9,Kdm5b,Itpr3,Emsy,Copg2,Snx13,Lyn,Elane,Cpsf7,Flt3,Cnot3,Atp2c1,Edc4,Relch,Hnrnpk,Slc25a21,U2af1l4,Syne1,Pcm1,Astn1,Atp6v0a2,Mrpl23,Pcdha12,Creb3l2,Gask1a,Lap3,Maob,Aldh5a1,Tent4a,Adrb1,Rmi1,Smg7,Ablim3,Map2k4,Ina,Gatad2b,Coro2b,Sorcs2,Rab8b,Smpd1,Ago2,Atp8a1,Supt16h,Eef1a1,Crhbp,Fcho2,Mgat3,Tlr13,Zdhhc17,Cisd1,Wdr59,Dicer1,Cdkn2aip,Ank2,Lrp1,Hpse,Pacsin1,Slc9a8,Tsc22d1,Wdr44,P2yr13,Suco,Mybbp1a,Atrip,Cryzl2,Specc1l,Acsm4,Vasn,Acsl3,Npy1r,Decr2,Cobl,Tlr4,Tubg2,Inpp5f,H2-Aa,Akap9,Mbp,Grn,Ncoa5,Nup54,Sgsm1,Cplx3,Hook3,Pcsk7,Fbxo38,Pygm,Smarcal1,Syne2,Kcnh2,Cdc16,Wfs1,Nup133,Gpbp1,Cops4,Agpat1,Rims2,Ttll5,Vwa8,Ep400,Sltm,Pkd1,Znfx1,Itpr2,Polr2a,Ugt8,Tuba1c,Aff4,Mcat,Pmel,Exoc4,Flnb,Actbl2,Mis18bp1,Lamp2,Hexim2,Erbb2,Cxxc5,Rbm15,Eef1a2,Pcbp1,Iffo1,Atxn2,Tmem259,Vti1b,Tle4,Rab2a,Dgkq,Rab11fip1,Men1,Myt1l,Rab11fip5,Sorl1,Bod1l,Atp7a,Synrg,Myorg,Nipbl,Acp3,Patl1,Epha5,Llgl1,Tlr1,Olfm3,Vps53,Eea1,Acap2,Kdm6a,Pyhin1,Cit,Grin2b,Tp53bp2,Dhx30,Hscb,Cemip,Neo1,Irs1,Ptprn2,Ptprs,Dlg1,Tnrc6b,Ctnnd1,Gja1,Angel2,Nudcd3,Slc8b1,Mia3,Astn2,Ddx1,Lrrc8c,Ubap2l,Immt,Setd3,Nup214,Penk,Lnpk,Pld4,Nav1,Pik3r4,Adam17,Rab31,Ugt2b17,Ldlrad4,St6galnac3,Vps13a,Gripap1,Casr,Ppp1r12a,Wiz,Atp6v1g2,Rock1,Prkcb,Lpin1,Lrrc49,Gcnt2,Ash2l,Ywhae,Tubb3,Rcc2,Mgam,Prdx6,Elac2,Sh3rf2,Ints1,Vipas39,Mink1,Carmil1,Sirt2,Ugt1a1,Mppe1,Ncapd3,Erlec1,Slc39a4,Prkg1,Synm,Jazf1,Srek1,Hsph1,Hp,Kif21b,Calcr,Upf1,Prcp,Plec,Sypl1,Zdhhc8,Pcbp2,Sftpd,Ext1,Rnpep,Map2,Scn1a,Hnrnph1,Vps13c,Osbpl6,Rtn1,C1qbp,Ppp1r1b,Apc,Sez6l,U2surp,Phex,Las1l,Slc27a4,Atp8a2,Hspa2,Sgip1,Pecam1,Lrp2,Myt1,Rpl29,Kcnd2,Armcx3,Rpl32,Dennd4c,Ap3b2,Scn8a,Mdc1,Mtnd5,Fgfr1,Abraxas2,Bub3,Wdr11,Numa1,Crtap,Ppp2r5c,Arnt2,Tlr9,Aldh6a1,Daam1,Anp32a,Lsm14a,Tecpr1,Sipa1l3,F5,Glul,Slc8a1,Mtcl1,Xpo5,Ppp1r10,Guf1,Aldoa,Fgfr3,Stx16,Rab23,Kif21a,Srrm2,Atp2b2,Fndc3a,Edem1,Uba3,Aak1,Mfap1a,Itgb1,Actc1,Myh11,Cttnbp2,Rprd2,Dnm1,Arsb,Cubn,Nr2f1,Atp9b,Mbd3,Srsf2,Ank3,Dnaaf1,Sugp2,Septin9,Crhr1,Sez6,Zbtb18,Hsp90aa1,Kmt2e,Tmf1,Asah2,Arid2,Kcnj4,Eml4,Tsc2,Synpo,Nr3c1,Dst,Rims1,Tut4,Ankrd11,Cnot1,Snap91,Pias1,Sox2,Csnk2a1,Thbd,Pdzd8,Brd9,Sorbs1,Tjp2,Hk1,Ttn,Sptan1,Mapt,Clip2,Shroom2,Ids,Aatk,Nsf,Cnp,Cltc,Pex14,Mtor,Nos1,Acadvl,Tjp1,Fndc5,AU040320,Myh10,Vdac1,Sqstm1,Dennd1a,Tek,Sptbn1,Rtn4,Atp1a3,Mdh1,Camk2a,Abca2,Anp32b,Akr1b1,Cd63,Syt1,Apc2,Cirbp,Dip2a,Cdh23,Spen,Srsf10,Snrnp40,Fus,Cap1,Gaa,Synpo2,Itgb4,Hid1,Ccp110,Rab3b,Lrp8,Bptf,Bola1,Tenm4,Pip5k1a,Snx27,Acly,Adar,Med1,Srcin1,Lrba,Coil,Msi2,Bcas3,Tmem67,Foxn1,Ythdf3,Sec24a,Atp9a,B4galt5,Sulf2,Wnt7b,Tcf20,Itch,Nsun2,Camk2b,Ptk2,Eif4enif1,Oxr1,Prag1,Gli3,Lyst,Ralgapa1,Mga,Hdac9,Dld,Arhgef7,Asxl2,B4galt3,Ckap5,Clip1,Tnks1bp1,C2cd5,Cacna1d,Vwf,Sh3kbp1,Gpd2,Slc25a18,Amot,Mpeg1,Kif1a,Prdm8,Mid2,Rnf128,Hnrnph2,Kdr,Atrx,Anxa4,Dmd,Crmp1,Brd2,Peak1,Osbpl3,Gls,Kmt2a,Adcy5,Sema4c,Tenm1,Xiap,Nrros,Steap4,Arvcf,Dnm1l,Pik3c3,Grin2a,Glyr1,Cstf1,Snap23,Syt2,Palld,Ctsf,Large1,Kif2a,Tent4b,Kif3a,Scn5a,Pde4d,Msn,Lemd3,Siglec5,Rsl1d1,Spart,Dyrk1a,Dmxl2,Rapgef2,Rab4a,Anapc7,Prdx1,Sap30bp,Coa7,Plrg1,Vegfa,Satb1,Myo5a,Bfsp2,Srpk1,Mef2a,Snrpa1,Copa,Ankfy1,Terf2,Atp2b4,Uggt2,Tab2,Nebl,Megf8,Arid1a,Jmjd8,Myo9a,Dcaf1,Vps51,Usp7,Asl,Stau2,Rc3h1,Sphkap,Srrm1,Tnik,Cul2,Tbc1d4,Rnf123,Ptbp1,Rnps1,Rbm7,Pnpla2,Pdgfra,Idh3a,Arsa,Inpp5d,Syt7,Clasp2,Tcea1,Cables1,Bcar1,Erlin1,A4galt,Pacsin2,Phc3,Cul3,Mmut,Glg1,Mark2,Dbf4,Lrrc32,Aldh7a1,Arhgap32,Grm7,Pja2,H2-D1,Tcof1,Vdac3,Ddc,Sox1,Golga5,H1-0,Baiap3,Birc6,Anks1b,Auts2,Clasp1,Kirrel3,Kcnma1,Ktn1,Dop1a,Tmem163,Larp4b,Rbbp5,Muc2
N-glyco	low	Intrinsic component of postsynaptic membrane	COMPARTMENTS	56	174	2.14e-12	Grin2d,Grik5,Dlg4,Canx,Nrcam,P2rx1,Drd1,Nectin3,P2rx6,Grm2,Gabbr1,Gria4,Epha4,Slc6a9,Slc6a8,Chrna6,Cspg5,Lrfn3,Gabrb3,Ptprf,Chrm4,Adgrb1,Lrfn2,Grin3b,Lrfn5,Plppr4,Grin2b,Gabra3,Gabra5,Gabrg2,Ptprs,Grin3a,Ptpro,Kcnd2,Scn8a,Slc8a1,Atp2b2,Itgb1,Ptprz1,Glra1,Rtn4,Ephb2,Lrrc7,Adgrl2,Lrfn1,Nrp2,Grik4,Grin2a,Erbb4,Lrrtm1,Cacna1h,Gabra6,Ncam1,Lrrc4c,Cacng8,Cacna1e
N-glyco	low	Growth cone	COMPARTMENTS	55	176	9.48e-12	Itga3,Smo,Eno2,Trpv2,Dpysl2,Boc,Hsp90ab1,Kif5b,Epha4,Olfm1,Pink1,Pclo,Fscn1,Pak1,Stim1,Flna,Rasgrf1,Lrig2,Prex1,Copg2,Ptprf,Dicer1,Lrp1,Cobl,Exoc4,Dscam,Rtn4r,Ctnnd1,Ywhae,Tubb3,Map2,Apc,Eno1,Lrp2,Cdkl5,Dlg3,Usp9x,Ptprz1,Hsp90aa1,Tsc2,Mapt,Myh10,Rtn4,L1cam,Arhgef7,Crmp1,Palld,Copa,Adgrl1,Myo9a,Lrrtm1,Clasp2,Cables1,Ncam1,Auts2
N-glyco	low	Transporter complex	COMPARTMENTS	75	301	9.48e-12	Grin2d,Grik5,Clic1,Slc5a1,Cacnb1,Dlg4,Ryr2,Cacna2d3,Gria4,Olfm1,Scn2a,Cpxm1,Hcn3,Grik3,Abcb9,Itpr1,Abcc8,Chrna6,Aars1,Olfm2,Chrnb4,Tmem30a,Cacna1b,Atp1a1,Ubac1,Kcna2,Atp8a1,Kcnh2,Grin3b,Pkd1,Chrnb3,Eps8,Atp7a,Olfm3,Grin2b,Gabra3,Irs1,Gabrg2,Lrrc8c,Ano6,Grik1,Grin3a,Scn1a,Cacnb4,Hspa2,Kcnd2,Scn8a,Atp1a2,Dlg3,Lrrc8a,Kcnj4,Scn1b,Scn9a,Pex14,Glra1,Atp1a3,Grik2,Grin2c,Cacna1d,Cntnap2,Cacnb2,Grik4,Grin2a,Scn5a,Pde4d,Dpp6,Kcnq2,Cacna1h,Gabra6,Scn2b,Kcne5,Cacna2d2,Cacng8,Kcnma1,Cacna1e
N-glyco	low	Membrane-bounded organelle	COMPARTMENTS	792	7176	1.42e-11	Wnt3,Trappc10,Galnt1,Bcl11a,Ocrl,Gramd1a,Fxr1,Smo,Cpa3,Ace,Uba1,Tmem25,Supt6h,Babam1,Flii,Pla1a,Lamb1,Ap2a2,Cdkn1b,Stk11,Ranbp2,Eif2b5,Grik5,Ncstn,Prodh,Ppfia3,Cux1,Hmox2,Phb2,Mcoln1,Aqp1,Polr2e,Cd44,Stx1a,Pkn1,Igf1r,Trim28,Kit,Gpr108,Ergic3,Ncoa2,Trap1,Vps54,Atp6v1b2,Ttc5,Tpbg,Aplp1,Sod2,Ctnnb1,Neu1,Clic1,Prpf31,Bmp7,Hyal2,Tmem223,Kansl3,Acaa1b,Slc5a1,Rpa3,Atraid,Cad,Abca4,Cacybp,Ankrd17,Anapc1,Rbsn,Fhod1,Hspa8,Cers2,Rrbp1,Cd274,Cul4a,Foxred2,Myh9,Rpl19,Cacnb1,Cadps2,Prpf8,Pip4k2b,Dlg4,Dync1h1,Slc25a22,Cd22,Pdk4,Calr3,Hdac2,Mtres1,Pex3,Cd164,Tmpo,Gnptab,Ccar1,Supv3l1,Egfr,Snrpd3,Canx,Havcr2,Ubxn2a,Pomc,Psmc5,Polg2,Jpt1,Cpd,Sel1l,Snw1,Npc2,Ylpm1,Ryr2,Gpld1,Sfxn1,Drd1,Scamp1,Trappc13,Vdac2,Cdhr1,Ero1a,Ppif,Scara5,Cln5,Acin1,Agxt2,Mtdh,Retreg1,Ywhaz,Washc5,Srl,P2rx6,Fyttd1,Snx4,Hrg,Sod1,Slc11a2,Noct,Gzma,Acy1,Igf2r,Tbc1d5,Cdc5l,Hsp90ab1,Vapa,Zeb1,Kif5b,Polr2d,Bin1,Bag6,Prrc2a,Npc1,Diaph1,Gabbr1,Hsd17b4,Lmnb1,Slc15a3,Atl3,Fas,Pacs1,Lrp5,Scyl1,Eif3a,Aspscr1,Oga,Sp4,Baiap2,Rptor,St8sia2,Hgs,Rb1cc1,Hspd1,Sf3b1,Cps1,Cd28,Ptp4a1,Trip12,Epha4,Csrp1,Tor1aip1,Ahctf1,Parp1,Rgs7,Mpc2,Dcaf6,Abl2,Atf6,Vim,Yme1l1,Ptges2,Olfm1,Tor1b,Mrrf,Dpp7,P2rx3,CAT,Creb3l1,Arfgap2,Bmp2,Prom2,Eif6,Src,Ctnnbl1,Mccc1,Il12a,Kpna4,Bche,Nbea,Trim33,Sec22b,Ahcyl1,Vcam1,Ints12,Egf,Adam15,Arhgef2,Lmna,Ntrk1,Manba,Pnisr,Unc13a,Gba2,B4galt2,Slc6a9,Cpt2,Rragc,Pink1,Sfpq,Maco1,Pclo,Park7,Pmpcb,Ski,Ociad1,Znf326,Tpst2,Abcb9,Zcchc8,Tmem106b,Fkbp9,Trim24,Znf638,Rpn1,Nup210,Itpr1,Atf7ip,Lmcd1,Vamp1,Nav3,Vps33b,Sh3gl3,Rab30,Parva,Pak1,Sergef,Umod,Rrm1,Stim1,Flna,Hccs,Rbbp7,Dkc1,Lamp1,Dlc1,Asah1,Acsl1,N4bp1,Ces1c,Vps4a,Mtmr2,Srpra,Dlat,Pts,Scg3,Ctsh,Xrn1,Cspg5,Ptgs2,Pccb,Ephb1,Mst1r,Ip6k1,Dhx29,Atxn2l,Pdia2,Clcn7,Lrig2,Apob,Pi4ka,Slc32a1,Gak,Atcay,Ldlrap1,Lnpep,Git1,Hnrnpul1,Fbxo2,Sv2a,Tmed10,Dhx9,Kdm5b,Itpr3,Emsy,Copg2,Snx13,Lyn,Elane,Cpsf7,Flt3,Atp2c1,Edc4,Relch,Hnrnpk,Slc25a21,U2af1l4,Syne1,Pcm1,Astn1,Atp6v0a2,Mrpl23,Pcdha12,Creb3l2,Gask1a,Lap3,Maob,Aldh5a1,Tent4a,Adrb1,Rmi1,Smg7,Map2k4,Ina,Gatad2b,Sorcs2,Rab8b,Smpd1,Ago2,Atp8a1,Supt16h,Eef1a1,Crhbp,Fcho2,Mgat3,Tlr13,Zdhhc17,Cisd1,Wdr59,Dicer1,Cdkn2aip,Lrp1,Hpse,Pacsin1,Slc9a8,Tsc22d1,Wdr44,P2yr13,Suco,Mybbp1a,Atrip,Cryzl2,Acsm4,Vasn,Acsl3,Npy1r,Decr2,Tlr4,Inpp5f,Iqce,H2-Aa,Akap9,Mbp,Grn,Ncoa5,Nup54,Sgsm1,Cplx3,Hook3,Pcsk7,Fbxo38,Pygm,Smarcal1,Syne2,Kcnh2,Cdc16,Wfs1,Nup133,Gpbp1,Cops4,Agpat1,Vwa8,Ep400,Sltm,Pkd1,Znfx1,Itpr2,Polr2a,Ugt8,Aff4,Mcat,Pmel,Exoc4,Flnb,Mis18bp1,Lamp2,Hexim2,Erbb2,Cxxc5,Rbm15,Eef1a2,Pcbp1,Iffo1,Atxn2,Tmem259,Vti1b,Tle4,Rab2a,Dgkq,Rab11fip1,Men1,Myt1l,Rab11fip5,Sorl1,Bod1l,Atp7a,Synrg,Myorg,Nipbl,Acp3,Epha5,Llgl1,Tlr1,Olfm3,Vps53,Eea1,Acap2,Kdm6a,Pyhin1,Cit,Grin2b,Tp53bp2,Dhx30,Hscb,Cemip,Neo1,Irs1,Ptprn2,Ptprs,Dlg1,Ctnnd1,Gja1,Angel2,Slc8b1,Mia3,Astn2,Ddx1,Lrrc8c,Ubap2l,Immt,Nup214,Penk,Lnpk,Pld4,Pik3r4,Adam17,Rab31,Ugt2b17,Ldlrad4,St6galnac3,Emc7,Vps13a,Gripap1,Ppp1r12a,Wiz,Atp6v1g2,Prkcb,Lpin1,Lrrc49,Gcnt2,Ash2l,Ywhae,Rcc2,Mgam,Prdx6,Elac2,Ints1,Vipas39,Mink1,Carmil1,Sirt2,Ugt1a1,Mppe1,Ncapd3,Erlec1,Slc39a4,Prkg1,Jazf1,Srek1,Hsph1,Hp,Calcr,Upf1,Prcp,Sypl1,Zdhhc8,Pcbp2,Sftpd,Ext1,Rnpep,Map2,Xpnpep2,Hnrnph1,Vps13c,Osbpl6,Rtn1,C1qbp,Ppp1r1b,Apc,Sez6l,U2surp,Phex,Las1l,Slc27a4,Atp8a2,Hspa2,Sgip1,Lrp2,Myt1,Kcnd2,Armcx3,Dennd4c,Ap3b2,Mdc1,Mtnd5,Fgfr1,Abraxas2,Bub3,Wdr11,Numa1,Crtap,Arnt2,Tlr9,Aldh6a1,Anp32a,Tecpr1,F5,Glul,Icam1,Nck2,Xpo5,Ppp1r10,Guf1,Aldoa,Fgfr3,Stx16,Rab23,Srrm2,Atp2b2,Fndc3a,Edem1,Uba3,Aak1,Mfap1a,Itgb1,Cttnbp2,Rprd2,Pgap3,Dnm1,Arsb,Cubn,Nr2f1,Atp9b,Mbd3,Srsf2,Sugp2,Crhr1,Sez6,Zbtb18,Hsp90aa1,Kmt2e,Tmf1,Asah2,Arid2,Kcnj4,Tsc2,Synpo,Nr3c1,Dst,Rims1,Tut4,Pigo,Ankrd11,Snap91,Pias1,Ceacam1,Sox2,Csnk2a1,Thbd,Pdzd8,Rasgrf2,Brd9,Sorbs1,Tjp2,Hk1,Ttn,Mapt,Clip2,Ids,Aatk,Rhbdf2,Nsf,Cnp,Cltc,Pex14,Mtor,Nos1,Acadvl,Tjp1,Fndc5,AU040320,Itga4,Vdac1,Sqstm1,Dennd1a,Sptbn1,Rtn4,Atp1a3,Mdh1,Camk2a,Abca2,Anp32b,Akr1b1,Cd63,Syt1,Cirbp,Dip2a,Spen,Srsf10,Snrnp40,Fus,Gaa,Synpo2,Itgb4,Hid1,Ccp110,Rab3b,Bptf,Bola1,Tenm4,Pip5k1a,Snx27,Acly,Adar,Med1,Lrba,Coil,Msi2,Tmem67,Foxn1,Sec24a,Atp9a,B4galt5,Sulf2,Wnt7b,Tcf20,Itch,Nsun2,Ptk2,Eif4enif1,Oxr1,Prag1,Gli3,Lyst,Ralgapa1,Mga,Hdac9,Dld,Arhgef7,Asxl2,B4galt3,Clip1,Tnks1bp1,Vwf,Sh3kbp1,Gpd2,Slc25a18,Amot,Mpeg1,Kif1a,Prdm8,Rnf128,Hnrnph2,Kdr,Atrx,Anxa4,Dmd,Brd2,Osbpl3,Gls,Kmt2a,Sema4c,Tenm1,Xiap,Nrros,Steap4,Arvcf,Dnm1l,Pik3c3,Grin2a,Cstf1,Snap23,Syt2,Ctsf,Large1,Tent4b,Scn5a,Msn,Lemd3,Siglec5,Rsl1d1,Spart,Dyrk1a,Dmxl2,Rapgef2,Rab4a,Anapc7,Prdx1,Coa7,Plrg1,Vegfa,Satb1,Myo5a,Srpk1,Mef2a,Snrpa1,Copa,Ankfy1,Terf2,Uggt2,Tab2,Megf8,Arid1a,Jmjd8,Dcaf1,Vps51,Usp7,Asl,Stau2,Sphkap,Srrm1,Tnik,Cul2,Tbc1d4,Rnf123,Ptbp1,Rnps1,Rbm7,Bmp6,Pdgfra,Idh3a,Arsa,Syt7,Clasp2,Tcea1,Cables1,Erlin1,A4galt,Gramd1b,Pacsin2,Phc3,Cul3,Mmut,Glg1,Mark2,Dbf4,Lrrc32,Aldh7a1,Arhgap32,Grm7,H2-D1,Tcof1,Vdac3,Ddc,Sox1,Golga5,H1-0,Baiap3,Atp13a4,Anks1b,Auts2,Kirrel3,Kcnma1,Ktn1,Dop1a,Tmem163,Larp4b,Rbbp5,Muc2
N-glyco	low	Supramolecular fiber	COMPARTMENTS	111	564	1.9e-11	Tubgcp3,Cct3,Fxr1,Ncoa2,Slc4a1,Ctnnb1,Hspa8,Myh9,Dync1h1,Gdpd2,Ryr2,Ror2,Ldb3,Vcl,Col2a1,Krt18,Zeb1,Kif5b,Lmnb1,Eif3a,Dcxr,Baiap2,Katnal2,Cct8,Vim,Col5a1,Fbn1,Eif6,Src,Arhgef2,Lmna,Stmn1,Mapre3,Parva,Pak1,Bag3,Flna,Jam3,Ctsh,Col16a1,Ldlrap1,Syne1,Ina,Ank2,Wdr44,Specc1l,Tubg2,Pygm,Syne2,Tuba1c,Grin2b,Dlg1,Gja1,Efemp2,Ppp1r12a,Tubb3,Carmil1,Sirt2,Synm,Plec,Map2,Scn1a,Apc,Pecam1,Scn8a,Numa1,Col5a2,Slc8a1,Aldoa,Adamts10,Mfap1a,Actc1,Myh11,Col11a1,Septin9,Eml4,Dst,Thsd4,Ttn,Sptan1,Mapt,Clip2,Cnp,Cltc,Nos1,Myh10,Sqstm1,Sptbn1,Apc2,Synpo2,Hid1,Bcas3,Clip1,Cacna1d,Amot,Kif1a,Mid2,Dmd,Dnm1l,Palld,Scn5a,Myo5a,Bfsp2,Atp2b4,Nebl,Sphkap,Inpp5d,Clasp2,Cul3,Mark2,Clasp1
N-glyco	low	Supramolecular complex	COMPARTMENTS	144	831	3.65e-11	Tubgcp3,Cct3,Fxr1,Ncoa2,Slc4a1,Ctnnb1,Hspa8,Myh9,Dync1h1,Gdpd2,Ryr2,Ror2,Ldb3,Vcl,Col2a1,Krt18,Noct,Zeb1,Kif5b,Lmnb1,Eif3a,Dcxr,Baiap2,Katnal2,Rptor,Cct8,Vim,Col5a1,Fbn1,Eif6,Src,Arhgef2,Lmna,Stmn1,Psmc2,Mapre3,Parva,Pak1,Bag3,Flna,Jam3,Ctsh,Xrn1,Atxn2l,Col16a1,Ldlrap1,Dhx9,Cnot3,Edc4,Hnrnpk,Syne1,Ina,Ago2,Ank2,Wdr44,Specc1l,Tubg2,Pygm,Syne2,Znfx1,Tuba1c,Mis18bp1,Pcbp1,Atxn2,Patl1,Grin2b,Dhx30,Dlg1,Tnrc6b,Gja1,Efemp2,Ddx1,Ppp1r12a,Rock1,Tubb3,Carmil1,Sirt2,Ncapd3,Synm,Upf1,Plec,Map2,Scn1a,Apc,Pecam1,Scn8a,Bub3,Numa1,Lsm14a,Col5a2,Slc8a1,Aldoa,Adamts10,Mfap1a,Actc1,Myh11,Col11a1,Septin9,Eml4,Dst,Tut4,Cnot1,Thsd4,Ttn,Sptan1,Mapt,Clip2,Cnp,Cltc,Nos1,Myh10,Sqstm1,Sptbn1,Apc2,Cirbp,Synpo2,Hid1,Bcas3,Ythdf3,Nsun2,Eif4enif1,Ckap5,Clip1,Cacna1d,Amot,Kif1a,Mid2,Dmd,Dnm1l,Palld,Scn5a,Myo5a,Bfsp2,Atp2b4,Nebl,Stau2,Rc3h1,Sphkap,Inpp5d,Clasp2,Cul3,Mark2,Clasp1,Larp4b
N-glyco	low	Transmembrane transporter complex	COMPARTMENTS	69	274	5.14e-11	Grin2d,Grik5,Clic1,Cacnb1,Dlg4,Ryr2,Cacna2d3,Gria4,Olfm1,Scn2a,Cpxm1,Hcn3,Grik3,Abcb9,Itpr1,Abcc8,Chrna6,Olfm2,Chrnb4,Cacna1b,Atp1a1,Ubac1,Kcna2,Kcnh2,Grin3b,Pkd1,Chrnb3,Eps8,Atp7a,Olfm3,Grin2b,Gabra3,Gabrg2,Lrrc8c,Ano6,Grik1,Grin3a,Scn1a,Cacnb4,Hspa2,Kcnd2,Scn8a,Atp1a2,Dlg3,Lrrc8a,Kcnj4,Scn1b,Scn9a,Glra1,Atp1a3,Grik2,Grin2c,Cacna1d,Cntnap2,Cacnb2,Grik4,Grin2a,Scn5a,Pde4d,Dpp6,Kcnq2,Cacna1h,Gabra6,Scn2b,Kcne5,Cacna2d2,Cacng8,Kcnma1,Cacna1e
N-glyco	low	Cell leading edge	COMPARTMENTS	78	338	7.66e-11	Actr2,Cd44,Atp6v1b2,Epha2,Ctnnb1,Plxnd1,Myh9,Trpv2,Gdpd2,Spata13,Ywhaz,Arhgap31,Robo1,Diaph1,Gabbr1,Pdgfrb,Eps8l2,Podxl,Abl2,Vim,Itga8,Itgav,Src,Pik3ca,Arhgef2,Fscn1,Parva,Pak1,Dlc1,Cspg4,Ablim3,Kcna2,Eef1a1,Pacsin1,Cobl,Syne2,Slk,Exoc4,Eps8,Acap2,Cit,Gabrg2,Ctnnd1,Cadm4,Itgb5,Rock1,Tubb3,Carmil1,Map2,Apc,Pecam1,Ptprz1,Insr,Psd3,Slc12a5,Mapt,Myh10,Sptbn1,Apc2,Ctnna3,Itgb4,Pip5k1a,Srcin1,Bcas3,Ptk2,Arhgef7,Ptprj,C2cd5,Cacna1d,Amot,Cntnap2,Palld,Robo2,Myo5a,Abi1,Clasp2,Bcar1,Cacng8
N-glyco	low	Ion channel complex	COMPARTMENTS	63	238	7.66e-11	Grin2d,Grik5,Clic1,Cacnb1,Dlg4,Ryr2,Cacna2d3,Gria4,Olfm1,Scn2a,Cpxm1,Hcn3,Grik3,Itpr1,Abcc8,Chrna6,Olfm2,Chrnb4,Cacna1b,Kcna2,Kcnh2,Grin3b,Pkd1,Chrnb3,Eps8,Olfm3,Grin2b,Gabra3,Gabrg2,Lrrc8c,Ano6,Grik1,Grin3a,Scn1a,Cacnb4,Hspa2,Kcnd2,Scn8a,Dlg3,Lrrc8a,Kcnj4,Scn1b,Scn9a,Glra1,Grik2,Grin2c,Cacna1d,Cntnap2,Cacnb2,Grik4,Grin2a,Scn5a,Pde4d,Dpp6,Kcnq2,Cacna1h,Gabra6,Scn2b,Kcne5,Cacna2d2,Cacng8,Kcnma1,Cacna1e
N-glyco	low	Membrane raft	COMPARTMENTS	69	285	2.23e-10	Aqp1,Igf1r,Ctnnb1,Hyal2,Plcd1,Hspa8,Crk,Egfr,P2rx1,Drd1,Vcl,Npc1,Fas,Hspd1,Cd28,Atp1b1,P2rx3,Src,Rragc,Park7,Itpr1,Stim1,Dlc1,Ephb1,Lyn,Atp1a1,Hpse,Erbb2,Cd14,Atp7a,Tlr1,Tlr6,Tgfbr2,Rtn4r,Irs1,Cd48,Dlg1,Ctnnd1,Gja1,Adam17,Pecam1,Eno1,Lrp2,Kcnd2,Atp1a2,Itgb1,Insr,Asah2,Tsc2,Sorbs1,Hk1,Mapt,Selplg,Nos1,Tek,L1cam,Lrp8,Tnr,Kdr,Dmd,Adcy5,Scn5a,Cdh13,Erbb4,Grip1,Cacna1h,Pacsin2,Ptprc,Kcnma1
N-glyco	low	Side of membrane	COMPARTMENTS	91	445	3.64e-10	Gramd1a,Itga3,Ace,Cd44,Kit,Slc4a1,Cd83,Cd274,Myh9,Cyth1,Dlg4,Cd22,Enpp3,Canx,P2rx1,Gng4,Ryr2,Osmr,Alcam,Gnal,Fas,Aspscr1,Cd28,Ptp4a1,Itgb6,Itgav,Src,Cd2,Vcam1,Adgra3,Antxr2,Siglec12,Itgax,Lamp1,Ldlrap1,Flt3,Astn1,Cisd1,Lrp1,Tlr4,H2-Aa,Igsf21,S1pr1,Cd200r1,Itga2,Cd14,Il31ra,Tgfbr2,Rtn4r,Cd48,Ceacam2,Dlg1,Mill2,Cr1l,Dsg1b,Itga1,Pecam1,Lrp2,Adam9,Icam1,Fgfr3,Itgb1,Folr2,Dst,Ceacam1,Thbd,Mapt,Myh10,Itga4,Glra1,L1cam,Robo4,Itgal,Folr1,Vwf,Ly75,Kdr,Umodl1,Msn,Cdh13,Klra4,Gnao1,Heg1,Gng2,Pdgfra,Arsa,Ncam1,H2-D1,Ptprc,Il6st,Kcnma1
N-glyco	low	Cell-cell contact zone	COMPARTMENTS	33	76	4.92e-10	Slc4a1,Ctnnb1,Fgfrl1,Fhod1,Vcl,Nectin3,Scn2a,Pik3ca,Pak1,Jam3,Tln2,Atp1a1,Dsc2,Ank2,Dsg2,Gja1,Cadm4,Scn1a,Pecam1,Atp1a2,Slc8a1,Opalin,Itgb1,Ank3,Dst,Scn1b,Tjp2,Sptan1,Tjp1,Ctnna3,Ptk2,Jam2,Scn5a
N-glyco	low	External side of plasma membrane	COMPARTMENTS	63	253	6.35e-10	Itga3,Cd44,Kit,Cd83,Cd274,Cd22,Enpp3,P2rx1,Osmr,Alcam,Fas,Cd28,Itgb6,Itgav,Cd2,Adgra3,Antxr2,Siglec12,Itgax,Lamp1,Flt3,Astn1,Lrp1,H2-Aa,Igsf21,Cd200r1,Itga2,Cd14,Il31ra,Tgfbr2,Rtn4r,Cd48,Ceacam2,Mill2,Cr1l,Itga1,Lrp2,Adam9,Icam1,Itgb1,Folr2,Ceacam1,Thbd,Itga4,Glra1,L1cam,Robo4,Itgal,Folr1,Vwf,Ly75,Kdr,Umodl1,Cdh13,Klra4,Heg1,Pdgfra,Arsa,Ncam1,H2-D1,Ptprc,Il6st,Kcnma1
N-glyco	low	Intrinsic component of presynaptic membrane	COMPARTMENTS	42	126	9.24e-10	Grik5,Ncstn,Stx1a,Canx,P2rx1,Drd1,Gabbr1,Epha4,Scn2a,P2rx3,Slc6a9,Chrna6,Ntng2,Lrfn3,Chrm4,Kcna2,Cplx3,Grin2b,Gabra5,Ptprs,Grik1,Ntng1,Scn1a,Scn8a,Atp2b2,Cntn6,Glra1,Atp1a3,Ephb2,Cacna1d,Grik4,Grin2a,Cntnap4,Erbb4,Adgrl1,Atp2b4,Cntn5,Cacna1h,Ncam1,Grm7,Kcnma1,Cacna1e
N-glyco	low	Membrane region	COMPARTMENTS	70	304	1e-09	Ranbp2,Aqp1,Igf1r,Ctnnb1,Hyal2,Plcd1,Hspa8,Crk,Egfr,P2rx1,Drd1,Vcl,Npc1,Fas,Hspd1,Cd28,Atp1b1,P2rx3,Src,Rragc,Park7,Itpr1,Stim1,Dlc1,Ephb1,Lyn,Atp1a1,Hpse,Erbb2,Cd14,Atp7a,Tlr1,Tlr6,Tgfbr2,Rtn4r,Irs1,Cd48,Dlg1,Ctnnd1,Gja1,Adam17,Pecam1,Eno1,Lrp2,Kcnd2,Atp1a2,Itgb1,Insr,Asah2,Tsc2,Sorbs1,Hk1,Mapt,Selplg,Nos1,Tek,L1cam,Lrp8,Tnr,Kdr,Dmd,Adcy5,Scn5a,Cdh13,Erbb4,Grip1,Cacna1h,Pacsin2,Ptprc,Kcnma1
N-glyco	low	Extracellular matrix	COMPARTMENTS	69	299	1.26e-09	Wnt3,Col6a1,Col6a2,Lamb1,Comp,Bmp7,Lama5,Lama4,Papln,Gpld1,Col2a1,Emilin2,Tgm4,Lamc2,Col5a1,Fbn1,Emilin1,Acan,Col16a1,Frem3,Tnn,Adamts2,Tecta,Fras1,Lama1,Svep1,Olfml2b,Olfml2a,Dlg1,Efemp2,Rtbdn,Frem1,Ntng1,Hmcn1,Tnfrsf11b,Ltbp3,Col5a2,Adamts10,Mfap1a,Itgb1,Ptprz1,Frem2,Adamtsl2,Lama3,Col11a1,Lama2,Podnl1,Hsp90aa1,Dst,Col6a6,Thsd4,Col15a1,Col18a1,Itgb4,Megf9,Tnc,Col14a1,Smoc1,Tnr,Kazald1,Vwf,Impg1,Vegfa,Ccbe1,Reln,Itih1,Glg1,Col6a5,Muc2
N-glyco	low	Endosome	COMPARTMENTS	104	566	2.73e-09	Trappc10,Ocrl,Ace,Tmem25,Ncstn,Mcoln1,Slc5a1,Hspa8,Cd274,Cd22,Egfr,Havcr2,Scamp1,Washc5,Snx4,Hrg,Slc11a2,Igf2r,Tbc1d5,Npc1,Slc15a3,St8sia2,Hgs,Hspd1,Ptp4a1,Epha4,Src,Il12a,Vcam1,Ntrk1,Rragc,Ociad1,Tmem106b,Vps33b,Sh3gl3,Lamp1,Vps4a,Ephb1,Ldlrap1,Git1,Snx13,Relch,Astn1,Adrb1,Sorcs2,Smpd1,Crhbp,Tlr13,Lrp1,Wdr44,Inpp5f,Grn,Pmel,Lamp2,Erbb2,Vti1b,Rab11fip5,Sorl1,Atp7a,Acp3,Llgl1,Vps53,Eea1,Acap2,Grin2b,Gja1,Astn2,Pld4,Pik3r4,Rab31,Ldlrad4,Vps13a,Gripap1,Rcc2,Vipas39,Carmil1,Slc39a4,Sftpd,Osbpl6,Atp8a2,Lrp2,Tlr9,Rab23,Cubn,Crhr1,Snap91,Cltc,Abca2,Cd63,Snx27,Atp9a,Rnf128,Kdr,Steap4,Pik3c3,Rapgef2,Rab4a,Myo5a,Ankfy1,Vps51,Tnik,Pacsin2,Baiap3,Tmem163
N-glyco	low	Endoplasmic reticulum	COMPARTMENTS	129	767	2.73e-09	Wnt3,Grik5,Ncstn,Hmox2,Ncoa2,Tpbg,Cers2,Foxred2,Cacnb1,Dlg4,Calr3,Canx,Ubxn2a,Sel1l,Ryr2,Drd1,Ero1a,Cln5,Mtdh,Retreg1,Srl,Vapa,Npc1,Atl3,Baiap2,Hspd1,Atf6,Olfm1,Tor1b,P2rx3,Creb3l1,Il12a,Bche,Vcam1,Gba2,Pink1,Maco1,Park7,Abcb9,Fkbp9,Rpn1,Itpr1,Umod,Stim1,Acsl1,Ces1c,Srpra,Ptgs2,Pdia2,Apob,Itpr3,Flt3,Pcdha12,Creb3l2,Gask1a,Adrb1,Atp8a1,P2yr13,Suco,Acsl3,Grn,Pcsk7,Pygm,Syne2,Wfs1,Agpat1,Pkd1,Itpr2,Pmel,Tmem259,Atp7a,Epha5,Ptprn2,Mia3,Lrrc8c,Lnpk,Pld4,Lpin1,Ugt1a1,Mppe1,Erlec1,Hp,Sftpd,Ext1,Map2,Osbpl6,Rtn1,Sez6l,Phex,Slc27a4,Lrp2,Kcnd2,Crtap,Tlr9,F5,Glul,Fgfr3,Atp2b2,Edem1,Arsb,Cubn,Sez6,Tmf1,Dst,Pdzd8,Aatk,Nos1,Fndc5,Rtn4,Lrba,Sec24a,Wnt7b,Vwf,Rnf128,Kdr,Osbpl3,Nrros,Dnm1l,Grin2a,Scn5a,Myo5a,Uggt2,Jmjd8,Erlin1,Grm7,H2-D1,Vdac3,Kcnma1,Ktn1
N-glyco	low	Cation channel complex	COMPARTMENTS	51	189	4.45e-09	Grin2d,Grik5,Cacnb1,Dlg4,Ryr2,Cacna2d3,Gria4,Olfm1,Scn2a,Hcn3,Grik3,Itpr1,Abcc8,Olfm2,Cacna1b,Kcna2,Kcnh2,Grin3b,Pkd1,Eps8,Olfm3,Grin2b,Grik1,Grin3a,Scn1a,Cacnb4,Hspa2,Kcnd2,Scn8a,Dlg3,Kcnj4,Scn1b,Scn9a,Grik2,Grin2c,Cacna1d,Cntnap2,Cacnb2,Grik4,Grin2a,Scn5a,Pde4d,Dpp6,Kcnq2,Cacna1h,Scn2b,Kcne5,Cacna2d2,Cacng8,Kcnma1,Cacna1e
N-glyco	low	Bounding membrane of organelle	COMPARTMENTS	158	1019	4.45e-09	Smo,Pla1a,Ap2a2,Ncstn,Phb2,Mcoln1,Aqp1,Stx1a,Gpr108,Atraid,Abca4,Hspa8,Cd274,Pex3,Egfr,Ryr2,Drd1,Scamp1,Vdac2,Cdhr1,Scara5,Cln5,Srl,Snx4,Hrg,Slc11a2,Igf2r,Tbc1d5,Hsp90ab1,Bin1,Npc1,Slc15a3,Scyl1,Hgs,Rb1cc1,Epha4,Ptges2,CAT,Creb3l1,Prom2,Sec22b,Gba2,Slc6a9,Rragc,Pink1,Maco1,Abcb9,Tmem106b,Itpr1,Vamp1,Vps33b,Stim1,Lamp1,Acsl1,Vps4a,Mtmr2,Srpra,Scg3,Cspg5,Ptgs2,Ephb1,Pi4ka,Slc32a1,Sv2a,Tmed10,Itpr3,Copg2,Atp2c1,Creb3l2,Maob,Adrb1,Sorcs2,Rab8b,Atp8a1,Mgat3,Zdhhc17,Cisd1,Wdr59,Wdr44,Decr2,Iqce,Grn,Cplx3,Pcsk7,Wfs1,Itpr2,Pmel,Lamp2,Erbb2,Vti1b,Rab2a,Atp7a,Synrg,Llgl1,Acap2,Grin2b,Cemip,Ptprn2,Ptprs,Dlg1,Gja1,Pld4,Rab31,Ugt2b17,Ldlrad4,Vps13a,Gripap1,Atp6v1g2,Lpin1,Gcnt2,Rcc2,Sypl1,Vps13c,Osbpl6,Apc,Sgip1,Armcx3,Tecpr1,Stx16,Rab23,Cubn,Snap91,Ceacam1,Pdzd8,Cnp,Cltc,Pex14,Mtor,Nos1,Fndc5,Vdac1,Dennd1a,Abca2,Cd63,Syt1,Hid1,Rab3b,Adar,Tmem67,Sec24a,Atp9a,Kif1a,Sema4c,Dnm1l,Syt2,Msn,Spart,Rab4a,Copa,Ankfy1,Asl,Pacsin2,Glg1,H2-D1,Vdac3,Golga5,Baiap3,Tmem163
N-glyco	low	GABA-ergic synapse	COMPARTMENTS	35	96	5.15e-09	Phb2,Drd1,Gabrb1,Itpr1,Acan,Pak1,Slc32a1,Git1,Sv2a,Gabrb3,Rims2,Gucy1a1,Lrfn5,Gabra3,Gabra5,Gabrg2,Ptpro,C1qbp,Kcnd2,Atp2b2,Rims1,Arhgef7,Nrg2,Snap23,Cntnap4,Cdh13,Erbb4,Cntn5,Lrrtm1,Gabra6,Mdga1,Syt7,Grm7,Baiap3,Cacna1e
N-glyco	low	Neuron projection terminus	COMPARTMENTS	51	193	7.96e-09	Grik5,Aqp1,Tpbg,Cad,Hspa8,Dlg4,Drd1,Bin1,Baiap2,Gria4,Epha4,Avpr1b,P2rx3,Hcn3,Unc13a,Grik3,Pclo,Ophn1,Slc32a1,Cacna1b,Gabrb3,Hnrnpk,Tnn,Chrm4,Kcna2,Crhbp,Pacsin1,Grin2b,Ptprn2,Penk,Casr,Prkcb,Grik1,Apc,Glul,Aak1,Snap91,Nos1,Glra1,Slc4a10,Atp1a3,L1cam,Syt1,Grik2,Dmd,Grik4,Grin2a,Cdh8,Syt7,Grm7,Kcnma1
N-glyco	low	Actin-based cell projection	COMPARTMENTS	54	214	9.92e-09	Icam2,Itga3,Fxr1,Cd44,Atp6v1b2,Ctnnb1,Hyal2,Ceacam16,Dync1h1,Fxr2,Spata13,Dcxr,Baiap2,Eps8l2,Podxl,Epha4,Cd302,Itgav,Prom2,Vcam1,Fscn1,Pls3,Jam3,Ephb1,Syne2,Exoc4,Eps8,Fzd9,Erbb2,Slc4a7,Atp7a,Acp3,Dlg1,Nav1,Tubb3,Map2,Slc27a4,Itgb1,Ptprz1,Nfasc,Cnp,Tek,Akr1b1,Pcdh15,Cdh23,Lrrc7,Srcin1,Dmd,Palld,Msn,Myo5a,Abi1,Pdgfra,Pkhd1l1
N-glyco	low	Sarcolemma	COMPARTMENTS	42	139	1e-08	Col6a1,Col6a2,Aqp1,Igf1r,Cacnb1,Ryr2,Vcl,Bin1,Fas,Atp1b1,Scn2a,Vcam1,Lamp1,Atp1a1,Ank2,Dlg1,Slc8b1,Synm,Plec,Scn1a,Sgcb,Kcnd2,Atp1a2,Slc8a1,Itgb1,Ank3,Lama2,Dst,Scn1b,Itga7,Cltc,Nos1,Atp1a3,Ptk2,Cacna1d,Dmd,Cacnb2,Scn5a,Msn,Atp2b4,Cacna1h,Cacng8
N-glyco	low	Secretory vesicle	COMPARTMENTS	93	501	1.57e-08	Pla1a,Ap2a2,Ncstn,Ppfia3,Aqp1,Stx1a,Kit,Hspa8,Myh9,Dlg4,Pomc,Scamp1,Vdac2,Sod1,Bin1,Gabbr1,Fas,Hspd1,Sec22b,Slc6a9,Tpst2,Itpr1,Vamp1,Vps33b,Sh3gl3,Lamp1,Mtmr2,Scg3,Ctsh,Slc32a1,Sv2a,Tmed10,Elane,Atp6v0a2,Smpd1,Atp8a1,Crhbp,Lrp1,Npy1r,Cplx3,Wfs1,Cops4,Exoc4,Lamp2,Vti1b,Rab2a,Rab11fip5,Atp7a,Grin2b,Ptprn2,Ptprs,Dlg1,Penk,Vps13a,Atp6v1g2,Prkg1,Calcr,Sypl1,Rnpep,Vps13c,Apc,Dennd4c,F5,Stx16,Fndc3a,Itgb1,Dnm1,Snap91,Clip2,Cltc,Nos1,Vdac1,Syt1,Rab3b,Dld,Vwf,Kif1a,Sema4c,Dnm1l,Grin2a,Snap23,Syt2,Msn,Dmxl2,Rab4a,Vegfa,Myo5a,Arsa,Syt7,Ddc,Kirrel3,Tmem163,Muc2
N-glyco	low	Synaptic vesicle	COMPARTMENTS	49	185	1.58e-08	Ap2a2,Ncstn,Stx1a,Hspa8,Dlg4,Scamp1,Bin1,Gabbr1,Sec22b,Slc6a9,Lamp1,Mtmr2,Slc32a1,Sv2a,Atp8a1,Npy1r,Cplx3,Wfs1,Cops4,Exoc4,Vti1b,Rab2a,Grin2b,Ptprn2,Ptprs,Dlg1,Penk,Atp6v1g2,Sypl1,Apc,Stx16,Dnm1,Snap91,Cltc,Vdac1,Syt1,Rab3b,Kif1a,Sema4c,Dnm1l,Grin2a,Syt2,Dmxl2,Rab4a,Myo5a,Syt7,Ddc,Kirrel3,Tmem163
N-glyco	low	Protein complex involved in cell adhesion	COMPARTMENTS	29	70	1.62e-08	Itga3,Emilin2,Itgb8,Cd28,Itga8,Itgb6,Itgav,F2,Vcam1,Emilin1,Acan,Itgax,Jam3,Itga11,Lyn,Itga9,Itga2,Itgb5,Itga1,Icam1,Itgb1,Itga7,Itga4,Itgal,Itgb4,Vwf,Dmd,Jam2,Gabra6
N-glyco	low	Postsynaptic specialization membrane	COMPARTMENTS	40	130	1.62e-08	Grin2d,Grik5,Hspa8,Dlg4,Nrcam,Nectin3,P2rx6,Gria4,Lrfn3,Gabrb3,Ptprf,Chrm4,Pacsin1,Akap9,Lrfn2,Grin3b,Lrfn5,Plppr4,Grin2b,Gabra3,Gabra5,Gabrg2,Ptprs,Grin3a,Ptpro,Kcnd2,Scn8a,Atp2b2,Ptprz1,Iqsec2,Glra1,Rtn4,Lrrc7,Lrfn1,Grin2a,Erbb4,Lrrtm1,Gabra6,Lrrc4c,Cacng8
N-glyco	low	Actin cytoskeleton	COMPARTMENTS	73	351	1.67e-08	Actr2,Stk38l,Axl,Corin,Stx1a,Slc4a1,Cd274,Myh9,Crk,Gdpd2,Ldb3,Vcl,Csrp1,Abl2,Src,Vcam1,Arhgef2,Ptpn12,Fscn1,Arhgef5,Pak1,Bag3,Ophn1,Flna,Dlc1,Jam3,Mst1r,Dhx9,Ablim3,Coro2b,Eef1a1,Specc1l,Cobl,Flnb,Llgl1,Cit,Nav1,Adam17,Casr,Ppp1r12a,Prkcb,Carmil1,Map2,Daam1,Sipa1l3,Aldoa,Actc1,Myh11,Cttnbp2,Septin9,Synpo,Dst,Sorbs1,Ttn,Sptan1,Myh10,Sptbn1,Apc2,Cap1,Synpo2,Srcin1,Ptk2,Amot,Crmp1,Peak1,Palld,Myo5a,Myo9a,Inpp5d,Bcar1,Mark2,Arhgap32,H1-0
N-glyco	low	Integral component of postsynaptic specialization membrane	COMPARTMENTS	35	102	1.73e-08	Grin2d,Grik5,Nrcam,Nectin3,P2rx6,Gria4,Lrfn3,Gabrb3,Ptprf,Chrm4,Lrfn2,Grin3b,Lrfn5,Plppr4,Grin2b,Gabra3,Gabra5,Gabrg2,Ptprs,Grin3a,Ptpro,Kcnd2,Scn8a,Atp2b2,Ptprz1,Glra1,Rtn4,Lrrc7,Lrfn1,Grin2a,Erbb4,Lrrtm1,Gabra6,Lrrc4c,Cacng8
N-glyco	low	Intrinsic component of postsynaptic specialization membrane	COMPARTMENTS	36	108	1.88e-08	Grin2d,Grik5,Dlg4,Nrcam,Nectin3,P2rx6,Gria4,Lrfn3,Gabrb3,Ptprf,Chrm4,Lrfn2,Grin3b,Lrfn5,Plppr4,Grin2b,Gabra3,Gabra5,Gabrg2,Ptprs,Grin3a,Ptpro,Kcnd2,Scn8a,Atp2b2,Ptprz1,Glra1,Rtn4,Lrrc7,Lrfn1,Grin2a,Erbb4,Lrrtm1,Gabra6,Lrrc4c,Cacng8
N-glyco	low	Integral component of presynaptic membrane	COMPARTMENTS	37	114	1.99e-08	Grik5,Ncstn,Stx1a,Canx,P2rx1,Drd1,Gabbr1,Epha4,Scn2a,P2rx3,Slc6a9,Chrna6,Lrfn3,Chrm4,Kcna2,Grin2b,Gabra5,Ptprs,Grik1,Scn1a,Scn8a,Atp2b2,Glra1,Atp1a3,Ephb2,Cacna1d,Grik4,Grin2a,Cntnap4,Erbb4,Adgrl1,Atp2b4,Cacna1h,Ncam1,Grm7,Kcnma1,Cacna1e
N-glyco	low	Presynaptic active zone	COMPARTMENTS	31	84	3.79e-08	Ppfia3,Phb2,Stx1a,Ncoa2,Ctnnb1,Canx,P2rx1,Gucy1b1,Unc13a,Pclo,Ntng2,Slc32a1,Sv2a,Lrfn3,Cplx3,Rims2,Ctnnd1,Ntng1,C1qbp,Scn8a,Atp2b2,Iqsec2,Rims1,Snap91,Lrrc7,Rimbp2,Cacna1d,Atp2b4,Cacna1h,Grm7,Kcnma1
N-glyco	low	Organelle membrane	COMPARTMENTS	234	1749	4.02e-08	Gramd1a,Smo,Pla1a,Ap2a2,Ranbp2,Ncstn,Prodh,Phb2,Mcoln1,Aqp1,Stx1a,Gpr108,Trap1,Sod2,Ctnnb1,Atraid,Abca4,Hspa8,Rrbp1,Cd274,Slc25a22,Pdk4,Pex3,Tmpo,Egfr,Canx,Sel1l,Ryr2,Sfxn1,Drd1,Scamp1,Vdac2,Cdhr1,Ero1a,Ppif,Scara5,Cln5,Mtdh,Srl,P2rx6,Snx4,Hrg,Slc11a2,Igf2r,Tbc1d5,Hsp90ab1,Vapa,Bin1,Npc1,Lmnb1,Slc15a3,Scyl1,Aspscr1,Hgs,Rb1cc1,Hspd1,Cps1,Epha4,Tor1aip1,Ahctf1,Atf6,Yme1l1,Ptges2,Tor1b,CAT,Creb3l1,Prom2,Src,Kpna4,Sec22b,Lmna,Gba2,Slc6a9,Rragc,Pink1,Maco1,Pmpcb,Abcb9,Tmem106b,Rpn1,Itpr1,Vamp1,Vps33b,Pak1,Stim1,Lamp1,Acsl1,Vps4a,Mtmr2,Srpra,Scg3,Cspg5,Ptgs2,Ephb1,Mst1r,Pdia2,Apob,Pi4ka,Slc32a1,Atcay,Lnpep,Fbxo2,Sv2a,Tmed10,Itpr3,Copg2,Lyn,Atp2c1,Syne1,Pcm1,Creb3l2,Maob,Adrb1,Ina,Sorcs2,Rab8b,Atp8a1,Mgat3,Zdhhc17,Cisd1,Wdr59,Wdr44,Decr2,Iqce,Grn,Sgsm1,Cplx3,Pcsk7,Syne2,Wfs1,Nup133,Itpr2,Pmel,Lamp2,Erbb2,Vti1b,Rab2a,Atp7a,Synrg,Myorg,Acp3,Llgl1,Acap2,Grin2b,Cemip,Ptprn2,Ptprs,Dlg1,Gja1,Slc8b1,Mia3,Immt,Lnpk,Pld4,Rab31,Ugt2b17,Ldlrad4,Emc7,Vps13a,Gripap1,Atp6v1g2,Lpin1,Gcnt2,Rcc2,Sypl1,Ext1,Vps13c,Osbpl6,Rtn1,Apc,Sgip1,Armcx3,Mtnd5,Tecpr1,Nck2,Stx16,Rab23,Fndc3a,Edem1,Pgap3,Cubn,Kcnj4,Dst,Pigo,Snap91,Ceacam1,Pdzd8,Rasgrf2,Rhbdf2,Cnp,Cltc,Pex14,Mtor,Nos1,Acadvl,Fndc5,Vdac1,Dennd1a,Rtn4,Abca2,Cd63,Syt1,Itgb4,Hid1,Rab3b,Adar,Tmem67,Sec24a,Atp9a,Gpd2,Slc25a18,Kif1a,Anxa4,Sema4c,Dnm1l,Syt2,Msn,Lemd3,Spart,Rab4a,Copa,Ankfy1,Asl,Rnf123,Erlin1,Gramd1b,Pacsin2,Glg1,H2-D1,Vdac3,Golga5,Baiap3,Atp13a4,Tmem163
N-glyco	low	Cell-substrate junction	COMPARTMENTS	39	130	4.39e-08	Flii,Epha2,Lims1,Tns3,Vcl,Arhgap31,Itgb6,Itgav,Src,Bcar3,Parva,Pak1,Dlc1,Itga11,Git1,Coro2b,Adgrb1,Syne2,Flnb,Itga2,Itgb5,Plec,Itga1,Itgb1,Lama3,Dst,Itga7,Sorbs1,Synpo2,Itgb4,Ptk2,Prag1,Arhgef7,Dmd,Peak1,Palld,Map4k4,Bcar1,Ptprc
N-glyco	low	Axon terminus	COMPARTMENTS	46	174	4.9e-08	Grik5,Aqp1,Tpbg,Cad,Hspa8,Drd1,Bin1,Gria4,Epha4,Avpr1b,P2rx3,Hcn3,Unc13a,Grik3,Pclo,Ophn1,Slc32a1,Cacna1b,Gabrb3,Hnrnpk,Tnn,Chrm4,Kcna2,Crhbp,Pacsin1,Grin2b,Ptprn2,Penk,Casr,Prkcb,Grik1,Glul,Aak1,Snap91,Nos1,Glra1,Slc4a10,Atp1a3,L1cam,Grik2,Grik4,Grin2a,Cdh8,Syt7,Grm7,Kcnma1
N-glyco	low	Integrin complex	COMPARTMENTS	24	51	6e-08	Itga3,Itgb8,Itga8,Itgb6,Itgav,F2,Vcam1,Emilin1,Itgax,Itga11,Lyn,Itga9,Itga2,Itgb5,Itga1,Icam1,Itgb1,Itga7,Itga4,Itgal,Itgb4,Vwf,Dmd,Gabra6
N-glyco	low	Intercalated disc	COMPARTMENTS	25	56	6.47e-08	Slc4a1,Ctnnb1,Fhod1,Vcl,Scn2a,Pik3ca,Pak1,Tln2,Atp1a1,Dsc2,Ank2,Dsg2,Gja1,Scn1a,Atp1a2,Slc8a1,Itgb1,Ank3,Dst,Scn1b,Sptan1,Tjp1,Ctnna3,Ptk2,Scn5a
N-glyco	low	Apical part of cell	COMPARTMENTS	72	363	1.1e-07	Slc46a1,Aqp1,Cd44,Atp4a,Atp6v1b2,Ctnnb1,Atp12a,Slc5a1,Egfr,F2rl2,Osmr,Slc11a2,Hsp90ab1,Pdgfrb,Fas,Sp4,Podxl,Slco3a1,Atp1b1,Itga8,Jag1,Prom2,Ahcyl1,Vcam1,Umod,Mst1r,Dstyk,Itpr3,Atp1a1,Pcm1,Lrp1,Otoa,Itpk1,Erbb2,Dsg2,Slc4a7,Atp7a,Fat4,Epcam,Chl1,Gja1,Adam17,Casr,Slc39a4,Plec,Ptpro,Dchs1,Lrp2,Pals1,Erbb3,Tlr9,Mtcl1,Atp2b2,Usp9x,Cubn,Hsp90aa1,Ceacam1,Shroom2,Tjp1,Slc4a10,Tek,Cdh23,Folr1,Ptk2,Cacna1d,Adgrf5,Anxa4,Slc12a2,Msn,Rapgef2,Slc38a3,Kcnma1
N-glyco	low	Golgi apparatus	COMPARTMENTS	108	652	1.5e-07	Trappc10,Galnt1,Ocrl,Ncstn,Mcoln1,Cd44,Gpr108,Vps54,Aplp1,Gnptab,Ubxn2a,Cpd,Trappc13,Retreg1,Slc11a2,Igf2r,Npc1,Scyl1,Baiap2,St8sia2,Hspd1,Atf6,Ptges2,Creb3l1,Arfgap2,Il12a,Nbea,Sec22b,Gba2,B4galt2,Tpst2,Rab30,Flna,Gak,Tmed10,Copg2,Atp2c1,Relch,Creb3l2,Gask1a,Mgat3,Zdhhc17,Slc9a8,Wdr44,Tlr4,Akap9,Grn,Hook3,Pcsk7,Pkd1,Pmel,Lamp2,Atxn2,Vti1b,Rab2a,Rab11fip5,Sorl1,Atp7a,Synrg,Acp3,Llgl1,Olfm3,Vps53,Cit,Dlg1,Gja1,Pld4,Rab31,St6galnac3,Vps13a,Gcnt2,Mppe1,Prkg1,Zdhhc8,Ext1,Phex,Atp8a2,Lrp2,Ap3b2,Stx16,Dnm1,Cubn,Atp9b,Tmf1,Asah2,Nsf,AU040320,Syt1,Hid1,Lrba,Atp9a,B4galt5,B4galt3,Rnf128,Kdr,Large1,Myo5a,Copa,Vps51,Pdgfra,Clasp2,A4galt,Cul3,Glg1,Lrrc32,H2-D1,Golga5,Baiap3
N-glyco	low	Vacuole	COMPARTMENTS	78	415	1.98e-07	Ace,Tmem25,Ncstn,Mcoln1,Neu1,Hyal2,Atraid,Hspa8,Pip4k2b,Cd164,Gnptab,Npc2,Cln5,Hrg,Sod1,Slc11a2,Tbc1d5,Hsp90ab1,Npc1,Slc15a3,Rptor,Hgs,Rb1cc1,Dpp7,Src,Manba,Rragc,Abcb9,Tmem106b,Vps33b,Lamp1,Asah1,Vps4a,Mtmr2,Ctsh,Mst1r,Smpd1,Crhbp,Wdr59,Hpse,H2-Aa,Grn,Lamp2,Vti1b,Cit,Grin2b,Gja1,Pik3r4,Vps13a,Atp6v1g2,Prcp,Tlr9,Tecpr1,Fgfr3,Rab23,Arsb,Cubn,Tsc2,Thbd,Ids,Cltc,Mtor,Nos1,Sqstm1,Abca2,Akr1b1,Cd63,Gaa,Lrba,Lyst,Dld,Arhgef7,Pik3c3,Snap23,Ctsf,Siglec5,Arsa,Syt7
N-glyco	low	Neuron spine	COMPARTMENTS	44	171	2.01e-07	Fxr1,Hspa8,Dlg4,Canx,Drd1,P2rx6,Gabbr1,Baiap2,Gria4,Epha4,Abl2,P2rx3,Ophn1,Fbxo2,Hnrnpk,Syne1,Sipa1l1,Eea1,Grin2b,Ctnnd1,Ptpro,Ppp1r1b,Kcnd2,Atp1a2,Itgb1,Ptprz1,Cttnbp2,Sez6,Synpo,Nr3c1,Tanc2,Myh10,Atp1a3,Camk2a,Dip2a,Lrrc7,Dlgap3,Fus,Ptk2,Grid2ip,Cntnap2,Grin2a,Dlgap2,Anks1b
N-glyco	low	Cell projection membrane	COMPARTMENTS	60	281	2.04e-07	Slc46a1,Itga3,Smo,Ace,Aqp1,Cd44,Ctnnb1,Slc5a1,Abca4,Drd1,Cdhr1,Spata13,Robo1,Hsp90ab1,Diaph1,Gabbr1,Eps8l2,Podxl,Itga8,Itgav,Prom2,Src,Arhgef2,Dlc1,Eef1a1,Pacsin1,Iqce,Syne2,Eps8,Fzd9,Atp7a,Gabrg2,Dlg1,Prkcb,Map2,Apc,Slc27a4,Lrp2,Ptprz1,Insr,Cubn,Psd3,Hsp90aa1,Ceacam1,Slc12a5,Mapt,Sptbn1,Apc2,Folr1,Pip5k1a,Tmem67,Ptprj,C2cd5,Cacna1d,Dmd,Cntnap2,Robo2,Msn,Clasp2,Cacng8
N-glyco	low	Transport vesicle	COMPARTMENTS	57	260	2.12e-07	Cpa3,Ap2a2,Ncstn,Stx1a,Hspa8,Dlg4,Scamp1,Igf2r,Bin1,Gabbr1,Sec22b,Slc6a9,Pclo,Vps33b,Lamp1,Mtmr2,Slc32a1,Sv2a,Tmed10,Atp8a1,Npy1r,Cplx3,Wfs1,Cops4,Exoc4,Vti1b,Rab2a,Synrg,Grin2b,Ptprn2,Ptprs,Dlg1,Penk,Atp6v1g2,Sypl1,Apc,Fgfr3,Stx16,Dnm1,Snap91,Cltc,Vdac1,Syt1,Rab3b,Sec24a,Kif1a,Sema4c,Dnm1l,Grin2a,Syt2,Dmxl2,Rab4a,Myo5a,Syt7,Ddc,Kirrel3,Tmem163
N-glyco	low	Lysosome	COMPARTMENTS	66	328	2.79e-07	Ace,Tmem25,Ncstn,Mcoln1,Neu1,Hyal2,Atraid,Hspa8,Cd164,Gnptab,Npc2,Cln5,Hrg,Sod1,Slc11a2,Hsp90ab1,Npc1,Slc15a3,Rptor,Hgs,Rb1cc1,Dpp7,Src,Manba,Rragc,Abcb9,Tmem106b,Vps33b,Lamp1,Asah1,Vps4a,Ctsh,Smpd1,Crhbp,Wdr59,Hpse,H2-Aa,Grn,Lamp2,Vti1b,Grin2b,Gja1,Vps13a,Prcp,Tlr9,Tecpr1,Fgfr3,Arsb,Cubn,Tsc2,Ids,Cltc,Mtor,Nos1,Sqstm1,Abca2,Akr1b1,Cd63,Gaa,Lrba,Pik3c3,Snap23,Ctsf,Siglec5,Arsa,Syt7
N-glyco	low	Focal adhesion	COMPARTMENTS	35	118	3.28e-07	Flii,Epha2,Lims1,Tns3,Vcl,Arhgap31,Itgb6,Itgav,Src,Bcar3,Parva,Pak1,Dlc1,Itga11,Git1,Coro2b,Adgrb1,Syne2,Flnb,Itga2,Itgb5,Plec,Itga1,Itgb1,Dst,Sorbs1,Synpo2,Ptk2,Prag1,Arhgef7,Peak1,Palld,Map4k4,Bcar1,Ptprc
N-glyco	low	Collagen-containing extracellular matrix	COMPARTMENTS	49	211	4.69e-07	Col6a1,Col6a2,Lamb1,Comp,Bmp7,Lama5,Lama4,Papln,Col2a1,Emilin2,Tgm4,Lamc2,Col5a1,Fbn1,Emilin1,Acan,Col16a1,Frem3,Fras1,Lama1,Dlg1,Efemp2,Rtbdn,Frem1,Ntng1,Hmcn1,Ltbp3,Col5a2,Adamts10,Itgb1,Ptprz1,Frem2,Lama3,Col11a1,Lama2,Podnl1,Hsp90aa1,Dst,Col15a1,Col18a1,Itgb4,Megf9,Tnc,Col14a1,Smoc1,Tnr,Kazald1,Impg1,Vegfa
N-glyco	low	Cytoskeleton	COMPARTMENTS	190	1397	4.74e-07	Actr2,Tubgcp3,Cct3,Stk38l,Axl,Flii,Corin,Stx1a,Ncoa2,Slc4a1,Ctnnb1,Hspa8,Il17rb,Fnta,Cd274,Myh9,Crk,Septin4,Dlg4,Dync1h1,Gdpd2,Ror2,Ldb3,Vcl,Mzt2,Snx4,Krt18,Rttn,Rsph9,Vapa,Zeb1,Kif5b,Diaph1,Cep192,Lmnb1,Eif3a,Dcxr,Baiap2,Katnal2,Cct8,St8sia2,Csrp1,Tmem63a,Abl2,Vim,Eif6,Src,Vcam1,Arhgef2,Lmna,Pink1,Ptpn12,Stmn1,Pclo,Rab28,Mapre3,Fscn1,Arhgef5,Parva,Pak1,Bag3,Ophn1,Flna,Dlc1,Jam3,Ctsh,Map2k5,Mst1r,Ldlrap1,Git1,Dhx9,Syne1,Pcm1,Smg7,Ablim3,Ina,Coro2b,Eef1a1,Wdr44,Specc1l,Cobl,Tubg2,Akap9,Hook3,Syne2,Cdc16,Rims2,Ttll5,Tuba1c,Flnb,Actbl2,Rab11fip5,Llgl1,Cit,Irs1,Dlg1,Gja1,Nudcd3,Nav1,Pik3r4,Adam17,Casr,Ppp1r12a,Rock1,Prkcb,Ywhae,Tubb3,Rcc2,Carmil1,Sirt2,Synm,Kif21b,Plec,Map2,Apc,Hspa2,Wdr11,Numa1,Daam1,Lsm14a,Sipa1l3,Mtcl1,Aldoa,Rab23,Kif21a,Actc1,Myh11,Cttnbp2,Ank3,Dnaaf1,Septin9,Eml4,Tsc2,Synpo,Dst,Rims1,Sorbs1,Ttn,Sptan1,Mapt,Clip2,Shroom2,Cnp,Cltc,Nos1,Myh10,Tek,Sptbn1,Apc2,Cdh23,Cap1,Synpo2,Hid1,Ccp110,Lrp8,Srcin1,Bcas3,Tmem67,Camk2b,Ptk2,Gli3,Arhgef7,Ckap5,Clip1,C2cd5,Amot,Kif1a,Mid2,Crmp1,Peak1,Adcy5,Dnm1l,Palld,Kif2a,Kif3a,Pde4d,Sap30bp,Myo5a,Bfsp2,Myo9a,Inpp5d,Clasp2,Bcar1,Cul3,Mark2,Arhgap32,Pja2,H1-0,Birc6,Clasp1
N-glyco	low	Vesicle membrane	COMPARTMENTS	66	335	5.37e-07	Smo,Pla1a,Ap2a2,Aqp1,Stx1a,Scamp1,Scara5,Hrg,Bin1,Scyl1,Aspscr1,Sec22b,Slc6a9,Itpr1,Vamp1,Lamp1,Scg3,Apob,Slc32a1,Lnpep,Sv2a,Tmed10,Copg2,Atp8a1,Sgsm1,Cplx3,Wfs1,Lamp2,Vti1b,Rab2a,Atp7a,Synrg,Acp3,Grin2b,Cemip,Ptprn2,Ptprs,Dlg1,Rab31,Atp6v1g2,Sypl1,Vps13c,Apc,Sgip1,Nck2,Stx16,Fndc3a,Cubn,Kcnj4,Snap91,Cltc,Dennd1a,Syt1,Rab3b,Tmem67,Sec24a,Kif1a,Sema4c,Dnm1l,Syt2,Msn,Rab4a,Copa,H2-D1,Golga5,Tmem163
N-glyco	low	Basolateral plasma membrane	COMPARTMENTS	45	186	5.96e-07	Slc46a1,Itga3,Ace,Aqp1,Cd44,Slc4a1,Ctnnb1,Atp12a,Egfr,Abca8b,Slco3a1,Atp1b1,Prom2,Slc6a9,Umod,Dstyk,Ldlrap1,Atp1a1,Itga9,Pkd1,Erbb2,Slc4a7,Atp7a,Llgl1,Epcam,Ceacam2,Dlg1,Casr,Cr1l,Plec,Slc8a1,Ank3,Ceacam1,Tjp1,Slc4a10,Tek,Itgb4,Folr1,Ptk2,Slc12a2,Met,Msn,Atp2b4,Cnnm4,Slc4a4
N-glyco	low	Dendritic spine	COMPARTMENTS	42	166	5.96e-07	Fxr1,Hspa8,Dlg4,Canx,Drd1,P2rx6,Gabbr1,Baiap2,Gria4,Epha4,Abl2,P2rx3,Ophn1,Fbxo2,Hnrnpk,Syne1,Sipa1l1,Grin2b,Ctnnd1,Ptpro,Ppp1r1b,Kcnd2,Atp1a2,Itgb1,Ptprz1,Cttnbp2,Sez6,Synpo,Nr3c1,Tanc2,Myh10,Atp1a3,Camk2a,Dip2a,Lrrc7,Dlgap3,Fus,Ptk2,Grid2ip,Grin2a,Dlgap2,Anks1b
N-glyco	low	Main axon	COMPARTMENTS	28	81	5.96e-07	Dlg4,Nrcam,Robo1,Bin1,Gabbr1,Scn2a,Kcna2,Crhbp,Mbp,Dlg1,Nav1,Sirt2,Map2,Scn1a,Scn8a,Dnm1,Ank3,Nfasc,Scn1b,Sptan1,Mapt,Sptbn1,Lrrc7,Gjc2,Cntnap2,Robo2,Kcnq2,Spock1
N-glyco	low	Postsynaptic density membrane	COMPARTMENTS	30	93	6.84e-07	Grin2d,Grik5,Dlg4,Nrcam,Nectin3,Gria4,Lrfn3,Ptprf,Chrm4,Pacsin1,Akap9,Lrfn2,Grin3b,Lrfn5,Plppr4,Grin2b,Ptprs,Grin3a,Ptpro,Scn8a,Atp2b2,Ptprz1,Iqsec2,Rtn4,Lrrc7,Lrfn1,Grin2a,Erbb4,Lrrc4c,Cacng8
N-glyco	low	Integral component of postsynaptic density membrane	COMPARTMENTS	26	71	6.97e-07	Grin2d,Grik5,Nrcam,Nectin3,Gria4,Lrfn3,Ptprf,Chrm4,Lrfn2,Grin3b,Lrfn5,Plppr4,Grin2b,Ptprs,Grin3a,Ptpro,Scn8a,Atp2b2,Ptprz1,Rtn4,Lrrc7,Lrfn1,Grin2a,Erbb4,Lrrc4c,Cacng8
N-glyco	low	Polymeric cytoskeletal fiber	COMPARTMENTS	67	346	7.1e-07	Tubgcp3,Cct3,Ncoa2,Hspa8,Dync1h1,Gdpd2,Ror2,Ldb3,Krt18,Zeb1,Kif5b,Lmnb1,Eif3a,Dcxr,Baiap2,Katnal2,Cct8,Vim,Eif6,Src,Arhgef2,Lmna,Stmn1,Mapre3,Pak1,Flna,Jam3,Ctsh,Ldlrap1,Ina,Wdr44,Specc1l,Tubg2,Tuba1c,Dlg1,Gja1,Tubb3,Carmil1,Sirt2,Synm,Map2,Apc,Numa1,Actc1,Septin9,Eml4,Dst,Mapt,Clip2,Cnp,Cltc,Apc2,Hid1,Bcas3,Clip1,Amot,Kif1a,Mid2,Dnm1l,Palld,Myo5a,Bfsp2,Inpp5d,Clasp2,Cul3,Mark2,Clasp1
N-glyco	low	Intrinsic component of postsynaptic density membrane	COMPARTMENTS	27	77	7.84e-07	Grin2d,Grik5,Dlg4,Nrcam,Nectin3,Gria4,Lrfn3,Ptprf,Chrm4,Lrfn2,Grin3b,Lrfn5,Plppr4,Grin2b,Ptprs,Grin3a,Ptpro,Scn8a,Atp2b2,Ptprz1,Rtn4,Lrrc7,Lrfn1,Grin2a,Erbb4,Lrrc4c,Cacng8
N-glyco	low	Extracellular space	COMPARTMENTS	104	651	1.21e-06	Apoh,Ace,Axl,Comp,Aqp1,Pgf,Kit,Clic1,Scube2,Crlf1,Bmp7,Mertk,Hspa8,Lbp,Cd274,Pomc,Gpld1,F12,C1qtnf6,Col2a1,Sod1,Krt18,Acy1,Igf2r,Bag6,Fas,Slit1,Msr1,Hspd1,Apcs,Olfm1,F2,Bmp2,Cpxm1,Il12a,Bche,Il6ra,Vcam1,Egf,Aimp1,Adam15,Manba,Sema3c,Hgf,Pon3,Umod,Vegfc,Ces1c,Xrn1,Apob,Adamts20,Lepr,Lcat,Elane,Smpd1,Ago2,Crhbp,Dicer1,Vasn,Svep1,Grn,Pkd1,Lamp2,Cd14,Sorl1,Olfm3,Pltp,Agt,Slit3,Klk1b8,Hp,Sftpd,Obp2a,Xpnpep2,Pecam1,Lrp2,Erbb3,F5,Icam1,Aldoa,Cubn,Pate14,Sez6,Asah2,Thbd,Grem1,Itga4,Akr1b1,Cd63,Enpp1,Lrp8,Nsun2,Vwf,Umodl1,Met,Klkb1,Ecm1,Cdh13,Rab4a,Vegfa,Reln,Selenop,Slit2,Il6st
N-glyco	low	Ruffle	COMPARTMENTS	35	132	2.97e-06	Atp6v1b2,Myh9,Spata13,Diaph1,Pdgfrb,Eps8l2,Podxl,Itgav,Src,Arhgef2,Fscn1,Pak1,Dlc1,Cspg4,Eef1a1,Pacsin1,Cobl,Eps8,Acap2,Cit,Rock1,Map2,Apc,Pecam1,Ptprz1,Psd3,Pip5k1a,Arhgef7,Ptprj,C2cd5,Amot,Palld,Myo5a,Clasp2,Bcar1
N-glyco	low	Ionotropic glutamate receptor complex	COMPARTMENTS	19	42	3.46e-06	Grin2d,Grik5,Dlg4,Gria4,Olfm1,Grik3,Olfm2,Grin3b,Eps8,Olfm3,Grin2b,Grik1,Grin3a,Dlg3,Grik2,Grin2c,Grik4,Grin2a,Cacng8
N-glyco	low	Z disc	COMPARTMENTS	31	108	3.46e-06	Slc4a1,Ctnnb1,Ryr2,Ldb3,Vcl,Parva,Pak1,Bag3,Flna,Ank2,Pygm,Syne2,Grin2b,Ppp1r12a,Synm,Scn1a,Scn8a,Slc8a1,Aldoa,Dst,Ttn,Sptan1,Nos1,Synpo2,Cacna1d,Dmd,Palld,Scn5a,Atp2b4,Nebl,Sphkap
N-glyco	low	Axonal growth cone	COMPARTMENTS	19	42	3.46e-06	Smo,Trpv2,Boc,Hsp90ab1,Kif5b,Epha4,Olfm1,Flna,Lrp1,Cobl,Rtn4r,Apc,Lrp2,Hsp90aa1,Mapt,L1cam,Palld,Myo9a,Clasp2
N-glyco	low	Perinuclear region of cytoplasm	COMPARTMENTS	43	187	3.68e-06	Fxr1,Lamb1,Ranbp2,Ctnnb1,Slc5a1,Hspa8,Egfr,Gdpd1,Mtdh,Noct,Hsp90ab1,Npc1,Aspscr1,Src,Pink1,Itpr1,Vps33b,Lamp1,Vps4a,Lnpep,Syne1,Atp6v0a2,Creb3l2,Ank2,Wdr44,Znfx1,Lamp2,Fzd9,Atxn2,Vti1b,Rab2a,Sirt2,Osbpl6,Phex,Kcnd2,Fgfr3,Sez6,Hsp90aa1,Dst,Tek,Rab3b,Osbpl3,Tenm1
N-glyco	low	Nuclear envelope	COMPARTMENTS	55	274	3.99e-06	Ranbp2,Aqp1,Stx1a,Ctnnb1,Clic1,Tmem223,Cacybp,Fhod1,Dync1h1,Tmpo,Ccar1,Ryr2,P2rx6,Igf2r,Vapa,Bin1,Npc1,Lmnb1,Rb1cc1,Tor1aip1,Ahctf1,Parp1,Tor1b,Kpna4,Bche,Lmna,Nup210,Itpr1,Nav3,Pak1,Rrm1,Ptgs2,Itpr3,Syne1,Pcm1,Nup54,Syne2,Kcnh2,Nup133,Sorl1,Myorg,Nup214,Ugt2b17,Lpin1,Dst,Mtor,Nos1,Rtn4,Itgb4,Clip1,Anxa4,Osbpl3,Lemd3,Stau2,Rnf123
N-glyco	low	Leading edge membrane	COMPARTMENTS	34	128	4.08e-06	Cd44,Spata13,Robo1,Diaph1,Gabbr1,Eps8l2,Itga8,Itgav,Src,Arhgef2,Dlc1,Kcna2,Eef1a1,Pacsin1,Syne2,Eps8,Gabrg2,Map2,Apc,Ptprz1,Insr,Psd3,Slc12a5,Mapt,Sptbn1,Apc2,Pip5k1a,Ptprj,C2cd5,Cacna1d,Cntnap2,Robo2,Clasp2,Cacng8
N-glyco	low	Cytosol	COMPARTMENTS	225	1784	4.54e-06	Cct3,Fxr1,Stk38l,Cdkn1b,Stk11,Eno2,Gab2,Cd44,Psmb4,Atp6v1b2,Ctnnb1,Hspa1l,Plcd1,Pgam1,Gltp,Cad,Hspa8,Myh9,Cyth1,Rpl19,Cand1,Usp15,Snrpd3,Ubxn2a,Psmc5,Psmc1,Zswim8,Spata13,Dpysl2,Ywhaz,Usp25,Sod1,Krt18,Hsp90ab1,Zeb1,Kif5b,Bin1,Bag6,Fas,Aspscr1,Huwe1,Baiap2,Eps8l2,Rptor,Cct8,Rb1cc1,Pde6d,Dgkd,Rgs7,Vim,Ptges2,CAT,Arfgap2,Src,Pik3ca,Nbea,Gmps,Ahcyl1,Gucy1b1,Aimp1,Lmna,Gba2,Pink1,Ptpn12,Stmn1,Psmc2,Park7,Fscn1,Rasal1,Pak1,Bag3,Rrm1,Pls3,Flna,Hccs,Dlc1,N4bp1,Vps4a,Mtmr2,Egln1,Dhx29,Ostm1,Apob,Dock5,Prex1,Git1,Ppp1r16a,Fbxo2,Parp14,Irs2,Lyn,Hnrnpk,Rnf126,Map2k4,Sgtb,Ago2,Eef1a1,Wdr44,Cplx3,Dock3,Gucy1a1,Flnb,Erbb2,Pcbp1,Wwc2,Atxn2,Dgkq,Rab11fip1,Pfkm,Eea1,Cit,Hscb,Wnk1,Irs1,Dlg1,Ctnnd1,Gja1,Ddx1,Rabgap1,Ppp1r12a,Prkcb,Ywhae,Prdx6,Sirt2,Prkg1,Hsph1,Hp,Upf1,Herc2,Plec,Pcbp2,Hspa4l,Hnrnph1,Osbpl6,Las1l,Hspa2,Ipo11,Eno1,Rpl29,Armcx3,Rpl32,Nmt2,Dennd4c,Fgfr1,Daam1,Lsm14a,Glul,Nck2,Aldoa,Gda,Stx16,Tpp2,Rab23,Kif21a,Fndc3a,Hsp90aa1,Tsc2,Synpo,Nr3c1,Lrrfip1,Snap91,Sox2,Sorbs1,Hk1,Mtr,Pitpnm1,Mapt,Llgl2,Stmn3,Nsf,Mtor,Nos1,Tjp1,Myh10,Sqstm1,Mdh1,Camk2a,Akr1b1,Lrrc7,Synpo2,Rab3b,Pip5k1a,Snx27,Acly,Itch,Camk2b,Ralgapa2,Ptk2,Eif4enif1,Lyst,Arhgef7,C2cd5,Kif1a,Hnrnph2,Crmp1,Osbpl3,Kalrn,Xiap,Dnm1l,Kif3a,Prkd3,Cth,Rapgef2,Rab4a,Prdx1,Aldh1l1,Ptgr2,Myo5a,Tab2,Usp7,Eif4g2,Tnik,Tbc1d4,Psma3,Pnpla2,Pfkfb2,Eif4b,Inpp5d,Bcar1,Pacsin2,Ncam1,Iars1,Ksr2,Anks1b,Rgs6
N-glyco	low	Cytoplasmic vesicle membrane	COMPARTMENTS	61	321	4.59e-06	Smo,Pla1a,Ap2a2,Aqp1,Stx1a,Scamp1,Scara5,Hrg,Bin1,Scyl1,Sec22b,Slc6a9,Itpr1,Vamp1,Lamp1,Scg3,Slc32a1,Lnpep,Sv2a,Tmed10,Copg2,Atp8a1,Sgsm1,Cplx3,Wfs1,Lamp2,Vti1b,Rab2a,Atp7a,Synrg,Grin2b,Cemip,Ptprn2,Ptprs,Dlg1,Rab31,Atp6v1g2,Sypl1,Vps13c,Apc,Sgip1,Stx16,Cubn,Kcnj4,Snap91,Cltc,Dennd1a,Syt1,Rab3b,Tmem67,Sec24a,Kif1a,Sema4c,Dnm1l,Syt2,Msn,Rab4a,Copa,H2-D1,Golga5,Tmem163
N-glyco	low	Filopodium	COMPARTMENTS	28	92	4.64e-06	Itga3,Fxr1,Dync1h1,Fxr2,Spata13,Baiap2,Podxl,Epha4,Cd302,Itgav,Vcam1,Fscn1,Ephb1,Syne2,Fzd9,Acp3,Nav1,Tubb3,Map2,Itgb1,Ptprz1,Lrrc7,Srcin1,Dmd,Palld,Msn,Myo5a,Abi1
N-glyco	low	Extracellular vesicle	COMPARTMENTS	28	93	5.53e-06	Ace,Ppfia3,Aqp1,Clic1,Hspa8,Cd274,Slc11a2,Acy1,Bag6,Hspd1,Prom2,Egf,Adam15,Xrn1,Ago2,Dicer1,Vasn,Pkd1,Lamp2,Xpnpep2,Icam1,Aldoa,Cubn,Asah2,Itga4,Cd63,Nsun2,Rab4a
N-glyco	low	Myelin sheath	COMPARTMENTS	27	88	6.5e-06	Eno2,Hspa8,Canx,Sod1,Jam3,Atp1a1,Ina,Mbp,Exoc4,Erbb2,Llgl1,Dlg1,Sirt2,Pals1,Glul,Itgb1,Dnm1,Hsp90aa1,Nfasc,Sptan1,Cnp,Rtn4,Akr1b1,Gjc2,Msn,Ncam1,Omg
N-glyco	low	Cell cortex	COMPARTMENTS	50	245	8.63e-06	Actr2,Ppfia3,Eno2,Slc4a1,Ctnnb1,Myh9,Septin4,Dlg4,Vcl,Gucy1b1,Unc13a,Pclo,Stim1,Flna,Dlc1,Phldb1,Hnrnpk,Eef1a1,Cobl,Rims2,Itpr2,Exoc4,Eps8,Llgl1,Ctnnd1,Casr,Prkcb,Hmcn1,Apc,Eno1,Numa1,Cttnbp2,Septin9,Iqsec2,Dst,Rims1,Sptan1,Shroom2,Myh10,Sptbn1,Cap1,Itgb4,Itch,Arhgef7,Rimbp2,Inpp5d,Clasp2,Mark2,Arhgap32,Clasp1
N-glyco	low	Basal part of cell	COMPARTMENTS	25	79	1.06e-05	Ace,Aqp1,Slc11a2,Slco3a1,Slc6a9,Phldb1,Ldlrap1,Itga9,Itga2,Erbb2,Ceacam2,Dlg1,Prcp,Plec,Itga1,Ank3,Ceacam1,Slc4a10,Tek,Itgb4,Slc12a2,Met,Clasp2,Mark2,Clasp1
N-glyco	low	Extracellular organelle	COMPARTMENTS	29	103	1.07e-05	Ace,Ppfia3,Aqp1,Clic1,Hspa8,Cd274,Slc11a2,Acy1,Bag6,Hspd1,Prom2,Egf,Adam15,Tpst2,Xrn1,Ago2,Dicer1,Vasn,Pkd1,Lamp2,Xpnpep2,Icam1,Aldoa,Cubn,Asah2,Itga4,Cd63,Nsun2,Rab4a
N-glyco	low	Intracellular membrane-bounded organelle	COMPARTMENTS	661	6320	1.12e-05	Wnt3,Trappc10,Galnt1,Bcl11a,Ocrl,Fxr1,Ace,Uba1,Tmem25,Supt6h,Babam1,Flii,Lamb1,Cdkn1b,Stk11,Ranbp2,Eif2b5,Grik5,Ncstn,Prodh,Cux1,Hmox2,Phb2,Mcoln1,Aqp1,Polr2e,Cd44,Stx1a,Igf1r,Trim28,Kit,Gpr108,Ergic3,Ncoa2,Trap1,Vps54,Atp6v1b2,Ttc5,Tpbg,Aplp1,Sod2,Ctnnb1,Neu1,Clic1,Prpf31,Hyal2,Tmem223,Kansl3,Acaa1b,Rpa3,Atraid,Cad,Cacybp,Ankrd17,Anapc1,Rbsn,Fhod1,Hspa8,Cers2,Cd274,Cul4a,Foxred2,Myh9,Rpl19,Cacnb1,Prpf8,Pip4k2b,Dlg4,Dync1h1,Slc25a22,Pdk4,Calr3,Hdac2,Mtres1,Pex3,Cd164,Tmpo,Gnptab,Ccar1,Supv3l1,Egfr,Snrpd3,Canx,Ubxn2a,Pomc,Psmc5,Polg2,Jpt1,Cpd,Sel1l,Snw1,Npc2,Ylpm1,Ryr2,Gpld1,Sfxn1,Drd1,Trappc13,Vdac2,Ero1a,Ppif,Cln5,Acin1,Agxt2,Mtdh,Retreg1,Ywhaz,Srl,P2rx6,Fyttd1,Hrg,Sod1,Slc11a2,Noct,Gzma,Igf2r,Tbc1d5,Cdc5l,Hsp90ab1,Vapa,Zeb1,Polr2d,Bin1,Bag6,Prrc2a,Npc1,Diaph1,Hsd17b4,Lmnb1,Slc15a3,Atl3,Fas,Lrp5,Scyl1,Eif3a,Aspscr1,Oga,Sp4,Baiap2,Rptor,St8sia2,Hgs,Rb1cc1,Hspd1,Sf3b1,Cps1,Cd28,Trip12,Csrp1,Tor1aip1,Ahctf1,Parp1,Rgs7,Mpc2,Dcaf6,Atf6,Vim,Yme1l1,Ptges2,Olfm1,Tor1b,Mrrf,Dpp7,P2rx3,CAT,Creb3l1,Arfgap2,Bmp2,Eif6,Src,Ctnnbl1,Mccc1,Il12a,Kpna4,Bche,Nbea,Trim33,Sec22b,Ahcyl1,Vcam1,Ints12,Lmna,Manba,Pnisr,Gba2,B4galt2,Cpt2,Rragc,Pink1,Sfpq,Maco1,Park7,Pmpcb,Ski,Znf326,Tpst2,Abcb9,Zcchc8,Tmem106b,Fkbp9,Trim24,Znf638,Rpn1,Nup210,Itpr1,Atf7ip,Lmcd1,Nav3,Vps33b,Rab30,Parva,Pak1,Sergef,Umod,Rrm1,Stim1,Flna,Hccs,Rbbp7,Dkc1,Lamp1,Dlc1,Asah1,Acsl1,N4bp1,Ces1c,Vps4a,Mtmr2,Srpra,Dlat,Pts,Ctsh,Ptgs2,Pccb,Mst1r,Ip6k1,Dhx29,Atxn2l,Pdia2,Apob,Gak,Atcay,Hnrnpul1,Sv2a,Tmed10,Dhx9,Kdm5b,Itpr3,Emsy,Copg2,Lyn,Cpsf7,Flt3,Atp2c1,Edc4,Relch,Hnrnpk,Slc25a21,U2af1l4,Syne1,Pcm1,Mrpl23,Pcdha12,Creb3l2,Gask1a,Lap3,Maob,Aldh5a1,Tent4a,Adrb1,Rmi1,Smg7,Map2k4,Ina,Gatad2b,Rab8b,Smpd1,Ago2,Atp8a1,Supt16h,Eef1a1,Crhbp,Mgat3,Zdhhc17,Cisd1,Wdr59,Dicer1,Cdkn2aip,Hpse,Slc9a8,Tsc22d1,Wdr44,P2yr13,Suco,Mybbp1a,Atrip,Cryzl2,Acsm4,Vasn,Acsl3,Decr2,Tlr4,H2-Aa,Akap9,Mbp,Grn,Ncoa5,Nup54,Hook3,Pcsk7,Fbxo38,Pygm,Smarcal1,Syne2,Kcnh2,Cdc16,Wfs1,Nup133,Gpbp1,Cops4,Agpat1,Vwa8,Ep400,Sltm,Pkd1,Znfx1,Itpr2,Polr2a,Ugt8,Aff4,Mcat,Pmel,Mis18bp1,Lamp2,Hexim2,Erbb2,Cxxc5,Rbm15,Eef1a2,Pcbp1,Iffo1,Atxn2,Tmem259,Vti1b,Tle4,Rab2a,Dgkq,Rab11fip1,Men1,Myt1l,Rab11fip5,Sorl1,Bod1l,Atp7a,Synrg,Myorg,Nipbl,Acp3,Epha5,Llgl1,Olfm3,Vps53,Kdm6a,Pyhin1,Cit,Grin2b,Tp53bp2,Dhx30,Hscb,Irs1,Ptprn2,Dlg1,Ctnnd1,Gja1,Angel2,Slc8b1,Mia3,Ddx1,Lrrc8c,Ubap2l,Immt,Nup214,Lnpk,Pld4,Pik3r4,Rab31,Ugt2b17,St6galnac3,Vps13a,Ppp1r12a,Wiz,Atp6v1g2,Prkcb,Lpin1,Lrrc49,Gcnt2,Ash2l,Ywhae,Rcc2,Mgam,Prdx6,Elac2,Ints1,Mink1,Sirt2,Ugt1a1,Mppe1,Ncapd3,Erlec1,Prkg1,Jazf1,Srek1,Hsph1,Hp,Upf1,Prcp,Zdhhc8,Pcbp2,Sftpd,Ext1,Rnpep,Map2,Hnrnph1,Vps13c,Osbpl6,Rtn1,C1qbp,Ppp1r1b,Apc,Sez6l,U2surp,Phex,Las1l,Slc27a4,Atp8a2,Hspa2,Lrp2,Myt1,Kcnd2,Armcx3,Ap3b2,Mdc1,Mtnd5,Fgfr1,Abraxas2,Bub3,Wdr11,Numa1,Crtap,Arnt2,Tlr9,Aldh6a1,Anp32a,Tecpr1,F5,Glul,Xpo5,Ppp1r10,Guf1,Aldoa,Fgfr3,Stx16,Rab23,Srrm2,Atp2b2,Edem1,Uba3,Mfap1a,Rprd2,Dnm1,Arsb,Cubn,Nr2f1,Atp9b,Mbd3,Srsf2,Sugp2,Sez6,Zbtb18,Hsp90aa1,Kmt2e,Tmf1,Asah2,Arid2,Tsc2,Nr3c1,Dst,Tut4,Ankrd11,Pias1,Sox2,Csnk2a1,Thbd,Pdzd8,Brd9,Sorbs1,Tjp2,Hk1,Ttn,Mapt,Ids,Aatk,Nsf,Cnp,Cltc,Pex14,Mtor,Nos1,Acadvl,Tjp1,Fndc5,AU040320,Vdac1,Sqstm1,Sptbn1,Rtn4,Atp1a3,Mdh1,Camk2a,Abca2,Anp32b,Akr1b1,Cd63,Syt1,Cirbp,Dip2a,Spen,Srsf10,Snrnp40,Fus,Gaa,Synpo2,Itgb4,Hid1,Bptf,Bola1,Tenm4,Pip5k1a,Acly,Adar,Med1,Lrba,Coil,Msi2,Foxn1,Sec24a,Atp9a,B4galt5,Sulf2,Wnt7b,Tcf20,Itch,Nsun2,Ptk2,Eif4enif1,Oxr1,Prag1,Gli3,Lyst,Ralgapa1,Mga,Hdac9,Dld,Arhgef7,Asxl2,B4galt3,Clip1,Tnks1bp1,Vwf,Gpd2,Slc25a18,Prdm8,Rnf128,Hnrnph2,Kdr,Atrx,Anxa4,Dmd,Brd2,Osbpl3,Gls,Kmt2a,Tenm1,Xiap,Nrros,Arvcf,Dnm1l,Pik3c3,Grin2a,Cstf1,Snap23,Ctsf,Large1,Tent4b,Scn5a,Lemd3,Siglec5,Rsl1d1,Spart,Dyrk1a,Anapc7,Prdx1,Coa7,Plrg1,Vegfa,Satb1,Myo5a,Srpk1,Mef2a,Snrpa1,Copa,Terf2,Uggt2,Tab2,Megf8,Arid1a,Jmjd8,Dcaf1,Vps51,Usp7,Asl,Stau2,Sphkap,Srrm1,Cul2,Rnf123,Ptbp1,Rnps1,Rbm7,Pdgfra,Idh3a,Arsa,Syt7,Clasp2,Tcea1,Cables1,Erlin1,A4galt,Phc3,Cul3,Mmut,Glg1,Mark2,Dbf4,Lrrc32,Aldh7a1,Arhgap32,Grm7,H2-D1,Tcof1,Vdac3,Sox1,Golga5,H1-0,Baiap3,Anks1b,Auts2,Kcnma1,Ktn1,Larp4b,Rbbp5
N-glyco	low	I band	COMPARTMENTS	32	123	1.23e-05	Slc4a1,Ctnnb1,Ryr2,Ldb3,Vcl,Parva,Pak1,Bag3,Flna,Ank2,Pygm,Syne2,Grin2b,Ppp1r12a,Synm,Scn1a,Scn8a,Slc8a1,Aldoa,Actc1,Dst,Ttn,Sptan1,Nos1,Synpo2,Cacna1d,Dmd,Palld,Scn5a,Atp2b4,Nebl,Sphkap
N-glyco	low	Sodium channel complex	COMPARTMENTS	14	24	1.24e-05	Grik5,Gria4,Scn2a,Grik3,Grik1,Scn1a,Scn8a,Scn1b,Scn9a,Grik2,Grik4,Scn5a,Cacna1h,Scn2b
N-glyco	low	Extracellular exosome	COMPARTMENTS	25	80	1.24e-05	Ace,Aqp1,Clic1,Hspa8,Cd274,Acy1,Bag6,Hspd1,Egf,Adam15,Xrn1,Ago2,Dicer1,Vasn,Pkd1,Lamp2,Xpnpep2,Icam1,Aldoa,Cubn,Asah2,Itga4,Cd63,Nsun2,Rab4a
N-glyco	low	Early endosome	COMPARTMENTS	46	220	1.28e-05	Ocrl,Ncstn,Slc5a1,Cd274,Cd22,Egfr,Havcr2,Washc5,Snx4,Slc11a2,Igf2r,St8sia2,Hgs,Hspd1,Epha4,Vcam1,Ntrk1,Vps33b,Sh3gl3,Vps4a,Ephb1,Ldlrap1,Snx13,Adrb1,Sorcs2,Lrp1,Inpp5f,Vti1b,Rab11fip5,Atp7a,Llgl1,Eea1,Gja1,Pld4,Rab31,Ldlrad4,Gripap1,Rcc2,Vipas39,Osbpl6,Snx27,Atp9a,Kdr,Rab4a,Ankfy1,Tmem163
N-glyco	low	Basement membrane	COMPARTMENTS	29	106	1.65e-05	Lamb1,Lama5,Lama4,Papln,Col2a1,Lamc2,Col5a1,Fbn1,Acan,Frem3,Fras1,Lama1,Dlg1,Efemp2,Frem1,Ntng1,Hmcn1,Itgb1,Frem2,Lama3,Lama2,Dst,Col15a1,Col18a1,Itgb4,Megf9,Tnc,Smoc1,Vegfa
N-glyco	low	Lateral plasma membrane	COMPARTMENTS	22	66	2.27e-05	Ctnnb1,Atp1b1,Slc6a9,Atp1a1,Pkd1,Dsg2,Epcam,Ceacam2,Dlg1,Gja1,Dsg1b,Ptpro,Apc,Erbb3,Mtcl1,Ank3,Ceacam1,Sptan1,Prickle2,Slc12a2,Scn5a,Mark2
N-glyco	low	Dendritic shaft	COMPARTMENTS	22	66	2.27e-05	Ctnnb1,Hspa8,Drd1,Gabbr1,Baiap2,Epha4,Arhgef2,Flna,Prex1,Cacna1b,Exoc4,Rtn4r,Map2,Syngap1,Slc8a1,Dlg3,Sez6,Slc12a5,Nsf,Stau2,Grm7,Kirrel3
N-glyco	low	T-tubule	COMPARTMENTS	22	67	2.75e-05	Igf1r,Cacnb1,Bin1,Atp1b1,Scn2a,Atp1a1,Ank2,Dlg1,Scn1a,Kcnd2,Atp1a2,Slc8a1,Ank3,Scn1b,Cltc,Nos1,Cacna1d,Cacnb2,Scn5a,Msn,Atp2b4,Cacng8
N-glyco	low	Non-membrane-bounded organelle	COMPARTMENTS	339	2982	3.36e-05	Actr2,Tubgcp3,Cct3,Fxr1,Stk38l,Supt6h,Axl,Flii,Polr2e,Corin,Stx1a,Trim28,Kit,Ncoa2,Slc4a1,Sod2,Ctnnb1,Rpa3,Fhod1,Hspa8,Il17rb,Fnta,Cd274,Myh9,Rpl19,Crk,Septin4,Dlg4,Dync1h1,Gdpd2,Hdac2,Tmpo,Supv3l1,Canx,Polg2,Snw1,Ryr2,Ror2,Vdac2,Ldb3,Vcl,Acin1,Mtdh,Mzt2,Snx4,Chaf1b,Krt18,Rttn,Noct,Rsph9,Vapa,Zeb1,Kif5b,Diaph1,Cep192,Lmnb1,Eif3a,Dcxr,Baiap2,Katnal2,Rptor,Cct8,St8sia2,Sf3b1,Cps1,Csrp1,Parp1,Tmem63a,Abl2,Vim,Eif6,Src,Vcam1,Arhgef2,Lmna,Pink1,Ptpn12,Sfpq,Stmn1,Pclo,Psmc2,Park7,Rab28,Mapre3,Tpst2,Fscn1,Arhgef5,Trim24,Itpr1,Sh3gl3,Parva,Pak1,Bag3,Ophn1,Flna,Rbbp7,Dkc1,Dlc1,N4bp1,Jam3,Ctsh,Map2k5,Xrn1,Mst1r,Ip6k1,Dhx29,Atxn2l,Apob,Ldlrap1,Git1,Dhx9,Itpr3,Lyn,Cnot3,Edc4,Hnrnpk,Syne1,Pcm1,Mrpl23,Rmi1,Smg7,Ablim3,Ina,Gatad2b,Coro2b,Ago2,Supt16h,Eef1a1,Cdkn2aip,Ank2,Wdr44,Mybbp1a,Atrip,Specc1l,Acsl3,Cobl,Tubg2,Akap9,Hook3,Pygm,Smarcal1,Syne2,Cdc16,Rims2,Ttll5,Ep400,Znfx1,Polr2a,Tuba1c,Aff4,Flnb,Actbl2,Mis18bp1,Pcbp1,Iffo1,Atxn2,Men1,Rab11fip5,Nipbl,Patl1,Llgl1,Cit,Grin2b,Dhx30,Irs1,Dlg1,Tnrc6b,Ctnnd1,Gja1,Nudcd3,Ddx1,Setd3,Nav1,Pik3r4,Adam17,Vps13a,Casr,Ppp1r12a,Rock1,Prkcb,Ash2l,Ywhae,Tubb3,Rcc2,Elac2,Carmil1,Sirt2,Ncapd3,Synm,Jazf1,Kif21b,Upf1,Plec,Map2,Scn1a,Apc,Hspa2,Pecam1,Syngap1,Rpl29,Rpl32,Scn8a,Mdc1,Bub3,Wdr11,Numa1,Ppp2r5c,Daam1,Lsm14a,Sipa1l3,Slc8a1,Mtcl1,Cdkl5,Ppp1r10,Aldoa,Dlg3,Rab23,Kif21a,Actc1,Myh11,Cttnbp2,Mbd3,Ank3,Dnaaf1,Septin9,Zbtb18,Kmt2e,Arid2,Iqsec2,Eml4,Tsc2,Synpo,Nr3c1,Dst,Rims1,Tut4,Cnot1,Snap91,Csnk2a1,Brd9,Sorbs1,Ttn,Sptan1,Tanc2,Mapt,Clip2,Shroom2,Cnp,Cltc,Pex14,Nos1,Acadvl,Myh10,Vdac1,Sqstm1,Tek,Sptbn1,Apc2,Cirbp,Cdh23,Cap1,Synpo2,Hid1,Ccp110,Lrp8,Bptf,Adar,Med1,Srcin1,Coil,Bcas3,Tmem67,Ythdf3,Nsun2,Camk2b,Ptk2,Eif4enif1,Oxr1,Gli3,Arhgef7,Tlr5,Ckap5,Clip1,Tnks1bp1,C2cd5,Cacna1d,Amot,Kif1a,Mid2,Atrx,Dmd,Crmp1,Peak1,Adcy5,Dnm1l,Glyr1,Palld,Kif2a,Tent4b,Kif3a,Scn5a,Pde4d,Rsl1d1,Spart,Gnao1,Prdx1,Sap30bp,Plrg1,Satb1,Myo5a,Bfsp2,Srpk1,Mef2a,Terf2,Atp2b4,Nebl,Arid1a,Myo9a,Dcaf1,Usp7,Stau2,Rc3h1,Sphkap,Cul2,Pnpla2,Inpp5d,Clasp2,Bcar1,Cul3,Mark2,Dbf4,Arhgap32,Pja2,Tcof1,H1-0,Birc6,Anks1b,Clasp1,Larp4b
N-glyco	low	Excitatory synapse	COMPARTMENTS	23	75	4.17e-05	Itga3,Cadps2,Dlg4,P2rx6,Baiap2,Unc13a,Slc6a9,Pclo,Ptprf,Elfn1,Grin2b,Ntm,Scn8a,Atp2b2,Cntn6,Snap91,Syt1,Cntnap2,Met,Grin2a,Palld,Synj1,Lrrtm1
N-glyco	low	Apical plasma membrane	COMPARTMENTS	44	217	4.21e-05	Slc46a1,Aqp1,Cd44,Atp4a,Atp6v1b2,Atp12a,Slc5a1,Egfr,F2rl2,Osmr,Slc11a2,Hsp90ab1,Podxl,Atp1b1,Jag1,Prom2,Ahcyl1,Umod,Dstyk,Atp1a1,Otoa,Itpk1,Erbb2,Slc4a7,Epcam,Gja1,Adam17,Casr,Slc39a4,Ptpro,Lrp2,Erbb3,Mtcl1,Atp2b2,Cubn,Hsp90aa1,Shroom2,Tjp1,Slc4a10,Folr1,Ptk2,Slc12a2,Msn,Kcnma1
N-glyco	low	Postsynaptic specialization, intracellular component	COMPARTMENTS	16	38	5.42e-05	Ctnnb1,Baiap2,Src,Arhgef2,Sh3gl3,Lyn,Dlg1,Ctnnd1,Syngap1,Cdkl5,Dlg3,Iqsec2,Nr3c1,Tanc2,Nos1,Anks1b
N-glyco	low	Transport vesicle membrane	COMPARTMENTS	31	129	6.79e-05	Stx1a,Scamp1,Bin1,Sec22b,Slc6a9,Lamp1,Slc32a1,Sv2a,Atp8a1,Cplx3,Wfs1,Vti1b,Rab2a,Synrg,Grin2b,Ptprn2,Ptprs,Dlg1,Atp6v1g2,Sypl1,Apc,Stx16,Cltc,Syt1,Rab3b,Sec24a,Sema4c,Dnm1l,Syt2,Rab4a,Tmem163
N-glyco	low	Extrinsic component of membrane	COMPARTMENTS	49	263	9.07e-05	Cdh4,Gramd1a,Ctnnb1,Scube2,Cyth1,Dlg4,Gng4,Ryr2,Bin1,Gnal,Aspscr1,Olfm1,Src,Pik3ca,Cdh17,Gba2,Olfm2,Cdh6,Iqce,Akap9,Cdh20,Eea1,Ctnnd1,Pik3r4,Vps13a,Gripap1,Rtbdn,Apc,Eno1,Rpl29,Numa1,Aak1,Snap91,Bst1,Cltc,Mtor,Acadvl,Apc2,Hid1,Kif1a,Pik3c3,Cdh13,Gnao1,Cdh8,Mtmr3,Gng2,Arsa,Pacsin2,Rgs6
N-glyco	low	Caveola	COMPARTMENTS	24	87	0.00011	Aqp1,Igf1r,Ctnnb1,Drd1,Atp1b1,Src,Dlc1,Atp1a1,Tgfbr2,Irs1,Ctnnd1,Kcnd2,Atp1a2,Insr,Asah2,Tsc2,Hk1,Lrp8,Scn5a,Cdh13,Erbb4,Cacna1h,Pacsin2,Kcnma1
N-glyco	low	Axon initial segment	COMPARTMENTS	11	18	0.00013	Nrcam,Bin1,Scn2a,Nav1,Map2,Scn1a,Scn8a,Ank3,Nfasc,Lrrc7,Kcnq2
N-glyco	low	Actomyosin	COMPARTMENTS	21	70	0.00014	Stx1a,Myh9,Fscn1,Bag3,Mst1r,Ablim3,Coro2b,Flnb,Daam1,Sipa1l3,Myh11,Septin9,Synpo,Dst,Sorbs1,Myh10,Synpo2,Ptk2,Amot,Palld,Myo5a
N-glyco	low	Intrinsic component of synaptic vesicle membrane	COMPARTMENTS	20	64	0.00014	Stx1a,Scamp1,Slc6a9,Lamp1,Slc32a1,Sv2a,Atp8a1,Cplx3,Wfs1,Rab2a,Ptprn2,Ptprs,Atp6v1g2,Sypl1,Stx16,Syt1,Rab3b,Syt2,Rab4a,Tmem163
N-glyco	low	Synaptic vesicle membrane	COMPARTMENTS	26	102	0.00015	Stx1a,Scamp1,Bin1,Slc6a9,Lamp1,Slc32a1,Sv2a,Atp8a1,Cplx3,Wfs1,Rab2a,Ptprn2,Ptprs,Dlg1,Atp6v1g2,Sypl1,Apc,Stx16,Cltc,Syt1,Rab3b,Sema4c,Dnm1l,Syt2,Rab4a,Tmem163
N-glyco	low	Postsynaptic density, intracellular component	COMPARTMENTS	14	32	0.00015	Ctnnb1,Baiap2,Arhgef2,Sh3gl3,Dlg1,Ctnnd1,Syngap1,Cdkl5,Dlg3,Iqsec2,Nr3c1,Tanc2,Nos1,Anks1b
N-glyco	low	Secretory granule	COMPARTMENTS	59	350	0.00016	Pla1a,Ap2a2,Ppfia3,Aqp1,Stx1a,Kit,Myh9,Pomc,Scamp1,Vdac2,Sod1,Fas,Hspd1,Slc6a9,Tpst2,Itpr1,Vamp1,Vps33b,Sh3gl3,Lamp1,Scg3,Ctsh,Tmed10,Elane,Atp6v0a2,Smpd1,Atp8a1,Crhbp,Lrp1,Lamp2,Rab11fip5,Atp7a,Ptprn2,Penk,Vps13a,Prkg1,Calcr,Sypl1,Rnpep,Vps13c,Dennd4c,F5,Fndc3a,Itgb1,Clip2,Nos1,Syt1,Dld,Vwf,Kif1a,Snap23,Syt2,Msn,Dmxl2,Rab4a,Vegfa,Myo5a,Arsa,Muc2
N-glyco	low	Plasma membrane raft	COMPARTMENTS	26	103	0.00018	Aqp1,Igf1r,Ctnnb1,Drd1,Atp1b1,Src,Stim1,Dlc1,Atp1a1,Tgfbr2,Irs1,Ctnnd1,Kcnd2,Atp1a2,Insr,Asah2,Tsc2,Hk1,Selplg,Lrp8,Scn5a,Cdh13,Erbb4,Cacna1h,Pacsin2,Kcnma1
N-glyco	low	Lamellipodium	COMPARTMENTS	34	160	0.00022	Actr2,Cd44,Epha2,Ctnnb1,Plxnd1,Trpv2,Gdpd2,Arhgap31,Podxl,Abl2,Itgav,Pik3ca,Fscn1,Parva,Pak1,Ablim3,Syne2,Ctnnd1,Rock1,Tubb3,Carmil1,Apc,Ptprz1,Myh10,Apc2,Ctnna3,Pip5k1a,Srcin1,Ptk2,Arhgef7,Amot,Palld,Abi1,Bcar1
N-glyco	low	Stress fiber	COMPARTMENTS	19	61	0.00023	Myh9,Fscn1,Bag3,Mst1r,Ablim3,Coro2b,Flnb,Daam1,Sipa1l3,Myh11,Septin9,Synpo,Dst,Sorbs1,Myh10,Synpo2,Ptk2,Amot,Palld
N-glyco	low	Actin filament bundle	COMPARTMENTS	21	73	0.00023	Myh9,Fscn1,Bag3,Flna,Mst1r,Ablim3,Coro2b,Flnb,Nav1,Daam1,Sipa1l3,Myh11,Septin9,Synpo,Dst,Sorbs1,Myh10,Synpo2,Ptk2,Amot,Palld
N-glyco	low	Photoreceptor ribbon synapse	COMPARTMENTS	9	12	0.00024	Hspa8,Pacsin1,Cplx3,Rims2,Dnm1,Iqsec2,Cltc,Cdh23,Cacnb2
N-glyco	low	Node of Ranvier	COMPARTMENTS	10	16	0.00026	Nrcam,Scn2a,Dlg1,Scn1a,Scn8a,Ank3,Nfasc,Scn1b,Kcnq2,Spock1
N-glyco	low	Integral component of synaptic vesicle membrane	COMPARTMENTS	16	45	0.00027	Stx1a,Scamp1,Slc6a9,Lamp1,Slc32a1,Sv2a,Atp8a1,Wfs1,Ptprn2,Ptprs,Atp6v1g2,Sypl1,Stx16,Syt1,Syt2,Tmem163
N-glyco	low	Contractile fiber	COMPARTMENTS	40	209	0.00033	Fxr1,Slc4a1,Ctnnb1,Ryr2,Ldb3,Vcl,Parva,Pak1,Bag3,Flna,Syne1,Ank2,Pygm,Syne2,Grin2b,Gja1,Ppp1r12a,Synm,Plec,Scn1a,Pecam1,Scn8a,Slc8a1,Aldoa,Actc1,Myh11,Dst,Ttn,Sptan1,Nos1,Sqstm1,Sptbn1,Synpo2,Cacna1d,Dmd,Palld,Scn5a,Atp2b4,Nebl,Sphkap
N-glyco	low	Presynaptic active zone membrane	COMPARTMENTS	15	41	0.00036	Stx1a,Canx,P2rx1,Ntng2,Lrfn3,Cplx3,Ntng1,Scn8a,Atp2b2,Snap91,Cacna1d,Atp2b4,Cacna1h,Grm7,Kcnma1
N-glyco	low	Intracellular non-membrane-bounded organelle	COMPARTMENTS	326	2950	0.0004	Actr2,Tubgcp3,Cct3,Fxr1,Stk38l,Supt6h,Axl,Flii,Polr2e,Corin,Stx1a,Trim28,Kit,Ncoa2,Slc4a1,Sod2,Ctnnb1,Rpa3,Fhod1,Hspa8,Il17rb,Fnta,Cd274,Myh9,Rpl19,Crk,Septin4,Dlg4,Dync1h1,Gdpd2,Hdac2,Tmpo,Supv3l1,Canx,Polg2,Snw1,Ryr2,Ror2,Vdac2,Ldb3,Vcl,Acin1,Mtdh,Mzt2,Snx4,Chaf1b,Krt18,Rttn,Noct,Rsph9,Vapa,Zeb1,Kif5b,Diaph1,Cep192,Lmnb1,Eif3a,Dcxr,Baiap2,Katnal2,Rptor,Cct8,St8sia2,Sf3b1,Cps1,Csrp1,Parp1,Tmem63a,Abl2,Vim,Eif6,Src,Vcam1,Arhgef2,Lmna,Pink1,Ptpn12,Sfpq,Stmn1,Pclo,Psmc2,Park7,Rab28,Mapre3,Fscn1,Arhgef5,Trim24,Itpr1,Parva,Pak1,Bag3,Ophn1,Flna,Rbbp7,Dkc1,Dlc1,N4bp1,Jam3,Ctsh,Map2k5,Xrn1,Mst1r,Ip6k1,Dhx29,Atxn2l,Apob,Ldlrap1,Git1,Dhx9,Itpr3,Cnot3,Edc4,Hnrnpk,Syne1,Pcm1,Mrpl23,Rmi1,Smg7,Ablim3,Ina,Gatad2b,Coro2b,Ago2,Supt16h,Eef1a1,Cdkn2aip,Ank2,Wdr44,Mybbp1a,Atrip,Specc1l,Acsl3,Cobl,Tubg2,Akap9,Hook3,Pygm,Smarcal1,Syne2,Cdc16,Rims2,Ttll5,Ep400,Znfx1,Polr2a,Tuba1c,Aff4,Flnb,Actbl2,Mis18bp1,Pcbp1,Iffo1,Atxn2,Men1,Rab11fip5,Nipbl,Patl1,Llgl1,Cit,Grin2b,Dhx30,Irs1,Dlg1,Tnrc6b,Gja1,Nudcd3,Ddx1,Setd3,Nav1,Pik3r4,Adam17,Vps13a,Casr,Ppp1r12a,Rock1,Prkcb,Ash2l,Ywhae,Tubb3,Rcc2,Elac2,Carmil1,Sirt2,Ncapd3,Synm,Jazf1,Kif21b,Upf1,Plec,Map2,Scn1a,Apc,Hspa2,Pecam1,Rpl29,Rpl32,Scn8a,Mdc1,Bub3,Wdr11,Numa1,Ppp2r5c,Daam1,Lsm14a,Sipa1l3,Slc8a1,Mtcl1,Ppp1r10,Aldoa,Rab23,Kif21a,Actc1,Myh11,Cttnbp2,Mbd3,Ank3,Dnaaf1,Septin9,Zbtb18,Kmt2e,Arid2,Eml4,Tsc2,Synpo,Dst,Rims1,Tut4,Cnot1,Snap91,Csnk2a1,Brd9,Sorbs1,Ttn,Sptan1,Mapt,Clip2,Shroom2,Cnp,Cltc,Pex14,Nos1,Acadvl,Myh10,Vdac1,Sqstm1,Tek,Sptbn1,Apc2,Cirbp,Cdh23,Cap1,Synpo2,Hid1,Ccp110,Lrp8,Bptf,Adar,Med1,Srcin1,Coil,Bcas3,Tmem67,Ythdf3,Nsun2,Camk2b,Ptk2,Eif4enif1,Oxr1,Gli3,Arhgef7,Ckap5,Clip1,Tnks1bp1,C2cd5,Cacna1d,Amot,Kif1a,Mid2,Atrx,Dmd,Crmp1,Peak1,Adcy5,Dnm1l,Glyr1,Palld,Kif2a,Tent4b,Kif3a,Scn5a,Pde4d,Rsl1d1,Spart,Prdx1,Sap30bp,Plrg1,Satb1,Myo5a,Bfsp2,Srpk1,Mef2a,Terf2,Atp2b4,Nebl,Arid1a,Myo9a,Dcaf1,Usp7,Stau2,Rc3h1,Sphkap,Cul2,Pnpla2,Inpp5d,Clasp2,Bcar1,Cul3,Mark2,Dbf4,Arhgap32,Pja2,Tcof1,H1-0,Birc6,Clasp1,Larp4b
N-glyco	low	Intrinsic component of presynaptic active zone membrane	COMPARTMENTS	13	31	0.0004	Canx,P2rx1,Ntng2,Lrfn3,Cplx3,Ntng1,Scn8a,Atp2b2,Cacna1d,Atp2b4,Cacna1h,Grm7,Kcnma1
N-glyco	low	Microtubule	COMPARTMENTS	39	204	0.00041	Tubgcp3,Cct3,Ncoa2,Hspa8,Dync1h1,Ror2,Kif5b,Eif3a,Dcxr,Baiap2,Katnal2,Cct8,Arhgef2,Stmn1,Mapre3,Wdr44,Tubg2,Tuba1c,Dlg1,Tubb3,Sirt2,Apc,Numa1,Septin9,Eml4,Dst,Mapt,Clip2,Cnp,Cltc,Hid1,Bcas3,Clip1,Kif1a,Mid2,Dnm1l,Clasp2,Cul3,Clasp1
N-glyco	low	Cell cortex region	COMPARTMENTS	17	53	0.00043	Ppfia3,Eno2,Ctnnb1,Gucy1b1,Unc13a,Pclo,Phldb1,Rims2,Ctnnd1,Eno1,Numa1,Iqsec2,Rims1,Rimbp2,Clasp2,Mark2,Clasp1
N-glyco	low	Ruffle membrane	COMPARTMENTS	18	59	0.00044	Spata13,Diaph1,Eps8l2,Itgav,Src,Arhgef2,Dlc1,Eef1a1,Pacsin1,Eps8,Map2,Apc,Ptprz1,Psd3,Pip5k1a,Ptprj,C2cd5,Clasp2
N-glyco	low	Ribbon synapse	COMPARTMENTS	11	22	0.00045	Hspa8,Pclo,Pacsin1,Cplx3,Rims2,Dnm1,Iqsec2,Cltc,Cdh23,Cacna1d,Cacnb2
N-glyco	low	Microvillus	COMPARTMENTS	23	91	0.00048	Icam2,Cd44,Atp6v1b2,Ctnnb1,Hyal2,Dcxr,Podxl,Itgav,Prom2,Vcam1,Fscn1,Jam3,Exoc4,Erbb2,Atp7a,Dlg1,Slc27a4,Nfasc,Cnp,Tek,Akr1b1,Msn,Pdgfra
N-glyco	low	Sarcomere	COMPARTMENTS	35	176	0.0005	Slc4a1,Ctnnb1,Ryr2,Ldb3,Vcl,Parva,Pak1,Bag3,Flna,Syne1,Ank2,Pygm,Syne2,Grin2b,Ppp1r12a,Synm,Scn1a,Scn8a,Slc8a1,Aldoa,Actc1,Dst,Ttn,Sptan1,Nos1,Sqstm1,Sptbn1,Synpo2,Cacna1d,Dmd,Palld,Scn5a,Atp2b4,Nebl,Sphkap
N-glyco	low	Adherens junction	COMPARTMENTS	25	106	0.0006	Esam,Ctnnb1,Myh9,Vcl,Nectin3,Jag1,Lyn,Dsc2,Ptprm,Epha5,Ceacam2,Dlg1,Ctnnd1,Fat2,Pals1,Itgb1,Lama3,Ceacam1,Sorbs1,Shroom2,Tjp1,Ctnna3,Tnks1bp1,Snap23,Vegfa
N-glyco	low	Anchored component of membrane	COMPARTMENTS	23	94	0.00073	Hyal2,Dlg4,Cd2,Umod,Ntng2,Igsf21,Cplx3,Eepd1,Cd14,Vti1b,Rab2a,Rtn4r,Cd48,Mill2,Ntng1,Cntn6,Folr2,Rtn4rl1,Rab3b,Folr1,Rab4a,Cntn5,Mdga1
N-glyco	low	Perikaryon	COMPARTMENTS	29	138	0.00094	Grik5,Eno2,Hspa8,Epha4,Avpr1b,Itga8,Grik3,Map2k4,Kcna2,Crhbp,Atp7a,Penk,Sirt2,Itga1,Ctnnd2,Glul,Pde10a,Slc12a5,Dip2b,Grik2,Fus,Gjc2,Camk2b,Ckap5,Grik4,Reln,Asl,Cacna1h,Cacna1e
N-glyco	low	Presynaptic active zone cytoplasmic component	COMPARTMENTS	10	20	0.00099	Ppfia3,Ctnnb1,Gucy1b1,Unc13a,Pclo,Rims2,Ctnnd1,Iqsec2,Rims1,Rimbp2
N-glyco	low	NMDA selective glutamate receptor complex	COMPARTMENTS	7	8	0.001	Grin2d,Grin3b,Eps8,Grin2b,Grin3a,Grin2c,Grin2a
N-glyco	low	Voltage-gated calcium channel complex	COMPARTMENTS	14	41	0.0011	Cacnb1,Ryr2,Cacna2d3,Itpr1,Cacna1b,Cacnb4,Hspa2,Cacna1d,Cacnb2,Pde4d,Cacna1h,Cacna2d2,Cacng8,Cacna1e
N-glyco	low	Myofibril	COMPARTMENTS	37	200	0.0011	Fxr1,Slc4a1,Ctnnb1,Ryr2,Ldb3,Vcl,Parva,Pak1,Bag3,Flna,Syne1,Ank2,Pygm,Syne2,Grin2b,Ppp1r12a,Synm,Scn1a,Scn8a,Slc8a1,Aldoa,Actc1,Myh11,Dst,Ttn,Sptan1,Nos1,Sqstm1,Sptbn1,Synpo2,Cacna1d,Dmd,Palld,Scn5a,Atp2b4,Nebl,Sphkap
N-glyco	low	Dendritic growth cone	COMPARTMENTS	8	12	0.0012	Smo,Hsp90ab1,Cobl,Map2,Cdkl5,Hsp90aa1,Rtn4,L1cam
N-glyco	low	Anchored component of plasma membrane	COMPARTMENTS	18	65	0.0012	Hyal2,Dlg4,Cd2,Ntng2,Igsf21,Cplx3,Eepd1,Cd14,Rtn4r,Cd48,Mill2,Ntng1,Cntn6,Folr2,Rtn4rl1,Folr1,Cntn5,Mdga1
N-glyco	low	Nuclear membrane	COMPARTMENTS	30	150	0.0015	Ranbp2,Aqp1,Stx1a,Ctnnb1,Tmpo,P2rx6,Vapa,Lmnb1,Rb1cc1,Tor1aip1,Ahctf1,Tor1b,Kpna4,Lmna,Itpr1,Pak1,Ptgs2,Itpr3,Syne1,Pcm1,Syne2,Nup133,Myorg,Ugt2b17,Lpin1,Nos1,Itgb4,Anxa4,Lemd3,Rnf123
N-glyco	low	Tight junction	COMPARTMENTS	23	100	0.0015	Esam,Epha2,Ctnnb1,Cyth1,Mtdh,Jam3,F11r,Epcam,Dlg1,Ctnnd1,Gja1,Frmd4a,Apc,Pals1,Sipa1l3,Dlg3,Nfasc,Tjp2,Shroom2,Tjp1,Amot,Jam2,Rapgef2
N-glyco	low	Cytoplasmic region	COMPARTMENTS	38	212	0.0015	Ppfia3,Eno2,Ctnnb1,Dlg4,Canx,Sod1,Rsph9,Kif5b,Baiap2,Gucy1b1,Unc13a,Grik3,Pclo,Phldb1,Ctsh,Map2k4,Rims2,Ctnnd1,Pik3r4,Map2,Eno1,Wdr11,Numa1,Cdkl5,Dnaaf1,Septin9,Iqsec2,Rims1,Mapt,Camk2a,Grik2,Gli3,Ckap5,Rimbp2,Kif3a,Clasp2,Mark2,Clasp1
N-glyco	low	Hippocampal mossy fiber to CA3 synapse	COMPARTMENTS	14	43	0.0017	Grin2d,Grik5,Ywhaz,Nectin3,Slc6a9,Grin3b,Grin2b,Ctnnd1,Syt1,Grik2,Tnr,Grik4,Gabra6,Anks1b
N-glyco	low	Basal plasma membrane	COMPARTMENTS	16	56	0.002	Ace,Aqp1,Slco3a1,Slc6a9,Ldlrap1,Itga9,Erbb2,Ceacam2,Dlg1,Plec,Ank3,Ceacam1,Tek,Itgb4,Slc12a2,Met
N-glyco	low	Kainate selective glutamate receptor complex	COMPARTMENTS	6	6	0.002	Grik5,Gria4,Grik3,Grik1,Grik2,Grik4
N-glyco	low	Ribonucleoprotein granule	COMPARTMENTS	34	184	0.002	Fxr1,Noct,Rptor,Psmc2,Xrn1,Atxn2l,Dhx9,Cnot3,Edc4,Hnrnpk,Syne1,Ago2,Znfx1,Pcbp1,Atxn2,Patl1,Dhx30,Tnrc6b,Ddx1,Rock1,Upf1,Lsm14a,Tut4,Cnot1,Mapt,Sqstm1,Cirbp,Ythdf3,Nsun2,Eif4enif1,Ckap5,Stau2,Rc3h1,Larp4b
N-glyco	low	Nuclear body	COMPARTMENTS	54	349	0.0021	Bcl11a,Ncoa2,Prpf31,Tmem223,Snrpd3,Snw1,Acin1,Fyttd1,Cdc5l,Fas,Sf3b1,Trip12,Parp1,Lmna,Pnisr,Sfpq,Park7,Dkc1,N4bp1,Atxn2l,Dhx9,Rmi1,Ep400,Hexim2,Rbm15,Pcbp1,Dgkq,Angel2,Ddx1,Srek1,Mdc1,Ppp1r10,Srsf2,Sugp2,Nr3c1,Pias1,Mapt,Sqstm1,Srsf10,Snrnp40,Pip5k1a,Adar,Coil,Gli3,Atrx,Brd2,Dyrk1a,Plrg1,Satb1,Srpk1,Snrpa1,Terf2,Usp7,H1-0
N-glyco	low	Cortical cytoskeleton	COMPARTMENTS	22	96	0.0021	Actr2,Slc4a1,Myh9,Dlg4,Vcl,Pclo,Flna,Dlc1,Eef1a1,Cobl,Rims2,Llgl1,Casr,Prkcb,Numa1,Rims1,Sptan1,Sptbn1,Cap1,Inpp5d,Clasp2,Clasp1
N-glyco	low	Schaffer collateral - CA1 synapse	COMPARTMENTS	20	82	0.0021	Ctnnb1,Baiap2,Epha4,Ntng2,Cacna1b,Lrfn2,Ptprs,Ctnnd1,Ntng1,Iqsec2,Snap91,Fbxl20,L1cam,Camk2a,Synj1,Myo5a,Ncam1,Lrrc4c,Anks1b,Cacng8
N-glyco	low	Catenin complex	COMPARTMENTS	10	23	0.0022	Cdh4,Ctnnb1,Cdh17,Cdh6,Cdh20,Ctnnd1,Apc,Apc2,Cdh13,Cdh8
N-glyco	low	Voltage-gated sodium channel complex	COMPARTMENTS	8	14	0.0024	Scn2a,Scn1a,Scn8a,Scn1b,Scn9a,Scn5a,Cacna1h,Scn2b
N-glyco	low	Envelope	COMPARTMENTS	100	766	0.0024	Ranbp2,Prodh,Phb2,Aqp1,Stx1a,Trap1,Sod2,Ctnnb1,Clic1,Tmem223,Cacybp,Fhod1,Dync1h1,Slc25a22,Pdk4,Tmpo,Ccar1,Ryr2,Sfxn1,Vdac2,Ppif,P2rx6,Sod1,Igf2r,Vapa,Bin1,Npc1,Lmnb1,Rb1cc1,Hspd1,Cps1,Tor1aip1,Ahctf1,Parp1,Yme1l1,Tor1b,CAT,Src,Kpna4,Bche,Lmna,Pink1,Park7,Pmpcb,Nup210,Itpr1,Nav3,Pak1,Abcc8,Rrm1,Acsl1,Ctsh,Ptgs2,Atcay,Itpr3,Lyn,Syne1,Pcm1,Maob,Ina,Cisd1,Nup54,Syne2,Kcnh2,Nup133,Sorl1,Myorg,Gja1,Slc8b1,Immt,Nup214,Ugt2b17,Vps13a,Lpin1,Vps13c,Armcx3,Mtnd5,Dst,Pdzd8,Cnp,Mtor,Nos1,Acadvl,Vdac1,Rtn4,Itgb4,Adar,Clip1,Gpd2,Slc25a18,Anxa4,Osbpl3,Dnm1l,Lemd3,Spart,Coa7,Asl,Stau2,Rnf123,Vdac3
N-glyco	low	Cytoplasmic ribonucleoprotein granule	COMPARTMENTS	32	172	0.0027	Noct,Rptor,Psmc2,Xrn1,Atxn2l,Dhx9,Cnot3,Edc4,Hnrnpk,Syne1,Ago2,Znfx1,Pcbp1,Atxn2,Patl1,Tnrc6b,Ddx1,Rock1,Upf1,Lsm14a,Tut4,Cnot1,Mapt,Sqstm1,Cirbp,Ythdf3,Nsun2,Eif4enif1,Ckap5,Stau2,Rc3h1,Larp4b
N-glyco	low	Endocytic vesicle	COMPARTMENTS	33	181	0.0029	Smo,Ap2a2,Hyal2,Egfr,Scara5,Hrg,Igf2r,Kif5b,Vim,Lamp1,Rab8b,Inpp5f,Flnb,Lamp2,Rab11fip5,Tlr1,Cemip,Pld4,Rab31,Sgip1,Lrp2,Tlr9,Rab23,Cubn,Snap91,Mtor,Lyst,Sh3kbp1,Mpeg1,Pik3c3,Rapgef2,Syt7,H2-D1
N-glyco	low	Dendrite terminus	COMPARTMENTS	10	24	0.0029	Smo,Hsp90ab1,Rgs7,Slc32a1,Cobl,Map2,Cdkl5,Hsp90aa1,Rtn4,L1cam
N-glyco	low	Organelle subcompartment	COMPARTMENTS	42	255	0.0033	Ocrl,Vps54,Cpd,Slc11a2,Igf2r,Atl3,Hspd1,Yme1l1,Nbea,Rab30,Stim1,Flna,Atp2c1,Relch,Wdr44,Akap9,Grn,Lamp2,Atxn2,Atp7a,Acp3,Llgl1,Vps53,Cit,Lnpk,Pld4,Rab31,Ap3b2,Stx16,Atp9b,Nsf,AU040320,Rtn4,Hid1,Lrba,Atp9a,Vps51,Clasp2,Glg1,H2-D1,Golga5,Baiap3
N-glyco	low	Paranode region of axon	COMPARTMENTS	8	15	0.0033	Scn2a,Dlg1,Sirt2,Ank3,Nfasc,Sptan1,Gjc2,Cntnap2
N-glyco	low	Intermediate filament cytoskeleton	COMPARTMENTS	23	107	0.0033	Hspa8,Krt18,Zeb1,Lmnb1,Cct8,Vim,Eif6,Lmna,Ldlrap1,Smg7,Ina,Syne2,Gja1,Carmil1,Synm,Plec,Dst,Bcas3,Adcy5,Sap30bp,Myo5a,Bfsp2,Pja2
N-glyco	low	Early endosome membrane	COMPARTMENTS	17	66	0.0034	Cd274,Egfr,Snx4,Hgs,Epha4,Vps33b,Ephb1,Sorcs2,Vti1b,Atp7a,Llgl1,Ldlrad4,Gripap1,Rcc2,Osbpl6,Atp9a,Tmem163
N-glyco	low	Parallel fiber to Purkinje cell synapse	COMPARTMENTS	11	30	0.0034	Cadps2,P2rx6,Slc6a9,Pclo,Grin2b,Scn8a,Atp2b2,Cntn6,Snap91,Grin2a,Synj1
N-glyco	low	Laminin complex	COMPARTMENTS	9	20	0.0036	Lamb1,Lama5,Lama4,Lamc2,Lama1,Ntng1,Lama3,Lama2,Dst
N-glyco	low	Intrinsic component of organelle membrane	COMPARTMENTS	49	316	0.0037	Gramd1a,Stx1a,Rrbp1,Pex3,Canx,Sfxn1,Scamp1,Ero1a,P2rx6,Npc1,Atf6,Creb3l1,Slc6a9,Pink1,Abcb9,Itpr1,Stim1,Lamp1,Slc32a1,Sv2a,Itpr3,Atp2c1,Ina,Atp8a1,Cplx3,Pcsk7,Wfs1,Lamp2,Rab2a,Ptprn2,Ptprs,Slc8b1,Immt,Lnpk,Emc7,Atp6v1g2,Sypl1,Ext1,Armcx3,Stx16,Edem1,Pgap3,Rtn4,Syt1,Rab3b,Syt2,Rab4a,H2-D1,Tmem163
N-glyco	low	Organelle envelope	COMPARTMENTS	98	760	0.0038	Ranbp2,Prodh,Phb2,Aqp1,Stx1a,Trap1,Sod2,Ctnnb1,Clic1,Tmem223,Cacybp,Fhod1,Dync1h1,Slc25a22,Pdk4,Tmpo,Ccar1,Ryr2,Sfxn1,Vdac2,Ppif,P2rx6,Sod1,Igf2r,Vapa,Bin1,Npc1,Lmnb1,Rb1cc1,Hspd1,Cps1,Tor1aip1,Ahctf1,Parp1,Yme1l1,Tor1b,CAT,Src,Kpna4,Bche,Lmna,Pink1,Park7,Pmpcb,Nup210,Itpr1,Nav3,Pak1,Rrm1,Acsl1,Ptgs2,Atcay,Itpr3,Lyn,Syne1,Pcm1,Maob,Ina,Cisd1,Nup54,Syne2,Kcnh2,Nup133,Sorl1,Myorg,Gja1,Slc8b1,Immt,Nup214,Ugt2b17,Vps13a,Lpin1,Vps13c,Armcx3,Mtnd5,Dst,Pdzd8,Cnp,Mtor,Nos1,Acadvl,Vdac1,Rtn4,Itgb4,Adar,Clip1,Gpd2,Slc25a18,Anxa4,Osbpl3,Dnm1l,Lemd3,Spart,Coa7,Asl,Stau2,Rnf123,Vdac3
N-glyco	low	Neuron projection cytoplasm	COMPARTMENTS	13	42	0.0038	Dlg4,Canx,Sod1,Kif5b,Baiap2,Grik3,Map2k4,Map2,Cdkl5,Camk2a,Grik2,Ckap5,Kif3a
N-glyco	low	Terminal bouton	COMPARTMENTS	20	88	0.0042	Grik5,Cad,Hspa8,Gria4,P2rx3,Grik3,Pclo,Ophn1,Gabrb3,Tnn,Grin2b,Ptprn2,Grik1,Aak1,L1cam,Grik2,Grik4,Grin2a,Grm7,Kcnma1
N-glyco	low	Dendrite cytoplasm	COMPARTMENTS	10	26	0.0045	Dlg4,Canx,Sod1,Baiap2,Grik3,Map2k4,Map2,Cdkl5,Camk2a,Grik2
N-glyco	low	Integral component of presynaptic active zone membrane	COMPARTMENTS	10	26	0.0045	Canx,P2rx1,Lrfn3,Scn8a,Atp2b2,Cacna1d,Atp2b4,Cacna1h,Grm7,Kcnma1
N-glyco	low	Insulin receptor complex	COMPARTMENTS	6	8	0.005	Igf1r,Insrr,Irs2,Irs1,Insr,Sorbs1
N-glyco	low	Paranodal junction	COMPARTMENTS	6	8	0.005	Jam3,Kcna2,Sirt2,Nfasc,Akr1b1,Cntnap2
N-glyco	low	Calcium channel complex	COMPARTMENTS	15	56	0.005	Cacnb1,Ryr2,Cacna2d3,Itpr1,Cacna1b,Pkd1,Cacnb4,Hspa2,Cacna1d,Cacnb2,Pde4d,Cacna1h,Cacna2d2,Cacng8,Cacna1e
N-glyco	low	P-body	COMPARTMENTS	16	63	0.0054	Noct,Psmc2,Xrn1,Cnot3,Edc4,Syne1,Ago2,Patl1,Tnrc6b,Upf1,Lsm14a,Cnot1,Sqstm1,Ythdf3,Eif4enif1,Rc3h1
N-glyco	low	Brush border	COMPARTMENTS	25	129	0.0066	Slc46a1,Ace,Flii,Aqp1,Slc5a1,Myh9,Slc11a2,Hsp90ab1,Diaph1,Dcxr,Flna,Flnb,Eps8,Atp7a,Prkcb,Plec,Slc27a4,Lrp2,Myh11,Cubn,Hsp90aa1,Myh10,Rsc1a1,Folr1,Dnm1l
N-glyco	low	Endosome membrane	COMPARTMENTS	37	226	0.0073	Cd274,Egfr,Scamp1,Snx4,Slc11a2,Igf2r,Tbc1d5,Slc15a3,Hgs,Epha4,Rragc,Vps33b,Lamp1,Vps4a,Ephb1,Sorcs2,Wdr44,Pmel,Lamp2,Erbb2,Vti1b,Atp7a,Llgl1,Acap2,Ldlrad4,Vps13a,Gripap1,Rcc2,Osbpl6,Rab23,Snap91,Cd63,Atp9a,Ankfy1,Pacsin2,Baiap3,Tmem163
N-glyco	low	Golgi apparatus subcompartment	COMPARTMENTS	37	226	0.0073	Ocrl,Vps54,Cpd,Slc11a2,Igf2r,Hspd1,Nbea,Rab30,Flna,Atp2c1,Relch,Wdr44,Akap9,Grn,Lamp2,Atxn2,Atp7a,Acp3,Llgl1,Vps53,Cit,Pld4,Rab31,Ap3b2,Stx16,Atp9b,Nsf,AU040320,Hid1,Lrba,Atp9a,Vps51,Clasp2,Glg1,H2-D1,Golga5,Baiap3
N-glyco	low	Semaphorin receptor complex	COMPARTMENTS	6	9	0.0075	Plxnb3,Plxnd1,Plxna2,Plxnb2,Plxnc1,Plxna4
N-glyco	low	Neuronal cell body membrane	COMPARTMENTS	11	34	0.0075	Aqp1,Cd22,Il6ra,Kcna2,Gabra5,Kcnd2,Atp2b2,Insr,Cadm2,Gabra6,Il6st
N-glyco	low	Myelin sheath abaxonal region	COMPARTMENTS	6	9	0.0075	Exoc4,Llgl1,Dlg1,Sirt2,Itgb1,Cnp
N-glyco	low	Cluster of actin-based cell projections	COMPARTMENTS	33	194	0.0077	Slc46a1,Ace,Flii,Aqp1,Slc5a1,Ceacam16,Myh9,Slc11a2,Hsp90ab1,Rsph9,Diaph1,Dcxr,Eps8l2,Pls3,Flna,Flnb,Eps8,Slc4a7,Atp7a,Prkcb,Plec,Slc27a4,Lrp2,Myh11,Cubn,Hsp90aa1,Myh10,Pcdh15,Cdh23,Rsc1a1,Folr1,Dnm1l,Pkhd1l1
N-glyco	low	Extrinsic component of plasma membrane	COMPARTMENTS	28	155	0.0083	Cdh4,Gramd1a,Ctnnb1,Cyth1,Dlg4,Gng4,Ryr2,Gnal,Olfm1,Src,Cdh17,Olfm2,Cdh6,Akap9,Cdh20,Eea1,Ctnnd1,Rtbdn,Apc,Eno1,Numa1,Snap91,Apc2,Cdh13,Gnao1,Cdh8,Gng2,Arsa
N-glyco	low	Coated vesicle	COMPARTMENTS	29	164	0.0091	Ocrl,Ap2a2,Ergic3,Scamp1,Igf2r,Pacs1,Scyl1,Hspd1,Sec22b,Vps33b,Tmed10,Copg2,Fcho2,Lrp1,Pacsin1,Inpp5f,Vti1b,Synrg,Cemip,Sgip1,Aak1,Cubn,Snap91,Cltc,Dennd1a,Sec24a,Vwf,Copa,Golga5
N-glyco	low	Potassium channel complex	COMPARTMENTS	17	74	0.0092	Grik5,Gria4,Hcn3,Grik3,Abcc8,Kcna2,Kcnh2,Grik1,Kcnd2,Kcnj4,Grik2,Cntnap2,Grik4,Dpp6,Kcnq2,Kcne5,Kcnma1
N-glyco	low	CCR4-NOT complex	COMPARTMENTS	7	14	0.0093	Cnot3,Cnot10,Cnot1,Cnot2,Tnks1bp1,Cnot6,Cnot11
N-glyco	low	Dense core granule	COMPARTMENTS	10	30	0.0103	Aqp1,Sod1,Slc6a9,Crhbp,Penk,Vps13a,Vps13c,Syt1,Kif1a,Dmxl2
N-glyco	low	Lipopolysaccharide receptor complex	COMPARTMENTS	5	6	0.0103	Ly96,Hspd1,Tlr4,Cd14,Tril
N-glyco	low	Nuclear speck	COMPARTMENTS	29	166	0.0104	Prpf31,Tmem223,Snw1,Acin1,Fyttd1,Cdc5l,Sf3b1,Lmna,Pnisr,Atxn2l,Ep400,Hexim2,Rbm15,Pcbp1,Dgkq,Srek1,Srsf2,Nr3c1,Mapt,Srsf10,Snrnp40,Pip5k1a,Adar,Gli3,Brd2,Dyrk1a,Plrg1,Srpk1,Snrpa1
N-glyco	low	VEGF-A complex	COMPARTMENTS	6	10	0.0106	Pgf,Flt4,Vegfc,Pecam1,Kdr,Vegfa
N-glyco	low	Late endosome	COMPARTMENTS	33	201	0.0124	Tmem25,Mcoln1,Hspa8,Egfr,Slc11a2,Igf2r,Npc1,Hgs,Src,Ntrk1,Rragc,Vps33b,Lamp1,Vps4a,Crhbp,Grn,Pmel,Lamp2,Vti1b,Sorl1,Atp7a,Acp3,Grin2b,Gja1,Pik3r4,Vipas39,Sftpd,Crhr1,Cd63,Rnf128,Pik3c3,Rapgef2,Baiap3
N-glyco	low	Neuromuscular junction	COMPARTMENTS	18	84	0.0127	Lama5,Myh9,Cyth1,Lama4,Epha4,Lrp4,Unc13a,Pclo,Pls3,Sv2a,Dlg1,Itgb1,Lama2,Itga7,Myh10,Dlgap3,Syt2,Spock1
N-glyco	low	trans-Golgi network	COMPARTMENTS	28	162	0.0142	Ocrl,Vps54,Cpd,Slc11a2,Igf2r,Nbea,Rab30,Flna,Atp2c1,Relch,Wdr44,Grn,Lamp2,Atxn2,Atp7a,Llgl1,Vps53,Pld4,Rab31,Ap3b2,Stx16,Atp9b,AU040320,Lrba,Atp9a,Vps51,Clasp2,Baiap3
N-glyco	low	Integral component of organelle membrane	COMPARTMENTS	42	281	0.0153	Stx1a,Rrbp1,Pex3,Canx,Sfxn1,Scamp1,Ero1a,P2rx6,Npc1,Atf6,Creb3l1,Slc6a9,Pink1,Abcb9,Itpr1,Stim1,Lamp1,Slc32a1,Sv2a,Itpr3,Atp2c1,Atp8a1,Pcsk7,Wfs1,Lamp2,Ptprn2,Ptprs,Slc8b1,Immt,Lnpk,Emc7,Atp6v1g2,Sypl1,Ext1,Armcx3,Stx16,Edem1,Rtn4,Syt1,Syt2,H2-D1,Tmem163
N-glyco	low	Nuclear matrix	COMPARTMENTS	18	88	0.0196	Phb2,Cad,Snw1,Lmnb1,Sf3b1,Ahctf1,Lmna,Sfpq,Znf326,Iffo1,Dgkq,Men1,Numa1,Anp32a,Sorbs1,Tenm1,Satb1,Srrm1
N-glyco	low	Slit-Robo signaling complex	COMPARTMENTS	4	4	0.0214	Slit1,Slit3,Robo2,Slit2
N-glyco	low	Nuclear periphery	COMPARTMENTS	21	112	0.0221	Phb2,Cad,Snw1,Lmnb1,Sf3b1,Ahctf1,Eif6,Lmna,Sfpq,Znf326,Iffo1,Dgkq,Men1,Map2,Numa1,Anp32a,Sorbs1,Mapt,Tenm1,Satb1,Srrm1
N-glyco	low	Lysosomal membrane	COMPARTMENTS	22	120	0.0224	Ncstn,Mcoln1,Atraid,Hspa8,Cln5,Hrg,Slc11a2,Hsp90ab1,Npc1,Slc15a3,Abcb9,Tmem106b,Lamp1,Wdr59,Grn,Lamp2,Vti1b,Vps13a,Tecpr1,Mtor,Abca2,Cd63
N-glyco	low	Podosome	COMPARTMENTS	9	29	0.0256	Actr2,Vcl,Src,Vcam1,Arhgef2,Ptpn12,Fscn1,Arhgef5,Palld
N-glyco	low	Fascia adherens	COMPARTMENTS	6	13	0.0275	Ctnnb1,Vcl,Tln2,Gja1,Sptan1,Ctnna3
N-glyco	low	Presynaptic endocytic zone	COMPARTMENTS	6	13	0.0275	Fcho2,Pacsin1,Dnm1,Snap91,Cltc,Dnm1l
N-glyco	low	Endocytic vesicle membrane	COMPARTMENTS	11	43	0.0321	Smo,Ap2a2,Scara5,Hrg,Lamp1,Lamp2,Rab31,Sgip1,Cubn,Snap91,H2-D1
N-glyco	low	Hemidesmosome	COMPARTMENTS	5	9	0.0335	Plec,Itgb1,Lama3,Dst,Itgb4
N-glyco	low	Presynaptic endocytic zone membrane	COMPARTMENTS	5	9	0.0335	Fcho2,Dnm1,Snap91,Cltc,Dnm1l
N-glyco	low	GARP complex	COMPARTMENTS	4	5	0.0345	Vps54,Vps53,Vps51,Lrrc32
N-glyco	low	Integrin alpha4-beta1 complex	COMPARTMENTS	4	5	0.0345	Vcam1,Emilin1,Icam1,Itga4
N-glyco	low	Exine	COMPARTMENTS	4	5	0.0345	Ceacam16,Tecta,Otoa,Slc2a13
N-glyco	low	Cytoplasmic side of plasma membrane	COMPARTMENTS	24	142	0.0353	Gramd1a,Kit,Slc4a1,Myh9,Cyth1,Dlg4,Gng4,Ryr2,Gnal,Aspscr1,Ptp4a1,Src,Cd2,Ldlrap1,Dlg1,Dsg1b,Fgfr3,Dst,Mapt,Myh10,Msn,Gnao1,Gng2,Ptprc
N-glyco	low	Intermediate filament	COMPARTMENTS	14	65	0.0369	Hspa8,Krt18,Zeb1,Lmnb1,Vim,Eif6,Lmna,Ldlrap1,Ina,Gja1,Synm,Dst,Myo5a,Bfsp2
N-glyco	low	Polysome	COMPARTMENTS	13	58	0.0373	Fxr1,Rpl19,Fxr2,Vim,Dhx9,Ago2,Atxn2,Gcn1,Rpl29,Myh10,Fus,Msi2,Larp4b
N-glyco	low	Cortical actin cytoskeleton	COMPARTMENTS	13	58	0.0373	Actr2,Slc4a1,Myh9,Vcl,Dlc1,Eef1a1,Cobl,Llgl1,Casr,Prkcb,Sptan1,Sptbn1,Cap1
N-glyco	low	Vacuolar membrane	COMPARTMENTS	27	168	0.0379	Ncstn,Mcoln1,Atraid,Hspa8,Cln5,Hrg,Slc11a2,Hsp90ab1,Npc1,Slc15a3,Rb1cc1,Rragc,Abcb9,Tmem106b,Lamp1,Vps4a,Mtmr2,Wdr59,Grn,Lamp2,Vti1b,Vps13a,Atp6v1g2,Tecpr1,Mtor,Abca2,Cd63
N-glyco	low	Bicellular tight junction	COMPARTMENTS	17	88	0.0393	Esam,Ctnnb1,Cyth1,Mtdh,Jam3,F11r,Epcam,Dlg1,Ctnnd1,Frmd4a,Apc,Dlg3,Tjp2,Shroom2,Tjp1,Amot,Rapgef2
N-glyco	low	External encapsulating structure	COMPARTMENTS	11	45	0.0407	Ceacam16,Abcc8,Ubac1,Tecta,Otoa,Tlr4,Pecam1,Slc2a13,Shc2,Pkhd1l1,Clasp1
N-glyco	low	Intrinsic component of external side of plasma membrane	COMPARTMENTS	7	20	0.0407	Igsf21,Cd14,Rtn4r,Mill2,Adam9,Folr2,Folr1
N-glyco	low	GABA receptor complex	COMPARTMENTS	7	20	0.0407	Gabbr1,Gabrb1,Gabrb3,Gabra3,Gabra5,Gabrg2,Gabra6
N-glyco	low	Golgi-associated vesicle	COMPARTMENTS	20	112	0.041	Ergic3,Igf2r,Pacs1,Scyl1,Sec22b,Unc13a,Pclo,Cspg5,Pi4ka,Tmed10,Copg2,Zdhhc17,Pacsin1,Vti1b,Synrg,Cubn,Sec24a,Copa,Golga5,Dop1a
N-glyco	low	Fibrillar collagen trimer	COMPARTMENTS	5	10	0.0442	Col2a1,Col5a1,Col16a1,Col5a2,Col11a1
N-glyco	low	Apical junction complex	COMPARTMENTS	20	113	0.0442	Esam,Ctnnb1,Cyth1,Vcl,Mtdh,Nectin3,Jam3,F11r,Epcam,Dlg1,Ctnnd1,Frmd4a,Apc,Dlg3,Nfasc,Tjp2,Shroom2,Tjp1,Amot,Rapgef2
N-glyco	low	Glial cell projection	COMPARTMENTS	10	39	0.0442	Grm2,Pink1,Dicer1,Sirt2,Glul,Itgb1,Nfasc,Mapt,Akr1b1,Slc2a13
N-glyco	low	Cellular process	Process	1573	13330	7.32e-73	Apoh,Wnt3,Actr2,Cdh4,RtcA,Trappc10,Galnt1,Tubgcp3,Bcl11a,Icam2,Slc46a1,Col6a1,Col6a2,Ocrl,Gramd1a,Cct3,Itga3,Fxr1,Stk38l,Smo,Folh1,Ace,Trmt1,Uba1,Esam,Plxnb3,Supt6h,Babam1,Abhd3,Axl,Grin2d,Btbd6,Sfrp4,Flii,Lamb1,Disp1,Ap2a2,Cdkn1b,Stk11,Ranbp2,Eif2b5,Grik5,St8sia6,Ncstn,Prodh,Comp,Ppfia3,Gys1,Cux1,Brinp2,Hmox2,Eif3g,Phb2,Eno2,Gab2,Mcoln1,Aqp1,Polr2e,Pgf,Ulk2,Cd44,Corin,Stx1a,Pkn1,Por,Igf1r,Atp4a,Trim28,Kit,Psmb4,Ergic3,Ncoa2,Trap1,Vps54,Atp6v1b2,Ttc5,Epha2,Itih3,Itih4,Slc4a1,Aplp1,Qars1,Sod2,Ctnnb1,Hspa1l,Slc44a4,Abhd16a,Neu1,Clic1,Atp12a,Scube2,Crlf1,Prpf31,Bmp7,Hyal2,Tmem223,Wdr77,Kansl3,Acaa1b,Plcd1,Slc5a1,Brf1,Pgam1,Gltp,Dgcr2,Bmp5,Rpa3,Fgfrl1,Bcas1,Atraid,Cad,Abca4,Chp1,Cacybp,Anapc1,Mertk,Rbsn,Fhod1,Fbxw5,Plxnd1,Mcpt8,Lama5,Hspa8,Cers2,Rrbp1,Il17rb,Stk32c,Fnta,Lbp,Celsr1,Cd274,Cul4a,Foxred2,Myh9,Cyth1,Psmd3,Rpl19,Cacnb1,Psmd11,Slc12a7,Crk,Retreg3,Cadps2,Prpf8,Septin4,Trpv2,Pip4k2b,Dlg4,Mmp8,Dync1h1,Slc25a22,Atp6ap1,Cd22,Isyna1,Dsg4,Gdpd2,Pdk4,Sema6a,Calr3,Hdac2,Pex3,Cd164,Lama4,Tnfaip3,Lims1,Arid5b,Hbs1l,Enpp3,Gnptab,Ccar1,Supv3l1,Cand1,Egfr,Usp15,Snrpd3,Cpm,Flt4,Canx,Havcr2,Tns3,Smtn,Gdpd1,Nrcam,Abca8b,Ubxn2a,Pomc,Psmc5,Polg2,P2rx1,Cygb,Cpd,Sel1l,Galc,Snw1,Npc2,Hhipl1,Gng4,Ryr2,Gpld1,Sema4d,Ror2,Sfxn1,Drd1,Txndc15,Trpc7,F2rl2,Scamp1,Ptprg,Vdac2,Ldb3,Cdhr1,Zswim8,Vcl,Ero1a,Ppif,Kpna3,Spata13,Cacna2d3,Scara5,Dpysl2,Bmp1,Gfra2,Obi1,Cln5,Osmr,C9,Acin1,Tars1,Agxt2,Mtdh,Retreg1,Ywhaz,Washc5,Col2a1,Srl,Alcam,Nectin3,Boc,P2rx6,Arhgap31,Fyttd1,Snx4,Umps,Usp25,Hrg,Robo1,Vps26c,Chaf1b,Sod1,Slc11a2,Krt18,Rttn,Noct,Gzma,Grm2,Acy1,Celsr3,Igf2r,Tbc1d5,Cdc5l,Hsp90ab1,Enpp4,Rsph9,Cmtr1,Emilin2,Vapa,Nudt3,Zeb1,Kif5b,Polr2d,Bin1,Bag6,Prrc2a,Npc1,Diaph1,Gabbr1,Hsd17b4,Gnal,Prelid3a,Pcyox1l,Napg,Lmnb1,Pdgfrb,Csf1r,Ostf1,Slc15a3,Atl3,Fas,Pacs1,Lrp5,Scyl1,Eif3a,Tll2,Slit1,Smndc1,Msr1,Aspscr1,Rfng,Cpn1,Oga,Huwe1,Itgb8,Baiap2,Katnal2,Eps8l2,Rptor,Podxl,Cct8,Ly96,Tgm4,St8sia2,Slco3a1,Hgs,Gria4,Rb1cc1,Hspd1,Sf3b1,Cps1,Cd28,Ptp4a1,Trip12,Pde6d,Epha4,Ppp1r7,Dgkd,Csrp1,Avpr1b,Tor1aip1,Lamc2,Ahctf1,Parp1,Tmem63a,Rgs7,Apcs,Mpc2,Dcaf6,Atp1b1,Angptl1,Abl2,Plxna2,Atf6,Vim,Itga8,Yme1l1,Ptges2,Olfm1,Tor1b,Mrrf,Col5a1,Brd3,Itgb6,Cd302,Scn2a,P2rx3,Itgav,CAT,Fbn1,Creb3l1,F2,Lrp4,Arfgap2,Ubr1,Jag1,Tyro3,Spint1,Bmp2,Cpxm1,Ggt7,Eif6,Src,Ctnnbl1,Pik3ca,Mccc1,Il12a,Kpna4,Bche,Nbea,Gmps,Wnt2b,Trim33,Csde1,Cd2,Sec22b,Ahcyl1,Il6ra,Vcam1,Gucy1b1,Ints12,Egf,Aimp1,Papss1,Adam15,Hcn3,Arhgef2,Lmna,Insrr,Ntrk1,Bcar3,Gclm,Metap1,Manba,Cdh17,Bmpr1b,Brinp1,Tnfsf8,Unc13a,Gba2,Cachd1,B4galt2,Slc6a9,Tnfrsf8,Cpt2,Rragc,Pink1,Ptpn12,Sema3c,Sfpq,Maco1,Stmn1,Grik3,Hgf,Pclo,Sema3a,Ptpru,Psmc2,Park7,Pmpcb,Ski,Adgra3,Ppp2r2c,Rab28,Emilin1,Mapre3,Gabrb1,Paics,Znf326,Bmp3,Tpst2,Abcb9,Zcchc8,B3gnt4,Mmp17,Rnf34,Tmem106b,Fscn1,Rita1,Rasal1,C8b,Arhgef5,Pon3,Fkbp9,Trim24,Znf638,Fbxl14,Rpn1,Cntn3,Nup210,Itpr1,Clec4a,Clec1b,Atf7ip,Vamp1,Siglec12,Nav3,Apba2,Vps33b,Sema4b,Acan,Sh3gl3,Rab30,Smg1,Parva,Pak1,Itgax,Bag3,Cpxm2,Umod,Rrm1,Stim1,Pls3,Ophn1,Fgf16,Tnmd,Il13ra2,Flna,Hccs,Rbbp7,Slc6a8,Dkc1,Prps1,Lamp1,Angpt2,Nek3,Adgra2,Chrna6,Vegfc,Dlc1,Adam18,Asah1,Acsl1,N4bp1,Ntpcr,Vps4a,Mtmr2,Aars1,Egln1,Jam3,Dcps,Srpra,Alg9,Dlat,Pts,Dscaml1,Mfrp,Olfm2,Scg3,Itga11,Chrnb4,Tmem30a,Rasgrf1,Ctsh,Map2k5,Xrn1,Cspg5,Ptgs2,Arpp21,Fbxl2,Ephb1,Mst1r,Ip6k1,Dhx29,Dstyk,Atxn2l,Lgr6,Abca6,Ntng2,Ostm1,Lgals3bp,Pdia2,Prrc2b,Col16a1,Clcn7,Lrig2,Apob,Il17rd,Pi4ka,Slc32a1,Trhr,Adamts20,Abca9,Dock5,Gak,Atcay,Ldlrap1,Igfbpl1,Lnpep,Camk1d,Cdh6,Prex1,Git1,Igsf10,Hnrnpul1,Fbxo2,Lepr,Cacna1b,Ttyh3,Sv2a,Tmed10,Lrfn3,Parp14,Frem3,Gabrb3,Wdr19,Dhx9,Kdm5b,Itpr3,Emsy,Lcat,Copg2,Snx13,Sidt1,Irs2,Lyn,Cspg4,Elane,Cpsf7,Flt3,Kcnt1,Cnot3,Atp2c1,Edc4,Relch,Hnrnpk,Diaph2,Ptprf,U2af1l4,Syne1,ptchd1,Tnn,Rnf126,Tln2,Atp1a1,Pcm1,Astn1,Atp6v0a2,Mrpl23,Pcdha12,Ripor1,Adamts2,Thsd7a,Creb3l2,Ubac1,Tecta,Podxl2,Maob,Aldh5a1,Tent4a,Chrm4,Adrb1,Ankib1,Rmi1,Smg7,Ablim3,Map2k4,Sgtb,Ina,Cercam,Kcna2,Coro2b,Sorcs2,C8g,Rab8b,Sfxn5,F11r,Adgrl4,Smpd1,Ago2,Atp8a1,Supt16h,Eef1a1,Crhbp,Dsc2,Dner,Fcho2,Adgrg6,Mgat3,Tlr13,Colec12,Chst7,Fras1,Zdhhc17,Sgsm3,Mgat4b,Galnt18,Wdr59,Dicer1,Ptk7,Cdkn2aip,Ank2,Zyg11b,Lama1,Lrp1,Hpse,Pacsin1,Otoa,Slc9a8,Itga9,P2yr13,Mybbp1a,Atrip,Slco4a1,Specc1l,Acsm4,Vasn,Ano10,Acsl3,Npy1r,Ptprm,Decr2,Cobl,Tlr4,Tmem106a,Svep1,Tubg2,Inpp5f,Itpk1,Adgrb1,Akap9,Mbp,Stab1,Grn,Tmtc4,Scara3,Nup54,Sgsm1,Igsf21,Plcl2,Pde1c,Cplx3,Hook3,Tmc7,Eepd1,Olfml2b,Bpgm,Fbxo38,Pygm,Smarcal1,Dock3,Syne2,Kcnh2,Cdc16,Wfs1,Nup133,Gpbp1,Cops4,Agpat1,Grin3b,Rims2,Prelp,Ttll5,Hspa13,Gucy1a1,Mslnl,Ep400,Sltm,Pkd1,Znfx1,Nacad,Itpr2,Gpr158,Tmem131l,Fzd4,Slk,Ccny,Pnpla1,Mettl21A,Polr2a,Sned1,Ugt8,S1pr1,Apba3,Tuba1c,Clptm1,Kctd21,Aff4,Hpcal4,Lrfn5,Mcat,Atp13a3,Psmd8,Plxnb2,Rictor,Pmel,Gp5,Exoc4,Flnb,Cdh20,Actbl2,Mis18bp1,Gpr37,Lamp2,Chrnb3,Plppr4,Eps8,Neurl4,Fzd9,Unc80,Cd200r1,Elfn1,Itga2,Erbb2,Hepacam,Lrp1b,Pcdhb8,Rbm15,Clca3a1,Eef1a2,Pcbp1,Syt12,Dscam,Cd14,Atxn2,Tmem259,Dsg2,Otud7a,Trhde,Vti1b,Sema5b,Tle4,Rab2a,Dgkq,Rab11fip1,Il31ra,Men1,Gpr101,Myt1l,Rab11fip5,Hnrnpll,Slc4a7,Lmbr1,Sorl1,Bod1l,Olfml2a,Atp7a,Synrg,Myorg,Lingo1,Nipbl,Spty2d1,Pfkm,Acp3,Amigo2,Ubr3,Patl1,Epha5,Llgl1,Tlr1,Glra2,Cdc42ep1,Olfm3,Sipa1l1,Ppm1e,Vps53,Eea1,Acap2,Pltp,Kdm6a,Fat4,Pyhin1,Epcam,Cit,Tlr6,Grin2b,Tgfbr2,Rasip1,Tp53bp2,Dhx30,Gabra3,Irf2bp2,Hscb,Rtn4r,Wnk1,Gabra5,Cemip,Ncam2,Neo1,Irs1,Gabrg2,Chl1,Ptprn2,Ptprs,Cd48,Ceacam2,Dlg1,Tnrc6b,Ptprr,Kcmf1,Ctnnd1,Gja1,Radil,Angel2,Nudcd3,Slc8b1,Efemp2,Mia3,Cnot10,Gpsm1,Adam12,Cyria,Astn2,Slc20a2,Ddx1,Lrrc8c,Ubap2l,Immt,Rab3gap2,Setd3,Agt,Nup214,B4galt6,B3gat2,Penk,Slit3,Cdh22,Cadm4,Lnpk,Pld4,Nav1,Pik3r4,Fat2,Sh3bp4,Thsd1,Rxfp2,Adam17,Rab31,St6galnac3,Vps13a,Gripap1,Rabgap1,Casr,Ackr3,Ppp1r12a,Ly9,Itgb5,Gcn1,Atp6v1g2,Rock1,Prkcb,Ndrg3,Csnk1g3,Hs6st3,Cgrrf1,Rtbdn,Tll1,Tnni3k,Lpin1,Cd248,Gcnt2,Ash2l,Ywhae,Tubb3,Rcc2,Frem1,Prdx6,Ano6,Elac2,Ero1b,Sh3rf2,Ggt5,Grik1,Ugt3a2,Elmo1,Ntng1,Ints1,Sorcs1,Vipas39,Foxk1,Mink1,Carmil1,Sirt2,Ugt1a1,Mppe1,Ncapd3,Erlec1,Slc39a4,Prkg1,Negr1,Synm,Calcrl,Stmn4,Gulp1,Srek1,Chrdl1,Gapdhs,Hmcn1,Tlr12,Hsph1,Hp,Ntm,Kif21b,Cr1l,Calcr,Upf1,Frmd4a,Atp13a5,Jag2,Herc2,Plec,Arap2,Dsg1b,Zdhhc8,Pcbp2,Hspa4l,Ptpro,Sftpd,Ext1,Atrnl1,Map2,Scn1a,Hnrnph1,Vps13c,Cfi,Itga1,Cacnb4,Dchs1,Rxfp1,C1qbp,Chst8,Ppp1r1b,Hhip,Chpf,Apc,Sez6l,U2surp,Gss,Tnfrsf11b,Phex,Las1l,Slc27a4,Atp8a2,Hspa2,Sema3f,Sgip1,Pecam1,Ipo11,Eno1,Lrp2,Myt1,Sgcb,Syngap1,Rpl29,Ltbp3,Kcnd2,Ctnnd2,Edil3,Armcx3,Rpl32,Nell1,Nmt2,Pals1,Dennd4c,Erbb3,Ap3b2,Fat3,Scn8a,Mdc1,Mtnd5,Fgfr1,Adam9,Arhgef10,Frmd3,Abraxas2,Bub3,Tacc2,Wdr11,Numa1,Crtap,Dpy19l4,Mark3,Ppp2r5c,Amigo3,Arnt2,Tlr9,Aldh6a1,Daam1,Anp32a,Lsm14a,Nptn,Tecpr1,Sipa1l3,Atp1a2,Glul,Icam1,Nck2,Col5a2,Slc8a1,Alk,Mtcl1,Cntnap5b,Xpo5,Cdkl5,Opalin,Fry,Guf1,Vars1,Aldoa,Gda,Fgfr3,Stx16,S1pr3,Dlg3,Hs6st2,Rab23,Srgap3,Kif21a,Srrm2,Atp2b2,Fndc3a,Pde10a,Edem1,Cntn6,Uba3,Usp9x,Aak1,Trappc9,Mfap1a,Itgb1,Actc1,Myh11,Celsr2,Ptprz1,Rprd2,Pgap3,Dnm1,Frem2,Adamtsl2,Insr,Arsb,Cubn,Nr2f1,Atp9b,Kctd16,Lama3,Col11a1,Ptprb,Mbd3,Srsf2,Ank3,Lama2,Dnaaf1,Tbc1d9b,Cyfip2,Sugp2,Psd3,Cd109,Arhgap42,Septin9,Crhr1,Fzd2,Sez6,Folr2,Zbtb18,Hsp90aa1,Nfasc,Kmt2e,Lrrc8a,Tmf1,Cdhr3,Asah2,Cemip2,Eef1g,Arid2,Iqsec2,Kcnj4,Eml4,Tsc2,Synpo,Nr3c1,Dst,Rims1,Tut4,Pigo,Rhog,Pomgnt2,Col6a6,Cnot1,Snap91,Scn1b,Pias1,Thsd4,Ceacam1,Arhgef1,Flg2,Slc12a5,Itga7,Sox2,Csnk2a1,Pdzd8,Rasgrf2,Plxnc1,Brd9,Sorbs1,Tjp2,Grem1,Hk1,Mtr,Ttn,Pitpnm1,Scn9a,Sptan1,Abca8a,Rbm26,Tanc2,Mrc2,Mapt,Clip2,Csmd3,Psmd9,Selplg,Reps2,Shroom2,Nhsl2,Aatk,Llgl2,Stmn3,Nsf,Cnp,Fbxl20,Cdk5rap3,Cltc,Pex14,Mtor,Sema6d,Rtn4rl1,Mtfr1l,Nos1,Acadvl,Tjp1,Fndc5,AU040320,Myh10,Sars,Pde1a,Itga4,Ptgfrn,Glra1,Ttc21b,Slc4a10,Vdac1,Sqstm1,Rnf130,Dennd1a,Kank4,Tek,Sptbn1,Rtn4,Atp1a3,L1cam,Mdh1,Camk2a,Robo4,Col15a1,Abca2,Anp32b,Akr1b1,Nudt10,Cd63,Cnot2,Syt1,Apc2,Cirbp,Col18a1,Pcdh15,Ctnna3,Col13a1,Cdh23,Grik2,Enpp1,Spen,Ephb2,Srsf10,Snrnp40,Lrrc7,Dlgap3,Adgrl2,Notum,Fus,Cap1,Gaa,Itgal,Prpsap1,Synpo2,Itgb4,Grin2c,Ccp110,Elapor1,Rab3b,Lrp8,Slc22a15,Folr1,Bola1,Tenm4,Pip5k1a,Snx27,Megf9,Tnc,Acly,Adar,Med1,Srcin1,Lrba,Ca10,Tmem8b,Coil,Msi2,Bcas3,Tmem67,Foxn1,Tmem145,Gjc2,Sec24a,Atp9a,B4galt5,Sulf2,Slc2a13,Wnt7b,Ptprt,Cpne1,Itch,Nsun2,Mast1,Camk2b,Ralgapa2,Slc24a3,Ptk2,Eif4enif1,Col14a1,Oxr1,Smoc1,Prag1,Gli3,Lyst,Grid2ip,Mga,Hdac9,Lpgat1,Dld,Arhgef7,Tlr5,Asxl2,Ttc17,B4galt3,Ckap5,Rimbp2,Ptprj,Clip1,Tnks1bp1,Ppfibp1,Tnr,C2cd5,Emp1,Kazald1,Tlr8,Cacna1d,Vwf,Adgrg2,Sh3kbp1,Pla2r1,Ly75,Cd163,Gpd2,Evi5,Slc25a18,Amot,Kif1a,Prdm8,Mid2,Rnf128,Prickle2,Kdr,Tmem63b,Atrx,Adgrf5,Adgrf2,Anxa4,Dmd,Nrp2,Crmp1,Jam2,Brd2,Peak1,Cadm2,Gls,Umodl1,Cntnap2,Kmt2a,Cacnb2,Grik4,Usp26,Adcy5,Inpp4a,Kalrn,Sema4c,Tenm1,Xiap,Plxna4,Nrros,Slc12a2,Steap4,Met,Arvcf,Nrg2,Dnm1l,Pik3c3,Grin2a,Cstf1,Snap23,Syt2,Palld,Ctsf,Cntnap4,Large1,Ecm1,Kif2a,Tent4b,Robo2,Kif3a,Scn5a,Pde4d,Msn,Lemd3,Siglec5,Tbc1d10b,Synj1,Ube4a,Prkd3,Rsl1d1,Dpp6,Cdh13,Spart,Dyrk1a,Cth,Dmxl2,Rapgef2,Rab4a,Anapc7,Cdon,Klra4,Erbb4,Gnao1,Prdx1,Aldh1l1,Ugt2a2,Sap30bp,Plrg1,Gprin1,Ptgr2,Vegfa,Satb1,Myo5a,Tril,Adgrb3,Bfsp2,Srpk1,Tmub2,Pcdh19,Cdh8,Mef2a,Snrpa1,Copa,Ndst3,Adgrl1,Abi1,Ankfy1,Terf2,Atp2b4,Heg1,Wipf3,Usp34,Sh3rf3,Cnot6,Cnnm4,Sorbs2,Slc4a4,Clcn6,Nebl,Ly6h,Megf8,Arid1a,Mtmr3,Myo9a,Kcnq2,Ccpg1,Dlgap2,Grip1,Dcaf1,Alg12,Vps51,Reln,Pde8b,Usp7,Asl,Selenop,Cntn5,Thnsl2,Stau2,Eif4g2,Rc3h1,Srrm1,Tnik,Lrrtm1,Cul2,Tbc1d4,Cacna1h,Psma3,Ecel1,Cnot11,Gng2,Rnf123,Tiam2,Gabra6,Ptbp1,Ptprk,Chst3,Rnps1,Rbm7,Itih1,Mdga1,Ndst1,Scn2b,Map4k4,Bmp6,Pnpla2,Pdgfra,Idh3a,Pfkfb2,Slit2,Arsa,Kcne5,Eif4b,Inpp5d,Syt7,Cdadc1,Clasp2,Unc5d,Nbeal2,Gdf10,Naalad2,Mast3,Tcea1,Cables1,Shc2,Bcar1,Nrxn3,Erlin1,A4galt,Ctif,Gramd1b,Pacsin2,Slc38a3,Gcnt4,Ncam1,Cul3,Islr2,Mmut,Sspo,Kcnf1,Carns1,Mark2,Lrrc4c,Cnnm1,Iars1,Cacna2d2,Dbf4,Omg,Lrrc32,Aldh7a1,Pear1,Arhgap32,Grm7,Pja2,H2-D1,Tcof1,Vdac3,Hectd1,Ddc,Nrg3,Sox1,Golga5,H1-0,Ksr2,Baiap3,Birc6,Ptprc,Atp13a4,Anks1b,Cacng8,Il6st,Col6a5,Pign,Auts2,Clasp1,Tenm3,Kirrel3,Kcnma1,Ktn1,Spock1,Rgs6,Dop1a,Tmem163,Cacna1e,Rbbp5,Muc2
