## Supplementary Data 4 for "Deep quantitative glycoproteomics reveals gut microbiome induced remodeling of the brain glycoproteome" (part 9 of 24)

### Sheet: N_and_O_microhet_enrichment (continued)
dataset	microheterogeneity	description	category	number_of_genes	number_of_genes_in_background	fdr	inputGenes
N-glyco	low	Biological regulation	Process	1336	10591	1.23e-65	Apoh,Wnt3,Actr2,Cdh4,Bcl11a,Pcbp3,Ocrl,Cct3,Itga3,Fxr1,Stk38l,Smo,Folh1,Cpa3,Ace,Esam,Plxnb3,Tmem25,Supt6h,Babam1,Axl,Grin2d,Sfrp4,Lamb1,Disp1,Ap2a2,Cdkn1b,Stk11,Ranbp2,Eif2b5,Grik5,Ncstn,Comp,Ppfia3,Cux1,Brinp2,Hmox2,Eif3g,Phb2,Eno2,Gab2,Mcoln1,Aqp1,Pgf,Ulk2,Cd44,Corin,Stx1a,Pkn1,Por,Igf1r,Atp4a,Trim28,Kit,Psmb4,Ncoa2,Trap1,Vps54,Ttc5,Tpbg,Epha2,Itih3,Itih4,Slc4a1,Rundc3a,Aplp1,Qars1,Sod2,Ctnnb1,Hspa1l,Slc44a4,Neu1,Clic1,Atp12a,Scube2,Crlf1,Bmp7,Hyal2,Wdr77,Plcd1,Brf1,Pgam1,Bmp5,Rpa3,Fgfrl1,Atraid,Cad,Abca4,Chp1,Cacybp,Ankrd17,Anapc1,Mertk,Rbsn,Fhod1,Fbxw5,Plxnd1,Cd83,Mcpt8,Lama5,Hspa8,Cers2,Rrbp1,Il17rb,Stk32c,Fnta,Lbp,Celsr1,Cd274,Cul4a,Myh9,Cyth1,Psmd3,Cacnb1,Slc12a7,Crk,Retreg3,Cadps2,Septin4,Trpv2,Pip4k2b,Dlg4,Mmp8,Dync1h1,Fxr2,Atp6ap1,Cd22,Dsg4,Gdpd2,Pdk4,Sema6a,Calr3,Hdac2,Mtres1,Lama4,Tnfaip3,Lims1,Arid5b,Tmpo,Hbs1l,Enpp3,Ccar1,Supv3l1,Cand1,Egfr,Usp15,Flt4,Canx,Havcr2,Tns3,Smtn,Nrcam,Ubxn2a,Pomc,Psmc5,Polg2,P2rx1,Cygb,Sel1l,Snw1,Psmc1,Papln,Npc2,Ylpm1,Gng4,Ryr2,Gpld1,Sema4d,Ror2,Sfxn1,Drd1,F12,Txndc15,Trpc7,F2rl2,Ptprg,Vdac2,Cdhr1,Zswim8,Vcl,Ero1a,Ppif,Spata13,Cacna2d3,Scara5,Dpysl2,Bmp1,Gfra2,Obi1,Cln5,Osmr,C9,Acin1,Agxt2,Mtdh,Retreg1,Ywhaz,Washc5,Col2a1,Srl,Boc,P2rx6,Arhgap31,Snx4,Umps,Usp25,Hrg,Robo1,Sod1,Slc11a2,Krt18,Noct,Gzma,Grm2,Celsr3,Igf2r,Tbc1d5,Cdc5l,Hsp90ab1,Enpp4,Vapa,Zeb1,Kif5b,Polr2d,C2,Bin1,Bag6,Npc1,Diaph1,Gabbr1,Hsd17b4,Gnal,Lmnb1,Prrc1,Pdgfrb,Csf1r,Ostf1,Atl3,Fas,Pacs1,Lrp5,Eif3a,Tll2,Slit1,Msr1,Aspscr1,Rfng,Oga,Huwe1,Itgb8,Sp4,Baiap2,Eps8l2,Rptor,Podxl,Cct8,Ly96,Slco3a1,Hgs,Gria4,Rb1cc1,Hspd1,Cps1,Cd28,Ptp4a1,Trip12,Pde6d,Epha4,Ppp1r7,Dgkd,C4bpa,Avpr1b,Tor1aip1,Lamc2,Ahctf1,Parp1,Rgs7,Apcs,Mpc2,Dcaf6,Atp1b1,Angptl1,Abl2,Plxna2,Atf6,Vim,Itga8,Yme1l1,Ptges2,Olfm1,Col5a1,Brd3,Itgb6,Scn2a,P2rx3,Itgav,CAT,Fbn1,Creb3l1,F2,Lrp4,Arfgap2,Ubr1,Jag1,Tyro3,Spint1,Bmp2,Prom2,Ggt7,Eif6,Src,Ctnnbl1,Pik3ca,Il12a,Bche,Wnt2b,Trim33,Csde1,Cd2,Sec22b,Ahcyl1,Il6ra,Vcam1,Gucy1b1,Egf,Aimp1,Adam15,Hcn3,Arhgef2,Lmna,Insrr,Ntrk1,Bcar3,Gclm,Cdh17,Bmpr1b,Brinp1,Tnfsf8,Unc13a,Gba2,Slc6a9,Tnfrsf8,Cpt2,Rragc,Pink1,Ptpn12,Sema3c,Sfpq,Maco1,Stmn1,Grik3,Hgf,Pclo,Sema3a,Ptpru,Psmc2,Park7,Angptl7,Ski,Adgra3,Ppp2r2c,Rab28,Ociad1,Emilin1,Mapre3,Gabrb1,Znf326,Bmp3,Tpst2,Rnf34,Tmem106b,Fscn1,Rita1,Rasal1,C8b,Arhgef5,Pon3,Trim24,Itpr1,Mug1,Clec4a,Clec1b,Atf7ip,Lmcd1,Vamp1,Siglec12,Nav3,Apba2,Vps33b,Sema4b,Acan,Sh3gl3,Rab30,Smg1,Parva,Pak1,Itgax,Sergef,Bag3,Umod,Stim1,Igsf1,F9,Pls3,Ophn1,Fgf16,Tnmd,Il13ra2,Flna,Rbbp7,Dkc1,Proz,Lamp1,Angpt2,Nek3,Adgra2,Chrna6,Vegfc,Dlc1,Asah1,Acsl1,N4bp1,Vps4a,Mtmr2,Aars1,Egln1,Jam3,Dcps,Dscaml1,Phldb1,Olfm2,Itga11,Chrnb4,Tmem30a,Rasgrf1,Ctsh,Map2k5,Xrn1,Cspg5,Ptgs2,Fbxl2,Ephb1,Mst1r,Ip6k1,Dhx29,Dstyk,Atxn2l,Lgr6,Ntng2,Pdia2,Col16a1,Lrig2,Apob,Il17rd,Pi4ka,Trhr,Adamts20,Dock5,Gak,Atcay,Ldlrap1,Igfbpl1,Lnpep,Camk1d,Cdh6,Prex1,Git1,Igsf10,Ppp1r16a,Fbxo2,Lepr,Cacna1b,Sv2a,Tmed10,Lrfn3,Parp14,Gabrb3,Wdr19,Dhx9,Kdm5b,Itpr3,Emsy,Lcat,Scube3,Snx13,Irs2,Lyn,Cspg4,Elane,Cpsf7,Flt3,Cnot3,Atp2c1,Edc4,Hnrnpk,Ptprf,Syne1,ptchd1,Tnn,Rnf126,Atp1a1,Pcm1,Atp6v0a2,Dcbld2,Ripor1,Creb3l2,Maob,Aldh5a1,Tent4a,Chrm4,Adrb1,Ankib1,Rmi1,Igsf8,Smg7,Ablim3,Map2k4,Sgtb,Gatad2b,Kcna2,Coro2b,Sorcs2,C8g,Rab8b,F11r,Adgrl4,Smpd1,Ago2,Atp8a1,Supt16h,Eef1a1,Crhbp,Dsc2,Dner,Adgrg6,Mgat3,Tlr13,Colec12,Sgsm3,Cisd1,Tmem132d,Wdr59,Dicer1,Ptk7,Cdkn2aip,Ank2,Zyg11b,Lama1,Lrp1,Hpse,Pacsin1,Slc9a8,Itga9,Tsc22d1,Wdr44,P2yr13,Suco,Mybbp1a,Atrip,Slco4a1,Specc1l,Vasn,Acsl3,Npy1r,Ptprm,Cobl,Tlr4,Tmem106a,Svep1,Inpp5f,Iqce,Adgrb1,H2-Aa,Akap9,Mbp,Stab1,Grn,Tmtc4,Ncoa5,Nup54,Sgsm1,Plcl2,Pde1c,Cplx3,Hook3,Eepd1,Bpgm,Fbxo38,Pygm,Lrfn2,Smarcal1,Dock3,Syne2,Kcnh2,Cdc16,Wfs1,Nup133,Gpbp1,Serpina10,Agpat1,Grin3b,Rims2,Gucy1a1,Sltm,Pkd1,Znfx1,Itpr2,Gpr158,Tmem131l,Fzd4,Slk,Ccny,Pnpla1,Polr2a,S1pr1,Apba3,Clptm1,Kctd21,Aff4,Hpcal4,Lrfn5,Atp13a3,Plxnb2,Rictor,Pmel,Gp5,Exoc4,Gpr37,Lamp2,Chrnb3,Plppr4,Eps8,Fzd9,Hexim2,Unc80,Cd200r1,Elfn1,Itga2,Erbb2,Hepacam,Cxxc5,Rbm15,Eef1a2,Pcbp1,Lsm14b,Syt12,Dscam,Wwc2,Cd14,Atxn2,Tmem259,Dsg2,Otud7a,Vti1b,Sema5b,Tle4,Rab2a,Dgkq,Rab11fip1,Il31ra,Lingo4,Men1,Gpr101,Myt1l,Rab11fip5,Hnrnpll,Slc4a7,Lmbr1,St7l,Sorl1,Bod1l,Atp7a,Myorg,Lingo1,Nipbl,Ovos,Spty2d1,Pfkm,Acp3,Amigo2,Ppp1r37,Patl1,Epha5,Llgl1,Tlr1,Glra2,Cdc42ep1,Sipa1l1,Ppm1e,Acap2,Pltp,Kdm6a,Fat4,Pyhin1,Epcam,Cit,Tlr6,Grin2b,Tgfbr2,Rasip1,Tp53bp2,Gabra3,Irf2bp2,Hscb,Rtn4r,Wnk1,Gabra5,Cemip,Neo1,Irs1,Gabrg2,Chl1,Ptprn2,Ptprs,Cd48,Ceacam2,Dlg1,Tnrc6b,Ptprr,Ctnnd1,Gja1,Radil,Angel2,Slc8b1,Mia3,Cnot10,Gpsm1,Adam12,Cyria,Astn2,Ddx1,Ubap2l,Immt,Rab3gap2,Setd3,Agt,Nup214,Lrrc15,Penk,Slit3,Cadm4,Lnpk,Pld4,Pik3r4,Sh3bp4,Rxfp2,Adam17,Rab31,Ldlrad4,Vps13a,Gripap1,Rabgap1,Casr,Ackr3,Ppp1r12a,Ly9,Itgb5,Gcn1,Wiz,Rock1,Prkcb,Ndrg3,Csnk1g3,Cgrrf1,Tnni3k,Lpin1,Cd248,Gcnt2,Ash2l,Ywhae,Tubb3,Rcc2,Prdx6,Ano6,Ero1b,Sh3rf2,Klk1b8,Grik1,Elmo1,Ntng1,Ints1,Foxk1,Mink1,Carmil1,Armc10,Sirt2,Ugt1a1,Erlec1,Slc39a4,Prkg1,Negr1,Calcrl,Stmn4,Jazf1,Srek1,Chrdl1,Gapdhs,Tlr12,Hsph1,Hp,Ntm,Cr1l,Calcr,Upf1,Frmd4a,Atp13a5,Jag2,Prcp,Arap2,Zdhhc8,Pcbp2,Ptpro,Sftpd,Ext1,Atrnl1,Rnpep,Map2,Scn1a,Hnrnph1,Vps13c,Cfi,Osbpl6,Itga1,Cacnb4,Dchs1,Rxfp1,C1qbp,Chst8,Ppp1r1b,Hhip,Plekhb1,Apc,Sez6l,Tnfrsf11b,Slc27a4,Atp8a2,Hspa2,Sema3f,Sgip1,Pecam1,Eno1,Lrp2,Myt1,Syngap1,Ltbp3,Kcnd2,Ctnnd2,Edil3,Mug2,Armcx3,Nell1,Dennd4c,Erbb3,Csmd1,Fat3,Scn8a,Fgfr1,Adam9,Arhgef10,Abraxas2,Bub3,Tacc2,Wdr11,Numa1,Crtap,Mark3,Ppp2r5c,Serpina1e,Amigo3,Arnt2,Tlr9,Daam1,Anp32a,Lsm14a,Nptn,Sipa1l3,Atp1a2,F5,Glul,Icam1,Nck2,Col5a2,Slc8a1,Alk,Mtcl1,Xpo5,Cdkl5,Opalin,Fry,Ppp1r10,Guf1,Vars1,Aldoa,Gda,Fgfr3,S1pr3,Dlg3,Rab23,Srgap3,Elfn2,Atp2b2,Pde10a,Edem1,Cntn6,Uba3,Usp9x,Aak1,Trappc9,Itgb1,Actc1,Celsr2,Ptprz1,Cttnbp2,Dnm1,Adamtsl2,Insr,Arsb,Cubn,Nr2f1,Atp9b,Kctd16,Lama3,Ptprb,Mbd3,Srsf2,Ank3,Lama2,Dnaaf1,Tbc1d9b,Cyfip2,Psd3,Cd109,Arhgap42,Septin9,Crhr1,Fzd2,Sez6,Folr2,Zbtb18,Hsp90aa1,Kmt2e,Lrrc8a,Susd2,Tmf1,Asah2,Cemip2,Eef1g,Arid2,Iqsec2,Kcnj4,Eml4,Tsc2,Synpo,Nr3c1,Lrrfip1,Dst,Rims1,Tut4,Rhog,Ankrd11,Cnot1,Snap91,Scn1b,Pias1,Ceacam1,Arhgef1,Flg2,Slc12a5,Itga7,Sox2,Csnk2a1,Thbd,Pdzd8,Rasgrf2,Plxnc1,Brd9,Sorbs1,Tjp2,Grem1,Hk1,Ttn,Scn9a,Sptan1,Rbm26,Tanc2,Mapt,Csmd3,Psmd9,Shroom2,Bst1,Aatk,Rhbdf2,Llgl2,Stmn3,Nkain4,Nsf,Cnp,Fbxl20,Cdk5rap3,Cltc,Pex14,Mtor,Sema6d,Rtn4rl1,Nos1,Acadvl,Tjp1,Fndc5,Myh10,Sars,Pde1a,Itga4,Glra1,Ttc21b,Slc4a10,Vdac1,Sqstm1,Dennd1a,Kank4,Tek,Sptbn1,Rtn4,Atp1a3,L1cam,Camk2a,Robo4,Abca2,Anp32b,Akr1b1,Cd63,Cnot2,Syt1,Apc2,Cirbp,Col18a1,Dip2a,Pcdh15,Ctnna3,Cdh23,Grik2,Enpp1,Rsc1a1,Spen,Ephb2,Srsf10,Lrrc7,Adgrl2,Notum,Fus,Cap1,Gaa,Itgal,Prpsap1,Synpo2,Itgb4,Grin2c,Ccp110,Elapor1,Rab3b,Podn,Lrp8,Folr1,Tenm4,Pip5k1a,Snx27,Tnc,Adar,Med1,Srcin1,Lrba,Tmem8b,Msi2,Bcas3,Lrfn1,Tmem67,Foxn1,Ythdf3,Tmem145,Gjc2,Sec24a,Atp9a,B4galt5,Sulf2,Wnt7b,Ptprt,Tcf20,Cpne1,Itch,Nsun2,Mast1,Camk2b,Ralgapa2,Slc24a3,Ptk2,Eif4enif1,Col14a1,Oxr1,Smoc1,Prag1,Gli3,Lyst,Ralgapa1,Grid2ip,Mga,Hdac9,Lpgat1,Dld,Arhgef7,Tlr5,Asxl2,Tnfrsf19,Ckap5,Rimbp2,Ptprj,Clip1,Tnks1bp1,Tnr,C2cd5,Kazald1,Tlr8,Cacna1d,Vwf,Adgrg2,Sh3kbp1,Pla2r1,Evi5,Amot,Kif1a,Prdm8,Mid2,Rnf128,Afm,Hnrnph2,Kdr,Atrx,Adgrf5,Adgrf2,Anxa4,Lancl1,Dmd,Nrp2,Crmp1,Jam2,Brd2,Peak1,Gls,Umodl1,Kmt2a,Cacnb2,Grik4,Adcy5,Kalrn,Sema4c,Tenm1,Xiap,Plxna4,Nrros,Slc12a2,Steap4,Met,Nrg2,Dnm1l,Pik3c3,Grin2a,Glyr1,Snap23,Klkb1,Syt2,Palld,Cntnap4,Large1,Ecm1,Kif2a,Tent4b,Robo2,Kif3a,Scn5a,Pde4d,Msn,Tmem132c,Lemd3,Siglec5,Tbc1d10b,Synj1,Prkd3,Rsl1d1,Dpp6,Cdh13,Spart,Dyrk1a,Cth,Dmxl2,Rapgef2,Rab4a,Anapc7,Cdon,Erbb4,Gnao1,Prdx1,Sap30bp,Plrg1,Vegfa,Satb1,Myo5a,Tril,Adgrb3,Srpk1,Wdr54,Cdh8,Mef2a,Ccbe1,Copa,Adgrl1,Abi1,Ankfy1,Terf2,Atp2b4,Heg1,Wipf3,Usp34,Sh3rf3,Cnot6,Tab2,Cnnm4,Sorbs2,Slc4a4,Ly6h,Megf8,Arid1a,Mtmr3,Plekha2,Jmjd8,Myo9a,Kcnq2,Ccpg1,Dlgap2,Grip1,Dcaf1,Reln,Pde8b,Usp7,Selenop,Stau2,Eif4g2,Rc3h1,Tnik,Lrrtm1,Tbc1d4,Cacna1h,Psma3,Ecel1,Cnot11,Gng2,Tiam2,Gabra6,Ptbp1,Ptprk,Chst3,Rnps1,Rbm7,Itih1,Mdga1,Ndst1,Scn2b,Map4k4,Bmp6,Pnpla2,Pdgfra,Pfkfb2,Slit2,Kcne5,Eif4b,Inpp5d,Syt7,Clasp2,Unc5d,Nbeal2,Gdf10,Naalad2,Mast3,Tcea1,Cables1,Shc2,Bcar1,Nrxn3,Erlin1,Pglyrp2,Ctif,Gramd1b,Pacsin2,Phc3,Slc38a3,Gcnt4,Ncam1,Cul3,Islr2,Mmut,Glg1,Kcnf1,Mark2,Lrrc4c,Iars1,Cacna2d2,Dbf4,Omg,Lrrc32,Pear1,Arhgap32,Grm7,Pja2,H2-D1,Tcof1,Vdac3,Hectd1,Nrg3,Sox1,H1-0,Ksr2,Baiap3,Birc6,Ptprc,Atp13a4,Anks1b,Cacng8,Il6st,Ism1,Auts2,Clasp1,Tenm3,Kcnma1,Spock1,Muc6,Rgs6,Cacna1e,Larp4b,Muc2
N-glyco	low	Regulation of biological process	Process	1260	9973	4.08e-58	Apoh,Wnt3,Actr2,Cdh4,Bcl11a,Pcbp3,Ocrl,Cct3,Itga3,Fxr1,Stk38l,Smo,Folh1,Ace,Esam,Plxnb3,Tmem25,Supt6h,Babam1,Axl,Grin2d,Sfrp4,Lamb1,Ap2a2,Cdkn1b,Stk11,Ranbp2,Eif2b5,Grik5,Ncstn,Comp,Ppfia3,Cux1,Brinp2,Eif3g,Phb2,Eno2,Gab2,Mcoln1,Aqp1,Pgf,Ulk2,Cd44,Corin,Stx1a,Pkn1,Por,Igf1r,Atp4a,Trim28,Kit,Psmb4,Ncoa2,Trap1,Vps54,Ttc5,Tpbg,Epha2,Itih3,Itih4,Slc4a1,Rundc3a,Aplp1,Qars1,Sod2,Ctnnb1,Hspa1l,Slc44a4,Neu1,Clic1,Scube2,Crlf1,Bmp7,Hyal2,Wdr77,Plcd1,Brf1,Pgam1,Bmp5,Rpa3,Fgfrl1,Atraid,Chp1,Cacybp,Ankrd17,Anapc1,Mertk,Rbsn,Fhod1,Fbxw5,Plxnd1,Cd83,Mcpt8,Lama5,Hspa8,Cers2,Rrbp1,Il17rb,Stk32c,Fnta,Lbp,Celsr1,Cd274,Cul4a,Myh9,Cyth1,Psmd3,Cacnb1,Crk,Retreg3,Cadps2,Septin4,Trpv2,Pip4k2b,Dlg4,Mmp8,Dync1h1,Fxr2,Atp6ap1,Cd22,Dsg4,Gdpd2,Pdk4,Sema6a,Calr3,Hdac2,Mtres1,Lama4,Tnfaip3,Lims1,Arid5b,Tmpo,Hbs1l,Enpp3,Ccar1,Supv3l1,Cand1,Egfr,Usp15,Flt4,Canx,Havcr2,Tns3,Smtn,Nrcam,Ubxn2a,Pomc,Psmc5,Polg2,P2rx1,Cygb,Sel1l,Snw1,Psmc1,Papln,Ylpm1,Gng4,Ryr2,Gpld1,Sema4d,Ror2,Drd1,F12,Txndc15,F2rl2,Ptprg,Vdac2,Zswim8,Vcl,Ero1a,Ppif,Spata13,Cacna2d3,Dpysl2,Bmp1,Gfra2,Obi1,Osmr,C9,Acin1,Agxt2,Mtdh,Retreg1,Ywhaz,Washc5,Col2a1,Srl,Boc,P2rx6,Arhgap31,Snx4,Usp25,Hrg,Robo1,Sod1,Slc11a2,Krt18,Noct,Gzma,Grm2,Celsr3,Igf2r,Tbc1d5,Cdc5l,Hsp90ab1,Enpp4,Vapa,Zeb1,Kif5b,Polr2d,C2,Bin1,Bag6,Npc1,Diaph1,Gabbr1,Gnal,Lmnb1,Prrc1,Pdgfrb,Csf1r,Ostf1,Atl3,Fas,Lrp5,Eif3a,Tll2,Slit1,Msr1,Aspscr1,Rfng,Oga,Huwe1,Itgb8,Sp4,Baiap2,Eps8l2,Rptor,Podxl,Cct8,Ly96,Slco3a1,Hgs,Gria4,Rb1cc1,Hspd1,Cd28,Ptp4a1,Trip12,Pde6d,Epha4,Ppp1r7,Dgkd,C4bpa,Avpr1b,Lamc2,Ahctf1,Parp1,Rgs7,Apcs,Mpc2,Dcaf6,Atp1b1,Angptl1,Abl2,Plxna2,Atf6,Vim,Itga8,Yme1l1,Ptges2,Olfm1,Col5a1,Brd3,Itgb6,Scn2a,P2rx3,Itgav,CAT,Fbn1,Creb3l1,F2,Lrp4,Ubr1,Jag1,Tyro3,Spint1,Bmp2,Prom2,Ggt7,Eif6,Src,Ctnnbl1,Pik3ca,Il12a,Bche,Wnt2b,Trim33,Csde1,Cd2,Sec22b,Ahcyl1,Il6ra,Vcam1,Gucy1b1,Egf,Aimp1,Adam15,Hcn3,Arhgef2,Lmna,Insrr,Ntrk1,Bcar3,Gclm,Cdh17,Bmpr1b,Brinp1,Tnfsf8,Unc13a,Gba2,Tnfrsf8,Cpt2,Rragc,Pink1,Ptpn12,Sema3c,Sfpq,Maco1,Stmn1,Grik3,Hgf,Pclo,Sema3a,Ptpru,Psmc2,Park7,Angptl7,Ski,Adgra3,Ppp2r2c,Rab28,Ociad1,Emilin1,Mapre3,Gabrb1,Znf326,Bmp3,Tpst2,Rnf34,Tmem106b,Fscn1,Rita1,Rasal1,C8b,Arhgef5,Pon3,Trim24,Itpr1,Mug1,Clec4a,Clec1b,Atf7ip,Lmcd1,Vamp1,Siglec12,Nav3,Apba2,Vps33b,Sema4b,Acan,Sh3gl3,Rab30,Smg1,Parva,Pak1,Itgax,Sergef,Bag3,Umod,Stim1,Igsf1,Pls3,Ophn1,Fgf16,Tnmd,Il13ra2,Flna,Rbbp7,Dkc1,Lamp1,Angpt2,Nek3,Adgra2,Chrna6,Vegfc,Dlc1,Asah1,Acsl1,N4bp1,Vps4a,Mtmr2,Aars1,Egln1,Jam3,Dcps,Dscaml1,Phldb1,Olfm2,Itga11,Chrnb4,Tmem30a,Rasgrf1,Ctsh,Map2k5,Xrn1,Cspg5,Ptgs2,Fbxl2,Ephb1,Mst1r,Ip6k1,Dhx29,Dstyk,Atxn2l,Lgr6,Ntng2,Pdia2,Col16a1,Lrig2,Apob,Il17rd,Pi4ka,Trhr,Adamts20,Dock5,Gak,Atcay,Ldlrap1,Igfbpl1,Lnpep,Camk1d,Cdh6,Prex1,Git1,Igsf10,Ppp1r16a,Fbxo2,Lepr,Cacna1b,Sv2a,Tmed10,Lrfn3,Parp14,Gabrb3,Wdr19,Dhx9,Kdm5b,Itpr3,Emsy,Lcat,Scube3,Snx13,Irs2,Lyn,Cspg4,Elane,Cpsf7,Flt3,Cnot3,Atp2c1,Edc4,Hnrnpk,Ptprf,Syne1,ptchd1,Tnn,Rnf126,Atp1a1,Pcm1,Dcbld2,Ripor1,Creb3l2,Maob,Tent4a,Chrm4,Adrb1,Ankib1,Igsf8,Smg7,Ablim3,Map2k4,Sgtb,Gatad2b,Kcna2,Coro2b,Sorcs2,C8g,Rab8b,F11r,Adgrl4,Smpd1,Ago2,Atp8a1,Supt16h,Eef1a1,Crhbp,Dsc2,Dner,Adgrg6,Mgat3,Tlr13,Colec12,Sgsm3,Cisd1,Tmem132d,Wdr59,Dicer1,Ptk7,Cdkn2aip,Ank2,Zyg11b,Lama1,Lrp1,Hpse,Pacsin1,Itga9,Tsc22d1,Wdr44,P2yr13,Suco,Mybbp1a,Atrip,Specc1l,Vasn,Acsl3,Npy1r,Ptprm,Cobl,Tlr4,Tmem106a,Svep1,Inpp5f,Iqce,Adgrb1,H2-Aa,Akap9,Mbp,Stab1,Grn,Tmtc4,Ncoa5,Nup54,Sgsm1,Plcl2,Pde1c,Cplx3,Hook3,Eepd1,Fbxo38,Lrfn2,Smarcal1,Dock3,Syne2,Kcnh2,Cdc16,Wfs1,Nup133,Gpbp1,Serpina10,Agpat1,Grin3b,Rims2,Gucy1a1,Sltm,Pkd1,Znfx1,Itpr2,Gpr158,Tmem131l,Fzd4,Slk,Ccny,Polr2a,S1pr1,Apba3,Clptm1,Kctd21,Aff4,Hpcal4,Lrfn5,Plxnb2,Rictor,Pmel,Gp5,Exoc4,Gpr37,Lamp2,Chrnb3,Plppr4,Eps8,Fzd9,Hexim2,Cd200r1,Elfn1,Itga2,Erbb2,Hepacam,Cxxc5,Rbm15,Eef1a2,Pcbp1,Lsm14b,Syt12,Dscam,Wwc2,Cd14,Atxn2,Tmem259,Dsg2,Otud7a,Vti1b,Sema5b,Tle4,Rab2a,Dgkq,Rab11fip1,Il31ra,Lingo4,Men1,Gpr101,Myt1l,Rab11fip5,Hnrnpll,Lmbr1,St7l,Sorl1,Bod1l,Atp7a,Myorg,Lingo1,Nipbl,Ovos,Spty2d1,Pfkm,Acp3,Amigo2,Ppp1r37,Patl1,Epha5,Llgl1,Tlr1,Glra2,Cdc42ep1,Sipa1l1,Ppm1e,Pltp,Kdm6a,Fat4,Pyhin1,Epcam,Cit,Tlr6,Grin2b,Tgfbr2,Rasip1,Tp53bp2,Gabra3,Irf2bp2,Rtn4r,Wnk1,Gabra5,Cemip,Neo1,Irs1,Gabrg2,Chl1,Ptprn2,Ptprs,Cd48,Ceacam2,Dlg1,Tnrc6b,Ptprr,Ctnnd1,Gja1,Radil,Angel2,Slc8b1,Mia3,Cnot10,Gpsm1,Adam12,Cyria,Astn2,Ddx1,Rab3gap2,Setd3,Agt,Nup214,Lrrc15,Penk,Slit3,Cadm4,Lnpk,Pld4,Pik3r4,Sh3bp4,Rxfp2,Adam17,Rab31,Ldlrad4,Gripap1,Casr,Ackr3,Ppp1r12a,Ly9,Itgb5,Gcn1,Wiz,Rock1,Prkcb,Ndrg3,Csnk1g3,Cgrrf1,Tnni3k,Lpin1,Cd248,Gcnt2,Ash2l,Ywhae,Tubb3,Rcc2,Prdx6,Ano6,Ero1b,Sh3rf2,Grik1,Elmo1,Ntng1,Ints1,Foxk1,Mink1,Carmil1,Armc10,Sirt2,Ugt1a1,Erlec1,Slc39a4,Prkg1,Negr1,Calcrl,Stmn4,Jazf1,Srek1,Chrdl1,Gapdhs,Tlr12,Hsph1,Hp,Ntm,Cr1l,Calcr,Upf1,Frmd4a,Jag2,Prcp,Arap2,Zdhhc8,Pcbp2,Ptpro,Sftpd,Ext1,Atrnl1,Map2,Scn1a,Hnrnph1,Vps13c,Cfi,Osbpl6,Itga1,Cacnb4,Dchs1,Rxfp1,C1qbp,Ppp1r1b,Hhip,Plekhb1,Apc,Sez6l,Tnfrsf11b,Slc27a4,Atp8a2,Hspa2,Sema3f,Sgip1,Pecam1,Eno1,Lrp2,Myt1,Syngap1,Ltbp3,Kcnd2,Ctnnd2,Edil3,Mug2,Armcx3,Nell1,Erbb3,Fat3,Scn8a,Fgfr1,Adam9,Arhgef10,Abraxas2,Bub3,Tacc2,Wdr11,Numa1,Crtap,Mark3,Ppp2r5c,Serpina1e,Amigo3,Arnt2,Tlr9,Daam1,Anp32a,Lsm14a,Nptn,Sipa1l3,Atp1a2,Glul,Icam1,Nck2,Col5a2,Slc8a1,Alk,Mtcl1,Xpo5,Cdkl5,Opalin,Fry,Ppp1r10,Guf1,Aldoa,Gda,Fgfr3,S1pr3,Dlg3,Rab23,Srgap3,Elfn2,Atp2b2,Pde10a,Edem1,Cntn6,Uba3,Usp9x,Aak1,Trappc9,Itgb1,Actc1,Celsr2,Ptprz1,Cttnbp2,Dnm1,Adamtsl2,Insr,Arsb,Nr2f1,Kctd16,Lama3,Ptprb,Mbd3,Srsf2,Ank3,Lama2,Dnaaf1,Cyfip2,Psd3,Cd109,Arhgap42,Septin9,Crhr1,Fzd2,Sez6,Folr2,Zbtb18,Hsp90aa1,Kmt2e,Susd2,Tmf1,Asah2,Cemip2,Eef1g,Arid2,Iqsec2,Kcnj4,Eml4,Tsc2,Synpo,Nr3c1,Lrrfip1,Dst,Rims1,Tut4,Rhog,Cnot1,Snap91,Scn1b,Pias1,Ceacam1,Arhgef1,Itga7,Sox2,Csnk2a1,Thbd,Pdzd8,Rasgrf2,Plxnc1,Brd9,Sorbs1,Tjp2,Grem1,Hk1,Ttn,Scn9a,Sptan1,Rbm26,Tanc2,Mapt,Csmd3,Psmd9,Shroom2,Bst1,Aatk,Rhbdf2,Llgl2,Stmn3,Nkain4,Nsf,Fbxl20,Cdk5rap3,Cltc,Pex14,Mtor,Sema6d,Rtn4rl1,Nos1,Acadvl,Tjp1,Fndc5,Myh10,Sars,Pde1a,Itga4,Glra1,Ttc21b,Slc4a10,Vdac1,Sqstm1,Dennd1a,Kank4,Tek,Sptbn1,Rtn4,Atp1a3,L1cam,Camk2a,Robo4,Abca2,Anp32b,Akr1b1,Cd63,Cnot2,Syt1,Apc2,Cirbp,Col18a1,Dip2a,Ctnna3,Grik2,Enpp1,Rsc1a1,Spen,Ephb2,Srsf10,Lrrc7,Adgrl2,Notum,Fus,Gaa,Itgal,Prpsap1,Synpo2,Itgb4,Grin2c,Ccp110,Elapor1,Rab3b,Podn,Lrp8,Folr1,Tenm4,Snx27,Tnc,Adar,Med1,Srcin1,Lrba,Tmem8b,Msi2,Bcas3,Lrfn1,Tmem67,Foxn1,Ythdf3,Tmem145,Gjc2,Sec24a,B4galt5,Sulf2,Wnt7b,Ptprt,Tcf20,Cpne1,Itch,Nsun2,Mast1,Camk2b,Ralgapa2,Slc24a3,Ptk2,Eif4enif1,Col14a1,Oxr1,Smoc1,Prag1,Gli3,Lyst,Ralgapa1,Grid2ip,Mga,Hdac9,Lpgat1,Dld,Arhgef7,Tlr5,Asxl2,Tnfrsf19,Ckap5,Rimbp2,Ptprj,Clip1,Tnks1bp1,Tnr,C2cd5,Kazald1,Tlr8,Cacna1d,Adgrg2,Sh3kbp1,Pla2r1,Amot,Kif1a,Prdm8,Mid2,Rnf128,Hnrnph2,Kdr,Atrx,Adgrf5,Adgrf2,Anxa4,Lancl1,Dmd,Nrp2,Crmp1,Jam2,Brd2,Peak1,Gls,Umodl1,Kmt2a,Cacnb2,Grik4,Adcy5,Kalrn,Sema4c,Tenm1,Xiap,Plxna4,Nrros,Slc12a2,Met,Nrg2,Dnm1l,Pik3c3,Grin2a,Glyr1,Snap23,Klkb1,Syt2,Palld,Cntnap4,Ecm1,Kif2a,Tent4b,Robo2,Kif3a,Scn5a,Pde4d,Msn,Tmem132c,Lemd3,Siglec5,Synj1,Prkd3,Rsl1d1,Dpp6,Cdh13,Spart,Dyrk1a,Cth,Rapgef2,Rab4a,Anapc7,Cdon,Erbb4,Gnao1,Prdx1,Sap30bp,Plrg1,Vegfa,Satb1,Myo5a,Tril,Adgrb3,Srpk1,Wdr54,Cdh8,Mef2a,Ccbe1,Copa,Adgrl1,Abi1,Ankfy1,Terf2,Atp2b4,Heg1,Wipf3,Usp34,Sh3rf3,Cnot6,Tab2,Sorbs2,Slc4a4,Ly6h,Megf8,Arid1a,Mtmr3,Plekha2,Jmjd8,Myo9a,Kcnq2,Ccpg1,Dlgap2,Grip1,Dcaf1,Reln,Pde8b,Usp7,Selenop,Stau2,Eif4g2,Rc3h1,Tnik,Lrrtm1,Tbc1d4,Cacna1h,Psma3,Ecel1,Cnot11,Gng2,Tiam2,Gabra6,Ptbp1,Ptprk,Chst3,Rnps1,Rbm7,Itih1,Mdga1,Ndst1,Scn2b,Map4k4,Bmp6,Pnpla2,Pdgfra,Pfkfb2,Slit2,Kcne5,Eif4b,Inpp5d,Syt7,Clasp2,Unc5d,Gdf10,Mast3,Tcea1,Cables1,Shc2,Bcar1,Nrxn3,Erlin1,Pglyrp2,Ctif,Pacsin2,Phc3,Slc38a3,Ncam1,Cul3,Islr2,Glg1,Kcnf1,Mark2,Lrrc4c,Cacna2d2,Dbf4,Omg,Lrrc32,Pear1,Arhgap32,Grm7,Pja2,H2-D1,Tcof1,Vdac3,Hectd1,Nrg3,Sox1,H1-0,Ksr2,Baiap3,Birc6,Ptprc,Anks1b,Cacng8,Il6st,Ism1,Auts2,Clasp1,Tenm3,Kcnma1,Spock1,Rgs6,Cacna1e,Larp4b,Muc2
N-glyco	low	Multicellular organismal process	Process	905	6272	8.29e-55	Apoh,Wnt3,Actr2,Cdh4,Bcl11a,Col6a1,Col6a2,Ocrl,Itga3,Fxr1,Smo,Cpa3,Ace,Plxnb3,Supt6h,Babam1,Axl,Grin2d,Btbd6,Sfrp4,Flii,Lamb1,Disp1,Cdkn1b,Stk11,Eif2b5,Grik5,St8sia6,Ncstn,Comp,Gys1,Cux1,Brinp2,Angptl2,Phb2,Gab2,Aqp1,Pgf,Ulk2,Cd44,Corin,Pkn1,Igf1r,Trim28,Kit,Ncoa2,Vps54,Epha2,Slc4a1,Aplp1,Qars1,Sod2,Ctnnb1,Hspa1l,Slc44a4,Neu1,Scube2,Crlf1,Bmp7,Hyal2,Tmem223,Wdr77,Plcd1,Slc5a1,Dgcr2,Bmp5,Fgfrl1,Bcas1,Cad,Abca4,Cacybp,Ankrd17,Mertk,Ceacam16,Plxnd1,Lama5,Cers2,Celsr1,Cul4a,Myh9,Crk,Retreg3,Septin4,Trpv2,Dlg4,Mmp8,Dsg4,Sema6a,Calr3,Hdac2,Cd164,Lama4,Tnfaip3,Lims1,Arid5b,Egfr,Flt4,Havcr2,Tns3,Smtn,Nrcam,Pomc,Polg2,P2rx1,Galc,Snw1,Ryr2,Gpld1,Sema4d,Ror2,Sfxn1,Drd1,F12,F2rl2,Ptprg,Ldb3,Cdhr1,Zswim8,Vcl,Ero1a,Dpysl2,Bmp1,Gfra2,Cln5,C9,Acin1,Retreg1,Ywhaz,Washc5,Col2a1,Alcam,Nectin3,Boc,P2rx6,Umps,Hrg,Robo1,Sod1,Slc11a2,Rttn,Noct,Celsr3,Igf2r,Hsp90ab1,Enpp4,Vapa,Zeb1,Kif5b,Bin1,Bag6,Npc1,Diaph1,Gabbr1,Hsd17b4,Gnal,Pdgfrb,Csf1r,Fas,Lrp5,Scyl1,Tll2,Slit1,Msr1,Rfng,Huwe1,Itgb8,Baiap2,Eps8l2,Podxl,Tgm4,Gria4,Rb1cc1,Hspd1,Sf3b1,Cps1,Cd28,Ptp4a1,Pde6d,Epha4,Avpr1b,Lamc2,Ahctf1,Parp1,Atp1b1,Angptl1,Abl2,Plxna2,Fam107b,Atf6,Vim,Itga8,Olfm1,Col5a1,Itgb6,Scn2a,P2rx3,Itgav,CAT,Fbn1,Creb3l1,F2,Lrp4,Jag1,Tyro3,Spint1,Bmp2,Src,Ctnnbl1,Pik3ca,Il12a,Bche,Wnt2b,Il6ra,Vcam1,Egf,Aimp1,Adam15,Arhgef2,Lmna,Insrr,Ntrk1,Bcar3,Gclm,Cdh17,Bmpr1b,Brinp1,Tnfsf8,Unc13a,Gba2,B4galt2,Cpt2,Sema3c,Maco1,Stmn1,Grik3,Hgf,Pclo,Sema3a,Ptpru,Park7,Angptl7,Ski,Emilin1,Gabrb1,Bmp3,Tpst2,Mmp17,Tmem106b,Rita1,Rasal1,Cntn3,Itpr1,Mug1,Clec1b,Nav3,Apba2,Vps33b,Sema4b,Acan,Sh3gl3,Parva,Pak1,Bag3,Umod,Rrm1,Stim1,F9,Pls3,Ophn1,Flna,Slc6a8,Prps1,Proz,Lamp1,Angpt2,Nek3,Adgra2,Chrna6,Vegfc,Dlc1,Adam18,Asah1,Vps4a,Mtmr2,Aars1,Egln1,Jam3,Dlat,Dscaml1,Mfrp,Olfm2,Chrnb4,Tmem30a,Rasgrf1,Ctsh,Map2k5,Cspg5,Ptgs2,Ephb1,Mst1r,Ntng2,Ostm1,Prrc2b,Col16a1,Lrig2,Apob,Slc32a1,Dock5,Gak,Atcay,Ldlrap1,Camk1d,Cdh6,Prex1,Git1,Igsf10,Lepr,Cacna1b,Tmed10,Crybg3,Gabrb3,Wdr19,Kdm5b,Itpr3,Lcat,Irs2,Lyn,Cspg4,Flt3,Cnot3,Hnrnpk,Diaph2,Ptprf,Syne1,ptchd1,Tnn,Atp1a1,Pcm1,Astn1,Adamts2,Thsd7a,Creb3l2,Tecta,Aldh5a1,Chrm4,Adrb1,Rmi1,Map2k4,Ina,Skt,Kcna2,Coro2b,F11r,Ago2,Atp8a1,Eef1a1,Crhbp,Dsc2,Dner,Adgrg6,Mgat3,Fras1,Dicer1,Ptk7,Ank2,Lama1,Lrp1,Hpse,Pacsin1,Otoa,Suco,Mybbp1a,Specc1l,Acsl3,Ssr2,Npy1r,Ptprm,Cobl,Tlr4,Tmem106a,Svep1,Inpp5f,Iqce,Itpk1,Adgrb1,Akap9,Mbp,Grn,Tmtc4,Igsf21,Plcl2,Pde1c,Cplx3,Hook3,Bpgm,Fbxo38,Syne2,Kcnh2,Wfs1,Nup133,Serpina10,Grin3b,Rims2,Ttll5,Igsf3,Gucy1a1,Pkd1,Fzd4,Ugt8,S1pr1,Apba3,Clptm1,Aff4,Plxnb2,Rictor,Gp5,Exoc4,Flnb,Chrnb3,Plppr4,Eps8,Fzd9,Itga2,Erbb2,Lrp1b,Rbm15,Lsm14b,Dscam,Atxn2,Dsg2,Wdr47,Sema5b,Il31ra,Men1,Myt1l,Slc4a7,Lmbr1,Sorl1,Atp7a,Myorg,Lingo1,Nipbl,Amigo2,Ubr3,Epha5,Llgl1,Glra2,Olfm3,Sipa1l1,Pltp,Kdm6a,Fat4,Epcam,Cit,Tlr6,Grin2b,Tgfbr2,Rasip1,Dhx30,Gabra3,Irf2bp2,Rtn4r,Wnk1,Gabra5,Cemip,Ncam2,Neo1,Irs1,Gabrg2,Chl1,Ptprs,Ceacam2,Dlg1,Ptprr,Ctnnd1,Gja1,Radil,Efemp2,Mia3,Gpsm1,Astn2,Ddx1,Agt,B4galt6,Penk,Slit3,Cdh22,Lnpk,Pld4,Nav1,Fat2,Thsd1,Rxfp2,Adam17,Vps13a,Casr,Ackr3,Ly9,Rock1,Tll1,Tnni3k,Cd248,Gcnt2,Ywhae,Tubb3,Frem1,Ano6,Klk1b8,Ggt5,Grik1,Ntng1,Ints1,Vipas39,Foxk1,Mink1,Sirt2,Ugt1a1,Prkg1,Negr1,Synm,Calcrl,Stmn4,Chrdl1,Hp,Ntm,Cr1l,Calcr,Jag2,Prcp,Herc2,Ptpro,Sftpd,Ext1,Atrnl1,Rnpep,Map2,Scn1a,Itga1,Cacnb4,Dchs1,Rxfp1,Ppp1r1b,Hhip,Plekhb1,Apc,Sez6l,Phex,Slc27a4,Atp8a2,Hspa2,Sema3f,Sgip1,Pecam1,Eno1,Lrp2,Myt1,Sgcb,Syngap1,Rpl29,Ltbp3,Kcnd2,Ctnnd2,Edil3,Pals1,Erbb3,Csmd1,Fat3,Scn8a,Fgfr1,Arhgef10,Tacc2,Wdr11,Crtap,Amigo3,Arnt2,Tlr9,Lsm14a,Nptn,Sipa1l3,Atp1a2,F5,Glul,Icam1,Nck2,Col5a2,Slc8a1,Alk,Cdkl5,Opalin,Fry,Aldoa,Fgfr3,S1pr3,Obp1a,Rab23,Atp2b2,Fndc3a,Cntn6,Usp9x,Trappc9,Itgb1,Actc1,Myh11,Celsr2,Ptprz1,Cttnbp2,Frem2,Adamtsl2,Insr,Arsb,Cubn,Nr2f1,Lama3,Col11a1,Ptprb,Mbd3,Ank3,Lama2,Dnaaf1,Cyfip2,Cd109,Arhgap42,Crhr1,Fzd2,Sez6,Zbtb18,Hsp90aa1,Nfasc,Kmt2e,Lrrc8a,Tmf1,Asah2,Cemip2,Arid2,Tsc2,Synpo,Nr3c1,Dst,Rims1,Tut4,Rhog,Pomgnt2,Ankrd11,Cnot1,Snap91,Scn1b,Pias1,Ceacam1,Flg2,Slc12a5,Itga7,Sox2,Csnk2a1,Thbd,Plxnc1,Tjp2,Grem1,Mtr,Ttn,Scn9a,Tanc2,Mapt,Csmd3,Selplg,Lrig1,Shroom2,Aatk,Llgl2,Stmn3,Cnp,Fbxl20,Mtor,Sema6d,Rtn4rl1,Nos1,Acadvl,Tjp1,AU040320,Myh10,Itga4,Glra1,Ttc21b,Slc4a10,Vdac1,Tek,Rtn4,Atp1a3,L1cam,Camk2a,Robo4,Abca2,Anp32b,Akr1b1,Cnot2,Syt1,Apc2,Col18a1,Dip2a,Pcdh15,Ctnna3,Col13a1,Cdh23,Grik2,Enpp1,Rsc1a1,Spen,Ephb2,Lrrc7,Adgrl2,Gaa,Itgb4,Grin2c,Lrp8,Folr1,Tenm4,Megf9,Tnc,Adar,Med1,Srcin1,Bcas3,Tmem67,Foxn1,Gjc2,B4galt5,Sulf2,Wnt7b,Cpne1,Nsun2,Mast1,Camk2b,Slc24a3,Ptk2,Eif4enif1,Col14a1,Oxr1,Smoc1,Prag1,Gli3,Lyst,Hdac9,Dld,Arhgef7,Asxl2,Tnfrsf19,Ckap5,Ptprj,Tnr,Kazald1,Cacna1d,Vwf,Crybb2,Pla2r1,Gpd2,Amot,Kif1a,Prdm8,Impg1,Prickle2,Kdr,Atrx,Adgrf5,Anxa4,Dmd,Nrp2,Crmp1,Jam2,Brd2,Gls,Umodl1,Cntnap2,Kmt2a,Cacnb2,Grik4,Adcy5,Kalrn,Sema4c,Tenm1,Plxna4,Nrros,Slc12a2,Met,Arvcf,Nrg2,Dnm1l,Grin2a,Snap23,Klkb1,Syt2,Palld,Large1,Ecm1,Kif2a,Robo2,Kif3a,Scn5a,Pde4d,Msn,Lemd3,Synj1,Dpp6,Cdh13,Spart,Rapgef2,Cdon,Erbb4,Ugt2a2,Gprin1,Vegfa,Satb1,Myo5a,Adgrb3,Bfsp2,Pcdh19,Cdh8,Mef2a,Ccbe1,Snrpa1,Copa,Abi1,Terf2,Zfr,Atp2b4,Heg1,Wipf3,Tab2,Cnnm4,Sorbs2,Nebl,Megf8,Arid1a,Myo9a,Kcnq2,Grip1,Dcaf1,Reln,Pde8b,Usp7,Asl,Selenop,Cntn5,Stau2,Eif4g2,Rc3h1,Ermp1,Tnik,Cacna1h,Ecel1,Tiam2,Gabra6,Ptbp1,Ptprk,Mdga1,Ndst1,Scn2b,Map4k4,Bmp6,Pdgfra,Slit2,Arsa,Kcne5,Inpp5d,Clasp2,Unc5d,Nbeal2,Gdf10,Tcea1,Cables1,Nrxn3,Phc3,Slc38a3,Gcnt4,Ncam1,Cul3,Islr2,Mmut,Glg1,Sspo,Mark2,Lrrc4c,Omg,Pear1,Grm7,Pja2,H2-D1,Tcof1,Vdac3,Unc79,Hectd1,Ddc,Nrg3,Sox1,Birc6,Ptprc,Cacng8,Il6st,Auts2,Tenm3,Kirrel3,Kcnma1,Spock1,Muc6,Rgs6,Cacna1e,Muc2
N-glyco	low	Regulation of cellular process	Process	1211	9541	8.29e-55	Apoh,Wnt3,Actr2,Cdh4,Bcl11a,Pcbp3,Ocrl,Cct3,Itga3,Fxr1,Stk38l,Smo,Folh1,Ace,Esam,Plxnb3,Tmem25,Supt6h,Babam1,Axl,Grin2d,Sfrp4,Lamb1,Ap2a2,Cdkn1b,Stk11,Ranbp2,Eif2b5,Grik5,Ncstn,Comp,Ppfia3,Cux1,Brinp2,Eif3g,Phb2,Eno2,Gab2,Mcoln1,Aqp1,Pgf,Ulk2,Cd44,Stx1a,Pkn1,Por,Igf1r,Atp4a,Trim28,Kit,Ncoa2,Trap1,Ttc5,Tpbg,Epha2,Itih3,Itih4,Slc4a1,Rundc3a,Aplp1,Qars1,Sod2,Ctnnb1,Hspa1l,Slc44a4,Neu1,Clic1,Scube2,Crlf1,Bmp7,Hyal2,Wdr77,Plcd1,Brf1,Pgam1,Bmp5,Rpa3,Fgfrl1,Atraid,Chp1,Cacybp,Ankrd17,Anapc1,Mertk,Rbsn,Fhod1,Fbxw5,Plxnd1,Cd83,Mcpt8,Lama5,Hspa8,Cers2,Rrbp1,Il17rb,Stk32c,Fnta,Lbp,Celsr1,Cd274,Cul4a,Myh9,Cyth1,Cacnb1,Crk,Retreg3,Cadps2,Septin4,Trpv2,Pip4k2b,Dlg4,Mmp8,Dync1h1,Fxr2,Atp6ap1,Cd22,Dsg4,Gdpd2,Pdk4,Sema6a,Calr3,Hdac2,Mtres1,Lama4,Tnfaip3,Lims1,Arid5b,Tmpo,Hbs1l,Enpp3,Ccar1,Supv3l1,Cand1,Egfr,Usp15,Flt4,Canx,Havcr2,Tns3,Nrcam,Ubxn2a,Pomc,Psmc5,Polg2,P2rx1,Cygb,Sel1l,Snw1,Psmc1,Papln,Ylpm1,Gng4,Ryr2,Gpld1,Sema4d,Ror2,Drd1,F12,Txndc15,F2rl2,Ptprg,Vdac2,Zswim8,Vcl,Ero1a,Ppif,Spata13,Cacna2d3,Dpysl2,Bmp1,Gfra2,Obi1,Osmr,Acin1,Agxt2,Mtdh,Retreg1,Ywhaz,Washc5,Col2a1,Boc,P2rx6,Arhgap31,Snx4,Usp25,Hrg,Robo1,Sod1,Slc11a2,Krt18,Noct,Gzma,Grm2,Celsr3,Igf2r,Tbc1d5,Cdc5l,Hsp90ab1,Zeb1,Kif5b,Polr2d,C2,Bin1,Bag6,Npc1,Diaph1,Gabbr1,Gnal,Lmnb1,Prrc1,Pdgfrb,Csf1r,Ostf1,Atl3,Fas,Lrp5,Eif3a,Slit1,Msr1,Aspscr1,Rfng,Oga,Huwe1,Itgb8,Sp4,Baiap2,Eps8l2,Rptor,Podxl,Cct8,Ly96,Slco3a1,Hgs,Gria4,Rb1cc1,Hspd1,Cd28,Ptp4a1,Trip12,Pde6d,Epha4,Ppp1r7,Dgkd,Avpr1b,Lamc2,Ahctf1,Parp1,Rgs7,Apcs,Mpc2,Dcaf6,Atp1b1,Angptl1,Abl2,Plxna2,Atf6,Vim,Itga8,Yme1l1,Ptges2,Olfm1,Col5a1,Brd3,Itgb6,Scn2a,P2rx3,Itgav,CAT,Fbn1,Creb3l1,F2,Lrp4,Ubr1,Jag1,Tyro3,Spint1,Bmp2,Prom2,Eif6,Src,Ctnnbl1,Pik3ca,Il12a,Bche,Wnt2b,Trim33,Sec22b,Ahcyl1,Il6ra,Vcam1,Gucy1b1,Egf,Aimp1,Adam15,Hcn3,Arhgef2,Lmna,Insrr,Ntrk1,Bcar3,Gclm,Cdh17,Bmpr1b,Brinp1,Tnfsf8,Unc13a,Gba2,Tnfrsf8,Rragc,Pink1,Ptpn12,Sema3c,Sfpq,Maco1,Stmn1,Grik3,Hgf,Pclo,Sema3a,Ptpru,Psmc2,Park7,Angptl7,Ski,Adgra3,Ppp2r2c,Rab28,Ociad1,Emilin1,Mapre3,Gabrb1,Znf326,Bmp3,Rnf34,Tmem106b,Fscn1,Rita1,Rasal1,Arhgef5,Pon3,Trim24,Itpr1,Mug1,Clec1b,Atf7ip,Lmcd1,Vamp1,Siglec12,Nav3,Apba2,Vps33b,Sema4b,Acan,Sh3gl3,Rab30,Smg1,Pak1,Itgax,Sergef,Bag3,Umod,Stim1,Igsf1,Pls3,Ophn1,Fgf16,Tnmd,Il13ra2,Flna,Rbbp7,Dkc1,Lamp1,Angpt2,Nek3,Adgra2,Chrna6,Vegfc,Dlc1,Asah1,Acsl1,N4bp1,Vps4a,Mtmr2,Aars1,Egln1,Jam3,Dcps,Dscaml1,Phldb1,Olfm2,Itga11,Chrnb4,Tmem30a,Rasgrf1,Ctsh,Map2k5,Xrn1,Cspg5,Ptgs2,Fbxl2,Ephb1,Mst1r,Dhx29,Dstyk,Atxn2l,Lgr6,Ntng2,Pdia2,Col16a1,Lrig2,Apob,Il17rd,Pi4ka,Trhr,Adamts20,Dock5,Gak,Atcay,Ldlrap1,Igfbpl1,Lnpep,Camk1d,Cdh6,Prex1,Git1,Igsf10,Ppp1r16a,Fbxo2,Lepr,Cacna1b,Tmed10,Lrfn3,Parp14,Gabrb3,Wdr19,Dhx9,Kdm5b,Itpr3,Emsy,Lcat,Scube3,Snx13,Irs2,Lyn,Cspg4,Elane,Cpsf7,Flt3,Cnot3,Atp2c1,Hnrnpk,Ptprf,Syne1,ptchd1,Tnn,Rnf126,Atp1a1,Pcm1,Dcbld2,Ripor1,Creb3l2,Maob,Tent4a,Chrm4,Adrb1,Ankib1,Igsf8,Smg7,Ablim3,Map2k4,Sgtb,Gatad2b,Kcna2,Coro2b,Sorcs2,Rab8b,F11r,Adgrl4,Smpd1,Ago2,Atp8a1,Supt16h,Eef1a1,Crhbp,Dsc2,Dner,Adgrg6,Mgat3,Tlr13,Colec12,Sgsm3,Cisd1,Tmem132d,Wdr59,Dicer1,Ptk7,Cdkn2aip,Ank2,Zyg11b,Lama1,Lrp1,Hpse,Pacsin1,Itga9,Tsc22d1,Wdr44,P2yr13,Suco,Mybbp1a,Atrip,Specc1l,Vasn,Acsl3,Npy1r,Ptprm,Cobl,Tlr4,Tmem106a,Svep1,Inpp5f,Iqce,Adgrb1,H2-Aa,Akap9,Mbp,Grn,Tmtc4,Ncoa5,Nup54,Sgsm1,Plcl2,Pde1c,Cplx3,Hook3,Fbxo38,Lrfn2,Smarcal1,Dock3,Syne2,Kcnh2,Cdc16,Wfs1,Nup133,Gpbp1,Serpina10,Grin3b,Rims2,Gucy1a1,Sltm,Pkd1,Znfx1,Itpr2,Gpr158,Tmem131l,Fzd4,Slk,Ccny,Polr2a,S1pr1,Clptm1,Kctd21,Hpcal4,Lrfn5,Plxnb2,Rictor,Pmel,Gp5,Exoc4,Gpr37,Lamp2,Chrnb3,Plppr4,Eps8,Fzd9,Hexim2,Cd200r1,Elfn1,Itga2,Erbb2,Hepacam,Cxxc5,Rbm15,Eef1a2,Pcbp1,Lsm14b,Syt12,Dscam,Wwc2,Cd14,Atxn2,Tmem259,Dsg2,Otud7a,Vti1b,Sema5b,Tle4,Rab2a,Dgkq,Rab11fip1,Il31ra,Lingo4,Men1,Gpr101,Myt1l,Rab11fip5,Hnrnpll,Lmbr1,St7l,Sorl1,Bod1l,Atp7a,Myorg,Lingo1,Nipbl,Ovos,Spty2d1,Pfkm,Acp3,Amigo2,Ppp1r37,Patl1,Epha5,Llgl1,Tlr1,Glra2,Cdc42ep1,Sipa1l1,Ppm1e,Kdm6a,Fat4,Pyhin1,Epcam,Cit,Tlr6,Grin2b,Tgfbr2,Rasip1,Tp53bp2,Gabra3,Irf2bp2,Rtn4r,Wnk1,Gabra5,Cemip,Neo1,Irs1,Gabrg2,Chl1,Ptprs,Cd48,Ceacam2,Dlg1,Tnrc6b,Ptprr,Ctnnd1,Gja1,Radil,Angel2,Slc8b1,Mia3,Cnot10,Gpsm1,Cyria,Astn2,Ddx1,Rab3gap2,Setd3,Agt,Nup214,Lrrc15,Penk,Slit3,Cadm4,Lnpk,Pik3r4,Sh3bp4,Rxfp2,Adam17,Rab31,Ldlrad4,Gripap1,Casr,Ackr3,Ppp1r12a,Itgb5,Gcn1,Wiz,Rock1,Prkcb,Ndrg3,Csnk1g3,Cgrrf1,Lpin1,Cd248,Gcnt2,Ash2l,Ywhae,Tubb3,Rcc2,Prdx6,Ano6,Ero1b,Sh3rf2,Grik1,Elmo1,Ntng1,Ints1,Foxk1,Mink1,Carmil1,Armc10,Sirt2,Ugt1a1,Erlec1,Slc39a4,Prkg1,Negr1,Calcrl,Stmn4,Jazf1,Srek1,Chrdl1,Gapdhs,Tlr12,Hsph1,Hp,Ntm,Cr1l,Calcr,Upf1,Frmd4a,Jag2,Prcp,Arap2,Pcbp2,Ptpro,Sftpd,Ext1,Atrnl1,Map2,Scn1a,Hnrnph1,Vps13c,Itga1,Cacnb4,Dchs1,Rxfp1,C1qbp,Ppp1r1b,Hhip,Plekhb1,Apc,Sez6l,Tnfrsf11b,Slc27a4,Atp8a2,Hspa2,Sema3f,Sgip1,Pecam1,Eno1,Lrp2,Myt1,Syngap1,Ltbp3,Kcnd2,Ctnnd2,Edil3,Mug2,Armcx3,Nell1,Erbb3,Fat3,Scn8a,Fgfr1,Adam9,Arhgef10,Abraxas2,Bub3,Tacc2,Wdr11,Numa1,Crtap,Mark3,Ppp2r5c,Serpina1e,Amigo3,Arnt2,Tlr9,Daam1,Anp32a,Lsm14a,Nptn,Sipa1l3,Atp1a2,Glul,Icam1,Nck2,Col5a2,Slc8a1,Alk,Mtcl1,Xpo5,Cdkl5,Opalin,Fry,Ppp1r10,Guf1,Aldoa,Gda,Fgfr3,S1pr3,Dlg3,Rab23,Srgap3,Elfn2,Atp2b2,Pde10a,Edem1,Cntn6,Uba3,Usp9x,Aak1,Trappc9,Itgb1,Actc1,Celsr2,Ptprz1,Cttnbp2,Dnm1,Adamtsl2,Insr,Arsb,Nr2f1,Kctd16,Lama3,Ptprb,Mbd3,Srsf2,Ank3,Lama2,Dnaaf1,Cyfip2,Psd3,Cd109,Arhgap42,Septin9,Crhr1,Fzd2,Sez6,Folr2,Zbtb18,Hsp90aa1,Kmt2e,Susd2,Tmf1,Asah2,Eef1g,Arid2,Iqsec2,Kcnj4,Eml4,Tsc2,Synpo,Nr3c1,Lrrfip1,Dst,Rims1,Tut4,Rhog,Cnot1,Snap91,Scn1b,Pias1,Ceacam1,Arhgef1,Itga7,Sox2,Csnk2a1,Pdzd8,Rasgrf2,Plxnc1,Brd9,Sorbs1,Tjp2,Grem1,Hk1,Ttn,Scn9a,Sptan1,Rbm26,Tanc2,Mapt,Csmd3,Psmd9,Shroom2,Bst1,Aatk,Rhbdf2,Llgl2,Stmn3,Nsf,Fbxl20,Cdk5rap3,Cltc,Pex14,Mtor,Sema6d,Rtn4rl1,Nos1,Acadvl,Tjp1,Fndc5,Myh10,Sars,Pde1a,Itga4,Glra1,Ttc21b,Slc4a10,Vdac1,Sqstm1,Dennd1a,Kank4,Tek,Sptbn1,Rtn4,Atp1a3,L1cam,Camk2a,Robo4,Abca2,Anp32b,Akr1b1,Cd63,Cnot2,Syt1,Apc2,Cirbp,Col18a1,Dip2a,Ctnna3,Grik2,Enpp1,Rsc1a1,Spen,Ephb2,Srsf10,Lrrc7,Adgrl2,Notum,Fus,Itgal,Prpsap1,Synpo2,Itgb4,Grin2c,Ccp110,Elapor1,Rab3b,Podn,Lrp8,Folr1,Tenm4,Snx27,Tnc,Adar,Med1,Srcin1,Lrba,Msi2,Bcas3,Lrfn1,Tmem67,Foxn1,Ythdf3,Tmem145,Gjc2,Sec24a,Sulf2,Wnt7b,Ptprt,Tcf20,Cpne1,Itch,Nsun2,Mast1,Camk2b,Ralgapa2,Ptk2,Eif4enif1,Col14a1,Oxr1,Smoc1,Prag1,Gli3,Lyst,Ralgapa1,Grid2ip,Mga,Hdac9,Lpgat1,Dld,Arhgef7,Tlr5,Asxl2,Tnfrsf19,Ckap5,Rimbp2,Ptprj,Clip1,Tnks1bp1,Tnr,C2cd5,Kazald1,Tlr8,Cacna1d,Adgrg2,Sh3kbp1,Pla2r1,Amot,Kif1a,Prdm8,Mid2,Rnf128,Hnrnph2,Kdr,Atrx,Adgrf5,Adgrf2,Anxa4,Lancl1,Dmd,Nrp2,Crmp1,Jam2,Brd2,Peak1,Umodl1,Kmt2a,Cacnb2,Grik4,Adcy5,Kalrn,Sema4c,Tenm1,Xiap,Plxna4,Nrros,Slc12a2,Met,Nrg2,Dnm1l,Pik3c3,Grin2a,Glyr1,Snap23,Syt2,Palld,Cntnap4,Ecm1,Kif2a,Tent4b,Robo2,Kif3a,Scn5a,Pde4d,Msn,Tmem132c,Lemd3,Siglec5,Synj1,Prkd3,Rsl1d1,Dpp6,Cdh13,Spart,Dyrk1a,Cth,Rapgef2,Rab4a,Anapc7,Cdon,Erbb4,Gnao1,Prdx1,Sap30bp,Plrg1,Vegfa,Satb1,Myo5a,Tril,Adgrb3,Srpk1,Wdr54,Cdh8,Mef2a,Ccbe1,Copa,Adgrl1,Abi1,Ankfy1,Terf2,Atp2b4,Heg1,Wipf3,Usp34,Sh3rf3,Cnot6,Tab2,Sorbs2,Slc4a4,Ly6h,Megf8,Arid1a,Mtmr3,Plekha2,Jmjd8,Myo9a,Kcnq2,Ccpg1,Dlgap2,Grip1,Dcaf1,Reln,Pde8b,Usp7,Stau2,Eif4g2,Rc3h1,Tnik,Lrrtm1,Tbc1d4,Cacna1h,Ecel1,Cnot11,Gng2,Tiam2,Gabra6,Ptbp1,Ptprk,Chst3,Rnps1,Rbm7,Itih1,Mdga1,Ndst1,Scn2b,Map4k4,Bmp6,Pnpla2,Pdgfra,Pfkfb2,Slit2,Kcne5,Eif4b,Inpp5d,Syt7,Clasp2,Unc5d,Gdf10,Mast3,Tcea1,Cables1,Shc2,Bcar1,Nrxn3,Erlin1,Pglyrp2,Ctif,Pacsin2,Phc3,Slc38a3,Ncam1,Cul3,Islr2,Glg1,Kcnf1,Mark2,Lrrc4c,Cacna2d2,Dbf4,Omg,Lrrc32,Pear1,Arhgap32,Grm7,Pja2,H2-D1,Tcof1,Vdac3,Hectd1,Nrg3,Sox1,H1-0,Ksr2,Baiap3,Birc6,Ptprc,Anks1b,Cacng8,Il6st,Auts2,Clasp1,Tenm3,Kcnma1,Spock1,Rgs6,Cacna1e,Larp4b,Muc2
N-glyco	low	Biological adhesion	Process	235	751	1.17e-50	Cdh4,Icam2,Col6a1,Col6a2,Itga3,Esam,Plxnb3,Axl,Lamb1,Comp,Cd44,Kit,Epha2,Aplp1,Ctnnb1,Bmp7,Dgcr2,Bmp5,Fgfrl1,Mertk,Lama5,Celsr1,Myh9,Dlg4,Cd22,Dsg4,Cd164,Lama4,Lims1,Egfr,Nrcam,Sema4d,Cdhr1,Vcl,Alcam,Nectin3,Boc,Robo1,Celsr3,Hsp90ab1,Emilin2,Itgb8,Podxl,Epha4,Lamc2,Atp1b1,Abl2,Itga8,Col5a1,Itgb6,Itgav,Fbn1,Tyro3,Src,Cd2,Vcam1,Adam15,Cdh17,Ptpru,Emilin1,Cntn3,Siglec12,Acan,Parva,Itgax,Umod,Angpt2,Dlc1,Jam3,Dscaml1,Itga11,Ephb1,Ntng2,Lgals3bp,Col16a1,Cdh6,Lrfn3,Frem3,Atp2c1,Ptprf,Tnn,Tln2,Astn1,Pcdha12,Tecta,Podxl2,Cercam,Coro2b,F11r,Dsc2,Ptk7,Lama1,Hpse,Otoa,Itga9,Specc1l,Ptprm,Svep1,Stab1,Igsf21,Mslnl,Pkd1,Fzd4,Sned1,Lrfn5,Plxnb2,Gp5,Cdh20,Cd200r1,Itga2,Hepacam,Pcdhb8,Dscam,Dsg2,Amigo2,Fat4,Epcam,Tgfbr2,Ncam2,Neo1,Chl1,Ptprs,Dlg1,Ctnnd1,Radil,Adam12,Astn2,Agt,Lrrc15,Cdh22,Cadm4,Fat2,Adam17,Ackr3,Ly9,Itgb5,Rock1,Rcc2,Frem1,Ntng1,Negr1,Hmcn1,Ntm,Dsg1b,Ext1,Itga1,Dchs1,Pecam1,Rpl29,Ctnnd2,Edil3,Fat3,Adam9,Amigo3,Nptn,Icam1,Cntnap5b,Dlg3,Fndc3a,Cntn6,Itgb1,Celsr2,Frem2,Lama3,Lama2,Cyfip2,Nfasc,Cdhr3,Dst,Col6a6,Flg2,Itga7,Sorbs1,Tjp2,Selplg,Myh10,Itga4,Tek,Rtn4,L1cam,Col15a1,Cd63,Col18a1,Pcdh15,Ctnna3,Col13a1,Cdh23,Lrrc7,Itgal,Itgb4,Tenm4,Pip5k1a,Megf9,Tnc,Srcin1,Tmem8b,Wnt7b,Ptprt,Col14a1,Tnr,Vwf,Jam2,Peak1,Cadm2,Cntnap2,Tenm1,Arvcf,Palld,Cntnap4,Robo2,Msn,Siglec5,Cdh13,Cdon,Klra4,Pcdh19,Cdh8,Adgrl1,Reln,Cntn5,Ptprk,Pdgfra,Slit2,Unc5d,Bcar1,Nrxn3,Ncam1,Sspo,Lrrc4c,Omg,Pear1,Ptprc,Col6a5,Tenm3,Kirrel3
N-glyco	low	Cell adhesion	Process	233	744	2.64e-50	Cdh4,Icam2,Col6a1,Col6a2,Itga3,Esam,Plxnb3,Axl,Lamb1,Comp,Cd44,Kit,Epha2,Aplp1,Ctnnb1,Bmp7,Dgcr2,Bmp5,Fgfrl1,Mertk,Lama5,Celsr1,Myh9,Dlg4,Cd22,Dsg4,Cd164,Lama4,Lims1,Egfr,Nrcam,Sema4d,Cdhr1,Vcl,Alcam,Nectin3,Boc,Robo1,Celsr3,Emilin2,Itgb8,Podxl,Epha4,Lamc2,Atp1b1,Abl2,Itga8,Col5a1,Itgb6,Itgav,Fbn1,Tyro3,Src,Cd2,Vcam1,Adam15,Cdh17,Ptpru,Emilin1,Cntn3,Siglec12,Acan,Parva,Itgax,Umod,Angpt2,Dlc1,Jam3,Dscaml1,Itga11,Ephb1,Ntng2,Lgals3bp,Col16a1,Cdh6,Lrfn3,Frem3,Atp2c1,Ptprf,Tnn,Tln2,Astn1,Pcdha12,Tecta,Podxl2,Cercam,Coro2b,F11r,Dsc2,Ptk7,Lama1,Hpse,Otoa,Itga9,Specc1l,Ptprm,Svep1,Stab1,Igsf21,Mslnl,Pkd1,Fzd4,Sned1,Lrfn5,Plxnb2,Gp5,Cdh20,Cd200r1,Itga2,Hepacam,Pcdhb8,Dscam,Dsg2,Amigo2,Fat4,Epcam,Tgfbr2,Ncam2,Neo1,Chl1,Ptprs,Dlg1,Ctnnd1,Radil,Adam12,Astn2,Agt,Cdh22,Cadm4,Fat2,Adam17,Ackr3,Ly9,Itgb5,Rock1,Rcc2,Frem1,Ntng1,Negr1,Hmcn1,Ntm,Dsg1b,Ext1,Itga1,Dchs1,Pecam1,Rpl29,Ctnnd2,Edil3,Fat3,Adam9,Amigo3,Nptn,Icam1,Cntnap5b,Dlg3,Fndc3a,Cntn6,Itgb1,Celsr2,Frem2,Lama3,Lama2,Cyfip2,Nfasc,Cdhr3,Dst,Col6a6,Flg2,Itga7,Sorbs1,Tjp2,Selplg,Myh10,Itga4,Tek,Rtn4,L1cam,Col15a1,Cd63,Col18a1,Pcdh15,Ctnna3,Col13a1,Cdh23,Lrrc7,Itgal,Itgb4,Tenm4,Pip5k1a,Megf9,Tnc,Srcin1,Tmem8b,Wnt7b,Ptprt,Col14a1,Tnr,Vwf,Jam2,Peak1,Cadm2,Cntnap2,Tenm1,Arvcf,Palld,Cntnap4,Robo2,Msn,Siglec5,Cdh13,Cdon,Klra4,Pcdh19,Cdh8,Adgrl1,Reln,Cntn5,Ptprk,Pdgfra,Slit2,Unc5d,Bcar1,Nrxn3,Ncam1,Sspo,Lrrc4c,Omg,Pear1,Ptprc,Col6a5,Tenm3,Kirrel3
N-glyco	low	Multicellular organism development	Process	751	4921	2.64e-50	Apoh,Wnt3,Actr2,Cdh4,Bcl11a,Col6a1,Col6a2,Ocrl,Itga3,Fxr1,Smo,Ace,Plxnb3,Supt6h,Babam1,Axl,Btbd6,Sfrp4,Flii,Lamb1,Disp1,Cdkn1b,Stk11,Eif2b5,St8sia6,Ncstn,Comp,Gys1,Cux1,Brinp2,Angptl2,Phb2,Gab2,Aqp1,Pgf,Ulk2,Cd44,Corin,Pkn1,Igf1r,Trim28,Kit,Epha2,Slc4a1,Aplp1,Qars1,Sod2,Ctnnb1,Hspa1l,Slc44a4,Neu1,Scube2,Crlf1,Bmp7,Hyal2,Tmem223,Wdr77,Plcd1,Slc5a1,Bmp5,Fgfrl1,Bcas1,Cad,Cacybp,Ankrd17,Mertk,Plxnd1,Lama5,Cers2,Celsr1,Cul4a,Myh9,Crk,Retreg3,Septin4,Trpv2,Dlg4,Mmp8,Dsg4,Sema6a,Hdac2,Cd164,Lama4,Tnfaip3,Lims1,Arid5b,Egfr,Flt4,Havcr2,Tns3,Nrcam,Polg2,Galc,Snw1,Ryr2,Gpld1,Sema4d,Ror2,Sfxn1,Drd1,Ptprg,Ldb3,Cdhr1,Zswim8,Vcl,Ero1a,Dpysl2,Bmp1,Gfra2,Cln5,Acin1,Ywhaz,Washc5,Col2a1,Alcam,Nectin3,Boc,Umps,Hrg,Robo1,Sod1,Slc11a2,Rttn,Celsr3,Igf2r,Hsp90ab1,Vapa,Zeb1,Kif5b,Bin1,Bag6,Diaph1,Hsd17b4,Pdgfrb,Csf1r,Fas,Lrp5,Scyl1,Tll2,Slit1,Rfng,Itgb8,Baiap2,Podxl,Rb1cc1,Hspd1,Sf3b1,Cps1,Cd28,Ptp4a1,Epha4,Lamc2,Ahctf1,Angptl1,Abl2,Plxna2,Atf6,Vim,Itga8,Olfm1,Col5a1,Scn2a,Itgav,CAT,Fbn1,Creb3l1,F2,Lrp4,Jag1,Tyro3,Spint1,Bmp2,Src,Ctnnbl1,Pik3ca,Bche,Wnt2b,Il6ra,Vcam1,Egf,Aimp1,Adam15,Arhgef2,Lmna,Insrr,Ntrk1,Bcar3,Cdh17,Bmpr1b,Brinp1,Tnfsf8,Unc13a,Gba2,B4galt2,Cpt2,Sema3c,Maco1,Stmn1,Hgf,Pclo,Sema3a,Ptpru,Angptl7,Ski,Emilin1,Gabrb1,Bmp3,Mmp17,Tmem106b,Rita1,Rasal1,Cntn3,Itpr1,Mug1,Clec1b,Nav3,Apba2,Vps33b,Sema4b,Acan,Sh3gl3,Parva,Pak1,Bag3,Umod,Rrm1,Stim1,Pls3,Ophn1,Flna,Slc6a8,Prps1,Angpt2,Nek3,Adgra2,Vegfc,Dlc1,Adam18,Asah1,Vps4a,Mtmr2,Aars1,Egln1,Jam3,Dscaml1,Mfrp,Tmem30a,Rasgrf1,Ctsh,Map2k5,Cspg5,Ptgs2,Ephb1,Mst1r,Ntng2,Ostm1,Prrc2b,Lrig2,Apob,Slc32a1,Gak,Atcay,Camk1d,Cdh6,Prex1,Git1,Igsf10,Lepr,Tmed10,Crybg3,Gabrb3,Wdr19,Kdm5b,Irs2,Lyn,Cspg4,Flt3,Cnot3,Hnrnpk,Diaph2,Ptprf,Syne1,ptchd1,Tnn,Pcm1,Astn1,Adamts2,Thsd7a,Creb3l2,Aldh5a1,Map2k4,Ina,Skt,Kcna2,Ago2,Eef1a1,Dner,Adgrg6,Fras1,Dicer1,Ptk7,Lama1,Lrp1,Hpse,Pacsin1,Suco,Specc1l,Acsl3,Ssr2,Npy1r,Ptprm,Cobl,Tlr4,Svep1,Inpp5f,Iqce,Itpk1,Adgrb1,Akap9,Mbp,Grn,Igsf21,Plcl2,Hook3,Bpgm,Fbxo38,Syne2,Wfs1,Nup133,Rims2,Ttll5,Igsf3,Pkd1,Fzd4,Ugt8,S1pr1,Apba3,Clptm1,Plxnb2,Rictor,Exoc4,Flnb,Plppr4,Fzd9,Itga2,Erbb2,Lrp1b,Rbm15,Lsm14b,Dscam,Atxn2,Dsg2,Wdr47,Sema5b,Il31ra,Men1,Myt1l,Slc4a7,Lmbr1,Sorl1,Atp7a,Myorg,Lingo1,Nipbl,Amigo2,Ubr3,Epha5,Llgl1,Olfm3,Sipa1l1,Kdm6a,Fat4,Epcam,Cit,Grin2b,Tgfbr2,Rasip1,Dhx30,Irf2bp2,Rtn4r,Gabra5,Ncam2,Neo1,Irs1,Gabrg2,Chl1,Ptprs,Dlg1,Ptprr,Ctnnd1,Gja1,Radil,Efemp2,Mia3,Gpsm1,Astn2,Ddx1,Agt,B4galt6,Penk,Slit3,Cdh22,Lnpk,Pld4,Nav1,Thsd1,Rxfp2,Adam17,Vps13a,Casr,Ackr3,Ly9,Rock1,Tll1,Cd248,Ywhae,Tubb3,Frem1,Ano6,Grik1,Ntng1,Ints1,Foxk1,Mink1,Sirt2,Ugt1a1,Prkg1,Negr1,Calcrl,Stmn4,Chrdl1,Hp,Ntm,Cr1l,Calcr,Jag2,Prcp,Ptpro,Sftpd,Ext1,Atrnl1,Map2,Itga1,Cacnb4,Dchs1,Rxfp1,Hhip,Plekhb1,Apc,Sez6l,Phex,Slc27a4,Atp8a2,Sema3f,Pecam1,Eno1,Lrp2,Myt1,Sgcb,Syngap1,Ltbp3,Ctnnd2,Edil3,Pals1,Erbb3,Fat3,Scn8a,Fgfr1,Arhgef10,Tacc2,Wdr11,Amigo3,Arnt2,Tlr9,Lsm14a,Nptn,Sipa1l3,Atp1a2,Glul,Icam1,Nck2,Col5a2,Slc8a1,Alk,Cdkl5,Opalin,Fry,Fgfr3,Rab23,Atp2b2,Fndc3a,Cntn6,Usp9x,Trappc9,Itgb1,Actc1,Myh11,Celsr2,Ptprz1,Cttnbp2,Frem2,Adamtsl2,Insr,Arsb,Cubn,Nr2f1,Lama3,Col11a1,Ptprb,Mbd3,Ank3,Lama2,Dnaaf1,Cyfip2,Cd109,Crhr1,Fzd2,Sez6,Zbtb18,Hsp90aa1,Nfasc,Kmt2e,Lrrc8a,Tmf1,Cemip2,Arid2,Tsc2,Nr3c1,Dst,Rims1,Rhog,Pomgnt2,Ankrd11,Cnot1,Snap91,Scn1b,Ceacam1,Flg2,Slc12a5,Itga7,Sox2,Csnk2a1,Plxnc1,Grem1,Mtr,Ttn,Scn9a,Tanc2,Mapt,Csmd3,Selplg,Lrig1,Shroom2,Aatk,Llgl2,Stmn3,Cnp,Mtor,Sema6d,Rtn4rl1,Nos1,Tjp1,AU040320,Myh10,Itga4,Ttc21b,Slc4a10,Tek,Rtn4,Atp1a3,L1cam,Camk2a,Robo4,Abca2,Anp32b,Akr1b1,Cnot2,Syt1,Apc2,Col18a1,Dip2a,Pcdh15,Col13a1,Cdh23,Enpp1,Spen,Ephb2,Lrrc7,Adgrl2,Gaa,Itgb4,Lrp8,Folr1,Tenm4,Megf9,Tnc,Adar,Med1,Srcin1,Bcas3,Tmem67,Foxn1,Gjc2,B4galt5,Sulf2,Wnt7b,Cpne1,Nsun2,Mast1,Camk2b,Slc24a3,Ptk2,Eif4enif1,Col14a1,Smoc1,Prag1,Gli3,Hdac9,Dld,Arhgef7,Asxl2,Tnfrsf19,Ckap5,Ptprj,Tnr,Kazald1,Vwf,Crybb2,Gpd2,Amot,Kif1a,Prdm8,Prickle2,Kdr,Atrx,Adgrf5,Anxa4,Dmd,Nrp2,Crmp1,Brd2,Umodl1,Cntnap2,Kmt2a,Kalrn,Sema4c,Tenm1,Plxna4,Nrros,Slc12a2,Met,Arvcf,Nrg2,Dnm1l,Grin2a,Syt2,Palld,Large1,Ecm1,Kif2a,Robo2,Kif3a,Scn5a,Msn,Lemd3,Synj1,Cdh13,Spart,Rapgef2,Cdon,Erbb4,Gprin1,Vegfa,Satb1,Myo5a,Adgrb3,Bfsp2,Pcdh19,Cdh8,Mef2a,Ccbe1,Abi1,Terf2,Zfr,Atp2b4,Heg1,Wipf3,Tab2,Cnnm4,Sorbs2,Nebl,Megf8,Arid1a,Myo9a,Grip1,Dcaf1,Reln,Usp7,Asl,Selenop,Cntn5,Stau2,Eif4g2,Rc3h1,Ermp1,Tnik,Tiam2,Ptbp1,Ptprk,Mdga1,Ndst1,Scn2b,Map4k4,Bmp6,Pdgfra,Slit2,Arsa,Inpp5d,Clasp2,Unc5d,Nbeal2,Tcea1,Cables1,Nrxn3,Phc3,Slc38a3,Gcnt4,Ncam1,Cul3,Islr2,Mmut,Glg1,Sspo,Mark2,Lrrc4c,Omg,H2-D1,Tcof1,Hectd1,Ddc,Nrg3,Sox1,Birc6,Ptprc,Il6st,Auts2,Tenm3,Kirrel3,Kcnma1,Spock1,Rgs6
N-glyco	low	System development	Process	685	4350	8.53e-49	Apoh,Wnt3,Actr2,Cdh4,Bcl11a,Col6a1,Col6a2,Itga3,Fxr1,Smo,Ace,Plxnb3,Babam1,Axl,Btbd6,Sfrp4,Lamb1,Disp1,Cdkn1b,Stk11,Eif2b5,Ncstn,Comp,Gys1,Cux1,Brinp2,Angptl2,Phb2,Gab2,Aqp1,Pgf,Ulk2,Cd44,Corin,Pkn1,Igf1r,Trim28,Kit,Epha2,Slc4a1,Aplp1,Qars1,Sod2,Ctnnb1,Slc44a4,Neu1,Scube2,Crlf1,Bmp7,Hyal2,Tmem223,Wdr77,Plcd1,Slc5a1,Bmp5,Fgfrl1,Bcas1,Cad,Cacybp,Ankrd17,Mertk,Plxnd1,Lama5,Cers2,Celsr1,Cul4a,Myh9,Crk,Retreg3,Septin4,Trpv2,Dlg4,Dsg4,Sema6a,Hdac2,Cd164,Lama4,Tnfaip3,Arid5b,Egfr,Flt4,Havcr2,Tns3,Nrcam,Galc,Snw1,Ryr2,Gpld1,Sema4d,Ror2,Sfxn1,Drd1,Ptprg,Ldb3,Cdhr1,Zswim8,Vcl,Ero1a,Dpysl2,Bmp1,Gfra2,Cln5,Acin1,Ywhaz,Washc5,Col2a1,Alcam,Nectin3,Boc,Umps,Hrg,Robo1,Sod1,Slc11a2,Celsr3,Igf2r,Hsp90ab1,Vapa,Zeb1,Kif5b,Bin1,Bag6,Diaph1,Hsd17b4,Pdgfrb,Csf1r,Fas,Lrp5,Scyl1,Slit1,Rfng,Itgb8,Baiap2,Podxl,Rb1cc1,Hspd1,Cps1,Cd28,Epha4,Lamc2,Ahctf1,Angptl1,Abl2,Plxna2,Atf6,Vim,Itga8,Olfm1,Col5a1,Scn2a,Itgav,CAT,Fbn1,F2,Lrp4,Jag1,Tyro3,Spint1,Bmp2,Src,Ctnnbl1,Pik3ca,Bche,Wnt2b,Il6ra,Vcam1,Egf,Aimp1,Adam15,Arhgef2,Lmna,Ntrk1,Bcar3,Cdh17,Bmpr1b,Brinp1,Tnfsf8,Unc13a,Gba2,B4galt2,Sema3c,Maco1,Stmn1,Hgf,Pclo,Sema3a,Ptpru,Angptl7,Ski,Emilin1,Gabrb1,Bmp3,Mmp17,Tmem106b,Rita1,Rasal1,Cntn3,Itpr1,Clec1b,Nav3,Vps33b,Sema4b,Acan,Sh3gl3,Parva,Pak1,Bag3,Umod,Rrm1,Stim1,Pls3,Ophn1,Flna,Slc6a8,Prps1,Angpt2,Nek3,Adgra2,Vegfc,Dlc1,Asah1,Mtmr2,Aars1,Egln1,Jam3,Dscaml1,Mfrp,Tmem30a,Rasgrf1,Ctsh,Map2k5,Cspg5,Ptgs2,Ephb1,Ntng2,Ostm1,Lrig2,Apob,Slc32a1,Gak,Atcay,Camk1d,Prex1,Git1,Igsf10,Lepr,Tmed10,Crybg3,Gabrb3,Wdr19,Kdm5b,Irs2,Lyn,Cspg4,Flt3,Hnrnpk,Ptprf,Syne1,ptchd1,Tnn,Pcm1,Astn1,Adamts2,Thsd7a,Creb3l2,Aldh5a1,Map2k4,Ina,Skt,Kcna2,Eef1a1,Dner,Adgrg6,Fras1,Dicer1,Ptk7,Lama1,Lrp1,Hpse,Pacsin1,Specc1l,Acsl3,Npy1r,Ptprm,Cobl,Tlr4,Svep1,Inpp5f,Itpk1,Adgrb1,Akap9,Mbp,Grn,Igsf21,Plcl2,Hook3,Bpgm,Fbxo38,Syne2,Wfs1,Nup133,Rims2,Ttll5,Igsf3,Pkd1,Fzd4,Ugt8,S1pr1,Plxnb2,Exoc4,Flnb,Plppr4,Fzd9,Itga2,Erbb2,Rbm15,Dscam,Atxn2,Dsg2,Sema5b,Il31ra,Men1,Myt1l,Slc4a7,Sorl1,Atp7a,Myorg,Lingo1,Nipbl,Amigo2,Epha5,Llgl1,Olfm3,Sipa1l1,Kdm6a,Fat4,Epcam,Cit,Grin2b,Tgfbr2,Rasip1,Dhx30,Irf2bp2,Rtn4r,Gabra5,Ncam2,Neo1,Irs1,Gabrg2,Chl1,Ptprs,Dlg1,Ctnnd1,Gja1,Efemp2,Mia3,Gpsm1,Astn2,Agt,B4galt6,Penk,Slit3,Cdh22,Pld4,Nav1,Thsd1,Rxfp2,Adam17,Vps13a,Casr,Ackr3,Ly9,Rock1,Cd248,Ywhae,Tubb3,Frem1,Ano6,Grik1,Ntng1,Foxk1,Mink1,Sirt2,Ugt1a1,Prkg1,Negr1,Calcrl,Stmn4,Chrdl1,Hp,Ntm,Calcr,Jag2,Prcp,Ptpro,Sftpd,Ext1,Atrnl1,Map2,Itga1,Cacnb4,Dchs1,Rxfp1,Hhip,Apc,Sez6l,Phex,Slc27a4,Atp8a2,Sema3f,Pecam1,Lrp2,Myt1,Sgcb,Syngap1,Ltbp3,Ctnnd2,Pals1,Erbb3,Fat3,Scn8a,Fgfr1,Arhgef10,Tacc2,Wdr11,Amigo3,Arnt2,Tlr9,Nptn,Sipa1l3,Atp1a2,Glul,Icam1,Nck2,Col5a2,Slc8a1,Alk,Cdkl5,Opalin,Fry,Fgfr3,Rab23,Atp2b2,Fndc3a,Cntn6,Usp9x,Trappc9,Itgb1,Actc1,Myh11,Celsr2,Ptprz1,Cttnbp2,Frem2,Adamtsl2,Insr,Arsb,Nr2f1,Lama3,Col11a1,Ptprb,Mbd3,Ank3,Lama2,Dnaaf1,Cyfip2,Cd109,Crhr1,Fzd2,Sez6,Zbtb18,Hsp90aa1,Nfasc,Kmt2e,Lrrc8a,Tmf1,Cemip2,Arid2,Tsc2,Nr3c1,Dst,Rims1,Rhog,Pomgnt2,Ankrd11,Snap91,Scn1b,Ceacam1,Flg2,Slc12a5,Itga7,Sox2,Csnk2a1,Plxnc1,Grem1,Mtr,Ttn,Tanc2,Mapt,Csmd3,Selplg,Lrig1,Shroom2,Aatk,Llgl2,Stmn3,Cnp,Mtor,Sema6d,Rtn4rl1,Nos1,AU040320,Myh10,Itga4,Ttc21b,Slc4a10,Tek,Rtn4,Atp1a3,L1cam,Camk2a,Robo4,Abca2,Anp32b,Akr1b1,Syt1,Col18a1,Pcdh15,Col13a1,Cdh23,Enpp1,Spen,Ephb2,Lrrc7,Adgrl2,Gaa,Itgb4,Lrp8,Folr1,Tenm4,Megf9,Tnc,Adar,Med1,Srcin1,Bcas3,Tmem67,Foxn1,Gjc2,B4galt5,Sulf2,Wnt7b,Cpne1,Nsun2,Mast1,Camk2b,Slc24a3,Ptk2,Eif4enif1,Col14a1,Smoc1,Prag1,Gli3,Hdac9,Arhgef7,Asxl2,Tnfrsf19,Ckap5,Ptprj,Tnr,Vwf,Crybb2,Gpd2,Amot,Kif1a,Prdm8,Prickle2,Kdr,Atrx,Adgrf5,Anxa4,Dmd,Nrp2,Crmp1,Brd2,Umodl1,Cntnap2,Kmt2a,Kalrn,Sema4c,Tenm1,Plxna4,Nrros,Slc12a2,Met,Nrg2,Dnm1l,Grin2a,Syt2,Palld,Large1,Ecm1,Kif2a,Robo2,Kif3a,Scn5a,Msn,Lemd3,Synj1,Cdh13,Spart,Rapgef2,Cdon,Erbb4,Gprin1,Vegfa,Satb1,Myo5a,Adgrb3,Bfsp2,Pcdh19,Mef2a,Ccbe1,Abi1,Atp2b4,Heg1,Tab2,Cnnm4,Sorbs2,Nebl,Megf8,Arid1a,Myo9a,Grip1,Dcaf1,Reln,Asl,Selenop,Cntn5,Stau2,Eif4g2,Rc3h1,Ermp1,Tnik,Tiam2,Ptbp1,Ptprk,Mdga1,Ndst1,Scn2b,Map4k4,Bmp6,Pdgfra,Slit2,Arsa,Clasp2,Unc5d,Nbeal2,Tcea1,Cables1,Nrxn3,Slc38a3,Gcnt4,Ncam1,Cul3,Islr2,Glg1,Sspo,Mark2,Lrrc4c,Omg,H2-D1,Tcof1,Hectd1,Nrg3,Sox1,Birc6,Ptprc,Il6st,Auts2,Tenm3,Kirrel3,Kcnma1,Spock1,Rgs6
N-glyco	low	Anatomical structure development	Process	779	5258	3.19e-48	Apoh,Wnt3,Actr2,Cdh4,Bcl11a,Col6a1,Col6a2,Ocrl,Itga3,Fxr1,Smo,Ace,Plxnb3,Supt6h,Babam1,Axl,Btbd6,Sfrp4,Flii,Lamb1,Disp1,Cdkn1b,Stk11,Eif2b5,St8sia6,Ncstn,Comp,Gys1,Cux1,Brinp2,Angptl2,Phb2,Gab2,Aqp1,Pgf,Ulk2,Cd44,Corin,Pkn1,Igf1r,Trim28,Kit,Epha2,Slc4a1,Aplp1,Qars1,Sod2,Ctnnb1,Hspa1l,Slc44a4,Neu1,Scube2,Crlf1,Bmp7,Hyal2,Tmem223,Wdr77,Plcd1,Slc5a1,Bmp5,Fgfrl1,Bcas1,Cad,Cacybp,Ankrd17,Mertk,Plxnd1,Lama5,Cers2,Celsr1,Cul4a,Myh9,Crk,Retreg3,Septin4,Trpv2,Dlg4,Mmp8,Dsg4,Sema6a,Hdac2,Cd164,Lama4,Tnfaip3,Lims1,Arid5b,Supv3l1,Egfr,Flt4,Havcr2,Tns3,Nrcam,Polg2,Galc,Snw1,Ryr2,Gpld1,Sema4d,Ror2,Sfxn1,Drd1,Ptprg,Ldb3,Cdhr1,Zswim8,Vcl,Ero1a,Dpysl2,Bmp1,Gfra2,Cln5,Acin1,Ywhaz,Washc5,Col2a1,Alcam,Nectin3,Boc,Umps,Hrg,Robo1,Sod1,Slc11a2,Rttn,Celsr3,Igf2r,Hsp90ab1,Vapa,Zeb1,Kif5b,Bin1,Bag6,Diaph1,Hsd17b4,Pdgfrb,Csf1r,Fas,Lrp5,Scyl1,Tll2,Slit1,Rfng,Itgb8,Baiap2,Podxl,Rb1cc1,Hspd1,Sf3b1,Cps1,Cd28,Ptp4a1,Epha4,Csrp1,Lamc2,Ahctf1,Angptl1,Abl2,Plxna2,Atf6,Vim,Itga8,Olfm1,Col5a1,Scn2a,Itgav,CAT,Fbn1,Creb3l1,F2,Lrp4,Jag1,Tyro3,Spint1,Bmp2,Src,Ctnnbl1,Pik3ca,Bche,Wnt2b,Il6ra,Vcam1,Egf,Aimp1,Adam15,Arhgef2,Lmna,Insrr,Ntrk1,Bcar3,Cdh17,Bmpr1b,Brinp1,Tnfsf8,Unc13a,Gba2,B4galt2,Cpt2,Ptpn12,Sema3c,Maco1,Stmn1,Hgf,Pclo,Sema3a,Ptpru,Angptl7,Ski,Emilin1,Gabrb1,Bmp3,Mmp17,Tmem106b,Rita1,Rasal1,Cntn3,Itpr1,Mug1,Clec1b,Nav3,Apba2,Vps33b,Sema4b,Acan,Sh3gl3,Parva,Pak1,Bag3,Umod,Rrm1,Stim1,Pls3,Ophn1,Tnmd,Flna,Slc6a8,Prps1,Angpt2,Nek3,Adgra2,Vegfc,Dlc1,Adam18,Asah1,Vps4a,Mtmr2,Aars1,Egln1,Jam3,Dscaml1,Mfrp,Tmem30a,Rasgrf1,Ctsh,Map2k5,Cspg5,Ptgs2,Ephb1,Mst1r,Lgr6,Ntng2,Ostm1,Prrc2b,Col16a1,Lrig2,Apob,Slc32a1,Gak,Atcay,Camk1d,Cdh6,Prex1,Git1,Igsf10,Lepr,Tmed10,Crybg3,Gabrb3,Wdr19,Kdm5b,Irs2,Lyn,Cspg4,Flt3,Cnot3,Atp2c1,Hnrnpk,Diaph2,Ptprf,Syne1,ptchd1,Tnn,Pcm1,Astn1,Adamts2,Thsd7a,Creb3l2,Aldh5a1,Map2k4,Ina,Skt,Kcna2,F11r,Ago2,Eef1a1,Dner,Adgrg6,Fras1,Dicer1,Ptk7,Ank2,Lama1,Lrp1,Hpse,Pacsin1,Suco,Specc1l,Acsl3,Ssr2,Npy1r,Ptprm,Cobl,Tlr4,Svep1,Inpp5f,Iqce,Itpk1,Adgrb1,Akap9,Mbp,Grn,Igsf21,Plcl2,Hook3,Bpgm,Fbxo38,Syne2,Wfs1,Nup133,Rims2,Ttll5,Igsf3,Pkd1,Fzd4,Ugt8,S1pr1,Apba3,Clptm1,Aff4,Plxnb2,Rictor,Exoc4,Flnb,Plppr4,Fzd9,Itga2,Erbb2,Lrp1b,Rbm15,Lsm14b,Dscam,Atxn2,Dsg2,Wdr47,Sema5b,Il31ra,Men1,Myt1l,Slc4a7,Lmbr1,Sorl1,Atp7a,Myorg,Lingo1,Nipbl,Amigo2,Ubr3,Epha5,Llgl1,Olfm3,Sipa1l1,Kdm6a,Fat4,Epcam,Cit,Grin2b,Tgfbr2,Rasip1,Dhx30,Irf2bp2,Rtn4r,Gabra5,Ncam2,Neo1,Irs1,Gabrg2,Chl1,Ptprs,Dlg1,Ptprr,Ctnnd1,Gja1,Radil,Efemp2,Mia3,Gpsm1,Astn2,Ddx1,Immt,Agt,B4galt6,Penk,Slit3,Cdh22,Lnpk,Pld4,Nav1,Thsd1,Rxfp2,Adam17,Vps13a,Casr,Ackr3,Ly9,Rock1,Tll1,Cd248,Ywhae,Tubb3,Frem1,Ano6,Grik1,Ntng1,Ints1,Foxk1,Mink1,Sirt2,Ugt1a1,Prkg1,Negr1,Calcrl,Stmn4,Chrdl1,Hp,Ntm,Cr1l,Calcr,Jag2,Prcp,Ptpro,Sftpd,Ext1,Atrnl1,Map2,Itga1,Cacnb4,Dchs1,Rxfp1,Hhip,Plekhb1,Apc,Sez6l,Phex,Slc27a4,Atp8a2,Hspa2,Sema3f,Pecam1,Eno1,Lrp2,Myt1,Sgcb,Syngap1,Ltbp3,Ctnnd2,Edil3,Pals1,Erbb3,Fat3,Scn8a,Fgfr1,Arhgef10,Tacc2,Wdr11,Amigo3,Arnt2,Tlr9,Lsm14a,Nptn,Sipa1l3,Atp1a2,Glul,Icam1,Nck2,Col5a2,Slc8a1,Alk,Cdkl5,Opalin,Fry,Fgfr3,Dlg3,Rab23,Atp2b2,Fndc3a,Cntn6,Usp9x,Trappc9,Itgb1,Actc1,Myh11,Celsr2,Ptprz1,Cttnbp2,Frem2,Adamtsl2,Insr,Arsb,Cubn,Nr2f1,Lama3,Col11a1,Ptprb,Mbd3,Ank3,Lama2,Dnaaf1,Cyfip2,Cd109,Crhr1,Fzd2,Sez6,Zbtb18,Hsp90aa1,Nfasc,Kmt2e,Lrrc8a,Tmf1,Cemip2,Arid2,Tsc2,Nr3c1,Dst,Rims1,Tut4,Rhog,Pomgnt2,Ankrd11,Cnot1,Snap91,Scn1b,Ceacam1,Flg2,Slc12a5,Itga7,Sox2,Csnk2a1,Plxnc1,Tjp2,Grem1,Mtr,Ttn,Scn9a,Tanc2,Mapt,Csmd3,Selplg,Lrig1,Shroom2,Aatk,Llgl2,Stmn3,Cnp,Mtor,Sema6d,Rtn4rl1,Nos1,Acadvl,Tjp1,AU040320,Myh10,Itga4,Ptgfrn,Ttc21b,Slc4a10,Vdac1,Tek,Rtn4,Atp1a3,L1cam,Camk2a,Robo4,Abca2,Anp32b,Akr1b1,Cd63,Cnot2,Syt1,Apc2,Col18a1,Dip2a,Pcdh15,Col13a1,Cdh23,Enpp1,Spen,Ephb2,Lrrc7,Adgrl2,Cap1,Gaa,Itgb4,Lrp8,Folr1,Tenm4,Megf9,Tnc,Adar,Med1,Srcin1,Msi2,Bcas3,Tmem67,Foxn1,Gjc2,B4galt5,Sulf2,Wnt7b,Cpne1,Nsun2,Mast1,Camk2b,Slc24a3,Ptk2,Eif4enif1,Col14a1,Smoc1,Prag1,Gli3,Hdac9,Dld,Arhgef7,Asxl2,Tnfrsf19,Ckap5,Ptprj,Tnr,Kazald1,Vwf,Crybb2,Gpd2,Amot,Kif1a,Prdm8,Prickle2,Kdr,Atrx,Adgrf5,Anxa4,Dmd,Nrp2,Crmp1,Jam2,Brd2,Peak1,Umodl1,Cntnap2,Kmt2a,Kalrn,Sema4c,Tenm1,Plxna4,Nrros,Slc12a2,Met,Arvcf,Nrg2,Dnm1l,Grin2a,Syt2,Palld,Large1,Ecm1,Kif2a,Robo2,Kif3a,Scn5a,Pde4d,Msn,Lemd3,Synj1,Cdh13,Spart,Rapgef2,Cdon,Erbb4,Gprin1,Vegfa,Satb1,Myo5a,Adgrb3,Bfsp2,Pcdh19,Cdh8,Mef2a,Ccbe1,Abi1,Terf2,Zfr,Atp2b4,Heg1,Wipf3,Tab2,Cnnm4,Sorbs2,Nebl,Megf8,Arid1a,Myo9a,Grip1,Dcaf1,Reln,Usp7,Asl,Selenop,Cntn5,Stau2,Eif4g2,Rc3h1,Ermp1,Tnik,Tiam2,Ptbp1,Ptprk,Mdga1,Ndst1,Scn2b,Map4k4,Bmp6,Pdgfra,Slit2,Arsa,Inpp5d,Clasp2,Unc5d,Nbeal2,Tcea1,Cables1,Nrxn3,Pacsin2,Phc3,Slc38a3,Gcnt4,Ncam1,Cul3,Islr2,Mmut,Glg1,Sspo,Mark2,Lrrc4c,Cacna2d2,Omg,Lrrc32,H2-D1,Tcof1,Hectd1,Ddc,Nrg3,Sox1,Birc6,Ptprc,Il6st,Auts2,Tenm3,Kirrel3,Kcnma1,Spock1,Rgs6,Muc2
N-glyco	low	Developmental process	Process	816	5629	6.07e-48	Apoh,Wnt3,Actr2,Cdh4,Bcl11a,Col6a1,Col6a2,Ocrl,Itga3,Fxr1,Smo,Ace,Plxnb3,Supt6h,Babam1,Axl,Btbd6,Sfrp4,Flii,Lamb1,Disp1,Cdkn1b,Stk11,Eif2b5,St8sia6,Ncstn,Comp,Gys1,Cux1,Brinp2,Angptl2,Phb2,Gab2,Aqp1,Pgf,Ulk2,Cd44,Corin,Pkn1,Igf1r,Trim28,Kit,Epha2,Slc4a1,Aplp1,Qars1,Sod2,Ctnnb1,Hspa1l,Slc44a4,Neu1,Scube2,Crlf1,Bmp7,Hyal2,Tmem223,Wdr77,Plcd1,Slc5a1,Bmp5,Fgfrl1,Bcas1,Atraid,Cad,Cacybp,Ankrd17,Mertk,Plxnd1,Lama5,Cers2,Celsr1,Cul4a,Myh9,Psmd11,Crk,Retreg3,Septin4,Trpv2,Dlg4,Mmp8,Dsg4,Sema6a,Calr3,Hdac2,Cd164,Lama4,Tnfaip3,Lims1,Arid5b,Supv3l1,Cand1,Egfr,Flt4,Canx,Havcr2,Tns3,Nrcam,Polg2,Galc,Snw1,Ryr2,Gpld1,Sema4d,Ror2,Sfxn1,Drd1,Ptprg,Ldb3,Cdhr1,Zswim8,Vcl,Ero1a,Dpysl2,Bmp1,Gfra2,Cln5,Acin1,Ywhaz,Washc5,Col2a1,Alcam,Nectin3,Boc,Umps,Hrg,Robo1,Sod1,Slc11a2,Rttn,Celsr3,Igf2r,Hsp90ab1,Vapa,Zeb1,Kif5b,Bin1,Bag6,Prrc2a,Diaph1,Gabbr1,Hsd17b4,Pdgfrb,Csf1r,Fas,Lrp5,Scyl1,Tll2,Slit1,Rfng,Huwe1,Itgb8,Baiap2,Podxl,Rb1cc1,Hspd1,Sf3b1,Cps1,Cd28,Ptp4a1,Epha4,Csrp1,Lamc2,Ahctf1,Angptl1,Abl2,Plxna2,Atf6,Vim,Itga8,Olfm1,Col5a1,Scn2a,Itgav,CAT,Fbn1,Creb3l1,F2,Lrp4,Jag1,Tyro3,Spint1,Bmp2,Src,Ctnnbl1,Pik3ca,Bche,Wnt2b,Il6ra,Vcam1,Egf,Aimp1,Adam15,Arhgef2,Lmna,Insrr,Ntrk1,Bcar3,Gclm,Cdh17,Bmpr1b,Brinp1,Tnfsf8,Unc13a,Gba2,B4galt2,Cpt2,Ptpn12,Sema3c,Maco1,Stmn1,Hgf,Pclo,Sema3a,Ptpru,Angptl7,Ski,Emilin1,Gabrb1,Bmp3,Mmp17,Tmem106b,Rita1,Rasal1,Cntn3,Itpr1,Mug1,Clec1b,Nav3,Apba2,Vps33b,Sema4b,Acan,Sh3gl3,Parva,Pak1,Bag3,Umod,Rrm1,Stim1,Pls3,Ophn1,Tnmd,Flna,Slc6a8,Prps1,Lamp1,Angpt2,Nek3,Adgra2,Vegfc,Dlc1,Adam18,Asah1,Vps4a,Mtmr2,Aars1,Egln1,Jam3,Dscaml1,Mfrp,Tmem30a,Rasgrf1,Ctsh,Map2k5,Xrn1,Cspg5,Ptgs2,Ephb1,Mst1r,Lgr6,Ntng2,Ostm1,Prrc2b,Col16a1,Lrig2,Apob,Slc32a1,Gak,Atcay,Camk1d,Cdh6,Prex1,Git1,Igsf10,Lepr,Tmed10,Crybg3,Gabrb3,Wdr19,Kdm5b,Irs2,Lyn,Cspg4,Flt3,Cnot3,Atp2c1,Hnrnpk,Diaph2,Ptprf,Syne1,ptchd1,Tnn,Pcm1,Astn1,Adamts2,Thsd7a,Creb3l2,Aldh5a1,Adrb1,Rmi1,Map2k4,Ina,Skt,Kcna2,F11r,Ago2,Eef1a1,Dner,Adgrg6,Fras1,Dicer1,Ptk7,Ank2,Lama1,Lrp1,Hpse,Pacsin1,Suco,Specc1l,Acsl3,Ssr2,Npy1r,Ptprm,Cobl,Tlr4,Svep1,Inpp5f,Iqce,Itpk1,Adgrb1,Akap9,Mbp,Grn,Igsf21,Plcl2,Hook3,Bpgm,Fbxo38,Syne2,Wfs1,Nup133,Rims2,Prelp,Ttll5,Igsf3,Pkd1,Fzd4,Ugt8,S1pr1,Apba3,Clptm1,Aff4,Plxnb2,Rictor,Exoc4,Flnb,Plppr4,Fzd9,Itga2,Erbb2,Lrp1b,Rbm15,Lsm14b,Dscam,Atxn2,Dsg2,Wdr47,Sema5b,Il31ra,Men1,Myt1l,Slc4a7,Lmbr1,Sorl1,Atp7a,Myorg,Lingo1,Nipbl,Amigo2,Ubr3,Epha5,Llgl1,Olfm3,Sipa1l1,Kdm6a,Fat4,Epcam,Cit,Grin2b,Tgfbr2,Rasip1,Dhx30,Irf2bp2,Rtn4r,Gabra5,Ncam2,Neo1,Irs1,Gabrg2,Chl1,Ptprs,Dlg1,Ptprr,Ctnnd1,Gja1,Radil,Nudcd3,Efemp2,Mia3,Gpsm1,Astn2,Ddx1,Lrrc8c,Immt,Agt,B4galt6,Penk,Slit3,Cdh22,Lnpk,Pld4,Nav1,Thsd1,Rxfp2,Adam17,Vps13a,Casr,Ackr3,Ly9,Rock1,Tll1,Lpin1,Cd248,Ywhae,Tubb3,Frem1,Ano6,Ggt5,Grik1,Ntng1,Ints1,Vipas39,Foxk1,Mink1,Sirt2,Ugt1a1,Prkg1,Negr1,Calcrl,Stmn4,Chrdl1,Hp,Ntm,Cr1l,Calcr,Jag2,Prcp,Herc2,Ptpro,Sftpd,Ext1,Atrnl1,Map2,Itga1,Cacnb4,Dchs1,Rxfp1,Hhip,Plekhb1,Apc,Sez6l,Gss,Phex,Slc27a4,Atp8a2,Hspa2,Sema3f,Pecam1,Eno1,Lrp2,Myt1,Sgcb,Syngap1,Rpl29,Ltbp3,Ctnnd2,Edil3,Nell1,Pals1,Erbb3,Fat3,Scn8a,Fgfr1,Arhgef10,Tacc2,Wdr11,Crtap,Amigo3,Arnt2,Tlr9,Aldh6a1,Lsm14a,Nptn,Sipa1l3,Atp1a2,Glul,Icam1,Nck2,Col5a2,Slc8a1,Alk,Cdkl5,Opalin,Fry,Fgfr3,Dlg3,Rab23,Atp2b2,Fndc3a,Cntn6,Usp9x,Trappc9,Itgb1,Actc1,Myh11,Celsr2,Ptprz1,Cttnbp2,Frem2,Adamtsl2,Insr,Arsb,Cubn,Nr2f1,Lama3,Col11a1,Ptprb,Mbd3,Ank3,Lama2,Dnaaf1,Cyfip2,Cd109,Crhr1,Fzd2,Sez6,Zbtb18,Hsp90aa1,Nfasc,Kmt2e,Lrrc8a,Tmf1,Cemip2,Arid2,Tsc2,Nr3c1,Dst,Rims1,Tut4,Rhog,Pomgnt2,Ankrd11,Cnot1,Snap91,Scn1b,Pias1,Ceacam1,Flg2,Slc12a5,Itga7,Sox2,Csnk2a1,Plxnc1,Tjp2,Grem1,Mtr,Ttn,Scn9a,Tanc2,Mapt,Csmd3,Selplg,Lrig1,Shroom2,Nhsl2,Aatk,Llgl2,Stmn3,Cnp,Mtor,Sema6d,Rtn4rl1,Nos1,Acadvl,Tjp1,AU040320,Myh10,Itga4,Ptgfrn,Ttc21b,Slc4a10,Vdac1,Sqstm1,Tek,Rtn4,Atp1a3,L1cam,Camk2a,Robo4,Abca2,Anp32b,Akr1b1,Cd63,Cnot2,Syt1,Apc2,Col18a1,Dip2a,Pcdh15,Col13a1,Cdh23,Enpp1,Spen,Ephb2,Lrrc7,Adgrl2,Cap1,Gaa,Itgb4,Lrp8,Folr1,Tenm4,Megf9,Tnc,Adar,Med1,Srcin1,Msi2,Bcas3,Tmem67,Foxn1,Gjc2,B4galt5,Sulf2,Wnt7b,Cpne1,Nsun2,Mast1,Camk2b,Slc24a3,Ptk2,Eif4enif1,Col14a1,Smoc1,Prag1,Gli3,Mga,Hdac9,Dld,Arhgef7,Asxl2,Tnfrsf19,Ckap5,Ptprj,Tnr,Kazald1,Vwf,Crybb2,Pla2r1,Gpd2,Amot,Kif1a,Prdm8,Prickle2,Kdr,Atrx,Adgrf5,Anxa4,Dmd,Nrp2,Crmp1,Jam2,Brd2,Peak1,Umodl1,Cntnap2,Kmt2a,Kalrn,Sema4c,Tenm1,Plxna4,Nrros,Slc12a2,Steap4,Met,Arvcf,Nrg2,Dnm1l,Grin2a,Syt2,Palld,Large1,Ecm1,Kif2a,Robo2,Kif3a,Scn5a,Pde4d,Msn,Lemd3,Synj1,Cdh13,Spart,Rapgef2,Cdon,Erbb4,Gnao1,Gprin1,Vegfa,Satb1,Myo5a,Adgrb3,Bfsp2,Srpk1,Pcdh19,Cdh8,Mef2a,Ccbe1,Snrpa1,Abi1,Terf2,Zfr,Atp2b4,Heg1,Wipf3,Tab2,Cnnm4,Sorbs2,Nebl,Megf8,Arid1a,Myo9a,Grip1,Dcaf1,Reln,Usp7,Asl,Selenop,Cntn5,Stau2,Eif4g2,Rc3h1,Ermp1,Tnik,Tiam2,Ptbp1,Ptprk,Mdga1,Ndst1,Scn2b,Map4k4,Bmp6,Pdgfra,Slit2,Arsa,Inpp5d,Clasp2,Unc5d,Nbeal2,Gdf10,Tcea1,Cables1,Nrxn3,Pacsin2,Phc3,Slc38a3,Gcnt4,Ncam1,Cul3,Islr2,Mmut,Glg1,Sspo,Mark2,Lrrc4c,Cacna2d2,Omg,Lrrc32,H2-D1,Tcof1,Unc79,Hectd1,Ddc,Nrg3,Sox1,Baiap3,Birc6,Ptprc,Il6st,Auts2,Tenm3,Kirrel3,Kcnma1,Spock1,Rgs6,Muc2
N-glyco	low	Nervous system development	Process	449	2358	1.26e-46	Wnt3,Actr2,Cdh4,Bcl11a,Itga3,Smo,Ace,Plxnb3,Axl,Btbd6,Lamb1,Stk11,Eif2b5,Ncstn,Cux1,Brinp2,Aqp1,Ulk2,Cd44,Corin,Igf1r,Kit,Epha2,Aplp1,Qars1,Sod2,Ctnnb1,Slc44a4,Neu1,Bmp7,Tmem223,Bmp5,Bcas1,Mertk,Plxnd1,Cers2,Celsr1,Crk,Retreg3,Septin4,Trpv2,Dlg4,Sema6a,Hdac2,Egfr,Nrcam,Galc,Snw1,Sema4d,Ror2,Drd1,Ptprg,Cdhr1,Zswim8,Vcl,Dpysl2,Gfra2,Cln5,Ywhaz,Washc5,Col2a1,Alcam,Boc,Robo1,Sod1,Slc11a2,Celsr3,Hsp90ab1,Vapa,Zeb1,Kif5b,Bin1,Bag6,Diaph1,Csf1r,Fas,Scyl1,Slit1,Rfng,Baiap2,Epha4,Lamc2,Abl2,Plxna2,Vim,Itga8,Olfm1,Scn2a,F2,Lrp4,Jag1,Tyro3,Spint1,Bmp2,Src,Bche,Wnt2b,Vcam1,Arhgef2,Ntrk1,Bmpr1b,Brinp1,Unc13a,Gba2,B4galt2,Sema3c,Maco1,Stmn1,Hgf,Pclo,Sema3a,Ski,Gabrb1,Tmem106b,Rita1,Rasal1,Cntn3,Itpr1,Nav3,Sema4b,Acan,Sh3gl3,Pak1,Bag3,Rrm1,Ophn1,Flna,Prps1,Nek3,Adgra2,Vegfc,Dlc1,Mtmr2,Aars1,Jam3,Dscaml1,Mfrp,Tmem30a,Rasgrf1,Cspg5,Ephb1,Ntng2,Lrig2,Apob,Slc32a1,Gak,Atcay,Camk1d,Prex1,Git1,Igsf10,Lepr,Gabrb3,Wdr19,Irs2,Lyn,Cspg4,Hnrnpk,Ptprf,Syne1,ptchd1,Tnn,Pcm1,Astn1,Creb3l2,Aldh5a1,Ina,Kcna2,Eef1a1,Dner,Adgrg6,Dicer1,Ptk7,Lama1,Lrp1,Pacsin1,Specc1l,Acsl3,Ptprm,Cobl,Tlr4,Inpp5f,Itpk1,Adgrb1,Mbp,Grn,Igsf21,Hook3,Fbxo38,Syne2,Nup133,Rims2,Pkd1,Fzd4,Ugt8,S1pr1,Plxnb2,Exoc4,Plppr4,Fzd9,Erbb2,Dscam,Atxn2,Sema5b,Myt1l,Slc4a7,Sorl1,Atp7a,Lingo1,Nipbl,Amigo2,Epha5,Llgl1,Olfm3,Sipa1l1,Kdm6a,Fat4,Cit,Tgfbr2,Dhx30,Rtn4r,Gabra5,Ncam2,Neo1,Gabrg2,Chl1,Ptprs,Gja1,Gpsm1,Astn2,Agt,B4galt6,Penk,Slit3,Cdh22,Nav1,Adam17,Vps13a,Rock1,Ywhae,Tubb3,Grik1,Ntng1,Mink1,Sirt2,Prkg1,Negr1,Stmn4,Chrdl1,Ntm,Jag2,Ptpro,Ext1,Map2,Itga1,Dchs1,Hhip,Apc,Sez6l,Atp8a2,Sema3f,Lrp2,Myt1,Syngap1,Ctnnd2,Pals1,Erbb3,Fat3,Fgfr1,Arhgef10,Tacc2,Amigo3,Arnt2,Nptn,Atp1a2,Nck2,Alk,Cdkl5,Opalin,Fry,Fgfr3,Rab23,Atp2b2,Cntn6,Usp9x,Trappc9,Itgb1,Celsr2,Ptprz1,Cttnbp2,Arsb,Nr2f1,Mbd3,Ank3,Lama2,Cyfip2,Crhr1,Fzd2,Sez6,Zbtb18,Hsp90aa1,Nfasc,Tsc2,Nr3c1,Dst,Rims1,Rhog,Pomgnt2,Snap91,Scn1b,Slc12a5,Sox2,Csnk2a1,Plxnc1,Mtr,Ttn,Tanc2,Mapt,Csmd3,Lrig1,Shroom2,Aatk,Stmn3,Cnp,Mtor,Sema6d,Rtn4rl1,Nos1,AU040320,Myh10,Itga4,Ttc21b,Slc4a10,Rtn4,Atp1a3,L1cam,Camk2a,Abca2,Anp32b,Syt1,Pcdh15,Cdh23,Spen,Ephb2,Lrrc7,Adgrl2,Itgb4,Lrp8,Folr1,Tenm4,Tnc,Med1,Srcin1,Tmem67,Gjc2,B4galt5,Sulf2,Wnt7b,Cpne1,Mast1,Camk2b,Ptk2,Eif4enif1,Prag1,Gli3,Hdac9,Arhgef7,Ckap5,Ptprj,Tnr,Kif1a,Prdm8,Prickle2,Kdr,Atrx,Dmd,Nrp2,Crmp1,Brd2,Cntnap2,Kalrn,Sema4c,Tenm1,Plxna4,Nrros,Met,Nrg2,Dnm1l,Grin2a,Syt2,Palld,Kif2a,Robo2,Kif3a,Synj1,Spart,Rapgef2,Cdon,Erbb4,Gprin1,Vegfa,Myo5a,Adgrb3,Pcdh19,Mef2a,Abi1,Atp2b4,Megf8,Arid1a,Myo9a,Grip1,Reln,Selenop,Cntn5,Stau2,Eif4g2,Tnik,Tiam2,Ptbp1,Ptprk,Mdga1,Ndst1,Scn2b,Map4k4,Bmp6,Slit2,Arsa,Clasp2,Unc5d,Cables1,Nrxn3,Slc38a3,Ncam1,Islr2,Sspo,Mark2,Lrrc4c,Omg,H2-D1,Hectd1,Nrg3,Sox1,Il6st,Auts2,Tenm3,Kirrel3,Kcnma1,Spock1,Rgs6
N-glyco	low	Regulation of localization	Process	501	2806	6.88e-46	Apoh,Wnt3,Cct3,Itga3,Smo,Ace,Plxnb3,Supt6h,Axl,Sfrp4,Lamb1,Cdkn1b,Stk11,Grik5,Phb2,Gab2,Mcoln1,Aqp1,Pgf,Corin,Stx1a,Pkn1,Igf1r,Atp4a,Trim28,Kit,Epha2,Sod2,Ctnnb1,Hspa1l,Clic1,Bmp7,Hyal2,Plcd1,Chp1,Mertk,Plxnd1,Lama5,Hspa8,Cers2,Lbp,Cd274,Cyth1,Cacnb1,Crk,Cadps2,Septin4,Trpv2,Dlg4,Dync1h1,Atp6ap1,Cd22,Sema6a,Lama4,Ccar1,Egfr,Flt4,Pomc,P2rx1,Cygb,Ryr2,Gpld1,Sema4d,Ror2,Drd1,Ptprg,Zswim8,Vcl,Ero1a,Ppif,Spata13,Cacna2d3,Dpysl2,Snx4,Hrg,Robo1,Sod1,Celsr3,Tbc1d5,Hsp90ab1,Kif5b,C2,Bin1,Diaph1,Gabbr1,Pdgfrb,Csf1r,Fas,Lrp5,Slit1,Msr1,Aspscr1,Oga,Rptor,Podxl,Cct8,Hgs,Ptp4a1,Avpr1b,Lamc2,Parp1,Rgs7,Mpc2,Atp1b1,Plxna2,Vim,Olfm1,Scn2a,Itgav,F2,Lrp4,Jag1,Bmp2,Prom2,Src,Il12a,Ahcyl1,Egf,Aimp1,Adam15,Hcn3,Arhgef2,Lmna,Unc13a,Pink1,Sema3c,Stmn1,Hgf,Pclo,Sema3a,Ptpru,Park7,Emilin1,Arhgef5,Itpr1,Vamp1,Siglec12,Nav3,Apba2,Sema4b,Acan,Sh3gl3,Pak1,Itgax,Sergef,Bag3,Umod,Stim1,Pls3,Ophn1,Fgf16,Il13ra2,Flna,Dkc1,Lamp1,Angpt2,Adgra2,Chrna6,Vegfc,Dlc1,Vps4a,Mtmr2,Jam3,Tmem30a,Rasgrf1,Ctsh,Map2k5,Cspg5,Ptgs2,Lgr6,Ntng2,Lrig2,Apob,Dock5,Atcay,Ldlrap1,Camk1d,Prex1,Git1,Igsf10,Lepr,Cacna1b,Sv2a,Dhx9,Kdm5b,Itpr3,Irs2,Lyn,Elane,Hnrnpk,Syne1,Tnn,Atp1a1,Pcm1,Ripor1,Maob,Adrb1,Igsf8,Kcna2,Coro2b,Rab8b,Ago2,Atp8a1,Crhbp,Dsc2,Mgat3,Ank2,Lama1,Lrp1,Pacsin1,Wdr44,Acsl3,Npy1r,Ptprm,Tlr4,Inpp5f,Adgrb1,Akap9,Grn,Nup54,Plcl2,Pde1c,Cplx3,Eepd1,Syne2,Kcnh2,Wfs1,Grin3b,Rims2,Itpr2,Slk,S1pr1,Plxnb2,Exoc4,Chrnb3,Fzd9,Cd200r1,Itga2,Erbb2,Syt12,Dscam,Cd14,Atxn2,Dsg2,Vti1b,Dgkq,Rab11fip1,Rab11fip5,Sorl1,Atp7a,Nipbl,Pfkm,Epha5,Llgl1,Pltp,Epcam,Grin2b,Tgfbr2,Wnk1,Cemip,Neo1,Irs1,Dlg1,Ptprr,Gja1,Slc8b1,Mia3,Astn2,Agt,Nup214,Lrrc15,Cadm4,Adam17,Rab31,Ldlrad4,Gripap1,Casr,Ackr3,Ppp1r12a,Rock1,Prkcb,Gcnt2,Ywhae,Rcc2,Ano6,Sh3rf2,Grik1,Ntng1,Mink1,Carmil1,Sirt2,Erlec1,Prkg1,Hsph1,Calcr,Frmd4a,Prcp,Zdhhc8,Sftpd,Map2,Scn1a,Osbpl6,Cacnb4,C1qbp,Apc,Atp8a2,Hspa2,Sema3f,Sgip1,Pecam1,Lrp2,Myt1,Kcnd2,Erbb3,Scn8a,Fgfr1,Adam9,Numa1,Tlr9,Nptn,Atp1a2,Glul,Icam1,Slc8a1,Mtcl1,Xpo5,Aldoa,Rab23,Srgap3,Atp2b2,Edem1,Aak1,Itgb1,Celsr2,Ptprz1,Dnm1,Insr,Arsb,Lama3,Ank3,Lama2,Dnaaf1,Crhr1,Hsp90aa1,Tmf1,Arid2,Iqsec2,Kcnj4,Tsc2,Nr3c1,Rims1,Rhog,Snap91,Scn1b,Ceacam1,Csnk2a1,Rasgrf2,Plxnc1,Sorbs1,Grem1,Hk1,Ttn,Scn9a,Rbm26,Mapt,Psmd9,Bst1,Rhbdf2,Llgl2,Nkain4,Nsf,Fbxl20,Cdk5rap3,Cltc,Mtor,Sema6d,Nos1,Tjp1,Myh10,Itga4,Ttc21b,Sqstm1,Tek,Sptbn1,Rtn4,Camk2a,Robo4,Abca2,Anp32b,Cd63,Syt1,Col18a1,Ctnna3,Enpp1,Rsc1a1,Ephb2,Synpo2,Rab3b,Podn,Snx27,Srcin1,Bcas3,Gjc2,Sec24a,Ptprt,Nsun2,Camk2b,Ralgapa2,Ptk2,Prag1,Gli3,Hdac9,Arhgef7,Tlr5,Asxl2,Ptprj,C2cd5,Cacna1d,Pla2r1,Amot,Kdr,Dmd,Jam2,Kmt2a,Cacnb2,Adcy5,Kalrn,Sema4c,Tenm1,Plxna4,Slc12a2,Met,Dnm1l,Pik3c3,Grin2a,Snap23,Syt2,Ecm1,Kif2a,Kif3a,Scn5a,Pde4d,Msn,Siglec5,Synj1,Rsl1d1,Dpp6,Cdh13,Rapgef2,Rab4a,Erbb4,Gnao1,Vegfa,Myo5a,Wdr54,Mef2a,Ccbe1,Ankfy1,Atp2b4,Sorbs2,Megf8,Kcnq2,Reln,Pde8b,Tnik,Lrrtm1,Tbc1d4,Cacna1h,Ptbp1,Ptprk,Chst3,Scn2b,Map4k4,Bmp6,Pnpla2,Pdgfra,Pfkfb2,Slit2,Kcne5,Syt7,Clasp2,Unc5d,Bcar1,Nrxn3,Pacsin2,Slc38a3,Ncam1,Kcnf1,Cacna2d2,Lrrc32,Grm7,Hectd1,Nrg3,Baiap3,Ptprc,Cacng8,Il6st,Clasp1,Kcnma1,Cacna1e,Muc2
N-glyco	low	Regulation of biological quality	Process	616	3822	1.67e-45	Apoh,Wnt3,Actr2,Cdh4,Bcl11a,Cct3,Fxr1,Smo,Cpa3,Ace,Esam,Plxnb3,Tmem25,Axl,Grin2d,Sfrp4,Disp1,Stk11,Grik5,Ncstn,Comp,Ppfia3,Hmox2,Phb2,Mcoln1,Aqp1,Ulk2,Cd44,Corin,Stx1a,Pkn1,Por,Igf1r,Atp4a,Kit,Ncoa2,Vps54,Tpbg,Slc4a1,Sod2,Ctnnb1,Slc44a4,Clic1,Atp12a,Hyal2,Plcd1,Brf1,Bmp5,Cad,Abca4,Chp1,Mertk,Plxnd1,Hspa8,Lbp,Myh9,Cyth1,Slc12a7,Crk,Cadps2,Trpv2,Dlg4,Dync1h1,Fxr2,Atp6ap1,Pdk4,Sema6a,Lama4,Tnfaip3,Egfr,Smtn,Nrcam,Pomc,P2rx1,Npc2,Ylpm1,Ryr2,Gpld1,Sema4d,Sfxn1,Drd1,F12,Trpc7,F2rl2,Cdhr1,Ero1a,Ppif,Scara5,Dpysl2,Cln5,C9,Acin1,Ywhaz,Washc5,Col2a1,P2rx6,Snx4,Umps,Hrg,Sod1,Slc11a2,Noct,Grm2,Hsp90ab1,Enpp4,Kif5b,Bin1,Bag6,Npc1,Diaph1,Gabbr1,Hsd17b4,Pdgfrb,Csf1r,Fas,Lrp5,Slit1,Msr1,Aspscr1,Oga,Baiap2,Rptor,Cct8,Gria4,Rb1cc1,Hspd1,Cps1,Epha4,Avpr1b,Parp1,Rgs7,Mpc2,Atp1b1,Abl2,Plxna2,Vim,Olfm1,Scn2a,P2rx3,Itgav,Fbn1,F2,Lrp4,Tyro3,Bmp2,Src,Pik3ca,Vcam1,Aimp1,Hcn3,Lmna,Ntrk1,Gclm,Bmpr1b,Unc13a,Gba2,Slc6a9,Cpt2,Pink1,Sema3c,Stmn1,Grik3,Pclo,Sema3a,Park7,Gabrb1,Trim24,Itpr1,Atf7ip,Vamp1,Apba2,Vps33b,Sema4b,Smg1,Parva,Pak1,Bag3,Umod,Stim1,F9,Ophn1,Flna,Dkc1,Proz,Lamp1,Chrna6,Vegfc,Dlc1,Acsl1,Mtmr2,Aars1,Egln1,Jam3,Chrnb4,Tmem30a,Rasgrf1,Ctsh,Xrn1,Cspg5,Ptgs2,Ephb1,Ip6k1,Ntng2,Pdia2,Apob,Trhr,Dock5,Gak,Ldlrap1,Lnpep,Prex1,Git1,Lepr,Cacna1b,Sv2a,Lrfn3,Gabrb3,Dhx9,Kdm5b,Itpr3,Lcat,Irs2,Lyn,Flt3,Cnot3,Atp2c1,Hnrnpk,Ptprf,Syne1,Atp1a1,Atp6v0a2,Maob,Aldh5a1,Tent4a,Adrb1,Rmi1,Smg7,Kcna2,Coro2b,Sorcs2,Rab8b,F11r,Atp8a1,Crhbp,Dsc2,Dicer1,Cdkn2aip,Ank2,Lrp1,Hpse,Pacsin1,Slc9a8,Slco4a1,Specc1l,Npy1r,Ptprm,Tlr4,Adgrb1,Akap9,Mbp,Grn,Tmtc4,Ncoa5,Plcl2,Pde1c,Cplx3,Bpgm,Pygm,Lrfn2,Kcnh2,Wfs1,Serpina10,Grin3b,Rims2,Gucy1a1,Pkd1,Itpr2,Fzd4,Pnpla1,S1pr1,Lrfn5,Atp13a3,Plxnb2,Rictor,Gp5,Lamp2,Chrnb3,Eps8,Fzd9,Unc80,Syt12,Dscam,Atxn2,Dsg2,Dgkq,Rab11fip1,Lingo4,Men1,Rab11fip5,Slc4a7,Sorl1,Atp7a,Pfkm,Amigo2,Epha5,Glra2,Cdc42ep1,Sipa1l1,Cit,Grin2b,Rasip1,Gabra3,Rtn4r,Wnk1,Gabra5,Cemip,Neo1,Irs1,Gabrg2,Ptprn2,Ptprs,Ceacam2,Dlg1,Ctnnd1,Gja1,Angel2,Slc8b1,Cyria,Ubap2l,Immt,Agt,Lnpk,Adam17,Vps13a,Gripap1,Casr,Ackr3,Wiz,Rock1,Prkcb,Tnni3k,Lpin1,Gcnt2,Ywhae,Prdx6,Ano6,Ero1b,Klk1b8,Grik1,Foxk1,Mink1,Carmil1,Sirt2,Slc39a4,Prkg1,Calcr,Upf1,Atp13a5,Prcp,Ptpro,Sftpd,Rnpep,Map2,Scn1a,Vps13c,Itga1,Cacnb4,Chst8,Ppp1r1b,Apc,Tnfrsf11b,Slc27a4,Atp8a2,Sema3f,Sgip1,Pecam1,Lrp2,Myt1,Syngap1,Ltbp3,Kcnd2,Ctnnd2,Csmd1,Scn8a,Fgfr1,Crtap,Amigo3,Tlr9,Nptn,Atp1a2,F5,Glul,Icam1,Nck2,Slc8a1,Cdkl5,Ppp1r10,Vars1,Aldoa,Dlg3,Atp2b2,Usp9x,Aak1,Itgb1,Celsr2,Cttnbp2,Dnm1,Insr,Cubn,Atp9b,Ank3,Cyfip2,Arhgap42,Crhr1,Fzd2,Sez6,Zbtb18,Hsp90aa1,Kmt2e,Lrrc8a,Tmf1,Arid2,Iqsec2,Tsc2,Synpo,Nr3c1,Rims1,Rhog,Ankrd11,Snap91,Scn1b,Ceacam1,Flg2,Slc12a5,Itga7,Thbd,Pdzd8,Rasgrf2,Plxnc1,Sorbs1,Tjp2,Hk1,Scn9a,Sptan1,Tanc2,Mapt,Psmd9,Shroom2,Aatk,Cnp,Fbxl20,Mtor,Sema6d,Nos1,Acadvl,Tjp1,Myh10,Glra1,Slc4a10,Sqstm1,Kank4,Sptbn1,Rtn4,Atp1a3,L1cam,Camk2a,Abca2,Akr1b1,Syt1,Cirbp,Pcdh15,Ctnna3,Cdh23,Grik2,Enpp1,Ephb2,Lrrc7,Adgrl2,Fus,Gaa,Grin2c,Rab3b,Lrp8,Snx27,Adar,Med1,Srcin1,Lrfn1,Foxn1,Ythdf3,Sec24a,Atp9a,B4galt5,Wnt7b,Ptprt,Nsun2,Camk2b,Slc24a3,Ptk2,Col14a1,Prag1,Lyst,Grid2ip,Hdac9,Dld,Arhgef7,Asxl2,Ptprj,Tnr,Cacna1d,Vwf,Sh3kbp1,Amot,Kif1a,Rnf128,Afm,Kdr,Atrx,Adgrf5,Dmd,Nrp2,Gls,Kmt2a,Cacnb2,Grik4,Adcy5,Kalrn,Sema4c,Tenm1,Plxna4,Nrros,Slc12a2,Steap4,Met,Nrg2,Dnm1l,Grin2a,Snap23,Klkb1,Syt2,Cntnap4,Large1,Tent4b,Kif3a,Scn5a,Pde4d,Msn,Synj1,Dpp6,Spart,Dmxl2,Rapgef2,Erbb4,Prdx1,Vegfa,Myo5a,Adgrb3,Cdh8,Copa,Adgrl1,Terf2,Atp2b4,Heg1,Wipf3,Cnnm4,Sorbs2,Slc4a4,Megf8,Grip1,Reln,Pde8b,Usp7,Stau2,Eif4g2,Rc3h1,Tnik,Lrrtm1,Cacna1h,Gabra6,Ptbp1,Chst3,Mdga1,Scn2b,Map4k4,Bmp6,Pnpla2,Pdgfra,Pfkfb2,Slit2,Kcne5,Inpp5d,Syt7,Clasp2,Nbeal2,Naalad2,Tcea1,Nrxn3,Gramd1b,Gcnt4,Cul3,Islr2,Mark2,Iars1,Omg,Pear1,Grm7,Ksr2,Baiap3,Ptprc,Atp13a4,Cacng8,Il6st,Kcnma1,Muc6,Cacna1e,Muc2
N-glyco	low	Localization	Process	697	4646	4.16e-43	Apoh,Actr2,Trappc10,Slc46a1,Gramd1a,Cct3,Itga3,Smo,Ace,Esam,Plxnb3,Supt6h,Axl,Grin2d,Lamb1,Disp1,Ap2a2,Cdkn1b,Stk11,Ranbp2,Grik5,Phyhip,Comp,Ppfia3,Cux1,Phb2,Gab2,Mcoln1,Aqp1,Cd44,Corin,Stx1a,Pkn1,Igf1r,Atp4a,Kit,Ergic3,Vps54,Atp6v1b2,Epha2,Slc4a1,Aplp1,Ctnnb1,Hspa1l,Slc44a4,Clic1,Atp12a,Prpf31,Bmp7,Hyal2,Tmem223,Plcd1,Slc5a1,Gltp,Cad,Abca4,Chp1,Mertk,Rbsn,Fhod1,Plxnd1,Lama5,Hspa8,Rrbp1,Lbp,Celsr1,Cd274,Myh9,Cacnb1,Slc12a7,Crk,Cadps2,Septin4,Trpv2,Dlg4,Dync1h1,Slc25a22,Atp6ap1,Sema6a,Pex3,Tnfaip3,Lims1,Arid5b,Gnptab,Egfr,Canx,Tns3,Nrcam,Abca8b,P2rx1,Cygb,Sel1l,Npc2,Hhipl1,Ryr2,Gpld1,Sema4d,Ror2,Sfxn1,Drd1,Trpc7,Scamp1,Ptprg,Vdac2,Vcl,Ero1a,Ppif,Kpna3,Spata13,Cacna2d3,Scara5,Dpysl2,Cln5,Ywhaz,Washc5,Srl,Nectin3,P2rx6,Fyttd1,Snx4,Umps,Hrg,Robo1,Vps26c,Sod1,Slc11a2,Krt18,Grm2,Celsr3,Igf2r,Tbc1d5,Rsph9,Vapa,Kif5b,Polr2d,Bin1,Bag6,Npc1,Diaph1,Prelid3a,Napg,Pdgfrb,Slc15a3,Pacs1,Lrp5,Scyl1,Slit1,Msr1,Aspscr1,Oga,Itgb8,Baiap2,Podxl,Cct8,Slco3a1,Hgs,Gria4,Hspd1,Epha4,Tor1aip1,Ahctf1,Tmem63a,Mpc2,Atp1b1,Abl2,Plxna2,Itga8,Ptges2,Tor1b,Col5a1,Itgb6,Cd302,Scn2a,P2rx3,Itgav,Fbn1,Creb3l1,Lrp4,Arfgap2,Tyro3,Eif6,Src,Pik3ca,Il12a,Kpna4,Nbea,Sec22b,Ahcyl1,Vcam1,Aimp1,Hcn3,Arhgef2,Lmna,Cdh17,Unc13a,Cachd1,Slc6a9,Pink1,Sema3c,Sfpq,Grik3,Hgf,Pclo,Sema3a,Ptpru,Park7,Pmpcb,Rab28,Emilin1,Mapre3,Gabrb1,Antxr2,Abcb9,Tmem106b,Fscn1,Rita1,Arhgef5,Nup210,Itpr1,Vamp1,Apba2,Vps33b,Sema4b,Sh3gl3,Rab30,Parva,Pak1,Umod,Stim1,Ophn1,Flna,Slc6a8,Dkc1,Lamp1,Adgra2,Chrna6,Acsl1,Vps4a,Jam3,Srpra,Olfm2,Scg3,Itga11,Chrnb4,Tmem30a,Ephb1,Abca6,Lgals3bp,Clcn7,Apob,Slc32a1,Abca9,Dock5,Gak,Atcay,Ldlrap1,Prex1,Git1,Lepr,Cacna1b,Ttyh3,Sv2a,Tmed10,Gabrb3,Wdr19,Dhx9,Itpr3,Lcat,Copg2,Snx13,Sidt1,Lyn,Cspg4,Elane,Kcnt1,Atp2c1,Relch,Ptprf,Syne1,Tnn,Rnf126,Atp1a1,Pcm1,Astn1,Atp6v0a2,Ripor1,Creb3l2,Podxl2,Adrb1,Sgtb,Kcna2,Sorcs2,Rab8b,Sfxn5,F11r,Tex2,Atp8a1,Crhbp,Fcho2,Mgat3,Colec12,Fras1,Zdhhc17,Sgsm3,Ptk7,Ank2,Lrp1,Pacsin1,Slc9a8,Itga9,Slco4a1,Specc1l,Ano10,Acsl3,Vps13b,Tlr4,Tmem106a,Svep1,Inpp5f,Adgrb1,Akap9,Stab1,Grn,Nup54,Sgsm1,Plcl2,Cplx3,Hook3,Tmc7,Syne2,Kcnh2,Nup133,Grin3b,Rims2,Ttll5,Hspa13,Pkd1,Nacad,Itpr2,Gpr158,Fzd4,Ugt8,S1pr1,Apba3,Atp13a3,Exoc4,Lamp2,Chrnb3,Eps8,Fzd9,Unc80,Itga2,Hepacam,Lrp1b,Clca3a1,Syt12,Cd14,Vti1b,Rab2a,Rab11fip1,Rab11fip5,Slc4a7,Sorl1,Atp7a,Synrg,Nipbl,Llgl1,Glra2,Vps53,Eea1,Acap2,Pltp,Grin2b,Tgfbr2,Gabra3,Wnk1,Gabra5,Neo1,Irs1,Gabrg2,Chl1,Ptprn2,Ceacam2,Dlg1,Gja1,Nudcd3,Slc8b1,Mia3,Astn2,Slc20a2,Ddx1,Lrrc8c,Rab3gap2,Agt,Nup214,Pld4,Nav1,Pik3r4,Fat2,Sh3bp4,Adam17,Rab31,Vps13a,Gripap1,Rabgap1,Casr,Ackr3,Itgb5,Atp6v1g2,Rock1,Prkcb,Rtbdn,Cd248,Ywhae,Rcc2,Ano6,Grik1,Elmo1,Sorcs1,Vipas39,Carmil1,Mppe1,Erlec1,Slc39a4,Prkg1,Calcrl,Gulp1,Gapdhs,Atp13a5,Ptpro,Sftpd,Ext1,Scn1a,Vps13c,Cfi,Osbpl6,Itga1,Cacnb4,Dchs1,Apc,Slc27a4,Atp8a2,Hspa2,Sema3f,Sgip1,Pecam1,Ipo11,Lrp2,Syngap1,Kcnd2,Armcx3,Pals1,Dennd4c,Ap3b2,Fat3,Scn8a,Mtnd5,Fgfr1,Adam9,Bub3,Tacc2,Wdr11,Numa1,Anp32a,Atp1a2,Icam1,Nck2,Slc8a1,Xpo5,Cdkl5,Stx16,Dlg3,Rab23,Atp2b2,Usp9x,Aak1,Itgb1,Celsr2,Dnm1,Insr,Arsb,Cubn,Nr2f1,Atp9b,Lama3,Ank3,Tbc1d9b,Septin9,Crhr1,Folr2,Hsp90aa1,Nfasc,Lrrc8a,Tmf1,Kcnj4,Tsc2,Dst,Rims1,Rhog,Pomgnt2,Snap91,Scn1b,Ceacam1,Slc12a5,Itga7,Pdzd8,Tjp2,Grem1,Hk1,Pitpnm1,Scn9a,Abca8a,Tanc2,Mrc2,Mapt,Selplg,Reps2,Shroom2,Rhbdf2,Llgl2,Nsf,Cnp,Cltc,Pex14,Mtor,Sema6d,Nos1,Tjp1,AU040320,Myh10,Itga4,Glra1,Ttc21b,Slc4a10,Vdac1,Sqstm1,Dennd1a,Sptbn1,Rtn4,Atp1a3,L1cam,Camk2a,Abca2,Cd63,Syt1,Apc2,Cdh23,Grik2,Enpp1,Rsc1a1,Srsf10,Lrrc7,Cap1,Gaa,Itgal,Itgb4,Grin2c,Rab3b,Lrp8,Slc22a15,Folr1,Pip5k1a,Snx27,Megf9,Adar,Med1,Srcin1,Lrba,Foxn1,Gjc2,Sec24a,Atp9a,Slc2a13,Camk2b,Slc24a3,Ptk2,Eif4enif1,Prag1,Gli3,Lyst,Arhgef7,Ckap5,Clip1,Tnr,C2cd5,Cacna1d,Sh3kbp1,Pla2r1,Ly75,Cd163,Evi5,Slc25a18,Amot,Kif1a,Mid2,Afm,Kdr,Tmem63b,Atrx,Dmd,Nrp2,Jam2,Peak1,Osbpl3,Cntnap2,Cacnb2,Grik4,Kalrn,Sema4c,Nrros,Slc12a2,Steap4,Met,Dnm1l,Pik3c3,Grin2a,Snap23,Syt2,Palld,Kif3a,Scn5a,Pde4d,Msn,Lemd3,Tbc1d10b,Synj1,Dpp6,Cdh13,Rapgef2,Rab4a,Erbb4,Plrg1,Vegfa,Myo5a,Mef2a,Copa,Ankfy1,Terf2,Atp2b4,Heg1,Wipf3,Usp34,Cnnm4,Slc4a4,Clcn6,Megf8,Arid1a,Kcnq2,Grip1,Vps51,Reln,Stau2,Tnik,Lrrtm1,Tbc1d4,Cacna1h,Gabra6,Ptprk,Mdga1,Scn2b,Pnpla2,Pdgfra,Slit2,Kcne5,Syt7,Clasp2,Bcar1,Nrxn3,Gramd1b,Pacsin2,Slc38a3,Cul3,Kcnf1,Mark2,Cnnm1,Cacna2d2,Pear1,Grm7,Vdac3,Ddc,Nrg3,Sox1,Golga5,Baiap3,Osbpl10,Ptprc,Atp13a4,Anks1b,Cacng8,Auts2,Clasp1,Kirrel3,Kcnma1,Spock1,Dop1a,Tmem163,Cacna1e
N-glyco	low	Neurogenesis	Process	364	1784	2.73e-42	Wnt3,Actr2,Cdh4,Bcl11a,Itga3,Smo,Ace,Plxnb3,Axl,Btbd6,Lamb1,Stk11,Eif2b5,Ncstn,Cux1,Brinp2,Ulk2,Cd44,Corin,Igf1r,Kit,Epha2,Sod2,Ctnnb1,Slc44a4,Neu1,Bmp7,Bmp5,Plxnd1,Cers2,Celsr1,Crk,Retreg3,Trpv2,Dlg4,Sema6a,Hdac2,Egfr,Nrcam,Snw1,Sema4d,Ror2,Drd1,Ptprg,Cdhr1,Zswim8,Vcl,Dpysl2,Cln5,Ywhaz,Washc5,Alcam,Boc,Robo1,Sod1,Slc11a2,Celsr3,Hsp90ab1,Vapa,Zeb1,Kif5b,Bin1,Diaph1,Csf1r,Fas,Scyl1,Slit1,Baiap2,Epha4,Lamc2,Abl2,Plxna2,Vim,Olfm1,F2,Lrp4,Jag1,Spint1,Bmp2,Bche,Wnt2b,Vcam1,Arhgef2,Ntrk1,Bmpr1b,Brinp1,Unc13a,Gba2,Sema3c,Stmn1,Hgf,Sema3a,Ski,Gabrb1,Tmem106b,Rita1,Rasal1,Itpr1,Nav3,Sema4b,Sh3gl3,Pak1,Ophn1,Flna,Nek3,Vegfc,Mtmr2,Jam3,Dscaml1,Mfrp,Tmem30a,Rasgrf1,Cspg5,Ephb1,Ntng2,Lrig2,Gak,Atcay,Camk1d,Prex1,Git1,Igsf10,Lepr,Gabrb3,Lyn,Cspg4,Hnrnpk,Ptprf,Syne1,Tnn,Pcm1,Astn1,Creb3l2,Eef1a1,Dner,Adgrg6,Dicer1,Ptk7,Lama1,Lrp1,Pacsin1,Acsl3,Ptprm,Cobl,Tlr4,Inpp5f,Grn,Hook3,Fbxo38,Syne2,Nup133,Rims2,Fzd4,Ugt8,S1pr1,Plxnb2,Exoc4,Plppr4,Fzd9,Erbb2,Dscam,Atxn2,Sema5b,Myt1l,Slc4a7,Sorl1,Atp7a,Lingo1,Nipbl,Epha5,Llgl1,Olfm3,Sipa1l1,Fat4,Cit,Rtn4r,Gabra5,Ncam2,Neo1,Chl1,Ptprs,Gja1,Astn2,Agt,B4galt6,Penk,Slit3,Nav1,Adam17,Rock1,Ywhae,Tubb3,Ntng1,Mink1,Sirt2,Prkg1,Negr1,Stmn4,Chrdl1,Ntm,Jag2,Ptpro,Ext1,Map2,Itga1,Dchs1,Hhip,Apc,Atp8a2,Sema3f,Lrp2,Syngap1,Ctnnd2,Pals1,Erbb3,Fat3,Fgfr1,Arhgef10,Tacc2,Amigo3,Nptn,Nck2,Alk,Cdkl5,Opalin,Fry,Fgfr3,Atp2b2,Cntn6,Usp9x,Trappc9,Itgb1,Celsr2,Ptprz1,Arsb,Nr2f1,Ank3,Lama2,Cyfip2,Fzd2,Sez6,Zbtb18,Hsp90aa1,Nfasc,Tsc2,Nr3c1,Dst,Rims1,Rhog,Pomgnt2,Snap91,Scn1b,Slc12a5,Sox2,Plxnc1,Mtr,Tanc2,Mapt,Csmd3,Aatk,Stmn3,Cnp,Mtor,Sema6d,Rtn4rl1,Nos1,AU040320,Myh10,Itga4,Ttc21b,Slc4a10,Rtn4,L1cam,Camk2a,Abca2,Syt1,Pcdh15,Cdh23,Spen,Ephb2,Lrrc7,Itgb4,Lrp8,Folr1,Tenm4,Tnc,Med1,Srcin1,Tmem67,Gjc2,B4galt5,Wnt7b,Cpne1,Camk2b,Ptk2,Eif4enif1,Prag1,Gli3,Arhgef7,Ckap5,Ptprj,Tnr,Kif1a,Prdm8,Prickle2,Kdr,Dmd,Nrp2,Crmp1,Cntnap2,Kalrn,Sema4c,Tenm1,Plxna4,Nrros,Met,Dnm1l,Grin2a,Syt2,Palld,Robo2,Kif3a,Synj1,Spart,Rapgef2,Cdon,Erbb4,Gprin1,Vegfa,Adgrb3,Mef2a,Abi1,Megf8,Myo9a,Grip1,Reln,Cntn5,Stau2,Eif4g2,Tnik,Tiam2,Ptbp1,Ptprk,Mdga1,Map4k4,Bmp6,Slit2,Clasp2,Unc5d,Ncam1,Islr2,Mark2,Lrrc4c,Omg,H2-D1,Nrg3,Sox1,Il6st,Auts2,Tenm3,Kirrel3,Kcnma1,Spock1,Rgs6
N-glyco	low	Regulation of cellular component organization	Process	442	2438	5.44e-41	Wnt3,Actr2,Cdh4,Bcl11a,Cct3,Itga3,Fxr1,Stk38l,Ace,Esam,Plxnb3,Supt6h,Axl,Sfrp4,Cdkn1b,Stk11,Grik5,Phb2,Eno2,Aqp1,Ulk2,Cd44,Stx1a,Igf1r,Trim28,Kit,Tpbg,Epha2,Ctnnb1,Hspa1l,Slc44a4,Neu1,Bmp7,Hyal2,Bmp5,Anapc1,Rbsn,Fhod1,Fbxw5,Plxnd1,Hspa8,Cers2,Lbp,Celsr1,Myh9,Crk,Retreg3,Trpv2,Pip4k2b,Dlg4,Dync1h1,Fxr2,Cd22,Sema6a,Hdac2,Lims1,Supv3l1,Cand1,Egfr,Flt4,Nrcam,Psmc5,Snw1,Ylpm1,Gng4,Sema4d,Ror2,Ptprg,Vdac2,Zswim8,Vcl,Ppif,Dpysl2,Ywhaz,Washc5,Hrg,Robo1,Tbc1d5,Kif5b,Bin1,Diaph1,Pdgfrb,Csf1r,Atl3,Fas,Lrp5,Slit1,Oga,Huwe1,Baiap2,Eps8l2,Rptor,Podxl,Cct8,Cd28,Trip12,Epha4,Parp1,Abl2,Plxna2,Vim,Olfm1,Col5a1,F2,Lrp4,Prom2,Src,Sec22b,Egf,Adam15,Arhgef2,Lmna,Ntrk1,Cdh17,Unc13a,Gba2,Pink1,Sema3c,Sfpq,Stmn1,Hgf,Sema3a,Psmc2,Park7,Angptl7,Ski,Emilin1,Mapre3,Tmem106b,Fscn1,Rasal1,Arhgef5,Itpr1,Atf7ip,Vamp1,Siglec12,Nav3,Sema4b,Sh3gl3,Smg1,Pak1,Bag3,Ophn1,Flna,Rbbp7,Dkc1,Dlc1,Mtmr2,Egln1,Jam3,Phldb1,Tmem30a,Map2k5,Ephb1,Atxn2l,Ntng2,Col16a1,Lrig2,Trhr,Gak,Ldlrap1,Igfbpl1,Camk1d,Prex1,Lrfn3,Lcat,Lyn,Cspg4,Hnrnpk,Ptprf,Syne1,Dcbld2,Creb3l2,Adrb1,Smg7,Coro2b,Rab8b,F11r,Atp8a1,Eef1a1,Ptk7,Cdkn2aip,Lrp1,Pacsin1,Specc1l,Cobl,Tlr4,Inpp5f,Adgrb1,Akap9,Grn,Cplx3,Fbxo38,Lrfn2,Syne2,Cdc16,Rims2,Pkd1,Fzd4,Slk,S1pr1,Lrfn5,Plxnb2,Rictor,Lamp2,Eps8,Fzd9,Itga2,Erbb2,Dscam,Cd14,Atxn2,Dgkq,Lingo4,Men1,St7l,Sorl1,Atp7a,Nipbl,Spty2d1,Amigo2,Epha5,Cdc42ep1,Sipa1l1,Ppm1e,Cit,Tlr6,Grin2b,Rasip1,Rtn4r,Neo1,Ptprs,Dlg1,Gja1,Cyria,Rab3gap2,Agt,Slit3,Lnpk,Sh3bp4,Adam17,Rab31,Ldlrad4,Gripap1,Rock1,Cgrrf1,Lpin1,Rcc2,Ano6,Ntng1,Foxk1,Carmil1,Sirt2,Negr1,Stmn4,Hsph1,Ntm,Upf1,Ptpro,Map2,Vps13c,Apc,Atp8a2,Hspa2,Sema3f,Sgip1,Pecam1,Eno1,Lrp2,Syngap1,Fat3,Fgfr1,Adam9,Arhgef10,Bub3,Numa1,Amigo3,Nptn,Icam1,Nck2,Alk,Cdkl5,Ppp1r10,Gda,Fgfr3,Aak1,Itgb1,Ptprz1,Cttnbp2,Dnm1,Insr,Arsb,Nr2f1,Cyfip2,Septin9,Sez6,Hsp90aa1,Kmt2e,Eml4,Tsc2,Synpo,Nr3c1,Dst,Rims1,Rhog,Cnot1,Snap91,Scn1b,Ceacam1,Csnk2a1,Plxnc1,Sorbs1,Grem1,Sptan1,Tanc2,Mapt,Csmd3,Shroom2,Bst1,Aatk,Stmn3,Nsf,Cltc,Mtor,Sema6d,Rtn4rl1,Nos1,Tjp1,Myh10,Ttc21b,Vdac1,Kank4,Tek,Sptbn1,Rtn4,L1cam,Abca2,Cd63,Cnot2,Syt1,Apc2,Cirbp,Enpp1,Ephb2,Lrrc7,Adgrl2,Synpo2,Ccp110,Elapor1,Lrp8,Snx27,Srcin1,Bcas3,Lrfn1,Tmem67,Ptprt,Camk2b,Ptk2,Col14a1,Prag1,Asxl2,Ckap5,Ptprj,Clip1,Tnr,C2cd5,Kazald1,Kif1a,Kdr,Atrx,Dmd,Nrp2,Crmp1,Peak1,Kmt2a,Kalrn,Sema4c,Tenm1,Plxna4,Met,Nrg2,Dnm1l,Glyr1,Syt2,Palld,Cntnap4,Tent4b,Robo2,Kif3a,Msn,Lemd3,Siglec5,Synj1,Cdh13,Spart,Dyrk1a,Cth,Rapgef2,Rab4a,Anapc7,Vegfa,Adgrb3,Wdr54,Cdh8,Adgrl1,Ankfy1,Terf2,Wipf3,Cnot6,Sorbs2,Megf8,Mtmr3,Myo9a,Grip1,Reln,Stau2,Eif4g2,Tnik,Lrrtm1,Tbc1d4,Tiam2,Ptbp1,Mdga1,Map4k4,Bmp6,Slit2,Syt7,Clasp2,Pacsin2,Ncam1,Cul3,Islr2,Mark2,Lrrc4c,Omg,H2-D1,Vdac3,H1-0,Auts2,Clasp1,Tenm3,Spock1
N-glyco	low	Generation of neurons	Process	337	1660	2.38e-38	Wnt3,Actr2,Cdh4,Bcl11a,Itga3,Smo,Ace,Plxnb3,Axl,Lamb1,Stk11,Cux1,Brinp2,Ulk2,Cd44,Corin,Igf1r,Kit,Epha2,Sod2,Ctnnb1,Slc44a4,Neu1,Bmp7,Bmp5,Plxnd1,Cers2,Celsr1,Crk,Retreg3,Trpv2,Dlg4,Sema6a,Hdac2,Egfr,Nrcam,Snw1,Sema4d,Ror2,Drd1,Ptprg,Cdhr1,Zswim8,Vcl,Dpysl2,Ywhaz,Washc5,Alcam,Boc,Robo1,Sod1,Slc11a2,Celsr3,Hsp90ab1,Vapa,Zeb1,Kif5b,Bin1,Diaph1,Csf1r,Fas,Scyl1,Slit1,Baiap2,Epha4,Lamc2,Abl2,Plxna2,Vim,Olfm1,F2,Lrp4,Jag1,Spint1,Bmp2,Bche,Wnt2b,Vcam1,Arhgef2,Ntrk1,Bmpr1b,Brinp1,Unc13a,Gba2,Sema3c,Stmn1,Hgf,Sema3a,Ski,Gabrb1,Tmem106b,Rasal1,Itpr1,Sema4b,Sh3gl3,Pak1,Ophn1,Flna,Nek3,Vegfc,Mtmr2,Jam3,Dscaml1,Mfrp,Tmem30a,Rasgrf1,Ephb1,Ntng2,Lrig2,Gak,Atcay,Camk1d,Prex1,Git1,Igsf10,Gabrb3,Lyn,Cspg4,Hnrnpk,Ptprf,Syne1,Tnn,Pcm1,Astn1,Creb3l2,Eef1a1,Dicer1,Ptk7,Lama1,Lrp1,Pacsin1,Acsl3,Ptprm,Cobl,Inpp5f,Grn,Hook3,Fbxo38,Rims2,Fzd4,Ugt8,S1pr1,Plxnb2,Plppr4,Fzd9,Erbb2,Dscam,Atxn2,Sema5b,Myt1l,Slc4a7,Sorl1,Atp7a,Lingo1,Nipbl,Epha5,Llgl1,Olfm3,Sipa1l1,Fat4,Cit,Rtn4r,Gabra5,Ncam2,Neo1,Chl1,Ptprs,Gja1,Astn2,Agt,B4galt6,Slit3,Nav1,Adam17,Rock1,Ywhae,Tubb3,Ntng1,Mink1,Sirt2,Prkg1,Negr1,Stmn4,Chrdl1,Ntm,Jag2,Ptpro,Ext1,Map2,Itga1,Hhip,Apc,Atp8a2,Sema3f,Lrp2,Syngap1,Ctnnd2,Fat3,Fgfr1,Amigo3,Nptn,Nck2,Alk,Cdkl5,Opalin,Fry,Fgfr3,Atp2b2,Cntn6,Usp9x,Trappc9,Itgb1,Celsr2,Ptprz1,Arsb,Nr2f1,Ank3,Lama2,Cyfip2,Fzd2,Sez6,Zbtb18,Hsp90aa1,Nfasc,Tsc2,Nr3c1,Dst,Rims1,Rhog,Pomgnt2,Snap91,Scn1b,Slc12a5,Sox2,Plxnc1,Mtr,Tanc2,Mapt,Csmd3,Aatk,Stmn3,Cnp,Mtor,Sema6d,Rtn4rl1,Nos1,AU040320,Myh10,Itga4,Ttc21b,Slc4a10,Rtn4,L1cam,Camk2a,Syt1,Pcdh15,Cdh23,Spen,Ephb2,Lrrc7,Lrp8,Folr1,Tenm4,Tnc,Med1,Srcin1,Tmem67,Gjc2,B4galt5,Wnt7b,Cpne1,Camk2b,Ptk2,Eif4enif1,Prag1,Gli3,Tnr,Kif1a,Prdm8,Prickle2,Kdr,Dmd,Nrp2,Crmp1,Cntnap2,Kalrn,Sema4c,Tenm1,Plxna4,Met,Dnm1l,Syt2,Palld,Robo2,Kif3a,Synj1,Spart,Rapgef2,Cdon,Erbb4,Gprin1,Vegfa,Adgrb3,Mef2a,Abi1,Megf8,Myo9a,Grip1,Reln,Cntn5,Stau2,Eif4g2,Tnik,Tiam2,Ptbp1,Ptprk,Mdga1,Map4k4,Bmp6,Slit2,Clasp2,Unc5d,Ncam1,Islr2,Mark2,Lrrc4c,Omg,H2-D1,Nrg3,Sox1,Il6st,Auts2,Tenm3,Kirrel3,Kcnma1,Spock1,Rgs6
N-glyco	low	Regulation of multicellular organismal process	Process	522	3205	5.03e-38	Apoh,Wnt3,Actr2,Cdh4,Bcl11a,Itga3,Smo,Ace,Plxnb3,Tmem25,Supt6h,Axl,Grin2d,Sfrp4,Ap2a2,Cdkn1b,Stk11,Comp,Brinp2,Phb2,Gab2,Aqp1,Pgf,Ulk2,Cd44,Corin,Stx1a,Por,Igf1r,Kit,Tpbg,Epha2,Sod2,Ctnnb1,Neu1,Clic1,Scube2,Bmp7,Hyal2,Wdr77,Bmp5,Atraid,Ankrd17,Mertk,Plxnd1,Cd83,Lama5,Cers2,Il17rb,Lbp,Celsr1,Cd274,Cul4a,Crk,Retreg3,Trpv2,Dlg4,Mmp8,Dync1h1,Atp6ap1,Gdpd2,Pdk4,Sema6a,Hdac2,Lama4,Tnfaip3,Lims1,Egfr,Usp15,Flt4,Havcr2,Smtn,Nrcam,Pomc,P2rx1,Snw1,Ryr2,Gpld1,Sema4d,Ror2,Drd1,F12,Ptprg,Zswim8,Vcl,Dpysl2,Bmp1,Acin1,Mtdh,Ywhaz,Washc5,Srl,Boc,Snx4,Hrg,Robo1,Sod1,Noct,Celsr3,Hsp90ab1,Enpp4,Zeb1,Bin1,Bag6,Pdgfrb,Csf1r,Fas,Lrp5,Tll2,Slit1,Oga,Itgb8,Sp4,Baiap2,Ly96,Hgs,Hspd1,Cd28,Trip12,Epha4,Avpr1b,Parp1,Apcs,Atp1b1,Abl2,Plxna2,Vim,Olfm1,Col5a1,Itgb6,P2rx3,Itgav,Fbn1,Creb3l1,F2,Lrp4,Jag1,Spint1,Bmp2,Eif6,Src,Pik3ca,Il12a,Wnt2b,Cd2,Il6ra,Egf,Arhgef2,Lmna,Ntrk1,Bmpr1b,Brinp1,Unc13a,Tnfrsf8,Cpt2,Sema3c,Hgf,Sema3a,Park7,Angptl7,Ski,Emilin1,Tmem106b,Rasal1,Itpr1,Clec4a,Lmcd1,Nav3,Vps33b,Sema4b,Sh3gl3,Pak1,Itgax,Stim1,Fgf16,Tnmd,Flna,Angpt2,Adgra2,Vegfc,Acsl1,Mtmr2,Egln1,Phldb1,Chrnb4,Tmem30a,Ctsh,Map2k5,Ptgs2,Ephb1,Ip6k1,Ntng2,Lrig2,Il17rd,Dock5,Gak,Ldlrap1,Lnpep,Camk1d,Prex1,Igsf10,Lepr,Cacna1b,Lrfn3,Dhx9,Kdm5b,Lcat,Lyn,Cspg4,Elane,Flt3,Cnot3,Hnrnpk,Ptprf,Syne1,Tnn,Atp1a1,Pcm1,Creb3l2,Adrb1,Kcna2,Coro2b,Rab8b,F11r,Ago2,Eef1a1,Crhbp,Dsc2,Dicer1,Ptk7,Ank2,Lama1,Lrp1,Hpse,Pacsin1,Suco,Vasn,Npy1r,Ptprm,Cobl,Tlr4,Inpp5f,Adgrb1,H2-Aa,Mbp,Stab1,Grn,Plcl2,Hook3,Fbxo38,Kcnh2,Agpat1,Rims2,Gucy1a1,Tmem131l,Fzd4,S1pr1,Clptm1,Lrfn5,Plxnb2,Gp5,Fzd9,Cd200r1,Itga2,Erbb2,Rbm15,Dscam,Wwc2,Cd14,Atxn2,Dsg2,Rab11fip1,Lingo4,Men1,Rab11fip5,Sorl1,Lingo1,Nipbl,Acp3,Amigo2,Tlr1,Sipa1l1,Fat4,Cit,Tlr6,Tgfbr2,Rtn4r,Wnk1,Neo1,Ptprs,Dlg1,Ptprr,Gja1,Mia3,Adam12,Ddx1,Setd3,Agt,Penk,Lnpk,Pld4,Adam17,Ldlrad4,Casr,Ly9,Rock1,Prkcb,Tnni3k,Lpin1,Gcnt2,Ano6,Ntng1,Sirt2,Prkg1,Negr1,Calcrl,Ntm,Calcr,Prcp,Ptpro,Sftpd,Map2,C1qbp,Hhip,Apc,Tnfrsf11b,Atp8a2,Sema3f,Sgip1,Lrp2,Syngap1,Ltbp3,Nell1,Erbb3,Fat3,Fgfr1,Adam9,Numa1,Amigo3,Tlr9,Lsm14a,Nptn,Atp1a2,Glul,Icam1,Col5a2,Slc8a1,Alk,Cdkl5,Opalin,Fgfr3,S1pr3,Itgb1,Ptprz1,Insr,Arsb,Nr2f1,Lama3,Lama2,Cd109,Arhgap42,Crhr1,Fzd2,Sez6,Hsp90aa1,Tmf1,Cemip2,Tsc2,Nr3c1,Rims1,Tut4,Cnot1,Snap91,Scn1b,Ceacam1,Sox2,Thbd,Plxnc1,Tjp2,Grem1,Hk1,Ttn,Tanc2,Mapt,Csmd3,Aatk,Mtor,Sema6d,Rtn4rl1,Nos1,Tjp1,Sars,Glra1,Tek,Sptbn1,Rtn4,L1cam,Camk2a,Cd63,Cnot2,Syt1,Ctnna3,Enpp1,Spen,Ephb2,Lrrc7,Adgrl2,Gaa,Lrp8,Tenm4,Med1,Srcin1,Bcas3,Lrfn1,Foxn1,Gjc2,B4galt5,Sulf2,Wnt7b,Cpne1,Itch,Camk2b,Ptk2,Eif4enif1,Col14a1,Smoc1,Prag1,Gli3,Hdac9,Tlr5,Asxl2,Ptprj,Tnr,Tlr8,Cacna1d,Amot,Kif1a,Rnf128,Kdr,Anxa4,Dmd,Crmp1,Jam2,Gls,Umodl1,Cacnb2,Kalrn,Sema4c,Plxna4,Slc12a2,Met,Nrg2,Dnm1l,Grin2a,Klkb1,Syt2,Ecm1,Robo2,Scn5a,Pde4d,Synj1,Spart,Cth,Rapgef2,Cdon,Erbb4,Gnao1,Vegfa,Tril,Adgrb3,Mef2a,Ccbe1,Adgrl1,Atp2b4,Heg1,Megf8,Jmjd8,Myo9a,Dlgap2,Grip1,Reln,Stau2,Eif4g2,Rc3h1,Tnik,Lrrtm1,Tiam2,Ptbp1,Mdga1,Scn2b,Map4k4,Bmp6,Pdgfra,Slit2,Kcne5,Inpp5d,Syt7,Clasp2,Unc5d,Gdf10,Bcar1,Pglyrp2,Ncam1,Islr2,Glg1,Mark2,Lrrc4c,Cacna2d2,Omg,Lrrc32,H2-D1,Nrg3,Ksr2,Ptprc,Il6st,Ism1,Clasp1,Tenm3,Kcnma1,Spock1,Rgs6,Cacna1e
N-glyco	low	Cellular developmental process	Process	574	3731	3.61e-36	Wnt3,Actr2,Cdh4,Bcl11a,Col6a1,Col6a2,Itga3,Fxr1,Smo,Ace,Plxnb3,Axl,Btbd6,Sfrp4,Flii,Lamb1,Stk11,Eif2b5,Ncstn,Comp,Cux1,Brinp2,Gab2,Pgf,Ulk2,Cd44,Corin,Igf1r,Trim28,Kit,Epha2,Slc4a1,Sod2,Ctnnb1,Hspa1l,Slc44a4,Neu1,Scube2,Bmp7,Hyal2,Wdr77,Bmp5,Atraid,Cacybp,Mertk,Plxnd1,Lama5,Cers2,Celsr1,Myh9,Psmd11,Crk,Retreg3,Septin4,Trpv2,Dlg4,Mmp8,Dsg4,Sema6a,Calr3,Hdac2,Lama4,Tnfaip3,Arid5b,Supv3l1,Cand1,Egfr,Nrcam,Polg2,Snw1,Gpld1,Sema4d,Ror2,Sfxn1,Drd1,Ptprg,Ldb3,Cdhr1,Zswim8,Vcl,Ero1a,Dpysl2,Bmp1,Cln5,Acin1,Ywhaz,Washc5,Col2a1,Alcam,Nectin3,Boc,Robo1,Sod1,Slc11a2,Celsr3,Hsp90ab1,Vapa,Zeb1,Kif5b,Bin1,Bag6,Prrc2a,Diaph1,Gabbr1,Hsd17b4,Pdgfrb,Csf1r,Fas,Lrp5,Scyl1,Tll2,Slit1,Rfng,Huwe1,Itgb8,Baiap2,Podxl,Cps1,Cd28,Epha4,Csrp1,Lamc2,Abl2,Plxna2,Vim,Itga8,Olfm1,Itgav,Creb3l1,F2,Lrp4,Jag1,Tyro3,Spint1,Bmp2,Src,Bche,Wnt2b,Vcam1,Adam15,Arhgef2,Lmna,Ntrk1,Cdh17,Bmpr1b,Brinp1,Tnfsf8,Unc13a,Gba2,Sema3c,Stmn1,Hgf,Sema3a,Ptpru,Ski,Gabrb1,Bmp3,Tmem106b,Rita1,Rasal1,Itpr1,Clec1b,Nav3,Vps33b,Sema4b,Acan,Sh3gl3,Parva,Pak1,Stim1,Ophn1,Tnmd,Flna,Angpt2,Nek3,Vegfc,Adam18,Asah1,Mtmr2,Jam3,Dscaml1,Mfrp,Tmem30a,Rasgrf1,Xrn1,Cspg5,Ptgs2,Ephb1,Ntng2,Ostm1,Prrc2b,Lrig2,Gak,Atcay,Camk1d,Prex1,Git1,Igsf10,Lepr,Gabrb3,Kdm5b,Lyn,Cspg4,Flt3,Cnot3,Hnrnpk,Diaph2,Ptprf,Syne1,Tnn,Pcm1,Astn1,Thsd7a,Creb3l2,Adrb1,Map2k4,Ina,F11r,Ago2,Eef1a1,Dner,Adgrg6,Dicer1,Ptk7,Ank2,Lama1,Lrp1,Pacsin1,Acsl3,Ptprm,Cobl,Tlr4,Inpp5f,Akap9,Grn,Plcl2,Hook3,Bpgm,Fbxo38,Syne2,Nup133,Rims2,Prelp,Ttll5,Fzd4,Ugt8,S1pr1,Clptm1,Aff4,Plxnb2,Exoc4,Flnb,Plppr4,Fzd9,Itga2,Erbb2,Dscam,Atxn2,Sema5b,Il31ra,Men1,Myt1l,Slc4a7,Sorl1,Atp7a,Myorg,Lingo1,Nipbl,Epha5,Llgl1,Olfm3,Sipa1l1,Kdm6a,Fat4,Epcam,Cit,Tgfbr2,Rasip1,Irf2bp2,Rtn4r,Gabra5,Ncam2,Neo1,Chl1,Ptprs,Ctnnd1,Gja1,Radil,Mia3,Gpsm1,Astn2,Lrrc8c,Immt,Agt,B4galt6,Penk,Slit3,Pld4,Nav1,Thsd1,Rxfp2,Adam17,Ackr3,Ly9,Rock1,Tll1,Lpin1,Ywhae,Tubb3,Ntng1,Vipas39,Foxk1,Mink1,Sirt2,Prkg1,Negr1,Stmn4,Chrdl1,Ntm,Calcr,Jag2,Ptpro,Ext1,Map2,Itga1,Cacnb4,Dchs1,Rxfp1,Hhip,Apc,Atp8a2,Hspa2,Sema3f,Pecam1,Lrp2,Myt1,Sgcb,Syngap1,Ctnnd2,Nell1,Pals1,Erbb3,Fat3,Fgfr1,Arhgef10,Tacc2,Amigo3,Aldh6a1,Nptn,Sipa1l3,Icam1,Nck2,Slc8a1,Alk,Cdkl5,Opalin,Fry,Fgfr3,Atp2b2,Fndc3a,Cntn6,Usp9x,Trappc9,Itgb1,Actc1,Myh11,Celsr2,Ptprz1,Arsb,Nr2f1,Lama3,Col11a1,Ank3,Lama2,Cyfip2,Cd109,Crhr1,Fzd2,Sez6,Zbtb18,Hsp90aa1,Nfasc,Kmt2e,Lrrc8a,Tmf1,Tsc2,Nr3c1,Dst,Rims1,Tut4,Rhog,Pomgnt2,Cnot1,Snap91,Scn1b,Pias1,Slc12a5,Sox2,Plxnc1,Tjp2,Grem1,Mtr,Ttn,Tanc2,Mapt,Csmd3,Nhsl2,Aatk,Stmn3,Cnp,Mtor,Sema6d,Rtn4rl1,Nos1,Acadvl,Tjp1,AU040320,Myh10,Itga4,Ptgfrn,Ttc21b,Slc4a10,Vdac1,Sqstm1,Tek,Rtn4,L1cam,Camk2a,Robo4,Abca2,Akr1b1,Cd63,Cnot2,Syt1,Apc2,Col18a1,Pcdh15,Col13a1,Cdh23,Enpp1,Spen,Ephb2,Lrrc7,Itgb4,Lrp8,Folr1,Tenm4,Megf9,Tnc,Adar,Med1,Srcin1,Msi2,Tmem67,Foxn1,Gjc2,B4galt5,Sulf2,Wnt7b,Cpne1,Nsun2,Camk2b,Ptk2,Eif4enif1,Col14a1,Smoc1,Prag1,Gli3,Mga,Hdac9,Dld,Arhgef7,Ckap5,Ptprj,Tnr,Kazald1,Pla2r1,Amot,Kif1a,Prdm8,Prickle2,Kdr,Atrx,Adgrf5,Anxa4,Dmd,Nrp2,Crmp1,Jam2,Peak1,Cntnap2,Kalrn,Sema4c,Tenm1,Plxna4,Nrros,Steap4,Met,Dnm1l,Grin2a,Syt2,Palld,Ecm1,Kif2a,Robo2,Kif3a,Pde4d,Msn,Lemd3,Synj1,Spart,Rapgef2,Cdon,Erbb4,Gprin1,Vegfa,Satb1,Myo5a,Adgrb3,Bfsp2,Srpk1,Mef2a,Abi1,Heg1,Wipf3,Sorbs2,Nebl,Megf8,Arid1a,Myo9a,Grip1,Dcaf1,Reln,Cntn5,Stau2,Eif4g2,Rc3h1,Tnik,Tiam2,Ptbp1,Ptprk,Mdga1,Map4k4,Bmp6,Pdgfra,Slit2,Clasp2,Unc5d,Nbeal2,Gdf10,Tcea1,Pacsin2,Ncam1,Cul3,Islr2,Sspo,Mark2,Lrrc4c,Cacna2d2,Omg,H2-D1,Tcof1,Hectd1,Nrg3,Sox1,Ptprc,Il6st,Auts2,Tenm3,Kirrel3,Kcnma1,Spock1,Rgs6,Muc2
N-glyco	low	Cell differentiation	Process	567	3674	5.66e-36	Wnt3,Actr2,Cdh4,Bcl11a,Col6a1,Col6a2,Itga3,Fxr1,Smo,Ace,Plxnb3,Axl,Btbd6,Sfrp4,Flii,Lamb1,Stk11,Eif2b5,Ncstn,Comp,Cux1,Brinp2,Gab2,Pgf,Ulk2,Cd44,Corin,Igf1r,Trim28,Kit,Epha2,Slc4a1,Sod2,Ctnnb1,Hspa1l,Slc44a4,Neu1,Scube2,Bmp7,Hyal2,Wdr77,Bmp5,Atraid,Cacybp,Mertk,Plxnd1,Lama5,Cers2,Celsr1,Myh9,Psmd11,Crk,Retreg3,Septin4,Trpv2,Dlg4,Mmp8,Dsg4,Sema6a,Calr3,Hdac2,Lama4,Tnfaip3,Arid5b,Cand1,Egfr,Nrcam,Snw1,Gpld1,Sema4d,Ror2,Sfxn1,Drd1,Ptprg,Ldb3,Cdhr1,Zswim8,Vcl,Ero1a,Dpysl2,Bmp1,Cln5,Acin1,Ywhaz,Washc5,Col2a1,Alcam,Nectin3,Boc,Robo1,Sod1,Slc11a2,Celsr3,Hsp90ab1,Vapa,Zeb1,Kif5b,Bin1,Bag6,Prrc2a,Diaph1,Gabbr1,Hsd17b4,Pdgfrb,Csf1r,Fas,Lrp5,Scyl1,Tll2,Slit1,Rfng,Huwe1,Itgb8,Baiap2,Podxl,Cps1,Cd28,Epha4,Csrp1,Lamc2,Abl2,Plxna2,Vim,Itga8,Olfm1,Itgav,Creb3l1,F2,Lrp4,Jag1,Tyro3,Spint1,Bmp2,Src,Bche,Wnt2b,Vcam1,Adam15,Arhgef2,Lmna,Ntrk1,Cdh17,Bmpr1b,Brinp1,Tnfsf8,Unc13a,Gba2,Sema3c,Stmn1,Hgf,Sema3a,Ptpru,Ski,Gabrb1,Bmp3,Tmem106b,Rita1,Rasal1,Itpr1,Clec1b,Nav3,Vps33b,Sema4b,Acan,Sh3gl3,Parva,Pak1,Stim1,Ophn1,Tnmd,Flna,Angpt2,Nek3,Vegfc,Adam18,Asah1,Mtmr2,Jam3,Dscaml1,Mfrp,Tmem30a,Rasgrf1,Cspg5,Ptgs2,Ephb1,Ntng2,Ostm1,Prrc2b,Lrig2,Gak,Atcay,Camk1d,Prex1,Git1,Igsf10,Lepr,Gabrb3,Kdm5b,Lyn,Cspg4,Flt3,Cnot3,Hnrnpk,Diaph2,Ptprf,Syne1,Tnn,Pcm1,Astn1,Thsd7a,Creb3l2,Adrb1,Map2k4,Ina,F11r,Ago2,Eef1a1,Dner,Adgrg6,Dicer1,Ptk7,Ank2,Lama1,Lrp1,Pacsin1,Acsl3,Ptprm,Cobl,Tlr4,Inpp5f,Akap9,Grn,Plcl2,Hook3,Bpgm,Fbxo38,Syne2,Nup133,Rims2,Ttll5,Fzd4,Ugt8,S1pr1,Clptm1,Aff4,Plxnb2,Exoc4,Flnb,Plppr4,Fzd9,Itga2,Erbb2,Dscam,Atxn2,Sema5b,Il31ra,Men1,Myt1l,Slc4a7,Sorl1,Atp7a,Myorg,Lingo1,Nipbl,Epha5,Llgl1,Olfm3,Sipa1l1,Kdm6a,Fat4,Epcam,Cit,Tgfbr2,Rasip1,Irf2bp2,Rtn4r,Gabra5,Ncam2,Neo1,Chl1,Ptprs,Ctnnd1,Gja1,Radil,Mia3,Gpsm1,Astn2,Lrrc8c,Agt,B4galt6,Penk,Slit3,Pld4,Nav1,Thsd1,Rxfp2,Adam17,Ackr3,Ly9,Rock1,Tll1,Lpin1,Ywhae,Tubb3,Ntng1,Vipas39,Foxk1,Mink1,Sirt2,Prkg1,Negr1,Stmn4,Chrdl1,Ntm,Calcr,Jag2,Ptpro,Ext1,Map2,Itga1,Cacnb4,Dchs1,Rxfp1,Hhip,Apc,Atp8a2,Hspa2,Sema3f,Pecam1,Lrp2,Myt1,Sgcb,Syngap1,Ctnnd2,Nell1,Pals1,Erbb3,Fat3,Fgfr1,Arhgef10,Tacc2,Amigo3,Aldh6a1,Nptn,Sipa1l3,Icam1,Nck2,Slc8a1,Alk,Cdkl5,Opalin,Fry,Fgfr3,Atp2b2,Fndc3a,Cntn6,Usp9x,Trappc9,Itgb1,Actc1,Myh11,Celsr2,Ptprz1,Arsb,Nr2f1,Lama3,Col11a1,Ank3,Lama2,Cyfip2,Cd109,Crhr1,Fzd2,Sez6,Zbtb18,Hsp90aa1,Nfasc,Kmt2e,Lrrc8a,Tmf1,Tsc2,Nr3c1,Dst,Rims1,Tut4,Rhog,Pomgnt2,Cnot1,Snap91,Scn1b,Pias1,Slc12a5,Sox2,Plxnc1,Tjp2,Grem1,Mtr,Ttn,Tanc2,Mapt,Csmd3,Nhsl2,Aatk,Stmn3,Cnp,Mtor,Sema6d,Rtn4rl1,Nos1,Acadvl,Tjp1,AU040320,Myh10,Itga4,Ptgfrn,Ttc21b,Slc4a10,Vdac1,Sqstm1,Tek,Rtn4,L1cam,Camk2a,Robo4,Abca2,Akr1b1,Cd63,Cnot2,Syt1,Apc2,Col18a1,Pcdh15,Col13a1,Cdh23,Enpp1,Spen,Ephb2,Lrrc7,Itgb4,Lrp8,Folr1,Tenm4,Megf9,Tnc,Adar,Med1,Srcin1,Msi2,Tmem67,Foxn1,Gjc2,B4galt5,Sulf2,Wnt7b,Cpne1,Nsun2,Camk2b,Ptk2,Eif4enif1,Col14a1,Smoc1,Prag1,Gli3,Mga,Hdac9,Dld,Arhgef7,Ckap5,Ptprj,Tnr,Kazald1,Amot,Kif1a,Prdm8,Prickle2,Kdr,Atrx,Adgrf5,Anxa4,Dmd,Nrp2,Crmp1,Jam2,Peak1,Cntnap2,Kalrn,Sema4c,Tenm1,Plxna4,Nrros,Steap4,Met,Dnm1l,Grin2a,Syt2,Palld,Ecm1,Kif2a,Robo2,Kif3a,Pde4d,Msn,Lemd3,Synj1,Spart,Rapgef2,Cdon,Erbb4,Gprin1,Vegfa,Satb1,Myo5a,Adgrb3,Bfsp2,Srpk1,Mef2a,Abi1,Heg1,Wipf3,Sorbs2,Nebl,Megf8,Arid1a,Myo9a,Grip1,Dcaf1,Reln,Cntn5,Stau2,Eif4g2,Rc3h1,Tnik,Tiam2,Ptbp1,Ptprk,Mdga1,Map4k4,Bmp6,Pdgfra,Slit2,Clasp2,Unc5d,Nbeal2,Gdf10,Tcea1,Ncam1,Cul3,Islr2,Sspo,Mark2,Lrrc4c,Cacna2d2,Omg,H2-D1,Tcof1,Hectd1,Nrg3,Sox1,Ptprc,Il6st,Auts2,Tenm3,Kirrel3,Kcnma1,Spock1,Rgs6,Muc2
N-glyco	low	Response to stimulus	Process	897	6908	6.35e-36	Apoh,Wnt3,Actr2,Cdh4,Slc46a1,Col6a1,Col6a2,Ocrl,Gramd1a,Itga3,Stk38l,Smo,Ace,Uba1,Plxnb3,Babam1,Axl,Grin2d,Sfrp4,Cdkn1b,Stk11,Ranbp2,Eif2b5,Grik5,Ncstn,Comp,Brinp2,Hmox2,Phb2,Gab2,Mcoln1,Aqp1,Pgf,Ulk2,Cd44,Stx1a,Pkn1,Por,Igf1r,Atp4a,Trim28,Kit,Ncoa2,Ttc5,Epha2,Itih4,Slc4a1,Aplp1,Sod2,Ctnnb1,Hspa1l,Atp12a,Crlf1,Bmp7,Hyal2,Acaa1b,Plcd1,Dgcr2,Bmp5,Rpa3,Fgfrl1,Cad,Abca4,Chp1,Cacybp,Ankrd17,Mertk,Plxnd1,Cd83,Mcpt8,Lama5,Hspa8,Rrbp1,Il17rb,Stk32c,Fnta,Lbp,Celsr1,Cd274,Cul4a,Foxred2,Myh9,Cacnb1,Crk,Cadps2,Prpf8,Trpv2,Dlg4,Atp6ap1,Cd22,Dsg4,Pdk4,Sema6a,Calr3,Hdac2,Tnfaip3,Lims1,Arid5b,Enpp3,Egfr,Usp15,Flt4,Canx,Havcr2,Nrcam,Ubxn2a,Pomc,Polg2,P2rx1,Cygb,Sel1l,Snw1,Gng4,Ryr2,Gpld1,Sema4d,Ror2,Drd1,F12,F2rl2,Ero1a,Ppif,Spata13,Scara5,Dpysl2,Bmp1,Gfra2,Osmr,C9,Mtdh,Ywhaz,Col2a1,Srl,Alcam,Boc,P2rx6,Arhgap31,Umps,Hrg,Robo1,Chaf1b,Sod1,Slc11a2,Krt18,Noct,Gzma,Grm2,Celsr3,Igf2r,Tbc1d5,Cdc5l,Hsp90ab1,Enpp4,Zeb1,Kif5b,Polr2d,C2,Bag6,Npc1,Diaph1,Gabbr1,Gnal,Lmnb1,Pdgfrb,Csf1r,Ostf1,Fas,Lrp5,Scyl1,Slit1,Cpn1,Huwe1,Itgb8,Baiap2,Eps8l2,Rptor,Ly96,Gria4,Hspd1,Cps1,Cd28,Trip12,Pde6d,Epha4,Dgkd,C4bpa,Avpr1b,Lamc2,Parp1,Rgs7,Apcs,Atp1b1,Angptl1,Abl2,Plxna2,Atf6,Vim,Itga8,Olfm1,Col5a1,Itgb6,Scn2a,P2rx3,Itgav,CAT,Fbn1,Creb3l1,F2,Lrp4,Ubr1,Jag1,Tyro3,Spint1,Bmp2,Eif6,Src,Pik3ca,Il12a,Kpna4,Bche,Wnt2b,Ahcyl1,Il6ra,Vcam1,Gucy1b1,Egf,Aimp1,Adam15,Hcn3,Arhgef2,Lmna,Insrr,Ntrk1,Bcar3,Gclm,Cdh17,Bmpr1b,Brinp1,Tnfsf8,Unc13a,B4galt2,Tnfrsf8,Rragc,Pink1,Ptpn12,Sema3c,Sfpq,Maco1,Stmn1,Grik3,Hgf,Pclo,Sema3a,Ptpru,Park7,Ski,Adgra3,Rab28,Gabrb1,Bmp3,Rnf34,Rita1,Rasal1,C8b,Arhgef5,Pon3,Trim24,Itpr1,Clec4a,Clec1b,Sema4b,Rab30,Smg1,Parva,Pak1,Itgax,Bag3,Umod,Rrm1,Stim1,F9,Ophn1,Fgf16,Tnmd,Il13ra2,Flna,Rbbp7,Proz,Lamp1,Angpt2,Adgra2,Chrna6,Vegfc,Dlc1,Asah1,Acsl1,N4bp1,Ces1c,Egln1,Jam3,Dcps,Dscaml1,Itga11,Chrnb4,Tmem30a,Rasgrf1,Ctsh,Map2k5,Ptgs2,Arpp21,Ephb1,Mst1r,Dstyk,Lgr6,Pdia2,Col16a1,Clcn7,Apob,Il17rd,Pi4ka,Trhr,Dock5,Ldlrap1,Igfbpl1,Lnpep,Camk1d,Cdh6,Prex1,Git1,Hnrnpul1,Fbxo2,Lepr,Cacna1b,Tmed10,Parp14,Gabrb3,Wdr19,Dhx9,Kdm5b,Itpr3,Emsy,Lcat,Irs2,Lyn,Cspg4,Elane,Flt3,Hnrnpk,Ptprf,ptchd1,Rnf126,Atp1a1,Atp6v0a2,Dcbld2,Ripor1,Creb3l2,Maob,Tent4a,Chrm4,Adrb1,Rmi1,Map2k4,Sgtb,Ina,C8g,Rab8b,F11r,Adgrl4,Smpd1,Supt16h,Eef1a1,Crhbp,Dsc2,Dner,Adgrg6,Mgat3,Tlr13,Colec12,Sgsm3,Wdr59,Dicer1,Ptk7,Cdkn2aip,Ank2,Lama1,Lrp1,Hpse,Pacsin1,Itga9,P2yr13,Mybbp1a,Atrip,Vasn,Acsl3,Npy1r,Ptprm,Tlr4,Tmem106a,Svep1,Inpp5f,Adgrb1,H2-Aa,Akap9,Mbp,Stab1,Grn,Tmtc4,Plcl2,Pde1c,Cplx3,Eepd1,Fbxo38,Pygm,Smarcal1,Dock3,Kcnh2,Wfs1,Serpina10,Grin3b,Rims2,Hspa13,Gucy1a1,Pkd1,Itpr2,Gpr158,Tmem131l,Fzd4,Slk,Ccny,Polr2a,S1pr1,Hpcal4,Plxnb2,Rictor,Gp5,Flnb,Gpr37,Lamp2,Chrnb3,Plppr4,Eps8,Fzd9,Itga2,Erbb2,Rbm15,Eef1a2,Syt12,Dscam,Cd14,Tmem259,Dsg2,Sema5b,Tle4,Rab2a,Dgkq,Il31ra,Men1,Gpr101,Rab11fip5,Lmbr1,Sorl1,Bod1l,Atp7a,Lingo1,Nipbl,Ubr3,Epha5,Tlr1,Glra2,Cdc42ep1,Sipa1l1,Ppm1e,Acap2,Kdm6a,Fat4,Pyhin1,Epcam,Cit,Tlr6,Grin2b,Tgfbr2,Rasip1,Tp53bp2,Gabra3,Rtn4r,Wnk1,Gabra5,Neo1,Irs1,Gabrg2,Chl1,Ptprn2,Cd48,Dlg1,Ptprr,Ctnnd1,Gja1,Radil,Slc8b1,Mia3,Ddx1,Lrrc8c,Agt,Penk,Slit3,Lnpk,Pld4,Pik3r4,Sh3bp4,Rxfp2,Adam17,Rab31,Casr,Ackr3,Ppp1r12a,Ly9,Itgb5,Gcn1,Rock1,Prkcb,Ndrg3,Csnk1g3,Lpin1,Gcnt2,Ash2l,Ywhae,Tubb3,Rcc2,Prdx6,Ano6,Ggt5,Grik1,Ugt3a2,Elmo1,Foxk1,Mink1,Sirt2,Ugt1a1,Erlec1,Slc39a4,Prkg1,Calcrl,Hmcn1,Tlr12,Hsph1,Hp,Cr1l,Calcr,Upf1,Jag2,Prcp,Herc2,Plec,Arap2,Pcbp2,Hspa4l,Ptpro,Sftpd,Ext1,Atrnl1,Map2,Scn1a,Hnrnph1,Vps13c,Cfi,Itga1,Cacnb4,Dchs1,Rxfp1,C1qbp,Ppp1r1b,Hhip,Apc,Gss,Tnfrsf11b,Phex,Slc27a4,Atp8a2,Hspa2,Sema3f,Sgip1,Pecam1,Eno1,Lrp2,Syngap1,Ltbp3,Kcnd2,Dennd4c,Erbb3,Csmd1,Scn8a,Mdc1,Fgfr1,Adam9,Abraxas2,Mark3,Ppp2r5c,Serpina1e,Arnt2,Tlr9,Daam1,Lsm14a,Nptn,Atp1a2,F5,Glul,Icam1,Nck2,Col5a2,Slc8a1,Alk,Fgfr3,S1pr3,Obp1a,Rab23,Srgap3,Atp2b2,Pde10a,Edem1,Cntn6,Usp9x,Itgb1,Actc1,Celsr2,Dnm1,Insr,Arsb,Cubn,Nr2f1,Lama3,Col11a1,Mbd3,Srsf2,Ank3,Lama2,Cyfip2,Psd3,Arhgap42,Crhr1,Fzd2,Sez6,Folr2,Zbtb18,Hsp90aa1,Nfasc,Kmt2e,Lrrc8a,Tmf1,Asah2,Eef1g,Tsc2,Synpo,Nr3c1,Dst,Tut4,Rhog,Scn1b,Pias1,Ceacam1,Arhgef1,Slc12a5,Itga7,Sox2,Csnk2a1,Thbd,Pdzd8,Rasgrf2,Plxnc1,Sorbs1,Tjp2,Grem1,Hk1,Mtr,Ttn,Scn9a,Mapt,Shroom2,Aatk,Cnp,Fbxl20,Cdk5rap3,Mtor,Sema6d,Rtn4rl1,Nos1,Acadvl,Tjp1,Fndc5,AU040320,Myh10,Pde1a,Itga4,Glra1,Ttc21b,Slc4a10,Vdac1,Sqstm1,Tek,Sptbn1,Rtn4,Atp1a3,L1cam,Camk2a,Abca2,Akr1b1,Cd63,Syt1,Apc2,Cirbp,Pcdh15,Grik2,Enpp1,Spen,Ephb2,Adgrl2,Notum,Fus,Itgal,Itgb4,Grin2c,Elapor1,Rab3b,Lrp8,Folr1,Tenm4,Pip5k1a,Snx27,Tnc,Adar,Med1,Lrba,Bcas3,Tmem67,Tmem145,Gjc2,Sulf2,Wnt7b,Ptprt,Cpne1,Itch,Mast1,Camk2b,Ralgapa2,Ptk2,Oxr1,Gli3,Lyst,Grid2ip,Mga,Hdac9,Arhgef7,Tlr5,Ptprj,Tnks1bp1,C2cd5,Tlr8,Cacna1d,Vwf,Adgrg2,Pla2r1,Cd163,Amot,Mpeg1,Mid2,Kdr,Atrx,Adgrf5,Adgrf2,Anxa4,Dmd,Nrp2,Crmp1,Umodl1,Cntnap2,Kmt2a,Grik4,Adcy5,Kalrn,Sema4c,Tenm1,Xiap,Plxna4,Nrros,Slc12a2,Met,Nrg2,Dnm1l,Pik3c3,Grin2a,Snap23,Klkb1,Syt2,Palld,Ecm1,Robo2,Kif3a,Scn5a,Pde4d,Msn,Synj1,Ube4a,Prkd3,Cdh13,Cth,Rapgef2,Rab4a,Cdon,Erbb4,Gnao1,Prdx1,Ugt2a2,Vegfa,Satb1,Myo5a,Tril,Adgrb3,Bfsp2,Srpk1,Tmub2,Cdh8,Mef2a,Copa,Adgrl1,Abi1,Terf2,Atp2b4,Usp34,Tab2,Cnnm4,Sorbs2,Clcn6,Ly6h,Megf8,Arid1a,Mtmr3,Myo9a,Mfsd6,Reln,Pde8b,Usp7,Cntn5,Rc3h1,Tnik,Tbc1d4,Ecel1,Gng2,Tiam2,Gabra6,Ptprk,Ndst1,Scn2b,Map4k4,Bmp6,Pdgfra,Pfkfb2,Slit2,Arsa,Inpp5d,Syt7,Clasp2,Unc5d,Nbeal2,Gdf10,Mast3,Shc2,Bcar1,Erlin1,Pglyrp2,Gramd1b,Pacsin2,Slc38a3,Ncam1,Cul3,Mark2,Omg,Lrrc32,Pear1,Arhgap32,Grm7,Pja2,H2-D1,Vdac3,Unc79,Ddc,Nrg3,Sox1,Ksr2,Baiap3,Ptprc,Anks1b,Il6st,Auts2,Tenm3,Kcnma1,Rgs6,Cacna1e,Rbbp5
N-glyco	low	Signaling	Process	603	4065	2.87e-34	Wnt3,Ocrl,Itga3,Stk38l,Smo,Plxnb3,Babam1,Axl,Grin2d,Sfrp4,Cdkn1b,Stk11,Eif2b5,Grik5,Ncstn,Comp,Ppfia3,Phb2,Gab2,Mcoln1,Aqp1,Pgf,Ulk2,Cd44,Stx1a,Pkn1,Igf1r,Trim28,Kit,Epha2,Sod2,Ctnnb1,Slc44a4,Crlf1,Bmp7,Plcd1,Bmp5,Fgfrl1,Mertk,Plxnd1,Mcpt8,Lama5,Rrbp1,Il17rb,Stk32c,Lbp,Celsr1,Cd274,Cacnb1,Slc12a7,Crk,Cadps2,Dlg4,Cd22,Dsg4,Pdk4,Sema6a,Calr3,Lims1,Arid5b,Egfr,Usp15,Flt4,Canx,Havcr2,Nrcam,Pomc,P2rx1,Sel1l,Snw1,Gng4,Ryr2,Gpld1,Sema4d,Ror2,Drd1,F2rl2,Ero1a,Spata13,Bmp1,Gfra2,Osmr,Mtdh,Ywhaz,Boc,P2rx6,Arhgap31,Robo1,Sod1,Krt18,Grm2,Celsr3,Igf2r,Cdc5l,Bin1,Bag6,Gabbr1,Gnal,Pdgfrb,Csf1r,Ostf1,Fas,Lrp5,Itgb8,Baiap2,Eps8l2,Rptor,Ly96,Gria4,Hspd1,Cd28,Pde6d,Epha4,Dgkd,Avpr1b,Parp1,Rgs7,Atp1b1,Angptl1,Abl2,Plxna2,Atf6,Vim,Itga8,Olfm1,Itgb6,Scn2a,P2rx3,Itgav,Fbn1,Creb3l1,F2,Lrp4,Jag1,Tyro3,Bmp2,Src,Pik3ca,Il12a,Wnt2b,Ahcyl1,Il6ra,Vcam1,Gucy1b1,Egf,Aimp1,Adam15,Arhgef2,Insrr,Ntrk1,Bcar3,Cdh17,Bmpr1b,Tnfsf8,Unc13a,Slc6a9,Tnfrsf8,Pink1,Sema3c,Maco1,Stmn1,Grik3,Hgf,Pclo,Sema3a,Park7,Ski,Adgra3,Rab28,Gabrb1,Bmp3,Rnf34,Rita1,Rasal1,Arhgef5,Itpr1,Clec1b,Vamp1,Apba2,Sema4b,Rab30,Pak1,Itgax,Bag3,Umod,Ophn1,Fgf16,Il13ra2,Flna,Lamp1,Angpt2,Adgra2,Chrna6,Vegfc,Dlc1,Acsl1,Jam3,Itga11,Chrnb4,Rasgrf1,Ctsh,Map2k5,Cspg5,Ephb1,Mst1r,Lgr6,Il17rd,Pi4ka,Trhr,Dock5,Lnpep,Cdh6,Prex1,Git1,Lepr,Cacna1b,Sv2a,Gabrb3,Wdr19,Itpr3,Irs2,Lyn,Cspg4,Flt3,ptchd1,Ripor1,Creb3l2,Chrm4,Adrb1,Map2k4,Kcna2,Rab8b,Adgrl4,Crhbp,Dsc2,Dner,Adgrg6,Mgat3,Tlr13,Colec12,Sgsm3,Dicer1,Ptk7,Ank2,Lama1,Lrp1,Pacsin1,Otoa,Itga9,P2yr13,Mybbp1a,Npy1r,Ptprm,Tlr4,Tmem106a,Svep1,Inpp5f,Adgrb1,Akap9,Mbp,Stab1,Grn,Tmtc4,Plcl2,Pde1c,Cplx3,Dock3,Kcnh2,Wfs1,Grin3b,Rims2,Gucy1a1,Pkd1,Itpr2,Gpr158,Tmem131l,Fzd4,Slk,Ccny,S1pr1,Apba3,Hpcal4,Plxnb2,Rictor,Exoc4,Gpr37,Chrnb3,Plppr4,Eps8,Fzd9,Itga2,Erbb2,Rbm15,Syt12,Dscam,Cd14,Dsg2,Sema5b,Tle4,Rab2a,Dgkq,Il31ra,Men1,Gpr101,Rab11fip5,Lmbr1,Sorl1,Atp7a,Lingo1,Epha5,Tlr1,Glra2,Cdc42ep1,Sipa1l1,Kdm6a,Fat4,Epcam,Cit,Tlr6,Grin2b,Tgfbr2,Rasip1,Tp53bp2,Gabra3,Rtn4r,Wnk1,Gabra5,Irs1,Gabrg2,Ptprn2,Cd48,Dlg1,Ptprr,Kcmf1,Ctnnd1,Gja1,Radil,Agt,Penk,Slit3,Rxfp2,Adam17,Rab31,Casr,Ackr3,Ppp1r12a,Itgb5,Rock1,Prkcb,Ndrg3,Csnk1g3,Tnni3k,Gcnt2,Ywhae,Tubb3,Rcc2,Ano6,Grik1,Elmo1,Mink1,Sirt2,Slc39a4,Prkg1,Calcrl,Tlr12,Hp,Calcr,Jag2,Arap2,Ext1,Atrnl1,Scn1a,Itga1,Cacnb4,Dchs1,Rxfp1,C1qbp,Ppp1r1b,Hhip,Apc,Tnfrsf11b,Sema3f,Pecam1,Lrp2,Syngap1,Ltbp3,Kcnd2,Erbb3,Scn8a,Fgfr1,Adam9,Mark3,Ppp2r5c,Arnt2,Tlr9,Daam1,Lsm14a,Nck2,Slc8a1,Alk,Fgfr3,S1pr3,Rab23,Srgap3,Pde10a,Cntn6,Usp9x,Itgb1,Celsr2,Insr,Nr2f1,Lama3,Ank3,Psd3,Arhgap42,Crhr1,Fzd2,Sez6,Nfasc,Kmt2e,Tmf1,Tsc2,Nr3c1,Rims1,Tut4,Rhog,Snap91,Scn1b,Pias1,Ceacam1,Arhgef1,Slc12a5,Itga7,Csnk2a1,Pdzd8,Rasgrf2,Plxnc1,Sorbs1,Tjp2,Grem1,Ttn,Scn9a,Mapt,Aatk,Cdk5rap3,Mtor,Sema6d,Nos1,Fndc5,Pde1a,Itga4,Glra1,Ttc21b,Vdac1,Tek,Sptbn1,Atp1a3,L1cam,Camk2a,Akr1b1,Syt1,Apc2,Ctnna3,Grik2,Spen,Ephb2,Dlgap3,Adgrl2,Notum,Itgal,Itgb4,Grin2c,Rab3b,Lrp8,Tenm4,Snx27,Tnc,Med1,Lrba,Tmem145,Gjc2,Sulf2,Wnt7b,Ptprt,Mast1,Ralgapa2,Ptk2,Gli3,Grid2ip,Arhgef7,Tlr5,Rimbp2,Ptprj,C2cd5,Tlr8,Cacna1d,Adgrg2,Amot,Kdr,Atrx,Adgrf5,Adgrf2,Anxa4,Dmd,Nrp2,Crmp1,Gls,Cacnb2,Grik4,Adcy5,Kalrn,Sema4c,Tenm1,Xiap,Plxna4,Nrros,Slc12a2,Met,Nrg2,Dnm1l,Pik3c3,Grin2a,Snap23,Syt2,Ecm1,Kif3a,Scn5a,Pde4d,Synj1,Prkd3,Dpp6,Cdh13,Rapgef2,Rab4a,Cdon,Erbb4,Gnao1,Vegfa,Myo5a,Tril,Adgrb3,Srpk1,Cdh8,Mef2a,Copa,Adgrl1,Abi1,Usp34,Sorbs2,Ly6h,Megf8,Arid1a,Myo9a,Kcnq2,Dlgap2,Reln,Pde8b,Rc3h1,Tnik,Cacna1h,Ecel1,Gng2,Tiam2,Gabra6,Ptprk,Ndst1,Scn2b,Map4k4,Bmp6,Pdgfra,Slit2,Kcne5,Inpp5d,Syt7,Clasp2,Unc5d,Gdf10,Mast3,Shc2,Bcar1,Nrxn3,Erlin1,Pacsin2,Ncam1,Cul3,Mark2,Lrrc32,Pear1,Arhgap32,Grm7,Pja2,Vdac3,Nrg3,Ksr2,Baiap3,Ptprc,Anks1b,Cacng8,Il6st,Tenm3,Kcnma1,Rgs6,Cacna1e
N-glyco	low	Cell communication	Process	615	4179	3.03e-34	Wnt3,Ocrl,Itga3,Stk38l,Smo,Plxnb3,Babam1,Axl,Grin2d,Sfrp4,Cdkn1b,Stk11,Eif2b5,Grik5,Ncstn,Comp,Ppfia3,Phb2,Gab2,Mcoln1,Aqp1,Pgf,Ulk2,Cd44,Stx1a,Pkn1,Igf1r,Trim28,Kit,Epha2,Sod2,Ctnnb1,Slc44a4,Crlf1,Bmp7,Plcd1,Bmp5,Fgfrl1,Mertk,Plxnd1,Mcpt8,Lama5,Rrbp1,Il17rb,Stk32c,Lbp,Celsr1,Cd274,Cacnb1,Slc12a7,Crk,Cadps2,Dlg4,Cd22,Dsg4,Pdk4,Sema6a,Calr3,Lims1,Arid5b,Egfr,Usp15,Flt4,Canx,Havcr2,Nrcam,Pomc,P2rx1,Sel1l,Snw1,Gng4,Ryr2,Gpld1,Sema4d,Ror2,Drd1,F2rl2,Ero1a,Spata13,Bmp1,Gfra2,Osmr,Mtdh,Ywhaz,Boc,P2rx6,Arhgap31,Robo1,Sod1,Krt18,Grm2,Celsr3,Igf2r,Cdc5l,Bag6,Gabbr1,Gnal,Pdgfrb,Csf1r,Ostf1,Fas,Lrp5,Itgb8,Baiap2,Eps8l2,Rptor,Ly96,Gria4,Hspd1,Cd28,Pde6d,Epha4,Dgkd,Avpr1b,Parp1,Rgs7,Atp1b1,Angptl1,Abl2,Plxna2,Atf6,Vim,Itga8,Olfm1,Itgb6,Scn2a,P2rx3,Itgav,Fbn1,Creb3l1,F2,Lrp4,Jag1,Tyro3,Bmp2,Src,Pik3ca,Il12a,Wnt2b,Ahcyl1,Il6ra,Vcam1,Gucy1b1,Egf,Aimp1,Adam15,Arhgef2,Insrr,Ntrk1,Bcar3,Cdh17,Bmpr1b,Tnfsf8,Unc13a,Slc6a9,Tnfrsf8,Rragc,Pink1,Sema3c,Maco1,Stmn1,Grik3,Hgf,Pclo,Sema3a,Park7,Ski,Adgra3,Rab28,Gabrb1,Bmp3,Rnf34,Rita1,Rasal1,Arhgef5,Itpr1,Clec1b,Vamp1,Apba2,Sema4b,Rab30,Pak1,Itgax,Bag3,Umod,Ophn1,Fgf16,Il13ra2,Flna,Lamp1,Angpt2,Adgra2,Chrna6,Vegfc,Dlc1,Acsl1,Jam3,Itga11,Chrnb4,Rasgrf1,Ctsh,Map2k5,Cspg5,Ephb1,Mst1r,Lgr6,Il17rd,Pi4ka,Trhr,Dock5,Lnpep,Cdh6,Prex1,Git1,Lepr,Cacna1b,Sv2a,Frem3,Gabrb3,Wdr19,Itpr3,Irs2,Lyn,Cspg4,Flt3,ptchd1,Ripor1,Creb3l2,Chrm4,Adrb1,Map2k4,Kcna2,Rab8b,Adgrl4,Crhbp,Dsc2,Dner,Adgrg6,Mgat3,Tlr13,Colec12,Fras1,Sgsm3,Wdr59,Dicer1,Ptk7,Ank2,Lama1,Lrp1,Pacsin1,Otoa,Itga9,P2yr13,Mybbp1a,Npy1r,Ptprm,Tlr4,Tmem106a,Svep1,Inpp5f,Adgrb1,Akap9,Mbp,Stab1,Grn,Tmtc4,Plcl2,Pde1c,Cplx3,Dock3,Wfs1,Grin3b,Rims2,Gucy1a1,Pkd1,Itpr2,Gpr158,Tmem131l,Fzd4,Slk,Ccny,S1pr1,Apba3,Hpcal4,Plxnb2,Rictor,Exoc4,Gpr37,Lamp2,Chrnb3,Plppr4,Eps8,Fzd9,Itga2,Erbb2,Rbm15,Syt12,Dscam,Cd14,Dsg2,Sema5b,Tle4,Rab2a,Dgkq,Il31ra,Men1,Gpr101,Rab11fip5,Lmbr1,Sorl1,Atp7a,Lingo1,Epha5,Tlr1,Glra2,Cdc42ep1,Sipa1l1,Kdm6a,Fat4,Epcam,Cit,Tlr6,Grin2b,Tgfbr2,Rasip1,Tp53bp2,Gabra3,Rtn4r,Wnk1,Gabra5,Irs1,Gabrg2,Ptprn2,Cd48,Dlg1,Ptprr,Kcmf1,Ctnnd1,Gja1,Radil,Agt,Penk,Slit3,Pik3r4,Rxfp2,Adam17,Rab31,Casr,Ackr3,Ppp1r12a,Itgb5,Gcn1,Rock1,Prkcb,Ndrg3,Csnk1g3,Tnni3k,Gcnt2,Ywhae,Tubb3,Rcc2,Frem1,Ano6,Grik1,Elmo1,Mink1,Sirt2,Slc39a4,Prkg1,Calcrl,Tlr12,Hp,Calcr,Jag2,Arap2,Ext1,Atrnl1,Scn1a,Itga1,Cacnb4,Dchs1,Rxfp1,C1qbp,Ppp1r1b,Hhip,Apc,Tnfrsf11b,Phex,Sema3f,Pecam1,Lrp2,Syngap1,Ltbp3,Kcnd2,Erbb3,Scn8a,Fgfr1,Adam9,Mark3,Ppp2r5c,Arnt2,Tlr9,Daam1,Lsm14a,Glul,Nck2,Slc8a1,Alk,Fgfr3,S1pr3,Rab23,Srgap3,Pde10a,Cntn6,Usp9x,Itgb1,Celsr2,Frem2,Insr,Nr2f1,Lama3,Ank3,Psd3,Arhgap42,Crhr1,Fzd2,Sez6,Folr2,Nfasc,Kmt2e,Tmf1,Tsc2,Nr3c1,Rims1,Tut4,Rhog,Snap91,Scn1b,Pias1,Ceacam1,Arhgef1,Slc12a5,Itga7,Csnk2a1,Pdzd8,Rasgrf2,Plxnc1,Sorbs1,Tjp2,Grem1,Ttn,Scn9a,Mapt,Aatk,Cdk5rap3,Mtor,Sema6d,Nos1,Fndc5,Pde1a,Itga4,Glra1,Ttc21b,Vdac1,Tek,Sptbn1,Atp1a3,L1cam,Camk2a,Akr1b1,Syt1,Apc2,Ctnna3,Grik2,Spen,Ephb2,Adgrl2,Notum,Itgal,Itgb4,Grin2c,Elapor1,Rab3b,Lrp8,Folr1,Tenm4,Snx27,Tnc,Med1,Lrba,Tmem145,Gjc2,Sulf2,Wnt7b,Ptprt,Mast1,Ralgapa2,Ptk2,Gli3,Grid2ip,Arhgef7,Tlr5,Rimbp2,Ptprj,C2cd5,Tlr8,Cacna1d,Adgrg2,Amot,Kdr,Atrx,Adgrf5,Adgrf2,Anxa4,Dmd,Nrp2,Crmp1,Gls,Cacnb2,Grik4,Adcy5,Kalrn,Sema4c,Tenm1,Xiap,Plxna4,Nrros,Slc12a2,Met,Nrg2,Dnm1l,Pik3c3,Grin2a,Snap23,Syt2,Ecm1,Kif3a,Scn5a,Pde4d,Synj1,Prkd3,Dpp6,Cdh13,Rapgef2,Rab4a,Cdon,Erbb4,Gnao1,Vegfa,Myo5a,Tril,Adgrb3,Srpk1,Cdh8,Mef2a,Copa,Adgrl1,Abi1,Usp34,Sorbs2,Ly6h,Megf8,Arid1a,Mtmr3,Myo9a,Kcnq2,Dlgap2,Reln,Pde8b,Rc3h1,Tnik,Cacna1h,Ecel1,Gng2,Tiam2,Gabra6,Ptprk,Ndst1,Map4k4,Bmp6,Pdgfra,Slit2,Kcne5,Inpp5d,Syt7,Clasp2,Unc5d,Gdf10,Mast3,Shc2,Bcar1,Nrxn3,Erlin1,Pacsin2,Slc38a3,Ncam1,Cul3,Mark2,Lrrc32,Pear1,Arhgap32,Grm7,Pja2,Vdac3,Nrg3,Ksr2,Baiap3,Ptprc,Anks1b,Cacng8,Il6st,Tenm3,Kcnma1,Rgs6,Cacna1e
N-glyco	low	Anatomical structure morphogenesis	Process	394	2244	3.66e-33	Wnt3,Cdh4,Col6a1,Col6a2,Itga3,Smo,Ace,Plxnb3,Supt6h,Axl,Sfrp4,Flii,Lamb1,Stk11,Comp,Angptl2,Phb2,Aqp1,Pgf,Ulk2,Cd44,Igf1r,Trim28,Epha2,Ctnnb1,Slc44a4,Scube2,Bmp7,Hyal2,Plcd1,Bmp5,Fgfrl1,Mertk,Plxnd1,Lama5,Celsr1,Myh9,Dlg4,Mmp8,Sema6a,Hdac2,Arid5b,Supv3l1,Egfr,Flt4,Nrcam,Polg2,Ryr2,Gpld1,Sema4d,Ror2,Ldb3,Cdhr1,Vcl,Dpysl2,Ywhaz,Col2a1,Alcam,Nectin3,Boc,Hrg,Robo1,Sod1,Slc11a2,Celsr3,Hsp90ab1,Zeb1,Kif5b,Pdgfrb,Csf1r,Lrp5,Slit1,Itgb8,Podxl,Sf3b1,Epha4,Csrp1,Lamc2,Angptl1,Abl2,Plxna2,Itga8,Olfm1,Col5a1,Itgav,Fbn1,Lrp4,Jag1,Tyro3,Spint1,Bmp2,Src,Pik3ca,Wnt2b,Vcam1,Egf,Aimp1,Adam15,Arhgef2,Ntrk1,Bcar3,Cdh17,Bmpr1b,Sema3c,Stmn1,Hgf,Sema3a,Ski,Emilin1,Tmem106b,Clec1b,Sema4b,Acan,Parva,Pak1,Stim1,Ophn1,Tnmd,Flna,Angpt2,Nek3,Adgra2,Vegfc,Dlc1,Mtmr2,Egln1,Jam3,Dscaml1,Mfrp,Ctsh,Cspg5,Ptgs2,Ephb1,Ntng2,Col16a1,Apob,Gak,Cdh6,Lepr,Wdr19,Kdm5b,Cspg4,Cnot3,Tnn,Thsd7a,Kcna2,Adgrg6,Fras1,Dicer1,Ptk7,Lama1,Lrp1,Hpse,Pacsin1,Specc1l,Npy1r,Ptprm,Cobl,Svep1,Iqce,Pkd1,Fzd4,Ugt8,S1pr1,Plxnb2,Exoc4,Flnb,Plppr4,Itga2,Erbb2,Rbm15,Dscam,Atxn2,Sema5b,Men1,Slc4a7,Lmbr1,Atp7a,Nipbl,Epha5,Llgl1,Olfm3,Kdm6a,Fat4,Tgfbr2,Rasip1,Rtn4r,Neo1,Chl1,Dlg1,Ctnnd1,Gja1,Radil,Mia3,Astn2,Immt,Agt,B4galt6,Slit3,Lnpk,Adam17,Casr,Ackr3,Rock1,Cd248,Tubb3,Frem1,Ntng1,Mink1,Calcrl,Jag2,Prcp,Ptpro,Ext1,Atrnl1,Map2,Itga1,Dchs1,Rxfp1,Hhip,Apc,Phex,Atp8a2,Sema3f,Pecam1,Lrp2,Ltbp3,Ctnnd2,Pals1,Fat3,Fgfr1,Nptn,Sipa1l3,Glul,Col5a2,Slc8a1,Fry,Fgfr3,Dlg3,Rab23,Atp2b2,Cntn6,Usp9x,Itgb1,Actc1,Myh11,Celsr2,Ptprz1,Frem2,Insr,Lama3,Col11a1,Ptprb,Ank3,Lama2,Dnaaf1,Cyfip2,Cd109,Fzd2,Hsp90aa1,Nfasc,Tmf1,Cemip2,Arid2,Tsc2,Nr3c1,Dst,Rhog,Ankrd11,Cnot1,Snap91,Scn1b,Ceacam1,Flg2,Itga7,Sox2,Plxnc1,Grem1,Ttn,Mapt,Lrig1,Shroom2,Llgl2,Cnp,Mtor,Sema6d,Rtn4rl1,Tjp1,AU040320,Myh10,Itga4,Ptgfrn,Ttc21b,Slc4a10,Tek,Rtn4,L1cam,Camk2a,Robo4,Abca2,Cnot2,Col18a1,Pcdh15,Col13a1,Cdh23,Ephb2,Cap1,Gaa,Itgb4,Lrp8,Folr1,Tenm4,Megf9,Tnc,Med1,Srcin1,Bcas3,Tmem67,Foxn1,B4galt5,Wnt7b,Cpne1,Camk2b,Ptk2,Col14a1,Gli3,Dld,Asxl2,Ckap5,Ptprj,Amot,Prdm8,Kdr,Atrx,Adgrf5,Dmd,Nrp2,Crmp1,Jam2,Brd2,Peak1,Cntnap2,Kalrn,Sema4c,Plxna4,Slc12a2,Met,Dnm1l,Palld,Ecm1,Robo2,Kif3a,Msn,Lemd3,Cdh13,Cdon,Erbb4,Vegfa,Myo5a,Adgrb3,Cdh8,Mef2a,Ccbe1,Abi1,Heg1,Cnnm4,Nebl,Megf8,Arid1a,Myo9a,Reln,Cntn5,Stau2,Tnik,Ndst1,Map4k4,Bmp6,Pdgfra,Slit2,Unc5d,Nbeal2,Nrxn3,Pacsin2,Gcnt4,Ncam1,Cul3,Glg1,Tcof1,Hectd1,Nrg3,Sox1,Auts2,Tenm3,Kirrel3
N-glyco	low	Cell development	Process	330	1730	6.76e-33	Wnt3,Cdh4,Col6a1,Col6a2,Smo,Plxnb3,Axl,Flii,Lamb1,Stk11,Eif2b5,Ncstn,Comp,Ulk2,Cd44,Igf1r,Kit,Epha2,Slc4a1,Sod2,Ctnnb1,Slc44a4,Bmp7,Wdr77,Bmp5,Mertk,Plxnd1,Lama5,Myh9,Crk,Septin4,Dlg4,Sema6a,Hdac2,Arid5b,Egfr,Nrcam,Sema4d,Ror2,Drd1,Ldb3,Cdhr1,Vcl,Dpysl2,Ywhaz,Washc5,Alcam,Nectin3,Boc,Robo1,Sod1,Slc11a2,Celsr3,Hsp90ab1,Vapa,Kif5b,Bin1,Diaph1,Hsd17b4,Pdgfrb,Csf1r,Fas,Lrp5,Scyl1,Slit1,Baiap2,Podxl,Epha4,Csrp1,Lamc2,Abl2,Plxna2,Vim,Itga8,Itgav,Lrp4,Jag1,Tyro3,Src,Lmna,Ntrk1,Bmpr1b,Gba2,Sema3c,Stmn1,Sema3a,Ski,Gabrb1,Tmem106b,Clec1b,Vps33b,Sema4b,Acan,Parva,Pak1,Ophn1,Tnmd,Flna,Angpt2,Nek3,Mtmr2,Jam3,Dscaml1,Mfrp,Rasgrf1,Cspg5,Ephb1,Ntng2,Gak,Atcay,Git1,Gabrb3,Lyn,Cspg4,Diaph2,Ptprf,Tnn,Map2k4,F11r,Dner,Adgrg6,Dicer1,Ank2,Lama1,Lrp1,Pacsin1,Ptprm,Cobl,Tlr4,Akap9,Grn,Bpgm,Ttll5,Fzd4,Ugt8,Aff4,Plxnb2,Flnb,Plppr4,Erbb2,Dscam,Atxn2,Sema5b,Men1,Myt1l,Slc4a7,Atp7a,Myorg,Lingo1,Epha5,Llgl1,Olfm3,Fat4,Cit,Tgfbr2,Rtn4r,Gabra5,Ncam2,Neo1,Chl1,Ptprs,Gja1,Radil,Mia3,Agt,B4galt6,Slit3,Rxfp2,Rock1,Tubb3,Ntng1,Mink1,Sirt2,Prkg1,Stmn4,Ptpro,Ext1,Map2,Itga1,Cacnb4,Apc,Atp8a2,Hspa2,Sema3f,Pecam1,Lrp2,Sgcb,Syngap1,Ctnnd2,Pals1,Fat3,Fgfr1,Arhgef10,Nptn,Sipa1l3,Icam1,Nck2,Slc8a1,Alk,Fry,Fgfr3,Atp2b2,Fndc3a,Cntn6,Usp9x,Itgb1,Actc1,Myh11,Celsr2,Ptprz1,Col11a1,Ank3,Lama2,Cyfip2,Fzd2,Zbtb18,Hsp90aa1,Nfasc,Tmf1,Dst,Tut4,Rhog,Snap91,Scn1b,Slc12a5,Plxnc1,Tjp2,Mtr,Ttn,Mapt,Stmn3,Cnp,Mtor,Sema6d,Rtn4rl1,Tjp1,AU040320,Myh10,Itga4,Slc4a10,Tek,Rtn4,L1cam,Camk2a,Robo4,Abca2,Akr1b1,Col18a1,Pcdh15,Cdh23,Ephb2,Itgb4,Lrp8,Folr1,Tenm4,Megf9,Tnc,Med1,Srcin1,Msi2,Tmem67,B4galt5,Sulf2,Wnt7b,Cpne1,Nsun2,Ptk2,Col14a1,Gli3,Dld,Ckap5,Prdm8,Prickle2,Kdr,Atrx,Adgrf5,Dmd,Nrp2,Crmp1,Jam2,Peak1,Cntnap2,Kalrn,Sema4c,Tenm1,Plxna4,Nrros,Met,Palld,Ecm1,Robo2,Kif3a,Pde4d,Msn,Rapgef2,Erbb4,Gprin1,Vegfa,Adgrb3,Bfsp2,Mef2a,Abi1,Heg1,Sorbs2,Nebl,Megf8,Grip1,Reln,Cntn5,Tnik,Ptprk,Map4k4,Bmp6,Pdgfra,Slit2,Unc5d,Nbeal2,Ncam1,Cul3,Mark2,Cacna2d2,Omg,Tcof1,Sox1,Ptprc,Auts2,Tenm3,Kirrel3,Kcnma1,Muc2
N-glyco	low	Cellular component organization	Process	670	4769	1.63e-32	Wnt3,Actr2,Cdh4,Tubgcp3,Bcl11a,Ocrl,Gramd1a,Cct3,Itga3,Smo,Esam,Plxnb3,Supt6h,Babam1,Flii,Lamb1,Stk11,Comp,Ppfia3,Eif3g,Phb2,Mcoln1,Aqp1,Ulk2,Cd44,Stx1a,Pkn1,Igf1r,Trim28,Kit,Vps54,Epha2,Slc4a1,Aplp1,Sod2,Ctnnb1,Prpf31,Bmp7,Hyal2,Wdr77,Kansl3,Brf1,Gltp,Abca4,Chp1,Fhod1,Plxnd1,Lama5,Hspa8,Myh9,Cacnb1,Psmd11,Slc12a7,Crk,Retreg3,Cadps2,Prpf8,Septin4,Trpv2,Dlg4,Mmp8,Dync1h1,Gdpd2,Sema6a,Hdac2,Pex3,Tnfaip3,Lims1,Gnptab,Supv3l1,Cand1,Egfr,Usp15,Snrpd3,Smtn,Nrcam,Ubxn2a,Polg2,Npc2,Sema4d,Drd1,Txndc15,Ldb3,Cdhr1,Vcl,Ero1a,Ppif,Spata13,Scara5,Dpysl2,Cln5,C9,Acin1,Mtdh,Retreg1,Ywhaz,Washc5,Col2a1,Alcam,Boc,Robo1,Chaf1b,Sod1,Slc11a2,Krt18,Rttn,Noct,Celsr3,Hsp90ab1,Rsph9,Vapa,Kif5b,Polr2d,Bin1,Bag6,Npc1,Diaph1,Prelid3a,Pdgfrb,Csf1r,Atl3,Fas,Eif3a,Slit1,Msr1,Oga,Huwe1,Baiap2,Katnal2,Rptor,Cct8,Hgs,Rb1cc1,Hspd1,Sf3b1,Epha4,Csrp1,Tor1aip1,Lamc2,Ahctf1,Parp1,Apcs,Abl2,Plxna2,Vim,Itga8,Yme1l1,Olfm1,Tor1b,Mrrf,Col5a1,Brd3,P2rx3,Itgav,Creb3l1,Lrp4,Arfgap2,Spint1,Eif6,Src,Csde1,Sec22b,Arhgef2,Lmna,Insrr,Ntrk1,Gclm,Cdh17,Bmpr1b,Unc13a,Gba2,Pink1,Sema3c,Sfpq,Stmn1,Pclo,Sema3a,Park7,Pmpcb,Ski,Emilin1,Mapre3,Tpst2,Mmp17,Tmem106b,Fscn1,Arhgef5,Nup210,Vamp1,Vps33b,Sema4b,Acan,Sh3gl3,Rab30,Parva,Pak1,Bag3,Rrm1,Pls3,Ophn1,Flna,Hccs,Rbbp7,Dkc1,Nek3,Dlc1,Vps4a,Mtmr2,Jam3,Dscaml1,Tmem30a,Rasgrf1,Xrn1,Cspg5,Ephb1,Dhx29,Atxn2l,Ntng2,Col16a1,Apob,Pi4ka,Adamts20,Gak,Atcay,Cdh6,Prex1,Git1,Sv2a,Tmed10,Lrfn3,Gabrb3,Wdr19,Dhx9,Kdm5b,Emsy,Lcat,Lyn,Cspg4,Cpsf7,Atp2c1,Diaph2,Ptprf,Syne1,Tnn,Tln2,Pcm1,Adamts2,Thsd7a,Rmi1,Smg7,Ablim3,Ina,Kcna2,Coro2b,Rab8b,F11r,Adgrl4,Ago2,Atp8a1,Supt16h,Fcho2,Adgrg6,Dicer1,Ptk7,Ank2,Lama1,Lrp1,Pacsin1,Specc1l,Acsl3,Ptprm,Cobl,Tubg2,Adgrb1,Akap9,Mbp,Grn,Scara3,Nup54,Igsf21,Hook3,Olfml2b,Smarcal1,Syne2,Nup133,Grin3b,Rims2,Ttll5,Ep400,Pkd1,Znfx1,Slk,Ugt8,S1pr1,Tuba1c,Kctd21,Lrfn5,Plxnb2,Rictor,Pmel,Exoc4,Flnb,Actbl2,Lamp2,Plppr4,Eps8,Fzd9,Elfn1,Itga2,Erbb2,Dscam,Atxn2,Dsg2,Vti1b,Sema5b,Rab2a,Dgkq,Men1,Olfml2a,Atp7a,Lingo1,Nipbl,Spty2d1,Pfkm,Patl1,Epha5,Llgl1,Cdc42ep1,Sipa1l1,Eea1,Pltp,Kdm6a,Fat4,Cit,Grin2b,Dhx30,Hscb,Rtn4r,Ncam2,Neo1,Gabrg2,Chl1,Ptprs,Dlg1,Ctnnd1,Gja1,Nudcd3,Efemp2,Mia3,Cyria,Ddx1,Lrrc8c,Ubap2l,Immt,Setd3,Agt,B4galt6,Slit3,Lnpk,Nav1,Rab31,Vps13a,Ppp1r12a,Itgb5,Rock1,Prkcb,Lpin1,Ash2l,Tubb3,Rcc2,Prdx6,Ano6,Ero1b,Elmo1,Ntng1,Vipas39,Mink1,Carmil1,Sirt2,Ncapd3,Prkg1,Synm,Stmn4,Gulp1,Upf1,Plec,Ptpro,Ext1,Map2,Vps13c,Itga1,Cacnb4,Rxfp1,C1qbp,Apc,Sez6l,Tnfrsf11b,Atp8a2,Hspa2,Sema3f,Sgip1,Pecam1,Lrp2,Sgcb,Syngap1,Kcnd2,Ctnnd2,Pals1,Fgfr1,Arhgef10,Frmd3,Abraxas2,Bub3,Tacc2,Wdr11,Numa1,Crtap,Mark3,Daam1,Lsm14a,Nptn,Tecpr1,Sipa1l3,Icam1,Nck2,Col5a2,Mtcl1,Cdkl5,Fry,Aldoa,Fgfr3,Stx16,Dlg3,Rab23,Atp2b2,Cntn6,Usp9x,Itgb1,Actc1,Myh11,Celsr2,Ptprz1,Dnm1,Adamtsl2,Insr,Atp9b,Kctd16,Lama3,Col11a1,Mbd3,Ank3,Lama2,Dnaaf1,Cyfip2,Sez6,Hsp90aa1,Nfasc,Kmt2e,Lrrc8a,Tmf1,Arid2,Iqsec2,Eml4,Tsc2,Synpo,Nr3c1,Dst,Rims1,Rhog,Snap91,Scn1b,Pias1,Thsd4,Ceacam1,Slc12a5,Pdzd8,Plxnc1,Brd9,Sorbs1,Grem1,Mtr,Ttn,Pitpnm1,Sptan1,Mapt,Clip2,Psmd9,Shroom2,Aatk,Llgl2,Stmn3,Nsf,Cnp,Cdk5rap3,Cltc,Pex14,Mtor,Sema6d,Rtn4rl1,Mtfr1l,Tjp1,AU040320,Myh10,Itga4,Ptgfrn,Ttc21b,Sqstm1,Kank4,Sptbn1,Rtn4,Atp1a3,L1cam,Camk2a,Col15a1,Abca2,Anp32b,Syt1,Apc2,Cirbp,Col18a1,Pcdh15,Col13a1,Cdh23,Ephb2,Srsf10,Dlgap3,Adgrl2,Fus,Cap1,Gaa,Synpo2,Itgb4,Ccp110,Elapor1,Rab3b,Lrp8,Folr1,Tenm4,Pip5k1a,Megf9,Tnc,Adar,Coil,Bcas3,Tmem67,Sec24a,Atp9a,B4galt5,Sulf2,Wnt7b,Cpne1,Mast1,Camk2b,Ptk2,Col14a1,Smoc1,Gli3,Lyst,Grid2ip,Hdac9,Arhgef7,Ttc17,Ckap5,Clip1,Ppfibp1,Tnr,C2cd5,Emp1,Kazald1,Sh3kbp1,Amot,Prdm8,Prickle2,Kdr,Atrx,Dmd,Nrp2,Crmp1,Brd2,Peak1,Gls,Cntnap2,Kmt2a,Cacnb2,Kalrn,Sema4c,Tenm1,Plxna4,Slc12a2,Steap4,Arvcf,Dnm1l,Pik3c3,Grin2a,Snap23,Palld,Kif2a,Robo2,Kif3a,Msn,Lemd3,Synj1,Cdh13,Spart,Cth,Rapgef2,Erbb4,Gprin1,Vegfa,Satb1,Myo5a,Adgrb3,Bfsp2,Srpk1,Cdh8,Mef2a,Abi1,Ankfy1,Terf2,Heg1,Wipf3,Sorbs2,Nebl,Megf8,Arid1a,Myo9a,Grip1,Dcaf1,Vps51,Reln,Usp7,Cntn5,Eif4g2,Rc3h1,Tnik,Lrrtm1,Ptprk,Itih1,Map4k4,Pnpla2,Pdgfra,Slit2,Eif4b,Syt7,Clasp2,Unc5d,Nbeal2,Mast3,Bcar1,Nrxn3,A4galt,Gramd1b,Pacsin2,Ncam1,Cul3,Islr2,Kcnf1,Mark2,Lrrc4c,Cacna2d2,Omg,Golga5,H1-0,Baiap3,Ptprc,Auts2,Clasp1,Kirrel3,Kcnma1,Rbbp5
N-glyco	low	Positive regulation of biological process	Process	777	5869	1.73e-31	Apoh,Wnt3,Actr2,Cdh4,Bcl11a,Cct3,Itga3,Fxr1,Smo,Folh1,Ace,Plxnb3,Supt6h,Babam1,Axl,Grin2d,Sfrp4,Lamb1,Cdkn1b,Stk11,Ranbp2,Eif2b5,Grik5,Ncstn,Comp,Brinp2,Phb2,Gab2,Aqp1,Pgf,Ulk2,Cd44,Stx1a,Pkn1,Por,Igf1r,Trim28,Kit,Ncoa2,Ttc5,Tpbg,Epha2,Slc4a1,Rundc3a,Sod2,Ctnnb1,Hspa1l,Slc44a4,Neu1,Clic1,Scube2,Crlf1,Bmp7,Hyal2,Wdr77,Plcd1,Brf1,Bmp5,Atraid,Chp1,Cacybp,Ankrd17,Mertk,Fhod1,Plxnd1,Cd83,Hspa8,Il17rb,Fnta,Lbp,Cd274,Cul4a,Myh9,Crk,Retreg3,Cadps2,Septin4,Trpv2,Pip4k2b,Dlg4,Mmp8,Dync1h1,Fxr2,Atp6ap1,Gdpd2,Sema6a,Hdac2,Tnfaip3,Lims1,Arid5b,Enpp3,Ccar1,Supv3l1,Cand1,Egfr,Usp15,Flt4,Havcr2,Tns3,Smtn,Pomc,Psmc5,Polg2,P2rx1,Snw1,Psmc1,Ryr2,Gpld1,Sema4d,Ror2,Drd1,F12,Txndc15,F2rl2,Ppif,Dpysl2,Bmp1,Gfra2,Obi1,Osmr,C9,Acin1,Agxt2,Mtdh,Washc5,Boc,Snx4,Hrg,Robo1,Sod1,Slc11a2,Noct,Gzma,Igf2r,Tbc1d5,Cdc5l,Hsp90ab1,Enpp4,Vapa,Zeb1,Kif5b,Polr2d,C2,Bin1,Bag6,Diaph1,Gabbr1,Lmnb1,Prrc1,Pdgfrb,Csf1r,Atl3,Fas,Lrp5,Msr1,Aspscr1,Rfng,Oga,Huwe1,Itgb8,Sp4,Baiap2,Eps8l2,Rptor,Podxl,Cct8,Ly96,Slco3a1,Hgs,Gria4,Rb1cc1,Hspd1,Cd28,Ptp4a1,Epha4,Ppp1r7,C4bpa,Avpr1b,Lamc2,Parp1,Rgs7,Apcs,Mpc2,Dcaf6,Atp1b1,Abl2,Plxna2,Atf6,Vim,Itga8,Ptges2,Olfm1,P2rx3,Itgav,CAT,Fbn1,Creb3l1,F2,Lrp4,Jag1,Tyro3,Spint1,Bmp2,Prom2,Eif6,Src,Ctnnbl1,Pik3ca,Il12a,Wnt2b,Cd2,Sec22b,Ahcyl1,Il6ra,Vcam1,Egf,Aimp1,Arhgef2,Lmna,Insrr,Ntrk1,Bcar3,Cdh17,Bmpr1b,Brinp1,Tnfsf8,Unc13a,Tnfrsf8,Cpt2,Rragc,Pink1,Sema3c,Sfpq,Stmn1,Hgf,Sema3a,Ptpru,Psmc2,Park7,Ski,Emilin1,Mapre3,Znf326,Bmp3,Tmem106b,Fscn1,Rasal1,C8b,Arhgef5,Trim24,Itpr1,Atf7ip,Lmcd1,Nav3,Sema4b,Sh3gl3,Pak1,Itgax,Bag3,Stim1,Fgf16,Il13ra2,Flna,Dkc1,Lamp1,Angpt2,Adgra2,Chrna6,Vegfc,Dlc1,Acsl1,Vps4a,Mtmr2,Egln1,Phldb1,Olfm2,Chrnb4,Tmem30a,Rasgrf1,Ctsh,Map2k5,Cspg5,Ptgs2,Ephb1,Mst1r,Dhx29,Dstyk,Lgr6,Col16a1,Lrig2,Apob,Trhr,Adamts20,Dock5,Gak,Ldlrap1,Camk1d,Prex1,Git1,Lepr,Cacna1b,Parp14,Dhx9,Kdm5b,Itpr3,Scube3,Irs2,Lyn,Cspg4,Elane,Flt3,Cnot3,Atp2c1,Hnrnpk,Ptprf,Syne1,Atp1a1,Pcm1,Ripor1,Creb3l2,Maob,Tent4a,Adrb1,Ankib1,Ablim3,Map2k4,Sgtb,Coro2b,C8g,Rab8b,F11r,Smpd1,Ago2,Atp8a1,Supt16h,Eef1a1,Mgat3,Colec12,Sgsm3,Wdr59,Dicer1,Ptk7,Cdkn2aip,Ank2,Zyg11b,Lrp1,Hpse,Pacsin1,Tsc22d1,Suco,Mybbp1a,Specc1l,Acsl3,Npy1r,Cobl,Tlr4,Tmem106a,Inpp5f,Iqce,Adgrb1,H2-Aa,Akap9,Mbp,Grn,Sgsm1,Eepd1,Fbxo38,Syne2,Kcnh2,Cdc16,Wfs1,Gpbp1,Agpat1,Rims2,Gucy1a1,Pkd1,Fzd4,Slk,Ccny,Polr2a,S1pr1,Plxnb2,Rictor,Pmel,Exoc4,Gpr37,Eps8,Fzd9,Itga2,Erbb2,Rbm15,Eef1a2,Pcbp1,Syt12,Dscam,Cd14,Tmem259,Dgkq,Il31ra,Lingo4,Men1,Myt1l,Hnrnpll,Sorl1,Atp7a,Myorg,Nipbl,Pfkm,Acp3,Amigo2,Epha5,Tlr1,Cdc42ep1,Ppm1e,Pltp,Kdm6a,Pyhin1,Epcam,Cit,Tlr6,Grin2b,Tgfbr2,Rasip1,Tp53bp2,Rtn4r,Wnk1,Cemip,Neo1,Irs1,Dlg1,Tnrc6b,Ctnnd1,Gja1,Angel2,Mia3,Gpsm1,Adam12,Ddx1,Rab3gap2,Setd3,Agt,Lrrc15,Penk,Lnpk,Pik3r4,Sh3bp4,Rxfp2,Adam17,Rab31,Casr,Ackr3,Ppp1r12a,Ly9,Gcn1,Wiz,Rock1,Prkcb,Csnk1g3,Lpin1,Cd248,Gcnt2,Ash2l,Ywhae,Rcc2,Prdx6,Ano6,Sh3rf2,Grik1,Foxk1,Mink1,Carmil1,Armc10,Sirt2,Prkg1,Negr1,Calcrl,Gapdhs,Hsph1,Hp,Cr1l,Calcr,Upf1,Frmd4a,Jag2,Zdhhc8,Sftpd,Map2,Cfi,Itga1,Cacnb4,C1qbp,Apc,Atp8a2,Hspa2,Sema3f,Sgip1,Pecam1,Lrp2,Myt1,Ltbp3,Edil3,Armcx3,Nell1,Erbb3,Fgfr1,Adam9,Arhgef10,Numa1,Amigo3,Arnt2,Tlr9,Lsm14a,Nptn,Glul,Icam1,Nck2,Slc8a1,Alk,Mtcl1,Xpo5,Cdkl5,Ppp1r10,Guf1,Aldoa,Gda,Fgfr3,Dlg3,Atp2b2,Edem1,Cntn6,Usp9x,Aak1,Trappc9,Itgb1,Actc1,Ptprz1,Dnm1,Insr,Arsb,Nr2f1,Ank3,Lama2,Cyfip2,Septin9,Crhr1,Fzd2,Sez6,Folr2,Zbtb18,Hsp90aa1,Kmt2e,Tmf1,Arid2,Iqsec2,Tsc2,Synpo,Nr3c1,Lrrfip1,Rims1,Tut4,Rhog,Cnot1,Snap91,Scn1b,Pias1,Ceacam1,Sox2,Csnk2a1,Rasgrf2,Plxnc1,Sorbs1,Grem1,Hk1,Ttn,Rbm26,Mapt,Psmd9,Bst1,Nsf,Cdk5rap3,Mtor,Sema6d,Nos1,Tjp1,Fndc5,Myh10,Itga4,Glra1,Ttc21b,Sqstm1,Tek,Sptbn1,Rtn4,L1cam,Camk2a,Abca2,Anp32b,Akr1b1,Cd63,Cnot2,Syt1,Apc2,Cirbp,Col18a1,Grik2,Spen,Ephb2,Lrrc7,Adgrl2,Fus,Itgal,Synpo2,Grin2c,Ccp110,Elapor1,Rab3b,Lrp8,Tenm4,Snx27,Tnc,Adar,Med1,Srcin1,Bcas3,Tmem67,Foxn1,Ythdf3,Gjc2,Sec24a,B4galt5,Sulf2,Wnt7b,Tcf20,Cpne1,Itch,Camk2b,Slc24a3,Ptk2,Smoc1,Prag1,Gli3,Lyst,Mga,Hdac9,Lpgat1,Arhgef7,Tlr5,Asxl2,Tnfrsf19,Ckap5,Ptprj,Clip1,Tnks1bp1,Tnr,C2cd5,Tlr8,Cacna1d,Sh3kbp1,Pla2r1,Amot,Mid2,Kdr,Atrx,Adgrf5,Dmd,Jam2,Kmt2a,Cacnb2,Kalrn,Sema4c,Tenm1,Xiap,Plxna4,Slc12a2,Met,Dnm1l,Grin2a,Glyr1,Klkb1,Syt2,Palld,Ecm1,Tent4b,Robo2,Kif3a,Scn5a,Pde4d,Msn,Synj1,Dpp6,Cdh13,Dyrk1a,Cth,Rapgef2,Anapc7,Cdon,Erbb4,Sap30bp,Plrg1,Vegfa,Myo5a,Adgrb3,Srpk1,Mef2a,Ccbe1,Adgrl1,Abi1,Ankfy1,Terf2,Atp2b4,Heg1,Wipf3,Usp34,Sh3rf3,Cnot6,Tab2,Slc4a4,Megf8,Arid1a,Plekha2,Jmjd8,Ccpg1,Grip1,Reln,Usp7,Stau2,Eif4g2,Rc3h1,Tnik,Lrrtm1,Cacna1h,Tiam2,Ptbp1,Chst3,Rnps1,Ndst1,Map4k4,Bmp6,Pnpla2,Pdgfra,Pfkfb2,Slit2,Kcne5,Inpp5d,Syt7,Clasp2,Gdf10,Tcea1,Shc2,Bcar1,Erlin1,Ctif,Slc38a3,Ncam1,Cul3,Islr2,Mark2,Cacna2d2,Dbf4,Lrrc32,Pja2,H2-D1,Sox1,H1-0,Ksr2,Baiap3,Birc6,Ptprc,Cacng8,Il6st,Auts2,Clasp1,Tenm3,Kcnma1,Rgs6,Larp4b,Muc2
N-glyco	low	Regulation of cell communication	Process	499	3215	2.96e-31	Wnt3,Itga3,Smo,Tmem25,Axl,Grin2d,Sfrp4,Stk11,Grik5,Ncstn,Ppfia3,Phb2,Cd44,Stx1a,Por,Igf1r,Kit,Ncoa2,Trap1,Epha2,Rundc3a,Aplp1,Qars1,Sod2,Ctnnb1,Scube2,Crlf1,Bmp7,Hyal2,Plcd1,Bmp5,Fgfrl1,Chp1,Ankrd17,Fnta,Lbp,Cyth1,Crk,Septin4,Dlg4,Mmp8,Atp6ap1,Cd22,Sema6a,Hdac2,Tnfaip3,Lims1,Egfr,Usp15,Flt4,Havcr2,Pomc,Psmc5,P2rx1,Snw1,Ryr2,Gpld1,Sema4d,Ror2,Drd1,Txndc15,F2rl2,Vdac2,Ppif,Gfra2,Mtdh,Ywhaz,Col2a1,Snx4,Hrg,Robo1,Sod1,Grm2,Hsp90ab1,Zeb1,Kif5b,Gabbr1,Lmnb1,Pdgfrb,Csf1r,Fas,Lrp5,Eif3a,Rfng,Oga,Baiap2,Eps8l2,Rptor,Ly96,Hgs,Gria4,Rb1cc1,Cd28,Epha4,Avpr1b,Parp1,Rgs7,Mpc2,Abl2,Atf6,Itga8,P2rx3,Itgav,CAT,Fbn1,Creb3l1,F2,Lrp4,Ubr1,Jag1,Tyro3,Bmp2,Src,Il12a,Bche,Trim33,Il6ra,Gucy1b1,Egf,Aimp1,Arhgef2,Lmna,Ntrk1,Bcar3,Gclm,Bmpr1b,Unc13a,Rragc,Pink1,Ptpn12,Sfpq,Stmn1,Grik3,Hgf,Ptpru,Park7,Ski,Emilin1,Bmp3,Rnf34,Rita1,Rasal1,Arhgef5,Trim24,Itpr1,Lmcd1,Vamp1,Apba2,Pak1,Igsf1,Ophn1,Tnmd,Flna,Angpt2,Adgra2,Chrna6,Vegfc,Dlc1,Mtmr2,Egln1,Chrnb4,Rasgrf1,Ctsh,Map2k5,Cspg5,Ptgs2,Fbxl2,Ephb1,Mst1r,Dstyk,Lgr6,Ntng2,Lrig2,Il17rd,Adamts20,Git1,Lepr,Cacna1b,Parp14,Kdm5b,Itpr3,Scube3,Snx13,Irs2,Lyn,Cspg4,Cnot3,Atp2c1,Hnrnpk,Ptprf,Syne1,Tnn,Rnf126,Ripor1,Maob,Adrb1,Map2k4,Kcna2,Sorcs2,Rab8b,F11r,Smpd1,Crhbp,Tlr13,Sgsm3,Wdr59,Dicer1,Ptk7,Cdkn2aip,Ank2,Lrp1,Hpse,Specc1l,Vasn,Npy1r,Tlr4,Tmem106a,Inpp5f,Adgrb1,Ncoa5,Plcl2,Pde1c,Cplx3,Lrfn2,Wfs1,Grin3b,Rims2,Gucy1a1,Tmem131l,Fzd4,Ccny,Kctd21,Rictor,Exoc4,Gpr37,Chrnb3,Eps8,Fzd9,Itga2,Erbb2,Syt12,Wwc2,Cd14,Otud7a,Tle4,Dgkq,Rab11fip1,Il31ra,Men1,Rab11fip5,Sorl1,Myorg,Pfkm,Acp3,Epha5,Llgl1,Tlr1,Sipa1l1,Tlr6,Grin2b,Rasip1,Rtn4r,Wnk1,Neo1,Irs1,Ptprs,Dlg1,Ptprr,Ctnnd1,Gja1,Slc8b1,Gpsm1,Ddx1,Agt,Slit3,Cadm4,Sh3bp4,Rxfp2,Adam17,Ldlrad4,Casr,Ackr3,Rock1,Prkcb,Csnk1g3,Gcnt2,Sh3rf2,Grik1,Ntng1,Mink1,Armc10,Chrdl1,Hsph1,Calcr,Jag2,Prcp,Ptpro,Itga1,Cacnb4,C1qbp,Hhip,Apc,Sez6l,Pecam1,Lrp2,Myt1,Syngap1,Ctnnd2,Erbb3,Fgfr1,Adam9,Arhgef10,Wdr11,Numa1,Mark3,Tlr9,Lsm14a,Nptn,Sipa1l3,Glul,Icam1,Nck2,Alk,Fgfr3,Rab23,Atp2b2,Pde10a,Cntn6,Usp9x,Aak1,Itgb1,Dnm1,Adamtsl2,Insr,Kctd16,Ank3,Lama2,Cyfip2,Psd3,Cd109,Arhgap42,Crhr1,Fzd2,Sez6,Hsp90aa1,Tmf1,Asah2,Iqsec2,Tsc2,Synpo,Nr3c1,Rims1,Tut4,Cnot1,Ceacam1,Sox2,Csnk2a1,Rasgrf2,Sorbs1,Grem1,Mapt,Psmd9,Bst1,Rhbdf2,Llgl2,Stmn3,Fbxl20,Cdk5rap3,Mtor,Nos1,Glra1,Ttc21b,Slc4a10,Sqstm1,Dennd1a,Tek,Sptbn1,Rtn4,L1cam,Camk2a,Akr1b1,Cd63,Cnot2,Syt1,Apc2,Grik2,Enpp1,Ephb2,Notum,Itgal,Grin2c,Rab3b,Lrp8,Folr1,Adar,Med1,Ythdf3,Sulf2,Wnt7b,Ptprt,Cpne1,Itch,Camk2b,Ralgapa2,Ptk2,Prag1,Gli3,Ralgapa1,Grid2ip,Hdac9,Arhgef7,Tlr5,Asxl2,Tnfrsf19,Ptprj,Tnr,Cacna1d,Pla2r1,Amot,Mid2,Kdr,Dmd,Kmt2a,Cacnb2,Grik4,Adcy5,Kalrn,Sema4c,Tenm1,Xiap,Nrros,Slc12a2,Met,Dnm1l,Grin2a,Syt2,Cntnap4,Ecm1,Robo2,Pde4d,Lemd3,Cdh13,Spart,Dyrk1a,Cth,Rapgef2,Cdon,Erbb4,Prdx1,Vegfa,Myo5a,Wdr54,Ccbe1,Atp2b4,Heg1,Usp34,Sh3rf3,Tab2,Ly6h,Megf8,Jmjd8,Dlgap2,Reln,Pde8b,Stau2,Rc3h1,Tnik,Lrrtm1,Ptbp1,Ndst1,Map4k4,Bmp6,Pdgfra,Pfkfb2,Slit2,Inpp5d,Syt7,Gdf10,Shc2,Nrxn3,Pacsin2,Ncam1,Cul3,Glg1,Lrrc4c,Cacna2d2,Lrrc32,Grm7,Pja2,Nrg3,Ksr2,Baiap3,Birc6,Ptprc,Cacng8,Il6st,Auts2,Rgs6,Cacna1e
N-glyco	low	Regulation of signaling	Process	500	3227	3.46e-31	Wnt3,Itga3,Smo,Tmem25,Axl,Grin2d,Sfrp4,Stk11,Grik5,Ncstn,Ppfia3,Phb2,Cd44,Stx1a,Por,Igf1r,Kit,Ncoa2,Trap1,Epha2,Rundc3a,Aplp1,Qars1,Sod2,Ctnnb1,Scube2,Crlf1,Bmp7,Hyal2,Plcd1,Bmp5,Fgfrl1,Chp1,Ankrd17,Fnta,Lbp,Cyth1,Crk,Septin4,Dlg4,Mmp8,Atp6ap1,Cd22,Sema6a,Hdac2,Tnfaip3,Lims1,Egfr,Usp15,Flt4,Havcr2,Pomc,Psmc5,P2rx1,Snw1,Ryr2,Gpld1,Sema4d,Ror2,Drd1,Txndc15,F2rl2,Vdac2,Ppif,Gfra2,Mtdh,Ywhaz,Col2a1,Snx4,Hrg,Robo1,Sod1,Grm2,Hsp90ab1,Zeb1,Kif5b,Gabbr1,Lmnb1,Pdgfrb,Csf1r,Fas,Lrp5,Eif3a,Rfng,Oga,Baiap2,Eps8l2,Rptor,Ly96,Hgs,Gria4,Rb1cc1,Cd28,Epha4,Avpr1b,Parp1,Rgs7,Mpc2,Abl2,Atf6,Itga8,P2rx3,Itgav,CAT,Fbn1,Creb3l1,F2,Lrp4,Ubr1,Jag1,Tyro3,Bmp2,Src,Il12a,Bche,Trim33,Il6ra,Gucy1b1,Egf,Aimp1,Arhgef2,Lmna,Ntrk1,Bcar3,Gclm,Bmpr1b,Unc13a,Rragc,Pink1,Ptpn12,Sfpq,Stmn1,Grik3,Hgf,Ptpru,Park7,Ski,Emilin1,Bmp3,Rnf34,Rita1,Rasal1,Arhgef5,Trim24,Itpr1,Lmcd1,Vamp1,Apba2,Pak1,Igsf1,Ophn1,Tnmd,Flna,Angpt2,Adgra2,Chrna6,Vegfc,Dlc1,Mtmr2,Egln1,Chrnb4,Rasgrf1,Ctsh,Map2k5,Cspg5,Ptgs2,Fbxl2,Ephb1,Mst1r,Dstyk,Lgr6,Ntng2,Lrig2,Il17rd,Adamts20,Git1,Lepr,Cacna1b,Parp14,Kdm5b,Itpr3,Scube3,Snx13,Irs2,Lyn,Cspg4,Cnot3,Atp2c1,Hnrnpk,Ptprf,Syne1,Tnn,Rnf126,Ripor1,Maob,Adrb1,Map2k4,Kcna2,Sorcs2,Rab8b,F11r,Smpd1,Crhbp,Tlr13,Sgsm3,Wdr59,Dicer1,Ptk7,Cdkn2aip,Ank2,Lrp1,Hpse,Specc1l,Vasn,Npy1r,Tlr4,Tmem106a,Inpp5f,Adgrb1,Ncoa5,Plcl2,Pde1c,Cplx3,Lrfn2,Wfs1,Grin3b,Rims2,Gucy1a1,Tmem131l,Fzd4,Ccny,Kctd21,Rictor,Exoc4,Gpr37,Chrnb3,Eps8,Fzd9,Itga2,Erbb2,Syt12,Wwc2,Cd14,Otud7a,Tle4,Dgkq,Rab11fip1,Il31ra,Men1,Rab11fip5,Sorl1,Myorg,Pfkm,Acp3,Epha5,Llgl1,Tlr1,Sipa1l1,Tlr6,Grin2b,Rasip1,Rtn4r,Wnk1,Neo1,Irs1,Ptprs,Dlg1,Ptprr,Ctnnd1,Gja1,Slc8b1,Gpsm1,Ddx1,Agt,Slit3,Cadm4,Sh3bp4,Rxfp2,Adam17,Ldlrad4,Casr,Ackr3,Rock1,Prkcb,Csnk1g3,Tnni3k,Gcnt2,Sh3rf2,Grik1,Ntng1,Mink1,Armc10,Chrdl1,Hsph1,Calcr,Jag2,Prcp,Ptpro,Itga1,Cacnb4,C1qbp,Hhip,Apc,Sez6l,Pecam1,Lrp2,Myt1,Syngap1,Ctnnd2,Erbb3,Fgfr1,Adam9,Arhgef10,Wdr11,Numa1,Mark3,Tlr9,Lsm14a,Nptn,Sipa1l3,Glul,Icam1,Nck2,Alk,Fgfr3,Rab23,Atp2b2,Pde10a,Cntn6,Usp9x,Aak1,Itgb1,Dnm1,Adamtsl2,Insr,Kctd16,Lama2,Cyfip2,Psd3,Cd109,Arhgap42,Crhr1,Fzd2,Sez6,Hsp90aa1,Tmf1,Asah2,Iqsec2,Tsc2,Synpo,Nr3c1,Rims1,Tut4,Cnot1,Ceacam1,Sox2,Csnk2a1,Rasgrf2,Sorbs1,Grem1,Mapt,Psmd9,Bst1,Rhbdf2,Llgl2,Stmn3,Nsf,Fbxl20,Cdk5rap3,Mtor,Nos1,Glra1,Ttc21b,Slc4a10,Sqstm1,Dennd1a,Tek,Sptbn1,Rtn4,L1cam,Camk2a,Akr1b1,Cd63,Cnot2,Syt1,Apc2,Grik2,Enpp1,Ephb2,Notum,Itgal,Grin2c,Rab3b,Lrp8,Folr1,Adar,Med1,Ythdf3,Sulf2,Wnt7b,Ptprt,Cpne1,Itch,Camk2b,Ralgapa2,Ptk2,Prag1,Gli3,Ralgapa1,Grid2ip,Hdac9,Arhgef7,Tlr5,Asxl2,Tnfrsf19,Ptprj,Tnr,Cacna1d,Pla2r1,Amot,Mid2,Kdr,Dmd,Kmt2a,Cacnb2,Grik4,Adcy5,Kalrn,Sema4c,Tenm1,Xiap,Nrros,Slc12a2,Met,Dnm1l,Grin2a,Syt2,Cntnap4,Ecm1,Robo2,Pde4d,Lemd3,Cdh13,Spart,Dyrk1a,Cth,Rapgef2,Cdon,Erbb4,Prdx1,Vegfa,Myo5a,Wdr54,Ccbe1,Atp2b4,Heg1,Usp34,Sh3rf3,Tab2,Ly6h,Megf8,Jmjd8,Dlgap2,Reln,Pde8b,Stau2,Rc3h1,Tnik,Lrrtm1,Ptbp1,Ndst1,Map4k4,Bmp6,Pdgfra,Pfkfb2,Slit2,Inpp5d,Syt7,Gdf10,Shc2,Nrxn3,Pacsin2,Ncam1,Cul3,Glg1,Lrrc4c,Cacna2d2,Lrrc32,Grm7,Pja2,Nrg3,Ksr2,Baiap3,Birc6,Ptprc,Cacng8,Il6st,Auts2,Rgs6,Cacna1e
N-glyco	low	Regulation of cellular component movement	Process	235	1048	3.46e-31	Apoh,Wnt3,Itga3,Smo,Ace,Plxnb3,Lamb1,Cdkn1b,Gab2,Aqp1,Pgf,Pkn1,Igf1r,Kit,Epha2,Sod2,Bmp7,Hyal2,Plxnd1,Lama5,Cers2,Lbp,Cd274,Crk,Sema6a,Lama4,Ccar1,Egfr,Flt4,Cygb,Ryr2,Gpld1,Sema4d,Ror2,Drd1,Ptprg,Zswim8,Vcl,Spata13,Hrg,Robo1,Bin1,Diaph1,Pdgfrb,Csf1r,Fas,Slit1,Podxl,Ptp4a1,Lamc2,Plxna2,Vim,Olfm1,Itgav,Jag1,Bmp2,Src,Il12a,Egf,Adam15,Arhgef2,Lmna,Sema3c,Stmn1,Hgf,Sema3a,Ptpru,Emilin1,Nav3,Sema4b,Acan,Pak1,Itgax,Fgf16,Flna,Lamp1,Angpt2,Adgra2,Vegfc,Dlc1,Jam3,Ctsh,Map2k5,Ptgs2,Lgr6,Ntng2,Lrig2,Dock5,Camk1d,Prex1,Igsf10,Irs2,Lyn,Elane,Tnn,Atp1a1,Ripor1,Adrb1,Igsf8,Ago2,Atp8a1,Dsc2,Mgat3,Ank2,Lama1,Lrp1,Wdr44,Ptprm,Inpp5f,Adgrb1,Grn,Syne2,Slk,S1pr1,Plxnb2,Cd200r1,Itga2,Dscam,Dsg2,Sorl1,Atp7a,Nipbl,Epcam,Tgfbr2,Wnk1,Cemip,Neo1,Irs1,Dlg1,Ptprr,Gja1,Slc8b1,Mia3,Agt,Lrrc15,Cadm4,Adam17,Ldlrad4,Ackr3,Rock1,Gcnt2,Rcc2,Ano6,Sh3rf2,Ntng1,Mink1,Carmil1,Prkg1,Prcp,Map2,C1qbp,Apc,Sema3f,Pecam1,Fgfr1,Adam9,Atp1a2,Glul,Icam1,Slc8a1,Aldoa,Srgap3,Itgb1,Ptprz1,Insr,Arsb,Lama3,Lama2,Dnaaf1,Arid2,Tsc2,Rhog,Ceacam1,Plxnc1,Grem1,Mapt,Bst1,Mtor,Sema6d,Nos1,Tjp1,Itga4,Ttc21b,Tek,Rtn4,Camk2a,Robo4,Cd63,Col18a1,Ctnna3,Synpo2,Podn,Srcin1,Bcas3,Ptprt,Camk2b,Ptk2,Prag1,Hdac9,Ptprj,Amot,Kdr,Jam2,Sema4c,Plxna4,Met,Dnm1l,Ecm1,Kif2a,Kif3a,Scn5a,Pde4d,Msn,Cdh13,Rapgef2,Erbb4,Vegfa,Myo5a,Ccbe1,Atp2b4,Megf8,Reln,Ptprk,Chst3,Map4k4,Pdgfra,Slit2,Clasp2,Unc5d,Bcar1,Nrg3,Ptprc,Il6st,Clasp1,Muc2
N-glyco	low	Cell-cell adhesion	Process	134	398	8.21e-31	Cdh4,Icam2,Esam,Plxnb3,Lamb1,Comp,Cd44,Kit,Ctnnb1,Bmp7,Bmp5,Fgfrl1,Lama5,Celsr1,Myh9,Dlg4,Dsg4,Cd164,Lims1,Egfr,Nrcam,Sema4d,Cdhr1,Vcl,Alcam,Nectin3,Boc,Robo1,Celsr3,Itgav,Tyro3,Src,Cd2,Vcam1,Cdh17,Ptpru,Parva,Itgax,Umod,Jam3,Dscaml1,Ntng2,Col16a1,Cdh6,Lrfn3,Atp2c1,Ptprf,Tln2,Astn1,Pcdha12,Podxl2,F11r,Dsc2,Ptprm,Svep1,Igsf21,Pkd1,Lrfn5,Plxnb2,Cdh20,Cd200r1,Pcdhb8,Dscam,Dsg2,Amigo2,Fat4,Epcam,Tgfbr2,Ptprs,Dlg1,Ctnnd1,Astn2,Cdh22,Fat2,Itgb5,Rock1,Ntng1,Negr1,Hmcn1,Dsg1b,Ext1,Dchs1,Pecam1,Ctnnd2,Fat3,Amigo3,Nptn,Icam1,Dlg3,Fndc3a,Cntn6,Itgb1,Celsr2,Lama3,Cyfip2,Nfasc,Cdhr3,Itga7,Tjp2,Selplg,Itga4,Tek,L1cam,Pcdh15,Ctnna3,Col13a1,Cdh23,Lrrc7,Itgal,Tenm4,Wnt7b,Ptprt,Tnr,Jam2,Tenm1,Arvcf,Palld,Robo2,Msn,Cdh13,Cdon,Pcdh19,Cdh8,Adgrl1,Cntn5,Pdgfra,Slit2,Unc5d,Ncam1,Lrrc4c,Pear1,Ptprc,Tenm3,Kirrel3
N-glyco	low	Neuron development	Process	205	855	3.23e-30	Wnt3,Cdh4,Smo,Plxnb3,Lamb1,Stk11,Ulk2,Cd44,Igf1r,Epha2,Sod2,Ctnnb1,Slc44a4,Bmp7,Plxnd1,Crk,Dlg4,Sema6a,Hdac2,Egfr,Nrcam,Sema4d,Drd1,Cdhr1,Vcl,Dpysl2,Ywhaz,Alcam,Boc,Robo1,Sod1,Slc11a2,Celsr3,Hsp90ab1,Vapa,Kif5b,Diaph1,Csf1r,Fas,Scyl1,Slit1,Baiap2,Epha4,Lamc2,Abl2,Plxna2,Lrp4,Ntrk1,Bmpr1b,Gba2,Sema3c,Stmn1,Sema3a,Gabrb1,Tmem106b,Sema4b,Pak1,Ophn1,Nek3,Mtmr2,Jam3,Dscaml1,Mfrp,Rasgrf1,Ephb1,Ntng2,Atcay,Git1,Gabrb3,Lyn,Cspg4,Ptprf,Tnn,Dicer1,Lama1,Lrp1,Pacsin1,Ptprm,Cobl,Ugt8,Plxnb2,Plppr4,Erbb2,Dscam,Atxn2,Sema5b,Myt1l,Slc4a7,Atp7a,Lingo1,Epha5,Llgl1,Olfm3,Fat4,Cit,Rtn4r,Gabra5,Ncam2,Neo1,Chl1,Gja1,B4galt6,Slit3,Rock1,Tubb3,Ntng1,Mink1,Prkg1,Stmn4,Ptpro,Ext1,Map2,Itga1,Apc,Atp8a2,Sema3f,Lrp2,Syngap1,Ctnnd2,Fgfr1,Nptn,Nck2,Alk,Fry,Fgfr3,Atp2b2,Cntn6,Usp9x,Itgb1,Celsr2,Ptprz1,Ank3,Lama2,Cyfip2,Fzd2,Zbtb18,Hsp90aa1,Nfasc,Dst,Rhog,Snap91,Scn1b,Slc12a5,Plxnc1,Mtr,Mapt,Stmn3,Cnp,Sema6d,Rtn4rl1,Myh10,Itga4,Slc4a10,Rtn4,L1cam,Camk2a,Pcdh15,Cdh23,Ephb2,Lrp8,Folr1,Tenm4,Tnc,Tmem67,B4galt5,Wnt7b,Cpne1,Ptk2,Gli3,Prdm8,Prickle2,Kdr,Dmd,Nrp2,Crmp1,Cntnap2,Kalrn,Sema4c,Tenm1,Plxna4,Palld,Robo2,Kif3a,Rapgef2,Gprin1,Vegfa,Adgrb3,Mef2a,Abi1,Megf8,Grip1,Reln,Cntn5,Tnik,Ptprk,Map4k4,Slit2,Unc5d,Ncam1,Mark2,Omg,Sox1,Auts2,Tenm3,Kirrel3
N-glyco	low	Locomotion	Process	250	1183	6.42e-30	Wnt3,Cdh4,Itga3,Smo,Plxnb3,Axl,Lamb1,Phb2,Gab2,Pgf,Cd44,Pkn1,Kit,Epha2,Ctnnb1,Bmp7,Mertk,Plxnd1,Lama5,Lbp,Celsr1,Myh9,Crk,Sema6a,Tnfaip3,Arid5b,Egfr,Tns3,Nrcam,Gpld1,Sema4d,Ror2,Drd1,Spata13,Dpysl2,Alcam,Boc,Hrg,Robo1,Celsr3,Rsph9,Kif5b,Pdgfrb,Csf1r,Lrp5,Slit1,Itgb8,Podxl,Epha4,Lamc2,Abl2,Plxna2,Col5a1,Itgb6,Itgav,Tyro3,Src,Pik3ca,Il12a,Vcam1,Aimp1,Ntrk1,Bmpr1b,Sema3c,Maco1,Hgf,Sema3a,Emilin1,Fscn1,Arhgef5,Sema4b,Parva,Pak1,Umod,Flna,Adgra2,Vegfc,Jam3,Dscaml1,Itga11,Ephb1,Apob,Dock5,Prex1,Cspg4,Elane,Ptprf,Tnn,Pcm1,Astn1,Podxl2,F11r,Ptk7,Lama1,Lrp1,Itga9,Specc1l,Ptprm,Svep1,Syne2,Ttll5,Fzd4,S1pr1,Plxnb2,Gpr37,Eps8,Itga2,Erbb2,Dscam,Sema5b,Sorl1,Epha5,Pltp,Rtn4r,Wnk1,Neo1,Chl1,Gja1,Mia3,Astn2,Slit3,Nav1,Fat2,Adam17,Vps13a,Ackr3,Itgb5,Rock1,Cd248,Ywhae,Tubb3,Ano6,Elmo1,Carmil1,Prkg1,Gapdhs,Ptpro,Ext1,Itga1,Dchs1,Apc,Sema3f,Pecam1,Lrp2,Fat3,Fgfr1,Adam9,Nptn,Atp1a2,Icam1,Nck2,Cdkl5,Atp2b2,Cntn6,Usp9x,Itgb1,Celsr2,Arsb,Nr2f1,Lama3,Ank3,Lama2,Cyfip2,Hsp90aa1,Nfasc,Tmf1,Tsc2,Rhog,Pomgnt2,Scn1b,Ceacam1,Itga7,Plxnc1,Grem1,Ttn,Mapt,Selplg,Shroom2,Sema6d,Rtn4rl1,AU040320,Myh10,Itga4,Rtn4,L1cam,Cd63,Apc2,Ephb2,Cap1,Itgal,Itgb4,Grin2c,Lrp8,Folr1,Pip5k1a,Megf9,Foxn1,Wnt7b,Ptk2,Prag1,Gli3,Lyst,Arhgef7,Ptprj,Tnr,Sh3kbp1,Amot,Kdr,Nrp2,Crmp1,Jam2,Peak1,Sema4c,Plxna4,Slc12a2,Met,Grin2a,Palld,Robo2,Kif3a,Pde4d,Msn,Lemd3,Cdh13,Rapgef2,Erbb4,Vegfa,Myo5a,Atp2b4,Usp34,Megf8,Reln,Cntn5,Ptprk,Mdga1,Pdgfra,Slit2,Clasp2,Unc5d,Bcar1,Ncam1,Cul3,Mark2,Nrg3,Sox1,Ptprc,Auts2,Kirrel3,Spock1,Cacna1e
N-glyco	low	Cell morphogenesis	Process	187	739	7.08e-30	Wnt3,Cdh4,Col6a1,Col6a2,Smo,Plxnb3,Axl,Lamb1,Stk11,Ulk2,Igf1r,Epha2,Ctnnb1,Bmp7,Mertk,Plxnd1,Lama5,Myh9,Dlg4,Sema6a,Egfr,Nrcam,Sema4d,Cdhr1,Vcl,Dpysl2,Alcam,Boc,Robo1,Sod1,Slc11a2,Celsr3,Hsp90ab1,Kif5b,Csf1r,Slit1,Epha4,Lamc2,Abl2,Plxna2,Itga8,Itgav,Lrp4,Tyro3,Src,Arhgef2,Ntrk1,Cdh17,Bmpr1b,Sema3c,Stmn1,Hgf,Sema3a,Tmem106b,Clec1b,Sema4b,Parva,Pak1,Ophn1,Tnmd,Flna,Nek3,Dscaml1,Cspg5,Ephb1,Ntng2,Cdh6,Wdr19,Tnn,Dicer1,Lama1,Lrp1,Pacsin1,Ptprm,Cobl,Fzd4,Ugt8,Plxnb2,Flnb,Plppr4,Erbb2,Dscam,Atxn2,Sema5b,Atp7a,Epha5,Llgl1,Rtn4r,Neo1,Chl1,Gja1,Radil,B4galt6,Slit3,Rock1,Tubb3,Ntng1,Mink1,Ptpro,Ext1,Map2,Itga1,Apc,Atp8a2,Sema3f,Pecam1,Lrp2,Ctnnd2,Fat3,Nptn,Sipa1l3,Fry,Fgfr3,Atp2b2,Cntn6,Usp9x,Itgb1,Celsr2,Ptprz1,Ank3,Lama2,Cyfip2,Hsp90aa1,Nfasc,Dst,Rhog,Snap91,Scn1b,Plxnc1,Grem1,Mapt,Cnp,Sema6d,Rtn4rl1,Myh10,Itga4,Tek,L1cam,Camk2a,Col18a1,Pcdh15,Cdh23,Ephb2,Cap1,Lrp8,Megf9,Med1,Srcin1,B4galt5,Wnt7b,Cpne1,Camk2b,Ptk2,Col14a1,Gli3,Prdm8,Kdr,Dmd,Nrp2,Crmp1,Peak1,Cntnap2,Kalrn,Sema4c,Plxna4,Met,Palld,Robo2,Kif3a,Cdh13,Vegfa,Cdh8,Mef2a,Abi1,Heg1,Reln,Cntn5,Tnik,Map4k4,Slit2,Unc5d,Nbeal2,Pacsin2,Ncam1,Cul3,Auts2,Kirrel3
N-glyco	low	Regulation of developmental process	Process	431	2669	1.58e-29	Apoh,Wnt3,Actr2,Cdh4,Bcl11a,Itga3,Smo,Ace,Plxnb3,Supt6h,Axl,Sfrp4,Ap2a2,Cdkn1b,Stk11,Comp,Brinp2,Phb2,Aqp1,Pgf,Ulk2,Cd44,Pkn1,Por,Igf1r,Kit,Tpbg,Epha2,Sod2,Ctnnb1,Neu1,Clic1,Scube2,Bmp7,Wdr77,Bmp5,Atraid,Ankrd17,Plxnd1,Cd83,Lama5,Cers2,Celsr1,Cd274,Cul4a,Myh9,Crk,Retreg3,Trpv2,Dlg4,Atp6ap1,Gdpd2,Sema6a,Hdac2,Lama4,Tnfaip3,Lims1,Egfr,Flt4,Havcr2,Nrcam,Snw1,Sema4d,Ror2,Ptprg,Zswim8,Vcl,Dpysl2,Bmp1,Acin1,Mtdh,Ywhaz,Washc5,Boc,Hrg,Robo1,Sod1,Noct,Celsr3,Hsp90ab1,Zeb1,Bin1,Bag6,Diaph1,Pdgfrb,Csf1r,Fas,Lrp5,Tll2,Slit1,Msr1,Itgb8,Baiap2,Hgs,Cd28,Trip12,Epha4,Parp1,Apcs,Abl2,Plxna2,Vim,Olfm1,Col5a1,Itgav,Fbn1,Creb3l1,F2,Lrp4,Jag1,Spint1,Bmp2,Eif6,Src,Pik3ca,Il12a,Wnt2b,Il6ra,Egf,Arhgef2,Lmna,Ntrk1,Bmpr1b,Brinp1,Unc13a,Pink1,Sema3c,Hgf,Sema3a,Angptl7,Ski,Ociad1,Emilin1,Tmem106b,Rasal1,Itpr1,Sema4b,Sh3gl3,Parva,Pak1,Itgax,Stim1,Tnmd,Flna,Angpt2,Adgra2,Vegfc,Dlc1,Mtmr2,Egln1,Phldb1,Olfm2,Tmem30a,Ctsh,Map2k5,Cspg5,Ptgs2,Ephb1,Ntng2,Lrig2,Apob,Il17rd,Adamts20,Dock5,Gak,Camk1d,Prex1,Igsf10,Lrfn3,Kdm5b,Lyn,Cspg4,Flt3,Cnot3,Hnrnpk,Ptprf,Syne1,Tnn,Pcm1,Creb3l2,Adrb1,F11r,Ago2,Eef1a1,Dicer1,Ptk7,Lama1,Lrp1,Hpse,Pacsin1,Suco,Vasn,Npy1r,Ptprm,Cobl,Inpp5f,Adgrb1,H2-Aa,Mbp,Stab1,Grn,Hook3,Fbxo38,Rims2,Tmem131l,Fzd4,S1pr1,Clptm1,Lrfn5,Plxnb2,Eps8,Fzd9,Erbb2,Rbm15,Dscam,Wwc2,Atxn2,Lingo4,Men1,Sorl1,Lingo1,Nipbl,Amigo2,Cdc42ep1,Sipa1l1,Fat4,Cit,Tgfbr2,Rtn4r,Wnk1,Neo1,Ptprs,Dlg1,Gja1,Mia3,Adam12,Setd3,Agt,Lnpk,Adam17,Ldlrad4,Rock1,Prkcb,Lpin1,Gcnt2,Rcc2,Ano6,Ntng1,Carmil1,Sirt2,Negr1,Ntm,Map2,C1qbp,Hhip,Plekhb1,Apc,Tnfrsf11b,Atp8a2,Sema3f,Sgip1,Lrp2,Syngap1,Ltbp3,Nell1,Erbb3,Fat3,Fgfr1,Adam9,Numa1,Amigo3,Tlr9,Nptn,Glul,Icam1,Col5a2,Slc8a1,Alk,Cdkl5,Opalin,Aldoa,Fgfr3,S1pr3,Itgb1,Ptprz1,Insr,Arsb,Nr2f1,Lama3,Lama2,Cd109,Fzd2,Sez6,Hsp90aa1,Cemip2,Tsc2,Nr3c1,Rims1,Rhog,Cnot1,Snap91,Scn1b,Pias1,Ceacam1,Itga7,Sox2,Pdzd8,Plxnc1,Tjp2,Grem1,Tanc2,Mapt,Csmd3,Aatk,Mtor,Sema6d,Rtn4rl1,Nos1,Tjp1,Fndc5,Myh10,Sars,Tek,Rtn4,L1cam,Camk2a,Anp32b,Cnot2,Syt1,Apc2,Enpp1,Spen,Ephb2,Lrrc7,Adgrl2,Lrp8,Tenm4,Med1,Srcin1,Lrfn1,Foxn1,Gjc2,B4galt5,Sulf2,Wnt7b,Cpne1,Itch,Nsun2,Camk2b,Ptk2,Eif4enif1,Col14a1,Smoc1,Prag1,Gli3,Hdac9,Asxl2,Tnr,Sh3kbp1,Amot,Kif1a,Kdr,Dmd,Crmp1,Jam2,Umodl1,Kalrn,Sema4c,Plxna4,Slc12a2,Met,Nrg2,Dnm1l,Syt2,Ecm1,Robo2,Kif3a,Msn,Synj1,Rsl1d1,Spart,Cth,Rapgef2,Cdon,Erbb4,Vegfa,Adgrb3,Ccbe1,Adgrl1,Terf2,Atp2b4,Wipf3,Megf8,Jmjd8,Myo9a,Grip1,Reln,Stau2,Eif4g2,Rc3h1,Tnik,Lrrtm1,Tiam2,Ptbp1,Mdga1,Map4k4,Bmp6,Pdgfra,Slit2,Inpp5d,Clasp2,Unc5d,Gdf10,Bcar1,Pglyrp2,Ncam1,Islr2,Glg1,Mark2,Lrrc4c,Cacna2d2,Omg,H2-D1,Nrg3,Ptprc,Il6st,Ism1,Clasp1,Tenm3,Spock1,Rgs6
N-glyco	low	Cellular component organization or biogenesis	Process	676	4954	1.94e-29	Wnt3,Actr2,Cdh4,Tubgcp3,Bcl11a,Ocrl,Gramd1a,Cct3,Itga3,Smo,Esam,Plxnb3,Supt6h,Babam1,Flii,Lamb1,Stk11,Comp,Ppfia3,Eif3g,Phb2,Mcoln1,Aqp1,Ulk2,Cd44,Stx1a,Pkn1,Igf1r,Trim28,Kit,Vps54,Epha2,Slc4a1,Aplp1,Sod2,Ctnnb1,Prpf31,Bmp7,Hyal2,Wdr77,Kansl3,Brf1,Gltp,Abca4,Chp1,Fhod1,Plxnd1,Lama5,Hspa8,Cul4a,Myh9,Cacnb1,Psmd11,Slc12a7,Crk,Retreg3,Cadps2,Prpf8,Septin4,Trpv2,Dlg4,Mmp8,Dync1h1,Gdpd2,Sema6a,Hdac2,Pex3,Tnfaip3,Lims1,Gnptab,Supv3l1,Cand1,Egfr,Usp15,Snrpd3,Smtn,Nrcam,Ubxn2a,Polg2,Npc2,Sema4d,Drd1,Txndc15,Ldb3,Cdhr1,Vcl,Ero1a,Ppif,Spata13,Scara5,Dpysl2,Cln5,C9,Acin1,Mtdh,Retreg1,Ywhaz,Washc5,Col2a1,Alcam,Boc,Robo1,Chaf1b,Sod1,Slc11a2,Krt18,Rttn,Noct,Celsr3,Hsp90ab1,Rsph9,Vapa,Kif5b,Polr2d,Bin1,Bag6,Npc1,Diaph1,Prelid3a,Pdgfrb,Csf1r,Atl3,Fas,Eif3a,Slit1,Msr1,Oga,Huwe1,Baiap2,Katnal2,Rptor,Cct8,Hgs,Rb1cc1,Hspd1,Sf3b1,Epha4,Csrp1,Tor1aip1,Lamc2,Ahctf1,Parp1,Apcs,Abl2,Plxna2,Vim,Itga8,Yme1l1,Olfm1,Tor1b,Mrrf,Col5a1,Brd3,P2rx3,Itgav,Creb3l1,Lrp4,Arfgap2,Spint1,Eif6,Src,Csde1,Sec22b,Arhgef2,Lmna,Insrr,Ntrk1,Gclm,Cdh17,Bmpr1b,Unc13a,Gba2,Pink1,Sema3c,Sfpq,Stmn1,Pclo,Sema3a,Park7,Pmpcb,Ski,Emilin1,Mapre3,Tpst2,Mmp17,Tmem106b,Fscn1,Arhgef5,Nup210,Vamp1,Vps33b,Sema4b,Acan,Sh3gl3,Rab30,Parva,Pak1,Bag3,Rrm1,Pls3,Ophn1,Flna,Hccs,Rbbp7,Dkc1,Nek3,Dlc1,Vps4a,Mtmr2,Jam3,Dscaml1,Tmem30a,Rasgrf1,Xrn1,Cspg5,Ephb1,Dhx29,Atxn2l,Ntng2,Col16a1,Apob,Pi4ka,Adamts20,Gak,Atcay,Cdh6,Prex1,Git1,Sv2a,Tmed10,Lrfn3,Gabrb3,Wdr19,Dhx9,Kdm5b,Emsy,Lcat,Lyn,Cspg4,Cpsf7,Atp2c1,Diaph2,Ptprf,Syne1,Tnn,Tln2,Pcm1,Adamts2,Thsd7a,Rmi1,Smg7,Ablim3,Ina,Kcna2,Coro2b,Rab8b,F11r,Adgrl4,Ago2,Atp8a1,Supt16h,Fcho2,Adgrg6,Dicer1,Ptk7,Ank2,Lama1,Lrp1,Pacsin1,Mybbp1a,Specc1l,Acsl3,Ptprm,Cobl,Tubg2,Adgrb1,Akap9,Mbp,Grn,Scara3,Nup54,Igsf21,Hook3,Olfml2b,Smarcal1,Syne2,Nup133,Grin3b,Rims2,Ttll5,Ep400,Pkd1,Znfx1,Slk,Ugt8,S1pr1,Tuba1c,Kctd21,Lrfn5,Plxnb2,Rictor,Pmel,Exoc4,Flnb,Actbl2,Lamp2,Plppr4,Eps8,Fzd9,Elfn1,Itga2,Erbb2,Dscam,Atxn2,Dsg2,Vti1b,Sema5b,Rab2a,Dgkq,Men1,Olfml2a,Atp7a,Lingo1,Nipbl,Spty2d1,Pfkm,Patl1,Epha5,Llgl1,Cdc42ep1,Sipa1l1,Eea1,Pltp,Kdm6a,Fat4,Cit,Grin2b,Dhx30,Hscb,Rtn4r,Ncam2,Neo1,Gabrg2,Chl1,Ptprs,Dlg1,Ctnnd1,Gja1,Nudcd3,Efemp2,Mia3,Cyria,Ddx1,Lrrc8c,Ubap2l,Immt,Setd3,Agt,B4galt6,Slit3,Lnpk,Nav1,Rab31,Vps13a,Ppp1r12a,Itgb5,Rock1,Prkcb,Lpin1,Ash2l,Tubb3,Rcc2,Prdx6,Ano6,Ero1b,Elmo1,Ntng1,Vipas39,Mink1,Carmil1,Sirt2,Ncapd3,Prkg1,Synm,Stmn4,Gulp1,Upf1,Plec,Ptpro,Ext1,Map2,Vps13c,Itga1,Cacnb4,Rxfp1,C1qbp,Apc,Sez6l,Tnfrsf11b,Las1l,Atp8a2,Hspa2,Sema3f,Sgip1,Pecam1,Lrp2,Sgcb,Syngap1,Kcnd2,Ctnnd2,Pals1,Fgfr1,Arhgef10,Frmd3,Abraxas2,Bub3,Tacc2,Wdr11,Numa1,Crtap,Mark3,Daam1,Lsm14a,Nptn,Tecpr1,Sipa1l3,Glul,Icam1,Nck2,Col5a2,Mtcl1,Cdkl5,Fry,Aldoa,Fgfr3,Stx16,Dlg3,Rab23,Atp2b2,Cntn6,Usp9x,Itgb1,Actc1,Myh11,Celsr2,Ptprz1,Dnm1,Adamtsl2,Insr,Atp9b,Kctd16,Lama3,Col11a1,Mbd3,Ank3,Lama2,Dnaaf1,Cyfip2,Sez6,Hsp90aa1,Nfasc,Kmt2e,Lrrc8a,Tmf1,Arid2,Iqsec2,Eml4,Tsc2,Synpo,Nr3c1,Dst,Rims1,Rhog,Snap91,Scn1b,Pias1,Thsd4,Ceacam1,Slc12a5,Pdzd8,Plxnc1,Brd9,Sorbs1,Grem1,Mtr,Ttn,Pitpnm1,Sptan1,Mapt,Clip2,Psmd9,Shroom2,Aatk,Llgl2,Stmn3,Nsf,Cnp,Cdk5rap3,Cltc,Pex14,Mtor,Sema6d,Rtn4rl1,Mtfr1l,Tjp1,AU040320,Myh10,Itga4,Ptgfrn,Ttc21b,Sqstm1,Kank4,Sptbn1,Rtn4,Atp1a3,L1cam,Camk2a,Col15a1,Abca2,Anp32b,Syt1,Apc2,Cirbp,Col18a1,Pcdh15,Col13a1,Cdh23,Ephb2,Srsf10,Dlgap3,Adgrl2,Fus,Cap1,Gaa,Synpo2,Itgb4,Ccp110,Elapor1,Rab3b,Lrp8,Folr1,Tenm4,Pip5k1a,Megf9,Tnc,Adar,Coil,Bcas3,Tmem67,Sec24a,Atp9a,B4galt5,Sulf2,Wnt7b,Cpne1,Mast1,Camk2b,Ptk2,Col14a1,Smoc1,Gli3,Lyst,Grid2ip,Hdac9,Arhgef7,Ttc17,Ckap5,Clip1,Ppfibp1,Tnr,C2cd5,Emp1,Kazald1,Sh3kbp1,Amot,Prdm8,Prickle2,Kdr,Atrx,Dmd,Nrp2,Crmp1,Brd2,Peak1,Gls,Cntnap2,Kmt2a,Cacnb2,Kalrn,Sema4c,Tenm1,Plxna4,Slc12a2,Steap4,Arvcf,Dnm1l,Pik3c3,Grin2a,Snap23,Palld,Kif2a,Tent4b,Robo2,Kif3a,Msn,Lemd3,Synj1,Rsl1d1,Cdh13,Spart,Cth,Rapgef2,Erbb4,Gprin1,Vegfa,Satb1,Myo5a,Adgrb3,Bfsp2,Srpk1,Cdh8,Mef2a,Abi1,Ankfy1,Terf2,Heg1,Wipf3,Sorbs2,Nebl,Megf8,Arid1a,Myo9a,Grip1,Dcaf1,Vps51,Reln,Usp7,Cntn5,Eif4g2,Rc3h1,Tnik,Lrrtm1,Ptprk,Itih1,Map4k4,Pnpla2,Pdgfra,Slit2,Eif4b,Syt7,Clasp2,Unc5d,Nbeal2,Mast3,Bcar1,Nrxn3,A4galt,Gramd1b,Pacsin2,Ncam1,Cul3,Islr2,Kcnf1,Mark2,Lrrc4c,Cacna2d2,Omg,Golga5,H1-0,Baiap3,Ptprc,Auts2,Clasp1,Kirrel3,Kcnma1,Rbbp5
N-glyco	low	Neuron projection development	Process	179	697	3.36e-29	Wnt3,Cdh4,Smo,Plxnb3,Lamb1,Stk11,Ulk2,Cd44,Igf1r,Epha2,Ctnnb1,Bmp7,Plxnd1,Crk,Dlg4,Sema6a,Hdac2,Egfr,Nrcam,Sema4d,Vcl,Dpysl2,Alcam,Boc,Robo1,Sod1,Slc11a2,Celsr3,Hsp90ab1,Vapa,Kif5b,Diaph1,Csf1r,Fas,Slit1,Baiap2,Epha4,Lamc2,Abl2,Plxna2,Lrp4,Ntrk1,Bmpr1b,Sema3c,Stmn1,Sema3a,Tmem106b,Sema4b,Pak1,Ophn1,Nek3,Jam3,Dscaml1,Rasgrf1,Ephb1,Ntng2,Atcay,Git1,Lyn,Ptprf,Tnn,Dicer1,Lama1,Lrp1,Pacsin1,Ptprm,Cobl,Ugt8,Plxnb2,Plppr4,Erbb2,Dscam,Atxn2,Sema5b,Atp7a,Lingo1,Epha5,Llgl1,Fat4,Cit,Rtn4r,Ncam2,Neo1,Chl1,Gja1,B4galt6,Slit3,Rock1,Tubb3,Ntng1,Mink1,Prkg1,Stmn4,Ptpro,Ext1,Map2,Itga1,Apc,Atp8a2,Sema3f,Lrp2,Syngap1,Ctnnd2,Fgfr1,Nptn,Nck2,Fry,Fgfr3,Atp2b2,Cntn6,Usp9x,Itgb1,Celsr2,Ptprz1,Ank3,Lama2,Cyfip2,Hsp90aa1,Nfasc,Dst,Rhog,Snap91,Scn1b,Slc12a5,Plxnc1,Mtr,Mapt,Stmn3,Cnp,Sema6d,Rtn4rl1,Myh10,Itga4,Rtn4,L1cam,Camk2a,Pcdh15,Cdh23,Ephb2,Lrp8,Folr1,Tnc,B4galt5,Wnt7b,Cpne1,Ptk2,Gli3,Prdm8,Prickle2,Kdr,Dmd,Nrp2,Crmp1,Cntnap2,Kalrn,Sema4c,Plxna4,Palld,Robo2,Kif3a,Rapgef2,Gprin1,Vegfa,Mef2a,Abi1,Megf8,Grip1,Reln,Cntn5,Tnik,Ptprk,Map4k4,Slit2,Unc5d,Ncam1,Mark2,Omg,Auts2,Kirrel3
N-glyco	low	Regulation of multicellular organismal development	Process	369	2150	4.08e-29	Apoh,Wnt3,Actr2,Cdh4,Bcl11a,Itga3,Smo,Ace,Plxnb3,Supt6h,Axl,Sfrp4,Ap2a2,Cdkn1b,Stk11,Comp,Brinp2,Phb2,Aqp1,Pgf,Ulk2,Cd44,Por,Igf1r,Kit,Tpbg,Epha2,Sod2,Ctnnb1,Neu1,Bmp7,Wdr77,Bmp5,Atraid,Plxnd1,Cd83,Lama5,Cers2,Celsr1,Cd274,Cul4a,Crk,Retreg3,Trpv2,Dlg4,Atp6ap1,Sema6a,Hdac2,Lama4,Tnfaip3,Lims1,Egfr,Havcr2,Nrcam,Snw1,Sema4d,Ror2,Ptprg,Zswim8,Vcl,Dpysl2,Bmp1,Acin1,Mtdh,Ywhaz,Washc5,Boc,Hrg,Robo1,Noct,Celsr3,Zeb1,Bin1,Bag6,Pdgfrb,Csf1r,Fas,Tll2,Slit1,Itgb8,Baiap2,Hgs,Cd28,Trip12,Epha4,Apcs,Abl2,Plxna2,Vim,Olfm1,Col5a1,Fbn1,Creb3l1,F2,Lrp4,Jag1,Spint1,Bmp2,Eif6,Src,Il12a,Wnt2b,Il6ra,Egf,Arhgef2,Lmna,Ntrk1,Bmpr1b,Brinp1,Unc13a,Sema3c,Hgf,Sema3a,Angptl7,Ski,Emilin1,Tmem106b,Rasal1,Itpr1,Sema4b,Sh3gl3,Pak1,Itgax,Stim1,Tnmd,Flna,Angpt2,Adgra2,Vegfc,Mtmr2,Egln1,Phldb1,Tmem30a,Ctsh,Map2k5,Ptgs2,Ephb1,Ntng2,Lrig2,Il17rd,Gak,Camk1d,Prex1,Igsf10,Lrfn3,Kdm5b,Lyn,Cspg4,Flt3,Hnrnpk,Ptprf,Syne1,Tnn,Pcm1,Creb3l2,Adrb1,F11r,Ago2,Eef1a1,Dicer1,Ptk7,Lama1,Lrp1,Hpse,Pacsin1,Vasn,Ptprm,Cobl,Inpp5f,Adgrb1,H2-Aa,Mbp,Stab1,Grn,Hook3,Fbxo38,Rims2,Tmem131l,Fzd4,S1pr1,Clptm1,Lrfn5,Plxnb2,Fzd9,Erbb2,Rbm15,Dscam,Lingo4,Sorl1,Lingo1,Nipbl,Amigo2,Sipa1l1,Fat4,Cit,Tgfbr2,Rtn4r,Wnk1,Neo1,Ptprs,Dlg1,Gja1,Mia3,Adam12,Agt,Lnpk,Adam17,Ldlrad4,Rock1,Prkcb,Gcnt2,Ano6,Ntng1,Sirt2,Negr1,Ntm,Map2,C1qbp,Hhip,Apc,Tnfrsf11b,Atp8a2,Sema3f,Lrp2,Syngap1,Ltbp3,Nell1,Erbb3,Fat3,Fgfr1,Numa1,Amigo3,Tlr9,Nptn,Glul,Col5a2,Slc8a1,Alk,Cdkl5,Opalin,Fgfr3,S1pr3,Itgb1,Ptprz1,Insr,Arsb,Nr2f1,Lama3,Lama2,Cd109,Fzd2,Sez6,Hsp90aa1,Cemip2,Tsc2,Nr3c1,Rims1,Snap91,Scn1b,Ceacam1,Sox2,Plxnc1,Tjp2,Grem1,Tanc2,Mapt,Csmd3,Aatk,Mtor,Sema6d,Rtn4rl1,Nos1,Tjp1,Sars,Tek,Rtn4,L1cam,Camk2a,Syt1,Enpp1,Spen,Ephb2,Lrrc7,Adgrl2,Lrp8,Tenm4,Med1,Srcin1,Lrfn1,Foxn1,Gjc2,B4galt5,Sulf2,Wnt7b,Cpne1,Itch,Camk2b,Ptk2,Eif4enif1,Col14a1,Prag1,Gli3,Hdac9,Asxl2,Tnr,Amot,Kif1a,Kdr,Dmd,Crmp1,Jam2,Umodl1,Kalrn,Sema4c,Plxna4,Slc12a2,Met,Nrg2,Dnm1l,Syt2,Ecm1,Robo2,Synj1,Spart,Cth,Rapgef2,Cdon,Erbb4,Vegfa,Adgrb3,Ccbe1,Adgrl1,Atp2b4,Megf8,Jmjd8,Myo9a,Grip1,Reln,Stau2,Eif4g2,Rc3h1,Tnik,Lrrtm1,Tiam2,Ptbp1,Mdga1,Map4k4,Bmp6,Pdgfra,Slit2,Inpp5d,Clasp2,Unc5d,Pglyrp2,Ncam1,Islr2,Glg1,Mark2,Lrrc4c,Omg,H2-D1,Nrg3,Ptprc,Il6st,Ism1,Clasp1,Tenm3,Spock1,Rgs6
N-glyco	low	Positive regulation of cellular process	Process	719	5407	8.25e-29	Apoh,Wnt3,Actr2,Cdh4,Bcl11a,Cct3,Itga3,Fxr1,Smo,Folh1,Ace,Plxnb3,Supt6h,Babam1,Axl,Grin2d,Sfrp4,Lamb1,Cdkn1b,Stk11,Ranbp2,Eif2b5,Grik5,Ncstn,Comp,Brinp2,Phb2,Gab2,Aqp1,Pgf,Ulk2,Cd44,Stx1a,Pkn1,Por,Igf1r,Trim28,Kit,Ncoa2,Ttc5,Tpbg,Epha2,Slc4a1,Rundc3a,Sod2,Ctnnb1,Hspa1l,Slc44a4,Neu1,Clic1,Scube2,Crlf1,Bmp7,Hyal2,Wdr77,Plcd1,Brf1,Bmp5,Atraid,Chp1,Cacybp,Ankrd17,Mertk,Fhod1,Plxnd1,Cd83,Hspa8,Fnta,Lbp,Cd274,Cul4a,Myh9,Crk,Retreg3,Cadps2,Septin4,Trpv2,Pip4k2b,Dlg4,Mmp8,Dync1h1,Fxr2,Atp6ap1,Gdpd2,Sema6a,Hdac2,Tnfaip3,Lims1,Arid5b,Ccar1,Supv3l1,Cand1,Egfr,Usp15,Flt4,Havcr2,Tns3,Pomc,Psmc5,Polg2,P2rx1,Snw1,Psmc1,Ryr2,Gpld1,Sema4d,Ror2,Drd1,F12,Txndc15,F2rl2,Ppif,Dpysl2,Gfra2,Obi1,Osmr,Acin1,Agxt2,Mtdh,Washc5,Boc,Snx4,Hrg,Robo1,Sod1,Slc11a2,Noct,Gzma,Igf2r,Tbc1d5,Cdc5l,Hsp90ab1,Zeb1,Kif5b,Polr2d,C2,Bin1,Bag6,Diaph1,Gabbr1,Lmnb1,Prrc1,Pdgfrb,Csf1r,Atl3,Fas,Lrp5,Msr1,Aspscr1,Rfng,Oga,Huwe1,Sp4,Baiap2,Eps8l2,Rptor,Podxl,Cct8,Ly96,Slco3a1,Hgs,Gria4,Rb1cc1,Hspd1,Cd28,Ptp4a1,Epha4,Ppp1r7,Avpr1b,Lamc2,Parp1,Rgs7,Mpc2,Dcaf6,Atp1b1,Abl2,Plxna2,Atf6,Vim,Itga8,Ptges2,Olfm1,Itgav,CAT,Fbn1,Creb3l1,F2,Lrp4,Jag1,Tyro3,Spint1,Bmp2,Prom2,Eif6,Src,Ctnnbl1,Pik3ca,Il12a,Il6ra,Vcam1,Egf,Aimp1,Arhgef2,Lmna,Insrr,Ntrk1,Bcar3,Cdh17,Bmpr1b,Brinp1,Tnfsf8,Unc13a,Tnfrsf8,Rragc,Pink1,Sema3c,Sfpq,Stmn1,Hgf,Sema3a,Ptpru,Psmc2,Park7,Ski,Emilin1,Mapre3,Znf326,Bmp3,Tmem106b,Fscn1,Rasal1,Arhgef5,Trim24,Itpr1,Atf7ip,Lmcd1,Nav3,Sema4b,Sh3gl3,Pak1,Itgax,Bag3,Stim1,Fgf16,Flna,Dkc1,Lamp1,Adgra2,Chrna6,Vegfc,Dlc1,Acsl1,Vps4a,Mtmr2,Egln1,Phldb1,Olfm2,Chrnb4,Tmem30a,Rasgrf1,Ctsh,Map2k5,Cspg5,Ptgs2,Ephb1,Mst1r,Dhx29,Dstyk,Lgr6,Col16a1,Lrig2,Apob,Trhr,Adamts20,Dock5,Gak,Ldlrap1,Camk1d,Prex1,Git1,Lepr,Cacna1b,Parp14,Dhx9,Kdm5b,Itpr3,Scube3,Irs2,Lyn,Cspg4,Elane,Flt3,Atp2c1,Hnrnpk,Ptprf,Syne1,Pcm1,Ripor1,Creb3l2,Maob,Adrb1,Ankib1,Ablim3,Map2k4,Sgtb,Rab8b,F11r,Smpd1,Ago2,Atp8a1,Supt16h,Eef1a1,Mgat3,Colec12,Wdr59,Dicer1,Ptk7,Cdkn2aip,Ank2,Zyg11b,Lrp1,Hpse,Pacsin1,Tsc22d1,Suco,Mybbp1a,Specc1l,Acsl3,Cobl,Tlr4,Tmem106a,Inpp5f,Iqce,Adgrb1,H2-Aa,Akap9,Mbp,Grn,Sgsm1,Fbxo38,Syne2,Kcnh2,Cdc16,Wfs1,Gpbp1,Rims2,Gucy1a1,Pkd1,Fzd4,Slk,Ccny,Polr2a,S1pr1,Plxnb2,Rictor,Pmel,Exoc4,Gpr37,Eps8,Fzd9,Itga2,Erbb2,Rbm15,Eef1a2,Pcbp1,Syt12,Dscam,Cd14,Tmem259,Dgkq,Il31ra,Lingo4,Men1,Myt1l,Hnrnpll,Sorl1,Atp7a,Myorg,Nipbl,Pfkm,Acp3,Amigo2,Epha5,Tlr1,Cdc42ep1,Ppm1e,Epcam,Cit,Tlr6,Grin2b,Tgfbr2,Rasip1,Tp53bp2,Rtn4r,Wnk1,Cemip,Neo1,Irs1,Dlg1,Tnrc6b,Ctnnd1,Gja1,Mia3,Gpsm1,Ddx1,Rab3gap2,Setd3,Agt,Lrrc15,Lnpk,Pik3r4,Sh3bp4,Rxfp2,Adam17,Rab31,Casr,Ackr3,Ppp1r12a,Gcn1,Wiz,Rock1,Prkcb,Csnk1g3,Lpin1,Cd248,Gcnt2,Ash2l,Ywhae,Rcc2,Prdx6,Ano6,Sh3rf2,Grik1,Foxk1,Mink1,Carmil1,Sirt2,Prkg1,Negr1,Calcrl,Gapdhs,Hsph1,Hp,Calcr,Upf1,Frmd4a,Jag2,Sftpd,Map2,Itga1,Cacnb4,C1qbp,Apc,Atp8a2,Hspa2,Sema3f,Sgip1,Pecam1,Lrp2,Myt1,Ltbp3,Edil3,Armcx3,Nell1,Erbb3,Fgfr1,Adam9,Arhgef10,Numa1,Amigo3,Arnt2,Tlr9,Lsm14a,Nptn,Glul,Icam1,Nck2,Slc8a1,Alk,Mtcl1,Xpo5,Cdkl5,Ppp1r10,Guf1,Aldoa,Gda,Fgfr3,Dlg3,Edem1,Cntn6,Usp9x,Aak1,Itgb1,Ptprz1,Dnm1,Insr,Arsb,Nr2f1,Ank3,Lama2,Cyfip2,Septin9,Crhr1,Fzd2,Sez6,Folr2,Zbtb18,Hsp90aa1,Kmt2e,Tmf1,Arid2,Iqsec2,Tsc2,Synpo,Nr3c1,Rims1,Rhog,Cnot1,Snap91,Scn1b,Pias1,Ceacam1,Sox2,Csnk2a1,Rasgrf2,Plxnc1,Sorbs1,Grem1,Ttn,Rbm26,Mapt,Psmd9,Bst1,Nsf,Cdk5rap3,Mtor,Sema6d,Nos1,Tjp1,Fndc5,Myh10,Itga4,Ttc21b,Sqstm1,Tek,Sptbn1,Rtn4,L1cam,Camk2a,Abca2,Anp32b,Akr1b1,Cd63,Cnot2,Syt1,Cirbp,Col18a1,Grik2,Spen,Ephb2,Lrrc7,Adgrl2,Fus,Itgal,Synpo2,Grin2c,Ccp110,Elapor1,Rab3b,Lrp8,Tenm4,Snx27,Tnc,Med1,Srcin1,Bcas3,Tmem67,Foxn1,Ythdf3,Gjc2,Sec24a,Sulf2,Wnt7b,Tcf20,Cpne1,Itch,Camk2b,Ptk2,Smoc1,Prag1,Gli3,Lyst,Mga,Hdac9,Lpgat1,Arhgef7,Tlr5,Asxl2,Tnfrsf19,Ckap5,Ptprj,Clip1,Tnks1bp1,Tnr,C2cd5,Cacna1d,Sh3kbp1,Pla2r1,Amot,Mid2,Kdr,Atrx,Adgrf5,Dmd,Jam2,Kmt2a,Cacnb2,Kalrn,Sema4c,Tenm1,Xiap,Plxna4,Slc12a2,Met,Dnm1l,Grin2a,Glyr1,Syt2,Palld,Ecm1,Robo2,Kif3a,Scn5a,Msn,Synj1,Dpp6,Cdh13,Dyrk1a,Cth,Rapgef2,Anapc7,Cdon,Erbb4,Sap30bp,Plrg1,Vegfa,Myo5a,Adgrb3,Mef2a,Ccbe1,Adgrl1,Abi1,Ankfy1,Terf2,Atp2b4,Wipf3,Usp34,Sh3rf3,Cnot6,Tab2,Slc4a4,Megf8,Arid1a,Plekha2,Jmjd8,Ccpg1,Grip1,Reln,Usp7,Stau2,Eif4g2,Rc3h1,Tnik,Lrrtm1,Cacna1h,Tiam2,Ptbp1,Chst3,Rnps1,Ndst1,Map4k4,Bmp6,Pnpla2,Pdgfra,Pfkfb2,Slit2,Kcne5,Inpp5d,Syt7,Clasp2,Gdf10,Tcea1,Shc2,Bcar1,Erlin1,Ctif,Slc38a3,Ncam1,Cul3,Islr2,Mark2,Dbf4,Pja2,H2-D1,Sox1,H1-0,Ksr2,Baiap3,Birc6,Ptprc,Cacng8,Il6st,Auts2,Clasp1,Tenm3,Kcnma1,Rgs6,Larp4b,Muc2
N-glyco	low	Cellular response to stimulus	Process	726	5497	2.35e-28	Wnt3,Actr2,Col6a1,Ocrl,Gramd1a,Itga3,Stk38l,Smo,Uba1,Plxnb3,Babam1,Axl,Grin2d,Sfrp4,Cdkn1b,Stk11,Eif2b5,Grik5,Ncstn,Comp,Brinp2,Phb2,Gab2,Mcoln1,Aqp1,Pgf,Ulk2,Cd44,Pkn1,Por,Igf1r,Trim28,Kit,Ncoa2,Ttc5,Epha2,Aplp1,Sod2,Ctnnb1,Hspa1l,Crlf1,Bmp7,Hyal2,Acaa1b,Plcd1,Bmp5,Rpa3,Fgfrl1,Cad,Chp1,Cacybp,Mertk,Plxnd1,Mcpt8,Lama5,Hspa8,Rrbp1,Il17rb,Stk32c,Lbp,Celsr1,Cd274,Cul4a,Foxred2,Cacnb1,Crk,Cadps2,Prpf8,Dlg4,Atp6ap1,Cd22,Dsg4,Pdk4,Sema6a,Calr3,Hdac2,Tnfaip3,Lims1,Arid5b,Egfr,Usp15,Flt4,Canx,Havcr2,Ubxn2a,Pomc,Polg2,P2rx1,Cygb,Sel1l,Snw1,Gng4,Ryr2,Gpld1,Sema4d,Ror2,Drd1,F2rl2,Ero1a,Ppif,Spata13,Scara5,Bmp1,Gfra2,Osmr,Mtdh,Ywhaz,Col2a1,Boc,P2rx6,Arhgap31,Umps,Hrg,Robo1,Chaf1b,Sod1,Slc11a2,Krt18,Grm2,Celsr3,Igf2r,Cdc5l,Hsp90ab1,Zeb1,Kif5b,Polr2d,Bag6,Npc1,Diaph1,Gabbr1,Gnal,Lmnb1,Pdgfrb,Csf1r,Ostf1,Fas,Lrp5,Huwe1,Itgb8,Baiap2,Eps8l2,Rptor,Ly96,Gria4,Hspd1,Cps1,Cd28,Trip12,Pde6d,Epha4,Dgkd,Avpr1b,Parp1,Rgs7,Atp1b1,Angptl1,Abl2,Plxna2,Atf6,Vim,Itga8,Olfm1,Itgb6,Scn2a,P2rx3,Itgav,CAT,Fbn1,Creb3l1,F2,Lrp4,Ubr1,Jag1,Tyro3,Spint1,Bmp2,Src,Pik3ca,Il12a,Wnt2b,Ahcyl1,Il6ra,Vcam1,Gucy1b1,Egf,Aimp1,Adam15,Hcn3,Arhgef2,Lmna,Insrr,Ntrk1,Bcar3,Gclm,Cdh17,Bmpr1b,Brinp1,Tnfsf8,Unc13a,Tnfrsf8,Rragc,Pink1,Ptpn12,Sema3c,Sfpq,Maco1,Stmn1,Grik3,Hgf,Pclo,Sema3a,Park7,Ski,Adgra3,Rab28,Gabrb1,Bmp3,Rnf34,Rita1,Rasal1,Arhgef5,Pon3,Trim24,Itpr1,Clec1b,Sema4b,Rab30,Smg1,Parva,Pak1,Itgax,Bag3,Umod,Ophn1,Fgf16,Tnmd,Il13ra2,Flna,Rbbp7,Lamp1,Angpt2,Adgra2,Chrna6,Vegfc,Dlc1,Asah1,Acsl1,N4bp1,Egln1,Jam3,Dcps,Itga11,Chrnb4,Rasgrf1,Ctsh,Map2k5,Ptgs2,Arpp21,Ephb1,Mst1r,Dstyk,Lgr6,Pdia2,Col16a1,Apob,Il17rd,Pi4ka,Trhr,Dock5,Ldlrap1,Igfbpl1,Lnpep,Cdh6,Prex1,Git1,Fbxo2,Lepr,Gabrb3,Wdr19,Dhx9,Kdm5b,Itpr3,Emsy,Irs2,Lyn,Cspg4,Flt3,Hnrnpk,Ptprf,ptchd1,Rnf126,Atp1a1,Atp6v0a2,Ripor1,Creb3l2,Chrm4,Adrb1,Rmi1,Map2k4,Sgtb,Ina,Rab8b,F11r,Adgrl4,Supt16h,Eef1a1,Crhbp,Dsc2,Dner,Adgrg6,Mgat3,Tlr13,Colec12,Sgsm3,Wdr59,Dicer1,Ptk7,Cdkn2aip,Ank2,Lama1,Lrp1,Pacsin1,Itga9,P2yr13,Mybbp1a,Atrip,Vasn,Npy1r,Ptprm,Tlr4,Svep1,Inpp5f,Adgrb1,Akap9,Mbp,Grn,Tmtc4,Plcl2,Pde1c,Eepd1,Smarcal1,Dock3,Kcnh2,Wfs1,Grin3b,Rims2,Hspa13,Gucy1a1,Pkd1,Itpr2,Gpr158,Tmem131l,Fzd4,Slk,Ccny,Polr2a,S1pr1,Hpcal4,Plxnb2,Rictor,Flnb,Gpr37,Lamp2,Chrnb3,Plppr4,Eps8,Fzd9,Itga2,Erbb2,Rbm15,Syt12,Dscam,Cd14,Tmem259,Sema5b,Tle4,Rab2a,Dgkq,Il31ra,Men1,Gpr101,Rab11fip5,Lmbr1,Sorl1,Bod1l,Atp7a,Lingo1,Nipbl,Epha5,Tlr1,Glra2,Cdc42ep1,Sipa1l1,Ppm1e,Acap2,Kdm6a,Fat4,Pyhin1,Epcam,Cit,Tlr6,Grin2b,Tgfbr2,Rasip1,Tp53bp2,Gabra3,Rtn4r,Wnk1,Gabra5,Irs1,Gabrg2,Ptprn2,Cd48,Ptprr,Ctnnd1,Gja1,Radil,Mia3,Ddx1,Lrrc8c,Agt,Penk,Slit3,Pik3r4,Sh3bp4,Rxfp2,Adam17,Rab31,Casr,Ackr3,Ppp1r12a,Itgb5,Gcn1,Rock1,Prkcb,Ndrg3,Csnk1g3,Lpin1,Gcnt2,Ash2l,Ywhae,Tubb3,Rcc2,Prdx6,Ano6,Grik1,Ugt3a2,Elmo1,Mink1,Sirt2,Ugt1a1,Erlec1,Slc39a4,Prkg1,Calcrl,Tlr12,Hp,Cr1l,Calcr,Upf1,Jag2,Herc2,Arap2,Ptpro,Ext1,Atrnl1,Map2,Hnrnph1,Itga1,Cacnb4,Dchs1,Rxfp1,C1qbp,Ppp1r1b,Hhip,Apc,Tnfrsf11b,Phex,Hspa2,Sema3f,Pecam1,Eno1,Lrp2,Syngap1,Ltbp3,Kcnd2,Dennd4c,Erbb3,Mdc1,Fgfr1,Adam9,Abraxas2,Mark3,Ppp2r5c,Arnt2,Tlr9,Daam1,Lsm14a,Atp1a2,Glul,Icam1,Nck2,Col5a2,Slc8a1,Alk,Fgfr3,S1pr3,Rab23,Srgap3,Pde10a,Edem1,Cntn6,Usp9x,Itgb1,Celsr2,Insr,Nr2f1,Lama3,Ank3,Psd3,Arhgap42,Crhr1,Fzd2,Sez6,Folr2,Zbtb18,Hsp90aa1,Kmt2e,Lrrc8a,Tmf1,Asah2,Tsc2,Nr3c1,Tut4,Rhog,Pias1,Ceacam1,Arhgef1,Itga7,Csnk2a1,Pdzd8,Rasgrf2,Plxnc1,Sorbs1,Tjp2,Grem1,Mtr,Ttn,Mapt,Shroom2,Aatk,Cdk5rap3,Mtor,Sema6d,Nos1,Tjp1,Fndc5,Pde1a,Itga4,Glra1,Ttc21b,Sqstm1,Tek,Sptbn1,Rtn4,Atp1a3,L1cam,Camk2a,Akr1b1,Cd63,Syt1,Apc2,Cirbp,Grik2,Enpp1,Spen,Ephb2,Adgrl2,Notum,Fus,Itgal,Itgb4,Grin2c,Elapor1,Rab3b,Lrp8,Folr1,Tenm4,Pip5k1a,Snx27,Tnc,Med1,Lrba,Bcas3,Tmem67,Tmem145,Sulf2,Wnt7b,Ptprt,Cpne1,Mast1,Ralgapa2,Ptk2,Oxr1,Gli3,Lyst,Grid2ip,Mga,Hdac9,Arhgef7,Tlr5,Ptprj,Tnks1bp1,C2cd5,Tlr8,Cacna1d,Adgrg2,Pla2r1,Amot,Kdr,Atrx,Adgrf5,Adgrf2,Anxa4,Dmd,Nrp2,Crmp1,Umodl1,Grik4,Adcy5,Kalrn,Sema4c,Tenm1,Xiap,Plxna4,Nrros,Slc12a2,Met,Nrg2,Dnm1l,Pik3c3,Grin2a,Syt2,Ecm1,Kif3a,Scn5a,Pde4d,Msn,Synj1,Ube4a,Prkd3,Cdh13,Cth,Rapgef2,Rab4a,Cdon,Erbb4,Gnao1,Prdx1,Vegfa,Myo5a,Tril,Adgrb3,Srpk1,Tmub2,Mef2a,Copa,Adgrl1,Abi1,Terf2,Atp2b4,Usp34,Sorbs2,Ly6h,Megf8,Arid1a,Mtmr3,Myo9a,Reln,Pde8b,Usp7,Rc3h1,Tnik,Tbc1d4,Ecel1,Gng2,Tiam2,Gabra6,Ptprk,Ndst1,Map4k4,Bmp6,Pdgfra,Slit2,Inpp5d,Syt7,Clasp2,Unc5d,Gdf10,Mast3,Shc2,Bcar1,Erlin1,Gramd1b,Pacsin2,Slc38a3,Ncam1,Cul3,Mark2,Omg,Lrrc32,Pear1,Arhgap32,Grm7,Pja2,Ddc,Nrg3,Sox1,Ksr2,Baiap3,Ptprc,Anks1b,Il6st,Tenm3,Rgs6,Rbbp5
N-glyco	low	Negative regulation of biological process	Process	685	5108	6.39e-28	Apoh,Wnt3,Bcl11a,Pcbp3,Itga3,Fxr1,Smo,Ace,Plxnb3,Tmem25,Supt6h,Babam1,Axl,Sfrp4,Lamb1,Cdkn1b,Stk11,Comp,Cux1,Brinp2,Phb2,Mcoln1,Aqp1,Ulk2,Cd44,Pkn1,Por,Igf1r,Trim28,Kit,Psmb4,Ncoa2,Trap1,Epha2,Itih3,Itih4,Slc4a1,Aplp1,Qars1,Sod2,Ctnnb1,Crlf1,Bmp7,Hyal2,Wdr77,Plcd1,Bmp5,Fgfrl1,Atraid,Chp1,Cacybp,Ankrd17,Mertk,Plxnd1,Cd83,Hspa8,Cers2,Fnta,Lbp,Cd274,Cul4a,Myh9,Crk,Trpv2,Dlg4,Mmp8,Fxr2,Cd22,Pdk4,Sema6a,Hdac2,Lama4,Tnfaip3,Lims1,Arid5b,Enpp3,Ccar1,Supv3l1,Egfr,Flt4,Havcr2,Pomc,Psmc5,Cygb,Snw1,Psmc1,Papln,Ylpm1,Gng4,Ryr2,Gpld1,Sema4d,Ror2,Drd1,F12,Ptprg,Vdac2,Ero1a,Ppif,Gfra2,Acin1,Mtdh,Retreg1,Col2a1,Usp25,Hrg,Robo1,Sod1,Krt18,Noct,Gzma,Cdc5l,Hsp90ab1,Vapa,Zeb1,Polr2d,Bin1,Bag6,Npc1,Gabbr1,Pdgfrb,Csf1r,Fas,Lrp5,Eif3a,Tll2,Slit1,Msr1,Rfng,Oga,Itgb8,Rptor,Podxl,Hgs,Rb1cc1,Hspd1,Cd28,Trip12,Pde6d,Epha4,Parp1,Rgs7,Apcs,Abl2,Plxna2,Vim,Yme1l1,Olfm1,Col5a1,Itgav,CAT,Fbn1,Creb3l1,F2,Lrp4,Ubr1,Jag1,Tyro3,Spint1,Bmp2,Prom2,Ggt7,Eif6,Src,Pik3ca,Il12a,Bche,Trim33,Csde1,Sec22b,Il6ra,Egf,Aimp1,Adam15,Arhgef2,Lmna,Ntrk1,Gclm,Bmpr1b,Brinp1,Pink1,Sema3c,Sfpq,Stmn1,Grik3,Hgf,Sema3a,Ptpru,Park7,Angptl7,Ski,Emilin1,Tpst2,Rnf34,Rita1,Rasal1,Pon3,Trim24,Itpr1,Mug1,Clec4a,Atf7ip,Lmcd1,Siglec12,Nav3,Sema4b,Acan,Sh3gl3,Smg1,Pak1,Sergef,Bag3,Igsf1,Ophn1,Tnmd,Il13ra2,Flna,Rbbp7,Dkc1,Angpt2,Adgra2,Vegfc,Dlc1,Asah1,N4bp1,Vps4a,Mtmr2,Aars1,Egln1,Jam3,Dcps,Dscaml1,Ctsh,Map2k5,Xrn1,Ptgs2,Ephb1,Ip6k1,Dstyk,Lrig2,Il17rd,Adamts20,Dock5,Gak,Atcay,Lnpep,Camk1d,Git1,Fbxo2,Lepr,Parp14,Gabrb3,Dhx9,Kdm5b,Itpr3,Snx13,Irs2,Lyn,Cspg4,Elane,Flt3,Cnot3,Edc4,Hnrnpk,Ptprf,Syne1,Tnn,Rnf126,Atp1a1,Pcm1,Dcbld2,Ripor1,Maob,Tent4a,Adrb1,Smg7,Map2k4,Gatad2b,Coro2b,Sorcs2,F11r,Smpd1,Ago2,Eef1a1,Crhbp,Mgat3,Sgsm3,Tmem132d,Dicer1,Cdkn2aip,Lrp1,Pacsin1,Tsc22d1,Mybbp1a,Atrip,Specc1l,Vasn,Npy1r,Ptprm,Tlr4,Inpp5f,Adgrb1,H2-Aa,Mbp,Stab1,Grn,Ncoa5,Plcl2,Pde1c,Hook3,Smarcal1,Kcnh2,Wfs1,Serpina10,Gucy1a1,Pkd1,Znfx1,Itpr2,Tmem131l,Fzd4,S1pr1,Kctd21,Lrfn5,Plxnb2,Gp5,Gpr37,Lamp2,Eps8,Fzd9,Hexim2,Cd200r1,Elfn1,Erbb2,Hepacam,Cxxc5,Rbm15,Dscam,Wwc2,Atxn2,Tmem259,Otud7a,Tle4,Dgkq,Rab11fip1,Men1,Myt1l,Rab11fip5,St7l,Sorl1,Bod1l,Atp7a,Lingo1,Nipbl,Ovos,Amigo2,Ppp1r37,Patl1,Epha5,Ppm1e,Pyhin1,Epcam,Cit,Tlr6,Grin2b,Tgfbr2,Rasip1,Tp53bp2,Irf2bp2,Rtn4r,Wnk1,Gabra5,Neo1,Irs1,Chl1,Ptprn2,Ptprs,Ceacam2,Dlg1,Tnrc6b,Ptprr,Ctnnd1,Gja1,Angel2,Slc8b1,Mia3,Cnot10,Gpsm1,Astn2,Agt,Lrrc15,Slit3,Cadm4,Sh3bp4,Rxfp2,Adam17,Ldlrad4,Ackr3,Rock1,Prkcb,Cgrrf1,Lpin1,Gcnt2,Ywhae,Rcc2,Sh3rf2,Grik1,Ints1,Foxk1,Carmil1,Armc10,Sirt2,Ugt1a1,Erlec1,Prkg1,Calcrl,Jazf1,Chrdl1,Hsph1,Hp,Ntm,Cr1l,Calcr,Upf1,Frmd4a,Jag2,Pcbp2,Ptpro,Sftpd,Map2,Vps13c,Itga1,Cacnb4,C1qbp,Ppp1r1b,Hhip,Apc,Tnfrsf11b,Slc27a4,Hspa2,Sema3f,Pecam1,Eno1,Lrp2,Myt1,Syngap1,Ltbp3,Mug2,Nell1,Erbb3,Fat3,Fgfr1,Abraxas2,Bub3,Crtap,Mark3,Ppp2r5c,Serpina1e,Amigo3,Arnt2,Tlr9,Nptn,Atp1a2,Icam1,Nck2,Col5a2,Slc8a1,Xpo5,Fry,Ppp1r10,Fgfr3,S1pr3,Dlg3,Rab23,Srgap3,Elfn2,Pde10a,Uba3,Itgb1,Actc1,Ptprz1,Dnm1,Adamtsl2,Insr,Nr2f1,Ptprb,Mbd3,Ank3,Cd109,Arhgap42,Crhr1,Sez6,Zbtb18,Kmt2e,Susd2,Tmf1,Asah2,Arid2,Eml4,Tsc2,Nr3c1,Lrrfip1,Tut4,Cnot1,Pias1,Ceacam1,Arhgef1,Sox2,Csnk2a1,Thbd,Plxnc1,Tjp2,Grem1,Hk1,Sptan1,Rbm26,Mapt,Psmd9,Shroom2,Aatk,Rhbdf2,Stmn3,Cdk5rap3,Cltc,Pex14,Mtor,Sema6d,Rtn4rl1,Nos1,Acadvl,Tjp1,Sars,Glra1,Ttc21b,Vdac1,Sqstm1,Kank4,Tek,Sptbn1,Rtn4,Robo4,Abca2,Anp32b,Akr1b1,Cd63,Cnot2,Apc2,Cirbp,Dip2a,Grik2,Enpp1,Rsc1a1,Spen,Ephb2,Srsf10,Notum,Fus,Prpsap1,Grin2c,Ccp110,Podn,Snx27,Tnc,Adar,Med1,Srcin1,Bcas3,Tmem67,Ythdf3,Gjc2,Sulf2,Wnt7b,Ptprt,Cpne1,Itch,Nsun2,Camk2b,Slc24a3,Ptk2,Eif4enif1,Oxr1,Prag1,Gli3,Grid2ip,Mga,Hdac9,Asxl2,Rimbp2,Ptprj,Tnr,Tlr8,Pla2r1,Amot,Prdm8,Mid2,Rnf128,Kdr,Atrx,Adgrf5,Anxa4,Dmd,Crmp1,Jam2,Umodl1,Kmt2a,Kalrn,Sema4c,Xiap,Plxna4,Nrros,Slc12a2,Met,Dnm1l,Grin2a,Klkb1,Ecm1,Tent4b,Robo2,Pde4d,Tmem132c,Lemd3,Cdh13,Spart,Dyrk1a,Cth,Rapgef2,Erbb4,Gnao1,Vegfa,Satb1,Adgrb3,Srpk1,Wdr54,Mef2a,Terf2,Atp2b4,Heg1,Cnot6,Megf8,Arid1a,Dcaf1,Pde8b,Usp7,Eif4g2,Rc3h1,Lrrtm1,Tbc1d4,Cnot11,Ptbp1,Ptprk,Rnps1,Itih1,Mdga1,Map4k4,Bmp6,Pnpla2,Pdgfra,Slit2,Kcne5,Inpp5d,Clasp2,Gdf10,Bcar1,Erlin1,Pglyrp2,Ctif,Pacsin2,Phc3,Ncam1,Cul3,Glg1,Lrrc32,Grm7,H2-D1,Hectd1,Nrg3,H1-0,Birc6,Ptprc,Il6st,Ism1,Clasp1,Kcnma1,Spock1,Rgs6,Muc2
N-glyco	low	Cell morphogenesis involved in differentiation	Process	157	575	7.41e-28	Wnt3,Cdh4,Col6a1,Col6a2,Smo,Plxnb3,Axl,Lamb1,Stk11,Ulk2,Igf1r,Epha2,Ctnnb1,Bmp7,Mertk,Plxnd1,Lama5,Myh9,Dlg4,Sema6a,Nrcam,Sema4d,Cdhr1,Vcl,Dpysl2,Alcam,Boc,Robo1,Sod1,Slc11a2,Celsr3,Hsp90ab1,Kif5b,Csf1r,Slit1,Epha4,Lamc2,Abl2,Plxna2,Itga8,Itgav,Lrp4,Tyro3,Src,Ntrk1,Bmpr1b,Sema3c,Stmn1,Sema3a,Tmem106b,Clec1b,Sema4b,Parva,Ophn1,Tnmd,Flna,Dscaml1,Ephb1,Ntng2,Tnn,Lama1,Lrp1,Ptprm,Cobl,Fzd4,Plxnb2,Flnb,Plppr4,Erbb2,Dscam,Sema5b,Atp7a,Epha5,Llgl1,Rtn4r,Neo1,Chl1,Radil,B4galt6,Slit3,Rock1,Tubb3,Ntng1,Mink1,Ptpro,Ext1,Map2,Apc,Atp8a2,Sema3f,Pecam1,Lrp2,Ctnnd2,Fat3,Nptn,Sipa1l3,Fgfr3,Atp2b2,Cntn6,Usp9x,Itgb1,Celsr2,Ptprz1,Ank3,Lama2,Cyfip2,Hsp90aa1,Nfasc,Dst,Rhog,Snap91,Scn1b,Plxnc1,Mapt,Cnp,Sema6d,Rtn4rl1,Myh10,Itga4,Tek,L1cam,Camk2a,Col18a1,Pcdh15,Cdh23,Ephb2,Lrp8,Megf9,Srcin1,B4galt5,Wnt7b,Ptk2,Col14a1,Gli3,Prdm8,Nrp2,Crmp1,Peak1,Kalrn,Sema4c,Plxna4,Met,Palld,Robo2,Kif3a,Vegfa,Mef2a,Abi1,Heg1,Reln,Cntn5,Slit2,Unc5d,Nbeal2,Ncam1,Cul3,Auts2
N-glyco	low	Establishment of localization	Process	517	3522	2.6e-27	Apoh,Actr2,Trappc10,Slc46a1,Gramd1a,Cct3,Ace,Supt6h,Axl,Grin2d,Disp1,Ap2a2,Cdkn1b,Ranbp2,Grik5,Comp,Ppfia3,Cux1,Phb2,Mcoln1,Aqp1,Corin,Stx1a,Igf1r,Atp4a,Kit,Ergic3,Vps54,Atp6v1b2,Slc4a1,Aplp1,Ctnnb1,Hspa1l,Slc44a4,Clic1,Atp12a,Hyal2,Tmem223,Plcd1,Slc5a1,Gltp,Cad,Abca4,Chp1,Mertk,Rbsn,Fhod1,Hspa8,Rrbp1,Lbp,Cd274,Myh9,Cacnb1,Slc12a7,Cadps2,Trpv2,Dlg4,Dync1h1,Slc25a22,Atp6ap1,Pex3,Tnfaip3,Lims1,Gnptab,Canx,Abca8b,P2rx1,Cygb,Sel1l,Npc2,Hhipl1,Ryr2,Gpld1,Sfxn1,Drd1,Trpc7,Scamp1,Ptprg,Vdac2,Ero1a,Ppif,Kpna3,Cacna2d3,Scara5,Dpysl2,Cln5,Ywhaz,Washc5,Srl,Nectin3,P2rx6,Fyttd1,Snx4,Umps,Hrg,Vps26c,Sod1,Slc11a2,Krt18,Grm2,Igf2r,Tbc1d5,Vapa,Kif5b,Polr2d,Bin1,Bag6,Npc1,Prelid3a,Napg,Slc15a3,Lrp5,Scyl1,Slit1,Msr1,Aspscr1,Oga,Cct8,Slco3a1,Hgs,Gria4,Hspd1,Ahctf1,Tmem63a,Mpc2,Atp1b1,Abl2,Itga8,Ptges2,Cd302,Scn2a,P2rx3,Itgav,Creb3l1,Lrp4,Arfgap2,Tyro3,Eif6,Src,Pik3ca,Kpna4,Nbea,Sec22b,Ahcyl1,Hcn3,Arhgef2,Lmna,Cdh17,Unc13a,Cachd1,Slc6a9,Pink1,Sfpq,Grik3,Pclo,Park7,Pmpcb,Rab28,Gabrb1,Antxr2,Abcb9,Tmem106b,Rita1,Nup210,Itpr1,Vamp1,Apba2,Vps33b,Sh3gl3,Rab30,Pak1,Umod,Stim1,Ophn1,Flna,Slc6a8,Lamp1,Chrna6,Acsl1,Vps4a,Srpra,Olfm2,Chrnb4,Tmem30a,Abca6,Lgals3bp,Clcn7,Apob,Slc32a1,Abca9,Gak,Ldlrap1,Lepr,Cacna1b,Ttyh3,Sv2a,Tmed10,Gabrb3,Wdr19,Dhx9,Itpr3,Lcat,Copg2,Snx13,Sidt1,Lyn,Elane,Kcnt1,Atp2c1,Relch,Syne1,Rnf126,Atp1a1,Pcm1,Atp6v0a2,Ripor1,Creb3l2,Sgtb,Kcna2,Sorcs2,Rab8b,Sfxn5,F11r,Tex2,Atp8a1,Crhbp,Fcho2,Colec12,Fras1,Zdhhc17,Sgsm3,Ank2,Lrp1,Pacsin1,Slc9a8,Slco4a1,Ano10,Acsl3,Vps13b,Tlr4,Tmem106a,Inpp5f,Adgrb1,Stab1,Grn,Nup54,Sgsm1,Plcl2,Cplx3,Hook3,Tmc7,Syne2,Kcnh2,Nup133,Grin3b,Rims2,Hspa13,Pkd1,Nacad,Itpr2,Fzd4,Apba3,Atp13a3,Exoc4,Lamp2,Chrnb3,Fzd9,Unc80,Itga2,Lrp1b,Clca3a1,Syt12,Cd14,Vti1b,Rab2a,Rab11fip1,Rab11fip5,Slc4a7,Sorl1,Atp7a,Synrg,Nipbl,Llgl1,Glra2,Vps53,Eea1,Acap2,Pltp,Grin2b,Tgfbr2,Gabra3,Wnk1,Gabra5,Gabrg2,Ptprn2,Ceacam2,Dlg1,Gja1,Slc8b1,Mia3,Astn2,Slc20a2,Lrrc8c,Rab3gap2,Agt,Nup214,Pld4,Pik3r4,Sh3bp4,Rab31,Vps13a,Gripap1,Rabgap1,Casr,Ackr3,Atp6v1g2,Prkcb,Rtbdn,Ywhae,Rcc2,Ano6,Grik1,Elmo1,Sorcs1,Vipas39,Carmil1,Mppe1,Erlec1,Slc39a4,Calcrl,Gulp1,Atp13a5,Sftpd,Scn1a,Vps13c,Cfi,Osbpl6,Cacnb4,Slc27a4,Atp8a2,Hspa2,Sgip1,Pecam1,Ipo11,Lrp2,Kcnd2,Dennd4c,Ap3b2,Scn8a,Mtnd5,Tacc2,Wdr11,Numa1,Anp32a,Atp1a2,Slc8a1,Xpo5,Stx16,Rab23,Atp2b2,Aak1,Itgb1,Celsr2,Dnm1,Insr,Cubn,Atp9b,Ank3,Tbc1d9b,Crhr1,Folr2,Hsp90aa1,Lrrc8a,Tmf1,Kcnj4,Tsc2,Dst,Rims1,Rhog,Snap91,Scn1b,Ceacam1,Slc12a5,Pdzd8,Tjp2,Hk1,Pitpnm1,Scn9a,Abca8a,Tanc2,Mrc2,Mapt,Reps2,Shroom2,Rhbdf2,Llgl2,Nsf,Cnp,Cltc,Pex14,Nos1,AU040320,Myh10,Itga4,Glra1,Ttc21b,Slc4a10,Vdac1,Dennd1a,Sptbn1,Atp1a3,Camk2a,Abca2,Cd63,Syt1,Cdh23,Grik2,Enpp1,Rsc1a1,Srsf10,Lrrc7,Cap1,Itgal,Grin2c,Rab3b,Lrp8,Slc22a15,Folr1,Snx27,Adar,Med1,Srcin1,Lrba,Gjc2,Sec24a,Atp9a,Slc2a13,Camk2b,Slc24a3,Ptk2,Eif4enif1,Lyst,Ckap5,Clip1,C2cd5,Cacna1d,Sh3kbp1,Pla2r1,Ly75,Cd163,Evi5,Slc25a18,Kif1a,Afm,Tmem63b,Osbpl3,Cacnb2,Grik4,Kalrn,Slc12a2,Steap4,Dnm1l,Pik3c3,Grin2a,Snap23,Syt2,Kif3a,Scn5a,Tbc1d10b,Synj1,Rab4a,Erbb4,Vegfa,Myo5a,Copa,Ankfy1,Terf2,Atp2b4,Wipf3,Cnnm4,Slc4a4,Clcn6,Arid1a,Kcnq2,Grip1,Vps51,Stau2,Tbc1d4,Cacna1h,Gabra6,Scn2b,Kcne5,Syt7,Clasp2,Nrxn3,Gramd1b,Pacsin2,Slc38a3,Cul3,Kcnf1,Cnnm1,Cacna2d2,Pear1,Grm7,Vdac3,Ddc,Golga5,Baiap3,Osbpl10,Ptprc,Atp13a4,Cacng8,Clasp1,Kcnma1,Dop1a,Tmem163,Cacna1e
N-glyco	low	Transport	Process	500	3382	7.51e-27	Apoh,Actr2,Trappc10,Slc46a1,Gramd1a,Cct3,Ace,Supt6h,Axl,Grin2d,Disp1,Ap2a2,Cdkn1b,Ranbp2,Grik5,Comp,Ppfia3,Cux1,Phb2,Mcoln1,Aqp1,Corin,Stx1a,Igf1r,Atp4a,Kit,Ergic3,Vps54,Atp6v1b2,Slc4a1,Aplp1,Ctnnb1,Hspa1l,Slc44a4,Clic1,Atp12a,Hyal2,Tmem223,Plcd1,Slc5a1,Gltp,Cad,Abca4,Chp1,Mertk,Rbsn,Fhod1,Hspa8,Rrbp1,Lbp,Cd274,Myh9,Cacnb1,Slc12a7,Cadps2,Trpv2,Dync1h1,Slc25a22,Atp6ap1,Pex3,Gnptab,Canx,Abca8b,P2rx1,Cygb,Sel1l,Npc2,Hhipl1,Ryr2,Gpld1,Sfxn1,Drd1,Trpc7,Scamp1,Ptprg,Vdac2,Ero1a,Ppif,Kpna3,Cacna2d3,Scara5,Dpysl2,Cln5,Ywhaz,Washc5,Srl,P2rx6,Fyttd1,Snx4,Umps,Hrg,Vps26c,Sod1,Slc11a2,Krt18,Grm2,Igf2r,Tbc1d5,Vapa,Kif5b,Polr2d,Bin1,Npc1,Prelid3a,Napg,Slc15a3,Lrp5,Scyl1,Slit1,Msr1,Aspscr1,Oga,Cct8,Slco3a1,Hgs,Gria4,Hspd1,Ahctf1,Tmem63a,Mpc2,Atp1b1,Abl2,Ptges2,Cd302,Scn2a,P2rx3,Itgav,Creb3l1,Lrp4,Arfgap2,Tyro3,Eif6,Src,Pik3ca,Kpna4,Nbea,Sec22b,Ahcyl1,Hcn3,Lmna,Cdh17,Unc13a,Cachd1,Slc6a9,Pink1,Sfpq,Grik3,Pclo,Park7,Pmpcb,Rab28,Gabrb1,Antxr2,Abcb9,Tmem106b,Rita1,Nup210,Itpr1,Vamp1,Apba2,Vps33b,Sh3gl3,Rab30,Pak1,Umod,Stim1,Ophn1,Flna,Slc6a8,Lamp1,Chrna6,Acsl1,Vps4a,Srpra,Olfm2,Chrnb4,Tmem30a,Abca6,Lgals3bp,Clcn7,Apob,Slc32a1,Abca9,Gak,Ldlrap1,Lepr,Cacna1b,Ttyh3,Sv2a,Tmed10,Gabrb3,Wdr19,Dhx9,Itpr3,Lcat,Copg2,Snx13,Sidt1,Lyn,Elane,Kcnt1,Atp2c1,Relch,Syne1,Rnf126,Atp1a1,Pcm1,Atp6v0a2,Creb3l2,Sgtb,Kcna2,Sorcs2,Rab8b,Sfxn5,F11r,Tex2,Atp8a1,Crhbp,Fcho2,Colec12,Fras1,Zdhhc17,Sgsm3,Ank2,Lrp1,Pacsin1,Slc9a8,Slco4a1,Ano10,Acsl3,Vps13b,Tlr4,Tmem106a,Inpp5f,Adgrb1,Stab1,Grn,Nup54,Sgsm1,Plcl2,Cplx3,Hook3,Tmc7,Syne2,Kcnh2,Nup133,Grin3b,Rims2,Hspa13,Pkd1,Nacad,Itpr2,Fzd4,Apba3,Atp13a3,Exoc4,Lamp2,Chrnb3,Fzd9,Unc80,Lrp1b,Clca3a1,Syt12,Cd14,Vti1b,Rab2a,Rab11fip1,Rab11fip5,Slc4a7,Sorl1,Atp7a,Synrg,Llgl1,Glra2,Vps53,Eea1,Acap2,Pltp,Grin2b,Tgfbr2,Gabra3,Wnk1,Gabra5,Gabrg2,Ptprn2,Ceacam2,Gja1,Slc8b1,Mia3,Astn2,Slc20a2,Lrrc8c,Agt,Nup214,Pld4,Pik3r4,Sh3bp4,Rab31,Vps13a,Gripap1,Rabgap1,Casr,Ackr3,Atp6v1g2,Prkcb,Rtbdn,Ywhae,Ano6,Grik1,Elmo1,Sorcs1,Vipas39,Carmil1,Mppe1,Erlec1,Slc39a4,Calcrl,Gulp1,Atp13a5,Sftpd,Scn1a,Vps13c,Cfi,Osbpl6,Cacnb4,Slc27a4,Atp8a2,Hspa2,Sgip1,Pecam1,Ipo11,Lrp2,Kcnd2,Dennd4c,Ap3b2,Scn8a,Mtnd5,Tacc2,Wdr11,Anp32a,Atp1a2,Slc8a1,Xpo5,Stx16,Rab23,Atp2b2,Aak1,Itgb1,Celsr2,Dnm1,Insr,Cubn,Atp9b,Ank3,Tbc1d9b,Crhr1,Folr2,Hsp90aa1,Lrrc8a,Tmf1,Kcnj4,Tsc2,Dst,Rims1,Rhog,Snap91,Scn1b,Ceacam1,Slc12a5,Pdzd8,Tjp2,Pitpnm1,Scn9a,Abca8a,Tanc2,Mrc2,Mapt,Reps2,Rhbdf2,Llgl2,Nsf,Cnp,Cltc,Pex14,AU040320,Myh10,Itga4,Glra1,Ttc21b,Slc4a10,Vdac1,Dennd1a,Sptbn1,Atp1a3,Camk2a,Abca2,Cd63,Syt1,Cdh23,Grik2,Enpp1,Rsc1a1,Srsf10,Lrrc7,Cap1,Itgal,Grin2c,Rab3b,Lrp8,Slc22a15,Folr1,Snx27,Adar,Med1,Srcin1,Lrba,Gjc2,Sec24a,Atp9a,Slc2a13,Camk2b,Slc24a3,Ptk2,Eif4enif1,Lyst,Ckap5,Clip1,C2cd5,Cacna1d,Sh3kbp1,Pla2r1,Ly75,Cd163,Evi5,Slc25a18,Kif1a,Afm,Tmem63b,Osbpl3,Cacnb2,Grik4,Kalrn,Slc12a2,Steap4,Dnm1l,Pik3c3,Grin2a,Snap23,Syt2,Kif3a,Scn5a,Tbc1d10b,Synj1,Rab4a,Erbb4,Vegfa,Myo5a,Copa,Ankfy1,Terf2,Atp2b4,Wipf3,Cnnm4,Slc4a4,Clcn6,Arid1a,Kcnq2,Grip1,Vps51,Stau2,Tbc1d4,Cacna1h,Gabra6,Scn2b,Kcne5,Syt7,Clasp2,Nrxn3,Gramd1b,Pacsin2,Slc38a3,Cul3,Kcnf1,Cnnm1,Cacna2d2,Pear1,Grm7,Vdac3,Ddc,Golga5,Baiap3,Osbpl10,Ptprc,Atp13a4,Cacng8,Clasp1,Kcnma1,Dop1a,Tmem163,Cacna1e
N-glyco	low	Movement of cell or subcellular component	Process	267	1382	7.71e-27	Wnt3,Actr2,Cdh4,Itga3,Smo,Plxnb3,Axl,Lamb1,Phb2,Gab2,Cd44,Pkn1,Kit,Epha2,Ctnnb1,Bmp7,Mertk,Plxnd1,Lama5,Hspa8,Lbp,Celsr1,Myh9,Crk,Dync1h1,Sema6a,Tnfaip3,Arid5b,Egfr,Tns3,Nrcam,Ryr2,Gpld1,Sema4d,Ror2,Drd1,Spata13,Dpysl2,Alcam,Boc,Robo1,Sod1,Celsr3,Rsph9,Kif5b,Pdgfrb,Csf1r,Lrp5,Slit1,Itgb8,Podxl,Epha4,Lamc2,Abl2,Plxna2,Col5a1,Itgb6,Itgav,Tyro3,Src,Pik3ca,Il12a,Vcam1,Aimp1,Ntrk1,Bmpr1b,Sema3c,Sfpq,Hgf,Sema3a,Emilin1,Fscn1,Arhgef5,Sema4b,Parva,Pak1,Umod,Flna,Adgra2,Jam3,Dscaml1,Itga11,Ephb1,Apob,Dock5,Prex1,Wdr19,Copg2,Cspg4,Elane,Ptprf,Tnn,Pcm1,Astn1,Podxl2,F11r,Ptk7,Ank2,Lama1,Lrp1,Itga9,Specc1l,Ptprm,Svep1,Syne2,Kcnh2,Ttll5,S1pr1,Plxnb2,Eps8,Itga2,Erbb2,Dscam,Sema5b,Sorl1,Epha5,Pltp,Rtn4r,Wnk1,Neo1,Chl1,Gja1,Mia3,Astn2,Slit3,Nav1,Fat2,Adam17,Vps13a,Ackr3,Itgb5,Rock1,Cd248,Ywhae,Tubb3,Ano6,Elmo1,Carmil1,Prkg1,Gapdhs,Kif21b,Ptpro,Ext1,Scn1a,Itga1,Dchs1,Apc,Sema3f,Pecam1,Lrp2,Ap3b2,Fat3,Fgfr1,Adam9,Nptn,Icam1,Nck2,Cdkl5,Kif21a,Cntn6,Usp9x,Itgb1,Actc1,Celsr2,Arsb,Nr2f1,Lama3,Ank3,Lama2,Dnaaf1,Cyfip2,Hsp90aa1,Nfasc,Tmf1,Dst,Rhog,Pomgnt2,Scn1b,Ceacam1,Itga7,Plxnc1,Grem1,Mapt,Selplg,Shroom2,Pex14,Sema6d,Rtn4rl1,AU040320,Myh10,Itga4,Ttc21b,Rtn4,L1cam,Cd63,Apc2,Ephb2,Cap1,Itgal,Itgb4,Lrp8,Folr1,Pip5k1a,Megf9,Foxn1,Wnt7b,Ptk2,Prag1,Gli3,Lyst,Arhgef7,Tnr,Cacna1d,Sh3kbp1,Amot,Kif1a,Kdr,Nrp2,Crmp1,Jam2,Peak1,Cacnb2,Sema4c,Plxna4,Slc12a2,Met,Palld,Kif2a,Robo2,Kif3a,Scn5a,Pde4d,Msn,Lemd3,Cdh13,Rapgef2,Erbb4,Vegfa,Myo5a,Terf2,Atp2b4,Wipf3,Usp34,Megf8,Reln,Cntn5,Stau2,Ptprk,Mdga1,Scn2b,Pdgfra,Slit2,Kcne5,Clasp2,Unc5d,Bcar1,Ncam1,Cul3,Mark2,Nrg3,Sox1,Ptprc,Auts2,Kirrel3,Ktn1,Spock1,Cacna1e
N-glyco	low	Regulation of nervous system development	Process	226	1071	8.12e-27	Wnt3,Actr2,Cdh4,Bcl11a,Itga3,Smo,Ace,Plxnb3,Stk11,Brinp2,Ulk2,Igf1r,Kit,Tpbg,Ctnnb1,Neu1,Bmp7,Bmp5,Plxnd1,Cers2,Celsr1,Crk,Retreg3,Trpv2,Dlg4,Sema6a,Hdac2,Nrcam,Snw1,Sema4d,Ror2,Ptprg,Zswim8,Dpysl2,Ywhaz,Washc5,Robo1,Zeb1,Bin1,Fas,Slit1,Baiap2,Epha4,Abl2,Plxna2,Vim,Olfm1,F2,Lrp4,Jag1,Spint1,Bmp2,Egf,Arhgef2,Ntrk1,Brinp1,Unc13a,Sema3c,Hgf,Sema3a,Ski,Tmem106b,Rasal1,Itpr1,Sema4b,Sh3gl3,Pak1,Itgax,Flna,Adgra2,Vegfc,Mtmr2,Tmem30a,Ephb1,Ntng2,Lrig2,Gak,Camk1d,Prex1,Igsf10,Lrfn3,Lyn,Cspg4,Hnrnpk,Ptprf,Syne1,Tnn,Pcm1,Creb3l2,Eef1a1,Dicer1,Ptk7,Lrp1,Pacsin1,Cobl,Inpp5f,Adgrb1,Grn,Hook3,Fbxo38,Rims2,Fzd4,Lrfn5,Plxnb2,Dscam,Lingo4,Sorl1,Lingo1,Nipbl,Amigo2,Sipa1l1,Cit,Rtn4r,Neo1,Ptprs,Dlg1,Agt,Adam17,Rock1,Ntng1,Sirt2,Negr1,Ntm,Map2,Atp8a2,Sema3f,Lrp2,Syngap1,Fat3,Fgfr1,Amigo3,Nptn,Alk,Cdkl5,Opalin,Fgfr3,Itgb1,Ptprz1,Arsb,Nr2f1,Fzd2,Sez6,Tsc2,Nr3c1,Rims1,Snap91,Scn1b,Sox2,Plxnc1,Tanc2,Mapt,Csmd3,Aatk,Mtor,Sema6d,Rtn4rl1,Nos1,Rtn4,L1cam,Camk2a,Syt1,Spen,Ephb2,Lrrc7,Adgrl2,Lrp8,Tenm4,Med1,Srcin1,Lrfn1,Gjc2,Wnt7b,Cpne1,Camk2b,Ptk2,Eif4enif1,Prag1,Gli3,Tnr,Kif1a,Kdr,Dmd,Crmp1,Jam2,Kalrn,Sema4c,Plxna4,Met,Nrg2,Dnm1l,Syt2,Robo2,Synj1,Spart,Rapgef2,Cdon,Erbb4,Vegfa,Adgrb3,Adgrl1,Megf8,Myo9a,Grip1,Reln,Stau2,Eif4g2,Tnik,Lrrtm1,Tiam2,Ptbp1,Mdga1,Map4k4,Bmp6,Slit2,Clasp2,Unc5d,Islr2,Mark2,Lrrc4c,Omg,H2-D1,Nrg3,Il6st,Tenm3,Spock1,Rgs6
N-glyco	low	Cellular component morphogenesis	Process	160	611	9.18e-27	Wnt3,Cdh4,Smo,Plxnb3,Flii,Stk11,Ulk2,Igf1r,Epha2,Ctnnb1,Bmp7,Plxnd1,Dlg4,Sema6a,Supv3l1,Egfr,Nrcam,Polg2,Sema4d,Ldb3,Vcl,Dpysl2,Alcam,Boc,Robo1,Slc11a2,Celsr3,Hsp90ab1,Kif5b,Pdgfrb,Csf1r,Slit1,Epha4,Csrp1,Lamc2,Abl2,Plxna2,Lrp4,Ntrk1,Bmpr1b,Sema3c,Stmn1,Sema3a,Tmem106b,Sema4b,Pak1,Nek3,Mtmr2,Dscaml1,Cspg5,Ephb1,Ntng2,Tnn,Dicer1,Lama1,Lrp1,Pacsin1,Ptprm,Cobl,Ugt8,Plxnb2,Plppr4,Erbb2,Dscam,Atxn2,Sema5b,Atp7a,Epha5,Llgl1,Rtn4r,Neo1,Chl1,Gja1,Immt,B4galt6,Slit3,Rock1,Tubb3,Ntng1,Mink1,Ptpro,Ext1,Map2,Itga1,Apc,Atp8a2,Sema3f,Lrp2,Ctnnd2,Pals1,Nptn,Fgfr3,Cntn6,Usp9x,Itgb1,Actc1,Myh11,Celsr2,Ptprz1,Ank3,Lama2,Cyfip2,Hsp90aa1,Nfasc,Tmf1,Dst,Rhog,Snap91,Scn1b,Plxnc1,Ttn,Mapt,Cnp,Sema6d,Rtn4rl1,AU040320,Myh10,Itga4,L1cam,Camk2a,Abca2,Ephb2,Itgb4,Lrp8,Tenm4,B4galt5,Wnt7b,Cpne1,Camk2b,Ptk2,Gli3,Ckap5,Prdm8,Kdr,Dmd,Nrp2,Crmp1,Cntnap2,Kalrn,Sema4c,Plxna4,Dnm1l,Palld,Robo2,Kif3a,Vegfa,Mef2a,Abi1,Nebl,Reln,Cntn5,Tnik,Map4k4,Pdgfra,Slit2,Unc5d,Pacsin2,Ncam1,Auts2,Kirrel3
N-glyco	low	Regulation of cell projection organization	Process	187	797	1.61e-26	Wnt3,Actr2,Cdh4,Bcl11a,Itga3,Fxr1,Plxnb3,Stk11,Aqp1,Ulk2,Cd44,Igf1r,Kit,Epha2,Neu1,Bmp7,Bmp5,Plxnd1,Cers2,Crk,Retreg3,Trpv2,Dlg4,Fxr2,Sema6a,Hdac2,Nrcam,Sema4d,Ror2,Ptprg,Zswim8,Dpysl2,Washc5,Hrg,Robo1,Slit1,Baiap2,Eps8l2,Podxl,Epha4,Abl2,Plxna2,Vim,Olfm1,Lrp4,Prom2,Src,Ntrk1,Unc13a,Sema3c,Hgf,Sema3a,Tmem106b,Fscn1,Rasal1,Itpr1,Nav3,Sema4b,Pak1,Flna,Tmem30a,Ntng2,Lrig2,Gak,Camk1d,Prex1,Lyn,Cspg4,Hnrnpk,Ptprf,Syne1,Creb3l2,Rab8b,Eef1a1,Ptk7,Lrp1,Pacsin1,Cobl,Inpp5f,Grn,Fbxo38,Syne2,Rims2,Fzd4,Plxnb2,Eps8,Itga2,Dscam,Atp7a,Cdc42ep1,Sipa1l1,Cit,Grin2b,Rtn4r,Neo1,Ptprs,Agt,Adam17,Rcc2,Ntng1,Carmil1,Negr1,Ntm,Map2,Apc,Atp8a2,Sema3f,Syngap1,Fat3,Fgfr1,Amigo3,Nptn,Icam1,Alk,Cdkl5,Itgb1,Ptprz1,Arsb,Nr2f1,Septin9,Sez6,Hsp90aa1,Tsc2,Nr3c1,Rims1,Rhog,Snap91,Scn1b,Plxnc1,Tanc2,Mapt,Csmd3,Aatk,Mtor,Sema6d,Rtn4rl1,Ttc21b,Rtn4,L1cam,Syt1,Ephb2,Lrrc7,Ccp110,Lrp8,Srcin1,Bcas3,Tmem67,Camk2b,Ptk2,Prag1,Tnr,Kif1a,Dmd,Crmp1,Kalrn,Sema4c,Tenm1,Plxna4,Met,Dnm1l,Syt2,Robo2,Spart,Rapgef2,Vegfa,Adgrb3,Megf8,Myo9a,Grip1,Reln,Stau2,Eif4g2,Tnik,Tiam2,Ptbp1,Map4k4,Slit2,Clasp2,Islr2,Mark2,Lrrc4c,Omg,H2-D1,Vdac3,Auts2,Tenm3,Spock1
N-glyco	low	Regulation of locomotion	Process	216	1010	3.23e-26	Apoh,Wnt3,Itga3,Smo,Ace,Plxnb3,Lamb1,Gab2,Aqp1,Pgf,Pkn1,Igf1r,Kit,Epha2,Sod2,Bmp7,Hyal2,Plxnd1,Lama5,Cers2,Lbp,Cd274,Crk,Sema6a,Lama4,Ccar1,Egfr,Flt4,Cygb,Gpld1,Sema4d,Ror2,Drd1,Ptprg,Zswim8,Vcl,Spata13,Hrg,Robo1,Diaph1,Pdgfrb,Csf1r,Fas,Slit1,Podxl,Ptp4a1,Lamc2,Plxna2,Vim,Olfm1,Itgav,Jag1,Bmp2,Src,Il12a,Egf,Adam15,Arhgef2,Lmna,Sema3c,Hgf,Sema3a,Ptpru,Emilin1,Nav3,Sema4b,Acan,Pak1,Itgax,Fgf16,Flna,Angpt2,Adgra2,Vegfc,Dlc1,Jam3,Ctsh,Map2k5,Ptgs2,Lgr6,Ntng2,Lrig2,Dock5,Camk1d,Prex1,Igsf10,Irs2,Lyn,Elane,Tnn,Ripor1,Chrm4,Igsf8,Ago2,Atp8a1,Mgat3,Lama1,Lrp1,Wdr44,Ptprm,Inpp5f,Adgrb1,Grn,Syne2,Slk,S1pr1,Plxnb2,Cd200r1,Itga2,Dscam,Sorl1,Atp7a,Nipbl,Epcam,Tgfbr2,Wnk1,Cemip,Neo1,Irs1,Ptprr,Gja1,Slc8b1,Mia3,Agt,Lrrc15,Cadm4,Adam17,Ldlrad4,Casr,Ackr3,Rock1,Gcnt2,Rcc2,Ano6,Sh3rf2,Ntng1,Mink1,Carmil1,Prkg1,Prcp,C1qbp,Apc,Sema3f,Pecam1,Fgfr1,Adam9,Glul,Icam1,Slc8a1,Aldoa,Srgap3,Itgb1,Ptprz1,Insr,Arsb,Lama3,Lama2,Arid2,Tsc2,Rhog,Ceacam1,Plxnc1,Grem1,Bst1,Mtor,Sema6d,Tjp1,Itga4,Tek,Rtn4,Camk2a,Robo4,Cd63,Col18a1,Synpo2,Podn,Srcin1,Bcas3,Ptprt,Camk2b,Ptk2,Prag1,Hdac9,Ptprj,Amot,Kdr,Jam2,Sema4c,Plxna4,Met,Dnm1l,Ecm1,Kif2a,Robo2,Msn,Cdh13,Rapgef2,Erbb4,Vegfa,Myo5a,Ccbe1,Atp2b4,Megf8,Reln,Ptprk,Map4k4,Pdgfra,Slit2,Clasp2,Unc5d,Bcar1,Nrg3,Ptprc,Il6st,Clasp1,Muc2
N-glyco	low	Cell projection morphogenesis	Process	139	490	6.7e-26	Wnt3,Cdh4,Smo,Plxnb3,Stk11,Ulk2,Igf1r,Epha2,Ctnnb1,Bmp7,Plxnd1,Dlg4,Sema6a,Egfr,Nrcam,Sema4d,Vcl,Dpysl2,Alcam,Boc,Robo1,Slc11a2,Celsr3,Hsp90ab1,Kif5b,Csf1r,Slit1,Epha4,Lamc2,Abl2,Plxna2,Lrp4,Ntrk1,Bmpr1b,Sema3c,Stmn1,Sema3a,Tmem106b,Sema4b,Pak1,Nek3,Dscaml1,Cspg5,Ephb1,Ntng2,Tnn,Dicer1,Lama1,Lrp1,Pacsin1,Ptprm,Cobl,Ugt8,Plxnb2,Plppr4,Erbb2,Dscam,Atxn2,Sema5b,Atp7a,Epha5,Llgl1,Rtn4r,Neo1,Chl1,Gja1,B4galt6,Slit3,Rock1,Tubb3,Ntng1,Mink1,Ptpro,Ext1,Map2,Itga1,Apc,Atp8a2,Sema3f,Lrp2,Ctnnd2,Nptn,Fgfr3,Cntn6,Usp9x,Itgb1,Celsr2,Ptprz1,Ank3,Lama2,Cyfip2,Hsp90aa1,Nfasc,Dst,Rhog,Snap91,Scn1b,Plxnc1,Mapt,Cnp,Sema6d,Rtn4rl1,Myh10,Itga4,L1cam,Camk2a,Ephb2,Lrp8,B4galt5,Wnt7b,Cpne1,Camk2b,Ptk2,Gli3,Prdm8,Kdr,Dmd,Nrp2,Crmp1,Cntnap2,Kalrn,Sema4c,Plxna4,Palld,Robo2,Kif3a,Vegfa,Mef2a,Abi1,Reln,Cntn5,Tnik,Map4k4,Slit2,Unc5d,Pacsin2,Ncam1,Auts2,Kirrel3
N-glyco	low	Regulation of cell migration	Process	202	915	6.84e-26	Apoh,Itga3,Smo,Ace,Plxnb3,Lamb1,Gab2,Aqp1,Pgf,Igf1r,Kit,Epha2,Sod2,Bmp7,Hyal2,Plxnd1,Lama5,Cers2,Lbp,Cd274,Crk,Sema6a,Lama4,Ccar1,Egfr,Flt4,Cygb,Gpld1,Sema4d,Ror2,Drd1,Ptprg,Vcl,Spata13,Hrg,Robo1,Diaph1,Pdgfrb,Csf1r,Fas,Podxl,Ptp4a1,Lamc2,Plxna2,Vim,Olfm1,Itgav,Jag1,Bmp2,Src,Il12a,Egf,Adam15,Arhgef2,Lmna,Sema3c,Hgf,Sema3a,Ptpru,Emilin1,Nav3,Sema4b,Acan,Pak1,Itgax,Fgf16,Flna,Angpt2,Adgra2,Vegfc,Dlc1,Jam3,Ctsh,Map2k5,Ptgs2,Lgr6,Ntng2,Lrig2,Dock5,Camk1d,Prex1,Igsf10,Irs2,Lyn,Elane,Tnn,Ripor1,Ago2,Atp8a1,Mgat3,Lama1,Lrp1,Wdr44,Ptprm,Adgrb1,Grn,Syne2,Slk,S1pr1,Plxnb2,Cd200r1,Itga2,Sorl1,Atp7a,Nipbl,Tgfbr2,Wnk1,Cemip,Neo1,Irs1,Ptprr,Gja1,Slc8b1,Mia3,Agt,Lrrc15,Adam17,Ldlrad4,Ackr3,Rock1,Gcnt2,Rcc2,Ano6,Sh3rf2,Ntng1,Mink1,Carmil1,Prkg1,Prcp,C1qbp,Apc,Sema3f,Pecam1,Fgfr1,Adam9,Glul,Icam1,Slc8a1,Aldoa,Srgap3,Itgb1,Ptprz1,Insr,Arsb,Lama3,Lama2,Arid2,Tsc2,Rhog,Ceacam1,Plxnc1,Grem1,Bst1,Mtor,Sema6d,Tjp1,Itga4,Tek,Rtn4,Camk2a,Robo4,Cd63,Col18a1,Synpo2,Podn,Srcin1,Bcas3,Ptprt,Camk2b,Ptk2,Hdac9,Ptprj,Amot,Kdr,Jam2,Sema4c,Plxna4,Met,Dnm1l,Ecm1,Kif2a,Msn,Cdh13,Rapgef2,Erbb4,Vegfa,Myo5a,Ccbe1,Atp2b4,Reln,Ptprk,Map4k4,Pdgfra,Slit2,Clasp2,Unc5d,Bcar1,Nrg3,Ptprc,Il6st,Clasp1,Muc2
N-glyco	low	Regulation of plasma membrane bounded cell projection organization	Process	184	788	7.07e-26	Wnt3,Actr2,Cdh4,Bcl11a,Itga3,Fxr1,Plxnb3,Stk11,Aqp1,Ulk2,Cd44,Igf1r,Kit,Epha2,Neu1,Bmp7,Bmp5,Plxnd1,Cers2,Crk,Retreg3,Trpv2,Dlg4,Fxr2,Sema6a,Hdac2,Nrcam,Sema4d,Ror2,Ptprg,Zswim8,Dpysl2,Washc5,Hrg,Robo1,Slit1,Baiap2,Eps8l2,Podxl,Epha4,Abl2,Plxna2,Vim,Olfm1,Lrp4,Src,Ntrk1,Unc13a,Sema3c,Hgf,Sema3a,Tmem106b,Fscn1,Rasal1,Itpr1,Nav3,Sema4b,Pak1,Flna,Tmem30a,Ntng2,Lrig2,Gak,Camk1d,Prex1,Lyn,Cspg4,Hnrnpk,Ptprf,Syne1,Creb3l2,Eef1a1,Ptk7,Lrp1,Pacsin1,Cobl,Inpp5f,Grn,Fbxo38,Syne2,Rims2,Fzd4,Plxnb2,Eps8,Dscam,Atp7a,Cdc42ep1,Sipa1l1,Cit,Grin2b,Rtn4r,Neo1,Ptprs,Agt,Adam17,Rcc2,Ntng1,Carmil1,Negr1,Ntm,Map2,Apc,Atp8a2,Sema3f,Syngap1,Fat3,Fgfr1,Amigo3,Nptn,Icam1,Alk,Cdkl5,Itgb1,Ptprz1,Arsb,Nr2f1,Septin9,Sez6,Hsp90aa1,Tsc2,Nr3c1,Rims1,Rhog,Snap91,Scn1b,Plxnc1,Tanc2,Mapt,Csmd3,Aatk,Mtor,Sema6d,Rtn4rl1,Ttc21b,Rtn4,L1cam,Syt1,Ephb2,Lrrc7,Ccp110,Lrp8,Srcin1,Bcas3,Tmem67,Camk2b,Ptk2,Prag1,Tnr,Kif1a,Dmd,Crmp1,Kalrn,Sema4c,Tenm1,Plxna4,Met,Dnm1l,Syt2,Robo2,Spart,Rapgef2,Vegfa,Adgrb3,Megf8,Myo9a,Grip1,Reln,Stau2,Eif4g2,Tnik,Tiam2,Ptbp1,Map4k4,Slit2,Clasp2,Islr2,Mark2,Lrrc4c,Omg,H2-D1,Vdac3,Auts2,Tenm3,Spock1
N-glyco	low	Neuron differentiation	Process	221	1056	8.41e-26	Wnt3,Cdh4,Smo,Plxnb3,Lamb1,Stk11,Cux1,Ulk2,Cd44,Corin,Igf1r,Epha2,Sod2,Ctnnb1,Slc44a4,Bmp7,Plxnd1,Crk,Dlg4,Sema6a,Hdac2,Egfr,Nrcam,Sema4d,Drd1,Cdhr1,Vcl,Dpysl2,Ywhaz,Alcam,Boc,Robo1,Sod1,Slc11a2,Celsr3,Hsp90ab1,Vapa,Kif5b,Diaph1,Csf1r,Fas,Scyl1,Slit1,Baiap2,Epha4,Lamc2,Abl2,Plxna2,Lrp4,Jag1,Wnt2b,Vcam1,Ntrk1,Bmpr1b,Gba2,Sema3c,Stmn1,Sema3a,Gabrb1,Tmem106b,Sema4b,Pak1,Ophn1,Nek3,Mtmr2,Jam3,Dscaml1,Mfrp,Rasgrf1,Ephb1,Ntng2,Atcay,Git1,Gabrb3,Lyn,Cspg4,Ptprf,Tnn,Dicer1,Lama1,Lrp1,Pacsin1,Acsl3,Ptprm,Cobl,Ugt8,S1pr1,Plxnb2,Plppr4,Erbb2,Dscam,Atxn2,Sema5b,Myt1l,Slc4a7,Atp7a,Lingo1,Epha5,Llgl1,Olfm3,Fat4,Cit,Rtn4r,Gabra5,Ncam2,Neo1,Chl1,Gja1,B4galt6,Slit3,Rock1,Tubb3,Ntng1,Mink1,Prkg1,Stmn4,Chrdl1,Jag2,Ptpro,Ext1,Map2,Itga1,Apc,Atp8a2,Sema3f,Lrp2,Syngap1,Ctnnd2,Fgfr1,Nptn,Nck2,Alk,Fry,Fgfr3,Atp2b2,Cntn6,Usp9x,Trappc9,Itgb1,Celsr2,Ptprz1,Ank3,Lama2,Cyfip2,Fzd2,Zbtb18,Hsp90aa1,Nfasc,Dst,Rhog,Snap91,Scn1b,Slc12a5,Sox2,Plxnc1,Mtr,Mapt,Stmn3,Cnp,Sema6d,Rtn4rl1,Myh10,Itga4,Ttc21b,Slc4a10,Rtn4,L1cam,Camk2a,Pcdh15,Cdh23,Ephb2,Lrp8,Folr1,Tenm4,Tnc,Tmem67,B4galt5,Wnt7b,Cpne1,Ptk2,Gli3,Prdm8,Prickle2,Kdr,Dmd,Nrp2,Crmp1,Cntnap2,Kalrn,Sema4c,Tenm1,Plxna4,Met,Palld,Robo2,Kif3a,Rapgef2,Erbb4,Gprin1,Vegfa,Adgrb3,Mef2a,Abi1,Megf8,Grip1,Reln,Cntn5,Tnik,Ptprk,Map4k4,Slit2,Unc5d,Ncam1,Mark2,Omg,Sox1,Auts2,Tenm3,Kirrel3,Kcnma1,Spock1
N-glyco	low	Animal organ development	Process	479	3230	8.41e-26	Apoh,Wnt3,Bcl11a,Col6a1,Col6a2,Itga3,Fxr1,Smo,Ace,Babam1,Axl,Sfrp4,Lamb1,Disp1,Cdkn1b,Stk11,Eif2b5,Ncstn,Comp,Gys1,Cux1,Phb2,Gab2,Aqp1,Pgf,Cd44,Pkn1,Igf1r,Trim28,Kit,Epha2,Slc4a1,Aplp1,Qars1,Sod2,Ctnnb1,Slc44a4,Scube2,Crlf1,Bmp7,Hyal2,Wdr77,Plcd1,Slc5a1,Bmp5,Fgfrl1,Cad,Cacybp,Mertk,Plxnd1,Lama5,Celsr1,Cul4a,Myh9,Crk,Septin4,Dsg4,Sema6a,Hdac2,Cd164,Tnfaip3,Arid5b,Egfr,Flt4,Tns3,Snw1,Ryr2,Gpld1,Sema4d,Ror2,Sfxn1,Drd1,Ldb3,Ero1a,Dpysl2,Bmp1,Cln5,Acin1,Ywhaz,Col2a1,Nectin3,Umps,Robo1,Sod1,Slc11a2,Igf2r,Hsp90ab1,Zeb1,Kif5b,Bag6,Diaph1,Hsd17b4,Pdgfrb,Csf1r,Fas,Lrp5,Scyl1,Slit1,Itgb8,Baiap2,Podxl,Rb1cc1,Cps1,Cd28,Epha4,Lamc2,Ahctf1,Abl2,Plxna2,Atf6,Vim,Itga8,Olfm1,Col5a1,Itgav,CAT,Fbn1,Lrp4,Jag1,Tyro3,Spint1,Bmp2,Src,Pik3ca,Wnt2b,Il6ra,Vcam1,Egf,Adam15,Lmna,Ntrk1,Bcar3,Cdh17,Bmpr1b,Tnfsf8,B4galt2,Sema3c,Maco1,Stmn1,Hgf,Sema3a,Ptpru,Angptl7,Ski,Emilin1,Bmp3,Mmp17,Itpr1,Clec1b,Vps33b,Sema4b,Acan,Parva,Pak1,Bag3,Umod,Rrm1,Stim1,Pls3,Ophn1,Flna,Slc6a8,Angpt2,Vegfc,Dlc1,Asah1,Aars1,Egln1,Jam3,Dscaml1,Mfrp,Ctsh,Map2k5,Ptgs2,Ephb1,Ntng2,Ostm1,Slc32a1,Gak,Prex1,Lepr,Tmed10,Crybg3,Gabrb3,Wdr19,Kdm5b,Irs2,Lyn,Flt3,Hnrnpk,ptchd1,Pcm1,Adamts2,Creb3l2,Map2k4,Dner,Adgrg6,Fras1,Dicer1,Ptk7,Lama1,Lrp1,Acsl3,Npy1r,Ptprm,Cobl,Adgrb1,Akap9,Plcl2,Hook3,Bpgm,Syne2,Wfs1,Nup133,Ttll5,Igsf3,Pkd1,Fzd4,S1pr1,Plxnb2,Exoc4,Flnb,Plppr4,Fzd9,Itga2,Erbb2,Rbm15,Dscam,Atxn2,Dsg2,Il31ra,Men1,Slc4a7,Atp7a,Myorg,Nipbl,Amigo2,Epha5,Llgl1,Olfm3,Kdm6a,Fat4,Epcam,Grin2b,Tgfbr2,Irf2bp2,Rtn4r,Gabra5,Irs1,Ptprs,Dlg1,Ctnnd1,Gja1,Mia3,Agt,Slit3,Cdh22,Pld4,Thsd1,Rxfp2,Adam17,Casr,Ly9,Cd248,Ywhae,Tubb3,Frem1,Ano6,Ntng1,Foxk1,Mink1,Ugt1a1,Prkg1,Calcrl,Chrdl1,Hp,Calcr,Jag2,Ptpro,Sftpd,Ext1,Atrnl1,Cacnb4,Dchs1,Rxfp1,Hhip,Apc,Sez6l,Phex,Slc27a4,Atp8a2,Sema3f,Pecam1,Lrp2,Myt1,Sgcb,Ltbp3,Erbb3,Fat3,Scn8a,Fgfr1,Tacc2,Wdr11,Amigo3,Arnt2,Tlr9,Sipa1l3,Atp1a2,Icam1,Col5a2,Slc8a1,Alk,Fgfr3,Rab23,Atp2b2,Fndc3a,Usp9x,Trappc9,Itgb1,Actc1,Myh11,Celsr2,Ptprz1,Cttnbp2,Frem2,Adamtsl2,Insr,Nr2f1,Lama3,Col11a1,Mbd3,Lama2,Dnaaf1,Cd109,Crhr1,Fzd2,Sez6,Zbtb18,Kmt2e,Lrrc8a,Tmf1,Arid2,Tsc2,Nr3c1,Ankrd11,Flg2,Sox2,Csnk2a1,Grem1,Ttn,Selplg,Lrig1,Shroom2,Aatk,Llgl2,Cnp,Mtor,Sema6d,Rtn4rl1,Myh10,Itga4,Ttc21b,Slc4a10,Tek,Rtn4,Atp1a3,Anp32b,Akr1b1,Syt1,Pcdh15,Col13a1,Cdh23,Enpp1,Ephb2,Adgrl2,Gaa,Itgb4,Lrp8,Folr1,Tenm4,Megf9,Tnc,Adar,Med1,Tmem67,Foxn1,Gjc2,Sulf2,Wnt7b,Nsun2,Mast1,Slc24a3,Col14a1,Smoc1,Gli3,Hdac9,Arhgef7,Asxl2,Tnfrsf19,Ptprj,Tnr,Vwf,Crybb2,Gpd2,Kif1a,Prdm8,Kdr,Atrx,Adgrf5,Anxa4,Dmd,Nrp2,Umodl1,Cntnap2,Kmt2a,Kalrn,Sema4c,Plxna4,Nrros,Slc12a2,Met,Nrg2,Palld,Large1,Ecm1,Robo2,Kif3a,Scn5a,Msn,Lemd3,Synj1,Spart,Rapgef2,Cdon,Erbb4,Vegfa,Satb1,Myo5a,Bfsp2,Pcdh19,Mef2a,Ccbe1,Abi1,Atp2b4,Heg1,Tab2,Cnnm4,Sorbs2,Nebl,Megf8,Arid1a,Dcaf1,Reln,Asl,Selenop,Stau2,Rc3h1,Ermp1,Mdga1,Ndst1,Bmp6,Pdgfra,Slit2,Nbeal2,Tcea1,Slc38a3,Gcnt4,Ncam1,Cul3,Glg1,Tcof1,Hectd1,Nrg3,Sox1,Birc6,Ptprc,Tenm3,Kirrel3,Kcnma1
N-glyco	low	Regulation of response to stimulus	Process	524	3651	1.03e-25	Apoh,Wnt3,Actr2,Itga3,Fxr1,Smo,Ace,Tmem25,Supt6h,Babam1,Axl,Sfrp4,Stk11,Eif2b5,Phb2,Gab2,Pgf,Cd44,Stx1a,Pkn1,Por,Igf1r,Trim28,Kit,Psmb4,Ncoa2,Trap1,Epha2,Rundc3a,Aplp1,Qars1,Sod2,Ctnnb1,Scube2,Crlf1,Bmp7,Hyal2,Bmp5,Fgfrl1,Chp1,Ankrd17,Hspa8,Cers2,Il17rb,Fnta,Lbp,Cd274,Cul4a,Myh9,Cyth1,Crk,Septin4,Dlg4,Mmp8,Fxr2,Atp6ap1,Cd22,Sema6a,Hdac2,Tnfaip3,Lims1,Enpp3,Egfr,Usp15,Flt4,Havcr2,Pomc,Snw1,Gpld1,Sema4d,Ror2,F12,Txndc15,F2rl2,Vdac2,Zswim8,Ppif,Gfra2,C9,Mtdh,Ywhaz,Col2a1,Srl,Snx4,Usp25,Hrg,Robo1,Sod1,Grm2,Hsp90ab1,Enpp4,Zeb1,Kif5b,C2,Bag6,Lmnb1,Pdgfrb,Csf1r,Fas,Lrp5,Eif3a,Slit1,Rfng,Oga,Baiap2,Eps8l2,Rptor,Ly96,Hgs,Rb1cc1,Hspd1,Cd28,Trip12,Epha4,C4bpa,Avpr1b,Parp1,Rgs7,Apcs,Mpc2,Abl2,Atf6,Itga8,Itgav,CAT,Fbn1,Creb3l1,F2,Lrp4,Ubr1,Jag1,Tyro3,Bmp2,Ggt7,Src,Il12a,Trim33,Il6ra,Egf,Arhgef2,Lmna,Ntrk1,Bcar3,Gclm,Bmpr1b,Unc13a,Rragc,Pink1,Ptpn12,Sema3c,Sfpq,Stmn1,Hgf,Sema3a,Ptpru,Park7,Ski,Emilin1,Bmp3,Rnf34,Rita1,Rasal1,C8b,Arhgef5,Trim24,Itpr1,Lmcd1,Siglec12,Vps33b,Sema4b,Smg1,Pak1,Igsf1,Ophn1,Fgf16,Tnmd,Il13ra2,Flna,Lamp1,Angpt2,Adgra2,Vegfc,Dlc1,Mtmr2,Egln1,Jam3,Rasgrf1,Ctsh,Map2k5,Ptgs2,Fbxl2,Ephb1,Mst1r,Dstyk,Lgr6,Lrig2,Il17rd,Adamts20,Camk1d,Git1,Lepr,Parp14,Dhx9,Scube3,Snx13,Lyn,Cspg4,Elane,Cnot3,Atp2c1,Hnrnpk,Ptprf,Syne1,Tnn,Rnf126,Ripor1,Adrb1,Map2k4,Coro2b,C8g,F11r,Smpd1,Crhbp,Tlr13,Sgsm3,Wdr59,Dicer1,Ptk7,Cdkn2aip,Lrp1,Hpse,Specc1l,Vasn,Tlr4,Tmem106a,Inpp5f,Grn,Ncoa5,Plcl2,Pde1c,Fbxo38,Wfs1,Rims2,Gucy1a1,Tmem131l,Fzd4,Ccny,S1pr1,Kctd21,Lrfn5,Rictor,Gp5,Exoc4,Gpr37,Eps8,Fzd9,Itga2,Erbb2,Dscam,Wwc2,Cd14,Tmem259,Otud7a,Tle4,Dgkq,Il31ra,Men1,Sorl1,Atp7a,Myorg,Acp3,Epha5,Llgl1,Tlr1,Sipa1l1,Pyhin1,Tlr6,Grin2b,Tgfbr2,Rasip1,Rtn4r,Wnk1,Neo1,Irs1,Ptprs,Cd48,Dlg1,Ptprr,Ctnnd1,Gja1,Slc8b1,Gpsm1,Ddx1,Agt,Penk,Slit3,Cadm4,Pld4,Sh3bp4,Rxfp2,Adam17,Ldlrad4,Casr,Ackr3,Rock1,Prkcb,Csnk1g3,Gcnt2,Ano6,Sh3rf2,Mink1,Armc10,Sirt2,Erlec1,Prkg1,Calcrl,Chrdl1,Hsph1,Cr1l,Calcr,Jag2,Prcp,Pcbp2,Ptpro,Vps13c,Cfi,Itga1,Cacnb4,C1qbp,Hhip,Apc,Sez6l,Sema3f,Pecam1,Lrp2,Myt1,Syngap1,Ctnnd2,Erbb3,Fgfr1,Adam9,Arhgef10,Wdr11,Numa1,Mark3,Tlr9,Lsm14a,Nptn,Sipa1l3,Icam1,Nck2,Alk,Ppp1r10,Fgfr3,Rab23,Pde10a,Edem1,Cntn6,Usp9x,Aak1,Itgb1,Dnm1,Adamtsl2,Insr,Kctd16,Cyfip2,Psd3,Cd109,Arhgap42,Crhr1,Fzd2,Sez6,Hsp90aa1,Asah2,Arid2,Iqsec2,Tsc2,Nr3c1,Rims1,Tut4,Cnot1,Ceacam1,Sox2,Csnk2a1,Thbd,Rasgrf2,Sorbs1,Grem1,Hk1,Mapt,Bst1,Rhbdf2,Llgl2,Stmn3,Cdk5rap3,Mtor,Sema6d,Rtn4rl1,Nos1,Ttc21b,Sqstm1,Dennd1a,Tek,Sptbn1,Rtn4,L1cam,Camk2a,Akr1b1,Cd63,Cnot2,Apc2,Grik2,Enpp1,Ephb2,Notum,Fus,Itgal,Lrp8,Folr1,Adar,Med1,Tmem67,Ythdf3,Sulf2,Wnt7b,Ptprt,Cpne1,Itch,Camk2b,Ralgapa2,Ptk2,Col14a1,Oxr1,Prag1,Gli3,Ralgapa1,Tlr5,Asxl2,Tnfrsf19,Ptprj,Tnr,Tlr8,Cacna1d,Pla2r1,Amot,Mid2,Kdr,Lancl1,Dmd,Kmt2a,Adcy5,Kalrn,Sema4c,Tenm1,Xiap,Plxna4,Nrros,Slc12a2,Met,Dnm1l,Grin2a,Klkb1,Ecm1,Robo2,Scn5a,Pde4d,Lemd3,Rsl1d1,Cdh13,Spart,Dyrk1a,Cth,Rapgef2,Cdon,Erbb4,Prdx1,Vegfa,Myo5a,Tril,Wdr54,Mef2a,Ccbe1,Terf2,Atp2b4,Heg1,Usp34,Sh3rf3,Tab2,Ly6h,Megf8,Jmjd8,Dlgap2,Reln,Pde8b,Rc3h1,Tnik,Ptbp1,Ndst1,Map4k4,Bmp6,Pdgfra,Slit2,Inpp5d,Clasp2,Gdf10,Shc2,Bcar1,Pglyrp2,Ncam1,Cul3,Glg1,Omg,Pja2,H2-D1,Ksr2,Baiap3,Birc6,Ptprc,Cacng8,Il6st,Auts2,Clasp1,Rgs6,Cacna1e
N-glyco	low	Regulation of cell motility	Process	208	963	1.07e-25	Apoh,Itga3,Smo,Ace,Plxnb3,Lamb1,Gab2,Aqp1,Pgf,Pkn1,Igf1r,Kit,Epha2,Sod2,Bmp7,Hyal2,Plxnd1,Lama5,Cers2,Lbp,Cd274,Crk,Sema6a,Lama4,Ccar1,Egfr,Flt4,Cygb,Gpld1,Sema4d,Ror2,Drd1,Ptprg,Vcl,Spata13,Hrg,Robo1,Diaph1,Pdgfrb,Csf1r,Fas,Podxl,Ptp4a1,Lamc2,Plxna2,Vim,Olfm1,Itgav,Jag1,Bmp2,Src,Il12a,Egf,Adam15,Arhgef2,Lmna,Sema3c,Hgf,Sema3a,Ptpru,Emilin1,Nav3,Sema4b,Acan,Pak1,Itgax,Fgf16,Flna,Angpt2,Adgra2,Vegfc,Dlc1,Jam3,Ctsh,Map2k5,Ptgs2,Lgr6,Ntng2,Lrig2,Dock5,Camk1d,Prex1,Igsf10,Irs2,Lyn,Elane,Tnn,Ripor1,Igsf8,Ago2,Atp8a1,Mgat3,Lama1,Lrp1,Wdr44,Ptprm,Inpp5f,Adgrb1,Grn,Syne2,Slk,S1pr1,Plxnb2,Cd200r1,Itga2,Sorl1,Atp7a,Nipbl,Epcam,Tgfbr2,Wnk1,Cemip,Neo1,Irs1,Ptprr,Gja1,Slc8b1,Mia3,Agt,Lrrc15,Cadm4,Adam17,Ldlrad4,Ackr3,Rock1,Gcnt2,Rcc2,Ano6,Sh3rf2,Ntng1,Mink1,Carmil1,Prkg1,Prcp,C1qbp,Apc,Sema3f,Pecam1,Fgfr1,Adam9,Glul,Icam1,Slc8a1,Aldoa,Srgap3,Itgb1,Ptprz1,Insr,Arsb,Lama3,Lama2,Arid2,Tsc2,Rhog,Ceacam1,Plxnc1,Grem1,Bst1,Mtor,Sema6d,Tjp1,Itga4,Tek,Rtn4,Camk2a,Robo4,Cd63,Col18a1,Synpo2,Podn,Srcin1,Bcas3,Ptprt,Camk2b,Ptk2,Prag1,Hdac9,Ptprj,Amot,Kdr,Jam2,Sema4c,Plxna4,Met,Dnm1l,Ecm1,Kif2a,Msn,Cdh13,Rapgef2,Erbb4,Vegfa,Myo5a,Ccbe1,Atp2b4,Reln,Ptprk,Map4k4,Pdgfra,Slit2,Clasp2,Unc5d,Bcar1,Nrg3,Ptprc,Il6st,Clasp1,Muc2
N-glyco	low	Cell part morphogenesis	Process	143	522	1.85e-25	Wnt3,Cdh4,Smo,Plxnb3,Stk11,Ulk2,Igf1r,Epha2,Ctnnb1,Bmp7,Plxnd1,Dlg4,Sema6a,Supv3l1,Egfr,Nrcam,Polg2,Sema4d,Vcl,Dpysl2,Alcam,Boc,Robo1,Slc11a2,Celsr3,Hsp90ab1,Kif5b,Csf1r,Slit1,Epha4,Lamc2,Abl2,Plxna2,Lrp4,Ntrk1,Bmpr1b,Sema3c,Stmn1,Sema3a,Tmem106b,Sema4b,Pak1,Nek3,Dscaml1,Cspg5,Ephb1,Ntng2,Tnn,Dicer1,Lama1,Lrp1,Pacsin1,Ptprm,Cobl,Ugt8,Plxnb2,Plppr4,Erbb2,Dscam,Atxn2,Sema5b,Atp7a,Epha5,Llgl1,Rtn4r,Neo1,Chl1,Gja1,Immt,B4galt6,Slit3,Rock1,Tubb3,Ntng1,Mink1,Ptpro,Ext1,Map2,Itga1,Apc,Atp8a2,Sema3f,Lrp2,Ctnnd2,Nptn,Fgfr3,Cntn6,Usp9x,Itgb1,Celsr2,Ptprz1,Ank3,Lama2,Cyfip2,Hsp90aa1,Nfasc,Dst,Rhog,Snap91,Scn1b,Plxnc1,Mapt,Cnp,Sema6d,Rtn4rl1,Myh10,Itga4,L1cam,Camk2a,Ephb2,Lrp8,B4galt5,Wnt7b,Cpne1,Camk2b,Ptk2,Gli3,Prdm8,Kdr,Dmd,Nrp2,Crmp1,Cntnap2,Kalrn,Sema4c,Plxna4,Dnm1l,Palld,Robo2,Kif3a,Vegfa,Mef2a,Abi1,Reln,Cntn5,Tnik,Map4k4,Slit2,Unc5d,Pacsin2,Ncam1,Auts2,Kirrel3
N-glyco	low	Cell surface receptor signaling pathway	Process	307	1741	2.04e-25	Wnt3,Itga3,Smo,Plxnb3,Axl,Grin2d,Sfrp4,Cdkn1b,Stk11,Eif2b5,Grik5,Ncstn,Comp,Phb2,Gab2,Pgf,Cd44,Igf1r,Kit,Epha2,Ctnnb1,Crlf1,Bmp7,Bmp5,Fgfrl1,Mertk,Plxnd1,Lama5,Il17rb,Lbp,Celsr1,Cd274,Crk,Cd22,Dsg4,Pdk4,Sema6a,Lims1,Arid5b,Egfr,Usp15,Flt4,P2rx1,Sel1l,Gpld1,Sema4d,Ror2,Drd1,Gfra2,Osmr,Mtdh,Boc,P2rx6,Robo1,Krt18,Grm2,Celsr3,Bag6,Gabbr1,Pdgfrb,Csf1r,Fas,Lrp5,Itgb8,Ly96,Gria4,Cd28,Epha4,Parp1,Angptl1,Abl2,Plxna2,Vim,Itga8,Itgb6,P2rx3,Itgav,F2,Lrp4,Jag1,Tyro3,Bmp2,Src,Il12a,Wnt2b,Il6ra,Egf,Adam15,Insrr,Ntrk1,Bcar3,Cdh17,Bmpr1b,Sema3c,Stmn1,Grik3,Hgf,Sema3a,Ski,Adgra3,Gabrb1,Bmp3,Rita1,Clec1b,Sema4b,Pak1,Itgax,Bag3,Umod,Fgf16,Il13ra2,Flna,Angpt2,Adgra2,Chrna6,Vegfc,Acsl1,Itga11,Chrnb4,Ephb1,Mst1r,Lgr6,Il17rd,Lnpep,Cdh6,Git1,Lepr,Gabrb3,Wdr19,Irs2,Lyn,Cspg4,Flt3,ptchd1,Chrm4,Adrb1,Adgrl4,Dner,Adgrg6,Mgat3,Ptk7,Lama1,Itga9,P2yr13,Tlr4,Svep1,Adgrb1,Grin3b,Pkd1,Tmem131l,Fzd4,Ccny,Plxnb2,Chrnb3,Fzd9,Itga2,Erbb2,Rbm15,Dscam,Cd14,Sema5b,Tle4,Dgkq,Il31ra,Epha5,Glra2,Sipa1l1,Kdm6a,Fat4,Grin2b,Tgfbr2,Gabra3,Rtn4r,Wnk1,Gabra5,Irs1,Gabrg2,Ptprr,Ctnnd1,Agt,Slit3,Adam17,Ackr3,Itgb5,Prkcb,Csnk1g3,Gcnt2,Tubb3,Rcc2,Ano6,Grik1,Sirt2,Calcrl,Hp,Calcr,Jag2,Ext1,Itga1,Cacnb4,Apc,Sema3f,Pecam1,Ltbp3,Erbb3,Fgfr1,Adam9,Daam1,Nck2,Alk,Fgfr3,S1pr3,Cntn6,Usp9x,Itgb1,Celsr2,Insr,Lama3,Crhr1,Fzd2,Sez6,Tsc2,Tut4,Pias1,Ceacam1,Itga7,Csnk2a1,Plxnc1,Sorbs1,Tjp2,Grem1,Sema6d,Itga4,Glra1,Ttc21b,Tek,Sptbn1,Atp1a3,L1cam,Camk2a,Apc2,Grik2,Spen,Ephb2,Adgrl2,Notum,Itgal,Itgb4,Grin2c,Lrp8,Sulf2,Wnt7b,Ptprt,Ptk2,Gli3,Grid2ip,Ptprj,C2cd5,Adgrg2,Kdr,Adgrf5,Adgrf2,Anxa4,Nrp2,Crmp1,Grik4,Adcy5,Kalrn,Sema4c,Xiap,Plxna4,Nrros,Met,Nrg2,Grin2a,Kif3a,Pde4d,Rapgef2,Cdon,Erbb4,Vegfa,Adgrb3,Adgrl1,Usp34,Sorbs2,Megf8,Reln,Rc3h1,Tnik,Gabra6,Ptprk,Ndst1,Bmp6,Pdgfra,Slit2,Clasp2,Unc5d,Gdf10,Shc2,Bcar1,Ncam1,Cul3,Mark2,Lrrc32,Grm7,Ptprc,Anks1b,Il6st
N-glyco	low	Neuron projection morphogenesis	Process	136	479	2.08e-25	Wnt3,Cdh4,Smo,Plxnb3,Stk11,Ulk2,Igf1r,Epha2,Ctnnb1,Bmp7,Plxnd1,Dlg4,Sema6a,Egfr,Nrcam,Sema4d,Vcl,Dpysl2,Alcam,Boc,Robo1,Slc11a2,Celsr3,Hsp90ab1,Kif5b,Csf1r,Slit1,Epha4,Lamc2,Abl2,Plxna2,Lrp4,Ntrk1,Bmpr1b,Sema3c,Stmn1,Sema3a,Tmem106b,Sema4b,Pak1,Nek3,Dscaml1,Ephb1,Ntng2,Tnn,Dicer1,Lama1,Lrp1,Pacsin1,Ptprm,Cobl,Ugt8,Plxnb2,Plppr4,Erbb2,Dscam,Atxn2,Sema5b,Atp7a,Epha5,Llgl1,Rtn4r,Neo1,Chl1,Gja1,B4galt6,Slit3,Rock1,Tubb3,Ntng1,Mink1,Ptpro,Ext1,Map2,Itga1,Apc,Atp8a2,Sema3f,Lrp2,Ctnnd2,Nptn,Fgfr3,Cntn6,Usp9x,Itgb1,Celsr2,Ptprz1,Ank3,Lama2,Cyfip2,Hsp90aa1,Nfasc,Dst,Rhog,Snap91,Scn1b,Plxnc1,Mapt,Cnp,Sema6d,Rtn4rl1,Myh10,Itga4,L1cam,Camk2a,Ephb2,Lrp8,B4galt5,Wnt7b,Cpne1,Ptk2,Gli3,Prdm8,Kdr,Dmd,Nrp2,Crmp1,Cntnap2,Kalrn,Sema4c,Plxna4,Palld,Robo2,Kif3a,Vegfa,Mef2a,Abi1,Reln,Cntn5,Tnik,Map4k4,Slit2,Unc5d,Ncam1,Auts2,Kirrel3
N-glyco	low	Response to chemical	Process	529	3720	3.5e-25	Wnt3,Actr2,Cdh4,Slc46a1,Col6a1,Col6a2,Gramd1a,Itga3,Smo,Ace,Plxnb3,Axl,Cdkn1b,Stk11,Ranbp2,Eif2b5,Grik5,Ncstn,Comp,Brinp2,Phb2,Mcoln1,Aqp1,Pgf,Cd44,Por,Igf1r,Atp4a,Kit,Ncoa2,Epha2,Itih4,Slc4a1,Aplp1,Sod2,Ctnnb1,Hspa1l,Atp12a,Crlf1,Bmp7,Hyal2,Acaa1b,Plcd1,Dgcr2,Bmp5,Fgfrl1,Cad,Cacybp,Plxnd1,Cd83,Hspa8,Il17rb,Fnta,Lbp,Cd274,Foxred2,Cacnb1,Crk,Prpf8,Dlg4,Atp6ap1,Dsg4,Pdk4,Sema6a,Calr3,Hdac2,Tnfaip3,Lims1,Arid5b,Egfr,Usp15,Flt4,Canx,Havcr2,Nrcam,Ubxn2a,P2rx1,Cygb,Sel1l,Snw1,Ryr2,Gpld1,Sema4d,Ror2,Drd1,F12,Ero1a,Ppif,Dpysl2,Gfra2,Osmr,Mtdh,Ywhaz,Col2a1,Alcam,Boc,P2rx6,Umps,Hrg,Robo1,Sod1,Slc11a2,Krt18,Noct,Celsr3,Igf2r,Cdc5l,Hsp90ab1,Zeb1,Kif5b,C2,Bag6,Npc1,Diaph1,Gnal,Lmnb1,Pdgfrb,Csf1r,Fas,Lrp5,Slit1,Cpn1,Baiap2,Rptor,Ly96,Hspd1,Cps1,Epha4,Dgkd,Avpr1b,Lamc2,Parp1,Abl2,Plxna2,Atf6,Vim,Scn2a,P2rx3,Itgav,CAT,Fbn1,Creb3l1,Ubr1,Jag1,Spint1,Bmp2,Eif6,Src,Pik3ca,Il12a,Kpna4,Bche,Ahcyl1,Il6ra,Vcam1,Gucy1b1,Adam15,Hcn3,Arhgef2,Lmna,Insrr,Ntrk1,Bcar3,Gclm,Bmpr1b,Brinp1,Rragc,Pink1,Ptpn12,Sema3c,Maco1,Hgf,Sema3a,Ptpru,Park7,Gabrb1,Bmp3,Rasal1,Arhgef5,Pon3,Trim24,Itpr1,Sema4b,Parva,Pak1,Bag3,Umod,Stim1,Fgf16,Tnmd,Il13ra2,Flna,Rbbp7,Angpt2,Chrna6,Vegfc,Asah1,Acsl1,Egln1,Dcps,Dscaml1,Chrnb4,Tmem30a,Ctsh,Map2k5,Ptgs2,Ephb1,Dstyk,Col16a1,Apob,Il17rd,Ldlrap1,Prex1,Git1,Fbxo2,Lepr,Cacna1b,Tmed10,Gabrb3,Dhx9,Kdm5b,Itpr3,Lcat,Irs2,Lyn,Elane,Flt3,Hnrnpk,Rnf126,Atp1a1,Atp6v0a2,Ripor1,Creb3l2,Maob,Tent4a,Chrm4,Rmi1,Map2k4,Sgtb,Ina,Rab8b,Smpd1,Eef1a1,Crhbp,Mgat3,Colec12,Ptk7,Lama1,Lrp1,Itga9,P2yr13,Vasn,Acsl3,Ptprm,Tlr4,H2-Aa,Mbp,Grn,Tmtc4,Pde1c,Pygm,Kcnh2,Wfs1,Hspa13,Itpr2,Fzd4,Polr2a,S1pr1,Plxnb2,Flnb,Chrnb3,Eps8,Itga2,Erbb2,Rbm15,Eef1a2,Syt12,Dscam,Cd14,Dsg2,Sema5b,Tle4,Dgkq,Il31ra,Men1,Rab11fip5,Atp7a,Ubr3,Epha5,Tlr1,Glra2,Ppm1e,Acap2,Fat4,Pyhin1,Tlr6,Grin2b,Tgfbr2,Rtn4r,Wnk1,Neo1,Irs1,Gabrg2,Chl1,Ptprn2,Gja1,Mia3,Ddx1,Lrrc8c,Agt,Penk,Slit3,Sh3bp4,Rxfp2,Adam17,Rab31,Casr,Ackr3,Ppp1r12a,Itgb5,Rock1,Prkcb,Lpin1,Gcnt2,Ash2l,Tubb3,Prdx6,Ano6,Ggt5,Ugt3a2,Sirt2,Ugt1a1,Erlec1,Calcrl,Hsph1,Hp,Cr1l,Calcr,Upf1,Plec,Hspa4l,Ptpro,Ext1,Map2,Hnrnph1,Vps13c,Itga1,Cacnb4,Rxfp1,Ppp1r1b,Apc,Gss,Tnfrsf11b,Phex,Slc27a4,Hspa2,Sema3f,Eno1,Lrp2,Ltbp3,Kcnd2,Dennd4c,Scn8a,Fgfr1,Adam9,Serpina1e,Arnt2,Tlr9,Nptn,Atp1a2,Glul,Icam1,Col5a2,Slc8a1,Fgfr3,Edem1,Cntn6,Usp9x,Itgb1,Actc1,Dnm1,Insr,Arsb,Cubn,Nr2f1,Mbd3,Srsf2,Ank3,Lama2,Cyfip2,Crhr1,Folr2,Hsp90aa1,Nfasc,Lrrc8a,Tmf1,Asah2,Tsc2,Nr3c1,Tut4,Rhog,Scn1b,Ceacam1,Slc12a5,Sox2,Csnk2a1,Thbd,Plxnc1,Sorbs1,Tjp2,Mtr,Ttn,Scn9a,Mapt,Cnp,Cdk5rap3,Mtor,Sema6d,Rtn4rl1,Nos1,Tjp1,Myh10,Itga4,Glra1,Tek,Rtn4,Atp1a3,L1cam,Camk2a,Abca2,Akr1b1,Syt1,Pcdh15,Enpp1,Ephb2,Fus,Folr1,Pip5k1a,Tnc,Adar,Med1,Lrba,Bcas3,Tmem67,Tmem145,Gjc2,Wnt7b,Ptprt,Cpne1,Camk2b,Ptk2,Oxr1,Gli3,Lyst,Mga,Hdac9,Ptprj,C2cd5,Pla2r1,Amot,Kdr,Atrx,Dmd,Nrp2,Crmp1,Umodl1,Kmt2a,Adcy5,Sema4c,Plxna4,Nrros,Slc12a2,Met,Dnm1l,Pik3c3,Grin2a,Syt2,Palld,Robo2,Kif3a,Scn5a,Pde4d,Msn,Synj1,Ube4a,Cdh13,Cth,Rapgef2,Erbb4,Gnao1,Prdx1,Vegfa,Myo5a,Tmub2,Mef2a,Atp2b4,Tab2,Sorbs2,Ly6h,Megf8,Arid1a,Reln,Cntn5,Rc3h1,Tbc1d4,Ptprk,Ndst1,Scn2b,Bmp6,Pdgfra,Pfkfb2,Slit2,Arsa,Syt7,Unc5d,Gdf10,Bcar1,Erlin1,Gramd1b,Ncam1,Cul3,Lrrc32,Unc79,Ddc,Nrg3,Sox1,Il6st,Kcnma1,Rbbp5
N-glyco	low	Plasma membrane bounded cell projection organization	Process	221	1072	4.27e-25	Wnt3,Actr2,Cdh4,Ocrl,Itga3,Smo,Plxnb3,Lamb1,Stk11,Ulk2,Cd44,Igf1r,Kit,Epha2,Ctnnb1,Bmp7,Plxnd1,Lama5,Myh9,Crk,Dlg4,Sema6a,Hdac2,Egfr,Nrcam,Sema4d,Txndc15,Vcl,Spata13,Dpysl2,Alcam,Boc,Robo1,Sod1,Slc11a2,Rttn,Celsr3,Hsp90ab1,Rsph9,Vapa,Kif5b,Diaph1,Pdgfrb,Csf1r,Fas,Slit1,Baiap2,Epha4,Lamc2,Abl2,Plxna2,Lrp4,Ntrk1,Bmpr1b,Sema3c,Stmn1,Sema3a,Tmem106b,Fscn1,Sema4b,Parva,Pak1,Ophn1,Flna,Nek3,Mtmr2,Jam3,Dscaml1,Rasgrf1,Ephb1,Ntng2,Atcay,Git1,Wdr19,Lyn,Cspg4,Ptprf,Tnn,Pcm1,Ablim3,Dicer1,Lama1,Lrp1,Pacsin1,Ptprm,Cobl,Ttll5,Ugt8,S1pr1,Plxnb2,Plppr4,Erbb2,Dscam,Atxn2,Sema5b,Atp7a,Lingo1,Epha5,Llgl1,Fat4,Cit,Rtn4r,Ncam2,Neo1,Chl1,Gja1,Nudcd3,B4galt6,Slit3,Rock1,Lpin1,Tubb3,Prdx6,Ano6,Ntng1,Mink1,Carmil1,Prkg1,Stmn4,Ptpro,Ext1,Map2,Itga1,Apc,Atp8a2,Sema3f,Lrp2,Syngap1,Ctnnd2,Fgfr1,Wdr11,Nptn,Nck2,Fry,Fgfr3,Rab23,Atp2b2,Cntn6,Usp9x,Itgb1,Celsr2,Ptprz1,Insr,Ank3,Lama2,Dnaaf1,Cyfip2,Hsp90aa1,Nfasc,Dst,Rhog,Snap91,Scn1b,Slc12a5,Plxnc1,Mtr,Mapt,Stmn3,Cnp,Mtor,Sema6d,Rtn4rl1,Myh10,Itga4,Ttc21b,Rtn4,Atp1a3,L1cam,Camk2a,Pcdh15,Cdh23,Ephb2,Itgb4,Ccp110,Lrp8,Folr1,Pip5k1a,Tnc,Tmem67,B4galt5,Wnt7b,Cpne1,Ptk2,Gli3,Arhgef7,Ttc17,Emp1,Prdm8,Prickle2,Kdr,Dmd,Nrp2,Crmp1,Cntnap2,Kalrn,Sema4c,Plxna4,Grin2a,Palld,Robo2,Kif3a,Cdh13,Rapgef2,Gprin1,Vegfa,Mef2a,Abi1,Megf8,Grip1,Reln,Cntn5,Tnik,Ptprk,Map4k4,Slit2,Unc5d,Ncam1,Mark2,Omg,Auts2,Kirrel3
N-glyco	low	Regulation of neurogenesis	Process	204	948	4.97e-25	Wnt3,Actr2,Cdh4,Bcl11a,Itga3,Smo,Ace,Plxnb3,Stk11,Brinp2,Ulk2,Igf1r,Kit,Ctnnb1,Neu1,Bmp7,Bmp5,Plxnd1,Cers2,Crk,Retreg3,Trpv2,Dlg4,Sema6a,Hdac2,Nrcam,Snw1,Sema4d,Ror2,Ptprg,Zswim8,Dpysl2,Washc5,Robo1,Zeb1,Bin1,Fas,Slit1,Baiap2,Epha4,Abl2,Plxna2,Vim,Olfm1,F2,Lrp4,Jag1,Spint1,Bmp2,Arhgef2,Ntrk1,Brinp1,Unc13a,Sema3c,Hgf,Sema3a,Ski,Tmem106b,Rasal1,Itpr1,Sema4b,Sh3gl3,Pak1,Flna,Vegfc,Tmem30a,Ntng2,Lrig2,Gak,Camk1d,Prex1,Igsf10,Lyn,Cspg4,Hnrnpk,Ptprf,Syne1,Tnn,Pcm1,Creb3l2,Eef1a1,Dicer1,Ptk7,Lrp1,Pacsin1,Cobl,Inpp5f,Grn,Hook3,Fbxo38,Rims2,Fzd4,Plxnb2,Dscam,Sorl1,Lingo1,Nipbl,Sipa1l1,Cit,Rtn4r,Neo1,Ptprs,Agt,Adam17,Rock1,Ntng1,Sirt2,Negr1,Ntm,Map2,Atp8a2,Sema3f,Lrp2,Syngap1,Fat3,Fgfr1,Amigo3,Nptn,Alk,Cdkl5,Opalin,Fgfr3,Itgb1,Ptprz1,Arsb,Nr2f1,Sez6,Tsc2,Nr3c1,Rims1,Snap91,Scn1b,Sox2,Plxnc1,Tanc2,Mapt,Csmd3,Aatk,Mtor,Sema6d,Rtn4rl1,Nos1,Rtn4,L1cam,Camk2a,Syt1,Spen,Ephb2,Lrrc7,Lrp8,Tenm4,Med1,Srcin1,Gjc2,Wnt7b,Cpne1,Camk2b,Ptk2,Eif4enif1,Prag1,Gli3,Tnr,Kif1a,Kdr,Dmd,Crmp1,Kalrn,Sema4c,Plxna4,Met,Dnm1l,Syt2,Robo2,Synj1,Spart,Rapgef2,Cdon,Erbb4,Vegfa,Adgrb3,Megf8,Myo9a,Grip1,Reln,Stau2,Eif4g2,Tnik,Tiam2,Ptbp1,Map4k4,Bmp6,Slit2,Clasp2,Unc5d,Islr2,Mark2,Lrrc4c,Omg,H2-D1,Nrg3,Il6st,Tenm3,Spock1,Rgs6
N-glyco	low	Cell projection organization	Process	227	1124	8.49e-25	Wnt3,Actr2,Cdh4,Ocrl,Itga3,Smo,Plxnb3,Lamb1,Stk11,Ulk2,Cd44,Igf1r,Kit,Epha2,Ctnnb1,Bmp7,Plxnd1,Lama5,Myh9,Crk,Dlg4,Sema6a,Hdac2,Egfr,Nrcam,Sema4d,Txndc15,Vcl,Spata13,Dpysl2,Alcam,Boc,Robo1,Sod1,Slc11a2,Rttn,Celsr3,Hsp90ab1,Rsph9,Vapa,Kif5b,Diaph1,Pdgfrb,Csf1r,Fas,Slit1,Baiap2,Epha4,Lamc2,Abl2,Plxna2,Itga8,Lrp4,Ntrk1,Bmpr1b,Sema3c,Stmn1,Sema3a,Tmem106b,Fscn1,Sema4b,Parva,Pak1,Ophn1,Flna,Nek3,Mtmr2,Jam3,Dscaml1,Rasgrf1,Cspg5,Ephb1,Ntng2,Atcay,Git1,Wdr19,Lyn,Cspg4,Ptprf,Tnn,Pcm1,Ablim3,Dicer1,Lama1,Lrp1,Pacsin1,Ptprm,Cobl,Ttll5,Ugt8,S1pr1,Plxnb2,Plppr4,Erbb2,Dscam,Atxn2,Sema5b,Atp7a,Lingo1,Epha5,Llgl1,Fat4,Cit,Rtn4r,Ncam2,Neo1,Chl1,Gja1,Nudcd3,B4galt6,Slit3,Rock1,Lpin1,Tubb3,Prdx6,Ano6,Ntng1,Mink1,Carmil1,Prkg1,Stmn4,Ptpro,Ext1,Map2,Itga1,Apc,Atp8a2,Sema3f,Lrp2,Syngap1,Ctnnd2,Fgfr1,Wdr11,Nptn,Nck2,Fry,Fgfr3,Rab23,Atp2b2,Cntn6,Usp9x,Itgb1,Celsr2,Ptprz1,Insr,Ank3,Lama2,Dnaaf1,Cyfip2,Hsp90aa1,Nfasc,Tsc2,Dst,Rhog,Snap91,Scn1b,Slc12a5,Plxnc1,Mtr,Mapt,Stmn3,Cnp,Mtor,Sema6d,Rtn4rl1,Myh10,Itga4,Ttc21b,Rtn4,Atp1a3,L1cam,Camk2a,Pcdh15,Cdh23,Ephb2,Itgb4,Ccp110,Lrp8,Folr1,Pip5k1a,Tnc,Tmem67,B4galt5,Wnt7b,Cpne1,Camk2b,Ptk2,Gli3,Arhgef7,Ttc17,Emp1,Prdm8,Prickle2,Kdr,Dmd,Nrp2,Crmp1,Cntnap2,Kalrn,Sema4c,Plxna4,Grin2a,Palld,Robo2,Kif3a,Cdh13,Rapgef2,Gprin1,Vegfa,Mef2a,Abi1,Megf8,Grip1,Reln,Cntn5,Tnik,Ptprk,Map4k4,Slit2,Unc5d,Pacsin2,Ncam1,Cul3,Mark2,Omg,Auts2,Kirrel3
N-glyco	low	Regulation of transport	Process	319	1862	1.09e-24	Smo,Ace,Supt6h,Axl,Sfrp4,Grik5,Phb2,Gab2,Aqp1,Corin,Stx1a,Atp4a,Trim28,Ctnnb1,Hspa1l,Clic1,Hyal2,Plcd1,Chp1,Mertk,Hspa8,Lbp,Cyth1,Cacnb1,Cadps2,Septin4,Trpv2,Dlg4,Dync1h1,Atp6ap1,Cd22,Egfr,Pomc,P2rx1,Ryr2,Gpld1,Drd1,Ppif,Cacna2d3,Dpysl2,Snx4,Sod1,Tbc1d5,Hsp90ab1,Kif5b,C2,Bin1,Diaph1,Gabbr1,Pdgfrb,Lrp5,Aspscr1,Oga,Rptor,Hgs,Avpr1b,Rgs7,Mpc2,Atp1b1,Scn2a,Itgav,F2,Prom2,Src,Il12a,Ahcyl1,Egf,Aimp1,Hcn3,Unc13a,Pink1,Pclo,Park7,Arhgef5,Itpr1,Vamp1,Siglec12,Apba2,Sh3gl3,Pak1,Sergef,Bag3,Umod,Stim1,Pls3,Ophn1,Il13ra2,Flna,Lamp1,Chrna6,Vegfc,Vps4a,Mtmr2,Tmem30a,Rasgrf1,Cspg5,Ptgs2,Ldlrap1,Camk1d,Git1,Lepr,Cacna1b,Sv2a,Dhx9,Kdm5b,Irs2,Lyn,Hnrnpk,Syne1,Atp1a1,Pcm1,Ripor1,Maob,Adrb1,Kcna2,Rab8b,Atp8a1,Crhbp,Ank2,Lrp1,Pacsin1,Acsl3,Npy1r,Tlr4,Inpp5f,Akap9,Nup54,Pde1c,Cplx3,Eepd1,Kcnh2,Wfs1,Grin3b,Rims2,Exoc4,Chrnb3,Fzd9,Itga2,Erbb2,Syt12,Cd14,Atxn2,Dgkq,Rab11fip1,Rab11fip5,Sorl1,Atp7a,Pfkm,Epha5,Llgl1,Pltp,Grin2b,Wnk1,Cemip,Neo1,Irs1,Dlg1,Gja1,Slc8b1,Agt,Nup214,Rab31,Gripap1,Casr,Ppp1r12a,Rock1,Prkcb,Ywhae,Ano6,Grik1,Mink1,Sirt2,Erlec1,Prkg1,Calcr,Frmd4a,Zdhhc8,Sftpd,Map2,Scn1a,Osbpl6,Cacnb4,Atp8a2,Hspa2,Sgip1,Lrp2,Myt1,Kcnd2,Erbb3,Scn8a,Fgfr1,Adam9,Numa1,Tlr9,Atp1a2,Glul,Icam1,Slc8a1,Mtcl1,Xpo5,Rab23,Atp2b2,Edem1,Aak1,Itgb1,Dnm1,Insr,Ank3,Crhr1,Hsp90aa1,Tmf1,Kcnj4,Tsc2,Nr3c1,Rims1,Snap91,Scn1b,Ceacam1,Rasgrf2,Sorbs1,Grem1,Hk1,Ttn,Scn9a,Rbm26,Mapt,Psmd9,Rhbdf2,Llgl2,Nkain4,Nsf,Fbxl20,Mtor,Nos1,Myh10,Ttc21b,Tek,Rtn4,Camk2a,Abca2,Anp32b,Cd63,Syt1,Enpp1,Rsc1a1,Ephb2,Rab3b,Snx27,Srcin1,Bcas3,Gjc2,Sec24a,Nsun2,Ptk2,Gli3,Hdac9,Arhgef7,Tlr5,Ptprj,C2cd5,Cacna1d,Pla2r1,Dmd,Kmt2a,Cacnb2,Adcy5,Kalrn,Tenm1,Slc12a2,Met,Dnm1l,Pik3c3,Grin2a,Snap23,Syt2,Kif3a,Scn5a,Pde4d,Msn,Siglec5,Synj1,Dpp6,Cdh13,Rab4a,Erbb4,Gnao1,Vegfa,Myo5a,Wdr54,Mef2a,Ankfy1,Kcnq2,Reln,Pde8b,Lrrtm1,Tbc1d4,Cacna1h,Ptbp1,Scn2b,Map4k4,Bmp6,Pfkfb2,Kcne5,Syt7,Clasp2,Nrxn3,Pacsin2,Slc38a3,Ncam1,Kcnf1,Cacna2d2,Lrrc32,Grm7,Baiap3,Ptprc,Cacng8,Clasp1,Kcnma1,Cacna1e
N-glyco	low	Regulation of cell development	Process	221	1086	1.79e-24	Wnt3,Actr2,Cdh4,Bcl11a,Itga3,Smo,Ace,Plxnb3,Stk11,Brinp2,Ulk2,Igf1r,Kit,Ctnnb1,Neu1,Bmp7,Bmp5,Plxnd1,Cers2,Crk,Retreg3,Trpv2,Dlg4,Atp6ap1,Sema6a,Hdac2,Lims1,Nrcam,Snw1,Sema4d,Ror2,Ptprg,Zswim8,Vcl,Dpysl2,Washc5,Robo1,Zeb1,Bin1,Fas,Slit1,Baiap2,Epha4,Abl2,Plxna2,Vim,Olfm1,Fbn1,F2,Lrp4,Jag1,Spint1,Bmp2,Arhgef2,Ntrk1,Brinp1,Unc13a,Sema3c,Hgf,Sema3a,Ski,Tmem106b,Rasal1,Itpr1,Sema4b,Sh3gl3,Pak1,Flna,Adgra2,Vegfc,Tmem30a,Cspg5,Ntng2,Lrig2,Dock5,Gak,Camk1d,Prex1,Igsf10,Lyn,Cspg4,Hnrnpk,Ptprf,Syne1,Tnn,Pcm1,Creb3l2,Adrb1,F11r,Eef1a1,Dicer1,Ptk7,Lrp1,Pacsin1,Cobl,Inpp5f,Grn,Hook3,Fbxo38,Rims2,Fzd4,Plxnb2,Dscam,Sorl1,Lingo1,Nipbl,Sipa1l1,Cit,Rtn4r,Neo1,Ptprs,Agt,Adam17,Rock1,Rcc2,Ntng1,Carmil1,Sirt2,Negr1,Ntm,Map2,C1qbp,Atp8a2,Sema3f,Lrp2,Syngap1,Fat3,Fgfr1,Amigo3,Nptn,Alk,Cdkl5,Opalin,Fgfr3,S1pr3,Itgb1,Ptprz1,Arsb,Nr2f1,Sez6,Tsc2,Nr3c1,Rims1,Snap91,Scn1b,Sox2,Plxnc1,Tjp2,Tanc2,Mapt,Csmd3,Aatk,Mtor,Sema6d,Rtn4rl1,Nos1,Rtn4,L1cam,Camk2a,Syt1,Spen,Ephb2,Lrrc7,Lrp8,Tenm4,Med1,Srcin1,Gjc2,Wnt7b,Cpne1,Camk2b,Ptk2,Eif4enif1,Col14a1,Prag1,Gli3,Hdac9,Tnr,Kif1a,Kdr,Dmd,Crmp1,Kalrn,Sema4c,Plxna4,Met,Dnm1l,Syt2,Robo2,Synj1,Spart,Rapgef2,Cdon,Erbb4,Vegfa,Adgrb3,Megf8,Myo9a,Grip1,Reln,Stau2,Eif4g2,Tnik,Tiam2,Ptbp1,Map4k4,Bmp6,Slit2,Clasp2,Unc5d,Bcar1,Islr2,Mark2,Lrrc4c,Omg,H2-D1,Nrg3,Il6st,Tenm3,Spock1,Rgs6
N-glyco	low	Signal transduction	Process	532	3779	1.87e-24	Wnt3,Ocrl,Itga3,Stk38l,Smo,Plxnb3,Babam1,Axl,Grin2d,Sfrp4,Cdkn1b,Stk11,Eif2b5,Grik5,Ncstn,Comp,Phb2,Gab2,Mcoln1,Aqp1,Pgf,Ulk2,Cd44,Pkn1,Igf1r,Trim28,Kit,Epha2,Sod2,Ctnnb1,Crlf1,Bmp7,Plcd1,Bmp5,Fgfrl1,Mertk,Plxnd1,Mcpt8,Lama5,Rrbp1,Il17rb,Stk32c,Lbp,Celsr1,Cd274,Crk,Cd22,Dsg4,Pdk4,Sema6a,Calr3,Lims1,Arid5b,Egfr,Usp15,Flt4,Canx,Havcr2,Pomc,P2rx1,Sel1l,Snw1,Gng4,Ryr2,Gpld1,Sema4d,Ror2,Drd1,F2rl2,Ero1a,Spata13,Bmp1,Gfra2,Osmr,Mtdh,Ywhaz,Boc,P2rx6,Arhgap31,Robo1,Krt18,Grm2,Celsr3,Igf2r,Cdc5l,Bag6,Gabbr1,Gnal,Pdgfrb,Csf1r,Ostf1,Fas,Lrp5,Itgb8,Baiap2,Eps8l2,Rptor,Ly96,Gria4,Hspd1,Cd28,Pde6d,Epha4,Dgkd,Avpr1b,Parp1,Rgs7,Atp1b1,Angptl1,Abl2,Plxna2,Atf6,Vim,Itga8,Olfm1,Itgb6,Scn2a,P2rx3,Itgav,Fbn1,Creb3l1,F2,Lrp4,Jag1,Tyro3,Bmp2,Src,Pik3ca,Il12a,Wnt2b,Ahcyl1,Il6ra,Vcam1,Gucy1b1,Egf,Aimp1,Adam15,Arhgef2,Insrr,Ntrk1,Bcar3,Cdh17,Bmpr1b,Tnfsf8,Unc13a,Tnfrsf8,Pink1,Sema3c,Maco1,Stmn1,Grik3,Hgf,Pclo,Sema3a,Ski,Adgra3,Rab28,Gabrb1,Bmp3,Rnf34,Rita1,Rasal1,Arhgef5,Itpr1,Clec1b,Sema4b,Rab30,Pak1,Itgax,Bag3,Umod,Ophn1,Fgf16,Il13ra2,Flna,Lamp1,Angpt2,Adgra2,Chrna6,Vegfc,Dlc1,Acsl1,Itga11,Chrnb4,Rasgrf1,Ctsh,Map2k5,Ephb1,Mst1r,Lgr6,Il17rd,Pi4ka,Trhr,Dock5,Lnpep,Cdh6,Prex1,Git1,Lepr,Gabrb3,Wdr19,Itpr3,Irs2,Lyn,Cspg4,Flt3,ptchd1,Ripor1,Creb3l2,Chrm4,Adrb1,Map2k4,Rab8b,Adgrl4,Crhbp,Dner,Adgrg6,Mgat3,Tlr13,Colec12,Sgsm3,Dicer1,Ptk7,Ank2,Lama1,Lrp1,Pacsin1,Itga9,P2yr13,Mybbp1a,Npy1r,Ptprm,Tlr4,Svep1,Inpp5f,Adgrb1,Akap9,Mbp,Grn,Tmtc4,Plcl2,Pde1c,Dock3,Wfs1,Grin3b,Rims2,Gucy1a1,Pkd1,Itpr2,Gpr158,Tmem131l,Fzd4,Slk,Ccny,S1pr1,Hpcal4,Plxnb2,Rictor,Gpr37,Chrnb3,Plppr4,Eps8,Fzd9,Itga2,Erbb2,Rbm15,Dscam,Cd14,Sema5b,Tle4,Rab2a,Dgkq,Il31ra,Men1,Gpr101,Lmbr1,Sorl1,Atp7a,Lingo1,Epha5,Tlr1,Glra2,Cdc42ep1,Sipa1l1,Kdm6a,Fat4,Epcam,Cit,Tlr6,Grin2b,Tgfbr2,Rasip1,Tp53bp2,Gabra3,Rtn4r,Wnk1,Gabra5,Irs1,Gabrg2,Cd48,Ptprr,Ctnnd1,Gja1,Radil,Agt,Penk,Slit3,Rxfp2,Adam17,Rab31,Casr,Ackr3,Ppp1r12a,Itgb5,Rock1,Prkcb,Ndrg3,Csnk1g3,Gcnt2,Ywhae,Tubb3,Rcc2,Ano6,Grik1,Elmo1,Mink1,Sirt2,Slc39a4,Prkg1,Calcrl,Tlr12,Hp,Calcr,Jag2,Arap2,Ext1,Atrnl1,Itga1,Cacnb4,Dchs1,Rxfp1,C1qbp,Ppp1r1b,Hhip,Apc,Tnfrsf11b,Sema3f,Pecam1,Syngap1,Ltbp3,Erbb3,Fgfr1,Adam9,Mark3,Ppp2r5c,Arnt2,Tlr9,Daam1,Lsm14a,Nck2,Slc8a1,Alk,Fgfr3,S1pr3,Rab23,Srgap3,Pde10a,Cntn6,Usp9x,Itgb1,Celsr2,Insr,Nr2f1,Lama3,Ank3,Psd3,Arhgap42,Crhr1,Fzd2,Sez6,Kmt2e,Tsc2,Nr3c1,Tut4,Rhog,Pias1,Ceacam1,Arhgef1,Itga7,Csnk2a1,Pdzd8,Rasgrf2,Plxnc1,Sorbs1,Tjp2,Grem1,Ttn,Mapt,Aatk,Cdk5rap3,Mtor,Sema6d,Nos1,Fndc5,Pde1a,Itga4,Glra1,Ttc21b,Tek,Sptbn1,Atp1a3,L1cam,Camk2a,Akr1b1,Apc2,Grik2,Spen,Ephb2,Adgrl2,Notum,Itgal,Itgb4,Grin2c,Rab3b,Lrp8,Tenm4,Snx27,Med1,Lrba,Tmem145,Sulf2,Wnt7b,Ptprt,Mast1,Ralgapa2,Ptk2,Gli3,Grid2ip,Arhgef7,Tlr5,Ptprj,C2cd5,Tlr8,Cacna1d,Adgrg2,Amot,Kdr,Atrx,Adgrf5,Adgrf2,Anxa4,Dmd,Nrp2,Crmp1,Grik4,Adcy5,Kalrn,Sema4c,Tenm1,Xiap,Plxna4,Nrros,Slc12a2,Met,Nrg2,Dnm1l,Pik3c3,Grin2a,Ecm1,Kif3a,Pde4d,Synj1,Prkd3,Cdh13,Rapgef2,Rab4a,Cdon,Erbb4,Gnao1,Vegfa,Tril,Adgrb3,Srpk1,Mef2a,Copa,Adgrl1,Abi1,Usp34,Sorbs2,Ly6h,Megf8,Arid1a,Myo9a,Reln,Pde8b,Rc3h1,Tnik,Ecel1,Gng2,Tiam2,Gabra6,Ptprk,Ndst1,Map4k4,Bmp6,Pdgfra,Slit2,Inpp5d,Clasp2,Unc5d,Gdf10,Mast3,Shc2,Bcar1,Erlin1,Pacsin2,Ncam1,Cul3,Mark2,Lrrc32,Pear1,Arhgap32,Grm7,Pja2,Nrg3,Ksr2,Baiap3,Ptprc,Anks1b,Il6st,Tenm3,Rgs6
N-glyco	low	Regulation of neuron projection development	Process	153	607	3.38e-24	Wnt3,Actr2,Cdh4,Bcl11a,Itga3,Plxnb3,Stk11,Ulk2,Igf1r,Neu1,Bmp7,Bmp5,Plxnd1,Cers2,Crk,Retreg3,Trpv2,Dlg4,Sema6a,Hdac2,Nrcam,Sema4d,Ror2,Ptprg,Zswim8,Dpysl2,Washc5,Robo1,Slit1,Baiap2,Epha4,Abl2,Plxna2,Vim,Olfm1,Lrp4,Ntrk1,Unc13a,Sema3c,Hgf,Sema3a,Tmem106b,Rasal1,Itpr1,Sema4b,Pak1,Flna,Tmem30a,Ntng2,Lrig2,Gak,Camk1d,Prex1,Lyn,Cspg4,Hnrnpk,Ptprf,Syne1,Creb3l2,Eef1a1,Ptk7,Lrp1,Pacsin1,Cobl,Inpp5f,Grn,Fbxo38,Rims2,Fzd4,Plxnb2,Dscam,Sipa1l1,Cit,Rtn4r,Neo1,Ptprs,Agt,Adam17,Ntng1,Negr1,Ntm,Map2,Atp8a2,Sema3f,Syngap1,Fat3,Fgfr1,Amigo3,Nptn,Alk,Cdkl5,Itgb1,Ptprz1,Arsb,Nr2f1,Sez6,Tsc2,Nr3c1,Rims1,Snap91,Scn1b,Plxnc1,Tanc2,Mapt,Csmd3,Aatk,Mtor,Sema6d,Rtn4rl1,Rtn4,L1cam,Syt1,Ephb2,Lrrc7,Lrp8,Srcin1,Camk2b,Ptk2,Prag1,Tnr,Kif1a,Dmd,Crmp1,Kalrn,Sema4c,Plxna4,Met,Dnm1l,Syt2,Robo2,Spart,Rapgef2,Vegfa,Adgrb3,Megf8,Myo9a,Grip1,Reln,Stau2,Eif4g2,Tnik,Tiam2,Ptbp1,Map4k4,Slit2,Clasp2,Islr2,Mark2,Lrrc4c,Omg,H2-D1,Tenm3,Spock1
N-glyco	low	Negative regulation of cellular process	Process	622	4672	6.98e-24	Apoh,Wnt3,Bcl11a,Pcbp3,Itga3,Fxr1,Smo,Ace,Plxnb3,Tmem25,Supt6h,Babam1,Axl,Sfrp4,Lamb1,Cdkn1b,Stk11,Comp,Cux1,Brinp2,Phb2,Mcoln1,Aqp1,Ulk2,Cd44,Pkn1,Por,Igf1r,Trim28,Kit,Ncoa2,Trap1,Epha2,Itih3,Itih4,Slc4a1,Aplp1,Qars1,Sod2,Ctnnb1,Crlf1,Bmp7,Hyal2,Wdr77,Plcd1,Bmp5,Fgfrl1,Atraid,Chp1,Cacybp,Ankrd17,Mertk,Plxnd1,Hspa8,Cers2,Fnta,Cd274,Cul4a,Myh9,Crk,Trpv2,Dlg4,Fxr2,Cd22,Pdk4,Sema6a,Hdac2,Tnfaip3,Lims1,Arid5b,Enpp3,Ccar1,Supv3l1,Egfr,Flt4,Havcr2,Psmc5,Cygb,Snw1,Psmc1,Papln,Ylpm1,Gng4,Ryr2,Gpld1,Sema4d,Ror2,Drd1,Ptprg,Vdac2,Ero1a,Ppif,Gfra2,Acin1,Mtdh,Retreg1,Col2a1,Usp25,Hrg,Robo1,Sod1,Krt18,Noct,Gzma,Cdc5l,Hsp90ab1,Zeb1,Bin1,Bag6,Npc1,Gabbr1,Pdgfrb,Csf1r,Fas,Lrp5,Eif3a,Slit1,Rfng,Oga,Rptor,Podxl,Hgs,Rb1cc1,Hspd1,Trip12,Epha4,Parp1,Rgs7,Apcs,Abl2,Plxna2,Vim,Yme1l1,Olfm1,Col5a1,Itgav,CAT,Fbn1,Creb3l1,F2,Lrp4,Ubr1,Jag1,Tyro3,Spint1,Bmp2,Prom2,Eif6,Src,Pik3ca,Il12a,Bche,Trim33,Sec22b,Aimp1,Adam15,Arhgef2,Lmna,Ntrk1,Gclm,Bmpr1b,Brinp1,Pink1,Sema3c,Sfpq,Stmn1,Grik3,Hgf,Sema3a,Ptpru,Park7,Ski,Emilin1,Rnf34,Rita1,Rasal1,Pon3,Trim24,Itpr1,Mug1,Atf7ip,Lmcd1,Siglec12,Nav3,Sema4b,Acan,Sh3gl3,Pak1,Sergef,Bag3,Igsf1,Ophn1,Tnmd,Il13ra2,Flna,Rbbp7,Dkc1,Angpt2,Adgra2,Vegfc,Dlc1,Asah1,N4bp1,Vps4a,Mtmr2,Aars1,Egln1,Jam3,Dcps,Dscaml1,Ctsh,Map2k5,Xrn1,Ptgs2,Ephb1,Dstyk,Lrig2,Il17rd,Adamts20,Gak,Atcay,Camk1d,Git1,Fbxo2,Lepr,Parp14,Gabrb3,Dhx9,Kdm5b,Itpr3,Snx13,Irs2,Lyn,Cspg4,Elane,Flt3,Cnot3,Hnrnpk,Ptprf,Syne1,Tnn,Rnf126,Atp1a1,Pcm1,Dcbld2,Ripor1,Maob,Tent4a,Map2k4,Gatad2b,Coro2b,Sorcs2,F11r,Smpd1,Ago2,Eef1a1,Crhbp,Mgat3,Sgsm3,Tmem132d,Dicer1,Cdkn2aip,Lrp1,Pacsin1,Tsc22d1,Mybbp1a,Atrip,Specc1l,Vasn,Npy1r,Ptprm,Tlr4,Inpp5f,Adgrb1,H2-Aa,Mbp,Grn,Ncoa5,Plcl2,Pde1c,Hook3,Smarcal1,Kcnh2,Wfs1,Serpina10,Pkd1,Znfx1,Itpr2,Tmem131l,Fzd4,S1pr1,Kctd21,Lrfn5,Plxnb2,Gp5,Gpr37,Lamp2,Eps8,Fzd9,Hexim2,Cd200r1,Elfn1,Erbb2,Hepacam,Cxxc5,Rbm15,Dscam,Wwc2,Atxn2,Tmem259,Otud7a,Tle4,Dgkq,Rab11fip1,Men1,Myt1l,Rab11fip5,St7l,Sorl1,Bod1l,Atp7a,Lingo1,Nipbl,Ovos,Amigo2,Ppp1r37,Patl1,Epha5,Ppm1e,Pyhin1,Epcam,Cit,Tlr6,Grin2b,Tgfbr2,Rasip1,Tp53bp2,Irf2bp2,Rtn4r,Wnk1,Gabra5,Neo1,Irs1,Chl1,Ptprs,Ceacam2,Dlg1,Tnrc6b,Ptprr,Ctnnd1,Gja1,Angel2,Slc8b1,Mia3,Cnot10,Astn2,Agt,Lrrc15,Slit3,Cadm4,Sh3bp4,Rxfp2,Adam17,Ldlrad4,Ackr3,Rock1,Prkcb,Cgrrf1,Lpin1,Gcnt2,Ywhae,Rcc2,Sh3rf2,Grik1,Ints1,Foxk1,Carmil1,Armc10,Sirt2,Ugt1a1,Erlec1,Prkg1,Jazf1,Chrdl1,Hsph1,Hp,Ntm,Upf1,Frmd4a,Jag2,Ptpro,Sftpd,Map2,Vps13c,Itga1,Cacnb4,C1qbp,Ppp1r1b,Hhip,Apc,Slc27a4,Hspa2,Sema3f,Pecam1,Eno1,Lrp2,Syngap1,Ltbp3,Mug2,Nell1,Erbb3,Fat3,Fgfr1,Abraxas2,Bub3,Crtap,Mark3,Ppp2r5c,Serpina1e,Amigo3,Arnt2,Tlr9,Atp1a2,Icam1,Nck2,Col5a2,Slc8a1,Fry,Ppp1r10,Fgfr3,S1pr3,Dlg3,Rab23,Srgap3,Elfn2,Pde10a,Uba3,Itgb1,Actc1,Ptprz1,Dnm1,Adamtsl2,Insr,Nr2f1,Ptprb,Mbd3,Ank3,Cd109,Arhgap42,Crhr1,Sez6,Zbtb18,Kmt2e,Susd2,Tmf1,Asah2,Arid2,Eml4,Tsc2,Nr3c1,Lrrfip1,Tut4,Cnot1,Pias1,Ceacam1,Arhgef1,Sox2,Csnk2a1,Plxnc1,Tjp2,Grem1,Hk1,Sptan1,Rbm26,Mapt,Psmd9,Shroom2,Aatk,Rhbdf2,Stmn3,Cdk5rap3,Cltc,Pex14,Mtor,Sema6d,Rtn4rl1,Nos1,Acadvl,Tjp1,Sars,Glra1,Vdac1,Sqstm1,Kank4,Tek,Sptbn1,Rtn4,Robo4,Abca2,Anp32b,Akr1b1,Cd63,Cnot2,Apc2,Cirbp,Grik2,Enpp1,Rsc1a1,Spen,Ephb2,Srsf10,Notum,Fus,Prpsap1,Ccp110,Podn,Snx27,Tnc,Adar,Med1,Srcin1,Bcas3,Tmem67,Ythdf3,Gjc2,Sulf2,Wnt7b,Ptprt,Cpne1,Itch,Nsun2,Camk2b,Ptk2,Eif4enif1,Oxr1,Prag1,Gli3,Grid2ip,Mga,Hdac9,Asxl2,Rimbp2,Ptprj,Tnr,Prdm8,Rnf128,Kdr,Atrx,Adgrf5,Dmd,Crmp1,Jam2,Umodl1,Kmt2a,Kalrn,Sema4c,Xiap,Plxna4,Nrros,Met,Dnm1l,Ecm1,Tent4b,Pde4d,Tmem132c,Lemd3,Cdh13,Spart,Dyrk1a,Cth,Rapgef2,Erbb4,Vegfa,Satb1,Wdr54,Mef2a,Terf2,Atp2b4,Heg1,Megf8,Arid1a,Dcaf1,Pde8b,Usp7,Eif4g2,Rc3h1,Lrrtm1,Tbc1d4,Ptbp1,Ptprk,Rnps1,Itih1,Mdga1,Map4k4,Bmp6,Pdgfra,Slit2,Kcne5,Inpp5d,Clasp2,Gdf10,Bcar1,Erlin1,Pglyrp2,Pacsin2,Phc3,Ncam1,Cul3,Glg1,Lrrc32,Grm7,H2-D1,Hectd1,Nrg3,H1-0,Birc6,Ptprc,Il6st,Clasp1,Spock1,Rgs6,Muc2
N-glyco	low	Positive regulation of cellular component organization	Process	236	1236	5.8e-23	Wnt3,Actr2,Cdh4,Bcl11a,Cct3,Itga3,Plxnb3,Axl,Sfrp4,Cdkn1b,Stk11,Phb2,Aqp1,Igf1r,Trim28,Kit,Tpbg,Epha2,Ctnnb1,Hspa1l,Neu1,Bmp7,Bmp5,Fhod1,Plxnd1,Lbp,Retreg3,Trpv2,Pip4k2b,Dlg4,Dync1h1,Lims1,Cand1,Psmc5,Snw1,Sema4d,Ror2,Ppif,Washc5,Hrg,Robo1,Tbc1d5,Kif5b,Bin1,Pdgfrb,Atl3,Fas,Lrp5,Oga,Huwe1,Baiap2,Eps8l2,Cct8,Cd28,Epha4,Abl2,Plxna2,Lrp4,Prom2,Src,Egf,Lmna,Ntrk1,Cdh17,Unc13a,Pink1,Sfpq,Hgf,Psmc2,Park7,Emilin1,Tmem106b,Fscn1,Rasal1,Arhgef5,Itpr1,Atf7ip,Nav3,Pak1,Flna,Dkc1,Phldb1,Tmem30a,Ephb1,Col16a1,Trhr,Ldlrap1,Camk1d,Lyn,Hnrnpk,Ptprf,Syne1,Creb3l2,Rab8b,Atp8a1,Eef1a1,Ptk7,Lrp1,Pacsin1,Cobl,Tlr4,Adgrb1,Grn,Fbxo38,Cdc16,Rims2,Fzd4,Slk,Plxnb2,Rictor,Eps8,Itga2,Dscam,Cd14,Lingo4,Men1,Atp7a,Nipbl,Amigo2,Cdc42ep1,Ppm1e,Tlr6,Rasip1,Dlg1,Rab3gap2,Agt,Lnpk,Adam17,Rab31,Rock1,Lpin1,Ano6,Carmil1,Sirt2,Negr1,Apc,Atp8a2,Sgip1,Lrp2,Fgfr1,Adam9,Arhgef10,Numa1,Amigo3,Nptn,Icam1,Nck2,Alk,Cdkl5,Ppp1r10,Gda,Itgb1,Ptprz1,Dnm1,Insr,Arsb,Septin9,Sez6,Hsp90aa1,Kmt2e,Tsc2,Synpo,Nr3c1,Rims1,Cnot1,Snap91,Scn1b,Plxnc1,Grem1,Mapt,Mtor,Nos1,Tek,Rtn4,L1cam,Cd63,Cnot2,Syt1,Ephb2,Lrrc7,Adgrl2,Synpo2,Ccp110,Elapor1,Lrp8,Snx27,Bcas3,Tmem67,Camk2b,Asxl2,Ckap5,Ptprj,Clip1,C2cd5,Kdr,Atrx,Dmd,Kmt2a,Kalrn,Tenm1,Plxna4,Met,Dnm1l,Glyr1,Syt2,Palld,Robo2,Kif3a,Msn,Synj1,Rapgef2,Anapc7,Vegfa,Adgrb3,Adgrl1,Ankfy1,Terf2,Wipf3,Cnot6,Megf8,Grip1,Reln,Stau2,Eif4g2,Lrrtm1,Tiam2,Ptbp1,Map4k4,Syt7,Clasp2,Cul3,Islr2,Mark2,Auts2,Clasp1,Tenm3
N-glyco	low	Cell morphogenesis involved in neuron differentiation	Process	124	440	7.07e-23	Wnt3,Cdh4,Smo,Plxnb3,Stk11,Ulk2,Igf1r,Epha2,Bmp7,Plxnd1,Dlg4,Sema6a,Nrcam,Sema4d,Cdhr1,Vcl,Dpysl2,Alcam,Boc,Robo1,Sod1,Slc11a2,Celsr3,Hsp90ab1,Kif5b,Csf1r,Slit1,Epha4,Lamc2,Abl2,Plxna2,Lrp4,Ntrk1,Bmpr1b,Sema3c,Stmn1,Sema3a,Tmem106b,Sema4b,Ophn1,Dscaml1,Ephb1,Ntng2,Tnn,Lama1,Lrp1,Ptprm,Cobl,Plxnb2,Plppr4,Erbb2,Dscam,Sema5b,Atp7a,Epha5,Llgl1,Rtn4r,Neo1,Chl1,B4galt6,Slit3,Tubb3,Ntng1,Mink1,Ptpro,Ext1,Map2,Apc,Atp8a2,Sema3f,Lrp2,Ctnnd2,Nptn,Fgfr3,Atp2b2,Cntn6,Usp9x,Itgb1,Celsr2,Ptprz1,Ank3,Lama2,Cyfip2,Hsp90aa1,Nfasc,Dst,Rhog,Snap91,Scn1b,Plxnc1,Mapt,Cnp,Sema6d,Rtn4rl1,Myh10,Itga4,L1cam,Camk2a,Pcdh15,Cdh23,Ephb2,Lrp8,B4galt5,Wnt7b,Ptk2,Gli3,Prdm8,Nrp2,Crmp1,Kalrn,Sema4c,Plxna4,Palld,Robo2,Kif3a,Vegfa,Mef2a,Abi1,Reln,Cntn5,Slit2,Unc5d,Ncam1,Auts2
N-glyco	low	Cell migration	Process	183	845	1.42e-22	Itga3,Smo,Plxnb3,Axl,Lamb1,Phb2,Gab2,Cd44,Pkn1,Kit,Epha2,Ctnnb1,Mertk,Plxnd1,Lama5,Lbp,Celsr1,Myh9,Crk,Sema6a,Tnfaip3,Arid5b,Egfr,Tns3,Gpld1,Sema4d,Ror2,Drd1,Spata13,Robo1,Celsr3,Pdgfrb,Lrp5,Slit1,Itgb8,Podxl,Epha4,Abl2,Plxna2,Col5a1,Itgb6,Itgav,Tyro3,Src,Pik3ca,Il12a,Vcam1,Aimp1,Sema3c,Hgf,Sema3a,Emilin1,Fscn1,Arhgef5,Sema4b,Parva,Pak1,Umod,Flna,Adgra2,Jam3,Itga11,Ephb1,Dock5,Prex1,Cspg4,Elane,Ptprf,Tnn,Pcm1,Astn1,Podxl2,F11r,Ptk7,Itga9,Specc1l,Svep1,Syne2,S1pr1,Eps8,Itga2,Sorl1,Wnk1,Neo1,Chl1,Gja1,Mia3,Astn2,Nav1,Fat2,Ackr3,Itgb5,Rock1,Cd248,Ywhae,Ano6,Elmo1,Carmil1,Prkg1,Ptpro,Ext1,Itga1,Dchs1,Apc,Sema3f,Pecam1,Fat3,Fgfr1,Adam9,Icam1,Nck2,Cdkl5,Usp9x,Itgb1,Celsr2,Arsb,Nr2f1,Lama3,Hsp90aa1,Rhog,Pomgnt2,Ceacam1,Itga7,Grem1,Mapt,Selplg,Shroom2,Sema6d,AU040320,Myh10,Itga4,Rtn4,L1cam,Cd63,Apc2,Cap1,Itgal,Itgb4,Lrp8,Folr1,Pip5k1a,Megf9,Foxn1,Ptk2,Prag1,Gli3,Lyst,Arhgef7,Tnr,Sh3kbp1,Amot,Kdr,Nrp2,Jam2,Peak1,Sema4c,Slc12a2,Met,Palld,Pde4d,Msn,Lemd3,Cdh13,Rapgef2,Erbb4,Vegfa,Usp34,Megf8,Reln,Ptprk,Mdga1,Pdgfra,Slit2,Clasp2,Bcar1,Cul3,Mark2,Nrg3,Sox1,Ptprc,Auts2,Kirrel3,Spock1
N-glyco	low	Regulation of anatomical structure morphogenesis	Process	214	1090	6.05e-22	Apoh,Wnt3,Actr2,Cdh4,Bcl11a,Smo,Plxnb3,Stk11,Phb2,Aqp1,Pgf,Ulk2,Cd44,Pkn1,Por,Kit,Epha2,Ctnnb1,Bmp7,Plxnd1,Celsr1,Myh9,Crk,Trpv2,Dlg4,Sema6a,Hdac2,Tnfaip3,Lims1,Flt4,Sema4d,Ror2,Zswim8,Dpysl2,Mtdh,Hrg,Robo1,Celsr3,Diaph1,Csf1r,Slit1,Itgb8,Baiap2,Hgs,Epha4,Abl2,Plxna2,Vim,Olfm1,Col5a1,Creb3l1,F2,Lrp4,Jag1,Bmp2,Src,Il12a,Wnt2b,Ntrk1,Unc13a,Pink1,Sema3c,Hgf,Sema3a,Emilin1,Rasal1,Itpr1,Sema4b,Parva,Pak1,Itgax,Stim1,Tnmd,Flna,Angpt2,Adgra2,Vegfc,Dlc1,Egln1,Phldb1,Ctsh,Map2k5,Cspg5,Ptgs2,Ntng2,Dock5,Prex1,Hnrnpk,Ptprf,Syne1,F11r,Ago2,Dicer1,Ptk7,Lrp1,Ptprm,Adgrb1,Mbp,Stab1,Grn,Rims2,Fzd4,Plxnb2,Eps8,Dscam,Cdc42ep1,Sipa1l1,Cit,Tgfbr2,Rtn4r,Wnk1,Ptprs,Dlg1,Gja1,Adam12,Agt,Rock1,Prkcb,Rcc2,Ntng1,Carmil1,Map2,C1qbp,Hhip,Apc,Tnfrsf11b,Sema3f,Syngap1,Fgfr1,Adam9,Glul,Icam1,Col5a2,Cdkl5,Aldoa,Itgb1,Ptprz1,Fzd2,Cemip2,Tsc2,Rims1,Rhog,Snap91,Ceacam1,Itga7,Pdzd8,Plxnc1,Grem1,Tanc2,Mapt,Aatk,Mtor,Sema6d,Tjp1,Myh10,Sars,Tek,Rtn4,L1cam,Syt1,Ephb2,Lrp8,Tenm4,Med1,Srcin1,Sulf2,Wnt7b,Camk2b,Ptk2,Prag1,Hdac9,Tnr,Sh3kbp1,Amot,Kif1a,Kdr,Kalrn,Sema4c,Plxna4,Slc12a2,Met,Dnm1l,Syt2,Ecm1,Robo2,Kif3a,Msn,Spart,Rapgef2,Vegfa,Adgrb3,Ccbe1,Atp2b4,Wipf3,Megf8,Jmjd8,Myo9a,Grip1,Reln,Stau2,Eif4g2,Rc3h1,Tnik,Tiam2,Pdgfra,Slit2,Clasp2,Bcar1,Islr2,Mark2,Lrrc4c,Omg,Ism1,Clasp1
N-glyco	low	Axon development	Process	113	386	7.14e-22	Wnt3,Cdh4,Smo,Plxnb3,Stk11,Ulk2,Igf1r,Epha2,Bmp7,Plxnd1,Sema6a,Nrcam,Sema4d,Vcl,Dpysl2,Alcam,Boc,Robo1,Celsr3,Hsp90ab1,Kif5b,Csf1r,Slit1,Epha4,Lamc2,Plxna2,Ntrk1,Bmpr1b,Sema3c,Stmn1,Sema3a,Sema4b,Jam3,Dscaml1,Ephb1,Ntng2,Tnn,Lama1,Lrp1,Ptprm,Cobl,Plxnb2,Plppr4,Erbb2,Dscam,Sema5b,Epha5,Llgl1,Rtn4r,Ncam2,Neo1,Chl1,B4galt6,Slit3,Tubb3,Ntng1,Ptpro,Ext1,Map2,Apc,Atp8a2,Sema3f,Lrp2,Nptn,Fgfr3,Cntn6,Usp9x,Itgb1,Ptprz1,Ank3,Lama2,Cyfip2,Hsp90aa1,Nfasc,Dst,Rhog,Snap91,Scn1b,Plxnc1,Mtr,Mapt,Cnp,Sema6d,Rtn4rl1,Myh10,Itga4,Rtn4,L1cam,Ephb2,Folr1,Tnc,B4galt5,Wnt7b,Ptk2,Gli3,Prdm8,Nrp2,Crmp1,Kalrn,Sema4c,Plxna4,Palld,Robo2,Kif3a,Vegfa,Megf8,Reln,Cntn5,Slit2,Unc5d,Ncam1,Mark2,Auts2
N-glyco	low	Regulation of neuron differentiation	Process	171	774	8.47e-22	Wnt3,Actr2,Cdh4,Bcl11a,Itga3,Plxnb3,Stk11,Brinp2,Ulk2,Igf1r,Neu1,Bmp7,Bmp5,Plxnd1,Cers2,Crk,Retreg3,Trpv2,Dlg4,Sema6a,Hdac2,Nrcam,Sema4d,Ror2,Ptprg,Zswim8,Dpysl2,Washc5,Robo1,Zeb1,Bin1,Slit1,Baiap2,Epha4,Abl2,Plxna2,Vim,Olfm1,Lrp4,Jag1,Bmp2,Arhgef2,Ntrk1,Brinp1,Unc13a,Sema3c,Hgf,Sema3a,Tmem106b,Rasal1,Itpr1,Sema4b,Sh3gl3,Pak1,Flna,Tmem30a,Ntng2,Lrig2,Gak,Camk1d,Prex1,Lyn,Cspg4,Hnrnpk,Ptprf,Syne1,Creb3l2,Eef1a1,Dicer1,Ptk7,Lrp1,Pacsin1,Cobl,Inpp5f,Grn,Fbxo38,Rims2,Fzd4,Plxnb2,Dscam,Sipa1l1,Cit,Rtn4r,Neo1,Ptprs,Agt,Adam17,Rock1,Ntng1,Negr1,Ntm,Map2,Atp8a2,Sema3f,Syngap1,Fat3,Fgfr1,Amigo3,Nptn,Alk,Cdkl5,Itgb1,Ptprz1,Arsb,Nr2f1,Sez6,Tsc2,Nr3c1,Rims1,Snap91,Scn1b,Sox2,Plxnc1,Tanc2,Mapt,Csmd3,Aatk,Mtor,Sema6d,Rtn4rl1,Rtn4,L1cam,Syt1,Ephb2,Lrrc7,Lrp8,Med1,Srcin1,Cpne1,Camk2b,Ptk2,Eif4enif1,Prag1,Gli3,Tnr,Kif1a,Dmd,Crmp1,Kalrn,Sema4c,Plxna4,Met,Dnm1l,Syt2,Robo2,Spart,Rapgef2,Cdon,Vegfa,Adgrb3,Megf8,Myo9a,Grip1,Reln,Stau2,Eif4g2,Tnik,Tiam2,Ptbp1,Map4k4,Bmp6,Slit2,Clasp2,Islr2,Mark2,Lrrc4c,Omg,H2-D1,Tenm3,Spock1,Rgs6
N-glyco	low	Regulation of cell differentiation	Process	308	1868	2.07e-21	Wnt3,Actr2,Cdh4,Bcl11a,Itga3,Smo,Ace,Plxnb3,Supt6h,Axl,Sfrp4,Ap2a2,Cdkn1b,Stk11,Brinp2,Ulk2,Cd44,Por,Igf1r,Kit,Sod2,Ctnnb1,Neu1,Clic1,Scube2,Bmp7,Bmp5,Atraid,Ankrd17,Plxnd1,Cd83,Cers2,Cul4a,Crk,Retreg3,Trpv2,Dlg4,Atp6ap1,Gdpd2,Sema6a,Hdac2,Lims1,Egfr,Nrcam,Snw1,Sema4d,Ror2,Ptprg,Zswim8,Vcl,Dpysl2,Acin1,Washc5,Boc,Robo1,Noct,Hsp90ab1,Zeb1,Bin1,Csf1r,Fas,Lrp5,Slit1,Msr1,Baiap2,Cd28,Epha4,Parp1,Apcs,Abl2,Plxna2,Vim,Olfm1,Col5a1,Itgav,Fbn1,F2,Lrp4,Jag1,Spint1,Bmp2,Eif6,Il12a,Arhgef2,Lmna,Ntrk1,Bmpr1b,Brinp1,Unc13a,Sema3c,Hgf,Sema3a,Ski,Ociad1,Tmem106b,Rasal1,Itpr1,Sema4b,Sh3gl3,Pak1,Flna,Adgra2,Vegfc,Phldb1,Olfm2,Tmem30a,Cspg5,Ptgs2,Ephb1,Ntng2,Lrig2,Apob,Il17rd,Adamts20,Dock5,Gak,Camk1d,Prex1,Igsf10,Lyn,Cspg4,Flt3,Hnrnpk,Ptprf,Syne1,Tnn,Pcm1,Creb3l2,Adrb1,F11r,Eef1a1,Dicer1,Ptk7,Lrp1,Pacsin1,Suco,Vasn,Cobl,Inpp5f,Adgrb1,H2-Aa,Grn,Hook3,Fbxo38,Rims2,Tmem131l,Fzd4,Clptm1,Plxnb2,Erbb2,Rbm15,Dscam,Men1,Sorl1,Lingo1,Nipbl,Sipa1l1,Fat4,Cit,Tgfbr2,Rtn4r,Neo1,Ptprs,Gja1,Setd3,Agt,Lnpk,Adam17,Ldlrad4,Rock1,Lpin1,Gcnt2,Rcc2,Ntng1,Carmil1,Sirt2,Negr1,Ntm,Map2,C1qbp,Plekhb1,Apc,Atp8a2,Sema3f,Lrp2,Syngap1,Ltbp3,Nell1,Fat3,Fgfr1,Numa1,Amigo3,Tlr9,Nptn,Col5a2,Alk,Cdkl5,Opalin,Fgfr3,S1pr3,Itgb1,Ptprz1,Arsb,Nr2f1,Cd109,Sez6,Hsp90aa1,Tsc2,Nr3c1,Rims1,Snap91,Scn1b,Pias1,Ceacam1,Sox2,Plxnc1,Tjp2,Grem1,Tanc2,Mapt,Csmd3,Aatk,Mtor,Sema6d,Rtn4rl1,Nos1,Fndc5,Rtn4,L1cam,Camk2a,Anp32b,Syt1,Apc2,Enpp1,Spen,Ephb2,Lrrc7,Lrp8,Tenm4,Med1,Srcin1,Foxn1,Gjc2,Wnt7b,Cpne1,Nsun2,Camk2b,Ptk2,Eif4enif1,Col14a1,Smoc1,Prag1,Gli3,Hdac9,Asxl2,Tnr,Kif1a,Kdr,Dmd,Crmp1,Kalrn,Sema4c,Plxna4,Met,Dnm1l,Syt2,Robo2,Synj1,Spart,Cth,Rapgef2,Cdon,Erbb4,Vegfa,Adgrb3,Megf8,Myo9a,Grip1,Reln,Stau2,Eif4g2,Rc3h1,Tnik,Tiam2,Ptbp1,Map4k4,Bmp6,Pdgfra,Slit2,Inpp5d,Clasp2,Unc5d,Gdf10,Bcar1,Pglyrp2,Islr2,Glg1,Mark2,Lrrc4c,Omg,H2-D1,Nrg3,Ptprc,Il6st,Clasp1,Tenm3,Spock1,Rgs6
N-glyco	low	Positive regulation of multicellular organismal process	Process	310	1902	7.2e-21	Apoh,Wnt3,Actr2,Cdh4,Bcl11a,Itga3,Smo,Ace,Plxnb3,Axl,Stk11,Brinp2,Gab2,Aqp1,Pgf,Stx1a,Por,Igf1r,Kit,Tpbg,Sod2,Ctnnb1,Neu1,Clic1,Scube2,Bmp7,Hyal2,Bmp5,Atraid,Ankrd17,Plxnd1,Cd83,Il17rb,Lbp,Cd274,Retreg3,Trpv2,Dlg4,Mmp8,Dync1h1,Atp6ap1,Gdpd2,Sema6a,Hdac2,Tnfaip3,Egfr,Usp15,Flt4,Havcr2,Smtn,Snw1,Ryr2,Gpld1,Sema4d,Ror2,F12,Bmp1,Acin1,Mtdh,Washc5,Snx4,Hrg,Robo1,Sod1,Enpp4,Zeb1,Bin1,Pdgfrb,Csf1r,Lrp5,Itgb8,Baiap2,Ly96,Hspd1,Cd28,Epha4,Avpr1b,Parp1,Abl2,Plxna2,Vim,Olfm1,P2rx3,F2,Jag1,Spint1,Bmp2,Src,Il12a,Wnt2b,Cd2,Il6ra,Egf,Arhgef2,Lmna,Ntrk1,Bmpr1b,Brinp1,Unc13a,Tnfrsf8,Cpt2,Sema3c,Hgf,Sema3a,Park7,Tmem106b,Rasal1,Itpr1,Sh3gl3,Pak1,Itgax,Stim1,Fgf16,Flna,Angpt2,Adgra2,Vegfc,Acsl1,Phldb1,Chrnb4,Tmem30a,Ctsh,Ptgs2,Ephb1,Dock5,Ldlrap1,Camk1d,Lepr,Dhx9,Kdm5b,Lyn,Elane,Flt3,Cnot3,Hnrnpk,Ptprf,Atp1a1,Creb3l2,Adrb1,Rab8b,F11r,Ago2,Eef1a1,Dicer1,Ptk7,Lrp1,Hpse,Pacsin1,Suco,Npy1r,Cobl,Tlr4,Adgrb1,H2-Aa,Mbp,Grn,Fbxo38,Agpat1,Rims2,Fzd4,Plxnb2,Fzd9,Itga2,Dscam,Cd14,Lingo4,Men1,Sorl1,Nipbl,Amigo2,Tlr1,Tlr6,Tgfbr2,Dlg1,Gja1,Mia3,Adam12,Ddx1,Agt,Penk,Adam17,Casr,Ly9,Rock1,Prkcb,Lpin1,Gcnt2,Ano6,Sirt2,Negr1,C1qbp,Apc,Atp8a2,Sgip1,Lrp2,Ltbp3,Nell1,Erbb3,Fgfr1,Adam9,Numa1,Amigo3,Tlr9,Lsm14a,Nptn,Icam1,Slc8a1,Alk,Cdkl5,Fgfr3,Itgb1,Ptprz1,Arsb,Sez6,Hsp90aa1,Tmf1,Tsc2,Nr3c1,Rims1,Tut4,Snap91,Scn1b,Ceacam1,Sox2,Plxnc1,Grem1,Hk1,Mapt,Mtor,Nos1,Tjp1,Tek,Sptbn1,Rtn4,L1cam,Syt1,Spen,Ephb2,Lrrc7,Adgrl2,Lrp8,Tenm4,Med1,Bcas3,Foxn1,Gjc2,B4galt5,Sulf2,Wnt7b,Cpne1,Itch,Camk2b,Ptk2,Gli3,Hdac9,Tlr5,Asxl2,Ptprj,Tnr,Tlr8,Amot,Kdr,Dmd,Kalrn,Plxna4,Met,Dnm1l,Grin2a,Syt2,Ecm1,Robo2,Scn5a,Pde4d,Synj1,Cth,Rapgef2,Cdon,Erbb4,Vegfa,Adgrb3,Mef2a,Ccbe1,Adgrl1,Heg1,Megf8,Jmjd8,Grip1,Reln,Stau2,Eif4g2,Lrrtm1,Tiam2,Ptbp1,Map4k4,Bmp6,Pdgfra,Inpp5d,Clasp2,Gdf10,Bcar1,Ncam1,Islr2,Mark2,Cacna2d2,Ksr2,Ptprc,Il6st,Clasp1,Tenm3,Rgs6
N-glyco	low	Axonogenesis	Process	105	351	7.35e-21	Wnt3,Cdh4,Smo,Plxnb3,Stk11,Ulk2,Igf1r,Epha2,Bmp7,Plxnd1,Sema6a,Nrcam,Sema4d,Vcl,Dpysl2,Alcam,Boc,Robo1,Celsr3,Hsp90ab1,Kif5b,Csf1r,Slit1,Epha4,Lamc2,Plxna2,Ntrk1,Bmpr1b,Sema3c,Stmn1,Sema3a,Sema4b,Dscaml1,Ephb1,Ntng2,Tnn,Lama1,Lrp1,Ptprm,Cobl,Plxnb2,Plppr4,Erbb2,Dscam,Sema5b,Epha5,Llgl1,Rtn4r,Neo1,Chl1,B4galt6,Slit3,Tubb3,Ntng1,Ptpro,Ext1,Map2,Apc,Atp8a2,Sema3f,Lrp2,Nptn,Fgfr3,Cntn6,Usp9x,Itgb1,Ptprz1,Ank3,Lama2,Cyfip2,Hsp90aa1,Nfasc,Dst,Rhog,Snap91,Scn1b,Plxnc1,Mapt,Cnp,Sema6d,Rtn4rl1,Myh10,Itga4,L1cam,Ephb2,B4galt5,Wnt7b,Ptk2,Gli3,Prdm8,Nrp2,Crmp1,Kalrn,Sema4c,Plxna4,Palld,Robo2,Kif3a,Vegfa,Reln,Cntn5,Slit2,Unc5d,Ncam1,Auts2
N-glyco	low	Cell motility	Process	193	971	3.67e-20	Itga3,Smo,Plxnb3,Axl,Lamb1,Phb2,Gab2,Cd44,Pkn1,Kit,Epha2,Ctnnb1,Mertk,Plxnd1,Lama5,Lbp,Celsr1,Myh9,Crk,Sema6a,Tnfaip3,Arid5b,Egfr,Tns3,Gpld1,Sema4d,Ror2,Drd1,Spata13,Robo1,Celsr3,Rsph9,Pdgfrb,Lrp5,Slit1,Itgb8,Podxl,Epha4,Abl2,Plxna2,Col5a1,Itgb6,Itgav,Tyro3,Src,Pik3ca,Il12a,Vcam1,Aimp1,Sema3c,Hgf,Sema3a,Emilin1,Fscn1,Arhgef5,Sema4b,Parva,Pak1,Umod,Flna,Adgra2,Jam3,Itga11,Ephb1,Apob,Dock5,Prex1,Cspg4,Elane,Ptprf,Tnn,Pcm1,Astn1,Podxl2,F11r,Ptk7,Itga9,Specc1l,Svep1,Syne2,Ttll5,S1pr1,Eps8,Itga2,Sorl1,Pltp,Wnk1,Neo1,Chl1,Gja1,Mia3,Astn2,Nav1,Fat2,Adam17,Vps13a,Ackr3,Itgb5,Rock1,Cd248,Ywhae,Ano6,Elmo1,Carmil1,Prkg1,Gapdhs,Ptpro,Ext1,Itga1,Dchs1,Apc,Sema3f,Pecam1,Fat3,Fgfr1,Adam9,Icam1,Nck2,Cdkl5,Usp9x,Itgb1,Celsr2,Arsb,Nr2f1,Lama3,Hsp90aa1,Tmf1,Rhog,Pomgnt2,Ceacam1,Itga7,Grem1,Mapt,Selplg,Shroom2,Sema6d,AU040320,Myh10,Itga4,Rtn4,L1cam,Cd63,Apc2,Cap1,Itgal,Itgb4,Lrp8,Folr1,Pip5k1a,Megf9,Foxn1,Ptk2,Prag1,Gli3,Lyst,Arhgef7,Tnr,Sh3kbp1,Amot,Kdr,Nrp2,Jam2,Peak1,Sema4c,Slc12a2,Met,Palld,Pde4d,Msn,Lemd3,Cdh13,Rapgef2,Erbb4,Vegfa,Atp2b4,Usp34,Megf8,Reln,Ptprk,Mdga1,Pdgfra,Slit2,Clasp2,Bcar1,Cul3,Mark2,Nrg3,Sox1,Ptprc,Auts2,Kirrel3,Spock1,Cacna1e
N-glyco	low	Cell junction organization	Process	124	481	4.08e-20	Cdh4,Itga3,Esam,Ppfia3,Igf1r,Ctnnb1,Plxnd1,Hspa8,Cacnb1,Dlg4,Lims1,Drd1,Vcl,Mtdh,Csf1r,Baiap2,Epha4,Abl2,Itgav,Lrp4,Src,Cdh17,Unc13a,Pclo,Fscn1,Pak1,Pls3,Ophn1,Flna,Dlc1,Mtmr2,Jam3,Ephb1,Ntng2,Cdh6,Git1,Lrfn3,Gabrb3,Ptprf,Ina,Coro2b,Specc1l,Adgrb1,Igsf21,Rims2,Ugt8,Lrfn5,Plxnb2,Actbl2,Fzd9,Elfn1,Itga2,Erbb2,Dscam,Dsg2,Epha5,Sipa1l1,Gabrg2,Ptprs,Dlg1,Ctnnd1,Gja1,Rcc2,Ntng1,Plec,Ptpro,Cacnb4,Sez6l,Pecam1,Syngap1,Ctnnd2,Pals1,Nptn,Dlg3,Atp2b2,Itgb1,Insr,Lama3,Ank3,Sez6,Nfasc,Synpo,Dst,Rims1,Ceacam1,Sorbs1,Mapt,Shroom2,Tjp1,Myh10,L1cam,Cdh23,Ephb2,Dlgap3,Adgrl2,Itgb4,Pip5k1a,Tnc,Wnt7b,Camk2b,Arhgef7,Ppfibp1,Tnr,Peak1,Cacnb2,Kalrn,Arvcf,Grin2a,Palld,Cdh13,Erbb4,Myo5a,Adgrb3,Cdh8,Heg1,Myo9a,Reln,Cntn5,Lrrtm1,Ptprk,Nrxn3,Lrrc4c,Cacna2d2,Kirrel3
N-glyco	low	Central nervous system development	Process	193	984	1.31e-19	Wnt3,Smo,Axl,Lamb1,Eif2b5,Ncstn,Aqp1,Igf1r,Aplp1,Qars1,Ctnnb1,Bmp7,Bmp5,Crk,Septin4,Hdac2,Egfr,Nrcam,Ror2,Drd1,Dpysl2,Cln5,Col2a1,Robo1,Hsp90ab1,Zeb1,Kif5b,Bag6,Diaph1,Csf1r,Scyl1,Slit1,Baiap2,Epha4,Abl2,Plxna2,Vim,Itga8,Tyro3,Bmp2,Src,Wnt2b,Gba2,B4galt2,Maco1,Stmn1,Sema3a,Ski,Gabrb1,Acan,Pak1,Bag3,Rrm1,Ophn1,Flna,Adgra2,Dlc1,Aars1,Dscaml1,Ephb1,Slc32a1,Gak,Irs2,Lyn,Hnrnpk,ptchd1,Pcm1,Aldh5a1,Dner,Dicer1,Lrp1,Acsl3,Tlr4,Grn,Hook3,Syne2,Pkd1,Fzd4,S1pr1,Plxnb2,Exoc4,Erbb2,Atxn2,Slc4a7,Atp7a,Lingo1,Nipbl,Amigo2,Epha5,Llgl1,Fat4,Tgfbr2,Dhx30,Rtn4r,Gabra5,Ptprs,Agt,B4galt6,Cdh22,Ywhae,Prkg1,Ext1,Map2,Sez6l,Sema3f,Lrp2,Fgfr1,Tacc2,Amigo3,Arnt2,Atp1a2,Alk,Fgfr3,Rab23,Atp2b2,Usp9x,Trappc9,Itgb1,Celsr2,Ptprz1,Cttnbp2,Arsb,Nr2f1,Mbd3,Crhr1,Sez6,Zbtb18,Hsp90aa1,Scn1b,Sox2,Csnk2a1,Ttn,Shroom2,Aatk,Cnp,Mtor,Sema6d,Rtn4rl1,Myh10,Ttc21b,Slc4a10,Rtn4,Atp1a3,Abca2,Anp32b,Syt1,Ephb2,Adgrl2,Lrp8,Tenm4,Med1,Gjc2,B4galt5,Wnt7b,Mast1,Ptk2,Gli3,Ckap5,Ptprj,Tnr,Kif1a,Prdm8,Atrx,Dmd,Nrp2,Cntnap2,Sema4c,Plxna4,Nrros,Met,Robo2,Kif3a,Synj1,Rapgef2,Cdon,Erbb4,Pcdh19,Atp2b4,Arid1a,Reln,Selenop,Mdga1,Ndst1,Slit2,Arsa,Unc5d,Slc38a3,Ncam1,Omg,Nrg3,Sox1,Kirrel3,Spock1
N-glyco	low	Regulation of signal transduction	Process	402	2767	1.59e-19	Wnt3,Itga3,Smo,Tmem25,Axl,Sfrp4,Stk11,Phb2,Cd44,Stx1a,Por,Igf1r,Kit,Ncoa2,Trap1,Epha2,Rundc3a,Aplp1,Qars1,Sod2,Ctnnb1,Scube2,Crlf1,Bmp7,Hyal2,Bmp5,Fgfrl1,Chp1,Ankrd17,Fnta,Lbp,Cyth1,Crk,Septin4,Dlg4,Mmp8,Atp6ap1,Cd22,Sema6a,Hdac2,Tnfaip3,Lims1,Egfr,Usp15,Flt4,Havcr2,Snw1,Sema4d,Ror2,Txndc15,F2rl2,Vdac2,Ppif,Gfra2,Mtdh,Ywhaz,Col2a1,Hrg,Robo1,Sod1,Grm2,Hsp90ab1,Zeb1,Lmnb1,Pdgfrb,Csf1r,Fas,Eif3a,Rfng,Baiap2,Eps8l2,Rptor,Ly96,Hgs,Rb1cc1,Cd28,Epha4,Avpr1b,Parp1,Rgs7,Abl2,Atf6,Itga8,Itgav,CAT,Fbn1,Creb3l1,F2,Lrp4,Ubr1,Jag1,Tyro3,Bmp2,Src,Il12a,Trim33,Il6ra,Egf,Arhgef2,Lmna,Ntrk1,Bcar3,Gclm,Bmpr1b,Unc13a,Rragc,Pink1,Ptpn12,Sfpq,Stmn1,Hgf,Ptpru,Park7,Ski,Emilin1,Bmp3,Rnf34,Rita1,Rasal1,Arhgef5,Trim24,Itpr1,Lmcd1,Pak1,Igsf1,Ophn1,Tnmd,Flna,Angpt2,Adgra2,Vegfc,Dlc1,Mtmr2,Egln1,Rasgrf1,Ctsh,Map2k5,Ptgs2,Fbxl2,Ephb1,Mst1r,Dstyk,Lgr6,Lrig2,Il17rd,Adamts20,Git1,Lepr,Parp14,Scube3,Snx13,Lyn,Cspg4,Cnot3,Atp2c1,Hnrnpk,Ptprf,Syne1,Tnn,Rnf126,Ripor1,Adrb1,Map2k4,F11r,Smpd1,Crhbp,Tlr13,Sgsm3,Wdr59,Dicer1,Ptk7,Cdkn2aip,Lrp1,Hpse,Specc1l,Vasn,Tlr4,Tmem106a,Inpp5f,Ncoa5,Plcl2,Wfs1,Rims2,Gucy1a1,Tmem131l,Fzd4,Ccny,Kctd21,Rictor,Exoc4,Gpr37,Eps8,Fzd9,Erbb2,Wwc2,Cd14,Otud7a,Tle4,Dgkq,Il31ra,Men1,Sorl1,Myorg,Acp3,Llgl1,Tlr1,Sipa1l1,Tlr6,Grin2b,Rasip1,Rtn4r,Wnk1,Neo1,Irs1,Ptprs,Dlg1,Ptprr,Ctnnd1,Gpsm1,Ddx1,Agt,Slit3,Cadm4,Sh3bp4,Rxfp2,Adam17,Ldlrad4,Casr,Ackr3,Rock1,Prkcb,Csnk1g3,Gcnt2,Sh3rf2,Mink1,Armc10,Chrdl1,Hsph1,Calcr,Jag2,Prcp,Ptpro,Itga1,C1qbp,Hhip,Apc,Sez6l,Pecam1,Lrp2,Syngap1,Ctnnd2,Erbb3,Fgfr1,Adam9,Arhgef10,Wdr11,Numa1,Mark3,Tlr9,Lsm14a,Nptn,Sipa1l3,Icam1,Nck2,Alk,Fgfr3,Rab23,Pde10a,Cntn6,Usp9x,Aak1,Itgb1,Dnm1,Adamtsl2,Insr,Kctd16,Cyfip2,Psd3,Cd109,Arhgap42,Crhr1,Fzd2,Sez6,Hsp90aa1,Asah2,Iqsec2,Tsc2,Nr3c1,Rims1,Tut4,Cnot1,Ceacam1,Sox2,Csnk2a1,Rasgrf2,Sorbs1,Grem1,Mapt,Bst1,Rhbdf2,Llgl2,Stmn3,Cdk5rap3,Mtor,Nos1,Ttc21b,Sqstm1,Dennd1a,Tek,Sptbn1,Rtn4,L1cam,Camk2a,Akr1b1,Cd63,Cnot2,Apc2,Grik2,Enpp1,Ephb2,Notum,Itgal,Folr1,Adar,Med1,Ythdf3,Sulf2,Wnt7b,Ptprt,Cpne1,Itch,Camk2b,Ralgapa2,Ptk2,Prag1,Gli3,Ralgapa1,Tlr5,Asxl2,Tnfrsf19,Ptprj,Pla2r1,Amot,Mid2,Kdr,Dmd,Kalrn,Sema4c,Tenm1,Xiap,Nrros,Met,Dnm1l,Grin2a,Ecm1,Robo2,Pde4d,Lemd3,Cdh13,Spart,Dyrk1a,Cth,Rapgef2,Cdon,Erbb4,Prdx1,Vegfa,Myo5a,Wdr54,Ccbe1,Atp2b4,Heg1,Usp34,Sh3rf3,Tab2,Ly6h,Megf8,Jmjd8,Dlgap2,Reln,Rc3h1,Tnik,Ptbp1,Ndst1,Map4k4,Bmp6,Pdgfra,Slit2,Inpp5d,Gdf10,Shc2,Ncam1,Cul3,Glg1,Pja2,Ksr2,Birc6,Ptprc,Cacng8,Il6st,Auts2,Rgs6
N-glyco	low	Response to organic substance	Process	394	2742	2.64e-18	Actr2,Col6a1,Col6a2,Gramd1a,Itga3,Smo,Ace,Axl,Cdkn1b,Stk11,Ranbp2,Eif2b5,Grik5,Ncstn,Comp,Brinp2,Phb2,Aqp1,Pgf,Cd44,Por,Igf1r,Kit,Ncoa2,Epha2,Itih4,Slc4a1,Aplp1,Sod2,Ctnnb1,Hspa1l,Atp12a,Crlf1,Bmp7,Hyal2,Plcd1,Bmp5,Fgfrl1,Cad,Cacybp,Cd83,Hspa8,Il17rb,Fnta,Lbp,Cd274,Foxred2,Cacnb1,Crk,Prpf8,Dlg4,Dsg4,Pdk4,Sema6a,Calr3,Hdac2,Tnfaip3,Lims1,Arid5b,Egfr,Usp15,Flt4,Canx,Havcr2,Ubxn2a,P2rx1,Sel1l,Snw1,Ryr2,Gpld1,Ror2,Drd1,F12,Ero1a,Dpysl2,Gfra2,Osmr,Mtdh,Col2a1,P2rx6,Hrg,Sod1,Krt18,Noct,Igf2r,Cdc5l,Hsp90ab1,Zeb1,Kif5b,Bag6,Npc1,Diaph1,Gnal,Pdgfrb,Csf1r,Fas,Lrp5,Cpn1,Baiap2,Rptor,Ly96,Hspd1,Cps1,Epha4,Dgkd,Avpr1b,Parp1,Abl2,Atf6,Vim,P2rx3,Itgav,CAT,Fbn1,Creb3l1,Ubr1,Jag1,Spint1,Bmp2,Eif6,Src,Pik3ca,Il12a,Bche,Ahcyl1,Il6ra,Vcam1,Adam15,Hcn3,Arhgef2,Insrr,Ntrk1,Bcar3,Gclm,Bmpr1b,Brinp1,Rragc,Ptpn12,Hgf,Ptpru,Park7,Gabrb1,Bmp3,Trim24,Itpr1,Pak1,Bag3,Umod,Fgf16,Tnmd,Il13ra2,Flna,Rbbp7,Angpt2,Vegfc,Asah1,Acsl1,Dcps,Ctsh,Map2k5,Ptgs2,Dstyk,Col16a1,Apob,Il17rd,Ldlrap1,Git1,Fbxo2,Lepr,Cacna1b,Tmed10,Gabrb3,Dhx9,Kdm5b,Itpr3,Lcat,Irs2,Lyn,Elane,Flt3,Hnrnpk,Rnf126,Atp1a1,Ripor1,Creb3l2,Maob,Chrm4,Rmi1,Map2k4,Sgtb,Ina,Rab8b,Smpd1,Eef1a1,Crhbp,Colec12,Ptk7,Lrp1,P2yr13,Acsl3,Tlr4,H2-Aa,Grn,Tmtc4,Pygm,Wfs1,Hspa13,Itpr2,Fzd4,Polr2a,Flnb,Eps8,Itga2,Erbb2,Rbm15,Cd14,Dsg2,Tle4,Dgkq,Il31ra,Men1,Rab11fip5,Atp7a,Epha5,Tlr1,Glra2,Acap2,Fat4,Pyhin1,Tlr6,Grin2b,Tgfbr2,Wnk1,Irs1,Gabrg2,Ptprn2,Gja1,Mia3,Ddx1,Agt,Penk,Slit3,Sh3bp4,Rxfp2,Adam17,Rab31,Casr,Ackr3,Itgb5,Rock1,Prkcb,Lpin1,Gcnt2,Ash2l,Ggt5,Ugt3a2,Sirt2,Ugt1a1,Erlec1,Calcrl,Hsph1,Calcr,Upf1,Hspa4l,Ext1,Map2,Hnrnph1,Vps13c,Cacnb4,Rxfp1,Ppp1r1b,Apc,Gss,Tnfrsf11b,Phex,Hspa2,Eno1,Lrp2,Ltbp3,Dennd4c,Fgfr1,Adam9,Serpina1e,Arnt2,Tlr9,Atp1a2,Glul,Icam1,Col5a2,Slc8a1,Fgfr3,Edem1,Usp9x,Itgb1,Actc1,Dnm1,Insr,Arsb,Nr2f1,Mbd3,Srsf2,Crhr1,Folr2,Hsp90aa1,Tmf1,Asah2,Tsc2,Nr3c1,Tut4,Ceacam1,Sox2,Csnk2a1,Thbd,Sorbs1,Tjp2,Mapt,Cnp,Cdk5rap3,Mtor,Nos1,Tjp1,Itga4,Glra1,Tek,Atp1a3,Camk2a,Abca2,Akr1b1,Enpp1,Folr1,Tnc,Adar,Med1,Lrba,Bcas3,Tmem67,Tmem145,Ptprt,Ptk2,Gli3,Mga,Hdac9,C2cd5,Kdr,Atrx,Nrp2,Umodl1,Adcy5,Nrros,Slc12a2,Dnm1l,Pik3c3,Grin2a,Scn5a,Pde4d,Msn,Synj1,Ube4a,Cdh13,Cth,Rapgef2,Erbb4,Gnao1,Vegfa,Myo5a,Tmub2,Atp2b4,Tab2,Sorbs2,Ly6h,Megf8,Arid1a,Rc3h1,Tbc1d4,Ptprk,Ndst1,Bmp6,Pdgfra,Pfkfb2,Slit2,Arsa,Gdf10,Bcar1,Erlin1,Gramd1b,Ncam1,Cul3,Lrrc32,Unc79,Ddc,Sox1,Il6st,Kcnma1,Rbbp5
N-glyco	low	Regulation of catalytic activity	Process	332	2202	9.73e-18	Apoh,Ocrl,Ace,Plxnb3,Axl,Cdkn1b,Stk11,Ranbp2,Ncstn,Phb2,Aqp1,Cd44,Pkn1,Por,Igf1r,Kit,Epha2,Itih3,Itih4,Slc4a1,Qars1,Sod2,Ctnnb1,Bmp7,Hyal2,Plcd1,Chp1,Mertk,Plxnd1,Hspa8,Fnta,Psmd3,Crk,Dlg4,Pdk4,Tnfaip3,Lims1,Cand1,Egfr,Flt4,Polg2,P2rx1,Papln,Gpld1,Sema4d,Ror2,Drd1,Ppif,Arhgap31,Hrg,Robo1,Sod1,Slc11a2,Gzma,Tbc1d5,Hsp90ab1,Bin1,Gabbr1,Gnal,Prrc1,Pdgfrb,Csf1r,Fas,Lrp5,Rptor,Hgs,Hspd1,Pde6d,Epha4,Avpr1b,Tor1aip1,Parp1,Rgs7,Apcs,Atp1b1,Abl2,Plxna2,Fbn1,F2,Arfgap2,Tyro3,Spint1,Bmp2,Prom2,Src,Pik3ca,Il6ra,Egf,Insrr,Ntrk1,Bcar3,Gclm,Pink1,Hgf,Pclo,Park7,Ski,Ppp2r2c,Mapre3,Rnf34,Rasal1,Arhgef5,Mug1,Pak1,Bag3,Stim1,Ophn1,Dkc1,Vegfc,Dlc1,Acsl1,Egln1,Rasgrf1,Ctsh,Map2k5,Ptgs2,Ephb1,Mst1r,Dstyk,Dock5,Prex1,Git1,Ppp1r16a,Lepr,Dhx9,Snx13,Irs2,Lyn,Cspg4,Flt3,Adrb1,Map2k4,F11r,Smpd1,Eef1a1,Sgsm3,Tmem132d,Lrp1,P2yr13,Tlr4,Akap9,Mbp,Grn,Sgsm1,Serpina10,Pkd1,Fzd4,Slk,Ccny,S1pr1,Apba3,Plxnb2,Rictor,Hexim2,Elfn1,Itga2,Erbb2,Eef1a2,Dgkq,Men1,Sorl1,Bod1l,Atp7a,Ovos,Ppp1r37,Epha5,Llgl1,Tlr1,Sipa1l1,Ppm1e,Acap2,Tlr6,Grin2b,Tgfbr2,Rasip1,Hscb,Rtn4r,Wnk1,Cemip,Irs1,Ptprn2,Dlg1,Gpsm1,Rab3gap2,Agt,Pik3r4,Sh3bp4,Rxfp2,Adam17,Rabgap1,Casr,Ppp1r12a,Gcn1,Rock1,Rcc2,Sh3rf2,Ints1,Mink1,Ugt1a1,Prkg1,Hsph1,Hp,Calcr,Arap2,Ptpro,Map2,Itga1,Rxfp1,Ppp1r1b,Apc,Slc27a4,Hspa2,Pecam1,Syngap1,Mug2,Erbb3,Fgfr1,Adam9,Arhgef10,Ppp2r5c,Serpina1e,Tlr9,Sipa1l3,Icam1,Slc8a1,Alk,Mtcl1,Cdkl5,Fry,Ppp1r10,Fgfr3,Dlg3,Srgap3,Elfn2,Itgb1,Insr,Ptprb,Tbc1d9b,Cyfip2,Cd109,Arhgap42,Crhr1,Hsp90aa1,Tsc2,Rhog,Snap91,Ceacam1,Arhgef1,Sox2,Csnk2a1,Plxnc1,Grem1,Ttn,Rbm26,Mapt,Llgl2,Stmn3,Cdk5rap3,Mtor,Nos1,Dennd1a,Tek,Camk2a,Abca2,Anp32b,Apc2,Ephb2,Cap1,Prpsap1,Synpo2,Lrp8,Pip5k1a,Adar,Srcin1,Bcas3,Wnt7b,Ptprt,Camk2b,Ralgapa2,Ptk2,Ralgapa1,Hdac9,Arhgef7,Rimbp2,Ptprj,Cacna1d,Pla2r1,Evi5,Amot,Kdr,Umodl1,Kalrn,Tenm1,Xiap,Plxna4,Met,Dnm1l,Ecm1,Tmem132c,Tbc1d10b,Rapgef2,Rab4a,Erbb4,Gnao1,Vegfa,Adgrb3,Abi1,Terf2,Atp2b4,Heg1,Tab2,Jmjd8,Myo9a,Reln,Tnik,Tbc1d4,Psma3,Tiam2,Itih1,Map4k4,Pdgfra,Pfkfb2,Slit2,Shc2,Mmut,Dbf4,Arhgap32,Grm7,Birc6,Ptprc,Spock1,Rgs6
N-glyco	low	Regulation of cell morphogenesis	Process	125	528	1.1e-17	Wnt3,Actr2,Cdh4,Bcl11a,Plxnb3,Stk11,Ulk2,Cd44,Kit,Plxnd1,Myh9,Crk,Trpv2,Dlg4,Sema6a,Lims1,Sema4d,Zswim8,Dpysl2,Robo1,Diaph1,Csf1r,Slit1,Baiap2,Epha4,Plxna2,Vim,Olfm1,F2,Lrp4,Src,Unc13a,Sema3c,Sema3a,Rasal1,Sema4b,Parva,Pak1,Flna,Dlc1,Cspg5,Ntng2,Dock5,Prex1,Hnrnpk,Ptprf,Syne1,F11r,Lrp1,Rims2,Fzd4,Plxnb2,Eps8,Dscam,Cdc42ep1,Sipa1l1,Cit,Rtn4r,Ptprs,Dlg1,Rcc2,Ntng1,Carmil1,Map2,C1qbp,Sema3f,Syngap1,Icam1,Cdkl5,Aldoa,Ptprz1,Tsc2,Rims1,Rhog,Snap91,Itga7,Pdzd8,Plxnc1,Tanc2,Mapt,Aatk,Sema6d,Myh10,Rtn4,L1cam,Syt1,Ephb2,Lrp8,Srcin1,Camk2b,Ptk2,Prag1,Tnr,Sh3kbp1,Kif1a,Kdr,Kalrn,Sema4c,Plxna4,Met,Dnm1l,Syt2,Robo2,Kif3a,Msn,Spart,Rapgef2,Vegfa,Adgrb3,Wipf3,Megf8,Myo9a,Grip1,Reln,Stau2,Eif4g2,Tnik,Tiam2,Slit2,Clasp2,Bcar1,Islr2,Mark2,Lrrc4c,Omg
N-glyco	low	Cell-cell adhesion via plasma-membrane adhesion molecules	Process	70	189	1.18e-17	Cdh4,Esam,Plxnb3,Fgfrl1,Celsr1,Dsg4,Cd164,Nrcam,Cdhr1,Alcam,Nectin3,Robo1,Celsr3,Vcam1,Cdh17,Umod,Dscaml1,Ntng2,Cdh6,Lrfn3,Atp2c1,Ptprf,Pcdha12,Dsc2,Ptprm,Igsf21,Lrfn5,Plxnb2,Cdh20,Pcdhb8,Dscam,Dsg2,Amigo2,Fat4,Epcam,Tgfbr2,Ptprs,Cdh22,Fat2,Ntng1,Hmcn1,Dsg1b,Dchs1,Pecam1,Fat3,Amigo3,Nptn,Cntn6,Celsr2,Cdhr3,Itga4,L1cam,Pcdh15,Cdh23,Itgal,Tenm4,Ptprt,Tenm1,Arvcf,Palld,Robo2,Cdh13,Pcdh19,Cdh8,Adgrl1,Cntn5,Unc5d,Lrrc4c,Tenm3,Kirrel3
N-glyco	low	Cellular localization	Process	321	2115	1.87e-17	Actr2,Trappc10,Smo,Esam,Grin2d,Ap2a2,Stk11,Ranbp2,Grik5,Ppfia3,Phb2,Mcoln1,Stx1a,Kit,Ergic3,Vps54,Epha2,Slc4a1,Ctnnb1,Prpf31,Bmp7,Tmem223,Plcd1,Chp1,Rbsn,Fhod1,Lama5,Hspa8,Celsr1,Myh9,Cacnb1,Cadps2,Septin4,Trpv2,Dlg4,Dync1h1,Atp6ap1,Sema6a,Pex3,Tnfaip3,Gnptab,Canx,P2rx1,Sel1l,Npc2,Ryr2,Drd1,Vcl,Ero1a,Kpna3,Dpysl2,Cln5,Ywhaz,Washc5,Srl,Nectin3,Fyttd1,Snx4,Vps26c,Sod1,Slc11a2,Krt18,Tbc1d5,Vapa,Kif5b,Polr2d,Bin1,Bag6,Npc1,Diaph1,Napg,Pacs1,Scyl1,Slit1,Aspscr1,Oga,Hgs,Hspd1,Tor1aip1,Atp1b1,Abl2,Plxna2,Tor1b,Itgav,Lrp4,Arfgap2,Eif6,Kpna4,Nbea,Sec22b,Ahcyl1,Arhgef2,Lmna,Unc13a,Slc6a9,Pink1,Sfpq,Pclo,Ptpru,Park7,Pmpcb,Rab28,Mapre3,Tmem106b,Rita1,Itpr1,Vamp1,Vps33b,Sh3gl3,Rab30,Pak1,Umod,Ophn1,Flna,Lamp1,Vps4a,Jam3,Srpra,Scg3,Tmem30a,Slc32a1,Gak,Atcay,Ldlrap1,Git1,Cacna1b,Sv2a,Tmed10,Wdr19,Dhx9,Itpr3,Copg2,Snx13,Lyn,Relch,Syne1,Rnf126,Pcm1,Ripor1,Creb3l2,Adrb1,Sgtb,Sorcs2,Rab8b,F11r,Fcho2,Sgsm3,Ank2,Pacsin1,Akap9,Grn,Nup54,Sgsm1,Plcl2,Cplx3,Hook3,Syne2,Kcnh2,Nup133,Grin3b,Rims2,Pkd1,Nacad,Itpr2,Gpr158,Ugt8,Exoc4,Lamp2,Hepacam,Syt12,Vti1b,Rab2a,Rab11fip5,Sorl1,Nipbl,Llgl1,Vps53,Acap2,Grin2b,Irs1,Ptprn2,Dlg1,Gja1,Nudcd3,Slc8b1,Mia3,Ddx1,Rab3gap2,Agt,Nup214,Pik3r4,Sh3bp4,Rab31,Vps13a,Gripap1,Rabgap1,Rock1,Ywhae,Rcc2,Vipas39,Mppe1,Erlec1,Vps13c,Dchs1,Ipo11,Lrp2,Syngap1,Armcx3,Pals1,Dennd4c,Ap3b2,Bub3,Tacc2,Wdr11,Numa1,Anp32a,Slc8a1,Xpo5,Stx16,Dlg3,Rab23,Itgb1,Dnm1,Cubn,Ank3,Tbc1d9b,Septin9,Folr2,Hsp90aa1,Nfasc,Tsc2,Dst,Rims1,Snap91,Pdzd8,Hk1,Tanc2,Mapt,Reps2,Shroom2,Llgl2,Nsf,Cltc,Pex14,Mtor,Myh10,Itga4,Ttc21b,Dennd1a,Sptbn1,Rtn4,Camk2a,Cd63,Syt1,Grik2,Srsf10,Lrrc7,Gaa,Itgal,Grin2c,Rab3b,Folr1,Pip5k1a,Snx27,Adar,Med1,Lrba,Sec24a,Ptk2,Eif4enif1,Lyst,Ckap5,Clip1,C2cd5,Evi5,Amot,Kif1a,Mid2,Atrx,Dmd,Cntnap2,Cacnb2,Kalrn,Dnm1l,Pik3c3,Grin2a,Snap23,Syt2,Kif3a,Tbc1d10b,Synj1,Dpp6,Cdh13,Rapgef2,Rab4a,Plrg1,Myo5a,Mef2a,Copa,Ankfy1,Terf2,Wipf3,Grip1,Vps51,Reln,Stau2,Tnik,Tbc1d4,Ptprk,Kcne5,Syt7,Clasp2,Nrxn3,Pacsin2,Cul3,Ddc,Baiap3,Ptprc,Cacng8,Clasp1,Dop1a
N-glyco	low	System process	Process	259	1578	2.02e-17	Actr2,Itga3,Cpa3,Ace,Grin2d,Lamb1,Cdkn1b,Grik5,Ncstn,Comp,Aqp1,Corin,Pkn1,Kit,Slc4a1,Sod2,Hyal2,Slc5a1,Dgcr2,Abca4,Ceacam16,Dlg4,Egfr,Flt4,Smtn,Nrcam,Pomc,P2rx1,Ryr2,Drd1,Cln5,Retreg1,Ywhaz,Col2a1,P2rx6,Sod1,Slc11a2,Diaph1,Gabbr1,Gnal,Lrp5,Eps8l2,Gria4,Cps1,Pde6d,Avpr1b,Atp1b1,Abl2,Fam107b,Atf6,Itga8,Scn2a,P2rx3,Src,Bche,Ntrk1,Gclm,Brinp1,B4galt2,Grik3,Gabrb1,Pak1,Umod,Chrna6,Vegfc,Aars1,Jam3,Mfrp,Olfm2,Chrnb4,Ptgs2,Ephb1,Lrig2,Dock5,Cacna1b,Crybg3,Gabrb3,Wdr19,Itpr3,ptchd1,Atp1a1,Tecta,Chrm4,Adrb1,Map2k4,Kcna2,Coro2b,F11r,Atp8a1,Mgat3,Ank2,Otoa,Npy1r,Ptprm,Tlr4,Svep1,Inpp5f,Mbp,Tmtc4,Pde1c,Cplx3,Kcnh2,Wfs1,Grin3b,Gucy1a1,Fzd4,S1pr1,Chrnb3,Fzd9,Itga2,Atxn2,Sema5b,Slc4a7,Nipbl,Ubr3,Glra2,Kdm6a,Grin2b,Gabra3,Wnk1,Gabra5,Cemip,Ncam2,Gabrg2,Chl1,Dlg1,Gja1,Agt,Penk,Casr,Rock1,Klk1b8,Grik1,Prkg1,Synm,Jag2,Prcp,Ptpro,Rnpep,Scn1a,Itga1,Cacnb4,Ppp1r1b,Atp8a2,Lrp2,Syngap1,Kcnd2,Ctnnd2,Csmd1,Scn8a,Fgfr1,Tlr9,Atp1a2,F5,Icam1,Slc8a1,Aldoa,Obp1a,Atp2b2,Itgb1,Actc1,Myh11,Ptprz1,Col11a1,Ank3,Arhgap42,Crhr1,Fzd2,Sez6,Hsp90aa1,Nfasc,Tmf1,Synpo,Nr3c1,Scn1b,Pias1,Ceacam1,Slc12a5,Sox2,Tjp2,Ttn,Scn9a,Mapt,Lrig1,Mtor,Nos1,Tjp1,Myh10,Glra1,Slc4a10,Vdac1,Atp1a3,Akr1b1,Pcdh15,Cdh23,Grik2,Rsc1a1,Ephb2,Gaa,Grin2c,Sulf2,Camk2b,Ptk2,Ptprj,Tnr,Cacna1d,Crybb2,Amot,Impg1,Kdr,Adgrf5,Dmd,Gls,Cntnap2,Kmt2a,Cacnb2,Grik4,Adcy5,Kalrn,Slc12a2,Met,Dnm1l,Grin2a,Scn5a,Pde4d,Synj1,Dpp6,Spart,Ugt2a2,Vegfa,Myo5a,Adgrb3,Bfsp2,Ccbe1,Copa,Atp2b4,Heg1,Cnnm4,Sorbs2,Kcnq2,Reln,Pde8b,Cntn5,Cacna1h,Ecel1,Gabra6,Scn2b,Bmp6,Slit2,Kcne5,Ncam1,Grm7,Pja2,Vdac3,Cacng8,Kcnma1,Muc6,Cacna1e,Muc2
N-glyco	low	Tissue development	Process	275	1720	2.94e-17	Wnt3,Col6a1,Col6a2,Itga3,Smo,Lamb1,Comp,Cux1,Phb2,Aqp1,Pgf,Cd44,Igf1r,Trim28,Epha2,Ctnnb1,Slc44a4,Scube2,Crlf1,Bmp7,Hyal2,Wdr77,Bmp5,Cacybp,Ankrd17,Plxnd1,Lama5,Celsr1,Mmp8,Dsg4,Sema6a,Hdac2,Arid5b,Egfr,Snw1,Ryr2,Gpld1,Sema4d,Ror2,Vcl,Bmp1,Col2a1,Robo1,Sod1,Zeb1,Hsd17b4,Pdgfrb,Lrp5,Itgb8,Podxl,Cps1,Epha4,Csrp1,Lamc2,Abl2,Plxna2,Vim,Itga8,Olfm1,Col5a1,Itgav,CAT,Lrp4,Jag1,Spint1,Bmp2,Src,Pik3ca,Wnt2b,Vcam1,Egf,Adam15,Lmna,Ntrk1,Bmpr1b,Ptpn12,Sema3c,Sema3a,Ski,Bmp3,Sema4b,Acan,Pak1,Umod,Stim1,Ophn1,Tnmd,Flna,Angpt2,Vegfc,Dlc1,Asah1,Egln1,Ctsh,Ptgs2,Lgr6,Ntng2,Gak,Igsf10,Wdr19,Kdm5b,Atp2c1,Creb3l2,Map2k4,F11r,Dner,Fras1,Dicer1,Ptk7,Lama1,Specc1l,Cobl,Svep1,Itpk1,Akap9,Nup133,Pkd1,S1pr1,Plxnb2,Exoc4,Flnb,Fzd9,Itga2,Rbm15,Dsg2,Il31ra,Men1,Slc4a7,Atp7a,Myorg,Kdm6a,Fat4,Epcam,Tgfbr2,Rasip1,Ptprs,Dlg1,Ctnnd1,Gja1,Mia3,Astn2,Agt,Casr,Rock1,Tubb3,Ano6,Ntng1,Prkg1,Jag2,Ptpro,Ext1,Atrnl1,Cacnb4,Dchs1,Rxfp1,Hhip,Apc,Phex,Sema3f,Pecam1,Lrp2,Sgcb,Pals1,Erbb3,Fgfr1,Sipa1l3,Icam1,Slc8a1,Fgfr3,Dlg3,Rab23,Atp2b2,Fndc3a,Itgb1,Actc1,Myh11,Frem2,Adamtsl2,Insr,Lama3,Col11a1,Mbd3,Lama2,Dnaaf1,Cd109,Crhr1,Fzd2,Zbtb18,Arid2,Tsc2,Nr3c1,Ceacam1,Flg2,Sox2,Tjp2,Grem1,Ttn,Llgl2,Mtor,Sema6d,Acadvl,Tjp1,Myh10,Itga4,Ptgfrn,Vdac1,Tek,Rtn4,Robo4,Akr1b1,Cd63,Col18a1,Pcdh15,Cdh23,Enpp1,Gaa,Folr1,Tenm4,Megf9,Tnc,Med1,Tmem67,Foxn1,Sulf2,Wnt7b,Nsun2,Slc24a3,Col14a1,Gli3,Tnfrsf19,Kdr,Atrx,Anxa4,Dmd,Nrp2,Brd2,Umodl1,Sema4c,Slc12a2,Met,Palld,Large1,Ecm1,Robo2,Kif3a,Pde4d,Msn,Lemd3,Spart,Rapgef2,Cdon,Erbb4,Vegfa,Satb1,Myo5a,Bfsp2,Mef2a,Abi1,Heg1,Cnnm4,Sorbs2,Nebl,Megf8,Arid1a,Myo9a,Bmp6,Pdgfra,Slit2,Gcnt4,Tcof1,Hectd1,Birc6,Ptprc,Kcnma1,Muc2
N-glyco	low	Modulation of chemical synaptic transmission	Process	122	521	6.19e-17	Tmem25,Grin2d,Grik5,Ncstn,Ppfia3,Stx1a,Kit,Cyth1,Dlg4,Egfr,Psmc5,P2rx1,Ror2,Drd1,Grm2,Kif5b,Gabbr1,Baiap2,Gria4,Epha4,P2rx3,Src,Bche,Gucy1b1,Ntrk1,Unc13a,Pink1,Grik3,Vamp1,Apba2,Pak1,Ophn1,Chrna6,Mtmr2,Egln1,Rasgrf1,Cspg5,Ptgs2,Ephb1,Ntng2,Git1,Cacna1b,Itpr3,Hnrnpk,Syne1,Adrb1,Sorcs2,Adgrb1,Plcl2,Cplx3,Lrfn2,Grin3b,Rims2,Gucy1a1,Chrnb3,Syt12,Sipa1l1,Grin2b,Ptprs,Agt,Prkcb,Grik1,Ntng1,Cacnb4,Syngap1,Ctnnd2,Nptn,Glul,Atp2b2,Itgb1,Dnm1,Lama2,Crhr1,Iqsec2,Synpo,Nr3c1,Rims1,Rasgrf2,Mapt,Fbxl20,Mtor,Nos1,Slc4a10,Sqstm1,L1cam,Camk2a,Syt1,Grik2,Ephb2,Grin2c,Rab3b,Lrp8,Camk2b,Ptk2,Grid2ip,Tnr,Cacna1d,Kdr,Kmt2a,Cacnb2,Grik4,Slc12a2,Met,Dnm1l,Grin2a,Syt2,Cntnap4,Rapgef2,Erbb4,Dlgap2,Reln,Stau2,Lrrtm1,Syt7,Nrxn3,Pacsin2,Ncam1,Lrrc4c,Cacna2d2,Grm7,Nrg3,Baiap3
N-glyco	low	Negative regulation of multicellular organismal process	Process	224	1304	7.88e-17	Apoh,Wnt3,Bcl11a,Smo,Ace,Tmem25,Axl,Cdkn1b,Stk11,Phb2,Ulk2,Cd44,Epha2,Ctnnb1,Bmp7,Wdr77,Mertk,Cd83,Cers2,Lbp,Cd274,Cul4a,Mmp8,Sema6a,Hdac2,Lama4,Tnfaip3,Lims1,Egfr,Havcr2,Pomc,Sema4d,Drd1,F12,Ptprg,Hrg,Robo1,Sod1,Noct,Hsp90ab1,Bin1,Fas,Lrp5,Tll2,Slit1,Oga,Hgs,Epha4,Parp1,Apcs,Vim,Olfm1,Col5a1,Fbn1,Creb3l1,F2,Lrp4,Jag1,Bmp2,Il12a,Arhgef2,Lmna,Brinp1,Sema3c,Hgf,Sema3a,Angptl7,Ski,Emilin1,Clec4a,Nav3,Sema4b,Pak1,Tnmd,Flna,Angpt2,Vegfc,Mtmr2,Map2k5,Ptgs2,Ephb1,Ip6k1,Lrig2,Il17rd,Dock5,Gak,Lnpep,Lyn,Cspg4,Elane,Flt3,Hnrnpk,Syne1,Tnn,Atp1a1,Pcm1,Adrb1,Crhbp,Dicer1,Lrp1,Vasn,Ptprm,Tlr4,Inpp5f,Adgrb1,Stab1,Grn,Plcl2,Hook3,Gucy1a1,Tmem131l,Gp5,Cd200r1,Erbb2,Rbm15,Wwc2,Atxn2,Rab11fip1,Men1,Rab11fip5,Sorl1,Lingo1,Cit,Tlr6,Tgfbr2,Rtn4r,Wnk1,Neo1,Ptprs,Ptprr,Gja1,Agt,Adam17,Ldlrad4,Rock1,Sirt2,Prkg1,Calcrl,Ntm,Calcr,Ptpro,Sftpd,Map2,C1qbp,Hhip,Apc,Tnfrsf11b,Sema3f,Syngap1,Ltbp3,Fat3,Fgfr1,Amigo3,Tlr9,Nptn,Atp1a2,Col5a2,Fgfr3,Itgb1,Ptprz1,Nr2f1,Arhgap42,Sez6,Tsc2,Ceacam1,Sox2,Thbd,Tjp2,Grem1,Aatk,Mtor,Sema6d,Rtn4rl1,Nos1,Sars,Glra1,Tek,Rtn4,Cd63,Enpp1,Ephb2,Med1,Wnt7b,Ptk2,Eif4enif1,Prag1,Gli3,Hdac9,Tnr,Tlr8,Amot,Rnf128,Anxa4,Dmd,Crmp1,Jam2,Sema4c,Slc12a2,Met,Klkb1,Ecm1,Pde4d,Spart,Rapgef2,Erbb4,Vegfa,Adgrb3,Atp2b4,Rc3h1,Ptbp1,Mdga1,Map4k4,Pdgfra,Slit2,Inpp5d,Gdf10,Pglyrp2,Lrrc32,H2-D1,Nrg3,Ptprc,Ism1,Kcnma1,Spock1
N-glyco	low	Circulatory system development	Process	178	936	8.13e-17	Itga3,Smo,Ace,Cdkn1b,Stk11,Comp,Gys1,Angptl2,Aqp1,Pgf,Epha2,Sod2,Ctnnb1,Bmp7,Plcd1,Bmp5,Fgfrl1,Cad,Cacybp,Ankrd17,Plxnd1,Myh9,Hdac2,Lama4,Flt4,Nrcam,Ryr2,Gpld1,Ldb3,Ywhaz,Col2a1,Hrg,Robo1,Pdgfrb,Lrp5,Itgb8,Rb1cc1,Angptl1,Abl2,Olfm1,Col5a1,Itgav,Fbn1,Jag1,Spint1,Bmp2,Pik3ca,Vcam1,Egf,Aimp1,Adam15,Lmna,Sema3c,Emilin1,Acan,Parva,Flna,Angpt2,Adgra2,Vegfc,Dlc1,Egln1,Jam3,Map2k5,Ptgs2,Ephb1,Apob,Lepr,Cspg4,Thsd7a,Map2k4,Adgrg6,Dicer1,Ptk7,Lama1,Lrp1,Hpse,Npy1r,Svep1,Pkd1,Fzd4,S1pr1,Erbb2,Rbm15,Dsg2,Slc4a7,Atp7a,Nipbl,Kdm6a,Fat4,Tgfbr2,Rasip1,Gja1,Efemp2,Mia3,Agt,Slit3,Ackr3,Prkg1,Calcrl,Prcp,Dchs1,Pecam1,Lrp2,Sgcb,Erbb3,Fgfr1,Wdr11,Glul,Slc8a1,Itgb1,Actc1,Myh11,Frem2,Insr,Col11a1,Ptprb,Mbd3,Dnaaf1,Fzd2,Cemip2,Arid2,Tsc2,Ceacam1,Itga7,Grem1,Ttn,Llgl2,Mtor,Myh10,Itga4,Tek,Rtn4,Robo4,Anp32b,Col18a1,Ephb2,Gaa,Folr1,Tenm4,Med1,Bcas3,Tmem67,Foxn1,Wnt7b,Ptk2,Col14a1,Gli3,Hdac9,Asxl2,Ptprj,Amot,Kdr,Adgrf5,Nrp2,Met,Ecm1,Robo2,Kif3a,Scn5a,Lemd3,Cdh13,Rapgef2,Erbb4,Vegfa,Mef2a,Ccbe1,Heg1,Tab2,Sorbs2,Nebl,Megf8,Arid1a,Ndst1,Pdgfra,Slit2,Nrxn3,Hectd1
N-glyco	low	Positive regulation of nervous system development	Process	140	651	8.38e-17	Wnt3,Actr2,Cdh4,Bcl11a,Itga3,Smo,Ace,Plxnb3,Stk11,Brinp2,Igf1r,Kit,Tpbg,Ctnnb1,Neu1,Bmp7,Bmp5,Plxnd1,Retreg3,Trpv2,Dlg4,Sema6a,Hdac2,Snw1,Sema4d,Ror2,Washc5,Robo1,Zeb1,Bin1,Baiap2,Epha4,Abl2,Plxna2,Vim,Spint1,Bmp2,Egf,Arhgef2,Ntrk1,Brinp1,Unc13a,Hgf,Sema3a,Tmem106b,Rasal1,Itpr1,Sh3gl3,Pak1,Itgax,Flna,Vegfc,Tmem30a,Ephb1,Camk1d,Lyn,Hnrnpk,Ptprf,Creb3l2,Eef1a1,Dicer1,Ptk7,Lrp1,Pacsin1,Cobl,Adgrb1,Grn,Fbxo38,Rims2,Fzd4,Plxnb2,Dscam,Lingo4,Nipbl,Amigo2,Agt,Adam17,Negr1,Atp8a2,Lrp2,Fgfr1,Amigo3,Nptn,Alk,Cdkl5,Itgb1,Ptprz1,Arsb,Sez6,Tsc2,Nr3c1,Rims1,Snap91,Scn1b,Sox2,Plxnc1,Mapt,Mtor,Rtn4,L1cam,Syt1,Spen,Ephb2,Lrrc7,Adgrl2,Lrp8,Tenm4,Gjc2,Cpne1,Camk2b,Ptk2,Gli3,Kdr,Dmd,Kalrn,Plxna4,Met,Dnm1l,Syt2,Robo2,Synj1,Rapgef2,Cdon,Vegfa,Adgrb3,Adgrl1,Megf8,Grip1,Reln,Stau2,Eif4g2,Lrrtm1,Tiam2,Ptbp1,Bmp6,Islr2,Mark2,Il6st,Tenm3,Rgs6
N-glyco	low	Positive regulation of developmental process	Process	251	1533	9.88e-17	Wnt3,Actr2,Cdh4,Bcl11a,Itga3,Smo,Ace,Plxnb3,Axl,Sfrp4,Stk11,Brinp2,Aqp1,Pgf,Por,Igf1r,Kit,Tpbg,Sod2,Ctnnb1,Neu1,Clic1,Scube2,Bmp7,Bmp5,Atraid,Plxnd1,Cd83,Cd274,Crk,Retreg3,Trpv2,Dlg4,Atp6ap1,Gdpd2,Sema6a,Hdac2,Tnfaip3,Lims1,Snw1,Sema4d,Ror2,Bmp1,Acin1,Mtdh,Washc5,Boc,Robo1,Noct,Hsp90ab1,Zeb1,Bin1,Pdgfrb,Csf1r,Lrp5,Msr1,Itgb8,Baiap2,Cd28,Epha4,Parp1,Abl2,Plxna2,Vim,Olfm1,Jag1,Spint1,Bmp2,Src,Il12a,Wnt2b,Il6ra,Egf,Arhgef2,Lmna,Ntrk1,Bmpr1b,Brinp1,Unc13a,Pink1,Sema3c,Hgf,Sema3a,Tmem106b,Rasal1,Itpr1,Sh3gl3,Pak1,Itgax,Stim1,Flna,Angpt2,Vegfc,Phldb1,Olfm2,Tmem30a,Ctsh,Cspg5,Ptgs2,Ephb1,Apob,Adamts20,Dock5,Camk1d,Prex1,Kdm5b,Lyn,Flt3,Hnrnpk,Ptprf,Creb3l2,Adrb1,F11r,Ago2,Eef1a1,Dicer1,Ptk7,Lrp1,Hpse,Pacsin1,Suco,Cobl,Adgrb1,H2-Aa,Grn,Fbxo38,Rims2,Fzd4,Plxnb2,Fzd9,Dscam,Lingo4,Men1,Sorl1,Nipbl,Amigo2,Tgfbr2,Dlg1,Gja1,Mia3,Adam12,Setd3,Agt,Adam17,Prkcb,Gcnt2,Ano6,Carmil1,Sirt2,Negr1,C1qbp,Apc,Atp8a2,Sgip1,Lrp2,Ltbp3,Nell1,Erbb3,Fgfr1,Adam9,Numa1,Amigo3,Nptn,Slc8a1,Alk,Cdkl5,Fgfr3,Itgb1,Ptprz1,Insr,Arsb,Sez6,Hsp90aa1,Tsc2,Nr3c1,Rims1,Snap91,Scn1b,Pias1,Ceacam1,Sox2,Plxnc1,Grem1,Mapt,Mtor,Tjp1,Fndc5,Tek,Rtn4,L1cam,Syt1,Spen,Ephb2,Lrrc7,Adgrl2,Lrp8,Tenm4,Med1,Foxn1,Gjc2,B4galt5,Wnt7b,Cpne1,Itch,Camk2b,Ptk2,Gli3,Hdac9,Asxl2,Amot,Kdr,Dmd,Kalrn,Plxna4,Met,Dnm1l,Syt2,Ecm1,Robo2,Synj1,Cth,Rapgef2,Cdon,Erbb4,Vegfa,Adgrb3,Ccbe1,Adgrl1,Megf8,Jmjd8,Grip1,Reln,Stau2,Eif4g2,Lrrtm1,Tiam2,Ptbp1,Bmp6,Pdgfra,Inpp5d,Clasp2,Gdf10,Ncam1,Islr2,Mark2,Cacna2d2,Ptprc,Il6st,Clasp1,Tenm3,Rgs6
N-glyco	low	Positive regulation of cell projection organization	Process	114	474	1.6e-16	Wnt3,Actr2,Cdh4,Bcl11a,Itga3,Plxnb3,Stk11,Aqp1,Igf1r,Kit,Neu1,Bmp7,Bmp5,Plxnd1,Retreg3,Trpv2,Dlg4,Sema4d,Ror2,Washc5,Robo1,Baiap2,Eps8l2,Epha4,Abl2,Plxna2,Prom2,Src,Ntrk1,Unc13a,Hgf,Tmem106b,Fscn1,Rasal1,Itpr1,Nav3,Pak1,Flna,Tmem30a,Camk1d,Lyn,Hnrnpk,Ptprf,Creb3l2,Rab8b,Eef1a1,Ptk7,Lrp1,Pacsin1,Cobl,Grn,Fbxo38,Rims2,Fzd4,Plxnb2,Eps8,Itga2,Dscam,Atp7a,Cdc42ep1,Agt,Adam17,Carmil1,Negr1,Apc,Atp8a2,Fgfr1,Nptn,Alk,Cdkl5,Itgb1,Ptprz1,Arsb,Septin9,Sez6,Hsp90aa1,Tsc2,Nr3c1,Rims1,Snap91,Scn1b,Plxnc1,Mapt,Mtor,Rtn4,L1cam,Syt1,Lrrc7,Ccp110,Lrp8,Bcas3,Tmem67,Camk2b,Dmd,Kalrn,Tenm1,Plxna4,Met,Dnm1l,Syt2,Robo2,Rapgef2,Vegfa,Megf8,Grip1,Reln,Stau2,Eif4g2,Tiam2,Ptbp1,Islr2,Mark2,Auts2,Tenm3
N-glyco	low	Positive regulation of signaling	Process	277	1769	2.37e-16	Wnt3,Smo,Axl,Grin2d,Sfrp4,Stk11,Phb2,Cd44,Stx1a,Por,Igf1r,Kit,Ncoa2,Rundc3a,Ctnnb1,Scube2,Crlf1,Bmp7,Hyal2,Plcd1,Bmp5,Ankrd17,Lbp,Septin4,Dlg4,Mmp8,Atp6ap1,Hdac2,Tnfaip3,Lims1,Egfr,Usp15,Flt4,Havcr2,Snw1,Gpld1,Sema4d,Ror2,Drd1,Txndc15,F2rl2,Ppif,Mtdh,Snx4,Robo1,Sod1,Hsp90ab1,Kif5b,Gabbr1,Lmnb1,Pdgfrb,Csf1r,Fas,Rfng,Oga,Baiap2,Rptor,Ly96,Gria4,Rb1cc1,Cd28,Epha4,Avpr1b,Parp1,Mpc2,Abl2,Atf6,Itga8,CAT,F2,Jag1,Bmp2,Src,Il12a,Il6ra,Egf,Aimp1,Ntrk1,Bcar3,Bmpr1b,Unc13a,Rragc,Pink1,Sfpq,Hgf,Park7,Bmp3,Arhgef5,Lmcd1,Pak1,Flna,Adgra2,Chrna6,Chrnb4,Rasgrf1,Ctsh,Map2k5,Ptgs2,Mst1r,Dstyk,Lgr6,Adamts20,Lepr,Cacna1b,Parp14,Itpr3,Scube3,Irs2,Lyn,Cspg4,Atp2c1,Hnrnpk,Adrb1,Map2k4,Rab8b,F11r,Wdr59,Ptk7,Cdkn2aip,Lrp1,Hpse,Specc1l,Tlr4,Tmem106a,Inpp5f,Rims2,Gucy1a1,Fzd4,Rictor,Exoc4,Gpr37,Fzd9,Itga2,Erbb2,Syt12,Cd14,Il31ra,Men1,Sorl1,Myorg,Pfkm,Acp3,Tlr1,Tlr6,Grin2b,Rtn4r,Wnk1,Neo1,Irs1,Gja1,Ddx1,Agt,Rxfp2,Adam17,Casr,Ackr3,Rock1,Prkcb,Csnk1g3,Gcnt2,Sh3rf2,Grik1,Mink1,Calcr,Jag2,Itga1,Cacnb4,C1qbp,Pecam1,Lrp2,Erbb3,Fgfr1,Adam9,Numa1,Tlr9,Lsm14a,Nptn,Glul,Icam1,Nck2,Alk,Fgfr3,Cntn6,Aak1,Itgb1,Insr,Lama2,Cyfip2,Crhr1,Fzd2,Hsp90aa1,Tmf1,Iqsec2,Nr3c1,Rims1,Ceacam1,Sox2,Csnk2a1,Rasgrf2,Sorbs1,Grem1,Psmd9,Nsf,Cdk5rap3,Mtor,Nos1,Ttc21b,Sqstm1,Tek,Rtn4,L1cam,Akr1b1,Cd63,Syt1,Grik2,Ephb2,Itgal,Grin2c,Rab3b,Med1,Sulf2,Wnt7b,Cpne1,Camk2b,Ptk2,Prag1,Arhgef7,Tlr5,Asxl2,Tnfrsf19,Ptprj,Tnr,Cacna1d,Pla2r1,Mid2,Kdr,Cacnb2,Sema4c,Tenm1,Xiap,Met,Dnm1l,Grin2a,Syt2,Robo2,Cdh13,Cth,Rapgef2,Cdon,Erbb4,Vegfa,Ccbe1,Usp34,Sh3rf3,Tab2,Jmjd8,Reln,Rc3h1,Tnik,Lrrtm1,Ptbp1,Ndst1,Map4k4,Bmp6,Pdgfra,Pfkfb2,Syt7,Gdf10,Shc2,Ncam1,Pja2,Ksr2,Baiap3,Ptprc,Cacng8,Il6st,Auts2
N-glyco	low	Positive regulation of cell development	Process	140	661	2.5e-16	Wnt3,Actr2,Cdh4,Bcl11a,Itga3,Smo,Ace,Plxnb3,Stk11,Brinp2,Igf1r,Kit,Ctnnb1,Neu1,Bmp7,Bmp5,Plxnd1,Crk,Retreg3,Trpv2,Dlg4,Atp6ap1,Sema6a,Hdac2,Lims1,Snw1,Sema4d,Ror2,Washc5,Robo1,Zeb1,Bin1,Baiap2,Epha4,Abl2,Plxna2,Vim,Spint1,Bmp2,Arhgef2,Ntrk1,Brinp1,Unc13a,Sema3c,Hgf,Sema3a,Tmem106b,Rasal1,Itpr1,Sh3gl3,Pak1,Flna,Vegfc,Tmem30a,Cspg5,Dock5,Camk1d,Prex1,Lyn,Hnrnpk,Ptprf,Creb3l2,Adrb1,F11r,Eef1a1,Dicer1,Ptk7,Lrp1,Pacsin1,Cobl,Grn,Fbxo38,Rims2,Fzd4,Plxnb2,Dscam,Nipbl,Agt,Adam17,Carmil1,Sirt2,Negr1,C1qbp,Atp8a2,Lrp2,Fgfr1,Nptn,Alk,Cdkl5,Itgb1,Ptprz1,Arsb,Sez6,Tsc2,Nr3c1,Rims1,Snap91,Scn1b,Sox2,Plxnc1,Mapt,Mtor,Rtn4,L1cam,Syt1,Spen,Ephb2,Lrrc7,Lrp8,Tenm4,Gjc2,Cpne1,Camk2b,Ptk2,Gli3,Kdr,Dmd,Kalrn,Plxna4,Met,Dnm1l,Syt2,Robo2,Synj1,Rapgef2,Cdon,Vegfa,Megf8,Grip1,Reln,Stau2,Eif4g2,Tiam2,Ptbp1,Bmp6,Islr2,Mark2,Il6st,Tenm3,Rgs6
N-glyco	low	Positive regulation of cell communication	Process	276	1762	2.6e-16	Wnt3,Smo,Axl,Grin2d,Sfrp4,Stk11,Phb2,Cd44,Stx1a,Por,Igf1r,Kit,Ncoa2,Rundc3a,Ctnnb1,Scube2,Crlf1,Bmp7,Hyal2,Plcd1,Bmp5,Ankrd17,Lbp,Septin4,Dlg4,Mmp8,Atp6ap1,Hdac2,Tnfaip3,Lims1,Egfr,Usp15,Flt4,Havcr2,Snw1,Gpld1,Sema4d,Ror2,Drd1,Txndc15,F2rl2,Ppif,Mtdh,Snx4,Robo1,Sod1,Hsp90ab1,Kif5b,Gabbr1,Lmnb1,Pdgfrb,Csf1r,Fas,Rfng,Oga,Baiap2,Rptor,Ly96,Gria4,Rb1cc1,Cd28,Epha4,Avpr1b,Parp1,Mpc2,Abl2,Atf6,Itga8,CAT,F2,Jag1,Bmp2,Src,Il12a,Il6ra,Egf,Aimp1,Ntrk1,Bcar3,Bmpr1b,Unc13a,Rragc,Pink1,Sfpq,Hgf,Park7,Bmp3,Arhgef5,Lmcd1,Pak1,Flna,Adgra2,Chrna6,Chrnb4,Rasgrf1,Ctsh,Map2k5,Ptgs2,Mst1r,Dstyk,Lgr6,Adamts20,Lepr,Cacna1b,Parp14,Itpr3,Scube3,Irs2,Lyn,Cspg4,Atp2c1,Hnrnpk,Adrb1,Map2k4,Rab8b,F11r,Wdr59,Ptk7,Cdkn2aip,Lrp1,Hpse,Specc1l,Tlr4,Tmem106a,Rims2,Gucy1a1,Fzd4,Rictor,Exoc4,Gpr37,Fzd9,Itga2,Erbb2,Syt12,Cd14,Il31ra,Men1,Sorl1,Myorg,Pfkm,Acp3,Tlr1,Tlr6,Grin2b,Rtn4r,Wnk1,Neo1,Irs1,Gja1,Ddx1,Agt,Rxfp2,Adam17,Casr,Ackr3,Rock1,Prkcb,Csnk1g3,Gcnt2,Sh3rf2,Grik1,Mink1,Calcr,Jag2,Itga1,Cacnb4,C1qbp,Pecam1,Lrp2,Erbb3,Fgfr1,Adam9,Numa1,Tlr9,Lsm14a,Nptn,Glul,Icam1,Nck2,Alk,Fgfr3,Cntn6,Aak1,Itgb1,Insr,Ank3,Lama2,Cyfip2,Crhr1,Fzd2,Hsp90aa1,Tmf1,Iqsec2,Nr3c1,Rims1,Ceacam1,Sox2,Csnk2a1,Rasgrf2,Sorbs1,Grem1,Psmd9,Cdk5rap3,Mtor,Nos1,Ttc21b,Sqstm1,Tek,Rtn4,L1cam,Akr1b1,Cd63,Syt1,Grik2,Ephb2,Itgal,Grin2c,Rab3b,Med1,Sulf2,Wnt7b,Cpne1,Camk2b,Ptk2,Prag1,Arhgef7,Tlr5,Asxl2,Tnfrsf19,Ptprj,Tnr,Cacna1d,Pla2r1,Mid2,Kdr,Cacnb2,Sema4c,Tenm1,Xiap,Met,Dnm1l,Grin2a,Syt2,Robo2,Cdh13,Cth,Rapgef2,Cdon,Erbb4,Vegfa,Ccbe1,Usp34,Sh3rf3,Tab2,Jmjd8,Reln,Rc3h1,Tnik,Lrrtm1,Ptbp1,Ndst1,Map4k4,Bmp6,Pdgfra,Pfkfb2,Syt7,Gdf10,Shc2,Ncam1,Pja2,Ksr2,Baiap3,Ptprc,Cacng8,Il6st,Auts2
N-glyco	low	Positive regulation of neurogenesis	Process	128	579	4.09e-16	Wnt3,Actr2,Cdh4,Bcl11a,Itga3,Smo,Ace,Plxnb3,Stk11,Brinp2,Igf1r,Kit,Ctnnb1,Neu1,Bmp7,Bmp5,Plxnd1,Retreg3,Trpv2,Dlg4,Sema6a,Hdac2,Snw1,Sema4d,Ror2,Washc5,Robo1,Zeb1,Bin1,Baiap2,Epha4,Abl2,Plxna2,Vim,Spint1,Bmp2,Arhgef2,Ntrk1,Brinp1,Unc13a,Hgf,Sema3a,Tmem106b,Rasal1,Itpr1,Sh3gl3,Pak1,Flna,Vegfc,Tmem30a,Camk1d,Lyn,Hnrnpk,Ptprf,Creb3l2,Eef1a1,Dicer1,Ptk7,Lrp1,Pacsin1,Cobl,Grn,Fbxo38,Rims2,Fzd4,Plxnb2,Dscam,Nipbl,Agt,Adam17,Negr1,Atp8a2,Lrp2,Fgfr1,Nptn,Alk,Cdkl5,Itgb1,Ptprz1,Arsb,Sez6,Tsc2,Nr3c1,Rims1,Snap91,Scn1b,Sox2,Plxnc1,Mapt,Mtor,Rtn4,L1cam,Syt1,Spen,Ephb2,Lrrc7,Lrp8,Tenm4,Gjc2,Cpne1,Camk2b,Ptk2,Gli3,Kdr,Dmd,Kalrn,Plxna4,Met,Dnm1l,Syt2,Robo2,Synj1,Rapgef2,Cdon,Vegfa,Megf8,Grip1,Reln,Stau2,Eif4g2,Tiam2,Ptbp1,Bmp6,Islr2,Mark2,Il6st,Tenm3,Rgs6
N-glyco	low	Vesicle-mediated transport	Process	199	1130	8.36e-16	Trappc10,Axl,Ap2a2,Ppfia3,Cux1,Mcoln1,Corin,Stx1a,Igf1r,Kit,Ergic3,Vps54,Aplp1,Ctnnb1,Hspa1l,Chp1,Mertk,Rbsn,Hspa8,Lbp,Myh9,Cadps2,Canx,P2rx1,Hhipl1,Scamp1,Scara5,Dpysl2,Cln5,Ywhaz,Washc5,Srl,Snx4,Vps26c,Krt18,Tbc1d5,Vapa,Bin1,Npc1,Napg,Lrp5,Scyl1,Msr1,Hgs,Abl2,Cd302,Itgav,Lrp4,Arfgap2,Tyro3,Src,Pik3ca,Nbea,Sec22b,Unc13a,Pink1,Pclo,Vamp1,Vps33b,Sh3gl3,Pak1,Ophn1,Flna,Lamp1,Vps4a,Lgals3bp,Slc32a1,Gak,Ldlrap1,Lepr,Sv2a,Tmed10,Copg2,Lyn,Elane,Rnf126,Creb3l2,Rab8b,Crhbp,Fcho2,Colec12,Sgsm3,Ank2,Lrp1,Pacsin1,Tlr4,Inpp5f,Adgrb1,Stab1,Grn,Cplx3,Hook3,Rims2,Hspa13,Exoc4,Lrp1b,Syt12,Cd14,Vti1b,Rab2a,Rab11fip1,Rab11fip5,Sorl1,Synrg,Llgl1,Vps53,Eea1,Acap2,Tgfbr2,Mia3,Pld4,Pik3r4,Sh3bp4,Rab31,Gripap1,Ackr3,Elmo1,Sorcs1,Vipas39,Carmil1,Mppe1,Calcrl,Gulp1,Sftpd,Cfi,Hspa2,Sgip1,Pecam1,Lrp2,Ap3b2,Wdr11,Stx16,Aak1,Itgb1,Dnm1,Insr,Cubn,Atp9b,Ank3,Folr2,Rims1,Rhog,Snap91,Ceacam1,Mrc2,Reps2,Llgl2,Nsf,Cltc,AU040320,Myh10,Itga4,Dennd1a,Sptbn1,Syt1,Enpp1,Lrrc7,Cap1,Itgal,Rab3b,Lrp8,Folr1,Snx27,Srcin1,Lrba,Sec24a,Atp9a,Lyst,C2cd5,Sh3kbp1,Pla2r1,Ly75,Cd163,Evi5,Kif1a,Dnm1l,Pik3c3,Snap23,Syt2,Tbc1d10b,Synj1,Myo5a,Copa,Ankfy1,Wipf3,Grip1,Vps51,Tbc1d4,Syt7,Clasp2,Pacsin2,Cul3,Pear1,Ddc,Golga5,Baiap3,Cacng8,Clasp1,Dop1a
N-glyco	low	Regulation of cellular localization	Process	193	1083	9.35e-16	Cct3,Itga3,Smo,Supt6h,Stk11,Grik5,Gab2,Mcoln1,Stx1a,Trim28,Epha2,Ctnnb1,Hspa1l,Hyal2,Plcd1,Chp1,Cyth1,Dlg4,Dync1h1,Egfr,P2rx1,Ryr2,Gpld1,Drd1,Ero1a,Snx4,Hsp90ab1,Kif5b,Diaph1,Lrp5,Oga,Cct8,Parp1,Mpc2,Itgav,F2,Lrp4,Src,Egf,Lmna,Unc13a,Pink1,Park7,Itpr1,Vamp1,Apba2,Pak1,Bag3,Pls3,Ophn1,Il13ra2,Flna,Dkc1,Lamp1,Chrna6,Vps4a,Mtmr2,Tmem30a,Cspg5,Ptgs2,Lrig2,Ldlrap1,Git1,Lepr,Cacna1b,Dhx9,Itpr3,Lyn,Hnrnpk,Syne1,Pcm1,Ripor1,Adrb1,Mgat3,Ank2,Lrp1,Pacsin1,Acsl3,Inpp5f,Akap9,Nup54,Plcl2,Pde1c,Cplx3,Kcnh2,Rims2,Itpr2,Chrnb3,Fzd9,Erbb2,Syt12,Vti1b,Dgkq,Rab11fip5,Sorl1,Nipbl,Epha5,Cemip,Dlg1,Gja1,Slc8b1,Astn2,Nup214,Lrrc15,Gripap1,Ppp1r12a,Rock1,Prkcb,Ywhae,Sirt2,Erlec1,Hsph1,Calcr,Map2,Cacnb4,Apc,Myt1,Numa1,Glul,Slc8a1,Mtcl1,Xpo5,Rab23,Edem1,Itgb1,Dnm1,Ank3,Crhr1,Hsp90aa1,Iqsec2,Rims1,Rhog,Snap91,Scn1b,Ceacam1,Csnk2a1,Sorbs1,Rbm26,Mapt,Fbxl20,Cdk5rap3,Cltc,Nos1,Ttc21b,Sqstm1,Tek,Sptbn1,Rtn4,Camk2a,Abca2,Anp32b,Syt1,Rsc1a1,Ephb2,Rab3b,Snx27,Bcas3,Nsun2,Camk2b,Ralgapa2,Gli3,C2cd5,Cacna1d,Dmd,Cacnb2,Adcy5,Kalrn,Tenm1,Dnm1l,Syt2,Kif3a,Scn5a,Pde4d,Msn,Synj1,Dpp6,Erbb4,Vegfa,Myo5a,Atp2b4,Sorbs2,Pde8b,Tnik,Map4k4,Kcne5,Syt7,Nrxn3,Ncam1,Grm7,Hectd1,Baiap3,Ptprc,Cacna1e
N-glyco	low	Positive regulation of transport	Process	185	1020	1.01e-15	Smo,Axl,Sfrp4,Gab2,Aqp1,Stx1a,Trim28,Hspa1l,Hyal2,Plcd1,Chp1,Mertk,Hspa8,Lbp,Cadps2,Trpv2,Dync1h1,Atp6ap1,Egfr,P2rx1,Ryr2,Gpld1,Drd1,Dpysl2,Snx4,Sod1,Tbc1d5,Hsp90ab1,Kif5b,C2,Bin1,Gabbr1,Pdgfrb,Oga,Hgs,Avpr1b,Rgs7,Mpc2,Atp1b1,F2,Src,Ahcyl1,Egf,Aimp1,Unc13a,Pink1,Park7,Arhgef5,Itpr1,Pak1,Bag3,Stim1,Flna,Lamp1,Chrna6,Vegfc,Vps4a,Mtmr2,Tmem30a,Ptgs2,Ldlrap1,Camk1d,Lepr,Cacna1b,Dhx9,Irs2,Hnrnpk,Syne1,Pcm1,Ripor1,Adrb1,Rab8b,Atp8a1,Ank2,Lrp1,Acsl3,Tlr4,Akap9,Eepd1,Kcnh2,Wfs1,Itga2,Erbb2,Cd14,Sorl1,Atp7a,Pfkm,Pltp,Grin2b,Wnk1,Cemip,Irs1,Dlg1,Gja1,Agt,Rab31,Casr,Ywhae,Ano6,Grik1,Prkg1,Calcr,Frmd4a,Zdhhc8,Sftpd,Map2,Cacnb4,Atp8a2,Hspa2,Sgip1,Lrp2,Erbb3,Fgfr1,Adam9,Numa1,Glul,Mtcl1,Atp2b2,Edem1,Itgb1,Dnm1,Insr,Ank3,Crhr1,Hsp90aa1,Tmf1,Nr3c1,Rims1,Snap91,Scn1b,Sorbs1,Grem1,Ttn,Rbm26,Psmd9,Nos1,Myh10,Tek,Rtn4,Camk2a,Anp32b,Cd63,Syt1,Ephb2,Rab3b,Bcas3,Gjc2,Sec24a,Ptk2,Gli3,Arhgef7,Ptprj,C2cd5,Cacna1d,Pla2r1,Dmd,Kmt2a,Cacnb2,Tenm1,Slc12a2,Met,Dnm1l,Syt2,Kif3a,Scn5a,Msn,Synj1,Dpp6,Erbb4,Vegfa,Mef2a,Ankfy1,Reln,Cacna1h,Ptbp1,Bmp6,Pfkfb2,Kcne5,Syt7,Clasp2,Slc38a3,Baiap3,Ptprc,Cacng8,Clasp1
N-glyco	low	Axon guidance	Process	74	234	1.24e-15	Wnt3,Cdh4,Smo,Plxnb3,Epha2,Bmp7,Plxnd1,Sema6a,Nrcam,Sema4d,Dpysl2,Alcam,Boc,Robo1,Celsr3,Kif5b,Csf1r,Slit1,Epha4,Lamc2,Plxna2,Ntrk1,Bmpr1b,Sema3c,Sema3a,Sema4b,Dscaml1,Ephb1,Lama1,Lrp1,Ptprm,Plxnb2,Erbb2,Dscam,Sema5b,Epha5,Rtn4r,Neo1,Chl1,Slit3,Tubb3,Ptpro,Ext1,Sema3f,Lrp2,Nptn,Cntn6,Ank3,Lama2,Cyfip2,Nfasc,Rhog,Scn1b,Plxnc1,Sema6d,Rtn4rl1,Myh10,L1cam,Ephb2,Wnt7b,Gli3,Nrp2,Crmp1,Sema4c,Plxna4,Palld,Robo2,Kif3a,Vegfa,Reln,Cntn5,Slit2,Unc5d,Ncam1
N-glyco	low	Homophilic cell adhesion via plasma membrane adhesion molecules	Process	48	99	1.53e-15	Cdh4,Esam,Plxnb3,Celsr1,Dsg4,Nrcam,Cdhr1,Nectin3,Robo1,Celsr3,Cdh17,Dscaml1,Cdh6,Ptprf,Pcdha12,Dsc2,Ptprm,Igsf21,Plxnb2,Cdh20,Pcdhb8,Dscam,Dsg2,Amigo2,Fat4,Cdh22,Fat2,Hmcn1,Dsg1b,Dchs1,Pecam1,Fat3,Nptn,Cntn6,Celsr2,Cdhr3,L1cam,Pcdh15,Cdh23,Ptprt,Palld,Robo2,Cdh13,Pcdh19,Cdh8,Cntn5,Tenm3,Kirrel3
N-glyco	low	Regulation of intracellular signal transduction	Process	249	1556	1.53e-15	Itga3,Axl,Sfrp4,Stk11,Phb2,Cd44,Igf1r,Kit,Trap1,Epha2,Rundc3a,Aplp1,Qars1,Sod2,Ctnnb1,Bmp7,Hyal2,Chp1,Ankrd17,Cyth1,Crk,Septin4,Mmp8,Atp6ap1,Cd22,Sema6a,Hdac2,Tnfaip3,Lims1,Egfr,Usp15,Flt4,Havcr2,Sema4d,Ror2,F2rl2,Vdac2,Ppif,Mtdh,Ywhaz,Robo1,Sod1,Grm2,Hsp90ab1,Lmnb1,Pdgfrb,Csf1r,Fas,Eif3a,Eps8l2,Rptor,Hgs,Rb1cc1,Cd28,Epha4,Avpr1b,Parp1,Abl2,CAT,Creb3l1,F2,Ubr1,Bmp2,Src,Il6ra,Egf,Arhgef2,Ntrk1,Bcar3,Rragc,Pink1,Sfpq,Stmn1,Hgf,Park7,Emilin1,Rnf34,Rasal1,Arhgef5,Trim24,Itpr1,Lmcd1,Pak1,Ophn1,Flna,Dlc1,Egln1,Rasgrf1,Map2k5,Ptgs2,Fbxl2,Ephb1,Mst1r,Dstyk,Git1,Lepr,Lyn,Cspg4,Atp2c1,Hnrnpk,Ripor1,Adrb1,Map2k4,F11r,Smpd1,Tlr13,Sgsm3,Wdr59,Lrp1,Hpse,Specc1l,Tlr4,Tmem106a,Inpp5f,Wfs1,Gucy1a1,Fzd4,Rictor,Exoc4,Gpr37,Eps8,Erbb2,Wwc2,Cd14,Otud7a,Dgkq,Men1,Sorl1,Myorg,Tlr1,Sipa1l1,Tlr6,Grin2b,Rasip1,Rtn4r,Dlg1,Ptprr,Ddx1,Agt,Cadm4,Sh3bp4,Rxfp2,Adam17,Casr,Ackr3,Rock1,Prkcb,Gcnt2,Sh3rf2,Mink1,Armc10,Hsph1,Calcr,Itga1,C1qbp,Apc,Sez6l,Lrp2,Syngap1,Erbb3,Fgfr1,Adam9,Arhgef10,Mark3,Tlr9,Sipa1l3,Icam1,Nck2,Alk,Fgfr3,Pde10a,Itgb1,Insr,Psd3,Arhgap42,Crhr1,Sez6,Hsp90aa1,Iqsec2,Tsc2,Ceacam1,Sox2,Rasgrf2,Grem1,Mapt,Bst1,Stmn3,Cdk5rap3,Mtor,Nos1,Sqstm1,Dennd1a,Tek,Rtn4,L1cam,Grik2,Ephb2,Itgal,Wnt7b,Cpne1,Itch,Ralgapa2,Ptk2,Prag1,Ralgapa1,Tnfrsf19,Ptprj,Pla2r1,Amot,Mid2,Kdr,Dmd,Kalrn,Sema4c,Tenm1,Met,Dnm1l,Pde4d,Lemd3,Cdh13,Dyrk1a,Cth,Rapgef2,Cdon,Erbb4,Prdx1,Vegfa,Myo5a,Wdr54,Atp2b4,Heg1,Sh3rf3,Tab2,Jmjd8,Reln,Rc3h1,Tnik,Ptbp1,Ndst1,Map4k4,Pdgfra,Slit2,Shc2,Ncam1,Cul3,Pja2,Ksr2,Ptprc,Auts2
N-glyco	low	Head development	Process	158	814	1.54e-15	Wnt3,Smo,Axl,Lamb1,Eif2b5,Ncstn,Aqp1,Igf1r,Aplp1,Qars1,Ctnnb1,Bmp7,Bmp5,Crk,Septin4,Hdac2,Arid5b,Egfr,Drd1,Dpysl2,Cln5,Col2a1,Robo1,Kif5b,Bag6,Diaph1,Csf1r,Slit1,Baiap2,Abl2,Plxna2,Itga8,Tyro3,Bmp2,Src,Wnt2b,B4galt2,Maco1,Stmn1,Sema3a,Ski,Pak1,Bag3,Rrm1,Ophn1,Flna,Dlc1,Aars1,Dscaml1,Slc32a1,Gak,Irs2,Hnrnpk,ptchd1,Pcm1,Dicer1,Specc1l,Acsl3,Hook3,Syne2,Fzd4,S1pr1,Plxnb2,Atxn2,Slc4a7,Atp7a,Nipbl,Amigo2,Epha5,Llgl1,Fat4,Tgfbr2,Rtn4r,Gabra5,Ptprs,Cdh22,Ywhae,Prkg1,Ext1,Sez6l,Lrp2,Fgfr1,Tacc2,Wdr11,Amigo3,Arnt2,Atp1a2,Alk,Fgfr3,Atp2b2,Usp9x,Trappc9,Itgb1,Celsr2,Cttnbp2,Arsb,Nr2f1,Mbd3,Crhr1,Sez6,Zbtb18,Ankrd11,Sox2,Csnk2a1,Ttn,Shroom2,Aatk,Cnp,Mtor,Sema6d,Rtn4rl1,Myh10,Itga4,Ttc21b,Slc4a10,Rtn4,Atp1a3,Anp32b,Syt1,Ephb2,Adgrl2,Lrp8,Med1,Tmem67,Gjc2,Wnt7b,Mast1,Gli3,Tnr,Kif1a,Prdm8,Atrx,Dmd,Nrp2,Cntnap2,Sema4c,Plxna4,Met,Robo2,Kif3a,Synj1,Rapgef2,Cdon,Erbb4,Pcdh19,Atp2b4,Arid1a,Reln,Selenop,Mdga1,Ndst1,Pdgfra,Slit2,Slc38a3,Ncam1,Nrg3,Sox1,Kirrel3
N-glyco	low	Cell-cell signaling	Process	159	827	2.55e-15	Wnt3,Smo,Grin2d,Sfrp4,Stk11,Grik5,Ppfia3,Aqp1,Cd44,Stx1a,Ctnnb1,Slc44a4,Celsr1,Cacnb1,Slc12a7,Cadps2,Dlg4,Pomc,P2rx1,Ryr2,Ror2,Drd1,Ywhaz,P2rx6,Grm2,Celsr3,Gabbr1,Lrp5,Gria4,P2rx3,Lrp4,Bmp2,Wnt2b,Gucy1b1,Egf,Aimp1,Unc13a,Slc6a9,Grik3,Hgf,Pclo,Park7,Gabrb1,Vamp1,Apba2,Pak1,Adgra2,Chrna6,Chrnb4,Cspg5,Lgr6,Cacna1b,Sv2a,Gabrb3,Lyn,ptchd1,Chrm4,Adrb1,Crhbp,Mgat3,Ptk7,Ank2,Tmem106a,Stab1,Cplx3,Grin3b,Rims2,Gucy1a1,Pkd1,Tmem131l,Fzd4,Ccny,Apba3,Exoc4,Chrnb3,Fzd9,Syt12,Tle4,Gpr101,Rab11fip5,Glra2,Kdm6a,Grin2b,Gabra3,Gabra5,Gabrg2,Ptprn2,Dlg1,Kcmf1,Ctnnd1,Gja1,Agt,Penk,Csnk1g3,Grik1,Mink1,Ext1,Cacnb4,Apc,Lrp2,Fgfr1,Daam1,Fgfr3,Celsr2,Crhr1,Fzd2,Sez6,Tmf1,Rims1,Snap91,Scn1b,Slc12a5,Csnk2a1,Sorbs1,Grem1,Nos1,Glra1,Vdac1,Syt1,Apc2,Grik2,Ephb2,Notum,Grin2c,Lrp8,Tnc,Gjc2,Wnt7b,Rimbp2,Cacna1d,Gls,Cacnb2,Grik4,Xiap,Met,Grin2a,Snap23,Syt2,Scn5a,Synj1,Myo5a,Cdh8,Abi1,Usp34,Sorbs2,Ly6h,Dlgap2,Tnik,Gabra6,Kcne5,Syt7,Nrxn3,Cul3,Mark2,Grm7,Vdac3,Anks1b,Kcnma1,Cacna1e
N-glyco	low	Brain development	Process	149	759	5.79e-15	Wnt3,Smo,Axl,Lamb1,Eif2b5,Ncstn,Aqp1,Igf1r,Aplp1,Qars1,Ctnnb1,Bmp7,Bmp5,Crk,Septin4,Hdac2,Egfr,Drd1,Dpysl2,Cln5,Robo1,Kif5b,Bag6,Diaph1,Csf1r,Slit1,Baiap2,Abl2,Plxna2,Itga8,Tyro3,Bmp2,Src,Wnt2b,B4galt2,Maco1,Stmn1,Sema3a,Ski,Pak1,Bag3,Rrm1,Ophn1,Flna,Dlc1,Aars1,Dscaml1,Slc32a1,Gak,Irs2,Hnrnpk,ptchd1,Pcm1,Dicer1,Acsl3,Hook3,Syne2,Fzd4,S1pr1,Plxnb2,Atxn2,Slc4a7,Atp7a,Nipbl,Amigo2,Epha5,Llgl1,Fat4,Tgfbr2,Rtn4r,Gabra5,Ptprs,Cdh22,Ywhae,Prkg1,Ext1,Sez6l,Lrp2,Fgfr1,Tacc2,Amigo3,Arnt2,Atp1a2,Alk,Fgfr3,Atp2b2,Usp9x,Trappc9,Itgb1,Celsr2,Cttnbp2,Nr2f1,Mbd3,Crhr1,Sez6,Zbtb18,Sox2,Csnk2a1,Ttn,Shroom2,Aatk,Cnp,Mtor,Sema6d,Rtn4rl1,Myh10,Ttc21b,Slc4a10,Rtn4,Atp1a3,Anp32b,Syt1,Ephb2,Adgrl2,Lrp8,Med1,Gjc2,Wnt7b,Mast1,Gli3,Tnr,Kif1a,Prdm8,Atrx,Dmd,Nrp2,Cntnap2,Sema4c,Plxna4,Met,Robo2,Kif3a,Synj1,Rapgef2,Cdon,Erbb4,Pcdh19,Atp2b4,Arid1a,Reln,Selenop,Mdga1,Ndst1,Slit2,Slc38a3,Ncam1,Nrg3,Sox1,Kirrel3
N-glyco	low	Macromolecule localization	Process	319	2198	6.51e-15	Apoh,Gramd1a,Smo,Ace,Esam,Supt6h,Ap2a2,Ranbp2,Grik5,Phyhip,Comp,Phb2,Stx1a,Vps54,Epha2,Slc4a1,Ctnnb1,Bmp7,Tmem223,Gltp,Abca4,Chp1,Rbsn,Lama5,Hspa8,Rrbp1,Lbp,Celsr1,Myh9,Cacnb1,Cadps2,Septin4,Dlg4,Pex3,Tnfaip3,Lims1,Gnptab,Nrcam,Abca8b,Sel1l,Npc2,Ryr2,Drd1,Scamp1,Vcl,Kpna3,Ywhaz,Washc5,Nectin3,Fyttd1,Snx4,Vps26c,Krt18,Tbc1d5,Vapa,Kif5b,Polr2d,Bag6,Npc1,Diaph1,Prelid3a,Napg,Slc15a3,Pacs1,Scyl1,Msr1,Aspscr1,Oga,Baiap2,Slco3a1,Hgs,Hspd1,Tor1aip1,Ahctf1,Atp1b1,Abl2,Itga8,Tor1b,Fbn1,Lrp4,Arfgap2,Eif6,Kpna4,Nbea,Sec22b,Ahcyl1,Lmna,Pink1,Sfpq,Pclo,Ptpru,Park7,Pmpcb,Rab28,Mapre3,Abcb9,Nup210,Apba2,Vps33b,Rab30,Pak1,Umod,Flna,Dkc1,Lamp1,Acsl1,Vps4a,Jam3,Srpra,Olfm2,Scg3,Tmem30a,Abca6,Apob,Abca9,Gak,Ldlrap1,Git1,Tmed10,Wdr19,Dhx9,Lcat,Copg2,Snx13,Sidt1,Lyn,Relch,Syne1,Pcm1,Ripor1,Adrb1,Sgtb,Sorcs2,Rab8b,F11r,Tex2,Atp8a1,Fcho2,Mgat3,Fras1,Zdhhc17,Sgsm3,Ank2,Pacsin1,Acsl3,Vps13b,Tmem106a,Nup54,Sgsm1,Cplx3,Hook3,Syne2,Nup133,Grin3b,Rims2,Pkd1,Nacad,Gpr158,Fzd4,Ugt8,Apba3,Exoc4,Lamp2,Itga2,Hepacam,Vti1b,Rab2a,Rab11fip1,Rab11fip5,Sorl1,Synrg,Nipbl,Vps53,Pltp,Grin2b,Tgfbr2,Irs1,Ptprn2,Ceacam2,Dlg1,Gja1,Nudcd3,Mia3,Astn2,Ddx1,Rab3gap2,Agt,Nup214,Pik3r4,Sh3bp4,Rab31,Vps13a,Gripap1,Rabgap1,Casr,Rock1,Ywhae,Rcc2,Ano6,Vipas39,Erlec1,Calcrl,Gulp1,Vps13c,Osbpl6,Dchs1,Slc27a4,Atp8a2,Ipo11,Lrp2,Syngap1,Armcx3,Pals1,Dennd4c,Ap3b2,Bub3,Wdr11,Xpo5,Stx16,Dlg3,Rab23,Itgb1,Dnm1,Cubn,Atp9b,Ank3,Tbc1d9b,Septin9,Folr2,Hsp90aa1,Nfasc,Tsc2,Rims1,Snap91,Ceacam1,Pdzd8,Hk1,Pitpnm1,Abca8a,Mapt,Shroom2,Rhbdf2,Nsf,Cltc,Pex14,Nos1,Tjp1,Itga4,Ttc21b,Sqstm1,Dennd1a,Sptbn1,Rtn4,Camk2a,Abca2,Cd63,Grik2,Enpp1,Lrrc7,Itgal,Grin2c,Rab3b,Folr1,Pip5k1a,Snx27,Adar,Med1,Lrba,Sec24a,Atp9a,Eif4enif1,Lyst,Ckap5,Clip1,C2cd5,Evi5,Amot,Kif1a,Mid2,Afm,Atrx,Dmd,Osbpl3,Cntnap2,Cacnb2,Kalrn,Nrros,Dnm1l,Pik3c3,Grin2a,Snap23,Kif3a,Tbc1d10b,Synj1,Dpp6,Rapgef2,Rab4a,Plrg1,Myo5a,Copa,Terf2,Heg1,Grip1,Vps51,Reln,Stau2,Tnik,Lrrtm1,Tbc1d4,Ptprk,Pnpla2,Syt7,Clasp2,Gramd1b,Pacsin2,Osbpl10,Anks1b,Cacng8,Dop1a
N-glyco	low	Regulation of protein metabolic process	Process	384	2799	6.67e-15	Fxr1,Ace,Supt6h,Sfrp4,Cdkn1b,Stk11,Eif2b5,Ncstn,Eif3g,Phb2,Aqp1,Pgf,Cd44,Pkn1,Por,Igf1r,Kit,Trap1,Epha2,Itih3,Itih4,Aplp1,Qars1,Ctnnb1,Crlf1,Bmp7,Hyal2,Bmp5,Atraid,Chp1,Hspa8,Fnta,Cul4a,Myh9,Psmd3,Septin4,Dlg4,Mmp8,Fxr2,Atp6ap1,Sema6a,Hdac2,Tnfaip3,Hbs1l,Egfr,Flt4,Havcr2,Ubxn2a,P2rx1,Snw1,Psmc1,Papln,Gpld1,Sema4d,Ror2,Drd1,F12,Gfra2,Ywhaz,Usp25,Hrg,Robo1,Sod1,Slc11a2,Celsr3,Hsp90ab1,Polr2d,Bin1,Bag6,Lmnb1,Prrc1,Pdgfrb,Csf1r,Fas,Lrp5,Eif3a,Aspscr1,Oga,Huwe1,Rptor,Slco3a1,Hgs,Rb1cc1,Hspd1,Trip12,Epha4,Ppp1r7,Avpr1b,Apcs,Abl2,Vim,Olfm1,Itgav,Fbn1,F2,Lrp4,Spint1,Bmp2,Prom2,Eif6,Src,Pik3ca,Il12a,Sec22b,Il6ra,Egf,Arhgef2,Lmna,Ntrk1,Bcar3,Unc13a,Pink1,Hgf,Pclo,Psmc2,Park7,Ski,Ppp2r2c,Emilin1,Mapre3,Bmp3,Rnf34,Arhgef5,Mug1,Pak1,Ophn1,Flna,Nek3,Vegfc,Dlc1,Acsl1,N4bp1,Aars1,Egln1,Ctsh,Map2k5,Xrn1,Ptgs2,Ephb1,Mst1r,Dhx29,Dstyk,Lrig2,Ppp1r16a,Fbxo2,Lepr,Tmed10,Parp14,Dhx9,Lyn,Cspg4,Flt3,Cnot3,Hnrnpk,Ankib1,Map2k4,Smpd1,Ago2,Eef1a1,Mgat3,Tlr13,Sgsm3,Dicer1,Zyg11b,Lrp1,Tlr4,Tmem106a,Inpp5f,Adgrb1,Akap9,Mbp,Grn,Plcl2,Cdc16,Wfs1,Serpina10,Pkd1,Fzd4,Slk,Ccny,Plxnb2,Rictor,Gpr37,Hexim2,Elfn1,Itga2,Erbb2,Eef1a2,Pcbp1,Lsm14b,Tmem259,Dgkq,Il31ra,Men1,Hnrnpll,Sorl1,Bod1l,Nipbl,Ovos,Ppp1r37,Patl1,Tlr1,Ppm1e,Tlr6,Grin2b,Tgfbr2,Rasip1,Wnk1,Cemip,Dlg1,Tnrc6b,Ptprr,Ctnnd1,Gja1,Cnot10,Rab3gap2,Agt,Cadm4,Adam17,Ldlrad4,Casr,Ackr3,Ppp1r12a,Gcn1,Rock1,Lpin1,Gcnt2,Ywhae,Sh3rf2,Ints1,Mink1,Sirt2,Erlec1,Hsph1,Calcr,Upf1,Ptpro,Itga1,C1qbp,Ppp1r1b,Apc,Hspa2,Pecam1,Syngap1,Mug2,Nell1,Erbb3,Fgfr1,Adam9,Crtap,Ppp2r5c,Serpina1e,Tlr9,Lsm14a,Nptn,Icam1,Nck2,Slc8a1,Alk,Fry,Ppp1r10,Guf1,Fgfr3,Dlg3,Rab23,Elfn2,Edem1,Itgb1,Ptprz1,Insr,Ptprb,Cyfip2,Cd109,Hsp90aa1,Kmt2e,Tmf1,Eef1g,Tsc2,Cnot1,Pias1,Ceacam1,Sox2,Csnk2a1,Grem1,Ttn,Mapt,Bst1,Nsf,Fbxl20,Cdk5rap3,Mtor,Nos1,Sqstm1,Tek,L1cam,Abca2,Anp32b,Cnot2,Apc2,Cirbp,Grik2,Enpp1,Ephb2,Synpo2,Grin2c,Lrp8,Adar,Srcin1,Tmem67,Ythdf3,Gjc2,Sec24a,Wnt7b,Ptprt,Itch,Ptk2,Eif4enif1,Oxr1,Asxl2,Tnfrsf19,Ptprj,Tnks1bp1,Tlr8,Rnf128,Kdr,Atrx,Dmd,Umodl1,Kmt2a,Sema4c,Tenm1,Xiap,Met,Dnm1l,Grin2a,Glyr1,Ecm1,Pde4d,Msn,Dyrk1a,Rapgef2,Anapc7,Cdon,Erbb4,Prdx1,Vegfa,Wdr54,Ccbe1,Abi1,Atp2b4,Heg1,Sh3rf3,Cnot6,Tab2,Reln,Usp7,Eif4g2,Rc3h1,Tnik,Psma3,Cnot11,Ptbp1,Itih1,Ndst1,Map4k4,Bmp6,Pdgfra,Slit2,Eif4b,Gdf10,Shc2,Ctif,Cul3,Glg1,Dbf4,Pja2,Tcof1,Ksr2,Birc6,Ptprc,Il6st,Auts2,Spock1,Larp4b
N-glyco	low	Homeostatic process	Process	255	1634	8.53e-15	Smo,Axl,Grin2d,Sfrp4,Stk11,Grik5,Ncstn,Hmox2,Mcoln1,Aqp1,Pkn1,Igf1r,Atp4a,Kit,Vps54,Slc4a1,Sod2,Ctnnb1,Atp12a,Hyal2,Plcd1,Abca4,Chp1,Mertk,Slc12a7,Trpv2,Dlg4,Atp6ap1,Pdk4,Tnfaip3,Egfr,Pomc,P2rx1,Npc2,Ryr2,Sfxn1,Drd1,Trpc7,F2rl2,Cdhr1,Ero1a,Scara5,Cln5,Acin1,Washc5,Col2a1,Sod1,Slc11a2,Grm2,Hsp90ab1,Npc1,Pdgfrb,Fas,Lrp5,Aspscr1,Oga,Cps1,Parp1,Atp1b1,Abl2,Itgav,Fbn1,F2,Tyro3,Src,Pik3ca,Vcam1,Gclm,Stmn1,Park7,Trim24,Itpr1,Bag3,Umod,Stim1,Dkc1,Egln1,Jam3,Ctsh,Xrn1,Ptgs2,Pdia2,Apob,Trhr,Gak,Ldlrap1,Lepr,Cacna1b,Sv2a,Itpr3,Lcat,Irs2,Lyn,Flt3,Atp2c1,Atp1a1,Atp6v0a2,Adrb1,Rmi1,Smg7,Ank2,Lrp1,Slc9a8,Npy1r,Tlr4,Mbp,Grn,Tmtc4,Ncoa5,Plcl2,Bpgm,Pygm,Kcnh2,Wfs1,Pkd1,Itpr2,Pnpla1,S1pr1,Atp13a3,Lamp2,Fzd9,Unc80,Atxn2,Men1,Rab11fip5,Slc4a7,Atp7a,Pfkm,Grin2b,Wnk1,Cemip,Neo1,Ptprn2,Ceacam2,Gja1,Slc8b1,Ubap2l,Immt,Agt,Casr,Ackr3,Prkcb,Gcnt2,Ywhae,Prdx6,Ano6,Ero1b,Foxk1,Mink1,Slc39a4,Prkg1,Calcr,Upf1,Atp13a5,Prcp,Sftpd,Cacnb4,Apc,Sgip1,Lrp2,Myt1,Csmd1,Tlr9,Nptn,Atp1a2,Icam1,Slc8a1,Aldoa,Atp2b2,Itgb1,Insr,Cubn,Ank3,Crhr1,Fzd2,Zbtb18,Hsp90aa1,Kmt2e,Lrrc8a,Arid2,Synpo,Ankrd11,Scn1b,Flg2,Slc12a5,Pdzd8,Tjp2,Hk1,Nos1,Acadvl,Tjp1,Slc4a10,Rtn4,Atp1a3,Abca2,Akr1b1,Pcdh15,Cdh23,Grik2,Enpp1,Gaa,Grin2c,Adar,Med1,Foxn1,Sec24a,Wnt7b,Slc24a3,Ptk2,Col14a1,Lyst,Hdac9,Dld,Ptprj,Cacna1d,Kdr,Adgrf5,Dmd,Gls,Kmt2a,Cacnb2,Adcy5,Slc12a2,Steap4,Met,Grin2a,Large1,Tent4b,Kif3a,Scn5a,Dmxl2,Erbb4,Prdx1,Vegfa,Myo5a,Terf2,Atp2b4,Cnnm4,Slc4a4,Rc3h1,Chst3,Scn2b,Bmp6,Pnpla2,Pdgfra,Tcea1,Gramd1b,Gcnt4,Ptprc,Atp13a4,Il6st,Kcnma1,Muc6,Cacna1e,Muc2
N-glyco	low	Positive regulation of cell differentiation	Process	192	1103	8.54e-15	Wnt3,Actr2,Cdh4,Bcl11a,Itga3,Smo,Ace,Plxnb3,Axl,Sfrp4,Stk11,Brinp2,Por,Igf1r,Kit,Sod2,Ctnnb1,Neu1,Clic1,Scube2,Bmp7,Bmp5,Atraid,Plxnd1,Cd83,Crk,Retreg3,Trpv2,Dlg4,Atp6ap1,Gdpd2,Sema6a,Hdac2,Lims1,Snw1,Sema4d,Ror2,Acin1,Washc5,Boc,Robo1,Noct,Hsp90ab1,Zeb1,Bin1,Csf1r,Lrp5,Msr1,Baiap2,Epha4,Parp1,Abl2,Plxna2,Vim,Olfm1,Jag1,Spint1,Bmp2,Il12a,Arhgef2,Lmna,Ntrk1,Bmpr1b,Brinp1,Unc13a,Sema3c,Hgf,Sema3a,Tmem106b,Rasal1,Itpr1,Sh3gl3,Pak1,Flna,Vegfc,Olfm2,Tmem30a,Cspg5,Ptgs2,Apob,Adamts20,Dock5,Camk1d,Prex1,Lyn,Hnrnpk,Ptprf,Creb3l2,Adrb1,F11r,Eef1a1,Dicer1,Ptk7,Lrp1,Pacsin1,Suco,Cobl,Adgrb1,H2-Aa,Grn,Fbxo38,Rims2,Fzd4,Plxnb2,Dscam,Men1,Nipbl,Tgfbr2,Gja1,Setd3,Agt,Adam17,Gcnt2,Carmil1,Sirt2,Negr1,C1qbp,Apc,Atp8a2,Lrp2,Ltbp3,Nell1,Fgfr1,Numa1,Nptn,Alk,Cdkl5,Fgfr3,Itgb1,Ptprz1,Arsb,Sez6,Hsp90aa1,Tsc2,Nr3c1,Rims1,Snap91,Scn1b,Pias1,Ceacam1,Sox2,Plxnc1,Grem1,Mapt,Mtor,Fndc5,Rtn4,L1cam,Syt1,Spen,Ephb2,Lrrc7,Lrp8,Tenm4,Med1,Foxn1,Gjc2,Wnt7b,Cpne1,Camk2b,Ptk2,Gli3,Asxl2,Kdr,Dmd,Kalrn,Plxna4,Met,Dnm1l,Syt2,Robo2,Synj1,Cth,Rapgef2,Cdon,Vegfa,Megf8,Grip1,Reln,Stau2,Eif4g2,Tiam2,Ptbp1,Bmp6,Inpp5d,Gdf10,Islr2,Mark2,Ptprc,Il6st,Tenm3,Rgs6
N-glyco	low	Positive regulation of neuron projection development	Process	93	366	1.21e-14	Wnt3,Actr2,Cdh4,Bcl11a,Itga3,Plxnb3,Stk11,Igf1r,Neu1,Bmp7,Bmp5,Plxnd1,Retreg3,Trpv2,Dlg4,Sema4d,Ror2,Washc5,Robo1,Baiap2,Epha4,Abl2,Plxna2,Ntrk1,Unc13a,Hgf,Tmem106b,Rasal1,Itpr1,Pak1,Flna,Tmem30a,Camk1d,Lyn,Hnrnpk,Ptprf,Creb3l2,Eef1a1,Ptk7,Lrp1,Pacsin1,Cobl,Grn,Fbxo38,Rims2,Fzd4,Plxnb2,Dscam,Agt,Adam17,Negr1,Atp8a2,Fgfr1,Nptn,Alk,Cdkl5,Itgb1,Ptprz1,Arsb,Sez6,Tsc2,Nr3c1,Rims1,Snap91,Scn1b,Plxnc1,Mapt,Mtor,Rtn4,L1cam,Syt1,Lrrc7,Lrp8,Camk2b,Dmd,Kalrn,Plxna4,Met,Dnm1l,Syt2,Robo2,Rapgef2,Vegfa,Megf8,Grip1,Reln,Stau2,Eif4g2,Tiam2,Ptbp1,Islr2,Mark2,Tenm3
N-glyco	low	Cellular response to chemical stimulus	Process	354	2535	1.48e-14	Actr2,Col6a1,Gramd1a,Smo,Plxnb3,Axl,Cdkn1b,Grik5,Ncstn,Comp,Brinp2,Phb2,Mcoln1,Aqp1,Pgf,Cd44,Por,Igf1r,Kit,Ncoa2,Epha2,Aplp1,Sod2,Ctnnb1,Hspa1l,Crlf1,Bmp7,Hyal2,Acaa1b,Bmp5,Fgfrl1,Cad,Cacybp,Hspa8,Il17rb,Lbp,Cd274,Cacnb1,Crk,Prpf8,Dlg4,Atp6ap1,Dsg4,Pdk4,Sema6a,Calr3,Hdac2,Tnfaip3,Lims1,Arid5b,Egfr,Usp15,Flt4,Canx,Havcr2,Ubxn2a,Cygb,Snw1,Ryr2,Gpld1,Ror2,Drd1,Ero1a,Ppif,Gfra2,Osmr,Mtdh,Col2a1,Umps,Hrg,Sod1,Slc11a2,Krt18,Cdc5l,Hsp90ab1,Zeb1,Kif5b,Bag6,Npc1,Diaph1,Gnal,Lmnb1,Pdgfrb,Csf1r,Fas,Baiap2,Rptor,Ly96,Hspd1,Cps1,Epha4,Avpr1b,Parp1,Abl2,Atf6,Vim,Scn2a,P2rx3,CAT,Fbn1,Creb3l1,Ubr1,Spint1,Bmp2,Src,Pik3ca,Il12a,Ahcyl1,Il6ra,Vcam1,Gucy1b1,Adam15,Hcn3,Arhgef2,Lmna,Insrr,Ntrk1,Bcar3,Gclm,Bmpr1b,Brinp1,Rragc,Pink1,Ptpn12,Hgf,Park7,Gabrb1,Bmp3,Rasal1,Arhgef5,Pon3,Trim24,Itpr1,Parva,Pak1,Bag3,Umod,Fgf16,Tnmd,Il13ra2,Flna,Angpt2,Vegfc,Asah1,Acsl1,Egln1,Dcps,Ctsh,Map2k5,Ptgs2,Ephb1,Dstyk,Col16a1,Apob,Il17rd,Ldlrap1,Prex1,Git1,Lepr,Gabrb3,Dhx9,Kdm5b,Itpr3,Irs2,Lyn,Flt3,Hnrnpk,Rnf126,Atp1a1,Atp6v0a2,Ripor1,Creb3l2,Chrm4,Map2k4,Ina,Rab8b,Eef1a1,Crhbp,Mgat3,Colec12,Ptk7,Lrp1,Itga9,P2yr13,Vasn,Tlr4,Tmtc4,Kcnh2,Wfs1,Hspa13,Itpr2,Fzd4,Polr2a,S1pr1,Flnb,Eps8,Itga2,Erbb2,Rbm15,Syt12,Cd14,Tle4,Il31ra,Rab11fip5,Atp7a,Epha5,Glra2,Ppm1e,Acap2,Fat4,Pyhin1,Tlr6,Tgfbr2,Wnk1,Irs1,Gabrg2,Ptprn2,Gja1,Lrrc8c,Agt,Penk,Slit3,Sh3bp4,Rxfp2,Rab31,Casr,Ackr3,Ppp1r12a,Itgb5,Prkcb,Lpin1,Gcnt2,Prdx6,Ano6,Ugt3a2,Sirt2,Ugt1a1,Calcrl,Hp,Cr1l,Upf1,Ptpro,Ext1,Map2,Hnrnph1,Itga1,Cacnb4,Rxfp1,Apc,Phex,Hspa2,Eno1,Lrp2,Ltbp3,Kcnd2,Dennd4c,Fgfr1,Adam9,Tlr9,Atp1a2,Icam1,Col5a2,Slc8a1,Fgfr3,Usp9x,Insr,Nr2f1,Ank3,Crhr1,Folr2,Lrrc8a,Tmf1,Asah2,Tsc2,Nr3c1,Tut4,Rhog,Ceacam1,Sorbs1,Tjp2,Mtr,Mapt,Cdk5rap3,Mtor,Nos1,Tjp1,Itga4,Glra1,Rtn4,Atp1a3,Camk2a,Akr1b1,Syt1,Enpp1,Fus,Folr1,Pip5k1a,Tnc,Med1,Lrba,Bcas3,Wnt7b,Ptprt,Cpne1,Ptk2,Oxr1,Lyst,Mga,Hdac9,C2cd5,Pla2r1,Kdr,Atrx,Nrp2,Umodl1,Adcy5,Plxna4,Nrros,Slc12a2,Dnm1l,Grin2a,Syt2,Scn5a,Pde4d,Msn,Cth,Rapgef2,Erbb4,Gnao1,Prdx1,Vegfa,Myo5a,Mef2a,Atp2b4,Sorbs2,Ly6h,Megf8,Arid1a,Rc3h1,Tbc1d4,Ptprk,Ndst1,Bmp6,Pdgfra,Slit2,Syt7,Gdf10,Bcar1,Gramd1b,Cul3,Lrrc32,Ddc,Sox1,Il6st
N-glyco	low	Positive regulation of cellular component movement	Process	127	607	1.96e-14	Itga3,Smo,Lamb1,Gab2,Aqp1,Pgf,Igf1r,Kit,Sod2,Bmp7,Lbp,Cd274,Crk,Sema6a,Ccar1,Egfr,Flt4,Gpld1,Sema4d,Ror2,Drd1,Diaph1,Pdgfrb,Csf1r,Podxl,Ptp4a1,Lamc2,Itgav,Bmp2,Src,Il12a,Egf,Arhgef2,Sema3c,Stmn1,Hgf,Sema3a,Sema4b,Pak1,Itgax,Fgf16,Flna,Adgra2,Vegfc,Ctsh,Ptgs2,Lgr6,Dock5,Camk1d,Prex1,Irs2,Lyn,Elane,Ripor1,Ago2,Atp8a1,Lrp1,Grn,Syne2,S1pr1,Itga2,Dscam,Atp7a,Nipbl,Epcam,Tgfbr2,Wnk1,Cemip,Irs1,Mia3,Agt,Lrrc15,Adam17,Ackr3,Gcnt2,Ano6,Sh3rf2,Carmil1,Map2,C1qbp,Apc,Sema3f,Pecam1,Fgfr1,Adam9,Icam1,Slc8a1,Aldoa,Itgb1,Ptprz1,Insr,Tsc2,Mtor,Sema6d,Tjp1,Itga4,Tek,Rtn4,Col18a1,Synpo2,Bcas3,Ptk2,Hdac9,Ptprj,Amot,Kdr,Jam2,Sema4c,Met,Dnm1l,Kif3a,Cdh13,Rapgef2,Erbb4,Vegfa,Myo5a,Ccbe1,Megf8,Reln,Chst3,Map4k4,Pdgfra,Clasp2,Bcar1,Ptprc,Il6st,Clasp1
N-glyco	low	Regulation of phosphate metabolic process	Process	269	1776	2.83e-14	Fxr1,Ace,Axl,Sfrp4,Cdkn1b,Stk11,Ranbp2,Phb2,Pgf,Cd44,Pkn1,Igf1r,Kit,Epha2,Slc4a1,Qars1,Ctnnb1,Crlf1,Bmp7,Hyal2,Plcd1,Pgam1,Bmp5,Chp1,Mertk,Dlg4,Mmp8,Fxr2,Atp6ap1,Pdk4,Sema6a,Hdac2,Tnfaip3,Egfr,Flt4,Havcr2,Gpld1,Sema4d,Ror2,Drd1,Ppif,Gfra2,Ywhaz,Hrg,Robo1,Sod1,Celsr3,Hsp90ab1,Lmnb1,Prrc1,Pdgfrb,Csf1r,Fas,Lrp5,Eif3a,Rptor,Slco3a1,Hgs,Rb1cc1,Epha4,Ppp1r7,Avpr1b,Parp1,Abl2,Fbn1,F2,Lrp4,Tyro3,Bmp2,Prom2,Eif6,Src,Pik3ca,Il12a,Il6ra,Egf,Arhgef2,Insrr,Ntrk1,Bcar3,Pink1,Hgf,Park7,Ppp2r2c,Emilin1,Mapre3,Bmp3,Arhgef5,Pak1,Vegfc,Dlc1,Acsl1,Mtmr2,Map2k5,Ptgs2,Ephb1,Mst1r,Dstyk,Ppp1r16a,Lepr,Parp14,Irs2,Lyn,Cspg4,Flt3,Map2k4,Smpd1,Eef1a1,Tlr13,Tmem132d,Dicer1,Lrp1,Acsl3,Tlr4,Tmem106a,Inpp5f,Akap9,Plcl2,Pkd1,Fzd4,Slk,Ccny,Plxnb2,Rictor,Gpr37,Hexim2,Elfn1,Itga2,Erbb2,Eef1a2,Dscam,Dgkq,Il31ra,Men1,Sorl1,Bod1l,Atp7a,Ppp1r37,Epha5,Tlr1,Ppm1e,Tlr6,Grin2b,Tgfbr2,Rasip1,Wnk1,Cemip,Irs1,Dlg1,Ptprr,Ctnnd1,Agt,Cadm4,Pik3r4,Adam17,Ldlrad4,Casr,Ackr3,Ppp1r12a,Gcn1,Rock1,Gcnt2,Ywhae,Sh3rf2,Mink1,Sirt2,Prkg1,Gapdhs,Hsph1,Calcr,Ptpro,Itga1,Ppp1r1b,Apc,Hspa2,Pecam1,Syngap1,Erbb3,Fgfr1,Adam9,Ppp2r5c,Tlr9,Nptn,Icam1,Nck2,Slc8a1,Alk,Ppp1r10,Fgfr3,Dlg3,Elfn2,Itgb1,Ptprz1,Insr,Ptprb,Cd109,Hsp90aa1,Tsc2,Ceacam1,Sox2,Csnk2a1,Grem1,Ttn,Rbm26,Mapt,Bst1,Cdk5rap3,Mtor,Nos1,Sqstm1,Tek,L1cam,Abca2,Grik2,Enpp1,Ephb2,Prpsap1,Synpo2,Lrp8,Adar,Srcin1,Gjc2,Wnt7b,Ptprt,Itch,Ptk2,Tnfrsf19,Rimbp2,Ptprj,Tnks1bp1,Tlr8,Kdr,Adgrf5,Dmd,Sema4c,Tenm1,Met,Pde4d,Tmem132c,Rapgef2,Cdon,Erbb4,Prdx1,Vegfa,Wdr54,Abi1,Atp2b4,Heg1,Sh3rf3,Tab2,Slc4a4,Mtmr3,Jmjd8,Reln,Tnik,Ptbp1,Ndst1,Map4k4,Bmp6,Pdgfra,Pfkfb2,Slit2,Gdf10,Shc2,Dbf4,Pja2,Ksr2,Ptprc,Il6st
N-glyco	low	Synapse organization	Process	82	303	3.84e-14	Itga3,Ppfia3,Igf1r,Ctnnb1,Plxnd1,Hspa8,Cacnb1,Dlg4,Drd1,Baiap2,Epha4,Abl2,Lrp4,Unc13a,Pclo,Pak1,Pls3,Ophn1,Flna,Mtmr2,Ephb1,Ntng2,Git1,Lrfn3,Gabrb3,Ptprf,Ina,Adgrb1,Igsf21,Rims2,Lrfn5,Plxnb2,Actbl2,Fzd9,Elfn1,Erbb2,Dscam,Epha5,Sipa1l1,Gabrg2,Ptprs,Dlg1,Ntng1,Cacnb4,Sez6l,Syngap1,Ctnnd2,Nptn,Dlg3,Atp2b2,Insr,Ank3,Sez6,Nfasc,Synpo,Rims1,Mapt,Myh10,L1cam,Ephb2,Dlgap3,Adgrl2,Tnc,Wnt7b,Camk2b,Arhgef7,Ppfibp1,Tnr,Cacnb2,Kalrn,Grin2a,Palld,Erbb4,Myo5a,Adgrb3,Reln,Cntn5,Lrrtm1,Nrxn3,Lrrc4c,Cacna2d2,Kirrel3
N-glyco	low	Positive regulation of cell migration	Process	120	567	6.47e-14	Itga3,Smo,Lamb1,Gab2,Aqp1,Pgf,Igf1r,Kit,Sod2,Bmp7,Lbp,Cd274,Crk,Sema6a,Ccar1,Egfr,Flt4,Gpld1,Sema4d,Ror2,Drd1,Diaph1,Pdgfrb,Csf1r,Podxl,Ptp4a1,Lamc2,Itgav,Bmp2,Src,Il12a,Egf,Arhgef2,Sema3c,Hgf,Sema3a,Sema4b,Pak1,Itgax,Fgf16,Flna,Adgra2,Vegfc,Ctsh,Ptgs2,Lgr6,Dock5,Camk1d,Prex1,Irs2,Lyn,Elane,Ripor1,Ago2,Atp8a1,Lrp1,Grn,Syne2,S1pr1,Itga2,Atp7a,Nipbl,Tgfbr2,Wnk1,Cemip,Irs1,Mia3,Agt,Lrrc15,Adam17,Ackr3,Gcnt2,Ano6,Sh3rf2,Carmil1,C1qbp,Apc,Sema3f,Pecam1,Fgfr1,Adam9,Icam1,Slc8a1,Aldoa,Itgb1,Ptprz1,Insr,Tsc2,Mtor,Sema6d,Tjp1,Itga4,Tek,Rtn4,Col18a1,Synpo2,Bcas3,Ptk2,Hdac9,Ptprj,Amot,Kdr,Jam2,Sema4c,Met,Dnm1l,Cdh13,Rapgef2,Erbb4,Vegfa,Myo5a,Ccbe1,Reln,Map4k4,Pdgfra,Clasp2,Bcar1,Ptprc,Il6st,Clasp1
N-glyco	low	Positive regulation of locomotion	Process	125	605	7.46e-14	Itga3,Smo,Lamb1,Gab2,Aqp1,Pgf,Igf1r,Kit,Sod2,Bmp7,Lbp,Cd274,Crk,Sema6a,Ccar1,Egfr,Flt4,Gpld1,Sema4d,Ror2,Drd1,Diaph1,Pdgfrb,Csf1r,Podxl,Ptp4a1,Lamc2,Itgav,Bmp2,Src,Il12a,Egf,Arhgef2,Sema3c,Hgf,Sema3a,Sema4b,Pak1,Itgax,Fgf16,Flna,Adgra2,Vegfc,Ctsh,Ptgs2,Lgr6,Dock5,Camk1d,Prex1,Irs2,Lyn,Elane,Ripor1,Ago2,Atp8a1,Lrp1,Grn,Syne2,S1pr1,Itga2,Dscam,Atp7a,Nipbl,Epcam,Tgfbr2,Wnk1,Cemip,Irs1,Mia3,Agt,Lrrc15,Adam17,Casr,Ackr3,Gcnt2,Ano6,Sh3rf2,Carmil1,C1qbp,Apc,Sema3f,Pecam1,Fgfr1,Adam9,Icam1,Slc8a1,Aldoa,Itgb1,Ptprz1,Insr,Tsc2,Mtor,Sema6d,Tjp1,Itga4,Tek,Rtn4,Col18a1,Synpo2,Bcas3,Ptk2,Hdac9,Ptprj,Amot,Kdr,Jam2,Sema4c,Met,Dnm1l,Cdh13,Rapgef2,Erbb4,Vegfa,Myo5a,Ccbe1,Megf8,Reln,Map4k4,Pdgfra,Slit2,Clasp2,Bcar1,Ptprc,Il6st,Clasp1
N-glyco	low	Regulation of protein localization	Process	173	978	8.47e-14	Cct3,Itga3,Smo,Supt6h,Stk11,Trim28,Epha2,Ctnnb1,Hspa1l,Hyal2,Chp1,Dlg4,Cd22,Egfr,Gpld1,Vcl,Celsr3,Hsp90ab1,Kif5b,Lrp5,Oga,Rptor,Cct8,Parp1,Mpc2,F2,Lrp4,Src,Il12a,Egf,Lmna,Pink1,Park7,Arhgef5,Pak1,Sergef,Bag3,Umod,Ophn1,Flna,Dkc1,Vegfc,Vps4a,Tmem30a,Ptgs2,Lrig2,Atcay,Ldlrap1,Lepr,Irs2,Lyn,Hnrnpk,Syne1,Pcm1,Ripor1,Adrb1,Coro2b,Mgat3,Lrp1,Pacsin1,Acsl3,Tlr4,Nup54,Pde1c,Exoc4,Fzd9,Erbb2,Cd14,Vti1b,Rab11fip1,Rab11fip5,Sorl1,Nipbl,Pfkm,Epha5,Llgl1,Cemip,Neo1,Irs1,Dlg1,Gja1,Slc8b1,Astn2,Agt,Lrrc15,Gripap1,Casr,Ywhae,Sirt2,Erlec1,Hsph1,Frmd4a,Map2,Cacnb4,Apc,Lrp2,Myt1,Adam9,Numa1,Tlr9,Nptn,Glul,Mtcl1,Xpo5,Rab23,Edem1,Aak1,Itgb1,Celsr2,Ank3,Hsp90aa1,Iqsec2,Rhog,Snap91,Csnk2a1,Sorbs1,Ttn,Mapt,Psmd9,Rhbdf2,Llgl2,Cdk5rap3,Cltc,Nos1,Myh10,Ttc21b,Sqstm1,Tek,Sptbn1,Rtn4,Camk2a,Abca2,Anp32b,Rsc1a1,Ephb2,Snx27,Srcin1,Bcas3,Sec24a,Nsun2,Camk2b,Ralgapa2,Gli3,Hdac9,Tlr5,C2cd5,Cacna1d,Adcy5,Kalrn,Tenm1,Slc12a2,Dnm1l,Pik3c3,Kif3a,Msn,Synj1,Rsl1d1,Dpp6,Erbb4,Vegfa,Myo5a,Atp2b4,Sorbs2,Pde8b,Tnik,Ptbp1,Map4k4,Pfkfb2,Syt7,Lrrc32,Hectd1,Baiap3,Cacna1e
N-glyco	low	Regulation of hydrolase activity	Process	198	1184	9.18e-14	Apoh,Ocrl,Plxnb3,Ranbp2,Phb2,Aqp1,Cd44,Por,Epha2,Itih3,Itih4,Plcd1,Chp1,Plxnd1,Fnta,Crk,Lims1,P2rx1,Papln,Gpld1,Sema4d,Ppif,Arhgap31,Hrg,Robo1,Sod1,Slc11a2,Gzma,Tbc1d5,Hsp90ab1,Bin1,Pdgfrb,Fas,Hspd1,Pde6d,Epha4,Avpr1b,Tor1aip1,Rgs7,Apcs,Atp1b1,Abl2,Plxna2,Arfgap2,Spint1,Bmp2,Prom2,Src,Ntrk1,Bcar3,Pink1,Hgf,Park7,Ppp2r2c,Rnf34,Rasal1,Arhgef5,Mug1,Ophn1,Dlc1,Egln1,Rasgrf1,Ctsh,Map2k5,Ptgs2,Dock5,Prex1,Git1,Ppp1r16a,Lepr,Dhx9,Snx13,Lyn,Adrb1,F11r,Sgsm3,Tmem132d,Lrp1,Mbp,Grn,Sgsm1,Serpina10,S1pr1,Plxnb2,Rictor,Elfn1,Itga2,Erbb2,Men1,Sorl1,Bod1l,Ovos,Ppp1r37,Epha5,Llgl1,Sipa1l1,Acap2,Grin2b,Rasip1,Hscb,Rtn4r,Wnk1,Ptprn2,Gpsm1,Rab3gap2,Agt,Sh3bp4,Rabgap1,Casr,Ppp1r12a,Rock1,Rcc2,Sh3rf2,Ints1,Prkg1,Arap2,Map2,Itga1,Ppp1r1b,Slc27a4,Hspa2,Pecam1,Syngap1,Mug2,Fgfr1,Arhgef10,Ppp2r5c,Serpina1e,Sipa1l3,Icam1,Mtcl1,Cdkl5,Ppp1r10,Fgfr3,Dlg3,Srgap3,Elfn2,Itgb1,Tbc1d9b,Cyfip2,Cd109,Arhgap42,Tsc2,Rhog,Snap91,Arhgef1,Sox2,Csnk2a1,Plxnc1,Rbm26,Llgl2,Stmn3,Cdk5rap3,Mtor,Nos1,Dennd1a,Camk2a,Abca2,Anp32b,Apc2,Pip5k1a,Bcas3,Camk2b,Ralgapa2,Ralgapa1,Hdac9,Arhgef7,Rimbp2,Pla2r1,Evi5,Amot,Umodl1,Kalrn,Xiap,Plxna4,Ecm1,Tmem132c,Tbc1d10b,Rapgef2,Rab4a,Gnao1,Vegfa,Adgrb3,Terf2,Myo9a,Tbc1d4,Psma3,Tiam2,Itih1,Map4k4,Pdgfra,Slit2,Mmut,Arhgap32,Birc6,Ptprc,Spock1,Rgs6
N-glyco	low	Cellular response to organic substance	Process	290	1987	1.1e-13	Actr2,Col6a1,Gramd1a,Smo,Axl,Cdkn1b,Grik5,Ncstn,Comp,Brinp2,Phb2,Aqp1,Pgf,Cd44,Por,Igf1r,Kit,Ncoa2,Aplp1,Sod2,Ctnnb1,Hspa1l,Crlf1,Bmp7,Hyal2,Bmp5,Fgfrl1,Cad,Cacybp,Hspa8,Il17rb,Lbp,Cd274,Cacnb1,Crk,Prpf8,Dsg4,Pdk4,Sema6a,Calr3,Hdac2,Tnfaip3,Lims1,Arid5b,Egfr,Usp15,Flt4,Canx,Havcr2,Ubxn2a,Snw1,Ryr2,Gpld1,Ror2,Drd1,Ero1a,Gfra2,Osmr,Mtdh,Col2a1,Sod1,Krt18,Cdc5l,Hsp90ab1,Zeb1,Kif5b,Bag6,Npc1,Diaph1,Gnal,Pdgfrb,Csf1r,Fas,Baiap2,Rptor,Ly96,Hspd1,Cps1,Epha4,Avpr1b,Parp1,Abl2,Atf6,Vim,P2rx3,CAT,Fbn1,Creb3l1,Ubr1,Spint1,Bmp2,Src,Pik3ca,Il12a,Ahcyl1,Il6ra,Vcam1,Adam15,Hcn3,Arhgef2,Insrr,Ntrk1,Bcar3,Gclm,Bmpr1b,Brinp1,Rragc,Ptpn12,Hgf,Park7,Gabrb1,Bmp3,Trim24,Itpr1,Pak1,Bag3,Umod,Fgf16,Tnmd,Il13ra2,Flna,Angpt2,Vegfc,Asah1,Acsl1,Dcps,Ctsh,Map2k5,Ptgs2,Dstyk,Col16a1,Apob,Il17rd,Ldlrap1,Git1,Lepr,Gabrb3,Dhx9,Kdm5b,Itpr3,Irs2,Lyn,Flt3,Hnrnpk,Rnf126,Atp1a1,Ripor1,Creb3l2,Chrm4,Map2k4,Ina,Rab8b,Eef1a1,Crhbp,Colec12,Ptk7,Lrp1,P2yr13,Tlr4,Tmtc4,Wfs1,Hspa13,Itpr2,Fzd4,Flnb,Eps8,Itga2,Erbb2,Rbm15,Cd14,Tle4,Il31ra,Rab11fip5,Atp7a,Epha5,Glra2,Acap2,Fat4,Pyhin1,Tlr6,Tgfbr2,Wnk1,Irs1,Gabrg2,Ptprn2,Gja1,Agt,Penk,Slit3,Sh3bp4,Rxfp2,Rab31,Casr,Ackr3,Itgb5,Prkcb,Lpin1,Gcnt2,Ugt3a2,Sirt2,Ugt1a1,Calcrl,Upf1,Ext1,Map2,Hnrnph1,Cacnb4,Rxfp1,Apc,Phex,Hspa2,Eno1,Lrp2,Ltbp3,Dennd4c,Fgfr1,Adam9,Tlr9,Atp1a2,Icam1,Col5a2,Slc8a1,Fgfr3,Usp9x,Insr,Nr2f1,Crhr1,Folr2,Tmf1,Asah2,Tsc2,Nr3c1,Tut4,Ceacam1,Sorbs1,Tjp2,Cdk5rap3,Mtor,Nos1,Tjp1,Itga4,Glra1,Atp1a3,Camk2a,Akr1b1,Enpp1,Folr1,Tnc,Med1,Lrba,Bcas3,Ptprt,Ptk2,Mga,Hdac9,C2cd5,Kdr,Nrp2,Umodl1,Adcy5,Nrros,Slc12a2,Dnm1l,Grin2a,Pde4d,Msn,Cth,Rapgef2,Erbb4,Gnao1,Vegfa,Myo5a,Atp2b4,Megf8,Arid1a,Rc3h1,Tbc1d4,Ptprk,Ndst1,Bmp6,Pdgfra,Slit2,Gdf10,Bcar1,Gramd1b,Cul3,Lrrc32,Ddc,Sox1,Il6st
N-glyco	low	Positive regulation of molecular function	Process	259	1711	1.12e-13	Apoh,Ocrl,Smo,Ace,Axl,Cdkn1b,Stk11,Ranbp2,Ncstn,Phb2,Por,Igf1r,Trim28,Kit,Epha2,Ctnnb1,Chp1,Mertk,Plxnd1,Hspa8,Fnta,Crk,Dlg4,Mmp8,Hdac2,Lims1,Arid5b,Egfr,Flt4,Polg2,P2rx1,Ryr2,Gpld1,Sema4d,Ror2,Cln5,Mtdh,Arhgap31,Robo1,Sod1,Slc11a2,Tbc1d5,Hsp90ab1,Kif5b,Bin1,Prrc1,Pdgfrb,Csf1r,Fas,Pacs1,Lrp5,Rfng,Rptor,Slco3a1,Hspd1,Epha4,Avpr1b,Tor1aip1,Parp1,Rgs7,Atp1b1,Abl2,CAT,Fbn1,F2,Arfgap2,Tyro3,Bmp2,Src,Pik3ca,Il6ra,Egf,Arhgef2,Insrr,Ntrk1,Bcar3,Gclm,Tnfrsf8,Pink1,Stmn1,Hgf,Park7,Ski,Mapre3,Rasal1,Arhgef5,Pak1,Stim1,Ophn1,Dkc1,Vegfc,Dlc1,Acsl1,Rasgrf1,Ctsh,Map2k5,Ephb1,Mst1r,Dstyk,Dock5,Camk1d,Prex1,Git1,Dhx9,Snx13,Lyn,Cspg4,Flt3,Ripor1,Adrb1,Map2k4,F11r,Sgsm3,Ank2,Lrp1,Tlr4,Akap9,Mbp,Grn,Sgsm1,Plcl2,Pkd1,Fzd4,Slk,Ccny,S1pr1,Rictor,Itga2,Erbb2,Eef1a2,Dgkq,Men1,Sorl1,Atp7a,Nipbl,Epha5,Llgl1,Tlr1,Sipa1l1,Acap2,Tlr6,Grin2b,Tgfbr2,Hscb,Rtn4r,Wnk1,Cemip,Irs1,Dlg1,Gpsm1,Rab3gap2,Agt,Pik3r4,Adam17,Rabgap1,Casr,Ppp1r12a,Gcn1,Prkcb,Rcc2,Mink1,Sirt2,Prkg1,Hsph1,Calcr,Arap2,Itga1,Cacnb4,Hspa2,Eno1,Syngap1,Erbb3,Fgfr1,Adam9,Arhgef10,Mark3,Ppp2r5c,Tlr9,Sipa1l3,Icam1,Alk,Mtcl1,Cdkl5,Fgfr3,Dlg3,Srgap3,Trappc9,Itgb1,Insr,Ank3,Tbc1d9b,Cyfip2,Arhgap42,Fzd2,Hsp90aa1,Tsc2,Lrrfip1,Rhog,Ceacam1,Arhgef1,Grem1,Llgl2,Nos1,Dennd1a,Tek,Camk2a,Anp32b,Apc2,Ephb2,Lrp8,Pip5k1a,Med1,Srcin1,Bcas3,Wnt7b,Camk2b,Ralgapa2,Ptk2,Ralgapa1,Arhgef7,Cacna1d,Evi5,Mid2,Kdr,Dmd,Kmt2a,Cacnb2,Kalrn,Tenm1,Met,Tbc1d10b,Cth,Rapgef2,Rab4a,Erbb4,Gnao1,Vegfa,Adgrb3,Abi1,Terf2,Atp2b4,Cnot6,Tab2,Myo9a,Reln,Tnik,Tbc1d4,Tiam2,Map4k4,Pdgfra,Pfkfb2,Shc2,Mmut,Dbf4,Arhgap32,H1-0,Ptprc,Cacng8,Rgs6
N-glyco	low	Regulation of cell morphogenesis involved in differentiation	Process	87	343	1.18e-13	Wnt3,Actr2,Cdh4,Bcl11a,Plxnb3,Stk11,Ulk2,Plxnd1,Crk,Trpv2,Sema6a,Lims1,Sema4d,Zswim8,Dpysl2,Robo1,Slit1,Baiap2,Epha4,Plxna2,Vim,Olfm1,Lrp4,Sema3c,Sema3a,Sema4b,Pak1,Flna,Cspg5,Dock5,Prex1,Ptprf,Syne1,Lrp1,Plxnb2,Dscam,Sipa1l1,Cit,Rtn4r,Ptprs,Rcc2,Carmil1,Map2,C1qbp,Sema3f,Syngap1,Cdkl5,Ptprz1,Tsc2,Snap91,Plxnc1,Tanc2,Mapt,Aatk,Sema6d,Rtn4,L1cam,Ephb2,Lrp8,Srcin1,Camk2b,Ptk2,Tnr,Kif1a,Kalrn,Sema4c,Plxna4,Met,Dnm1l,Robo2,Spart,Rapgef2,Vegfa,Adgrb3,Megf8,Reln,Stau2,Eif4g2,Tnik,Tiam2,Slit2,Clasp2,Bcar1,Islr2,Mark2,Lrrc4c,Omg
N-glyco	low	Synaptic signaling	Process	94	390	1.23e-13	Grin2d,Grik5,Ppfia3,Stx1a,Ctnnb1,Cacnb1,Slc12a7,Cadps2,Dlg4,P2rx1,Drd1,P2rx6,Grm2,Gabbr1,Gria4,P2rx3,Gucy1b1,Unc13a,Slc6a9,Grik3,Pclo,Park7,Gabrb1,Vamp1,Apba2,Pak1,Chrna6,Chrnb4,Cspg5,Cacna1b,Sv2a,Gabrb3,ptchd1,Chrm4,Adrb1,Crhbp,Cplx3,Grin3b,Rims2,Gucy1a1,Apba3,Exoc4,Chrnb3,Syt12,Glra2,Grin2b,Gabra3,Gabra5,Gabrg2,Ptprn2,Dlg1,Kcmf1,Penk,Grik1,Mink1,Ext1,Cacnb4,Sez6,Rims1,Snap91,Slc12a5,Sorbs1,Nos1,Glra1,Vdac1,Syt1,Grik2,Ephb2,Grin2c,Lrp8,Rimbp2,Cacna1d,Gls,Cacnb2,Grik4,Met,Grin2a,Snap23,Syt2,Synj1,Myo5a,Cdh8,Abi1,Sorbs2,Ly6h,Dlgap2,Gabra6,Syt7,Nrxn3,Grm7,Vdac3,Anks1b,Kcnma1,Cacna1e
N-glyco	low	Regulation of cellular protein metabolic process	Process	362	2657	1.51e-13	Fxr1,Ace,Supt6h,Sfrp4,Cdkn1b,Stk11,Eif2b5,Eif3g,Phb2,Aqp1,Pgf,Cd44,Pkn1,Por,Igf1r,Kit,Trap1,Epha2,Itih3,Itih4,Aplp1,Qars1,Ctnnb1,Crlf1,Bmp7,Hyal2,Bmp5,Atraid,Chp1,Hspa8,Fnta,Myh9,Septin4,Dlg4,Mmp8,Fxr2,Atp6ap1,Sema6a,Hdac2,Tnfaip3,Hbs1l,Egfr,Flt4,Havcr2,Ubxn2a,P2rx1,Snw1,Psmc1,Papln,Gpld1,Sema4d,Ror2,Drd1,F12,Gfra2,Ywhaz,Usp25,Hrg,Robo1,Sod1,Slc11a2,Celsr3,Hsp90ab1,Polr2d,Bin1,Bag6,Lmnb1,Prrc1,Pdgfrb,Csf1r,Fas,Lrp5,Eif3a,Aspscr1,Oga,Huwe1,Rptor,Slco3a1,Hgs,Rb1cc1,Hspd1,Trip12,Epha4,Ppp1r7,Avpr1b,Abl2,Vim,Fbn1,F2,Lrp4,Spint1,Bmp2,Prom2,Eif6,Src,Pik3ca,Il12a,Il6ra,Egf,Arhgef2,Lmna,Ntrk1,Bcar3,Pink1,Hgf,Pclo,Psmc2,Park7,Ski,Ppp2r2c,Emilin1,Mapre3,Bmp3,Rnf34,Arhgef5,Mug1,Pak1,Ophn1,Nek3,Vegfc,Dlc1,Acsl1,N4bp1,Aars1,Ctsh,Map2k5,Xrn1,Ptgs2,Ephb1,Mst1r,Dhx29,Dstyk,Lrig2,Ppp1r16a,Fbxo2,Lepr,Parp14,Dhx9,Lyn,Cspg4,Flt3,Cnot3,Ankib1,Map2k4,Smpd1,Ago2,Eef1a1,Mgat3,Tlr13,Dicer1,Zyg11b,Lrp1,Tlr4,Tmem106a,Inpp5f,Adgrb1,Akap9,Mbp,Grn,Plcl2,Cdc16,Wfs1,Serpina10,Pkd1,Fzd4,Slk,Ccny,Plxnb2,Rictor,Gpr37,Hexim2,Elfn1,Itga2,Erbb2,Eef1a2,Pcbp1,Lsm14b,Tmem259,Dgkq,Il31ra,Men1,Hnrnpll,Sorl1,Bod1l,Nipbl,Ovos,Ppp1r37,Patl1,Tlr1,Ppm1e,Tlr6,Grin2b,Tgfbr2,Rasip1,Wnk1,Cemip,Dlg1,Tnrc6b,Ptprr,Ctnnd1,Cnot10,Rab3gap2,Agt,Cadm4,Adam17,Ldlrad4,Casr,Ackr3,Ppp1r12a,Gcn1,Rock1,Lpin1,Gcnt2,Ywhae,Sh3rf2,Ints1,Mink1,Sirt2,Erlec1,Hsph1,Calcr,Upf1,Ptpro,Itga1,C1qbp,Ppp1r1b,Apc,Hspa2,Pecam1,Syngap1,Mug2,Nell1,Erbb3,Fgfr1,Adam9,Crtap,Ppp2r5c,Serpina1e,Tlr9,Lsm14a,Nptn,Icam1,Nck2,Slc8a1,Alk,Fry,Ppp1r10,Guf1,Fgfr3,Dlg3,Rab23,Elfn2,Edem1,Itgb1,Ptprz1,Insr,Ptprb,Cyfip2,Cd109,Hsp90aa1,Kmt2e,Tmf1,Eef1g,Tsc2,Cnot1,Pias1,Ceacam1,Sox2,Csnk2a1,Grem1,Ttn,Mapt,Bst1,Cdk5rap3,Mtor,Nos1,Sqstm1,Tek,L1cam,Abca2,Anp32b,Cnot2,Cirbp,Grik2,Enpp1,Ephb2,Synpo2,Lrp8,Adar,Srcin1,Tmem67,Ythdf3,Gjc2,Wnt7b,Ptprt,Itch,Ptk2,Eif4enif1,Oxr1,Asxl2,Tnfrsf19,Ptprj,Tnks1bp1,Tlr8,Kdr,Atrx,Dmd,Umodl1,Kmt2a,Sema4c,Tenm1,Xiap,Met,Dnm1l,Glyr1,Ecm1,Pde4d,Msn,Dyrk1a,Rapgef2,Anapc7,Cdon,Erbb4,Prdx1,Vegfa,Wdr54,Ccbe1,Abi1,Atp2b4,Heg1,Sh3rf3,Cnot6,Tab2,Reln,Usp7,Eif4g2,Rc3h1,Tnik,Cnot11,Ptbp1,Itih1,Ndst1,Map4k4,Bmp6,Pdgfra,Slit2,Eif4b,Gdf10,Shc2,Ctif,Cul3,Glg1,Dbf4,Pja2,Tcof1,Ksr2,Birc6,Ptprc,Il6st,Auts2,Spock1,Larp4b
N-glyco	low	Trans-synaptic signaling	Process	88	352	1.63e-13	Grin2d,Grik5,Ppfia3,Stx1a,Ctnnb1,Cacnb1,Slc12a7,Cadps2,Dlg4,P2rx1,Drd1,P2rx6,Grm2,Gabbr1,Gria4,P2rx3,Gucy1b1,Unc13a,Slc6a9,Grik3,Pclo,Park7,Gabrb1,Vamp1,Apba2,Pak1,Chrna6,Chrnb4,Cspg5,Cacna1b,Sv2a,Gabrb3,ptchd1,Chrm4,Adrb1,Crhbp,Cplx3,Grin3b,Rims2,Gucy1a1,Apba3,Exoc4,Chrnb3,Syt12,Glra2,Grin2b,Gabra3,Gabra5,Gabrg2,Ptprn2,Dlg1,Penk,Grik1,Mink1,Ext1,Cacnb4,Sez6,Rims1,Snap91,Slc12a5,Nos1,Glra1,Vdac1,Syt1,Grik2,Ephb2,Grin2c,Lrp8,Rimbp2,Cacna1d,Gls,Cacnb2,Grik4,Met,Grin2a,Snap23,Syt2,Synj1,Myo5a,Cdh8,Dlgap2,Gabra6,Syt7,Nrxn3,Grm7,Vdac3,Kcnma1,Cacna1e
N-glyco	low	Regulation of cell adhesion	Process	137	705	1.92e-13	Itga3,Plxnb3,Lamb1,Cd44,Epha2,Slc4a1,Bmp7,Plxnd1,Cd83,Lama5,Cd274,Crk,Sema6a,Lama4,Tnfaip3,Lims1,Havcr2,Sema4d,Vcl,Hrg,Podxl,Hspd1,Cd28,Abl2,Plxna2,Itgav,Jag1,Bmp2,Src,Il12a,Vcam1,Adam15,Ptpru,Emilin1,Vps33b,Flna,Angpt2,Vegfc,Dlc1,Jam3,Dscaml1,Map2k5,Cspg5,Col16a1,Dock5,Prex1,Lrfn3,Lyn,Elane,Coro2b,F11r,Lama1,Lrp1,Specc1l,H2-Aa,Mbp,Pkd1,Tmem131l,Fzd4,Slk,S1pr1,Plxnb2,Itga2,Erbb2,Dscam,Men1,Epha5,Epcam,Tgfbr2,Wnk1,Dlg1,Mia3,Ppp1r12a,Rock1,Gcnt2,Rcc2,Mink1,Carmil1,Prkg1,Hsph1,Jag2,Sftpd,C1qbp,Apc,Edil3,Erbb3,Adam9,Icam1,Nck2,Itgb1,Celsr2,Ptprz1,Lama3,Ank3,Lama2,Hsp90aa1,Tsc2,Ceacam1,Sox2,Plxnc1,Grem1,Bst1,Tjp1,Itga4,Tek,L1cam,Cd63,Itgal,Tnc,Srcin1,Bcas3,Itch,Ptk2,Smoc1,Gli3,Ptprj,Tnr,Kdr,Dmd,Jam2,Peak1,Plxna4,Cdh13,Vegfa,Plekha2,Rc3h1,Mdga1,Map4k4,Bmp6,Clasp2,Bcar1,Lrrc32,Ptprc,Il6st,Clasp1,Tenm3,Spock1
N-glyco	low	Positive regulation of neuron differentiation	Process	104	465	2.56e-13	Wnt3,Actr2,Cdh4,Bcl11a,Itga3,Plxnb3,Stk11,Brinp2,Igf1r,Neu1,Bmp7,Bmp5,Plxnd1,Retreg3,Trpv2,Dlg4,Sema4d,Ror2,Washc5,Robo1,Zeb1,Baiap2,Epha4,Abl2,Plxna2,Bmp2,Arhgef2,Ntrk1,Brinp1,Unc13a,Hgf,Tmem106b,Rasal1,Itpr1,Sh3gl3,Pak1,Flna,Tmem30a,Camk1d,Lyn,Hnrnpk,Ptprf,Creb3l2,Eef1a1,Ptk7,Lrp1,Pacsin1,Cobl,Grn,Fbxo38,Rims2,Fzd4,Plxnb2,Dscam,Agt,Adam17,Negr1,Atp8a2,Fgfr1,Nptn,Alk,Cdkl5,Itgb1,Ptprz1,Arsb,Sez6,Tsc2,Nr3c1,Rims1,Snap91,Scn1b,Sox2,Plxnc1,Mapt,Mtor,Rtn4,L1cam,Syt1,Lrrc7,Lrp8,Cpne1,Camk2b,Dmd,Kalrn,Plxna4,Met,Dnm1l,Syt2,Robo2,Rapgef2,Cdon,Vegfa,Megf8,Grip1,Reln,Stau2,Eif4g2,Tiam2,Ptbp1,Bmp6,Islr2,Mark2,Tenm3,Rgs6
N-glyco	low	Positive regulation of cell motility	Process	121	589	2.91e-13	Itga3,Smo,Lamb1,Gab2,Aqp1,Pgf,Igf1r,Kit,Sod2,Bmp7,Lbp,Cd274,Crk,Sema6a,Ccar1,Egfr,Flt4,Gpld1,Sema4d,Ror2,Drd1,Diaph1,Pdgfrb,Csf1r,Podxl,Ptp4a1,Lamc2,Itgav,Bmp2,Src,Il12a,Egf,Arhgef2,Sema3c,Hgf,Sema3a,Sema4b,Pak1,Itgax,Fgf16,Flna,Adgra2,Vegfc,Ctsh,Ptgs2,Lgr6,Dock5,Camk1d,Prex1,Irs2,Lyn,Elane,Ripor1,Ago2,Atp8a1,Lrp1,Grn,Syne2,S1pr1,Itga2,Atp7a,Nipbl,Epcam,Tgfbr2,Wnk1,Cemip,Irs1,Mia3,Agt,Lrrc15,Adam17,Ackr3,Gcnt2,Ano6,Sh3rf2,Carmil1,C1qbp,Apc,Sema3f,Pecam1,Fgfr1,Adam9,Icam1,Slc8a1,Aldoa,Itgb1,Ptprz1,Insr,Tsc2,Mtor,Sema6d,Tjp1,Itga4,Tek,Rtn4,Col18a1,Synpo2,Bcas3,Ptk2,Hdac9,Ptprj,Amot,Kdr,Jam2,Sema4c,Met,Dnm1l,Cdh13,Rapgef2,Erbb4,Vegfa,Myo5a,Ccbe1,Reln,Map4k4,Pdgfra,Clasp2,Bcar1,Ptprc,Il6st,Clasp1
N-glyco	low	Anatomical structure formation involved in morphogenesis	Process	167	952	4.92e-13	Wnt3,Col6a1,Itga3,Smo,Ace,Supt6h,Flii,Angptl2,Pgf,Cd44,Epha2,Ctnnb1,Slc44a4,Bmp7,Plcd1,Bmp5,Plxnd1,Celsr1,Myh9,Mmp8,Hdac2,Flt4,Nrcam,Gpld1,Ror2,Ldb3,Ywhaz,Col2a1,Hrg,Robo1,Pdgfrb,Podxl,Sf3b1,Csrp1,Angptl1,Abl2,Plxna2,Itga8,Olfm1,Itgav,Spint1,Pik3ca,Egf,Aimp1,Adam15,Sema3c,Ski,Clec1b,Parva,Stim1,Ophn1,Tnmd,Flna,Angpt2,Adgra2,Vegfc,Dlc1,Mtmr2,Egln1,Jam3,Ptgs2,Ephb1,Lepr,Cspg4,Cnot3,Thsd7a,Adgrg6,Dicer1,Ptk7,Hpse,Specc1l,Ptprm,Cobl,Ugt8,S1pr1,Plxnb2,Exoc4,Itga2,Rbm15,Dscam,Atxn2,Atp7a,Kdm6a,Tgfbr2,Rasip1,Neo1,Mia3,Adam17,Ackr3,Calcrl,Prcp,Dchs1,Atp8a2,Pecam1,Lrp2,Pals1,Fat3,Fgfr1,Glul,Rab23,Atp2b2,Itgb1,Actc1,Myh11,Lama3,Col11a1,Ptprb,Cd109,Fzd2,Nfasc,Tmf1,Cemip2,Tsc2,Cnot1,Sox2,Grem1,Ttn,Tjp1,AU040320,Myh10,Ptgfrn,Ttc21b,Tek,Rtn4,Robo4,Abca2,Cnot2,Col18a1,Ephb2,Itgb4,Lrp8,Folr1,Tenm4,Med1,Bcas3,Wnt7b,Ptk2,Gli3,Ckap5,Amot,Kdr,Nrp2,Jam2,Brd2,Sema4c,Ecm1,Robo2,Lemd3,Cdh13,Cdon,Vegfa,Adgrb3,Mef2a,Ccbe1,Abi1,Cnnm4,Nebl,Arid1a,Reln,Pdgfra,Slit2,Nbeal2,Nrxn3,Cul3,Tcof1,Hectd1,Nrg3
N-glyco	low	Tube development	Process	168	961	5.26e-13	Itga3,Smo,Ace,Comp,Cux1,Angptl2,Phb2,Aqp1,Pgf,Cd44,Kit,Epha2,Ctnnb1,Crlf1,Bmp7,Plcd1,Bmp5,Plxnd1,Lama5,Celsr1,Myh9,Egfr,Flt4,Tns3,Nrcam,Ryr2,Gpld1,Ywhaz,Col2a1,Hrg,Robo1,Zeb1,Bag6,Pdgfrb,Lrp5,Itgb8,Podxl,Cps1,Epha4,Angptl1,Abl2,Plxna2,Itgav,CAT,Jag1,Spint1,Bmp2,Src,Pik3ca,Egf,Aimp1,Adam15,Sema3c,Ski,Parva,Pak1,Umod,Flna,Angpt2,Adgra2,Vegfc,Dlc1,Asah1,Jam3,Ctsh,Ptgs2,Ephb1,Apob,Gak,Lepr,Wdr19,Kdm5b,Cspg4,Adamts2,Thsd7a,Dicer1,Ptk7,Lama1,Lrp1,Hpse,Specc1l,Cobl,Itpk1,Nup133,Pkd1,Fzd4,S1pr1,Plxnb2,Rbm15,Atp7a,Nipbl,Kdm6a,Fat4,Epcam,Tgfbr2,Rasip1,Dlg1,Gja1,Mia3,Agt,Casr,Ackr3,Calcrl,Prcp,Sftpd,Dchs1,Rxfp1,Hhip,Phex,Pecam1,Lrp2,Ltbp3,Fgfr1,Glul,Slc8a1,Fgfr3,Rab23,Itgb1,Adamtsl2,Ptprb,Dnaaf1,Fzd2,Cemip2,Arid2,Tsc2,Nr3c1,Itga7,Sox2,Grem1,Tek,Rtn4,Robo4,Akr1b1,Col18a1,Ephb2,Folr1,Tnc,Med1,Bcas3,Tmem67,Foxn1,Wnt7b,Ptk2,Gli3,Ptprj,Amot,Kdr,Atrx,Adgrf5,Nrp2,Brd2,Sema4c,Slc12a2,Met,Ecm1,Robo2,Kif3a,Lemd3,Cdh13,Vegfa,Ccbe1,Heg1,Megf8,Arid1a,Pdgfra,Slit2,Nrxn3,Hectd1
N-glyco	low	Behavior	Process	132	680	6.62e-13	Actr2,Itga3,Ace,Grin2d,Lamb1,Ncstn,Kit,Ncoa2,Sod2,Celsr1,Dlg4,Egfr,Drd1,Sod1,Slc11a2,Npc1,Epha4,Parp1,Abl2,Itga8,Scn2a,P2rx3,Bche,Ntrk1,Brinp1,B4galt2,Park7,Mmp17,Apba2,Pak1,Olfm2,Chrnb4,Ptgs2,Lepr,Cacna1b,Itpr3,ptchd1,Pcm1,Astn1,Adrb1,Rmi1,Atp8a1,Crhbp,Npy1r,Inpp5f,Grn,Wfs1,Fzd4,Gpr37,Eps8,Fzd9,Dscam,Atp7a,Ubr3,Grin2b,Gabra5,Gabrg2,Chl1,Agt,Penk,Vps13a,Grik1,Negr1,Zdhhc8,Ext1,Scn1a,Cacnb4,Ppp1r1b,Sez6l,Atp8a2,Syngap1,Kcnd2,Ctnnd2,Scn8a,Atp1a2,Alk,Atp2b2,Itgb1,Ptprz1,Crhr1,Sez6,Tsc2,Synpo,Nr3c1,Pias1,Slc12a5,Scn9a,Mapt,Cnp,Fbxl20,Mtor,Nos1,Glra1,Slc4a10,Vdac1,Atp1a3,Abca2,Pcdh15,Cdh23,Grik2,Ephb2,Gaa,Oxr1,Gli3,Ckap5,Tnr,Gls,Cntnap2,Kmt2a,Adcy5,Kalrn,Met,Grin2a,Synj1,Gnao1,Myo5a,Adgrb3,Reln,Pde8b,Asl,Selenop,Lrrtm1,Gcnt4,Ncam1,Grm7,Pja2,Vdac3,Unc79,Auts2,Kirrel3,Kcnma1,Cacna1e
N-glyco	low	Tube morphogenesis	Process	138	728	7.87e-13	Smo,Ace,Comp,Angptl2,Phb2,Pgf,Cd44,Epha2,Ctnnb1,Bmp7,Plcd1,Bmp5,Plxnd1,Lama5,Celsr1,Myh9,Egfr,Flt4,Nrcam,Ryr2,Gpld1,Ywhaz,Hrg,Robo1,Zeb1,Pdgfrb,Lrp5,Itgb8,Podxl,Epha4,Angptl1,Abl2,Itgav,Jag1,Spint1,Bmp2,Src,Pik3ca,Egf,Aimp1,Adam15,Ski,Parva,Pak1,Flna,Angpt2,Adgra2,Vegfc,Dlc1,Jam3,Ctsh,Ptgs2,Ephb1,Apob,Lepr,Kdm5b,Cspg4,Thsd7a,Dicer1,Ptk7,Lama1,Lrp1,Hpse,Specc1l,Cobl,Pkd1,Fzd4,S1pr1,Plxnb2,Rbm15,Nipbl,Kdm6a,Fat4,Tgfbr2,Rasip1,Dlg1,Gja1,Mia3,Agt,Casr,Ackr3,Calcrl,Prcp,Dchs1,Hhip,Pecam1,Lrp2,Fgfr1,Glul,Fgfr3,Rab23,Itgb1,Ptprb,Dnaaf1,Fzd2,Cemip2,Arid2,Tsc2,Nr3c1,Itga7,Sox2,Grem1,Tek,Rtn4,Robo4,Col18a1,Ephb2,Folr1,Tnc,Med1,Bcas3,Tmem67,Foxn1,Wnt7b,Ptk2,Gli3,Ptprj,Amot,Kdr,Adgrf5,Nrp2,Brd2,Sema4c,Slc12a2,Met,Ecm1,Kif3a,Lemd3,Cdh13,Vegfa,Ccbe1,Heg1,Megf8,Arid1a,Pdgfra,Slit2,Nrxn3,Hectd1
N-glyco	low	Cell-substrate adhesion	Process	57	171	8.38e-13	Axl,Lamb1,Ctnnb1,Mertk,Lama5,Lims1,Itgb8,Itga8,Itgb6,Itgav,Tyro3,Src,Vcam1,Emilin1,Parva,Angpt2,Dlc1,Jam3,Itga11,Ephb1,Col16a1,Tnn,Tecta,Coro2b,Hpse,Otoa,Mslnl,Fzd4,Sned1,Gp5,Itga2,Radil,Agt,Fat2,Itgb5,Rcc2,Frem1,Itga1,Pecam1,Rpl29,Adam9,Itgb1,Sorbs1,Itga4,Tek,L1cam,Cd63,Col13a1,Itgal,Itgb4,Pip5k1a,Megf9,Srcin1,Tmem8b,Vwf,Peak1,Ptprk
N-glyco	low	Chemical synaptic transmission	Process	83	335	1.49e-12	Grin2d,Grik5,Ppfia3,Stx1a,Ctnnb1,Cacnb1,Slc12a7,Cadps2,Dlg4,P2rx1,Drd1,P2rx6,Grm2,Gabbr1,Gria4,P2rx3,Unc13a,Slc6a9,Grik3,Pclo,Park7,Gabrb1,Vamp1,Apba2,Pak1,Chrna6,Chrnb4,Cacna1b,Sv2a,Gabrb3,ptchd1,Chrm4,Adrb1,Crhbp,Cplx3,Grin3b,Rims2,Apba3,Exoc4,Chrnb3,Syt12,Glra2,Grin2b,Gabra3,Gabra5,Gabrg2,Ptprn2,Dlg1,Penk,Grik1,Mink1,Ext1,Cacnb4,Sez6,Rims1,Snap91,Slc12a5,Glra1,Vdac1,Syt1,Grik2,Grin2c,Lrp8,Rimbp2,Cacna1d,Gls,Cacnb2,Grik4,Met,Grin2a,Snap23,Syt2,Synj1,Myo5a,Cdh8,Dlgap2,Gabra6,Syt7,Nrxn3,Grm7,Vdac3,Kcnma1,Cacna1e
N-glyco	low	Negative regulation of response to stimulus	Process	238	1571	1.62e-12	Apoh,Wnt3,Itga3,Tmem25,Sfrp4,Stk11,Phb2,Cd44,Igf1r,Psmb4,Trap1,Epha2,Aplp1,Qars1,Sod2,Ctnnb1,Bmp7,Hyal2,Bmp5,Fgfrl1,Chp1,Cers2,Crk,Cd22,Sema6a,Hdac2,Tnfaip3,Enpp3,Havcr2,Sema4d,Ror2,F12,Vdac2,Ppif,Col2a1,Usp25,Hrg,Robo1,Sod1,Eif3a,Slit1,Rfng,Oga,Hgs,Rb1cc1,Trip12,Epha4,Rgs7,Abl2,Itgav,Fbn1,Creb3l1,F2,Lrp4,Ubr1,Jag1,Tyro3,Bmp2,Ggt7,Src,Il12a,Trim33,Lmna,Gclm,Pink1,Sema3c,Stmn1,Hgf,Sema3a,Ptpru,Park7,Ski,Emilin1,Rnf34,Rita1,Rasal1,Itpr1,Siglec12,Sema4b,Igsf1,Tnmd,Il13ra2,Angpt2,Adgra2,Dlc1,Mtmr2,Egln1,Map2k5,Ptgs2,Lrig2,Il17rd,Git1,Parp14,Snx13,Lyn,Cnot3,Ptprf,Syne1,Tnn,Rnf126,Ripor1,Smpd1,Crhbp,Lrp1,Vasn,Tlr4,Inpp5f,Grn,Ncoa5,Plcl2,Pde1c,Wfs1,Tmem131l,Kctd21,Lrfn5,Gp5,Gpr37,Fzd9,Wwc2,Otud7a,Tle4,Men1,Sorl1,Tlr6,Rasip1,Rtn4r,Neo1,Irs1,Ptprs,Dlg1,Ptprr,Ctnnd1,Gja1,Agt,Slit3,Cadm4,Sh3bp4,Adam17,Ldlrad4,Ackr3,Prkcb,Sh3rf2,Armc10,Sirt2,Erlec1,Prkg1,Calcrl,Chrdl1,Hsph1,Cr1l,Jag2,Pcbp2,Ptpro,Vps13c,Itga1,C1qbp,Hhip,Apc,Sema3f,Lrp2,Syngap1,Erbb3,Mark3,Tlr9,Icam1,Nck2,Ppp1r10,Fgfr3,Pde10a,Itgb1,Dnm1,Adamtsl2,Cd109,Arhgap42,Asah2,Tsc2,Nr3c1,Cnot1,Ceacam1,Sox2,Thbd,Grem1,Stmn3,Cdk5rap3,Mtor,Sema6d,Rtn4rl1,Rtn4,Cnot2,Apc2,Enpp1,Ephb2,Notum,Adar,Ythdf3,Sulf2,Wnt7b,Ptprt,Cpne1,Itch,Camk2b,Oxr1,Gli3,Ptprj,Tnr,Dmd,Sema4c,Nrros,Slc12a2,Met,Klkb1,Ecm1,Robo2,Pde4d,Lemd3,Spart,Dyrk1a,Cth,Vegfa,Terf2,Atp2b4,Heg1,Megf8,Pde8b,Rc3h1,Map4k4,Pdgfra,Slit2,Inpp5d,Clasp2,Pglyrp2,Cul3,Glg1,Birc6,Ptprc,Il6st,Clasp1,Rgs6
N-glyco	low	Regulation of phosphorylation	Process	240	1591	1.85e-12	Fxr1,Ace,Axl,Sfrp4,Cdkn1b,Stk11,Ranbp2,Phb2,Pgf,Cd44,Pkn1,Igf1r,Kit,Epha2,Slc4a1,Qars1,Ctnnb1,Crlf1,Bmp7,Hyal2,Pgam1,Bmp5,Chp1,Mertk,Dlg4,Mmp8,Fxr2,Atp6ap1,Sema6a,Hdac2,Tnfaip3,Egfr,Flt4,Havcr2,Sema4d,Ror2,Drd1,Ppif,Gfra2,Ywhaz,Hrg,Robo1,Sod1,Celsr3,Hsp90ab1,Lmnb1,Prrc1,Pdgfrb,Csf1r,Fas,Lrp5,Eif3a,Rptor,Slco3a1,Hgs,Rb1cc1,Epha4,Avpr1b,Abl2,Fbn1,F2,Lrp4,Tyro3,Bmp2,Prom2,Eif6,Src,Pik3ca,Il12a,Il6ra,Egf,Arhgef2,Insrr,Ntrk1,Bcar3,Pink1,Hgf,Park7,Emilin1,Mapre3,Bmp3,Arhgef5,Pak1,Vegfc,Acsl1,Map2k5,Ptgs2,Ephb1,Mst1r,Dstyk,Lepr,Parp14,Irs2,Lyn,Cspg4,Flt3,Map2k4,Smpd1,Eef1a1,Tlr13,Dicer1,Lrp1,Tlr4,Tmem106a,Inpp5f,Akap9,Plcl2,Pkd1,Fzd4,Slk,Ccny,Plxnb2,Rictor,Gpr37,Hexim2,Erbb2,Eef1a2,Dscam,Dgkq,Il31ra,Men1,Sorl1,Atp7a,Epha5,Tlr1,Ppm1e,Tlr6,Grin2b,Tgfbr2,Rasip1,Wnk1,Cemip,Irs1,Dlg1,Ptprr,Ctnnd1,Agt,Cadm4,Pik3r4,Adam17,Ldlrad4,Casr,Ackr3,Gcn1,Rock1,Gcnt2,Sh3rf2,Mink1,Sirt2,Gapdhs,Hsph1,Calcr,Ptpro,Itga1,Apc,Hspa2,Pecam1,Syngap1,Erbb3,Fgfr1,Adam9,Ppp2r5c,Tlr9,Nptn,Icam1,Nck2,Slc8a1,Alk,Fgfr3,Dlg3,Itgb1,Ptprz1,Insr,Ptprb,Cd109,Hsp90aa1,Tsc2,Ceacam1,Sox2,Grem1,Ttn,Mapt,Bst1,Cdk5rap3,Mtor,Nos1,Sqstm1,Tek,L1cam,Grik2,Enpp1,Ephb2,Prpsap1,Synpo2,Lrp8,Adar,Srcin1,Gjc2,Wnt7b,Ptprt,Itch,Ptk2,Tnfrsf19,Ptprj,Tnks1bp1,Tlr8,Kdr,Dmd,Sema4c,Tenm1,Met,Pde4d,Rapgef2,Cdon,Erbb4,Prdx1,Vegfa,Wdr54,Abi1,Atp2b4,Heg1,Sh3rf3,Tab2,Slc4a4,Jmjd8,Reln,Tnik,Ndst1,Map4k4,Bmp6,Pdgfra,Pfkfb2,Slit2,Gdf10,Shc2,Dbf4,Pja2,Ksr2,Ptprc,Il6st
N-glyco	low	Regulation of vesicle-mediated transport	Process	120	600	1.85e-12	Axl,Sfrp4,Grik5,Gab2,Stx1a,Mertk,Hspa8,Lbp,Cyth1,Cadps2,Septin4,Dlg4,Atp6ap1,Cd22,P2rx1,Drd1,Snx4,Sod1,Tbc1d5,Kif5b,C2,Bin1,Hgs,Itgav,Prom2,Src,Egf,Unc13a,Pclo,Vamp1,Siglec12,Apba2,Sh3gl3,Pls3,Ophn1,Il13ra2,Lamp1,Chrna6,Vps4a,Mtmr2,Cspg5,Ldlrap1,Camk1d,Git1,Cacna1b,Lyn,Hnrnpk,Syne1,Rab8b,Lrp1,Pacsin1,Acsl3,Inpp5f,Cplx3,Rims2,Chrnb3,Itga2,Syt12,Cd14,Atxn2,Dgkq,Sorl1,Rab31,Gripap1,Rock1,Prkcb,Ano6,Sirt2,Sftpd,Cacnb4,Sgip1,Lrp2,Aak1,Itgb1,Dnm1,Insr,Crhr1,Tsc2,Rims1,Snap91,Ceacam1,Grem1,Nsf,Fbxl20,Camk2a,Abca2,Cd63,Syt1,Rsc1a1,Rab3b,Ptk2,Ptprj,C2cd5,Cacna1d,Cacnb2,Dnm1l,Snap23,Syt2,Kif3a,Msn,Siglec5,Synj1,Cdh13,Rab4a,Vegfa,Myo5a,Wdr54,Ankfy1,Lrrtm1,Tbc1d4,Cacna1h,Syt7,Clasp2,Nrxn3,Pacsin2,Ncam1,Grm7,Baiap3,Ptprc,Clasp1
N-glyco	low	Regulation of cellular component biogenesis	Process	168	978	1.91e-12	Actr2,Fxr1,Ace,Esam,Plxnb3,Cdkn1b,Aqp1,Stx1a,Trim28,Kit,Tpbg,Epha2,Bmp7,Fhod1,Pip4k2b,Dync1h1,Fxr2,Hdac2,Lims1,Cand1,Psmc5,Sema4d,Vdac2,Vcl,Washc5,Hrg,Bin1,Fas,Slit1,Baiap2,Eps8l2,Podxl,Hgs,Parp1,Src,Sec22b,Arhgef2,Ntrk1,Cdh17,Unc13a,Gba2,Pink1,Stmn1,Psmc2,Park7,Emilin1,Mapre3,Fscn1,Arhgef5,Atf7ip,Nav3,Pak1,Flna,Dlc1,Vps4a,Jam3,Phldb1,Ephb1,Atxn2l,Ntng2,Col16a1,Trhr,Prex1,Lrfn3,Lcat,Syne1,Coro2b,F11r,Lrp1,Cobl,Tlr4,Adgrb1,Syne2,Slk,S1pr1,Lrfn5,Rictor,Lamp2,Eps8,Atxn2,Lingo4,Sorl1,Atp7a,Spty2d1,Amigo2,Cdc42ep1,Sipa1l1,Ppm1e,Tlr6,Rasip1,Ptprs,Dlg1,Gja1,Cyria,Rab3gap2,Agt,Ldlrad4,Rock1,Rcc2,Carmil1,Sirt2,Map2,Apc,Hspa2,Pecam1,Arhgef10,Numa1,Amigo3,Icam1,Nck2,Cdkl5,Gda,Cyfip2,Septin9,Hsp90aa1,Synpo,Rims1,Rhog,Cnot1,Snap91,Grem1,Sptan1,Mapt,Mtor,Tjp1,Kank4,Tek,Sptbn1,Abca2,Cnot2,Ephb2,Adgrl2,Synpo2,Ccp110,Elapor1,Bcas3,Lrfn1,Tmem67,Ptk2,Ckap5,Ptprj,Clip1,Kdr,Peak1,Tenm1,Met,Nrg2,Palld,Msn,Dyrk1a,Rapgef2,Vegfa,Adgrb3,Adgrl1,Terf2,Wipf3,Cnot6,Mtmr3,Stau2,Lrrtm1,Mdga1,Map4k4,Slit2,Clasp2,Ncam1,Vdac3,Auts2,Clasp1
N-glyco	low	Positive regulation of response to stimulus	Process	294	2080	2.19e-12	Apoh,Wnt3,Actr2,Fxr1,Smo,Ace,Babam1,Axl,Sfrp4,Stk11,Eif2b5,Phb2,Gab2,Pgf,Cd44,Stx1a,Por,Igf1r,Trim28,Kit,Ncoa2,Rundc3a,Ctnnb1,Scube2,Crlf1,Bmp7,Hyal2,Bmp5,Ankrd17,Hspa8,Il17rb,Lbp,Cd274,Septin4,Dlg4,Mmp8,Fxr2,Atp6ap1,Hdac2,Tnfaip3,Lims1,Egfr,Usp15,Flt4,Havcr2,Pomc,Snw1,Gpld1,Sema4d,Ror2,F12,Txndc15,F2rl2,Ppif,C9,Mtdh,Snx4,Hrg,Robo1,Sod1,Hsp90ab1,Enpp4,Kif5b,C2,Bag6,Lmnb1,Pdgfrb,Csf1r,Fas,Rfng,Baiap2,Rptor,Ly96,Rb1cc1,Hspd1,Cd28,Epha4,C4bpa,Avpr1b,Parp1,Apcs,Mpc2,Abl2,Atf6,Itga8,CAT,F2,Jag1,Bmp2,Src,Il12a,Il6ra,Egf,Ntrk1,Bcar3,Bmpr1b,Unc13a,Rragc,Pink1,Sfpq,Hgf,Park7,Bmp3,C8b,Arhgef5,Lmcd1,Pak1,Fgf16,Flna,Lamp1,Adgra2,Vegfc,Rasgrf1,Ctsh,Map2k5,Ptgs2,Mst1r,Dstyk,Lgr6,Adamts20,Camk1d,Lepr,Parp14,Dhx9,Scube3,Lyn,Cspg4,Elane,Atp2c1,Adrb1,Map2k4,C8g,F11r,Wdr59,Ptk7,Cdkn2aip,Lrp1,Hpse,Specc1l,Tlr4,Tmem106a,Grn,Fbxo38,Rims2,Gucy1a1,Fzd4,S1pr1,Rictor,Exoc4,Gpr37,Fzd9,Itga2,Erbb2,Dscam,Cd14,Tmem259,Il31ra,Men1,Sorl1,Atp7a,Myorg,Acp3,Tlr1,Pyhin1,Tlr6,Rtn4r,Wnk1,Neo1,Irs1,Gja1,Ddx1,Agt,Penk,Rxfp2,Adam17,Casr,Ackr3,Rock1,Prkcb,Csnk1g3,Gcnt2,Ano6,Sh3rf2,Mink1,Cr1l,Calcr,Jag2,Cfi,Itga1,Cacnb4,C1qbp,Pecam1,Lrp2,Erbb3,Fgfr1,Adam9,Numa1,Tlr9,Lsm14a,Nptn,Icam1,Nck2,Alk,Fgfr3,Edem1,Cntn6,Aak1,Itgb1,Insr,Cyfip2,Crhr1,Fzd2,Hsp90aa1,Arid2,Nr3c1,Rims1,Ceacam1,Sox2,Csnk2a1,Sorbs1,Grem1,Hk1,Cdk5rap3,Mtor,Nos1,Ttc21b,Tek,Rtn4,L1cam,Akr1b1,Cd63,Ephb2,Fus,Itgal,Med1,Tmem67,Sulf2,Wnt7b,Cpne1,Camk2b,Ptk2,Prag1,Tlr5,Asxl2,Tnfrsf19,Ptprj,Tlr8,Cacna1d,Pla2r1,Mid2,Kdr,Kmt2a,Sema4c,Tenm1,Xiap,Met,Dnm1l,Grin2a,Robo2,Pde4d,Cdh13,Cth,Rapgef2,Cdon,Erbb4,Vegfa,Myo5a,Ccbe1,Usp34,Sh3rf3,Tab2,Megf8,Jmjd8,Reln,Rc3h1,Tnik,Ptbp1,Ndst1,Map4k4,Bmp6,Pdgfra,Slit2,Gdf10,Shc2,Bcar1,Ncam1,Pja2,H2-D1,Ksr2,Baiap3,Ptprc,Cacng8,Il6st,Auts2
N-glyco	low	Protein localization	Process	273	1890	2.32e-12	Smo,Esam,Ap2a2,Ranbp2,Grik5,Phyhip,Comp,Phb2,Stx1a,Vps54,Epha2,Slc4a1,Ctnnb1,Bmp7,Tmem223,Chp1,Rbsn,Lama5,Hspa8,Rrbp1,Celsr1,Myh9,Cacnb1,Cadps2,Septin4,Dlg4,Pex3,Tnfaip3,Lims1,Gnptab,Nrcam,Sel1l,Ryr2,Drd1,Scamp1,Vcl,Kpna3,Ywhaz,Washc5,Nectin3,Fyttd1,Snx4,Vps26c,Krt18,Tbc1d5,Vapa,Kif5b,Polr2d,Bag6,Npc1,Diaph1,Napg,Slc15a3,Pacs1,Scyl1,Msr1,Aspscr1,Oga,Baiap2,Hgs,Hspd1,Tor1aip1,Ahctf1,Atp1b1,Abl2,Itga8,Tor1b,Fbn1,Lrp4,Arfgap2,Eif6,Kpna4,Nbea,Sec22b,Ahcyl1,Lmna,Pink1,Sfpq,Pclo,Ptpru,Park7,Pmpcb,Rab28,Mapre3,Abcb9,Nup210,Apba2,Vps33b,Rab30,Pak1,Umod,Flna,Lamp1,Vps4a,Jam3,Srpra,Olfm2,Scg3,Tmem30a,Apob,Gak,Git1,Tmed10,Wdr19,Dhx9,Copg2,Snx13,Lyn,Syne1,Pcm1,Ripor1,Adrb1,Sgtb,Sorcs2,Rab8b,F11r,Fcho2,Mgat3,Fras1,Zdhhc17,Sgsm3,Ank2,Pacsin1,Vps13b,Tmem106a,Nup54,Sgsm1,Cplx3,Hook3,Syne2,Nup133,Grin3b,Rims2,Pkd1,Nacad,Gpr158,Ugt8,Apba3,Exoc4,Lamp2,Itga2,Hepacam,Vti1b,Rab2a,Rab11fip1,Rab11fip5,Sorl1,Synrg,Nipbl,Vps53,Grin2b,Irs1,Ptprn2,Dlg1,Gja1,Nudcd3,Mia3,Astn2,Ddx1,Rab3gap2,Agt,Nup214,Pik3r4,Sh3bp4,Rab31,Vps13a,Gripap1,Rabgap1,Rock1,Ywhae,Rcc2,Vipas39,Erlec1,Calcrl,Vps13c,Dchs1,Ipo11,Lrp2,Syngap1,Armcx3,Pals1,Dennd4c,Ap3b2,Bub3,Wdr11,Xpo5,Stx16,Dlg3,Rab23,Itgb1,Dnm1,Cubn,Ank3,Tbc1d9b,Septin9,Folr2,Hsp90aa1,Nfasc,Tsc2,Rims1,Snap91,Hk1,Pitpnm1,Shroom2,Rhbdf2,Nsf,Cltc,Pex14,Nos1,Tjp1,Itga4,Ttc21b,Sqstm1,Dennd1a,Sptbn1,Rtn4,Camk2a,Cd63,Grik2,Lrrc7,Itgal,Grin2c,Rab3b,Folr1,Pip5k1a,Snx27,Adar,Med1,Lrba,Sec24a,Eif4enif1,Lyst,Clip1,C2cd5,Evi5,Amot,Kif1a,Mid2,Afm,Atrx,Dmd,Cntnap2,Cacnb2,Kalrn,Nrros,Dnm1l,Pik3c3,Grin2a,Snap23,Kif3a,Tbc1d10b,Synj1,Dpp6,Rapgef2,Rab4a,Plrg1,Myo5a,Copa,Terf2,Heg1,Grip1,Vps51,Reln,Stau2,Tnik,Lrrtm1,Tbc1d4,Ptprk,Clasp2,Pacsin2,Anks1b,Cacng8,Dop1a
N-glyco	low	Nervous system process	Process	178	1066	2.86e-12	Actr2,Itga3,Ace,Grin2d,Lamb1,Cdkn1b,Grik5,Ncstn,Comp,Aqp1,Kit,Sod2,Dgcr2,Abca4,Ceacam16,Dlg4,Egfr,Nrcam,P2rx1,Drd1,Cln5,Retreg1,Col2a1,P2rx6,Sod1,Slc11a2,Diaph1,Gabbr1,Gnal,Eps8l2,Gria4,Pde6d,Abl2,Fam107b,Atf6,Itga8,Scn2a,P2rx3,Bche,Ntrk1,Brinp1,B4galt2,Grik3,Gabrb1,Pak1,Chrna6,Aars1,Jam3,Mfrp,Olfm2,Chrnb4,Ptgs2,Ephb1,Lrig2,Cacna1b,Crybg3,Gabrb3,Wdr19,Itpr3,ptchd1,Tecta,Chrm4,Adrb1,Kcna2,Atp8a1,Mgat3,Otoa,Npy1r,Tlr4,Mbp,Tmtc4,Pde1c,Cplx3,Wfs1,Grin3b,Fzd4,S1pr1,Chrnb3,Fzd9,Itga2,Atxn2,Sema5b,Slc4a7,Nipbl,Ubr3,Glra2,Grin2b,Gabra3,Gabra5,Cemip,Ncam2,Gabrg2,Chl1,Agt,Penk,Grik1,Jag2,Scn1a,Cacnb4,Ppp1r1b,Atp8a2,Lrp2,Syngap1,Kcnd2,Ctnnd2,Csmd1,Scn8a,Fgfr1,Atp1a2,Icam1,Obp1a,Atp2b2,Itgb1,Ptprz1,Col11a1,Ank3,Crhr1,Fzd2,Sez6,Nfasc,Synpo,Scn1b,Pias1,Slc12a5,Sox2,Scn9a,Mapt,Lrig1,Mtor,Tjp1,Myh10,Glra1,Slc4a10,Vdac1,Atp1a3,Pcdh15,Cdh23,Grik2,Ephb2,Gaa,Grin2c,Camk2b,Tnr,Cacna1d,Crybb2,Impg1,Gls,Cntnap2,Kmt2a,Cacnb2,Grik4,Adcy5,Kalrn,Slc12a2,Met,Grin2a,Scn5a,Synj1,Dpp6,Spart,Ugt2a2,Myo5a,Adgrb3,Bfsp2,Cnnm4,Kcnq2,Reln,Pde8b,Cntn5,Cacna1h,Gabra6,Ncam1,Grm7,Pja2,Vdac3,Cacng8,Kcnma1,Cacna1e
N-glyco	low	Chemotaxis	Process	104	487	2.99e-12	Wnt3,Cdh4,Smo,Plxnb3,Pgf,Kit,Epha2,Bmp7,Plxnd1,Lbp,Crk,Sema6a,Nrcam,Sema4d,Dpysl2,Alcam,Boc,Hrg,Robo1,Celsr3,Kif5b,Pdgfrb,Csf1r,Slit1,Epha4,Lamc2,Plxna2,Itgav,Vcam1,Ntrk1,Bmpr1b,Sema3c,Maco1,Hgf,Sema3a,Arhgef5,Sema4b,Parva,Vegfc,Dscaml1,Ephb1,Prex1,Lama1,Lrp1,Itga9,Ptprm,S1pr1,Plxnb2,Erbb2,Dscam,Sema5b,Epha5,Rtn4r,Neo1,Chl1,Slit3,Ackr3,Tubb3,Ano6,Ptpro,Ext1,Itga1,Sema3f,Lrp2,Nptn,Cntn6,Ank3,Lama2,Cyfip2,Nfasc,Tsc2,Rhog,Scn1b,Plxnc1,Sema6d,Rtn4rl1,Myh10,L1cam,Ephb2,Pip5k1a,Wnt7b,Gli3,Lyst,Ptprj,Amot,Nrp2,Crmp1,Sema4c,Plxna4,Slc12a2,Met,Palld,Robo2,Kif3a,Pde4d,Vegfa,Reln,Cntn5,Pdgfra,Slit2,Unc5d,Bcar1,Ncam1,Nrg3
N-glyco	low	Epithelium development	Process	178	1067	3.04e-12	Wnt3,Smo,Cux1,Phb2,Aqp1,Pgf,Cd44,Igf1r,Trim28,Epha2,Ctnnb1,Slc44a4,Crlf1,Bmp7,Wdr77,Bmp5,Plxnd1,Lama5,Celsr1,Dsg4,Hdac2,Egfr,Ryr2,Ror2,Vcl,Col2a1,Robo1,Sod1,Hsd17b4,Lrp5,Podxl,Cps1,Epha4,Abl2,Plxna2,Vim,Col5a1,CAT,Lrp4,Jag1,Spint1,Bmp2,Src,Vcam1,Egf,Ntrk1,Sema3c,Sema3a,Ski,Pak1,Umod,Ophn1,Tnmd,Flna,Vegfc,Dlc1,Asah1,Ctsh,Ptgs2,Gak,Wdr19,Kdm5b,F11r,Fras1,Dicer1,Ptk7,Lama1,Specc1l,Cobl,Itpk1,Akap9,Nup133,Pkd1,S1pr1,Plxnb2,Flnb,Itga2,Rbm15,Il31ra,Men1,Slc4a7,Atp7a,Kdm6a,Fat4,Epcam,Tgfbr2,Rasip1,Ptprs,Dlg1,Ctnnd1,Gja1,Astn2,Agt,Casr,Rock1,Jag2,Ptpro,Ext1,Dchs1,Hhip,Apc,Pecam1,Lrp2,Pals1,Fgfr1,Sipa1l3,Icam1,Slc8a1,Fgfr3,Dlg3,Rab23,Atp2b2,Fndc3a,Frem2,Adamtsl2,Lama3,Dnaaf1,Cd109,Crhr1,Fzd2,Tsc2,Nr3c1,Ceacam1,Flg2,Sox2,Tjp2,Grem1,Ttn,Llgl2,Acadvl,Tjp1,Itga4,Vdac1,Tek,Rtn4,Robo4,Akr1b1,Cd63,Col18a1,Pcdh15,Cdh23,Folr1,Tnc,Med1,Tmem67,Foxn1,Wnt7b,Nsun2,Gli3,Tnfrsf19,Kdr,Atrx,Anxa4,Dmd,Brd2,Sema4c,Slc12a2,Met,Palld,Robo2,Kif3a,Pde4d,Msn,Rapgef2,Erbb4,Vegfa,Myo5a,Bfsp2,Abi1,Heg1,Megf8,Arid1a,Myo9a,Bmp6,Slit2,Hectd1,Kcnma1,Muc2
N-glyco	low	Positive regulation of catalytic activity	Process	210	1341	3.69e-12	Apoh,Ocrl,Ace,Axl,Cdkn1b,Stk11,Ranbp2,Ncstn,Phb2,Por,Igf1r,Kit,Epha2,Ctnnb1,Mertk,Hspa8,Fnta,Crk,Dlg4,Lims1,Egfr,Flt4,Polg2,P2rx1,Gpld1,Sema4d,Ror2,Arhgap31,Robo1,Sod1,Slc11a2,Tbc1d5,Hsp90ab1,Bin1,Prrc1,Pdgfrb,Csf1r,Fas,Rptor,Hspd1,Epha4,Avpr1b,Tor1aip1,Rgs7,Atp1b1,Abl2,Fbn1,F2,Arfgap2,Tyro3,Bmp2,Src,Pik3ca,Il6ra,Egf,Insrr,Ntrk1,Bcar3,Gclm,Pink1,Hgf,Park7,Mapre3,Rasal1,Arhgef5,Pak1,Stim1,Ophn1,Dkc1,Vegfc,Dlc1,Acsl1,Rasgrf1,Ctsh,Map2k5,Ephb1,Mst1r,Dstyk,Dock5,Prex1,Git1,Dhx9,Snx13,Lyn,Cspg4,Flt3,Adrb1,Map2k4,F11r,Sgsm3,Tlr4,Mbp,Grn,Sgsm1,Pkd1,Fzd4,Slk,Ccny,S1pr1,Rictor,Itga2,Erbb2,Eef1a2,Dgkq,Men1,Sorl1,Atp7a,Epha5,Llgl1,Tlr1,Sipa1l1,Acap2,Tlr6,Grin2b,Tgfbr2,Hscb,Rtn4r,Wnk1,Cemip,Irs1,Dlg1,Rab3gap2,Agt,Pik3r4,Adam17,Rabgap1,Casr,Ppp1r12a,Gcn1,Rcc2,Mink1,Hsph1,Calcr,Arap2,Itga1,Hspa2,Syngap1,Erbb3,Fgfr1,Adam9,Arhgef10,Ppp2r5c,Tlr9,Sipa1l3,Icam1,Alk,Mtcl1,Cdkl5,Fgfr3,Dlg3,Srgap3,Itgb1,Insr,Tbc1d9b,Cyfip2,Arhgap42,Hsp90aa1,Tsc2,Rhog,Ceacam1,Arhgef1,Grem1,Llgl2,Nos1,Dennd1a,Tek,Anp32b,Apc2,Ephb2,Lrp8,Pip5k1a,Srcin1,Bcas3,Wnt7b,Camk2b,Ralgapa2,Ptk2,Ralgapa1,Arhgef7,Cacna1d,Evi5,Kdr,Kalrn,Tenm1,Met,Tbc1d10b,Rapgef2,Rab4a,Erbb4,Gnao1,Vegfa,Adgrb3,Abi1,Terf2,Atp2b4,Tab2,Myo9a,Reln,Tnik,Tbc1d4,Tiam2,Map4k4,Pdgfra,Pfkfb2,Shc2,Mmut,Dbf4,Arhgap32,Ptprc,Rgs6
N-glyco	low	Multicellular organismal signaling	Process	43	105	5.5e-12	Nrcam,P2rx1,Ryr2,Drd1,Sod1,Bin1,Scn2a,P2rx3,Pak1,Jam3,Kcna2,Dsc2,Ank2,Otoa,Kcnh2,S1pr1,Dsg2,Gja1,Tnni3k,Scn1a,Cacnb4,Kcnd2,Scn8a,Slc8a1,Ank3,Nfasc,Scn1b,Scn9a,Ctnna3,Grik2,Cacna1d,Cacnb2,Scn5a,Dpp6,Mef2a,Kcnq2,Cacna1h,Scn2b,Kcne5,Grm7,Cacng8,Kcnma1,Cacna1e
N-glyco	low	Regulation of protein modification process	Process	267	1856	6.84e-12	Fxr1,Ace,Supt6h,Sfrp4,Cdkn1b,Stk11,Phb2,Pgf,Cd44,Pkn1,Igf1r,Kit,Epha2,Qars1,Ctnnb1,Crlf1,Bmp7,Hyal2,Bmp5,Chp1,Fnta,Septin4,Dlg4,Mmp8,Fxr2,Atp6ap1,Sema6a,Hdac2,Tnfaip3,Egfr,Flt4,Havcr2,Ubxn2a,Snw1,Sema4d,Ror2,Drd1,Gfra2,Ywhaz,Hrg,Robo1,Sod1,Celsr3,Hsp90ab1,Lmnb1,Prrc1,Pdgfrb,Csf1r,Fas,Lrp5,Eif3a,Aspscr1,Oga,Huwe1,Rptor,Slco3a1,Hgs,Rb1cc1,Trip12,Epha4,Ppp1r7,Avpr1b,Abl2,Fbn1,F2,Lrp4,Bmp2,Prom2,Src,Pik3ca,Il12a,Il6ra,Egf,Arhgef2,Lmna,Ntrk1,Bcar3,Pink1,Hgf,Pclo,Park7,Ski,Ppp2r2c,Emilin1,Mapre3,Bmp3,Arhgef5,Pak1,Nek3,Vegfc,Dlc1,Acsl1,N4bp1,Map2k5,Ptgs2,Ephb1,Mst1r,Dstyk,Ppp1r16a,Fbxo2,Lepr,Parp14,Lyn,Cspg4,Flt3,Map2k4,Smpd1,Tlr13,Dicer1,Lrp1,Tlr4,Tmem106a,Inpp5f,Adgrb1,Akap9,Plcl2,Wfs1,Pkd1,Fzd4,Slk,Ccny,Plxnb2,Rictor,Gpr37,Hexim2,Elfn1,Erbb2,Dgkq,Il31ra,Men1,Sorl1,Bod1l,Nipbl,Ppp1r37,Tlr1,Ppm1e,Tlr6,Grin2b,Tgfbr2,Rasip1,Wnk1,Cemip,Dlg1,Ptprr,Ctnnd1,Rab3gap2,Agt,Cadm4,Adam17,Ldlrad4,Casr,Ackr3,Ppp1r12a,Gcn1,Rock1,Lpin1,Gcnt2,Ywhae,Sh3rf2,Mink1,Sirt2,Hsph1,Calcr,Ptpro,Itga1,Ppp1r1b,Apc,Hspa2,Pecam1,Syngap1,Erbb3,Fgfr1,Adam9,Crtap,Ppp2r5c,Tlr9,Nptn,Icam1,Nck2,Slc8a1,Alk,Fry,Ppp1r10,Fgfr3,Dlg3,Elfn2,Itgb1,Ptprz1,Insr,Ptprb,Cd109,Hsp90aa1,Kmt2e,Tsc2,Pias1,Ceacam1,Sox2,Csnk2a1,Grem1,Ttn,Mapt,Bst1,Cdk5rap3,Mtor,Nos1,Sqstm1,Tek,L1cam,Abca2,Grik2,Enpp1,Ephb2,Synpo2,Lrp8,Adar,Srcin1,Gjc2,Wnt7b,Ptprt,Itch,Ptk2,Oxr1,Asxl2,Tnfrsf19,Ptprj,Tnks1bp1,Tlr8,Kdr,Atrx,Dmd,Kmt2a,Sema4c,Tenm1,Xiap,Met,Dnm1l,Glyr1,Pde4d,Dyrk1a,Rapgef2,Cdon,Erbb4,Prdx1,Vegfa,Wdr54,Abi1,Atp2b4,Heg1,Sh3rf3,Tab2,Reln,Tnik,Ptbp1,Ndst1,Map4k4,Bmp6,Pdgfra,Slit2,Gdf10,Shc2,Cul3,Dbf4,Pja2,Ksr2,Ptprc,Il6st,Auts2
N-glyco	low	Vasculature development	Process	113	562	7.41e-12	Smo,Ace,Stk11,Comp,Angptl2,Aqp1,Pgf,Epha2,Ctnnb1,Plcd1,Ankrd17,Plxnd1,Myh9,Lama4,Flt4,Nrcam,Gpld1,Ywhaz,Hrg,Robo1,Pdgfrb,Lrp5,Itgb8,Angptl1,Col5a1,Itgav,Jag1,Spint1,Pik3ca,Egf,Aimp1,Adam15,Sema3c,Parva,Flna,Angpt2,Adgra2,Vegfc,Jam3,Ptgs2,Ephb1,Apob,Lepr,Cspg4,Thsd7a,Dicer1,Ptk7,Lama1,Lrp1,Hpse,Svep1,Pkd1,Fzd4,S1pr1,Rbm15,Slc4a7,Atp7a,Tgfbr2,Rasip1,Gja1,Efemp2,Mia3,Agt,Ackr3,Calcrl,Prcp,Pecam1,Lrp2,Sgcb,Fgfr1,Glul,Itgb1,Ptprb,Cemip2,Arid2,Ceacam1,Itga7,Grem1,Llgl2,Myh10,Tek,Rtn4,Robo4,Anp32b,Col18a1,Ephb2,Folr1,Med1,Bcas3,Foxn1,Wnt7b,Ptk2,Gli3,Ptprj,Amot,Kdr,Adgrf5,Nrp2,Ecm1,Robo2,Lemd3,Cdh13,Rapgef2,Vegfa,Ccbe1,Heg1,Megf8,Arid1a,Ndst1,Pdgfra,Slit2,Nrxn3,Hectd1
N-glyco	low	Establishment of localization in cell	Process	229	1518	7.41e-12	Actr2,Trappc10,Grin2d,Ap2a2,Ranbp2,Grik5,Ppfia3,Phb2,Mcoln1,Stx1a,Kit,Ergic3,Vps54,Ctnnb1,Tmem223,Plcd1,Chp1,Rbsn,Fhod1,Hspa8,Myh9,Cacnb1,Cadps2,Trpv2,Dync1h1,Pex3,Gnptab,Canx,P2rx1,Sel1l,Npc2,Ryr2,Drd1,Ero1a,Kpna3,Dpysl2,Cln5,Ywhaz,Washc5,Srl,Fyttd1,Snx4,Vps26c,Sod1,Slc11a2,Tbc1d5,Vapa,Kif5b,Polr2d,Bin1,Npc1,Napg,Slit1,Aspscr1,Oga,Hgs,Hspd1,Itgav,Arfgap2,Eif6,Kpna4,Nbea,Sec22b,Ahcyl1,Arhgef2,Lmna,Unc13a,Slc6a9,Sfpq,Pclo,Park7,Pmpcb,Rab28,Rita1,Itpr1,Vamp1,Vps33b,Sh3gl3,Rab30,Pak1,Ophn1,Flna,Lamp1,Vps4a,Srpra,Slc32a1,Gak,Ldlrap1,Cacna1b,Sv2a,Tmed10,Wdr19,Itpr3,Copg2,Snx13,Lyn,Relch,Syne1,Rnf126,Pcm1,Ripor1,Creb3l2,Sgtb,Sorcs2,Rab8b,Fcho2,Sgsm3,Pacsin1,Grn,Nup54,Sgsm1,Plcl2,Cplx3,Hook3,Syne2,Kcnh2,Nup133,Rims2,Pkd1,Nacad,Itpr2,Exoc4,Lamp2,Syt12,Vti1b,Rab2a,Rab11fip5,Sorl1,Llgl1,Vps53,Acap2,Grin2b,Ptprn2,Dlg1,Gja1,Slc8b1,Mia3,Agt,Nup214,Pik3r4,Rab31,Vps13a,Gripap1,Rabgap1,Ywhae,Vipas39,Mppe1,Erlec1,Vps13c,Ipo11,Lrp2,Ap3b2,Tacc2,Wdr11,Numa1,Anp32a,Slc8a1,Xpo5,Stx16,Rab23,Itgb1,Dnm1,Cubn,Tbc1d9b,Folr2,Hsp90aa1,Tsc2,Dst,Rims1,Snap91,Tanc2,Mapt,Reps2,Shroom2,Llgl2,Nsf,Cltc,Pex14,Myh10,Itga4,Ttc21b,Dennd1a,Cd63,Syt1,Grik2,Srsf10,Lrrc7,Grin2c,Rab3b,Folr1,Snx27,Adar,Med1,Lrba,Sec24a,Ptk2,Eif4enif1,Lyst,Clip1,C2cd5,Evi5,Kif1a,Dnm1l,Pik3c3,Grin2a,Snap23,Syt2,Kif3a,Tbc1d10b,Synj1,Rab4a,Myo5a,Copa,Ankfy1,Terf2,Grip1,Vps51,Stau2,Tbc1d4,Kcne5,Syt7,Clasp2,Nrxn3,Cul3,Ddc,Baiap3,Ptprc,Clasp1,Dop1a
N-glyco	low	Response to external stimulus	Process	304	2199	8.23e-12	Wnt3,Actr2,Cdh4,Smo,Ace,Plxnb3,Axl,Grin2d,Aqp1,Pgf,Ulk2,Por,Trim28,Kit,Epha2,Sod2,Ctnnb1,Bmp7,Hyal2,Cad,Ankrd17,Plxnd1,Lbp,Cd274,Crk,Cadps2,Prpf8,Pdk4,Sema6a,Tnfaip3,Egfr,Havcr2,Nrcam,Pomc,Ryr2,Sema4d,Dpysl2,C9,Mtdh,Alcam,Boc,Hrg,Robo1,Sod1,Noct,Gzma,Celsr3,Tbc1d5,Kif5b,C2,Pdgfrb,Csf1r,Fas,Slit1,Baiap2,Rptor,Ly96,Hspd1,Cps1,Pde6d,Epha4,C4bpa,Lamc2,Apcs,Abl2,Plxna2,Vim,P2rx3,Itgav,CAT,F2,Bmp2,Src,Il12a,Bche,Wnt2b,Vcam1,Adam15,Arhgef2,Ntrk1,Gclm,Bmpr1b,Tnfsf8,Rragc,Sema3c,Sfpq,Maco1,Stmn1,Hgf,Sema3a,C8b,Arhgef5,Clec4a,Sema4b,Parva,Itgax,Bag3,Umod,Angpt2,Vegfc,Acsl1,Ces1c,Dscaml1,Ptgs2,Ephb1,Mst1r,Apob,Prex1,Hnrnpul1,Parp14,Dhx9,Lyn,Elane,Flt3,Atp1a1,Ripor1,Maob,Adrb1,Rmi1,Map2k4,C8g,F11r,Dsc2,Tlr13,Colec12,Wdr59,Dicer1,Lama1,Lrp1,Itga9,Mybbp1a,Acsl3,Ptprm,Tlr4,Tmem106a,Adgrb1,H2-Aa,Stab1,Pkd1,S1pr1,Plxnb2,Flnb,Lamp2,Itga2,Erbb2,Dscam,Cd14,Sema5b,Il31ra,Rab11fip5,Sorl1,Epha5,Tlr1,Tlr6,Grin2b,Tgfbr2,Rtn4r,Neo1,Chl1,Gja1,Ddx1,Penk,Slit3,Pld4,Pik3r4,Adam17,Casr,Ackr3,Ly9,Gcn1,Tubb3,Ano6,Ggt5,Foxk1,Sirt2,Ugt1a1,Slc39a4,Hmcn1,Tlr12,Hp,Cr1l,Upf1,Plec,Pcbp2,Ptpro,Sftpd,Ext1,Scn1a,Cfi,Itga1,Cacnb4,C1qbp,Gss,Tnfrsf11b,Phex,Slc27a4,Atp8a2,Sema3f,Sgip1,Lrp2,Csmd1,Adam9,Tlr9,Lsm14a,Nptn,Atp1a2,Glul,Slc8a1,Alk,Atp2b2,Cntn6,Insr,Arsb,Cubn,Col11a1,Mbd3,Srsf2,Ank3,Lama2,Cyfip2,Folr2,Nfasc,Tmf1,Eef1g,Tsc2,Rhog,Scn1b,Sox2,Thbd,Plxnc1,Hk1,Ttn,Mapt,Shroom2,Cnp,Mtor,Sema6d,Rtn4rl1,Nos1,Tjp1,AU040320,Myh10,Itga4,Glra1,L1cam,Cd63,Pcdh15,Grik2,Ephb2,Adgrl2,Elapor1,Folr1,Pip5k1a,Tnc,Adar,Bcas3,Wnt7b,Itch,Gli3,Lyst,Tlr5,Ptprj,Tlr8,Amot,Mpeg1,Mid2,Dmd,Nrp2,Crmp1,Cntnap2,Sema4c,Plxna4,Slc12a2,Met,Dnm1l,Pik3c3,Grin2a,Palld,Robo2,Kif3a,Pde4d,Prdx1,Vegfa,Satb1,Tril,Tab2,Clcn6,Mtmr3,Reln,Cntn5,Bmp6,Pdgfra,Slit2,Arsa,Unc5d,Bcar1,Pglyrp2,Slc38a3,Ncam1,Pja2,Nrg3,Ptprc,Auts2,Kcnma1
N-glyco	low	Chemical homeostasis	Process	183	1124	8.68e-12	Grin2d,Sfrp4,Stk11,Grik5,Hmox2,Mcoln1,Aqp1,Igf1r,Atp4a,Slc4a1,Sod2,Atp12a,Hyal2,Plcd1,Chp1,Slc12a7,Trpv2,Dlg4,Atp6ap1,Pdk4,Egfr,Pomc,P2rx1,Npc2,Ryr2,Drd1,Trpc7,F2rl2,Ero1a,Scara5,Cln5,Washc5,Sod1,Slc11a2,Grm2,Npc1,Lrp5,Aspscr1,Oga,Cps1,Parp1,Atp1b1,Abl2,Itgav,Fbn1,F2,Src,Pik3ca,Vcam1,Gclm,Stmn1,Park7,Trim24,Itpr1,Umod,Stim1,Egln1,Ctsh,Apob,Trhr,Gak,Ldlrap1,Lepr,Cacna1b,Sv2a,Itpr3,Lcat,Irs2,Atp2c1,Atp1a1,Atp6v0a2,Adrb1,Rmi1,Ank2,Lrp1,Slc9a8,Npy1r,Grn,Tmtc4,Ncoa5,Plcl2,Pygm,Kcnh2,Wfs1,Pkd1,Itpr2,Pnpla1,S1pr1,Atp13a3,Fzd9,Unc80,Rab11fip5,Slc4a7,Atp7a,Pfkm,Grin2b,Wnk1,Cemip,Neo1,Ptprn2,Gja1,Slc8b1,Immt,Agt,Casr,Ackr3,Prkcb,Ywhae,Ero1b,Foxk1,Slc39a4,Prkg1,Calcr,Atp13a5,Prcp,Sftpd,Cacnb4,Lrp2,Myt1,Csmd1,Nptn,Atp1a2,Icam1,Slc8a1,Atp2b2,Insr,Cubn,Ank3,Crhr1,Fzd2,Synpo,Scn1b,Flg2,Slc12a5,Pdzd8,Hk1,Nos1,Tjp1,Slc4a10,Rtn4,Atp1a3,Abca2,Akr1b1,Cdh23,Grik2,Enpp1,Grin2c,Sec24a,Wnt7b,Slc24a3,Ptk2,Lyst,Hdac9,Ptprj,Cacna1d,Kdr,Adgrf5,Gls,Cacnb2,Adcy5,Slc12a2,Steap4,Met,Grin2a,Tent4b,Scn5a,Dmxl2,Erbb4,Vegfa,Myo5a,Atp2b4,Cnnm4,Slc4a4,Scn2b,Bmp6,Pnpla2,Pdgfra,Gramd1b,Ptprc,Atp13a4,Il6st,Kcnma1,Cacna1e
N-glyco	low	Response to endogenous stimulus	Process	211	1370	1.31e-11	Actr2,Col6a1,Itga3,Cdkn1b,Eif2b5,Ncstn,Comp,Aqp1,Pgf,Cd44,Por,Igf1r,Kit,Ncoa2,Aplp1,Ctnnb1,Bmp7,Hyal2,Plcd1,Bmp5,Fgfrl1,Cad,Cacybp,Cacnb1,Crk,Dsg4,Pdk4,Hdac2,Egfr,Usp15,Ryr2,Gpld1,Ror2,Drd1,Col2a1,Sod1,Cdc5l,Zeb1,Npc1,Diaph1,Gnal,Pdgfrb,Fas,Lrp5,Cpn1,Baiap2,Rptor,Hspd1,Cps1,Epha4,Avpr1b,Parp1,Vim,P2rx3,CAT,Fbn1,Ubr1,Spint1,Bmp2,Eif6,Src,Bche,Ahcyl1,Vcam1,Hcn3,Arhgef2,Insrr,Ntrk1,Bcar3,Gclm,Bmpr1b,Rragc,Ptpn12,Ptpru,Gabrb1,Bmp3,Trim24,Itpr1,Pak1,Fgf16,Tnmd,Flna,Rbbp7,Acsl1,Ctsh,Ptgs2,Dstyk,Col16a1,Apob,Git1,Lepr,Gabrb3,Kdm5b,Itpr3,Lcat,Irs2,Lyn,Hnrnpk,Atp1a1,Maob,Chrm4,Rab8b,Eef1a1,Crhbp,Lrp1,Tlr4,Itpr2,Itga2,Erbb2,Dsg2,Men1,Atp7a,Epha5,Glra2,Acap2,Fat4,Tlr6,Tgfbr2,Irs1,Gabrg2,Gja1,Mia3,Agt,Penk,Slit3,Sh3bp4,Rxfp2,Rab31,Casr,Itgb5,Rock1,Lpin1,Gcnt2,Ash2l,Sirt2,Ugt1a1,Calcr,Ext1,Vps13c,Rxfp1,Apc,Tnfrsf11b,Phex,Lrp2,Ltbp3,Dennd4c,Fgfr1,Adam9,Serpina1e,Tlr9,Atp1a2,Icam1,Col5a2,Slc8a1,Fgfr3,Usp9x,Itgb1,Insr,Arsb,Nr2f1,Crhr1,Folr2,Hsp90aa1,Tsc2,Nr3c1,Ceacam1,Sorbs1,Mtor,Nos1,Itga4,Glra1,Tek,Atp1a3,Camk2a,Abca2,Akr1b1,Enpp1,Folr1,Tnc,Med1,Bcas3,Ptk2,Gli3,Hdac9,C2cd5,Umodl1,Adcy5,Nrros,Grin2a,Pde4d,Cdh13,Rapgef2,Erbb4,Gnao1,Myo5a,Atp2b4,Megf8,Arid1a,Tbc1d4,Ptprk,Ndst1,Bmp6,Pdgfra,Slit2,Arsa,Gdf10,Bcar1,Lrrc32,Ddc,Kcnma1,Rbbp5
N-glyco	low	Cellular macromolecule localization	Process	214	1400	1.66e-11	Smo,Esam,Ap2a2,Ranbp2,Grik5,Phb2,Stx1a,Epha2,Slc4a1,Ctnnb1,Bmp7,Tmem223,Chp1,Lama5,Hspa8,Celsr1,Cacnb1,Septin4,Dlg4,Pex3,Tnfaip3,Gnptab,Sel1l,Ryr2,Drd1,Vcl,Kpna3,Ywhaz,Washc5,Nectin3,Fyttd1,Vps26c,Krt18,Tbc1d5,Vapa,Kif5b,Polr2d,Bag6,Npc1,Diaph1,Napg,Pacs1,Scyl1,Aspscr1,Oga,Hgs,Hspd1,Tor1aip1,Atp1b1,Abl2,Tor1b,Lrp4,Eif6,Kpna4,Nbea,Ahcyl1,Lmna,Pink1,Sfpq,Ptpru,Park7,Pmpcb,Rab28,Mapre3,Vps33b,Rab30,Pak1,Umod,Flna,Lamp1,Vps4a,Jam3,Srpra,Scg3,Tmem30a,Gak,Git1,Tmed10,Wdr19,Dhx9,Copg2,Snx13,Syne1,Pcm1,Ripor1,Adrb1,Sgtb,Sorcs2,Rab8b,F11r,Fcho2,Sgsm3,Ank2,Pacsin1,Nup54,Sgsm1,Hook3,Syne2,Nup133,Grin3b,Rims2,Pkd1,Nacad,Gpr158,Ugt8,Exoc4,Lamp2,Hepacam,Vti1b,Rab2a,Sorl1,Nipbl,Grin2b,Irs1,Dlg1,Gja1,Nudcd3,Mia3,Ddx1,Rab3gap2,Agt,Nup214,Pik3r4,Sh3bp4,Rab31,Vps13a,Gripap1,Rabgap1,Rock1,Ywhae,Rcc2,Vipas39,Erlec1,Vps13c,Dchs1,Ipo11,Lrp2,Syngap1,Armcx3,Pals1,Dennd4c,Ap3b2,Bub3,Wdr11,Xpo5,Stx16,Dlg3,Rab23,Itgb1,Dnm1,Cubn,Ank3,Tbc1d9b,Septin9,Folr2,Hsp90aa1,Nfasc,Tsc2,Rims1,Hk1,Nsf,Cltc,Pex14,Itga4,Ttc21b,Sptbn1,Rtn4,Camk2a,Cd63,Grik2,Lrrc7,Itgal,Grin2c,Rab3b,Folr1,Pip5k1a,Snx27,Adar,Med1,Sec24a,Ckap5,Clip1,C2cd5,Evi5,Amot,Kif1a,Mid2,Atrx,Dmd,Cntnap2,Cacnb2,Kalrn,Dnm1l,Pik3c3,Grin2a,Snap23,Tbc1d10b,Synj1,Dpp6,Rapgef2,Rab4a,Plrg1,Myo5a,Copa,Terf2,Grip1,Reln,Stau2,Tnik,Tbc1d4,Ptprk,Clasp2,Pacsin2,Cacng8
N-glyco	low	Cellular protein localization	Process	213	1392	1.72e-11	Smo,Esam,Ap2a2,Ranbp2,Grik5,Phb2,Stx1a,Epha2,Slc4a1,Ctnnb1,Bmp7,Tmem223,Chp1,Lama5,Hspa8,Celsr1,Cacnb1,Septin4,Dlg4,Pex3,Tnfaip3,Gnptab,Sel1l,Ryr2,Drd1,Vcl,Kpna3,Ywhaz,Washc5,Nectin3,Fyttd1,Vps26c,Krt18,Tbc1d5,Vapa,Kif5b,Polr2d,Bag6,Npc1,Diaph1,Napg,Pacs1,Scyl1,Aspscr1,Oga,Hgs,Hspd1,Tor1aip1,Atp1b1,Abl2,Tor1b,Lrp4,Eif6,Kpna4,Nbea,Ahcyl1,Lmna,Pink1,Sfpq,Ptpru,Park7,Pmpcb,Rab28,Mapre3,Vps33b,Rab30,Pak1,Umod,Flna,Lamp1,Vps4a,Jam3,Srpra,Scg3,Tmem30a,Gak,Git1,Tmed10,Wdr19,Dhx9,Copg2,Snx13,Syne1,Pcm1,Ripor1,Adrb1,Sgtb,Sorcs2,Rab8b,F11r,Fcho2,Sgsm3,Ank2,Pacsin1,Nup54,Sgsm1,Hook3,Syne2,Nup133,Grin3b,Rims2,Pkd1,Nacad,Gpr158,Ugt8,Exoc4,Lamp2,Hepacam,Vti1b,Rab2a,Sorl1,Nipbl,Grin2b,Irs1,Dlg1,Gja1,Nudcd3,Mia3,Ddx1,Rab3gap2,Agt,Nup214,Pik3r4,Sh3bp4,Rab31,Vps13a,Gripap1,Rabgap1,Rock1,Ywhae,Rcc2,Vipas39,Erlec1,Vps13c,Dchs1,Ipo11,Lrp2,Syngap1,Armcx3,Pals1,Dennd4c,Ap3b2,Bub3,Wdr11,Xpo5,Stx16,Dlg3,Rab23,Itgb1,Dnm1,Cubn,Ank3,Tbc1d9b,Septin9,Folr2,Hsp90aa1,Nfasc,Tsc2,Rims1,Hk1,Nsf,Cltc,Pex14,Itga4,Ttc21b,Sptbn1,Rtn4,Camk2a,Cd63,Grik2,Lrrc7,Itgal,Grin2c,Rab3b,Folr1,Pip5k1a,Snx27,Adar,Med1,Sec24a,Clip1,C2cd5,Evi5,Amot,Kif1a,Mid2,Atrx,Dmd,Cntnap2,Cacnb2,Kalrn,Dnm1l,Pik3c3,Grin2a,Snap23,Tbc1d10b,Synj1,Dpp6,Rapgef2,Rab4a,Plrg1,Myo5a,Copa,Terf2,Grip1,Reln,Stau2,Tnik,Tbc1d4,Ptprk,Clasp2,Pacsin2,Cacng8
N-glyco	low	Regulation of metabolic process	Process	691	6085	1.77e-11	Apoh,Wnt3,Actr2,Bcl11a,Pcbp3,Cct3,Itga3,Fxr1,Smo,Ace,Supt6h,Babam1,Axl,Sfrp4,Cdkn1b,Stk11,Ranbp2,Eif2b5,Ncstn,Comp,Cux1,Eif3g,Phb2,Aqp1,Pgf,Ulk2,Cd44,Pkn1,Por,Igf1r,Trim28,Kit,Ncoa2,Trap1,Ttc5,Epha2,Itih3,Itih4,Slc4a1,Aplp1,Qars1,Sod2,Ctnnb1,Crlf1,Bmp7,Hyal2,Wdr77,Plcd1,Brf1,Pgam1,Bmp5,Atraid,Chp1,Cacybp,Ankrd17,Mertk,Fhod1,Cd83,Hspa8,Il17rb,Fnta,Lbp,Cd274,Cul4a,Myh9,Psmd3,Septin4,Trpv2,Pip4k2b,Dlg4,Mmp8,Dync1h1,Fxr2,Atp6ap1,Pdk4,Sema6a,Hdac2,Mtres1,Lama4,Tnfaip3,Lims1,Arid5b,Tmpo,Hbs1l,Ccar1,Supv3l1,Cand1,Egfr,Usp15,Flt4,Havcr2,Ubxn2a,Pomc,Psmc5,Polg2,P2rx1,Cygb,Snw1,Psmc1,Papln,Ylpm1,Gpld1,Sema4d,Ror2,Drd1,F12,Ppif,Gfra2,Obi1,Acin1,Agxt2,Mtdh,Ywhaz,Col2a1,Usp25,Hrg,Robo1,Sod1,Slc11a2,Noct,Gzma,Celsr3,Tbc1d5,Cdc5l,Hsp90ab1,Zeb1,Polr2d,Bin1,Bag6,Npc1,Lmnb1,Prrc1,Pdgfrb,Csf1r,Fas,Lrp5,Eif3a,Msr1,Aspscr1,Oga,Huwe1,Itgb8,Sp4,Rptor,Cct8,Ly96,Slco3a1,Hgs,Rb1cc1,Hspd1,Cd28,Trip12,Epha4,Ppp1r7,Avpr1b,Ahctf1,Parp1,Apcs,Dcaf6,Atp1b1,Abl2,Atf6,Vim,Itga8,Ptges2,Olfm1,Brd3,Itgb6,Itgav,CAT,Fbn1,Creb3l1,F2,Lrp4,Jag1,Tyro3,Spint1,Bmp2,Prom2,Eif6,Src,Pik3ca,Il12a,Csde1,Cd2,Sec22b,Ahcyl1,Il6ra,Egf,Arhgef2,Lmna,Insrr,Ntrk1,Bcar3,Bmpr1b,Tnfsf8,Unc13a,Tnfrsf8,Cpt2,Rragc,Pink1,Sfpq,Hgf,Pclo,Psmc2,Park7,Ski,Ppp2r2c,Emilin1,Mapre3,Znf326,Bmp3,Rnf34,Arhgef5,Pon3,Trim24,Mug1,Clec4a,Atf7ip,Lmcd1,Nav3,Apba2,Smg1,Pak1,Itgax,Bag3,Igsf1,Ophn1,Flna,Rbbp7,Dkc1,Nek3,Vegfc,Dlc1,Asah1,Acsl1,N4bp1,Mtmr2,Aars1,Egln1,Dcps,Ctsh,Map2k5,Xrn1,Ptgs2,Fbxl2,Ephb1,Mst1r,Ip6k1,Dhx29,Dstyk,Lrig2,Apob,Atcay,Lnpep,Camk1d,Git1,Ppp1r16a,Fbxo2,Lepr,Tmed10,Parp14,Dhx9,Kdm5b,Emsy,Irs2,Lyn,Cspg4,Elane,Cpsf7,Flt3,Cnot3,Edc4,Hnrnpk,Syne1,Atp1a1,Creb3l2,Maob,Tent4a,Adrb1,Ankib1,Smg7,Ablim3,Map2k4,Gatad2b,F11r,Smpd1,Ago2,Supt16h,Eef1a1,Mgat3,Tlr13,Sgsm3,Cisd1,Tmem132d,Dicer1,Ank2,Zyg11b,Lrp1,Hpse,Pacsin1,Tsc22d1,Suco,Mybbp1a,Acsl3,Tlr4,Tmem106a,Inpp5f,Iqce,Adgrb1,Akap9,Mbp,Grn,Sgsm1,Plcl2,Smarcal1,Cdc16,Wfs1,Nup133,Gpbp1,Serpina10,Agpat1,Rims2,Sltm,Pkd1,Znfx1,Fzd4,Slk,Ccny,Polr2a,S1pr1,Apba3,Aff4,Plxnb2,Rictor,Pmel,Gpr37,Hexim2,Cd200r1,Elfn1,Itga2,Erbb2,Cxxc5,Rbm15,Eef1a2,Pcbp1,Lsm14b,Dscam,Wwc2,Cd14,Atxn2,Tmem259,Tle4,Dgkq,Il31ra,Men1,Myt1l,Hnrnpll,Sorl1,Bod1l,Atp7a,Nipbl,Ovos,Spty2d1,Pfkm,Ppp1r37,Patl1,Epha5,Tlr1,Ppm1e,Kdm6a,Pyhin1,Epcam,Tlr6,Grin2b,Tgfbr2,Rasip1,Irf2bp2,Wnk1,Cemip,Neo1,Irs1,Ptprs,Dlg1,Tnrc6b,Ptprr,Ctnnd1,Gja1,Angel2,Cnot10,Gpsm1,Ddx1,Rab3gap2,Setd3,Agt,Slit3,Cadm4,Pld4,Pik3r4,Sh3bp4,Adam17,Ldlrad4,Casr,Ackr3,Ppp1r12a,Ly9,Gcn1,Wiz,Rock1,Prkcb,Lpin1,Gcnt2,Ash2l,Ywhae,Prdx6,Sh3rf2,Ints1,Foxk1,Mink1,Sirt2,Ugt1a1,Erlec1,Prkg1,Jazf1,Srek1,Gapdhs,Hsph1,Hp,Calcr,Upf1,Prcp,Pcbp2,Ptpro,Sftpd,Hnrnph1,Vps13c,Itga1,C1qbp,Ppp1r1b,Apc,Slc27a4,Hspa2,Pecam1,Eno1,Myt1,Syngap1,Mug2,Armcx3,Nell1,Erbb3,Fgfr1,Adam9,Crtap,Ppp2r5c,Serpina1e,Arnt2,Tlr9,Lsm14a,Nptn,Icam1,Nck2,Slc8a1,Alk,Mtcl1,Xpo5,Fry,Ppp1r10,Guf1,Fgfr3,S1pr3,Dlg3,Rab23,Elfn2,Edem1,Uba3,Usp9x,Trappc9,Itgb1,Actc1,Celsr2,Ptprz1,Insr,Nr2f1,Ptprb,Mbd3,Srsf2,Ank3,Cyfip2,Cd109,Fzd2,Zbtb18,Hsp90aa1,Kmt2e,Tmf1,Eef1g,Arid2,Tsc2,Nr3c1,Lrrfip1,Rims1,Tut4,Rhog,Cnot1,Pias1,Ceacam1,Sox2,Csnk2a1,Brd9,Sorbs1,Grem1,Hk1,Ttn,Rbm26,Mapt,Psmd9,Bst1,Nsf,Fbxl20,Cdk5rap3,Cltc,Pex14,Mtor,Nos1,Acadvl,Sars,Ttc21b,Vdac1,Sqstm1,Tek,Sptbn1,Rtn4,L1cam,Camk2a,Abca2,Anp32b,Cd63,Cnot2,Apc2,Cirbp,Dip2a,Grik2,Enpp1,Rsc1a1,Spen,Ephb2,Srsf10,Fus,Prpsap1,Synpo2,Grin2c,Elapor1,Lrp8,Tnc,Adar,Med1,Srcin1,Msi2,Bcas3,Tmem67,Foxn1,Ythdf3,Gjc2,Sec24a,Sulf2,Wnt7b,Ptprt,Tcf20,Cpne1,Itch,Nsun2,Slc24a3,Ptk2,Eif4enif1,Oxr1,Gli3,Ralgapa1,Mga,Hdac9,Lpgat1,Tlr5,Asxl2,Tnfrsf19,Ckap5,Rimbp2,Ptprj,Tnks1bp1,Tlr8,Cacna1d,Prdm8,Mid2,Rnf128,Hnrnph2,Kdr,Atrx,Adgrf5,Anxa4,Dmd,Brd2,Umodl1,Kmt2a,Sema4c,Tenm1,Xiap,Met,Dnm1l,Grin2a,Glyr1,Ecm1,Tent4b,Pde4d,Msn,Tmem132c,Synj1,Cdh13,Dyrk1a,Cth,Rapgef2,Anapc7,Cdon,Erbb4,Prdx1,Sap30bp,Vegfa,Satb1,Tril,Srpk1,Wdr54,Mef2a,Ccbe1,Abi1,Terf2,Atp2b4,Heg1,Sh3rf3,Cnot6,Tab2,Slc4a4,Megf8,Arid1a,Mtmr3,Jmjd8,Ccpg1,Dcaf1,Reln,Pde8b,Usp7,Stau2,Eif4g2,Rc3h1,Tnik,Lrrtm1,Psma3,Cnot11,Ptbp1,Ptprk,Rnps1,Rbm7,Itih1,Ndst1,Map4k4,Bmp6,Pnpla2,Pdgfra,Pfkfb2,Slit2,Eif4b,Inpp5d,Gdf10,Tcea1,Shc2,Erlin1,Pglyrp2,Ctif,Phc3,Slc38a3,Cul3,Glg1,Dbf4,Lrrc32,Pja2,Tcof1,Sox1,H1-0,Ksr2,Birc6,Ptprc,Il6st,Auts2,Kcnma1,Spock1,Larp4b
N-glyco	low	Blood vessel development	Process	108	534	1.84e-11	Smo,Ace,Comp,Angptl2,Aqp1,Pgf,Epha2,Ctnnb1,Plcd1,Ankrd17,Plxnd1,Myh9,Lama4,Flt4,Nrcam,Gpld1,Ywhaz,Hrg,Robo1,Pdgfrb,Lrp5,Itgb8,Angptl1,Col5a1,Itgav,Jag1,Spint1,Pik3ca,Egf,Aimp1,Adam15,Sema3c,Parva,Flna,Angpt2,Adgra2,Vegfc,Jam3,Ptgs2,Ephb1,Apob,Lepr,Cspg4,Thsd7a,Dicer1,Ptk7,Lama1,Lrp1,Hpse,Pkd1,Fzd4,S1pr1,Rbm15,Atp7a,Tgfbr2,Rasip1,Gja1,Efemp2,Mia3,Agt,Ackr3,Calcrl,Prcp,Pecam1,Lrp2,Fgfr1,Glul,Itgb1,Ptprb,Cemip2,Arid2,Ceacam1,Itga7,Grem1,Llgl2,Myh10,Tek,Rtn4,Robo4,Col18a1,Ephb2,Folr1,Med1,Bcas3,Foxn1,Wnt7b,Ptk2,Gli3,Ptprj,Amot,Kdr,Adgrf5,Nrp2,Ecm1,Robo2,Lemd3,Cdh13,Rapgef2,Vegfa,Ccbe1,Heg1,Megf8,Arid1a,Ndst1,Pdgfra,Slit2,Nrxn3,Hectd1
N-glyco	low	Negative regulation of developmental process	Process	172	1043	1.88e-11	Apoh,Wnt3,Bcl11a,Smo,Cdkn1b,Stk11,Phb2,Ulk2,Cd44,Epha2,Sod2,Ctnnb1,Bmp7,Wdr77,Ankrd17,Cers2,Cul4a,Sema6a,Hdac2,Lims1,Egfr,Sema4d,Ptprg,Hrg,Robo1,Noct,Zeb1,Fas,Lrp5,Tll2,Slit1,Hgs,Epha4,Apcs,Vim,Olfm1,Col5a1,Itgav,Fbn1,Creb3l1,F2,Lrp4,Jag1,Bmp2,Il12a,Arhgef2,Lmna,Brinp1,Pink1,Sema3c,Sema3a,Angptl7,Ski,Emilin1,Sema4b,Pak1,Tnmd,Flna,Angpt2,Vegfc,Mtmr2,Map2k5,Ephb1,Lrig2,Il17rd,Gak,Lyn,Cspg4,Flt3,Hnrnpk,Tnn,Pcm1,Adrb1,Dicer1,Lrp1,Vasn,Ptprm,Inpp5f,Adgrb1,Stab1,Hook3,Tmem131l,Erbb2,Rbm15,Wwc2,Atxn2,Men1,Sorl1,Lingo1,Cit,Tgfbr2,Rtn4r,Neo1,Ptprs,Gja1,Agt,Adam17,Ldlrad4,Rock1,Rcc2,Sirt2,Ntm,Map2,Hhip,Apc,Tnfrsf11b,Sema3f,Syngap1,Ltbp3,Fat3,Fgfr1,Amigo3,Col5a2,Fgfr3,S1pr3,Itgb1,Ptprz1,Nr2f1,Sez6,Tsc2,Ceacam1,Sox2,Tjp2,Grem1,Mapt,Aatk,Sema6d,Rtn4rl1,Sars,Tek,Rtn4,Anp32b,Enpp1,Ephb2,Med1,Wnt7b,Ptk2,Eif4enif1,Prag1,Gli3,Hdac9,Tnr,Amot,Dmd,Crmp1,Jam2,Sema4c,Slc12a2,Dnm1l,Ecm1,Spart,Rapgef2,Erbb4,Vegfa,Adgrb3,Terf2,Atp2b4,Rc3h1,Ptbp1,Mdga1,Map4k4,Slit2,Inpp5d,Clasp2,Gdf10,Bcar1,Pglyrp2,H2-D1,Nrg3,Ism1,Clasp1,Spock1
N-glyco	low	Regulation of GTPase activity	Process	92	418	1.91e-11	Ocrl,Plxnb3,Ranbp2,Epha2,Plxnd1,Crk,Lims1,Sema4d,Arhgap31,Sod1,Tbc1d5,Bin1,Pde6d,Epha4,Rgs7,Plxna2,Arfgap2,Prom2,Ntrk1,Bcar3,Rasal1,Arhgef5,Ophn1,Dlc1,Rasgrf1,Dock5,Prex1,Git1,Snx13,Adrb1,F11r,Sgsm3,Sgsm1,S1pr1,Plxnb2,Rictor,Erbb2,Epha5,Llgl1,Sipa1l1,Acap2,Rasip1,Rtn4r,Wnk1,Ptprn2,Gpsm1,Rab3gap2,Sh3bp4,Rabgap1,Rcc2,Prkg1,Arap2,Pecam1,Syngap1,Arhgef10,Sipa1l3,Icam1,Cdkl5,Srgap3,Itgb1,Tbc1d9b,Arhgap42,Tsc2,Rhog,Arhgef1,Plxnc1,Llgl2,Stmn3,Mtor,Dennd1a,Apc2,Pip5k1a,Bcas3,Ralgapa2,Ralgapa1,Arhgef7,Evi5,Amot,Kalrn,Plxna4,Tbc1d10b,Rapgef2,Gnao1,Adgrb3,Myo9a,Tbc1d4,Tiam2,Map4k4,Slit2,Mmut,Arhgap32,Rgs6
N-glyco	low	Regulation of membrane potential	Process	95	440	2.03e-11	Tmem25,Grin2d,Grik5,Stx1a,Sod2,Clic1,Dlg4,Nrcam,P2rx1,Ryr2,Drd1,P2rx6,Sod1,Kif5b,Bin1,Gabbr1,Oga,Baiap2,Gria4,Parp1,Rgs7,Atp1b1,Scn2a,P2rx3,Src,Hcn3,Gclm,Pink1,Grik3,Park7,Gabrb1,Flna,Chrna6,Mtmr2,Chrnb4,Gabrb3,Syne1,Atp1a1,Adrb1,Kcna2,Dsc2,Ank2,Akap9,Kcnh2,Grin3b,Rims2,Chrnb3,Fzd9,Dsg2,Glra2,Grin2b,Gabra3,Gabra5,Gabrg2,Dlg1,Gja1,Slc8b1,Agt,Ywhae,Grik1,Scn1a,Cacnb4,Kcnd2,Scn8a,Slc8a1,Ank3,Sez6,Rims1,Scn1b,Scn9a,Mapt,Glra1,Atp1a3,Ctnna3,Grik2,Grin2c,Dld,Cacna1d,Kdr,Dmd,Kmt2a,Cacnb2,Grik4,Met,Grin2a,Scn5a,Dpp6,Spart,Slc4a4,Reln,Cacna1h,Gabra6,Scn2b,Kcne5,Kcnma1
N-glyco	low	Positive regulation of signal transduction	Process	229	1538	2.29e-11	Wnt3,Smo,Axl,Sfrp4,Stk11,Phb2,Cd44,Stx1a,Por,Igf1r,Kit,Ncoa2,Rundc3a,Ctnnb1,Scube2,Crlf1,Bmp7,Hyal2,Bmp5,Ankrd17,Lbp,Septin4,Dlg4,Mmp8,Atp6ap1,Hdac2,Tnfaip3,Lims1,Egfr,Usp15,Flt4,Havcr2,Snw1,Sema4d,Ror2,Txndc15,F2rl2,Ppif,Mtdh,Robo1,Sod1,Hsp90ab1,Lmnb1,Pdgfrb,Csf1r,Fas,Rfng,Baiap2,Rptor,Ly96,Rb1cc1,Cd28,Epha4,Avpr1b,Parp1,Abl2,Atf6,Itga8,CAT,F2,Jag1,Bmp2,Src,Il12a,Il6ra,Egf,Ntrk1,Bcar3,Bmpr1b,Unc13a,Rragc,Pink1,Sfpq,Hgf,Park7,Bmp3,Arhgef5,Lmcd1,Pak1,Flna,Adgra2,Rasgrf1,Ctsh,Map2k5,Mst1r,Dstyk,Lgr6,Adamts20,Lepr,Parp14,Scube3,Lyn,Cspg4,Atp2c1,Adrb1,Map2k4,F11r,Wdr59,Ptk7,Cdkn2aip,Lrp1,Hpse,Specc1l,Tlr4,Tmem106a,Rims2,Gucy1a1,Fzd4,Rictor,Exoc4,Gpr37,Fzd9,Erbb2,Cd14,Il31ra,Men1,Sorl1,Myorg,Acp3,Tlr1,Tlr6,Rtn4r,Wnk1,Neo1,Irs1,Ddx1,Agt,Rxfp2,Adam17,Casr,Ackr3,Rock1,Prkcb,Csnk1g3,Gcnt2,Sh3rf2,Mink1,Calcr,Jag2,Itga1,C1qbp,Pecam1,Lrp2,Erbb3,Fgfr1,Adam9,Numa1,Tlr9,Lsm14a,Nptn,Icam1,Nck2,Alk,Fgfr3,Cntn6,Aak1,Itgb1,Insr,Cyfip2,Crhr1,Fzd2,Hsp90aa1,Nr3c1,Rims1,Ceacam1,Sox2,Csnk2a1,Sorbs1,Grem1,Cdk5rap3,Mtor,Nos1,Ttc21b,Tek,Rtn4,L1cam,Akr1b1,Cd63,Ephb2,Itgal,Med1,Sulf2,Wnt7b,Cpne1,Camk2b,Ptk2,Prag1,Tlr5,Asxl2,Tnfrsf19,Ptprj,Pla2r1,Mid2,Kdr,Sema4c,Tenm1,Xiap,Met,Dnm1l,Grin2a,Robo2,Cdh13,Cth,Rapgef2,Cdon,Erbb4,Vegfa,Ccbe1,Usp34,Sh3rf3,Tab2,Jmjd8,Reln,Rc3h1,Tnik,Ptbp1,Ndst1,Map4k4,Bmp6,Pdgfra,Gdf10,Shc2,Ncam1,Pja2,Ksr2,Ptprc,Cacng8,Il6st,Auts2
N-glyco	low	Response to oxygen-containing compound	Process	234	1585	2.65e-11	Actr2,Col6a1,Col6a2,Gramd1a,Smo,Ace,Axl,Cdkn1b,Eif2b5,Grik5,Ncstn,Brinp2,Phb2,Aqp1,Por,Igf1r,Ncoa2,Slc4a1,Aplp1,Sod2,Ctnnb1,Bmp7,Hyal2,Plcd1,Cad,Cacybp,Lbp,Cd274,Cacnb1,Crk,Prpf8,Dlg4,Pdk4,Hdac2,Tnfaip3,Egfr,Havcr2,P2rx1,Snw1,Ryr2,Gpld1,Drd1,Ppif,Dpysl2,Mtdh,P2rx6,Sod1,Noct,Igf2r,Cdc5l,Hsp90ab1,Zeb1,Gnal,Pdgfrb,Lrp5,Baiap2,Rptor,Ly96,Hspd1,Cps1,Epha4,Parp1,Abl2,Vim,P2rx3,Itgav,CAT,Fbn1,Ubr1,Jag1,Eif6,Src,Pik3ca,Il12a,Kpna4,Bche,Ahcyl1,Vcam1,Gucy1b1,Adam15,Hcn3,Arhgef2,Insrr,Ntrk1,Bcar3,Gclm,Brinp1,Rragc,Park7,Gabrb1,Itpr1,Pak1,Umod,Flna,Angpt2,Acsl1,Egln1,Dcps,Ctsh,Ptgs2,Col16a1,Apob,Cacna1b,Itpr3,Irs2,Lyn,Elane,Hnrnpk,Maob,Chrm4,Rmi1,Map2k4,Rab8b,Smpd1,Crhbp,Ptk7,Lrp1,Tlr4,Grn,Pygm,Itpr2,Eps8,Itga2,Cd14,Dsg2,Dgkq,Rab11fip5,Atp7a,Epha5,Glra2,Tlr6,Grin2b,Tgfbr2,Irs1,Ptprn2,Gja1,Agt,Penk,Slit3,Sh3bp4,Adam17,Rab31,Casr,Rock1,Prkcb,Lpin1,Prdx6,Ggt5,Ugt3a2,Sirt2,Ugt1a1,Calcrl,Hp,Calcr,Upf1,Ext1,Vps13c,Ppp1r1b,Apc,Gss,Phex,Dennd4c,Adam9,Serpina1e,Arnt2,Tlr9,Atp1a2,Glul,Icam1,Col5a2,Slc8a1,Edem1,Actc1,Dnm1,Insr,Mbd3,Srsf2,Crhr1,Folr2,Hsp90aa1,Tsc2,Nr3c1,Ceacam1,Sox2,Csnk2a1,Thbd,Sorbs1,Mtr,Cnp,Mtor,Nos1,Tjp1,Itga4,Glra1,Tek,Atp1a3,Camk2a,Akr1b1,Enpp1,Folr1,Tnc,Ptk2,Oxr1,Hdac9,C2cd5,Dmd,Umodl1,Adcy5,Dnm1l,Pik3c3,Grin2a,Pde4d,Msn,Synj1,Rapgef2,Gnao1,Prdx1,Myo5a,Atp2b4,Tab2,Sorbs2,Ly6h,Tbc1d4,Ptprk,Bmp6,Pdgfra,Pfkfb2,Slit2,Arsa,Bcar1,Gramd1b,Ncam1,Unc79,Kcnma1
N-glyco	low	Negative regulation of cell communication	Process	203	1322	4.78e-11	Itga3,Tmem25,Sfrp4,Stk11,Phb2,Cd44,Igf1r,Trap1,Epha2,Aplp1,Qars1,Sod2,Ctnnb1,Bmp7,Hyal2,Bmp5,Fgfrl1,Chp1,Cd22,Sema6a,Hdac2,Tnfaip3,Ror2,Drd1,Vdac2,Ppif,Col2a1,Hrg,Robo1,Gabbr1,Eif3a,Rfng,Rptor,Hgs,Rb1cc1,Rgs7,Abl2,Itgav,Fbn1,Creb3l1,Lrp4,Ubr1,Jag1,Tyro3,Bmp2,Src,Il12a,Bche,Trim33,Lmna,Gclm,Pink1,Stmn1,Grik3,Hgf,Ptpru,Park7,Ski,Emilin1,Rnf34,Rita1,Rasal1,Itpr1,Igsf1,Tnmd,Adgra2,Dlc1,Mtmr2,Egln1,Map2k5,Ptgs2,Il17rd,Git1,Parp14,Snx13,Lyn,Cnot3,Ptprf,Syne1,Tnn,Rnf126,Ripor1,Maob,Sorcs2,Smpd1,Crhbp,Lrp1,Vasn,Npy1r,Tlr4,Inpp5f,Ncoa5,Plcl2,Pde1c,Wfs1,Tmem131l,Kctd21,Fzd9,Wwc2,Otud7a,Tle4,Rab11fip1,Men1,Rab11fip5,Sorl1,Tlr6,Rasip1,Irs1,Ptprs,Dlg1,Ptprr,Ctnnd1,Gja1,Agt,Slit3,Cadm4,Sh3bp4,Adam17,Ldlrad4,Ackr3,Prkcb,Sh3rf2,Grik1,Armc10,Chrdl1,Hsph1,Jag2,Ptpro,Itga1,C1qbp,Hhip,Apc,Lrp2,Syngap1,Erbb3,Mark3,Tlr9,Icam1,Nck2,Fgfr3,Pde10a,Itgb1,Dnm1,Adamtsl2,Cd109,Arhgap42,Asah2,Tsc2,Nr3c1,Cnot1,Ceacam1,Sox2,Grem1,Psmd9,Stmn3,Cdk5rap3,Mtor,Nos1,Glra1,Cnot2,Apc2,Grik2,Enpp1,Ephb2,Notum,Adar,Ythdf3,Sulf2,Wnt7b,Ptprt,Cpne1,Itch,Camk2b,Gli3,Grid2ip,Hdac9,Ptprj,Tnr,Dmd,Kalrn,Nrros,Met,Ecm1,Pde4d,Lemd3,Spart,Dyrk1a,Cth,Vegfa,Atp2b4,Heg1,Megf8,Pde8b,Map4k4,Slit2,Inpp5d,Cul3,Glg1,Lrrc32,Birc6,Ptprc,Il6st,Rgs6
N-glyco	low	Regulation of secretion	Process	139	785	4.78e-11	Ace,Grik5,Gab2,Aqp1,Corin,Stx1a,Plcd1,Cyth1,Cadps2,Septin4,Atp6ap1,Cd22,Egfr,Pomc,P2rx1,Gpld1,Drd1,Dpysl2,Snx4,Kif5b,Gabbr1,Lrp5,Oga,Rptor,Hgs,Avpr1b,Mpc2,Src,Il12a,Egf,Aimp1,Unc13a,Pink1,Pclo,Vamp1,Apba2,Sergef,Il13ra2,Lamp1,Chrna6,Vegfc,Vps4a,Cspg5,Git1,Lepr,Cacna1b,Sv2a,Kdm5b,Irs2,Lyn,Maob,Adrb1,Kcna2,Rab8b,Crhbp,Lrp1,Acsl3,Npy1r,Tlr4,Pde1c,Cplx3,Rims2,Chrnb3,Syt12,Cd14,Rab11fip1,Rab11fip5,Sorl1,Pfkm,Epha5,Llgl1,Grin2b,Wnk1,Neo1,Irs1,Gja1,Slc8b1,Agt,Casr,Prkcb,Grik1,Prkg1,Frmd4a,Cacnb4,Myt1,Erbb3,Fgfr1,Adam9,Tlr9,Glul,Crhr1,Tmf1,Nr3c1,Rims1,Ceacam1,Ttn,Psmd9,Rhbdf2,Llgl2,Nsf,Fbxl20,Nos1,Myh10,Rtn4,Camk2a,Syt1,Rsc1a1,Rab3b,Srcin1,Sec24a,Hdac9,Arhgef7,Tlr5,Cacna1d,Pla2r1,Cacnb2,Adcy5,Kalrn,Slc12a2,Dnm1l,Pik3c3,Snap23,Syt2,Myo5a,Pde8b,Cacna1h,Ptbp1,Map4k4,Bmp6,Pfkfb2,Syt7,Clasp2,Nrxn3,Ncam1,Lrrc32,Grm7,Baiap3,Clasp1,Cacna1e
N-glyco	low	Negative regulation of cell development	Process	86	384	5e-11	Wnt3,Bcl11a,Ulk2,Ctnnb1,Bmp7,Cers2,Sema6a,Hdac2,Sema4d,Ptprg,Fas,Slit1,Epha4,Vim,Olfm1,Fbn1,F2,Lrp4,Jag1,Arhgef2,Brinp1,Sema3c,Sema3a,Ski,Sema4b,Pak1,Flna,Lrig2,Gak,Cspg4,Tnn,Pcm1,Dicer1,Lrp1,Inpp5f,Hook3,Sorl1,Lingo1,Cit,Rtn4r,Neo1,Ptprs,Adam17,Rcc2,Sirt2,Ntm,Map2,Sema3f,Syngap1,Fat3,Amigo3,Fgfr3,S1pr3,Itgb1,Ptprz1,Nr2f1,Sez6,Tsc2,Sox2,Tjp2,Aatk,Sema6d,Rtn4rl1,Rtn4,Ephb2,Med1,Wnt7b,Ptk2,Eif4enif1,Prag1,Gli3,Tnr,Dmd,Crmp1,Sema4c,Spart,Rapgef2,Erbb4,Vegfa,Ptbp1,Map4k4,Slit2,Bcar1,H2-D1,Nrg3,Spock1
N-glyco	low	Negative regulation of neurogenesis	Process	79	336	5.3e-11	Wnt3,Bcl11a,Ulk2,Ctnnb1,Bmp7,Cers2,Sema6a,Hdac2,Sema4d,Ptprg,Fas,Slit1,Epha4,Vim,Olfm1,F2,Lrp4,Jag1,Arhgef2,Brinp1,Sema3c,Sema3a,Ski,Sema4b,Flna,Lrig2,Gak,Cspg4,Tnn,Pcm1,Dicer1,Lrp1,Inpp5f,Hook3,Sorl1,Lingo1,Cit,Rtn4r,Neo1,Ptprs,Adam17,Sirt2,Ntm,Map2,Sema3f,Syngap1,Fat3,Amigo3,Fgfr3,Itgb1,Ptprz1,Nr2f1,Sez6,Tsc2,Sox2,Aatk,Sema6d,Rtn4rl1,Rtn4,Ephb2,Med1,Wnt7b,Ptk2,Eif4enif1,Prag1,Gli3,Tnr,Dmd,Crmp1,Sema4c,Spart,Rapgef2,Erbb4,Ptbp1,Map4k4,Slit2,H2-D1,Nrg3,Spock1
N-glyco	low	Organonitrogen compound metabolic process	Process	532	4475	5.67e-11	Apoh,Galnt1,Bcl11a,Stk38l,Folh1,Cpa3,Ace,Uba1,Babam1,Abhd3,Axl,Disp1,Stk11,Ranbp2,Eif2b5,St8sia6,Ncstn,Prodh,Comp,Hmox2,Eif3g,Eno2,Ulk2,Cd44,Corin,Stx1a,Pkn1,Por,Igf1r,Trim28,Kit,Psmb4,Epha2,Itih3,Itih4,Qars1,Sod2,Ctnnb1,Abhd16a,Neu1,Hyal2,Kansl3,Pgam1,Fgfrl1,Cad,Anapc1,Mertk,Fbxw5,Mcpt8,Hspa8,Cers2,Stk32c,Fnta,Cul4a,Foxred2,Myh9,Psmd3,Rpl19,Psmd11,Mmp8,Pdk4,Hdac2,Tnfaip3,Hbs1l,Enpp3,Gnptab,Cand1,Egfr,Usp15,Snrpd3,Cpm,Flt4,Gdpd1,Ubxn2a,Psmc5,P2rx1,Cpd,Sel1l,Galc,Psmc1,Papln,Gpld1,Ror2,Drd1,F12,Ptprg,Ero1a,Ppif,Bmp1,Obi1,Cln5,Tars1,Agxt2,Ywhaz,Col2a1,Umps,Usp25,Sod1,Slc11a2,Gzma,Acy1,Enpp4,Nudt3,C2,Bag6,Npc1,Hsd17b4,Pcyox1l,Pdgfrb,Csf1r,Scyl1,Eif3a,Tll2,Rfng,Cpn1,Oga,Huwe1,Itgb8,Tgm4,St8sia2,Cps1,Ptp4a1,Trip12,Epha4,Parp1,Mpc2,Dcaf6,Abl2,Yme1l1,Mrrf,Dpp7,Itgav,CAT,F2,Ubr1,Tyro3,Bmp2,Cpxm1,Ggt7,Eif6,Src,Pik3ca,Mccc1,Gmps,Trim33,Vcam1,Gucy1b1,Egf,Aimp1,Papss1,Adam15,Insrr,Ntrk1,Gclm,Metap1,Manba,Bmpr1b,Unc13a,Gba2,B4galt2,Pink1,Ptpn12,Sfpq,Hgf,Ptpru,Psmc2,Park7,Pmpcb,Ppp2r2c,Paics,Tpst2,B3gnt4,Mmp17,Rnf34,Fkbp9,Trim24,Fbxl14,Rpn1,Clec1b,Vps33b,Acan,Smg1,Pak1,Bag3,Cpxm2,Umod,Rrm1,F9,Flna,Hccs,Prps1,Proz,Nek3,Adam18,Asah1,Acsl1,Vps4a,Mtmr2,Aars1,Egln1,Alg9,Dlat,Pts,Ctsh,Map2k5,Fbxl2,Ephb1,Mst1r,Dhx29,Dstyk,Apob,Adamts20,Gak,Ldlrap1,Lnpep,Camk1d,Fbxo2,Parp14,Kdm5b,Lcat,Lyn,Elane,Flt3,Ptprf,Rnf126,Mrpl23,Adamts2,Ubac1,Lap3,Aldh5a1,Ankib1,Map2k4,Sgtb,Smpd1,Eef1a1,Dner,Mgat3,Chst7,Zdhhc17,Mgat4b,Galnt18,Ptk7,Zyg11b,Lama1,Hpse,Slco4a1,Acsm4,Acsl3,Ptprm,Tlr4,Tmem106a,Mbp,Tmtc4,Bpgm,Pcsk7,Fbxo38,Cdc16,Wfs1,Cops4,Ttll5,Gucy1a1,Ep400,Pkd1,Slk,Mettl21A,Adamts19,Ugt8,Kctd21,Psmd8,Rictor,Gpr37,Lamp2,Neurl4,Erbb2,Clca3a1,Eef1a2,Otud7a,Trhde,Dgkq,Men1,Sorl1,Atp7a,Pfkm,Acp3,Ubr3,Epha5,Ppm1e,Kdm6a,Cit,Tgfbr2,Irf2bp2,Hscb,Wnk1,Cemip,Ptprn2,Ptprs,Dlg1,Ptprr,Kcmf1,Adam12,Lrrc8c,Setd3,Agt,B4galt6,B3gat2,Pik3r4,Adam17,St6galnac3,Vps13a,Casr,Ppp1r12a,Rock1,Prkcb,Csnk1g3,Hs6st3,Tll1,Tnni3k,Gcnt2,Ash2l,Ywhae,Ero1b,Sh3rf2,Klk1b8,Ggt5,Vipas39,Foxk1,Mink1,Carmil1,Sirt2,Mppe1,Erlec1,Prkg1,Gapdhs,Hp,Prcp,Herc2,Zdhhc8,Pcbp2,Ptpro,Ext1,Rnpep,Xpnpep2,Cfi,Cacnb4,Chst8,Chpf,Gss,Phex,Eno1,Rpl29,Rpl32,Nmt2,Pals1,Erbb3,Fgfr1,Adam9,Abraxas2,Crtap,Dpy19l4,Mark3,Ppp2r5c,Tlr9,Aldh6a1,Glul,Alk,Cdkl5,Guf1,Vars1,Aldoa,Gda,Adamts10,Fgfr3,Tpp2,Hs6st2,Rab23,Atp2b2,Pde10a,Edem1,Uba3,Usp9x,Aak1,Ptprz1,Pgap3,Adamtsl2,Insr,Cubn,Col11a1,Ptprb,Mbd3,Cyfip2,Kmt2e,Lrrc8a,Asah2,Cemip2,Eef1g,Pigo,Pomgnt2,Pias1,Thsd4,Ceacam1,Csnk2a1,Hk1,Mtr,Ttn,Mapt,Ids,Aatk,Rhbdf2,Fbxl20,Cdk5rap3,Mtor,Nos1,Sars,Pde1a,Slc4a10,Rnf130,Tek,Sptbn1,Camk2a,Abca2,Akr1b1,Nudt10,Enpp1,Ephb2,Notum,Prpsap1,Synpo2,Rab3b,Folr1,Adamtsl1,Acly,Med1,Tmem67,B4galt5,Sulf2,Wnt7b,Ptprt,Cpne1,Itch,Mast1,Camk2b,Ptk2,Prag1,Gli3,Hdac9,Dld,B4galt3,Ptprj,Prdm8,Mid2,Rnf128,Kdr,Dmd,Nrp2,Peak1,Gls,Kmt2a,Usp26,Adcy5,Kalrn,Xiap,Nrros,Met,Nrg2,Pik3c3,Grin2a,Klkb1,Ctsf,Large1,Pde4d,Ube4a,Prkd3,Dpp6,Dyrk1a,Cth,Anapc7,Erbb4,Aldh1l1,Satb1,Srpk1,Tmub2,Mef2a,Ndst3,Abi1,Usp34,Sh3rf3,Mtmr3,Dcaf1,Alg12,Reln,Pde8b,Usp7,Asl,Thnsl2,Eif4g2,Rc3h1,Ermp1,Tnik,Cul2,Psma3,Ecel1,Rnf123,Ptprk,Chst3,Itih1,Ndst1,Map4k4,Pdgfra,Pfkfb2,Eif4b,Cdadc1,Naalad2,Mast3,Erlin1,A4galt,Pglyrp2,Gcnt4,Cul3,Mmut,Carns1,Mark2,Iars1,Dbf4,Aldh7a1,Pja2,Hectd1,Ddc,Ksr2,Birc6,Ptprc,Pign,Rbbp5
N-glyco	low	Negative regulation of signaling	Process	203	1326	6.01e-11	Itga3,Tmem25,Sfrp4,Stk11,Phb2,Cd44,Igf1r,Trap1,Epha2,Aplp1,Qars1,Sod2,Ctnnb1,Bmp7,Hyal2,Bmp5,Fgfrl1,Chp1,Cd22,Sema6a,Hdac2,Tnfaip3,Ror2,Drd1,Vdac2,Ppif,Col2a1,Hrg,Robo1,Gabbr1,Eif3a,Rfng,Rptor,Hgs,Rb1cc1,Rgs7,Abl2,Itgav,Fbn1,Creb3l1,Lrp4,Ubr1,Jag1,Tyro3,Bmp2,Src,Il12a,Bche,Trim33,Lmna,Gclm,Pink1,Stmn1,Grik3,Hgf,Ptpru,Park7,Ski,Emilin1,Rnf34,Rita1,Rasal1,Itpr1,Igsf1,Tnmd,Adgra2,Dlc1,Mtmr2,Egln1,Map2k5,Ptgs2,Il17rd,Git1,Parp14,Snx13,Lyn,Cnot3,Ptprf,Syne1,Tnn,Rnf126,Ripor1,Maob,Sorcs2,Smpd1,Crhbp,Lrp1,Vasn,Npy1r,Tlr4,Inpp5f,Ncoa5,Plcl2,Pde1c,Wfs1,Tmem131l,Kctd21,Fzd9,Wwc2,Otud7a,Tle4,Rab11fip1,Men1,Rab11fip5,Sorl1,Tlr6,Rasip1,Irs1,Ptprs,Dlg1,Ptprr,Ctnnd1,Gja1,Agt,Slit3,Cadm4,Sh3bp4,Adam17,Ldlrad4,Ackr3,Prkcb,Sh3rf2,Grik1,Armc10,Chrdl1,Hsph1,Jag2,Ptpro,Itga1,C1qbp,Hhip,Apc,Lrp2,Syngap1,Erbb3,Mark3,Tlr9,Icam1,Nck2,Fgfr3,Pde10a,Itgb1,Dnm1,Adamtsl2,Cd109,Arhgap42,Asah2,Tsc2,Nr3c1,Cnot1,Ceacam1,Sox2,Grem1,Psmd9,Stmn3,Cdk5rap3,Mtor,Nos1,Glra1,Cnot2,Apc2,Grik2,Enpp1,Ephb2,Notum,Adar,Ythdf3,Sulf2,Wnt7b,Ptprt,Cpne1,Itch,Camk2b,Gli3,Grid2ip,Hdac9,Ptprj,Tnr,Dmd,Kalrn,Nrros,Met,Ecm1,Pde4d,Lemd3,Spart,Dyrk1a,Cth,Vegfa,Atp2b4,Heg1,Megf8,Pde8b,Map4k4,Slit2,Inpp5d,Cul3,Glg1,Lrrc32,Birc6,Ptprc,Il6st,Rgs6
N-glyco	low	Regulation of protein phosphorylation	Process	217	1449	6.05e-11	Fxr1,Ace,Sfrp4,Cdkn1b,Stk11,Phb2,Pgf,Cd44,Pkn1,Igf1r,Kit,Epha2,Qars1,Ctnnb1,Crlf1,Bmp7,Hyal2,Bmp5,Chp1,Dlg4,Mmp8,Fxr2,Atp6ap1,Sema6a,Hdac2,Tnfaip3,Egfr,Flt4,Havcr2,Sema4d,Ror2,Drd1,Gfra2,Ywhaz,Hrg,Robo1,Sod1,Celsr3,Hsp90ab1,Lmnb1,Prrc1,Pdgfrb,Csf1r,Fas,Lrp5,Eif3a,Rptor,Slco3a1,Hgs,Rb1cc1,Epha4,Avpr1b,Abl2,Fbn1,F2,Lrp4,Bmp2,Prom2,Src,Pik3ca,Il12a,Il6ra,Egf,Arhgef2,Ntrk1,Bcar3,Pink1,Hgf,Park7,Emilin1,Mapre3,Bmp3,Arhgef5,Pak1,Vegfc,Acsl1,Map2k5,Ptgs2,Ephb1,Mst1r,Dstyk,Lepr,Parp14,Lyn,Cspg4,Flt3,Map2k4,Smpd1,Tlr13,Dicer1,Lrp1,Tlr4,Tmem106a,Inpp5f,Akap9,Plcl2,Pkd1,Fzd4,Slk,Ccny,Plxnb2,Rictor,Gpr37,Hexim2,Erbb2,Dgkq,Il31ra,Men1,Sorl1,Tlr1,Ppm1e,Tlr6,Grin2b,Tgfbr2,Rasip1,Wnk1,Cemip,Dlg1,Ptprr,Ctnnd1,Agt,Cadm4,Adam17,Ldlrad4,Casr,Ackr3,Gcn1,Rock1,Gcnt2,Sh3rf2,Mink1,Sirt2,Hsph1,Calcr,Ptpro,Itga1,Apc,Hspa2,Pecam1,Syngap1,Erbb3,Fgfr1,Adam9,Ppp2r5c,Tlr9,Nptn,Icam1,Nck2,Slc8a1,Alk,Fgfr3,Dlg3,Itgb1,Ptprz1,Insr,Ptprb,Cd109,Hsp90aa1,Tsc2,Ceacam1,Sox2,Grem1,Ttn,Bst1,Cdk5rap3,Mtor,Nos1,Sqstm1,Tek,L1cam,Grik2,Enpp1,Ephb2,Synpo2,Lrp8,Adar,Srcin1,Gjc2,Wnt7b,Ptprt,Itch,Ptk2,Tnfrsf19,Ptprj,Tnks1bp1,Tlr8,Kdr,Dmd,Sema4c,Tenm1,Met,Pde4d,Rapgef2,Cdon,Erbb4,Prdx1,Vegfa,Wdr54,Abi1,Atp2b4,Heg1,Sh3rf3,Tab2,Reln,Tnik,Ndst1,Map4k4,Bmp6,Pdgfra,Slit2,Gdf10,Shc2,Dbf4,Pja2,Ksr2,Ptprc,Il6st
N-glyco	low	Negative regulation of nervous system development	Process	83	365	6.19e-11	Wnt3,Bcl11a,Ulk2,Ctnnb1,Bmp7,Cers2,Sema6a,Hdac2,Sema4d,Ptprg,Fas,Slit1,Epha4,Vim,Olfm1,F2,Lrp4,Jag1,Arhgef2,Brinp1,Sema3c,Sema3a,Ski,Sema4b,Flna,Mtmr2,Lrig2,Gak,Cspg4,Hnrnpk,Tnn,Pcm1,Dicer1,Lrp1,Inpp5f,Hook3,Sorl1,Lingo1,Cit,Rtn4r,Neo1,Ptprs,Adam17,Sirt2,Ntm,Map2,Sema3f,Syngap1,Fat3,Amigo3,Fgfr3,Itgb1,Ptprz1,Nr2f1,Sez6,Tsc2,Sox2,Aatk,Sema6d,Rtn4rl1,Rtn4,Ephb2,Med1,Wnt7b,Ptk2,Eif4enif1,Prag1,Gli3,Tnr,Dmd,Crmp1,Jam2,Sema4c,Spart,Rapgef2,Erbb4,Ptbp1,Mdga1,Map4k4,Slit2,H2-D1,Nrg3,Spock1
N-glyco	low	Negative regulation of cellular component organization	Process	132	733	6.31e-11	Wnt3,Bcl11a,Itga3,Ace,Plxnb3,Supt6h,Ulk2,Bmp7,Hspa8,Cers2,Dlg4,Sema6a,Hdac2,Sema4d,Ptprg,Vdac2,Ppif,Hrg,Slit1,Trip12,Epha4,Parp1,Vim,Lrp4,Prom2,Src,Sec22b,Arhgef2,Lmna,Pink1,Sema3c,Stmn1,Hgf,Sema3a,Ski,Emilin1,Siglec12,Nav3,Sema4b,Sh3gl3,Bag3,Flna,Dlc1,Mtmr2,Jam3,Lrig2,Gak,Cspg4,Ptprf,Coro2b,F11r,Lrp1,Pacsin1,Specc1l,Inpp5f,S1pr1,Lamp2,Eps8,Fzd9,Atxn2,Sorl1,Cit,Grin2b,Rtn4r,Neo1,Ptprs,Adam17,Ldlrad4,Rock1,Rcc2,Carmil1,Sirt2,Ntm,Map2,Apc,Hspa2,Sema3f,Pecam1,Syngap1,Fat3,Bub3,Amigo3,Fgfr3,Itgb1,Ptprz1,Nr2f1,Sez6,Eml4,Tsc2,Sptan1,Mapt,Shroom2,Aatk,Sema6d,Rtn4rl1,Tjp1,Kank4,Sptbn1,Rtn4,Abca2,Apc2,Ephb2,Ccp110,Bcas3,Tmem67,Ptk2,Prag1,Tnr,Atrx,Crmp1,Sema4c,Met,Dnm1l,Tent4b,Spart,Dyrk1a,Rapgef2,Vegfa,Wdr54,Terf2,Lrrtm1,Tbc1d4,Mdga1,Map4k4,Bmp6,Slit2,Clasp2,Pacsin2,H2-D1,H1-0,Clasp1,Spock1
N-glyco	low	Positive regulation of phosphate metabolic process	Process	183	1159	8.51e-11	Fxr1,Ace,Axl,Cdkn1b,Stk11,Ranbp2,Phb2,Pgf,Cd44,Igf1r,Kit,Epha2,Ctnnb1,Crlf1,Bmp7,Plcd1,Bmp5,Mertk,Dlg4,Mmp8,Fxr2,Atp6ap1,Hdac2,Egfr,Flt4,Havcr2,Gpld1,Sema4d,Ror2,Drd1,Gfra2,Robo1,Sod1,Hsp90ab1,Lmnb1,Prrc1,Pdgfrb,Csf1r,Fas,Rptor,Slco3a1,Rb1cc1,Epha4,Ppp1r7,Avpr1b,Abl2,Fbn1,F2,Lrp4,Tyro3,Bmp2,Prom2,Src,Pik3ca,Il12a,Il6ra,Egf,Arhgef2,Insrr,Ntrk1,Bcar3,Pink1,Hgf,Park7,Mapre3,Bmp3,Arhgef5,Pak1,Vegfc,Dlc1,Acsl1,Map2k5,Ptgs2,Ephb1,Mst1r,Dstyk,Lepr,Parp14,Lyn,Cspg4,Flt3,Map2k4,Smpd1,Lrp1,Acsl3,Tlr4,Tmem106a,Akap9,Pkd1,Fzd4,Slk,Ccny,Rictor,Gpr37,Itga2,Erbb2,Eef1a2,Dscam,Dgkq,Il31ra,Epha5,Tlr1,Tlr6,Tgfbr2,Wnk1,Cemip,Irs1,Dlg1,Ctnnd1,Agt,Pik3r4,Adam17,Casr,Ackr3,Ppp1r12a,Gcn1,Rock1,Gcnt2,Sh3rf2,Mink1,Gapdhs,Hsph1,Calcr,Itga1,Hspa2,Pecam1,Erbb3,Fgfr1,Adam9,Tlr9,Nptn,Icam1,Alk,Fgfr3,Dlg3,Itgb1,Ptprz1,Insr,Hsp90aa1,Ceacam1,Sox2,Grem1,Mtor,Nos1,Sqstm1,Tek,Ephb2,Lrp8,Srcin1,Wnt7b,Ptk2,Tnfrsf19,Ptprj,Tnks1bp1,Kdr,Adgrf5,Sema4c,Tenm1,Met,Rapgef2,Cdon,Erbb4,Vegfa,Abi1,Atp2b4,Sh3rf3,Tab2,Slc4a4,Reln,Tnik,Ptbp1,Ndst1,Map4k4,Bmp6,Pdgfra,Pfkfb2,Gdf10,Shc2,Dbf4,Pja2,Ksr2,Ptprc,Il6st
N-glyco	low	Regulation of axonogenesis	Process	58	203	8.58e-11	Wnt3,Cdh4,Bcl11a,Plxnb3,Stk11,Ulk2,Plxnd1,Trpv2,Sema6a,Sema4d,Zswim8,Dpysl2,Robo1,Slit1,Epha4,Plxna2,Vim,Olfm1,Lrp4,Sema3c,Sema3a,Sema4b,Pak1,Lrp1,Plxnb2,Dscam,Sipa1l1,Rtn4r,Ptprs,Map2,Sema3f,Syngap1,Cdkl5,Tsc2,Snap91,Plxnc1,Mapt,Aatk,Sema6d,Rtn4,L1cam,Ephb2,Ptk2,Tnr,Sema4c,Plxna4,Robo2,Spart,Vegfa,Megf8,Eif4g2,Tiam2,Slit2,Clasp2,Islr2,Mark2,Lrrc4c,Omg
N-glyco	low	Regulation of secretion by cell	Process	129	713	8.58e-11	Grik5,Gab2,Stx1a,Plcd1,Cyth1,Cadps2,Septin4,Atp6ap1,Cd22,Egfr,Pomc,P2rx1,Gpld1,Drd1,Dpysl2,Snx4,Kif5b,Gabbr1,Lrp5,Oga,Rptor,Hgs,Mpc2,Src,Il12a,Egf,Aimp1,Unc13a,Pink1,Pclo,Vamp1,Apba2,Sergef,Il13ra2,Lamp1,Chrna6,Vegfc,Vps4a,Cspg5,Git1,Lepr,Cacna1b,Kdm5b,Irs2,Lyn,Maob,Adrb1,Kcna2,Rab8b,Crhbp,Lrp1,Npy1r,Tlr4,Pde1c,Cplx3,Rims2,Chrnb3,Syt12,Cd14,Rab11fip1,Rab11fip5,Sorl1,Pfkm,Epha5,Llgl1,Grin2b,Neo1,Irs1,Gja1,Slc8b1,Agt,Casr,Prkcb,Prkg1,Frmd4a,Cacnb4,Myt1,Fgfr1,Adam9,Tlr9,Glul,Crhr1,Tmf1,Nr3c1,Rims1,Ceacam1,Ttn,Psmd9,Rhbdf2,Llgl2,Nsf,Fbxl20,Nos1,Myh10,Rtn4,Camk2a,Syt1,Rsc1a1,Rab3b,Srcin1,Sec24a,Hdac9,Arhgef7,Tlr5,Cacna1d,Cacnb2,Adcy5,Kalrn,Slc12a2,Dnm1l,Pik3c3,Snap23,Syt2,Myo5a,Pde8b,Cacna1h,Ptbp1,Map4k4,Bmp6,Pfkfb2,Syt7,Clasp2,Nrxn3,Ncam1,Lrrc32,Grm7,Baiap3,Clasp1,Cacna1e
N-glyco	low	Cellular response to endogenous stimulus	Process	173	1075	8.98e-11	Actr2,Col6a1,Ncstn,Comp,Aqp1,Pgf,Cd44,Por,Igf1r,Kit,Ncoa2,Aplp1,Ctnnb1,Bmp7,Hyal2,Bmp5,Fgfrl1,Cad,Cacnb1,Crk,Dsg4,Pdk4,Hdac2,Egfr,Usp15,Ryr2,Gpld1,Ror2,Drd1,Col2a1,Sod1,Cdc5l,Zeb1,Npc1,Diaph1,Gnal,Pdgfrb,Baiap2,Rptor,Cps1,Epha4,Avpr1b,Parp1,Vim,P2rx3,Fbn1,Ubr1,Spint1,Bmp2,Src,Ahcyl1,Vcam1,Hcn3,Arhgef2,Insrr,Ntrk1,Bcar3,Gclm,Bmpr1b,Rragc,Ptpn12,Gabrb1,Bmp3,Trim24,Itpr1,Pak1,Fgf16,Tnmd,Flna,Acsl1,Ctsh,Ptgs2,Dstyk,Col16a1,Apob,Git1,Lepr,Gabrb3,Kdm5b,Itpr3,Irs2,Hnrnpk,Atp1a1,Chrm4,Rab8b,Eef1a1,Crhbp,Lrp1,Tlr4,Itpr2,Erbb2,Atp7a,Epha5,Glra2,Acap2,Fat4,Tlr6,Tgfbr2,Irs1,Gabrg2,Gja1,Agt,Penk,Slit3,Sh3bp4,Rxfp2,Rab31,Casr,Itgb5,Lpin1,Gcnt2,Sirt2,Ugt1a1,Ext1,Rxfp1,Apc,Phex,Ltbp3,Dennd4c,Fgfr1,Adam9,Tlr9,Atp1a2,Icam1,Col5a2,Slc8a1,Fgfr3,Usp9x,Insr,Nr2f1,Crhr1,Folr2,Tsc2,Nr3c1,Ceacam1,Sorbs1,Mtor,Nos1,Itga4,Glra1,Atp1a3,Camk2a,Akr1b1,Enpp1,Folr1,Tnc,Med1,Bcas3,Ptk2,Hdac9,C2cd5,Umodl1,Adcy5,Nrros,Grin2a,Pde4d,Rapgef2,Erbb4,Gnao1,Myo5a,Atp2b4,Megf8,Arid1a,Tbc1d4,Ptprk,Ndst1,Bmp6,Pdgfra,Slit2,Gdf10,Bcar1,Lrrc32,Ddc
N-glyco	low	Response to organonitrogen compound	Process	161	975	9.48e-11	Actr2,Col6a1,Cdkn1b,Ranbp2,Eif2b5,Ncstn,Aqp1,Por,Igf1r,Aplp1,Ctnnb1,Bmp7,Plcd1,Cad,Cacybp,Foxred2,Cacnb1,Crk,Dlg4,Pdk4,Hdac2,Tnfaip3,Egfr,P2rx1,Sel1l,Ryr2,Gpld1,Drd1,Dpysl2,P2rx6,Sod1,Hsp90ab1,Zeb1,Bag6,Npc1,Diaph1,Gnal,Lrp5,Baiap2,Rptor,Hspd1,Cps1,Epha4,Parp1,Vim,P2rx3,CAT,Fbn1,Ubr1,Jag1,Eif6,Src,Bche,Ahcyl1,Vcam1,Hcn3,Arhgef2,Insrr,Bcar3,Gclm,Rragc,Gabrb1,Itpr1,Pak1,Flna,Ptgs2,Col16a1,Fbxo2,Cacna1b,Tmed10,Gabrb3,Itpr3,Irs2,Lyn,Hnrnpk,Chrm4,Sgtb,Rab8b,Smpd1,Crhbp,Lrp1,Tlr4,Pygm,Wfs1,Itpr2,Itga2,Dgkq,Atp7a,Glra2,Tlr6,Grin2b,Irs1,Gabrg2,Gja1,Mia3,Agt,Penk,Sh3bp4,Rab31,Casr,Rock1,Lpin1,Sirt2,Erlec1,Calcr,Ext1,Vps13c,Ppp1r1b,Apc,Gss,Phex,Dennd4c,Serpina1e,Tlr9,Icam1,Col5a2,Slc8a1,Edem1,Itgb1,Dnm1,Insr,Crhr1,Folr2,Hsp90aa1,Tsc2,Ceacam1,Thbd,Sorbs1,Mtor,Nos1,Itga4,Glra1,Atp1a3,Camk2a,Akr1b1,Enpp1,Folr1,Tmem67,Ptk2,Hdac9,C2cd5,Umodl1,Adcy5,Nrros,Pik3c3,Grin2a,Pde4d,Ube4a,Cdh13,Rapgef2,Gnao1,Myo5a,Tmub2,Atp2b4,Tbc1d4,Pdgfra,Slit2,Bcar1,Erlin1,Ncam1,Ddc
N-glyco	low	Positive regulation of protein metabolic process	Process	241	1675	1.12e-10	Fxr1,Ace,Cdkn1b,Stk11,Eif2b5,Ncstn,Phb2,Pgf,Cd44,Igf1r,Kit,Ctnnb1,Crlf1,Bmp7,Bmp5,Chp1,Hspa8,Fnta,Cul4a,Myh9,Septin4,Dlg4,Mmp8,Fxr2,Atp6ap1,Hdac2,Tnfaip3,Egfr,Flt4,Havcr2,P2rx1,Snw1,Psmc1,Gpld1,Sema4d,Ror2,Drd1,F12,Gfra2,Robo1,Sod1,Slc11a2,Hsp90ab1,Polr2d,Bag6,Lmnb1,Prrc1,Pdgfrb,Csf1r,Fas,Aspscr1,Oga,Huwe1,Rptor,Slco3a1,Rb1cc1,Hspd1,Epha4,Ppp1r7,Avpr1b,Abl2,Vim,Fbn1,F2,Lrp4,Bmp2,Prom2,Eif6,Src,Pik3ca,Il12a,Sec22b,Il6ra,Egf,Arhgef2,Lmna,Ntrk1,Bcar3,Pink1,Hgf,Psmc2,Park7,Mapre3,Bmp3,Arhgef5,Pak1,Vegfc,Dlc1,Acsl1,Ctsh,Map2k5,Ptgs2,Mst1r,Dhx29,Dstyk,Lepr,Parp14,Dhx9,Lyn,Cspg4,Flt3,Hnrnpk,Ankib1,Map2k4,Smpd1,Sgsm3,Zyg11b,Lrp1,Tlr4,Tmem106a,Akap9,Mbp,Grn,Cdc16,Wfs1,Pkd1,Fzd4,Slk,Ccny,Plxnb2,Rictor,Gpr37,Itga2,Erbb2,Pcbp1,Tmem259,Dgkq,Il31ra,Men1,Sorl1,Nipbl,Tlr1,Tlr6,Grin2b,Tgfbr2,Wnk1,Cemip,Dlg1,Ctnnd1,Gja1,Rab3gap2,Agt,Adam17,Casr,Ackr3,Ppp1r12a,Rock1,Lpin1,Gcnt2,Sh3rf2,Mink1,Sirt2,Hsph1,Calcr,Itga1,C1qbp,Apc,Hspa2,Pecam1,Erbb3,Fgfr1,Adam9,Tlr9,Nptn,Icam1,Nck2,Alk,Guf1,Fgfr3,Dlg3,Edem1,Itgb1,Ptprz1,Insr,Cyfip2,Hsp90aa1,Kmt2e,Pias1,Ceacam1,Sox2,Csnk2a1,Grem1,Nsf,Cdk5rap3,Mtor,Nos1,Sqstm1,Tek,Abca2,Anp32b,Apc2,Cirbp,Lrp8,Srcin1,Tmem67,Ythdf3,Wnt7b,Itch,Ptk2,Asxl2,Tnfrsf19,Ptprj,Tnks1bp1,Kdr,Kmt2a,Sema4c,Tenm1,Xiap,Met,Glyr1,Msn,Dyrk1a,Rapgef2,Anapc7,Cdon,Erbb4,Vegfa,Ccbe1,Abi1,Atp2b4,Sh3rf3,Tab2,Reln,Eif4g2,Tnik,Ptbp1,Ndst1,Map4k4,Bmp6,Pdgfra,Gdf10,Shc2,Ctif,Cul3,Dbf4,Pja2,Ksr2,Ptprc,Il6st,Auts2,Larp4b
N-glyco	low	Response to nitrogen compound	Process	171	1064	1.33e-10	Actr2,Col6a1,Cdkn1b,Ranbp2,Eif2b5,Ncstn,Aqp1,Por,Igf1r,Aplp1,Ctnnb1,Bmp7,Plcd1,Cad,Cacybp,Foxred2,Cacnb1,Crk,Dlg4,Pdk4,Hdac2,Tnfaip3,Egfr,P2rx1,Sel1l,Ryr2,Gpld1,Drd1,Dpysl2,P2rx6,Sod1,Hsp90ab1,Zeb1,Bag6,Npc1,Diaph1,Gnal,Lrp5,Baiap2,Rptor,Hspd1,Cps1,Epha4,Parp1,Vim,P2rx3,Itgav,CAT,Fbn1,Ubr1,Jag1,Eif6,Src,Bche,Ahcyl1,Vcam1,Gucy1b1,Hcn3,Arhgef2,Insrr,Bcar3,Gclm,Rragc,Gabrb1,Itpr1,Pak1,Flna,Egln1,Ptgs2,Col16a1,Fbxo2,Cacna1b,Tmed10,Gabrb3,Dhx9,Itpr3,Irs2,Lyn,Hnrnpk,Chrm4,Sgtb,Rab8b,Smpd1,Crhbp,Colec12,Lrp1,Tlr4,Pygm,Wfs1,Itpr2,Itga2,Dgkq,Atp7a,Glra2,Tlr6,Grin2b,Irs1,Gabrg2,Gja1,Mia3,Ddx1,Agt,Penk,Sh3bp4,Rab31,Casr,Rock1,Lpin1,Sirt2,Erlec1,Calcr,Ext1,Vps13c,Ppp1r1b,Apc,Gss,Phex,Dennd4c,Serpina1e,Tlr9,Icam1,Col5a2,Slc8a1,Edem1,Itgb1,Dnm1,Insr,Crhr1,Folr2,Hsp90aa1,Tsc2,Ceacam1,Thbd,Sorbs1,Mtr,Mtor,Nos1,Itga4,Glra1,Atp1a3,Camk2a,Akr1b1,Enpp1,Folr1,Tmem67,Ptk2,Hdac9,C2cd5,Atrx,Umodl1,Adcy5,Nrros,Pik3c3,Grin2a,Pde4d,Ube4a,Cdh13,Rapgef2,Gnao1,Myo5a,Tmub2,Atp2b4,Sorbs2,Ly6h,Tbc1d4,Pdgfra,Slit2,Bcar1,Erlin1,Ncam1,Ddc
N-glyco	low	Negative regulation of cell projection organization	Process	59	212	1.34e-10	Wnt3,Bcl11a,Itga3,Plxnb3,Ulk2,Cers2,Sema6a,Hdac2,Sema4d,Ptprg,Hrg,Slit1,Epha4,Vim,Lrp4,Sema3c,Sema3a,Sema4b,Flna,Lrig2,Gak,Cspg4,Ptprf,Lrp1,Inpp5f,Cit,Grin2b,Rtn4r,Neo1,Ptprs,Adam17,Ntm,Map2,Sema3f,Syngap1,Fat3,Amigo3,Itgb1,Ptprz1,Nr2f1,Sez6,Tsc2,Aatk,Sema6d,Rtn4rl1,Rtn4,Ephb2,Ccp110,Ptk2,Prag1,Tnr,Crmp1,Sema4c,Spart,Rapgef2,Map4k4,Slit2,H2-D1,Spock1
N-glyco	low	Cell-matrix adhesion	Process	42	114	1.47e-10	Ctnnb1,Lims1,Itgb8,Itga8,Itgb6,Itgav,Src,Vcam1,Emilin1,Dlc1,Jam3,Itga11,Col16a1,Tnn,Tecta,Coro2b,Hpse,Otoa,Mslnl,Sned1,Gp5,Itga2,Agt,Itgb5,Rcc2,Frem1,Itga1,Pecam1,Adam9,Itgb1,Sorbs1,Itga4,Tek,L1cam,Cd63,Col13a1,Itgal,Itgb4,Pip5k1a,Tmem8b,Peak1,Ptprk
N-glyco	low	Positive regulation of phosphorylation	Process	173	1085	1.72e-10	Fxr1,Ace,Axl,Cdkn1b,Stk11,Ranbp2,Phb2,Pgf,Cd44,Igf1r,Kit,Epha2,Ctnnb1,Crlf1,Bmp7,Bmp5,Mertk,Dlg4,Mmp8,Fxr2,Atp6ap1,Hdac2,Egfr,Flt4,Havcr2,Sema4d,Ror2,Drd1,Gfra2,Robo1,Sod1,Hsp90ab1,Lmnb1,Prrc1,Pdgfrb,Csf1r,Fas,Rptor,Slco3a1,Rb1cc1,Epha4,Avpr1b,Abl2,Fbn1,F2,Lrp4,Tyro3,Bmp2,Prom2,Src,Pik3ca,Il12a,Il6ra,Egf,Arhgef2,Insrr,Ntrk1,Bcar3,Pink1,Hgf,Park7,Mapre3,Bmp3,Arhgef5,Pak1,Vegfc,Acsl1,Map2k5,Ptgs2,Ephb1,Mst1r,Dstyk,Lepr,Parp14,Lyn,Cspg4,Flt3,Map2k4,Lrp1,Tlr4,Tmem106a,Akap9,Pkd1,Fzd4,Slk,Ccny,Rictor,Gpr37,Erbb2,Eef1a2,Dscam,Dgkq,Il31ra,Epha5,Tlr1,Tlr6,Tgfbr2,Wnk1,Cemip,Irs1,Dlg1,Ctnnd1,Agt,Pik3r4,Adam17,Casr,Ackr3,Gcn1,Rock1,Gcnt2,Sh3rf2,Mink1,Gapdhs,Hsph1,Calcr,Itga1,Hspa2,Pecam1,Erbb3,Fgfr1,Adam9,Tlr9,Nptn,Icam1,Alk,Fgfr3,Dlg3,Itgb1,Ptprz1,Insr,Hsp90aa1,Ceacam1,Sox2,Grem1,Mtor,Nos1,Sqstm1,Tek,Ephb2,Lrp8,Srcin1,Wnt7b,Ptk2,Tnfrsf19,Ptprj,Tnks1bp1,Kdr,Sema4c,Tenm1,Met,Rapgef2,Cdon,Erbb4,Vegfa,Abi1,Atp2b4,Sh3rf3,Tab2,Slc4a4,Reln,Tnik,Ndst1,Map4k4,Bmp6,Pdgfra,Pfkfb2,Gdf10,Shc2,Dbf4,Pja2,Ksr2,Ptprc,Il6st
N-glyco	low	Locomotory behavior	Process	63	239	1.73e-10	Grin2d,Ncoa2,Sod2,Celsr1,Dlg4,Drd1,Sod1,Npc1,Epha4,Abl2,B4galt2,Park7,Apba2,Olfm2,Chrnb4,Cacna1b,Astn1,Npy1r,Inpp5f,Fzd4,Gpr37,Eps8,Dscam,Atp7a,Chl1,Penk,Vps13a,Negr1,Zdhhc8,Scn1a,Cacnb4,Ppp1r1b,Sez6l,Kcnd2,Scn8a,Atp1a2,Alk,Atp2b2,Crhr1,Sez6,Mapt,Cnp,Glra1,Slc4a10,Atp1a3,Abca2,Pcdh15,Cdh23,Gaa,Oxr1,Ckap5,Tnr,Adcy5,Kalrn,Grin2a,Gnao1,Myo5a,Reln,Asl,Selenop,Lrrtm1,Kcnma1,Cacna1e
N-glyco	low	Regulation of anatomical structure size	Process	108	559	1.9e-10	Wnt3,Actr2,Cdh4,Bcl11a,Ace,Esam,Comp,Aqp1,Ulk2,Sod2,Slc12a7,Trpv2,Sema6a,Egfr,P2rx1,Sema4d,Drd1,Dpysl2,Washc5,Sod1,Hsp90ab1,Bin1,Slit1,Baiap2,Rptor,Rb1cc1,Cps1,Avpr1b,Olfm1,Gclm,Gba2,Sema3c,Sema3a,Sema4b,Pak1,Ptgs2,Dock5,Prex1,Adrb1,Lrp1,Specc1l,Npy1r,Ptprm,Gucy1a1,Rictor,Eps8,Dscam,Atp7a,Cdc42ep1,Cit,Rtn4r,Ptprs,Dlg1,Gja1,Cyria,Agt,Casr,Rock1,Ano6,Carmil1,Prkg1,Map2,Itga1,Sema3f,Pecam1,Atp1a2,Icam1,Nck2,Slc8a1,Cdkl5,Atp2b2,Cyfip2,Arhgap42,Hsp90aa1,Lrrc8a,Tsc2,Slc12a5,Sptan1,Mapt,Shroom2,Aatk,Mtor,Sema6d,Nos1,Kank4,Sptbn1,Rtn4,L1cam,Rab3b,Wnt7b,Ptk2,Tnr,Kdr,Sema4c,Tenm1,Plxna4,Slc12a2,Msn,Spart,Vegfa,Wipf3,Megf8,Eif4g2,Slit2,Clasp2,Islr2,Omg,Kcnma1
N-glyco	low	Animal organ morphogenesis	Process	167	1038	2.21e-10	Wnt3,Col6a1,Col6a2,Smo,Sfrp4,Lamb1,Comp,Phb2,Aqp1,Pgf,Cd44,Igf1r,Epha2,Ctnnb1,Slc44a4,Scube2,Bmp7,Hyal2,Bmp5,Fgfrl1,Plxnd1,Lama5,Celsr1,Hdac2,Arid5b,Egfr,Ryr2,Ror2,Col2a1,Nectin3,Robo1,Sod1,Zeb1,Pdgfrb,Lrp5,Lamc2,Itga8,Olfm1,Col5a1,Itgav,Fbn1,Lrp4,Jag1,Bmp2,Src,Wnt2b,Adam15,Bcar3,Bmpr1b,Sema3c,Sema3a,Ski,Acan,Parva,Stim1,Flna,Vegfc,Dlc1,Egln1,Dscaml1,Mfrp,Ctsh,Ephb1,Ntng2,Gak,Wdr19,Kdm5b,Adgrg6,Fras1,Dicer1,Ptk7,Lama1,Npy1r,Ptprm,Pkd1,S1pr1,Exoc4,Itga2,Rbm15,Dscam,Men1,Slc4a7,Nipbl,Olfm3,Kdm6a,Fat4,Tgfbr2,Dlg1,Ctnnd1,Gja1,Agt,Slit3,Frem1,Ntng1,Jag2,Ext1,Atrnl1,Dchs1,Hhip,Phex,Atp8a2,Lrp2,Ltbp3,Fat3,Fgfr1,Col5a2,Slc8a1,Fgfr3,Rab23,Atp2b2,Actc1,Insr,Lama3,Col11a1,Lama2,Dnaaf1,Fzd2,Arid2,Nr3c1,Ankrd11,Sox2,Grem1,Ttn,Lrig1,Shroom2,Mtor,Slc4a10,Tek,Rtn4,Pcdh15,Col13a1,Cdh23,Ephb2,Gaa,Itgb4,Folr1,Megf9,Tnc,Med1,Wnt7b,Col14a1,Gli3,Asxl2,Kdr,Nrp2,Slc12a2,Robo2,Kif3a,Msn,Cdon,Vegfa,Myo5a,Heg1,Cnnm4,Megf8,Arid1a,Stau2,Ndst1,Bmp6,Pdgfra,Slit2,Gcnt4,Cul3,Glg1,Nrg3,Sox1,Tenm3
N-glyco	low	Transmembrane receptor protein tyrosine kinase signaling pathway	Process	81	364	2.77e-10	Axl,Gab2,Pgf,Igf1r,Kit,Epha2,Fgfrl1,Mertk,Crk,Pdk4,Arid5b,Egfr,Flt4,Gpld1,Ror2,Gfra2,Pdgfrb,Csf1r,Epha4,Angptl1,Abl2,Tyro3,Src,Egf,Insrr,Ntrk1,Bcar3,Stmn1,Hgf,Pak1,Fgf16,Angpt2,Vegfc,Ephb1,Mst1r,Git1,Irs2,Lyn,Cspg4,Flt3,Svep1,Erbb2,Dgkq,Epha5,Sipa1l1,Fat4,Irs1,Ptprr,Adam17,Sirt2,Ext1,Apc,Erbb3,Fgfr1,Nck2,Alk,Fgfr3,Insr,Tsc2,Sorbs1,Grem1,Tek,Ephb2,Sulf2,Ptprt,Ptk2,Ptprj,C2cd5,Kdr,Nrp2,Met,Nrg2,Rapgef2,Erbb4,Vegfa,Ndst1,Pdgfra,Clasp2,Shc2,Bcar1,Anks1b
N-glyco	low	Regulation of ion transport	Process	128	722	3.33e-10	Ace,Sfrp4,Phb2,Atp4a,Ctnnb1,Clic1,Chp1,Cacnb1,Trpv2,Dlg4,P2rx1,Ryr2,Drd1,Ppif,Cacna2d3,Dpysl2,Snx4,Kif5b,Bin1,Diaph1,Gabbr1,Pdgfrb,Oga,Avpr1b,Rgs7,Atp1b1,Scn2a,F2,Ahcyl1,Egf,Hcn3,Pink1,Park7,Itpr1,Stim1,Flna,Chrna6,Rasgrf1,Ptgs2,Cacna1b,Sv2a,Irs2,Lyn,Atp1a1,Maob,Adrb1,Kcna2,Atp8a1,Crhbp,Ank2,Akap9,Kcnh2,Wfs1,Grin3b,Syt12,Atp7a,Grin2b,Wnk1,Cemip,Dlg1,Gja1,Slc8b1,Agt,Casr,Prkcb,Ywhae,Ano6,Grik1,Mink1,Prkg1,Calcr,Scn1a,Cacnb4,Atp8a2,Hspa2,Kcnd2,Scn8a,Fgfr1,Tlr9,Atp1a2,Icam1,Slc8a1,Atp2b2,Itgb1,Ank3,Crhr1,Kcnj4,Nr3c1,Scn1b,Rasgrf2,Hk1,Scn9a,Nkain4,Mtor,Nos1,Rtn4,Camk2a,Cd63,Syt1,Ephb2,Rab3b,Snx27,Gjc2,Cacna1d,Pla2r1,Dmd,Cacnb2,Slc12a2,Grin2a,Syt2,Scn5a,Pde4d,Dpp6,Gnao1,Myo5a,Kcnq2,Reln,Cacna1h,Scn2b,Kcne5,Syt7,Slc38a3,Kcnf1,Cacna2d2,Grm7,Cacng8,Kcnma1,Cacna1e
N-glyco	low	Enzyme linked receptor protein signaling pathway	Process	107	558	3.49e-10	Axl,Comp,Gab2,Pgf,Igf1r,Kit,Epha2,Bmp7,Bmp5,Fgfrl1,Mertk,Crk,Dsg4,Pdk4,Arid5b,Egfr,Usp15,Flt4,Gpld1,Ror2,Gfra2,Pdgfrb,Csf1r,Epha4,Parp1,Angptl1,Abl2,Vim,Tyro3,Bmp2,Src,Egf,Insrr,Ntrk1,Bcar3,Bmpr1b,Stmn1,Hgf,Ski,Bmp3,Pak1,Fgf16,Angpt2,Vegfc,Ephb1,Mst1r,Lnpep,Git1,Irs2,Lyn,Cspg4,Flt3,Svep1,Erbb2,Dgkq,Epha5,Sipa1l1,Fat4,Tgfbr2,Irs1,Ptprr,Adam17,Itgb5,Gcnt2,Sirt2,Ext1,Apc,Ltbp3,Erbb3,Fgfr1,Adam9,Nck2,Alk,Fgfr3,Usp9x,Insr,Tsc2,Sorbs1,Grem1,Tek,Sptbn1,Ephb2,Sulf2,Ptprt,Ptk2,Ptprj,C2cd5,Kdr,Nrp2,Nrros,Met,Nrg2,Rapgef2,Erbb4,Vegfa,Megf8,Ptprk,Ndst1,Bmp6,Pdgfra,Clasp2,Gdf10,Shc2,Bcar1,Lrrc32,Anks1b,Il6st
N-glyco	low	Heart development	Process	110	581	3.49e-10	Itga3,Smo,Ace,Cdkn1b,Gys1,Sod2,Ctnnb1,Bmp7,Bmp5,Fgfrl1,Cad,Cacybp,Plxnd1,Hdac2,Ryr2,Ldb3,Col2a1,Robo1,Pdgfrb,Rb1cc1,Olfm1,Col5a1,Fbn1,Jag1,Bmp2,Vcam1,Adam15,Lmna,Sema3c,Emilin1,Acan,Parva,Flna,Dlc1,Egln1,Map2k5,Map2k4,Adgrg6,Dicer1,Ptk7,Lrp1,Npy1r,Pkd1,S1pr1,Erbb2,Rbm15,Dsg2,Nipbl,Kdm6a,Fat4,Tgfbr2,Gja1,Agt,Slit3,Prkg1,Calcrl,Dchs1,Lrp2,Sgcb,Erbb3,Fgfr1,Wdr11,Slc8a1,Itgb1,Actc1,Myh11,Frem2,Insr,Col11a1,Mbd3,Dnaaf1,Fzd2,Arid2,Tsc2,Grem1,Ttn,Mtor,Myh10,Itga4,Tek,Rtn4,Gaa,Folr1,Tenm4,Med1,Tmem67,Col14a1,Gli3,Hdac9,Asxl2,Ptprj,Kdr,Nrp2,Met,Robo2,Kif3a,Scn5a,Erbb4,Vegfa,Mef2a,Heg1,Tab2,Sorbs2,Nebl,Megf8,Arid1a,Ndst1,Pdgfra,Slit2,Hectd1
N-glyco	low	Negative regulation of neuron projection development	Process	52	177	4.82e-10	Wnt3,Bcl11a,Ulk2,Cers2,Sema6a,Hdac2,Sema4d,Ptprg,Slit1,Epha4,Vim,Lrp4,Sema3c,Sema3a,Sema4b,Flna,Lrig2,Gak,Cspg4,Lrp1,Inpp5f,Cit,Rtn4r,Neo1,Ptprs,Adam17,Ntm,Map2,Sema3f,Syngap1,Fat3,Amigo3,Ptprz1,Nr2f1,Sez6,Tsc2,Aatk,Sema6d,Rtn4rl1,Rtn4,Ephb2,Ptk2,Prag1,Tnr,Crmp1,Sema4c,Spart,Rapgef2,Map4k4,Slit2,H2-D1,Spock1
N-glyco	low	Regulation of molecular function	Process	516	4379	5.1e-10	Apoh,Wnt3,Bcl11a,Pcbp3,Ocrl,Smo,Ace,Plxnb3,Axl,Sfrp4,Cdkn1b,Stk11,Ranbp2,Eif2b5,Ncstn,Phb2,Aqp1,Pgf,Cd44,Stx1a,Pkn1,Por,Igf1r,Trim28,Kit,Ncoa2,Epha2,Itih3,Itih4,Slc4a1,Qars1,Sod2,Ctnnb1,Crlf1,Bmp7,Hyal2,Wdr77,Plcd1,Bmp5,Chp1,Mertk,Plxnd1,Hspa8,Fnta,Cyth1,Psmd3,Cacnb1,Crk,Dlg4,Mmp8,Pdk4,Sema6a,Hdac2,Tnfaip3,Lims1,Arid5b,Ccar1,Cand1,Egfr,Flt4,Havcr2,Pomc,Polg2,P2rx1,Snw1,Papln,Ylpm1,Ryr2,Gpld1,Sema4d,Ror2,Drd1,Ppif,Spata13,Bmp1,Cln5,Mtdh,Arhgap31,Hrg,Robo1,Sod1,Slc11a2,Gzma,Grm2,Tbc1d5,Cdc5l,Hsp90ab1,Zeb1,Kif5b,Bin1,Gabbr1,Gnal,Prrc1,Pdgfrb,Csf1r,Fas,Pacs1,Lrp5,Rfng,Sp4,Eps8l2,Rptor,Slco3a1,Hgs,Hspd1,Pde6d,Epha4,Avpr1b,Tor1aip1,Ahctf1,Parp1,Rgs7,Apcs,Dcaf6,Atp1b1,Abl2,Plxna2,Atf6,CAT,Fbn1,Creb3l1,F2,Arfgap2,Jag1,Tyro3,Spint1,Bmp2,Prom2,Src,Pik3ca,Il12a,Wnt2b,Ahcyl1,Il6ra,Egf,Aimp1,Adam15,Arhgef2,Insrr,Ntrk1,Bcar3,Gclm,Tnfsf8,Tnfrsf8,Pink1,Sema3c,Stmn1,Hgf,Pclo,Sema3a,Park7,Ski,Ppp2r2c,Mapre3,Bmp3,Rnf34,Rasal1,Arhgef5,Trim24,Itpr1,Mug1,Atf7ip,Lmcd1,Sema4b,Pak1,Sergef,Bag3,Stim1,Igsf1,Ophn1,Fgf16,Flna,Dkc1,Angpt2,Vegfc,Dlc1,Asah1,Acsl1,Egln1,Rasgrf1,Ctsh,Map2k5,Ptgs2,Ephb1,Mst1r,Dstyk,Dock5,Ldlrap1,Camk1d,Prex1,Git1,Ppp1r16a,Lepr,Parp14,Dhx9,Kdm5b,Snx13,Irs2,Lyn,Cspg4,Elane,Flt3,Hnrnpk,Ptprf,Ripor1,Creb3l2,Chrm4,Adrb1,Map2k4,F11r,Smpd1,Eef1a1,Crhbp,Sgsm3,Tmem132d,Ank2,Lrp1,Tsc22d1,P2yr13,Mybbp1a,Tlr4,Akap9,Mbp,Grn,Sgsm1,Plcl2,Dock3,Wfs1,Gpbp1,Serpina10,Pkd1,Znfx1,Fzd4,Slk,Ccny,S1pr1,Apba3,Hpcal4,Plxnb2,Rictor,Hexim2,Elfn1,Itga2,Erbb2,Eef1a2,Pcbp1,Vti1b,Tle4,Dgkq,Men1,Myt1l,Sorl1,Bod1l,Atp7a,Nipbl,Ovos,Ppp1r37,Epha5,Llgl1,Tlr1,Sipa1l1,Ppm1e,Acap2,Pyhin1,Tlr6,Grin2b,Tgfbr2,Rasip1,Irf2bp2,Hscb,Rtn4r,Wnk1,Cemip,Irs1,Ptprn2,Dlg1,Gja1,Gpsm1,Ddx1,Rab3gap2,Setd3,Agt,Penk,Pik3r4,Sh3bp4,Rxfp2,Adam17,Rabgap1,Casr,Ppp1r12a,Gcn1,Wiz,Rock1,Prkcb,Lpin1,Ywhae,Rcc2,Sh3rf2,Elmo1,Ints1,Foxk1,Mink1,Sirt2,Ugt1a1,Prkg1,Jazf1,Hsph1,Hp,Calcr,Jag2,Arap2,Ptpro,Sftpd,Map2,Itga1,Cacnb4,Rxfp1,C1qbp,Ppp1r1b,Apc,Slc27a4,Hspa2,Sema3f,Pecam1,Eno1,Myt1,Syngap1,Mug2,Dennd4c,Erbb3,Fgfr1,Adam9,Arhgef10,Mark3,Ppp2r5c,Serpina1e,Arnt2,Tlr9,Sipa1l3,Atp1a2,Icam1,Slc8a1,Alk,Mtcl1,Cdkl5,Fry,Ppp1r10,Fgfr3,Dlg3,Srgap3,Elfn2,Trappc9,Itgb1,Insr,Nr2f1,Ptprb,Ank3,Tbc1d9b,Cyfip2,Psd3,Cd109,Arhgap42,Crhr1,Fzd2,Zbtb18,Hsp90aa1,Kmt2e,Iqsec2,Tsc2,Nr3c1,Lrrfip1,Tut4,Rhog,Snap91,Scn1b,Pias1,Ceacam1,Arhgef1,Sox2,Csnk2a1,Rasgrf2,Plxnc1,Grem1,Hk1,Ttn,Rbm26,Mapt,Psmd9,Llgl2,Stmn3,Cdk5rap3,Pex14,Mtor,Sema6d,Nos1,Fndc5,Itga4,Sqstm1,Dennd1a,Tek,Camk2a,Abca2,Anp32b,Apc2,Enpp1,Rsc1a1,Spen,Ephb2,Fus,Cap1,Prpsap1,Synpo2,Lrp8,Pip5k1a,Snx27,Adar,Med1,Srcin1,Bcas3,Foxn1,Wnt7b,Ptprt,Tcf20,Cpne1,Itch,Camk2b,Ralgapa2,Ptk2,Gli3,Ralgapa1,Mga,Hdac9,Arhgef7,Rimbp2,Ptprj,Cacna1d,Pla2r1,Evi5,Amot,Prdm8,Mid2,Kdr,Anxa4,Dmd,Crmp1,Umodl1,Kmt2a,Cacnb2,Kalrn,Sema4c,Tenm1,Xiap,Plxna4,Met,Nrg2,Dnm1l,Grin2a,Ecm1,Pde4d,Tmem132c,Tbc1d10b,Dpp6,Dyrk1a,Cth,Rapgef2,Rab4a,Cdon,Erbb4,Gnao1,Vegfa,Satb1,Myo5a,Adgrb3,Mef2a,Copa,Abi1,Terf2,Atp2b4,Heg1,Cnot6,Tab2,Ly6h,Jmjd8,Myo9a,Ccpg1,Dlgap2,Reln,Usp7,Tnik,Tbc1d4,Psma3,Tiam2,Itih1,Scn2b,Map4k4,Bmp6,Pdgfra,Pfkfb2,Slit2,Kcne5,Gdf10,Shc2,Nrxn3,Mmut,Mark2,Dbf4,Arhgap32,Grm7,Nrg3,Sox1,H1-0,Birc6,Ptprc,Cacng8,Spock1,Rgs6
N-glyco	low	Positive regulation of cellular protein metabolic process	Process	229	1600	6.43e-10	Fxr1,Ace,Cdkn1b,Stk11,Eif2b5,Phb2,Pgf,Cd44,Igf1r,Kit,Ctnnb1,Crlf1,Bmp7,Bmp5,Chp1,Hspa8,Fnta,Myh9,Septin4,Dlg4,Mmp8,Fxr2,Atp6ap1,Hdac2,Tnfaip3,Egfr,Flt4,Havcr2,P2rx1,Snw1,Psmc1,Gpld1,Sema4d,Ror2,Drd1,F12,Gfra2,Robo1,Sod1,Slc11a2,Hsp90ab1,Polr2d,Bag6,Lmnb1,Prrc1,Pdgfrb,Csf1r,Fas,Aspscr1,Oga,Huwe1,Rptor,Slco3a1,Rb1cc1,Hspd1,Epha4,Ppp1r7,Avpr1b,Abl2,Vim,Fbn1,F2,Lrp4,Bmp2,Prom2,Eif6,Src,Pik3ca,Il12a,Il6ra,Egf,Arhgef2,Lmna,Ntrk1,Bcar3,Pink1,Hgf,Psmc2,Park7,Mapre3,Bmp3,Arhgef5,Pak1,Vegfc,Dlc1,Acsl1,Ctsh,Map2k5,Ptgs2,Mst1r,Dhx29,Dstyk,Lepr,Parp14,Dhx9,Lyn,Cspg4,Flt3,Ankib1,Map2k4,Smpd1,Zyg11b,Lrp1,Tlr4,Tmem106a,Akap9,Mbp,Grn,Cdc16,Wfs1,Pkd1,Fzd4,Slk,Ccny,Plxnb2,Rictor,Gpr37,Itga2,Erbb2,Pcbp1,Tmem259,Dgkq,Il31ra,Men1,Nipbl,Tlr1,Tlr6,Grin2b,Tgfbr2,Wnk1,Cemip,Dlg1,Ctnnd1,Rab3gap2,Agt,Adam17,Casr,Ackr3,Ppp1r12a,Rock1,Lpin1,Gcnt2,Sh3rf2,Mink1,Sirt2,Hsph1,Calcr,Itga1,C1qbp,Hspa2,Pecam1,Erbb3,Fgfr1,Adam9,Tlr9,Nptn,Icam1,Nck2,Alk,Guf1,Fgfr3,Dlg3,Edem1,Itgb1,Ptprz1,Insr,Cyfip2,Hsp90aa1,Kmt2e,Pias1,Ceacam1,Sox2,Grem1,Cdk5rap3,Mtor,Nos1,Sqstm1,Tek,Abca2,Anp32b,Cirbp,Lrp8,Srcin1,Tmem67,Ythdf3,Wnt7b,Ptk2,Asxl2,Tnfrsf19,Ptprj,Tnks1bp1,Kdr,Kmt2a,Sema4c,Tenm1,Xiap,Met,Glyr1,Msn,Dyrk1a,Rapgef2,Anapc7,Cdon,Erbb4,Vegfa,Ccbe1,Abi1,Atp2b4,Sh3rf3,Tab2,Reln,Eif4g2,Tnik,Ptbp1,Ndst1,Map4k4,Bmp6,Pdgfra,Gdf10,Shc2,Ctif,Cul3,Dbf4,Pja2,Ksr2,Ptprc,Il6st,Auts2,Larp4b
N-glyco	low	Peptidyl-tyrosine modification	Process	50	167	6.77e-10	Axl,Igf1r,Kit,Epha2,Fgfrl1,Mertk,Egfr,Flt4,Ror2,Pdgfrb,Csf1r,Epha4,Abl2,Tyro3,Src,Egf,Insrr,Ntrk1,Tpst2,Map2k5,Ephb1,Mst1r,Dstyk,Lyn,Flt3,Map2k4,Ptk7,Erbb2,Epha5,Erbb3,Fgfr1,Alk,Fgfr3,Insr,Hk1,Ttn,Aatk,Tek,Ephb2,Ptk2,Kdr,Nrp2,Peak1,Met,Nrg2,Dyrk1a,Erbb4,Abi1,Reln,Pdgfra
N-glyco	low	Ion transport	Process	185	1214	8.47e-10	Slc46a1,Ace,Grin2d,Cdkn1b,Grik5,Mcoln1,Aqp1,Atp4a,Atp6v1b2,Slc4a1,Slc44a4,Clic1,Atp12a,Plcd1,Slc5a1,Gltp,Abca4,Cacnb1,Slc12a7,Trpv2,Slc25a22,Atp6ap1,P2rx1,Ryr2,Sfxn1,Drd1,Trpc7,Vdac2,Ero1a,Cacna2d3,Scara5,Ywhaz,Srl,P2rx6,Hrg,Slc11a2,Grm2,Prelid3a,Slc15a3,Slco3a1,Gria4,Tmem63a,Mpc2,Atp1b1,Scn2a,P2rx3,Itgav,Hcn3,Cachd1,Slc6a9,Grik3,Park7,Gabrb1,Itpr1,Pak1,Umod,Stim1,Slc6a8,Chrna6,Acsl1,Chrnb4,Tmem30a,Clcn7,Slc32a1,Cacna1b,Ttyh3,Gabrb3,Itpr3,Lyn,Kcnt1,Atp2c1,Atp1a1,Atp6v0a2,Kcna2,Sfxn5,Atp8a1,Zdhhc17,Slc9a8,Slco4a1,Ano10,Acsl3,Plcl2,Tmc7,Kcnh2,Grin3b,Pkd1,Itpr2,Atp13a3,Chrnb3,Unc80,Clca3a1,Slc4a7,Atp7a,Glra2,Pltp,Grin2b,Gabra3,Wnk1,Gabra5,Gabrg2,Ceacam2,Gja1,Slc8b1,Slc20a2,Lrrc8c,Casr,Atp6v1g2,Prkcb,Rtbdn,Ano6,Grik1,Slc39a4,Calcrl,Atp13a5,Scn1a,Cacnb4,Slc27a4,Atp8a2,Lrp2,Kcnd2,Scn8a,Mtnd5,Atp1a2,Slc8a1,Atp2b2,Cubn,Atp9b,Folr2,Lrrc8a,Kcnj4,Scn1b,Ceacam1,Slc12a5,Pitpnm1,Scn9a,Llgl2,Nsf,Cltc,Glra1,Slc4a10,Vdac1,Atp1a3,Camk2a,Cdh23,Grik2,Enpp1,Grin2c,Slc22a15,Folr1,Atp9a,Slc2a13,Camk2b,Slc24a3,Cacna1d,Slc25a18,Tmem63b,Cacnb2,Grik4,Slc12a2,Steap4,Dnm1l,Grin2a,Snap23,Scn5a,Atp2b4,Cnnm4,Slc4a4,Clcn6,Kcnq2,Cacna1h,Gabra6,Scn2b,Kcne5,Slc38a3,Kcnf1,Cnnm1,Cacna2d2,Grm7,Vdac3,Ptprc,Atp13a4,Cacng8,Kcnma1,Tmem163,Cacna1e
N-glyco	low	Tissue morphogenesis	Process	117	646	8.47e-10	Wnt3,Col6a1,Col6a2,Itga3,Smo,Phb2,Pgf,Cd44,Igf1r,Trim28,Epha2,Ctnnb1,Bmp7,Bmp5,Plxnd1,Lama5,Celsr1,Egfr,Ryr2,Vcl,Robo1,Lrp5,Podxl,Epha4,Abl2,Itga8,Col5a1,Jag1,Spint1,Bmp2,Src,Egf,Sema3c,Sema3a,Ski,Pak1,Ophn1,Flna,Vegfc,Dlc1,Egln1,Ctsh,Kdm5b,Fras1,Dicer1,Ptk7,Lama1,Specc1l,Cobl,Pkd1,S1pr1,Plxnb2,Exoc4,Itga2,Rbm15,Atp7a,Kdm6a,Fat4,Tgfbr2,Rasip1,Dlg1,Ctnnd1,Gja1,Astn2,Agt,Casr,Jag2,Dchs1,Hhip,Lrp2,Pals1,Fgfr1,Fgfr3,Dlg3,Rab23,Itgb1,Actc1,Frem2,Lama3,Col11a1,Dnaaf1,Fzd2,Tsc2,Nr3c1,Ceacam1,Flg2,Sox2,Grem1,Ttn,Llgl2,Tek,Pcdh15,Folr1,Tnc,Med1,Tmem67,Foxn1,Wnt7b,Col14a1,Gli3,Kdr,Nrp2,Brd2,Sema4c,Slc12a2,Met,Robo2,Kif3a,Msn,Vegfa,Heg1,Megf8,Arid1a,Myo9a,Slit2,Gcnt4,Hectd1
N-glyco	low	Regulation of organelle organization	Process	190	1258	8.56e-10	Actr2,Cct3,Esam,Supt6h,Cdkn1b,Grik5,Phb2,Eno2,Igf1r,Trim28,Ctnnb1,Hspa1l,Bmp7,Anapc1,Rbsn,Fhod1,Fbxw5,Celsr1,Crk,Pip4k2b,Dync1h1,Hdac2,Snw1,Ylpm1,Ppif,Washc5,Hrg,Kif5b,Bin1,Diaph1,Pdgfrb,Csf1r,Atl3,Fas,Lrp5,Huwe1,Baiap2,Cct8,Cd28,Trip12,Parp1,Src,Sec22b,Egf,Arhgef2,Lmna,Gba2,Pink1,Sfpq,Stmn1,Hgf,Park7,Ski,Mapre3,Fscn1,Arhgef5,Atf7ip,Vamp1,Nav3,Smg1,Pak1,Bag3,Flna,Dkc1,Dlc1,Jam3,Phldb1,Atxn2l,Prex1,Syne1,Smg7,Coro2b,F11r,Lrp1,Specc1l,Akap9,Grn,Cplx3,Syne2,Cdc16,Pkd1,Slk,S1pr1,Rictor,Eps8,Fzd9,Atxn2,Men1,Nipbl,Spty2d1,Epha5,Cdc42ep1,Sipa1l1,Ppm1e,Cit,Ptprs,Dlg1,Cyria,Rab3gap2,Lnpk,Rock1,Lpin1,Carmil1,Sirt2,Stmn4,Hsph1,Upf1,Map2,Vps13c,Apc,Pecam1,Eno1,Arhgef10,Bub3,Numa1,Icam1,Nck2,Cdkl5,Ppp1r10,Gda,Fgfr3,Insr,Cyfip2,Septin9,Kmt2e,Eml4,Synpo,Dst,Rhog,Cnot1,Sptan1,Mapt,Shroom2,Bst1,Stmn3,Cltc,Mtor,Nos1,Tjp1,Ttc21b,Vdac1,Kank4,Tek,Sptbn1,Cnot2,Syt1,Apc2,Synpo2,Ccp110,Elapor1,Bcas3,Lrfn1,Tmem67,Camk2b,Asxl2,Ckap5,Clip1,C2cd5,Kdr,Atrx,Kmt2a,Tenm1,Met,Dnm1l,Glyr1,Syt2,Palld,Tent4b,Msn,Synj1,Dyrk1a,Anapc7,Vegfa,Terf2,Wipf3,Cnot6,Mtmr3,Stau2,Lrrtm1,Tbc1d4,Ptbp1,Slit2,Syt7,Clasp2,Cul3,Mark2,Vdac3,H1-0,Auts2,Clasp1
N-glyco	low	Peptidyl-tyrosine phosphorylation	Process	49	164	1.13e-09	Axl,Igf1r,Kit,Epha2,Fgfrl1,Mertk,Egfr,Flt4,Ror2,Pdgfrb,Csf1r,Epha4,Abl2,Tyro3,Src,Egf,Insrr,Ntrk1,Map2k5,Ephb1,Mst1r,Dstyk,Lyn,Flt3,Map2k4,Ptk7,Erbb2,Epha5,Erbb3,Fgfr1,Alk,Fgfr3,Insr,Hk1,Ttn,Aatk,Tek,Ephb2,Ptk2,Kdr,Nrp2,Peak1,Met,Nrg2,Dyrk1a,Erbb4,Abi1,Reln,Pdgfra
N-glyco	low	Cytoskeleton organization	Process	167	1064	1.19e-09	Actr2,Tubgcp3,Flii,Aqp1,Kit,Vps54,Ctnnb1,Chp1,Fhod1,Myh9,Crk,Dync1h1,Gdpd2,Tnfaip3,Smtn,Ldb3,Dpysl2,Washc5,Sod1,Krt18,Rttn,Rsph9,Diaph1,Pdgfrb,Baiap2,Katnal2,Csrp1,Abl2,Vim,Src,Arhgef2,Lmna,Insrr,Stmn1,Pclo,Mapre3,Fscn1,Arhgef5,Parva,Pak1,Pls3,Ophn1,Flna,Dlc1,Cspg5,Atp2c1,Diaph2,Syne1,Tln2,Pcm1,Thsd7a,Ablim3,Ina,Coro2b,F11r,Dicer1,Ptk7,Pacsin1,Specc1l,Cobl,Tubg2,Adgrb1,Akap9,Hook3,Syne2,Ttll5,Slk,Ugt8,S1pr1,Tuba1c,Rictor,Flnb,Actbl2,Eps8,Llgl1,Sipa1l1,Cit,Dlg1,Gja1,Setd3,Nav1,Ppp1r12a,Itgb5,Rock1,Lpin1,Tubb3,Elmo1,Mink1,Carmil1,Synm,Stmn4,Plec,Map2,Apc,Atp8a2,Arhgef10,Frmd3,Abraxas2,Tacc2,Numa1,Mark3,Daam1,Sipa1l3,Nck2,Mtcl1,Itgb1,Actc1,Myh11,Ank3,Dnaaf1,Iqsec2,Eml4,Synpo,Dst,Rhog,Pdzd8,Sorbs1,Ttn,Sptan1,Mapt,Clip2,Shroom2,Llgl2,Stmn3,Cnp,Cltc,Pex14,Tjp1,Myh10,Sptbn1,Apc2,Pcdh15,Cap1,Ccp110,Pip5k1a,Bcas3,Mast1,Camk2b,Ptk2,Grid2ip,Arhgef7,Ttc17,Ckap5,Clip1,Sh3kbp1,Amot,Atrx,Crmp1,Palld,Kif2a,Kif3a,Myo5a,Bfsp2,Mef2a,Abi1,Sorbs2,Nebl,Tnik,Pdgfra,Clasp2,Mast3,Bcar1,Pacsin2,Cul3,Mark2,Auts2,Clasp1
N-glyco	low	Regulation of macromolecule metabolic process	Process	633	5618	1.22e-09	Wnt3,Actr2,Bcl11a,Pcbp3,Cct3,Itga3,Fxr1,Smo,Ace,Supt6h,Babam1,Axl,Sfrp4,Cdkn1b,Stk11,Eif2b5,Ncstn,Comp,Cux1,Eif3g,Phb2,Aqp1,Pgf,Cd44,Pkn1,Por,Igf1r,Trim28,Kit,Ncoa2,Trap1,Ttc5,Epha2,Itih3,Itih4,Aplp1,Qars1,Sod2,Ctnnb1,Crlf1,Bmp7,Hyal2,Wdr77,Brf1,Pgam1,Bmp5,Atraid,Chp1,Cacybp,Ankrd17,Mertk,Fhod1,Cd83,Hspa8,Il17rb,Fnta,Lbp,Cd274,Cul4a,Myh9,Psmd3,Septin4,Dlg4,Mmp8,Fxr2,Atp6ap1,Sema6a,Hdac2,Mtres1,Tnfaip3,Lims1,Arid5b,Tmpo,Hbs1l,Ccar1,Supv3l1,Cand1,Egfr,Usp15,Flt4,Havcr2,Ubxn2a,Pomc,Psmc5,Polg2,P2rx1,Snw1,Psmc1,Papln,Ylpm1,Gpld1,Sema4d,Ror2,Drd1,F12,Gfra2,Obi1,Acin1,Mtdh,Ywhaz,Col2a1,Usp25,Hrg,Robo1,Sod1,Slc11a2,Noct,Gzma,Celsr3,Tbc1d5,Cdc5l,Hsp90ab1,Zeb1,Polr2d,Bin1,Bag6,Lmnb1,Prrc1,Pdgfrb,Csf1r,Fas,Lrp5,Eif3a,Msr1,Aspscr1,Oga,Huwe1,Itgb8,Sp4,Rptor,Cct8,Ly96,Slco3a1,Hgs,Rb1cc1,Hspd1,Cd28,Trip12,Epha4,Ppp1r7,Avpr1b,Ahctf1,Parp1,Apcs,Dcaf6,Atp1b1,Abl2,Atf6,Vim,Itga8,Ptges2,Olfm1,Brd3,Itgb6,Itgav,CAT,Fbn1,Creb3l1,F2,Lrp4,Jag1,Spint1,Bmp2,Prom2,Eif6,Src,Pik3ca,Il12a,Csde1,Cd2,Sec22b,Ahcyl1,Il6ra,Egf,Arhgef2,Lmna,Ntrk1,Bcar3,Bmpr1b,Tnfsf8,Unc13a,Tnfrsf8,Pink1,Sfpq,Hgf,Pclo,Psmc2,Park7,Ski,Ppp2r2c,Emilin1,Mapre3,Znf326,Bmp3,Rnf34,Arhgef5,Trim24,Mug1,Clec4a,Atf7ip,Lmcd1,Nav3,Apba2,Smg1,Pak1,Itgax,Bag3,Igsf1,Ophn1,Flna,Rbbp7,Dkc1,Nek3,Vegfc,Dlc1,Asah1,Acsl1,N4bp1,Mtmr2,Aars1,Egln1,Dcps,Ctsh,Map2k5,Xrn1,Ptgs2,Ephb1,Mst1r,Dhx29,Dstyk,Lrig2,Apob,Camk1d,Git1,Ppp1r16a,Fbxo2,Lepr,Tmed10,Parp14,Dhx9,Kdm5b,Emsy,Irs2,Lyn,Cspg4,Elane,Cpsf7,Flt3,Cnot3,Edc4,Hnrnpk,Syne1,Creb3l2,Tent4a,Ankib1,Smg7,Ablim3,Map2k4,Gatad2b,F11r,Smpd1,Ago2,Supt16h,Eef1a1,Mgat3,Tlr13,Sgsm3,Dicer1,Ank2,Zyg11b,Lrp1,Hpse,Pacsin1,Tsc22d1,Mybbp1a,Tlr4,Tmem106a,Inpp5f,Iqce,Adgrb1,Akap9,Mbp,Grn,Sgsm1,Plcl2,Smarcal1,Cdc16,Wfs1,Nup133,Gpbp1,Serpina10,Agpat1,Rims2,Sltm,Pkd1,Znfx1,Fzd4,Slk,Ccny,Polr2a,S1pr1,Apba3,Aff4,Plxnb2,Rictor,Gpr37,Hexim2,Cd200r1,Elfn1,Itga2,Erbb2,Cxxc5,Rbm15,Eef1a2,Pcbp1,Lsm14b,Wwc2,Cd14,Atxn2,Tmem259,Tle4,Dgkq,Il31ra,Men1,Myt1l,Hnrnpll,Sorl1,Bod1l,Atp7a,Nipbl,Ovos,Spty2d1,Pfkm,Ppp1r37,Patl1,Epha5,Tlr1,Ppm1e,Kdm6a,Pyhin1,Epcam,Tlr6,Grin2b,Tgfbr2,Rasip1,Irf2bp2,Wnk1,Cemip,Neo1,Irs1,Ptprs,Dlg1,Tnrc6b,Ptprr,Ctnnd1,Gja1,Angel2,Cnot10,Ddx1,Rab3gap2,Setd3,Agt,Slit3,Cadm4,Pld4,Adam17,Ldlrad4,Casr,Ackr3,Ppp1r12a,Ly9,Gcn1,Wiz,Rock1,Prkcb,Lpin1,Gcnt2,Ash2l,Ywhae,Prdx6,Sh3rf2,Ints1,Foxk1,Mink1,Sirt2,Erlec1,Jazf1,Srek1,Hsph1,Calcr,Upf1,Pcbp2,Ptpro,Sftpd,Hnrnph1,Itga1,C1qbp,Ppp1r1b,Apc,Hspa2,Pecam1,Eno1,Myt1,Syngap1,Mug2,Armcx3,Nell1,Erbb3,Fgfr1,Adam9,Crtap,Ppp2r5c,Serpina1e,Arnt2,Tlr9,Lsm14a,Nptn,Icam1,Nck2,Slc8a1,Alk,Xpo5,Fry,Ppp1r10,Guf1,Fgfr3,S1pr3,Dlg3,Rab23,Elfn2,Edem1,Uba3,Usp9x,Trappc9,Itgb1,Actc1,Celsr2,Ptprz1,Insr,Nr2f1,Ptprb,Mbd3,Srsf2,Ank3,Cyfip2,Cd109,Fzd2,Zbtb18,Hsp90aa1,Kmt2e,Tmf1,Eef1g,Arid2,Tsc2,Nr3c1,Lrrfip1,Rims1,Tut4,Rhog,Cnot1,Pias1,Ceacam1,Sox2,Csnk2a1,Brd9,Sorbs1,Grem1,Hk1,Ttn,Mapt,Psmd9,Bst1,Nsf,Fbxl20,Cdk5rap3,Cltc,Pex14,Mtor,Nos1,Sars,Ttc21b,Sqstm1,Tek,Sptbn1,Rtn4,L1cam,Camk2a,Abca2,Anp32b,Cd63,Cnot2,Apc2,Cirbp,Dip2a,Grik2,Enpp1,Rsc1a1,Spen,Ephb2,Srsf10,Fus,Synpo2,Grin2c,Lrp8,Tnc,Adar,Med1,Srcin1,Msi2,Bcas3,Tmem67,Foxn1,Ythdf3,Gjc2,Sec24a,Sulf2,Wnt7b,Ptprt,Tcf20,Cpne1,Itch,Nsun2,Slc24a3,Ptk2,Eif4enif1,Oxr1,Gli3,Ralgapa1,Mga,Hdac9,Tlr5,Asxl2,Tnfrsf19,Ckap5,Ptprj,Tnks1bp1,Tlr8,Cacna1d,Prdm8,Mid2,Rnf128,Hnrnph2,Kdr,Atrx,Anxa4,Dmd,Brd2,Umodl1,Kmt2a,Sema4c,Tenm1,Xiap,Met,Dnm1l,Grin2a,Glyr1,Ecm1,Tent4b,Pde4d,Msn,Synj1,Cdh13,Dyrk1a,Cth,Rapgef2,Anapc7,Cdon,Erbb4,Prdx1,Sap30bp,Vegfa,Satb1,Tril,Srpk1,Wdr54,Mef2a,Ccbe1,Abi1,Terf2,Atp2b4,Heg1,Sh3rf3,Cnot6,Tab2,Megf8,Arid1a,Mtmr3,Ccpg1,Dcaf1,Reln,Usp7,Stau2,Eif4g2,Rc3h1,Tnik,Lrrtm1,Psma3,Cnot11,Ptbp1,Ptprk,Rnps1,Rbm7,Itih1,Ndst1,Map4k4,Bmp6,Pdgfra,Slit2,Eif4b,Inpp5d,Gdf10,Tcea1,Shc2,Erlin1,Pglyrp2,Ctif,Phc3,Slc38a3,Cul3,Glg1,Dbf4,Lrrc32,Pja2,Tcof1,Sox1,H1-0,Ksr2,Birc6,Ptprc,Il6st,Auts2,Spock1,Larp4b
N-glyco	low	Cellular response to organonitrogen compound	Process	104	549	1.23e-09	Actr2,Col6a1,Ncstn,Aqp1,Por,Igf1r,Aplp1,Ctnnb1,Cacnb1,Crk,Pdk4,Hdac2,Egfr,Ryr2,Gpld1,Drd1,Sod1,Zeb1,Diaph1,Gnal,Baiap2,Rptor,Cps1,Epha4,Parp1,Vim,P2rx3,Fbn1,Ubr1,Src,Ahcyl1,Vcam1,Hcn3,Arhgef2,Insrr,Bcar3,Gclm,Rragc,Gabrb1,Itpr1,Pak1,Flna,Ptgs2,Col16a1,Gabrb3,Itpr3,Irs2,Hnrnpk,Chrm4,Rab8b,Crhbp,Lrp1,Tlr4,Itpr2,Atp7a,Glra2,Tlr6,Irs1,Gabrg2,Gja1,Agt,Penk,Sh3bp4,Rab31,Casr,Lpin1,Sirt2,Apc,Dennd4c,Tlr9,Icam1,Col5a2,Slc8a1,Insr,Crhr1,Folr2,Tsc2,Ceacam1,Sorbs1,Mtor,Nos1,Itga4,Glra1,Atp1a3,Camk2a,Akr1b1,Enpp1,Folr1,Ptk2,Hdac9,C2cd5,Umodl1,Adcy5,Grin2a,Pde4d,Rapgef2,Gnao1,Myo5a,Atp2b4,Tbc1d4,Pdgfra,Slit2,Bcar1,Ddc
N-glyco	low	Actin filament-based process	Process	104	551	1.47e-09	Actr2,Flii,Aqp1,Kit,Fhod1,Myh9,Crk,Gdpd2,Smtn,Ryr2,Ldb3,Diaph1,Pdgfrb,Baiap2,Csrp1,Abl2,Src,Arhgef2,Insrr,Fscn1,Arhgef5,Parva,Pak1,Pls3,Ophn1,Flna,Dlc1,Atp2c1,Diaph2,Thsd7a,Ablim3,Ina,Coro2b,F11r,Ptk7,Ank2,Pacsin1,Specc1l,Cobl,Adgrb1,Syne2,Kcnh2,S1pr1,Rictor,Flnb,Actbl2,Eps8,Llgl1,Sipa1l1,Acap2,Cit,Dlg1,Setd3,Itgb5,Rock1,Lpin1,Elmo1,Mink1,Carmil1,Scn1a,Arhgef10,Frmd3,Daam1,Nck2,Itgb1,Actc1,Myh11,Iqsec2,Rhog,Scn1b,Sorbs1,Ttn,Sptan1,Shroom2,Llgl2,Tjp1,Myh10,Pcdh15,Cap1,Pip5k1a,Camk2b,Grid2ip,Arhgef7,Ttc17,Cacna1d,Sh3kbp1,Amot,Cacnb2,Palld,Scn5a,Myo5a,Mef2a,Abi1,Wipf3,Sorbs2,Nebl,Tnik,Scn2b,Pdgfra,Kcne5,Bcar1,Pacsin2,Cul3,Auts2
N-glyco	low	Forebrain development	Process	89	438	1.55e-09	Smo,Axl,Lamb1,Eif2b5,Aqp1,Aplp1,Ctnnb1,Crk,Hdac2,Egfr,Drd1,Dpysl2,Robo1,Kif5b,Csf1r,Slit1,Tyro3,Bmp2,Src,Wnt2b,Sema3a,Ski,Pak1,Rrm1,Ophn1,Dlc1,Slc32a1,Gak,Hnrnpk,ptchd1,Pcm1,Dicer1,Hook3,Syne2,Atp7a,Epha5,Fat4,Rtn4r,Ptprs,Ywhae,Prkg1,Ext1,Lrp2,Fgfr1,Tacc2,Atp1a2,Alk,Fgfr3,Usp9x,Trappc9,Nr2f1,Crhr1,Zbtb18,Sox2,Csnk2a1,Cnp,Rtn4rl1,Myh10,Ttc21b,Slc4a10,Rtn4,Atp1a3,Ephb2,Lrp8,Wnt7b,Gli3,Tnr,Kif1a,Prdm8,Atrx,Dmd,Nrp2,Cntnap2,Plxna4,Robo2,Kif3a,Rapgef2,Cdon,Erbb4,Atp2b4,Arid1a,Reln,Mdga1,Ndst1,Slit2,Ncam1,Nrg3,Sox1,Kirrel3
N-glyco	low	Positive regulation of metabolic process	Process	452	3767	1.65e-09	Apoh,Wnt3,Actr2,Bcl11a,Cct3,Itga3,Fxr1,Smo,Ace,Supt6h,Babam1,Axl,Sfrp4,Cdkn1b,Stk11,Ranbp2,Eif2b5,Ncstn,Phb2,Pgf,Ulk2,Cd44,Pkn1,Por,Igf1r,Trim28,Kit,Ncoa2,Ttc5,Epha2,Sod2,Ctnnb1,Crlf1,Bmp7,Hyal2,Wdr77,Plcd1,Brf1,Bmp5,Chp1,Cacybp,Ankrd17,Mertk,Fhod1,Cd83,Hspa8,Il17rb,Fnta,Lbp,Cd274,Cul4a,Myh9,Septin4,Trpv2,Pip4k2b,Dlg4,Mmp8,Dync1h1,Fxr2,Atp6ap1,Hdac2,Tnfaip3,Lims1,Arid5b,Ccar1,Supv3l1,Cand1,Egfr,Usp15,Flt4,Havcr2,Pomc,Psmc5,Polg2,P2rx1,Snw1,Psmc1,Gpld1,Sema4d,Ror2,Drd1,F12,Gfra2,Obi1,Agxt2,Mtdh,Robo1,Sod1,Slc11a2,Noct,Tbc1d5,Cdc5l,Hsp90ab1,Zeb1,Polr2d,Bag6,Lmnb1,Prrc1,Pdgfrb,Csf1r,Fas,Lrp5,Aspscr1,Oga,Huwe1,Itgb8,Sp4,Rptor,Cct8,Ly96,Slco3a1,Hgs,Rb1cc1,Hspd1,Cd28,Epha4,Ppp1r7,Avpr1b,Parp1,Dcaf6,Abl2,Atf6,Vim,Itga8,Ptges2,Olfm1,Fbn1,Creb3l1,F2,Lrp4,Jag1,Tyro3,Bmp2,Prom2,Eif6,Src,Pik3ca,Il12a,Cd2,Sec22b,Il6ra,Egf,Arhgef2,Lmna,Insrr,Ntrk1,Bcar3,Bmpr1b,Tnfsf8,Tnfrsf8,Cpt2,Pink1,Sfpq,Hgf,Psmc2,Park7,Ski,Emilin1,Mapre3,Znf326,Bmp3,Arhgef5,Trim24,Atf7ip,Pak1,Itgax,Bag3,Dkc1,Vegfc,Dlc1,Acsl1,Egln1,Ctsh,Map2k5,Ptgs2,Ephb1,Mst1r,Dhx29,Dstyk,Apob,Camk1d,Git1,Lepr,Parp14,Dhx9,Kdm5b,Irs2,Lyn,Cspg4,Elane,Flt3,Cnot3,Hnrnpk,Creb3l2,Maob,Tent4a,Adrb1,Ankib1,Ablim3,Map2k4,Smpd1,Ago2,Supt16h,Sgsm3,Dicer1,Ank2,Zyg11b,Lrp1,Hpse,Tsc22d1,Suco,Acsl3,Tlr4,Tmem106a,Inpp5f,Iqce,Adgrb1,Akap9,Mbp,Grn,Sgsm1,Cdc16,Wfs1,Gpbp1,Agpat1,Rims2,Pkd1,Fzd4,Slk,Ccny,Polr2a,S1pr1,Plxnb2,Rictor,Pmel,Gpr37,Itga2,Erbb2,Rbm15,Eef1a2,Pcbp1,Dscam,Cd14,Tmem259,Dgkq,Il31ra,Men1,Myt1l,Hnrnpll,Sorl1,Atp7a,Nipbl,Pfkm,Epha5,Tlr1,Kdm6a,Epcam,Tlr6,Grin2b,Tgfbr2,Wnk1,Cemip,Irs1,Dlg1,Tnrc6b,Ctnnd1,Gja1,Angel2,Gpsm1,Ddx1,Rab3gap2,Setd3,Agt,Pik3r4,Sh3bp4,Adam17,Casr,Ackr3,Ppp1r12a,Ly9,Gcn1,Wiz,Rock1,Prkcb,Lpin1,Gcnt2,Ash2l,Prdx6,Sh3rf2,Foxk1,Mink1,Sirt2,Gapdhs,Hsph1,Calcr,Upf1,Itga1,C1qbp,Apc,Hspa2,Pecam1,Myt1,Armcx3,Erbb3,Fgfr1,Adam9,Arnt2,Tlr9,Lsm14a,Nptn,Icam1,Nck2,Alk,Ppp1r10,Guf1,Fgfr3,Dlg3,Edem1,Usp9x,Itgb1,Actc1,Ptprz1,Insr,Nr2f1,Ank3,Cyfip2,Fzd2,Zbtb18,Hsp90aa1,Kmt2e,Tmf1,Arid2,Tsc2,Nr3c1,Rims1,Tut4,Rhog,Cnot1,Pias1,Ceacam1,Sox2,Csnk2a1,Sorbs1,Grem1,Hk1,Ttn,Mapt,Psmd9,Nsf,Cdk5rap3,Mtor,Nos1,Ttc21b,Sqstm1,Tek,Sptbn1,Rtn4,Abca2,Anp32b,Cd63,Apc2,Cirbp,Spen,Ephb2,Fus,Elapor1,Lrp8,Tnc,Adar,Med1,Srcin1,Bcas3,Tmem67,Foxn1,Ythdf3,Gjc2,Sulf2,Wnt7b,Tcf20,Itch,Slc24a3,Ptk2,Gli3,Mga,Lpgat1,Tlr5,Asxl2,Tnfrsf19,Ptprj,Tnks1bp1,Tlr8,Mid2,Kdr,Atrx,Adgrf5,Kmt2a,Sema4c,Tenm1,Xiap,Met,Glyr1,Tent4b,Pde4d,Msn,Cdh13,Dyrk1a,Rapgef2,Anapc7,Cdon,Erbb4,Vegfa,Mef2a,Ccbe1,Abi1,Terf2,Atp2b4,Heg1,Sh3rf3,Cnot6,Tab2,Slc4a4,Arid1a,Ccpg1,Reln,Usp7,Eif4g2,Rc3h1,Tnik,Ptbp1,Ndst1,Map4k4,Bmp6,Pnpla2,Pdgfra,Pfkfb2,Gdf10,Tcea1,Shc2,Erlin1,Ctif,Slc38a3,Cul3,Dbf4,Lrrc32,Pja2,Sox1,H1-0,Ksr2,Ptprc,Il6st,Auts2,Larp4b
N-glyco	low	Regulation of cellular protein localization	Process	107	576	1.7e-09	Cct3,Itga3,Smo,Supt6h,Stk11,Trim28,Epha2,Ctnnb1,Hspa1l,Hyal2,Chp1,Dlg4,Egfr,Hsp90ab1,Kif5b,Cct8,Parp1,F2,Lrp4,Src,Egf,Lmna,Pink1,Park7,Pak1,Bag3,Ophn1,Flna,Dkc1,Vps4a,Tmem30a,Ptgs2,Lrig2,Ldlrap1,Hnrnpk,Syne1,Pcm1,Ripor1,Mgat3,Lrp1,Pacsin1,Acsl3,Nup54,Fzd9,Erbb2,Vti1b,Rab11fip5,Sorl1,Nipbl,Cemip,Dlg1,Astn2,Lrrc15,Gripap1,Ywhae,Sirt2,Erlec1,Hsph1,Map2,Cacnb4,Apc,Numa1,Glul,Mtcl1,Xpo5,Rab23,Edem1,Itgb1,Ank3,Hsp90aa1,Iqsec2,Rhog,Csnk2a1,Sorbs1,Mapt,Cdk5rap3,Cltc,Ttc21b,Sqstm1,Tek,Sptbn1,Rtn4,Camk2a,Abca2,Anp32b,Rsc1a1,Ephb2,Snx27,Bcas3,Nsun2,Camk2b,Ralgapa2,Gli3,C2cd5,Kalrn,Tenm1,Kif3a,Msn,Synj1,Dpp6,Erbb4,Vegfa,Myo5a,Atp2b4,Sorbs2,Tnik,Hectd1
N-glyco	low	Negative regulation of signal transduction	Process	179	1181	2.63e-09	Itga3,Tmem25,Sfrp4,Stk11,Phb2,Cd44,Igf1r,Trap1,Epha2,Aplp1,Qars1,Sod2,Ctnnb1,Bmp7,Hyal2,Bmp5,Fgfrl1,Chp1,Cd22,Sema6a,Hdac2,Tnfaip3,Ror2,Vdac2,Ppif,Col2a1,Hrg,Robo1,Eif3a,Rfng,Hgs,Rb1cc1,Rgs7,Abl2,Itgav,Fbn1,Creb3l1,Lrp4,Ubr1,Jag1,Tyro3,Bmp2,Src,Il12a,Trim33,Lmna,Gclm,Pink1,Stmn1,Hgf,Ptpru,Park7,Ski,Emilin1,Rnf34,Rita1,Rasal1,Itpr1,Igsf1,Tnmd,Adgra2,Dlc1,Mtmr2,Egln1,Map2k5,Ptgs2,Il17rd,Git1,Parp14,Snx13,Lyn,Cnot3,Ptprf,Syne1,Tnn,Rnf126,Ripor1,Smpd1,Crhbp,Lrp1,Vasn,Tlr4,Inpp5f,Ncoa5,Plcl2,Wfs1,Tmem131l,Kctd21,Fzd9,Wwc2,Otud7a,Tle4,Men1,Sorl1,Tlr6,Rasip1,Irs1,Ptprs,Dlg1,Ptprr,Ctnnd1,Agt,Slit3,Cadm4,Sh3bp4,Adam17,Ldlrad4,Ackr3,Prkcb,Sh3rf2,Armc10,Chrdl1,Hsph1,Jag2,Ptpro,Itga1,C1qbp,Hhip,Apc,Lrp2,Syngap1,Erbb3,Mark3,Tlr9,Icam1,Nck2,Fgfr3,Pde10a,Itgb1,Dnm1,Adamtsl2,Cd109,Arhgap42,Asah2,Tsc2,Nr3c1,Cnot1,Ceacam1,Sox2,Grem1,Stmn3,Cdk5rap3,Mtor,Cnot2,Apc2,Enpp1,Ephb2,Notum,Adar,Ythdf3,Sulf2,Wnt7b,Ptprt,Cpne1,Itch,Camk2b,Gli3,Ptprj,Dmd,Nrros,Met,Ecm1,Pde4d,Lemd3,Spart,Dyrk1a,Cth,Vegfa,Atp2b4,Heg1,Megf8,Slit2,Inpp5d,Cul3,Glg1,Birc6,Ptprc,Il6st,Rgs6
N-glyco	low	Cellular homeostasis	Process	140	849	2.83e-09	Grin2d,Grik5,Mcoln1,Aqp1,Igf1r,Atp4a,Slc4a1,Atp12a,Plcd1,Chp1,Slc12a7,Trpv2,Dlg4,Atp6ap1,P2rx1,Ryr2,Drd1,Trpc7,F2rl2,Ero1a,Scara5,Cln5,Sod1,Slc11a2,Oga,Atp1b1,Abl2,Itgav,F2,Tyro3,Pik3ca,Vcam1,Gclm,Itpr1,Bag3,Umod,Stim1,Egln1,Pdia2,Trhr,Cacna1b,Sv2a,Itpr3,Irs2,Atp2c1,Atp1a1,Atp6v0a2,Adrb1,Ank2,Lrp1,Slc9a8,Npy1r,Grn,Tmtc4,Plcl2,Pygm,Wfs1,Pkd1,Itpr2,S1pr1,Atp13a3,Lamp2,Fzd9,Rab11fip5,Slc4a7,Atp7a,Pfkm,Grin2b,Cemip,Ptprn2,Gja1,Slc8b1,Immt,Agt,Casr,Ackr3,Prkcb,Ywhae,Prdx6,Ano6,Ero1b,Foxk1,Mink1,Slc39a4,Prkg1,Calcr,Upf1,Atp13a5,Cacnb4,Apc,Lrp2,Myt1,Nptn,Atp1a2,Icam1,Slc8a1,Aldoa,Atp2b2,Cubn,Crhr1,Fzd2,Lrrc8a,Synpo,Slc12a5,Pdzd8,Hk1,Nos1,Tjp1,Slc4a10,Rtn4,Atp1a3,Abca2,Cdh23,Grik2,Enpp1,Gaa,Grin2c,Slc24a3,Ptk2,Dld,Cacna1d,Kdr,Dmd,Cacnb2,Adcy5,Slc12a2,Grin2a,Large1,Dmxl2,Prdx1,Myo5a,Atp2b4,Slc4a4,Bmp6,Pdgfra,Ptprc,Atp13a4,Il6st,Kcnma1,Cacna1e
N-glyco	low	Morphogenesis of an epithelium	Process	99	520	2.87e-09	Smo,Phb2,Pgf,Cd44,Igf1r,Trim28,Epha2,Ctnnb1,Bmp7,Bmp5,Plxnd1,Lama5,Celsr1,Egfr,Ryr2,Vcl,Robo1,Lrp5,Podxl,Epha4,Abl2,Col5a1,Jag1,Spint1,Bmp2,Src,Egf,Sema3c,Sema3a,Ski,Pak1,Ophn1,Flna,Vegfc,Dlc1,Ctsh,Kdm5b,Fras1,Dicer1,Ptk7,Lama1,Specc1l,Cobl,Pkd1,Plxnb2,Rbm15,Atp7a,Kdm6a,Fat4,Tgfbr2,Rasip1,Dlg1,Ctnnd1,Gja1,Astn2,Agt,Casr,Jag2,Dchs1,Hhip,Lrp2,Pals1,Fgfr1,Fgfr3,Dlg3,Rab23,Frem2,Lama3,Dnaaf1,Fzd2,Tsc2,Nr3c1,Ceacam1,Flg2,Sox2,Grem1,Llgl2,Tek,Pcdh15,Folr1,Tnc,Med1,Tmem67,Foxn1,Wnt7b,Gli3,Kdr,Brd2,Sema4c,Slc12a2,Met,Kif3a,Msn,Vegfa,Megf8,Arid1a,Myo9a,Slit2,Hectd1
N-glyco	low	Cellular response to nitrogen compound	Process	111	615	3.23e-09	Actr2,Col6a1,Ncstn,Aqp1,Por,Igf1r,Aplp1,Ctnnb1,Cacnb1,Crk,Pdk4,Hdac2,Egfr,Ryr2,Gpld1,Drd1,Sod1,Zeb1,Diaph1,Gnal,Baiap2,Rptor,Cps1,Epha4,Parp1,Vim,P2rx3,Fbn1,Ubr1,Src,Ahcyl1,Vcam1,Gucy1b1,Hcn3,Arhgef2,Insrr,Bcar3,Gclm,Rragc,Gabrb1,Itpr1,Pak1,Flna,Ptgs2,Col16a1,Gabrb3,Dhx9,Itpr3,Irs2,Hnrnpk,Chrm4,Rab8b,Crhbp,Colec12,Lrp1,Tlr4,Itpr2,Atp7a,Glra2,Tlr6,Irs1,Gabrg2,Gja1,Agt,Penk,Sh3bp4,Rab31,Casr,Lpin1,Sirt2,Apc,Dennd4c,Tlr9,Icam1,Col5a2,Slc8a1,Insr,Crhr1,Folr2,Tsc2,Ceacam1,Sorbs1,Mtr,Mtor,Nos1,Itga4,Glra1,Atp1a3,Camk2a,Akr1b1,Enpp1,Folr1,Ptk2,Hdac9,C2cd5,Atrx,Umodl1,Adcy5,Grin2a,Pde4d,Rapgef2,Gnao1,Myo5a,Atp2b4,Sorbs2,Ly6h,Tbc1d4,Pdgfra,Slit2,Bcar1,Ddc
N-glyco	low	Regulation of cellular metabolic process	Process	616	5479	3.81e-09	Apoh,Actr2,Bcl11a,Pcbp3,Cct3,Fxr1,Smo,Ace,Supt6h,Babam1,Axl,Sfrp4,Cdkn1b,Stk11,Ranbp2,Eif2b5,Ncstn,Cux1,Eif3g,Phb2,Aqp1,Pgf,Ulk2,Cd44,Pkn1,Por,Igf1r,Trim28,Kit,Ncoa2,Trap1,Ttc5,Epha2,Itih3,Itih4,Slc4a1,Aplp1,Qars1,Sod2,Ctnnb1,Crlf1,Bmp7,Hyal2,Wdr77,Plcd1,Brf1,Pgam1,Bmp5,Atraid,Chp1,Cacybp,Ankrd17,Mertk,Fhod1,Hspa8,Fnta,Cul4a,Myh9,Septin4,Pip4k2b,Dlg4,Mmp8,Fxr2,Atp6ap1,Pdk4,Sema6a,Hdac2,Mtres1,Tnfaip3,Lims1,Arid5b,Tmpo,Hbs1l,Ccar1,Supv3l1,Cand1,Egfr,Flt4,Havcr2,Ubxn2a,Pomc,Psmc5,Polg2,P2rx1,Snw1,Psmc1,Papln,Ylpm1,Gpld1,Sema4d,Ror2,Drd1,F12,Ppif,Gfra2,Obi1,Acin1,Agxt2,Mtdh,Ywhaz,Usp25,Hrg,Robo1,Sod1,Slc11a2,Noct,Gzma,Celsr3,Tbc1d5,Cdc5l,Hsp90ab1,Zeb1,Polr2d,Bin1,Bag6,Npc1,Lmnb1,Prrc1,Pdgfrb,Csf1r,Fas,Lrp5,Eif3a,Aspscr1,Oga,Huwe1,Sp4,Rptor,Cct8,Slco3a1,Hgs,Rb1cc1,Hspd1,Cd28,Trip12,Epha4,Ppp1r7,Avpr1b,Ahctf1,Parp1,Apcs,Dcaf6,Abl2,Atf6,Vim,Itga8,Ptges2,Olfm1,Brd3,Itgav,CAT,Fbn1,Creb3l1,F2,Lrp4,Jag1,Tyro3,Spint1,Bmp2,Prom2,Eif6,Src,Pik3ca,Il12a,Sec22b,Ahcyl1,Il6ra,Egf,Arhgef2,Lmna,Insrr,Ntrk1,Bcar3,Bmpr1b,Tnfsf8,Tnfrsf8,Rragc,Pink1,Sfpq,Hgf,Pclo,Psmc2,Park7,Ski,Ppp2r2c,Emilin1,Mapre3,Znf326,Bmp3,Rnf34,Arhgef5,Pon3,Trim24,Mug1,Atf7ip,Lmcd1,Smg1,Pak1,Bag3,Igsf1,Ophn1,Flna,Rbbp7,Dkc1,Nek3,Vegfc,Dlc1,Asah1,Acsl1,N4bp1,Mtmr2,Aars1,Egln1,Ctsh,Map2k5,Xrn1,Ptgs2,Fbxl2,Ephb1,Mst1r,Dhx29,Dstyk,Lrig2,Atcay,Camk1d,Git1,Ppp1r16a,Fbxo2,Lepr,Tmed10,Parp14,Dhx9,Kdm5b,Emsy,Irs2,Lyn,Cspg4,Elane,Cpsf7,Flt3,Cnot3,Hnrnpk,Syne1,Atp1a1,Creb3l2,Maob,Tent4a,Ankib1,Smg7,Ablim3,Map2k4,Gatad2b,Smpd1,Ago2,Supt16h,Eef1a1,Mgat3,Tlr13,Cisd1,Tmem132d,Dicer1,Zyg11b,Lrp1,Pacsin1,Tsc22d1,Mybbp1a,Acsl3,Tlr4,Tmem106a,Inpp5f,Iqce,Adgrb1,Akap9,Mbp,Grn,Sgsm1,Plcl2,Smarcal1,Cdc16,Wfs1,Nup133,Gpbp1,Serpina10,Sltm,Pkd1,Znfx1,Fzd4,Slk,Ccny,Polr2a,S1pr1,Plxnb2,Rictor,Pmel,Gpr37,Hexim2,Elfn1,Itga2,Erbb2,Cxxc5,Rbm15,Eef1a2,Pcbp1,Lsm14b,Dscam,Wwc2,Atxn2,Tmem259,Tle4,Dgkq,Il31ra,Men1,Myt1l,Hnrnpll,Sorl1,Bod1l,Atp7a,Nipbl,Ovos,Spty2d1,Pfkm,Ppp1r37,Patl1,Epha5,Tlr1,Ppm1e,Pyhin1,Epcam,Tlr6,Grin2b,Tgfbr2,Rasip1,Irf2bp2,Wnk1,Cemip,Neo1,Irs1,Dlg1,Tnrc6b,Ptprr,Ctnnd1,Gja1,Angel2,Cnot10,Gpsm1,Ddx1,Rab3gap2,Setd3,Agt,Cadm4,Pik3r4,Sh3bp4,Adam17,Ldlrad4,Casr,Ackr3,Ppp1r12a,Gcn1,Wiz,Rock1,Prkcb,Lpin1,Gcnt2,Ash2l,Ywhae,Prdx6,Sh3rf2,Ints1,Foxk1,Mink1,Sirt2,Ugt1a1,Erlec1,Prkg1,Jazf1,Srek1,Gapdhs,Hsph1,Hp,Calcr,Upf1,Prcp,Pcbp2,Ptpro,Hnrnph1,Vps13c,Itga1,C1qbp,Ppp1r1b,Apc,Slc27a4,Hspa2,Pecam1,Eno1,Myt1,Syngap1,Mug2,Armcx3,Nell1,Erbb3,Fgfr1,Adam9,Crtap,Ppp2r5c,Serpina1e,Arnt2,Tlr9,Lsm14a,Nptn,Icam1,Nck2,Slc8a1,Alk,Mtcl1,Fry,Ppp1r10,Guf1,Fgfr3,Dlg3,Rab23,Elfn2,Edem1,Uba3,Usp9x,Trappc9,Itgb1,Celsr2,Ptprz1,Insr,Nr2f1,Ptprb,Mbd3,Srsf2,Cyfip2,Cd109,Fzd2,Zbtb18,Hsp90aa1,Kmt2e,Tmf1,Eef1g,Arid2,Tsc2,Nr3c1,Lrrfip1,Tut4,Rhog,Cnot1,Pias1,Ceacam1,Sox2,Csnk2a1,Brd9,Sorbs1,Grem1,Ttn,Rbm26,Mapt,Psmd9,Bst1,Nsf,Cdk5rap3,Cltc,Pex14,Mtor,Nos1,Acadvl,Sars,Ttc21b,Vdac1,Sqstm1,Tek,L1cam,Camk2a,Abca2,Anp32b,Cd63,Cnot2,Cirbp,Grik2,Enpp1,Rsc1a1,Spen,Ephb2,Srsf10,Fus,Prpsap1,Synpo2,Elapor1,Lrp8,Adar,Med1,Srcin1,Msi2,Bcas3,Tmem67,Foxn1,Ythdf3,Gjc2,Sec24a,Wnt7b,Ptprt,Tcf20,Itch,Nsun2,Ptk2,Eif4enif1,Oxr1,Gli3,Ralgapa1,Mga,Hdac9,Lpgat1,Tlr5,Asxl2,Tnfrsf19,Rimbp2,Ptprj,Tnks1bp1,Tlr8,Cacna1d,Prdm8,Mid2,Rnf128,Hnrnph2,Kdr,Atrx,Adgrf5,Anxa4,Dmd,Brd2,Umodl1,Kmt2a,Sema4c,Tenm1,Xiap,Met,Dnm1l,Glyr1,Ecm1,Tent4b,Pde4d,Msn,Tmem132c,Synj1,Cdh13,Dyrk1a,Cth,Rapgef2,Anapc7,Cdon,Erbb4,Prdx1,Sap30bp,Vegfa,Satb1,Srpk1,Wdr54,Mef2a,Ccbe1,Abi1,Terf2,Atp2b4,Heg1,Sh3rf3,Cnot6,Tab2,Slc4a4,Arid1a,Mtmr3,Jmjd8,Ccpg1,Dcaf1,Reln,Pde8b,Usp7,Eif4g2,Rc3h1,Tnik,Lrrtm1,Cnot11,Ptbp1,Ptprk,Rnps1,Rbm7,Itih1,Ndst1,Map4k4,Bmp6,Pnpla2,Pdgfra,Pfkfb2,Slit2,Eif4b,Gdf10,Tcea1,Shc2,Erlin1,Ctif,Phc3,Slc38a3,Cul3,Glg1,Dbf4,Pja2,Tcof1,Sox1,H1-0,Ksr2,Birc6,Ptprc,Il6st,Auts2,Kcnma1,Spock1,Larp4b
N-glyco	low	Blood vessel morphogenesis	Process	87	433	4.11e-09	Smo,Ace,Comp,Angptl2,Pgf,Epha2,Ctnnb1,Plcd1,Plxnd1,Myh9,Flt4,Nrcam,Gpld1,Ywhaz,Hrg,Robo1,Pdgfrb,Lrp5,Itgb8,Angptl1,Itgav,Jag1,Pik3ca,Egf,Aimp1,Adam15,Parva,Flna,Angpt2,Adgra2,Vegfc,Jam3,Ptgs2,Ephb1,Apob,Lepr,Cspg4,Thsd7a,Dicer1,Lama1,Lrp1,Hpse,Fzd4,S1pr1,Rbm15,Tgfbr2,Rasip1,Gja1,Mia3,Ackr3,Calcrl,Prcp,Pecam1,Lrp2,Fgfr1,Glul,Itgb1,Ptprb,Cemip2,Arid2,Itga7,Grem1,Tek,Rtn4,Robo4,Col18a1,Ephb2,Folr1,Med1,Bcas3,Foxn1,Wnt7b,Ptk2,Ptprj,Amot,Kdr,Adgrf5,Nrp2,Ecm1,Lemd3,Cdh13,Vegfa,Ccbe1,Heg1,Pdgfra,Slit2,Nrxn3
N-glyco	low	Establishment or maintenance of cell polarity	Process	53	199	5.92e-09	Actr2,Stk11,Aqp1,Igf1r,Myh9,Cyth1,Crk,Lims1,Hsp90ab1,Arhgef2,Lmna,Fscn1,Parva,Pak1,Ophn1,Nek3,Jam3,Ephb1,Ptk7,Lama1,Syne2,Pkd1,Rictor,Exoc4,Llgl1,Dlg1,Gja1,Carmil1,Frmd4a,Map2,Apc,Pals1,Numa1,Sipa1l3,Mtcl1,Dlg3,Itgb1,Hsp90aa1,Tsc2,Rhog,Snap91,Llgl2,Lrrc7,Cap1,Wnt7b,Ckap5,Amot,Prickle2,Msn,Myo9a,Clasp2,Mark2,Clasp1
N-glyco	low	Protein metabolic process	Process	435	3634	5.96e-09	Apoh,Galnt1,Bcl11a,Stk38l,Folh1,Cpa3,Ace,Uba1,Babam1,Axl,Disp1,Stk11,Ranbp2,Eif2b5,St8sia6,Ncstn,Comp,Eif3g,Ulk2,Corin,Stx1a,Pkn1,Por,Igf1r,Trim28,Kit,Psmb4,Epha2,Qars1,Ctnnb1,Kansl3,Fgfrl1,Cad,Anapc1,Mertk,Fbxw5,Mcpt8,Hspa8,Stk32c,Fnta,Cul4a,Foxred2,Myh9,Psmd3,Rpl19,Psmd11,Mmp8,Pdk4,Hdac2,Tnfaip3,Hbs1l,Gnptab,Cand1,Egfr,Usp15,Snrpd3,Cpm,Flt4,Ubxn2a,Psmc5,Cpd,Sel1l,Psmc1,Papln,Ror2,Drd1,F12,Ptprg,Ero1a,Ppif,Bmp1,Obi1,Cln5,Tars1,Ywhaz,Col2a1,Usp25,Gzma,Acy1,C2,Bag6,Npc1,Pcyox1l,Pdgfrb,Csf1r,Scyl1,Eif3a,Tll2,Rfng,Cpn1,Oga,Huwe1,Tgm4,St8sia2,Cps1,Ptp4a1,Trip12,Epha4,Parp1,Dcaf6,Abl2,Yme1l1,Mrrf,Dpp7,Itgav,CAT,F2,Ubr1,Tyro3,Bmp2,Cpxm1,Ggt7,Eif6,Src,Pik3ca,Trim33,Egf,Aimp1,Adam15,Insrr,Ntrk1,Metap1,Manba,Bmpr1b,B4galt2,Pink1,Ptpn12,Sfpq,Hgf,Ptpru,Psmc2,Park7,Pmpcb,Ppp2r2c,Tpst2,B3gnt4,Mmp17,Rnf34,Fkbp9,Trim24,Fbxl14,Rpn1,Clec1b,Vps33b,Acan,Smg1,Pak1,Bag3,Cpxm2,Umod,F9,Flna,Hccs,Proz,Nek3,Adam18,Vps4a,Mtmr2,Aars1,Egln1,Alg9,Ctsh,Map2k5,Fbxl2,Ephb1,Mst1r,Dhx29,Dstyk,Apob,Adamts20,Gak,Ldlrap1,Lnpep,Camk1d,Fbxo2,Parp14,Kdm5b,Lcat,Lyn,Elane,Flt3,Ptprf,Rnf126,Mrpl23,Adamts2,Ubac1,Lap3,Ankib1,Map2k4,Sgtb,Eef1a1,Dner,Mgat3,Chst7,Zdhhc17,Mgat4b,Galnt18,Ptk7,Zyg11b,Lama1,Hpse,Ptprm,Tlr4,Tmem106a,Mbp,Tmtc4,Pcsk7,Fbxo38,Cdc16,Wfs1,Cops4,Ttll5,Ep400,Pkd1,Slk,Mettl21A,Adamts19,Kctd21,Psmd8,Rictor,Lamp2,Neurl4,Erbb2,Clca3a1,Eef1a2,Otud7a,Trhde,Dgkq,Men1,Sorl1,Atp7a,Ubr3,Epha5,Ppm1e,Kdm6a,Cit,Tgfbr2,Irf2bp2,Hscb,Wnk1,Ptprn2,Ptprs,Dlg1,Ptprr,Kcmf1,Adam12,Lrrc8c,Setd3,Agt,B4galt6,B3gat2,Pik3r4,Adam17,St6galnac3,Vps13a,Casr,Ppp1r12a,Rock1,Prkcb,Csnk1g3,Hs6st3,Tll1,Tnni3k,Gcnt2,Ash2l,Ywhae,Ero1b,Sh3rf2,Klk1b8,Ggt5,Vipas39,Mink1,Sirt2,Mppe1,Erlec1,Prkg1,Hp,Prcp,Herc2,Zdhhc8,Pcbp2,Ptpro,Ext1,Rnpep,Xpnpep2,Cfi,Chst8,Chpf,Phex,Rpl29,Rpl32,Nmt2,Erbb3,Fgfr1,Adam9,Abraxas2,Crtap,Dpy19l4,Mark3,Ppp2r5c,Tlr9,Glul,Alk,Cdkl5,Guf1,Vars1,Adamts10,Fgfr3,Tpp2,Hs6st2,Edem1,Uba3,Usp9x,Aak1,Ptprz1,Pgap3,Adamtsl2,Insr,Col11a1,Ptprb,Mbd3,Cyfip2,Kmt2e,Lrrc8a,Eef1g,Pigo,Pomgnt2,Pias1,Thsd4,Ceacam1,Csnk2a1,Hk1,Mtr,Ttn,Mapt,Aatk,Rhbdf2,Fbxl20,Cdk5rap3,Mtor,Nos1,Sars,Slc4a10,Rnf130,Tek,Sptbn1,Camk2a,Ephb2,Notum,Synpo2,Rab3b,Adamtsl1,Med1,Tmem67,B4galt5,Sulf2,Wnt7b,Ptprt,Cpne1,Itch,Mast1,Camk2b,Ptk2,Prag1,Gli3,Hdac9,Dld,B4galt3,Ptprj,Prdm8,Mid2,Rnf128,Kdr,Nrp2,Peak1,Kmt2a,Usp26,Kalrn,Xiap,Nrros,Met,Nrg2,Pik3c3,Klkb1,Ctsf,Large1,Ube4a,Prkd3,Dpp6,Dyrk1a,Cth,Anapc7,Erbb4,Satb1,Srpk1,Tmub2,Mef2a,Ndst3,Abi1,Usp34,Sh3rf3,Mtmr3,Dcaf1,Alg12,Reln,Usp7,Eif4g2,Rc3h1,Ermp1,Tnik,Cul2,Psma3,Ecel1,Rnf123,Ptprk,Chst3,Ndst1,Map4k4,Pdgfra,Eif4b,Naalad2,Mast3,Erlin1,Gcnt4,Cul3,Mark2,Iars1,Dbf4,Pja2,Hectd1,Ksr2,Birc6,Ptprc,Pign,Rbbp5
N-glyco	low	Endocytosis	Process	82	400	6.18e-09	Ap2a2,Corin,Stx1a,Aplp1,Myh9,Canx,Hhipl1,Scamp1,Scara5,Dpysl2,Srl,Bin1,Npc1,Lrp5,Msr1,Lrp4,Sh3gl3,Ophn1,Lgals3bp,Gak,Ldlrap1,Fcho2,Colec12,Ank2,Lrp1,Pacsin1,Inpp5f,Adgrb1,Stab1,Grn,Lrp1b,Cd14,Sorl1,Synrg,Eea1,Tgfbr2,Mia3,Sh3bp4,Rab31,Ackr3,Elmo1,Carmil1,Calcrl,Gulp1,Cfi,Sgip1,Lrp2,Aak1,Itgb1,Dnm1,Insr,Cubn,Atp9b,Folr2,Rhog,Snap91,Ceacam1,Mrc2,Reps2,Cltc,AU040320,Itga4,Dennd1a,Syt1,Enpp1,Cap1,Lrp8,Folr1,Atp9a,Sh3kbp1,Pla2r1,Ly75,Cd163,Dnm1l,Pik3c3,Syt2,Synj1,Ankfy1,Wipf3,Pacsin2,Pear1,Cacng8
N-glyco	low	Regulation of system process	Process	108	602	7.81e-09	Ace,Tmem25,Grin2d,Aqp1,Corin,Stx1a,Kit,Dlg4,Egfr,Smtn,Pomc,P2rx1,Ryr2,Drd1,Srl,Sod1,Bin1,Oga,Sp4,Baiap2,Avpr1b,Parp1,Atp1b1,P2rx3,Src,Lmna,Hgf,Sema3a,Lmcd1,Pak1,Itgax,Flna,Mtmr2,Chrnb4,Ptgs2,Dock5,Cacna1b,Syne1,Atp1a1,Adrb1,Coro2b,Rab8b,Crhbp,Dsc2,Dicer1,Ank2,Npy1r,Tlr4,Kcnh2,Rims2,Gucy1a1,Itga2,Dsg2,Rab11fip1,Rab11fip5,Acp3,Wnk1,Dlg1,Gja1,Setd3,Agt,Casr,Rock1,Tnni3k,Prkg1,Calcrl,Ptpro,Fgfr1,Atp1a2,Icam1,Slc8a1,Arhgap42,Crhr1,Hsp90aa1,Nr3c1,Rims1,Scn1b,Ttn,Mtor,Nos1,Glra1,Rtn4,Ctnna3,Gaa,Tenm4,Ptk2,Col14a1,Tnr,Cacna1d,Dmd,Jam2,Gls,Cacnb2,Grin2a,Scn5a,Pde4d,Gnao1,Mef2a,Atp2b4,Dlgap2,Reln,Scn2b,Bmp6,Kcne5,Ncam1,Cacna2d2,Kcnma1,Cacna1e
N-glyco	low	Regulation of establishment of protein localization	Process	115	658	7.81e-09	Cct3,Smo,Supt6h,Trim28,Hspa1l,Hyal2,Chp1,Cd22,Egfr,Gpld1,Hsp90ab1,Kif5b,Lrp5,Oga,Rptor,Cct8,Mpc2,Src,Il12a,Egf,Pink1,Park7,Arhgef5,Pak1,Sergef,Bag3,Umod,Ophn1,Flna,Dkc1,Vegfc,Tmem30a,Ptgs2,Lepr,Irs2,Lyn,Syne1,Pcm1,Ripor1,Adrb1,Coro2b,Lrp1,Pacsin1,Acsl3,Tlr4,Nup54,Pde1c,Exoc4,Erbb2,Cd14,Rab11fip1,Rab11fip5,Sorl1,Pfkm,Epha5,Llgl1,Cemip,Neo1,Irs1,Gja1,Slc8b1,Agt,Gripap1,Casr,Ywhae,Sirt2,Erlec1,Hsph1,Frmd4a,Lrp2,Myt1,Adam9,Tlr9,Glul,Mtcl1,Xpo5,Rab23,Edem1,Ank3,Hsp90aa1,Snap91,Ttn,Mapt,Psmd9,Rhbdf2,Llgl2,Nos1,Myh10,Ttc21b,Tek,Anp32b,Srcin1,Bcas3,Sec24a,Nsun2,Gli3,Hdac9,Tlr5,C2cd5,Cacna1d,Adcy5,Tenm1,Slc12a2,Dnm1l,Pik3c3,Kif3a,Synj1,Pde8b,Ptbp1,Map4k4,Pfkfb2,Syt7,Lrrc32,Baiap3,Cacna1e
N-glyco	low	Regulation of cell death	Process	230	1661	8.45e-09	Apoh,Smo,Folh1,Ace,Axl,Sfrp4,Cdkn1b,Eif2b5,Grik5,Comp,Phb2,Aqp1,Cd44,Por,Igf1r,Kit,Trap1,Qars1,Sod2,Ctnnb1,Crlf1,Bmp7,Hyal2,Chp1,Cacybp,Mertk,Hspa8,Fnta,Cd274,Septin4,Pdk4,Hdac2,Tnfaip3,Lims1,Ccar1,Supv3l1,Egfr,Flt4,P2rx1,Psmc1,Gpld1,Drd1,Vdac2,Ppif,Acin1,Mtdh,Retreg1,Ywhaz,Col2a1,Hrg,Robo1,Sod1,Slc11a2,Krt18,Gzma,Igf2r,Hsp90ab1,Bin1,Bag6,Npc1,Pdgfrb,Csf1r,Fas,Lrp5,Rb1cc1,Hspd1,Parp1,Abl2,Atf6,Yme1l1,Olfm1,Itgav,CAT,Creb3l1,Tyro3,Bmp2,Src,Ctnnbl1,Pik3ca,Il12a,Lmna,Ntrk1,Gclm,Bmpr1b,Tnfrsf8,Pink1,Sfpq,Hgf,Park7,Rnf34,Trim24,Itpr1,Bag3,Flna,Angpt2,Dlc1,Aars1,Egln1,Dcps,Ctsh,Map2k5,Ptgs2,Ephb1,Dstyk,Adamts20,Camk1d,Gabrb3,Irs2,Lyn,Hnrnpk,Ptprf,Syne1,Adrb1,Map2k4,Smpd1,Eef1a1,Dicer1,Lrp1,Tsc22d1,Mybbp1a,Tlr4,Grn,Wfs1,Slk,Gpr37,Fzd9,Cd200r1,Erbb2,Eef1a2,Tmem259,Men1,Sorl1,Atp7a,Amigo2,Epcam,Tlr6,Grin2b,Tp53bp2,Gabra5,Neo1,Chl1,Gja1,Agt,Rxfp2,Adam17,Ackr3,Rock1,Cd248,Ano6,Sh3rf2,Ints1,Armc10,Sirt2,Hsph1,Hp,Calcr,Itga1,C1qbp,Hhip,Apc,Lrp2,Syngap1,Nell1,Erbb3,Fgfr1,Abraxas2,Arnt2,Anp32a,Icam1,Nck2,Ppp1r10,Fgfr3,Itgb1,Actc1,Ptprz1,Crhr1,Tmf1,Asah2,Nr3c1,Pias1,Arhgef1,Sox2,Csnk2a1,Grem1,Hk1,Mapt,Mtor,Nos1,Pde1a,Itga4,Tek,Camk2a,Anp32b,Akr1b1,Col18a1,Dip2a,Grik2,Lrp8,Adar,Med1,Itch,Camk2b,Ptk2,Oxr1,Gli3,Arhgef7,Kdr,Lancl1,Umodl1,Xiap,Met,Dnm1l,Grin2a,Rsl1d1,Cth,Rapgef2,Erbb4,Sap30bp,Vegfa,Usp7,Rnps1,Map4k4,Slit2,Inpp5d,Ncam1,Grm7,Birc6,Ptprc,Kcnma1,Muc2
N-glyco	low	Regulation of growth	Process	120	701	9.4e-09	Wnt3,Cdh4,Bcl11a,Smo,Cdkn1b,Stk11,Ulk2,Cd44,Por,Igf1r,Vps54,Slc44a4,Hyal2,Crk,Trpv2,Sema6a,Hdac2,Supv3l1,Egfr,Flt4,Gng4,Sema4d,Dpysl2,Hrg,Sod1,Tll2,Slit1,Rptor,Parp1,Olfm1,F2,Pik3ca,Adam15,Unc13a,Sema3c,Sema3a,Rasal1,Sema4b,Pak1,Rbbp7,Map2k5,Cspg5,Igfbpl1,Flt3,Hnrnpk,Dcbld2,Adrb1,Cdkn2aip,Lrp1,Npy1r,Wfs1,Rims2,Kctd21,Erbb2,Hepacam,Dscam,Wwc2,Atxn2,Men1,St7l,Nipbl,Tgfbr2,Rtn4r,Ptprs,Dlg1,Gja1,Agt,Slit3,Sh3bp4,Adam17,Prkcb,Cgrrf1,Foxk1,Armc10,Map2,Apc,Atp8a2,Sema3f,Sgip1,Fgfr1,Cdkl5,Fgfr3,Insr,Nr3c1,Rims1,Ceacam1,Csnk2a1,Grem1,Mapt,Aatk,Mtor,Sema6d,Rtn4,L1cam,Syt1,Cirbp,Enpp1,Tmem8b,Ptk2,Col14a1,Ptprj,Tnr,Kazald1,Sema4c,Plxna4,Syt2,Spart,Cth,Erbb4,Vegfa,Megf8,Dcaf1,Selenop,Eif4g2,Slit2,Clasp2,Ncam1,Islr2,Cacna2d2,Omg
N-glyco	low	Ion transmembrane transport	Process	144	901	9.67e-09	Slc46a1,Grin2d,Grik5,Mcoln1,Aqp1,Atp4a,Atp6v1b2,Slc4a1,Slc44a4,Clic1,Atp12a,Plcd1,Slc5a1,Cacnb1,Slc12a7,Trpv2,Slc25a22,Atp6ap1,P2rx1,Ryr2,Sfxn1,Trpc7,Vdac2,Ero1a,Cacna2d3,Scara5,P2rx6,Slc11a2,Slc15a3,Slco3a1,Gria4,Tmem63a,Mpc2,Atp1b1,Scn2a,P2rx3,Itgav,Hcn3,Cachd1,Slc6a9,Grik3,Gabrb1,Itpr1,Stim1,Slc6a8,Chrna6,Chrnb4,Clcn7,Slc32a1,Cacna1b,Ttyh3,Gabrb3,Itpr3,Kcnt1,Atp2c1,Atp1a1,Atp6v0a2,Kcna2,Sfxn5,Zdhhc17,Slc9a8,Slco4a1,Ano10,Plcl2,Tmc7,Kcnh2,Grin3b,Pkd1,Itpr2,Chrnb3,Unc80,Clca3a1,Slc4a7,Atp7a,Glra2,Grin2b,Gabra3,Gabra5,Gabrg2,Ceacam2,Gja1,Slc8b1,Slc20a2,Lrrc8c,Casr,Atp6v1g2,Rtbdn,Ano6,Grik1,Slc39a4,Scn1a,Cacnb4,Lrp2,Kcnd2,Scn8a,Mtnd5,Atp1a2,Slc8a1,Atp2b2,Folr2,Lrrc8a,Kcnj4,Scn1b,Ceacam1,Slc12a5,Scn9a,Glra1,Slc4a10,Vdac1,Atp1a3,Grik2,Grin2c,Folr1,Slc2a13,Slc24a3,Cacna1d,Slc25a18,Tmem63b,Cacnb2,Grik4,Slc12a2,Steap4,Grin2a,Scn5a,Atp2b4,Cnnm4,Slc4a4,Clcn6,Kcnq2,Cacna1h,Gabra6,Scn2b,Kcne5,Slc38a3,Kcnf1,Cacna2d2,Grm7,Vdac3,Ptprc,Atp13a4,Cacng8,Kcnma1,Tmem163,Cacna1e
N-glyco	low	Transmission of nerve impulse	Process	28	61	1.09e-08	Nrcam,P2rx1,Drd1,Sod1,Scn2a,P2rx3,Pak1,Jam3,Kcna2,Otoa,S1pr1,Scn1a,Cacnb4,Kcnd2,Scn8a,Ank3,Nfasc,Scn1b,Scn9a,Grik2,Scn5a,Dpp6,Kcnq2,Cacna1h,Grm7,Cacng8,Kcnma1,Cacna1e
N-glyco	low	Ion homeostasis	Process	130	786	1.14e-08	Grin2d,Sfrp4,Hmox2,Mcoln1,Atp4a,Slc4a1,Sod2,Atp12a,Hyal2,Plcd1,Chp1,Slc12a7,Trpv2,Dlg4,Atp6ap1,Pdk4,Egfr,P2rx1,Ryr2,Drd1,Trpc7,F2rl2,Ero1a,Scara5,Cln5,Sod1,Slc11a2,Grm2,Oga,Cps1,Parp1,Atp1b1,Abl2,Itgav,F2,Src,Gclm,Trim24,Itpr1,Umod,Stim1,Egln1,Trhr,Cacna1b,Sv2a,Itpr3,Atp2c1,Atp1a1,Atp6v0a2,Adrb1,Ank2,Lrp1,Slc9a8,Npy1r,Grn,Tmtc4,Plcl2,Pygm,Kcnh2,Wfs1,Pkd1,Itpr2,S1pr1,Atp13a3,Fzd9,Unc80,Slc4a7,Atp7a,Grin2b,Wnk1,Cemip,Neo1,Gja1,Slc8b1,Immt,Agt,Casr,Ackr3,Prkcb,Ywhae,Slc39a4,Prkg1,Calcr,Atp13a5,Cacnb4,Lrp2,Nptn,Atp1a2,Slc8a1,Atp2b2,Cubn,Ank3,Crhr1,Fzd2,Synpo,Scn1b,Slc12a5,Pdzd8,Nos1,Slc4a10,Atp1a3,Cdh23,Grik2,Enpp1,Grin2c,Slc24a3,Ptk2,Lyst,Cacna1d,Kdr,Gls,Cacnb2,Adcy5,Slc12a2,Steap4,Grin2a,Scn5a,Dmxl2,Myo5a,Atp2b4,Cnnm4,Slc4a4,Scn2b,Bmp6,Pdgfra,Ptprc,Atp13a4,Il6st,Kcnma1,Cacna1e
N-glyco	low	Regulation of cell growth	Process	85	429	1.18e-08	Wnt3,Cdh4,Bcl11a,Cdkn1b,Stk11,Ulk2,Cd44,Slc44a4,Hyal2,Crk,Trpv2,Sema6a,Supv3l1,Egfr,Flt4,Gng4,Sema4d,Dpysl2,Hrg,Slit1,Rptor,Olfm1,F2,Adam15,Unc13a,Sema3c,Sema3a,Rasal1,Sema4b,Pak1,Rbbp7,Map2k5,Igfbpl1,Hnrnpk,Dcbld2,Adrb1,Cdkn2aip,Lrp1,Rims2,Erbb2,Dscam,St7l,Rtn4r,Ptprs,Gja1,Agt,Slit3,Sh3bp4,Adam17,Cgrrf1,Foxk1,Map2,Sema3f,Cdkl5,Nr3c1,Rims1,Ceacam1,Csnk2a1,Grem1,Mapt,Aatk,Mtor,Sema6d,Rtn4,L1cam,Syt1,Cirbp,Enpp1,Ptk2,Col14a1,Ptprj,Tnr,Kazald1,Sema4c,Plxna4,Syt2,Spart,Cth,Vegfa,Megf8,Eif4g2,Slit2,Clasp2,Islr2,Omg
N-glyco	low	Positive regulation of protein modification process	Process	183	1243	1.18e-08	Fxr1,Ace,Cdkn1b,Stk11,Phb2,Pgf,Cd44,Igf1r,Kit,Ctnnb1,Crlf1,Bmp7,Bmp5,Chp1,Fnta,Septin4,Dlg4,Mmp8,Fxr2,Atp6ap1,Hdac2,Egfr,Flt4,Havcr2,Snw1,Sema4d,Ror2,Drd1,Gfra2,Robo1,Sod1,Hsp90ab1,Lmnb1,Prrc1,Pdgfrb,Csf1r,Fas,Aspscr1,Huwe1,Rptor,Slco3a1,Rb1cc1,Epha4,Ppp1r7,Avpr1b,Abl2,Fbn1,F2,Lrp4,Bmp2,Prom2,Src,Pik3ca,Il12a,Il6ra,Egf,Arhgef2,Lmna,Ntrk1,Bcar3,Pink1,Hgf,Park7,Mapre3,Bmp3,Arhgef5,Pak1,Vegfc,Dlc1,Acsl1,Map2k5,Ptgs2,Mst1r,Dstyk,Lepr,Parp14,Lyn,Cspg4,Flt3,Map2k4,Smpd1,Lrp1,Tlr4,Tmem106a,Akap9,Wfs1,Pkd1,Fzd4,Slk,Ccny,Rictor,Gpr37,Erbb2,Dgkq,Il31ra,Men1,Nipbl,Tlr1,Tlr6,Tgfbr2,Wnk1,Cemip,Dlg1,Ctnnd1,Rab3gap2,Agt,Adam17,Casr,Ackr3,Ppp1r12a,Rock1,Lpin1,Gcnt2,Sh3rf2,Mink1,Hsph1,Calcr,Itga1,Hspa2,Pecam1,Erbb3,Fgfr1,Adam9,Tlr9,Nptn,Icam1,Alk,Fgfr3,Dlg3,Itgb1,Ptprz1,Insr,Hsp90aa1,Kmt2e,Pias1,Ceacam1,Sox2,Grem1,Cdk5rap3,Mtor,Nos1,Sqstm1,Tek,Lrp8,Srcin1,Wnt7b,Ptk2,Asxl2,Tnfrsf19,Ptprj,Tnks1bp1,Kdr,Kmt2a,Sema4c,Tenm1,Xiap,Met,Glyr1,Dyrk1a,Rapgef2,Cdon,Erbb4,Vegfa,Abi1,Atp2b4,Sh3rf3,Tab2,Reln,Tnik,Ptbp1,Ndst1,Map4k4,Bmp6,Pdgfra,Gdf10,Shc2,Cul3,Dbf4,Pja2,Ksr2,Ptprc,Il6st,Auts2
N-glyco	low	Positive regulation of protein phosphorylation	Process	156	1010	1.43e-08	Fxr1,Ace,Cdkn1b,Stk11,Phb2,Pgf,Cd44,Igf1r,Kit,Ctnnb1,Crlf1,Bmp7,Bmp5,Dlg4,Mmp8,Fxr2,Atp6ap1,Hdac2,Egfr,Flt4,Havcr2,Sema4d,Ror2,Drd1,Gfra2,Robo1,Sod1,Hsp90ab1,Lmnb1,Prrc1,Pdgfrb,Csf1r,Fas,Rptor,Slco3a1,Rb1cc1,Epha4,Avpr1b,Abl2,Fbn1,F2,Lrp4,Bmp2,Prom2,Src,Pik3ca,Il12a,Il6ra,Egf,Arhgef2,Ntrk1,Bcar3,Pink1,Hgf,Park7,Mapre3,Bmp3,Arhgef5,Pak1,Vegfc,Acsl1,Map2k5,Ptgs2,Mst1r,Dstyk,Lepr,Parp14,Lyn,Cspg4,Flt3,Map2k4,Lrp1,Tlr4,Tmem106a,Akap9,Pkd1,Fzd4,Slk,Ccny,Rictor,Gpr37,Erbb2,Dgkq,Il31ra,Tlr1,Tlr6,Tgfbr2,Wnk1,Cemip,Dlg1,Ctnnd1,Agt,Adam17,Casr,Ackr3,Rock1,Gcnt2,Sh3rf2,Mink1,Hsph1,Calcr,Itga1,Hspa2,Pecam1,Erbb3,Fgfr1,Adam9,Tlr9,Nptn,Icam1,Alk,Fgfr3,Dlg3,Itgb1,Ptprz1,Insr,Hsp90aa1,Ceacam1,Sox2,Grem1,Mtor,Nos1,Sqstm1,Tek,Lrp8,Srcin1,Wnt7b,Ptk2,Tnfrsf19,Ptprj,Tnks1bp1,Kdr,Sema4c,Tenm1,Met,Rapgef2,Cdon,Erbb4,Vegfa,Abi1,Atp2b4,Sh3rf3,Tab2,Reln,Tnik,Ndst1,Map4k4,Bmp6,Pdgfra,Gdf10,Shc2,Dbf4,Pja2,Ksr2,Ptprc,Il6st
N-glyco	low	Metal ion transport	Process	106	594	1.43e-08	Slc46a1,Grin2d,Cdkn1b,Grik5,Mcoln1,Aqp1,Atp4a,Atp12a,Plcd1,Slc5a1,Cacnb1,Slc12a7,Trpv2,Ryr2,Sfxn1,Trpc7,Ero1a,Cacna2d3,Scara5,Srl,Hrg,Slc11a2,Atp1b1,Scn2a,Itgav,Hcn3,Cachd1,Slc6a9,Grik3,Itpr1,Umod,Stim1,Slc6a8,Cacna1b,Itpr3,Kcnt1,Atp2c1,Atp1a1,Kcna2,Zdhhc17,Slc9a8,Plcl2,Kcnh2,Grin3b,Pkd1,Itpr2,Slc4a7,Atp7a,Grin2b,Slc8b1,Slc20a2,Casr,Prkcb,Ano6,Grik1,Slc39a4,Calcrl,Scn1a,Cacnb4,Lrp2,Kcnd2,Scn8a,Atp1a2,Slc8a1,Atp2b2,Cubn,Kcnj4,Scn1b,Slc12a5,Scn9a,Nsf,Cltc,Slc4a10,Vdac1,Atp1a3,Camk2a,Cdh23,Grik2,Grin2c,Camk2b,Slc24a3,Cacna1d,Cacnb2,Grik4,Slc12a2,Steap4,Dnm1l,Grin2a,Scn5a,Atp2b4,Cnnm4,Slc4a4,Kcnq2,Cacna1h,Scn2b,Kcne5,Slc38a3,Kcnf1,Cacna2d2,Grm7,Ptprc,Atp13a4,Cacng8,Kcnma1,Tmem163,Cacna1e
N-glyco	low	Positive regulation of kinase activity	Process	103	570	1.43e-08	Ace,Axl,Cdkn1b,Stk11,Ranbp2,Phb2,Igf1r,Kit,Epha2,Mertk,Dlg4,Egfr,Flt4,Ror2,Robo1,Sod1,Hsp90ab1,Prrc1,Pdgfrb,Csf1r,Rptor,Epha4,Fbn1,F2,Tyro3,Bmp2,Src,Pik3ca,Il6ra,Egf,Insrr,Ntrk1,Hgf,Mapre3,Arhgef5,Pak1,Vegfc,Acsl1,Map2k5,Ephb1,Mst1r,Dstyk,Lyn,Cspg4,Flt3,Map2k4,Tlr4,Pkd1,Fzd4,Slk,Ccny,Erbb2,Eef1a2,Dgkq,Epha5,Tlr1,Tlr6,Tgfbr2,Wnk1,Cemip,Irs1,Dlg1,Agt,Pik3r4,Adam17,Gcn1,Mink1,Hsph1,Itga1,Erbb3,Fgfr1,Adam9,Tlr9,Alk,Fgfr3,Dlg3,Insr,Hsp90aa1,Ceacam1,Grem1,Tek,Ephb2,Lrp8,Srcin1,Wnt7b,Ptk2,Kdr,Tenm1,Met,Rapgef2,Erbb4,Vegfa,Abi1,Atp2b4,Tab2,Reln,Tnik,Map4k4,Pdgfra,Pfkfb2,Shc2,Dbf4,Ptprc
N-glyco	low	Organic substance metabolic process	Process	738	6824	1.43e-08	Apoh,RtcA,Galnt1,Bcl11a,Ocrl,Stk38l,Folh1,Cpa3,Ace,Trmt1,Uba1,Supt6h,Babam1,Abhd3,Axl,Pla1a,Disp1,Stk11,Ranbp2,Eif2b5,St8sia6,Ncstn,Prodh,Comp,Gys1,Hmox2,Eif3g,Eno2,Polr2e,Ulk2,Cd44,Corin,Stx1a,Pkn1,Por,Igf1r,Trim28,Kit,Psmb4,Ttc5,Epha2,Itih3,Itih4,Aplp1,Qars1,Sod2,Ctnnb1,Slc44a4,Abhd16a,Neu1,Prpf31,Hyal2,Tmem223,Kansl3,Acaa1b,Plcd1,Brf1,Pgam1,Rpa3,Fgfrl1,Cad,Anapc1,Mertk,Fbxw5,Mcpt8,Hspa8,Cers2,Stk32c,Fnta,Cul4a,Foxred2,Myh9,Psmd3,Rpl19,Psmd11,Crk,Prpf8,Pip4k2b,Mmp8,Isyna1,Gdpd2,Pdk4,Hdac2,Tnfaip3,Hbs1l,Enpp3,Gnptab,Supv3l1,Cand1,Egfr,Usp15,Snrpd3,Cpm,Flt4,Gdpd1,Ubxn2a,Psmc5,Polg2,P2rx1,Cygb,Cpd,Sel1l,Galc,Snw1,Psmc1,Papln,Npc2,Gpld1,Ror2,Drd1,F12,Ptprg,Ero1a,Ppif,Bmp1,Obi1,Cln5,Acin1,Tars1,Agxt2,Ywhaz,Col2a1,Fyttd1,Umps,Usp25,Chaf1b,Sod1,Slc11a2,Noct,Gzma,Acy1,Cdc5l,Hsp90ab1,Enpp4,Cmtr1,Nudt3,Polr2d,C2,Bag6,Npc1,Hsd17b4,Pcyox1l,Pdgfrb,Csf1r,Fas,Lrp5,Scyl1,Eif3a,Tll2,Smndc1,Dcxr,Rfng,Cpn1,Oga,Huwe1,Itgb8,Tgm4,St8sia2,Rb1cc1,Hspd1,Sf3b1,Cps1,Ptp4a1,Trip12,Epha4,Dgkd,Parp1,Mpc2,Dcaf6,Abl2,Yme1l1,Ptges2,Mrrf,Col5a1,Dpp7,Itgb6,Itgav,CAT,Fbn1,F2,Ubr1,Tyro3,Bmp2,Cpxm1,Ggt7,Eif6,Src,Pik3ca,Mccc1,Il12a,Bche,Gmps,Trim33,Csde1,Ahcyl1,Vcam1,Gucy1b1,Ints12,Egf,Aimp1,Papss1,Adam15,Insrr,Ntrk1,Gclm,Metap1,Manba,Bmpr1b,Unc13a,Gba2,B4galt2,Cpt2,Pink1,Ptpn12,Sfpq,Hgf,Ptpru,Psmc2,Park7,Pmpcb,Ski,Ppp2r2c,Paics,Znf326,Tpst2,Zcchc8,B3gnt4,Mmp17,Rnf34,Pon3,Fkbp9,Trim24,Znf638,Fbxl14,Rpn1,Clec1b,Atf7ip,Plbd1,Vps33b,Acan,Smg1,Pak1,Bag3,Cpxm2,Umod,Rrm1,F9,Flna,Hccs,Rbbp7,Dkc1,Prps1,Proz,Angpt2,Nek3,Adam18,Asah1,Acsl1,Ces1c,Vps4a,Mtmr2,Aars1,Egln1,Dcps,Alg9,Dlat,Pts,Ctsh,Map2k5,Xrn1,Ptgs2,Fbxl2,Ephb1,Mst1r,Ip6k1,Dhx29,Dstyk,Apob,Pi4ka,Adamts20,Gak,Atcay,Ldlrap1,Lnpep,Camk1d,Hnrnpul1,Fbxo2,Lepr,Parp14,Dhx9,Kdm5b,Emsy,Lcat,Lyn,Elane,Cpsf7,Flt3,Cnot3,Edc4,Hnrnpk,Ptprf,U2af1l4,Rnf126,Mrpl23,Adamts2,Ubac1,Lap3,Aldh5a1,Tent4a,Adrb1,Ankib1,Rmi1,Smg7,Ablim3,Map2k4,Sgtb,Smpd1,Ago2,Supt16h,Eef1a1,Dner,Mgat3,Chst7,Zdhhc17,Mgat4b,Galnt18,Dicer1,Ptk7,Zyg11b,Lama1,Lrp1,Hpse,Atrip,Slco4a1,Acsm4,Acsl3,Pnliprp1,Npy1r,Ptprm,Decr2,Tlr4,Tmem106a,Svep1,Inpp5f,Itpk1,Mbp,Tmtc4,Plcl2,Eepd1,Bpgm,Pcsk7,Fbxo38,Pygm,Smarcal1,Cdc16,Wfs1,Nup133,Gpbp1,Cops4,Agpat1,Ttll5,Gucy1a1,Ep400,Pkd1,Slk,Pnpla1,Mettl21A,Adamts19,Polr2a,Ugt8,Kctd21,Mcat,Psmd8,Rictor,Pmel,Gpr37,Lamp2,Plppr4,Neurl4,Erbb2,Rbm15,Clca3a1,Eef1a2,Pcbp1,Otud7a,Trhde,Dgkq,Il31ra,Men1,Hnrnpll,Sorl1,Bod1l,Atp7a,Myorg,Nipbl,Pfkm,Acp3,Ubr3,Patl1,Epha5,Ppm1e,Pltp,Kdm6a,Cit,Tlr6,Tgfbr2,Irf2bp2,Hscb,Wnk1,Cemip,Irs1,Ptprn2,Ptprs,Dlg1,Ptprr,Kcmf1,Angel2,Cnot10,Adam12,Ddx1,Lrrc8c,Setd3,Agt,Nup214,B4galt6,B3gat2,Pld4,Pik3r4,Adam17,Rab31,St6galnac3,Vps13a,Casr,Ackr3,Ppp1r12a,Rock1,Ydjc,Prkcb,Csnk1g3,Hs6st3,Tll1,Tnni3k,Lpin1,Gcnt2,Ash2l,Ywhae,Prdx6,Elac2,Ero1b,Sh3rf2,Klk1b8,Ggt5,Ints1,Vipas39,Foxk1,Mink1,Carmil1,Sirt2,Ugt1a1,Mppe1,Erlec1,Prkg1,Calcrl,Jazf1,Srek1,Gapdhs,Hp,Upf1,Prcp,Herc2,Zdhhc8,Pcbp2,Ptpro,Ext1,Rnpep,Xpnpep2,Hnrnph1,Cfi,Cacnb4,C1qbp,Chst8,Ppp1r1b,Chpf,U2surp,Gss,Phex,Las1l,Slc27a4,Chst15,Eno1,Rpl29,Ltbp3,Rpl32,Nmt2,Pals1,Erbb3,Mdc1,Fgfr1,Adam9,Abraxas2,Crtap,Dpy19l4,Mark3,Ppp2r5c,Tlr9,Aldh6a1,Glul,Alk,Cdkl5,Guf1,Vars1,Aldoa,Gda,Adamts10,Fgfr3,Tpp2,S1pr3,Hs6st2,Rab23,Srrm2,Atp2b2,Pde10a,Edem1,Uba3,Usp9x,Aak1,Mfap1a,Itgb1,Ptprz1,Rprd2,Pgap3,Dnm1,Adamtsl2,Insr,Cubn,Col11a1,Ptprb,Mbd3,Srsf2,Cyfip2,Sugp2,Hsp90aa1,Kmt2e,Lrrc8a,Asah2,Cemip2,Eef1g,Nr3c1,Tut4,Pigo,Pomgnt2,Cnot1,Pias1,Thsd4,Ceacam1,Csnk2a1,Hk1,Mtr,Ttn,Rbm26,Mapt,Ids,Aatk,Rhbdf2,Cnp,Fbxl20,Cdk5rap3,Cltc,Mtor,Nos1,Acadvl,Sars,Pde1a,Slc4a10,Rnf130,Tek,Sptbn1,Mdh1,Camk2a,Abca2,Akr1b1,Nudt10,Cnot2,Enpp1,Ephb2,Srsf10,Snrnp40,Notum,Fus,Gaa,Prpsap1,Synpo2,Rab3b,Folr1,Bola1,Adamtsl1,Pip5k1a,Acly,Adar,Med1,Coil,Tmem67,B4galt5,Sulf2,Wnt7b,Ptprt,Cpne1,Itch,Nsun2,Mast1,Camk2b,Ptk2,Prag1,Gli3,Lyst,Hdac9,Lpgat1,Dld,Asxl2,B4galt3,Ptprj,Tnks1bp1,Pla2r1,Gpd2,Prdm8,Mid2,Rnf128,Kdr,Atrx,Glb1l,Dmd,Nrp2,Peak1,Gls,Kmt2a,Usp26,Adcy5,Inpp4a,Kalrn,Xiap,Nrros,Met,Nrg2,Pik3c3,Grin2a,Cstf1,Klkb1,Ctsf,Large1,Tent4b,Pde4d,Synj1,Ube4a,Prkd3,Rsl1d1,Dpp6,Dyrk1a,Cth,Anapc7,Erbb4,Aldh1l1,Ugt2a2,Plrg1,Ptgr2,Satb1,Myo5a,Srpk1,Tmub2,Mef2a,Snrpa1,Ndst3,Abi1,Terf2,Heg1,Usp34,Sh3rf3,Cnot6,Mtmr3,Dcaf1,Alg12,Reln,Pde8b,Usp7,Asl,Thnsl2,Eif4g2,Rc3h1,Ermp1,Srrm1,Tnik,Cul2,Man2c1,Cacna1h,Psma3,Ecel1,Rnf123,Ptbp1,Ptprk,Chst3,Rnps1,Rbm7,Itih1,Ndst1,Map4k4,Pnpla2,Pdgfra,Idh3a,Pfkfb2,Eif4b,Inpp5d,Cdadc1,Naalad2,Mast3,Tcea1,Erlin1,A4galt,Pglyrp2,Ctif,Gcnt4,Cul3,Mmut,Carns1,Mark2,Iars1,Dbf4,Aldh7a1,Pja2,Tcof1,Hectd1,Ddc,Ksr2,Osbpl10,Birc6,Ptprc,Cacng8,Il6st,Pign,Rbbp5
N-glyco	low	Cation transport	Process	134	825	1.64e-08	Slc46a1,Grin2d,Cdkn1b,Grik5,Mcoln1,Aqp1,Atp4a,Atp6v1b2,Slc44a4,Atp12a,Plcd1,Slc5a1,Cacnb1,Slc12a7,Trpv2,Atp6ap1,P2rx1,Ryr2,Sfxn1,Drd1,Trpc7,Ero1a,Cacna2d3,Scara5,Ywhaz,Srl,P2rx6,Hrg,Slc11a2,Slc15a3,Gria4,Tmem63a,Atp1b1,Scn2a,P2rx3,Itgav,Hcn3,Cachd1,Slc6a9,Grik3,Park7,Itpr1,Umod,Stim1,Slc6a8,Chrna6,Chrnb4,Slc32a1,Cacna1b,Itpr3,Lyn,Kcnt1,Atp2c1,Atp1a1,Atp6v0a2,Kcna2,Zdhhc17,Slc9a8,Ano10,Plcl2,Kcnh2,Grin3b,Pkd1,Itpr2,Atp13a3,Chrnb3,Unc80,Slc4a7,Atp7a,Grin2b,Slc8b1,Slc20a2,Casr,Atp6v1g2,Prkcb,Ano6,Grik1,Slc39a4,Calcrl,Atp13a5,Scn1a,Cacnb4,Lrp2,Kcnd2,Scn8a,Mtnd5,Atp1a2,Slc8a1,Atp2b2,Cubn,Kcnj4,Scn1b,Slc12a5,Scn9a,Llgl2,Nsf,Cltc,Slc4a10,Vdac1,Atp1a3,Camk2a,Cdh23,Grik2,Grin2c,Slc2a13,Camk2b,Slc24a3,Cacna1d,Tmem63b,Cacnb2,Grik4,Slc12a2,Steap4,Dnm1l,Grin2a,Snap23,Scn5a,Atp2b4,Cnnm4,Slc4a4,Kcnq2,Cacna1h,Scn2b,Kcne5,Slc38a3,Kcnf1,Cacna2d2,Grm7,Ptprc,Atp13a4,Cacng8,Kcnma1,Tmem163,Cacna1e
N-glyco	low	Inorganic ion transmembrane transport	Process	113	652	1.65e-08	Slc46a1,Grin2d,Grik5,Mcoln1,Aqp1,Atp4a,Atp6v1b2,Slc4a1,Clic1,Atp12a,Plcd1,Slc5a1,Cacnb1,Slc12a7,Trpv2,Atp6ap1,Ryr2,Trpc7,Ero1a,Cacna2d3,Scara5,Slc11a2,Slc15a3,Atp1b1,Scn2a,Itgav,Hcn3,Cachd1,Slc6a9,Grik3,Gabrb1,Itpr1,Stim1,Slc6a8,Clcn7,Slc32a1,Cacna1b,Ttyh3,Gabrb3,Itpr3,Kcnt1,Atp2c1,Atp1a1,Atp6v0a2,Kcna2,Zdhhc17,Slc9a8,Ano10,Plcl2,Kcnh2,Grin3b,Pkd1,Itpr2,Clca3a1,Slc4a7,Atp7a,Glra2,Grin2b,Gabra3,Gabra5,Gabrg2,Slc8b1,Slc20a2,Casr,Atp6v1g2,Ano6,Grik1,Slc39a4,Scn1a,Cacnb4,Kcnd2,Scn8a,Mtnd5,Atp1a2,Slc8a1,Atp2b2,Kcnj4,Scn1b,Slc12a5,Scn9a,Glra1,Slc4a10,Vdac1,Atp1a3,Grik2,Grin2c,Slc2a13,Slc24a3,Cacna1d,Cacnb2,Grik4,Slc12a2,Steap4,Grin2a,Scn5a,Atp2b4,Cnnm4,Slc4a4,Clcn6,Kcnq2,Cacna1h,Gabra6,Scn2b,Kcne5,Kcnf1,Cacna2d2,Grm7,Ptprc,Atp13a4,Cacng8,Kcnma1,Tmem163,Cacna1e
N-glyco	low	Negative regulation of neuron differentiation	Process	61	261	1.97e-08	Wnt3,Bcl11a,Ulk2,Bmp7,Cers2,Sema6a,Hdac2,Sema4d,Ptprg,Slit1,Epha4,Vim,Lrp4,Jag1,Sema3c,Sema3a,Sema4b,Flna,Lrig2,Gak,Cspg4,Lrp1,Inpp5f,Cit,Rtn4r,Neo1,Ptprs,Adam17,Ntm,Map2,Sema3f,Syngap1,Fat3,Amigo3,Itgb1,Ptprz1,Nr2f1,Sez6,Tsc2,Sox2,Aatk,Sema6d,Rtn4rl1,Rtn4,Ephb2,Med1,Ptk2,Eif4enif1,Prag1,Gli3,Tnr,Dmd,Crmp1,Sema4c,Spart,Rapgef2,Ptbp1,Map4k4,Slit2,H2-D1,Spock1
N-glyco	low	Regulation of response to wounding	Process	48	176	2.11e-08	Apoh,Igf1r,Cers2,Myh9,Crk,F12,Hrg,Enpp4,Epha4,F2,Vps33b,Flna,Lrig2,Lyn,Ptprf,F11r,Lrp1,Hpse,Tlr4,Inpp5f,Grn,Gp5,Atp7a,Rtn4r,Neo1,Ptprs,Gja1,Cadm4,Adam17,Ano6,Prkg1,Itgb1,Cd109,Ceacam1,Thbd,Mtor,Rtn4rl1,Rtn4,Ephb2,Ptk2,Ptprj,Tnr,Slc12a2,Klkb1,Pdgfra,Clasp2,Omg,Clasp1
N-glyco	low	Negative regulation of cell adhesion	Process	64	283	2.29e-08	Plxnb3,Lamb1,Cd44,Plxnd1,Cd274,Sema6a,Tnfaip3,Havcr2,Sema4d,Hrg,Podxl,Abl2,Plxna2,Jag1,Bmp2,Src,Adam15,Angpt2,Dlc1,Jam3,Dscaml1,Map2k5,Coro2b,Lrp1,Specc1l,H2-Aa,Mbp,Tmem131l,Fzd4,Plxnb2,Erbb2,Dscam,Men1,Epha5,Epcam,Wnk1,Dlg1,Mia3,Gcnt2,Rcc2,Prkg1,Sftpd,Erbb3,Ptprz1,Ceacam1,Plxnc1,Tnc,Srcin1,Bcas3,Itch,Ptk2,Gli3,Tnr,Jam2,Plxna4,Cdh13,Vegfa,Rc3h1,Bmp6,Clasp2,Bcar1,Lrrc32,Ptprc,Spock1
N-glyco	low	Regulation of peptide transport	Process	115	674	2.54e-08	Smo,Supt6h,Trim28,Hspa1l,Hyal2,Chp1,Cd22,Egfr,Gpld1,Hsp90ab1,Kif5b,Gabbr1,Lrp5,Oga,Rptor,Mpc2,Src,Il12a,Egf,Aimp1,Pink1,Park7,Arhgef5,Pak1,Sergef,Bag3,Umod,Ophn1,Flna,Vegfc,Tmem30a,Ptgs2,Lepr,Irs2,Lyn,Syne1,Pcm1,Ripor1,Adrb1,Rab8b,Crhbp,Lrp1,Pacsin1,Acsl3,Tlr4,Nup54,Pde1c,Exoc4,Erbb2,Cd14,Rab11fip1,Rab11fip5,Sorl1,Pfkm,Epha5,Llgl1,Cemip,Neo1,Irs1,Gja1,Slc8b1,Agt,Gripap1,Casr,Ywhae,Sirt2,Erlec1,Frmd4a,Lrp2,Myt1,Adam9,Tlr9,Glul,Mtcl1,Xpo5,Rab23,Edem1,Ank3,Hsp90aa1,Snap91,Ttn,Psmd9,Rhbdf2,Llgl2,Nos1,Myh10,Ttc21b,Tek,Anp32b,Srcin1,Bcas3,Sec24a,Nsun2,Gli3,Hdac9,Arhgef7,Tlr5,C2cd5,Cacna1d,Adcy5,Kalrn,Tenm1,Slc12a2,Dnm1l,Pik3c3,Kif3a,Synj1,Pde8b,Ptbp1,Map4k4,Pfkfb2,Syt7,Lrrc32,Baiap3,Cacna1e
N-glyco	low	Transmembrane transport	Process	167	1117	2.72e-08	Slc46a1,Grin2d,Disp1,Grik5,Mcoln1,Aqp1,Atp4a,Atp6v1b2,Slc4a1,Slc44a4,Clic1,Atp12a,Plcd1,Slc5a1,Abca4,Hspa8,Cacnb1,Slc12a7,Trpv2,Slc25a22,Atp6ap1,Abca8b,P2rx1,Ryr2,Sfxn1,Drd1,Trpc7,Vdac2,Ero1a,Cacna2d3,Scara5,P2rx6,Slc11a2,Slc15a3,Slco3a1,Gria4,Hspd1,Tmem63a,Mpc2,Atp1b1,Scn2a,P2rx3,Itgav,Hcn3,Cdh17,Cachd1,Slc6a9,Grik3,Gabrb1,Abcb9,Itpr1,Stim1,Slc6a8,Chrna6,Chrnb4,Tmem30a,Abca6,Clcn7,Slc32a1,Abca9,Cacna1b,Ttyh3,Sv2a,Gabrb3,Itpr3,Sidt1,Kcnt1,Atp2c1,Atp1a1,Atp6v0a2,Kcna2,Sfxn5,Atp8a1,Zdhhc17,Slc9a8,Slco4a1,Ano10,Plcl2,Cplx3,Tmc7,Kcnh2,Grin3b,Pkd1,Itpr2,Chrnb3,Unc80,Clca3a1,Slc4a7,Atp7a,Glra2,Grin2b,Gabra3,Gabra5,Gabrg2,Ceacam2,Gja1,Slc8b1,Slc20a2,Lrrc8c,Casr,Atp6v1g2,Rtbdn,Ano6,Grik1,Slc39a4,Scn1a,Cacnb4,Lrp2,Kcnd2,Scn8a,Mtnd5,Atp1a2,Slc8a1,Atp2b2,Folr2,Lrrc8a,Kcnj4,Tsc2,Scn1b,Ceacam1,Slc12a5,Scn9a,Abca8a,Pex14,Glra1,Slc4a10,Vdac1,Atp1a3,Abca2,Grik2,Grin2c,Slc22a15,Folr1,Gjc2,Slc2a13,Slc24a3,C2cd5,Cacna1d,Slc25a18,Tmem63b,Cacnb2,Grik4,Slc12a2,Steap4,Grin2a,Scn5a,Atp2b4,Cnnm4,Slc4a4,Clcn6,Kcnq2,Cacna1h,Gabra6,Scn2b,Kcne5,Slc38a3,Kcnf1,Cnnm1,Cacna2d2,Grm7,Vdac3,Ptprc,Atp13a4,Cacng8,Kcnma1,Tmem163,Cacna1e
N-glyco	low	Regulation of kinase activity	Process	136	850	2.79e-08	Ace,Axl,Cdkn1b,Stk11,Ranbp2,Phb2,Pkn1,Igf1r,Kit,Epha2,Qars1,Bmp7,Hyal2,Chp1,Mertk,Dlg4,Tnfaip3,Egfr,Flt4,Ror2,Drd1,Robo1,Sod1,Hsp90ab1,Prrc1,Pdgfrb,Csf1r,Lrp5,Rptor,Hgs,Epha4,Fbn1,F2,Tyro3,Bmp2,Src,Pik3ca,Il6ra,Egf,Insrr,Ntrk1,Hgf,Park7,Mapre3,Arhgef5,Pak1,Vegfc,Acsl1,Map2k5,Ephb1,Mst1r,Dstyk,Irs2,Lyn,Cspg4,Flt3,Map2k4,Smpd1,Eef1a1,Tlr4,Pkd1,Fzd4,Slk,Ccny,Hexim2,Erbb2,Eef1a2,Dgkq,Men1,Sorl1,Epha5,Tlr1,Ppm1e,Tlr6,Tgfbr2,Rasip1,Wnk1,Cemip,Irs1,Dlg1,Agt,Pik3r4,Adam17,Gcn1,Mink1,Hsph1,Ptpro,Itga1,Apc,Erbb3,Fgfr1,Adam9,Tlr9,Slc8a1,Alk,Fgfr3,Dlg3,Insr,Ptprb,Hsp90aa1,Tsc2,Ceacam1,Grem1,Ttn,Mapt,Cdk5rap3,Mtor,Tek,Ephb2,Prpsap1,Synpo2,Lrp8,Adar,Srcin1,Wnt7b,Ptprt,Ptk2,Ptprj,Kdr,Tenm1,Met,Rapgef2,Erbb4,Vegfa,Abi1,Atp2b4,Heg1,Tab2,Reln,Tnik,Map4k4,Pdgfra,Pfkfb2,Shc2,Dbf4,Ptprc
N-glyco	low	Macromolecule metabolic process	Process	593	5313	3.06e-08	Apoh,RtcA,Galnt1,Bcl11a,Stk38l,Folh1,Cpa3,Ace,Trmt1,Uba1,Supt6h,Babam1,Axl,Disp1,Stk11,Ranbp2,Eif2b5,St8sia6,Ncstn,Comp,Gys1,Eif3g,Polr2e,Ulk2,Cd44,Corin,Stx1a,Pkn1,Por,Igf1r,Trim28,Kit,Psmb4,Ttc5,Epha2,Itih3,Itih4,Aplp1,Qars1,Ctnnb1,Prpf31,Hyal2,Tmem223,Kansl3,Brf1,Rpa3,Fgfrl1,Cad,Anapc1,Mertk,Fbxw5,Mcpt8,Hspa8,Stk32c,Fnta,Cul4a,Foxred2,Myh9,Psmd3,Rpl19,Psmd11,Prpf8,Mmp8,Pdk4,Hdac2,Tnfaip3,Hbs1l,Enpp3,Gnptab,Supv3l1,Cand1,Egfr,Usp15,Snrpd3,Cpm,Flt4,Ubxn2a,Psmc5,Polg2,Cpd,Sel1l,Snw1,Psmc1,Papln,Ror2,Drd1,F12,Ptprg,Ero1a,Ppif,Bmp1,Obi1,Cln5,Acin1,Tars1,Ywhaz,Col2a1,Fyttd1,Usp25,Chaf1b,Noct,Gzma,Acy1,Cdc5l,Hsp90ab1,Cmtr1,Polr2d,C2,Bag6,Npc1,Pcyox1l,Pdgfrb,Csf1r,Fas,Scyl1,Eif3a,Tll2,Smndc1,Rfng,Cpn1,Oga,Huwe1,Tgm4,St8sia2,Rb1cc1,Hspd1,Sf3b1,Cps1,Ptp4a1,Trip12,Epha4,Parp1,Dcaf6,Abl2,Yme1l1,Mrrf,Col5a1,Dpp7,Itgb6,Itgav,CAT,F2,Ubr1,Tyro3,Bmp2,Cpxm1,Ggt7,Eif6,Src,Pik3ca,Il12a,Trim33,Csde1,Ahcyl1,Ints12,Egf,Aimp1,Adam15,Insrr,Ntrk1,Metap1,Manba,Bmpr1b,B4galt2,Pink1,Ptpn12,Sfpq,Hgf,Ptpru,Psmc2,Park7,Pmpcb,Ski,Ppp2r2c,Znf326,Tpst2,Zcchc8,B3gnt4,Mmp17,Rnf34,Fkbp9,Trim24,Znf638,Fbxl14,Rpn1,Clec1b,Atf7ip,Vps33b,Acan,Smg1,Pak1,Bag3,Cpxm2,Umod,Rrm1,F9,Flna,Hccs,Rbbp7,Dkc1,Proz,Angpt2,Nek3,Adam18,Vps4a,Mtmr2,Aars1,Egln1,Dcps,Alg9,Ctsh,Map2k5,Xrn1,Ptgs2,Fbxl2,Ephb1,Mst1r,Dhx29,Dstyk,Apob,Adamts20,Gak,Ldlrap1,Lnpep,Camk1d,Hnrnpul1,Fbxo2,Lepr,Parp14,Dhx9,Kdm5b,Emsy,Lcat,Lyn,Elane,Cpsf7,Flt3,Cnot3,Edc4,Hnrnpk,Ptprf,U2af1l4,Rnf126,Mrpl23,Adamts2,Ubac1,Lap3,Tent4a,Adrb1,Ankib1,Rmi1,Smg7,Ablim3,Map2k4,Sgtb,Ago2,Supt16h,Eef1a1,Dner,Mgat3,Chst7,Zdhhc17,Mgat4b,Galnt18,Dicer1,Ptk7,Zyg11b,Lama1,Hpse,Atrip,Ptprm,Tlr4,Tmem106a,Svep1,Mbp,Tmtc4,Eepd1,Pcsk7,Fbxo38,Pygm,Smarcal1,Cdc16,Wfs1,Nup133,Gpbp1,Cops4,Ttll5,Ep400,Pkd1,Slk,Mettl21A,Adamts19,Polr2a,Kctd21,Psmd8,Rictor,Lamp2,Neurl4,Erbb2,Rbm15,Clca3a1,Eef1a2,Pcbp1,Otud7a,Trhde,Dgkq,Il31ra,Men1,Hnrnpll,Sorl1,Bod1l,Atp7a,Nipbl,Pfkm,Ubr3,Patl1,Epha5,Ppm1e,Kdm6a,Cit,Tlr6,Tgfbr2,Irf2bp2,Hscb,Wnk1,Cemip,Ptprn2,Ptprs,Dlg1,Ptprr,Kcmf1,Angel2,Cnot10,Adam12,Ddx1,Lrrc8c,Setd3,Agt,Nup214,B4galt6,B3gat2,Pld4,Pik3r4,Adam17,Rab31,St6galnac3,Vps13a,Casr,Ackr3,Ppp1r12a,Rock1,Prkcb,Csnk1g3,Hs6st3,Tll1,Tnni3k,Gcnt2,Ash2l,Ywhae,Elac2,Ero1b,Sh3rf2,Klk1b8,Ggt5,Ints1,Vipas39,Mink1,Sirt2,Mppe1,Erlec1,Prkg1,Calcrl,Srek1,Hp,Upf1,Prcp,Herc2,Zdhhc8,Pcbp2,Ptpro,Ext1,Rnpep,Xpnpep2,Hnrnph1,Cfi,C1qbp,Chst8,Ppp1r1b,Chpf,U2surp,Phex,Las1l,Rpl29,Ltbp3,Rpl32,Nmt2,Pals1,Erbb3,Mdc1,Fgfr1,Adam9,Abraxas2,Crtap,Dpy19l4,Mark3,Ppp2r5c,Tlr9,Glul,Alk,Cdkl5,Guf1,Vars1,Adamts10,Fgfr3,Tpp2,S1pr3,Hs6st2,Srrm2,Edem1,Uba3,Usp9x,Aak1,Mfap1a,Itgb1,Ptprz1,Rprd2,Pgap3,Dnm1,Adamtsl2,Insr,Col11a1,Ptprb,Mbd3,Srsf2,Cyfip2,Sugp2,Hsp90aa1,Kmt2e,Lrrc8a,Cemip2,Eef1g,Nr3c1,Tut4,Pigo,Pomgnt2,Cnot1,Pias1,Thsd4,Ceacam1,Csnk2a1,Hk1,Mtr,Ttn,Rbm26,Mapt,Ids,Aatk,Rhbdf2,Fbxl20,Cdk5rap3,Cltc,Mtor,Nos1,Sars,Slc4a10,Rnf130,Tek,Sptbn1,Camk2a,Cnot2,Enpp1,Ephb2,Srsf10,Snrnp40,Notum,Fus,Gaa,Synpo2,Rab3b,Bola1,Adamtsl1,Adar,Med1,Coil,Tmem67,B4galt5,Sulf2,Wnt7b,Ptprt,Cpne1,Itch,Nsun2,Mast1,Camk2b,Ptk2,Prag1,Gli3,Hdac9,Dld,Asxl2,B4galt3,Ptprj,Tnks1bp1,Pla2r1,Prdm8,Mid2,Rnf128,Kdr,Atrx,Dmd,Nrp2,Peak1,Kmt2a,Usp26,Kalrn,Xiap,Nrros,Met,Nrg2,Pik3c3,Cstf1,Klkb1,Ctsf,Large1,Tent4b,Synj1,Ube4a,Prkd3,Rsl1d1,Dpp6,Dyrk1a,Cth,Anapc7,Erbb4,Plrg1,Satb1,Srpk1,Tmub2,Mef2a,Snrpa1,Ndst3,Abi1,Terf2,Heg1,Usp34,Sh3rf3,Cnot6,Mtmr3,Dcaf1,Alg12,Reln,Usp7,Eif4g2,Rc3h1,Ermp1,Srrm1,Tnik,Cul2,Psma3,Ecel1,Rnf123,Ptbp1,Ptprk,Chst3,Rnps1,Rbm7,Itih1,Ndst1,Map4k4,Pdgfra,Eif4b,Cdadc1,Naalad2,Mast3,Tcea1,Erlin1,Pglyrp2,Ctif,Gcnt4,Cul3,Mark2,Iars1,Dbf4,Pja2,Tcof1,Hectd1,Ksr2,Birc6,Ptprc,Cacng8,Il6st,Pign,Rbbp5
N-glyco	low	Response to stress	Process	371	3045	3.07e-08	Apoh,Actr2,Smo,Uba1,Babam1,Axl,Cdkn1b,Stk11,Eif2b5,Comp,Hmox2,Phb2,Aqp1,Pgf,Ulk2,Cd44,Pkn1,Trim28,Kit,Ttc5,Epha2,Itih4,Slc4a1,Sod2,Hspa1l,Hyal2,Rpa3,Cad,Ankrd17,Mertk,Hspa8,Lbp,Celsr1,Cul4a,Foxred2,Myh9,Crk,Cadps2,Trpv2,Pdk4,Calr3,Hdac2,Tnfaip3,Egfr,Canx,Havcr2,Polg2,P2rx1,Cygb,Sel1l,Snw1,Ryr2,Ror2,Drd1,F12,F2rl2,Ero1a,Ppif,Scara5,C9,Ywhaz,Hrg,Chaf1b,Sod1,Slc11a2,Tbc1d5,Cdc5l,Hsp90ab1,Enpp4,Kif5b,Polr2d,C2,Bag6,Pdgfrb,Csf1r,Fas,Scyl1,Huwe1,Rptor,Ly96,Hspd1,Cps1,Trip12,C4bpa,Parp1,Apcs,Atp1b1,Atf6,Vim,Col5a1,Itgb6,Scn2a,P2rx3,Itgav,CAT,Creb3l1,F2,Tyro3,Bmp2,Src,Il12a,Kpna4,Wnt2b,Gucy1b1,Aimp1,Adam15,Arhgef2,Lmna,Ntrk1,Gclm,Bmpr1b,Brinp1,Tnfsf8,Rragc,Pink1,Sfpq,Park7,Rnf34,C8b,Itpr1,Clec4a,Smg1,Pak1,Itgax,Bag3,Umod,F9,Flna,Rbbp7,Proz,Angpt2,Vegfc,Egln1,Jam3,Rasgrf1,Map2k5,Ptgs2,Arpp21,Mst1r,Pdia2,Camk1d,Fbxo2,Cacna1b,Parp14,Dhx9,Emsy,Lyn,Cspg4,Elane,Ptprf,Rnf126,Dcbld2,Ripor1,Creb3l2,Adrb1,Rmi1,Map2k4,Sgtb,C8g,Supt16h,Crhbp,Dsc2,Mgat3,Tlr13,Colec12,Wdr59,Dicer1,Ptk7,Cdkn2aip,Lrp1,Hpse,Itga9,Mybbp1a,Atrip,Vasn,Tlr4,Tmem106a,Inpp5f,Adgrb1,H2-Aa,Stab1,Grn,Tmtc4,Eepd1,Pygm,Smarcal1,Wfs1,Serpina10,Hspa13,Pkd1,Itpr2,Slk,Gp5,Flnb,Lamp2,Itga2,Erbb2,Cd14,Tmem259,Il31ra,Men1,Rab11fip5,Bod1l,Atp7a,Nipbl,Tlr1,Tlr6,Grin2b,Tgfbr2,Gabra5,Gja1,Mia3,Ddx1,Lrrc8c,Agt,Penk,Lnpk,Pld4,Pik3r4,Adam17,Casr,Ly9,Gcn1,Prkcb,Ash2l,Ywhae,Prdx6,Ano6,Ggt5,Grik1,Foxk1,Mink1,Sirt2,Ugt1a1,Erlec1,Slc39a4,Tlr12,Hsph1,Hp,Cr1l,Upf1,Prcp,Herc2,Plec,Pcbp2,Hspa4l,Sftpd,Ext1,Cfi,C1qbp,Apc,Hspa2,Pecam1,Kcnd2,Mdc1,Adam9,Abraxas2,Arnt2,Tlr9,Lsm14a,Atp1a2,F5,Glul,Icam1,Nck2,Slc8a1,Fgfr3,S1pr3,Rab23,Edem1,Crhr1,Zbtb18,Hsp90aa1,Lrrc8a,Tmf1,Tsc2,Dst,Ceacam1,Slc12a5,Thbd,Rasgrf2,Hk1,Mtr,Scn9a,Mapt,Fbxl20,Cdk5rap3,Mtor,Nos1,Acadvl,Myh10,Vdac1,Sqstm1,Tek,Rtn4,Camk2a,Akr1b1,Cirbp,Grik2,Itgb4,Grin2c,Elapor1,Folr1,Tnc,Adar,Bcas3,Tmem67,Sulf2,Wnt7b,Itch,Ptk2,Oxr1,Gli3,Lyst,Hdac9,Tlr5,Ptprj,Tnks1bp1,Tlr8,Vwf,Pla2r1,Cd163,Mpeg1,Mid2,Kdr,Atrx,Dmd,Xiap,Nrros,Slc12a2,Dnm1l,Pik3c3,Grin2a,Snap23,Klkb1,Ecm1,Ube4a,Prdx1,Vegfa,Tril,Tmub2,Cdh8,Terf2,Atp2b4,Mtmr3,Reln,Pde8b,Usp7,Tnik,Ptprk,Ndst1,Map4k4,Bmp6,Pdgfra,Syt7,Nbeal2,Bcar1,Erlin1,Pglyrp2,Slc38a3,Ncam1,Cul3,Omg,Pear1,Grm7,Pja2,Vdac3,Ptprc,Kcnma1,Cacna1e,Rbbp5
N-glyco	low	Metabolic process	Process	782	7331	3.09e-08	Apoh,RtcA,Galnt1,Bcl11a,Ocrl,Gramd1a,Stk38l,Folh1,Cpa3,Ace,Trmt1,Uba1,Supt6h,Babam1,Abhd3,Axl,Pla1a,Disp1,Stk11,Ranbp2,Eif2b5,St8sia6,Ncstn,Prodh,Comp,Gys1,Hmox2,Eif3g,Phb2,Eno2,Mcoln1,Polr2e,Ulk2,Cd44,Corin,Stx1a,Pkn1,Por,Igf1r,Trim28,Kit,Psmb4,Atp6v1b2,Ttc5,Epha2,Itih3,Itih4,Aplp1,Qars1,Sod2,Ctnnb1,Slc44a4,Abhd16a,Neu1,Prpf31,Hyal2,Tmem223,Kansl3,Acaa1b,Plcd1,Brf1,Pgam1,Rpa3,Fgfrl1,Cad,Anapc1,Mertk,Fbxw5,Mcpt8,Hspa8,Cers2,Stk32c,Fnta,Cul4a,Foxred2,Myh9,Psmd3,Rpl19,Psmd11,Crk,Retreg3,Prpf8,Pip4k2b,Mmp8,Slc25a22,Isyna1,Gdpd2,Pdk4,Hdac2,Tnfaip3,Arid5b,Hbs1l,Enpp3,Gnptab,Supv3l1,Cand1,Egfr,Usp15,Snrpd3,Cpm,Flt4,Gdpd1,Ubxn2a,Pomc,Psmc5,Polg2,P2rx1,Cygb,Cpd,Sel1l,Galc,Snw1,Psmc1,Papln,Npc2,Gpld1,Ror2,Sfxn1,Drd1,F12,Ptprg,Ero1a,Ppif,Bmp1,Obi1,Cln5,Acin1,Tars1,Agxt2,Retreg1,Ywhaz,Col2a1,Fyttd1,Umps,Usp25,Chaf1b,Sod1,Slc11a2,Noct,Gzma,Acy1,Tbc1d5,Cdc5l,Hsp90ab1,Enpp4,Cmtr1,Nudt3,Polr2d,C2,Bag6,Npc1,Hsd17b4,Pcyox1l,Pdgfrb,Csf1r,Fas,Lrp5,Scyl1,Eif3a,Tll2,Smndc1,Dcxr,Rfng,Cpn1,Oga,Huwe1,Itgb8,Tgm4,St8sia2,Rb1cc1,Hspd1,Sf3b1,Cps1,Ptp4a1,Trip12,Epha4,Dgkd,Parp1,Mpc2,Dcaf6,Atp1b1,Abl2,Yme1l1,Ptges2,Mrrf,Col5a1,Dpp7,Itgb6,Itgav,CAT,Fbn1,F2,Ubr1,Tyro3,Bmp2,Cpxm1,Ggt7,Eif6,Src,Pik3ca,Mccc1,Il12a,Bche,Gmps,Trim33,Csde1,Ahcyl1,Vcam1,Gucy1b1,Ints12,Egf,Aimp1,Papss1,Adam15,Insrr,Ntrk1,Gclm,Metap1,Manba,Bmpr1b,Unc13a,Gba2,B4galt2,Cpt2,Pink1,Ptpn12,Sfpq,Hgf,Ptpru,Psmc2,Park7,Pmpcb,Ski,Ppp2r2c,Paics,Znf326,Tpst2,Zcchc8,B3gnt4,Mmp17,Rnf34,Pon3,Fkbp9,Trim24,Znf638,Fbxl14,Rpn1,Clec1b,Atf7ip,Plbd1,Vps33b,Acan,Smg1,Pak1,Bag3,Cpxm2,Umod,Rrm1,F9,Flna,Hccs,Rbbp7,Dkc1,Prps1,Proz,Angpt2,Nek3,Adam18,Asah1,Acsl1,Ces1c,Ntpcr,Vps4a,Mtmr2,Aars1,Egln1,Dcps,Alg9,Dlat,Pts,Ctsh,Map2k5,Xrn1,Ptgs2,Fbxl2,Ephb1,Mst1r,Ip6k1,Dhx29,Dstyk,Pdia2,Apob,Pi4ka,Adamts20,Gak,Atcay,Ldlrap1,Lnpep,Camk1d,Prex1,Hnrnpul1,Fbxo2,Lepr,Parp14,Dhx9,Kdm5b,Emsy,Lcat,Lyn,Elane,Cpsf7,Flt3,Cnot3,Edc4,Hnrnpk,Ptprf,U2af1l4,Rnf126,FRRS1,Atp1a1,Mrpl23,Adamts2,Ubac1,Lap3,Maob,Aldh5a1,Tent4a,Adrb1,Ankib1,Rmi1,Smg7,Ablim3,Map2k4,Sgtb,Smpd1,Ago2,Supt16h,Eef1a1,Crhbp,Dner,Mgat3,Chst7,Zdhhc17,Mgat4b,Galnt18,Dicer1,Ptk7,Zyg11b,Lama1,Lrp1,Hpse,Mybbp1a,Atrip,Cryzl2,Slco4a1,Acsm4,Acsl3,Pnliprp1,Npy1r,Ptprm,Decr2,Tlr4,Tmem106a,Svep1,Inpp5f,Itpk1,Mbp,Tmtc4,Plcl2,Eepd1,Bpgm,Pcsk7,Fbxo38,Pygm,Smarcal1,Cdc16,Wfs1,Nup133,Gpbp1,Cops4,Agpat1,Ttll5,Gucy1a1,Ep400,Pkd1,Slk,Pnpla1,Mettl21A,Adamts19,Polr2a,Cyp20a1,Ugt8,Kctd21,Mcat,Psmd8,Rictor,Pmel,Gpr37,Lamp2,Plppr4,Neurl4,Erbb2,Rbm15,Clca3a1,Eef1a2,Pcbp1,Otud7a,Trhde,Dgkq,Il31ra,Men1,Hnrnpll,Sorl1,Bod1l,Atp7a,Myorg,Nipbl,Pfkm,Acp3,Ubr3,Patl1,Epha5,Ppm1e,Pltp,Kdm6a,Cit,Tlr6,Tgfbr2,Irf2bp2,Hscb,Wnk1,Cemip,Irs1,Ptprn2,Ptprs,Dlg1,Ptprr,Kcmf1,Angel2,Cnot10,Adam12,Ddx1,Lrrc8c,Setd3,Agt,Nup214,B4galt6,B3gat2,Pld4,Pik3r4,Adam17,Rab31,St6galnac3,Vps13a,Casr,Ackr3,Ppp1r12a,Rock1,Ydjc,Prkcb,Csnk1g3,Hs6st3,Tll1,Tnni3k,Lpin1,Gcnt2,Ash2l,Ywhae,Prdx6,Elac2,Ero1b,Sh3rf2,Klk1b8,Ggt5,Ints1,Vipas39,Foxk1,Mink1,Carmil1,Sirt2,Ugt1a1,Mppe1,Erlec1,Prkg1,Calcrl,Jazf1,Srek1,Gapdhs,Hp,Upf1,Prcp,Herc2,Zdhhc8,Pcbp2,Ptpro,Ext1,Rnpep,Xpnpep2,Hnrnph1,Cfi,Cacnb4,C1qbp,Chst8,Ppp1r1b,Chpf,U2surp,Gss,Phex,Las1l,Slc27a4,Chst15,Eno1,Lrp2,Rpl29,Ltbp3,Rpl32,Nmt2,Pals1,Erbb3,Mdc1,Mtnd5,Fgfr1,Adam9,Abraxas2,Crtap,Dpy19l4,Mark3,Ppp2r5c,Tlr9,Aldh6a1,Tecpr1,Atp1a2,Glul,Alk,Cdkl5,Guf1,Vars1,Aldoa,Gda,Adamts10,Fgfr3,Tpp2,S1pr3,Hs6st2,Rab23,Srrm2,Atp2b2,Pde10a,Edem1,Uba3,Usp9x,Aak1,Mfap1a,Itgb1,Ptprz1,Rprd2,Pgap3,Dnm1,Adamtsl2,Insr,Arsb,Cubn,Akr1e2,Col11a1,Ptprb,Mbd3,Srsf2,Cyfip2,Sugp2,Hsp90aa1,Kmt2e,Lrrc8a,Asah2,Cemip2,Eef1g,Nr3c1,Tut4,Pigo,Pomgnt2,Cnot1,Pias1,Thsd4,Ceacam1,Sox2,Csnk2a1,Hk1,Mtr,Ttn,Rbm26,Mrc2,Mapt,Ids,Aatk,Rhbdf2,Cnp,Fbxl20,Cdk5rap3,Cltc,Mtor,Mtfr1l,Nos1,Acadvl,Sars,Pde1a,Slc4a10,Sqstm1,Rnf130,Tek,Sptbn1,Mdh1,Camk2a,Abca2,Akr1b1,Nudt10,Cnot2,Enpp1,Ephb2,Srsf10,Snrnp40,Notum,Fus,Gaa,Prpsap1,Synpo2,Itgb4,Elapor1,Rab3b,Folr1,Bola1,Adamtsl1,Pip5k1a,Acly,Adar,Med1,Ca10,Coil,Tmem67,B4galt5,Sulf2,Wnt7b,Ptprt,Cpne1,Itch,Nsun2,Mast1,Camk2b,Ptk2,Oxr1,Prag1,Gli3,Lyst,Hdac9,Lpgat1,Dld,Asxl2,B4galt3,Ptprj,Tnks1bp1,Pla2r1,Gpd2,Slc25a18,Prdm8,Mid2,Rnf128,Kdr,Atrx,Adgrf5,Glb1l,Dmd,Nrp2,Peak1,Gls,Kmt2a,Usp26,Adcy5,Inpp4a,Kalrn,Xiap,Nrros,Steap4,Met,Nrg2,Pik3c3,Grin2a,Glyr1,Cstf1,Klkb1,Ctsf,Large1,Tent4b,Pde4d,Synj1,Ube4a,Prkd3,Rsl1d1,Dpp6,Dyrk1a,Cth,Anapc7,Erbb4,Prdx1,Aldh1l1,Ugt2a2,Plrg1,Ptgr2,Satb1,Myo5a,Srpk1,Tmub2,Mef2a,Snrpa1,Ndst3,Abi1,Terf2,Heg1,Usp34,Sh3rf3,Cnot6,Mtmr3,Dcaf1,Alg12,Vps51,Reln,Pde8b,Usp7,Asl,Selenop,Thnsl2,Eif4g2,Rc3h1,Ermp1,Srrm1,Tnik,Cul2,Man2c1,Cacna1h,Psma3,Ecel1,Rnf123,Ptbp1,Ptprk,Chst3,Rnps1,Rbm7,Itih1,Ndst1,Map4k4,Pnpla2,Pdgfra,Idh3a,Pfkfb2,Arsa,Eif4b,Inpp5d,Cdadc1,Naalad2,Mast3,Tcea1,Erlin1,A4galt,Pglyrp2,Ctif,Gcnt4,Cul3,Mmut,Carns1,Mark2,Iars1,Dbf4,Aldh7a1,Pja2,Tcof1,Hectd1,Ddc,Ksr2,Osbpl10,Birc6,Ptprc,Cacng8,Il6st,Pign,Rbbp5
N-glyco	low	Regulation of cellular component size	Process	80	402	3.14e-08	Wnt3,Actr2,Cdh4,Bcl11a,Esam,Aqp1,Ulk2,Slc12a7,Trpv2,Sema6a,Sema4d,Dpysl2,Washc5,Hsp90ab1,Bin1,Slit1,Baiap2,Rptor,Rb1cc1,Olfm1,Gba2,Sema3c,Sema3a,Sema4b,Pak1,Prex1,Lrp1,Specc1l,Rictor,Eps8,Dscam,Atp7a,Cdc42ep1,Cit,Rtn4r,Ptprs,Dlg1,Cyria,Ano6,Carmil1,Map2,Sema3f,Pecam1,Icam1,Nck2,Cdkl5,Atp2b2,Cyfip2,Hsp90aa1,Lrrc8a,Tsc2,Slc12a5,Sptan1,Mapt,Shroom2,Aatk,Mtor,Sema6d,Kank4,Sptbn1,Rtn4,L1cam,Rab3b,Wnt7b,Tnr,Sema4c,Tenm1,Plxna4,Slc12a2,Msn,Spart,Vegfa,Wipf3,Megf8,Eif4g2,Slit2,Clasp2,Islr2,Omg,Kcnma1
N-glyco	low	Positive regulation of cellular protein localization	Process	69	322	3.38e-08	Cct3,Itga3,Smo,Stk11,Trim28,Epha2,Hspa1l,Hyal2,Chp1,Dlg4,Egfr,Hsp90ab1,Kif5b,Cct8,Parp1,F2,Lrp4,Src,Egf,Park7,Pak1,Bag3,Flna,Dkc1,Tmem30a,Ptgs2,Lrig2,Hnrnpk,Pcm1,Ripor1,Mgat3,Lrp1,Acsl3,Erbb2,Sorl1,Nipbl,Cemip,Dlg1,Ywhae,Cacnb4,Apc,Numa1,Mtcl1,Edem1,Itgb1,Ank3,Hsp90aa1,Rhog,Sorbs1,Mapt,Cdk5rap3,Sqstm1,Tek,Sptbn1,Rtn4,Anp32b,Ephb2,Snx27,Bcas3,Gli3,C2cd5,Tenm1,Kif3a,Msn,Dpp6,Erbb4,Vegfa,Myo5a,Atp2b4
N-glyco	low	Nitrogen compound metabolic process	Process	646	5878	3.55e-08	Apoh,RtcA,Galnt1,Bcl11a,Stk38l,Folh1,Cpa3,Ace,Trmt1,Uba1,Supt6h,Babam1,Abhd3,Axl,Disp1,Stk11,Ranbp2,Eif2b5,St8sia6,Ncstn,Prodh,Comp,Hmox2,Eif3g,Eno2,Polr2e,Ulk2,Cd44,Corin,Stx1a,Pkn1,Por,Igf1r,Trim28,Kit,Psmb4,Ttc5,Epha2,Itih3,Itih4,Aplp1,Qars1,Sod2,Ctnnb1,Slc44a4,Abhd16a,Neu1,Prpf31,Hyal2,Kansl3,Brf1,Pgam1,Rpa3,Fgfrl1,Cad,Anapc1,Mertk,Fbxw5,Mcpt8,Hspa8,Cers2,Stk32c,Fnta,Cul4a,Foxred2,Myh9,Psmd3,Rpl19,Psmd11,Prpf8,Mmp8,Pdk4,Hdac2,Tnfaip3,Arid5b,Hbs1l,Enpp3,Gnptab,Supv3l1,Cand1,Egfr,Usp15,Snrpd3,Cpm,Flt4,Gdpd1,Ubxn2a,Psmc5,Polg2,P2rx1,Cpd,Sel1l,Galc,Snw1,Psmc1,Papln,Gpld1,Ror2,Drd1,F12,Ptprg,Ero1a,Ppif,Bmp1,Obi1,Cln5,Acin1,Tars1,Agxt2,Ywhaz,Col2a1,Umps,Usp25,Chaf1b,Sod1,Slc11a2,Noct,Gzma,Acy1,Cdc5l,Hsp90ab1,Enpp4,Cmtr1,Nudt3,Polr2d,C2,Bag6,Npc1,Hsd17b4,Pcyox1l,Pdgfrb,Csf1r,Scyl1,Eif3a,Tll2,Smndc1,Rfng,Cpn1,Oga,Huwe1,Itgb8,Tgm4,St8sia2,Hspd1,Sf3b1,Cps1,Ptp4a1,Trip12,Epha4,Parp1,Mpc2,Dcaf6,Abl2,Yme1l1,Mrrf,Dpp7,Itgav,CAT,F2,Ubr1,Tyro3,Bmp2,Cpxm1,Ggt7,Eif6,Src,Pik3ca,Mccc1,Bche,Gmps,Trim33,Csde1,Ahcyl1,Vcam1,Gucy1b1,Ints12,Egf,Aimp1,Papss1,Adam15,Insrr,Ntrk1,Gclm,Metap1,Manba,Bmpr1b,Unc13a,Gba2,B4galt2,Pink1,Ptpn12,Sfpq,Hgf,Ptpru,Psmc2,Park7,Pmpcb,Ski,Ppp2r2c,Paics,Znf326,Tpst2,Zcchc8,B3gnt4,Mmp17,Rnf34,Fkbp9,Trim24,Znf638,Fbxl14,Rpn1,Clec1b,Atf7ip,Vps33b,Acan,Smg1,Pak1,Bag3,Cpxm2,Umod,Rrm1,F9,Flna,Hccs,Dkc1,Prps1,Proz,Nek3,Adam18,Asah1,Acsl1,Vps4a,Mtmr2,Aars1,Egln1,Dcps,Alg9,Dlat,Pts,Ctsh,Map2k5,Xrn1,Fbxl2,Ephb1,Mst1r,Dhx29,Dstyk,Apob,Adamts20,Gak,Ldlrap1,Lnpep,Camk1d,Hnrnpul1,Fbxo2,Parp14,Dhx9,Kdm5b,Emsy,Lcat,Lyn,Elane,Cpsf7,Flt3,Cnot3,Edc4,Hnrnpk,Ptprf,U2af1l4,Rnf126,Mrpl23,Adamts2,Ubac1,Lap3,Aldh5a1,Tent4a,Ankib1,Rmi1,Smg7,Ablim3,Map2k4,Sgtb,Smpd1,Ago2,Supt16h,Eef1a1,Dner,Mgat3,Chst7,Zdhhc17,Mgat4b,Galnt18,Dicer1,Ptk7,Zyg11b,Lama1,Hpse,Atrip,Slco4a1,Acsm4,Acsl3,Ptprm,Tlr4,Tmem106a,Mbp,Tmtc4,Eepd1,Bpgm,Pcsk7,Fbxo38,Smarcal1,Cdc16,Wfs1,Gpbp1,Cops4,Ttll5,Gucy1a1,Ep400,Pkd1,Slk,Mettl21A,Adamts19,Polr2a,Ugt8,Kctd21,Psmd8,Rictor,Gpr37,Lamp2,Neurl4,Erbb2,Rbm15,Clca3a1,Eef1a2,Pcbp1,Otud7a,Trhde,Dgkq,Men1,Hnrnpll,Sorl1,Bod1l,Atp7a,Nipbl,Pfkm,Acp3,Ubr3,Patl1,Epha5,Ppm1e,Kdm6a,Cit,Tlr6,Tgfbr2,Irf2bp2,Hscb,Wnk1,Cemip,Ptprn2,Ptprs,Dlg1,Ptprr,Kcmf1,Angel2,Cnot10,Adam12,Ddx1,Lrrc8c,Setd3,Agt,B4galt6,B3gat2,Pld4,Pik3r4,Adam17,St6galnac3,Vps13a,Casr,Ppp1r12a,Rock1,Prkcb,Csnk1g3,Hs6st3,Tll1,Tnni3k,Gcnt2,Ash2l,Ywhae,Elac2,Ero1b,Sh3rf2,Klk1b8,Ggt5,Ints1,Vipas39,Foxk1,Mink1,Carmil1,Sirt2,Mppe1,Erlec1,Prkg1,Srek1,Gapdhs,Hp,Upf1,Prcp,Herc2,Zdhhc8,Pcbp2,Ptpro,Ext1,Rnpep,Xpnpep2,Hnrnph1,Cfi,Cacnb4,C1qbp,Chst8,Ppp1r1b,Chpf,U2surp,Gss,Phex,Las1l,Eno1,Rpl29,Rpl32,Nmt2,Pals1,Erbb3,Mdc1,Fgfr1,Adam9,Abraxas2,Crtap,Dpy19l4,Mark3,Ppp2r5c,Tlr9,Aldh6a1,Glul,Alk,Cdkl5,Guf1,Vars1,Aldoa,Gda,Adamts10,Fgfr3,Tpp2,Hs6st2,Rab23,Srrm2,Atp2b2,Pde10a,Edem1,Uba3,Usp9x,Aak1,Mfap1a,Ptprz1,Rprd2,Pgap3,Adamtsl2,Insr,Cubn,Col11a1,Ptprb,Mbd3,Srsf2,Cyfip2,Sugp2,Hsp90aa1,Kmt2e,Lrrc8a,Asah2,Cemip2,Eef1g,Nr3c1,Tut4,Pigo,Pomgnt2,Cnot1,Pias1,Thsd4,Ceacam1,Csnk2a1,Hk1,Mtr,Ttn,Rbm26,Mapt,Ids,Aatk,Rhbdf2,Cnp,Fbxl20,Cdk5rap3,Mtor,Nos1,Sars,Pde1a,Slc4a10,Rnf130,Tek,Sptbn1,Camk2a,Abca2,Akr1b1,Nudt10,Cnot2,Enpp1,Ephb2,Srsf10,Snrnp40,Notum,Fus,Prpsap1,Synpo2,Rab3b,Folr1,Bola1,Adamtsl1,Acly,Adar,Med1,Coil,Tmem67,B4galt5,Sulf2,Wnt7b,Ptprt,Cpne1,Itch,Nsun2,Mast1,Camk2b,Ptk2,Prag1,Gli3,Hdac9,Dld,Asxl2,B4galt3,Ptprj,Tnks1bp1,Prdm8,Mid2,Rnf128,Kdr,Atrx,Dmd,Nrp2,Peak1,Gls,Kmt2a,Usp26,Adcy5,Kalrn,Xiap,Nrros,Met,Nrg2,Pik3c3,Grin2a,Cstf1,Klkb1,Ctsf,Large1,Tent4b,Pde4d,Ube4a,Prkd3,Rsl1d1,Dpp6,Dyrk1a,Cth,Anapc7,Erbb4,Aldh1l1,Plrg1,Satb1,Srpk1,Tmub2,Mef2a,Snrpa1,Ndst3,Abi1,Terf2,Usp34,Sh3rf3,Cnot6,Mtmr3,Dcaf1,Alg12,Reln,Pde8b,Usp7,Asl,Thnsl2,Eif4g2,Rc3h1,Ermp1,Srrm1,Tnik,Cul2,Psma3,Ecel1,Rnf123,Ptbp1,Ptprk,Chst3,Rnps1,Rbm7,Itih1,Ndst1,Map4k4,Pdgfra,Pfkfb2,Eif4b,Cdadc1,Naalad2,Mast3,Tcea1,Erlin1,A4galt,Pglyrp2,Ctif,Gcnt4,Cul3,Mmut,Carns1,Mark2,Iars1,Dbf4,Aldh7a1,Pja2,Tcof1,Hectd1,Ddc,Ksr2,Birc6,Ptprc,Pign,Rbbp5
N-glyco	low	Regulation of cell size	Process	53	212	3.55e-08	Wnt3,Cdh4,Bcl11a,Aqp1,Ulk2,Slc12a7,Trpv2,Sema6a,Sema4d,Dpysl2,Hsp90ab1,Slit1,Rptor,Rb1cc1,Olfm1,Sema3c,Sema3a,Sema4b,Pak1,Lrp1,Dscam,Atp7a,Rtn4r,Ptprs,Ano6,Map2,Sema3f,Cdkl5,Atp2b2,Hsp90aa1,Lrrc8a,Tsc2,Slc12a5,Mapt,Aatk,Mtor,Sema6d,Rtn4,L1cam,Tnr,Sema4c,Plxna4,Slc12a2,Msn,Spart,Vegfa,Megf8,Eif4g2,Slit2,Clasp2,Islr2,Omg,Kcnma1
N-glyco	low	Cellular component assembly	Process	261	1983	3.55e-08	Actr2,Cdh4,Tubgcp3,Ocrl,Cct3,Esam,Flii,Lamb1,Eif3g,Mcoln1,Ulk2,Stx1a,Kit,Sod2,Ctnnb1,Prpf31,Wdr77,Brf1,Chp1,Plxnd1,Lama5,Psmd11,Cadps2,Prpf8,Dlg4,Dync1h1,Cand1,Snrpd3,Ubxn2a,Txndc15,Ldb3,Vcl,Spata13,Scara5,C9,Mtdh,Ywhaz,Washc5,Chaf1b,Rttn,Noct,Celsr3,Hsp90ab1,Rsph9,Polr2d,Bin1,Bag6,Diaph1,Pdgfrb,Atl3,Eif3a,Baiap2,Cct8,Rb1cc1,Sf3b1,Csrp1,Ahctf1,Apcs,Abl2,Yme1l1,P2rx3,Itgav,Lrp4,Eif6,Src,Csde1,Cdh17,Unc13a,Pclo,Ski,Emilin1,Mapre3,Fscn1,Nup210,Vamp1,Parva,Bag3,Rrm1,Pls3,Ophn1,Flna,Hccs,Dlc1,Vps4a,Mtmr2,Jam3,Dhx29,Atxn2l,Ntng2,Col16a1,Gak,Cdh6,Sv2a,Gabrb3,Wdr19,Dhx9,Cspg4,Cpsf7,Diaph2,Pcm1,Ablim3,Kcna2,Coro2b,Adgrl4,Ago2,Fcho2,Dicer1,Acsl3,Cobl,Tubg2,Akap9,Rims2,Ttll5,Pkd1,Znfx1,Ugt8,S1pr1,Kctd21,Plxnb2,Eps8,Itga2,Dscam,Atxn2,Dgkq,Atp7a,Spty2d1,Pfkm,Patl1,Llgl1,Grin2b,Dhx30,Hscb,Gabrg2,Dlg1,Ctnnd1,Nudcd3,Efemp2,Lrrc8c,Ubap2l,Itgb5,Rock1,Rcc2,Prdx6,Ano6,Carmil1,Plec,Ptpro,C1qbp,Apc,Sgip1,Pecam1,Kcnd2,Ctnnd2,Pals1,Arhgef10,Abraxas2,Wdr11,Numa1,Lsm14a,Nptn,Nck2,Aldoa,Rab23,Itgb1,Actc1,Myh11,Celsr2,Kctd16,Lama3,Mbd3,Ank3,Dnaaf1,Cyfip2,Hsp90aa1,Nfasc,Lrrc8a,Tmf1,Synpo,Dst,Rims1,Rhog,Snap91,Pias1,Thsd4,Sorbs1,Grem1,Ttn,Mapt,Psmd9,Cltc,Pex14,AU040320,Myh10,Sptbn1,Rtn4,Abca2,Anp32b,Syt1,Cirbp,Pcdh15,Cdh23,Ephb2,Srsf10,Dlgap3,Fus,Synpo2,Itgb4,Ccp110,Elapor1,Tenm4,Pip5k1a,Megf9,Adar,Coil,Tmem67,Ptk2,Arhgef7,Ttc17,Ckap5,Emp1,Atrx,Dmd,Brd2,Peak1,Gls,Kmt2a,Steap4,Arvcf,Dnm1l,Pik3c3,Snap23,Kif2a,Kif3a,Synj1,Cdh13,Cth,Rapgef2,Erbb4,Myo5a,Srpk1,Cdh8,Mef2a,Heg1,Nebl,Myo9a,Reln,Cntn5,Rc3h1,Tnik,Ptprk,Pdgfra,Eif4b,Syt7,Clasp2,Nrxn3,Pacsin2,Cul3,Kcnf1,H1-0,Clasp1,Kirrel3
N-glyco	low	Regulation of protein transport	Process	109	630	3.55e-08	Smo,Supt6h,Trim28,Hspa1l,Hyal2,Chp1,Cd22,Egfr,Gpld1,Hsp90ab1,Kif5b,Lrp5,Oga,Rptor,Mpc2,Src,Il12a,Egf,Pink1,Park7,Arhgef5,Pak1,Sergef,Bag3,Umod,Ophn1,Flna,Vegfc,Tmem30a,Ptgs2,Lepr,Irs2,Lyn,Syne1,Pcm1,Ripor1,Adrb1,Lrp1,Pacsin1,Acsl3,Tlr4,Nup54,Pde1c,Exoc4,Erbb2,Cd14,Rab11fip1,Rab11fip5,Sorl1,Pfkm,Epha5,Llgl1,Cemip,Neo1,Irs1,Gja1,Slc8b1,Agt,Gripap1,Casr,Ywhae,Sirt2,Erlec1,Frmd4a,Lrp2,Myt1,Adam9,Tlr9,Glul,Mtcl1,Xpo5,Rab23,Edem1,Ank3,Hsp90aa1,Snap91,Ttn,Psmd9,Rhbdf2,Llgl2,Nos1,Myh10,Ttc21b,Tek,Anp32b,Srcin1,Bcas3,Sec24a,Nsun2,Gli3,Hdac9,Tlr5,C2cd5,Cacna1d,Adcy5,Tenm1,Slc12a2,Dnm1l,Pik3c3,Kif3a,Synj1,Pde8b,Ptbp1,Map4k4,Pfkfb2,Syt7,Lrrc32,Baiap3,Cacna1e
N-glyco	low	Positive regulation of cellular component biogenesis	Process	98	543	3.79e-08	Actr2,Cdkn1b,Aqp1,Trim28,Kit,Tpbg,Epha2,Bmp7,Fhod1,Pip4k2b,Dync1h1,Lims1,Cand1,Psmc5,Sema4d,Hrg,Bin1,Fas,Baiap2,Eps8l2,Hgs,Src,Ntrk1,Cdh17,Psmc2,Park7,Emilin1,Fscn1,Arhgef5,Atf7ip,Nav3,Pak1,Flna,Vps4a,Phldb1,Ephb1,Col16a1,Trhr,Cobl,Tlr4,Adgrb1,Rictor,Eps8,Lingo4,Atp7a,Amigo2,Cdc42ep1,Ppm1e,Tlr6,Rasip1,Dlg1,Rab3gap2,Agt,Rock1,Carmil1,Apc,Arhgef10,Numa1,Amigo3,Icam1,Nck2,Gda,Septin9,Hsp90aa1,Synpo,Rims1,Cnot1,Snap91,Mapt,Mtor,Tek,Cnot2,Ephb2,Adgrl2,Synpo2,Ccp110,Elapor1,Bcas3,Tmem67,Ckap5,Ptprj,Clip1,Kdr,Tenm1,Met,Palld,Msn,Vegfa,Adgrb3,Adgrl1,Wipf3,Cnot6,Stau2,Lrrtm1,Map4k4,Clasp2,Auts2,Clasp1
N-glyco	low	Positive regulation of intracellular signal transduction	Process	149	967	3.92e-08	Axl,Phb2,Cd44,Igf1r,Kit,Rundc3a,Ctnnb1,Ankrd17,Septin4,Mmp8,Atp6ap1,Lims1,Egfr,Usp15,Flt4,Havcr2,Sema4d,Ror2,F2rl2,Mtdh,Robo1,Sod1,Hsp90ab1,Lmnb1,Pdgfrb,Csf1r,Rptor,Rb1cc1,Cd28,Epha4,Avpr1b,Abl2,CAT,F2,Bmp2,Src,Il6ra,Egf,Ntrk1,Bcar3,Rragc,Pink1,Sfpq,Hgf,Park7,Arhgef5,Lmcd1,Pak1,Flna,Rasgrf1,Map2k5,Mst1r,Dstyk,Lepr,Lyn,Cspg4,Atp2c1,Adrb1,Map2k4,F11r,Wdr59,Lrp1,Hpse,Specc1l,Tlr4,Tmem106a,Gucy1a1,Fzd4,Rictor,Exoc4,Gpr37,Erbb2,Cd14,Myorg,Tlr1,Tlr6,Rtn4r,Ddx1,Agt,Rxfp2,Adam17,Casr,Ackr3,Rock1,Prkcb,Gcnt2,Sh3rf2,Mink1,Calcr,Itga1,C1qbp,Lrp2,Erbb3,Fgfr1,Adam9,Tlr9,Icam1,Nck2,Alk,Fgfr3,Itgb1,Insr,Crhr1,Hsp90aa1,Ceacam1,Sox2,Grem1,Cdk5rap3,Mtor,Nos1,Tek,Rtn4,L1cam,Itgal,Wnt7b,Cpne1,Ptk2,Prag1,Tnfrsf19,Ptprj,Pla2r1,Mid2,Kdr,Sema4c,Tenm1,Met,Dnm1l,Cdh13,Cth,Rapgef2,Cdon,Erbb4,Vegfa,Sh3rf3,Tab2,Jmjd8,Reln,Rc3h1,Tnik,Ptbp1,Ndst1,Map4k4,Pdgfra,Shc2,Ncam1,Pja2,Ksr2,Ptprc,Auts2
N-glyco	low	Protein autophosphorylation	Process	51	200	4.11e-08	Stk11,Ulk2,Igf1r,Trim28,Kit,Cad,Hspa8,Egfr,Flt4,Pdgfrb,Csf1r,Epha4,Tyro3,Src,Insrr,Ntrk1,Pink1,Trim24,Smg1,Pak1,Ephb1,Lyn,Flt3,Slk,Erbb2,Wnk1,Csnk1g3,Mink1,Fgfr1,Mark3,Alk,Cdkl5,Fgfr3,Aak1,Insr,Csnk2a1,Hk1,Aatk,Mtor,Tek,Camk2a,Camk2b,Ptk2,Kdr,Peak1,Met,Dyrk1a,Erbb4,Tnik,Pdgfra,Mark2
N-glyco	low	Growth	Process	88	466	4.12e-08	Col6a1,Col6a2,Smo,Stk11,Comp,Ulk2,Trim28,Ctnnb1,Arid5b,Vcl,Alcam,Robo1,Hsp90ab1,Pdgfrb,Slit1,Abl2,Lrp4,Src,Il6ra,Adam15,Bmpr1b,Ptpn12,Sema3a,Apba2,Lgr6,Igsf10,Lepr,Kdm5b,Tnn,Rmi1,Map2k4,Dicer1,Ptk7,Cobl,S1pr1,Fzd9,Sema5b,Nipbl,Kdm6a,Tgfbr2,Gja1,Agt,Slit3,Ints1,Prkg1,Ext1,Sema3f,Rpl29,Wdr11,Usp9x,Itgb1,Cyfip2,Hsp90aa1,Arid2,Ankrd11,Slc12a5,Ttn,Mapt,Llgl2,Mtor,Itga4,Ptgfrn,Slc4a10,Pcdh15,Tenm4,Tnc,Med1,Wnt7b,Cpne1,Col14a1,Gli3,Gpd2,Kdr,Atrx,Dmd,Nrp2,Slc12a2,Large1,Ecm1,Pde4d,Erbb4,Heg1,Sorbs2,Pdgfra,Slit2,Pglyrp2,Unc79,Auts2
N-glyco	low	Angiogenesis	Process	69	325	4.57e-08	Ace,Angptl2,Pgf,Epha2,Ctnnb1,Plcd1,Plxnd1,Myh9,Flt4,Nrcam,Gpld1,Ywhaz,Hrg,Robo1,Pdgfrb,Angptl1,Itgav,Pik3ca,Egf,Aimp1,Adam15,Parva,Flna,Angpt2,Adgra2,Vegfc,Jam3,Ptgs2,Ephb1,Lepr,Cspg4,Thsd7a,Dicer1,Hpse,S1pr1,Rbm15,Tgfbr2,Rasip1,Mia3,Ackr3,Calcrl,Prcp,Pecam1,Fgfr1,Glul,Itgb1,Ptprb,Cemip2,Grem1,Tek,Rtn4,Robo4,Col18a1,Ephb2,Med1,Bcas3,Wnt7b,Ptk2,Amot,Kdr,Nrp2,Ecm1,Lemd3,Cdh13,Vegfa,Ccbe1,Pdgfra,Slit2,Nrxn3
N-glyco	low	Cell junction assembly	Process	55	228	5.01e-08	Cdh4,Esam,Ctnnb1,Plxnd1,Vcl,Mtdh,Itgav,Lrp4,Src,Cdh17,Pclo,Fscn1,Ophn1,Dlc1,Jam3,Ntng2,Cdh6,Gabrb3,Coro2b,Ugt8,Plxnb2,Itga2,Dscam,Gabrg2,Dlg1,Ctnnd1,Rcc2,Plec,Ptpro,Pecam1,Ctnnd2,Pals1,Nptn,Itgb1,Lama3,Nfasc,Dst,Sorbs1,Mapt,Cdh23,Ephb2,Itgb4,Pip5k1a,Peak1,Arvcf,Cdh13,Erbb4,Cdh8,Heg1,Myo9a,Reln,Cntn5,Ptprk,Nrxn3,Kirrel3
N-glyco	low	Positive regulation of synaptic transmission	Process	49	189	5.42e-08	Grin2d,Stx1a,Dlg4,Egfr,Ror2,Drd1,Kif5b,Baiap2,Gria4,Ntrk1,Unc13a,Pink1,Ptgs2,Cacna1b,Itpr3,Hnrnpk,Adrb1,Rims2,Syt12,Grin2b,Grik1,Cacnb4,Nptn,Glul,Lama2,Crhr1,Iqsec2,Rims1,Rasgrf2,Nos1,Sqstm1,Syt1,Grik2,Ephb2,Grin2c,Rab3b,Camk2b,Ptk2,Tnr,Cacna1d,Cacnb2,Dnm1l,Grin2a,Syt2,Erbb4,Reln,Lrrtm1,Syt7,Baiap3
N-glyco	low	Response to wounding	Process	75	372	6.25e-08	Apoh,Axl,Comp,Phb2,Aqp1,Cd44,Slc4a1,Sod2,Mertk,Celsr1,Myh9,Tnfaip3,Egfr,P2rx1,F12,F2rl2,C9,Hrg,Sod1,Enpp4,Pdgfrb,Col5a1,F2,Tyro3,Ntrk1,Pak1,F9,Flna,Proz,Jam3,Lyn,Dcbld2,Ripor1,Creb3l2,Adrb1,Map2k4,Ptk7,Hpse,Itga9,Serpina10,Gp5,Itga2,Erbb2,Tgfbr2,Mia3,Lnpk,Ano6,Prcp,Plec,Pecam1,F5,Fgfr3,Dst,Ceacam1,Thbd,Mtr,Mtor,Myh10,Itgb4,Grin2c,Folr1,Tnc,Sulf2,Gli3,Lyst,Ptprj,Vwf,Kdr,Grin2a,Klkb1,Vegfa,Pdgfra,Syt7,Nbeal2,Pear1
N-glyco	low	Regulation of synapse structure or activity	Process	63	286	7.02e-08	Actr2,Tpbg,Hspa8,Dlg4,Nrcam,Sema4d,Ywhaz,Slit1,Baiap2,Epha4,Lrp4,Ntrk1,Egln1,Ephb1,Ntng2,Lrfn3,Hnrnpk,Ptprf,Adgrb1,Lrfn2,Lrfn5,Fzd9,Lingo4,Amigo2,Sipa1l1,Grin2b,Ptprs,Gripap1,Ptpro,Sema3f,Syngap1,Amigo3,Cdkl5,Cttnbp2,Dnm1,Tsc2,Snap91,Sorbs1,Tanc2,Myh10,Ephb2,Adgrl2,Lrp8,Snx27,Srcin1,Lrfn1,Ptprt,Camk2b,Ptk2,Kif1a,Nrp2,Kalrn,Nrg2,Dnm1l,Cntnap4,Adgrb3,Cdh8,Adgrl1,Sorbs2,Reln,Stau2,Lrrtm1,Mdga1
N-glyco	low	Actin cytoskeleton organization	Process	91	496	7.34e-08	Actr2,Flii,Aqp1,Kit,Fhod1,Myh9,Crk,Gdpd2,Smtn,Ldb3,Diaph1,Pdgfrb,Baiap2,Csrp1,Abl2,Src,Arhgef2,Insrr,Fscn1,Arhgef5,Parva,Pak1,Pls3,Ophn1,Flna,Dlc1,Atp2c1,Diaph2,Thsd7a,Ablim3,Ina,Coro2b,F11r,Ptk7,Pacsin1,Specc1l,Cobl,Adgrb1,S1pr1,Rictor,Flnb,Actbl2,Eps8,Llgl1,Sipa1l1,Cit,Dlg1,Setd3,Itgb5,Rock1,Lpin1,Elmo1,Mink1,Carmil1,Arhgef10,Frmd3,Daam1,Nck2,Itgb1,Actc1,Myh11,Iqsec2,Rhog,Sorbs1,Ttn,Sptan1,Shroom2,Llgl2,Tjp1,Myh10,Pcdh15,Cap1,Pip5k1a,Camk2b,Grid2ip,Arhgef7,Ttc17,Sh3kbp1,Amot,Palld,Myo5a,Mef2a,Abi1,Sorbs2,Nebl,Tnik,Pdgfra,Bcar1,Pacsin2,Cul3,Auts2
N-glyco	low	Inorganic ion homeostasis	Process	118	715	7.8e-08	Grin2d,Sfrp4,Hmox2,Mcoln1,Atp4a,Slc4a1,Sod2,Atp12a,Hyal2,Plcd1,Chp1,Slc12a7,Trpv2,Dlg4,Atp6ap1,Pdk4,Egfr,P2rx1,Ryr2,Drd1,Trpc7,F2rl2,Ero1a,Scara5,Cln5,Sod1,Slc11a2,Oga,Atp1b1,Abl2,Itgav,F2,Trim24,Itpr1,Umod,Stim1,Egln1,Trhr,Cacna1b,Sv2a,Itpr3,Atp2c1,Atp1a1,Atp6v0a2,Adrb1,Ank2,Lrp1,Slc9a8,Npy1r,Grn,Tmtc4,Plcl2,Pygm,Kcnh2,Wfs1,Pkd1,Itpr2,S1pr1,Atp13a3,Fzd9,Slc4a7,Atp7a,Grin2b,Cemip,Neo1,Gja1,Slc8b1,Immt,Agt,Casr,Ackr3,Prkcb,Ywhae,Slc39a4,Prkg1,Calcr,Atp13a5,Cacnb4,Lrp2,Nptn,Atp1a2,Slc8a1,Atp2b2,Cubn,Ank3,Crhr1,Fzd2,Synpo,Slc12a5,Pdzd8,Nos1,Slc4a10,Atp1a3,Cdh23,Grik2,Enpp1,Grin2c,Slc24a3,Ptk2,Cacna1d,Kdr,Cacnb2,Adcy5,Slc12a2,Steap4,Grin2a,Dmxl2,Myo5a,Atp2b4,Cnnm4,Slc4a4,Bmp6,Pdgfra,Ptprc,Atp13a4,Il6st,Kcnma1,Cacna1e
N-glyco	low	Developmental growth	Process	86	458	7.89e-08	Col6a1,Col6a2,Smo,Stk11,Comp,Ulk2,Trim28,Ctnnb1,Arid5b,Vcl,Alcam,Robo1,Hsp90ab1,Pdgfrb,Slit1,Abl2,Lrp4,Il6ra,Adam15,Bmpr1b,Ptpn12,Sema3a,Apba2,Lgr6,Igsf10,Lepr,Kdm5b,Tnn,Rmi1,Map2k4,Dicer1,Ptk7,Cobl,S1pr1,Fzd9,Sema5b,Nipbl,Kdm6a,Tgfbr2,Gja1,Agt,Slit3,Ints1,Prkg1,Ext1,Sema3f,Rpl29,Wdr11,Usp9x,Itgb1,Cyfip2,Hsp90aa1,Arid2,Ankrd11,Slc12a5,Ttn,Mapt,Llgl2,Mtor,Itga4,Ptgfrn,Slc4a10,Pcdh15,Tenm4,Tnc,Med1,Wnt7b,Cpne1,Col14a1,Gli3,Gpd2,Kdr,Atrx,Dmd,Nrp2,Slc12a2,Large1,Ecm1,Pde4d,Erbb4,Heg1,Sorbs2,Pdgfra,Slit2,Unc79,Auts2
N-glyco	low	Positive regulation of macromolecule metabolic process	Process	410	3467	8.69e-08	Wnt3,Actr2,Bcl11a,Cct3,Itga3,Fxr1,Smo,Ace,Supt6h,Babam1,Sfrp4,Cdkn1b,Stk11,Eif2b5,Ncstn,Phb2,Pgf,Cd44,Pkn1,Igf1r,Trim28,Kit,Ncoa2,Ttc5,Ctnnb1,Crlf1,Bmp7,Hyal2,Wdr77,Brf1,Bmp5,Chp1,Cacybp,Ankrd17,Fhod1,Cd83,Hspa8,Il17rb,Fnta,Lbp,Cd274,Cul4a,Myh9,Septin4,Dlg4,Mmp8,Fxr2,Atp6ap1,Hdac2,Tnfaip3,Lims1,Arid5b,Ccar1,Supv3l1,Cand1,Egfr,Usp15,Flt4,Havcr2,Pomc,Psmc5,Polg2,P2rx1,Snw1,Psmc1,Gpld1,Sema4d,Ror2,Drd1,F12,Gfra2,Obi1,Mtdh,Robo1,Sod1,Slc11a2,Noct,Tbc1d5,Cdc5l,Hsp90ab1,Zeb1,Polr2d,Bag6,Lmnb1,Prrc1,Pdgfrb,Csf1r,Fas,Lrp5,Aspscr1,Oga,Huwe1,Itgb8,Sp4,Rptor,Cct8,Ly96,Slco3a1,Hgs,Rb1cc1,Hspd1,Cd28,Epha4,Ppp1r7,Avpr1b,Parp1,Dcaf6,Abl2,Atf6,Vim,Itga8,Ptges2,Olfm1,Fbn1,Creb3l1,F2,Lrp4,Jag1,Bmp2,Prom2,Eif6,Src,Pik3ca,Il12a,Cd2,Sec22b,Il6ra,Egf,Arhgef2,Lmna,Ntrk1,Bcar3,Bmpr1b,Tnfsf8,Tnfrsf8,Pink1,Sfpq,Hgf,Psmc2,Park7,Ski,Emilin1,Mapre3,Znf326,Bmp3,Arhgef5,Trim24,Atf7ip,Pak1,Itgax,Dkc1,Vegfc,Dlc1,Acsl1,Egln1,Ctsh,Map2k5,Ptgs2,Mst1r,Dhx29,Dstyk,Apob,Git1,Lepr,Parp14,Dhx9,Kdm5b,Irs2,Lyn,Cspg4,Elane,Flt3,Hnrnpk,Creb3l2,Tent4a,Ankib1,Ablim3,Map2k4,Smpd1,Ago2,Supt16h,Sgsm3,Dicer1,Ank2,Zyg11b,Lrp1,Hpse,Tsc22d1,Tlr4,Tmem106a,Inpp5f,Iqce,Akap9,Mbp,Grn,Sgsm1,Cdc16,Wfs1,Gpbp1,Agpat1,Rims2,Pkd1,Fzd4,Slk,Ccny,Polr2a,S1pr1,Plxnb2,Rictor,Gpr37,Itga2,Erbb2,Rbm15,Pcbp1,Cd14,Tmem259,Dgkq,Il31ra,Men1,Myt1l,Hnrnpll,Sorl1,Nipbl,Pfkm,Tlr1,Kdm6a,Epcam,Tlr6,Grin2b,Tgfbr2,Wnk1,Cemip,Irs1,Dlg1,Tnrc6b,Ctnnd1,Gja1,Angel2,Ddx1,Rab3gap2,Setd3,Agt,Adam17,Casr,Ackr3,Ppp1r12a,Ly9,Gcn1,Wiz,Rock1,Prkcb,Lpin1,Gcnt2,Ash2l,Prdx6,Sh3rf2,Foxk1,Mink1,Sirt2,Hsph1,Calcr,Upf1,Itga1,C1qbp,Apc,Hspa2,Pecam1,Myt1,Armcx3,Erbb3,Fgfr1,Adam9,Arnt2,Tlr9,Lsm14a,Nptn,Icam1,Nck2,Alk,Ppp1r10,Guf1,Fgfr3,Dlg3,Edem1,Usp9x,Itgb1,Actc1,Ptprz1,Insr,Nr2f1,Ank3,Cyfip2,Fzd2,Zbtb18,Hsp90aa1,Kmt2e,Tmf1,Arid2,Tsc2,Nr3c1,Rims1,Tut4,Rhog,Cnot1,Pias1,Ceacam1,Sox2,Csnk2a1,Sorbs1,Grem1,Hk1,Ttn,Psmd9,Nsf,Cdk5rap3,Mtor,Nos1,Ttc21b,Sqstm1,Tek,Sptbn1,Rtn4,Abca2,Anp32b,Cd63,Apc2,Cirbp,Spen,Ephb2,Fus,Lrp8,Tnc,Adar,Med1,Srcin1,Bcas3,Tmem67,Foxn1,Ythdf3,Gjc2,Sulf2,Wnt7b,Tcf20,Itch,Slc24a3,Ptk2,Gli3,Mga,Tlr5,Asxl2,Tnfrsf19,Ptprj,Tnks1bp1,Tlr8,Kdr,Atrx,Kmt2a,Sema4c,Tenm1,Xiap,Met,Glyr1,Tent4b,Pde4d,Msn,Cdh13,Dyrk1a,Rapgef2,Anapc7,Cdon,Erbb4,Vegfa,Mef2a,Ccbe1,Abi1,Terf2,Atp2b4,Heg1,Sh3rf3,Cnot6,Tab2,Arid1a,Ccpg1,Reln,Usp7,Eif4g2,Rc3h1,Tnik,Ptbp1,Ndst1,Map4k4,Bmp6,Pdgfra,Gdf10,Tcea1,Shc2,Erlin1,Ctif,Slc38a3,Cul3,Dbf4,Lrrc32,Pja2,Sox1,H1-0,Ksr2,Ptprc,Il6st,Auts2,Larp4b
N-glyco	low	Regulation of cell population proliferation	Process	223	1650	9.5e-08	Apoh,Wnt3,Smo,Ace,Plxnb3,Sfrp4,Cdkn1b,Stk11,Comp,Phb2,Gab2,Aqp1,Pgf,Cd44,Pkn1,Por,Igf1r,Kit,Slc4a1,Sod2,Ctnnb1,Neu1,Scube2,Crlf1,Bmp7,Wdr77,Plcd1,Bmp5,Rpa3,Fgfrl1,Atraid,Lama5,Cers2,Fnta,Cd274,Cul4a,Trpv2,Cd22,Hdac2,Tnfaip3,Lims1,Enpp3,Ccar1,Egfr,Flt4,Havcr2,Tns3,Gpld1,Ror2,Osmr,Hrg,Robo1,Zeb1,Bag6,Gabbr1,Pdgfrb,Csf1r,Fas,Lrp5,Rptor,Cd28,Avpr1b,Lamc2,Vim,Itgav,F2,Jag1,Spint1,Bmp2,Src,Pik3ca,Il12a,Bche,Il6ra,Vcam1,Egf,Aimp1,Lmna,Ntrk1,Bmpr1b,Ptpru,Ski,Trim24,Itpr1,Pak1,Itgax,Fgf16,Tnmd,Flna,Dkc1,Vegfc,Dlc1,Rasgrf1,Ctsh,Map2k5,Ptgs2,Ephb1,Gak,Ldlrap1,Fbxo2,Dhx9,Kdm5b,Irs2,Lyn,Elane,Flt3,Ptprf,Syne1,Tnn,Rnf126,Dicer1,Hpse,Tsc22d1,Ptprm,Tlr4,H2-Aa,Grn,Tmem131l,S1pr1,Rictor,Fzd9,Itga2,Erbb2,Il31ra,Men1,Atp7a,Epcam,Tgfbr2,Rasip1,Irs1,Ceacam2,Dlg1,Gja1,Agt,Slit3,Cadm4,Sh3bp4,Rxfp2,Adam17,Casr,Cd248,Gcnt2,Ash2l,Sirt2,Prkg1,Calcrl,Jag2,Sftpd,Itga1,Cacnb4,Apc,Lrp2,Ltbp3,Nell1,Erbb3,Fgfr1,Ppp2r5c,Arnt2,Tlr9,Glul,Nck2,Alk,Fgfr3,Itgb1,Ptprz1,Insr,Cd109,Folr2,Arid2,Tsc2,Nr3c1,Pias1,Ceacam1,Sox2,Csnk2a1,Grem1,Bst1,Mtor,Nos1,Pde1a,Itga4,Tek,Rtn4,Anp32b,Akr1b1,Col18a1,Itgal,Podn,Tnc,Med1,Gjc2,Sulf2,Wnt7b,Itch,Ptk2,Gli3,Ptprj,Kdr,Dmd,Kmt2a,Ecm1,Kif3a,Scn5a,Cdh13,Cth,Rapgef2,Cdon,Erbb4,Vegfa,Cnot6,Ccpg1,Rc3h1,Ptprk,Bmp6,Pdgfra,Slit2,Inpp5d,Ncam1,Lrrc32,Birc6,Ptprc,Il6st,Muc2
N-glyco	low	Regulation of synapse organization	Process	61	275	9.93e-08	Actr2,Tpbg,Hspa8,Dlg4,Nrcam,Sema4d,Ywhaz,Slit1,Baiap2,Epha4,Lrp4,Ntrk1,Egln1,Ephb1,Ntng2,Lrfn3,Hnrnpk,Ptprf,Adgrb1,Lrfn2,Lrfn5,Fzd9,Lingo4,Amigo2,Sipa1l1,Grin2b,Ptprs,Gripap1,Ptpro,Sema3f,Amigo3,Cdkl5,Cttnbp2,Tsc2,Snap91,Sorbs1,Tanc2,Myh10,Ephb2,Adgrl2,Lrp8,Snx27,Srcin1,Lrfn1,Ptprt,Camk2b,Ptk2,Kif1a,Nrp2,Kalrn,Nrg2,Dnm1l,Cntnap4,Adgrb3,Cdh8,Adgrl1,Sorbs2,Reln,Stau2,Lrrtm1,Mdga1
N-glyco	low	Cation homeostasis	Process	116	702	9.93e-08	Grin2d,Hmox2,Mcoln1,Atp4a,Slc4a1,Sod2,Atp12a,Hyal2,Plcd1,Chp1,Slc12a7,Trpv2,Dlg4,Atp6ap1,Pdk4,Egfr,P2rx1,Ryr2,Drd1,Trpc7,F2rl2,Ero1a,Scara5,Cln5,Sod1,Slc11a2,Oga,Atp1b1,Abl2,Itgav,F2,Trim24,Itpr1,Umod,Stim1,Egln1,Trhr,Cacna1b,Sv2a,Itpr3,Atp2c1,Atp1a1,Atp6v0a2,Adrb1,Ank2,Lrp1,Slc9a8,Npy1r,Grn,Tmtc4,Plcl2,Pygm,Kcnh2,Wfs1,Pkd1,Itpr2,S1pr1,Atp13a3,Fzd9,Unc80,Slc4a7,Atp7a,Grin2b,Cemip,Neo1,Gja1,Slc8b1,Immt,Agt,Casr,Ackr3,Prkcb,Ywhae,Slc39a4,Prkg1,Calcr,Atp13a5,Cacnb4,Lrp2,Nptn,Atp1a2,Slc8a1,Atp2b2,Cubn,Ank3,Crhr1,Fzd2,Synpo,Slc12a5,Pdzd8,Nos1,Slc4a10,Atp1a3,Cdh23,Grik2,Grin2c,Slc24a3,Cacna1d,Kdr,Cacnb2,Adcy5,Slc12a2,Steap4,Grin2a,Dmxl2,Myo5a,Atp2b4,Cnnm4,Slc4a4,Bmp6,Pdgfra,Ptprc,Atp13a4,Il6st,Kcnma1,Cacna1e
N-glyco	low	Regulation of response to external stimulus	Process	136	871	1.01e-07	Apoh,Wnt3,Ace,Pgf,Cd44,Igf1r,Psmb4,Hyal2,Ankrd17,Cers2,Il17rb,Lbp,Crk,Mmp8,Sema6a,Tnfaip3,Enpp3,Egfr,Usp15,Havcr2,Pomc,Snw1,Sema4d,F12,Zswim8,Snx4,Hrg,Robo1,Sod1,Hsp90ab1,Enpp4,Pdgfrb,Slit1,Ly96,Hspd1,Cd28,Epha4,F2,Tyro3,Il12a,Sema3c,Sfpq,Hgf,Sema3a,Park7,Trim24,Siglec12,Vps33b,Sema4b,Fgf16,Flna,Lamp1,Angpt2,Adgra2,Vegfc,Jam3,Ptgs2,Lrig2,Camk1d,Parp14,Dhx9,Lyn,Ptprf,F11r,Dicer1,Lrp1,Hpse,Tlr4,Inpp5f,Grn,S1pr1,Lrfn5,Rictor,Gp5,Itga2,Dscam,Pyhin1,Tlr6,Tgfbr2,Rtn4r,Wnk1,Neo1,Ptprs,Gja1,Slc8b1,Agt,Pld4,Adam17,Casr,Ano6,Sirt2,Prkg1,Calcrl,Pcbp2,C1qbp,Sema3f,Fgfr1,Tlr9,Lsm14a,Cd109,Tut4,Ceacam1,Thbd,Grem1,Bst1,Mtor,Sema6d,Rtn4rl1,Rtn4,Ephb2,Lrp8,Adar,Med1,Ythdf3,Itch,Ptprj,Tnr,Tlr8,Kdr,Sema4c,Plxna4,Slc12a2,Met,Dnm1l,Klkb1,Robo2,Cdh13,Vegfa,Megf8,Bmp6,Pdgfra,Slit2,Clasp2,Pglyrp2,Omg,Clasp1
N-glyco	low	Supramolecular fiber organization	Process	87	469	1.03e-07	Actr2,Tubgcp3,Flii,Comp,Chp1,Fhod1,Dync1h1,Gdpd2,Ldb3,Col2a1,Hsp90ab1,Diaph1,Pdgfrb,Baiap2,Katnal2,Csrp1,Abl2,Vim,Col5a1,Src,Arhgef2,Stmn1,Emilin1,Fscn1,Vps33b,Acan,Pls3,Flna,Diaph2,Pcm1,Adamts2,Pacsin1,Cobl,Tubg2,Akap9,Hook3,Slk,Eps8,Atp7a,Dlg1,Efemp2,Mia3,Itgb5,Elmo1,Vipas39,Carmil1,Stmn4,Ext1,Apc,Tacc2,Numa1,Crtap,Nck2,Col5a2,Itgb1,Actc1,Myh11,Col11a1,Dst,Rhog,Thsd4,Sorbs1,Grem1,Ttn,Mapt,Clip2,Shroom2,Stmn3,Myh10,Pcdh15,Cap1,Col14a1,Ttc17,Ckap5,Clip1,Sh3kbp1,Myo5a,Bfsp2,Mef2a,Abi1,Sorbs2,Nebl,Pdgfra,Clasp2,Bcar1,Cul3,Clasp1
N-glyco	low	Cation transmembrane transport	Process	111	662	1.08e-07	Slc46a1,Grin2d,Grik5,Mcoln1,Aqp1,Atp4a,Atp6v1b2,Slc44a4,Atp12a,Plcd1,Slc5a1,Cacnb1,Slc12a7,Trpv2,Atp6ap1,P2rx1,Ryr2,Sfxn1,Trpc7,Ero1a,Cacna2d3,Scara5,P2rx6,Slc11a2,Slc15a3,Gria4,Tmem63a,Atp1b1,Scn2a,P2rx3,Itgav,Hcn3,Cachd1,Slc6a9,Grik3,Itpr1,Stim1,Slc6a8,Chrna6,Chrnb4,Slc32a1,Cacna1b,Itpr3,Kcnt1,Atp2c1,Atp1a1,Atp6v0a2,Kcna2,Zdhhc17,Slc9a8,Ano10,Plcl2,Kcnh2,Grin3b,Pkd1,Itpr2,Chrnb3,Unc80,Slc4a7,Atp7a,Grin2b,Slc8b1,Slc20a2,Atp6v1g2,Ano6,Grik1,Slc39a4,Scn1a,Cacnb4,Kcnd2,Scn8a,Mtnd5,Atp1a2,Slc8a1,Atp2b2,Kcnj4,Scn1b,Slc12a5,Scn9a,Slc4a10,Vdac1,Atp1a3,Grik2,Grin2c,Slc2a13,Slc24a3,Cacna1d,Tmem63b,Cacnb2,Grik4,Slc12a2,Steap4,Grin2a,Scn5a,Atp2b4,Cnnm4,Slc4a4,Kcnq2,Cacna1h,Scn2b,Kcne5,Slc38a3,Kcnf1,Cacna2d2,Grm7,Ptprc,Atp13a4,Cacng8,Kcnma1,Tmem163,Cacna1e
N-glyco	low	Regulation of small GTPase mediated signal transduction	Process	52	214	1.09e-07	Itga3,Cyth1,Crk,F2rl2,Robo1,Pdgfrb,Eps8l2,Abl2,Src,Arhgef2,Ntrk1,Stmn1,Rasal1,Ophn1,Dlc1,Rasgrf1,Git1,Ripor1,F11r,Sgsm3,Eps8,Erbb2,Sipa1l1,Rasip1,Rtn4r,Cadm4,Syngap1,Arhgef10,Sipa1l3,Itgb1,Psd3,Arhgap42,Iqsec2,Tsc2,Rasgrf2,Stmn3,Dennd1a,Rtn4,Ephb2,Ralgapa2,Prag1,Ralgapa1,Amot,Kalrn,Met,Cdon,Heg1,Reln,Map4k4,Slit2,Cul3,Auts2
N-glyco	low	Regulation of synaptic plasticity	Process	53	221	1.13e-07	Grin2d,Ncstn,Ppfia3,Kit,Dlg4,Drd1,Baiap2,Epha4,P2rx3,Unc13a,Pak1,Rasgrf1,Ptgs2,Itpr3,Hnrnpk,Adrb1,Sorcs2,Adgrb1,Rims2,Syt12,Sipa1l1,Grin2b,Agt,Grik1,Syngap1,Ctnnd2,Nptn,Atp2b2,Crhr1,Iqsec2,Synpo,Nr3c1,Rims1,Rasgrf2,Mapt,Nos1,Slc4a10,Sqstm1,Camk2a,Grik2,Ephb2,Grin2c,Camk2b,Grid2ip,Tnr,Kdr,Kmt2a,Grin2a,Rapgef2,Reln,Stau2,Lrrtm1,Syt7
N-glyco	low	Regulation of primary metabolic process	Process	586	5290	1.13e-07	Apoh,Actr2,Bcl11a,Pcbp3,Cct3,Fxr1,Smo,Ace,Supt6h,Babam1,Sfrp4,Cdkn1b,Stk11,Ranbp2,Eif2b5,Ncstn,Cux1,Eif3g,Phb2,Aqp1,Pgf,Cd44,Pkn1,Por,Igf1r,Trim28,Kit,Ncoa2,Trap1,Ttc5,Epha2,Itih3,Itih4,Slc4a1,Aplp1,Qars1,Sod2,Ctnnb1,Crlf1,Bmp7,Hyal2,Wdr77,Plcd1,Brf1,Pgam1,Bmp5,Atraid,Chp1,Fhod1,Hspa8,Fnta,Cul4a,Myh9,Psmd3,Septin4,Dlg4,Mmp8,Fxr2,Atp6ap1,Pdk4,Sema6a,Hdac2,Mtres1,Tnfaip3,Lims1,Arid5b,Tmpo,Hbs1l,Ccar1,Supv3l1,Cand1,Egfr,Flt4,Havcr2,Ubxn2a,Pomc,Psmc5,Polg2,P2rx1,Snw1,Psmc1,Papln,Ylpm1,Gpld1,Sema4d,Ror2,Drd1,F12,Gfra2,Obi1,Acin1,Mtdh,Ywhaz,Usp25,Hrg,Robo1,Sod1,Slc11a2,Noct,Gzma,Celsr3,Cdc5l,Hsp90ab1,Zeb1,Polr2d,Bin1,Bag6,Lmnb1,Prrc1,Pdgfrb,Csf1r,Fas,Lrp5,Eif3a,Aspscr1,Oga,Huwe1,Sp4,Rptor,Cct8,Slco3a1,Hgs,Rb1cc1,Hspd1,Cd28,Trip12,Epha4,Ppp1r7,Avpr1b,Ahctf1,Parp1,Apcs,Dcaf6,Abl2,Atf6,Vim,Itga8,Ptges2,Olfm1,Brd3,Itgav,CAT,Fbn1,Creb3l1,F2,Lrp4,Jag1,Spint1,Bmp2,Prom2,Eif6,Src,Pik3ca,Il12a,Sec22b,Ahcyl1,Il6ra,Egf,Arhgef2,Lmna,Ntrk1,Bcar3,Bmpr1b,Tnfsf8,Unc13a,Tnfrsf8,Pink1,Sfpq,Hgf,Pclo,Psmc2,Park7,Ski,Ppp2r2c,Emilin1,Mapre3,Znf326,Bmp3,Rnf34,Arhgef5,Trim24,Mug1,Atf7ip,Lmcd1,Smg1,Pak1,Bag3,Igsf1,Ophn1,Flna,Rbbp7,Dkc1,Nek3,Vegfc,Dlc1,Asah1,Acsl1,N4bp1,Mtmr2,Aars1,Egln1,Ctsh,Map2k5,Xrn1,Ptgs2,Ephb1,Mst1r,Dhx29,Dstyk,Lrig2,Apob,Atcay,Camk1d,Ppp1r16a,Fbxo2,Lepr,Tmed10,Parp14,Dhx9,Kdm5b,Emsy,Irs2,Lyn,Cspg4,Elane,Cpsf7,Flt3,Cnot3,Hnrnpk,Atp1a1,Creb3l2,Maob,Tent4a,Ankib1,Smg7,Ablim3,Map2k4,Gatad2b,Smpd1,Ago2,Supt16h,Eef1a1,Mgat3,Tlr13,Sgsm3,Dicer1,Zyg11b,Lrp1,Tsc22d1,Mybbp1a,Acsl3,Tlr4,Tmem106a,Inpp5f,Iqce,Adgrb1,Akap9,Mbp,Grn,Sgsm1,Plcl2,Smarcal1,Cdc16,Wfs1,Nup133,Gpbp1,Serpina10,Sltm,Pkd1,Znfx1,Fzd4,Slk,Ccny,Polr2a,S1pr1,Plxnb2,Rictor,Gpr37,Hexim2,Elfn1,Itga2,Erbb2,Cxxc5,Rbm15,Eef1a2,Pcbp1,Lsm14b,Wwc2,Tmem259,Tle4,Dgkq,Il31ra,Men1,Myt1l,Hnrnpll,Sorl1,Bod1l,Atp7a,Nipbl,Ovos,Spty2d1,Pfkm,Ppp1r37,Patl1,Epha5,Tlr1,Ppm1e,Pyhin1,Epcam,Tlr6,Grin2b,Tgfbr2,Rasip1,Irf2bp2,Wnk1,Cemip,Neo1,Irs1,Dlg1,Tnrc6b,Ptprr,Ctnnd1,Gja1,Angel2,Cnot10,Ddx1,Rab3gap2,Setd3,Agt,Cadm4,Pik3r4,Adam17,Ldlrad4,Casr,Ackr3,Ppp1r12a,Gcn1,Wiz,Rock1,Prkcb,Lpin1,Gcnt2,Ash2l,Ywhae,Prdx6,Sh3rf2,Ints1,Foxk1,Mink1,Sirt2,Ugt1a1,Erlec1,Prkg1,Jazf1,Srek1,Gapdhs,Hsph1,Calcr,Upf1,Pcbp2,Ptpro,Hnrnph1,Itga1,C1qbp,Ppp1r1b,Apc,Slc27a4,Hspa2,Pecam1,Eno1,Myt1,Syngap1,Mug2,Armcx3,Nell1,Erbb3,Fgfr1,Adam9,Crtap,Ppp2r5c,Serpina1e,Arnt2,Tlr9,Lsm14a,Nptn,Icam1,Nck2,Slc8a1,Alk,Fry,Ppp1r10,Guf1,Fgfr3,Dlg3,Rab23,Elfn2,Edem1,Uba3,Usp9x,Trappc9,Itgb1,Celsr2,Ptprz1,Insr,Nr2f1,Ptprb,Mbd3,Srsf2,Cyfip2,Cd109,Fzd2,Zbtb18,Hsp90aa1,Kmt2e,Tmf1,Eef1g,Arid2,Tsc2,Nr3c1,Lrrfip1,Tut4,Rhog,Cnot1,Pias1,Ceacam1,Sox2,Csnk2a1,Brd9,Sorbs1,Grem1,Ttn,Mapt,Psmd9,Bst1,Nsf,Fbxl20,Cdk5rap3,Cltc,Pex14,Mtor,Nos1,Acadvl,Sars,Ttc21b,Sqstm1,Tek,L1cam,Camk2a,Abca2,Anp32b,Cnot2,Apc2,Cirbp,Grik2,Enpp1,Rsc1a1,Spen,Ephb2,Srsf10,Fus,Synpo2,Grin2c,Lrp8,Adar,Med1,Srcin1,Msi2,Bcas3,Tmem67,Foxn1,Ythdf3,Gjc2,Sec24a,Wnt7b,Ptprt,Tcf20,Itch,Nsun2,Ptk2,Eif4enif1,Oxr1,Gli3,Ralgapa1,Mga,Hdac9,Lpgat1,Asxl2,Tnfrsf19,Ptprj,Tnks1bp1,Tlr8,Cacna1d,Prdm8,Mid2,Rnf128,Hnrnph2,Kdr,Atrx,Adgrf5,Anxa4,Dmd,Brd2,Umodl1,Kmt2a,Sema4c,Tenm1,Xiap,Met,Dnm1l,Grin2a,Glyr1,Ecm1,Tent4b,Pde4d,Msn,Cdh13,Dyrk1a,Cth,Rapgef2,Anapc7,Cdon,Erbb4,Prdx1,Sap30bp,Vegfa,Satb1,Srpk1,Wdr54,Mef2a,Ccbe1,Abi1,Terf2,Atp2b4,Heg1,Sh3rf3,Cnot6,Tab2,Slc4a4,Arid1a,Mtmr3,Jmjd8,Ccpg1,Dcaf1,Reln,Pde8b,Usp7,Eif4g2,Rc3h1,Tnik,Psma3,Cnot11,Ptbp1,Ptprk,Rnps1,Rbm7,Itih1,Ndst1,Map4k4,Bmp6,Pnpla2,Pdgfra,Pfkfb2,Slit2,Eif4b,Gdf10,Tcea1,Shc2,Erlin1,Ctif,Phc3,Slc38a3,Cul3,Glg1,Dbf4,Pja2,Tcof1,Sox1,H1-0,Ksr2,Birc6,Ptprc,Il6st,Auts2,Kcnma1,Spock1,Larp4b
N-glyco	low	Neuron migration	Process	41	144	1.2e-07	Itga3,Axl,Ctnnb1,Celsr1,Crk,Sema6a,Drd1,Celsr3,Sema3a,Tnn,Pcm1,Astn1,Neo1,Chl1,Gja1,Astn2,Nav1,Ywhae,Prkg1,Fat3,Cdkl5,Usp9x,Celsr2,Nr2f1,Hsp90aa1,Pomgnt2,Mapt,AU040320,Myh10,Ptk2,Nrp2,Met,Rapgef2,Vegfa,Reln,Mdga1,Mark2,Sox1,Auts2,Kirrel3,Spock1
N-glyco	low	Cellular chemical homeostasis	Process	121	747	1.21e-07	Grin2d,Grik5,Mcoln1,Aqp1,Igf1r,Atp4a,Slc4a1,Atp12a,Plcd1,Chp1,Trpv2,Dlg4,Atp6ap1,P2rx1,Ryr2,Drd1,Trpc7,F2rl2,Ero1a,Scara5,Cln5,Sod1,Slc11a2,Oga,Atp1b1,Abl2,Itgav,F2,Pik3ca,Vcam1,Gclm,Itpr1,Umod,Stim1,Egln1,Trhr,Cacna1b,Sv2a,Itpr3,Irs2,Atp2c1,Atp1a1,Atp6v0a2,Adrb1,Ank2,Lrp1,Slc9a8,Npy1r,Grn,Tmtc4,Plcl2,Pygm,Wfs1,Pkd1,Itpr2,S1pr1,Atp13a3,Fzd9,Rab11fip5,Slc4a7,Atp7a,Grin2b,Cemip,Ptprn2,Gja1,Slc8b1,Immt,Agt,Casr,Ackr3,Prkcb,Ywhae,Foxk1,Slc39a4,Prkg1,Calcr,Atp13a5,Cacnb4,Lrp2,Myt1,Nptn,Atp1a2,Icam1,Slc8a1,Atp2b2,Cubn,Crhr1,Fzd2,Synpo,Slc12a5,Pdzd8,Hk1,Nos1,Tjp1,Slc4a10,Rtn4,Atp1a3,Abca2,Cdh23,Grik2,Enpp1,Grin2c,Slc24a3,Ptk2,Cacna1d,Kdr,Cacnb2,Adcy5,Slc12a2,Grin2a,Dmxl2,Myo5a,Atp2b4,Slc4a4,Bmp6,Pdgfra,Ptprc,Atp13a4,Il6st,Kcnma1,Cacna1e
N-glyco	low	Organic substance transport	Process	242	1836	1.32e-07	Apoh,Slc46a1,Gramd1a,Ace,Supt6h,Disp1,Ap2a2,Ranbp2,Comp,Phb2,Aqp1,Stx1a,Vps54,Slc4a1,Slc44a4,Tmem223,Slc5a1,Gltp,Abca4,Chp1,Rbsn,Hspa8,Rrbp1,Lbp,Myh9,Cacnb1,Cadps2,Slc25a22,Pex3,Gnptab,Abca8b,P2rx1,Sel1l,Npc2,Sfxn1,Drd1,Scamp1,Kpna3,Ywhaz,Washc5,Fyttd1,Snx4,Hrg,Vps26c,Krt18,Grm2,Tbc1d5,Kif5b,Polr2d,Npc1,Prelid3a,Napg,Slc15a3,Msr1,Aspscr1,Oga,Slco3a1,Hgs,Hspd1,Ahctf1,Mpc2,Arfgap2,Eif6,Kpna4,Nbea,Sec22b,Ahcyl1,Lmna,Cdh17,Slc6a9,Sfpq,Pclo,Park7,Pmpcb,Rab28,Abcb9,Nup210,Apba2,Vps33b,Rab30,Pak1,Umod,Slc6a8,Acsl1,Vps4a,Srpra,Olfm2,Tmem30a,Abca6,Apob,Slc32a1,Abca9,Ldlrap1,Tmed10,Wdr19,Dhx9,Lcat,Copg2,Snx13,Sidt1,Lyn,Relch,Pcm1,Sgtb,Sorcs2,Rab8b,Sfxn5,Tex2,Atp8a1,Fras1,Zdhhc17,Sgsm3,Ank2,Slco4a1,Acsl3,Vps13b,Tmem106a,Nup54,Sgsm1,Cplx3,Hook3,Nup133,Rims2,Pkd1,Nacad,Fzd4,Apba3,Exoc4,Lamp2,Vti1b,Rab2a,Rab11fip1,Rab11fip5,Slc4a7,Sorl1,Synrg,Vps53,Pltp,Tgfbr2,Ptprn2,Ceacam2,Gja1,Mia3,Astn2,Lrrc8c,Agt,Nup214,Pik3r4,Rab31,Vps13a,Gripap1,Rabgap1,Casr,Rtbdn,Ywhae,Ano6,Vipas39,Erlec1,Calcrl,Gulp1,Vps13c,Osbpl6,Cacnb4,Slc27a4,Atp8a2,Ipo11,Lrp2,Dennd4c,Ap3b2,Wdr11,Xpo5,Stx16,Rab23,Itgb1,Dnm1,Cubn,Atp9b,Ank3,Tbc1d9b,Crhr1,Folr2,Hsp90aa1,Lrrc8a,Tsc2,Rims1,Snap91,Ceacam1,Pdzd8,Pitpnm1,Abca8a,Mapt,Rhbdf2,Llgl2,Nsf,Cltc,Pex14,Ttc21b,Slc4a10,Dennd1a,Sptbn1,Abca2,Cd63,Grik2,Lrrc7,Rab3b,Folr1,Snx27,Adar,Med1,Sec24a,Atp9a,Slc2a13,Eif4enif1,Lyst,Ckap5,Clip1,C2cd5,Evi5,Slc25a18,Kif1a,Afm,Osbpl3,Snap23,Kif3a,Tbc1d10b,Synj1,Rab4a,Myo5a,Copa,Terf2,Slc4a4,Grip1,Vps51,Stau2,Tbc1d4,Syt7,Gramd1b,Slc38a3,Ddc,Osbpl10,Cacng8,Dop1a
N-glyco	low	Regulation of programmed cell death	Process	207	1510	1.33e-07	Apoh,Smo,Folh1,Ace,Axl,Sfrp4,Cdkn1b,Eif2b5,Grik5,Comp,Phb2,Aqp1,Cd44,Por,Igf1r,Kit,Trap1,Qars1,Sod2,Ctnnb1,Crlf1,Bmp7,Hyal2,Mertk,Hspa8,Fnta,Cd274,Septin4,Pdk4,Hdac2,Tnfaip3,Lims1,Ccar1,Supv3l1,Egfr,Flt4,P2rx1,Gpld1,Vdac2,Ppif,Acin1,Mtdh,Retreg1,Col2a1,Hrg,Robo1,Sod1,Slc11a2,Krt18,Gzma,Igf2r,Hsp90ab1,Bin1,Bag6,Pdgfrb,Csf1r,Fas,Lrp5,Rb1cc1,Hspd1,Parp1,Abl2,Atf6,Yme1l1,Olfm1,Itgav,CAT,Creb3l1,Tyro3,Bmp2,Src,Ctnnbl1,Pik3ca,Il12a,Lmna,Ntrk1,Gclm,Bmpr1b,Tnfrsf8,Pink1,Sfpq,Hgf,Park7,Rnf34,Trim24,Itpr1,Bag3,Flna,Angpt2,Dlc1,Aars1,Egln1,Dcps,Ctsh,Map2k5,Ptgs2,Dstyk,Adamts20,Camk1d,Gabrb3,Irs2,Lyn,Hnrnpk,Ptprf,Syne1,Adrb1,Map2k4,Smpd1,Dicer1,Lrp1,Tsc22d1,Mybbp1a,Tlr4,Grn,Wfs1,Slk,Fzd9,Erbb2,Eef1a2,Men1,Atp7a,Amigo2,Epcam,Gabra5,Chl1,Gja1,Agt,Rxfp2,Adam17,Ackr3,Rock1,Cd248,Ano6,Sh3rf2,Ints1,Armc10,Sirt2,Hsph1,Itga1,C1qbp,Hhip,Apc,Lrp2,Syngap1,Nell1,Erbb3,Fgfr1,Abraxas2,Arnt2,Anp32a,Icam1,Nck2,Ppp1r10,Fgfr3,Itgb1,Actc1,Ptprz1,Tmf1,Asah2,Nr3c1,Pias1,Sox2,Csnk2a1,Grem1,Hk1,Mtor,Nos1,Pde1a,Itga4,Tek,Camk2a,Anp32b,Akr1b1,Col18a1,Dip2a,Grik2,Lrp8,Adar,Med1,Itch,Camk2b,Ptk2,Oxr1,Gli3,Arhgef7,Kdr,Lancl1,Umodl1,Xiap,Met,Dnm1l,Grin2a,Rsl1d1,Cth,Rapgef2,Erbb4,Vegfa,Usp7,Rnps1,Map4k4,Slit2,Inpp5d,Grm7,Birc6,Ptprc,Kcnma1,Muc2
N-glyco	low	Regulation of developmental growth	Process	76	388	1.36e-07	Wnt3,Cdh4,Bcl11a,Smo,Cdkn1b,Ulk2,Por,Igf1r,Trpv2,Sema6a,Hdac2,Sema4d,Dpysl2,Sod1,Tll2,Slit1,Olfm1,Pik3ca,Unc13a,Sema3c,Sema3a,Rasal1,Sema4b,Pak1,Flt3,Hnrnpk,Adrb1,Lrp1,Npy1r,Rims2,Dscam,Wwc2,Atxn2,Men1,Nipbl,Tgfbr2,Rtn4r,Ptprs,Dlg1,Gja1,Agt,Map2,Apc,Atp8a2,Sema3f,Sgip1,Fgfr1,Cdkl5,Fgfr3,Insr,Nr3c1,Rims1,Mapt,Aatk,Mtor,Sema6d,Rtn4,L1cam,Syt1,Ptk2,Col14a1,Tnr,Sema4c,Plxna4,Syt2,Spart,Erbb4,Vegfa,Megf8,Eif4g2,Slit2,Clasp2,Ncam1,Islr2,Cacna2d2,Omg
N-glyco	low	Cellular response to oxygen-containing compound	Process	153	1026	1.53e-07	Actr2,Col6a1,Gramd1a,Smo,Axl,Grik5,Ncstn,Brinp2,Phb2,Aqp1,Por,Igf1r,Aplp1,Sod2,Ctnnb1,Lbp,Cd274,Cacnb1,Crk,Prpf8,Pdk4,Hdac2,Tnfaip3,Egfr,Havcr2,Snw1,Ryr2,Gpld1,Drd1,Ppif,Mtdh,Sod1,Cdc5l,Zeb1,Gnal,Pdgfrb,Baiap2,Rptor,Ly96,Cps1,Epha4,Parp1,Abl2,Vim,P2rx3,Fbn1,Ubr1,Src,Pik3ca,Il12a,Ahcyl1,Vcam1,Gucy1b1,Adam15,Hcn3,Arhgef2,Insrr,Bcar3,Gclm,Brinp1,Rragc,Park7,Itpr1,Pak1,Flna,Dcps,Ptgs2,Col16a1,Apob,Itpr3,Irs2,Lyn,Hnrnpk,Chrm4,Map2k4,Rab8b,Crhbp,Ptk7,Lrp1,Tlr4,Itpr2,Itga2,Cd14,Rab11fip5,Atp7a,Epha5,Glra2,Tlr6,Irs1,Ptprn2,Gja1,Agt,Penk,Sh3bp4,Rab31,Casr,Prkcb,Lpin1,Ugt3a2,Sirt2,Ugt1a1,Calcrl,Upf1,Apc,Phex,Dennd4c,Adam9,Tlr9,Icam1,Col5a2,Slc8a1,Insr,Crhr1,Folr2,Tsc2,Nr3c1,Ceacam1,Sorbs1,Mtr,Mtor,Nos1,Tjp1,Itga4,Glra1,Atp1a3,Camk2a,Akr1b1,Enpp1,Folr1,Tnc,Ptk2,Oxr1,Hdac9,C2cd5,Umodl1,Adcy5,Dnm1l,Grin2a,Pde4d,Msn,Rapgef2,Gnao1,Prdx1,Myo5a,Atp2b4,Sorbs2,Ly6h,Tbc1d4,Ptprk,Pdgfra,Slit2,Bcar1,Gramd1b
N-glyco	low	Regulation of cell junction assembly	Process	51	210	1.53e-07	Ace,Tpbg,Epha2,Lims1,Sema4d,Vcl,Hrg,Slit1,Src,Ntrk1,Dlc1,Ephb1,Ntng2,Col16a1,Lrfn3,F11r,Lrp1,Adgrb1,Slk,Lrfn5,Lingo4,Amigo2,Sipa1l1,Ptprs,Gja1,Agt,Rock1,Rcc2,Amigo3,Grem1,Tjp1,Tek,Ephb2,Adgrl2,Bcas3,Lrfn1,Ptk2,Ptprj,Kdr,Peak1,Nrg2,Rapgef2,Vegfa,Adgrb3,Adgrl1,Stau2,Lrrtm1,Mdga1,Map4k4,Clasp2,Clasp1
N-glyco	low	Regulation of apoptotic process	Process	204	1486	1.56e-07	Apoh,Smo,Folh1,Ace,Axl,Sfrp4,Cdkn1b,Eif2b5,Grik5,Comp,Phb2,Aqp1,Cd44,Por,Igf1r,Trap1,Qars1,Sod2,Ctnnb1,Crlf1,Bmp7,Hyal2,Mertk,Hspa8,Fnta,Cd274,Septin4,Pdk4,Hdac2,Tnfaip3,Lims1,Ccar1,Supv3l1,Egfr,Flt4,P2rx1,Gpld1,Vdac2,Ppif,Acin1,Mtdh,Retreg1,Col2a1,Hrg,Robo1,Sod1,Slc11a2,Krt18,Gzma,Igf2r,Hsp90ab1,Bin1,Bag6,Pdgfrb,Csf1r,Fas,Lrp5,Rb1cc1,Hspd1,Parp1,Abl2,Atf6,Yme1l1,Olfm1,Itgav,CAT,Creb3l1,Tyro3,Bmp2,Src,Ctnnbl1,Pik3ca,Il12a,Lmna,Ntrk1,Gclm,Bmpr1b,Tnfrsf8,Pink1,Sfpq,Hgf,Park7,Rnf34,Trim24,Itpr1,Bag3,Flna,Angpt2,Dlc1,Aars1,Egln1,Ctsh,Map2k5,Ptgs2,Dstyk,Adamts20,Camk1d,Gabrb3,Irs2,Lyn,Hnrnpk,Ptprf,Syne1,Adrb1,Map2k4,Smpd1,Dicer1,Lrp1,Tsc22d1,Mybbp1a,Tlr4,Grn,Wfs1,Slk,Fzd9,Erbb2,Eef1a2,Men1,Atp7a,Amigo2,Epcam,Gabra5,Chl1,Gja1,Agt,Rxfp2,Adam17,Ackr3,Rock1,Cd248,Ano6,Sh3rf2,Ints1,Armc10,Sirt2,Hsph1,Itga1,C1qbp,Hhip,Apc,Lrp2,Syngap1,Nell1,Erbb3,Fgfr1,Abraxas2,Arnt2,Anp32a,Icam1,Nck2,Ppp1r10,Fgfr3,Itgb1,Actc1,Ptprz1,Tmf1,Asah2,Nr3c1,Pias1,Sox2,Csnk2a1,Grem1,Hk1,Mtor,Nos1,Pde1a,Itga4,Tek,Camk2a,Anp32b,Akr1b1,Col18a1,Dip2a,Grik2,Lrp8,Adar,Med1,Itch,Camk2b,Ptk2,Oxr1,Gli3,Arhgef7,Kdr,Lancl1,Umodl1,Xiap,Dnm1l,Grin2a,Rsl1d1,Cth,Rapgef2,Erbb4,Vegfa,Usp7,Rnps1,Map4k4,Slit2,Inpp5d,Grm7,Birc6,Ptprc,Kcnma1,Muc2
N-glyco	low	Cell surface receptor signaling pathway involved in cell-cell signaling	Process	71	352	1.56e-07	Wnt3,Smo,Grin2d,Sfrp4,Stk11,Grik5,Cd44,Ctnnb1,Celsr1,P2rx1,Ror2,Drd1,P2rx6,Celsr3,Gabbr1,Lrp5,Gria4,P2rx3,Lrp4,Bmp2,Wnt2b,Egf,Grik3,Gabrb1,Adgra2,Chrna6,Chrnb4,Lgr6,Gabrb3,Chrm4,Adrb1,Mgat3,Ptk7,Grin3b,Pkd1,Tmem131l,Fzd4,Ccny,Chrnb3,Fzd9,Tle4,Glra2,Kdm6a,Grin2b,Gabra3,Gabra5,Gabrg2,Ctnnd1,Csnk1g3,Grik1,Apc,Daam1,Celsr2,Fzd2,Sez6,Csnk2a1,Glra1,Apc2,Grik2,Notum,Grin2c,Wnt7b,Grik4,Xiap,Met,Grin2a,Usp34,Tnik,Gabra6,Cul3,Mark2
N-glyco	low	Intracellular signal transduction	Process	194	1402	2.28e-07	Stk38l,Smo,Babam1,Axl,Grin2d,Stk11,Gab2,Mcoln1,Aqp1,Pkn1,Igf1r,Trim28,Kit,Epha2,Sod2,Plcd1,Mertk,Stk32c,Celsr1,Egfr,Snw1,Ryr2,Ror2,Drd1,Ero1a,Spata13,Ywhaz,Arhgap31,Cdc5l,Bag6,Gnal,Pdgfrb,Csf1r,Baiap2,Eps8l2,Rptor,Dgkd,Rgs7,Atp1b1,Scn2a,Itgav,Fbn1,Tyro3,Src,Pik3ca,Vcam1,Gucy1b1,Egf,Arhgef2,Bcar3,Unc13a,Pink1,Pclo,Rab28,Rasal1,Arhgef5,Itpr1,Rab30,Pak1,Rasgrf1,Ctsh,Map2k5,Pi4ka,Dock5,Prex1,Itpr3,Lyn,Cspg4,Ripor1,Adrb1,Map2k4,Rab8b,Adgrl4,Adgrg6,Sgsm3,Dicer1,Ank2,Mybbp1a,Tlr4,Inpp5f,Adgrb1,Mbp,Plcl2,Dock3,Rims2,Gucy1a1,Itpr2,Slk,S1pr1,Rictor,Eps8,Erbb2,Rab2a,Dgkq,Men1,Gpr101,Lingo1,Epha5,Tlr1,Cdc42ep1,Fat4,Cit,Grin2b,Tp53bp2,Wnk1,Irs1,Agt,Rxfp2,Rab31,Casr,Ackr3,Rock1,Prkcb,Ywhae,Elmo1,Mink1,Sirt2,Prkg1,Calcrl,Calcr,Dchs1,Rxfp1,C1qbp,Ppp1r1b,Pecam1,Syngap1,Erbb3,Mark3,Tlr9,Lsm14a,Slc8a1,Fgfr3,S1pr3,Rab23,Psd3,Crhr1,Tsc2,Rhog,Pdzd8,Rasgrf2,Ttn,Mapt,Aatk,Mtor,Nos1,Akr1b1,Adgrl2,Grin2c,Rab3b,Med1,Wnt7b,Mast1,Ralgapa2,Ptk2,Arhgef7,Ptprj,Tlr8,Cacna1d,Adgrg2,Amot,Kdr,Atrx,Dmd,Adcy5,Kalrn,Nrg2,Pik3c3,Grin2a,Synj1,Prkd3,Cdh13,Rapgef2,Rab4a,Adgrb3,Srpk1,Mef2a,Adgrl1,Myo9a,Tnik,Ecel1,Tiam2,Map4k4,Pdgfra,Inpp5d,Mast3,Shc2,Mark2,Pear1,Arhgap32,Pja2,Nrg3,Ksr2,Ptprc,Rgs6
N-glyco	low	Regulation of transmembrane transport	Process	98	568	2.58e-07	Ace,Phb2,Atp4a,Clic1,Chp1,Cacnb1,Dlg4,Ryr2,Drd1,Ppif,Cacna2d3,Kif5b,Bin1,Diaph1,Aspscr1,Oga,Rgs7,Atp1b1,Scn2a,F2,Ahcyl1,Hcn3,Pink1,Park7,Stim1,Flna,Rasgrf1,Cacna1b,Irs2,Lyn,Adrb1,Kcna2,Crhbp,Ank2,Akap9,Kcnh2,Atp7a,Wnk1,Cemip,Irs1,Dlg1,Gja1,Agt,Prkcb,Ywhae,Ano6,Mink1,Prkg1,Calcr,Scn1a,Cacnb4,Hspa2,Kcnd2,Erbb3,Scn8a,Tlr9,Atp1a2,Slc8a1,Itgb1,Insr,Ank3,Crhr1,Kcnj4,Scn1b,Rasgrf2,Sorbs1,Hk1,Scn9a,Mtor,Nos1,Cd63,Enpp1,Rsc1a1,Ephb2,Snx27,Gjc2,C2cd5,Cacna1d,Dmd,Cacnb2,Met,Grin2a,Scn5a,Pde4d,Dpp6,Erbb4,Myo5a,Mef2a,Kcnq2,Reln,Cacna1h,Scn2b,Kcne5,Kcnf1,Cacna2d2,Cacng8,Kcnma1,Cacna1e
N-glyco	low	Positive regulation of transferase activity	Process	107	642	2.66e-07	Ace,Axl,Cdkn1b,Stk11,Ranbp2,Phb2,Igf1r,Kit,Epha2,Ctnnb1,Mertk,Dlg4,Egfr,Flt4,Polg2,Ror2,Robo1,Sod1,Hsp90ab1,Prrc1,Pdgfrb,Csf1r,Rptor,Epha4,Fbn1,F2,Tyro3,Bmp2,Src,Pik3ca,Il6ra,Egf,Insrr,Ntrk1,Hgf,Mapre3,Arhgef5,Pak1,Dkc1,Vegfc,Acsl1,Map2k5,Ephb1,Mst1r,Dstyk,Lyn,Cspg4,Flt3,Map2k4,Tlr4,Pkd1,Fzd4,Slk,Ccny,Erbb2,Eef1a2,Dgkq,Sorl1,Epha5,Tlr1,Tlr6,Tgfbr2,Wnk1,Cemip,Irs1,Dlg1,Agt,Pik3r4,Adam17,Gcn1,Mink1,Hsph1,Itga1,Erbb3,Fgfr1,Adam9,Tlr9,Alk,Fgfr3,Dlg3,Insr,Hsp90aa1,Ceacam1,Grem1,Tek,Ephb2,Lrp8,Srcin1,Wnt7b,Ptk2,Kdr,Tenm1,Met,Rapgef2,Erbb4,Vegfa,Abi1,Atp2b4,Tab2,Reln,Tnik,Map4k4,Pdgfra,Pfkfb2,Shc2,Dbf4,Ptprc
N-glyco	low	Regulation of cellular response to growth factor stimulus	Process	60	277	2.68e-07	Itga3,Sfrp4,Stk11,Ctnnb1,Fgfrl1,Sema6a,Snw1,Hrg,Robo1,Hsp90ab1,Zeb1,Hgs,Itga8,Fbn1,Creb3l1,Il12a,Trim33,Ski,Emilin1,Fgf16,Tnmd,Adgra2,Vegfc,Dstyk,Il17rd,Ptprf,Vasn,Fzd4,Men1,Sorl1,Neo1,Agt,Cadm4,Adam17,Ldlrad4,Prkcb,Chrdl1,Hhip,Lrp2,Fgfr1,Numa1,Nptn,Adamtsl2,Cyfip2,Cd109,Grem1,Tek,Cd63,Folr1,Sulf2,Kdr,Dmd,Nrros,Lemd3,Spart,Vegfa,Ccbe1,Atp2b4,Slit2,Glg1
N-glyco	low	Regulation of nitrogen compound metabolic process	Process	567	5126	2.83e-07	Actr2,Bcl11a,Pcbp3,Cct3,Fxr1,Smo,Ace,Supt6h,Babam1,Sfrp4,Cdkn1b,Stk11,Eif2b5,Ncstn,Cux1,Eif3g,Phb2,Aqp1,Pgf,Cd44,Pkn1,Por,Igf1r,Trim28,Kit,Ncoa2,Trap1,Ttc5,Epha2,Itih3,Itih4,Slc4a1,Aplp1,Qars1,Sod2,Ctnnb1,Crlf1,Bmp7,Hyal2,Wdr77,Brf1,Pgam1,Bmp5,Atraid,Chp1,Fhod1,Hspa8,Fnta,Cul4a,Myh9,Psmd3,Septin4,Dlg4,Mmp8,Fxr2,Atp6ap1,Pdk4,Sema6a,Hdac2,Mtres1,Tnfaip3,Lims1,Arid5b,Tmpo,Hbs1l,Ccar1,Supv3l1,Cand1,Egfr,Flt4,Havcr2,Ubxn2a,Pomc,Psmc5,Polg2,P2rx1,Snw1,Psmc1,Papln,Ylpm1,Gpld1,Sema4d,Ror2,Drd1,F12,Gfra2,Obi1,Acin1,Agxt2,Mtdh,Ywhaz,Usp25,Hrg,Robo1,Sod1,Slc11a2,Noct,Gzma,Celsr3,Cdc5l,Hsp90ab1,Zeb1,Polr2d,Bin1,Bag6,Lmnb1,Prrc1,Pdgfrb,Csf1r,Fas,Lrp5,Eif3a,Aspscr1,Oga,Huwe1,Sp4,Rptor,Cct8,Slco3a1,Hgs,Rb1cc1,Hspd1,Cd28,Trip12,Epha4,Ppp1r7,Avpr1b,Ahctf1,Parp1,Apcs,Dcaf6,Abl2,Atf6,Vim,Itga8,Ptges2,Olfm1,Brd3,Itgav,CAT,Fbn1,Creb3l1,F2,Lrp4,Jag1,Spint1,Bmp2,Prom2,Eif6,Src,Pik3ca,Il12a,Sec22b,Ahcyl1,Il6ra,Egf,Arhgef2,Lmna,Ntrk1,Bcar3,Bmpr1b,Tnfsf8,Unc13a,Tnfrsf8,Pink1,Sfpq,Hgf,Pclo,Psmc2,Park7,Ski,Ppp2r2c,Emilin1,Mapre3,Znf326,Bmp3,Rnf34,Arhgef5,Trim24,Mug1,Atf7ip,Lmcd1,Smg1,Pak1,Bag3,Igsf1,Ophn1,Flna,Rbbp7,Dkc1,Nek3,Vegfc,Dlc1,Asah1,Acsl1,N4bp1,Aars1,Egln1,Ctsh,Map2k5,Xrn1,Ptgs2,Ephb1,Mst1r,Dhx29,Dstyk,Lrig2,Atcay,Camk1d,Ppp1r16a,Fbxo2,Lepr,Tmed10,Parp14,Dhx9,Kdm5b,Emsy,Lyn,Cspg4,Elane,Cpsf7,Flt3,Cnot3,Hnrnpk,Creb3l2,Maob,Tent4a,Ankib1,Smg7,Ablim3,Map2k4,Gatad2b,Smpd1,Ago2,Supt16h,Eef1a1,Mgat3,Tlr13,Sgsm3,Dicer1,Zyg11b,Lrp1,Tsc22d1,Mybbp1a,Acsl3,Tlr4,Tmem106a,Inpp5f,Iqce,Adgrb1,Akap9,Mbp,Grn,Sgsm1,Plcl2,Smarcal1,Cdc16,Wfs1,Nup133,Gpbp1,Serpina10,Sltm,Pkd1,Znfx1,Fzd4,Slk,Ccny,Polr2a,S1pr1,Plxnb2,Rictor,Gpr37,Hexim2,Elfn1,Itga2,Erbb2,Cxxc5,Rbm15,Eef1a2,Pcbp1,Lsm14b,Wwc2,Tmem259,Tle4,Dgkq,Il31ra,Men1,Myt1l,Hnrnpll,Sorl1,Bod1l,Atp7a,Nipbl,Ovos,Spty2d1,Pfkm,Ppp1r37,Patl1,Epha5,Tlr1,Ppm1e,Pyhin1,Epcam,Tlr6,Grin2b,Tgfbr2,Rasip1,Irf2bp2,Wnk1,Cemip,Neo1,Dlg1,Tnrc6b,Ptprr,Ctnnd1,Gja1,Angel2,Cnot10,Ddx1,Rab3gap2,Setd3,Agt,Cadm4,Adam17,Ldlrad4,Casr,Ackr3,Ppp1r12a,Gcn1,Wiz,Rock1,Prkcb,Lpin1,Gcnt2,Ash2l,Ywhae,Prdx6,Sh3rf2,Ints1,Foxk1,Mink1,Sirt2,Erlec1,Jazf1,Srek1,Gapdhs,Hsph1,Calcr,Upf1,Pcbp2,Ptpro,Hnrnph1,Itga1,C1qbp,Ppp1r1b,Apc,Hspa2,Pecam1,Eno1,Myt1,Syngap1,Mug2,Armcx3,Nell1,Erbb3,Fgfr1,Adam9,Crtap,Ppp2r5c,Serpina1e,Arnt2,Tlr9,Lsm14a,Nptn,Icam1,Nck2,Slc8a1,Alk,Fry,Ppp1r10,Guf1,Fgfr3,Dlg3,Rab23,Elfn2,Edem1,Uba3,Usp9x,Trappc9,Itgb1,Celsr2,Ptprz1,Insr,Nr2f1,Ptprb,Mbd3,Srsf2,Cyfip2,Cd109,Fzd2,Zbtb18,Hsp90aa1,Kmt2e,Tmf1,Eef1g,Arid2,Tsc2,Nr3c1,Lrrfip1,Tut4,Rhog,Cnot1,Pias1,Ceacam1,Sox2,Csnk2a1,Brd9,Grem1,Ttn,Mapt,Psmd9,Bst1,Nsf,Fbxl20,Cdk5rap3,Cltc,Pex14,Mtor,Nos1,Sars,Ttc21b,Sqstm1,Tek,L1cam,Camk2a,Abca2,Anp32b,Cnot2,Apc2,Cirbp,Grik2,Enpp1,Rsc1a1,Spen,Ephb2,Srsf10,Fus,Synpo2,Grin2c,Lrp8,Adar,Med1,Srcin1,Msi2,Bcas3,Tmem67,Foxn1,Ythdf3,Gjc2,Sec24a,Wnt7b,Ptprt,Tcf20,Itch,Nsun2,Ptk2,Eif4enif1,Oxr1,Gli3,Ralgapa1,Mga,Hdac9,Tlr5,Asxl2,Tnfrsf19,Ptprj,Tnks1bp1,Tlr8,Cacna1d,Prdm8,Mid2,Rnf128,Hnrnph2,Kdr,Atrx,Anxa4,Dmd,Brd2,Umodl1,Kmt2a,Sema4c,Tenm1,Xiap,Met,Dnm1l,Grin2a,Glyr1,Ecm1,Tent4b,Pde4d,Msn,Cdh13,Dyrk1a,Cth,Rapgef2,Anapc7,Cdon,Erbb4,Prdx1,Sap30bp,Vegfa,Satb1,Srpk1,Wdr54,Mef2a,Ccbe1,Abi1,Terf2,Atp2b4,Heg1,Sh3rf3,Cnot6,Tab2,Slc4a4,Arid1a,Jmjd8,Ccpg1,Dcaf1,Reln,Usp7,Eif4g2,Rc3h1,Tnik,Psma3,Cnot11,Ptbp1,Ptprk,Rnps1,Rbm7,Itih1,Ndst1,Map4k4,Bmp6,Pdgfra,Slit2,Eif4b,Gdf10,Tcea1,Shc2,Erlin1,Ctif,Phc3,Slc38a3,Cul3,Glg1,Dbf4,Pja2,Tcof1,Sox1,H1-0,Ksr2,Birc6,Ptprc,Il6st,Auts2,Spock1,Larp4b
N-glyco	low	Negative regulation of metabolic process	Process	349	2895	2.88e-07	Apoh,Bcl11a,Pcbp3,Fxr1,Smo,Ace,Supt6h,Axl,Sfrp4,Cdkn1b,Stk11,Cux1,Phb2,Aqp1,Cd44,Pkn1,Por,Igf1r,Trim28,Ncoa2,Trap1,Epha2,Itih3,Itih4,Slc4a1,Qars1,Ctnnb1,Bmp7,Hyal2,Bmp5,Atraid,Chp1,Mertk,Cd83,Hspa8,Fnta,Lbp,Cd274,Dlg4,Mmp8,Fxr2,Pdk4,Sema6a,Hdac2,Lama4,Tnfaip3,Lims1,Arid5b,Ccar1,Supv3l1,Egfr,Havcr2,Pomc,Psmc5,Cygb,Snw1,Papln,Ylpm1,Gpld1,Sema4d,Drd1,Ppif,Gfra2,Acin1,Mtdh,Usp25,Hrg,Robo1,Sod1,Noct,Gzma,Hsp90ab1,Zeb1,Polr2d,Bin1,Bag6,Npc1,Lrp5,Eif3a,Msr1,Oga,Itgb8,Rptor,Hspd1,Cd28,Trip12,Epha4,Parp1,Apcs,Olfm1,Itgav,Creb3l1,F2,Spint1,Bmp2,Eif6,Src,Pik3ca,Il12a,Csde1,Sec22b,Il6ra,Pink1,Sfpq,Hgf,Park7,Ski,Emilin1,Rnf34,Pon3,Trim24,Mug1,Clec4a,Atf7ip,Lmcd1,Nav3,Smg1,Bag3,Ophn1,Flna,Rbbp7,Dkc1,Asah1,N4bp1,Mtmr2,Dcps,Map2k5,Xrn1,Ptgs2,Ip6k1,Lrig2,Atcay,Lnpep,Lepr,Parp14,Dhx9,Kdm5b,Irs2,Lyn,Elane,Flt3,Cnot3,Edc4,Hnrnpk,Atp1a1,Tent4a,Smg7,Gatad2b,Smpd1,Ago2,Eef1a1,Mgat3,Tmem132d,Dicer1,Mybbp1a,Tlr4,Inpp5f,Adgrb1,Grn,Plcl2,Smarcal1,Wfs1,Serpina10,Znfx1,Hexim2,Cd200r1,Elfn1,Cxxc5,Rbm15,Wwc2,Atxn2,Tle4,Dgkq,Men1,Myt1l,Sorl1,Bod1l,Atp7a,Nipbl,Ovos,Ppp1r37,Patl1,Ppm1e,Pyhin1,Tlr6,Rasip1,Irf2bp2,Wnk1,Ptprs,Dlg1,Tnrc6b,Ptprr,Gja1,Angel2,Cnot10,Agt,Slit3,Cadm4,Adam17,Ldlrad4,Rock1,Lpin1,Ywhae,Sh3rf2,Ints1,Foxk1,Sirt2,Ugt1a1,Erlec1,Prkg1,Jazf1,Hsph1,Hp,Upf1,Ptpro,Sftpd,C1qbp,Ppp1r1b,Apc,Slc27a4,Pecam1,Eno1,Myt1,Mug2,Nell1,Fgfr1,Crtap,Serpina1e,Tlr9,Nptn,Nck2,Slc8a1,Xpo5,Fry,Ppp1r10,Fgfr3,Dlg3,Rab23,Elfn2,Uba3,Insr,Nr2f1,Ptprb,Mbd3,Cd109,Zbtb18,Tmf1,Tsc2,Nr3c1,Lrrfip1,Tut4,Cnot1,Pias1,Ceacam1,Sox2,Csnk2a1,Grem1,Rbm26,Mapt,Cdk5rap3,Cltc,Pex14,Mtor,Nos1,Acadvl,Sars,Vdac1,Sqstm1,Abca2,Cnot2,Cirbp,Dip2a,Enpp1,Spen,Ephb2,Srsf10,Fus,Prpsap1,Grin2c,Adar,Med1,Srcin1,Ythdf3,Ptprt,Cpne1,Itch,Nsun2,Slc24a3,Ptk2,Eif4enif1,Oxr1,Gli3,Mga,Hdac9,Asxl2,Rimbp2,Ptprj,Tlr8,Prdm8,Rnf128,Kdr,Atrx,Anxa4,Dmd,Umodl1,Kmt2a,Xiap,Met,Grin2a,Ecm1,Tent4b,Pde4d,Tmem132c,Dyrk1a,Rapgef2,Vegfa,Satb1,Wdr54,Mef2a,Terf2,Atp2b4,Heg1,Cnot6,Arid1a,Dcaf1,Pde8b,Usp7,Eif4g2,Rc3h1,Lrrtm1,Cnot11,Ptbp1,Ptprk,Rnps1,Itih1,Bmp6,Slit2,Inpp5d,Erlin1,Pglyrp2,Ctif,Phc3,Cul3,Glg1,Lrrc32,H1-0,Birc6,Ptprc,Spock1
N-glyco	low	Primary metabolic process	Process	684	6369	2.92e-07	Apoh,RtcA,Galnt1,Bcl11a,Ocrl,Stk38l,Folh1,Cpa3,Ace,Trmt1,Uba1,Supt6h,Babam1,Abhd3,Axl,Pla1a,Disp1,Stk11,Ranbp2,Eif2b5,St8sia6,Ncstn,Prodh,Comp,Gys1,Eif3g,Eno2,Polr2e,Ulk2,Corin,Stx1a,Pkn1,Por,Igf1r,Trim28,Kit,Psmb4,Ttc5,Epha2,Aplp1,Qars1,Ctnnb1,Abhd16a,Neu1,Prpf31,Hyal2,Kansl3,Acaa1b,Plcd1,Brf1,Pgam1,Rpa3,Fgfrl1,Cad,Anapc1,Mertk,Fbxw5,Mcpt8,Hspa8,Cers2,Stk32c,Fnta,Cul4a,Foxred2,Myh9,Psmd3,Rpl19,Psmd11,Crk,Prpf8,Pip4k2b,Mmp8,Isyna1,Gdpd2,Pdk4,Hdac2,Tnfaip3,Hbs1l,Enpp3,Gnptab,Supv3l1,Cand1,Egfr,Usp15,Snrpd3,Cpm,Flt4,Gdpd1,Ubxn2a,Psmc5,Polg2,P2rx1,Cygb,Cpd,Sel1l,Galc,Snw1,Psmc1,Papln,Npc2,Gpld1,Ror2,Drd1,F12,Ptprg,Ero1a,Ppif,Bmp1,Obi1,Cln5,Acin1,Tars1,Agxt2,Ywhaz,Col2a1,Umps,Usp25,Chaf1b,Noct,Gzma,Acy1,Cdc5l,Hsp90ab1,Enpp4,Cmtr1,Nudt3,Polr2d,C2,Bag6,Npc1,Hsd17b4,Pcyox1l,Pdgfrb,Csf1r,Lrp5,Scyl1,Eif3a,Tll2,Smndc1,Dcxr,Rfng,Cpn1,Oga,Huwe1,Itgb8,Tgm4,St8sia2,Rb1cc1,Hspd1,Sf3b1,Cps1,Ptp4a1,Trip12,Epha4,Dgkd,Parp1,Mpc2,Dcaf6,Abl2,Yme1l1,Ptges2,Mrrf,Dpp7,Itgav,CAT,Fbn1,F2,Ubr1,Tyro3,Bmp2,Cpxm1,Ggt7,Eif6,Src,Pik3ca,Mccc1,Gmps,Trim33,Csde1,Ahcyl1,Gucy1b1,Ints12,Egf,Aimp1,Papss1,Adam15,Insrr,Ntrk1,Gclm,Metap1,Manba,Bmpr1b,Gba2,B4galt2,Cpt2,Pink1,Ptpn12,Sfpq,Hgf,Ptpru,Psmc2,Park7,Pmpcb,Ski,Ppp2r2c,Paics,Znf326,Tpst2,Zcchc8,B3gnt4,Mmp17,Rnf34,Fkbp9,Trim24,Znf638,Fbxl14,Rpn1,Clec1b,Atf7ip,Plbd1,Vps33b,Acan,Smg1,Pak1,Bag3,Cpxm2,Umod,Rrm1,F9,Flna,Hccs,Dkc1,Prps1,Proz,Nek3,Adam18,Asah1,Acsl1,Ces1c,Vps4a,Mtmr2,Aars1,Egln1,Dcps,Alg9,Dlat,Ctsh,Map2k5,Xrn1,Ptgs2,Fbxl2,Ephb1,Mst1r,Ip6k1,Dhx29,Dstyk,Apob,Pi4ka,Adamts20,Gak,Ldlrap1,Lnpep,Camk1d,Hnrnpul1,Fbxo2,Lepr,Parp14,Dhx9,Kdm5b,Emsy,Lcat,Lyn,Elane,Cpsf7,Flt3,Cnot3,Edc4,Hnrnpk,Ptprf,U2af1l4,Rnf126,Mrpl23,Adamts2,Ubac1,Lap3,Aldh5a1,Tent4a,Adrb1,Ankib1,Rmi1,Smg7,Ablim3,Map2k4,Sgtb,Smpd1,Ago2,Supt16h,Eef1a1,Dner,Mgat3,Chst7,Zdhhc17,Mgat4b,Galnt18,Dicer1,Ptk7,Zyg11b,Lama1,Lrp1,Hpse,Atrip,Acsm4,Acsl3,Pnliprp1,Npy1r,Ptprm,Decr2,Tlr4,Tmem106a,Inpp5f,Itpk1,Mbp,Tmtc4,Plcl2,Eepd1,Bpgm,Pcsk7,Fbxo38,Pygm,Smarcal1,Cdc16,Wfs1,Gpbp1,Cops4,Agpat1,Ttll5,Gucy1a1,Ep400,Pkd1,Slk,Pnpla1,Mettl21A,Adamts19,Polr2a,Ugt8,Kctd21,Mcat,Psmd8,Rictor,Lamp2,Plppr4,Neurl4,Erbb2,Rbm15,Clca3a1,Eef1a2,Pcbp1,Otud7a,Trhde,Dgkq,Men1,Hnrnpll,Sorl1,Bod1l,Atp7a,Myorg,Nipbl,Pfkm,Acp3,Ubr3,Patl1,Epha5,Ppm1e,Pltp,Kdm6a,Cit,Tgfbr2,Irf2bp2,Hscb,Wnk1,Irs1,Ptprn2,Ptprs,Dlg1,Ptprr,Kcmf1,Angel2,Cnot10,Adam12,Ddx1,Lrrc8c,Setd3,Agt,B4galt6,B3gat2,Pld4,Pik3r4,Adam17,St6galnac3,Vps13a,Casr,Ppp1r12a,Rock1,Ydjc,Prkcb,Csnk1g3,Hs6st3,Tll1,Tnni3k,Lpin1,Gcnt2,Ash2l,Ywhae,Prdx6,Elac2,Ero1b,Sh3rf2,Klk1b8,Ggt5,Ints1,Vipas39,Foxk1,Mink1,Sirt2,Ugt1a1,Mppe1,Erlec1,Prkg1,Jazf1,Srek1,Gapdhs,Hp,Upf1,Prcp,Herc2,Zdhhc8,Pcbp2,Ptpro,Ext1,Rnpep,Xpnpep2,Hnrnph1,Cfi,Cacnb4,C1qbp,Chst8,Ppp1r1b,Chpf,U2surp,Phex,Las1l,Slc27a4,Chst15,Eno1,Rpl29,Rpl32,Nmt2,Pals1,Erbb3,Mdc1,Fgfr1,Adam9,Abraxas2,Crtap,Dpy19l4,Mark3,Ppp2r5c,Tlr9,Aldh6a1,Glul,Alk,Cdkl5,Guf1,Vars1,Aldoa,Gda,Adamts10,Fgfr3,Tpp2,Hs6st2,Rab23,Srrm2,Atp2b2,Pde10a,Edem1,Uba3,Usp9x,Aak1,Mfap1a,Ptprz1,Rprd2,Pgap3,Adamtsl2,Insr,Cubn,Col11a1,Ptprb,Mbd3,Srsf2,Cyfip2,Sugp2,Hsp90aa1,Kmt2e,Lrrc8a,Asah2,Eef1g,Nr3c1,Tut4,Pigo,Pomgnt2,Cnot1,Pias1,Thsd4,Ceacam1,Csnk2a1,Hk1,Mtr,Ttn,Rbm26,Mapt,Aatk,Rhbdf2,Cnp,Fbxl20,Cdk5rap3,Mtor,Nos1,Acadvl,Sars,Pde1a,Slc4a10,Rnf130,Tek,Sptbn1,Mdh1,Camk2a,Abca2,Akr1b1,Nudt10,Cnot2,Enpp1,Ephb2,Srsf10,Snrnp40,Notum,Fus,Gaa,Prpsap1,Synpo2,Rab3b,Bola1,Adamtsl1,Pip5k1a,Acly,Adar,Med1,Coil,Tmem67,B4galt5,Sulf2,Wnt7b,Ptprt,Cpne1,Itch,Nsun2,Mast1,Camk2b,Ptk2,Prag1,Gli3,Lyst,Hdac9,Lpgat1,Dld,Asxl2,B4galt3,Ptprj,Tnks1bp1,Gpd2,Prdm8,Mid2,Rnf128,Kdr,Atrx,Glb1l,Nrp2,Peak1,Gls,Kmt2a,Usp26,Adcy5,Inpp4a,Kalrn,Xiap,Nrros,Met,Nrg2,Pik3c3,Cstf1,Klkb1,Ctsf,Large1,Tent4b,Pde4d,Synj1,Ube4a,Prkd3,Rsl1d1,Dpp6,Dyrk1a,Cth,Anapc7,Erbb4,Ugt2a2,Plrg1,Ptgr2,Satb1,Myo5a,Srpk1,Tmub2,Mef2a,Snrpa1,Ndst3,Abi1,Terf2,Usp34,Sh3rf3,Cnot6,Mtmr3,Dcaf1,Alg12,Reln,Pde8b,Usp7,Asl,Thnsl2,Eif4g2,Rc3h1,Ermp1,Srrm1,Tnik,Cul2,Man2c1,Cacna1h,Psma3,Ecel1,Rnf123,Ptbp1,Ptprk,Chst3,Rnps1,Rbm7,Ndst1,Map4k4,Pnpla2,Pdgfra,Idh3a,Pfkfb2,Eif4b,Inpp5d,Cdadc1,Naalad2,Mast3,Tcea1,Erlin1,A4galt,Ctif,Gcnt4,Cul3,Mmut,Mark2,Iars1,Dbf4,Pja2,Tcof1,Hectd1,Ddc,Ksr2,Osbpl10,Birc6,Ptprc,Il6st,Pign,Rbbp5
N-glyco	low	Negative regulation of cell differentiation	Process	121	761	2.98e-07	Wnt3,Bcl11a,Smo,Ulk2,Cd44,Sod2,Ctnnb1,Bmp7,Ankrd17,Cers2,Cul4a,Sema6a,Hdac2,Egfr,Sema4d,Ptprg,Noct,Zeb1,Fas,Lrp5,Slit1,Epha4,Apcs,Vim,Olfm1,Col5a1,Itgav,Fbn1,F2,Lrp4,Jag1,Bmp2,Arhgef2,Brinp1,Sema3c,Sema3a,Ski,Sema4b,Pak1,Flna,Vegfc,Ephb1,Lrig2,Il17rd,Gak,Lyn,Cspg4,Flt3,Tnn,Pcm1,Dicer1,Lrp1,Vasn,Inpp5f,Hook3,Tmem131l,Erbb2,Rbm15,Men1,Sorl1,Lingo1,Cit,Rtn4r,Neo1,Ptprs,Adam17,Ldlrad4,Rcc2,Sirt2,Ntm,Map2,Sema3f,Syngap1,Ltbp3,Fat3,Fgfr1,Amigo3,Col5a2,Fgfr3,S1pr3,Itgb1,Ptprz1,Nr2f1,Sez6,Tsc2,Ceacam1,Sox2,Tjp2,Grem1,Aatk,Sema6d,Rtn4rl1,Rtn4,Anp32b,Enpp1,Ephb2,Med1,Wnt7b,Ptk2,Eif4enif1,Prag1,Gli3,Tnr,Dmd,Crmp1,Sema4c,Spart,Rapgef2,Erbb4,Vegfa,Rc3h1,Ptbp1,Map4k4,Slit2,Inpp5d,Gdf10,Bcar1,Pglyrp2,H2-D1,Nrg3,Spock1
N-glyco	low	Wound healing	Process	58	265	3.4e-07	Apoh,Axl,Comp,Aqp1,Cd44,Slc4a1,Mertk,Celsr1,Myh9,Egfr,P2rx1,F12,F2rl2,C9,Hrg,Enpp4,Pdgfrb,Col5a1,F2,Tyro3,Pak1,F9,Flna,Proz,Dcbld2,Adrb1,Ptk7,Hpse,Itga9,Serpina10,Gp5,Itga2,Erbb2,Tgfbr2,Mia3,Lnpk,Ano6,Prcp,Plec,Pecam1,F5,Dst,Ceacam1,Thbd,Mtor,Myh10,Tnc,Gli3,Lyst,Ptprj,Vwf,Kdr,Klkb1,Vegfa,Pdgfra,Syt7,Nbeal2,Pear1
N-glyco	low	Action potential	Process	30	86	3.59e-07	Nrcam,P2rx1,Ryr2,Drd1,Scn2a,P2rx3,Chrnb4,Kcna2,Ank2,Kcnh2,Grin2b,Scn1a,Cacnb4,Kcnd2,Scn8a,Ank3,Scn1b,Scn9a,Glra1,Grik2,Cacna1d,Dmd,Cacnb2,Grin2a,Scn5a,Dpp6,Cacna1h,Scn2b,Kcne5,Kcnma1
N-glyco	low	Regulation of extent of cell growth	Process	37	127	3.99e-07	Wnt3,Cdh4,Bcl11a,Ulk2,Trpv2,Sema6a,Sema4d,Dpysl2,Slit1,Olfm1,Sema3c,Sema3a,Sema4b,Pak1,Lrp1,Dscam,Rtn4r,Ptprs,Map2,Sema3f,Cdkl5,Mapt,Aatk,Sema6d,Rtn4,L1cam,Tnr,Sema4c,Plxna4,Spart,Vegfa,Megf8,Eif4g2,Slit2,Clasp2,Islr2,Omg
N-glyco	low	Positive regulation of hydrolase activity	Process	111	682	4.18e-07	Apoh,Ocrl,Ranbp2,Phb2,Epha2,Fnta,Crk,Lims1,P2rx1,Gpld1,Sema4d,Arhgap31,Robo1,Slc11a2,Tbc1d5,Hsp90ab1,Bin1,Pdgfrb,Fas,Hspd1,Epha4,Avpr1b,Tor1aip1,Rgs7,Atp1b1,Abl2,Arfgap2,Bmp2,Ntrk1,Bcar3,Pink1,Rasal1,Arhgef5,Ophn1,Dlc1,Rasgrf1,Ctsh,Dock5,Prex1,Git1,Dhx9,Snx13,Lyn,Adrb1,F11r,Sgsm3,Mbp,Grn,Sgsm1,S1pr1,Itga2,Erbb2,Men1,Llgl1,Sipa1l1,Acap2,Grin2b,Hscb,Rtn4r,Rab3gap2,Agt,Rabgap1,Casr,Ppp1r12a,Rcc2,Arap2,Itga1,Hspa2,Syngap1,Fgfr1,Arhgef10,Sipa1l3,Icam1,Mtcl1,Cdkl5,Fgfr3,Srgap3,Itgb1,Tbc1d9b,Cyfip2,Arhgap42,Tsc2,Rhog,Arhgef1,Llgl2,Dennd1a,Anp32b,Apc2,Pip5k1a,Bcas3,Camk2b,Ralgapa2,Ralgapa1,Arhgef7,Evi5,Kalrn,Tbc1d10b,Rapgef2,Rab4a,Gnao1,Vegfa,Adgrb3,Myo9a,Tbc1d4,Tiam2,Map4k4,Pdgfra,Mmut,Arhgap32,Ptprc,Rgs6
N-glyco	low	Regulation of transferase activity	Process	142	948	4.27e-07	Ace,Axl,Cdkn1b,Stk11,Ranbp2,Phb2,Pkn1,Igf1r,Kit,Epha2,Qars1,Ctnnb1,Bmp7,Hyal2,Chp1,Mertk,Dlg4,Tnfaip3,Egfr,Flt4,Polg2,Ror2,Drd1,Robo1,Sod1,Hsp90ab1,Prrc1,Pdgfrb,Csf1r,Lrp5,Rptor,Hgs,Epha4,Fbn1,F2,Tyro3,Bmp2,Src,Pik3ca,Il6ra,Egf,Insrr,Ntrk1,Hgf,Pclo,Park7,Mapre3,Arhgef5,Pak1,Dkc1,Vegfc,Acsl1,Map2k5,Ephb1,Mst1r,Dstyk,Irs2,Lyn,Cspg4,Flt3,Map2k4,Smpd1,Eef1a1,Tlr4,Pkd1,Fzd4,Slk,Ccny,Hexim2,Erbb2,Eef1a2,Dgkq,Men1,Sorl1,Epha5,Tlr1,Ppm1e,Tlr6,Tgfbr2,Rasip1,Wnk1,Cemip,Irs1,Dlg1,Agt,Pik3r4,Adam17,Gcn1,Mink1,Hsph1,Ptpro,Itga1,Apc,Erbb3,Fgfr1,Adam9,Tlr9,Slc8a1,Alk,Fgfr3,Dlg3,Insr,Ptprb,Hsp90aa1,Tsc2,Ceacam1,Grem1,Ttn,Mapt,Cdk5rap3,Mtor,Tek,Ephb2,Prpsap1,Synpo2,Lrp8,Adar,Srcin1,Wnt7b,Ptprt,Ptk2,Ptprj,Kdr,Tenm1,Met,Dnm1l,Rapgef2,Erbb4,Vegfa,Abi1,Atp2b4,Heg1,Tab2,Jmjd8,Reln,Tnik,Map4k4,Pdgfra,Pfkfb2,Shc2,Dbf4,Ptprc
N-glyco	low	Establishment of protein localization	Process	180	1288	4.34e-07	Ap2a2,Ranbp2,Comp,Phb2,Stx1a,Vps54,Tmem223,Chp1,Rbsn,Hspa8,Rrbp1,Myh9,Cacnb1,Cadps2,Dlg4,Pex3,Tnfaip3,Lims1,Gnptab,Sel1l,Ryr2,Drd1,Scamp1,Kpna3,Ywhaz,Washc5,Nectin3,Fyttd1,Snx4,Vps26c,Krt18,Tbc1d5,Kif5b,Polr2d,Bag6,Npc1,Napg,Slc15a3,Msr1,Aspscr1,Oga,Hgs,Hspd1,Ahctf1,Itga8,Arfgap2,Eif6,Kpna4,Nbea,Sec22b,Ahcyl1,Lmna,Pink1,Sfpq,Pclo,Park7,Pmpcb,Rab28,Abcb9,Nup210,Apba2,Vps33b,Rab30,Flna,Lamp1,Vps4a,Srpra,Olfm2,Apob,Tmed10,Wdr19,Copg2,Snx13,Lyn,Pcm1,Sgtb,Sorcs2,Rab8b,Fras1,Zdhhc17,Sgsm3,Ank2,Vps13b,Tmem106a,Nup54,Sgsm1,Cplx3,Hook3,Nup133,Grin3b,Rims2,Pkd1,Nacad,Apba3,Exoc4,Lamp2,Itga2,Vti1b,Rab2a,Rab11fip1,Rab11fip5,Sorl1,Synrg,Nipbl,Vps53,Ptprn2,Mia3,Astn2,Rab3gap2,Agt,Nup214,Pik3r4,Rab31,Vps13a,Gripap1,Rabgap1,Ywhae,Rcc2,Vipas39,Erlec1,Calcrl,Vps13c,Ipo11,Lrp2,Dennd4c,Ap3b2,Wdr11,Xpo5,Stx16,Rab23,Itgb1,Dnm1,Cubn,Ank3,Tbc1d9b,Folr2,Hsp90aa1,Tsc2,Rims1,Snap91,Hk1,Pitpnm1,Rhbdf2,Nsf,Cltc,Pex14,Nos1,Ttc21b,Dennd1a,Sptbn1,Cd63,Grik2,Lrrc7,Rab3b,Folr1,Snx27,Adar,Med1,Sec24a,Eif4enif1,Lyst,Clip1,C2cd5,Evi5,Kif1a,Afm,Snap23,Kif3a,Tbc1d10b,Synj1,Rab4a,Myo5a,Copa,Terf2,Grip1,Vps51,Stau2,Tbc1d4,Cacng8,Dop1a
N-glyco	low	Catabolic process	Process	222	1680	5.02e-07	Ocrl,Gramd1a,Ace,Uba1,Pla1a,Stk11,Prodh,Hmox2,Phb2,Eno2,Mcoln1,Ulk2,Cd44,Por,Psmb4,Ctnnb1,Abhd16a,Neu1,Hyal2,Acaa1b,Plcd1,Pgam1,Anapc1,Fbxw5,Hspa8,Cul4a,Foxred2,Psmd3,Psmd11,Retreg3,Mmp8,Tnfaip3,Enpp3,Supv3l1,Usp15,Gdpd1,Ubxn2a,Psmc5,Sel1l,Galc,Psmc1,Agxt2,Retreg1,Usp25,Noct,Gzma,Tbc1d5,Enpp4,Nudt3,Polr2d,Bag6,Npc1,Hsd17b4,Pcyox1l,Lrp5,Cpn1,Huwe1,Rb1cc1,Cps1,Trip12,Yme1l1,CAT,Ubr1,Ggt7,Mccc1,Csde1,Adam15,Manba,Gba2,Cpt2,Pink1,Psmc2,Park7,Mmp17,Rnf34,Pon3,Trim24,Fbxl14,Plbd1,Smg1,Bag3,Umod,Asah1,Acsl1,Ces1c,Vps4a,Mtmr2,Dcps,Ctsh,Xrn1,Fbxl2,Apob,Atcay,Lnpep,Fbxo2,Cnot3,Edc4,Rnf126,Adamts2,Maob,Aldh5a1,Tent4a,Adrb1,Ankib1,Smg7,Sgtb,Smpd1,Dicer1,Zyg11b,Lrp1,Hpse,Inpp5f,Bpgm,Fbxo38,Pygm,Cdc16,Wfs1,Pnpla1,Kctd21,Psmd8,Lamp2,Otud7a,Trhde,Pfkm,Ubr3,Patl1,Cemip,Irs1,Cnot10,Pik3r4,Vps13a,Lpin1,Prdx6,Ggt5,Foxk1,Sirt2,Ugt1a1,Erlec1,Gapdhs,Upf1,Herc2,Pcbp2,Ext1,Slc27a4,Eno1,Ppp2r5c,Aldh6a1,Tecpr1,Aldoa,Gda,Rab23,Pde10a,Edem1,Usp9x,Arsb,Cubn,Asah2,Cemip2,Tut4,Cnot1,Ceacam1,Hk1,Mrc2,Ids,Cnp,Fbxl20,Cltc,Nos1,Acadvl,Pde1a,Sqstm1,Rnf130,Nudt10,Cnot2,Enpp1,Notum,Gaa,Synpo2,Itgb4,Elapor1,Tmem67,Itch,Gpd2,Rnf128,Gls,Usp26,Inpp4a,Nrros,Pik3c3,Ctsf,Tent4b,Pde4d,Synj1,Ube4a,Anapc7,Prdx1,Aldh1l1,Tmub2,Usp34,Cnot6,Vps51,Pde8b,Usp7,Thnsl2,Rc3h1,Cul2,Man2c1,Psma3,Rnf123,Ptbp1,Rnps1,Rbm7,Pnpla2,Pfkfb2,Arsa,Cdadc1,Naalad2,Erlin1,Pglyrp2,Ctif,Cul3,Birc6
N-glyco	low	Metal ion homeostasis	Process	105	635	5.07e-07	Grin2d,Hmox2,Mcoln1,Atp4a,Sod2,Atp12a,Hyal2,Plcd1,Slc12a7,Trpv2,Dlg4,Atp6ap1,Egfr,P2rx1,Ryr2,Drd1,Trpc7,F2rl2,Ero1a,Scara5,Sod1,Slc11a2,Oga,Atp1b1,Abl2,Itgav,F2,Trim24,Itpr1,Umod,Stim1,Egln1,Trhr,Cacna1b,Sv2a,Itpr3,Atp2c1,Atp1a1,Atp6v0a2,Adrb1,Ank2,Lrp1,Npy1r,Tmtc4,Plcl2,Pygm,Kcnh2,Wfs1,Pkd1,Itpr2,S1pr1,Atp13a3,Fzd9,Atp7a,Grin2b,Cemip,Neo1,Gja1,Slc8b1,Immt,Agt,Casr,Ackr3,Prkcb,Ywhae,Slc39a4,Prkg1,Calcr,Atp13a5,Cacnb4,Lrp2,Nptn,Atp1a2,Slc8a1,Atp2b2,Cubn,Ank3,Crhr1,Fzd2,Synpo,Slc12a5,Pdzd8,Nos1,Atp1a3,Cdh23,Grik2,Grin2c,Slc24a3,Cacna1d,Kdr,Cacnb2,Adcy5,Slc12a2,Steap4,Grin2a,Myo5a,Atp2b4,Cnnm4,Bmp6,Pdgfra,Ptprc,Atp13a4,Il6st,Kcnma1,Cacna1e
N-glyco	low	Regulation of cell-substrate adhesion	Process	50	213	5.23e-07	Itga3,Crk,Lims1,Vcl,Hrg,Jag1,Src,Adam15,Emilin1,Flna,Angpt2,Vegfc,Dlc1,Cspg5,Col16a1,Dock5,Prex1,Coro2b,Lrp1,Fzd4,Slk,Men1,Rock1,Gcnt2,Rcc2,Mink1,Carmil1,C1qbp,Edil3,Itgb1,Ptprz1,Grem1,Bst1,Tek,L1cam,Bcas3,Ptk2,Smoc1,Ptprj,Kdr,Dmd,Peak1,Cdh13,Vegfa,Plekha2,Map4k4,Clasp2,Bcar1,Clasp1,Spock1
N-glyco	low	Inorganic cation transmembrane transport	Process	97	570	5.33e-07	Slc46a1,Grin2d,Grik5,Mcoln1,Aqp1,Atp4a,Atp6v1b2,Atp12a,Plcd1,Slc5a1,Cacnb1,Slc12a7,Trpv2,Atp6ap1,Ryr2,Trpc7,Ero1a,Cacna2d3,Scara5,Slc11a2,Slc15a3,Atp1b1,Scn2a,Itgav,Hcn3,Cachd1,Slc6a9,Grik3,Itpr1,Stim1,Slc6a8,Slc32a1,Cacna1b,Itpr3,Kcnt1,Atp2c1,Atp1a1,Atp6v0a2,Kcna2,Zdhhc17,Slc9a8,Plcl2,Kcnh2,Grin3b,Pkd1,Itpr2,Slc4a7,Atp7a,Grin2b,Slc8b1,Slc20a2,Atp6v1g2,Ano6,Grik1,Slc39a4,Scn1a,Cacnb4,Kcnd2,Scn8a,Mtnd5,Atp1a2,Slc8a1,Atp2b2,Kcnj4,Scn1b,Slc12a5,Scn9a,Slc4a10,Vdac1,Atp1a3,Grik2,Grin2c,Slc2a13,Slc24a3,Cacna1d,Cacnb2,Grik4,Slc12a2,Steap4,Grin2a,Scn5a,Atp2b4,Cnnm4,Slc4a4,Kcnq2,Cacna1h,Scn2b,Kcne5,Kcnf1,Cacna2d2,Grm7,Ptprc,Atp13a4,Cacng8,Kcnma1,Tmem163,Cacna1e
N-glyco	low	Positive regulation of peptidyl-tyrosine phosphorylation	Process	48	200	5.6e-07	Ace,Cd44,Kit,Crlf1,Dlg4,Hdac2,Sema4d,Csf1r,Epha4,Lrp4,Src,Il12a,Il6ra,Egf,Arhgef2,Hgf,Vegfc,Parp14,Lyn,Cspg4,Tlr4,Rictor,Dgkq,Il31ra,Ctnnd1,Agt,Adam17,Hsph1,Pecam1,Erbb3,Icam1,Fgfr3,Dlg3,Itgb1,Ptprz1,Grem1,Mtor,Lrp8,Srcin1,Ptprj,Erbb4,Vegfa,Abi1,Reln,Bmp6,Pdgfra,Ptprc,Il6st
N-glyco	low	Cellular ion homeostasis	Process	105	639	6.67e-07	Grin2d,Mcoln1,Atp4a,Slc4a1,Atp12a,Plcd1,Chp1,Trpv2,Dlg4,Atp6ap1,P2rx1,Ryr2,Drd1,Trpc7,F2rl2,Ero1a,Scara5,Cln5,Sod1,Slc11a2,Oga,Atp1b1,Abl2,Itgav,F2,Itpr1,Umod,Stim1,Egln1,Trhr,Cacna1b,Sv2a,Itpr3,Atp2c1,Atp1a1,Atp6v0a2,Adrb1,Ank2,Lrp1,Slc9a8,Npy1r,Grn,Tmtc4,Plcl2,Pygm,Wfs1,Pkd1,Itpr2,S1pr1,Atp13a3,Fzd9,Slc4a7,Atp7a,Grin2b,Cemip,Gja1,Slc8b1,Immt,Agt,Casr,Ackr3,Prkcb,Ywhae,Slc39a4,Prkg1,Calcr,Atp13a5,Cacnb4,Lrp2,Nptn,Atp1a2,Slc8a1,Atp2b2,Cubn,Crhr1,Fzd2,Synpo,Slc12a5,Pdzd8,Nos1,Slc4a10,Atp1a3,Cdh23,Grik2,Enpp1,Grin2c,Slc24a3,Ptk2,Cacna1d,Kdr,Cacnb2,Adcy5,Slc12a2,Grin2a,Dmxl2,Myo5a,Atp2b4,Slc4a4,Bmp6,Pdgfra,Ptprc,Atp13a4,Il6st,Kcnma1,Cacna1e
N-glyco	low	Cell recognition	Process	37	131	7.64e-07	Cct3,Hspa1l,Nrcam,Vdac2,Ywhaz,Robo1,Celsr3,Cct8,Epha4,Sema3a,Dscaml1,Ephb1,Git1,Tnn,Colec12,Adgrb1,Dscam,Ncam2,Dlg1,Ubap2l,Ext1,Nptn,Nck2,Aldoa,Cntn6,Ptprz1,Rtn4,L1cam,Ephb2,Cntnap2,Robo2,Msn,Megf8,Cntn5,Arsa,Ncam1,Pear1
N-glyco	low	Positive regulation of cell morphogenesis involved in differentiation	Process	46	189	7.7e-07	Wnt3,Actr2,Cdh4,Bcl11a,Plxnb3,Stk11,Plxnd1,Crk,Trpv2,Lims1,Sema4d,Robo1,Baiap2,Epha4,Plxna2,Pak1,Flna,Cspg5,Dock5,Prex1,Ptprf,Lrp1,Plxnb2,Dscam,Carmil1,C1qbp,Cdkl5,Snap91,Plxnc1,Mapt,Rtn4,L1cam,Lrp8,Camk2b,Kalrn,Plxna4,Met,Dnm1l,Robo2,Vegfa,Megf8,Reln,Stau2,Eif4g2,Tiam2,Islr2
N-glyco	low	Protein phosphorylation	Process	122	785	7.76e-07	Stk38l,Axl,Stk11,Ulk2,Pkn1,Igf1r,Trim28,Kit,Epha2,Fgfrl1,Cad,Mertk,Hspa8,Stk32c,Pdk4,Egfr,Usp15,Flt4,Ror2,Drd1,Ywhaz,Pdgfrb,Csf1r,Scyl1,Epha4,Abl2,Itgav,Tyro3,Bmp2,Src,Pik3ca,Egf,Insrr,Ntrk1,Bmpr1b,Pink1,Trim24,Clec1b,Smg1,Pak1,Umod,Nek3,Ctsh,Map2k5,Ephb1,Mst1r,Dstyk,Gak,Camk1d,Lyn,Flt3,Map2k4,Ptk7,Lama1,Tlr4,Mbp,Pkd1,Slk,Rictor,Erbb2,Dgkq,Men1,Epha5,Cit,Tgfbr2,Wnk1,Agt,Pik3r4,Casr,Rock1,Prkcb,Csnk1g3,Tnni3k,Ywhae,Mink1,Prkg1,Erbb3,Fgfr1,Mark3,Tlr9,Alk,Cdkl5,Fgfr3,Aak1,Insr,Csnk2a1,Hk1,Ttn,Aatk,Mtor,Tek,Sptbn1,Camk2a,Ephb2,Med1,Wnt7b,Mast1,Camk2b,Ptk2,Prag1,Kdr,Nrp2,Peak1,Kalrn,Met,Nrg2,Pik3c3,Prkd3,Dyrk1a,Erbb4,Srpk1,Mef2a,Abi1,Dcaf1,Reln,Tnik,Map4k4,Pdgfra,Mast3,Mark2,Dbf4,Ksr2
N-glyco	low	Cellular cation homeostasis	Process	103	625	7.93e-07	Grin2d,Mcoln1,Atp4a,Slc4a1,Atp12a,Plcd1,Chp1,Trpv2,Dlg4,Atp6ap1,P2rx1,Ryr2,Drd1,Trpc7,F2rl2,Ero1a,Scara5,Cln5,Sod1,Slc11a2,Oga,Atp1b1,Abl2,Itgav,F2,Itpr1,Umod,Stim1,Egln1,Trhr,Cacna1b,Sv2a,Itpr3,Atp2c1,Atp1a1,Atp6v0a2,Adrb1,Ank2,Lrp1,Slc9a8,Npy1r,Grn,Tmtc4,Plcl2,Pygm,Wfs1,Pkd1,Itpr2,S1pr1,Atp13a3,Fzd9,Slc4a7,Atp7a,Grin2b,Cemip,Gja1,Slc8b1,Immt,Agt,Casr,Ackr3,Prkcb,Ywhae,Slc39a4,Prkg1,Calcr,Atp13a5,Cacnb4,Lrp2,Nptn,Atp1a2,Slc8a1,Atp2b2,Cubn,Crhr1,Fzd2,Synpo,Slc12a5,Pdzd8,Nos1,Slc4a10,Atp1a3,Cdh23,Grik2,Grin2c,Slc24a3,Cacna1d,Kdr,Cacnb2,Adcy5,Slc12a2,Grin2a,Dmxl2,Myo5a,Atp2b4,Slc4a4,Bmp6,Pdgfra,Ptprc,Atp13a4,Il6st,Kcnma1,Cacna1e
N-glyco	low	Positive regulation of GTPase activity	Process	69	355	8.55e-07	Ocrl,Ranbp2,Epha2,Crk,Lims1,Sema4d,Arhgap31,Tbc1d5,Bin1,Rgs7,Arfgap2,Ntrk1,Bcar3,Rasal1,Arhgef5,Ophn1,Dlc1,Rasgrf1,Dock5,Prex1,Git1,Snx13,Adrb1,F11r,Sgsm3,Sgsm1,S1pr1,Erbb2,Llgl1,Sipa1l1,Acap2,Rtn4r,Rab3gap2,Rabgap1,Rcc2,Arap2,Syngap1,Arhgef10,Sipa1l3,Icam1,Cdkl5,Srgap3,Itgb1,Tbc1d9b,Arhgap42,Tsc2,Rhog,Arhgef1,Llgl2,Dennd1a,Apc2,Pip5k1a,Bcas3,Ralgapa2,Ralgapa1,Arhgef7,Evi5,Kalrn,Tbc1d10b,Rapgef2,Gnao1,Adgrb3,Myo9a,Tbc1d4,Tiam2,Map4k4,Mmut,Arhgap32,Rgs6
N-glyco	low	Circulatory system process	Process	77	418	9.77e-07	Cpa3,Ace,Comp,Corin,Sod2,Egfr,Smtn,Pomc,P2rx1,Ryr2,Drd1,Sod1,Lrp5,Cps1,Avpr1b,Atp1b1,Src,Gclm,Vegfc,Ptgs2,Dock5,Cacna1b,Atp1a1,Adrb1,Coro2b,F11r,Ank2,Npy1r,Ptprm,Svep1,Kcnh2,Gucy1a1,Wnk1,Gja1,Agt,Casr,Rock1,Klk1b8,Prkg1,Prcp,Ptpro,Rnpep,Scn1a,Itga1,Atp1a2,F5,Icam1,Slc8a1,Actc1,Arhgap42,Nr3c1,Scn1b,Ceacam1,Tjp2,Ttn,Mtor,Nos1,Tjp1,Atp1a3,Gaa,Ptk2,Ptprj,Cacna1d,Amot,Kdr,Dmd,Cacnb2,Met,Dnm1l,Scn5a,Vegfa,Heg1,Scn2b,Bmp6,Slit2,Kcne5,Kcnma1
N-glyco	low	Regulation of MAPK cascade	Process	114	723	1.15e-06	Sfrp4,Phb2,Cd44,Igf1r,Kit,Epha2,Qars1,Ctnnb1,Bmp7,Hyal2,Mmp8,Atp6ap1,Sema6a,Egfr,Flt4,Havcr2,Ror2,Ywhaz,Robo1,Sod1,Lmnb1,Pdgfrb,Csf1r,Fas,Eif3a,Hgs,Rb1cc1,Epha4,Avpr1b,Abl2,Bmp2,Src,Il6ra,Egf,Ntrk1,Bcar3,Hgf,Emilin1,Arhgef5,Pak1,Map2k5,Ephb1,Mst1r,Dstyk,Lepr,Lyn,Cspg4,Map2k4,Smpd1,Tlr13,Lrp1,Tlr4,Tmem106a,Fzd4,Gpr37,Erbb2,Men1,Sorl1,Tlr6,Grin2b,Dlg1,Ptprr,Agt,Adam17,Casr,Ackr3,Rock1,Gcnt2,Sh3rf2,Mink1,Hsph1,Calcr,Itga1,Apc,Syngap1,Fgfr1,Adam9,Tlr9,Icam1,Alk,Fgfr3,Insr,Tsc2,Ceacam1,Sox2,Cdk5rap3,Tek,L1cam,Grik2,Ephb2,Wnt7b,Itch,Tnfrsf19,Ptprj,Kdr,Dmd,Sema4c,Tenm1,Met,Rapgef2,Cdon,Erbb4,Prdx1,Vegfa,Wdr54,Sh3rf3,Tnik,Ndst1,Map4k4,Pdgfra,Shc2,Pja2,Ksr2,Ptprc
N-glyco	low	Positive regulation of ion transport	Process	65	329	1.27e-06	Chp1,Trpv2,P2rx1,Ryr2,Drd1,Dpysl2,Snx4,Kif5b,Gabbr1,Pdgfrb,Oga,Avpr1b,Rgs7,Atp1b1,F2,Ahcyl1,Pink1,Park7,Itpr1,Stim1,Flna,Chrna6,Adrb1,Atp8a1,Ank2,Akap9,Kcnh2,Wfs1,Atp7a,Grin2b,Wnk1,Cemip,Dlg1,Agt,Casr,Ano6,Grik1,Prkg1,Calcr,Cacnb4,Atp8a2,Hspa2,Atp2b2,Itgb1,Ank3,Nr3c1,Scn1b,Nos1,Rtn4,Camk2a,Syt1,Ephb2,Rab3b,Gjc2,Cacna1d,Pla2r1,Dmd,Cacnb2,Slc12a2,Scn5a,Dpp6,Reln,Kcne5,Slc38a3,Cacng8
N-glyco	low	Regulation of dendrite development	Process	46	193	1.29e-06	Actr2,Bcl11a,Stk11,Bmp7,Bmp5,Crk,Hdac2,Sema4d,Robo1,Baiap2,Epha4,Tmem106b,Camk1d,Prex1,Hnrnpk,Ptprf,Syne1,Pacsin1,Cobl,Grn,Sipa1l1,Cit,Ptprs,Fat3,Alk,Cdkl5,Ptprz1,Sez6,Tsc2,Nr3c1,Tanc2,Csmd3,Mtor,Lrp8,Srcin1,Camk2b,Kif1a,Kalrn,Met,Dnm1l,Rapgef2,Adgrb3,Reln,Stau2,Eif4g2,Tnik
N-glyco	low	Regulation of ion transmembrane transport	Process	84	477	1.32e-06	Phb2,Atp4a,Clic1,Chp1,Cacnb1,Dlg4,Ryr2,Drd1,Ppif,Cacna2d3,Kif5b,Bin1,Diaph1,Rgs7,Atp1b1,Scn2a,F2,Ahcyl1,Hcn3,Pink1,Park7,Stim1,Flna,Rasgrf1,Cacna1b,Irs2,Lyn,Adrb1,Kcna2,Crhbp,Ank2,Akap9,Kcnh2,Atp7a,Wnk1,Cemip,Dlg1,Gja1,Agt,Ywhae,Ano6,Mink1,Prkg1,Calcr,Scn1a,Cacnb4,Hspa2,Kcnd2,Scn8a,Tlr9,Atp1a2,Slc8a1,Itgb1,Ank3,Crhr1,Kcnj4,Scn1b,Rasgrf2,Hk1,Scn9a,Mtor,Nos1,Cd63,Ephb2,Snx27,Gjc2,Cacna1d,Dmd,Cacnb2,Grin2a,Scn5a,Pde4d,Dpp6,Myo5a,Kcnq2,Reln,Cacna1h,Scn2b,Kcne5,Kcnf1,Cacna2d2,Cacng8,Kcnma1,Cacna1e
N-glyco	low	Response to growth factor	Process	85	485	1.32e-06	Comp,Pgf,Cd44,Igf1r,Epha2,Ctnnb1,Bmp7,Hyal2,Bmp5,Fgfrl1,Cad,Crk,Dsg4,Sema6a,Egfr,Usp15,Flt4,Ror2,Col2a1,Cdc5l,Pdgfrb,Baiap2,Cps1,Parp1,CAT,Fbn1,Spint1,Bmp2,Src,Ntrk1,Gclm,Bmpr1b,Ptpn12,Hgf,Bmp3,Fgf16,Tnmd,Angpt2,Vegfc,Map2k5,Dstyk,Git1,Kdm5b,Eef1a1,Erbb2,Men1,Atp7a,Acap2,Fat4,Tgfbr2,Penk,Casr,Itgb5,Rock1,Gcnt2,Sirt2,Ext1,Lrp2,Ltbp3,Fgfr1,Adam9,Fgfr3,Usp9x,Insr,Nr3c1,Sox2,Nos1,Tnc,Med1,Ptk2,Kdr,Nrp2,Nrros,Rapgef2,Erbb4,Vegfa,Megf8,Ptprk,Ndst1,Bmp6,Pdgfra,Gdf10,Bcar1,Lrrc32,Ddc
N-glyco	low	Regulation of endocytosis	Process	51	228	1.37e-06	Axl,Sfrp4,Lbp,Dlg4,Cd22,Tbc1d5,Bin1,Prom2,Src,Egf,Siglec12,Sh3gl3,Ophn1,Mtmr2,Ldlrap1,Hnrnpk,Syne1,Lrp1,Pacsin1,Itga2,Cd14,Atxn2,Dgkq,Rab31,Rock1,Ano6,Sirt2,Sgip1,Lrp2,Aak1,Itgb1,Dnm1,Insr,Tsc2,Snap91,Grem1,Nsf,Abca2,Cd63,Dnm1l,Kif3a,Siglec5,Synj1,Cdh13,Rab4a,Vegfa,Wdr54,Ankfy1,Lrrtm1,Syt7,Pacsin2
N-glyco	low	Export from cell	Process	78	431	1.49e-06	Axl,Comp,Ppfia3,Aqp1,Stx1a,Atp4a,Kit,Slc44a4,Atp12a,Chp1,Mertk,Myh9,Cadps2,Gnptab,P2rx1,Sel1l,Scamp1,Ywhaz,Washc5,Grm2,Atp1b1,Creb3l1,Tyro3,Unc13a,Slc6a9,Pclo,Park7,Vamp1,Vps33b,Pak1,Olfm2,Cacna1b,Sv2a,Tmed10,Copg2,Lyn,Atp1a1,Kcna2,Rab8b,Crhbp,Tmem106a,Cplx3,Kcnh2,Rims2,Fzd4,Exoc4,Syt12,Rab11fip1,Rab11fip5,Llgl1,Ptprn2,Gja1,Mia3,Agt,Rab31,Lrp2,Atp1a2,Slc8a1,Crhr1,Tmf1,Rims1,Snap91,Llgl2,Myh10,Atp1a3,Syt1,Rab3b,Srcin1,Lyst,Snap23,Syt2,Synj1,Myo5a,Slc4a4,Kcne5,Syt7,Nrxn3,Baiap3
N-glyco	low	Blood circulation	Process	74	400	1.53e-06	Cpa3,Ace,Comp,Corin,Sod2,Egfr,Smtn,Pomc,P2rx1,Ryr2,Drd1,Sod1,Lrp5,Cps1,Avpr1b,Atp1b1,Gclm,Vegfc,Ptgs2,Dock5,Cacna1b,Atp1a1,Adrb1,Coro2b,F11r,Ank2,Npy1r,Ptprm,Kcnh2,Gucy1a1,Wnk1,Gja1,Agt,Casr,Rock1,Klk1b8,Prkg1,Prcp,Ptpro,Rnpep,Scn1a,Itga1,Atp1a2,F5,Icam1,Slc8a1,Actc1,Arhgap42,Nr3c1,Scn1b,Ceacam1,Tjp2,Ttn,Mtor,Nos1,Tjp1,Atp1a3,Gaa,Ptk2,Ptprj,Cacna1d,Amot,Kdr,Dmd,Cacnb2,Met,Dnm1l,Scn5a,Vegfa,Scn2b,Bmp6,Slit2,Kcne5,Kcnma1
N-glyco	low	Neuron recognition	Process	22	51	1.63e-06	Nrcam,Ywhaz,Robo1,Celsr3,Epha4,Sema3a,Dscaml1,Tnn,Dscam,Ncam2,Ext1,Nptn,Cntn6,Ptprz1,Rtn4,L1cam,Ephb2,Cntnap2,Robo2,Megf8,Cntn5,Ncam1
N-glyco	low	Phosphate-containing compound metabolic process	Process	229	1776	1.66e-06	Ocrl,Stk38l,Abhd3,Axl,Stk11,Eno2,Ulk2,Pkn1,Igf1r,Trim28,Kit,Epha2,Abhd16a,Plcd1,Pgam1,Fgfrl1,Cad,Mertk,Hspa8,Stk32c,Pip4k2b,Isyna1,Pdk4,Enpp3,Gnptab,Egfr,Usp15,Flt4,Gdpd1,Gpld1,Ror2,Drd1,Ptprg,Ywhaz,Umps,Noct,Nudt3,Hsd17b4,Pdgfrb,Csf1r,Scyl1,Oga,Cps1,Ptp4a1,Epha4,Dgkd,Mpc2,Abl2,Itgav,Tyro3,Bmp2,Src,Pik3ca,Gmps,Gucy1b1,Egf,Papss1,Insrr,Ntrk1,Bmpr1b,Pink1,Ptpn12,Ptpru,Park7,Ppp2r2c,Paics,Pon3,Trim24,Clec1b,Smg1,Pak1,Umod,Rrm1,Prps1,Nek3,Acsl1,Ntpcr,Mtmr2,Dlat,Ctsh,Map2k5,Ephb1,Mst1r,Ip6k1,Dstyk,Pi4ka,Gak,Camk1d,Lcat,Lyn,Flt3,Ptprf,Atp1a1,Map2k4,Smpd1,Ptk7,Lama1,Acsm4,Acsl3,Ptprm,Tlr4,Inpp5f,Itpk1,Mbp,Plcl2,Bpgm,Agpat1,Gucy1a1,Pkd1,Slk,Rictor,Plppr4,Erbb2,Dgkq,Men1,Pfkm,Acp3,Epha5,Ppm1e,Cit,Tgfbr2,Wnk1,Ptprn2,Ptprs,Ptprr,Lrrc8c,Agt,Pik3r4,Casr,Ppp1r12a,Rock1,Prkcb,Csnk1g3,Tnni3k,Lpin1,Ywhae,Prdx6,Foxk1,Mink1,Mppe1,Prkg1,Gapdhs,Ptpro,Cacnb4,Eno1,Pals1,Erbb3,Mtnd5,Fgfr1,Mark3,Ppp2r5c,Tlr9,Alk,Cdkl5,Aldoa,Fgfr3,Rab23,Atp2b2,Pde10a,Aak1,Ptprz1,Pgap3,Insr,Ptprb,Lrrc8a,Pigo,Csnk2a1,Hk1,Ttn,Aatk,Cnp,Mtor,Pde1a,Tek,Sptbn1,Camk2a,Nudt10,Enpp1,Ephb2,Prpsap1,Pip5k1a,Acly,Med1,Wnt7b,Ptprt,Mast1,Camk2b,Ptk2,Prag1,Lyst,Lpgat1,Dld,Ptprj,Gpd2,Kdr,Nrp2,Peak1,Adcy5,Inpp4a,Kalrn,Met,Nrg2,Pik3c3,Pde4d,Synj1,Prkd3,Dyrk1a,Erbb4,Srpk1,Mef2a,Abi1,Mtmr3,Dcaf1,Reln,Pde8b,Thnsl2,Tnik,Ptprk,Map4k4,Pdgfra,Pfkfb2,Inpp5d,Cdadc1,Mast3,Mark2,Dbf4,Ksr2,Ptprc,Pign
N-glyco	low	Response to abiotic stimulus	Process	159	1126	1.71e-06	Babam1,Cdkn1b,Stk11,Eif2b5,Hmox2,Phb2,Mcoln1,Aqp1,Pgf,Stx1a,Pkn1,Kit,Sod2,Ctnnb1,Hyal2,Chp1,Trpv2,Atp6ap1,Egfr,Cygb,Ryr2,Gpld1,Drd1,Ero1a,Scara5,Sod1,Slc11a2,Hsp90ab1,Polr2d,Pdgfrb,Fas,Lrp5,Hspd1,Pde6d,Parp1,Atp1b1,Abl2,Scn2a,P2rx3,CAT,Bmp2,Src,Il12a,Adam15,Lmna,Insrr,Ntrk1,B4galt2,Pink1,Rnf34,Itpr1,Pak1,Bag3,Umod,Rrm1,Rbbp7,Angpt2,Vegfc,N4bp1,Egln1,Ptgs2,Arpp21,Ephb1,Clcn7,Dhx9,Lyn,Elane,Atp1a1,Atp6v0a2,Adrb1,Map2k4,F11r,Vasn,Tlr4,Pygm,Pkd1,Itpr2,Polr2a,Itga2,Eef1a2,Cd14,Sema5b,Men1,Rab11fip5,Nipbl,Grin2b,Tgfbr2,Gja1,Lrrc8c,Agt,Penk,Adam17,Casr,Prkcb,Ywhae,Sirt2,Cr1l,Ext1,Scn1a,Cacnb4,Ppp1r1b,Atp8a2,Hspa2,Lrp2,Syngap1,Kcnd2,Abraxas2,Arnt2,Atp1a2,Slc8a1,Atp2b2,Itgb1,Arsb,Col11a1,Crhr1,Hsp90aa1,Lrrc8a,Tsc2,Synpo,Pias1,Slc12a5,Sox2,Thbd,Ttn,Mtor,Nos1,Acadvl,Tjp1,AU040320,Slc4a10,Tek,Rtn4,Atp1a3,Akr1b1,Cirbp,Pcdh15,Grik2,Tnc,Tnks1bp1,Tlr8,Kdr,Dmd,Cntnap2,Kmt2a,Slc12a2,Dnm1l,Grin2a,Vegfa,Cdh8,Atp2b4,Clcn6,Pde8b,Ptprk,Bmp6,Arsa,Slc38a3,Ptprc,Kcnma1,Cacna1e
N-glyco	low	Regulation of axon extension	Process	33	112	1.82e-06	Wnt3,Cdh4,Trpv2,Sema6a,Sema4d,Dpysl2,Slit1,Olfm1,Sema3c,Sema3a,Sema4b,Pak1,Lrp1,Dscam,Rtn4r,Ptprs,Map2,Sema3f,Cdkl5,Mapt,Aatk,Sema6d,Rtn4,L1cam,Tnr,Sema4c,Plxna4,Vegfa,Megf8,Eif4g2,Slit2,Clasp2,Islr2
N-glyco	low	Phosphorus metabolic process	Process	231	1798	1.85e-06	Ocrl,Stk38l,Abhd3,Axl,Stk11,Eno2,Ulk2,Pkn1,Igf1r,Trim28,Kit,Epha2,Abhd16a,Plcd1,Pgam1,Fgfrl1,Cad,Mertk,Hspa8,Stk32c,Pip4k2b,Isyna1,Pdk4,Enpp3,Gnptab,Egfr,Usp15,Flt4,Gdpd1,Gpld1,Ror2,Drd1,Ptprg,Ywhaz,Umps,Noct,Nudt3,Hsd17b4,Pdgfrb,Csf1r,Scyl1,Oga,Cps1,Ptp4a1,Epha4,Dgkd,Mpc2,Abl2,Itgav,Tyro3,Bmp2,Src,Pik3ca,Gmps,Gucy1b1,Egf,Papss1,Insrr,Ntrk1,Bmpr1b,Pink1,Ptpn12,Ptpru,Park7,Ppp2r2c,Paics,Pon3,Trim24,Clec1b,Smg1,Pak1,Umod,Rrm1,Prps1,Nek3,Acsl1,Ntpcr,Mtmr2,Dlat,Ctsh,Map2k5,Ephb1,Mst1r,Ip6k1,Dstyk,Pi4ka,Gak,Atcay,Camk1d,Lcat,Lyn,Flt3,Ptprf,Atp1a1,Map2k4,Smpd1,Ptk7,Lama1,Acsm4,Acsl3,Ptprm,Tlr4,Inpp5f,Itpk1,Mbp,Plcl2,Bpgm,Agpat1,Gucy1a1,Pkd1,Slk,Rictor,Plppr4,Erbb2,Dgkq,Men1,Pfkm,Acp3,Epha5,Ppm1e,Cit,Tgfbr2,Wnk1,Ptprn2,Ptprs,Ptprr,Lrrc8c,Agt,Pik3r4,Casr,Ppp1r12a,Rock1,Prkcb,Csnk1g3,Tnni3k,Lpin1,Ywhae,Prdx6,Foxk1,Mink1,Mppe1,Prkg1,Gapdhs,Ptpro,Cacnb4,Phex,Eno1,Pals1,Erbb3,Mtnd5,Fgfr1,Mark3,Ppp2r5c,Tlr9,Alk,Cdkl5,Aldoa,Fgfr3,Rab23,Atp2b2,Pde10a,Aak1,Ptprz1,Pgap3,Insr,Ptprb,Lrrc8a,Pigo,Csnk2a1,Hk1,Ttn,Aatk,Cnp,Mtor,Pde1a,Tek,Sptbn1,Camk2a,Nudt10,Enpp1,Ephb2,Prpsap1,Pip5k1a,Acly,Med1,Wnt7b,Ptprt,Mast1,Camk2b,Ptk2,Prag1,Lyst,Lpgat1,Dld,Ptprj,Gpd2,Kdr,Nrp2,Peak1,Adcy5,Inpp4a,Kalrn,Met,Nrg2,Pik3c3,Pde4d,Synj1,Prkd3,Dyrk1a,Erbb4,Srpk1,Mef2a,Abi1,Mtmr3,Dcaf1,Reln,Pde8b,Thnsl2,Tnik,Ptprk,Map4k4,Pdgfra,Pfkfb2,Inpp5d,Cdadc1,Mast3,Mark2,Dbf4,Ksr2,Ptprc,Pign
N-glyco	low	Embryo development	Process	163	1165	1.94e-06	Wnt3,Col6a1,Ocrl,Itga3,Smo,Ace,Supt6h,Disp1,St8sia6,Trim28,Kit,Epha2,Ctnnb1,Slc44a4,Bmp7,Wdr77,Plcd1,Bmp5,Lama5,Celsr1,Cul4a,Myh9,Mmp8,Hdac2,Lims1,Egfr,Polg2,Ryr2,Ror2,Col2a1,Sod1,Zeb1,Pdgfrb,Lrp5,Sf3b1,Abl2,Plxna2,Itga8,Itgav,Fbn1,Lrp4,Spint1,Bmp2,Vcam1,Cpt2,Sema3c,Sema3a,Ski,Apba2,Slc6a8,Vegfc,Dlc1,Egln1,Dscaml1,Prrc2b,Apob,Wdr19,Cnot3,Skt,Fras1,Dicer1,Ptk7,Specc1l,Ssr2,Cobl,Itpk1,Grn,Nup133,Pkd1,Apba3,Plxnb2,Rictor,Exoc4,Itga2,Lrp1b,Men1,Lmbr1,Nipbl,Ubr3,Kdm6a,Grin2b,Tgfbr2,Dlg1,Ptprr,Gja1,Lnpk,Rock1,Ints1,Cr1l,Jag2,Ext1,Dchs1,Atp8a2,Sema3f,Eno1,Lrp2,Fgfr1,Arnt2,Slc8a1,Rab23,Atp2b2,Usp9x,Itgb1,Frem2,Cubn,Lama3,Col11a1,Mbd3,Dnaaf1,Fzd2,Zbtb18,Arid2,Tsc2,Ankrd11,Cnot1,Sox2,Grem1,Ttn,Tanc2,Lrig1,Llgl2,Stmn3,Tjp1,Myh10,Itga4,Rtn4,Cnot2,Pcdh15,Cdh23,Ephb2,Folr1,Tenm4,Adar,Med1,Sulf2,Wnt7b,Nsun2,Gli3,Dld,Asxl2,Amot,Kdr,Adgrf5,Nrp2,Brd2,Kmt2a,Sema4c,Kif3a,Cdon,Erbb4,Vegfa,Abi1,Terf2,Heg1,Megf8,Arid1a,Ndst1,Pdgfra,Slit2,Cul3,Tcof1,Hectd1,Birc6
N-glyco	low	Negative regulation of axonogenesis	Process	25	67	1.94e-06	Wnt3,Bcl11a,Ulk2,Sema6a,Sema4d,Slit1,Lrp4,Sema3c,Sema3a,Sema4b,Rtn4r,Ptprs,Map2,Sema3f,Syngap1,Tsc2,Aatk,Sema6d,Rtn4,Ephb2,Ptk2,Tnr,Sema4c,Spart,Slit2
N-glyco	low	Regulation of actin filament-based process	Process	72	388	2.05e-06	Actr2,Esam,Fhod1,Celsr1,Myh9,Crk,Hdac2,Ryr2,Washc5,Hrg,Bin1,Pdgfrb,Csf1r,Baiap2,Gba2,Stmn1,Fscn1,Arhgef5,Pak1,Flna,Dlc1,Jam3,Prex1,Atp1a1,Adrb1,Coro2b,F11r,Dsc2,Ank2,Lrp1,Specc1l,S1pr1,Rictor,Eps8,Dsg2,Epha5,Cdc42ep1,Ppm1e,Cit,Dlg1,Cyria,Rock1,Carmil1,Pecam1,Arhgef10,Atp1a2,Icam1,Nck2,Cyfip2,Synpo,Rhog,Sptan1,Shroom2,Bst1,Mtor,Nos1,Tjp1,Kank4,Tek,Sptbn1,Ctnna3,Synpo2,Bcas3,Tenm1,Met,Scn5a,Pde4d,Wipf3,Stau2,Slit2,Clasp2,Clasp1
N-glyco	low	Regulation of epithelial cell migration	Process	51	232	2.13e-06	Apoh,Itga3,Gab2,Aqp1,Epha2,Flt4,Gpld1,Ptprg,Hrg,Src,Sema3a,Fgf16,Angpt2,Adgra2,Vegfc,Ctsh,Map2k5,Ptgs2,Dock5,Ptprm,Adgrb1,Grn,Itga2,Tgfbr2,Ptprr,Agt,Adam17,Prcp,Fgfr1,Adam9,Glul,Arsb,Ceacam1,Mtor,Tek,Rtn4,Cd63,Bcas3,Ptk2,Hdac9,Amot,Kdr,Met,Vegfa,Ccbe1,Atp2b4,Map4k4,Slit2,Clasp2,Bcar1,Clasp1
N-glyco	low	Organic substance catabolic process	Process	191	1425	2.16e-06	Ocrl,Ace,Uba1,Pla1a,Prodh,Hmox2,Eno2,Cd44,Psmb4,Ctnnb1,Abhd16a,Neu1,Hyal2,Acaa1b,Plcd1,Pgam1,Anapc1,Fbxw5,Hspa8,Cul4a,Foxred2,Psmd3,Psmd11,Tnfaip3,Enpp3,Supv3l1,Usp15,Gdpd1,Ubxn2a,Psmc5,Sel1l,Galc,Psmc1,Agxt2,Usp25,Noct,Gzma,Enpp4,Nudt3,Polr2d,Bag6,Hsd17b4,Pcyox1l,Lrp5,Cpn1,Huwe1,Rb1cc1,Cps1,Trip12,Yme1l1,Ubr1,Ggt7,Mccc1,Csde1,Manba,Gba2,Cpt2,Psmc2,Park7,Rnf34,Pon3,Trim24,Fbxl14,Plbd1,Smg1,Bag3,Umod,Asah1,Ces1c,Vps4a,Mtmr2,Dcps,Ctsh,Xrn1,Fbxl2,Apob,Atcay,Lnpep,Fbxo2,Cnot3,Edc4,Rnf126,Aldh5a1,Tent4a,Adrb1,Ankib1,Smg7,Sgtb,Smpd1,Dicer1,Zyg11b,Lrp1,Hpse,Inpp5f,Bpgm,Fbxo38,Pygm,Cdc16,Wfs1,Pnpla1,Kctd21,Psmd8,Lamp2,Otud7a,Trhde,Pfkm,Ubr3,Patl1,Cemip,Irs1,Cnot10,Pik3r4,Vps13a,Lpin1,Prdx6,Ggt5,Foxk1,Sirt2,Ugt1a1,Erlec1,Gapdhs,Upf1,Herc2,Pcbp2,Ext1,Slc27a4,Eno1,Ppp2r5c,Aldh6a1,Aldoa,Gda,Pde10a,Edem1,Usp9x,Cubn,Asah2,Cemip2,Tut4,Cnot1,Ceacam1,Hk1,Ids,Cnp,Fbxl20,Nos1,Acadvl,Pde1a,Rnf130,Nudt10,Cnot2,Enpp1,Notum,Gaa,Synpo2,Tmem67,Itch,Gpd2,Rnf128,Gls,Usp26,Inpp4a,Nrros,Ctsf,Tent4b,Pde4d,Synj1,Ube4a,Anapc7,Aldh1l1,Tmub2,Usp34,Cnot6,Pde8b,Usp7,Thnsl2,Rc3h1,Cul2,Man2c1,Psma3,Rnf123,Ptbp1,Rnps1,Rbm7,Pnpla2,Pfkfb2,Cdadc1,Erlin1,Pglyrp2,Ctif,Cul3,Birc6
N-glyco	low	Epithelial tube morphogenesis	Process	69	367	2.48e-06	Smo,Phb2,Pgf,Cd44,Epha2,Ctnnb1,Bmp7,Bmp5,Plxnd1,Lama5,Celsr1,Ryr2,Robo1,Lrp5,Podxl,Epha4,Abl2,Spint1,Bmp2,Src,Egf,Ski,Pak1,Dlc1,Ctsh,Kdm5b,Dicer1,Ptk7,Lama1,Specc1l,Cobl,Pkd1,Plxnb2,Rbm15,Kdm6a,Fat4,Tgfbr2,Rasip1,Dlg1,Gja1,Agt,Casr,Dchs1,Hhip,Lrp2,Rab23,Dnaaf1,Fzd2,Tsc2,Nr3c1,Sox2,Grem1,Tek,Folr1,Tnc,Med1,Tmem67,Gli3,Kdr,Brd2,Sema4c,Slc12a2,Met,Kif3a,Vegfa,Megf8,Arid1a,Slit2,Hectd1
N-glyco	low	Gliogenesis	Process	54	255	2.52e-06	Smo,Lamb1,Eif2b5,Ncstn,Ctnnb1,Egfr,Ror2,Drd1,Sod1,Csf1r,Epha4,Abl2,Vim,Ski,Cspg5,Lepr,Lyn,Cspg4,Dner,Adgrg6,Dicer1,Lrp1,Tlr4,Grn,Syne2,Exoc4,Erbb2,Agt,B4galt6,Penk,Sirt2,Pals1,Erbb3,Arhgef10,Fgfr3,Ptprz1,Lama2,Cnp,Ttc21b,Rtn4,Abca2,Itgb4,Lrp8,Tenm4,B4galt5,Gli3,Arhgef7,Ckap5,Ptprj,Prdm8,Dmd,Nrros,Reln,Omg
N-glyco	low	Regulation of postsynaptic membrane potential	Process	31	102	2.52e-06	Grin2d,Grik5,P2rx1,P2rx6,Gabbr1,Gria4,Rgs7,P2rx3,Grik3,Gabrb1,Chrna6,Chrnb4,Gabrb3,Adrb1,Grin3b,Chrnb3,Glra2,Grin2b,Gabra3,Gabra5,Gabrg2,Grik1,Kcnd2,Sez6,Glra1,Grik2,Grin2c,Grik4,Met,Grin2a,Gabra6
N-glyco	low	Positive regulation of cellular metabolic process	Process	384	3320	2.69e-06	Apoh,Actr2,Cct3,Fxr1,Smo,Ace,Supt6h,Babam1,Axl,Sfrp4,Cdkn1b,Stk11,Ranbp2,Eif2b5,Ncstn,Phb2,Pgf,Ulk2,Cd44,Pkn1,Por,Igf1r,Trim28,Kit,Ncoa2,Ttc5,Epha2,Sod2,Ctnnb1,Crlf1,Bmp7,Hyal2,Wdr77,Plcd1,Brf1,Bmp5,Chp1,Cacybp,Mertk,Fhod1,Hspa8,Fnta,Myh9,Septin4,Pip4k2b,Dlg4,Mmp8,Fxr2,Atp6ap1,Hdac2,Tnfaip3,Arid5b,Ccar1,Supv3l1,Cand1,Egfr,Flt4,Havcr2,Pomc,Psmc5,Polg2,P2rx1,Snw1,Psmc1,Gpld1,Sema4d,Ror2,Drd1,F12,Gfra2,Obi1,Agxt2,Mtdh,Robo1,Sod1,Slc11a2,Tbc1d5,Cdc5l,Hsp90ab1,Zeb1,Polr2d,Bag6,Lmnb1,Prrc1,Pdgfrb,Csf1r,Fas,Lrp5,Aspscr1,Oga,Huwe1,Sp4,Rptor,Cct8,Slco3a1,Rb1cc1,Hspd1,Cd28,Epha4,Ppp1r7,Avpr1b,Parp1,Dcaf6,Abl2,Atf6,Vim,Itga8,Ptges2,Fbn1,Creb3l1,F2,Lrp4,Jag1,Tyro3,Bmp2,Prom2,Eif6,Src,Pik3ca,Il12a,Il6ra,Egf,Arhgef2,Lmna,Insrr,Ntrk1,Bcar3,Bmpr1b,Tnfsf8,Pink1,Sfpq,Hgf,Psmc2,Park7,Ski,Mapre3,Znf326,Bmp3,Arhgef5,Trim24,Atf7ip,Pak1,Bag3,Dkc1,Vegfc,Dlc1,Acsl1,Egln1,Ctsh,Map2k5,Ptgs2,Ephb1,Mst1r,Dhx29,Dstyk,Git1,Lepr,Parp14,Dhx9,Irs2,Lyn,Cspg4,Flt3,Hnrnpk,Creb3l2,Maob,Ankib1,Ablim3,Map2k4,Smpd1,Ago2,Supt16h,Dicer1,Zyg11b,Lrp1,Tsc22d1,Acsl3,Tlr4,Tmem106a,Inpp5f,Iqce,Adgrb1,Akap9,Mbp,Grn,Sgsm1,Cdc16,Wfs1,Gpbp1,Pkd1,Fzd4,Slk,Ccny,Polr2a,S1pr1,Plxnb2,Rictor,Pmel,Gpr37,Itga2,Erbb2,Rbm15,Eef1a2,Pcbp1,Dscam,Tmem259,Dgkq,Il31ra,Men1,Myt1l,Hnrnpll,Atp7a,Nipbl,Pfkm,Epha5,Tlr1,Epcam,Tlr6,Grin2b,Tgfbr2,Wnk1,Cemip,Irs1,Dlg1,Tnrc6b,Ctnnd1,Gpsm1,Rab3gap2,Setd3,Agt,Pik3r4,Sh3bp4,Adam17,Casr,Ackr3,Ppp1r12a,Gcn1,Wiz,Rock1,Prkcb,Lpin1,Gcnt2,Ash2l,Prdx6,Sh3rf2,Foxk1,Mink1,Sirt2,Gapdhs,Hsph1,Calcr,Upf1,Itga1,C1qbp,Hspa2,Pecam1,Myt1,Armcx3,Erbb3,Fgfr1,Adam9,Arnt2,Tlr9,Nptn,Icam1,Nck2,Alk,Ppp1r10,Guf1,Fgfr3,Dlg3,Edem1,Usp9x,Itgb1,Ptprz1,Insr,Nr2f1,Cyfip2,Fzd2,Zbtb18,Hsp90aa1,Kmt2e,Arid2,Tsc2,Nr3c1,Rhog,Cnot1,Pias1,Ceacam1,Sox2,Sorbs1,Grem1,Mapt,Psmd9,Nsf,Cdk5rap3,Mtor,Nos1,Sqstm1,Tek,Abca2,Anp32b,Cd63,Cirbp,Spen,Ephb2,Fus,Elapor1,Lrp8,Med1,Srcin1,Bcas3,Tmem67,Foxn1,Ythdf3,Wnt7b,Tcf20,Itch,Ptk2,Gli3,Mga,Lpgat1,Tlr5,Asxl2,Tnfrsf19,Ptprj,Tnks1bp1,Mid2,Kdr,Atrx,Adgrf5,Kmt2a,Sema4c,Tenm1,Xiap,Met,Glyr1,Msn,Cdh13,Dyrk1a,Rapgef2,Anapc7,Cdon,Erbb4,Vegfa,Mef2a,Ccbe1,Abi1,Terf2,Atp2b4,Sh3rf3,Cnot6,Tab2,Slc4a4,Arid1a,Ccpg1,Reln,Usp7,Eif4g2,Rc3h1,Tnik,Ptbp1,Ndst1,Map4k4,Bmp6,Pnpla2,Pdgfra,Pfkfb2,Gdf10,Tcea1,Shc2,Erlin1,Ctif,Slc38a3,Cul3,Dbf4,Pja2,Sox1,H1-0,Ksr2,Ptprc,Il6st,Auts2,Larp4b
N-glyco	low	Regulation of neuron migration	Process	22	53	2.69e-06	Sema6a,Olfm1,Arhgef2,Sema3a,Flna,Ntng2,Lrig2,Igsf10,Tnn,Plxnb2,Nipbl,Neo1,Adam17,Ntng1,Ptprz1,Camk2a,Camk2b,Rapgef2,Erbb4,Reln,Unc5d,Nrg3
N-glyco	low	Cellular metabolic process	Process	682	6445	2.7e-06	Apoh,RtcA,Galnt1,Bcl11a,Ocrl,Gramd1a,Stk38l,Folh1,Ace,Trmt1,Uba1,Supt6h,Babam1,Abhd3,Axl,Disp1,Stk11,Ranbp2,Eif2b5,St8sia6,Ncstn,Prodh,Gys1,Hmox2,Eif3g,Phb2,Eno2,Mcoln1,Polr2e,Ulk2,Cd44,Corin,Stx1a,Pkn1,Por,Igf1r,Trim28,Kit,Psmb4,Ttc5,Epha2,Itih3,Itih4,Aplp1,Qars1,Sod2,Ctnnb1,Slc44a4,Abhd16a,Neu1,Prpf31,Hyal2,Kansl3,Acaa1b,Plcd1,Brf1,Pgam1,Rpa3,Fgfrl1,Cad,Anapc1,Mertk,Fbxw5,Hspa8,Cers2,Stk32c,Fnta,Cul4a,Foxred2,Psmd3,Rpl19,Psmd11,Retreg3,Prpf8,Pip4k2b,Slc25a22,Isyna1,Pdk4,Hdac2,Tnfaip3,Hbs1l,Enpp3,Gnptab,Supv3l1,Cand1,Egfr,Usp15,Snrpd3,Cpm,Flt4,Gdpd1,Ubxn2a,Pomc,Psmc5,Polg2,P2rx1,Cygb,Cpd,Sel1l,Galc,Snw1,Gpld1,Ror2,Sfxn1,Drd1,Ptprg,Ero1a,Ppif,Obi1,Cln5,Acin1,Tars1,Agxt2,Retreg1,Ywhaz,Col2a1,Umps,Usp25,Chaf1b,Sod1,Slc11a2,Noct,Gzma,Acy1,Tbc1d5,Cdc5l,Hsp90ab1,Enpp4,Cmtr1,Nudt3,Polr2d,Bag6,Npc1,Hsd17b4,Pcyox1l,Pdgfrb,Csf1r,Scyl1,Eif3a,Smndc1,Rfng,Cpn1,Oga,Huwe1,Itgb8,Tgm4,St8sia2,Rb1cc1,Hspd1,Sf3b1,Cps1,Ptp4a1,Trip12,Epha4,Dgkd,Parp1,Mpc2,Dcaf6,Abl2,Yme1l1,Ptges2,Mrrf,Itgav,CAT,Ubr1,Tyro3,Bmp2,Cpxm1,Ggt7,Eif6,Src,Pik3ca,Mccc1,Gmps,Trim33,Csde1,Ahcyl1,Gucy1b1,Ints12,Egf,Aimp1,Papss1,Insrr,Ntrk1,Gclm,Metap1,Manba,Bmpr1b,Unc13a,Gba2,B4galt2,Cpt2,Pink1,Ptpn12,Sfpq,Hgf,Ptpru,Psmc2,Park7,Pmpcb,Ski,Ppp2r2c,Paics,Znf326,Tpst2,Zcchc8,B3gnt4,Rnf34,Pon3,Fkbp9,Trim24,Znf638,Fbxl14,Rpn1,Clec1b,Atf7ip,Vps33b,Acan,Smg1,Pak1,Bag3,Cpxm2,Umod,Rrm1,Flna,Hccs,Rbbp7,Dkc1,Prps1,Nek3,Asah1,Acsl1,Ntpcr,Vps4a,Mtmr2,Aars1,Egln1,Dcps,Alg9,Dlat,Pts,Ctsh,Map2k5,Xrn1,Ptgs2,Fbxl2,Ephb1,Mst1r,Ip6k1,Dhx29,Dstyk,Apob,Pi4ka,Gak,Atcay,Ldlrap1,Lnpep,Camk1d,Prex1,Hnrnpul1,Fbxo2,Lepr,Parp14,Dhx9,Kdm5b,Emsy,Lcat,Lyn,Elane,Cpsf7,Flt3,Cnot3,Edc4,Hnrnpk,Ptprf,U2af1l4,Rnf126,Atp1a1,Mrpl23,Ubac1,Maob,Aldh5a1,Tent4a,Adrb1,Ankib1,Rmi1,Smg7,Ablim3,Map2k4,Sgtb,Smpd1,Ago2,Supt16h,Eef1a1,Dner,Mgat3,Chst7,Zdhhc17,Mgat4b,Galnt18,Dicer1,Ptk7,Zyg11b,Lama1,Lrp1,Hpse,Mybbp1a,Atrip,Slco4a1,Acsm4,Acsl3,Ptprm,Decr2,Tlr4,Tmem106a,Inpp5f,Itpk1,Mbp,Tmtc4,Plcl2,Eepd1,Bpgm,Fbxo38,Pygm,Smarcal1,Cdc16,Wfs1,Gpbp1,Cops4,Agpat1,Ttll5,Gucy1a1,Ep400,Pkd1,Slk,Pnpla1,Mettl21A,Polr2a,Ugt8,Kctd21,Mcat,Psmd8,Rictor,Pmel,Gpr37,Lamp2,Plppr4,Neurl4,Erbb2,Rbm15,Eef1a2,Pcbp1,Otud7a,Trhde,Dgkq,Men1,Hnrnpll,Sorl1,Bod1l,Atp7a,Nipbl,Pfkm,Acp3,Ubr3,Patl1,Epha5,Ppm1e,Pltp,Kdm6a,Cit,Tlr6,Tgfbr2,Irf2bp2,Hscb,Wnk1,Cemip,Ptprn2,Ptprs,Ptprr,Kcmf1,Angel2,Cnot10,Ddx1,Lrrc8c,Setd3,Agt,B4galt6,B3gat2,Pld4,Pik3r4,Adam17,Rab31,St6galnac3,Vps13a,Casr,Ackr3,Ppp1r12a,Rock1,Prkcb,Csnk1g3,Hs6st3,Tnni3k,Lpin1,Gcnt2,Ash2l,Ywhae,Prdx6,Elac2,Ero1b,Sh3rf2,Ggt5,Ints1,Vipas39,Foxk1,Mink1,Carmil1,Sirt2,Ugt1a1,Mppe1,Erlec1,Prkg1,Calcrl,Srek1,Gapdhs,Upf1,Herc2,Zdhhc8,Pcbp2,Ptpro,Ext1,Hnrnph1,Cacnb4,C1qbp,Chst8,Ppp1r1b,Chpf,U2surp,Gss,Phex,Las1l,Slc27a4,Eno1,Rpl29,Rpl32,Nmt2,Pals1,Erbb3,Mdc1,Mtnd5,Fgfr1,Abraxas2,Crtap,Dpy19l4,Mark3,Ppp2r5c,Tlr9,Aldh6a1,Tecpr1,Glul,Alk,Cdkl5,Guf1,Vars1,Aldoa,Gda,Fgfr3,Hs6st2,Rab23,Srrm2,Atp2b2,Pde10a,Edem1,Uba3,Usp9x,Aak1,Mfap1a,Itgb1,Ptprz1,Rprd2,Pgap3,Dnm1,Insr,Arsb,Cubn,Col11a1,Ptprb,Mbd3,Srsf2,Sugp2,Hsp90aa1,Kmt2e,Lrrc8a,Asah2,Cemip2,Eef1g,Nr3c1,Tut4,Pigo,Pomgnt2,Cnot1,Pias1,Ceacam1,Csnk2a1,Hk1,Mtr,Ttn,Rbm26,Aatk,Cnp,Fbxl20,Cdk5rap3,Cltc,Mtor,Mtfr1l,Nos1,Acadvl,Sars,Pde1a,Slc4a10,Sqstm1,Rnf130,Tek,Sptbn1,Mdh1,Camk2a,Abca2,Akr1b1,Nudt10,Cnot2,Enpp1,Ephb2,Srsf10,Snrnp40,Notum,Fus,Gaa,Prpsap1,Synpo2,Itgb4,Elapor1,Rab3b,Folr1,Bola1,Pip5k1a,Acly,Adar,Med1,Ca10,Coil,Tmem67,B4galt5,Sulf2,Wnt7b,Ptprt,Itch,Nsun2,Mast1,Camk2b,Ptk2,Prag1,Lyst,Hdac9,Lpgat1,Dld,Asxl2,B4galt3,Ptprj,Tnks1bp1,Pla2r1,Gpd2,Slc25a18,Prdm8,Mid2,Rnf128,Kdr,Atrx,Adgrf5,Dmd,Nrp2,Peak1,Gls,Kmt2a,Usp26,Adcy5,Inpp4a,Kalrn,Xiap,Nrros,Steap4,Met,Nrg2,Pik3c3,Grin2a,Cstf1,Ctsf,Large1,Tent4b,Pde4d,Synj1,Ube4a,Prkd3,Rsl1d1,Dyrk1a,Cth,Anapc7,Erbb4,Prdx1,Aldh1l1,Ugt2a2,Plrg1,Ptgr2,Satb1,Myo5a,Srpk1,Tmub2,Mef2a,Snrpa1,Ndst3,Abi1,Terf2,Usp34,Sh3rf3,Cnot6,Mtmr3,Dcaf1,Alg12,Vps51,Reln,Pde8b,Usp7,Asl,Selenop,Thnsl2,Eif4g2,Rc3h1,Srrm1,Tnik,Cul2,Cacna1h,Psma3,Rnf123,Ptbp1,Ptprk,Chst3,Rnps1,Rbm7,Itih1,Ndst1,Map4k4,Pnpla2,Pdgfra,Idh3a,Pfkfb2,Arsa,Eif4b,Inpp5d,Cdadc1,Naalad2,Mast3,Tcea1,Erlin1,A4galt,Ctif,Gcnt4,Cul3,Mmut,Carns1,Mark2,Iars1,Dbf4,Aldh7a1,Pja2,Tcof1,Hectd1,Ddc,Ksr2,Birc6,Ptprc,Cacng8,Il6st,Pign,Rbbp5
N-glyco	low	Amide transport	Process	173	1264	2.73e-06	Slc46a1,Disp1,Ap2a2,Ranbp2,Comp,Phb2,Aqp1,Stx1a,Vps54,Tmem223,Gltp,Chp1,Rbsn,Hspa8,Rrbp1,Myh9,Cacnb1,Cadps2,Pex3,Gnptab,Sel1l,Drd1,Scamp1,Kpna3,Ywhaz,Washc5,Fyttd1,Snx4,Vps26c,Krt18,Tbc1d5,Kif5b,Polr2d,Napg,Slc15a3,Msr1,Aspscr1,Oga,Slco3a1,Hgs,Hspd1,Ahctf1,Arfgap2,Eif6,Kpna4,Nbea,Sec22b,Ahcyl1,Lmna,Cdh17,Sfpq,Pclo,Park7,Pmpcb,Rab28,Abcb9,Nup210,Apba2,Vps33b,Rab30,Vps4a,Srpra,Olfm2,Apob,Tmed10,Wdr19,Copg2,Snx13,Lyn,Pcm1,Sgtb,Sorcs2,Rab8b,Fras1,Zdhhc17,Sgsm3,Ank2,Vps13b,Tmem106a,Nup54,Sgsm1,Cplx3,Hook3,Nup133,Rims2,Pkd1,Nacad,Apba3,Exoc4,Lamp2,Vti1b,Rab2a,Rab11fip1,Rab11fip5,Sorl1,Synrg,Vps53,Pltp,Ptprn2,Gja1,Mia3,Astn2,Agt,Nup214,Pik3r4,Rab31,Vps13a,Gripap1,Rabgap1,Ywhae,Vipas39,Erlec1,Calcrl,Vps13c,Ipo11,Lrp2,Dennd4c,Ap3b2,Wdr11,Xpo5,Stx16,Rab23,Itgb1,Dnm1,Cubn,Ank3,Tbc1d9b,Crhr1,Folr2,Hsp90aa1,Tsc2,Rims1,Snap91,Pitpnm1,Rhbdf2,Nsf,Cltc,Pex14,Ttc21b,Dennd1a,Sptbn1,Abca2,Cd63,Grik2,Lrrc7,Rab3b,Folr1,Snx27,Adar,Med1,Sec24a,Eif4enif1,Lyst,Clip1,C2cd5,Evi5,Kif1a,Afm,Snap23,Kif3a,Tbc1d10b,Synj1,Rab4a,Myo5a,Copa,Terf2,Grip1,Vps51,Stau2,Tbc1d4,Slc38a3,Cacng8,Dop1a
N-glyco	low	Nitrogen compound transport	Process	202	1534	2.77e-06	Slc46a1,Supt6h,Disp1,Ap2a2,Ranbp2,Comp,Phb2,Aqp1,Stx1a,Vps54,Slc44a4,Tmem223,Gltp,Chp1,Rbsn,Hspa8,Rrbp1,Myh9,Cacnb1,Slc12a7,Cadps2,Slc25a22,Pex3,Gnptab,P2rx1,Sel1l,Sfxn1,Drd1,Scamp1,Kpna3,Ywhaz,Washc5,Fyttd1,Snx4,Hrg,Vps26c,Krt18,Grm2,Tbc1d5,Kif5b,Polr2d,Napg,Slc15a3,Msr1,Aspscr1,Oga,Slco3a1,Hgs,Hspd1,Ahctf1,Arfgap2,Eif6,Kpna4,Nbea,Sec22b,Ahcyl1,Lmna,Cdh17,Slc6a9,Sfpq,Pclo,Park7,Pmpcb,Rab28,Abcb9,Nup210,Apba2,Vps33b,Rab30,Pak1,Slc6a8,Vps4a,Srpra,Olfm2,Tmem30a,Apob,Slc32a1,Tmed10,Wdr19,Dhx9,Copg2,Snx13,Sidt1,Lyn,Pcm1,Sgtb,Sorcs2,Rab8b,Sfxn5,Fras1,Zdhhc17,Sgsm3,Ank2,Vps13b,Tmem106a,Nup54,Sgsm1,Cplx3,Hook3,Nup133,Rims2,Pkd1,Nacad,Apba3,Exoc4,Lamp2,Vti1b,Rab2a,Rab11fip1,Rab11fip5,Sorl1,Synrg,Vps53,Pltp,Tgfbr2,Ptprn2,Gja1,Mia3,Astn2,Lrrc8c,Agt,Nup214,Pik3r4,Rab31,Vps13a,Gripap1,Rabgap1,Rtbdn,Ywhae,Vipas39,Erlec1,Calcrl,Vps13c,Cacnb4,Atp8a2,Ipo11,Lrp2,Dennd4c,Ap3b2,Wdr11,Xpo5,Stx16,Rab23,Itgb1,Dnm1,Cubn,Ank3,Tbc1d9b,Crhr1,Folr2,Hsp90aa1,Lrrc8a,Tsc2,Rims1,Snap91,Slc12a5,Pitpnm1,Mapt,Rhbdf2,Llgl2,Nsf,Cltc,Pex14,Ttc21b,Dennd1a,Sptbn1,Abca2,Cd63,Grik2,Lrrc7,Rab3b,Folr1,Snx27,Adar,Med1,Sec24a,Eif4enif1,Lyst,Ckap5,Clip1,C2cd5,Evi5,Slc25a18,Kif1a,Afm,Slc12a2,Snap23,Kif3a,Tbc1d10b,Synj1,Rab4a,Myo5a,Copa,Terf2,Grip1,Vps51,Stau2,Tbc1d4,Slc38a3,Ddc,Cacng8,Dop1a
N-glyco	low	Semaphorin-plexin signaling pathway	Process	19	39	2.9e-06	Plxnb3,Plxnd1,Sema6a,Sema4d,Plxna2,Sema3c,Sema3a,Sema4b,Flna,Plxnb2,Sema5b,Sema3f,Plxnc1,Sema6d,Nrp2,Crmp1,Sema4c,Plxna4,Met
N-glyco	low	Chemical synaptic transmission, postsynaptic	Process	31	103	2.95e-06	Grin2d,Grik5,P2rx1,Drd1,P2rx6,Gabbr1,Gria4,P2rx3,Grik3,Gabrb1,Chrna6,Chrnb4,Gabrb3,Chrm4,Adrb1,Grin3b,Chrnb3,Glra2,Grin2b,Gabra3,Gabra5,Gabrg2,Grik1,Sez6,Glra1,Grik2,Grin2c,Grik4,Met,Grin2a,Gabra6
N-glyco	low	Morphogenesis of a branching structure	Process	47	207	2.97e-06	Phb2,Pgf,Cd44,Epha2,Ctnnb1,Bmp7,Plxnd1,Lama5,Celsr1,Lrp5,Spint1,Bmp2,Src,Egf,Sema3c,Sema3a,Pak1,Ctsh,Col16a1,Kdm5b,Dicer1,Lama1,Pkd1,Rbm15,Fat4,Tgfbr2,Rasip1,Dlg1,Agt,Casr,Dchs1,Hhip,Ctnnd2,Fgfr1,Sox2,Llgl2,Tek,Col13a1,Tnc,Med1,Tmem67,Gli3,Kdr,Slc12a2,Met,Vegfa,Slit2
N-glyco	low	Regulation of catabolic process	Process	129	872	3.39e-06	Apoh,Fxr1,Cdkn1b,Stk11,Ulk2,Slc4a1,Brf1,Pgam1,Atraid,Cul4a,Psmd3,Pip4k2b,Fxr2,Tnfaip3,Supv3l1,Egfr,Ubxn2a,Psmc1,Gpld1,Mtdh,Usp25,Noct,Hsp90ab1,Bag6,Npc1,Huwe1,Rptor,Epha4,Vim,Eif6,Sec22b,Egf,Rragc,Pink1,Psmc2,Park7,Bag3,Ophn1,Flna,Dkc1,N4bp1,Mtmr2,Egln1,Fbxl2,Lrig2,Git1,Lepr,Dhx9,Irs2,Tent4a,Ankib1,Ago2,Mgat3,Sgsm3,Dicer1,Zyg11b,Lrp1,Adgrb1,Cdc16,Pkd1,Tmem259,Sorl1,Rasip1,Irs1,Tnrc6b,Gja1,Angel2,Gpsm1,Rab3gap2,Sh3bp4,Rock1,Sh3rf2,Foxk1,Sirt2,Erlec1,Gapdhs,Hp,Calcr,Upf1,Vps13c,Apc,Nell1,Adam9,Tlr9,Mtcl1,Edem1,Itgb1,Insr,Hsp90aa1,Tmf1,Tsc2,Cnot1,Pias1,Csnk2a1,Mapt,Nsf,Fbxl20,Cdk5rap3,Mtor,Vdac1,Abca2,Apc2,Cirbp,Fus,Grin2c,Elapor1,Tmem67,Ythdf3,Itch,Nsun2,Ptk2,Mid2,Kdr,Dnm1l,Grin2a,Tent4b,Msn,Anapc7,Vegfa,Atp2b4,Slc4a4,Mtmr3,Jmjd8,Usp7,Eif4g2,Rc3h1,Ptbp1,Pnpla2,Cul3
N-glyco	low	Negative regulation of catalytic activity	Process	118	776	3.39e-06	Plxnb3,Cdkn1b,Aqp1,Cd44,Pkn1,Por,Igf1r,Itih3,Itih4,Slc4a1,Qars1,Bmp7,Hyal2,Chp1,Pdk4,Tnfaip3,Cand1,Papln,Sema4d,Drd1,Ppif,Hrg,Gzma,Bin1,Gabbr1,Lrp5,Rptor,Pde6d,Apcs,Spint1,Src,Hgf,Park7,Ski,Rnf34,Mug1,Egln1,Map2k5,Ptgs2,Lepr,Irs2,Lyn,F11r,Smpd1,Tmem132d,P2yr13,Akap9,Serpina10,Apba3,Hexim2,Elfn1,Men1,Sorl1,Bod1l,Ovos,Ppp1r37,Ppm1e,Rasip1,Wnk1,Ptprn2,Gpsm1,Agt,Sh3bp4,Ppp1r12a,Rock1,Rcc2,Sh3rf2,Ints1,Ugt1a1,Hp,Ptpro,Map2,Ppp1r1b,Apc,Slc27a4,Pecam1,Mug2,Serpina1e,Slc8a1,Fry,Ppp1r10,Dlg3,Elfn2,Ptprb,Cd109,Tsc2,Snap91,Ceacam1,Csnk2a1,Rbm26,Mapt,Cdk5rap3,Nos1,Camk2a,Ephb2,Prpsap1,Adar,Srcin1,Bcas3,Ptprt,Hdac9,Rimbp2,Ptprj,Pla2r1,Amot,Umodl1,Xiap,Ecm1,Tmem132c,Vegfa,Terf2,Atp2b4,Heg1,Itih1,Slit2,Birc6,Ptprc,Spock1
N-glyco	low	Telencephalon development	Process	58	288	3.61e-06	Smo,Lamb1,Eif2b5,Aqp1,Ctnnb1,Crk,Hdac2,Egfr,Drd1,Dpysl2,Robo1,Kif5b,Csf1r,Slit1,Bmp2,Sema3a,Ski,Slc32a1,Hnrnpk,Dicer1,Syne2,Epha5,Fat4,Rtn4r,Ptprs,Ywhae,Ext1,Fgfr1,Tacc2,Atp1a2,Alk,Usp9x,Trappc9,Nr2f1,Zbtb18,Sox2,Csnk2a1,Rtn4rl1,Myh10,Rtn4,Atp1a3,Ephb2,Lrp8,Gli3,Tnr,Prdm8,Dmd,Plxna4,Robo2,Kif3a,Cdon,Erbb4,Atp2b4,Reln,Mdga1,Slit2,Nrg3,Kirrel3
N-glyco	low	Establishment of cell polarity	Process	35	129	3.72e-06	Stk11,Igf1r,Myh9,Cyth1,Crk,Hsp90ab1,Arhgef2,Lmna,Fscn1,Pak1,Ophn1,Nek3,Jam3,Ephb1,Ptk7,Lama1,Pkd1,Rictor,Exoc4,Llgl1,Gja1,Frmd4a,Map2,Pals1,Numa1,Sipa1l3,Itgb1,Hsp90aa1,Tsc2,Llgl2,Amot,Msn,Myo9a,Mark2,Clasp1
N-glyco	low	Cellular response to growth factor stimulus	Process	80	459	3.72e-06	Comp,Pgf,Cd44,Igf1r,Ctnnb1,Bmp7,Hyal2,Bmp5,Fgfrl1,Cad,Crk,Dsg4,Sema6a,Egfr,Usp15,Flt4,Ror2,Col2a1,Cdc5l,Pdgfrb,Baiap2,Cps1,Parp1,CAT,Fbn1,Spint1,Bmp2,Src,Ntrk1,Gclm,Bmpr1b,Ptpn12,Hgf,Bmp3,Fgf16,Tnmd,Angpt2,Vegfc,Map2k5,Dstyk,Git1,Kdm5b,Eef1a1,Erbb2,Atp7a,Acap2,Fat4,Tgfbr2,Penk,Casr,Itgb5,Gcnt2,Sirt2,Ext1,Lrp2,Ltbp3,Fgfr1,Adam9,Fgfr3,Usp9x,Insr,Nr3c1,Nos1,Med1,Ptk2,Kdr,Nrp2,Nrros,Rapgef2,Erbb4,Vegfa,Megf8,Ptprk,Ndst1,Bmp6,Pdgfra,Gdf10,Bcar1,Lrrc32,Ddc
N-glyco	low	Protein localization to membrane	Process	76	427	3.72e-06	Grik5,Stx1a,Epha2,Slc4a1,Lama5,Cacnb1,Dlg4,Pex3,Nectin3,Krt18,Bag6,Npc1,Pacs1,Oga,Hgs,Atp1b1,Lrp4,Pak1,Flna,Srpra,Gak,Git1,Wdr19,Sgtb,Rab8b,F11r,Fcho2,Ank2,Pacsin1,Nup54,Grin3b,Nacad,Gpr158,Exoc4,Grin2b,Dlg1,Rab3gap2,Rab31,Gripap1,Rock1,Dchs1,Syngap1,Pals1,Dennd4c,Dlg3,Ank3,Folr2,Hsp90aa1,Nfasc,Tsc2,Nsf,Itga4,Sptbn1,Camk2a,Grik2,Lrrc7,Itgal,Grin2c,Rab3b,Folr1,Pip5k1a,Snx27,Clip1,C2cd5,Cacnb2,Kalrn,Grin2a,Snap23,Dpp6,Rapgef2,Myo5a,Grip1,Reln,Tnik,Clasp2,Cacng8
N-glyco	low	Regulation of neuron projection regeneration	Process	19	40	3.85e-06	Igf1r,Cers2,Epha4,Hgf,Flna,Lrig2,Ptprf,Lrp1,Inpp5f,Grn,Rtn4r,Neo1,Ptprs,Adam17,Rtn4rl1,Rtn4,Tnr,Map4k4,Omg
N-glyco	low	Negative regulation of molecular function	Process	157	1126	3.96e-06	Smo,Ace,Plxnb3,Sfrp4,Cdkn1b,Phb2,Aqp1,Cd44,Pkn1,Por,Igf1r,Itih3,Itih4,Slc4a1,Qars1,Bmp7,Hyal2,Chp1,Pdk4,Hdac2,Tnfaip3,Cand1,Havcr2,Papln,Sema4d,Drd1,Ppif,Hrg,Gzma,Bin1,Gabbr1,Lrp5,Rptor,Pde6d,Apcs,CAT,Spint1,Src,Adam15,Stmn1,Hgf,Park7,Ski,Rnf34,Mug1,Igsf1,Flna,Angpt2,Egln1,Map2k5,Ptgs2,Lepr,Irs2,Lyn,Hnrnpk,Ptprf,Ripor1,F11r,Smpd1,Crhbp,Tmem132d,P2yr13,Akap9,Wfs1,Serpina10,Pkd1,Apba3,Hexim2,Elfn1,Men1,Sorl1,Bod1l,Ovos,Ppp1r37,Ppm1e,Rasip1,Wnk1,Ptprn2,Gpsm1,Agt,Sh3bp4,Ppp1r12a,Rock1,Ywhae,Rcc2,Sh3rf2,Ints1,Ugt1a1,Hp,Calcr,Ptpro,Sftpd,Map2,Ppp1r1b,Apc,Slc27a4,Pecam1,Mug2,Serpina1e,Tlr9,Atp1a2,Slc8a1,Fry,Ppp1r10,Dlg3,Elfn2,Insr,Ptprb,Ank3,Cd109,Crhr1,Tsc2,Tut4,Snap91,Ceacam1,Csnk2a1,Rbm26,Mapt,Cdk5rap3,Pex14,Nos1,Itga4,Camk2a,Abca2,Ephb2,Prpsap1,Snx27,Adar,Srcin1,Bcas3,Ptprt,Cpne1,Itch,Hdac9,Rimbp2,Ptprj,Pla2r1,Amot,Anxa4,Crmp1,Umodl1,Xiap,Met,Ecm1,Tmem132c,Vegfa,Terf2,Atp2b4,Heg1,Ly6h,Usp7,Itih1,Slit2,Kcne5,Birc6,Ptprc,Spock1
N-glyco	low	Cellular metal ion homeostasis	Process	93	567	4.17e-06	Grin2d,Mcoln1,Atp4a,Atp12a,Plcd1,Trpv2,Dlg4,Atp6ap1,P2rx1,Ryr2,Drd1,Trpc7,F2rl2,Ero1a,Scara5,Sod1,Slc11a2,Oga,Atp1b1,Abl2,Itgav,F2,Itpr1,Umod,Stim1,Egln1,Trhr,Cacna1b,Sv2a,Itpr3,Atp2c1,Atp1a1,Atp6v0a2,Adrb1,Ank2,Lrp1,Npy1r,Tmtc4,Plcl2,Pygm,Wfs1,Pkd1,Itpr2,S1pr1,Atp13a3,Fzd9,Atp7a,Grin2b,Cemip,Gja1,Slc8b1,Immt,Agt,Casr,Ackr3,Prkcb,Ywhae,Slc39a4,Prkg1,Calcr,Atp13a5,Cacnb4,Lrp2,Nptn,Atp1a2,Slc8a1,Atp2b2,Cubn,Crhr1,Fzd2,Synpo,Pdzd8,Nos1,Atp1a3,Cdh23,Grik2,Grin2c,Slc24a3,Cacna1d,Kdr,Cacnb2,Adcy5,Slc12a2,Grin2a,Myo5a,Atp2b4,Bmp6,Pdgfra,Ptprc,Atp13a4,Il6st,Kcnma1,Cacna1e
N-glyco	low	Cellular component biogenesis	Process	270	2201	4.63e-06	Actr2,Cdh4,Tubgcp3,Ocrl,Cct3,Esam,Flii,Lamb1,Eif3g,Mcoln1,Ulk2,Stx1a,Kit,Sod2,Ctnnb1,Prpf31,Wdr77,Brf1,Chp1,Plxnd1,Lama5,Cul4a,Psmd11,Cadps2,Prpf8,Dlg4,Dync1h1,Pex3,Cand1,Snrpd3,Ubxn2a,Txndc15,Ldb3,Vcl,Spata13,Scara5,C9,Mtdh,Ywhaz,Washc5,Chaf1b,Rttn,Noct,Celsr3,Hsp90ab1,Rsph9,Polr2d,Bin1,Bag6,Diaph1,Pdgfrb,Atl3,Eif3a,Baiap2,Cct8,Rb1cc1,Sf3b1,Csrp1,Ahctf1,Apcs,Abl2,Yme1l1,P2rx3,Itgav,Lrp4,Eif6,Src,Csde1,Cdh17,Unc13a,Pclo,Ski,Emilin1,Mapre3,Fscn1,Nup210,Vamp1,Parva,Bag3,Rrm1,Pls3,Ophn1,Flna,Hccs,Dkc1,Dlc1,Vps4a,Mtmr2,Jam3,Dhx29,Atxn2l,Ntng2,Col16a1,Gak,Cdh6,Sv2a,Gabrb3,Wdr19,Dhx9,Cspg4,Cpsf7,Diaph2,Pcm1,Ablim3,Kcna2,Coro2b,Adgrl4,Ago2,Fcho2,Dicer1,Mybbp1a,Acsl3,Cobl,Tubg2,Akap9,Rims2,Ttll5,Pkd1,Znfx1,Ugt8,S1pr1,Kctd21,Plxnb2,Exoc4,Eps8,Itga2,Dscam,Atxn2,Dgkq,Atp7a,Spty2d1,Pfkm,Patl1,Llgl1,Grin2b,Dhx30,Hscb,Gabrg2,Dlg1,Ctnnd1,Nudcd3,Efemp2,Lrrc8c,Ubap2l,Itgb5,Rock1,Rcc2,Prdx6,Ano6,Carmil1,Plec,Ptpro,C1qbp,Apc,Las1l,Sgip1,Pecam1,Kcnd2,Ctnnd2,Pals1,Arhgef10,Abraxas2,Wdr11,Numa1,Lsm14a,Nptn,Glul,Nck2,Aldoa,Rab23,Itgb1,Actc1,Myh11,Celsr2,Kctd16,Lama3,Mbd3,Ank3,Dnaaf1,Cyfip2,Hsp90aa1,Nfasc,Lrrc8a,Tmf1,Synpo,Dst,Rims1,Rhog,Snap91,Pias1,Thsd4,Sorbs1,Grem1,Ttn,Mapt,Psmd9,Cltc,Pex14,AU040320,Myh10,Sptbn1,Rtn4,Abca2,Anp32b,Syt1,Cirbp,Pcdh15,Cdh23,Ephb2,Srsf10,Dlgap3,Fus,Synpo2,Itgb4,Ccp110,Elapor1,Tenm4,Pip5k1a,Megf9,Adar,Coil,Tmem67,Ptk2,Arhgef7,Ttc17,Ckap5,Emp1,Atrx,Dmd,Brd2,Peak1,Gls,Kmt2a,Steap4,Arvcf,Dnm1l,Pik3c3,Snap23,Kif2a,Tent4b,Kif3a,Synj1,Rsl1d1,Cdh13,Cth,Rapgef2,Erbb4,Myo5a,Srpk1,Cdh8,Mef2a,Heg1,Nebl,Myo9a,Reln,Cntn5,Rc3h1,Tnik,Ptprk,Pdgfra,Eif4b,Syt7,Clasp2,Nrxn3,Pacsin2,Cul3,Kcnf1,H1-0,Clasp1,Kirrel3
N-glyco	low	Intracellular transport	Process	161	1166	4.66e-06	Actr2,Trappc10,Ap2a2,Ranbp2,Phb2,Mcoln1,Stx1a,Ergic3,Vps54,Tmem223,Chp1,Rbsn,Fhod1,Hspa8,Cacnb1,Dync1h1,Pex3,Gnptab,Sel1l,Npc2,Drd1,Kpna3,Cln5,Ywhaz,Washc5,Srl,Fyttd1,Snx4,Vps26c,Sod1,Tbc1d5,Vapa,Kif5b,Polr2d,Bin1,Npc1,Napg,Slit1,Aspscr1,Oga,Hgs,Hspd1,Eif6,Kpna4,Nbea,Sec22b,Ahcyl1,Lmna,Sfpq,Pmpcb,Rab28,Rita1,Vps33b,Rab30,Flna,Lamp1,Vps4a,Srpra,Gak,Ldlrap1,Tmed10,Wdr19,Copg2,Snx13,Relch,Syne1,Rnf126,Pcm1,Creb3l2,Sgtb,Sorcs2,Rab8b,Sgsm3,Nup54,Sgsm1,Hook3,Syne2,Nup133,Rims2,Pkd1,Nacad,Exoc4,Lamp2,Vti1b,Rab2a,Sorl1,Vps53,Acap2,Mia3,Agt,Nup214,Pik3r4,Rab31,Vps13a,Gripap1,Rabgap1,Ywhae,Vipas39,Mppe1,Erlec1,Vps13c,Ipo11,Lrp2,Ap3b2,Tacc2,Wdr11,Anp32a,Xpo5,Stx16,Rab23,Itgb1,Tbc1d9b,Folr2,Hsp90aa1,Tsc2,Dst,Rims1,Tanc2,Mapt,Reps2,Nsf,Cltc,Pex14,Myh10,Ttc21b,Dennd1a,Cd63,Grik2,Srsf10,Lrrc7,Rab3b,Folr1,Snx27,Adar,Med1,Lrba,Sec24a,Ptk2,Eif4enif1,Lyst,Clip1,C2cd5,Evi5,Kif1a,Dnm1l,Pik3c3,Kif3a,Tbc1d10b,Rab4a,Myo5a,Copa,Ankfy1,Terf2,Grip1,Vps51,Stau2,Tbc1d4,Syt7,Cul3,Baiap3,Dop1a
N-glyco	low	Cellular catabolic process	Process	191	1445	4.91e-06	Gramd1a,Ace,Uba1,Stk11,Prodh,Hmox2,Phb2,Mcoln1,Ulk2,Cd44,Por,Psmb4,Ctnnb1,Abhd16a,Neu1,Hyal2,Acaa1b,Anapc1,Fbxw5,Hspa8,Cul4a,Foxred2,Psmd3,Psmd11,Retreg3,Tnfaip3,Enpp3,Supv3l1,Usp15,Gdpd1,Ubxn2a,Psmc5,Sel1l,Galc,Agxt2,Retreg1,Usp25,Noct,Gzma,Tbc1d5,Enpp4,Nudt3,Polr2d,Bag6,Npc1,Hsd17b4,Pcyox1l,Cpn1,Huwe1,Rb1cc1,Cps1,Trip12,Yme1l1,CAT,Ubr1,Ggt7,Mccc1,Csde1,Manba,Gba2,Cpt2,Pink1,Psmc2,Park7,Rnf34,Pon3,Fbxl14,Smg1,Bag3,Umod,Asah1,Acsl1,Vps4a,Dcps,Ctsh,Xrn1,Fbxl2,Apob,Atcay,Lnpep,Fbxo2,Cnot3,Edc4,Rnf126,Maob,Aldh5a1,Tent4a,Adrb1,Ankib1,Smg7,Sgtb,Smpd1,Dicer1,Zyg11b,Lrp1,Hpse,Inpp5f,Fbxo38,Pygm,Cdc16,Wfs1,Pnpla1,Kctd21,Psmd8,Lamp2,Otud7a,Trhde,Pfkm,Ubr3,Patl1,Cemip,Cnot10,Pik3r4,Vps13a,Lpin1,Prdx6,Ggt5,Sirt2,Ugt1a1,Erlec1,Upf1,Herc2,Pcbp2,Slc27a4,Ppp2r5c,Aldh6a1,Tecpr1,Gda,Rab23,Pde10a,Edem1,Usp9x,Arsb,Cubn,Asah2,Cemip2,Tut4,Cnot1,Cnp,Fbxl20,Cltc,Nos1,Acadvl,Pde1a,Sqstm1,Rnf130,Nudt10,Cnot2,Enpp1,Gaa,Synpo2,Itgb4,Elapor1,Tmem67,Itch,Gpd2,Rnf128,Gls,Usp26,Inpp4a,Nrros,Pik3c3,Ctsf,Tent4b,Pde4d,Ube4a,Anapc7,Prdx1,Aldh1l1,Tmub2,Usp34,Cnot6,Vps51,Pde8b,Usp7,Thnsl2,Rc3h1,Cul2,Psma3,Rnf123,Ptbp1,Rnps1,Rbm7,Pnpla2,Arsa,Cdadc1,Naalad2,Erlin1,Ctif,Cul3,Birc6
N-glyco	low	Membrane organization	Process	97	603	4.93e-06	Gramd1a,Stx1a,Slc4a1,Hyal2,Gltp,Abca4,Chp1,Hspa8,Myh9,Dlg4,Nrcam,Ubxn2a,Npc2,Ppif,Sod1,Vapa,Bin1,Bag6,Npc1,Prelid3a,Msr1,Baiap2,Hgs,Tor1aip1,Tor1b,Col5a1,Lrp4,Arfgap2,Sec22b,Lmna,Gba2,Tpst2,Vamp1,Vps33b,Vps4a,Tmem30a,Apob,Pi4ka,Gak,Tmed10,Rab8b,Atp8a1,Fcho2,Ank2,Pacsin1,Adgrb1,Mbp,Syne2,Grin3b,Fzd9,Vti1b,Eea1,Pltp,Fat4,Dlg1,Mia3,Immt,Ano6,Elmo1,Gulp1,Atp8a2,Sgip1,Sgcb,Pals1,Stx16,Itgb1,Dnm1,Atp9b,Ank3,Hsp90aa1,Nfasc,Tsc2,Rhog,Snap91,Pitpnm1,Cnp,Myh10,Sptbn1,Rtn4,Camk2a,Abca2,Ephb2,Sec24a,Atp9a,Clip1,C2cd5,Cntnap2,Dnm1l,Snap23,Ankfy1,Reln,Syt7,A4galt,Gramd1b,Pacsin2,Cul3,Ptprc
N-glyco	low	Negative regulation of cellular component movement	Process	61	314	4.95e-06	Apoh,Wnt3,Plxnb3,Cdkn1b,Hyal2,Cers2,Crk,Sema6a,Cygb,Sema4d,Drd1,Ptprg,Hrg,Robo1,Bin1,Fas,Slit1,Olfm1,Jag1,Adam15,Sema3c,Sema3a,Ptpru,Emilin1,Nav3,Sema4b,Acan,Angpt2,Dlc1,Map2k5,Tnn,Lrp1,Ptprm,Adgrb1,Cd200r1,Ptprr,Gja1,Mia3,Ldlrad4,Prkg1,Sema3f,Srgap3,Arid2,Grem1,Sema6d,Nos1,Robo4,Cd63,Podn,Ptprt,Ptk2,Ptprj,Sema4c,Erbb4,Atp2b4,Ptprk,Slit2,Clasp2,Nrg3,Clasp1,Muc2
N-glyco	low	Developmental growth involved in morphogenesis	Process	35	131	4.97e-06	Smo,Stk11,Ulk2,Trim28,Ctnnb1,Vcl,Alcam,Robo1,Hsp90ab1,Slit1,Sema3a,Kdm5b,Tnn,Ptk7,Cobl,S1pr1,Sema5b,Tgfbr2,Slit3,Ext1,Sema3f,Usp9x,Itgb1,Cyfip2,Hsp90aa1,Mapt,Itga4,Tnc,Med1,Wnt7b,Cpne1,Nrp2,Slc12a2,Slit2,Auts2
N-glyco	low	Regulation of exocytosis	Process	53	255	5.18e-06	Grik5,Gab2,Stx1a,Cyth1,Cadps2,Septin4,Atp6ap1,P2rx1,Drd1,Snx4,Hgs,Unc13a,Pclo,Vamp1,Apba2,Il13ra2,Lamp1,Chrna6,Vps4a,Cspg5,Git1,Cacna1b,Lyn,Rab8b,Cplx3,Rims2,Chrnb3,Syt12,Prkcb,Cacnb4,Crhr1,Rims1,Ceacam1,Nsf,Fbxl20,Camk2a,Syt1,Rsc1a1,Rab3b,Cacna1d,Cacnb2,Dnm1l,Snap23,Syt2,Myo5a,Cacna1h,Syt7,Clasp2,Nrxn3,Ncam1,Grm7,Baiap3,Clasp1
N-glyco	low	Peptide transport	Process	168	1234	5.48e-06	Disp1,Ap2a2,Ranbp2,Comp,Phb2,Aqp1,Stx1a,Vps54,Tmem223,Chp1,Rbsn,Hspa8,Rrbp1,Myh9,Cacnb1,Cadps2,Pex3,Gnptab,Sel1l,Drd1,Scamp1,Kpna3,Ywhaz,Washc5,Fyttd1,Snx4,Vps26c,Krt18,Tbc1d5,Kif5b,Polr2d,Napg,Slc15a3,Msr1,Aspscr1,Oga,Slco3a1,Hgs,Hspd1,Ahctf1,Arfgap2,Eif6,Kpna4,Nbea,Sec22b,Ahcyl1,Lmna,Cdh17,Sfpq,Pclo,Park7,Pmpcb,Rab28,Abcb9,Nup210,Apba2,Vps33b,Rab30,Vps4a,Srpra,Olfm2,Apob,Tmed10,Wdr19,Copg2,Snx13,Lyn,Pcm1,Sgtb,Sorcs2,Rab8b,Fras1,Zdhhc17,Sgsm3,Ank2,Vps13b,Tmem106a,Nup54,Sgsm1,Cplx3,Hook3,Nup133,Rims2,Pkd1,Nacad,Apba3,Exoc4,Lamp2,Vti1b,Rab2a,Rab11fip1,Rab11fip5,Sorl1,Synrg,Vps53,Ptprn2,Gja1,Mia3,Astn2,Agt,Nup214,Pik3r4,Rab31,Vps13a,Gripap1,Rabgap1,Ywhae,Vipas39,Erlec1,Calcrl,Vps13c,Ipo11,Lrp2,Dennd4c,Ap3b2,Wdr11,Xpo5,Stx16,Rab23,Itgb1,Dnm1,Cubn,Ank3,Tbc1d9b,Crhr1,Folr2,Hsp90aa1,Tsc2,Rims1,Snap91,Pitpnm1,Rhbdf2,Nsf,Cltc,Pex14,Ttc21b,Dennd1a,Sptbn1,Cd63,Grik2,Lrrc7,Rab3b,Folr1,Snx27,Adar,Med1,Sec24a,Eif4enif1,Lyst,Clip1,C2cd5,Evi5,Kif1a,Afm,Snap23,Kif3a,Tbc1d10b,Synj1,Rab4a,Myo5a,Copa,Terf2,Grip1,Vps51,Stau2,Tbc1d4,Cacng8,Dop1a
N-glyco	low	Cell adhesion mediated by integrin	Process	16	28	5.62e-06	Itgb8,Itgb6,Itgav,Fbn1,Itga11,Col16a1,Itga2,Adam17,Itgb5,Ext1,Adam9,Icam1,Itgb1,Itga4,L1cam,Itgb4
N-glyco	low	Regulation of peptidyl-tyrosine phosphorylation	Process	55	271	5.9e-06	Ace,Cd44,Kit,Crlf1,Hyal2,Dlg4,Hdac2,Egfr,Sema4d,Hrg,Pdgfrb,Csf1r,Epha4,Lrp4,Src,Il12a,Il6ra,Egf,Arhgef2,Hgf,Vegfc,Parp14,Lyn,Cspg4,Tlr4,Inpp5f,Rictor,Dgkq,Il31ra,Ctnnd1,Agt,Cadm4,Adam17,Hsph1,Pecam1,Erbb3,Icam1,Fgfr3,Dlg3,Itgb1,Ptprz1,Grem1,Bst1,Mtor,Lrp8,Srcin1,Ptprj,Erbb4,Vegfa,Abi1,Reln,Bmp6,Pdgfra,Ptprc,Il6st
N-glyco	low	Positive regulation of organelle organization	Process	97	606	5.92e-06	Actr2,Cct3,Cdkn1b,Phb2,Igf1r,Trim28,Ctnnb1,Hspa1l,Fhod1,Pip4k2b,Dync1h1,Snw1,Ppif,Kif5b,Bin1,Pdgfrb,Atl3,Fas,Lrp5,Huwe1,Baiap2,Cct8,Cd28,Src,Egf,Lmna,Pink1,Sfpq,Fscn1,Arhgef5,Atf7ip,Nav3,Pak1,Flna,Dkc1,Grn,Cdc16,Slk,Rictor,Men1,Nipbl,Cdc42ep1,Ppm1e,Dlg1,Rab3gap2,Lnpk,Lpin1,Carmil1,Sirt2,Apc,Arhgef10,Numa1,Icam1,Nck2,Ppp1r10,Gda,Insr,Septin9,Kmt2e,Synpo,Cnot1,Mapt,Mtor,Nos1,Tek,Cnot2,Syt1,Synpo2,Ccp110,Elapor1,Bcas3,Tmem67,Camk2b,Asxl2,Ckap5,Clip1,C2cd5,Kdr,Atrx,Kmt2a,Tenm1,Met,Dnm1l,Glyr1,Syt2,Palld,Msn,Synj1,Anapc7,Vegfa,Terf2,Wipf3,Cnot6,Ptbp1,Syt7,Cul3,Auts2
N-glyco	low	Regulation of response to stress	Process	172	1273	5.97e-06	Apoh,Actr2,Fxr1,Ace,Babam1,Sfrp4,Cd44,Igf1r,Trim28,Psmb4,Trap1,Qars1,Sod2,Ctnnb1,Hyal2,Ankrd17,Cers2,Il17rb,Lbp,Cul4a,Myh9,Crk,Mmp8,Fxr2,Tnfaip3,Enpp3,Egfr,Usp15,Flt4,Havcr2,Pomc,Ror2,F12,Snx4,Usp25,Hrg,Sod1,Hsp90ab1,Enpp4,Bag6,Lmnb1,Fas,Rb1cc1,Hspd1,Cd28,Trip12,Epha4,Parp1,Atf6,Creb3l1,F2,Tyro3,Bmp2,Ggt7,Il12a,Lmna,Pink1,Sfpq,Hgf,Park7,Arhgef5,Siglec12,Vps33b,Smg1,Pak1,Flna,Lamp1,Ptgs2,Ephb1,Lrig2,Parp14,Dhx9,Lyn,Hnrnpk,Ptprf,Map2k4,Coro2b,F11r,Crhbp,Dicer1,Lrp1,Hpse,Tlr4,Inpp5f,Grn,Wfs1,Fzd4,Lrfn5,Rictor,Gp5,Gpr37,Itga2,Tmem259,Men1,Atp7a,Pyhin1,Tlr6,Rtn4r,Neo1,Ptprs,Dlg1,Gja1,Agt,Penk,Cadm4,Pld4,Adam17,Ackr3,Ano6,Sh3rf2,Mink1,Sirt2,Erlec1,Prkg1,Calcrl,Hsph1,Pcbp2,Vps13c,C1qbp,Tlr9,Lsm14a,Nck2,Ppp1r10,Edem1,Itgb1,Cd109,Arid2,Ceacam1,Thbd,Mapt,Bst1,Mtor,Rtn4rl1,Rtn4,Grik2,Ephb2,Fus,Lrp8,Adar,Med1,Tmem67,Ythdf3,Wnt7b,Itch,Ptk2,Oxr1,Tnfrsf19,Ptprj,Tnr,Tlr8,Pla2r1,Lancl1,Sema4c,Slc12a2,Met,Klkb1,Rsl1d1,Dyrk1a,Prdx1,Vegfa,Terf2,Atp2b4,Sh3rf3,Tnik,Map4k4,Pdgfra,Slit2,Clasp2,Pglyrp2,Omg,Pja2,Clasp1
N-glyco	low	Response to inorganic substance	Process	91	556	5.98e-06	Axl,Cdkn1b,Eif2b5,Ncstn,Mcoln1,Aqp1,Kit,Slc4a1,Sod2,Atp12a,Plcd1,Cacybp,Fnta,Crk,Dlg4,Hdac2,Tnfaip3,Egfr,Ryr2,Gpld1,Ppif,Hrg,Sod1,Slc11a2,Npc1,Pdgfrb,Fas,Hspd1,Cps1,Parp1,Itgav,CAT,Src,Kpna4,Ahcyl1,Gucy1b1,Ntrk1,Pink1,Park7,Rasal1,Umod,Stim1,Egln1,Ptgs2,Apob,Itpr3,Lcat,Maob,Crhbp,Pde1c,Eef1a2,Syt12,Cd14,Atp7a,Glra2,Wnk1,Penk,Casr,Hp,Gss,Tnfrsf11b,Phex,Adam9,Tlr9,Ank3,Mtr,Ttn,Mapt,Glra1,Akr1b1,Syt1,Pcdh15,Fus,Cpne1,Camk2b,Kdr,Atrx,Dmd,Kmt2a,Slc12a2,Grin2a,Syt2,Scn5a,Prdx1,Mef2a,Atp2b4,Bmp6,Syt7,Bcar1,Ncam1,Kcnma1
N-glyco	low	Ameboidal-type cell migration	Process	42	180	7.14e-06	Smo,Pkn1,Kit,Plxnd1,Lama5,Myh9,Sema6a,Arid5b,Gpld1,Sema4d,Robo1,Lrp5,Itgav,Sema3c,Sema3a,Sema4b,Adgra2,Syne2,Mia3,Fat2,Sema3f,Pecam1,Itgb1,Arsb,Grem1,Sema6d,Itga4,Cap1,Itgb4,Folr1,Pip5k1a,Ptk2,Amot,Kdr,Nrp2,Sema4c,Lemd3,Cdh13,Erbb4,Vegfa,Megf8,Slit2
N-glyco	low	Integrin-mediated signaling pathway	Process	26	79	7.23e-06	Itga3,Gab2,Lama5,Itgb8,Itga8,Itgb6,Itgav,Src,Adam15,Cdh17,Itgax,Itga11,Itga9,Itga2,Itgb5,Rcc2,Itga1,Itgb1,Lama3,Itga7,Itga4,Itgal,Itgb4,Ptk2,Bcar1,Cul3
N-glyco	low	Negative regulation of protein metabolic process	Process	152	1094	7.36e-06	Fxr1,Supt6h,Sfrp4,Cdkn1b,Aqp1,Cd44,Pkn1,Por,Igf1r,Itih3,Itih4,Qars1,Ctnnb1,Bmp7,Hyal2,Atraid,Chp1,Fxr2,Sema6a,Hdac2,Tnfaip3,Egfr,Papln,Sema4d,Drd1,Gfra2,Usp25,Hrg,Hsp90ab1,Bin1,Bag6,Lrp5,Eif3a,Oga,Rptor,Trip12,Epha4,Apcs,Olfm1,Itgav,F2,Spint1,Eif6,Src,Hgf,Park7,Ski,Emilin1,Rnf34,Mug1,Ophn1,Flna,N4bp1,Map2k5,Xrn1,Ptgs2,Lrig2,Parp14,Lyn,Cnot3,Smpd1,Ago2,Mgat3,Tlr4,Inpp5f,Adgrb1,Serpina10,Hexim2,Elfn1,Dgkq,Men1,Sorl1,Bod1l,Ovos,Ppp1r37,Patl1,Ppm1e,Rasip1,Wnk1,Dlg1,Tnrc6b,Ptprr,Cnot10,Agt,Cadm4,Ldlrad4,Rock1,Ywhae,Sh3rf2,Ints1,Sirt2,Erlec1,Hsph1,Upf1,Ptpro,Ppp1r1b,Apc,Pecam1,Mug2,Nell1,Crtap,Serpina1e,Nck2,Slc8a1,Fry,Ppp1r10,Rab23,Elfn2,Insr,Ptprb,Cd109,Tsc2,Cnot1,Ceacam1,Csnk2a1,Grem1,Mapt,Cdk5rap3,Mtor,Nos1,Sqstm1,Cnot2,Cirbp,Enpp1,Ephb2,Grin2c,Adar,Srcin1,Ythdf3,Ptprt,Itch,Eif4enif1,Oxr1,Ptprj,Rnf128,Dmd,Umodl1,Xiap,Met,Grin2a,Ecm1,Pde4d,Vegfa,Heg1,Usp7,Rc3h1,Itih1,Slit2,Glg1,Birc6,Ptprc,Spock1
N-glyco	low	Negative regulation of cell morphogenesis involved in differentiation	Process	29	97	7.97e-06	Wnt3,Bcl11a,Ulk2,Sema6a,Sema4d,Slit1,Lrp4,Sema3c,Sema3a,Sema4b,Cit,Rtn4r,Ptprs,Rcc2,Map2,Sema3f,Syngap1,Tsc2,Aatk,Sema6d,Rtn4,Ephb2,Ptk2,Tnr,Sema4c,Spart,Rapgef2,Slit2,Bcar1
N-glyco	low	Heart morphogenesis	Process	54	267	8.19e-06	Smo,Ctnnb1,Bmp7,Bmp5,Fgfrl1,Plxnd1,Ryr2,Col2a1,Robo1,Olfm1,Col5a1,Jag1,Bmp2,Adam15,Sema3c,Parva,Flna,Dlc1,Egln1,Adgrg6,Dicer1,Npy1r,S1pr1,Rbm15,Nipbl,Kdm6a,Fat4,Tgfbr2,Gja1,Slit3,Dchs1,Lrp2,Slc8a1,Actc1,Insr,Col11a1,Dnaaf1,Fzd2,Arid2,Ttn,Mtor,Tek,Rtn4,Gaa,Folr1,Med1,Asxl2,Nrp2,Robo2,Kif3a,Vegfa,Heg1,Megf8,Slit2
N-glyco	low	Morphogenesis of a branching epithelium	Process	44	195	8.19e-06	Phb2,Pgf,Cd44,Epha2,Ctnnb1,Bmp7,Plxnd1,Lama5,Celsr1,Lrp5,Spint1,Bmp2,Src,Egf,Sema3c,Sema3a,Pak1,Ctsh,Kdm5b,Dicer1,Lama1,Pkd1,Rbm15,Fat4,Tgfbr2,Rasip1,Dlg1,Agt,Casr,Dchs1,Hhip,Fgfr1,Sox2,Llgl2,Tek,Tnc,Med1,Tmem67,Gli3,Kdr,Slc12a2,Met,Vegfa,Slit2
N-glyco	low	Extracellular matrix organization	Process	49	231	8.66e-06	Lamb1,Comp,Aplp1,Mmp8,Ero1a,Col2a1,Itga8,Col5a1,Creb3l1,Spint1,Emilin1,Mmp17,Vps33b,Acan,Col16a1,Adamts20,Adamts2,Scara3,Olfml2b,Olfml2a,Atp7a,Efemp2,Mia3,Agt,Ero1b,Vipas39,Ext1,Rxfp1,Tnfrsf11b,Crtap,Col5a2,Itgb1,Myh11,Adamtsl2,Col11a1,Thsd4,Grem1,Col15a1,Col18a1,Col13a1,Megf9,Sulf2,Ptk2,Col14a1,Smoc1,Tnr,Kazald1,Itih1,Pdgfra
N-glyco	low	Regulation of ossification	Process	48	224	8.82e-06	Comp,Ctnnb1,Clic1,Scube2,Bmp7,Atraid,Atp6ap1,Gdpd2,Sema4d,Noct,Lrp5,Creb3l1,Lrp4,Jag1,Bmp2,Lmna,Bmpr1b,Ski,Vegfc,Tnn,Suco,S1pr1,Fzd9,Men1,Nipbl,Gja1,Mia3,Ano6,Calcr,Apc,Ltbp3,Nell1,Fgfr1,Slc8a1,Fgfr3,Sox2,Grem1,Enpp1,Wnt7b,Ptk2,Smoc1,Gli3,Asxl2,Ecm1,Vegfa,Bmp6,Gdf10,Il6st
N-glyco	low	Kidney development	Process	58	298	9.02e-06	Itga3,Smo,Ace,Cux1,Aqp1,Pgf,Cd44,Ctnnb1,Crlf1,Bmp7,Slc5a1,Lama5,Arid5b,Bag6,Pdgfrb,Podxl,Epha4,Itga8,CAT,Fbn1,Lrp4,Jag1,Bmp2,Mmp17,Umod,Angpt2,Ctsh,Tmed10,Fras1,Wfs1,Nup133,Pkd1,Fat4,Epcam,Dlg1,Ctnnd1,Agt,Ptpro,Ext1,Dchs1,Apc,Pecam1,Fgfr1,Grem1,Tek,Akr1b1,Sulf2,Wnt7b,Gli3,Anxa4,Robo2,Kif3a,Vegfa,Bmp6,Pdgfra,Slit2,Gcnt4,Kirrel3
N-glyco	low	Cellular component maintenance	Process	24	69	9.02e-06	Itga3,Supt6h,Igf1r,Hspa8,Dlg4,Hdac2,Supv3l1,Csf1r,Abl2,Pclo,Ophn1,Mtmr2,Git1,Rims2,Dlg1,Lnpk,Syngap1,Dlg3,Insr,Rims1,Shroom2,Tjp1,Adgrb3,Arid1a
N-glyco	low	Regulation of Ras protein signal transduction	Process	42	182	9.02e-06	Itga3,Cyth1,Crk,F2rl2,Robo1,Pdgfrb,Eps8l2,Abl2,Arhgef2,Ntrk1,Stmn1,Rasal1,Ophn1,Dlc1,Rasgrf1,Git1,Ripor1,F11r,Sgsm3,Eps8,Erbb2,Rasip1,Rtn4r,Cadm4,Syngap1,Arhgef10,Itgb1,Psd3,Arhgap42,Iqsec2,Rasgrf2,Stmn3,Dennd1a,Rtn4,Ephb2,Prag1,Kalrn,Met,Heg1,Map4k4,Cul3,Auts2
N-glyco	low	Negative regulation of cell death	Process	146	1046	9.9e-06	Apoh,Smo,Axl,Cdkn1b,Comp,Phb2,Aqp1,Cd44,Por,Igf1r,Kit,Trap1,Qars1,Sod2,Ctnnb1,Crlf1,Bmp7,Cacybp,Mertk,Hspa8,Fnta,Pdk4,Hdac2,Tnfaip3,Lims1,Supv3l1,Egfr,Flt4,Psmc1,Drd1,Vdac2,Ppif,Mtdh,Retreg1,Col2a1,Sod1,Krt18,Hsp90ab1,Bag6,Npc1,Pdgfrb,Csf1r,Fas,Rb1cc1,Hspd1,Abl2,Yme1l1,Itgav,CAT,Creb3l1,Tyro3,Src,Pik3ca,Lmna,Ntrk1,Gclm,Pink1,Hgf,Park7,Rnf34,Itpr1,Bag3,Flna,Angpt2,Aars1,Dcps,Ctsh,Map2k5,Ptgs2,Dstyk,Adamts20,Camk1d,Gabrb3,Irs2,Hnrnpk,Syne1,Map2k4,Lrp1,Tsc22d1,Grn,Wfs1,Gpr37,Fzd9,Cd200r1,Erbb2,Tmem259,Sorl1,Atp7a,Amigo2,Epcam,Gabra5,Neo1,Chl1,Agt,Rxfp2,Adam17,Ackr3,Rock1,Sh3rf2,Ints1,Armc10,Sirt2,Hsph1,Hhip,Apc,Lrp2,Syngap1,Erbb3,Abraxas2,Arnt2,Icam1,Ppp1r10,Itgb1,Actc1,Ptprz1,Crhr1,Tmf1,Asah2,Nr3c1,Pias1,Arhgef1,Csnk2a1,Grem1,Hk1,Mtor,Nos1,Tek,Anp32b,Akr1b1,Grik2,Adar,Med1,Itch,Ptk2,Oxr1,Gli3,Kdr,Xiap,Met,Cth,Erbb4,Vegfa,Map4k4,Ncam1,Grm7,Birc6
N-glyco	low	Peptidyl-amino acid modification	Process	121	823	1.04e-05	Galnt1,Bcl11a,Stk38l,Folh1,Axl,Ranbp2,Stx1a,Pkn1,Por,Igf1r,Trim28,Kit,Epha2,Kansl3,Fgfrl1,Cad,Mertk,Stk32c,Hdac2,Egfr,Flt4,Ror2,Drd1,Ero1a,Ppif,Bag6,Pdgfrb,Csf1r,Oga,Epha4,Parp1,Abl2,Tyro3,Src,Egf,Insrr,Ntrk1,Pink1,Park7,Tpst2,Fkbp9,Rpn1,Vps33b,Smg1,Umod,Egln1,Map2k5,Ephb1,Mst1r,Dstyk,Camk1d,Lyn,Flt3,Map2k4,Zdhhc17,Ptk7,Ttll5,Ep400,Pkd1,Mettl21A,Rictor,Erbb2,Dgkq,Men1,Atp7a,Epha5,Cit,Tgfbr2,Wnk1,Setd3,Rock1,Prkcb,Csnk1g3,Ash2l,Ero1b,Vipas39,Sirt2,Zdhhc8,Nmt2,Erbb3,Fgfr1,Crtap,Dpy19l4,Mark3,Alk,Fgfr3,Insr,Mbd3,Kmt2e,Pias1,Csnk2a1,Hk1,Ttn,Aatk,Mtor,Nos1,Tek,Camk2a,Ephb2,Rab3b,Mast1,Camk2b,Ptk2,Hdac9,Prdm8,Kdr,Nrp2,Peak1,Kmt2a,Met,Nrg2,Dyrk1a,Cth,Erbb4,Abi1,Dcaf1,Reln,Pdgfra,Mast3,Mark2,Rbbp5
N-glyco	low	Sodium ion transmembrane transport	Process	34	130	1.07e-05	Grik5,Atp4a,Atp12a,Slc5a1,Atp1b1,Scn2a,Hcn3,Slc6a9,Grik3,Slc6a8,Atp1a1,Slc9a8,Slc4a7,Slc8b1,Slc20a2,Ano6,Grik1,Scn1a,Scn8a,Atp1a2,Slc8a1,Scn1b,Scn9a,Slc4a10,Atp1a3,Grik2,Slc24a3,Grik4,Slc12a2,Scn5a,Cnnm4,Slc4a4,Cacna1h,Scn2b
N-glyco	low	Branching morphogenesis of an epithelial tube	Process	39	163	1.07e-05	Phb2,Pgf,Cd44,Epha2,Ctnnb1,Bmp7,Plxnd1,Lama5,Celsr1,Lrp5,Bmp2,Src,Egf,Pak1,Ctsh,Kdm5b,Dicer1,Lama1,Pkd1,Rbm15,Fat4,Tgfbr2,Rasip1,Dlg1,Agt,Casr,Dchs1,Hhip,Sox2,Tek,Tnc,Med1,Tmem67,Gli3,Kdr,Slc12a2,Met,Vegfa,Slit2
N-glyco	low	Developmental cell growth	Process	29	99	1.1e-05	Smo,Stk11,Ulk2,Ctnnb1,Vcl,Alcam,Hsp90ab1,Slit1,Sema3a,Tnn,Map2k4,Cobl,Sema5b,Tgfbr2,Agt,Slit3,Prkg1,Sema3f,Usp9x,Itgb1,Cyfip2,Hsp90aa1,Mapt,Itga4,Cpne1,Nrp2,Sorbs2,Slit2,Auts2
N-glyco	low	Regulation of cytoskeleton organization	Process	88	541	1.15e-05	Actr2,Esam,Cdkn1b,Ctnnb1,Fhod1,Fbxw5,Celsr1,Crk,Dync1h1,Hdac2,Washc5,Hrg,Bin1,Diaph1,Pdgfrb,Csf1r,Baiap2,Arhgef2,Gba2,Stmn1,Mapre3,Fscn1,Arhgef5,Nav3,Pak1,Flna,Dlc1,Jam3,Phldb1,Prex1,Coro2b,F11r,Lrp1,Specc1l,Pkd1,S1pr1,Rictor,Eps8,Epha5,Cdc42ep1,Ppm1e,Cit,Dlg1,Cyria,Rock1,Carmil1,Stmn4,Hsph1,Map2,Apc,Pecam1,Arhgef10,Numa1,Icam1,Nck2,Gda,Cyfip2,Eml4,Synpo,Dst,Rhog,Sptan1,Mapt,Shroom2,Bst1,Stmn3,Cltc,Mtor,Tjp1,Kank4,Tek,Sptbn1,Apc2,Synpo2,Ccp110,Bcas3,Tmem67,Ckap5,Clip1,Tenm1,Met,Dyrk1a,Wipf3,Stau2,Slit2,Clasp2,Mark2,Clasp1
N-glyco	low	Epithelial cell development	Process	48	227	1.2e-05	Smo,Epha2,Ctnnb1,Bmp5,Sod1,Hsd17b4,Podxl,Vim,Jag1,Ntrk1,Tnmd,Flna,F11r,Dicer1,Akap9,Flnb,Slc4a7,Ptprs,Gja1,Agt,Rock1,Pecam1,Fgfr1,Sipa1l3,Icam1,Fgfr3,Atp2b2,Fndc3a,Tjp2,Tjp1,Rtn4,Robo4,Akr1b1,Col18a1,Pcdh15,Cdh23,Wnt7b,Atrx,Dmd,Met,Palld,Pde4d,Msn,Rapgef2,Bfsp2,Heg1,Bmp6,Muc2
N-glyco	low	Negative regulation of programmed cell death	Process	133	933	1.21e-05	Apoh,Smo,Axl,Cdkn1b,Comp,Phb2,Aqp1,Cd44,Por,Igf1r,Kit,Trap1,Qars1,Sod2,Ctnnb1,Crlf1,Bmp7,Mertk,Hspa8,Fnta,Pdk4,Hdac2,Tnfaip3,Lims1,Supv3l1,Egfr,Flt4,Vdac2,Ppif,Mtdh,Retreg1,Col2a1,Sod1,Krt18,Hsp90ab1,Bag6,Pdgfrb,Csf1r,Fas,Rb1cc1,Hspd1,Abl2,Yme1l1,Itgav,CAT,Creb3l1,Tyro3,Src,Pik3ca,Lmna,Ntrk1,Gclm,Pink1,Hgf,Park7,Rnf34,Bag3,Flna,Angpt2,Aars1,Dcps,Ctsh,Map2k5,Ptgs2,Dstyk,Adamts20,Camk1d,Gabrb3,Irs2,Hnrnpk,Syne1,Map2k4,Lrp1,Tsc22d1,Grn,Wfs1,Fzd9,Erbb2,Atp7a,Amigo2,Epcam,Gabra5,Chl1,Agt,Rxfp2,Adam17,Ackr3,Rock1,Sh3rf2,Ints1,Armc10,Sirt2,Hsph1,Hhip,Apc,Lrp2,Syngap1,Erbb3,Abraxas2,Arnt2,Icam1,Ppp1r10,Itgb1,Actc1,Ptprz1,Tmf1,Asah2,Nr3c1,Pias1,Csnk2a1,Grem1,Hk1,Mtor,Nos1,Tek,Anp32b,Akr1b1,Grik2,Adar,Med1,Itch,Ptk2,Oxr1,Gli3,Kdr,Xiap,Met,Cth,Erbb4,Vegfa,Map4k4,Grm7,Birc6
N-glyco	low	Axon extension	Process	17	35	1.28e-05	Smo,Ulk2,Vcl,Alcam,Hsp90ab1,Slit1,Sema3a,Sema5b,Slit3,Sema3f,Usp9x,Itgb1,Hsp90aa1,Mapt,Nrp2,Slit2,Auts2
N-glyco	low	Regulation of vasculature development	Process	64	349	1.36e-05	Apoh,Aqp1,Pgf,Kit,Epha2,Sod2,Ctnnb1,Bmp7,Plxnd1,Sema6a,Mtdh,Hrg,Itgb8,Hgs,Creb3l1,Il12a,Il6ra,Ntrk1,Hgf,Angptl7,Emilin1,Itgax,Stim1,Tnmd,Angpt2,Adgra2,Vegfc,Egln1,Ctsh,Map2k5,Ptgs2,Ago2,Ptprm,Adgrb1,Stab1,Grn,Tgfbr2,Adam12,Agt,Rock1,Prkcb,Hhip,Glul,Itgb1,Cemip2,Ceacam1,Grem1,Tjp1,Sars,Tek,Rtn4,Hdac9,Amot,Kdr,Slc12a2,Ecm1,Cth,Rapgef2,Vegfa,Adgrb3,Ccbe1,Atp2b4,Jmjd8,Ism1
N-glyco	low	Neuron projection extension	Process	23	66	1.5e-05	Smo,Stk11,Ulk2,Ctnnb1,Vcl,Alcam,Hsp90ab1,Slit1,Sema3a,Tnn,Sema5b,Slit3,Sema3f,Usp9x,Itgb1,Cyfip2,Hsp90aa1,Mapt,Itga4,Cpne1,Nrp2,Slit2,Auts2
N-glyco	low	Glial cell differentiation	Process	44	201	1.6e-05	Smo,Eif2b5,Ncstn,Ctnnb1,Egfr,Ror2,Drd1,Sod1,Abl2,Vim,Ski,Cspg5,Lyn,Dner,Adgrg6,Dicer1,Lrp1,Tlr4,Grn,Exoc4,Erbb2,Agt,B4galt6,Sirt2,Pals1,Erbb3,Arhgef10,Fgfr3,Ptprz1,Lama2,Cnp,Ttc21b,Abca2,Itgb4,Tenm4,B4galt5,Gli3,Ckap5,Ptprj,Prdm8,Dmd,Nrros,Reln,Omg
N-glyco	low	Protein transport	Process	162	1204	1.63e-05	Ap2a2,Ranbp2,Comp,Phb2,Stx1a,Vps54,Tmem223,Chp1,Rbsn,Hspa8,Rrbp1,Myh9,Cacnb1,Cadps2,Pex3,Gnptab,Sel1l,Drd1,Scamp1,Kpna3,Ywhaz,Washc5,Fyttd1,Snx4,Vps26c,Krt18,Tbc1d5,Kif5b,Polr2d,Napg,Slc15a3,Msr1,Aspscr1,Oga,Hgs,Hspd1,Ahctf1,Arfgap2,Eif6,Kpna4,Nbea,Sec22b,Ahcyl1,Lmna,Sfpq,Pclo,Park7,Pmpcb,Rab28,Abcb9,Nup210,Apba2,Vps33b,Rab30,Vps4a,Srpra,Olfm2,Apob,Tmed10,Wdr19,Copg2,Snx13,Lyn,Pcm1,Sgtb,Sorcs2,Rab8b,Fras1,Zdhhc17,Sgsm3,Ank2,Vps13b,Tmem106a,Nup54,Sgsm1,Cplx3,Hook3,Nup133,Rims2,Pkd1,Nacad,Apba3,Exoc4,Lamp2,Vti1b,Rab2a,Rab11fip1,Rab11fip5,Sorl1,Synrg,Vps53,Ptprn2,Mia3,Astn2,Agt,Nup214,Pik3r4,Rab31,Vps13a,Gripap1,Rabgap1,Ywhae,Vipas39,Erlec1,Calcrl,Vps13c,Ipo11,Lrp2,Dennd4c,Ap3b2,Wdr11,Xpo5,Stx16,Rab23,Itgb1,Dnm1,Cubn,Ank3,Tbc1d9b,Folr2,Hsp90aa1,Tsc2,Rims1,Snap91,Pitpnm1,Rhbdf2,Nsf,Cltc,Pex14,Ttc21b,Dennd1a,Sptbn1,Cd63,Grik2,Lrrc7,Rab3b,Folr1,Snx27,Adar,Med1,Sec24a,Eif4enif1,Lyst,Clip1,C2cd5,Evi5,Kif1a,Afm,Snap23,Kif3a,Tbc1d10b,Synj1,Rab4a,Myo5a,Copa,Terf2,Grip1,Vps51,Stau2,Tbc1d4,Cacng8,Dop1a
N-glyco	low	Carbohydrate derivative metabolic process	Process	119	814	1.63e-05	Galnt1,St8sia6,Eno2,Cd44,Kit,Epha2,Itih3,Itih4,Neu1,Hyal2,Pgam1,Cad,Gnptab,Galc,Gpld1,Col2a1,Umps,Enpp4,Nudt3,Npc1,Hsd17b4,Pdgfrb,Rfng,Oga,Itgb8,St8sia2,Parp1,Mpc2,Bmp2,Gmps,Gucy1b1,Papss1,Manba,Bmpr1b,Gba2,B4galt2,Hgf,Park7,Paics,B3gnt4,Rpn1,Acan,Rrm1,Prps1,Acsl1,Alg9,Dlat,Fbxo2,Mgat3,Chst7,Mgat4b,Galnt18,Hpse,Acsm4,Acsl3,Tmem106a,Tmtc4,Bpgm,Gucy1a1,Ugt8,Atp7a,Pfkm,Acp3,Cemip,B4galt6,B3gat2,St6galnac3,Hs6st3,Gcnt2,Foxk1,Mppe1,Gapdhs,Ext1,Cacnb4,Chst8,Chpf,Eno1,Pals1,Dpy19l4,Aldoa,Hs6st2,Rab23,Atp2b2,Pde10a,Edem1,Pgap3,Col11a1,Cemip2,Pigo,Pomgnt2,Hk1,Ids,Pde1a,Slc4a10,Akr1b1,Nudt10,Enpp1,Prpsap1,Acly,B4galt5,Sulf2,Dld,B4galt3,Gpd2,Adcy5,Large1,Pde4d,Ndst3,Alg12,Pde8b,Chst3,Itih1,Ndst1,Pfkfb2,Cdadc1,A4galt,Pglyrp2,Gcnt4,Pign
N-glyco	low	Negative regulation of apoptotic process	Process	130	913	1.71e-05	Apoh,Smo,Axl,Cdkn1b,Comp,Phb2,Aqp1,Cd44,Por,Igf1r,Trap1,Qars1,Sod2,Ctnnb1,Crlf1,Bmp7,Mertk,Hspa8,Fnta,Pdk4,Hdac2,Tnfaip3,Lims1,Supv3l1,Egfr,Flt4,Vdac2,Ppif,Mtdh,Retreg1,Col2a1,Sod1,Krt18,Hsp90ab1,Bag6,Pdgfrb,Csf1r,Fas,Rb1cc1,Hspd1,Abl2,Yme1l1,Itgav,CAT,Creb3l1,Tyro3,Src,Pik3ca,Lmna,Ntrk1,Gclm,Pink1,Hgf,Park7,Rnf34,Bag3,Flna,Angpt2,Aars1,Ctsh,Map2k5,Ptgs2,Dstyk,Adamts20,Camk1d,Gabrb3,Irs2,Hnrnpk,Syne1,Map2k4,Lrp1,Tsc22d1,Grn,Wfs1,Fzd9,Erbb2,Atp7a,Amigo2,Epcam,Gabra5,Chl1,Agt,Rxfp2,Adam17,Ackr3,Rock1,Sh3rf2,Ints1,Armc10,Sirt2,Hsph1,Hhip,Apc,Lrp2,Syngap1,Erbb3,Abraxas2,Arnt2,Icam1,Ppp1r10,Itgb1,Actc1,Ptprz1,Tmf1,Asah2,Nr3c1,Pias1,Csnk2a1,Grem1,Hk1,Mtor,Nos1,Tek,Anp32b,Akr1b1,Grik2,Adar,Med1,Itch,Ptk2,Oxr1,Gli3,Kdr,Xiap,Cth,Erbb4,Vegfa,Map4k4,Grm7,Birc6
N-glyco	low	Regulation of axon regeneration	Process	17	36	1.71e-05	Igf1r,Cers2,Epha4,Flna,Lrig2,Ptprf,Lrp1,Inpp5f,Grn,Rtn4r,Neo1,Ptprs,Adam17,Rtn4rl1,Rtn4,Tnr,Omg
N-glyco	low	Negative regulation of developmental growth	Process	33	127	1.73e-05	Wnt3,Bcl11a,Cdkn1b,Ulk2,Sema6a,Hdac2,Sema4d,Tll2,Slit1,Sema3c,Sema3a,Sema4b,Pak1,Adrb1,Wwc2,Atxn2,Men1,Tgfbr2,Rtn4r,Ptprs,Gja1,Map2,Apc,Sema3f,Fgfr3,Aatk,Sema6d,Rtn4,Ptk2,Tnr,Sema4c,Spart,Slit2
N-glyco	low	Negative regulation of response to wounding	Process	26	84	1.79e-05	Apoh,Cers2,Crk,F12,Hrg,Epha4,F2,Lrig2,Inpp5f,Gp5,Rtn4r,Neo1,Ptprs,Gja1,Prkg1,Cd109,Ceacam1,Thbd,Rtn4rl1,Rtn4,Tnr,Slc12a2,Klkb1,Pdgfra,Clasp2,Clasp1
N-glyco	low	Negative regulation of locomotion	Process	59	314	1.87e-05	Apoh,Wnt3,Plxnb3,Hyal2,Cers2,Crk,Sema6a,Cygb,Sema4d,Drd1,Ptprg,Hrg,Robo1,Fas,Slit1,Olfm1,Jag1,Adam15,Sema3c,Sema3a,Ptpru,Emilin1,Nav3,Sema4b,Acan,Angpt2,Dlc1,Map2k5,Tnn,Lrp1,Ptprm,Adgrb1,Cd200r1,Ptprr,Gja1,Mia3,Ldlrad4,Prkg1,Sema3f,Srgap3,Arid2,Grem1,Sema6d,Robo4,Cd63,Podn,Ptprt,Ptk2,Ptprj,Sema4c,Robo2,Erbb4,Atp2b4,Ptprk,Slit2,Clasp2,Nrg3,Clasp1,Muc2
N-glyco	low	Regulation of cellular catabolic process	Process	109	729	1.89e-05	Apoh,Fxr1,Stk11,Ulk2,Brf1,Pgam1,Atraid,Pip4k2b,Fxr2,Tnfaip3,Supv3l1,Psmc1,Gpld1,Mtdh,Usp25,Noct,Hsp90ab1,Bag6,Npc1,Huwe1,Rptor,Epha4,Vim,Sec22b,Egf,Rragc,Pink1,Psmc2,Park7,Bag3,Ophn1,Dkc1,N4bp1,Mtmr2,Fbxl2,Lrig2,Git1,Lepr,Dhx9,Irs2,Tent4a,Ankib1,Ago2,Mgat3,Dicer1,Zyg11b,Lrp1,Cdc16,Pkd1,Tmem259,Sorl1,Rasip1,Irs1,Tnrc6b,Angel2,Gpsm1,Rab3gap2,Sh3bp4,Rock1,Sh3rf2,Foxk1,Sirt2,Erlec1,Gapdhs,Hp,Calcr,Upf1,Vps13c,Nell1,Adam9,Tlr9,Mtcl1,Edem1,Insr,Hsp90aa1,Tmf1,Tsc2,Cnot1,Pias1,Csnk2a1,Mapt,Cdk5rap3,Mtor,Vdac1,Abca2,Cirbp,Fus,Elapor1,Tmem67,Ythdf3,Itch,Nsun2,Ptk2,Mid2,Kdr,Dnm1l,Tent4b,Msn,Anapc7,Vegfa,Atp2b4,Slc4a4,Mtmr3,Usp7,Eif4g2,Rc3h1,Ptbp1,Pnpla2,Cul3
N-glyco	low	Sensory organ development	Process	96	617	1.93e-05	Cdkn1b,Cux1,Aqp1,Kit,Epha2,Ctnnb1,Slc44a4,Bmp7,Bmp5,Mertk,Celsr1,Hdac2,Egfr,Ror2,Col2a1,Nectin3,Sod1,Zeb1,Pdgfrb,Lrp5,Epha4,Atf6,Vim,Itga8,Col5a1,Fbn1,Jag1,Bmp2,Bcar3,Bmpr1b,Angptl7,Ski,Rrm1,Mfrp,Ephb1,Crybg3,Gabrb3,Wdr19,Kdm5b,Dicer1,Ptk7,Lama1,Ptprm,Ttll5,Fzd4,Plppr4,Dscam,Slc4a7,Nipbl,Olfm3,Fat4,Grin2b,Tgfbr2,Gabra5,Dlg1,Gja1,Chrdl1,Jag2,Dchs1,Apc,Atp8a2,Fat3,Fgfr1,Sipa1l3,Col5a2,Fgfr3,Atp2b2,Frem2,Col11a1,Fzd2,Sox2,Lrig1,Shroom2,Myh10,Anp32b,Pcdh15,Cdh23,Ephb2,Med1,Smoc1,Gli3,Crybb2,Gpd2,Kdr,Kif3a,Cdon,Vegfa,Bfsp2,Atp2b4,Arid1a,Stau2,Bmp6,Pdgfra,Sox1,Tenm3,Kcnma1
N-glyco	low	Heterotypic cell-cell adhesion	Process	16	32	2.01e-05	Nrcam,Itgav,Cd2,Vcam1,Parva,Itgax,Jam3,Dsc2,Cd200r1,Dsg2,Itgb1,Nfasc,Itga7,Itga4,Ctnna3,Ptprc
N-glyco	low	Negative regulation of growth	Process	52	262	2.07e-05	Wnt3,Bcl11a,Cdkn1b,Stk11,Ulk2,Hyal2,Sema6a,Hdac2,Gng4,Sema4d,Hrg,Tll2,Slit1,Adam15,Sema3c,Sema3a,Sema4b,Pak1,Rbbp7,Dcbld2,Adrb1,Cdkn2aip,Wwc2,Atxn2,Men1,St7l,Tgfbr2,Rtn4r,Ptprs,Gja1,Agt,Slit3,Sh3bp4,Cgrrf1,Foxk1,Map2,Apc,Sema3f,Fgfr3,Grem1,Aatk,Sema6d,Rtn4,Cirbp,Enpp1,Ptk2,Ptprj,Tnr,Sema4c,Spart,Cth,Slit2
N-glyco	low	Dendrite development	Process	34	135	2.11e-05	Crk,Dlg4,Hdac2,Slc11a2,Fas,Baiap2,Lamc2,Abl2,Lrp4,Sema3a,Tmem106b,Pak1,Ephb1,Git1,Dscam,Atp7a,Epha5,Cit,Mink1,Prkg1,Map2,Syngap1,Ctnnd2,Nck2,Itgb1,Celsr2,Slc12a5,Camk2a,Ephb2,Lrp8,Mef2a,Abi1,Grip1,Reln
N-glyco	low	Protein localization to cell junction	Process	28	97	2.11e-05	Dlg4,Nectin3,Kif5b,Baiap2,Pclo,Flna,Jam3,Git1,F11r,Dlg1,Gripap1,Dlg3,Tjp1,Camk2a,Lrrc7,Grin2c,Kalrn,Grin2a,Snap23,Kif3a,Terf2,Heg1,Grip1,Reln,Stau2,Lrrtm1,Anks1b,Cacng8
N-glyco	low	Regulation of chemotaxis	Process	47	226	2.26e-05	Wnt3,Pgf,Lbp,Sema6a,Sema4d,Zswim8,Hrg,Robo1,Pdgfrb,Slit1,Il12a,Sema3c,Sema3a,Sema4b,Fgf16,Angpt2,Adgra2,Vegfc,Jam3,Camk1d,Lyn,S1pr1,Itga2,Dscam,Wnk1,Slc8b1,Adam17,Casr,Ano6,C1qbp,Sema3f,Fgfr1,Grem1,Bst1,Sema6d,Ptprj,Kdr,Sema4c,Plxna4,Met,Dnm1l,Robo2,Cdh13,Vegfa,Megf8,Pdgfra,Slit2
N-glyco	low	Negative regulation of cellular protein metabolic process	Process	144	1047	2.36e-05	Fxr1,Supt6h,Sfrp4,Cdkn1b,Aqp1,Cd44,Pkn1,Por,Igf1r,Itih3,Itih4,Qars1,Ctnnb1,Bmp7,Hyal2,Atraid,Chp1,Fxr2,Sema6a,Hdac2,Tnfaip3,Papln,Sema4d,Drd1,Gfra2,Usp25,Hrg,Hsp90ab1,Bin1,Bag6,Lrp5,Eif3a,Oga,Rptor,Trip12,Epha4,F2,Spint1,Eif6,Src,Hgf,Park7,Ski,Emilin1,Rnf34,Mug1,Ophn1,N4bp1,Map2k5,Xrn1,Ptgs2,Lrig2,Parp14,Lyn,Cnot3,Smpd1,Ago2,Mgat3,Tlr4,Inpp5f,Adgrb1,Serpina10,Hexim2,Elfn1,Dgkq,Men1,Sorl1,Bod1l,Ovos,Ppp1r37,Patl1,Ppm1e,Rasip1,Wnk1,Dlg1,Tnrc6b,Ptprr,Cnot10,Agt,Cadm4,Ldlrad4,Rock1,Ywhae,Sh3rf2,Ints1,Sirt2,Erlec1,Hsph1,Upf1,Ptpro,Ppp1r1b,Apc,Pecam1,Mug2,Nell1,Crtap,Serpina1e,Nck2,Slc8a1,Fry,Ppp1r10,Rab23,Elfn2,Insr,Ptprb,Cd109,Tsc2,Cnot1,Ceacam1,Csnk2a1,Grem1,Mapt,Cdk5rap3,Mtor,Nos1,Sqstm1,Cnot2,Cirbp,Enpp1,Ephb2,Adar,Srcin1,Ythdf3,Ptprt,Itch,Eif4enif1,Oxr1,Ptprj,Dmd,Umodl1,Xiap,Met,Ecm1,Pde4d,Vegfa,Heg1,Usp7,Rc3h1,Itih1,Slit2,Glg1,Birc6,Ptprc,Spock1
N-glyco	low	Regulation of postsynapse organization	Process	33	130	2.61e-05	Actr2,Hspa8,Dlg4,Nrcam,Baiap2,Epha4,Lrp4,Egln1,Hnrnpk,Ptprf,Lrfn2,Fzd9,Sipa1l1,Grin2b,Ptprs,Sema3f,Cdkl5,Tsc2,Sorbs1,Tanc2,Lrp8,Snx27,Srcin1,Lrfn1,Camk2b,Kif1a,Nrp2,Kalrn,Dnm1l,Sorbs2,Reln,Stau2,Lrrtm1
N-glyco	low	Regulation of protein kinase activity	Process	110	744	2.63e-05	Ace,Cdkn1b,Stk11,Phb2,Pkn1,Igf1r,Kit,Qars1,Bmp7,Hyal2,Chp1,Dlg4,Tnfaip3,Egfr,Ror2,Drd1,Robo1,Sod1,Hsp90ab1,Prrc1,Pdgfrb,Csf1r,Lrp5,Rptor,Hgs,Epha4,Fbn1,Bmp2,Src,Pik3ca,Il6ra,Egf,Hgf,Park7,Mapre3,Arhgef5,Pak1,Vegfc,Acsl1,Map2k5,Mst1r,Lyn,Cspg4,Map2k4,Smpd1,Tlr4,Pkd1,Fzd4,Slk,Ccny,Hexim2,Erbb2,Dgkq,Men1,Sorl1,Tlr1,Ppm1e,Tlr6,Tgfbr2,Rasip1,Wnk1,Cemip,Dlg1,Agt,Adam17,Gcn1,Mink1,Hsph1,Ptpro,Itga1,Apc,Erbb3,Fgfr1,Adam9,Tlr9,Slc8a1,Alk,Dlg3,Insr,Ptprb,Hsp90aa1,Tsc2,Ceacam1,Grem1,Ttn,Cdk5rap3,Mtor,Ephb2,Synpo2,Lrp8,Adar,Srcin1,Wnt7b,Ptprt,Ptk2,Ptprj,Tenm1,Met,Rapgef2,Vegfa,Abi1,Atp2b4,Heg1,Tab2,Reln,Tnik,Map4k4,Shc2,Dbf4,Ptprc
N-glyco	low	Regulation of synaptic vesicle cycle	Process	36	150	2.63e-05	Grik5,Stx1a,Cyth1,P2rx1,Drd1,Unc13a,Vamp1,Apba2,Pls3,Chrna6,Cspg5,Git1,Cacna1b,Cplx3,Rims2,Chrnb3,Dgkq,Gripap1,Rock1,Prkcb,Cacnb4,Dnm1,Rims1,Snap91,Fbxl20,Camk2a,Syt1,Rab3b,Cacna1d,Cacnb2,Dnm1l,Syt2,Synj1,Syt7,Nrxn3,Grm7
N-glyco	low	Sensory perception of mechanical stimulus	Process	41	185	2.8e-05	Cdkn1b,Kit,Ceacam16,Col2a1,Sod1,Diaph1,Eps8l2,Fam107b,Ntrk1,Lrig2,Gabrb3,Tecta,Otoa,Tlr4,Mbp,Tmtc4,Wfs1,Fzd4,Itga2,Nipbl,Grin2b,Gabra5,Cemip,Jag2,Scn1a,Lrp2,Scn8a,Fgfr1,Icam1,Atp2b2,Col11a1,Sox2,Lrig1,Tjp1,Pcdh15,Cdh23,Cacna1d,Slc12a2,Cntn5,Grm7,Kcnma1
N-glyco	low	Glial cell development	Process	31	118	2.98e-05	Smo,Eif2b5,Ncstn,Egfr,Ror2,Drd1,Sod1,Vim,Ski,Cspg5,Lyn,Adgrg6,Dicer1,Lrp1,Tlr4,Grn,Agt,B4galt6,Sirt2,Pals1,Arhgef10,Fgfr3,Abca2,Itgb4,Tenm4,B4galt5,Ckap5,Prdm8,Dmd,Nrros,Omg
N-glyco	low	Embryo development ending in birth or egg hatching	Process	118	818	3.12e-05	Ocrl,Smo,Ace,Supt6h,St8sia6,Trim28,Epha2,Ctnnb1,Bmp7,Plcd1,Bmp5,Celsr1,Cul4a,Myh9,Lims1,Egfr,Polg2,Ror2,Col2a1,Zeb1,Pdgfrb,Sf3b1,Abl2,Plxna2,Itgav,Spint1,Bmp2,Vcam1,Cpt2,Sema3c,Ski,Apba2,Dlc1,Egln1,Dscaml1,Prrc2b,Apob,Wdr19,Cnot3,Skt,Dicer1,Ptk7,Specc1l,Ssr2,Cobl,Itpk1,Grn,Nup133,Pkd1,Apba3,Plxnb2,Rictor,Lrp1b,Men1,Nipbl,Ubr3,Kdm6a,Grin2b,Tgfbr2,Dlg1,Ptprr,Gja1,Ints1,Cr1l,Jag2,Ext1,Dchs1,Eno1,Lrp2,Fgfr1,Arnt2,Slc8a1,Rab23,Usp9x,Itgb1,Cubn,Col11a1,Mbd3,Fzd2,Zbtb18,Tsc2,Ankrd11,Cnot1,Ttn,Tanc2,Llgl2,Stmn3,Tjp1,Myh10,Itga4,Rtn4,Cnot2,Folr1,Adar,Med1,Sulf2,Wnt7b,Nsun2,Gli3,Asxl2,Amot,Adgrf5,Brd2,Sema4c,Kif3a,Vegfa,Abi1,Terf2,Heg1,Megf8,Arid1a,Ndst1,Pdgfra,Slit2,Cul3,Tcof1,Hectd1,Birc6
N-glyco	low	Epithelial cell differentiation	Process	86	540	3.12e-05	Smo,Cux1,Epha2,Ctnnb1,Slc44a4,Bmp7,Wdr77,Bmp5,Dsg4,Hdac2,Sod1,Hsd17b4,Podxl,Cps1,Abl2,Vim,Jag1,Bmp2,Ntrk1,Ophn1,Tnmd,Flna,Asah1,Ptgs2,Gak,Kdm5b,F11r,Dicer1,Ptk7,Lama1,Akap9,S1pr1,Flnb,Itga2,Il31ra,Men1,Slc4a7,Ptprs,Ctnnd1,Gja1,Agt,Rock1,Jag2,Ptpro,Ext1,Pecam1,Fgfr1,Sipa1l3,Icam1,Fgfr3,Atp2b2,Fndc3a,Crhr1,Fzd2,Tjp2,Grem1,Acadvl,Tjp1,Vdac1,Rtn4,Robo4,Akr1b1,Cd63,Col18a1,Pcdh15,Cdh23,Med1,Foxn1,Wnt7b,Kdr,Atrx,Anxa4,Dmd,Met,Palld,Pde4d,Msn,Rapgef2,Erbb4,Vegfa,Bfsp2,Heg1,Myo9a,Bmp6,Kcnma1,Muc2
N-glyco	low	Chordate embryonic development	Process	116	801	3.24e-05	Ocrl,Smo,Supt6h,St8sia6,Trim28,Epha2,Ctnnb1,Bmp7,Plcd1,Bmp5,Celsr1,Cul4a,Myh9,Lims1,Egfr,Polg2,Ror2,Col2a1,Zeb1,Pdgfrb,Sf3b1,Abl2,Plxna2,Itgav,Spint1,Bmp2,Vcam1,Cpt2,Sema3c,Ski,Apba2,Dlc1,Egln1,Dscaml1,Prrc2b,Apob,Wdr19,Cnot3,Skt,Dicer1,Ptk7,Specc1l,Ssr2,Cobl,Itpk1,Grn,Nup133,Pkd1,Apba3,Plxnb2,Lrp1b,Men1,Nipbl,Ubr3,Kdm6a,Grin2b,Tgfbr2,Dlg1,Ptprr,Gja1,Ints1,Cr1l,Jag2,Ext1,Dchs1,Eno1,Lrp2,Fgfr1,Arnt2,Slc8a1,Rab23,Usp9x,Itgb1,Cubn,Col11a1,Mbd3,Fzd2,Zbtb18,Tsc2,Ankrd11,Cnot1,Ttn,Tanc2,Llgl2,Stmn3,Tjp1,Myh10,Itga4,Rtn4,Cnot2,Folr1,Adar,Med1,Sulf2,Wnt7b,Nsun2,Gli3,Asxl2,Amot,Adgrf5,Brd2,Sema4c,Kif3a,Vegfa,Abi1,Terf2,Heg1,Megf8,Arid1a,Ndst1,Pdgfra,Slit2,Cul3,Tcof1,Hectd1,Birc6
N-glyco	low	Central nervous system neuron development	Process	27	94	3.5e-05	Crk,Drd1,Robo1,Hsp90ab1,Epha4,Gba2,Sema3a,Gabrb1,Ephb1,Atp7a,Lingo1,B4galt6,Map2,Fgfr1,Hsp90aa1,Scn1b,Slc4a10,Ephb2,B4galt5,Ptk2,Prdm8,Nrp2,Plxna4,Robo2,Rapgef2,Slit2,Sox1
N-glyco	low	Regulation of gene expression	Process	444	4041	3.73e-05	Wnt3,Actr2,Bcl11a,Pcbp3,Itga3,Fxr1,Smo,Ace,Supt6h,Axl,Sfrp4,Cdkn1b,Eif2b5,Comp,Cux1,Eif3g,Phb2,Cd44,Pkn1,Igf1r,Trim28,Kit,Ncoa2,Trap1,Ttc5,Epha2,Aplp1,Qars1,Sod2,Ctnnb1,Bmp7,Hyal2,Wdr77,Brf1,Bmp5,Atraid,Chp1,Ankrd17,Mertk,Fhod1,Cd83,Hspa8,Il17rb,Lbp,Cd274,Myh9,Mmp8,Fxr2,Hdac2,Mtres1,Tnfaip3,Lims1,Arid5b,Tmpo,Hbs1l,Ccar1,Supv3l1,Cand1,Egfr,Usp15,Flt4,Havcr2,Ubxn2a,Pomc,Psmc5,Snw1,Ylpm1,Sema4d,Ror2,Drd1,F12,Obi1,Acin1,Mtdh,Col2a1,Hrg,Robo1,Sod1,Noct,Cdc5l,Hsp90ab1,Zeb1,Polr2d,Csf1r,Fas,Lrp5,Eif3a,Msr1,Huwe1,Itgb8,Sp4,Rptor,Ly96,Slco3a1,Hgs,Hspd1,Cd28,Ahctf1,Parp1,Dcaf6,Atp1b1,Abl2,Atf6,Vim,Itga8,Ptges2,Olfm1,Brd3,Itgb6,Itgav,CAT,Creb3l1,F2,Jag1,Bmp2,Eif6,Src,Pik3ca,Il12a,Csde1,Cd2,Ahcyl1,Il6ra,Egf,Arhgef2,Lmna,Ntrk1,Bmpr1b,Tnfsf8,Tnfrsf8,Pink1,Sfpq,Hgf,Psmc2,Park7,Ski,Emilin1,Mapre3,Znf326,Bmp3,Arhgef5,Trim24,Clec4a,Atf7ip,Lmcd1,Nav3,Apba2,Smg1,Pak1,Itgax,Bag3,Igsf1,Flna,Rbbp7,Dkc1,Aars1,Egln1,Dcps,Ctsh,Map2k5,Xrn1,Ptgs2,Dhx29,Apob,Camk1d,Parp14,Dhx9,Kdm5b,Emsy,Lyn,Elane,Cpsf7,Flt3,Cnot3,Edc4,Hnrnpk,Creb3l2,Tent4a,Smg7,Ablim3,Gatad2b,F11r,Ago2,Supt16h,Eef1a1,Dicer1,Ank2,Lrp1,Hpse,Tsc22d1,Mybbp1a,Tlr4,Iqce,Mbp,Sgsm1,Smarcal1,Wfs1,Nup133,Gpbp1,Agpat1,Rims2,Sltm,Pkd1,Znfx1,Fzd4,Polr2a,S1pr1,Apba3,Aff4,Plxnb2,Rictor,Hexim2,Cd200r1,Itga2,Erbb2,Cxxc5,Rbm15,Eef1a2,Pcbp1,Lsm14b,Wwc2,Cd14,Tle4,Dgkq,Men1,Myt1l,Hnrnpll,Sorl1,Atp7a,Nipbl,Spty2d1,Pfkm,Patl1,Epha5,Tlr1,Kdm6a,Pyhin1,Epcam,Tlr6,Tgfbr2,Irf2bp2,Neo1,Irs1,Ptprs,Dlg1,Tnrc6b,Ctnnd1,Gja1,Angel2,Cnot10,Ddx1,Setd3,Agt,Slit3,Pld4,Adam17,Casr,Ppp1r12a,Ly9,Gcn1,Wiz,Rock1,Prkcb,Lpin1,Gcnt2,Ash2l,Prdx6,Foxk1,Sirt2,Jazf1,Srek1,Hsph1,Calcr,Upf1,Pcbp2,Sftpd,Hnrnph1,C1qbp,Apc,Eno1,Myt1,Armcx3,Nell1,Erbb3,Fgfr1,Arnt2,Tlr9,Lsm14a,Nptn,Icam1,Nck2,Slc8a1,Xpo5,Guf1,Fgfr3,S1pr3,Uba3,Trappc9,Actc1,Celsr2,Insr,Nr2f1,Mbd3,Srsf2,Ank3,Fzd2,Zbtb18,Kmt2e,Tmf1,Eef1g,Arid2,Tsc2,Nr3c1,Lrrfip1,Rims1,Tut4,Rhog,Cnot1,Pias1,Ceacam1,Sox2,Brd9,Grem1,Hk1,Ttn,Mapt,Psmd9,Cdk5rap3,Pex14,Mtor,Nos1,Sars,Ttc21b,Sqstm1,Tek,Sptbn1,Rtn4,Camk2a,Abca2,Cnot2,Cirbp,Dip2a,Enpp1,Rsc1a1,Spen,Ephb2,Srsf10,Fus,Lrp8,Tnc,Adar,Med1,Bcas3,Foxn1,Ythdf3,Gjc2,Sulf2,Wnt7b,Tcf20,Cpne1,Itch,Nsun2,Slc24a3,Eif4enif1,Gli3,Ralgapa1,Mga,Hdac9,Tlr5,Asxl2,Ckap5,Ptprj,Tlr8,Cacna1d,Prdm8,Mid2,Rnf128,Hnrnph2,Kdr,Atrx,Anxa4,Dmd,Brd2,Umodl1,Kmt2a,Tenm1,Xiap,Met,Dnm1l,Glyr1,Ecm1,Tent4b,Pde4d,Msn,Cdh13,Dyrk1a,Cth,Cdon,Erbb4,Sap30bp,Vegfa,Satb1,Tril,Srpk1,Mef2a,Ccbe1,Terf2,Atp2b4,Heg1,Cnot6,Megf8,Arid1a,Ccpg1,Dcaf1,Reln,Usp7,Stau2,Eif4g2,Rc3h1,Cnot11,Ptbp1,Ptprk,Rnps1,Rbm7,Bmp6,Pdgfra,Slit2,Eif4b,Inpp5d,Tcea1,Erlin1,Pglyrp2,Ctif,Phc3,Slc38a3,Cul3,Glg1,Lrrc32,Tcof1,Sox1,H1-0,Ptprc,Auts2,Larp4b
N-glyco	low	Heterophilic cell-cell adhesion via plasma membrane cell adhesion molecules	Process	19	49	3.81e-05	Cdh4,Cd164,Alcam,Nectin3,Vcam1,Umod,Igsf21,Amigo2,Fat4,Hmcn1,Dchs1,Amigo3,Itga4,L1cam,Itgal,Tenm4,Tenm1,Adgrl1,Tenm3
N-glyco	low	Positive regulation of ossification	Process	28	101	3.99e-05	Ctnnb1,Clic1,Scube2,Bmp7,Atraid,Atp6ap1,Gdpd2,Lrp5,Jag1,Bmp2,Lmna,Bmpr1b,Suco,Fzd9,Men1,Nipbl,Mia3,Ano6,Nell1,Slc8a1,Fgfr3,Wnt7b,Gli3,Asxl2,Vegfa,Bmp6,Gdf10,Il6st
N-glyco	low	Regulation of focal adhesion assembly	Process	21	60	4.09e-05	Lims1,Vcl,Hrg,Src,Dlc1,Col16a1,Lrp1,Slk,Rock1,Rcc2,Grem1,Tek,Bcas3,Ptk2,Ptprj,Kdr,Peak1,Vegfa,Map4k4,Clasp2,Clasp1
N-glyco	low	Protein localization to cell periphery	Process	49	247	4.13e-05	Epha2,Slc4a1,Lama5,Dlg4,Nectin3,Krt18,Pacs1,Atp1b1,Flna,Gak,Git1,Wdr19,Rab8b,F11r,Fcho2,Ank2,Pacsin1,Gpr158,Dlg1,Rab31,Gripap1,Rock1,Dchs1,Pals1,Dennd4c,Ank3,Nfasc,Tsc2,Nsf,Sptbn1,Camk2a,Lrrc7,Grin2c,Rab3b,Pip5k1a,Snx27,Clip1,C2cd5,Cacnb2,Kalrn,Grin2a,Snap23,Dpp6,Rapgef2,Myo5a,Grip1,Tnik,Clasp2,Cacng8
N-glyco	low	Sensory perception of sound	Process	36	154	4.3e-05	Cdkn1b,Kit,Ceacam16,Col2a1,Sod1,Diaph1,Eps8l2,Fam107b,Lrig2,Gabrb3,Tecta,Otoa,Mbp,Tmtc4,Wfs1,Fzd4,Nipbl,Gabra5,Cemip,Jag2,Lrp2,Scn8a,Fgfr1,Icam1,Atp2b2,Col11a1,Sox2,Lrig1,Tjp1,Pcdh15,Cdh23,Cacna1d,Slc12a2,Cntn5,Grm7,Kcnma1
N-glyco	low	Regulation of blood circulation	Process	48	240	4.3e-05	Egfr,Smtn,P2rx1,Ryr2,Drd1,Bin1,Sp4,Avpr1b,Atp1b1,Sema3a,Flna,Ptgs2,Dock5,Cacna1b,Atp1a1,Adrb1,Dsc2,Ank2,Npy1r,Kcnh2,Dsg2,Dlg1,Gja1,Agt,Casr,Tnni3k,Prkg1,Atp1a2,Icam1,Slc8a1,Arhgap42,Hsp90aa1,Scn1b,Nos1,Ctnna3,Gaa,Cacna1d,Dmd,Cacnb2,Scn5a,Pde4d,Gnao1,Mef2a,Atp2b4,Scn2b,Kcne5,Cacna2d2,Cacna1e
N-glyco	low	Regulation of protein-containing complex assembly	Process	73	437	4.38e-05	Actr2,Esam,Cdkn1b,Stx1a,Cand1,Psmc5,Vdac2,Washc5,Hrg,Bin1,Fas,Baiap2,Parp1,Src,Arhgef2,Cdh17,Unc13a,Gba2,Pink1,Stmn1,Psmc2,Park7,Mapre3,Fscn1,Arhgef5,Atf7ip,Nav3,Pak1,Jam3,Trhr,Prex1,Lcat,Tlr4,Rictor,Lamp2,Eps8,Sorl1,Cdc42ep1,Tlr6,Rasip1,Dlg1,Cyria,Ldlrad4,Carmil1,Sirt2,Map2,Apc,Pecam1,Numa1,Icam1,Nck2,Gda,Cyfip2,Hsp90aa1,Rims1,Snap91,Sptan1,Mapt,Mtor,Kank4,Sptbn1,Ckap5,Clip1,Tenm1,Met,Palld,Msn,Dyrk1a,Vegfa,Wipf3,Slit2,Clasp2,Ncam1
N-glyco	low	Secretion	Process	82	512	4.42e-05	Ace,Axl,Comp,Ppfia3,Aqp1,Stx1a,Kit,Slc44a4,Cad,Chp1,Mertk,Myh9,Cadps2,Gnptab,P2rx1,Sel1l,Scamp1,Ywhaz,Washc5,Umps,Grm2,Ptges2,Creb3l1,Tyro3,Unc13a,Slc6a9,Pclo,Park7,Vamp1,Vps33b,Pak1,Umod,Olfm2,Cacna1b,Sv2a,Tmed10,Copg2,Lyn,Rab8b,Crhbp,Tmem106a,Cplx3,Rims2,Fzd4,Exoc4,Syt12,Rab11fip1,Rab11fip5,Llgl1,Ptprn2,Gja1,Mia3,Agt,Rab31,Casr,Cacnb4,Lrp2,Atp2b2,Celsr2,Crhr1,Tmf1,Rims1,Snap91,Llgl2,Myh10,Syt1,Rab3b,Med1,Srcin1,Lyst,Kalrn,Snap23,Syt2,Synj1,Erbb4,Vegfa,Myo5a,Copa,Syt7,Nrxn3,Baiap3,Kcnma1
N-glyco	low	Cellular calcium ion homeostasis	Process	76	462	4.44e-05	Grin2d,Mcoln1,Plcd1,Trpv2,Dlg4,P2rx1,Ryr2,Drd1,Trpc7,F2rl2,Ero1a,Oga,Atp1b1,Abl2,Itgav,F2,Itpr1,Umod,Stim1,Trhr,Cacna1b,Sv2a,Itpr3,Atp2c1,Adrb1,Ank2,Lrp1,Npy1r,Tmtc4,Plcl2,Pygm,Wfs1,Pkd1,Itpr2,S1pr1,Atp13a3,Fzd9,Grin2b,Cemip,Gja1,Slc8b1,Immt,Agt,Casr,Ackr3,Prkcb,Ywhae,Prkg1,Calcr,Atp13a5,Cacnb4,Nptn,Atp1a2,Slc8a1,Atp2b2,Crhr1,Fzd2,Synpo,Pdzd8,Nos1,Cdh23,Grik2,Grin2c,Slc24a3,Cacna1d,Kdr,Cacnb2,Adcy5,Grin2a,Myo5a,Atp2b4,Pdgfra,Ptprc,Atp13a4,Il6st,Cacna1e
N-glyco	low	Immune system process	Process	226	1842	4.63e-05	Actr2,Bcl11a,Ace,Babam1,Axl,Stk11,Eif2b5,Ncstn,Phb2,Gab2,Mcoln1,Cd44,Pkn1,Igf1r,Trim28,Kit,Epha2,Slc4a1,Sod2,Ctnnb1,Hyal2,Ankrd17,Mertk,Lbp,Cd274,Cul4a,Myh9,Crk,Cd22,Tnfaip3,Enpp3,Havcr2,Pomc,Gpld1,Ror2,Sfxn1,C9,Acin1,Ywhaz,Alcam,Hrg,Sod1,Slc11a2,Kif5b,C2,Bag6,Pdgfrb,Csf1r,Fas,Lrp5,Podxl,Ly96,Hspd1,Cd28,C4bpa,Ahctf1,Apcs,Abl2,Vim,Itgav,F2,Jag1,Tyro3,Src,Ctnnbl1,Il12a,Wnt2b,Cd2,Vcam1,Aimp1,Adam15,Arhgef2,Ntrk1,Cdh17,Tnfsf8,Sfpq,C8b,Arhgef5,Clec4a,Clec1b,Vps33b,Itgax,Umod,Il13ra2,Angpt2,Jam3,Ctsh,Ephb1,Mst1r,Ostm1,Prex1,Git1,Lepr,Parp14,Dhx9,Lyn,Elane,Flt3,Podxl2,C8g,Rab8b,F11r,Tlr13,Colec12,Dicer1,Lrp1,Itga9,Tlr4,Tmem106a,Adgrb1,H2-Aa,Grn,Plcl2,Bpgm,Fbxo38,S1pr1,Flnb,Eps8,Fzd9,Rbm15,Cd14,Il31ra,Men1,Rab11fip5,Atp7a,Tlr1,Pyhin1,Tlr6,Tgfbr2,Irf2bp2,Wnk1,Cd48,Dlg1,Gja1,Ddx1,Pld4,Thsd1,Adam17,Ackr3,Ly9,Rock1,Prkcb,Lpin1,Cd248,Ano6,Mink1,Tlr12,Hp,Cr1l,Calcr,Jag2,Pcbp2,Ptpro,Sftpd,Ext1,Cfi,Itga1,Cacnb4,C1qbp,Apc,Pecam1,Adam9,Tlr9,Lsm14a,Sipa1l3,Icam1,Nck2,Itgb1,Ptprz1,Cd109,Kmt2e,Lrrc8a,Hk1,Selplg,Mtor,Itga4,Sqstm1,Tek,Rtn4,Enpp1,Itgal,Rab3b,Adar,Med1,Foxn1,Itch,Gli3,Lyst,Hdac9,Arhgef7,Tlr5,Ptprj,Tlr8,Mpeg1,Mid2,Kdr,Adgrf5,Jam2,Kmt2a,Nrros,Slc12a2,Snap23,Pde4d,Msn,Rab4a,Prdx1,Vegfa,Satb1,Tril,Abi1,Mfsd6,Dcaf1,Rc3h1,Chst3,Bmp6,Pdgfra,Inpp5d,Nbeal2,Tcea1,Bcar1,Pglyrp2,Pja2,H2-D1,Hectd1,Ptprc,Kirrel3
N-glyco	low	Regulation of cation transmembrane transport	Process	62	349	4.67e-05	Phb2,Atp4a,Chp1,Cacnb1,Dlg4,Ryr2,Drd1,Ppif,Kif5b,Bin1,Diaph1,Rgs7,Atp1b1,F2,Pink1,Park7,Stim1,Flna,Rasgrf1,Lyn,Adrb1,Crhbp,Ank2,Akap9,Kcnh2,Atp7a,Wnk1,Cemip,Dlg1,Agt,Ywhae,Ano6,Mink1,Prkg1,Calcr,Cacnb4,Hspa2,Tlr9,Atp1a2,Slc8a1,Itgb1,Ank3,Crhr1,Scn1b,Rasgrf2,Nos1,Cd63,Ephb2,Snx27,Gjc2,Cacna1d,Dmd,Cacnb2,Grin2a,Scn5a,Pde4d,Dpp6,Myo5a,Reln,Scn2b,Kcne5,Cacng8
N-glyco	low	Calcium ion transport	Process	48	241	4.69e-05	Grin2d,Mcoln1,Plcd1,Cacnb1,Trpv2,Ryr2,Trpc7,Ero1a,Cacna2d3,Srl,Itgav,Cachd1,Itpr1,Stim1,Cacna1b,Itpr3,Atp2c1,Plcl2,Grin3b,Pkd1,Itpr2,Grin2b,Slc8b1,Casr,Prkcb,Ano6,Calcrl,Cacnb4,Slc8a1,Atp2b2,Vdac1,Camk2a,Cdh23,Grin2c,Camk2b,Slc24a3,Cacna1d,Cacnb2,Dnm1l,Grin2a,Atp2b4,Cacna1h,Cacna2d2,Grm7,Ptprc,Atp13a4,Cacng8,Cacna1e
N-glyco	low	Negative regulation of cell growth	Process	42	197	4.69e-05	Wnt3,Bcl11a,Cdkn1b,Stk11,Ulk2,Hyal2,Sema6a,Gng4,Sema4d,Hrg,Slit1,Adam15,Sema3c,Sema3a,Sema4b,Pak1,Rbbp7,Dcbld2,Cdkn2aip,St7l,Rtn4r,Ptprs,Gja1,Agt,Slit3,Sh3bp4,Cgrrf1,Foxk1,Map2,Sema3f,Grem1,Aatk,Sema6d,Rtn4,Cirbp,Enpp1,Ptprj,Tnr,Sema4c,Spart,Cth,Slit2
N-glyco	low	Ionotropic glutamate receptor signaling pathway	Process	14	26	4.78e-05	Grin2d,Grik5,Gria4,Grik3,Grin3b,Grin2b,Grik1,Atp1a3,Camk2a,Grik2,Grin2c,Grik4,Kalrn,Grin2a
N-glyco	low	Regulation of metal ion transport	Process	70	414	4.83e-05	Ace,Ctnnb1,Chp1,Cacnb1,Trpv2,P2rx1,Ryr2,Drd1,Kif5b,Bin1,Diaph1,Pdgfrb,Oga,Rgs7,Atp1b1,F2,Ahcyl1,Egf,Itpr1,Stim1,Flna,Ptgs2,Cacna1b,Lyn,Atp1a1,Adrb1,Ank2,Akap9,Kcnh2,Wfs1,Grin3b,Atp7a,Wnk1,Cemip,Dlg1,Gja1,Slc8b1,Agt,Casr,Ywhae,Ano6,Prkg1,Calcr,Cacnb4,Hspa2,Tlr9,Atp1a2,Icam1,Slc8a1,Atp2b2,Itgb1,Ank3,Crhr1,Scn1b,Nkain4,Nos1,Camk2a,Cd63,Snx27,Gjc2,Cacna1d,Dmd,Cacnb2,Scn5a,Pde4d,Dpp6,Gnao1,Myo5a,Scn2b,Kcne5
N-glyco	low	Anatomical structure homeostasis	Process	59	326	4.91e-05	Smo,Stk11,Vps54,Ctnnb1,Abca4,P2rx1,Cdhr1,Col2a1,Sod1,Hsp90ab1,Pdgfrb,Parp1,Tyro3,Src,Bag3,Dkc1,Ctsh,Xrn1,Ptgs2,Cacna1b,Flt3,Smg7,Tlr4,Mbp,Lamp2,Pfkm,Gcnt2,Mink1,Upf1,Sftpd,Cacnb4,Apc,Tlr9,Aldoa,Atp2b2,Itgb1,Hsp90aa1,Ankrd11,Tjp2,Tjp1,Akr1b1,Pcdh15,Cdh23,Gaa,Col14a1,Cacna1d,Kdr,Adgrf5,Dmd,Kmt2a,Cacnb2,Slc12a2,Large1,Erbb4,Vegfa,Terf2,Muc6,Cacna1e,Muc2
N-glyco	low	Positive regulation of secretion by cell	Process	66	382	4.98e-05	Gab2,Stx1a,Plcd1,Cadps2,Atp6ap1,Egfr,Gpld1,Dpysl2,Snx4,Kif5b,Gabbr1,Oga,Hgs,Mpc2,Src,Aimp1,Unc13a,Pink1,Lamp1,Chrna6,Vegfc,Vps4a,Lepr,Cacna1b,Irs2,Adrb1,Rab8b,Lrp1,Tlr4,Cd14,Sorl1,Pfkm,Grin2b,Irs1,Gja1,Agt,Casr,Frmd4a,Cacnb4,Fgfr1,Adam9,Glul,Crhr1,Tmf1,Nr3c1,Rims1,Ttn,Psmd9,Myh10,Rtn4,Syt1,Sec24a,Arhgef7,Cacna1d,Cacnb2,Slc12a2,Dnm1l,Syt2,Cacna1h,Ptbp1,Bmp6,Pfkfb2,Syt7,Clasp2,Baiap3,Clasp1
N-glyco	low	Organelle organization	Process	348	3066	5.28e-05	Actr2,Tubgcp3,Ocrl,Supt6h,Babam1,Flii,Phb2,Aqp1,Ulk2,Stx1a,Pkn1,Trim28,Kit,Vps54,Sod2,Ctnnb1,Kansl3,Chp1,Fhod1,Lama5,Hspa8,Myh9,Crk,Retreg3,Septin4,Dlg4,Dync1h1,Gdpd2,Hdac2,Pex3,Tnfaip3,Gnptab,Supv3l1,Usp15,Smtn,Ubxn2a,Polg2,Drd1,Txndc15,Ldb3,Ppif,Dpysl2,Cln5,Acin1,Retreg1,Ywhaz,Washc5,Chaf1b,Sod1,Krt18,Rttn,Noct,Celsr3,Hsp90ab1,Rsph9,Vapa,Kif5b,Bin1,Bag6,Diaph1,Pdgfrb,Atl3,Oga,Huwe1,Baiap2,Katnal2,Rb1cc1,Hspd1,Csrp1,Tor1aip1,Ahctf1,Parp1,Abl2,Vim,Yme1l1,Tor1b,Mrrf,Brd3,Arfgap2,Eif6,Src,Csde1,Sec22b,Arhgef2,Lmna,Insrr,Gclm,Unc13a,Pink1,Sfpq,Stmn1,Pclo,Park7,Pmpcb,Mapre3,Tmem106b,Fscn1,Arhgef5,Vamp1,Vps33b,Rab30,Parva,Pak1,Bag3,Pls3,Ophn1,Flna,Rbbp7,Dkc1,Dlc1,Vps4a,Xrn1,Cspg5,Dhx29,Atxn2l,Ntng2,Gak,Atcay,Git1,Tmed10,Wdr19,Dhx9,Kdm5b,Emsy,Atp2c1,Diaph2,Syne1,Tln2,Pcm1,Thsd7a,Rmi1,Smg7,Ablim3,Ina,Coro2b,Rab8b,F11r,Supt16h,Adgrg6,Dicer1,Ptk7,Pacsin1,Specc1l,Cobl,Tubg2,Adgrb1,Akap9,Grn,Nup54,Hook3,Smarcal1,Syne2,Nup133,Ttll5,Ep400,Znfx1,Slk,Ugt8,S1pr1,Tuba1c,Rictor,Pmel,Flnb,Actbl2,Eps8,Fzd9,Atxn2,Vti1b,Rab2a,Men1,Atp7a,Nipbl,Spty2d1,Patl1,Llgl1,Sipa1l1,Eea1,Kdm6a,Cit,Dhx30,Dlg1,Gja1,Nudcd3,Mia3,Ddx1,Ubap2l,Immt,Setd3,Lnpk,Nav1,Rab31,Vps13a,Ppp1r12a,Itgb5,Rock1,Prkcb,Lpin1,Ash2l,Tubb3,Elmo1,Mink1,Carmil1,Sirt2,Ncapd3,Synm,Stmn4,Upf1,Plec,Ext1,Map2,Vps13c,C1qbp,Apc,Atp8a2,Hspa2,Syngap1,Arhgef10,Frmd3,Abraxas2,Bub3,Tacc2,Wdr11,Numa1,Mark3,Daam1,Lsm14a,Sipa1l3,Nck2,Mtcl1,Stx16,Dlg3,Rab23,Atp2b2,Itgb1,Actc1,Myh11,Celsr2,Dnm1,Mbd3,Ank3,Dnaaf1,Hsp90aa1,Kmt2e,Tmf1,Arid2,Iqsec2,Eml4,Synpo,Nr3c1,Dst,Rhog,Snap91,Pdzd8,Brd9,Sorbs1,Ttn,Sptan1,Mapt,Clip2,Shroom2,Llgl2,Stmn3,Cnp,Cltc,Pex14,Mtor,Mtfr1l,Tjp1,AU040320,Myh10,Ptgfrn,Ttc21b,Sqstm1,Sptbn1,Rtn4,Camk2a,Anp32b,Apc2,Cirbp,Pcdh15,Cap1,Gaa,Synpo2,Ccp110,Elapor1,Pip5k1a,Bcas3,Tmem67,Sec24a,Mast1,Camk2b,Ptk2,Lyst,Grid2ip,Hdac9,Arhgef7,Ttc17,Ckap5,Clip1,C2cd5,Sh3kbp1,Amot,Prdm8,Atrx,Crmp1,Brd2,Kmt2a,Dnm1l,Pik3c3,Snap23,Palld,Kif2a,Kif3a,Lemd3,Spart,Erbb4,Satb1,Myo5a,Bfsp2,Mef2a,Abi1,Ankfy1,Terf2,Sorbs2,Nebl,Arid1a,Dcaf1,Vps51,Reln,Usp7,Rc3h1,Tnik,Pnpla2,Pdgfra,Syt7,Clasp2,Nbeal2,Mast3,Bcar1,Pacsin2,Cul3,Mark2,Golga5,H1-0,Baiap3,Auts2,Clasp1,Rbbp5
N-glyco	low	Secretion by cell	Process	67	391	5.33e-05	Axl,Comp,Ppfia3,Aqp1,Stx1a,Kit,Slc44a4,Chp1,Mertk,Myh9,Cadps2,Gnptab,P2rx1,Sel1l,Scamp1,Ywhaz,Washc5,Grm2,Creb3l1,Tyro3,Unc13a,Slc6a9,Pclo,Park7,Vamp1,Vps33b,Pak1,Olfm2,Cacna1b,Sv2a,Tmed10,Copg2,Lyn,Rab8b,Crhbp,Tmem106a,Cplx3,Rims2,Fzd4,Exoc4,Syt12,Rab11fip1,Rab11fip5,Llgl1,Ptprn2,Gja1,Mia3,Agt,Rab31,Lrp2,Crhr1,Tmf1,Rims1,Snap91,Llgl2,Myh10,Syt1,Rab3b,Srcin1,Lyst,Snap23,Syt2,Synj1,Myo5a,Syt7,Nrxn3,Baiap3
N-glyco	low	Protein localization to organelle	Process	94	618	5.42e-05	Smo,Ranbp2,Grik5,Phb2,Bmp7,Hspa8,Dlg4,Pex3,Tnfaip3,Gnptab,Ryr2,Drd1,Kpna3,Ywhaz,Vapa,Bag6,Diaph1,Pacs1,Hgs,Hspd1,Tor1aip1,Tor1b,Kpna4,Lmna,Pink1,Park7,Pmpcb,Mapre3,Umod,Lamp1,Vps4a,Srpra,Scg3,Tmem30a,Gak,Git1,Wdr19,Dhx9,Syne1,Pcm1,Ripor1,Adrb1,Sgtb,Rab8b,Ank2,Nup54,Hook3,Syne2,Nup133,Lamp2,Vti1b,Sorl1,Nipbl,Irs1,Dlg1,Gja1,Nudcd3,Mia3,Ddx1,Rab3gap2,Agt,Nup214,Pik3r4,Sh3bp4,Vps13a,Ywhae,Rcc2,Vps13c,Ipo11,Lrp2,Bub3,Dnm1,Cubn,Folr2,Hsp90aa1,Tsc2,Hk1,Pex14,Ttc21b,Rtn4,Camk2a,Lrrc7,Folr1,Adar,Med1,Mid2,Atrx,Kalrn,Dnm1l,Synj1,Plrg1,Terf2,Pacsin2,Cacng8
N-glyco	low	Regulation of protein localization to membrane	Process	42	199	5.74e-05	Itga3,Epha2,Chp1,Dlg4,Egfr,Kif5b,Lrp4,Pak1,Vps4a,Ldlrap1,Lrp1,Acsl3,Fzd9,Erbb2,Vti1b,Cemip,Dlg1,Lrrc15,Gripap1,Mtcl1,Itgb1,Ank3,Iqsec2,Rhog,Csnk2a1,Sorbs1,Cltc,Sqstm1,Sptbn1,Camk2a,Rsc1a1,Ephb2,Snx27,Camk2b,C2cd5,Kalrn,Dpp6,Myo5a,Atp2b4,Sorbs2,Tnik,Hectd1
N-glyco	low	Positive regulation of establishment of protein localization	Process	64	368	5.81e-05	Cct3,Smo,Trim28,Hspa1l,Hyal2,Chp1,Egfr,Gpld1,Hsp90ab1,Kif5b,Oga,Cct8,Mpc2,Src,Arhgef5,Pak1,Bag3,Flna,Dkc1,Vegfc,Tmem30a,Ptgs2,Lepr,Irs2,Pcm1,Ripor1,Adrb1,Coro2b,Lrp1,Acsl3,Tlr4,Erbb2,Cd14,Sorl1,Pfkm,Cemip,Gja1,Agt,Casr,Ywhae,Frmd4a,Lrp2,Adam9,Glul,Mtcl1,Edem1,Ank3,Hsp90aa1,Ttn,Psmd9,Myh10,Tek,Anp32b,Bcas3,Sec24a,Gli3,C2cd5,Cacna1d,Tenm1,Dnm1l,Kif3a,Ptbp1,Pfkfb2,Baiap3
N-glyco	low	Endothelial cell development	Process	19	51	5.82e-05	Ctnnb1,Tnmd,F11r,Ptprs,Agt,Pecam1,Icam1,Tjp2,Tjp1,Rtn4,Robo4,Col18a1,Wnt7b,Dmd,Met,Pde4d,Msn,Rapgef2,Heg1
N-glyco	low	Phosphorylation	Process	143	1059	5.84e-05	Stk38l,Axl,Stk11,Eno2,Ulk2,Pkn1,Igf1r,Trim28,Kit,Epha2,Pgam1,Fgfrl1,Cad,Mertk,Hspa8,Stk32c,Pip4k2b,Pdk4,Gnptab,Egfr,Usp15,Flt4,Ror2,Drd1,Ywhaz,Pdgfrb,Csf1r,Scyl1,Epha4,Dgkd,Abl2,Itgav,Tyro3,Bmp2,Src,Pik3ca,Egf,Papss1,Insrr,Ntrk1,Bmpr1b,Pink1,Trim24,Clec1b,Smg1,Pak1,Umod,Prps1,Nek3,Ctsh,Map2k5,Ephb1,Mst1r,Ip6k1,Dstyk,Pi4ka,Gak,Camk1d,Lyn,Flt3,Map2k4,Ptk7,Lama1,Tlr4,Itpk1,Mbp,Bpgm,Pkd1,Slk,Rictor,Erbb2,Dgkq,Men1,Pfkm,Epha5,Cit,Tgfbr2,Wnk1,Agt,Pik3r4,Casr,Rock1,Prkcb,Csnk1g3,Tnni3k,Ywhae,Foxk1,Mink1,Prkg1,Gapdhs,Eno1,Pals1,Erbb3,Mtnd5,Fgfr1,Mark3,Tlr9,Alk,Cdkl5,Aldoa,Fgfr3,Aak1,Insr,Csnk2a1,Hk1,Ttn,Aatk,Mtor,Tek,Sptbn1,Camk2a,Ephb2,Pip5k1a,Med1,Wnt7b,Mast1,Camk2b,Ptk2,Prag1,Dld,Kdr,Nrp2,Peak1,Kalrn,Met,Nrg2,Pik3c3,Prkd3,Dyrk1a,Erbb4,Srpk1,Mef2a,Abi1,Dcaf1,Reln,Tnik,Map4k4,Pdgfra,Pfkfb2,Mast3,Mark2,Dbf4,Ksr2
N-glyco	low	Regulation of angiogenesis	Process	57	313	6.06e-05	Apoh,Aqp1,Pgf,Epha2,Ctnnb1,Plxnd1,Sema6a,Mtdh,Hrg,Itgb8,Hgs,Creb3l1,Il12a,Ntrk1,Hgf,Emilin1,Itgax,Stim1,Tnmd,Angpt2,Adgra2,Vegfc,Egln1,Ctsh,Map2k5,Ptgs2,Ago2,Ptprm,Adgrb1,Stab1,Grn,Tgfbr2,Adam12,Agt,Rock1,Prkcb,Hhip,Glul,Itgb1,Cemip2,Ceacam1,Grem1,Tjp1,Sars,Tek,Rtn4,Hdac9,Amot,Kdr,Slc12a2,Ecm1,Vegfa,Adgrb3,Ccbe1,Atp2b4,Jmjd8,Ism1
N-glyco	low	Divalent inorganic cation homeostasis	Process	81	509	6.1e-05	Grin2d,Mcoln1,Plcd1,Trpv2,Dlg4,Egfr,P2rx1,Ryr2,Drd1,Trpc7,F2rl2,Ero1a,Oga,Atp1b1,Abl2,Itgav,F2,Trim24,Itpr1,Umod,Stim1,Trhr,Cacna1b,Sv2a,Itpr3,Atp2c1,Adrb1,Ank2,Lrp1,Npy1r,Tmtc4,Plcl2,Pygm,Wfs1,Pkd1,Itpr2,S1pr1,Atp13a3,Fzd9,Grin2b,Cemip,Gja1,Slc8b1,Immt,Agt,Casr,Ackr3,Prkcb,Ywhae,Slc39a4,Prkg1,Calcr,Atp13a5,Cacnb4,Nptn,Atp1a2,Slc8a1,Atp2b2,Ank3,Crhr1,Fzd2,Synpo,Pdzd8,Nos1,Cdh23,Grik2,Grin2c,Slc24a3,Cacna1d,Kdr,Cacnb2,Adcy5,Grin2a,Myo5a,Atp2b4,Cnnm4,Pdgfra,Ptprc,Atp13a4,Il6st,Cacna1e
N-glyco	low	Urogenital system development	Process	62	353	6.24e-05	Itga3,Smo,Ace,Cux1,Aqp1,Pgf,Cd44,Igf1r,Ctnnb1,Crlf1,Bmp7,Wdr77,Slc5a1,Lama5,Arid5b,Bag6,Pdgfrb,Podxl,Epha4,Itga8,CAT,Fbn1,Lrp4,Jag1,Bmp2,Mmp17,Umod,Angpt2,Ctsh,Tmed10,Fras1,Wfs1,Nup133,Pkd1,Fat4,Epcam,Dlg1,Ctnnd1,Agt,Ptpro,Ext1,Dchs1,Apc,Pecam1,Fgfr1,Grem1,Tek,Akr1b1,Ephb2,Tnc,Sulf2,Wnt7b,Gli3,Anxa4,Robo2,Kif3a,Vegfa,Bmp6,Pdgfra,Slit2,Gcnt4,Kirrel3
N-glyco	low	Post-embryonic development	Process	31	124	6.64e-05	Sod2,Arid5b,Igf2r,Abl2,Fbn1,Sema3c,Itpr1,Apob,Kdm5b,Flt3,Aldh5a1,Ago2,Dicer1,Dscam,Gabrg2,Myt1,Slc8a1,Usp9x,Scn9a,Llgl2,Mtor,Slc4a10,Cdh23,Kdr,Atrx,Kmt2a,Vegfa,Heg1,Asl,Selenop,Mmut
N-glyco	low	Calcium ion homeostasis	Process	77	477	6.76e-05	Grin2d,Mcoln1,Plcd1,Trpv2,Dlg4,P2rx1,Ryr2,Drd1,Trpc7,F2rl2,Ero1a,Oga,Atp1b1,Abl2,Itgav,F2,Trim24,Itpr1,Umod,Stim1,Trhr,Cacna1b,Sv2a,Itpr3,Atp2c1,Adrb1,Ank2,Lrp1,Npy1r,Tmtc4,Plcl2,Pygm,Wfs1,Pkd1,Itpr2,S1pr1,Atp13a3,Fzd9,Grin2b,Cemip,Gja1,Slc8b1,Immt,Agt,Casr,Ackr3,Prkcb,Ywhae,Prkg1,Calcr,Atp13a5,Cacnb4,Nptn,Atp1a2,Slc8a1,Atp2b2,Crhr1,Fzd2,Synpo,Pdzd8,Nos1,Cdh23,Grik2,Grin2c,Slc24a3,Cacna1d,Kdr,Cacnb2,Adcy5,Grin2a,Myo5a,Atp2b4,Pdgfra,Ptprc,Atp13a4,Il6st,Cacna1e
N-glyco	low	Regulation of osteoblast differentiation	Process	32	131	6.95e-05	Ctnnb1,Clic1,Scube2,Bmp7,Atraid,Atp6ap1,Gdpd2,Sema4d,Noct,Lrp5,Jag1,Bmp2,Lmna,Bmpr1b,Ski,Vegfc,Tnn,Suco,Men1,Apc,Nell1,Fgfr1,Sox2,Grem1,Wnt7b,Ptk2,Smoc1,Gli3,Vegfa,Bmp6,Gdf10,Il6st
N-glyco	low	Positive regulation of secretion	Process	71	428	7.14e-05	Gab2,Aqp1,Stx1a,Plcd1,Cadps2,Atp6ap1,Egfr,Gpld1,Dpysl2,Snx4,Kif5b,Gabbr1,Oga,Hgs,Avpr1b,Mpc2,Src,Aimp1,Unc13a,Pink1,Lamp1,Chrna6,Vegfc,Vps4a,Lepr,Cacna1b,Irs2,Adrb1,Rab8b,Lrp1,Acsl3,Tlr4,Cd14,Sorl1,Pfkm,Grin2b,Irs1,Gja1,Agt,Casr,Grik1,Frmd4a,Cacnb4,Fgfr1,Adam9,Glul,Crhr1,Tmf1,Nr3c1,Rims1,Ttn,Psmd9,Myh10,Rtn4,Syt1,Sec24a,Arhgef7,Cacna1d,Pla2r1,Cacnb2,Slc12a2,Dnm1l,Syt2,Cacna1h,Ptbp1,Bmp6,Pfkfb2,Syt7,Clasp2,Baiap3,Clasp1
N-glyco	low	Positive regulation of nitrogen compound metabolic process	Process	352	3119	7.14e-05	Actr2,Cct3,Fxr1,Smo,Ace,Supt6h,Babam1,Cdkn1b,Stk11,Eif2b5,Ncstn,Phb2,Pgf,Cd44,Pkn1,Igf1r,Trim28,Kit,Ncoa2,Ttc5,Sod2,Ctnnb1,Crlf1,Bmp7,Hyal2,Wdr77,Brf1,Bmp5,Chp1,Fhod1,Hspa8,Fnta,Cul4a,Myh9,Septin4,Dlg4,Mmp8,Fxr2,Atp6ap1,Hdac2,Tnfaip3,Arid5b,Ccar1,Supv3l1,Cand1,Egfr,Flt4,Havcr2,Pomc,Psmc5,Polg2,P2rx1,Snw1,Psmc1,Gpld1,Sema4d,Ror2,Drd1,F12,Gfra2,Obi1,Agxt2,Mtdh,Robo1,Sod1,Slc11a2,Cdc5l,Hsp90ab1,Zeb1,Polr2d,Bag6,Lmnb1,Prrc1,Pdgfrb,Csf1r,Fas,Lrp5,Aspscr1,Oga,Huwe1,Sp4,Rptor,Cct8,Slco3a1,Rb1cc1,Hspd1,Cd28,Epha4,Ppp1r7,Avpr1b,Parp1,Dcaf6,Abl2,Atf6,Vim,Itga8,Ptges2,Fbn1,Creb3l1,F2,Lrp4,Jag1,Bmp2,Prom2,Eif6,Src,Pik3ca,Il12a,Sec22b,Il6ra,Egf,Arhgef2,Lmna,Ntrk1,Bcar3,Bmpr1b,Tnfsf8,Pink1,Sfpq,Hgf,Psmc2,Park7,Ski,Mapre3,Znf326,Bmp3,Arhgef5,Trim24,Atf7ip,Pak1,Dkc1,Vegfc,Dlc1,Acsl1,Egln1,Ctsh,Map2k5,Ptgs2,Mst1r,Dhx29,Dstyk,Lepr,Parp14,Dhx9,Lyn,Cspg4,Flt3,Hnrnpk,Creb3l2,Maob,Ankib1,Ablim3,Map2k4,Smpd1,Ago2,Supt16h,Sgsm3,Dicer1,Zyg11b,Lrp1,Tsc22d1,Acsl3,Tlr4,Tmem106a,Iqce,Akap9,Mbp,Grn,Sgsm1,Cdc16,Wfs1,Gpbp1,Pkd1,Fzd4,Slk,Ccny,Polr2a,S1pr1,Plxnb2,Rictor,Gpr37,Itga2,Erbb2,Rbm15,Pcbp1,Tmem259,Dgkq,Il31ra,Men1,Myt1l,Hnrnpll,Sorl1,Nipbl,Pfkm,Tlr1,Epcam,Tlr6,Grin2b,Tgfbr2,Wnk1,Cemip,Dlg1,Tnrc6b,Ctnnd1,Gja1,Rab3gap2,Setd3,Agt,Adam17,Casr,Ackr3,Ppp1r12a,Gcn1,Rock1,Prkcb,Lpin1,Gcnt2,Ash2l,Prdx6,Sh3rf2,Foxk1,Mink1,Sirt2,Gapdhs,Hsph1,Calcr,Upf1,Itga1,C1qbp,Apc,Hspa2,Pecam1,Myt1,Armcx3,Erbb3,Fgfr1,Adam9,Arnt2,Tlr9,Nptn,Icam1,Nck2,Alk,Ppp1r10,Guf1,Fgfr3,Dlg3,Edem1,Usp9x,Itgb1,Ptprz1,Insr,Nr2f1,Cyfip2,Fzd2,Zbtb18,Hsp90aa1,Kmt2e,Arid2,Tsc2,Nr3c1,Rhog,Cnot1,Pias1,Ceacam1,Sox2,Csnk2a1,Grem1,Psmd9,Nsf,Cdk5rap3,Mtor,Nos1,Sqstm1,Tek,Abca2,Anp32b,Apc2,Cirbp,Spen,Fus,Lrp8,Med1,Srcin1,Bcas3,Tmem67,Foxn1,Ythdf3,Wnt7b,Tcf20,Itch,Ptk2,Gli3,Mga,Tlr5,Asxl2,Tnfrsf19,Ptprj,Tnks1bp1,Kdr,Atrx,Kmt2a,Sema4c,Tenm1,Xiap,Met,Glyr1,Msn,Cdh13,Dyrk1a,Rapgef2,Anapc7,Cdon,Erbb4,Vegfa,Mef2a,Ccbe1,Abi1,Terf2,Atp2b4,Sh3rf3,Cnot6,Tab2,Slc4a4,Arid1a,Ccpg1,Reln,Usp7,Eif4g2,Rc3h1,Tnik,Ptbp1,Ndst1,Map4k4,Bmp6,Pdgfra,Gdf10,Tcea1,Shc2,Erlin1,Ctif,Slc38a3,Cul3,Dbf4,Pja2,Sox1,H1-0,Ksr2,Ptprc,Il6st,Auts2,Larp4b
N-glyco	low	Macromolecule catabolic process	Process	117	827	7.31e-05	Uba1,Cd44,Psmb4,Ctnnb1,Hyal2,Anapc1,Fbxw5,Hspa8,Cul4a,Foxred2,Psmd3,Psmd11,Tnfaip3,Supv3l1,Usp15,Ubxn2a,Psmc5,Sel1l,Psmc1,Usp25,Noct,Gzma,Polr2d,Bag6,Pcyox1l,Huwe1,Rb1cc1,Trip12,Yme1l1,Ubr1,Csde1,Manba,Psmc2,Rnf34,Trim24,Fbxl14,Smg1,Bag3,Vps4a,Dcps,Ctsh,Xrn1,Fbxl2,Apob,Lnpep,Fbxo2,Cnot3,Edc4,Rnf126,Tent4a,Adrb1,Ankib1,Smg7,Sgtb,Dicer1,Zyg11b,Hpse,Fbxo38,Pygm,Cdc16,Wfs1,Kctd21,Psmd8,Lamp2,Otud7a,Pfkm,Ubr3,Patl1,Cemip,Cnot10,Pik3r4,Vps13a,Sirt2,Erlec1,Upf1,Herc2,Pcbp2,Ext1,Ppp2r5c,Edem1,Usp9x,Cemip2,Tut4,Cnot1,Ceacam1,Ids,Fbxl20,Rnf130,Cnot2,Notum,Gaa,Synpo2,Tmem67,Itch,Rnf128,Usp26,Nrros,Ctsf,Tent4b,Ube4a,Anapc7,Tmub2,Usp34,Cnot6,Usp7,Rc3h1,Cul2,Psma3,Rnf123,Ptbp1,Rnps1,Rbm7,Erlin1,Pglyrp2,Ctif,Cul3,Birc6
N-glyco	low	Neuronal action potential	Process	15	32	7.4e-05	P2rx1,Drd1,Scn2a,P2rx3,Kcna2,Scn1a,Kcnd2,Scn8a,Ank3,Scn9a,Grik2,Scn5a,Dpp6,Cacna1h,Kcnma1
N-glyco	low	Negative regulation of hydrolase activity	Process	72	437	7.47e-05	Plxnb3,Aqp1,Cd44,Por,Itih3,Itih4,Chp1,Papln,Sema4d,Ppif,Hrg,Gzma,Bin1,Pde6d,Apcs,Spint1,Src,Hgf,Park7,Rnf34,Mug1,Egln1,Map2k5,Ptgs2,Lepr,F11r,Tmem132d,Serpina10,Elfn1,Sorl1,Bod1l,Ovos,Ppp1r37,Wnk1,Ptprn2,Gpsm1,Agt,Sh3bp4,Rock1,Rcc2,Sh3rf2,Ints1,Map2,Ppp1r1b,Slc27a4,Pecam1,Mug2,Serpina1e,Ppp1r10,Dlg3,Elfn2,Cd109,Snap91,Csnk2a1,Rbm26,Nos1,Camk2a,Bcas3,Hdac9,Rimbp2,Pla2r1,Amot,Umodl1,Xiap,Ecm1,Tmem132c,Vegfa,Terf2,Itih1,Slit2,Birc6,Spock1
N-glyco	low	Synaptic vesicle cycle	Process	31	125	7.51e-05	Ppfia3,Stx1a,Ctnnb1,Cadps2,Canx,Bin1,Unc13a,Pclo,Vamp1,Sh3gl3,Ophn1,Slc32a1,Sv2a,Fcho2,Pacsin1,Grn,Cplx3,Rims2,Syt12,Dnm1,Rims1,Snap91,Cltc,Dennd1a,Syt1,Dnm1l,Snap23,Syt2,Synj1,Syt7,Ddc
N-glyco	low	Glutamate receptor signaling pathway	Process	18	47	7.61e-05	Grin2d,Grik5,Ncstn,Grm2,Gria4,Grik3,Grin3b,Grin2b,Grik1,Atp1a3,Camk2a,Grik2,Grin2c,Grid2ip,Grik4,Kalrn,Grin2a,Grm7
N-glyco	low	Regulation of Rho protein signal transduction	Process	25	87	7.79e-05	Itga3,F2rl2,Robo1,Pdgfrb,Eps8l2,Abl2,Arhgef2,Stmn1,Ophn1,Dlc1,Rasgrf1,Ripor1,F11r,Eps8,Rasip1,Rtn4r,Arhgef10,Itgb1,Arhgap42,Rasgrf2,Prag1,Kalrn,Met,Heg1,Cul3
N-glyco	low	Cell activation	Process	91	599	7.9e-05	Bcl11a,Smo,Axl,Stk11,Ncstn,Comp,Phb2,Cd44,Kit,Ctnnb1,Hyal2,Mertk,Lbp,Myh9,Cd22,Tnfaip3,Enpp3,Egfr,Havcr2,P2rx1,Ywhaz,Hrg,Bag6,Fas,Hspd1,Cd28,Abl2,Itgav,F2,Tyro3,Il12a,Cd2,Ntrk1,Gclm,Cdh17,Tnfsf8,Tpst2,Clec4a,Ephb1,Prex1,Git1,Lepr,Lyn,Flt3,Lrp1,Tlr4,Tmem106a,Grn,Plcl2,Fzd9,Atp7a,Tlr1,Tlr6,Tgfbr2,Irf2bp2,Cd48,Dlg1,Gja1,Agt,Adam17,Ly9,Prkcb,Mink1,Jag2,Apc,Adam9,Tlr9,Icam1,Nck2,Kmt2e,Lrrc8a,Selplg,Mtor,Itgal,Foxn1,Camk2b,Gli3,Hdac9,Ptprj,Tlr8,Vwf,Snap23,Msn,Prdx1,Satb1,Dcaf1,Rc3h1,Pdgfra,Pear1,Hectd1,Ptprc
N-glyco	low	Divalent inorganic cation transport	Process	54	293	7.91e-05	Grin2d,Mcoln1,Plcd1,Cacnb1,Trpv2,Ryr2,Trpc7,Ero1a,Cacna2d3,Srl,Slc11a2,Itgav,Cachd1,Itpr1,Stim1,Cacna1b,Itpr3,Atp2c1,Zdhhc17,Plcl2,Grin3b,Pkd1,Itpr2,Atp7a,Grin2b,Slc8b1,Casr,Prkcb,Ano6,Slc39a4,Calcrl,Cacnb4,Slc8a1,Atp2b2,Vdac1,Camk2a,Cdh23,Grin2c,Camk2b,Slc24a3,Cacna1d,Cacnb2,Dnm1l,Grin2a,Atp2b4,Cnnm4,Cacna1h,Cacna2d2,Grm7,Ptprc,Atp13a4,Cacng8,Tmem163,Cacna1e
N-glyco	low	Postsynapse organization	Process	28	106	8.04e-05	Itga3,Igf1r,Hspa8,Dlg4,Abl2,Lrp4,Ophn1,Mtmr2,Ephb1,Ntng2,Git1,Ina,Adgrb1,Actbl2,Fzd9,Epha5,Sipa1l1,Dlg1,Syngap1,Ctnnd2,Dlg3,Insr,Myh10,Ephb2,Camk2b,Arhgef7,Grin2a,Reln
N-glyco	low	Cellular macromolecule metabolic process	Process	452	4161	8.18e-05	Galnt1,Bcl11a,Stk38l,Folh1,Trmt1,Uba1,Supt6h,Babam1,Axl,Stk11,Ranbp2,Eif2b5,St8sia6,Ncstn,Gys1,Eif3g,Polr2e,Ulk2,Stx1a,Pkn1,Por,Igf1r,Trim28,Kit,Psmb4,Ttc5,Epha2,Qars1,Ctnnb1,Kansl3,Brf1,Rpa3,Fgfrl1,Cad,Anapc1,Mertk,Fbxw5,Hspa8,Stk32c,Fnta,Cul4a,Foxred2,Psmd3,Rpl19,Psmd11,Pdk4,Hdac2,Tnfaip3,Hbs1l,Gnptab,Supv3l1,Cand1,Egfr,Usp15,Snrpd3,Flt4,Ubxn2a,Psmc5,Polg2,Sel1l,Ror2,Drd1,Ptprg,Ero1a,Ppif,Obi1,Cln5,Tars1,Ywhaz,Col2a1,Usp25,Chaf1b,Noct,Gzma,Cdc5l,Hsp90ab1,Cmtr1,Polr2d,Bag6,Npc1,Pcyox1l,Pdgfrb,Csf1r,Scyl1,Eif3a,Rfng,Oga,Huwe1,Tgm4,St8sia2,Rb1cc1,Hspd1,Ptp4a1,Trip12,Epha4,Parp1,Dcaf6,Abl2,Yme1l1,Mrrf,Itgav,CAT,Ubr1,Tyro3,Bmp2,Ggt7,Eif6,Src,Pik3ca,Trim33,Csde1,Egf,Aimp1,Insrr,Ntrk1,Metap1,Manba,Bmpr1b,B4galt2,Pink1,Ptpn12,Sfpq,Ptpru,Psmc2,Park7,Pmpcb,Ski,Ppp2r2c,Tpst2,B3gnt4,Rnf34,Fkbp9,Trim24,Fbxl14,Rpn1,Clec1b,Atf7ip,Vps33b,Acan,Smg1,Pak1,Umod,Rrm1,Flna,Hccs,Rbbp7,Dkc1,Nek3,Vps4a,Mtmr2,Aars1,Egln1,Dcps,Alg9,Ctsh,Map2k5,Xrn1,Fbxl2,Ephb1,Mst1r,Dhx29,Dstyk,Apob,Gak,Ldlrap1,Camk1d,Fbxo2,Lepr,Parp14,Dhx9,Kdm5b,Emsy,Lcat,Lyn,Flt3,Cnot3,Edc4,Ptprf,Rnf126,Mrpl23,Ubac1,Tent4a,Adrb1,Ankib1,Rmi1,Smg7,Ablim3,Map2k4,Sgtb,Supt16h,Eef1a1,Dner,Mgat3,Chst7,Zdhhc17,Mgat4b,Galnt18,Dicer1,Ptk7,Zyg11b,Lama1,Hpse,Atrip,Ptprm,Tlr4,Tmem106a,Mbp,Tmtc4,Eepd1,Fbxo38,Pygm,Smarcal1,Cdc16,Wfs1,Gpbp1,Cops4,Ttll5,Ep400,Pkd1,Slk,Mettl21A,Polr2a,Kctd21,Psmd8,Rictor,Lamp2,Neurl4,Erbb2,Rbm15,Eef1a2,Otud7a,Dgkq,Men1,Sorl1,Bod1l,Atp7a,Nipbl,Pfkm,Ubr3,Patl1,Epha5,Ppm1e,Kdm6a,Cit,Tgfbr2,Irf2bp2,Wnk1,Ptprn2,Ptprs,Ptprr,Kcmf1,Cnot10,Ddx1,Lrrc8c,Setd3,Agt,B4galt6,B3gat2,Pld4,Pik3r4,Adam17,Rab31,St6galnac3,Vps13a,Casr,Ackr3,Ppp1r12a,Rock1,Prkcb,Csnk1g3,Hs6st3,Tnni3k,Gcnt2,Ash2l,Ywhae,Ero1b,Sh3rf2,Ggt5,Vipas39,Mink1,Sirt2,Mppe1,Erlec1,Prkg1,Calcrl,Upf1,Herc2,Zdhhc8,Pcbp2,Ptpro,Ext1,Chst8,Ppp1r1b,Chpf,Rpl29,Rpl32,Nmt2,Erbb3,Mdc1,Fgfr1,Abraxas2,Crtap,Dpy19l4,Mark3,Ppp2r5c,Tlr9,Glul,Alk,Cdkl5,Guf1,Vars1,Fgfr3,Hs6st2,Edem1,Uba3,Usp9x,Aak1,Itgb1,Ptprz1,Pgap3,Dnm1,Insr,Col11a1,Ptprb,Mbd3,Hsp90aa1,Kmt2e,Lrrc8a,Eef1g,Nr3c1,Tut4,Pigo,Pomgnt2,Cnot1,Pias1,Ceacam1,Csnk2a1,Hk1,Mtr,Ttn,Aatk,Fbxl20,Cdk5rap3,Cltc,Mtor,Nos1,Sars,Slc4a10,Rnf130,Tek,Sptbn1,Camk2a,Cnot2,Ephb2,Notum,Gaa,Rab3b,Bola1,Med1,Tmem67,B4galt5,Sulf2,Wnt7b,Ptprt,Itch,Nsun2,Mast1,Camk2b,Ptk2,Prag1,Hdac9,Dld,Asxl2,B4galt3,Ptprj,Tnks1bp1,Prdm8,Mid2,Rnf128,Kdr,Atrx,Dmd,Nrp2,Peak1,Kmt2a,Usp26,Kalrn,Xiap,Nrros,Met,Nrg2,Pik3c3,Ctsf,Large1,Tent4b,Synj1,Ube4a,Prkd3,Dyrk1a,Cth,Anapc7,Erbb4,Satb1,Srpk1,Tmub2,Mef2a,Ndst3,Abi1,Terf2,Usp34,Sh3rf3,Cnot6,Mtmr3,Dcaf1,Alg12,Reln,Usp7,Eif4g2,Rc3h1,Tnik,Cul2,Psma3,Rnf123,Ptbp1,Ptprk,Chst3,Rnps1,Rbm7,Ndst1,Map4k4,Pdgfra,Eif4b,Cdadc1,Mast3,Tcea1,Erlin1,Ctif,Gcnt4,Cul3,Mark2,Iars1,Dbf4,Pja2,Tcof1,Hectd1,Ksr2,Birc6,Ptprc,Cacng8,Il6st,Pign,Rbbp5
N-glyco	low	Regulation of neurotransmitter levels	Process	49	255	8.23e-05	Grik5,Ppfia3,Stx1a,Slc44a4,Cyth1,Cadps2,P2rx1,Drd1,Unc13a,Slc6a9,Pclo,Park7,Vamp1,Apba2,Pak1,Chrna6,Cspg5,Git1,Cacna1b,Sv2a,Maob,Aldh5a1,Cplx3,Rims2,Chrnb3,Syt12,Ptprn2,Prkcb,Cacnb4,Atp1a2,Itgb1,Rims1,Snap91,Fbxl20,Nos1,Camk2a,Syt1,Rab3b,Cacna1d,Cacnb2,Dnm1l,Snap23,Syt2,Synj1,Syt7,Naalad2,Nrxn3,Grm7,Baiap3
N-glyco	low	Regulation of body fluid levels	Process	61	349	8.3e-05	Apoh,Axl,Comp,Aqp1,Slc4a1,Hyal2,Cad,Mertk,P2rx1,F12,F2rl2,C9,Umps,Hrg,Enpp4,F2,Tyro3,Stmn1,Vps33b,Umod,F9,Proz,Gak,Lyn,Adrb1,Coro2b,F11r,Hpse,Tlr4,Wfs1,Serpina10,Gp5,Wnk1,Gja1,Lnpk,Ano6,Prkg1,Ptpro,F5,Atp2b2,Celsr2,Ceacam1,Flg2,Thbd,Akr1b1,Ephb2,Med1,Lyst,Ptprj,Vwf,Kalrn,Met,Klkb1,Erbb4,Vegfa,Copa,Heg1,Pdgfra,Nbeal2,Pear1,Kcnma1
N-glyco	low	Negative regulation of cell population proliferation	Process	100	680	8.99e-05	Apoh,Sfrp4,Cdkn1b,Stk11,Phb2,Cd44,Pkn1,Sod2,Ctnnb1,Bmp7,Wdr77,Bmp5,Fgfrl1,Atraid,Cers2,Cd274,Trpv2,Hdac2,Tnfaip3,Lims1,Enpp3,Havcr2,Gpld1,Ror2,Hrg,Robo1,Zeb1,Gabbr1,Csf1r,Fas,Spint1,Bmp2,Il12a,Bche,Aimp1,Lmna,Ntrk1,Bmpr1b,Ptpru,Ski,Trim24,Pak1,Tnmd,Vegfc,Dlc1,Ptgs2,Ephb1,Fbxo2,Lyn,Flt3,Ptprf,Tnn,Dicer1,Ptprm,H2-Aa,Tmem131l,Erbb2,Men1,Tgfbr2,Ceacam2,Dlg1,Gja1,Agt,Slit3,Sh3bp4,Rxfp2,Sirt2,Prkg1,Sftpd,Itga1,Cacnb4,Apc,Nell1,Ppp2r5c,Fgfr3,Itgb1,Ptprz1,Cd109,Arid2,Tsc2,Ceacam1,Sox2,Grem1,Nos1,Podn,Med1,Itch,Gli3,Ptprj,Kmt2a,Cdh13,Cth,Rapgef2,Erbb4,Rc3h1,Ptprk,Slit2,Inpp5d,Lrrc32,Muc2
N-glyco	low	Divalent metal ion transport	Process	53	287	9.14e-05	Grin2d,Mcoln1,Plcd1,Cacnb1,Trpv2,Ryr2,Trpc7,Ero1a,Cacna2d3,Srl,Slc11a2,Itgav,Cachd1,Itpr1,Stim1,Cacna1b,Itpr3,Atp2c1,Zdhhc17,Plcl2,Grin3b,Pkd1,Itpr2,Grin2b,Slc8b1,Casr,Prkcb,Ano6,Slc39a4,Calcrl,Cacnb4,Slc8a1,Atp2b2,Vdac1,Camk2a,Cdh23,Grin2c,Camk2b,Slc24a3,Cacna1d,Cacnb2,Dnm1l,Grin2a,Atp2b4,Cnnm4,Cacna1h,Cacna2d2,Grm7,Ptprc,Atp13a4,Cacng8,Tmem163,Cacna1e
N-glyco	low	Regulation of peptide secretion	Process	67	399	9.16e-05	Cd22,Egfr,Gpld1,Kif5b,Gabbr1,Lrp5,Oga,Rptor,Mpc2,Src,Il12a,Egf,Aimp1,Sergef,Vegfc,Lepr,Irs2,Lyn,Adrb1,Rab8b,Crhbp,Lrp1,Tlr4,Pde1c,Cd14,Rab11fip1,Rab11fip5,Sorl1,Pfkm,Epha5,Llgl1,Neo1,Irs1,Gja1,Slc8b1,Agt,Casr,Frmd4a,Myt1,Adam9,Tlr9,Glul,Ttn,Psmd9,Rhbdf2,Llgl2,Nos1,Myh10,Srcin1,Sec24a,Hdac9,Arhgef7,Tlr5,Cacna1d,Adcy5,Kalrn,Slc12a2,Dnm1l,Pik3c3,Pde8b,Ptbp1,Map4k4,Pfkfb2,Syt7,Lrrc32,Baiap3,Cacna1e
N-glyco	low	Regulation of hormone levels	Process	84	542	9.45e-05	Cpa3,Ace,Disp1,Aqp1,Corin,Stx1a,Por,Igf1r,Bmp5,Egfr,Pomc,Gpld1,Ywhaz,Snx4,Kif5b,Gabbr1,Hsd17b4,Lrp5,Oga,Rptor,Mpc2,Bmp2,Aimp1,Bmpr1b,Pclo,Park7,Lepr,Kdm5b,Irs2,Lyn,Atp1a1,Rab8b,Crhbp,Lrp1,Slco4a1,Npy1r,Pde1c,Cplx3,Rims2,Fzd4,Dgkq,Rab11fip1,Rab11fip5,Pfkm,Epha5,Irs1,Ptprn2,Gja1,Slc8b1,Agt,Casr,Ero1b,Chst8,Slc27a4,Lrp2,Myt1,Fgfr1,Glul,Crhr1,Tmf1,Nr3c1,Psmd9,Nos1,Akr1b1,Med1,Arhgef7,Cacna1d,Adcy5,Kalrn,Snap23,Myo5a,Pde8b,Cacna1h,Ptbp1,Map4k4,Bmp6,Pnpla2,Pdgfra,Pfkfb2,Syt7,Gcnt4,Baiap3,Kcnma1,Cacna1e
N-glyco	low	Negative chemotaxis	Process	18	48	9.45e-05	Sema6a,Sema4d,Robo1,Slit1,Itgav,Sema3c,Sema3a,Sema4b,Rtn4r,Slit3,Sema3f,Sema6d,Rtn4rl1,Nrp2,Sema4c,Plxna4,Slit2,Nrg3
N-glyco	low	Regulation of neuron death	Process	64	375	9.45e-05	Smo,Axl,Grik5,Sod2,Ctnnb1,Crlf1,Chp1,Psmc1,Retreg1,Sod1,Hsp90ab1,Fas,Hspd1,Parp1,Tyro3,Pik3ca,Ntrk1,Gclm,Pink1,Park7,Itpr1,Aars1,Egln1,Ephb1,Gabrb3,Ptprf,Map2k4,Lrp1,Tlr4,Grn,Wfs1,Fzd9,Cd200r1,Tmem259,Sorl1,Atp7a,Amigo2,Tlr6,Grin2b,Tp53bp2,Gabra5,Neo1,Chl1,Agt,Rock1,Hsph1,Itga1,Syngap1,Erbb3,Fgfr3,Ptprz1,Crhr1,Nr3c1,Mapt,Mtor,Nos1,Grik2,Oxr1,Kdr,Lancl1,Xiap,Vegfa,Grm7,Kcnma1
N-glyco	low	Regulation of cellular response to stress	Process	101	690	9.48e-05	Actr2,Fxr1,Babam1,Sfrp4,Cd44,Igf1r,Trim28,Trap1,Qars1,Sod2,Ctnnb1,Cers2,Cul4a,Mmp8,Fxr2,Egfr,Flt4,Ror2,Usp25,Sod1,Bag6,Lmnb1,Fas,Rb1cc1,Trip12,Epha4,Parp1,Atf6,Creb3l1,Bmp2,Pink1,Sfpq,Hgf,Park7,Arhgef5,Smg1,Pak1,Flna,Ptgs2,Ephb1,Lrig2,Dhx9,Lyn,Hnrnpk,Ptprf,Map2k4,Coro2b,Crhbp,Lrp1,Tlr4,Inpp5f,Grn,Wfs1,Fzd4,Gpr37,Tmem259,Men1,Atp7a,Tlr6,Rtn4r,Neo1,Ptprs,Dlg1,Adam17,Ackr3,Sh3rf2,Mink1,Erlec1,Hsph1,Vps13c,Tlr9,Nck2,Ppp1r10,Edem1,Arid2,Ceacam1,Mapt,Rtn4rl1,Rtn4,Grik2,Fus,Tmem67,Wnt7b,Itch,Oxr1,Tnfrsf19,Tnr,Pla2r1,Lancl1,Sema4c,Met,Rsl1d1,Dyrk1a,Prdx1,Vegfa,Terf2,Sh3rf3,Tnik,Map4k4,Omg,Pja2
N-glyco	low	Positive regulation of cell death	Process	103	708	9.62e-05	Folh1,Ace,Sfrp4,Cdkn1b,Eif2b5,Grik5,Cd44,Sod2,Ctnnb1,Bmp7,Hyal2,Cd274,Septin4,Ccar1,P2rx1,Gpld1,Ppif,Acin1,Hrg,Robo1,Sod1,Slc11a2,Gzma,Igf2r,Bin1,Pdgfrb,Fas,Hspd1,Parp1,Atf6,Olfm1,Bmp2,Src,Ctnnbl1,Il12a,Ntrk1,Bmpr1b,Tnfrsf8,Pink1,Sfpq,Park7,Itpr1,Dlc1,Egln1,Ctsh,Ptgs2,Camk1d,Lyn,Ptprf,Adrb1,Map2k4,Smpd1,Eef1a1,Lrp1,Tsc22d1,Mybbp1a,Tlr4,Grn,Slk,Fzd9,Eef1a2,Men1,Tlr6,Grin2b,Tp53bp2,Agt,Adam17,Cd248,Ano6,Sirt2,Hp,Calcr,Itga1,C1qbp,Apc,Nell1,Nck2,Fgfr3,Itgb1,Ptprz1,Nr3c1,Mapt,Mtor,Nos1,Itga4,Camk2a,Anp32b,Col18a1,Grik2,Camk2b,Arhgef7,Dnm1l,Grin2a,Rapgef2,Erbb4,Sap30bp,Usp7,Rnps1,Slit2,Inpp5d,Ptprc,Kcnma1,Muc2
N-glyco	low	Regulation of muscle system process	Process	47	242	9.92e-05	Kit,Smtn,P2rx1,Ryr2,Srl,Sod1,Bin1,Oga,Parp1,Atp1b1,Lmna,Lmcd1,Pak1,Flna,Chrnb4,Ptgs2,Dock5,Atp1a1,Adrb1,Dsc2,Ank2,Gucy1a1,Itga2,Dsg2,Dlg1,Setd3,Agt,Rock1,Tnni3k,Prkg1,Calcrl,Atp1a2,Slc8a1,Arhgap42,Hsp90aa1,Nr3c1,Ttn,Mtor,Ctnna3,Ptk2,Col14a1,Dmd,Scn5a,Pde4d,Mef2a,Atp2b4,Kcnma1
N-glyco	low	Proteolysis	Process	146	1101	0.0001	Apoh,Folh1,Cpa3,Ace,Uba1,Babam1,Disp1,Ncstn,Comp,Corin,Psmb4,Ctnnb1,Anapc1,Fbxw5,Mcpt8,Cul4a,Foxred2,Myh9,Psmd3,Psmd11,Mmp8,Tnfaip3,Usp15,Cpm,Ubxn2a,Psmc5,Cpd,Sel1l,Papln,F12,Bmp1,Cln5,Usp25,Gzma,Acy1,C2,Bag6,Pcyox1l,Tll2,Cpn1,Huwe1,Cps1,Trip12,Parp1,Yme1l1,Dpp7,F2,Ubr1,Cpxm1,Ggt7,Adam15,Metap1,Hgf,Psmc2,Park7,Pmpcb,Mmp17,Rnf34,Fbxl14,Cpxm2,F9,Proz,Adam18,Vps4a,Ctsh,Fbxl2,Adamts20,Lnpep,Fbxo2,Elane,Rnf126,Adamts2,Lap3,Ankib1,Sgtb,Zyg11b,Pcsk7,Fbxo38,Cdc16,Wfs1,Cops4,Adamts19,Kctd21,Psmd8,Clca3a1,Otud7a,Trhde,Ubr3,Adam12,Adam17,Tll1,Ero1b,Klk1b8,Ggt5,Sirt2,Erlec1,Hp,Prcp,Herc2,Pcbp2,Rnpep,Xpnpep2,Cfi,Chst8,Phex,Adam9,Abraxas2,Ppp2r5c,Adamts10,Tpp2,Edem1,Usp9x,Adamtsl2,Cyfip2,Thsd4,Rhbdf2,Fbxl20,Rnf130,Adamtsl1,Tmem67,Cpne1,Itch,Gli3,Dld,Rnf128,Usp26,Nrros,Pik3c3,Klkb1,Ctsf,Ube4a,Dpp6,Anapc7,Tmub2,Usp34,Reln,Usp7,Ermp1,Cul2,Psma3,Ecel1,Rnf123,Naalad2,Erlin1,Cul3,Birc6
N-glyco	low	Negative regulation of macromolecule metabolic process	Process	304	2646	0.0001	Bcl11a,Pcbp3,Fxr1,Smo,Ace,Supt6h,Axl,Sfrp4,Cdkn1b,Cux1,Phb2,Aqp1,Cd44,Pkn1,Por,Igf1r,Trim28,Ncoa2,Epha2,Itih3,Itih4,Qars1,Ctnnb1,Bmp7,Hyal2,Atraid,Chp1,Mertk,Cd83,Hspa8,Fnta,Lbp,Cd274,Dlg4,Mmp8,Fxr2,Sema6a,Hdac2,Tnfaip3,Lims1,Arid5b,Ccar1,Supv3l1,Egfr,Havcr2,Pomc,Psmc5,Snw1,Papln,Ylpm1,Sema4d,Drd1,Gfra2,Acin1,Mtdh,Usp25,Hrg,Robo1,Noct,Gzma,Hsp90ab1,Zeb1,Polr2d,Bin1,Bag6,Lrp5,Eif3a,Msr1,Oga,Itgb8,Rptor,Cd28,Trip12,Epha4,Parp1,Apcs,Olfm1,Itgav,Creb3l1,F2,Spint1,Bmp2,Eif6,Src,Pik3ca,Il12a,Csde1,Pink1,Sfpq,Hgf,Park7,Ski,Emilin1,Rnf34,Trim24,Mug1,Clec4a,Atf7ip,Lmcd1,Nav3,Smg1,Bag3,Ophn1,Flna,Rbbp7,Dkc1,Asah1,N4bp1,Mtmr2,Dcps,Map2k5,Xrn1,Ptgs2,Lrig2,Parp14,Dhx9,Kdm5b,Lyn,Elane,Flt3,Cnot3,Edc4,Hnrnpk,Tent4a,Smg7,Gatad2b,Smpd1,Ago2,Mgat3,Dicer1,Mybbp1a,Tlr4,Inpp5f,Adgrb1,Smarcal1,Wfs1,Serpina10,Znfx1,Hexim2,Cd200r1,Elfn1,Cxxc5,Rbm15,Wwc2,Atxn2,Tle4,Dgkq,Men1,Myt1l,Sorl1,Bod1l,Nipbl,Ovos,Ppp1r37,Patl1,Ppm1e,Pyhin1,Tlr6,Rasip1,Irf2bp2,Wnk1,Ptprs,Dlg1,Tnrc6b,Ptprr,Gja1,Angel2,Cnot10,Agt,Slit3,Cadm4,Ldlrad4,Rock1,Lpin1,Ywhae,Sh3rf2,Ints1,Foxk1,Sirt2,Erlec1,Jazf1,Hsph1,Upf1,Ptpro,Sftpd,C1qbp,Ppp1r1b,Apc,Pecam1,Eno1,Myt1,Mug2,Nell1,Fgfr1,Crtap,Serpina1e,Tlr9,Nptn,Nck2,Slc8a1,Xpo5,Fry,Ppp1r10,Fgfr3,Rab23,Elfn2,Uba3,Insr,Nr2f1,Ptprb,Mbd3,Cd109,Zbtb18,Tmf1,Tsc2,Nr3c1,Lrrfip1,Tut4,Cnot1,Pias1,Ceacam1,Sox2,Csnk2a1,Grem1,Mapt,Cdk5rap3,Cltc,Pex14,Mtor,Nos1,Sars,Sqstm1,Cnot2,Cirbp,Dip2a,Enpp1,Spen,Ephb2,Srsf10,Fus,Grin2c,Adar,Med1,Srcin1,Ythdf3,Ptprt,Cpne1,Itch,Nsun2,Slc24a3,Eif4enif1,Oxr1,Gli3,Mga,Hdac9,Asxl2,Ptprj,Tlr8,Prdm8,Rnf128,Kdr,Atrx,Anxa4,Dmd,Umodl1,Kmt2a,Xiap,Met,Grin2a,Ecm1,Tent4b,Pde4d,Dyrk1a,Vegfa,Satb1,Wdr54,Mef2a,Terf2,Atp2b4,Heg1,Cnot6,Arid1a,Dcaf1,Usp7,Rc3h1,Lrrtm1,Cnot11,Ptbp1,Ptprk,Rnps1,Itih1,Bmp6,Slit2,Inpp5d,Pglyrp2,Ctif,Phc3,Cul3,Glg1,Lrrc32,H1-0,Birc6,Ptprc,Spock1
N-glyco	low	Regulation of actin cytoskeleton organization	Process	60	344	0.0001	Actr2,Esam,Fhod1,Celsr1,Crk,Hdac2,Washc5,Hrg,Bin1,Pdgfrb,Csf1r,Baiap2,Gba2,Stmn1,Fscn1,Arhgef5,Pak1,Flna,Dlc1,Jam3,Prex1,Coro2b,F11r,Lrp1,Specc1l,S1pr1,Rictor,Eps8,Epha5,Cdc42ep1,Ppm1e,Cit,Dlg1,Cyria,Rock1,Carmil1,Pecam1,Arhgef10,Icam1,Nck2,Cyfip2,Synpo,Rhog,Sptan1,Shroom2,Bst1,Mtor,Tjp1,Kank4,Tek,Sptbn1,Synpo2,Bcas3,Tenm1,Met,Wipf3,Stau2,Slit2,Clasp2,Clasp1
N-glyco	low	Cellular protein metabolic process	Process	346	3073	0.0001	Galnt1,Bcl11a,Stk38l,Folh1,Uba1,Babam1,Axl,Stk11,Ranbp2,Eif2b5,St8sia6,Ncstn,Eif3g,Ulk2,Stx1a,Pkn1,Por,Igf1r,Trim28,Kit,Psmb4,Epha2,Qars1,Ctnnb1,Kansl3,Fgfrl1,Cad,Anapc1,Mertk,Fbxw5,Hspa8,Stk32c,Fnta,Cul4a,Foxred2,Psmd3,Rpl19,Psmd11,Pdk4,Hdac2,Tnfaip3,Hbs1l,Cand1,Egfr,Usp15,Snrpd3,Flt4,Ubxn2a,Psmc5,Sel1l,Ror2,Drd1,Ptprg,Ero1a,Ppif,Obi1,Cln5,Tars1,Ywhaz,Usp25,Gzma,Bag6,Npc1,Pcyox1l,Pdgfrb,Csf1r,Scyl1,Eif3a,Rfng,Oga,Huwe1,Tgm4,St8sia2,Ptp4a1,Trip12,Epha4,Parp1,Dcaf6,Abl2,Yme1l1,Mrrf,Itgav,Ubr1,Tyro3,Bmp2,Ggt7,Eif6,Src,Pik3ca,Trim33,Egf,Aimp1,Insrr,Ntrk1,Metap1,Bmpr1b,B4galt2,Pink1,Ptpn12,Sfpq,Ptpru,Psmc2,Park7,Pmpcb,Ppp2r2c,Tpst2,B3gnt4,Rnf34,Fkbp9,Trim24,Fbxl14,Rpn1,Clec1b,Vps33b,Smg1,Pak1,Umod,Flna,Hccs,Nek3,Vps4a,Mtmr2,Aars1,Egln1,Alg9,Ctsh,Map2k5,Fbxl2,Ephb1,Mst1r,Dhx29,Dstyk,Gak,Camk1d,Fbxo2,Parp14,Kdm5b,Lyn,Flt3,Ptprf,Rnf126,Mrpl23,Ubac1,Ankib1,Map2k4,Sgtb,Eef1a1,Dner,Mgat3,Zdhhc17,Mgat4b,Galnt18,Ptk7,Zyg11b,Lama1,Ptprm,Tlr4,Mbp,Tmtc4,Fbxo38,Cdc16,Wfs1,Cops4,Ttll5,Ep400,Pkd1,Slk,Mettl21A,Kctd21,Psmd8,Rictor,Lamp2,Neurl4,Erbb2,Eef1a2,Otud7a,Dgkq,Men1,Atp7a,Ubr3,Epha5,Ppm1e,Kdm6a,Cit,Tgfbr2,Irf2bp2,Wnk1,Ptprn2,Ptprs,Ptprr,Kcmf1,Lrrc8c,Setd3,Agt,B4galt6,B3gat2,Pik3r4,Adam17,St6galnac3,Vps13a,Casr,Ppp1r12a,Rock1,Prkcb,Csnk1g3,Tnni3k,Gcnt2,Ash2l,Ywhae,Ero1b,Sh3rf2,Ggt5,Vipas39,Mink1,Sirt2,Mppe1,Erlec1,Prkg1,Herc2,Zdhhc8,Pcbp2,Ptpro,Ext1,Rpl29,Rpl32,Nmt2,Erbb3,Fgfr1,Abraxas2,Crtap,Dpy19l4,Mark3,Ppp2r5c,Tlr9,Glul,Alk,Cdkl5,Guf1,Vars1,Fgfr3,Edem1,Uba3,Usp9x,Aak1,Ptprz1,Pgap3,Insr,Ptprb,Mbd3,Kmt2e,Lrrc8a,Eef1g,Pigo,Pomgnt2,Pias1,Csnk2a1,Hk1,Mtr,Ttn,Aatk,Fbxl20,Cdk5rap3,Mtor,Nos1,Sars,Slc4a10,Rnf130,Tek,Sptbn1,Camk2a,Ephb2,Notum,Rab3b,Med1,Tmem67,B4galt5,Wnt7b,Ptprt,Itch,Mast1,Camk2b,Ptk2,Prag1,Hdac9,Dld,B4galt3,Ptprj,Prdm8,Mid2,Rnf128,Kdr,Nrp2,Peak1,Kmt2a,Usp26,Kalrn,Xiap,Nrros,Met,Nrg2,Pik3c3,Ctsf,Large1,Ube4a,Prkd3,Dyrk1a,Cth,Anapc7,Erbb4,Satb1,Srpk1,Tmub2,Mef2a,Abi1,Usp34,Sh3rf3,Mtmr3,Dcaf1,Alg12,Reln,Usp7,Eif4g2,Rc3h1,Tnik,Cul2,Psma3,Rnf123,Ptprk,Ndst1,Map4k4,Pdgfra,Eif4b,Mast3,Erlin1,Gcnt4,Cul3,Mark2,Iars1,Dbf4,Pja2,Hectd1,Ksr2,Birc6,Ptprc,Pign,Rbbp5
N-glyco	low	Positive regulation of growth	Process	55	304	0.0001	Wnt3,Cdh4,Bcl11a,Smo,Igf1r,Slc44a4,Crk,Trpv2,Supv3l1,Egfr,Flt4,Sema4d,Rptor,F2,Unc13a,Rasal1,Pak1,Map2k5,Flt3,Hnrnpk,Adrb1,Cdkn2aip,Lrp1,Wfs1,Rims2,Erbb2,Dscam,Nipbl,Tgfbr2,Dlg1,Agt,Adam17,Armc10,Atp8a2,Sgip1,Fgfr1,Cdkl5,Insr,Nr3c1,Rims1,Csnk2a1,Mapt,Mtor,Rtn4,L1cam,Syt1,Ptk2,Syt2,Erbb4,Vegfa,Megf8,Eif4g2,Ncam1,Islr2,Cacna2d2
N-glyco	low	Cellular divalent inorganic cation homeostasis	Process	77	484	0.0001	Grin2d,Mcoln1,Plcd1,Trpv2,Dlg4,P2rx1,Ryr2,Drd1,Trpc7,F2rl2,Ero1a,Oga,Atp1b1,Abl2,Itgav,F2,Itpr1,Umod,Stim1,Trhr,Cacna1b,Sv2a,Itpr3,Atp2c1,Adrb1,Ank2,Lrp1,Npy1r,Tmtc4,Plcl2,Pygm,Wfs1,Pkd1,Itpr2,S1pr1,Atp13a3,Fzd9,Grin2b,Cemip,Gja1,Slc8b1,Immt,Agt,Casr,Ackr3,Prkcb,Ywhae,Slc39a4,Prkg1,Calcr,Atp13a5,Cacnb4,Nptn,Atp1a2,Slc8a1,Atp2b2,Crhr1,Fzd2,Synpo,Pdzd8,Nos1,Cdh23,Grik2,Grin2c,Slc24a3,Cacna1d,Kdr,Cacnb2,Adcy5,Grin2a,Myo5a,Atp2b4,Pdgfra,Ptprc,Atp13a4,Il6st,Cacna1e
N-glyco	low	Regulation of synaptic vesicle exocytosis	Process	28	108	0.0001	Grik5,Stx1a,Cyth1,P2rx1,Drd1,Unc13a,Vamp1,Apba2,Chrna6,Cspg5,Git1,Cacna1b,Cplx3,Rims2,Chrnb3,Prkcb,Cacnb4,Rims1,Fbxl20,Camk2a,Syt1,Cacna1d,Cacnb2,Dnm1l,Syt2,Syt7,Nrxn3,Grm7
N-glyco	low	Regulation of heart contraction	Process	38	177	0.00011	Smtn,Ryr2,Bin1,Sp4,Atp1b1,Sema3a,Flna,Cacna1b,Atp1a1,Adrb1,Dsc2,Ank2,Kcnh2,Dsg2,Dlg1,Gja1,Agt,Tnni3k,Prkg1,Atp1a2,Slc8a1,Hsp90aa1,Scn1b,Nos1,Ctnna3,Gaa,Cacna1d,Dmd,Cacnb2,Scn5a,Pde4d,Gnao1,Mef2a,Atp2b4,Scn2b,Kcne5,Cacna2d2,Cacna1e
N-glyco	low	Positive regulation of cell population proliferation	Process	131	964	0.00011	Smo,Plxnb3,Cdkn1b,Comp,Gab2,Aqp1,Pgf,Igf1r,Kit,Slc4a1,Ctnnb1,Scube2,Crlf1,Wdr77,Bmp5,Fnta,Cd274,Cul4a,Hdac2,Tnfaip3,Ccar1,Egfr,Flt4,Havcr2,Tns3,Osmr,Pdgfrb,Csf1r,Lrp5,Rptor,Cd28,Lamc2,Vim,Itgav,F2,Bmp2,Pik3ca,Il12a,Il6ra,Vcam1,Egf,Itpr1,Pak1,Itgax,Fgf16,Flna,Dkc1,Vegfc,Rasgrf1,Ctsh,Map2k5,Ptgs2,Gak,Ldlrap1,Dhx9,Kdm5b,Irs2,Lyn,Elane,Syne1,Hpse,Tsc22d1,Tlr4,Grn,S1pr1,Rictor,Fzd9,Itga2,Erbb2,Il31ra,Atp7a,Epcam,Tgfbr2,Rasip1,Irs1,Dlg1,Gja1,Agt,Adam17,Casr,Cd248,Gcnt2,Ash2l,Calcrl,Lrp2,Ltbp3,Erbb3,Fgfr1,Arnt2,Tlr9,Glul,Nck2,Fgfr3,Itgb1,Ptprz1,Insr,Folr2,Sox2,Csnk2a1,Grem1,Bst1,Mtor,Itga4,Rtn4,Anp32b,Akr1b1,Col18a1,Itgal,Tnc,Med1,Gjc2,Wnt7b,Ptk2,Gli3,Kdr,Dmd,Ecm1,Kif3a,Scn5a,Cdh13,Cdon,Erbb4,Vegfa,Cnot6,Ccpg1,Bmp6,Pdgfra,Ncam1,Birc6,Ptprc,Il6st
N-glyco	low	Sodium ion transport	Process	36	163	0.00012	Grik5,Atp4a,Atp12a,Slc5a1,Atp1b1,Scn2a,Hcn3,Slc6a9,Grik3,Umod,Slc6a8,Atp1a1,Slc9a8,Slc4a7,Slc8b1,Slc20a2,Ano6,Grik1,Scn1a,Scn8a,Atp1a2,Slc8a1,Scn1b,Scn9a,Slc4a10,Atp1a3,Grik2,Slc24a3,Grik4,Slc12a2,Scn5a,Cnnm4,Slc4a4,Cacna1h,Scn2b,Slc38a3
N-glyco	low	Negative regulation of phosphate metabolic process	Process	87	572	0.00012	Sfrp4,Cdkn1b,Pkn1,Igf1r,Slc4a1,Qars1,Bmp7,Hyal2,Chp1,Sema6a,Tnfaip3,Sema4d,Drd1,Ppif,Gfra2,Lrp5,Eif3a,Rptor,Parp1,Hgf,Park7,Emilin1,Parp14,Irs2,Lyn,Smpd1,Tmem132d,Tlr4,Inpp5f,Hexim2,Elfn1,Dgkq,Men1,Sorl1,Bod1l,Ppp1r37,Ppm1e,Rasip1,Wnk1,Dlg1,Ptprr,Agt,Cadm4,Ldlrad4,Rock1,Ywhae,Sh3rf2,Sirt2,Prkg1,Hsph1,Ptpro,Ppp1r1b,Apc,Pecam1,Nck2,Slc8a1,Ppp1r10,Dlg3,Elfn2,Insr,Ptprb,Cd109,Tsc2,Ceacam1,Grem1,Rbm26,Mapt,Cdk5rap3,Mtor,Nos1,Abca2,Enpp1,Ephb2,Prpsap1,Adar,Srcin1,Ptprt,Itch,Rimbp2,Ptprj,Dmd,Met,Pde4d,Tmem132c,Heg1,Slit2,Ptprc
N-glyco	low	Calcium ion transmembrane transport	Process	40	192	0.00012	Grin2d,Mcoln1,Plcd1,Cacnb1,Trpv2,Ryr2,Trpc7,Ero1a,Cacna2d3,Itgav,Cachd1,Itpr1,Stim1,Cacna1b,Itpr3,Atp2c1,Plcl2,Grin3b,Pkd1,Itpr2,Grin2b,Slc8b1,Ano6,Cacnb4,Slc8a1,Atp2b2,Vdac1,Grin2c,Slc24a3,Cacna1d,Cacnb2,Grin2a,Atp2b4,Cacna1h,Cacna2d2,Grm7,Ptprc,Atp13a4,Cacng8,Cacna1e
N-glyco	low	Positive regulation of MAPK cascade	Process	82	531	0.00013	Phb2,Cd44,Igf1r,Kit,Ctnnb1,Mmp8,Atp6ap1,Egfr,Flt4,Havcr2,Ror2,Robo1,Sod1,Lmnb1,Pdgfrb,Csf1r,Rb1cc1,Epha4,Avpr1b,Abl2,Bmp2,Src,Il6ra,Egf,Ntrk1,Bcar3,Hgf,Arhgef5,Pak1,Map2k5,Mst1r,Dstyk,Lepr,Cspg4,Map2k4,Lrp1,Tlr4,Tmem106a,Fzd4,Gpr37,Erbb2,Tlr6,Agt,Adam17,Casr,Ackr3,Rock1,Gcnt2,Sh3rf2,Mink1,Calcr,Itga1,Fgfr1,Adam9,Tlr9,Icam1,Alk,Fgfr3,Insr,Ceacam1,Sox2,Tek,Wnt7b,Tnfrsf19,Ptprj,Kdr,Sema4c,Tenm1,Met,Rapgef2,Cdon,Erbb4,Vegfa,Sh3rf3,Tnik,Ndst1,Map4k4,Pdgfra,Shc2,Pja2,Ksr2,Ptprc
N-glyco	low	Response to peptide	Process	74	463	0.00013	Cdkn1b,Eif2b5,Por,Igf1r,Ctnnb1,Bmp7,Plcd1,Cad,Cacybp,Cacnb1,Crk,Pdk4,Tnfaip3,Gpld1,Lrp5,Cps1,Epha4,Parp1,Vim,CAT,Fbn1,Jag1,Eif6,Src,Ahcyl1,Vcam1,Arhgef2,Insrr,Bcar3,Pak1,Ptgs2,Cacna1b,Irs2,Lyn,Hnrnpk,Rab8b,Crhbp,Lrp1,Tlr4,Tlr6,Irs1,Gja1,Agt,Rab31,Casr,Rock1,Lpin1,Calcr,Vps13c,Apc,Phex,Dennd4c,Serpina1e,Icam1,Dnm1,Insr,Crhr1,Tsc2,Ceacam1,Sorbs1,Mtor,Nos1,Itga4,Atp1a3,Camk2a,Akr1b1,Enpp1,Ptk2,Hdac9,C2cd5,Umodl1,Myo5a,Tbc1d4,Bcar1
N-glyco	low	Regulation of cell shape	Process	34	151	0.00014	Plxnb3,Kit,Plxnd1,Myh9,Crk,Sema4d,Diaph1,Csf1r,Baiap2,Plxna2,F2,Parva,Dlc1,F11r,Plxnb2,Eps8,Cdc42ep1,Dlg1,Icam1,Aldoa,Rhog,Itga7,Plxnc1,Myh10,Ptk2,Prag1,Sh3kbp1,Kdr,Plxna4,Kif3a,Msn,Vegfa,Wipf3,Mark2
N-glyco	low	Positive regulation of transmembrane transport	Process	46	238	0.00014	Chp1,Ryr2,Drd1,Kif5b,Oga,Rgs7,Atp1b1,F2,Pink1,Park7,Stim1,Flna,Irs2,Adrb1,Ank2,Akap9,Kcnh2,Atp7a,Wnk1,Cemip,Irs1,Agt,Ano6,Prkg1,Calcr,Cacnb4,Hspa2,Erbb3,Itgb1,Insr,Ank3,Sorbs1,Nos1,Ephb2,Gjc2,C2cd5,Cacna1d,Dmd,Cacnb2,Met,Dpp6,Erbb4,Mef2a,Reln,Kcne5,Cacng8
N-glyco	low	Vesicle-mediated transport in synapse	Process	32	137	0.00014	Ppfia3,Stx1a,Ctnnb1,Cadps2,Canx,Bin1,Unc13a,Pclo,Vamp1,Sh3gl3,Ophn1,Slc32a1,Sv2a,Fcho2,Pacsin1,Grn,Cplx3,Rims2,Syt12,Dnm1,Rims1,Snap91,Cltc,Dennd1a,Syt1,Dnm1l,Snap23,Syt2,Synj1,Grip1,Syt7,Ddc
N-glyco	low	Positive regulation of osteoblast differentiation	Process	21	67	0.00015	Ctnnb1,Clic1,Scube2,Bmp7,Atraid,Atp6ap1,Gdpd2,Lrp5,Jag1,Bmp2,Lmna,Bmpr1b,Suco,Men1,Nell1,Wnt7b,Gli3,Vegfa,Bmp6,Gdf10,Il6st
N-glyco	low	Regulation of protein secretion	Process	61	357	0.00015	Cd22,Egfr,Gpld1,Kif5b,Lrp5,Oga,Rptor,Mpc2,Src,Il12a,Egf,Sergef,Vegfc,Lepr,Irs2,Lyn,Adrb1,Lrp1,Tlr4,Pde1c,Cd14,Rab11fip1,Rab11fip5,Sorl1,Pfkm,Epha5,Llgl1,Neo1,Irs1,Gja1,Slc8b1,Agt,Casr,Frmd4a,Myt1,Adam9,Tlr9,Glul,Ttn,Psmd9,Rhbdf2,Llgl2,Nos1,Myh10,Srcin1,Sec24a,Hdac9,Tlr5,Cacna1d,Adcy5,Slc12a2,Dnm1l,Pik3c3,Pde8b,Ptbp1,Map4k4,Pfkfb2,Syt7,Lrrc32,Baiap3,Cacna1e
N-glyco	low	Positive regulation of axonogenesis	Process	27	104	0.00015	Wnt3,Cdh4,Bcl11a,Plxnb3,Stk11,Plxnd1,Trpv2,Sema4d,Robo1,Plxna2,Pak1,Lrp1,Plxnb2,Dscam,Cdkl5,Snap91,Plxnc1,Mapt,Rtn4,L1cam,Plxna4,Robo2,Vegfa,Megf8,Eif4g2,Tiam2,Islr2
N-glyco	low	Organelle localization	Process	74	465	0.00015	Actr2,Stk11,Ranbp2,Ppfia3,Stx1a,Kit,Ctnnb1,Fhod1,Myh9,Dync1h1,Atp6ap1,Sema6a,Dpysl2,Ywhaz,Kif5b,Bin1,Slit1,Plxna2,Arfgap2,Eif6,Arhgef2,Unc13a,Pclo,Tmem106b,Vps33b,Vps4a,Atcay,Tmed10,Copg2,Lyn,Syne1,Pcm1,Ripor1,Rab8b,Akap9,Hook3,Syne2,Rims2,Exoc4,Llgl1,Dlg1,Gja1,Ap3b2,Tacc2,Wdr11,Numa1,Stx16,Itgb1,Dnm1,Rims1,Snap91,Pdzd8,Tanc2,Mapt,Shroom2,Llgl2,Nsf,Pex14,Mtor,Myh10,Itga4,Syt1,Rab3b,Ptk2,Kif1a,Dmd,Dnm1l,Snap23,Synj1,Myo5a,Mef2a,Clasp2,Cul3,Clasp1
N-glyco	low	Lysosomal transport	Process	25	92	0.00016	Vps54,Rbsn,Hspa8,Gnptab,Igf2r,Bin1,Npc1,Hgs,Pink1,Tmem106b,Lamp1,Vps4a,Gak,Lrp1,Grn,Hook3,Lamp2,Sorl1,Vps53,Vipas39,Snx27,Lyst,Ankfy1,Vps51,Cacng8
N-glyco	low	Leukocyte cell-cell adhesion	Process	19	56	0.00016	Cd44,Bmp7,Sema4d,Vcam1,Umod,Podxl2,F11r,Rock1,Ext1,Pecam1,Icam1,Itgb1,Selplg,Itga4,L1cam,Itgal,Jam2,Msn,Ptprc
N-glyco	low	Learning	Process	37	173	0.00016	Actr2,Kit,Drd1,Abl2,Bche,B4galt2,Pak1,Ptgs2,Atp8a1,Grin2b,Gabra5,Agt,Ppp1r1b,Syngap1,Ctnnd2,Atp1a2,Itgb1,Crhr1,Synpo,Pias1,Slc12a5,Mtor,Vdac1,Atp1a3,Ephb2,Tnr,Cntnap2,Kmt2a,Kalrn,Grin2a,Synj1,Adgrb3,Reln,Pde8b,Grm7,Vdac3,Cacna1e
N-glyco	low	Central nervous system neuron differentiation	Process	42	210	0.00016	Wnt3,Smo,Ctnnb1,Crk,Drd1,Robo1,Hsp90ab1,Csf1r,Scyl1,Epha4,Gba2,Sema3a,Gabrb1,Ophn1,Ephb1,Dicer1,Atxn2,Atp7a,Lingo1,B4galt6,Map2,Fgfr1,Atp2b2,Hsp90aa1,Scn1b,Sox2,Ttc21b,Slc4a10,Ephb2,B4galt5,Ptk2,Gli3,Prdm8,Nrp2,Plxna4,Robo2,Rapgef2,Erbb4,Slit2,Unc5d,Sox1,Spock1
N-glyco	low	Adult behavior	Process	37	174	0.00017	Grin2d,Ncstn,Drd1,Npc1,Epha4,Parp1,Abl2,Park7,Chrnb4,Crhbp,Inpp5f,Eps8,Gabrg2,Chl1,Grik1,Scn1a,Cacnb4,Ppp1r1b,Sez6l,Scn8a,Atp1a2,Alk,Crhr1,Sez6,Mapt,Cnp,Nos1,Glra1,Atp1a3,Pcdh15,Oxr1,Cntnap2,Kalrn,Met,Grm7,Unc79,Kcnma1
N-glyco	low	Positive regulation of protein transport	Process	60	352	0.00018	Smo,Trim28,Hspa1l,Hyal2,Chp1,Egfr,Gpld1,Hsp90ab1,Kif5b,Oga,Mpc2,Src,Arhgef5,Pak1,Bag3,Flna,Vegfc,Tmem30a,Ptgs2,Lepr,Irs2,Pcm1,Ripor1,Adrb1,Lrp1,Acsl3,Tlr4,Erbb2,Cd14,Sorl1,Pfkm,Cemip,Gja1,Agt,Casr,Ywhae,Frmd4a,Lrp2,Adam9,Glul,Mtcl1,Edem1,Ank3,Hsp90aa1,Ttn,Psmd9,Myh10,Tek,Anp32b,Bcas3,Sec24a,Gli3,C2cd5,Cacna1d,Tenm1,Dnm1l,Kif3a,Ptbp1,Pfkfb2,Baiap3
N-glyco	low	Regulation of cell-matrix adhesion	Process	29	119	0.00019	Lims1,Vcl,Hrg,Jag1,Src,Adam15,Vegfc,Dlc1,Col16a1,Lrp1,Slk,Rock1,Rcc2,Mink1,Grem1,Bst1,Tek,Bcas3,Ptk2,Ptprj,Kdr,Dmd,Peak1,Cdh13,Vegfa,Plekha2,Map4k4,Clasp2,Clasp1
N-glyco	low	Learning or memory	Process	54	304	0.00019	Actr2,Itga3,Lamb1,Ncstn,Kit,Egfr,Drd1,Slc11a2,Abl2,Itga8,Scn2a,Bche,Ntrk1,Brinp1,B4galt2,Pak1,Ptgs2,Itpr3,ptchd1,Adrb1,Atp8a1,Fzd9,Grin2b,Gabra5,Agt,Ppp1r1b,Syngap1,Ctnnd2,Atp1a2,Itgb1,Ptprz1,Crhr1,Synpo,Pias1,Slc12a5,Mapt,Mtor,Vdac1,Atp1a3,Ephb2,Tnr,Cntnap2,Kmt2a,Kalrn,Grin2a,Synj1,Adgrb3,Reln,Pde8b,Ncam1,Grm7,Pja2,Vdac3,Cacna1e
N-glyco	low	Synaptic transmission, glutamatergic	Process	17	46	0.00019	Grin2d,Grik5,P2rx1,Gria4,Unc13a,Grik3,Pak1,Grin3b,Grin2b,Grik1,Ext1,Cacnb4,Grik2,Grin2c,Grik4,Grin2a,Cdh8
N-glyco	low	Negative regulation of neuron apoptotic process	Process	38	182	0.00019	Smo,Axl,Sod2,Crlf1,Retreg1,Sod1,Hsp90ab1,Hspd1,Tyro3,Pik3ca,Ntrk1,Gclm,Pink1,Park7,Aars1,Gabrb3,Map2k4,Lrp1,Grn,Wfs1,Fzd9,Atp7a,Amigo2,Gabra5,Chl1,Agt,Rock1,Hsph1,Syngap1,Erbb3,Ptprz1,Nos1,Grik2,Oxr1,Kdr,Xiap,Vegfa,Grm7
N-glyco	low	Localization within membrane	Process	25	93	0.00019	Grik5,Dlg4,Lrp4,Pak1,Flna,Wdr19,Nup133,Grin2b,Dlg1,Mia3,Syngap1,Dlg3,Itgb1,Tsc2,Itga4,Camk2a,Grik2,Lrrc7,Itgal,Sec24a,Clip1,Cdh13,Reln,Ptprc,Cacng8
N-glyco	low	Regulation of protein kinase B signaling	Process	36	168	0.0002	Axl,Stk11,Igf1r,Epha2,Hyal2,Hdac2,Egfr,Mtdh,Grm2,Hsp90ab1,Cd28,Src,Ntrk1,Mst1r,Hpse,Specc1l,Inpp5f,Rictor,Myorg,Dlg1,Gcnt2,Calcr,C1qbp,Lrp2,Itgb1,Insr,Hsp90aa1,Tsc2,Mtor,Tek,Rtn4,Cpne1,Ptk2,Ptprj,Met,Vegfa
N-glyco	low	Negative regulation of intracellular signal transduction	Process	78	504	0.0002	Itga3,Sfrp4,Stk11,Cd44,Igf1r,Trap1,Epha2,Aplp1,Qars1,Sod2,Bmp7,Hyal2,Chp1,Cd22,Sema6a,Hdac2,Tnfaip3,Vdac2,Ppif,Eif3a,Abl2,Creb3l1,Ubr1,Src,Pink1,Stmn1,Park7,Emilin1,Rnf34,Rasal1,Itpr1,Dlc1,Egln1,Ptgs2,Git1,Lyn,Ripor1,Smpd1,Tlr4,Wfs1,Wwc2,Otud7a,Men1,Sorl1,Rasip1,Dlg1,Ptprr,Agt,Sh3bp4,Ackr3,Sh3rf2,Armc10,Hsph1,C1qbp,Apc,Syngap1,Mark3,Pde10a,Itgb1,Arhgap42,Tsc2,Ceacam1,Stmn3,Cdk5rap3,Mtor,Ephb2,Cpne1,Itch,Ptprj,Dmd,Met,Pde4d,Dyrk1a,Atp2b4,Heg1,Slit2,Cul3,Ptprc
N-glyco	low	Actin cytoskeleton reorganization	Process	21	69	0.00021	Kit,Myh9,Gdpd2,Insrr,Parva,Pak1,Flna,Atp2c1,Thsd7a,Ptk7,S1pr1,Rictor,Eps8,Sipa1l1,Lpin1,Mink1,Sptan1,Pip5k1a,Tnik,Bcar1,Auts2
N-glyco	low	Positive regulation of protein kinase activity	Process	77	496	0.00021	Ace,Cdkn1b,Stk11,Phb2,Kit,Dlg4,Egfr,Ror2,Robo1,Sod1,Hsp90ab1,Prrc1,Pdgfrb,Csf1r,Rptor,Epha4,Fbn1,Bmp2,Src,Pik3ca,Il6ra,Egf,Hgf,Mapre3,Arhgef5,Pak1,Vegfc,Acsl1,Map2k5,Mst1r,Cspg4,Map2k4,Tlr4,Pkd1,Fzd4,Slk,Ccny,Erbb2,Dgkq,Tlr1,Tlr6,Tgfbr2,Wnk1,Cemip,Dlg1,Agt,Adam17,Mink1,Hsph1,Itga1,Erbb3,Fgfr1,Adam9,Tlr9,Alk,Dlg3,Insr,Hsp90aa1,Ceacam1,Grem1,Lrp8,Srcin1,Wnt7b,Ptk2,Tenm1,Met,Rapgef2,Vegfa,Abi1,Atp2b4,Tab2,Reln,Tnik,Map4k4,Shc2,Dbf4,Ptprc
N-glyco	low	Negative regulation of cell migration	Process	49	267	0.00022	Apoh,Plxnb3,Hyal2,Cers2,Cygb,Drd1,Ptprg,Hrg,Robo1,Fas,Olfm1,Jag1,Adam15,Sema3a,Ptpru,Emilin1,Nav3,Acan,Angpt2,Dlc1,Map2k5,Tnn,Lrp1,Ptprm,Adgrb1,Cd200r1,Ptprr,Gja1,Mia3,Ldlrad4,Prkg1,Srgap3,Arid2,Grem1,Sema6d,Robo4,Cd63,Podn,Ptprt,Ptk2,Ptprj,Erbb4,Atp2b4,Ptprk,Slit2,Clasp2,Nrg3,Clasp1,Muc2
N-glyco	low	Sensory system development	Process	66	404	0.00022	Aqp1,Epha2,Ctnnb1,Slc44a4,Bmp7,Mertk,Hdac2,Egfr,Nectin3,Zeb1,Pdgfrb,Lrp5,Atf6,Vim,Col5a1,Fbn1,Jag1,Bcar3,Bmpr1b,Angptl7,Ski,Rrm1,Mfrp,Ephb1,Crybg3,Wdr19,Kdm5b,Lama1,Ptprm,Ttll5,Fzd4,Dscam,Slc4a7,Nipbl,Olfm3,Tgfbr2,Dlg1,Gja1,Chrdl1,Apc,Atp8a2,Fat3,Sipa1l3,Col5a2,Fgfr3,Frem2,Sox2,Shroom2,Myh10,Ephb2,Med1,Smoc1,Gli3,Crybb2,Gpd2,Kdr,Cdon,Vegfa,Bfsp2,Atp2b4,Arid1a,Stau2,Bmp6,Pdgfra,Sox1,Tenm3
N-glyco	low	Negative regulation of neuron projection regeneration	Process	11	18	0.00022	Cers2,Epha4,Lrig2,Inpp5f,Rtn4r,Neo1,Ptprs,Rtn4rl1,Rtn4,Tnr,Map4k4
N-glyco	low	Regulation of protein localization to cell periphery	Process	32	141	0.00022	Itga3,Epha2,Egfr,Kif5b,Vps4a,Ldlrap1,Lrp1,Acsl3,Vti1b,Dlg1,Lrrc15,Gripap1,Numa1,Itgb1,Iqsec2,Rhog,Csnk2a1,Sorbs1,Cltc,Sqstm1,Sptbn1,Camk2a,Abca2,Rsc1a1,Ephb2,Camk2b,Kalrn,Dpp6,Myo5a,Atp2b4,Tnik,Hectd1
N-glyco	low	Negative regulation of axon extension	Process	17	47	0.00023	Wnt3,Sema6a,Sema4d,Slit1,Sema3c,Sema3a,Sema4b,Rtn4r,Ptprs,Map2,Sema3f,Aatk,Sema6d,Rtn4,Tnr,Sema4c,Slit2
N-glyco	low	Cognition	Process	58	339	0.00023	Actr2,Itga3,Lamb1,Ncstn,Kit,Dgcr2,Egfr,Drd1,Slc11a2,Abl2,Itga8,Scn2a,Bche,Ntrk1,Brinp1,B4galt2,Pak1,Ptgs2,Itpr3,ptchd1,Adrb1,Atp8a1,Mgat3,Fzd9,Nipbl,Grin2b,Gabra5,Chl1,Agt,Ppp1r1b,Syngap1,Ctnnd2,Atp1a2,Itgb1,Ptprz1,Crhr1,Synpo,Pias1,Slc12a5,Mapt,Mtor,Vdac1,Atp1a3,Ephb2,Tnr,Cntnap2,Kmt2a,Kalrn,Grin2a,Synj1,Adgrb3,Reln,Pde8b,Ncam1,Grm7,Pja2,Vdac3,Cacna1e
N-glyco	low	Cardiac conduction	Process	17	47	0.00023	Ryr2,Bin1,Dsc2,Ank2,Kcnh2,Dsg2,Gja1,Tnni3k,Slc8a1,Scn1b,Ctnna3,Cacna1d,Cacnb2,Scn5a,Mef2a,Scn2b,Kcne5
N-glyco	low	Positive regulation of cell growth	Process	39	192	0.00024	Wnt3,Cdh4,Bcl11a,Slc44a4,Crk,Trpv2,Supv3l1,Egfr,Flt4,Sema4d,Rptor,F2,Unc13a,Rasal1,Pak1,Map2k5,Hnrnpk,Adrb1,Cdkn2aip,Lrp1,Rims2,Erbb2,Dscam,Adam17,Cdkl5,Nr3c1,Rims1,Csnk2a1,Mapt,Mtor,Rtn4,L1cam,Syt1,Ptk2,Syt2,Vegfa,Megf8,Eif4g2,Islr2
N-glyco	low	Regulation of neuronal synaptic plasticity	Process	21	70	0.00024	Ppfia3,Kit,Dlg4,Drd1,Unc13a,Rasgrf1,Grin2b,Agt,Grik1,Syngap1,Nptn,Synpo,Rims1,Slc4a10,Camk2a,Grik2,Ephb2,Camk2b,Kdr,Kmt2a,Grin2a
N-glyco	low	Regulation of supramolecular fiber organization	Process	61	364	0.00024	Actr2,Esam,Cdkn1b,Fhod1,Hspa8,Hdac2,Washc5,Bin1,Baiap2,Arhgef2,Gba2,Stmn1,Emilin1,Mapre3,Arhgef5,Nav3,Pak1,Flna,Dlc1,Prex1,Coro2b,F11r,Specc1l,S1pr1,Rictor,Eps8,Cdc42ep1,Ppm1e,Cit,Dlg1,Cyria,Carmil1,Map2,Apc,Pecam1,Arhgef10,Numa1,Icam1,Nck2,Gda,Cyfip2,Eml4,Synpo,Sptan1,Mapt,Shroom2,Mtor,Tjp1,Kank4,Sptbn1,Apc2,Synpo2,Ckap5,Clip1,Tenm1,Met,Dyrk1a,Wipf3,Slit2,Clasp2,Clasp1
N-glyco	low	Skeletal system development	Process	77	500	0.00026	Col6a1,Col6a2,Sfrp4,Comp,Kit,Epha2,Ctnnb1,Scube2,Bmp7,Hyal2,Bmp5,Fgfrl1,Arid5b,Gpld1,Sema4d,Ror2,Bmp1,Col2a1,Zeb1,Pdgfrb,Lrp5,Itgb8,Fbn1,Bmp2,Src,Wnt2b,Bmpr1b,Ski,Bmp3,Vps33b,Acan,Pls3,Dscaml1,Wdr19,Creb3l2,Skt,Dicer1,Pkd1,Men1,Atp7a,Nipbl,Fat4,Tgfbr2,Dlg1,Gja1,Mia3,Frem1,Ano6,Jag2,Ext1,Dchs1,Hhip,Phex,Ltbp3,Fgfr1,Col5a2,Fgfr3,Rab23,Col11a1,Ankrd11,Col13a1,Med1,Sulf2,Wnt7b,Col14a1,Gli3,Asxl2,Ecm1,Vegfa,Abi1,Megf8,Ndst1,Bmp6,Pdgfra,Nbeal2,Glg1,Ptprc
N-glyco	low	Blood coagulation	Process	28	115	0.00026	Apoh,Axl,Comp,Slc4a1,Mertk,P2rx1,F12,F2rl2,C9,Hrg,Enpp4,F2,Tyro3,F9,Proz,Serpina10,Gp5,Lnpk,Ano6,F5,Thbd,Lyst,Ptprj,Vwf,Klkb1,Pdgfra,Nbeal2,Pear1
N-glyco	low	Response to metal ion	Process	62	374	0.00026	Cdkn1b,Eif2b5,Ncstn,Mcoln1,Aqp1,Kit,Sod2,Atp12a,Plcd1,Cacybp,Dlg4,Egfr,Ryr2,Gpld1,Ppif,Hrg,Sod1,Slc11a2,Npc1,Fas,Cps1,CAT,Ahcyl1,Park7,Rasal1,Stim1,Ptgs2,Itpr3,Lcat,Maob,Crhbp,Pde1c,Syt12,Cd14,Atp7a,Glra2,Wnk1,Penk,Casr,Gss,Tnfrsf11b,Adam9,Tlr9,Ank3,Ttn,Mapt,Glra1,Syt1,Pcdh15,Fus,Cpne1,Camk2b,Kmt2a,Slc12a2,Grin2a,Syt2,Scn5a,Mef2a,Bmp6,Syt7,Ncam1,Kcnma1
N-glyco	low	Regulation of long-term neuronal synaptic plasticity	Process	15	37	0.00026	Kit,Dlg4,Drd1,Grin2b,Agt,Grik1,Syngap1,Nptn,Synpo,Rims1,Grik2,Ephb2,Camk2b,Kdr,Grin2a
N-glyco	low	Eye development	Process	65	399	0.00027	Aqp1,Epha2,Ctnnb1,Bmp7,Mertk,Hdac2,Egfr,Nectin3,Zeb1,Pdgfrb,Lrp5,Atf6,Vim,Col5a1,Fbn1,Jag1,Bcar3,Bmpr1b,Angptl7,Ski,Rrm1,Mfrp,Ephb1,Crybg3,Wdr19,Kdm5b,Lama1,Ptprm,Ttll5,Fzd4,Dscam,Slc4a7,Nipbl,Olfm3,Tgfbr2,Dlg1,Gja1,Chrdl1,Apc,Atp8a2,Fat3,Sipa1l3,Col5a2,Fgfr3,Frem2,Sox2,Shroom2,Myh10,Ephb2,Med1,Smoc1,Gli3,Crybb2,Gpd2,Kdr,Cdon,Vegfa,Bfsp2,Atp2b4,Arid1a,Stau2,Bmp6,Pdgfra,Sox1,Tenm3
N-glyco	low	Response to organic cyclic compound	Process	125	930	0.00027	Actr2,Gramd1a,Smo,Cdkn1b,Ncstn,Aqp1,Ncoa2,Aplp1,Ctnnb1,Atp12a,Bmp7,Cad,Cd83,Fnta,Dlg4,Hdac2,Egfr,P2rx1,Ryr2,Gpld1,Drd1,Dpysl2,P2rx6,Hrg,Sod1,Cdc5l,Hsp90ab1,Npc1,Diaph1,Gnal,Pdgfrb,Fas,Cpn1,Hspd1,Cps1,Parp1,P2rx3,CAT,Bmp2,Src,Bche,Hcn3,Gclm,Ptpru,Gabrb1,Itpr1,Pak1,Flna,Rbbp7,Angpt2,Acsl1,Ptgs2,Apob,Cacna1b,Gabrb3,Dhx9,Itpr3,Lcat,Lyn,Hnrnpk,Atp1a1,Maob,Chrm4,Smpd1,Crhbp,Colec12,P2yr13,Acsl3,Grn,Pygm,Itpr2,Polr2a,Itga2,Dsg2,Dgkq,Epha5,Tgfbr2,Irs1,Gabrg2,Gja1,Ddx1,Penk,Slit3,Casr,Ggt5,Ugt3a2,Sirt2,Ugt1a1,Calcr,Ppp1r1b,Phex,Adam9,Arnt2,Tlr9,Atp1a2,Slc8a1,Nr2f1,Mbd3,Srsf2,Crhr1,Folr2,Hsp90aa1,Tmf1,Nr3c1,Csnk2a1,Thbd,Mtor,Nos1,Abca2,Folr1,Tnc,Med1,Adcy5,Dnm1l,Scn5a,Pde4d,Msn,Rapgef2,Gnao1,Atp2b4,Arid1a,Bmp6,Gramd1b,Ncam1,Kcnma1
N-glyco	low	Pallium development	Process	39	193	0.00027	Smo,Lamb1,Eif2b5,Ctnnb1,Crk,Hdac2,Egfr,Drd1,Robo1,Kif5b,Slc32a1,Hnrnpk,Dicer1,Syne2,Epha5,Fat4,Ptprs,Ywhae,Fgfr1,Tacc2,Alk,Usp9x,Trappc9,Nr2f1,Zbtb18,Sox2,Csnk2a1,Rtn4,Atp1a3,Lrp8,Gli3,Dmd,Kif3a,Cdon,Atp2b4,Reln,Mdga1,Slit2,Kirrel3
N-glyco	low	Nerve development	Process	23	83	0.00027	Ctnnb1,Vcam1,Ntrk1,Unc13a,Sema3a,Ephb1,Lrig2,Gabrb3,Kcna2,Dicer1,Gabra5,Ext1,Sema3f,Erbb3,Fgfr3,Lrig1,Itga4,Ephb2,Sulf2,Gli3,Dmd,Nrp2,Plxna4
N-glyco	low	Cell-cell junction organization	Process	34	157	0.00027	Cdh4,Esam,Ctnnb1,Lims1,Vcl,Mtdh,Csf1r,Epha4,Src,Cdh17,Fscn1,Flna,Jam3,Cdh6,Specc1l,Ugt8,Dsg2,Dlg1,Ctnnd1,Gja1,Ptpro,Pecam1,Ctnnd2,Pals1,Itgb1,Nfasc,Ceacam1,Shroom2,Tjp1,Cdh23,Arvcf,Cdh13,Cdh8,Heg1
N-glyco	low	Cellular protein modification process	Process	288	2524	0.00028	Galnt1,Bcl11a,Stk38l,Folh1,Uba1,Babam1,Axl,Stk11,Ranbp2,St8sia6,Ulk2,Stx1a,Pkn1,Por,Igf1r,Trim28,Kit,Epha2,Ctnnb1,Kansl3,Fgfrl1,Cad,Anapc1,Mertk,Fbxw5,Hspa8,Stk32c,Fnta,Cul4a,Pdk4,Hdac2,Tnfaip3,Cand1,Egfr,Usp15,Snrpd3,Flt4,Ror2,Drd1,Ptprg,Ero1a,Ppif,Obi1,Ywhaz,Usp25,Bag6,Npc1,Pdgfrb,Csf1r,Scyl1,Rfng,Oga,Huwe1,Tgm4,St8sia2,Ptp4a1,Trip12,Epha4,Parp1,Dcaf6,Abl2,Itgav,Ubr1,Tyro3,Bmp2,Src,Pik3ca,Trim33,Egf,Insrr,Ntrk1,Metap1,Bmpr1b,B4galt2,Pink1,Ptpn12,Sfpq,Ptpru,Park7,Ppp2r2c,Tpst2,B3gnt4,Rnf34,Fkbp9,Trim24,Fbxl14,Rpn1,Clec1b,Vps33b,Smg1,Pak1,Umod,Flna,Hccs,Nek3,Mtmr2,Egln1,Alg9,Ctsh,Map2k5,Fbxl2,Ephb1,Mst1r,Dstyk,Gak,Camk1d,Fbxo2,Parp14,Kdm5b,Lyn,Flt3,Ptprf,Rnf126,Ubac1,Ankib1,Map2k4,Mgat3,Zdhhc17,Mgat4b,Galnt18,Ptk7,Lama1,Ptprm,Tlr4,Mbp,Tmtc4,Fbxo38,Cdc16,Cops4,Ttll5,Ep400,Pkd1,Slk,Mettl21A,Kctd21,Rictor,Neurl4,Erbb2,Otud7a,Dgkq,Men1,Atp7a,Ubr3,Epha5,Ppm1e,Kdm6a,Cit,Tgfbr2,Irf2bp2,Wnk1,Ptprn2,Ptprs,Ptprr,Kcmf1,Lrrc8c,Setd3,Agt,B4galt6,B3gat2,Pik3r4,St6galnac3,Casr,Ppp1r12a,Rock1,Prkcb,Csnk1g3,Tnni3k,Gcnt2,Ash2l,Ywhae,Ero1b,Sh3rf2,Vipas39,Mink1,Sirt2,Mppe1,Prkg1,Herc2,Zdhhc8,Ptpro,Ext1,Nmt2,Erbb3,Fgfr1,Abraxas2,Crtap,Dpy19l4,Mark3,Ppp2r5c,Tlr9,Glul,Alk,Cdkl5,Fgfr3,Edem1,Uba3,Usp9x,Aak1,Ptprz1,Pgap3,Insr,Ptprb,Mbd3,Kmt2e,Lrrc8a,Pigo,Pomgnt2,Pias1,Csnk2a1,Hk1,Mtr,Ttn,Aatk,Cdk5rap3,Mtor,Nos1,Slc4a10,Rnf130,Tek,Sptbn1,Camk2a,Ephb2,Notum,Rab3b,Med1,B4galt5,Wnt7b,Ptprt,Itch,Mast1,Camk2b,Ptk2,Prag1,Hdac9,Dld,B4galt3,Ptprj,Prdm8,Mid2,Rnf128,Kdr,Nrp2,Peak1,Kmt2a,Usp26,Kalrn,Xiap,Met,Nrg2,Pik3c3,Large1,Ube4a,Prkd3,Dyrk1a,Cth,Anapc7,Erbb4,Satb1,Srpk1,Mef2a,Abi1,Usp34,Sh3rf3,Mtmr3,Dcaf1,Alg12,Reln,Usp7,Rc3h1,Tnik,Cul2,Rnf123,Ptprk,Ndst1,Map4k4,Pdgfra,Mast3,Gcnt4,Cul3,Mark2,Dbf4,Pja2,Hectd1,Ksr2,Birc6,Ptprc,Pign,Rbbp5
N-glyco	low	Response to hormone	Process	112	812	0.00028	Itga3,Cdkn1b,Eif2b5,Aqp1,Pgf,Por,Igf1r,Kit,Ncoa2,Ctnnb1,Bmp7,Plcd1,Cad,Cacybp,Crk,Pdk4,Egfr,Gpld1,Npc1,Pdgfrb,Fas,Lrp5,Cpn1,Hspd1,Cps1,Avpr1b,Parp1,CAT,Fbn1,Eif6,Src,Bche,Ahcyl1,Insrr,Bcar3,Gclm,Ptpru,Gabrb1,Trim24,Pak1,Rbbp7,Acsl1,Ctsh,Ptgs2,Apob,Lepr,Lcat,Irs2,Lyn,Hnrnpk,Atp1a1,Maob,Rab8b,Crhbp,Itga2,Dsg2,Epha5,Tgfbr2,Irs1,Gja1,Agt,Slit3,Rxfp2,Rab31,Rock1,Lpin1,Ash2l,Ugt1a1,Calcr,Vps13c,Rxfp1,Apc,Tnfrsf11b,Phex,Lrp2,Dennd4c,Adam9,Serpina1e,Atp1a2,Insr,Arsb,Nr2f1,Crhr1,Hsp90aa1,Tsc2,Nr3c1,Ceacam1,Sorbs1,Mtor,Nos1,Tek,Atp1a3,Camk2a,Abca2,Akr1b1,Enpp1,Tnc,Med1,Bcas3,Ptk2,Gli3,Hdac9,C2cd5,Umodl1,Myo5a,Arid1a,Tbc1d4,Bmp6,Arsa,Bcar1,Kcnma1,Rbbp5
N-glyco	low	Negative regulation of cell motility	Process	50	279	0.0003	Apoh,Plxnb3,Hyal2,Cers2,Crk,Cygb,Drd1,Ptprg,Hrg,Robo1,Fas,Olfm1,Jag1,Adam15,Sema3a,Ptpru,Emilin1,Nav3,Acan,Angpt2,Dlc1,Map2k5,Tnn,Lrp1,Ptprm,Adgrb1,Cd200r1,Ptprr,Gja1,Mia3,Ldlrad4,Prkg1,Srgap3,Arid2,Grem1,Sema6d,Robo4,Cd63,Podn,Ptprt,Ptk2,Ptprj,Erbb4,Atp2b4,Ptprk,Slit2,Clasp2,Nrg3,Clasp1,Muc2
N-glyco	low	Cardiac muscle tissue development	Process	38	188	0.00033	Ctnnb1,Bmp7,Bmp5,Cacybp,Hdac2,Ryr2,Pdgfrb,Bmp2,Lmna,Egln1,Map2k4,Dicer1,S1pr1,Dsg2,Agt,Prkg1,Lrp2,Sgcb,Slc8a1,Itgb1,Actc1,Myh11,Col11a1,Arid2,Ttn,Mtor,Myh10,Tenm4,Med1,Col14a1,Met,Vegfa,Mef2a,Heg1,Sorbs2,Nebl,Arid1a,Pdgfra
N-glyco	low	Regulation of axon extension involved in axon guidance	Process	14	33	0.00033	Wnt3,Sema6a,Sema4d,Slit1,Sema3c,Sema3a,Sema4b,Dscam,Sema3f,Sema6d,Sema4c,Plxna4,Vegfa,Megf8
N-glyco	low	Positive regulation of epithelial cell migration	Process	33	152	0.00034	Itga3,Gab2,Aqp1,Flt4,Gpld1,Src,Fgf16,Adgra2,Vegfc,Ctsh,Ptgs2,Dock5,Grn,Itga2,Tgfbr2,Agt,Adam17,Fgfr1,Adam9,Mtor,Tek,Rtn4,Bcas3,Hdac9,Amot,Kdr,Met,Vegfa,Ccbe1,Map4k4,Clasp2,Bcar1,Clasp1
N-glyco	low	Negative regulation of neuron death	Process	46	250	0.00037	Smo,Axl,Sod2,Ctnnb1,Crlf1,Psmc1,Retreg1,Sod1,Hsp90ab1,Hspd1,Tyro3,Pik3ca,Ntrk1,Gclm,Pink1,Park7,Itpr1,Aars1,Gabrb3,Map2k4,Lrp1,Grn,Wfs1,Fzd9,Cd200r1,Tmem259,Sorl1,Atp7a,Amigo2,Gabra5,Neo1,Chl1,Agt,Rock1,Hsph1,Syngap1,Erbb3,Ptprz1,Crhr1,Nos1,Grik2,Oxr1,Kdr,Xiap,Vegfa,Grm7
N-glyco	low	Positive regulation of cation transmembrane transport	Process	35	167	0.00037	Chp1,Ryr2,Drd1,Kif5b,Rgs7,Atp1b1,F2,Pink1,Park7,Stim1,Flna,Adrb1,Ank2,Akap9,Kcnh2,Atp7a,Wnk1,Cemip,Agt,Ano6,Prkg1,Calcr,Cacnb4,Hspa2,Ank3,Nos1,Ephb2,Gjc2,Cacna1d,Dmd,Cacnb2,Dpp6,Reln,Kcne5,Cacng8
N-glyco	low	Negative regulation of response to external stimulus	Process	60	363	0.00038	Apoh,Wnt3,Cd44,Psmb4,Cers2,Crk,Sema6a,Tnfaip3,Enpp3,Havcr2,Sema4d,F12,Hrg,Robo1,Sod1,Slit1,Epha4,F2,Tyro3,Sema3c,Hgf,Sema3a,Siglec12,Sema4b,Angpt2,Lrig2,Parp14,Inpp5f,Grn,Lrfn5,Gp5,Rtn4r,Neo1,Ptprs,Gja1,Sirt2,Prkg1,Calcrl,Pcbp2,C1qbp,Sema3f,Cd109,Ceacam1,Thbd,Grem1,Sema6d,Rtn4rl1,Rtn4,Adar,Ythdf3,Itch,Tnr,Sema4c,Slc12a2,Klkb1,Robo2,Pdgfra,Slit2,Clasp2,Clasp1
N-glyco	low	Regulation of microtubule polymerization or depolymerization	Process	24	92	0.0004	Cdkn1b,Arhgef2,Gba2,Stmn1,Mapre3,Nav3,Pak1,Specc1l,Stmn4,Map2,Apc,Numa1,Gda,Eml4,Dst,Mapt,Stmn3,Apc2,Ckap5,Clip1,Met,Dyrk1a,Clasp2,Clasp1
N-glyco	low	Negative regulation of cellular metabolic process	Process	284	2497	0.0004	Bcl11a,Pcbp3,Fxr1,Smo,Supt6h,Sfrp4,Cdkn1b,Cux1,Phb2,Aqp1,Cd44,Pkn1,Por,Igf1r,Trim28,Ncoa2,Trap1,Itih3,Itih4,Slc4a1,Qars1,Ctnnb1,Bmp7,Hyal2,Bmp5,Atraid,Chp1,Hspa8,Dlg4,Fxr2,Sema6a,Hdac2,Tnfaip3,Lims1,Arid5b,Ccar1,Psmc5,Snw1,Papln,Ylpm1,Gpld1,Sema4d,Drd1,Ppif,Gfra2,Acin1,Mtdh,Usp25,Hrg,Noct,Gzma,Hsp90ab1,Zeb1,Bin1,Bag6,Npc1,Lrp5,Eif3a,Oga,Rptor,Hspd1,Trip12,Epha4,Parp1,Apcs,Olfm1,Itgav,Creb3l1,F2,Spint1,Bmp2,Eif6,Src,Sec22b,Pink1,Sfpq,Hgf,Park7,Ski,Emilin1,Rnf34,Pon3,Trim24,Mug1,Atf7ip,Lmcd1,Bag3,Ophn1,Flna,Rbbp7,Dkc1,Asah1,N4bp1,Mtmr2,Map2k5,Xrn1,Ptgs2,Lrig2,Atcay,Lepr,Parp14,Dhx9,Kdm5b,Irs2,Lyn,Elane,Cnot3,Hnrnpk,Atp1a1,Tent4a,Gatad2b,Smpd1,Ago2,Eef1a1,Mgat3,Tmem132d,Dicer1,Mybbp1a,Tlr4,Inpp5f,Adgrb1,Smarcal1,Wfs1,Serpina10,Znfx1,Hexim2,Elfn1,Cxxc5,Rbm15,Wwc2,Atxn2,Tle4,Dgkq,Men1,Myt1l,Sorl1,Bod1l,Atp7a,Nipbl,Ovos,Ppp1r37,Patl1,Ppm1e,Pyhin1,Rasip1,Irf2bp2,Wnk1,Dlg1,Tnrc6b,Ptprr,Gja1,Angel2,Cnot10,Agt,Cadm4,Ldlrad4,Rock1,Lpin1,Ywhae,Sh3rf2,Ints1,Foxk1,Sirt2,Ugt1a1,Erlec1,Prkg1,Jazf1,Hsph1,Hp,Upf1,Ptpro,C1qbp,Ppp1r1b,Apc,Slc27a4,Pecam1,Eno1,Mug2,Nell1,Fgfr1,Crtap,Serpina1e,Nck2,Slc8a1,Fry,Ppp1r10,Fgfr3,Dlg3,Rab23,Elfn2,Uba3,Insr,Nr2f1,Ptprb,Mbd3,Cd109,Zbtb18,Tsc2,Nr3c1,Lrrfip1,Cnot1,Pias1,Ceacam1,Sox2,Csnk2a1,Grem1,Rbm26,Mapt,Cdk5rap3,Cltc,Pex14,Mtor,Nos1,Acadvl,Sars,Vdac1,Sqstm1,Abca2,Cnot2,Cirbp,Enpp1,Spen,Ephb2,Srsf10,Fus,Prpsap1,Adar,Med1,Srcin1,Ythdf3,Ptprt,Itch,Nsun2,Ptk2,Eif4enif1,Oxr1,Gli3,Mga,Hdac9,Asxl2,Rimbp2,Ptprj,Prdm8,Rnf128,Atrx,Dmd,Umodl1,Kmt2a,Xiap,Met,Ecm1,Tent4b,Pde4d,Tmem132c,Dyrk1a,Rapgef2,Vegfa,Satb1,Wdr54,Mef2a,Terf2,Atp2b4,Heg1,Arid1a,Dcaf1,Pde8b,Usp7,Eif4g2,Rc3h1,Lrrtm1,Ptbp1,Ptprk,Rnps1,Itih1,Bmp6,Slit2,Erlin1,Phc3,Cul3,Glg1,H1-0,Birc6,Ptprc,Spock1
N-glyco	low	Response to oxygen levels	Process	56	331	0.0004	Cdkn1b,Hmox2,Phb2,Aqp1,Pgf,Sod2,Atp6ap1,Cygb,Ryr2,Ero1a,Slc11a2,Pdgfrb,Fas,Hspd1,Atp1b1,Scn2a,P2rx3,CAT,Bmp2,Src,Adam15,Lmna,Pink1,Itpr1,Pak1,Angpt2,Vegfc,Egln1,Ptgs2,Atp6v0a2,Vasn,Pygm,Itpr2,Polr2a,Itga2,Grin2b,Tgfbr2,Penk,Adam17,Casr,Prkcb,Sirt2,Cr1l,Kcnd2,Arnt2,Slc8a1,Crhr1,Tsc2,Mtor,Nos1,Tek,Rtn4,Kdr,Dnm1l,Vegfa,Kcnma1
N-glyco	low	Cellular response to peptide	Process	52	299	0.00041	Por,Igf1r,Ctnnb1,Cacnb1,Crk,Pdk4,Gpld1,Cps1,Epha4,Parp1,Vim,Fbn1,Src,Ahcyl1,Vcam1,Arhgef2,Insrr,Bcar3,Pak1,Irs2,Hnrnpk,Rab8b,Crhbp,Lrp1,Tlr4,Tlr6,Irs1,Gja1,Agt,Rab31,Casr,Lpin1,Apc,Dennd4c,Icam1,Insr,Crhr1,Tsc2,Ceacam1,Sorbs1,Itga4,Atp1a3,Camk2a,Akr1b1,Enpp1,Ptk2,Hdac9,C2cd5,Umodl1,Myo5a,Tbc1d4,Bcar1
N-glyco	low	Regulation of embryonic development	Process	30	133	0.00044	Ctnnb1,Bmp7,Lama5,Celsr1,Lama4,Tnfaip3,Noct,Bag6,Trip12,Col5a1,Wnt2b,Phldb1,Map2k5,Ptk7,Lama1,Mbp,Nipbl,Wnk1,Gja1,Fgfr1,Col5a2,Insr,Lama3,Lama2,Fzd2,Tenm4,B4galt5,Amot,Clasp2,Clasp1
N-glyco	low	Muscle cell differentiation	Process	49	276	0.00045	Smo,Flii,Comp,Ctnnb1,Cacybp,Myh9,Hdac2,Ldb3,Bin1,Pdgfrb,Csrp1,Itga8,Bmp2,Lmna,Ski,Stim1,Syne1,Map2k4,Dner,Dicer1,Ank2,Myorg,Neo1,Agt,Prkg1,Cacnb4,Sgcb,Slc8a1,Itgb1,Actc1,Myh11,Ttn,Mtor,Myh10,Ptgfrn,Wnt7b,Dmd,Jam2,Sema4c,Met,Cdon,Vegfa,Adgrb3,Mef2a,Sorbs2,Nebl,Arid1a,Pdgfra,Cacna2d2
N-glyco	low	Multicellular organismal response to stress	Process	24	93	0.00046	Drd1,P2rx3,Ntrk1,Brinp1,Cacna1b,Adrb1,Grin2b,Gabra5,Penk,Grik1,Ext1,Atp1a2,Crhr1,Scn9a,Fbxl20,Nos1,Vdac1,Grik2,Reln,Pde8b,Ncam1,Grm7,Vdac3,Cacna1e
N-glyco	low	Negative regulation of axon regeneration	Process	10	16	0.00046	Cers2,Epha4,Lrig2,Inpp5f,Rtn4r,Neo1,Ptprs,Rtn4rl1,Rtn4,Tnr
N-glyco	low	Regulation of neurotransmitter transport	Process	33	155	0.00047	Grik5,Stx1a,Cyth1,P2rx1,Drd1,Unc13a,Vamp1,Apba2,Chrna6,Cspg5,Git1,Cacna1b,Cplx3,Rims2,Chrnb3,Syt12,Prkcb,Cacnb4,Itgb1,Rims1,Fbxl20,Nos1,Camk2a,Syt1,Rab3b,Cacna1d,Cacnb2,Dnm1l,Syt2,Syt7,Nrxn3,Grm7,Baiap3
N-glyco	low	Cardiac muscle cell development	Process	20	68	0.00047	Hdac2,Pdgfrb,Lmna,Map2k4,Dicer1,Agt,Prkg1,Sgcb,Slc8a1,Actc1,Myh11,Ttn,Mtor,Myh10,Met,Vegfa,Mef2a,Sorbs2,Nebl,Pdgfra
N-glyco	low	Leukocyte activation	Process	77	511	0.00048	Bcl11a,Axl,Stk11,Ncstn,Phb2,Cd44,Kit,Ctnnb1,Hyal2,Mertk,Lbp,Myh9,Cd22,Tnfaip3,Enpp3,Havcr2,Ywhaz,Bag6,Fas,Hspd1,Cd28,Abl2,Itgav,Tyro3,Il12a,Cd2,Ntrk1,Cdh17,Tnfsf8,Clec4a,Ephb1,Prex1,Git1,Lepr,Lyn,Flt3,Tlr4,Tmem106a,Grn,Plcl2,Fzd9,Atp7a,Tlr1,Tlr6,Tgfbr2,Irf2bp2,Cd48,Dlg1,Gja1,Adam17,Ly9,Prkcb,Mink1,Jag2,Apc,Adam9,Tlr9,Icam1,Nck2,Kmt2e,Lrrc8a,Selplg,Mtor,Itgal,Foxn1,Gli3,Hdac9,Ptprj,Tlr8,Snap23,Msn,Prdx1,Satb1,Dcaf1,Rc3h1,Hectd1,Ptprc
N-glyco	low	Regulation of regulated secretory pathway	Process	38	192	0.00048	Grik5,Gab2,Stx1a,Cyth1,P2rx1,Drd1,Snx4,Unc13a,Vamp1,Apba2,Il13ra2,Lamp1,Chrna6,Cspg5,Git1,Cacna1b,Lyn,Cplx3,Rims2,Chrnb3,Syt12,Prkcb,Cacnb4,Crhr1,Rims1,Ceacam1,Fbxl20,Camk2a,Syt1,Cacna1d,Cacnb2,Dnm1l,Syt2,Cacna1h,Syt7,Nrxn3,Grm7,Baiap3
N-glyco	low	Cardiocyte differentiation	Process	30	134	0.00049	Ctnnb1,Cacybp,Hdac2,Pdgfrb,Jag1,Bmp2,Vcam1,Lmna,Map2k4,Dicer1,Agt,Prkg1,Sgcb,Slc8a1,Itgb1,Actc1,Myh11,Grem1,Ttn,Mtor,Myh10,Folr1,Tenm4,Met,Vegfa,Mef2a,Sorbs2,Nebl,Arid1a,Pdgfra
N-glyco	low	Nephron development	Process	31	141	0.00049	Itga3,Smo,Aqp1,Pgf,Cd44,Ctnnb1,Bmp7,Lama5,Pdgfrb,Podxl,Jag1,Bmp2,Umod,Angpt2,Nup133,Pkd1,Fat4,Dlg1,Ctnnd1,Agt,Ptpro,Ext1,Dchs1,Pecam1,Grem1,Tek,Sulf2,Wnt7b,Gli3,Pdgfra,Kirrel3
N-glyco	low	Response to hypoxia	Process	51	294	0.00051	Cdkn1b,Hmox2,Phb2,Aqp1,Pgf,Sod2,Cygb,Ryr2,Ero1a,Slc11a2,Hspd1,Atp1b1,Scn2a,P2rx3,CAT,Bmp2,Src,Adam15,Lmna,Pink1,Itpr1,Pak1,Angpt2,Vegfc,Egln1,Ptgs2,Vasn,Pygm,Itpr2,Itga2,Grin2b,Tgfbr2,Penk,Adam17,Casr,Prkcb,Sirt2,Cr1l,Kcnd2,Arnt2,Slc8a1,Crhr1,Tsc2,Mtor,Nos1,Tek,Rtn4,Kdr,Dnm1l,Vegfa,Kcnma1
N-glyco	low	Muscle contraction	Process	37	185	0.00051	Comp,Ryr2,Drd1,Atp1b1,P2rx3,Chrnb4,Ank2,Npy1r,Kcnh2,Dlg1,Agt,Synm,Scn1a,Atp8a2,Slc8a1,Aldoa,Actc1,Myh11,Hsp90aa1,Scn1b,Ttn,Mtor,Nos1,Glra1,Atp1a3,Gaa,Sulf2,Cacna1d,Dmd,Cacnb2,Met,Scn5a,Pde4d,Atp2b4,Scn2b,Kcne5,Kcnma1
N-glyco	low	Regulation of neuron apoptotic process	Process	48	270	0.00051	Smo,Axl,Grik5,Sod2,Ctnnb1,Crlf1,Retreg1,Sod1,Hsp90ab1,Fas,Hspd1,Parp1,Tyro3,Pik3ca,Ntrk1,Gclm,Pink1,Park7,Aars1,Gabrb3,Ptprf,Map2k4,Lrp1,Grn,Wfs1,Fzd9,Atp7a,Amigo2,Gabra5,Chl1,Agt,Rock1,Hsph1,Itga1,Syngap1,Erbb3,Fgfr3,Ptprz1,Nr3c1,Nos1,Grik2,Oxr1,Kdr,Lancl1,Xiap,Vegfa,Grm7,Kcnma1
N-glyco	low	Positive regulation of dendrite development	Process	26	107	0.00051	Actr2,Bmp7,Bmp5,Baiap2,Epha4,Tmem106b,Hnrnpk,Ptprf,Pacsin1,Cobl,Grn,Alk,Cdkl5,Ptprz1,Sez6,Tsc2,Nr3c1,Mtor,Lrp8,Camk2b,Kalrn,Met,Dnm1l,Reln,Stau2,Eif4g2
N-glyco	low	Negative regulation of transport	Process	77	513	0.00053	Ace,Sfrp4,Chp1,Dlg4,Cd22,Ppif,Bin1,Gabbr1,Rptor,Itgav,Prom2,Il12a,Egf,Park7,Siglec12,Sh3gl3,Sergef,Bag3,Il13ra2,Mtmr2,Ptgs2,Irs2,Maob,Crhbp,Pacsin1,Npy1r,Pde1c,Kcnh2,Fzd9,Atxn2,Rab11fip1,Rab11fip5,Atp7a,Wnk1,Neo1,Irs1,Gja1,Prkcb,Ywhae,Erlec1,Prkg1,Frmd4a,Sftpd,Erbb3,Tlr9,Atp1a2,Icam1,Rab23,Insr,Ank3,Crhr1,Tsc2,Ceacam1,Mapt,Psmd9,Rhbdf2,Mtor,Nos1,Abca2,Enpp1,Rsc1a1,Ephb2,Snx27,Srcin1,Hdac9,Pla2r1,Kalrn,Gnao1,Wdr54,Pde8b,Lrrtm1,Tbc1d4,Map4k4,Kcne5,Pacsin2,Lrrc32,Grm7
N-glyco	low	Regulation of protein localization to plasma membrane	Process	27	114	0.00053	Itga3,Epha2,Egfr,Kif5b,Vps4a,Ldlrap1,Lrp1,Acsl3,Vti1b,Dlg1,Lrrc15,Gripap1,Itgb1,Rhog,Csnk2a1,Sorbs1,Cltc,Sqstm1,Sptbn1,Camk2a,Rsc1a1,Ephb2,Camk2b,Dpp6,Myo5a,Atp2b4,Hectd1
N-glyco	low	Protein localization to synapse	Process	21	75	0.00054	Dlg4,Kif5b,Baiap2,Pclo,Git1,Dlg1,Gripap1,Dlg3,Camk2a,Lrrc7,Grin2c,Kalrn,Grin2a,Snap23,Terf2,Grip1,Reln,Stau2,Lrrtm1,Anks1b,Cacng8
N-glyco	low	Endothelial cell differentiation	Process	21	75	0.00054	Ctnnb1,Tnmd,F11r,S1pr1,Ptprs,Agt,Pecam1,Icam1,Tjp2,Tjp1,Rtn4,Robo4,Col18a1,Wnt7b,Kdr,Dmd,Met,Pde4d,Msn,Rapgef2,Heg1
N-glyco	low	Axon extension involved in axon guidance	Process	8	9	0.00054	Smo,Alcam,Slit1,Sema3a,Slit3,Sema3f,Nrp2,Slit2
N-glyco	low	Cardiac cell development	Process	21	75	0.00054	Hdac2,Pdgfrb,Jag1,Lmna,Map2k4,Dicer1,Agt,Prkg1,Sgcb,Slc8a1,Actc1,Myh11,Ttn,Mtor,Myh10,Met,Vegfa,Mef2a,Sorbs2,Nebl,Pdgfra
N-glyco	low	Muscle cell development	Process	34	164	0.00056	Smo,Flii,Comp,Hdac2,Ldb3,Bin1,Pdgfrb,Csrp1,Lmna,Ski,Map2k4,Dner,Dicer1,Ank2,Myorg,Agt,Prkg1,Cacnb4,Sgcb,Slc8a1,Itgb1,Actc1,Myh11,Ttn,Mtor,Myh10,Dmd,Met,Vegfa,Mef2a,Sorbs2,Nebl,Pdgfra,Cacna2d2
N-glyco	low	Negative regulation of protein phosphorylation	Process	66	420	0.00057	Sfrp4,Cdkn1b,Pkn1,Igf1r,Qars1,Bmp7,Hyal2,Chp1,Sema6a,Tnfaip3,Sema4d,Drd1,Gfra2,Lrp5,Eif3a,Rptor,Hgf,Park7,Emilin1,Parp14,Lyn,Smpd1,Tlr4,Inpp5f,Hexim2,Dgkq,Men1,Sorl1,Ppm1e,Rasip1,Wnk1,Dlg1,Ptprr,Agt,Cadm4,Ldlrad4,Sh3rf2,Sirt2,Hsph1,Ptpro,Apc,Pecam1,Nck2,Slc8a1,Insr,Ptprb,Cd109,Tsc2,Ceacam1,Grem1,Cdk5rap3,Mtor,Nos1,Enpp1,Ephb2,Adar,Srcin1,Ptprt,Itch,Ptprj,Dmd,Met,Pde4d,Heg1,Slit2,Ptprc
N-glyco	low	Fear response	Process	16	46	0.00057	Drd1,Brinp1,Adrb1,Grin2b,Gabra5,Penk,Ext1,Atp1a2,Crhr1,Fbxl20,Vdac1,Grik2,Pde8b,Grm7,Vdac3,Cacna1e
N-glyco	low	Protein localization to plasma membrane	Process	38	194	0.00057	Epha2,Slc4a1,Lama5,Nectin3,Krt18,Pacs1,Atp1b1,Flna,Gak,Rab8b,F11r,Fcho2,Ank2,Pacsin1,Gpr158,Dlg1,Rab31,Gripap1,Rock1,Dchs1,Pals1,Dennd4c,Ank3,Nfasc,Nsf,Sptbn1,Lrrc7,Rab3b,Pip5k1a,Snx27,C2cd5,Cacnb2,Dpp6,Rapgef2,Myo5a,Grip1,Tnik,Clasp2
N-glyco	low	Regulation of axon guidance	Process	16	46	0.00057	Wnt3,Sema6a,Sema4d,Zswim8,Slit1,Sema3c,Sema3a,Sema4b,Dscam,Sema3f,Sema6d,Sema4c,Plxna4,Vegfa,Megf8,Slit2
N-glyco	low	Striated muscle cell development	Process	32	150	0.00058	Smo,Flii,Comp,Hdac2,Ldb3,Pdgfrb,Csrp1,Lmna,Ski,Map2k4,Dner,Dicer1,Myorg,Agt,Prkg1,Cacnb4,Sgcb,Slc8a1,Itgb1,Actc1,Myh11,Ttn,Mtor,Myh10,Dmd,Met,Vegfa,Mef2a,Sorbs2,Nebl,Pdgfra,Cacna2d2
N-glyco	low	Striated muscle cell differentiation	Process	42	225	0.00059	Smo,Flii,Comp,Cacybp,Myh9,Hdac2,Ldb3,Pdgfrb,Csrp1,Bmp2,Lmna,Ski,Stim1,Map2k4,Dner,Dicer1,Myorg,Neo1,Agt,Prkg1,Cacnb4,Sgcb,Slc8a1,Itgb1,Actc1,Myh11,Ttn,Mtor,Myh10,Ptgfrn,Dmd,Jam2,Met,Cdon,Vegfa,Adgrb3,Mef2a,Sorbs2,Nebl,Arid1a,Pdgfra,Cacna2d2
N-glyco	low	Positive regulation of protein kinase B signaling	Process	27	115	0.00059	Axl,Igf1r,Egfr,Mtdh,Hsp90ab1,Cd28,Src,Mst1r,Hpse,Specc1l,Rictor,Myorg,Gcnt2,Calcr,C1qbp,Lrp2,Itgb1,Insr,Hsp90aa1,Mtor,Tek,Rtn4,Cpne1,Ptk2,Ptprj,Met,Vegfa
N-glyco	low	Regulation of wound healing	Process	30	136	0.0006	Apoh,Myh9,Crk,F12,Hrg,Enpp4,F2,Vps33b,Lyn,F11r,Hpse,Tlr4,Gp5,Gja1,Cadm4,Ano6,Prkg1,Itgb1,Cd109,Ceacam1,Thbd,Mtor,Ephb2,Ptk2,Ptprj,Slc12a2,Klkb1,Pdgfra,Clasp2,Clasp1
N-glyco	low	Negative regulation of phosphorylation	Process	71	464	0.00062	Sfrp4,Cdkn1b,Pkn1,Igf1r,Slc4a1,Qars1,Bmp7,Hyal2,Chp1,Sema6a,Tnfaip3,Sema4d,Drd1,Ppif,Gfra2,Lrp5,Eif3a,Rptor,Hgf,Park7,Emilin1,Parp14,Irs2,Lyn,Smpd1,Tlr4,Inpp5f,Hexim2,Dgkq,Men1,Sorl1,Ppm1e,Rasip1,Wnk1,Dlg1,Ptprr,Agt,Cadm4,Ldlrad4,Sh3rf2,Sirt2,Hsph1,Ptpro,Apc,Pecam1,Nck2,Slc8a1,Insr,Ptprb,Cd109,Tsc2,Ceacam1,Grem1,Mapt,Cdk5rap3,Mtor,Nos1,Enpp1,Ephb2,Prpsap1,Adar,Srcin1,Ptprt,Itch,Ptprj,Dmd,Met,Pde4d,Heg1,Slit2,Ptprc
N-glyco	low	Regulation of transporter activity	Process	48	273	0.00064	Phb2,Chp1,Cacnb1,Dlg4,Ryr2,Ppif,Kif5b,Atp1b1,Ahcyl1,Pink1,Park7,Stim1,Rasgrf1,Adrb1,Crhbp,Ank2,Akap9,Atp7a,Wnk1,Dlg1,Gja1,Ywhae,Mink1,Prkg1,Cacnb4,Hspa2,Tlr9,Atp1a2,Itgb1,Insr,Ank3,Crhr1,Scn1b,Rasgrf2,Hk1,Ephb2,Snx27,Cacna1d,Dmd,Kmt2a,Cacnb2,Grin2a,Pde4d,Myo5a,Reln,Scn2b,Kcne5,Cacng8
N-glyco	low	Semaphorin-plexin signaling pathway involved in neuron projection guidance	Process	9	13	0.00064	Plxnb3,Plxnd1,Plxna2,Sema3a,Plxnb2,Sema3f,Plxnc1,Nrp2,Plxna4
N-glyco	low	Regulation of muscle contraction	Process	32	151	0.00065	Kit,Smtn,P2rx1,Ryr2,Sod1,Bin1,Atp1b1,Flna,Chrnb4,Ptgs2,Dock5,Atp1a1,Adrb1,Dsc2,Ank2,Gucy1a1,Itga2,Dsg2,Dlg1,Setd3,Tnni3k,Prkg1,Calcrl,Atp1a2,Slc8a1,Arhgap42,Hsp90aa1,Ctnna3,Dmd,Scn5a,Pde4d,Kcnma1
N-glyco	low	Negative regulation of cellular response to growth factor stimulus	Process	32	151	0.00065	Fgfrl1,Sema6a,Hrg,Hgs,Fbn1,Creb3l1,Il12a,Trim33,Ski,Emilin1,Tnmd,Adgra2,Il17rd,Ptprf,Vasn,Sorl1,Agt,Cadm4,Adam17,Ldlrad4,Chrdl1,Lrp2,Adamtsl2,Cd109,Grem1,Sulf2,Nrros,Lemd3,Spart,Atp2b4,Slit2,Glg1
N-glyco	low	Vacuolar transport	Process	29	130	0.00067	Vps54,Rbsn,Hspa8,Gnptab,Igf2r,Bin1,Npc1,Hgs,Pink1,Tmem106b,Lamp1,Vps4a,Gak,Lrp1,Grn,Hook3,Lamp2,Vti1b,Sorl1,Vps53,Pik3r4,Vps13a,Vipas39,Vps13c,Snx27,Lyst,Ankfy1,Vps51,Cacng8
N-glyco	low	Lipid transport	Process	46	258	0.00068	Apoh,Gramd1a,Ace,Slc4a1,Gltp,Abca4,Lbp,Abca8b,Npc2,Npc1,Prelid3a,Msr1,Slco3a1,Acsl1,Vps4a,Tmem30a,Abca6,Apob,Abca9,Ldlrap1,Lcat,Relch,Tex2,Atp8a1,Acsl3,Fzd4,Pltp,Ceacam2,Casr,Ano6,Gulp1,Osbpl6,Slc27a4,Atp8a2,Atp9b,Ceacam1,Pdzd8,Pitpnm1,Abca8a,Abca2,Atp9a,Osbpl3,Vps51,Syt7,Gramd1b,Osbpl10
N-glyco	low	Exocytosis	Process	41	219	0.00068	Ppfia3,Stx1a,Kit,Chp1,Myh9,Cadps2,P2rx1,Scamp1,Ywhaz,Washc5,Unc13a,Pclo,Vamp1,Vps33b,Pak1,Sv2a,Tmed10,Lyn,Rab8b,Crhbp,Cplx3,Rims2,Exoc4,Syt12,Rab11fip1,Rab11fip5,Llgl1,Mia3,Rab31,Rims1,Llgl2,Myh10,Syt1,Rab3b,Srcin1,Snap23,Syt2,Synj1,Myo5a,Syt7,Baiap3
N-glyco	low	Heart contraction	Process	22	83	0.00068	Ace,Ryr2,Sod1,Atp1b1,Ank2,Kcnh2,Scn1a,Slc8a1,Actc1,Scn1b,Ttn,Mtor,Atp1a3,Gaa,Cacna1d,Dmd,Cacnb2,Met,Dnm1l,Scn5a,Scn2b,Kcne5
N-glyco	low	Cell communication involved in cardiac conduction	Process	13	31	0.00068	Ryr2,Dsc2,Ank2,Dsg2,Gja1,Tnni3k,Slc8a1,Scn1b,Ctnna3,Cacna1d,Cacnb2,Scn5a,Kcne5
N-glyco	low	Vascular process in circulatory system	Process	39	204	0.0007	Ace,Comp,Sod2,Egfr,P2rx1,Drd1,Sod1,Cps1,Avpr1b,Gclm,Ptgs2,Dock5,Adrb1,Npy1r,Ptprm,Gucy1a1,Gja1,Agt,Casr,Rock1,Prkg1,Itga1,Atp1a2,Icam1,Slc8a1,Arhgap42,Nr3c1,Ceacam1,Tjp2,Nos1,Tjp1,Ptk2,Ptprj,Amot,Kdr,Vegfa,Bmp6,Slit2,Kcnma1
N-glyco	low	Regeneration	Process	35	174	0.00071	Apoh,Ace,Axl,Pgf,Cad,Egfr,Igf2r,Fas,Adam15,Ptpn12,Hgf,Ptpru,Itpr1,Angpt2,Jam3,Lgr6,Igsf10,Ptprf,Dicer1,Fzd9,Tgfbr2,Gja1,Ugt1a1,Csnk2a1,Mtr,Ptgfrn,Folr1,Tnc,Med1,Sulf2,Gli3,Dmd,Large1,Erbb4,Omg
N-glyco	low	Activation of GTPase activity	Process	23	90	0.00073	Epha2,Crk,Tbc1d5,Arhgef5,Rasgrf1,Sgsm3,Sgsm1,Sipa1l1,Rabgap1,Rcc2,Arhgef10,Tbc1d9b,Arhgap42,Rhog,Apc2,Pip5k1a,Bcas3,Ralgapa2,Ralgapa1,Evi5,Tbc1d10b,Tbc1d4,Tiam2
N-glyco	low	Negative regulation of protein modification process	Process	87	608	0.00074	Supt6h,Sfrp4,Cdkn1b,Pkn1,Igf1r,Qars1,Ctnnb1,Bmp7,Hyal2,Chp1,Sema6a,Hdac2,Tnfaip3,Sema4d,Drd1,Gfra2,Lrp5,Eif3a,Oga,Rptor,Trip12,Hgf,Park7,Ski,Emilin1,N4bp1,Parp14,Lyn,Smpd1,Tlr4,Inpp5f,Adgrb1,Hexim2,Elfn1,Dgkq,Men1,Sorl1,Bod1l,Ppp1r37,Ppm1e,Rasip1,Wnk1,Dlg1,Ptprr,Agt,Cadm4,Ldlrad4,Rock1,Ywhae,Sh3rf2,Sirt2,Hsph1,Ptpro,Ppp1r1b,Apc,Pecam1,Crtap,Nck2,Slc8a1,Fry,Ppp1r10,Elfn2,Insr,Ptprb,Cd109,Tsc2,Ceacam1,Grem1,Mapt,Cdk5rap3,Mtor,Nos1,Sqstm1,Enpp1,Ephb2,Adar,Srcin1,Ptprt,Itch,Oxr1,Ptprj,Dmd,Met,Pde4d,Heg1,Slit2,Ptprc
N-glyco	low	Regulation of neurotransmitter secretion	Process	30	138	0.00074	Grik5,Stx1a,Cyth1,P2rx1,Drd1,Unc13a,Vamp1,Apba2,Chrna6,Cspg5,Git1,Cacna1b,Cplx3,Rims2,Chrnb3,Syt12,Prkcb,Cacnb4,Rims1,Fbxl20,Camk2a,Syt1,Cacna1d,Cacnb2,Dnm1l,Syt2,Syt7,Nrxn3,Grm7,Baiap3
N-glyco	low	Reproductive structure development	Process	72	476	0.00074	Axl,Cdkn1b,Eif2b5,Cd44,Igf1r,Trim28,Kit,Ctnnb1,Bmp7,Wdr77,Plcd1,Bmp5,Mertk,Arid5b,Egfr,Ror2,Sod1,Hsp90ab1,Hsd17b4,Pdgfrb,Itgav,Tyro3,Spint1,Src,Wnt2b,Vcam1,Adam15,Ntrk1,Bmpr1b,Rrm1,Flna,Egln1,Ptgs2,Wdr19,Kdm5b,Hnrnpk,Dicer1,Akap9,Pkd1,Fzd4,Rbm15,Nipbl,Dlg1,Gja1,Agt,Slit3,Rxfp2,Lrp2,Tlr9,Icam1,Slc8a1,Fndc3a,Insr,Tmf1,Sox2,Llgl2,Itga4,Tnc,Med1,Wnt7b,Gli3,Vwf,Kdr,Atrx,Met,Vegfa,Arid1a,Ermp1,Bmp6,Pdgfra,Hectd1,Birc6
N-glyco	low	Sprouting angiogenesis	Process	18	59	0.00075	Pgf,Epha2,Flt4,Gpld1,Robo1,Parva,Adgra2,Vegfc,Mia3,Itgb1,Grem1,Tek,Rtn4,Kdr,Cdh13,Vegfa,Ccbe1,Slit2
N-glyco	low	Monovalent inorganic cation transport	Process	62	391	0.00076	Slc46a1,Cdkn1b,Grik5,Aqp1,Atp4a,Atp6v1b2,Atp12a,Slc5a1,Slc12a7,Atp6ap1,Slc11a2,Slc15a3,Atp1b1,Scn2a,P2rx3,Hcn3,Slc6a9,Grik3,Umod,Slc6a8,Slc32a1,Kcnt1,Atp2c1,Atp1a1,Atp6v0a2,Kcna2,Slc9a8,Kcnh2,Slc4a7,Slc8b1,Slc20a2,Atp6v1g2,Ano6,Grik1,Scn1a,Kcnd2,Scn8a,Mtnd5,Atp1a2,Slc8a1,Kcnj4,Scn1b,Slc12a5,Scn9a,Nsf,Slc4a10,Atp1a3,Grik2,Slc2a13,Slc24a3,Grik4,Slc12a2,Scn5a,Cnnm4,Slc4a4,Kcnq2,Cacna1h,Scn2b,Kcne5,Slc38a3,Kcnf1,Kcnma1
N-glyco	low	Membrane depolarization during action potential	Process	11	22	0.00078	Scn2a,Kcnh2,Scn1a,Scn8a,Scn1b,Scn9a,Cacna1d,Cacnb2,Scn5a,Cacna1h,Scn2b
N-glyco	low	In utero embryonic development	Process	76	512	0.00079	Ocrl,Smo,Supt6h,St8sia6,Trim28,Ctnnb1,Bmp7,Plcd1,Bmp5,Cul4a,Myh9,Egfr,Polg2,Pdgfrb,Sf3b1,Itgav,Spint1,Bmp2,Vcam1,Cpt2,Apba2,Egln1,Prrc2b,Apob,Wdr19,Cnot3,Dicer1,Ssr2,Grn,Pkd1,Apba3,Lrp1b,Ubr3,Kdm6a,Grin2b,Tgfbr2,Ptprr,Gja1,Ints1,Cr1l,Jag2,Eno1,Fgfr1,Arnt2,Slc8a1,Usp9x,Itgb1,Cubn,Mbd3,Zbtb18,Ankrd11,Cnot1,Ttn,Tanc2,Llgl2,Stmn3,Tjp1,Myh10,Itga4,Rtn4,Cnot2,Adar,Med1,Wnt7b,Nsun2,Gli3,Amot,Kif3a,Vegfa,Terf2,Heg1,Pdgfra,Slit2,Cul3,Hectd1,Birc6
N-glyco	low	Cell-substrate junction assembly	Process	14	37	0.00082	Itgav,Src,Dlc1,Coro2b,Itga2,Rcc2,Plec,Lama3,Dst,Sorbs1,Itgb4,Pip5k1a,Peak1,Ptprk
N-glyco	low	Positive regulation of developmental growth	Process	40	214	0.00085	Wnt3,Cdh4,Bcl11a,Smo,Igf1r,Trpv2,Sema4d,Unc13a,Rasal1,Pak1,Flt3,Hnrnpk,Adrb1,Lrp1,Rims2,Dscam,Nipbl,Tgfbr2,Dlg1,Agt,Atp8a2,Sgip1,Fgfr1,Cdkl5,Insr,Nr3c1,Rims1,Mapt,Mtor,Rtn4,L1cam,Syt1,Syt2,Erbb4,Vegfa,Megf8,Eif4g2,Ncam1,Islr2,Cacna2d2
N-glyco	low	Regulation of calcium ion transport	Process	47	269	0.00085	Ace,Ctnnb1,Cacnb1,Trpv2,P2rx1,Ryr2,Drd1,Bin1,Diaph1,Pdgfrb,Oga,Atp1b1,F2,Egf,Itpr1,Stim1,Ptgs2,Cacna1b,Lyn,Adrb1,Ank2,Wfs1,Grin3b,Cemip,Gja1,Slc8b1,Agt,Casr,Ywhae,Calcr,Cacnb4,Hspa2,Tlr9,Atp1a2,Icam1,Slc8a1,Atp2b2,Crhr1,Nos1,Camk2a,Gjc2,Cacna1d,Dmd,Cacnb2,Pde4d,Gnao1,Myo5a
N-glyco	low	Positive regulation of ion transmembrane transport	Process	36	184	0.0009	Chp1,Ryr2,Drd1,Kif5b,Rgs7,Atp1b1,F2,Pink1,Park7,Stim1,Flna,Adrb1,Ank2,Akap9,Kcnh2,Atp7a,Wnk1,Cemip,Agt,Ano6,Prkg1,Calcr,Cacnb4,Hspa2,Itgb1,Ank3,Nos1,Ephb2,Gjc2,Cacna1d,Dmd,Cacnb2,Dpp6,Reln,Kcne5,Cacng8
N-glyco	low	Regulation of ion transmembrane transporter activity	Process	45	254	0.00091	Phb2,Chp1,Cacnb1,Dlg4,Ryr2,Ppif,Kif5b,Atp1b1,Ahcyl1,Pink1,Park7,Stim1,Rasgrf1,Adrb1,Crhbp,Ank2,Akap9,Atp7a,Wnk1,Dlg1,Ywhae,Mink1,Prkg1,Cacnb4,Hspa2,Tlr9,Atp1a2,Itgb1,Ank3,Crhr1,Scn1b,Rasgrf2,Hk1,Ephb2,Snx27,Cacna1d,Dmd,Cacnb2,Grin2a,Pde4d,Myo5a,Reln,Scn2b,Kcne5,Cacng8
N-glyco	low	Positive regulation of protein localization to membrane	Process	26	112	0.00092	Itga3,Epha2,Chp1,Dlg4,Egfr,Kif5b,Lrp4,Pak1,Lrp1,Acsl3,Erbb2,Cemip,Dlg1,Mtcl1,Itgb1,Ank3,Rhog,Sorbs1,Sqstm1,Sptbn1,Ephb2,Snx27,C2cd5,Dpp6,Myo5a,Atp2b4
N-glyco	low	Epithelial cell migration	Process	21	79	0.00095	Pkn1,Kit,Plxnd1,Myh9,Gpld1,Robo1,Itgav,Adgra2,Mia3,Fat2,Pecam1,Itgb1,Arsb,Grem1,Ptk2,Amot,Kdr,Lemd3,Cdh13,Vegfa,Slit2
N-glyco	low	Regulation of protein polymerization	Process	41	223	0.00095	Actr2,Esam,Cdkn1b,Vdac2,Washc5,Bin1,Baiap2,Gba2,Stmn1,Mapre3,Nav3,Pak1,Prex1,Rictor,Eps8,Cdc42ep1,Dlg1,Cyria,Carmil1,Map2,Apc,Pecam1,Numa1,Icam1,Nck2,Gda,Cyfip2,Hsp90aa1,Sptan1,Mapt,Mtor,Kank4,Sptbn1,Ckap5,Clip1,Tenm1,Met,Dyrk1a,Wipf3,Slit2,Clasp2
N-glyco	low	Regulation of dephosphorylation	Process	38	200	0.00096	Chp1,Gpld1,Sema4d,Hsp90ab1,Pdgfrb,Ppp1r7,Bmp2,Src,Pink1,Ppp2r2c,Dlc1,Mtmr2,Ppp1r16a,Smpd1,Tmem132d,Elfn1,Itga2,Bod1l,Ppp1r37,Wnk1,Ppp1r12a,Rock1,Ywhae,Sh3rf2,Itga1,Ppp1r1b,Ppp2r5c,Ppp1r10,Dlg3,Elfn2,Csnk2a1,Rbm26,Cdk5rap3,Rimbp2,Tmem132c,Mtmr3,Ptbp1,Ptprc
N-glyco	low	Intracellular protein transport	Process	103	759	0.00097	Ap2a2,Ranbp2,Phb2,Stx1a,Tmem223,Chp1,Hspa8,Cacnb1,Pex3,Gnptab,Sel1l,Drd1,Kpna3,Ywhaz,Fyttd1,Vps26c,Tbc1d5,Kif5b,Polr2d,Napg,Aspscr1,Oga,Hgs,Hspd1,Eif6,Kpna4,Nbea,Ahcyl1,Lmna,Sfpq,Pmpcb,Rab28,Vps33b,Rab30,Vps4a,Srpra,Tmed10,Wdr19,Copg2,Snx13,Pcm1,Sgtb,Sorcs2,Rab8b,Sgsm3,Nup54,Sgsm1,Nup133,Rims2,Pkd1,Nacad,Exoc4,Lamp2,Vti1b,Rab2a,Sorl1,Agt,Nup214,Pik3r4,Rab31,Vps13a,Gripap1,Rabgap1,Ywhae,Vipas39,Erlec1,Vps13c,Ipo11,Ap3b2,Wdr11,Xpo5,Stx16,Rab23,Itgb1,Tbc1d9b,Folr2,Hsp90aa1,Tsc2,Rims1,Nsf,Cltc,Pex14,Ttc21b,Grik2,Lrrc7,Rab3b,Folr1,Snx27,Adar,Med1,Sec24a,Clip1,C2cd5,Evi5,Kif1a,Tbc1d10b,Rab4a,Myo5a,Copa,Terf2,Grip1,Stau2,Tbc1d4
N-glyco	low	Negative regulation of cellular catabolic process	Process	44	247	0.00097	Atraid,Tnfaip3,Gpld1,Usp25,Noct,Hsp90ab1,Bag6,Npc1,Epha4,Sec22b,Pink1,Park7,Ophn1,Dkc1,N4bp1,Mtmr2,Lrig2,Lepr,Dhx9,Tent4a,Mgat3,Dicer1,Sorl1,Rasip1,Angel2,Foxk1,Sirt2,Erlec1,Hp,Nell1,Tsc2,Csnk2a1,Cdk5rap3,Mtor,Cirbp,Fus,Nsun2,Ptk2,Tent4b,Vegfa,Atp2b4,Usp7,Eif4g2,Ptbp1
N-glyco	low	Eye morphogenesis	Process	34	170	0.00097	Aqp1,Epha2,Ctnnb1,Bmp7,Nectin3,Zeb1,Lrp5,Col5a1,Fbn1,Jag1,Bcar3,Ski,Mfrp,Ephb1,Ptprm,Dscam,Slc4a7,Nipbl,Olfm3,Atp8a2,Fat3,Col5a2,Fgfr3,Sox2,Shroom2,Ephb2,Gli3,Kdr,Cdon,Vegfa,Arid1a,Stau2,Sox1,Tenm3
N-glyco	low	Regulation of transmembrane transporter activity	Process	46	263	0.00098	Phb2,Chp1,Cacnb1,Dlg4,Ryr2,Ppif,Kif5b,Atp1b1,Ahcyl1,Pink1,Park7,Stim1,Rasgrf1,Adrb1,Crhbp,Ank2,Akap9,Atp7a,Wnk1,Dlg1,Gja1,Ywhae,Mink1,Prkg1,Cacnb4,Hspa2,Tlr9,Atp1a2,Itgb1,Ank3,Crhr1,Scn1b,Rasgrf2,Hk1,Ephb2,Snx27,Cacna1d,Dmd,Cacnb2,Grin2a,Pde4d,Myo5a,Reln,Scn2b,Kcne5,Cacng8
N-glyco	low	Dendrite morphogenesis	Process	20	73	0.00099	Dlg4,Slc11a2,Abl2,Lrp4,Sema3a,Tmem106b,Ephb1,Dscam,Atp7a,Epha5,Mink1,Map2,Ctnnd2,Itgb1,Celsr2,Camk2a,Ephb2,Lrp8,Mef2a,Abi1
N-glyco	low	Neurotransmitter secretion	Process	22	86	0.001	Ppfia3,Stx1a,Cadps2,Unc13a,Slc6a9,Pclo,Vamp1,Pak1,Cacna1b,Sv2a,Cplx3,Rims2,Syt12,Ptprn2,Rims1,Snap91,Syt1,Snap23,Syt2,Synj1,Syt7,Nrxn3
N-glyco	low	Cerebral cortex development	Process	28	127	0.001	Smo,Lamb1,Ctnnb1,Crk,Egfr,Robo1,Hnrnpk,Dicer1,Syne2,Fat4,Ptprs,Ywhae,Fgfr1,Tacc2,Trappc9,Nr2f1,Zbtb18,Sox2,Csnk2a1,Rtn4,Atp1a3,Lrp8,Gli3,Dmd,Cdon,Reln,Mdga1,Slit2
N-glyco	low	Regulation of cytosolic calcium ion concentration	Process	58	362	0.001	Grin2d,Mcoln1,Plcd1,Trpv2,Dlg4,P2rx1,Ryr2,Drd1,Trpc7,F2rl2,Ero1a,Oga,Abl2,Itgav,F2,Itpr1,Trhr,Cacna1b,Itpr3,Adrb1,Lrp1,Npy1r,Plcl2,Pkd1,Itpr2,S1pr1,Fzd9,Grin2b,Cemip,Gja1,Slc8b1,Agt,Ackr3,Ywhae,Prkg1,Calcr,Cacnb4,Nptn,Atp1a2,Slc8a1,Atp2b2,Crhr1,Fzd2,Synpo,Nos1,Cdh23,Grin2c,Cacna1d,Kdr,Cacnb2,Adcy5,Grin2a,Myo5a,Atp2b4,Pdgfra,Ptprc,Il6st,Cacna1e
N-glyco	low	Positive regulation of neurotransmitter transport	Process	14	38	0.001	Stx1a,Unc13a,Cacna1b,Cacnb4,Itgb1,Rims1,Syt1,Rab3b,Cacna1d,Cacnb2,Dnm1l,Syt2,Syt7,Baiap3
N-glyco	low	Nucleus localization	Process	14	38	0.001	Fhod1,Dync1h1,Bin1,Slit1,Syne1,Pcm1,Hook3,Syne2,Tacc2,Mtor,Myh10,Ptk2,Kif1a,Dmd
N-glyco	low	Regulation of cardiac muscle contraction	Process	19	67	0.001	Smtn,Ryr2,Bin1,Atp1b1,Flna,Atp1a1,Adrb1,Dsc2,Ank2,Dsg2,Dlg1,Tnni3k,Atp1a2,Slc8a1,Hsp90aa1,Ctnna3,Dmd,Scn5a,Pde4d
N-glyco	low	Organonitrogen compound catabolic process	Process	119	909	0.001	Ace,Uba1,Prodh,Hmox2,Cd44,Psmb4,Ctnnb1,Abhd16a,Neu1,Hyal2,Anapc1,Fbxw5,Hspa8,Cul4a,Foxred2,Psmd3,Psmd11,Tnfaip3,Usp15,Ubxn2a,Psmc5,Sel1l,Galc,Psmc1,Agxt2,Usp25,Gzma,Enpp4,Nudt3,Bag6,Pcyox1l,Cpn1,Huwe1,Trip12,Yme1l1,Ubr1,Ggt7,Mccc1,Manba,Gba2,Psmc2,Rnf34,Trim24,Fbxl14,Bag3,Umod,Asah1,Vps4a,Ctsh,Fbxl2,Apob,Lnpep,Fbxo2,Rnf126,Aldh5a1,Ankib1,Sgtb,Smpd1,Zyg11b,Hpse,Fbxo38,Cdc16,Wfs1,Kctd21,Psmd8,Lamp2,Otud7a,Trhde,Ubr3,Cemip,Vps13a,Ggt5,Sirt2,Erlec1,Herc2,Pcbp2,Ext1,Ppp2r5c,Aldh6a1,Gda,Pde10a,Edem1,Usp9x,Cubn,Asah2,Cemip2,Ceacam1,Ids,Fbxl20,Nos1,Pde1a,Rnf130,Nudt10,Notum,Synpo2,Tmem67,Itch,Rnf128,Gls,Usp26,Nrros,Ctsf,Pde4d,Ube4a,Anapc7,Aldh1l1,Tmub2,Usp34,Pde8b,Usp7,Thnsl2,Cul2,Psma3,Rnf123,Cdadc1,Erlin1,Pglyrp2,Cul3,Birc6
N-glyco	low	Positive regulation of intracellular transport	Process	37	194	0.0011	Smo,Trim28,Hspa1l,Hyal2,Chp1,Dync1h1,Hsp90ab1,Kif5b,Pak1,Bag3,Flna,Mtmr2,Tmem30a,Ptgs2,Ldlrap1,Dhx9,Pcm1,Ripor1,Erbb2,Sorl1,Cemip,Ywhae,Map2,Numa1,Mtcl1,Edem1,Ank3,Hsp90aa1,Rbm26,Tek,Anp32b,Bcas3,Gli3,C2cd5,Tenm1,Kif3a,Msn
N-glyco	low	Myelination	Process	26	114	0.0011	Eif2b5,Ncstn,Bcas1,Galc,Sod1,Ski,Mtmr2,Jam3,Adgrg6,Dicer1,Mbp,Ugt8,Erbb2,B4galt6,Sirt2,Pals1,Arhgef10,Fgfr3,Nfasc,Abca2,Itgb4,Tenm4,B4galt5,Ckap5,Myo5a,Omg
N-glyco	low	Membrane depolarization	Process	15	44	0.0011	Scn2a,Park7,Chrna6,Kcnh2,Grik1,Scn1a,Scn8a,Scn1b,Scn9a,Cacna1d,Kmt2a,Cacnb2,Scn5a,Cacna1h,Scn2b
N-glyco	low	Establishment of endothelial barrier	Process	13	33	0.0011	Ctnnb1,F11r,Ptprs,Pecam1,Icam1,Tjp2,Tjp1,Rtn4,Robo4,Wnt7b,Pde4d,Msn,Rapgef2
N-glyco	low	Muscle structure development	Process	73	493	0.0011	Fxr1,Smo,Flii,Disp1,Comp,Ctnnb1,Fgfrl1,Cacybp,Lama5,Myh9,Hdac2,Cd164,Arid5b,Snw1,Ryr2,Ldb3,Bin1,Pdgfrb,Csrp1,Itga8,Bmp2,Lmna,Ski,Stim1,Egln1,Syne1,Map2k4,Dner,Dicer1,Ank2,Adgrb1,S1pr1,Flnb,Myorg,Neo1,Agt,Foxk1,Prkg1,Cacnb4,Lrp2,Myt1,Sgcb,Scn8a,Slc8a1,Itgb1,Actc1,Myh11,Col11a1,Fzd2,Zbtb18,Grem1,Ttn,Mtor,Myh10,Ptgfrn,Med1,Wnt7b,Dmd,Jam2,Sema4c,Met,Large1,Lemd3,Cdon,Vegfa,Adgrb3,Mef2a,Heg1,Sorbs2,Nebl,Arid1a,Pdgfra,Cacna2d2
N-glyco	low	Sensory organ morphogenesis	Process	50	297	0.0011	Aqp1,Epha2,Ctnnb1,Slc44a4,Bmp7,Celsr1,Hdac2,Ror2,Col2a1,Nectin3,Sod1,Zeb1,Lrp5,Itga8,Col5a1,Fbn1,Jag1,Bcar3,Ski,Mfrp,Ephb1,Wdr19,Ptk7,Ptprm,Dscam,Slc4a7,Nipbl,Olfm3,Atp8a2,Fat3,Fgfr1,Col5a2,Fgfr3,Atp2b2,Col11a1,Fzd2,Sox2,Lrig1,Shroom2,Pcdh15,Cdh23,Ephb2,Gli3,Kdr,Cdon,Vegfa,Arid1a,Stau2,Sox1,Tenm3
N-glyco	low	Sensory perception	Process	86	610	0.0012	Ace,Cdkn1b,Aqp1,Kit,Abca4,Ceacam16,Cln5,Retreg1,Col2a1,Sod1,Diaph1,Gnal,Eps8l2,Pde6d,Fam107b,Atf6,P2rx3,Ntrk1,Mfrp,Olfm2,Ptgs2,Ephb1,Lrig2,Cacna1b,Crybg3,Gabrb3,Itpr3,Tecta,Adrb1,Kcna2,Otoa,Npy1r,Tlr4,Mbp,Tmtc4,Pde1c,Cplx3,Wfs1,Fzd4,Itga2,Sema5b,Slc4a7,Nipbl,Ubr3,Grin2b,Gabra5,Cemip,Ncam2,Penk,Jag2,Scn1a,Cacnb4,Atp8a2,Lrp2,Kcnd2,Scn8a,Fgfr1,Icam1,Obp1a,Atp2b2,Col11a1,Fzd2,Sox2,Scn9a,Lrig1,Tjp1,Glra1,Slc4a10,Pcdh15,Cdh23,Grik2,Cacna1d,Crybb2,Impg1,Cacnb2,Slc12a2,Grin2a,Ugt2a2,Myo5a,Bfsp2,Cnnm4,Cntn5,Cacna1h,Grm7,Kcnma1,Cacna1e
N-glyco	low	Regulation of intracellular transport	Process	54	331	0.0012	Smo,Supt6h,Trim28,Hspa1l,Hyal2,Chp1,Dync1h1,Hsp90ab1,Kif5b,Src,Pink1,Park7,Pak1,Bag3,Flna,Lamp1,Mtmr2,Tmem30a,Ptgs2,Ldlrap1,Dhx9,Pcm1,Ripor1,Inpp5f,Nup54,Erbb2,Sorl1,Cemip,Nup214,Gripap1,Ppp1r12a,Ywhae,Erlec1,Map2,Numa1,Mtcl1,Xpo5,Rab23,Edem1,Ank3,Hsp90aa1,Rbm26,Mapt,Ttc21b,Tek,Abca2,Anp32b,Bcas3,Nsun2,Gli3,C2cd5,Tenm1,Kif3a,Msn
N-glyco	low	Substrate adhesion-dependent cell spreading	Process	16	50	0.0012	Axl,Lamb1,Mertk,Lama5,Itga8,Itgav,Tyro3,Src,Parva,Fzd4,Radil,Itga4,Tek,Megf9,Srcin1,Peak1
N-glyco	low	Embryonic morphogenesis	Process	89	637	0.0012	Wnt3,Col6a1,Itga3,Smo,Trim28,Epha2,Ctnnb1,Slc44a4,Bmp7,Bmp5,Lama5,Celsr1,Mmp8,Hdac2,Ryr2,Ror2,Col2a1,Sod1,Zeb1,Lrp5,Abl2,Itga8,Itgav,Fbn1,Lrp4,Spint1,Vcam1,Ski,Vegfc,Dlc1,Dscaml1,Wdr19,Fras1,Dicer1,Ptk7,Specc1l,Cobl,Plxnb2,Exoc4,Itga2,Men1,Lmbr1,Nipbl,Kdm6a,Tgfbr2,Dlg1,Gja1,Lnpk,Rock1,Jag2,Ext1,Atp8a2,Lrp2,Fgfr1,Rab23,Atp2b2,Itgb1,Frem2,Lama3,Col11a1,Dnaaf1,Fzd2,Tsc2,Sox2,Grem1,Lrig1,Llgl2,Itga4,Pcdh15,Cdh23,Ephb2,Folr1,Tenm4,Med1,Wnt7b,Gli3,Dld,Asxl2,Amot,Brd2,Sema4c,Kif3a,Cdon,Megf8,Arid1a,Ndst1,Pdgfra,Cul3,Hectd1
N-glyco	low	Muscle system process	Process	43	243	0.0013	Comp,Ryr2,Drd1,Sod1,Atp1b1,P2rx3,Chrnb4,Map2k4,Ank2,Npy1r,Inpp5f,Kcnh2,Gucy1a1,Dlg1,Agt,Prkg1,Synm,Scn1a,Atp8a2,Slc8a1,Aldoa,Actc1,Myh11,Hsp90aa1,Scn1b,Ttn,Mtor,Nos1,Glra1,Atp1a3,Gaa,Sulf2,Cacna1d,Dmd,Cacnb2,Met,Scn5a,Pde4d,Atp2b4,Sorbs2,Scn2b,Kcne5,Kcnma1
N-glyco	low	Endothelium development	Process	22	88	0.0013	Ctnnb1,Tnmd,F11r,S1pr1,Ptprs,Gja1,Agt,Pecam1,Icam1,Tjp2,Tjp1,Rtn4,Robo4,Col18a1,Wnt7b,Kdr,Dmd,Met,Pde4d,Msn,Rapgef2,Heg1
N-glyco	low	Negative regulation of Rho protein signal transduction	Process	11	24	0.0013	Itga3,Abl2,Stmn1,Dlc1,Ripor1,Rasip1,Itgb1,Arhgap42,Met,Heg1,Cul3
N-glyco	low	Response to acid chemical	Process	29	137	0.0014	Col6a1,Cdkn1b,Igf1r,Egfr,Zeb1,Baiap2,Rptor,Cps1,Ubr1,Ntrk1,Gclm,Rragc,Umod,Col16a1,Lyn,Atp7a,Glra2,Sh3bp4,Gss,Col5a2,Mtor,Glra1,Akr1b1,Dmd,Pik3c3,Grin2a,Vegfa,Atp2b4,Pdgfra
N-glyco	low	Heart process	Process	23	95	0.0014	Ace,Ryr2,Sod1,Atp1b1,Src,Ank2,Kcnh2,Scn1a,Slc8a1,Actc1,Scn1b,Ttn,Mtor,Atp1a3,Gaa,Cacna1d,Dmd,Cacnb2,Met,Dnm1l,Scn5a,Scn2b,Kcne5
N-glyco	low	Gland morphogenesis	Process	27	123	0.0014	Phb2,Cd44,Igf1r,Epha2,Bmp7,Plxnd1,Lama5,Egfr,Robo1,Lrp5,Src,Sema3c,Sema3a,Kdm5b,Lama1,Tgfbr2,Ctnnd1,Fgfr1,Nr3c1,Tnc,Med1,Gli3,Slc12a2,Msn,Slit2,Cul3,Nrg3
N-glyco	low	Synaptic vesicle endocytosis	Process	16	51	0.0014	Stx1a,Canx,Bin1,Sh3gl3,Ophn1,Fcho2,Pacsin1,Grn,Dnm1,Snap91,Cltc,Dennd1a,Syt1,Dnm1l,Syt2,Synj1
N-glyco	low	Cardiac muscle cell differentiation	Process	24	102	0.0014	Cacybp,Hdac2,Pdgfrb,Bmp2,Lmna,Map2k4,Dicer1,Agt,Prkg1,Sgcb,Slc8a1,Itgb1,Actc1,Myh11,Ttn,Mtor,Myh10,Met,Vegfa,Mef2a,Sorbs2,Nebl,Arid1a,Pdgfra
N-glyco	low	Connective tissue development	Process	43	244	0.0014	Col6a1,Col6a2,Comp,Scube2,Bmp7,Hyal2,Bmp5,Arid5b,Gpld1,Ror2,Bmp1,Col2a1,Zeb1,Pdgfrb,Lrp5,Itgb8,Col5a1,Bmp2,Pik3ca,Wnt2b,Bmpr1b,Bmp3,Acan,Tnmd,Creb3l2,Dicer1,Pkd1,Atp7a,Tgfbr2,Mia3,Casr,Ext1,Rxfp1,Fgfr1,Fgfr3,Col11a1,Sulf2,Wnt7b,Col14a1,Umodl1,Ecm1,Spart,Bmp6
N-glyco	low	Cellular monovalent inorganic cation homeostasis	Process	23	96	0.0015	Atp4a,Slc4a1,Atp12a,Chp1,Atp6ap1,Cln5,Atp1b1,Umod,Atp1a1,Atp6v0a2,Slc9a8,Grn,Slc4a7,Agt,Atp1a2,Slc8a1,Slc12a5,Slc4a10,Atp1a3,Slc12a2,Dmxl2,Slc4a4,Kcnma1
N-glyco	low	Lung development	Process	39	213	0.0015	Itga3,Ace,Cux1,Ctnnb1,Lama5,Celsr1,Egfr,Flt4,Tns3,Ywhaz,Bag6,Pdgfrb,Asah1,Ctsh,Adamts2,Dicer1,Ptk7,Lama1,Pkd1,Atp7a,Tgfbr2,Sftpd,Rxfp1,Hhip,Phex,Ltbp3,Fgfr1,Fgfr3,Adamtsl2,Dnaaf1,Sox2,Tnc,Wnt7b,Gli3,Kdr,Vegfa,Ccbe1,Heg1,Pdgfra
N-glyco	low	Respiratory system development	Process	43	245	0.0015	Itga3,Ace,Disp1,Cux1,Ctnnb1,Fgfrl1,Lama5,Celsr1,Egfr,Flt4,Tns3,Ywhaz,Bag6,Pdgfrb,Ski,Asah1,Ctsh,Adamts2,Dicer1,Ptk7,Lama1,Pkd1,Atp7a,Tgfbr2,Sftpd,Rxfp1,Hhip,Phex,Myt1,Ltbp3,Fgfr1,Fgfr3,Adamtsl2,Dnaaf1,Sox2,Tnc,Wnt7b,Gli3,Kdr,Vegfa,Ccbe1,Heg1,Pdgfra
N-glyco	low	Tissue migration	Process	22	89	0.0015	Pkn1,Kit,Plxnd1,Myh9,Gpld1,Robo1,Itgav,Adgra2,Mia3,Fat2,Pecam1,Itgb1,Actc1,Arsb,Grem1,Ptk2,Amot,Kdr,Lemd3,Cdh13,Vegfa,Slit2
N-glyco	low	Inorganic anion transport	Process	30	146	0.0016	Slc4a1,Clic1,Slc12a7,Vdac2,Gabrb1,Clcn7,Ttyh3,Gabrb3,Ano10,Clca3a1,Slc4a7,Glra2,Gabra3,Gabra5,Gabrg2,Slc20a2,Lrrc8c,Casr,Ano6,Lrrc8a,Slc12a5,Glra1,Slc4a10,Vdac1,Enpp1,Slc12a2,Slc4a4,Clcn6,Gabra6,Vdac3
N-glyco	low	Positive regulation of protein-containing complex assembly	Process	41	230	0.0016	Actr2,Cdkn1b,Cand1,Psmc5,Bin1,Fas,Baiap2,Src,Cdh17,Psmc2,Park7,Fscn1,Arhgef5,Nav3,Pak1,Trhr,Tlr4,Rictor,Cdc42ep1,Tlr6,Rasip1,Dlg1,Carmil1,Apc,Numa1,Icam1,Nck2,Gda,Hsp90aa1,Rims1,Snap91,Mapt,Mtor,Ckap5,Clip1,Tenm1,Met,Palld,Msn,Vegfa,Wipf3
N-glyco	low	Phosphatidylinositol-mediated signaling	Process	19	70	0.0016	Gab2,Igf1r,Plcd1,Pdgfrb,Csf1r,Pik3ca,Pi4ka,Inpp5f,Plcl2,Erbb2,Irs1,Sirt2,C1qbp,Erbb3,Tsc2,Pik3c3,Synj1,Pdgfra,Pear1
N-glyco	low	Regulation of cardiac muscle cell contraction	Process	13	35	0.0016	Ryr2,Bin1,Flna,Atp1a1,Adrb1,Dsc2,Ank2,Dsg2,Dlg1,Atp1a2,Ctnna3,Scn5a,Pde4d
N-glyco	low	Response to amyloid-beta	Process	15	46	0.0016	Igf1r,Cacnb1,Epha4,Parp1,Vcam1,Cacna1b,Lrp1,Tlr4,Tlr6,Gja1,Calcr,Icam1,Dnm1,Itga4,Atp1a3
N-glyco	low	Response to extracellular stimulus	Process	74	510	0.0017	Axl,Ulk2,Por,Sod2,Bmp7,Cad,Cadps2,Pdk4,Egfr,Pomc,Sod1,Noct,Tbc1d5,C2,Fas,Rptor,Cps1,CAT,Src,Bche,Wnt2b,Vcam1,Ntrk1,Gclm,Rragc,Acsl1,Ptgs2,Lyn,Ripor1,Adrb1,Rmi1,Dsc2,Wdr59,Mybbp1a,Acsl3,Lamp2,Itga2,Sorl1,Tgfbr2,Penk,Pik3r4,Casr,Gcn1,Foxk1,Sirt2,Ugt1a1,Slc39a4,Plec,Gss,Tnfrsf11b,Phex,Slc27a4,Sgip1,Glul,Insr,Arsb,Cubn,Mbd3,Srsf2,Folr2,Mapt,Mtor,Itga4,Elapor1,Folr1,Tnc,Bcas3,Dnm1l,Pik3c3,Mtmr3,Bmp6,Arsa,Slc38a3,Ptprc
N-glyco	low	Positive regulation of programmed cell death	Process	89	646	0.0018	Folh1,Ace,Sfrp4,Eif2b5,Grik5,Cd44,Sod2,Ctnnb1,Bmp7,Hyal2,Cd274,Septin4,Ccar1,P2rx1,Gpld1,Ppif,Acin1,Hrg,Robo1,Sod1,Slc11a2,Gzma,Igf2r,Bin1,Pdgfrb,Fas,Hspd1,Atf6,Olfm1,Bmp2,Src,Ctnnbl1,Il12a,Ntrk1,Bmpr1b,Tnfrsf8,Pink1,Sfpq,Park7,Itpr1,Dlc1,Egln1,Ctsh,Ptgs2,Camk1d,Lyn,Ptprf,Adrb1,Map2k4,Smpd1,Tsc22d1,Mybbp1a,Tlr4,Grn,Slk,Fzd9,Eef1a2,Men1,Agt,Adam17,Cd248,Ano6,Sirt2,Itga1,C1qbp,Apc,Nell1,Nck2,Fgfr3,Itgb1,Nr3c1,Itga4,Camk2a,Anp32b,Col18a1,Grik2,Camk2b,Arhgef7,Dnm1l,Grin2a,Rapgef2,Erbb4,Usp7,Rnps1,Slit2,Inpp5d,Ptprc,Kcnma1,Muc2
N-glyco	low	Regulated exocytosis	Process	27	125	0.0018	Ppfia3,Stx1a,Kit,Chp1,Myh9,Cadps2,P2rx1,Ywhaz,Unc13a,Pclo,Vamp1,Sv2a,Tmed10,Lyn,Crhbp,Cplx3,Rims2,Syt12,Rab11fip1,Rab11fip5,Rab31,Rims1,Syt1,Snap23,Syt2,Synj1,Syt7
N-glyco	low	Positive regulation of endocytosis	Process	27	125	0.0018	Axl,Sfrp4,Lbp,Tbc1d5,Bin1,Egf,Ldlrap1,Hnrnpk,Syne1,Lrp1,Itga2,Cd14,Rab31,Ano6,Sgip1,Lrp2,Itgb1,Dnm1,Insr,Snap91,Grem1,Cd63,Dnm1l,Kif3a,Synj1,Vegfa,Ankfy1
N-glyco	low	Regulation of receptor-mediated endocytosis	Process	26	118	0.0018	Sfrp4,Dlg4,Tbc1d5,Egf,Sh3gl3,Ophn1,Mtmr2,Ldlrap1,Hnrnpk,Syne1,Pacsin1,Atxn2,Sirt2,Sgip1,Aak1,Insr,Snap91,Grem1,Nsf,Abca2,Cd63,Kif3a,Synj1,Vegfa,Wdr54,Lrrtm1
N-glyco	low	Gland development	Process	72	493	0.0018	Wnt3,Smo,Phb2,Cd44,Igf1r,Epha2,Sod2,Ctnnb1,Bmp7,Wdr77,Cad,Plxnd1,Lama5,Arid5b,Egfr,Umps,Robo1,Igf2r,Pdgfrb,Lrp5,Rb1cc1,Cps1,Bmp2,Src,Pik3ca,Egf,Sema3c,Hgf,Sema3a,Itpr1,Gak,Kdm5b,Irs2,Lama1,Cobl,Igsf3,Pkd1,Itga2,Tgfbr2,Irs1,Ctnnd1,Gja1,Ugt1a1,Hp,Cacnb4,Rxfp1,Apc,Fgfr1,Atp2b2,Insr,Dnaaf1,Crhr1,Nr3c1,Sox2,Csnk2a1,Tnc,Med1,Foxn1,Sulf2,Gli3,Vwf,Kalrn,Slc12a2,Met,Msn,Erbb4,Vegfa,Asl,Pdgfra,Slit2,Cul3,Nrg3
N-glyco	low	Regulation of protein serine/threonine kinase activity	Process	70	476	0.0018	Cdkn1b,Igf1r,Kit,Bmp7,Hyal2,Tnfaip3,Egfr,Ror2,Robo1,Sod1,Hsp90ab1,Pdgfrb,Csf1r,Lrp5,Rptor,Hgs,Epha4,Bmp2,Src,Egf,Hgf,Mapre3,Arhgef5,Pak1,Acsl1,Map2k5,Mst1r,Lyn,Cspg4,Map2k4,Smpd1,Tlr4,Pkd1,Fzd4,Ccny,Hexim2,Erbb2,Men1,Sorl1,Tlr6,Rasip1,Wnk1,Cemip,Agt,Adam17,Itga1,Apc,Fgfr1,Adam9,Tlr9,Slc8a1,Alk,Insr,Tsc2,Ceacam1,Cdk5rap3,Ephb2,Synpo2,Wnt7b,Ptprj,Tenm1,Met,Rapgef2,Vegfa,Atp2b4,Heg1,Tnik,Shc2,Dbf4,Ptprc
N-glyco	low	Ossification	Process	42	240	0.0019	Wnt3,Smo,Comp,Epha2,Bmp7,Bmp5,Gpld1,Sema4d,Ror2,Bmp1,Col2a1,Gabbr1,Lrp5,Creb3l1,Bmp2,Bmp3,Ptgs2,Igsf10,Tnn,Suco,Fzd9,Men1,Fat4,Gja1,Penk,Casr,Ano6,Chrdl1,Ext1,Dchs1,Phex,Col5a2,Fgfr3,Col11a1,Sox2,Col13a1,Adar,Slc24a3,Kazald1,Ecm1,Bmp6,Gdf10
N-glyco	low	Regulation of immune system process	Process	153	1252	0.0019	Ace,Supt6h,Axl,Ap2a2,Stk11,Eif2b5,Gab2,Pgf,Cd44,Pkn1,Kit,Psmb4,Slc4a1,Ctnnb1,Ankrd17,Mertk,Cd83,Hspa8,Lbp,Cd274,Cul4a,Crk,Mmp8,Atp6ap1,Cd22,Tnfaip3,Enpp3,Usp15,Havcr2,Pomc,Gpld1,Ror2,C9,Acin1,Snx4,Hrg,Hsp90ab1,Zeb1,C2,Bag6,Csf1r,Fas,Hspd1,Cd28,C4bpa,Apcs,Fbn1,Jag1,Tyro3,Eif6,Il12a,Vcam1,Sfpq,Park7,Emilin1,C8b,Il13ra2,Lamp1,Vegfc,Jam3,Ctsh,Camk1d,Parp14,Dhx9,Irs2,Lyn,Elane,Flt3,C8g,Dicer1,Tlr4,H2-Aa,Grn,Plcl2,Fbxo38,Tmem131l,Clptm1,Lrfn5,Cd200r1,Itga2,Erbb2,Rbm15,Pyhin1,Tlr6,Tgfbr2,Wnk1,Cd48,Dlg1,Slc8b1,Mia3,Ddx1,Adam17,Prkcb,Ano6,Hsph1,Cr1l,Pcbp2,Sftpd,Cfi,Cacnb4,C1qbp,Apc,Pecam1,Tlr9,Lsm14a,Icam1,Nck2,Fgfr3,Usp9x,Crhr1,Hsp90aa1,Rhog,Ceacam1,Tjp2,Grem1,Hk1,Bst1,Mtor,Itga4,Tek,Rtn4,Itgal,Lrp8,Adar,Med1,Foxn1,Ythdf3,Itch,Gli3,Lyst,Asxl2,Ptprj,Tlr8,Sh3kbp1,Kdr,Adgrf5,Jam2,Dnm1l,Ecm1,Pde4d,Msn,Vegfa,Tril,Rc3h1,Slit2,Inpp5d,Bcar1,Pglyrp2,Lrrc32,Pja2,H2-D1,Ptprc,Il6st
N-glyco	low	Reproductive process	Process	175	1467	0.0019	Wnt3,Actr2,Tubgcp3,Cct3,Itga3,Ace,Axl,Lamb1,Cdkn1b,Stk11,Eif2b5,Phb2,Pgf,Cd44,Corin,Igf1r,Trim28,Kit,Ncoa2,Ctnnb1,Hspa1l,Bmp7,Wdr77,Plcd1,Bmp5,Cad,Mertk,Myh9,Septin4,Calr3,Arid5b,Egfr,Havcr2,P2rx1,Ror2,Drd1,Trpc7,Vdac2,Washc5,Nectin3,Umps,Sod1,Igf2r,Hsp90ab1,Bag6,Hsd17b4,Pdgfrb,Cct8,Tgm4,Abl2,Itgav,Tyro3,Spint1,Src,Wnt2b,Vcam1,Adam15,Insrr,Ntrk1,Bmpr1b,Brinp1,Park7,Gabrb1,Antxr2,Tpst2,Mug1,Rrm1,Flna,Lamp1,Angpt2,Adam18,Egln1,Jam3,Xrn1,Ptgs2,Apob,Lepr,Wdr19,Kdm5b,Hnrnpk,Diaph2,Syne1,Adamts2,Rmi1,Crhbp,Dicer1,Tubg2,Akap9,Grn,Ttll5,Pkd1,Fzd4,Aff4,Itga2,Erbb2,Rbm15,Dsg2,Men1,Nipbl,Pltp,Cit,Tgfbr2,Dlg1,Gja1,Ubap2l,Agt,Slit3,Rxfp2,Vps13a,Ggt5,Vipas39,Sirt2,Ncapd3,Gapdhs,Cr1l,Jag2,Herc2,Rxfp1,Ppp1r1b,Hspa2,Lrp2,Bub3,Numa1,Crtap,Tlr9,Icam1,Slc8a1,Aldoa,Fndc3a,Itgb1,Insr,Tmf1,Nr3c1,Rims1,Tut4,Pias1,Sox2,Thbd,Llgl2,Mtor,AU040320,Itga4,Glra1,Akr1b1,Itgb4,Tnc,Med1,Wnt7b,Nsun2,Camk2b,Gli3,Dld,Vwf,Kdr,Atrx,Jam2,Umodl1,Kalrn,Met,Vegfa,Snrpa1,Atp2b4,Wipf3,Arid1a,Selenop,Ermp1,Rbm7,Bmp6,Pdgfra,Arsa,Clasp2,Slc38a3,Hectd1,Birc6,Cacna1e
N-glyco	low	Collagen fibril organization	Process	15	47	0.0019	Comp,Col2a1,Col5a1,Vps33b,Acan,Adamts2,Atp7a,Mia3,Vipas39,Ext1,Crtap,Col5a2,Col11a1,Grem1,Col14a1
N-glyco	low	Macromolecule modification	Process	297	2700	0.0019	Galnt1,Bcl11a,Stk38l,Folh1,Trmt1,Uba1,Babam1,Axl,Stk11,Ranbp2,St8sia6,Ulk2,Stx1a,Pkn1,Por,Igf1r,Trim28,Kit,Epha2,Ctnnb1,Kansl3,Fgfrl1,Cad,Anapc1,Mertk,Fbxw5,Hspa8,Stk32c,Fnta,Cul4a,Pdk4,Hdac2,Tnfaip3,Cand1,Egfr,Usp15,Snrpd3,Flt4,Ror2,Drd1,Ptprg,Ero1a,Ppif,Obi1,Ywhaz,Usp25,Cmtr1,Bag6,Npc1,Pdgfrb,Csf1r,Scyl1,Rfng,Oga,Huwe1,Tgm4,St8sia2,Ptp4a1,Trip12,Epha4,Parp1,Dcaf6,Abl2,Itgav,Ubr1,Tyro3,Bmp2,Src,Pik3ca,Trim33,Egf,Insrr,Ntrk1,Metap1,Bmpr1b,B4galt2,Pink1,Ptpn12,Sfpq,Ptpru,Park7,Ppp2r2c,Tpst2,B3gnt4,Rnf34,Fkbp9,Trim24,Fbxl14,Rpn1,Clec1b,Atf7ip,Vps33b,Smg1,Pak1,Umod,Flna,Hccs,Dkc1,Nek3,Mtmr2,Aars1,Egln1,Alg9,Ctsh,Map2k5,Fbxl2,Ephb1,Mst1r,Dstyk,Gak,Camk1d,Fbxo2,Parp14,Kdm5b,Lyn,Flt3,Ptprf,Rnf126,Ubac1,Ankib1,Map2k4,Mgat3,Zdhhc17,Mgat4b,Galnt18,Ptk7,Lama1,Ptprm,Tlr4,Mbp,Tmtc4,Fbxo38,Cdc16,Cops4,Ttll5,Ep400,Pkd1,Slk,Mettl21A,Kctd21,Rictor,Neurl4,Erbb2,Rbm15,Otud7a,Dgkq,Men1,Atp7a,Ubr3,Epha5,Ppm1e,Kdm6a,Cit,Tgfbr2,Irf2bp2,Wnk1,Ptprn2,Ptprs,Ptprr,Kcmf1,Lrrc8c,Setd3,Agt,B4galt6,B3gat2,Pik3r4,St6galnac3,Casr,Ppp1r12a,Rock1,Prkcb,Csnk1g3,Tnni3k,Gcnt2,Ash2l,Ywhae,Ero1b,Sh3rf2,Vipas39,Mink1,Sirt2,Mppe1,Prkg1,Herc2,Zdhhc8,Ptpro,Ext1,Nmt2,Erbb3,Fgfr1,Abraxas2,Crtap,Dpy19l4,Mark3,Ppp2r5c,Tlr9,Glul,Alk,Cdkl5,Fgfr3,Edem1,Uba3,Usp9x,Aak1,Ptprz1,Pgap3,Insr,Ptprb,Mbd3,Kmt2e,Lrrc8a,Pigo,Pomgnt2,Pias1,Csnk2a1,Hk1,Mtr,Ttn,Aatk,Cdk5rap3,Mtor,Nos1,Slc4a10,Rnf130,Tek,Sptbn1,Camk2a,Ephb2,Notum,Rab3b,Adar,Med1,B4galt5,Wnt7b,Ptprt,Itch,Nsun2,Mast1,Camk2b,Ptk2,Prag1,Hdac9,Dld,B4galt3,Ptprj,Prdm8,Mid2,Rnf128,Kdr,Nrp2,Peak1,Kmt2a,Usp26,Kalrn,Xiap,Met,Nrg2,Pik3c3,Large1,Ube4a,Prkd3,Dyrk1a,Cth,Anapc7,Erbb4,Satb1,Srpk1,Mef2a,Abi1,Usp34,Sh3rf3,Mtmr3,Dcaf1,Alg12,Reln,Usp7,Rc3h1,Tnik,Cul2,Rnf123,Ptprk,Ndst1,Map4k4,Pdgfra,Cdadc1,Mast3,Gcnt4,Cul3,Mark2,Dbf4,Pja2,Hectd1,Ksr2,Birc6,Ptprc,Pign,Rbbp5
N-glyco	low	Positive regulation of cell adhesion	Process	64	425	0.0019	Itga3,Cd44,Slc4a1,Bmp7,Cd83,Cd274,Crk,Lims1,Havcr2,Hrg,Podxl,Hspd1,Cd28,Itgav,Src,Il12a,Vcam1,Ptpru,Emilin1,Flna,Vegfc,Cspg5,Col16a1,Dock5,Prex1,Elane,F11r,H2-Aa,Itga2,Erbb2,Tgfbr2,Rock1,Gcnt2,Carmil1,Hsph1,C1qbp,Apc,Edil3,Adam9,Icam1,Nck2,Itgb1,Ank3,Hsp90aa1,Tsc2,Sox2,Tjp1,Itga4,Tek,L1cam,Cd63,Itgal,Ptk2,Smoc1,Gli3,Ptprj,Kdr,Dmd,Cdh13,Vegfa,Plekha2,Map4k4,Ptprc,Il6st
N-glyco	low	Mesenchyme development	Process	40	224	0.0019	Smo,Trim28,Ctnnb1,Bmp7,Bmp5,Lama5,Sema6a,Sema4d,Robo1,Pdgfrb,Olfm1,Jag1,Bmp2,Adam15,Sema3c,Sema3a,Sema4b,Flna,Dicer1,Ptk7,Nup133,Exoc4,Tgfbr2,Gja1,Ext1,Dchs1,Sema3f,Erbb3,Fgfr1,Actc1,Sema6d,Itga4,Rtn4,Folr1,Wnt7b,Nrp2,Sema4c,Robo2,Erbb4,Tcof1
N-glyco	low	Semaphorin-plexin signaling pathway involved in axon guidance	Process	8	12	0.0019	Plxnb3,Plxnd1,Plxna2,Sema3a,Plxnb2,Sema3f,Plxnc1,Plxna4
N-glyco	low	Endomembrane system organization	Process	57	365	0.002	Aqp1,Slc4a1,Myh9,Ubxn2a,Ywhaz,Sod1,Bin1,Bag6,Atl3,Baiap2,Tor1aip1,Tor1b,Col5a1,Lmna,Vps33b,Rab30,Vps4a,Gak,Tmed10,Syne1,Ank2,Pacsin1,Hook3,Syne2,Rab2a,Fat4,Cit,Mia3,Lnpk,Ano6,Sgip1,Pals1,Stx16,Dnm1,Ank3,Tmf1,Cltc,AU040320,Myh10,Sqstm1,Sptbn1,Rtn4,Bcas3,Lyst,Arhgef7,Pik3c3,Myo5a,Vps51,Syt7,Clasp2,Nbeal2,A4galt,Pacsin2,Golga5,Baiap3,Ptprc,Clasp1
N-glyco	low	Signal release	Process	36	194	0.002	Ppfia3,Aqp1,Stx1a,Slc44a4,Cadps2,P2rx1,Ywhaz,Unc13a,Slc6a9,Pclo,Park7,Vamp1,Pak1,Cacna1b,Sv2a,Lyn,Tmem106a,Cplx3,Rims2,Fzd4,Syt12,Rab11fip5,Ptprn2,Agt,Lrp2,Crhr1,Tmf1,Rims1,Snap91,Syt1,Snap23,Syt2,Synj1,Myo5a,Syt7,Nrxn3
N-glyco	low	Synaptic vesicle recycling	Process	17	59	0.002	Stx1a,Canx,Bin1,Sh3gl3,Ophn1,Fcho2,Pacsin1,Grn,Dnm1,Snap91,Cltc,Dennd1a,Syt1,Dnm1l,Syt2,Synj1,Syt7
N-glyco	low	Negative regulation of Ras protein signal transduction	Process	16	53	0.002	Itga3,Abl2,Stmn1,Rasal1,Dlc1,Git1,Ripor1,Rasip1,Syngap1,Itgb1,Arhgap42,Stmn3,Ephb2,Met,Heg1,Cul3
N-glyco	low	Regulation of epithelial cell proliferation	Process	57	365	0.002	Apoh,Smo,Plxnb3,Cdkn1b,Stk11,Phb2,Pgf,Ctnnb1,Wdr77,Bmp5,Tnfaip3,Lims1,Egfr,Flt4,Robo1,Rptor,Bmp2,Il12a,Aimp1,Itpr1,Tnmd,Vegfc,Map2k5,Kdm5b,Ptprm,Tlr4,Grn,Rictor,Erbb2,Men1,Atp7a,Dlg1,Gja1,Adam17,Apc,Fgfr1,Glul,Fgfr3,Cd109,Tsc2,Ceacam1,Sox2,Mtor,Itga4,Tek,Rtn4,Med1,Sulf2,Kdr,Ecm1,Kif3a,Scn5a,Cdh13,Erbb4,Vegfa,Ptprk,Bmp6
N-glyco	low	Cellular sodium ion homeostasis	Process	10	21	0.0021	Atp4a,Atp12a,Atp1b1,Umod,Atp1a1,Agt,Atp1a2,Slc8a1,Atp1a3,Slc12a2
N-glyco	low	Positive regulation of apoptotic process	Process	88	641	0.0021	Folh1,Ace,Sfrp4,Eif2b5,Grik5,Cd44,Sod2,Ctnnb1,Bmp7,Hyal2,Cd274,Septin4,Ccar1,P2rx1,Gpld1,Ppif,Acin1,Hrg,Robo1,Sod1,Slc11a2,Gzma,Igf2r,Bin1,Pdgfrb,Fas,Hspd1,Atf6,Olfm1,Bmp2,Src,Ctnnbl1,Il12a,Bmpr1b,Tnfrsf8,Pink1,Sfpq,Park7,Itpr1,Dlc1,Egln1,Ctsh,Ptgs2,Camk1d,Lyn,Ptprf,Adrb1,Map2k4,Smpd1,Tsc22d1,Mybbp1a,Tlr4,Grn,Slk,Fzd9,Eef1a2,Men1,Agt,Adam17,Cd248,Ano6,Sirt2,Itga1,C1qbp,Apc,Nell1,Nck2,Fgfr3,Itgb1,Nr3c1,Itga4,Camk2a,Anp32b,Col18a1,Grik2,Camk2b,Arhgef7,Dnm1l,Grin2a,Rapgef2,Erbb4,Usp7,Rnps1,Slit2,Inpp5d,Ptprc,Kcnma1,Muc2
N-glyco	low	Multicellular organismal homeostasis	Process	52	324	0.0021	Smo,Stk11,Aqp1,Vps54,Ctnnb1,Hyal2,Abca4,Drd1,Cdhr1,Col2a1,Sod1,Slc11a2,Pdgfrb,Src,Pik3ca,Stmn1,Umod,Ctsh,Ptgs2,Gak,Lepr,Flt3,Adrb1,Tlr4,Mbp,Wfs1,Ceacam2,Gcnt2,Prcp,Sftpd,Sgip1,Tlr9,Itgb1,Ankrd11,Flg2,Tjp2,Acadvl,Tjp1,Akr1b1,Pcdh15,Cdh23,Col14a1,Kdr,Adgrf5,Kmt2a,Slc12a2,Met,Erbb4,Vegfa,Bmp6,Muc6,Muc2
N-glyco	low	Positive regulation of blood vessel diameter	Process	19	72	0.0021	Sod2,Egfr,Drd1,Sod1,Cps1,Dock5,Adrb1,Ptprm,Gucy1a1,Gja1,Agt,Casr,Prkg1,Itga1,Arhgap42,Nos1,Ptk2,Kdr,Kcnma1
N-glyco	low	Associative learning	Process	24	106	0.0022	Actr2,Kit,Drd1,Abl2,B4galt2,Grin2b,Gabra5,Agt,Ppp1r1b,Syngap1,Atp1a2,Itgb1,Crhr1,Synpo,Pias1,Mtor,Atp1a3,Tnr,Kmt2a,Grin2a,Reln,Pde8b,Grm7,Cacna1e
N-glyco	low	Negative regulation of catabolic process	Process	50	308	0.0022	Slc4a1,Atraid,Tnfaip3,Egfr,Gpld1,Usp25,Noct,Hsp90ab1,Bag6,Npc1,Epha4,Sec22b,Pink1,Park7,Ophn1,Flna,Dkc1,N4bp1,Mtmr2,Lrig2,Lepr,Dhx9,Tent4a,Mgat3,Dicer1,Adgrb1,Sorl1,Rasip1,Angel2,Foxk1,Sirt2,Erlec1,Hp,Nell1,Tsc2,Csnk2a1,Cdk5rap3,Mtor,Cirbp,Fus,Grin2c,Nsun2,Ptk2,Grin2a,Tent4b,Vegfa,Atp2b4,Usp7,Eif4g2,Ptbp1
N-glyco	low	Exploration behavior	Process	12	31	0.0022	Itga3,Dlg4,Abl2,Brinp1,Chl1,Penk,Atp1a2,Crhr1,Slc4a10,Tnr,Kmt2a,Lrrtm1
N-glyco	low	Regulation of heart rate by cardiac conduction	Process	12	31	0.0022	Bin1,Dsc2,Ank2,Kcnh2,Dsg2,Scn1b,Ctnna3,Cacna1d,Cacnb2,Scn5a,Scn2b,Kcne5
N-glyco	low	Inflammatory response	Process	70	481	0.0023	Smo,Axl,Cd44,Kit,Epha2,Itih4,Lbp,Tnfaip3,Egfr,Havcr2,P2rx1,F12,Ywhaz,Csf1r,Scyl1,Ly96,Itgb6,Itgav,F2,Bmp2,Aimp1,Bmpr1b,Park7,Umod,Jam3,Ptgs2,Camk1d,Dhx9,Lyn,Cspg4,Elane,Crhbp,Tlr13,Lrp1,Tlr4,Stab1,Grn,Cd14,Il31ra,Tlr1,Tlr6,Gja1,Agt,Pld4,Adam17,Ano6,Ggt5,Ugt1a1,Tlr12,Hp,Prcp,Ext1,Tlr9,Icam1,S1pr3,Hk1,Scn9a,Rtn4,Hdac9,Tlr5,Tlr8,Cd163,Nrros,Snap23,Klkb1,Ecm1,Tril,Ndst1,Bmp6,Pja2
N-glyco	low	Lipid localization	Process	48	292	0.0023	Apoh,Gramd1a,Ace,Slc4a1,Gltp,Abca4,Lbp,Abca8b,Npc2,Npc1,Prelid3a,Msr1,Slco3a1,Acsl1,Vps4a,Tmem30a,Abca6,Apob,Abca9,Ldlrap1,Lcat,Relch,Tex2,Atp8a1,Acsl3,Fzd4,Pltp,Ceacam2,Casr,Ano6,Gulp1,Osbpl6,Slc27a4,Atp8a2,Atp9b,Ceacam1,Pdzd8,Pitpnm1,Abca8a,Abca2,Enpp1,Atp9a,Osbpl3,Vps51,Pnpla2,Syt7,Gramd1b,Osbpl10
N-glyco	low	Negative regulation of small GTPase mediated signal transduction	Process	17	60	0.0023	Itga3,Abl2,Stmn1,Rasal1,Dlc1,Git1,Ripor1,Rasip1,Syngap1,Itgb1,Arhgap42,Stmn3,Ephb2,Met,Heg1,Slit2,Cul3
N-glyco	low	Positive regulation of amine transport	Process	16	54	0.0023	Stx1a,Plcd1,Dpysl2,Gabbr1,Pink1,Chrna6,Grin2b,Agt,Grik1,Itgb1,Nr3c1,Rtn4,Syt1,Rab3b,Slc12a2,Slc38a3
N-glyco	low	Receptor-mediated endocytosis	Process	29	143	0.0024	Ap2a2,Canx,Msr1,Gak,Ldlrap1,Fcho2,Lrp1,Inpp5f,Cd14,Sorl1,Tgfbr2,Rab31,Ackr3,Calcrl,Sgip1,Lrp2,Itgb1,Dnm1,Insr,Cubn,Snap91,Ceacam1,Cltc,AU040320,Itga4,Cap1,Pla2r1,Synj1,Cacng8
N-glyco	low	Glycoprotein metabolic process	Process	49	301	0.0024	Galnt1,St8sia6,Gnptab,Col2a1,Npc1,Rfng,Oga,St8sia2,Bmp2,Manba,Bmpr1b,B4galt2,Park7,B3gnt4,Rpn1,Acan,Alg9,Fbxo2,Mgat3,Chst7,Mgat4b,Galnt18,Hpse,Tmem106a,Tmtc4,Atp7a,B4galt6,B3gat2,St6galnac3,Hs6st3,Gcnt2,Ext1,Chst8,Chpf,Dpy19l4,Hs6st2,Edem1,Col11a1,Pomgnt2,Slc4a10,B4galt5,Sulf2,B4galt3,Large1,Ndst3,Alg12,Chst3,Ndst1,Gcnt4
N-glyco	low	Regulation of amine transport	Process	25	114	0.0024	Stx1a,Plcd1,Dpysl2,Gabbr1,Pink1,Chrna6,Sv2a,Kcna2,Syt12,Grin2b,Agt,Prkcb,Grik1,Prkg1,Itgb1,Crhr1,Nr3c1,Rtn4,Syt1,Rab3b,Slc12a2,Syt2,Syt7,Slc38a3,Grm7
N-glyco	low	Cardiac muscle contraction	Process	19	73	0.0024	Ryr2,Atp1b1,Ank2,Kcnh2,Scn1a,Slc8a1,Actc1,Scn1b,Ttn,Mtor,Atp1a3,Gaa,Cacna1d,Dmd,Cacnb2,Met,Scn5a,Scn2b,Kcne5
N-glyco	low	Regulation of hemostasis	Process	20	80	0.0025	Apoh,Comp,F12,Hrg,Enpp4,F2,Vps33b,Lyn,F11r,Hpse,Tlr4,Gp5,Ano6,Prkg1,Ceacam1,Thbd,Ephb2,Ptprj,Klkb1,Pdgfra
N-glyco	low	Cytosolic transport	Process	27	129	0.0026	Actr2,Trappc10,Vps54,Rbsn,Cln5,Tbc1d5,Kif5b,Flna,Lamp1,Gak,Rnf126,Hook3,Vti1b,Vps53,Stx16,Tanc2,Cltc,Srsf10,Evi5,Kif1a,Pik3c3,Tbc1d10b,Ankfy1,Vps51,Syt7,Baiap3,Dop1a
N-glyco	low	Regulation of actin filament-based movement	Process	14	43	0.0026	Ryr2,Bin1,Flna,Atp1a1,Adrb1,Dsc2,Ank2,Dsg2,Dlg1,Atp1a2,Nos1,Ctnna3,Scn5a,Pde4d
N-glyco	low	Regulation of microtubule polymerization	Process	16	55	0.0027	Cdkn1b,Gba2,Stmn1,Mapre3,Nav3,Pak1,Map2,Apc,Numa1,Gda,Mapt,Ckap5,Clip1,Met,Dyrk1a,Clasp2
N-glyco	low	Regulation of tissue remodeling	Process	21	87	0.0027	Atp6ap1,Pdk4,Egfr,Flt4,Hrg,Csf1r,Itgav,Lepr,Suco,S1pr1,Gja1,Agt,Rock1,Tnfrsf11b,Ltbp3,Fgfr3,Ceacam1,Grem1,Vegfa,Inpp5d,Syt7
N-glyco	low	Sodium ion export across plasma membrane	Process	8	13	0.0027	Atp4a,Atp12a,Atp1b1,Atp1a1,Atp1a2,Slc8a1,Atp1a3,Slc4a4
N-glyco	low	Regulation of dendritic spine development	Process	22	94	0.0027	Actr2,Hdac2,Baiap2,Epha4,Hnrnpk,Grn,Sipa1l1,Ptprs,Cdkl5,Tsc2,Nr3c1,Tanc2,Mtor,Lrp8,Srcin1,Camk2b,Kif1a,Kalrn,Dnm1l,Reln,Stau2,Eif4g2
N-glyco	low	Positive regulation of cell junction assembly	Process	25	115	0.0027	Tpbg,Epha2,Lims1,Sema4d,Hrg,Ntrk1,Ephb1,Col16a1,Adgrb1,Lingo4,Amigo2,Agt,Rock1,Amigo3,Tek,Ephb2,Adgrl2,Ptprj,Kdr,Vegfa,Adgrb3,Adgrl1,Stau2,Lrrtm1,Map4k4
N-glyco	low	Positive regulation of response to wounding	Process	19	74	0.0027	Apoh,Igf1r,F12,Hrg,Enpp4,F2,Flna,F11r,Lrp1,Hpse,Tlr4,Grn,Atp7a,Ano6,Itgb1,Mtor,Rtn4,Ptk2,Ptprj
N-glyco	low	Response to mechanical stimulus	Process	39	222	0.0028	Aqp1,Kit,Ctnnb1,Egfr,Ryr2,Abl2,P2rx3,Src,Ntrk1,Bag3,Angpt2,Ptgs2,Atp1a1,Map2k4,F11r,Tlr4,Pkd1,Itga2,Grin2b,Tgfbr2,Gja1,Scn1a,Atp8a2,Atp1a2,Slc8a1,Atp2b2,Col11a1,Sox2,Ttn,Nos1,AU040320,Pcdh15,Tnc,Tlr8,Dmd,Cntnap2,Slc12a2,Clcn6,Bmp6
N-glyco	low	Ear development	Process	42	246	0.0028	Cdkn1b,Cux1,Slc44a4,Bmp5,Celsr1,Ror2,Col2a1,Sod1,Zeb1,Pdgfrb,Epha4,Itga8,Jag1,Bmp2,Gabrb3,Wdr19,Dicer1,Ptk7,Plppr4,Slc4a7,Nipbl,Fat4,Gabra5,Jag2,Dchs1,Atp8a2,Fgfr1,Fgfr3,Atp2b2,Frem2,Col11a1,Fzd2,Sox2,Lrig1,Shroom2,Anp32b,Pcdh15,Cdh23,Ephb2,Gli3,Kif3a,Kcnma1
N-glyco	low	Negative regulation of vasculature development	Process	28	137	0.0028	Apoh,Epha2,Ctnnb1,Bmp7,Sema6a,Hrg,Hgs,Creb3l1,Il12a,Angptl7,Emilin1,Tnmd,Angpt2,Map2k5,Ptprm,Adgrb1,Stab1,Agt,Rock1,Hhip,Sars,Tek,Rtn4,Amot,Slc12a2,Adgrb3,Atp2b4,Ism1
N-glyco	low	Forebrain cell migration	Process	18	68	0.0029	Axl,Lamb1,Ctnnb1,Egfr,Drd1,Robo1,Slit1,Tyro3,Syne2,Fgfr1,Rtn4,Lrp8,Gli3,Tnr,Reln,Mdga1,Slit2,Nrg3
N-glyco	low	Neurotransmitter transport	Process	26	123	0.003	Ppfia3,Stx1a,Cadps2,Unc13a,Slc6a9,Pclo,Park7,Vamp1,Pak1,Slc32a1,Cacna1b,Sv2a,Cplx3,Rims2,Syt12,Ptprn2,Atp1a2,Rims1,Snap91,Syt1,Snap23,Syt2,Synj1,Syt7,Nrxn3,Ddc
N-glyco	low	Striated muscle contraction	Process	24	109	0.0031	Ryr2,Atp1b1,Ank2,Kcnh2,Synm,Scn1a,Atp8a2,Slc8a1,Aldoa,Actc1,Hsp90aa1,Scn1b,Ttn,Mtor,Nos1,Atp1a3,Gaa,Cacna1d,Dmd,Cacnb2,Met,Scn5a,Scn2b,Kcne5
N-glyco	low	Adult locomotory behavior	Process	23	102	0.0031	Grin2d,Drd1,Npc1,Epha4,Abl2,Park7,Inpp5f,Eps8,Chl1,Scn1a,Cacnb4,Sez6l,Scn8a,Atp1a2,Sez6,Mapt,Cnp,Glra1,Atp1a3,Pcdh15,Oxr1,Kalrn,Kcnma1
N-glyco	low	Endothelial cell migration	Process	17	62	0.0031	Plxnd1,Myh9,Gpld1,Robo1,Itgav,Adgra2,Mia3,Pecam1,Itgb1,Grem1,Ptk2,Amot,Kdr,Lemd3,Cdh13,Vegfa,Slit2
N-glyco	low	Regulation of bone remodeling	Process	17	62	0.0031	Atp6ap1,Pdk4,Egfr,Csf1r,Itgav,Lepr,Suco,S1pr1,Gja1,Tnfrsf11b,Ltbp3,Fgfr3,Ceacam1,Grem1,Vegfa,Inpp5d,Syt7
N-glyco	low	Cellular extravasation	Process	14	44	0.0032	Crk,Vcam1,Podxl2,F11r,Rock1,Ext1,Itga1,Pecam1,Icam1,Itgb1,Selplg,Itga4,Itgal,Jam2
N-glyco	low	Negative regulation of chemotaxis	Process	16	56	0.0032	Wnt3,Sema6a,Sema4d,Hrg,Robo1,Slit1,Sema3c,Sema3a,Sema4b,Angpt2,Sema3f,Grem1,Sema6d,Sema4c,Robo2,Slit2
N-glyco	low	Kidney epithelium development	Process	29	146	0.0032	Smo,Aqp1,Pgf,Cd44,Ctnnb1,Crlf1,Bmp7,Lama5,Podxl,Epha4,CAT,Jag1,Bmp2,Umod,Pkd1,Fat4,Epcam,Dlg1,Agt,Ptpro,Ext1,Dchs1,Pecam1,Fgfr1,Grem1,Wnt7b,Gli3,Robo2,Slit2
N-glyco	low	Positive regulation of neurotransmitter secretion	Process	12	33	0.0033	Stx1a,Unc13a,Cacna1b,Cacnb4,Rims1,Syt1,Cacna1d,Cacnb2,Dnm1l,Syt2,Syt7,Baiap3
N-glyco	low	Limbic system development	Process	26	124	0.0033	Smo,Eif2b5,Crk,Hdac2,Drd1,Kif5b,Sema3a,Pak1,Slc32a1,Epha5,Ptprs,Ywhae,Fgfr1,Atp1a2,Alk,Usp9x,Crhr1,Zbtb18,Lrp8,Gli3,Nrp2,Cntnap2,Kif3a,Atp2b4,Reln,Kirrel3
N-glyco	low	Regulation of dendrite morphogenesis	Process	25	117	0.0033	Actr2,Stk11,Sema4d,Robo1,Baiap2,Epha4,Ptprf,Syne1,Sipa1l1,Cit,Cdkl5,Ptprz1,Tanc2,Lrp8,Srcin1,Camk2b,Kif1a,Kalrn,Met,Dnm1l,Rapgef2,Adgrb3,Reln,Stau2,Tnik
N-glyco	low	Bone development	Process	38	216	0.0033	Col6a1,Col6a2,Sfrp4,Comp,Kit,Scube2,Sema4d,Col2a1,Lrp5,Bmp2,Src,Bmpr1b,Ski,Vps33b,Pls3,Fat4,Tgfbr2,Gja1,Frem1,Ano6,Ext1,Dchs1,Phex,Ltbp3,Fgfr3,Rab23,Ankrd11,Col13a1,Med1,Sulf2,Col14a1,Gli3,Abi1,Megf8,Bmp6,Nbeal2,Glg1,Ptprc
N-glyco	low	Negative regulation of blood vessel morphogenesis	Process	26	124	0.0033	Apoh,Epha2,Ctnnb1,Sema6a,Hrg,Hgs,Creb3l1,Il12a,Emilin1,Tnmd,Angpt2,Map2k5,Ptprm,Adgrb1,Stab1,Agt,Rock1,Hhip,Sars,Tek,Rtn4,Amot,Slc12a2,Adgrb3,Atp2b4,Ism1
N-glyco	low	Positive regulation of synaptic vesicle exocytosis	Process	9	18	0.0033	Cacna1b,Cacnb4,Rims1,Syt1,Cacna1d,Cacnb2,Dnm1l,Syt2,Syt7
N-glyco	low	Regulation of cytokine production	Process	93	698	0.0034	Axl,Epha2,Hyal2,Ankrd17,Mertk,Cd83,Il17rb,Lbp,Cd274,Mmp8,Hdac2,Tnfaip3,Usp15,Flt4,Havcr2,Pomc,Sod1,Hsp90ab1,Csf1r,Itgb8,Ly96,Hspd1,Cd28,Parp1,Abl2,Itgb6,Itgav,F2,Src,Il12a,Cd2,Il6ra,Arhgef2,Tnfrsf8,Hgf,Park7,Clec4a,Nav3,Map2k5,Ptgs2,Dhx9,Lyn,Elane,Flt3,F11r,Dicer1,Lrp1,Hpse,Tlr4,Mbp,Agpat1,Cd200r1,Cd14,Sorl1,Tlr1,Tlr6,Ptprs,Ddx1,Agt,Pld4,Adam17,Ly9,Sftpd,C1qbp,Fgfr1,Tlr9,Lsm14a,Nptn,S1pr3,Tmf1,Tut4,Ceacam1,Hk1,Sars,Tek,Sptbn1,Rtn4,Sulf2,Hdac9,Tlr5,Ptprj,Tlr8,Rnf128,Anxa4,Met,Pde4d,Tril,Ccbe1,Heg1,Inpp5d,Pglyrp2,Lrrc32,Ptprc
N-glyco	low	Cellular component assembly involved in morphogenesis	Process	23	103	0.0034	Flii,Ldb3,Pdgfrb,Csrp1,Mtmr2,Dicer1,Ugt8,Pals1,Itgb1,Actc1,Myh11,Nfasc,Tmf1,Ttn,AU040320,Myh10,Abca2,Itgb4,Tenm4,Ckap5,Mef2a,Nebl,Pdgfra
N-glyco	low	Posttranscriptional regulation of gene expression	Process	69	481	0.0035	Fxr1,Ace,Eif2b5,Eif3g,Trap1,Aplp1,Brf1,Fxr2,Hbs1l,Noct,Polr2d,Eif3a,Vim,Eif6,Pink1,Dkc1,Aars1,Xrn1,Dhx29,Dhx9,Cnot3,Tent4a,Ago2,Eef1a1,Dicer1,Plxnb2,Itga2,Erbb2,Eef1a2,Pcbp1,Lsm14b,Hnrnpll,Patl1,Tnrc6b,Angel2,Cnot10,Gcn1,Rock1,Gcnt2,Calcr,Upf1,C1qbp,Lsm14a,Nck2,Xpo5,Guf1,Eef1g,Tut4,Cnot1,Mtor,Cnot2,Cirbp,Fus,Adar,Ythdf3,Nsun2,Eif4enif1,Ckap5,Tent4b,Vegfa,Cnot6,Eif4g2,Rc3h1,Cnot11,Ptbp1,Eif4b,Ctif,Tcof1,Larp4b
N-glyco	low	Inner ear development	Process	38	217	0.0035	Cdkn1b,Cux1,Slc44a4,Celsr1,Ror2,Col2a1,Sod1,Zeb1,Pdgfrb,Epha4,Itga8,Jag1,Bmp2,Gabrb3,Dicer1,Ptk7,Plppr4,Slc4a7,Fat4,Gabra5,Jag2,Dchs1,Atp8a2,Fgfr1,Fgfr3,Atp2b2,Frem2,Col11a1,Fzd2,Sox2,Lrig1,Anp32b,Pcdh15,Cdh23,Ephb2,Gli3,Kif3a,Kcnma1
N-glyco	low	Neuromuscular process	Process	27	132	0.0035	Grin2d,Comp,Dlg4,Abl2,Aars1,Atxn2,Grin2b,Penk,Scn1a,Atp8a2,Csmd1,Scn8a,Atp2b2,Sox2,Myh10,Glra1,Pcdh15,Cdh23,Gaa,Grin2c,Camk2b,Tnr,Adcy5,Grin2a,Spart,Pde8b,Kcnma1
N-glyco	low	Potassium ion homeostasis	Process	11	28	0.0035	Atp4a,Atp12a,Slc12a7,Atp1b1,Atp1a1,Kcnh2,Atp1a2,Slc12a5,Atp1a3,Slc12a2,Kcnma1
N-glyco	low	Innervation	Process	11	28	0.0035	Vcam1,Ntrk1,Unc13a,Sema3a,Lrig2,Gabrb3,Gabra5,Fgfr3,Lrig1,Itga4,Sulf2
N-glyco	low	Negative regulation of axon guidance	Process	11	28	0.0035	Wnt3,Sema6a,Sema4d,Slit1,Sema3c,Sema3a,Sema4b,Sema3f,Sema6d,Sema4c,Slit2
N-glyco	low	Monovalent inorganic cation homeostasis	Process	26	125	0.0036	Atp4a,Slc4a1,Atp12a,Chp1,Slc12a7,Atp6ap1,Pdk4,Cln5,Atp1b1,Umod,Atp1a1,Atp6v0a2,Slc9a8,Grn,Kcnh2,Slc4a7,Agt,Atp1a2,Slc8a1,Slc12a5,Slc4a10,Atp1a3,Slc12a2,Dmxl2,Slc4a4,Kcnma1
N-glyco	low	Regulation of actin filament organization	Process	44	266	0.0036	Actr2,Esam,Fhod1,Washc5,Bin1,Baiap2,Gba2,Stmn1,Arhgef5,Pak1,Flna,Dlc1,Prex1,Coro2b,F11r,Specc1l,S1pr1,Rictor,Eps8,Cdc42ep1,Ppm1e,Cit,Dlg1,Cyria,Carmil1,Pecam1,Arhgef10,Icam1,Nck2,Cyfip2,Synpo,Sptan1,Shroom2,Mtor,Tjp1,Kank4,Sptbn1,Synpo2,Tenm1,Met,Wipf3,Slit2,Clasp2,Clasp1
N-glyco	low	Negative regulation of cell-substrate adhesion	Process	16	57	0.0037	Jag1,Src,Adam15,Angpt2,Dlc1,Coro2b,Lrp1,Fzd4,Men1,Gcnt2,Rcc2,Ptprz1,Bcas3,Clasp2,Bcar1,Spock1
N-glyco	low	Long-term synaptic potentiation	Process	16	57	0.0037	Grin2d,Drd1,Unc13a,Itpr3,Syt12,Grin2b,Nptn,Crhr1,Rims1,Rasgrf2,Grin2c,Camk2b,Tnr,Grin2a,Reln,Lrrtm1
N-glyco	low	Establishment of protein localization to organelle	Process	48	300	0.0037	Ranbp2,Phb2,Hspa8,Pex3,Tnfaip3,Gnptab,Ryr2,Drd1,Kpna3,Ywhaz,Hgs,Hspd1,Kpna4,Lmna,Pink1,Pmpcb,Lamp1,Vps4a,Srpra,Sgtb,Rab8b,Nup54,Nup133,Lamp2,Vti1b,Sorl1,Nipbl,Rab3gap2,Agt,Nup214,Pik3r4,Vps13a,Vps13c,Ipo11,Lrp2,Dnm1,Cubn,Folr2,Hsp90aa1,Tsc2,Hk1,Pex14,Lrrc7,Folr1,Adar,Med1,Synj1,Cacng8
N-glyco	low	Regulation of cell-cell adhesion	Process	61	412	0.0038	Cd44,Slc4a1,Bmp7,Cd83,Cd274,Tnfaip3,Havcr2,Podxl,Hspd1,Cd28,Abl2,Jag1,Bmp2,Src,Il12a,Vcam1,Ptpru,Vps33b,Map2k5,Lrfn3,Lyn,Elane,F11r,Specc1l,H2-Aa,Mbp,Tmem131l,Erbb2,Epcam,Tgfbr2,Wnk1,Dlg1,Mia3,Gcnt2,Mink1,Prkg1,Hsph1,Sftpd,Icam1,Nck2,Celsr2,Ank3,Hsp90aa1,Ceacam1,Sox2,Tjp1,Itga4,L1cam,Itgal,Itch,Ptk2,Gli3,Tnr,Vegfa,Rc3h1,Mdga1,Bmp6,Lrrc32,Ptprc,Il6st,Tenm3
N-glyco	low	Leukocyte migration	Process	36	202	0.0038	Kit,Lbp,Crk,Ror2,Podxl,Vcam1,Aimp1,Arhgef5,Umod,Jam3,Prex1,Elane,Podxl2,F11r,Itga9,S1pr1,Eps8,Wnk1,Rock1,Ano6,Ptpro,Ext1,Itga1,Pecam1,Icam1,Itgb1,Selplg,Itga4,Rtn4,Itgal,Lyst,Jam2,Slc12a2,Pde4d,Msn,Vegfa
N-glyco	low	Hemopoiesis	Process	86	637	0.0039	Bcl11a,Babam1,Axl,Stk11,Gab2,Kit,Epha2,Slc4a1,Sod2,Ctnnb1,Hyal2,Mertk,Cul4a,Myh9,Tnfaip3,Sfxn1,Acin1,Slc11a2,Pdgfrb,Csf1r,Fas,Cd28,Ahctf1,Abl2,Tyro3,Src,Wnt2b,Ntrk1,Cdh17,Tnfsf8,Clec1b,Vps33b,Angpt2,Jam3,Ostm1,Prex1,Lepr,Lyn,Flt3,Plcl2,Bpgm,Fzd9,Il31ra,Men1,Atp7a,Tgfbr2,Irf2bp2,Pld4,Thsd1,Adam17,Ly9,Mink1,Calcr,Jag2,Ext1,Apc,Sipa1l3,Ptprz1,Cd109,Kmt2e,Lrrc8a,Selplg,Mtor,Tek,Adar,Med1,Foxn1,Gli3,Hdac9,Arhgef7,Ptprj,Kdr,Adgrf5,Kmt2a,Nrros,Vegfa,Satb1,Abi1,Dcaf1,Rc3h1,Pdgfra,Nbeal2,Tcea1,Hectd1,Ptprc,Kirrel3
N-glyco	low	Regulation of peptidyl-serine phosphorylation	Process	29	149	0.0042	Cd44,Egfr,Gfra2,Hsp90ab1,Rptor,Pik3ca,Bcar3,Pink1,Hgf,Park7,Pak1,Ptgs2,Inpp5f,Akap9,Plcl2,Rictor,Agt,Calcr,Nck2,Hsp90aa1,Nos1,Tek,Tnks1bp1,Dmd,Tenm1,Met,Pde4d,Vegfa,Atp2b4
N-glyco	low	Import into cell	Process	29	149	0.0042	Slc46a1,Atp4a,Atp12a,Slc12a7,Trpv2,Slc11a2,Atp1b1,Slc6a9,Park7,Acsl1,Atp1a1,Acsl3,Kcnh2,Slc39a4,Slc27a4,Lrp2,Atp1a2,Slc8a1,Dnm1,Cubn,Folr2,Kcnj4,Slc12a5,Itga4,Atp1a3,Folr1,Slc12a2,Synj1,Cacng8
N-glyco	low	Hematopoietic or lymphoid organ development	Process	92	695	0.0043	Bcl11a,Babam1,Axl,Stk11,Gab2,Pkn1,Kit,Epha2,Slc4a1,Sod2,Ctnnb1,Hyal2,Mertk,Cul4a,Myh9,Tnfaip3,Sfxn1,Acin1,Slc11a2,Pdgfrb,Csf1r,Fas,Lrp5,Cd28,Ahctf1,Abl2,Tyro3,Src,Wnt2b,Ntrk1,Cdh17,Tnfsf8,Clec1b,Vps33b,Angpt2,Jam3,Ostm1,Prex1,Lepr,Lyn,Flt3,Dicer1,Plcl2,Bpgm,Fzd9,Rbm15,Il31ra,Men1,Atp7a,Tgfbr2,Irf2bp2,Pld4,Thsd1,Adam17,Ly9,Cd248,Mink1,Calcr,Jag2,Ext1,Cacnb4,Apc,Sipa1l3,Ptprz1,Cd109,Kmt2e,Lrrc8a,Selplg,Mtor,Tek,Adar,Med1,Foxn1,Gli3,Hdac9,Arhgef7,Ptprj,Kdr,Adgrf5,Kmt2a,Nrros,Vegfa,Satb1,Abi1,Dcaf1,Rc3h1,Pdgfra,Nbeal2,Tcea1,Hectd1,Ptprc,Kirrel3
N-glyco	low	Muscle tissue development	Process	52	336	0.0043	Smo,Ctnnb1,Bmp7,Bmp5,Cacybp,Hdac2,Snw1,Ryr2,Pdgfrb,Csrp1,Itga8,Bmp2,Lmna,Sema3c,Ski,Egln1,Map2k4,Dner,Dicer1,S1pr1,Flnb,Dsg2,Myorg,Dlg1,Agt,Prkg1,Lrp2,Sgcb,Slc8a1,Itgb1,Actc1,Myh11,Col11a1,Zbtb18,Arid2,Ttn,Mtor,Myh10,Tenm4,Med1,Col14a1,Dmd,Met,Lemd3,Cdon,Vegfa,Mef2a,Heg1,Sorbs2,Nebl,Arid1a,Pdgfra
N-glyco	low	Negative regulation of smooth muscle contraction	Process	9	19	0.0044	Sod1,Ptgs2,Dock5,Adrb1,Gucy1a1,Prkg1,Calcrl,Arhgap42,Kcnma1
N-glyco	low	Positive regulation of nitric oxide metabolic process	Process	14	46	0.0044	Sod2,Mmp8,Agxt2,Hsp90ab1,Ptgs2,Tlr4,Tmem106a,Tlr6,Agt,Icam1,Insr,Hsp90aa1,Mtor,Tlr5
N-glyco	low	Negative regulation of angiogenesis	Process	25	120	0.0045	Apoh,Epha2,Ctnnb1,Sema6a,Hrg,Hgs,Creb3l1,Il12a,Emilin1,Tnmd,Angpt2,Map2k5,Ptprm,Adgrb1,Stab1,Agt,Rock1,Hhip,Sars,Tek,Amot,Slc12a2,Adgrb3,Atp2b4,Ism1
N-glyco	low	Presynaptic modulation of chemical synaptic transmission	Process	10	24	0.0045	Git1,Cacna1b,Prkcb,Cacnb4,Fbxl20,Syt1,Cacna1d,Cacnb2,Syt2,Syt7
N-glyco	low	Carbohydrate metabolic process	Process	59	398	0.0046	Ocrl,St8sia6,Gys1,Eno2,Neu1,Hyal2,Pgam1,Isyna1,Pdk4,Gnptab,Lrp5,Dcxr,St8sia2,Rb1cc1,Fbn1,Pik3ca,Manba,B4galt2,B3gnt4,Mtmr2,Dlat,Ip6k1,Lepr,Adrb1,Chst7,Npy1r,Itpk1,Bpgm,Pygm,Myorg,Pfkm,B4galt6,B3gat2,St6galnac3,Ydjc,Foxk1,Ugt1a1,Gapdhs,Ext1,Chst8,Chst15,Eno1,Aldoa,Hk1,Mdh1,Akr1b1,Gaa,B4galt5,B4galt3,Gpd2,Glb1l,Synj1,Ugt2a2,Ndst3,Man2c1,Chst3,Ndst1,Pfkfb2,Il6st
N-glyco	low	Regulation of stress-activated protein kinase signaling cascade	Process	40	237	0.0046	Sfrp4,Igf1r,Qars1,Mmp8,Egfr,Flt4,Ror2,Lmnb1,Fas,Rb1cc1,Epha4,Bmp2,Hgf,Arhgef5,Pak1,Ephb1,Lyn,Map2k4,Tlr4,Fzd4,Men1,Tlr6,Dlg1,Sh3rf2,Mink1,Hsph1,Tlr9,Ceacam1,Grik2,Wnt7b,Itch,Tnfrsf19,Sema4c,Met,Prdx1,Vegfa,Sh3rf3,Tnik,Map4k4,Pja2
N-glyco	low	Regulation of morphogenesis of an epithelium	Process	24	113	0.0046	Smo,Phb2,Ctnnb1,Bmp7,Celsr1,Ror2,Celsr3,Abl2,Wnt2b,Hgf,Itgax,Ptk7,Gja1,Agt,Fgfr1,Fzd2,Grem1,Mtor,Wnt7b,Met,Vegfa,Pdgfra,Clasp2,Clasp1
N-glyco	low	Positive regulation of gene expression	Process	251	2269	0.0047	Wnt3,Actr2,Bcl11a,Itga3,Fxr1,Smo,Supt6h,Sfrp4,Eif2b5,Cd44,Igf1r,Trim28,Kit,Ncoa2,Ttc5,Ctnnb1,Bmp7,Hyal2,Brf1,Bmp5,Ankrd17,Fhod1,Cd83,Hspa8,Il17rb,Lbp,Cd274,Myh9,Mmp8,Fxr2,Hdac2,Lims1,Cand1,Egfr,Usp15,Flt4,Havcr2,Pomc,Psmc5,Snw1,Ror2,Drd1,F12,Obi1,Robo1,Sod1,Noct,Cdc5l,Zeb1,Polr2d,Csf1r,Lrp5,Itgb8,Sp4,Rptor,Ly96,Hgs,Hspd1,Cd28,Parp1,Dcaf6,Abl2,Atf6,Vim,Itga8,Ptges2,Olfm1,Creb3l1,Jag1,Bmp2,Eif6,Src,Il12a,Cd2,Il6ra,Egf,Arhgef2,Lmna,Bmpr1b,Tnfsf8,Tnfrsf8,Pink1,Sfpq,Hgf,Psmc2,Park7,Ski,Emilin1,Mapre3,Znf326,Bmp3,Trim24,Atf7ip,Itgax,Egln1,Ctsh,Map2k5,Ptgs2,Dhx29,Apob,Dhx9,Kdm5b,Elane,Flt3,Hnrnpk,Creb3l2,Tent4a,Ablim3,Ago2,Supt16h,Dicer1,Ank2,Lrp1,Hpse,Tsc22d1,Tlr4,Iqce,Mbp,Sgsm1,Gpbp1,Agpat1,Rims2,Pkd1,Fzd4,Polr2a,S1pr1,Plxnb2,Itga2,Erbb2,Rbm15,Pcbp1,Cd14,Dgkq,Men1,Myt1l,Hnrnpll,Sorl1,Nipbl,Pfkm,Tlr1,Kdm6a,Epcam,Tlr6,Ctnnd1,Gja1,Angel2,Ddx1,Setd3,Agt,Adam17,Casr,Ppp1r12a,Ly9,Gcn1,Rock1,Lpin1,Ash2l,Prdx6,Foxk1,Sirt2,Hsph1,Calcr,C1qbp,Myt1,Armcx3,Erbb3,Fgfr1,Arnt2,Tlr9,Lsm14a,Nck2,Guf1,Actc1,Insr,Nr2f1,Ank3,Fzd2,Zbtb18,Kmt2e,Tmf1,Arid2,Tsc2,Nr3c1,Rims1,Tut4,Rhog,Pias1,Sox2,Grem1,Hk1,Ttn,Psmd9,Cdk5rap3,Mtor,Nos1,Ttc21b,Tek,Sptbn1,Rtn4,Cirbp,Spen,Ephb2,Fus,Tnc,Adar,Med1,Bcas3,Foxn1,Ythdf3,Gjc2,Sulf2,Wnt7b,Tcf20,Slc24a3,Gli3,Mga,Tlr5,Asxl2,Ptprj,Tlr8,Atrx,Kmt2a,Met,Glyr1,Tent4b,Pde4d,Msn,Cdh13,Dyrk1a,Cdon,Erbb4,Vegfa,Mef2a,Ccbe1,Terf2,Heg1,Arid1a,Ccpg1,Eif4g2,Ptbp1,Bmp6,Tcea1,Erlin1,Ctif,Slc38a3,Lrrc32,Sox1,H1-0,Ptprc,Auts2,Larp4b
N-glyco	low	Camera-type eye development	Process	54	355	0.0047	Aqp1,Epha2,Ctnnb1,Bmp7,Mertk,Hdac2,Egfr,Nectin3,Zeb1,Pdgfrb,Lrp5,Vim,Fbn1,Jag1,Bcar3,Bmpr1b,Angptl7,Ski,Rrm1,Mfrp,Ephb1,Crybg3,Wdr19,Kdm5b,Lama1,Ptprm,Ttll5,Fzd4,Dscam,Slc4a7,Tgfbr2,Dlg1,Gja1,Apc,Atp8a2,Fat3,Fgfr3,Sox2,Shroom2,Myh10,Ephb2,Med1,Gli3,Crybb2,Gpd2,Kdr,Cdon,Vegfa,Bfsp2,Atp2b4,Arid1a,Pdgfra,Sox1,Tenm3
N-glyco	low	Positive regulation of binding	Process	35	197	0.0047	Ace,Trim28,Ctnnb1,Plxnd1,Mmp8,Cln5,Hsp90ab1,Pacs1,Rfng,Epha4,Parp1,Abl2,Bmp2,Egf,Stmn1,Park7,Ski,Mapre3,Dhx9,Ripor1,Lrp1,Tlr4,Plcl2,Pkd1,Itga2,Men1,Nipbl,Gpsm1,Sirt2,Eno1,Mark3,Arhgef7,Met,Rapgef2,H1-0
N-glyco	low	Positive regulation of response to external stimulus	Process	59	399	0.0048	Apoh,Ace,Pgf,Igf1r,Hyal2,Ankrd17,Il17rb,Lbp,Mmp8,Egfr,Usp15,Havcr2,Pomc,Snw1,F12,Snx4,Hrg,Pdgfrb,Ly96,Hspd1,Cd28,Il12a,Sfpq,Park7,Fgf16,Flna,Lamp1,Vegfc,Ptgs2,Camk1d,Dhx9,Lrp1,Tlr4,Grn,S1pr1,Itga2,Dscam,Pyhin1,Tlr6,Wnk1,Adam17,Casr,Ano6,C1qbp,Fgfr1,Tlr9,Lsm14a,Rtn4,Med1,Ptprj,Tlr8,Kdr,Met,Dnm1l,Cdh13,Vegfa,Megf8,Bmp6,Slit2
N-glyco	low	Regulation of endothelial cell migration	Process	31	166	0.0049	Apoh,Epha2,Flt4,Gpld1,Hrg,Fgf16,Angpt2,Adgra2,Vegfc,Map2k5,Ptgs2,Ptprm,Adgrb1,Grn,Agt,Adam17,Prcp,Fgfr1,Glul,Ceacam1,Tek,Bcas3,Hdac9,Amot,Kdr,Met,Vegfa,Ccbe1,Atp2b4,Slit2,Bcar1
N-glyco	low	Positive regulation of protein tyrosine kinase activity	Process	16	59	0.0049	Ace,Dlg4,Csf1r,Epha4,Egf,Dgkq,Agt,Adam17,Hsph1,Erbb3,Dlg3,Grem1,Lrp8,Srcin1,Abi1,Reln
N-glyco	low	Immune system development	Process	95	727	0.005	Bcl11a,Babam1,Axl,Stk11,Gab2,Pkn1,Kit,Epha2,Slc4a1,Sod2,Ctnnb1,Hyal2,Mertk,Cul4a,Myh9,Tnfaip3,Havcr2,Sfxn1,Acin1,Slc11a2,Pdgfrb,Csf1r,Fas,Lrp5,Hspd1,Cd28,Ahctf1,Abl2,Tyro3,Src,Ctnnbl1,Wnt2b,Ntrk1,Cdh17,Tnfsf8,Clec1b,Vps33b,Angpt2,Jam3,Ostm1,Prex1,Lepr,Lyn,Flt3,Dicer1,Plcl2,Bpgm,Fzd9,Rbm15,Il31ra,Men1,Atp7a,Tgfbr2,Irf2bp2,Pld4,Thsd1,Adam17,Ly9,Cd248,Mink1,Calcr,Jag2,Ext1,Cacnb4,Apc,Sipa1l3,Ptprz1,Cd109,Kmt2e,Lrrc8a,Selplg,Mtor,Tek,Adar,Med1,Foxn1,Gli3,Hdac9,Arhgef7,Ptprj,Kdr,Adgrf5,Kmt2a,Nrros,Vegfa,Satb1,Abi1,Dcaf1,Rc3h1,Pdgfra,Nbeal2,Tcea1,Hectd1,Ptprc,Kirrel3
N-glyco	low	Regulation of mRNA metabolic process	Process	42	255	0.0051	Fxr1,Supt6h,Brf1,Hspa8,Fxr2,Snw1,Obi1,Acin1,Noct,Vim,Ahcyl1,Dhx9,Cpsf7,Hnrnpk,Tent4a,Ago2,Dicer1,Sltm,Rbm15,Tnrc6b,Angel2,Rock1,Prdx6,Srek1,Calcr,Upf1,C1qbp,Srsf2,Cnot1,Mtor,Cirbp,Srsf10,Fus,Ythdf3,Tent4b,Dyrk1a,Vegfa,Srpk1,Rc3h1,Ptbp1,Rnps1,Rbm7
N-glyco	low	Behavioral fear response	Process	13	41	0.0052	Drd1,Brinp1,Grin2b,Gabra5,Penk,Atp1a2,Fbxl20,Vdac1,Grik2,Pde8b,Grm7,Vdac3,Cacna1e
N-glyco	low	Glycosphingolipid metabolic process	Process	13	41	0.0052	St8sia6,Kit,Neu1,Galc,Itgb8,St8sia2,Gba2,Ugt8,B4galt6,St6galnac3,B4galt5,B4galt3,A4galt
N-glyco	low	Phagocytosis	Process	28	144	0.0052	Axl,Mertk,Lbp,Myh9,Washc5,Msr1,Abl2,Cd302,Itgav,Tyro3,Pik3ca,Lepr,Elane,Colec12,Lrp1,Tlr4,Adgrb1,Pld4,Elmo1,Gulp1,Sftpd,Pecam1,Itgb1,Rhog,Itgal,Lyst,Syt7,Pear1
N-glyco	low	Cellular potassium ion homeostasis	Process	8	15	0.0052	Atp4a,Atp12a,Atp1b1,Atp1a1,Atp1a2,Atp1a3,Slc12a2,Kcnma1
N-glyco	low	Regulation of blood coagulation	Process	19	79	0.0052	Apoh,F12,Hrg,Enpp4,F2,Vps33b,Lyn,F11r,Hpse,Tlr4,Gp5,Ano6,Prkg1,Ceacam1,Thbd,Ephb2,Ptprj,Klkb1,Pdgfra
N-glyco	low	Dendrite self-avoidance	Process	8	15	0.0052	Nrcam,Dscaml1,Tnn,Dscam,Ext1,Nptn,Cntn6,Cntn5
N-glyco	low	Regulation of lamellipodium organization	Process	14	47	0.0052	Actr2,Plxnb3,Aqp1,Cd44,Epha2,Hrg,Src,Fscn1,Atp7a,Carmil1,Hsp90aa1,Mtor,Slit2,Auts2
N-glyco	low	Proteoglycan metabolic process	Process	17	66	0.0053	Col2a1,Bmp2,Bmpr1b,Acan,Chst7,Hpse,B3gat2,Hs6st3,Ext1,Chst8,Chpf,Hs6st2,Col11a1,Sulf2,Ndst3,Chst3,Ndst1
N-glyco	low	Response to temperature stimulus	Process	32	175	0.0053	Eif2b5,Sod2,Trpv2,Scara5,Sod1,Hsp90ab1,Polr2d,Hspd1,P2rx3,Ntrk1,Rnf34,Bag3,Rbbp7,Ptgs2,Arpp21,Ephb1,Dhx9,Lyn,Adrb1,Tlr4,Cd14,Agt,Ywhae,Hspa2,Abraxas2,Hsp90aa1,Slc12a5,Nos1,Acadvl,Cirbp,Grik2,Cdh8
N-glyco	low	Response to nutrient levels	Process	67	472	0.0053	Ulk2,Por,Sod2,Bmp7,Cad,Cadps2,Pdk4,Egfr,Pomc,Sod1,Tbc1d5,C2,Fas,Rptor,Cps1,CAT,Src,Bche,Wnt2b,Ntrk1,Gclm,Rragc,Acsl1,Ptgs2,Ripor1,Adrb1,Rmi1,Dsc2,Wdr59,Mybbp1a,Acsl3,Lamp2,Itga2,Sorl1,Tgfbr2,Penk,Pik3r4,Casr,Gcn1,Foxk1,Sirt2,Ugt1a1,Slc39a4,Plec,Gss,Tnfrsf11b,Phex,Slc27a4,Sgip1,Glul,Insr,Arsb,Cubn,Mbd3,Srsf2,Folr2,Mapt,Mtor,Elapor1,Folr1,Tnc,Bcas3,Dnm1l,Pik3c3,Mtmr3,Arsa,Slc38a3
N-glyco	low	Negative regulation of muscle contraction	Process	11	30	0.0054	Sod1,Bin1,Ptgs2,Dock5,Adrb1,Gucy1a1,Prkg1,Calcrl,Atp1a2,Arhgap42,Kcnma1
N-glyco	low	Lymphocyte activation	Process	60	410	0.0054	Bcl11a,Axl,Stk11,Ncstn,Phb2,Cd44,Kit,Ctnnb1,Mertk,Myh9,Cd22,Tnfaip3,Bag6,Fas,Hspd1,Cd28,Abl2,Itgav,Tyro3,Il12a,Cd2,Ntrk1,Cdh17,Tnfsf8,Clec4a,Ephb1,Prex1,Git1,Lepr,Flt3,Tlr4,Plcl2,Fzd9,Atp7a,Irf2bp2,Cd48,Dlg1,Gja1,Adam17,Ly9,Prkcb,Mink1,Jag2,Apc,Icam1,Nck2,Lrrc8a,Mtor,Itgal,Foxn1,Gli3,Hdac9,Ptprj,Msn,Prdx1,Satb1,Dcaf1,Rc3h1,Hectd1,Ptprc
N-glyco	low	Maintenance of synapse structure	Process	11	30	0.0054	Hspa8,Dlg4,Pclo,Ophn1,Git1,Rims2,Dlg1,Syngap1,Dlg3,Rims1,Adgrb3
N-glyco	low	Epidermis development	Process	41	248	0.0055	Smo,Cux1,Igf1r,Epha2,Ctnnb1,Slc44a4,Lama5,Celsr1,Dsg4,Hdac2,Egfr,Sod1,Lrp4,Jag1,Asah1,Ptgs2,Gak,Atp2c1,Dicer1,Svep1,Flnb,Slc4a7,Atp7a,Jag2,Apc,Fgfr1,Atp2b2,Insr,Cd109,Flg2,Pcdh15,Cdh23,Med1,Foxn1,Nsun2,Tnfrsf19,Palld,Kif3a,Satb1,Myo5a,Kcnma1
N-glyco	low	Regulation of receptor internalization	Process	18	73	0.0056	Sfrp4,Dlg4,Tbc1d5,Egf,Ophn1,Mtmr2,Syne1,Pacsin1,Atxn2,Sirt2,Insr,Grem1,Nsf,Cd63,Synj1,Vegfa,Wdr54,Lrrtm1
N-glyco	low	Synaptic vesicle exocytosis	Process	16	60	0.0056	Ppfia3,Stx1a,Cadps2,Unc13a,Pclo,Vamp1,Sv2a,Cplx3,Rims2,Syt12,Rims1,Syt1,Snap23,Syt2,Synj1,Syt7
N-glyco	low	Establishment of organelle localization	Process	50	324	0.0056	Actr2,Kit,Ctnnb1,Fhod1,Myh9,Dync1h1,Atp6ap1,Dpysl2,Ywhaz,Kif5b,Slit1,Arfgap2,Eif6,Arhgef2,Pclo,Vps4a,Tmed10,Copg2,Lyn,Syne1,Pcm1,Ripor1,Hook3,Syne2,Exoc4,Llgl1,Dlg1,Gja1,Ap3b2,Tacc2,Wdr11,Numa1,Itgb1,Dnm1,Snap91,Tanc2,Mapt,Shroom2,Llgl2,Pex14,Myh10,Itga4,Ptk2,Kif1a,Snap23,Synj1,Myo5a,Clasp2,Cul3,Clasp1
N-glyco	low	Cell-cell junction assembly	Process	23	108	0.0057	Cdh4,Esam,Ctnnb1,Vcl,Mtdh,Cdh17,Fscn1,Jam3,Cdh6,Ugt8,Dlg1,Ctnnd1,Ptpro,Pecam1,Ctnnd2,Pals1,Itgb1,Nfasc,Cdh23,Arvcf,Cdh13,Cdh8,Heg1
N-glyco	low	Retinal ganglion cell axon guidance	Process	9	20	0.0057	Nrcam,Alcam,Slit1,Bmpr1b,Ephb1,Ptprm,Ephb2,Robo2,Slit2
N-glyco	low	Regulation of steroid hormone biosynthetic process	Process	9	20	0.0057	Por,Igf1r,Bmp5,Bmp2,Atp1a1,Dgkq,Nr3c1,Pde8b,Bmp6
N-glyco	low	Tissue homeostasis	Process	34	192	0.0058	Smo,Stk11,Vps54,Ctnnb1,Abca4,Cdhr1,Col2a1,Sod1,Pdgfrb,Src,Ctsh,Ptgs2,Flt3,Tlr4,Mbp,Gcnt2,Sftpd,Tlr9,Itgb1,Ankrd11,Tjp2,Tjp1,Akr1b1,Pcdh15,Cdh23,Col14a1,Kdr,Adgrf5,Kmt2a,Slc12a2,Erbb4,Vegfa,Muc6,Muc2
N-glyco	low	Developmental maturation	Process	42	257	0.0058	Axl,Ctnnb1,Wdr77,Ankrd17,Septin4,Dlg4,Nrcam,Sema4d,Washc5,Abl2,Bmp2,Unc13a,Cspg4,Igsf21,S1pr1,Fat4,Gja1,B4galt6,Rxfp2,Ano6,Dchs1,Sez6l,Fgfr1,Fgfr3,Ank3,Sez6,Nfasc,Tut4,Akr1b1,Cd63,B4galt5,Nsun2,Dld,Kdr,Cntnap2,Erbb4,Vegfa,Myo5a,Adgrb3,Bfsp2,Baiap3,Kcnma1
N-glyco	low	Regulation of microtubule-based process	Process	42	257	0.0058	Cdkn1b,Ctnnb1,Fbxw5,Dync1h1,Diaph1,Arhgef2,Gba2,Stmn1,Mapre3,Nav3,Pak1,Lamp1,Phldb1,Specc1l,Pkd1,Erbb2,Rock1,Stmn4,Hsph1,Map2,Apc,Tacc2,Numa1,Gda,Dnaaf1,Eml4,Dst,Mapt,Stmn3,Cltc,Ttc21b,Apc2,Ccp110,Tmem67,Ckap5,Clip1,Met,Kif3a,Dyrk1a,Clasp2,Mark2,Clasp1
N-glyco	low	Cartilage development	Process	33	184	0.0058	Col6a1,Col6a2,Comp,Scube2,Bmp7,Hyal2,Bmp5,Gpld1,Ror2,Bmp1,Col2a1,Zeb1,Itgb8,Bmp2,Wnt2b,Bmpr1b,Bmp3,Acan,Creb3l2,Dicer1,Pkd1,Atp7a,Tgfbr2,Mia3,Ext1,Fgfr1,Fgfr3,Col11a1,Sulf2,Wnt7b,Col14a1,Ecm1,Bmp6
N-glyco	low	Response to calcium ion	Process	29	153	0.0058	Ncstn,Mcoln1,Plcd1,Cacybp,Egfr,Ryr2,Gpld1,Ppif,Ahcyl1,Rasal1,Stim1,Itpr3,Crhbp,Pde1c,Syt12,Wnk1,Penk,Casr,Adam9,Ttn,Syt1,Pcdh15,Fus,Cpne1,Syt2,Scn5a,Mef2a,Syt7,Kcnma1
N-glyco	low	Cardiac muscle cell action potential	Process	12	36	0.0058	Ryr2,Ank2,Kcnh2,Scn1a,Kcnd2,Scn1b,Cacna1d,Dmd,Cacnb2,Scn5a,Scn2b,Kcne5
N-glyco	low	Positive regulation of intracellular protein transport	Process	29	153	0.0058	Smo,Trim28,Hspa1l,Hyal2,Chp1,Hsp90ab1,Kif5b,Pak1,Bag3,Flna,Tmem30a,Ptgs2,Pcm1,Ripor1,Erbb2,Sorl1,Cemip,Ywhae,Mtcl1,Edem1,Ank3,Hsp90aa1,Tek,Anp32b,Bcas3,Gli3,C2cd5,Tenm1,Kif3a
N-glyco	low	Protein localization to vacuole	Process	15	54	0.0059	Hspa8,Tnfaip3,Gnptab,Hgs,Umod,Vps4a,Lamp2,Vti1b,Sorl1,Pik3r4,Sh3bp4,Vps13a,Vps13c,Rtn4,Cacng8
N-glyco	low	Anion transport	Process	71	511	0.006	Slc46a1,Ace,Slc4a1,Slc44a4,Clic1,Gltp,Abca4,Slc12a7,Slc25a22,Sfxn1,Vdac2,Grm2,Prelid3a,Slco3a1,Mpc2,Slc6a9,Gabrb1,Pak1,Umod,Slc6a8,Acsl1,Tmem30a,Clcn7,Slc32a1,Ttyh3,Gabrb3,Sfxn5,Atp8a1,Slc9a8,Slco4a1,Ano10,Acsl3,Clca3a1,Slc4a7,Glra2,Pltp,Gabra3,Gabra5,Gabrg2,Ceacam2,Gja1,Slc20a2,Lrrc8c,Casr,Rtbdn,Ano6,Cacnb4,Slc27a4,Atp8a2,Lrp2,Atp9b,Folr2,Lrrc8a,Ceacam1,Slc12a5,Pitpnm1,Llgl2,Glra1,Slc4a10,Vdac1,Enpp1,Folr1,Atp9a,Slc24a3,Slc25a18,Slc12a2,Slc4a4,Clcn6,Gabra6,Slc38a3,Vdac3
N-glyco	low	Visual learning	Process	17	67	0.006	Kit,Drd1,Abl2,B4galt2,Ppp1r1b,Syngap1,Atp1a2,Itgb1,Crhr1,Synpo,Pias1,Mtor,Atp1a3,Kmt2a,Grin2a,Pde8b,Cacna1e
N-glyco	low	Positive regulation of catabolic process	Process	65	457	0.006	Apoh,Cdkn1b,Stk11,Ulk2,Cul4a,Pip4k2b,Tnfaip3,Supv3l1,Psmc1,Gpld1,Mtdh,Bag6,Huwe1,Sec22b,Egf,Pink1,Psmc2,Bag3,Git1,Irs2,Ankib1,Ago2,Sgsm3,Zyg11b,Lrp1,Cdc16,Tmem259,Sorl1,Irs1,Tnrc6b,Gja1,Gpsm1,Rab3gap2,Sh3bp4,Rock1,Sh3rf2,Sirt2,Gapdhs,Upf1,Apc,Adam9,Tlr9,Edem1,Insr,Hsp90aa1,Tsc2,Cnot1,Pias1,Csnk2a1,Nsf,Abca2,Apc2,Elapor1,Tmem67,Ythdf3,Itch,Ptk2,Mid2,Kdr,Msn,Anapc7,Slc4a4,Rc3h1,Pnpla2,Cul3
N-glyco	low	Cytoplasmic microtubule organization	Process	17	67	0.006	Tubgcp3,Chp1,Dync1h1,Katnal2,Pcm1,Tubg2,Hook3,Slk,Dlg1,Apc,Tacc2,Numa1,Dst,Clip2,Stmn3,Clip1,Clasp1
N-glyco	low	Protein localization to postsynapse	Process	14	48	0.006	Dlg4,Kif5b,Git1,Dlg1,Gripap1,Camk2a,Lrrc7,Grin2c,Kalrn,Grin2a,Snap23,Grip1,Stau2,Cacng8
N-glyco	low	Potassium ion transport	Process	29	154	0.0063	Cdkn1b,Grik5,Aqp1,Atp4a,Atp12a,Slc12a7,Atp1b1,Hcn3,Grik3,Kcnt1,Atp1a1,Kcna2,Slc9a8,Kcnh2,Grik1,Kcnd2,Atp1a2,Kcnj4,Slc12a5,Nsf,Atp1a3,Grik2,Slc24a3,Grik4,Slc12a2,Kcnq2,Kcne5,Kcnf1,Kcnma1
N-glyco	low	Lens development in camera-type eye	Process	19	81	0.0064	Epha2,Ctnnb1,Nectin3,Vim,Bcar3,Ski,Crybg3,Kdm5b,Tgfbr2,Dlg1,Gja1,Fgfr3,Sox2,Shroom2,Med1,Crybb2,Cdon,Bfsp2,Sox1
N-glyco	low	Regulation of stress-activated MAPK cascade	Process	39	234	0.0064	Sfrp4,Igf1r,Qars1,Mmp8,Egfr,Flt4,Ror2,Lmnb1,Fas,Rb1cc1,Epha4,Bmp2,Hgf,Arhgef5,Pak1,Ephb1,Map2k4,Tlr4,Fzd4,Men1,Tlr6,Dlg1,Sh3rf2,Mink1,Hsph1,Tlr9,Ceacam1,Grik2,Wnt7b,Itch,Tnfrsf19,Sema4c,Met,Prdx1,Vegfa,Sh3rf3,Tnik,Map4k4,Pja2
N-glyco	low	Mechanoreceptor differentiation	Process	19	81	0.0064	Cux1,Slc44a4,Sod1,Jag1,Ntrk1,Gabrb3,Dicer1,Slc4a7,Fat4,Gabra5,Jag2,Fgfr1,Fgfr3,Atp2b2,Fzd2,Pcdh15,Cdh23,Kif3a,Kcnma1
N-glyco	low	Excitatory postsynaptic potential	Process	16	61	0.0064	Grik5,P2rx1,P2rx6,P2rx3,Chrna6,Chrnb4,Chrnb3,Glra2,Grin2b,Grik1,Sez6,Glra1,Grik2,Grin2c,Met,Grin2a
N-glyco	low	Regulation of heart rate	Process	21	95	0.0065	Ryr2,Bin1,Sema3a,Adrb1,Dsc2,Ank2,Kcnh2,Dsg2,Agt,Tnni3k,Slc8a1,Scn1b,Ctnna3,Cacna1d,Dmd,Cacnb2,Scn5a,Pde4d,Scn2b,Kcne5,Cacna1e
N-glyco	low	Skeletal system morphogenesis	Process	42	259	0.0065	Col6a1,Col6a2,Sfrp4,Comp,Ctnnb1,Scube2,Bmp7,Hyal2,Arid5b,Ror2,Col2a1,Zeb1,Pdgfrb,Lrp5,Bmpr1b,Ski,Acan,Dscaml1,Wdr19,Pkd1,Men1,Nipbl,Tgfbr2,Dlg1,Frem1,Ext1,Hhip,Ltbp3,Fgfr3,Rab23,Col11a1,Ankrd11,Col13a1,Col14a1,Gli3,Asxl2,Vegfa,Megf8,Ndst1,Bmp6,Pdgfra,Glg1
N-glyco	low	Cellular macromolecule catabolic process	Process	95	735	0.0066	Uba1,Psmb4,Ctnnb1,Anapc1,Fbxw5,Cul4a,Foxred2,Psmd3,Psmd11,Tnfaip3,Supv3l1,Usp15,Ubxn2a,Psmc5,Sel1l,Usp25,Noct,Gzma,Polr2d,Bag6,Pcyox1l,Huwe1,Trip12,Yme1l1,Ubr1,Csde1,Manba,Psmc2,Rnf34,Fbxl14,Smg1,Vps4a,Dcps,Ctsh,Xrn1,Fbxl2,Fbxo2,Cnot3,Edc4,Rnf126,Tent4a,Ankib1,Smg7,Sgtb,Dicer1,Zyg11b,Hpse,Fbxo38,Cdc16,Wfs1,Kctd21,Psmd8,Lamp2,Otud7a,Ubr3,Patl1,Cnot10,Vps13a,Sirt2,Erlec1,Upf1,Herc2,Pcbp2,Ppp2r5c,Edem1,Usp9x,Tut4,Cnot1,Fbxl20,Rnf130,Cnot2,Tmem67,Itch,Rnf128,Usp26,Nrros,Ctsf,Tent4b,Ube4a,Anapc7,Tmub2,Usp34,Cnot6,Usp7,Rc3h1,Cul2,Psma3,Rnf123,Ptbp1,Rnps1,Rbm7,Erlin1,Ctif,Cul3,Birc6
N-glyco	low	Regulation of animal organ morphogenesis	Process	36	210	0.0066	Smo,Phb2,Por,Ctnnb1,Bmp7,Celsr1,Tnfaip3,Lims1,Ror2,Robo1,Celsr3,Abl2,Jag1,Bmp2,Wnt2b,Sema3c,Hgf,Itpr1,Dicer1,Ptk7,Tgfbr2,Agt,Apc,Tnfrsf11b,Fgfr1,Fzd2,Ceacam1,Grem1,Rtn4,Med1,Sulf2,Wnt7b,Met,Robo2,Vegfa,Pdgfra
N-glyco	low	Regulation of cell projection assembly	Process	34	194	0.0067	Actr2,Fxr1,Plxnb3,Aqp1,Kit,Epha2,Fxr2,Hrg,Eps8l2,Podxl,Src,Fscn1,Syne1,Cobl,Syne2,Eps8,Atp7a,Cdc42ep1,Rcc2,Apc,Icam1,Cdkl5,Septin9,Hsp90aa1,Rhog,Mtor,Ccp110,Bcas3,Tmem67,Tenm1,Stau2,Slit2,Vdac3,Auts2
N-glyco	low	Regulation of microtubule cytoskeleton organization	Process	35	202	0.0067	Cdkn1b,Ctnnb1,Fbxw5,Dync1h1,Arhgef2,Gba2,Stmn1,Mapre3,Nav3,Pak1,Phldb1,Specc1l,Pkd1,Rock1,Stmn4,Hsph1,Map2,Apc,Numa1,Gda,Eml4,Dst,Mapt,Stmn3,Cltc,Apc2,Ccp110,Tmem67,Ckap5,Clip1,Met,Dyrk1a,Clasp2,Mark2,Clasp1
N-glyco	low	Toll-like receptor signaling pathway	Process	15	55	0.0068	Havcr2,Ly96,Hspd1,Lyn,Tlr13,Colec12,Tlr4,Cd14,Tlr1,Tlr6,Tlr12,Tlr9,Tlr5,Tlr8,Tril
N-glyco	low	MyD88-dependent toll-like receptor signaling pathway	Process	8	16	0.0068	Hspd1,Tlr13,Tlr4,Tlr1,Tlr6,Tlr9,Tlr5,Tlr8
N-glyco	low	Positive regulation of cell-substrate adhesion	Process	26	132	0.0068	Itga3,Crk,Lims1,Hrg,Emilin1,Flna,Vegfc,Cspg5,Col16a1,Dock5,Prex1,Rock1,Carmil1,C1qbp,Edil3,Itgb1,Tek,L1cam,Smoc1,Ptprj,Kdr,Dmd,Cdh13,Vegfa,Plekha2,Map4k4
N-glyco	low	Striated muscle tissue development	Process	49	319	0.0068	Smo,Ctnnb1,Bmp7,Bmp5,Cacybp,Hdac2,Snw1,Ryr2,Pdgfrb,Bmp2,Lmna,Sema3c,Ski,Egln1,Map2k4,Dner,Dicer1,S1pr1,Flnb,Dsg2,Myorg,Agt,Prkg1,Lrp2,Sgcb,Slc8a1,Itgb1,Actc1,Myh11,Col11a1,Zbtb18,Arid2,Ttn,Mtor,Myh10,Tenm4,Med1,Col14a1,Dmd,Met,Lemd3,Cdon,Vegfa,Mef2a,Heg1,Sorbs2,Nebl,Arid1a,Pdgfra
N-glyco	low	Cellular response to external stimulus	Process	47	302	0.0068	Axl,Aqp1,Ctnnb1,Cadps2,Pdk4,Egfr,Fas,Rptor,Wnt2b,Vcam1,Rragc,Bag3,Ptgs2,Lyn,Atp1a1,Ripor1,Map2k4,F11r,Dsc2,Wdr59,Mybbp1a,Tlr4,Lamp2,Itga2,Gja1,Penk,Pik3r4,Casr,Gcn1,Slc39a4,Phex,Atp1a2,Glul,Folr2,Mtor,Nos1,Itga4,Elapor1,Folr1,Tnc,Tlr8,Dnm1l,Pik3c3,Mtmr3,Bmp6,Slc38a3,Ptprc
N-glyco	low	Vasodilation	Process	12	37	0.0069	Sod2,Drd1,Sod1,Cps1,Adrb1,Gucy1a1,Agt,Casr,Prkg1,Itga1,Nos1,Kcnma1
N-glyco	low	Axonal fasciculation	Process	10	26	0.007	Celsr3,Epha4,Sema3a,Ncam2,Ptprz1,Rtn4,L1cam,Ephb2,Megf8,Ncam1
N-glyco	low	Cell junction maintenance	Process	14	49	0.007	Hspa8,Dlg4,Csf1r,Pclo,Ophn1,Git1,Rims2,Dlg1,Syngap1,Dlg3,Rims1,Shroom2,Tjp1,Adgrb3
N-glyco	low	Camera-type eye morphogenesis	Process	27	140	0.007	Aqp1,Epha2,Ctnnb1,Bmp7,Nectin3,Zeb1,Lrp5,Jag1,Bcar3,Ski,Ephb1,Ptprm,Dscam,Slc4a7,Atp8a2,Fat3,Fgfr3,Sox2,Shroom2,Ephb2,Gli3,Kdr,Cdon,Vegfa,Arid1a,Sox1,Tenm3
N-glyco	low	Muscle cell cellular homeostasis	Process	9	21	0.0072	Sod1,Bag3,Lamp2,Pfkm,Apc,Aldoa,Gaa,Dmd,Large1
N-glyco	low	Regulation of cellular response to vascular endothelial growth factor stimulus	Process	9	21	0.0072	Sema6a,Hrg,Robo1,Il12a,Adgra2,Cadm4,Cd63,Ccbe1,Atp2b4
N-glyco	low	Cardiac septum development	Process	24	118	0.0073	Smo,Bmp7,Bmp5,Fgfrl1,Plxnd1,Robo1,Jag1,Sema3c,Parva,Egln1,Ptk7,Lrp1,Rbm15,Tgfbr2,Slit3,Lrp2,Fzd2,Myh10,Nrp2,Robo2,Heg1,Ndst1,Slit2,Hectd1
N-glyco	low	Regulation of postsynaptic membrane neurotransmitter receptor levels	Process	16	62	0.0073	Dlg4,Git1,Eps8,Dlg1,Ctnnd1,Gripap1,Ywhae,Dlg3,Dnm1,Camk2a,Lrrc7,Kalrn,Snap23,Synj1,Grip1,Cacng8
N-glyco	low	Positive regulation of protein localization to plasma membrane	Process	16	62	0.0073	Itga3,Epha2,Egfr,Kif5b,Lrp1,Acsl3,Dlg1,Itgb1,Rhog,Sorbs1,Sqstm1,Sptbn1,Ephb2,Dpp6,Myo5a,Atp2b4
N-glyco	low	Anion transmembrane transport	Process	51	338	0.0074	Slc46a1,Slc4a1,Slc44a4,Clic1,Slc12a7,Slc25a22,Sfxn1,Vdac2,Slco3a1,Mpc2,Slc6a9,Gabrb1,Slc6a8,Clcn7,Slc32a1,Ttyh3,Gabrb3,Sfxn5,Slc9a8,Slco4a1,Ano10,Clca3a1,Slc4a7,Glra2,Gabra3,Gabra5,Gabrg2,Ceacam2,Gja1,Slc20a2,Lrrc8c,Casr,Rtbdn,Ano6,Lrp2,Folr2,Lrrc8a,Ceacam1,Slc12a5,Glra1,Slc4a10,Vdac1,Folr1,Slc24a3,Slc25a18,Slc12a2,Slc4a4,Clcn6,Gabra6,Slc38a3,Vdac3
N-glyco	low	Positive regulation of protein serine/threonine kinase activity	Process	49	321	0.0075	Cdkn1b,Kit,Egfr,Ror2,Robo1,Sod1,Hsp90ab1,Pdgfrb,Csf1r,Rptor,Epha4,Bmp2,Src,Egf,Hgf,Mapre3,Arhgef5,Pak1,Acsl1,Map2k5,Mst1r,Cspg4,Map2k4,Tlr4,Pkd1,Fzd4,Ccny,Erbb2,Tlr6,Cemip,Agt,Adam17,Itga1,Fgfr1,Adam9,Tlr9,Alk,Insr,Ceacam1,Wnt7b,Tenm1,Met,Rapgef2,Vegfa,Atp2b4,Tnik,Shc2,Dbf4,Ptprc
N-glyco	low	Regulation of blood vessel diameter	Process	30	164	0.0075	Ace,Comp,Sod2,Egfr,P2rx1,Drd1,Sod1,Cps1,Avpr1b,Gclm,Ptgs2,Dock5,Adrb1,Npy1r,Ptprm,Gucy1a1,Gja1,Agt,Casr,Rock1,Prkg1,Itga1,Atp1a2,Icam1,Slc8a1,Arhgap42,Nos1,Ptk2,Kdr,Kcnma1
N-glyco	low	Positive regulation of reactive oxygen species metabolic process	Process	23	111	0.0075	Sod2,Mmp8,Egfr,Agxt2,Sod1,Hsp90ab1,Pdgfrb,F2,Park7,Ptgs2,Tlr4,Tmem106a,Adgrb1,Atp7a,Tlr6,Tgfbr2,Agt,Icam1,Insr,Hsp90aa1,Mapt,Mtor,Tlr5
N-glyco	low	Negative regulation of hydrogen peroxide-mediated programmed cell death	Process	6	8	0.0076	Trap1,Pink1,Hgf,Park7,Hsph1,Met
N-glyco	low	Positive regulation of protein localization to cell periphery	Process	17	69	0.0076	Itga3,Epha2,Egfr,Kif5b,Lrp1,Acsl3,Dlg1,Numa1,Itgb1,Rhog,Sorbs1,Sqstm1,Sptbn1,Ephb2,Dpp6,Myo5a,Atp2b4
N-glyco	low	Response to topologically incorrect protein	Process	25	126	0.0077	Comp,Hspa1l,Hspa8,Calr3,Canx,F12,Ero1a,Bag6,Hspd1,Atf6,Creb3l1,Bag3,Umod,Rnf126,Creb3l2,Tmtc4,Wfs1,Hspa13,Hsph1,Hspa4l,Hspa2,Edem1,Hsp90aa1,Cdk5rap3,Cul3
N-glyco	low	Blood vessel endothelial cell migration	Process	11	32	0.0078	Myh9,Gpld1,Robo1,Mia3,Itgb1,Grem1,Amot,Kdr,Lemd3,Vegfa,Slit2
N-glyco	low	Negative regulation of cell junction assembly	Process	11	32	0.0078	Ace,Slit1,Src,Dlc1,Lrp1,Rock1,Rcc2,Bcas3,Ptk2,Mdga1,Clasp2
N-glyco	low	Receptor localization to synapse	Process	14	50	0.0081	Dlg4,Kif5b,Git1,Dlg1,Gripap1,Dlg3,Camk2a,Lrrc7,Kalrn,Snap23,Grip1,Reln,Anks1b,Cacng8
N-glyco	low	Olfactory lobe development	Process	13	44	0.0082	Dpysl2,Robo1,Csf1r,Slit1,Sema3a,Ski,Dicer1,Ext1,Fgfr1,Atp1a2,Robo2,Erbb4,Slit2
N-glyco	low	Negative regulation of GTPase activity	Process	12	38	0.0082	Plxnb3,Pde6d,F11r,Wnk1,Ptprn2,Gpsm1,Sh3bp4,Rcc2,Pecam1,Bcas3,Amot,Slit2
N-glyco	low	Ephrin receptor signaling pathway	Process	12	38	0.0082	Epha2,Crk,Epha4,Ntrk1,Ephb1,Git1,Epha5,Sipa1l1,Nck2,Ephb2,Ptk2,Anks1b
N-glyco	low	Negative regulation of cytokine production	Process	41	255	0.0084	Axl,Epha2,Mertk,Cd83,Lbp,Cd274,Mmp8,Tnfaip3,Havcr2,Pomc,Hsp90ab1,Parp1,F2,Il12a,Hgf,Clec4a,Nav3,Map2k5,Elane,Flt3,Dicer1,Tlr4,Cd200r1,Tlr6,Ptprs,Sftpd,C1qbp,Fgfr1,Tlr9,Nptn,Ceacam1,Sars,Hdac9,Tlr8,Rnf128,Anxa4,Met,Inpp5d,Pglyrp2,Lrrc32,Ptprc
N-glyco	low	Regulation of hormone secretion	Process	47	306	0.0084	Egfr,Pomc,Gpld1,Snx4,Kif5b,Gabbr1,Lrp5,Oga,Rptor,Mpc2,Aimp1,Lepr,Kdm5b,Irs2,Rab8b,Crhbp,Lrp1,Npy1r,Pde1c,Rab11fip1,Rab11fip5,Pfkm,Epha5,Irs1,Gja1,Slc8b1,Agt,Casr,Myt1,Fgfr1,Glul,Crhr1,Tmf1,Psmd9,Nos1,Arhgef7,Cacna1d,Adcy5,Kalrn,Pde8b,Ptbp1,Map4k4,Bmp6,Pfkfb2,Syt7,Baiap3,Cacna1e
N-glyco	low	Positive regulation of blood coagulation	Process	10	27	0.0086	Apoh,F12,Hrg,Enpp4,F2,F11r,Hpse,Tlr4,Ano6,Ptprj
N-glyco	low	Symbiotic process	Process	40	247	0.0086	Axl,Eif3g,Aqp1,Ulk2,Hyal2,Hspa8,Cul4a,Snw1,Igf2r,Hsp90ab1,Vapa,Npc1,Csf1r,Eif3a,Hspd1,Apcs,Itgav,F2,Spint1,Vcam1,Vps4a,Fbxl2,Mst1r,Pi4ka,Dhx9,Elane,Pcbp1,Eea1,Ceacam2,Slc20a2,Lrrc15,Pcbp2,Sftpd,Icam1,Insr,Ceacam1,AU040320,Dcaf1,Ptbp1,Pglyrp2
N-glyco	low	Focal adhesion assembly	Process	10	27	0.0086	Itgav,Src,Dlc1,Coro2b,Itga2,Rcc2,Sorbs1,Pip5k1a,Peak1,Ptprk
N-glyco	low	Negative regulation of axon extension involved in axon guidance	Process	10	27	0.0086	Wnt3,Sema6a,Sema4d,Slit1,Sema3c,Sema3a,Sema4b,Sema3f,Sema6d,Sema4c
N-glyco	low	Negative regulation of stress fiber assembly	Process	10	27	0.0086	Stmn1,Dlc1,Coro2b,F11r,S1pr1,Tjp1,Kank4,Met,Clasp2,Clasp1
N-glyco	low	Regulation of intracellular protein transport	Process	39	239	0.0087	Smo,Supt6h,Trim28,Hspa1l,Hyal2,Chp1,Hsp90ab1,Kif5b,Pink1,Park7,Pak1,Bag3,Flna,Tmem30a,Ptgs2,Pcm1,Ripor1,Nup54,Erbb2,Sorl1,Cemip,Gripap1,Ywhae,Erlec1,Mtcl1,Xpo5,Rab23,Edem1,Ank3,Hsp90aa1,Ttc21b,Tek,Anp32b,Bcas3,Nsun2,Gli3,C2cd5,Tenm1,Kif3a
N-glyco	low	Response to peptide hormone	Process	56	385	0.0087	Cdkn1b,Eif2b5,Por,Igf1r,Ctnnb1,Bmp7,Plcd1,Cad,Cacybp,Crk,Pdk4,Gpld1,Lrp5,Cps1,Parp1,CAT,Fbn1,Eif6,Src,Ahcyl1,Insrr,Bcar3,Pak1,Ptgs2,Irs2,Lyn,Hnrnpk,Rab8b,Crhbp,Irs1,Gja1,Agt,Rab31,Rock1,Lpin1,Vps13c,Apc,Phex,Dennd4c,Serpina1e,Insr,Crhr1,Tsc2,Ceacam1,Sorbs1,Mtor,Nos1,Camk2a,Enpp1,Ptk2,Hdac9,C2cd5,Umodl1,Myo5a,Tbc1d4,Bcar1
N-glyco	low	Nuclear-transcribed mRNA catabolic process	Process	20	91	0.0088	Noct,Polr2d,Csde1,Smg1,Dcps,Xrn1,Cnot3,Edc4,Tent4a,Smg7,Patl1,Upf1,Cnot1,Cnot2,Tent4b,Cnot6,Rc3h1,Ptbp1,Rnps1,Ctif
N-glyco	low	Regulation of bone mineralization	Process	19	84	0.0088	Comp,Bmp7,Atraid,Bmp2,Bmpr1b,S1pr1,Fzd9,Gja1,Mia3,Ano6,Ltbp3,Nell1,Slc8a1,Fgfr3,Grem1,Enpp1,Asxl2,Ecm1,Bmp6
N-glyco	low	Receptor clustering	Process	15	57	0.0088	Grik5,Dlg4,Lrp4,Pak1,Flna,Wdr19,Grin2b,Dlg1,Syngap1,Dlg3,Itga4,Grik2,Lrrc7,Itgal,Reln
N-glyco	low	Cellular response to organic cyclic compound	Process	70	511	0.0088	Actr2,Gramd1a,Smo,Cdkn1b,Ncstn,Aqp1,Aplp1,Ctnnb1,Bmp7,Hdac2,Egfr,Ryr2,Gpld1,Drd1,Sod1,Cdc5l,Hsp90ab1,Npc1,Diaph1,Gnal,Cps1,P2rx3,Bmp2,Src,Hcn3,Gclm,Gabrb1,Itpr1,Pak1,Flna,Ptgs2,Gabrb3,Dhx9,Itpr3,Hnrnpk,Atp1a1,Chrm4,Crhbp,Colec12,P2yr13,Itpr2,Itga2,Epha5,Gabrg2,Penk,Casr,Ugt3a2,Sirt2,Ugt1a1,Phex,Tlr9,Atp1a2,Slc8a1,Nr2f1,Folr2,Tmf1,Nr3c1,Nos1,Folr1,Tnc,Med1,Adcy5,Dnm1l,Pde4d,Msn,Rapgef2,Gnao1,Atp2b4,Arid1a,Gramd1b
N-glyco	low	Exocytic process	Process	18	77	0.0088	Ppfia3,Stx1a,Cadps2,P2rx1,Ywhaz,Unc13a,Pclo,Vamp1,Vps33b,Sv2a,Lyn,Rab8b,Rims2,Exoc4,Rims1,Rab3b,Snap23,Synj1
N-glyco	low	Second-messenger-mediated signaling	Process	48	316	0.009	Grin2d,Mcoln1,Aqp1,Ryr2,Drd1,Gnal,Atp1b1,Vcam1,Gucy1b1,Pclo,Itpr1,Itpr3,Adrb1,Adgrl4,Adgrg6,Ank2,Adgrb1,Rims2,Itpr2,S1pr1,Dgkq,Gpr101,Epha5,Grin2b,Rxfp2,Ackr3,Prkg1,Calcrl,Calcr,Rxfp1,Slc8a1,S1pr3,Crhr1,Nos1,Adgrl2,Grin2c,Ptprj,Cacna1d,Adgrg2,Kdr,Dmd,Adcy5,Grin2a,Rapgef2,Adgrb3,Adgrl1,Ksr2,Ptprc
N-glyco	low	Cellular response to hormone stimulus	Process	68	494	0.0092	Aqp1,Pgf,Por,Igf1r,Kit,Ncoa2,Ctnnb1,Bmp7,Crk,Pdk4,Egfr,Gpld1,Npc1,Cps1,Avpr1b,Parp1,Fbn1,Src,Ahcyl1,Insrr,Bcar3,Gclm,Trim24,Pak1,Acsl1,Ctsh,Apob,Lepr,Irs2,Hnrnpk,Atp1a1,Rab8b,Crhbp,Epha5,Irs1,Gja1,Agt,Slit3,Rxfp2,Rab31,Lpin1,Ugt1a1,Rxfp1,Apc,Phex,Dennd4c,Atp1a2,Insr,Nr2f1,Crhr1,Tsc2,Nr3c1,Ceacam1,Sorbs1,Atp1a3,Camk2a,Enpp1,Tnc,Med1,Bcas3,Ptk2,Hdac9,C2cd5,Umodl1,Myo5a,Arid1a,Tbc1d4,Bcar1
N-glyco	low	Heterocycle catabolic process	Process	44	282	0.0092	Prodh,Hmox2,Enpp3,Supv3l1,Noct,Enpp4,Nudt3,Polr2d,Csde1,Pon3,Smg1,Umod,Dcps,Xrn1,Cnot3,Edc4,Tent4a,Smg7,Dicer1,Patl1,Cnot10,Upf1,Aldh6a1,Gda,Pde10a,Cubn,Tut4,Cnot1,Cnp,Pde1a,Nudt10,Cnot2,Enpp1,Tent4b,Pde4d,Aldh1l1,Cnot6,Pde8b,Rc3h1,Ptbp1,Rnps1,Rbm7,Cdadc1,Ctif
N-glyco	low	Positive regulation of epithelial cell proliferation	Process	35	207	0.0092	Smo,Plxnb3,Pgf,Ctnnb1,Bmp5,Tnfaip3,Egfr,Flt4,Rptor,Bmp2,Itpr1,Vegfc,Map2k5,Kdm5b,Tlr4,Grn,Rictor,Erbb2,Atp7a,Adam17,Fgfr1,Glul,Fgfr3,Mtor,Itga4,Rtn4,Med1,Kdr,Ecm1,Kif3a,Scn5a,Cdh13,Erbb4,Vegfa,Bmp6
N-glyco	low	Nuclear migration	Process	11	33	0.0093	Fhod1,Dync1h1,Slit1,Syne1,Pcm1,Hook3,Syne2,Tacc2,Myh10,Ptk2,Kif1a
N-glyco	low	Peptidyl-tyrosine autophosphorylation	Process	11	33	0.0093	Igf1r,Egfr,Src,Ntrk1,Lyn,Insr,Aatk,Ptk2,Kdr,Dyrk1a,Erbb4
N-glyco	low	Cardiac chamber development	Process	32	183	0.0094	Smo,Ctnnb1,Bmp7,Bmp5,Fgfrl1,Plxnd1,Ryr2,Robo1,Jag1,Sema3c,Parva,Egln1,Adgrg6,Ptk7,Lrp1,Rbm15,Tgfbr2,Slit3,Lrp2,Col11a1,Fzd2,Myh10,Tek,Med1,Nrp2,Robo2,Scn5a,Heg1,Arid1a,Ndst1,Slit2,Hectd1
N-glyco	low	Positive regulation of nitric oxide biosynthetic process	Process	13	45	0.0096	Sod2,Mmp8,Agxt2,Hsp90ab1,Ptgs2,Tlr4,Tlr6,Agt,Icam1,Insr,Hsp90aa1,Mtor,Tlr5
N-glyco	low	Cellular response to amyloid-beta	Process	12	39	0.0096	Igf1r,Cacnb1,Epha4,Parp1,Vcam1,Lrp1,Tlr4,Tlr6,Gja1,Icam1,Itga4,Atp1a3
N-glyco	low	Regulation of synaptic transmission, glutamatergic	Process	17	71	0.0097	Egfr,Ror2,Drd1,Grm2,Gria4,Ntrk1,Grik3,Ophn1,Ptgs2,Grik1,Glul,Iqsec2,Syt1,Grik2,Tnr,Reln,Grm7
N-glyco	low	Cellular response to acid chemical	Process	18	78	0.0098	Col6a1,Egfr,Zeb1,Baiap2,Rptor,Ubr1,Gclm,Rragc,Col16a1,Atp7a,Glra2,Sh3bp4,Col5a2,Mtor,Glra1,Grin2a,Vegfa,Pdgfra
N-glyco	low	Regulation of plasma membrane bounded cell projection assembly	Process	33	192	0.01	Actr2,Fxr1,Plxnb3,Aqp1,Kit,Epha2,Fxr2,Hrg,Eps8l2,Podxl,Fscn1,Syne1,Cobl,Syne2,Eps8,Atp7a,Cdc42ep1,Rcc2,Apc,Icam1,Cdkl5,Septin9,Hsp90aa1,Rhog,Mtor,Ccp110,Bcas3,Tmem67,Tenm1,Stau2,Slit2,Vdac3,Auts2
N-glyco	low	Cellular response to stress	Process	171	1493	0.0103	Uba1,Babam1,Axl,Stk11,Eif2b5,Phb2,Aqp1,Trim28,Ttc5,Epha2,Sod2,Hspa1l,Rpa3,Hspa8,Cul4a,Foxred2,Crk,Cadps2,Pdk4,Calr3,Hdac2,Tnfaip3,Egfr,Canx,Polg2,Sel1l,Snw1,Ror2,Ero1a,Ppif,Scara5,Chaf1b,Sod1,Slc11a2,Cdc5l,Hsp90ab1,Polr2d,Bag6,Pdgfrb,Fas,Huwe1,Rptor,Hspd1,Trip12,Parp1,Atf6,Scn2a,Creb3l1,Src,Wnt2b,Gucy1b1,Lmna,Rragc,Pink1,Sfpq,Park7,Rnf34,Itpr1,Smg1,Pak1,Bag3,Umod,Rbbp7,Egln1,Jam3,Rasgrf1,Map2k5,Ptgs2,Arpp21,Pdia2,Fbxo2,Dhx9,Emsy,Lyn,Ptprf,Rnf126,Ripor1,Creb3l2,Rmi1,Map2k4,Sgtb,Supt16h,Crhbp,Dsc2,Mgat3,Wdr59,Cdkn2aip,Mybbp1a,Atrip,Vasn,Tmtc4,Eepd1,Smarcal1,Wfs1,Hspa13,Slk,Lamp2,Tmem259,Men1,Bod1l,Atp7a,Nipbl,Ddx1,Lrrc8c,Agt,Penk,Pik3r4,Casr,Gcn1,Ash2l,Ywhae,Mink1,Sirt2,Erlec1,Slc39a4,Cr1l,Upf1,Herc2,Apc,Hspa2,Kcnd2,Mdc1,Abraxas2,Glul,Nck2,Slc8a1,Fgfr3,Edem1,Zbtb18,Hsp90aa1,Lrrc8a,Rasgrf2,Mtr,Mapt,Cdk5rap3,Mtor,Sqstm1,Rtn4,Akr1b1,Cirbp,Elapor1,Folr1,Tnc,Tmem67,Wnt7b,Ptk2,Oxr1,Hdac9,Tnks1bp1,Pla2r1,Atrx,Xiap,Nrros,Pik3c3,Ube4a,Prdx1,Vegfa,Tmub2,Terf2,Mtmr3,Usp7,Tnik,Ptprk,Map4k4,Pdgfra,Bcar1,Erlin1,Slc38a3,Cul3,Omg,Rbbp5
N-glyco	low	Gamma-aminobutyric acid signaling pathway	Process	10	28	0.0104	Gabbr1,Gabrb1,Gabrb3,Plcl2,Gabra3,Gabra5,Gabrg2,Cacnb4,Slc12a2,Gabra6
N-glyco	low	Regulation of MAP kinase activity	Process	47	310	0.0104	Igf1r,Kit,Bmp7,Hyal2,Egfr,Ror2,Robo1,Sod1,Pdgfrb,Hgs,Epha4,Bmp2,Src,Egf,Hgf,Arhgef5,Pak1,Map2k5,Mst1r,Lyn,Cspg4,Map2k4,Smpd1,Tlr4,Fzd4,Erbb2,Sorl1,Tlr6,Agt,Itga1,Fgfr1,Adam9,Tlr9,Alk,Insr,Tsc2,Ceacam1,Cdk5rap3,Ephb2,Wnt7b,Ptprj,Tenm1,Met,Vegfa,Tnik,Shc2,Ptprc
N-glyco	low	Regulation of synapse assembly	Process	24	122	0.0104	Tpbg,Sema4d,Slit1,Ntrk1,Ephb1,Ntng2,Lrfn3,Adgrb1,Lrfn5,Lingo4,Amigo2,Sipa1l1,Ptprs,Amigo3,Ephb2,Adgrl2,Lrfn1,Ptk2,Nrg2,Adgrb3,Adgrl1,Stau2,Lrrtm1,Mdga1
N-glyco	low	Regulation of transmembrane receptor protein serine/threonine kinase signaling pathway	Process	39	242	0.0104	Itga3,Sfrp4,Stk11,Bmp7,Bmp5,Snw1,Hsp90ab1,Zeb1,Parp1,Itga8,Fbn1,Bmp2,Trim33,Ski,Emilin1,Bmp3,Igsf1,Il17rd,Vasn,Men1,Sorl1,Neo1,Adam17,Ldlrad4,Chrdl1,Lrp2,Numa1,Adamtsl2,Cd109,Grem1,Sptbn1,Folr1,Kdr,Nrros,Lemd3,Spart,Bmp6,Gdf10,Glg1
N-glyco	low	Negative regulation of nitrogen compound metabolic process	Process	251	2310	0.0105	Bcl11a,Pcbp3,Fxr1,Smo,Supt6h,Sfrp4,Cdkn1b,Cux1,Phb2,Aqp1,Cd44,Pkn1,Por,Igf1r,Trim28,Ncoa2,Itih3,Itih4,Slc4a1,Qars1,Ctnnb1,Bmp7,Hyal2,Atraid,Chp1,Hspa8,Fxr2,Sema6a,Hdac2,Tnfaip3,Lims1,Arid5b,Ccar1,Egfr,Psmc5,Snw1,Papln,Ylpm1,Sema4d,Drd1,Gfra2,Acin1,Mtdh,Usp25,Hrg,Noct,Gzma,Hsp90ab1,Zeb1,Bin1,Bag6,Lrp5,Eif3a,Oga,Rptor,Trip12,Epha4,Parp1,Apcs,Olfm1,Itgav,Creb3l1,F2,Spint1,Bmp2,Eif6,Src,Sfpq,Hgf,Park7,Ski,Emilin1,Rnf34,Trim24,Mug1,Atf7ip,Lmcd1,Bag3,Ophn1,Flna,Rbbp7,Dkc1,Asah1,N4bp1,Map2k5,Xrn1,Ptgs2,Lrig2,Atcay,Parp14,Dhx9,Kdm5b,Lyn,Elane,Cnot3,Hnrnpk,Tent4a,Gatad2b,Smpd1,Ago2,Mgat3,Dicer1,Mybbp1a,Tlr4,Inpp5f,Adgrb1,Wfs1,Serpina10,Znfx1,Hexim2,Elfn1,Cxxc5,Rbm15,Wwc2,Tle4,Dgkq,Men1,Myt1l,Sorl1,Bod1l,Atp7a,Nipbl,Ovos,Ppp1r37,Patl1,Ppm1e,Pyhin1,Rasip1,Irf2bp2,Wnk1,Dlg1,Tnrc6b,Ptprr,Gja1,Angel2,Cnot10,Agt,Cadm4,Ldlrad4,Rock1,Lpin1,Ywhae,Sh3rf2,Ints1,Foxk1,Sirt2,Erlec1,Jazf1,Hsph1,Upf1,Ptpro,C1qbp,Ppp1r1b,Apc,Pecam1,Eno1,Mug2,Nell1,Fgfr1,Crtap,Serpina1e,Nck2,Slc8a1,Fry,Ppp1r10,Fgfr3,Rab23,Elfn2,Uba3,Insr,Nr2f1,Ptprb,Mbd3,Cd109,Zbtb18,Tsc2,Nr3c1,Lrrfip1,Cnot1,Pias1,Ceacam1,Sox2,Csnk2a1,Grem1,Mapt,Cdk5rap3,Cltc,Pex14,Mtor,Nos1,Sars,Sqstm1,Abca2,Cnot2,Cirbp,Enpp1,Spen,Ephb2,Srsf10,Fus,Grin2c,Adar,Med1,Srcin1,Ythdf3,Ptprt,Itch,Nsun2,Eif4enif1,Oxr1,Gli3,Mga,Hdac9,Asxl2,Ptprj,Prdm8,Rnf128,Atrx,Dmd,Umodl1,Kmt2a,Xiap,Met,Grin2a,Ecm1,Tent4b,Pde4d,Dyrk1a,Vegfa,Satb1,Mef2a,Terf2,Atp2b4,Heg1,Arid1a,Dcaf1,Usp7,Rc3h1,Ptbp1,Ptprk,Rnps1,Itih1,Bmp6,Slit2,Phc3,Cul3,Glg1,H1-0,Birc6,Ptprc,Spock1
N-glyco	low	Regulation of phosphatidylinositol 3-kinase signaling	Process	21	100	0.0106	Igf1r,Egfr,Sema4d,Ror2,Pdgfrb,Cd28,CAT,F2,Ntrk1,Hgf,Fbxl2,Erbb2,Agt,Insr,Tsc2,Ceacam1,Tek,Ptk2,Kdr,Erbb4,Reln
N-glyco	low	Telencephalon cell migration	Process	16	65	0.0106	Lamb1,Ctnnb1,Egfr,Drd1,Robo1,Slit1,Syne2,Fgfr1,Rtn4,Lrp8,Gli3,Tnr,Reln,Mdga1,Slit2,Nrg3
N-glyco	low	Positive regulation of vasculature development	Process	34	201	0.0106	Aqp1,Pgf,Kit,Sod2,Mtdh,Itgb8,Il6ra,Ntrk1,Hgf,Itgax,Stim1,Angpt2,Vegfc,Ctsh,Ptgs2,Ago2,Grn,Tgfbr2,Adam12,Prkcb,Itgb1,Ceacam1,Grem1,Tjp1,Tek,Rtn4,Hdac9,Kdr,Ecm1,Cth,Rapgef2,Vegfa,Ccbe1,Jmjd8
N-glyco	low	Response to nutrient	Process	29	161	0.0107	Por,Sod2,Bmp7,Egfr,C2,CAT,Bche,Gclm,Acsl1,Ptgs2,Acsl3,Itga2,Tgfbr2,Penk,Casr,Ugt1a1,Plec,Tnfrsf11b,Phex,Slc27a4,Arsb,Cubn,Srsf2,Folr2,Mapt,Mtor,Folr1,Tnc,Arsa
N-glyco	low	Cellular response to amino acid stimulus	Process	17	72	0.0109	Col6a1,Egfr,Zeb1,Baiap2,Rptor,Ubr1,Gclm,Rragc,Col16a1,Atp7a,Glra2,Sh3bp4,Col5a2,Mtor,Glra1,Grin2a,Pdgfra
N-glyco	low	Chondrocyte differentiation	Process	19	86	0.011	Col6a1,Col6a2,Comp,Scube2,Gpld1,Col2a1,Bmp2,Wnt2b,Bmpr1b,Acan,Creb3l2,Tgfbr2,Mia3,Ext1,Fgfr1,Col11a1,Sulf2,Col14a1,Ecm1
N-glyco	low	Regulation of potassium ion transmembrane transport	Process	19	86	0.011	Bin1,Rgs7,Atp1b1,Flna,Ank2,Akap9,Kcnh2,Wnk1,Dlg1,Ywhae,Ano6,Prkg1,Itgb1,Ank3,Cd63,Snx27,Cacna1d,Dpp6,Kcne5
N-glyco	low	Hepatocyte growth factor receptor signaling pathway	Process	6	9	0.0111	Stmn1,Hgf,Pak1,Sirt2,Met,Bcar1
N-glyco	low	Myelin assembly	Process	9	23	0.0112	Mtmr2,Dicer1,Ugt8,Pals1,Nfasc,Abca2,Itgb4,Tenm4,Ckap5
N-glyco	low	Central nervous system neuron axonogenesis	Process	12	40	0.0113	Hsp90ab1,Epha4,Ephb1,B4galt6,Hsp90aa1,Scn1b,Ephb2,B4galt5,Ptk2,Prdm8,Plxna4,Slit2
N-glyco	low	Actomyosin structure organization	Process	22	108	0.0113	Flii,Myh9,Ldb3,Pdgfrb,Csrp1,Src,F11r,Cit,Itgb5,Rock1,Frmd3,Itgb1,Actc1,Myh11,Sorbs1,Ttn,Tjp1,Myh10,Mef2a,Nebl,Pdgfra,Cul3
N-glyco	low	Regulation of protein catabolic process	Process	58	409	0.0116	Cdkn1b,Atraid,Cul4a,Psmd3,Tnfaip3,Egfr,Ubxn2a,Psmc1,Gpld1,Usp25,Hsp90ab1,Bag6,Epha4,Sec22b,Egf,Psmc2,Park7,Ophn1,Flna,N4bp1,Egln1,Lrig2,Ankib1,Mgat3,Sgsm3,Zyg11b,Lrp1,Adgrb1,Cdc16,Pkd1,Tmem259,Sorl1,Gja1,Sh3rf2,Sirt2,Erlec1,Apc,Nell1,Adam9,Edem1,Hsp90aa1,Tmf1,Pias1,Csnk2a1,Nsf,Fbxl20,Cdk5rap3,Abca2,Apc2,Grin2c,Tmem67,Itch,Ptk2,Grin2a,Msn,Anapc7,Usp7,Cul3
N-glyco	low	Skin development	Process	37	227	0.0116	Itga3,Smo,Comp,Epha2,Ctnnb1,Lama5,Celsr1,Dsg4,Hdac2,Egfr,Col5a1,Lrp4,Stmn1,Asah1,Ptgs2,Gak,Adamts2,Fras1,Dicer1,Pkd1,Flnb,Itga2,Atp7a,Apc,Slc27a4,Atp8a2,Col5a2,Cd109,Flg2,Itgb4,Med1,Foxn1,Nsun2,Tnfrsf19,Met,Palld,Myo5a
N-glyco	low	Cellular response to inorganic substance	Process	37	227	0.0116	Cdkn1b,Ncstn,Mcoln1,Aqp1,Cacybp,Crk,Dlg4,Egfr,Gpld1,Ppif,Hrg,Sod1,Fas,Gucy1b1,Rasal1,Ptgs2,Crhbp,Syt12,Atp7a,Glra2,Wnk1,Tlr9,Ank3,Mtr,Glra1,Syt1,Fus,Cpne1,Atrx,Slc12a2,Grin2a,Syt2,Scn5a,Mef2a,Bmp6,Syt7,Bcar1
N-glyco	low	mRNA catabolic process	Process	23	116	0.0119	Supv3l1,Noct,Polr2d,Csde1,Smg1,Dcps,Xrn1,Cnot3,Edc4,Tent4a,Smg7,Patl1,Cnot10,Upf1,Tut4,Cnot1,Cnot2,Tent4b,Cnot6,Rc3h1,Ptbp1,Rnps1,Ctif
N-glyco	low	Negative regulation of wound healing	Process	16	66	0.0119	Apoh,Crk,F12,Hrg,F2,Gp5,Gja1,Prkg1,Cd109,Ceacam1,Thbd,Slc12a2,Klkb1,Pdgfra,Clasp2,Clasp1
N-glyco	low	Vasculogenesis	Process	19	87	0.0122	Smo,Epha2,Ctnnb1,Pdgfrb,Itgb8,Itgav,Fzd4,Tgfbr2,Rasip1,Ackr3,Fgfr1,Tek,Rtn4,Wnt7b,Ptk2,Ptprj,Amot,Kdr,Heg1
N-glyco	low	Regulation of gliogenesis	Process	27	147	0.0122	Ctnnb1,Cers2,Hdac2,Bin1,Fas,Epha4,Vim,F2,Spint1,Bmp2,Ski,Lyn,Dicer1,Lrp1,Lingo1,Sirt2,Lrp2,Opalin,Fgfr3,Ptprz1,Mtor,Rtn4,Tenm4,Gjc2,Ptk2,Synj1,Il6st
N-glyco	low	Inner ear receptor cell differentiation	Process	17	73	0.0122	Cux1,Sod1,Jag1,Gabrb3,Dicer1,Slc4a7,Fat4,Gabra5,Jag2,Fgfr1,Fgfr3,Atp2b2,Fzd2,Pcdh15,Cdh23,Kif3a,Kcnma1
N-glyco	low	Multicellular organism growth	Process	22	109	0.0124	Smo,Comp,Arid5b,Abl2,Apba2,Rmi1,Dicer1,Kdm6a,Rpl29,Wdr11,Ankrd11,Slc12a5,Llgl2,Mtor,Slc4a10,Pcdh15,Gpd2,Atrx,Slc12a2,Pde4d,Heg1,Unc79
N-glyco	low	Regulation of phosphatase activity	Process	29	163	0.0125	Chp1,Gpld1,Sema4d,Hsp90ab1,Pdgfrb,Bmp2,Ppp2r2c,Ppp1r16a,Tmem132d,Elfn1,Itga2,Bod1l,Ppp1r37,Wnk1,Ppp1r12a,Rock1,Sh3rf2,Itga1,Ppp1r1b,Ppp2r5c,Ppp1r10,Dlg3,Elfn2,Csnk2a1,Rbm26,Cdk5rap3,Rimbp2,Tmem132c,Ptprc
N-glyco	low	Regulation of nervous system process	Process	31	179	0.0125	Tmem25,Grin2d,Stx1a,Dlg4,Baiap2,P2rx3,Src,Hgf,Itgax,Mtmr2,Chrnb4,Syne1,Dicer1,Tlr4,Rims2,Itga2,Acp3,Agt,Fgfr1,Rims1,Mtor,Nos1,Glra1,Rtn4,Tenm4,Tnr,Jam2,Grin2a,Dlgap2,Reln,Ncam1
N-glyco	low	Cellular nitrogen compound catabolic process	Process	43	279	0.0125	Hmox2,Por,Enpp3,Supv3l1,Noct,Enpp4,Nudt3,Polr2d,Csde1,Smg1,Umod,Dcps,Xrn1,Cnot3,Edc4,Tent4a,Smg7,Dicer1,Patl1,Cnot10,Upf1,Aldh6a1,Gda,Pde10a,Cubn,Tut4,Cnot1,Cnp,Pde1a,Nudt10,Cnot2,Enpp1,Tent4b,Pde4d,Aldh1l1,Cnot6,Pde8b,Rc3h1,Ptbp1,Rnps1,Rbm7,Cdadc1,Ctif
N-glyco	low	Response to alkaloid	Process	23	117	0.013	Cad,Dlg4,Ryr2,Drd1,Dpysl2,Hsp90ab1,Gnal,Hspd1,Parp1,Bche,Tmed10,Smpd1,Crhbp,Irs1,Penk,Ppp1r1b,Slc8a1,Crhr1,Hsp90aa1,Mtor,Nos1,Ncam1,Ddc
N-glyco	low	Positive regulation of reactive oxygen species biosynthetic process	Process	15	60	0.013	Sod2,Mmp8,Agxt2,Hsp90ab1,Park7,Ptgs2,Tlr4,Adgrb1,Tlr6,Agt,Icam1,Insr,Hsp90aa1,Mtor,Tlr5
N-glyco	low	Olfactory bulb development	Process	12	41	0.0133	Dpysl2,Robo1,Csf1r,Slit1,Sema3a,Ski,Dicer1,Ext1,Fgfr1,Robo2,Erbb4,Slit2
N-glyco	low	Dendritic spine organization	Process	11	35	0.0133	Itga3,Igf1r,Dlg4,Abl2,Mtmr2,Ephb1,Epha5,Ctnnd2,Insr,Ephb2,Grin2a
N-glyco	low	Stem cell development	Process	19	88	0.0135	Smo,Lama5,Sema6a,Sema4d,Jag1,Sema3c,Sema3a,Sema4b,Dicer1,Sema3f,Sema6d,Folr1,Msi2,Wnt7b,Nrp2,Sema4c,Erbb4,Tcof1,Ptprc
N-glyco	low	Regulation of morphogenesis of a branching structure	Process	16	67	0.0135	Bcl11a,Smo,Phb2,Pgf,Ctnnb1,Bmp7,Wnt2b,Hgf,Hnrnpk,Agt,Fgfr1,Grem1,Rtn4,Met,Vegfa,Pdgfra
N-glyco	low	Cellular response to peptide hormone stimulus	Process	38	238	0.0136	Por,Igf1r,Ctnnb1,Crk,Pdk4,Gpld1,Cps1,Parp1,Fbn1,Src,Ahcyl1,Insrr,Bcar3,Pak1,Irs2,Hnrnpk,Rab8b,Crhbp,Irs1,Agt,Rab31,Lpin1,Apc,Dennd4c,Insr,Crhr1,Tsc2,Ceacam1,Sorbs1,Camk2a,Enpp1,Ptk2,Hdac9,C2cd5,Umodl1,Myo5a,Tbc1d4,Bcar1
N-glyco	low	Glycolipid metabolic process	Process	18	81	0.0137	St8sia6,Kit,Neu1,Galc,Gpld1,Itgb8,St8sia2,Gba2,Ugt8,B4galt6,St6galnac3,Mppe1,Pgap3,Pigo,B4galt5,B4galt3,A4galt,Pign
N-glyco	low	Positive regulation of phosphatidylinositol 3-kinase signaling	Process	17	74	0.0137	Igf1r,Sema4d,Ror2,Pdgfrb,Cd28,CAT,F2,Ntrk1,Hgf,Erbb2,Agt,Insr,Tek,Ptk2,Kdr,Erbb4,Reln
N-glyco	low	Response to estrogen	Process	18	81	0.0137	Aqp1,Ctnnb1,Pdgfrb,Hspd1,Trim24,Crhbp,Tgfbr2,Ash2l,Tnfrsf11b,Arsb,Hsp90aa1,Nos1,Tek,Bcas3,Gli3,Arsa,Kcnma1,Rbbp5
N-glyco	low	Regulation of collateral sprouting	Process	9	24	0.0139	Wnt3,Bcl11a,Ulk2,Sema4d,Lrp1,Ptprs,Rtn4,Spart,Omg
N-glyco	low	Regulation of postsynaptic cytosolic calcium ion concentration	Process	7	14	0.0139	Itpr1,Fzd9,Grin2b,Slc8a1,Atp2b2,Synpo,Myo5a
N-glyco	low	Regulation of small molecule metabolic process	Process	52	360	0.0143	Stk11,Ranbp2,Por,Kit,Ncoa2,Slc4a1,Plcd1,Pgam1,Bmp5,Pdk4,Pomc,Gpld1,Sod1,Avpr1b,Parp1,Bmp2,Eif6,Src,Egf,Park7,Ptgs2,Apob,Atcay,Lepr,Irs2,Dgkq,Irs1,Agt,Foxk1,Ugt1a1,Prkg1,Gapdhs,Apc,Slc27a4,Insr,Nr3c1,Ceacam1,Sorbs1,Cltc,Mtor,Nos1,Acadvl,Enpp1,Lpgat1,Atp2b4,Slc4a4,Jmjd8,Usp7,Bmp6,Pfkfb2,Erlin1,Kcnma1
N-glyco	low	Mammary gland development	Process	28	157	0.0144	Wnt3,Smo,Phb2,Igf1r,Epha2,Cad,Umps,Robo1,Lrp5,Src,Egf,Kdm5b,Irs2,Itga2,Tgfbr2,Irs1,Gja1,Rxfp1,Atp2b2,Nr3c1,Med1,Gli3,Kalrn,Slc12a2,Erbb4,Vegfa,Slit2,Nrg3
N-glyco	low	Regulation of vascular endothelial growth factor signaling pathway	Process	8	19	0.0146	Sema6a,Hrg,Robo1,Il12a,Adgra2,Cadm4,Cd63,Ccbe1
N-glyco	low	Regulation of GTP binding	Process	8	19	0.0146	Cln5,Epha4,Stmn1,Ripor1,Gpsm1,Arhgef7,Met,Ccpg1
N-glyco	low	Positive regulation of dendritic spine development	Process	15	61	0.0148	Actr2,Baiap2,Hnrnpk,Grn,Cdkl5,Tsc2,Nr3c1,Mtor,Lrp8,Camk2b,Kalrn,Dnm1l,Reln,Stau2,Eif4g2
N-glyco	low	Adherens junction organization	Process	13	48	0.0149	Cdh4,Ctnnb1,Vcl,Epha4,Src,Cdh17,Jam3,Cdh6,Specc1l,Tjp1,Cdh23,Cdh13,Cdh8
N-glyco	low	Regulation of RNA stability	Process	22	111	0.0149	Fxr1,Brf1,Fxr2,Noct,Vim,Dkc1,Dhx9,Tent4a,Dicer1,Angel2,Rock1,Calcr,Upf1,Mtor,Cirbp,Fus,Ythdf3,Nsun2,Tent4b,Vegfa,Rc3h1,Ptbp1
N-glyco	low	Regulation of endothelial cell proliferation	Process	25	134	0.015	Apoh,Plxnb3,Pgf,Flt4,Rptor,Bmp2,Il12a,Aimp1,Tnmd,Vegfc,Ptprm,Rictor,Gja1,Adam17,Fgfr1,Fgfr3,Tsc2,Mtor,Itga4,Tek,Kdr,Ecm1,Cdh13,Vegfa,Bmp6
N-glyco	low	Response to unfolded protein	Process	21	104	0.0155	Comp,Hspa1l,Hspa8,Calr3,Canx,Ero1a,Hspd1,Atf6,Creb3l1,Bag3,Umod,Creb3l2,Tmtc4,Wfs1,Hspa13,Hsph1,Hspa4l,Hspa2,Edem1,Hsp90aa1,Cdk5rap3
N-glyco	low	Regulation of gastrulation	Process	12	42	0.0155	Tnfaip3,Col5a1,Phldb1,Map2k5,Mbp,Wnk1,Gja1,Fgfr1,Col5a2,Tenm4,Clasp2,Clasp1
N-glyco	low	mRNA metabolic process	Process	69	516	0.0155	Supt6h,Aplp1,Prpf31,Hspa8,Prpf8,Supv3l1,Snrpd3,Snw1,Acin1,Noct,Cdc5l,Cmtr1,Polr2d,Smndc1,Sf3b1,Csde1,Ahcyl1,Sfpq,Znf326,Zcchc8,Smg1,Flna,Dkc1,Dcps,Xrn1,Dhx9,Cpsf7,Cnot3,Edc4,Hnrnpk,U2af1l4,Tent4a,Smg7,Ago2,Pcbp1,Hnrnpll,Patl1,Cnot10,Ddx1,Srek1,Upf1,Hnrnph1,C1qbp,Srrm2,Mfap1a,Rprd2,Srsf2,Sugp2,Tut4,Cnot1,Rbm26,Cnot2,Srsf10,Snrnp40,Adar,Med1,Coil,Nsun2,Cstf1,Tent4b,Plrg1,Srpk1,Snrpa1,Cnot6,Rc3h1,Srrm1,Ptbp1,Rnps1,Ctif
N-glyco	low	Establishment of protein localization to vacuole	Process	12	42	0.0155	Hspa8,Tnfaip3,Gnptab,Hgs,Vps4a,Lamp2,Vti1b,Sorl1,Pik3r4,Vps13a,Vps13c,Cacng8
N-glyco	low	Positive regulation of cellular catabolic process	Process	55	389	0.0158	Apoh,Stk11,Ulk2,Pip4k2b,Tnfaip3,Supv3l1,Psmc1,Gpld1,Mtdh,Bag6,Huwe1,Egf,Pink1,Psmc2,Bag3,Git1,Irs2,Ankib1,Ago2,Zyg11b,Lrp1,Cdc16,Tmem259,Irs1,Tnrc6b,Gpsm1,Rab3gap2,Sh3bp4,Rock1,Sh3rf2,Sirt2,Gapdhs,Upf1,Adam9,Tlr9,Edem1,Insr,Hsp90aa1,Tsc2,Cnot1,Pias1,Abca2,Elapor1,Tmem67,Ythdf3,Itch,Ptk2,Mid2,Kdr,Msn,Anapc7,Slc4a4,Rc3h1,Pnpla2,Cul3
N-glyco	low	Response to epinephrine	Process	6	10	0.0158	Ryr2,Penk,Sirt2,Nos1,Pde4d,Atp2b4
N-glyco	low	Positive regulation of protein localization to early endosome	Process	6	10	0.0158	Egfr,Egf,Mgat3,Sorl1,Msn,Vegfa
N-glyco	low	Response to cocaine	Process	14	55	0.0159	Dlg4,Drd1,Dpysl2,Hsp90ab1,Hspd1,Parp1,Smpd1,Crhbp,Ppp1r1b,Crhr1,Hsp90aa1,Mtor,Nos1,Ncam1
N-glyco	low	Response to amino acid	Process	23	120	0.0169	Col6a1,Cdkn1b,Igf1r,Egfr,Zeb1,Baiap2,Rptor,Cps1,Ubr1,Gclm,Rragc,Col16a1,Lyn,Atp7a,Glra2,Sh3bp4,Gss,Col5a2,Mtor,Glra1,Pik3c3,Grin2a,Pdgfra
N-glyco	low	Positive regulation of exocytosis	Process	21	105	0.017	Gab2,Stx1a,Cadps2,Atp6ap1,Snx4,Hgs,Lamp1,Vps4a,Cacna1b,Cacnb4,Crhr1,Rims1,Syt1,Cacna1d,Cacnb2,Dnm1l,Syt2,Cacna1h,Syt7,Clasp2,Clasp1
N-glyco	low	Substrate-dependent cell migration	Process	9	25	0.0171	Robo1,Abl2,Itga11,Cspg4,Itga2,Fgfr1,Myh10,Slit2,Ptprc
N-glyco	low	Establishment or maintenance of apical/basal cell polarity	Process	13	49	0.0171	Fscn1,Ophn1,Ptk7,Lama1,Llgl1,Dlg1,Mtcl1,Dlg3,Lrrc7,Prickle2,Msn,Myo9a,Mark2
N-glyco	low	Limb development	Process	33	200	0.0171	Wnt3,Comp,Ctnnb1,Bmp7,Hdac2,Ror2,Col2a1,Lrp5,Plxna2,Lrp4,Bmpr1b,Sema3c,Ski,Wdr19,Fras1,Dicer1,Iqce,Lmbr1,Nipbl,Gja1,Lnpk,Ext1,Fgfr1,Rab23,Frem2,Grem1,Itgb4,Med1,Foxn1,Smoc1,Gli3,Atrx,Megf8
N-glyco	low	Regulation of cardiac muscle cell action potential	Process	9	25	0.0171	Ryr2,Bin1,Flna,Dsc2,Ank2,Dsg2,Dlg1,Ank3,Ctnna3
N-glyco	low	Regulation of cardiac muscle cell membrane repolarization	Process	9	25	0.0171	Flna,Akap9,Kcnh2,Dlg1,Gja1,Scn1b,Cacna1d,Scn5a,Kcne5
N-glyco	low	Negative regulation of kinase activity	Process	38	242	0.0172	Cdkn1b,Pkn1,Igf1r,Qars1,Bmp7,Hyal2,Chp1,Tnfaip3,Drd1,Lrp5,Rptor,Park7,Irs2,Lyn,Smpd1,Hexim2,Men1,Sorl1,Ppm1e,Rasip1,Wnk1,Agt,Ptpro,Apc,Slc8a1,Ptprb,Tsc2,Ceacam1,Mapt,Cdk5rap3,Ephb2,Prpsap1,Adar,Srcin1,Ptprt,Ptprj,Heg1,Ptprc
N-glyco	low	Sex differentiation	Process	43	285	0.0173	Axl,Eif2b5,Kit,Ctnnb1,Bmp5,Mertk,Arid5b,Ror2,Sod1,Hsd17b4,Pdgfrb,Itgav,Tyro3,Src,Wnt2b,Adam15,Ntrk1,Bmpr1b,Rrm1,Flna,Wdr19,Hnrnpk,Akap9,Pkd1,Fzd4,Nipbl,Gja1,Agt,Slit3,Rxfp2,Lrp2,Tlr9,Icam1,Fndc3a,Insr,Tmf1,Sox2,Kdr,Atrx,Vegfa,Ermp1,Bmp6,Pdgfra
N-glyco	low	Chloride transmembrane transport	Process	20	98	0.0176	Slc4a1,Clic1,Slc12a7,Gabrb1,Clcn7,Ttyh3,Gabrb3,Ano10,Clca3a1,Glra2,Gabra3,Gabra5,Gabrg2,Casr,Ano6,Slc12a5,Glra1,Slc12a2,Clcn6,Gabra6
N-glyco	low	Negative regulation of endocytosis	Process	12	43	0.018	Dlg4,Prom2,Siglec12,Sh3gl3,Mtmr2,Pacsin1,Atxn2,Tsc2,Abca2,Wdr54,Lrrtm1,Pacsin2
N-glyco	low	Export across plasma membrane	Process	12	43	0.018	Atp4a,Atp12a,Atp1b1,Atp1a1,Kcna2,Kcnh2,Gja1,Atp1a2,Slc8a1,Atp1a3,Slc4a4,Kcne5
N-glyco	low	Protein localization to postsynaptic membrane	Process	12	43	0.018	Dlg4,Git1,Dlg1,Gripap1,Camk2a,Lrrc7,Grin2c,Kalrn,Grin2a,Snap23,Grip1,Cacng8
N-glyco	low	Metanephros development	Process	19	91	0.0182	Smo,Aqp1,Ctnnb1,Bmp7,Slc5a1,Pdgfrb,Itga8,Fbn1,Umod,Ctsh,Fras1,Pkd1,Grem1,Akr1b1,Wnt7b,Gli3,Robo2,Pdgfra,Slit2
N-glyco	low	Wnt signaling pathway	Process	38	243	0.0182	Wnt3,Sfrp4,Stk11,Cd44,Ctnnb1,Celsr1,Ror2,Celsr3,Lrp5,Lrp4,Wnt2b,Egf,Adgra2,Lgr6,Mgat3,Ptk7,Pkd1,Tmem131l,Fzd4,Ccny,Fzd9,Tle4,Kdm6a,Ctnnd1,Csnk1g3,Apc,Daam1,Celsr2,Fzd2,Csnk2a1,Apc2,Notum,Wnt7b,Xiap,Usp34,Tnik,Cul3,Mark2
N-glyco	low	Synaptic vesicle priming	Process	8	20	0.0182	Cadps2,Unc13a,Vamp1,Sv2a,Rims2,Rims1,Snap23,Synj1
N-glyco	low	Protein catabolic process	Process	80	623	0.0182	Uba1,Psmb4,Ctnnb1,Anapc1,Fbxw5,Hspa8,Cul4a,Foxred2,Psmd3,Psmd11,Tnfaip3,Usp15,Ubxn2a,Psmc5,Sel1l,Psmc1,Usp25,Gzma,Bag6,Pcyox1l,Huwe1,Trip12,Yme1l1,Ubr1,Manba,Psmc2,Rnf34,Trim24,Fbxl14,Bag3,Vps4a,Ctsh,Fbxl2,Apob,Lnpep,Fbxo2,Rnf126,Ankib1,Sgtb,Zyg11b,Hpse,Fbxo38,Cdc16,Wfs1,Kctd21,Psmd8,Lamp2,Otud7a,Ubr3,Vps13a,Sirt2,Erlec1,Herc2,Pcbp2,Ext1,Ppp2r5c,Edem1,Usp9x,Ceacam1,Fbxl20,Rnf130,Notum,Synpo2,Tmem67,Itch,Rnf128,Usp26,Nrros,Ctsf,Ube4a,Anapc7,Tmub2,Usp34,Usp7,Cul2,Psma3,Rnf123,Erlin1,Cul3,Birc6
N-glyco	low	Positive regulation of microtubule polymerization	Process	10	31	0.0182	Cdkn1b,Nav3,Pak1,Apc,Numa1,Gda,Mapt,Ckap5,Clip1,Met
N-glyco	low	Vascular endothelial growth factor signaling pathway	Process	8	20	0.0182	Pgf,Flt4,Pdgfrb,Vegfc,Kdr,Nrp2,Vegfa,Pdgfra
N-glyco	low	Golgi vesicle transport	Process	38	243	0.0182	Trappc10,Cux1,Ergic3,Vps54,Rbsn,Krt18,Vapa,Scyl1,Arfgap2,Nbea,Sec22b,Lamp1,Gak,Tmed10,Copg2,Creb3l2,Rab8b,Exoc4,Vti1b,Sorl1,Llgl1,Mia3,Rab31,Sorcs1,Mppe1,Atp9b,Ank3,Nsf,Sptbn1,Sec24a,Atp9a,Myo5a,Copa,Ankfy1,Vps51,Cul3,Golga5,Dop1a
N-glyco	low	Cardiac muscle cell action potential involved in contraction	Process	10	31	0.0182	Ryr2,Ank2,Kcnh2,Scn1a,Scn1b,Cacna1d,Cacnb2,Scn5a,Scn2b,Kcne5
N-glyco	low	Regulation of lamellipodium assembly	Process	11	37	0.0183	Actr2,Plxnb3,Aqp1,Epha2,Hrg,Fscn1,Atp7a,Hsp90aa1,Mtor,Slit2,Auts2
N-glyco	low	Neural tube development	Process	32	193	0.0183	Smo,Epha2,Bmp7,Bmp5,Celsr1,Abl2,Plxna2,Spint1,Sema3c,Ski,Dlc1,Wdr19,Ptk7,Specc1l,Cobl,Itpk1,Nup133,Pkd1,Plxnb2,Kdm6a,Dchs1,Lrp2,Rab23,Fzd2,Tsc2,Folr1,Gli3,Brd2,Sema4c,Kif3a,Arid1a,Hectd1
N-glyco	low	Regulation of transforming growth factor beta receptor signaling pathway	Process	21	106	0.0184	Itga3,Stk11,Snw1,Hsp90ab1,Zeb1,Itga8,Fbn1,Trim33,Ski,Emilin1,Il17rd,Vasn,Men1,Adam17,Ldlrad4,Adamtsl2,Cd109,Folr1,Nrros,Lemd3,Glg1
N-glyco	low	Regulation of cellular amide metabolic process	Process	60	438	0.0185	Fxr1,Eif2b5,Eif3g,Trap1,Aplp1,Pgam1,Fxr2,Pdk4,Hbs1l,Polr2d,Bin1,Eif3a,Epha4,Vim,Olfm1,Eif6,Pink1,Aars1,Xrn1,Dhx29,Tmed10,Dhx9,Cnot3,Ago2,Eef1a1,Plxnb2,Itga2,Erbb2,Eef1a2,Pcbp1,Lsm14b,Hnrnpll,Sorl1,Patl1,Tnrc6b,Cnot10,Gcn1,Rock1,Upf1,C1qbp,Lsm14a,Nck2,Guf1,Eef1g,Cnot1,Mtor,Abca2,Cnot2,Cirbp,Ythdf3,Eif4enif1,Cnot6,Eif4g2,Rc3h1,Cnot11,Ptbp1,Eif4b,Ctif,Tcof1,Larp4b
N-glyco	low	Glycosaminoglycan metabolic process	Process	17	77	0.0188	Cd44,Itih3,Itih4,Hyal2,Pdgfrb,Hgf,Chst7,Cemip,Ext1,Chpf,Cemip2,Ids,Ndst3,Chst3,Itih1,Ndst1,Pglyrp2
N-glyco	low	Regulation of cation channel activity	Process	29	169	0.019	Cacnb1,Dlg4,Kif5b,Pink1,Park7,Stim1,Rasgrf1,Adrb1,Crhbp,Ank2,Dlg1,Mink1,Prkg1,Cacnb4,Itgb1,Ank3,Crhr1,Scn1b,Rasgrf2,Ephb2,Snx27,Dmd,Cacnb2,Grin2a,Pde4d,Myo5a,Reln,Kcne5,Cacng8
N-glyco	low	Regulation of biomineral tissue development	Process	20	99	0.0192	Comp,Bmp7,Atraid,Bmp2,Bmpr1b,Dicer1,S1pr1,Fzd9,Gja1,Mia3,Ano6,Ltbp3,Nell1,Slc8a1,Fgfr3,Grem1,Enpp1,Asxl2,Ecm1,Bmp6
N-glyco	low	Positive regulation of potassium ion transport	Process	13	50	0.0194	Kif5b,Rgs7,Atp1b1,Flna,Ank2,Akap9,Kcnh2,Wnk1,Dlg1,Ano6,Prkg1,Dpp6,Kcne5
N-glyco	low	Positive regulation of protein polymerization	Process	23	122	0.0197	Actr2,Cdkn1b,Bin1,Baiap2,Nav3,Pak1,Rictor,Cdc42ep1,Dlg1,Carmil1,Apc,Numa1,Icam1,Nck2,Gda,Hsp90aa1,Mapt,Mtor,Ckap5,Clip1,Tenm1,Met,Wipf3
N-glyco	low	Regulation of mRNA catabolic process	Process	23	122	0.0197	Fxr1,Brf1,Fxr2,Noct,Vim,Dhx9,Tent4a,Ago2,Dicer1,Tnrc6b,Angel2,Rock1,Calcr,Upf1,Cnot1,Mtor,Cirbp,Fus,Ythdf3,Tent4b,Vegfa,Rc3h1,Ptbp1
N-glyco	low	Regulation of potassium ion transport	Process	21	107	0.0201	Kif5b,Bin1,Rgs7,Atp1b1,Flna,Ank2,Akap9,Kcnh2,Wnk1,Dlg1,Ywhae,Ano6,Prkg1,Itgb1,Ank3,Nos1,Cd63,Snx27,Cacna1d,Dpp6,Kcne5
N-glyco	low	Regulation of phospholipase activity	Process	14	57	0.0204	Phb2,Plcd1,Pdgfrb,Avpr1b,Abl2,Dlc1,Lrp1,Agt,Fgfr1,Fgfr3,Snap91,Camk2b,Pla2r1,Pdgfra
N-glyco	low	Carbohydrate catabolic process	Process	18	85	0.0204	Eno2,Neu1,Pgam1,Lrp5,Rb1cc1,Adrb1,Bpgm,Pygm,Pfkm,Foxk1,Gapdhs,Eno1,Aldoa,Hk1,Gaa,Gpd2,Man2c1,Pfkfb2
N-glyco	low	Aromatic compound catabolic process	Process	44	297	0.0204	Hmox2,Acaa1b,Enpp3,Supv3l1,Noct,Enpp4,Nudt3,Polr2d,Csde1,Pon3,Smg1,Umod,Dcps,Xrn1,Cnot3,Edc4,Tent4a,Smg7,Dicer1,Patl1,Cnot10,Ugt1a1,Upf1,Gda,Pde10a,Cubn,Tut4,Cnot1,Cnp,Pde1a,Nudt10,Cnot2,Enpp1,Tent4b,Pde4d,Aldh1l1,Cnot6,Pde8b,Rc3h1,Ptbp1,Rnps1,Rbm7,Cdadc1,Ctif
N-glyco	low	Limb morphogenesis	Process	29	170	0.0204	Wnt3,Ctnnb1,Bmp7,Hdac2,Ror2,Col2a1,Lrp5,Plxna2,Lrp4,Bmpr1b,Sema3c,Ski,Wdr19,Fras1,Dicer1,Iqce,Lmbr1,Nipbl,Gja1,Lnpk,Ext1,Fgfr1,Rab23,Frem2,Grem1,Med1,Gli3,Atrx,Megf8
N-glyco	low	Positive regulation of dephosphorylation	Process	14	57	0.0204	Gpld1,Hsp90ab1,Pdgfrb,Ppp1r7,Bmp2,Src,Pink1,Dlc1,Smpd1,Itga2,Ppp1r12a,Itga1,Ptbp1,Ptprc
N-glyco	low	Negative regulation of cell activation	Process	33	203	0.0204	Axl,Cd44,Pkn1,Mertk,Cd274,Tnfaip3,Enpp3,Havcr2,Cygb,Fas,Tyro3,Emilin1,Il13ra2,Lyn,Flt3,H2-Aa,Grn,Tmem131l,Lrfn5,Gp5,Erbb2,Dlg1,Prkg1,Sftpd,Ceacam1,Itch,Gli3,Adgrf5,Rc3h1,Pdgfra,Inpp5d,Pglyrp2,Lrrc32
N-glyco	low	Negative regulation of supramolecular fiber organization	Process	26	146	0.0204	Hspa8,Arhgef2,Stmn1,Emilin1,Nav3,Dlc1,Coro2b,F11r,Specc1l,S1pr1,Eps8,Map2,Apc,Pecam1,Eml4,Sptan1,Shroom2,Tjp1,Kank4,Sptbn1,Apc2,Met,Dyrk1a,Slit2,Clasp2,Clasp1
N-glyco	low	Adult walking behavior	Process	12	44	0.0205	Drd1,Npc1,Epha4,Abl2,Scn1a,Cacnb4,Scn8a,Mapt,Glra1,Pcdh15,Oxr1,Kcnma1
N-glyco	low	Proteoglycan biosynthetic process	Process	12	44	0.0205	Bmpr1b,Acan,Chst7,B3gat2,Hs6st3,Ext1,Chst8,Chpf,Hs6st2,Ndst3,Chst3,Ndst1
N-glyco	low	Positive regulation of bone mineralization	Process	12	44	0.0205	Bmp7,Atraid,Bmp2,Bmpr1b,Fzd9,Mia3,Ano6,Nell1,Slc8a1,Fgfr3,Asxl2,Bmp6
N-glyco	low	Regulation of hormone metabolic process	Process	12	44	0.0205	Por,Igf1r,Bmp5,Bmp2,Atp1a1,Dgkq,Slc27a4,Myt1,Nr3c1,Pde8b,Bmp6,Kcnma1
N-glyco	low	Positive regulation of focal adhesion assembly	Process	9	26	0.0205	Lims1,Hrg,Col16a1,Rock1,Tek,Ptprj,Kdr,Vegfa,Map4k4
N-glyco	low	Regulation of NMDA receptor activity	Process	9	26	0.0205	Dlg4,Pink1,Park7,Rasgrf1,Crhbp,Rasgrf2,Ephb2,Grin2a,Reln
N-glyco	low	Positive regulation of peptidyl-serine phosphorylation	Process	22	115	0.0206	Cd44,Egfr,Gfra2,Hsp90ab1,Rptor,Pik3ca,Bcar3,Pink1,Park7,Pak1,Ptgs2,Akap9,Agt,Calcr,Hsp90aa1,Nos1,Tek,Tnks1bp1,Tenm1,Met,Vegfa,Atp2b4
N-glyco	low	Regulation of smooth muscle contraction	Process	15	64	0.0207	Kit,P2rx1,Sod1,Chrnb4,Ptgs2,Dock5,Adrb1,Gucy1a1,Itga2,Setd3,Prkg1,Calcrl,Atp1a2,Arhgap42,Kcnma1
N-glyco	low	Regulation of lipase activity	Process	17	78	0.0207	Apoh,Phb2,Por,Plcd1,Pdgfrb,Avpr1b,Abl2,Dlc1,Lrp1,Agt,Fgfr1,Fgfr3,Snap91,Camk2b,Hdac9,Pla2r1,Pdgfra
N-glyco	low	Cardiac septum morphogenesis	Process	17	78	0.0207	Smo,Bmp7,Bmp5,Fgfrl1,Robo1,Jag1,Sema3c,Parva,Egln1,Rbm15,Tgfbr2,Slit3,Lrp2,Fzd2,Nrp2,Robo2,Slit2
N-glyco	low	Pattern recognition receptor signaling pathway	Process	16	71	0.0208	Havcr2,Ly96,Hspd1,Lyn,Tlr13,Colec12,Tlr4,Cd14,Tlr1,Tlr6,Tlr12,Tlr9,Lsm14a,Tlr5,Tlr8,Tril
N-glyco	low	Regulation of calcium-mediated signaling	Process	20	100	0.0208	Chp1,Cd22,Itpr1,Lmcd1,Egln1,Exoc4,Erbb3,Mapt,Bst1,Mtor,L1cam,Itgal,Kdr,Dmd,Pde4d,Cdh13,Myo5a,Atp2b4,Ptbp1,Ncam1
N-glyco	low	Response to carbohydrate	Process	31	187	0.0209	Col6a2,Cdkn1b,Eif2b5,Grik5,Igf1r,Sod2,Gpld1,P2rx3,CAT,Pik3ca,Vcam1,Gclm,Angpt2,Ptgs2,Apob,Irs2,Lyn,Rmi1,Map2k4,Itga2,Rab11fip5,Tgfbr2,Ptprn2,Gja1,Casr,Prkcb,Calcrl,Glul,Icam1,Tjp1,Pfkfb2
N-glyco	low	Lamellipodium assembly	Process	11	38	0.0211	Kit,Vcl,Spata13,Ablim3,S1pr1,Carmil1,Ptpro,Nck2,Itgb1,Arhgef7,Cdh13
N-glyco	low	Positive regulation of lipid kinase activity	Process	11	38	0.0211	Pdgfrb,F2,Src,Lyn,Eef1a2,Irs1,Pik3r4,Fgfr3,Tek,Erbb4,Pdgfra
N-glyco	low	Protein targeting to vacuole	Process	10	32	0.0212	Hspa8,Gnptab,Hgs,Vps4a,Lamp2,Vti1b,Sorl1,Pik3r4,Vps13a,Vps13c
N-glyco	low	Forebrain neuron development	Process	10	32	0.0212	Robo1,Sema3a,Atp7a,Fgfr1,Slc4a10,Nrp2,Robo2,Rapgef2,Slit2,Sox1
N-glyco	low	Regulation of synaptic vesicle fusion to presynaptic active zone membrane	Process	6	11	0.0212	Grik5,Vamp1,Cplx3,Syt1,Syt2,Syt7
N-glyco	low	Detection of molecule of bacterial origin	Process	6	11	0.0212	Lbp,Ly96,Itgav,Tlr4,Tlr1,Tlr6
N-glyco	low	Positive regulation of synaptic transmission, glutamatergic	Process	10	32	0.0212	Egfr,Ror2,Drd1,Gria4,Ntrk1,Ptgs2,Glul,Iqsec2,Tnr,Reln
N-glyco	low	Regulation of membrane repolarization	Process	10	32	0.0212	Flna,Akap9,Kcnh2,Dlg1,Gja1,Ywhae,Scn1b,Cacna1d,Scn5a,Kcne5
N-glyco	low	Establishment of endothelial intestinal barrier	Process	6	11	0.0212	F11r,Ptprs,Icam1,Tjp2,Tjp1,Rapgef2
N-glyco	low	Regulation of guanyl-nucleotide exchange factor activity	Process	6	11	0.0212	Epha4,Stmn1,Ripor1,Gpsm1,Met,Ccpg1
N-glyco	low	Aminoglycan metabolic process	Process	19	93	0.0214	Cd44,Itih3,Itih4,Hyal2,Pdgfrb,Hgf,B3gnt4,Chst7,Cemip,Ext1,Chpf,Cemip2,Ids,B4galt5,Ndst3,Chst3,Itih1,Ndst1,Pglyrp2
N-glyco	low	Plasma membrane organization	Process	19	93	0.0214	Slc4a1,Myh9,Sod1,Bin1,Baiap2,Col5a1,Ank2,Pacsin1,Fat4,Ano6,Sgip1,Pals1,Ank3,Myh10,Sptbn1,Syt7,A4galt,Pacsin2,Ptprc
N-glyco	low	Negative regulation of protein kinase activity	Process	35	221	0.0215	Cdkn1b,Pkn1,Igf1r,Qars1,Bmp7,Hyal2,Chp1,Tnfaip3,Drd1,Lrp5,Rptor,Park7,Lyn,Smpd1,Hexim2,Men1,Sorl1,Ppm1e,Rasip1,Wnk1,Agt,Ptpro,Apc,Slc8a1,Ptprb,Tsc2,Ceacam1,Cdk5rap3,Ephb2,Adar,Srcin1,Ptprt,Ptprj,Heg1,Ptprc
N-glyco	low	Cellular response to metal ion	Process	32	196	0.0217	Cdkn1b,Ncstn,Mcoln1,Aqp1,Cacybp,Dlg4,Egfr,Gpld1,Ppif,Hrg,Sod1,Fas,Rasal1,Ptgs2,Crhbp,Syt12,Atp7a,Glra2,Wnk1,Tlr9,Ank3,Glra1,Syt1,Fus,Cpne1,Slc12a2,Grin2a,Syt2,Scn5a,Mef2a,Bmp6,Syt7
N-glyco	low	Cell migration involved in sprouting angiogenesis	Process	8	21	0.0221	Gpld1,Robo1,Mia3,Itgb1,Grem1,Kdr,Vegfa,Slit2
N-glyco	low	Actin filament-based movement	Process	18	86	0.0221	Myh9,Ryr2,Parva,Ank2,Syne2,Kcnh2,Rock1,Scn1a,Actc1,Scn1b,Myh10,Cacna1d,Cacnb2,Scn5a,Myo5a,Wipf3,Scn2b,Kcne5
N-glyco	low	Leukocyte tethering or rolling	Process	8	21	0.0221	Vcam1,Podxl2,Rock1,Ext1,Itgb1,Selplg,Itga4,Jam2
N-glyco	low	Positive regulation of neuron migration	Process	8	21	0.0221	Sema6a,Arhgef2,Sema3a,Flna,Nipbl,Ptprz1,Rapgef2,Reln
N-glyco	low	Regulation of protein binding	Process	36	230	0.0222	Ace,Plxnd1,Crk,Hsp90ab1,Pacs1,Rfng,Epha4,Abl2,Bmp2,Src,Adam15,Stmn1,Park7,Mapre3,Ldlrap1,Hnrnpk,Ptprf,Ripor1,Lrp1,Plcl2,Pkd1,Men1,Sorl1,Gpsm1,Rock1,Map2,Mark3,Pex14,Itga4,Arhgef7,Crmp1,Met,Rapgef2,Cdon,Ccpg1,Mark2
N-glyco	low	Regulation of transforming growth factor beta activation	Process	5	7	0.0222	Hsp90ab1,Itgb8,Itgb6,Itgav,Lrrc32
N-glyco	low	Regulation of mRNA stability	Process	20	101	0.0224	Fxr1,Brf1,Fxr2,Noct,Vim,Dhx9,Tent4a,Dicer1,Angel2,Rock1,Calcr,Upf1,Mtor,Cirbp,Fus,Ythdf3,Tent4b,Vegfa,Rc3h1,Ptbp1
N-glyco	low	Forebrain neuron differentiation	Process	14	58	0.0225	Robo1,Csf1r,Sema3a,Dicer1,Atp7a,Fgfr1,Sox2,Slc4a10,Nrp2,Robo2,Rapgef2,Erbb4,Slit2,Sox1
N-glyco	low	Regulation of reactive oxygen species metabolic process	Process	33	205	0.0225	Sod2,Mmp8,Egfr,Agxt2,Sod1,Hsp90ab1,Pdgfrb,Hspd1,F2,Eif6,Pink1,Park7,Pon3,Ptgs2,Eef1a1,Tlr4,Tmem106a,Adgrb1,Atp7a,Tlr6,Tgfbr2,Agt,Sirt2,Hp,Prcp,Icam1,Insr,Hsp90aa1,Mapt,Mtor,Vdac1,Tlr5,Atp2b4
N-glyco	low	Leukocyte differentiation	Process	51	362	0.0229	Bcl11a,Axl,Stk11,Gab2,Kit,Epha2,Ctnnb1,Mertk,Myh9,Tnfaip3,Csf1r,Fas,Cd28,Abl2,Tyro3,Src,Ntrk1,Cdh17,Tnfsf8,Ostm1,Prex1,Lepr,Lyn,Flt3,Plcl2,Fzd9,Il31ra,Atp7a,Tgfbr2,Irf2bp2,Adam17,Ly9,Mink1,Calcr,Jag2,Apc,Cd109,Lrrc8a,Mtor,Med1,Foxn1,Gli3,Hdac9,Ptprj,Nrros,Vegfa,Satb1,Dcaf1,Rc3h1,Hectd1,Ptprc
N-glyco	low	Sterol transport	Process	15	65	0.0229	Gramd1a,Npc2,Npc1,Msr1,Vps4a,Apob,Ldlrap1,Lcat,Relch,Pltp,Osbpl6,Osbpl3,Syt7,Gramd1b,Osbpl10
N-glyco	low	Neuromuscular process controlling balance	Process	15	65	0.0229	Dlg4,Abl2,Aars1,Atp2b2,Sox2,Myh10,Pcdh15,Cdh23,Gaa,Grin2c,Camk2b,Tnr,Adcy5,Pde8b,Kcnma1
N-glyco	low	Regulation of mesenchymal cell proliferation	Process	12	45	0.0231	Smo,Ctnnb1,Zeb1,Lrp5,Lmna,Irs2,Syne1,Tgfbr2,Irs1,Fgfr1,Kdr,Vegfa
N-glyco	low	Regulation of protein autophosphorylation	Process	12	45	0.0231	Ace,Chp1,Gfra2,Src,Vegfc,Ctnnd1,Ppp2r5c,Grem1,Enpp1,Tnks1bp1,Vegfa,Ptprc
N-glyco	low	Neuron projection organization	Process	12	45	0.0231	Itga3,Igf1r,Dlg4,Abl2,Mtmr2,Ephb1,Epha5,Ctnnd2,Insr,Atp1a3,Ephb2,Grin2a
N-glyco	low	Nephron epithelium development	Process	21	109	0.0232	Smo,Aqp1,Pgf,Cd44,Ctnnb1,Lama5,Podxl,Jag1,Bmp2,Umod,Pkd1,Fat4,Dlg1,Agt,Ptpro,Ext1,Dchs1,Pecam1,Grem1,Wnt7b,Gli3
N-glyco	low	Hippocampus development	Process	19	94	0.0233	Smo,Eif2b5,Crk,Hdac2,Drd1,Kif5b,Slc32a1,Epha5,Ptprs,Ywhae,Alk,Usp9x,Zbtb18,Lrp8,Gli3,Kif3a,Atp2b4,Reln,Kirrel3
N-glyco	low	Leukocyte mediated immunity	Process	29	173	0.0242	Ace,Kit,C9,Ywhaz,C2,Fas,Hspd1,C4bpa,Apcs,F2,Jag1,Il12a,C8b,Il13ra2,Ctsh,Lyn,Elane,C8g,Il31ra,Dlg1,Cr1l,Cfi,C1qbp,Icam1,Kmt2e,Lyst,Snap23,Prdx1,Inpp5d
N-glyco	low	Regulation of smooth muscle cell migration	Process	18	87	0.0242	Smo,Ace,Crk,Pdgfrb,Src,Pak1,Dock5,Lrp1,Itga2,Sorl1,Atp7a,Agt,Prkg1,Sema6d,Ptk2,Myo5a,Slit2,Il6st
N-glyco	low	Regulation of osteoblast proliferation	Process	9	27	0.0242	Igf1r,Atraid,Lrp5,Itgav,Bmp2,Tnn,Hpse,Nell1,Grem1
N-glyco	low	Clathrin-dependent endocytosis	Process	9	27	0.0242	Ap2a2,Canx,Gak,Fcho2,Inpp5f,Sgip1,Snap91,Cltc,Itga4
N-glyco	low	Positive regulation of cytosolic calcium ion concentration	Process	45	310	0.0244	Grin2d,Mcoln1,Plcd1,Trpv2,Dlg4,Ryr2,Drd1,F2rl2,Ero1a,Oga,Abl2,Itgav,F2,Itpr1,Trhr,Cacna1b,Itpr3,Adrb1,Lrp1,Plcl2,Pkd1,Itpr2,S1pr1,Grin2b,Cemip,Gja1,Slc8b1,Agt,Ackr3,Prkg1,Calcr,Cacnb4,Nptn,Slc8a1,Crhr1,Fzd2,Synpo,Grin2c,Cacna1d,Kdr,Cacnb2,Adcy5,Grin2a,Pdgfra,Ptprc
N-glyco	low	Morphogenesis of a polarized epithelium	Process	13	52	0.0245	Lama5,Celsr1,Ophn1,Ptk7,Lama1,Fat4,Ctnnd1,Astn2,Dchs1,Dlg3,Lama3,Msn,Myo9a
N-glyco	low	Smooth muscle contraction	Process	13	52	0.0245	Comp,Drd1,P2rx3,Chrnb4,Npy1r,Dlg1,Agt,Slc8a1,Myh11,Sulf2,Pde4d,Atp2b4,Kcnma1
N-glyco	low	Cranial nerve development	Process	13	52	0.0245	Ctnnb1,Ntrk1,Sema3a,Ephb1,Kcna2,Ext1,Sema3f,Erbb3,Ephb2,Gli3,Dmd,Nrp2,Plxna4
N-glyco	low	Regulation of vascular endothelial growth factor receptor signaling pathway	Process	10	33	0.0246	Hgs,Emilin1,Tnmd,Vegfc,Fzd4,Cadm4,Prkcb,Tek,Kdr,Vegfa
N-glyco	low	Regulation of phospholipase C activity	Process	10	33	0.0246	Phb2,Plcd1,Pdgfrb,Avpr1b,Abl2,Dlc1,Agt,Fgfr1,Snap91,Pdgfra
N-glyco	low	Regulation of binding	Process	54	391	0.0247	Smo,Ace,Trim28,Ctnnb1,Plxnd1,Crk,Mmp8,Hdac2,Cln5,Gzma,Hsp90ab1,Pacs1,Rfng,Epha4,Parp1,Abl2,Bmp2,Src,Egf,Adam15,Stmn1,Park7,Ski,Mapre3,Ldlrap1,Dhx9,Hnrnpk,Ptprf,Ripor1,Lrp1,Tlr4,Plcl2,Pkd1,Itga2,Men1,Sorl1,Nipbl,Gpsm1,Rock1,Sirt2,Map2,Eno1,Mark3,Pex14,Itga4,Cpne1,Arhgef7,Crmp1,Met,Rapgef2,Cdon,Ccpg1,Mark2,H1-0
N-glyco	low	Muscle fiber development	Process	14	59	0.0252	Smo,Comp,Ski,Dner,Myorg,Cacnb4,Sgcb,Slc8a1,Myh11,Ttn,Dmd,Vegfa,Nebl,Cacna2d2
N-glyco	low	Heart valve morphogenesis	Process	12	46	0.0265	Fgfrl1,Robo1,Olfm1,Jag1,Bmp2,Emilin1,Tgfbr2,Slit3,Dchs1,Mtor,Robo2,Slit2
N-glyco	low	RNA catabolic process	Process	25	142	0.0267	Supv3l1,Noct,Polr2d,Csde1,Smg1,Dcps,Xrn1,Cnot3,Edc4,Tent4a,Smg7,Dicer1,Patl1,Cnot10,Upf1,Tut4,Cnot1,Cnot2,Tent4b,Cnot6,Rc3h1,Ptbp1,Rnps1,Rbm7,Ctif
N-glyco	low	post-Golgi vesicle-mediated transport	Process	18	88	0.0267	Vps54,Rbsn,Krt18,Nbea,Lamp1,Gak,Exoc4,Vti1b,Sorl1,Llgl1,Rab31,Sorcs1,Ank3,Nsf,Sptbn1,Myo5a,Ankfy1,Dop1a
N-glyco	low	Cell death	Process	108	906	0.0267	Cdkn1b,Stk11,Ncstn,Comp,Pkn1,Kit,Epha2,Aplp1,Sod2,Mcpt8,Atp6ap1,Sema6a,Tnfaip3,Ccar1,P2rx1,Snw1,Ryr2,Ero1a,Ppif,Acin1,Krt18,Gzma,Vapa,Bag6,Fas,Lrp5,Smndc1,Oga,Hspd1,Cd28,Parp1,Scn2a,Itgav,Ctnnbl1,Il12a,Aimp1,Ntrk1,Gclm,Brinp1,Sema3a,Rnf34,Itpr1,Pak1,Bag3,Umod,Lamp1,Dlc1,Ctsh,Atcay,Dhx9,Adrb1,Map2k4,Dicer1,Mybbp1a,Itpk1,Tmtc4,Sltm,Slk,Fzd9,Slc4a7,Atp7a,Cit,Tgfbr2,Tp53bp2,Gja1,Slit3,Casr,Rock1,Prkcb,Elmo1,Gulp1,Jag2,C1qbp,Tnfrsf11b,Erbb3,Fgfr3,Cyfip2,Hsp90aa1,Asah2,Tsc2,Csnk2a1,Grem1,Mapt,Psmd9,Aatk,Cdk5rap3,Vdac1,Sqstm1,Rnf130,Camk2a,Grik2,Wnt7b,Itch,Oxr1,Gli3,Emp1,Sh3kbp1,Xiap,Dnm1l,Erbb4,Sap30bp,Mef2a,Sh3rf3,Inpp5d,Unc5d,Cul3,Birc6,Muc2
N-glyco	low	Cell population proliferation	Process	70	541	0.0271	Wnt3,Ace,Babam1,Ncstn,Comp,Kit,Epha2,Ctnnb1,Bmp7,Pdgfrb,Csf1r,Hspd1,Yme1l1,Bmp2,Src,Il12a,Wnt2b,Arhgef2,Hgf,Rrm1,Rasgrf1,Ephb1,Lepr,Cspg4,Flt3,Pcm1,Dicer1,Lrp1,Tlr4,Grn,Plcl2,Hook3,Plxnb2,Fzd9,Itga2,Fat4,Dlg1,Gja1,Agt,Penk,Ints1,Ext1,Dchs1,Hhip,Lrp2,Rpl29,Fgfr1,Tacc2,Glul,Arid2,Ceacam1,Cdk5rap3,Myh10,Tek,Itgal,Tenm4,Med1,Wnt7b,Gli3,Kif1a,Met,Kif3a,Msn,Cdh13,Prdx1,Vegfa,Satb1,Rc3h1,Gng2,Ptprc
N-glyco	low	Protein-containing complex subunit organization	Process	134	1164	0.0271	Tubgcp3,Cct3,Supt6h,Eif3g,Mcoln1,Stx1a,Sod2,Prpf31,Brf1,Chp1,Hspa8,Psmd11,Cadps2,Prpf8,Dlg4,Cand1,Snrpd3,Scara5,C9,Washc5,Chaf1b,Hsp90ab1,Kif5b,Polr2d,Bin1,Diaph1,Atl3,Eif3a,Cct8,Sf3b1,Ahctf1,Apcs,Yme1l1,P2rx3,Eif6,Unc13a,Stmn1,Ski,Nup210,Vamp1,Sh3gl3,Rrm1,Hccs,Vps4a,Dhx29,Col16a1,Apob,Gak,Sv2a,Wdr19,Dhx9,Lcat,Cpsf7,Diaph2,Kcna2,Adgrl4,Ago2,Supt16h,Fcho2,Dicer1,Acsl3,Cobl,Tubg2,Akap9,Nup54,Nup133,Rims2,Pkd1,Znfx1,Kctd21,Lamp2,Dgkq,Spty2d1,Pfkm,Llgl1,Pltp,Grin2b,Dhx30,Hscb,Lrrc8c,Ano6,Stmn4,Apc,Sgip1,Kcnd2,Tecpr1,Aldoa,Myh11,Kctd16,Dnaaf1,Hsp90aa1,Lrrc8a,Arid2,Rims1,Snap91,Pias1,Grem1,Ttn,Mapt,Psmd9,Stmn3,Nsf,Cltc,Pex14,Rtn4,Anp32b,Syt1,Srsf10,Dlgap3,Fus,Adar,Coil,Ptk2,Ttc17,Ckap5,Atrx,Dmd,Brd2,Gls,Kmt2a,Steap4,Dnm1l,Snap23,Synj1,Cth,Myo5a,Srpk1,Arid1a,Eif4b,Clasp2,Cul3,Kcnf1,H1-0,Clasp1
N-glyco	low	Microtubule-based process	Process	89	722	0.0272	Actr2,Tubgcp3,Ctnnb1,Chp1,Hspa8,Myh9,Dync1h1,Washc5,Sod1,Rttn,Rsph9,Kif5b,Katnal2,Arhgef2,Lmna,Sfpq,Stmn1,Mapre3,Flna,Apob,Wdr19,Copg2,Pcm1,Dicer1,Tubg2,Akap9,Hook3,Syne2,Ttll5,Slk,Tuba1c,Llgl1,Pltp,Dlg1,Gja1,Nav1,Vps13a,Ppp1r12a,Tubb3,Stmn4,Gapdhs,Kif21b,Map2,Apc,Ap3b2,Arhgef10,Abraxas2,Tacc2,Numa1,Mark3,Mtcl1,Kif21a,Itgb1,Celsr2,Dnaaf1,Tmf1,Eml4,Dst,Mapt,Clip2,Llgl2,Stmn3,Cnp,Cltc,Pex14,AU040320,Ttc21b,Apc2,Ccp110,Bcas3,Ptk2,Lyst,Ckap5,Clip1,Kif1a,Atrx,Crmp1,Met,Kif2a,Kif3a,Myo5a,Terf2,Atp2b4,Stau2,Clasp2,Mark2,Clasp1,Ktn1,Cacna1e
N-glyco	low	Membrane docking	Process	17	81	0.0276	Ppfia3,Stx1a,Chp1,Unc13a,Vps33b,Rab8b,Rims2,Exoc4,Rock1,Icam1,Stx16,Rims1,Pdzd8,Nsf,Syt1,Rab3b,Msn
N-glyco	low	Animal organ regeneration	Process	17	81	0.0276	Apoh,Ace,Axl,Pgf,Cad,Egfr,Igf2r,Hgf,Ptpru,Itpr1,Angpt2,Tgfbr2,Ugt1a1,Csnk2a1,Med1,Sulf2,Gli3
N-glyco	low	Nucleobase-containing compound catabolic process	Process	36	234	0.0277	Enpp3,Supv3l1,Noct,Enpp4,Nudt3,Polr2d,Csde1,Smg1,Dcps,Xrn1,Cnot3,Edc4,Tent4a,Smg7,Dicer1,Patl1,Cnot10,Upf1,Pde10a,Tut4,Cnot1,Cnp,Pde1a,Nudt10,Cnot2,Enpp1,Tent4b,Pde4d,Cnot6,Pde8b,Rc3h1,Ptbp1,Rnps1,Rbm7,Cdadc1,Ctif
N-glyco	low	Mammary gland morphogenesis	Process	13	53	0.0278	Phb2,Epha2,Robo1,Lrp5,Src,Kdm5b,Tgfbr2,Nr3c1,Med1,Gli3,Slc12a2,Slit2,Nrg3
N-glyco	low	Glucose catabolic process	Process	6	12	0.028	Lrp5,Pfkm,Foxk1,Eno1,Hk1,Pfkfb2
N-glyco	low	Cyclic nucleotide metabolic process	Process	11	40	0.028	Epha2,Gucy1b1,Gucy1a1,Cacnb4,Atp2b2,Pde10a,Cnp,Pde1a,Adcy5,Pde4d,Pde8b
N-glyco	low	Artery development	Process	19	96	0.028	Comp,Ctnnb1,Plxnd1,Robo1,Pdgfrb,Jag1,Apob,Lrp1,Efemp2,Lrp2,Arid2,Myh10,Folr1,Gli3,Adgrf5,Robo2,Vegfa,Ndst1,Hectd1
N-glyco	low	Negative regulation of cellular response to vascular endothelial growth factor stimulus	Process	6	12	0.028	Sema6a,Hrg,Il12a,Adgra2,Cadm4,Atp2b4
N-glyco	low	Actin filament organization	Process	37	243	0.0282	Actr2,Flii,Fhod1,Gdpd2,Diaph1,Baiap2,Abl2,Src,Arhgef2,Fscn1,Pls3,Flna,Diaph2,Pacsin1,Cobl,Eps8,Dlg1,Itgb5,Elmo1,Carmil1,Nck2,Actc1,Rhog,Sorbs1,Ttn,Shroom2,Myh10,Pcdh15,Cap1,Ttc17,Sh3kbp1,Myo5a,Abi1,Sorbs2,Nebl,Bcar1,Cul3
N-glyco	low	Embryonic organ development	Process	66	505	0.0284	Smo,Trim28,Kit,Epha2,Ctnnb1,Slc44a4,Bmp7,Plcd1,Bmp5,Celsr1,Egfr,Ryr2,Ror2,Col2a1,Sod1,Zeb1,Pdgfrb,Itga8,Itgav,Fbn1,Spint1,Vcam1,Slc6a8,Egln1,Dscaml1,Wdr19,Ptk7,Cobl,Pkd1,Men1,Nipbl,Kdm6a,Tgfbr2,Dlg1,Gja1,Atp8a2,Fgfr1,Slc8a1,Atp2b2,Col11a1,Mbd3,Dnaaf1,Fzd2,Arid2,Sox2,Lrig1,Llgl2,Itga4,Pcdh15,Cdh23,Ephb2,Folr1,Med1,Wnt7b,Gli3,Asxl2,Kdr,Kmt2a,Kif3a,Vegfa,Megf8,Arid1a,Ndst1,Pdgfra,Hectd1,Birc6
N-glyco	low	Positive regulation of small GTPase mediated signal transduction	Process	15	67	0.0284	F2rl2,Robo1,Pdgfrb,Src,Ntrk1,Rasgrf1,F11r,Erbb2,Rtn4r,Rtn4,Prag1,Cdon,Reln,Map4k4,Auts2
N-glyco	low	Positive regulation of regulated secretory pathway	Process	15	67	0.0284	Gab2,Stx1a,Snx4,Lamp1,Cacna1b,Cacnb4,Crhr1,Rims1,Syt1,Cacna1d,Cacnb2,Dnm1l,Syt2,Cacna1h,Syt7
N-glyco	low	Lens morphogenesis in camera-type eye	Process	9	28	0.0287	Epha2,Ctnnb1,Nectin3,Bcar3,Ski,Fgfr3,Sox2,Shroom2,Sox1
N-glyco	low	Regulation of adenylate cyclase activity	Process	9	28	0.0287	Gabbr1,Stim1,Adrb1,P2yr13,Akap9,Calcr,Crhr1,Cap1,Cacna1d
N-glyco	low	Regulation of negative chemotaxis	Process	4	4	0.0287	Robo1,Plxna4,Robo2,Slit2
N-glyco	low	Transforming growth factor beta production	Process	4	4	0.0287	Itgb6,Itgav,Ltbp3,Nrros
N-glyco	low	Establishment of epithelial cell polarity	Process	10	34	0.0287	Cyth1,Ophn1,Ptk7,Lama1,Gja1,Frmd4a,Pals1,Sipa1l3,Msn,Myo9a
N-glyco	low	Postsynaptic specialization organization	Process	9	28	0.0287	Hspa8,Dlg4,Ophn1,Ntng2,Git1,Dlg1,Syngap1,Dlg3,Reln
N-glyco	low	Negative regulation of intrinsic apoptotic signaling pathway in response to hydrogen peroxide	Process	4	4	0.0287	Trap1,Pink1,Park7,Hsph1
N-glyco	low	Protein stabilization	Process	29	176	0.0291	Cct3,Smo,Phb2,Chp1,Hsp90ab1,Bag6,Cct8,Hspd1,Epha4,Atp1b1,Pink1,Park7,Atf7ip,Bag3,Flna,Lamp1,Ank2,Grn,Wfs1,Lamp2,Ctnnd1,Wiz,Crtap,Usp9x,Aak1,Hsp90aa1,Rtn4,Afm,Usp7
N-glyco	low	Anatomical structure maturation	Process	34	218	0.0291	Axl,Ctnnb1,Wdr77,Ankrd17,Septin4,Nrcam,Sema4d,Washc5,Abl2,Bmp2,Cspg4,S1pr1,Fat4,Gja1,B4galt6,Rxfp2,Ano6,Dchs1,Fgfr1,Fgfr3,Ank3,Nfasc,Tut4,Akr1b1,B4galt5,Nsun2,Dld,Kdr,Cntnap2,Vegfa,Myo5a,Adgrb3,Bfsp2,Kcnma1
N-glyco	low	Inorganic anion transmembrane transport	Process	21	112	0.0295	Slc4a1,Clic1,Slc12a7,Gabrb1,Clcn7,Ttyh3,Gabrb3,Ano10,Clca3a1,Glra2,Gabra3,Gabra5,Gabrg2,Slc20a2,Casr,Ano6,Slc12a5,Glra1,Slc12a2,Clcn6,Gabra6
N-glyco	low	Positive regulation of peptide secretion	Process	35	227	0.0299	Egfr,Gpld1,Kif5b,Gabbr1,Oga,Mpc2,Src,Aimp1,Vegfc,Lepr,Irs2,Adrb1,Rab8b,Lrp1,Tlr4,Cd14,Sorl1,Pfkm,Irs1,Gja1,Agt,Casr,Frmd4a,Adam9,Glul,Ttn,Psmd9,Myh10,Sec24a,Arhgef7,Cacna1d,Dnm1l,Ptbp1,Pfkfb2,Baiap3
N-glyco	low	Response to pH	Process	12	47	0.0299	Mcoln1,Chp1,Gpld1,Src,Insrr,Clcn7,Rab11fip5,Gja1,Arsb,Arsa,Slc38a3,Kcnma1
N-glyco	low	Carbohydrate homeostasis	Process	35	227	0.0299	Stk11,Grik5,Igf1r,Pdk4,Pomc,Aspscr1,Fbn1,Pik3ca,Vcam1,Gclm,Park7,Lepr,Irs2,Rmi1,Ncoa5,Wfs1,Rab11fip5,Pfkm,Ptprn2,Slc8b1,Casr,Ero1b,Foxk1,Prcp,Myt1,Csmd1,Icam1,Insr,Hk1,Tjp1,Ptprj,Adgrf5,Met,Tent4b,Cacna1e
N-glyco	low	Lamellipodium organization	Process	12	47	0.0299	Kit,Vcl,Spata13,Ablim3,S1pr1,Carmil1,Ptpro,Nck2,Itgb1,Arhgef7,Cdh13,Abi1
N-glyco	low	Glycoprotein biosynthetic process	Process	38	253	0.03	Galnt1,St8sia6,Npc1,Rfng,St8sia2,Bmpr1b,B4galt2,B3gnt4,Rpn1,Acan,Alg9,Mgat3,Chst7,Mgat4b,Galnt18,Tmem106a,Tmtc4,Atp7a,B4galt6,B3gat2,St6galnac3,Hs6st3,Gcnt2,Ext1,Chst8,Chpf,Dpy19l4,Hs6st2,Pomgnt2,Slc4a10,B4galt5,B4galt3,Large1,Ndst3,Alg12,Chst3,Ndst1,Gcnt4
N-glyco	low	Oligodendrocyte differentiation	Process	17	82	0.03	Eif2b5,Ncstn,Lyn,Exoc4,Erbb2,B4galt6,Fgfr3,Ptprz1,Cnp,Abca2,Tenm4,B4galt5,Gli3,Ckap5,Ptprj,Prdm8,Omg
N-glyco	low	Negative regulation of mRNA metabolic process	Process	17	82	0.03	Acin1,Noct,Dhx9,Hnrnpk,Tent4a,Dicer1,Angel2,C1qbp,Mtor,Cirbp,Srsf10,Fus,Tent4b,Dyrk1a,Vegfa,Ptbp1,Rnps1
N-glyco	low	Response to lipid	Process	104	872	0.0304	Gramd1a,Smo,Ace,Axl,Cdkn1b,Stk11,Brinp2,Phb2,Aqp1,Ncoa2,Sod2,Ctnnb1,Bmp7,Cad,Lbp,Cd274,Prpf8,Pdk4,Tnfaip3,Egfr,Havcr2,Snw1,Gpld1,Mtdh,Noct,Igf2r,Npc1,Pdgfrb,Fas,Cpn1,Ly96,Hspd1,Cps1,Abl2,Vim,CAT,Src,Il12a,Bche,Adam15,Brinp1,Ptpru,Gabrb1,Umod,Rbbp7,Acsl1,Ctsh,Ptgs2,Apob,Cacna1b,Lcat,Lyn,Elane,Hnrnpk,Atp1a1,Maob,Crhbp,Ptk7,Tlr4,Grn,Itga2,Cd14,Dsg2,Epha5,Tgfbr2,Irs1,Gja1,Penk,Slit3,Adam17,Casr,Ggt5,Ugt1a1,Calcr,Upf1,Phex,Adam9,Arnt2,Tlr9,Atp1a2,Nr2f1,Mbd3,Nr3c1,Sox2,Csnk2a1,Thbd,Cnp,Nos1,Tjp1,Tek,Atp1a3,Abca2,Tnc,Med1,Adcy5,Dnm1l,Pde4d,Msn,Synj1,Tab2,Arid1a,Bmp6,Gramd1b,Kcnma1
N-glyco	low	Positive regulation of MAP kinase activity	Process	36	236	0.0305	Kit,Egfr,Ror2,Robo1,Sod1,Pdgfrb,Epha4,Bmp2,Src,Egf,Hgf,Arhgef5,Pak1,Map2k5,Mst1r,Cspg4,Map2k4,Tlr4,Fzd4,Erbb2,Tlr6,Agt,Itga1,Fgfr1,Adam9,Tlr9,Alk,Insr,Ceacam1,Wnt7b,Tenm1,Met,Vegfa,Tnik,Shc2,Ptprc
N-glyco	low	Sensory perception of pain	Process	20	105	0.0313	Ace,Aqp1,Retreg1,Ntrk1,Ptgs2,Ephb1,Cacna1b,Adrb1,Kcna2,Npy1r,Tlr4,Itga2,Grin2b,Penk,Scn1a,Kcnd2,Scn9a,Grin2a,Cacna1h,Cacna1e
N-glyco	low	Regulation of interleukin-8 production	Process	15	68	0.0314	Hyal2,Lbp,Cd2,Park7,Map2k5,Elane,Tlr4,Cd14,Tlr1,Tlr6,Tlr9,Tlr5,Tlr8,Anxa4,Ptprc
N-glyco	low	Elastic fiber assembly	Process	5	8	0.0314	Emilin1,Atp7a,Efemp2,Myh11,Thsd4
N-glyco	low	Cellular response to epinephrine stimulus	Process	5	8	0.0314	Ryr2,Sirt2,Nos1,Pde4d,Atp2b4
N-glyco	low	Vesicle uncoating	Process	5	8	0.0314	Hspa8,Sh3gl3,Vps4a,Gak,Synj1
N-glyco	low	Regulation of Schwann cell migration	Process	5	8	0.0314	Cers2,Fas,Vim,Lrp1,Ptprz1
N-glyco	low	Mucopolysaccharide metabolic process	Process	14	61	0.0314	Cd44,Itih3,Itih4,Hyal2,Hgf,Chst7,Cemip,Ext1,Chpf,Cemip2,Ndst3,Chst3,Itih1,Ndst1
N-glyco	low	Chondrocyte development	Process	11	41	0.0318	Col6a1,Col6a2,Comp,Bmpr1b,Acan,Tgfbr2,Mia3,Col11a1,Sulf2,Col14a1,Ecm1
N-glyco	low	Cellular amide metabolic process	Process	85	689	0.0318	Folh1,Ace,Disp1,Eif2b5,St8sia6,Ncstn,Eif3g,Corin,Qars1,Sod2,Neu1,Cers2,Rpl19,Hbs1l,Egfr,Cpm,P2rx1,Cpd,Galc,Cln5,Tars1,Sod1,Hsd17b4,Eif3a,Cpn1,Itgb8,St8sia2,Cps1,Mpc2,Mrrf,Cpxm1,Ggt7,Eif6,Aimp1,Gclm,Unc13a,Gba2,Park7,Cpxm2,Umod,Asah1,Acsl1,Aars1,Dlat,Ctsh,Dhx29,Lnpep,Elane,Mrpl23,Smpd1,Eef1a1,Mgat3,Acsm4,Acsl3,Ugt8,Eef1a2,Trhde,B4galt6,St6galnac3,Ero1b,Ggt5,Chst8,Gss,Rpl29,Rpl32,Guf1,Vars1,Asah2,Eef1g,Mtr,Sars,Folr1,Acly,B4galt5,Dld,B4galt3,Dmd,Dyrk1a,Cth,Aldh1l1,Asl,Eif4g2,Eif4b,Carns1,Iars1
N-glyco	low	Positive regulation of potassium ion transmembrane transport	Process	11	41	0.0318	Rgs7,Atp1b1,Flna,Ank2,Akap9,Kcnh2,Wnk1,Ano6,Prkg1,Dpp6,Kcne5
N-glyco	low	Potassium ion import across plasma membrane	Process	11	41	0.0318	Atp4a,Atp12a,Slc12a7,Atp1b1,Atp1a1,Kcnh2,Atp1a2,Kcnj4,Slc12a5,Atp1a3,Slc12a2
N-glyco	low	Regulation of peptide hormone secretion	Process	36	237	0.0321	Egfr,Gpld1,Kif5b,Gabbr1,Lrp5,Oga,Rptor,Mpc2,Aimp1,Lepr,Irs2,Rab8b,Crhbp,Lrp1,Pde1c,Pfkm,Epha5,Irs1,Gja1,Slc8b1,Casr,Myt1,Glul,Psmd9,Nos1,Arhgef7,Cacna1d,Adcy5,Kalrn,Pde8b,Ptbp1,Map4k4,Pfkfb2,Syt7,Baiap3,Cacna1e
N-glyco	low	Glycosphingolipid biosynthetic process	Process	8	23	0.0323	St8sia6,St8sia2,Ugt8,B4galt6,St6galnac3,B4galt5,B4galt3,A4galt
N-glyco	low	Hyaluronan metabolic process	Process	8	23	0.0323	Cd44,Itih3,Itih4,Hyal2,Hgf,Cemip,Cemip2,Itih1
N-glyco	low	Positive regulation of translation	Process	23	129	0.0325	Fxr1,Eif2b5,Fxr2,Polr2d,Vim,Eif6,Pink1,Dhx29,Dhx9,Plxnb2,Itga2,Erbb2,Pcbp1,C1qbp,Nck2,Guf1,Mtor,Cirbp,Ythdf3,Eif4g2,Ptbp1,Ctif,Larp4b
N-glyco	low	Regulation of nucleocytoplasmic transport	Process	23	129	0.0325	Smo,Supt6h,Trim28,Hyal2,Chp1,Hsp90ab1,Park7,Bag3,Flna,Ptgs2,Dhx9,Nup54,Nup214,Ppp1r12a,Ywhae,Xpo5,Rab23,Hsp90aa1,Rbm26,Tek,Anp32b,Nsun2,Gli3
N-glyco	low	Carbohydrate derivative biosynthetic process	Process	63	481	0.0325	Galnt1,St8sia6,Cad,Umps,Npc1,Pdgfrb,Rfng,St8sia2,Mpc2,Gmps,Gucy1b1,Papss1,Bmpr1b,B4galt2,Paics,B3gnt4,Rpn1,Acan,Rrm1,Prps1,Acsl1,Alg9,Dlat,Mgat3,Chst7,Mgat4b,Galnt18,Tmem106a,Tmtc4,Gucy1a1,Ugt8,Atp7a,B4galt6,B3gat2,St6galnac3,Hs6st3,Gcnt2,Mppe1,Ext1,Chst8,Chpf,Dpy19l4,Aldoa,Hs6st2,Pgap3,Pigo,Pomgnt2,Slc4a10,Prpsap1,Acly,B4galt5,Dld,B4galt3,Adcy5,Large1,Ndst3,Alg12,Chst3,Ndst1,Cdadc1,A4galt,Gcnt4,Pign
N-glyco	low	Mesonephric tubule development	Process	19	98	0.0328	Pgf,Cd44,Ctnnb1,Crlf1,Bmp7,Lama5,CAT,Bmp2,Pkd1,Fat4,Epcam,Dlg1,Agt,Dchs1,Fgfr1,Grem1,Gli3,Robo2,Slit2
N-glyco	low	Defense response	Process	130	1133	0.0329	Actr2,Smo,Axl,Cd44,Trim28,Kit,Epha2,Itih4,Hyal2,Ankrd17,Lbp,Tnfaip3,Egfr,Havcr2,P2rx1,Drd1,F12,C9,Ywhaz,Hrg,Kif5b,C2,Csf1r,Scyl1,Ly96,C4bpa,Apcs,Vim,Itgb6,Itgav,F2,Bmp2,Il12a,Aimp1,Adam15,Arhgef2,Bmpr1b,Brinp1,Tnfsf8,Sfpq,Park7,C8b,Clec4a,Itgax,Umod,Jam3,Ptgs2,Mst1r,Camk1d,Parp14,Dhx9,Lyn,Cspg4,Elane,C8g,Crhbp,Tlr13,Colec12,Dicer1,Lrp1,Tlr4,Tmem106a,Adgrb1,H2-Aa,Stab1,Grn,Flnb,Cd14,Il31ra,Rab11fip5,Tlr1,Tlr6,Grin2b,Gabra5,Gja1,Ddx1,Agt,Penk,Pld4,Adam17,Ly9,Ano6,Ggt5,Ugt1a1,Tlr12,Hp,Cr1l,Prcp,Pcbp2,Sftpd,Ext1,Cfi,C1qbp,Tlr9,Lsm14a,Atp1a2,Icam1,S1pr3,Rab23,Tmf1,Hk1,Scn9a,Fbxl20,Vdac1,Rtn4,Grik2,Adar,Itch,Lyst,Hdac9,Tlr5,Tlr8,Cd163,Mpeg1,Mid2,Nrros,Snap23,Klkb1,Ecm1,Prdx1,Tril,Pde8b,Ndst1,Bmp6,Pglyrp2,Grm7,Pja2,Vdac3,Ptprc,Cacna1e
N-glyco	low	Astrocyte development	Process	10	35	0.0331	Smo,Eif2b5,Egfr,Ror2,Drd1,Vim,Lrp1,Tlr4,Grn,Agt
N-glyco	low	Regulation of endothelial cell differentiation	Process	10	35	0.0331	Ctnnb1,Vcl,Zeb1,Jag1,F11r,Rock1,S1pr3,Ceacam1,Vegfa,Bmp6
N-glyco	low	Negative regulation of secretion	Process	35	229	0.0331	Ace,Cd22,Gabbr1,Rptor,Il12a,Egf,Sergef,Il13ra2,Maob,Crhbp,Npy1r,Pde1c,Rab11fip1,Rab11fip5,Wnk1,Neo1,Irs1,Gja1,Prkg1,Frmd4a,Erbb3,Crhr1,Ceacam1,Psmd9,Rhbdf2,Nos1,Rsc1a1,Srcin1,Hdac9,Pla2r1,Kalrn,Pde8b,Map4k4,Lrrc32,Grm7
N-glyco	low	Programmed cell death	Process	103	866	0.0334	Cdkn1b,Stk11,Ncstn,Comp,Pkn1,Kit,Epha2,Aplp1,Sod2,Mcpt8,Sema6a,Tnfaip3,Ccar1,P2rx1,Snw1,Ryr2,Ero1a,Ppif,Acin1,Krt18,Gzma,Bag6,Fas,Lrp5,Smndc1,Hspd1,Cd28,Parp1,Scn2a,Itgav,Ctnnbl1,Il12a,Aimp1,Ntrk1,Gclm,Sema3a,Rnf34,Itpr1,Pak1,Bag3,Umod,Lamp1,Dlc1,Ctsh,Atcay,Dhx9,Adrb1,Map2k4,Dicer1,Mybbp1a,Itpk1,Tmtc4,Sltm,Slk,Fzd9,Slc4a7,Atp7a,Cit,Tgfbr2,Tp53bp2,Gja1,Slit3,Casr,Rock1,Prkcb,Elmo1,Gulp1,Jag2,C1qbp,Tnfrsf11b,Erbb3,Fgfr3,Cyfip2,Hsp90aa1,Asah2,Tsc2,Csnk2a1,Grem1,Mapt,Psmd9,Aatk,Cdk5rap3,Vdac1,Sqstm1,Rnf130,Camk2a,Grik2,Wnt7b,Itch,Oxr1,Gli3,Sh3kbp1,Xiap,Dnm1l,Erbb4,Sap30bp,Mef2a,Sh3rf3,Inpp5d,Unc5d,Cul3,Birc6,Muc2
N-glyco	low	Calcium-dependent cell-cell adhesion via plasma membrane cell adhesion molecules	Process	9	29	0.0334	Cdh4,Cdh17,Cdh6,Atp2c1,Cdh22,Cdh23,Arvcf,Cdh13,Cdh8
N-glyco	low	Regulation of positive chemotaxis	Process	9	29	0.0334	Pgf,Angpt2,Vegfc,S1pr1,Itga2,Casr,Kdr,Cdh13,Vegfa
N-glyco	low	Regulation of oxidative stress-induced cell death	Process	16	76	0.0337	Trap1,Sod2,Ctnnb1,Sod1,Parp1,Pink1,Sfpq,Hgf,Park7,Tlr4,Gpr37,Tlr6,Hsph1,Oxr1,Lancl1,Met
N-glyco	low	Positive regulation of cytokine production	Process	58	436	0.0341	Hyal2,Ankrd17,Cd83,Il17rb,Lbp,Cd274,Mmp8,Hdac2,Usp15,Flt4,Havcr2,Sod1,Csf1r,Ly96,Hspd1,Cd28,Abl2,Src,Il12a,Cd2,Il6ra,Arhgef2,Tnfrsf8,Hgf,Park7,Ptgs2,Dhx9,Elane,Flt3,Lrp1,Hpse,Tlr4,Mbp,Agpat1,Cd14,Sorl1,Tlr1,Tlr6,Ddx1,Agt,Adam17,Ly9,Tlr9,Lsm14a,Tmf1,Tut4,Hk1,Tek,Sptbn1,Rtn4,Sulf2,Tlr5,Ptprj,Tlr8,Pde4d,Ccbe1,Heg1,Ptprc
N-glyco	low	Organ growth	Process	21	114	0.0342	Col6a1,Col6a2,Comp,Ctnnb1,Pdgfrb,Lepr,Map2k4,S1pr1,Tgfbr2,Agt,Prkg1,Ext1,Arid2,Ttn,Tenm4,Col14a1,Kdr,Ecm1,Heg1,Sorbs2,Pdgfra
N-glyco	low	Negative regulation of cytoskeleton organization	Process	26	154	0.0342	Arhgef2,Stmn1,Nav3,Dlc1,Coro2b,F11r,Specc1l,S1pr1,Eps8,Map2,Apc,Pecam1,Eml4,Sptan1,Shroom2,Tjp1,Kank4,Sptbn1,Apc2,Ccp110,Tmem67,Met,Dyrk1a,Slit2,Clasp2,Clasp1
N-glyco	low	Cellular response to mechanical stimulus	Process	15	69	0.0344	Aqp1,Ctnnb1,Egfr,Bag3,Ptgs2,Atp1a1,Map2k4,F11r,Tlr4,Itga2,Gja1,Atp1a2,Nos1,Tlr8,Bmp6
N-glyco	low	Regulation of dendritic spine morphogenesis	Process	13	55	0.0345	Actr2,Baiap2,Epha4,Sipa1l1,Tanc2,Lrp8,Srcin1,Camk2b,Kif1a,Kalrn,Dnm1l,Reln,Stau2
N-glyco	low	Actin-mediated cell contraction	Process	13	55	0.0345	Ryr2,Parva,Ank2,Kcnh2,Rock1,Scn1a,Actc1,Scn1b,Cacna1d,Cacnb2,Scn5a,Scn2b,Kcne5
N-glyco	low	Cardiac chamber morphogenesis	Process	24	138	0.0347	Smo,Ctnnb1,Bmp7,Bmp5,Fgfrl1,Ryr2,Robo1,Jag1,Sema3c,Parva,Egln1,Adgrg6,Rbm15,Tgfbr2,Slit3,Lrp2,Col11a1,Fzd2,Tek,Med1,Nrp2,Robo2,Heg1,Slit2
N-glyco	low	Regulation of protein dephosphorylation	Process	23	130	0.0347	Hsp90ab1,Pdgfrb,Ppp1r7,Pink1,Ppp2r2c,Dlc1,Ppp1r16a,Smpd1,Elfn1,Bod1l,Ppp1r37,Ppp1r12a,Rock1,Ywhae,Sh3rf2,Itga1,Ppp1r1b,Ppp2r5c,Ppp1r10,Elfn2,Csnk2a1,Ptbp1,Ptprc
N-glyco	low	Organic cyclic compound catabolic process	Process	46	327	0.0347	Prodh,Hmox2,Acaa1b,Enpp3,Supv3l1,Noct,Enpp4,Nudt3,Polr2d,Csde1,Pon3,Smg1,Umod,Dcps,Xrn1,Cnot3,Edc4,Tent4a,Smg7,Dicer1,Patl1,Cnot10,Ugt1a1,Upf1,Aldh6a1,Gda,Pde10a,Cubn,Tut4,Cnot1,Cnp,Pde1a,Nudt10,Cnot2,Enpp1,Tent4b,Pde4d,Aldh1l1,Cnot6,Pde8b,Rc3h1,Ptbp1,Rnps1,Rbm7,Cdadc1,Ctif
N-glyco	low	Maintenance of postsynaptic specialization structure	Process	7	18	0.0351	Hspa8,Dlg4,Ophn1,Git1,Dlg1,Syngap1,Dlg3
N-glyco	low	Cranial nerve structural organization	Process	6	13	0.0358	Sema3a,Kcna2,Sema3f,Dmd,Nrp2,Plxna4
N-glyco	low	P-body assembly	Process	6	13	0.0358	Dync1h1,Noct,Atxn2,Patl1,Lsm14a,Rc3h1
N-glyco	low	Small molecule metabolic process	Process	161	1450	0.0358	Ocrl,Folh1,Prodh,Eno2,Cd44,Por,Epha2,Itih3,Itih4,Qars1,Abhd16a,Hyal2,Acaa1b,Plcd1,Pgam1,Cad,Isyna1,Pdk4,Enpp3,Gdpd1,Cygb,Npc2,Sfxn1,Tars1,Agxt2,Umps,Acy1,Enpp4,Nudt3,Npc1,Hsd17b4,Pcyox1l,Lrp5,Dcxr,Oga,Cps1,Mpc2,Ptges2,CAT,Fbn1,Pik3ca,Mccc1,Gmps,Ahcyl1,Gucy1b1,Papss1,Gclm,Gba2,Cpt2,Hgf,Park7,Paics,Pon3,Umod,Rrm1,Prps1,Asah1,Acsl1,Mtmr2,Aars1,Dlat,Pts,Ptgs2,Ip6k1,Apob,Atcay,Ldlrap1,Lepr,Lcat,Aldh5a1,Smpd1,Chst7,Lrp1,Acsm4,Acsl3,Npy1r,Decr2,Tlr4,Itpk1,Plcl2,Bpgm,Gucy1a1,Mcat,Atp7a,Pfkm,Acp3,Pltp,Cemip,Lpin1,Ggt5,Foxk1,Carmil1,Ugt1a1,Gapdhs,Ext1,Cacnb4,Chpf,Slc27a4,Chst15,Eno1,Lrp2,Pals1,Fgfr1,Aldh6a1,Glul,Vars1,Aldoa,Gda,Rab23,Atp2b2,Pde10a,Cubn,Asah2,Cemip2,Hk1,Mtr,Cnp,Mtor,Nos1,Acadvl,Sars,Pde1a,Mdh1,Abca2,Akr1b1,Nudt10,Enpp1,Prpsap1,Folr1,Acly,Ca10,Dld,Gpd2,Gls,Adcy5,Inpp4a,Pde4d,Synj1,Cth,Aldh1l1,Ugt2a2,Ptgr2,Myo5a,Ndst3,Pde8b,Asl,Thnsl2,Man2c1,Cacna1h,Chst3,Itih1,Ndst1,Pnpla2,Idh3a,Pfkfb2,Cdadc1,Erlin1,Mmut,Carns1,Iars1,Ddc
N-glyco	low	Regulation of ventricular cardiac muscle cell action potential	Process	6	13	0.0358	Ryr2,Bin1,Dsc2,Dsg2,Dlg1,Ctnna3
N-glyco	low	Regulation of cyclase activity	Process	11	42	0.0361	Gabbr1,Stim1,Adrb1,P2yr13,Akap9,Calcr,Crhr1,Nos1,Cap1,Cacna1d,Grm7
N-glyco	low	Protein kinase B signaling	Process	11	42	0.0361	Axl,Epha2,Mertk,Tyro3,Pik3ca,Lingo1,Irs1,Sirt2,Tsc2,Kdr,Pear1
N-glyco	low	Regulation of cell activation	Process	72	569	0.0361	Supt6h,Axl,Gab2,Cd44,Pkn1,Slc4a1,Ctnnb1,Mertk,Cd83,Lbp,Cd274,Mmp8,Cd22,Tnfaip3,Enpp3,Havcr2,Cygb,Snx4,Hrg,Zeb1,Pdgfrb,Fas,Hspd1,Cd28,Tyro3,Il12a,Vcam1,Emilin1,Vps33b,Il13ra2,Lamp1,Irs2,Lyn,Flt3,F11r,Dicer1,Tlr4,H2-Aa,Grn,Tmem131l,Clptm1,Lrfn5,Gp5,Erbb2,Tlr6,Tgfbr2,Dlg1,Prkg1,Hsph1,Sftpd,Tlr9,Nck2,Crhr1,Hsp90aa1,Ceacam1,Bst1,Itgal,Foxn1,Itch,Gli3,Lyst,Ptprj,Sh3kbp1,Adgrf5,Rc3h1,Pdgfra,Inpp5d,Pglyrp2,Lrrc32,Pja2,Ptprc,Il6st
N-glyco	low	Regulation of actin filament bundle assembly	Process	20	107	0.0363	Fhod1,Stmn1,Arhgef5,Pak1,Flna,Dlc1,Coro2b,F11r,S1pr1,Ppm1e,Carmil1,Arhgef10,Synpo,Mtor,Tjp1,Kank4,Synpo2,Met,Clasp2,Clasp1
N-glyco	low	Viral process	Process	26	155	0.0364	Axl,Eif3g,Hyal2,Cul4a,Hsp90ab1,Npc1,Eif3a,Itgav,Spint1,Vcam1,Vps4a,Mst1r,Pi4ka,Dhx9,Pcbp1,Eea1,Ceacam2,Slc20a2,Lrrc15,Pcbp2,Icam1,Insr,Ceacam1,AU040320,Dcaf1,Ptbp1
N-glyco	low	Regulation of epithelial to mesenchymal transition	Process	18	92	0.0373	Ctnnb1,Bmp7,Hdac2,Olfm1,Jag1,Bmp2,Phldb1,Il17rd,Vasn,Tgfbr2,Ldlrad4,Gcnt2,Tsc2,Grem1,Mtor,Vegfa,Clasp2,Clasp1
N-glyco	low	Sulfur compound biosynthetic process	Process	18	92	0.0373	Mpc2,Ggt7,Papss1,Gclm,Acsl1,Dlat,Chst7,Ggt5,Ext1,Chpf,Gss,Mtr,Acly,Dld,Cth,Ndst3,Chst3,Ndst1
N-glyco	low	Regulation of stress fiber assembly	Process	18	92	0.0373	Fhod1,Stmn1,Arhgef5,Pak1,Dlc1,Coro2b,F11r,S1pr1,Ppm1e,Carmil1,Arhgef10,Synpo,Mtor,Tjp1,Kank4,Met,Clasp2,Clasp1
N-glyco	low	Ceramide biosynthetic process	Process	12	49	0.0379	St8sia6,Cers2,P2rx1,St8sia2,Asah1,Smpd1,Ugt8,B4galt6,St6galnac3,Asah2,B4galt5,B4galt3
N-glyco	low	Regulation of ERK1 and ERK2 cascade	Process	44	311	0.0379	Phb2,Cd44,Epha2,Atp6ap1,Sema6a,Egfr,Flt4,Havcr2,Ywhaz,Pdgfrb,Csf1r,Eif3a,Abl2,Bmp2,Src,Egf,Ntrk1,Emilin1,Ephb1,Dstyk,Lyn,Lrp1,Tlr4,Erbb2,Dlg1,Ptprr,Adam17,Casr,Ackr3,Gcnt2,Calcr,Icam1,Fgfr3,Ceacam1,Tek,L1cam,Ephb2,Kdr,Dmd,Rapgef2,Erbb4,Vegfa,Pdgfra,Ptprc
N-glyco	low	Forebrain generation of neurons	Process	15	70	0.038	Robo1,Csf1r,Sema3a,Dicer1,Atp7a,Fgfr1,Sox2,Slc4a10,Gli3,Nrp2,Robo2,Rapgef2,Erbb4,Slit2,Sox1
N-glyco	low	Regulation of platelet activation	Process	10	36	0.0381	Hrg,Vps33b,Lyn,F11r,Tlr4,Gp5,Prkg1,Ceacam1,Ptprj,Pdgfra
N-glyco	low	Dendritic spine development	Process	10	36	0.0381	Dlg4,Pak1,Ephb1,Git1,Epha5,Ctnnd2,Nck2,Slc12a5,Camk2a,Ephb2
N-glyco	low	Neural crest cell migration	Process	13	56	0.0385	Smo,Lama5,Sema6a,Sema4d,Sema3c,Sema3a,Sema4b,Sema3f,Sema6d,Folr1,Nrp2,Sema4c,Erbb4
N-glyco	low	Heart valve development	Process	13	56	0.0385	Fgfrl1,Robo1,Olfm1,Jag1,Bmp2,Emilin1,Tgfbr2,Slit3,Dchs1,Mtor,Robo2,Slit2,Hectd1
N-glyco	low	Positive regulation of smooth muscle cell migration	Process	14	63	0.0385	Smo,Crk,Pdgfrb,Src,Pak1,Dock5,Lrp1,Itga2,Atp7a,Agt,Sema6d,Ptk2,Myo5a,Il6st
N-glyco	low	Central nervous system myelination	Process	8	24	0.0385	Ncstn,B4galt6,Fgfr3,Abca2,Tenm4,B4galt5,Ckap5,Omg
N-glyco	low	Positive regulation of tyrosine phosphorylation of STAT protein	Process	13	56	0.0385	Kit,Crlf1,Hdac2,Csf1r,Il12a,Il6ra,Parp14,Lyn,Il31ra,Pecam1,Fgfr3,Erbb4,Il6st
N-glyco	low	T cell migration	Process	8	24	0.0385	Crk,F11r,S1pr1,Icam1,Itga4,Itgal,Slc12a2,Msn
N-glyco	low	Positive regulation of wound healing	Process	13	56	0.0385	Apoh,F12,Hrg,Enpp4,F2,F11r,Hpse,Tlr4,Ano6,Itgb1,Mtor,Ptk2,Ptprj
N-glyco	low	Calcium ion transport into cytosol	Process	17	85	0.0388	Grin2d,Mcoln1,Plcd1,Trpv2,Ryr2,Ero1a,Itgav,Itpr1,Itpr3,Plcl2,Itpr2,Grin2b,Slc8b1,Slc8a1,Grin2c,Grin2a,Ptprc
N-glyco	low	Cranial nerve morphogenesis	Process	9	30	0.0389	Sema3a,Ephb1,Kcna2,Sema3f,Ephb2,Gli3,Dmd,Nrp2,Plxna4
N-glyco	low	Positive regulation of amino acid transport	Process	9	30	0.0389	Dpysl2,Gabbr1,Grin2b,Agt,Grik1,Itgb1,Nr3c1,Slc12a2,Slc38a3
N-glyco	low	Regulation of dendrite extension	Process	9	30	0.0389	Bcl11a,Unc13a,Rasal1,Hnrnpk,Rims2,Rims1,Rtn4,Syt1,Syt2
N-glyco	low	Bone morphogenesis	Process	21	116	0.0395	Col6a1,Col6a2,Sfrp4,Comp,Scube2,Col2a1,Lrp5,Bmpr1b,Ski,Tgfbr2,Frem1,Ext1,Ltbp3,Fgfr3,Rab23,Col13a1,Col14a1,Gli3,Megf8,Bmp6,Glg1
N-glyco	low	Positive regulation of transporter activity	Process	22	124	0.0397	Chp1,Ryr2,Kif5b,Atp1b1,Pink1,Park7,Stim1,Adrb1,Ank2,Akap9,Atp7a,Wnk1,Prkg1,Cacnb4,Hspa2,Ank3,Ephb2,Dmd,Kmt2a,Cacnb2,Reln,Cacng8
N-glyco	low	Cyclic-nucleotide-mediated signaling	Process	27	165	0.0404	Aqp1,Drd1,Gnal,Gucy1b1,Pclo,Adrb1,Adgrl4,Adgrg6,Adgrb1,Rims2,S1pr1,Dgkq,Gpr101,Epha5,Rxfp2,Prkg1,Calcrl,Calcr,Rxfp1,S1pr3,Crhr1,Adgrl2,Adgrg2,Adcy5,Rapgef2,Adgrb3,Adgrl1
N-glyco	low	Cellular response to topologically incorrect protein	Process	18	93	0.0404	Hspa1l,Hspa8,Calr3,Canx,Ero1a,Bag6,Hspd1,Atf6,Creb3l1,Bag3,Rnf126,Creb3l2,Tmtc4,Wfs1,Hspa13,Hspa2,Cdk5rap3,Cul3
N-glyco	low	Regulation of protein tyrosine kinase activity	Process	18	93	0.0404	Ace,Hyal2,Dlg4,Csf1r,Epha4,Egf,Dgkq,Agt,Adam17,Hsph1,Erbb3,Dlg3,Grem1,Lrp8,Srcin1,Abi1,Reln,Ptprc
N-glyco	low	Calcium ion transmembrane import into cytosol	Process	16	78	0.0404	Grin2d,Mcoln1,Plcd1,Trpv2,Ryr2,Ero1a,Itgav,Itpr1,Itpr3,Plcl2,Itpr2,Grin2b,Slc8b1,Grin2c,Grin2a,Ptprc
N-glyco	low	Positive regulation of organelle assembly	Process	16	78	0.0404	Pip4k2b,Dync1h1,Src,Fscn1,Arhgef5,Rab3gap2,Numa1,Septin9,Cnot1,Cnot2,Ccp110,Elapor1,Tmem67,Palld,Msn,Cnot6
N-glyco	low	Homotypic cell-cell adhesion	Process	11	43	0.0408	Comp,Tyro3,Ptpru,Dsc2,Dsg2,Tjp2,L1cam,Ctnna3,Pdgfra,Ncam1,Pear1
N-glyco	low	Establishment or maintenance of epithelial cell apical/basal polarity	Process	11	43	0.0408	Ophn1,Ptk7,Lama1,Dlg1,Mtcl1,Dlg3,Lrrc7,Prickle2,Msn,Myo9a,Mark2
N-glyco	low	Regulation of carbohydrate metabolic process	Process	31	199	0.0412	Stk11,Ranbp2,Ncoa2,Slc4a1,Plcd1,Pgam1,Pdk4,Pomc,Gpld1,Avpr1b,Eif6,Src,Egf,Lepr,Irs2,Dgkq,Irs1,Foxk1,Ugt1a1,Prkg1,Gapdhs,Insr,Nr3c1,Sorbs1,Cltc,Mtor,Enpp1,Slc4a4,Jmjd8,Usp7,Pfkfb2
N-glyco	low	Cellular response to insulin stimulus	Process	26	157	0.0412	Igf1r,Pdk4,Gpld1,Parp1,Src,Insrr,Bcar3,Pak1,Irs2,Hnrnpk,Rab8b,Irs1,Rab31,Lpin1,Apc,Dennd4c,Insr,Tsc2,Ceacam1,Sorbs1,Enpp1,Hdac9,C2cd5,Myo5a,Tbc1d4,Bcar1
N-glyco	low	Regulation of translation	Process	52	386	0.0415	Fxr1,Eif2b5,Eif3g,Trap1,Aplp1,Fxr2,Hbs1l,Polr2d,Eif3a,Vim,Eif6,Pink1,Aars1,Xrn1,Dhx29,Dhx9,Cnot3,Ago2,Eef1a1,Plxnb2,Itga2,Erbb2,Eef1a2,Pcbp1,Lsm14b,Hnrnpll,Patl1,Tnrc6b,Cnot10,Gcn1,Rock1,Upf1,C1qbp,Lsm14a,Nck2,Guf1,Eef1g,Cnot1,Mtor,Cnot2,Cirbp,Ythdf3,Eif4enif1,Cnot6,Eif4g2,Rc3h1,Cnot11,Ptbp1,Eif4b,Ctif,Tcof1,Larp4b
N-glyco	low	Peripheral nervous system development	Process	15	71	0.0415	Sod1,Ski,Adgrg6,Dicer1,Erbb2,Agt,Sirt2,Pals1,Erbb3,Arhgef10,Lama2,Nfasc,Itgb4,Dmd,Plxna4
N-glyco	low	Stem cell differentiation	Process	28	174	0.0421	Wnt3,Smo,Kit,Ctnnb1,Lama5,Psmd11,Sema6a,Sema4d,Jag1,Bche,Sema3c,Sema3a,Sema4b,Dicer1,Epcam,Ext1,Sema3f,Sox2,Grem1,Sema6d,Folr1,Msi2,Wnt7b,Nrp2,Sema4c,Erbb4,Tcof1,Ptprc
N-glyco	low	Positive regulation of gliogenesis	Process	17	86	0.0423	Hdac2,Bin1,Vim,Spint1,Bmp2,Lyn,Dicer1,Lrp1,Lrp2,Ptprz1,Mtor,Rtn4,Tenm4,Gjc2,Ptk2,Synj1,Il6st
N-glyco	low	Glycogen catabolic process	Process	5	9	0.0424	Rb1cc1,Adrb1,Pygm,Pfkm,Gaa
N-glyco	low	Metaphase/anaphase transition of mitotic cell cycle	Process	5	9	0.0424	Anapc1,Cdc16,Cit,Apc,Anapc7
N-glyco	low	Regulation of cytoplasmic mRNA processing body assembly	Process	5	9	0.0424	Atxn2l,Atxn2,Cnot1,Cnot2,Cnot6
N-glyco	low	Primary neural tube formation	Process	21	117	0.0424	Bmp7,Bmp5,Celsr1,Abl2,Spint1,Ski,Dlc1,Ptk7,Specc1l,Cobl,Plxnb2,Kdm6a,Lrp2,Rab23,Fzd2,Tsc2,Folr1,Brd2,Sema4c,Arid1a,Hectd1
N-glyco	low	Regulation of glucocorticoid biosynthetic process	Process	5	9	0.0424	Bmp5,Bmp2,Atp1a1,Dgkq,Nr3c1
N-glyco	low	Stress granule assembly	Process	7	19	0.0424	Dync1h1,Csde1,Atxn2l,Atxn2,Ubap2l,Lsm14a,Cirbp
N-glyco	low	Negative regulation of vascular permeability	Process	7	19	0.0424	Nr3c1,Ceacam1,Tjp1,Ptprj,Amot,Vegfa,Slit2
N-glyco	low	Relaxation of smooth muscle	Process	5	9	0.0424	Sod1,Gucy1a1,Prkg1,Slc8a1,Kcnma1
N-glyco	low	Regulation of DNA-binding transcription factor activity	Process	54	405	0.0424	Smo,Sfrp4,Phb2,Igf1r,Kit,Ctnnb1,Chp1,Hdac2,Tnfaip3,Arid5b,Havcr2,Mtdh,Lrp5,Slco3a1,CAT,Arhgef2,Ntrk1,Tnfrsf8,Pink1,Park7,Arhgef5,Flna,Egln1,Map2k5,Camk1d,Dhx9,Tlr4,Wfs1,Pkd1,Fzd4,Men1,Epha5,Tlr6,Prkcb,Tlr9,Icam1,Trappc9,Fzd2,Lrrfip1,Tut4,Grem1,Cdk5rap3,Pex14,Camk2a,Enpp1,Lrp8,Itch,Cacna1d,Mid2,Anxa4,Cth,Vegfa,Reln,Usp7
N-glyco	low	Cardiac myofibril assembly	Process	7	19	0.0424	Pdgfrb,Actc1,Ttn,Myh10,Mef2a,Nebl,Pdgfra
N-glyco	low	Mesenchymal-epithelial cell signaling	Process	5	9	0.0424	Wnt2b,Hgf,Fgfr1,Tnc,Met
N-glyco	low	Protein localization to extracellular region	Process	23	133	0.0424	Comp,Stx1a,Gnptab,Sel1l,Fbn1,Pclo,Park7,Olfm2,Copg2,Lyn,Rab8b,Tmem106a,Cplx3,Rims2,Rab11fip5,Ptprn2,Mia3,Agt,Rab3b,Lyst,Afm,Nrros,Myo5a
N-glyco	low	Positive regulation of peptide hormone secretion	Process	22	125	0.0424	Egfr,Gpld1,Kif5b,Gabbr1,Oga,Mpc2,Aimp1,Lepr,Irs2,Rab8b,Lrp1,Pfkm,Irs1,Gja1,Casr,Glul,Psmd9,Arhgef7,Cacna1d,Ptbp1,Pfkfb2,Baiap3
N-glyco	low	Dendritic spine maintenance	Process	5	9	0.0424	Itga3,Igf1r,Abl2,Mtmr2,Insr
N-glyco	low	Positive regulation of vascular associated smooth muscle cell migration	Process	7	19	0.0424	Smo,Pak1,Dock5,Lrp1,Atp7a,Agt,Myo5a
N-glyco	low	Positive regulation of mesenchymal cell proliferation	Process	10	37	0.0431	Smo,Ctnnb1,Lrp5,Irs2,Syne1,Tgfbr2,Irs1,Fgfr1,Kdr,Vegfa
N-glyco	low	Mesenchymal cell differentiation	Process	26	158	0.0433	Smo,Trim28,Bmp7,Lama5,Sema6a,Sema4d,Olfm1,Jag1,Bmp2,Adam15,Sema3c,Sema3a,Sema4b,Flna,Dicer1,Gja1,Ext1,Sema3f,Fgfr1,Sema6d,Rtn4,Folr1,Nrp2,Sema4c,Erbb4,Tcof1
N-glyco	low	Folate import across plasma membrane	Process	4	5	0.0433	Slc46a1,Lrp2,Folr2,Folr1
N-glyco	low	Glucose homeostasis	Process	34	226	0.0435	Stk11,Grik5,Igf1r,Pdk4,Pomc,Aspscr1,Fbn1,Pik3ca,Vcam1,Gclm,Park7,Lepr,Irs2,Rmi1,Ncoa5,Wfs1,Rab11fip5,Pfkm,Ptprn2,Slc8b1,Casr,Ero1b,Foxk1,Prcp,Myt1,Csmd1,Icam1,Insr,Hk1,Tjp1,Ptprj,Adgrf5,Met,Cacna1e
N-glyco	low	Import across plasma membrane	Process	19	102	0.0444	Slc46a1,Atp4a,Atp12a,Slc12a7,Trpv2,Slc11a2,Atp1b1,Atp1a1,Kcnh2,Slc39a4,Lrp2,Atp1a2,Slc8a1,Folr2,Kcnj4,Slc12a5,Atp1a3,Folr1,Slc12a2
N-glyco	low	Surfactant homeostasis	Process	6	14	0.0449	Ctsh,Sftpd,Kdr,Adgrf5,Erbb4,Vegfa
N-glyco	low	Regulation of neuron projection arborization	Process	6	14	0.0449	Dlg4,Ntng2,Fzd4,Ntng1,Myo9a,Grip1
N-glyco	low	Regulation of anion transport	Process	22	126	0.0453	Sfrp4,Dpysl2,Gabbr1,Avpr1b,Ahcyl1,Sv2a,Irs2,Atp8a1,Grin2b,Agt,Grik1,Prkg1,Atp8a2,Fgfr1,Itgb1,Nr3c1,Hk1,Mtor,Pla2r1,Slc12a2,Slc38a3,Grm7
N-glyco	low	Positive regulation of mitotic cell cycle	Process	27	167	0.0453	Phb2,Igf1r,Ankrd17,Cul4a,Egfr,Lmnb1,Pdgfrb,Lrp5,Rptor,Cd28,Egf,Cdc16,Nipbl,Adam17,Rcc2,Hspa2,Fgfr1,Numa1,Ppp1r10,Insr,Kmt2e,Anp32b,Met,Anapc7,Plrg1,Cul3,Dbf4
N-glyco	low	Regulation of glial cell differentiation	Process	17	87	0.0457	Ctnnb1,Hdac2,Bin1,Epha4,F2,Spint1,Bmp2,Dicer1,Lingo1,Sirt2,Opalin,Fgfr3,Ptprz1,Mtor,Rtn4,Tenm4,Il6st
N-glyco	low	Detection of mechanical stimulus involved in sensory perception	Process	11	44	0.0458	Kit,Ntrk1,Tlr4,Itga2,Grin2b,Scn1a,Atp2b2,Col11a1,Sox2,Pcdh15,Slc12a2
N-glyco	low	Regulation of lyase activity	Process	11	44	0.0458	Gabbr1,Park7,Stim1,Adrb1,P2yr13,Akap9,Calcr,Crhr1,Nos1,Cap1,Cacna1d
N-glyco	low	Negative regulation of transferase activity	Process	39	271	0.0458	Cdkn1b,Pkn1,Igf1r,Qars1,Bmp7,Hyal2,Chp1,Tnfaip3,Drd1,Lrp5,Rptor,Src,Park7,Irs2,Lyn,Smpd1,Hexim2,Men1,Sorl1,Ppm1e,Rasip1,Wnk1,Agt,Ptpro,Apc,Slc8a1,Ptprb,Tsc2,Ceacam1,Mapt,Cdk5rap3,Ephb2,Prpsap1,Adar,Srcin1,Ptprt,Ptprj,Heg1,Ptprc
N-glyco	low	Response to reactive oxygen species	Process	32	210	0.0466	Axl,Aqp1,Slc4a1,Sod2,Hyal2,Crk,Hdac2,Tnfaip3,Egfr,Ppif,Sod1,Pdgfrb,Hspd1,Parp1,Itgav,CAT,Src,Kpna4,Gucy1b1,Park7,Egln1,Atp7a,Prdx6,Hp,Adam9,Slc8a1,Mtr,Akr1b1,Prdx1,Ptprk,Pdgfra,Bcar1
N-glyco	low	Neuromuscular junction development	Process	12	51	0.0471	Cacnb1,Lrp4,Unc13a,Pak1,Erbb2,Cacnb4,Ank3,Tnc,Ppfibp1,Cacnb2,Kalrn,Cacna2d2
N-glyco	low	Response to cold	Process	12	51	0.0471	Sod2,Hspd1,P2rx3,Rnf34,Adrb1,Agt,Hspa2,Abraxas2,Hsp90aa1,Acadvl,Cirbp,Cdh8
N-glyco	low	Cerebral cortex cell migration	Process	12	51	0.0471	Lamb1,Ctnnb1,Egfr,Robo1,Syne2,Fgfr1,Rtn4,Lrp8,Gli3,Reln,Mdga1,Slit2
N-glyco	low	Peptidyl-tyrosine dephosphorylation	Process	18	95	0.0471	Ptprg,Ptp4a1,Ptpn12,Ptpru,Mtmr2,Ptprf,Ptprm,Ptprn2,Ptprs,Ptprr,Ptpro,Ptprz1,Ptprb,Ptprt,Ptprj,Mtmr3,Ptprk,Ptprc
N-glyco	low	Regulation of amino acid transport	Process	12	51	0.0471	Dpysl2,Gabbr1,Sv2a,Grin2b,Agt,Grik1,Prkg1,Itgb1,Nr3c1,Slc12a2,Slc38a3,Grm7
N-glyco	low	Ceramide metabolic process	Process	16	80	0.0478	St8sia6,Neu1,Cers2,P2rx1,Galc,Itgb8,St8sia2,Gba2,Asah1,Smpd1,Ugt8,B4galt6,St6galnac3,Asah2,B4galt5,B4galt3
N-glyco	low	Response to ethanol	Process	23	135	0.0482	Actr2,Igf1r,Sod2,Sod1,CAT,Maob,Crhbp,Tlr4,Itpr2,Eps8,Cd14,Glra2,Grin2b,Penk,Ugt1a1,Actc1,Crhr1,Tjp1,Glra1,Tnc,Grin2a,Arsa,Unc79
N-glyco	low	Microtubule cytoskeleton organization	Process	62	484	0.0491	Tubgcp3,Ctnnb1,Chp1,Myh9,Dync1h1,Washc5,Rttn,Rsph9,Katnal2,Arhgef2,Lmna,Stmn1,Mapre3,Flna,Pcm1,Dicer1,Tubg2,Akap9,Hook3,Syne2,Ttll5,Slk,Tuba1c,Llgl1,Dlg1,Gja1,Nav1,Ppp1r12a,Tubb3,Stmn4,Map2,Apc,Arhgef10,Abraxas2,Tacc2,Numa1,Mark3,Mtcl1,Itgb1,Dnaaf1,Eml4,Dst,Mapt,Clip2,Llgl2,Stmn3,Cnp,Cltc,Pex14,Apc2,Ccp110,Bcas3,Ptk2,Ckap5,Clip1,Atrx,Crmp1,Kif2a,Kif3a,Clasp2,Mark2,Clasp1
N-glyco	low	Protein processing	Process	26	160	0.0491	Apoh,Disp1,Ncstn,Comp,Corin,Cpm,Cpd,F12,Cln5,Cpn1,Parp1,Yme1l1,Cpxm1,Pmpcb,Cpxm2,F9,Ctsh,Adamts2,Pcsk7,Ero1b,Klk1b8,Chst8,Cyfip2,Gli3,Pik3c3,Klkb1
N-glyco	low	Mammary gland duct morphogenesis	Process	10	38	0.0494	Phb2,Epha2,Robo1,Lrp5,Src,Kdm5b,Nr3c1,Med1,Slc12a2,Slit2
N-glyco	low	Morphogenesis of embryonic epithelium	Process	28	177	0.0497	Ctnnb1,Bmp7,Bmp5,Lama5,Celsr1,Abl2,Spint1,Ski,Vegfc,Dlc1,Ptk7,Specc1l,Cobl,Plxnb2,Kdm6a,Jag2,Lrp2,Rab23,Fzd2,Tsc2,Grem1,Llgl2,Folr1,Wnt7b,Brd2,Sema4c,Arid1a,Hectd1
N-glyco	low	Hair cycle process	Process	17	88	0.0497	Smo,Ctnnb1,Lama5,Celsr1,Dsg4,Hdac2,Egfr,Lrp4,Dicer1,Atp7a,Apc,Cd109,Lrig1,Foxn1,Nsun2,Tnfrsf19,Myo5a
N-glyco	low	Tube formation	Process	28	177	0.0497	Ctnnb1,Bmp7,Bmp5,Celsr1,Ywhaz,Podxl,Abl2,Spint1,Ski,Dlc1,Dicer1,Ptk7,Specc1l,Cobl,Plxnb2,Kdm6a,Lrp2,Rab23,Fzd2,Tsc2,Grem1,Folr1,Bcas3,Brd2,Sema4c,Vegfa,Arid1a,Hectd1
N-glyco	low	Inorganic cation import across plasma membrane	Process	15	73	0.0497	Atp4a,Atp12a,Slc12a7,Trpv2,Slc11a2,Atp1b1,Atp1a1,Kcnh2,Slc39a4,Atp1a2,Slc8a1,Kcnj4,Slc12a5,Atp1a3,Slc12a2
N-glyco	low	Positive regulation of protein localization to nucleus	Process	17	88	0.0497	Smo,Stk11,Trim28,Hyal2,Hsp90ab1,Parp1,F2,Src,Park7,Bag3,Flna,Ptgs2,Cacnb4,Hsp90aa1,Cdk5rap3,Tek,Gli3
N-glyco	low	Membrane	Component	1152	7623	6.08e-96	Apoh,Cdh4,Galnt1,Icam2,Slc46a1,Col6a1,Col6a2,Ocrl,Gramd1a,Cct3,Itga3,Stk38l,Smo,Folh1,Ace,Uba1,Esam,Plxnb3,Tmem25,Abhd3,Axl,Grin2d,Pla1a,Disp1,Ap2a2,Stk11,Ranbp2,Grik5,St8sia6,Ncstn,Prodh,Cux1,Hmox2,Phb2,Eno2,Gab2,Mcoln1,Aqp1,Pgf,Ulk2,Cd44,Corin,Stx1a,Pkn1,Por,Igf1r,Atp4a,Kit,Gpr108,Ergic3,Trap1,Vps54,Atp6v1b2,Tpbg,Epha2,Itih4,Slc4a1,Rundc3a,Aplp1,Sod2,Ctnnb1,Hspa1l,Slc44a4,Abhd16a,Neu1,Clic1,Atp12a,Scube2,Crlf1,Hyal2,Tmem223,Plcd1,Slc5a1,Gltp,Dgcr2,Fgfrl1,Atraid,Abca4,Chp1,Ankrd17,Mertk,Rbsn,Plxnd1,Cd83,Hspa8,Cers2,Rrbp1,Il17rb,Lbp,Celsr1,Cd274,Myh9,Cyth1,Cacnb1,Slc12a7,Crk,Retreg3,Cadps2,Trpv2,Pip4k2b,Dlg4,Slc25a22,Atp6ap1,Cd22,Dsg4,Gdpd2,Pdk4,Sema6a,Calr3,Pex3,Cd164,Lims1,Tmpo,Enpp3,Gnptab,Egfr,Cpm,Flt4,Canx,Havcr2,Gdpd1,Nrcam,Abca8b,Jpt1,P2rx1,Cpd,Sel1l,Pcnx1,Psmc1,Hhipl1,Gng4,Ryr2,Sema4d,Ror2,Sfxn1,Drd1,Txndc15,Trpc7,F2rl2,Scamp1,Ptprg,Vdac2,Cdhr1,Vcl,Ero1a,Ppif,Glt8d1,Spata13,Cacna2d3,Scara5,Dpysl2,Gfra2,Cln5,Osmr,C9,Acin1,Mtdh,Retreg1,Alcam,Nectin3,Boc,P2rx6,Snx4,Hrg,Robo1,Sod1,Slc11a2,Rttn,Grm2,Celsr3,Igf2r,Tbc1d5,Hsp90ab1,Enpp4,Vapa,Bin1,Bag6,Prrc2a,Npc1,Diaph1,Gabbr1,Gnal,Napg,Lmnb1,Pdgfrb,Csf1r,Slc15a3,Atl3,Fas,Fibp,Lrp5,Scyl1,Slit1,Msr1,Aspscr1,Dcxr,Rfng,Itgb8,Baiap2,Eps8l2,Podxl,Ly96,St8sia2,Slco3a1,Hgs,Gria4,Rb1cc1,Hspd1,Cps1,Cd28,Ptp4a1,Tmem131,Pde6d,Epha4,Dgkd,Avpr1b,Tor1aip1,Lamc2,Ahctf1,Tmem63a,Rgs7,Mpc2,Atp1b1,Abl2,Plxna2,Atf6,Vim,Itga8,Yme1l1,Ptges2,Olfm1,Tor1b,Itgb6,Cd302,Scn2a,P2rx3,Itgav,CAT,Creb3l1,F2,Lrp4,Arfgap2,Jag1,Tyro3,Spint1,Bmp2,Prom2,Ggt7,Src,Pik3ca,Mccc1,Kpna4,Bche,Nbea,Csde1,Cd2,Sec22b,Ahcyl1,Il6ra,Vcam1,Egf,Adam15,Hcn3,Arhgef2,Lmna,Insrr,Ntrk1,Cdh17,Pnisr,Bmpr1b,Tnfsf8,Unc13a,Gba2,Cachd1,B4galt2,Slc6a9,Tnfrsf8,Cpt2,Rragc,Pink1,Sema3c,Maco1,Stmn1,Grik3,Sema3a,Ptpru,Park7,Pmpcb,Adgra3,Rab28,Emilin1,Sel1l3,Gabrb1,Antxr2,Tpst2,Abcb9,B3gnt4,Mmp17,Rnf34,Tmem106b,Fscn1,Rasal1,C8b,Arhgef5,Rpn1,Cntn3,Nup210,Itpr1,Clec4a,Clec1b,Vamp1,Siglec12,Nav3,Apba2,Vps33b,Sema4b,Sh3gl3,Rab30,Parva,Pak1,Itgax,Bag3,Umod,Stim1,Igsf1,Pls3,Tnmd,Il13ra2,Flna,Hccs,Slc6a8,Lamp1,Angpt2,Adgra2,Chrna6,Vegfc,Dlc1,Adam18,Acsl1,Itfg1,Vps4a,Mtmr2,Jam3,Srpra,Alg9,Dscaml1,Mfrp,Olfm2,Scg3,Itga11,Chrnb4,Tmem30a,Rasgrf1,Xrn1,Cspg5,Ptgs2,Fbxl2,Ephb1,Mst1r,Dstyk,Atxn2l,Lgr6,Abca6,Ntng2,Ostm1,Lgals3bp,Clcn7,Lrig2,Apob,Il17rd,Pi4ka,Armh4,Slc32a1,Trhr,Abca9,Dock5,Atcay,Ldlrap1,Lnpep,Cdh6,Disp2,Prex1,Sntb2,Ppp1r16a,Fbxo2,Lepr,Cacna1b,Ttyh3,Sv2a,Tmed10,Lrfn3,Parp14,Frem3,Gabrb3,Itpr3,Mansc1,Scube3,Copg2,Snx13,Sidt1,Irs2,Lyn,Cspg4,Flt3,Kcnt1,Atp2c1,Slc25a21,Ptprf,Syne1,ptchd1,FRRS1,Tln2,Atp1a1,Pcm1,Astn1,Atp6v0a2,B4galnt4,Pcdha12,Dcbld2,Ripor1,Thsd7a,Creb3l2,Ubac1,Gask1a,Tecta,Podxl2,Maob,Tent4a,Chrm4,Adrb1,Txndc11,Igsf8,Sgtb,Kcna2,Coro2b,Sorcs2,C8g,Rab8b,Sfxn5,F11r,Adgrl4,Tex2,Cdcp1,Smpd1,Atp8a1,Eef1a1,Dsc2,Dner,Fcho2,Adgrg6,Mgat3,Tlr13,Colec12,Chst7,Fras1,Zdhhc17,Mgat4b,Cisd1,Tmem132d,Galnt18,Wdr59,Ptk7,Fam169a,Ank2,Lama1,Lrp1,Hpse,Pacsin1,Otoa,Slc9a8,Itga9,Wdr44,P2yr13,Suco,Slco4a1,Vasn,Ano10,Acsl3,Ssr2,Npy1r,Ptprm,Decr2,Cobl,Tlr4,Tmem106a,Svep1,Inpp5f,Iqce,Itpk1,Adgrb1,H2-Aa,Akap9,Mbp,Stab1,Grn,Tmtc4,Scara3,Nup54,Sgsm1,Igsf21,Cplx3,Hook3,Tmc7,Eepd1,Pcsk7,Lrfn2,Syne2,Kcnh2,Wfs1,Nup133,Gpbp1,Agpat1,Grin3b,Rims2,Ttll5,Hspa13,Igsf3,Mslnl,Pkd1,Itpr2,Gpr158,Tmem131l,Fzd4,Ccny,Pnpla1,Cyp20a1,Ugt8,S1pr1,Apba3,Tuba1c,Clptm1,Lrfn5,Atp13a3,Plxnb2,Pmel,Gp5,Exoc4,Flnb,Cdh20,Gpr37,Lamp2,Chrnb3,Plppr4,Eps8,Fzd9,Unc80,Cd200r1,Elfn1,Itga2,Erbb2,Hepacam,Lrp1b,Pcdhb8,Rbm15,Clca3a1,Lingo3,Syt12,Saysd1,Dscam,Cd14,Tmem259,Dsg2,Trhde,Vti1b,Sema5b,Rab2a,Dipk1c,Dgkq,Rab11fip1,Il31ra,Lingo4,Men1,Gpr101,Rab11fip5,Slc4a7,Lmbr1,St7l,Sorl1,Atp7a,Synrg,Myorg,Lingo1,Lrrc3b,Pfkm,Acp3,Amigo2,Ubr3,Epha5,Llgl1,Tlr1,Glra2,Cdc42ep1,Olfm3,Vps53,Eea1,Acap2,Fat4,Epcam,Cit,Tlr6,Grin2b,Tgfbr2,Tp53bp2,Gabra3,Fam171b,Rtn4r,Wnk1,Gabra5,Cemip,Ncam2,Neo1,Irs1,Gabrg2,Chl1,Ptprn2,Ptprs,Tmem200a,Cd48,Ceacam2,Dlg1,Tmem62,Ptprr,Kcmf1,Ctnnd1,Gja1,Slc8b1,Mia3,Gpsm1,Adam12,Cyria,Astn2,Slc20a2,Lrrc8c,Immt,Rab3gap2,B4galt6,B3gat2,Lrrc15,Penk,Slit3,Cdh22,Cadm4,Lnpk,Pld4,Pik3r4,Fat2,Sh3bp4,Thsd1,Rxfp2,Adam17,Rab31,Ugt2b17,Ldlrad4,St6galnac3,Emc7,Vps13a,Gripap1,Casr,Ackr3,Ppp1r12a,Ly9,Pld5,Itgb5,Atp6v1g2,Rock1,Prkcb,Csnk1g3,Hs6st3,Rtbdn,Lpin1,Cd248,Gcnt2,Ywhae,Rcc2,Frem1,Ano6,Ero1b,Ggt5,Grik1,Ugt3a2,Elmo1,Ntng1,Ints1,Sorcs1,Carmil1,Armc10,Sirt2,Ugt1a1,Mppe1,Slc39a4,Prkg1,Negr1,Synm,Calcrl,Hmcn1,Tlr12,Ntm,Pitpnm3,Cr1l,Calcr,Atp13a5,Jag2,Herc2,Carmil3,Plec,Sypl1,Dsg1b,Zdhhc8,Ptpro,Ext1,Atrnl1,Rnpep,Map2,Scn1a,Igdcc4,Xpnpep2,Vps13c,Cfi,Osbpl6,Itga1,Cacnb4,Dchs1,Rtn1,Rxfp1,C1qbp,Chst8,Hhip,Plekhb1,Chpf,Apc,Sez6l,Phex,Slc27a4,Chst15,Atp8a2,Hspa2,Sema3f,Chsy3,Sgip1,Pecam1,Eno1,Lrp2,Sgcb,Syngap1,Rpl29,Kcnd2,Ctnnd2,Armcx3,Nmt2,Pals1,Dennd4c,Erbb3,Ap3b2,Csmd1,Fat3,Scn8a,Mtnd5,Fgfr1,Adam9,Frmd3,Tacc2,Numa1,Dpy19l4,Mark3,Amigo3,Tlr9,Daam1,Nptn,Tecpr1,Sipa1l3,Atp1a2,Glul,Icam1,Nck2,Slc8a1,Alk,Mtcl1,Cntnap5b,Cdkl5,Opalin,Guf1,Aldoa,Fgfr3,Stx16,S1pr3,Dlg3,Hs6st2,Rab23,Elfn2,Kif21a,Atp2b2,Fndc3a,Pde10a,Edem1,Cntn6,Aak1,Itgb1,Celsr2,Ptprz1,Pgap3,Dnm1,Frem2,Insr,Cubn,Atp9b,Kctd16,Ptprb,Ank3,Lama2,Dnaaf1,Tbc1d9b,Psd3,Cd109,Tmem94,Crhr1,Fzd2,Sez6,Folr2,Hsp90aa1,Wscd2,Nfasc,Lrrc8a,Susd2,Tmf1,Cdhr3,Asah2,Cemip2,Arid2,Iqsec2,Kcnj4,Tsc2,Nr3c1,Lrrfip1,Dst,Rims1,Pigo,Rhog,Pomgnt2,Ankrd11,Snap91,Scn1b,Ceacam1,Arhgef1,Flg2,Slc12a5,Itga7,Csnk2a1,Thbd,Pdzd8,Rasgrf2,Plxnc1,Sorbs1,Eva1c,Tjp2,Hk1,Pitpnm1,Scn9a,Sptan1,Abca8a,Mrc2,Mapt,Csmd3,Mansc4,Selplg,Prrt3,Reps2,Lrig1,Shroom2,Bst1,Aatk,Rhbdf2,Llgl2,Nkain4,Nsf,Cnp,Cltc,Pex14,Mtor,Sema6d,Rtn4rl1,Nos1,Acadvl,Tjp1,Fndc5,AU040320,Myh10,Itga4,Ptgfrn,Glra1,Slc4a10,Vdac1,Rnf130,Dennd1a,Tek,Sptbn1,Rtn4,Atp1a3,L1cam,Camk2a,Robo4,Abca2,Cd63,Cnot2,Syt1,Apc2,Pcdh15,Col13a1,Cdh23,Grik2,Enpp1,Rsc1a1,Ephb2,Lrrc7,Dlgap3,Adgrl2,Cap1,Gaa,Itgal,Itgb4,Hid1,Grin2c,Elapor1,Rab3b,Lrp8,Slc22a15,Folr1,Tenm4,Pip5k1a,Snx27,Megf9,Acly,Lrba,Tmem8b,Lrfn1,Tmem67,Tmem145,Gjc2,Sec24a,Atp9a,B4galt5,Sulf2,Slc2a13,Wnt7b,Ptprt,Cpne1,Itch,Mast1,Camk2b,Ralgapa2,Slc24a3,Ptk2,Grid2ip,Lpgat1,Arhgef7,Tlr5,Tnfrsf19,Ttc17,B4galt3,Ckap5,Rimbp2,Ptprj,Clip1,Tnr,C2cd5,Emp1,Vsig10,Tlr8,Cacna1d,Vwf,Adgrg2,Sh3kbp1,Pla2r1,Ly75,Cd163,Gpd2,Slc25a18,Amot,Mpeg1,Kif1a,Rnf128,Prickle2,Kdr,Tmem63b,Adgrf5,Adgrf2,Anxa4,Lancl1,Dmd,Nrp2,Jam2,Cadm2,Osbpl3,Umodl1,Cntnap2,Cacnb2,Grik4,Adcy5,Inpp4a,Fam234a,Sema4c,Tenm1,Plxna4,Nrros,Slc12a2,Steap4,Met,Arvcf,Nrg2,Dnm1l,Pik3c3,Grin2a,Snap23,Syt2,Palld,Cntnap4,Large1,Robo2,Scn5a,Pde4d,Msn,Tmem132c,Lemd3,Siglec5,Tbc1d10b,Synj1,Prkd3,Dpp6,Cdh13,Spart,Dmxl2,Rapgef2,Rab4a,Cdon,Klra4,Erbb4,Gnao1,Ugt2a2,Plrg1,Gprin1,Vegfa,Myo5a,Tril,Adgrb3,Bfsp2,Srpk1,Tmub2,Pcdh19,Cdh8,Copa,Ndst3,Adgrl1,Abi1,Ankfy1,Atp2b4,Heg1,Cnnm4,Sorbs2,Slc4a4,Clcn6,Ly6h,Megf8,Mtmr3,Plekha2,Myo9a,Mfsd6,Kcnq2,Ccpg1,Dlgap2,Grip1,Alg12,Vps51,Reln,Asl,Cntn5,Stau2,Ermp1,Tnik,Mfap3l,Lrrtm1,Tbc1d4,Cacna1h,Ecel1,Gng2,Rnf123,Tiam2,Evi2a,Gabra6,Ptprk,Chst3,Mdga1,Ndst1,Scn2b,Abhd14a,Pnpla2,Pdgfra,Slit2,Arsa,Kcne5,Inpp5d,Syt7,Clasp2,Unc5d,Naalad2,Shc2,Pkhd1l1,Bcar1,Nrxn3,Erlin1,A4galt,Pglyrp2,Gramd1b,Pacsin2,Slc38a3,Gcnt4,Ncam1,Cul3,Islr2,Glg1,Kcnf1,Mark2,Lrrc4c,Cnnm1,Cacna2d2,Omg,Lrrc32,Pear1,Arhgap32,Grm7,Pja2,H2-D1,Vdac3,Unc79,Nrg3,Golga5,Ksr2,Baiap3,Osbpl10,Birc6,Ptprc,Atp13a4,Anks1b,Cacng8,Il6st,Pign,Tenm3,Kirrel3,Kcnma1,Ktn1,Rgs6,Dop1a,Tmem163,Cacna1e
N-glyco	low	Cellular anatomical entity	Component	1768	15632	6.09e-93	Apoh,Wnt3,Actr2,Cdh4,RtcA,Trappc10,Galnt1,Tubgcp3,Bcl11a,Icam2,Slc46a1,Col6a1,Pcbp3,Col6a2,Ocrl,Gramd1a,Cct3,Itga3,Fxr1,Stk38l,Smo,Folh1,Cpa3,Ace,Trmt1,Uba1,Esam,Plxnb3,Tmem25,Supt6h,Babam1,Abhd3,Axl,Grin2d,Btbd6,Sfrp4,Flii,Pla1a,Lamb1,Disp1,Ap2a2,Cdkn1b,Stk11,Ranbp2,Eif2b5,Grik5,St8sia6,Ncstn,Phyhip,Prodh,Comp,Ppfia3,Gys1,Cux1,Brinp2,Hmox2,Eif3g,Angptl2,Phb2,Eno2,Gab2,Mcoln1,Aqp1,Polr2e,Pgf,Ulk2,Cd44,Corin,Stx1a,Pkn1,Por,Igf1r,Atp4a,Trim28,Kit,Psmb4,Gpr108,Ergic3,Ncoa2,Trap1,Vps54,Atp6v1b2,Ttc5,Tpbg,Epha2,Itih3,Itih4,Slc4a1,Rundc3a,Aplp1,Qars1,Sod2,Ctnnb1,Hspa1l,Slc44a4,Abhd16a,Neu1,Clic1,Atp12a,Scube2,Crlf1,Prpf31,Bmp7,Hyal2,Tmem223,Wdr77,Kansl3,Acaa1b,Plcd1,Slc5a1,Brf1,Pgam1,Gltp,Dgcr2,Bmp5,Rpa3,Fgfrl1,Bcas1,Atraid,Cad,Abca4,Chp1,Cacybp,Ankrd17,Anapc1,Mertk,Rbsn,Ceacam16,Fhod1,Fbxw5,Plxnd1,Cd83,Mcpt8,Lama5,Hspa8,Cers2,Rrbp1,Il17rb,Fnta,Lbp,Celsr1,Cd274,Foxred2,Myh9,Cyth1,Rpl19,Cacnb1,Slc12a7,Crk,Retreg3,Cadps2,Prpf8,Septin4,Trpv2,Pip4k2b,Dlg4,Mmp8,Dync1h1,Fxr2,Slc25a22,Atp6ap1,Cd22,Isyna1,Dsg4,Gdpd2,Pdk4,Sema6a,Calr3,Hdac2,Mtres1,Pex3,Cd164,Lama4,Tnfaip3,Lims1,Arid5b,Tmpo,Enpp3,Gnptab,Ccar1,Supv3l1,Cand1,Egfr,Usp15,Snrpd3,Cpm,Flt4,Canx,Havcr2,Tns3,Smtn,Gdpd1,Nrcam,Abca8b,Ubxn2a,Pomc,Psmc5,Polg2,Jpt1,P2rx1,Cygb,Cpd,Sel1l,Galc,Snw1,Pcnx1,Psmc1,Papln,Npc2,Ylpm1,Hhipl1,Gng4,Ryr2,Gpld1,Sema4d,Ror2,Sfxn1,Drd1,F12,Fam193b,Txndc15,Trpc7,F2rl2,Scamp1,Ptprg,Vdac2,Ldb3,Cdhr1,Zswim8,Vcl,Ero1a,Ppif,Glt8d1,Kpna3,Spata13,Cacna2d3,Scara5,Dpysl2,Bmp1,Gfra2,Obi1,Cln5,Osmr,C9,Acin1,Tars1,Agxt2,Mtdh,Retreg1,Ywhaz,Washc5,C1qtnf6,Col2a1,Srl,Alcam,Nectin3,Mzt2,Boc,P2rx6,Arhgap31,Fyttd1,Snx4,Umps,Usp25,Hrg,Robo1,Vps26c,Chaf1b,Sod1,Slc11a2,Krt18,Rttn,Noct,Gzma,Grm2,Acy1,Celsr3,Igf2r,Tbc1d5,Cdc5l,Hsp90ab1,Enpp4,Rsph9,Cmtr1,Emilin2,Vapa,Nudt3,Zeb1,Kif5b,Polr2d,C2,Bin1,Bag6,Prrc2a,Npc1,Diaph1,Gabbr1,Hsd17b4,Gnal,Prelid3a,Pcyox1l,Napg,Lmnb1,Prrc1,Pdgfrb,Csf1r,Ostf1,Slc15a3,Atl3,Fas,Pacs1,Fibp,Lrp5,Scyl1,Eif3a,Tll2,Slit1,Smndc1,Msr1,Aspscr1,Dcxr,Rfng,Cpn1,Oga,Huwe1,Itgb8,Sp4,Baiap2,Katnal2,Eps8l2,Rptor,Podxl,Cct8,Ly96,Tgm4,St8sia2,Slco3a1,Hgs,Gria4,Rb1cc1,Hspd1,Sf3b1,Cps1,Cd28,Ptp4a1,Tmem131,Trip12,Pde6d,Epha4,Ppp1r7,Dgkd,C4bpa,Csrp1,Avpr1b,Tor1aip1,Lamc2,Ahctf1,Parp1,Tmem63a,Rgs7,Apcs,Mpc2,Dcaf6,Atp1b1,Angptl1,Abl2,Plxna2,Atf6,Vim,Itga8,Yme1l1,Ptges2,Olfm1,Tor1b,Mrrf,Col5a1,Brd3,Dpp7,Itgb6,Cd302,Scn2a,P2rx3,Itgav,CAT,Fbn1,Creb3l1,F2,Lrp4,Arfgap2,Ubr1,Jag1,Tyro3,Spint1,Bmp2,Prom2,Cpxm1,Ggt7,Eif6,Src,Ctnnbl1,Pik3ca,Mccc1,Il12a,Kpna4,Bche,Nbea,Gmps,Wnt2b,Trim33,Csde1,Cd2,Sec22b,Ahcyl1,Il6ra,Vcam1,Gucy1b1,Ints12,Egf,Aimp1,Papss1,Adam15,Hcn3,Arhgef2,Lmna,Insrr,Ntrk1,Bcar3,Gclm,Metap1,Manba,Cdh17,Pnisr,Bmpr1b,Brinp1,Tnfsf8,Ubap2,Unc13a,Gba2,Cachd1,B4galt2,Slc6a9,Tnfrsf8,Cpt2,Rragc,Pink1,Ptpn12,Sema3c,Sfpq,Maco1,Stmn1,Grik3,Hgf,Pclo,Sema3a,Ptpru,Psmc2,Abcf2,Park7,Angptl7,Pmpcb,Megf6,Ski,Adgra3,Ppp2r2c,Rab28,Ociad1,Emilin1,Mapre3,Sel1l3,Gabrb1,Paics,Znf326,Bmp3,Antxr2,Tpst2,Abcb9,Zcchc8,B3gnt4,Mmp17,Rnf34,Tmem106b,Fscn1,Rita1,Rasal1,C8b,Arhgef5,Pon3,Fkbp9,Trim24,Znf638,Fbxl14,Rpn1,Cntn3,Nup210,Itpr1,Mug1,Clec4a,Clec1b,Atf7ip,Plbd1,Lmcd1,Vamp1,Siglec12,Nav3,Apba2,Vps33b,Sema4b,Acan,Sh3gl3,Rab30,Smg1,Parva,Pak1,Itgax,Sergef,Bag3,Cpxm2,Umod,Rrm1,Stim1,Igsf1,F9,Pls3,Ophn1,Fgf16,Tnmd,Il13ra2,Flna,Hccs,Rbbp7,Slc6a8,Dkc1,Prps1,Proz,Lamp1,Angpt2,Nek3,Adgra2,Chrna6,Vegfc,Dlc1,Adam18,Asah1,Acsl1,N4bp1,Itfg1,Ces1c,Vps4a,Mtmr2,Aars1,Egln1,Jam3,Dcps,Srpra,Alg9,Dlat,Pts,Dscaml1,Phldb1,Mfrp,Olfm2,Scg3,Itga11,Chrnb4,Tmem30a,Rasgrf1,Ctsh,Map2k5,Xrn1,Cspg5,Ptgs2,Arpp21,Fbxl2,Pccb,Ephb1,Mst1r,Ip6k1,Dhx29,Dstyk,Atxn2l,Lgr6,Abca6,Ntng2,Ostm1,Lgals3bp,Pdia2,Col16a1,Clcn7,Lrig2,Apob,Il17rd,Pi4ka,Armh4,Slc32a1,Trhr,Adamts20,Abca9,Dock5,Gak,Atcay,Ldlrap1,Igfbpl1,Lnpep,Camk1d,Cdh6,Disp2,Prex1,Git1,Igsf10,Hnrnpul1,Sntb2,Ppp1r16a,Fbxo2,Lepr,Cacna1b,Ttyh3,Sv2a,Tmed10,Lrfn3,Parp14,Frem3,Gabrb3,Wdr19,Dhx9,Kdm5b,Itpr3,Emsy,Lcat,Mansc1,Scube3,Copg2,Snx13,Sidt1,Irs2,Lyn,Cspg4,Elane,Cpsf7,Flt3,Kcnt1,Cnot3,Atp2c1,Edc4,Relch,Hnrnpk,Slc25a21,Ptprf,U2af1l4,Syne1,ptchd1,Tnn,Rnf126,FRRS1,Tln2,Atp1a1,Pcm1,Astn1,Atp6v0a2,B4galnt4,Mrpl23,Pcdha12,Dcbld2,Ripor1,Adamts2,Thsd7a,Creb3l2,Ubac1,Gask1a,Lap3,Tecta,Podxl2,Maob,Armc5,Aldh5a1,Tent4a,Chrm4,Adrb1,Ankib1,Rmi1,Txndc11,Igsf8,Smg7,Ablim3,Map2k4,Sgtb,Ina,Gatad2b,Skt,Cercam,Kcna2,Coro2b,Sorcs2,C8g,Rab8b,Sfxn5,F11r,Adgrl4,Tex2,Cdcp1,Smpd1,Ago2,Atp8a1,Supt16h,Eef1a1,Crhbp,Nudcd1,Dsc2,Dner,Fcho2,Adgrg6,Mgat3,Tlr13,Colec12,Chst7,Fras1,Zdhhc17,Sgsm3,Mgat4b,Cisd1,Tmem132d,Galnt18,Wdr59,Dicer1,Ptk7,Cdkn2aip,Fam169a,Ank2,Lama1,Lrp1,Hpse,Pacsin1,Otoa,Slc9a8,Itga9,Tsc22d1,Wdr44,P2yr13,Suco,Mybbp1a,Atrip,Cryzl2,Slco4a1,Specc1l,Islr,Acsm4,Vasn,Ano10,Acsl3,Ssr2,Pnliprp1,Npy1r,Ptprm,Decr2,Cobl,Tlr4,Tmem106a,Svep1,Tubg2,Inpp5f,Iqce,Itpk1,Adgrb1,H2-Aa,Akap9,Mbp,Stab1,Grn,Tmtc4,Ncoa5,Scara3,Nup54,Sgsm1,Clec18a,Igsf21,Plcl2,Pde1c,Cplx3,Hook3,Tmc7,Eepd1,Olfml2b,Pcsk7,Fbxo38,Pygm,Lrfn2,Smarcal1,Dock3,Syne2,Kcnh2,Cdc16,Wfs1,Nup133,Gpbp1,Serpina10,Cops4,Ppp1r21,Agpat1,Grin3b,Rims2,Prelp,Ttll5,Hspa13,Igsf3,Gucy1a1,Vwa8,Mslnl,Ep400,Sltm,Pkd1,Znfx1,Nacad,Itpr2,Gpr158,Tmem131l,Fzd4,Slk,Ccny,Pnpla1,Paat,Mettl21A,Adamts19,Polr2a,Cyp20a1,Sned1,Ugt8,S1pr1,Apba3,Tuba1c,Clptm1,Aff4,Lrfn5,Mcat,Atp13a3,Psmd8,Plxnb2,Pmel,Gp5,Exoc4,Flnb,Cdh20,Actbl2,Mis18bp1,Gpr37,Lamp2,Chrnb3,Plppr4,Eps8,Neurl4,Fzd9,Hexim2,Unc80,Cd200r1,Elfn1,Itga2,Erbb2,Hepacam,Lrp1b,Cxxc5,Pcdhb8,Rbm15,Clca3a1,Eef1a2,Pcbp1,Lingo3,Syt12,Saysd1,Dscam,Wwc2,Iffo1,Cd14,Atxn2,Tmem259,Dsg2,Otud7a,Trhde,Vti1b,Wdr47,Sema5b,Tle4,Rab2a,Dipk1c,Dgkq,Rab11fip1,Il31ra,Lingo4,Men1,Gpr101,Nxph3,Myt1l,Rab11fip5,Hnrnpll,Slc4a7,Lmbr1,St7l,Sorl1,Bod1l,Olfml2a,Atp7a,Synrg,Myorg,Lingo1,Nipbl,Ovos,Spty2d1,Lrrc3b,Emilin3,Pfkm,Acp3,Amigo2,Ubr3,Patl1,Epha5,Llgl1,Tlr1,Glra2,Cdc42ep1,Olfm3,Sipa1l1,Ppm1e,Vps53,Eea1,Acap2,Pltp,Kdm6a,Fat4,Pyhin1,Epcam,Cit,Tlr6,Grin2b,Tgfbr2,Rasip1,Tp53bp2,Dhx30,Gabra3,Fam171b,Irf2bp2,Hscb,Rtn4r,Wnk1,Gabra5,Cemip,Ncam2,Neo1,Irs1,Gabrg2,Chl1,Ptprn2,Ptprs,Tmem200a,Cd48,Ceacam2,Dlg1,Tmem62,Tnrc6b,Ptprr,Kcmf1,Ctnnd1,Gja1,Radil,Angel2,Nudcd3,Slc8b1,Efemp2,Mia3,Cnot10,Gpsm1,Adam12,Cyria,Astn2,Slc20a2,Ddx1,Lrrc8c,Ubap2l,Immt,Rab3gap2,Setd3,Agt,Nup214,B4galt6,B3gat2,Lrrc15,Penk,Slit3,Cdh22,Cadm4,Lnpk,Pld4,Nav1,Pik3r4,Fat2,Sh3bp4,Thsd1,Rxfp2,Adam17,Rab31,Ugt2b17,Ldlrad4,St6galnac3,Emc7,Vps13a,Gripap1,Rabgap1,Casr,Ackr3,Ppp1r12a,Cpn2,Ly9,Pld5,Itgb5,Gcn1,Wiz,Atp6v1g2,Rock1,Prkcb,Ndrg3,Csnk1g3,Hs6st3,Cgrrf1,Rtbdn,Tll1,Tnni3k,Lpin1,Slain1,Cd248,Gcnt2,Ash2l,Ywhae,Tubb3,Rcc2,Frem1,Prdx6,Ano6,Elac2,Ero1b,Sh3rf2,Klk1b8,Ggt5,Grik1,Ugt3a2,Elmo1,Ntng1,Ints1,Sorcs1,Vipas39,Foxk1,Mink1,Carmil1,Armc10,Sirt2,Ugt1a1,Mppe1,Ncapd3,Erlec1,Slc39a4,Prkg1,Negr1,Synm,Calcrl,Stmn4,Gulp1,Jazf1,Srek1,Chrdl1,Gapdhs,Hmcn1,Tlr12,Hsph1,Hp,Ntm,Kif21b,Pitpnm3,Cr1l,Calcr,Upf1,Frmd4a,Atp13a5,Jag2,Prcp,Herc2,Carmil3,Plec,Arap2,Sypl1,Dsg1b,Gpn1,Zdhhc8,Pcbp2,Hspa4l,Ptpro,Sftpd,Ext1,Atrnl1,Rnpep,Map2,Scn1a,Obp2a,Igdcc4,Xpnpep2,Hnrnph1,Vps13c,Cfi,Osbpl6,Itga1,Cacnb4,Dchs1,Rtn1,Rxfp1,C1qbp,Chst8,Ppp1r1b,Hhip,Plekhb1,Chpf,Apc,Sez6l,U2surp,Gss,Tnfrsf11b,Phex,Las1l,Slc27a4,Chst15,Atp8a2,Hspa2,Sema3f,Chsy3,Sgip1,Pecam1,Ipo11,Eno1,Lrp2,Myt1,Sgcb,Syngap1,Rpl29,Ltbp3,Kcnd2,Ctnnd2,Edil3,Mug2,Armcx3,Rpl32,Nell1,Nmt2,Krt83,Pals1,Dennd4c,Erbb3,Ap3b2,Csmd1,Fat3,Scn8a,Mdc1,Mtnd5,Fgfr1,Adam9,Arhgef10,Frmd3,Abraxas2,Bub3,Tacc2,Wdr11,Numa1,Crtap,Dpy19l4,Mark3,Ppp2r5c,Serpina1e,Amigo3,Arnt2,Tlr9,Aldh6a1,Daam1,Anp32a,Lsm14a,Nptn,Tecpr1,Sipa1l3,Atp1a2,F5,Glul,Icam1,Nck2,Col5a2,Slc8a1,Alk,Mtcl1,Cntnap5b,Xpo5,Cdkl5,Opalin,Fry,Ppp1r10,Guf1,Vars1,Aldoa,Adamts10,Fgfr3,Stx16,Tpp2,S1pr3,Dlg3,Hs6st2,Obp1a,Rab23,Srgap3,Elfn2,Kif21a,Srrm2,Atp2b2,Fndc3a,Pde10a,Edem1,Cntn6,Uba3,Usp9x,Sacs,Aak1,Trappc9,Mfap1a,Itgb1,Actc1,Myh11,Celsr2,Ptprz1,Cttnbp2,Rprd2,Pgap3,Dnm1,Frem2,Adamtsl2,Insr,Arsb,Cubn,Nr2f1,Atp9b,Akr1e2,Kctd16,Lama3,Col11a1,Ptprb,Mbd3,Srsf2,Ank3,Ccdc43,Lama2,Dnaaf1,Tbc1d9b,Cyfip2,Podnl1,Sugp2,Psd3,Cd109,Pate14,Septin9,Tmem94,Crhr1,Fzd2,Sez6,Folr2,Zbtb18,Hsp90aa1,Wscd2,Btbd8,Nfasc,Kmt2e,Lrrc8a,Susd2,Tmf1,Cdhr3,Asah2,Cemip2,Eef1g,Arid2,Iqsec2,Kcnj4,Eml4,Tsc2,Synpo,Nr3c1,Lrrfip1,Dst,Rims1,Tut4,Pigo,Rhog,Pomgnt2,Ankrd11,Col6a6,Cnot1,Snap91,Scn1b,Pias1,Thsd4,Ceacam1,Arhgef1,Flg2,Slc12a5,Itga7,Sox2,Csnk2a1,Thbd,Pdzd8,Rasgrf2,Plxnc1,Brd9,Sorbs1,Eva1c,Tjp2,Grem1,Hk1,Mtr,Ttn,Pitpnm1,Scn9a,Dip2b,Sptan1,Abca8a,Rbm26,Tanc2,Mrc2,Mapt,Clip2,Csmd3,Psmd9,Mansc4,Selplg,Prrt3,Reps2,Lrig1,Shroom2,Bst1,Ids,Aatk,Rhbdf2,Llgl2,Stmn3,Nkain4,Nsf,Cnp,Fbxl20,Cdk5rap3,Cltc,Pex14,Mtor,Sema6d,Rtn4rl1,Mtfr1l,Nos1,Acadvl,Tjp1,Fndc5,AU040320,Myh10,Sars,Pde1a,Itga4,Ptgfrn,Glra1,Ttc21b,Slc4a10,Vdac1,Sqstm1,Rnf130,Dennd1a,Kank4,Tek,Sptbn1,Rtn4,Atp1a3,L1cam,Mdh1,Camk2a,Robo4,Col15a1,Abca2,Anp32b,Nxph2,Akr1b1,Nudt10,Cd63,Cnot2,Syt1,Apc2,Cirbp,Col18a1,Dip2a,Pcdh15,Ctnna3,Col13a1,Cdh23,Grik2,Enpp1,Rsc1a1,Spen,Ephb2,Srsf10,Snrnp40,Gatd1,Lrrc7,Dlgap3,Adgrl2,Notum,Fus,Cap1,Gaa,Itgal,Prpsap1,Synpo2,Itgb4,Hid1,Grin2c,Ccp110,Elapor1,Rab3b,Podn,Lrp8,Slc22a15,Folr1,Bola1,Tenm4,Adamtsl1,Pip5k1a,Snx27,Megf9,Tnc,Acly,Adar,Med1,Srcin1,Lrba,Tmem8b,Coil,Msi2,Bcas3,Lrfn1,Tmem67,Foxn1,Ythdf3,Tmem145,Gjc2,Sec24a,Atp9a,B4galt5,Sulf2,Slc2a13,Wnt7b,Ptprt,Tcf20,Cpne1,Itch,Nsun2,Mast1,Camk2b,Ralgapa2,Slc24a3,Ptk2,Eif4enif1,Col14a1,Oxr1,Smoc1,Prag1,Gli3,Lyst,Ralgapa1,Grid2ip,Mga,Hdac9,Lpgat1,Dld,Arhgef7,Tlr5,Asxl2,Tnfrsf19,Ttc17,B4galt3,Ckap5,Rimbp2,Ptprj,Clip1,Tnks1bp1,Ppfibp1,Tnr,C2cd5,Emp1,Kazald1,Vsig10,Tlr8,Cacna1d,Vwf,Adgrg2,Sh3kbp1,Pla2r1,Ly75,Cd163,Gpd2,Evi5,Slc25a18,Amot,Mpeg1,Kif1a,Prdm8,Mid2,Rnf128,Afm,Hnrnph2,Impg1,Prickle2,Kdr,Tmem63b,Atrx,Adgrf5,Adgrf2,Glb1l,Anxa4,Lancl1,Dmd,Nrp2,Crmp1,Jam2,Brd2,Peak1,Cadm2,Osbpl3,Gls,Umodl1,Cntnap2,Kmt2a,Cacnb2,Grik4,Usp26,Adcy5,Inpp4a,Kalrn,Fam234a,Sema4c,Tenm1,Xiap,Plxna4,Nrros,Slc12a2,Steap4,Met,Arvcf,Nrg2,Dnm1l,Pik3c3,Grin2a,Glyr1,Cstf1,Snap23,Klkb1,Syt2,Palld,Ctsf,Cntnap4,Large1,Ecm1,Kif2a,Tent4b,Robo2,Kif3a,Scn5a,Pde4d,Msn,Tmem132c,Lemd3,Siglec5,Tbc1d10b,Synj1,Ube4a,Prkd3,Rsl1d1,Dpp6,Cdh13,Spart,Dyrk1a,Cth,Dmxl2,Rapgef2,Rab4a,Anapc7,Cdon,Klra4,Erbb4,Gnao1,Prdx1,Aldh1l1,Ugt2a2,Sap30bp,Coa7,Plrg1,Gprin1,Ptgr2,Vegfa,Satb1,Myo5a,Tril,Adgrb3,Bfsp2,Srpk1,Tmub2,Wdr54,Pcdh19,Cdh8,Mef2a,Ccbe1,Snrpa1,Copa,Ndst3,Adgrl1,Abi1,Ankfy1,Terf2,Zfr,Atp2b4,Heg1,Wipf3,Usp34,Cnot6,Tab2,Cnnm4,Sorbs2,Slc4a4,Clcn6,Nebl,Ly6h,Megf8,Arid1a,Mtmr3,Plekha2,Jmjd8,Myo9a,Mfsd6,Kcnq2,Ccpg1,Dlgap2,Grip1,Dcaf1,Alg12,Vps51,Reln,Usp7,Asl,Selenop,Cntn5,Stau2,Eif4g2,Rc3h1,Sphkap,Ermp1,Srrm1,Tnik,Mfap3l,Lrrtm1,Cul2,Man2c1,Tbc1d4,Cacna1h,Psma3,Ecel1,Cnot11,Gng2,Rnf123,Tiam2,Evi2a,Gabra6,Ptbp1,Ptprk,Chst3,Rnps1,Rbm7,Itih1,Mdga1,Ndst1,Scn2b,Abhd14a,Map4k4,Bmp6,Pnpla2,Pdgfra,Idh3a,Pfkfb2,Slit2,Arsa,Kcne5,Eif4b,Inpp5d,Syt7,Cdadc1,Clasp2,Unc5d,Nbeal2,Gdf10,R3hdm2,Naalad2,Tcea1,Cables1,Shc2,Pkhd1l1,Bcar1,Nrxn3,Erlin1,A4galt,Pglyrp2,Ctif,Gramd1b,Pacsin2,Phc3,Slc38a3,Gcnt4,Ncam1,Cul3,Islr2,Mmut,Glg1,Sspo,Kcnf1,Mark2,Lrrc4c,Cnnm1,Iars1,Cacna2d2,Dbf4,Omg,Lrrc32,Aldh7a1,Pear1,Arhgap32,Grm7,Pja2,H2-D1,Tcof1,Vdac3,Unc79,Ddc,Nrg3,Sox1,Golga5,H1-0,Ksr2,Baiap3,Osbpl10,Birc6,Ptprc,Atp13a4,Anks1b,Cacng8,Il6st,Ism1,Col6a5,Pign,Auts2,Clasp1,Tenm3,Kirrel3,Kcnma1,Ktn1,Spock1,Muc6,Rgs6,Dop1a,Tmem163,Cacna1e,Larp4b,Rbbp5,Muc2
N-glyco	low	Cell periphery	Component	828	4668	1.5e-87	Apoh,Actr2,Cdh4,Icam2,Slc46a1,Col6a1,Col6a2,Ocrl,Gramd1a,Cct3,Itga3,Smo,Folh1,Ace,Esam,Plxnb3,Tmem25,Axl,Grin2d,Ap2a2,Grik5,Ncstn,Ppfia3,Hmox2,Phb2,Eno2,Gab2,Mcoln1,Aqp1,Cd44,Corin,Stx1a,Pkn1,Igf1r,Atp4a,Kit,Atp6v1b2,Tpbg,Epha2,Itih4,Slc4a1,Rundc3a,Aplp1,Ctnnb1,Hspa1l,Slc44a4,Neu1,Clic1,Atp12a,Scube2,Crlf1,Hyal2,Slc5a1,Fgfrl1,Atraid,Abca4,Chp1,Mertk,Rbsn,Plxnd1,Cd83,Hspa8,Il17rb,Celsr1,Cd274,Myh9,Cyth1,Cacnb1,Slc12a7,Crk,Cadps2,Septin4,Trpv2,Pip4k2b,Dlg4,Dync1h1,Atp6ap1,Cd22,Dsg4,Gdpd2,Sema6a,Pex3,Cd164,Lims1,Enpp3,Egfr,Cpm,Flt4,Canx,Havcr2,Nrcam,Abca8b,P2rx1,Cpd,Gng4,Ryr2,Sema4d,Ror2,Drd1,Txndc15,Trpc7,F2rl2,Cdhr1,Vcl,Spata13,Cacna2d3,Scara5,Dpysl2,Gfra2,Osmr,C9,Acin1,Mtdh,Alcam,Nectin3,Boc,P2rx6,Snx4,Robo1,Sod1,Slc11a2,Krt18,Grm2,Celsr3,Igf2r,Tbc1d5,Hsp90ab1,Enpp4,Vapa,Bin1,Prrc2a,Npc1,Diaph1,Gabbr1,Gnal,Pdgfrb,Csf1r,Fas,Lrp5,Slit1,Msr1,Aspscr1,Dcxr,Itgb8,Baiap2,Eps8l2,Podxl,Ly96,Slco3a1,Gria4,Hspd1,Cd28,Ptp4a1,Epha4,Dgkd,Avpr1b,Lamc2,Tmem63a,Rgs7,Atp1b1,Abl2,Plxna2,Vim,Itga8,Olfm1,Itgb6,Cd302,Scn2a,P2rx3,Itgav,CAT,F2,Lrp4,Arfgap2,Jag1,Tyro3,Spint1,Bmp2,Prom2,Ggt7,Src,Pik3ca,Nbea,Csde1,Cd2,Ahcyl1,Il6ra,Vcam1,Gucy1b1,Egf,Hcn3,Arhgef2,Insrr,Ntrk1,Cdh17,Pnisr,Bmpr1b,Unc13a,Cachd1,Slc6a9,Tnfrsf8,Sema3c,Grik3,Pclo,Sema3a,Ptpru,Park7,Adgra3,Rab28,Emilin1,Gabrb1,Antxr2,Mmp17,Rnf34,Fscn1,Rasal1,C8b,Arhgef5,Cntn3,Itpr1,Clec4a,Clec1b,Vamp1,Siglec12,Apba2,Sema4b,Parva,Pak1,Itgax,Bag3,Umod,Stim1,Pls3,Il13ra2,Flna,Slc6a8,Lamp1,Angpt2,Adgra2,Chrna6,Dlc1,Acsl1,Vps4a,Mtmr2,Jam3,Dscaml1,Phldb1,Mfrp,Olfm2,Itga11,Chrnb4,Tmem30a,Rasgrf1,Xrn1,Cspg5,Ptgs2,Ephb1,Mst1r,Dstyk,Lgr6,Ntng2,Lrig2,Il17rd,Pi4ka,Slc32a1,Trhr,Dock5,Ldlrap1,Lnpep,Cdh6,Disp2,Prex1,Sntb2,Ppp1r16a,Lepr,Cacna1b,Ttyh3,Tmed10,Lrfn3,Parp14,Gabrb3,Itpr3,Scube3,Sidt1,Irs2,Lyn,Cspg4,Flt3,Kcnt1,Atp2c1,Hnrnpk,Ptprf,Syne1,ptchd1,Tln2,Atp1a1,Astn1,Atp6v0a2,Pcdha12,Dcbld2,Thsd7a,Ubac1,Gask1a,Tecta,Chrm4,Adrb1,Igsf8,Kcna2,Sorcs2,C8g,Rab8b,F11r,Adgrl4,Cdcp1,Smpd1,Atp8a1,Eef1a1,Dsc2,Dner,Fcho2,Adgrg6,Tlr13,Fras1,Zdhhc17,Ptk7,Ank2,Lrp1,Pacsin1,Otoa,Itga9,P2yr13,Slco4a1,Vasn,Ano10,Acsl3,Npy1r,Ptprm,Cobl,Tlr4,Tmem106a,Inpp5f,Iqce,Itpk1,Adgrb1,H2-Aa,Akap9,Mbp,Stab1,Grn,Igsf21,Cplx3,Tmc7,Eepd1,Lrfn2,Syne2,Kcnh2,Gpbp1,Grin3b,Rims2,Ttll5,Hspa13,Pkd1,Itpr2,Gpr158,Tmem131l,Fzd4,Ccny,S1pr1,Apba3,Clptm1,Lrfn5,Plxnb2,Pmel,Exoc4,Flnb,Cdh20,Gpr37,Lamp2,Chrnb3,Plppr4,Eps8,Fzd9,Cd200r1,Itga2,Erbb2,Pcdhb8,Clca3a1,Syt12,Dscam,Cd14,Dsg2,Trhde,Dgkq,Il31ra,Men1,Gpr101,Slc4a7,Lmbr1,Sorl1,Atp7a,Lingo1,Pfkm,Acp3,Amigo2,Epha5,Llgl1,Tlr1,Glra2,Cdc42ep1,Olfm3,Eea1,Fat4,Epcam,Cit,Tlr6,Grin2b,Tgfbr2,Tp53bp2,Gabra3,Rtn4r,Gabra5,Cemip,Ncam2,Neo1,Irs1,Gabrg2,Chl1,Ptprs,Cd48,Ceacam2,Dlg1,Ptprr,Kcmf1,Ctnnd1,Gja1,Slc8b1,Gpsm1,Adam12,Astn2,Slc20a2,Lrrc8c,Rab3gap2,Penk,Slit3,Cdh22,Fat2,Sh3bp4,Thsd1,Rxfp2,Adam17,Rab31,Casr,Ackr3,Ppp1r12a,Ly9,Itgb5,Rock1,Prkcb,Csnk1g3,Rtbdn,Cd248,Ywhae,Tubb3,Rcc2,Ano6,Ggt5,Grik1,Elmo1,Ntng1,Carmil1,Sirt2,Ugt1a1,Slc39a4,Prkg1,Negr1,Synm,Calcrl,Hmcn1,Tlr12,Ntm,Cr1l,Calcr,Jag2,Herc2,Carmil3,Plec,Dsg1b,Ptpro,Atrnl1,Rnpep,Map2,Scn1a,Igdcc4,Xpnpep2,Osbpl6,Itga1,Cacnb4,Dchs1,Rxfp1,C1qbp,Hhip,Apc,Sez6l,Phex,Slc27a4,Atp8a2,Hspa2,Sema3f,Sgip1,Pecam1,Eno1,Lrp2,Sgcb,Syngap1,Kcnd2,Ctnnd2,Nmt2,Pals1,Dennd4c,Erbb3,Fat3,Scn8a,Fgfr1,Adam9,Tacc2,Numa1,Mark3,Tlr9,Daam1,Nptn,Sipa1l3,Atp1a2,Glul,Icam1,Slc8a1,Alk,Mtcl1,Cdkl5,Opalin,Fry,Aldoa,Fgfr3,S1pr3,Dlg3,Rab23,Kif21a,Atp2b2,Cntn6,Aak1,Itgb1,Celsr2,Ptprz1,Cttnbp2,Dnm1,Frem2,Insr,Cubn,Atp9b,Kctd16,Ank3,Lama2,Dnaaf1,Psd3,Cd109,Septin9,Crhr1,Fzd2,Sez6,Folr2,Hsp90aa1,Nfasc,Lrrc8a,Susd2,Cdhr3,Asah2,Cemip2,Arid2,Iqsec2,Kcnj4,Tsc2,Lrrfip1,Dst,Rims1,Rhog,Ankrd11,Snap91,Scn1b,Ceacam1,Arhgef1,Flg2,Slc12a5,Itga7,Csnk2a1,Thbd,Rasgrf2,Plxnc1,Sorbs1,Eva1c,Tjp2,Hk1,Pitpnm1,Scn9a,Sptan1,Abca8a,Mrc2,Mapt,Clip2,Csmd3,Selplg,Reps2,Lrig1,Shroom2,Bst1,Rhbdf2,Llgl2,Nkain4,Nsf,Cnp,Cltc,Sema6d,Rtn4rl1,Nos1,Tjp1,Fndc5,AU040320,Myh10,Itga4,Glra1,Slc4a10,Vdac1,Dennd1a,Tek,Sptbn1,Rtn4,Atp1a3,L1cam,Camk2a,Robo4,Abca2,Cd63,Cnot2,Syt1,Apc2,Pcdh15,Col13a1,Cdh23,Grik2,Enpp1,Rsc1a1,Ephb2,Lrrc7,Dlgap3,Adgrl2,Cap1,Itgal,Itgb4,Grin2c,Elapor1,Rab3b,Lrp8,Folr1,Tenm4,Pip5k1a,Snx27,Acly,Lrba,Tmem8b,Bcas3,Lrfn1,Tmem67,Gjc2,Atp9a,Sulf2,Slc2a13,Wnt7b,Ptprt,Cpne1,Itch,Mast1,Ralgapa2,Slc24a3,Ptk2,Grid2ip,Arhgef7,Tlr5,Tnfrsf19,Ttc17,Ckap5,Rimbp2,Ptprj,Clip1,C2cd5,Emp1,Tlr8,Cacna1d,Vwf,Adgrg2,Pla2r1,Ly75,Cd163,Amot,Prickle2,Kdr,Tmem63b,Adgrf5,Anxa4,Lancl1,Dmd,Nrp2,Jam2,Cadm2,Osbpl3,Umodl1,Cntnap2,Cacnb2,Grik4,Adcy5,Inpp4a,Sema4c,Tenm1,Plxna4,Nrros,Slc12a2,Steap4,Met,Arvcf,Nrg2,Dnm1l,Grin2a,Snap23,Syt2,Palld,Cntnap4,Robo2,Scn5a,Pde4d,Msn,Siglec5,Tbc1d10b,Synj1,Dpp6,Cdh13,Spart,Rapgef2,Rab4a,Cdon,Klra4,Erbb4,Gnao1,Ugt2a2,Gprin1,Vegfa,Adgrb3,Bfsp2,Srpk1,Pcdh19,Cdh8,Adgrl1,Abi1,Atp2b4,Heg1,Cnnm4,Sorbs2,Slc4a4,Ly6h,Plekha2,Mfsd6,Kcnq2,Dlgap2,Grip1,Reln,Cntn5,Tnik,Mfap3l,Lrrtm1,Cacna1h,Ecel1,Gng2,Gabra6,Ptprk,Mdga1,Scn2b,Pnpla2,Pdgfra,Slit2,Arsa,Kcne5,Inpp5d,Syt7,Clasp2,Unc5d,Naalad2,Shc2,Bcar1,Nrxn3,Gramd1b,Pacsin2,Slc38a3,Ncam1,Islr2,Glg1,Kcnf1,Mark2,Lrrc4c,Cnnm1,Cacna2d2,Omg,Lrrc32,Pear1,Arhgap32,Grm7,Pja2,H2-D1,Nrg3,Ksr2,Baiap3,Ptprc,Anks1b,Cacng8,Il6st,Pign,Clasp1,Tenm3,Kirrel3,Kcnma1,Rgs6,Tmem163,Cacna1e
N-glyco	low	Plasma membrane	Component	806	4531	5.48e-85	Apoh,Cdh4,Icam2,Slc46a1,Col6a1,Col6a2,Ocrl,Gramd1a,Cct3,Itga3,Smo,Folh1,Ace,Esam,Plxnb3,Tmem25,Axl,Grin2d,Ap2a2,Grik5,Ncstn,Hmox2,Phb2,Eno2,Gab2,Mcoln1,Aqp1,Cd44,Corin,Stx1a,Pkn1,Igf1r,Atp4a,Kit,Atp6v1b2,Tpbg,Epha2,Itih4,Slc4a1,Rundc3a,Aplp1,Ctnnb1,Hspa1l,Slc44a4,Neu1,Clic1,Atp12a,Scube2,Crlf1,Hyal2,Slc5a1,Fgfrl1,Atraid,Abca4,Chp1,Mertk,Rbsn,Plxnd1,Cd83,Hspa8,Il17rb,Celsr1,Cd274,Myh9,Cyth1,Cacnb1,Slc12a7,Crk,Cadps2,Trpv2,Pip4k2b,Dlg4,Atp6ap1,Cd22,Dsg4,Gdpd2,Sema6a,Pex3,Cd164,Lims1,Enpp3,Egfr,Cpm,Flt4,Canx,Havcr2,Nrcam,Abca8b,P2rx1,Cpd,Gng4,Ryr2,Sema4d,Ror2,Drd1,Txndc15,Trpc7,F2rl2,Cdhr1,Vcl,Spata13,Cacna2d3,Scara5,Dpysl2,Gfra2,Osmr,C9,Acin1,Mtdh,Alcam,Nectin3,Boc,P2rx6,Snx4,Robo1,Sod1,Slc11a2,Grm2,Celsr3,Igf2r,Tbc1d5,Hsp90ab1,Enpp4,Vapa,Bin1,Prrc2a,Npc1,Diaph1,Gabbr1,Gnal,Pdgfrb,Csf1r,Fas,Lrp5,Slit1,Msr1,Aspscr1,Dcxr,Itgb8,Baiap2,Eps8l2,Podxl,Ly96,Slco3a1,Gria4,Hspd1,Cd28,Ptp4a1,Epha4,Dgkd,Avpr1b,Tmem63a,Rgs7,Atp1b1,Abl2,Plxna2,Vim,Itga8,Olfm1,Itgb6,Scn2a,P2rx3,Itgav,CAT,F2,Lrp4,Arfgap2,Jag1,Tyro3,Spint1,Bmp2,Prom2,Ggt7,Src,Pik3ca,Nbea,Csde1,Cd2,Ahcyl1,Il6ra,Vcam1,Egf,Hcn3,Arhgef2,Insrr,Ntrk1,Cdh17,Pnisr,Bmpr1b,Unc13a,Cachd1,Slc6a9,Tnfrsf8,Sema3c,Grik3,Sema3a,Ptpru,Park7,Adgra3,Rab28,Emilin1,Gabrb1,Antxr2,Mmp17,Rnf34,Fscn1,Rasal1,C8b,Arhgef5,Cntn3,Itpr1,Clec4a,Clec1b,Vamp1,Siglec12,Apba2,Sema4b,Parva,Pak1,Itgax,Bag3,Umod,Stim1,Pls3,Il13ra2,Flna,Slc6a8,Lamp1,Angpt2,Adgra2,Chrna6,Dlc1,Acsl1,Vps4a,Mtmr2,Jam3,Dscaml1,Mfrp,Olfm2,Itga11,Chrnb4,Tmem30a,Rasgrf1,Xrn1,Cspg5,Ptgs2,Ephb1,Mst1r,Dstyk,Lgr6,Ntng2,Lrig2,Il17rd,Pi4ka,Slc32a1,Trhr,Dock5,Ldlrap1,Lnpep,Cdh6,Disp2,Prex1,Sntb2,Ppp1r16a,Lepr,Cacna1b,Ttyh3,Tmed10,Lrfn3,Parp14,Gabrb3,Itpr3,Scube3,Sidt1,Irs2,Lyn,Cspg4,Flt3,Kcnt1,Atp2c1,Ptprf,Syne1,ptchd1,Tln2,Atp1a1,Astn1,Atp6v0a2,Pcdha12,Dcbld2,Thsd7a,Ubac1,Gask1a,Tecta,Chrm4,Adrb1,Igsf8,Kcna2,Sorcs2,C8g,Rab8b,F11r,Adgrl4,Cdcp1,Smpd1,Atp8a1,Eef1a1,Dsc2,Dner,Fcho2,Adgrg6,Tlr13,Fras1,Zdhhc17,Ptk7,Ank2,Lrp1,Pacsin1,Otoa,Itga9,P2yr13,Slco4a1,Vasn,Ano10,Acsl3,Npy1r,Ptprm,Cobl,Tlr4,Tmem106a,Inpp5f,Iqce,Itpk1,Adgrb1,H2-Aa,Akap9,Mbp,Stab1,Grn,Igsf21,Cplx3,Tmc7,Eepd1,Lrfn2,Syne2,Kcnh2,Gpbp1,Grin3b,Rims2,Ttll5,Hspa13,Pkd1,Itpr2,Gpr158,Tmem131l,Fzd4,Ccny,S1pr1,Apba3,Clptm1,Lrfn5,Plxnb2,Pmel,Exoc4,Flnb,Cdh20,Gpr37,Lamp2,Chrnb3,Plppr4,Eps8,Fzd9,Cd200r1,Itga2,Erbb2,Pcdhb8,Clca3a1,Syt12,Dscam,Cd14,Dsg2,Trhde,Dgkq,Il31ra,Men1,Gpr101,Slc4a7,Lmbr1,Sorl1,Atp7a,Lingo1,Pfkm,Acp3,Amigo2,Epha5,Llgl1,Tlr1,Glra2,Cdc42ep1,Olfm3,Eea1,Fat4,Epcam,Cit,Tlr6,Grin2b,Tgfbr2,Tp53bp2,Gabra3,Rtn4r,Gabra5,Cemip,Ncam2,Neo1,Irs1,Gabrg2,Chl1,Ptprs,Cd48,Ceacam2,Dlg1,Ptprr,Kcmf1,Ctnnd1,Gja1,Slc8b1,Gpsm1,Adam12,Slc20a2,Lrrc8c,Rab3gap2,Penk,Slit3,Cdh22,Fat2,Sh3bp4,Rxfp2,Adam17,Rab31,Casr,Ackr3,Ppp1r12a,Ly9,Itgb5,Rock1,Prkcb,Csnk1g3,Rtbdn,Cd248,Ywhae,Rcc2,Ano6,Ggt5,Grik1,Elmo1,Ntng1,Carmil1,Sirt2,Ugt1a1,Slc39a4,Prkg1,Negr1,Synm,Calcrl,Hmcn1,Tlr12,Ntm,Cr1l,Calcr,Jag2,Herc2,Carmil3,Plec,Dsg1b,Ptpro,Atrnl1,Rnpep,Map2,Scn1a,Igdcc4,Xpnpep2,Osbpl6,Itga1,Cacnb4,Dchs1,Rxfp1,C1qbp,Hhip,Apc,Sez6l,Phex,Slc27a4,Atp8a2,Hspa2,Sema3f,Sgip1,Pecam1,Eno1,Lrp2,Sgcb,Syngap1,Kcnd2,Ctnnd2,Nmt2,Pals1,Dennd4c,Erbb3,Fat3,Scn8a,Fgfr1,Adam9,Tacc2,Numa1,Mark3,Tlr9,Daam1,Nptn,Sipa1l3,Atp1a2,Glul,Icam1,Slc8a1,Alk,Mtcl1,Cdkl5,Opalin,Aldoa,Fgfr3,S1pr3,Dlg3,Rab23,Kif21a,Atp2b2,Cntn6,Aak1,Itgb1,Celsr2,Ptprz1,Dnm1,Frem2,Insr,Cubn,Atp9b,Kctd16,Ank3,Lama2,Dnaaf1,Psd3,Cd109,Crhr1,Fzd2,Sez6,Folr2,Hsp90aa1,Nfasc,Lrrc8a,Susd2,Cdhr3,Asah2,Cemip2,Arid2,Iqsec2,Kcnj4,Tsc2,Lrrfip1,Dst,Rims1,Rhog,Ankrd11,Snap91,Scn1b,Ceacam1,Arhgef1,Flg2,Slc12a5,Itga7,Csnk2a1,Thbd,Rasgrf2,Plxnc1,Sorbs1,Eva1c,Tjp2,Hk1,Pitpnm1,Scn9a,Sptan1,Abca8a,Mrc2,Mapt,Csmd3,Selplg,Reps2,Lrig1,Shroom2,Bst1,Rhbdf2,Llgl2,Nkain4,Nsf,Cnp,Cltc,Sema6d,Rtn4rl1,Nos1,Tjp1,Fndc5,AU040320,Myh10,Itga4,Glra1,Slc4a10,Vdac1,Dennd1a,Tek,Sptbn1,Rtn4,Atp1a3,L1cam,Camk2a,Robo4,Abca2,Cd63,Cnot2,Syt1,Apc2,Pcdh15,Col13a1,Cdh23,Grik2,Enpp1,Rsc1a1,Ephb2,Lrrc7,Dlgap3,Adgrl2,Cap1,Itgal,Itgb4,Grin2c,Elapor1,Rab3b,Lrp8,Folr1,Tenm4,Pip5k1a,Snx27,Acly,Lrba,Tmem8b,Lrfn1,Tmem67,Gjc2,Atp9a,Sulf2,Slc2a13,Wnt7b,Ptprt,Cpne1,Itch,Mast1,Ralgapa2,Slc24a3,Ptk2,Grid2ip,Arhgef7,Tlr5,Tnfrsf19,Ttc17,Ckap5,Rimbp2,Ptprj,C2cd5,Emp1,Tlr8,Cacna1d,Vwf,Adgrg2,Pla2r1,Ly75,Cd163,Amot,Prickle2,Kdr,Tmem63b,Adgrf5,Anxa4,Lancl1,Dmd,Nrp2,Jam2,Cadm2,Osbpl3,Umodl1,Cntnap2,Cacnb2,Grik4,Adcy5,Inpp4a,Sema4c,Tenm1,Plxna4,Nrros,Slc12a2,Steap4,Met,Arvcf,Nrg2,Dnm1l,Grin2a,Snap23,Syt2,Palld,Cntnap4,Robo2,Scn5a,Pde4d,Msn,Siglec5,Tbc1d10b,Synj1,Dpp6,Cdh13,Spart,Rapgef2,Rab4a,Cdon,Klra4,Erbb4,Gnao1,Ugt2a2,Gprin1,Vegfa,Adgrb3,Bfsp2,Srpk1,Pcdh19,Cdh8,Adgrl1,Abi1,Atp2b4,Heg1,Cnnm4,Sorbs2,Slc4a4,Ly6h,Plekha2,Mfsd6,Kcnq2,Dlgap2,Grip1,Reln,Cntn5,Tnik,Mfap3l,Lrrtm1,Cacna1h,Ecel1,Gng2,Gabra6,Ptprk,Mdga1,Scn2b,Pnpla2,Pdgfra,Slit2,Arsa,Kcne5,Inpp5d,Syt7,Clasp2,Unc5d,Naalad2,Shc2,Bcar1,Nrxn3,Gramd1b,Pacsin2,Slc38a3,Ncam1,Islr2,Glg1,Kcnf1,Mark2,Lrrc4c,Cnnm1,Cacna2d2,Omg,Lrrc32,Pear1,Grm7,Pja2,H2-D1,Nrg3,Ksr2,Baiap3,Ptprc,Anks1b,Cacng8,Il6st,Pign,Tenm3,Kirrel3,Kcnma1,Rgs6,Tmem163,Cacna1e
N-glyco	low	Cell junction	Component	467	2050	7.47e-70	Actr2,Cdh4,Bcl11a,Itga3,Fxr1,Smo,Uba1,Esam,Grin2d,Flii,Ap2a2,Grik5,Ncstn,Ppfia3,Phb2,Eno2,Aqp1,Stx1a,Kit,Ncoa2,Epha2,Slc4a1,Ctnnb1,Neu1,Slc5a1,Fgfrl1,Bcas1,Cad,Fhod1,Lama5,Hspa8,Myh9,Cyth1,Rpl19,Cacnb1,Slc12a7,Cadps2,Septin4,Dlg4,Fxr2,Dsg4,Lama4,Lims1,Egfr,Canx,Havcr2,Tns3,Nrcam,Psmc5,P2rx1,Drd1,Scamp1,Vdac2,Ldb3,Vcl,Dpysl2,Mtdh,Ywhaz,Nectin3,P2rx6,Arhgap31,Grm2,Vapa,Bin1,Gabbr1,Napg,Eif3a,Itgb8,Baiap2,Podxl,Gria4,Epha4,Avpr1b,Rgs7,Dcaf6,Atp1b1,Abl2,Itga8,Olfm1,Itgb6,Scn2a,P2rx3,Itgav,Lrp4,Jag1,Src,Nbea,Cd2,Sec22b,Gucy1b1,Adam15,Hcn3,Arhgef2,Bcar3,Cdh17,Pnisr,Unc13a,Slc6a9,Ptpn12,Maco1,Grik3,Pclo,Ptpru,Psmc2,Park7,Gabrb1,Fscn1,Arhgef5,Itpr1,Vamp1,Apba2,Vps33b,Sema4b,Acan,Sh3gl3,Parva,Pak1,Pls3,Ophn1,Flna,Slc6a8,Lamp1,Chrna6,Dlc1,Mtmr2,Egln1,Jam3,Dscaml1,Olfm2,Itga11,Chrnb4,Xrn1,Cspg5,Ephb1,Dstyk,Ntng2,Col16a1,Slc32a1,Gak,Atcay,Cdh6,Git1,Sntb2,Fbxo2,Cacna1b,Sv2a,Lrfn3,Gabrb3,Itpr3,Lyn,Hnrnpk,Ptprf,Syne1,ptchd1,Tnn,Tln2,Atp1a1,Pcdha12,Armc5,Chrm4,Adrb1,Igsf8,Ablim3,Ina,Kcna2,Coro2b,Sorcs2,Rab8b,F11r,Ago2,Atp8a1,Crhbp,Dsc2,Fcho2,Zdhhc17,Sgsm3,Ptk7,Ank2,Lama1,Lrp1,Pacsin1,Specc1l,Npy1r,Ptprm,Adgrb1,Akap9,Grn,Igsf21,Cplx3,Lrfn2,Syne2,Wfs1,Cops4,Grin3b,Rims2,Gucy1a1,Fzd4,Apba3,Lrfn5,Exoc4,Flnb,Actbl2,Chrnb3,Plppr4,Eps8,Fzd9,Elfn1,Itga2,Erbb2,Hepacam,Eef1a2,Syt12,Dscam,Dsg2,Vti1b,Rab2a,Dgkq,Il31ra,Slc4a7,Epha5,Glra2,Olfm3,Sipa1l1,Epcam,Grin2b,Rasip1,Gabra3,Rtn4r,Gabra5,Gabrg2,Ptprn2,Ptprs,Ceacam2,Dlg1,Ptprr,Kcmf1,Ctnnd1,Gja1,Penk,Cadm4,Fat2,Thsd1,Gripap1,Casr,Itgb5,Atp6v1g2,Prkcb,Ywhae,Grik1,Ntng1,Mink1,Sirt2,Synm,Hmcn1,Ntm,Frmd4a,Plec,Sypl1,Dsg1b,Pcbp2,Ptpro,Ext1,Map2,Scn1a,Itga1,Cacnb4,C1qbp,Ppp1r1b,Apc,Sema3f,Sgip1,Pecam1,Eno1,Syngap1,Rpl29,Kcnd2,Ctnnd2,Pals1,Erbb3,Scn8a,Mdc1,Nptn,Sipa1l3,Atp1a2,Glul,Nck2,Slc8a1,Cdkl5,Opalin,Stx16,Dlg3,Rab23,Atp2b2,Cntn6,Aak1,Itgb1,Actc1,Ptprz1,Cttnbp2,Dnm1,Insr,Kctd16,Lama3,Ank3,Lama2,Cyfip2,Psd3,Sez6,Nfasc,Iqsec2,Kcnj4,Tsc2,Synpo,Nr3c1,Dst,Rims1,Snap91,Scn1b,Ceacam1,Slc12a5,Itga7,Sorbs1,Tjp2,Sptan1,Tanc2,Mapt,Shroom2,Nsf,Fbxl20,Cltc,Mtor,Nos1,Tjp1,Myh10,Itga4,Glra1,Slc4a10,Vdac1,Dennd1a,Tek,Sptbn1,Rtn4,Atp1a3,L1cam,Camk2a,Akr1b1,Syt1,Apc2,Pcdh15,Ctnna3,Col13a1,Cdh23,Grik2,Enpp1,Rsc1a1,Ephb2,Lrrc7,Dlgap3,Adgrl2,Fus,Itgal,Synpo2,Itgb4,Grin2c,Rab3b,Lrp8,Snx27,Srcin1,Lrfn1,Gjc2,Ptprt,Camk2b,Ptk2,Prag1,Grid2ip,Arhgef7,Rimbp2,Ptprj,Tnks1bp1,Ppfibp1,Tnr,Cacna1d,Sh3kbp1,Amot,Kif1a,Hnrnph2,Kdr,Dmd,Nrp2,Jam2,Peak1,Cadm2,Gls,Cntnap2,Cacnb2,Grik4,Inpp4a,Kalrn,Sema4c,Met,Arvcf,Nrg2,Dnm1l,Grin2a,Snap23,Syt2,Palld,Cntnap4,Kif3a,Scn5a,Msn,Synj1,Cdh13,Spart,Dmxl2,Rapgef2,Rab4a,Erbb4,Vegfa,Myo5a,Adgrb3,Cdh8,Adgrl1,Abi1,Atp2b4,Heg1,Sorbs2,Ly6h,Myo9a,Dlgap2,Grip1,Cntn5,Eif4g2,Tnik,Mfap3l,Lrrtm1,Cacna1h,Psma3,Tiam2,Gabra6,Ptprk,Mdga1,Map4k4,Pdgfra,Eif4b,Syt7,Bcar1,Nrxn3,Pacsin2,Ncam1,Glg1,Lrrc4c,Arhgap32,Grm7,Pja2,Vdac3,Ddc,Nrg3,Baiap3,Ptprc,Anks1b,Cacng8,Kirrel3,Kcnma1,Spock1,Tmem163,Cacna1e
N-glyco	low	Intrinsic component of membrane	Component	753	4707	5.58e-59	Cdh4,Galnt1,Icam2,Slc46a1,Gramd1a,Itga3,Smo,Folh1,Ace,Esam,Plxnb3,Tmem25,Abhd3,Axl,Grin2d,Disp1,Grik5,St8sia6,Ncstn,Cux1,Mcoln1,Aqp1,Cd44,Corin,Stx1a,Por,Igf1r,Atp4a,Kit,Gpr108,Ergic3,Atp6v1b2,Tpbg,Epha2,Slc4a1,Aplp1,Slc44a4,Abhd16a,Clic1,Atp12a,Hyal2,Tmem223,Slc5a1,Dgcr2,Fgfrl1,Atraid,Abca4,Mertk,Plxnd1,Cd83,Cers2,Rrbp1,Il17rb,Celsr1,Cd274,Cacnb1,Slc12a7,Retreg3,Trpv2,Dlg4,Slc25a22,Atp6ap1,Cd22,Dsg4,Gdpd2,Sema6a,Pex3,Cd164,Tmpo,Enpp3,Gnptab,Egfr,Cpm,Flt4,Canx,Havcr2,Gdpd1,Nrcam,Abca8b,P2rx1,Cpd,Sel1l,Pcnx1,Ryr2,Sema4d,Ror2,Sfxn1,Drd1,Txndc15,Trpc7,F2rl2,Scamp1,Ptprg,Vdac2,Cdhr1,Ero1a,Ppif,Glt8d1,Cacna2d3,Scara5,Gfra2,Cln5,Osmr,C9,Mtdh,Retreg1,Alcam,Nectin3,Boc,P2rx6,Robo1,Slc11a2,Rttn,Grm2,Celsr3,Igf2r,Enpp4,Vapa,Npc1,Gabbr1,Pdgfrb,Csf1r,Slc15a3,Atl3,Fas,Lrp5,Msr1,Rfng,Itgb8,Podxl,Ly96,St8sia2,Slco3a1,Gria4,Hspd1,Cd28,Tmem131,Epha4,Avpr1b,Tor1aip1,Tmem63a,Mpc2,Atp1b1,Plxna2,Atf6,Itga8,Yme1l1,Ptges2,Olfm1,Itgb6,Cd302,Scn2a,P2rx3,Itgav,Creb3l1,Lrp4,Jag1,Tyro3,Bmp2,Prom2,Ggt7,Cd2,Sec22b,Il6ra,Vcam1,Egf,Adam15,Hcn3,Insrr,Ntrk1,Cdh17,Bmpr1b,Tnfsf8,Gba2,Cachd1,B4galt2,Slc6a9,Tnfrsf8,Pink1,Sema3c,Maco1,Grik3,Sema3a,Ptpru,Adgra3,Emilin1,Sel1l3,Gabrb1,Antxr2,Tpst2,Abcb9,B3gnt4,Mmp17,Tmem106b,C8b,Rpn1,Cntn3,Nup210,Itpr1,Clec4a,Clec1b,Vamp1,Siglec12,Sema4b,Itgax,Umod,Stim1,Igsf1,Tnmd,Il13ra2,Slc6a8,Lamp1,Adgra2,Chrna6,Adam18,Acsl1,Itfg1,Jam3,Alg9,Dscaml1,Mfrp,Olfm2,Itga11,Chrnb4,Tmem30a,Cspg5,Ephb1,Mst1r,Lgr6,Abca6,Ntng2,Ostm1,Clcn7,Lrig2,Il17rd,Armh4,Slc32a1,Trhr,Abca9,Lnpep,Cdh6,Disp2,Lepr,Cacna1b,Ttyh3,Sv2a,Tmed10,Lrfn3,Frem3,Gabrb3,Itpr3,Mansc1,Sidt1,Lyn,Cspg4,Flt3,Kcnt1,Atp2c1,Slc25a21,Ptprf,Syne1,ptchd1,FRRS1,Atp1a1,Astn1,Atp6v0a2,B4galnt4,Pcdha12,Dcbld2,Thsd7a,Creb3l2,Tecta,Podxl2,Maob,Chrm4,Adrb1,Txndc11,Igsf8,Kcna2,Sorcs2,C8g,Sfxn5,F11r,Adgrl4,Tex2,Cdcp1,Atp8a1,Dsc2,Dner,Adgrg6,Mgat3,Tlr13,Colec12,Chst7,Fras1,Zdhhc17,Mgat4b,Cisd1,Tmem132d,Galnt18,Ptk7,Ank2,Lrp1,Otoa,Slc9a8,Itga9,P2yr13,Suco,Slco4a1,Vasn,Ano10,Acsl3,Ssr2,Npy1r,Ptprm,Tlr4,Tmem106a,Adgrb1,H2-Aa,Stab1,Tmtc4,Scara3,Igsf21,Cplx3,Tmc7,Eepd1,Pcsk7,Lrfn2,Syne2,Kcnh2,Wfs1,Agpat1,Grin3b,Igsf3,Mslnl,Pkd1,Itpr2,Gpr158,Tmem131l,Fzd4,Cyp20a1,Ugt8,S1pr1,Clptm1,Lrfn5,Atp13a3,Plxnb2,Pmel,Gp5,Cdh20,Gpr37,Lamp2,Chrnb3,Plppr4,Eps8,Fzd9,Unc80,Cd200r1,Elfn1,Itga2,Erbb2,Hepacam,Lrp1b,Pcdhb8,Clca3a1,Lingo3,Syt12,Saysd1,Dscam,Cd14,Tmem259,Dsg2,Trhde,Vti1b,Sema5b,Rab2a,Dipk1c,Il31ra,Lingo4,Gpr101,Slc4a7,Lmbr1,St7l,Sorl1,Atp7a,Myorg,Lingo1,Lrrc3b,Acp3,Amigo2,Ubr3,Epha5,Tlr1,Glra2,Olfm3,Fat4,Epcam,Tlr6,Grin2b,Tgfbr2,Gabra3,Fam171b,Rtn4r,Gabra5,Ncam2,Neo1,Irs1,Gabrg2,Chl1,Ptprn2,Ptprs,Tmem200a,Cd48,Ceacam2,Tmem62,Ptprr,Gja1,Slc8b1,Mia3,Adam12,Astn2,Slc20a2,Lrrc8c,Immt,B4galt6,B3gat2,Lrrc15,Cdh22,Cadm4,Lnpk,Pld4,Fat2,Thsd1,Rxfp2,Adam17,Ugt2b17,Ldlrad4,St6galnac3,Emc7,Casr,Ackr3,Ly9,Pld5,Itgb5,Atp6v1g2,Hs6st3,Rtbdn,Cd248,Gcnt2,Frem1,Ano6,Ggt5,Grik1,Ugt3a2,Ntng1,Ints1,Sorcs1,Armc10,Ugt1a1,Mppe1,Slc39a4,Negr1,Calcrl,Tlr12,Ntm,Cr1l,Atp13a5,Jag2,Sypl1,Dsg1b,Zdhhc8,Ptpro,Ext1,Atrnl1,Scn1a,Igdcc4,Xpnpep2,Itga1,Cacnb4,Dchs1,Rtn1,Rxfp1,Chst8,Hhip,Plekhb1,Chpf,Sez6l,Phex,Slc27a4,Chst15,Atp8a2,Hspa2,Sema3f,Chsy3,Pecam1,Lrp2,Sgcb,Kcnd2,Armcx3,Pals1,Erbb3,Csmd1,Fat3,Scn8a,Mtnd5,Fgfr1,Adam9,Frmd3,Dpy19l4,Amigo3,Tlr9,Nptn,Tecpr1,Atp1a2,Icam1,Slc8a1,Alk,Cntnap5b,Opalin,Fgfr3,Stx16,S1pr3,Dlg3,Hs6st2,Elfn2,Atp2b2,Fndc3a,Edem1,Cntn6,Itgb1,Celsr2,Ptprz1,Pgap3,Frem2,Insr,Atp9b,Ptprb,Tbc1d9b,Cd109,Tmem94,Crhr1,Fzd2,Sez6,Folr2,Wscd2,Nfasc,Lrrc8a,Susd2,Cdhr3,Asah2,Cemip2,Kcnj4,Dst,Pigo,Pomgnt2,Scn1b,Ceacam1,Slc12a5,Itga7,Thbd,Pdzd8,Plxnc1,Sorbs1,Eva1c,Scn9a,Abca8a,Mrc2,Csmd3,Mansc4,Selplg,Prrt3,Lrig1,Bst1,Aatk,Rhbdf2,Nkain4,Pex14,Sema6d,Rtn4rl1,Fndc5,AU040320,Itga4,Ptgfrn,Glra1,Slc4a10,Vdac1,Rnf130,Tek,Rtn4,Atp1a3,L1cam,Robo4,Abca2,Cd63,Syt1,Pcdh15,Col13a1,Cdh23,Grik2,Enpp1,Ephb2,Lrrc7,Adgrl2,Itgal,Itgb4,Grin2c,Elapor1,Rab3b,Lrp8,Slc22a15,Folr1,Tenm4,Megf9,Lrba,Tmem8b,Lrfn1,Tmem67,Tmem145,Gjc2,Atp9a,B4galt5,Slc2a13,Ptprt,Slc24a3,Lpgat1,Tlr5,Tnfrsf19,B4galt3,Ptprj,Emp1,Vsig10,Tlr8,Cacna1d,Adgrg2,Pla2r1,Ly75,Cd163,Slc25a18,Amot,Mpeg1,Rnf128,Kdr,Tmem63b,Adgrf5,Adgrf2,Nrp2,Jam2,Cadm2,Umodl1,Cntnap2,Cacnb2,Grik4,Adcy5,Fam234a,Sema4c,Tenm1,Plxna4,Nrros,Slc12a2,Steap4,Met,Nrg2,Grin2a,Syt2,Cntnap4,Large1,Robo2,Scn5a,Pde4d,Tmem132c,Lemd3,Siglec5,Dpp6,Cdh13,Rab4a,Cdon,Klra4,Erbb4,Ugt2a2,Tril,Adgrb3,Tmub2,Pcdh19,Cdh8,Ndst3,Adgrl1,Atp2b4,Heg1,Cnnm4,Slc4a4,Clcn6,Ly6h,Megf8,Myo9a,Mfsd6,Kcnq2,Ccpg1,Alg12,Cntn5,Ermp1,Mfap3l,Lrrtm1,Cacna1h,Ecel1,Evi2a,Gabra6,Ptprk,Chst3,Mdga1,Ndst1,Scn2b,Abhd14a,Pnpla2,Pdgfra,Arsa,Kcne5,Syt7,Unc5d,Naalad2,Pkhd1l1,Nrxn3,Erlin1,A4galt,Gramd1b,Slc38a3,Gcnt4,Ncam1,Islr2,Glg1,Kcnf1,Lrrc4c,Cnnm1,Cacna2d2,Omg,Lrrc32,Pear1,Grm7,H2-D1,Vdac3,Unc79,Nrg3,Golga5,Ptprc,Atp13a4,Cacng8,Il6st,Pign,Tenm3,Kirrel3,Kcnma1,Ktn1,Tmem163,Cacna1e
N-glyco	low	Integral component of membrane	Component	722	4539	7.98e-55	Cdh4,Galnt1,Icam2,Slc46a1,Gramd1a,Itga3,Smo,Folh1,Ace,Esam,Plxnb3,Tmem25,Abhd3,Axl,Grin2d,Disp1,Grik5,St8sia6,Ncstn,Cux1,Mcoln1,Aqp1,Cd44,Corin,Stx1a,Por,Igf1r,Atp4a,Kit,Gpr108,Ergic3,Atp6v1b2,Tpbg,Epha2,Slc4a1,Aplp1,Slc44a4,Abhd16a,Clic1,Atp12a,Tmem223,Slc5a1,Dgcr2,Fgfrl1,Atraid,Abca4,Mertk,Plxnd1,Cd83,Cers2,Rrbp1,Il17rb,Celsr1,Cd274,Cacnb1,Slc12a7,Retreg3,Trpv2,Dlg4,Slc25a22,Atp6ap1,Cd22,Dsg4,Gdpd2,Sema6a,Pex3,Cd164,Tmpo,Enpp3,Gnptab,Egfr,Flt4,Canx,Havcr2,Gdpd1,Nrcam,Abca8b,P2rx1,Cpd,Sel1l,Pcnx1,Ryr2,Sema4d,Ror2,Sfxn1,Drd1,Txndc15,Trpc7,F2rl2,Scamp1,Ptprg,Vdac2,Cdhr1,Ero1a,Ppif,Glt8d1,Cacna2d3,Scara5,Cln5,Osmr,C9,Mtdh,Retreg1,Alcam,Nectin3,Boc,P2rx6,Robo1,Slc11a2,Rttn,Grm2,Celsr3,Igf2r,Enpp4,Vapa,Npc1,Gabbr1,Pdgfrb,Csf1r,Slc15a3,Atl3,Fas,Lrp5,Msr1,Rfng,Itgb8,Podxl,Ly96,St8sia2,Slco3a1,Gria4,Hspd1,Cd28,Tmem131,Epha4,Avpr1b,Tor1aip1,Tmem63a,Mpc2,Atp1b1,Plxna2,Atf6,Itga8,Yme1l1,Ptges2,Olfm1,Itgb6,Cd302,Scn2a,P2rx3,Itgav,Creb3l1,Lrp4,Jag1,Tyro3,Bmp2,Prom2,Ggt7,Cd2,Sec22b,Il6ra,Vcam1,Egf,Adam15,Hcn3,Insrr,Ntrk1,Cdh17,Bmpr1b,Tnfsf8,Gba2,Cachd1,B4galt2,Slc6a9,Tnfrsf8,Pink1,Sema3c,Maco1,Grik3,Sema3a,Ptpru,Adgra3,Emilin1,Sel1l3,Gabrb1,Antxr2,Tpst2,Abcb9,B3gnt4,Tmem106b,C8b,Rpn1,Nup210,Itpr1,Clec4a,Clec1b,Vamp1,Siglec12,Sema4b,Itgax,Stim1,Igsf1,Tnmd,Il13ra2,Slc6a8,Lamp1,Adgra2,Chrna6,Adam18,Acsl1,Itfg1,Jam3,Alg9,Dscaml1,Mfrp,Olfm2,Itga11,Chrnb4,Tmem30a,Cspg5,Ephb1,Mst1r,Lgr6,Abca6,Ostm1,Clcn7,Lrig2,Il17rd,Armh4,Slc32a1,Trhr,Abca9,Lnpep,Cdh6,Disp2,Lepr,Cacna1b,Ttyh3,Sv2a,Tmed10,Lrfn3,Frem3,Gabrb3,Itpr3,Mansc1,Sidt1,Lyn,Cspg4,Flt3,Kcnt1,Atp2c1,Slc25a21,Ptprf,Syne1,ptchd1,FRRS1,Atp1a1,Astn1,Atp6v0a2,B4galnt4,Pcdha12,Dcbld2,Thsd7a,Creb3l2,Podxl2,Maob,Chrm4,Adrb1,Txndc11,Igsf8,Kcna2,Sorcs2,C8g,Sfxn5,F11r,Adgrl4,Tex2,Cdcp1,Atp8a1,Dsc2,Dner,Adgrg6,Mgat3,Tlr13,Colec12,Chst7,Fras1,Zdhhc17,Mgat4b,Cisd1,Tmem132d,Galnt18,Ptk7,Ank2,Lrp1,Slc9a8,Itga9,P2yr13,Suco,Slco4a1,Vasn,Ano10,Acsl3,Ssr2,Npy1r,Ptprm,Tlr4,Tmem106a,Adgrb1,H2-Aa,Stab1,Tmtc4,Scara3,Tmc7,Pcsk7,Lrfn2,Syne2,Kcnh2,Wfs1,Agpat1,Grin3b,Igsf3,Mslnl,Pkd1,Itpr2,Gpr158,Tmem131l,Fzd4,Cyp20a1,Ugt8,S1pr1,Clptm1,Lrfn5,Atp13a3,Plxnb2,Pmel,Gp5,Cdh20,Gpr37,Lamp2,Chrnb3,Plppr4,Eps8,Fzd9,Unc80,Cd200r1,Elfn1,Itga2,Erbb2,Hepacam,Lrp1b,Pcdhb8,Clca3a1,Lingo3,Syt12,Saysd1,Dscam,Cd14,Tmem259,Dsg2,Trhde,Vti1b,Sema5b,Dipk1c,Il31ra,Lingo4,Gpr101,Slc4a7,Lmbr1,St7l,Sorl1,Atp7a,Myorg,Lingo1,Lrrc3b,Acp3,Amigo2,Ubr3,Epha5,Tlr1,Glra2,Olfm3,Fat4,Epcam,Tlr6,Grin2b,Tgfbr2,Gabra3,Fam171b,Rtn4r,Gabra5,Ncam2,Neo1,Irs1,Gabrg2,Chl1,Ptprn2,Ptprs,Tmem200a,Ceacam2,Tmem62,Ptprr,Gja1,Slc8b1,Mia3,Adam12,Astn2,Slc20a2,Lrrc8c,Immt,B4galt6,B3gat2,Lrrc15,Cdh22,Cadm4,Lnpk,Pld4,Fat2,Thsd1,Rxfp2,Adam17,Ugt2b17,Ldlrad4,St6galnac3,Emc7,Casr,Ackr3,Ly9,Pld5,Itgb5,Atp6v1g2,Hs6st3,Cd248,Gcnt2,Frem1,Ano6,Ggt5,Grik1,Ugt3a2,Ints1,Sorcs1,Armc10,Ugt1a1,Mppe1,Slc39a4,Calcrl,Tlr12,Cr1l,Atp13a5,Jag2,Sypl1,Dsg1b,Zdhhc8,Ptpro,Ext1,Atrnl1,Scn1a,Igdcc4,Itga1,Cacnb4,Dchs1,Rtn1,Rxfp1,Chst8,Hhip,Plekhb1,Chpf,Sez6l,Phex,Slc27a4,Chst15,Atp8a2,Hspa2,Sema3f,Chsy3,Pecam1,Lrp2,Sgcb,Kcnd2,Armcx3,Pals1,Erbb3,Csmd1,Fat3,Scn8a,Mtnd5,Fgfr1,Adam9,Frmd3,Dpy19l4,Amigo3,Tlr9,Nptn,Tecpr1,Atp1a2,Icam1,Slc8a1,Alk,Cntnap5b,Opalin,Fgfr3,Stx16,S1pr3,Dlg3,Hs6st2,Elfn2,Atp2b2,Fndc3a,Edem1,Itgb1,Celsr2,Ptprz1,Pgap3,Frem2,Insr,Atp9b,Ptprb,Tbc1d9b,Tmem94,Crhr1,Fzd2,Sez6,Wscd2,Nfasc,Lrrc8a,Susd2,Cdhr3,Asah2,Cemip2,Kcnj4,Dst,Pigo,Pomgnt2,Scn1b,Ceacam1,Slc12a5,Itga7,Thbd,Pdzd8,Plxnc1,Sorbs1,Eva1c,Scn9a,Abca8a,Mrc2,Csmd3,Mansc4,Selplg,Prrt3,Lrig1,Aatk,Rhbdf2,Nkain4,Pex14,Sema6d,Rtn4rl1,Fndc5,AU040320,Itga4,Ptgfrn,Glra1,Slc4a10,Vdac1,Rnf130,Tek,Rtn4,Atp1a3,L1cam,Robo4,Abca2,Cd63,Syt1,Pcdh15,Col13a1,Cdh23,Grik2,Enpp1,Ephb2,Lrrc7,Adgrl2,Itgal,Itgb4,Grin2c,Elapor1,Lrp8,Slc22a15,Tenm4,Megf9,Lrba,Tmem8b,Lrfn1,Tmem67,Tmem145,Gjc2,Atp9a,B4galt5,Slc2a13,Ptprt,Slc24a3,Lpgat1,Tlr5,Tnfrsf19,B4galt3,Ptprj,Emp1,Vsig10,Tlr8,Cacna1d,Adgrg2,Pla2r1,Ly75,Cd163,Slc25a18,Amot,Mpeg1,Rnf128,Kdr,Tmem63b,Adgrf5,Adgrf2,Nrp2,Jam2,Cadm2,Umodl1,Cntnap2,Cacnb2,Grik4,Adcy5,Fam234a,Sema4c,Tenm1,Plxna4,Nrros,Slc12a2,Steap4,Met,Nrg2,Grin2a,Syt2,Cntnap4,Large1,Robo2,Scn5a,Pde4d,Tmem132c,Lemd3,Siglec5,Dpp6,Cdon,Klra4,Erbb4,Ugt2a2,Tril,Adgrb3,Tmub2,Pcdh19,Cdh8,Ndst3,Adgrl1,Atp2b4,Heg1,Cnnm4,Slc4a4,Clcn6,Megf8,Myo9a,Mfsd6,Kcnq2,Ccpg1,Alg12,Ermp1,Mfap3l,Lrrtm1,Cacna1h,Ecel1,Evi2a,Gabra6,Ptprk,Chst3,Ndst1,Scn2b,Abhd14a,Pnpla2,Pdgfra,Arsa,Kcne5,Syt7,Unc5d,Naalad2,Pkhd1l1,Nrxn3,Erlin1,A4galt,Gramd1b,Slc38a3,Gcnt4,Ncam1,Islr2,Glg1,Kcnf1,Lrrc4c,Cnnm1,Cacna2d2,Lrrc32,Pear1,Grm7,H2-D1,Vdac3,Unc79,Nrg3,Golga5,Ptprc,Atp13a4,Cacng8,Il6st,Pign,Tenm3,Kirrel3,Kcnma1,Ktn1,Tmem163,Cacna1e
N-glyco	low	Synapse	Component	352	1492	9.34e-54	Actr2,Bcl11a,Itga3,Fxr1,Smo,Grin2d,Ap2a2,Grik5,Ncstn,Ppfia3,Phb2,Eno2,Aqp1,Stx1a,Ncoa2,Ctnnb1,Bcas1,Cad,Lama5,Hspa8,Cyth1,Rpl19,Cacnb1,Slc12a7,Cadps2,Septin4,Dlg4,Fxr2,Lama4,Egfr,Canx,Nrcam,Psmc5,P2rx1,Drd1,Scamp1,Vdac2,Dpysl2,Ywhaz,Nectin3,P2rx6,Grm2,Bin1,Gabbr1,Napg,Eif3a,Baiap2,Gria4,Epha4,Avpr1b,Rgs7,Abl2,Itga8,Olfm1,Scn2a,P2rx3,Lrp4,Src,Nbea,Sec22b,Gucy1b1,Hcn3,Arhgef2,Pnisr,Unc13a,Slc6a9,Maco1,Grik3,Pclo,Psmc2,Park7,Gabrb1,Itpr1,Vamp1,Apba2,Vps33b,Sema4b,Acan,Sh3gl3,Pak1,Pls3,Ophn1,Flna,Slc6a8,Lamp1,Chrna6,Mtmr2,Egln1,Dscaml1,Olfm2,Chrnb4,Xrn1,Cspg5,Ephb1,Ntng2,Slc32a1,Atcay,Git1,Sntb2,Fbxo2,Cacna1b,Sv2a,Lrfn3,Gabrb3,Itpr3,Lyn,Hnrnpk,Ptprf,Syne1,ptchd1,Tnn,Tln2,Atp1a1,Pcdha12,Chrm4,Adrb1,Igsf8,Ablim3,Ina,Kcna2,Sorcs2,Rab8b,Atp8a1,Crhbp,Fcho2,Zdhhc17,Ank2,Lrp1,Pacsin1,Npy1r,Adgrb1,Akap9,Grn,Igsf21,Cplx3,Lrfn2,Wfs1,Cops4,Grin3b,Rims2,Gucy1a1,Fzd4,Apba3,Lrfn5,Exoc4,Actbl2,Chrnb3,Plppr4,Eps8,Fzd9,Elfn1,Itga2,Erbb2,Eef1a2,Syt12,Dscam,Vti1b,Rab2a,Dgkq,Il31ra,Slc4a7,Glra2,Olfm3,Sipa1l1,Grin2b,Gabra3,Rtn4r,Gabra5,Gabrg2,Ptprn2,Ptprs,Dlg1,Kcmf1,Ctnnd1,Penk,Gripap1,Casr,Itgb5,Atp6v1g2,Prkcb,Ywhae,Grik1,Ntng1,Mink1,Sirt2,Ntm,Sypl1,Pcbp2,Ptpro,Ext1,Map2,Scn1a,Cacnb4,C1qbp,Ppp1r1b,Sema3f,Sgip1,Eno1,Syngap1,Rpl29,Kcnd2,Ctnnd2,Erbb3,Scn8a,Nptn,Atp1a2,Glul,Nck2,Slc8a1,Cdkl5,Stx16,Dlg3,Atp2b2,Cntn6,Aak1,Itgb1,Actc1,Ptprz1,Cttnbp2,Dnm1,Insr,Kctd16,Ank3,Lama2,Cyfip2,Psd3,Sez6,Iqsec2,Kcnj4,Tsc2,Synpo,Nr3c1,Dst,Rims1,Snap91,Slc12a5,Itga7,Sorbs1,Tanc2,Mapt,Nsf,Fbxl20,Cltc,Mtor,Nos1,Myh10,Glra1,Slc4a10,Vdac1,Dennd1a,Sptbn1,Rtn4,Atp1a3,L1cam,Camk2a,Syt1,Apc2,Pcdh15,Col13a1,Cdh23,Grik2,Enpp1,Ephb2,Lrrc7,Dlgap3,Adgrl2,Fus,Grin2c,Rab3b,Lrp8,Snx27,Srcin1,Lrfn1,Ptprt,Camk2b,Ptk2,Grid2ip,Arhgef7,Rimbp2,Ppfibp1,Tnr,Cacna1d,Sh3kbp1,Kif1a,Hnrnph2,Dmd,Nrp2,Cadm2,Gls,Cntnap2,Cacnb2,Grik4,Inpp4a,Kalrn,Sema4c,Met,Nrg2,Dnm1l,Grin2a,Snap23,Syt2,Palld,Cntnap4,Kif3a,Synj1,Cdh13,Spart,Dmxl2,Rapgef2,Rab4a,Erbb4,Myo5a,Adgrb3,Cdh8,Adgrl1,Abi1,Atp2b4,Sorbs2,Ly6h,Myo9a,Dlgap2,Grip1,Cntn5,Eif4g2,Tnik,Lrrtm1,Cacna1h,Psma3,Tiam2,Gabra6,Mdga1,Eif4b,Syt7,Nrxn3,Pacsin2,Ncam1,Glg1,Lrrc4c,Arhgap32,Grm7,Pja2,Vdac3,Ddc,Nrg3,Baiap3,Anks1b,Cacng8,Kirrel3,Kcnma1,Spock1,Tmem163,Cacna1e
N-glyco	low	Cell projection	Component	469	2472	1.68e-49	Actr2,Icam2,Slc46a1,Ocrl,Itga3,Fxr1,Smo,Ace,Grik5,Cux1,Brinp2,Phb2,Eno2,Mcoln1,Aqp1,Cd44,Stx1a,Igf1r,Ncoa2,Atp6v1b2,Epha2,Ctnnb1,Hyal2,Slc5a1,Cad,Abca4,Cacybp,Mertk,Ceacam16,Fhod1,Plxnd1,Hspa8,Myh9,Septin4,Trpv2,Dlg4,Dync1h1,Fxr2,Gdpd2,Sema6a,Canx,Nrcam,P2rx1,Cygb,Ryr2,Ror2,Drd1,Txndc15,Ldb3,Cdhr1,Ero1a,Spata13,Dpysl2,Washc5,Alcam,Nectin3,Boc,P2rx6,Arhgap31,Robo1,Sod1,Slc11a2,Rttn,Grm2,Hsp90ab1,Rsph9,Kif5b,Bin1,Diaph1,Gabbr1,Pdgfrb,Fas,Dcxr,Baiap2,Eps8l2,Podxl,Cct8,Gria4,Pde6d,Epha4,Avpr1b,Rgs7,Atp1b1,Abl2,Vim,Itga8,Olfm1,Cd302,Scn2a,P2rx3,Itgav,Lrp4,Prom2,Src,Pik3ca,Vcam1,Adam15,Hcn3,Arhgef2,Insrr,Ntrk1,Bmpr1b,Brinp1,Unc13a,Pink1,Ptpn12,Sfpq,Maco1,Stmn1,Grik3,Pclo,Sema3a,Psmc2,Park7,Rab28,Gabrb1,Fscn1,Arhgef5,Cntn3,Itpr1,Vamp1,Apba2,Acan,Parva,Pak1,Bag3,Umod,Rrm1,Stim1,Pls3,Ophn1,Flna,Slc6a8,Lamp1,Angpt2,Nek3,Adgra2,Chrna6,Dlc1,Mtmr2,Jam3,Dscaml1,Chrnb4,Rasgrf1,Ctsh,Xrn1,Ptgs2,Ephb1,Ntng2,Lrig2,Slc32a1,Atcay,Ldlrap1,Prex1,Git1,Fbxo2,Cacna1b,Sv2a,Lrfn3,Gabrb3,Wdr19,Itpr3,Copg2,Cspg4,Hnrnpk,Ptprf,Syne1,Tnn,Tln2,Atp1a1,Pcm1,Thsd7a,Chrm4,Igsf8,Ablim3,Map2k4,Kcna2,Sorcs2,Ago2,Eef1a1,Crhbp,Dner,Zdhhc17,Dicer1,Lrp1,Pacsin1,Npy1r,Ptprm,Cobl,Tlr4,Inpp5f,Iqce,Adgrb1,Akap9,Mbp,Pde1c,Cplx3,Syne2,Wfs1,Rims2,Ttll5,Pkd1,Itpr2,Fzd4,Apba3,Exoc4,Flnb,Chrnb3,Eps8,Fzd9,Unc80,Elfn1,Itga2,Erbb2,Hepacam,Dscam,Il31ra,Slc4a7,Atp7a,Pfkm,Acp3,Epha5,Llgl1,Glra2,Sipa1l1,Eea1,Acap2,Cit,Grin2b,Gabra3,Rtn4r,Gabra5,Ncam2,Irs1,Gabrg2,Chl1,Ptprn2,Ptprs,Dlg1,Ctnnd1,Penk,Nav1,Pik3r4,Vps13a,Gripap1,Casr,Rock1,Prkcb,Ywhae,Tubb3,Grik1,Mink1,Carmil1,Sirt2,Negr1,Stmn4,Gapdhs,Ntm,Kif21b,Pitpnm3,Calcr,Ptpro,Rnpep,Map2,Scn1a,Itga1,Ppp1r1b,Plekhb1,Apc,Slc27a4,Atp8a2,Pecam1,Eno1,Lrp2,Syngap1,Kcnd2,Ctnnd2,Pals1,Ap3b2,Fat3,Scn8a,Mtnd5,Wdr11,Numa1,Mark3,Daam1,Nptn,Atp1a2,Glul,Slc8a1,Alk,Cdkl5,Aldoa,Dlg3,Kif21a,Atp2b2,Cntn6,Usp9x,Aak1,Itgb1,Actc1,Ptprz1,Cttnbp2,Dnm1,Insr,Cubn,Kctd16,Ank3,Lama2,Dnaaf1,Cyfip2,Psd3,Septin9,Crhr1,Sez6,Hsp90aa1,Nfasc,Kcnj4,Tsc2,Synpo,Nr3c1,Dst,Rims1,Rhog,Snap91,Scn1b,Ceacam1,Slc12a5,Hk1,Scn9a,Sptan1,Tanc2,Mapt,Clip2,Selplg,Bst1,Aatk,Stmn3,Nsf,Cnp,Mtor,Rtn4rl1,Nos1,Myh10,Itga4,Glra1,Ttc21b,Slc4a10,Sqstm1,Dennd1a,Tek,Sptbn1,Rtn4,Atp1a3,L1cam,Camk2a,Akr1b1,Syt1,Apc2,Pcdh15,Ctnna3,Cdh23,Grik2,Enpp1,Ephb2,Lrrc7,Dlgap3,Adgrl2,Fus,Ccp110,Lrp8,Folr1,Tenm4,Pip5k1a,Srcin1,Tmem67,Gjc2,Mast1,Camk2b,Ptk2,Gli3,Grid2ip,Dld,Arhgef7,Ptprj,Clip1,C2cd5,Vsig10,Cacna1d,Sh3kbp1,Amot,Kif1a,Impg1,Kdr,Dmd,Nrp2,Crmp1,Cadm2,Osbpl3,Cntnap2,Grik4,Adcy5,Kalrn,Tenm1,Slc12a2,Met,Grin2a,Snap23,Syt2,Palld,Cntnap4,Kif2a,Robo2,Kif3a,Msn,Synj1,Cdh13,Dyrk1a,Rapgef2,Gnao1,Gprin1,Myo5a,Cdh8,Copa,Adgrl1,Abi1,Terf2,Atp2b4,Cnnm4,Sorbs2,Myo9a,Kcnq2,Dlgap2,Grip1,Reln,Asl,Cntn5,Stau2,Eif4g2,Lrrtm1,Cacna1h,Tiam2,Gabra6,Ptbp1,Ptprk,Pdgfra,Eif4b,Syt7,Clasp2,Cables1,Pkhd1l1,Bcar1,Pacsin2,Ncam1,Cul3,Mark2,Cnnm1,Arhgap32,Grm7,Ddc,Ptprc,Anks1b,Cacng8,Il6st,Auts2,Tenm3,Kirrel3,Kcnma1,Spock1
N-glyco	low	Neuron projection	Component	354	1583	1.86e-49	Ocrl,Itga3,Fxr1,Smo,Grik5,Cux1,Brinp2,Phb2,Eno2,Aqp1,Stx1a,Igf1r,Ncoa2,Epha2,Ctnnb1,Cad,Abca4,Cacybp,Mertk,Ceacam16,Hspa8,Trpv2,Dlg4,Dync1h1,Fxr2,Sema6a,Canx,Nrcam,P2rx1,Cygb,Ryr2,Ror2,Drd1,Cdhr1,Ero1a,Dpysl2,Washc5,Alcam,Nectin3,Boc,P2rx6,Robo1,Sod1,Grm2,Hsp90ab1,Kif5b,Bin1,Diaph1,Gabbr1,Fas,Baiap2,Eps8l2,Gria4,Epha4,Avpr1b,Rgs7,Abl2,Vim,Itga8,Olfm1,Scn2a,P2rx3,Lrp4,Src,Hcn3,Arhgef2,Insrr,Ntrk1,Bmpr1b,Brinp1,Unc13a,Pink1,Sfpq,Maco1,Stmn1,Grik3,Pclo,Sema3a,Psmc2,Park7,Gabrb1,Fscn1,Cntn3,Itpr1,Vamp1,Apba2,Acan,Pak1,Bag3,Stim1,Pls3,Ophn1,Flna,Slc6a8,Lamp1,Nek3,Chrna6,Mtmr2,Dscaml1,Chrnb4,Rasgrf1,Xrn1,Ptgs2,Ephb1,Ntng2,Lrig2,Slc32a1,Atcay,Ldlrap1,Prex1,Git1,Fbxo2,Cacna1b,Sv2a,Lrfn3,Gabrb3,Wdr19,Itpr3,Copg2,Hnrnpk,Ptprf,Syne1,Tnn,Chrm4,Igsf8,Map2k4,Kcna2,Sorcs2,Ago2,Crhbp,Dner,Dicer1,Lrp1,Pacsin1,Npy1r,Cobl,Inpp5f,Adgrb1,Akap9,Mbp,Cplx3,Wfs1,Rims2,Itpr2,Fzd4,Apba3,Exoc4,Flnb,Chrnb3,Eps8,Unc80,Elfn1,Itga2,Hepacam,Dscam,Il31ra,Slc4a7,Atp7a,Epha5,Llgl1,Glra2,Sipa1l1,Eea1,Grin2b,Gabra3,Rtn4r,Gabra5,Ncam2,Gabrg2,Chl1,Ptprn2,Ptprs,Dlg1,Ctnnd1,Penk,Nav1,Gripap1,Casr,Prkcb,Ywhae,Tubb3,Grik1,Mink1,Sirt2,Negr1,Stmn4,Ntm,Kif21b,Calcr,Ptpro,Rnpep,Map2,Scn1a,Itga1,Ppp1r1b,Plekhb1,Apc,Atp8a2,Eno1,Lrp2,Syngap1,Kcnd2,Ctnnd2,Pals1,Ap3b2,Fat3,Scn8a,Mtnd5,Numa1,Mark3,Nptn,Atp1a2,Glul,Slc8a1,Alk,Cdkl5,Dlg3,Kif21a,Atp2b2,Cntn6,Usp9x,Aak1,Itgb1,Ptprz1,Cttnbp2,Dnm1,Insr,Ank3,Lama2,Cyfip2,Crhr1,Sez6,Hsp90aa1,Nfasc,Kcnj4,Tsc2,Synpo,Nr3c1,Dst,Snap91,Scn1b,Slc12a5,Scn9a,Sptan1,Tanc2,Mapt,Clip2,Aatk,Stmn3,Nsf,Mtor,Nos1,Myh10,Itga4,Glra1,Slc4a10,Dennd1a,Sptbn1,Rtn4,Atp1a3,L1cam,Camk2a,Syt1,Pcdh15,Cdh23,Grik2,Enpp1,Ephb2,Lrrc7,Dlgap3,Adgrl2,Fus,Lrp8,Tenm4,Srcin1,Gjc2,Mast1,Camk2b,Ptk2,Grid2ip,Arhgef7,Vsig10,Cacna1d,Sh3kbp1,Kif1a,Impg1,Kdr,Dmd,Nrp2,Crmp1,Cadm2,Cntnap2,Grik4,Kalrn,Tenm1,Slc12a2,Met,Grin2a,Snap23,Syt2,Palld,Cntnap4,Robo2,Kif3a,Synj1,Cdh13,Dyrk1a,Rapgef2,Gnao1,Gprin1,Myo5a,Cdh8,Copa,Adgrl1,Abi1,Terf2,Atp2b4,Cnnm4,Sorbs2,Myo9a,Kcnq2,Dlgap2,Grip1,Reln,Asl,Cntn5,Stau2,Eif4g2,Lrrtm1,Cacna1h,Tiam2,Gabra6,Ptbp1,Ptprk,Pdgfra,Eif4b,Syt7,Clasp2,Cables1,Bcar1,Ncam1,Mark2,Cnnm1,Arhgap32,Grm7,Ddc,Anks1b,Cacng8,Il6st,Auts2,Tenm3,Kirrel3,Kcnma1,Spock1
N-glyco	low	Plasma membrane bounded cell projection	Component	457	2387	4.78e-49	Actr2,Icam2,Slc46a1,Ocrl,Itga3,Fxr1,Smo,Ace,Grik5,Cux1,Brinp2,Phb2,Eno2,Aqp1,Cd44,Stx1a,Igf1r,Ncoa2,Atp6v1b2,Epha2,Ctnnb1,Hyal2,Slc5a1,Cad,Abca4,Cacybp,Mertk,Ceacam16,Fhod1,Plxnd1,Hspa8,Myh9,Septin4,Trpv2,Dlg4,Dync1h1,Fxr2,Gdpd2,Sema6a,Canx,Nrcam,P2rx1,Cygb,Ryr2,Ror2,Drd1,Txndc15,Ldb3,Cdhr1,Ero1a,Spata13,Dpysl2,Washc5,Alcam,Nectin3,Boc,P2rx6,Arhgap31,Robo1,Sod1,Slc11a2,Rttn,Grm2,Hsp90ab1,Rsph9,Kif5b,Bin1,Diaph1,Gabbr1,Pdgfrb,Fas,Dcxr,Baiap2,Eps8l2,Podxl,Cct8,Gria4,Epha4,Avpr1b,Rgs7,Atp1b1,Abl2,Vim,Itga8,Olfm1,Cd302,Scn2a,P2rx3,Itgav,Lrp4,Prom2,Src,Pik3ca,Vcam1,Adam15,Hcn3,Arhgef2,Insrr,Ntrk1,Bmpr1b,Brinp1,Unc13a,Pink1,Sfpq,Maco1,Stmn1,Grik3,Pclo,Sema3a,Psmc2,Park7,Rab28,Gabrb1,Fscn1,Cntn3,Itpr1,Vamp1,Apba2,Acan,Parva,Pak1,Bag3,Umod,Stim1,Pls3,Ophn1,Flna,Slc6a8,Lamp1,Nek3,Adgra2,Chrna6,Dlc1,Mtmr2,Jam3,Dscaml1,Chrnb4,Rasgrf1,Ctsh,Xrn1,Ptgs2,Ephb1,Ntng2,Lrig2,Slc32a1,Atcay,Ldlrap1,Prex1,Git1,Fbxo2,Cacna1b,Sv2a,Lrfn3,Gabrb3,Wdr19,Itpr3,Copg2,Cspg4,Hnrnpk,Ptprf,Syne1,Tnn,Tln2,Atp1a1,Pcm1,Thsd7a,Chrm4,Igsf8,Ablim3,Map2k4,Kcna2,Sorcs2,Ago2,Eef1a1,Crhbp,Dner,Dicer1,Lrp1,Pacsin1,Npy1r,Ptprm,Cobl,Tlr4,Inpp5f,Iqce,Adgrb1,Akap9,Mbp,Pde1c,Cplx3,Syne2,Wfs1,Rims2,Ttll5,Pkd1,Itpr2,Fzd4,Apba3,Exoc4,Flnb,Chrnb3,Eps8,Fzd9,Unc80,Elfn1,Itga2,Erbb2,Hepacam,Dscam,Il31ra,Slc4a7,Atp7a,Pfkm,Acp3,Epha5,Llgl1,Glra2,Sipa1l1,Eea1,Acap2,Cit,Grin2b,Gabra3,Rtn4r,Gabra5,Ncam2,Irs1,Gabrg2,Chl1,Ptprn2,Ptprs,Dlg1,Ctnnd1,Penk,Nav1,Pik3r4,Vps13a,Gripap1,Casr,Rock1,Prkcb,Ywhae,Tubb3,Grik1,Mink1,Carmil1,Sirt2,Negr1,Stmn4,Gapdhs,Ntm,Kif21b,Calcr,Ptpro,Rnpep,Map2,Scn1a,Itga1,Ppp1r1b,Plekhb1,Apc,Slc27a4,Atp8a2,Pecam1,Eno1,Lrp2,Syngap1,Kcnd2,Ctnnd2,Pals1,Ap3b2,Fat3,Scn8a,Mtnd5,Wdr11,Numa1,Mark3,Daam1,Nptn,Atp1a2,Glul,Slc8a1,Alk,Cdkl5,Aldoa,Dlg3,Kif21a,Atp2b2,Cntn6,Usp9x,Aak1,Itgb1,Actc1,Ptprz1,Cttnbp2,Dnm1,Insr,Cubn,Ank3,Lama2,Dnaaf1,Cyfip2,Psd3,Septin9,Crhr1,Sez6,Hsp90aa1,Nfasc,Kcnj4,Tsc2,Synpo,Nr3c1,Dst,Snap91,Scn1b,Ceacam1,Slc12a5,Hk1,Scn9a,Sptan1,Tanc2,Mapt,Clip2,Selplg,Bst1,Aatk,Stmn3,Nsf,Cnp,Mtor,Nos1,Myh10,Itga4,Glra1,Ttc21b,Slc4a10,Sqstm1,Dennd1a,Tek,Sptbn1,Rtn4,Atp1a3,L1cam,Camk2a,Akr1b1,Syt1,Apc2,Pcdh15,Ctnna3,Cdh23,Grik2,Enpp1,Ephb2,Lrrc7,Dlgap3,Adgrl2,Fus,Ccp110,Lrp8,Folr1,Tenm4,Pip5k1a,Srcin1,Tmem67,Gjc2,Mast1,Camk2b,Ptk2,Gli3,Grid2ip,Dld,Arhgef7,Ptprj,Clip1,C2cd5,Vsig10,Cacna1d,Sh3kbp1,Amot,Kif1a,Impg1,Kdr,Dmd,Nrp2,Crmp1,Cadm2,Osbpl3,Cntnap2,Grik4,Adcy5,Kalrn,Tenm1,Slc12a2,Met,Grin2a,Snap23,Syt2,Palld,Cntnap4,Kif2a,Robo2,Kif3a,Msn,Synj1,Cdh13,Dyrk1a,Rapgef2,Gnao1,Gprin1,Myo5a,Cdh8,Copa,Adgrl1,Abi1,Terf2,Atp2b4,Cnnm4,Sorbs2,Myo9a,Kcnq2,Dlgap2,Grip1,Reln,Asl,Cntn5,Stau2,Eif4g2,Lrrtm1,Cacna1h,Tiam2,Gabra6,Ptbp1,Ptprk,Pdgfra,Eif4b,Syt7,Clasp2,Cables1,Pkhd1l1,Bcar1,Pacsin2,Ncam1,Cul3,Mark2,Cnnm1,Arhgap32,Grm7,Ddc,Ptprc,Anks1b,Cacng8,Il6st,Auts2,Tenm3,Kirrel3,Kcnma1,Spock1
N-glyco	low	Plasma membrane region	Component	300	1310	6.15e-43	Icam2,Slc46a1,Ocrl,Itga3,Smo,Ace,Grin2d,Ap2a2,Grik5,Ncstn,Eno2,Aqp1,Cd44,Stx1a,Pkn1,Igf1r,Atp4a,Atp6v1b2,Epha2,Slc4a1,Ctnnb1,Slc44a4,Atp12a,Hyal2,Slc5a1,Plxnd1,Hspa8,Myh9,Cyth1,Cadps2,Dlg4,Enpp3,Egfr,Canx,Nrcam,P2rx1,Drd1,Txndc15,F2rl2,Cdhr1,Spata13,Osmr,Mtdh,Nectin3,P2rx6,Robo1,Slc11a2,Grm2,Tbc1d5,Hsp90ab1,Diaph1,Gabbr1,Pdgfrb,Fas,Dcxr,Baiap2,Eps8l2,Podxl,Slco3a1,Gria4,Hspd1,Epha4,Rgs7,Atp1b1,Itga8,Olfm1,Scn2a,P2rx3,Itgav,Lrp4,Jag1,Prom2,Src,Nbea,Ahcyl1,Il6ra,Arhgef2,Cdh17,Unc13a,Slc6a9,Grik3,Gabrb1,Fscn1,Itpr1,Pak1,Umod,Stim1,Slc6a8,Chrna6,Dlc1,Mtmr2,Mfrp,Olfm2,Chrnb4,Tmem30a,Rasgrf1,Cspg5,Ptgs2,Mst1r,Dstyk,Ntng2,Ldlrap1,Lepr,Lrfn3,Gabrb3,Cspg4,Ptprf,Syne1,Atp1a1,Gask1a,Chrm4,Kcna2,Sorcs2,Eef1a1,Fcho2,Zdhhc17,Ank2,Lrp1,Pacsin1,Otoa,Itga9,Inpp5f,Iqce,Itpk1,Adgrb1,Akap9,Igsf21,Cplx3,Lrfn2,Syne2,Grin3b,Rims2,Pkd1,S1pr1,Lrfn5,Chrnb3,Plppr4,Eps8,Fzd9,Erbb2,Dsg2,Il31ra,Men1,Slc4a7,Atp7a,Pfkm,Llgl1,Glra2,Epcam,Cit,Grin2b,Tgfbr2,Gabra3,Gabra5,Cemip,Irs1,Gabrg2,Ptprs,Ceacam2,Dlg1,Ctnnd1,Gja1,Sh3bp4,Adam17,Casr,Ackr3,Itgb5,Prkcb,Grik1,Ntng1,Slc39a4,Hmcn1,Cr1l,Plec,Dsg1b,Ptpro,Map2,Scn1a,Apc,Slc27a4,Sgip1,Eno1,Lrp2,Kcnd2,Pals1,Erbb3,Scn8a,Adam9,Tlr9,Nptn,Sipa1l3,Atp1a2,Slc8a1,Mtcl1,Cdkl5,Dlg3,Atp2b2,Cntn6,Aak1,Itgb1,Ptprz1,Dnm1,Insr,Cubn,Kctd16,Ank3,Psd3,Hsp90aa1,Asah2,Iqsec2,Kcnj4,Tsc2,Rims1,Snap91,Ceacam1,Slc12a5,Thbd,Hk1,Pitpnm1,Mapt,Selplg,Reps2,Shroom2,Cltc,Tjp1,Myh10,Glra1,Slc4a10,Dennd1a,Tek,Sptbn1,Rtn4,Atp1a3,L1cam,Camk2a,Syt1,Apc2,Col13a1,Grik2,Enpp1,Ephb2,Lrrc7,Adgrl2,Itgb4,Grin2c,Lrp8,Folr1,Pip5k1a,Lrfn1,Tmem67,Ptprt,Ptk2,Grid2ip,Ptprj,C2cd5,Cacna1d,Adgrg2,Prickle2,Anxa4,Dmd,Nrp2,Cntnap2,Grik4,Sema4c,Slc12a2,Met,Dnm1l,Grin2a,Cntnap4,Robo2,Scn5a,Pde4d,Msn,Synj1,Cdh13,Rapgef2,Erbb4,Cdh8,Adgrl1,Atp2b4,Cnnm4,Sorbs2,Slc4a4,Grip1,Cntn5,Tnik,Lrrtm1,Cacna1h,Gabra6,Syt7,Clasp2,Nrxn3,Pacsin2,Slc38a3,Ncam1,Lrrc4c,Grm7,Cacng8,Kcnma1,Cacna1e
N-glyco	low	Intrinsic component of plasma membrane	Component	290	1249	2.2e-42	Cdh4,Icam2,Itga3,Folh1,Plxnb3,Axl,Grin2d,Grik5,Ncstn,Aqp1,Corin,Stx1a,Igf1r,Kit,Epha2,Slc4a1,Hyal2,Fgfrl1,Abca4,Mertk,Plxnd1,Il17rb,Slc12a7,Trpv2,Dlg4,Cd22,Sema6a,Pex3,Egfr,Flt4,Canx,Nrcam,P2rx1,Sema4d,Ror2,Drd1,Trpc7,F2rl2,Cdhr1,Scara5,Osmr,C9,Alcam,Nectin3,Boc,P2rx6,Slc11a2,Grm2,Npc1,Gabbr1,Pdgfrb,Csf1r,Itgb8,Ly96,Slco3a1,Gria4,Epha4,Avpr1b,Atp1b1,Plxna2,Itga8,Olfm1,Itgb6,Scn2a,P2rx3,Itgav,Tyro3,Bmp2,Prom2,Cd2,Il6ra,Vcam1,Hcn3,Insrr,Ntrk1,Cdh17,Slc6a9,Sema3c,Grik3,Sema3a,Emilin1,Gabrb1,C8b,Clec1b,Sema4b,Itgax,Stim1,Slc6a8,Chrna6,Jam3,Olfm2,Itga11,Chrnb4,Cspg5,Ephb1,Mst1r,Ntng2,Slc32a1,Lnpep,Lepr,Lrfn3,Gabrb3,Itpr3,Lyn,Flt3,Ptprf,Atp1a1,Pcdha12,Dcbld2,Chrm4,Adrb1,Kcna2,Sorcs2,C8g,Adgrl4,Adgrg6,Tlr13,Ank2,Lrp1,Itga9,Slco4a1,Tlr4,Adgrb1,Stab1,Igsf21,Cplx3,Tmc7,Eepd1,Lrfn2,Kcnh2,Grin3b,Pkd1,S1pr1,Lrfn5,Plxnb2,Pmel,Chrnb3,Plppr4,Eps8,Itga2,Erbb2,Pcdhb8,Clca3a1,Dscam,Cd14,Gpr101,Lmbr1,Epha5,Tlr1,Glra2,Olfm3,Tlr6,Grin2b,Tgfbr2,Gabra3,Rtn4r,Gabra5,Neo1,Irs1,Gabrg2,Ptprs,Cd48,Slc20a2,Lrrc8c,Rxfp2,Adam17,Casr,Itgb5,Rtbdn,Ano6,Ggt5,Grik1,Ntng1,Ugt1a1,Slc39a4,Calcrl,Tlr12,Jag2,Ptpro,Scn1a,Igdcc4,Itga1,Rxfp1,Hhip,Sema3f,Pecam1,Sgcb,Kcnd2,Erbb3,Scn8a,Fgfr1,Adam9,Atp1a2,Icam1,Slc8a1,Alk,Fgfr3,S1pr3,Dlg3,Atp2b2,Cntn6,Itgb1,Ptprz1,Insr,Crhr1,Folr2,Nfasc,Lrrc8a,Cdhr3,Asah2,Cemip2,Scn1b,Slc12a5,Itga7,Thbd,Plxnc1,Sorbs1,Scn9a,Sema6d,Rtn4rl1,Itga4,Glra1,Slc4a10,Tek,Rtn4,Atp1a3,Cd63,Pcdh15,Grik2,Enpp1,Ephb2,Lrrc7,Adgrl2,Itgal,Itgb4,Grin2c,Elapor1,Folr1,Tenm4,Lrfn1,Slc2a13,Ptprt,Slc24a3,Tlr5,Cacna1d,Adgrg2,Kdr,Nrp2,Jam2,Cntnap2,Grik4,Adcy5,Sema4c,Tenm1,Plxna4,Steap4,Met,Grin2a,Cntnap4,Scn5a,Dpp6,Cdon,Erbb4,Adgrb3,Pcdh19,Adgrl1,Atp2b4,Slc4a4,Kcnq2,Cntn5,Lrrtm1,Cacna1h,Ecel1,Gabra6,Mdga1,Scn2b,Pdgfra,Kcne5,Syt7,Slc38a3,Ncam1,Kcnf1,Lrrc4c,Grm7,Ptprc,Cacng8,Il6st,Tenm3,Kcnma1,Cacna1e
N-glyco	low	Axon	Component	214	791	9.89e-39	Itga3,Fxr1,Smo,Grik5,Phb2,Eno2,Aqp1,Stx1a,Igf1r,Cad,Hspa8,Trpv2,Dlg4,Dync1h1,Fxr2,Sema6a,Canx,Nrcam,Ror2,Drd1,Dpysl2,Alcam,Nectin3,Boc,Robo1,Sod1,Grm2,Hsp90ab1,Kif5b,Bin1,Gabbr1,Gria4,Epha4,Avpr1b,Vim,Olfm1,Scn2a,P2rx3,Hcn3,Insrr,Ntrk1,Unc13a,Pink1,Maco1,Grik3,Pclo,Sema3a,Park7,Fscn1,Pak1,Stim1,Ophn1,Flna,Nek3,Mtmr2,Dscaml1,Rasgrf1,Ephb1,Ntng2,Lrig2,Slc32a1,Atcay,Ldlrap1,Prex1,Git1,Cacna1b,Lrfn3,Gabrb3,Copg2,Hnrnpk,Ptprf,Tnn,Chrm4,Igsf8,Map2k4,Kcna2,Crhbp,Dicer1,Lrp1,Pacsin1,Npy1r,Cobl,Inpp5f,Mbp,Cplx3,Itpr2,Exoc4,Eps8,Unc80,Itga2,Hepacam,Dscam,Il31ra,Epha5,Llgl1,Eea1,Grin2b,Rtn4r,Ncam2,Gabrg2,Ptprn2,Ptprs,Dlg1,Ctnnd1,Penk,Nav1,Gripap1,Casr,Prkcb,Ywhae,Tubb3,Grik1,Mink1,Sirt2,Stmn4,Ntm,Kif21b,Calcr,Map2,Scn1a,Apc,Eno1,Lrp2,Pals1,Ap3b2,Scn8a,Nptn,Glul,Slc8a1,Alk,Cdkl5,Dlg3,Kif21a,Cntn6,Usp9x,Aak1,Ptprz1,Dnm1,Insr,Ank3,Hsp90aa1,Nfasc,Tsc2,Dst,Snap91,Scn1b,Scn9a,Sptan1,Tanc2,Mapt,Aatk,Stmn3,Nos1,Myh10,Itga4,Glra1,Slc4a10,Sptbn1,Rtn4,Atp1a3,L1cam,Camk2a,Syt1,Grik2,Ephb2,Lrrc7,Lrp8,Srcin1,Gjc2,Mast1,Arhgef7,Kif1a,Dmd,Nrp2,Crmp1,Cadm2,Cntnap2,Grik4,Grin2a,Syt2,Palld,Robo2,Kif3a,Synj1,Dyrk1a,Gprin1,Myo5a,Cdh8,Copa,Adgrl1,Abi1,Terf2,Myo9a,Kcnq2,Reln,Cntn5,Stau2,Eif4g2,Lrrtm1,Tiam2,Ptprk,Pdgfra,Syt7,Clasp2,Cables1,Bcar1,Ncam1,Grm7,Ddc,Auts2,Tenm3,Kirrel3,Kcnma1,Spock1
N-glyco	low	Integral component of plasma membrane	Component	269	1174	3.24e-38	Cdh4,Icam2,Itga3,Folh1,Plxnb3,Axl,Grin2d,Grik5,Ncstn,Aqp1,Corin,Stx1a,Igf1r,Kit,Epha2,Slc4a1,Fgfrl1,Abca4,Mertk,Plxnd1,Il17rb,Slc12a7,Trpv2,Dlg4,Cd22,Sema6a,Pex3,Egfr,Flt4,Canx,Nrcam,P2rx1,Sema4d,Ror2,Drd1,Trpc7,F2rl2,Cdhr1,Scara5,Osmr,C9,Alcam,Nectin3,Boc,P2rx6,Slc11a2,Grm2,Npc1,Gabbr1,Pdgfrb,Csf1r,Itgb8,Slco3a1,Gria4,Epha4,Avpr1b,Atp1b1,Plxna2,Itga8,Olfm1,Itgb6,Scn2a,P2rx3,Itgav,Tyro3,Bmp2,Prom2,Il6ra,Vcam1,Hcn3,Insrr,Ntrk1,Cdh17,Slc6a9,Sema3c,Grik3,Sema3a,Emilin1,Gabrb1,C8b,Clec1b,Sema4b,Itgax,Stim1,Slc6a8,Chrna6,Jam3,Olfm2,Itga11,Chrnb4,Cspg5,Ephb1,Mst1r,Slc32a1,Lnpep,Lepr,Lrfn3,Gabrb3,Itpr3,Lyn,Flt3,Ptprf,Atp1a1,Pcdha12,Dcbld2,Chrm4,Adrb1,Kcna2,Sorcs2,C8g,Adgrl4,Adgrg6,Tlr13,Ank2,Lrp1,Itga9,Slco4a1,Tlr4,Adgrb1,Stab1,Tmc7,Lrfn2,Kcnh2,Grin3b,Pkd1,Lrfn5,Plxnb2,Pmel,Chrnb3,Plppr4,Eps8,Itga2,Erbb2,Pcdhb8,Clca3a1,Dscam,Gpr101,Lmbr1,Epha5,Tlr1,Glra2,Olfm3,Tlr6,Grin2b,Tgfbr2,Gabra3,Rtn4r,Gabra5,Neo1,Irs1,Gabrg2,Ptprs,Slc20a2,Lrrc8c,Rxfp2,Adam17,Casr,Itgb5,Ano6,Grik1,Ugt1a1,Slc39a4,Calcrl,Tlr12,Jag2,Ptpro,Scn1a,Igdcc4,Itga1,Rxfp1,Hhip,Sema3f,Pecam1,Sgcb,Kcnd2,Erbb3,Scn8a,Fgfr1,Atp1a2,Icam1,Slc8a1,Alk,Fgfr3,S1pr3,Dlg3,Atp2b2,Itgb1,Ptprz1,Insr,Nfasc,Lrrc8a,Cdhr3,Asah2,Cemip2,Scn1b,Slc12a5,Itga7,Thbd,Plxnc1,Sorbs1,Scn9a,Sema6d,Itga4,Glra1,Slc4a10,Tek,Rtn4,Atp1a3,Cd63,Pcdh15,Grik2,Enpp1,Ephb2,Lrrc7,Adgrl2,Itgal,Itgb4,Grin2c,Elapor1,Tenm4,Lrfn1,Slc2a13,Ptprt,Slc24a3,Tlr5,Cacna1d,Adgrg2,Kdr,Nrp2,Jam2,Cntnap2,Grik4,Adcy5,Sema4c,Tenm1,Plxna4,Steap4,Met,Grin2a,Cntnap4,Scn5a,Dpp6,Cdon,Erbb4,Adgrb3,Pcdh19,Adgrl1,Atp2b4,Slc4a4,Kcnq2,Lrrtm1,Cacna1h,Ecel1,Gabra6,Scn2b,Pdgfra,Kcne5,Syt7,Slc38a3,Ncam1,Kcnf1,Lrrc4c,Grm7,Ptprc,Cacng8,Il6st,Tenm3,Kcnma1,Cacna1e
N-glyco	low	Somatodendritic compartment	Component	254	1080	1.48e-37	Fxr1,Smo,Grik5,Brinp2,Eno2,Aqp1,Igf1r,Ncoa2,Ctnnb1,Cad,Hspa8,Dlg4,Dync1h1,Fxr2,Cd22,Canx,Cygb,Ror2,Drd1,Ero1a,Dpysl2,Washc5,Alcam,Nectin3,Boc,P2rx6,Robo1,Sod1,Grm2,Hsp90ab1,Kif5b,Gabbr1,Fas,Baiap2,Gria4,Epha4,Avpr1b,Rgs7,Abl2,Itga8,Olfm1,P2rx3,Lrp4,Il6ra,Hcn3,Arhgef2,Ntrk1,Bmpr1b,Brinp1,Sfpq,Grik3,Pclo,Sema3a,Psmc2,Gabrb1,Fscn1,Itpr1,Apba2,Acan,Pak1,Rrm1,Ophn1,Flna,Lamp1,Mtmr2,Rasgrf1,Xrn1,Ephb1,Lrig2,Apob,Slc32a1,Atcay,Prex1,Fbxo2,Cacna1b,Sv2a,Lrfn3,Itpr3,Hnrnpk,Ptprf,Syne1,Tnn,Astn1,Chrm4,Map2k4,Kcna2,Sorcs2,Ago2,Crhbp,Dner,Dicer1,Lrp1,Cobl,Inpp5f,Adgrb1,Akap9,Mbp,Pde1c,Wfs1,Grin3b,Fzd4,Apba3,Exoc4,Flnb,Elfn1,Eef1a2,Dscam,Vti1b,Rab2a,Sorl1,Atp7a,Epha5,Sipa1l1,Cit,Grin2b,Rtn4r,Gabra5,Neo1,Chl1,Ptprs,Dlg1,Ctnnd1,Astn2,Penk,Gripap1,Casr,Tubb3,Grik1,Mink1,Sirt2,Negr1,Kif21b,Calcr,Ptpro,Map2,Scn1a,Itga1,Ppp1r1b,Apc,Sez6l,Lrp2,Syngap1,Kcnd2,Ctnnd2,Pals1,Fat3,Scn8a,Numa1,Mark3,Nptn,Atp1a2,Glul,Slc8a1,Cdkl5,Dlg3,Kif21a,Atp2b2,Pde10a,Itgb1,Ptprz1,Cttnbp2,Dnm1,Insr,Ank3,Lama2,Crhr1,Sez6,Hsp90aa1,Nfasc,Kcnj4,Tsc2,Synpo,Nr3c1,Snap91,Scn1b,Slc12a5,Tanc2,Mapt,Clip2,Shroom2,Aatk,Nsf,Mtor,Rtn4rl1,Nos1,Myh10,Pde1a,Itga4,Glra1,Slc4a10,Dennd1a,Rtn4,Atp1a3,L1cam,Camk2a,Grik2,Enpp1,Ephb2,Lrrc7,Dlgap3,Fus,Lrp8,Srcin1,Gjc2,Mast1,Camk2b,Ptk2,Grid2ip,Arhgef7,Cacna1d,Kif1a,Kdr,Dmd,Crmp1,Jam2,Cadm2,Cntnap2,Grik4,Kalrn,Slc12a2,Met,Grin2a,Palld,Cntnap4,Kif3a,Dpp6,Dyrk1a,Rapgef2,Gnao1,Myo5a,Cnnm4,Sorbs2,Dlgap2,Grip1,Reln,Asl,Stau2,Cacna1h,Tiam2,Gabra6,Ptprk,Eif4b,Syt7,Ncam1,Mark2,Cnnm1,Arhgap32,Grm7,Ddc,Anks1b,Il6st,Kirrel3,Kcnma1,Cacna1e
N-glyco	low	Cytoplasm	Component	1199	10283	5.12e-35	Apoh,Wnt3,Actr2,Trappc10,Galnt1,Tubgcp3,Bcl11a,Slc46a1,Pcbp3,Ocrl,Gramd1a,Cct3,Itga3,Fxr1,Stk38l,Smo,Cpa3,Ace,Uba1,Tmem25,Babam1,Btbd6,Sfrp4,Flii,Pla1a,Lamb1,Ap2a2,Cdkn1b,Stk11,Ranbp2,Eif2b5,Grik5,St8sia6,Ncstn,Phyhip,Prodh,Ppfia3,Gys1,Cux1,Brinp2,Hmox2,Eif3g,Phb2,Eno2,Gab2,Mcoln1,Aqp1,Ulk2,Cd44,Corin,Stx1a,Pkn1,Por,Igf1r,Kit,Psmb4,Gpr108,Ergic3,Ncoa2,Trap1,Vps54,Atp6v1b2,Ttc5,Tpbg,Itih4,Slc4a1,Rundc3a,Aplp1,Qars1,Sod2,Ctnnb1,Hspa1l,Neu1,Clic1,Hyal2,Tmem223,Wdr77,Acaa1b,Plcd1,Pgam1,Gltp,Fgfrl1,Bcas1,Atraid,Cad,Abca4,Chp1,Cacybp,Ankrd17,Mertk,Rbsn,Fhod1,Fbxw5,Mcpt8,Hspa8,Cers2,Il17rb,Fnta,Cd274,Foxred2,Myh9,Cyth1,Rpl19,Cacnb1,Crk,Cadps2,Septin4,Trpv2,Pip4k2b,Dlg4,Dync1h1,Fxr2,Slc25a22,Atp6ap1,Cd22,Isyna1,Gdpd2,Pdk4,Calr3,Hdac2,Mtres1,Pex3,Cd164,Tnfaip3,Lims1,Enpp3,Gnptab,Ccar1,Supv3l1,Cand1,Egfr,Usp15,Snrpd3,Flt4,Canx,Havcr2,Tns3,Smtn,Gdpd1,Abca8b,Ubxn2a,Pomc,Psmc5,Polg2,Jpt1,Cygb,Cpd,Sel1l,Galc,Snw1,Psmc1,Npc2,Ylpm1,Gng4,Ryr2,Gpld1,Ror2,Sfxn1,Drd1,F12,Fam193b,Trpc7,Scamp1,Vdac2,Ldb3,Zswim8,Vcl,Ero1a,Ppif,Glt8d1,Kpna3,Spata13,Scara5,Dpysl2,Bmp1,Cln5,Acin1,Tars1,Agxt2,Mtdh,Retreg1,Ywhaz,Washc5,Col2a1,Srl,Mzt2,P2rx6,Snx4,Umps,Usp25,Hrg,Robo1,Vps26c,Chaf1b,Sod1,Slc11a2,Krt18,Rttn,Noct,Acy1,Igf2r,Tbc1d5,Cdc5l,Hsp90ab1,Rsph9,Cmtr1,Vapa,Nudt3,Zeb1,Kif5b,Polr2d,Bin1,Bag6,Prrc2a,Npc1,Diaph1,Gabbr1,Hsd17b4,Prelid3a,Napg,Lmnb1,Prrc1,Pdgfrb,Ostf1,Slc15a3,Atl3,Fas,Pacs1,Lrp5,Scyl1,Eif3a,Smndc1,Msr1,Aspscr1,Dcxr,Rfng,Oga,Huwe1,Sp4,Baiap2,Katnal2,Eps8l2,Rptor,Podxl,Cct8,Tgm4,St8sia2,Hgs,Rb1cc1,Hspd1,Cps1,Ptp4a1,Pde6d,Epha4,Dgkd,Csrp1,Avpr1b,Lamc2,Ahctf1,Parp1,Tmem63a,Rgs7,Mpc2,Dcaf6,Abl2,Atf6,Vim,Itga8,Yme1l1,Ptges2,Olfm1,Tor1b,Mrrf,Dpp7,Cd302,P2rx3,Itgav,CAT,Creb3l1,Arfgap2,Ubr1,Bmp2,Prom2,Eif6,Src,Ctnnbl1,Pik3ca,Mccc1,Il12a,Kpna4,Bche,Nbea,Gmps,Csde1,Sec22b,Ahcyl1,Vcam1,Gucy1b1,Aimp1,Papss1,Adam15,Arhgef2,Lmna,Ntrk1,Bcar3,Gclm,Metap1,Manba,Pnisr,Brinp1,Ubap2,Unc13a,Gba2,B4galt2,Slc6a9,Cpt2,Rragc,Pink1,Ptpn12,Sfpq,Maco1,Stmn1,Grik3,Pclo,Psmc2,Abcf2,Park7,Pmpcb,Ski,Ppp2r2c,Rab28,Ociad1,Mapre3,Gabrb1,Paics,Tpst2,Abcb9,B3gnt4,Rnf34,Tmem106b,Fscn1,Rita1,Rasal1,Arhgef5,Fkbp9,Trim24,Fbxl14,Rpn1,Itpr1,Atf7ip,Plbd1,Lmcd1,Vamp1,Apba2,Vps33b,Sh3gl3,Rab30,Smg1,Parva,Pak1,Sergef,Bag3,Umod,Rrm1,Stim1,Pls3,Ophn1,Flna,Hccs,Rbbp7,Prps1,Lamp1,Nek3,Dlc1,Asah1,Acsl1,Ces1c,Vps4a,Mtmr2,Aars1,Egln1,Jam3,Dcps,Srpra,Alg9,Dlat,Pts,Phldb1,Olfm2,Scg3,Tmem30a,Rasgrf1,Ctsh,Map2k5,Xrn1,Cspg5,Ptgs2,Arpp21,Pccb,Ephb1,Mst1r,Ip6k1,Dhx29,Dstyk,Atxn2l,Ostm1,Pdia2,Clcn7,Lrig2,Apob,Il17rd,Pi4ka,Slc32a1,Abca9,Dock5,Gak,Atcay,Ldlrap1,Lnpep,Camk1d,Prex1,Git1,Sntb2,Ppp1r16a,Fbxo2,Sv2a,Tmed10,Parp14,Gabrb3,Wdr19,Dhx9,Kdm5b,Itpr3,Copg2,Snx13,Sidt1,Irs2,Lyn,Elane,Cpsf7,Flt3,Cnot3,Atp2c1,Edc4,Relch,Hnrnpk,Slc25a21,Ptprf,U2af1l4,Syne1,Rnf126,Tln2,Atp1a1,Pcm1,Astn1,Atp6v0a2,B4galnt4,Mrpl23,Pcdha12,Ripor1,Creb3l2,Ubac1,Gask1a,Lap3,Maob,Armc5,Aldh5a1,Tent4a,Chrm4,Adrb1,Ankib1,Smg7,Ablim3,Map2k4,Sgtb,Ina,Skt,Cercam,Coro2b,Sorcs2,Rab8b,Sfxn5,F11r,Adgrl4,Tex2,Smpd1,Ago2,Atp8a1,Eef1a1,Crhbp,Nudcd1,Dsc2,Dner,Fcho2,Adgrg6,Mgat3,Tlr13,Chst7,Zdhhc17,Sgsm3,Mgat4b,Cisd1,Galnt18,Wdr59,Dicer1,Ank2,Lrp1,Hpse,Pacsin1,Slc9a8,Tsc22d1,Wdr44,P2yr13,Suco,Mybbp1a,Cryzl2,Specc1l,Acsm4,Vasn,Acsl3,Ssr2,Npy1r,Ptprm,Decr2,Cobl,Tlr4,Svep1,Tubg2,Inpp5f,Iqce,Itpk1,Adgrb1,H2-Aa,Akap9,Mbp,Stab1,Grn,Tmtc4,Scara3,Sgsm1,Plcl2,Pde1c,Cplx3,Hook3,Pcsk7,Fbxo38,Pygm,Dock3,Syne2,Kcnh2,Cdc16,Wfs1,Gpbp1,Cops4,Ppp1r21,Agpat1,Rims2,Ttll5,Hspa13,Gucy1a1,Vwa8,Pkd1,Nacad,Itpr2,Tmem131l,Slk,Ccny,Pnpla1,Paat,Mettl21A,Polr2a,S1pr1,Apba3,Tuba1c,Mcat,Psmd8,Pmel,Exoc4,Flnb,Actbl2,Gpr37,Lamp2,Eps8,Neurl4,Fzd9,Hexim2,Itga2,Erbb2,Hepacam,Cxxc5,Eef1a2,Pcbp1,Syt12,Saysd1,Wwc2,Cd14,Atxn2,Tmem259,Otud7a,Trhde,Vti1b,Wdr47,Rab2a,Dgkq,Rab11fip1,Men1,Rab11fip5,Slc4a7,Sorl1,Atp7a,Synrg,Nipbl,Emilin3,Pfkm,Acp3,Ubr3,Patl1,Epha5,Llgl1,Tlr1,Cdc42ep1,Olfm3,Sipa1l1,Ppm1e,Vps53,Eea1,Acap2,Pyhin1,Cit,Tlr6,Grin2b,Tgfbr2,Rasip1,Tp53bp2,Dhx30,Irf2bp2,Hscb,Rtn4r,Wnk1,Gabra5,Cemip,Neo1,Irs1,Gabrg2,Chl1,Ptprn2,Ptprs,Dlg1,Tnrc6b,Ptprr,Kcmf1,Ctnnd1,Gja1,Angel2,Nudcd3,Slc8b1,Mia3,Cnot10,Gpsm1,Astn2,Ddx1,Lrrc8c,Ubap2l,Immt,Rab3gap2,Setd3,Agt,B4galt6,B3gat2,Penk,Lnpk,Pld4,Nav1,Pik3r4,Fat2,Sh3bp4,Thsd1,Adam17,Rab31,Ugt2b17,Ldlrad4,St6galnac3,Vps13a,Gripap1,Rabgap1,Casr,Ackr3,Ppp1r12a,Gcn1,Atp6v1g2,Rock1,Prkcb,Ndrg3,Csnk1g3,Cgrrf1,Tnni3k,Lpin1,Slain1,Cd248,Gcnt2,Ywhae,Tubb3,Rcc2,Prdx6,Ano6,Elac2,Klk1b8,Elmo1,Sorcs1,Vipas39,Foxk1,Mink1,Carmil1,Armc10,Sirt2,Ugt1a1,Mppe1,Erlec1,Slc39a4,Prkg1,Synm,Calcrl,Stmn4,Gulp1,Jazf1,Gapdhs,Hmcn1,Hsph1,Hp,Ntm,Kif21b,Pitpnm3,Calcr,Upf1,Frmd4a,Jag2,Prcp,Herc2,Carmil3,Plec,Arap2,Sypl1,Gpn1,Zdhhc8,Pcbp2,Hspa4l,Sftpd,Ext1,Rnpep,Map2,Scn1a,Xpnpep2,Hnrnph1,Vps13c,Osbpl6,Itga1,Cacnb4,Rtn1,C1qbp,Chst8,Ppp1r1b,Hhip,Plekhb1,Chpf,Apc,Sez6l,Gss,Phex,Las1l,Slc27a4,Chst15,Atp8a2,Hspa2,Chsy3,Sgip1,Pecam1,Ipo11,Eno1,Lrp2,Myt1,Sgcb,Rpl29,Kcnd2,Ctnnd2,Armcx3,Rpl32,Nell1,Nmt2,Pals1,Dennd4c,Ap3b2,Scn8a,Mtnd5,Fgfr1,Adam9,Arhgef10,Abraxas2,Tacc2,Wdr11,Numa1,Crtap,Mark3,Ppp2r5c,Serpina1e,Arnt2,Tlr9,Aldh6a1,Daam1,Anp32a,Lsm14a,Tecpr1,Sipa1l3,Atp1a2,F5,Glul,Nck2,Slc8a1,Mtcl1,Xpo5,Cdkl5,Opalin,Fry,Guf1,Vars1,Aldoa,Fgfr3,Stx16,Tpp2,S1pr3,Dlg3,Rab23,Srgap3,Kif21a,Atp2b2,Fndc3a,Pde10a,Edem1,Uba3,Usp9x,Sacs,Aak1,Trappc9,Itgb1,Actc1,Myh11,Celsr2,Ptprz1,Cttnbp2,Pgap3,Dnm1,Insr,Arsb,Cubn,Nr2f1,Atp9b,Akr1e2,Lama3,Mbd3,Srsf2,Ank3,Ccdc43,Dnaaf1,Cyfip2,Cd109,Septin9,Crhr1,Fzd2,Sez6,Hsp90aa1,Kmt2e,Lrrc8a,Tmf1,Asah2,Eef1g,Iqsec2,Kcnj4,Eml4,Tsc2,Synpo,Nr3c1,Lrrfip1,Dst,Rims1,Tut4,Rhog,Pomgnt2,Ankrd11,Cnot1,Snap91,Ceacam1,Arhgef1,Flg2,Itga7,Sox2,Csnk2a1,Thbd,Pdzd8,Rasgrf2,Sorbs1,Hk1,Mtr,Ttn,Pitpnm1,Dip2b,Sptan1,Mapt,Clip2,Psmd9,Reps2,Shroom2,Ids,Aatk,Llgl2,Stmn3,Nsf,Cnp,Fbxl20,Cdk5rap3,Cltc,Pex14,Mtor,Sema6d,Mtfr1l,Nos1,Acadvl,Tjp1,Fndc5,AU040320,Myh10,Sars,Pde1a,Ptgfrn,Glra1,Ttc21b,Vdac1,Sqstm1,Rnf130,Dennd1a,Kank4,Tek,Sptbn1,Rtn4,Atp1a3,L1cam,Mdh1,Camk2a,Abca2,Anp32b,Akr1b1,Nudt10,Cd63,Cnot2,Syt1,Apc2,Cirbp,Pcdh15,Ctnna3,Grik2,Rsc1a1,Srsf10,Snrnp40,Lrrc7,Fus,Cap1,Gaa,Prpsap1,Synpo2,Itgb4,Hid1,Ccp110,Elapor1,Rab3b,Podn,Folr1,Bola1,Tenm4,Pip5k1a,Snx27,Acly,Adar,Srcin1,Lrba,Tmem8b,Msi2,Bcas3,Tmem67,Ythdf3,Sec24a,Atp9a,B4galt5,Sulf2,Wnt7b,Cpne1,Itch,Nsun2,Mast1,Camk2b,Ralgapa2,Ptk2,Eif4enif1,Oxr1,Prag1,Gli3,Lyst,Ralgapa1,Hdac9,Lpgat1,Dld,Arhgef7,Ttc17,B4galt3,Ckap5,Rimbp2,Clip1,Tnks1bp1,C2cd5,Tlr8,Cacna1d,Vwf,Adgrg2,Sh3kbp1,Gpd2,Evi5,Slc25a18,Amot,Mpeg1,Kif1a,Mid2,Rnf128,Afm,Hnrnph2,Prickle2,Kdr,Atrx,Adgrf5,Glb1l,Anxa4,Lancl1,Dmd,Crmp1,Brd2,Peak1,Cadm2,Osbpl3,Gls,Cntnap2,Kmt2a,Usp26,Adcy5,Inpp4a,Kalrn,Sema4c,Tenm1,Xiap,Nrros,Slc12a2,Steap4,Met,Arvcf,Dnm1l,Pik3c3,Grin2a,Glyr1,Snap23,Syt2,Palld,Ctsf,Large1,Kif2a,Tent4b,Kif3a,Scn5a,Pde4d,Msn,Siglec5,Tbc1d10b,Synj1,Ube4a,Prkd3,Cdh13,Spart,Dyrk1a,Cth,Dmxl2,Rapgef2,Rab4a,Anapc7,Erbb4,Prdx1,Aldh1l1,Coa7,Ptgr2,Vegfa,Myo5a,Bfsp2,Srpk1,Mef2a,Copa,Ndst3,Abi1,Ankfy1,Terf2,Zfr,Atp2b4,Wipf3,Usp34,Cnot6,Tab2,Sorbs2,Clcn6,Nebl,Mtmr3,Plekha2,Jmjd8,Myo9a,Grip1,Dcaf1,Alg12,Vps51,Reln,Usp7,Asl,Stau2,Eif4g2,Rc3h1,Sphkap,Ermp1,Tnik,Mfap3l,Lrrtm1,Cul2,Man2c1,Tbc1d4,Cacna1h,Psma3,Cnot11,Gng2,Rnf123,Tiam2,Ptbp1,Chst3,Rnps1,Mdga1,Ndst1,Abhd14a,Map4k4,Bmp6,Pnpla2,Pdgfra,Idh3a,Pfkfb2,Slit2,Arsa,Eif4b,Inpp5d,Syt7,Cdadc1,Clasp2,Nbeal2,Cables1,Bcar1,Erlin1,A4galt,Ctif,Pacsin2,Gcnt4,Ncam1,Cul3,Mmut,Glg1,Sspo,Mark2,Iars1,Aldh7a1,Arhgap32,Grm7,Pja2,H2-D1,Tcof1,Vdac3,Ddc,Golga5,H1-0,Ksr2,Baiap3,Osbpl10,Birc6,Anks1b,Pign,Auts2,Clasp1,Kirrel3,Kcnma1,Ktn1,Spock1,Rgs6,Dop1a,Tmem163,Larp4b
N-glyco	low	Endomembrane system	Component	577	3859	5.39e-34	Wnt3,Trappc10,Galnt1,Ocrl,Gramd1a,Smo,Cpa3,Ace,Uba1,Tmem25,Pla1a,Ap2a2,Cdkn1b,Ranbp2,Grik5,St8sia6,Ncstn,Ppfia3,Cux1,Brinp2,Hmox2,Mcoln1,Aqp1,Cd44,Stx1a,Pkn1,Por,Kit,Gpr108,Ergic3,Ncoa2,Vps54,Atp6v1b2,Tpbg,Aplp1,Ctnnb1,Clic1,Hyal2,Tmem223,Wdr77,Fgfrl1,Atraid,Abca4,Chp1,Cacybp,Ankrd17,Rbsn,Hspa8,Cers2,Rrbp1,Cd274,Foxred2,Cacnb1,Septin4,Trpv2,Pip4k2b,Dlg4,Dync1h1,Atp6ap1,Cd22,Calr3,Pex3,Cd164,Tmpo,Gnptab,Ccar1,Cand1,Egfr,Canx,Havcr2,Gdpd1,Ubxn2a,Pomc,Jpt1,P2rx1,Cpd,Sel1l,Npc2,Ryr2,Drd1,F12,Trpc7,Scamp1,Vdac2,Ero1a,Glt8d1,Bmp1,Cln5,Mtdh,Retreg1,Washc5,Srl,P2rx6,Snx4,Usp25,Hrg,Vps26c,Sod1,Slc11a2,Igf2r,Tbc1d5,Vapa,Bin1,Npc1,Gabbr1,Lmnb1,Prrc1,Pdgfrb,Atl3,Fas,Pacs1,Fibp,Lrp5,Scyl1,Aspscr1,Rfng,Baiap2,Tgm4,St8sia2,Hgs,Rb1cc1,Hspd1,Ptp4a1,Epha4,Avpr1b,Tor1aip1,Ahctf1,Parp1,Rgs7,Atf6,Itga8,Ptges2,Olfm1,Tor1b,Dpp7,P2rx3,CAT,Creb3l1,Arfgap2,Tyro3,Src,Il12a,Kpna4,Bche,Nbea,Csde1,Sec22b,Ahcyl1,Vcam1,Aimp1,Adam15,Arhgef2,Lmna,Ntrk1,Brinp1,Unc13a,Gba2,B4galt2,Slc6a9,Rragc,Pink1,Maco1,Pclo,Park7,Rab28,Ociad1,Gabrb1,Tpst2,Abcb9,B3gnt4,Rnf34,Tmem106b,Fkbp9,Rpn1,Nup210,Itpr1,Vamp1,Nav3,Apba2,Vps33b,Sh3gl3,Rab30,Pak1,Umod,Rrm1,Stim1,Tnmd,Flna,Lamp1,Acsl1,Ces1c,Vps4a,Mtmr2,Jam3,Srpra,Alg9,Scg3,Tmem30a,Ctsh,Cspg5,Ptgs2,Ephb1,Pdia2,Apob,Il17rd,Slc32a1,Gak,Ldlrap1,Lnpep,Git1,Sntb2,Fbxo2,Sv2a,Tmed10,Itpr3,Copg2,Snx13,Lyn,Elane,Flt3,Atp2c1,Relch,Ptprf,Syne1,Atp1a1,Pcm1,Astn1,Atp6v0a2,B4galnt4,Pcdha12,Ripor1,Creb3l2,Ubac1,Gask1a,Lap3,Tent4a,Adrb1,Txndc11,Cercam,Kcna2,Sorcs2,Rab8b,Tex2,Smpd1,Atp8a1,Crhbp,Dner,Fcho2,Mgat3,Tlr13,Chst7,Zdhhc17,Mgat4b,Galnt18,Fam169a,Ank2,Lrp1,Pacsin1,Slc9a8,Wdr44,P2yr13,Suco,Acsl3,Ssr2,Npy1r,Tlr4,Inpp5f,Akap9,Grn,Tmtc4,Scara3,Nup54,Sgsm1,Cplx3,Hook3,Pcsk7,Pygm,Syne2,Kcnh2,Wfs1,Nup133,Cops4,Ppp1r21,Agpat1,Hspa13,Pkd1,Itpr2,Tmem131l,S1pr1,Pmel,Exoc4,Gpr37,Lamp2,Fzd9,Erbb2,Rbm15,Syt12,Cd14,Atxn2,Tmem259,Vti1b,Rab2a,Dipk1c,Dgkq,Rab11fip1,Rab11fip5,Sorl1,Atp7a,Synrg,Myorg,Acp3,Epha5,Llgl1,Tlr1,Cdc42ep1,Olfm3,Vps53,Eea1,Acap2,Cit,Tlr6,Grin2b,Rasip1,Rtn4r,Cemip,Neo1,Ptprn2,Ptprs,Dlg1,Gja1,Mia3,Gpsm1,Astn2,Lrrc8c,Nup214,B4galt6,B3gat2,Penk,Lnpk,Pld4,Pik3r4,Fat2,Sh3bp4,Rab31,Ugt2b17,Ldlrad4,St6galnac3,Emc7,Vps13a,Gripap1,Ackr3,Atp6v1g2,Rock1,Cgrrf1,Lpin1,Gcnt2,Rcc2,Ero1b,Klk1b8,Ints1,Sorcs1,Vipas39,Mink1,Carmil1,Armc10,Ugt1a1,Mppe1,Erlec1,Slc39a4,Prkg1,Calcrl,Stmn4,Hp,Pitpnm3,Calcr,Sypl1,Zdhhc8,Sftpd,Ext1,Rnpep,Map2,Vps13c,Osbpl6,Itga1,Rtn1,Chst8,Chpf,Apc,Sez6l,Phex,Slc27a4,Chst15,Atp8a2,Chsy3,Sgip1,Ipo11,Lrp2,Kcnd2,Nell1,Nmt2,Pals1,Dennd4c,Ap3b2,Wdr11,Numa1,Crtap,Dpy19l4,Ppp2r5c,Serpina1e,Tlr9,Anp32a,Sipa1l3,Atp1a2,F5,Glul,Nck2,Opalin,Fgfr3,Stx16,Rab23,Atp2b2,Fndc3a,Edem1,Aak1,Trappc9,Itgb1,Cttnbp2,Pgap3,Dnm1,Insr,Arsb,Cubn,Atp9b,Akr1e2,Lama3,Ank3,Crhr1,Sez6,Tmf1,Asah2,Eef1g,Synpo,Dst,Pigo,Pomgnt2,Snap91,Ceacam1,Pdzd8,Rasgrf2,Pitpnm1,Clip2,Reps2,Aatk,Rhbdf2,Stmn3,Nsf,Cltc,Mtor,Sema6d,Nos1,Fndc5,AU040320,Ptgfrn,Glra1,Vdac1,Sqstm1,Sptbn1,Rtn4,Atp1a3,L1cam,Abca2,Cd63,Syt1,Apc2,Rsc1a1,Itgb4,Hid1,Elapor1,Rab3b,Folr1,Snx27,Lrba,Tmem8b,Tmem67,Sec24a,Atp9a,B4galt5,Sulf2,Wnt7b,Cpne1,Itch,Camk2b,Lpgat1,Dld,B4galt3,Clip1,Tlr8,Vwf,Kif1a,Rnf128,Prickle2,Kdr,Anxa4,Dmd,Osbpl3,Cntnap2,Adcy5,Inpp4a,Sema4c,Tenm1,Nrros,Steap4,Dnm1l,Pik3c3,Grin2a,Snap23,Syt2,Large1,Scn5a,Msn,Lemd3,Synj1,Dmxl2,Rapgef2,Rab4a,Plrg1,Vegfa,Myo5a,Srpk1,Copa,Ndst3,Ankfy1,Clcn6,Jmjd8,Grip1,Alg12,Vps51,Asl,Stau2,Ermp1,Tnik,Lrrtm1,Rnf123,Chst3,Mdga1,Ndst1,Pdgfra,Arsa,Syt7,Clasp2,Nbeal2,Erlin1,A4galt,Gramd1b,Pacsin2,Gcnt4,Cul3,Glg1,Arhgap32,Grm7,Pja2,H2-D1,Vdac3,Ddc,Golga5,H1-0,Baiap3,Birc6,Atp13a4,Pign,Clasp1,Kirrel3,Kcnma1,Ktn1,Rgs6,Dop1a,Tmem163
N-glyco	low	Postsynapse	Component	194	761	4.55e-32	Actr2,Bcl11a,Fxr1,Smo,Grin2d,Grik5,Phb2,Stx1a,Ncoa2,Ctnnb1,Bcas1,Hspa8,Cadps2,Dlg4,Fxr2,Canx,Nrcam,Psmc5,P2rx1,Drd1,Ywhaz,Nectin3,P2rx6,Grm2,Gabbr1,Eif3a,Baiap2,Gria4,Epha4,Rgs7,Abl2,Itga8,P2rx3,Lrp4,Src,Nbea,Arhgef2,Slc6a9,Grik3,Pclo,Psmc2,Gabrb1,Itpr1,Apba2,Sh3gl3,Pak1,Ophn1,Flna,Slc6a8,Chrna6,Mtmr2,Egln1,Chrnb4,Cspg5,Git1,Fbxo2,Lrfn3,Gabrb3,Lyn,Hnrnpk,Ptprf,Syne1,Atp1a1,Chrm4,Adrb1,Ina,Sorcs2,Ank2,Lrp1,Pacsin1,Adgrb1,Akap9,Igsf21,Lrfn2,Grin3b,Apba3,Lrfn5,Exoc4,Chrnb3,Plppr4,Eps8,Fzd9,Erbb2,Dgkq,Glra2,Sipa1l1,Grin2b,Gabra3,Gabra5,Gabrg2,Ptprs,Dlg1,Ctnnd1,Gripap1,Grik1,Mink1,Pcbp2,Ptpro,Map2,Ppp1r1b,Syngap1,Kcnd2,Ctnnd2,Erbb3,Scn8a,Nptn,Atp1a2,Nck2,Slc8a1,Cdkl5,Dlg3,Atp2b2,Itgb1,Ptprz1,Cttnbp2,Dnm1,Kctd16,Ank3,Lama2,Psd3,Sez6,Iqsec2,Kcnj4,Tsc2,Synpo,Nr3c1,Dst,Rims1,Snap91,Tanc2,Mapt,Nsf,Mtor,Nos1,Myh10,Glra1,Slc4a10,Sptbn1,Rtn4,Atp1a3,Camk2a,Apc2,Col13a1,Grik2,Ephb2,Lrrc7,Dlgap3,Adgrl2,Fus,Grin2c,Lrp8,Snx27,Srcin1,Lrfn1,Ptprt,Camk2b,Ptk2,Grid2ip,Kif1a,Hnrnph2,Dmd,Nrp2,Grik4,Inpp4a,Kalrn,Sema4c,Met,Grin2a,Snap23,Synj1,Rab4a,Erbb4,Myo5a,Adgrb3,Adgrl1,Abi1,Sorbs2,Dlgap2,Grip1,Eif4g2,Lrrtm1,Cacna1h,Gabra6,Eif4b,Ncam1,Glg1,Lrrc4c,Arhgap32,Grm7,Pja2,Anks1b,Cacng8,Kcnma1,Cacna1e
N-glyco	low	Cell surface	Component	215	913	1.54e-31	Apoh,Itga3,Folh1,Ace,Plxnb3,Axl,Sfrp4,Phb2,Eno2,Cd44,Corin,Kit,Epha2,Slc4a1,Neu1,Scube2,Crlf1,Hyal2,Cd83,Hspa8,Il17rb,Lbp,Cd274,Trpv2,Cd22,Enpp3,Egfr,Havcr2,P2rx1,Ror2,Scara5,Gfra2,Osmr,Alcam,Boc,Robo1,Slc11a2,Igf2r,Hsp90ab1,Pdgfrb,Csf1r,Fas,Itgb8,Slco3a1,Hspd1,Cd28,Epha4,Itga8,Itgb6,Itgav,F2,Lrp4,Tyro3,Bmp2,Prom2,Il12a,Cd2,Il6ra,Vcam1,Aimp1,Adam15,Ntrk1,Cdh17,Adgra3,Antxr2,Vamp1,Siglec12,Itgax,Umod,Il13ra2,Lamp1,Adgra2,Jam3,Dscaml1,Cspg5,Trhr,Lepr,Lrfn3,Scube3,Cspg4,Elane,Flt3,Tnn,Astn1,Dcbld2,Adgrg6,Lrp1,Otoa,Vasn,Tlr4,H2-Aa,Igsf21,Lrfn2,Kcnh2,Mslnl,Pkd1,Fzd4,S1pr1,Clptm1,Lrfn5,Gp5,Gpr37,Plppr4,Fzd9,Cd200r1,Itga2,Cd14,Il31ra,Sorl1,Epha5,Epcam,Grin2b,Tgfbr2,Rtn4r,Neo1,Cd48,Ceacam2,Lrrc15,Thsd1,Adam17,Casr,Ackr3,Ly9,Itgb5,Rtbdn,Cd248,Ntm,Cr1l,Rnpep,Itga1,C1qbp,Hhip,Hspa2,Pecam1,Eno1,Lrp2,Adam9,Icam1,Fgfr3,Itgb1,Insr,Arsb,Ank3,Folr2,Hsp90aa1,Lrrc8a,Ceacam1,Itga7,Thbd,Tjp2,Grem1,Mrc2,Sema6d,Rtn4rl1,Tjp1,Itga4,Glra1,Tek,L1cam,Robo4,Cd63,Dip2a,Enpp1,Itgal,Itgb4,Lrp8,Folr1,Tmem8b,Lrfn1,Sulf2,Wnt7b,Ptprt,Ptprj,Tnr,Tlr8,Cacna1d,Vwf,Pla2r1,Ly75,Cd163,Amot,Kdr,Adgrf5,Anxa4,Dmd,Jam2,Umodl1,Cntnap2,Fam234a,Nrros,Grin2a,Robo2,Scn5a,Msn,Dpp6,Cdh13,Cdon,Klra4,Vegfa,Heg1,Slc4a4,Kcnq2,Ptprk,Pdgfra,Slit2,Arsa,Unc5d,Ncam1,Islr2,Lrrc32,Grm7,H2-D1,Ptprc,Il6st,Kcnma1
N-glyco	low	Dendrite	Component	189	753	1.7e-30	Fxr1,Smo,Grik5,Brinp2,Ncoa2,Ctnnb1,Hspa8,Dlg4,Fxr2,Canx,Ror2,Drd1,Ero1a,Dpysl2,Alcam,Nectin3,P2rx6,Sod1,Grm2,Hsp90ab1,Kif5b,Gabbr1,Fas,Baiap2,Gria4,Epha4,Avpr1b,Rgs7,Abl2,P2rx3,Lrp4,Hcn3,Arhgef2,Ntrk1,Bmpr1b,Brinp1,Sfpq,Grik3,Pclo,Sema3a,Psmc2,Gabrb1,Fscn1,Itpr1,Apba2,Pak1,Ophn1,Flna,Lamp1,Mtmr2,Rasgrf1,Xrn1,Ephb1,Slc32a1,Atcay,Prex1,Fbxo2,Cacna1b,Sv2a,Lrfn3,Itpr3,Hnrnpk,Syne1,Tnn,Chrm4,Map2k4,Kcna2,Sorcs2,Ago2,Crhbp,Dner,Dicer1,Lrp1,Cobl,Inpp5f,Adgrb1,Akap9,Wfs1,Fzd4,Apba3,Exoc4,Elfn1,Dscam,Epha5,Sipa1l1,Grin2b,Rtn4r,Gabra5,Chl1,Dlg1,Ctnnd1,Penk,Gripap1,Tubb3,Grik1,Mink1,Negr1,Kif21b,Ptpro,Map2,Ppp1r1b,Apc,Lrp2,Syngap1,Kcnd2,Ctnnd2,Fat3,Scn8a,Numa1,Mark3,Nptn,Atp1a2,Slc8a1,Cdkl5,Dlg3,Kif21a,Atp2b2,Itgb1,Ptprz1,Cttnbp2,Dnm1,Ank3,Lama2,Crhr1,Sez6,Hsp90aa1,Nfasc,Kcnj4,Tsc2,Synpo,Nr3c1,Slc12a5,Tanc2,Mapt,Clip2,Aatk,Nsf,Mtor,Nos1,Myh10,Glra1,Slc4a10,Dennd1a,Rtn4,Atp1a3,L1cam,Camk2a,Grik2,Enpp1,Ephb2,Lrrc7,Dlgap3,Fus,Lrp8,Srcin1,Mast1,Camk2b,Ptk2,Grid2ip,Cacna1d,Kif1a,Crmp1,Cntnap2,Grik4,Met,Grin2a,Cntnap4,Dyrk1a,Gnao1,Myo5a,Cnnm4,Sorbs2,Dlgap2,Grip1,Reln,Stau2,Cacna1h,Gabra6,Ptprk,Eif4b,Syt7,Mark2,Cnnm1,Arhgap32,Grm7,Anks1b,Il6st,Kirrel3,Kcnma1
N-glyco	low	Presynapse	Component	170	636	5.17e-30	Fxr1,Ap2a2,Grik5,Ncstn,Ppfia3,Phb2,Aqp1,Stx1a,Ncoa2,Ctnnb1,Cad,Hspa8,Cyth1,Cacnb1,Cadps2,Septin4,Dlg4,Fxr2,Canx,P2rx1,Drd1,Scamp1,Vdac2,Dpysl2,Grm2,Bin1,Gabbr1,Baiap2,Gria4,Epha4,Avpr1b,Rgs7,Scn2a,P2rx3,Sec22b,Gucy1b1,Hcn3,Pnisr,Unc13a,Slc6a9,Grik3,Pclo,Park7,Itpr1,Vamp1,Apba2,Vps33b,Sh3gl3,Pak1,Ophn1,Lamp1,Chrna6,Mtmr2,Ntng2,Slc32a1,Atcay,Git1,Cacna1b,Sv2a,Lrfn3,Gabrb3,Itpr3,Hnrnpk,Tnn,Chrm4,Kcna2,Rab8b,Atp8a1,Crhbp,Fcho2,Zdhhc17,Pacsin1,Npy1r,Grn,Igsf21,Cplx3,Wfs1,Cops4,Rims2,Exoc4,Itga2,Syt12,Vti1b,Rab2a,Dgkq,Il31ra,Grin2b,Rtn4r,Gabra5,Ptprn2,Ptprs,Dlg1,Ctnnd1,Penk,Casr,Atp6v1g2,Prkcb,Grik1,Ntng1,Sypl1,Scn1a,Cacnb4,C1qbp,Sgip1,Scn8a,Nptn,Glul,Slc8a1,Stx16,Atp2b2,Cntn6,Aak1,Cttnbp2,Dnm1,Kctd16,Iqsec2,Rims1,Snap91,Fbxl20,Cltc,Nos1,Glra1,Slc4a10,Vdac1,Dennd1a,Atp1a3,L1cam,Camk2a,Syt1,Grik2,Ephb2,Rab3b,Srcin1,Rimbp2,Ppfibp1,Cacna1d,Kif1a,Dmd,Cacnb2,Grik4,Kalrn,Sema4c,Dnm1l,Grin2a,Snap23,Syt2,Cntnap4,Synj1,Dmxl2,Rab4a,Erbb4,Myo5a,Cdh8,Adgrl1,Atp2b4,Cntn5,Cacna1h,Gabra6,Syt7,Nrxn3,Ncam1,Grm7,Vdac3,Ddc,Baiap3,Anks1b,Kirrel3,Kcnma1,Tmem163,Cacna1e
N-glyco	low	Receptor complex	Component	126	374	1.22e-29	Itga3,Plxnb3,Axl,Grin2d,Grik5,Mcoln1,Cd44,Igf1r,Kit,Epha2,Crlf1,Mertk,Plxnd1,Dlg4,Egfr,Flt4,Ror2,Gfra2,Osmr,Alcam,P2rx6,Hsp90ab1,Gabbr1,Pdgfrb,Csf1r,Lrp5,Itgb8,Ly96,Gria4,Hspd1,Epha4,Plxna2,Itga8,Olfm1,Itgb6,P2rx3,Itgav,Tyro3,Bmp2,Il6ra,Egf,Insrr,Ntrk1,Bmpr1b,Grik3,Emilin1,Gabrb1,Itgax,Il13ra2,Chrna6,Olfm2,Itga11,Chrnb4,Ephb1,Mst1r,Lepr,Gabrb3,Itpr3,Lyn,Flt3,Lrp1,Itga9,Tlr4,Grin3b,Itpr2,Plxnb2,Gpr37,Chrnb3,Eps8,Cd200r1,Itga2,Erbb2,Lrp1b,Cd14,Il31ra,Gpr101,Epha5,Tlr1,Olfm3,Tlr6,Grin2b,Tgfbr2,Gabra3,Gabra5,Irs1,Gabrg2,Ptprn2,Itgb5,Grik1,Calcrl,Cr1l,Itga1,Lrp2,Erbb3,Fgfr1,Alk,Fgfr3,Dlg3,Itgb1,Insr,Kctd16,Ptprb,Itga7,Plxnc1,Sorbs1,Itga4,Tek,Grik2,Ephb2,Itgal,Itgb4,Grin2c,Lrp8,Pla2r1,Kdr,Grik4,Plxna4,Met,Grin2a,Erbb4,Tril,Gabra6,Pdgfra,Grm7,Cacng8,Il6st
N-glyco	low	Cell body	Component	198	836	2.94e-29	Cct3,Fxr1,Smo,Grik5,Brinp2,Eno2,Aqp1,Igf1r,Ncoa2,Hspa1l,Cad,Cacybp,Hspa8,Trpv2,Dync1h1,Fxr2,Cd22,Canx,Cygb,Ror2,Drd1,Dpysl2,Washc5,Alcam,Boc,P2rx6,Robo1,Sod1,Hsp90ab1,Gabbr1,Fas,Baiap2,Podxl,Cct8,Gria4,Epha4,Avpr1b,Vim,Itga8,Olfm1,P2rx3,Lrp4,Il6ra,Hcn3,Arhgef2,Ntrk1,Bmpr1b,Brinp1,Pink1,Grik3,Pclo,Park7,Itpr1,Acan,Rrm1,Flna,Lamp1,Rasgrf1,Xrn1,Lrig2,Apob,Cacna1b,Sv2a,Itpr3,Ptprf,Tnn,Astn1,Chrm4,Map2k4,Kcna2,Sorcs2,Crhbp,Dner,Lrp1,Cobl,Inpp5f,Akap9,Mbp,Pde1c,Grin3b,Exoc4,Flnb,Eef1a2,Dscam,Vti1b,Rab2a,Sorl1,Atp7a,Epha5,Sipa1l1,Cit,Grin2b,Rtn4r,Gabra5,Neo1,Ptprs,Astn2,Penk,Casr,Tubb3,Grik1,Sirt2,Negr1,Pitpnm3,Calcr,Map2,Scn1a,Itga1,Ppp1r1b,Apc,Sez6l,Kcnd2,Ctnnd2,Pals1,Scn8a,Numa1,Atp1a2,Glul,Slc8a1,Alk,Dlg3,Atp2b2,Pde10a,Actc1,Ptprz1,Insr,Crhr1,Sez6,Hsp90aa1,Kcnj4,Tsc2,Synpo,Snap91,Scn1b,Slc12a5,Pitpnm1,Mapt,Shroom2,Mtor,Rtn4rl1,Myh10,Pde1a,Itga4,Glra1,Slc4a10,Dennd1a,Rtn4,Atp1a3,L1cam,Camk2a,Grik2,Enpp1,Ephb2,Dlgap3,Fus,Lrp8,Srcin1,Gjc2,Mast1,Camk2b,Arhgef7,Cacna1d,Kif1a,Kdr,Dmd,Crmp1,Cadm2,Cntnap2,Grik4,Kalrn,Slc12a2,Met,Palld,Kif3a,Dpp6,Rapgef2,Gnao1,Myo5a,Copa,Cnnm4,Sorbs2,Grip1,Reln,Asl,Stau2,Cacna1h,Tiam2,Gabra6,Ptprk,Eif4b,Syt7,Ncam1,Cnnm1,Grm7,Ddc,Il6st,Kcnma1,Cacna1e
N-glyco	low	Neuronal cell body	Component	183	743	1.06e-28	Fxr1,Smo,Grik5,Brinp2,Eno2,Aqp1,Igf1r,Ncoa2,Cad,Hspa8,Dync1h1,Fxr2,Cd22,Canx,Cygb,Ror2,Drd1,Dpysl2,Washc5,Alcam,Boc,P2rx6,Robo1,Sod1,Hsp90ab1,Gabbr1,Fas,Baiap2,Gria4,Epha4,Avpr1b,Itga8,Olfm1,P2rx3,Lrp4,Il6ra,Hcn3,Arhgef2,Ntrk1,Bmpr1b,Brinp1,Grik3,Pclo,Itpr1,Acan,Rrm1,Flna,Lamp1,Rasgrf1,Xrn1,Lrig2,Apob,Cacna1b,Sv2a,Itpr3,Ptprf,Tnn,Astn1,Chrm4,Map2k4,Kcna2,Sorcs2,Crhbp,Dner,Lrp1,Cobl,Inpp5f,Akap9,Mbp,Pde1c,Grin3b,Exoc4,Flnb,Eef1a2,Dscam,Vti1b,Rab2a,Sorl1,Atp7a,Epha5,Sipa1l1,Cit,Grin2b,Rtn4r,Gabra5,Neo1,Ptprs,Astn2,Penk,Casr,Tubb3,Grik1,Sirt2,Negr1,Calcr,Map2,Scn1a,Itga1,Ppp1r1b,Apc,Sez6l,Kcnd2,Ctnnd2,Pals1,Scn8a,Numa1,Atp1a2,Glul,Slc8a1,Dlg3,Atp2b2,Pde10a,Ptprz1,Insr,Crhr1,Sez6,Hsp90aa1,Kcnj4,Tsc2,Synpo,Snap91,Scn1b,Slc12a5,Mapt,Shroom2,Mtor,Rtn4rl1,Myh10,Pde1a,Itga4,Glra1,Slc4a10,Dennd1a,Rtn4,Atp1a3,L1cam,Camk2a,Grik2,Enpp1,Ephb2,Dlgap3,Fus,Lrp8,Srcin1,Gjc2,Mast1,Camk2b,Arhgef7,Cacna1d,Kif1a,Kdr,Dmd,Crmp1,Cadm2,Cntnap2,Grik4,Kalrn,Slc12a2,Met,Palld,Kif3a,Dpp6,Rapgef2,Myo5a,Cnnm4,Sorbs2,Grip1,Reln,Asl,Stau2,Cacna1h,Tiam2,Gabra6,Ptprk,Eif4b,Syt7,Ncam1,Cnnm1,Grm7,Ddc,Il6st,Kcnma1,Cacna1e
N-glyco	low	Synaptic membrane	Component	138	464	5.13e-28	Itga3,Grin2d,Grik5,Ncstn,Eno2,Stx1a,Ctnnb1,Hspa8,Cyth1,Cadps2,Dlg4,Canx,Nrcam,P2rx1,Drd1,Nectin3,P2rx6,Grm2,Gabbr1,Baiap2,Gria4,Epha4,Rgs7,Itga8,Olfm1,Scn2a,P2rx3,Lrp4,Nbea,Unc13a,Slc6a9,Grik3,Gabrb1,Itpr1,Slc6a8,Chrna6,Mtmr2,Olfm2,Chrnb4,Cspg5,Ntng2,Lrfn3,Gabrb3,Ptprf,Syne1,Chrm4,Kcna2,Sorcs2,Fcho2,Zdhhc17,Ank2,Pacsin1,Adgrb1,Akap9,Igsf21,Cplx3,Lrfn2,Grin3b,Rims2,Lrfn5,Chrnb3,Plppr4,Erbb2,Il31ra,Glra2,Grin2b,Gabra3,Gabra5,Gabrg2,Ptprs,Dlg1,Itgb5,Grik1,Ntng1,Ptpro,Scn1a,Eno1,Kcnd2,Erbb3,Scn8a,Nptn,Slc8a1,Atp2b2,Cntn6,Itgb1,Ptprz1,Dnm1,Kctd16,Ank3,Iqsec2,Kcnj4,Rims1,Snap91,Cltc,Glra1,Dennd1a,Rtn4,Atp1a3,L1cam,Camk2a,Syt1,Col13a1,Grik2,Ephb2,Lrrc7,Adgrl2,Grin2c,Lrfn1,Ptprt,Grid2ip,Cacna1d,Dmd,Nrp2,Cntnap2,Grik4,Sema4c,Met,Dnm1l,Grin2a,Cntnap4,Synj1,Erbb4,Cdh8,Adgrl1,Atp2b4,Grip1,Cntn5,Lrrtm1,Cacna1h,Gabra6,Syt7,Nrxn3,Ncam1,Lrrc4c,Grm7,Cacng8,Kcnma1,Cacna1e
N-glyco	low	Vesicle	Component	343	2007	3.59e-27	Trappc10,Ocrl,Gramd1a,Smo,Cpa3,Ace,Uba1,Tmem25,Pla1a,Ap2a2,Cdkn1b,Ncstn,Ppfia3,Mcoln1,Aqp1,Ulk2,Corin,Stx1a,Pkn1,Kit,Ergic3,Vps54,Atp6v1b2,Neu1,Clic1,Bmp7,Hyal2,Bmp5,Fgfrl1,Chp1,Rbsn,Hspa8,Cd274,Cadps2,Septin4,Trpv2,Dlg4,Cd22,Cd164,Egfr,Canx,Havcr2,Pomc,Psmc5,Ryr2,Scamp1,Vdac2,Scara5,Bmp1,Ywhaz,Washc5,Snx4,Hrg,Vps26c,Sod1,Slc11a2,Acy1,Igf2r,Tbc1d5,Hsp90ab1,Vapa,Kif5b,Bin1,Bag6,Npc1,Gabbr1,Pdgfrb,Fas,Pacs1,Scyl1,Msr1,Aspscr1,Baiap2,St8sia2,Hgs,Hspd1,Ptp4a1,Pde6d,Epha4,Dgkd,Abl2,Vim,Dpp7,Bmp2,Prom2,Src,Il12a,Sec22b,Vcam1,Egf,Adam15,Arhgef2,Ntrk1,Unc13a,Slc6a9,Rragc,Pclo,Ociad1,Bmp3,Tmem106b,Rpn1,Itpr1,Vamp1,Apba2,Vps33b,Sh3gl3,Umod,Lamp1,Vps4a,Mtmr2,Scg3,Tmem30a,Ctsh,Cspg5,Ephb1,Lgr6,Clcn7,Lrig2,Apob,Pi4ka,Slc32a1,Gak,Ldlrap1,Lnpep,Git1,Sntb2,Sv2a,Tmed10,Gabrb3,Itpr3,Copg2,Snx13,Elane,Atp2c1,Relch,Ptprf,Atp1a1,Astn1,Atp6v0a2,Adrb1,Sorcs2,Rab8b,F11r,Adgrl4,Smpd1,Ago2,Atp8a1,Crhbp,Dsc2,Dner,Fcho2,Tlr13,Zdhhc17,Dicer1,Ank2,Lrp1,Pacsin1,Wdr44,Vasn,Npy1r,Tlr4,Inpp5f,Grn,Sgsm1,Cplx3,Wfs1,Cops4,Ppp1r21,Pkd1,Itpr2,S1pr1,Pmel,Exoc4,Flnb,Lamp2,Erbb2,Syt12,Saysd1,Vti1b,Rab2a,Dgkq,Rab11fip1,Rab11fip5,Slc4a7,Sorl1,Atp7a,Synrg,Acp3,Llgl1,Tlr1,Vps53,Eea1,Acap2,Tlr6,Grin2b,Cemip,Neo1,Gabrg2,Ptprn2,Ptprs,Gja1,Astn2,Penk,Pld4,Pik3r4,Sh3bp4,Adam17,Rab31,Ldlrad4,Vps13a,Gripap1,Ackr3,Atp6v1g2,Ywhae,Rcc2,Klk1b8,Vipas39,Carmil1,Slc39a4,Prkg1,Calcrl,Kif21b,Calcr,Sypl1,Zdhhc8,Sftpd,Rnpep,Xpnpep2,Vps13c,Osbpl6,Itga1,Atp8a2,Sgip1,Lrp2,Dennd4c,Ap3b2,Fgfr1,Wdr11,Tlr9,Tecpr1,Atp1a2,F5,Icam1,Nck2,Aldoa,Fgfr3,Stx16,Rab23,Fndc3a,Aak1,Itgb1,Myh11,Cttnbp2,Dnm1,Insr,Cubn,Atp9b,Crhr1,Hsp90aa1,Asah2,Kcnj4,Dst,Rims1,Rhog,Snap91,Ceacam1,Clip2,Cnp,Cltc,Nos1,AU040320,Itga4,Vdac1,Sqstm1,Dennd1a,L1cam,Abca2,Cd63,Syt1,Elapor1,Rab3b,Folr1,Snx27,Lrba,Tmem67,Sec24a,Atp9a,Itch,Nsun2,Dld,Clip1,C2cd5,Tlr8,Vwf,Sh3kbp1,Amot,Mpeg1,Kif1a,Rnf128,Kdr,Adgrf5,Anxa4,Dmd,Cntnap2,Adcy5,Inpp4a,Sema4c,Slc12a2,Steap4,Dnm1l,Pik3c3,Grin2a,Snap23,Syt2,Msn,Synj1,Dmxl2,Rapgef2,Rab4a,Vegfa,Myo5a,Wdr54,Copa,Ankfy1,Clcn6,Grip1,Vps51,Tnik,Tbc1d4,Bmp6,Arsa,Syt7,Pacsin2,Arhgap32,H2-D1,Vdac3,Ddc,Golga5,Baiap3,Birc6,Kirrel3,Dop1a,Tmem163
N-glyco	low	Glutamatergic synapse	Component	142	501	4.23e-27	Fxr1,Grin2d,Grik5,Ppfia3,Phb2,Stx1a,Hspa8,Cadps2,Dlg4,Fxr2,Canx,Nrcam,P2rx1,Drd1,Ywhaz,P2rx6,Bin1,Gabbr1,Baiap2,Gria4,Epha4,Rgs7,Abl2,Olfm1,Scn2a,Src,Gucy1b1,Arhgef2,Unc13a,Grik3,Pclo,Vamp1,Acan,Sh3gl3,Pak1,Ophn1,Flna,Slc6a8,Egln1,Olfm2,Cspg5,Ephb1,Ntng2,Git1,Cacna1b,Sv2a,Lrfn3,Lyn,Hnrnpk,Chrm4,Ablim3,Ina,Pacsin1,Adgrb1,Rims2,Gucy1a1,Fzd4,Lrfn5,Actbl2,Plppr4,Eps8,Fzd9,Dgkq,Sipa1l1,Grin2b,Rtn4r,Gabrg2,Ptprs,Dlg1,Ctnnd1,Gripap1,Itgb5,Ywhae,Grik1,Ntng1,Sirt2,Ptpro,Cacnb4,C1qbp,Ppp1r1b,Sema3f,Syngap1,Kcnd2,Scn8a,Cdkl5,Dlg3,Atp2b2,Itgb1,Actc1,Ptprz1,Cttnbp2,Dnm1,Iqsec2,Tsc2,Synpo,Nr3c1,Rims1,Tanc2,Fbxl20,Mtor,Nos1,Myh10,Sptbn1,Rtn4,Camk2a,Syt1,Grik2,Ephb2,Lrrc7,Dlgap3,Adgrl2,Grin2c,Ptprt,Camk2b,Ptk2,Tnr,Nrp2,Grik4,Kalrn,Nrg2,Grin2a,Snap23,Synj1,Erbb4,Myo5a,Cdh8,Adgrl1,Abi1,Atp2b4,Grip1,Tnik,Lrrtm1,Cacna1h,Syt7,Pacsin2,Ncam1,Lrrc4c,Grm7,Nrg3,Anks1b,Cacng8,Kcnma1
N-glyco	low	Intracellular	Component	1352	12596	2.87e-25	Apoh,Wnt3,Actr2,RtcA,Trappc10,Galnt1,Tubgcp3,Bcl11a,Slc46a1,Pcbp3,Ocrl,Gramd1a,Cct3,Itga3,Fxr1,Stk38l,Smo,Cpa3,Ace,Trmt1,Uba1,Tmem25,Supt6h,Babam1,Axl,Btbd6,Sfrp4,Flii,Pla1a,Lamb1,Ap2a2,Cdkn1b,Stk11,Ranbp2,Eif2b5,Grik5,St8sia6,Ncstn,Phyhip,Prodh,Ppfia3,Gys1,Cux1,Brinp2,Hmox2,Eif3g,Phb2,Eno2,Gab2,Mcoln1,Aqp1,Polr2e,Ulk2,Cd44,Corin,Stx1a,Pkn1,Por,Igf1r,Trim28,Kit,Psmb4,Gpr108,Ergic3,Ncoa2,Trap1,Vps54,Atp6v1b2,Ttc5,Tpbg,Itih4,Slc4a1,Rundc3a,Aplp1,Qars1,Sod2,Ctnnb1,Hspa1l,Neu1,Clic1,Prpf31,Hyal2,Tmem223,Wdr77,Kansl3,Acaa1b,Plcd1,Brf1,Pgam1,Gltp,Rpa3,Fgfrl1,Bcas1,Atraid,Cad,Abca4,Chp1,Cacybp,Ankrd17,Anapc1,Mertk,Rbsn,Fhod1,Fbxw5,Mcpt8,Hspa8,Cers2,Il17rb,Fnta,Celsr1,Cd274,Cul4a,Foxred2,Myh9,Cyth1,Psmd3,Rpl19,Cacnb1,Psmd11,Crk,Cadps2,Prpf8,Septin4,Trpv2,Pip4k2b,Dlg4,Dync1h1,Fxr2,Slc25a22,Atp6ap1,Cd22,Isyna1,Gdpd2,Pdk4,Calr3,Hdac2,Mtres1,Pex3,Cd164,Tnfaip3,Lims1,Arid5b,Tmpo,Enpp3,Gnptab,Ccar1,Supv3l1,Cand1,Egfr,Usp15,Snrpd3,Flt4,Canx,Havcr2,Tns3,Smtn,Gdpd1,Abca8b,Ubxn2a,Pomc,Psmc5,Polg2,Jpt1,P2rx1,Cygb,Cpd,Sel1l,Galc,Snw1,Psmc1,Npc2,Ylpm1,Gng4,Ryr2,Gpld1,Ror2,Sfxn1,Drd1,F12,Fam193b,Trpc7,Scamp1,Vdac2,Ldb3,Zswim8,Vcl,Ero1a,Ppif,Glt8d1,Kpna3,Spata13,Scara5,Dpysl2,Bmp1,Obi1,Cln5,Acin1,Tars1,Agxt2,Mtdh,Retreg1,Ywhaz,Washc5,Col2a1,Srl,Mzt2,Boc,P2rx6,Fyttd1,Snx4,Umps,Usp25,Hrg,Robo1,Vps26c,Chaf1b,Sod1,Slc11a2,Krt18,Rttn,Noct,Gzma,Acy1,Igf2r,Tbc1d5,Cdc5l,Hsp90ab1,Rsph9,Cmtr1,Vapa,Nudt3,Zeb1,Kif5b,Polr2d,Bin1,Bag6,Prrc2a,Npc1,Diaph1,Gabbr1,Hsd17b4,Gnal,Prelid3a,Napg,Lmnb1,Prrc1,Pdgfrb,Csf1r,Ostf1,Slc15a3,Atl3,Fas,Pacs1,Fibp,Lrp5,Scyl1,Eif3a,Smndc1,Msr1,Aspscr1,Dcxr,Rfng,Oga,Huwe1,Sp4,Baiap2,Katnal2,Eps8l2,Rptor,Podxl,Cct8,Tgm4,St8sia2,Hgs,Rb1cc1,Hspd1,Sf3b1,Cps1,Ptp4a1,Trip12,Pde6d,Epha4,Ppp1r7,Dgkd,Csrp1,Avpr1b,Tor1aip1,Lamc2,Ahctf1,Parp1,Tmem63a,Rgs7,Mpc2,Dcaf6,Abl2,Atf6,Vim,Itga8,Yme1l1,Ptges2,Olfm1,Tor1b,Mrrf,Brd3,Dpp7,Itgb6,Cd302,P2rx3,Itgav,CAT,Creb3l1,Arfgap2,Ubr1,Tyro3,Bmp2,Prom2,Eif6,Src,Ctnnbl1,Pik3ca,Mccc1,Il12a,Kpna4,Bche,Nbea,Gmps,Wnt2b,Trim33,Csde1,Sec22b,Ahcyl1,Vcam1,Gucy1b1,Ints12,Aimp1,Papss1,Adam15,Arhgef2,Lmna,Ntrk1,Bcar3,Gclm,Metap1,Manba,Cdh17,Pnisr,Brinp1,Ubap2,Unc13a,Gba2,B4galt2,Slc6a9,Cpt2,Rragc,Pink1,Ptpn12,Sfpq,Maco1,Stmn1,Grik3,Pclo,Psmc2,Abcf2,Park7,Pmpcb,Ski,Ppp2r2c,Rab28,Ociad1,Mapre3,Sel1l3,Gabrb1,Paics,Znf326,Tpst2,Abcb9,Zcchc8,B3gnt4,Rnf34,Tmem106b,Fscn1,Rita1,Rasal1,Arhgef5,Pon3,Fkbp9,Trim24,Znf638,Fbxl14,Rpn1,Nup210,Itpr1,Atf7ip,Plbd1,Lmcd1,Vamp1,Nav3,Apba2,Vps33b,Sh3gl3,Rab30,Smg1,Parva,Pak1,Sergef,Bag3,Umod,Rrm1,Stim1,Pls3,Ophn1,Tnmd,Flna,Hccs,Rbbp7,Dkc1,Prps1,Lamp1,Angpt2,Nek3,Dlc1,Asah1,Acsl1,N4bp1,Ces1c,Vps4a,Mtmr2,Aars1,Egln1,Jam3,Dcps,Srpra,Alg9,Dlat,Pts,Phldb1,Olfm2,Scg3,Tmem30a,Rasgrf1,Ctsh,Map2k5,Xrn1,Cspg5,Ptgs2,Arpp21,Fbxl2,Pccb,Ephb1,Mst1r,Ip6k1,Dhx29,Dstyk,Atxn2l,Abca6,Ostm1,Pdia2,Clcn7,Lrig2,Apob,Il17rd,Pi4ka,Slc32a1,Abca9,Dock5,Gak,Atcay,Ldlrap1,Lnpep,Camk1d,Prex1,Git1,Hnrnpul1,Sntb2,Ppp1r16a,Fbxo2,Sv2a,Tmed10,Parp14,Gabrb3,Wdr19,Dhx9,Kdm5b,Itpr3,Emsy,Copg2,Snx13,Sidt1,Irs2,Lyn,Cspg4,Elane,Cpsf7,Flt3,Cnot3,Atp2c1,Edc4,Relch,Hnrnpk,Slc25a21,Ptprf,U2af1l4,Syne1,Rnf126,Tln2,Atp1a1,Pcm1,Astn1,Atp6v0a2,B4galnt4,Mrpl23,Pcdha12,Ripor1,Creb3l2,Ubac1,Gask1a,Lap3,Maob,Armc5,Aldh5a1,Tent4a,Chrm4,Adrb1,Ankib1,Rmi1,Igsf8,Smg7,Ablim3,Map2k4,Sgtb,Ina,Gatad2b,Skt,Cercam,Coro2b,Sorcs2,Rab8b,Sfxn5,F11r,Adgrl4,Tex2,Smpd1,Ago2,Atp8a1,Supt16h,Eef1a1,Crhbp,Nudcd1,Dsc2,Dner,Fcho2,Adgrg6,Mgat3,Tlr13,Chst7,Zdhhc17,Sgsm3,Mgat4b,Cisd1,Galnt18,Wdr59,Dicer1,Cdkn2aip,Fam169a,Ank2,Zyg11b,Lrp1,Hpse,Pacsin1,Slc9a8,Tsc22d1,Wdr44,P2yr13,Suco,Mybbp1a,Atrip,Cryzl2,Specc1l,Acsm4,Vasn,Ano10,Acsl3,Ssr2,Npy1r,Ptprm,Decr2,Cobl,Tlr4,Svep1,Tubg2,Inpp5f,Iqce,Itpk1,Adgrb1,H2-Aa,Akap9,Mbp,Stab1,Grn,Tmtc4,Ncoa5,Scara3,Nup54,Sgsm1,Plcl2,Pde1c,Cplx3,Hook3,Pcsk7,Fbxo38,Pygm,Smarcal1,Dock3,Syne2,Kcnh2,Cdc16,Wfs1,Nup133,Gpbp1,Cops4,Ppp1r21,Agpat1,Rims2,Ttll5,Hspa13,Gucy1a1,Vwa8,Ep400,Sltm,Pkd1,Znfx1,Nacad,Itpr2,Tmem131l,Slk,Ccny,Pnpla1,Paat,Mettl21A,Polr2a,Ugt8,S1pr1,Apba3,Tuba1c,Aff4,Mcat,Psmd8,Rictor,Pmel,Exoc4,Flnb,Actbl2,Mis18bp1,Gpr37,Lamp2,Eps8,Neurl4,Fzd9,Hexim2,Itga2,Erbb2,Hepacam,Cxxc5,Rbm15,Eef1a2,Pcbp1,Syt12,Saysd1,Wwc2,Iffo1,Cd14,Atxn2,Tmem259,Dsg2,Otud7a,Trhde,Vti1b,Wdr47,Tle4,Rab2a,Dgkq,Rab11fip1,Men1,Myt1l,Rab11fip5,Hnrnpll,Slc4a7,Sorl1,Bod1l,Atp7a,Synrg,Myorg,Nipbl,Spty2d1,Emilin3,Pfkm,Acp3,Amigo2,Ubr3,Patl1,Epha5,Llgl1,Tlr1,Cdc42ep1,Olfm3,Sipa1l1,Ppm1e,Vps53,Eea1,Acap2,Pltp,Kdm6a,Pyhin1,Cit,Tlr6,Grin2b,Tgfbr2,Rasip1,Tp53bp2,Dhx30,Irf2bp2,Hscb,Rtn4r,Wnk1,Gabra5,Cemip,Ncam2,Neo1,Irs1,Gabrg2,Chl1,Ptprn2,Ptprs,Dlg1,Tnrc6b,Ptprr,Kcmf1,Ctnnd1,Gja1,Radil,Angel2,Nudcd3,Slc8b1,Mia3,Cnot10,Gpsm1,Adam12,Astn2,Ddx1,Lrrc8c,Ubap2l,Immt,Rab3gap2,Setd3,Agt,Nup214,B4galt6,B3gat2,Penk,Lnpk,Pld4,Nav1,Pik3r4,Fat2,Sh3bp4,Thsd1,Adam17,Rab31,Ugt2b17,Ldlrad4,St6galnac3,Vps13a,Gripap1,Rabgap1,Casr,Ackr3,Ppp1r12a,Gcn1,Wiz,Atp6v1g2,Rock1,Prkcb,Ndrg3,Csnk1g3,Cgrrf1,Tnni3k,Lpin1,Slain1,Cd248,Gcnt2,Ash2l,Ywhae,Tubb3,Rcc2,Prdx6,Ano6,Elac2,Sh3rf2,Klk1b8,Ugt3a2,Elmo1,Ints1,Sorcs1,Vipas39,Foxk1,Mink1,Carmil1,Armc10,Sirt2,Ugt1a1,Mppe1,Ncapd3,Erlec1,Slc39a4,Prkg1,Synm,Calcrl,Stmn4,Gulp1,Jazf1,Srek1,Gapdhs,Hmcn1,Hsph1,Hp,Ntm,Kif21b,Pitpnm3,Calcr,Upf1,Frmd4a,Jag2,Prcp,Herc2,Carmil3,Plec,Arap2,Sypl1,Gpn1,Zdhhc8,Pcbp2,Hspa4l,Sftpd,Ext1,Rnpep,Map2,Scn1a,Xpnpep2,Hnrnph1,Vps13c,Cfi,Osbpl6,Itga1,Cacnb4,Rtn1,C1qbp,Chst8,Ppp1r1b,Hhip,Plekhb1,Chpf,Apc,Sez6l,U2surp,Gss,Phex,Las1l,Slc27a4,Chst15,Atp8a2,Hspa2,Chsy3,Sgip1,Pecam1,Ipo11,Eno1,Lrp2,Myt1,Sgcb,Rpl29,Kcnd2,Ctnnd2,Armcx3,Rpl32,Nell1,Nmt2,Krt83,Pals1,Dennd4c,Erbb3,Ap3b2,Scn8a,Mdc1,Mtnd5,Fgfr1,Adam9,Arhgef10,Frmd3,Abraxas2,Bub3,Tacc2,Wdr11,Numa1,Crtap,Dpy19l4,Mark3,Ppp2r5c,Serpina1e,Arnt2,Tlr9,Aldh6a1,Daam1,Anp32a,Lsm14a,Tecpr1,Sipa1l3,Atp1a2,F5,Glul,Nck2,Slc8a1,Mtcl1,Xpo5,Cdkl5,Opalin,Fry,Ppp1r10,Guf1,Vars1,Aldoa,Fgfr3,Stx16,Tpp2,S1pr3,Dlg3,Rab23,Srgap3,Kif21a,Srrm2,Atp2b2,Fndc3a,Pde10a,Edem1,Uba3,Usp9x,Sacs,Aak1,Trappc9,Mfap1a,Itgb1,Actc1,Myh11,Celsr2,Ptprz1,Cttnbp2,Rprd2,Pgap3,Dnm1,Insr,Arsb,Cubn,Nr2f1,Atp9b,Akr1e2,Lama3,Mbd3,Srsf2,Ank3,Ccdc43,Dnaaf1,Cyfip2,Sugp2,Cd109,Septin9,Crhr1,Fzd2,Sez6,Zbtb18,Hsp90aa1,Btbd8,Kmt2e,Lrrc8a,Tmf1,Asah2,Cemip2,Eef1g,Arid2,Iqsec2,Kcnj4,Eml4,Tsc2,Synpo,Nr3c1,Lrrfip1,Dst,Rims1,Tut4,Rhog,Pomgnt2,Ankrd11,Cnot1,Snap91,Pias1,Ceacam1,Arhgef1,Flg2,Itga7,Sox2,Csnk2a1,Thbd,Pdzd8,Rasgrf2,Brd9,Sorbs1,Tjp2,Hk1,Mtr,Ttn,Pitpnm1,Dip2b,Sptan1,Abca8a,Rbm26,Mapt,Clip2,Psmd9,Reps2,Shroom2,Ids,Aatk,Llgl2,Stmn3,Nsf,Cnp,Fbxl20,Cdk5rap3,Cltc,Pex14,Mtor,Sema6d,Mtfr1l,Nos1,Acadvl,Tjp1,Fndc5,AU040320,Myh10,Sars,Pde1a,Ptgfrn,Glra1,Ttc21b,Vdac1,Sqstm1,Rnf130,Dennd1a,Kank4,Tek,Sptbn1,Rtn4,Atp1a3,L1cam,Mdh1,Camk2a,Abca2,Anp32b,Akr1b1,Nudt10,Cd63,Cnot2,Syt1,Apc2,Cirbp,Dip2a,Pcdh15,Ctnna3,Cdh23,Grik2,Rsc1a1,Spen,Ephb2,Srsf10,Snrnp40,Lrrc7,Fus,Cap1,Gaa,Prpsap1,Synpo2,Itgb4,Hid1,Ccp110,Elapor1,Rab3b,Podn,Lrp8,Folr1,Bola1,Tenm4,Pip5k1a,Snx27,Acly,Adar,Med1,Srcin1,Lrba,Tmem8b,Coil,Msi2,Bcas3,Tmem67,Foxn1,Ythdf3,Sec24a,Atp9a,B4galt5,Sulf2,Wnt7b,Tcf20,Cpne1,Itch,Nsun2,Mast1,Camk2b,Ralgapa2,Ptk2,Eif4enif1,Oxr1,Prag1,Gli3,Lyst,Ralgapa1,Mga,Hdac9,Lpgat1,Dld,Arhgef7,Asxl2,Ttc17,B4galt3,Ckap5,Rimbp2,Clip1,Tnks1bp1,C2cd5,Tlr8,Cacna1d,Vwf,Adgrg2,Sh3kbp1,Gpd2,Evi5,Slc25a18,Amot,Mpeg1,Kif1a,Prdm8,Mid2,Rnf128,Afm,Hnrnph2,Prickle2,Kdr,Tmem63b,Atrx,Adgrf5,Glb1l,Anxa4,Lancl1,Dmd,Crmp1,Brd2,Peak1,Cadm2,Osbpl3,Gls,Cntnap2,Kmt2a,Grik4,Usp26,Adcy5,Inpp4a,Kalrn,Sema4c,Tenm1,Xiap,Nrros,Slc12a2,Steap4,Met,Arvcf,Dnm1l,Pik3c3,Grin2a,Glyr1,Cstf1,Snap23,Syt2,Palld,Ctsf,Large1,Kif2a,Tent4b,Kif3a,Scn5a,Pde4d,Msn,Lemd3,Siglec5,Tbc1d10b,Synj1,Ube4a,Prkd3,Rsl1d1,Cdh13,Spart,Dyrk1a,Cth,Dmxl2,Rapgef2,Rab4a,Anapc7,Erbb4,Gnao1,Prdx1,Aldh1l1,Ugt2a2,Sap30bp,Coa7,Plrg1,Ptgr2,Vegfa,Satb1,Myo5a,Bfsp2,Srpk1,Mef2a,Snrpa1,Copa,Ndst3,Abi1,Ankfy1,Terf2,Zfr,Atp2b4,Wipf3,Usp34,Cnot6,Tab2,Sorbs2,Clcn6,Nebl,Megf8,Arid1a,Mtmr3,Plekha2,Jmjd8,Myo9a,Grip1,Dcaf1,Alg12,Vps51,Reln,Usp7,Asl,Stau2,Eif4g2,Rc3h1,Sphkap,Ermp1,Srrm1,Tnik,Mfap3l,Lrrtm1,Cul2,Man2c1,Tbc1d4,Cacna1h,Psma3,Cnot11,Gng2,Rnf123,Tiam2,Ptbp1,Ptprk,Chst3,Rnps1,Rbm7,Mdga1,Ndst1,Abhd14a,Map4k4,Bmp6,Pnpla2,Pdgfra,Idh3a,Pfkfb2,Slit2,Arsa,Eif4b,Inpp5d,Syt7,Cdadc1,Clasp2,Nbeal2,R3hdm2,Tcea1,Cables1,Bcar1,Erlin1,A4galt,Ctif,Pacsin2,Phc3,Gcnt4,Ncam1,Cul3,Mmut,Glg1,Sspo,Mark2,Iars1,Dbf4,Lrrc32,Aldh7a1,Arhgap32,Grm7,Pja2,H2-D1,Tcof1,Vdac3,Ddc,Sox1,Golga5,H1-0,Ksr2,Baiap3,Osbpl10,Birc6,Anks1b,Pign,Auts2,Clasp1,Kirrel3,Kcnma1,Ktn1,Spock1,Rgs6,Dop1a,Tmem163,Larp4b,Rbbp5
N-glyco	low	Protein-containing complex	Component	648	4895	3.72e-25	Apoh,Actr2,Cdh4,Trappc10,Tubgcp3,Col6a1,Col6a2,Cct3,Itga3,Fxr1,Esam,Plxnb3,Supt6h,Babam1,Axl,Grin2d,Lamb1,Ap2a2,Cdkn1b,Stk11,Ranbp2,Eif2b5,Grik5,Ncstn,Comp,Eif3g,Phb2,Eno2,Gab2,Mcoln1,Polr2e,Cd44,Stx1a,Pkn1,Igf1r,Trim28,Kit,Psmb4,Ncoa2,Vps54,Atp6v1b2,Epha2,Qars1,Ctnnb1,Hspa1l,Clic1,Crlf1,Prpf31,Hyal2,Tmem223,Wdr77,Kansl3,Brf1,Rpa3,Cad,Cacybp,Anapc1,Mertk,Fbxw5,Plxnd1,Lama5,Hspa8,Fnta,Cul4a,Myh9,Psmd3,Rpl19,Cacnb1,Psmd11,Slc12a7,Crk,Retreg3,Prpf8,Septin4,Dlg4,Dync1h1,Fxr2,Atp6ap1,Hdac2,Pex3,Lims1,Supv3l1,Cand1,Egfr,Snrpd3,Flt4,Canx,Havcr2,Smtn,Psmc5,Polg2,P2rx1,Sel1l,Snw1,Psmc1,Gng4,Ryr2,Gpld1,Ror2,Trpc7,F2rl2,Vdac2,Ldb3,Zswim8,Vcl,Ppif,Cacna2d3,Dpysl2,Gfra2,Osmr,C9,Acin1,Ywhaz,Washc5,C1qtnf6,Col2a1,Alcam,Mzt2,P2rx6,Snx4,Usp25,Chaf1b,Sod1,Slc11a2,Igf2r,Tbc1d5,Cdc5l,Hsp90ab1,Rsph9,Emilin2,Kif5b,Polr2d,Bin1,Bag6,Gabbr1,Gnal,Napg,Pdgfrb,Csf1r,Fas,Lrp5,Scyl1,Eif3a,Smndc1,Msr1,Itgb8,Eps8l2,Rptor,Cct8,Ly96,Hgs,Gria4,Rb1cc1,Hspd1,Sf3b1,Cps1,Cd28,Epha4,Lamc2,Ahctf1,Parp1,Rgs7,Apcs,Dcaf6,Atp1b1,Plxna2,Vim,Itga8,Olfm1,Col5a1,Itgb6,Scn2a,P2rx3,Itgav,CAT,Ubr1,Tyro3,Bmp2,Eif6,Ctnnbl1,Pik3ca,Mccc1,Il12a,Csde1,Cd2,Sec22b,Il6ra,Vcam1,Gucy1b1,Ints12,Egf,Aimp1,Papss1,Arhgef2,Insrr,Ntrk1,Gclm,Cdh17,Bmpr1b,Unc13a,Cachd1,Rragc,Sfpq,Grik3,Psmc2,Pmpcb,Ski,Ppp2r2c,Emilin1,Gabrb1,Znf326,Zcchc8,C8b,Fbxl14,Rpn1,Nup210,Itpr1,Atf7ip,Vamp1,Vps33b,Parva,Pak1,Itgax,Bag3,Rrm1,Stim1,Il13ra2,Flna,Rbbp7,Dkc1,Prps1,Adgra2,Chrna6,Jam3,Srpra,Dlat,Olfm2,Itga11,Chrnb4,Ptgs2,Fbxl2,Ephb1,Mst1r,Dhx29,Col16a1,Apob,Cdh6,Sntb2,Fbxo2,Lepr,Cacna1b,Ttyh3,Tmed10,Crybg3,Gabrb3,Wdr19,Dhx9,Kdm5b,Itpr3,Lcat,Copg2,Irs2,Lyn,Elane,Cpsf7,Flt3,Cnot3,Hnrnpk,U2af1l4,Syne1,Atp1a1,Pcm1,Atp6v0a2,Mrpl23,Tent4a,Ankib1,Rmi1,Smg7,Sgtb,Gatad2b,Kcna2,C8g,F11r,Ago2,Supt16h,Colec12,Wdr59,Dicer1,Zyg11b,Lama1,Lrp1,Hpse,Itga9,Mybbp1a,Specc1l,Tlr4,Tubg2,Iqce,H2-Aa,Mbp,Scara3,Nup54,Cplx3,Hook3,Smarcal1,Syne2,Kcnh2,Cdc16,Nup133,Cops4,Grin3b,Rims2,Gucy1a1,Ep400,Pkd1,Znfx1,Nacad,Itpr2,Ccny,Mettl21A,Polr2a,Aff4,Psmd8,Plxnb2,Rictor,Exoc4,Cdh20,Gpr37,Lamp2,Chrnb3,Eps8,Unc80,Cd200r1,Itga2,Erbb2,Lrp1b,Rbm15,Eef1a2,Cd14,Atxn2,Vti1b,Tle4,Il31ra,Men1,Gpr101,Bod1l,Synrg,Nipbl,Pfkm,Ubr3,Patl1,Epha5,Tlr1,Glra2,Olfm3,Sipa1l1,Ppm1e,Vps53,Eea1,Pltp,Kdm6a,Tlr6,Grin2b,Tgfbr2,Rasip1,Gabra3,Gabra5,Neo1,Irs1,Gabrg2,Ptprn2,Cd48,Dlg1,Ctnnd1,Gja1,Radil,Nudcd3,Cnot10,Gpsm1,Ddx1,Lrrc8c,Ubap2l,Immt,Rab3gap2,Nup214,Cdh22,Pik3r4,Emc7,Ppp1r12a,Itgb5,Gcn1,Atp6v1g2,Rock1,Prkcb,Lpin1,Ash2l,Ywhae,Ano6,Klk1b8,Grik1,Elmo1,Ints1,Carmil1,Ugt1a1,Ncapd3,Calcrl,Jazf1,Srek1,Hsph1,Hp,Kif21b,Cr1l,Upf1,Sftpd,Map2,Scn1a,Hnrnph1,Itga1,Cacnb4,Dchs1,Apc,Las1l,Hspa2,Sgip1,Pecam1,Eno1,Lrp2,Sgcb,Rpl29,Kcnd2,Rpl32,Pals1,Dennd4c,Erbb3,Ap3b2,Scn8a,Mtnd5,Fgfr1,Abraxas2,Bub3,Numa1,Crtap,Ppp2r5c,Arnt2,Lsm14a,Atp1a2,Glul,Col5a2,Alk,Xpo5,Ppp1r10,Aldoa,Fgfr3,Stx16,Dlg3,Kif21a,Srrm2,Uba3,Aak1,Trappc9,Mfap1a,Itgb1,Myh11,Rprd2,Dnm1,Insr,Cubn,Kctd16,Lama3,Col11a1,Ptprb,Mbd3,Srsf2,Septin9,Hsp90aa1,Kmt2e,Lrrc8a,Arid2,Tsc2,Nr3c1,Col6a6,Cnot1,Snap91,Scn1b,Itga7,Sox2,Csnk2a1,Plxnc1,Brd9,Sorbs1,Hk1,Ttn,Scn9a,Sptan1,Mapt,Reps2,Fbxl20,Cdk5rap3,Cltc,Pex14,Mtor,Nos1,Tjp1,Myh10,Itga4,Glra1,Ttc21b,Vdac1,Tek,Sptbn1,Rtn4,Atp1a3,Camk2a,Col15a1,Cd63,Cnot2,Apc2,Cirbp,Col18a1,Col13a1,Cdh23,Grik2,Spen,Ephb2,Snrnp40,Fus,Itgal,Prpsap1,Itgb4,Grin2c,Ccp110,Lrp8,Pip5k1a,Snx27,Megf9,Adar,Med1,Msi2,Tmem67,Gjc2,Sec24a,Itch,Camk2b,Col14a1,Gli3,Mga,Hdac9,Dld,Arhgef7,Asxl2,Ckap5,Tnks1bp1,Cacna1d,Pla2r1,Gpd2,Amot,Kif1a,Prdm8,Hnrnph2,Kdr,Dmd,Jam2,Cntnap2,Kmt2a,Cacnb2,Grik4,Xiap,Plxna4,Met,Dnm1l,Pik3c3,Grin2a,Glyr1,Cstf1,Snap23,Kif2a,Tent4b,Kif3a,Scn5a,Pde4d,Synj1,Ube4a,Rsl1d1,Dpp6,Cdh13,Dyrk1a,Dmxl2,Rapgef2,Anapc7,Erbb4,Gnao1,Aldh1l1,Plrg1,Myo5a,Tril,Cdh8,Mef2a,Ccbe1,Snrpa1,Copa,Abi1,Ankfy1,Terf2,Cnot6,Cnnm4,Arid1a,Plekha2,Myo9a,Kcnq2,Dcaf1,Vps51,Usp7,Stau2,Eif4g2,Srrm1,Cul2,Cacna1h,Psma3,Cnot11,Gng2,Gabra6,Rnps1,Scn2b,Pdgfra,Kcne5,Eif4b,Tcea1,Nrxn3,Erlin1,Phc3,Cul3,Kcnf1,Iars1,Cacna2d2,Dbf4,Grm7,H2-D1,Vdac3,Sox1,H1-0,Cacng8,Il6st,Col6a5,Kcnma1,Rgs6,Cacna1e,Larp4b,Rbbp5
N-glyco	low	Anchoring junction	Component	156	626	8.28e-25	Cdh4,Uba1,Esam,Flii,Kit,Epha2,Slc4a1,Ctnnb1,Slc5a1,Fgfrl1,Fhod1,Myh9,Cyth1,Dlg4,Dsg4,Lims1,Tns3,Ldb3,Vcl,Mtdh,Nectin3,Arhgap31,Vapa,Itgb8,Podxl,Epha4,Dcaf6,Atp1b1,Itgb6,Scn2a,Itgav,Jag1,Src,Cd2,Adam15,Arhgef2,Bcar3,Cdh17,Ptpn12,Ptpru,Fscn1,Parva,Pak1,Flna,Dlc1,Jam3,Itga11,Col16a1,Gak,Cdh6,Git1,Sv2a,Lyn,Tln2,Atp1a1,Armc5,Kcna2,Coro2b,F11r,Dsc2,Sgsm3,Ptk7,Ank2,Lama1,Specc1l,Ptprm,Adgrb1,Igsf21,Syne2,Fzd4,Flnb,Itga2,Hepacam,Dsg2,Epha5,Epcam,Rasip1,Ceacam2,Dlg1,Ctnnd1,Gja1,Cadm4,Fat2,Thsd1,Itgb5,Sirt2,Synm,Hmcn1,Frmd4a,Plec,Dsg1b,Scn1a,Itga1,Apc,Pecam1,Ctnnd2,Pals1,Mdc1,Sipa1l3,Atp1a2,Slc8a1,Opalin,Dlg3,Itgb1,Lama3,Ank3,Nfasc,Synpo,Dst,Scn1b,Ceacam1,Itga7,Sorbs1,Tjp2,Sptan1,Shroom2,Tjp1,Itga4,Tek,Akr1b1,Ctnna3,Col13a1,Cdh23,Lrrc7,Itgal,Synpo2,Itgb4,Gjc2,Ptk2,Prag1,Arhgef7,Ptprj,Tnks1bp1,Sh3kbp1,Amot,Dmd,Jam2,Peak1,Cntnap2,Arvcf,Snap23,Palld,Scn5a,Msn,Cdh13,Rapgef2,Vegfa,Cdh8,Heg1,Sorbs2,Ptprk,Map4k4,Bcar1,Pacsin2,Ncam1,Ptprc
N-glyco	low	Organelle	Component	1260	11550	1.76e-24	Wnt3,Actr2,RtcA,Trappc10,Galnt1,Tubgcp3,Bcl11a,Pcbp3,Ocrl,Gramd1a,Cct3,Fxr1,Stk38l,Smo,Cpa3,Ace,Trmt1,Uba1,Tmem25,Supt6h,Babam1,Axl,Grin2d,Sfrp4,Flii,Pla1a,Lamb1,Ap2a2,Cdkn1b,Stk11,Ranbp2,Eif2b5,Grik5,St8sia6,Ncstn,Prodh,Ppfia3,Cux1,Brinp2,Hmox2,Eif3g,Phb2,Mcoln1,Aqp1,Polr2e,Ulk2,Cd44,Corin,Stx1a,Pkn1,Por,Igf1r,Trim28,Kit,Psmb4,Gpr108,Ergic3,Ncoa2,Trap1,Vps54,Atp6v1b2,Ttc5,Tpbg,Slc4a1,Aplp1,Sod2,Ctnnb1,Hspa1l,Neu1,Clic1,Prpf31,Bmp7,Hyal2,Tmem223,Wdr77,Kansl3,Acaa1b,Plcd1,Brf1,Pgam1,Bmp5,Rpa3,Fgfrl1,Bcas1,Atraid,Cad,Abca4,Chp1,Cacybp,Ankrd17,Anapc1,Mertk,Rbsn,Ceacam16,Fhod1,Hspa8,Cers2,Rrbp1,Fnta,Celsr1,Cd274,Foxred2,Myh9,Rpl19,Cacnb1,Crk,Cadps2,Prpf8,Septin4,Trpv2,Pip4k2b,Dlg4,Dync1h1,Fxr2,Slc25a22,Atp6ap1,Cd22,Gdpd2,Pdk4,Calr3,Hdac2,Mtres1,Pex3,Cd164,Tnfaip3,Arid5b,Tmpo,Gnptab,Ccar1,Supv3l1,Cand1,Egfr,Usp15,Snrpd3,Flt4,Canx,Havcr2,Smtn,Gdpd1,Nrcam,Abca8b,Ubxn2a,Pomc,Psmc5,Polg2,Jpt1,P2rx1,Cpd,Sel1l,Galc,Snw1,Psmc1,Npc2,Ylpm1,Ryr2,Gpld1,Ror2,Sfxn1,Drd1,F12,Fam193b,Txndc15,Trpc7,Scamp1,Vdac2,Ldb3,Cdhr1,Vcl,Ero1a,Ppif,Glt8d1,Kpna3,Spata13,Scara5,Dpysl2,Bmp1,Obi1,Cln5,Acin1,Tars1,Agxt2,Mtdh,Retreg1,Ywhaz,Washc5,Srl,Nectin3,Mzt2,Boc,P2rx6,Fyttd1,Snx4,Umps,Usp25,Hrg,Robo1,Vps26c,Chaf1b,Sod1,Slc11a2,Krt18,Rttn,Noct,Gzma,Acy1,Igf2r,Tbc1d5,Cdc5l,Hsp90ab1,Rsph9,Cmtr1,Vapa,Nudt3,Zeb1,Kif5b,Polr2d,Bin1,Bag6,Prrc2a,Npc1,Diaph1,Gabbr1,Hsd17b4,Prelid3a,Napg,Lmnb1,Prrc1,Pdgfrb,Csf1r,Slc15a3,Atl3,Fas,Pacs1,Fibp,Lrp5,Scyl1,Eif3a,Smndc1,Msr1,Aspscr1,Dcxr,Rfng,Oga,Huwe1,Sp4,Baiap2,Katnal2,Eps8l2,Rptor,Cct8,Tgm4,St8sia2,Hgs,Gria4,Rb1cc1,Hspd1,Sf3b1,Cps1,Ptp4a1,Trip12,Pde6d,Epha4,Ppp1r7,Dgkd,Csrp1,Avpr1b,Tor1aip1,Ahctf1,Parp1,Tmem63a,Rgs7,Mpc2,Dcaf6,Atp1b1,Abl2,Atf6,Vim,Itga8,Yme1l1,Ptges2,Olfm1,Tor1b,Mrrf,Brd3,Dpp7,Itgb6,P2rx3,CAT,Creb3l1,Lrp4,Arfgap2,Tyro3,Bmp2,Prom2,Eif6,Src,Ctnnbl1,Mccc1,Il12a,Kpna4,Bche,Nbea,Wnt2b,Trim33,Csde1,Sec22b,Ahcyl1,Vcam1,Ints12,Egf,Aimp1,Adam15,Arhgef2,Lmna,Ntrk1,Manba,Cdh17,Pnisr,Brinp1,Ubap2,Unc13a,Gba2,B4galt2,Slc6a9,Cpt2,Rragc,Pink1,Ptpn12,Sfpq,Maco1,Stmn1,Grik3,Pclo,Psmc2,Abcf2,Park7,Pmpcb,Ski,Rab28,Ociad1,Mapre3,Sel1l3,Gabrb1,Znf326,Bmp3,Tpst2,Abcb9,Zcchc8,B3gnt4,Rnf34,Tmem106b,Fscn1,Rita1,Arhgef5,Pon3,Fkbp9,Trim24,Znf638,Rpn1,Nup210,Itpr1,Atf7ip,Plbd1,Lmcd1,Vamp1,Nav3,Apba2,Vps33b,Sh3gl3,Rab30,Smg1,Parva,Pak1,Sergef,Bag3,Umod,Rrm1,Stim1,Pls3,Ophn1,Tnmd,Flna,Hccs,Rbbp7,Dkc1,Lamp1,Angpt2,Dlc1,Asah1,Acsl1,N4bp1,Ces1c,Vps4a,Mtmr2,Aars1,Egln1,Jam3,Dcps,Srpra,Alg9,Dlat,Pts,Olfm2,Scg3,Tmem30a,Ctsh,Map2k5,Xrn1,Cspg5,Ptgs2,Pccb,Ephb1,Mst1r,Ip6k1,Dhx29,Atxn2l,Lgr6,Abca6,Ostm1,Pdia2,Clcn7,Lrig2,Apob,Il17rd,Pi4ka,Slc32a1,Abca9,Gak,Atcay,Ldlrap1,Lnpep,Camk1d,Git1,Hnrnpul1,Sntb2,Fbxo2,Sv2a,Tmed10,Lrfn3,Parp14,Gabrb3,Wdr19,Dhx9,Kdm5b,Itpr3,Emsy,Copg2,Snx13,Sidt1,Lyn,Cspg4,Elane,Cpsf7,Flt3,Cnot3,Atp2c1,Edc4,Relch,Hnrnpk,Slc25a21,Ptprf,U2af1l4,Syne1,Rnf126,Tln2,Atp1a1,Pcm1,Astn1,Atp6v0a2,B4galnt4,Mrpl23,Pcdha12,Ripor1,Creb3l2,Ubac1,Gask1a,Lap3,Maob,Armc5,Aldh5a1,Tent4a,Chrm4,Adrb1,Rmi1,Txndc11,Igsf8,Smg7,Ablim3,Map2k4,Ina,Gatad2b,Cercam,Kcna2,Coro2b,Sorcs2,Rab8b,Sfxn5,F11r,Adgrl4,Tex2,Smpd1,Ago2,Atp8a1,Supt16h,Eef1a1,Crhbp,Nudcd1,Dsc2,Dner,Fcho2,Mgat3,Tlr13,Chst7,Zdhhc17,Mgat4b,Cisd1,Galnt18,Wdr59,Dicer1,Cdkn2aip,Fam169a,Ank2,Lrp1,Hpse,Pacsin1,Slc9a8,Tsc22d1,Wdr44,P2yr13,Suco,Mybbp1a,Atrip,Cryzl2,Specc1l,Acsm4,Vasn,Ano10,Acsl3,Ssr2,Npy1r,Decr2,Cobl,Tlr4,Svep1,Tubg2,Inpp5f,Iqce,Adgrb1,H2-Aa,Akap9,Mbp,Grn,Tmtc4,Ncoa5,Scara3,Nup54,Sgsm1,Pde1c,Cplx3,Hook3,Pcsk7,Fbxo38,Pygm,Lrfn2,Smarcal1,Syne2,Kcnh2,Cdc16,Wfs1,Nup133,Gpbp1,Cops4,Ppp1r21,Agpat1,Grin3b,Rims2,Ttll5,Hspa13,Vwa8,Ep400,Sltm,Pkd1,Znfx1,Nacad,Itpr2,Tmem131l,Ccny,Pnpla1,Paat,Polr2a,Ugt8,S1pr1,Tuba1c,Aff4,Lrfn5,Mcat,Pmel,Exoc4,Flnb,Actbl2,Mis18bp1,Gpr37,Lamp2,Plppr4,Eps8,Neurl4,Fzd9,Hexim2,Itga2,Erbb2,Cxxc5,Rbm15,Eef1a2,Pcbp1,Syt12,Saysd1,Iffo1,Cd14,Atxn2,Tmem259,Dsg2,Otud7a,Vti1b,Wdr47,Tle4,Rab2a,Dipk1c,Dgkq,Rab11fip1,Men1,Myt1l,Rab11fip5,Hnrnpll,Slc4a7,Sorl1,Bod1l,Atp7a,Synrg,Myorg,Nipbl,Spty2d1,Pfkm,Acp3,Amigo2,Patl1,Epha5,Llgl1,Tlr1,Cdc42ep1,Olfm3,Sipa1l1,Ppm1e,Vps53,Eea1,Acap2,Pltp,Kdm6a,Pyhin1,Cit,Tlr6,Grin2b,Rasip1,Tp53bp2,Dhx30,Gabra3,Irf2bp2,Hscb,Rtn4r,Gabra5,Cemip,Ncam2,Neo1,Irs1,Gabrg2,Chl1,Ptprn2,Ptprs,Dlg1,Tnrc6b,Ctnnd1,Gja1,Radil,Angel2,Nudcd3,Slc8b1,Mia3,Cnot10,Gpsm1,Adam12,Astn2,Ddx1,Lrrc8c,Ubap2l,Immt,Setd3,Nup214,B4galt6,B3gat2,Penk,Lnpk,Pld4,Nav1,Pik3r4,Fat2,Sh3bp4,Adam17,Rab31,Ugt2b17,Ldlrad4,St6galnac3,Emc7,Vps13a,Gripap1,Rabgap1,Casr,Ackr3,Ppp1r12a,Wiz,Atp6v1g2,Rock1,Prkcb,Csnk1g3,Cgrrf1,Tnni3k,Lpin1,Slain1,Gcnt2,Ash2l,Ywhae,Tubb3,Rcc2,Prdx6,Elac2,Ero1b,Sh3rf2,Klk1b8,Grik1,Ugt3a2,Ints1,Sorcs1,Vipas39,Foxk1,Mink1,Carmil1,Armc10,Sirt2,Ugt1a1,Mppe1,Ncapd3,Erlec1,Slc39a4,Prkg1,Synm,Calcrl,Stmn4,Jazf1,Srek1,Gapdhs,Hsph1,Hp,Kif21b,Calcr,Upf1,Frmd4a,Prcp,Herc2,Plec,Sypl1,Gpn1,Zdhhc8,Pcbp2,Hspa4l,Ptpro,Sftpd,Ext1,Rnpep,Map2,Scn1a,Xpnpep2,Hnrnph1,Vps13c,Cfi,Osbpl6,Itga1,Cacnb4,Rtn1,C1qbp,Chst8,Ppp1r1b,Hhip,Plekhb1,Chpf,Apc,Sez6l,U2surp,Phex,Las1l,Slc27a4,Chst15,Atp8a2,Hspa2,Chsy3,Sgip1,Pecam1,Ipo11,Lrp2,Myt1,Sgcb,Syngap1,Rpl29,Kcnd2,Ctnnd2,Armcx3,Rpl32,Nell1,Nmt2,Krt83,Pals1,Dennd4c,Erbb3,Ap3b2,Scn8a,Mdc1,Mtnd5,Fgfr1,Arhgef10,Frmd3,Abraxas2,Bub3,Tacc2,Wdr11,Numa1,Crtap,Dpy19l4,Ppp2r5c,Serpina1e,Arnt2,Tlr9,Aldh6a1,Daam1,Anp32a,Lsm14a,Nptn,Tecpr1,Sipa1l3,Atp1a2,F5,Glul,Icam1,Nck2,Slc8a1,Mtcl1,Xpo5,Cdkl5,Opalin,Fry,Ppp1r10,Guf1,Vars1,Aldoa,Fgfr3,Stx16,Tpp2,Dlg3,Rab23,Kif21a,Srrm2,Atp2b2,Fndc3a,Edem1,Uba3,Usp9x,Aak1,Trappc9,Mfap1a,Itgb1,Actc1,Myh11,Ptprz1,Cttnbp2,Rprd2,Pgap3,Dnm1,Insr,Arsb,Cubn,Nr2f1,Atp9b,Akr1e2,Lama3,Mbd3,Srsf2,Ank3,Dnaaf1,Cyfip2,Sugp2,Psd3,Septin9,Crhr1,Sez6,Zbtb18,Hsp90aa1,Btbd8,Kmt2e,Tmf1,Asah2,Cemip2,Eef1g,Arid2,Iqsec2,Kcnj4,Eml4,Tsc2,Synpo,Nr3c1,Lrrfip1,Dst,Rims1,Tut4,Pigo,Rhog,Pomgnt2,Ankrd11,Cnot1,Snap91,Pias1,Ceacam1,Sox2,Csnk2a1,Thbd,Pdzd8,Rasgrf2,Brd9,Sorbs1,Tjp2,Hk1,Ttn,Pitpnm1,Dip2b,Sptan1,Abca8a,Rbm26,Tanc2,Mapt,Clip2,Psmd9,Shroom2,Ids,Aatk,Rhbdf2,Llgl2,Stmn3,Nsf,Cnp,Cdk5rap3,Cltc,Pex14,Mtor,Sema6d,Mtfr1l,Nos1,Acadvl,Tjp1,Fndc5,AU040320,Myh10,Sars,Pde1a,Itga4,Ptgfrn,Glra1,Ttc21b,Vdac1,Sqstm1,Dennd1a,Kank4,Tek,Sptbn1,Rtn4,Atp1a3,L1cam,Mdh1,Camk2a,Abca2,Anp32b,Akr1b1,Nudt10,Cd63,Cnot2,Syt1,Apc2,Cirbp,Dip2a,Pcdh15,Ctnna3,Cdh23,Grik2,Rsc1a1,Spen,Ephb2,Srsf10,Snrnp40,Lrrc7,Dlgap3,Fus,Cap1,Gaa,Synpo2,Itgb4,Hid1,Grin2c,Ccp110,Elapor1,Rab3b,Lrp8,Folr1,Bola1,Tenm4,Pip5k1a,Snx27,Acly,Adar,Med1,Srcin1,Lrba,Tmem8b,Coil,Msi2,Bcas3,Lrfn1,Tmem67,Foxn1,Sec24a,Atp9a,B4galt5,Sulf2,Slc2a13,Wnt7b,Ptprt,Tcf20,Cpne1,Itch,Nsun2,Mast1,Camk2b,Ralgapa2,Ptk2,Eif4enif1,Oxr1,Prag1,Gli3,Lyst,Ralgapa1,Mga,Hdac9,Lpgat1,Dld,Arhgef7,Asxl2,Ttc17,B4galt3,Ckap5,Clip1,Tnks1bp1,C2cd5,Tlr8,Cacna1d,Vwf,Sh3kbp1,Gpd2,Evi5,Slc25a18,Amot,Mpeg1,Kif1a,Prdm8,Mid2,Rnf128,Hnrnph2,Impg1,Prickle2,Kdr,Tmem63b,Atrx,Adgrf5,Glb1l,Anxa4,Dmd,Crmp1,Brd2,Peak1,Osbpl3,Gls,Cntnap2,Kmt2a,Grik4,Usp26,Adcy5,Inpp4a,Kalrn,Sema4c,Tenm1,Xiap,Nrros,Slc12a2,Steap4,Met,Arvcf,Dnm1l,Pik3c3,Grin2a,Glyr1,Cstf1,Snap23,Syt2,Palld,Ctsf,Large1,Kif2a,Tent4b,Kif3a,Scn5a,Pde4d,Msn,Lemd3,Siglec5,Synj1,Ube4a,Prkd3,Rsl1d1,Spart,Dyrk1a,Dmxl2,Rapgef2,Rab4a,Anapc7,Erbb4,Prdx1,Aldh1l1,Ugt2a2,Sap30bp,Coa7,Plrg1,Ptgr2,Vegfa,Satb1,Myo5a,Bfsp2,Srpk1,Wdr54,Mef2a,Snrpa1,Copa,Ndst3,Adgrl1,Abi1,Ankfy1,Terf2,Zfr,Atp2b4,Wipf3,Usp34,Cnot6,Tab2,Sorbs2,Clcn6,Nebl,Megf8,Arid1a,Plekha2,Jmjd8,Myo9a,Dlgap2,Grip1,Dcaf1,Alg12,Vps51,Usp7,Asl,Stau2,Eif4g2,Rc3h1,Sphkap,Ermp1,Srrm1,Tnik,Mfap3l,Lrrtm1,Cul2,Man2c1,Tbc1d4,Cacna1h,Psma3,Cnot11,Rnf123,Gabra6,Ptbp1,Ptprk,Chst3,Rnps1,Rbm7,Mdga1,Ndst1,Bmp6,Pnpla2,Pdgfra,Idh3a,Pfkfb2,Arsa,Inpp5d,Syt7,Cdadc1,Clasp2,Nbeal2,R3hdm2,Tcea1,Cables1,Pkhd1l1,Bcar1,Erlin1,A4galt,Gramd1b,Pacsin2,Phc3,Gcnt4,Cul3,Mmut,Glg1,Mark2,Lrrc4c,Dbf4,Lrrc32,Aldh7a1,Arhgap32,Grm7,Pja2,H2-D1,Tcof1,Vdac3,Ddc,Sox1,Golga5,H1-0,Baiap3,Osbpl10,Birc6,Atp13a4,Anks1b,Cacng8,Pign,Auts2,Clasp1,Kirrel3,Kcnma1,Ktn1,Rgs6,Dop1a,Tmem163,Larp4b,Rbbp5
N-glyco	low	Neuron to neuron synapse	Component	126	446	6.67e-24	Actr2,Bcl11a,Fxr1,Smo,Grin2d,Grik5,Phb2,Stx1a,Ncoa2,Ctnnb1,Bcas1,Hspa8,Dlg4,Fxr2,Nrcam,Ywhaz,Nectin3,P2rx6,Eif3a,Baiap2,Gria4,Epha4,Itga8,P2rx3,Lrp4,Src,Arhgef2,Slc6a9,Grik3,Pclo,Itpr1,Sh3gl3,Pak1,Mtmr2,Egln1,Lrfn3,Lyn,Hnrnpk,Ptprf,Atp1a1,Chrm4,Sorcs2,Ank2,Pacsin1,Adgrb1,Akap9,Lrfn2,Grin3b,Lrfn5,Exoc4,Plppr4,Eps8,Sipa1l1,Grin2b,Ptprs,Dlg1,Ctnnd1,Penk,Grik1,Mink1,Pcbp2,Ptpro,Map2,Syngap1,Kcnd2,Ctnnd2,Scn8a,Nptn,Nck2,Slc8a1,Cdkl5,Dlg3,Atp2b2,Ptprz1,Dnm1,Psd3,Iqsec2,Tsc2,Synpo,Nr3c1,Dst,Rims1,Snap91,Tanc2,Mapt,Nsf,Nos1,Sptbn1,Rtn4,Atp1a3,Camk2a,Syt1,Grik2,Lrrc7,Dlgap3,Grin2c,Lrp8,Snx27,Srcin1,Lrfn1,Ptprt,Camk2b,Tnr,Hnrnph2,Dmd,Grik4,Inpp4a,Kalrn,Sema4c,Met,Grin2a,Erbb4,Adgrl1,Abi1,Sorbs2,Dlgap2,Grip1,Eif4g2,Gabra6,Syt7,Lrrc4c,Arhgap32,Grm7,Pja2,Anks1b,Cacng8
N-glyco	low	Intracellular vesicle	Component	314	1877	2.47e-23	Trappc10,Ocrl,Gramd1a,Smo,Cpa3,Ace,Uba1,Tmem25,Pla1a,Ap2a2,Cdkn1b,Ncstn,Ppfia3,Mcoln1,Aqp1,Ulk2,Corin,Stx1a,Pkn1,Kit,Ergic3,Vps54,Atp6v1b2,Neu1,Hyal2,Fgfrl1,Chp1,Rbsn,Hspa8,Cd274,Cadps2,Septin4,Trpv2,Dlg4,Cd22,Cd164,Egfr,Canx,Havcr2,Pomc,Psmc5,Ryr2,Scamp1,Vdac2,Scara5,Ywhaz,Washc5,Snx4,Hrg,Vps26c,Sod1,Slc11a2,Igf2r,Tbc1d5,Hsp90ab1,Kif5b,Bin1,Npc1,Gabbr1,Pdgfrb,Fas,Pacs1,Scyl1,Msr1,Aspscr1,Baiap2,St8sia2,Hgs,Hspd1,Ptp4a1,Pde6d,Epha4,Dgkd,Abl2,Vim,Dpp7,Prom2,Src,Il12a,Sec22b,Vcam1,Adam15,Arhgef2,Ntrk1,Unc13a,Slc6a9,Rragc,Pclo,Ociad1,Tmem106b,Rpn1,Itpr1,Vamp1,Apba2,Vps33b,Sh3gl3,Umod,Lamp1,Vps4a,Mtmr2,Scg3,Tmem30a,Ctsh,Cspg5,Ephb1,Clcn7,Lrig2,Pi4ka,Slc32a1,Ldlrap1,Lnpep,Git1,Sntb2,Sv2a,Tmed10,Gabrb3,Itpr3,Copg2,Snx13,Elane,Atp2c1,Relch,Ptprf,Atp1a1,Astn1,Atp6v0a2,Adrb1,Sorcs2,Rab8b,F11r,Adgrl4,Smpd1,Atp8a1,Crhbp,Dsc2,Dner,Fcho2,Tlr13,Zdhhc17,Ank2,Lrp1,Pacsin1,Wdr44,Npy1r,Tlr4,Inpp5f,Grn,Sgsm1,Cplx3,Wfs1,Cops4,Ppp1r21,Itpr2,S1pr1,Pmel,Exoc4,Flnb,Lamp2,Erbb2,Syt12,Saysd1,Vti1b,Rab2a,Dgkq,Rab11fip1,Rab11fip5,Slc4a7,Sorl1,Atp7a,Synrg,Acp3,Llgl1,Tlr1,Vps53,Eea1,Acap2,Tlr6,Grin2b,Cemip,Neo1,Gabrg2,Ptprn2,Ptprs,Gja1,Astn2,Penk,Pld4,Pik3r4,Sh3bp4,Adam17,Rab31,Ldlrad4,Vps13a,Gripap1,Ackr3,Atp6v1g2,Ywhae,Rcc2,Klk1b8,Vipas39,Carmil1,Slc39a4,Prkg1,Calcrl,Kif21b,Calcr,Sypl1,Zdhhc8,Sftpd,Rnpep,Vps13c,Osbpl6,Itga1,Atp8a2,Sgip1,Lrp2,Dennd4c,Ap3b2,Fgfr1,Wdr11,Tlr9,Tecpr1,Atp1a2,F5,Fgfr3,Stx16,Rab23,Fndc3a,Aak1,Itgb1,Myh11,Cttnbp2,Dnm1,Insr,Cubn,Atp9b,Crhr1,Hsp90aa1,Kcnj4,Dst,Rhog,Snap91,Ceacam1,Clip2,Cnp,Cltc,Nos1,AU040320,Vdac1,Sqstm1,Dennd1a,L1cam,Abca2,Cd63,Syt1,Elapor1,Rab3b,Folr1,Snx27,Lrba,Tmem67,Sec24a,Atp9a,Itch,Dld,Clip1,C2cd5,Tlr8,Vwf,Sh3kbp1,Amot,Mpeg1,Kif1a,Rnf128,Kdr,Adgrf5,Dmd,Cntnap2,Adcy5,Inpp4a,Sema4c,Slc12a2,Steap4,Dnm1l,Pik3c3,Grin2a,Snap23,Syt2,Msn,Dmxl2,Rapgef2,Rab4a,Vegfa,Myo5a,Copa,Ankfy1,Clcn6,Grip1,Vps51,Tnik,Tbc1d4,Arsa,Syt7,Pacsin2,Arhgap32,H2-D1,Vdac3,Ddc,Golga5,Baiap3,Birc6,Kirrel3,Dop1a,Tmem163
N-glyco	low	Postsynaptic specialization	Component	125	449	2.94e-23	Actr2,Bcl11a,Fxr1,Smo,Grin2d,Grik5,Phb2,Stx1a,Ncoa2,Ctnnb1,Bcas1,Hspa8,Dlg4,Fxr2,Nrcam,Ywhaz,Nectin3,P2rx6,Eif3a,Baiap2,Gria4,Epha4,Itga8,Lrp4,Src,Arhgef2,Slc6a9,Grik3,Pclo,Itpr1,Sh3gl3,Pak1,Mtmr2,Egln1,Lrfn3,Gabrb3,Lyn,Hnrnpk,Ptprf,Atp1a1,Chrm4,Sorcs2,Ank2,Pacsin1,Adgrb1,Akap9,Lrfn2,Grin3b,Lrfn5,Exoc4,Plppr4,Eps8,Sipa1l1,Grin2b,Gabra3,Gabra5,Gabrg2,Ptprs,Dlg1,Ctnnd1,Grik1,Mink1,Pcbp2,Ptpro,Map2,Syngap1,Kcnd2,Ctnnd2,Scn8a,Nptn,Nck2,Slc8a1,Cdkl5,Dlg3,Atp2b2,Ptprz1,Dnm1,Psd3,Iqsec2,Tsc2,Synpo,Nr3c1,Dst,Rims1,Snap91,Tanc2,Mapt,Nsf,Nos1,Glra1,Sptbn1,Rtn4,Camk2a,Grik2,Lrrc7,Dlgap3,Grin2c,Lrp8,Snx27,Srcin1,Lrfn1,Ptprt,Camk2b,Hnrnph2,Dmd,Grik4,Inpp4a,Kalrn,Sema4c,Met,Grin2a,Erbb4,Adgrl1,Abi1,Sorbs2,Dlgap2,Grip1,Eif4g2,Lrrtm1,Gabra6,Lrrc4c,Arhgap32,Pja2,Anks1b,Cacng8
N-glyco	low	Cytoplasmic vesicle	Component	312	1872	5.85e-23	Trappc10,Ocrl,Gramd1a,Smo,Cpa3,Ace,Uba1,Tmem25,Pla1a,Ap2a2,Cdkn1b,Ncstn,Ppfia3,Mcoln1,Aqp1,Ulk2,Corin,Stx1a,Pkn1,Kit,Ergic3,Vps54,Atp6v1b2,Neu1,Hyal2,Fgfrl1,Chp1,Rbsn,Hspa8,Cd274,Cadps2,Septin4,Trpv2,Dlg4,Cd22,Cd164,Egfr,Canx,Havcr2,Pomc,Psmc5,Ryr2,Scamp1,Vdac2,Scara5,Ywhaz,Washc5,Snx4,Hrg,Vps26c,Sod1,Slc11a2,Igf2r,Tbc1d5,Hsp90ab1,Kif5b,Bin1,Npc1,Gabbr1,Pdgfrb,Fas,Pacs1,Scyl1,Msr1,Aspscr1,Baiap2,St8sia2,Hgs,Hspd1,Ptp4a1,Pde6d,Epha4,Dgkd,Abl2,Vim,Dpp7,Prom2,Src,Il12a,Sec22b,Vcam1,Adam15,Arhgef2,Ntrk1,Unc13a,Slc6a9,Rragc,Pclo,Ociad1,Tmem106b,Rpn1,Itpr1,Vamp1,Apba2,Vps33b,Sh3gl3,Umod,Lamp1,Vps4a,Mtmr2,Scg3,Tmem30a,Ctsh,Cspg5,Ephb1,Clcn7,Pi4ka,Slc32a1,Ldlrap1,Lnpep,Git1,Sntb2,Sv2a,Tmed10,Gabrb3,Itpr3,Copg2,Snx13,Elane,Atp2c1,Relch,Ptprf,Atp1a1,Astn1,Atp6v0a2,Adrb1,Sorcs2,Rab8b,F11r,Adgrl4,Smpd1,Atp8a1,Crhbp,Dsc2,Dner,Fcho2,Tlr13,Zdhhc17,Ank2,Lrp1,Pacsin1,Wdr44,Npy1r,Tlr4,Inpp5f,Grn,Sgsm1,Cplx3,Wfs1,Cops4,Ppp1r21,Itpr2,S1pr1,Pmel,Exoc4,Flnb,Lamp2,Erbb2,Syt12,Saysd1,Vti1b,Rab2a,Dgkq,Rab11fip1,Rab11fip5,Slc4a7,Sorl1,Atp7a,Synrg,Acp3,Llgl1,Tlr1,Vps53,Eea1,Acap2,Tlr6,Grin2b,Cemip,Gabrg2,Ptprn2,Ptprs,Gja1,Astn2,Penk,Pld4,Pik3r4,Sh3bp4,Adam17,Rab31,Ldlrad4,Vps13a,Gripap1,Ackr3,Atp6v1g2,Ywhae,Rcc2,Klk1b8,Vipas39,Carmil1,Slc39a4,Prkg1,Calcrl,Kif21b,Calcr,Sypl1,Zdhhc8,Sftpd,Rnpep,Vps13c,Osbpl6,Itga1,Atp8a2,Sgip1,Lrp2,Dennd4c,Ap3b2,Fgfr1,Wdr11,Tlr9,Tecpr1,Atp1a2,F5,Fgfr3,Stx16,Rab23,Fndc3a,Aak1,Itgb1,Myh11,Cttnbp2,Dnm1,Insr,Cubn,Atp9b,Crhr1,Hsp90aa1,Kcnj4,Dst,Rhog,Snap91,Ceacam1,Clip2,Cnp,Cltc,Nos1,AU040320,Vdac1,Sqstm1,Dennd1a,L1cam,Abca2,Cd63,Syt1,Elapor1,Rab3b,Folr1,Snx27,Lrba,Tmem67,Sec24a,Atp9a,Itch,Dld,Clip1,C2cd5,Tlr8,Vwf,Sh3kbp1,Amot,Mpeg1,Kif1a,Rnf128,Kdr,Adgrf5,Dmd,Cntnap2,Adcy5,Inpp4a,Sema4c,Slc12a2,Steap4,Dnm1l,Pik3c3,Grin2a,Snap23,Syt2,Msn,Dmxl2,Rapgef2,Rab4a,Vegfa,Myo5a,Copa,Ankfy1,Clcn6,Grip1,Vps51,Tnik,Tbc1d4,Arsa,Syt7,Pacsin2,Arhgap32,H2-D1,Vdac3,Ddc,Golga5,Baiap3,Birc6,Kirrel3,Dop1a,Tmem163
N-glyco	low	Distal axon	Component	116	399	7.33e-23	Itga3,Fxr1,Smo,Grik5,Eno2,Aqp1,Cad,Hspa8,Trpv2,Fxr2,Drd1,Dpysl2,Boc,Hsp90ab1,Kif5b,Bin1,Gria4,Epha4,Avpr1b,Olfm1,P2rx3,Hcn3,Unc13a,Pink1,Grik3,Pclo,Fscn1,Pak1,Stim1,Ophn1,Flna,Rasgrf1,Lrig2,Slc32a1,Atcay,Prex1,Git1,Cacna1b,Gabrb3,Copg2,Hnrnpk,Ptprf,Tnn,Chrm4,Kcna2,Crhbp,Dicer1,Lrp1,Pacsin1,Cobl,Cplx3,Exoc4,Eps8,Itga2,Dscam,Grin2b,Rtn4r,Ptprn2,Ptprs,Ctnnd1,Penk,Casr,Prkcb,Ywhae,Tubb3,Grik1,Sirt2,Stmn4,Kif21b,Map2,Apc,Eno1,Lrp2,Glul,Slc8a1,Cdkl5,Dlg3,Usp9x,Aak1,Ptprz1,Hsp90aa1,Tsc2,Snap91,Mapt,Aatk,Stmn3,Nos1,Myh10,Itga4,Glra1,Slc4a10,Rtn4,Atp1a3,L1cam,Grik2,Arhgef7,Crmp1,Grik4,Grin2a,Palld,Synj1,Gprin1,Cdh8,Copa,Adgrl1,Abi1,Myo9a,Lrrtm1,Tiam2,Syt7,Clasp2,Cables1,Ncam1,Grm7,Auts2,Kcnma1
N-glyco	low	Postsynaptic density	Component	118	414	1.11e-22	Actr2,Bcl11a,Fxr1,Smo,Grin2d,Grik5,Phb2,Stx1a,Ncoa2,Ctnnb1,Bcas1,Hspa8,Dlg4,Fxr2,Nrcam,Ywhaz,Nectin3,P2rx6,Eif3a,Baiap2,Gria4,Epha4,Itga8,Lrp4,Src,Arhgef2,Slc6a9,Grik3,Pclo,Itpr1,Sh3gl3,Pak1,Mtmr2,Egln1,Lrfn3,Lyn,Hnrnpk,Ptprf,Atp1a1,Chrm4,Sorcs2,Ank2,Pacsin1,Adgrb1,Akap9,Lrfn2,Grin3b,Lrfn5,Exoc4,Plppr4,Eps8,Sipa1l1,Grin2b,Ptprs,Dlg1,Ctnnd1,Grik1,Mink1,Pcbp2,Ptpro,Map2,Syngap1,Kcnd2,Ctnnd2,Scn8a,Nptn,Nck2,Slc8a1,Cdkl5,Dlg3,Atp2b2,Ptprz1,Dnm1,Psd3,Iqsec2,Tsc2,Synpo,Nr3c1,Dst,Rims1,Snap91,Tanc2,Mapt,Nsf,Nos1,Sptbn1,Rtn4,Camk2a,Grik2,Lrrc7,Dlgap3,Grin2c,Lrp8,Snx27,Srcin1,Lrfn1,Ptprt,Camk2b,Hnrnph2,Dmd,Grik4,Inpp4a,Kalrn,Sema4c,Met,Grin2a,Erbb4,Adgrl1,Abi1,Sorbs2,Dlgap2,Grip1,Eif4g2,Lrrc4c,Arhgap32,Pja2,Anks1b,Cacng8
N-glyco	low	Asymmetric synapse	Component	119	420	1.11e-22	Actr2,Bcl11a,Fxr1,Smo,Grin2d,Grik5,Phb2,Stx1a,Ncoa2,Ctnnb1,Bcas1,Hspa8,Dlg4,Fxr2,Nrcam,Ywhaz,Nectin3,P2rx6,Eif3a,Baiap2,Gria4,Epha4,Itga8,Lrp4,Src,Arhgef2,Slc6a9,Grik3,Pclo,Itpr1,Sh3gl3,Pak1,Mtmr2,Egln1,Lrfn3,Lyn,Hnrnpk,Ptprf,Atp1a1,Chrm4,Sorcs2,Ank2,Pacsin1,Adgrb1,Akap9,Lrfn2,Grin3b,Lrfn5,Exoc4,Plppr4,Eps8,Sipa1l1,Grin2b,Ptprs,Dlg1,Ctnnd1,Grik1,Mink1,Pcbp2,Ptpro,Map2,Syngap1,Kcnd2,Ctnnd2,Scn8a,Nptn,Nck2,Slc8a1,Cdkl5,Dlg3,Atp2b2,Ptprz1,Dnm1,Psd3,Iqsec2,Tsc2,Synpo,Nr3c1,Dst,Rims1,Snap91,Tanc2,Mapt,Nsf,Nos1,Sptbn1,Rtn4,Camk2a,Grik2,Lrrc7,Dlgap3,Grin2c,Lrp8,Snx27,Srcin1,Lrfn1,Ptprt,Camk2b,Hnrnph2,Dmd,Grik4,Inpp4a,Kalrn,Sema4c,Met,Grin2a,Erbb4,Adgrl1,Abi1,Sorbs2,Dlgap2,Grip1,Eif4g2,Lrrc4c,Arhgap32,Grm7,Pja2,Anks1b,Cacng8
N-glyco	low	Plasma membrane protein complex	Component	130	503	8.23e-22	Cdh4,Itga3,Grin2d,Ap2a2,Grik5,Ncstn,Stx1a,Igf1r,Ctnnb1,Cacnb1,Dlg4,Atp6ap1,Gng4,Cacna2d3,Osmr,C9,Alcam,Tbc1d5,Gabbr1,Gnal,Fas,Itgb8,Gria4,Atp1b1,Itga8,Olfm1,Itgb6,Scn2a,Itgav,Bmp2,Il6ra,Vcam1,Insrr,Cdh17,Cachd1,Grik3,Emilin1,C8b,Itgax,Chrna6,Olfm2,Itga11,Chrnb4,Cdh6,Sntb2,Cacna1b,Tmed10,Lyn,Atp1a1,Kcna2,C8g,Itga9,Iqce,H2-Aa,Kcnh2,Grin3b,Cdh20,Chrnb3,Eps8,Itga2,Erbb2,Tlr1,Olfm3,Tlr6,Grin2b,Neo1,Irs1,Dlg1,Ctnnd1,Gja1,Cdh22,Itgb5,Grik1,Calcrl,Scn1a,Itga1,Cacnb4,Dchs1,Apc,Hspa2,Sgip1,Sgcb,Kcnd2,Erbb3,Scn8a,Atp1a2,Dlg3,Itgb1,Insr,Snap91,Scn1b,Itga7,Sorbs1,Scn9a,Reps2,Cltc,Itga4,Atp1a3,Apc2,Cdh23,Grik2,Itgal,Itgb4,Grin2c,Gjc2,Cacna1d,Dmd,Cntnap2,Cacnb2,Grik4,Grin2a,Scn5a,Pde4d,Synj1,Dpp6,Cdh13,Gnao1,Cdh8,Kcnq2,Cacna1h,Gng2,Scn2b,Kcne5,Kcnf1,Cacna2d2,H2-D1,Cacng8,Il6st,Kcnma1,Cacna1e
N-glyco	low	Extracellular region	Component	339	2229	2.79e-19	Apoh,Wnt3,Galnt1,Col6a1,Col6a2,Cpa3,Ace,Tmem25,Axl,Sfrp4,Pla1a,Lamb1,Comp,Ppfia3,Brinp2,Angptl2,Aqp1,Pgf,Corin,Kit,Itih3,Itih4,Clic1,Scube2,Crlf1,Bmp7,Bmp5,Mertk,Ceacam16,Mcpt8,Lama5,Hspa8,Il17rb,Lbp,Cd274,Mmp8,Sema6a,Lama4,Enpp3,Cpm,Havcr2,Nrcam,Pomc,Cpd,Papln,Npc2,Hhipl1,Gpld1,Sema4d,F12,Ptprg,Bmp1,C9,C1qtnf6,Col2a1,Hrg,Sod1,Slc11a2,Gzma,Acy1,Igf2r,Hsp90ab1,Emilin2,C2,Bag6,Npc1,Gabbr1,Pcyox1l,Fas,Tll2,Slit1,Msr1,Cpn1,Ly96,Tgm4,Hspd1,C4bpa,Lamc2,Apcs,Angptl1,Plxna2,Olfm1,Col5a1,Dpp7,CAT,Fbn1,F2,Spint1,Bmp2,Prom2,Cpxm1,Il12a,Bche,Wnt2b,Cd2,Il6ra,Vcam1,Egf,Aimp1,Adam15,Manba,Tnfsf8,Sema3c,Hgf,Sema3a,Angptl7,Megf6,Emilin1,Bmp3,Mmp17,C8b,Pon3,Mug1,Plbd1,Sema4b,Acan,Cpxm2,Umod,Igsf1,F9,Fgf16,Il13ra2,Proz,Angpt2,Vegfc,Asah1,Itfg1,Ces1c,Jam3,Olfm2,Scg3,Ctsh,Lgr6,Ntng2,Lgals3bp,Col16a1,Lrig2,Apob,Adamts20,Igfbpl1,Igsf10,Lepr,Frem3,Lcat,Scube3,Cspg4,Elane,Tnn,Adamts2,Thsd7a,Gask1a,Tecta,C8g,Smpd1,Ago2,Crhbp,Colec12,Fras1,Dicer1,Lama1,Hpse,Otoa,Islr,Vasn,Pnliprp1,Svep1,Adgrb1,Grn,Scara3,Clec18a,Olfml2b,Serpina10,Prelp,Pkd1,Adamts19,Sned1,Plxnb2,Pmel,Lamp2,Elfn1,Lingo3,Cd14,Lingo4,Nxph3,Sorl1,Olfml2a,Lingo1,Ovos,Lrrc3b,Emilin3,Acp3,Olfm3,Pltp,Grin2b,Cemip,Chl1,Dlg1,Efemp2,Agt,Lrrc15,Penk,Slit3,Adam17,Cpn2,Rtbdn,Tll1,Frem1,Klk1b8,Chrdl1,Hmcn1,Hsph1,Hp,Ntm,Sftpd,Rnpep,Obp2a,Xpnpep2,Cfi,C1qbp,Hhip,Tnfrsf11b,Sema3f,Pecam1,Lrp2,Ltbp3,Edil3,Mug2,Nell1,Erbb3,Adam9,Crtap,Serpina1e,F5,Icam1,Col5a2,Mtcl1,Aldoa,Adamts10,Obp1a,Elfn2,Mfap1a,Itgb1,Ptprz1,Frem2,Adamtsl2,Cubn,Lama3,Col11a1,Lama2,Podnl1,Cd109,Pate14,Sez6,Hsp90aa1,Asah2,Col6a6,Thsd4,Thbd,Eva1c,Grem1,Lrig1,Cnp,Sema6d,Fndc5,Itga4,Tek,Col15a1,Nxph2,Akr1b1,Cd63,Apc2,Col18a1,Pcdh15,Col13a1,Enpp1,Gatd1,Notum,Cap1,Itgb4,Podn,Lrp8,Folr1,Adamtsl1,Megf9,Tnc,Sulf2,Wnt7b,Nsun2,Col14a1,Smoc1,Tnfrsf19,Tnr,Kazald1,Vwf,Pla2r1,Cd163,Afm,Impg1,Kdr,Glb1l,Anxa4,Umodl1,Sema4c,Tenm1,Nrros,Met,Nrg2,Klkb1,Ctsf,Ecm1,Cdh13,Rab4a,Vegfa,Tril,Adgrb3,Cdh8,Ccbe1,Copa,Reln,Selenop,Lrrtm1,Itih1,Bmp6,Slit2,Arsa,Gdf10,Pglyrp2,Glg1,Sspo,Lrrc32,H2-D1,Nrg3,Il6st,Ism1,Col6a5,Kirrel3,Spock1,Muc6,Muc2
N-glyco	low	Whole membrane	Component	244	1415	3.08e-19	Ocrl,Smo,Uba1,Pla1a,Ap2a2,Ranbp2,Ncstn,Phb2,Eno2,Mcoln1,Aqp1,Ulk2,Stx1a,Igf1r,Ctnnb1,Neu1,Hyal2,Plcd1,Atraid,Rbsn,Hspa8,Cd274,Crk,Pex3,Cd164,Egfr,P2rx1,Drd1,Scamp1,Vdac2,Vcl,Scara5,Cln5,Snx4,Hrg,Slc11a2,Igf2r,Tbc1d5,Hsp90ab1,Bin1,Npc1,Gabbr1,Napg,Slc15a3,Fas,Scyl1,Podxl,Hgs,Rb1cc1,Hspd1,Cd28,Epha4,Tmem63a,Rgs7,Atp1b1,P2rx3,CAT,Lrp4,Src,Cd2,Sec22b,Ntrk1,Unc13a,Slc6a9,Rragc,Pink1,Park7,Abcb9,Tmem106b,Itpr1,Vamp1,Nav3,Vps33b,Sh3gl3,Umod,Stim1,Lamp1,Dlc1,Acsl1,Vps4a,Mtmr2,Scg3,Tmem30a,Cspg5,Ptgs2,Ephb1,Ostm1,Clcn7,Pi4ka,Slc32a1,Sntb2,Sv2a,Tmed10,Itpr3,Copg2,Snx13,Lyn,Syne1,Atp1a1,Atp6v0a2,Gask1a,Maob,Sorcs2,Rab8b,Atp8a1,Tlr13,Zdhhc17,Cisd1,Wdr59,Hpse,Wdr44,Acsl3,Decr2,Grn,Cplx3,Syne2,Wfs1,Itpr2,S1pr1,Tuba1c,Pmel,Lamp2,Erbb2,Syt12,Cd14,Vti1b,Rab2a,Rab11fip1,Rab11fip5,Sorl1,Atp7a,Synrg,Acp3,Llgl1,Tlr1,Vps53,Eea1,Acap2,Tlr6,Tgfbr2,Rtn4r,Cemip,Irs1,Ptprn2,Ptprs,Cd48,Dlg1,Ctnnd1,Gja1,Adam17,Rab31,Ugt2b17,Ldlrad4,Vps13a,Gripap1,Atp6v1g2,Lpin1,Rcc2,Slc39a4,Sypl1,Vps13c,Osbpl6,Itga1,Sgip1,Pecam1,Eno1,Lrp2,Kcnd2,Armcx3,Ap3b2,Tecpr1,Atp1a2,Stx16,Rab23,Atp2b2,Itgb1,Insr,Cubn,Asah2,Tsc2,Snap91,Thbd,Sorbs1,Hk1,Mapt,Selplg,Cnp,Cltc,Pex14,Mtor,Rtn4rl1,Nos1,Fndc5,Vdac1,Dennd1a,Tek,L1cam,Abca2,Cd63,Syt1,Gaa,Elapor1,Rab3b,Lrp8,Snx27,Sec24a,Atp9a,Itch,Tnr,Tlr8,Kif1a,Kdr,Dmd,Adcy5,Inpp4a,Sema4c,Steap4,Dnm1l,Syt2,Scn5a,Msn,Cdh13,Spart,Dmxl2,Rab4a,Erbb4,Copa,Ankfy1,Clcn6,Grip1,Asl,Cacna1h,Mdga1,Inpp5d,Syt7,Pacsin2,Arhgap32,H2-D1,Vdac3,Golga5,Baiap3,Ptprc,Kcnma1,Tmem163
N-glyco	low	Membrane-bounded organelle	Component	1125	10370	2.09e-18	Wnt3,Actr2,RtcA,Trappc10,Galnt1,Bcl11a,Pcbp3,Ocrl,Gramd1a,Fxr1,Smo,Cpa3,Ace,Trmt1,Uba1,Tmem25,Supt6h,Babam1,Axl,Sfrp4,Flii,Pla1a,Lamb1,Ap2a2,Cdkn1b,Stk11,Ranbp2,Eif2b5,Grik5,St8sia6,Ncstn,Prodh,Ppfia3,Cux1,Brinp2,Hmox2,Eif3g,Phb2,Mcoln1,Aqp1,Polr2e,Ulk2,Cd44,Corin,Stx1a,Pkn1,Por,Igf1r,Trim28,Kit,Psmb4,Gpr108,Ergic3,Ncoa2,Trap1,Vps54,Atp6v1b2,Ttc5,Tpbg,Aplp1,Sod2,Ctnnb1,Hspa1l,Neu1,Clic1,Prpf31,Bmp7,Hyal2,Tmem223,Wdr77,Kansl3,Acaa1b,Plcd1,Brf1,Pgam1,Bmp5,Rpa3,Fgfrl1,Atraid,Cad,Abca4,Chp1,Cacybp,Ankrd17,Anapc1,Rbsn,Fhod1,Hspa8,Cers2,Rrbp1,Celsr1,Cd274,Foxred2,Myh9,Rpl19,Cacnb1,Cadps2,Prpf8,Septin4,Trpv2,Pip4k2b,Dlg4,Dync1h1,Fxr2,Slc25a22,Atp6ap1,Cd22,Pdk4,Calr3,Hdac2,Mtres1,Pex3,Cd164,Tnfaip3,Arid5b,Tmpo,Gnptab,Ccar1,Supv3l1,Cand1,Egfr,Usp15,Snrpd3,Flt4,Canx,Havcr2,Gdpd1,Abca8b,Ubxn2a,Pomc,Psmc5,Polg2,Jpt1,P2rx1,Cpd,Sel1l,Galc,Snw1,Psmc1,Npc2,Ylpm1,Ryr2,Gpld1,Sfxn1,Drd1,F12,Fam193b,Txndc15,Trpc7,Scamp1,Vdac2,Cdhr1,Ero1a,Ppif,Glt8d1,Kpna3,Spata13,Scara5,Dpysl2,Bmp1,Cln5,Acin1,Agxt2,Mtdh,Retreg1,Ywhaz,Washc5,Srl,Mzt2,Boc,P2rx6,Fyttd1,Snx4,Umps,Usp25,Hrg,Robo1,Vps26c,Chaf1b,Sod1,Slc11a2,Krt18,Noct,Gzma,Acy1,Igf2r,Tbc1d5,Cdc5l,Hsp90ab1,Cmtr1,Vapa,Nudt3,Zeb1,Kif5b,Polr2d,Bin1,Bag6,Prrc2a,Npc1,Diaph1,Gabbr1,Hsd17b4,Prelid3a,Napg,Lmnb1,Prrc1,Pdgfrb,Csf1r,Slc15a3,Atl3,Fas,Pacs1,Fibp,Lrp5,Scyl1,Eif3a,Smndc1,Msr1,Aspscr1,Rfng,Oga,Huwe1,Sp4,Baiap2,Katnal2,Rptor,Cct8,Tgm4,St8sia2,Hgs,Rb1cc1,Hspd1,Sf3b1,Cps1,Ptp4a1,Trip12,Pde6d,Epha4,Ppp1r7,Dgkd,Csrp1,Avpr1b,Tor1aip1,Ahctf1,Parp1,Tmem63a,Rgs7,Mpc2,Dcaf6,Atp1b1,Abl2,Atf6,Vim,Itga8,Yme1l1,Ptges2,Olfm1,Tor1b,Mrrf,Brd3,Dpp7,Itgb6,P2rx3,CAT,Creb3l1,Arfgap2,Tyro3,Bmp2,Prom2,Eif6,Src,Ctnnbl1,Mccc1,Il12a,Kpna4,Bche,Nbea,Wnt2b,Trim33,Csde1,Sec22b,Ahcyl1,Vcam1,Ints12,Egf,Aimp1,Adam15,Arhgef2,Lmna,Ntrk1,Manba,Cdh17,Pnisr,Brinp1,Ubap2,Unc13a,Gba2,B4galt2,Slc6a9,Cpt2,Rragc,Pink1,Ptpn12,Sfpq,Maco1,Pclo,Psmc2,Abcf2,Park7,Pmpcb,Ski,Ociad1,Sel1l3,Gabrb1,Znf326,Bmp3,Tpst2,Abcb9,Zcchc8,B3gnt4,Rnf34,Tmem106b,Rita1,Arhgef5,Pon3,Fkbp9,Trim24,Znf638,Rpn1,Nup210,Itpr1,Atf7ip,Plbd1,Lmcd1,Vamp1,Nav3,Apba2,Vps33b,Sh3gl3,Rab30,Smg1,Parva,Pak1,Sergef,Bag3,Umod,Rrm1,Stim1,Tnmd,Flna,Hccs,Rbbp7,Dkc1,Lamp1,Angpt2,Dlc1,Asah1,Acsl1,N4bp1,Ces1c,Vps4a,Mtmr2,Aars1,Egln1,Jam3,Dcps,Srpra,Alg9,Dlat,Pts,Olfm2,Scg3,Tmem30a,Ctsh,Map2k5,Xrn1,Cspg5,Ptgs2,Pccb,Ephb1,Mst1r,Ip6k1,Dhx29,Atxn2l,Lgr6,Abca6,Ostm1,Pdia2,Clcn7,Lrig2,Apob,Il17rd,Pi4ka,Slc32a1,Abca9,Gak,Atcay,Ldlrap1,Lnpep,Camk1d,Git1,Hnrnpul1,Sntb2,Fbxo2,Sv2a,Tmed10,Parp14,Gabrb3,Dhx9,Kdm5b,Itpr3,Emsy,Copg2,Snx13,Sidt1,Lyn,Cspg4,Elane,Cpsf7,Flt3,Cnot3,Atp2c1,Edc4,Relch,Hnrnpk,Slc25a21,Ptprf,U2af1l4,Syne1,Rnf126,Atp1a1,Pcm1,Astn1,Atp6v0a2,B4galnt4,Mrpl23,Pcdha12,Ripor1,Creb3l2,Ubac1,Gask1a,Lap3,Maob,Armc5,Aldh5a1,Tent4a,Adrb1,Rmi1,Txndc11,Igsf8,Smg7,Map2k4,Gatad2b,Cercam,Kcna2,Sorcs2,Rab8b,Sfxn5,F11r,Adgrl4,Tex2,Smpd1,Ago2,Atp8a1,Supt16h,Eef1a1,Crhbp,Nudcd1,Dsc2,Dner,Fcho2,Mgat3,Tlr13,Chst7,Zdhhc17,Mgat4b,Cisd1,Galnt18,Wdr59,Dicer1,Cdkn2aip,Fam169a,Ank2,Lrp1,Hpse,Pacsin1,Slc9a8,Tsc22d1,Wdr44,P2yr13,Suco,Mybbp1a,Atrip,Cryzl2,Acsm4,Vasn,Ano10,Acsl3,Ssr2,Npy1r,Decr2,Tlr4,Svep1,Tubg2,Inpp5f,Iqce,H2-Aa,Akap9,Mbp,Grn,Tmtc4,Ncoa5,Scara3,Nup54,Sgsm1,Pde1c,Cplx3,Hook3,Pcsk7,Fbxo38,Pygm,Smarcal1,Syne2,Kcnh2,Cdc16,Wfs1,Nup133,Gpbp1,Cops4,Ppp1r21,Agpat1,Ttll5,Hspa13,Vwa8,Ep400,Sltm,Pkd1,Znfx1,Nacad,Itpr2,Tmem131l,Ccny,Paat,Polr2a,Ugt8,S1pr1,Tuba1c,Aff4,Mcat,Pmel,Exoc4,Flnb,Mis18bp1,Gpr37,Lamp2,Fzd9,Hexim2,Itga2,Erbb2,Cxxc5,Rbm15,Eef1a2,Pcbp1,Syt12,Saysd1,Cd14,Atxn2,Tmem259,Dsg2,Otud7a,Vti1b,Tle4,Rab2a,Dipk1c,Dgkq,Rab11fip1,Men1,Myt1l,Rab11fip5,Hnrnpll,Slc4a7,Sorl1,Bod1l,Atp7a,Synrg,Myorg,Nipbl,Spty2d1,Pfkm,Acp3,Amigo2,Patl1,Epha5,Llgl1,Tlr1,Olfm3,Ppm1e,Vps53,Eea1,Acap2,Pltp,Kdm6a,Pyhin1,Cit,Tlr6,Grin2b,Rasip1,Tp53bp2,Dhx30,Irf2bp2,Hscb,Rtn4r,Gabra5,Cemip,Ncam2,Neo1,Irs1,Gabrg2,Ptprn2,Ptprs,Dlg1,Tnrc6b,Ctnnd1,Gja1,Angel2,Slc8b1,Mia3,Cnot10,Gpsm1,Adam12,Astn2,Ddx1,Lrrc8c,Ubap2l,Immt,Setd3,Nup214,B4galt6,B3gat2,Penk,Lnpk,Pld4,Pik3r4,Fat2,Sh3bp4,Adam17,Rab31,Ugt2b17,Ldlrad4,St6galnac3,Emc7,Vps13a,Gripap1,Casr,Ackr3,Ppp1r12a,Wiz,Atp6v1g2,Rock1,Prkcb,Csnk1g3,Cgrrf1,Tnni3k,Lpin1,Gcnt2,Ash2l,Ywhae,Rcc2,Prdx6,Elac2,Ero1b,Sh3rf2,Klk1b8,Ugt3a2,Ints1,Sorcs1,Vipas39,Foxk1,Mink1,Carmil1,Armc10,Sirt2,Ugt1a1,Mppe1,Ncapd3,Erlec1,Slc39a4,Prkg1,Calcrl,Stmn4,Jazf1,Srek1,Hsph1,Hp,Kif21b,Calcr,Upf1,Prcp,Herc2,Sypl1,Gpn1,Zdhhc8,Pcbp2,Hspa4l,Sftpd,Ext1,Rnpep,Map2,Scn1a,Xpnpep2,Hnrnph1,Vps13c,Cfi,Osbpl6,Itga1,Cacnb4,Rtn1,C1qbp,Chst8,Ppp1r1b,Hhip,Chpf,Apc,Sez6l,U2surp,Phex,Las1l,Slc27a4,Chst15,Atp8a2,Hspa2,Chsy3,Sgip1,Ipo11,Lrp2,Myt1,Kcnd2,Ctnnd2,Armcx3,Nell1,Nmt2,Pals1,Dennd4c,Erbb3,Ap3b2,Mdc1,Mtnd5,Fgfr1,Abraxas2,Bub3,Tacc2,Wdr11,Numa1,Crtap,Dpy19l4,Ppp2r5c,Serpina1e,Arnt2,Tlr9,Aldh6a1,Anp32a,Tecpr1,Sipa1l3,Atp1a2,F5,Glul,Icam1,Nck2,Slc8a1,Xpo5,Cdkl5,Opalin,Ppp1r10,Guf1,Vars1,Aldoa,Fgfr3,Stx16,Tpp2,Rab23,Srrm2,Atp2b2,Fndc3a,Edem1,Uba3,Usp9x,Aak1,Trappc9,Mfap1a,Itgb1,Myh11,Cttnbp2,Rprd2,Pgap3,Dnm1,Insr,Arsb,Cubn,Nr2f1,Atp9b,Akr1e2,Lama3,Mbd3,Srsf2,Ank3,Dnaaf1,Cyfip2,Sugp2,Crhr1,Sez6,Zbtb18,Hsp90aa1,Btbd8,Kmt2e,Tmf1,Asah2,Cemip2,Eef1g,Arid2,Kcnj4,Tsc2,Synpo,Nr3c1,Lrrfip1,Dst,Rims1,Tut4,Pigo,Rhog,Pomgnt2,Ankrd11,Cnot1,Snap91,Pias1,Ceacam1,Sox2,Csnk2a1,Thbd,Pdzd8,Rasgrf2,Brd9,Sorbs1,Tjp2,Hk1,Ttn,Pitpnm1,Dip2b,Sptan1,Abca8a,Rbm26,Mapt,Clip2,Psmd9,Ids,Aatk,Rhbdf2,Llgl2,Stmn3,Nsf,Cnp,Cdk5rap3,Cltc,Pex14,Mtor,Sema6d,Mtfr1l,Nos1,Acadvl,Tjp1,Fndc5,AU040320,Sars,Pde1a,Itga4,Ptgfrn,Glra1,Vdac1,Sqstm1,Dennd1a,Sptbn1,Rtn4,Atp1a3,L1cam,Mdh1,Camk2a,Abca2,Anp32b,Akr1b1,Nudt10,Cd63,Cnot2,Syt1,Apc2,Cirbp,Dip2a,Rsc1a1,Spen,Ephb2,Srsf10,Snrnp40,Lrrc7,Fus,Gaa,Synpo2,Itgb4,Hid1,Elapor1,Rab3b,Folr1,Bola1,Tenm4,Pip5k1a,Snx27,Acly,Adar,Med1,Lrba,Tmem8b,Coil,Msi2,Bcas3,Tmem67,Foxn1,Sec24a,Atp9a,B4galt5,Sulf2,Slc2a13,Wnt7b,Tcf20,Cpne1,Itch,Nsun2,Camk2b,Ralgapa2,Ptk2,Eif4enif1,Oxr1,Prag1,Gli3,Ralgapa1,Mga,Hdac9,Lpgat1,Dld,Arhgef7,Asxl2,B4galt3,Ckap5,Clip1,Tnks1bp1,C2cd5,Tlr8,Cacna1d,Vwf,Sh3kbp1,Gpd2,Evi5,Slc25a18,Amot,Mpeg1,Kif1a,Prdm8,Rnf128,Hnrnph2,Prickle2,Kdr,Atrx,Adgrf5,Glb1l,Anxa4,Dmd,Crmp1,Brd2,Osbpl3,Gls,Cntnap2,Kmt2a,Grik4,Usp26,Adcy5,Inpp4a,Kalrn,Sema4c,Tenm1,Xiap,Nrros,Slc12a2,Steap4,Arvcf,Dnm1l,Pik3c3,Grin2a,Glyr1,Cstf1,Snap23,Syt2,Palld,Ctsf,Large1,Kif2a,Tent4b,Scn5a,Msn,Lemd3,Siglec5,Synj1,Ube4a,Prkd3,Rsl1d1,Spart,Dyrk1a,Dmxl2,Rapgef2,Rab4a,Anapc7,Erbb4,Prdx1,Aldh1l1,Ugt2a2,Sap30bp,Coa7,Plrg1,Ptgr2,Vegfa,Satb1,Myo5a,Srpk1,Wdr54,Mef2a,Snrpa1,Copa,Ndst3,Abi1,Ankfy1,Terf2,Zfr,Atp2b4,Usp34,Cnot6,Tab2,Clcn6,Megf8,Arid1a,Plekha2,Jmjd8,Grip1,Dcaf1,Alg12,Vps51,Usp7,Asl,Stau2,Sphkap,Ermp1,Srrm1,Tnik,Mfap3l,Lrrtm1,Cul2,Man2c1,Tbc1d4,Cacna1h,Psma3,Cnot11,Rnf123,Ptbp1,Ptprk,Chst3,Rnps1,Rbm7,Mdga1,Ndst1,Bmp6,Pnpla2,Pdgfra,Idh3a,Pfkfb2,Arsa,Syt7,Cdadc1,Clasp2,Nbeal2,R3hdm2,Tcea1,Cables1,Erlin1,A4galt,Gramd1b,Pacsin2,Phc3,Gcnt4,Cul3,Mmut,Glg1,Mark2,Dbf4,Lrrc32,Aldh7a1,Arhgap32,Grm7,Pja2,H2-D1,Tcof1,Vdac3,Ddc,Sox1,Golga5,H1-0,Baiap3,Osbpl10,Birc6,Atp13a4,Anks1b,Pign,Auts2,Clasp1,Kirrel3,Kcnma1,Ktn1,Rgs6,Dop1a,Tmem163,Larp4b,Rbbp5
N-glyco	low	Intracellular organelle	Component	1187	11084	2.37e-18	Wnt3,Actr2,RtcA,Trappc10,Galnt1,Tubgcp3,Bcl11a,Pcbp3,Ocrl,Gramd1a,Cct3,Fxr1,Stk38l,Smo,Cpa3,Ace,Trmt1,Uba1,Tmem25,Supt6h,Babam1,Axl,Sfrp4,Flii,Pla1a,Lamb1,Ap2a2,Cdkn1b,Stk11,Ranbp2,Eif2b5,Grik5,St8sia6,Ncstn,Prodh,Ppfia3,Cux1,Brinp2,Hmox2,Eif3g,Phb2,Mcoln1,Aqp1,Polr2e,Ulk2,Cd44,Corin,Stx1a,Pkn1,Por,Igf1r,Trim28,Kit,Psmb4,Gpr108,Ergic3,Ncoa2,Trap1,Vps54,Atp6v1b2,Ttc5,Tpbg,Slc4a1,Aplp1,Sod2,Ctnnb1,Hspa1l,Neu1,Clic1,Prpf31,Hyal2,Tmem223,Wdr77,Kansl3,Acaa1b,Plcd1,Brf1,Pgam1,Rpa3,Fgfrl1,Atraid,Cad,Abca4,Chp1,Cacybp,Ankrd17,Anapc1,Rbsn,Fhod1,Hspa8,Cers2,Fnta,Celsr1,Cd274,Foxred2,Myh9,Rpl19,Cacnb1,Crk,Cadps2,Prpf8,Septin4,Trpv2,Pip4k2b,Dlg4,Dync1h1,Fxr2,Slc25a22,Atp6ap1,Cd22,Gdpd2,Pdk4,Calr3,Hdac2,Mtres1,Pex3,Cd164,Tnfaip3,Arid5b,Tmpo,Gnptab,Ccar1,Supv3l1,Cand1,Egfr,Usp15,Snrpd3,Flt4,Canx,Havcr2,Smtn,Abca8b,Ubxn2a,Pomc,Psmc5,Polg2,Jpt1,P2rx1,Cpd,Sel1l,Galc,Snw1,Psmc1,Npc2,Ylpm1,Ryr2,Gpld1,Ror2,Sfxn1,Drd1,F12,Fam193b,Trpc7,Scamp1,Vdac2,Ldb3,Vcl,Ero1a,Ppif,Glt8d1,Kpna3,Spata13,Scara5,Dpysl2,Bmp1,Obi1,Cln5,Acin1,Tars1,Agxt2,Mtdh,Retreg1,Ywhaz,Washc5,Srl,Mzt2,Boc,P2rx6,Fyttd1,Snx4,Umps,Usp25,Hrg,Robo1,Vps26c,Chaf1b,Sod1,Slc11a2,Krt18,Rttn,Noct,Gzma,Igf2r,Tbc1d5,Cdc5l,Hsp90ab1,Rsph9,Cmtr1,Vapa,Nudt3,Zeb1,Kif5b,Polr2d,Bin1,Bag6,Prrc2a,Npc1,Diaph1,Gabbr1,Hsd17b4,Prelid3a,Napg,Lmnb1,Prrc1,Pdgfrb,Csf1r,Slc15a3,Atl3,Fas,Pacs1,Fibp,Lrp5,Scyl1,Eif3a,Smndc1,Msr1,Aspscr1,Dcxr,Rfng,Oga,Huwe1,Sp4,Baiap2,Katnal2,Rptor,Cct8,Tgm4,St8sia2,Hgs,Rb1cc1,Hspd1,Sf3b1,Cps1,Ptp4a1,Trip12,Pde6d,Epha4,Ppp1r7,Dgkd,Csrp1,Avpr1b,Tor1aip1,Ahctf1,Parp1,Tmem63a,Rgs7,Mpc2,Dcaf6,Abl2,Atf6,Vim,Itga8,Yme1l1,Ptges2,Olfm1,Tor1b,Mrrf,Brd3,Dpp7,Itgb6,P2rx3,CAT,Creb3l1,Arfgap2,Tyro3,Bmp2,Prom2,Eif6,Src,Ctnnbl1,Mccc1,Il12a,Kpna4,Bche,Nbea,Wnt2b,Trim33,Csde1,Sec22b,Ahcyl1,Vcam1,Ints12,Aimp1,Adam15,Arhgef2,Lmna,Ntrk1,Manba,Cdh17,Pnisr,Brinp1,Ubap2,Unc13a,Gba2,B4galt2,Slc6a9,Cpt2,Rragc,Pink1,Ptpn12,Sfpq,Maco1,Stmn1,Pclo,Psmc2,Abcf2,Park7,Pmpcb,Ski,Rab28,Ociad1,Mapre3,Sel1l3,Gabrb1,Znf326,Tpst2,Abcb9,Zcchc8,B3gnt4,Rnf34,Tmem106b,Fscn1,Rita1,Arhgef5,Pon3,Fkbp9,Trim24,Znf638,Rpn1,Nup210,Itpr1,Atf7ip,Plbd1,Lmcd1,Vamp1,Nav3,Apba2,Vps33b,Sh3gl3,Rab30,Smg1,Parva,Pak1,Sergef,Bag3,Umod,Rrm1,Stim1,Pls3,Ophn1,Tnmd,Flna,Hccs,Rbbp7,Dkc1,Lamp1,Angpt2,Dlc1,Asah1,Acsl1,N4bp1,Ces1c,Vps4a,Mtmr2,Aars1,Egln1,Jam3,Dcps,Srpra,Alg9,Dlat,Pts,Olfm2,Scg3,Tmem30a,Ctsh,Map2k5,Xrn1,Cspg5,Ptgs2,Pccb,Ephb1,Mst1r,Ip6k1,Dhx29,Atxn2l,Abca6,Ostm1,Pdia2,Clcn7,Lrig2,Apob,Il17rd,Pi4ka,Slc32a1,Abca9,Gak,Atcay,Ldlrap1,Lnpep,Camk1d,Git1,Hnrnpul1,Sntb2,Fbxo2,Sv2a,Tmed10,Parp14,Gabrb3,Wdr19,Dhx9,Kdm5b,Itpr3,Emsy,Copg2,Snx13,Sidt1,Lyn,Cspg4,Elane,Cpsf7,Flt3,Cnot3,Atp2c1,Edc4,Relch,Hnrnpk,Slc25a21,Ptprf,U2af1l4,Syne1,Rnf126,Tln2,Atp1a1,Pcm1,Astn1,Atp6v0a2,B4galnt4,Mrpl23,Pcdha12,Ripor1,Creb3l2,Ubac1,Gask1a,Lap3,Maob,Armc5,Aldh5a1,Tent4a,Adrb1,Rmi1,Igsf8,Smg7,Ablim3,Map2k4,Ina,Gatad2b,Cercam,Coro2b,Sorcs2,Rab8b,Sfxn5,F11r,Adgrl4,Tex2,Smpd1,Ago2,Atp8a1,Supt16h,Eef1a1,Crhbp,Nudcd1,Dsc2,Dner,Fcho2,Mgat3,Tlr13,Chst7,Zdhhc17,Mgat4b,Cisd1,Galnt18,Wdr59,Dicer1,Cdkn2aip,Fam169a,Ank2,Lrp1,Hpse,Pacsin1,Slc9a8,Tsc22d1,Wdr44,P2yr13,Suco,Mybbp1a,Atrip,Cryzl2,Specc1l,Acsm4,Vasn,Ano10,Acsl3,Ssr2,Npy1r,Decr2,Cobl,Tlr4,Svep1,Tubg2,Inpp5f,Iqce,H2-Aa,Akap9,Mbp,Grn,Tmtc4,Ncoa5,Scara3,Nup54,Sgsm1,Pde1c,Cplx3,Hook3,Pcsk7,Fbxo38,Pygm,Smarcal1,Syne2,Kcnh2,Cdc16,Wfs1,Nup133,Gpbp1,Cops4,Ppp1r21,Agpat1,Rims2,Ttll5,Hspa13,Vwa8,Ep400,Sltm,Pkd1,Znfx1,Nacad,Itpr2,Tmem131l,Ccny,Pnpla1,Paat,Polr2a,Ugt8,S1pr1,Tuba1c,Aff4,Mcat,Pmel,Exoc4,Flnb,Actbl2,Mis18bp1,Gpr37,Lamp2,Neurl4,Fzd9,Hexim2,Itga2,Erbb2,Cxxc5,Rbm15,Eef1a2,Pcbp1,Syt12,Saysd1,Iffo1,Cd14,Atxn2,Tmem259,Dsg2,Otud7a,Vti1b,Wdr47,Tle4,Rab2a,Dgkq,Rab11fip1,Men1,Myt1l,Rab11fip5,Hnrnpll,Slc4a7,Sorl1,Bod1l,Atp7a,Synrg,Myorg,Nipbl,Spty2d1,Pfkm,Acp3,Amigo2,Patl1,Epha5,Llgl1,Tlr1,Cdc42ep1,Olfm3,Sipa1l1,Ppm1e,Vps53,Eea1,Acap2,Pltp,Kdm6a,Pyhin1,Cit,Tlr6,Grin2b,Rasip1,Tp53bp2,Dhx30,Irf2bp2,Hscb,Rtn4r,Gabra5,Cemip,Ncam2,Neo1,Irs1,Gabrg2,Chl1,Ptprn2,Ptprs,Dlg1,Tnrc6b,Ctnnd1,Gja1,Radil,Angel2,Nudcd3,Slc8b1,Mia3,Cnot10,Gpsm1,Adam12,Astn2,Ddx1,Lrrc8c,Ubap2l,Immt,Setd3,Nup214,B4galt6,B3gat2,Penk,Lnpk,Pld4,Nav1,Pik3r4,Fat2,Sh3bp4,Adam17,Rab31,Ugt2b17,Ldlrad4,St6galnac3,Vps13a,Gripap1,Rabgap1,Casr,Ackr3,Ppp1r12a,Wiz,Atp6v1g2,Rock1,Prkcb,Csnk1g3,Cgrrf1,Tnni3k,Lpin1,Slain1,Gcnt2,Ash2l,Ywhae,Tubb3,Rcc2,Prdx6,Elac2,Sh3rf2,Klk1b8,Ugt3a2,Ints1,Sorcs1,Vipas39,Foxk1,Mink1,Carmil1,Armc10,Sirt2,Ugt1a1,Mppe1,Ncapd3,Erlec1,Slc39a4,Prkg1,Synm,Calcrl,Stmn4,Jazf1,Srek1,Hsph1,Hp,Kif21b,Calcr,Upf1,Frmd4a,Prcp,Herc2,Plec,Sypl1,Gpn1,Zdhhc8,Pcbp2,Hspa4l,Sftpd,Ext1,Rnpep,Map2,Scn1a,Hnrnph1,Vps13c,Cfi,Osbpl6,Itga1,Cacnb4,Rtn1,C1qbp,Chst8,Ppp1r1b,Hhip,Chpf,Apc,Sez6l,U2surp,Phex,Las1l,Slc27a4,Chst15,Atp8a2,Hspa2,Chsy3,Sgip1,Pecam1,Ipo11,Lrp2,Myt1,Sgcb,Rpl29,Kcnd2,Ctnnd2,Armcx3,Rpl32,Nell1,Nmt2,Krt83,Pals1,Dennd4c,Erbb3,Ap3b2,Scn8a,Mdc1,Mtnd5,Fgfr1,Arhgef10,Frmd3,Abraxas2,Bub3,Tacc2,Wdr11,Numa1,Crtap,Dpy19l4,Ppp2r5c,Serpina1e,Arnt2,Tlr9,Aldh6a1,Daam1,Anp32a,Lsm14a,Tecpr1,Sipa1l3,Atp1a2,F5,Glul,Nck2,Slc8a1,Mtcl1,Xpo5,Cdkl5,Opalin,Fry,Ppp1r10,Guf1,Vars1,Aldoa,Fgfr3,Stx16,Tpp2,Rab23,Kif21a,Srrm2,Atp2b2,Fndc3a,Edem1,Uba3,Usp9x,Aak1,Trappc9,Mfap1a,Itgb1,Actc1,Myh11,Cttnbp2,Rprd2,Pgap3,Dnm1,Insr,Arsb,Cubn,Nr2f1,Atp9b,Akr1e2,Lama3,Mbd3,Srsf2,Ank3,Dnaaf1,Cyfip2,Sugp2,Septin9,Crhr1,Sez6,Zbtb18,Hsp90aa1,Btbd8,Kmt2e,Tmf1,Asah2,Cemip2,Eef1g,Arid2,Kcnj4,Eml4,Tsc2,Synpo,Nr3c1,Lrrfip1,Dst,Rims1,Tut4,Rhog,Pomgnt2,Ankrd11,Cnot1,Snap91,Pias1,Ceacam1,Sox2,Csnk2a1,Thbd,Pdzd8,Rasgrf2,Brd9,Sorbs1,Tjp2,Hk1,Ttn,Pitpnm1,Dip2b,Sptan1,Abca8a,Rbm26,Mapt,Clip2,Psmd9,Shroom2,Ids,Aatk,Llgl2,Stmn3,Nsf,Cnp,Cdk5rap3,Cltc,Pex14,Mtor,Sema6d,Mtfr1l,Nos1,Acadvl,Tjp1,Fndc5,AU040320,Myh10,Sars,Pde1a,Ptgfrn,Glra1,Ttc21b,Vdac1,Sqstm1,Dennd1a,Kank4,Tek,Sptbn1,Rtn4,Atp1a3,L1cam,Mdh1,Camk2a,Abca2,Anp32b,Akr1b1,Nudt10,Cd63,Cnot2,Syt1,Apc2,Cirbp,Dip2a,Ctnna3,Cdh23,Rsc1a1,Spen,Ephb2,Srsf10,Snrnp40,Lrrc7,Fus,Cap1,Gaa,Synpo2,Itgb4,Hid1,Ccp110,Elapor1,Rab3b,Lrp8,Folr1,Bola1,Tenm4,Pip5k1a,Snx27,Acly,Adar,Med1,Srcin1,Lrba,Tmem8b,Coil,Msi2,Bcas3,Tmem67,Foxn1,Sec24a,Atp9a,B4galt5,Sulf2,Wnt7b,Tcf20,Cpne1,Itch,Nsun2,Mast1,Camk2b,Ralgapa2,Ptk2,Eif4enif1,Oxr1,Prag1,Gli3,Lyst,Ralgapa1,Mga,Hdac9,Lpgat1,Dld,Arhgef7,Asxl2,Ttc17,B4galt3,Ckap5,Clip1,Tnks1bp1,C2cd5,Tlr8,Cacna1d,Vwf,Sh3kbp1,Gpd2,Evi5,Slc25a18,Amot,Mpeg1,Kif1a,Prdm8,Mid2,Rnf128,Hnrnph2,Prickle2,Kdr,Tmem63b,Atrx,Adgrf5,Glb1l,Anxa4,Dmd,Crmp1,Brd2,Peak1,Osbpl3,Gls,Cntnap2,Kmt2a,Grik4,Usp26,Adcy5,Inpp4a,Kalrn,Sema4c,Tenm1,Xiap,Nrros,Slc12a2,Steap4,Arvcf,Dnm1l,Pik3c3,Grin2a,Glyr1,Cstf1,Snap23,Syt2,Palld,Ctsf,Large1,Kif2a,Tent4b,Kif3a,Scn5a,Pde4d,Msn,Lemd3,Siglec5,Ube4a,Prkd3,Rsl1d1,Spart,Dyrk1a,Dmxl2,Rapgef2,Rab4a,Anapc7,Erbb4,Prdx1,Aldh1l1,Ugt2a2,Sap30bp,Coa7,Plrg1,Ptgr2,Vegfa,Satb1,Myo5a,Bfsp2,Srpk1,Mef2a,Snrpa1,Copa,Ndst3,Abi1,Ankfy1,Terf2,Zfr,Atp2b4,Wipf3,Usp34,Cnot6,Tab2,Sorbs2,Clcn6,Nebl,Megf8,Arid1a,Plekha2,Jmjd8,Myo9a,Grip1,Dcaf1,Alg12,Vps51,Usp7,Asl,Stau2,Rc3h1,Sphkap,Ermp1,Srrm1,Tnik,Mfap3l,Lrrtm1,Cul2,Man2c1,Tbc1d4,Cacna1h,Psma3,Cnot11,Rnf123,Ptbp1,Ptprk,Chst3,Rnps1,Rbm7,Mdga1,Ndst1,Pnpla2,Pdgfra,Idh3a,Pfkfb2,Arsa,Inpp5d,Syt7,Cdadc1,Clasp2,Nbeal2,R3hdm2,Tcea1,Cables1,Bcar1,Erlin1,A4galt,Pacsin2,Phc3,Gcnt4,Cul3,Mmut,Glg1,Mark2,Dbf4,Lrrc32,Aldh7a1,Arhgap32,Grm7,Pja2,H2-D1,Tcof1,Vdac3,Ddc,Sox1,Golga5,H1-0,Baiap3,Osbpl10,Birc6,Anks1b,Auts2,Clasp1,Kirrel3,Kcnma1,Ktn1,Rgs6,Dop1a,Tmem163,Larp4b,Rbbp5
N-glyco	low	Postsynaptic membrane	Component	93	322	3.76e-18	Grin2d,Grik5,Ctnnb1,Hspa8,Cadps2,Dlg4,Canx,Nrcam,P2rx1,Drd1,Nectin3,P2rx6,Grm2,Gabbr1,Gria4,Epha4,Rgs7,Nbea,Slc6a9,Grik3,Gabrb1,Slc6a8,Chrna6,Chrnb4,Cspg5,Lrfn3,Gabrb3,Ptprf,Syne1,Chrm4,Sorcs2,Ank2,Pacsin1,Adgrb1,Akap9,Igsf21,Lrfn2,Grin3b,Lrfn5,Chrnb3,Plppr4,Erbb2,Glra2,Grin2b,Gabra3,Gabra5,Gabrg2,Ptprs,Dlg1,Grik1,Ptpro,Kcnd2,Erbb3,Scn8a,Slc8a1,Atp2b2,Itgb1,Ptprz1,Dnm1,Kctd16,Ank3,Iqsec2,Kcnj4,Snap91,Glra1,Rtn4,Camk2a,Col13a1,Grik2,Ephb2,Lrrc7,Adgrl2,Grin2c,Lrfn1,Ptprt,Grid2ip,Dmd,Nrp2,Grik4,Sema4c,Met,Grin2a,Erbb4,Grip1,Lrrtm1,Cacna1h,Gabra6,Ncam1,Lrrc4c,Grm7,Cacng8,Kcnma1,Cacna1e
N-glyco	low	Cell-cell junction	Component	117	489	2.13e-17	Cdh4,Uba1,Esam,Kit,Epha2,Slc4a1,Ctnnb1,Slc5a1,Fgfrl1,Fhod1,Myh9,Cyth1,Dlg4,Dsg4,Lims1,Ldb3,Vcl,Mtdh,Nectin3,Vapa,Podxl,Epha4,Atp1b1,Scn2a,Jag1,Cd2,Adam15,Arhgef2,Cdh17,Ptpru,Fscn1,Pak1,Flna,Jam3,Col16a1,Cdh6,Sv2a,Lyn,Tln2,Atp1a1,Kcna2,F11r,Dsc2,Sgsm3,Ptk7,Ank2,Lama1,Specc1l,Ptprm,Igsf21,Fzd4,Hepacam,Dsg2,Epha5,Epcam,Rasip1,Ceacam2,Dlg1,Ctnnd1,Gja1,Cadm4,Fat2,Sirt2,Synm,Hmcn1,Frmd4a,Dsg1b,Scn1a,Apc,Pecam1,Ctnnd2,Pals1,Sipa1l3,Atp1a2,Slc8a1,Opalin,Dlg3,Itgb1,Lama3,Ank3,Nfasc,Synpo,Dst,Scn1b,Ceacam1,Sorbs1,Tjp2,Sptan1,Shroom2,Tjp1,Itga4,Tek,Akr1b1,Ctnna3,Col13a1,Cdh23,Lrrc7,Itgal,Gjc2,Ptk2,Ptprj,Tnks1bp1,Sh3kbp1,Amot,Jam2,Cntnap2,Arvcf,Snap23,Scn5a,Cdh13,Rapgef2,Vegfa,Cdh8,Heg1,Ptprk,Pacsin2,Ncam1
N-glyco	low	Intrinsic component of synaptic membrane	Component	77	242	5.84e-17	Grin2d,Grik5,Ncstn,Stx1a,Dlg4,Canx,Nrcam,P2rx1,Drd1,Nectin3,P2rx6,Grm2,Gabbr1,Gria4,Epha4,Scn2a,P2rx3,Slc6a9,Slc6a8,Chrna6,Cspg5,Ntng2,Lrfn3,Gabrb3,Ptprf,Chrm4,Kcna2,Adgrb1,Cplx3,Lrfn2,Grin3b,Lrfn5,Plppr4,Grin2b,Gabra3,Gabra5,Gabrg2,Ptprs,Itgb5,Grik1,Ntng1,Ptpro,Scn1a,Kcnd2,Scn8a,Slc8a1,Atp2b2,Cntn6,Itgb1,Ptprz1,Glra1,Rtn4,Atp1a3,Ephb2,Lrrc7,Adgrl2,Lrfn1,Ptprt,Cacna1d,Nrp2,Grik4,Grin2a,Cntnap4,Erbb4,Adgrl1,Atp2b4,Cntn5,Lrrtm1,Cacna1h,Gabra6,Syt7,Ncam1,Lrrc4c,Grm7,Cacng8,Kcnma1,Cacna1e
N-glyco	low	Golgi apparatus	Component	234	1412	1.32e-16	Trappc10,Galnt1,Ocrl,Smo,St8sia6,Ncstn,Cux1,Mcoln1,Cd44,Gpr108,Ergic3,Ncoa2,Vps54,Aplp1,Hyal2,Wdr77,Fgfrl1,Chp1,Gnptab,Cand1,Egfr,Ubxn2a,Cpd,Trpc7,Scamp1,Glt8d1,Bmp1,Cln5,Retreg1,Slc11a2,Igf2r,Tbc1d5,Vapa,Npc1,Prrc1,Pdgfrb,Pacs1,Scyl1,Rfng,Baiap2,Tgm4,St8sia2,Hspd1,Epha4,Avpr1b,Atf6,Ptges2,Dpp7,P2rx3,CAT,Creb3l1,Arfgap2,Il12a,Nbea,Csde1,Sec22b,Vcam1,Aimp1,Arhgef2,Gba2,B4galt2,Pclo,Tpst2,B3gnt4,Vps33b,Rab30,Umod,Flna,Jam3,Tmem30a,Cspg5,Il17rd,Gak,Tmed10,Copg2,Lyn,Atp2c1,Relch,Syne1,Atp1a1,B4galnt4,Ripor1,Creb3l2,Ubac1,Gask1a,Lap3,Tent4a,Atp8a1,Mgat3,Chst7,Zdhhc17,Mgat4b,Galnt18,Lrp1,Slc9a8,Wdr44,Acsl3,Tlr4,Akap9,Grn,Scara3,Sgsm1,Hook3,Pcsk7,Pkd1,Pmel,Lamp2,Fzd9,Cd14,Atxn2,Vti1b,Rab2a,Rab11fip5,Sorl1,Atp7a,Synrg,Acp3,Llgl1,Tlr1,Olfm3,Vps53,Cit,Tlr6,Rasip1,Neo1,Dlg1,Gja1,Mia3,Gpsm1,B4galt6,B3gat2,Pld4,Fat2,Rab31,Ldlrad4,St6galnac3,Vps13a,Rock1,Gcnt2,Sorcs1,Vipas39,Mink1,Mppe1,Prkg1,Stmn4,Hp,Zdhhc8,Ext1,Rnpep,Rtn1,Chst8,Chpf,Phex,Chst15,Atp8a2,Chsy3,Lrp2,Nmt2,Pals1,Dennd4c,Ap3b2,Wdr11,Numa1,Ppp2r5c,Serpina1e,Sipa1l3,F5,Opalin,Fgfr3,Stx16,Fndc3a,Trappc9,Pgap3,Dnm1,Arsb,Cubn,Atp9b,Akr1e2,Crhr1,Tmf1,Asah2,Pitpnm1,Stmn3,Nsf,Cltc,Mtor,Sema6d,AU040320,Ptgfrn,Atp1a3,Syt1,Apc2,Rsc1a1,Hid1,Elapor1,Rab3b,Lrba,Sec24a,Atp9a,B4galt5,Sulf2,B4galt3,Rnf128,Kdr,Dmd,Cntnap2,Tenm1,Steap4,Dnm1l,Large1,Myo5a,Copa,Ndst3,Vps51,Chst3,Mdga1,Ndst1,Pdgfra,Clasp2,A4galt,Gcnt4,Cul3,Glg1,Arhgap32,Grm7,Pja2,H2-D1,Golga5,H1-0,Baiap3,Birc6,Clasp1,Rgs6,Dop1a
N-glyco	low	Membrane protein complex	Component	194	1083	1.32e-16	Cdh4,Itga3,Grin2d,Ap2a2,Grik5,Ncstn,Phb2,Stx1a,Igf1r,Atp6v1b2,Ctnnb1,Clic1,Cacnb1,Dlg4,Atp6ap1,Sel1l,Gng4,Ryr2,Trpc7,Vdac2,Ppif,Cacna2d3,Osmr,C9,Alcam,Snx4,Igf2r,Tbc1d5,Gabbr1,Gnal,Napg,Fas,Scyl1,Itgb8,Ly96,Gria4,Hspd1,Atp1b1,Itga8,Olfm1,Itgb6,Scn2a,Itgav,Bmp2,Pik3ca,Sec22b,Il6ra,Vcam1,Insrr,Cdh17,Cachd1,Rragc,Grik3,Emilin1,Gabrb1,C8b,Rpn1,Vamp1,Itgax,Chrna6,Srpra,Olfm2,Itga11,Chrnb4,Cdh6,Sntb2,Cacna1b,Ttyh3,Tmed10,Gabrb3,Copg2,Lyn,Syne1,Atp1a1,Atp6v0a2,Kcna2,C8g,Itga9,Tlr4,Iqce,H2-Aa,Cplx3,Hook3,Syne2,Kcnh2,Grin3b,Pkd1,Cdh20,Lamp2,Chrnb3,Eps8,Unc80,Itga2,Erbb2,Cd14,Vti1b,Synrg,Tlr1,Glra2,Olfm3,Tlr6,Grin2b,Gabra3,Gabra5,Neo1,Irs1,Gabrg2,Dlg1,Ctnnd1,Gja1,Lrrc8c,Immt,Cdh22,Pik3r4,Emc7,Itgb5,Atp6v1g2,Ano6,Grik1,Calcrl,Scn1a,Itga1,Cacnb4,Dchs1,Apc,Hspa2,Sgip1,Sgcb,Kcnd2,Dennd4c,Erbb3,Ap3b2,Scn8a,Mtnd5,Atp1a2,Stx16,Dlg3,Aak1,Itgb1,Dnm1,Insr,Lrrc8a,Snap91,Scn1b,Itga7,Sorbs1,Scn9a,Reps2,Cltc,Itga4,Glra1,Vdac1,Atp1a3,Apc2,Cdh23,Grik2,Itgal,Itgb4,Grin2c,Snx27,Gjc2,Sec24a,Cacna1d,Dmd,Cntnap2,Cacnb2,Grik4,Pik3c3,Grin2a,Snap23,Scn5a,Pde4d,Synj1,Dpp6,Cdh13,Gnao1,Tril,Cdh8,Copa,Ankfy1,Kcnq2,Cacna1h,Gng2,Gabra6,Scn2b,Kcne5,Kcnf1,Cacna2d2,H2-D1,Vdac3,Cacng8,Il6st,Kcnma1,Cacna1e
N-glyco	low	Organelle membrane	Component	408	2973	1.38e-16	Galnt1,Ocrl,Gramd1a,Smo,Uba1,Pla1a,Ap2a2,Ranbp2,St8sia6,Ncstn,Prodh,Cux1,Phb2,Mcoln1,Aqp1,Ulk2,Stx1a,Por,Ergic3,Trap1,Sod2,Ctnnb1,Neu1,Clic1,Hyal2,Plcd1,Atraid,Chp1,Ankrd17,Rbsn,Hspa8,Cers2,Rrbp1,Cd274,Cadps2,Pip4k2b,Slc25a22,Atp6ap1,Pdk4,Calr3,Pex3,Cd164,Tmpo,Gnptab,Egfr,Canx,Gdpd1,Abca8b,Jpt1,P2rx1,Sel1l,Ryr2,Sfxn1,Drd1,Txndc15,Scamp1,Vdac2,Cdhr1,Ero1a,Ppif,Scara5,Cln5,Mtdh,Retreg1,P2rx6,Snx4,Hrg,Robo1,Slc11a2,Igf2r,Tbc1d5,Hsp90ab1,Vapa,Bin1,Npc1,Gabbr1,Napg,Lmnb1,Slc15a3,Atl3,Scyl1,Aspscr1,Rfng,St8sia2,Hgs,Rb1cc1,Hspd1,Cps1,Pde6d,Epha4,Tor1aip1,Ahctf1,Tmem63a,Mpc2,Atp1b1,Atf6,Yme1l1,Ptges2,Tor1b,P2rx3,CAT,Creb3l1,Arfgap2,Tyro3,Prom2,Src,Mccc1,Kpna4,Csde1,Sec22b,Lmna,Ntrk1,Unc13a,Gba2,B4galt2,Slc6a9,Cpt2,Rragc,Pink1,Maco1,Pmpcb,Tpst2,Abcb9,B3gnt4,Tmem106b,Rpn1,Nup210,Itpr1,Vamp1,Nav3,Vps33b,Sh3gl3,Pak1,Umod,Stim1,Hccs,Lamp1,Acsl1,Vps4a,Mtmr2,Srpra,Alg9,Scg3,Tmem30a,Cspg5,Ptgs2,Ephb1,Ostm1,Clcn7,Apob,Il17rd,Pi4ka,Slc32a1,Atcay,Lnpep,Sntb2,Fbxo2,Sv2a,Tmed10,Gabrb3,Itpr3,Copg2,Snx13,Lyn,Atp2c1,Slc25a21,Syne1,Atp1a1,Pcm1,Atp6v0a2,B4galnt4,Creb3l2,Maob,Tent4a,Txndc11,Kcna2,Sorcs2,Rab8b,Sfxn5,Tex2,Atp8a1,Mgat3,Tlr13,Chst7,Zdhhc17,Mgat4b,Cisd1,Galnt18,Wdr59,Fam169a,Hpse,Pacsin1,Slc9a8,Wdr44,Suco,Acsl3,Ssr2,Decr2,Iqce,Grn,Scara3,Nup54,Sgsm1,Cplx3,Pcsk7,Syne2,Wfs1,Nup133,Agpat1,Itpr2,Pmel,Gpr37,Lamp2,Fzd9,Erbb2,Rbm15,Syt12,Saysd1,Tmem259,Vti1b,Rab2a,Dipk1c,Dgkq,Rab11fip1,Rab11fip5,Sorl1,Synrg,Myorg,Acp3,Llgl1,Tlr1,Vps53,Eea1,Acap2,Tlr6,Cemip,Gabrg2,Ptprn2,Ptprs,Dlg1,Gja1,Slc8b1,Mia3,Gpsm1,Lrrc8c,Immt,B4galt6,B3gat2,Lnpk,Pld4,Rab31,Ugt2b17,Ldlrad4,St6galnac3,Emc7,Vps13a,Gripap1,Atp6v1g2,Rock1,Lpin1,Gcnt2,Rcc2,Ero1b,Ints1,Armc10,Ugt1a1,Mppe1,Slc39a4,Herc2,Sypl1,Zdhhc8,Ext1,Vps13c,Osbpl6,Rtn1,Chst8,Chpf,Apc,Sez6l,Slc27a4,Chst15,Chsy3,Sgip1,Armcx3,Dennd4c,Ap3b2,Mtnd5,Numa1,Dpy19l4,Tlr9,Tecpr1,Atp1a2,Nck2,Guf1,Stx16,Rab23,Fndc3a,Edem1,Pgap3,Dnm1,Insr,Cubn,Tmf1,Asah2,Kcnj4,Dst,Pigo,Pomgnt2,Snap91,Ceacam1,Thbd,Pdzd8,Rasgrf2,Hk1,Pitpnm1,Rhbdf2,Cnp,Cltc,Pex14,Mtor,Nos1,Acadvl,Fndc5,AU040320,Ptgfrn,Vdac1,Dennd1a,Rtn4,Atp1a3,Abca2,Cd63,Syt1,Gaa,Itgb4,Hid1,Elapor1,Rab3b,Snx27,Tmem67,Sec24a,Atp9a,B4galt5,Slc2a13,Cpne1,Itch,Camk2b,Lpgat1,B4galt3,Clip1,C2cd5,Tlr8,Sh3kbp1,Gpd2,Slc25a18,Mpeg1,Kif1a,Prickle2,Anxa4,Dmd,Osbpl3,Inpp4a,Sema4c,Nrros,Slc12a2,Steap4,Dnm1l,Grin2a,Syt2,Large1,Msn,Lemd3,Synj1,Spart,Dmxl2,Rab4a,Plrg1,Copa,Ndst3,Ankfy1,Clcn6,Grip1,Alg12,Asl,Stau2,Ermp1,Tbc1d4,Rnf123,Chst3,Ndst1,Syt7,Erlin1,A4galt,Gramd1b,Pacsin2,Gcnt4,Cul3,Glg1,Arhgap32,Pja2,H2-D1,Vdac3,Golga5,Baiap3,Atp13a4,Pign,Ktn1,Dop1a,Tmem163
N-glyco	low	Extracellular matrix	Component	111	468	2.72e-16	Wnt3,Col6a1,Col6a2,Lamb1,Comp,Angptl2,Itih3,Itih4,Bmp7,Lama5,Mmp8,Lama4,Papln,Gpld1,Bmp1,Col2a1,Hrg,Emilin2,Tgm4,Lamc2,Angptl1,Plxna2,Col5a1,Fbn1,F2,Sema3c,Angptl7,Megf6,Emilin1,Mmp17,Acan,Angpt2,Lgr6,Col16a1,Lrig2,Frem3,Cspg4,Elane,Tnn,Adamts2,Tecta,Colec12,Fras1,Lama1,Hpse,Vasn,Svep1,Scara3,Olfml2b,Prelp,Plxnb2,Elfn1,Lingo3,Lingo4,Olfml2a,Lingo1,Lrrc3b,Dlg1,Efemp2,Lrrc15,Cpn2,Rtbdn,Frem1,Hmcn1,Sftpd,Tnfrsf11b,Ltbp3,Col5a2,Adamts10,Elfn2,Mfap1a,Itgb1,Ptprz1,Frem2,Adamtsl2,Lama3,Col11a1,Lama2,Podnl1,Hsp90aa1,Col6a6,Thsd4,Lrig1,Sema6d,Col15a1,Col18a1,Col13a1,Itgb4,Adamtsl1,Megf9,Tnc,Col14a1,Smoc1,Tnr,Kazald1,Vwf,Impg1,Anxa4,Ecm1,Vegfa,Tril,Ccbe1,Reln,Lrrtm1,Itih1,Slit2,Glg1,Sspo,Lrrc32,Col6a5,Muc2
N-glyco	low	Integral component of synaptic membrane	Component	71	224	1.36e-15	Grin2d,Grik5,Ncstn,Stx1a,Canx,Nrcam,P2rx1,Drd1,Nectin3,P2rx6,Grm2,Gabbr1,Gria4,Epha4,Scn2a,P2rx3,Slc6a9,Slc6a8,Chrna6,Cspg5,Lrfn3,Gabrb3,Ptprf,Chrm4,Kcna2,Adgrb1,Lrfn2,Grin3b,Lrfn5,Plppr4,Grin2b,Gabra3,Gabra5,Gabrg2,Ptprs,Itgb5,Grik1,Ptpro,Scn1a,Kcnd2,Scn8a,Slc8a1,Atp2b2,Itgb1,Ptprz1,Glra1,Rtn4,Atp1a3,Ephb2,Lrrc7,Adgrl2,Lrfn1,Ptprt,Cacna1d,Nrp2,Grik4,Grin2a,Cntnap4,Erbb4,Adgrl1,Atp2b4,Lrrtm1,Cacna1h,Gabra6,Syt7,Ncam1,Lrrc4c,Grm7,Cacng8,Kcnma1,Cacna1e
N-glyco	low	Presynaptic membrane	Component	68	207	1.38e-15	Grik5,Ncstn,Stx1a,Ctnnb1,Cyth1,Cadps2,Canx,P2rx1,Drd1,Grm2,Gabbr1,Epha4,Scn2a,P2rx3,Unc13a,Slc6a9,Grik3,Chrna6,Ntng2,Lrfn3,Chrm4,Kcna2,Fcho2,Zdhhc17,Igsf21,Cplx3,Rims2,Il31ra,Grin2b,Gabra5,Ptprs,Dlg1,Grik1,Ntng1,Scn1a,Scn8a,Nptn,Atp2b2,Cntn6,Dnm1,Kctd16,Rims1,Snap91,Cltc,Glra1,Dennd1a,Atp1a3,L1cam,Syt1,Grik2,Ephb2,Cacna1d,Grik4,Dnm1l,Grin2a,Cntnap4,Erbb4,Adgrl1,Atp2b4,Cntn5,Cacna1h,Gabra6,Syt7,Nrxn3,Ncam1,Grm7,Kcnma1,Cacna1e
N-glyco	low	Bounding membrane of organelle	Component	255	1636	2.68e-15	Galnt1,Ocrl,Smo,Uba1,Pla1a,Ap2a2,St8sia6,Ncstn,Cux1,Phb2,Mcoln1,Aqp1,Stx1a,Ergic3,Neu1,Hyal2,Atraid,Chp1,Rbsn,Hspa8,Cd274,Atp6ap1,Pex3,Cd164,Gnptab,Egfr,Ryr2,Drd1,Txndc15,Scamp1,Vdac2,Cdhr1,Scara5,Cln5,Snx4,Hrg,Robo1,Slc11a2,Igf2r,Tbc1d5,Hsp90ab1,Vapa,Bin1,Npc1,Napg,Slc15a3,Scyl1,Aspscr1,Rfng,St8sia2,Hgs,Rb1cc1,Epha4,Tmem63a,Ptges2,CAT,Creb3l1,Arfgap2,Prom2,Sec22b,Ntrk1,Unc13a,Gba2,B4galt2,Slc6a9,Rragc,Pink1,Maco1,Tpst2,Abcb9,B3gnt4,Tmem106b,Itpr1,Vamp1,Nav3,Vps33b,Sh3gl3,Umod,Stim1,Lamp1,Acsl1,Vps4a,Mtmr2,Srpra,Scg3,Tmem30a,Cspg5,Ptgs2,Ephb1,Ostm1,Clcn7,Il17rd,Pi4ka,Slc32a1,Sntb2,Sv2a,Tmed10,Itpr3,Copg2,Snx13,Atp2c1,Syne1,Atp6v0a2,B4galnt4,Creb3l2,Maob,Sorcs2,Rab8b,Atp8a1,Mgat3,Tlr13,Chst7,Zdhhc17,Mgat4b,Cisd1,Galnt18,Wdr59,Hpse,Slc9a8,Wdr44,Suco,Acsl3,Decr2,Iqce,Grn,Scara3,Cplx3,Pcsk7,Syne2,Wfs1,Itpr2,Pmel,Lamp2,Erbb2,Syt12,Vti1b,Rab2a,Rab11fip1,Rab11fip5,Sorl1,Synrg,Acp3,Llgl1,Tlr1,Vps53,Eea1,Acap2,Tlr6,Cemip,Ptprn2,Ptprs,Gja1,Mia3,Gpsm1,B4galt6,B3gat2,Pld4,Rab31,Ugt2b17,Ldlrad4,St6galnac3,Vps13a,Gripap1,Atp6v1g2,Rock1,Lpin1,Gcnt2,Rcc2,Mppe1,Slc39a4,Sypl1,Ext1,Vps13c,Osbpl6,Rtn1,Chst8,Chpf,Chst15,Chsy3,Sgip1,Armcx3,Ap3b2,Numa1,Tecpr1,Stx16,Rab23,Fndc3a,Pgap3,Insr,Cubn,Tmf1,Asah2,Snap91,Ceacam1,Thbd,Hk1,Pitpnm1,Cnp,Cltc,Pex14,Mtor,Nos1,Fndc5,AU040320,Vdac1,Dennd1a,Abca2,Cd63,Syt1,Gaa,Hid1,Elapor1,Rab3b,Snx27,Tmem67,Sec24a,Atp9a,B4galt5,Itch,Camk2b,B4galt3,Tlr8,Kif1a,Dmd,Inpp4a,Sema4c,Steap4,Dnm1l,Syt2,Large1,Msn,Spart,Dmxl2,Rab4a,Copa,Ndst3,Ankfy1,Clcn6,Asl,Chst3,Ndst1,Syt7,A4galt,Pacsin2,Gcnt4,Cul3,Glg1,Arhgap32,Pja2,H2-D1,Vdac3,Golga5,Baiap3,Dop1a,Tmem163
N-glyco	low	Growth cone	Component	69	224	1.19e-14	Itga3,Fxr1,Smo,Eno2,Trpv2,Fxr2,Dpysl2,Boc,Hsp90ab1,Kif5b,Epha4,Olfm1,Pink1,Pclo,Fscn1,Pak1,Stim1,Flna,Rasgrf1,Lrig2,Atcay,Prex1,Copg2,Ptprf,Dicer1,Lrp1,Cobl,Exoc4,Eps8,Dscam,Rtn4r,Ptprs,Ctnnd1,Ywhae,Tubb3,Sirt2,Stmn4,Kif21b,Map2,Apc,Eno1,Lrp2,Cdkl5,Dlg3,Usp9x,Ptprz1,Hsp90aa1,Tsc2,Mapt,Aatk,Stmn3,Myh10,Itga4,Rtn4,L1cam,Arhgef7,Crmp1,Palld,Gprin1,Copa,Adgrl1,Abi1,Myo9a,Lrrtm1,Tiam2,Clasp2,Cables1,Ncam1,Auts2
N-glyco	low	Site of polarized growth	Component	70	232	1.72e-14	Itga3,Fxr1,Smo,Eno2,Trpv2,Fxr2,Dpysl2,Boc,Hsp90ab1,Kif5b,Epha4,Olfm1,Pink1,Pclo,Fscn1,Pak1,Stim1,Flna,Rasgrf1,Lrig2,Atcay,Prex1,Copg2,Ptprf,Dicer1,Lrp1,Cobl,Exoc4,Eps8,Dscam,Rtn4r,Ptprs,Ctnnd1,Ywhae,Tubb3,Sirt2,Stmn4,Kif21b,Map2,Apc,Eno1,Lrp2,Cdkl5,Fry,Dlg3,Usp9x,Ptprz1,Hsp90aa1,Tsc2,Mapt,Aatk,Stmn3,Myh10,Itga4,Rtn4,L1cam,Arhgef7,Crmp1,Palld,Gprin1,Copa,Adgrl1,Abi1,Myo9a,Lrrtm1,Tiam2,Clasp2,Cables1,Ncam1,Auts2
N-glyco	low	Extracellular space	Component	222	1424	3.29e-13	Apoh,Wnt3,Col6a1,Col6a2,Cpa3,Ace,Axl,Sfrp4,Pla1a,Lamb1,Comp,Angptl2,Aqp1,Pgf,Kit,Clic1,Scube2,Crlf1,Bmp7,Bmp5,Mertk,Ceacam16,Mcpt8,Lama5,Hspa8,Lbp,Cd274,Mmp8,Sema6a,Cpm,Pomc,Cpd,Npc2,Gpld1,Sema4d,F12,Ptprg,Bmp1,C9,C1qtnf6,Col2a1,Sod1,Acy1,Igf2r,C2,Bag6,Gabbr1,Fas,Slit1,Msr1,Cpn1,Ly96,Hspd1,Lamc2,Apcs,Angptl1,Olfm1,Col5a1,CAT,Fbn1,F2,Bmp2,Cpxm1,Il12a,Bche,Wnt2b,Il6ra,Vcam1,Egf,Aimp1,Adam15,Manba,Tnfsf8,Sema3c,Hgf,Sema3a,Angptl7,Emilin1,Bmp3,Mmp17,C8b,Pon3,Mug1,Plbd1,Sema4b,Acan,Umod,F9,Proz,Angpt2,Vegfc,Asah1,Ces1c,Jam3,Ctsh,Lgr6,Lgals3bp,Col16a1,Lrig2,Apob,Adamts20,Igfbpl1,Lepr,Lcat,Scube3,Elane,Tnn,C8g,Smpd1,Ago2,Crhbp,Dicer1,Lama1,Islr,Vasn,Pnliprp1,Svep1,Adgrb1,Grn,Scara3,Clec18a,Serpina10,Prelp,Pkd1,Lamp2,Elfn1,Lingo3,Cd14,Lingo4,Sorl1,Lingo1,Ovos,Lrrc3b,Acp3,Olfm3,Pltp,Efemp2,Agt,Lrrc15,Slit3,Cpn2,Klk1b8,Hp,Ntm,Sftpd,Rnpep,Xpnpep2,Cfi,C1qbp,Tnfrsf11b,Sema3f,Pecam1,Lrp2,Mug2,Nell1,Erbb3,Adam9,Crtap,Serpina1e,F5,Icam1,Col5a2,Mtcl1,Aldoa,Elfn2,Ptprz1,Cubn,Col11a1,Podnl1,Cd109,Pate14,Sez6,Asah2,Thbd,Grem1,Lrig1,Cnp,Sema6d,Itga4,Col15a1,Akr1b1,Cd63,Col18a1,Pcdh15,Col13a1,Enpp1,Podn,Lrp8,Sulf2,Wnt7b,Nsun2,Col14a1,Tnr,Vwf,Afm,Glb1l,Umodl1,Sema4c,Met,Nrg2,Klkb1,Ctsf,Ecm1,Cdh13,Rab4a,Vegfa,Tril,Ccbe1,Copa,Reln,Selenop,Lrrtm1,Bmp6,Slit2,Arsa,Gdf10,Sspo,Lrrc32,H2-D1,Nrg3,Il6st,Spock1
N-glyco	low	Plasma membrane signaling receptor complex	Component	55	163	5.08e-13	Itga3,Grin2d,Grik5,Igf1r,Dlg4,Osmr,Alcam,Gabbr1,Itgb8,Gria4,Itga8,Olfm1,Itgb6,Itgav,Bmp2,Il6ra,Insrr,Grik3,Emilin1,Itgax,Chrna6,Olfm2,Itga11,Chrnb4,Lyn,Itga9,Grin3b,Chrnb3,Eps8,Itga2,Erbb2,Tlr1,Olfm3,Tlr6,Grin2b,Irs1,Itgb5,Grik1,Calcrl,Itga1,Erbb3,Dlg3,Itgb1,Insr,Itga7,Sorbs1,Itga4,Grik2,Itgal,Itgb4,Grin2c,Grik4,Grin2a,Cacng8,Il6st
N-glyco	low	Vesicle membrane	Component	107	507	8.09e-13	Ocrl,Smo,Pla1a,Ap2a2,Ncstn,Mcoln1,Aqp1,Ulk2,Stx1a,Cadps2,Ryr2,Scamp1,Scara5,Hrg,Tbc1d5,Bin1,Scyl1,Aspscr1,Pde6d,Sec22b,Unc13a,Slc6a9,Itpr1,Vamp1,Lamp1,Scg3,Tmem30a,Apob,Slc32a1,Lnpep,Sntb2,Sv2a,Tmed10,Gabrb3,Itpr3,Copg2,Sorcs2,Rab8b,Atp8a1,Zdhhc17,Pacsin1,Sgsm1,Cplx3,Wfs1,Itpr2,Lamp2,Syt12,Saysd1,Vti1b,Rab2a,Dgkq,Rab11fip1,Rab11fip5,Sorl1,Synrg,Acp3,Tlr1,Tlr6,Cemip,Gabrg2,Ptprn2,Ptprs,Rab31,Atp6v1g2,Sypl1,Zdhhc8,Vps13c,Sgip1,Dennd4c,Ap3b2,Nck2,Stx16,Rab23,Fndc3a,Cubn,Kcnj4,Snap91,Cltc,Nos1,Dennd1a,Syt1,Rab3b,Tmem67,Sec24a,Clip1,C2cd5,Sh3kbp1,Mpeg1,Kif1a,Anxa4,Dmd,Sema4c,Slc12a2,Dnm1l,Grin2a,Syt2,Msn,Synj1,Dmxl2,Rab4a,Copa,Tbc1d4,Syt7,Pacsin2,H2-D1,Golga5,Tmem163
N-glyco	low	Integral component of postsynaptic membrane	Component	55	166	9.13e-13	Grin2d,Grik5,Canx,Nrcam,P2rx1,Drd1,Nectin3,P2rx6,Grm2,Gabbr1,Gria4,Epha4,Slc6a9,Slc6a8,Chrna6,Cspg5,Lrfn3,Gabrb3,Ptprf,Chrm4,Adgrb1,Lrfn2,Grin3b,Lrfn5,Plppr4,Grin2b,Gabra3,Gabra5,Gabrg2,Ptprs,Ptpro,Kcnd2,Scn8a,Slc8a1,Atp2b2,Itgb1,Ptprz1,Glra1,Rtn4,Ephb2,Lrrc7,Adgrl2,Lrfn1,Ptprt,Nrp2,Grik4,Grin2a,Erbb4,Lrrtm1,Cacna1h,Gabra6,Ncam1,Lrrc4c,Cacng8,Cacna1e
N-glyco	low	Cell leading edge	Component	97	438	1.08e-12	Actr2,Cd44,Atp6v1b2,Epha2,Ctnnb1,Plxnd1,Myh9,Trpv2,Gdpd2,Spata13,Ywhaz,Arhgap31,Robo1,Diaph1,Gabbr1,Pdgfrb,Baiap2,Eps8l2,Podxl,Abl2,Vim,Itga8,Itgav,Src,Pik3ca,Arhgef2,Fscn1,Parva,Pak1,Dlc1,Cspg4,Tln2,Ripor1,Ablim3,Kcna2,Eef1a1,Pacsin1,Ptprm,Cobl,Tlr4,Syne2,Slk,Exoc4,Eps8,Atp7a,Acap2,Cit,Gabra3,Gabra5,Gabrg2,Ctnnd1,Cadm4,Itgb5,Rock1,Tubb3,Carmil1,Map2,Apc,Pecam1,Cdkl5,Aak1,Itgb1,Actc1,Ptprz1,Insr,Psd3,Slc12a5,Mapt,Myh10,Sptbn1,Apc2,Ctnna3,Itgb4,Pip5k1a,Srcin1,Bcas3,Ptk2,Arhgef7,Ptprj,Clip1,C2cd5,Cacna1d,Amot,Dmd,Cntnap2,Palld,Robo2,Myo5a,Abi1,Sorbs2,Tiam2,Gabra6,Ptprk,Clasp2,Bcar1,Pacsin2,Cacng8
N-glyco	low	Intrinsic component of postsynaptic membrane	Component	56	175	1.71e-12	Grin2d,Grik5,Dlg4,Canx,Nrcam,P2rx1,Drd1,Nectin3,P2rx6,Grm2,Gabbr1,Gria4,Epha4,Slc6a9,Slc6a8,Chrna6,Cspg5,Lrfn3,Gabrb3,Ptprf,Chrm4,Adgrb1,Lrfn2,Grin3b,Lrfn5,Plppr4,Grin2b,Gabra3,Gabra5,Gabrg2,Ptprs,Ptpro,Kcnd2,Scn8a,Slc8a1,Atp2b2,Itgb1,Ptprz1,Glra1,Rtn4,Ephb2,Lrrc7,Adgrl2,Lrfn1,Ptprt,Nrp2,Grik4,Grin2a,Erbb4,Lrrtm1,Cacna1h,Gabra6,Ncam1,Lrrc4c,Cacng8,Cacna1e
N-glyco	low	Perinuclear region of cytoplasm	Component	141	775	1.86e-12	Galnt1,Itga3,Fxr1,Lamb1,Ranbp2,Eif3g,Vps54,Aplp1,Ctnnb1,Clic1,Hyal2,Atraid,Hspa8,Lims1,Enpp3,Ccar1,Egfr,Gdpd1,Cpd,Trpc7,Ldb3,Cln5,Mtdh,Ywhaz,Slc11a2,Noct,Igf2r,Cdc5l,Hsp90ab1,Vapa,Kif5b,Npc1,Fas,Pacs1,Aspscr1,Lamc2,Vim,Src,Lmna,Pink1,Pclo,Park7,Mapre3,Itpr1,Vps33b,Flna,Lamp1,Vps4a,Mtmr2,Gak,Atcay,Lnpep,Prex1,Itpr3,Lyn,Syne1,Atp6v0a2,Creb3l2,Rab8b,Dicer1,Ank2,Pacsin1,Wdr44,Acsl3,Ptprm,Cobl,Tlr4,Adgrb1,Kcnh2,Slk,Apba3,Lamp2,Fzd9,Itga2,Erbb2,Atxn2,Vti1b,Rab2a,Sorl1,Atp7a,Epha5,Vps53,Rasip1,Tp53bp2,Dlg1,Ackr3,Prdx6,Sirt2,Ntm,Upf1,Jag2,Plec,Zdhhc8,Osbpl6,Apc,Phex,Kcnd2,Nell1,Fgfr1,Anp32a,Cdkl5,Fgfr3,Stx16,Itgb1,Atp9b,Cyfip2,Septin9,Sez6,Hsp90aa1,Tsc2,Dst,Aatk,Stmn3,Cnp,Nos1,Tek,Akr1b1,Apc2,Fus,Rab3b,Atp9a,Ptk2,Rnf128,Anxa4,Dmd,Osbpl3,Kalrn,Tenm1,Xiap,Dnm1l,Scn5a,Msn,Synj1,Cdh13,Rapgef2,Rab4a,Sorbs2,Asl,Tnik,Ctif,Kcnma1
N-glyco	low	Collagen-containing extracellular matrix	Component	84	359	4.33e-12	Col6a1,Col6a2,Lamb1,Comp,Angptl2,Itih3,Itih4,Bmp7,Lama5,Lama4,Papln,Bmp1,Col2a1,Hrg,Emilin2,Tgm4,Lamc2,Angptl1,Plxna2,Col5a1,Fbn1,F2,Sema3c,Angptl7,Megf6,Emilin1,Acan,Angpt2,Col16a1,Frem3,Cspg4,Elane,Tnn,Adamts2,Tecta,Colec12,Fras1,Lama1,Prelp,Plxnb2,Dlg1,Efemp2,Lrrc15,Cpn2,Rtbdn,Frem1,Hmcn1,Sftpd,Ltbp3,Col5a2,Adamts10,Mfap1a,Itgb1,Ptprz1,Frem2,Lama3,Col11a1,Lama2,Podnl1,Hsp90aa1,Col6a6,Sema6d,Col15a1,Col18a1,Col13a1,Itgb4,Adamtsl1,Megf9,Tnc,Col14a1,Smoc1,Tnr,Kazald1,Vwf,Impg1,Anxa4,Ecm1,Vegfa,Reln,Itih1,Slit2,Sspo,Col6a5,Muc2
N-glyco	low	Intracellular membrane-bounded organelle	Component	1006	9507	5.94e-12	Wnt3,Actr2,RtcA,Trappc10,Galnt1,Bcl11a,Pcbp3,Ocrl,Gramd1a,Fxr1,Smo,Ace,Trmt1,Uba1,Tmem25,Supt6h,Babam1,Axl,Sfrp4,Flii,Lamb1,Cdkn1b,Stk11,Ranbp2,Eif2b5,Grik5,St8sia6,Ncstn,Prodh,Cux1,Brinp2,Hmox2,Eif3g,Phb2,Mcoln1,Aqp1,Polr2e,Cd44,Corin,Stx1a,Pkn1,Por,Igf1r,Trim28,Kit,Psmb4,Gpr108,Ergic3,Ncoa2,Trap1,Vps54,Atp6v1b2,Ttc5,Tpbg,Aplp1,Sod2,Ctnnb1,Hspa1l,Neu1,Clic1,Prpf31,Hyal2,Tmem223,Wdr77,Kansl3,Acaa1b,Plcd1,Brf1,Pgam1,Rpa3,Fgfrl1,Atraid,Cad,Abca4,Chp1,Cacybp,Ankrd17,Anapc1,Rbsn,Fhod1,Hspa8,Cers2,Celsr1,Foxred2,Myh9,Rpl19,Cacnb1,Cadps2,Prpf8,Septin4,Pip4k2b,Dlg4,Dync1h1,Fxr2,Slc25a22,Atp6ap1,Pdk4,Calr3,Hdac2,Mtres1,Pex3,Cd164,Tnfaip3,Arid5b,Tmpo,Gnptab,Ccar1,Supv3l1,Cand1,Egfr,Usp15,Snrpd3,Flt4,Canx,Havcr2,Abca8b,Ubxn2a,Pomc,Psmc5,Polg2,Jpt1,P2rx1,Cpd,Sel1l,Galc,Snw1,Psmc1,Npc2,Ylpm1,Ryr2,Gpld1,Sfxn1,Drd1,F12,Fam193b,Trpc7,Scamp1,Vdac2,Ero1a,Ppif,Glt8d1,Kpna3,Spata13,Dpysl2,Bmp1,Cln5,Acin1,Agxt2,Mtdh,Retreg1,Ywhaz,Washc5,Srl,Mzt2,Boc,P2rx6,Fyttd1,Umps,Usp25,Hrg,Robo1,Chaf1b,Sod1,Slc11a2,Krt18,Noct,Gzma,Igf2r,Tbc1d5,Cdc5l,Hsp90ab1,Cmtr1,Vapa,Nudt3,Zeb1,Polr2d,Bin1,Bag6,Prrc2a,Npc1,Diaph1,Gabbr1,Hsd17b4,Prelid3a,Napg,Lmnb1,Prrc1,Pdgfrb,Csf1r,Slc15a3,Atl3,Fas,Pacs1,Fibp,Lrp5,Scyl1,Eif3a,Smndc1,Aspscr1,Rfng,Oga,Huwe1,Sp4,Baiap2,Katnal2,Rptor,Cct8,Tgm4,St8sia2,Hgs,Rb1cc1,Hspd1,Sf3b1,Cps1,Ptp4a1,Trip12,Epha4,Ppp1r7,Csrp1,Avpr1b,Tor1aip1,Ahctf1,Parp1,Tmem63a,Rgs7,Mpc2,Dcaf6,Atf6,Vim,Itga8,Yme1l1,Ptges2,Olfm1,Tor1b,Mrrf,Brd3,Dpp7,Itgb6,P2rx3,CAT,Creb3l1,Arfgap2,Tyro3,Bmp2,Eif6,Src,Ctnnbl1,Mccc1,Il12a,Kpna4,Bche,Nbea,Wnt2b,Trim33,Csde1,Sec22b,Ahcyl1,Vcam1,Ints12,Aimp1,Arhgef2,Lmna,Manba,Cdh17,Pnisr,Brinp1,Ubap2,Gba2,B4galt2,Cpt2,Rragc,Pink1,Ptpn12,Sfpq,Maco1,Pclo,Psmc2,Abcf2,Park7,Pmpcb,Ski,Ociad1,Sel1l3,Gabrb1,Znf326,Tpst2,Abcb9,Zcchc8,B3gnt4,Rnf34,Tmem106b,Rita1,Arhgef5,Pon3,Fkbp9,Trim24,Znf638,Rpn1,Nup210,Itpr1,Atf7ip,Plbd1,Lmcd1,Vamp1,Nav3,Vps33b,Rab30,Smg1,Parva,Pak1,Sergef,Bag3,Umod,Rrm1,Stim1,Tnmd,Flna,Hccs,Rbbp7,Dkc1,Lamp1,Angpt2,Dlc1,Asah1,Acsl1,N4bp1,Ces1c,Vps4a,Mtmr2,Aars1,Egln1,Jam3,Dcps,Srpra,Alg9,Dlat,Pts,Olfm2,Tmem30a,Ctsh,Map2k5,Xrn1,Cspg5,Ptgs2,Pccb,Ephb1,Mst1r,Ip6k1,Dhx29,Atxn2l,Abca6,Ostm1,Pdia2,Clcn7,Apob,Il17rd,Abca9,Gak,Atcay,Camk1d,Git1,Hnrnpul1,Fbxo2,Sv2a,Tmed10,Parp14,Dhx9,Kdm5b,Itpr3,Emsy,Copg2,Sidt1,Lyn,Cspg4,Cpsf7,Flt3,Cnot3,Atp2c1,Edc4,Relch,Hnrnpk,Slc25a21,Ptprf,U2af1l4,Syne1,Rnf126,Atp1a1,Pcm1,Atp6v0a2,B4galnt4,Mrpl23,Pcdha12,Ripor1,Creb3l2,Ubac1,Gask1a,Lap3,Maob,Armc5,Aldh5a1,Tent4a,Adrb1,Rmi1,Igsf8,Smg7,Map2k4,Gatad2b,Cercam,Rab8b,Sfxn5,Tex2,Smpd1,Ago2,Atp8a1,Supt16h,Eef1a1,Crhbp,Nudcd1,Mgat3,Chst7,Zdhhc17,Mgat4b,Cisd1,Galnt18,Wdr59,Dicer1,Cdkn2aip,Fam169a,Ank2,Lrp1,Hpse,Slc9a8,Tsc22d1,Wdr44,P2yr13,Suco,Mybbp1a,Atrip,Cryzl2,Acsm4,Vasn,Ano10,Acsl3,Ssr2,Decr2,Tlr4,Svep1,Tubg2,Inpp5f,Iqce,H2-Aa,Akap9,Mbp,Grn,Tmtc4,Ncoa5,Scara3,Nup54,Sgsm1,Pde1c,Hook3,Pcsk7,Fbxo38,Pygm,Smarcal1,Syne2,Kcnh2,Cdc16,Wfs1,Nup133,Gpbp1,Cops4,Agpat1,Ttll5,Hspa13,Vwa8,Ep400,Sltm,Pkd1,Znfx1,Nacad,Itpr2,Tmem131l,Ccny,Paat,Polr2a,Ugt8,S1pr1,Tuba1c,Aff4,Mcat,Pmel,Flnb,Mis18bp1,Gpr37,Lamp2,Fzd9,Hexim2,Itga2,Erbb2,Cxxc5,Rbm15,Eef1a2,Pcbp1,Saysd1,Cd14,Atxn2,Tmem259,Dsg2,Otud7a,Vti1b,Tle4,Rab2a,Dgkq,Rab11fip1,Men1,Myt1l,Rab11fip5,Hnrnpll,Sorl1,Bod1l,Atp7a,Synrg,Myorg,Nipbl,Spty2d1,Pfkm,Acp3,Amigo2,Patl1,Epha5,Llgl1,Tlr1,Olfm3,Ppm1e,Vps53,Pltp,Kdm6a,Pyhin1,Cit,Tlr6,Grin2b,Rasip1,Tp53bp2,Dhx30,Irf2bp2,Hscb,Rtn4r,Gabra5,Cemip,Ncam2,Neo1,Irs1,Ptprn2,Dlg1,Tnrc6b,Ctnnd1,Gja1,Angel2,Slc8b1,Mia3,Cnot10,Gpsm1,Adam12,Ddx1,Lrrc8c,Ubap2l,Immt,Setd3,Nup214,B4galt6,B3gat2,Lnpk,Pld4,Pik3r4,Fat2,Sh3bp4,Rab31,Ugt2b17,Ldlrad4,St6galnac3,Vps13a,Gripap1,Casr,Ackr3,Ppp1r12a,Wiz,Atp6v1g2,Rock1,Prkcb,Csnk1g3,Cgrrf1,Tnni3k,Lpin1,Gcnt2,Ash2l,Ywhae,Rcc2,Prdx6,Elac2,Sh3rf2,Ugt3a2,Ints1,Sorcs1,Vipas39,Foxk1,Mink1,Carmil1,Armc10,Sirt2,Ugt1a1,Mppe1,Ncapd3,Erlec1,Prkg1,Calcrl,Stmn4,Jazf1,Srek1,Hsph1,Hp,Upf1,Prcp,Herc2,Gpn1,Zdhhc8,Pcbp2,Hspa4l,Sftpd,Ext1,Rnpep,Map2,Scn1a,Hnrnph1,Vps13c,Cfi,Osbpl6,Cacnb4,Rtn1,C1qbp,Chst8,Ppp1r1b,Hhip,Chpf,Apc,Sez6l,U2surp,Phex,Las1l,Slc27a4,Chst15,Atp8a2,Hspa2,Chsy3,Ipo11,Lrp2,Myt1,Kcnd2,Ctnnd2,Armcx3,Nell1,Nmt2,Pals1,Dennd4c,Erbb3,Ap3b2,Mdc1,Mtnd5,Fgfr1,Abraxas2,Bub3,Tacc2,Wdr11,Numa1,Crtap,Dpy19l4,Ppp2r5c,Serpina1e,Arnt2,Tlr9,Aldh6a1,Anp32a,Tecpr1,Sipa1l3,F5,Glul,Nck2,Slc8a1,Xpo5,Cdkl5,Opalin,Ppp1r10,Guf1,Vars1,Aldoa,Fgfr3,Stx16,Tpp2,Rab23,Srrm2,Atp2b2,Fndc3a,Edem1,Uba3,Usp9x,Trappc9,Mfap1a,Rprd2,Pgap3,Dnm1,Insr,Arsb,Cubn,Nr2f1,Atp9b,Akr1e2,Lama3,Mbd3,Srsf2,Ank3,Dnaaf1,Cyfip2,Sugp2,Crhr1,Sez6,Zbtb18,Hsp90aa1,Btbd8,Kmt2e,Tmf1,Asah2,Cemip2,Eef1g,Arid2,Tsc2,Synpo,Nr3c1,Lrrfip1,Dst,Tut4,Rhog,Pomgnt2,Ankrd11,Cnot1,Pias1,Sox2,Csnk2a1,Thbd,Pdzd8,Rasgrf2,Brd9,Sorbs1,Tjp2,Hk1,Ttn,Pitpnm1,Dip2b,Sptan1,Abca8a,Rbm26,Mapt,Clip2,Psmd9,Ids,Aatk,Llgl2,Stmn3,Nsf,Cnp,Cdk5rap3,Cltc,Pex14,Mtor,Sema6d,Mtfr1l,Nos1,Acadvl,Tjp1,Fndc5,AU040320,Sars,Pde1a,Ptgfrn,Glra1,Vdac1,Sqstm1,Dennd1a,Sptbn1,Rtn4,Atp1a3,Mdh1,Camk2a,Abca2,Anp32b,Akr1b1,Nudt10,Cd63,Cnot2,Syt1,Apc2,Cirbp,Dip2a,Rsc1a1,Spen,Ephb2,Srsf10,Snrnp40,Lrrc7,Fus,Gaa,Synpo2,Itgb4,Hid1,Elapor1,Rab3b,Folr1,Bola1,Tenm4,Pip5k1a,Snx27,Acly,Adar,Med1,Lrba,Tmem8b,Coil,Msi2,Bcas3,Foxn1,Sec24a,Atp9a,B4galt5,Sulf2,Wnt7b,Tcf20,Cpne1,Itch,Nsun2,Camk2b,Ralgapa2,Ptk2,Eif4enif1,Oxr1,Prag1,Gli3,Ralgapa1,Mga,Hdac9,Lpgat1,Dld,Arhgef7,Asxl2,B4galt3,Ckap5,Clip1,Tnks1bp1,Cacna1d,Vwf,Gpd2,Evi5,Slc25a18,Amot,Prdm8,Rnf128,Hnrnph2,Prickle2,Kdr,Atrx,Glb1l,Anxa4,Dmd,Crmp1,Brd2,Osbpl3,Gls,Cntnap2,Kmt2a,Grik4,Usp26,Inpp4a,Kalrn,Tenm1,Xiap,Nrros,Steap4,Arvcf,Dnm1l,Pik3c3,Grin2a,Glyr1,Cstf1,Snap23,Palld,Ctsf,Large1,Kif2a,Tent4b,Scn5a,Lemd3,Siglec5,Ube4a,Prkd3,Rsl1d1,Spart,Dyrk1a,Rab4a,Anapc7,Erbb4,Prdx1,Aldh1l1,Ugt2a2,Sap30bp,Coa7,Plrg1,Ptgr2,Vegfa,Satb1,Myo5a,Srpk1,Mef2a,Snrpa1,Copa,Ndst3,Abi1,Ankfy1,Terf2,Zfr,Atp2b4,Usp34,Cnot6,Tab2,Clcn6,Megf8,Arid1a,Plekha2,Jmjd8,Dcaf1,Alg12,Vps51,Usp7,Asl,Stau2,Sphkap,Ermp1,Srrm1,Tnik,Mfap3l,Lrrtm1,Cul2,Man2c1,Cacna1h,Psma3,Cnot11,Rnf123,Ptbp1,Ptprk,Chst3,Rnps1,Rbm7,Mdga1,Ndst1,Pnpla2,Pdgfra,Idh3a,Pfkfb2,Arsa,Syt7,Cdadc1,Clasp2,Nbeal2,R3hdm2,Tcea1,Cables1,Erlin1,A4galt,Pacsin2,Phc3,Gcnt4,Cul3,Mmut,Glg1,Mark2,Dbf4,Lrrc32,Aldh7a1,Arhgap32,Grm7,Pja2,H2-D1,Tcof1,Vdac3,Sox1,Golga5,H1-0,Baiap3,Osbpl10,Birc6,Anks1b,Auts2,Clasp1,Kcnma1,Ktn1,Rgs6,Dop1a,Larp4b,Rbbp5
N-glyco	low	Postsynaptic specialization membrane	Component	50	151	1.23e-11	Grin2d,Grik5,Hspa8,Dlg4,Nrcam,Nectin3,P2rx6,Gria4,Epha4,Grik3,Lrfn3,Gabrb3,Ptprf,Chrm4,Sorcs2,Pacsin1,Akap9,Lrfn2,Grin3b,Lrfn5,Plppr4,Grin2b,Gabra3,Gabra5,Gabrg2,Ptprs,Dlg1,Grik1,Ptpro,Kcnd2,Scn8a,Atp2b2,Ptprz1,Iqsec2,Glra1,Rtn4,Camk2a,Grik2,Lrrc7,Grin2c,Lrfn1,Ptprt,Grik4,Sema4c,Grin2a,Erbb4,Lrrtm1,Gabra6,Lrrc4c,Cacng8
N-glyco	low	Membrane raft	Component	87	396	2.99e-11	Smo,Eno2,Aqp1,Igf1r,Ctnnb1,Hyal2,Plcd1,Hspa8,Crk,Egfr,P2rx1,Drd1,Vdac2,Vcl,Npc1,Gabbr1,Fas,Podxl,Hspd1,Cd28,Rgs7,Atp1b1,P2rx3,Lrp4,Src,Cd2,Park7,Itpr1,Umod,Stim1,Dlc1,Ptgs2,Ephb1,Lyn,Atp1a1,Gask1a,Hpse,S1pr1,Tuba1c,Erbb2,Cd14,Atp7a,Tlr1,Tlr6,Tgfbr2,Rtn4r,Irs1,Cd48,Dlg1,Ctnnd1,Gja1,Adam17,Itga1,Pecam1,Eno1,Lrp2,Kcnd2,Atp1a2,Atp2b2,Itgb1,Insr,Asah2,Tsc2,Sorbs1,Hk1,Mapt,Selplg,Rtn4rl1,Nos1,Vdac1,Tek,L1cam,Lrp8,Tnr,Kdr,Dmd,Adcy5,Scn5a,Cdh13,Erbb4,Grip1,Cacna1h,Mdga1,Inpp5d,Pacsin2,Ptprc,Kcnma1
N-glyco	low	Cytoplasmic vesicle membrane	Component	99	485	3.61e-11	Ocrl,Smo,Pla1a,Ap2a2,Ncstn,Mcoln1,Aqp1,Ulk2,Stx1a,Cadps2,Ryr2,Scamp1,Scara5,Hrg,Tbc1d5,Bin1,Scyl1,Aspscr1,Pde6d,Sec22b,Unc13a,Slc6a9,Itpr1,Vamp1,Lamp1,Scg3,Tmem30a,Slc32a1,Lnpep,Sntb2,Sv2a,Tmed10,Gabrb3,Itpr3,Copg2,Sorcs2,Rab8b,Atp8a1,Zdhhc17,Pacsin1,Sgsm1,Cplx3,Wfs1,Itpr2,Lamp2,Syt12,Saysd1,Vti1b,Rab2a,Rab11fip1,Rab11fip5,Sorl1,Synrg,Tlr1,Tlr6,Cemip,Gabrg2,Ptprn2,Ptprs,Rab31,Atp6v1g2,Sypl1,Zdhhc8,Vps13c,Sgip1,Dennd4c,Ap3b2,Stx16,Rab23,Cubn,Kcnj4,Snap91,Cltc,Dennd1a,Syt1,Rab3b,Tmem67,Sec24a,Clip1,C2cd5,Sh3kbp1,Mpeg1,Kif1a,Dmd,Sema4c,Slc12a2,Dnm1l,Grin2a,Syt2,Msn,Dmxl2,Rab4a,Copa,Tbc1d4,Syt7,Pacsin2,H2-D1,Golga5,Tmem163
N-glyco	low	Myelin sheath	Component	59	212	4.63e-11	Cct3,Eno2,Atp6v1b2,Sod2,Pgam1,Hspa8,Septin4,Canx,Vdac2,Dpysl2,Sod1,Napg,Hspd1,Atp1b1,Fscn1,Jam3,Dlat,Itpr3,Atp1a1,Igsf8,Ina,Eef1a1,Pacsin1,Mbp,Itpr2,Exoc4,Erbb2,Eef1a2,Llgl1,Dlg1,Immt,Sirt2,Hspa2,Eno1,Pals1,Atp1a2,Glul,Aldoa,Itgb1,Dnm1,Hsp90aa1,Nfasc,Sptan1,Nsf,Cnp,Cltc,Vdac1,Rtn4,Atp1a3,Mdh1,Akr1b1,Gjc2,Dld,Msn,Gnao1,Prdx1,Idh3a,Ncam1,Omg
N-glyco	low	Neuron projection terminus	Component	59	213	5.37e-11	Grik5,Aqp1,Cad,Hspa8,Dlg4,Drd1,Dpysl2,Bin1,Baiap2,Gria4,Epha4,Avpr1b,P2rx3,Hcn3,Unc13a,Maco1,Grik3,Pclo,Ophn1,Slc32a1,Atcay,Git1,Cacna1b,Gabrb3,Hnrnpk,Tnn,Chrm4,Kcna2,Crhbp,Pacsin1,Cplx3,Itga2,Grin2b,Ptprn2,Penk,Casr,Prkcb,Grik1,Apc,Glul,Slc8a1,Aak1,Snap91,Nos1,Glra1,Slc4a10,Atp1a3,L1cam,Syt1,Grik2,Dmd,Grik4,Grin2a,Synj1,Cdh8,Ptbp1,Syt7,Grm7,Kcnma1
N-glyco	low	Membrane region	Component	88	413	8.63e-11	Smo,Ranbp2,Eno2,Aqp1,Igf1r,Ctnnb1,Hyal2,Plcd1,Hspa8,Crk,Egfr,P2rx1,Drd1,Vdac2,Vcl,Npc1,Gabbr1,Fas,Podxl,Hspd1,Cd28,Rgs7,Atp1b1,P2rx3,Lrp4,Src,Cd2,Park7,Itpr1,Umod,Stim1,Dlc1,Ptgs2,Ephb1,Lyn,Atp1a1,Gask1a,Hpse,S1pr1,Tuba1c,Erbb2,Cd14,Atp7a,Tlr1,Tlr6,Tgfbr2,Rtn4r,Irs1,Cd48,Dlg1,Ctnnd1,Gja1,Adam17,Itga1,Pecam1,Eno1,Lrp2,Kcnd2,Atp1a2,Atp2b2,Itgb1,Insr,Asah2,Tsc2,Sorbs1,Hk1,Mapt,Selplg,Rtn4rl1,Nos1,Vdac1,Tek,L1cam,Lrp8,Tnr,Kdr,Dmd,Adcy5,Scn5a,Cdh13,Erbb4,Grip1,Cacna1h,Mdga1,Inpp5d,Pacsin2,Ptprc,Kcnma1
N-glyco	low	Supramolecular complex	Component	181	1160	8.92e-11	Tubgcp3,Cct3,Fxr1,Ncoa2,Slc4a1,Ctnnb1,Tmem223,Hspa8,Myh9,Dync1h1,Fxr2,Gdpd2,Smtn,Ryr2,Ror2,Ldb3,Vcl,Col2a1,Krt18,Noct,Kif5b,Polr2d,Bin1,Lmnb1,Eif3a,Dcxr,Baiap2,Katnal2,Rptor,Cct8,Csrp1,Ahctf1,Vim,Col5a1,Fbn1,Eif6,Src,Csde1,Arhgef2,Lmna,Stmn1,Psmc2,Mapre3,Parva,Pak1,Bag3,Stim1,Pls3,Flna,Jam3,Dcps,Ctsh,Xrn1,Atxn2l,Ldlrap1,Sntb2,Dhx9,Cnot3,Edc4,Hnrnpk,Syne1,Ina,Ago2,Crhbp,Ank2,Wdr44,Specc1l,Tubg2,Hook3,Pygm,Syne2,Cdc16,Nup133,Ttll5,Tuba1c,Flnb,Actbl2,Mis18bp1,Pcbp1,Iffo1,Atxn2,Wdr47,Bod1l,Patl1,Grin2b,Dhx30,Chl1,Dlg1,Tnrc6b,Gja1,Radil,Ddx1,Nav1,Ppp1r12a,Rock1,Tubb3,Rcc2,Carmil1,Sirt2,Ncapd3,Synm,Kif21b,Upf1,Plec,Map2,Scn1a,Apc,Pecam1,Krt83,Scn8a,Abraxas2,Bub3,Numa1,Lsm14a,Col5a2,Slc8a1,Aldoa,Adamts10,Kif21a,Mfap1a,Actc1,Myh11,Dnm1,Col11a1,Ank3,Septin9,Eml4,Synpo,Dst,Tut4,Cnot1,Thsd4,Ttn,Pitpnm1,Sptan1,Mapt,Clip2,Shroom2,Cnp,Cdk5rap3,Cltc,Nos1,Tjp1,Myh10,Sqstm1,Sptbn1,Cnot2,Apc2,Cirbp,Synpo2,Hid1,Bcas3,Nsun2,Eif4enif1,Ckap5,Clip1,Cacna1d,Amot,Kif1a,Mid2,Dmd,Dnm1l,Palld,Kif2a,Kif3a,Scn5a,Myo5a,Bfsp2,Atp2b4,Wipf3,Sorbs2,Nebl,Stau2,Rc3h1,Sphkap,Inpp5d,Clasp2,Cul3,Mark2,Clasp1,Larp4b
N-glyco	low	Transmembrane transporter complex	Component	71	295	9.35e-11	Grin2d,Grik5,Stx1a,Clic1,Cacnb1,Dlg4,Ryr2,Trpc7,Cacna2d3,Gria4,Atp1b1,Olfm1,Scn2a,Cachd1,Grik3,Gabrb1,Chrna6,Olfm2,Chrnb4,Cacna1b,Ttyh3,Gabrb3,Atp1a1,Kcna2,Kcnh2,Grin3b,Pkd1,Chrnb3,Eps8,Unc80,Glra2,Olfm3,Grin2b,Gabra3,Gabra5,Gabrg2,Lrrc8c,Ano6,Grik1,Scn1a,Cacnb4,Hspa2,Kcnd2,Scn8a,Atp1a2,Dlg3,Lrrc8a,Scn1b,Scn9a,Glra1,Atp1a3,Grik2,Grin2c,Cacna1d,Cntnap2,Cacnb2,Grik4,Grin2a,Scn5a,Pde4d,Dpp6,Kcnq2,Cacna1h,Gabra6,Scn2b,Kcne5,Kcnf1,Cacna2d2,Cacng8,Kcnma1,Cacna1e
N-glyco	low	Transporter complex	Component	72	302	9.53e-11	Grin2d,Grik5,Stx1a,Clic1,Cacnb1,Dlg4,Ryr2,Trpc7,Cacna2d3,Gria4,Atp1b1,Olfm1,Scn2a,Cachd1,Grik3,Gabrb1,Chrna6,Olfm2,Chrnb4,Cacna1b,Ttyh3,Gabrb3,Atp1a1,Kcna2,Kcnh2,Grin3b,Pkd1,Chrnb3,Eps8,Unc80,Glra2,Olfm3,Grin2b,Gabra3,Gabra5,Gabrg2,Lrrc8c,Ano6,Grik1,Scn1a,Cacnb4,Hspa2,Kcnd2,Scn8a,Atp1a2,Dlg3,Lrrc8a,Scn1b,Scn9a,Pex14,Glra1,Atp1a3,Grik2,Grin2c,Cacna1d,Cntnap2,Cacnb2,Grik4,Grin2a,Scn5a,Pde4d,Dpp6,Kcnq2,Cacna1h,Gabra6,Scn2b,Kcne5,Kcnf1,Cacna2d2,Cacng8,Kcnma1,Cacna1e
N-glyco	low	GABA-ergic synapse	Component	39	102	1.15e-10	Phb2,Drd1,Gabbr1,Pclo,Gabrb1,Itpr1,Acan,Pak1,Cspg5,Slc32a1,Git1,Sv2a,Gabrb3,Rims2,Gucy1a1,Lrfn5,Gabra3,Gabra5,Gabrg2,Ptpro,C1qbp,Kcnd2,Atp2b2,Rims1,Arhgef7,Nrg2,Snap23,Cntnap4,Cdh13,Erbb4,Cntn5,Lrrtm1,Gabra6,Mdga1,Syt7,Nrxn3,Grm7,Baiap3,Cacna1e
N-glyco	low	Endosome	Component	144	862	2.32e-10	Trappc10,Ocrl,Ace,Uba1,Tmem25,Cdkn1b,Ncstn,Mcoln1,Pkn1,Rbsn,Hspa8,Cd274,Cd22,Cd164,Egfr,Havcr2,Scamp1,Washc5,Snx4,Hrg,Vps26c,Slc11a2,Igf2r,Tbc1d5,Bin1,Npc1,St8sia2,Hgs,Hspd1,Ptp4a1,Epha4,Src,Il12a,Vcam1,Ntrk1,Rragc,Ociad1,Tmem106b,Vps33b,Sh3gl3,Lamp1,Vps4a,Mtmr2,Ephb1,Ldlrap1,Git1,Snx13,Relch,Ptprf,Atp1a1,Astn1,Atp6v0a2,Adrb1,Sorcs2,Rab8b,Smpd1,Crhbp,Dner,Tlr13,Ank2,Lrp1,Pacsin1,Wdr44,Tlr4,Inpp5f,Grn,Ppp1r21,S1pr1,Pmel,Lamp2,Erbb2,Vti1b,Dgkq,Rab11fip1,Rab11fip5,Sorl1,Atp7a,Acp3,Llgl1,Vps53,Eea1,Acap2,Grin2b,Gja1,Astn2,Pld4,Pik3r4,Rab31,Ldlrad4,Vps13a,Gripap1,Ackr3,Rcc2,Vipas39,Carmil1,Slc39a4,Calcrl,Sftpd,Osbpl6,Atp8a2,Lrp2,Tlr9,Atp1a2,Rab23,Itgb1,Insr,Cubn,Atp9b,Crhr1,Snap91,Cltc,Sqstm1,L1cam,Abca2,Cd63,Elapor1,Rab3b,Folr1,Snx27,Atp9a,Itch,Clip1,Tlr8,Rnf128,Kdr,Cntnap2,Adcy5,Inpp4a,Steap4,Pik3c3,Rapgef2,Rab4a,Myo5a,Ankfy1,Clcn6,Vps51,Tnik,Arsa,Pacsin2,Arhgap32,Baiap3,Birc6,Dop1a,Tmem163
N-glyco	low	Ion channel complex	Component	67	276	2.58e-10	Grin2d,Grik5,Stx1a,Clic1,Cacnb1,Dlg4,Ryr2,Trpc7,Cacna2d3,Gria4,Olfm1,Scn2a,Cachd1,Grik3,Gabrb1,Chrna6,Olfm2,Chrnb4,Cacna1b,Ttyh3,Gabrb3,Kcna2,Kcnh2,Grin3b,Pkd1,Chrnb3,Eps8,Unc80,Glra2,Olfm3,Grin2b,Gabra3,Gabra5,Gabrg2,Lrrc8c,Ano6,Grik1,Scn1a,Cacnb4,Hspa2,Kcnd2,Scn8a,Dlg3,Lrrc8a,Scn1b,Scn9a,Glra1,Grik2,Grin2c,Cacna1d,Cntnap2,Cacnb2,Grik4,Grin2a,Scn5a,Pde4d,Dpp6,Kcnq2,Cacna1h,Gabra6,Scn2b,Kcne5,Kcnf1,Cacna2d2,Cacng8,Kcnma1,Cacna1e
N-glyco	low	Endoplasmic reticulum	Component	196	1311	2.9e-10	Wnt3,Uba1,Grik5,Ncstn,Brinp2,Hmox2,Ergic3,Ncoa2,Tpbg,Abca4,Chp1,Cers2,Foxred2,Cacnb1,Dlg4,Calr3,Pex3,Canx,Ubxn2a,Sel1l,Npc2,Ryr2,Drd1,F12,Ero1a,Cln5,Mtdh,Retreg1,Washc5,Srl,Usp25,Vapa,Npc1,Atl3,Lrp5,Baiap2,Hspd1,Ptp4a1,Epha4,Atf6,Itga8,Olfm1,Tor1b,P2rx3,CAT,Creb3l1,Il12a,Bche,Sec22b,Ahcyl1,Vcam1,Aimp1,Brinp1,Gba2,Pink1,Maco1,Park7,Tpst2,B3gnt4,Fkbp9,Rpn1,Itpr1,Umod,Stim1,Acsl1,Ces1c,Srpra,Alg9,Tmem30a,Ptgs2,Ephb1,Pdia2,Apob,Fbxo2,Sv2a,Tmed10,Itpr3,Copg2,Flt3,Atp2c1,Atp1a1,Pcdha12,Creb3l2,Gask1a,Cercam,Tex2,Atp8a1,Mgat4b,P2yr13,Suco,Acsl3,Ssr2,Grn,Tmtc4,Pcsk7,Pygm,Syne2,Wfs1,Agpat1,Hspa13,Pkd1,Itpr2,Tmem131l,Pmel,Gpr37,Tmem259,Sorl1,Atp7a,Epha5,Rtn4r,Cemip,Ptprn2,Dlg1,Gja1,Mia3,Lrrc8c,Lnpk,Pld4,Ugt2b17,Cgrrf1,Lpin1,Armc10,Ugt1a1,Mppe1,Erlec1,Calcrl,Hp,Sftpd,Ext1,Map2,Osbpl6,Rtn1,Sez6l,Phex,Slc27a4,Lrp2,Kcnd2,Crtap,Serpina1e,Tlr9,Anp32a,F5,Glul,Nck2,Fgfr3,Atp2b2,Edem1,Trappc9,Arsb,Cubn,Lama3,Ank3,Sez6,Tmf1,Eef1g,Dst,Pomgnt2,Rasgrf2,Aatk,Nos1,Fndc5,Glra1,Sqstm1,Rtn4,Atp1a3,Lrba,Tmem8b,Sulf2,Wnt7b,Camk2b,Lpgat1,Vwf,Rnf128,Kdr,Osbpl3,Tenm1,Nrros,Dnm1l,Grin2a,Scn5a,Myo5a,Srpk1,Jmjd8,Alg12,Asl,Stau2,Ermp1,Lrrtm1,Arsa,Nbeal2,Erlin1,Grm7,H2-D1,Vdac3,Kcnma1,Ktn1
N-glyco	low	External side of plasma membrane	Component	85	404	3.19e-10	Itga3,Ace,Cd44,Kit,Crlf1,Cd83,Cd274,Cd22,Enpp3,P2rx1,Gfra2,Osmr,Alcam,Fas,Cd28,Itgb6,Itgav,F2,Cd2,Il6ra,Vcam1,Adgra3,Antxr2,Siglec12,Itgax,Il13ra2,Lamp1,Lepr,Flt3,Astn1,Lrp1,Tlr4,H2-Aa,Igsf21,S1pr1,Clptm1,Plppr4,Cd200r1,Itga2,Cd14,Il31ra,Epha5,Tgfbr2,Rtn4r,Cd48,Ceacam2,Ackr3,Rtbdn,Cd248,Cr1l,Rnpep,Itga1,Pecam1,Lrp2,Adam9,Icam1,Itgb1,Insr,Folr2,Ceacam1,Thbd,Rtn4rl1,Itga4,Glra1,L1cam,Robo4,Itgal,Folr1,Tlr8,Vwf,Ly75,Cd163,Amot,Kdr,Umodl1,Cdh13,Klra4,Heg1,Pdgfra,Arsa,Ncam1,H2-D1,Ptprc,Il6st,Kcnma1
N-glyco	low	Intrinsic component of presynaptic membrane	Component	43	129	3.55e-10	Grik5,Ncstn,Stx1a,Canx,P2rx1,Drd1,Gabbr1,Epha4,Scn2a,P2rx3,Slc6a9,Chrna6,Ntng2,Lrfn3,Chrm4,Kcna2,Cplx3,Grin2b,Gabra5,Ptprs,Grik1,Ntng1,Scn1a,Scn8a,Atp2b2,Cntn6,Glra1,Atp1a3,Ephb2,Cacna1d,Grik4,Grin2a,Cntnap4,Erbb4,Adgrl1,Atp2b4,Cntn5,Cacna1h,Syt7,Ncam1,Grm7,Kcnma1,Cacna1e
N-glyco	low	Supramolecular fiber	Component	142	861	6.82e-10	Tubgcp3,Cct3,Fxr1,Ncoa2,Slc4a1,Ctnnb1,Hspa8,Myh9,Dync1h1,Gdpd2,Smtn,Ryr2,Ror2,Ldb3,Vcl,Col2a1,Krt18,Kif5b,Bin1,Lmnb1,Eif3a,Dcxr,Baiap2,Katnal2,Cct8,Csrp1,Vim,Col5a1,Fbn1,Eif6,Src,Arhgef2,Lmna,Stmn1,Mapre3,Parva,Pak1,Bag3,Stim1,Pls3,Flna,Jam3,Ctsh,Ldlrap1,Sntb2,Syne1,Ina,Crhbp,Ank2,Wdr44,Specc1l,Tubg2,Hook3,Pygm,Syne2,Cdc16,Ttll5,Tuba1c,Flnb,Actbl2,Iffo1,Wdr47,Bod1l,Grin2b,Chl1,Dlg1,Gja1,Radil,Nav1,Ppp1r12a,Tubb3,Rcc2,Carmil1,Sirt2,Synm,Kif21b,Plec,Map2,Scn1a,Apc,Pecam1,Krt83,Scn8a,Abraxas2,Numa1,Col5a2,Slc8a1,Aldoa,Adamts10,Kif21a,Mfap1a,Actc1,Myh11,Dnm1,Col11a1,Ank3,Septin9,Eml4,Synpo,Dst,Thsd4,Ttn,Sptan1,Mapt,Clip2,Shroom2,Cnp,Cdk5rap3,Cltc,Nos1,Tjp1,Myh10,Sqstm1,Sptbn1,Apc2,Synpo2,Hid1,Bcas3,Clip1,Cacna1d,Amot,Kif1a,Mid2,Dmd,Dnm1l,Palld,Kif2a,Kif3a,Scn5a,Myo5a,Bfsp2,Atp2b4,Wipf3,Sorbs2,Nebl,Stau2,Sphkap,Inpp5d,Clasp2,Cul3,Mark2,Clasp1
N-glyco	low	Cell-cell contact zone	Component	33	79	6.96e-10	Slc4a1,Ctnnb1,Fgfrl1,Fhod1,Vcl,Nectin3,Atp1b1,Scn2a,Pak1,Jam3,Tln2,Atp1a1,Dsc2,Ank2,Dsg2,Gja1,Cadm4,Scn1a,Pecam1,Atp1a2,Slc8a1,Opalin,Itgb1,Ank3,Dst,Scn1b,Tjp2,Sptan1,Tjp1,Ctnna3,Ptk2,Jam2,Scn5a
N-glyco	low	Vacuole	Component	104	558	8.95e-10	Gramd1a,Ace,Uba1,Tmem25,Ncstn,Mcoln1,Kit,Neu1,Hyal2,Atraid,Hspa8,Pip4k2b,Cd164,Tnfaip3,Galc,Npc2,Cln5,Ywhaz,Hrg,Sod1,Slc11a2,Igf2r,Tbc1d5,Hsp90ab1,Npc1,Napg,Pdgfrb,Slc15a3,Rptor,Hgs,Rb1cc1,Tmem63a,Dpp7,CAT,Src,Manba,Rragc,Abcb9,Tmem106b,Plbd1,Vps33b,Lamp1,Asah1,Vps4a,Mtmr2,Ctsh,Mst1r,Ostm1,Clcn7,Sidt1,Lyn,Atp6v0a2,Smpd1,Crhbp,Wdr59,Ank2,Hpse,H2-Aa,Grn,Pde1c,Lamp2,Vti1b,Acp3,Cit,Grin2b,Gja1,Pik3r4,Vps13a,Atp6v1g2,Prdx6,Calcrl,Prcp,Tlr9,Tecpr1,Fgfr3,Rab23,Insr,Arsb,Cubn,Ank3,Tsc2,Thbd,Ids,Cltc,Mtor,Nos1,Sqstm1,Abca2,Akr1b1,Cd63,Gaa,Elapor1,Lrba,Dld,Arhgef7,Glb1l,Pik3c3,Snap23,Ctsf,Kif2a,Siglec5,Myo5a,Arsa,Syt7
N-glyco	low	Postsynaptic density membrane	Component	39	113	1.24e-09	Grin2d,Grik5,Dlg4,Nrcam,Nectin3,Gria4,Epha4,Grik3,Lrfn3,Ptprf,Chrm4,Sorcs2,Pacsin1,Akap9,Lrfn2,Grin3b,Lrfn5,Plppr4,Grin2b,Ptprs,Dlg1,Grik1,Ptpro,Scn8a,Atp2b2,Ptprz1,Iqsec2,Rtn4,Grik2,Lrrc7,Grin2c,Lrfn1,Ptprt,Grik4,Sema4c,Grin2a,Erbb4,Lrrc4c,Cacng8
N-glyco	low	Neuron spine	Component	56	216	1.37e-09	Fxr1,Ncoa2,Hspa8,Dlg4,Fxr2,Canx,Drd1,P2rx6,Gabbr1,Baiap2,Gria4,Epha4,Abl2,P2rx3,Psmc2,Apba2,Ophn1,Mtmr2,Fbxo2,Hnrnpk,Syne1,Sorcs2,Adgrb1,Apba3,Sipa1l1,Eea1,Grin2b,Ctnnd1,Ptpro,Ppp1r1b,Kcnd2,Atp1a2,Slc8a1,Itgb1,Ptprz1,Cttnbp2,Dnm1,Lama2,Sez6,Synpo,Nr3c1,Tanc2,Nos1,Myh10,Atp1a3,Camk2a,Lrrc7,Dlgap3,Fus,Ptk2,Grid2ip,Cntnap2,Grin2a,Dlgap2,Arhgap32,Anks1b
N-glyco	low	Side of membrane	Component	108	595	1.41e-09	Gramd1a,Itga3,Ace,Cd44,Kit,Slc4a1,Crlf1,Cd83,Cd274,Cyth1,Dlg4,Cd22,Enpp3,Canx,P2rx1,Gng4,Ryr2,Gfra2,Osmr,Alcam,Gnal,Fas,Aspscr1,Cd28,Ptp4a1,Itgb6,Itgav,F2,Src,Cd2,Il6ra,Vcam1,Adgra3,Antxr2,Siglec12,Itgax,Il13ra2,Lamp1,Ldlrap1,Lepr,Lyn,Flt3,Astn1,Cisd1,Lrp1,Tlr4,H2-Aa,Igsf21,S1pr1,Clptm1,Plppr4,Cd200r1,Itga2,Cd14,Il31ra,Epha5,Tgfbr2,Rtn4r,Cd48,Ceacam2,Dlg1,Ackr3,Rtbdn,Cd248,Cr1l,Dsg1b,Rnpep,Itga1,Pecam1,Lrp2,Adam9,Icam1,Fgfr3,Itgb1,Insr,Folr2,Dst,Ceacam1,Thbd,Mapt,Rtn4rl1,Itga4,Glra1,L1cam,Robo4,Itgal,Folr1,Tlr8,Vwf,Ly75,Cd163,Amot,Kdr,Dmd,Umodl1,Msn,Cdh13,Klra4,Gnao1,Heg1,Gng2,Pdgfra,Arsa,Ncam1,H2-D1,Ptprc,Il6st,Kcnma1
N-glyco	low	Cell-substrate junction	Component	51	187	2.09e-09	Flii,Epha2,Lims1,Tns3,Vcl,Arhgap31,Itgb8,Dcaf6,Itgb6,Itgav,Src,Bcar3,Ptpn12,Parva,Pak1,Dlc1,Itga11,Gak,Git1,Tln2,Armc5,Coro2b,Adgrb1,Syne2,Flnb,Itga2,Thsd1,Itgb5,Plec,Itga1,Mdc1,Itgb1,Lama3,Dst,Itga7,Sorbs1,Tek,Synpo2,Itgb4,Ptk2,Prag1,Arhgef7,Sh3kbp1,Dmd,Peak1,Palld,Msn,Sorbs2,Map4k4,Bcar1,Ptprc
N-glyco	low	Apical part of cell	Component	89	455	2.59e-09	Slc46a1,Aqp1,Cd44,Atp4a,Atp6v1b2,Ctnnb1,Slc44a4,Atp12a,Hyal2,Slc5a1,Enpp3,Egfr,F2rl2,Osmr,Mtdh,Slc11a2,Hsp90ab1,Pdgfrb,Fas,Dcxr,Podxl,Slco3a1,Atp1b1,Itga8,Jag1,Prom2,Ahcyl1,Il6ra,Vcam1,Umod,Mfrp,Tmem30a,Dstyk,Itpr3,Cspg4,Atp1a1,Pcm1,Lrp1,Otoa,Itpk1,Erbb2,Dsg2,Slc4a7,Atp7a,Pfkm,Acp3,Fat4,Epcam,Chl1,Ceacam2,Dlg1,Gja1,Adam17,Casr,Slc39a4,Plec,Dsg1b,Ptpro,Dchs1,Lrp2,Pals1,Erbb3,Tlr9,Sipa1l3,Mtcl1,Atp2b2,Usp9x,Cubn,Crhr1,Hsp90aa1,Ceacam1,Shroom2,Tjp1,Slc4a10,Tek,Cdh23,Folr1,Ptk2,Cacna1d,Adgrg2,Adgrf5,Anxa4,Slc12a2,Pde4d,Msn,Rapgef2,Sorbs2,Tnik,Kcnma1
N-glyco	low	Lysosome	Component	89	458	3.43e-09	Ace,Uba1,Tmem25,Ncstn,Mcoln1,Kit,Neu1,Hyal2,Atraid,Hspa8,Cd164,Tnfaip3,Galc,Npc2,Cln5,Ywhaz,Hrg,Sod1,Slc11a2,Igf2r,Hsp90ab1,Npc1,Pdgfrb,Slc15a3,Rptor,Hgs,Rb1cc1,Tmem63a,Dpp7,CAT,Src,Manba,Rragc,Abcb9,Tmem106b,Plbd1,Vps33b,Lamp1,Asah1,Vps4a,Ctsh,Ostm1,Clcn7,Sidt1,Lyn,Smpd1,Crhbp,Wdr59,Ank2,Hpse,H2-Aa,Grn,Pde1c,Lamp2,Vti1b,Acp3,Grin2b,Gja1,Vps13a,Prdx6,Calcrl,Prcp,Tlr9,Tecpr1,Fgfr3,Insr,Arsb,Cubn,Ank3,Tsc2,Ids,Cltc,Mtor,Nos1,Sqstm1,Abca2,Akr1b1,Cd63,Gaa,Elapor1,Lrba,Pik3c3,Snap23,Ctsf,Kif2a,Siglec5,Myo5a,Arsa,Syt7
N-glyco	low	Axon terminus	Component	51	191	3.75e-09	Grik5,Aqp1,Cad,Hspa8,Drd1,Dpysl2,Bin1,Gria4,Epha4,Avpr1b,P2rx3,Hcn3,Unc13a,Grik3,Pclo,Ophn1,Slc32a1,Git1,Cacna1b,Gabrb3,Hnrnpk,Tnn,Chrm4,Kcna2,Crhbp,Pacsin1,Cplx3,Itga2,Grin2b,Ptprn2,Penk,Casr,Prkcb,Grik1,Glul,Slc8a1,Aak1,Snap91,Nos1,Glra1,Slc4a10,Atp1a3,L1cam,Grik2,Grik4,Grin2a,Synj1,Cdh8,Syt7,Grm7,Kcnma1
N-glyco	low	Dendritic spine	Component	54	212	4.78e-09	Fxr1,Ncoa2,Hspa8,Dlg4,Fxr2,Canx,Drd1,P2rx6,Gabbr1,Baiap2,Gria4,Epha4,Abl2,P2rx3,Psmc2,Apba2,Ophn1,Mtmr2,Fbxo2,Hnrnpk,Syne1,Sorcs2,Adgrb1,Apba3,Sipa1l1,Grin2b,Ctnnd1,Ptpro,Ppp1r1b,Kcnd2,Atp1a2,Slc8a1,Itgb1,Ptprz1,Cttnbp2,Dnm1,Lama2,Sez6,Synpo,Nr3c1,Tanc2,Nos1,Myh10,Atp1a3,Camk2a,Lrrc7,Dlgap3,Fus,Ptk2,Grid2ip,Grin2a,Dlgap2,Arhgap32,Anks1b
N-glyco	low	Focal adhesion	Component	48	175	5.84e-09	Flii,Epha2,Lims1,Tns3,Vcl,Arhgap31,Itgb8,Dcaf6,Itgb6,Itgav,Src,Bcar3,Ptpn12,Parva,Pak1,Dlc1,Itga11,Gak,Git1,Tln2,Armc5,Coro2b,Adgrb1,Syne2,Flnb,Itga2,Thsd1,Itgb5,Plec,Itga1,Mdc1,Itgb1,Dst,Sorbs1,Tek,Synpo2,Itgb4,Ptk2,Prag1,Arhgef7,Sh3kbp1,Peak1,Palld,Msn,Sorbs2,Map4k4,Bcar1,Ptprc
N-glyco	low	Cell projection membrane	Component	74	354	7.1e-09	Slc46a1,Itga3,Smo,Ace,Aqp1,Cd44,Epha2,Ctnnb1,Slc5a1,Plxnd1,Drd1,Txndc15,Cdhr1,Spata13,Robo1,Slc11a2,Hsp90ab1,Diaph1,Gabbr1,Eps8l2,Podxl,Itga8,Itgav,Prom2,Src,Arhgef2,Fscn1,Pak1,Umod,Dlc1,Cspg4,Kcna2,Eef1a1,Pacsin1,Iqce,Syne2,Eps8,Fzd9,Atp7a,Gabra3,Gabra5,Gabrg2,Dlg1,Prkcb,Map2,Apc,Slc27a4,Lrp2,Cdkl5,Itgb1,Ptprz1,Insr,Cubn,Psd3,Hsp90aa1,Ceacam1,Slc12a5,Mapt,Sptbn1,Apc2,Folr1,Pip5k1a,Tmem67,Ptprj,C2cd5,Cacna1d,Dmd,Cntnap2,Robo2,Msn,Gabra6,Clasp2,Pacsin2,Cacng8
N-glyco	low	Secretory vesicle	Component	105	592	7.35e-09	Pla1a,Ap2a2,Ncstn,Ppfia3,Aqp1,Stx1a,Kit,Hspa8,Septin4,Dlg4,Pomc,Scamp1,Vdac2,Sod1,Bin1,Gabbr1,Fas,Baiap2,Hgs,Hspd1,Sec22b,Adam15,Unc13a,Slc6a9,Itpr1,Vamp1,Apba2,Vps33b,Sh3gl3,Lamp1,Mtmr2,Scg3,Ctsh,Slc32a1,Sv2a,Tmed10,Itpr3,Elane,Atp2c1,Atp6v0a2,Rab8b,Smpd1,Atp8a1,Crhbp,Lrp1,Npy1r,Cplx3,Wfs1,Cops4,Itpr2,Exoc4,Lamp2,Syt12,Vti1b,Rab2a,Rab11fip5,Atp7a,Acp3,Grin2b,Ptprn2,Ptprs,Penk,Vps13a,Atp6v1g2,Klk1b8,Prkg1,Calcr,Sypl1,Rnpep,Vps13c,Itga1,Dennd4c,F5,Stx16,Fndc3a,Itgb1,Cttnbp2,Dnm1,Snap91,Clip2,Cltc,Nos1,Vdac1,Syt1,Rab3b,Dld,Vwf,Kif1a,Dmd,Sema4c,Dnm1l,Grin2a,Snap23,Syt2,Msn,Dmxl2,Rab4a,Vegfa,Myo5a,Arsa,Syt7,Vdac3,Ddc,Kirrel3,Tmem163
N-glyco	low	Integral component of presynaptic membrane	Component	38	117	7.99e-09	Grik5,Ncstn,Stx1a,Canx,P2rx1,Drd1,Gabbr1,Epha4,Scn2a,P2rx3,Slc6a9,Chrna6,Lrfn3,Chrm4,Kcna2,Grin2b,Gabra5,Ptprs,Grik1,Scn1a,Scn8a,Atp2b2,Glra1,Atp1a3,Ephb2,Cacna1d,Grik4,Grin2a,Cntnap4,Erbb4,Adgrl1,Atp2b4,Cacna1h,Syt7,Ncam1,Grm7,Kcnma1,Cacna1e
N-glyco	low	Actin-based cell projection	Component	57	237	9.26e-09	Icam2,Itga3,Fxr1,Cd44,Atp6v1b2,Ctnnb1,Hyal2,Ceacam16,Dync1h1,Fxr2,Spata13,Dcxr,Baiap2,Eps8l2,Podxl,Epha4,Cd302,Itgav,Prom2,Vcam1,Fscn1,Pls3,Adgra2,Jam3,Ephb1,Syne2,Exoc4,Eps8,Fzd9,Erbb2,Slc4a7,Atp7a,Acp3,Dlg1,Tubb3,Map2,Slc27a4,Itgb1,Actc1,Ptprz1,Nfasc,Ceacam1,Cnp,Tek,Akr1b1,Pcdh15,Cdh23,Lrrc7,Srcin1,Dmd,Osbpl3,Palld,Msn,Myo5a,Abi1,Tiam2,Pdgfra
N-glyco	low	Synaptic vesicle	Component	58	244	9.47e-09	Ap2a2,Ncstn,Stx1a,Hspa8,Septin4,Dlg4,Scamp1,Vdac2,Bin1,Gabbr1,Sec22b,Unc13a,Slc6a9,Vamp1,Apba2,Vps33b,Lamp1,Mtmr2,Slc32a1,Sv2a,Rab8b,Atp8a1,Npy1r,Cplx3,Wfs1,Cops4,Exoc4,Syt12,Vti1b,Rab2a,Grin2b,Ptprn2,Ptprs,Penk,Atp6v1g2,Sypl1,Stx16,Cttnbp2,Dnm1,Snap91,Cltc,Vdac1,Syt1,Rab3b,Kif1a,Dmd,Sema4c,Dnm1l,Grin2a,Syt2,Dmxl2,Rab4a,Myo5a,Syt7,Vdac3,Ddc,Kirrel3,Tmem163
N-glyco	low	Apical plasma membrane	Component	75	365	1e-08	Slc46a1,Aqp1,Cd44,Atp4a,Atp6v1b2,Slc44a4,Atp12a,Hyal2,Slc5a1,Enpp3,Egfr,F2rl2,Osmr,Mtdh,Slc11a2,Hsp90ab1,Pdgfrb,Fas,Dcxr,Podxl,Slco3a1,Atp1b1,Jag1,Prom2,Ahcyl1,Il6ra,Umod,Mfrp,Tmem30a,Dstyk,Cspg4,Atp1a1,Otoa,Itpk1,Erbb2,Dsg2,Slc4a7,Atp7a,Pfkm,Epcam,Ceacam2,Dlg1,Gja1,Adam17,Casr,Slc39a4,Plec,Dsg1b,Ptpro,Lrp2,Pals1,Erbb3,Tlr9,Sipa1l3,Mtcl1,Atp2b2,Cubn,Hsp90aa1,Ceacam1,Shroom2,Tjp1,Slc4a10,Tek,Folr1,Ptk2,Cacna1d,Adgrg2,Anxa4,Slc12a2,Pde4d,Msn,Rapgef2,Sorbs2,Tnik,Kcnma1
N-glyco	low	Integral component of postsynaptic specialization membrane	Component	35	102	1.12e-08	Grin2d,Grik5,Nrcam,Nectin3,P2rx6,Gria4,Lrfn3,Gabrb3,Ptprf,Chrm4,Lrfn2,Grin3b,Lrfn5,Plppr4,Grin2b,Gabra3,Gabra5,Gabrg2,Ptprs,Ptpro,Kcnd2,Scn8a,Atp2b2,Ptprz1,Glra1,Rtn4,Lrrc7,Lrfn1,Ptprt,Grin2a,Erbb4,Lrrtm1,Gabra6,Lrrc4c,Cacng8
N-glyco	low	Intrinsic component of postsynaptic specialization membrane	Component	36	108	1.21e-08	Grin2d,Grik5,Dlg4,Nrcam,Nectin3,P2rx6,Gria4,Lrfn3,Gabrb3,Ptprf,Chrm4,Lrfn2,Grin3b,Lrfn5,Plppr4,Grin2b,Gabra3,Gabra5,Gabrg2,Ptprs,Ptpro,Kcnd2,Scn8a,Atp2b2,Ptprz1,Glra1,Rtn4,Lrrc7,Lrfn1,Ptprt,Grin2a,Erbb4,Lrrtm1,Gabra6,Lrrc4c,Cacng8
N-glyco	low	Protein complex involved in cell adhesion	Component	21	35	1.51e-08	Itga3,Itgb8,Cd28,Itga8,Itgb6,Itgav,Emilin1,Itgax,Jam3,Itga11,Lyn,Itga9,Itga2,Itgb5,Itga1,Itgb1,Itga7,Itga4,Itgal,Itgb4,Jam2
N-glyco	low	Transport vesicle	Component	76	384	3.16e-08	Cpa3,Ap2a2,Ncstn,Stx1a,Fgfrl1,Chp1,Hspa8,Septin4,Dlg4,Scamp1,Vdac2,Igf2r,Bin1,Gabbr1,Sec22b,Unc13a,Slc6a9,Pclo,Itpr1,Vamp1,Apba2,Vps33b,Lamp1,Mtmr2,Scg3,Tmem30a,Slc32a1,Sntb2,Sv2a,Tmed10,Atp2c1,Rab8b,Atp8a1,Npy1r,Cplx3,Wfs1,Cops4,Exoc4,Syt12,Vti1b,Rab2a,Rab11fip5,Sorl1,Atp7a,Synrg,Grin2b,Ptprn2,Ptprs,Penk,Atp6v1g2,Sypl1,Fgfr3,Stx16,Cttnbp2,Dnm1,Snap91,Ceacam1,Cltc,Vdac1,Syt1,Rab3b,Sec24a,Kif1a,Dmd,Sema4c,Dnm1l,Grin2a,Syt2,Dmxl2,Rab4a,Myo5a,Syt7,Vdac3,Ddc,Kirrel3,Tmem163
N-glyco	low	Cation channel complex	Component	51	207	3.46e-08	Grin2d,Grik5,Stx1a,Cacnb1,Dlg4,Ryr2,Trpc7,Cacna2d3,Gria4,Olfm1,Scn2a,Cachd1,Grik3,Olfm2,Cacna1b,Kcna2,Kcnh2,Grin3b,Pkd1,Eps8,Unc80,Olfm3,Grin2b,Grik1,Scn1a,Cacnb4,Hspa2,Kcnd2,Scn8a,Dlg3,Scn1b,Scn9a,Grik2,Grin2c,Cacna1d,Cntnap2,Cacnb2,Grik4,Grin2a,Scn5a,Pde4d,Dpp6,Kcnq2,Cacna1h,Scn2b,Kcne5,Kcnf1,Cacna2d2,Cacng8,Kcnma1,Cacna1e
N-glyco	low	Cytoskeleton	Component	266	2060	3.77e-08	Actr2,Tubgcp3,Cct3,Stk38l,Axl,Flii,Corin,Stx1a,Ncoa2,Slc4a1,Ctnnb1,Chp1,Fhod1,Hspa8,Fnta,Myh9,Crk,Septin4,Dlg4,Dync1h1,Gdpd2,Smtn,Ror2,Ldb3,Vcl,Dpysl2,Tars1,Mzt2,Snx4,Krt18,Rttn,Rsph9,Vapa,Kif5b,Bin1,Diaph1,Lmnb1,Scyl1,Eif3a,Dcxr,Baiap2,Katnal2,Cct8,Ptp4a1,Pde6d,Csrp1,Tmem63a,Abl2,Vim,Itgb6,Eif6,Src,Ctnnbl1,Vcam1,Arhgef2,Lmna,Pink1,Ptpn12,Stmn1,Pclo,Ski,Rab28,Mapre3,Fscn1,Rita1,Arhgef5,Parva,Pak1,Bag3,Umod,Stim1,Pls3,Ophn1,Flna,Dlc1,Vps4a,Jam3,Ctsh,Map2k5,Mst1r,Ldlrap1,Sntb2,Wdr19,Dhx9,Hnrnpk,Syne1,Tln2,Pcm1,Smg7,Ablim3,Ina,Coro2b,Eef1a1,Crhbp,Fcho2,Ank2,Lrp1,Pacsin1,Wdr44,Specc1l,Cobl,Tubg2,Akap9,Ncoa5,Hook3,Syne2,Cdc16,Rims2,Ttll5,Tuba1c,Flnb,Actbl2,Neurl4,Iffo1,Wdr47,Dgkq,Rab11fip5,Bod1l,Llgl1,Cdc42ep1,Sipa1l1,Cit,Grin2b,Irs1,Dlg1,Gja1,Radil,Nudcd3,Nav1,Pik3r4,Adam17,Rabgap1,Ppp1r12a,Rock1,Prkcb,Slain1,Ywhae,Tubb3,Rcc2,Carmil1,Sirt2,Synm,Kif21b,Frmd4a,Herc2,Plec,Map2,Apc,Hspa2,Sgip1,Sgcb,Krt83,Arhgef10,Frmd3,Abraxas2,Tacc2,Wdr11,Numa1,Daam1,Sipa1l3,Slc8a1,Mtcl1,Cdkl5,Fry,Aldoa,Rab23,Kif21a,Mfap1a,Actc1,Myh11,Cttnbp2,Dnm1,Ank3,Dnaaf1,Septin9,Kmt2e,Eml4,Tsc2,Synpo,Nr3c1,Dst,Rims1,Rhog,Sorbs1,Ttn,Sptan1,Mapt,Clip2,Shroom2,Llgl2,Cnp,Cdk5rap3,Cltc,Nos1,Myh10,Ttc21b,Kank4,Tek,Sptbn1,Abca2,Apc2,Ctnna3,Cdh23,Lrrc7,Cap1,Synpo2,Hid1,Ccp110,Lrp8,Srcin1,Bcas3,Tmem67,Nsun2,Mast1,Camk2b,Ptk2,Gli3,Lyst,Ttc17,Ckap5,Clip1,Tnks1bp1,C2cd5,Sh3kbp1,Evi5,Amot,Kif1a,Mid2,Rnf128,Tmem63b,Dmd,Crmp1,Peak1,Adcy5,Kalrn,Tenm1,Dnm1l,Palld,Kif2a,Kif3a,Pde4d,Msn,Dyrk1a,Sap30bp,Myo5a,Bfsp2,Abi1,Wipf3,Sorbs2,Myo9a,Stau2,Tnik,Inpp5d,Clasp2,Bcar1,Pacsin2,Cul3,Glg1,Mark2,Arhgap32,Pja2,H1-0,Osbpl10,Birc6,Auts2,Clasp1
N-glyco	low	Cytosol	Component	419	3573	4.52e-08	Actr2,Trappc10,Gramd1a,Cct3,Fxr1,Stk38l,Uba1,Babam1,Btbd6,Flii,Cdkn1b,Stk11,Eif2b5,Eif3g,Eno2,Gab2,Ulk2,Cd44,Por,Psmb4,Vps54,Atp6v1b2,Rundc3a,Qars1,Ctnnb1,Hspa1l,Hyal2,Wdr77,Plcd1,Pgam1,Gltp,Bcas1,Cad,Chp1,Cacybp,Rbsn,Fhod1,Hspa8,Myh9,Cyth1,Rpl19,Fxr2,Pex3,Cand1,Usp15,Snrpd3,Tns3,Ubxn2a,Psmc5,Psmc1,Ylpm1,Zswim8,Spata13,Dpysl2,Cln5,Acin1,Tars1,Ywhaz,Washc5,Mzt2,Usp25,Sod1,Krt18,Tbc1d5,Hsp90ab1,Cmtr1,Nudt3,Zeb1,Kif5b,Polr2d,Bin1,Bag6,Prrc2a,Fas,Scyl1,Eif3a,Msr1,Aspscr1,Oga,Huwe1,Sp4,Baiap2,Eps8l2,Rptor,Cct8,Hgs,Rb1cc1,Hspd1,Pde6d,Dgkd,Rgs7,Dcaf6,Vim,Ptges2,Dpp7,Itgav,CAT,Creb3l1,Arfgap2,Ubr1,Eif6,Src,Ctnnbl1,Pik3ca,Nbea,Gmps,Csde1,Ahcyl1,Gucy1b1,Aimp1,Lmna,Pnisr,Gba2,Pink1,Ptpn12,Stmn1,Psmc2,Park7,Ppp2r2c,Paics,Rnf34,Fscn1,Rasal1,Arhgef5,Rpn1,Atf7ip,Pak1,Sergef,Bag3,Rrm1,Pls3,Flna,Rbbp7,Lamp1,Dlc1,Vps4a,Mtmr2,Aars1,Egln1,Dcps,Rasgrf1,Ctsh,Map2k5,Xrn1,Ephb1,Ip6k1,Dhx29,Atxn2l,Ostm1,Apob,Dock5,Gak,Ldlrap1,Prex1,Git1,Ppp1r16a,Fbxo2,Parp14,Kdm5b,Copg2,Irs2,Lyn,Flt3,Hnrnpk,Rnf126,Pcm1,Creb3l2,Ubac1,Lap3,Armc5,Smg7,Map2k4,Sgtb,Ago2,Eef1a1,Nudcd1,Sgsm3,Pacsin1,Wdr44,Specc1l,Npy1r,Sgsm1,Cplx3,Hook3,Fbxo38,Dock3,Gpbp1,Cops4,Ttll5,Hspa13,Gucy1a1,Mettl21A,Psmd8,Flnb,Hexim2,Erbb2,Cxxc5,Pcbp1,Wwc2,Atxn2,Vti1b,Dgkq,Rab11fip1,Men1,Atp7a,Synrg,Nipbl,Pfkm,Ppm1e,Vps53,Eea1,Pyhin1,Cit,Tgfbr2,Tp53bp2,Dhx30,Hscb,Wnk1,Gabra5,Irs1,Ptprs,Dlg1,Ptprr,Kcmf1,Ctnnd1,Gja1,Gpsm1,Ddx1,Rab3gap2,Thsd1,Adam17,Gripap1,Rabgap1,Ppp1r12a,Gcn1,Prkcb,Ywhae,Prdx6,Ano6,Carmil1,Sirt2,Prkg1,Jazf1,Gapdhs,Hsph1,Upf1,Herc2,Plec,Gpn1,Pcbp2,Hspa4l,Hnrnph1,Vps13c,Osbpl6,C1qbp,Chpf,Gss,Las1l,Hspa2,Ipo11,Eno1,Myt1,Rpl29,Rpl32,Nmt2,Dennd4c,Fgfr1,Arhgef10,Tacc2,Wdr11,Numa1,Ppp2r5c,Daam1,Lsm14a,Glul,Nck2,Xpo5,Vars1,Aldoa,Stx16,Tpp2,Rab23,Kif21a,Fndc3a,Usp9x,Insr,Nr2f1,Akr1e2,Srsf2,Ccdc43,Dnaaf1,Cd109,Hsp90aa1,Tsc2,Synpo,Nr3c1,Lrrfip1,Tut4,Ankrd11,Cnot1,Snap91,Arhgef1,Sox2,Csnk2a1,Sorbs1,Hk1,Mtr,Pitpnm1,Mapt,Llgl2,Stmn3,Nsf,Cnp,Cdk5rap3,Cltc,Mtor,Nos1,Acadvl,Tjp1,Myh10,Sars,Sqstm1,Dennd1a,Kank4,Mdh1,Camk2a,Akr1b1,Nudt10,Cnot2,Apc2,Srsf10,Snrnp40,Lrrc7,Cap1,Synpo2,Hid1,Rab3b,Pip5k1a,Snx27,Acly,Ythdf3,Sec24a,Cpne1,Itch,Camk2b,Ralgapa2,Ptk2,Eif4enif1,Gli3,Lyst,Arhgef7,Ttc17,B4galt3,C2cd5,Adgrg2,Evi5,Kif1a,Hnrnph2,Anxa4,Crmp1,Osbpl3,Gls,Kmt2a,Usp26,Kalrn,Xiap,Slc12a2,Dnm1l,Pik3c3,Glyr1,Palld,Kif3a,Pde4d,Msn,Tbc1d10b,Prkd3,Spart,Cth,Rapgef2,Rab4a,Prdx1,Aldh1l1,Ptgr2,Myo5a,Srpk1,Mef2a,Abi1,Ankfy1,Usp34,Tab2,Vps51,Usp7,Eif4g2,Tnik,Tbc1d4,Psma3,Rnf123,Pnpla2,Pfkfb2,Eif4b,Inpp5d,Syt7,Clasp2,Cables1,Bcar1,Ctif,Pacsin2,Ncam1,Iars1,Aldh7a1,Tcof1,Ksr2,Baiap3,Osbpl10,Anks1b,Pign,Rgs6,Dop1a,Larp4b
N-glyco	low	Adherens junction	Component	43	160	6.98e-08	Cdh4,Esam,Ctnnb1,Myh9,Cyth1,Ldb3,Vcl,Nectin3,Epha4,Jag1,Adam15,Cdh17,Cdh6,Lyn,Dsc2,Ptprm,Igsf21,Epha5,Ceacam2,Dlg1,Ctnnd1,Fat2,Synm,Hmcn1,Frmd4a,Apc,Ctnnd2,Pals1,Itgb1,Lama3,Ceacam1,Sorbs1,Shroom2,Tjp1,Ctnna3,Cdh23,Lrrc7,Tnks1bp1,Arvcf,Snap23,Cdh13,Vegfa,Cdh8
N-glyco	low	Intercalated disc	Component	25	58	7.45e-08	Slc4a1,Ctnnb1,Fhod1,Vcl,Atp1b1,Scn2a,Pak1,Tln2,Atp1a1,Dsc2,Ank2,Dsg2,Gja1,Scn1a,Atp1a2,Slc8a1,Itgb1,Ank3,Dst,Scn1b,Sptan1,Tjp1,Ctnna3,Ptk2,Scn5a
N-glyco	low	Sarcolemma	Component	43	161	8.02e-08	Col6a1,Col6a2,Ncstn,Aqp1,Igf1r,Cacnb1,Ryr2,Vcl,Bin1,Fas,Atp1b1,Scn2a,Vcam1,Lamp1,Atp1a1,Ank2,Dlg1,Slc8b1,Synm,Plec,Scn1a,Sgcb,Kcnd2,Atp1a2,Slc8a1,Itgb1,Ank3,Lama2,Dst,Scn1b,Itga7,Cltc,Nos1,Atp1a3,Ptk2,Cacna1d,Dmd,Cacnb2,Scn5a,Msn,Atp2b4,Cacna1h,Cacng8
N-glyco	low	Presynaptic active zone	Component	32	96	9.66e-08	Ppfia3,Phb2,Stx1a,Ncoa2,Ctnnb1,Canx,P2rx1,Gucy1b1,Pnisr,Unc13a,Pclo,Ntng2,Slc32a1,Sv2a,Lrfn3,Cplx3,Rims2,Ctnnd1,Ntng1,C1qbp,Scn8a,Atp2b2,Iqsec2,Rims1,Snap91,Rimbp2,Ppfibp1,Cacna1d,Atp2b4,Cacna1h,Grm7,Kcnma1
N-glyco	low	Basolateral plasma membrane	Component	58	266	1.27e-07	Itga3,Ace,Aqp1,Cd44,Slc4a1,Ctnnb1,Atp12a,Egfr,Hsp90ab1,Slco3a1,Atp1b1,Prom2,Cdh17,Umod,Rasgrf1,Mst1r,Dstyk,Ldlrap1,Lepr,Atp1a1,Lrp1,Itga9,Pkd1,Erbb2,Slc4a7,Atp7a,Llgl1,Epcam,Ceacam2,Dlg1,Casr,Cr1l,Plec,Erbb3,Adam9,Tlr9,Slc8a1,Dlg3,Ank3,Hsp90aa1,Kcnj4,Ceacam1,Tjp1,Slc4a10,Tek,Enpp1,Lrrc7,Itgb4,Folr1,Ptk2,Slc12a2,Met,Msn,Erbb4,Atp2b4,Cnnm4,Slc4a4,Slc38a3
N-glyco	low	Actin cytoskeleton	Component	83	458	1.85e-07	Actr2,Stk38l,Axl,Flii,Corin,Stx1a,Fhod1,Myh9,Crk,Gdpd2,Smtn,Ldb3,Vcl,Tars1,Baiap2,Csrp1,Abl2,Src,Vcam1,Arhgef2,Ptpn12,Fscn1,Arhgef5,Parva,Pak1,Bag3,Pls3,Ophn1,Flna,Dlc1,Jam3,Mst1r,Dhx9,Hnrnpk,Ablim3,Coro2b,Eef1a1,Specc1l,Cobl,Ncoa5,Flnb,Actbl2,Llgl1,Cit,Adam17,Ppp1r12a,Prkcb,Carmil1,Map2,Daam1,Sipa1l3,Aldoa,Actc1,Myh11,Cttnbp2,Septin9,Synpo,Dst,Sorbs1,Ttn,Sptan1,Llgl2,Myh10,Sptbn1,Apc2,Cap1,Synpo2,Srcin1,Ptk2,Ttc17,Amot,Tmem63b,Crmp1,Peak1,Palld,Myo5a,Wipf3,Myo9a,Inpp5d,Bcar1,Mark2,Arhgap32,H1-0
N-glyco	low	Integrin complex	Component	18	30	2.14e-07	Itga3,Itgb8,Itga8,Itgb6,Itgav,Emilin1,Itgax,Itga11,Lyn,Itga9,Itga2,Itgb5,Itga1,Itgb1,Itga7,Itga4,Itgal,Itgb4
N-glyco	low	Nuclear envelope	Component	82	455	2.75e-07	Ranbp2,Aqp1,Stx1a,Ctnnb1,Clic1,Tmem223,Atraid,Cacybp,Ankrd17,Dync1h1,Calr3,Tmpo,Ccar1,Egfr,Jpt1,P2rx1,Ryr2,Trpc7,Mtdh,P2rx6,Igf2r,Vapa,Bin1,Npc1,Lmnb1,Rb1cc1,Tor1aip1,Ahctf1,Parp1,Rgs7,Tor1b,P2rx3,Tyro3,Kpna4,Bche,Lmna,Maco1,Gabrb1,Nup210,Itpr1,Nav3,Pak1,Rrm1,Tnmd,Ptgs2,Itpr3,Syne1,Pcm1,Tent4a,Tex2,Fam169a,Nup54,Syne2,Kcnh2,Nup133,Rbm15,Sorl1,Myorg,Nup214,Ugt2b17,Lpin1,Ints1,Osbpl6,Apc,Ipo11,Nell1,Dpy19l4,Insr,Dst,Mtor,Nos1,Rtn4,Itgb4,Cpne1,Clip1,Prickle2,Anxa4,Osbpl3,Lemd3,Plrg1,Stau2,Rnf123
N-glyco	low	Leading edge membrane	Component	45	183	2.83e-07	Cd44,Epha2,Plxnd1,Spata13,Robo1,Diaph1,Gabbr1,Eps8l2,Itga8,Itgav,Src,Arhgef2,Pak1,Dlc1,Cspg4,Kcna2,Eef1a1,Pacsin1,Syne2,Eps8,Gabra3,Gabra5,Gabrg2,Map2,Apc,Cdkl5,Itgb1,Ptprz1,Insr,Psd3,Slc12a5,Mapt,Sptbn1,Apc2,Pip5k1a,Ptprj,C2cd5,Cacna1d,Cntnap2,Robo2,Gabra6,Ptprk,Clasp2,Pacsin2,Cacng8
N-glyco	low	Z disc	Component	37	134	4.15e-07	Slc4a1,Ctnnb1,Ryr2,Ldb3,Vcl,Bin1,Csrp1,Parva,Pak1,Bag3,Flna,Ank2,Pygm,Syne2,Flnb,Grin2b,Ppp1r12a,Synm,Scn1a,Scn8a,Slc8a1,Aldoa,Ank3,Synpo,Dst,Ttn,Sptan1,Nos1,Synpo2,Cacna1d,Dmd,Palld,Scn5a,Atp2b4,Sorbs2,Nebl,Sphkap
N-glyco	low	Main axon	Component	28	81	4.15e-07	Dlg4,Nrcam,Robo1,Bin1,Gabbr1,Scn2a,Kcna2,Crhbp,Mbp,Dlg1,Nav1,Sirt2,Map2,Scn1a,Scn8a,Dnm1,Ank3,Nfasc,Scn1b,Sptan1,Mapt,Sptbn1,Lrrc7,Gjc2,Cntnap2,Robo2,Kcnq2,Spock1
N-glyco	low	I band	Component	39	147	4.34e-07	Slc4a1,Ctnnb1,Ryr2,Ldb3,Vcl,Bin1,Csrp1,Parva,Pak1,Bag3,Flna,Ank2,Pygm,Syne2,Flnb,Grin2b,Ppp1r12a,Synm,Scn1a,Scn8a,Slc8a1,Aldoa,Actc1,Ank3,Synpo,Dst,Ttn,Sptan1,Nos1,Tjp1,Synpo2,Cacna1d,Dmd,Palld,Scn5a,Atp2b4,Sorbs2,Nebl,Sphkap
N-glyco	low	Integral component of postsynaptic density membrane	Component	26	71	4.92e-07	Grin2d,Grik5,Nrcam,Nectin3,Gria4,Lrfn3,Ptprf,Chrm4,Lrfn2,Grin3b,Lrfn5,Plppr4,Grin2b,Ptprs,Ptpro,Scn8a,Atp2b2,Ptprz1,Rtn4,Lrrc7,Lrfn1,Ptprt,Grin2a,Erbb4,Lrrc4c,Cacng8
N-glyco	low	Intrinsic component of postsynaptic density membrane	Component	27	77	5.59e-07	Grin2d,Grik5,Dlg4,Nrcam,Nectin3,Gria4,Lrfn3,Ptprf,Chrm4,Lrfn2,Grin3b,Lrfn5,Plppr4,Grin2b,Ptprs,Ptpro,Scn8a,Atp2b2,Ptprz1,Rtn4,Lrrc7,Lrfn1,Ptprt,Grin2a,Erbb4,Lrrc4c,Cacng8
N-glyco	low	Basal part of cell	Component	27	79	8.54e-07	Ace,Aqp1,Egfr,Slc11a2,Slco3a1,Phldb1,Mst1r,Ldlrap1,Itga9,Itga2,Erbb2,Ceacam2,Dlg1,Prcp,Plec,Itga1,Erbb3,Ank3,Ceacam1,Tek,Itgb4,Slc12a2,Met,Erbb4,Clasp2,Mark2,Clasp1
N-glyco	low	Cell cortex	Component	63	322	9.06e-07	Actr2,Ppfia3,Eno2,Slc4a1,Ctnnb1,Myh9,Septin4,Dlg4,Dync1h1,Vcl,Lamc2,Cd302,Gucy1b1,Unc13a,Pclo,Fscn1,Stim1,Flna,Dlc1,Phldb1,Hnrnpk,Eef1a1,Cobl,Rims2,Itpr2,Exoc4,Flnb,Eps8,Llgl1,Ctnnd1,Astn2,Prkcb,Hmcn1,Apc,Eno1,Numa1,Fry,Cttnbp2,Septin9,Iqsec2,Dst,Rims1,Rhog,Sptan1,Clip2,Shroom2,Llgl2,Myh10,Sptbn1,Cap1,Itgb4,Itch,Arhgef7,Rimbp2,Clip1,C2cd5,Bfsp2,Inpp5d,Clasp2,Mark2,Arhgap32,Grm7,Clasp1
N-glyco	low	Ruffle	Component	43	183	1.62e-06	Atp6v1b2,Epha2,Myh9,Spata13,Diaph1,Pdgfrb,Baiap2,Eps8l2,Podxl,Itgav,Src,Arhgef2,Fscn1,Pak1,Dlc1,Cspg4,Tln2,Eef1a1,Pacsin1,Cobl,Tlr4,Eps8,Acap2,Cit,Rock1,Map2,Apc,Pecam1,Cdkl5,Itgb1,Ptprz1,Psd3,Pip5k1a,Arhgef7,Ptprj,Clip1,C2cd5,Amot,Palld,Myo5a,Clasp2,Bcar1,Pacsin2
N-glyco	low	Axonal growth cone	Component	19	42	2.46e-06	Smo,Trpv2,Boc,Hsp90ab1,Kif5b,Epha4,Olfm1,Flna,Lrp1,Cobl,Rtn4r,Apc,Lrp2,Hsp90aa1,Mapt,L1cam,Palld,Myo9a,Clasp2
N-glyco	low	Organelle subcompartment	Component	66	358	2.95e-06	Galnt1,Ocrl,Vps54,Cpd,Scamp1,Slc11a2,Igf2r,Atl3,Nbea,B4galt2,Pclo,Rab30,Stim1,Flna,Atp2c1,Relch,B4galnt4,Lap3,Atp8a1,Chst7,Mgat4b,Wdr44,Akap9,Grn,Pcsk7,Lamp2,Atxn2,Sorl1,Atp7a,Acp3,Llgl1,Vps53,Cit,Rasip1,B4galt6,Lnpk,Pld4,Rab31,Chpf,Atp8a2,Chsy3,Ap3b2,Wdr11,Stx16,Trappc9,Atp9b,Crhr1,Pitpnm1,Nsf,AU040320,Rtn4,Hid1,Lrba,Atp9a,B4galt5,Sulf2,B4galt3,Vps51,Chst3,Clasp2,Glg1,H2-D1,Golga5,Baiap3,Birc6,Dop1a
N-glyco	low	Golgi apparatus subcompartment	Component	62	330	3.84e-06	Galnt1,Ocrl,Vps54,Cpd,Scamp1,Slc11a2,Igf2r,Nbea,B4galt2,Pclo,Rab30,Flna,Atp2c1,Relch,B4galnt4,Lap3,Atp8a1,Chst7,Mgat4b,Wdr44,Akap9,Grn,Pcsk7,Lamp2,Atxn2,Sorl1,Atp7a,Acp3,Llgl1,Vps53,Cit,Rasip1,B4galt6,Pld4,Rab31,Chpf,Atp8a2,Chsy3,Ap3b2,Wdr11,Stx16,Trappc9,Atp9b,Crhr1,Pitpnm1,Nsf,AU040320,Hid1,Lrba,Atp9a,B4galt5,Sulf2,B4galt3,Vps51,Chst3,Clasp2,Glg1,H2-D1,Golga5,Baiap3,Birc6,Dop1a
N-glyco	low	Filopodium	Component	31	111	3.97e-06	Itga3,Fxr1,Dync1h1,Fxr2,Spata13,Baiap2,Podxl,Epha4,Cd302,Itgav,Vcam1,Fscn1,Adgra2,Ephb1,Syne2,Fzd9,Acp3,Tubb3,Map2,Itgb1,Actc1,Ptprz1,Lrrc7,Srcin1,Dmd,Osbpl3,Palld,Msn,Myo5a,Abi1,Tiam2
N-glyco	low	Extracellular vesicle	Component	27	90	7.02e-06	Ace,Ppfia3,Aqp1,Clic1,Hspa8,Cd274,Slc11a2,Acy1,Bag6,Hspd1,Prom2,Egf,Adam15,Ago2,Dicer1,Vasn,Pkd1,Lamp2,Xpnpep2,Icam1,Aldoa,Cubn,Asah2,Itga4,Cd63,Nsun2,Rab4a
N-glyco	low	Caveola	Component	28	97	8.28e-06	Smo,Aqp1,Igf1r,Ctnnb1,Drd1,Atp1b1,Src,Dlc1,Ptgs2,Atp1a1,Gask1a,S1pr1,Tgfbr2,Irs1,Ctnnd1,Kcnd2,Atp1a2,Insr,Asah2,Tsc2,Hk1,Lrp8,Scn5a,Cdh13,Erbb4,Cacna1h,Pacsin2,Kcnma1
N-glyco	low	Sodium channel complex	Component	14	24	9.69e-06	Grik5,Gria4,Scn2a,Grik3,Grik1,Scn1a,Scn8a,Scn1b,Scn9a,Grik2,Grik4,Scn5a,Cacna1h,Scn2b
N-glyco	low	Contractile fiber	Component	48	237	1.29e-05	Fxr1,Slc4a1,Ctnnb1,Ryr2,Ldb3,Vcl,Bin1,Csrp1,Parva,Pak1,Bag3,Flna,Syne1,Ank2,Pygm,Syne2,Flnb,Grin2b,Chl1,Gja1,Ppp1r12a,Synm,Plec,Scn1a,Pecam1,Scn8a,Slc8a1,Aldoa,Actc1,Myh11,Ank3,Synpo,Dst,Ttn,Sptan1,Nos1,Tjp1,Sqstm1,Sptbn1,Synpo2,Cacna1d,Dmd,Palld,Scn5a,Atp2b4,Sorbs2,Nebl,Sphkap
N-glyco	low	Perikaryon	Component	44	208	1.31e-05	Grik5,Eno2,Hspa8,Epha4,Avpr1b,Itga8,Olfm1,Grik3,Flna,Astn1,Map2k4,Kcna2,Sorcs2,Crhbp,Atp7a,Rtn4r,Ptprs,Astn2,Penk,Sirt2,Itga1,Kcnd2,Ctnnd2,Pals1,Glul,Pde10a,Synpo,Scn1b,Slc12a5,Rtn4rl1,Glra1,Slc4a10,Grik2,Fus,Gjc2,Camk2b,Crmp1,Grik4,Grip1,Reln,Asl,Cacna1h,Tiam2,Cacna1e
N-glyco	low	Lamellipodium	Component	43	202	1.49e-05	Actr2,Cd44,Epha2,Ctnnb1,Plxnd1,Trpv2,Gdpd2,Spata13,Arhgap31,Podxl,Abl2,Itgav,Pik3ca,Fscn1,Parva,Pak1,Cspg4,Ablim3,Kcna2,Ptprm,Syne2,Ctnnd1,Rock1,Tubb3,Carmil1,Apc,Itgb1,Actc1,Ptprz1,Myh10,Apc2,Ctnna3,Pip5k1a,Srcin1,Ptk2,Arhgef7,Amot,Dmd,Palld,Abi1,Sorbs2,Tiam2,Bcar1
N-glyco	low	Transport vesicle membrane	Component	41	189	1.72e-05	Stx1a,Scamp1,Bin1,Sec22b,Unc13a,Slc6a9,Itpr1,Vamp1,Lamp1,Scg3,Tmem30a,Slc32a1,Sntb2,Sv2a,Tmed10,Atp8a1,Cplx3,Wfs1,Syt12,Vti1b,Rab2a,Rab11fip5,Sorl1,Synrg,Ptprn2,Ptprs,Atp6v1g2,Sypl1,Stx16,Cltc,Syt1,Rab3b,Sec24a,Dmd,Sema4c,Dnm1l,Syt2,Dmxl2,Rab4a,Syt7,Tmem163
N-glyco	low	Lateral plasma membrane	Component	22	66	1.75e-05	Ctnnb1,Atp1b1,Atp1a1,Pkd1,Dsg2,Epcam,Ceacam2,Dlg1,Gja1,Dsg1b,Ptpro,Apc,Erbb3,Numa1,Mtcl1,Ank3,Ceacam1,Sptan1,Prickle2,Slc12a2,Scn5a,Mark2
N-glyco	low	Excitatory synapse	Component	23	72	1.85e-05	Itga3,Cadps2,Dlg4,P2rx6,Baiap2,Unc13a,Slc6a9,Pclo,Ptprf,Elfn1,Grin2b,Ntm,Scn8a,Atp2b2,Cntn6,Snap91,Syt1,Cntnap2,Met,Grin2a,Palld,Synj1,Lrrtm1
N-glyco	low	Ionotropic glutamate receptor complex	Component	18	45	1.93e-05	Grin2d,Grik5,Dlg4,Gria4,Olfm1,Grik3,Olfm2,Grin3b,Eps8,Olfm3,Grin2b,Grik1,Dlg3,Grik2,Grin2c,Grik4,Grin2a,Cacng8
N-glyco	low	T-tubule	Component	22	67	2.11e-05	Igf1r,Cacnb1,Bin1,Atp1b1,Scn2a,Atp1a1,Ank2,Dlg1,Scn1a,Kcnd2,Atp1a2,Slc8a1,Ank3,Scn1b,Cltc,Nos1,Cacna1d,Cacnb2,Scn5a,Msn,Atp2b4,Cacng8
N-glyco	low	Secretory granule	Component	66	384	2.29e-05	Pla1a,Ap2a2,Ppfia3,Aqp1,Stx1a,Kit,Pomc,Scamp1,Vdac2,Sod1,Fas,Baiap2,Hgs,Hspd1,Adam15,Itpr1,Vamp1,Vps33b,Sh3gl3,Lamp1,Scg3,Ctsh,Tmed10,Itpr3,Elane,Atp2c1,Atp6v0a2,Smpd1,Atp8a1,Crhbp,Lrp1,Itpr2,Lamp2,Rab11fip5,Atp7a,Acp3,Ptprn2,Penk,Vps13a,Klk1b8,Prkg1,Calcr,Sypl1,Rnpep,Vps13c,Itga1,Dennd4c,F5,Fndc3a,Itgb1,Clip2,Nos1,Syt1,Dld,Vwf,Kif1a,Dmd,Snap23,Syt2,Msn,Dmxl2,Rab4a,Vegfa,Myo5a,Arsa,Syt7
N-glyco	low	Sarcomere	Component	43	207	2.46e-05	Slc4a1,Ctnnb1,Ryr2,Ldb3,Vcl,Bin1,Csrp1,Parva,Pak1,Bag3,Flna,Syne1,Ank2,Pygm,Syne2,Flnb,Grin2b,Chl1,Ppp1r12a,Synm,Scn1a,Scn8a,Slc8a1,Aldoa,Actc1,Ank3,Synpo,Dst,Ttn,Sptan1,Nos1,Tjp1,Sqstm1,Sptbn1,Synpo2,Cacna1d,Dmd,Palld,Scn5a,Atp2b4,Sorbs2,Nebl,Sphkap
N-glyco	low	Nuclear membrane	Component	54	290	2.48e-05	Ranbp2,Aqp1,Stx1a,Ctnnb1,Clic1,Ankrd17,Tmpo,Egfr,Jpt1,P2rx1,Mtdh,P2rx6,Vapa,Lmnb1,Rb1cc1,Tor1aip1,Ahctf1,Tor1b,P2rx3,Kpna4,Lmna,Maco1,Nup210,Itpr1,Nav3,Pak1,Ptgs2,Itpr3,Syne1,Pcm1,Tent4a,Tex2,Fam169a,Nup54,Syne2,Nup133,Rbm15,Myorg,Ugt2b17,Lpin1,Ints1,Osbpl6,Apc,Dpy19l4,Nos1,Itgb4,Cpne1,Prickle2,Anxa4,Osbpl3,Lemd3,Plrg1,Stau2,Rnf123
N-glyco	low	Dendritic shaft	Component	22	68	2.51e-05	Ctnnb1,Hspa8,Drd1,Gabbr1,Baiap2,Epha4,Arhgef2,Flna,Prex1,Cacna1b,Exoc4,Rtn4r,Map2,Syngap1,Slc8a1,Dlg3,Sez6,Slc12a5,Nsf,Stau2,Grm7,Kirrel3
N-glyco	low	Anchored component of membrane	Component	40	186	2.58e-05	Hyal2,Dlg4,Cpm,Gfra2,Cd2,Vcam1,Mmp17,Cntn3,Umod,Ntng2,Tecta,Otoa,Igsf21,Cplx3,Eepd1,Cd14,Vti1b,Rab2a,Rtn4r,Ncam2,Cd48,Rtbdn,Ntng1,Negr1,Ntm,Xpnpep2,Cntn6,Cd109,Folr2,Bst1,Rtn4rl1,Rab3b,Folr1,Cdh13,Rab4a,Ly6h,Cntn5,Mdga1,Ncam1,Omg
N-glyco	low	Polymeric cytoskeletal fiber	Component	95	631	2.67e-05	Tubgcp3,Cct3,Ncoa2,Hspa8,Dync1h1,Gdpd2,Smtn,Ror2,Ldb3,Krt18,Kif5b,Bin1,Lmnb1,Eif3a,Dcxr,Baiap2,Katnal2,Cct8,Vim,Eif6,Src,Arhgef2,Lmna,Stmn1,Mapre3,Pak1,Stim1,Pls3,Flna,Jam3,Ctsh,Ldlrap1,Sntb2,Ina,Crhbp,Wdr44,Specc1l,Tubg2,Hook3,Cdc16,Ttll5,Tuba1c,Actbl2,Iffo1,Wdr47,Bod1l,Dlg1,Gja1,Radil,Nav1,Tubb3,Rcc2,Carmil1,Sirt2,Synm,Kif21b,Map2,Apc,Krt83,Abraxas2,Numa1,Slc8a1,Kif21a,Actc1,Dnm1,Septin9,Eml4,Dst,Mapt,Clip2,Shroom2,Cnp,Cdk5rap3,Cltc,Apc2,Hid1,Bcas3,Clip1,Amot,Kif1a,Mid2,Dmd,Dnm1l,Palld,Kif2a,Kif3a,Myo5a,Bfsp2,Wipf3,Stau2,Inpp5d,Clasp2,Cul3,Mark2,Clasp1
N-glyco	low	Extracellular exosome	Component	24	81	3.08e-05	Ace,Aqp1,Clic1,Hspa8,Cd274,Acy1,Bag6,Hspd1,Egf,Adam15,Ago2,Dicer1,Vasn,Pkd1,Lamp2,Xpnpep2,Icam1,Aldoa,Cubn,Asah2,Itga4,Cd63,Nsun2,Rab4a
N-glyco	low	Schaffer collateral - CA1 synapse	Component	29	113	3.41e-05	Ctnnb1,Gabbr1,Baiap2,Epha4,P2rx3,Itpr1,Apba2,Ntng2,Cacna1b,Adrb1,Ina,Lrfn2,Ptprs,Ctnnd1,Ntng1,Itgb1,Iqsec2,Synpo,Snap91,Fbxl20,L1cam,Camk2a,Tnr,Synj1,Myo5a,Ncam1,Lrrc4c,Anks1b,Cacng8
N-glyco	low	Early endosome	Component	61	350	3.51e-05	Ocrl,Ncstn,Rbsn,Cd274,Cd22,Egfr,Havcr2,Washc5,Snx4,Slc11a2,Igf2r,St8sia2,Hgs,Hspd1,Ptp4a1,Epha4,Vcam1,Ntrk1,Vps33b,Sh3gl3,Vps4a,Mtmr2,Ephb1,Ldlrap1,Snx13,Adrb1,Sorcs2,Dner,Ank2,Lrp1,Tlr4,Inpp5f,Ppp1r21,Erbb2,Vti1b,Rab11fip5,Sorl1,Llgl1,Eea1,Gja1,Astn2,Pld4,Rab31,Ldlrad4,Gripap1,Ackr3,Rcc2,Vipas39,Osbpl6,Snx27,Atp9a,Itch,Kdr,Cntnap2,Inpp4a,Steap4,Rab4a,Myo5a,Ankfy1,Pacsin2,Tmem163
N-glyco	low	Myofibril	Component	45	227	3.94e-05	Fxr1,Slc4a1,Ctnnb1,Ryr2,Ldb3,Vcl,Bin1,Csrp1,Parva,Pak1,Bag3,Flna,Syne1,Ank2,Pygm,Syne2,Flnb,Grin2b,Chl1,Ppp1r12a,Synm,Scn1a,Scn8a,Slc8a1,Aldoa,Actc1,Myh11,Ank3,Synpo,Dst,Ttn,Sptan1,Nos1,Tjp1,Sqstm1,Sptbn1,Synpo2,Cacna1d,Dmd,Palld,Scn5a,Atp2b4,Sorbs2,Nebl,Sphkap
N-glyco	low	Postsynaptic specialization, intracellular component	Component	16	38	3.94e-05	Ctnnb1,Baiap2,Src,Arhgef2,Sh3gl3,Lyn,Dlg1,Ctnnd1,Syngap1,Cdkl5,Dlg3,Iqsec2,Nr3c1,Tanc2,Nos1,Anks1b
N-glyco	low	Intrinsic component of synaptic vesicle membrane	Component	21	65	4.04e-05	Stx1a,Scamp1,Slc6a9,Vamp1,Lamp1,Slc32a1,Sv2a,Atp8a1,Cplx3,Wfs1,Rab2a,Ptprn2,Ptprs,Atp6v1g2,Sypl1,Stx16,Syt1,Rab3b,Syt2,Rab4a,Tmem163
N-glyco	low	Plasma membrane raft	Component	31	128	4.26e-05	Smo,Aqp1,Igf1r,Ctnnb1,Drd1,Atp1b1,Lrp4,Src,Stim1,Dlc1,Ptgs2,Atp1a1,Gask1a,S1pr1,Tgfbr2,Irs1,Ctnnd1,Kcnd2,Atp1a2,Insr,Asah2,Tsc2,Hk1,Selplg,Lrp8,Scn5a,Cdh13,Erbb4,Cacna1h,Pacsin2,Kcnma1
N-glyco	low	Node of Ranvier	Component	11	17	6.14e-05	Nrcam,Bin1,Scn2a,Dlg1,Scn1a,Scn8a,Ank3,Nfasc,Scn1b,Kcnq2,Spock1
N-glyco	low	Basal plasma membrane	Component	19	57	7.8e-05	Ace,Aqp1,Egfr,Slco3a1,Mst1r,Ldlrap1,Itga9,Erbb2,Ceacam2,Dlg1,Plec,Erbb3,Ank3,Ceacam1,Tek,Itgb4,Slc12a2,Met,Erbb4
N-glyco	low	Integral component of synaptic vesicle membrane	Component	17	46	7.8e-05	Stx1a,Scamp1,Slc6a9,Vamp1,Lamp1,Slc32a1,Sv2a,Atp8a1,Wfs1,Ptprn2,Ptprs,Atp6v1g2,Sypl1,Stx16,Syt1,Syt2,Tmem163
N-glyco	low	Actin filament bundle	Component	23	81	8.32e-05	Fhod1,Myh9,Ldb3,Fscn1,Bag3,Pls3,Flna,Mst1r,Ablim3,Coro2b,Flnb,Daam1,Sipa1l3,Myh11,Septin9,Synpo,Dst,Sorbs1,Myh10,Synpo2,Ptk2,Amot,Palld
N-glyco	low	Actomyosin	Component	23	81	8.32e-05	Stx1a,Fhod1,Myh9,Ldb3,Fscn1,Bag3,Mst1r,Ablim3,Coro2b,Flnb,Daam1,Sipa1l3,Myh11,Septin9,Synpo,Dst,Sorbs1,Myh10,Synpo2,Ptk2,Amot,Palld,Myo5a
N-glyco	low	Axon initial segment	Component	11	18	8.88e-05	Nrcam,Bin1,Scn2a,Nav1,Map2,Scn1a,Scn8a,Ank3,Nfasc,Lrrc7,Kcnq2
N-glyco	low	Synaptic vesicle membrane	Component	30	129	0.00011	Stx1a,Scamp1,Bin1,Unc13a,Slc6a9,Vamp1,Lamp1,Slc32a1,Sv2a,Atp8a1,Cplx3,Wfs1,Syt12,Rab2a,Ptprn2,Ptprs,Atp6v1g2,Sypl1,Stx16,Cltc,Syt1,Rab3b,Dmd,Sema4c,Dnm1l,Syt2,Dmxl2,Rab4a,Syt7,Tmem163
N-glyco	low	Ribbon synapse	Component	12	23	0.00011	Hspa8,Pclo,Pacsin1,Cplx3,Rims2,Dnm1,Iqsec2,Cltc,Cdh23,Cacna1d,Cacnb2,Kif3a
N-glyco	low	Postsynaptic density, intracellular component	Component	14	32	0.00011	Ctnnb1,Baiap2,Arhgef2,Sh3gl3,Dlg1,Ctnnd1,Syngap1,Cdkl5,Dlg3,Iqsec2,Nr3c1,Tanc2,Nos1,Anks1b
N-glyco	low	Early endosome membrane	Component	30	130	0.00013	Ocrl,Rbsn,Cd274,Egfr,Snx4,Hgs,Epha4,Ntrk1,Vps33b,Sh3gl3,Mtmr2,Ephb1,Snx13,Sorcs2,Vti1b,Rab11fip5,Sorl1,Llgl1,Eea1,Ldlrad4,Gripap1,Rcc2,Osbpl6,Snx27,Atp9a,Itch,Inpp4a,Steap4,Rab4a,Tmem163
N-glyco	low	Stress fiber	Component	21	72	0.00014	Fhod1,Myh9,Ldb3,Fscn1,Bag3,Mst1r,Ablim3,Coro2b,Flnb,Daam1,Sipa1l3,Myh11,Septin9,Synpo,Dst,Sorbs1,Myh10,Synpo2,Ptk2,Amot,Palld
N-glyco	low	trans-Golgi network	Component	42	219	0.00015	Ocrl,Vps54,Cpd,Scamp1,Slc11a2,Igf2r,Nbea,Pclo,Rab30,Flna,Atp2c1,Relch,Lap3,Atp8a1,Chst7,Wdr44,Grn,Pcsk7,Lamp2,Atxn2,Sorl1,Atp7a,Llgl1,Vps53,Pld4,Rab31,Atp8a2,Ap3b2,Wdr11,Stx16,Trappc9,Atp9b,Crhr1,AU040320,Lrba,Atp9a,Vps51,Chst3,Clasp2,Baiap3,Birc6,Dop1a
N-glyco	low	Basement membrane	Component	26	105	0.00016	Lamb1,Lama5,Lama4,Papln,Col2a1,Lamc2,Col5a1,Fbn1,Acan,Frem3,Fras1,Lama1,Dlg1,Frem1,Hmcn1,Itgb1,Frem2,Lama3,Lama2,Col15a1,Col18a1,Itgb4,Megf9,Tnc,Smoc1,Vegfa
N-glyco	low	Terminal bouton	Component	24	92	0.00016	Grik5,Cad,Hspa8,Dpysl2,Gria4,P2rx3,Unc13a,Grik3,Pclo,Ophn1,Gabrb3,Tnn,Cplx3,Grin2b,Ptprn2,Grik1,Aak1,L1cam,Grik2,Grik4,Grin2a,Synj1,Grm7,Kcnma1
N-glyco	low	Microvillus	Component	25	99	0.00017	Icam2,Cd44,Atp6v1b2,Ctnnb1,Hyal2,Dcxr,Podxl,Cd302,Itgav,Prom2,Vcam1,Fscn1,Jam3,Exoc4,Erbb2,Atp7a,Dlg1,Slc27a4,Nfasc,Ceacam1,Cnp,Tek,Akr1b1,Msn,Pdgfra
N-glyco	low	Catenin complex	Component	13	29	0.00017	Cdh4,Ctnnb1,Cdh17,Cdh6,Cdh20,Ctnnd1,Cdh22,Dchs1,Apc,Apc2,Cdh23,Cdh13,Cdh8
N-glyco	low	Photoreceptor ribbon synapse	Component	9	12	0.00017	Hspa8,Pacsin1,Cplx3,Rims2,Dnm1,Iqsec2,Cltc,Cdh23,Cacnb2
N-glyco	low	Endocytic vesicle membrane	Component	20	68	0.00019	Ocrl,Smo,Ap2a2,Mcoln1,Scara5,Hrg,Tbc1d5,Lamp1,Rab8b,Lamp2,Rab11fip1,Tlr1,Tlr6,Rab31,Sgip1,Rab23,Cubn,Snap91,Syt7,H2-D1
N-glyco	low	Extrinsic component of membrane	Component	54	319	0.00022	Cdh4,Gramd1a,Ctnnb1,Scube2,Cyth1,Dlg4,Gng4,Ryr2,Bin1,Gnal,Aspscr1,Rb1cc1,Olfm1,Src,Pik3ca,Cdh17,Gba2,Olfm2,Cdh6,Lyn,Iqce,Akap9,Cdh20,Eea1,Ctnnd1,Cdh22,Pik3r4,Vps13a,Gripap1,Rtbdn,Vps13c,Dchs1,Apc,Eno1,Rpl29,Nmt2,Numa1,Aak1,Snap91,Bst1,Cltc,Apc2,Cdh23,Hid1,Kif1a,Pik3c3,Cdh13,Gnao1,Cdh8,Mtmr3,Gng2,Arsa,Pacsin2,Rgs6
N-glyco	low	Golgi membrane	Component	84	576	0.00024	Galnt1,St8sia6,Cux1,Ergic3,Hyal2,Chp1,Gnptab,Egfr,Scamp1,Vapa,Rfng,St8sia2,Ptges2,Creb3l1,Arfgap2,Sec22b,Gba2,B4galt2,Tpst2,B3gnt4,Cspg5,Il17rd,Tmed10,Copg2,Atp2c1,B4galnt4,Creb3l2,Mgat3,Chst7,Zdhhc17,Mgat4b,Galnt18,Slc9a8,Scara3,Pcsk7,Rab2a,Rab11fip5,Sorl1,Llgl1,Mia3,Gpsm1,B4galt6,B3gat2,Pld4,Rab31,Ldlrad4,St6galnac3,Rock1,Gcnt2,Ext1,Rtn1,Chst8,Chpf,Chst15,Chsy3,Numa1,Stx16,Fndc3a,Pgap3,Tmf1,Asah2,Pitpnm1,Mtor,AU040320,Hid1,Sec24a,B4galt5,B4galt3,Steap4,Dnm1l,Large1,Copa,Ndst3,Chst3,Ndst1,A4galt,Gcnt4,Cul3,Glg1,Arhgap32,Pja2,Golga5,Baiap3,Dop1a
N-glyco	low	Endocytic vesicle	Component	38	195	0.00026	Ocrl,Smo,Ap2a2,Mcoln1,Hyal2,Egfr,Scara5,Hrg,Igf2r,Tbc1d5,Kif5b,Vim,Lamp1,Rab8b,Inpp5f,Flnb,Lamp2,Rab11fip1,Rab11fip5,Tlr1,Tlr6,Cemip,Pld4,Rab31,Sgip1,Lrp2,Tlr9,Rab23,Cubn,Snap91,Cltc,Sh3kbp1,Amot,Mpeg1,Pik3c3,Rapgef2,Syt7,H2-D1
N-glyco	low	Microtubule	Component	63	397	0.00027	Tubgcp3,Cct3,Ncoa2,Hspa8,Dync1h1,Ror2,Kif5b,Bin1,Eif3a,Dcxr,Baiap2,Katnal2,Cct8,Arhgef2,Stmn1,Mapre3,Stim1,Sntb2,Crhbp,Wdr44,Tubg2,Hook3,Cdc16,Ttll5,Tuba1c,Wdr47,Bod1l,Dlg1,Radil,Nav1,Tubb3,Rcc2,Sirt2,Kif21b,Map2,Apc,Abraxas2,Numa1,Slc8a1,Kif21a,Dnm1,Septin9,Eml4,Dst,Mapt,Clip2,Shroom2,Cnp,Cdk5rap3,Cltc,Apc2,Hid1,Bcas3,Clip1,Kif1a,Mid2,Dnm1l,Kif2a,Kif3a,Stau2,Clasp2,Cul3,Clasp1
N-glyco	low	Intrinsic component of presynaptic active zone membrane	Component	13	31	0.00028	Canx,P2rx1,Ntng2,Lrfn3,Cplx3,Ntng1,Scn8a,Atp2b2,Cacna1d,Atp2b4,Cacna1h,Grm7,Kcnma1
N-glyco	low	Endosome membrane	Component	62	392	0.00034	Ocrl,Uba1,Mcoln1,Rbsn,Cd274,Cd164,Egfr,Scamp1,Snx4,Slc11a2,Tbc1d5,Npc1,Hgs,Epha4,Ntrk1,Tmem106b,Vps33b,Sh3gl3,Lamp1,Vps4a,Mtmr2,Ephb1,Snx13,Atp6v0a2,Sorcs2,Tlr13,Wdr44,Pmel,Lamp2,Erbb2,Vti1b,Rab11fip5,Sorl1,Llgl1,Vps53,Eea1,Acap2,Ldlrad4,Vps13a,Gripap1,Rcc2,Slc39a4,Osbpl6,Rab23,Insr,Snap91,Abca2,Cd63,Elapor1,Snx27,Atp9a,Itch,Tlr8,Inpp4a,Steap4,Rab4a,Ankfy1,Clcn6,Pacsin2,Arhgap32,Baiap3,Tmem163
N-glyco	low	Collagen trimer	Component	21	78	0.00035	Col6a1,Col6a2,C1qtnf6,Col2a1,Emilin2,Msr1,Col5a1,Emilin1,Col16a1,Colec12,Scara3,Sftpd,Col5a2,Col11a1,Col6a6,Col15a1,Col18a1,Col13a1,Col14a1,Ccbe1,Col6a5
N-glyco	low	Ruffle membrane	Component	23	91	0.00035	Epha2,Spata13,Diaph1,Eps8l2,Itgav,Src,Arhgef2,Pak1,Dlc1,Eef1a1,Pacsin1,Eps8,Map2,Apc,Cdkl5,Itgb1,Ptprz1,Psd3,Pip5k1a,Ptprj,C2cd5,Clasp2,Pacsin2
N-glyco	low	Organelle envelope	Component	143	1131	0.00036	Ranbp2,Prodh,Phb2,Aqp1,Stx1a,Trap1,Sod2,Ctnnb1,Clic1,Tmem223,Plcd1,Atraid,Cacybp,Ankrd17,Dync1h1,Slc25a22,Pdk4,Calr3,Tmpo,Ccar1,Egfr,Abca8b,Jpt1,P2rx1,Ryr2,Sfxn1,Trpc7,Vdac2,Ppif,Mtdh,P2rx6,Sod1,Slc11a2,Igf2r,Vapa,Bin1,Npc1,Gabbr1,Prelid3a,Lmnb1,Rb1cc1,Hspd1,Cps1,Epha4,Tor1aip1,Ahctf1,Parp1,Rgs7,Mpc2,Yme1l1,Tor1b,P2rx3,CAT,Tyro3,Src,Mccc1,Kpna4,Bche,Csde1,Lmna,Cpt2,Pink1,Maco1,Park7,Pmpcb,Gabrb1,Nup210,Itpr1,Nav3,Pak1,Rrm1,Tnmd,Hccs,Acsl1,Ptgs2,Atcay,Itpr3,Lyn,Slc25a21,Syne1,Pcm1,Maob,Tent4a,Sfxn5,Tex2,Cisd1,Fam169a,Acsl3,Nup54,Syne2,Kcnh2,Nup133,Fzd9,Rbm15,Rab11fip5,Sorl1,Myorg,Gja1,Slc8b1,Immt,Nup214,Ugt2b17,Vps13a,Lpin1,Ints1,Herc2,Vps13c,Osbpl6,Apc,Ipo11,Armcx3,Nell1,Mtnd5,Dpy19l4,Guf1,Dnm1,Insr,Dst,Hk1,Cnp,Mtor,Nos1,Acadvl,Vdac1,Rtn4,Itgb4,Cpne1,Clip1,Gpd2,Slc25a18,Prickle2,Anxa4,Dmd,Osbpl3,Dnm1l,Lemd3,Spart,Coa7,Plrg1,Asl,Stau2,Rnf123,Vdac3
N-glyco	low	Cell cortex region	Component	17	54	0.00036	Ppfia3,Eno2,Ctnnb1,Gucy1b1,Unc13a,Pclo,Phldb1,Rims2,Ctnnd1,Eno1,Numa1,Iqsec2,Rims1,Rimbp2,Clasp2,Mark2,Clasp1
N-glyco	low	Clathrin-coated pit	Component	19	68	0.00051	Ocrl,Ap2a2,Tbc1d5,Hspd1,Fcho2,Lrp1,Inpp5f,Cemip,Sh3bp4,Ackr3,Sgip1,Lrp2,Aak1,Cubn,Snap91,Reps2,Cltc,Dnm1l,Synj1
N-glyco	low	Non-membrane-bounded organelle	Component	429	4054	0.00051	Actr2,Tubgcp3,Cct3,Fxr1,Stk38l,Uba1,Supt6h,Axl,Flii,Polr2e,Corin,Stx1a,Trim28,Kit,Ncoa2,Slc4a1,Sod2,Ctnnb1,Tmem223,Rpa3,Chp1,Ankrd17,Fhod1,Hspa8,Fnta,Myh9,Rpl19,Crk,Septin4,Dlg4,Dync1h1,Fxr2,Gdpd2,Hdac2,Tmpo,Supv3l1,Canx,Smtn,Polg2,Jpt1,Snw1,Ryr2,Ror2,Fam193b,Vdac2,Ldb3,Vcl,Dpysl2,Obi1,Acin1,Tars1,Mtdh,Retreg1,Mzt2,Snx4,Chaf1b,Krt18,Rttn,Noct,Rsph9,Vapa,Kif5b,Polr2d,Bin1,Diaph1,Lmnb1,Scyl1,Eif3a,Dcxr,Baiap2,Katnal2,Rptor,Cct8,Sf3b1,Cps1,Ptp4a1,Pde6d,Ppp1r7,Csrp1,Ahctf1,Parp1,Tmem63a,Abl2,Vim,Itgb6,Creb3l1,Eif6,Src,Ctnnbl1,Csde1,Vcam1,Arhgef2,Lmna,Cpt2,Pink1,Ptpn12,Sfpq,Stmn1,Pclo,Psmc2,Park7,Ski,Rab28,Mapre3,Fscn1,Rita1,Arhgef5,Trim24,Itpr1,Sh3gl3,Parva,Pak1,Bag3,Umod,Stim1,Pls3,Ophn1,Flna,Rbbp7,Dkc1,Dlc1,N4bp1,Vps4a,Jam3,Dcps,Ctsh,Map2k5,Xrn1,Mst1r,Ip6k1,Dhx29,Atxn2l,Ldlrap1,Sntb2,Wdr19,Dhx9,Itpr3,Lyn,Cnot3,Edc4,Hnrnpk,Syne1,Tln2,Pcm1,Mrpl23,Creb3l2,Tent4a,Rmi1,Smg7,Ablim3,Ina,Gatad2b,Coro2b,Ago2,Supt16h,Eef1a1,Crhbp,Fcho2,Cdkn2aip,Ank2,Lrp1,Pacsin1,Wdr44,Mybbp1a,Specc1l,Acsl3,Cobl,Tubg2,Akap9,Ncoa5,Hook3,Pygm,Smarcal1,Syne2,Cdc16,Nup133,Rims2,Ttll5,Ep400,Pnpla1,Polr2a,Tuba1c,Aff4,Flnb,Actbl2,Mis18bp1,Neurl4,Pcbp1,Iffo1,Atxn2,Wdr47,Dgkq,Men1,Myt1l,Rab11fip5,Bod1l,Nipbl,Spty2d1,Patl1,Llgl1,Cdc42ep1,Sipa1l1,Ppm1e,Kdm6a,Pyhin1,Cit,Grin2b,Dhx30,Irs1,Chl1,Dlg1,Tnrc6b,Ctnnd1,Gja1,Radil,Nudcd3,Ddx1,Setd3,Nav1,Pik3r4,Adam17,Vps13a,Rabgap1,Ppp1r12a,Rock1,Prkcb,Slain1,Ash2l,Ywhae,Tubb3,Rcc2,Elac2,Carmil1,Sirt2,Ncapd3,Synm,Jazf1,Kif21b,Upf1,Frmd4a,Herc2,Plec,Map2,Scn1a,Cacnb4,C1qbp,Apc,Las1l,Hspa2,Sgip1,Pecam1,Sgcb,Syngap1,Rpl29,Rpl32,Krt83,Scn8a,Mdc1,Arhgef10,Frmd3,Abraxas2,Bub3,Tacc2,Wdr11,Numa1,Ppp2r5c,Daam1,Lsm14a,Sipa1l3,Slc8a1,Mtcl1,Cdkl5,Fry,Ppp1r10,Aldoa,Dlg3,Rab23,Kif21a,Mfap1a,Actc1,Myh11,Cttnbp2,Dnm1,Mbd3,Ank3,Dnaaf1,Septin9,Kmt2e,Iqsec2,Eml4,Tsc2,Synpo,Nr3c1,Dst,Rims1,Tut4,Rhog,Cnot1,Csnk2a1,Brd9,Sorbs1,Ttn,Pitpnm1,Sptan1,Tanc2,Mapt,Clip2,Shroom2,Llgl2,Cnp,Cdk5rap3,Cltc,Pex14,Nos1,Acadvl,Tjp1,AU040320,Myh10,Ttc21b,Vdac1,Sqstm1,Kank4,Tek,Sptbn1,Abca2,Anp32b,Cnot2,Apc2,Cirbp,Ctnna3,Cdh23,Lrrc7,Cap1,Synpo2,Itgb4,Hid1,Ccp110,Lrp8,Adar,Med1,Srcin1,Coil,Bcas3,Tmem67,Nsun2,Mast1,Camk2b,Ptk2,Eif4enif1,Oxr1,Gli3,Lyst,Ttc17,Ckap5,Clip1,Tnks1bp1,C2cd5,Cacna1d,Sh3kbp1,Evi5,Amot,Kif1a,Mid2,Rnf128,Tmem63b,Atrx,Dmd,Crmp1,Peak1,Adcy5,Kalrn,Tenm1,Dnm1l,Glyr1,Palld,Kif2a,Tent4b,Kif3a,Scn5a,Pde4d,Msn,Rsl1d1,Spart,Dyrk1a,Prdx1,Sap30bp,Plrg1,Satb1,Myo5a,Bfsp2,Srpk1,Mef2a,Abi1,Terf2,Zfr,Atp2b4,Wipf3,Sorbs2,Nebl,Arid1a,Myo9a,Dcaf1,Vps51,Usp7,Stau2,Rc3h1,Sphkap,Tnik,Cul2,Pnpla2,Inpp5d,Clasp2,Tcea1,Bcar1,Pacsin2,Cul3,Glg1,Mark2,Arhgap32,Pja2,Tcof1,H1-0,Osbpl10,Birc6,Anks1b,Auts2,Clasp1,Larp4b,Rbbp5
N-glyco	low	Dendrite terminus	Component	10	19	0.00051	Smo,Hsp90ab1,Rgs7,Slc32a1,Cobl,Map2,Cdkl5,Hsp90aa1,Rtn4,L1cam
N-glyco	low	Hippocampal mossy fiber to CA3 synapse	Component	16	50	0.00051	Grin2d,Grik5,Ywhaz,Nectin3,P2rx3,Slc6a9,Grin3b,Grin2b,Ctnnd1,Syt1,Grik2,Tnr,Grik4,Gabra6,Syt7,Anks1b
N-glyco	low	Presynaptic active zone membrane	Component	15	45	0.00058	Stx1a,Canx,P2rx1,Ntng2,Lrfn3,Cplx3,Ntng1,Scn8a,Atp2b2,Snap91,Cacna1d,Atp2b4,Cacna1h,Grm7,Kcnma1
N-glyco	low	Cytoplasmic ribonucleoprotein granule	Component	39	214	0.00068	Fxr1,Tmem223,Fxr2,Noct,Polr2d,Rptor,Csde1,Psmc2,Dcps,Ctsh,Xrn1,Atxn2l,Dhx9,Cnot3,Edc4,Hnrnpk,Syne1,Ina,Ago2,Pcbp1,Atxn2,Patl1,Tnrc6b,Ddx1,Rock1,Upf1,Lsm14a,Tut4,Cnot1,Pitpnm1,Mapt,Sqstm1,Cnot2,Cirbp,Nsun2,Eif4enif1,Stau2,Rc3h1,Larp4b
N-glyco	low	Dendritic growth cone	Component	8	12	0.00083	Smo,Hsp90ab1,Cobl,Map2,Cdkl5,Hsp90aa1,Rtn4,L1cam
N-glyco	low	Ribonucleoprotein granule	Component	40	225	0.00088	Fxr1,Tmem223,Fxr2,Noct,Polr2d,Rptor,Csde1,Psmc2,Dcps,Ctsh,Xrn1,Atxn2l,Dhx9,Cnot3,Edc4,Hnrnpk,Syne1,Ina,Ago2,Pcbp1,Atxn2,Patl1,Dhx30,Tnrc6b,Ddx1,Rock1,Upf1,Lsm14a,Tut4,Cnot1,Pitpnm1,Mapt,Sqstm1,Cnot2,Cirbp,Nsun2,Eif4enif1,Stau2,Rc3h1,Larp4b
N-glyco	low	Anchored component of plasma membrane	Component	18	68	0.0013	Hyal2,Dlg4,Cd2,Ntng2,Igsf21,Cplx3,Eepd1,Cd14,Rtn4r,Cd48,Rtbdn,Ntng1,Cntn6,Folr2,Rtn4rl1,Folr1,Cntn5,Mdga1
N-glyco	low	Presynaptic active zone cytoplasmic component	Component	10	22	0.0013	Ppfia3,Ctnnb1,Gucy1b1,Unc13a,Pclo,Rims2,Ctnnd1,Iqsec2,Rims1,Rimbp2
N-glyco	low	Cytoplasmic region	Component	45	270	0.0013	Ppfia3,Eno2,Ctnnb1,Dlg4,Dync1h1,Canx,Sod1,Rsph9,Kif5b,Baiap2,Gucy1b1,Unc13a,Sfpq,Grik3,Pclo,Phldb1,Ctsh,Map2k4,Rims2,Ctnnd1,Pik3r4,Map2,Eno1,Ap3b2,Wdr11,Numa1,Cdkl5,Dnaaf1,Septin9,Iqsec2,Dst,Rims1,Mapt,Camk2a,Akr1b1,Grik2,Gli3,Rimbp2,Kif1a,Kif3a,Terf2,Stau2,Clasp2,Mark2,Clasp1
N-glyco	low	Voltage-gated calcium channel complex	Component	13	38	0.0014	Cacnb1,Cacna2d3,Cachd1,Cacna1b,Cacnb4,Hspa2,Cacna1d,Cacnb2,Pde4d,Cacna1h,Cacna2d2,Cacng8,Cacna1e
N-glyco	low	Dendrite cytoplasm	Component	13	38	0.0014	Dlg4,Canx,Sod1,Kif5b,Baiap2,Sfpq,Grik3,Map2k4,Map2,Cdkl5,Camk2a,Grik2,Stau2
N-glyco	low	Kainate selective glutamate receptor complex	Component	6	6	0.0014	Grik5,Gria4,Grik3,Grik1,Grik2,Grik4
N-glyco	low	Melanosome	Component	23	102	0.0014	Ncstn,Atp6v1b2,Hspa8,Trpv2,Canx,Ywhaz,Hsp90ab1,Sec22b,Rpn1,Lamp1,Tmed10,Pmel,Rab2a,Atp6v1g2,Ywhae,Sypl1,Itgb1,Myh11,Hsp90aa1,Cnp,Cltc,Cd63,Myo5a
N-glyco	low	Tight junction	Component	26	124	0.0015	Esam,Epha2,Ctnnb1,Cyth1,Mtdh,Vapa,Arhgef2,Jam3,F11r,Epcam,Dlg1,Ctnnd1,Gja1,Frmd4a,Apc,Pals1,Sipa1l3,Dlg3,Nfasc,Synpo,Tjp2,Shroom2,Tjp1,Amot,Jam2,Rapgef2
N-glyco	low	Voltage-gated sodium channel complex	Component	8	14	0.0017	Scn2a,Scn1a,Scn8a,Scn1b,Scn9a,Scn5a,Cacna1h,Scn2b
N-glyco	low	Extrinsic component of plasma membrane	Component	34	186	0.0017	Cdh4,Gramd1a,Ctnnb1,Scube2,Cyth1,Dlg4,Gng4,Ryr2,Gnal,Olfm1,Src,Cdh17,Olfm2,Cdh6,Lyn,Akap9,Cdh20,Eea1,Ctnnd1,Cdh22,Rtbdn,Dchs1,Apc,Eno1,Numa1,Aak1,Snap91,Apc2,Cdh23,Cdh13,Gnao1,Cdh8,Gng2,Arsa
N-glyco	low	Coated vesicle	Component	37	210	0.0017	Ocrl,Ap2a2,Ergic3,Scamp1,Igf2r,Tbc1d5,Pacs1,Scyl1,Hspd1,Sec22b,Vps33b,Tmed10,Copg2,Astn1,Rab8b,Fcho2,Lrp1,Pacsin1,Inpp5f,Vti1b,Atp7a,Synrg,Cemip,Astn2,Sh3bp4,Sgip1,Ap3b2,Aak1,Cubn,Snap91,Cltc,Dennd1a,Folr1,Sec24a,Vwf,Copa,Golga5
N-glyco	low	Intracellular non-membrane-bounded organelle	Component	421	4035	0.0017	Actr2,Tubgcp3,Cct3,Fxr1,Stk38l,Uba1,Supt6h,Axl,Flii,Polr2e,Corin,Stx1a,Trim28,Kit,Ncoa2,Slc4a1,Sod2,Ctnnb1,Tmem223,Rpa3,Chp1,Ankrd17,Fhod1,Hspa8,Fnta,Myh9,Rpl19,Crk,Septin4,Dlg4,Dync1h1,Fxr2,Gdpd2,Hdac2,Tmpo,Supv3l1,Canx,Smtn,Polg2,Jpt1,Snw1,Ryr2,Ror2,Fam193b,Vdac2,Ldb3,Vcl,Dpysl2,Obi1,Acin1,Tars1,Mtdh,Retreg1,Mzt2,Snx4,Chaf1b,Krt18,Rttn,Noct,Rsph9,Vapa,Kif5b,Polr2d,Bin1,Diaph1,Lmnb1,Scyl1,Eif3a,Dcxr,Baiap2,Katnal2,Rptor,Cct8,Sf3b1,Cps1,Ptp4a1,Pde6d,Ppp1r7,Csrp1,Ahctf1,Parp1,Tmem63a,Abl2,Vim,Itgb6,Creb3l1,Eif6,Src,Ctnnbl1,Csde1,Vcam1,Arhgef2,Lmna,Cpt2,Pink1,Ptpn12,Sfpq,Stmn1,Pclo,Psmc2,Park7,Ski,Rab28,Mapre3,Fscn1,Rita1,Arhgef5,Trim24,Itpr1,Parva,Pak1,Bag3,Umod,Stim1,Pls3,Ophn1,Flna,Rbbp7,Dkc1,Dlc1,N4bp1,Vps4a,Jam3,Dcps,Ctsh,Map2k5,Xrn1,Mst1r,Ip6k1,Dhx29,Atxn2l,Ldlrap1,Sntb2,Wdr19,Dhx9,Itpr3,Cnot3,Edc4,Hnrnpk,Syne1,Tln2,Pcm1,Mrpl23,Creb3l2,Tent4a,Rmi1,Smg7,Ablim3,Ina,Gatad2b,Coro2b,Ago2,Supt16h,Eef1a1,Crhbp,Fcho2,Cdkn2aip,Ank2,Lrp1,Pacsin1,Wdr44,Mybbp1a,Specc1l,Acsl3,Cobl,Tubg2,Akap9,Ncoa5,Hook3,Pygm,Smarcal1,Syne2,Cdc16,Nup133,Rims2,Ttll5,Ep400,Pnpla1,Polr2a,Tuba1c,Aff4,Flnb,Actbl2,Mis18bp1,Neurl4,Pcbp1,Iffo1,Atxn2,Wdr47,Dgkq,Men1,Myt1l,Rab11fip5,Bod1l,Nipbl,Spty2d1,Patl1,Llgl1,Cdc42ep1,Sipa1l1,Ppm1e,Kdm6a,Pyhin1,Cit,Grin2b,Dhx30,Irs1,Chl1,Dlg1,Tnrc6b,Gja1,Radil,Nudcd3,Ddx1,Setd3,Nav1,Pik3r4,Adam17,Vps13a,Rabgap1,Ppp1r12a,Rock1,Prkcb,Slain1,Ash2l,Ywhae,Tubb3,Rcc2,Elac2,Carmil1,Sirt2,Ncapd3,Synm,Jazf1,Kif21b,Upf1,Frmd4a,Herc2,Plec,Map2,Scn1a,Cacnb4,C1qbp,Apc,Las1l,Hspa2,Sgip1,Pecam1,Sgcb,Rpl29,Rpl32,Krt83,Scn8a,Mdc1,Arhgef10,Frmd3,Abraxas2,Bub3,Tacc2,Wdr11,Numa1,Ppp2r5c,Daam1,Lsm14a,Sipa1l3,Slc8a1,Mtcl1,Cdkl5,Fry,Ppp1r10,Aldoa,Rab23,Kif21a,Mfap1a,Actc1,Myh11,Cttnbp2,Dnm1,Mbd3,Ank3,Dnaaf1,Septin9,Kmt2e,Eml4,Tsc2,Synpo,Nr3c1,Dst,Rims1,Tut4,Rhog,Cnot1,Csnk2a1,Brd9,Sorbs1,Ttn,Pitpnm1,Sptan1,Mapt,Clip2,Shroom2,Llgl2,Cnp,Cdk5rap3,Cltc,Pex14,Nos1,Acadvl,Tjp1,AU040320,Myh10,Ttc21b,Vdac1,Sqstm1,Kank4,Tek,Sptbn1,Abca2,Anp32b,Cnot2,Apc2,Cirbp,Ctnna3,Cdh23,Lrrc7,Cap1,Synpo2,Itgb4,Hid1,Ccp110,Lrp8,Adar,Med1,Srcin1,Coil,Bcas3,Tmem67,Nsun2,Mast1,Camk2b,Ptk2,Eif4enif1,Oxr1,Gli3,Lyst,Ttc17,Ckap5,Clip1,Tnks1bp1,C2cd5,Cacna1d,Sh3kbp1,Evi5,Amot,Kif1a,Mid2,Rnf128,Tmem63b,Atrx,Dmd,Crmp1,Peak1,Adcy5,Kalrn,Tenm1,Dnm1l,Glyr1,Palld,Kif2a,Tent4b,Kif3a,Scn5a,Pde4d,Msn,Rsl1d1,Spart,Dyrk1a,Prdx1,Sap30bp,Plrg1,Satb1,Myo5a,Bfsp2,Srpk1,Mef2a,Abi1,Terf2,Zfr,Atp2b4,Wipf3,Sorbs2,Nebl,Arid1a,Myo9a,Dcaf1,Vps51,Usp7,Stau2,Rc3h1,Sphkap,Tnik,Cul2,Pnpla2,Inpp5d,Clasp2,Tcea1,Bcar1,Pacsin2,Cul3,Glg1,Mark2,Arhgap32,Pja2,Tcof1,H1-0,Osbpl10,Birc6,Auts2,Clasp1,Larp4b,Rbbp5
N-glyco	low	Vacuolar membrane	Component	44	270	0.0021	Uba1,Ncstn,Mcoln1,Neu1,Atraid,Hspa8,Cd164,Cln5,Hrg,Slc11a2,Igf2r,Hsp90ab1,Npc1,Napg,Slc15a3,Rb1cc1,Tmem63a,Rragc,Abcb9,Tmem106b,Vps33b,Lamp1,Vps4a,Mtmr2,Ostm1,Clcn7,Atp6v0a2,Wdr59,Hpse,Grn,Lamp2,Vti1b,Acp3,Vps13a,Atp6v1g2,Tecpr1,Cubn,Thbd,Mtor,Abca2,Cd63,Gaa,Elapor1,Syt7
N-glyco	low	CCR4-NOT complex	Component	8	15	0.0024	Cnot3,Patl1,Cnot10,Cnot1,Cnot2,Tnks1bp1,Cnot6,Cnot11
N-glyco	low	Paranode region of axon	Component	8	15	0.0024	Scn2a,Dlg1,Sirt2,Ank3,Nfasc,Sptan1,Gjc2,Cntnap2
N-glyco	low	Parallel fiber to Purkinje cell synapse	Component	11	30	0.0025	Cadps2,P2rx6,Slc6a9,Pclo,Grin2b,Scn8a,Atp2b2,Cntn6,Snap91,Grin2a,Synj1
N-glyco	low	Brush border	Component	27	138	0.0028	Slc46a1,Ace,Flii,Aqp1,Slc5a1,Myh9,Vcl,Slc11a2,Hsp90ab1,Diaph1,Dcxr,Flna,Itpr3,Flnb,Eps8,Atp7a,Prkcb,Plec,Slc27a4,Lrp2,Myh11,Cubn,Hsp90aa1,Myh10,Rsc1a1,Folr1,Dnm1l
N-glyco	low	Lysosomal membrane	Component	36	209	0.0029	Uba1,Ncstn,Mcoln1,Neu1,Atraid,Hspa8,Cd164,Cln5,Hrg,Slc11a2,Igf2r,Hsp90ab1,Npc1,Slc15a3,Tmem63a,Abcb9,Tmem106b,Vps33b,Lamp1,Ostm1,Clcn7,Wdr59,Hpse,Grn,Lamp2,Vti1b,Acp3,Vps13a,Tecpr1,Cubn,Mtor,Abca2,Cd63,Gaa,Elapor1,Syt7
N-glyco	low	Recycling endosome	Component	32	179	0.0034	Cd274,Cd22,Scamp1,Slc11a2,St8sia2,Ntrk1,Vps33b,Ldlrap1,Relch,Sorcs2,Ank2,Inpp5f,Vti1b,Rab11fip1,Rab11fip5,Sorl1,Vps53,Eea1,Gripap1,Ackr3,Vipas39,Slc39a4,Itgb1,Insr,Atp9a,Inpp4a,Rab4a,Myo5a,Vps51,Tnik,Pacsin2,Baiap3
N-glyco	low	Integral component of presynaptic active zone membrane	Component	10	26	0.0034	Canx,P2rx1,Lrfn3,Scn8a,Atp2b2,Cacna1d,Atp2b4,Cacna1h,Grm7,Kcnma1
N-glyco	low	Paranodal junction	Component	6	8	0.0037	Jam3,Kcna2,Sirt2,Nfasc,Akr1b1,Cntnap2
N-glyco	low	Cortical cytoskeleton	Component	22	104	0.0038	Actr2,Slc4a1,Myh9,Dlg4,Vcl,Pclo,Flna,Dlc1,Eef1a1,Cobl,Rims2,Llgl1,Prkcb,Numa1,Rims1,Sptan1,Llgl2,Sptbn1,Cap1,Inpp5d,Clasp2,Clasp1
N-glyco	low	Clathrin-coated vesicle	Component	25	127	0.0041	Ocrl,Ap2a2,Scamp1,Igf2r,Tbc1d5,Vps33b,Tmed10,Astn1,Rab8b,Fcho2,Lrp1,Inpp5f,Atp7a,Synrg,Cemip,Astn2,Sh3bp4,Sgip1,Ap3b2,Aak1,Snap91,Cltc,Dennd1a,Folr1,Vwf
N-glyco	low	Dense core granule	Component	11	33	0.0046	Aqp1,Sod1,Crhbp,Penk,Vps13a,Vps13c,Syt1,Kif1a,Syt2,Dmxl2,Syt7
N-glyco	low	Insulin receptor complex	Component	5	5	0.0047	Igf1r,Insrr,Irs1,Insr,Sorbs1
N-glyco	low	Lipopolysaccharide receptor complex	Component	5	5	0.0047	Ly96,Hspd1,Tlr4,Cd14,Tril
N-glyco	low	P-body	Component	18	78	0.0049	Noct,Polr2d,Psmc2,Dcps,Xrn1,Cnot3,Edc4,Syne1,Ago2,Patl1,Tnrc6b,Upf1,Lsm14a,Cnot1,Sqstm1,Cnot2,Eif4enif1,Rc3h1
N-glyco	low	Calcium channel complex	Component	15	58	0.005	Cacnb1,Ryr2,Cacna2d3,Cachd1,Cacna1b,Pkd1,Cacnb4,Hspa2,Cacna1d,Cacnb2,Pde4d,Cacna1h,Cacna2d2,Cacng8,Cacna1e
N-glyco	low	Intrinsic component of organelle membrane	Component	56	389	0.0052	Gramd1a,Cux1,Stx1a,Ergic3,Rrbp1,Pex3,Canx,P2rx1,Sfxn1,Scamp1,Ero1a,Retreg1,P2rx6,Npc1,Rfng,Mpc2,Atf6,P2rx3,Creb3l1,Slc6a9,Pink1,Abcb9,Itpr1,Vamp1,Stim1,Lamp1,Slc32a1,Sv2a,Itpr3,Sfxn5,Atp8a1,Cplx3,Pcsk7,Wfs1,Lamp2,Rab2a,Ptprn2,Ptprs,Slc8b1,Immt,Lnpk,Emc7,Atp6v1g2,Sypl1,Ext1,Armcx3,Stx16,Edem1,Pgap3,Rtn4,Syt1,Rab3b,Syt2,Rab4a,H2-D1,Tmem163
N-glyco	low	Semaphorin receptor complex	Component	6	9	0.0055	Plxnb3,Plxnd1,Plxna2,Plxnb2,Plxnc1,Plxna4
N-glyco	low	Myelin sheath abaxonal region	Component	6	9	0.0055	Exoc4,Llgl1,Dlg1,Sirt2,Itgb1,Cnp
N-glyco	low	Nuclear body	Component	95	754	0.0063	Bcl11a,Babam1,Corin,Ncoa2,Prpf31,Tmem223,Prpf8,Snrpd3,Snw1,Ylpm1,Fam193b,Acin1,Mtdh,Retreg1,Fyttd1,Cdc5l,Polr2d,Fas,Fibp,Smndc1,Sf3b1,Trip12,Parp1,Yme1l1,Lmna,Pnisr,Sfpq,Park7,Ski,Zcchc8,Rnf34,Znf638,Atf7ip,Dkc1,N4bp1,Atxn2l,Dhx9,U2af1l4,Rmi1,Gatad2b,Rab8b,Cops4,Ep400,Sltm,Hexim2,Rbm15,Pcbp1,Dgkq,Patl1,Ncam2,Angel2,Ddx1,Carmil1,Srek1,Scn1a,Cacnb4,Mdc1,Ppp1r10,Tpp2,Srrm2,Srsf2,Dnaaf1,Sugp2,Zbtb18,Kmt2e,Nr3c1,Pias1,Mapt,Mtor,Sqstm1,Srsf10,Snrnp40,Pip5k1a,Adar,Coil,Tcf20,Ptk2,Eif4enif1,Gli3,Atrx,Brd2,Tenm1,Kif2a,Dyrk1a,Plrg1,Satb1,Srpk1,Snrpa1,Terf2,Usp7,Srrm1,Rnps1,Pacsin2,Dbf4,H1-0
N-glyco	low	GABA receptor complex	Component	7	14	0.0071	Gabbr1,Gabrb1,Gabrb3,Gabra3,Gabra5,Gabrg2,Gabra6
N-glyco	low	NMDA selective glutamate receptor complex	Component	6	10	0.0081	Grin2d,Grin3b,Eps8,Grin2b,Grin2c,Grin2a
N-glyco	low	Nuclear speck	Component	54	383	0.0095	Prpf31,Tmem223,Prpf8,Snw1,Ylpm1,Fam193b,Acin1,Fyttd1,Cdc5l,Polr2d,Fibp,Smndc1,Sf3b1,Trip12,Pnisr,Sfpq,Rnf34,Znf638,Atxn2l,U2af1l4,Gatad2b,Cops4,Ep400,Hexim2,Rbm15,Pcbp1,Dgkq,Patl1,Carmil1,Srek1,Cacnb4,Srrm2,Srsf2,Dnaaf1,Zbtb18,Kmt2e,Nr3c1,Pias1,Mapt,Srsf10,Snrnp40,Pip5k1a,Adar,Eif4enif1,Gli3,Brd2,Tenm1,Dyrk1a,Plrg1,Srpk1,Snrpa1,Srrm1,Rnps1,Pacsin2
N-glyco	low	Cluster of actin-based cell projections	Component	33	201	0.0095	Slc46a1,Ace,Flii,Aqp1,Slc5a1,Ceacam16,Myh9,Vcl,Slc11a2,Hsp90ab1,Diaph1,Dcxr,Eps8l2,Pls3,Flna,Itpr3,Flnb,Eps8,Slc4a7,Atp7a,Prkcb,Plec,Slc27a4,Lrp2,Myh11,Cubn,Hsp90aa1,Myh10,Pcdh15,Cdh23,Rsc1a1,Folr1,Dnm1l
N-glyco	low	Neuronal cell body membrane	Component	11	37	0.0096	Aqp1,Cd22,Il6ra,Kcna2,Gabra5,Kcnd2,Atp2b2,Insr,Cadm2,Gabra6,Il6st
N-glyco	low	Apical junction complex	Component	25	137	0.0099	Esam,Ctnnb1,Cyth1,Vcl,Mtdh,Nectin3,Vapa,Arhgef2,Jam3,F11r,Epcam,Dlg1,Ctnnd1,Frmd4a,Apc,Pals1,Dlg3,Nfasc,Synpo,Tjp2,Shroom2,Tjp1,Amot,Jam2,Rapgef2
N-glyco	low	Bicellular tight junction	Component	22	115	0.011	Esam,Ctnnb1,Cyth1,Mtdh,Vapa,Arhgef2,Jam3,F11r,Epcam,Dlg1,Ctnnd1,Frmd4a,Apc,Pals1,Dlg3,Synpo,Tjp2,Shroom2,Tjp1,Amot,Jam2,Rapgef2
N-glyco	low	Laminin complex	Component	6	11	0.0114	Lamb1,Lama5,Lamc2,Lama1,Lama3,Megf9
N-glyco	low	Neuromuscular junction	Component	19	93	0.0116	Lama5,Cyth1,Dlg4,Lama4,Epha4,Lrp4,Unc13a,Pclo,Vamp1,Pls3,Sv2a,Dlg1,Itgb1,Ank3,Lama2,Itga7,Dlgap3,Syt2,Spock1
N-glyco	low	Phagocytic vesicle membrane	Component	13	51	0.0117	Ocrl,Mcoln1,Hrg,Lamp1,Rab8b,Lamp2,Rab11fip1,Tlr1,Tlr6,Rab31,Rab23,Syt7,H2-D1
N-glyco	low	Golgi stack	Component	25	140	0.0125	Galnt1,B4galt2,Rab30,Atp2c1,B4galnt4,Mgat4b,Akap9,Sorl1,Acp3,Llgl1,Cit,Rasip1,B4galt6,Chpf,Chsy3,Stx16,Pitpnm1,Nsf,Hid1,B4galt5,Sulf2,B4galt3,Glg1,H2-D1,Golga5
N-glyco	low	Integral component of organelle membrane	Component	50	354	0.013	Cux1,Stx1a,Ergic3,Rrbp1,Pex3,Canx,P2rx1,Sfxn1,Scamp1,Ero1a,Retreg1,P2rx6,Npc1,Rfng,Mpc2,Atf6,P2rx3,Creb3l1,Slc6a9,Pink1,Abcb9,Itpr1,Vamp1,Stim1,Lamp1,Slc32a1,Sv2a,Itpr3,Sfxn5,Atp8a1,Pcsk7,Wfs1,Lamp2,Ptprn2,Ptprs,Slc8b1,Immt,Lnpk,Emc7,Atp6v1g2,Sypl1,Ext1,Armcx3,Stx16,Edem1,Rtn4,Syt1,Syt2,H2-D1,Tmem163
N-glyco	low	GABA-A receptor complex	Component	6	12	0.0156	Gabrb1,Gabrb3,Gabra3,Gabra5,Gabrg2,Gabra6
N-glyco	low	Phagocytic vesicle	Component	21	112	0.0166	Ocrl,Mcoln1,Hrg,Kif5b,Vim,Lamp1,Rab8b,Flnb,Lamp2,Rab11fip1,Rab11fip5,Tlr1,Tlr6,Pld4,Rab31,Tlr9,Rab23,Mpeg1,Pik3c3,Syt7,H2-D1
N-glyco	low	Neuron projection cytoplasm	Component	19	97	0.017	Dlg4,Dync1h1,Canx,Sod1,Kif5b,Baiap2,Sfpq,Grik3,Map2k4,Map2,Ap3b2,Cdkl5,Dst,Camk2a,Grik2,Kif1a,Kif3a,Terf2,Stau2
N-glyco	low	Dendritic spine neck	Component	5	8	0.0178	Fxr1,Fxr2,Drd1,Ppp1r1b,Atp1a3
N-glyco	low	Lamellipodium membrane	Component	8	23	0.0183	Cd44,Epha2,Plxnd1,Itgav,Cspg4,Kcna2,Syne2,Apc2
N-glyco	low	Nuclear outer membrane-endoplasmic reticulum membrane network	Component	113	963	0.0183	Gramd1a,Uba1,Ranbp2,Por,Ergic3,Cers2,Rrbp1,Pip4k2b,Atp6ap1,Calr3,Egfr,Canx,Gdpd1,Sel1l,Ryr2,Drd1,Ero1a,Mtdh,Retreg1,Vapa,Gabbr1,Atl3,Atf6,Creb3l1,Tyro3,Sec22b,Gba2,Maco1,Abcb9,Rpn1,Nup210,Itpr1,Nav3,Stim1,Acsl1,Srpra,Alg9,Cspg5,Ptgs2,Tmed10,Itpr3,Syne1,Creb3l2,Txndc11,Kcna2,Tex2,Suco,Acsl3,Ssr2,Scara3,Syne2,Wfs1,Agpat1,Itpr2,Pmel,Gpr37,Fzd9,Tmem259,Vti1b,Rab2a,Dipk1c,Sorl1,Myorg,Dlg1,Mia3,Gpsm1,Lrrc8c,Lnpk,Pld4,Ugt2b17,Emc7,Vps13a,Lpin1,Ero1b,Armc10,Ugt1a1,Ext1,Osbpl6,Rtn1,Sez6l,Slc27a4,Tlr9,Edem1,Pgap3,Dst,Pigo,Pomgnt2,Pdzd8,Rasgrf2,Pitpnm1,Rhbdf2,Mtor,Nos1,Ptgfrn,Rtn4,Elapor1,Tmem67,Sec24a,Camk2b,Lpgat1,Osbpl3,Nrros,Grip1,Alg12,Ermp1,Erlin1,Gramd1b,Arhgap32,Pja2,H2-D1,Atp13a4,Pign,Ktn1
N-glyco	low	Podosome	Component	10	35	0.0188	Actr2,Vcl,Src,Vcam1,Arhgef2,Ptpn12,Fscn1,Arhgef5,Hnrnpk,Palld
N-glyco	low	Organelle outer membrane	Component	31	196	0.0201	Phb2,Vdac2,Slc11a2,Epha4,Pink1,Nav3,Acsl1,Ptgs2,Itpr3,Syne1,Maob,Cisd1,Acsl3,Syne2,Rab11fip5,Gja1,Ugt2b17,Vps13a,Lpin1,Vps13c,Armcx3,Hk1,Cnp,Mtor,Nos1,Vdac1,Dmd,Dnm1l,Spart,Asl,Vdac3
N-glyco	low	Fascia adherens	Component	6	13	0.0204	Ctnnb1,Vcl,Tln2,Gja1,Sptan1,Ctnna3
N-glyco	low	Presynaptic endocytic zone	Component	6	13	0.0204	Fcho2,Pacsin1,Dnm1,Snap91,Cltc,Dnm1l
N-glyco	low	Nuclear matrix	Component	20	107	0.0206	Phb2,Cad,Snw1,Krt18,Lmnb1,Sf3b1,Ahctf1,Vim,Lmna,Sfpq,Znf326,Dgkq,Men1,Numa1,Anp32a,Sorbs1,Tenm1,Satb1,Srpk1,Srrm1
N-glyco	low	Nucleus	Component	617	6330	0.0207	Actr2,RtcA,Bcl11a,Pcbp3,Ocrl,Fxr1,Smo,Trmt1,Uba1,Supt6h,Babam1,Sfrp4,Flii,Lamb1,Cdkn1b,Stk11,Ranbp2,Eif2b5,Grik5,Cux1,Eif3g,Phb2,Mcoln1,Aqp1,Polr2e,Cd44,Corin,Stx1a,Pkn1,Igf1r,Trim28,Kit,Psmb4,Ncoa2,Trap1,Vps54,Ttc5,Ctnnb1,Hspa1l,Clic1,Prpf31,Tmem223,Wdr77,Kansl3,Plcd1,Brf1,Pgam1,Rpa3,Atraid,Cad,Chp1,Cacybp,Ankrd17,Anapc1,Fhod1,Hspa8,Celsr1,Myh9,Rpl19,Cadps2,Prpf8,Septin4,Pip4k2b,Dync1h1,Fxr2,Calr3,Hdac2,Pex3,Tnfaip3,Arid5b,Tmpo,Ccar1,Supv3l1,Cand1,Egfr,Usp15,Snrpd3,Flt4,Havcr2,Ubxn2a,Psmc5,Jpt1,P2rx1,Cpd,Snw1,Psmc1,Ylpm1,Ryr2,Drd1,Fam193b,Trpc7,Kpna3,Spata13,Acin1,Mtdh,Retreg1,Ywhaz,Washc5,Mzt2,Boc,P2rx6,Fyttd1,Umps,Usp25,Chaf1b,Sod1,Slc11a2,Krt18,Noct,Gzma,Igf2r,Cdc5l,Hsp90ab1,Cmtr1,Vapa,Nudt3,Zeb1,Polr2d,Bin1,Bag6,Prrc2a,Npc1,Diaph1,Lmnb1,Pdgfrb,Csf1r,Fas,Fibp,Eif3a,Smndc1,Aspscr1,Oga,Huwe1,Sp4,Baiap2,Katnal2,Rptor,Cct8,Rb1cc1,Sf3b1,Cps1,Ptp4a1,Trip12,Ppp1r7,Csrp1,Tor1aip1,Ahctf1,Parp1,Rgs7,Dcaf6,Atf6,Vim,Yme1l1,Ptges2,Tor1b,Brd3,Itgb6,P2rx3,Creb3l1,Tyro3,Eif6,Src,Ctnnbl1,Kpna4,Bche,Nbea,Trim33,Ints12,Aimp1,Lmna,Cdh17,Pnisr,Ubap2,B4galt2,Cpt2,Rragc,Pink1,Ptpn12,Sfpq,Maco1,Psmc2,Park7,Ski,Sel1l3,Gabrb1,Znf326,Zcchc8,Rnf34,Rita1,Arhgef5,Trim24,Znf638,Nup210,Itpr1,Atf7ip,Lmcd1,Nav3,Smg1,Parva,Pak1,Sergef,Bag3,Rrm1,Tnmd,Flna,Rbbp7,Dkc1,Angpt2,Dlc1,Asah1,N4bp1,Vps4a,Mtmr2,Egln1,Dcps,Olfm2,Map2k5,Xrn1,Ptgs2,Ip6k1,Atxn2l,Abca6,Clcn7,Il17rd,Camk1d,Hnrnpul1,Parp14,Dhx9,Kdm5b,Itpr3,Emsy,Lyn,Cspg4,Cpsf7,Flt3,Cnot3,Edc4,Hnrnpk,U2af1l4,Syne1,Rnf126,Pcm1,Mrpl23,Creb3l2,Lap3,Armc5,Tent4a,Adrb1,Rmi1,Smg7,Map2k4,Gatad2b,Rab8b,Tex2,Ago2,Supt16h,Eef1a1,Crhbp,Nudcd1,Dicer1,Cdkn2aip,Fam169a,Lrp1,Hpse,Tsc22d1,Mybbp1a,Atrip,Svep1,Tubg2,Mbp,Ncoa5,Nup54,Fbxo38,Smarcal1,Syne2,Kcnh2,Cdc16,Nup133,Gpbp1,Cops4,Ttll5,Hspa13,Ep400,Sltm,Pkd1,Znfx1,Nacad,Itpr2,Ccny,Polr2a,S1pr1,Tuba1c,Aff4,Flnb,Mis18bp1,Hexim2,Itga2,Erbb2,Cxxc5,Rbm15,Eef1a2,Pcbp1,Otud7a,Tle4,Dgkq,Men1,Myt1l,Hnrnpll,Sorl1,Bod1l,Atp7a,Myorg,Nipbl,Spty2d1,Pfkm,Amigo2,Patl1,Ppm1e,Pltp,Kdm6a,Pyhin1,Cit,Tp53bp2,Irf2bp2,Hscb,Gabra5,Cemip,Ncam2,Neo1,Irs1,Dlg1,Tnrc6b,Ctnnd1,Gja1,Angel2,Cnot10,Gpsm1,Adam12,Ddx1,Ubap2l,Setd3,Nup214,Lnpk,Pld4,Sh3bp4,Ugt2b17,St6galnac3,Gripap1,Casr,Ackr3,Ppp1r12a,Wiz,Prkcb,Csnk1g3,Cgrrf1,Tnni3k,Lpin1,Ash2l,Ywhae,Rcc2,Prdx6,Elac2,Sh3rf2,Ints1,Foxk1,Carmil1,Sirt2,Mppe1,Ncapd3,Prkg1,Jazf1,Srek1,Hsph1,Upf1,Herc2,Gpn1,Pcbp2,Hspa4l,Map2,Scn1a,Hnrnph1,Cfi,Osbpl6,Cacnb4,C1qbp,Ppp1r1b,Hhip,Apc,U2surp,Las1l,Atp8a2,Hspa2,Ipo11,Myt1,Ctnnd2,Armcx3,Nell1,Erbb3,Mdc1,Fgfr1,Abraxas2,Bub3,Tacc2,Wdr11,Numa1,Dpy19l4,Ppp2r5c,Arnt2,Aldh6a1,Anp32a,Tecpr1,Sipa1l3,Slc8a1,Xpo5,Cdkl5,Ppp1r10,Aldoa,Fgfr3,Tpp2,Srrm2,Uba3,Usp9x,Mfap1a,Rprd2,Dnm1,Insr,Nr2f1,Akr1e2,Mbd3,Srsf2,Dnaaf1,Cyfip2,Sugp2,Zbtb18,Hsp90aa1,Btbd8,Kmt2e,Tmf1,Eef1g,Arid2,Tsc2,Synpo,Nr3c1,Lrrfip1,Dst,Tut4,Ankrd11,Cnot1,Pias1,Sox2,Csnk2a1,Brd9,Sorbs1,Tjp2,Ttn,Dip2b,Rbm26,Mapt,Clip2,Psmd9,Cnp,Cdk5rap3,Pex14,Mtor,Nos1,Acadvl,Tjp1,AU040320,Sars,Pde1a,Sqstm1,Dennd1a,Sptbn1,Rtn4,Atp1a3,Camk2a,Anp32b,Akr1b1,Nudt10,Cnot2,Cirbp,Dip2a,Rsc1a1,Spen,Ephb2,Srsf10,Snrnp40,Lrrc7,Fus,Synpo2,Itgb4,Folr1,Tenm4,Pip5k1a,Snx27,Acly,Adar,Med1,Tmem8b,Coil,Msi2,Bcas3,Foxn1,Tcf20,Cpne1,Itch,Nsun2,Ralgapa2,Ptk2,Eif4enif1,Oxr1,Prag1,Gli3,Ralgapa1,Mga,Hdac9,Dld,Asxl2,Ckap5,Clip1,Tnks1bp1,Cacna1d,Evi5,Amot,Prdm8,Hnrnph2,Prickle2,Kdr,Atrx,Anxa4,Dmd,Crmp1,Brd2,Osbpl3,Kmt2a,Grik4,Usp26,Inpp4a,Kalrn,Tenm1,Xiap,Steap4,Arvcf,Glyr1,Cstf1,Snap23,Palld,Kif2a,Tent4b,Scn5a,Lemd3,Ube4a,Prkd3,Rsl1d1,Dyrk1a,Anapc7,Erbb4,Prdx1,Sap30bp,Coa7,Plrg1,Vegfa,Satb1,Srpk1,Mef2a,Snrpa1,Abi1,Terf2,Zfr,Usp34,Cnot6,Tab2,Megf8,Arid1a,Plekha2,Jmjd8,Dcaf1,Vps51,Usp7,Asl,Stau2,Srrm1,Tnik,Mfap3l,Cul2,Man2c1,Cacna1h,Psma3,Cnot11,Rnf123,Ptbp1,Rnps1,Rbm7,Pnpla2,Pdgfra,Pfkfb2,Cdadc1,R3hdm2,Tcea1,Cables1,Pacsin2,Phc3,Cul3,Mark2,Dbf4,Lrrc32,Aldh7a1,Arhgap32,Tcof1,Sox1,H1-0,Birc6,Anks1b,Auts2,Rgs6,Larp4b,Rbbp5
N-glyco	low	Endoplasmic reticulum membrane	Component	110	940	0.0216	Gramd1a,Uba1,Por,Ergic3,Cers2,Rrbp1,Pip4k2b,Atp6ap1,Calr3,Egfr,Canx,Gdpd1,Sel1l,Ryr2,Drd1,Ero1a,Mtdh,Retreg1,Vapa,Gabbr1,Atl3,Atf6,Creb3l1,Tyro3,Sec22b,Gba2,Maco1,Abcb9,Rpn1,Nup210,Itpr1,Stim1,Acsl1,Srpra,Alg9,Cspg5,Ptgs2,Tmed10,Itpr3,Creb3l2,Txndc11,Kcna2,Tex2,Suco,Acsl3,Ssr2,Scara3,Syne2,Wfs1,Agpat1,Itpr2,Pmel,Gpr37,Fzd9,Tmem259,Vti1b,Rab2a,Dipk1c,Sorl1,Myorg,Dlg1,Mia3,Gpsm1,Lrrc8c,Lnpk,Pld4,Ugt2b17,Emc7,Vps13a,Lpin1,Ero1b,Armc10,Ugt1a1,Ext1,Osbpl6,Rtn1,Sez6l,Slc27a4,Tlr9,Edem1,Pgap3,Dst,Pigo,Pomgnt2,Pdzd8,Rasgrf2,Pitpnm1,Rhbdf2,Mtor,Nos1,Ptgfrn,Rtn4,Elapor1,Tmem67,Sec24a,Camk2b,Lpgat1,Osbpl3,Nrros,Grip1,Alg12,Ermp1,Erlin1,Gramd1b,Arhgap32,Pja2,H2-D1,Atp13a4,Pign,Ktn1
N-glyco	low	Late endosome	Component	38	258	0.0217	Tmem25,Mcoln1,Hspa8,Egfr,Slc11a2,Igf2r,Npc1,Hgs,Src,Ntrk1,Tmem106b,Vps33b,Lamp1,Vps4a,Crhbp,Grn,Pmel,Lamp2,Vti1b,Sorl1,Atp7a,Acp3,Grin2b,Gja1,Astn2,Pik3r4,Vipas39,Sftpd,Insr,Crhr1,Sqstm1,Cd63,Elapor1,Rnf128,Pik3c3,Rapgef2,Myo5a,Baiap3
N-glyco	low	Inhibitory synapse	Component	8	24	0.0218	Pclo,Slc32a1,Gabrb3,Igsf21,Rims2,Gabrg2,Rims1,Glra1
N-glyco	low	Golgi cisterna	Component	20	108	0.0222	Galnt1,B4galt2,Rab30,Atp2c1,B4galnt4,Sorl1,Acp3,Llgl1,Cit,B4galt6,Chpf,Chsy3,Stx16,Pitpnm1,Hid1,B4galt5,B4galt3,Glg1,H2-D1,Golga5
N-glyco	low	Hemidesmosome	Component	5	9	0.0244	Plec,Itgb1,Lama3,Dst,Itgb4
N-glyco	low	Clathrin coat of coated pit	Component	7	19	0.0244	Ap2a2,Tbc1d5,Sgip1,Snap91,Reps2,Cltc,Synj1
N-glyco	low	Nuclear periphery	Component	23	133	0.0244	Phb2,Cad,Snw1,Krt18,Lmnb1,Sf3b1,Ahctf1,Vim,Eif6,Lmna,Sfpq,Znf326,Dgkq,Men1,Map2,Numa1,Anp32a,Sorbs1,Mapt,Tenm1,Satb1,Srpk1,Srrm1
N-glyco	low	Presynaptic endocytic zone membrane	Component	5	9	0.0244	Fcho2,Dnm1,Snap91,Cltc,Dnm1l
N-glyco	low	Microtubule cytoskeleton	Component	134	1190	0.0276	Tubgcp3,Cct3,Flii,Ncoa2,Ctnnb1,Chp1,Hspa8,Fnta,Septin4,Dync1h1,Smtn,Ror2,Mzt2,Snx4,Krt18,Rttn,Vapa,Kif5b,Bin1,Diaph1,Scyl1,Eif3a,Dcxr,Baiap2,Katnal2,Cct8,Ptp4a1,Tmem63a,Itgb6,Ctnnbl1,Arhgef2,Stmn1,Ski,Rab28,Mapre3,Rita1,Umod,Stim1,Vps4a,Map2k5,Sntb2,Dhx9,Syne1,Pcm1,Crhbp,Wdr44,Specc1l,Tubg2,Akap9,Hook3,Cdc16,Ttll5,Tuba1c,Neurl4,Wdr47,Rab11fip5,Bod1l,Irs1,Dlg1,Radil,Nudcd3,Nav1,Pik3r4,Rabgap1,Ppp1r12a,Rock1,Prkcb,Ywhae,Tubb3,Rcc2,Sirt2,Kif21b,Herc2,Map2,Apc,Hspa2,Arhgef10,Abraxas2,Tacc2,Wdr11,Numa1,Daam1,Slc8a1,Mtcl1,Cdkl5,Fry,Rab23,Kif21a,Mfap1a,Dnm1,Septin9,Kmt2e,Eml4,Nr3c1,Dst,Sorbs1,Sptan1,Mapt,Clip2,Shroom2,Cnp,Cdk5rap3,Cltc,Kank4,Tek,Abca2,Apc2,Cdh23,Lrrc7,Hid1,Ccp110,Lrp8,Bcas3,Tmem67,Nsun2,Camk2b,Ptk2,Lyst,Ckap5,Clip1,C2cd5,Evi5,Kif1a,Mid2,Crmp1,Dnm1l,Kif2a,Kif3a,Pde4d,Stau2,Clasp2,Cul3,Birc6,Clasp1
N-glyco	low	Organelle lumen	Component	427	4280	0.0276	Wnt3,RtcA,Bcl11a,Uba1,Supt6h,Babam1,Flii,Cdkn1b,Stk11,Grik5,Prodh,Phb2,Mcoln1,Polr2e,Corin,Trim28,Kit,Psmb4,Ncoa2,Trap1,Vps54,Ttc5,Sod2,Ctnnb1,Hspa1l,Neu1,Prpf31,Tmem223,Wdr77,Kansl3,Rpa3,Cad,Cacybp,Ankrd17,Fhod1,Hspa8,Celsr1,Foxred2,Rpl19,Cadps2,Prpf8,Septin4,Pip4k2b,Pdk4,Calr3,Hdac2,Mtres1,Pex3,Ccar1,Supv3l1,Cand1,Egfr,Snrpd3,Flt4,Havcr2,Pomc,Psmc5,Polg2,Jpt1,Snw1,Psmc1,Ylpm1,Fam193b,Vdac2,Ppif,Kpna3,Spata13,Cln5,Acin1,Mtdh,Retreg1,Washc5,Srl,Mzt2,Boc,Fyttd1,Chaf1b,Sod1,Krt18,Igf2r,Cdc5l,Cmtr1,Zeb1,Polr2d,Bag6,Prrc2a,Hsd17b4,Prelid3a,Lmnb1,Pdgfrb,Csf1r,Fas,Fibp,Eif3a,Smndc1,Aspscr1,Huwe1,Sp4,Baiap2,Rptor,Cct8,Hspd1,Sf3b1,Cps1,Trip12,Csrp1,Ahctf1,Parp1,Dcaf6,Vim,Yme1l1,Tor1b,Itgb6,CAT,Creb3l1,Eif6,Src,Ctnnbl1,Mccc1,Il12a,Kpna4,Bche,Lmna,Cdh17,Pnisr,B4galt2,Cpt2,Rragc,Pink1,Sfpq,Park7,Pmpcb,Ski,Sel1l3,Znf326,Zcchc8,Rnf34,Rita1,Arhgef5,Fkbp9,Trim24,Znf638,Itpr1,Atf7ip,Smg1,Pak1,Sergef,Flna,Rbbp7,Dkc1,N4bp1,Ces1c,Dcps,Dlat,Olfm2,Pccb,Ip6k1,Atxn2l,Abca6,Pdia2,Clcn7,Apob,Il17rd,Hnrnpul1,Dhx9,Kdm5b,Itpr3,Emsy,Lyn,Cspg4,Cpsf7,Flt3,Edc4,Hnrnpk,U2af1l4,Syne1,Rnf126,Mrpl23,Creb3l2,Lap3,Armc5,Tent4a,Rmi1,Gatad2b,Cercam,Rab8b,Ago2,Supt16h,Eef1a1,Nudcd1,Cdkn2aip,Hpse,Mybbp1a,Atrip,Acsm4,Ncoa5,Pcsk7,Smarcal1,Syne2,Cops4,Ep400,Sltm,Itpr2,Polr2a,S1pr1,Aff4,Mis18bp1,Lamp2,Hexim2,Cxxc5,Rbm15,Pcbp1,Tle4,Dgkq,Men1,Sorl1,Bod1l,Nipbl,Spty2d1,Patl1,Ppm1e,Kdm6a,Pyhin1,Tp53bp2,Dhx30,Irf2bp2,Hscb,Gabra5,Ncam2,Neo1,Irs1,Ptprn2,Tnrc6b,Gja1,Angel2,Gpsm1,Adam12,Ddx1,Ubap2l,Immt,Setd3,Penk,Lnpk,St6galnac3,Vps13a,Gripap1,Ppp1r12a,Wiz,Prkcb,Cgrrf1,Ash2l,Rcc2,Elac2,Sh3rf2,Carmil1,Sirt2,Mppe1,Ncapd3,Erlec1,Prkg1,Jazf1,Srek1,Hsph1,Upf1,Gpn1,Pcbp2,Map2,Scn1a,Hnrnph1,Cacnb4,C1qbp,Chpf,U2surp,Las1l,Atp8a2,Hspa2,Ipo11,Lrp2,Myt1,Mdc1,Bub3,Tacc2,Numa1,Ppp2r5c,Arnt2,Aldh6a1,Anp32a,Tecpr1,Sipa1l3,Slc8a1,Xpo5,Ppp1r10,Guf1,Aldoa,Tpp2,Srrm2,Mfap1a,Rprd2,Dnm1,Insr,Cubn,Nr2f1,Akr1e2,Mbd3,Srsf2,Dnaaf1,Sugp2,Zbtb18,Btbd8,Kmt2e,Arid2,Nr3c1,Tut4,Ankrd11,Pias1,Sox2,Csnk2a1,Brd9,Sorbs1,Ttn,Mapt,Cnp,Cdk5rap3,Pex14,Mtor,Nos1,Acadvl,AU040320,Vdac1,Sqstm1,Dennd1a,Sptbn1,Anp32b,Akr1b1,Cd63,Cnot2,Cirbp,Rsc1a1,Spen,Ephb2,Srsf10,Snrnp40,Lrrc7,Fus,Synpo2,Itgb4,Pip5k1a,Snx27,Acly,Adar,Med1,Coil,Wnt7b,Tcf20,Cpne1,Itch,Nsun2,Ptk2,Eif4enif1,Oxr1,Gli3,Mga,Hdac9,Dld,Asxl2,Ckap5,Tnks1bp1,Amot,Prdm8,Hnrnph2,Atrx,Brd2,Gls,Kmt2a,Kalrn,Tenm1,Steap4,Glyr1,Cstf1,Snap23,Kif2a,Tent4b,Scn5a,Prkd3,Rsl1d1,Dyrk1a,Prdx1,Sap30bp,Coa7,Plrg1,Satb1,Srpk1,Mef2a,Snrpa1,Terf2,Tab2,Arid1a,Jmjd8,Dcaf1,Alg12,Vps51,Usp7,Stau2,Srrm1,Tnik,Mfap3l,Cul2,Man2c1,Psma3,Rnps1,Rbm7,Pnpla2,Pdgfra,Pfkfb2,Tcea1,Cables1,Pacsin2,Phc3,Mmut,Mark2,Dbf4,Lrrc32,Arhgap32,Tcof1,H1-0,Larp4b,Rbbp5
N-glyco	low	Neuron projection membrane	Component	15	73	0.0291	Robo1,Gabbr1,Itga8,Gabra3,Gabra5,Gabrg2,Insr,Slc12a5,Mapt,Sptbn1,Cacna1d,Cntnap2,Robo2,Gabra6,Cacng8
N-glyco	low	Intrinsic component of external side of plasma membrane	Component	7	20	0.0301	Igsf21,Cd14,Rtn4r,Rtbdn,Adam9,Folr2,Folr1
N-glyco	low	Intracellular organelle lumen	Component	426	4279	0.0313	Wnt3,RtcA,Bcl11a,Uba1,Supt6h,Babam1,Flii,Cdkn1b,Stk11,Grik5,Prodh,Phb2,Mcoln1,Polr2e,Corin,Trim28,Kit,Psmb4,Ncoa2,Trap1,Vps54,Ttc5,Sod2,Ctnnb1,Hspa1l,Neu1,Prpf31,Tmem223,Wdr77,Kansl3,Rpa3,Cad,Cacybp,Ankrd17,Fhod1,Hspa8,Celsr1,Foxred2,Rpl19,Cadps2,Prpf8,Septin4,Pip4k2b,Pdk4,Calr3,Hdac2,Mtres1,Pex3,Ccar1,Supv3l1,Cand1,Egfr,Snrpd3,Flt4,Havcr2,Pomc,Psmc5,Polg2,Jpt1,Snw1,Psmc1,Ylpm1,Fam193b,Vdac2,Ppif,Kpna3,Spata13,Cln5,Acin1,Mtdh,Retreg1,Washc5,Srl,Mzt2,Boc,Fyttd1,Chaf1b,Sod1,Krt18,Igf2r,Cdc5l,Cmtr1,Zeb1,Polr2d,Bag6,Prrc2a,Hsd17b4,Prelid3a,Lmnb1,Pdgfrb,Csf1r,Fas,Fibp,Eif3a,Smndc1,Aspscr1,Huwe1,Sp4,Baiap2,Rptor,Cct8,Hspd1,Sf3b1,Cps1,Trip12,Csrp1,Ahctf1,Parp1,Dcaf6,Vim,Yme1l1,Tor1b,Itgb6,CAT,Creb3l1,Eif6,Src,Ctnnbl1,Mccc1,Il12a,Kpna4,Bche,Lmna,Cdh17,Pnisr,B4galt2,Cpt2,Rragc,Pink1,Sfpq,Park7,Pmpcb,Ski,Sel1l3,Znf326,Zcchc8,Rnf34,Rita1,Arhgef5,Fkbp9,Trim24,Znf638,Itpr1,Atf7ip,Smg1,Pak1,Sergef,Flna,Rbbp7,Dkc1,N4bp1,Ces1c,Dcps,Dlat,Olfm2,Pccb,Ip6k1,Atxn2l,Abca6,Pdia2,Clcn7,Il17rd,Hnrnpul1,Dhx9,Kdm5b,Itpr3,Emsy,Lyn,Cspg4,Cpsf7,Flt3,Edc4,Hnrnpk,U2af1l4,Syne1,Rnf126,Mrpl23,Creb3l2,Lap3,Armc5,Tent4a,Rmi1,Gatad2b,Cercam,Rab8b,Ago2,Supt16h,Eef1a1,Nudcd1,Cdkn2aip,Hpse,Mybbp1a,Atrip,Acsm4,Ncoa5,Pcsk7,Smarcal1,Syne2,Cops4,Ep400,Sltm,Itpr2,Polr2a,S1pr1,Aff4,Mis18bp1,Lamp2,Hexim2,Cxxc5,Rbm15,Pcbp1,Tle4,Dgkq,Men1,Sorl1,Bod1l,Nipbl,Spty2d1,Patl1,Ppm1e,Kdm6a,Pyhin1,Tp53bp2,Dhx30,Irf2bp2,Hscb,Gabra5,Ncam2,Neo1,Irs1,Ptprn2,Tnrc6b,Gja1,Angel2,Gpsm1,Adam12,Ddx1,Ubap2l,Immt,Setd3,Penk,Lnpk,St6galnac3,Vps13a,Gripap1,Ppp1r12a,Wiz,Prkcb,Cgrrf1,Ash2l,Rcc2,Elac2,Sh3rf2,Carmil1,Sirt2,Mppe1,Ncapd3,Erlec1,Prkg1,Jazf1,Srek1,Hsph1,Upf1,Gpn1,Pcbp2,Map2,Scn1a,Hnrnph1,Cacnb4,C1qbp,Chpf,U2surp,Las1l,Atp8a2,Hspa2,Ipo11,Lrp2,Myt1,Mdc1,Bub3,Tacc2,Numa1,Ppp2r5c,Arnt2,Aldh6a1,Anp32a,Tecpr1,Sipa1l3,Slc8a1,Xpo5,Ppp1r10,Guf1,Aldoa,Tpp2,Srrm2,Mfap1a,Rprd2,Dnm1,Insr,Cubn,Nr2f1,Akr1e2,Mbd3,Srsf2,Dnaaf1,Sugp2,Zbtb18,Btbd8,Kmt2e,Arid2,Nr3c1,Tut4,Ankrd11,Pias1,Sox2,Csnk2a1,Brd9,Sorbs1,Ttn,Mapt,Cnp,Cdk5rap3,Pex14,Mtor,Nos1,Acadvl,AU040320,Vdac1,Sqstm1,Dennd1a,Sptbn1,Anp32b,Akr1b1,Cd63,Cnot2,Cirbp,Rsc1a1,Spen,Ephb2,Srsf10,Snrnp40,Lrrc7,Fus,Synpo2,Itgb4,Pip5k1a,Snx27,Acly,Adar,Med1,Coil,Wnt7b,Tcf20,Cpne1,Itch,Nsun2,Ptk2,Eif4enif1,Oxr1,Gli3,Mga,Hdac9,Dld,Asxl2,Ckap5,Tnks1bp1,Amot,Prdm8,Hnrnph2,Atrx,Brd2,Gls,Kmt2a,Kalrn,Tenm1,Steap4,Glyr1,Cstf1,Snap23,Kif2a,Tent4b,Scn5a,Prkd3,Rsl1d1,Dyrk1a,Prdx1,Sap30bp,Coa7,Plrg1,Satb1,Srpk1,Mef2a,Snrpa1,Terf2,Tab2,Arid1a,Jmjd8,Dcaf1,Alg12,Vps51,Usp7,Stau2,Srrm1,Tnik,Mfap3l,Cul2,Man2c1,Psma3,Rnps1,Rbm7,Pnpla2,Pdgfra,Pfkfb2,Tcea1,Cables1,Pacsin2,Phc3,Mmut,Mark2,Dbf4,Lrrc32,Arhgap32,Tcof1,H1-0,Larp4b,Rbbp5
N-glyco	low	Secondary lysosome	Component	6	15	0.0331	Hrg,Lamp1,Crhbp,Lamp2,Sqstm1,Pik3c3
N-glyco	low	Potassium channel complex	Component	16	82	0.0336	Grik5,Stx1a,Gria4,Grik3,Kcna2,Kcnh2,Grik1,Kcnd2,Grik2,Cntnap2,Grik4,Dpp6,Kcnq2,Kcne5,Kcnf1,Kcnma1
N-glyco	low	Chloride channel complex	Component	11	46	0.0343	Clic1,Gabrb1,Ttyh3,Gabrb3,Glra2,Gabra3,Gabra5,Gabrg2,Ano6,Glra1,Gabra6
N-glyco	low	Polysome	Component	15	75	0.0352	Fxr1,Rpl19,Fxr2,Vim,Dhx9,Ago2,Atxn2,Gcn1,Rpl29,Rpl32,Myh10,Fus,Msi2,Eif4b,Larp4b
N-glyco	low	Pore complex	Component	7	21	0.0366	Vdac2,Ppif,C9,C8b,C8g,Vdac1,Vdac3
N-glyco	low	Apical dendrite	Component	8	27	0.0368	Fas,Flna,Rasgrf1,Grin2b,Map2,Sez6,Slc4a10,Enpp1
N-glyco	low	Immunological synapse	Component	10	40	0.0377	Myh9,Havcr2,Alcam,Cd28,Dlg1,Nptn,Icam1,Itgal,Snx27,Ptprj
N-glyco	low	Invadopodium	Component	6	16	0.0414	Actr2,Itga3,Fscn1,Pak1,Itgb1,Msn
N-glyco	low	Intermediate filament cytoskeleton	Component	25	158	0.0431	Hspa8,Krt18,Lmnb1,Cct8,Vim,Eif6,Lmna,Ldlrap1,Smg7,Ina,Syne2,Iffo1,Gja1,Carmil1,Synm,Plec,Krt83,Dst,Bcas3,Dmd,Adcy5,Sap30bp,Myo5a,Bfsp2,Pja2
N-glyco	low	Glial cell projection	Component	9	35	0.0477	Grm2,Pink1,Sirt2,Glul,Itgb1,Nfasc,Mapt,Akr1b1,Dmd
N-glyco	low	Binding	Function	1366	11199	6.41e-59	Apoh,Wnt3,Actr2,Cdh4,RtcA,Galnt1,Tubgcp3,Bcl11a,Icam2,Slc46a1,Col6a1,Pcbp3,Col6a2,Ocrl,Gramd1a,Cct3,Itga3,Fxr1,Stk38l,Smo,Folh1,Cpa3,Ace,Trmt1,Uba1,Esam,Plxnb3,Supt6h,Axl,Grin2d,Sfrp4,Flii,Lamb1,Ap2a2,Cdkn1b,Stk11,Ranbp2,Eif2b5,Grik5,Phyhip,Prodh,Comp,Gys1,Cux1,Hmox2,Eif3g,Angptl2,Phb2,Eno2,Gab2,Mcoln1,Aqp1,Polr2e,Pgf,Ulk2,Cd44,Stx1a,Pkn1,Por,Igf1r,Atp4a,Trim28,Kit,Psmb4,Ncoa2,Trap1,Vps54,Atp6v1b2,Ttc5,Epha2,Slc4a1,Aplp1,Qars1,Sod2,Ctnnb1,Hspa1l,Atp12a,Scube2,Crlf1,Prpf31,Bmp7,Hyal2,Tmem223,Wdr77,Plcd1,Brf1,Pgam1,Gltp,Dgcr2,Bmp5,Rpa3,Fgfrl1,Bcas1,Cad,Abca4,Chp1,Cacybp,Ankrd17,Mertk,Rbsn,Ceacam16,Fhod1,Fbxw5,Plxnd1,Lama5,Hspa8,Cers2,Stk32c,Fnta,Lbp,Celsr1,Cul4a,Foxred2,Myh9,Cyth1,Rpl19,Slc12a7,Crk,Cadps2,Prpf8,Septin4,Trpv2,Pip4k2b,Dlg4,Mmp8,Dync1h1,Fxr2,Atp6ap1,Cd22,Dsg4,Gdpd2,Pdk4,Sema6a,Calr3,Hdac2,Mtres1,Pex3,Lama4,Tnfaip3,Lims1,Arid5b,Tmpo,Hbs1l,Enpp3,Gnptab,Ccar1,Supv3l1,Cand1,Egfr,Usp15,Snrpd3,Cpm,Flt4,Canx,Havcr2,Smtn,Gdpd1,Nrcam,Abca8b,Ubxn2a,Pomc,Psmc5,Polg2,P2rx1,Cygb,Cpd,Snw1,Psmc1,Npc2,Gng4,Ryr2,Sema4d,Ror2,Drd1,F12,Trpc7,Scamp1,Ptprg,Vdac2,Ldb3,Cdhr1,Zswim8,Vcl,Ppif,Kpna3,Spata13,Cacna2d3,Dpysl2,Bmp1,Obi1,Cln5,Osmr,Acin1,Tars1,Agxt2,Mtdh,Ywhaz,Washc5,C1qtnf6,Col2a1,Srl,Alcam,Nectin3,P2rx6,Arhgap31,Fyttd1,Snx4,Umps,Usp25,Hrg,Robo1,Chaf1b,Sod1,Slc11a2,Krt18,Noct,Gzma,Grm2,Acy1,Celsr3,Igf2r,Tbc1d5,Cdc5l,Hsp90ab1,Enpp4,Cmtr1,Vapa,Nudt3,Zeb1,Kif5b,Polr2d,C2,Bin1,Bag6,Npc1,Diaph1,Gabbr1,Hsd17b4,Gnal,Napg,Lmnb1,Prrc1,Pdgfrb,Csf1r,Ostf1,Atl3,Fas,Pacs1,Fibp,Lrp5,Scyl1,Eif3a,Tll2,Slit1,Smndc1,Msr1,Dcxr,Rfng,Cpn1,Huwe1,Itgb8,Sp4,Baiap2,Katnal2,Eps8l2,Rptor,Cct8,Ly96,Tgm4,Hgs,Gria4,Rb1cc1,Hspd1,Sf3b1,Cps1,Cd28,Trip12,Pde6d,Epha4,Dgkd,Csrp1,Avpr1b,Tor1aip1,Lamc2,Ahctf1,Parp1,Tmem63a,Rgs7,Apcs,Atp1b1,Angptl1,Abl2,Plxna2,Atf6,Vim,Itga8,Yme1l1,Ptges2,Olfm1,Tor1b,Mrrf,Col5a1,Brd3,Itgb6,Cd302,Scn2a,P2rx3,Itgav,CAT,Fbn1,Creb3l1,F2,Lrp4,Arfgap2,Ubr1,Jag1,Tyro3,Bmp2,Prom2,Cpxm1,Eif6,Src,Ctnnbl1,Pik3ca,Mccc1,Il12a,Kpna4,Bche,Nbea,Gmps,Wnt2b,Trim33,Csde1,Cd2,Sec22b,Ahcyl1,Il6ra,Vcam1,Gucy1b1,Ints12,Egf,Aimp1,Papss1,Adam15,Hcn3,Arhgef2,Lmna,Insrr,Ntrk1,Bcar3,Gclm,Metap1,Manba,Cdh17,Bmpr1b,Tnfsf8,Unc13a,B4galt2,Rragc,Pink1,Ptpn12,Sema3c,Sfpq,Maco1,Stmn1,Hgf,Pclo,Sema3a,Ptpru,Psmc2,Abcf2,Park7,Angptl7,Pmpcb,Megf6,Ski,Rab28,Emilin1,Mapre3,Gabrb1,Paics,Znf326,Bmp3,Antxr2,Tpst2,Abcb9,Zcchc8,Mmp17,Rnf34,Fscn1,Rita1,Rasal1,C8b,Arhgef5,Pon3,Fkbp9,Trim24,Znf638,Itpr1,Mug1,Clec4a,Clec1b,Lmcd1,Vamp1,Siglec12,Nav3,Apba2,Vps33b,Sema4b,Acan,Sh3gl3,Rab30,Smg1,Parva,Pak1,Itgax,Sergef,Bag3,Cpxm2,Umod,Rrm1,Stim1,Igsf1,F9,Pls3,Ophn1,Fgf16,Il13ra2,Flna,Hccs,Rbbp7,Slc6a8,Dkc1,Prps1,Proz,Lamp1,Angpt2,Nek3,Chrna6,Vegfc,Dlc1,Adam18,Asah1,Acsl1,N4bp1,Ntpcr,Vps4a,Mtmr2,Aars1,Egln1,Jam3,Dcps,Srpra,Dlat,Pts,Dscaml1,Itga11,Chrnb4,Rasgrf1,Ctsh,Map2k5,Xrn1,Ptgs2,Arpp21,Fbxl2,Pccb,Ephb1,Mst1r,Ip6k1,Dhx29,Dstyk,Atxn2l,Abca6,Pdia2,Col16a1,Clcn7,Lrig2,Apob,Pi4ka,Trhr,Adamts20,Abca9,Dock5,Gak,Atcay,Ldlrap1,Igfbpl1,Lnpep,Camk1d,Cdh6,Prex1,Git1,Hnrnpul1,Sntb2,Ppp1r16a,Fbxo2,Lepr,Cacna1b,Sv2a,Tmed10,Parp14,Crybg3,Frem3,Gabrb3,Dhx9,Kdm5b,Itpr3,Emsy,Lcat,Scube3,Snx13,Sidt1,Irs2,Lyn,Cspg4,Elane,Cpsf7,Flt3,Atp2c1,Hnrnpk,Diaph2,Ptprf,U2af1l4,Syne1,Tnn,Rnf126,FRRS1,Tln2,Atp1a1,Atp6v0a2,Pcdha12,Ripor1,Adamts2,Creb3l2,Lap3,Maob,Aldh5a1,Tent4a,Chrm4,Adrb1,Ankib1,Rmi1,Smg7,Ablim3,Map2k4,Sgtb,Ina,Gatad2b,Kcna2,Coro2b,C8g,Rab8b,F11r,Adgrl4,Tex2,Smpd1,Ago2,Atp8a1,Supt16h,Eef1a1,Crhbp,Dsc2,Dner,Fcho2,Adgrg6,Tlr13,Colec12,Fras1,Zdhhc17,Sgsm3,Mgat4b,Cisd1,Galnt18,Dicer1,Cdkn2aip,Ank2,Lama1,Lrp1,Hpse,Pacsin1,Itga9,Tsc22d1,Wdr44,Mybbp1a,Atrip,Specc1l,Acsm4,Vasn,Acsl3,Pnliprp1,Ptprm,Cobl,Tlr4,Svep1,Tubg2,Inpp5f,Itpk1,Adgrb1,H2-Aa,Akap9,Mbp,Stab1,Grn,Tmtc4,Ncoa5,Nup54,Sgsm1,Clec18a,Plcl2,Pde1c,Cplx3,Hook3,Eepd1,Olfml2b,Pygm,Smarcal1,Dock3,Syne2,Kcnh2,Wfs1,Gpbp1,Serpina10,Grin3b,Rims2,Prelp,Ttll5,Hspa13,Gucy1a1,Vwa8,Ep400,Sltm,Pkd1,Znfx1,Nacad,Itpr2,Fzd4,Slk,Ccny,Paat,Mettl21A,Adamts19,Polr2a,Cyp20a1,Sned1,S1pr1,Apba3,Tuba1c,Kctd21,Hpcal4,Atp13a3,Rictor,Pmel,Gp5,Exoc4,Flnb,Cdh20,Actbl2,Mis18bp1,Gpr37,Lamp2,Chrnb3,Eps8,Fzd9,Hexim2,Cd200r1,Itga2,Erbb2,Lrp1b,Cxxc5,Pcdhb8,Rbm15,Clca3a1,Eef1a2,Pcbp1,Lsm14b,Syt12,Dscam,Wwc2,Cd14,Atxn2,Dsg2,Otud7a,Trhde,Vti1b,Sema5b,Tle4,Rab2a,Dgkq,Rab11fip1,Il31ra,Men1,Nxph3,Myt1l,Rab11fip5,Hnrnpll,Sorl1,Bod1l,Olfml2a,Atp7a,Lingo1,Nipbl,Spty2d1,Pfkm,Acp3,Ubr3,Patl1,Epha5,Llgl1,Tlr1,Glra2,Cdc42ep1,Sipa1l1,Ppm1e,Eea1,Acap2,Pltp,Kdm6a,Fat4,Pyhin1,Epcam,Cit,Tlr6,Grin2b,Tgfbr2,Rasip1,Tp53bp2,Dhx30,Irf2bp2,Hscb,Rtn4r,Wnk1,Gabra5,Cemip,Ncam2,Neo1,Irs1,Chl1,Ptprs,Cd48,Ceacam2,Dlg1,Tnrc6b,Ptprr,Kcmf1,Ctnnd1,Gja1,Angel2,Nudcd3,Slc8b1,Efemp2,Gpsm1,Adam12,Cyria,Astn2,Ddx1,Rab3gap2,Setd3,Agt,Nup214,B4galt6,B3gat2,Lrrc15,Penk,Slit3,Cdh22,Cadm4,Lnpk,Pik3r4,Fat2,Sh3bp4,Rxfp2,Adam17,Rab31,Ldlrad4,Emc7,Rabgap1,Casr,Ackr3,Ppp1r12a,Itgb5,Gcn1,Wiz,Rock1,Ydjc,Prkcb,Csnk1g3,Cgrrf1,Rtbdn,Tll1,Tnni3k,Lpin1,Cd248,Ash2l,Ywhae,Tubb3,Rcc2,Frem1,Prdx6,Ano6,Elac2,Sh3rf2,Grik1,Elmo1,Ntng1,Vipas39,Foxk1,Mink1,Carmil1,Armc10,Sirt2,Ugt1a1,Mppe1,Ncapd3,Erlec1,Prkg1,Synm,Calcrl,Efcab14,Stmn4,Jazf1,Srek1,Gapdhs,Hmcn1,Hsph1,Hp,Kif21b,Pitpnm3,Calcr,Upf1,Atp13a5,Jag2,Herc2,Plec,Arap2,Sypl1,Dsg1b,Gpn1,Pcbp2,Hspa4l,Ptpro,Sftpd,Ext1,Atrnl1,Rnpep,Map2,Scn1a,Obp2a,Xpnpep2,Hnrnph1,Cfi,Osbpl6,Itga1,Cacnb4,Dchs1,Rxfp1,C1qbp,Ppp1r1b,Hhip,Plekhb1,Chpf,Apc,U2surp,Gss,Phex,Slc27a4,Chst15,Atp8a2,Hspa2,Sema3f,Chsy3,Sgip1,Pecam1,Ipo11,Eno1,Lrp2,Myt1,Syngap1,Rpl29,Ltbp3,Kcnd2,Ctnnd2,Edil3,Mug2,Nell1,Pals1,Dennd4c,Erbb3,Fat3,Scn8a,Mdc1,Fgfr1,Adam9,Arhgef10,Frmd3,Abraxas2,Bub3,Tacc2,Numa1,Mark3,Serpina1e,Amigo3,Arnt2,Tlr9,Daam1,Anp32a,Lsm14a,Nptn,Tecpr1,Atp1a2,F5,Glul,Icam1,Nck2,Col5a2,Slc8a1,Dhx57,Alk,Mtcl1,Xpo5,Cdkl5,Ppp1r10,Guf1,Vars1,Aldoa,Gda,Adamts10,Fgfr3,Stx16,Tpp2,S1pr3,Dlg3,Obp1a,Rab23,Srgap3,Kif21a,Srrm2,Atp2b2,Pde10a,Edem1,Cntn6,Uba3,Usp9x,Sacs,Aak1,Itgb1,Actc1,Myh11,Celsr2,Ptprz1,Cttnbp2,Rprd2,Dnm1,Frem2,Adamtsl2,Insr,Arsb,Cubn,Nr2f1,Atp9b,Lama3,Col11a1,Ptprb,Mbd3,Srsf2,Ank3,Lama2,Dnaaf1,Tbc1d9b,Cyfip2,Sugp2,Psd3,Cd109,Septin9,Crhr1,Fzd2,Folr2,Zbtb18,Hsp90aa1,Nfasc,Kmt2e,Lrrc8a,Tmf1,Cdhr3,Asah2,Cemip2,Eef1g,Arid2,Iqsec2,Kcnj4,Eml4,Tsc2,Synpo,Nr3c1,Lrrfip1,Dst,Rims1,Tut4,Rhog,Cnot1,Snap91,Scn1b,Pias1,Ceacam1,Arhgef1,Flg2,Slc12a5,Itga7,Sox2,Csnk2a1,Thbd,Pdzd8,Rasgrf2,Brd9,Sorbs1,Eva1c,Tjp2,Grem1,Hk1,Mtr,Ttn,Pitpnm1,Scn9a,Sptan1,Abca8a,Rbm26,Mrc2,Mapt,Clip2,Psmd9,Reps2,Shroom2,Ids,Aatk,Llgl2,Stmn3,Nsf,Cnp,Cdk5rap3,Cltc,Pex14,Mtor,Sema6d,Rtn4rl1,Nos1,Acadvl,Tjp1,Fndc5,Myh10,Sars,Pde1a,Itga4,Glra1,Vdac1,Sqstm1,Rnf130,Dennd1a,Tek,Sptbn1,Rtn4,Atp1a3,L1cam,Mdh1,Camk2a,Abca2,Anp32b,Nxph2,Nudt10,Cd63,Cnot2,Syt1,Apc2,Cirbp,Col18a1,Pcdh15,Ctnna3,Col13a1,Cdh23,Grik2,Enpp1,Spen,Ephb2,Srsf10,Lrrc7,Dlgap3,Adgrl2,Fus,Cap1,Gaa,Itgal,Prpsap1,Synpo2,Itgb4,Grin2c,Rab3b,Podn,Lrp8,Folr1,Tenm4,Pip5k1a,Snx27,Tnc,Acly,Adar,Med1,Srcin1,Lrba,Ca10,Coil,Msi2,Bcas3,Tmem67,Foxn1,Ythdf3,Sec24a,Atp9a,B4galt5,Sulf2,Slc2a13,Wnt7b,Ptprt,Tcf20,Cpne1,Itch,Nsun2,Mast1,Camk2b,Ralgapa2,Ptk2,Eif4enif1,Smoc1,Prag1,Gli3,Ralgapa1,Mga,Hdac9,Dld,Arhgef7,Tlr5,Asxl2,B4galt3,Ckap5,Ptprj,Clip1,Tnks1bp1,Tnr,C2cd5,Kazald1,Tlr8,Cacna1d,Vwf,Crybb2,Sh3kbp1,Pla2r1,Ly75,Gpd2,Evi5,Amot,Kif1a,Prdm8,Mid2,Rnf128,Afm,Hnrnph2,Impg1,Prickle2,Kdr,Atrx,Anxa4,Lancl1,Dmd,Nrp2,Crmp1,Jam2,Brd2,Peak1,Osbpl3,Gls,Umodl1,Cntnap2,Kmt2a,Cacnb2,Adcy5,Kalrn,Sema4c,Tenm1,Xiap,Nrros,Slc12a2,Steap4,Met,Arvcf,Nrg2,Dnm1l,Pik3c3,Grin2a,Glyr1,Snap23,Syt2,Palld,Large1,Ecm1,Kif2a,Tent4b,Robo2,Kif3a,Scn5a,Pde4d,Msn,Lemd3,Siglec5,Tbc1d10b,Synj1,Prkd3,Rsl1d1,Cdh13,Spart,Dyrk1a,Cth,Dmxl2,Rapgef2,Rab4a,Anapc7,Klra4,Erbb4,Gnao1,Prdx1,Aldh1l1,Gprin1,Vegfa,Satb1,Myo5a,Tril,Srpk1,Wdr54,Pcdh19,Cdh8,Mef2a,Ccbe1,Snrpa1,Copa,Adgrl1,Abi1,Ankfy1,Terf2,Zfr,Atp2b4,Heg1,Wipf3,Sh3rf3,Cnot6,Tab2,Sorbs2,Slc4a4,Clcn6,Nebl,Ly6h,Megf8,Arid1a,Mtmr3,Plekha2,Myo9a,Mfsd6,Kcnq2,Dlgap2,Grip1,Dcaf1,Reln,Pde8b,Usp7,Asl,Selenop,Cntn5,Thnsl2,Stau2,Eif4g2,Rc3h1,Sphkap,Ermp1,Srrm1,Tnik,Cul2,Man2c1,Tbc1d4,Cacna1h,Psma3,Ecel1,Gng2,Rnf123,Tiam2,Gabra6,Ptbp1,Ptprk,Rnps1,Rbm7,Map4k4,Bmp6,Pdgfra,Idh3a,Pfkfb2,Slit2,Arsa,Kcne5,Eif4b,Inpp5d,Syt7,Cdadc1,Clasp2,Gdf10,R3hdm2,Naalad2,Mast3,Tcea1,Shc2,Bcar1,Nrxn3,Erlin1,A4galt,Pglyrp2,Ctif,Gramd1b,Pacsin2,Phc3,Ncam1,Cul3,Mmut,Glg1,Carns1,Mark2,Lrrc4c,Iars1,Cacna2d2,Dbf4,Omg,Lrrc32,Arhgap32,Grm7,Pja2,H2-D1,Tcof1,Vdac3,Hectd1,Ddc,Nrg3,Sox1,Golga5,H1-0,Ksr2,Baiap3,Osbpl10,Ptprc,Atp13a4,Anks1b,Cacng8,Il6st,Auts2,Clasp1,Tenm3,Kirrel3,Kcnma1,Ktn1,Spock1,Rgs6,Tmem163,Cacna1e,Larp4b,Rbbp5
N-glyco	low	Protein binding	Function	933	6764	5.74e-49	Apoh,Wnt3,Actr2,Cdh4,Tubgcp3,Bcl11a,Icam2,Col6a1,Ocrl,Cct3,Itga3,Fxr1,Stk38l,Smo,Ace,Esam,Plxnb3,Supt6h,Axl,Sfrp4,Flii,Lamb1,Ap2a2,Cdkn1b,Stk11,Ranbp2,Eif2b5,Grik5,Phyhip,Comp,Gys1,Angptl2,Phb2,Eno2,Gab2,Aqp1,Pgf,Cd44,Stx1a,Pkn1,Por,Igf1r,Trim28,Kit,Ncoa2,Trap1,Vps54,Slc4a1,Aplp1,Qars1,Sod2,Ctnnb1,Hspa1l,Scube2,Crlf1,Bmp7,Hyal2,Plcd1,Brf1,Pgam1,Gltp,Bmp5,Fgfrl1,Bcas1,Cad,Chp1,Cacybp,Rbsn,Ceacam16,Fhod1,Fbxw5,Plxnd1,Lama5,Hspa8,Fnta,Lbp,Cul4a,Myh9,Cyth1,Slc12a7,Crk,Prpf8,Septin4,Trpv2,Pip4k2b,Dlg4,Dync1h1,Fxr2,Atp6ap1,Cd22,Sema6a,Calr3,Hdac2,Lama4,Tnfaip3,Lims1,Tmpo,Supv3l1,Cand1,Egfr,Usp15,Snrpd3,Flt4,Canx,Smtn,Nrcam,Ubxn2a,Pomc,Psmc5,Polg2,P2rx1,Cpd,Snw1,Psmc1,Npc2,Gng4,Ryr2,Sema4d,Ror2,Drd1,Scamp1,Ptprg,Ldb3,Vcl,Kpna3,Spata13,Dpysl2,Bmp1,Osmr,Tars1,Mtdh,Ywhaz,Washc5,C1qtnf6,Col2a1,Alcam,Nectin3,Arhgap31,Snx4,Umps,Usp25,Hrg,Robo1,Chaf1b,Sod1,Krt18,Gzma,Grm2,Acy1,Igf2r,Tbc1d5,Cdc5l,Hsp90ab1,Vapa,Kif5b,Polr2d,Bin1,Bag6,Diaph1,Gabbr1,Hsd17b4,Gnal,Napg,Lmnb1,Prrc1,Pdgfrb,Csf1r,Ostf1,Atl3,Fas,Pacs1,Fibp,Lrp5,Eif3a,Slit1,Dcxr,Itgb8,Baiap2,Katnal2,Eps8l2,Rptor,Cct8,Ly96,Hgs,Gria4,Rb1cc1,Hspd1,Sf3b1,Cd28,Trip12,Pde6d,Epha4,Dgkd,Csrp1,Avpr1b,Tor1aip1,Parp1,Rgs7,Apcs,Atp1b1,Angptl1,Abl2,Plxna2,Atf6,Vim,Olfm1,Tor1b,Col5a1,Brd3,Itgb6,Scn2a,P2rx3,Itgav,CAT,Fbn1,Creb3l1,F2,Lrp4,Jag1,Tyro3,Bmp2,Src,Ctnnbl1,Pik3ca,Il12a,Bche,Nbea,Wnt2b,Trim33,Cd2,Sec22b,Ahcyl1,Il6ra,Vcam1,Gucy1b1,Egf,Aimp1,Papss1,Adam15,Arhgef2,Lmna,Insrr,Ntrk1,Bcar3,Gclm,Cdh17,Bmpr1b,Tnfsf8,Unc13a,Rragc,Pink1,Ptpn12,Sema3c,Sfpq,Maco1,Stmn1,Hgf,Pclo,Sema3a,Ptpru,Psmc2,Park7,Angptl7,Ski,Emilin1,Mapre3,Gabrb1,Paics,Znf326,Bmp3,Tpst2,Abcb9,Rnf34,Fscn1,Rita1,Arhgef5,Pon3,Trim24,Itpr1,Mug1,Vamp1,Nav3,Apba2,Sema4b,Sh3gl3,Parva,Pak1,Itgax,Sergef,Bag3,Rrm1,Stim1,Igsf1,Pls3,Ophn1,Fgf16,Il13ra2,Flna,Prps1,Lamp1,Angpt2,Vegfc,Dlc1,Adam18,Asah1,Vps4a,Mtmr2,Egln1,Jam3,Dlat,Pts,Dscaml1,Itga11,Rasgrf1,Ctsh,Ptgs2,Arpp21,Fbxl2,Mst1r,Col16a1,Lrig2,Apob,Trhr,Dock5,Gak,Atcay,Ldlrap1,Igfbpl1,Camk1d,Cdh6,Prex1,Git1,Hnrnpul1,Sntb2,Ppp1r16a,Lepr,Cacna1b,Sv2a,Tmed10,Parp14,Crybg3,Gabrb3,Dhx9,Kdm5b,Itpr3,Emsy,Lcat,Scube3,Irs2,Lyn,Cspg4,Elane,Flt3,Hnrnpk,Diaph2,Ptprf,Syne1,Tnn,Rnf126,Tln2,Atp1a1,Atp6v0a2,Pcdha12,Ripor1,Maob,Aldh5a1,Chrm4,Adrb1,Ankib1,Smg7,Ablim3,Map2k4,Sgtb,Kcna2,Coro2b,C8g,Rab8b,F11r,Ago2,Supt16h,Eef1a1,Dner,Fcho2,Adgrg6,Tlr13,Zdhhc17,Sgsm3,Cisd1,Dicer1,Cdkn2aip,Ank2,Lama1,Lrp1,Hpse,Pacsin1,Itga9,Wdr44,Mybbp1a,Atrip,Specc1l,Vasn,Acsl3,Ptprm,Cobl,Tlr4,Inpp5f,Adgrb1,Akap9,Mbp,Grn,Tmtc4,Nup54,Sgsm1,Plcl2,Pde1c,Cplx3,Hook3,Olfml2b,Dock3,Syne2,Kcnh2,Wfs1,Rims2,Ttll5,Hspa13,Ep400,Pkd1,Nacad,Itpr2,Fzd4,Slk,Ccny,Paat,Mettl21A,Polr2a,Sned1,S1pr1,Apba3,Kctd21,Hpcal4,Rictor,Pmel,Exoc4,Flnb,Cdh20,Gpr37,Lamp2,Eps8,Fzd9,Hexim2,Cd200r1,Itga2,Erbb2,Lrp1b,Cxxc5,Pcdhb8,Eef1a2,Syt12,Dscam,Wwc2,Atxn2,Dsg2,Otud7a,Vti1b,Sema5b,Tle4,Dgkq,Rab11fip1,Il31ra,Men1,Nxph3,Rab11fip5,Sorl1,Bod1l,Olfml2a,Atp7a,Lingo1,Nipbl,Spty2d1,Pfkm,Acp3,Llgl1,Tlr1,Cdc42ep1,Sipa1l1,Eea1,Acap2,Pltp,Kdm6a,Pyhin1,Epcam,Cit,Tlr6,Grin2b,Tgfbr2,Rasip1,Tp53bp2,Hscb,Rtn4r,Wnk1,Gabra5,Cemip,Ncam2,Neo1,Irs1,Chl1,Ptprs,Ceacam2,Dlg1,Ptprr,Ctnnd1,Gja1,Nudcd3,Slc8b1,Gpsm1,Adam12,Cyria,Rab3gap2,Setd3,Agt,Lrrc15,Penk,Slit3,Cdh22,Cadm4,Lnpk,Sh3bp4,Adam17,Ldlrad4,Rabgap1,Casr,Ackr3,Ppp1r12a,Itgb5,Gcn1,Wiz,Rock1,Prkcb,Tnni3k,Lpin1,Cd248,Ash2l,Ywhae,Tubb3,Rcc2,Prdx6,Ano6,Sh3rf2,Grik1,Elmo1,Ntng1,Foxk1,Armc10,Sirt2,Ugt1a1,Ncapd3,Erlec1,Prkg1,Synm,Stmn4,Hsph1,Hp,Kif21b,Pitpnm3,Jag2,Herc2,Plec,Sypl1,Dsg1b,Pcbp2,Ptpro,Sftpd,Ext1,Map2,Itga1,Cacnb4,Dchs1,C1qbp,Ppp1r1b,Hhip,Plekhb1,Apc,Gss,Hspa2,Sema3f,Sgip1,Pecam1,Ipo11,Eno1,Lrp2,Syngap1,Ltbp3,Ctnnd2,Edil3,Mug2,Nell1,Pals1,Dennd4c,Erbb3,Mdc1,Fgfr1,Adam9,Arhgef10,Frmd3,Abraxas2,Bub3,Tacc2,Numa1,Serpina1e,Arnt2,Tlr9,Daam1,Anp32a,Nptn,Atp1a2,Glul,Icam1,Nck2,Col5a2,Slc8a1,Alk,Mtcl1,Xpo5,Cdkl5,Ppp1r10,Aldoa,Fgfr3,Stx16,Tpp2,S1pr3,Dlg3,Srgap3,Kif21a,Srrm2,Atp2b2,Edem1,Cntn6,Uba3,Usp9x,Sacs,Aak1,Itgb1,Actc1,Myh11,Ptprz1,Cttnbp2,Rprd2,Dnm1,Insr,Cubn,Lama3,Ptprb,Srsf2,Ank3,Lama2,Tbc1d9b,Cyfip2,Psd3,Cd109,Crhr1,Fzd2,Hsp90aa1,Nfasc,Kmt2e,Lrrc8a,Arid2,Iqsec2,Kcnj4,Eml4,Tsc2,Synpo,Nr3c1,Lrrfip1,Dst,Rims1,Rhog,Cnot1,Snap91,Scn1b,Pias1,Ceacam1,Arhgef1,Slc12a5,Itga7,Sox2,Csnk2a1,Rasgrf2,Brd9,Sorbs1,Tjp2,Grem1,Hk1,Ttn,Pitpnm1,Sptan1,Mapt,Clip2,Psmd9,Shroom2,Llgl2,Stmn3,Nsf,Cdk5rap3,Cltc,Pex14,Mtor,Sema6d,Rtn4rl1,Nos1,Tjp1,Fndc5,Myh10,Sars,Pde1a,Itga4,Glra1,Vdac1,Sqstm1,Dennd1a,Tek,Sptbn1,Rtn4,Atp1a3,L1cam,Camk2a,Anp32b,Nxph2,Cnot2,Syt1,Apc2,Col18a1,Pcdh15,Ctnna3,Cdh23,Grik2,Enpp1,Spen,Ephb2,Srsf10,Lrrc7,Dlgap3,Adgrl2,Fus,Cap1,Itgal,Prpsap1,Synpo2,Itgb4,Grin2c,Rab3b,Lrp8,Tenm4,Pip5k1a,Snx27,Tnc,Med1,Srcin1,Lrba,Coil,Msi2,Bcas3,Tmem67,Slc2a13,Wnt7b,Ptprt,Cpne1,Itch,Mast1,Camk2b,Ralgapa2,Ptk2,Prag1,Gli3,Ralgapa1,Mga,Hdac9,Arhgef7,Tlr5,Asxl2,Ckap5,Ptprj,Clip1,Tnks1bp1,Tnr,Kazald1,Tlr8,Cacna1d,Vwf,Crybb2,Sh3kbp1,Pla2r1,Evi5,Amot,Kif1a,Mid2,Kdr,Atrx,Anxa4,Lancl1,Dmd,Nrp2,Crmp1,Jam2,Brd2,Peak1,Gls,Cntnap2,Kmt2a,Cacnb2,Adcy5,Kalrn,Sema4c,Tenm1,Xiap,Nrros,Slc12a2,Met,Arvcf,Nrg2,Dnm1l,Grin2a,Glyr1,Snap23,Syt2,Palld,Ecm1,Kif2a,Robo2,Kif3a,Scn5a,Pde4d,Msn,Tbc1d10b,Synj1,Cdh13,Spart,Dyrk1a,Cth,Dmxl2,Rapgef2,Rab4a,Anapc7,Erbb4,Gnao1,Prdx1,Gprin1,Vegfa,Myo5a,Wdr54,Cdh8,Mef2a,Ccbe1,Copa,Adgrl1,Abi1,Ankfy1,Terf2,Atp2b4,Wipf3,Tab2,Sorbs2,Slc4a4,Nebl,Ly6h,Arid1a,Mtmr3,Plekha2,Myo9a,Mfsd6,Kcnq2,Dlgap2,Grip1,Dcaf1,Reln,Usp7,Asl,Cntn5,Stau2,Sphkap,Cul2,Tbc1d4,Cacna1h,Psma3,Gng2,Tiam2,Ptprk,Rbm7,Map4k4,Bmp6,Pdgfra,Pfkfb2,Slit2,Kcne5,Inpp5d,Syt7,Cdadc1,Clasp2,Gdf10,Shc2,Bcar1,Erlin1,Pacsin2,Phc3,Ncam1,Cul3,Mmut,Glg1,Mark2,Lrrc4c,Iars1,Omg,Lrrc32,Grm7,Pja2,H2-D1,Tcof1,Ddc,Nrg3,Golga5,Ksr2,Baiap3,Ptprc,Anks1b,Cacng8,Il6st,Clasp1,Tenm3,Kirrel3,Kcnma1,Ktn1,Rgs6,Cacna1e,Rbbp5
N-glyco	low	Enzyme binding	Function	367	2277	9.61e-24	Bcl11a,Ocrl,Itga3,Ace,Lamb1,Ap2a2,Cdkn1b,Ranbp2,Eif2b5,Phyhip,Comp,Gys1,Eno2,Gab2,Cd44,Stx1a,Pkn1,Por,Trim28,Kit,Ncoa2,Trap1,Slc4a1,Qars1,Sod2,Ctnnb1,Hspa1l,Hyal2,Pgam1,Cad,Chp1,Cacybp,Rbsn,Fbxw5,Hspa8,Fnta,Cul4a,Cyth1,Slc12a7,Crk,Dlg4,Atp6ap1,Cd22,Hdac2,Tnfaip3,Lims1,Egfr,Snrpd3,Flt4,Polg2,Cpd,Snw1,Npc2,Ryr2,Ror2,Drd1,Ldb3,Vcl,Spata13,Dpysl2,Ywhaz,Usp25,Sod1,Igf2r,Tbc1d5,Cdc5l,Hsp90ab1,Kif5b,Bin1,Bag6,Diaph1,Lmnb1,Pdgfrb,Csf1r,Fas,Eif3a,Eps8l2,Rptor,Hgs,Rb1cc1,Hspd1,Cd28,Pde6d,Epha4,Dgkd,Tor1aip1,Parp1,Atp1b1,Atf6,Vim,Itgav,CAT,Lrp4,Src,Ctnnbl1,Nbea,Cd2,Il6ra,Egf,Aimp1,Arhgef2,Lmna,Ntrk1,Bcar3,Gclm,Rragc,Pink1,Sfpq,Park7,Ski,Mapre3,Znf326,Rnf34,Arhgef5,Itpr1,Mug1,Pak1,Itgax,Sergef,Stim1,Flna,Lamp1,Angpt2,Dlc1,Vps4a,Egln1,Rasgrf1,Ptgs2,Fbxl2,Mst1r,Apob,Dock5,Prex1,Git1,Hnrnpul1,Ppp1r16a,Cacna1b,Sv2a,Parp14,Dhx9,Irs2,Lyn,Cspg4,Elane,Flt3,Hnrnpk,Diaph2,Ptprf,Syne1,Atp1a1,Atp6v0a2,Chrm4,Adrb1,Ankib1,Smg7,Map2k4,Ago2,Eef1a1,Sgsm3,Ank2,Lrp1,Wdr44,Acsl3,Mbp,Tmtc4,Sgsm1,Dock3,Kcnh2,Wfs1,Rims2,Pkd1,Fzd4,Ccny,Mettl21A,Polr2a,Apba3,Kctd21,Rictor,Exoc4,Gpr37,Lamp2,Eps8,Erbb2,Eef1a2,Dscam,Wwc2,Dgkq,Rab11fip1,Rab11fip5,Sorl1,Bod1l,Atp7a,Nipbl,Spty2d1,Pfkm,Llgl1,Cdc42ep1,Sipa1l1,Acap2,Tgfbr2,Rasip1,Wnk1,Irs1,Chl1,Ceacam2,Dlg1,Ptprr,Ctnnd1,Gja1,Cyria,Rab3gap2,Cadm4,Sh3bp4,Rabgap1,Casr,Ppp1r12a,Gcn1,Wiz,Rock1,Prkcb,Lpin1,Ywhae,Rcc2,Prdx6,Sh3rf2,Elmo1,Sirt2,Ugt1a1,Prkg1,Pitpnm3,Herc2,Pcbp2,Map2,Itga1,Cacnb4,C1qbp,Apc,Hspa2,Pecam1,Ipo11,Eno1,Syngap1,Mug2,Nell1,Dennd4c,Erbb3,Adam9,Arhgef10,Serpina1e,Daam1,Xpo5,Cdkl5,Ppp1r10,Aldoa,Dlg3,Srgap3,Usp9x,Itgb1,Rprd2,Dnm1,Insr,Srsf2,Tbc1d9b,Cyfip2,Psd3,Hsp90aa1,Kmt2e,Iqsec2,Tsc2,Nr3c1,Rims1,Rhog,Snap91,Pias1,Ceacam1,Arhgef1,Slc12a5,Rasgrf2,Sorbs1,Tjp2,Ttn,Pitpnm1,Mapt,Llgl2,Nsf,Cdk5rap3,Cltc,Mtor,Nos1,Vdac1,Sqstm1,Dennd1a,Sptbn1,Rtn4,Anp32b,Grik2,Cap1,Prpsap1,Pip5k1a,Srcin1,Bcas3,Slc2a13,Ptprt,Itch,Camk2b,Ptk2,Gli3,Hdac9,Arhgef7,Ptprj,Tnks1bp1,Vwf,Sh3kbp1,Pla2r1,Evi5,Mid2,Dmd,Cntnap2,Cacnb2,Adcy5,Kalrn,Xiap,Slc12a2,Met,Dnm1l,Grin2a,Ecm1,Kif2a,Kif3a,Scn5a,Pde4d,Msn,Tbc1d10b,Spart,Dmxl2,Rapgef2,Rab4a,Anapc7,Myo5a,Mef2a,Ccbe1,Ankfy1,Terf2,Atp2b4,Mtmr3,Usp7,Stau2,Cul2,Tbc1d4,Psma3,Tiam2,Ptprk,Pfkfb2,Clasp2,Shc2,Bcar1,Erlin1,Ncam1,Cul3,Iars1,Pja2,Tcof1,Ddc,Golga5,Ksr2,Ptprc,Cacng8
N-glyco	low	Ion binding	Function	686	5439	1.6e-20	Apoh,Actr2,Cdh4,RtcA,Galnt1,Bcl11a,Slc46a1,Cct3,Stk38l,Folh1,Cpa3,Ace,Trmt1,Uba1,Axl,Grin2d,Ap2a2,Stk11,Ranbp2,Prodh,Comp,Hmox2,Eno2,Gab2,Ulk2,Cd44,Pkn1,Por,Igf1r,Atp4a,Trim28,Kit,Trap1,Atp6v1b2,Epha2,Aplp1,Qars1,Sod2,Hspa1l,Atp12a,Scube2,Bmp7,Hyal2,Plcd1,Brf1,Gltp,Fgfrl1,Cad,Abca4,Chp1,Mertk,Rbsn,Hspa8,Stk32c,Celsr1,Foxred2,Myh9,Cadps2,Septin4,Pip4k2b,Mmp8,Dync1h1,Atp6ap1,Cd22,Dsg4,Gdpd2,Pdk4,Calr3,Tnfaip3,Lims1,Hbs1l,Enpp3,Gnptab,Supv3l1,Egfr,Cpm,Flt4,Canx,Havcr2,Gdpd1,Abca8b,Psmc5,P2rx1,Cygb,Cpd,Psmc1,Ryr2,Ror2,Drd1,F12,Trpc7,Ldb3,Cdhr1,Zswim8,Cacna2d3,Bmp1,Obi1,Tars1,Agxt2,Col2a1,Srl,P2rx6,Snx4,Hrg,Sod1,Slc11a2,Noct,Acy1,Celsr3,Igf2r,Hsp90ab1,Enpp4,Nudt3,Zeb1,Kif5b,C2,Bin1,Gnal,Pdgfrb,Csf1r,Atl3,Scyl1,Tll2,Slit1,Rfng,Cpn1,Sp4,Katnal2,Cct8,Tgm4,Hgs,Hspd1,Cps1,Trip12,Epha4,Dgkd,Csrp1,Lamc2,Parp1,Apcs,Atp1b1,Abl2,Itga8,Yme1l1,Ptges2,Tor1b,Col5a1,Scn2a,P2rx3,Itgav,CAT,Fbn1,F2,Lrp4,Arfgap2,Ubr1,Jag1,Tyro3,Cpxm1,Src,Pik3ca,Mccc1,Bche,Gmps,Trim33,Gucy1b1,Ints12,Egf,Papss1,Adam15,Hcn3,Arhgef2,Insrr,Ntrk1,Metap1,Cdh17,Bmpr1b,Unc13a,B4galt2,Rragc,Pink1,Pclo,Psmc2,Abcf2,Park7,Pmpcb,Megf6,Ski,Rab28,Paics,Znf326,Antxr2,Abcb9,Zcchc8,Mmp17,Rnf34,Rasal1,Pon3,Fkbp9,Trim24,Znf638,Itpr1,Clec4a,Lmcd1,Siglec12,Nav3,Acan,Rab30,Smg1,Pak1,Itgax,Cpxm2,Umod,Rrm1,Stim1,F9,Pls3,Ophn1,Hccs,Prps1,Proz,Angpt2,Nek3,Acsl1,Ntpcr,Vps4a,Aars1,Egln1,Srpra,Pts,Itga11,Chrnb4,Map2k5,Ptgs2,Pccb,Ephb1,Mst1r,Ip6k1,Dhx29,Dstyk,Abca6,Col16a1,Clcn7,Apob,Pi4ka,Adamts20,Abca9,Gak,Ldlrap1,Lnpep,Camk1d,Cdh6,Prex1,Git1,Cacna1b,Parp14,Frem3,Dhx9,Kdm5b,Itpr3,Scube3,Snx13,Lyn,Elane,Flt3,Atp2c1,Ptprf,U2af1l4,Rnf126,FRRS1,Atp1a1,Pcdha12,Adamts2,Lap3,Maob,Aldh5a1,Tent4a,Adrb1,Ankib1,Ablim3,Map2k4,Gatad2b,Rab8b,Adgrl4,Smpd1,Ago2,Atp8a1,Eef1a1,Dsc2,Dner,Fcho2,Colec12,Fras1,Mgat4b,Cisd1,Galnt18,Dicer1,Lrp1,Pacsin1,Itga9,Mybbp1a,Acsm4,Acsl3,Pnliprp1,Svep1,Tubg2,Itpk1,Adgrb1,Stab1,Plcl2,Pde1c,Pygm,Smarcal1,Serpina10,Grin3b,Rims2,Prelp,Ttll5,Hspa13,Gucy1a1,Vwa8,Ep400,Znfx1,Itpr2,Slk,Adamts19,Polr2a,Cyp20a1,Sned1,Tuba1c,Hpcal4,Atp13a3,Cdh20,Actbl2,Chrnb3,Itga2,Erbb2,Lrp1b,Cxxc5,Pcdhb8,Clca3a1,Eef1a2,Syt12,Dsg2,Otud7a,Trhde,Rab2a,Dgkq,Myt1l,Atp7a,Pfkm,Acp3,Ubr3,Epha5,Glra2,Ppm1e,Eea1,Acap2,Pltp,Kdm6a,Fat4,Cit,Grin2b,Tgfbr2,Dhx30,Irf2bp2,Hscb,Rtn4r,Wnk1,Cemip,Ptprs,Kcmf1,Efemp2,Adam12,Astn2,Ddx1,B4galt6,B3gat2,Slit3,Cdh22,Lnpk,Pik3r4,Fat2,Adam17,Rab31,Casr,Wiz,Rock1,Ydjc,Prkcb,Csnk1g3,Cgrrf1,Rtbdn,Tll1,Tnni3k,Cd248,Ash2l,Tubb3,Frem1,Ano6,Elac2,Sh3rf2,Grik1,Mink1,Sirt2,Ugt1a1,Mppe1,Prkg1,Efcab14,Jazf1,Hmcn1,Hsph1,Kif21b,Pitpnm3,Upf1,Atp13a5,Jag2,Herc2,Arap2,Dsg1b,Gpn1,Hspa4l,Ext1,Rnpep,Scn1a,Xpnpep2,Cfi,Itga1,Dchs1,Rxfp1,C1qbp,Hhip,Chpf,Gss,Phex,Chst15,Atp8a2,Hspa2,Chsy3,Sgip1,Eno1,Lrp2,Myt1,Rpl29,Ltbp3,Kcnd2,Edil3,Nell1,Pals1,Erbb3,Fat3,Scn8a,Fgfr1,Adam9,Numa1,Mark3,Tecpr1,Atp1a2,F5,Glul,Col5a2,Slc8a1,Dhx57,Alk,Cdkl5,Ppp1r10,Guf1,Vars1,Gda,Adamts10,Fgfr3,Rab23,Kif21a,Atp2b2,Pde10a,Edem1,Uba3,Aak1,Itgb1,Actc1,Myh11,Celsr2,Dnm1,Frem2,Insr,Arsb,Cubn,Nr2f1,Atp9b,Col11a1,Tbc1d9b,Septin9,Folr2,Zbtb18,Hsp90aa1,Kmt2e,Cdhr3,Asah2,Cemip2,Arid2,Nr3c1,Dst,Rims1,Tut4,Rhog,Snap91,Pias1,Flg2,Itga7,Csnk2a1,Thbd,Pdzd8,Eva1c,Grem1,Hk1,Mtr,Ttn,Pitpnm1,Scn9a,Sptan1,Abca8a,Rbm26,Reps2,Ids,Aatk,Nsf,Mtor,Rtn4rl1,Nos1,Acadvl,Myh10,Sars,Pde1a,Itga4,Glra1,Sqstm1,Rnf130,Dennd1a,Tek,Sptbn1,Atp1a3,L1cam,Camk2a,Abca2,Nudt10,Syt1,Col18a1,Pcdh15,Col13a1,Cdh23,Enpp1,Ephb2,Fus,Itgal,Prpsap1,Rab3b,Lrp8,Folr1,Pip5k1a,Snx27,Acly,Adar,Ca10,Sec24a,Atp9a,B4galt5,Sulf2,Tcf20,Cpne1,Mast1,Camk2b,Ptk2,Smoc1,Gli3,Dld,Asxl2,B4galt3,Clip1,C2cd5,Cacna1d,Gpd2,Kif1a,Prdm8,Mid2,Rnf128,Afm,Impg1,Prickle2,Kdr,Atrx,Anxa4,Lancl1,Dmd,Nrp2,Umodl1,Kmt2a,Adcy5,Kalrn,Xiap,Steap4,Met,Dnm1l,Pik3c3,Grin2a,Syt2,Large1,Kif2a,Tent4b,Kif3a,Pde4d,Siglec5,Prkd3,Cdh13,Dyrk1a,Cth,Rapgef2,Rab4a,Erbb4,Gnao1,Vegfa,Myo5a,Srpk1,Pcdh19,Cdh8,Ccbe1,Ankfy1,Zfr,Atp2b4,Heg1,Sh3rf3,Cnot6,Tab2,Clcn6,Nebl,Megf8,Mtmr3,Plekha2,Myo9a,Dcaf1,Reln,Pde8b,Thnsl2,Rc3h1,Ermp1,Tnik,Man2c1,Cacna1h,Ecel1,Rnf123,Map4k4,Pdgfra,Idh3a,Pfkfb2,Slit2,Arsa,Syt7,Cdadc1,Naalad2,Mast3,Tcea1,Nrxn3,Pglyrp2,Gramd1b,Pacsin2,Phc3,Ncam1,Mmut,Carns1,Mark2,Iars1,Cacna2d2,Dbf4,Arhgap32,Grm7,Pja2,Hectd1,Ddc,Ksr2,Baiap3,Osbpl10,Ptprc,Atp13a4,Kcnma1,Spock1,Tmem163,Cacna1e
N-glyco	low	Cell adhesion molecule binding	Function	92	272	1.6e-20	Cdh4,Icam2,Itga3,Esam,Plxnb3,Lamb1,Comp,Ctnnb1,Lama5,Myh9,Egfr,Nrcam,Nectin3,Itgb8,Itgb6,Itgav,Fbn1,Src,Vcam1,Adam15,Cdh17,Emilin1,Adam18,Jam3,Dscaml1,Itga11,Col16a1,Cdh6,Lyn,Ptprf,Tnn,Tln2,F11r,Ptprm,Cdh20,Cd200r1,Itga2,Dscam,Dsg2,Epcam,Grin2b,Neo1,Ctnnd1,Cdh22,Adam17,Casr,Itgb5,Ntng1,Ptpro,Itga1,Dchs1,Ctnnd2,Edil3,Fgfr1,Adam9,Nptn,Icam1,S1pr3,Cntn6,Itgb1,Ptprz1,Lama3,Ptprb,Ank3,Nfasc,Itga7,Itga4,Rtn4,L1cam,Ctnna3,Cdh23,Itgal,Itgb4,Tenm4,Ptprt,Ptk2,Ptprj,Tnr,Vwf,Kdr,Dmd,Jam2,Tenm1,Arvcf,Grin2a,Msn,Cdh13,Cdh8,Adgrl1,Cntn5,Lrrc4c,Tenm3
N-glyco	low	Protein-containing complex binding	Function	244	1411	3.05e-18	Actr2,Icam2,Col6a1,Col6a2,Itga3,Supt6h,Flii,Lamb1,Ap2a2,Cdkn1b,Stk11,Ranbp2,Comp,Eno2,Pgf,Stx1a,Igf1r,Ncoa2,Slc4a1,Ctnnb1,Prpf31,Fhod1,Lama5,Myh9,Dlg4,Lims1,Egfr,Snrpd3,P2rx1,Cpd,Drd1,Vcl,Ywhaz,P2rx6,Snx4,Hrg,Slc11a2,Tbc1d5,Vapa,Bin1,Bag6,Gnal,Fas,Msr1,Itgb8,Eps8l2,Rptor,Hspd1,Cps1,Apcs,Vim,Mrrf,Itgb6,Itgav,Fbn1,Eif6,Src,Vcam1,Gucy1b1,Adam15,Gclm,Cdh17,Unc13a,Pink1,Maco1,Hgf,Park7,Emilin1,Fscn1,C8b,Itpr1,Vps33b,Parva,Pak1,Bag3,Umod,Pls3,Flna,Chrna6,Adam18,Vps4a,Jam3,Srpra,Itga11,Chrnb4,Ctsh,Ephb1,Dhx29,Col16a1,Ldlrap1,Git1,Tmed10,Gabrb3,Dhx9,Itpr3,Irs2,Lyn,Cspg4,Flt3,Hnrnpk,Ptprf,Syne1,Tnn,Tln2,Ablim3,Ina,Coro2b,C8g,F11r,Supt16h,Adgrg6,Colec12,Lrp1,Itga9,H2-Aa,Stab1,Nup54,Syne2,Kcnh2,Wfs1,Rims2,Gucy1a1,Fzd4,Rictor,Gp5,Exoc4,Chrnb3,Itga2,Erbb2,Sorl1,Nipbl,Sipa1l1,Pltp,Epcam,Grin2b,Tgfbr2,Rtn4r,Irs1,Lrrc15,Adam17,Casr,Itgb5,Gcn1,Wiz,Tll1,Ywhae,Vipas39,Carmil1,Synm,Itga1,C1qbp,Apc,Eno1,Lrp2,Kcnd2,Edil3,Fgfr1,Adam9,Numa1,Amigo3,Arnt2,Icam1,Nck2,Xpo5,Guf1,S1pr3,Uba3,Aak1,Itgb1,Myh11,Ptprz1,Dnm1,Insr,Lama3,Ank3,Dnaaf1,Crhr1,Tsc2,Nr3c1,Itga7,Csnk2a1,Sorbs1,Hk1,Ttn,Sptan1,Mrc2,Mapt,Shroom2,Nsf,Cdk5rap3,Mtor,Myh10,Glra1,Vdac1,Sqstm1,Sptbn1,Rtn4,L1cam,Cd63,Pcdh15,Ctnna3,Enpp1,Ephb2,Itgal,Itgb4,Podn,Lrp8,Med1,Ythdf3,Itch,Ptk2,Gli3,Ckap5,Tnks1bp1,Tnr,Vwf,Kdr,Dmd,Jam2,Cacnb2,Met,Dnm1l,Grin2a,Glyr1,Kif3a,Synj1,Cdh13,Gnao1,Aldh1l1,Myo5a,Ccbe1,Terf2,Wipf3,Nebl,Stau2,Cul2,Gabra6,Pdgfra,Clasp2,H2-D1,H1-0,Ptprc,Kcnma1,Spock1
N-glyco	low	Anion binding	Function	376	2678	2.39e-15	Apoh,Actr2,RtcA,Slc46a1,Cct3,Stk38l,Folh1,Ace,Uba1,Axl,Grin2d,Ap2a2,Stk11,Prodh,Comp,Gab2,Ulk2,Cd44,Pkn1,Por,Igf1r,Atp4a,Kit,Trap1,Atp6v1b2,Epha2,Aplp1,Qars1,Hspa1l,Atp12a,Bmp7,Hyal2,Plcd1,Gltp,Fgfrl1,Cad,Abca4,Mertk,Hspa8,Stk32c,Foxred2,Myh9,Septin4,Pip4k2b,Dync1h1,Atp6ap1,Cd22,Pdk4,Hbs1l,Supv3l1,Egfr,Flt4,Abca8b,Psmc5,P2rx1,Psmc1,Ryr2,Ror2,Trpc7,Tars1,Agxt2,Srl,P2rx6,Snx4,Hrg,Igf2r,Hsp90ab1,Kif5b,Bin1,Gnal,Pdgfrb,Csf1r,Atl3,Scyl1,Slit1,Katnal2,Cct8,Hspd1,Cps1,Epha4,Dgkd,Lamc2,Atp1b1,Abl2,Yme1l1,Ptges2,Tor1b,Col5a1,P2rx3,Fbn1,F2,Ubr1,Jag1,Tyro3,Src,Pik3ca,Mccc1,Gmps,Gucy1b1,Papss1,Hcn3,Insrr,Ntrk1,Bmpr1b,Unc13a,Rragc,Pink1,Pclo,Psmc2,Abcf2,Rab28,Paics,Abcb9,Rnf34,Rasal1,Itpr1,Siglec12,Nav3,Acan,Rab30,Smg1,Pak1,Rrm1,Ophn1,Prps1,Nek3,Acsl1,Ntpcr,Vps4a,Aars1,Egln1,Srpra,Map2k5,Pccb,Ephb1,Mst1r,Ip6k1,Dhx29,Dstyk,Abca6,Col16a1,Clcn7,Apob,Pi4ka,Abca9,Gak,Ldlrap1,Camk1d,Prex1,Cacna1b,Parp14,Dhx9,Itpr3,Snx13,Lyn,Elane,Flt3,Atp2c1,Ptprf,Atp1a1,Maob,Aldh5a1,Tent4a,Map2k4,Rab8b,Atp8a1,Eef1a1,Fcho2,Dicer1,Pacsin1,Acsm4,Acsl3,Tubg2,Itpk1,Adgrb1,Stab1,Plcl2,Pde1c,Pygm,Smarcal1,Serpina10,Grin3b,Prelp,Ttll5,Hspa13,Gucy1a1,Vwa8,Ep400,Itpr2,Slk,Tuba1c,Atp13a3,Actbl2,Erbb2,Eef1a2,Syt12,Rab2a,Dgkq,Atp7a,Pfkm,Epha5,Glra2,Eea1,Acap2,Pltp,Cit,Grin2b,Tgfbr2,Dhx30,Rtn4r,Wnk1,Cemip,Ptprs,Astn2,Ddx1,Slit3,Pik3r4,Rab31,Casr,Rock1,Prkcb,Csnk1g3,Rtbdn,Tnni3k,Tubb3,Grik1,Mink1,Sirt2,Ugt1a1,Mppe1,Prkg1,Hsph1,Kif21b,Upf1,Atp13a5,Arap2,Gpn1,Hspa4l,C1qbp,Gss,Chst15,Atp8a2,Hspa2,Sgip1,Rpl29,Nell1,Pals1,Erbb3,Scn8a,Fgfr1,Numa1,Mark3,Tecpr1,Atp1a2,Glul,Dhx57,Alk,Cdkl5,Guf1,Vars1,Fgfr3,Rab23,Kif21a,Atp2b2,Pde10a,Uba3,Aak1,Actc1,Myh11,Dnm1,Insr,Atp9b,Col11a1,Septin9,Folr2,Hsp90aa1,Rhog,Snap91,Csnk2a1,Eva1c,Grem1,Hk1,Mtr,Ttn,Pitpnm1,Abca8a,Aatk,Nsf,Mtor,Rtn4rl1,Nos1,Acadvl,Myh10,Sars,Glra1,Dennd1a,Tek,Sptbn1,Atp1a3,L1cam,Camk2a,Abca2,Syt1,Col13a1,Enpp1,Ephb2,Rab3b,Folr1,Pip5k1a,Snx27,Acly,Atp9a,Cpne1,Mast1,Camk2b,Ptk2,Dld,C2cd5,Kif1a,Afm,Impg1,Kdr,Atrx,Anxa4,Lancl1,Nrp2,Adcy5,Kalrn,Steap4,Met,Dnm1l,Pik3c3,Grin2a,Syt2,Kif2a,Kif3a,Pde4d,Siglec5,Prkd3,Dyrk1a,Cth,Rapgef2,Rab4a,Erbb4,Gnao1,Vegfa,Myo5a,Srpk1,Ankfy1,Atp2b4,Clcn6,Plekha2,Myo9a,Dcaf1,Thnsl2,Tnik,Map4k4,Pdgfra,Pfkfb2,Slit2,Syt7,Mast3,Gramd1b,Pacsin2,Ncam1,Carns1,Mark2,Iars1,Arhgap32,Grm7,Ddc,Ksr2,Baiap3,Osbpl10,Ptprc,Atp13a4
N-glyco	low	Signaling receptor activity	Function	188	1043	3.07e-15	Smo,Plxnb3,Axl,Grin2d,Grik5,Cd44,Igf1r,Kit,Epha2,Crlf1,Fgfrl1,Mertk,Plxnd1,Il17rb,Celsr1,Cd22,Sema6a,Egfr,Flt4,P2rx1,Sema4d,Ror2,Drd1,F2rl2,Gfra2,Osmr,P2rx6,Robo1,Grm2,Celsr3,Igf2r,Gabbr1,Pdgfrb,Csf1r,Fas,Lrp5,Itgb8,Ly96,Gria4,Epha4,Avpr1b,Tmem63a,Plxna2,Itgb6,Cd302,P2rx3,F2,Tyro3,Il6ra,Egf,Insrr,Ntrk1,Bmpr1b,Tnfrsf8,Grik3,Adgra3,Gabrb1,Antxr2,Clec1b,Igsf1,Il13ra2,Adgra2,Chrna6,Itga11,Chrnb4,Ctsh,Ephb1,Mst1r,Lgr6,Il17rd,Trhr,Lepr,Gabrb3,Cspg4,Flt3,Ptprf,Chrm4,Adrb1,Adgrl4,Adgrg6,Tlr13,Colec12,Lrp1,P2yr13,Npy1r,Ptprm,Tlr4,Adgrb1,Grin3b,Pkd1,Gpr158,Fzd4,S1pr1,Plxnb2,Gpr37,Chrnb3,Fzd9,Cd200r1,Itga2,Erbb2,Il31ra,Gpr101,Lmbr1,Sorl1,Epha5,Tlr1,Glra2,Tlr6,Grin2b,Tgfbr2,Gabra3,Rtn4r,Gabra5,Neo1,Gabrg2,Cd48,Rxfp2,Casr,Ackr3,Itgb5,Rtbdn,Grik1,Calcrl,Tlr12,Calcr,Rxfp1,Pecam1,Erbb3,Fgfr1,Tlr9,Alk,Fgfr3,S1pr3,Itgb1,Celsr2,Insr,Cubn,Nr2f1,Crhr1,Fzd2,Folr2,Nr3c1,Thbd,Plxnc1,Mrc2,Rtn4rl1,Glra1,Tek,L1cam,Robo4,Grik2,Ephb2,Adgrl2,Itgal,Grin2c,Lrp8,Folr1,Ptprt,Tlr5,Tnfrsf19,Tlr8,Adgrg2,Pla2r1,Ly75,Amot,Kdr,Tmem63b,Adgrf5,Adgrf2,Nrp2,Grik4,Plxna4,Met,Nrg2,Grin2a,Palld,Robo2,Erbb4,Adgrb3,Adgrl1,Mfsd6,Gabra6,Pdgfra,Unc5d,Pglyrp2,Pear1,Grm7,Il6st
N-glyco	low	Carbohydrate derivative binding	Function	306	2089	3.02e-14	Apoh,Actr2,RtcA,Cct3,Stk38l,Uba1,Axl,Lamb1,Stk11,Comp,Ulk2,Cd44,Pkn1,Por,Igf1r,Atp4a,Kit,Psmb4,Trap1,Atp6v1b2,Epha2,Aplp1,Qars1,Hspa1l,Atp12a,Bmp7,Hyal2,Gltp,Fgfrl1,Cad,Abca4,Mertk,Hspa8,Stk32c,Lbp,Myh9,Septin4,Pip4k2b,Dync1h1,Atp6ap1,Cd22,Pdk4,Hbs1l,Supv3l1,Egfr,Flt4,Abca8b,Psmc5,P2rx1,Psmc1,Ror2,Tars1,Col2a1,Srl,P2rx6,Hrg,Hsp90ab1,Kif5b,Gnal,Pdgfrb,Csf1r,Atl3,Scyl1,Slit1,Katnal2,Cct8,Ly96,Hspd1,Cps1,Epha4,Dgkd,Lamc2,Atp1b1,Abl2,Yme1l1,Tor1b,Col5a1,P2rx3,Fbn1,F2,Tyro3,Src,Pik3ca,Mccc1,Gmps,Gucy1b1,Papss1,Hcn3,Insrr,Ntrk1,Bmpr1b,Rragc,Pink1,Psmc2,Abcf2,Rab28,Paics,Abcb9,Siglec12,Nav3,Acan,Rab30,Smg1,Pak1,Rrm1,Prps1,Nek3,Acsl1,Ntpcr,Vps4a,Aars1,Srpra,Map2k5,Pccb,Ephb1,Mst1r,Ip6k1,Dhx29,Dstyk,Abca6,Col16a1,Clcn7,Apob,Pi4ka,Abca9,Gak,Camk1d,Cacna1b,Dhx9,Lyn,Elane,Flt3,Atp2c1,Ptprf,Atp1a1,Tent4a,Map2k4,Rab8b,Atp8a1,Eef1a1,Dicer1,Lama1,Hpse,Acsm4,Acsl3,Tlr4,Tubg2,Itpk1,Adgrb1,Stab1,Pde1c,Pygm,Smarcal1,Serpina10,Prelp,Ttll5,Hspa13,Gucy1a1,Vwa8,Ep400,Slk,Tuba1c,Atp13a3,Actbl2,Erbb2,Eef1a2,Cd14,Rab2a,Dgkq,Atp7a,Pfkm,Epha5,Cit,Tgfbr2,Dhx30,Rtn4r,Wnk1,Cemip,Ptprs,Ddx1,Slit3,Pik3r4,Rab31,Rock1,Prkcb,Csnk1g3,Tnni3k,Tubb3,Mink1,Mppe1,Prkg1,Hsph1,Kif21b,Upf1,Atp13a5,Gpn1,Hspa4l,Sftpd,C1qbp,Gss,Chst15,Atp8a2,Hspa2,Rpl29,Nell1,Pals1,Erbb3,Scn8a,Fgfr1,Mark3,Atp1a2,Glul,Dhx57,Alk,Cdkl5,Guf1,Vars1,Fgfr3,Rab23,Kif21a,Atp2b2,Pde10a,Uba3,Aak1,Actc1,Myh11,Dnm1,Insr,Atp9b,Col11a1,Septin9,Hsp90aa1,Rhog,Csnk2a1,Eva1c,Grem1,Hk1,Ttn,Abca8a,Aatk,Nsf,Mtor,Rtn4rl1,Nos1,Acadvl,Myh10,Sars,Tek,Atp1a3,L1cam,Camk2a,Abca2,Col13a1,Enpp1,Ephb2,Rab3b,Pip5k1a,Tnc,Acly,Atp9a,Sulf2,Mast1,Camk2b,Ptk2,Kif1a,Impg1,Kdr,Atrx,Nrp2,Adcy5,Kalrn,Met,Dnm1l,Pik3c3,Kif2a,Kif3a,Pde4d,Siglec5,Prkd3,Dyrk1a,Rapgef2,Rab4a,Erbb4,Gnao1,Vegfa,Myo5a,Tril,Srpk1,Atp2b4,Clcn6,Myo9a,Dcaf1,Tnik,Map4k4,Pdgfra,Pfkfb2,Slit2,Mast3,Pglyrp2,Ncam1,Carns1,Mark2,Iars1,Ksr2,Ptprc,Atp13a4
N-glyco	low	Signaling receptor binding	Function	246	1571	6.05e-14	Wnt3,Icam2,Itga3,Smo,Ace,Lamb1,Comp,Angptl2,Gab2,Aqp1,Pgf,Cd44,Pkn1,Igf1r,Ncoa2,Aplp1,Ctnnb1,Crlf1,Bmp7,Hyal2,Bmp5,Lama5,Hspa8,Fnta,Lbp,Myh9,Crk,Dlg4,Cd22,Sema6a,Lama4,Egfr,Usp15,Canx,Ubxn2a,Pomc,Psmc5,Snw1,Sema4d,Ror2,Drd1,Bmp1,Col2a1,Snx4,Hrg,Hsp90ab1,Bag6,Gnal,Pdgfrb,Eif3a,Slit1,Itgb8,Ly96,Trip12,Epha4,Parp1,Angptl1,Itgb6,Itgav,Fbn1,F2,Lrp4,Jag1,Bmp2,Src,Il12a,Wnt2b,Cd2,Il6ra,Vcam1,Egf,Aimp1,Adam15,Ntrk1,Cdh17,Tnfsf8,Sema3c,Hgf,Sema3a,Park7,Emilin1,Gabrb1,Bmp3,Trim24,Sema4b,Itgax,Igsf1,Ophn1,Fgf16,Flna,Angpt2,Vegfc,Adam18,Asah1,Jam3,Rasgrf1,Col16a1,Lrig2,Apob,Ldlrap1,Irs2,Lyn,Flt3,Ptprf,Syne1,Tnn,Rnf126,Tln2,Adrb1,Rab8b,F11r,Dner,Lama1,Tlr4,Grn,Plcl2,Sned1,S1pr1,Itga2,Erbb2,Lrp1b,Dscam,Atxn2,Sema5b,Nxph3,Lingo1,Tlr1,Sipa1l1,Tlr6,Grin2b,Tgfbr2,Rtn4r,Gabra5,Neo1,Irs1,Dlg1,Ctnnd1,Gja1,Agt,Penk,Slit3,Cadm4,Adam17,Casr,Itgb5,Prkcb,Lpin1,Tubb3,Pitpnm3,Jag2,Itga1,C1qbp,Ppp1r1b,Sema3f,Lrp2,Edil3,Erbb3,Fgfr1,Adam9,Tacc2,Arnt2,Tlr9,Nptn,Icam1,S1pr3,Dlg3,Atp2b2,Cntn6,Uba3,Sacs,Aak1,Itgb1,Ptprz1,Dnm1,Insr,Lama3,Lama2,Hsp90aa1,Nr3c1,Cnot1,Ceacam1,Arhgef1,Itga7,Sorbs1,Grem1,Pitpnm1,Nsf,Cltc,Pex14,Sema6d,Rtn4rl1,Fndc5,Sqstm1,Atp1a3,L1cam,Camk2a,Nxph2,Syt1,Enpp1,Ephb2,Fus,Itgb4,Snx27,Med1,Bcas3,Wnt7b,Itch,Ptk2,Tlr5,Asxl2,Ptprj,Tnr,Vwf,Kdr,Lancl1,Dmd,Jam2,Sema4c,Nrg2,Grin2a,Ecm1,Msn,Rapgef2,Rab4a,Erbb4,Gnao1,Vegfa,Copa,Ly6h,Arid1a,Mfsd6,Grip1,Dcaf1,Reln,Bmp6,Pdgfra,Slit2,Gdf10,Shc2,Cul3,H2-D1,Nrg3,Ptprc,Anks1b,Cacng8,Il6st
N-glyco	low	Small molecule binding	Function	339	2406	6.15e-14	Actr2,RtcA,Slc46a1,Gramd1a,Cct3,Stk38l,Uba1,Axl,Grin2d,Stk11,Prodh,Comp,Gys1,Ulk2,Cd44,Pkn1,Por,Igf1r,Atp4a,Kit,Trap1,Atp6v1b2,Epha2,Qars1,Sod2,Hspa1l,Atp12a,Hyal2,Wdr77,Plcd1,Cad,Abca4,Mertk,Hspa8,Stk32c,Foxred2,Myh9,Septin4,Pip4k2b,Dync1h1,Atp6ap1,Cd22,Pdk4,Hbs1l,Supv3l1,Egfr,Flt4,Abca8b,Psmc5,P2rx1,Cygb,Psmc1,Npc2,Ryr2,Ror2,Trpc7,Vdac2,Cln5,Tars1,Agxt2,Srl,P2rx6,Igf2r,Hsp90ab1,Kif5b,Polr2d,Npc1,Gnal,Pdgfrb,Csf1r,Atl3,Scyl1,Katnal2,Cct8,Hspd1,Cps1,Epha4,Dgkd,Parp1,Atp1b1,Abl2,Yme1l1,Tor1b,P2rx3,CAT,Ubr1,Tyro3,Prom2,Src,Pik3ca,Mccc1,Gmps,Gucy1b1,Papss1,Hcn3,Insrr,Ntrk1,Manba,Bmpr1b,Rragc,Pink1,Psmc2,Abcf2,Rab28,Paics,Abcb9,Itpr1,Clec4a,Siglec12,Nav3,Acan,Rab30,Smg1,Pak1,Bag3,Rrm1,Prps1,Nek3,Acsl1,Ntpcr,Vps4a,Aars1,Egln1,Srpra,Map2k5,Pccb,Ephb1,Mst1r,Ip6k1,Dhx29,Dstyk,Abca6,Clcn7,Pi4ka,Abca9,Gak,Camk1d,Cacna1b,Parp14,Dhx9,Itpr3,Sidt1,Lyn,Flt3,Atp2c1,Atp1a1,Maob,Aldh5a1,Tent4a,Rmi1,Map2k4,C8g,Rab8b,Atp8a1,Eef1a1,Dicer1,Acsm4,Acsl3,Tubg2,Itpk1,Stab1,Plcl2,Pde1c,Pygm,Smarcal1,Grin3b,Ttll5,Hspa13,Gucy1a1,Vwa8,Ep400,Itpr2,Slk,Tuba1c,Atp13a3,Actbl2,Erbb2,Cxxc5,Eef1a2,Rab2a,Dgkq,Atp7a,Pfkm,Epha5,Glra2,Cit,Grin2b,Tgfbr2,Dhx30,Rtn4r,Wnk1,Cemip,Astn2,Ddx1,Pik3r4,Rab31,Casr,Rock1,Prkcb,Csnk1g3,Tnni3k,Tubb3,Grik1,Mink1,Sirt2,Ugt1a1,Prkg1,Gapdhs,Hsph1,Kif21b,Upf1,Atp13a5,Gpn1,Hspa4l,Sftpd,Obp2a,Osbpl6,C1qbp,Gss,Slc27a4,Chst15,Atp8a2,Hspa2,Pals1,Erbb3,Scn8a,Fgfr1,Mark3,Atp1a2,Glul,Dhx57,Alk,Cdkl5,Guf1,Vars1,Aldoa,Fgfr3,Obp1a,Rab23,Kif21a,Atp2b2,Pde10a,Uba3,Aak1,Actc1,Myh11,Dnm1,Insr,Cubn,Atp9b,Mbd3,Septin9,Folr2,Hsp90aa1,Rhog,Snap91,Csnk2a1,Hk1,Mtr,Ttn,Abca8a,Aatk,Nsf,Cnp,Mtor,Nos1,Acadvl,Myh10,Sars,Glra1,Vdac1,Tek,Atp1a3,L1cam,Mdh1,Camk2a,Abca2,Enpp1,Ephb2,Rab3b,Folr1,Pip5k1a,Acly,Atp9a,Mast1,Camk2b,Ptk2,Dld,Kif1a,Afm,Impg1,Kdr,Atrx,Osbpl3,Adcy5,Kalrn,Steap4,Met,Dnm1l,Pik3c3,Grin2a,Glyr1,Syt2,Kif2a,Kif3a,Pde4d,Siglec5,Prkd3,Dyrk1a,Cth,Rapgef2,Rab4a,Erbb4,Gnao1,Myo5a,Srpk1,Atp2b4,Clcn6,Myo9a,Dcaf1,Thnsl2,Tnik,Map4k4,Pdgfra,Idh3a,Pfkfb2,Mast3,Erlin1,Gramd1b,Mmut,Carns1,Mark2,Iars1,Grm7,Vdac3,Ddc,Ksr2,Osbpl10,Atp13a4
N-glyco	low	Kinase binding	Function	151	792	6.9e-14	Bcl11a,Ace,Ap2a2,Cdkn1b,Phyhip,Gys1,Gab2,Cd44,Stx1a,Pkn1,Trap1,Qars1,Ctnnb1,Hyal2,Pgam1,Chp1,Fbxw5,Fnta,Slc12a7,Crk,Dlg4,Tnfaip3,Lims1,Egfr,Ryr2,Ror2,Ldb3,Dpysl2,Ywhaz,Cdc5l,Hsp90ab1,Kif5b,Lmnb1,Pdgfrb,Fas,Eif3a,Rptor,Rb1cc1,Cd28,Epha4,Dgkd,Parp1,Atp1b1,Vim,Lrp4,Src,Nbea,Cd2,Ntrk1,Bcar3,Pink1,Park7,Ski,Mapre3,Pak1,Itgax,Flna,Angpt2,Rasgrf1,Sv2a,Irs2,Cspg4,Ptprf,Atp1a1,Map2k4,Eef1a1,Acsl3,Pkd1,Ccny,Polr2a,Rictor,Eef1a2,Dscam,Wwc2,Dgkq,Pfkm,Llgl1,Sipa1l1,Tgfbr2,Wnk1,Irs1,Ceacam2,Dlg1,Ptprr,Ctnnd1,Gja1,Cadm4,Casr,Ppp1r12a,Gcn1,Prkcb,Rcc2,Prkg1,Pitpnm3,Map2,Cacnb4,C1qbp,Apc,Syngap1,Nell1,Adam9,Dlg3,Itgb1,Dnm1,Insr,Srsf2,Hsp90aa1,Nr3c1,Rims1,Rhog,Snap91,Ceacam1,Slc12a5,Sorbs1,Tjp2,Ttn,Pitpnm1,Mapt,Nsf,Cdk5rap3,Cltc,Mtor,Vdac1,Sqstm1,Prpsap1,Pip5k1a,Srcin1,Camk2b,Ptk2,Hdac9,Arhgef7,Ptprj,Cacnb2,Slc12a2,Grin2a,Kif2a,Scn5a,Msn,Rapgef2,Myo5a,Mef2a,Atp2b4,Stau2,Ptprk,Pfkfb2,Clasp2,Shc2,Bcar1,Pja2,Ksr2,Ptprc
N-glyco	low	Identical protein binding	Function	288	1962	1.66e-13	Apoh,Fxr1,Grik5,Phb2,Eno2,Aqp1,Pgf,Stx1a,Igf1r,Kit,Slc4a1,Aplp1,Sod2,Scube2,Gltp,Fgfrl1,Bcas1,Cad,Cacybp,Ceacam16,Fhod1,Myh9,Septin4,Trpv2,Pip4k2b,Fxr2,Sema6a,Tnfaip3,Tmpo,Supv3l1,Egfr,Usp15,Flt4,Polg2,P2rx1,Ryr2,Sema4d,Ptprg,Spata13,Dpysl2,Bmp1,Tars1,Ywhaz,Washc5,C1qtnf6,Col2a1,Alcam,Nectin3,Umps,Robo1,Sod1,Gzma,Acy1,Igf2r,Hsp90ab1,Vapa,Kif5b,Bin1,Bag6,Diaph1,Hsd17b4,Prrc1,Csf1r,Atl3,Fas,Dcxr,Baiap2,Hgs,Gria4,Cd28,Epha4,Dgkd,Avpr1b,Parp1,Apcs,Plxna2,Atf6,Vim,Olfm1,Tor1b,P2rx3,CAT,Fbn1,Lrp4,Bmp2,Bche,Cd2,Ahcyl1,Il6ra,Aimp1,Papss1,Lmna,Ntrk1,Unc13a,Sfpq,Hgf,Park7,Angptl7,Ski,Emilin1,Mapre3,Paics,Tpst2,Abcb9,Pon3,Itpr1,Apba2,Sh3gl3,Pak1,Rrm1,Stim1,Flna,Prps1,Mtmr2,Jam3,Dlat,Pts,Dscaml1,Ptgs2,Trhr,Git1,Lepr,Gabrb3,Itpr3,Emsy,Scube3,Hnrnpk,Syne1,Tnn,Pcdha12,Maob,Aldh5a1,Sgtb,F11r,Eef1a1,Fcho2,Tlr13,Zdhhc17,Cisd1,Pacsin1,Ptprm,Tlr4,Inpp5f,Nup54,Hook3,Olfml2b,Kcnh2,Fzd4,Slk,Paat,Kctd21,Pmel,Flnb,Fzd9,Hexim2,Erbb2,Pcdhb8,Olfml2a,Pfkm,Acp3,Tlr1,Eea1,Kdm6a,Pyhin1,Tlr6,Rasip1,Hscb,Ncam2,Ceacam2,Slc8b1,Lnpk,Sh3bp4,Casr,Ywhae,Prdx6,Ano6,Grik1,Ugt1a1,Prkg1,Hp,Ptpro,Sftpd,Ext1,Plekhb1,Gss,Pecam1,Eno1,Nell1,Erbb3,Mdc1,Fgfr1,Serpina1e,Tlr9,Daam1,Glul,Alk,Mtcl1,Aldoa,Fgfr3,Tpp2,Uba3,Dnm1,Insr,Cubn,Fzd2,Hsp90aa1,Lrrc8a,Tsc2,Nr3c1,Lrrfip1,Dst,Ceacam1,Csnk2a1,Grem1,Hk1,Ttn,Mapt,Pex14,Mtor,Nos1,Myh10,Sars,Glra1,Vdac1,Sqstm1,Tek,Rtn4,L1cam,Camk2a,Syt1,Col18a1,Grik2,Enpp1,Ephb2,Fus,Prpsap1,Tenm4,Coil,Msi2,Ptprt,Cpne1,Camk2b,Ptk2,Prag1,Clip1,Tlr8,Vwf,Crybb2,Kif1a,Mid2,Kdr,Anxa4,Nrp2,Crmp1,Peak1,Gls,Kmt2a,Cacnb2,Tenm1,Xiap,Met,Dnm1l,Robo2,Cdh13,Dyrk1a,Cth,Erbb4,Prdx1,Vegfa,Myo5a,Wdr54,Cdh8,Terf2,Slc4a4,Usp7,Asl,Pdgfra,Slit2,Cdadc1,Pacsin2,Ncam1,Mmut,Omg,Grm7,Golga5,Il6st,Tenm3,Kcnma1
N-glyco	low	Calcium ion binding	Function	123	599	3.94e-13	Cdh4,Comp,Scube2,Plcd1,Chp1,Celsr1,Mmp8,Dsg4,Calr3,Enpp3,Gnptab,Canx,Ryr2,F12,Cdhr1,Bmp1,Celsr3,Tll2,Slit1,Cps1,Apcs,Fbn1,F2,Lrp4,Jag1,Egf,Cdh17,Unc13a,Pclo,Megf6,Fkbp9,Itpr1,Clec4a,Acan,Umod,Stim1,F9,Pls3,Proz,Cdh6,Cacna1b,Itpr3,Scube3,Atp2c1,Pcdha12,Adgrl4,Dsc2,Dner,Lrp1,Pnliprp1,Svep1,Stab1,Itpr2,Sned1,Hpcal4,Cdh20,Lrp1b,Pcdhb8,Syt12,Dsg2,Fat4,Efemp2,Astn2,Slit3,Cdh22,Fat2,Casr,Tll1,Cd248,Hmcn1,Pitpnm3,Jag2,Dsg1b,Dchs1,Lrp2,Ltbp3,Edil3,Nell1,Fat3,Slc8a1,Atp2b2,Edem1,Celsr2,Cubn,Tbc1d9b,Cdhr3,Asah2,Cemip2,Dst,Flg2,Thbd,Ttn,Pitpnm1,Sptan1,Reps2,Ids,Syt1,Pcdh15,Cdh23,Enpp1,Lrp8,Sulf2,Cpne1,Smoc1,C2cd5,Gpd2,Anxa4,Umodl1,Syt2,Cdh13,Myo5a,Pcdh19,Cdh8,Ccbe1,Heg1,Megf8,Slit2,Arsa,Syt7,Grm7,Baiap3,Spock1,Cacna1e
N-glyco	low	Transmembrane signaling receptor activity	Function	157	872	1.01e-12	Smo,Plxnb3,Axl,Grin2d,Grik5,Cd44,Igf1r,Kit,Epha2,Crlf1,Fgfrl1,Mertk,Plxnd1,Il17rb,Celsr1,Sema6a,Egfr,Flt4,P2rx1,Sema4d,Ror2,Drd1,F2rl2,Gfra2,Osmr,P2rx6,Robo1,Grm2,Celsr3,Gabbr1,Pdgfrb,Csf1r,Fas,Lrp5,Gria4,Epha4,Avpr1b,Tmem63a,Plxna2,P2rx3,Tyro3,Il6ra,Egf,Insrr,Ntrk1,Bmpr1b,Tnfrsf8,Grik3,Adgra3,Gabrb1,Antxr2,Clec1b,Il13ra2,Adgra2,Chrna6,Itga11,Chrnb4,Ctsh,Ephb1,Mst1r,Lgr6,Il17rd,Trhr,Lepr,Gabrb3,Flt3,Ptprf,Chrm4,Adrb1,Adgrl4,Adgrg6,Tlr13,P2yr13,Npy1r,Ptprm,Tlr4,Adgrb1,Grin3b,Pkd1,Gpr158,Fzd4,S1pr1,Plxnb2,Gpr37,Chrnb3,Fzd9,Itga2,Erbb2,Il31ra,Gpr101,Lmbr1,Sorl1,Epha5,Tlr1,Glra2,Tlr6,Grin2b,Tgfbr2,Gabra3,Rtn4r,Gabra5,Gabrg2,Rxfp2,Casr,Ackr3,Grik1,Calcrl,Tlr12,Calcr,Rxfp1,Pecam1,Erbb3,Fgfr1,Tlr9,Alk,Fgfr3,S1pr3,Celsr2,Insr,Crhr1,Fzd2,Thbd,Plxnc1,Glra1,Tek,L1cam,Grik2,Ephb2,Adgrl2,Itgal,Grin2c,Lrp8,Ptprt,Tlr5,Tlr8,Adgrg2,Kdr,Tmem63b,Adgrf5,Adgrf2,Nrp2,Grik4,Plxna4,Met,Nrg2,Grin2a,Palld,Robo2,Erbb4,Adgrb3,Adgrl1,Mfsd6,Gabra6,Pdgfra,Unc5d,Grm7,Il6st
N-glyco	low	Protein kinase binding	Function	136	707	1.01e-12	Bcl11a,Ace,Ap2a2,Cdkn1b,Phyhip,Gys1,Gab2,Cd44,Pkn1,Trap1,Qars1,Ctnnb1,Hyal2,Pgam1,Fbxw5,Fnta,Slc12a7,Crk,Dlg4,Lims1,Egfr,Ryr2,Ror2,Ldb3,Dpysl2,Ywhaz,Cdc5l,Hsp90ab1,Kif5b,Lmnb1,Pdgfrb,Eif3a,Rptor,Rb1cc1,Cd28,Epha4,Parp1,Atp1b1,Vim,Lrp4,Src,Nbea,Cd2,Pink1,Ski,Mapre3,Pak1,Itgax,Flna,Angpt2,Rasgrf1,Sv2a,Irs2,Cspg4,Ptprf,Atp1a1,Map2k4,Eef1a1,Acsl3,Pkd1,Ccny,Rictor,Eef1a2,Dscam,Llgl1,Sipa1l1,Tgfbr2,Wnk1,Irs1,Ceacam2,Dlg1,Ptprr,Ctnnd1,Gja1,Cadm4,Casr,Ppp1r12a,Gcn1,Prkcb,Rcc2,Prkg1,Pitpnm3,Map2,Cacnb4,C1qbp,Apc,Syngap1,Nell1,Adam9,Itgb1,Dnm1,Insr,Srsf2,Hsp90aa1,Nr3c1,Rims1,Rhog,Snap91,Ceacam1,Slc12a5,Sorbs1,Tjp2,Ttn,Pitpnm1,Mapt,Nsf,Cdk5rap3,Cltc,Mtor,Vdac1,Sqstm1,Srcin1,Camk2b,Ptk2,Hdac9,Arhgef7,Ptprj,Cacnb2,Slc12a2,Grin2a,Kif2a,Scn5a,Msn,Rapgef2,Myo5a,Mef2a,Atp2b4,Stau2,Ptprk,Pfkfb2,Clasp2,Shc2,Bcar1,Pja2,Ksr2,Ptprc
N-glyco	low	Protein domain specific binding	Function	145	778	1.01e-12	Wnt3,Itga3,Plxnb3,Ap2a2,Stk11,Grik5,Gab2,Stx1a,Trim28,Kit,Ncoa2,Ctnnb1,Cacybp,Fhod1,Plxnd1,Hspa8,Myh9,Crk,Dlg4,Hdac2,Scamp1,Ywhaz,Arhgap31,Robo1,Cdc5l,Hsp90ab1,Vapa,Ostf1,Baiap2,Hgs,Epha4,Vim,Scn2a,Bmp2,Src,Adam15,Unc13a,Pink1,Ptpn12,Ski,Rrm1,Lamp1,Dlc1,Vps4a,Irs2,Lyn,Hnrnpk,Atp1a1,Adrb1,Rab8b,F11r,Dicer1,Acsl3,Adgrb1,Dock3,Kcnh2,Rims2,Pkd1,Fzd4,Hpcal4,Exoc4,Lamp2,Nipbl,Cit,Irs1,Dlg1,Ctnnd1,Gja1,Adam12,Adam17,Wiz,Ywhae,Rcc2,Elmo1,Armc10,Hspa2,Sgip1,Lrp2,Syngap1,Pals1,Mdc1,Fgfr1,Adam9,Tacc2,Numa1,Dlg3,Srrm2,Atp2b2,Itgb1,Cttnbp2,Dnm1,Insr,Fzd2,Hsp90aa1,Nfasc,Kcnj4,Rims1,Cnot1,Snap91,Pias1,Tjp2,Mapt,Shroom2,Llgl2,Stmn3,Nsf,Cltc,Mtor,Tjp1,Sqstm1,Dennd1a,L1cam,Grik2,Dlgap3,Adgrl2,Grin2c,Med1,Srcin1,Ptk2,Tnks1bp1,Cacna1d,Sh3kbp1,Atrx,Lancl1,Dmd,Cacnb2,Dnm1l,Scn5a,Synj1,Rapgef2,Myo5a,Abi1,Atp2b4,Wipf3,Sorbs2,Plekha2,Dlgap2,Inpp5d,Bcar1,Ncam1,Cul3,Grm7,Ddc,Kirrel3,Rgs6
N-glyco	low	Cation binding	Function	447	3600	5.74e-11	Cdh4,Galnt1,Bcl11a,Stk38l,Folh1,Cpa3,Ace,Trmt1,Stk11,Ranbp2,Comp,Hmox2,Eno2,Atp4a,Trim28,Kit,Aplp1,Sod2,Atp12a,Scube2,Plcd1,Brf1,Cad,Chp1,Rbsn,Stk32c,Celsr1,Cadps2,Septin4,Mmp8,Dsg4,Gdpd2,Calr3,Tnfaip3,Lims1,Enpp3,Gnptab,Cpm,Canx,Havcr2,Gdpd1,P2rx1,Cygb,Cpd,Ryr2,Ror2,Drd1,F12,Ldb3,Cdhr1,Zswim8,Cacna2d3,Bmp1,Obi1,Tars1,Col2a1,Hrg,Sod1,Slc11a2,Noct,Acy1,Celsr3,Enpp4,Nudt3,Zeb1,C2,Gnal,Tll2,Slit1,Rfng,Cpn1,Sp4,Tgm4,Hgs,Cps1,Trip12,Csrp1,Parp1,Apcs,Atp1b1,Abl2,Itga8,Yme1l1,Scn2a,Itgav,CAT,Fbn1,F2,Lrp4,Arfgap2,Ubr1,Jag1,Cpxm1,Mccc1,Bche,Trim33,Gucy1b1,Ints12,Egf,Adam15,Arhgef2,Metap1,Cdh17,Bmpr1b,Unc13a,B4galt2,Pink1,Pclo,Park7,Pmpcb,Megf6,Ski,Znf326,Antxr2,Zcchc8,Mmp17,Rnf34,Rasal1,Pon3,Fkbp9,Trim24,Znf638,Itpr1,Clec4a,Lmcd1,Acan,Smg1,Itgax,Cpxm2,Umod,Stim1,F9,Pls3,Hccs,Prps1,Proz,Angpt2,Nek3,Aars1,Egln1,Pts,Itga11,Chrnb4,Map2k5,Ptgs2,Adamts20,Lnpep,Cdh6,Git1,Cacna1b,Frem3,Dhx9,Kdm5b,Itpr3,Scube3,Atp2c1,U2af1l4,Rnf126,FRRS1,Atp1a1,Pcdha12,Adamts2,Lap3,Tent4a,Adrb1,Ankib1,Ablim3,Gatad2b,Adgrl4,Smpd1,Ago2,Atp8a1,Dsc2,Dner,Colec12,Fras1,Mgat4b,Cisd1,Galnt18,Dicer1,Lrp1,Itga9,Mybbp1a,Acsm4,Pnliprp1,Svep1,Itpk1,Stab1,Pde1c,Pygm,Grin3b,Rims2,Znfx1,Itpr2,Adamts19,Polr2a,Cyp20a1,Sned1,Hpcal4,Atp13a3,Cdh20,Chrnb3,Itga2,Lrp1b,Cxxc5,Pcdhb8,Clca3a1,Syt12,Dsg2,Otud7a,Trhde,Dgkq,Myt1l,Atp7a,Pfkm,Acp3,Ubr3,Glra2,Ppm1e,Eea1,Acap2,Pltp,Kdm6a,Fat4,Cit,Grin2b,Tgfbr2,Irf2bp2,Hscb,Wnk1,Kcmf1,Efemp2,Adam12,Astn2,B4galt6,B3gat2,Slit3,Cdh22,Lnpk,Fat2,Adam17,Casr,Wiz,Rock1,Ydjc,Prkcb,Cgrrf1,Tll1,Tnni3k,Cd248,Ash2l,Frem1,Ano6,Elac2,Sh3rf2,Sirt2,Mppe1,Efcab14,Jazf1,Hmcn1,Pitpnm3,Upf1,Atp13a5,Jag2,Herc2,Arap2,Dsg1b,Ext1,Rnpep,Scn1a,Xpnpep2,Cfi,Itga1,Dchs1,Rxfp1,Hhip,Chpf,Gss,Phex,Atp8a2,Chsy3,Eno1,Lrp2,Myt1,Ltbp3,Kcnd2,Edil3,Nell1,Fat3,Scn8a,Adam9,Atp1a2,F5,Glul,Col5a2,Slc8a1,Dhx57,Ppp1r10,Gda,Adamts10,Atp2b2,Pde10a,Edem1,Itgb1,Celsr2,Frem2,Arsb,Cubn,Nr2f1,Atp9b,Col11a1,Tbc1d9b,Zbtb18,Kmt2e,Cdhr3,Asah2,Cemip2,Arid2,Nr3c1,Dst,Rims1,Tut4,Pias1,Flg2,Itga7,Thbd,Pdzd8,Mtr,Ttn,Pitpnm1,Scn9a,Sptan1,Rbm26,Reps2,Ids,Nsf,Nos1,Pde1a,Itga4,Glra1,Sqstm1,Rnf130,Atp1a3,Camk2a,Nudt10,Syt1,Col18a1,Pcdh15,Cdh23,Enpp1,Fus,Itgal,Prpsap1,Lrp8,Acly,Adar,Ca10,Sec24a,Atp9a,B4galt5,Sulf2,Tcf20,Cpne1,Mast1,Smoc1,Gli3,Asxl2,B4galt3,Clip1,C2cd5,Cacna1d,Gpd2,Prdm8,Mid2,Rnf128,Afm,Prickle2,Atrx,Anxa4,Lancl1,Dmd,Nrp2,Umodl1,Kmt2a,Adcy5,Kalrn,Xiap,Steap4,Grin2a,Syt2,Large1,Tent4b,Pde4d,Prkd3,Cdh13,Gnao1,Myo5a,Srpk1,Pcdh19,Cdh8,Ccbe1,Ankfy1,Zfr,Atp2b4,Heg1,Sh3rf3,Cnot6,Tab2,Nebl,Megf8,Mtmr3,Myo9a,Reln,Pde8b,Thnsl2,Rc3h1,Ermp1,Man2c1,Cacna1h,Ecel1,Rnf123,Idh3a,Slit2,Arsa,Syt7,Cdadc1,Naalad2,Mast3,Tcea1,Nrxn3,Pglyrp2,Phc3,Mmut,Carns1,Mark2,Cacna2d2,Dbf4,Grm7,Pja2,Hectd1,Ksr2,Baiap3,Atp13a4,Kcnma1,Spock1,Tmem163,Cacna1e
N-glyco	low	Metal ion binding	Function	437	3513	8.71e-11	Cdh4,Galnt1,Bcl11a,Stk38l,Folh1,Cpa3,Ace,Trmt1,Stk11,Ranbp2,Comp,Hmox2,Eno2,Atp4a,Trim28,Kit,Aplp1,Sod2,Atp12a,Scube2,Plcd1,Brf1,Cad,Chp1,Rbsn,Stk32c,Celsr1,Cadps2,Septin4,Mmp8,Dsg4,Gdpd2,Calr3,Tnfaip3,Lims1,Enpp3,Gnptab,Cpm,Canx,Havcr2,Gdpd1,P2rx1,Cygb,Cpd,Ryr2,Ror2,F12,Ldb3,Cdhr1,Zswim8,Cacna2d3,Bmp1,Obi1,Tars1,Col2a1,Hrg,Sod1,Slc11a2,Noct,Acy1,Celsr3,Enpp4,Nudt3,Zeb1,C2,Gnal,Tll2,Slit1,Rfng,Cpn1,Sp4,Tgm4,Hgs,Cps1,Trip12,Csrp1,Parp1,Apcs,Atp1b1,Abl2,Itga8,Yme1l1,Scn2a,Itgav,CAT,Fbn1,F2,Lrp4,Arfgap2,Ubr1,Jag1,Cpxm1,Mccc1,Trim33,Gucy1b1,Ints12,Egf,Adam15,Arhgef2,Metap1,Cdh17,Bmpr1b,Unc13a,B4galt2,Pink1,Pclo,Park7,Pmpcb,Megf6,Ski,Znf326,Antxr2,Zcchc8,Mmp17,Rnf34,Rasal1,Pon3,Fkbp9,Trim24,Znf638,Itpr1,Clec4a,Lmcd1,Acan,Smg1,Itgax,Cpxm2,Umod,Stim1,F9,Pls3,Hccs,Prps1,Proz,Angpt2,Nek3,Aars1,Egln1,Pts,Itga11,Map2k5,Ptgs2,Adamts20,Lnpep,Cdh6,Git1,Cacna1b,Frem3,Dhx9,Kdm5b,Itpr3,Scube3,Atp2c1,U2af1l4,Rnf126,FRRS1,Atp1a1,Pcdha12,Adamts2,Lap3,Tent4a,Ankib1,Ablim3,Gatad2b,Adgrl4,Smpd1,Ago2,Atp8a1,Dsc2,Dner,Colec12,Fras1,Mgat4b,Cisd1,Galnt18,Dicer1,Lrp1,Itga9,Mybbp1a,Acsm4,Pnliprp1,Svep1,Itpk1,Stab1,Pde1c,Rims2,Znfx1,Itpr2,Adamts19,Polr2a,Cyp20a1,Sned1,Hpcal4,Atp13a3,Cdh20,Itga2,Lrp1b,Cxxc5,Pcdhb8,Clca3a1,Syt12,Dsg2,Otud7a,Trhde,Dgkq,Myt1l,Atp7a,Pfkm,Ubr3,Glra2,Ppm1e,Eea1,Acap2,Kdm6a,Fat4,Cit,Grin2b,Tgfbr2,Irf2bp2,Hscb,Wnk1,Kcmf1,Efemp2,Adam12,Astn2,B4galt6,B3gat2,Slit3,Cdh22,Lnpk,Fat2,Adam17,Casr,Wiz,Rock1,Ydjc,Prkcb,Cgrrf1,Tll1,Tnni3k,Cd248,Ash2l,Frem1,Ano6,Elac2,Sh3rf2,Sirt2,Mppe1,Efcab14,Jazf1,Hmcn1,Pitpnm3,Upf1,Atp13a5,Jag2,Herc2,Arap2,Dsg1b,Ext1,Rnpep,Scn1a,Xpnpep2,Cfi,Itga1,Dchs1,Rxfp1,Hhip,Chpf,Gss,Phex,Atp8a2,Chsy3,Eno1,Lrp2,Myt1,Ltbp3,Kcnd2,Edil3,Nell1,Fat3,Scn8a,Adam9,Atp1a2,F5,Glul,Col5a2,Slc8a1,Dhx57,Ppp1r10,Gda,Adamts10,Atp2b2,Pde10a,Edem1,Itgb1,Celsr2,Frem2,Arsb,Cubn,Nr2f1,Atp9b,Col11a1,Tbc1d9b,Zbtb18,Kmt2e,Cdhr3,Asah2,Cemip2,Arid2,Nr3c1,Dst,Rims1,Tut4,Pias1,Flg2,Itga7,Thbd,Pdzd8,Mtr,Ttn,Pitpnm1,Scn9a,Sptan1,Rbm26,Reps2,Ids,Nsf,Nos1,Pde1a,Itga4,Glra1,Sqstm1,Rnf130,Atp1a3,Camk2a,Nudt10,Syt1,Col18a1,Pcdh15,Cdh23,Enpp1,Fus,Itgal,Prpsap1,Lrp8,Acly,Adar,Ca10,Sec24a,Atp9a,B4galt5,Sulf2,Tcf20,Cpne1,Mast1,Smoc1,Gli3,Asxl2,B4galt3,Clip1,C2cd5,Cacna1d,Gpd2,Prdm8,Mid2,Rnf128,Afm,Prickle2,Atrx,Anxa4,Lancl1,Dmd,Nrp2,Umodl1,Kmt2a,Adcy5,Kalrn,Xiap,Steap4,Grin2a,Syt2,Large1,Tent4b,Pde4d,Prkd3,Cdh13,Gnao1,Myo5a,Srpk1,Pcdh19,Cdh8,Ccbe1,Ankfy1,Zfr,Atp2b4,Heg1,Sh3rf3,Cnot6,Tab2,Nebl,Megf8,Mtmr3,Myo9a,Reln,Pde8b,Rc3h1,Ermp1,Man2c1,Cacna1h,Ecel1,Rnf123,Idh3a,Slit2,Arsa,Syt7,Cdadc1,Naalad2,Mast3,Tcea1,Nrxn3,Pglyrp2,Phc3,Mmut,Carns1,Mark2,Cacna2d2,Dbf4,Grm7,Pja2,Hectd1,Ksr2,Baiap3,Atp13a4,Kcnma1,Spock1,Tmem163,Cacna1e
N-glyco	low	Transmembrane receptor protein tyrosine kinase activity	Function	33	66	1.17e-10	Axl,Igf1r,Kit,Epha2,Fgfrl1,Mertk,Egfr,Flt4,Ror2,Pdgfrb,Csf1r,Epha4,Tyro3,Insrr,Ntrk1,Ephb1,Mst1r,Flt3,Erbb2,Epha5,Erbb3,Fgfr1,Alk,Fgfr3,Insr,Tek,Ephb2,Kdr,Nrp2,Met,Nrg2,Erbb4,Pdgfra
N-glyco	low	Gated channel activity	Function	74	304	1.34e-10	Grin2d,Grik5,Mcoln1,Aqp1,Clic1,Cacnb1,P2rx1,Ryr2,Vdac2,Cacna2d3,P2rx6,Gria4,Tmem63a,Scn2a,P2rx3,Itgav,Hcn3,Cachd1,Grik3,Gabrb1,Itpr1,Chrna6,Chrnb4,Clcn7,Cacna1b,Ttyh3,Gabrb3,Itpr3,Kcnt1,Kcna2,Ano10,Tmc7,Kcnh2,Grin3b,Itpr2,Chrnb3,Clca3a1,Glra2,Grin2b,Gabra3,Gabra5,Gabrg2,Ano6,Grik1,Scn1a,Cacnb4,Kcnd2,Scn8a,Kcnj4,Scn1b,Scn9a,Glra1,Vdac1,Grik2,Grin2c,Cacna1d,Tmem63b,Cacnb2,Grik4,Grin2a,Scn5a,Clcn6,Kcnq2,Cacna1h,Gabra6,Scn2b,Kcne5,Kcnf1,Cacna2d2,Grm7,Vdac3,Cacng8,Kcnma1,Cacna1e
N-glyco	low	Catalytic activity	Function	602	5224	2.97e-10	RtcA,Galnt1,Ocrl,Stk38l,Folh1,Cpa3,Ace,Trmt1,Uba1,Abhd3,Axl,Pla1a,Stk11,Ranbp2,St8sia6,Ncstn,Prodh,Gys1,Hmox2,Eno2,Polr2e,Ulk2,Corin,Pkn1,Por,Igf1r,Trim28,Kit,Psmb4,Atp6v1b2,Epha2,Qars1,Sod2,Hspa1l,Abhd16a,Neu1,Hyal2,Kansl3,Acaa1b,Plcd1,Pgam1,Fgfrl1,Cad,Abca4,Mertk,Mcpt8,Hspa8,Cers2,Stk32c,Fnta,Cul4a,Foxred2,Myh9,Septin4,Pip4k2b,Mmp8,Dync1h1,Isyna1,Gdpd2,Pdk4,Hdac2,Tnfaip3,Hbs1l,Enpp3,Gnptab,Supv3l1,Egfr,Usp15,Cpm,Flt4,Gdpd1,Abca8b,Psmc5,Polg2,Cygb,Cpd,Galc,Psmc1,Papln,Hhipl1,Gng4,Gpld1,Ror2,F12,Ptprg,Ero1a,Ppif,Glt8d1,Dpysl2,Bmp1,Obi1,Cln5,Tars1,Agxt2,Umps,Usp25,Sod1,Noct,Gzma,Acy1,Enpp4,Cmtr1,Nudt3,Kif5b,Polr2d,C2,Hsd17b4,Gnal,Pcyox1l,Pdgfrb,Csf1r,Atl3,Scyl1,Tll2,Dcxr,Rfng,Cpn1,Oga,Huwe1,Katnal2,Tgm4,St8sia2,Hspd1,Cps1,Ptp4a1,Trip12,Pde6d,Epha4,Dgkd,Parp1,Atp1b1,Abl2,Yme1l1,Ptges2,Tor1b,Dpp7,CAT,F2,Ubr1,Tyro3,Bmp2,Cpxm1,Ggt7,Src,Pik3ca,Mccc1,Bche,Gmps,Trim33,Vcam1,Gucy1b1,Papss1,Adam15,Insrr,Ntrk1,Gclm,Metap1,Manba,Bmpr1b,Gba2,B4galt2,Cpt2,Rragc,Pink1,Ptpn12,Hgf,Ptpru,Psmc2,Abcf2,Park7,Pmpcb,Rab28,Paics,Tpst2,Abcb9,B3gnt4,Mmp17,Rnf34,Pon3,Fkbp9,Trim24,Fbxl14,Atf7ip,Plbd1,Rab30,Smg1,Pak1,Cpxm2,Rrm1,F9,Hccs,Dkc1,Prps1,Proz,Nek3,Adam18,Asah1,Acsl1,Ces1c,Ntpcr,Vps4a,Mtmr2,Aars1,Egln1,Dcps,Srpra,Alg9,Dlat,Pts,Ctsh,Map2k5,Xrn1,Ptgs2,Fbxl2,Pccb,Ephb1,Mst1r,Ip6k1,Dhx29,Dstyk,Abca6,Pdia2,Pi4ka,Adamts20,Abca9,Gak,Atcay,Lnpep,Camk1d,Parp14,Dhx9,Kdm5b,Lcat,Lyn,Elane,Flt3,Cnot3,Atp2c1,Ptprf,Rnf126,FRRS1,Atp1a1,B4galnt4,Adamts2,Lap3,Maob,Aldh5a1,Tent4a,Ankib1,Map2k4,Rab8b,Smpd1,Ago2,Atp8a1,Eef1a1,Mgat3,Tlr13,Chst7,Zdhhc17,Mgat4b,Galnt18,Dicer1,Hpse,Cryzl2,Acsm4,Acsl3,Pnliprp1,Ptprm,Decr2,Tlr4,Tubg2,Inpp5f,Itpk1,Tmtc4,Plcl2,Pde1c,Bpgm,Pcsk7,Pygm,Smarcal1,Agpat1,Ttll5,Hspa13,Gucy1a1,Vwa8,Ep400,Slk,Pnpla1,Paat,Mettl21A,Adamts19,Polr2a,Cyp20a1,Ugt8,Tuba1c,Mcat,Atp13a3,Plppr4,Neurl4,Erbb2,Clca3a1,Eef1a2,Otud7a,Trhde,Rab2a,Dgkq,Myorg,Pfkm,Acp3,Ubr3,Epha5,Tlr1,Ppm1e,Kdm6a,Cit,Tlr6,Tgfbr2,Dhx30,Irf2bp2,Wnk1,Cemip,Ptprn2,Ptprs,Tmem62,Ptprr,Kcmf1,Angel2,Adam12,Ddx1,Lrrc8c,Setd3,B4galt6,B3gat2,Pld4,Pik3r4,Adam17,Rab31,Ugt2b17,St6galnac3,Pld5,Atp6v1g2,Rock1,Ydjc,Prkcb,Csnk1g3,Hs6st3,Tll1,Tnni3k,Lpin1,Gcnt2,Ash2l,Tubb3,Prdx6,Elac2,Ero1b,Sh3rf2,Klk1b8,Ggt5,Ugt3a2,Mink1,Sirt2,Ugt1a1,Mppe1,Prkg1,Gapdhs,Tlr12,Hp,Kif21b,Pitpnm3,Upf1,Atp13a5,Prcp,Herc2,Gpn1,Zdhhc8,Ptpro,Ext1,Rnpep,Xpnpep2,Cfi,Chst8,Hhip,Chpf,Gss,Phex,Las1l,Slc27a4,Chst15,Hspa2,Chsy3,Eno1,Nmt2,Pals1,Erbb3,Mtnd5,Fgfr1,Adam9,Dpy19l4,Mark3,Aldh6a1,Atp1a2,Glul,Dhx57,Alk,Cdkl5,Guf1,Vars1,Aldoa,Gda,Adamts10,Fgfr3,Tpp2,Hs6st2,Rab23,Kif21a,Atp2b2,Pde10a,Edem1,Uba3,Usp9x,Aak1,Actc1,Myh11,Ptprz1,Pgap3,Dnm1,Adamtsl2,Insr,Arsb,Akr1e2,Ptprb,Septin9,Hsp90aa1,Kmt2e,Lrrc8a,Asah2,Cemip2,Tut4,Pigo,Rhog,Pomgnt2,Pias1,Thsd4,Csnk2a1,Hk1,Mtr,Ttn,Dip2b,Abca8a,Bst1,Ids,Aatk,Nsf,Cnp,Mtor,Nos1,Acadvl,Myh10,Sars,Pde1a,Rnf130,Tek,Mdh1,Camk2a,Abca2,Akr1b1,Nudt10,Cnot2,Dip2a,Enpp1,Ephb2,Notum,Gaa,Prpsap1,Rab3b,Adamtsl1,Pip5k1a,Acly,Adar,Med1,Ca10,Coil,B4galt5,Sulf2,Ptprt,Cpne1,Itch,Nsun2,Mast1,Camk2b,Ptk2,Oxr1,Prag1,Hdac9,Lpgat1,Dld,B4galt3,Ckap5,Ptprj,Gpd2,Kif1a,Prdm8,Mid2,Rnf128,Kdr,Atrx,Glb1l,Lancl1,Nrp2,Crmp1,Peak1,Gls,Kmt2a,Usp26,Adcy5,Inpp4a,Kalrn,Xiap,Steap4,Met,Nrg2,Dnm1l,Pik3c3,Glyr1,Klkb1,Ctsf,Large1,Kif2a,Tent4b,Kif3a,Pde4d,Synj1,Ube4a,Prkd3,Dpp6,Dyrk1a,Cth,Rab4a,Erbb4,Gnao1,Prdx1,Aldh1l1,Ugt2a2,Ptgr2,Myo5a,Srpk1,Ndst3,Usp34,Sh3rf3,Cnot6,Mtmr3,Myo9a,Dcaf1,Alg12,Reln,Pde8b,Usp7,Asl,Thnsl2,Rc3h1,Ermp1,Tnik,Cul2,Man2c1,Psma3,Ecel1,Gng2,Rnf123,Ptbp1,Ptprk,Chst3,Ndst1,Abhd14a,Map4k4,Pnpla2,Pdgfra,Idh3a,Pfkfb2,Arsa,Inpp5d,Cdadc1,Naalad2,Mast3,A4galt,Pglyrp2,Gcnt4,Cul3,Mmut,Carns1,Mark2,Iars1,Dbf4,Aldh7a1,Pja2,Hectd1,Ddc,Ksr2,Birc6,Ptprc,Atp13a4,Pign,Rbbp5
N-glyco	low	Adenyl ribonucleotide binding	Function	215	1453	4e-10	Actr2,RtcA,Cct3,Stk38l,Uba1,Axl,Stk11,Ulk2,Pkn1,Igf1r,Atp4a,Kit,Trap1,Atp6v1b2,Epha2,Qars1,Hspa1l,Atp12a,Cad,Abca4,Mertk,Hspa8,Stk32c,Myh9,Pip4k2b,Dync1h1,Atp6ap1,Pdk4,Supv3l1,Egfr,Flt4,Abca8b,Psmc5,P2rx1,Psmc1,Ror2,Tars1,P2rx6,Hsp90ab1,Kif5b,Pdgfrb,Csf1r,Scyl1,Katnal2,Cct8,Hspd1,Cps1,Epha4,Dgkd,Atp1b1,Abl2,Yme1l1,Tor1b,P2rx3,Tyro3,Src,Pik3ca,Mccc1,Gmps,Papss1,Hcn3,Insrr,Ntrk1,Bmpr1b,Pink1,Psmc2,Abcf2,Paics,Abcb9,Nav3,Smg1,Pak1,Rrm1,Prps1,Nek3,Acsl1,Ntpcr,Vps4a,Aars1,Map2k5,Pccb,Ephb1,Mst1r,Ip6k1,Dhx29,Dstyk,Abca6,Clcn7,Pi4ka,Abca9,Gak,Camk1d,Cacna1b,Dhx9,Lyn,Flt3,Atp2c1,Atp1a1,Tent4a,Map2k4,Atp8a1,Dicer1,Acsm4,Acsl3,Itpk1,Pde1c,Pygm,Smarcal1,Ttll5,Hspa13,Vwa8,Ep400,Slk,Atp13a3,Actbl2,Erbb2,Dgkq,Atp7a,Pfkm,Epha5,Cit,Tgfbr2,Dhx30,Wnk1,Ddx1,Pik3r4,Rock1,Prkcb,Csnk1g3,Tnni3k,Mink1,Prkg1,Hsph1,Kif21b,Upf1,Atp13a5,Hspa4l,Gss,Chst15,Atp8a2,Hspa2,Pals1,Erbb3,Scn8a,Fgfr1,Mark3,Atp1a2,Glul,Dhx57,Alk,Cdkl5,Vars1,Fgfr3,Kif21a,Atp2b2,Pde10a,Uba3,Aak1,Actc1,Myh11,Insr,Atp9b,Hsp90aa1,Csnk2a1,Hk1,Ttn,Abca8a,Aatk,Nsf,Mtor,Acadvl,Myh10,Sars,Tek,Atp1a3,Camk2a,Abca2,Enpp1,Ephb2,Pip5k1a,Acly,Atp9a,Mast1,Camk2b,Ptk2,Kif1a,Kdr,Atrx,Adcy5,Kalrn,Met,Pik3c3,Kif2a,Kif3a,Pde4d,Prkd3,Dyrk1a,Rapgef2,Erbb4,Myo5a,Srpk1,Atp2b4,Clcn6,Myo9a,Dcaf1,Tnik,Map4k4,Pdgfra,Pfkfb2,Mast3,Carns1,Mark2,Iars1,Ksr2,Atp13a4
