## Supplementary Data 4 for "Deep quantitative glycoproteomics reveals gut microbiome induced remodeling of the brain glycoproteome" (part 10 of 24)

### Sheet: N_and_O_microhet_enrichment (continued)
dataset	microheterogeneity	description	category	number_of_genes	number_of_genes_in_background	fdr	inputGenes
N-glyco	low	Adenyl nucleotide binding	Function	216	1465	4.6e-10	Actr2,RtcA,Cct3,Stk38l,Uba1,Axl,Stk11,Ulk2,Pkn1,Igf1r,Atp4a,Kit,Trap1,Atp6v1b2,Epha2,Qars1,Hspa1l,Atp12a,Cad,Abca4,Mertk,Hspa8,Stk32c,Myh9,Pip4k2b,Dync1h1,Atp6ap1,Pdk4,Supv3l1,Egfr,Flt4,Abca8b,Psmc5,P2rx1,Psmc1,Ror2,Tars1,P2rx6,Hsp90ab1,Kif5b,Pdgfrb,Csf1r,Scyl1,Katnal2,Cct8,Hspd1,Cps1,Epha4,Dgkd,Atp1b1,Abl2,Yme1l1,Tor1b,P2rx3,Tyro3,Src,Pik3ca,Mccc1,Gmps,Papss1,Hcn3,Insrr,Ntrk1,Bmpr1b,Pink1,Psmc2,Abcf2,Paics,Abcb9,Nav3,Smg1,Pak1,Bag3,Rrm1,Prps1,Nek3,Acsl1,Ntpcr,Vps4a,Aars1,Map2k5,Pccb,Ephb1,Mst1r,Ip6k1,Dhx29,Dstyk,Abca6,Clcn7,Pi4ka,Abca9,Gak,Camk1d,Cacna1b,Dhx9,Lyn,Flt3,Atp2c1,Atp1a1,Tent4a,Map2k4,Atp8a1,Dicer1,Acsm4,Acsl3,Itpk1,Pde1c,Pygm,Smarcal1,Ttll5,Hspa13,Vwa8,Ep400,Slk,Atp13a3,Actbl2,Erbb2,Dgkq,Atp7a,Pfkm,Epha5,Cit,Tgfbr2,Dhx30,Wnk1,Ddx1,Pik3r4,Rock1,Prkcb,Csnk1g3,Tnni3k,Mink1,Prkg1,Hsph1,Kif21b,Upf1,Atp13a5,Hspa4l,Gss,Chst15,Atp8a2,Hspa2,Pals1,Erbb3,Scn8a,Fgfr1,Mark3,Atp1a2,Glul,Dhx57,Alk,Cdkl5,Vars1,Fgfr3,Kif21a,Atp2b2,Pde10a,Uba3,Aak1,Actc1,Myh11,Insr,Atp9b,Hsp90aa1,Csnk2a1,Hk1,Ttn,Abca8a,Aatk,Nsf,Mtor,Acadvl,Myh10,Sars,Tek,Atp1a3,Camk2a,Abca2,Enpp1,Ephb2,Pip5k1a,Acly,Atp9a,Mast1,Camk2b,Ptk2,Kif1a,Kdr,Atrx,Adcy5,Kalrn,Met,Pik3c3,Kif2a,Kif3a,Pde4d,Prkd3,Dyrk1a,Rapgef2,Erbb4,Myo5a,Srpk1,Atp2b4,Clcn6,Myo9a,Dcaf1,Tnik,Map4k4,Pdgfra,Pfkfb2,Mast3,Carns1,Mark2,Iars1,Ksr2,Atp13a4
N-glyco	low	ATP binding	Function	207	1393	6.97e-10	Actr2,RtcA,Cct3,Stk38l,Uba1,Axl,Stk11,Ulk2,Pkn1,Igf1r,Atp4a,Kit,Trap1,Atp6v1b2,Epha2,Qars1,Hspa1l,Atp12a,Cad,Abca4,Mertk,Hspa8,Stk32c,Myh9,Pip4k2b,Dync1h1,Atp6ap1,Pdk4,Supv3l1,Egfr,Flt4,Abca8b,Psmc5,P2rx1,Psmc1,Ror2,Tars1,P2rx6,Hsp90ab1,Kif5b,Pdgfrb,Csf1r,Scyl1,Katnal2,Cct8,Hspd1,Cps1,Epha4,Dgkd,Atp1b1,Abl2,Yme1l1,Tor1b,P2rx3,Tyro3,Src,Pik3ca,Mccc1,Gmps,Papss1,Insrr,Ntrk1,Bmpr1b,Pink1,Psmc2,Abcf2,Paics,Abcb9,Nav3,Smg1,Pak1,Rrm1,Prps1,Nek3,Acsl1,Ntpcr,Vps4a,Aars1,Map2k5,Pccb,Ephb1,Mst1r,Ip6k1,Dhx29,Dstyk,Abca6,Clcn7,Pi4ka,Abca9,Gak,Camk1d,Cacna1b,Dhx9,Lyn,Flt3,Atp2c1,Atp1a1,Tent4a,Map2k4,Atp8a1,Dicer1,Acsm4,Acsl3,Itpk1,Smarcal1,Ttll5,Hspa13,Vwa8,Ep400,Slk,Atp13a3,Actbl2,Erbb2,Dgkq,Atp7a,Pfkm,Epha5,Cit,Tgfbr2,Dhx30,Wnk1,Ddx1,Pik3r4,Rock1,Prkcb,Csnk1g3,Tnni3k,Mink1,Prkg1,Hsph1,Kif21b,Upf1,Atp13a5,Hspa4l,Gss,Atp8a2,Hspa2,Pals1,Erbb3,Scn8a,Fgfr1,Mark3,Atp1a2,Glul,Dhx57,Alk,Cdkl5,Vars1,Fgfr3,Kif21a,Atp2b2,Uba3,Aak1,Actc1,Myh11,Insr,Atp9b,Hsp90aa1,Csnk2a1,Hk1,Ttn,Abca8a,Aatk,Nsf,Mtor,Myh10,Sars,Tek,Atp1a3,Camk2a,Abca2,Enpp1,Ephb2,Pip5k1a,Acly,Atp9a,Mast1,Camk2b,Ptk2,Kif1a,Kdr,Atrx,Adcy5,Kalrn,Met,Pik3c3,Kif2a,Kif3a,Prkd3,Dyrk1a,Erbb4,Myo5a,Srpk1,Atp2b4,Clcn6,Myo9a,Dcaf1,Tnik,Map4k4,Pdgfra,Pfkfb2,Mast3,Carns1,Mark2,Iars1,Ksr2,Atp13a4
N-glyco	low	Transmembrane receptor protein kinase activity	Function	35	83	8.56e-10	Axl,Igf1r,Kit,Epha2,Fgfrl1,Mertk,Egfr,Flt4,Ror2,Pdgfrb,Csf1r,Epha4,Tyro3,Insrr,Ntrk1,Bmpr1b,Ephb1,Mst1r,Flt3,Erbb2,Epha5,Tgfbr2,Erbb3,Fgfr1,Alk,Fgfr3,Insr,Tek,Ephb2,Kdr,Nrp2,Met,Nrg2,Erbb4,Pdgfra
N-glyco	low	Transporter activity	Function	167	1060	1.67e-09	Slc46a1,Gramd1a,Grin2d,Disp1,Grik5,Mcoln1,Aqp1,Atp4a,Slc4a1,Slc44a4,Clic1,Atp12a,Slc5a1,Gltp,Abca4,Cacnb1,Slc12a7,Trpv2,Slc25a22,Abca8b,P2rx1,Cygb,Npc2,Ryr2,Sfxn1,Trpc7,Vdac2,Kpna3,Cacna2d3,P2rx6,Slc11a2,Npc1,Prelid3a,Slc15a3,Slco3a1,Gria4,Tmem63a,Atp1b1,Scn2a,P2rx3,Itgav,Kpna4,Hcn3,Cdh17,Cachd1,Slc6a9,Grik3,Gabrb1,Abcb9,Itpr1,Stim1,Slc6a8,Chrna6,Chrnb4,Tmem30a,Abca6,Clcn7,Apob,Slc32a1,Abca9,Cacna1b,Ttyh3,Sv2a,Gabrb3,Itpr3,Sidt1,Kcnt1,Atp2c1,Atp1a1,Atp6v0a2,Kcna2,Sfxn5,Atp8a1,Zdhhc17,Slc9a8,Slco4a1,Ano10,Cplx3,Tmc7,Kcnh2,Grin3b,Pkd1,Itpr2,Chrnb3,Unc80,Clca3a1,Slc4a7,Atp7a,Glra2,Pltp,Grin2b,Gabra3,Gabra5,Gabrg2,Ceacam2,Gja1,Slc8b1,Slc20a2,Lrrc8c,Nup214,Atp6v1g2,Rtbdn,Ano6,Grik1,Slc39a4,Scn1a,Osbpl6,Cacnb4,Slc27a4,Atp8a2,Ipo11,Kcnd2,Scn8a,Atp1a2,Slc8a1,Xpo5,Atp2b2,Lrrc8a,Kcnj4,Scn1b,Ceacam1,Slc12a5,Pitpnm1,Scn9a,Abca8a,Glra1,Slc4a10,Vdac1,Atp1a3,Abca2,Grik2,Grin2c,Slc22a15,Gjc2,Slc2a13,Slc24a3,Eif4enif1,Cacna1d,Slc25a18,Tmem63b,Osbpl3,Cacnb2,Grik4,Slc12a2,Grin2a,Scn5a,Atp2b4,Cnnm4,Slc4a4,Clcn6,Kcnq2,Cacna1h,Gabra6,Scn2b,Kcne5,Gramd1b,Slc38a3,Kcnf1,Cnnm1,Cacna2d2,Grm7,Vdac3,Osbpl10,Atp13a4,Cacng8,Kcnma1,Cacna1e
N-glyco	low	Cytoskeletal protein binding	Function	153	947	2.41e-09	Actr2,Tubgcp3,Stk38l,Ace,Axl,Flii,Stx1a,Slc4a1,Chp1,Cacybp,Fhod1,Fnta,Myh9,Crk,Dlg4,Egfr,Smtn,Nrcam,Ldb3,Vcl,Dpysl2,Hsp90ab1,Vapa,Kif5b,Bin1,Diaph1,Katnal2,Eps8l2,Csrp1,Tor1aip1,Tor1b,Arhgef2,Unc13a,Maco1,Stmn1,Mapre3,Fscn1,Rita1,Nav3,Parva,Stim1,Pls3,Ophn1,Flna,Dlc1,Atcay,Sntb2,Lyn,Hnrnpk,Diaph2,Syne1,Tln2,Atp1a1,Ablim3,Kcna2,Coro2b,Fcho2,Pacsin1,Cobl,Hook3,Syne2,Ttll5,Flnb,Eps8,Rab11fip5,Llgl1,Sipa1l1,Ceacam2,Dlg1,Gja1,Setd3,Tnni3k,Rcc2,Synm,Stmn4,Hsph1,Kif21b,Plec,Map2,Apc,Hspa2,Sgip1,Arhgef10,Frmd3,Abraxas2,Numa1,Daam1,Slc8a1,Mtcl1,Aldoa,Kif21a,Itgb1,Actc1,Myh11,Dnm1,Ank3,Hsp90aa1,Eml4,Synpo,Dst,Ceacam1,Ttn,Sptan1,Mapt,Clip2,Shroom2,Llgl2,Stmn3,Cltc,Pex14,Myh10,Sptbn1,Apc2,Ctnna3,Fus,Cap1,Synpo2,Rab3b,Lrp8,Bcas3,Tmem67,Ptprt,Mast1,Ptk2,Ckap5,Clip1,Cacna1d,Kif1a,Mid2,Dmd,Crmp1,Cacnb2,Dnm1l,Palld,Kif2a,Kif3a,Scn5a,Msn,Dyrk1a,Myo5a,Wipf3,Nebl,Myo9a,Kcnq2,Stau2,Map4k4,Clasp2,Pacsin2,Mark2,Ptprc,Clasp1,Kcnma1,Ktn1
N-glyco	low	Ion channel activity	Function	82	387	2.78e-09	Grin2d,Grik5,Mcoln1,Aqp1,Clic1,Cacnb1,Trpv2,P2rx1,Ryr2,Trpc7,Vdac2,Cacna2d3,P2rx6,Gria4,Tmem63a,Scn2a,P2rx3,Itgav,Hcn3,Cachd1,Grik3,Gabrb1,Itpr1,Stim1,Chrna6,Chrnb4,Clcn7,Cacna1b,Ttyh3,Gabrb3,Itpr3,Kcnt1,Kcna2,Ano10,Tmc7,Kcnh2,Grin3b,Pkd1,Itpr2,Chrnb3,Unc80,Clca3a1,Glra2,Grin2b,Gabra3,Gabra5,Gabrg2,Lrrc8c,Ano6,Grik1,Scn1a,Cacnb4,Kcnd2,Scn8a,Lrrc8a,Kcnj4,Scn1b,Scn9a,Glra1,Vdac1,Grik2,Grin2c,Slc24a3,Cacna1d,Tmem63b,Cacnb2,Grik4,Grin2a,Scn5a,Clcn6,Kcnq2,Cacna1h,Gabra6,Scn2b,Kcne5,Kcnf1,Cacna2d2,Grm7,Vdac3,Cacng8,Kcnma1,Cacna1e
N-glyco	low	Protein tyrosine kinase activity	Function	44	138	3.48e-09	Axl,Igf1r,Kit,Epha2,Fgfrl1,Mertk,Egfr,Flt4,Ror2,Pdgfrb,Csf1r,Epha4,Abl2,Tyro3,Src,Insrr,Ntrk1,Map2k5,Ephb1,Mst1r,Dstyk,Lyn,Flt3,Map2k4,Erbb2,Epha5,Erbb3,Fgfr1,Alk,Fgfr3,Insr,Ttn,Aatk,Tek,Ephb2,Ptk2,Kdr,Nrp2,Peak1,Met,Nrg2,Dyrk1a,Erbb4,Pdgfra
N-glyco	low	Hydrolase activity	Function	297	2263	4.7e-09	Ocrl,Folh1,Cpa3,Ace,Abhd3,Pla1a,Ncstn,Corin,Por,Psmb4,Atp6v1b2,Hspa1l,Abhd16a,Neu1,Hyal2,Plcd1,Pgam1,Cad,Abca4,Mcpt8,Hspa8,Myh9,Septin4,Mmp8,Dync1h1,Gdpd2,Hdac2,Tnfaip3,Hbs1l,Enpp3,Supv3l1,Usp15,Cpm,Gdpd1,Abca8b,Psmc5,Cpd,Galc,Psmc1,Papln,Gng4,Gpld1,F12,Ptprg,Dpysl2,Bmp1,Cln5,Usp25,Noct,Gzma,Acy1,Enpp4,Nudt3,Kif5b,C2,Gnal,Atl3,Tll2,Cpn1,Oga,Katnal2,Cps1,Ptp4a1,Pde6d,Atp1b1,Yme1l1,Tor1b,Dpp7,CAT,F2,Cpxm1,Ggt7,Bche,Gmps,Adam15,Metap1,Manba,Gba2,Rragc,Ptpn12,Hgf,Ptpru,Psmc2,Abcf2,Park7,Pmpcb,Rab28,Abcb9,Mmp17,Pon3,Atf7ip,Plbd1,Rab30,Cpxm2,F9,Proz,Adam18,Asah1,Ces1c,Ntpcr,Vps4a,Mtmr2,Aars1,Dcps,Srpra,Ctsh,Xrn1,Dhx29,Abca6,Adamts20,Abca9,Atcay,Lnpep,Dhx9,Lcat,Elane,Cnot3,Atp2c1,Ptprf,Atp1a1,Adamts2,Lap3,Rab8b,Smpd1,Ago2,Atp8a1,Eef1a1,Tlr13,Dicer1,Hpse,Pnliprp1,Ptprm,Tlr4,Tubg2,Inpp5f,Itpk1,Plcl2,Pde1c,Bpgm,Pcsk7,Smarcal1,Hspa13,Vwa8,Ep400,Pnpla1,Paat,Adamts19,Tuba1c,Atp13a3,Plppr4,Clca3a1,Eef1a2,Otud7a,Trhde,Rab2a,Myorg,Acp3,Tlr1,Ppm1e,Tlr6,Dhx30,Cemip,Ptprn2,Ptprs,Tmem62,Ptprr,Angel2,Adam12,Ddx1,Lrrc8c,Pld4,Adam17,Rab31,Atp6v1g2,Ydjc,Tll1,Lpin1,Tubb3,Prdx6,Elac2,Klk1b8,Ggt5,Sirt2,Mppe1,Tlr12,Hp,Kif21b,Pitpnm3,Upf1,Atp13a5,Prcp,Gpn1,Ptpro,Rnpep,Xpnpep2,Cfi,Phex,Las1l,Hspa2,Adam9,Aldh6a1,Atp1a2,Dhx57,Guf1,Vars1,Gda,Adamts10,Tpp2,Rab23,Kif21a,Atp2b2,Pde10a,Edem1,Usp9x,Actc1,Myh11,Ptprz1,Pgap3,Dnm1,Adamtsl2,Arsb,Ptprb,Septin9,Hsp90aa1,Lrrc8a,Asah2,Cemip2,Rhog,Thsd4,Abca8a,Bst1,Ids,Nsf,Cnp,Myh10,Pde1a,Abca2,Nudt10,Cnot2,Enpp1,Notum,Gaa,Rab3b,Adamtsl1,Adar,Sulf2,Ptprt,Cpne1,Hdac9,Ptprj,Kif1a,Atrx,Glb1l,Crmp1,Gls,Usp26,Inpp4a,Dnm1l,Klkb1,Ctsf,Kif2a,Kif3a,Pde4d,Synj1,Dpp6,Rab4a,Gnao1,Myo5a,Ndst3,Usp34,Cnot6,Mtmr3,Myo9a,Reln,Pde8b,Usp7,Ermp1,Man2c1,Psma3,Ecel1,Gng2,Ptbp1,Ptprk,Ndst1,Abhd14a,Pnpla2,Pfkfb2,Arsa,Inpp5d,Cdadc1,Naalad2,Pglyrp2,Mmut,Carns1,Iars1,Ptprc,Atp13a4
N-glyco	low	Nucleotide binding	Function	271	2021	5.3e-09	Actr2,RtcA,Cct3,Stk38l,Uba1,Axl,Stk11,Prodh,Ulk2,Pkn1,Por,Igf1r,Atp4a,Kit,Trap1,Atp6v1b2,Epha2,Qars1,Hspa1l,Atp12a,Wdr77,Cad,Abca4,Mertk,Hspa8,Stk32c,Foxred2,Myh9,Septin4,Pip4k2b,Dync1h1,Atp6ap1,Pdk4,Hbs1l,Supv3l1,Egfr,Flt4,Abca8b,Psmc5,P2rx1,Psmc1,Ror2,Vdac2,Tars1,Srl,P2rx6,Hsp90ab1,Kif5b,Polr2d,Gnal,Pdgfrb,Csf1r,Atl3,Scyl1,Katnal2,Cct8,Hspd1,Cps1,Epha4,Dgkd,Parp1,Atp1b1,Abl2,Yme1l1,Tor1b,P2rx3,CAT,Tyro3,Src,Pik3ca,Mccc1,Gmps,Gucy1b1,Papss1,Hcn3,Insrr,Ntrk1,Bmpr1b,Rragc,Pink1,Psmc2,Abcf2,Rab28,Paics,Abcb9,Nav3,Rab30,Smg1,Pak1,Bag3,Rrm1,Prps1,Nek3,Acsl1,Ntpcr,Vps4a,Aars1,Srpra,Map2k5,Pccb,Ephb1,Mst1r,Ip6k1,Dhx29,Dstyk,Abca6,Clcn7,Pi4ka,Abca9,Gak,Camk1d,Cacna1b,Parp14,Dhx9,Lyn,Flt3,Atp2c1,Atp1a1,Maob,Aldh5a1,Tent4a,Rmi1,Map2k4,Rab8b,Atp8a1,Eef1a1,Dicer1,Acsm4,Acsl3,Tubg2,Itpk1,Pde1c,Pygm,Smarcal1,Ttll5,Hspa13,Gucy1a1,Vwa8,Ep400,Slk,Tuba1c,Atp13a3,Actbl2,Erbb2,Cxxc5,Eef1a2,Rab2a,Dgkq,Atp7a,Pfkm,Epha5,Cit,Tgfbr2,Dhx30,Wnk1,Ddx1,Pik3r4,Rab31,Rock1,Prkcb,Csnk1g3,Tnni3k,Tubb3,Mink1,Sirt2,Prkg1,Gapdhs,Hsph1,Kif21b,Upf1,Atp13a5,Gpn1,Hspa4l,Gss,Slc27a4,Chst15,Atp8a2,Hspa2,Pals1,Erbb3,Scn8a,Fgfr1,Mark3,Atp1a2,Glul,Dhx57,Alk,Cdkl5,Guf1,Vars1,Fgfr3,Rab23,Kif21a,Atp2b2,Pde10a,Uba3,Aak1,Actc1,Myh11,Dnm1,Insr,Atp9b,Mbd3,Septin9,Hsp90aa1,Rhog,Csnk2a1,Hk1,Ttn,Abca8a,Aatk,Nsf,Cnp,Mtor,Nos1,Acadvl,Myh10,Sars,Vdac1,Tek,Atp1a3,Mdh1,Camk2a,Abca2,Enpp1,Ephb2,Rab3b,Pip5k1a,Acly,Atp9a,Mast1,Camk2b,Ptk2,Dld,Kif1a,Kdr,Atrx,Adcy5,Kalrn,Steap4,Met,Dnm1l,Pik3c3,Glyr1,Kif2a,Kif3a,Pde4d,Prkd3,Dyrk1a,Rapgef2,Rab4a,Erbb4,Gnao1,Myo5a,Srpk1,Atp2b4,Clcn6,Myo9a,Dcaf1,Tnik,Map4k4,Pdgfra,Idh3a,Pfkfb2,Mast3,Carns1,Mark2,Iars1,Vdac3,Ksr2,Atp13a4
N-glyco	low	Ribonucleotide binding	Function	246	1789	5.3e-09	Actr2,RtcA,Cct3,Stk38l,Uba1,Axl,Stk11,Ulk2,Pkn1,Por,Igf1r,Atp4a,Kit,Trap1,Atp6v1b2,Epha2,Qars1,Hspa1l,Atp12a,Cad,Abca4,Mertk,Hspa8,Stk32c,Myh9,Septin4,Pip4k2b,Dync1h1,Atp6ap1,Pdk4,Hbs1l,Supv3l1,Egfr,Flt4,Abca8b,Psmc5,P2rx1,Psmc1,Ror2,Tars1,Srl,P2rx6,Hsp90ab1,Kif5b,Gnal,Pdgfrb,Csf1r,Atl3,Scyl1,Katnal2,Cct8,Hspd1,Cps1,Epha4,Dgkd,Atp1b1,Abl2,Yme1l1,Tor1b,P2rx3,Tyro3,Src,Pik3ca,Mccc1,Gmps,Gucy1b1,Papss1,Hcn3,Insrr,Ntrk1,Bmpr1b,Rragc,Pink1,Psmc2,Abcf2,Rab28,Paics,Abcb9,Nav3,Rab30,Smg1,Pak1,Rrm1,Prps1,Nek3,Acsl1,Ntpcr,Vps4a,Aars1,Srpra,Map2k5,Pccb,Ephb1,Mst1r,Ip6k1,Dhx29,Dstyk,Abca6,Clcn7,Pi4ka,Abca9,Gak,Camk1d,Cacna1b,Dhx9,Lyn,Flt3,Atp2c1,Atp1a1,Tent4a,Map2k4,Rab8b,Atp8a1,Eef1a1,Dicer1,Acsm4,Acsl3,Tubg2,Itpk1,Pde1c,Pygm,Smarcal1,Ttll5,Hspa13,Gucy1a1,Vwa8,Ep400,Slk,Tuba1c,Atp13a3,Actbl2,Erbb2,Eef1a2,Rab2a,Dgkq,Atp7a,Pfkm,Epha5,Cit,Tgfbr2,Dhx30,Wnk1,Ddx1,Pik3r4,Rab31,Rock1,Prkcb,Csnk1g3,Tnni3k,Tubb3,Mink1,Prkg1,Hsph1,Kif21b,Upf1,Atp13a5,Gpn1,Hspa4l,Gss,Chst15,Atp8a2,Hspa2,Pals1,Erbb3,Scn8a,Fgfr1,Mark3,Atp1a2,Glul,Dhx57,Alk,Cdkl5,Guf1,Vars1,Fgfr3,Rab23,Kif21a,Atp2b2,Pde10a,Uba3,Aak1,Actc1,Myh11,Dnm1,Insr,Atp9b,Septin9,Hsp90aa1,Rhog,Csnk2a1,Hk1,Ttn,Abca8a,Aatk,Nsf,Mtor,Nos1,Acadvl,Myh10,Sars,Tek,Atp1a3,Camk2a,Abca2,Enpp1,Ephb2,Rab3b,Pip5k1a,Acly,Atp9a,Mast1,Camk2b,Ptk2,Kif1a,Kdr,Atrx,Adcy5,Kalrn,Met,Dnm1l,Pik3c3,Kif2a,Kif3a,Pde4d,Prkd3,Dyrk1a,Rapgef2,Rab4a,Erbb4,Gnao1,Myo5a,Srpk1,Atp2b4,Clcn6,Myo9a,Dcaf1,Tnik,Map4k4,Pdgfra,Pfkfb2,Mast3,Carns1,Mark2,Iars1,Ksr2,Atp13a4
N-glyco	low	Purine ribonucleotide binding	Function	244	1773	5.67e-09	Actr2,RtcA,Cct3,Stk38l,Uba1,Axl,Stk11,Ulk2,Pkn1,Igf1r,Atp4a,Kit,Trap1,Atp6v1b2,Epha2,Qars1,Hspa1l,Atp12a,Cad,Abca4,Mertk,Hspa8,Stk32c,Myh9,Septin4,Pip4k2b,Dync1h1,Atp6ap1,Pdk4,Hbs1l,Supv3l1,Egfr,Flt4,Abca8b,Psmc5,P2rx1,Psmc1,Ror2,Tars1,Srl,P2rx6,Hsp90ab1,Kif5b,Gnal,Pdgfrb,Csf1r,Atl3,Scyl1,Katnal2,Cct8,Hspd1,Cps1,Epha4,Dgkd,Atp1b1,Abl2,Yme1l1,Tor1b,P2rx3,Tyro3,Src,Pik3ca,Mccc1,Gmps,Gucy1b1,Papss1,Hcn3,Insrr,Ntrk1,Bmpr1b,Rragc,Pink1,Psmc2,Abcf2,Rab28,Paics,Abcb9,Nav3,Rab30,Smg1,Pak1,Rrm1,Prps1,Nek3,Acsl1,Ntpcr,Vps4a,Aars1,Srpra,Map2k5,Pccb,Ephb1,Mst1r,Ip6k1,Dhx29,Dstyk,Abca6,Clcn7,Pi4ka,Abca9,Gak,Camk1d,Cacna1b,Dhx9,Lyn,Flt3,Atp2c1,Atp1a1,Tent4a,Map2k4,Rab8b,Atp8a1,Eef1a1,Dicer1,Acsm4,Acsl3,Tubg2,Itpk1,Pde1c,Pygm,Smarcal1,Ttll5,Hspa13,Gucy1a1,Vwa8,Ep400,Slk,Tuba1c,Atp13a3,Actbl2,Erbb2,Eef1a2,Rab2a,Dgkq,Atp7a,Pfkm,Epha5,Cit,Tgfbr2,Dhx30,Wnk1,Ddx1,Pik3r4,Rab31,Rock1,Prkcb,Csnk1g3,Tnni3k,Tubb3,Mink1,Prkg1,Hsph1,Kif21b,Upf1,Atp13a5,Gpn1,Hspa4l,Gss,Chst15,Atp8a2,Hspa2,Pals1,Erbb3,Scn8a,Fgfr1,Mark3,Atp1a2,Glul,Dhx57,Alk,Cdkl5,Guf1,Vars1,Fgfr3,Rab23,Kif21a,Atp2b2,Pde10a,Uba3,Aak1,Actc1,Myh11,Dnm1,Insr,Atp9b,Septin9,Hsp90aa1,Rhog,Csnk2a1,Hk1,Ttn,Abca8a,Aatk,Nsf,Mtor,Acadvl,Myh10,Sars,Tek,Atp1a3,Camk2a,Abca2,Enpp1,Ephb2,Rab3b,Pip5k1a,Acly,Atp9a,Mast1,Camk2b,Ptk2,Kif1a,Kdr,Atrx,Adcy5,Kalrn,Met,Dnm1l,Pik3c3,Kif2a,Kif3a,Pde4d,Prkd3,Dyrk1a,Rapgef2,Rab4a,Erbb4,Gnao1,Myo5a,Srpk1,Atp2b4,Clcn6,Myo9a,Dcaf1,Tnik,Map4k4,Pdgfra,Pfkfb2,Mast3,Carns1,Mark2,Iars1,Ksr2,Atp13a4
N-glyco	low	Integrin binding	Function	43	136	6.06e-09	Icam2,Itga3,Lamb1,Comp,Lama5,Myh9,Egfr,Itgb8,Itgb6,Itgav,Fbn1,Src,Vcam1,Adam15,Cdh17,Emilin1,Adam18,Jam3,Col16a1,Lyn,Tnn,Tln2,F11r,Itga2,Adam17,Casr,Itgb5,Edil3,Adam9,Icam1,S1pr3,Itgb1,Ptprz1,Lama3,Itga7,L1cam,Itgb4,Ptk2,Tnr,Vwf,Kdr,Dmd,Jam2
N-glyco	low	Purine nucleotide binding	Function	245	1786	6.46e-09	Actr2,RtcA,Cct3,Stk38l,Uba1,Axl,Stk11,Ulk2,Pkn1,Igf1r,Atp4a,Kit,Trap1,Atp6v1b2,Epha2,Qars1,Hspa1l,Atp12a,Cad,Abca4,Mertk,Hspa8,Stk32c,Myh9,Septin4,Pip4k2b,Dync1h1,Atp6ap1,Pdk4,Hbs1l,Supv3l1,Egfr,Flt4,Abca8b,Psmc5,P2rx1,Psmc1,Ror2,Tars1,Srl,P2rx6,Hsp90ab1,Kif5b,Gnal,Pdgfrb,Csf1r,Atl3,Scyl1,Katnal2,Cct8,Hspd1,Cps1,Epha4,Dgkd,Atp1b1,Abl2,Yme1l1,Tor1b,P2rx3,Tyro3,Src,Pik3ca,Mccc1,Gmps,Gucy1b1,Papss1,Hcn3,Insrr,Ntrk1,Bmpr1b,Rragc,Pink1,Psmc2,Abcf2,Rab28,Paics,Abcb9,Nav3,Rab30,Smg1,Pak1,Bag3,Rrm1,Prps1,Nek3,Acsl1,Ntpcr,Vps4a,Aars1,Srpra,Map2k5,Pccb,Ephb1,Mst1r,Ip6k1,Dhx29,Dstyk,Abca6,Clcn7,Pi4ka,Abca9,Gak,Camk1d,Cacna1b,Dhx9,Lyn,Flt3,Atp2c1,Atp1a1,Tent4a,Map2k4,Rab8b,Atp8a1,Eef1a1,Dicer1,Acsm4,Acsl3,Tubg2,Itpk1,Pde1c,Pygm,Smarcal1,Ttll5,Hspa13,Gucy1a1,Vwa8,Ep400,Slk,Tuba1c,Atp13a3,Actbl2,Erbb2,Eef1a2,Rab2a,Dgkq,Atp7a,Pfkm,Epha5,Cit,Tgfbr2,Dhx30,Wnk1,Ddx1,Pik3r4,Rab31,Rock1,Prkcb,Csnk1g3,Tnni3k,Tubb3,Mink1,Prkg1,Hsph1,Kif21b,Upf1,Atp13a5,Gpn1,Hspa4l,Gss,Chst15,Atp8a2,Hspa2,Pals1,Erbb3,Scn8a,Fgfr1,Mark3,Atp1a2,Glul,Dhx57,Alk,Cdkl5,Guf1,Vars1,Fgfr3,Rab23,Kif21a,Atp2b2,Pde10a,Uba3,Aak1,Actc1,Myh11,Dnm1,Insr,Atp9b,Septin9,Hsp90aa1,Rhog,Csnk2a1,Hk1,Ttn,Abca8a,Aatk,Nsf,Mtor,Acadvl,Myh10,Sars,Tek,Atp1a3,Camk2a,Abca2,Enpp1,Ephb2,Rab3b,Pip5k1a,Acly,Atp9a,Mast1,Camk2b,Ptk2,Kif1a,Kdr,Atrx,Adcy5,Kalrn,Met,Dnm1l,Pik3c3,Kif2a,Kif3a,Pde4d,Prkd3,Dyrk1a,Rapgef2,Rab4a,Erbb4,Gnao1,Myo5a,Srpk1,Atp2b4,Clcn6,Myo9a,Dcaf1,Tnik,Map4k4,Pdgfra,Pfkfb2,Mast3,Carns1,Mark2,Iars1,Ksr2,Atp13a4
N-glyco	low	Purine ribonucleoside triphosphate binding	Function	236	1704	6.61e-09	Actr2,RtcA,Cct3,Stk38l,Uba1,Axl,Stk11,Ulk2,Pkn1,Igf1r,Atp4a,Kit,Trap1,Atp6v1b2,Epha2,Qars1,Hspa1l,Atp12a,Cad,Abca4,Mertk,Hspa8,Stk32c,Myh9,Septin4,Pip4k2b,Dync1h1,Atp6ap1,Pdk4,Hbs1l,Supv3l1,Egfr,Flt4,Abca8b,Psmc5,P2rx1,Psmc1,Ror2,Tars1,Srl,P2rx6,Hsp90ab1,Kif5b,Gnal,Pdgfrb,Csf1r,Atl3,Scyl1,Katnal2,Cct8,Hspd1,Cps1,Epha4,Dgkd,Atp1b1,Abl2,Yme1l1,Tor1b,P2rx3,Tyro3,Src,Pik3ca,Mccc1,Gmps,Gucy1b1,Papss1,Insrr,Ntrk1,Bmpr1b,Rragc,Pink1,Psmc2,Abcf2,Rab28,Paics,Abcb9,Nav3,Rab30,Smg1,Pak1,Rrm1,Prps1,Nek3,Acsl1,Ntpcr,Vps4a,Aars1,Srpra,Map2k5,Pccb,Ephb1,Mst1r,Ip6k1,Dhx29,Dstyk,Abca6,Clcn7,Pi4ka,Abca9,Gak,Camk1d,Cacna1b,Dhx9,Lyn,Flt3,Atp2c1,Atp1a1,Tent4a,Map2k4,Rab8b,Atp8a1,Eef1a1,Dicer1,Acsm4,Acsl3,Tubg2,Itpk1,Smarcal1,Ttll5,Hspa13,Gucy1a1,Vwa8,Ep400,Slk,Tuba1c,Atp13a3,Actbl2,Erbb2,Eef1a2,Rab2a,Dgkq,Atp7a,Pfkm,Epha5,Cit,Tgfbr2,Dhx30,Wnk1,Ddx1,Pik3r4,Rab31,Rock1,Prkcb,Csnk1g3,Tnni3k,Tubb3,Mink1,Prkg1,Hsph1,Kif21b,Upf1,Atp13a5,Gpn1,Hspa4l,Gss,Atp8a2,Hspa2,Pals1,Erbb3,Scn8a,Fgfr1,Mark3,Atp1a2,Glul,Dhx57,Alk,Cdkl5,Guf1,Vars1,Fgfr3,Rab23,Kif21a,Atp2b2,Uba3,Aak1,Actc1,Myh11,Dnm1,Insr,Atp9b,Septin9,Hsp90aa1,Rhog,Csnk2a1,Hk1,Ttn,Abca8a,Aatk,Nsf,Mtor,Myh10,Sars,Tek,Atp1a3,Camk2a,Abca2,Enpp1,Ephb2,Rab3b,Pip5k1a,Acly,Atp9a,Mast1,Camk2b,Ptk2,Kif1a,Kdr,Atrx,Adcy5,Kalrn,Met,Dnm1l,Pik3c3,Kif2a,Kif3a,Prkd3,Dyrk1a,Rab4a,Erbb4,Gnao1,Myo5a,Srpk1,Atp2b4,Clcn6,Myo9a,Dcaf1,Tnik,Map4k4,Pdgfra,Pfkfb2,Mast3,Carns1,Mark2,Iars1,Ksr2,Atp13a4
N-glyco	low	Inorganic molecular entity transmembrane transporter activity	Function	124	734	1.35e-08	Slc46a1,Grin2d,Grik5,Mcoln1,Aqp1,Atp4a,Slc4a1,Clic1,Atp12a,Slc5a1,Cacnb1,Slc12a7,Trpv2,Slc25a22,P2rx1,Ryr2,Sfxn1,Trpc7,Vdac2,Cacna2d3,P2rx6,Slc11a2,Slc15a3,Gria4,Tmem63a,Atp1b1,Scn2a,P2rx3,Itgav,Hcn3,Cachd1,Slc6a9,Grik3,Gabrb1,Itpr1,Stim1,Slc6a8,Chrna6,Chrnb4,Clcn7,Slc32a1,Cacna1b,Ttyh3,Gabrb3,Itpr3,Kcnt1,Atp2c1,Atp1a1,Atp6v0a2,Kcna2,Sfxn5,Zdhhc17,Slc9a8,Ano10,Tmc7,Kcnh2,Grin3b,Pkd1,Itpr2,Chrnb3,Unc80,Clca3a1,Slc4a7,Atp7a,Glra2,Grin2b,Gabra3,Gabra5,Gabrg2,Ceacam2,Slc8b1,Slc20a2,Lrrc8c,Atp6v1g2,Ano6,Grik1,Slc39a4,Scn1a,Cacnb4,Kcnd2,Scn8a,Atp1a2,Slc8a1,Atp2b2,Lrrc8a,Kcnj4,Scn1b,Ceacam1,Slc12a5,Scn9a,Glra1,Slc4a10,Vdac1,Atp1a3,Grik2,Grin2c,Slc2a13,Slc24a3,Cacna1d,Slc25a18,Tmem63b,Cacnb2,Grik4,Slc12a2,Grin2a,Scn5a,Atp2b4,Cnnm4,Slc4a4,Clcn6,Kcnq2,Cacna1h,Gabra6,Scn2b,Kcne5,Slc38a3,Kcnf1,Cacna2d2,Grm7,Vdac3,Atp13a4,Cacng8,Kcnma1,Cacna1e
N-glyco	low	Inorganic cation transmembrane transporter activity	Function	97	524	2.21e-08	Slc46a1,Grin2d,Grik5,Mcoln1,Aqp1,Atp4a,Atp12a,Slc5a1,Cacnb1,Slc12a7,Trpv2,P2rx1,Ryr2,Trpc7,Cacna2d3,P2rx6,Slc11a2,Slc15a3,Gria4,Tmem63a,Atp1b1,Scn2a,P2rx3,Itgav,Hcn3,Cachd1,Slc6a9,Grik3,Itpr1,Stim1,Slc6a8,Chrna6,Chrnb4,Slc32a1,Cacna1b,Itpr3,Kcnt1,Atp2c1,Atp1a1,Atp6v0a2,Kcna2,Zdhhc17,Slc9a8,Ano10,Kcnh2,Grin3b,Pkd1,Itpr2,Chrnb3,Unc80,Slc4a7,Atp7a,Grin2b,Slc8b1,Slc20a2,Atp6v1g2,Ano6,Grik1,Slc39a4,Scn1a,Cacnb4,Kcnd2,Scn8a,Atp1a2,Slc8a1,Atp2b2,Kcnj4,Scn1b,Slc12a5,Scn9a,Slc4a10,Atp1a3,Grik2,Grin2c,Slc2a13,Slc24a3,Cacna1d,Tmem63b,Cacnb2,Grik4,Slc12a2,Grin2a,Scn5a,Atp2b4,Cnnm4,Slc4a4,Kcnq2,Cacna1h,Scn2b,Kcne5,Kcnf1,Cacna2d2,Grm7,Atp13a4,Cacng8,Kcnma1,Cacna1e
N-glyco	low	Ion transmembrane transporter activity	Function	129	784	2.42e-08	Slc46a1,Grin2d,Grik5,Mcoln1,Aqp1,Atp4a,Slc4a1,Slc44a4,Clic1,Atp12a,Slc5a1,Cacnb1,Slc12a7,Trpv2,Slc25a22,P2rx1,Ryr2,Sfxn1,Trpc7,Vdac2,Cacna2d3,P2rx6,Slc11a2,Slc15a3,Slco3a1,Gria4,Tmem63a,Atp1b1,Scn2a,P2rx3,Itgav,Hcn3,Cachd1,Slc6a9,Grik3,Gabrb1,Itpr1,Stim1,Slc6a8,Chrna6,Chrnb4,Clcn7,Slc32a1,Cacna1b,Ttyh3,Gabrb3,Itpr3,Kcnt1,Atp2c1,Atp1a1,Atp6v0a2,Kcna2,Sfxn5,Zdhhc17,Slc9a8,Slco4a1,Ano10,Tmc7,Kcnh2,Grin3b,Pkd1,Itpr2,Chrnb3,Unc80,Clca3a1,Slc4a7,Atp7a,Glra2,Grin2b,Gabra3,Gabra5,Gabrg2,Ceacam2,Gja1,Slc8b1,Slc20a2,Lrrc8c,Atp6v1g2,Rtbdn,Ano6,Grik1,Slc39a4,Scn1a,Cacnb4,Kcnd2,Scn8a,Atp1a2,Slc8a1,Atp2b2,Lrrc8a,Kcnj4,Scn1b,Ceacam1,Slc12a5,Scn9a,Glra1,Slc4a10,Vdac1,Atp1a3,Grik2,Grin2c,Slc2a13,Slc24a3,Cacna1d,Slc25a18,Tmem63b,Cacnb2,Grik4,Slc12a2,Grin2a,Scn5a,Atp2b4,Cnnm4,Slc4a4,Clcn6,Kcnq2,Cacna1h,Gabra6,Scn2b,Kcne5,Slc38a3,Kcnf1,Cacna2d2,Grm7,Vdac3,Atp13a4,Cacng8,Kcnma1,Cacna1e
N-glyco	low	Channel activity	Function	84	427	2.72e-08	Grin2d,Grik5,Mcoln1,Aqp1,Clic1,Cacnb1,Trpv2,P2rx1,Ryr2,Trpc7,Vdac2,Cacna2d3,P2rx6,Gria4,Tmem63a,Scn2a,P2rx3,Itgav,Hcn3,Cachd1,Grik3,Gabrb1,Itpr1,Stim1,Chrna6,Chrnb4,Clcn7,Cacna1b,Ttyh3,Gabrb3,Itpr3,Kcnt1,Kcna2,Ano10,Tmc7,Kcnh2,Grin3b,Pkd1,Itpr2,Chrnb3,Unc80,Clca3a1,Glra2,Grin2b,Gabra3,Gabra5,Gabrg2,Gja1,Lrrc8c,Ano6,Grik1,Scn1a,Cacnb4,Kcnd2,Scn8a,Lrrc8a,Kcnj4,Scn1b,Scn9a,Glra1,Vdac1,Grik2,Grin2c,Gjc2,Slc24a3,Cacna1d,Tmem63b,Cacnb2,Grik4,Grin2a,Scn5a,Clcn6,Kcnq2,Cacna1h,Gabra6,Scn2b,Kcne5,Kcnf1,Cacna2d2,Grm7,Vdac3,Cacng8,Kcnma1,Cacna1e
N-glyco	low	Metal ion transmembrane transporter activity	Function	78	383	2.81e-08	Grin2d,Grik5,Mcoln1,Aqp1,Atp4a,Atp12a,Slc5a1,Cacnb1,Slc12a7,Trpv2,Ryr2,Trpc7,Cacna2d3,Slc11a2,Atp1b1,Scn2a,Itgav,Hcn3,Cachd1,Slc6a9,Grik3,Itpr1,Stim1,Slc6a8,Cacna1b,Itpr3,Kcnt1,Atp2c1,Atp1a1,Kcna2,Zdhhc17,Slc9a8,Kcnh2,Pkd1,Itpr2,Slc4a7,Atp7a,Grin2b,Slc8b1,Slc20a2,Grik1,Slc39a4,Scn1a,Cacnb4,Kcnd2,Scn8a,Atp1a2,Slc8a1,Atp2b2,Kcnj4,Scn1b,Slc12a5,Scn9a,Slc4a10,Atp1a3,Grik2,Grin2c,Slc24a3,Cacna1d,Cacnb2,Grik4,Slc12a2,Grin2a,Scn5a,Atp2b4,Cnnm4,Slc4a4,Kcnq2,Cacna1h,Scn2b,Kcne5,Kcnf1,Cacna2d2,Grm7,Atp13a4,Cacng8,Kcnma1,Cacna1e
N-glyco	low	Cation transmembrane transporter activity	Function	100	568	1.1e-07	Slc46a1,Grin2d,Grik5,Mcoln1,Aqp1,Atp4a,Slc44a4,Atp12a,Slc5a1,Cacnb1,Slc12a7,Trpv2,P2rx1,Ryr2,Sfxn1,Trpc7,Cacna2d3,P2rx6,Slc11a2,Slc15a3,Gria4,Tmem63a,Atp1b1,Scn2a,P2rx3,Itgav,Hcn3,Cachd1,Slc6a9,Grik3,Itpr1,Stim1,Slc6a8,Chrna6,Chrnb4,Slc32a1,Cacna1b,Itpr3,Kcnt1,Atp2c1,Atp1a1,Atp6v0a2,Kcna2,Zdhhc17,Slc9a8,Ano10,Kcnh2,Grin3b,Pkd1,Itpr2,Chrnb3,Unc80,Slc4a7,Atp7a,Grin2b,Slc8b1,Slc20a2,Atp6v1g2,Ano6,Grik1,Slc39a4,Scn1a,Cacnb4,Kcnd2,Scn8a,Atp1a2,Slc8a1,Atp2b2,Kcnj4,Scn1b,Slc12a5,Scn9a,Slc4a10,Atp1a3,Grik2,Grin2c,Slc2a13,Slc24a3,Cacna1d,Tmem63b,Cacnb2,Grik4,Slc12a2,Grin2a,Scn5a,Atp2b4,Cnnm4,Slc4a4,Kcnq2,Cacna1h,Scn2b,Kcne5,Slc38a3,Kcnf1,Cacna2d2,Grm7,Atp13a4,Cacng8,Kcnma1,Cacna1e
N-glyco	low	Transmembrane transporter activity	Function	145	954	2e-07	Slc46a1,Grin2d,Disp1,Grik5,Mcoln1,Aqp1,Atp4a,Slc4a1,Slc44a4,Clic1,Atp12a,Slc5a1,Abca4,Cacnb1,Slc12a7,Trpv2,Slc25a22,Abca8b,P2rx1,Ryr2,Sfxn1,Trpc7,Vdac2,Cacna2d3,P2rx6,Slc11a2,Slc15a3,Slco3a1,Gria4,Tmem63a,Atp1b1,Scn2a,P2rx3,Itgav,Hcn3,Cdh17,Cachd1,Slc6a9,Grik3,Gabrb1,Abcb9,Itpr1,Stim1,Slc6a8,Chrna6,Chrnb4,Abca6,Clcn7,Slc32a1,Abca9,Cacna1b,Ttyh3,Sv2a,Gabrb3,Itpr3,Sidt1,Kcnt1,Atp2c1,Atp1a1,Atp6v0a2,Kcna2,Sfxn5,Atp8a1,Zdhhc17,Slc9a8,Slco4a1,Ano10,Cplx3,Tmc7,Kcnh2,Grin3b,Pkd1,Itpr2,Chrnb3,Unc80,Clca3a1,Slc4a7,Atp7a,Glra2,Grin2b,Gabra3,Gabra5,Gabrg2,Ceacam2,Gja1,Slc8b1,Slc20a2,Lrrc8c,Atp6v1g2,Rtbdn,Ano6,Grik1,Slc39a4,Scn1a,Cacnb4,Kcnd2,Scn8a,Atp1a2,Slc8a1,Atp2b2,Lrrc8a,Kcnj4,Scn1b,Ceacam1,Slc12a5,Scn9a,Abca8a,Glra1,Slc4a10,Vdac1,Atp1a3,Abca2,Grik2,Grin2c,Slc22a15,Gjc2,Slc2a13,Slc24a3,Cacna1d,Slc25a18,Tmem63b,Cacnb2,Grik4,Slc12a2,Grin2a,Scn5a,Atp2b4,Cnnm4,Slc4a4,Clcn6,Kcnq2,Cacna1h,Gabra6,Scn2b,Kcne5,Slc38a3,Kcnf1,Cnnm1,Cacna2d2,Grm7,Vdac3,Atp13a4,Cacng8,Kcnma1,Cacna1e
N-glyco	low	Neurotransmitter receptor activity involved in regulation of postsynaptic membrane potential	Function	24	52	2.32e-07	Grin2d,Grik5,Gabbr1,Gria4,Grik3,Gabrb1,Chrna6,Chrnb4,Gabrb3,Adrb1,Grin3b,Chrnb3,Glra2,Grin2b,Gabra3,Gabra5,Gabrg2,Grik1,Glra1,Grik2,Grin2c,Grik4,Grin2a,Gabra6
N-glyco	low	Growth factor binding	Function	41	146	2.35e-07	Col6a1,Igf1r,Kit,Hyal2,Fgfrl1,Egfr,Flt4,Osmr,Col2a1,Igf2r,Pdgfrb,Csf1r,Fibp,Col5a1,Itgav,Il6ra,Ntrk1,Igfbpl1,Flt3,Vasn,Erbb2,Tgfbr2,Lrp2,Ltbp3,Erbb3,Fgfr1,Fgfr3,Ptprz1,Insr,Cd109,Tek,Kazald1,Kdr,Nrros,Scn5a,Erbb4,Vegfa,Pdgfra,Glg1,Lrrc32,Il6st
N-glyco	low	Catalytic activity, acting on a protein	Function	262	2036	2.79e-07	Galnt1,Stk38l,Folh1,Cpa3,Ace,Axl,Stk11,Ranbp2,Ncstn,Ulk2,Corin,Pkn1,Igf1r,Trim28,Kit,Psmb4,Epha2,Fgfrl1,Cad,Mertk,Mcpt8,Stk32c,Fnta,Cul4a,Mmp8,Pdk4,Hdac2,Tnfaip3,Egfr,Usp15,Cpm,Flt4,Cpd,Papln,Ror2,F12,Ptprg,Ero1a,Ppif,Bmp1,Obi1,Usp25,Gzma,Acy1,C2,Pdgfrb,Csf1r,Scyl1,Tll2,Cpn1,Huwe1,Katnal2,Tgm4,Cps1,Ptp4a1,Trip12,Epha4,Parp1,Abl2,Yme1l1,Dpp7,F2,Ubr1,Tyro3,Cpxm1,Ggt7,Src,Pik3ca,Adam15,Insrr,Ntrk1,Metap1,Bmpr1b,Pink1,Ptpn12,Hgf,Ptpru,Park7,Pmpcb,Tpst2,Mmp17,Rnf34,Fkbp9,Trim24,Fbxl14,Smg1,Pak1,Cpxm2,F9,Proz,Nek3,Adam18,Mtmr2,Egln1,Dlat,Ctsh,Map2k5,Fbxl2,Ephb1,Mst1r,Dstyk,Pdia2,Adamts20,Gak,Lnpep,Camk1d,Parp14,Kdm5b,Lyn,Elane,Flt3,Ptprf,Rnf126,B4galnt4,Adamts2,Lap3,Ankib1,Map2k4,Mgat3,Zdhhc17,Mgat4b,Galnt18,Ptprm,Pcsk7,Ttll5,Slk,Mettl21A,Adamts19,Neurl4,Erbb2,Clca3a1,Otud7a,Trhde,Ubr3,Epha5,Ppm1e,Kdm6a,Cit,Tgfbr2,Irf2bp2,Wnk1,Ptprn2,Ptprs,Ptprr,Kcmf1,Adam12,Lrrc8c,Setd3,Pik3r4,Adam17,Rock1,Prkcb,Csnk1g3,Tll1,Tnni3k,Ash2l,Ero1b,Sh3rf2,Klk1b8,Ggt5,Mink1,Sirt2,Prkg1,Hp,Prcp,Herc2,Zdhhc8,Ptpro,Rnpep,Xpnpep2,Cfi,Phex,Erbb3,Fgfr1,Adam9,Mark3,Glul,Alk,Cdkl5,Adamts10,Fgfr3,Tpp2,Usp9x,Aak1,Ptprz1,Adamtsl2,Insr,Ptprb,Kmt2e,Lrrc8a,Pomgnt2,Pias1,Thsd4,Csnk2a1,Hk1,Ttn,Aatk,Mtor,Rnf130,Tek,Camk2a,Ephb2,Adamtsl1,Med1,Ptprt,Cpne1,Itch,Mast1,Camk2b,Ptk2,Prag1,Hdac9,Ckap5,Ptprj,Prdm8,Rnf128,Kdr,Nrp2,Peak1,Kmt2a,Usp26,Kalrn,Xiap,Met,Nrg2,Pik3c3,Klkb1,Ctsf,Ube4a,Prkd3,Dpp6,Dyrk1a,Erbb4,Srpk1,Usp34,Sh3rf3,Mtmr3,Dcaf1,Reln,Usp7,Rc3h1,Ermp1,Tnik,Cul2,Psma3,Ecel1,Rnf123,Ptprk,Map4k4,Pdgfra,Naalad2,Mast3,Gcnt4,Cul3,Mark2,Dbf4,Pja2,Hectd1,Ksr2,Birc6,Ptprc,Rbbp5
N-glyco	low	Cation channel activity	Function	63	299	3.93e-07	Grin2d,Grik5,Mcoln1,Aqp1,Cacnb1,Trpv2,P2rx1,Ryr2,Trpc7,Cacna2d3,P2rx6,Gria4,Tmem63a,Scn2a,P2rx3,Itgav,Hcn3,Cachd1,Grik3,Itpr1,Stim1,Chrna6,Chrnb4,Cacna1b,Itpr3,Kcnt1,Kcna2,Ano10,Kcnh2,Grin3b,Pkd1,Itpr2,Chrnb3,Unc80,Grin2b,Ano6,Grik1,Scn1a,Cacnb4,Kcnd2,Scn8a,Kcnj4,Scn1b,Scn9a,Grik2,Grin2c,Slc24a3,Cacna1d,Tmem63b,Cacnb2,Grik4,Grin2a,Scn5a,Kcnq2,Cacna1h,Scn2b,Kcne5,Kcnf1,Cacna2d2,Grm7,Cacng8,Kcnma1,Cacna1e
N-glyco	low	Postsynaptic neurotransmitter receptor activity	Function	26	66	6.68e-07	Grin2d,Grik5,Drd1,Gabbr1,Gria4,Grik3,Gabrb1,Chrna6,Chrnb4,Gabrb3,Chrm4,Adrb1,Grin3b,Chrnb3,Glra2,Grin2b,Gabra3,Gabra5,Gabrg2,Grik1,Glra1,Grik2,Grin2c,Grik4,Grin2a,Gabra6
N-glyco	low	GTPase binding	Function	88	497	7.31e-07	Ocrl,Ranbp2,Eif2b5,Pkn1,Rbsn,Cyth1,Atp6ap1,Vcl,Spata13,Sod1,Tbc1d5,Bin1,Diaph1,Eps8l2,Pde6d,Egf,Aimp1,Arhgef2,Bcar3,Rragc,Arhgef5,Sergef,Flna,Vps4a,Rasgrf1,Dock5,Prex1,Git1,Diaph2,Chrm4,Adrb1,Sgsm3,Wdr44,Sgsm1,Dock3,Rims2,Exoc4,Eps8,Rab11fip1,Rab11fip5,Sorl1,Atp7a,Llgl1,Cdc42ep1,Acap2,Rasip1,Cyria,Rab3gap2,Sh3bp4,Rabgap1,Rock1,Rcc2,Elmo1,Ipo11,Eno1,Dennd4c,Arhgef10,Daam1,Xpo5,Cdkl5,Srgap3,Tbc1d9b,Cyfip2,Psd3,Hsp90aa1,Iqsec2,Tsc2,Rims1,Arhgef1,Rasgrf2,Llgl2,Nsf,Dennd1a,Sptbn1,Arhgef7,Evi5,Kalrn,Dnm1l,Kif3a,Tbc1d10b,Dmxl2,Rapgef2,Myo5a,Ankfy1,Tbc1d4,Tiam2,Iars1,Golga5
N-glyco	low	Scaffold protein binding	Function	27	73	9.91e-07	Crk,Dlg4,Ryr2,Krt18,Grm2,Baiap2,Vim,Lrp4,Src,Park7,Kcnh2,Itpr2,Cit,Grin2b,Gja1,Ywhae,Nck2,Hsp90aa1,Nos1,Dlgap3,Adcy5,Xiap,Grin2a,Scn5a,Pde4d,Cacna1h,Tcof1
N-glyco	low	Transmitter-gated ion channel activity involved in regulation of postsynaptic membrane potential	Function	22	49	1.33e-06	Grin2d,Grik5,Gria4,Grik3,Gabrb1,Chrna6,Chrnb4,Gabrb3,Grin3b,Chrnb3,Glra2,Grin2b,Gabra3,Gabra5,Gabrg2,Grik1,Glra1,Grik2,Grin2c,Grik4,Grin2a,Gabra6
N-glyco	low	Protein phosphatase binding	Function	43	172	1.57e-06	Cdkn1b,Gab2,Ctnnb1,Dlg4,Cd22,Egfr,Flt4,Cpd,Drd1,Sod1,Cdc5l,Csf1r,Vim,Lmna,Itpr1,Fbxl2,Ppp1r16a,Cacna1b,Irs2,Smg7,Erbb2,Bod1l,Ceacam2,Ctnnd1,Cadm4,Ywhae,Sh3rf2,Itga1,Pecam1,Ppp1r10,Dlg3,Insr,Hsp90aa1,Ceacam1,Mapt,Ptprt,Ptk2,Met,Kif3a,Anapc7,Atp2b4,Mtmr3,Cacng8
N-glyco	low	Extracellular ligand-gated ion channel activity	Function	25	65	1.7e-06	Grin2d,Grik5,P2rx1,P2rx6,Gria4,P2rx3,Grik3,Gabrb1,Chrna6,Chrnb4,Gabrb3,Grin3b,Chrnb3,Glra2,Grin2b,Gabra3,Gabra5,Gabrg2,Grik1,Glra1,Grik2,Grin2c,Grik4,Grin2a,Gabra6
N-glyco	low	Cell adhesion mediator activity	Function	19	38	3.05e-06	Esam,Plxnb3,Nrcam,Emilin1,Jam3,Dscaml1,Itga11,Cd200r1,Itga2,Dscam,Epcam,Ntng1,Itga1,Nptn,Cntn6,Itgb1,Nfasc,Cntn5,Lrrc4c
N-glyco	low	Protein kinase activity	Function	94	566	3.14e-06	Stk38l,Axl,Stk11,Ulk2,Pkn1,Igf1r,Trim28,Kit,Epha2,Fgfrl1,Cad,Mertk,Stk32c,Pdk4,Egfr,Flt4,Ror2,Pdgfrb,Csf1r,Scyl1,Epha4,Abl2,Tyro3,Src,Pik3ca,Insrr,Ntrk1,Bmpr1b,Pink1,Trim24,Smg1,Pak1,Nek3,Map2k5,Ephb1,Mst1r,Dstyk,Gak,Camk1d,Lyn,Flt3,Map2k4,Slk,Erbb2,Epha5,Cit,Tgfbr2,Wnk1,Pik3r4,Rock1,Prkcb,Csnk1g3,Tnni3k,Mink1,Prkg1,Erbb3,Fgfr1,Mark3,Alk,Cdkl5,Fgfr3,Aak1,Insr,Csnk2a1,Hk1,Ttn,Aatk,Mtor,Tek,Camk2a,Ephb2,Mast1,Camk2b,Ptk2,Prag1,Kdr,Nrp2,Peak1,Kalrn,Met,Nrg2,Pik3c3,Prkd3,Dyrk1a,Erbb4,Srpk1,Dcaf1,Tnik,Map4k4,Pdgfra,Mast3,Mark2,Dbf4,Ksr2
N-glyco	low	Ligand-gated ion channel activity	Function	34	120	3.37e-06	Grin2d,Grik5,Mcoln1,Aqp1,P2rx1,Ryr2,P2rx6,Gria4,P2rx3,Grik3,Gabrb1,Itpr1,Chrna6,Chrnb4,Gabrb3,Itpr3,Kcnh2,Grin3b,Itpr2,Chrnb3,Glra2,Grin2b,Gabra3,Gabra5,Gabrg2,Grik1,Kcnj4,Glra1,Grik2,Grin2c,Grik4,Grin2a,Gabra6,Kcnma1
N-glyco	low	Small GTPase binding	Function	72	393	4.22e-06	Ocrl,Ranbp2,Pkn1,Rbsn,Atp6ap1,Vcl,Spata13,Sod1,Tbc1d5,Diaph1,Eps8l2,Pde6d,Egf,Arhgef2,Arhgef5,Sergef,Flna,Vps4a,Rasgrf1,Prex1,Git1,Diaph2,Adrb1,Sgsm3,Wdr44,Sgsm1,Rims2,Exoc4,Eps8,Rab11fip1,Rab11fip5,Sorl1,Atp7a,Llgl1,Cdc42ep1,Acap2,Rasip1,Cyria,Rab3gap2,Sh3bp4,Rabgap1,Rock1,Rcc2,Elmo1,Ipo11,Dennd4c,Arhgef10,Daam1,Xpo5,Cdkl5,Srgap3,Tbc1d9b,Cyfip2,Tsc2,Rims1,Arhgef1,Rasgrf2,Llgl2,Nsf,Dennd1a,Evi5,Kalrn,Dnm1l,Kif3a,Tbc1d10b,Dmxl2,Rapgef2,Myo5a,Ankfy1,Tbc1d4,Tiam2,Golga5
N-glyco	low	Ras GTPase binding	Function	69	377	7.58e-06	Ocrl,Ranbp2,Pkn1,Rbsn,Atp6ap1,Vcl,Spata13,Sod1,Tbc1d5,Diaph1,Eps8l2,Pde6d,Egf,Arhgef2,Arhgef5,Sergef,Flna,Vps4a,Rasgrf1,Prex1,Diaph2,Adrb1,Sgsm3,Wdr44,Sgsm1,Rims2,Exoc4,Eps8,Rab11fip1,Rab11fip5,Atp7a,Llgl1,Cdc42ep1,Acap2,Rasip1,Cyria,Rab3gap2,Sh3bp4,Rabgap1,Rock1,Rcc2,Elmo1,Ipo11,Dennd4c,Arhgef10,Daam1,Xpo5,Cdkl5,Srgap3,Tbc1d9b,Cyfip2,Rims1,Arhgef1,Rasgrf2,Llgl2,Nsf,Dennd1a,Evi5,Kalrn,Dnm1l,Kif3a,Tbc1d10b,Dmxl2,Rapgef2,Myo5a,Ankfy1,Tbc1d4,Tiam2,Golga5
N-glyco	low	Voltage-gated ion channel activity	Function	42	179	8.56e-06	Grin2d,Clic1,Cacnb1,Vdac2,Cacna2d3,Scn2a,Itgav,Hcn3,Cachd1,Clcn7,Cacna1b,Kcnt1,Kcna2,Kcnh2,Grin2b,Ano6,Grik1,Scn1a,Cacnb4,Kcnd2,Scn8a,Kcnj4,Scn1b,Scn9a,Vdac1,Grin2c,Cacna1d,Cacnb2,Grin2a,Scn5a,Clcn6,Kcnq2,Cacna1h,Scn2b,Kcne5,Kcnf1,Cacna2d2,Grm7,Vdac3,Cacng8,Kcnma1,Cacna1e
N-glyco	low	PDZ domain binding	Function	32	114	8.59e-06	Grik5,Ncoa2,Dlg4,Baiap2,Adrb1,F11r,Adgrb1,Fzd4,Exoc4,Cit,Dlg1,Gja1,Adam17,Lrp2,Dlg3,Atp2b2,Fzd2,Kcnj4,Llgl2,Nsf,L1cam,Grik2,Dlgap3,Adgrl2,Grin2c,Cacna1d,Dmd,Rapgef2,Atp2b4,Plekha2,Grm7,Kirrel3
N-glyco	low	Phosphotransferase activity, alcohol group as acceptor	Function	103	659	8.81e-06	Stk38l,Axl,Stk11,Ulk2,Pkn1,Igf1r,Trim28,Kit,Epha2,Fgfrl1,Cad,Mertk,Stk32c,Pip4k2b,Pdk4,Egfr,Flt4,Ror2,Pdgfrb,Csf1r,Scyl1,Epha4,Dgkd,Abl2,Tyro3,Src,Pik3ca,Papss1,Insrr,Ntrk1,Bmpr1b,Pink1,Trim24,Smg1,Pak1,Nek3,Map2k5,Ephb1,Mst1r,Dstyk,Pi4ka,Gak,Camk1d,Lyn,Flt3,Map2k4,Itpk1,Slk,Erbb2,Dgkq,Pfkm,Epha5,Cit,Tgfbr2,Wnk1,Pik3r4,Rock1,Prkcb,Csnk1g3,Tnni3k,Mink1,Prkg1,Erbb3,Fgfr1,Mark3,Alk,Cdkl5,Fgfr3,Aak1,Insr,Csnk2a1,Hk1,Ttn,Aatk,Mtor,Tek,Camk2a,Ephb2,Pip5k1a,Mast1,Camk2b,Ptk2,Prag1,Kdr,Nrp2,Peak1,Kalrn,Met,Nrg2,Pik3c3,Prkd3,Dyrk1a,Erbb4,Srpk1,Dcaf1,Tnik,Map4k4,Pdgfra,Pfkfb2,Mast3,Mark2,Dbf4,Ksr2
N-glyco	low	Cadherin binding	Function	24	68	9.54e-06	Cdh4,Ctnnb1,Cdh17,Cdh6,Ptprm,Cdh20,Epcam,Neo1,Ctnnd1,Cdh22,Ptpro,Dchs1,Ctnnd2,Ptprb,Ank3,Rtn4,Ctnna3,Cdh23,Ptprt,Ptprj,Kdr,Arvcf,Cdh13,Cdh8
N-glyco	low	Phosphatase binding	Function	47	216	1.03e-05	Cdkn1b,Gab2,Ctnnb1,Dlg4,Cd22,Egfr,Flt4,Cpd,Drd1,Sod1,Cdc5l,Csf1r,Vim,Lmna,Itpr1,Fbxl2,Ppp1r16a,Cacna1b,Irs2,Smg7,Erbb2,Bod1l,Wnk1,Ceacam2,Dlg1,Ctnnd1,Cadm4,Ywhae,Sh3rf2,Itga1,Pecam1,Ppp1r10,Dlg3,Insr,Hsp90aa1,Tsc2,Ceacam1,Mapt,Ptprt,Ptk2,Met,Kif3a,Anapc7,Atp2b4,Mtmr3,Ncam1,Cacng8
N-glyco	low	Calcium ion transmembrane transporter activity	Function	33	122	1.08e-05	Grin2d,Mcoln1,Cacnb1,Trpv2,Ryr2,Trpc7,Cacna2d3,Itgav,Cachd1,Itpr1,Stim1,Cacna1b,Itpr3,Atp2c1,Pkd1,Itpr2,Grin2b,Slc8b1,Cacnb4,Slc8a1,Atp2b2,Grin2c,Slc24a3,Cacna1d,Cacnb2,Grin2a,Atp2b4,Cacna1h,Cacna2d2,Grm7,Atp13a4,Cacng8,Cacna1e
N-glyco	low	Sodium ion transmembrane transporter activity	Function	33	127	2.3e-05	Grik5,Atp4a,Atp12a,Slc5a1,Atp1b1,Scn2a,Hcn3,Slc6a9,Grik3,Slc6a8,Atp1a1,Slc9a8,Slc4a7,Slc8b1,Slc20a2,Grik1,Scn1a,Scn8a,Atp1a2,Slc8a1,Scn1b,Scn9a,Slc4a10,Atp1a3,Grik2,Slc24a3,Grik4,Slc12a2,Scn5a,Cnnm4,Slc4a4,Cacna1h,Scn2b
N-glyco	low	Divalent inorganic cation transmembrane transporter activity	Function	36	150	3.57e-05	Grin2d,Mcoln1,Cacnb1,Trpv2,Ryr2,Trpc7,Cacna2d3,Slc11a2,Itgav,Cachd1,Itpr1,Stim1,Cacna1b,Itpr3,Atp2c1,Pkd1,Itpr2,Atp7a,Grin2b,Slc8b1,Slc39a4,Cacnb4,Slc8a1,Atp2b2,Grin2c,Slc24a3,Cacna1d,Cacnb2,Grin2a,Atp2b4,Cacna1h,Cacna2d2,Grm7,Atp13a4,Cacng8,Cacna1e
N-glyco	low	Kinase activity	Function	106	714	4.73e-05	Stk38l,Axl,Stk11,Ulk2,Pkn1,Igf1r,Trim28,Kit,Epha2,Fgfrl1,Cad,Mertk,Stk32c,Pip4k2b,Pdk4,Egfr,Flt4,Ror2,Pdgfrb,Csf1r,Scyl1,Epha4,Dgkd,Abl2,Tyro3,Src,Pik3ca,Papss1,Insrr,Ntrk1,Bmpr1b,Pink1,Trim24,Smg1,Pak1,Prps1,Nek3,Map2k5,Ephb1,Mst1r,Ip6k1,Dstyk,Pi4ka,Gak,Camk1d,Lyn,Flt3,Map2k4,Itpk1,Slk,Erbb2,Dgkq,Pfkm,Epha5,Cit,Tgfbr2,Wnk1,Pik3r4,Rock1,Prkcb,Csnk1g3,Tnni3k,Mink1,Prkg1,Pals1,Erbb3,Fgfr1,Mark3,Alk,Cdkl5,Fgfr3,Aak1,Insr,Csnk2a1,Hk1,Ttn,Aatk,Mtor,Tek,Camk2a,Ephb2,Pip5k1a,Mast1,Camk2b,Ptk2,Prag1,Kdr,Nrp2,Peak1,Kalrn,Met,Nrg2,Pik3c3,Prkd3,Dyrk1a,Erbb4,Srpk1,Dcaf1,Tnik,Map4k4,Pdgfra,Pfkfb2,Mast3,Mark2,Dbf4,Ksr2
N-glyco	low	Glycosaminoglycan binding	Function	43	202	5.12e-05	Apoh,Comp,Cd44,Aplp1,Bmp7,Hyal2,Fgfrl1,Hrg,Slit1,Lamc2,Col5a1,Fbn1,F2,Acan,Col16a1,Apob,Elane,Ptprf,Stab1,Serpina10,Prelp,Tgfbr2,Rtn4r,Cemip,Ptprs,Slit3,C1qbp,Rpl29,Nell1,Fgfr1,Col11a1,Eva1c,Hk1,Rtn4rl1,Col13a1,Sulf2,Impg1,Nrp2,Vegfa,Slit2,Pglyrp2,Ncam1,Ptprc
N-glyco	low	Transferase activity, transferring phosphorus-containing groups	Function	119	843	9.53e-05	Stk38l,Axl,Stk11,Gys1,Polr2e,Ulk2,Pkn1,Igf1r,Trim28,Kit,Epha2,Fgfrl1,Cad,Mertk,Stk32c,Pip4k2b,Pdk4,Gnptab,Egfr,Flt4,Polg2,Ror2,Polr2d,Pdgfrb,Csf1r,Scyl1,Epha4,Dgkd,Abl2,Tyro3,Src,Pik3ca,Papss1,Insrr,Ntrk1,Bmpr1b,Pink1,Trim24,Smg1,Pak1,Dkc1,Prps1,Nek3,Map2k5,Ephb1,Mst1r,Ip6k1,Dstyk,Pi4ka,Gak,Camk1d,Lyn,Flt3,Tent4a,Map2k4,Itpk1,Slk,Polr2a,Erbb2,Dgkq,Pfkm,Epha5,Cit,Tgfbr2,Wnk1,Pik3r4,Rock1,Prkcb,Csnk1g3,Tnni3k,Mink1,Prkg1,Pals1,Erbb3,Fgfr1,Mark3,Alk,Cdkl5,Fgfr3,Aak1,Insr,Tut4,Pigo,Csnk2a1,Hk1,Ttn,Aatk,Mtor,Tek,Camk2a,Ephb2,Prpsap1,Pip5k1a,Mast1,Camk2b,Ptk2,Prag1,Kdr,Nrp2,Peak1,Kalrn,Met,Nrg2,Pik3c3,Tent4b,Prkd3,Dyrk1a,Erbb4,Srpk1,Dcaf1,Tnik,Map4k4,Pdgfra,Pfkfb2,Mast3,Mark2,Dbf4,Ksr2,Pign
N-glyco	low	Ankyrin binding	Function	12	21	0.00023	Slc4a1,Nrcam,Atp1a1,Plec,Slc8a1,Ttn,Cltc,Sptbn1,Cacna1d,Scn5a,Kcnq2,Ptprc
N-glyco	low	Cell-cell adhesion mediator activity	Function	14	30	0.00023	Esam,Plxnb3,Nrcam,Jam3,Dscaml1,Cd200r1,Dscam,Epcam,Ntng1,Nptn,Cntn6,Nfasc,Cntn5,Lrrc4c
N-glyco	low	Protein tyrosine kinase binding	Function	27	104	0.00023	Phyhip,Gab2,Hyal2,Fnta,Crk,Eif3a,Epha4,Lrp4,Cd2,Itgax,Angpt2,Rasgrf1,Ptprf,Dscam,Irs1,Ceacam2,Gja1,Cadm4,Pitpnm3,Itgb1,Hsp90aa1,Nr3c1,Ceacam1,Tjp2,Pitpnm1,Clasp2,Shc2
N-glyco	low	Calcium channel activity	Function	27	105	0.00025	Grin2d,Mcoln1,Cacnb1,Trpv2,Ryr2,Trpc7,Cacna2d3,Itgav,Cachd1,Itpr1,Stim1,Cacna1b,Itpr3,Pkd1,Itpr2,Grin2b,Cacnb4,Grin2c,Slc24a3,Cacna1d,Cacnb2,Grin2a,Cacna1h,Cacna2d2,Grm7,Cacng8,Cacna1e
N-glyco	low	Protein C-terminus binding	Function	44	226	0.00027	Phb2,Slc4a1,Ctnnb1,Dlg4,Kpna3,Atp1b1,Src,Mapre3,Itpr1,Sh3gl3,Vps4a,Rasgrf1,Cacna1b,Ago2,Lama1,Polr2a,Hpcal4,Erbb2,Atxn2,Nipbl,Pfkm,Dlg1,Tnni3k,Plekhb1,Mdc1,Numa1,Dlg3,Atp2b2,Dnm1,Pias1,Tjp2,Psmd9,Stmn3,Nsf,Cltc,Tjp1,Syt1,Lrrc7,Coil,Ecm1,Synj1,Terf2,Grip1,Usp7
N-glyco	low	Glutamate receptor activity	Function	13	26	0.00027	Grin2d,Grik5,Grm2,Gria4,Grik3,Grin3b,Grin2b,Grik1,Grik2,Grin2c,Grik4,Grin2a,Grm7
N-glyco	low	Collagen binding	Function	21	69	0.0003	Col6a1,Col6a2,Itga3,Comp,Pak1,Itga11,Cspg4,Adgrg6,Itga9,Gp5,Itga2,Lrrc15,Tll1,Itga1,Adam9,Itgb1,Mrc2,Podn,Vwf,Ccbe1,Spock1
N-glyco	low	Ionotropic glutamate receptor activity	Function	11	18	0.00032	Grin2d,Grik5,Gria4,Grik3,Grin3b,Grin2b,Grik1,Grik2,Grin2c,Grik4,Grin2a
N-glyco	low	Heparin binding	Function	33	148	0.00033	Apoh,Comp,Aplp1,Bmp7,Fgfrl1,Hrg,Slit1,Lamc2,Col5a1,Fbn1,F2,Col16a1,Apob,Elane,Ptprf,Serpina10,Prelp,Rtn4r,Ptprs,Slit3,Rpl29,Nell1,Fgfr1,Col11a1,Eva1c,Rtn4rl1,Col13a1,Impg1,Nrp2,Vegfa,Slit2,Ncam1,Ptprc
N-glyco	low	Ligand-gated cation channel activity	Function	24	88	0.00033	Grin2d,Grik5,Mcoln1,Aqp1,P2rx1,Ryr2,P2rx6,Gria4,P2rx3,Grik3,Itpr1,Chrna6,Chrnb4,Itpr3,Kcnh2,Itpr2,Chrnb3,Grin2b,Grik1,Kcnj4,Grik2,Grin2c,Grik4,Grin2a
N-glyco	low	Metallopeptidase activity	Function	36	171	0.00038	Folh1,Cpa3,Ace,Mmp8,Cpm,Cpd,Bmp1,Acy1,Tll2,Cpn1,Yme1l1,Cpxm1,Adam15,Metap1,Pmpcb,Mmp17,Cpxm2,Adam18,Adamts20,Lnpep,Adamts2,Lap3,Adamts19,Clca3a1,Trhde,Adam12,Adam17,Tll1,Rnpep,Xpnpep2,Phex,Adam9,Adamts10,Ermp1,Ecel1,Naalad2
N-glyco	low	Lipid binding	Function	104	744	0.00051	Apoh,Gramd1a,Axl,Lamb1,Ap2a2,Comp,Phb2,Gab2,Mcoln1,Psmb4,Scube2,Plcd1,Gltp,Hspa8,Lbp,Cyth1,Cadps2,Pex3,Npc2,Snx4,Igf2r,Bin1,Npc1,Ly96,Hspd1,Cps1,F2,Jag1,Prom2,Unc13a,Pclo,Rnf34,Rasal1,Arhgef5,Itpr1,Sh3gl3,Ophn1,Dlc1,Pdia2,Apob,Ldlrap1,Prex1,Itpr3,Snx13,Sidt1,Lyn,Atp1a1,C8g,Tex2,Fcho2,Lama1,Pacsin1,Tlr4,Adgrb1,Itpr2,S1pr1,Syt12,Cd14,Tlr1,Eea1,Acap2,Pltp,Tlr6,Rtn4r,Ugt1a1,Mppe1,Pitpnm3,Arap2,Sftpd,Osbpl6,Hspa2,Sgip1,Numa1,Tecpr1,Atp1a2,Insr,Nr3c1,Snap91,Pdzd8,Pitpnm1,Dennd1a,Sptbn1,Syt1,Snx27,Cpne1,Tnr,C2cd5,Afm,Anxa4,Osbpl3,Dnm1l,Syt2,Rapgef2,Tril,Ankfy1,Plekha2,Syt7,Erlin1,Gramd1b,Pacsin2,Mark2,Arhgap32,Baiap3,Osbpl10
N-glyco	low	Amide binding	Function	59	354	0.00053	Slc46a1,Folh1,Phb2,Igf1r,Gltp,Hspa8,Lbp,Ryr2,Ppif,Kpna3,Hsp90ab1,Msr1,Hspd1,Avpr1b,Ptges2,Olfm1,CAT,Kpna4,Apba2,Ldlrap1,Lnpep,Fbxo2,Lepr,Crhbp,H2-Aa,Fzd4,Apba3,Gpr37,Itga2,Cd14,Trhde,Sorl1,Tlr1,Pltp,Tlr6,Rtn4r,Cemip,Nup214,Rxfp2,Tubb3,Calcrl,Calcr,Rnpep,Gss,Tpp2,Insr,Crhr1,Folr2,Mtr,Cltc,Acadvl,Atp1a3,Ephb2,Dlgap3,Lrp8,Folr1,Dld,Lancl1,H2-D1
N-glyco	low	Phosphatidylinositol 3-kinase binding	Function	15	39	0.0006	Axl,Igf1r,Pdgfrb,Tyro3,Insrr,Fbxl2,Irs2,Flt3,Atp1a1,Tlr4,Irs1,Insr,Ptk2,Met,Pdgfra
N-glyco	low	Extracellular matrix structural constituent	Function	18	57	0.00081	Lamb1,Comp,Col2a1,Col5a1,Fbn1,Emilin1,Umod,Col16a1,Tecta,Lama1,Scara3,Prelp,Col5a2,Col11a1,Col15a1,Col18a1,Col13a1,Megf9
N-glyco	low	SH3 domain binding	Function	29	128	0.00081	Grik5,Crk,Arhgap31,Ostf1,Adam15,Ptpn12,Lyn,Dock3,Cit,Gja1,Adam12,Adam17,Elmo1,Sgip1,Lrp2,Syngap1,Adam9,Cttnbp2,Dnm1,Rims1,Mapt,Dennd1a,Sh3kbp1,Lancl1,Synj1,Abi1,Wipf3,Inpp5d,Bcar1
N-glyco	low	Protease binding	Function	31	143	0.00089	Itga3,Comp,Kit,Tnfaip3,Bin1,Bag6,Fas,Hspd1,Cd28,Itgav,Pink1,Park7,Mug1,Stim1,Elane,Lrp1,Mbp,Chl1,Apc,Mug2,Serpina1e,Aldoa,Itgb1,Ttn,Cltc,Slc2a13,Vwf,Cntnap2,Xiap,Ecm1,Ccbe1
N-glyco	low	Double-stranded RNA binding	Function	21	76	0.00091	Fxr1,Supv3l1,Mtdh,Hsp90ab1,Hspd1,Vim,Dhx9,Sidt1,Ago2,Dicer1,Dhx30,Ddx1,Lsm14a,Cltc,Adar,Tlr8,Msn,Zfr,Stau2,Rc3h1,Eif4b
N-glyco	low	Carboxylic acid binding	Function	41	218	0.00093	Slc46a1,Grin2d,Prodh,Cd44,Hyal2,Cad,Hspa8,Cd22,Igf2r,Cps1,Ubr1,Siglec12,Acan,Aars1,Egln1,Aldh5a1,Stab1,Grin3b,Glra2,Grin2b,Rtn4r,Cemip,Casr,Grik1,Ugt1a1,C1qbp,Gss,Glul,Insr,Folr2,Mtr,Glra1,L1cam,Folr1,Afm,Impg1,Grin2a,Siglec5,Thnsl2,Grm7,Ddc
N-glyco	low	Organic acid binding	Function	42	226	0.00094	Slc46a1,Grin2d,Prodh,Cd44,Hyal2,Cad,Hspa8,Cd22,Ryr2,Igf2r,Cps1,Ubr1,Siglec12,Acan,Aars1,Egln1,Aldh5a1,Stab1,Grin3b,Glra2,Grin2b,Rtn4r,Cemip,Casr,Grik1,Ugt1a1,C1qbp,Gss,Glul,Insr,Folr2,Mtr,Glra1,L1cam,Folr1,Afm,Impg1,Grin2a,Siglec5,Thnsl2,Grm7,Ddc
N-glyco	low	Extracellular matrix binding	Function	18	59	0.0011	Itga3,Itgav,Adgrg6,Itga9,Olfml2b,Itga2,Olfml2a,Lrrc15,Cd248,Adam9,Itgb1,Itga7,Smoc1,Ecm1,Vegfa,Plekha2,Slit2,Spock1
N-glyco	low	Calmodulin binding	Function	37	191	0.0012	Myh9,Egfr,Ryr2,Fas,Unc13a,Arpp21,Fbxl2,Camk1d,Sntb2,Eef1a1,Mbp,Pde1c,Wfs1,Ceacam2,Map2,Slc8a1,Atp2b2,Myh11,Ceacam1,Rasgrf2,Ttn,Sptan1,Nos1,Tjp1,Myh10,Pde1a,Sptbn1,Camk2a,Syt1,Camk2b,Scn5a,Cth,Myo5a,Atp2b4,Kcnq2,Syt7,Grm7
N-glyco	low	Sulfur compound binding	Function	44	245	0.0012	Apoh,Comp,Aplp1,Bmp7,Fgfrl1,Ryr2,Hrg,Slit1,Lamc2,Ptges2,Col5a1,Fbn1,F2,Col16a1,Apob,Elane,Ptprf,Serpina10,Prelp,Rtn4r,Ptprs,Slit3,Gss,Chst15,Rpl29,Nell1,Fgfr1,Insr,Col11a1,Eva1c,Grem1,Rtn4rl1,Acadvl,Glra1,Atp1a3,Col13a1,Dld,Impg1,Lancl1,Nrp2,Vegfa,Slit2,Ncam1,Ptprc
N-glyco	low	Ubiquitin-like protein ligase binding	Function	53	318	0.0013	Trim28,Hspa1l,Cacybp,Hspa8,Cul4a,Egfr,Vcl,Ywhaz,Usp25,Hsp90ab1,Bag6,Hgs,Hspd1,Atf6,Src,Pink1,Ski,Rnf34,Lyn,Flt3,Kcnh2,Wfs1,Fzd4,Polr2a,Gpr37,Erbb2,Sipa1l1,Ywhae,Prdx6,Herc2,Pcbp2,Apc,Erbb3,Dlg3,Usp9x,Hsp90aa1,Pias1,Sorbs1,Cdk5rap3,Sqstm1,Rtn4,Grik2,Itch,Ptk2,Sh3kbp1,Dnm1l,Scn5a,Spart,Usp7,Cul2,Psma3,Erlin1,Cul3
N-glyco	low	Voltage-gated cation channel activity	Function	28	128	0.0017	Grin2d,Cacnb1,Cacna2d3,Itgav,Hcn3,Cachd1,Cacna1b,Kcnt1,Kcna2,Kcnh2,Grin2b,Grik1,Cacnb4,Kcnd2,Kcnj4,Grin2c,Cacna1d,Cacnb2,Grin2a,Kcnq2,Cacna1h,Kcne5,Kcnf1,Cacna2d2,Grm7,Cacng8,Kcnma1,Cacna1e
N-glyco	low	Peptide binding	Function	48	283	0.0019	Folh1,Igf1r,Hspa8,Lbp,Ppif,Kpna3,Hsp90ab1,Msr1,Hspd1,Avpr1b,Ptges2,Olfm1,CAT,Kpna4,Apba2,Ldlrap1,Lnpep,Fbxo2,Lepr,Crhbp,H2-Aa,Fzd4,Apba3,Gpr37,Itga2,Cd14,Trhde,Sorl1,Tlr1,Tlr6,Cemip,Nup214,Rxfp2,Tubb3,Calcrl,Calcr,Rnpep,Gss,Tpp2,Insr,Crhr1,Cltc,Atp1a3,Ephb2,Dlgap3,Lrp8,Lancl1,H2-D1
N-glyco	low	Amino acid binding	Function	19	69	0.002	Grin2d,Prodh,Cad,Cps1,Ubr1,Aars1,Grin3b,Glra2,Grin2b,Casr,Grik1,Gss,Glul,Mtr,Glra1,Grin2a,Thnsl2,Grm7,Ddc
N-glyco	low	Growth factor receptor binding	Function	30	144	0.002	Pgf,Cd44,Snx4,Pdgfrb,Src,Il12a,Il6ra,Egf,Fgf16,Angpt2,Vegfc,Lyn,Rnf126,Atxn2,Lingo1,Grin2b,Cadm4,Adam17,Tlr9,Nptn,Ceacam1,Grem1,Tlr5,Ptprj,Nrg2,Ecm1,Erbb4,Vegfa,Pdgfra,Il6st
N-glyco	low	Sodium channel activity	Function	14	40	0.0023	Grik5,Scn2a,Hcn3,Grik3,Grik1,Scn1a,Scn8a,Scn1b,Scn9a,Grik2,Grik4,Scn5a,Cacna1h,Scn2b
N-glyco	low	Transferase activity	Function	238	2088	0.0023	Galnt1,Stk38l,Trmt1,Axl,Stk11,Ranbp2,St8sia6,Gys1,Polr2e,Ulk2,Pkn1,Igf1r,Trim28,Kit,Epha2,Kansl3,Acaa1b,Fgfrl1,Cad,Mertk,Cers2,Stk32c,Fnta,Cul4a,Pip4k2b,Pdk4,Tnfaip3,Gnptab,Egfr,Flt4,Polg2,Ror2,Glt8d1,Obi1,Agxt2,Umps,Cmtr1,Polr2d,Pdgfrb,Csf1r,Scyl1,Rfng,Oga,Huwe1,Tgm4,St8sia2,Trip12,Epha4,Dgkd,Parp1,Abl2,Ubr1,Tyro3,Ggt7,Src,Pik3ca,Trim33,Papss1,Insrr,Ntrk1,Bmpr1b,Gba2,B4galt2,Cpt2,Pink1,Tpst2,B3gnt4,Rnf34,Trim24,Fbxl14,Smg1,Pak1,Dkc1,Prps1,Nek3,Alg9,Dlat,Map2k5,Fbxl2,Ephb1,Mst1r,Ip6k1,Dstyk,Pi4ka,Gak,Camk1d,Parp14,Lcat,Lyn,Flt3,Rnf126,B4galnt4,Tent4a,Ankib1,Map2k4,Mgat3,Chst7,Zdhhc17,Mgat4b,Galnt18,Acsm4,Itpk1,Tmtc4,Pygm,Agpat1,Slk,Mettl21A,Polr2a,Ugt8,Mcat,Neurl4,Erbb2,Dgkq,Pfkm,Ubr3,Epha5,Cit,Tgfbr2,Irf2bp2,Wnk1,Kcmf1,Setd3,B4galt6,B3gat2,Pik3r4,Ugt2b17,St6galnac3,Rock1,Prkcb,Csnk1g3,Hs6st3,Tnni3k,Gcnt2,Ash2l,Sh3rf2,Ggt5,Ugt3a2,Mink1,Sirt2,Ugt1a1,Prkg1,Herc2,Zdhhc8,Ext1,Chst8,Chpf,Chst15,Chsy3,Nmt2,Pals1,Erbb3,Fgfr1,Dpy19l4,Mark3,Glul,Alk,Cdkl5,Fgfr3,Hs6st2,Aak1,Insr,Kmt2e,Tut4,Pigo,Pomgnt2,Pias1,Csnk2a1,Hk1,Mtr,Ttn,Bst1,Aatk,Mtor,Rnf130,Tek,Camk2a,Ephb2,Prpsap1,Pip5k1a,Acly,Med1,B4galt5,Itch,Nsun2,Mast1,Camk2b,Ptk2,Prag1,Lpgat1,B4galt3,Ckap5,Prdm8,Mid2,Rnf128,Kdr,Lancl1,Nrp2,Peak1,Kmt2a,Kalrn,Xiap,Met,Nrg2,Pik3c3,Large1,Tent4b,Ube4a,Prkd3,Dyrk1a,Erbb4,Aldh1l1,Ugt2a2,Srpk1,Ndst3,Sh3rf3,Dcaf1,Alg12,Rc3h1,Tnik,Cul2,Rnf123,Chst3,Ndst1,Map4k4,Pdgfra,Pfkfb2,Mast3,A4galt,Gcnt4,Cul3,Mark2,Dbf4,Pja2,Hectd1,Ksr2,Birc6,Pign,Rbbp5
N-glyco	low	Ubiquitin protein ligase binding	Function	50	303	0.0024	Trim28,Hspa1l,Cacybp,Hspa8,Cul4a,Egfr,Vcl,Ywhaz,Usp25,Hsp90ab1,Bag6,Hspd1,Atf6,Src,Pink1,Ski,Rnf34,Lyn,Flt3,Kcnh2,Wfs1,Fzd4,Polr2a,Gpr37,Erbb2,Sipa1l1,Ywhae,Prdx6,Herc2,Pcbp2,Apc,Erbb3,Dlg3,Usp9x,Hsp90aa1,Pias1,Sorbs1,Sqstm1,Rtn4,Grik2,Ptk2,Sh3kbp1,Dnm1l,Scn5a,Spart,Usp7,Cul2,Psma3,Erlin1,Cul3
N-glyco	low	Nucleoside-triphosphatase regulator activity	Function	47	279	0.0025	Ocrl,Arhgap31,Tbc1d5,Pde6d,Tor1aip1,Rgs7,Atp1b1,Arfgap2,Rasal1,Bag3,Ophn1,Dlc1,Dock5,Git1,Sgsm3,Sgsm1,Llgl1,Sipa1l1,Acap2,Hscb,Gpsm1,Rab3gap2,Sh3bp4,Rabgap1,Hsph1,Arap2,Syngap1,Sipa1l3,Srgap3,Tbc1d9b,Arhgap42,Tsc2,Arhgef1,Llgl2,Ralgapa2,Ralgapa1,Evi5,Tbc1d10b,Rapgef2,Rab4a,Adgrb3,Myo9a,Tbc1d4,Tiam2,Slit2,Arhgap32,Rgs6
N-glyco	low	Monovalent inorganic cation transmembrane transporter activity	Function	53	330	0.0027	Slc46a1,Grik5,Aqp1,Atp4a,Atp12a,Slc5a1,Slc12a7,Slc11a2,Slc15a3,Atp1b1,Scn2a,Hcn3,Slc6a9,Grik3,Slc6a8,Slc32a1,Kcnt1,Atp2c1,Atp1a1,Atp6v0a2,Kcna2,Slc9a8,Kcnh2,Slc4a7,Slc8b1,Slc20a2,Atp6v1g2,Grik1,Scn1a,Kcnd2,Scn8a,Atp1a2,Slc8a1,Kcnj4,Scn1b,Slc12a5,Scn9a,Slc4a10,Atp1a3,Grik2,Slc2a13,Slc24a3,Grik4,Slc12a2,Scn5a,Cnnm4,Slc4a4,Kcnq2,Cacna1h,Scn2b,Kcne5,Kcnf1,Kcnma1
N-glyco	low	Inorganic anion transmembrane transporter activity	Function	27	126	0.0028	Slc4a1,Clic1,Slc12a7,Vdac2,Gabrb1,Clcn7,Ttyh3,Gabrb3,Ano10,Clca3a1,Slc4a7,Glra2,Gabra3,Gabra5,Gabrg2,Lrrc8c,Ano6,Lrrc8a,Slc12a5,Glra1,Slc4a10,Vdac1,Slc12a2,Slc4a4,Clcn6,Gabra6,Vdac3
N-glyco	low	Semaphorin receptor activity	Function	8	12	0.0028	Plxnb3,Plxnd1,Plxna2,Plxnb2,Plxnc1,Nrp2,Plxna4,Met
N-glyco	low	Cargo receptor activity	Function	19	72	0.0031	Corin,Hhipl1,Scara5,Msr1,Lgals3bp,Colec12,Lrp1,Stab1,Lrp1b,Mia3,Ackr3,Cfi,Insr,Cubn,Folr2,Enpp1,Lrp8,Folr1,Cd163
N-glyco	low	Anion channel activity	Function	20	79	0.0033	Clic1,Vdac2,Gabrb1,Clcn7,Ttyh3,Gabrb3,Ano10,Clca3a1,Glra2,Gabra3,Gabra5,Gabrg2,Lrrc8c,Ano6,Lrrc8a,Glra1,Vdac1,Clcn6,Gabra6,Vdac3
N-glyco	low	Ion channel binding	Function	28	135	0.0034	Stx1a,Ctnnb1,Ywhaz,Hsp90ab1,Diaph1,Pacs1,Src,Itpr1,Flna,Lyn,Ank2,Rims2,Pkd1,Itpr2,Dlg1,Casr,Ywhae,Slc8a1,Ank3,Hsp90aa1,Rims1,Scn1b,Nos1,Vdac1,Cntnap2,Scn5a,Pde4d,Kcne5
N-glyco	low	Proteoglycan binding	Function	13	37	0.0036	Comp,Col2a1,Hrg,Slit1,Col5a1,Ptprf,Hpse,Ptprs,Grem1,Atp1a3,Tnc,Slit2,Ptprc
N-glyco	low	GTPase regulator activity	Function	41	240	0.0049	Ocrl,Arhgap31,Tbc1d5,Pde6d,Rgs7,Arfgap2,Rasal1,Ophn1,Dlc1,Dock5,Git1,Sgsm3,Sgsm1,Llgl1,Sipa1l1,Acap2,Gpsm1,Rab3gap2,Sh3bp4,Rabgap1,Arap2,Syngap1,Sipa1l3,Srgap3,Tbc1d9b,Arhgap42,Tsc2,Arhgef1,Llgl2,Ralgapa2,Ralgapa1,Evi5,Tbc1d10b,Rapgef2,Adgrb3,Myo9a,Tbc1d4,Tiam2,Slit2,Arhgap32,Rgs6
N-glyco	low	Rac GTPase binding	Function	17	63	0.0053	Ocrl,Pkn1,Spata13,Sod1,Eps8l2,Arhgef2,Flna,Prex1,Eps8,Atp7a,Cyria,Rcc2,Elmo1,Cdkl5,Srgap3,Cyfip2,Tiam2
N-glyco	low	Ionotropic glutamate receptor binding	Function	13	39	0.0054	Ctnnb1,Dlg4,Canx,Ophn1,Grin2b,Dlg1,Dlg3,Nsf,Sqstm1,Fus,Snx27,Rab4a,Cacng8
N-glyco	low	Enzyme regulator activity	Function	117	927	0.0057	Apoh,Ocrl,Cdkn1b,Stk11,Itih3,Itih4,Qars1,Hyal2,Chp1,Psmd3,Egfr,Polg2,Papln,Arhgap31,Hrg,Tbc1d5,Hsp90ab1,Bin1,Rptor,Pde6d,Tor1aip1,Rgs7,Atp1b1,F2,Arfgap2,Spint1,Bmp2,Pik3ca,Gclm,Park7,Ski,Ppp2r2c,Rasal1,Mug1,Bag3,Ophn1,Dlc1,Ctsh,Dock5,Git1,Ppp1r16a,Sgsm3,Sgsm1,Serpina10,Ccny,Apba3,Rictor,Hexim2,Elfn1,Dgkq,Bod1l,Atp7a,Ovos,Ppp1r37,Llgl1,Sipa1l1,Acap2,Hscb,Wnk1,Gpsm1,Rab3gap2,Agt,Sh3bp4,Rabgap1,Ppp1r12a,Gcn1,Rock1,Sh3rf2,Ugt1a1,Hsph1,Arap2,Ppp1r1b,Apc,Syngap1,Mug2,Erbb3,Ppp2r5c,Serpina1e,Sipa1l3,Fry,Ppp1r10,Srgap3,Elfn2,Tbc1d9b,Cd109,Arhgap42,Hsp90aa1,Tsc2,Arhgef1,Csnk2a1,Grem1,Llgl2,Abca2,Prpsap1,Bcas3,Ralgapa2,Ralgapa1,Evi5,Umodl1,Xiap,Tbc1d10b,Rapgef2,Rab4a,Adgrb3,Abi1,Atp2b4,Myo9a,Tbc1d4,Tiam2,Itih1,Slit2,Dbf4,Arhgap32,Grm7,Birc6,Spock1,Rgs6
N-glyco	low	Glutamate receptor binding	Function	17	64	0.006	Ctnnb1,Dlg4,Canx,Ophn1,Rasgrf1,Grin2b,Dlg1,Dlg3,Atp2b2,Nsf,Sqstm1,Camk2a,Fus,Snx27,Grin2a,Rab4a,Cacng8
N-glyco	low	Protein homodimerization activity	Function	87	647	0.006	Fxr1,Phb2,Kit,Slc4a1,Bcas1,Cacybp,Myh9,Pip4k2b,Fxr2,Supv3l1,Flt4,Nectin3,Gzma,Hsp90ab1,Hsd17b4,Csf1r,Dgkd,CAT,Lrp4,Il6ra,Aimp1,Papss1,Ntrk1,Sfpq,Park7,Tpst2,Abcb9,Pon3,Flna,Prps1,Jam3,Dscaml1,Ptgs2,Syne1,Sgtb,F11r,Inpp5f,Kcnh2,Fzd4,Slk,Fzd9,Acp3,Eea1,Rasip1,Ceacam2,Slc8b1,Casr,Ano6,Ugt1a1,Ptpro,Ext1,Plekhb1,Gss,Pecam1,Eno1,Fgfr1,Tlr9,Mtcl1,Cubn,Hsp90aa1,Tsc2,Lrrfip1,Dst,Ceacam1,Grem1,Sars,Rtn4,Camk2a,Enpp1,Tenm4,Ptprt,Camk2b,Mid2,Kmt2a,Tenm1,Dnm1l,Cdh13,Erbb4,Wdr54,Terf2,Pdgfra,Slit2,Cdadc1,Mmut,Omg,Golga5,Tenm3
N-glyco	low	Alcohol binding	Function	20	84	0.0061	Gramd1a,Plcd1,Npc2,Trpc7,Npc1,Prom2,Itpr1,Itpr3,Sidt1,C8g,Plcl2,Itpr2,Astn2,Osbpl6,Snap91,Osbpl3,Syt2,Erlin1,Gramd1b,Osbpl10
N-glyco	low	Pyrophosphatase activity	Function	96	735	0.0071	Hspa1l,Abca4,Hspa8,Myh9,Septin4,Dync1h1,Hbs1l,Enpp3,Supv3l1,Abca8b,Psmc5,Psmc1,Gng4,Enpp4,Nudt3,Kif5b,Gnal,Atl3,Katnal2,Atp1b1,Yme1l1,Tor1b,Gmps,Rragc,Psmc2,Abcf2,Rab28,Abcb9,Atf7ip,Rab30,Ntpcr,Vps4a,Dcps,Srpra,Dhx29,Abca6,Abca9,Atcay,Dhx9,Atp2c1,Rab8b,Atp8a1,Eef1a1,Dicer1,Tubg2,Smarcal1,Hspa13,Vwa8,Ep400,Paat,Tuba1c,Atp13a3,Eef1a2,Rab2a,Dhx30,Ddx1,Rab31,Atp6v1g2,Tubb3,Kif21b,Upf1,Atp13a5,Gpn1,Hspa2,Atp1a2,Dhx57,Guf1,Rab23,Kif21a,Atp2b2,Actc1,Myh11,Dnm1,Septin9,Hsp90aa1,Rhog,Abca8a,Nsf,Myh10,Abca2,Nudt10,Enpp1,Rab3b,Kif1a,Atrx,Dnm1l,Kif2a,Kif3a,Rab4a,Gnao1,Myo5a,Myo9a,Gng2,Mmut,Carns1,Atp13a4
N-glyco	low	Rho GTPase binding	Function	28	143	0.0071	Ocrl,Pkn1,Vcl,Spata13,Sod1,Diaph1,Eps8l2,Arhgef2,Arhgef5,Flna,Vps4a,Prex1,Diaph2,Eps8,Atp7a,Cdc42ep1,Cyria,Rock1,Rcc2,Elmo1,Arhgef10,Daam1,Cdkl5,Srgap3,Cyfip2,Arhgef1,Kalrn,Tiam2
N-glyco	low	Actin binding	Function	61	418	0.0076	Actr2,Stk38l,Ace,Flii,Slc4a1,Fhod1,Myh9,Egfr,Smtn,Ldb3,Vcl,Bin1,Diaph1,Eps8l2,Maco1,Fscn1,Parva,Pls3,Ophn1,Flna,Sntb2,Diaph2,Syne1,Tln2,Ablim3,Coro2b,Cobl,Syne2,Flnb,Eps8,Sipa1l1,Ceacam2,Setd3,Plec,Map2,Daam1,Itgb1,Myh11,Synpo,Dst,Ceacam1,Ttn,Sptan1,Shroom2,Myh10,Sptbn1,Ctnna3,Cap1,Synpo2,Ptk2,Dmd,Cacnb2,Palld,Msn,Dyrk1a,Myo5a,Wipf3,Nebl,Myo9a,Clasp2,Kcnma1
N-glyco	low	ATPase activity	Function	56	374	0.0076	Hspa1l,Abca4,Hspa8,Myh9,Dync1h1,Supv3l1,Abca8b,Psmc5,Psmc1,Kif5b,Katnal2,Atp1b1,Yme1l1,Tor1b,Psmc2,Abcf2,Abcb9,Atf7ip,Vps4a,Dhx29,Abca6,Abca9,Dhx9,Atp2c1,Atp8a1,Dicer1,Smarcal1,Hspa13,Vwa8,Ep400,Paat,Atp13a3,Dhx30,Ddx1,Atp6v1g2,Kif21b,Upf1,Atp13a5,Hspa2,Atp1a2,Dhx57,Kif21a,Atp2b2,Actc1,Hsp90aa1,Abca8a,Nsf,Myh10,Abca2,Kif1a,Atrx,Kif2a,Kif3a,Myo5a,Carns1,Atp13a4
N-glyco	low	Potassium ion transmembrane transporter activity	Function	27	137	0.008	Grik5,Aqp1,Atp4a,Atp12a,Slc12a7,Atp1b1,Hcn3,Grik3,Kcnt1,Atp1a1,Kcna2,Slc9a8,Kcnh2,Grik1,Kcnd2,Atp1a2,Kcnj4,Slc12a5,Atp1a3,Grik2,Slc24a3,Grik4,Slc12a2,Kcnq2,Kcne5,Kcnf1,Kcnma1
N-glyco	low	Microtubule plus-end binding	Function	9	20	0.0082	Mapre3,Stim1,Apc,Numa1,Dst,Clip2,Clip1,Clasp2,Clasp1
N-glyco	low	Syntaxin binding	Function	19	80	0.0083	Vps54,Napg,Sec22b,Unc13a,Vamp1,Tmed10,Cplx3,Syt12,Sypl1,Stx16,Sptan1,Nsf,Syt1,Snap23,Syt2,Rab4a,Myo5a,Syt7,Baiap3
N-glyco	low	Transferase activity, transferring hexosyl groups	Function	32	177	0.0089	Galnt1,Gys1,Rfng,Gba2,B4galt2,B3gnt4,Alg9,B4galnt4,Mgat3,Mgat4b,Galnt18,Tmtc4,Pygm,Ugt8,B4galt6,B3gat2,Ugt2b17,Gcnt2,Ugt3a2,Ugt1a1,Ext1,Chpf,Chsy3,Dpy19l4,Pomgnt2,B4galt5,B4galt3,Large1,Ugt2a2,Alg12,A4galt,Gcnt4
N-glyco	low	Laminin binding	Function	11	31	0.0094	Itga3,Adgrg6,Itga9,Itga2,Lrrc15,Adam9,Itgb1,Itga7,Ecm1,Plekha2,Slit2
N-glyco	low	Structural constituent of synapse	Function	11	31	0.0094	Dlg4,Pclo,Pls3,Git1,Ina,Rims2,Actbl2,Dlg1,Dlg3,Rims1,Camk2b
N-glyco	low	UDP-glycosyltransferase activity	Function	26	132	0.0098	Galnt1,Gys1,Rfng,B4galt2,B3gnt4,B4galnt4,Mgat3,Mgat4b,Galnt18,Ugt8,B4galt6,B3gat2,Ugt2b17,Gcnt2,Ugt3a2,Ugt1a1,Ext1,Chpf,Chsy3,Pomgnt2,B4galt5,B4galt3,Large1,Ugt2a2,A4galt,Gcnt4
N-glyco	low	Channel regulator activity	Function	26	132	0.0098	Stx1a,Gpld1,Grm2,Itpr1,Stim1,Flna,Ank2,Akap9,Hpcal4,Vti1b,Wnk1,Dlg1,Agt,Prkcb,Ywhae,Prkg1,Scn1b,Nos1,Rsc1a1,Cacnb2,Dpp6,Scn2b,Kcne5,Nrxn3,Grm7,Cacng8
N-glyco	low	Ion transmembrane transporter activity, phosphorylative mechanism	Function	12	37	0.0099	Atp4a,Atp12a,Atp1b1,Atp2c1,Atp1a1,Atp7a,Atp6v1g2,Atp1a2,Atp2b2,Atp1a3,Atp2b4,Atp13a4
N-glyco	low	Voltage-gated calcium channel activity	Function	13	43	0.0101	Cacnb1,Cacna2d3,Itgav,Cachd1,Cacna1b,Cacnb4,Cacna1d,Cacnb2,Cacna1h,Cacna2d2,Grm7,Cacng8,Cacna1e
N-glyco	low	Voltage-gated sodium channel activity	Function	9	21	0.0102	Scn2a,Hcn3,Scn1a,Scn8a,Scn1b,Scn9a,Scn5a,Cacna1h,Scn2b
N-glyco	low	Excitatory extracellular ligand-gated ion channel activity	Function	11	32	0.0112	P2rx1,P2rx6,P2rx3,Chrna6,Chrnb4,Chrnb3,Glra2,Grin2b,Grik1,Glra1,Grik2
N-glyco	low	GTPase activator activity	Function	37	221	0.0114	Ocrl,Arhgap31,Tbc1d5,Rgs7,Arfgap2,Rasal1,Ophn1,Dlc1,Dock5,Git1,Sgsm3,Sgsm1,Llgl1,Sipa1l1,Acap2,Rab3gap2,Rabgap1,Arap2,Syngap1,Sipa1l3,Srgap3,Tbc1d9b,Arhgap42,Tsc2,Arhgef1,Llgl2,Ralgapa2,Ralgapa1,Evi5,Tbc1d10b,Rapgef2,Adgrb3,Myo9a,Tbc1d4,Tiam2,Arhgap32,Rgs6
N-glyco	low	Rab GTPase binding	Function	29	157	0.0114	Rbsn,Atp6ap1,Tbc1d5,Pde6d,Sgsm3,Wdr44,Sgsm1,Rims2,Rab11fip1,Rab11fip5,Llgl1,Acap2,Rab3gap2,Rabgap1,Dennd4c,Tbc1d9b,Rims1,Llgl2,Nsf,Dennd1a,Evi5,Dnm1l,Kif3a,Tbc1d10b,Dmxl2,Myo5a,Ankfy1,Tbc1d4,Golga5
N-glyco	low	Carbohydrate binding	Function	42	264	0.0124	Galnt1,Gys1,Dgcr2,Cd22,Canx,Cln5,Igf2r,Apcs,Cd302,Manba,Clec4a,Clec1b,Siglec12,Acan,Prps1,Egln1,Fbxo2,Crybg3,Colec12,Galnt18,Clec18a,Pygm,Pkd1,Pfkm,Emc7,Cd248,Frem1,Sftpd,Atrnl1,Aldoa,Eva1c,Hk1,Mrc2,Enpp1,Adgrl2,Gaa,Pla2r1,Ly75,Siglec5,Klra4,Adgrl1,Man2c1
N-glyco	low	Peptidase activity	Function	78	585	0.0128	Folh1,Cpa3,Ace,Ncstn,Corin,Psmb4,Mcpt8,Mmp8,Tnfaip3,Usp15,Cpm,Cpd,Papln,F12,Bmp1,Usp25,Gzma,Acy1,C2,Tll2,Cpn1,Cps1,Yme1l1,Dpp7,F2,Cpxm1,Ggt7,Adam15,Metap1,Hgf,Park7,Pmpcb,Mmp17,Cpxm2,F9,Proz,Adam18,Ctsh,Adamts20,Lnpep,Elane,Adamts2,Lap3,Pcsk7,Adamts19,Clca3a1,Otud7a,Trhde,Adam12,Adam17,Tll1,Klk1b8,Ggt5,Hp,Prcp,Rnpep,Xpnpep2,Cfi,Phex,Adam9,Adamts10,Tpp2,Usp9x,Adamtsl2,Thsd4,Adamtsl1,Cpne1,Usp26,Klkb1,Ctsf,Dpp6,Usp34,Reln,Usp7,Ermp1,Psma3,Ecel1,Naalad2
N-glyco	low	Transferase activity, transferring glycosyl groups	Function	40	248	0.0128	Galnt1,St8sia6,Gys1,Glt8d1,Umps,Rfng,St8sia2,Parp1,Gba2,B4galt2,B3gnt4,Alg9,Parp14,B4galnt4,Mgat3,Mgat4b,Galnt18,Tmtc4,Pygm,Ugt8,B4galt6,B3gat2,Ugt2b17,St6galnac3,Gcnt2,Ugt3a2,Sirt2,Ugt1a1,Ext1,Chpf,Chsy3,Dpy19l4,Pomgnt2,B4galt5,B4galt3,Large1,Ugt2a2,Alg12,A4galt,Gcnt4
N-glyco	low	Phosphoric ester hydrolase activity	Function	50	333	0.0128	Ocrl,Plcd1,Gdpd2,Enpp3,Gdpd1,Gpld1,Ptprg,Noct,Ptp4a1,Pde6d,Ptpn12,Ptpru,Pon3,Ntpcr,Mtmr2,Ptprf,Atp1a1,Smpd1,Ptprm,Inpp5f,Plcl2,Pde1c,Plppr4,Acp3,Ppm1e,Ptprn2,Ptprs,Ptprr,Lrrc8c,Lpin1,Mppe1,Ptpro,Pde10a,Ptprz1,Ptprb,Lrrc8a,Cnp,Pde1a,Enpp1,Ptprt,Ptprj,Inpp4a,Pde4d,Synj1,Mtmr3,Pde8b,Ptprk,Pfkfb2,Inpp5d,Ptprc
N-glyco	low	Ligand-gated calcium channel activity	Function	9	22	0.0128	Grin2d,Mcoln1,Ryr2,Itpr1,Itpr3,Itpr2,Grin2b,Grin2c,Grin2a
N-glyco	low	Tubulin binding	Function	52	352	0.0136	Tubgcp3,Chp1,Cacybp,Fnta,Dpysl2,Vapa,Kif5b,Katnal2,Arhgef2,Maco1,Stmn1,Mapre3,Rita1,Nav3,Stim1,Lyn,Hook3,Ttll5,Rab11fip5,Gja1,Rcc2,Stmn4,Hsph1,Kif21b,Map2,Apc,Sgip1,Abraxas2,Numa1,Mtcl1,Kif21a,Dnm1,Eml4,Dst,Mapt,Clip2,Stmn3,Pex14,Apc2,Bcas3,Mast1,Ckap5,Clip1,Kif1a,Mid2,Dnm1l,Kif2a,Kif3a,Dyrk1a,Map4k4,Clasp2,Clasp1
N-glyco	low	Lipopolysaccharide binding	Function	10	28	0.0147	Psmb4,Lbp,Ly96,Hspd1,F2,Tlr4,Adgrb1,Cd14,Sftpd,Tril
N-glyco	low	Lipid transporter activity	Function	24	122	0.0147	Gramd1a,Gltp,Abca4,Abca8b,Npc2,Npc1,Prelid3a,Tmem30a,Abca6,Apob,Abca9,Pltp,Ceacam2,Ano6,Osbpl6,Slc27a4,Atp8a2,Ceacam1,Pitpnm1,Abca8a,Abca2,Osbpl3,Gramd1b,Osbpl10
N-glyco	low	Sodium ion binding	Function	7	13	0.0147	Atp1b1,Scn2a,Atp1a1,Scn1a,Scn8a,Atp1a2,Scn9a
N-glyco	low	Chemorepellent activity	Function	10	28	0.0147	Sema6a,Sema4d,Sema3c,Sema3a,Sema4b,Sema3f,Sema6d,Sema4c,Slit2,Nrg3
N-glyco	low	ATPase-coupled transmembrane transporter activity	Function	20	93	0.0151	Atp4a,Atp12a,Abca4,Abca8b,Atp1b1,Abcb9,Abca6,Abca9,Atp2c1,Atp1a1,Atp6v0a2,Atp7a,Atp6v1g2,Atp1a2,Atp2b2,Abca8a,Atp1a3,Abca2,Atp2b4,Atp13a4
N-glyco	low	Calcium channel regulator activity	Function	12	40	0.0156	Stx1a,Grm2,Itpr1,Stim1,Hpcal4,Prkcb,Ywhae,Prkg1,Cacnb2,Nrxn3,Grm7,Cacng8
N-glyco	low	Glucuronosyltransferase activity	Function	9	23	0.0156	B3gat2,Ugt2b17,Ugt3a2,Ugt1a1,Ext1,Chpf,Chsy3,Large1,Ugt2a2
N-glyco	low	Nucleoside-triphosphatase activity	Function	88	685	0.0156	Hspa1l,Abca4,Hspa8,Myh9,Septin4,Dync1h1,Hbs1l,Supv3l1,Abca8b,Psmc5,Psmc1,Gng4,Kif5b,Gnal,Atl3,Katnal2,Atp1b1,Yme1l1,Tor1b,Rragc,Psmc2,Abcf2,Rab28,Abcb9,Atf7ip,Rab30,Ntpcr,Vps4a,Srpra,Dhx29,Abca6,Abca9,Dhx9,Atp2c1,Rab8b,Atp8a1,Eef1a1,Dicer1,Tubg2,Smarcal1,Hspa13,Vwa8,Ep400,Paat,Tuba1c,Atp13a3,Eef1a2,Rab2a,Dhx30,Ddx1,Rab31,Atp6v1g2,Tubb3,Kif21b,Upf1,Atp13a5,Gpn1,Hspa2,Atp1a2,Dhx57,Guf1,Rab23,Kif21a,Atp2b2,Actc1,Myh11,Dnm1,Septin9,Hsp90aa1,Rhog,Abca8a,Nsf,Myh10,Abca2,Rab3b,Kif1a,Atrx,Dnm1l,Kif2a,Kif3a,Rab4a,Gnao1,Myo5a,Myo9a,Gng2,Mmut,Carns1,Atp13a4
N-glyco	low	Active ion transmembrane transporter activity	Function	34	202	0.0156	Atp4a,Slc4a1,Atp12a,Slc5a1,Slc12a7,Slc11a2,Slc15a3,Slco3a1,Atp1b1,Slc6a9,Slc6a8,Slc32a1,Atp2c1,Atp1a1,Atp6v0a2,Slc9a8,Slco4a1,Slc4a7,Atp7a,Slc8b1,Slc20a2,Atp6v1g2,Atp1a2,Slc8a1,Atp2b2,Slc12a5,Slc4a10,Atp1a3,Slc2a13,Slc24a3,Slc12a2,Atp2b4,Slc4a4,Atp13a4
N-glyco	low	Semaphorin receptor binding	Function	9	23	0.0156	Sema6a,Sema4d,Sema3c,Sema3a,Sema4b,Sema5b,Sema3f,Sema6d,Sema4c
N-glyco	low	Ion channel regulator activity	Function	22	108	0.0156	Stx1a,Grm2,Itpr1,Stim1,Flna,Ank2,Akap9,Hpcal4,Vti1b,Wnk1,Dlg1,Prkcb,Ywhae,Prkg1,Scn1b,Rsc1a1,Cacnb2,Dpp6,Kcne5,Nrxn3,Grm7,Cacng8
N-glyco	low	Cytokine binding	Function	25	131	0.0158	Comp,Kit,Crlf1,Hyal2,Osmr,Csf1r,Itgav,Il12a,Il6ra,Park7,Il13ra2,Lepr,Elane,Vasn,Fzd4,Il31ra,Tgfbr2,Ackr3,Ltbp3,Itgb1,Cd109,Grem1,Nrros,Lrrc32,Il6st
N-glyco	low	Metalloexopeptidase activity	Function	14	53	0.0165	Folh1,Cpa3,Ace,Cpm,Cpd,Cpn1,Cpxm1,Metap1,Cpxm2,Lnpep,Lap3,Trhde,Rnpep,Xpnpep2
N-glyco	low	Molecular adaptor activity	Function	41	263	0.0179	Ap2a2,Gab2,Stx1a,Anapc1,Hspa8,Myh9,Crk,Septin4,Pex3,Napg,Baiap2,Rptor,Rb1cc1,Sec22b,Fscn1,Vamp1,Ldlrap1,Sgtb,Ank2,Akap9,Eps8,Wwc2,Vti1b,Men1,Irs1,Dlg1,Synm,Frmd4a,Stx16,Ank3,Septin9,Cnot1,Snap91,Sorbs1,Tjp2,Dlgap3,Synpo2,Snap23,Grip1,Golga5,Ksr2
N-glyco	low	Organic cyclic compound binding	Function	490	4858	0.0179	Actr2,RtcA,Bcl11a,Slc46a1,Pcbp3,Gramd1a,Cct3,Fxr1,Stk38l,Trmt1,Uba1,Supt6h,Axl,Stk11,Ranbp2,Eif2b5,Prodh,Comp,Cux1,Hmox2,Eif3g,Polr2e,Ulk2,Pkn1,Por,Igf1r,Atp4a,Trim28,Kit,Ncoa2,Trap1,Atp6v1b2,Ttc5,Epha2,Qars1,Sod2,Hspa1l,Atp12a,Prpf31,Tmem223,Wdr77,Brf1,Rpa3,Cad,Abca4,Ankrd17,Mertk,Hspa8,Cers2,Stk32c,Foxred2,Myh9,Rpl19,Prpf8,Septin4,Pip4k2b,Dync1h1,Fxr2,Atp6ap1,Pdk4,Hdac2,Mtres1,Tnfaip3,Arid5b,Tmpo,Hbs1l,Enpp3,Ccar1,Supv3l1,Egfr,Snrpd3,Flt4,Abca8b,Psmc5,Polg2,P2rx1,Cygb,Psmc1,Npc2,Ryr2,Ror2,Drd1,Vdac2,Acin1,Tars1,Agxt2,Mtdh,Srl,P2rx6,Fyttd1,Hrg,Noct,Cdc5l,Hsp90ab1,Cmtr1,Zeb1,Kif5b,Polr2d,Npc1,Gnal,Lmnb1,Pdgfrb,Csf1r,Atl3,Scyl1,Eif3a,Smndc1,Huwe1,Sp4,Katnal2,Rptor,Cct8,Hspd1,Sf3b1,Cps1,Epha4,Dgkd,Ahctf1,Parp1,Tmem63a,Atp1b1,Abl2,Atf6,Vim,Yme1l1,Ptges2,Tor1b,P2rx3,CAT,Creb3l1,Tyro3,Prom2,Eif6,Src,Pik3ca,Mccc1,Gmps,Trim33,Csde1,Ahcyl1,Gucy1b1,Aimp1,Papss1,Hcn3,Insrr,Ntrk1,Bmpr1b,Rragc,Pink1,Sfpq,Psmc2,Abcf2,Park7,Rab28,Paics,Znf326,Abcb9,Zcchc8,Trim24,Znf638,Nav3,Rab30,Smg1,Pak1,Bag3,Rrm1,Rbbp7,Dkc1,Prps1,Nek3,Acsl1,N4bp1,Ntpcr,Vps4a,Aars1,Dcps,Srpra,Map2k5,Xrn1,Ptgs2,Arpp21,Pccb,Ephb1,Mst1r,Ip6k1,Dhx29,Dstyk,Atxn2l,Abca6,Pdia2,Clcn7,Pi4ka,Abca9,Gak,Camk1d,Hnrnpul1,Cacna1b,Parp14,Dhx9,Kdm5b,Sidt1,Lyn,Cpsf7,Flt3,Atp2c1,Hnrnpk,U2af1l4,Atp1a1,Creb3l2,Maob,Aldh5a1,Tent4a,Adrb1,Rmi1,Smg7,Map2k4,Gatad2b,Rab8b,Ago2,Atp8a1,Eef1a1,Tlr13,Dicer1,Cdkn2aip,Tsc22d1,Mybbp1a,Acsm4,Acsl3,Tubg2,Itpk1,Pde1c,Eepd1,Pygm,Smarcal1,Gpbp1,Ttll5,Hspa13,Gucy1a1,Vwa8,Ep400,Sltm,Znfx1,Slk,Polr2a,Cyp20a1,Tuba1c,Atp13a3,Actbl2,Mis18bp1,Hexim2,Erbb2,Cxxc5,Rbm15,Eef1a2,Pcbp1,Lsm14b,Atxn2,Otud7a,Rab2a,Dgkq,Men1,Myt1l,Hnrnpll,Bod1l,Atp7a,Spty2d1,Pfkm,Patl1,Epha5,Kdm6a,Pyhin1,Cit,Tgfbr2,Dhx30,Wnk1,Tnrc6b,Angel2,Ddx1,Pik3r4,Rab31,Rock1,Prkcb,Csnk1g3,Rtbdn,Tnni3k,Ash2l,Tubb3,Foxk1,Mink1,Sirt2,Ugt1a1,Prkg1,Srek1,Gapdhs,Hsph1,Kif21b,Upf1,Atp13a5,Gpn1,Pcbp2,Hspa4l,Hnrnph1,Osbpl6,C1qbp,U2surp,Gss,Slc27a4,Chst15,Atp8a2,Hspa2,Eno1,Myt1,Pals1,Erbb3,Scn8a,Fgfr1,Mark3,Arnt2,Tlr9,Lsm14a,Atp1a2,Glul,Dhx57,Alk,Xpo5,Cdkl5,Ppp1r10,Guf1,Vars1,Fgfr3,Rab23,Kif21a,Srrm2,Atp2b2,Pde10a,Uba3,Aak1,Actc1,Myh11,Dnm1,Insr,Cubn,Nr2f1,Atp9b,Mbd3,Srsf2,Sugp2,Septin9,Folr2,Zbtb18,Hsp90aa1,Tmf1,Eef1g,Arid2,Nr3c1,Lrrfip1,Tut4,Rhog,Pias1,Sox2,Csnk2a1,Hk1,Mtr,Ttn,Abca8a,Rbm26,Mapt,Aatk,Nsf,Cnp,Cltc,Mtor,Nos1,Acadvl,Myh10,Sars,Vdac1,Tek,Atp1a3,Mdh1,Camk2a,Abca2,Cirbp,Enpp1,Spen,Ephb2,Srsf10,Fus,Rab3b,Folr1,Pip5k1a,Acly,Adar,Med1,Coil,Msi2,Foxn1,Ythdf3,Atp9a,Tcf20,Nsun2,Mast1,Camk2b,Ptk2,Eif4enif1,Gli3,Mga,Dld,Asxl2,Tlr8,Kif1a,Prdm8,Afm,Hnrnph2,Kdr,Atrx,Osbpl3,Kmt2a,Adcy5,Kalrn,Steap4,Met,Dnm1l,Pik3c3,Glyr1,Kif2a,Tent4b,Kif3a,Pde4d,Msn,Lemd3,Synj1,Prkd3,Rsl1d1,Dyrk1a,Cth,Rapgef2,Rab4a,Erbb4,Gnao1,Prdx1,Satb1,Myo5a,Srpk1,Mef2a,Snrpa1,Copa,Terf2,Zfr,Atp2b4,Cnot6,Clcn6,Arid1a,Myo9a,Dcaf1,Thnsl2,Stau2,Eif4g2,Rc3h1,Srrm1,Tnik,Ptbp1,Rnps1,Rbm7,Map4k4,Pdgfra,Idh3a,Pfkfb2,Eif4b,R3hdm2,Mast3,Tcea1,Erlin1,Ctif,Gramd1b,Phc3,Mmut,Carns1,Mark2,Iars1,Dbf4,Vdac3,Ddc,Sox1,H1-0,Ksr2,Osbpl10,Atp13a4,Larp4b,Rbbp5
N-glyco	low	Active transmembrane transporter activity	Function	47	315	0.0181	Atp4a,Slc4a1,Atp12a,Slc5a1,Abca4,Slc12a7,Slc25a22,Abca8b,Slc11a2,Slc15a3,Slco3a1,Atp1b1,Cdh17,Slc6a9,Abcb9,Slc6a8,Abca6,Clcn7,Slc32a1,Abca9,Atp2c1,Atp1a1,Atp6v0a2,Slc9a8,Slco4a1,Slc4a7,Atp7a,Slc8b1,Slc20a2,Atp6v1g2,Atp1a2,Slc8a1,Atp2b2,Slc12a5,Abca8a,Slc4a10,Atp1a3,Abca2,Slc2a13,Slc24a3,Slc25a18,Slc12a2,Atp2b4,Slc4a4,Clcn6,Slc38a3,Atp13a4
N-glyco	low	Microtubule binding	Function	39	247	0.0186	Chp1,Fnta,Dpysl2,Vapa,Kif5b,Katnal2,Arhgef2,Maco1,Mapre3,Nav3,Stim1,Hook3,Rcc2,Kif21b,Map2,Apc,Sgip1,Abraxas2,Numa1,Mtcl1,Kif21a,Dnm1,Eml4,Dst,Mapt,Clip2,Pex14,Apc2,Mast1,Ckap5,Clip1,Kif1a,Mid2,Dnm1l,Kif2a,Kif3a,Map4k4,Clasp2,Clasp1
N-glyco	low	Glutamate binding	Function	7	14	0.0186	Grin2d,Cps1,Grin2b,Grik1,Glul,Grin2a,Grm7
N-glyco	low	BMP receptor binding	Function	7	14	0.0186	Bmp7,Bmp5,Bmp2,Src,Bmp3,Neo1,Bmp6
N-glyco	low	Protein dimerization activity	Function	115	951	0.0188	Bcl11a,Itga3,Fxr1,Phb2,Kit,Ncoa2,Slc4a1,Bcas1,Cacybp,Myh9,Pip4k2b,Fxr2,Supv3l1,Flt4,Nectin3,Gzma,Hsp90ab1,Vapa,Gabbr1,Hsd17b4,Csf1r,Dgkd,Atp1b1,Atf6,CAT,Lrp4,Il12a,Il6ra,Aimp1,Papss1,Ntrk1,Rragc,Sfpq,Park7,Tpst2,Abcb9,Pon3,Flna,Prps1,Jam3,Dscaml1,Ptgs2,Syne1,Atp1a1,Adrb1,Sgtb,F11r,Tlr4,Inpp5f,Kcnh2,Fzd4,Slk,Fzd9,Erbb2,Acp3,Eea1,Tlr6,Rasip1,Ceacam2,Slc8b1,Casr,Ywhae,Ano6,Ugt1a1,Ptpro,Ext1,Plekhb1,Gss,Pecam1,Eno1,Erbb3,Fgfr1,Arnt2,Tlr9,Atp1a2,Mtcl1,Uba3,Itgb1,Cubn,Fzd2,Hsp90aa1,Tsc2,Lrrfip1,Dst,Ceacam1,Grem1,Sars,Rtn4,Camk2a,Syt1,Enpp1,Tenm4,Ptprt,Camk2b,Ralgapa2,Ralgapa1,Mga,Mid2,Kmt2a,Tenm1,Dnm1l,Cdh13,Erbb4,Wdr54,Mef2a,Terf2,Bmp6,Pdgfra,Slit2,Cdadc1,Mmut,Omg,Tcof1,Golga5,Tenm3
N-glyco	low	Kainate selective glutamate receptor activity	Function	5	6	0.0201	Grik5,Grik3,Grik1,Grik2,Grik4
N-glyco	low	Lipoprotein particle binding	Function	10	30	0.0201	Msr1,Hspd1,Apcs,Colec12,Stab1,Sorl1,Pltp,Mapt,Lrp8,Cdh13
N-glyco	low	Cell-matrix adhesion mediator activity	Function	5	6	0.0201	Emilin1,Itga11,Itga2,Itga1,Itgb1
N-glyco	low	Sodium:potassium-exchanging ATPase activity	Function	6	10	0.0205	Atp4a,Atp12a,Atp1b1,Atp1a1,Atp1a2,Atp1a3
N-glyco	low	Axon guidance receptor activity	Function	6	10	0.0205	Robo1,Ephb1,L1cam,Ephb2,Palld,Robo2
N-glyco	low	RNA binding	Function	123	1034	0.0209	Pcbp3,Fxr1,Trmt1,Ranbp2,Eif2b5,Eif3g,Trap1,Qars1,Prpf31,Tmem223,Ankrd17,Hspa8,Rpl19,Prpf8,Fxr2,Mtres1,Hbs1l,Supv3l1,Snrpd3,Mtdh,Fyttd1,Noct,Cdc5l,Hsp90ab1,Eif3a,Smndc1,Hspd1,Sf3b1,Vim,Eif6,Csde1,Ahcyl1,Aimp1,Sfpq,Park7,Rbbp7,Dkc1,N4bp1,Aars1,Dcps,Xrn1,Dhx29,Atxn2l,Hnrnpul1,Dhx9,Sidt1,Cpsf7,Hnrnpk,U2af1l4,Smg7,Ago2,Eef1a1,Tlr13,Dicer1,Cdkn2aip,Sltm,Znfx1,Hexim2,Rbm15,Eef1a2,Pcbp1,Lsm14b,Atxn2,Hnrnpll,Patl1,Dhx30,Tnrc6b,Angel2,Ddx1,Srek1,Upf1,Pcbp2,Hnrnph1,C1qbp,U2surp,Eno1,Tlr9,Lsm14a,Dhx57,Xpo5,Ppp1r10,Srrm2,Srsf2,Sugp2,Hsp90aa1,Eef1g,Tut4,Sox2,Rbm26,Cnp,Cltc,Myh10,Sars,Cirbp,Spen,Srsf10,Fus,Adar,Coil,Msi2,Ythdf3,Nsun2,Eif4enif1,Tlr8,Hnrnph2,Tent4b,Msn,Synj1,Rsl1d1,Snrpa1,Copa,Zfr,Cnot6,Stau2,Eif4g2,Rc3h1,Ptbp1,Rnps1,Rbm7,Eif4b,Ctif,Iars1,Larp4b
N-glyco	low	Structural constituent of cytoskeleton	Function	15	62	0.0212	Actr2,Vim,Pls3,Tln2,Ina,Tubg2,Tuba1c,Actbl2,Tubb3,Synm,Plec,Ank3,Ttn,Sptbn1,Camk2b
N-glyco	low	Exopeptidase activity	Function	19	90	0.0212	Folh1,Cpa3,Ace,Cpm,Cpd,Cpn1,Dpp7,Cpxm1,Metap1,Cpxm2,Ctsh,Lnpep,Lap3,Trhde,Prcp,Rnpep,Xpnpep2,Tpp2,Naalad2
N-glyco	low	Notch binding	Function	9	25	0.0217	Snw1,Jag1,Dner,Sned1,Adam17,Jag2,Cntn6,Aak1,Cul3
N-glyco	low	ATPase-coupled cation transmembrane transporter activity	Function	13	49	0.0217	Atp4a,Atp12a,Atp1b1,Atp2c1,Atp1a1,Atp6v0a2,Atp7a,Atp6v1g2,Atp1a2,Atp2b2,Atp1a3,Atp2b4,Atp13a4
N-glyco	low	Heparan sulfate proteoglycan binding	Function	8	20	0.0232	Comp,Hrg,Slit1,Ptprs,Grem1,Atp1a3,Slit2,Ptprc
N-glyco	low	Ligand-gated anion channel activity	Function	8	20	0.0232	Gabrb1,Gabrb3,Glra2,Gabra3,Gabra5,Gabrg2,Glra1,Gabra6
N-glyco	low	SNARE binding	Function	22	114	0.0244	Stx1a,Vps54,Napg,Sec22b,Unc13a,Vamp1,Tmed10,Cplx3,Syt12,Vti1b,Sypl1,Stx16,Snap91,Sptan1,Nsf,Syt1,Snap23,Syt2,Rab4a,Myo5a,Syt7,Baiap3
N-glyco	low	Sphingolipid binding	Function	9	26	0.0262	Lamb1,Phb2,Gltp,Lyn,Lama1,S1pr1,Pltp,Rtn4r,Tnr
N-glyco	low	Hydrolase activity, acting on ester bonds	Function	86	684	0.0265	Ocrl,Abhd3,Pla1a,Abhd16a,Plcd1,Gdpd2,Enpp3,Gdpd1,Gpld1,Ptprg,Noct,Ptp4a1,Pde6d,Bche,Ptpn12,Ptpru,Pon3,Plbd1,Ces1c,Ntpcr,Mtmr2,Aars1,Xrn1,Lcat,Cnot3,Ptprf,Atp1a1,Smpd1,Ago2,Dicer1,Pnliprp1,Ptprm,Inpp5f,Plcl2,Pde1c,Pnpla1,Plppr4,Acp3,Ppm1e,Ptprn2,Ptprs,Ptprr,Angel2,Ddx1,Lrrc8c,Pld4,Lpin1,Prdx6,Elac2,Mppe1,Pitpnm3,Ptpro,Las1l,Aldh6a1,Vars1,Pde10a,Ptprz1,Pgap3,Arsb,Ptprb,Lrrc8a,Ids,Cnp,Pde1a,Cnot2,Enpp1,Notum,Sulf2,Ptprt,Ptprj,Inpp4a,Pde4d,Synj1,Ndst3,Cnot6,Mtmr3,Pde8b,Ptbp1,Ptprk,Ndst1,Pnpla2,Pfkfb2,Arsa,Inpp5d,Iars1,Ptprc
N-glyco	low	Drug binding	Function	22	116	0.0288	Smo,Ace,P2rx1,Drd1,Ppif,Hsp90ab1,Fscn1,Chrna6,Chrnb4,Adrb1,Eef1a1,Pygm,Chrnb3,Grin2b,Grik1,Lrp2,Cubn,Folr2,Folr1,Tlr8,Pde4d,Gabra6
N-glyco	low	Amyloid-beta binding	Function	14	58	0.0292	Msr1,Olfm1,Apba2,Ldlrap1,Fbxo2,Fzd4,Apba3,Itga2,Sorl1,Insr,Atp1a3,Ephb2,Dlgap3,Lrp8
N-glyco	low	Modified amino acid binding	Function	20	101	0.0292	Slc46a1,Axl,Hspa8,Cps1,Ptges2,Fcho2,Adgrb1,Syt12,Gss,Folr2,Mtr,Syt1,Folr1,Cpne1,Lancl1,Syt2,Syt7,Gramd1b,Mmut,Osbpl10
N-glyco	low	Anion transmembrane transporter activity	Function	45	309	0.0303	Slc46a1,Slc4a1,Slc44a4,Clic1,Slc12a7,Slc25a22,Sfxn1,Vdac2,Slco3a1,Slc6a9,Gabrb1,Slc6a8,Clcn7,Slc32a1,Ttyh3,Gabrb3,Sfxn5,Slc9a8,Slco4a1,Ano10,Clca3a1,Slc4a7,Glra2,Gabra3,Gabra5,Gabrg2,Ceacam2,Gja1,Lrrc8c,Rtbdn,Ano6,Lrrc8a,Ceacam1,Slc12a5,Glra1,Slc4a10,Vdac1,Slc24a3,Slc25a18,Slc12a2,Slc4a4,Clcn6,Gabra6,Slc38a3,Vdac3
N-glyco	low	Structural molecule activity	Function	64	483	0.0326	Actr2,Lamb1,Comp,Igf1r,Rpl19,Psmd11,Dlg4,Vcl,Col2a1,Krt18,Csrp1,Vim,Col5a1,Fbn1,Pclo,Emilin1,Umod,Pls3,Col16a1,Git1,Sntb2,Crybg3,Copg2,Tln2,Mrpl23,Tecta,Ina,Lama1,Tubg2,Mbp,Scara3,Nup54,Nup133,Rims2,Prelp,Tuba1c,Actbl2,Dlg1,Nup214,Tubb3,Synm,Plec,Rpl29,Rpl32,Col5a2,Dlg3,Myh11,Insr,Col11a1,Ank3,Dst,Rims1,Ttn,Cltc,Sptbn1,Col15a1,Col18a1,Col13a1,Megf9,Camk2b,Crybb2,Dmd,Bfsp2,Copa
N-glyco	low	Chloride transmembrane transporter activity	Function	19	95	0.0332	Slc4a1,Clic1,Slc12a7,Gabrb1,Clcn7,Ttyh3,Gabrb3,Ano10,Clca3a1,Glra2,Gabra3,Gabra5,Gabrg2,Ano6,Slc12a5,Glra1,Slc12a2,Clcn6,Gabra6
N-glyco	low	Hydrolase activity, acting on glycosyl bonds	Function	23	126	0.0342	Neu1,Hyal2,Galc,Cln5,Oga,Manba,Gba2,Smpd1,Tlr13,Hpse,Tlr4,Myorg,Tlr1,Tlr6,Cemip,Tlr12,Edem1,Asah2,Cemip2,Bst1,Gaa,Glb1l,Man2c1
N-glyco	low	Zinc ion binding	Function	85	683	0.0345	Cpa3,Ace,Trim28,Cad,Mmp8,Tnfaip3,Lims1,Enpp3,Cpm,P2rx1,Cpd,Zswim8,Bmp1,Tars1,Hrg,Sod1,Slc11a2,Tll2,Cpn1,Trip12,Parp1,Ubr1,Cpxm1,Trim33,Ski,Znf326,Zcchc8,Mmp17,Trim24,Znf638,Lmcd1,Cpxm2,Aars1,Adamts20,Lnpep,Kdm5b,Adamts2,Gatad2b,Smpd1,Mybbp1a,Znfx1,Cxxc5,Otud7a,Trhde,Myt1l,Ubr3,Grin2b,Kcmf1,Prkcb,Tll1,Sirt2,Upf1,Herc2,Rnpep,Hhip,Myt1,Gda,Nr2f1,Asah2,Nr3c1,Tut4,Pias1,Mtr,Nos1,Glra1,Sqstm1,Enpp1,Ca10,Sec24a,Clip1,Mid2,Afm,Prickle2,Lancl1,Dmd,Kmt2a,Grin2a,Zfr,Rc3h1,Cdadc1,Tcea1,Pglyrp2,Phc3,Dbf4,Tmem163
N-glyco	low	GABA-gated chloride ion channel activity	Function	6	12	0.0363	Gabrb1,Gabrb3,Gabra3,Gabra5,Gabrg2,Gabra6
N-glyco	low	Receptor tyrosine kinase binding	Function	16	74	0.0364	Gab2,Hyal2,Fnta,Eif3a,Lrp4,Cd2,Itgax,Angpt2,Rasgrf1,Ptprf,Irs1,Cadm4,Pitpnm3,Nr3c1,Pitpnm1,Shc2
N-glyco	low	Collagen binding involved in cell-matrix adhesion	Function	4	4	0.0373	Itga11,Itga2,Itga1,Itgb1
N-glyco	low	Hormone binding	Function	18	89	0.0376	Igf1r,Egfr,Hspd1,Avpr1b,Ctsh,Lepr,Atp1a1,Crhbp,Rxfp2,Calcrl,Calcr,Rxfp1,Lrp2,Atp1a2,Insr,Crhr1,Nr3c1,Cdh13
N-glyco	low	Chloride channel activity	Function	15	68	0.0411	Clic1,Gabrb1,Clcn7,Ttyh3,Gabrb3,Ano10,Clca3a1,Glra2,Gabra3,Gabra5,Gabrg2,Ano6,Glra1,Clcn6,Gabra6
N-glyco	low	Transforming growth factor beta binding	Function	8	23	0.0425	Hyal2,Itgav,Vasn,Tgfbr2,Ltbp3,Cd109,Nrros,Lrrc32
N-glyco	low	Enzyme activator activity	Function	59	445	0.0448	Apoh,Ocrl,Stk11,Arhgap31,Tbc1d5,Rptor,Tor1aip1,Rgs7,Atp1b1,F2,Arfgap2,Bmp2,Pik3ca,Park7,Rasal1,Ophn1,Dlc1,Ctsh,Dock5,Git1,Sgsm3,Sgsm1,Rictor,Dgkq,Atp7a,Llgl1,Sipa1l1,Acap2,Hscb,Wnk1,Rab3gap2,Rabgap1,Arap2,Syngap1,Erbb3,Ppp2r5c,Sipa1l3,Srgap3,Tbc1d9b,Arhgap42,Tsc2,Arhgef1,Grem1,Llgl2,Bcas3,Ralgapa2,Ralgapa1,Evi5,Tbc1d10b,Rapgef2,Rab4a,Adgrb3,Abi1,Myo9a,Tbc1d4,Tiam2,Dbf4,Arhgap32,Rgs6
N-glyco	low	Heterocyclic compound binding	Function	475	4771	0.0448	Actr2,RtcA,Bcl11a,Slc46a1,Pcbp3,Cct3,Fxr1,Stk38l,Trmt1,Uba1,Supt6h,Axl,Stk11,Ranbp2,Eif2b5,Prodh,Cux1,Hmox2,Eif3g,Polr2e,Ulk2,Pkn1,Por,Igf1r,Atp4a,Trim28,Kit,Ncoa2,Trap1,Atp6v1b2,Ttc5,Epha2,Qars1,Sod2,Hspa1l,Atp12a,Prpf31,Tmem223,Wdr77,Brf1,Rpa3,Cad,Abca4,Ankrd17,Mertk,Hspa8,Cers2,Stk32c,Foxred2,Myh9,Rpl19,Prpf8,Septin4,Pip4k2b,Dync1h1,Fxr2,Atp6ap1,Pdk4,Hdac2,Mtres1,Tnfaip3,Arid5b,Tmpo,Hbs1l,Enpp3,Ccar1,Supv3l1,Egfr,Snrpd3,Flt4,Abca8b,Psmc5,Polg2,P2rx1,Cygb,Psmc1,Ror2,Vdac2,Acin1,Tars1,Agxt2,Mtdh,Srl,P2rx6,Fyttd1,Hrg,Noct,Cdc5l,Hsp90ab1,Cmtr1,Zeb1,Kif5b,Polr2d,Gnal,Lmnb1,Pdgfrb,Csf1r,Atl3,Scyl1,Eif3a,Smndc1,Huwe1,Sp4,Katnal2,Rptor,Cct8,Hspd1,Sf3b1,Cps1,Epha4,Dgkd,Ahctf1,Parp1,Tmem63a,Atp1b1,Abl2,Atf6,Vim,Yme1l1,Ptges2,Tor1b,P2rx3,CAT,Creb3l1,Tyro3,Eif6,Src,Pik3ca,Mccc1,Gmps,Trim33,Csde1,Ahcyl1,Gucy1b1,Aimp1,Papss1,Hcn3,Insrr,Ntrk1,Bmpr1b,Rragc,Pink1,Sfpq,Psmc2,Abcf2,Park7,Rab28,Paics,Znf326,Abcb9,Zcchc8,Trim24,Znf638,Nav3,Rab30,Smg1,Pak1,Bag3,Rrm1,Rbbp7,Dkc1,Prps1,Nek3,Acsl1,N4bp1,Ntpcr,Vps4a,Aars1,Dcps,Srpra,Map2k5,Xrn1,Ptgs2,Arpp21,Pccb,Ephb1,Mst1r,Ip6k1,Dhx29,Dstyk,Atxn2l,Abca6,Clcn7,Pi4ka,Abca9,Gak,Camk1d,Hnrnpul1,Cacna1b,Parp14,Dhx9,Kdm5b,Sidt1,Lyn,Cpsf7,Flt3,Atp2c1,Hnrnpk,U2af1l4,Atp1a1,Creb3l2,Maob,Aldh5a1,Tent4a,Rmi1,Smg7,Map2k4,Gatad2b,Rab8b,Ago2,Atp8a1,Eef1a1,Tlr13,Dicer1,Cdkn2aip,Tsc22d1,Mybbp1a,Acsm4,Acsl3,Tubg2,Itpk1,Pde1c,Eepd1,Pygm,Smarcal1,Gpbp1,Ttll5,Hspa13,Gucy1a1,Vwa8,Ep400,Sltm,Znfx1,Slk,Polr2a,Cyp20a1,Tuba1c,Atp13a3,Actbl2,Mis18bp1,Hexim2,Erbb2,Cxxc5,Rbm15,Eef1a2,Pcbp1,Lsm14b,Atxn2,Otud7a,Rab2a,Dgkq,Men1,Myt1l,Hnrnpll,Bod1l,Atp7a,Spty2d1,Pfkm,Patl1,Epha5,Kdm6a,Pyhin1,Cit,Tgfbr2,Dhx30,Wnk1,Tnrc6b,Angel2,Ddx1,Pik3r4,Rab31,Rock1,Prkcb,Csnk1g3,Rtbdn,Tnni3k,Ash2l,Tubb3,Foxk1,Mink1,Sirt2,Prkg1,Srek1,Gapdhs,Hsph1,Kif21b,Upf1,Atp13a5,Gpn1,Pcbp2,Hspa4l,Hnrnph1,C1qbp,U2surp,Gss,Slc27a4,Chst15,Atp8a2,Hspa2,Eno1,Myt1,Pals1,Erbb3,Scn8a,Fgfr1,Mark3,Arnt2,Tlr9,Lsm14a,Atp1a2,Glul,Dhx57,Alk,Xpo5,Cdkl5,Ppp1r10,Guf1,Vars1,Fgfr3,Rab23,Kif21a,Srrm2,Atp2b2,Pde10a,Uba3,Aak1,Actc1,Myh11,Dnm1,Insr,Cubn,Nr2f1,Atp9b,Mbd3,Srsf2,Sugp2,Septin9,Folr2,Zbtb18,Hsp90aa1,Tmf1,Eef1g,Arid2,Nr3c1,Lrrfip1,Tut4,Rhog,Pias1,Sox2,Csnk2a1,Hk1,Mtr,Ttn,Abca8a,Rbm26,Mapt,Aatk,Nsf,Cnp,Cltc,Mtor,Nos1,Acadvl,Myh10,Sars,Vdac1,Tek,Atp1a3,Mdh1,Camk2a,Abca2,Cirbp,Enpp1,Spen,Ephb2,Srsf10,Fus,Rab3b,Folr1,Pip5k1a,Acly,Adar,Med1,Coil,Msi2,Foxn1,Ythdf3,Atp9a,Tcf20,Nsun2,Mast1,Camk2b,Ptk2,Eif4enif1,Gli3,Mga,Dld,Asxl2,Tlr8,Kif1a,Prdm8,Afm,Hnrnph2,Kdr,Atrx,Kmt2a,Adcy5,Kalrn,Steap4,Met,Dnm1l,Pik3c3,Glyr1,Kif2a,Tent4b,Kif3a,Pde4d,Msn,Lemd3,Synj1,Prkd3,Rsl1d1,Dyrk1a,Cth,Rapgef2,Rab4a,Erbb4,Gnao1,Prdx1,Satb1,Myo5a,Srpk1,Mef2a,Snrpa1,Copa,Terf2,Zfr,Atp2b4,Cnot6,Clcn6,Arid1a,Myo9a,Dcaf1,Thnsl2,Stau2,Eif4g2,Rc3h1,Srrm1,Tnik,Ptbp1,Rnps1,Rbm7,Map4k4,Pdgfra,Idh3a,Pfkfb2,Eif4b,R3hdm2,Mast3,Tcea1,Ctif,Phc3,Mmut,Carns1,Mark2,Iars1,Dbf4,Vdac3,Ddc,Sox1,H1-0,Ksr2,Atp13a4,Larp4b,Rbbp5
N-glyco	low	Apolipoprotein binding	Function	7	18	0.0466	Canx,Hspd1,Lrp4,Lcat,Lrp1,Mapt,Lrp8
N-glyco	low	Scavenger receptor activity	Function	11	42	0.0478	Corin,Hhipl1,Scara5,Msr1,Lgals3bp,Colec12,Stab1,Ackr3,Cfi,Enpp1,Cd163
N-glyco	low	Nervous system	TISSUES	615	2889	1.79e-85	Bcl11a,Pcbp3,Ocrl,Fxr1,Ace,Grin2d,Ap2a2,Cdkn1b,Stk11,Ranbp2,Eif2b5,Grik5,Phyhip,Prodh,Ppfia3,Hmox2,Eno2,Mcoln1,Aqp1,Ulk2,Cd44,Stx1a,Pkn1,Trim28,Kit,Ncoa2,Epha2,Rundc3a,Aplp1,Ctnnb1,Abhd16a,Prpf31,Tmem223,Pgam1,Bcas1,Cacybp,Mertk,Hspa8,Myh9,Cacnb1,Psmd11,Crk,Cadps2,Septin4,Trpv2,Dlg4,Dync1h1,Slc25a22,Atp6ap1,Sema6a,Hdac2,Mtres1,Tmpo,Egfr,Canx,Nrcam,Pomc,Jpt1,Cygb,Galc,Gng4,Ryr2,Sema4d,Drd1,Ptprg,Vdac2,Cdhr1,Ero1a,Cacna2d3,Dpysl2,Gfra2,Mtdh,Ywhaz,Washc5,Alcam,Nectin3,Robo1,Sod1,Noct,Celsr3,Hsp90ab1,Vapa,Nudt3,Zeb1,Kif5b,Bin1,Prrc2a,Npc1,Diaph1,Gabbr1,Gnal,Napg,Lmnb1,Pdgfrb,Csf1r,Slit1,Oga,Huwe1,Itgb8,Baiap2,Rptor,Hgs,Gria4,Rb1cc1,Tmem131,Pde6d,Epha4,Ppp1r7,Csrp1,Rgs7,Atp1b1,Abl2,Plxna2,Atf6,Vim,Olfm1,Tor1b,Mrrf,P2rx3,Tyro3,Ggt7,Src,Pik3ca,Bche,Gmps,Ahcyl1,Vcam1,Gucy1b1,Adam15,Hcn3,Arhgef2,Lmna,Ntrk1,Pnisr,Brinp1,Unc13a,Gba2,Slc6a9,Pink1,Ptpn12,Sfpq,Stmn1,Grik3,Hgf,Pclo,Sema3a,Psmc2,Park7,Ppp2r2c,Rab28,Pon3,Atf7ip,Vamp1,Apba2,Acan,Sh3gl3,Smg1,Pak1,Bag3,Igsf1,Ophn1,Rbbp7,Slc6a8,Dkc1,Prps1,Itfg1,Vps4a,Jam3,Dlat,Phldb1,Scg3,Chrnb4,Rasgrf1,Map2k5,Xrn1,Cspg5,Ptgs2,Arpp21,Atxn2l,Ntng2,Slc32a1,Trhr,Gak,Atcay,Camk1d,Cdh6,Prex1,Git1,Sntb2,Fbxo2,Cacna1b,Sv2a,Dhx9,Kdm5b,Copg2,Irs2,Lyn,Cspg4,Kcnt1,Hnrnpk,Ptprf,Syne1,Tln2,Atp1a1,Pcm1,Astn1,Pcdha12,Tecta,Podxl2,Maob,Chrm4,Adrb1,Igsf8,Map2k4,Sgtb,Ina,Gatad2b,Skt,Kcna2,Coro2b,Sorcs2,Ago2,Atp8a1,Scn7a,Crhbp,Dner,Zdhhc17,Ank2,Zyg11b,Pacsin1,Tsc22d1,Mybbp1a,Ano10,Acsl3,Ssr2,Cobl,Tlr4,Inpp5f,Adgrb1,Akap9,Mbp,Grn,Cplx3,Pygm,Dock3,Kcnh2,Cdc16,Wfs1,Gpbp1,Cops4,Agpat1,Grin3b,Rims2,Gucy1a1,Ep400,Sltm,Gpr158,Ugt8,S1pr1,Aff4,Hpcal4,Plxnb2,Lamp2,Plppr4,Eps8,Unc80,Hepacam,Eef1a2,Syt12,Cd14,Atxn2,Vti1b,Tle4,Rab2a,Myt1l,Sorl1,Bod1l,Atp7a,Lingo1,Pfkm,Ubr3,Olfm3,Sipa1l1,Ppm1e,Pltp,Kdm6a,Fat4,Cit,Grin2b,Tgfbr2,Gabra3,Fam171b,Rtn4r,Ncam2,Neo1,Irs1,Gabrg2,Chl1,Ptprn2,Ptprs,Tmem200a,Dlg1,Ptprr,Ctnnd1,Gja1,Nudcd3,Gpsm1,Astn2,Immt,Rab3gap2,Agt,Penk,Cadm4,Pld4,Fat2,Rab31,Gripap1,Ackr3,Cpn2,Pld5,Itgb5,Atp6v1g2,Prkcb,Lpin1,Slain1,Ywhae,Tubb3,Prdx6,Elmo1,Ntng1,Mink1,Sirt2,Prkg1,Negr1,Synm,Efcab14,Hsph1,Ntm,Kif21b,Calcr,Jag2,Plec,Grin3a,Zdhhc8,Hspa4l,Map2,Scn1a,Hnrnph1,Cacnb4,Rtn1,Ppp1r1b,Plekhb1,Apc,Sez6l,Slc27a4,Chst15,Sgip1,Eno1,Myt1,Syngap1,Rpl29,Kcnd2,Ctnnd2,Pals1,Ap3b2,Csmd1,Fgfr1,Arhgef10,Frmd3,Arnt2,Daam1,Anp32a,Nptn,Tecpr1,Atp1a2,Glul,Icam1,Nck2,Alk,Xpo5,Cdkl5,Opalin,Fgfr3,Dlg3,Hs6st2,Rab23,Srgap3,Kif21a,Srrm2,Atp2b2,Pde10a,Sacs,Aak1,Celsr2,Ptprz1,Cttnbp2,Dnm1,Arsb,Mbd3,Srsf2,Ank3,Cyfip2,Psd3,Crhr1,Sez6,Zbtb18,Hsp90aa1,Nfasc,Lrrc8a,Susd2,Iqsec2,Kcnj4,Synpo,Nr3c1,Dst,Rims1,Ankrd11,Snap91,Scn1b,Rap1gds1,Pias1,Slc12a5,Sox2,Rasgrf2,Plxnc1,Sorbs1,Tjp2,Mtr,Ttn,Pitpnm1,Scn9a,Sptan1,Tanc2,Mapt,Aatk,Stmn3,Nsf,Cnp,Cltc,Mtor,Sema6d,Nos1,Tjp1,Fndc5,AU040320,Myh10,Pde1a,Itga4,Slc4a10,Vdac1,Sqstm1,Sptbn1,Rtn4,Atp1a3,L1cam,Mdh1,Camk2a,Abca2,Akr1b1,Syt1,Dip2a,Cdh23,Grik2,Ephb2,Lrrc7,Dlgap3,Adgrl2,Fus,Gaa,Grin2c,Rab3b,Lrp8,Tenm4,Acly,Adar,Srcin1,Ca10,Msi2,Tmem145,Gjc2,Atp9a,Itch,Nsun2,Camk2b,Slc24a3,Ptk2,Grid2ip,Mga,Hdac9,Lpgat1,Arhgef7,Tnfrsf19,Clip1,Tlr8,Cacna1d,Sh3kbp1,Pla2r1,Cd163,Gpd2,Slc25a18,Amot,Kif1a,Hnrnph2,Prickle2,Tmem63b,Atrx,Anxa4,Lancl1,Dmd,Nrp2,Crmp1,Jam2,Brd2,Cadm2,Cntnap2,Kmt2a,Adcy5,Inpp4a,Kalrn,Tenm1,Xiap,Plxna4,Arvcf,Nrg2,Dnm1l,Pik3c3,Grin2a,Glyr1,Syt2,Ctsf,Large1,Kif2a,Robo2,Kif3a,Scn5a,Tbc1d10b,Synj1,Dpp6,Cdh13,Spart,Dyrk1a,Dmxl2,Rapgef2,Rab4a,Erbb4,Gnao1,Prdx1,Gprin1,Ptgr2,Myo5a,Adgrb3,Pcdh19,Cdh8,Mef2a,Copa,Adgrl1,Abi1,Tab2,Sorbs2,Slc4a4,Clcn6,Ly6h,Megf8,Arid1a,Kcnq2,Dlgap2,Grip1,Reln,Asl,Eif4g2,Sphkap,Srrm1,Tnik,Tbc1d4,Cacna1h,Psma3,Gng2,Tiam2,Gabra6,Scn2b,Map4k4,Arsa,Kcne5,Eif4b,Syt7,Cdadc1,Clasp2,Mast3,Bcar1,Nrxn3,Gramd1b,Slc38a3,Ncam1,Sspo,Lrrc4c,Cacna2d2,Omg,Arhgap32,Grm7,Pja2,Tcof1,Ddc,Nrg3,Baiap3,Birc6,Ptprc,Anks1b,Cacng8,Clasp1,Kcnma1,Muc6,Rgs6,Tmem163,Cacna1e,Rbbp5
N-glyco	low	Central nervous system	TISSUES	594	2749	2.11e-84	Bcl11a,Pcbp3,Ocrl,Fxr1,Ace,Grin2d,Ap2a2,Cdkn1b,Stk11,Ranbp2,Eif2b5,Grik5,Phyhip,Prodh,Ppfia3,Eno2,Mcoln1,Aqp1,Ulk2,Cd44,Stx1a,Pkn1,Trim28,Kit,Ncoa2,Epha2,Rundc3a,Aplp1,Ctnnb1,Abhd16a,Prpf31,Tmem223,Pgam1,Bcas1,Cacybp,Mertk,Hspa8,Myh9,Psmd11,Crk,Cadps2,Septin4,Trpv2,Dlg4,Dync1h1,Slc25a22,Atp6ap1,Sema6a,Hdac2,Mtres1,Egfr,Canx,Nrcam,Pomc,Cygb,Galc,Gng4,Ryr2,Sema4d,Drd1,Ptprg,Vdac2,Cdhr1,Ero1a,Cacna2d3,Dpysl2,Gfra2,Mtdh,Ywhaz,Washc5,Alcam,Nectin3,Robo1,Sod1,Noct,Celsr3,Hsp90ab1,Vapa,Nudt3,Zeb1,Kif5b,Bin1,Prrc2a,Npc1,Gabbr1,Gnal,Napg,Lmnb1,Pdgfrb,Csf1r,Slit1,Oga,Huwe1,Itgb8,Baiap2,Rptor,Hgs,Gria4,Rb1cc1,Tmem131,Pde6d,Epha4,Ppp1r7,Csrp1,Rgs7,Atp1b1,Abl2,Plxna2,Atf6,Vim,Olfm1,Tor1b,Mrrf,P2rx3,Tyro3,Ggt7,Src,Pik3ca,Gmps,Ahcyl1,Vcam1,Gucy1b1,Adam15,Hcn3,Arhgef2,Lmna,Ntrk1,Pnisr,Brinp1,Unc13a,Gba2,Slc6a9,Pink1,Ptpn12,Sfpq,Stmn1,Grik3,Hgf,Pclo,Sema3a,Psmc2,Park7,Ppp2r2c,Rab28,Pon3,Atf7ip,Vamp1,Apba2,Acan,Sh3gl3,Smg1,Pak1,Bag3,Igsf1,Ophn1,Rbbp7,Slc6a8,Dkc1,Prps1,Vps4a,Jam3,Dlat,Phldb1,Scg3,Chrnb4,Rasgrf1,Map2k5,Cspg5,Ptgs2,Arpp21,Atxn2l,Ntng2,Slc32a1,Trhr,Gak,Atcay,Camk1d,Cdh6,Prex1,Git1,Sntb2,Fbxo2,Cacna1b,Sv2a,Dhx9,Kdm5b,Copg2,Irs2,Lyn,Cspg4,Kcnt1,Hnrnpk,Ptprf,Syne1,Tln2,Atp1a1,Pcm1,Astn1,Pcdha12,Tecta,Podxl2,Maob,Chrm4,Adrb1,Igsf8,Map2k4,Sgtb,Ina,Gatad2b,Skt,Kcna2,Coro2b,Sorcs2,Ago2,Atp8a1,Scn7a,Crhbp,Dner,Zdhhc17,Ank2,Pacsin1,Tsc22d1,Mybbp1a,Ano10,Acsl3,Ssr2,Cobl,Tlr4,Inpp5f,Adgrb1,Akap9,Mbp,Grn,Cplx3,Pygm,Dock3,Kcnh2,Cdc16,Wfs1,Gpbp1,Cops4,Agpat1,Grin3b,Rims2,Gucy1a1,Ep400,Sltm,Gpr158,Ugt8,S1pr1,Hpcal4,Plxnb2,Lamp2,Plppr4,Eps8,Unc80,Hepacam,Eef1a2,Syt12,Cd14,Atxn2,Vti1b,Tle4,Rab2a,Myt1l,Sorl1,Bod1l,Atp7a,Lingo1,Pfkm,Ubr3,Olfm3,Sipa1l1,Ppm1e,Pltp,Kdm6a,Fat4,Cit,Grin2b,Tgfbr2,Gabra3,Fam171b,Rtn4r,Ncam2,Neo1,Irs1,Gabrg2,Chl1,Ptprn2,Ptprs,Tmem200a,Dlg1,Ptprr,Ctnnd1,Gja1,Nudcd3,Gpsm1,Astn2,Immt,Rab3gap2,Agt,Penk,Cadm4,Pld4,Fat2,Rab31,Gripap1,Cpn2,Pld5,Itgb5,Atp6v1g2,Prkcb,Lpin1,Slain1,Ywhae,Tubb3,Prdx6,Elmo1,Ntng1,Mink1,Sirt2,Negr1,Synm,Efcab14,Hsph1,Ntm,Kif21b,Calcr,Jag2,Plec,Grin3a,Zdhhc8,Hspa4l,Map2,Scn1a,Hnrnph1,Cacnb4,Rtn1,Ppp1r1b,Plekhb1,Apc,Sez6l,Slc27a4,Chst15,Sgip1,Eno1,Myt1,Syngap1,Rpl29,Kcnd2,Ctnnd2,Pals1,Ap3b2,Csmd1,Fgfr1,Frmd3,Arnt2,Daam1,Anp32a,Nptn,Atp1a2,Glul,Icam1,Nck2,Alk,Xpo5,Cdkl5,Opalin,Fgfr3,Dlg3,Hs6st2,Srgap3,Kif21a,Srrm2,Atp2b2,Pde10a,Sacs,Aak1,Celsr2,Ptprz1,Cttnbp2,Dnm1,Arsb,Mbd3,Srsf2,Ank3,Cyfip2,Psd3,Crhr1,Sez6,Zbtb18,Hsp90aa1,Nfasc,Lrrc8a,Susd2,Iqsec2,Kcnj4,Synpo,Nr3c1,Dst,Rims1,Ankrd11,Snap91,Scn1b,Rap1gds1,Pias1,Slc12a5,Sox2,Rasgrf2,Plxnc1,Sorbs1,Tjp2,Mtr,Ttn,Pitpnm1,Scn9a,Sptan1,Tanc2,Mapt,Aatk,Stmn3,Nsf,Cnp,Cltc,Sema6d,Nos1,Tjp1,Fndc5,AU040320,Myh10,Pde1a,Itga4,Slc4a10,Vdac1,Sqstm1,Sptbn1,Rtn4,Atp1a3,L1cam,Mdh1,Camk2a,Abca2,Akr1b1,Syt1,Dip2a,Grik2,Ephb2,Lrrc7,Dlgap3,Adgrl2,Fus,Gaa,Grin2c,Rab3b,Lrp8,Tenm4,Acly,Adar,Srcin1,Ca10,Msi2,Tmem145,Gjc2,Atp9a,Itch,Nsun2,Camk2b,Slc24a3,Ptk2,Grid2ip,Mga,Hdac9,Lpgat1,Arhgef7,Tnfrsf19,Clip1,Tlr8,Cacna1d,Sh3kbp1,Pla2r1,Cd163,Gpd2,Slc25a18,Kif1a,Hnrnph2,Prickle2,Tmem63b,Atrx,Anxa4,Lancl1,Dmd,Nrp2,Crmp1,Jam2,Brd2,Cadm2,Cntnap2,Kmt2a,Adcy5,Inpp4a,Kalrn,Tenm1,Xiap,Plxna4,Arvcf,Nrg2,Dnm1l,Pik3c3,Grin2a,Glyr1,Syt2,Ctsf,Large1,Kif2a,Robo2,Kif3a,Scn5a,Tbc1d10b,Synj1,Dpp6,Cdh13,Spart,Dyrk1a,Dmxl2,Rapgef2,Rab4a,Erbb4,Gnao1,Prdx1,Gprin1,Ptgr2,Myo5a,Adgrb3,Pcdh19,Cdh8,Mef2a,Copa,Adgrl1,Abi1,Tab2,Sorbs2,Slc4a4,Clcn6,Ly6h,Arid1a,Kcnq2,Dlgap2,Grip1,Reln,Eif4g2,Sphkap,Srrm1,Tnik,Tbc1d4,Cacna1h,Psma3,Gng2,Tiam2,Gabra6,Scn2b,Map4k4,Arsa,Eif4b,Syt7,Cdadc1,Clasp2,Mast3,Bcar1,Nrxn3,Gramd1b,Slc38a3,Ncam1,Sspo,Lrrc4c,Cacna2d2,Omg,Arhgap32,Grm7,Pja2,Tcof1,Ddc,Nrg3,Baiap3,Birc6,Ptprc,Anks1b,Cacng8,Clasp1,Kcnma1,Muc6,Rgs6,Tmem163,Cacna1e,Rbbp5
N-glyco	low	Brain	TISSUES	581	2671	2.75e-83	Bcl11a,Pcbp3,Ocrl,Fxr1,Ace,Grin2d,Ap2a2,Cdkn1b,Stk11,Ranbp2,Eif2b5,Grik5,Phyhip,Prodh,Ppfia3,Eno2,Mcoln1,Aqp1,Ulk2,Cd44,Stx1a,Pkn1,Trim28,Kit,Ncoa2,Epha2,Rundc3a,Aplp1,Ctnnb1,Abhd16a,Prpf31,Tmem223,Pgam1,Bcas1,Cacybp,Mertk,Hspa8,Myh9,Psmd11,Crk,Cadps2,Septin4,Trpv2,Dlg4,Dync1h1,Slc25a22,Atp6ap1,Sema6a,Hdac2,Mtres1,Egfr,Canx,Nrcam,Pomc,Cygb,Galc,Gng4,Ryr2,Sema4d,Drd1,Ptprg,Vdac2,Cdhr1,Ero1a,Cacna2d3,Dpysl2,Gfra2,Mtdh,Ywhaz,Washc5,Alcam,Nectin3,Robo1,Sod1,Noct,Celsr3,Hsp90ab1,Vapa,Nudt3,Zeb1,Kif5b,Bin1,Prrc2a,Npc1,Gabbr1,Gnal,Napg,Lmnb1,Pdgfrb,Csf1r,Slit1,Oga,Huwe1,Itgb8,Baiap2,Rptor,Hgs,Gria4,Rb1cc1,Tmem131,Pde6d,Epha4,Ppp1r7,Csrp1,Rgs7,Atp1b1,Abl2,Plxna2,Atf6,Vim,Olfm1,Tor1b,Mrrf,Tyro3,Ggt7,Src,Pik3ca,Gmps,Ahcyl1,Vcam1,Gucy1b1,Adam15,Hcn3,Arhgef2,Lmna,Pnisr,Brinp1,Unc13a,Gba2,Slc6a9,Pink1,Ptpn12,Sfpq,Stmn1,Grik3,Hgf,Pclo,Sema3a,Psmc2,Park7,Ppp2r2c,Pon3,Atf7ip,Vamp1,Apba2,Acan,Sh3gl3,Smg1,Pak1,Bag3,Igsf1,Ophn1,Rbbp7,Slc6a8,Dkc1,Prps1,Vps4a,Jam3,Dlat,Phldb1,Scg3,Chrnb4,Rasgrf1,Map2k5,Cspg5,Ptgs2,Arpp21,Atxn2l,Ntng2,Slc32a1,Trhr,Gak,Atcay,Camk1d,Cdh6,Prex1,Git1,Sntb2,Fbxo2,Cacna1b,Sv2a,Dhx9,Kdm5b,Irs2,Lyn,Cspg4,Kcnt1,Hnrnpk,Ptprf,Syne1,Tln2,Atp1a1,Pcm1,Astn1,Pcdha12,Tecta,Podxl2,Maob,Chrm4,Adrb1,Igsf8,Map2k4,Sgtb,Ina,Gatad2b,Skt,Kcna2,Coro2b,Ago2,Atp8a1,Scn7a,Crhbp,Dner,Zdhhc17,Ank2,Pacsin1,Tsc22d1,Mybbp1a,Acsl3,Ssr2,Cobl,Tlr4,Inpp5f,Adgrb1,Akap9,Mbp,Grn,Cplx3,Pygm,Dock3,Kcnh2,Cdc16,Wfs1,Gpbp1,Cops4,Agpat1,Rims2,Gucy1a1,Ep400,Sltm,Gpr158,Ugt8,S1pr1,Hpcal4,Plxnb2,Lamp2,Plppr4,Eps8,Unc80,Hepacam,Eef1a2,Syt12,Cd14,Atxn2,Vti1b,Tle4,Rab2a,Myt1l,Sorl1,Bod1l,Atp7a,Lingo1,Olfm3,Sipa1l1,Ppm1e,Pltp,Kdm6a,Fat4,Cit,Grin2b,Tgfbr2,Gabra3,Fam171b,Rtn4r,Ncam2,Neo1,Irs1,Gabrg2,Chl1,Ptprn2,Ptprs,Tmem200a,Dlg1,Ptprr,Ctnnd1,Gja1,Gpsm1,Astn2,Immt,Rab3gap2,Agt,Penk,Cadm4,Pld4,Fat2,Rab31,Gripap1,Cpn2,Pld5,Itgb5,Atp6v1g2,Prkcb,Lpin1,Slain1,Ywhae,Tubb3,Prdx6,Elmo1,Ntng1,Mink1,Sirt2,Negr1,Efcab14,Hsph1,Ntm,Kif21b,Calcr,Plec,Grin3a,Zdhhc8,Hspa4l,Map2,Scn1a,Hnrnph1,Cacnb4,Rtn1,Ppp1r1b,Plekhb1,Apc,Sez6l,Slc27a4,Chst15,Sgip1,Eno1,Myt1,Syngap1,Rpl29,Kcnd2,Ctnnd2,Pals1,Ap3b2,Csmd1,Fgfr1,Frmd3,Arnt2,Daam1,Anp32a,Nptn,Atp1a2,Glul,Icam1,Nck2,Alk,Xpo5,Cdkl5,Opalin,Fgfr3,Dlg3,Hs6st2,Srgap3,Kif21a,Srrm2,Atp2b2,Pde10a,Sacs,Aak1,Celsr2,Ptprz1,Cttnbp2,Dnm1,Arsb,Mbd3,Srsf2,Ank3,Cyfip2,Psd3,Crhr1,Sez6,Zbtb18,Hsp90aa1,Nfasc,Lrrc8a,Susd2,Iqsec2,Kcnj4,Synpo,Nr3c1,Dst,Rims1,Ankrd11,Snap91,Scn1b,Rap1gds1,Pias1,Slc12a5,Sox2,Rasgrf2,Plxnc1,Sorbs1,Tjp2,Mtr,Ttn,Pitpnm1,Scn9a,Sptan1,Tanc2,Mapt,Aatk,Stmn3,Nsf,Cnp,Cltc,Sema6d,Nos1,Tjp1,Fndc5,AU040320,Myh10,Pde1a,Itga4,Slc4a10,Vdac1,Sqstm1,Sptbn1,Rtn4,Atp1a3,L1cam,Mdh1,Camk2a,Abca2,Akr1b1,Syt1,Dip2a,Grik2,Ephb2,Lrrc7,Dlgap3,Adgrl2,Fus,Gaa,Grin2c,Rab3b,Lrp8,Tenm4,Acly,Adar,Srcin1,Ca10,Msi2,Tmem145,Gjc2,Atp9a,Itch,Nsun2,Camk2b,Slc24a3,Ptk2,Grid2ip,Mga,Hdac9,Lpgat1,Arhgef7,Tnfrsf19,Clip1,Tlr8,Cacna1d,Sh3kbp1,Pla2r1,Cd163,Gpd2,Slc25a18,Kif1a,Hnrnph2,Prickle2,Tmem63b,Atrx,Anxa4,Lancl1,Dmd,Nrp2,Crmp1,Jam2,Brd2,Cadm2,Cntnap2,Kmt2a,Adcy5,Inpp4a,Kalrn,Tenm1,Xiap,Plxna4,Arvcf,Dnm1l,Pik3c3,Grin2a,Glyr1,Syt2,Ctsf,Large1,Kif2a,Robo2,Kif3a,Scn5a,Tbc1d10b,Synj1,Dpp6,Cdh13,Spart,Dyrk1a,Dmxl2,Rapgef2,Rab4a,Erbb4,Gnao1,Prdx1,Gprin1,Ptgr2,Myo5a,Adgrb3,Pcdh19,Cdh8,Mef2a,Copa,Adgrl1,Abi1,Tab2,Sorbs2,Slc4a4,Clcn6,Ly6h,Arid1a,Kcnq2,Dlgap2,Grip1,Reln,Eif4g2,Sphkap,Srrm1,Tnik,Tbc1d4,Cacna1h,Psma3,Gng2,Tiam2,Gabra6,Scn2b,Map4k4,Arsa,Eif4b,Syt7,Cdadc1,Clasp2,Mast3,Bcar1,Nrxn3,Gramd1b,Slc38a3,Ncam1,Sspo,Lrrc4c,Cacna2d2,Omg,Arhgap32,Grm7,Pja2,Tcof1,Ddc,Nrg3,Baiap3,Birc6,Ptprc,Anks1b,Cacng8,Clasp1,Kcnma1,Muc6,Rgs6,Tmem163,Cacna1e,Rbbp5
N-glyco	low	Head	TISSUES	667	3453	6.89e-79	Bcl11a,Pcbp3,Ocrl,Fxr1,Smo,Ace,Abhd3,Grin2d,Ap2a2,Cdkn1b,Stk11,Ranbp2,Eif2b5,Grik5,Ncstn,Phyhip,Prodh,Ppfia3,Gys1,Cux1,Eno2,Mcoln1,Aqp1,Ulk2,Cd44,Stx1a,Pkn1,Trim28,Kit,Ncoa2,Atp6v1b2,Epha2,Rundc3a,Aplp1,Ctnnb1,Abhd16a,Prpf31,Tmem223,Pgam1,Bcas1,Abca4,Cacybp,Mertk,Hspa8,Myh9,Psmd11,Crk,Cadps2,Septin4,Trpv2,Dlg4,Dync1h1,Slc25a22,Atp6ap1,Sema6a,Hdac2,Mtres1,Pex3,Tmpo,Egfr,Canx,Nrcam,Pomc,Jpt1,Cygb,Galc,Npc2,Gng4,Ryr2,Sema4d,Drd1,Ptprg,Vdac2,Cdhr1,Ero1a,Cacna2d3,Dpysl2,Gfra2,Mtdh,Ywhaz,Washc5,Col2a1,Alcam,Nectin3,Robo1,Sod1,Noct,Celsr3,Hsp90ab1,Vapa,Nudt3,Zeb1,Kif5b,Bin1,Prrc2a,Npc1,Diaph1,Gabbr1,Gnal,Napg,Lmnb1,Pdgfrb,Csf1r,Slit1,Oga,Huwe1,Itgb8,Baiap2,Rptor,Hgs,Gria4,Rb1cc1,Tmem131,Trip12,Pde6d,Epha4,Ppp1r7,Csrp1,Rgs7,Atp1b1,Abl2,Plxna2,Fam107b,Atf6,Vim,Olfm1,Tor1b,Mrrf,Fbn1,Tyro3,Bmp2,Ggt7,Src,Pik3ca,Gmps,Trim33,Ahcyl1,Vcam1,Gucy1b1,Egf,Adam15,Hcn3,Arhgef2,Lmna,Pnisr,Brinp1,Unc13a,Gba2,Slc6a9,Pink1,Ptpn12,Sfpq,Stmn1,Grik3,Hgf,Pclo,Sema3a,Psmc2,Park7,Ppp2r2c,Rab28,Pon3,Trim24,Atf7ip,Vamp1,Apba2,Acan,Sh3gl3,Smg1,Pak1,Bag3,Igsf1,Ophn1,Flna,Rbbp7,Slc6a8,Dkc1,Prps1,Chrna6,Vps4a,Jam3,Dlat,Pts,Phldb1,Scg3,Chrnb4,Rasgrf1,Map2k5,Xrn1,Cspg5,Ptgs2,Arpp21,Atxn2l,Ntng2,Il17rd,Slc32a1,Trhr,Dock5,Gak,Atcay,Camk1d,Cdh6,Prex1,Git1,Sntb2,Fbxo2,Cacna1b,Sv2a,Gabrb3,Dhx9,Kdm5b,Itpr3,Irs2,Lyn,Cspg4,Cpsf7,Kcnt1,Cnot3,Hnrnpk,Ptprf,Syne1,Tln2,Atp1a1,Pcm1,Astn1,Pcdha12,Tecta,Podxl2,Maob,Chrm4,Adrb1,Igsf8,Map2k4,Sgtb,Ina,Gatad2b,Skt,Kcna2,Coro2b,Ago2,Atp8a1,Scn7a,Crhbp,Dner,Zdhhc17,Ank2,Pacsin1,Tsc22d1,Mybbp1a,Cryzl2,Acsl3,Ssr2,Pnliprp1,Npy1r,Cobl,Tlr4,Tubg2,Inpp5f,Adgrb1,Akap9,Mbp,Grn,Ncoa5,Cplx3,Pygm,Dock3,Kcnh2,Cdc16,Wfs1,Gpbp1,Cops4,Agpat1,Rims2,Prelp,Ttll5,Gucy1a1,Ep400,Sltm,Gpr158,Ugt8,S1pr1,Aff4,Hpcal4,Plxnb2,Gpr37,Lamp2,Plppr4,Eps8,Neurl4,Unc80,Hepacam,Eef1a2,Syt12,Cd14,Atxn2,Vti1b,Tle4,Rab2a,Myt1l,Sorl1,Bod1l,Atp7a,Lingo1,Lrrc3b,Ubr3,Olfm3,Sipa1l1,Ppm1e,Pltp,Kdm6a,Fat4,Cit,Grin2b,Tgfbr2,Gabra3,Fam171b,Rtn4r,Ncam2,Neo1,Irs1,Gabrg2,Chl1,Ptprn2,Ptprs,Tmem200a,Dlg1,Ptprr,Ctnnd1,Gja1,Mia3,Gpsm1,Astn2,Ubap2l,Immt,Rab3gap2,Agt,Penk,Cadm4,Pld4,Fat2,Rab31,Vps13a,Gripap1,Ackr3,Cpn2,Pld5,Itgb5,Atp6v1g2,Prkcb,Csnk1g3,Rtbdn,Lpin1,Slain1,Ywhae,Tubb3,Prdx6,Elmo1,Ntng1,Sorcs1,Mink1,Carmil1,Sirt2,Negr1,Synm,Efcab14,Hsph1,Ntm,Kif21b,Calcr,Jag2,Plec,Grin3a,Gpn1,Zdhhc8,Hspa4l,Map2,Scn1a,Obp2a,Hnrnph1,Cacnb4,Rtn1,Ppp1r1b,Plekhb1,Apc,Sez6l,Slc27a4,Chst15,Sgip1,Pecam1,Ipo11,Eno1,Myt1,Syngap1,Rpl29,Kcnd2,Ctnnd2,Pals1,Ap3b2,Csmd1,Fgfr1,Frmd3,Arnt2,Daam1,Anp32a,Nptn,Atp1a2,Glul,Icam1,Nck2,Alk,Xpo5,Cdkl5,Opalin,Fgfr3,Dlg3,Hs6st2,Obp1a,Rab23,Srgap3,Kif21a,Srrm2,Atp2b2,Pde10a,Usp9x,Sacs,Aak1,Celsr2,Ptprz1,Cttnbp2,Dnm1,Arsb,Ptprb,Mbd3,Srsf2,Ank3,Tbc1d9b,Cyfip2,Psd3,Crhr1,Sez6,Zbtb18,Hsp90aa1,Nfasc,Lrrc8a,Susd2,Muc4,Iqsec2,Kcnj4,Synpo,Nr3c1,Dst,Rims1,Ankrd11,Snap91,Scn1b,Rap1gds1,Pias1,Slc12a5,Sox2,Rasgrf2,Plxnc1,Sorbs1,Tjp2,Mtr,Ttn,Pitpnm1,Scn9a,Sptan1,Tanc2,Mapt,Aatk,Stmn3,Nsf,Cnp,Cltc,Sema6d,Nos1,Tjp1,Fndc5,AU040320,Myh10,Pde1a,Itga4,Slc4a10,Vdac1,Sqstm1,Tek,Sptbn1,Rtn4,Atp1a3,L1cam,Mdh1,Camk2a,Abca2,Akr1b1,Syt1,Dip2a,Pcdh15,Cdh23,Grik2,Spen,Ephb2,Lrrc7,Dlgap3,Adgrl2,Fus,Gaa,Grin2c,Rab3b,Lrp8,Tenm4,Pip5k1a,Megf9,Acly,Adar,Srcin1,Ca10,Msi2,Tmem145,Gjc2,Atp9a,Wnt7b,Itch,Nsun2,Camk2b,Slc24a3,Ptk2,Grid2ip,Mga,Hdac9,Lpgat1,Arhgef7,Tnfrsf19,Clip1,Tlr8,Cacna1d,Crybb2,Sh3kbp1,Pla2r1,Ly75,Cd163,Gpd2,Slc25a18,Amot,Kif1a,Hnrnph2,Impg1,Prickle2,Kdr,Tmem63b,Atrx,Anxa4,Lancl1,Dmd,Nrp2,Crmp1,Jam2,Brd2,Cadm2,Cntnap2,Kmt2a,Adcy5,Inpp4a,Kalrn,Tenm1,Xiap,Plxna4,Slc12a2,Arvcf,Dnm1l,Pik3c3,Grin2a,Glyr1,Syt2,Ctsf,Large1,Kif2a,Robo2,Kif3a,Scn5a,Tbc1d10b,Synj1,Dpp6,Cdh13,Spart,Dyrk1a,Dmxl2,Rapgef2,Rab4a,Erbb4,Gnao1,Prdx1,Ugt2a2,Gprin1,Ptgr2,Vegfa,Myo5a,Adgrb3,Bfsp2,Pcdh19,Cdh8,Mef2a,Copa,Adgrl1,Abi1,Cnot6,Tab2,Sorbs2,Slc4a4,Clcn6,Ly6h,Megf8,Arid1a,Kcnq2,Dlgap2,Grip1,Reln,Eif4g2,Sphkap,Srrm1,Tnik,Man2c1,Tbc1d4,Cacna1h,Psma3,Gng2,Tiam2,Gabra6,Scn2b,Map4k4,Bmp6,Idh3a,Arsa,Eif4b,Syt7,Cdadc1,Muc5b,Clasp2,Mast3,Bcar1,Nrxn3,Gramd1b,Slc38a3,Ncam1,Sspo,Lrrc4c,Cacna2d2,Omg,Aldh7a1,Arhgap32,Grm7,Pja2,Tcof1,Ddc,Nrg3,Baiap3,Birc6,Ptprc,Anks1b,Cacng8,Clasp1,Kcnma1,Muc6,Rgs6,Tmem163,Cacna1e,Rbbp5
N-glyco	low	Whole body	TISSUES	1236	9158	4.52e-75	Cdh4,Trappc10,Galnt1,Bcl11a,Icam2,Slc46a1,Col6a1,Pcbp3,Col6a2,Ocrl,Itga3,Fxr1,Smo,Folh1,Cpa3,Ace,Uba1,Esam,Babam1,Abhd3,Axl,Grin2d,Ap2a2,Cdkn1b,Stk11,Ranbp2,Eif2b5,Grik5,Ncstn,Phyhip,Prodh,Comp,Ppfia3,Gys1,Cux1,Hmox2,Eif3g,Angptl2,Phb2,Eno2,Gab2,Mcoln1,Aqp1,Polr2e,Pgf,Ulk2,Cd44,Stx1a,Pkn1,Igf1r,Atp4a,Trim28,Kit,Psmb4,Ergic3,Ncoa2,Trap1,Atp6v1b2,Epha2,Slc4a1,Rundc3a,Aplp1,Qars1,Sod2,Ctnnb1,Hspa1l,Abhd16a,Neu1,Clic1,Atp12a,Prpf31,Bmp7,Tmem223,Acaa1b,Slc5a1,Pgam1,Gltp,Fgfrl1,Bcas1,Cad,Abca4,Chp1,Cacybp,Ankrd17,Mertk,Fhod1,Fbxw5,Cd83,Lama5,Hspa8,Cers2,Rrbp1,Lbp,Celsr1,Cd274,Myh9,Cyth1,Cacnb1,Psmd11,Slc12a7,Crk,Cadps2,Prpf8,Septin4,Trpv2,Dlg4,Dync1h1,Fxr2,Slc25a22,Atp6ap1,Cd22,Isyna1,Dsg4,Gdpd2,Pdk4,Sema6a,Calr3,Hdac2,Mtres1,Pex3,Cd164,Lama4,Lims1,Tmpo,Hbs1l,Enpp3,Gnptab,Ccar1,Egfr,Usp15,Cpm,Flt4,Canx,Tns3,Smtn,Gdpd1,Nrcam,Abca8b,Pomc,Jpt1,Cygb,Cpd,Galc,Snw1,Psmc1,Npc2,Gng4,Ryr2,Sema4d,Sfxn1,Drd1,F12,Scamp1,Ptprg,Vdac2,Ldb3,Cdhr1,Vcl,Ero1a,Ppif,Glt8d1,Kpna3,Cacna2d3,Scara5,Dpysl2,Gfra2,Osmr,C9,Acin1,Tars1,Agxt2,Mtdh,Retreg1,Ywhaz,Washc5,Col2a1,Srl,Alcam,Nectin3,Mzt2,Boc,Fyttd1,Usp25,Hrg,Robo1,Sod1,Slc11a2,Krt18,Noct,Acy1,Celsr3,Igf2r,Cdc5l,Hsp90ab1,Enpp4,Rsph9,Emilin2,Vapa,Nudt3,Zeb1,Kif5b,Polr2d,C2,Bin1,Bag6,Prrc2a,Npc1,Diaph1,Gabbr1,Hsd17b4,Gnal,Napg,Lmnb1,Pdgfrb,Csf1r,Ostf1,Fas,Lrp5,Scyl1,Slit1,Smndc1,Msr1,Aspscr1,Cpn1,Oga,Huwe1,Itgb8,Baiap2,Eps8l2,Rptor,Podxl,Cct8,Ly96,St8sia2,Slco3a1,Hgs,Gria4,Rb1cc1,Hspd1,Sf3b1,Cps1,Cd28,Tmem131,Trip12,Pde6d,Epha4,Ppp1r7,C4bpa,Csrp1,Tor1aip1,Lamc2,Ahctf1,Parp1,Rgs7,Apcs,Mpc2,Atp1b1,Abl2,Plxna2,Fam107b,Atf6,Vim,Itga8,Ptges2,Olfm1,Tor1b,Mrrf,Col5a1,Brd3,Itgb6,Cd302,P2rx3,Itgav,CAT,Fbn1,F2,Arfgap2,Jag1,Tyro3,Spint1,Bmp2,Prom2,Ggt7,Src,Ctnnbl1,Pik3ca,Mccc1,Kpna4,Bche,Gmps,Trim33,Sec22b,Ahcyl1,Vcam1,Gucy1b1,Egf,Aimp1,Papss1,Adam15,Hcn3,Arhgef2,Lmna,Insrr,Ntrk1,Bcar3,Metap1,Cdh17,Pnisr,Brinp1,Tnfsf8,Ubap2,Unc13a,Gba2,Slc6a9,Cpt2,Pink1,Ptpn12,Sfpq,Maco1,Stmn1,Grik3,Hgf,Pclo,Sema3a,Psmc2,Park7,Ski,Ppp2r2c,Rab28,Ociad1,Emilin1,Paics,Znf326,Antxr2,Abcb9,Zcchc8,Rnf34,Fscn1,Arhgef5,Pon3,Fkbp9,Trim24,Znf638,Rpn1,Nup210,Itpr1,Mug1,Clec4a,Clec1b,Atf7ip,Plbd1,Vamp1,Apba2,Vps33b,Sema4b,Acan,Sh3gl3,Smg1,Parva,Pak1,Itgax,Abcc8,Bag3,Umod,Stim1,Igsf1,Ophn1,Fgf16,Tnmd,Flna,Rbbp7,Slc6a8,Dkc1,Prps1,Lamp1,Angpt2,Adgra2,Chrna6,Vegfc,Dlc1,Adam18,Acsl1,N4bp1,Itfg1,Vps4a,Mtmr2,Egln1,Jam3,Dcps,Srpra,Dlat,Pts,Phldb1,Scg3,Itga11,Chrnb4,Tmem30a,Rasgrf1,Ctsh,Map2k5,Xrn1,Cspg5,Ptgs2,Arpp21,Pccb,Ephb1,Atxn2l,Lgr6,Abca6,Ntng2,Ostm1,Lgals3bp,Pdia2,Col16a1,Clcn7,Apob,Il17rd,Pi4ka,Slc32a1,Trhr,Dock5,Gak,Atcay,Ldlrap1,Camk1d,Cdh6,Prex1,Git1,Hnrnpul1,Sntb2,Fbxo2,Lepr,Cacna1b,Ttyh3,Sv2a,Tmed10,Parp14,Gabrb3,Wdr19,Dhx9,Kdm5b,Itpr3,Emsy,Lcat,Copg2,Irs2,Lyn,Cspg4,Elane,Cpsf7,Flt3,Kcnt1,Cnot3,Atp2c1,Edc4,Hnrnpk,Ptprf,Syne1,Rnf126,Tln2,Atp1a1,Pcm1,Astn1,Atp6v0a2,Pcdha12,Ubac1,Lap3,Tecta,Podxl2,Maob,Aldh5a1,Chrm4,Adrb1,Txndc11,Igsf8,Map2k4,Sgtb,Ina,Gatad2b,Skt,Kcna2,Coro2b,Sorcs2,C8g,F11r,Ago2,Atp8a1,Supt16h,Scn7a,Eef1a1,Crhbp,Dsc2,Dner,Adgrg6,Colec12,Fras1,Zdhhc17,Cisd1,Dicer1,Ptk7,Ank2,Zyg11b,Lama1,Lrp1,Hpse,Pacsin1,Itga9,Tsc22d1,Suco,Mybbp1a,Atrip,Cryzl2,Islr,Ano10,Acsl3,Ssr2,Pnliprp1,Npy1r,Ptprm,Decr2,Cobl,Tlr4,Tubg2,Inpp5f,Adgrb1,H2-Aa,Akap9,Mbp,Grn,Ncoa5,Nup54,Plcl2,Pde1c,Cplx3,Bpgm,Fbxo38,Pygm,Smarcal1,Dock3,Kcnh2,Cdc16,Wfs1,Nup133,Gpbp1,Serpina10,Cops4,Agpat1,Grin3b,Rims2,Prelp,Ttll5,Hspa13,Gucy1a1,Ep400,Sltm,Pkd1,Itpr2,Gpr158,Fzd4,Slk,Ccny,Polr2a,Cyp20a1,Ugt8,S1pr1,Tuba1c,Pcdhb7,Aff4,Hpcal4,Mcat,Plxnb2,Pmel,Gp5,Flnb,Mis18bp1,Gpr37,Lamp2,Plppr4,Eps8,Neurl4,Hexim2,Unc80,Itga2,Erbb2,Hepacam,Cxxc5,Clca3a1,Eef1a2,Pcbp1,Syt12,Dscam,Wwc2,Cd14,Atxn2,Tmem259,Dsg2,Vti1b,Tle4,Rab2a,Rab11fip1,Men1,Myt1l,Hnrnpll,Slc4a7,Sorl1,Bod1l,Atp7a,Myorg,Lingo1,Nipbl,Lrrc3b,Pfkm,Ubr3,Llgl1,Tlr1,Olfm3,Sipa1l1,Ppm1e,Pltp,Kdm6a,Fat4,Pyhin1,Epcam,Cit,Tlr6,Grin2b,Tgfbr2,Tp53bp2,Gabra3,Fam171b,Irf2bp2,Hscb,Rtn4r,Wnk1,Ncam2,Neo1,Irs1,Gabrg2,Chl1,Ptprn2,Ptprs,Tmem200a,Cd48,Dlg1,Ptprr,Kcmf1,Ctnnd1,Gja1,Radil,Nudcd3,Mia3,Gpsm1,Adam12,Astn2,Lrrc8c,Ubap2l,Immt,Rab3gap2,Setd3,Agt,Nup214,B4galt6,Penk,Cadm4,Lnpk,Pld4,Fat2,Rxfp2,Adam17,Rab31,Ugt2b17,Emc7,Vps13a,Gripap1,Rabgap1,Casr,Ackr3,Ppp1r12a,Cpn2,Ly9,Pld5,Itgb5,Atp6v1g2,Rock1,Prkcb,Ndrg3,Csnk1g3,Rtbdn,Tnni3k,Lpin1,Slain1,Cd248,Ash2l,Ywhae,Tubb3,Rcc2,Prdx6,Ano6,Elac2,Ero1b,Ggt5,Ugt3a2,Elmo1,Ntng1,Sorcs1,Foxk1,Mink1,Carmil1,Sirt2,Ugt1a1,Ncapd3,Slc39a4,Prkg1,Negr1,Synm,Calcrl,Efcab14,Gulp1,Jazf1,Gapdhs,Hmcn1,Hsph1,Hp,Ntm,Kif21b,Cr1l,Calcr,Upf1,Frmd4a,Jag2,Prcp,Plec,Grin3a,Sypl1,Dsg1b,Utrn,Gpn1,Zdhhc8,Pcbp2,Hspa4l,Ptpro,Sftpd,Ext1,Rnpep,Map2,Scn1a,Obp2a,Hnrnph1,Cfi,Itga1,Cacnb4,Rtn1,C1qbp,Ppp1r1b,Plekhb1,Chpf,Apc,Sez6l,Tnfrsf11b,Phex,Slc27a4,Chst15,Hspa2,Sgip1,Pecam1,Ipo11,Eno1,Lrp2,Myt1,Sgcb,Syngap1,Rpl29,Kcnd2,Ctnnd2,Edil3,Mug2,Rpl32,Pals1,Dennd4c,Erbb3,Ap3b2,Csmd1,Mdc1,Fgfr1,Adam9,Arhgef10,Frmd3,Bub3,Tacc2,Numa1,Crtap,Ppp2r5c,Serpina1e,Arnt2,Tlr9,Aldh6a1,Daam1,Hrc,Anp32a,Lsm14a,Nptn,Tecpr1,Atp1a2,F5,Glul,Icam1,Nck2,Slc8a1,Alk,Xpo5,Cdkl5,Opalin,Ppp1r10,Aldoa,Plekha5,Adamts10,Fgfr3,Tpp2,Dlg3,Hs6st2,Obp1a,Rab23,Srgap3,Kif21a,Srrm2,Atp2b2,Fndc3a,Pde10a,Uba3,Usp9x,Sacs,Aak1,Mfap1a,Itgb1,Actc1,Myh11,Celsr2,Ptprz1,Cttnbp2,Dnm1,Frem2,Insr,Arsb,Cubn,Lama3,Col11a1,Ptprb,Mbd3,Srsf2,Ank3,Dnaaf1,Tbc1d9b,Cyfip2,Sugp2,Psd3,Cd109,Pate14,Septin9,Tmem94,Crhr1,Sez6,Zbtb18,Hsp90aa1,Nfasc,Kmt2e,Lrrc8a,Susd2,Muc4,Asah2,Cemip2,Eef1g,Arid2,Iqsec2,Kcnj4,Eml4,Tsc2,Synpo,Nr3c1,Lrrfip1,Dst,Rims1,Tut4,Ankrd11,Snap91,Scn1b,Rap1gds1,Pias1,Slc12a5,Itga7,Sox2,Thbd,Rasgrf2,Plxnc1,Brd9,Sorbs1,Tjp2,Grem1,Mtr,Ttn,Pitpnm1,Scn9a,Sptan1,Abca8a,Rbm26,Tanc2,Mrc2,Mapt,Psmd9,Selplg,Lrig1,Ids,Aatk,Rhbdf2,Llgl2,Stmn3,Nsf,Cnp,Fbxl20,Cltc,Pex14,Mtor,Sema6d,Nos1,Acadvl,Tjp1,Fndc5,AU040320,Myh10,Pde1a,Itga4,Ptgfrn,Ttc21b,Slc4a10,Vdac1,Sqstm1,Dennd1a,Tek,Sptbn1,Rtn4,Atp1a3,L1cam,Mdh1,Camk2a,Robo4,Col15a1,Abca2,Anp32b,Akr1b1,Cd63,Cnot2,Syt1,Col18a1,Dip2a,Pcdh15,Ctnna3,Col13a1,Cdh23,Grik2,Enpp1,Spen,Ephb2,Srsf10,Lrrc7,Dlgap3,Adgrl2,Notum,Fus,Gaa,Itgal,Prpsap1,Itgb4,Grin2c,Ccp110,Elapor1,Rab3b,Lrp8,Folr1,Bola1,Tenm4,Pip5k1a,Snx27,Megf9,Tnc,Acly,Adar,Med1,Srcin1,Ca10,Msi2,Foxn1,Tmem145,Gjc2,Sec24a,Atp9a,Wnt7b,Zc3h7b,Cpne1,Itch,Nsun2,Camk2b,Ralgapa2,Slc24a3,Ptk2,Eif4enif1,Gli3,Lyst,Grid2ip,Mga,Hdac9,Lpgat1,Dld,Arhgef7,Asxl2,Tnfrsf19,Ptprj,Clip1,Tnks1bp1,Ppfibp1,C2cd5,Emp1,Tlr8,Cacna1d,Vwf,Crybb2,Adgrg2,Sh3kbp1,Pla2r1,Ly75,Cd163,Gpd2,Evi5,Slc25a18,Amot,Mpeg1,Kif1a,Afm,Hnrnph2,Impg1,Prickle2,Kdr,Tmem63b,Atrx,Adgrf5,Glb1l,Anxa4,Lancl1,Dmd,Nrp2,Crmp1,Jam2,Brd2,Peak1,Cadm2,Gls,Cntnap2,Kmt2a,Cacnb2,Adcy5,Inpp4a,Kalrn,Fam234a,Sema4c,Tenm1,Xiap,Plxna4,Slc12a2,Steap4,Met,Arvcf,Nrg2,Dnm1l,Pik3c3,Grin2a,Glyr1,Cstf1,Snap23,Klkb1,Syt2,Palld,Ctsf,Large1,Ecm1,Kif2a,Robo2,Kif3a,Scn5a,Msn,Lemd3,Siglec5,Tbc1d10b,Synj1,Prkd3,Rsl1d1,Dpp6,Cdh13,Spart,Dyrk1a,Cth,Dmxl2,Rapgef2,Rab4a,Cdon,Erbb4,Gnao1,Prdx1,Aldh1l1,Ugt2a2,Plrg1,Gprin1,Ptgr2,Vegfa,Satb1,Myo5a,Adgrb3,Bfsp2,Srpk1,Pcdh19,Cdh8,Mef2a,Ccbe1,Snrpa1,Copa,Adgrl1,Abi1,Terf2,Zfr,Atp2b4,Heg1,Cnot6,Tab2,Sorbs2,Slc4a4,Clcn6,Nebl,Ly6h,Megf8,Arid1a,Plekha2,Kcnq2,Ccpg1,Dlgap2,Grip1,Dcaf1,Reln,Pde8b,Asl,Selenop,Eif4g2,Rc3h1,Sphkap,Srrm1,Tnik,Cul2,Man2c1,Tbc1d4,Cacna1h,Psma3,Gng2,Tiam2,Evi2a,Gabra6,Ptbp1,Ptprk,Rnps1,Rbm7,Ndst1,Scn2b,Abhd14a,Map4k4,Bmp6,Pnpla2,Pdgfra,Idh3a,Arsa,Kcne5,Eif4b,Inpp5d,Syt7,Cdadc1,Muc5b,Clasp2,Nbeal2,Naalad2,Mast3,Tcea1,Pkhd1l1,Bcar1,Nrxn3,Erlin1,Pglyrp2,Ctif,Gramd1b,Pacsin2,Phc3,Slc38a3,Siglech,Ncam1,Cul3,Mmut,Glg1,Sspo,Mark2,Lrrc4c,Cacna2d2,Dbf4,Omg,Aldh7a1,Pear1,Arhgap32,Grm7,Pja2,H2-D1,Tcof1,Vdac3,Hectd1,Ddc,Nrg3,Sox1,Baiap3,Birc6,Ptprc,Anks1b,Cacng8,Il6st,Auts2,Clasp1,Tenm3,Kcnma1,Muc6,Rgs6,Dop1a,Tmem163,Cacna1e,Larp4b,Rbbp5,Muc2
N-glyco	low	Tissues, cell types and enzyme sources	TISSUES	1245	9281	1.52e-74	Cdh4,Trappc10,Galnt1,Bcl11a,Icam2,Slc46a1,Col6a1,Pcbp3,Col6a2,Ocrl,Itga3,Fxr1,Smo,Folh1,Cpa3,Ace,Uba1,Esam,Babam1,Abhd3,Axl,Grin2d,Ap2a2,Cdkn1b,Stk11,Ranbp2,Eif2b5,Grik5,Ncstn,Phyhip,Prodh,Comp,Ppfia3,Gys1,Cux1,Hmox2,Eif3g,Angptl2,Phb2,Eno2,Gab2,Mcoln1,Aqp1,Polr2e,Pgf,Ulk2,Cd44,Stx1a,Pkn1,Igf1r,Atp4a,Trim28,Kit,Psmb4,Ergic3,Ncoa2,Trap1,Atp6v1b2,Epha2,Slc4a1,Rundc3a,Aplp1,Qars1,Sod2,Ctnnb1,Hspa1l,Abhd16a,Neu1,Clic1,Atp12a,Prpf31,Bmp7,Tmem223,Acaa1b,Slc5a1,Pgam1,Gltp,Fgfrl1,Bcas1,Cad,Abca4,Chp1,Cacybp,Ankrd17,Mertk,Fhod1,Fbxw5,Cd83,Lama5,Hspa8,Cers2,Rrbp1,Lbp,Celsr1,Cd274,Myh9,Cyth1,Cacnb1,Psmd11,Slc12a7,Crk,Cadps2,Prpf8,Septin4,Trpv2,Dlg4,Dync1h1,Fxr2,Slc25a22,Atp6ap1,Cd22,Isyna1,Dsg4,Gdpd2,Pdk4,Sema6a,Calr3,Hdac2,Mtres1,Pex3,Cd164,Lama4,Lims1,Tmpo,Hbs1l,Enpp3,Gnptab,Ccar1,Egfr,Usp15,Cpm,Flt4,Canx,Tns3,Smtn,Gdpd1,Nrcam,Abca8b,Pomc,Jpt1,Cygb,Cpd,Galc,Snw1,Psmc1,Npc2,Gng4,Ryr2,Sema4d,Sfxn1,Drd1,F12,Scamp1,Ptprg,Vdac2,Ldb3,Cdhr1,Vcl,Ero1a,Ppif,Glt8d1,Kpna3,Cacna2d3,Scara5,Dpysl2,Gfra2,Osmr,C9,Acin1,Tars1,Agxt2,Mtdh,Retreg1,Ywhaz,Washc5,Col2a1,Srl,Alcam,Nectin3,Mzt2,Boc,Fyttd1,Usp25,Hrg,Robo1,Sod1,Slc11a2,Krt18,Noct,Acy1,Celsr3,Igf2r,Cdc5l,Hsp90ab1,Enpp4,Rsph9,Emilin2,Vapa,Nudt3,Zeb1,Kif5b,Polr2d,C2,Bin1,Bag6,Prrc2a,Npc1,Diaph1,Gabbr1,Hsd17b4,Gnal,Napg,Lmnb1,Pdgfrb,Csf1r,Ostf1,Fas,Lrp5,Scyl1,Slit1,Smndc1,Msr1,Aspscr1,Cpn1,Oga,Huwe1,Itgb8,Baiap2,Eps8l2,Rptor,Podxl,Cct8,Ly96,St8sia2,Slco3a1,Hgs,Gria4,Rb1cc1,Hspd1,Sf3b1,Cps1,Cd28,Tmem131,Trip12,Pde6d,Epha4,Ppp1r7,C4bpa,Csrp1,Tor1aip1,Lamc2,Ahctf1,Parp1,Rgs7,Apcs,Mpc2,Atp1b1,Abl2,Plxna2,Fam107b,Atf6,Vim,Itga8,Ptges2,Olfm1,Tor1b,Mrrf,Col5a1,Brd3,Itgb6,Cd302,P2rx3,Itgav,CAT,Fbn1,F2,Arfgap2,Jag1,Tyro3,Spint1,Bmp2,Prom2,Ggt7,Src,Ctnnbl1,Pik3ca,Mccc1,Kpna4,Bche,Gmps,Trim33,Sec22b,Ahcyl1,Vcam1,Gucy1b1,Egf,Aimp1,Papss1,Adam15,Hcn3,Arhgef2,Lmna,Insrr,Ntrk1,Bcar3,Metap1,Cdh17,Pnisr,Brinp1,Tnfsf8,Ubap2,Unc13a,Gba2,Slc6a9,Cpt2,Pink1,Ptpn12,Sfpq,Maco1,Stmn1,Grik3,Hgf,Pclo,Sema3a,Psmc2,Park7,Ski,Ppp2r2c,Rab28,Ociad1,Emilin1,Paics,Znf326,Antxr2,Abcb9,Zcchc8,Rnf34,Fscn1,Arhgef5,Pon3,Fkbp9,Trim24,Znf638,Rpn1,Nup210,Itpr1,Mug1,Clec4a,Clec1b,Atf7ip,Plbd1,Vamp1,Apba2,Vps33b,Sema4b,Acan,Sh3gl3,Smg1,Parva,Pak1,Itgax,Abcc8,Bag3,Umod,Stim1,Igsf1,Ophn1,Fgf16,Tnmd,Flna,Rbbp7,Slc6a8,Dkc1,Prps1,Lamp1,Angpt2,Adgra2,Chrna6,Vegfc,Dlc1,Adam18,Acsl1,N4bp1,Itfg1,Vps4a,Mtmr2,Egln1,Jam3,Dcps,Srpra,Dlat,Pts,Phldb1,Scg3,Itga11,Chrnb4,Tmem30a,Rasgrf1,Ctsh,Map2k5,Xrn1,Cspg5,Ptgs2,Arpp21,Pccb,Ephb1,Atxn2l,Lgr6,Abca6,Ntng2,Ostm1,Lgals3bp,Pdia2,Col16a1,Clcn7,Apob,Il17rd,Pi4ka,Slc32a1,Trhr,Dock5,Gak,Atcay,Ldlrap1,Camk1d,Cdh6,Prex1,Git1,Hnrnpul1,Sntb2,Fbxo2,Lepr,Cacna1b,Ttyh3,Sv2a,Tmed10,Parp14,Gabrb3,Wdr19,Dhx9,Kdm5b,Itpr3,Emsy,Lcat,Copg2,Irs2,Lyn,Cspg4,Elane,Cpsf7,Flt3,Kcnt1,Cnot3,Atp2c1,Edc4,Hnrnpk,Ptprf,Syne1,Rnf126,Tln2,Atp1a1,Pcm1,Astn1,Atp6v0a2,Pcdha12,Ubac1,Lap3,Tecta,Podxl2,Maob,Aldh5a1,Chrm4,Adrb1,Txndc11,Igsf8,Map2k4,Sgtb,Ina,Gatad2b,Skt,Kcna2,Coro2b,Sorcs2,C8g,F11r,Ago2,Atp8a1,Supt16h,Scn7a,Eef1a1,Crhbp,Dsc2,Dner,Adgrg6,Colec12,Fras1,Zdhhc17,Cisd1,Dicer1,Ptk7,Ank2,Zyg11b,Lama1,Lrp1,Hpse,Pacsin1,Itga9,Tsc22d1,Suco,Mybbp1a,Atrip,Cryzl2,Islr,Ano10,Acsl3,Ssr2,Pnliprp1,Npy1r,Ptprm,Decr2,Cobl,Tlr4,Tubg2,Inpp5f,Iqce,Adgrb1,H2-Aa,Akap9,Mbp,Grn,Ncoa5,Nup54,Plcl2,Pde1c,Cplx3,Bpgm,Fbxo38,Pygm,Smarcal1,Dock3,Kcnh2,Cdc16,Wfs1,Nup133,Gpbp1,Serpina10,Cops4,Agpat1,Grin3b,Rims2,Prelp,Ttll5,Hspa13,Gucy1a1,Ep400,Sltm,Pkd1,Itpr2,Gpr158,Fzd4,Slk,Ccny,Polr2a,Cyp20a1,Ugt8,S1pr1,Tuba1c,Pcdhb7,Aff4,Hpcal4,Mcat,Plxnb2,Pmel,Gp5,Flnb,Mis18bp1,Gpr37,Lamp2,Plppr4,Eps8,Neurl4,Hexim2,Unc80,Itga2,Erbb2,Hepacam,Cxxc5,Clca3a1,Eef1a2,Pcbp1,Syt12,Dscam,Wwc2,Cd14,Atxn2,Tmem259,Dsg2,Vti1b,Tle4,Rab2a,Rab11fip1,Men1,Myt1l,Hnrnpll,Slc4a7,Sorl1,Bod1l,Atp7a,Myorg,Lingo1,Nipbl,Lrrc3b,Pfkm,Ubr3,Llgl1,Tlr1,Olfm3,Sipa1l1,Ppm1e,Pltp,Kdm6a,Fat4,Pyhin1,Epcam,Cit,Tlr6,Grin2b,Tgfbr2,Tp53bp2,Gabra3,Fam171b,Irf2bp2,Hscb,Rtn4r,Wnk1,Ncam2,Neo1,Irs1,Gabrg2,Chl1,Ptprn2,Ptprs,Tmem200a,Cd48,Dlg1,Ptprr,Kcmf1,Ctnnd1,Gja1,Radil,Nudcd3,Mia3,Gpsm1,Adam12,Astn2,Lrrc8c,Ubap2l,Immt,Rab3gap2,Setd3,Agt,Nup214,B4galt6,B3gat2,Penk,Cadm4,Lnpk,Pld4,Fat2,Rxfp2,Adam17,Rab31,Ugt2b17,Emc7,Vps13a,Gripap1,Rabgap1,Casr,Ackr3,Ppp1r12a,Cpn2,Ly9,Pld5,Itgb5,Atp6v1g2,Rock1,Prkcb,Ndrg3,Csnk1g3,Rtbdn,Tnni3k,Lpin1,Slain1,Cd248,Ash2l,Ywhae,Tubb3,Rcc2,Prdx6,Ano6,Elac2,Ero1b,Ggt5,Ugt3a2,Elmo1,Ntng1,Sorcs1,Foxk1,Mink1,Carmil1,Sirt2,Ugt1a1,Ncapd3,Slc39a4,Prkg1,Negr1,Synm,Calcrl,Efcab14,Stmn4,Gulp1,Jazf1,Gapdhs,Hmcn1,Tlr12,Hsph1,Hp,Ntm,Kif21b,Cr1l,Calcr,Upf1,Frmd4a,Jag2,Prcp,Plec,Grin3a,Sypl1,Dsg1b,Utrn,Gpn1,Zdhhc8,Pcbp2,Hspa4l,Ptpro,Sftpd,Ext1,Atrnl1,Rnpep,Map2,Scn1a,Obp2a,Hnrnph1,Cfi,Itga1,Cacnb4,Rtn1,C1qbp,Ppp1r1b,Plekhb1,Chpf,Apc,Sez6l,Tnfrsf11b,Phex,Slc27a4,Chst15,Hspa2,Sgip1,Pecam1,Ipo11,Eno1,Lrp2,Myt1,Sgcb,Syngap1,Rpl29,Kcnd2,Ctnnd2,Edil3,Mug2,Rpl32,Pals1,Dennd4c,Erbb3,Ap3b2,Csmd1,Mdc1,Fgfr1,Adam9,Arhgef10,Frmd3,Bub3,Tacc2,Numa1,Crtap,Ppp2r5c,Serpina1e,Arnt2,Tlr9,Aldh6a1,Daam1,Hrc,Anp32a,Lsm14a,Nptn,Tecpr1,Atp1a2,F5,Glul,Icam1,Nck2,Slc8a1,Alk,Xpo5,Cdkl5,Opalin,Ppp1r10,Aldoa,Plekha5,Adamts10,Fgfr3,Tpp2,Dlg3,Hs6st2,Obp1a,Rab23,Srgap3,Kif21a,Srrm2,Atp2b2,Fndc3a,Pde10a,Uba3,Usp9x,Sacs,Aak1,Mfap1a,Itgb1,Actc1,Myh11,Celsr2,Ptprz1,Cttnbp2,Dnm1,Frem2,Insr,Arsb,Cubn,Lama3,Col11a1,Ptprb,Mbd3,Srsf2,Ank3,Dnaaf1,Tbc1d9b,Cyfip2,Sugp2,Psd3,Cd109,Pate14,Septin9,Tmem94,Crhr1,Sez6,Zbtb18,Hsp90aa1,Nfasc,Kmt2e,Lrrc8a,Susd2,Muc4,Asah2,Cemip2,Eef1g,Arid2,Iqsec2,Kcnj4,Eml4,Tsc2,Synpo,Nr3c1,Lrrfip1,Dst,Rims1,Tut4,Ankrd11,Snap91,Scn1b,Rap1gds1,Pias1,Slc12a5,Itga7,Sox2,Thbd,Rasgrf2,Plxnc1,Brd9,Sorbs1,Tjp2,Grem1,Mtr,Ttn,Pitpnm1,Scn9a,Sptan1,Abca8a,Rbm26,Tanc2,Mrc2,Mapt,Psmd9,Selplg,Lrig1,Ids,Aatk,Rhbdf2,Llgl2,Stmn3,Nsf,Cnp,Fbxl20,Cltc,Pex14,Mtor,Sema6d,Nos1,Acadvl,Tjp1,Fndc5,AU040320,Myh10,Sars,Pde1a,Itga4,Ptgfrn,Ttc21b,Slc4a10,Vdac1,Sqstm1,Dennd1a,Tek,Sptbn1,Rtn4,Atp1a3,L1cam,Mdh1,Camk2a,Robo4,Col15a1,Abca2,Anp32b,Akr1b1,Cd63,Cnot2,Syt1,Col18a1,Dip2a,Pcdh15,Ctnna3,Col13a1,Cdh23,Grik2,Enpp1,Spen,Ephb2,Srsf10,Lrrc7,Dlgap3,Adgrl2,Notum,Fus,Gaa,Itgal,Prpsap1,Itgb4,Grin2c,Ccp110,Elapor1,Rab3b,Lrp8,Folr1,Bola1,Tenm4,Pip5k1a,Snx27,Megf9,Tnc,Acly,Adar,Med1,Srcin1,Ca10,Msi2,Foxn1,Tmem145,Gjc2,Sec24a,Atp9a,Wnt7b,Zc3h7b,Cpne1,Itch,Nsun2,Camk2b,Ralgapa2,Slc24a3,Ptk2,Eif4enif1,Smoc1,Gli3,Lyst,Grid2ip,Mga,Hdac9,Lpgat1,Dld,Arhgef7,Tlr5,Asxl2,Tnfrsf19,Ptprj,Clip1,Tnks1bp1,Ppfibp1,C2cd5,Emp1,Tlr8,Cacna1d,Vwf,Crybb2,Adgrg2,Sh3kbp1,Pla2r1,Ly75,Cd163,Gpd2,Evi5,Slc25a18,Amot,Mpeg1,Kif1a,Afm,Hnrnph2,Impg1,Prickle2,Kdr,Tmem63b,Atrx,Adgrf5,Glb1l,Anxa4,Lancl1,Dmd,Nrp2,Crmp1,Jam2,Brd2,Peak1,Cadm2,Gls,Cntnap2,Kmt2a,Cacnb2,Adcy5,Inpp4a,Kalrn,Fam234a,Sema4c,Tenm1,Xiap,Plxna4,Slc12a2,Steap4,Met,Arvcf,Nrg2,Dnm1l,Pik3c3,Grin2a,Glyr1,Cstf1,Snap23,Klkb1,Syt2,Palld,Ctsf,Large1,Ecm1,Kif2a,Robo2,Kif3a,Scn5a,Msn,Lemd3,Siglec5,Tbc1d10b,Synj1,Prkd3,Rsl1d1,Dpp6,Cdh13,Spart,Dyrk1a,Cth,Dmxl2,Rapgef2,Rab4a,Cdon,Erbb4,Gnao1,Prdx1,Aldh1l1,Ugt2a2,Plrg1,Gprin1,Ptgr2,Vegfa,Satb1,Myo5a,Adgrb3,Bfsp2,Srpk1,Pcdh19,Cdh8,Mef2a,Ccbe1,Snrpa1,Copa,Adgrl1,Abi1,Terf2,Zfr,Atp2b4,Heg1,Cnot6,Uggt2,Tab2,Sorbs2,Slc4a4,Clcn6,Nebl,Ly6h,Megf8,Arid1a,Plekha2,Kcnq2,Ccpg1,Dlgap2,Grip1,Dcaf1,Reln,Pde8b,Asl,Selenop,Eif4g2,Rc3h1,Sphkap,Srrm1,Tnik,Cul2,Man2c1,Tbc1d4,Cacna1h,Psma3,Gng2,Tiam2,Evi2a,Gabra6,Ptbp1,Ptprk,Rnps1,Rbm7,Ndst1,Scn2b,Abhd14a,Map4k4,Bmp6,Pnpla2,Pdgfra,Idh3a,Arsa,Kcne5,Eif4b,Inpp5d,Syt7,Cdadc1,Muc5b,Clasp2,Nbeal2,Naalad2,Mast3,Tcea1,Pkhd1l1,Bcar1,Nrxn3,Erlin1,Pglyrp2,Ctif,Gramd1b,Pacsin2,Phc3,Slc38a3,Siglech,Ncam1,Cul3,Mmut,Glg1,Sspo,Mark2,Lrrc4c,Cacna2d2,Dbf4,Omg,Aldh7a1,Pear1,Arhgap32,Grm7,Pja2,H2-D1,Tcof1,Vdac3,Hectd1,Ddc,Nrg3,Sox1,Baiap3,Birc6,Ptprc,Anks1b,Cacng8,Il6st,Auts2,Clasp1,Tenm3,Kcnma1,Muc6,Rgs6,Dop1a,Tmem163,Cacna1e,Larp4b,Rbbp5,Muc2
N-glyco	low	Embryo	TISSUES	293	1528	3.25e-29	Bcl11a,Itga3,Uba1,Cdkn1b,Stk11,Ranbp2,Eif2b5,Eif3g,Mcoln1,Cd44,Igf1r,Trim28,Kit,Ncoa2,Epha2,Sod2,Ctnnb1,Clic1,Prpf31,Tmem223,Pgam1,Ankrd17,Hspa8,Rrbp1,Myh9,Slc12a7,Crk,Prpf8,Dync1h1,Fxr2,Hdac2,Tmpo,Hbs1l,Flt4,Canx,Tns3,Jpt1,Snw1,Psmc1,Npc2,Vdac2,Vcl,Dpysl2,Osmr,Acin1,Tars1,Mtdh,Ywhaz,Col2a1,Alcam,Sod1,Igf2r,Hsp90ab1,Zeb1,Kif5b,Bin1,Prrc2a,Lmnb1,Pdgfrb,Ostf1,Oga,Huwe1,Rptor,Cct8,Hgs,Hspd1,Sf3b1,Trip12,Csrp1,Ahctf1,Parp1,Vim,Col5a1,Itgav,Trim33,Ahcyl1,Vcam1,Egf,Papss1,Arhgef2,Lmna,Cdh17,Brinp1,Cpt2,Ptpn12,Sfpq,Stmn1,Park7,Paics,Znf326,Fscn1,Trim24,Rpn1,Smg1,Parva,Pak1,Flna,Rbbp7,Dkc1,Lamp1,Vegfc,Jam3,Dlat,Scg3,Itga11,Git1,Hnrnpul1,Tmed10,Dhx9,Kdm5b,Cspg4,Cnot3,Hnrnpk,Atp1a1,Pcm1,Lap3,Map2k4,Gatad2b,Sorcs2,F11r,Supt16h,Eef1a1,Adgrg6,Colec12,Ptk7,Lrp1,Mybbp1a,Islr,Ssr2,Mbp,Nup133,Gpbp1,Ep400,Slk,S1pr1,Aff4,Mcat,Flnb,Pcbp1,Atxn2,Tle4,Slc4a7,Nipbl,Llgl1,Kdm6a,Fat4,Neo1,Ctnnd1,Gja1,Mia3,Adam12,Ubap2l,Setd3,Lnpk,Rabgap1,Rock1,Tubb3,Rcc2,Ano6,Elac2,Foxk1,Sirt2,Gulp1,Hsph1,Frmd4a,Plec,Sypl1,Pcbp2,Hspa4l,Map2,Hnrnph1,Pecam1,Eno1,Ctnnd2,Pals1,Mdc1,Bub3,Numa1,Crtap,Lsm14a,Nptn,Nck2,Ppp1r10,Tpp2,Srgap3,Srrm2,Fndc3a,Aak1,Itgb1,Dnm1,Insr,Col11a1,Septin9,Hsp90aa1,Cemip2,Synpo,Nr3c1,Tut4,Itga7,Sox2,Thbd,Tjp2,Sptan1,Mrc2,Mapt,Stmn3,Nsf,Cltc,Mtor,Acadvl,Tjp1,Myh10,Ptgfrn,Vdac1,Sqstm1,Tek,Sptbn1,Rtn4,Cnot2,Col18a1,Enpp1,Ephb2,Adgrl2,Fus,Acly,Adar,Med1,Msi2,Nsun2,Ptk2,Gli3,Dld,Arhgef7,Tnfrsf19,Clip1,Ppfibp1,Emp1,Sh3kbp1,Ly75,Hnrnph2,Kdr,Atrx,Crmp1,Gls,Kmt2a,Fam234a,Sema4c,Plxna4,Slc12a2,Arvcf,Dnm1l,Palld,Large1,Kif2a,Kif3a,Msn,Cdon,Prdx1,Gprin1,Myo5a,Srpk1,Mef2a,Ccbe1,Snrpa1,Abi1,Zfr,Tab2,Arid1a,Dcaf1,Eif4g2,Srrm1,Cul2,Tbc1d4,Psma3,Ptbp1,Rnps1,Map4k4,Bmp6,Idh3a,Eif4b,Clasp2,Naalad2,Bcar1,Pacsin2,Ncam1,Glg1,Mark2,Tcof1,Vdac3,Sox1,Clasp1,Tenm3,Muc2
N-glyco	low	Embryonic structure	TISSUES	326	1823	4.77e-28	Bcl11a,Itga3,Uba1,Esam,Cdkn1b,Stk11,Ranbp2,Eif2b5,Eif3g,Mcoln1,Cd44,Pkn1,Igf1r,Trim28,Kit,Ncoa2,Epha2,Sod2,Ctnnb1,Clic1,Prpf31,Tmem223,Pgam1,Chp1,Ankrd17,Hspa8,Rrbp1,Myh9,Slc12a7,Crk,Prpf8,Dync1h1,Fxr2,Hdac2,Lama4,Tmpo,Hbs1l,Flt4,Canx,Tns3,Jpt1,Snw1,Psmc1,Npc2,Vdac2,Vcl,Dpysl2,Osmr,Acin1,Tars1,Mtdh,Ywhaz,Col2a1,Alcam,Fyttd1,Sod1,Igf2r,Hsp90ab1,Zeb1,Kif5b,Bin1,Prrc2a,Lmnb1,Pdgfrb,Ostf1,Aspscr1,Oga,Huwe1,Rptor,Cct8,Hgs,Hspd1,Sf3b1,Trip12,Pde6d,Csrp1,Ahctf1,Parp1,Vim,Col5a1,Itgav,CAT,Spint1,Trim33,Ahcyl1,Vcam1,Egf,Papss1,Arhgef2,Lmna,Cdh17,Brinp1,Cpt2,Ptpn12,Sfpq,Stmn1,Park7,Ociad1,Paics,Znf326,Fscn1,Trim24,Rpn1,Smg1,Parva,Pak1,Flna,Rbbp7,Dkc1,Lamp1,Vegfc,Jam3,Dcps,Dlat,Scg3,Itga11,Git1,Hnrnpul1,Tmed10,Dhx9,Kdm5b,Itpr3,Cspg4,Cnot3,Edc4,Hnrnpk,Atp1a1,Pcm1,Lap3,Map2k4,Gatad2b,Sorcs2,F11r,Supt16h,Eef1a1,Adgrg6,Colec12,Ptk7,Lrp1,Mybbp1a,Islr,Ssr2,Mbp,Nup133,Gpbp1,Agpat1,Ep400,Slk,S1pr1,Aff4,Mcat,Flnb,Pcbp1,Atxn2,Tle4,Slc4a7,Nipbl,Llgl1,Kdm6a,Fat4,Neo1,Ctnnd1,Gja1,Mia3,Adam12,Ubap2l,Setd3,Lnpk,Rxfp2,Rabgap1,Rock1,Tubb3,Rcc2,Ano6,Elac2,Foxk1,Sirt2,Synm,Gulp1,Hsph1,Frmd4a,Plec,Sypl1,Pcbp2,Hspa4l,Map2,Hnrnph1,Chpf,Chst15,Pecam1,Eno1,Rpl29,Ctnnd2,Rpl32,Pals1,Mdc1,Bub3,Numa1,Crtap,Lsm14a,Nptn,Nck2,Ppp1r10,Tpp2,Srgap3,Srrm2,Fndc3a,Aak1,Itgb1,Dnm1,Insr,Col11a1,Septin9,Hsp90aa1,Muc4,Cemip2,Eef1g,Synpo,Nr3c1,Tut4,Snap91,Itga7,Sox2,Thbd,Tjp2,Sptan1,Mrc2,Mapt,Stmn3,Nsf,Cltc,Mtor,Acadvl,Tjp1,AU040320,Myh10,Ptgfrn,Vdac1,Sqstm1,Tek,Sptbn1,Rtn4,Cd63,Cnot2,Col18a1,Enpp1,Ephb2,Adgrl2,Notum,Fus,Acly,Adar,Med1,Msi2,Nsun2,Ptk2,Eif4enif1,Gli3,Dld,Arhgef7,Tnfrsf19,Clip1,Ppfibp1,Emp1,Vwf,Sh3kbp1,Ly75,Hnrnph2,Kdr,Atrx,Crmp1,Gls,Kmt2a,Fam234a,Sema4c,Plxna4,Slc12a2,Arvcf,Dnm1l,Palld,Large1,Kif2a,Kif3a,Msn,Cdon,Prdx1,Gprin1,Ptgr2,Vegfa,Myo5a,Srpk1,Mef2a,Ccbe1,Snrpa1,Abi1,Zfr,Tab2,Nebl,Arid1a,Dcaf1,Asl,Eif4g2,Srrm1,Cul2,Tbc1d4,Psma3,Ptbp1,Rnps1,Map4k4,Bmp6,Idh3a,Eif4b,Clasp2,Naalad2,Bcar1,Pacsin2,Ncam1,Glg1,Mark2,Tcof1,Vdac3,Sox1,Clasp1,Tenm3,Larp4b,Muc2
N-glyco	low	Organism form	TISSUES	341	1948	4.85e-28	Bcl11a,Itga3,Uba1,Esam,Cdkn1b,Stk11,Ranbp2,Eif2b5,Eif3g,Mcoln1,Cd44,Pkn1,Igf1r,Trim28,Kit,Ncoa2,Epha2,Sod2,Ctnnb1,Clic1,Prpf31,Tmem223,Pgam1,Chp1,Ankrd17,Hspa8,Rrbp1,Myh9,Slc12a7,Crk,Prpf8,Dync1h1,Fxr2,Hdac2,Lama4,Tmpo,Hbs1l,Flt4,Canx,Tns3,Jpt1,Snw1,Psmc1,Npc2,Vdac2,Vcl,Dpysl2,Osmr,Acin1,Tars1,Mtdh,Ywhaz,Col2a1,Alcam,Fyttd1,Sod1,Igf2r,Hsp90ab1,Zeb1,Kif5b,Bin1,Prrc2a,Lmnb1,Pdgfrb,Ostf1,Aspscr1,Cpn1,Oga,Huwe1,Rptor,Cct8,Hgs,Hspd1,Sf3b1,Trip12,Pde6d,Csrp1,Ahctf1,Parp1,Fam107b,Vim,Col5a1,Itgav,CAT,Spint1,Trim33,Ahcyl1,Vcam1,Egf,Papss1,Arhgef2,Lmna,Cdh17,Brinp1,Cpt2,Ptpn12,Sfpq,Stmn1,Park7,Ociad1,Paics,Znf326,Fscn1,Trim24,Rpn1,Smg1,Parva,Pak1,Flna,Rbbp7,Dkc1,Lamp1,Vegfc,Jam3,Dcps,Dlat,Scg3,Itga11,Atxn2l,Git1,Hnrnpul1,Sntb2,Tmed10,Dhx9,Kdm5b,Itpr3,Cspg4,Cnot3,Edc4,Hnrnpk,Atp1a1,Pcm1,Lap3,Map2k4,Gatad2b,Sorcs2,F11r,Supt16h,Eef1a1,Adgrg6,Colec12,Ptk7,Lrp1,Mybbp1a,Islr,Ssr2,Iqce,Mbp,Nup133,Gpbp1,Agpat1,Ep400,Pkd1,Slk,S1pr1,Aff4,Mcat,Flnb,Pcbp1,Atxn2,Tle4,Slc4a7,Nipbl,Llgl1,Kdm6a,Fat4,Tlr6,Neo1,Ctnnd1,Gja1,Mia3,Adam12,Ubap2l,Setd3,Lnpk,Rxfp2,Rabgap1,Rock1,Tubb3,Rcc2,Ano6,Elac2,Foxk1,Sirt2,Synm,Gulp1,Tlr12,Hsph1,Frmd4a,Plec,Sypl1,Pcbp2,Hspa4l,Map2,Hnrnph1,Chpf,Chst15,Pecam1,Eno1,Rpl29,Ctnnd2,Rpl32,Pals1,Mdc1,Bub3,Numa1,Crtap,Lsm14a,Nptn,Nck2,Ppp1r10,Plekha5,Tpp2,Srgap3,Srrm2,Fndc3a,Aak1,Itgb1,Dnm1,Insr,Col11a1,Septin9,Hsp90aa1,Muc4,Cemip2,Eef1g,Eml4,Synpo,Nr3c1,Tut4,Snap91,Itga7,Sox2,Thbd,Tjp2,Sptan1,Mrc2,Mapt,Stmn3,Nsf,Cltc,Mtor,Acadvl,Tjp1,AU040320,Myh10,Sars,Ptgfrn,Vdac1,Sqstm1,Tek,Sptbn1,Rtn4,Cd63,Cnot2,Col18a1,Enpp1,Ephb2,Adgrl2,Notum,Fus,Acly,Adar,Med1,Msi2,Cpne1,Nsun2,Ptk2,Eif4enif1,Gli3,Dld,Arhgef7,Tlr5,Tnfrsf19,Clip1,Ppfibp1,Emp1,Vwf,Sh3kbp1,Ly75,Hnrnph2,Kdr,Atrx,Dmd,Crmp1,Gls,Kmt2a,Fam234a,Sema4c,Plxna4,Slc12a2,Arvcf,Dnm1l,Palld,Large1,Kif2a,Kif3a,Msn,Cdon,Prdx1,Gprin1,Ptgr2,Vegfa,Myo5a,Srpk1,Mef2a,Ccbe1,Snrpa1,Abi1,Zfr,Tab2,Nebl,Arid1a,Dcaf1,Asl,Eif4g2,Srrm1,Cul2,Tbc1d4,Psma3,Ptbp1,Rnps1,Map4k4,Bmp6,Idh3a,Eif4b,Clasp2,Naalad2,Bcar1,Pacsin2,Ncam1,Glg1,Mark2,Tcof1,Vdac3,Sox1,Ptprc,Clasp1,Tenm3,Larp4b,Muc2
N-glyco	low	Viscus	TISSUES	559	3991	1.92e-25	Cdh4,Galnt1,Bcl11a,Icam2,Slc46a1,Col6a1,Col6a2,Itga3,Fxr1,Folh1,Ace,Uba1,Babam1,Abhd3,Axl,Cdkn1b,Stk11,Ranbp2,Ncstn,Prodh,Gys1,Cux1,Eif3g,Phb2,Eno2,Gab2,Mcoln1,Aqp1,Polr2e,Ulk2,Cd44,Pkn1,Igf1r,Atp4a,Trim28,Kit,Psmb4,Ergic3,Ncoa2,Trap1,Epha2,Slc4a1,Qars1,Sod2,Ctnnb1,Abhd16a,Neu1,Atp12a,Bmp7,Tmem223,Acaa1b,Slc5a1,Pgam1,Chp1,Mertk,Fhod1,Cd83,Lama5,Hspa8,Rrbp1,Lbp,Cd274,Myh9,Cyth1,Slc12a7,Crk,Trpv2,Fxr2,Cd22,Gdpd2,Hdac2,Lama4,Lims1,Tmpo,Hbs1l,Enpp3,Ccar1,Egfr,Cpm,Canx,Tns3,Smtn,Abca8b,Pomc,Jpt1,Cygb,Cpd,Galc,Npc2,Sema4d,F12,Ptprg,Vdac2,Ldb3,Vcl,Ero1a,Ppif,C9,Acin1,Agxt2,Mtdh,Retreg1,Alcam,Nectin3,Fyttd1,Usp25,Hrg,Robo1,Sod1,Slc11a2,Krt18,Acy1,Igf2r,Cdc5l,Hsp90ab1,Enpp4,Nudt3,Zeb1,Kif5b,C2,Bin1,Bag6,Prrc2a,Npc1,Hsd17b4,Lmnb1,Pdgfrb,Csf1r,Fas,Lrp5,Aspscr1,Cpn1,Oga,Huwe1,Baiap2,Eps8l2,Podxl,Ly96,St8sia2,Rb1cc1,Hspd1,Sf3b1,Cps1,Cd28,Parp1,Apcs,Mpc2,Atp1b1,Abl2,Fam107b,Vim,Itga8,Ptges2,Tor1b,Mrrf,Col5a1,Brd3,Itgb6,Cd302,P2rx3,CAT,F2,Arfgap2,Src,Pik3ca,Mccc1,Kpna4,Bche,Gmps,Trim33,Sec22b,Ahcyl1,Vcam1,Aimp1,Papss1,Adam15,Arhgef2,Lmna,Insrr,Ntrk1,Bcar3,Pnisr,Gba2,Cpt2,Ptpn12,Sfpq,Stmn1,Hgf,Park7,Rab28,Emilin1,Fkbp9,Trim24,Nup210,Itpr1,Mug1,Clec1b,Atf7ip,Plbd1,Sema4b,Smg1,Itgax,Abcc8,Bag3,Umod,Stim1,Flna,Rbbp7,Dkc1,Vegfc,Dlc1,Acsl1,N4bp1,Itfg1,Vps4a,Mtmr2,Srpra,Dlat,Scg3,Tmem30a,Ctsh,Xrn1,Pccb,Atxn2l,Abca6,Lgals3bp,Pdia2,Apob,Pi4ka,Dock5,Gak,Ldlrap1,Camk1d,Prex1,Git1,Lepr,Parp14,Dhx9,Itpr3,Lcat,Irs2,Lyn,Flt3,Atp2c1,Ptprf,Syne1,Tln2,Atp6v0a2,Ubac1,Lap3,Maob,Aldh5a1,Igsf8,Skt,C8g,F11r,Atp8a1,Supt16h,Dsc2,Fras1,Cisd1,Dicer1,Itga9,Mybbp1a,Cryzl2,Ssr2,Pnliprp1,Decr2,Tlr4,Inpp5f,H2-Aa,Mbp,Grn,Plcl2,Bpgm,Cdc16,Wfs1,Gpbp1,Serpina10,Agpat1,Gucy1a1,Pkd1,Itpr2,Fzd4,Slk,Polr2a,S1pr1,Pcdhb7,Aff4,Gp5,Eps8,Itga2,Erbb2,Clca3a1,Atxn2,Dsg2,Vti1b,Slc4a7,Sorl1,Atp7a,Nipbl,Pfkm,Ubr3,Kdm6a,Pyhin1,Epcam,Tgfbr2,Irf2bp2,Wnk1,Neo1,Irs1,Cd48,Dlg1,Ptprr,Ctnnd1,Radil,Mia3,Agt,Nup214,Cadm4,Pld4,Adam17,Ugt2b17,Casr,Ackr3,Ppp1r12a,Ly9,Itgb5,Prkcb,Ndrg3,Lpin1,Cd248,Ash2l,Prdx6,Ano6,Ero1b,Ggt5,Ugt3a2,Elmo1,Mink1,Sirt2,Ugt1a1,Slc39a4,Synm,Calcrl,Hsph1,Hp,Kif21b,Cr1l,Upf1,Prcp,Plec,Ptpro,Rnpep,Cfi,C1qbp,Ppp1r1b,Apc,Chst15,Pecam1,Lrp2,Rpl29,Mug2,Rpl32,Pals1,Mdc1,Adam9,Numa1,Crtap,Ppp2r5c,Serpina1e,Tlr9,Aldh6a1,Daam1,Lsm14a,Nptn,F5,Glul,Icam1,Slc8a1,Ppp1r10,Fgfr3,Dlg3,Srrm2,Fndc3a,Uba3,Usp9x,Aak1,Myh11,Celsr2,Cttnbp2,Dnm1,Arsb,Cubn,Mbd3,Srsf2,Ank3,Cyfip2,Septin9,Hsp90aa1,Nfasc,Kmt2e,Lrrc8a,Susd2,Asah2,Eml4,Tsc2,Synpo,Nr3c1,Lrrfip1,Dst,Tut4,Pias1,Thbd,Plxnc1,Sorbs1,Tjp2,Grem1,Mtr,Ttn,Pitpnm1,Sptan1,Mapt,Psmd9,Rhbdf2,Llgl2,Pex14,Mtor,Nos1,Acadvl,Tjp1,Myh10,Itga4,Ptgfrn,Vdac1,Sqstm1,Tek,Sptbn1,Rtn4,Atp1a3,L1cam,Mdh1,Col15a1,Abca2,Anp32b,Cd63,Syt1,Col18a1,Col13a1,Enpp1,Spen,Ephb2,Srsf10,Adgrl2,Fus,Itgal,Prpsap1,Itgb4,Elapor1,Folr1,Tnc,Adar,Sec24a,Atp9a,Itch,Nsun2,Ralgapa2,Ptk2,Mga,Lpgat1,Dld,Arhgef7,Tnfrsf19,Ptprj,Clip1,Tnks1bp1,Vwf,Sh3kbp1,Pla2r1,Ly75,Cd163,Evi5,Amot,Mpeg1,Afm,Kdr,Atrx,Adgrf5,Dmd,Nrp2,Brd2,Peak1,Kmt2a,Adcy5,Xiap,Slc12a2,Steap4,Met,Pik3c3,Snap23,Klkb1,Palld,Ctsf,Ecm1,Kif3a,Scn5a,Prkd3,Cdh13,Dyrk1a,Cth,Rab4a,Erbb4,Gnao1,Prdx1,Aldh1l1,Myo5a,Srpk1,Mef2a,Terf2,Zfr,Tab2,Sorbs2,Slc4a4,Megf8,Arid1a,Plekha2,Ccpg1,Asl,Selenop,Eif4g2,Rc3h1,Srrm1,Psma3,Ptprk,Ndst1,Idh3a,Eif4b,Nbeal2,Mast3,Bcar1,Erlin1,Pglyrp2,Ctif,Gramd1b,Slc38a3,Siglech,Ncam1,Mmut,Mark2,Aldh7a1,H2-D1,Vdac3,Hectd1,Ddc,Birc6,Ptprc,Kcnma1,Muc6,Muc2
N-glyco	low	Connective tissue	TISSUES	306	1868	1.01e-20	Icam2,Col6a1,Col6a2,Fxr1,Smo,Cpa3,Uba1,Ranbp2,Eif2b5,Prodh,Comp,Gys1,Eif3g,Eno2,Gab2,Mcoln1,Cd44,Trim28,Kit,Ergic3,Ncoa2,Epha2,Sod2,Ctnnb1,Clic1,Pgam1,Fgfrl1,Lama5,Hspa8,Rrbp1,Myh9,Prpf8,Dync1h1,Fxr2,Gdpd2,Pdk4,Hdac2,Lama4,Lims1,Tmpo,Hbs1l,Canx,Tns3,Jpt1,Cygb,Snw1,Psmc1,Npc2,Ptprg,Vdac2,Ldb3,Vcl,Dpysl2,Acin1,Tars1,Mtdh,Col2a1,Srl,Sod1,Igf2r,Hsp90ab1,Emilin2,Bin1,Prrc2a,Diaph1,Lmnb1,Pdgfrb,Csf1r,Ostf1,Lrp5,Scyl1,Oga,Huwe1,Cct8,Hgs,Hspd1,Sf3b1,Trip12,C4bpa,Csrp1,Parp1,Fam107b,Vim,Itga8,Mrrf,Brd3,CAT,Bmp2,Bche,Trim33,Ahcyl1,Vcam1,Papss1,Arhgef2,Lmna,Cpt2,Ptpn12,Sfpq,Stmn1,Park7,Ski,Paics,Rnf34,Fscn1,Rpn1,Plbd1,Acan,Smg1,Parva,Pak1,Itgax,Tnmd,Flna,Rbbp7,Dkc1,Dlc1,Itfg1,Egln1,Dcps,Dlat,Ctsh,Ptgs2,Atxn2l,Clcn7,Ldlrap1,Git1,Hnrnpul1,Dhx9,Kdm5b,Lcat,Lyn,Hnrnpk,Atp1a1,Ubac1,Lap3,Igsf8,Sorcs2,Atp8a1,Supt16h,Eef1a1,Zyg11b,Lrp1,Tsc22d1,Mybbp1a,Ano10,Mbp,Ncoa5,Nup54,Wfs1,Nup133,Agpat1,Prelp,Slk,S1pr1,Aff4,Mcat,Flnb,Mis18bp1,Eps8,Eef1a2,Pcbp1,Wwc2,Tmem259,Rab11fip1,Slc4a7,Bod1l,Nipbl,Kdm6a,Tgfbr2,Tp53bp2,Neo1,Irs1,Ctnnd1,Gja1,Mia3,Adam12,Lrrc8c,Ubap2l,Agt,Adam17,Ackr3,Prkcb,Lpin1,Tubb3,Rcc2,Ano6,Negr1,Synm,Gulp1,Hsph1,Cr1l,Calcr,Plec,Pcbp2,Hspa4l,Tnfrsf11b,Phex,Pecam1,Eno1,Rpl29,Rpl32,Dennd4c,Mdc1,Numa1,Lsm14a,Atp1a2,F5,Nck2,Tpp2,Srrm2,Fndc3a,Usp9x,Aak1,Mfap1a,Itgb1,Ptprz1,Dnm1,Mbd3,Cyfip2,Septin9,Tmem94,Hsp90aa1,Cemip2,Eef1g,Synpo,Itga7,Sox2,Tjp2,Ttn,Pitpnm1,Sptan1,Nsf,Cltc,Acadvl,Tjp1,Myh10,Vdac1,Sqstm1,Tek,Sptbn1,Rtn4,Robo4,Col15a1,Dip2a,Adgrl2,Tenm4,Tnc,Acly,Adar,Med1,Cpne1,Nsun2,Slc24a3,Ptk2,Lyst,Lpgat1,Dld,Clip1,Tnks1bp1,Ppfibp1,Vwf,Cd163,Kdr,Atrx,Adgrf5,Nrp2,Gls,Kmt2a,Steap4,Dnm1l,Pik3c3,Snap23,Palld,Kif2a,Kif3a,Msn,Prkd3,Cdh13,Dyrk1a,Rab4a,Prdx1,Mef2a,Abi1,Zfr,Slc4a4,Plekha2,Dcaf1,Asl,Rc3h1,Srrm1,Cul2,Psma3,Ptbp1,Rnps1,Pnpla2,Idh3a,Arsa,Eif4b,Inpp5d,Bcar1,Pacsin2,Ncam1,Tcof1,Vdac3,Ptprc,Larp4b
N-glyco	low	Gland	TISSUES	656	5187	4.34e-20	Cdh4,Trappc10,Galnt1,Col6a1,Pcbp3,Col6a2,Itga3,Fxr1,Folh1,Ace,Uba1,Babam1,Abhd3,Axl,Cdkn1b,Stk11,Ranbp2,Prodh,Comp,Gys1,Cux1,Eif3g,Phb2,Eno2,Mcoln1,Aqp1,Polr2e,Ulk2,Cd44,Pkn1,Igf1r,Trim28,Kit,Psmb4,Ergic3,Ncoa2,Trap1,Epha2,Slc4a1,Qars1,Sod2,Ctnnb1,Hspa1l,Abhd16a,Neu1,Tmem223,Acaa1b,Slc5a1,Pgam1,Chp1,Ankrd17,Mertk,Fbxw5,Cd83,Lama5,Hspa8,Cers2,Rrbp1,Lbp,Cd274,Myh9,Slc12a7,Crk,Septin4,Fxr2,Atp6ap1,Calr3,Hdac2,Pex3,Cd164,Lama4,Lims1,Tmpo,Hbs1l,Ccar1,Egfr,Usp15,Cpm,Canx,Tns3,Smtn,Gdpd1,Abca8b,Pomc,Jpt1,Cygb,Cpd,Galc,Sema4d,Sfxn1,Drd1,F12,Ptprg,Vdac2,Ldb3,Vcl,Ero1a,Ppif,Glt8d1,Scara5,C9,Acin1,Agxt2,Mtdh,Retreg1,Srl,Alcam,Nectin3,Boc,Fyttd1,Usp25,Hrg,Robo1,Sod1,Slc11a2,Krt18,Acy1,Igf2r,Cdc5l,Hsp90ab1,Enpp4,Rsph9,Nudt3,Kif5b,C2,Bin1,Bag6,Prrc2a,Npc1,Hsd17b4,Lmnb1,Pdgfrb,Csf1r,Fas,Lrp5,Smndc1,Aspscr1,Cpn1,Oga,Huwe1,Baiap2,Eps8l2,Podxl,Ly96,St8sia2,Rb1cc1,Hspd1,Sf3b1,Cps1,Cd28,Pde6d,Ppp1r7,Tor1aip1,Parp1,Apcs,Mpc2,Abl2,Fam107b,Vim,Itga8,Ptges2,Tor1b,Mrrf,Col5a1,Brd3,Itgb6,Cd302,CAT,F2,Arfgap2,Tyro3,Bmp2,Prom2,Src,Mccc1,Kpna4,Bche,Gmps,Trim33,Sec22b,Ahcyl1,Vcam1,Egf,Aimp1,Papss1,Adam15,Arhgef2,Lmna,Insrr,Ntrk1,Bcar3,Metap1,Pnisr,Ubap2,Gba2,Cpt2,Ptpn12,Sfpq,Maco1,Stmn1,Hgf,Park7,Rab28,Abcb9,Arhgef5,Pon3,Fkbp9,Trim24,Nup210,Itpr1,Mug1,Clec4a,Atf7ip,Plbd1,Vps33b,Sema4b,Sh3gl3,Smg1,Pak1,Itgax,Abcc8,Bag3,Umod,Stim1,Igsf1,Flna,Rbbp7,Dkc1,Vegfc,Dlc1,Adam18,Acsl1,N4bp1,Itfg1,Vps4a,Mtmr2,Egln1,Jam3,Srpra,Dlat,Scg3,Tmem30a,Ctsh,Map2k5,Xrn1,Arpp21,Pccb,Lgr6,Abca6,Ostm1,Lgals3bp,Pdia2,Col16a1,Apob,Pi4ka,Trhr,Dock5,Gak,Ldlrap1,Camk1d,Prex1,Git1,Lepr,Parp14,Wdr19,Dhx9,Emsy,Lcat,Irs2,Lyn,Cpsf7,Flt3,Cnot3,Atp2c1,Ptprf,Syne1,Rnf126,Tln2,Atp6v0a2,Ubac1,Lap3,Maob,Aldh5a1,Igsf8,C8g,F11r,Atp8a1,Supt16h,Scn7a,Crhbp,Fras1,Cisd1,Dicer1,Ptk7,Zyg11b,Lama1,Itga9,Tsc22d1,Suco,Mybbp1a,Atrip,Ano10,Ssr2,Pnliprp1,Decr2,Tlr4,Inpp5f,H2-Aa,Grn,Plcl2,Pde1c,Kcnh2,Cdc16,Wfs1,Nup133,Gpbp1,Serpina10,Agpat1,Prelp,Gucy1a1,Ep400,Pkd1,Itpr2,Fzd4,Slk,Ccny,Polr2a,S1pr1,Aff4,Mcat,Eps8,Erbb2,Atxn2,Tmem259,Dsg2,Vti1b,Tle4,Men1,Hnrnpll,Slc4a7,Sorl1,Bod1l,Atp7a,Nipbl,Pfkm,Ubr3,Llgl1,Olfm3,Kdm6a,Epcam,Cit,Tgfbr2,Tp53bp2,Irf2bp2,Hscb,Wnk1,Neo1,Irs1,Dlg1,Kcmf1,Ctnnd1,Gja1,Radil,Nudcd3,Mia3,Ubap2l,Agt,Nup214,B4galt6,Penk,Cadm4,Pld4,Adam17,Rab31,Ugt2b17,Casr,Ackr3,Pld5,Itgb5,Prkcb,Ndrg3,Lpin1,Ash2l,Tubb3,Rcc2,Prdx6,Ano6,Ero1b,Ggt5,Ugt3a2,Elmo1,Foxk1,Mink1,Carmil1,Sirt2,Ugt1a1,Slc39a4,Synm,Calcrl,Gulp1,Jazf1,Gapdhs,Hsph1,Hp,Cr1l,Upf1,Prcp,Plec,Sypl1,Ptpro,Ext1,Rnpep,Cfi,Rtn1,C1qbp,Ppp1r1b,Apc,Hspa2,Pecam1,Lrp2,Sgcb,Rpl29,Mug2,Rpl32,Pals1,Mdc1,Adam9,Tacc2,Numa1,Crtap,Ppp2r5c,Serpina1e,Tlr9,Aldh6a1,Daam1,Lsm14a,Nptn,Atp1a2,F5,Glul,Icam1,Slc8a1,Alk,Ppp1r10,Plekha5,Dlg3,Obp1a,Srrm2,Fndc3a,Pde10a,Uba3,Usp9x,Aak1,Myh11,Celsr2,Cttnbp2,Dnm1,Arsb,Cubn,Mbd3,Srsf2,Ank3,Dnaaf1,Cyfip2,Sugp2,Septin9,Crhr1,Zbtb18,Hsp90aa1,Nfasc,Kmt2e,Lrrc8a,Susd2,Asah2,Arid2,Eml4,Tsc2,Synpo,Nr3c1,Lrrfip1,Dst,Tut4,Ankrd11,Rap1gds1,Pias1,Thbd,Plxnc1,Sorbs1,Tjp2,Mtr,Ttn,Pitpnm1,Sptan1,Mapt,Psmd9,Lrig1,Ids,Llgl2,Nsf,Pex14,Mtor,Nos1,Acadvl,Tjp1,Myh10,Ttc21b,Vdac1,Sqstm1,Dennd1a,Tek,Sptbn1,Rtn4,Atp1a3,L1cam,Mdh1,Col15a1,Abca2,Anp32b,Cd63,Syt1,Col18a1,Ctnna3,Cdh23,Enpp1,Ephb2,Srsf10,Adgrl2,Fus,Gaa,Itgal,Itgb4,Ccp110,Elapor1,Rab3b,Lrp8,Folr1,Tnc,Foxn1,Sec24a,Atp9a,Zc3h7b,Itch,Nsun2,Ralgapa2,Ptk2,Mga,Lpgat1,Dld,Arhgef7,Ptprj,Clip1,Sh3kbp1,Pla2r1,Cd163,Gpd2,Evi5,Amot,Afm,Hnrnph2,Kdr,Atrx,Adgrf5,Glb1l,Lancl1,Dmd,Nrp2,Brd2,Peak1,Cadm2,Kmt2a,Adcy5,Slc12a2,Steap4,Met,Pik3c3,Cstf1,Snap23,Klkb1,Palld,Ctsf,Ecm1,Kif2a,Kif3a,Prkd3,Cdh13,Cth,Rapgef2,Rab4a,Erbb4,Gnao1,Prdx1,Aldh1l1,Ptgr2,Vegfa,Satb1,Myo5a,Srpk1,Mef2a,Snrpa1,Adgrl1,Terf2,Zfr,Tab2,Sorbs2,Slc4a4,Arid1a,Ccpg1,Dcaf1,Pde8b,Asl,Selenop,Eif4g2,Rc3h1,Srrm1,Tnik,Man2c1,Cacna1h,Psma3,Ptprk,Ndst1,Abhd14a,Pnpla2,Idh3a,Arsa,Eif4b,Inpp5d,Cdadc1,Muc5b,Mast3,Tcea1,Bcar1,Erlin1,Pglyrp2,Ctif,Gramd1b,Pacsin2,Phc3,Slc38a3,Siglech,Ncam1,Mmut,Mark2,Aldh7a1,H2-D1,Vdac3,Hectd1,Ddc,Birc6,Ptprc,Il6st,Auts2,Kcnma1,Muc6,Dop1a,Rbbp5,Muc2
N-glyco	low	Respiratory system	TISSUES	211	1218	5.91e-16	Icam2,Col6a1,Col6a2,Itga3,Axl,Cdkn1b,Stk11,Prodh,Polr2e,Cd44,Igf1r,Kit,Ncoa2,Epha2,Ctnnb1,Abhd16a,Tmem223,Mertk,Lama5,Trpv2,Lama4,Lims1,Egfr,Cpm,Jpt1,Cygb,Ptprg,Alcam,Nectin3,Robo1,Krt18,Npc1,Gnal,Lmnb1,Pdgfrb,Ostf1,Fas,Aspscr1,Oga,Slco3a1,Pde6d,Lamc2,Itga8,Itgb6,Src,Pik3ca,Trim33,Ahcyl1,Vcam1,Gucy1b1,Papss1,Adam15,Ptpn12,Maco1,Hgf,Rab28,Emilin1,Antxr2,Fkbp9,Trim24,Itgax,Rbbp7,Adgra2,Dlc1,Egln1,Jam3,Ctsh,Lgals3bp,Prex1,Ttyh3,Irs2,Lyn,Ptprf,Syne1,Ubac1,Atp8a1,Adgrg6,Colec12,Dicer1,Ptk7,Itga9,Tsc22d1,H2-Aa,Mbp,Grn,Fbxo38,Cdc16,Agpat1,Prelp,Gucy1a1,Ep400,S1pr1,Eps8,Itga2,Erbb2,Eef1a2,Wwc2,Tmem259,Vti1b,Atp7a,Ubr3,Llgl1,Pltp,Kdm6a,Epcam,Tgfbr2,Tp53bp2,Neo1,Irs1,Gja1,Agt,Nup214,Pld4,Adam17,Rab31,Ackr3,Itgb5,Lpin1,Cd248,Tubb3,Ano6,Elmo1,Mink1,Slc39a4,Calcrl,Hmcn1,Hp,Cr1l,Sftpd,Obp2a,Rtn1,Apc,Pecam1,Lrp2,Pals1,Mdc1,Adam9,Crtap,Daam1,Nptn,Atp1a2,Icam1,Fgfr3,Obp1a,Cttnbp2,Dnm1,Lama3,Ptprb,Mbd3,Srsf2,Ank3,Cyfip2,Hsp90aa1,Lrrc8a,Cemip2,Eml4,Tut4,Thbd,Ttn,Pitpnm1,Selplg,Rhbdf2,Nsf,Tjp1,Itga4,Tek,Robo4,Cd63,Adgrl2,Fus,Itgal,Itgb4,Folr1,Atp9a,Itch,Ptprj,C2cd5,Vwf,Pla2r1,Ly75,Cd163,Amot,Prickle2,Kdr,Adgrf5,Nrp2,Pik3c3,Ecm1,Robo2,Kif3a,Prkd3,Cdh13,Dyrk1a,Gnao1,Ugt2a2,Satb1,Myo5a,Mef2a,Adgrl1,Tab2,Slc4a4,Selenop,Rc3h1,Ndst1,Pdgfra,Arsa,Muc5b,Bcar1,Ptprc,Tmem163,Muc2
N-glyco	low	Lung	TISSUES	201	1144	1.02e-15	Icam2,Col6a1,Col6a2,Itga3,Axl,Cdkn1b,Stk11,Polr2e,Cd44,Igf1r,Kit,Ncoa2,Epha2,Ctnnb1,Abhd16a,Tmem223,Mertk,Lama5,Trpv2,Lama4,Lims1,Egfr,Cpm,Jpt1,Cygb,Ptprg,Alcam,Nectin3,Robo1,Krt18,Npc1,Gnal,Lmnb1,Pdgfrb,Fas,Aspscr1,Oga,Slco3a1,Pde6d,Lamc2,Itga8,Itgb6,Src,Pik3ca,Trim33,Ahcyl1,Vcam1,Papss1,Adam15,Ptpn12,Maco1,Hgf,Rab28,Emilin1,Antxr2,Fkbp9,Trim24,Itgax,Rbbp7,Adgra2,Dlc1,Egln1,Jam3,Ctsh,Lgals3bp,Prex1,Ttyh3,Irs2,Lyn,Ptprf,Ubac1,Atp8a1,Adgrg6,Colec12,Dicer1,Ptk7,Itga9,Tsc22d1,H2-Aa,Mbp,Grn,Fbxo38,Cdc16,Agpat1,Prelp,Gucy1a1,S1pr1,Eps8,Itga2,Erbb2,Eef1a2,Wwc2,Tmem259,Vti1b,Atp7a,Ubr3,Pltp,Kdm6a,Epcam,Tgfbr2,Tp53bp2,Neo1,Irs1,Gja1,Agt,Nup214,Pld4,Adam17,Rab31,Ackr3,Itgb5,Lpin1,Cd248,Tubb3,Ano6,Elmo1,Mink1,Slc39a4,Calcrl,Hmcn1,Hp,Cr1l,Sftpd,Rtn1,Apc,Pecam1,Lrp2,Pals1,Mdc1,Adam9,Crtap,Daam1,Nptn,Icam1,Fgfr3,Obp1a,Cttnbp2,Dnm1,Lama3,Ptprb,Mbd3,Srsf2,Ank3,Cyfip2,Hsp90aa1,Lrrc8a,Cemip2,Eml4,Tut4,Thbd,Ttn,Pitpnm1,Selplg,Rhbdf2,Nsf,Tjp1,Itga4,Tek,Robo4,Cd63,Adgrl2,Fus,Itgal,Itgb4,Folr1,Atp9a,Itch,Ptprj,C2cd5,Vwf,Pla2r1,Ly75,Cd163,Amot,Prickle2,Kdr,Adgrf5,Nrp2,Pik3c3,Ecm1,Robo2,Kif3a,Prkd3,Cdh13,Dyrk1a,Gnao1,Ugt2a2,Satb1,Myo5a,Mef2a,Adgrl1,Tab2,Slc4a4,Selenop,Rc3h1,Ndst1,Pdgfra,Arsa,Muc5b,Bcar1,Muc2
N-glyco	low	Endocrine gland	TISSUES	549	4420	2.23e-14	Cdh4,Trappc10,Galnt1,Col6a1,Pcbp3,Col6a2,Itga3,Fxr1,Uba1,Babam1,Abhd3,Axl,Cdkn1b,Stk11,Ranbp2,Prodh,Comp,Gys1,Cux1,Eif3g,Phb2,Eno2,Mcoln1,Aqp1,Polr2e,Ulk2,Cd44,Pkn1,Igf1r,Trim28,Kit,Psmb4,Ergic3,Ncoa2,Trap1,Epha2,Qars1,Sod2,Ctnnb1,Hspa1l,Abhd16a,Tmem223,Acaa1b,Pgam1,Chp1,Ankrd17,Mertk,Fbxw5,Cd83,Hspa8,Cers2,Rrbp1,Lbp,Cd274,Myh9,Crk,Septin4,Fxr2,Atp6ap1,Calr3,Hdac2,Pex3,Cd164,Lama4,Lims1,Tmpo,Hbs1l,Egfr,Usp15,Canx,Tns3,Gdpd1,Abca8b,Pomc,Jpt1,Cygb,Cpd,Sfxn1,Drd1,F12,Vdac2,Vcl,Ero1a,Ppif,Glt8d1,Scara5,C9,Acin1,Agxt2,Mtdh,Retreg1,Alcam,Nectin3,Boc,Fyttd1,Hrg,Sod1,Slc11a2,Krt18,Acy1,Igf2r,Cdc5l,Hsp90ab1,Enpp4,Rsph9,Nudt3,Kif5b,Bin1,Bag6,Prrc2a,Npc1,Hsd17b4,Lmnb1,Csf1r,Fas,Lrp5,Smndc1,Aspscr1,Cpn1,Oga,Huwe1,Baiap2,Rb1cc1,Hspd1,Sf3b1,Cps1,Cd28,Pde6d,Ppp1r7,Tor1aip1,Parp1,Apcs,Mpc2,Abl2,Vim,Tor1b,Brd3,Cd302,CAT,F2,Arfgap2,Tyro3,Bmp2,Src,Kpna4,Bche,Gmps,Trim33,Sec22b,Ahcyl1,Vcam1,Egf,Aimp1,Papss1,Adam15,Arhgef2,Lmna,Insrr,Ntrk1,Pnisr,Ubap2,Gba2,Cpt2,Ptpn12,Sfpq,Maco1,Stmn1,Hgf,Abcb9,Pon3,Fkbp9,Trim24,Nup210,Itpr1,Mug1,Clec4a,Atf7ip,Plbd1,Vps33b,Sema4b,Sh3gl3,Smg1,Pak1,Itgax,Abcc8,Bag3,Stim1,Igsf1,Flna,Rbbp7,Dkc1,Dlc1,Adam18,Acsl1,N4bp1,Vps4a,Mtmr2,Egln1,Jam3,Srpra,Dlat,Scg3,Tmem30a,Ctsh,Map2k5,Xrn1,Arpp21,Pccb,Abca6,Lgals3bp,Pdia2,Col16a1,Apob,Trhr,Dock5,Gak,Ldlrap1,Camk1d,Prex1,Git1,Parp14,Wdr19,Dhx9,Emsy,Lcat,Irs2,Lyn,Flt3,Cnot3,Ptprf,Syne1,Rnf126,Ubac1,Lap3,Maob,Aldh5a1,Igsf8,C8g,F11r,Atp8a1,Scn7a,Crhbp,Cisd1,Dicer1,Ptk7,Zyg11b,Lama1,Itga9,Tsc22d1,Suco,Mybbp1a,Atrip,Ano10,Ssr2,Pnliprp1,Decr2,Tlr4,Plcl2,Pde1c,Kcnh2,Cdc16,Wfs1,Nup133,Gpbp1,Serpina10,Agpat1,Ep400,Itpr2,Ccny,Polr2a,S1pr1,Aff4,Mcat,Eps8,Erbb2,Atxn2,Tmem259,Dsg2,Vti1b,Tle4,Men1,Hnrnpll,Sorl1,Bod1l,Atp7a,Nipbl,Ubr3,Llgl1,Olfm3,Epcam,Cit,Irf2bp2,Hscb,Wnk1,Neo1,Irs1,Dlg1,Kcmf1,Ctnnd1,Gja1,Radil,Nudcd3,Mia3,Ubap2l,Agt,Nup214,B4galt6,Penk,Pld4,Adam17,Rab31,Ugt2b17,Casr,Pld5,Itgb5,Prkcb,Ndrg3,Lpin1,Ash2l,Tubb3,Rcc2,Prdx6,Ano6,Ero1b,Ggt5,Ugt3a2,Elmo1,Foxk1,Mink1,Carmil1,Sirt2,Ugt1a1,Slc39a4,Synm,Gulp1,Jazf1,Gapdhs,Hsph1,Hp,Cr1l,Upf1,Plec,Sypl1,Ext1,Cfi,Rtn1,C1qbp,Apc,Hspa2,Pecam1,Lrp2,Sgcb,Rpl29,Mug2,Rpl32,Mdc1,Adam9,Tacc2,Numa1,Ppp2r5c,Serpina1e,Tlr9,Aldh6a1,Daam1,Lsm14a,Nptn,Atp1a2,F5,Glul,Icam1,Alk,Ppp1r10,Plekha5,Srrm2,Fndc3a,Pde10a,Uba3,Usp9x,Aak1,Myh11,Dnm1,Arsb,Srsf2,Ank3,Dnaaf1,Cyfip2,Sugp2,Septin9,Crhr1,Zbtb18,Hsp90aa1,Nfasc,Susd2,Arid2,Eml4,Tsc2,Synpo,Nr3c1,Lrrfip1,Dst,Tut4,Ankrd11,Rap1gds1,Pias1,Thbd,Plxnc1,Sorbs1,Tjp2,Mtr,Ttn,Pitpnm1,Sptan1,Mapt,Psmd9,Ids,Nsf,Pex14,Mtor,Acadvl,Tjp1,Myh10,Ttc21b,Vdac1,Sqstm1,Dennd1a,Tek,Sptbn1,Rtn4,Atp1a3,Mdh1,Abca2,Anp32b,Syt1,Col18a1,Ctnna3,Cdh23,Enpp1,Srsf10,Adgrl2,Fus,Gaa,Itgal,Itgb4,Ccp110,Elapor1,Rab3b,Lrp8,Foxn1,Sec24a,Zc3h7b,Itch,Nsun2,Ralgapa2,Ptk2,Mga,Lpgat1,Dld,Arhgef7,Clip1,Sh3kbp1,Cd163,Gpd2,Evi5,Amot,Afm,Hnrnph2,Atrx,Glb1l,Lancl1,Dmd,Brd2,Peak1,Cadm2,Kmt2a,Steap4,Met,Pik3c3,Cstf1,Snap23,Klkb1,Palld,Ctsf,Ecm1,Kif2a,Kif3a,Prkd3,Cth,Rab4a,Gnao1,Prdx1,Aldh1l1,Ptgr2,Vegfa,Satb1,Myo5a,Srpk1,Mef2a,Snrpa1,Adgrl1,Terf2,Zfr,Tab2,Sorbs2,Slc4a4,Arid1a,Ccpg1,Dcaf1,Pde8b,Asl,Selenop,Eif4g2,Rc3h1,Srrm1,Tnik,Cacna1h,Psma3,Ndst1,Abhd14a,Pnpla2,Idh3a,Arsa,Eif4b,Inpp5d,Cdadc1,Mast3,Tcea1,Bcar1,Erlin1,Pglyrp2,Ctif,Gramd1b,Pacsin2,Phc3,Slc38a3,Siglech,Mmut,Mark2,Aldh7a1,H2-D1,Vdac3,Hectd1,Ddc,Birc6,Ptprc,Il6st,Kcnma1,Muc6,Dop1a,Rbbp5
N-glyco	low	Cardiovascular system	TISSUES	189	1088	2.65e-14	Icam2,Col6a1,Col6a2,Ace,Cdkn1b,Stk11,Prodh,Gys1,Hmox2,Angptl2,Pgf,Epha2,Sod2,Abhd16a,Prpf31,Tmem223,Lama5,Hspa8,Cyth1,Pdk4,Lama4,Lims1,Flt4,Smtn,Jpt1,Cygb,Ryr2,F12,Ptprg,Ldb3,Vcl,C9,Srl,Hrg,Hsp90ab1,Nudt3,Npc1,Pdgfrb,Ostf1,Aspscr1,Cpn1,Oga,Hspd1,Epha4,C4bpa,Parp1,Apcs,Abl2,Vim,Mrrf,Fbn1,F2,Src,Bche,Ahcyl1,Vcam1,Gucy1b1,Hcn3,Metap1,Ubap2,Cpt2,Ptpn12,Antxr2,Clec1b,Fgf16,Rbbp7,Vegfc,Dlc1,Acsl1,Egln1,Dlat,Lgals3bp,Apob,Lyn,Atp2c1,Syne1,Atp1a1,Atp6v0a2,Adrb1,Atp8a1,Dsc2,Ptk7,Lrp1,Itga9,Ptprm,H2-Aa,Pde1c,Pygm,Kcnh2,Wfs1,Itpr2,Eef1a2,Dsg2,Vti1b,Bod1l,Ubr3,Tp53bp2,Neo1,Irs1,Gja1,Gpsm1,Immt,Agt,Ackr3,Rock1,Lpin1,Ggt5,Elmo1,Mink1,Cr1l,Plec,Utrn,Cfi,Ppp1r1b,Apc,Hspa2,Pecam1,Sgcb,Kcnd2,Daam1,Atp1a2,F5,Icam1,Slc8a1,Aldoa,Sacs,Actc1,Myh11,Dnm1,Mbd3,Ank3,Cd109,Arid2,Tsc2,Itga7,Thbd,Ttn,Abca8a,Acadvl,Tjp1,Pde1a,Vdac1,Tek,Mdh1,Camk2a,Col15a1,Ctnna3,Enpp1,Adgrl2,Fus,Gaa,Atp9a,Itch,Dld,Cacna1d,Vwf,Cd163,Kdr,Tmem63b,Adgrf5,Lancl1,Dmd,Nrp2,Cacnb2,Kalrn,Steap4,Klkb1,Scn5a,Lemd3,Cdh13,Dyrk1a,Erbb4,Gnao1,Vegfa,Mef2a,Heg1,Tab2,Sorbs2,Slc4a4,Nebl,Idh3a,Bcar1,Ncam1,Cacna2d2,Pja2,Ddc,Ptprc,Kcnma1,Tmem163
N-glyco	low	Fibroblast	TISSUES	111	494	3.46e-14	Uba1,Ranbp2,Trim28,Ncoa2,Epha2,Sod2,Clic1,Pgam1,Hspa8,Myh9,Dync1h1,Hdac2,Tmpo,Canx,Psmc1,Npc2,Vdac2,Vcl,Acin1,Sod1,Igf2r,Hsp90ab1,Bin1,Lmnb1,Pdgfrb,Huwe1,Hgs,Hspd1,Parp1,Vim,Itga8,Trim33,Arhgef2,Lmna,Cpt2,Ptpn12,Sfpq,Stmn1,Park7,Fscn1,Rpn1,Smg1,Parva,Tnmd,Flna,Rbbp7,Dkc1,Git1,Dhx9,Kdm5b,Hnrnpk,Atp1a1,Eef1a1,Lrp1,Mybbp1a,S1pr1,Mcat,Flnb,Pcbp1,Rab11fip1,Nipbl,Ctnnd1,Adam12,Agt,Hsph1,Plec,Pcbp2,Eno1,Rpl32,Mdc1,Numa1,Dnm1,Septin9,Hsp90aa1,Synpo,Sox2,Tjp2,Sptan1,Cltc,Acadvl,Tjp1,Myh10,Vdac1,Sqstm1,Sptbn1,Rtn4,Acly,Adar,Med1,Ptk2,Lyst,Dld,Clip1,Atrx,Gls,Kmt2a,Dnm1l,Palld,Kif2a,Msn,Prdx1,Mef2a,Abi1,Dcaf1,Cul2,Ptbp1,Idh3a,Eif4b,Bcar1,Pacsin2,Vdac3
N-glyco	low	Digestive gland	TISSUES	292	2031	6.75e-13	Cdh4,Galnt1,Col6a1,Col6a2,Itga3,Fxr1,Uba1,Abhd3,Cdkn1b,Stk11,Ranbp2,Prodh,Gys1,Cux1,Eif3g,Phb2,Eno2,Mcoln1,Aqp1,Trim28,Psmb4,Ergic3,Ncoa2,Trap1,Epha2,Qars1,Sod2,Ctnnb1,Tmem223,Acaa1b,Pgam1,Chp1,Hspa8,Rrbp1,Lbp,Myh9,Crk,Hdac2,Hbs1l,Egfr,Canx,Abca8b,Cygb,F12,Vdac2,Vcl,Ero1a,Ppif,C9,Acin1,Agxt2,Mtdh,Retreg1,Alcam,Nectin3,Hrg,Sod1,Krt18,Acy1,Igf2r,Cdc5l,Hsp90ab1,Enpp4,Nudt3,Kif5b,Bag6,Prrc2a,Npc1,Hsd17b4,Lmnb1,Fas,Lrp5,Aspscr1,Cpn1,Oga,Huwe1,Baiap2,Rb1cc1,Hspd1,Sf3b1,Cps1,Parp1,Apcs,Mpc2,Abl2,Vim,Tor1b,Brd3,Cd302,CAT,F2,Arfgap2,Bche,Sec22b,Ahcyl1,Vcam1,Lmna,Insrr,Pnisr,Cpt2,Ptpn12,Sfpq,Stmn1,Hgf,Trim24,Nup210,Itpr1,Mug1,Sema4b,Abcc8,Bag3,Stim1,Flna,Rbbp7,Dkc1,Dlc1,Acsl1,N4bp1,Srpra,Dlat,Scg3,Tmem30a,Ctsh,Xrn1,Pccb,Abca6,Lgals3bp,Pdia2,Apob,Gak,Ldlrap1,Camk1d,Prex1,Parp14,Dhx9,Lcat,Irs2,Lyn,Flt3,Ptprf,Ubac1,Lap3,Maob,Aldh5a1,C8g,F11r,Atp8a1,Cisd1,Dicer1,Mybbp1a,Ssr2,Pnliprp1,Decr2,Tlr4,Plcl2,Cdc16,Wfs1,Serpina10,Itpr2,Polr2a,S1pr1,Atxn2,Dsg2,Vti1b,Atp7a,Nipbl,Ubr3,Epcam,Irf2bp2,Wnk1,Neo1,Irs1,Ctnnd1,Radil,Mia3,Agt,Ugt2b17,Itgb5,Ndrg3,Lpin1,Prdx6,Ano6,Ero1b,Ugt3a2,Mink1,Sirt2,Ugt1a1,Slc39a4,Hsph1,Hp,Cr1l,Upf1,Plec,Cfi,C1qbp,Apc,Pecam1,Lrp2,Mug2,Rpl32,Mdc1,Numa1,Serpina1e,Aldh6a1,Daam1,F5,Icam1,Srrm2,Fndc3a,Usp9x,Arsb,Ank3,Septin9,Hsp90aa1,Nfasc,Tsc2,Thbd,Sorbs1,Tjp2,Mtr,Ttn,Pitpnm1,Sptan1,Psmd9,Pex14,Mtor,Acadvl,Tjp1,Vdac1,Sqstm1,Tek,Sptbn1,Rtn4,Mdh1,Anp32b,Col18a1,Enpp1,Srsf10,Adgrl2,Fus,Itgal,Itgb4,Elapor1,Sec24a,Itch,Nsun2,Ralgapa2,Ptk2,Dld,Cd163,Evi5,Afm,Atrx,Dmd,Brd2,Peak1,Kmt2a,Steap4,Met,Snap23,Klkb1,Palld,Ecm1,Kif3a,Prkd3,Cth,Rab4a,Prdx1,Aldh1l1,Myo5a,Mef2a,Tab2,Sorbs2,Slc4a4,Arid1a,Ccpg1,Asl,Eif4g2,Rc3h1,Psma3,Ndst1,Idh3a,Eif4b,Pglyrp2,Ctif,Slc38a3,Mmut,Aldh7a1,Vdac3,Hectd1,Ddc,Birc6
N-glyco	low	Myoblast	TISSUES	43	96	7.64e-13	Itga3,Igf1r,Epha2,Slc12a7,Osmr,Alcam,Igf2r,Pdgfrb,Itgav,Vcam1,Lamp1,Jam3,Itga11,Cspg4,Sorcs2,F11r,Adgrg6,Colec12,Ptk7,Lrp1,Islr,Neo1,Ano6,Sypl1,Nptn,Itgb1,Insr,Cemip2,Itga7,Thbd,Mrc2,Ptgfrn,Enpp1,Ephb2,Adgrl2,Emp1,Ly75,Fam234a,Slc12a2,Naalad2,Ncam1,Glg1,Tenm3
N-glyco	low	Heart	TISSUES	169	980	1.74e-12	Icam2,Col6a1,Col6a2,Ace,Cdkn1b,Stk11,Prodh,Gys1,Hmox2,Angptl2,Pgf,Epha2,Sod2,Abhd16a,Tmem223,Lama5,Hspa8,Cyth1,Pdk4,Lama4,Lims1,Flt4,Smtn,Cygb,Ryr2,F12,Ptprg,Ldb3,Vcl,Srl,Hrg,Hsp90ab1,Nudt3,Npc1,Pdgfrb,Aspscr1,Oga,Hspd1,Epha4,C4bpa,Parp1,Apcs,Abl2,Vim,Mrrf,F2,Src,Bche,Ahcyl1,Vcam1,Gucy1b1,Hcn3,Metap1,Cpt2,Ptpn12,Antxr2,Clec1b,Fgf16,Rbbp7,Vegfc,Dlc1,Acsl1,Egln1,Dlat,Lyn,Atp2c1,Syne1,Atp1a1,Atp6v0a2,Adrb1,Atp8a1,Dsc2,Ptk7,Itga9,Ptprm,H2-Aa,Pde1c,Pygm,Kcnh2,Wfs1,Itpr2,Eef1a2,Dsg2,Vti1b,Ubr3,Neo1,Irs1,Gja1,Gpsm1,Immt,Agt,Ackr3,Rock1,Lpin1,Ggt5,Elmo1,Mink1,Cr1l,Plec,Cfi,Ppp1r1b,Apc,Pecam1,Sgcb,Kcnd2,Daam1,Atp1a2,F5,Icam1,Slc8a1,Aldoa,Sacs,Actc1,Dnm1,Mbd3,Ank3,Cd109,Arid2,Tsc2,Itga7,Thbd,Ttn,Abca8a,Acadvl,Tjp1,Pde1a,Vdac1,Tek,Mdh1,Camk2a,Col15a1,Ctnna3,Enpp1,Adgrl2,Fus,Gaa,Atp9a,Itch,Dld,Cacna1d,Vwf,Cd163,Kdr,Tmem63b,Adgrf5,Lancl1,Nrp2,Cacnb2,Steap4,Klkb1,Scn5a,Lemd3,Cdh13,Dyrk1a,Erbb4,Gnao1,Vegfa,Mef2a,Heg1,Tab2,Slc4a4,Nebl,Idh3a,Bcar1,Ncam1,Cacna2d2,Pja2,Ddc,Tmem163
N-glyco	low	Embryonic fibroblast	TISSUES	77	325	1.25e-10	Uba1,Ranbp2,Trim28,Ncoa2,Epha2,Sod2,Hspa8,Myh9,Hdac2,Canx,Psmc1,Npc2,Vdac2,Vcl,Sod1,Igf2r,Hsp90ab1,Lmnb1,Huwe1,Hgs,Hspd1,Parp1,Vim,Arhgef2,Lmna,Ptpn12,Sfpq,Stmn1,Park7,Rpn1,Smg1,Flna,Rbbp7,Dkc1,Dhx9,Kdm5b,Hnrnpk,Eef1a1,Lrp1,Mybbp1a,S1pr1,Mcat,Pcbp1,Nipbl,Ctnnd1,Adam12,Plec,Pcbp2,Eno1,Mdc1,Numa1,Dnm1,Septin9,Hsp90aa1,Tjp1,Myh10,Vdac1,Sqstm1,Acly,Med1,Ptk2,Clip1,Atrx,Gls,Kmt2a,Dnm1l,Palld,Kif2a,Msn,Prdx1,Abi1,Dcaf1,Cul2,Ptbp1,Eif4b,Bcar1,Vdac3
N-glyco	low	Forebrain	TISSUES	114	596	1.44e-10	Bcl11a,Ace,Grik5,Ppfia3,Psmd11,Dlg4,Mtres1,Canx,Pomc,Drd1,Cdhr1,Sod1,Celsr3,Bin1,Npc1,Ppp1r7,Csrp1,Vim,Olfm1,Gmps,Arhgef2,Pink1,Stmn1,Pclo,Psmc2,Park7,Prps1,Chrnb4,Arpp21,Atxn2l,Ntng2,Sntb2,Cacna1b,Hnrnpk,Atp1a1,Maob,Skt,Scn7a,Mbp,Gpbp1,Cops4,Hepacam,Rab2a,Bod1l,Olfm3,Grin2b,Gabrg2,Tmem200a,Gja1,Rab3gap2,Penk,Pld4,Cpn2,Prkcb,Ywhae,Tubb3,Efcab14,Kif21b,Plec,Hspa4l,Map2,Ppp1r1b,Chst15,Sgip1,Ap3b2,Frmd3,Glul,Srrm2,Pde10a,Crhr1,Hsp90aa1,Susd2,Nr3c1,Rims1,Rap1gds1,Sorbs1,Sptan1,Mapt,Cnp,Sptbn1,Rtn4,Camk2a,Grik2,Lrrc7,Fus,Gaa,Srcin1,Tmem145,Camk2b,Mga,Arhgef7,Sh3kbp1,Pla2r1,Anxa4,Dmd,Cadm2,Adcy5,Dnm1l,Grin2a,Glyr1,Tbc1d10b,Synj1,Prdx1,Gprin1,Sorbs2,Reln,Gng2,Cdadc1,Pja2,Ddc,Anks1b,Muc6,Tmem163,Cacna1e
N-glyco	low	Excretory gland	TISSUES	270	1940	1.9e-10	Trappc10,Galnt1,Itga3,Fxr1,Folh1,Ace,Babam1,Cdkn1b,Stk11,Prodh,Gys1,Cux1,Mcoln1,Aqp1,Polr2e,Ulk2,Pkn1,Igf1r,Trim28,Ergic3,Ncoa2,Epha2,Sod2,Ctnnb1,Abhd16a,Neu1,Tmem223,Acaa1b,Slc5a1,Chp1,Mertk,Lama5,Hspa8,Cers2,Rrbp1,Pex3,Cd164,Lama4,Lims1,Ccar1,Egfr,Cpm,Smtn,Jpt1,Galc,Sema4d,Sfxn1,Ptprg,Ldb3,Agxt2,Srl,Alcam,Nectin3,Boc,Fyttd1,Usp25,Robo1,Slc11a2,Krt18,Acy1,C2,Prrc2a,Npc1,Lmnb1,Pdgfrb,Fas,Aspscr1,Oga,Baiap2,Eps8l2,Podxl,Ly96,St8sia2,Ppp1r7,Parp1,Abl2,Itga8,Ptges2,Mrrf,Col5a1,Brd3,Itgb6,Arfgap2,Prom2,Src,Mccc1,Gmps,Sec22b,Ahcyl1,Vcam1,Egf,Papss1,Adam15,Bcar3,Metap1,Pnisr,Ptpn12,Park7,Rab28,Arhgef5,Fkbp9,Trim24,Vps33b,Umod,Rbbp7,Vegfc,Dlc1,Itfg1,Vps4a,Egln1,Ctsh,Lgals3bp,Ldlrap1,Lepr,Emsy,Irs2,Lyn,Cpsf7,Atp2c1,Ptprf,Syne1,Tln2,Igsf8,Atp8a1,Supt16h,Fras1,Cisd1,Dicer1,Zyg11b,Pnliprp1,Decr2,Inpp5f,H2-Aa,Grn,Cdc16,Wfs1,Nup133,Agpat1,Gucy1a1,Pkd1,Fzd4,S1pr1,Aff4,Eps8,Erbb2,Tmem259,Vti1b,Hnrnpll,Sorl1,Atp7a,Pfkm,Ubr3,Kdm6a,Epcam,Cit,Tgfbr2,Tp53bp2,Hscb,Neo1,Irs1,Ubap2l,Agt,B4galt6,Cadm4,Adam17,Casr,Ackr3,Itgb5,Prkcb,Lpin1,Ash2l,Ano6,Ggt5,Ugt3a2,Mink1,Synm,Calcrl,Prcp,Plec,Ptpro,Ext1,Rnpep,Ppp1r1b,Apc,Lrp2,Rpl29,Rpl32,Pals1,Mdc1,Adam9,Crtap,Daam1,Nptn,F5,Icam1,Slc8a1,Ppp1r10,Dlg3,Obp1a,Fndc3a,Celsr2,Cttnbp2,Dnm1,Arsb,Cubn,Mbd3,Srsf2,Ank3,Cyfip2,Kmt2e,Lrrc8a,Susd2,Synpo,Ankrd11,Rap1gds1,Thbd,Mtr,Ttn,Pitpnm1,Ids,Llgl2,Nos1,Tek,L1cam,Col15a1,Abca2,Cd63,Enpp1,Ephb2,Adgrl2,Fus,Itgb4,Folr1,Tnc,Atp9a,Itch,Lpgat1,Ptprj,Pla2r1,Amot,Hnrnph2,Kdr,Adgrf5,Nrp2,Brd2,Kmt2a,Slc12a2,Met,Pik3c3,Ctsf,Kif3a,Prkd3,Cdh13,Cth,Rab4a,Erbb4,Gnao1,Prdx1,Ptgr2,Myo5a,Mef2a,Slc4a4,Rc3h1,Ptprk,Tcea1,Pacsin2,Phc3,Ncam1,Ddc,Auts2
N-glyco	low	Liver	TISSUES	226	1546	2.44e-10	Fxr1,Uba1,Abhd3,Cdkn1b,Stk11,Ranbp2,Prodh,Eif3g,Phb2,Mcoln1,Aqp1,Trim28,Psmb4,Ncoa2,Trap1,Epha2,Qars1,Sod2,Ctnnb1,Tmem223,Acaa1b,Pgam1,Chp1,Hspa8,Rrbp1,Lbp,Myh9,Crk,Hdac2,Egfr,Canx,Cygb,F12,Vdac2,Vcl,Ppif,C9,Acin1,Agxt2,Mtdh,Alcam,Nectin3,Hrg,Sod1,Krt18,Acy1,Igf2r,Hsp90ab1,Kif5b,Bag6,Prrc2a,Npc1,Hsd17b4,Lmnb1,Fas,Lrp5,Aspscr1,Cpn1,Oga,Huwe1,Baiap2,Rb1cc1,Hspd1,Sf3b1,Cps1,Parp1,Apcs,Mpc2,Vim,Brd3,Cd302,CAT,F2,Bche,Sec22b,Ahcyl1,Vcam1,Lmna,Pnisr,Cpt2,Ptpn12,Sfpq,Stmn1,Hgf,Trim24,Nup210,Itpr1,Mug1,Bag3,Stim1,Flna,Rbbp7,Dkc1,Dlc1,Acsl1,Dlat,Tmem30a,Ctsh,Pccb,Abca6,Lgals3bp,Apob,Gak,Ldlrap1,Dhx9,Lcat,Lyn,Flt3,Ptprf,Lap3,Maob,Aldh5a1,C8g,F11r,Cisd1,Mybbp1a,Decr2,Tlr4,Serpina10,Polr2a,S1pr1,Atxn2,Dsg2,Vti1b,Nipbl,Epcam,Irf2bp2,Wnk1,Neo1,Irs1,Ctnnd1,Mia3,Agt,Ugt2b17,Itgb5,Ndrg3,Lpin1,Prdx6,Ero1b,Ugt3a2,Mink1,Sirt2,Ugt1a1,Slc39a4,Hp,Cr1l,Upf1,Plec,Cfi,C1qbp,Apc,Pecam1,Lrp2,Mug2,Rpl32,Numa1,Serpina1e,Aldh6a1,F5,Icam1,Srrm2,Usp9x,Arsb,Septin9,Hsp90aa1,Tsc2,Sorbs1,Tjp2,Ttn,Sptan1,Pex14,Mtor,Acadvl,Tjp1,Vdac1,Sqstm1,Sptbn1,Rtn4,Mdh1,Anp32b,Col18a1,Enpp1,Srsf10,Adgrl2,Itgal,Sec24a,Nsun2,Ptk2,Dld,Cd163,Evi5,Afm,Atrx,Dmd,Brd2,Steap4,Met,Snap23,Klkb1,Palld,Ecm1,Prkd3,Cth,Rab4a,Prdx1,Aldh1l1,Mef2a,Tab2,Sorbs2,Slc4a4,Arid1a,Asl,Eif4g2,Rc3h1,Psma3,Ndst1,Idh3a,Eif4b,Pglyrp2,Slc38a3,Mmut,Aldh7a1,Vdac3,Hectd1,Ddc,Birc6
N-glyco	low	Cerebral hemisphere	TISSUES	99	495	4.41e-10	Bcl11a,Ace,Ppfia3,Psmd11,Dlg4,Mtres1,Canx,Drd1,Cdhr1,Sod1,Celsr3,Bin1,Npc1,Ppp1r7,Csrp1,Olfm1,Gmps,Arhgef2,Pink1,Stmn1,Pclo,Psmc2,Park7,Prps1,Arpp21,Atxn2l,Ntng2,Sntb2,Cacna1b,Hnrnpk,Atp1a1,Maob,Skt,Mbp,Gpbp1,Cops4,Hepacam,Rab2a,Grin2b,Gabrg2,Gja1,Rab3gap2,Penk,Cpn2,Prkcb,Ywhae,Tubb3,Efcab14,Kif21b,Plec,Hspa4l,Map2,Ppp1r1b,Chst15,Sgip1,Ap3b2,Frmd3,Glul,Srrm2,Pde10a,Crhr1,Hsp90aa1,Rims1,Rap1gds1,Sorbs1,Sptan1,Mapt,Cnp,Sptbn1,Rtn4,Camk2a,Grik2,Lrrc7,Fus,Gaa,Srcin1,Tmem145,Camk2b,Mga,Arhgef7,Anxa4,Dmd,Cadm2,Adcy5,Dnm1l,Grin2a,Tbc1d10b,Synj1,Prdx1,Gprin1,Sorbs2,Reln,Gng2,Cdadc1,Pja2,Ddc,Anks1b,Tmem163,Cacna1e
N-glyco	low	Cerebral cortex	TISSUES	97	483	5.72e-10	Bcl11a,Ace,Ppfia3,Psmd11,Dlg4,Mtres1,Canx,Drd1,Cdhr1,Sod1,Bin1,Npc1,Ppp1r7,Csrp1,Olfm1,Gmps,Arhgef2,Pink1,Stmn1,Pclo,Psmc2,Park7,Prps1,Arpp21,Atxn2l,Ntng2,Sntb2,Cacna1b,Hnrnpk,Atp1a1,Maob,Skt,Mbp,Gpbp1,Cops4,Hepacam,Rab2a,Grin2b,Gabrg2,Gja1,Rab3gap2,Penk,Cpn2,Prkcb,Ywhae,Tubb3,Efcab14,Kif21b,Plec,Hspa4l,Map2,Ppp1r1b,Chst15,Sgip1,Ap3b2,Frmd3,Glul,Srrm2,Pde10a,Crhr1,Hsp90aa1,Rims1,Rap1gds1,Sorbs1,Sptan1,Mapt,Sptbn1,Rtn4,Camk2a,Grik2,Lrrc7,Fus,Gaa,Srcin1,Tmem145,Camk2b,Mga,Arhgef7,Anxa4,Dmd,Cadm2,Adcy5,Dnm1l,Grin2a,Tbc1d10b,Synj1,Prdx1,Gprin1,Sorbs2,Reln,Gng2,Cdadc1,Pja2,Ddc,Anks1b,Tmem163,Cacna1e
N-glyco	low	Telencephalon	TISSUES	101	513	5.72e-10	Bcl11a,Ace,Ppfia3,Psmd11,Dlg4,Mtres1,Canx,Drd1,Cdhr1,Sod1,Celsr3,Bin1,Npc1,Ppp1r7,Csrp1,Olfm1,Gmps,Arhgef2,Pink1,Stmn1,Pclo,Psmc2,Park7,Prps1,Arpp21,Atxn2l,Ntng2,Sntb2,Cacna1b,Hnrnpk,Atp1a1,Maob,Skt,Mbp,Gpbp1,Cops4,Hepacam,Rab2a,Grin2b,Gabrg2,Tmem200a,Gja1,Rab3gap2,Penk,Cpn2,Prkcb,Ywhae,Tubb3,Efcab14,Kif21b,Plec,Hspa4l,Map2,Ppp1r1b,Chst15,Sgip1,Ap3b2,Frmd3,Glul,Srrm2,Pde10a,Crhr1,Hsp90aa1,Rims1,Rap1gds1,Sorbs1,Sptan1,Mapt,Cnp,Sptbn1,Rtn4,Camk2a,Grik2,Lrrc7,Fus,Gaa,Srcin1,Tmem145,Camk2b,Mga,Arhgef7,Anxa4,Dmd,Cadm2,Adcy5,Dnm1l,Grin2a,Glyr1,Tbc1d10b,Synj1,Prdx1,Gprin1,Sorbs2,Reln,Gng2,Cdadc1,Pja2,Ddc,Anks1b,Tmem163,Cacna1e
N-glyco	low	Embryonic brain	TISSUES	37	95	1.11e-09	Stk11,Trim28,Epha2,Crk,Dpysl2,Ywhaz,Hsp90ab1,Bin1,Huwe1,Rptor,Vim,Stmn1,Gatad2b,Mbp,Kdm6a,Fat4,Sirt2,Map2,Ctnnd2,Nck2,Srgap3,Mapt,Stmn3,Rtn4,Nsun2,Arhgef7,Clip1,Crmp1,Plxna4,Arvcf,Kif2a,Kif3a,Gprin1,Eif4g2,Clasp2,Ncam1,Tcof1
N-glyco	low	Urinary tract	TISSUES	222	1554	2.3e-09	Galnt1,Itga3,Fxr1,Folh1,Ace,Babam1,Cdkn1b,Stk11,Prodh,Gys1,Cux1,Mcoln1,Aqp1,Polr2e,Ulk2,Igf1r,Trim28,Ergic3,Ncoa2,Epha2,Abhd16a,Neu1,Tmem223,Acaa1b,Slc5a1,Mertk,Lama5,Cd274,Lama4,Lims1,Ccar1,Cpm,Smtn,Galc,Sema4d,Ptprg,Ldb3,Agxt2,Mtdh,Alcam,Nectin3,Fyttd1,Usp25,Robo1,Slc11a2,Krt18,Acy1,C2,Npc1,Lmnb1,Pdgfrb,Fas,Aspscr1,Oga,Baiap2,Eps8l2,Podxl,Ly96,St8sia2,Parp1,Abl2,Itga8,Ptges2,Mrrf,Col5a1,Brd3,Itgb6,Src,Mccc1,Gmps,Ahcyl1,Vcam1,Papss1,Bcar3,Pnisr,Ptpn12,Park7,Rab28,Fkbp9,Trim24,Atf7ip,Umod,Rbbp7,Vegfc,Itfg1,Vps4a,Ctsh,Lgals3bp,Lepr,Irs2,Lyn,Atp2c1,Ptprf,Syne1,Tln2,Igsf8,Atp8a1,Supt16h,Fras1,Cisd1,Dicer1,Decr2,Inpp5f,H2-Aa,Grn,Cdc16,Wfs1,Agpat1,Gucy1a1,Pkd1,Fzd4,S1pr1,Aff4,Eps8,Vti1b,Sorl1,Atp7a,Pfkm,Ubr3,Kdm6a,Epcam,Tgfbr2,Neo1,Irs1,Agt,Cadm4,Adam17,Casr,Ackr3,Itgb5,Prkcb,Lpin1,Ash2l,Ano6,Ggt5,Ugt3a2,Mink1,Synm,Calcrl,Prcp,Plec,Ptpro,Rnpep,Ppp1r1b,Apc,Chst15,Lrp2,Rpl29,Rpl32,Pals1,Mdc1,Adam9,Crtap,Daam1,Nptn,Icam1,Slc8a1,Ppp1r10,Fgfr3,Dlg3,Fndc3a,Celsr2,Cttnbp2,Dnm1,Arsb,Cubn,Mbd3,Srsf2,Ank3,Cyfip2,Kmt2e,Lrrc8a,Susd2,Synpo,Thbd,Mtr,Ttn,Pitpnm1,Llgl2,Nos1,Ptgfrn,Tek,L1cam,Col15a1,Abca2,Cd63,Enpp1,Ephb2,Adgrl2,Fus,Folr1,Tnc,Atp9a,Itch,Lpgat1,Ptprj,Pla2r1,Amot,Kdr,Adgrf5,Nrp2,Brd2,Kmt2a,Adcy5,Met,Ctsf,Kif3a,Prkd3,Cdh13,Cth,Rab4a,Erbb4,Gnao1,Prdx1,Myo5a,Mef2a,Slc4a4,Rc3h1,Mast3,Ncam1,Ddc,Kcnma1
N-glyco	low	Urinary system	TISSUES	219	1544	5.54e-09	Galnt1,Itga3,Fxr1,Folh1,Ace,Babam1,Cdkn1b,Stk11,Prodh,Gys1,Cux1,Mcoln1,Aqp1,Polr2e,Ulk2,Igf1r,Trim28,Ergic3,Ncoa2,Epha2,Abhd16a,Neu1,Tmem223,Acaa1b,Slc5a1,Mertk,Lama5,Lama4,Lims1,Ccar1,Cpm,Smtn,Galc,Sema4d,Ptprg,Ldb3,Agxt2,Mtdh,Alcam,Nectin3,Fyttd1,Usp25,Robo1,Slc11a2,Krt18,Acy1,C2,Npc1,Lmnb1,Pdgfrb,Fas,Aspscr1,Oga,Baiap2,Eps8l2,Podxl,Ly96,St8sia2,Parp1,Abl2,Itga8,Ptges2,Mrrf,Col5a1,Brd3,Itgb6,Src,Mccc1,Gmps,Ahcyl1,Vcam1,Papss1,Bcar3,Pnisr,Ptpn12,Park7,Rab28,Fkbp9,Trim24,Atf7ip,Umod,Rbbp7,Vegfc,Itfg1,Vps4a,Ctsh,Lgals3bp,Lepr,Irs2,Lyn,Atp2c1,Ptprf,Syne1,Tln2,Igsf8,Atp8a1,Supt16h,Fras1,Cisd1,Dicer1,Decr2,Inpp5f,H2-Aa,Grn,Cdc16,Wfs1,Agpat1,Gucy1a1,Pkd1,Fzd4,S1pr1,Aff4,Eps8,Vti1b,Sorl1,Atp7a,Pfkm,Ubr3,Kdm6a,Epcam,Tgfbr2,Neo1,Irs1,Agt,Cadm4,Adam17,Casr,Ackr3,Itgb5,Prkcb,Lpin1,Ash2l,Ano6,Ggt5,Ugt3a2,Mink1,Synm,Calcrl,Prcp,Plec,Ptpro,Rnpep,Ppp1r1b,Apc,Chst15,Lrp2,Rpl29,Rpl32,Pals1,Mdc1,Adam9,Crtap,Daam1,Nptn,Icam1,Slc8a1,Ppp1r10,Dlg3,Fndc3a,Celsr2,Cttnbp2,Dnm1,Arsb,Cubn,Mbd3,Srsf2,Ank3,Cyfip2,Kmt2e,Lrrc8a,Susd2,Synpo,Thbd,Mtr,Ttn,Pitpnm1,Llgl2,Nos1,Ptgfrn,Tek,L1cam,Col15a1,Abca2,Cd63,Enpp1,Ephb2,Adgrl2,Fus,Folr1,Tnc,Atp9a,Itch,Lpgat1,Ptprj,Pla2r1,Amot,Kdr,Adgrf5,Nrp2,Brd2,Kmt2a,Adcy5,Met,Ctsf,Kif3a,Prkd3,Cdh13,Cth,Rab4a,Erbb4,Gnao1,Prdx1,Myo5a,Mef2a,Slc4a4,Rc3h1,Ncam1,Ddc,Kcnma1
N-glyco	low	Kidney	TISSUES	204	1453	5.64e-08	Galnt1,Itga3,Fxr1,Folh1,Ace,Babam1,Cdkn1b,Stk11,Prodh,Gys1,Cux1,Mcoln1,Aqp1,Polr2e,Ulk2,Igf1r,Trim28,Ergic3,Ncoa2,Epha2,Abhd16a,Neu1,Tmem223,Acaa1b,Slc5a1,Mertk,Lama5,Lims1,Ccar1,Cpm,Smtn,Galc,Sema4d,Ptprg,Agxt2,Alcam,Nectin3,Usp25,Robo1,Slc11a2,Krt18,Acy1,C2,Npc1,Lmnb1,Pdgfrb,Fas,Aspscr1,Oga,Baiap2,Eps8l2,Podxl,Ly96,St8sia2,Parp1,Abl2,Itga8,Ptges2,Mrrf,Brd3,Itgb6,Src,Mccc1,Gmps,Ahcyl1,Vcam1,Papss1,Bcar3,Ptpn12,Park7,Rab28,Fkbp9,Trim24,Umod,Rbbp7,Vegfc,Itfg1,Vps4a,Ctsh,Lgals3bp,Lepr,Irs2,Lyn,Atp2c1,Ptprf,Syne1,Tln2,Igsf8,Atp8a1,Supt16h,Fras1,Cisd1,Dicer1,Decr2,Inpp5f,H2-Aa,Grn,Cdc16,Wfs1,Agpat1,Pkd1,Fzd4,S1pr1,Aff4,Eps8,Vti1b,Sorl1,Atp7a,Pfkm,Ubr3,Kdm6a,Epcam,Tgfbr2,Neo1,Irs1,Agt,Cadm4,Adam17,Casr,Ackr3,Itgb5,Prkcb,Lpin1,Ash2l,Ano6,Ggt5,Ugt3a2,Mink1,Calcrl,Prcp,Plec,Ptpro,Rnpep,Ppp1r1b,Apc,Lrp2,Rpl29,Rpl32,Pals1,Mdc1,Adam9,Crtap,Daam1,Nptn,Icam1,Slc8a1,Ppp1r10,Dlg3,Fndc3a,Celsr2,Cttnbp2,Dnm1,Arsb,Cubn,Mbd3,Srsf2,Ank3,Cyfip2,Kmt2e,Lrrc8a,Susd2,Synpo,Thbd,Mtr,Ttn,Pitpnm1,Llgl2,Nos1,Tek,L1cam,Col15a1,Abca2,Cd63,Enpp1,Ephb2,Adgrl2,Fus,Folr1,Atp9a,Itch,Lpgat1,Ptprj,Pla2r1,Amot,Kdr,Adgrf5,Nrp2,Brd2,Kmt2a,Met,Ctsf,Kif3a,Prkd3,Cth,Rab4a,Erbb4,Gnao1,Prdx1,Myo5a,Mef2a,Slc4a4,Rc3h1,Ncam1,Ddc
N-glyco	low	Eye	TISSUES	88	528	1.1e-05	Cux1,Eno2,Atp6v1b2,Aplp1,Ctnnb1,Abca4,Hspa8,Slc25a22,Atp6ap1,Pex3,Cygb,Gng4,Cdhr1,Pdgfrb,Trip12,Fbn1,Gmps,Egf,Hcn3,Flna,Chrna6,Pts,Atcay,Cpsf7,Cnot3,Sgtb,Ina,Zdhhc17,Pacsin1,Pnliprp1,Tubg2,Mbp,Ncoa5,Cplx3,Ttll5,Gpr37,Neurl4,Eef1a2,Lrrc3b,Olfm3,Fam171b,Gabrg2,Gja1,Mia3,Ubap2l,Csnk1g3,Rtbdn,Tubb3,Efcab14,Gpn1,Cacnb4,Rtn1,Plekhb1,Sgip1,Pecam1,Ipo11,Glul,Obp1a,Tbc1d9b,Hsp90aa1,Muc4,Snap91,Pitpnm1,Mapt,Tjp1,Slc4a10,Tek,Atp1a3,Camk2a,Akr1b1,Syt1,Pcdh15,Adgrl2,Pip5k1a,Ca10,Wnt7b,Crybb2,Pla2r1,Impg1,Kdr,Dmd,Slc12a2,Syt2,Ctsf,Vegfa,Bfsp2,Megf8,Clasp2
N-glyco	low	Sense organ	TISSUES	108	705	1.84e-05	Cux1,Hmox2,Eno2,Atp6v1b2,Aplp1,Ctnnb1,Abca4,Hspa8,Slc25a22,Atp6ap1,Pex3,Jpt1,Cygb,Npc2,Gng4,Cdhr1,Prrc2a,Gnal,Pdgfrb,Trip12,Fbn1,Gmps,Egf,Hcn3,Flna,Chrna6,Pts,Scg3,Atcay,Itpr3,Cpsf7,Cnot3,Sgtb,Ina,Zdhhc17,Pacsin1,Pnliprp1,Tubg2,Mbp,Ncoa5,Cplx3,Ttll5,Gpr37,Neurl4,Eef1a2,Lrrc3b,Ubr3,Olfm3,Fam171b,Gabrg2,Gja1,Mia3,Ubap2l,Csnk1g3,Rtbdn,Tubb3,Efcab14,Gpn1,Obp2a,Cacnb4,Rtn1,Plekhb1,Sgip1,Pecam1,Ipo11,Glul,Obp1a,Usp9x,Tbc1d9b,Hsp90aa1,Muc4,Snap91,Pitpnm1,Mapt,Tjp1,Slc4a10,Tek,Atp1a3,Camk2a,Akr1b1,Syt1,Pcdh15,Cdh23,Spen,Adgrl2,Pip5k1a,Ca10,Wnt7b,Slc24a3,Cacna1d,Crybb2,Pla2r1,Impg1,Kdr,Dmd,Slc12a2,Syt2,Ctsf,Ugt2a2,Vegfa,Bfsp2,Megf8,Idh3a,Cdadc1,Muc5b,Clasp2,Tcof1,Kcnma1
N-glyco	low	Urogenital system	TISSUES	420	3755	3.56e-05	Trappc10,Galnt1,Col6a1,Pcbp3,Itga3,Fxr1,Folh1,Ace,Babam1,Axl,Cdkn1b,Stk11,Prodh,Comp,Gys1,Cux1,Mcoln1,Aqp1,Polr2e,Ulk2,Cd44,Pkn1,Igf1r,Trim28,Kit,Ergic3,Ncoa2,Epha2,Sod2,Ctnnb1,Hspa1l,Abhd16a,Neu1,Tmem223,Acaa1b,Slc5a1,Chp1,Mertk,Fbxw5,Lama5,Hspa8,Cers2,Lbp,Celsr1,Myh9,Atp6ap1,Calr3,Pex3,Cd164,Lama4,Lims1,Enpp3,Ccar1,Egfr,Cpm,Smtn,Gdpd1,Jpt1,Cygb,Galc,Sema4d,Sfxn1,Ptprg,Ldb3,Ero1a,Glt8d1,Scara5,Agxt2,Mtdh,Alcam,Nectin3,Mzt2,Boc,Fyttd1,Usp25,Robo1,Slc11a2,Krt18,Acy1,Cdc5l,Hsp90ab1,Rsph9,Nudt3,Polr2d,C2,Prrc2a,Npc1,Lmnb1,Pdgfrb,Csf1r,Fas,Smndc1,Aspscr1,Oga,Baiap2,Eps8l2,Podxl,Ly96,St8sia2,Sf3b1,Pde6d,Ppp1r7,Tor1aip1,Parp1,Abl2,Itga8,Ptges2,Mrrf,Col5a1,Brd3,Itgb6,Arfgap2,Tyro3,Src,Mccc1,Gmps,Trim33,Sec22b,Ahcyl1,Vcam1,Egf,Papss1,Adam15,Bcar3,Metap1,Pnisr,Ubap2,Gba2,Ptpn12,Maco1,Park7,Rab28,Abcb9,Zcchc8,Rnf34,Fkbp9,Trim24,Znf638,Nup210,Atf7ip,Vps33b,Sh3gl3,Pak1,Umod,Rbbp7,Lamp1,Angpt2,Vegfc,Dlc1,Adam18,N4bp1,Itfg1,Vps4a,Egln1,Jam3,Ctsh,Map2k5,Lgals3bp,Col16a1,Ldlrap1,Lepr,Ttyh3,Wdr19,Itpr3,Emsy,Irs2,Lyn,Cnot3,Atp2c1,Ptprf,Syne1,Rnf126,Tln2,Ubac1,Igsf8,Atp8a1,Supt16h,Fras1,Cisd1,Dicer1,Ptk7,Zyg11b,Lama1,Tsc22d1,Suco,Atrip,Ano10,Decr2,Inpp5f,H2-Aa,Grn,Nup54,Pde1c,Fbxo38,Cdc16,Wfs1,Nup133,Gpbp1,Agpat1,Gucy1a1,Ep400,Pkd1,Fzd4,S1pr1,Aff4,Mis18bp1,Lamp2,Eps8,Hexim2,Erbb2,Tmem259,Vti1b,Tle4,Hnrnpll,Sorl1,Atp7a,Pfkm,Ubr3,Llgl1,Kdm6a,Epcam,Cit,Tgfbr2,Hscb,Neo1,Irs1,Kcmf1,Gja1,Ubap2l,Agt,Nup214,B4galt6,Penk,Cadm4,Rxfp2,Adam17,Rab31,Casr,Ackr3,Itgb5,Prkcb,Tnni3k,Lpin1,Ash2l,Tubb3,Rcc2,Ano6,Ero1b,Ggt5,Ugt3a2,Elmo1,Mink1,Carmil1,Ncapd3,Synm,Calcrl,Gulp1,Jazf1,Gapdhs,Prcp,Plec,Sypl1,Ptpro,Ext1,Rnpep,Obp2a,Cfi,Itga1,Ppp1r1b,Apc,Chst15,Hspa2,Pecam1,Lrp2,Sgcb,Rpl29,Rpl32,Pals1,Mdc1,Adam9,Crtap,Ppp2r5c,Daam1,Nptn,Atp1a2,Icam1,Slc8a1,Alk,Ppp1r10,Plekha5,Dlg3,Fndc3a,Pde10a,Itgb1,Myh11,Celsr2,Cttnbp2,Dnm1,Arsb,Cubn,Col11a1,Mbd3,Srsf2,Ank3,Dnaaf1,Cyfip2,Sugp2,Cd109,Pate14,Hsp90aa1,Kmt2e,Lrrc8a,Susd2,Arid2,Synpo,Rims1,Tut4,Ankrd11,Rap1gds1,Thbd,Mtr,Ttn,Pitpnm1,Rbm26,Psmd9,Ids,Llgl2,Fbxl20,Nos1,AU040320,Ptgfrn,Ttc21b,Dennd1a,Tek,L1cam,Col15a1,Abca2,Cd63,Ctnna3,Cdh23,Enpp1,Spen,Ephb2,Adgrl2,Fus,Itgb4,Ccp110,Elapor1,Lrp8,Folr1,Bola1,Tnc,Atp9a,Zc3h7b,Itch,Slc24a3,Eif4enif1,Lpgat1,Ptprj,C2cd5,Vwf,Pla2r1,Gpd2,Amot,Hnrnph2,Kdr,Adgrf5,Glb1l,Lancl1,Nrp2,Brd2,Kmt2a,Adcy5,Met,Pik3c3,Cstf1,Ctsf,Kif2a,Kif3a,Lemd3,Prkd3,Rsl1d1,Cdh13,Spart,Cth,Rab4a,Erbb4,Gnao1,Prdx1,Plrg1,Ptgr2,Vegfa,Myo5a,Mef2a,Snrpa1,Adgrl1,Terf2,Zfr,Slc4a4,Nebl,Dcaf1,Selenop,Rc3h1,Cacna1h,Rbm7,Abhd14a,Pnpla2,Arsa,Tcea1,Bcar1,Erlin1,Gramd1b,Pacsin2,Phc3,Ncam1,Ddc,Auts2,Kcnma1,Dop1a,Rbbp5
N-glyco	low	Hematopoietic system	TISSUES	253	2151	0.00047	Galnt1,Bcl11a,Icam2,Col6a1,Itga3,Ace,Babam1,Axl,Cdkn1b,Stk11,Cux1,Gab2,Polr2e,Ulk2,Cd44,Kit,Ergic3,Ncoa2,Slc4a1,Ctnnb1,Abhd16a,Prpf31,Tmem223,Chp1,Mertk,Fhod1,Cd83,Cd274,Cyth1,Trpv2,Cd22,Gdpd2,Lims1,Flt4,Jpt1,Cygb,Npc2,Sema4d,Ero1a,Alcam,Hrg,Slc11a2,Cdc5l,Hsp90ab1,Zeb1,Npc1,Lmnb1,Pdgfrb,Csf1r,Fas,Aspscr1,Oga,Cd28,Parp1,Apcs,Fam107b,Tor1b,F2,Arfgap2,Src,Ctnnbl1,Pik3ca,Gmps,Trim33,Vcam1,Adam15,Arhgef2,Metap1,Tnfsf8,Gba2,Ptpn12,Emilin1,Trim24,Nup210,Clec4a,Clec1b,Atf7ip,Plbd1,Sema4b,Itgax,Rbbp7,Lamp1,Vegfc,Ctsh,Xrn1,Ptgs2,Arpp21,Lgals3bp,Pdia2,Apob,Dock5,Ldlrap1,Camk1d,Prex1,Parp14,Irs2,Lyn,Elane,Flt3,Atp2c1,Ptprf,Syne1,Rnf126,Ubac1,Igsf8,Atp8a1,Supt16h,Dicer1,Ptk7,Itga9,Pnliprp1,Tlr4,H2-Aa,Mbp,Grn,Nup54,Bpgm,Fbxo38,Smarcal1,Cdc16,Hspa13,Gucy1a1,Ep400,S1pr1,Gp5,Itga2,Clca3a1,Dscam,Cd14,Vti1b,Sorl1,Kdm6a,Pyhin1,Tgfbr2,Irs1,Cd48,Nudcd3,Lrrc8c,Agt,Nup214,Penk,Pld4,Adam17,Rab31,Ackr3,Ly9,Prkcb,Ash2l,Rcc2,Ano6,Ero1b,Ggt5,Elmo1,Mink1,Calcrl,Hp,Kif21b,Cr1l,Frmd4a,Prcp,Apc,Pecam1,Mdc1,Ppp2r5c,Tlr9,Daam1,Nptn,F5,Glul,Icam1,Arsb,Mbd3,Srsf2,Ank3,Cyfip2,Zbtb18,Hsp90aa1,Lrrc8a,Tut4,Ankrd11,Thbd,Plxnc1,Brd9,Grem1,Mtr,Pitpnm1,Ids,Rhbdf2,Nsf,Fbxl20,Itga4,Vdac1,Tek,Cd63,Enpp1,Spen,Fus,Gaa,Itgal,Pip5k1a,Adar,Foxn1,Itch,Mga,Arhgef7,Asxl2,Ptprj,Vwf,Sh3kbp1,Pla2r1,Ly75,Cd163,Mpeg1,Kdr,Brd2,Kmt2a,Adcy5,Xiap,Pik3c3,Ecm1,Kif2a,Lemd3,Siglec5,Prkd3,Dyrk1a,Vegfa,Satb1,Myo5a,Mef2a,Snrpa1,Terf2,Tab2,Plekha2,Selenop,Rc3h1,Tnik,Evi2a,Rnps1,Rbm7,Nbeal2,Mast3,Pkhd1l1,Bcar1,Erlin1,Siglech,Ncam1,Glg1,Pear1,H2-D1,Hectd1,Ptprc,Il6st,Rbbp5
N-glyco	low	Immune system	TISSUES	254	2165	0.00052	Galnt1,Bcl11a,Icam2,Col6a1,Itga3,Babam1,Axl,Cdkn1b,Stk11,Cux1,Gab2,Polr2e,Ulk2,Cd44,Kit,Ergic3,Ncoa2,Ctnnb1,Abhd16a,Prpf31,Tmem223,Chp1,Mertk,Fhod1,Cd83,Cd274,Cyth1,Trpv2,Cd22,Gdpd2,Lims1,Jpt1,Cygb,Npc2,Sema4d,Ero1a,Alcam,Sod1,Slc11a2,Cdc5l,Hsp90ab1,Zeb1,Npc1,Lmnb1,Pdgfrb,Csf1r,Fas,Msr1,Aspscr1,Oga,Cd28,Tor1aip1,Parp1,Fam107b,Tor1b,Arfgap2,Src,Ctnnbl1,Pik3ca,Gmps,Trim33,Vcam1,Adam15,Arhgef2,Metap1,Tnfsf8,Gba2,Ptpn12,Emilin1,Trim24,Nup210,Clec4a,Clec1b,Atf7ip,Plbd1,Sema4b,Itgax,Rbbp7,Lamp1,N4bp1,Vps4a,Ctsh,Xrn1,Ptgs2,Arpp21,Lgals3bp,Pdia2,Clcn7,Dock5,Ldlrap1,Camk1d,Prex1,Parp14,Irs2,Lyn,Atp2c1,Ptprf,Syne1,Rnf126,Ubac1,Igsf8,Atp8a1,Supt16h,Dicer1,Ptk7,Itga9,Pnliprp1,Tlr4,H2-Aa,Mbp,Grn,Nup54,Plcl2,Bpgm,Fbxo38,Smarcal1,Cdc16,Hspa13,Ep400,Cyp20a1,S1pr1,Gp5,Lamp2,Itga2,Clca3a1,Cd14,Vti1b,Sorl1,Tlr1,Kdm6a,Pyhin1,Tgfbr2,Irs1,Cd48,Nudcd3,Lrrc8c,Setd3,Nup214,Penk,Pld4,Adam17,Rab31,Ackr3,Ly9,Prkcb,Ash2l,Rcc2,Ano6,Ero1b,Ggt5,Elmo1,Mink1,Calcrl,Hp,Kif21b,Cr1l,Calcr,Frmd4a,Prcp,Apc,Eno1,Mdc1,Ppp2r5c,Tlr9,Daam1,Nptn,Glul,Icam1,Ppp1r10,Arsb,Mbd3,Srsf2,Cyfip2,Zbtb18,Hsp90aa1,Lrrc8a,Cemip2,Tut4,Ankrd11,Rap1gds1,Thbd,Plxnc1,Grem1,Mtr,Pitpnm1,Sptan1,Ids,Rhbdf2,Nsf,Fbxl20,Itga4,Vdac1,Tek,Rtn4,Cd63,Enpp1,Spen,Fus,Gaa,Itgal,Pip5k1a,Adar,Foxn1,Itch,Mga,Arhgef7,Asxl2,Ptprj,Vwf,Sh3kbp1,Pla2r1,Ly75,Cd163,Mpeg1,Brd2,Peak1,Kmt2a,Adcy5,Xiap,Dnm1l,Pik3c3,Ecm1,Kif2a,Lemd3,Siglec5,Prkd3,Dyrk1a,Vegfa,Satb1,Myo5a,Mef2a,Snrpa1,Terf2,Tab2,Plekha2,Selenop,Rc3h1,Tnik,Evi2a,Rnps1,Rbm7,Nbeal2,Mast3,Pkhd1l1,Bcar1,Erlin1,Siglech,Ncam1,Pear1,H2-D1,Hectd1,Ptprc,Il6st,Rbbp5
N-glyco	low	Epithelium	TISSUES	58	358	0.0026	Cd44,Ctnnb1,Slc5a1,Abca4,Cd274,Egfr,Flt4,Slc11a2,Krt18,Hsp90ab1,Gnal,Podxl,St8sia2,Vim,Fbn1,F2,Arfgap2,Jag1,Vcam1,Egf,Clec1b,Lamp1,Vegfc,Dlat,Itpr3,Tlr4,Pkd1,Eps8,Erbb2,Epcam,Gja1,Agt,Tubb3,Gulp1,Pecam1,Icam1,Fgfr3,Obp1a,Itgb1,Hsp90aa1,Muc4,Synpo,Sox2,Mtor,Nos1,Tjp1,Tek,Foxn1,Vwf,Kdr,Ugt2a2,Vegfa,Bfsp2,Muc5b,Sox1,Ptprc,Muc6,Muc2
N-glyco	low	Integument	TISSUES	83	579	0.0033	Cd44,Atp4a,Ctnnb1,Atp12a,Slc5a1,Gltp,Abca4,Cd274,Dsg4,Egfr,Flt4,Pomc,Slc11a2,Krt18,Hsp90ab1,Gnal,Podxl,St8sia2,Vim,Fbn1,F2,Arfgap2,Jag1,Src,Vcam1,Egf,Clec1b,Plbd1,Itgax,Lamp1,Vegfc,Dlat,Lgr6,Gabrb3,Itpr3,Ssr2,Tlr4,Pkd1,Pmel,Eps8,Erbb2,Cxxc5,Epcam,Cit,Gja1,Agt,Csnk1g3,Tubb3,Efcab14,Gulp1,Dsg1b,Chst15,Pecam1,Icam1,Fgfr3,Obp1a,Itgb1,Hsp90aa1,Susd2,Muc4,Synpo,Sox2,Lrig1,Mtor,Nos1,Tjp1,Tek,Foxn1,Vwf,Ly75,Impg1,Kdr,Ecm1,Ugt2a2,Vegfa,Bfsp2,Pnpla2,Muc5b,Ncam1,Sox1,Ptprc,Muc6,Muc2
N-glyco	low	Lymphoid tissue	TISSUES	216	1858	0.004	Galnt1,Bcl11a,Icam2,Col6a1,Itga3,Babam1,Axl,Cdkn1b,Stk11,Cux1,Gab2,Polr2e,Ulk2,Cd44,Kit,Ergic3,Ncoa2,Ctnnb1,Abhd16a,Prpf31,Tmem223,Mertk,Fhod1,Cd83,Cd274,Cyth1,Trpv2,Cd22,Gdpd2,Lims1,Jpt1,Cygb,Npc2,Sema4d,Alcam,Slc11a2,Cdc5l,Zeb1,Npc1,Lmnb1,Pdgfrb,Csf1r,Fas,Aspscr1,Oga,Cd28,Parp1,Fam107b,Tor1b,Src,Ctnnbl1,Pik3ca,Gmps,Trim33,Vcam1,Adam15,Arhgef2,Tnfsf8,Gba2,Ptpn12,Emilin1,Trim24,Nup210,Clec4a,Clec1b,Atf7ip,Plbd1,Sema4b,Itgax,Rbbp7,Lamp1,Ctsh,Xrn1,Arpp21,Lgals3bp,Pdia2,Dock5,Camk1d,Prex1,Parp14,Irs2,Lyn,Ptprf,Syne1,Rnf126,Ubac1,Igsf8,Atp8a1,Supt16h,Dicer1,Ptk7,Itga9,Pnliprp1,Tlr4,H2-Aa,Mbp,Grn,Bpgm,Fbxo38,Smarcal1,Cdc16,Ep400,S1pr1,Gp5,Itga2,Clca3a1,Vti1b,Sorl1,Kdm6a,Pyhin1,Tgfbr2,Irs1,Cd48,Nudcd3,Lrrc8c,Nup214,Penk,Pld4,Adam17,Ackr3,Ly9,Prkcb,Ash2l,Rcc2,Ano6,Ero1b,Ggt5,Elmo1,Mink1,Calcrl,Hp,Kif21b,Cr1l,Apc,Mdc1,Ppp2r5c,Tlr9,Nptn,Glul,Icam1,Arsb,Mbd3,Srsf2,Cyfip2,Zbtb18,Hsp90aa1,Lrrc8a,Tut4,Ankrd11,Thbd,Plxnc1,Mtr,Pitpnm1,Ids,Rhbdf2,Nsf,Fbxl20,Itga4,Vdac1,Tek,Cd63,Enpp1,Spen,Fus,Gaa,Itgal,Pip5k1a,Adar,Foxn1,Itch,Mga,Arhgef7,Asxl2,Ptprj,Vwf,Sh3kbp1,Pla2r1,Ly75,Cd163,Mpeg1,Brd2,Kmt2a,Adcy5,Xiap,Pik3c3,Ecm1,Kif2a,Lemd3,Prkd3,Dyrk1a,Satb1,Myo5a,Mef2a,Snrpa1,Terf2,Tab2,Plekha2,Selenop,Rc3h1,Tnik,Evi2a,Rnps1,Rbm7,Nbeal2,Mast3,Pkhd1l1,Bcar1,Erlin1,Siglech,Ncam1,Pear1,H2-D1,Hectd1,Ptprc,Il6st,Rbbp5
N-glyco	low	Spinal cord	TISSUES	38	203	0.004	Bcl11a,Mcoln1,Ctnnb1,Galc,Drd1,Sod1,Celsr3,Csf1r,Vim,P2rx3,Gmps,Ntrk1,Ptgs2,Cspg4,Dner,Ano10,Tlr4,Mbp,Grn,Grin3b,Lamp2,Cd14,Pfkm,Olfm3,Rtn4r,Gja1,Nudcd3,Rab3gap2,Tubb3,Map2,Glul,Scn9a,Nsf,Cnp,Rtn4,Arsa,Omg,Ptprc
N-glyco	low	Adipose tissue	TISSUES	96	701	0.004	Icam2,Col6a1,Col6a2,Prodh,Gys1,Eno2,Mcoln1,Ergic3,Ctnnb1,Lama5,Pdk4,Lama4,Lims1,Cygb,Ptprg,Ldb3,Srl,Lmnb1,Pdgfrb,Scyl1,C4bpa,Mrrf,Brd3,Bche,Ahcyl1,Ski,Plbd1,Dlc1,Itfg1,Egln1,Ctsh,Ldlrap1,Lcat,Lyn,Ubac1,Igsf8,Sorcs2,Atp8a1,Ano10,Mbp,Ncoa5,Wfs1,Agpat1,Prelp,Eef1a2,Tmem259,Kdm6a,Tgfbr2,Neo1,Irs1,Gja1,Lrrc8c,Adam17,Ackr3,Prkcb,Lpin1,Tubb3,Ano6,Negr1,Synm,Cr1l,Atp1a2,Fndc3a,Itgb1,Dnm1,Mbd3,Tmem94,Itga7,Ttn,Pitpnm1,Tek,Rtn4,Robo4,Col15a1,Dip2a,Tnc,Acly,Slc24a3,Lpgat1,Vwf,Cd163,Kdr,Adgrf5,Nrp2,Steap4,Pik3c3,Snap23,Kif3a,Cdh13,Dyrk1a,Rab4a,Mef2a,Slc4a4,Pnpla2,Arsa,Ncam1
N-glyco	low	Spleen	TISSUES	147	1187	0.0049	Galnt1,Bcl11a,Icam2,Itga3,Axl,Cdkn1b,Stk11,Cux1,Gab2,Ulk2,Cd44,Kit,Ergic3,Ncoa2,Abhd16a,Tmem223,Mertk,Fhod1,Cd83,Cd274,Cyth1,Trpv2,Cd22,Gdpd2,Lims1,Jpt1,Cygb,Npc2,Sema4d,Alcam,Slc11a2,Zeb1,Npc1,Lmnb1,Pdgfrb,Csf1r,Aspscr1,Oga,Cd28,Parp1,Fam107b,Tor1b,Src,Pik3ca,Trim33,Vcam1,Adam15,Arhgef2,Gba2,Ptpn12,Emilin1,Nup210,Clec1b,Plbd1,Sema4b,Itgax,Rbbp7,Ctsh,Xrn1,Lgals3bp,Pdia2,Dock5,Prex1,Parp14,Irs2,Lyn,Syne1,Ubac1,Igsf8,Atp8a1,Dicer1,Pnliprp1,Tlr4,H2-Aa,Mbp,Grn,Bpgm,Gp5,Itga2,Clca3a1,Vti1b,Sorl1,Kdm6a,Pyhin1,Tgfbr2,Irs1,Cd48,Nup214,Pld4,Adam17,Ackr3,Ly9,Prkcb,Ano6,Ero1b,Ggt5,Elmo1,Mink1,Calcrl,Hp,Kif21b,Cr1l,Apc,Mdc1,Ppp2r5c,Tlr9,Nptn,Icam1,Arsb,Srsf2,Cyfip2,Tut4,Thbd,Plxnc1,Pitpnm1,Rhbdf2,Itga4,Tek,Cd63,Spen,Fus,Itgal,Adar,Itch,Ptprj,Vwf,Ly75,Cd163,Mpeg1,Brd2,Kmt2a,Xiap,Pik3c3,Ecm1,Dyrk1a,Myo5a,Mef2a,Tab2,Plekha2,Selenop,Rc3h1,Nbeal2,Bcar1,Siglech,Ncam1,H2-D1,Ptprc
N-glyco	low	Ganglion	TISSUES	36	193	0.0059	Drd1,Gfra2,Olfm1,P2rx3,Ntrk1,Pink1,Park7,Ntng2,Maob,Zyg11b,Mbp,Grin2b,Gabrg2,Penk,Cpn2,Tubb3,Map2,Ppp1r1b,Frmd3,Glul,Pde10a,Crhr1,Hsp90aa1,Scn9a,Mapt,Nsf,Rtn4,Cdh23,Fus,Adcy5,Grin2a,Asl,Gng2,Kcne5,Ddc,Anks1b
N-glyco	low	Epithelial cell line	TISSUES	43	248	0.0059	Cd44,Ctnnb1,Egfr,Smndc1,Aspscr1,Abl2,Scn2a,F2,Vcam1,Egf,Ptpn12,Rrm1,Lamp1,Vegfc,Camk1d,Tmem106a,Pcsk7,Slk,Fzd9,Erbb2,Adam12,Ugt1a1,Slc39a4,Pecam1,Erbb3,Fgfr1,Icam1,Alk,Tmf1,Eml4,Tjp1,Ccp110,Vwf,Kdr,Vegfa,Arid1a,Jmjd8,Kcnq2,Rc3h1,Rnf123,Muc5b,Birc6,Muc2
N-glyco	low	Trunk	TISSUES	104	791	0.0074	Trappc10,Hmox2,Cd44,Pkn1,Kit,Sod2,Ctnnb1,Chp1,Hspa8,Cers2,Pex3,Cd164,Egfr,Sfxn1,Boc,Hsp90ab1,Prrc2a,Csf1r,Cd28,Ppp1r7,F2,Arfgap2,Bmp2,Gmps,Sec22b,Vcam1,Egf,Adam15,Gba2,Pon3,Fkbp9,Nup210,Vps33b,Acan,Itgax,Lamp1,Egln1,Ptgs2,Arpp21,Lgals3bp,Ldlrap1,Cacna1b,Emsy,Ptprf,Zyg11b,Tlr4,Nup133,Ep400,Mcat,Erbb2,Cd14,Tmem259,Men1,Hnrnpll,Myorg,Ubr3,Cit,Hscb,Nudcd3,Ubap2l,Agt,B4galt6,Pld4,Rxfp2,Casr,Mink1,Utrn,Ext1,Rpl29,Glul,Adamts10,Zbtb18,Hsp90aa1,Susd2,Rap1gds1,Ttn,Ids,Nsf,Vdac1,Pcdh15,Gaa,Foxn1,Atp9a,Mga,Dld,Arhgef7,Sh3kbp1,Hnrnph2,Dmd,Pik3c3,Prdx1,Ptgr2,Vegfa,Satb1,Inpp5d,Mast3,Tcea1,Pacsin2,Phc3,H2-D1,Hectd1,Ptprc,Il6st,Kcnma1
N-glyco	low	Vascular system	TISSUES	28	136	0.0078	Ace,Hmox2,Flt4,Pdgfrb,Fbn1,F2,Vcam1,Hcn3,Clec1b,Vegfc,Lgals3bp,Apob,Lrp1,Bod1l,Agt,Hspa2,Pecam1,Icam1,Myh11,Tjp1,Tek,Dld,Vwf,Kdr,Vegfa,Sorbs2,Ptprc,Kcnma1
N-glyco	low	Brown adipose tissue	TISSUES	72	501	0.0079	Icam2,Col6a1,Col6a2,Gys1,Eno2,Mcoln1,Ergic3,Pdk4,Lama4,Lims1,Cygb,Ldb3,Srl,Lmnb1,Pdgfrb,Scyl1,Brd3,Bche,Ahcyl1,Plbd1,Dlc1,Itfg1,Egln1,Ctsh,Lcat,Lyn,Ubac1,Atp8a1,Mbp,Wfs1,Agpat1,Prelp,Eef1a2,Kdm6a,Tgfbr2,Neo1,Irs1,Gja1,Lrrc8c,Adam17,Ackr3,Prkcb,Lpin1,Tubb3,Negr1,Synm,Cr1l,Atp1a2,Itga7,Ttn,Tek,Rtn4,Col15a1,Dip2a,Slc24a3,Lpgat1,Vwf,Cd163,Kdr,Adgrf5,Nrp2,Steap4,Pik3c3,Kif3a,Cdh13,Dyrk1a,Rab4a,Mef2a,Slc4a4,Pnpla2,Arsa,Ncam1
N-glyco	low	Heart ventricle	TISSUES	22	94	0.0081	Sod2,Tmem223,Hspa8,Ryr2,Ldb3,Srl,Hsp90ab1,Hspd1,Cpt2,Acsl1,Dlat,Atp1a1,Pygm,Immt,Aldoa,Actc1,Ttn,Acadvl,Vdac1,Mdh1,Dld,Idh3a
N-glyco	low	Basal ganglion	TISSUES	24	109	0.0091	Drd1,Olfm1,Pink1,Park7,Ntng2,Maob,Mbp,Grin2b,Gabrg2,Penk,Cpn2,Tubb3,Map2,Ppp1r1b,Pde10a,Crhr1,Hsp90aa1,Mapt,Fus,Adcy5,Grin2a,Gng2,Ddc,Anks1b
N-glyco	low	Blood vessel	TISSUES	26	125	0.0107	Ace,Hmox2,Flt4,Fbn1,F2,Vcam1,Hcn3,Clec1b,Vegfc,Lgals3bp,Apob,Bod1l,Agt,Hspa2,Pecam1,Icam1,Myh11,Tjp1,Tek,Dld,Vwf,Kdr,Vegfa,Sorbs2,Ptprc,Kcnma1
N-glyco	low	Nerve	TISSUES	36	204	0.0132	Hmox2,Eno2,Ctnnb1,Dlg4,Pomc,Drd1,Sod1,Hsp90ab1,Gnal,P2rx3,Bche,Ntrk1,Pink1,Park7,Slc32a1,Maob,Mbp,Grin2b,Gabrg2,Tubb3,Scn1a,Ppp1r1b,Glul,Pde10a,Ank3,Hsp90aa1,Mapt,Mtor,Rtn4,Fus,Dnm1l,Grin2a,Megf8,Reln,Gabra6,Kcnma1
N-glyco	low	Glial cell	TISSUES	19	79	0.0155	Ctnnb1,Galc,Sod1,Csf1r,Vim,Ptgs2,Cspg4,Dner,Tlr4,Mbp,Grn,Lamp2,Cd14,Gja1,Tubb3,Glul,Cnp,Rtn4,Ptprc
N-glyco	low	Pancreas	TISSUES	86	649	0.0186	Cdh4,Galnt1,Col6a1,Col6a2,Itga3,Cdkn1b,Gys1,Cux1,Ergic3,Ncoa2,Hbs1l,Abca8b,Ero1a,Retreg1,Alcam,Krt18,Cdc5l,Enpp4,Nudt3,Kif5b,Fas,Aspscr1,Oga,Parp1,Abl2,Tor1b,Arfgap2,Insrr,Pnisr,Ptpn12,Trim24,Sema4b,Abcc8,Rbbp7,N4bp1,Scg3,Xrn1,Pdia2,Camk1d,Prex1,Parp14,Irs2,Dicer1,Pnliprp1,Plcl2,Cdc16,Wfs1,Dsg2,Ubr3,Epcam,Irs1,Radil,Mia3,Ano6,Ero1b,Hsph1,Cr1l,Apc,Mdc1,Daam1,Fndc3a,Ank3,Nfasc,Thbd,Mtr,Pitpnm1,Psmd9,Tek,Enpp1,Fus,Itgb4,Elapor1,Itch,Ralgapa2,Cd163,Brd2,Peak1,Kmt2a,Kif3a,Cth,Myo5a,Slc4a4,Ccpg1,Rc3h1,Ctif,Slc38a3
N-glyco	low	Muscular system	TISSUES	50	328	0.0209	Ace,Hmox2,Cd44,Atp4a,Kit,Ctnnb1,Crk,Ryr2,Ldb3,Srl,Bin1,Hsd17b4,Aspscr1,Vim,P2rx3,Vcam1,Hcn3,Pink1,Fscn1,Acan,Tnmd,Adrb1,Txndc11,Pygm,Irs1,Gja1,Agt,Emc7,Foxk1,Prkg1,Plec,Utrn,Pecam1,Sgcb,Erbb3,Hrc,Itgb1,Actc1,Myh11,Hsp90aa1,Synpo,Lrrfip1,Ttn,Mtor,Nos1,Dmd,Scn5a,Vegfa,Tbc1d4,Kcnma1
N-glyco	low	Female reproductive system	TISSUES	263	2414	0.0215	Trappc10,Galnt1,Col6a1,Pcbp3,Itga3,Babam1,Axl,Cdkn1b,Stk11,Comp,Mcoln1,Polr2e,Ulk2,Cd44,Pkn1,Igf1r,Kit,Ergic3,Ncoa2,Sod2,Ctnnb1,Hspa1l,Abhd16a,Tmem223,Chp1,Mertk,Fbxw5,Hspa8,Cers2,Lbp,Myh9,Atp6ap1,Calr3,Pex3,Cd164,Lama4,Lims1,Egfr,Gdpd1,Jpt1,Cygb,Sfxn1,Ero1a,Glt8d1,Scara5,Mtdh,Alcam,Nectin3,Boc,Fyttd1,Slc11a2,Cdc5l,Hsp90ab1,Rsph9,Nudt3,Prrc2a,Npc1,Lmnb1,Csf1r,Fas,Smndc1,Aspscr1,Oga,Sf3b1,Pde6d,Ppp1r7,Tor1aip1,Parp1,Abl2,Brd3,Arfgap2,Tyro3,Src,Trim33,Sec22b,Ahcyl1,Vcam1,Egf,Adam15,Metap1,Pnisr,Ubap2,Gba2,Ptpn12,Abcb9,Zcchc8,Fkbp9,Trim24,Nup210,Vps33b,Sh3gl3,Pak1,Rbbp7,Lamp1,Angpt2,Dlc1,Adam18,Vps4a,Egln1,Jam3,Ctsh,Map2k5,Lgals3bp,Col16a1,Ldlrap1,Wdr19,Itpr3,Emsy,Irs2,Cnot3,Syne1,Rnf126,Ubac1,Igsf8,Dicer1,Ptk7,Zyg11b,Lama1,Tsc22d1,Suco,Atrip,Ano10,Nup54,Pde1c,Cdc16,Nup133,Gpbp1,Agpat1,Ep400,Aff4,Lamp2,Eps8,Hexim2,Erbb2,Tmem259,Vti1b,Hnrnpll,Sorl1,Atp7a,Ubr3,Llgl1,Epcam,Cit,Hscb,Neo1,Kcmf1,Gja1,Ubap2l,Agt,Nup214,B4galt6,Penk,Adam17,Rab31,Itgb5,Prkcb,Tnni3k,Lpin1,Ash2l,Tubb3,Rcc2,Ero1b,Ggt5,Elmo1,Mink1,Carmil1,Synm,Gulp1,Jazf1,Gapdhs,Plec,Sypl1,Ext1,Obp2a,Cfi,Itga1,Apc,Hspa2,Pecam1,Sgcb,Rpl29,Mdc1,Adam9,Ppp2r5c,Nptn,Atp1a2,Icam1,Alk,Ppp1r10,Plekha5,Pde10a,Itgb1,Myh11,Dnm1,Arsb,Srsf2,Dnaaf1,Sugp2,Cd109,Hsp90aa1,Susd2,Arid2,Tut4,Ankrd11,Rap1gds1,Thbd,Mtr,Ids,Ttc21b,Dennd1a,Tek,Abca2,Cd63,Ctnna3,Cdh23,Enpp1,Spen,Fus,Ccp110,Elapor1,Lrp8,Bola1,Zc3h7b,Itch,Lpgat1,Vwf,Gpd2,Hnrnph2,Kdr,Glb1l,Lancl1,Brd2,Kmt2a,Pik3c3,Cstf1,Kif2a,Kif3a,Lemd3,Prkd3,Rab4a,Gnao1,Prdx1,Ptgr2,Vegfa,Snrpa1,Adgrl1,Terf2,Nebl,Dcaf1,Selenop,Cacna1h,Rbm7,Abhd14a,Pnpla2,Arsa,Tcea1,Bcar1,Gramd1b,Pacsin2,Phc3,Kcnma1,Dop1a,Rbbp5
N-glyco	low	Muscle	TISSUES	48	313	0.0231	Ace,Hmox2,Cd44,Atp4a,Kit,Ctnnb1,Crk,Ryr2,Ldb3,Srl,Bin1,Hsd17b4,Aspscr1,Vim,P2rx3,Vcam1,Hcn3,Pink1,Fscn1,Tnmd,Adrb1,Txndc11,Pygm,Irs1,Gja1,Agt,Emc7,Foxk1,Prkg1,Plec,Utrn,Pecam1,Sgcb,Erbb3,Itgb1,Actc1,Myh11,Hsp90aa1,Synpo,Lrrfip1,Ttn,Mtor,Nos1,Dmd,Scn5a,Vegfa,Tbc1d4,Kcnma1
N-glyco	low	Retina	TISSUES	30	165	0.0238	Eno2,Aplp1,Abca4,Atp6ap1,Pex3,Pdgfrb,Pts,Cnot3,Tubg2,Ncoa5,Lrrc3b,Olfm3,Gabrg2,Mia3,Tubb3,Gpn1,Plekhb1,Sgip1,Pecam1,Ipo11,Glul,Hsp90aa1,Pitpnm1,Tek,Pcdh15,Adgrl2,Impg1,Kdr,Vegfa,Megf8
N-glyco	low	Reproductive system	TISSUES	292	2724	0.0249	Trappc10,Galnt1,Col6a1,Pcbp3,Itga3,Babam1,Axl,Cdkn1b,Stk11,Comp,Mcoln1,Polr2e,Ulk2,Cd44,Pkn1,Igf1r,Kit,Ergic3,Ncoa2,Sod2,Ctnnb1,Hspa1l,Abhd16a,Tmem223,Chp1,Mertk,Fbxw5,Hspa8,Cers2,Lbp,Myh9,Atp6ap1,Calr3,Pex3,Cd164,Lama4,Lims1,Egfr,Gdpd1,Jpt1,Cygb,Sfxn1,Ero1a,Glt8d1,Scara5,Mtdh,Alcam,Nectin3,Mzt2,Boc,Fyttd1,Slc11a2,Krt18,Cdc5l,Hsp90ab1,Rsph9,Nudt3,Polr2d,Prrc2a,Npc1,Lmnb1,Csf1r,Fas,Smndc1,Aspscr1,Oga,Sf3b1,Pde6d,Ppp1r7,Tor1aip1,Parp1,Abl2,Brd3,Arfgap2,Tyro3,Src,Trim33,Sec22b,Ahcyl1,Vcam1,Egf,Papss1,Adam15,Metap1,Pnisr,Ubap2,Gba2,Ptpn12,Maco1,Abcb9,Zcchc8,Rnf34,Fkbp9,Trim24,Znf638,Nup210,Vps33b,Sh3gl3,Pak1,Rbbp7,Lamp1,Angpt2,Dlc1,Adam18,N4bp1,Itfg1,Vps4a,Egln1,Jam3,Ctsh,Map2k5,Lgals3bp,Col16a1,Ldlrap1,Wdr19,Itpr3,Emsy,Irs2,Cnot3,Syne1,Rnf126,Ubac1,Igsf8,Dicer1,Ptk7,Zyg11b,Lama1,Tsc22d1,Suco,Atrip,Ano10,Nup54,Pde1c,Fbxo38,Cdc16,Nup133,Gpbp1,Agpat1,Ep400,Aff4,Mis18bp1,Lamp2,Eps8,Hexim2,Erbb2,Tmem259,Vti1b,Tle4,Hnrnpll,Sorl1,Atp7a,Ubr3,Llgl1,Epcam,Cit,Hscb,Neo1,Kcmf1,Gja1,Ubap2l,Agt,Nup214,B4galt6,Penk,Rxfp2,Adam17,Rab31,Itgb5,Prkcb,Tnni3k,Lpin1,Ash2l,Tubb3,Rcc2,Ero1b,Ggt5,Elmo1,Mink1,Carmil1,Ncapd3,Synm,Gulp1,Jazf1,Gapdhs,Plec,Sypl1,Ext1,Obp2a,Cfi,Itga1,Apc,Hspa2,Pecam1,Sgcb,Rpl29,Mdc1,Adam9,Ppp2r5c,Nptn,Atp1a2,Icam1,Alk,Ppp1r10,Plekha5,Pde10a,Itgb1,Myh11,Dnm1,Arsb,Srsf2,Dnaaf1,Sugp2,Cd109,Pate14,Hsp90aa1,Susd2,Arid2,Rims1,Tut4,Ankrd11,Rap1gds1,Thbd,Mtr,Rbm26,Psmd9,Ids,Nos1,AU040320,Ttc21b,Dennd1a,Tek,Abca2,Cd63,Ctnna3,Cdh23,Enpp1,Spen,Fus,Ccp110,Elapor1,Lrp8,Bola1,Zc3h7b,Itch,Slc24a3,Eif4enif1,Lpgat1,C2cd5,Vwf,Gpd2,Hnrnph2,Kdr,Glb1l,Lancl1,Brd2,Kmt2a,Pik3c3,Cstf1,Kif2a,Kif3a,Lemd3,Prkd3,Rsl1d1,Spart,Rab4a,Gnao1,Prdx1,Plrg1,Ptgr2,Vegfa,Snrpa1,Adgrl1,Terf2,Zfr,Slc4a4,Nebl,Dcaf1,Selenop,Cacna1h,Rbm7,Abhd14a,Pnpla2,Arsa,Tcea1,Bcar1,Erlin1,Gramd1b,Pacsin2,Phc3,Kcnma1,Dop1a,Rbbp5
N-glyco	low	Endothelial cell line	TISSUES	10	30	0.048	F2,Vcam1,Vegfc,Slk,Pecam1,Icam1,Tjp1,Vwf,Kdr,Vegfa
N-glyco	low	Glycoprotein	Keyword	787	3781	9.43e-114	Apoh,Wnt3,Cdh4,Galnt1,Icam2,Slc46a1,Col6a1,Col6a2,Itga3,Smo,Folh1,Ace,Esam,Plxnb3,Tmem25,Axl,Grin2d,Sfrp4,Pla1a,Lamb1,Disp1,Grik5,St8sia6,Ncstn,Phyhip,Comp,Brinp2,Angptl2,Mcoln1,Aqp1,Pgf,Cd44,Corin,Igf1r,Kit,Gpr108,Ergic3,Tpbg,Epha2,Itih3,Itih4,Slc4a1,Aplp1,Ctnnb1,Slc44a4,Neu1,Scube2,Crlf1,Bmp7,Hyal2,Plcd1,Slc5a1,Dgcr2,Bmp5,Fgfrl1,Abca4,Mertk,Ceacam16,Plxnd1,Cd83,Mcpt8,Lama5,Cers2,Il17rb,Lbp,Celsr1,Cd274,Foxred2,Slc12a7,Trpv2,Mmp8,Atp6ap1,Cd22,Dsg4,Gdpd2,Sema6a,Calr3,Cd164,Lama4,Enpp3,Gnptab,Egfr,Cpm,Flt4,Havcr2,Nrcam,Abca8b,Pomc,P2rx1,Cpd,Sel1l,Galc,Pcnx1,Npc2,Hhipl1,Gpld1,Sema4d,Ror2,Drd1,F12,Txndc15,Trpc7,F2rl2,Ptprg,Cdhr1,Ero1a,Glt8d1,Cacna2d3,Scara5,Bmp1,Gfra2,Cln5,Osmr,C9,C1qtnf6,Col2a1,Srl,Alcam,Nectin3,Boc,P2rx6,Hrg,Robo1,Slc11a2,Krt18,Gzma,Grm2,Celsr3,Igf2r,Hsp90ab1,Enpp4,Emilin2,C2,Npc1,Gabbr1,Pcyox1l,Pdgfrb,Csf1r,Slc15a3,Fas,Lrp5,Tll2,Slit1,Msr1,Rfng,Cpn1,Itgb8,Podxl,Ly96,Tgm4,St8sia2,Slco3a1,Gria4,Cps1,Cd28,Epha4,C4bpa,Avpr1b,Lamc2,Apcs,Atp1b1,Angptl1,Plxna2,Atf6,Vim,Itga8,Olfm1,Tor1b,Dpp7,Itgb6,Cd302,Scn2a,P2rx3,Itgav,Fbn1,Creb3l1,F2,Lrp4,Jag1,Tyro3,Spint1,Bmp2,Prom2,Cpxm1,Ggt7,Il12a,Bche,Wnt2b,Cd2,Il6ra,Vcam1,Egf,Adam15,Hcn3,Insrr,Ntrk1,Manba,Cdh17,Brinp1,Tnfsf8,Cachd1,B4galt2,Tnfrsf8,Sema3c,Maco1,Grik3,Hgf,Pclo,Sema3a,Ptpru,Angptl7,Megf6,Adgra3,Emilin1,Sel1l3,Gabrb1,Bmp3,Antxr2,Tpst2,B3gnt4,Mmp17,Tmem106b,C8b,Pon3,Fkbp9,Rpn1,Cntn3,Nup210,Mug1,Clec4a,Clec1b,Plbd1,Siglec12,Sema4b,Acan,Itgax,Cpxm2,Umod,Stim1,Igsf1,F9,Fgf16,Tnmd,Il13ra2,Slc6a8,Proz,Lamp1,Angpt2,Adgra2,Chrna6,Vegfc,Adam18,Asah1,Acsl1,Itfg1,Ces1c,Jam3,Alg9,Dscaml1,Mfrp,Olfm2,Itga11,Chrnb4,Tmem30a,Ctsh,Cspg5,Ptgs2,Ephb1,Mst1r,Lgr6,Abca6,Ntng2,Ostm1,Lgals3bp,Pdia2,Col16a1,Lrig2,Apob,Il17rd,Armh4,Slc32a1,Trhr,Adamts20,Abca9,Igfbpl1,Lnpep,Cdh6,Disp2,Igsf10,Lepr,Cacna1b,Ttyh3,Sv2a,Tmed10,Lrfn3,Frem3,Gabrb3,Emsy,Lcat,Mansc1,Scube3,Sidt1,Cspg4,Elane,Flt3,Kcnt1,Hnrnpk,Ptprf,ptchd1,Tnn,FRRS1,Astn1,B4galnt4,Dcbld2,Adamts2,Thsd7a,Creb3l2,Tecta,Podxl2,Chrm4,Adrb1,Igsf8,Ina,Cercam,Kcna2,Sorcs2,C8g,F11r,Adgrl4,Tex2,Cdcp1,Smpd1,Crhbp,Dsc2,Dner,Adgrg6,Mgat3,Tlr13,Colec12,Chst7,Fras1,Mgat4b,Galnt18,Ptk7,Lama1,Lrp1,Hpse,Otoa,Itga9,P2yr13,Suco,Slco4a1,Islr,Vasn,Ssr2,Npy1r,Ptprm,Tlr4,Svep1,Adgrb1,H2-Aa,Stab1,Grn,Scara3,Nup54,Igsf21,Tmc7,Olfml2b,Pcsk7,Lrfn2,Kcnh2,Wfs1,Serpina10,Grin3b,Prelp,Igsf3,Mslnl,Pkd1,Gpr158,Tmem131l,Fzd4,Adamts19,Sned1,Ugt8,S1pr1,Clptm1,Lrfn5,Plxnb2,Pmel,Gp5,Cdh20,Gpr37,Lamp2,Chrnb3,Plppr4,Fzd9,Cd200r1,Elfn1,Itga2,Erbb2,Hepacam,Lrp1b,Pcdhb8,Clca3a1,Lingo3,Dscam,Cd14,Tmem259,Dsg2,Trhde,Sema5b,Il31ra,Lingo4,Gpr101,Nxph3,Slc4a7,Sorl1,Olfml2a,Atp7a,Myorg,Lingo1,Ovos,Lrrc3b,Emilin3,Pfkm,Acp3,Amigo2,Epha5,Tlr1,Glra2,Olfm3,Pltp,Fat4,Epcam,Tlr6,Grin2b,Tgfbr2,Gabra3,Fam171b,Rtn4r,Gabra5,Cemip,Ncam2,Neo1,Gabrg2,Chl1,Ptprn2,Ptprs,Tmem200a,Cd48,Tmem62,Ptprr,Slc8b1,Efemp2,Mia3,Adam12,Astn2,Slc20a2,Agt,Nup214,B4galt6,B3gat2,Lrrc15,Slit3,Cdh22,Cadm4,Pld4,Fat2,Thsd1,Rxfp2,Adam17,Ugt2b17,St6galnac3,Casr,Ackr3,Cpn2,Ly9,Pld5,Itgb5,Hs6st3,Tll1,Cd248,Gcnt2,Frem1,Ano6,Ero1b,Klk1b8,Ggt5,Ugt3a2,Ntng1,Sorcs1,Ugt1a1,Erlec1,Slc39a4,Negr1,Calcrl,Chrdl1,Hmcn1,Tlr12,Hp,Ntm,Cr1l,Calcr,Atp13a5,Jag2,Prcp,Sypl1,Dsg1b,Ptpro,Sftpd,Ext1,Atrnl1,Scn1a,Obp2a,Igdcc4,Xpnpep2,Cfi,Itga1,Dchs1,Rxfp1,Chst8,Hhip,Chpf,Sez6l,Tnfrsf11b,Phex,Chst15,Sema3f,Chsy3,Pecam1,Lrp2,Sgcb,Ltbp3,Ctnnd2,Edil3,Mug2,Nell1,Erbb3,Csmd1,Fat3,Scn8a,Fgfr1,Adam9,Numa1,Crtap,Serpina1e,Amigo3,Tlr9,F5,Icam1,Col5a2,Slc8a1,Alk,Cntnap5b,Opalin,Adamts10,Fgfr3,S1pr3,Hs6st2,Elfn2,Edem1,Cntn6,Itgb1,Celsr2,Ptprz1,Pgap3,Frem2,Adamtsl2,Insr,Arsb,Cubn,Lama3,Col11a1,Ptprb,Lama2,Podnl1,Cd109,Pate14,Tmem94,Crhr1,Fzd2,Sez6,Folr2,Wscd2,Nfasc,Kmt2e,Lrrc8a,Susd2,Cdhr3,Asah2,Cemip2,Synpo,Pigo,Pomgnt2,Col6a6,Snap91,Scn1b,Ceacam1,Slc12a5,Itga7,Thbd,Plxnc1,Grem1,Abca8a,Tanc2,Mrc2,Csmd3,Mansc4,Selplg,Prrt3,Lrig1,Bst1,Ids,Sema6d,Rtn4rl1,Fndc5,AU040320,Itga4,Ptgfrn,Glra1,Slc4a10,Rnf130,Tek,Sptbn1,L1cam,Robo4,Col15a1,Abca2,Nxph2,Cd63,Syt1,Pcdh15,Col13a1,Cdh23,Grik2,Enpp1,Ephb2,Gatd1,Adgrl2,Notum,Gaa,Itgal,Itgb4,Grin2c,Elapor1,Podn,Slc22a15,Folr1,Tenm4,Adamtsl1,Megf9,Tnc,Tmem8b,Lrfn1,Tmem67,Tmem145,B4galt5,Sulf2,Slc2a13,Wnt7b,Ptprt,Slc24a3,Col14a1,Smoc1,Tlr5,Tnfrsf19,B4galt3,Ptprj,Tnr,Emp1,Kazald1,Vsig10,Tlr8,Vwf,Adgrg2,Pla2r1,Ly75,Cd163,Mpeg1,Rnf128,Afm,Impg1,Kdr,Adgrf5,Adgrf2,Glb1l,Nrp2,Jam2,Umodl1,Cntnap2,Grik4,Adcy5,Fam234a,Sema4c,Tenm1,Plxna4,Nrros,Slc12a2,Met,Nrg2,Dnm1l,Grin2a,Klkb1,Syt2,Ctsf,Cntnap4,Large1,Ecm1,Robo2,Scn5a,Tmem132c,Siglec5,Dpp6,Cdh13,Cdon,Klra4,Erbb4,Ugt2a2,Vegfa,Tril,Adgrb3,Pcdh19,Cdh8,Ccbe1,Ndst3,Adgrl1,Heg1,Cnnm4,Slc4a4,Clcn6,Ly6h,Megf8,Jmjd8,Reln,Selenop,Cntn5,Ermp1,Mfap3l,Lrrtm1,Cacna1h,Ecel1,Evi2a,Gabra6,Ptprk,Chst3,Itih1,Mdga1,Ndst1,Scn2b,Abhd14a,Bmp6,Pnpla2,Pdgfra,Slit2,Arsa,Kcne5,Unc5d,Gdf10,Naalad2,Pkhd1l1,Nrxn3,Erlin1,A4galt,Pglyrp2,Slc38a3,Gcnt4,Ncam1,Islr2,Glg1,Sspo,Cacna2d2,Omg,Lrrc32,Pear1,Grm7,H2-D1,Ptprc,Il6st,Col6a5,Pign,Tenm3,Kirrel3,Ktn1,Spock1,Muc6,Cacna1e,Muc2
N-glyco	low	Phosphoprotein	Keyword	1108	7551	2.02e-82	Trappc10,Tubgcp3,Bcl11a,Slc46a1,Col6a2,Gramd1a,Cct3,Fxr1,Stk38l,Folh1,Ace,Trmt1,Uba1,Esam,Supt6h,Babam1,Axl,Grin2d,Flii,Lamb1,Cdkn1b,Stk11,Ranbp2,Eif2b5,Comp,Ppfia3,Gys1,Cux1,Hmox2,Eif3g,Phb2,Eno2,Gab2,Mcoln1,Aqp1,Ulk2,Cd44,Stx1a,Pkn1,Igf1r,Atp4a,Trim28,Kit,Psmb4,Ergic3,Ncoa2,Trap1,Vps54,Ttc5,Tpbg,Epha2,Slc4a1,Rundc3a,Qars1,Ctnnb1,Neu1,Clic1,Atp12a,Crlf1,Prpf31,Wdr77,Kansl3,Plcd1,Slc5a1,Brf1,Pgam1,Dgcr2,Bcas1,Cad,Chp1,Cacybp,Ankrd17,Anapc1,Mertk,Rbsn,Fhod1,Fbxw5,Hspa8,Cers2,Rrbp1,Stk32c,Fnta,Celsr1,Cul4a,Myh9,Psmd3,Rpl19,Cacnb1,Psmd11,Slc12a7,Crk,Retreg3,Cadps2,Prpf8,Septin4,Trpv2,Pip4k2b,Dlg4,Dync1h1,Fxr2,Cd22,Sema6a,Hdac2,Mtres1,Tnfaip3,Arid5b,Tmpo,Hbs1l,Ccar1,Supv3l1,Cand1,Egfr,Usp15,Flt4,Canx,Havcr2,Tns3,Smtn,Nrcam,Pomc,Psmc5,Jpt1,P2rx1,Cpd,Sel1l,Snw1,Psmc1,Ryr2,Sema4d,Ror2,Drd1,Fam193b,Trpc7,Scamp1,Ptprg,Vdac2,Ldb3,Zswim8,Vcl,Ero1a,Kpna3,Spata13,Cacna2d3,Dpysl2,Obi1,Acin1,Tars1,Mtdh,Retreg1,Ywhaz,Srl,Mzt2,Arhgap31,Fyttd1,Umps,Usp25,Hrg,Robo1,Chaf1b,Sod1,Slc11a2,Krt18,Rttn,Celsr3,Igf2r,Tbc1d5,Cdc5l,Hsp90ab1,Cmtr1,Emilin2,Vapa,Zeb1,Kif5b,Bin1,Bag6,Prrc2a,Diaph1,Gabbr1,Hsd17b4,Gnal,Napg,Lmnb1,Prrc1,Pdgfrb,Csf1r,Ostf1,Fas,Pacs1,Lrp5,Scyl1,Eif3a,Smndc1,Msr1,Aspscr1,Oga,Huwe1,Sp4,Baiap2,Eps8l2,Rptor,Podxl,Cct8,Hgs,Gria4,Rb1cc1,Hspd1,Sf3b1,Cps1,Cd28,Tmem131,Trip12,Epha4,Ppp1r7,Csrp1,Ahctf1,Parp1,Tmem63a,Rgs7,Dcaf6,Atp1b1,Abl2,Plxna2,Atf6,Vim,Brd3,Scn2a,CAT,Fbn1,Arfgap2,Ubr1,Tyro3,Bmp2,Prom2,Ggt7,Eif6,Src,Ctnnbl1,Kpna4,Bche,Nbea,Gmps,Trim33,Csde1,Sec22b,Ahcyl1,Ints12,Aimp1,Adam15,Hcn3,Arhgef2,Lmna,Insrr,Ntrk1,Bcar3,Gclm,Pnisr,Ubap2,Unc13a,Gba2,Slc6a9,Tnfrsf8,Rragc,Pink1,Ptpn12,Sfpq,Maco1,Stmn1,Grik3,Pclo,Ptpru,Fbxo42,Abcf2,Park7,Ski,Rab28,Ociad1,Mapre3,Sel1l3,Paics,Znf326,Antxr2,Zcchc8,Rnf34,Tmem106b,Fscn1,Rasal1,C8b,Arhgef5,Pon3,Fkbp9,Trim24,Znf638,Nup210,Itpr1,Clec1b,Atf7ip,Lmcd1,Vamp1,Siglec12,Nav3,Apba2,Vps33b,Sema4b,Smg1,Parva,Pak1,Sergef,Bag3,Rrm1,Stim1,F9,Pls3,Fgf16,Tnmd,Flna,Rbbp7,Slc6a8,Dkc1,Nek3,Adgra2,Chrna6,Dlc1,Acsl1,N4bp1,Ces1c,Gse1,Vps4a,Mtmr2,Aars1,Egln1,Dcps,Srpra,Dlat,Pts,Phldb1,Scg3,Rasgrf1,Map2k5,Xrn1,Cspg5,Pccb,Ephb1,Mst1r,Ip6k1,Dhx29,Atxn2l,Ostm1,Prrc2b,Clcn7,Lrig2,Apob,Pi4ka,Armh4,Dock5,Gak,Atcay,Ldlrap1,Lnpep,Camk1d,Cdh6,Prex1,Git1,Igsf10,Hnrnpul1,Sntb2,Ppp1r16a,Fbxo2,Lepr,Cacna1b,Ttyh3,Sv2a,Parp14,Crybg3,Dhx9,Kdm5b,Itpr3,Emsy,Copg2,Irs2,Lyn,Cspg4,Cpsf7,Flt3,Kcnt1,Cnot3,Edc4,Relch,Hnrnpk,Ptprf,Syne1,Rnf126,Tln2,Atp1a1,Pcm1,Astn1,Atp6v0a2,Dcbld2,Ripor1,Creb3l2,Lap3,Podxl2,Armc5,Aldh5a1,Chrm4,Adrb1,Ankib1,Rmi1,Txndc11,Igsf8,Smg7,Ablim3,Map2k4,Sgtb,Ina,Gatad2b,Fam117b,Kcna2,Rab8b,F11r,Tex2,Cdcp1,Ago2,Atp8a1,Supt16h,Eef1a1,Nudcd1,Dsc2,Dner,Fcho2,Adgrg6,Chst7,Fras1,Sgsm3,Wdr59,Dicer1,Ptk7,Cdkn2aip,Fam169a,Ank2,Lama1,Lrp1,Pacsin1,Slc9a8,Tsc22d1,Wdr44,Suco,Mybbp1a,Atrip,Slco4a1,Specc1l,Acsl3,Vps13b,Npy1r,Ptprm,Decr2,Cobl,Tubg2,Inpp5f,Iqce,Itpk1,Adgrb1,Akap9,Mbp,Ncoa5,Plcl2,Hook3,Tmc7,Eepd1,Bpgm,Fbxo38,Pygm,Smarcal1,Dock3,Syne2,Kcnh2,Cdc16,Wfs1,Nup133,Plekha6,Gpbp1,Ppp1r21,Rims2,Gucy1a1,Ep400,Sltm,Pkd1,Nacad,Itpr2,Gpr158,Slk,Ccny,Paat,Polr2a,S1pr1,Apba3,Tuba1c,Clptm1,Aff4,Atp13a3,Plxnb2,Gprin3,Rictor,Exoc4,Flnb,Mis18bp1,Plppr4,Eps8,Neurl4,Hexim2,Unc80,Elfn1,Erbb2,Hepacam,Rbm15,Eef1a2,Pcbp1,Lsm14b,Syt12,Dscam,Wwc2,Atxn2,Dsg2,Otud7a,Trhde,Vti1b,Wdr47,Tle4,Dgkq,Rab11fip1,Men1,Myt1l,Rab11fip5,Hnrnpll,Slc4a7,Sorl1,Bod1l,Atp7a,Synrg,Lingo1,Nipbl,Spty2d1,Pfkm,Ubr3,Ppp1r37,Patl1,Epha5,Llgl1,Cdc42ep1,Sipa1l1,Ppm1e,Vps53,Eea1,Acap2,Kdm6a,Fat4,Cit,Grin2b,Tgfbr2,Rasip1,Tp53bp2,Dhx30,Gabra3,Fam171b,Irf2bp2,Wnk1,Ncam2,Neo1,Irs1,Gabrg2,Chl1,Ptprn2,Tmem200a,Dlg1,Tnrc6b,Ptprr,Kcmf1,Ctnnd1,Gja1,Radil,Nudcd3,Slc8b1,Mia3,Gpsm1,Adam12,Slc20a2,Ddx1,Lrrc8c,Ubap2l,Immt,Rab3gap2,Setd3,Nup214,Penk,Cadm4,Lnpk,Nav1,Pik3r4,Sh3bp4,Thsd1,Adam17,Rab31,Vps13a,Gripap1,Rabgap1,Prr18,Casr,Ackr3,Ppp1r12a,Ly9,Itgb5,Gcn1,Wiz,Rock1,Prkcb,Ndrg3,Csnk1g3,Tnni3k,Lpin1,Slain1,Cd248,Ash2l,Ywhae,Tubb3,Rcc2,Prdx6,Elac2,Sh3rf2,Lrrc40,Elmo1,Ints1,Vipas39,Foxk1,Mink1,Carmil1,Armc10,Sirt2,Ncapd3,Prkg1,Negr1,Synm,Calcrl,Stmn4,Gulp1,Jazf1,Srek1,Gapdhs,Hsph1,Kif21b,Pitpnm3,Cr1l,Upf1,Frmd4a,Jag2,Herc2,Plec,Arap2,Gpn1,Zdhhc8,Pcbp2,Hspa4l,Ptpro,Map2,Scn1a,Igdcc4,Hnrnph1,Vps13c,Osbpl6,Cacnb4,Dchs1,Rtn1,C1qbp,Ppp1r1b,Apc,U2surp,Gss,Las1l,Atp8a2,Hspa2,Sgip1,Pecam1,Ipo11,Lrp2,Syngap1,Rpl29,Kcnd2,Ctnnd2,Armcx3,Rpl32,Nmt2,Pals1,Dennd4c,Erbb3,Ap3b2,Scn8a,Mdc1,Fgfr1,Adam9,Arhgef10,Abraxas2,Bub3,Tacc2,Wdr11,Numa1,Mark3,Aldh6a1,Daam1,Anp32a,Lsm14a,Tecpr1,Sipa1l3,Atp1a2,F5,Glul,Nck2,Slc8a1,Dhx57,Alk,Mtcl1,Cdkl5,Fry,Ppp1r10,Vars1,Aldoa,Gda,Fgfr3,Stx16,Tpp2,S1pr3,Dlg3,Rab23,Srgap3,Elfn2,Kif21a,Srrm2,Atp2b2,Fndc3a,Cntn6,Usp9x,Sacs,Aak1,Trappc9,Itgb1,Myh11,Ptprz1,Cttnbp2,Rprd2,Dnm1,Insr,Cubn,Kctd16,Ptprb,Mbd3,Srsf2,Ank3,Ccdc43,Dnaaf1,Tbc1d9b,Sugp2,Psd3,Arhgap42,Septin9,Tmem94,Crhr1,Zbtb18,Hsp90aa1,Nfasc,Kmt2e,Lrrc8a,Tmf1,Asah2,Cemip2,Arid2,Iqsec2,Eml4,Tsc2,Synpo,Nr3c1,Lrrfip1,Dst,Rims1,Tut4,Rhog,Ankrd11,Cnot1,Snap91,Pias1,Ceacam1,Arhgef1,Flg2,Slc12a5,Sox2,Csnk2a1,Pdzd8,Rasgrf2,Plxnc1,Brd9,Tjp2,Hk1,Mtr,Ttn,Pitpnm1,Scn9a,Dip2b,Sptan1,Rbm26,Tanc2,Mrc2,Clip2,Psmd9,Selplg,Prrt3,Reps2,Shroom2,Nhsl2,Aatk,Rhbdf2,Llgl2,Stmn3,Nsf,Cnp,Fbxl20,Cdk5rap3,Cltc,Pex14,Mtor,Sema6d,Mtfr1l,Nos1,Acadvl,Tjp1,AU040320,Myh10,Sars,Itga4,Ptgfrn,Slc4a10,Vdac1,Sqstm1,Dennd1a,Kank4,Tek,Sptbn1,Rtn4,Atp1a3,L1cam,Mdh1,Camk2a,Robo4,Abca2,Anp32b,Akr1b1,Sarnp,Cnot2,Syt1,Apc2,Cirbp,Dip2a,Ctnna3,Grik2,Enpp1,Spen,Ephb2,Srsf10,Lrrc7,Dlgap3,Adgrl2,Notum,Fus,Cap1,Itgal,Prpsap1,Synpo2,Itgb4,Hid1,Grin2c,Ccp110,Rab3b,Bola1,Tenm4,Snx27,Tnc,Acly,Adar,Med1,Srcin1,Lrba,Ankrd40,Coil,Msi2,Bcas3,Lrfn1,Ythdf3,Gjc2,Fam114a2,Slc2a13,Ptprt,Tcf20,Itch,Nsun2,Mast1,Camk2b,Ralgapa2,Slc24a3,Ptk2,Eif4enif1,Oxr1,Prag1,Gli3,Lyst,Ralgapa1,Grid2ip,Mga,Hdac9,Dld,Arhgef7,Tlr5,Asxl2,Ckap5,Rimbp2,Ptprj,Clip1,Tnks1bp1,Ppfibp1,Tnr,C2cd5,Cacna1d,Adgrg2,Sh3kbp1,Ly75,Gpd2,Evi5,Slc25a18,Amot,Kif1a,Mid2,Hnrnph2,Prickle2,Kdr,Tmem63b,Atrx,Adgrf5,Anxa4,Dmd,Crmp1,Brd2,Peak1,Osbpl3,Gls,Cntnap2,Kmt2a,Cacnb2,Adcy5,Inpp4a,Kalrn,Fam234a,Sema4c,Tenm1,Xiap,Slc12a2,Met,Arvcf,Dnm1l,Ammecr1l,Pik3c3,Grin2a,Glyr1,Snap23,Syt2,Palld,Ecm1,Kif2a,Tent4b,Robo2,Kif3a,Scn5a,Pde4d,Msn,Lemd3,Tbc1d10b,Synj1,Prkd3,Rsl1d1,Spart,Dyrk1a,Dmxl2,Rapgef2,Rab4a,Erbb4,Prdx1,Aldh1l1,Sap30bp,Plrg1,Gprin1,Satb1,Myo5a,Tril,Adgrb3,Bfsp2,Srpk1,Cdh8,Mef2a,Snrpa1,Copa,Adgrl1,Abi1,Ankfy1,Terf2,Zfr,Atp2b4,Heg1,Wipf3,Usp34,Sh3rf3,Tab2,Cnnm4,Slc4a4,Clcn6,Megf8,Arid1a,Mtmr3,Plekha2,Myo9a,Mfsd6,Kcnq2,Ccpg1,Dlgap2,Grip1,Dcaf1,Vps51,Usp7,Selenop,Stau2,Eif4g2,Rc3h1,Sphkap,Srrm1,Tnik,Mfap3l,Cul2,Tbc1d4,Psma3,Rnf123,Tiam2,Evi2a,Gabra6,Ptbp1,Ptprk,Rnps1,Rbm7,Itih1,Scn2b,Map4k4,Pnpla2,Pdgfra,Idh3a,Pfkfb2,Eif4b,Inpp5d,Clasp2,Nbeal2,R3hdm2,Mast3,Tcea1,Cables1,Shc2,Bcar1,Pglyrp2,Ctif,Gramd1b,Pacsin2,Phc3,Ncam1,Cul3,Islr2,Mmut,Glg1,Mark2,Lrrc4c,Cnnm1,Iars1,Dbf4,Pear1,Arhgap32,Grm7,Pja2,H2-D1,Tcof1,Vdac3,Unc79,Hectd1,Golga5,Ksr2,Osbpl10,Birc6,Ptprc,Anks1b,Cacng8,Il6st,Auts2,Clasp1,Kcnma1,Ktn1,Dop1a,Tmem163,Cacna1e,Larp4b,Rbbp5,Muc2
N-glyco	low	Repeat	Keyword	729	4163	1.06e-71	Apoh,Cdh4,Bcl11a,Icam2,Col6a1,Pcbp3,Col6a2,Itga3,Fxr1,Ace,Uba1,Esam,Plxnb3,Axl,Flii,Lamb1,Ranbp2,Comp,Ppfia3,Cux1,Hmox2,Aqp1,Corin,Pkn1,Igf1r,Trim28,Kit,Ncoa2,Ttc5,Tpbg,Epha2,Ctnnb1,Neu1,Scube2,Crlf1,Tmem223,Wdr77,Plcd1,Brf1,Gltp,Fgfrl1,Cad,Abca4,Chp1,Ankrd17,Anapc1,Mertk,Ceacam16,Fbxw5,Plxnd1,Lama5,Rrbp1,Fnta,Celsr1,Cd274,Crk,Trpv2,Dlg4,Mmp8,Dync1h1,Fxr2,Slc25a22,Cd22,Dsg4,Calr3,Lama4,Tnfaip3,Lims1,Enpp3,Gnptab,Cand1,Egfr,Snrpd3,Flt4,Canx,Nrcam,Abca8b,Cpd,Sel1l,Papln,Ryr2,Gpld1,F12,Trpc7,Ptprg,Ldb3,Cdhr1,Vcl,Kpna3,Bmp1,Osmr,Col2a1,Alcam,Nectin3,Boc,Usp25,Hrg,Robo1,Chaf1b,Celsr3,Igf2r,Cdc5l,Zeb1,C2,Bag6,Prrc2a,Diaph1,Gabbr1,Pdgfrb,Csf1r,Ostf1,Fas,Lrp5,Scyl1,Eif3a,Tll2,Slit1,Itgb8,Sp4,Rptor,Sf3b1,Cps1,Epha4,Ppp1r7,C4bpa,Csrp1,Lamc2,Parp1,Dcaf6,Plxna2,Itga8,Col5a1,Brd3,Itgb6,Scn2a,Itgav,Fbn1,F2,Lrp4,Jag1,Tyro3,Spint1,Ctnnbl1,Kpna4,Nbea,Trim33,Csde1,Cd2,Il6ra,Vcam1,Egf,Insrr,Ntrk1,Cdh17,Unc13a,Cachd1,Tnfrsf8,Sfpq,Hgf,Pclo,Ptpru,Fbxo42,Abcf2,Megf6,Ski,Adgra3,Ppp2r2c,Sel1l3,Znf326,Mmp17,Rnf34,Rasal1,C8b,Fkbp9,Trim24,Znf638,Fbxl14,Cntn3,Itpr1,Atf7ip,Lmcd1,Siglec12,Apba2,Acan,Parva,Itgax,Sergef,Bag3,Umod,Igsf1,F9,Pls3,Il13ra2,Flna,Rbbp7,Proz,Adgra2,Vegfc,Itfg1,Dlat,Dscaml1,Mfrp,Itga11,Rasgrf1,Fbxl2,Ephb1,Mst1r,Lgr6,Abca6,Ntng2,Pdia2,Col16a1,Clcn7,Lrig2,Apob,Adamts20,Abca9,Cdh6,Prex1,Git1,Igsf10,Hnrnpul1,Sntb2,Ppp1r16a,Lepr,Cacna1b,Lrfn3,Parp14,Crybg3,Frem3,Wdr19,Dhx9,Kdm5b,Itpr3,Scube3,Copg2,Cspg4,Edc4,Relch,Hnrnpk,Slc25a21,Diaph2,Ptprf,U2af1l4,Syne1,Tnn,Astn1,Pcdha12,Adamts2,Thsd7a,Ubac1,Tecta,Armc5,Ankib1,Txndc11,Igsf8,Smg7,Ablim3,Sgtb,Coro2b,Sorcs2,F11r,Adgrl4,Dsc2,Dner,Tlr13,Colec12,Fras1,Zdhhc17,Wdr59,Dicer1,Ptk7,Ank2,Zyg11b,Lama1,Lrp1,Itga9,Wdr44,Herc1,Islr,Vasn,Ptprm,Cobl,Tlr4,Svep1,Iqce,Adgrb1,Stab1,Grn,Tmtc4,Scara3,Nup54,Igsf21,Lrfn2,Smarcal1,Syne2,Cdc16,Susd1,Rims2,Prelp,Igsf3,Pkd1,Znfx1,Itpr2,Adamts19,Polr2a,Sned1,Apba3,Pcdhb7,Hpcal4,Lrfn5,Plxnb2,Pmel,Gp5,Flnb,Cdh20,Neurl4,Elfn1,Itga2,Lrp1b,Pcdhb8,Rbm15,Pcbp1,Lingo3,Pcdh1,Syt12,Dscam,Wwc2,Pcdhb16,Pcdhb10,Pcdhb21,Cd14,Dsg2,Wdr47,Sema5b,Pcdhb1,Tle4,Dgkq,Il31ra,Lingo4,Myt1l,Hnrnpll,Sorl1,Atp7a,Synrg,Lingo1,Nipbl,Lrrc3b,Amigo2,Ppp1r37,Llgl1,Tlr1,Cdc42ep1,Pcdhgc3,Pcdhb13,Ppm1e,Acap2,Kdm6a,Fat4,Epcam,Tlr6,Tp53bp2,Rtn4r,Cemip,Ncam2,Neo1,Irs1,Chl1,Kidins220,Ptprs,Cd48,Dlg1,Ctnnd1,Efemp2,Gpsm1,Astn2,Lrrc8c,Nup214,Lrrc15,Slit3,Cdh22,Cadm4,Pld4,Pik3r4,Fat2,Sh3bp4,Rxfp2,Vps13a,Ppp1r12a,Cpn2,Ly9,Pld5,Itgb5,Gcn1,Wiz,Prkcb,Tll1,Tnni3k,Lrrc49,Pcdh9,Rcc2,Pcdh17,Frem1,Sh3rf2,Lrrc40,Ntng1,Sorcs1,Carmil1,Ncapd3,Erlec1,Negr1,Efcab14,Jazf1,Chrdl1,Hmcn1,Tlr12,Ntm,Kif21b,Cr1l,Upf1,Jag2,Herc2,Carmil3,Plec,Arap2,Dsg1b,Utrn,Pcbp2,Ptpro,Sftpd,Atrnl1,Map2,Scn1a,Igdcc4,Hnrnph1,Cfi,Itga1,Dchs1,Rxfp1,Hhip,Apc,Sez6l,Tnfrsf11b,Pecam1,Ipo11,Lrp2,Myt1,Rpl29,Ltbp3,Ctnnd2,Edil3,Armcx3,Nell1,Pals1,Csmd1,Fat3,Scn8a,Mdc1,Fgfr1,Bub3,Wdr11,Amigo3,Arnt2,Tlr9,Anp32a,Tecpr1,F5,Icam1,Nck2,Col5a2,Slc8a1,Alk,Cntnap5b,Adamts10,Fgfr3,Dlg3,Elfn2,Kif21a,Fndc3a,Pde10a,Cntn6,Itgb1,Celsr2,Ptprz1,Cttnbp2,Frem2,Adamtsl2,Insr,Cubn,Cntnap3,Lama3,Col11a1,Ptprb,Ank3,Lama2,Dnaaf1,Tbc1d9b,Podnl1,Sugp2,Sez6,Zbtb18,Wscd2,Btbd8,Nfasc,Pcdh7,Lrrc8a,Akap6,Cdhr3,Cemip2,Eml4,Pcdhb22,Dst,Rims1,Tut4,Ankrd11,Col6a6,Pias1,Thsd4,Ceacam1,Flg2,Itga7,Thbd,Rasgrf2,Tjp2,Hk1,Mtr,Ttn,Scn9a,Sptan1,Abca8a,Rbm26,Tanc2,Mrc2,Clip2,Csmd3,Selplg,Lrig1,Llgl2,Nsf,Fbxl20,Cltc,Mtor,Rtn4rl1,Tjp1,AU040320,Itga4,Ptgfrn,Ttc21b,Kank4,Tek,Sptbn1,L1cam,Robo4,Col15a1,Abca2,Anp32b,Syt1,Apc2,Pcdh15,Cdh23,Enpp1,Spen,Ephb2,Snrnp40,Lrrc7,Fus,Itgal,Itgb4,Podn,Lrp8,Tenm4,Adamtsl1,Megf9,Tnc,Adar,Med1,Lrba,Ankrd40,Coil,Msi2,Lrfn1,Ptprt,Cpne1,Itch,Slc24a3,Col14a1,Smoc1,Gli3,Lyst,Grid2ip,Tlr5,Tnfrsf19,Ttc17,Ckap5,Rimbp2,Ptprj,Clip1,Ppfibp1,Tnr,Vsig10,Tlr8,Cacna1d,Vwf,Crybb2,Sh3kbp1,Pla2r1,Ly75,Cd163,Gpd2,Slc25a18,Prdm8,Mid2,Afm,Hnrnph2,Impg1,Prickle2,Kdr,Adgrf5,Anxa4,Dmd,Nrp2,Brd2,Gls,Umodl1,Cntnap2,Kmt2a,Adcy5,Kalrn,Tenm1,Xiap,Plxna4,Nrros,Met,Arvcf,Cstf1,Snap23,Klkb1,Syt2,Palld,Cntnap4,Ecm1,Robo2,Scn5a,Siglec5,Synj1,Prkd3,Cdh13,Dmxl2,Anapc7,Cdon,Erbb4,Coa7,Plrg1,Satb1,Myo5a,Tril,Adgrb3,Bfsp2,Wdr54,Pcdh19,Cdh8,Ccbe1,Snrpa1,Copa,Ankfy1,Zfr,Heg1,Sh3rf3,Cnot6,Cnnm4,Clcn6,Nebl,Megf8,Plekha2,Myo9a,Grip1,Dcaf1,Reln,Cntn5,Stau2,Nwd2,Rc3h1,Lrrtm1,Tbc1d4,Cacna1h,Tiam2,Ptbp1,Ptprk,Mdga1,Pdgfra,Slit2,Inpp5d,Syt7,Clasp2,Unc5d,Nbeal2,Pkhd1l1,Nrxn3,Ncam1,Cdh18,Islr2,Hspg2,Glg1,Sspo,Lrrc4c,Cnnm1,Dbf4,Omg,Lrrc32,Pear1,Cdhr4,Tcof1,Hectd1,Ddc,Pcdhb20,Baiap3,Ptprc,Mzf1,Anks1b,Il6st,Col6a5,Clasp1,Tenm3,Kirrel3,Muc6,Fat1,Cacna1e,Rbbp5,Muc2
N-glyco	low	Signal	Keyword	644	3546	1.65e-66	Apoh,Wnt3,Cdh4,Icam2,Col6a1,Col6a2,Itga3,Smo,Cpa3,Ace,Esam,Plxnb3,Tmem25,Axl,Grin2d,Sfrp4,Pla1a,Lamb1,Grik5,Ncstn,Comp,Brinp2,Angptl2,Pgf,Sgsh,Cd44,Igf1r,Kit,Gpr108,Tpbg,Epha2,Itih3,Itih4,Aplp1,Neu1,Scube2,Crlf1,Bmp7,Hyal2,Dgcr2,Bmp5,Fgfrl1,Atraid,Mertk,Ceacam16,Plxnd1,Cd83,Mcpt8,Lama5,Il17rb,Lbp,Celsr1,Cd274,Foxred2,Mmp8,Atp6ap1,Cd22,Dsg4,Sema6a,Calr3,Cd164,Lama4,Egfr,Cpm,Flt4,Canx,Havcr2,Nrcam,Pomc,Cpd,Sel1l,Galc,Papln,Npc2,Hhipl1,Gpld1,Sema4d,Ror2,F12,Txndc15,F2rl2,Ptprg,Cdhr1,Ero1a,Cacna2d3,Bmp1,Gfra2,Osmr,C9,C1qtnf6,Col2a1,Srl,Alcam,Nectin3,Boc,Hrg,Robo1,Gzma,Grm2,Celsr3,Igf2r,Enpp4,Emilin2,C2,Npc1,Gabbr1,Pcyox1l,Pdgfrb,Csf1r,Fas,Lrp5,Tll2,Slit1,Cpn1,Itgb8,Podxl,Ly96,Gria4,Cd28,Epha4,C4bpa,Lamc2,Apcs,Angptl1,Plxna2,Itga8,Olfm1,Tor1b,Col5a1,Dpp7,Itgb6,Cd302,Itgav,Fbn1,F2,Lrp4,Jag1,Tyro3,Spint1,Bmp2,Prom2,Cpxm1,Il12a,Bche,Wnt2b,Cd2,Il6ra,Vcam1,Egf,Adam15,Insrr,Ntrk1,Manba,Cdh17,Bmpr1b,Brinp1,Cachd1,Tnfrsf8,Sema3c,Grik3,Hgf,Sema3a,Ptpru,Angptl7,Megf6,Adgra3,Emilin1,Gabrb1,Bmp3,Antxr2,Mmp17,Tmem132b,C8b,Pon3,Fkbp9,Rpn1,Cntn3,Nup210,Mug1,Plbd1,Siglec12,Sema4b,Acan,Itgax,Cpxm2,Umod,Stim1,Igsf1,F9,Il13ra2,Proz,Lamp1,Angpt2,Adgra2,Chrna6,Vegfc,Adam18,Asah1,Itfg1,Ces1c,Jam3,Dscaml1,Olfm2,Scg3,Itga11,Chrnb4,Ctsh,Cspg5,Ptgs2,Ephb1,Mst1r,Lgr6,Ntng2,Ostm1,Lgals3bp,Pdia2,Col16a1,Lrig2,Apob,Il17rd,Armh4,Abi3bp,Adamts20,Igfbpl1,Cdh6,Igsf10,Lepr,Tmed10,Lrfn3,Frem3,Gabrb3,Lcat,Mansc1,Scube3,Sidt1,Cspg4,Elane,Flt3,Ptprf,Tnn,Astn1,Pcdha12,Dcbld2,Adamts2,Thsd7a,Gask1a,Tecta,Podxl2,Igsf8,Cercam,Sorcs2,C8g,F11r,Adgrl4,Cdcp1,Smpd1,Crhbp,Dsc2,Dner,Adgrg6,Tlr13,Fras1,Tmem132d,Ptk7,Lama1,Lrp1,Hpse,Otoa,Itga9,Suco,Islr,Vasn,Ssr2,Pnliprp1,Ptprm,Prss34,Tlr4,Svep1,Adgrb1,H2-Aa,Stab1,Grn,Igsf21,Olfml2b,Pcsk7,Lrfn2,Susd1,Serpina10,Agpat1,Grin3b,Prelp,Hspa13,Igsf3,Mslnl,Pkd1,Gpr158,Tmem131l,Fzd4,Adamts19,Sned1,Ugt8,Lrfn5,Plxnb2,Pmel,Gp5,Cdh20,Gpr37,Lamp2,Chrnb3,Fzd9,Cd200r1,Elfn1,Itga2,Erbb2,Hepacam,Lrp1b,Pcdhb8,Clca3a1,Lingo3,Pcdh1,Dscam,Pcdhb16,Pcdhb10,Pcdhb21,Cd14,Dsg2,Col6a3,Sema5b,Pcdhb1,Il31ra,Lingo4,Nxph3,Sorl1,Olfml2a,Lingo1,Ovos,Lrrc3b,Emilin3,Acp3,Amigo2,Epha5,Tlr1,Glra2,Pcdhgc3,Olfm3,Pcdhb13,Pltp,Fat4,Epcam,Tlr6,Grin2b,Tgfbr2,Gabra3,Fam171b,Rtn4r,Gabra5,Cemip,Ncam2,Neo1,Gabrg2,Chl1,Ptprn2,Ptprs,Cd48,Ptprr,Efemp2,Mia3,Adam12,Astn2,Agt,Gabre,Lrrc15,Penk,Slit3,Cdh22,Cadm4,Fat2,Thsd1,Adam17,Ugt2b17,Emc7,Casr,Cpn2,Ly9,Itgb5,Rtbdn,Tll1,Cd248,Pcdh9,Pcdh17,Frem1,Ero1b,Klk1b8,Mill2,Ugt3a2,Ntng1,Sorcs1,Ugt1a1,Erlec1,Slc39a4,Negr1,Calcrl,Chrdl1,Hmcn1,Tlr12,Hp,Ntm,Cr1l,Calcr,Jag2,Prcp,Fcgbp,Grin3a,Dsg1b,Ptpro,Sftpd,Atrnl1,Obp2a,Igdcc4,Xpnpep2,Cfi,Itga1,Dchs1,Hhip,H2-Q2,Sez6l,Tnfrsf11b,Sema3f,Pecam1,Lrp2,H2-Q4,Ltbp3,Edil3,Mug2,Nell1,Erbb3,Csmd1,Fat3,Fgfr1,Adam9,Crtap,Serpina1e,Amigo3,Tlr9,Nptn,F5,Icam1,Col5a2,Slc8a1,Alk,Cntnap5b,Tnxb,Adamts10,Fgfr3,Obp1a,Elfn2,Cntn6,Itgb1,Celsr2,Ptprz1,Pgap3,Frem2,Adamtsl2,Insr,Arsb,Cubn,Cntnap3,Lama3,Col11a1,Ptprb,Lama2,Podnl1,Cd109,Pate14,Crhr1,Fzd2,Sez6,Folr2,Nfasc,Pcdh7,Susd2,Cdhr3,Muc4,Pcdhb22,Col6a6,Scn1b,Thsd4,Ceacam1,Itga7,Thbd,Plxnc1,Grem1,Kng2,Mrc2,Mansc4,Selplg,Prrt3,Lrig1,Bst1,Ids,Sema6d,Rtn4rl1,Fndc5,Itga4,Ptgfrn,Glra1,Rnf130,Tek,L1cam,Robo4,Col15a1,Nxph2,Pcdh15,Cdh23,Grik2,Ephb2,Gatd1,Adgrl2,Notum,Gaa,Itgal,Itgb4,Grin2c,Elapor1,Podn,Lrp8,Folr1,Adamtsl1,Megf9,Tnc,Lrfn1,Tmem67,Sulf2,Wnt7b,Ptprt,Slc24a3,Col14a1,Smoc1,Tlr5,Tnfrsf19,Ptprj,Tnr,Kazald1,Vsig10,1500011B03Rik,Tlr8,Vwf,Adgrg2,Pla2r1,Ly75,Cd163,Mpeg1,Rnf128,Afm,Impg1,Kdr,Adgrf5,Adgrf2,Glb1l,Nrp2,Jam2,Umodl1,Cntnap2,Grik4,Sema4c,Plxna4,Nrros,Opcml,Met,Grin2a,Klkb1,Ctsf,Cntnap4,Ecm1,Robo2,Tmem132c,Siglec5,Cdh13,Cdon,Erbb4,Ugt2a2,Vegfa,Tril,Adgrb3,Pcdh19,Cdh8,Ccbe1,Adgrl1,Lipo2,Heg1,Cspg4b,Uggt2,Ly6h,Megf8,Jmjd8,Pappa2,Reln,Selenop,Mfap3l,Lrrtm1,Evi2a,Gabra6,Ptprk,Itih1,Mdga1,Scn2b,Bmp6,Ear6,Pdgfra,Slit2,Arsa,Muc5b,Unc5d,Gdf10,Pkhd1l1,Nrxn3,Pglyrp2,Siglech,Ncam1,Cdh18,Islr2,Hspg2,Glg1,Sspo,Lrrc4c,Adamts3,Cacna2d2,Omg,Lrrc32,Pear1,Adamtsl3,Grm7,H2-D1,Cdhr4,Pcdhb20,Ptprc,Il6st,Ism1,Col6a5,Kirrel3,Spock1,Muc6,Fat1,Muc2
N-glyco	low	Disulfide bond	Keyword	572	3084	3.65e-60	Apoh,Wnt3,Galnt1,Icam2,Cct3,Itga3,Smo,Cpa3,Ace,Esam,Plxnb3,Tmem25,Axl,Grin2d,Sfrp4,Pla1a,Lamb1,Ranbp2,Grik5,St8sia6,Ncstn,Comp,Angptl2,Mcoln1,Pgf,Cd44,Corin,Igf1r,Kit,P2rx5,Tpbg,Epha2,Itih4,Aplp1,Clic1,Scube2,Crlf1,Bmp7,Hyal2,Slc5a1,Dgcr2,Bmp5,Fgfrl1,Atraid,Abca4,Mertk,Ceacam16,Plxnd1,Cd83,Mcpt8,Lama5,Lbp,Celsr1,Cd274,Mmp8,Cd22,Sema6a,Calr3,Lama4,Enpp3,Gnptab,Egfr,Cpm,Flt4,Canx,Havcr2,Nrcam,P2rx1,Sel1l,Galc,Papln,Npc2,Hhipl1,Sema4d,Ror2,Drd1,F12,F2rl2,Ptprg,Ero1a,Cacna2d3,Scara5,Bmp1,Osmr,C9,Col2a1,Alcam,Nectin3,Boc,P2rx6,Hrg,Robo1,Sod1,Gzma,Grm2,Celsr3,Igf2r,Enpp4,Emilin2,C2,Npc1,Gabbr1,Lmnb1,Pdgfrb,Csf1r,Fas,Lrp5,Tll2,Slit1,Msr1,Rfng,Cpn1,Itgb8,Ly96,St8sia2,Slco3a1,Gria4,Cd28,Ptp4a1,C4bpa,Avpr1b,Lamc2,Apcs,Atp1b1,Angptl1,Plxna2,Itga8,Olfm1,Itgb6,Cd302,Scn2a,P2rx3,Itgav,Fbn1,F2,Lrp4,Jag1,Tyro3,Spint1,Bmp2,Cpxm1,Il12a,Bche,Wnt2b,Cd2,Il6ra,Vcam1,Egf,Adam15,Insrr,Ntrk1,Manba,Bmpr1b,Tnfsf8,B4galt2,Tnfrsf8,Sema3c,Grik3,Hgf,Sema3a,Ptpru,Angptl7,Megf6,Adgra3,Emilin1,Gabrb1,Bmp3,Antxr2,Tpst2,Mmp17,C8b,Pon3,Cntn3,Mug1,Clec4a,Clec1b,Plbd1,Siglec12,Sema4b,Acan,Itgax,Cpxm2,Umod,Rrm1,Igsf1,F9,Tnmd,Il13ra2,Proz,Lamp1,Angpt2,Adgra2,Chrna6,Vegfc,Adam18,Asah1,Ces1c,Jam3,Dscaml1,Mfrp,Olfm2,Itga11,Chrnb4,Ctsh,Cspg5,Ptgs2,Mst1r,Lgr6,Ntng2,Lgals3bp,Pdia2,Lrig2,Apob,Trhr,Adamts20,Igfbpl1,Igsf10,Lepr,Cacna1b,Lrfn3,Gabrb3,Lcat,Scube3,Cspg4,Elane,Flt3,Ptprf,Syne1,Tnn,Astn1,Dcbld2,Adamts2,Thsd7a,Tecta,Podxl2,Aldh5a1,Chrm4,Adrb1,Txndc11,Igsf8,Sorcs2,C8g,F11r,Adgrl4,Cdcp1,Smpd1,Crhbp,Dner,Fcho2,Adgrg6,Colec12,Galnt18,Ptk7,Lama1,Lrp1,Hpse,Itga9,P2yr13,Slco4a1,Islr,Vasn,Pnliprp1,Npy1r,Ptprm,Prss34,Tlr4,Svep1,Adgrb1,H2-Aa,Stab1,Grn,Clec18a,Igsf21,Olfml2b,Lrfn2,Syne2,Susd1,Prelp,Igsf3,Pkd1,Fzd4,Adamts19,Sned1,S1pr1,Lrfn5,Plxnb2,Pmel,Gpr37,Lamp2,Chrnb3,Fzd9,Cd200r1,Itga2,Erbb2,Hepacam,Lrp1b,Pcdhb8,Lingo3,Dscam,Cd14,Trhde,Sema5b,Dipk1c,Lingo4,Gpr101,Slc4a7,Sorl1,Olfml2a,Lingo1,Emilin3,Acp3,Amigo2,Tlr1,Glra2,Olfm3,Pltp,Fat4,Epcam,Tlr6,Grin2b,Tgfbr2,Gabra3,Rtn4r,Gabra5,Ncam2,Neo1,Gabrg2,Chl1,Ptprs,Cd48,Gja1,Efemp2,Adam12,Astn2,Lrrc8c,Agt,B4galt6,Gabre,Penk,Slit3,Cadm4,Fat2,Thsd1,Rxfp2,Adam17,Ldlrad4,St6galnac3,Casr,Ackr3,Ly9,Itgb5,Rtbdn,Tll1,Cd248,Mgam,Frem1,Ano6,Ero1b,Klk1b8,Ntng1,Prkg1,Negr1,Calcrl,Hmcn1,Hp,Ntm,Cr1l,Calcr,Jag2,Prcp,Sftpd,Ext1,Atrnl1,Scn1a,Obp2a,Igdcc4,Cfi,Itga1,Rxfp1,Hhip,Sez6l,Tnfrsf11b,Phex,Chst15,Sema3f,Pecam1,Lrp2,Sgcb,H2-Q4,Ltbp3,Edil3,Mug2,Nell1,Erbb3,Csmd1,Fat3,Scn8a,Fgfr1,Adam9,Amigo3,Tlr9,F5,Icam1,Col5a2,Cntnap5b,Tnxb,Adamts10,Fgfr3,Obp1a,Cntn6,Itgb1,Celsr2,Ptprz1,Adamtsl2,Insr,Arsb,Cubn,Cntnap3,Lama3,Col11a1,Lama2,Cd109,Pate14,Crhr1,Fzd2,Sez6,Folr2,Nfasc,Lrrc8a,Susd2,Muc4,Asah2,Scn1b,Ceacam1,Itga7,Thbd,Plxnc1,Grem1,Ttn,Scn9a,Mrc2,Csmd3,Selplg,Lrig1,Bst1,Ids,Sema6d,Itga4,Ptgfrn,Glra1,Tek,L1cam,Robo4,Col15a1,Pcdh15,Col13a1,Grik2,Enpp1,Ephb2,Gaa,Itgal,Itgb4,Grin2c,Elapor1,Lrp8,Folr1,Tenm4,Adamtsl1,Megf9,Tnc,Tmem8b,Lrfn1,B4galt5,Wnt7b,Ptprt,Col14a1,Smoc1,Dld,Tlr5,Tnfrsf19,B4galt3,Tnr,Kazald1,Vsig10,Tlr8,Cacna1d,Vwf,Pla2r1,Ly75,Cd163,Afm,Kdr,Adgrf5,Nrp2,Jam2,Umodl1,Cntnap2,Kalrn,Sema4c,Tenm1,Plxna4,Nrros,Met,Nrg2,Grin2a,Klkb1,Palld,Ctsf,Cntnap4,Robo2,Scn5a,Siglec5,Dpp6,Cdon,Klra4,Erbb4,Prdx1,Vegfa,Adgrb3,Ccbe1,Ndst3,Adgrl1,Heg1,Slc4a4,Ly6h,Megf8,Pappa2,Reln,Cntn5,Ermp1,Mfap3l,Ecel1,Gabra6,Ptprk,Mdga1,Ndst1,Scn2b,Bmp6,Ear6,Pdgfra,Slit2,Arsa,Muc5b,Unc5d,Gdf10,Susd5,Nrxn3,Pglyrp2,Slc38a3,Gcnt4,Ncam1,Islr2,Hspg2,Sspo,Lrrc4c,Adamts3,Cacna2d2,Lrrc32,Pear1,Grm7,H2-D1,Nrg3,Il6st,Csmd2,Ism1,Tenm3,Kirrel3,Spock1,Muc6,Fat1,Cacna1e,Muc2
N-glyco	low	Cell adhesion	Keyword	163	420	5.65e-45	Cdh4,Icam2,Col6a1,Col6a2,Itga3,Esam,Lamb1,Comp,Cd44,Epha2,Aplp1,Ctnnb1,Dgcr2,Lama5,Myh9,Cd22,Dsg4,Cd164,Lama4,Nrcam,Cdhr1,Vcl,Alcam,Nectin3,Boc,Emilin2,Itgb8,Podxl,Epha4,Lamc2,Atp1b1,Abl2,Itga8,Itgb6,Itgav,Tyro3,Src,Cd2,Vcam1,Adam15,Cdh17,Ptpru,Emilin1,Cntn3,Siglec12,Parva,Itgax,Jam3,Dscaml1,Itga11,Ephb1,Lgals3bp,Col16a1,Cdh6,Lrfn3,Frem3,Ptprf,Astn1,Pcdha12,Podxl2,Cercam,Dsc2,Ptk7,Lama1,Hpse,Itga9,Ptprm,Svep1,Mslnl,Pcdhb7,Gp5,Cdh20,Itga2,Hepacam,Pcdhb8,Pcdh1,Dscam,Pcdhb16,Pcdhb10,Pcdhb21,Dsg2,Pcdhb1,Amigo2,Pcdhgc3,Pcdhb13,Fat4,Ncam2,Neo1,Chl1,Ptprs,Ctnnd1,Radil,Adam12,Cdh22,Cadm4,Fat2,Ackr3,Ly9,Itgb5,Pcdh9,Pcdh17,Frem1,Negr1,Ntm,Dsg1b,Itga1,Dchs1,Pecam1,Ctnnd2,Edil3,Fat3,Amigo3,Icam1,Cntnap5b,Cntn6,Itgb1,Frem2,Lama3,Lama2,Cyfip2,Nfasc,Pcdh7,Cdhr3,Pcdhb22,Dst,Col6a6,Itga7,Selplg,Myh10,Itga4,L1cam,Col15a1,Pcdh15,Ctnna3,Col13a1,Cdh23,Itgal,Itgb4,Tnc,Tmem8b,Col14a1,Tnr,Vwf,Cntnap2,Arvcf,Cntnap4,Siglec5,Cdh13,Klra4,Pcdh19,Cdh8,Reln,Cntn5,Bcar1,Nrxn3,Ncam1,Cdh18,Sspo,Omg,Pcdhb20,Col6a5,Tenm3,Kirrel3
N-glyco	low	Alternative splicing	Keyword	677	4714	1.32e-36	Bcl11a,Pcbp3,Ocrl,Gramd1a,Itga3,Fxr1,Stk38l,Ace,Tmem25,Abhd3,Disp1,Stk11,Ppfia3,Cux1,Mcoln1,Cd44,Corin,Pkn1,Trim28,Kit,Gpr108,Ergic3,Vps54,Itih4,Slc4a1,Rundc3a,Prpf31,Kansl3,Bmp5,Fgfrl1,Atraid,Cad,Ankrd17,Fbxw5,Rrbp1,Il17rb,Cyth1,Cacnb1,Slc12a7,Crk,Retreg3,Cadps2,Septin4,Dlg4,Cd22,Sema6a,Arid5b,Tmpo,Hbs1l,Gnptab,Ccar1,Usp15,Cpm,Havcr2,Tns3,Smtn,Nrcam,Abca8b,Sel1l,Pcnx1,Hhipl1,Fam193b,Trappc13,Ldb3,Zswim8,Glt8d1,Spata13,Scara5,Gfra2,Obi1,Osmr,Acin1,Retreg1,Washc5,Col2a1,Srl,Nectin3,Boc,Fyttd1,Usp25,Slc11a2,Rttn,Noct,Gzma,Enpp4,C2,Bin1,Gabbr1,Pdgfrb,Atl3,Lrp5,Msr1,Aspscr1,Oga,Huwe1,Baiap2,Katnal2,Eps8l2,Rptor,Slco3a1,Hspd1,Epha4,Angptl1,Itga8,Olfm1,Col5a1,Brd3,Cd302,Creb3l1,Lrp4,Arfgap2,Tyro3,Prom2,Nbea,Trim33,Vcam1,Adam15,Arhgef2,Lmna,Bcar3,Brinp1,Cachd1,Slc6a9,Rragc,Hgf,Pclo,Ptpru,Ociad1,Sel1l3,Znf326,Abcb9,C8b,Trim24,Znf638,Itpr1,Clec1b,Atf7ip,Vamp1,Smg1,Igsf1,Il13ra2,Flna,Slc6a8,Vegfc,Dlc1,Gse1,Phldb1,Mfrp,Scg3,Map2k5,Xrn1,Cspg5,Ephb1,Mst1r,Dstyk,Atxn2l,Abca6,Ntng2,Pdia2,Prrc2b,Col16a1,Lrig2,Il17rd,Slc32a1,Adamts20,Gak,Camk1d,Disp2,Prex1,Hnrnpul1,Lepr,Cacna1b,Ttyh3,Tmed10,Parp14,Crybg3,Wdr19,Dhx9,Kdm5b,Emsy,Scube3,Copg2,Sidt1,Lyn,Cspg4,Cpsf7,Edc4,Relch,Hnrnpk,U2af1l4,Syne1,ptchd1,Tnn,Pcm1,Astn1,Atp6v0a2,B4galnt4,Gask1a,Tecta,Podxl2,Txndc11,Smg7,Gatad2b,Atp8a1,Dsc2,Fcho2,Zdhhc17,Wdr59,Ank2,Zyg11b,Slc9a8,Tsc22d1,Wdr44,Suco,Cryzl2,Slco4a1,Ano10,Npy1r,Cobl,Svep1,Inpp5f,Iqce,Adgrb1,Akap9,Mbp,Stab1,Tmtc4,Sgsm1,Clec18a,Pde1c,Tmc7,Smarcal1,Syne2,Kcnh2,Gpbp1,Serpina10,Ppp1r21,Rims2,Ttll5,Hspa13,Vwa8,Ep400,Sltm,Itpr2,Tmem131l,Slk,Ccny,Sned1,Lrfn5,Atp13a3,Rictor,Mis18bp1,Gpr37,Lamp2,Chrnb3,Neurl4,Unc80,Rbm15,Iffo1,Atxn2,Tmem259,Sema5b,Dipk1c,Dgkq,Il31ra,Men1,Myt1l,Hnrnpll,Slc4a7,Lmbr1,St7l,Bod1l,Synrg,Nipbl,Pfkm,Acp3,Ubr3,Olfm3,Sipa1l1,Vps53,Acap2,Kdm6a,Fat4,Cit,Tgfbr2,Dhx30,Fam171b,Wnk1,Cemip,Ncam2,Neo1,Gabrg2,Chl1,Ptprn2,Ptprs,Dlg1,Tnrc6b,Ptprr,Kcmf1,Ctnnd1,Radil,Angel2,Nudcd3,Slc8b1,Mia3,Cnot10,Gpsm1,Astn2,Ubap2l,Immt,Rab3gap2,Setd3,B3gat2,Pld4,Nav1,Adam17,Vps13a,Rabgap1,Prr18,Casr,Ppp1r12a,Pld5,Itgb5,Wiz,Rock1,Ydjc,Prkcb,Tll1,Tnni3k,Lpin1,Slain1,Lrrc49,Frem1,Ano6,Elac2,Sh3rf2,Ggt5,Elmo1,Ntng1,Sorcs1,Vipas39,Mink1,Carmil1,Armc10,Sirt2,Ugt1a1,Mppe1,Slc39a4,Prkg1,Synm,Efcab14,Gulp1,Jazf1,Srek1,Chrdl1,Hmcn1,Hsph1,Pitpnm3,Cr1l,Calcr,Upf1,Frmd4a,Atp13a5,Prcp,Herc2,Plec,Arap2,Sypl1,Pcbp2,Hspa4l,Atrnl1,Scn1a,Igdcc4,Vps13c,Osbpl6,Cacnb4,Ppp1r1b,Plekhb1,Chpf,Apc,Sez6l,U2surp,Las1l,Sema3f,Sgip1,Pecam1,Ipo11,Myt1,Ltbp3,Ctnnd2,Edil3,Dennd4c,Csmd1,Fat3,Scn8a,Fgfr1,Arhgef10,Frmd3,Tacc2,Dpy19l4,Mark3,Ppp2r5c,Arnt2,Daam1,Tecpr1,Icam1,Dhx57,Mtcl1,Cntnap5b,Xpo5,Cdkl5,Fry,Ppp1r10,Guf1,Adamts10,Fgfr3,Tpp2,Hs6st2,Kif21a,Srrm2,Pde10a,Cntn6,Uba3,Sacs,Aak1,Trappc9,Itgb1,Myh11,Celsr2,Cttnbp2,Rprd2,Pgap3,Dnm1,Frem2,Arsb,Atp9b,Lama3,Col11a1,Mbd3,Ank3,Ccdc43,Tbc1d9b,Psd3,Septin9,Sez6,Wscd2,Kmt2e,Susd2,Eml4,Tsc2,Synpo,Nr3c1,Lrrfip1,Dst,Rims1,Pomgnt2,Col6a6,Cnot1,Snap91,Ceacam1,Arhgef1,Slc12a5,Itga7,Hk1,Ttn,Dip2b,Sptan1,Rbm26,Tanc2,Mrc2,Clip2,Csmd3,Shroom2,Aatk,Nkain4,Cnp,Fbxl20,Mtor,Sema6d,Mtfr1l,Nos1,AU040320,Pde1a,Glra1,Slc4a10,Vdac1,Sqstm1,Sptbn1,Rtn4,Camk2a,Robo4,Anp32b,Cnot2,Pcdh15,Col13a1,Cdh23,Grik2,Enpp1,Spen,Ephb2,Srsf10,Adgrl2,Notum,Synpo2,Itgb4,Hid1,Elapor1,Podn,Slc22a15,Tenm4,Adamtsl1,Pip5k1a,Snx27,Tnc,Adar,Med1,Srcin1,Lrba,Ankrd40,Msi2,Bcas3,Lrfn1,Tmem67,Ythdf3,Fam114a2,Sec24a,Ptprt,Tcf20,Itch,Nsun2,Ralgapa2,Ptk2,Eif4enif1,Col14a1,Oxr1,Smoc1,Lyst,Ralgapa1,Grid2ip,Mga,Hdac9,Arhgef7,Tnfrsf19,Ttc17,Ckap5,Rimbp2,Clip1,Ppfibp1,Tnr,C2cd5,Cacna1d,Vwf,Adgrg2,Sh3kbp1,Pla2r1,Cd163,Slc25a18,Amot,Afm,Impg1,Kdr,Glb1l,Dmd,Nrp2,Brd2,Gls,Umodl1,Cntnap2,Kmt2a,Cacnb2,Adcy5,Inpp4a,Kalrn,Tenm1,Nrros,Arvcf,Nrg2,Dnm1l,Pik3c3,Palld,Ecm1,Kif2a,Robo2,Scn5a,Pde4d,Lemd3,Spart,Dmxl2,Klra4,Erbb4,Gnao1,Ptgr2,Vegfa,Bfsp2,Tmub2,Mef2a,Ndst3,Adgrl1,Abi1,Ankfy1,Terf2,Atp2b4,Heg1,Wipf3,Usp34,Sh3rf3,Cnot6,Slc4a4,Clcn6,Nebl,Arid1a,Mtmr3,Myo9a,Mfsd6,Ccser1,Kcnq2,Ccpg1,Dlgap2,Grip1,Dcaf1,Vps51,Reln,Usp7,Stau2,Eif4g2,Sphkap,Ermp1,Srrm1,Tnik,Mfap3l,Cul2,Tbc1d4,Cacna1h,Rnf123,Tiam2,Gabra6,Rnps1,Ndst1,Pnpla2,Pdgfra,Idh3a,Inpp5d,Cdadc1,Clasp2,Nbeal2,R3hdm2,Tcea1,Pkhd1l1,Bcar1,Nrxn3,Pglyrp2,Ctif,Gramd1b,Phc3,Ncam1,Carns1,Mark2,Cacna2d2,Dbf4,Aldh7a1,Pear1,Arhgap32,Pja2,Birc6,Ptprc,Atp13a4,Anks1b,Pign,Auts2,Clasp1,Tenm3,Kirrel3,Kcnma1,Ktn1,Dop1a,Larp4b,Rbbp5
N-glyco	low	Membrane	Keyword	985	8018	8.53e-33	Cdh4,Galnt1,Icam2,Slc46a1,Col6a2,Ocrl,Gramd1a,Itga3,Stk38l,Smo,Folh1,Ace,Esam,Plxnb3,Tmem25,Abhd3,Axl,Grin2d,Disp1,Ap2a2,Stk11,Ranbp2,Grik5,St8sia6,Ncstn,Phb2,Eno2,Gab2,Mcoln1,Aqp1,Ulk2,Cd44,Corin,Stx1a,Pkn1,Por,Igf1r,Atp4a,Kit,Gpr108,Ergic3,P2rx5,Trap1,Atp6v1b2,Tpbg,Epha2,Slc4a1,Aplp1,Ctnnb1,Slc44a4,Abhd16a,Neu1,Clic1,Atp12a,Hyal2,Slc5a1,Dgcr2,Fgfrl1,Atraid,Abca4,Chp1,Mertk,Rbsn,Plxnd1,Cd83,Hspa8,Cers2,Rrbp1,Il17rb,Lbp,Celsr1,Cd274,Cyth1,Cacnb1,Slc12a7,Crk,Retreg3,Cadps2,Trpv2,Pip4k2b,Dlg4,Slc25a22,Atp6ap1,Cd22,Dsg4,Gdpd2,Sema6a,Pex3,Cd164,Lims1,Enpp3,Gnptab,Egfr,Cpm,Flt4,Canx,Havcr2,Gdpd1,Nrcam,Abca8b,P2rx1,Cpd,Sel1l,Pcnx1,Psmc1,Gng4,Ryr2,Sema4d,Ror2,Sfxn1,Drd1,Txndc15,Trpc7,F2rl2,Scamp1,Ptprg,Vdac2,Cdhr1,Vcl,Ero1a,Glt8d1,Spata13,Cacna2d3,Scara5,Dpysl2,Gfra2,Cln5,Osmr,C9,Mtdh,Retreg1,Cyp2d22,Alcam,Nectin3,Boc,P2rx6,Snx4,Robo1,Slc11a2,Grm2,Celsr3,Igf2r,Tbc1d5,Hsp90ab1,Enpp4,Vapa,Bin1,Npc1,Diaph1,Gabbr1,Napg,Lmnb1,Pdgfrb,Csf1r,Slc15a3,Atl3,Fas,Fibp,Lrp5,Msr1,Aspscr1,Dcxr,Rfng,Itgb8,Baiap2,Podxl,St8sia2,Slco3a1,Hgs,Gria4,Cd28,Ptp4a1,Tmem131,Pde6d,Epha4,Avpr1b,Tmem63a,Rgs7,Mpc2,Atp1b1,Plxna2,Atf6,Itga8,Yme1l1,Ptges2,Tor1b,Itgb6,Cd302,Scn2a,P2rx3,Itgav,Creb3l1,Lrp4,Arfgap2,Jag1,Tyro3,Prom2,Ggt7,Src,Nbea,Cd2,Sec22b,Ahcyl1,Il6ra,Vcam1,Egf,Adam15,Hcn3,Insrr,Ntrk1,Cdh17,Bmpr1b,Tnfsf8,Unc13a,Gba2,Cachd1,B4galt2,Slc6a9,Tnfrsf8,Cpt2,Pink1,Maco1,Grik3,Ptpru,Park7,Adgra3,Rab28,Sel1l3,Gabrb1,Pigg,Antxr2,Tpst2,Abcb9,B3gnt4,Mmp17,Rnf34,Tmem132b,Tmem106b,Rpn1,Cntn3,Nup210,Itpr1,Clec4a,Clec1b,Vamp1,Siglec12,Nav3,Vps33b,Sema4b,Sh3gl3,Rab30,Parva,Pak1,Itgax,Abcc8,Umod,Stim1,Igsf1,Tnmd,Il13ra2,Hccs,Slc6a8,Lamp1,Adgra2,Chrna6,Dlc1,Adam18,Acsl1,Itfg1,Vps4a,Mtmr2,Jam3,Srpra,Alg9,Dscaml1,Mfrp,Olfm2,Scg3,Itga11,Chrnb4,Tmem30a,Cspg5,Ptgs2,Fbxl2,Ephb1,Mst1r,Dstyk,Atxn2l,Lgr6,Abca6,Ntng2,Ostm1,Clcn7,Lrig2,Il17rd,Pi4ka,Armh4,Slc32a1,Trhr,Abca9,Dock5,Lnpep,Cdh6,Disp2,Prex1,Sntb2,Ppp1r16a,Fbxo2,Lepr,Cacna1b,Ttyh3,Sv2a,Tmed10,Lrfn3,Gabrb3,Itpr3,Mansc1,Copg2,Snx13,Sidt1,Lyn,Cspg4,Flt3,Kcnt1,Atp2c1,Slc25a21,Ptprf,Syne1,ptchd1,FRRS1,Tln2,Atp1a1,Astn1,Atp6v0a2,B4galnt4,Pcdha12,Dcbld2,Thsd7a,Creb3l2,Gask1a,Tecta,Podxl2,Maob,Chrm4,Adrb1,Txndc11,Igsf8,Vmn1r172,Kcna2,Sorcs2,Rab8b,Sfxn5,F11r,Adgrl4,Tex2,Cdcp1,Atp8a1,Scn7a,Eef1a1,Dsc2,Dner,Fcho2,Adgrg6,Mgat3,Tlr13,Colec12,Chst7,Fras1,Zdhhc17,Mgat4b,Cisd1,Tmem132d,Galnt18,Wdr59,Ptk7,Fam169a,Ank2,Lrp1,Hpse,Pacsin1,Otoa,Slc9a8,Itga9,Wdr44,P2yr13,Suco,Slco4a1,Vasn,Ano10,Acsl3,Ssr2,Npy1r,Ptprm,Cobl,Tlr4,Tmem106a,Svep1,Inpp5f,Iqce,Adgrb1,H2-Aa,Mbp,Stab1,Tmtc4,Scara3,Nup54,Sgsm1,Igsf21,Cplx3,Tmc7,Pcsk7,Lrfn2,Syne2,Kcnh2,Wfs1,Susd1,Agpat1,Grin3b,Igsf3,Mslnl,Pkd1,Itpr2,Gpr158,Tmem131l,Fzd4,Ccny,Cyp20a1,Ugt8,S1pr1,Pcdhb7,Clptm1,Lrfn5,Atp13a3,Plxnb2,Pmel,Gp5,Cdh20,Gpr37,Lamp2,Chrnb3,Plppr4,Eps8,Fzd9,Unc80,Cd200r1,Elfn1,Itga2,Erbb2,Hepacam,Lrp1b,Pcdhb8,Rbm15,Clca3a1,Lingo3,Pcdh1,Syt12,Tmem178b,Saysd1,Dscam,Pcdhb16,Pcdhb10,Pcdhb21,Cd14,Tmem259,Dsg2,Trhde,Vti1b,Sema5b,Pcdhb1,Rab2a,Dipk1c,Dgkq,Rab11fip1,Il31ra,Lingo4,Gpr101,Rab11fip5,Slc4a7,Lmbr1,St7l,Gm884,Sorl1,Atp7a,Synrg,Myorg,Lingo1,Lrrc3b,Acp3,Amigo2,Ubr3,Epha5,Llgl1,Tlr1,Glra2,Cdc42ep1,Pcdhgc3,Pcdhb13,Vps53,Eea1,Acap2,Fat4,Epcam,Tlr6,Grin2b,Tgfbr2,Gabra3,Fam171b,Rtn4r,Gabra5,Cemip,Ncam2,Neo1,Gabrg2,Chl1,Kidins220,Ptprn2,Ptprs,Tmem200a,Cd48,Dlg1,Tmem62,Ptprr,Ctnnd1,Gja1,Slc8b1,Mia3,Gpsm1,Adam12,Astn2,Slc20a2,Lrrc8c,Immt,B4galt6,Gabre,B3gat2,Lrrc15,Cdh22,Cadm4,Lnpk,Pld4,Pik3r4,Fat2,Sh3bp4,Thsd1,Rxfp2,Adam17,Rab31,Ugt2b17,Ldlrad4,St6galnac3,Emc7,Gripap1,Casr,Ackr3,Ly9,Pld5,Itgb5,Rock1,Prkcb,Hs6st3,Rtbdn,Lpin1,Cd248,Pcdh9,Gcnt2,Rcc2,Pcdh17,Mgam,Ano6,Ero1b,Vmn1r210,Ggt5,Grik1,Ugt3a2,Elmo1,Ntng1,Ints1,Sorcs1,Carmil1,Armc10,Sirt2,Ugt1a1,Mppe1,Slc39a4,Negr1,Calcrl,Tlr12,Vmn1r218,Ntm,Pitpnm3,Cr1l,Calcr,Atp13a5,Jag2,Carmil3,Grin3a,Sypl1,Dsg1b,Utrn,Zdhhc8,Ptpro,Ext1,Atrnl1,Scn1a,Igdcc4,Xpnpep2,Vps13c,Osbpl6,Itga1,Dchs1,Rtn1,Rxfp1,C1qbp,Chst8,Hhip,H2-Q2,Plekhb1,Chpf,Apc,Sez6l,Phex,Slc27a4,Chst15,Atp8a2,Chsy3,Sgip1,Pecam1,Lrp2,Sgcb,Syngap1,Kcnd2,Armcx3,Nmt2,Pals1,Dennd4c,Erbb3,Ap3b2,Csmd1,Fat3,Scn8a,Mtnd5,Fgfr1,Adam9,Frmd3,Numa1,Dpy19l4,Mark3,Amigo3,Tlr9,Nptn,Tecpr1,Sipa1l3,Atp1a2,Glul,Icam1,Slc8a1,Alk,Mtcl1,Cntnap5b,Opalin,Guf1,Trpm3,Fgfr3,Stx16,S1pr3,Hs6st2,Rab23,Elfn2,Klra2,Atp2b2,Fndc3a,Edem1,Cntn6,Aak1,Itgb1,Celsr2,Ptprz1,Pgap3,Frem2,Insr,Cubn,Cntnap3,Atp9b,Kctd16,Ptprb,Ank3,Tbc1d9b,Psd3,Cd109,Tmem94,Crhr1,Fzd2,Sez6,Folr2,Hsp90aa1,Wscd2,Nfasc,Pcdh7,Lrrc8a,Susd2,Tmf1,Cdhr3,Muc4,Asah2,Cemip2,Kcnj4,Tsc2,Pcdhb22,Dst,Rims1,Pigo,Rhog,Pomgnt2,Snap91,Scn1b,Ceacam1,Arhgef1,Slc12a5,Itga7,Thbd,Pdzd8,Rasgrf2,Plxnc1,Tjp2,Hk1,Pitpnm1,Scn9a,Abca8a,Mrc2,Cacna1g,Csmd3,Mansc4,Selplg,Prrt3,Lrig1,Shroom2,Bst1,Aatk,Rhbdf2,Nkain4,Cnp,Cltc,Pex14,Mtor,Sema6d,Rtn4rl1,Nos1,Acadvl,Tjp1,Fndc5,AU040320,Itga4,Ptgfrn,Glra1,Slc4a10,Vdac1,Rnf130,Dennd1a,Tek,Sptbn1,Rtn4,Atp1a3,L1cam,Abca2,Cd63,Syt1,Pcdh15,Col13a1,Cdh23,Grik2,Enpp1,Rsc1a1,Ephb2,Dlgap3,Adgrl2,Cap1,Gaa,Itgal,Itgb4,Hid1,Grin2c,Elapor1,Rab3b,Lrp8,Slc22a15,Folr1,Tenm4,Pip5k1a,Snx27,Megf9,Lrba,Tmem8b,Lrfn1,Tmem67,Tmem145,Gjc2,Sec24a,Atp9a,B4galt5,Slc2a13,Ptprt,Cpne1,Itch,Mast1,Camk2b,Slc24a3,Ptk2,Grid2ip,Lpgat1,Tlr5,Tnfrsf19,Ttc17,B4galt3,Rimbp2,Ptprj,Clip1,C2cd5,Emp1,Vsig10,1500011B03Rik,Tlr8,Cacna1d,Adgrg2,Sh3kbp1,Pla2r1,Ly75,Cd163,Gpd2,Slc25a18,Mpeg1,Kif1a,Rnf128,Prickle2,Kdr,Tmem63b,Adgrf5,Adgrf2,Lancl1,Dmd,Nrp2,Jam2,Osbpl3,Umodl1,Cntnap2,Cacnb2,Grik4,Adcy5,Inpp4a,Fam234a,Sema4c,Tenm1,Plxna4,Nrros,Slc12a2,Steap4,Met,Nrg2,Dnm1l,Grin2a,Snap23,Syt2,Cntnap4,Large1,Robo2,Scn5a,Pde4d,Msn,Tmem132c,Lemd3,Siglec5,Prkd3,Dpp6,Cdh13,Dmxl2,Rapgef2,Rab4a,Cdon,Klra4,Erbb4,Gnao1,Ugt2a2,Gprin1,Vegfa,Tril,Adgrb3,Bfsp2,Tmub2,Pcdh19,D430041D05Rik,Cdh8,Copa,Ndst3,Adgrl1,Ankfy1,Atp2b4,Heg1,Cspg4b,Cnnm4,Slc4a4,Clcn6,Ly6h,Megf8,Mtmr3,Plekha2,Myo9a,Mfsd6,Kcnq2,Ccpg1,Dlgap2,Grip1,Alg12,Cntn5,Ermp1,Cacna1i,Mfap3l,Lrrtm1,Cacna1h,Ecel1,Gng2,Evi2a,Gabra6,Ptprk,Chst3,Mdga1,Ndst1,Scn2b,Abhd14a,Pnpla2,Pdgfra,Kcne5,Inpp5d,Syt7,Clasp2,Unc5d,Naalad2,Pkhd1l1,Nrxn3,Erlin1,A4galt,Pglyrp2,Gramd1b,Pacsin2,Slc38a3,Gcnt4,Siglech,Ncam1,Cdh18,Islr2,Glg1,Kcnf1,Mark2,Lrrc4c,Cnnm1,Cacna2d2,Omg,Lrrc32,Pear1,Arhgap32,Grm7,Pja2,H2-D1,Cdhr4,Vdac3,Unc79,Nrg3,Pcdhb20,Golga5,Ksr2,Baiap3,Birc6,Ptprc,Atp13a4,Cacng8,Il6st,Csmd2,Pign,Tenm3,Kirrel3,Kcnma1,Ktn1,Fat1,Rgs6,Dop1a,Tmem163,Cacna1e
N-glyco	low	Cell junction	Keyword	192	785	6.82e-30	Itga3,Esam,Grin2d,Flii,Grik5,Stx1a,Epha2,Ctnnb1,Cyth1,Cadps2,Dlg4,Dsg4,Lims1,Havcr2,Tns3,Drd1,Vcl,Mtdh,Nectin3,Arhgap31,Grm2,Vapa,Gabbr1,Gria4,Epha4,Olfm1,Itgb6,Itgav,Src,Nbea,Adam15,Arhgef2,Bcar3,Unc13a,Ptpn12,Grik3,Pclo,Ptpru,Gabrb1,Fscn1,Arhgef5,Vamp1,Parva,Pak1,Ophn1,Chrna6,Dlc1,Jam3,Dscaml1,Olfm2,Chrnb4,Cspg5,Dstyk,Gak,Atcay,Sntb2,Sv2a,Lrfn3,Gabrb3,Hnrnpk,Tln2,Chrm4,Kcna2,Sorcs2,F11r,Dsc2,Zdhhc17,Ptk7,Ank2,Lrp1,Pacsin1,Specc1l,Adgrb1,Igsf21,Cplx3,Lrfn2,Cops4,Grin3b,Rims2,Chrnb3,Eps8,Syt12,Dscam,Dsg2,Il31ra,Glra2,Olfm3,Sipa1l1,Epcam,Grin2b,Gabra3,Gabra5,Gabrg2,Ptprn2,Ptprs,Dlg1,Ctnnd1,Gja1,Fat2,Gripap1,Grik1,Mink1,Synm,Hmcn1,Frmd4a,Plec,Grin3a,Dsg1b,Utrn,Apc,Pecam1,Syngap1,Kcnd2,Ctnnd2,Pals1,Atp2b2,Aak1,Itgb1,Cttnbp2,Kctd16,Ank3,Cyfip2,Psd3,Sez6,Kcnj4,Synpo,Dst,Rims1,Ceacam1,Tjp2,Tanc2,Shroom2,Nos1,Tjp1,Glra1,Slc4a10,Dennd1a,Tek,Rtn4,Camk2a,Syt1,Col13a1,Grik2,Lrrc7,Dlgap3,Synpo2,Itgb4,Grin2c,Srcin1,Lrfn1,Gjc2,Camk2b,Ptk2,Prag1,Grid2ip,Arhgef7,Rimbp2,Ptprj,Sh3kbp1,Amot,Kdr,Dmd,Jam2,Peak1,Cntnap2,Grik4,Inpp4a,Sema4c,Dnm1l,Grin2a,Snap23,Syt2,Palld,Cntnap4,Dmxl2,Rapgef2,Adgrl1,Abi1,Heg1,Myo9a,Dlgap2,Grip1,Lrrtm1,Gabra6,Bcar1,Glg1,Lrrc4c,Arhgap32,Pja2,Anks1b,Cacng8,Tmem163
N-glyco	low	Calcium	Keyword	191	819	1.55e-27	Cdh4,Folh1,Grin2d,Comp,Mcoln1,Scube2,Plcd1,Chp1,Celsr1,Cacnb1,Cadps2,Trpv2,Mmp8,Dsg4,Enpp3,Gnptab,Canx,Ryr2,Trpc7,Cdhr1,Cacna2d3,Bmp1,Col2a1,Srl,Celsr3,Tll2,Tgm4,Tmem63a,Apcs,Itga8,Itgav,Fbn1,F2,Lrp4,Jag1,Cdh17,Cachd1,Pclo,Megf6,Mmp17,Pon3,Fkbp9,Itpr1,Clec4a,Acan,Itgax,Stim1,F9,Pls3,Proz,Angpt2,Itga11,Fbxl2,Camk1d,Cdh6,Sntb2,Cacna1b,Ttyh3,Frem3,Itpr3,Scube3,Kcnt1,Atp2c1,Pcdha12,Adgrl4,Dsc2,Dner,Colec12,Fras1,Lrp1,Hpse,Itga9,Pnliprp1,Svep1,Grin3b,Itpr2,Sned1,Pcdhb7,Hpcal4,Cdh20,Itga2,Lrp1b,Pcdhb8,Clca3a1,Pcdh1,Pcdhb16,Pcdhb10,Pcdhb21,Dsg2,Pcdhb1,Pcdhgc3,Pcdhb13,Fat4,Grin2b,Slc8b1,Efemp2,Astn2,B4galt6,Cdh22,Fat2,Casr,Prkcb,Tll1,Cd248,Pcdh9,Pcdh17,Frem1,Ano6,Efcab14,Hmcn1,Pitpnm3,Jag2,Dsg1b,Sftpd,Cfi,Itga1,Cacnb4,Dchs1,Rxfp1,Lrp2,Edil3,Nell1,Fat3,F5,Col5a2,Slc8a1,Atp2b2,Mcc,Celsr2,Frem2,Arsb,Cubn,Col11a1,Pcdh7,Cdhr3,Asah2,Pcdhb22,Dst,Flg2,Itga7,Rasgrf2,Ttn,Pitpnm1,Sptan1,Mrc2,Cacna1g,Reps2,Ids,Itga4,Syt1,Pcdh15,Cdh23,Enpp1,Itgal,Grin2c,Usp32,Sulf2,Slc24a3,Smoc1,C2cd5,Cacna1d,Gpd2,Tmem63b,Anxa4,Dmd,Nrp2,Umodl1,Cacnb2,Grin2a,Syt2,Cdh13,Pcdh19,Cdh8,Ccbe1,Atp2b4,Heg1,Megf8,Reln,Cacna1i,Cacna1h,Arsa,Nrxn3,Cdh18,Sspo,Cacna2d2,Cdhr4,Pcdhb20,Cacng8,Kcnma1,Fat1,Cacna1e
N-glyco	low	Immunoglobulin domain	Keyword	118	395	4.62e-24	Icam2,Esam,Tmem25,Axl,Kit,Crlf1,Fgfrl1,Mertk,Ceacam16,Cd83,Cd274,Cd22,Flt4,Havcr2,Nrcam,Papln,Sema4d,Ror2,Alcam,Nectin3,Boc,Robo1,Pdgfrb,Csf1r,Cd28,Tyro3,Cd2,Il6ra,Vcam1,Ntrk1,Sema3c,Sema3a,Ptpru,Adgra3,Cntn3,Siglec12,Sema4b,Acan,Igsf1,Adgra2,Jam3,Dscaml1,Lrig2,Igfbpl1,Igsf10,Lepr,Lrfn3,Flt3,Ptprf,Igsf8,F11r,Ptk7,Islr,Ptprm,Igsf21,Lrfn2,Igsf3,Lrfn5,Hepacam,Lingo3,Dscam,Lingo4,Lingo1,Amigo2,Ncam2,Neo1,Chl1,Ptprs,Cd48,Cadm4,Ly9,Negr1,Ntm,Igdcc4,Sema3f,Pecam1,Fgfr1,Amigo3,Icam1,Fgfr3,Cntn6,Nfasc,Scn1b,Ceacam1,Ttn,Lrig1,Ptgfrn,Tek,L1cam,Robo4,Adamtsl1,Lrfn1,Ptprt,Kazald1,Vsig10,Kdr,Adgrf5,Jam2,Kalrn,Sema4c,Nrg2,Palld,Robo2,Psg16,Siglec5,Cdon,Cntn5,Mfap3l,Ptprk,Mdga1,Scn2b,Pdgfra,Unc5d,Ncam1,Islr2,Lrrc4c,Il6st,Kirrel3
N-glyco	low	EGF-like domain	Keyword	86	236	5.15e-22	Comp,Scube2,Hyal2,Atraid,Celsr1,F12,Bmp1,C9,Celsr3,Lrp5,Tll2,Slit1,Fbn1,Lrp4,Jag1,Egf,Adam15,Megf6,C8b,Umod,F9,Proz,Adam18,Cspg5,Scube3,Tnn,Astn1,Adgrl4,Dner,Lrp1,Vasn,Svep1,Stab1,Clec18a,Susd1,Sned1,Lrp1b,Sorl1,Fat4,Efemp2,Adam12,Astn2,Slit3,Fat2,Tll1,Cd248,Hmcn1,Jag2,Atrnl1,Hhip,Lrp2,Ltbp3,Edil3,Nell1,Fat3,Adam9,Cntnap5b,Tnxb,Celsr2,Cubn,Cntnap3,Muc4,Thbd,Tek,Lrp8,Tenm4,Tnc,Tmem8b,Tnr,Umodl1,Cntnap2,Tenm1,Nrg2,Cntnap4,Ccbe1,Heg1,Megf8,Reln,Slit2,Nrxn3,Hspg2,Sspo,Pear1,Nrg3,Tenm3,Fat1
N-glyco	low	Synapse	Keyword	118	455	7.75e-20	Grin2d,Grik5,Stx1a,Ctnnb1,Cadps2,Dlg4,Drd1,Nectin3,Grm2,Gabbr1,Gria4,Epha4,Olfm1,Nbea,Unc13a,Grik3,Pclo,Gabrb1,Vamp1,Ophn1,Chrna6,Dscaml1,Olfm2,Chrnb4,Cspg5,Atcay,Sv2a,Lrfn3,Gabrb3,Tln2,Chrm4,Kcna2,Sorcs2,Zdhhc17,Ank2,Lrp1,Pacsin1,Adgrb1,Igsf21,Cplx3,Lrfn2,Cops4,Grin3b,Rims2,Chrnb3,Eps8,Syt12,Dscam,Il31ra,Glra2,Olfm3,Sipa1l1,Grin2b,Gabra3,Gabra5,Gabrg2,Ptprn2,Ptprs,Dlg1,Gripap1,Grik1,Mink1,Grin3a,Utrn,Kcnd2,Atp2b2,Aak1,Cttnbp2,Kctd16,Ank3,Cyfip2,Psd3,Sez6,Kcnj4,Synpo,Rims1,Tanc2,Nos1,Glra1,Slc4a10,Dennd1a,Camk2a,Syt1,Col13a1,Grik2,Lrrc7,Dlgap3,Grin2c,Srcin1,Lrfn1,Camk2b,Grid2ip,Rimbp2,Sh3kbp1,Dmd,Grik4,Inpp4a,Sema4c,Dnm1l,Grin2a,Snap23,Syt2,Cntnap4,Dmxl2,Adgrl1,Abi1,Myo9a,Dlgap2,Grip1,Lrrtm1,Gabra6,Glg1,Lrrc4c,Arhgap32,Pja2,Anks1b,Cacng8,Tmem163
N-glyco	low	Acetylation	Keyword	422	3070	2.65e-17	Actr2,Tubgcp3,Slc46a1,Cct3,Fxr1,Stk38l,Uba1,Supt6h,Babam1,Flii,Stk11,Ranbp2,Prodh,Hmox2,Phb2,Eno2,Polr2e,Pkn1,Por,Trim28,Psmb4,Ergic3,Ncoa2,Trap1,Slc4a1,Qars1,Sod2,Ctnnb1,Clic1,Prpf31,Tmem223,Acaa1b,Pgam1,Gltp,Cad,Cacybp,Ankrd17,Rbsn,Hspa8,Cers2,Rrbp1,Fnta,Myh9,Cyth1,Psmd11,Crk,Prpf8,Pip4k2b,Dync1h1,Hdac2,Tnfaip3,Lims1,Tmpo,Hbs1l,Supv3l1,Cand1,Usp15,Snrpd3,Canx,Smtn,Pomc,Psmc5,Jpt1,Snw1,Psmc1,Npc2,Sfxn1,Scamp1,Vdac2,Vcl,Ppif,Kpna3,Acin1,Tars1,Agxt2,Mtdh,Ywhaz,Fyttd1,Snx4,Chaf1b,Sod1,Krt18,Rttn,Igf2r,Hsp90ab1,Cmtr1,Vapa,Nudt3,Kif5b,Bin1,Bag6,Prrc2a,Diaph1,Hsd17b4,Lmnb1,Ostf1,Atl3,Pacs1,Fibp,Eif3a,Smndc1,Aspscr1,Dcxr,Huwe1,Cct8,Slco3a1,Hgs,Hspd1,Sf3b1,Cps1,Trip12,Ppp1r7,Csrp1,Ahctf1,Parp1,Mpc2,Abl2,Fam107b,Vim,CAT,Arfgap2,Ubr1,Ctnnbl1,Mccc1,Kpna4,Gmps,Trim33,Csde1,Sec22b,Ahcyl1,Aimp1,Papss1,Arhgef2,Lmna,Bcar3,Gclm,Metap1,Cpt2,Rragc,Ptpn12,Sfpq,Stmn1,Psmc2,Abcf2,Park7,Rab28,Paics,Znf326,Zcchc8,Fscn1,Rpn1,Atf7ip,Vps33b,Smg1,Parva,Pak1,Bag3,Rrm1,Flna,Rbbp7,Dkc1,Nek3,Acsl1,Gse1,Ntpcr,Vps4a,Aars1,Egln1,Dcps,Dlat,Tmem30a,Ptgs2,Pccb,Atxn2l,Apob,Dock5,Gak,Ldlrap1,Lnpep,Dhx9,Kdm5b,Edc4,Relch,Hnrnpk,Diaph2,U2af1l4,Rnf126,Atp1a1,Pcm1,Ubac1,Lap3,Maob,Aldh5a1,Rmi1,Smg7,Ablim3,Map2k4,Sgtb,Ina,Supt16h,Eef1a1,Cisd1,Cdkn2aip,Lrp1,Wdr44,Mybbp1a,Cryzl2,Decr2,Itpk1,Mbp,Ncoa5,Plcl2,Pde1c,Hook3,Bpgm,Pygm,Smarcal1,Wfs1,Nup133,Cops4,Ep400,Sltm,Polr2a,S1pr1,Apba3,Tuba1c,Clptm1,Aff4,Exoc4,Flnb,Rbm15,Eef1a2,Pcbp1,Lsm14b,Tmem259,Vti1b,Tle4,Rab2a,Bod1l,Synrg,Nipbl,Spty2d1,Pfkm,Vps53,Cit,Irf2bp2,Ptprn2,Kcmf1,Ctnnd1,Gja1,Cnot10,Ddx1,Ubap2l,Immt,Nup214,Nav1,Gripap1,Gcn1,Rock1,Prkcb,Ndrg3,Csnk1g3,Ywhae,Rcc2,Prdx6,Elmo1,Ints1,Foxk1,Carmil1,Sirt2,Prkg1,Hsph1,Plec,Gpn1,Rnpep,Hnrnph1,Vps13c,Osbpl6,C1qbp,Ppp1r1b,Apc,U2surp,Gss,Ipo11,Rpl29,Mdc1,Bub3,Numa1,Dpy19l4,Ppp2r5c,Aldh6a1,Lsm14a,Sipa1l3,Glul,Nck2,Xpo5,Vars1,Aldoa,Tpp2,Kif21a,Srrm2,Fndc3a,Uba3,Sacs,Aak1,Itgb1,Actc1,Rprd2,Srsf2,Cyfip2,Septin9,Hsp90aa1,Lrrc8a,Eef1g,Arid2,Eml4,Nr3c1,Lrrfip1,Pias1,Brd9,Sptan1,Rbm26,Nsf,Cltc,Pex14,Mtor,Acadvl,Myh10,Sars,Vdac1,Sqstm1,Sptbn1,Rtn4,Mdh1,Akr1b1,Sarnp,Cap1,Prpsap1,Rab3b,Acly,Med1,Lrba,Ankrd40,Msi2,Bcas3,Ythdf3,Atp9a,Tcf20,Cpne1,Itch,Nsun2,Ptk2,Eif4enif1,Gli3,Dld,Ckap5,Ppfibp1,Crybb2,Hnrnph2,Anxa4,Lancl1,Brd2,Gls,Kmt2a,Plxna4,Slc12a2,Dnm1l,Snap23,Kif2a,Msn,Ube4a,Rsl1d1,Spart,Anapc7,Prdx1,Aldh1l1,Coa7,Plrg1,Satb1,Myo5a,Bfsp2,Mef2a,Snrpa1,Abi1,Ankfy1,Zfr,Arid1a,Dcaf1,Vps51,Usp7,Asl,Eif4g2,Ermp1,Srrm1,Cul2,Tbc1d4,Psma3,Gng2,Rnf123,Ptbp1,Rnps1,Rbm7,Map4k4,Idh3a,Pfkfb2,Eif4b,Tcea1,Bcar1,Erlin1,Ctif,Pacsin2,Cul3,Mmut,Iars1,Aldh7a1,Pja2,Tcof1,Vdac3,Ddc,Golga5,H1-0,Larp4b
N-glyco	low	Methylation	Keyword	173	926	3.21e-16	Bcl11a,Fxr1,Grin2d,Stk11,Ranbp2,Eif2b5,Ncoa2,Tmem223,Ankrd17,Hspa8,Myh9,Prpf8,Arid5b,Tmpo,Egfr,Snrpd3,Gng4,Ror2,Ldb3,Dpysl2,Bmp1,Acin1,Mzt2,Krt18,Igf2r,Tbc1d5,Hsp90ab1,Kif5b,Prrc2a,Lmnb1,Tll2,Dcxr,Huwe1,Ptp4a1,Trim33,Lmna,Bcar3,Ubap2,Sfpq,Stmn1,Rab28,Znf326,Trim24,Znf638,Rab30,Bag3,Gse1,Phldb1,Atxn2l,Gak,Disp2,Hnrnpul1,Ppp1r16a,Cacna1b,Tmed10,Dhx9,Irs2,Hnrnpk,Astn1,Ablim3,Map2k4,Rab8b,Eef1a1,Mbp,Cplx3,Kcnh2,Nup133,Gpbp1,Sltm,Polr2a,Tuba1c,Rbm15,Eef1a2,Lsm14b,Atxn2,Otud7a,Vti1b,Patl1,Cdc42ep1,Sipa1l1,Kdm6a,Rasip1,Tp53bp2,Ptprn2,Mia3,Gpsm1,Ubap2l,Nav1,Prr18,Wiz,Slain1,Ash2l,Foxk1,Mink1,Synm,Upf1,Plec,Zdhhc8,Hnrnph1,Vps13c,Cacnb4,Hspa2,Rpl29,Ctnnd2,Fat3,Arhgef10,Arnt2,Lsm14a,Ppp1r10,Rab23,Srrm2,Aak1,Actc1,Myh11,Cttnbp2,Rprd2,Dnm1,Iqsec2,Synpo,Nr3c1,Tut4,Rhog,Snap91,Ttn,Pitpnm1,Tanc2,Prrt3,Cnp,Myh10,Dennd1a,Mdh1,Abca2,Cirbp,Spen,Snrnp40,Lrrc7,Fus,Cap1,Rab3b,Adar,Srcin1,Msi2,Tcf20,Gli3,Mga,Asxl2,Tnks1bp1,Hnrnph2,Prickle2,Atrx,Adcy5,Arvcf,Scn5a,Tbc1d10b,Synj1,Rab4a,Copa,Adgrl1,Terf2,Atp2b4,Wipf3,Tab2,Arid1a,Eif4g2,Tbc1d4,Cnot11,Gng2,Rnf123,Rbm7,Arhgap32,Golga5,Osbpl10,Larp4b
N-glyco	low	Transmembrane	Keyword	715	6118	4.1e-15	Cdh4,Galnt1,Icam2,Slc46a1,Gramd1a,Itga3,Smo,Folh1,Ace,Esam,Plxnb3,Tmem25,Abhd3,Axl,Grin2d,Disp1,Grik5,St8sia6,Ncstn,Mcoln1,Aqp1,Cd44,Corin,Stx1a,Por,Igf1r,Atp4a,Kit,Gpr108,Ergic3,P2rx5,Tpbg,Epha2,Slc4a1,Aplp1,Slc44a4,Abhd16a,Clic1,Atp12a,Slc5a1,Dgcr2,Fgfrl1,Atraid,Abca4,Mertk,Plxnd1,Cd83,Cers2,Rrbp1,Il17rb,Celsr1,Cd274,Slc12a7,Retreg3,Trpv2,Slc25a22,Atp6ap1,Cd22,Dsg4,Gdpd2,Sema6a,Pex3,Cd164,Enpp3,Gnptab,Egfr,Flt4,Canx,Havcr2,Gdpd1,Nrcam,Abca8b,P2rx1,Cpd,Sel1l,Pcnx1,Ryr2,Sema4d,Ror2,Sfxn1,Drd1,Txndc15,Trpc7,F2rl2,Scamp1,Ptprg,Vdac2,Cdhr1,Glt8d1,Cacna2d3,Scara5,Cln5,Osmr,C9,Mtdh,Retreg1,Cyp2d22,Alcam,Nectin3,Boc,P2rx6,Robo1,Slc11a2,Grm2,Celsr3,Igf2r,Enpp4,Vapa,Npc1,Gabbr1,Pdgfrb,Csf1r,Slc15a3,Atl3,Fas,Lrp5,Msr1,Rfng,Itgb8,Podxl,St8sia2,Slco3a1,Gria4,Cd28,Tmem131,Epha4,Avpr1b,Tmem63a,Mpc2,Atp1b1,Plxna2,Atf6,Itga8,Yme1l1,Ptges2,Itgb6,Cd302,Scn2a,P2rx3,Itgav,Creb3l1,Lrp4,Jag1,Tyro3,Prom2,Ggt7,Cd2,Sec22b,Il6ra,Vcam1,Egf,Adam15,Hcn3,Insrr,Ntrk1,Cdh17,Bmpr1b,Tnfsf8,Cachd1,B4galt2,Slc6a9,Tnfrsf8,Pink1,Maco1,Grik3,Ptpru,Adgra3,Sel1l3,Gabrb1,Pigg,Antxr2,Tpst2,Abcb9,B3gnt4,Tmem132b,Tmem106b,Rpn1,Nup210,Itpr1,Clec4a,Clec1b,Vamp1,Siglec12,Sema4b,Itgax,Abcc8,Stim1,Igsf1,Tnmd,Il13ra2,Slc6a8,Lamp1,Adgra2,Chrna6,Adam18,Acsl1,Itfg1,Jam3,Alg9,Dscaml1,Mfrp,Itga11,Chrnb4,Tmem30a,Cspg5,Ephb1,Mst1r,Lgr6,Abca6,Ostm1,Clcn7,Lrig2,Il17rd,Armh4,Slc32a1,Trhr,Abca9,Lnpep,Cdh6,Disp2,Lepr,Cacna1b,Ttyh3,Sv2a,Tmed10,Lrfn3,Gabrb3,Itpr3,Mansc1,Sidt1,Cspg4,Flt3,Kcnt1,Atp2c1,Slc25a21,Ptprf,Syne1,ptchd1,FRRS1,Atp1a1,Astn1,Atp6v0a2,B4galnt4,Pcdha12,Dcbld2,Thsd7a,Creb3l2,Podxl2,Maob,Chrm4,Adrb1,Txndc11,Igsf8,Vmn1r172,Kcna2,Sorcs2,Sfxn5,F11r,Adgrl4,Tex2,Cdcp1,Atp8a1,Scn7a,Dsc2,Dner,Adgrg6,Mgat3,Tlr13,Colec12,Chst7,Fras1,Zdhhc17,Mgat4b,Cisd1,Tmem132d,Galnt18,Ptk7,Lrp1,Slc9a8,Itga9,P2yr13,Suco,Slco4a1,Vasn,Ano10,Acsl3,Ssr2,Npy1r,Ptprm,Tlr4,Tmem106a,Adgrb1,H2-Aa,Stab1,Tmtc4,Scara3,Tmc7,Pcsk7,Lrfn2,Syne2,Kcnh2,Wfs1,Susd1,Agpat1,Grin3b,Igsf3,Mslnl,Pkd1,Itpr2,Gpr158,Tmem131l,Fzd4,Cyp20a1,Ugt8,S1pr1,Pcdhb7,Clptm1,Lrfn5,Atp13a3,Plxnb2,Pmel,Gp5,Cdh20,Gpr37,Lamp2,Chrnb3,Plppr4,Fzd9,Unc80,Cd200r1,Elfn1,Itga2,Erbb2,Hepacam,Lrp1b,Pcdhb8,Lingo3,Pcdh1,Syt12,Tmem178b,Saysd1,Dscam,Pcdhb16,Pcdhb10,Pcdhb21,Tmem259,Dsg2,Trhde,Vti1b,Sema5b,Pcdhb1,Dipk1c,Il31ra,Lingo4,Gpr101,Slc4a7,Lmbr1,St7l,Gm884,Sorl1,Atp7a,Myorg,Lingo1,Lrrc3b,Amigo2,Ubr3,Epha5,Tlr1,Glra2,Pcdhgc3,Pcdhb13,Fat4,Epcam,Tlr6,Grin2b,Tgfbr2,Gabra3,Fam171b,Gabra5,Ncam2,Neo1,Gabrg2,Chl1,Kidins220,Ptprn2,Ptprs,Tmem200a,Tmem62,Ptprr,Gja1,Slc8b1,Mia3,Adam12,Astn2,Slc20a2,Lrrc8c,Immt,B4galt6,Gabre,B3gat2,Lrrc15,Cdh22,Cadm4,Lnpk,Pld4,Fat2,Thsd1,Rxfp2,Adam17,Ugt2b17,Ldlrad4,St6galnac3,Emc7,Casr,Ackr3,Ly9,Pld5,Itgb5,Hs6st3,Cd248,Pcdh9,Gcnt2,Pcdh17,Mgam,Ano6,Vmn1r210,Ggt5,Grik1,Ugt3a2,Ints1,Sorcs1,Armc10,Ugt1a1,Mppe1,Slc39a4,Calcrl,Tlr12,Vmn1r218,Cr1l,Calcr,Atp13a5,Jag2,Grin3a,Sypl1,Dsg1b,Zdhhc8,Ptpro,Ext1,Atrnl1,Scn1a,Igdcc4,Itga1,Dchs1,Rtn1,Rxfp1,Chst8,H2-Q2,Chpf,Sez6l,Phex,Slc27a4,Chst15,Atp8a2,Chsy3,Pecam1,Lrp2,Sgcb,Kcnd2,Armcx3,Erbb3,Csmd1,Fat3,Scn8a,Mtnd5,Fgfr1,Adam9,Frmd3,Dpy19l4,Amigo3,Tlr9,Nptn,Atp1a2,Icam1,Slc8a1,Alk,Cntnap5b,Opalin,Trpm3,Fgfr3,Stx16,S1pr3,Hs6st2,Elfn2,Klra2,Atp2b2,Fndc3a,Edem1,Itgb1,Celsr2,Ptprz1,Pgap3,Frem2,Insr,Cntnap3,Atp9b,Ptprb,Tbc1d9b,Tmem94,Crhr1,Fzd2,Sez6,Wscd2,Nfasc,Pcdh7,Lrrc8a,Susd2,Cdhr3,Muc4,Asah2,Cemip2,Kcnj4,Pcdhb22,Dst,Pigo,Pomgnt2,Scn1b,Ceacam1,Slc12a5,Itga7,Thbd,Pdzd8,Plxnc1,Scn9a,Abca8a,Mrc2,Cacna1g,Csmd3,Mansc4,Selplg,Prrt3,Lrig1,Aatk,Rhbdf2,Nkain4,Sema6d,Rtn4rl1,Fndc5,AU040320,Itga4,Ptgfrn,Glra1,Slc4a10,Vdac1,Rnf130,Tek,Rtn4,Atp1a3,L1cam,Abca2,Cd63,Syt1,Pcdh15,Col13a1,Cdh23,Grik2,Enpp1,Ephb2,Adgrl2,Itgal,Itgb4,Grin2c,Elapor1,Lrp8,Slc22a15,Tenm4,Megf9,Lrba,Tmem8b,Lrfn1,Tmem67,Tmem145,Gjc2,Atp9a,B4galt5,Slc2a13,Ptprt,Slc24a3,Lpgat1,Tlr5,Tnfrsf19,B4galt3,Ptprj,Emp1,Vsig10,1500011B03Rik,Tlr8,Cacna1d,Adgrg2,Pla2r1,Ly75,Cd163,Slc25a18,Mpeg1,Rnf128,Kdr,Tmem63b,Adgrf5,Adgrf2,Nrp2,Jam2,Umodl1,Cntnap2,Grik4,Adcy5,Fam234a,Sema4c,Tenm1,Plxna4,Nrros,Slc12a2,Steap4,Met,Nrg2,Grin2a,Syt2,Cntnap4,Large1,Robo2,Scn5a,Tmem132c,Lemd3,Siglec5,Dpp6,Cdon,Klra4,Erbb4,Ugt2a2,Tril,Adgrb3,Tmub2,Pcdh19,D430041D05Rik,Cdh8,Ndst3,Adgrl1,Atp2b4,Heg1,Cspg4b,Cnnm4,Slc4a4,Clcn6,Megf8,Myo9a,Mfsd6,Kcnq2,Ccpg1,Alg12,Ermp1,Cacna1i,Mfap3l,Lrrtm1,Cacna1h,Ecel1,Evi2a,Gabra6,Ptprk,Chst3,Ndst1,Scn2b,Abhd14a,Pnpla2,Pdgfra,Kcne5,Syt7,Unc5d,Naalad2,Pkhd1l1,Nrxn3,Erlin1,A4galt,Gramd1b,Slc38a3,Gcnt4,Siglech,Ncam1,Cdh18,Islr2,Glg1,Kcnf1,Lrrc4c,Cnnm1,Cacna2d2,Lrrc32,Pear1,Grm7,H2-D1,Cdhr4,Vdac3,Unc79,Nrg3,Pcdhb20,Golga5,Ptprc,Atp13a4,Cacng8,Il6st,Csmd2,Pign,Tenm3,Kirrel3,Kcnma1,Ktn1,Fat1,Tmem163,Cacna1e
N-glyco	low	Transmembrane helix	Keyword	709	6091	1.41e-14	Cdh4,Galnt1,Icam2,Slc46a1,Gramd1a,Itga3,Smo,Folh1,Ace,Esam,Plxnb3,Tmem25,Abhd3,Axl,Grin2d,Disp1,Grik5,St8sia6,Ncstn,Mcoln1,Aqp1,Cd44,Corin,Stx1a,Por,Igf1r,Atp4a,Kit,Gpr108,Ergic3,P2rx5,Tpbg,Epha2,Slc4a1,Aplp1,Slc44a4,Abhd16a,Clic1,Atp12a,Slc5a1,Dgcr2,Fgfrl1,Atraid,Abca4,Mertk,Plxnd1,Cd83,Cers2,Rrbp1,Il17rb,Celsr1,Cd274,Slc12a7,Retreg3,Trpv2,Slc25a22,Atp6ap1,Cd22,Dsg4,Gdpd2,Sema6a,Pex3,Cd164,Enpp3,Gnptab,Egfr,Flt4,Canx,Havcr2,Gdpd1,Nrcam,Abca8b,P2rx1,Cpd,Sel1l,Pcnx1,Ryr2,Sema4d,Ror2,Sfxn1,Drd1,Txndc15,Trpc7,F2rl2,Scamp1,Ptprg,Cdhr1,Glt8d1,Cacna2d3,Scara5,Cln5,Osmr,Mtdh,Retreg1,Cyp2d22,Alcam,Nectin3,Boc,P2rx6,Robo1,Slc11a2,Grm2,Celsr3,Igf2r,Enpp4,Vapa,Npc1,Gabbr1,Pdgfrb,Csf1r,Slc15a3,Atl3,Fas,Lrp5,Msr1,Rfng,Itgb8,Podxl,St8sia2,Slco3a1,Gria4,Cd28,Tmem131,Epha4,Avpr1b,Tmem63a,Mpc2,Atp1b1,Plxna2,Atf6,Itga8,Yme1l1,Ptges2,Itgb6,Cd302,Scn2a,P2rx3,Itgav,Creb3l1,Lrp4,Jag1,Tyro3,Prom2,Ggt7,Cd2,Sec22b,Il6ra,Vcam1,Egf,Adam15,Hcn3,Insrr,Ntrk1,Cdh17,Bmpr1b,Tnfsf8,Cachd1,B4galt2,Slc6a9,Tnfrsf8,Pink1,Maco1,Grik3,Ptpru,Adgra3,Sel1l3,Gabrb1,Pigg,Antxr2,Tpst2,Abcb9,B3gnt4,Tmem132b,Tmem106b,Rpn1,Nup210,Itpr1,Clec4a,Clec1b,Vamp1,Siglec12,Sema4b,Itgax,Abcc8,Stim1,Igsf1,Tnmd,Il13ra2,Slc6a8,Lamp1,Adgra2,Chrna6,Adam18,Acsl1,Itfg1,Jam3,Alg9,Dscaml1,Mfrp,Itga11,Chrnb4,Tmem30a,Cspg5,Ephb1,Mst1r,Lgr6,Abca6,Ostm1,Clcn7,Lrig2,Il17rd,Armh4,Slc32a1,Trhr,Abca9,Lnpep,Cdh6,Disp2,Lepr,Cacna1b,Ttyh3,Sv2a,Tmed10,Lrfn3,Gabrb3,Itpr3,Mansc1,Sidt1,Cspg4,Flt3,Kcnt1,Atp2c1,Slc25a21,Ptprf,ptchd1,FRRS1,Atp1a1,Astn1,Atp6v0a2,B4galnt4,Pcdha12,Dcbld2,Thsd7a,Creb3l2,Podxl2,Maob,Chrm4,Adrb1,Txndc11,Igsf8,Vmn1r172,Kcna2,Sorcs2,Sfxn5,F11r,Adgrl4,Tex2,Cdcp1,Atp8a1,Scn7a,Dsc2,Dner,Adgrg6,Mgat3,Tlr13,Colec12,Chst7,Fras1,Zdhhc17,Mgat4b,Cisd1,Tmem132d,Galnt18,Ptk7,Lrp1,Slc9a8,Itga9,P2yr13,Suco,Slco4a1,Vasn,Ano10,Acsl3,Ssr2,Npy1r,Ptprm,Tlr4,Tmem106a,Adgrb1,H2-Aa,Stab1,Tmtc4,Scara3,Tmc7,Pcsk7,Lrfn2,Syne2,Kcnh2,Wfs1,Susd1,Agpat1,Grin3b,Igsf3,Mslnl,Pkd1,Itpr2,Gpr158,Tmem131l,Fzd4,Cyp20a1,Ugt8,S1pr1,Pcdhb7,Clptm1,Lrfn5,Atp13a3,Plxnb2,Pmel,Gp5,Cdh20,Gpr37,Lamp2,Chrnb3,Plppr4,Fzd9,Unc80,Cd200r1,Elfn1,Itga2,Erbb2,Hepacam,Lrp1b,Pcdhb8,Lingo3,Pcdh1,Syt12,Tmem178b,Saysd1,Dscam,Pcdhb16,Pcdhb10,Pcdhb21,Tmem259,Dsg2,Trhde,Vti1b,Sema5b,Pcdhb1,Dipk1c,Il31ra,Lingo4,Gpr101,Slc4a7,Lmbr1,St7l,Gm884,Sorl1,Atp7a,Myorg,Lingo1,Lrrc3b,Amigo2,Ubr3,Epha5,Tlr1,Glra2,Pcdhgc3,Pcdhb13,Fat4,Epcam,Tlr6,Grin2b,Tgfbr2,Gabra3,Fam171b,Gabra5,Ncam2,Neo1,Gabrg2,Chl1,Kidins220,Ptprn2,Ptprs,Tmem200a,Tmem62,Ptprr,Gja1,Slc8b1,Mia3,Adam12,Astn2,Slc20a2,Lrrc8c,Immt,B4galt6,Gabre,B3gat2,Lrrc15,Cdh22,Cadm4,Lnpk,Pld4,Fat2,Thsd1,Rxfp2,Adam17,Ugt2b17,Ldlrad4,St6galnac3,Emc7,Casr,Ackr3,Ly9,Pld5,Itgb5,Hs6st3,Cd248,Pcdh9,Gcnt2,Pcdh17,Mgam,Ano6,Vmn1r210,Ggt5,Grik1,Ugt3a2,Ints1,Sorcs1,Armc10,Ugt1a1,Mppe1,Slc39a4,Calcrl,Tlr12,Vmn1r218,Cr1l,Calcr,Atp13a5,Jag2,Grin3a,Sypl1,Dsg1b,Zdhhc8,Ptpro,Ext1,Atrnl1,Scn1a,Igdcc4,Itga1,Dchs1,Rtn1,Rxfp1,Chst8,H2-Q2,Chpf,Sez6l,Phex,Slc27a4,Chst15,Atp8a2,Chsy3,Pecam1,Lrp2,Sgcb,Kcnd2,Armcx3,Erbb3,Csmd1,Fat3,Scn8a,Mtnd5,Fgfr1,Adam9,Frmd3,Dpy19l4,Amigo3,Tlr9,Nptn,Atp1a2,Icam1,Slc8a1,Alk,Cntnap5b,Opalin,Trpm3,Fgfr3,Stx16,S1pr3,Hs6st2,Elfn2,Klra2,Atp2b2,Fndc3a,Edem1,Itgb1,Celsr2,Ptprz1,Pgap3,Frem2,Insr,Cntnap3,Atp9b,Ptprb,Tbc1d9b,Tmem94,Crhr1,Fzd2,Sez6,Wscd2,Nfasc,Pcdh7,Lrrc8a,Susd2,Cdhr3,Muc4,Asah2,Cemip2,Kcnj4,Pcdhb22,Pigo,Pomgnt2,Scn1b,Ceacam1,Slc12a5,Itga7,Thbd,Pdzd8,Plxnc1,Scn9a,Abca8a,Mrc2,Cacna1g,Csmd3,Mansc4,Selplg,Prrt3,Lrig1,Aatk,Rhbdf2,Nkain4,Sema6d,Rtn4rl1,Fndc5,AU040320,Itga4,Ptgfrn,Glra1,Slc4a10,Rnf130,Tek,Rtn4,Atp1a3,L1cam,Abca2,Cd63,Syt1,Pcdh15,Col13a1,Cdh23,Grik2,Enpp1,Ephb2,Adgrl2,Itgal,Itgb4,Grin2c,Elapor1,Lrp8,Slc22a15,Tenm4,Megf9,Lrba,Tmem8b,Lrfn1,Tmem67,Tmem145,Gjc2,Atp9a,B4galt5,Slc2a13,Ptprt,Slc24a3,Lpgat1,Tlr5,Tnfrsf19,B4galt3,Ptprj,Emp1,Vsig10,1500011B03Rik,Tlr8,Cacna1d,Adgrg2,Pla2r1,Ly75,Cd163,Slc25a18,Mpeg1,Rnf128,Kdr,Tmem63b,Adgrf5,Adgrf2,Nrp2,Jam2,Umodl1,Cntnap2,Grik4,Adcy5,Fam234a,Sema4c,Tenm1,Plxna4,Nrros,Slc12a2,Steap4,Met,Nrg2,Grin2a,Syt2,Cntnap4,Large1,Robo2,Scn5a,Tmem132c,Lemd3,Siglec5,Dpp6,Cdon,Klra4,Erbb4,Ugt2a2,Tril,Adgrb3,Tmub2,Pcdh19,D430041D05Rik,Cdh8,Ndst3,Adgrl1,Atp2b4,Heg1,Cspg4b,Cnnm4,Slc4a4,Clcn6,Megf8,Myo9a,Mfsd6,Kcnq2,Ccpg1,Alg12,Ermp1,Cacna1i,Mfap3l,Lrrtm1,Cacna1h,Ecel1,Evi2a,Gabra6,Ptprk,Chst3,Ndst1,Scn2b,Abhd14a,Pnpla2,Pdgfra,Kcne5,Syt7,Unc5d,Naalad2,Pkhd1l1,Nrxn3,Erlin1,A4galt,Gramd1b,Slc38a3,Gcnt4,Siglech,Ncam1,Cdh18,Islr2,Glg1,Kcnf1,Lrrc4c,Cnnm1,Cacna2d2,Lrrc32,Pear1,Grm7,H2-D1,Cdhr4,Unc79,Nrg3,Pcdhb20,Golga5,Ptprc,Atp13a4,Cacng8,Il6st,Csmd2,Pign,Tenm3,Kirrel3,Kcnma1,Ktn1,Fat1,Tmem163,Cacna1e
N-glyco	low	Cell projection	Keyword	174	982	1.77e-14	Actr2,Icam2,Ocrl,Itga3,Smo,Mcoln1,Cd44,Epha2,Ctnnb1,Fhod1,Plxnd1,Septin4,Dlg4,Nrcam,Drd1,Txndc15,Ldb3,Spata13,Alcam,Arhgap31,Robo1,Rttn,Grm2,Rsph9,Diaph1,Gabbr1,Baiap2,Eps8l2,Podxl,Cct8,Gria4,Pde6d,Epha4,Olfm1,Cd302,Prom2,Adam15,Unc13a,Ptpn12,Pclo,Rab28,Fscn1,Arhgef5,Pak1,Umod,Ophn1,Flna,Nek3,Adgra2,Mtmr2,Ephb1,Atcay,Sv2a,Lrfn3,Wdr19,Cspg4,Hnrnpk,Pcm1,Thsd7a,Kcna2,Sorcs2,Zdhhc17,Pacsin1,Cobl,Tlr4,Iqce,Adgrb1,Ttll5,Pkd1,Exoc4,Eps8,Elfn1,Dscam,Il31ra,Slc4a7,Pfkm,Epha5,Llgl1,Glra2,Rtn4r,Gabrg2,Ptprs,Gripap1,Rock1,Tubb3,Mink1,Carmil1,Sirt2,Stmn4,Kif21b,Map2,Apc,Atp8a2,Lrp2,Kcnd2,Ctnnd2,Pals1,Scn8a,Wdr11,Mark3,Daam1,Cdkl5,Kif21a,Usp9x,Aak1,Itgb1,Cttnbp2,Kctd16,Ank3,Dnaaf1,Psd3,Sez6,Synpo,Dst,Rims1,Scn1b,Ceacam1,Slc12a5,Scn9a,Tanc2,Aatk,Stmn3,Rtn4rl1,Nos1,Myh10,Glra1,Ttc21b,Slc4a10,Dennd1a,L1cam,Camk2a,Ephb2,Ccp110,Tenm4,Pip5k1a,Srcin1,Tmem67,Mast1,Gli3,Grid2ip,Dld,Arhgef7,Ptprj,Clip1,C2cd5,Kif1a,Impg1,Crmp1,Osbpl3,Cntnap2,Adcy5,Grin2a,Palld,Cntnap4,Kif3a,Msn,Gprin1,Adgrl1,Abi1,Atp2b4,Myo9a,Grip1,Tiam2,Pdgfra,Clasp2,Cables1,Pacsin2,Cul3,Mark2,Arhgap32,Anks1b,Auts2,Tenm3,Kirrel3
N-glyco	low	Cell membrane	Keyword	503	4060	2.12e-13	Cdh4,Slc46a1,Gramd1a,Itga3,Folh1,Ace,Esam,Plxnb3,Tmem25,Axl,Grin2d,Ap2a2,Grik5,Eno2,Gab2,Mcoln1,Aqp1,Cd44,Corin,Stx1a,Pkn1,Igf1r,Atp4a,Kit,Tpbg,Epha2,Slc4a1,Aplp1,Ctnnb1,Slc44a4,Neu1,Clic1,Hyal2,Fgfrl1,Atraid,Chp1,Rbsn,Plxnd1,Hspa8,Il17rb,Celsr1,Cd274,Cyth1,Cacnb1,Slc12a7,Crk,Trpv2,Pip4k2b,Dlg4,Cd22,Dsg4,Gdpd2,Sema6a,Cd164,Lims1,Enpp3,Egfr,Cpm,Flt4,Nrcam,Abca8b,Cpd,Gng4,Sema4d,Ror2,Drd1,Txndc15,Trpc7,F2rl2,Cdhr1,Vcl,Spata13,Scara5,Gfra2,Alcam,Nectin3,Robo1,Slc11a2,Grm2,Celsr3,Hsp90ab1,Enpp4,Vapa,Bin1,Diaph1,Gabbr1,Pdgfrb,Csf1r,Fas,Dcxr,Itgb8,Podxl,Slco3a1,Gria4,Ptp4a1,Epha4,Avpr1b,Tmem63a,Rgs7,Atp1b1,Plxna2,Itga8,Scn2a,P2rx3,Itgav,Lrp4,Tyro3,Prom2,Src,Nbea,Cd2,Ahcyl1,Vcam1,Hcn3,Ntrk1,Cdh17,Bmpr1b,Unc13a,Tnfrsf8,Grik3,Ptpru,Park7,Rab28,Gabrb1,Mmp17,Rnf34,Cntn3,Clec4a,Parva,Pak1,Umod,Stim1,Lamp1,Adgra2,Chrna6,Jam3,Dscaml1,Mfrp,Chrnb4,Tmem30a,Cspg5,Ephb1,Dstyk,Lgr6,Ntng2,Lrig2,Il17rd,Pi4ka,Trhr,Dock5,Lnpep,Cdh6,Prex1,Ppp1r16a,Lepr,Ttyh3,Tmed10,Lrfn3,Gabrb3,Lyn,Cspg4,Kcnt1,ptchd1,Tln2,Atp1a1,Astn1,Atp6v0a2,Pcdha12,Thsd7a,Tecta,Chrm4,Adrb1,Igsf8,Vmn1r172,Kcna2,Sorcs2,Rab8b,F11r,Adgrl4,Cdcp1,Atp8a1,Eef1a1,Dsc2,Dner,Adgrg6,Fras1,Zdhhc17,Ank2,Lrp1,Pacsin1,Otoa,P2yr13,Slco4a1,Ano10,Npy1r,Cobl,Tlr4,Tmem106a,Iqce,Adgrb1,Mbp,Igsf21,Cplx3,Lrfn2,Syne2,Kcnh2,Grin3b,Pkd1,Gpr158,Tmem131l,Fzd4,Ccny,S1pr1,Plxnb2,Cdh20,Gpr37,Lamp2,Chrnb3,Eps8,Fzd9,Cd200r1,Erbb2,Pcdhb8,Clca3a1,Dscam,Cd14,Dsg2,Dgkq,Il31ra,Gpr101,Slc4a7,Sorl1,Atp7a,Lingo1,Acp3,Amigo2,Epha5,Tlr1,Glra2,Pcdhgc3,Epcam,Tlr6,Grin2b,Tgfbr2,Gabra3,Rtn4r,Gabra5,Cemip,Ncam2,Neo1,Gabrg2,Chl1,Ptprs,Cd48,Dlg1,Ptprr,Ctnnd1,Gja1,Slc8b1,Gpsm1,Slc20a2,Lrrc8c,Gabre,Cdh22,Fat2,Rxfp2,Adam17,Casr,Ackr3,Ly9,Rock1,Rtbdn,Rcc2,Ano6,Vmn1r210,Grik1,Elmo1,Ntng1,Carmil1,Sirt2,Slc39a4,Negr1,Calcrl,Vmn1r218,Ntm,Calcr,Carmil3,Grin3a,Dsg1b,Utrn,Atrnl1,Scn1a,Igdcc4,Xpnpep2,Osbpl6,Dchs1,Rxfp1,C1qbp,Hhip,Apc,Sez6l,Phex,Atp8a2,Pecam1,Lrp2,Sgcb,Kcnd2,Pals1,Dennd4c,Scn8a,Fgfr1,Adam9,Numa1,Mark3,Sipa1l3,Atp1a2,Glul,Slc8a1,Alk,Mtcl1,Opalin,Fgfr3,S1pr3,Rab23,Atp2b2,Cntn6,Aak1,Itgb1,Celsr2,Ptprz1,Frem2,Insr,Cubn,Kctd16,Ank3,Psd3,Cd109,Crhr1,Fzd2,Sez6,Folr2,Hsp90aa1,Nfasc,Lrrc8a,Susd2,Cdhr3,Asah2,Cemip2,Kcnj4,Dst,Rims1,Rhog,Snap91,Scn1b,Ceacam1,Slc12a5,Rasgrf2,Tjp2,Scn9a,Abca8a,Csmd3,Selplg,Lrig1,Shroom2,Bst1,Nkain4,Sema6d,Rtn4rl1,Nos1,Tjp1,Fndc5,AU040320,Glra1,Slc4a10,Vdac1,Dennd1a,Tek,Sptbn1,Rtn4,Atp1a3,L1cam,Cd63,Pcdh15,Col13a1,Cdh23,Grik2,Enpp1,Rsc1a1,Ephb2,Dlgap3,Cap1,Itgal,Itgb4,Grin2c,Elapor1,Rab3b,Folr1,Tenm4,Pip5k1a,Lrba,Tmem8b,Lrfn1,Tmem67,Gjc2,Slc2a13,Cpne1,Itch,Mast1,Ptk2,Grid2ip,Tnfrsf19,Ttc17,Rimbp2,Ptprj,C2cd5,Adgrg2,Pla2r1,Cd163,Kdr,Tmem63b,Adgrf5,Lancl1,Dmd,Jam2,Osbpl3,Umodl1,Cacnb2,Grik4,Adcy5,Inpp4a,Sema4c,Tenm1,Plxna4,Nrros,Steap4,Nrg2,Grin2a,Snap23,Cntnap4,Scn5a,Pde4d,Msn,Dpp6,Cdh13,Rapgef2,Cdon,Klra4,Erbb4,Gnao1,Ugt2a2,Gprin1,Vegfa,Adgrb3,Bfsp2,Pcdh19,Cdh8,Adgrl1,Atp2b4,Heg1,Cnnm4,Slc4a4,Ly6h,Plekha2,Kcnq2,Dlgap2,Grip1,Cntn5,Mfap3l,Lrrtm1,Cacna1h,Gng2,Gabra6,Mdga1,Pnpla2,Pdgfra,Inpp5d,Clasp2,Unc5d,Naalad2,Gramd1b,Pacsin2,Slc38a3,Ncam1,Cdh18,Islr2,Glg1,Mark2,Lrrc4c,Cnnm1,Omg,Lrrc32,Pear1,Grm7,Pja2,Nrg3,Baiap3,Ptprc,Cacng8,Il6st,Tenm3,Kirrel3,Kcnma1,Rgs6
N-glyco	low	Leucine-rich repeat	Keyword	73	279	1.75e-12	Flii,Tpbg,Tmem223,Slit1,Ppp1r7,Ntrk1,Adgra3,Fbxl14,Adgra2,Fbxl2,Lgr6,Lrig2,Igsf10,Lrfn3,Tlr13,Zyg11b,Islr,Vasn,Tlr4,Lrfn2,Prelp,Pkd1,Lrfn5,Gp5,Elfn1,Lingo3,Cd14,Lingo4,Lingo1,Lrrc3b,Amigo2,Ppp1r37,Tlr1,Tlr6,Rtn4r,Lrrc8c,Lrrc15,Slit3,Rxfp2,Cpn2,Lrrc49,Lrrc40,Carmil1,Tlr12,Carmil3,Rxfp1,Amigo3,Tlr9,Anp32a,Elfn2,Dnaaf1,Podnl1,Lrrc8a,Lrig1,Fbxl20,Rtn4rl1,Anp32b,Lrrc7,Podn,Lrfn1,Tlr5,Tlr8,Nrros,Tril,Snrpa1,Cnot6,Nwd2,Lrrtm1,Slit2,Islr2,Lrrc4c,Omg,Lrrc32
N-glyco	low	Ion transport	Keyword	118	610	6.43e-12	Grin2d,Grik5,Mcoln1,Atp4a,P2rx5,Atp6v1b2,Slc4a1,Clic1,Atp12a,Slc5a1,Cacnb1,Slc12a7,Trpv2,Atp6ap1,P2rx1,Ryr2,Trpc7,Vdac2,Cacna2d3,Scara5,P2rx6,Slc11a2,Slco3a1,Gria4,Tmem63a,Atp1b1,Scn2a,P2rx3,Hcn3,Cachd1,Grik3,Gabrb1,Itpr1,Stim1,Slc6a8,Chrna6,Chrnb4,Clcn7,Cacna1b,Ttyh3,Gabrb3,Itpr3,Kcnt1,Atp2c1,Atp1a1,Atp6v0a2,Kcna2,Scn7a,Slc9a8,Slco4a1,Tmc7,Kcnh2,Grin3b,Itpr2,Chrnb3,Clca3a1,Slc4a7,Atp7a,Glra2,Grin2b,Gabra3,Gabra5,Gabrg2,Slc8b1,Slc20a2,Lrrc8c,Gabre,Atp6v1g2,Ano6,Grik1,Slc39a4,Grin3a,Scn1a,Cacnb4,Kcnd2,Scn8a,Atp1a2,Slc8a1,Atp2b2,Lrrc8a,Kcnj4,Scn1b,Slc12a5,Scn9a,Cacna1g,Glra1,Slc4a10,Vdac1,Atp1a3,Grik2,Grin2c,Slc22a15,Slc24a3,Cacna1d,Tmem63b,Cacnb2,Grik4,Slc12a2,Steap4,Grin2a,Scn5a,Atp2b4,Cnnm4,Slc4a4,Clcn6,Kcnq2,Cacna1i,Cacna1h,Gabra6,Scn2b,Slc38a3,Kcnf1,Cnnm1,Cacna2d2,Vdac3,Cacng8,Kcnma1,Cacna1e
N-glyco	low	Transport	Keyword	267	1910	3.62e-11	Trappc10,Slc46a1,Gramd1a,Supt6h,Grin2d,Ap2a2,Ranbp2,Grik5,Mcoln1,Aqp1,Stx1a,Atp4a,Ergic3,P2rx5,Vps54,Atp6v1b2,Slc4a1,Clic1,Atp12a,Tmem223,Slc5a1,Gltp,Abca4,Chp1,Rbsn,Rrbp1,Lbp,Cacnb1,Slc12a7,Cadps2,Trpv2,Dync1h1,Slc25a22,Atp6ap1,Abca8b,P2rx1,Cygb,Npc2,Ryr2,Sfxn1,Trpc7,Scamp1,Vdac2,Ero1a,Kpna3,Cacna2d3,Scara5,Washc5,P2rx6,Fyttd1,Snx4,Slc11a2,Igf2r,Tbc1d5,Bag6,Npc1,Prelid3a,Napg,Slc15a3,Scyl1,Slco3a1,Hgs,Gria4,Ahctf1,Tmem63a,Mpc2,Atp1b1,Scn2a,P2rx3,Arfgap2,Kpna4,Sec22b,Hcn3,Cdh17,Cachd1,Slc6a9,Cpt2,Grik3,Gabrb1,Abcb9,Tmem106b,Nup210,Itpr1,Apba2,Vps33b,Stim1,Slc6a8,Chrna6,Vps4a,Chrnb4,Tmem30a,Abca6,Clcn7,Apob,Slc32a1,Abca9,Atcay,Cacna1b,Ttyh3,Sv2a,Tmed10,Gabrb3,Dhx9,Itpr3,Copg2,Snx13,Kcnt1,Atp2c1,Relch,Slc25a21,FRRS1,Atp1a1,Atp6v0a2,Kcna2,Rab8b,Sfxn5,Tex2,Atp8a1,Scn7a,Ank2,Slc9a8,Slco4a1,Vps13b,Nup54,Cplx3,Hook3,Tmc7,Kcnh2,Nup133,Grin3b,Rims2,Nacad,Itpr2,Apba3,Exoc4,Chrnb3,Clca3a1,Vti1b,Rab2a,Rab11fip1,Rab11fip5,Slc4a7,Sorl1,Atp7a,Synrg,Glra2,Vps53,Pltp,Grin2b,Gabra3,Gabra5,Gabrg2,Slc8b1,Mia3,Astn2,Slc20a2,Lrrc8c,Nup214,Gabre,Vps13a,Gripap1,Atp6v1g2,Ano6,Ero1b,Grik1,Vipas39,Mppe1,Slc39a4,Gulp1,Grin3a,Scn1a,Obp2a,Osbpl6,Cacnb4,Slc27a4,Atp8a2,Ipo11,Lrp2,Kcnd2,Dennd4c,Ap3b2,Scn8a,Mtnd5,Atp1a2,Slc8a1,Xpo5,Stx16,Obp1a,Rab23,Atp2b2,Osbpl7,Cubn,Folr2,Lrrc8a,Kcnj4,Rims1,Snap91,Scn1b,Slc12a5,Pdzd8,Pitpnm1,Scn9a,Abca8a,Cacna1g,Rhbdf2,Nsf,Pex14,Glra1,Slc4a10,Vdac1,Dennd1a,Atp1a3,Abca2,Cd63,Sarnp,Grik2,Grin2c,Rab3b,Slc22a15,Folr1,Snx27,Sec24a,Slc2a13,Slc24a3,Eif4enif1,Lyst,Clip1,C2cd5,Cacna1d,Slc25a18,Afm,Tmem63b,Osbpl3,Cacnb2,Grik4,Slc12a2,Steap4,Grin2a,Snap23,Scn5a,Rab4a,Myo5a,Copa,Atp2b4,Cnnm4,Slc4a4,Clcn6,Kcnq2,Vps51,Stau2,Cacna1i,Cacna1h,Gabra6,Scn2b,Gramd1b,Slc38a3,Cul3,Kcnf1,Cnnm1,Cacna2d2,Vdac3,Baiap3,Osbpl10,Cacng8,Kcnma1,Dop1a,Cacna1e
N-glyco	low	ATP-binding	Keyword	205	1360	5.32e-11	Actr2,RtcA,Cct3,Stk38l,Uba1,Axl,Stk11,Ulk2,Pkn1,Igf1r,Atp4a,Kit,P2rx5,Trap1,Epha2,Qars1,Hspa1l,Atp12a,Cad,Abca4,Mertk,Hspa8,Stk32c,Myh9,Pip4k2b,Dync1h1,Atp6ap1,Pdk4,Supv3l1,Egfr,Flt4,Abca8b,Psmc5,Psmc1,Ror2,Tars1,Hsp90ab1,Kif5b,Pdgfrb,Csf1r,Katnal2,Cct8,Hspd1,Cps1,Epha4,Dgkd,Abl2,Yme1l1,Tor1b,P2rx3,Tyro3,Src,Dhx35,Pik3ca,Mccc1,Gmps,Papss1,Insrr,Ntrk1,Bmpr1b,Pink1,Psmc2,Abcf2,Paics,Abcb9,Smg1,Pak1,Abcc8,Rrm1,Prps1,Nek3,Acsl1,Ntpcr,Vps4a,Aars1,Map2k5,Pccb,Ephb1,Mst1r,Ip6k1,Dhx29,Dstyk,Abca6,Clcn7,Pi4ka,Abca9,Gak,Camk1d,Cacna1b,Dhx9,Lyn,Flt3,Atp2c1,Atp1a1,Tent4a,Map2k4,Atp8a1,Dicer1,Acsm4,Acsl3,Itpk1,Smarcal1,Ttll5,Hspa13,Vwa8,Ep400,Slk,Atp13a3,Actbl2,Erbb2,Dgkq,Atp7a,Pfkm,Epha5,Cit,Tgfbr2,Dhx30,Wnk1,Ddx1,Pik3r4,Rock1,Prkcb,Csnk1g3,Tnni3k,Mdn1,Mink1,Prkg1,Hsph1,Kif21b,Upf1,Atp13a5,Hspa4l,Gss,Atp8a2,Hspa2,Pals1,Erbb3,Scn8a,Fgfr1,Mark3,Atp1a2,Glul,Dhx57,Alk,Cdkl5,Vars1,Fgfr3,Kif21a,Atp2b2,Uba3,Aak1,Actc1,Myh11,Insr,Atp9b,Hsp90aa1,Csnk2a1,Hk1,Ttn,Abca8a,Kif13b,Aatk,Nsf,Mtor,Myh10,Sars,Tek,Atp1a3,Camk2a,Abca2,Ephb2,Pip5k1a,Acly,Atp9a,Mast1,Camk2b,Ptk2,Kif1a,Kdr,Atrx,Adcy5,Kalrn,Met,Pik3c3,Kif2a,Kif3a,Prkd3,Dyrk1a,Erbb4,Myo5a,Srpk1,Atp2b4,Clcn6,Myo9a,Dcaf1,Tnik,Map4k4,Pdgfra,Pfkfb2,Mast3,Carns1,Mark2,Iars1,Ksr2,Atp13a4
N-glyco	low	Postsynaptic cell membrane	Keyword	47	145	1.02e-10	Grin2d,Grik5,Nectin3,Gabbr1,Gria4,Epha4,Nbea,Grik3,Gabrb1,Chrna6,Chrnb4,Lrfn3,Gabrb3,Chrm4,Sorcs2,Ank2,Igsf21,Lrfn2,Grin3b,Chrnb3,Glra2,Grin2b,Gabra3,Gabra5,Gabrg2,Grik1,Grin3a,Utrn,Kcnd2,Kctd16,Ank3,Kcnj4,Glra1,Col13a1,Grik2,Grin2c,Lrfn1,Grid2ip,Dmd,Grik4,Sema4c,Grin2a,Grip1,Lrrtm1,Gabra6,Lrrc4c,Cacng8
N-glyco	low	Secreted	Keyword	229	1623	7.32e-10	Apoh,Wnt3,Galnt1,Col6a1,Col6a2,Ace,Tmem25,Sfrp4,Pla1a,Lamb1,Comp,Brinp2,Angptl2,Pgf,Corin,Itih3,Itih4,Scube2,Crlf1,Bmp7,Bmp5,Ceacam16,Mcpt8,Lama5,Il17rb,Lbp,Mmp8,Lama4,Enpp3,Havcr2,Nrcam,Pomc,Papln,Npc2,Hhipl1,Gpld1,F12,Bmp1,C9,C1qtnf6,Col2a1,Hrg,Gzma,Hsp90ab1,Emilin2,C2,Bag6,Pcyox1l,Tll2,Slit1,Cpn1,Ly96,Tgm4,C4bpa,Lamc2,Apcs,Angptl1,Olfm1,Col5a1,Dpp7,Fbn1,Spint1,Bmp2,Cpxm1,Il12a,Bche,Wnt2b,Aimp1,Sema3c,Sema3a,Angptl7,Megf6,Emilin1,Bmp3,Mmp17,C8b,Pon3,Mug1,Acan,Cpxm2,Umod,Igsf1,F9,Fgf16,Il13ra2,Proz,Angpt2,Vegfc,Asah1,Itfg1,Jam3,Olfm2,Scg3,Lgals3bp,Col16a1,Apob,Adamts20,Igfbpl1,Igsf10,Lepr,Frem3,Lcat,Scube3,Tnn,Adamts2,Thsd7a,Gask1a,Tecta,C8g,Smpd1,Crhbp,Lama1,Hpse,Otoa,Islr,Pnliprp1,Svep1,Adgrb1,Grn,Clec18a,Olfml2b,Serpina10,Prelp,Adamts19,Sned1,Pmel,Cd14,Nxph3,Sorl1,Olfml2a,Ovos,Emilin3,Acp3,Olfm3,Pltp,Cemip,Chl1,Efemp2,Agt,Penk,Slit3,Adam17,Cpn2,Rtbdn,Tll1,Frem1,Chrdl1,Hmcn1,Hp,Sftpd,Rnpep,Obp2a,Cfi,C1qbp,Hhip,Tnfrsf11b,Sema3f,Ltbp3,Edil3,Mug2,Nell1,Crtap,Serpina1e,F5,Col5a2,Adamts10,Obp1a,Ptprz1,Adamtsl2,Lama3,Col11a1,Lama2,Podnl1,Pate14,Sez6,Asah2,Col6a6,Thsd4,Grem1,Fndc5,Tek,Col15a1,Nxph2,Cd63,Pcdh15,Enpp1,Gatd1,Notum,Podn,Folr1,Adamtsl1,Tnc,Wnt7b,Nsun2,Col14a1,Smoc1,Tnfrsf19,Tnr,Kazald1,Vwf,Pla2r1,Cd163,Afm,Impg1,Kdr,Glb1l,Tenm1,Nrg2,Klkb1,Ecm1,Vegfa,Ccbe1,Copa,Reln,Selenop,Itih1,Bmp6,Slit2,Muc5b,Gdf10,Pglyrp2,Sspo,Nrg3,Ism1,Col6a5,Kirrel3,Spock1,Muc6,Muc2
N-glyco	low	Extracellular matrix	Keyword	60	239	9.49e-10	Wnt3,Col6a1,Col6a2,Lamb1,Comp,Lama5,Mmp8,Lama4,Bmp1,Col2a1,Emilin2,Lamc2,Col5a1,Fbn1,Wnt2b,Emilin1,Mmp17,Acan,Lgals3bp,Col16a1,Adamts20,Frem3,Tnn,Adamts2,Tecta,Lama1,Otoa,Prelp,Adamts19,Emilin3,Chl1,Rtbdn,Frem1,Hmcn1,Sftpd,Ltbp3,Crtap,Col5a2,Adamts10,Lama3,Col11a1,Lama2,Podnl1,Col6a6,Thsd4,Col15a1,Podn,Adamtsl1,Tnc,Wnt7b,Col14a1,Smoc1,Tnr,Kazald1,Vwf,Impg1,Ecm1,Reln,Col6a5,Spock1
N-glyco	low	Nucleotide-binding	Keyword	240	1749	2.4e-09	Actr2,RtcA,Cct3,Stk38l,Uba1,Axl,Stk11,Ulk2,Pkn1,Igf1r,Atp4a,Kit,P2rx5,Trap1,Epha2,Qars1,Hspa1l,Atp12a,Cad,Abca4,Mertk,Hspa8,Stk32c,Myh9,Septin4,Pip4k2b,Dync1h1,Atp6ap1,Pdk4,Hbs1l,Supv3l1,Egfr,Flt4,Abca8b,Psmc5,Psmc1,Ror2,Vdac2,Tars1,Hsp90ab1,Kif5b,Gnal,Pdgfrb,Csf1r,Atl3,Katnal2,Cct8,Hspd1,Cps1,Epha4,Dgkd,Abl2,Yme1l1,Tor1b,P2rx3,Tyro3,Src,Dhx35,Pik3ca,Mccc1,Gmps,Gucy1b1,Papss1,Hcn3,Insrr,Ntrk1,Bmpr1b,Rragc,Pink1,Psmc2,Abcf2,Rab28,Paics,Abcb9,Rab30,Smg1,Pak1,Abcc8,Rrm1,Prps1,Nek3,Acsl1,Ntpcr,Vps4a,Aars1,Srpra,Map2k5,Pccb,Ephb1,Mst1r,Ip6k1,Dhx29,Dstyk,Abca6,Clcn7,Pi4ka,Abca9,Gak,Camk1d,Cacna1b,Dhx9,Lyn,Flt3,Atp2c1,Atp1a1,Tent4a,Map2k4,Rab8b,Atp8a1,Eef1a1,Dicer1,Acsm4,Acsl3,Tubg2,Itpk1,Pygm,Smarcal1,Ttll5,Hspa13,Gucy1a1,Vwa8,Ep400,Slk,Tuba1c,Atp13a3,Actbl2,Erbb2,Eef1a2,Rab2a,Dgkq,Atp7a,Pfkm,Epha5,Cit,Tgfbr2,Dhx30,Wnk1,Ddx1,Pik3r4,Rab31,Rock1,Prkcb,Csnk1g3,Tnni3k,Tubb3,Mdn1,Mink1,Prkg1,Hsph1,Kif21b,Upf1,Atp13a5,Gpn1,Hspa4l,Gss,Slc27a4,Atp8a2,Hspa2,Pals1,Erbb3,Scn8a,Fgfr1,Mark3,Atp1a2,Glul,Dhx57,Alk,Cdkl5,Guf1,Vars1,Fgfr3,Rab23,Kif21a,Atp2b2,Pde10a,Uba3,Aak1,Actc1,Myh11,Dnm1,Insr,Atp9b,Septin9,Hsp90aa1,Rhog,Csnk2a1,Hk1,Ttn,Abca8a,Kif13b,Aatk,Nsf,Mtor,Myh10,Sars,Vdac1,Tek,Atp1a3,Camk2a,Abca2,Ephb2,Rab3b,Pip5k1a,Acly,Atp9a,Mast1,Camk2b,Ptk2,Kif1a,Kdr,Atrx,Adcy5,Kalrn,Met,Dnm1l,Pik3c3,Kif2a,Kif3a,Prkd3,Dyrk1a,Rab4a,Erbb4,Gnao1,Myo5a,Srpk1,Atp2b4,Clcn6,Myo9a,Dcaf1,Tnik,Map4k4,Pdgfra,Pfkfb2,Mast3,Carns1,Mark2,Iars1,Vdac3,Ksr2,Atp13a4
N-glyco	low	Ligand-gated ion channel	Keyword	31	74	2.47e-09	Grin2d,Grik5,P2rx5,P2rx1,Ryr2,P2rx6,Gria4,P2rx3,Hcn3,Grik3,Gabrb1,Itpr1,Chrna6,Chrnb4,Gabrb3,Itpr3,Grin3b,Itpr2,Chrnb3,Glra2,Grin2b,Gabra3,Gabra5,Grik1,Grin3a,Glra1,Grik2,Grin2c,Grik4,Grin2a,Gabra6
N-glyco	low	Tyrosine-protein kinase	Keyword	37	108	4.35e-09	Axl,Igf1r,Kit,Epha2,Mertk,Egfr,Flt4,Pdgfrb,Csf1r,Epha4,Abl2,Tyro3,Src,Insrr,Ntrk1,Map2k5,Ephb1,Mst1r,Dstyk,Lyn,Flt3,Map2k4,Erbb2,Epha5,Erbb3,Fgfr1,Alk,Fgfr3,Insr,Tek,Ephb2,Ptk2,Kdr,Met,Dyrk1a,Erbb4,Pdgfra
N-glyco	low	Ion channel	Keyword	72	335	4.45e-09	Grin2d,Grik5,Mcoln1,P2rx5,Clic1,Cacnb1,Trpv2,P2rx1,Ryr2,Trpc7,Cacna2d3,P2rx6,Gria4,Tmem63a,Scn2a,P2rx3,Hcn3,Grik3,Gabrb1,Itpr1,Chrna6,Chrnb4,Cacna1b,Ttyh3,Gabrb3,Itpr3,Kcnt1,Kcna2,Scn7a,Tmc7,Kcnh2,Grin3b,Itpr2,Chrnb3,Glra2,Grin2b,Gabra3,Gabra5,Gabrg2,Lrrc8c,Gabre,Ano6,Grik1,Grin3a,Scn1a,Cacnb4,Kcnd2,Scn8a,Lrrc8a,Kcnj4,Scn1b,Scn9a,Cacna1g,Glra1,Grik2,Grin2c,Cacna1d,Tmem63b,Cacnb2,Grik4,Grin2a,Scn5a,Kcnq2,Cacna1i,Cacna1h,Gabra6,Scn2b,Kcnf1,Cacna2d2,Cacng8,Kcnma1,Cacna1e
N-glyco	low	Ubl conjugation	Keyword	275	2100	6.05e-09	Bcl11a,Cct3,Fxr1,Uba1,Axl,Cdkn1b,Ranbp2,Eif2b5,Cux1,Eno2,Polr2e,Stx1a,Igf1r,Trim28,Kit,Ncoa2,Epha2,Sod2,Ctnnb1,Prpf31,Rpa3,Ankrd17,Fbxw5,Hspa8,Rrbp1,Cd274,Cul4a,Myh9,Cyth1,Psmd3,Rpl19,Psmd11,Pip4k2b,Dlg4,Hdac2,Arid5b,Ccar1,Egfr,Usp15,Canx,Snw1,Psmc1,Vdac2,Obi1,Acin1,Tars1,Fyttd1,Usp25,Robo1,Slc11a2,Krt18,Cdc5l,Hsp90ab1,Zeb1,Kif5b,Lmnb1,Pdgfrb,Csf1r,Cct8,Hgs,Hspd1,Sf3b1,Csrp1,Parp1,Rgs7,Abl2,Atf6,Vim,Brd3,Scn2a,Creb3l1,Src,Trim33,Csde1,Ints12,Lmna,Ntrk1,Pnisr,Sfpq,Grik3,Park7,Ski,Znf326,Rnf34,Fscn1,Trim24,Znf638,Rpn1,Itpr1,Atf7ip,Bag3,Flna,Rbbp7,Dkc1,N4bp1,Aars1,Rasgrf1,Ephb1,Mst1r,Atxn2l,Prrc2b,Atcay,Camk1d,Hnrnpul1,Dhx9,Kdm5b,Lyn,Cpsf7,Flt3,Hnrnpk,Rnf126,Pcm1,Creb3l2,Rmi1,Gatad2b,Supt16h,Eef1a1,Fcho2,Cisd1,Cdkn2aip,Mybbp1a,Adgrb1,Sltm,Gpr158,Fzd4,Ccny,Polr2a,Aff4,Psmd8,Flnb,Mis18bp1,Gpr37,Eps8,Neurl4,Fzd9,Rbm15,Pcbp1,Lsm14b,Atxn2,Tle4,Hnrnpll,Bod1l,Spty2d1,Sipa1l1,Irf2bp2,Wnk1,Gabra5,Irs1,Ctnnd1,Gja1,Ddx1,Setd3,Nup214,Casr,Ackr3,Wiz,Lpin1,Ywhae,Sh3rf2,Sirt2,Srek1,Herc2,Pcbp2,Hnrnph1,Apc,U2surp,Rpl32,Scn8a,Mdc1,Fgfr1,Bub3,Numa1,Glul,Icam1,Ppp1r10,Aldoa,Fgfr3,Srrm2,Itgb1,Mbd3,Ccdc43,Sugp2,Fzd2,Zbtb18,Hsp90aa1,Kmt2e,Asah2,Eef1g,Arid2,Tsc2,Nr3c1,Lrrfip1,Dst,Pias1,Sox2,Rasgrf2,Brd9,Scn9a,Rbm26,Mrc2,Cdk5rap3,Nos1,Vdac1,Sqstm1,Tek,Mdh1,Grik2,Ephb2,Snrnp40,Fus,Cap1,Ccp110,Pip5k1a,Acly,Adar,Coil,Bcas3,Tcf20,Itch,Nsun2,Ptk2,Eif4enif1,Gli3,Mga,Hdac9,Ppfibp1,Sh3kbp1,Evi5,Amot,Mpeg1,Rnf128,Hnrnph2,Kdr,Atrx,Kmt2a,Xiap,Met,Dnm1l,Glyr1,Tent4b,Scn5a,Pde4d,Rsl1d1,Spart,Rapgef2,Erbb4,Prdx1,Sap30bp,Satb1,Wdr54,Mef2a,Snrpa1,Terf2,Zfr,Sh3rf3,Tab2,Plekha2,Kcnq2,Usp7,Eif4g2,Srrm1,Cul2,Rnf123,Ptbp1,Rnps1,Pdgfra,Eif4b,Tcea1,Phc3,Cul3,H2-D1,Tcof1,Vdac3,Birc6,Rbbp5
N-glyco	low	Neurogenesis	Keyword	60	269	3.93e-08	Plxnb3,Ulk2,Ctnnb1,Sema6a,Sema4d,Dpysl2,Robo1,Zeb1,Slit1,Rfng,Epha4,Itga8,Arhgef2,Ntrk1,Sema3c,Stmn1,Sema3a,Rita1,Sema4b,Ophn1,Dscaml1,Cspg5,Ephb1,Ntng2,Atcay,Camk1d,Ina,Adgrb1,Dscam,Sema5b,Myt1l,Epha5,Cit,Chl1,Gpsm1,Slit3,Nav1,Ntng1,Sirt2,Chrdl1,Lrp2,Myt1,Sema6d,Rtn4,L1cam,Ephb2,Camk2b,Arhgef7,Prdm8,Nrp2,Sema4c,Kif2a,Robo2,Rapgef2,Mef2a,Arid1a,Tnik,Mdga1,Slit2,Islr2
N-glyco	low	Endosome	Keyword	95	535	4.57e-08	Ocrl,Tmem25,Cdkn1b,Mcoln1,Pkn1,Rbsn,Cd274,Cd164,Egfr,Scamp1,Washc5,Snx4,Vps26c,Slc11a2,Tbc1d5,Bin1,Npc1,Hgs,Ptp4a1,Epha4,Ntrk1,Ociad1,Tmem106b,Vps33b,Sh3gl3,Lamp1,Vps4a,Mtmr2,Ephb1,Snx13,Relch,Astn1,Atp6v0a2,Adrb1,Sorcs2,Tlr13,Ank2,Wdr44,Tlr4,Inpp5f,Ppp1r21,S1pr1,Pmel,Lamp2,Erbb2,Vti1b,Rab11fip1,Rab11fip5,Sorl1,Llgl1,Vps53,Eea1,Acap2,Grin2b,Astn2,Pld4,Pik3r4,Rab31,Ldlrad4,Gripap1,Ackr3,Vipas39,Slc39a4,Osbpl6,Atp8a2,Lrp2,Tlr9,Rab23,Itgb1,Insr,Cubn,Crhr1,Sqstm1,Abca2,Cd63,Elapor1,Folr1,Snx27,Atp9a,Itch,Kdr,Inpp4a,Steap4,Pik3c3,Rapgef2,Rab4a,Ankfy1,Clcn6,Vps51,Tnik,Pacsin2,Arhgap32,Baiap3,Birc6,Tmem163
N-glyco	low	Cytoplasm	Keyword	534	4763	6.1e-08	Actr2,Tubgcp3,Bcl11a,Slc46a1,Pcbp3,Cct3,Fxr1,Stk38l,Ace,Uba1,Babam1,Btbd6,Flii,Cdkn1b,Stk11,Ppfia3,Eif3g,Phb2,Eno2,Gab2,Pkn1,Kit,Psmb4,Ttc5,Aplp1,Qars1,Ctnnb1,Clic1,Tmem223,Wdr77,Gltp,Bcas1,Cad,Chp1,Cacybp,Ankrd17,Fhod1,Fbxw5,Hspa8,Myh9,Cyth1,Crk,Septin4,Trpv2,Pip4k2b,Dlg4,Dync1h1,Fxr2,Isyna1,Gdpd2,Hdac2,Tnfaip3,Ccar1,Cand1,Usp15,Snrpd3,Flt4,Smtn,Gdpd1,Psmc5,Jpt1,Cygb,Psmc1,Fam193b,Ldb3,Vcl,Kpna3,Spata13,Dpysl2,Tars1,Mtdh,Ywhaz,Washc5,Mzt2,Usp25,Sod1,Krt18,Rttn,Noct,Acy1,Cdc5l,Hsp90ab1,Rsph9,Nudt3,Kif5b,Bin1,Bag6,Prrc2a,Diaph1,Ostf1,Scyl1,Eif3a,Aspscr1,Oga,Huwe1,Baiap2,Katnal2,Eps8l2,Rptor,Cct8,Hgs,Rb1cc1,Ptp4a1,Pde6d,Ahctf1,Rgs7,Abl2,Vim,Ptges2,Cd302,Arfgap2,Ubr1,Eif6,Src,Kpna4,Gmps,Csde1,Ahcyl1,Gucy1b1,Aimp1,Arhgef2,Bcar3,Metap1,Brinp1,Unc13a,Rragc,Pink1,Ptpn12,Sfpq,Stmn1,Psmc2,Park7,Rab28,Mapre3,Rnf34,Fscn1,Rita1,Arhgef5,Trim24,Fbxl14,Itpr1,Lmcd1,Sh3gl3,Rab30,Smg1,Parva,Pak1,Sergef,Bag3,Rrm1,Stim1,Pls3,Ophn1,Flna,Nek3,Dlc1,Mtmr2,Aars1,Egln1,Dcps,Olfm2,Map2k5,Xrn1,Ip6k1,Dhx29,Dstyk,Atxn2l,Lrig2,Apob,Pi4ka,Dock5,Gak,Atcay,Ldlrap1,Camk1d,Prex1,Git1,Sntb2,Fbxo2,Parp14,Wdr19,Dhx9,Copg2,Irs2,Lyn,Cpsf7,Cnot3,Edc4,Hnrnpk,U2af1l4,Syne1,Rnf126,Tln2,Pcm1,Ripor1,Ubac1,Lap3,Armc5,Tent4a,Smg7,Ablim3,Map2k4,Coro2b,Ago2,Eef1a1,Nudcd1,Sgsm3,Dicer1,Ank2,Lrp1,Pacsin1,Tsc22d1,Wdr44,Mybbp1a,Specc1l,Cobl,Svep1,Tubg2,Akap9,Mbp,Sgsm1,Plcl2,Hook3,Fbxo38,Dock3,Syne2,Cops4,Ttll5,Gucy1a1,Nacad,Tmem131l,Slk,Paat,Mettl21A,Polr2a,Apba3,Tuba1c,Flnb,Actbl2,Eps8,Neurl4,Erbb2,Hepacam,Cxxc5,Atxn2,Otud7a,Wdr47,Dgkq,Rab11fip5,Synrg,Emilin3,Pfkm,Patl1,Llgl1,Cdc42ep1,Sipa1l1,Ppm1e,Eea1,Cit,Rasip1,Tp53bp2,Dhx30,Irf2bp2,Hscb,Wnk1,Cemip,Dlg1,Tnrc6b,Ptprr,Ctnnd1,Cnot10,Gpsm1,Astn2,Ddx1,Rab3gap2,Setd3,Nav1,Rabgap1,Ackr3,Ppp1r12a,Gcn1,Rock1,Prkcb,Csnk1g3,Tnni3k,Lpin1,Slain1,Lrrc49,Ywhae,Tubb3,Rcc2,Prdx6,Elmo1,Vipas39,Foxk1,Mink1,Carmil1,Sirt2,Prkg1,Synm,Gulp1,Gapdhs,Hmcn1,Hsph1,Kif21b,Upf1,Frmd4a,Herc2,Carmil3,Plec,Arap2,Utrn,Gpn1,Pcbp2,Hspa4l,Map2,Osbpl6,C1qbp,Ppp1r1b,Plekhb1,Chpf,Apc,Las1l,Hspa2,Ipo11,Sgcb,Armcx3,Nell1,Nmt2,Dennd4c,Fgfr1,Abraxas2,Tacc2,Wdr11,Numa1,Mark3,Daam1,Anp32a,Lsm14a,Glul,Nck2,Mtcl1,Xpo5,Cdkl5,Fry,Aldoa,Tpp2,Rab23,Kif21a,Pde10a,Usp9x,Sacs,Trappc9,Actc1,Myh11,Cttnbp2,Dnm1,Akr1e2,Ank3,Cyfip2,Septin9,Sez6,Hsp90aa1,Kmt2e,Tmf1,Iqsec2,Eml4,Tsc2,Synpo,Nr3c1,Lrrfip1,Dst,Tut4,Cnot1,Arhgef1,Flg2,Rasgrf2,Hk1,Mtr,Ttn,Pitpnm1,Sptan1,Clip2,Srp72,Reps2,Shroom2,Aatk,Llgl2,Stmn3,Nsf,Fbxl20,Cdk5rap3,Cltc,Mtor,Tjp1,Sars,Ttc21b,Sqstm1,Rnf130,Kank4,Tek,Sptbn1,Mdh1,Camk2a,Akr1b1,Nudt10,Cnot2,Syt1,Apc2,Cirbp,Ctnna3,Lrrc7,Synpo2,Hid1,Ccp110,Tenm4,Pip5k1a,Snx27,Acly,Adar,Srcin1,Tmem8b,Msi2,Bcas3,Tmem67,Ythdf3,Sec24a,Cpne1,Itch,Nsun2,Mast1,Camk2b,Ralgapa2,Ptk2,Eif4enif1,Prag1,Gli3,Lyst,Ralgapa1,Arhgef7,Ttc17,Ckap5,Clip1,Tnks1bp1,C2cd5,Sh3kbp1,Evi5,Kif1a,Mid2,Rnf128,Kdr,Lancl1,Dmd,Crmp1,Peak1,Osbpl3,Gls,Inpp4a,Kalrn,Tenm1,Xiap,Dnm1l,Syt2,Palld,Kif2a,Tent4b,Kif3a,Scn5a,Pde4d,Msn,Tbc1d10b,Synj1,Ube4a,Prkd3,Spart,Cth,Rapgef2,Rab4a,Prdx1,Aldh1l1,Ptgr2,Bfsp2,Srpk1,Copa,Abi1,Ankfy1,Zfr,Wipf3,Cnot6,Tab2,Nebl,Mtmr3,Plekha2,Jmjd8,Myo9a,Grip1,Dcaf1,Usp7,Stau2,Rc3h1,Sphkap,Tnik,Mfap3l,Man2c1,Tbc1d4,Psma3,Cnot11,Rnf123,Tiam2,Rnps1,Abhd14a,Map4k4,Inpp5d,Clasp2,Cables1,Bcar1,Ctif,Pacsin2,Cul3,Glg1,Mark2,Iars1,Aldh7a1,Arhgap32,Pja2,Ksr2,Baiap3,Osbpl10,Birc6,Anks1b,Auts2,Clasp1,Rgs6,Larp4b
N-glyco	low	Golgi apparatus	Keyword	129	821	6.13e-08	Trappc10,Galnt1,Ocrl,St8sia6,Ergic3,Vps54,Gnptab,Egfr,Scamp1,Bmp1,Retreg1,Prrc1,Pacs1,Scyl1,Rfng,St8sia2,Ptges2,Arfgap2,Sec22b,Aimp1,Arhgef2,Gba2,B4galt2,Tpst2,B3gnt4,Rab30,Tmem30a,Cspg5,Il17rd,Gak,Tmed10,Copg2,Lyn,Atp2c1,Relch,B4galnt4,Ripor1,Gask1a,Atp8a1,Mgat3,Chst7,Zdhhc17,Mgat4b,Galnt18,Lrp1,Slc9a8,Wdr44,Akap9,Scara3,Sgsm1,Hook3,Pcsk7,Pkd1,Pmel,Cd14,Rab2a,Rab11fip5,Sorl1,Atp7a,Synrg,Llgl1,Tlr1,Vps53,Tlr6,Rasip1,Gpsm1,B4galt6,B3gat2,Pld4,Fat2,Rab31,St6galnac3,Rock1,Gcnt2,Mppe1,Stmn4,Ext1,Rtn1,Chst8,Chpf,Chst15,Atp8a2,Chsy3,Pals1,Ap3b2,Wdr11,Stx16,Fndc3a,Trappc9,Pgap3,Atp9b,Tmf1,Asah2,Pitpnm1,Stmn3,Mtor,AU040320,Ptgfrn,Apc2,Rsc1a1,Hid1,Elapor1,Rab3b,Lrba,Atp9a,B4galt5,Sulf2,B4galt3,Steap4,Dnm1l,Large1,Copa,Ndst3,Vps51,Chst3,Ndst1,Pdgfra,Clasp2,A4galt,Gcnt4,Cul3,Glg1,Arhgap32,Pja2,Golga5,Baiap3,Birc6,Clasp1,Dop1a
N-glyco	low	Coiled coil	Keyword	288	2321	2.41e-07	Supt6h,Lamb1,Ppfia3,Cux1,Angptl2,Phb2,Stx1a,Pkn1,Trim28,P2rx5,Vps54,Itih4,Rundc3a,Prpf31,Ankrd17,Rbsn,Lama5,Myh9,Cyth1,Septin4,Dync1h1,Lama4,Tmpo,Ccar1,Vps13d,Smtn,Trip11,Ylpm1,Fam193b,Scara5,Obi1,Usp25,Krt18,Cdc5l,Emilin2,Vapa,Kif5b,Bin1,Diaph1,Gabbr1,Lmnb1,Pacs1,Scyl1,Eif3a,Msr1,Baiap2,Rb1cc1,Dgkd,Lamc2,Angptl1,Plxna2,Fam107b,Vim,Olfm1,Brd3,Scn2a,Arfgap2,Prom2,Ctnnbl1,Trim33,Sec22b,Arhgef2,Lmna,Pnisr,Unc13a,Sfpq,Stmn1,Angptl7,Ski,Emilin1,Zcchc8,Trim24,Atf7ip,Vamp1,Nav3,Sh3gl3,Abcc8,Stim1,Angpt2,Gse1,Vps4a,Mtmr2,Phldb1,Olfm2,Dhx29,Dstyk,Prrc2b,Apob,Ppp1r16a,Edc4,Relch,Diaph2,Syne1,Pcm1,Ripor1,Thsd7a,Ankib1,Txndc11,Ina,Gatad2b,Skt,Coro2b,Supt16h,Scn7a,Fcho2,Colec12,Sgsm3,Mgat4b,Lama1,Pacsin1,Wdr44,Suco,Atrip,Specc1l,Iqce,Akap9,Cplx3,Hook3,Ppp1r9a,Olfml2b,Smarcal1,Syne2,Ppp1r21,Grin3b,Sltm,Pkd1,Znfx1,Slk,Kctd21,Exoc4,Hexim2,Wwc2,Iffo1,Vti1b,Myt1l,Lmbr1,Olfml2a,Synrg,Spty2d1,Emilin3,Ubr3,Olfm3,Sipa1l1,Vps53,Eea1,Acap2,Cit,Kidins220,Tnrc6b,Kcmf1,Ctnnd1,Mia3,Cnot10,Immt,Nup214,Lnpk,Nav1,Nav2,Gripap1,Rabgap1,Gcn1,Rock1,Tnni3k,Slain1,Lrrc49,Mdn1,Carmil1,Ncapd3,Prkg1,Synm,Stmn4,Gulp1,Kif21b,Frmd4a,Herc2,Plec,Grin3a,Utrn,Sftpd,Apc,U2surp,Ctnnd2,Krt83,Mdc1,Arhgef10,Abraxas2,Tacc2,Numa1,Daam1,Sipa1l3,Dhx57,Mtcl1,Tnxb,Trpm3,Plekha5,Stx16,Srgap3,Kif21a,Srrm2,Klra2,Npcd,Mcc,Osbpl7,Myh11,Cttnbp2,Ttc37,Lama3,Mbd3,Ccdc43,Lama2,Psd3,Arhgap42,Kmt2e,Tmf1,Iqsec2,Lrrfip1,Dst,Arhgef1,Pdzd8,Rasgrf2,Ttn,Scn9a,Rbm26,Kif13b,Cacna1g,Clip2,Srp72,Reps2,Fryl,Stmn3,Myh10,Kank4,Apc2,Ctnna3,Acap3,Spen,Ccp110,Bptf,Tnc,Srcin1,Zmynd8,Zc3h7b,Plcb4,Ralgapa1,Mga,Arhgef7,Ttc17,Clip1,Ppfibp1,Tnr,Cacna1d,Sh3kbp1,Baz2b,Evi5,Amot,Kif1a,Mid2,Adcy5,Arvcf,Snap23,Large1,Kif2a,Kif3a,Tbc1d10b,Rsl1d1,Dmxl2,Myo5a,Bfsp2,Abi1,Raph1,Tab2,Mtmr3,Myo9a,Ccser1,Ccpg1,Ankhd1,Vps51,Maml2,Cacna1i,Tiam2,Ppfia4,Pacsin2,Evi5l,Sgo2b,Golga5,Osbpl10,Clasp1,Ktn1
N-glyco	low	Signal-anchor	Keyword	81	445	2.41e-07	Galnt1,Folh1,Abhd3,St8sia6,Corin,Enpp3,Gnptab,Glt8d1,Scara5,Cln5,Msr1,Rfng,St8sia2,Atp1b1,Atf6,Creb3l1,Ggt7,Tnfsf8,B4galt2,Tpst2,B3gnt4,Tmem106b,Clec4a,Clec1b,Tnmd,Acsl1,Mfrp,Lnpep,B4galnt4,Creb3l2,Mgat3,Colec12,Chst7,Mgat4b,Cisd1,Galnt18,Acsl3,Scara3,Trhde,Dipk1c,Myorg,B4galt6,B3gat2,Pld4,St6galnac3,Hs6st3,Gcnt2,Ggt5,Ext1,Chst8,Chpf,Phex,Chst15,Chsy3,Sgcb,Armcx3,Hs6st2,Edem1,Asah2,Cemip2,Pomgnt2,Col13a1,Enpp1,B4galt5,B4galt3,Fam234a,Large1,Dpp6,Klra4,Ndst3,Ccpg1,Ecel1,Chst3,Ndst1,Abhd14a,Pnpla2,Naalad2,Erlin1,A4galt,Gcnt4,Ktn1
N-glyco	low	Laminin EGF-like domain	Keyword	17	30	9.92e-07	Lamb1,Lama5,Celsr1,Lama4,Celsr3,Lamc2,Ntng2,Lama1,Stab1,Ntng1,Atrnl1,Celsr2,Lama3,Lama2,Megf9,Megf8,Hspg2
N-glyco	low	Developmental protein	Keyword	140	1003	7.04e-06	Wnt3,Fxr1,Smo,Sfrp4,Flii,Disp1,Cux1,Pgf,Hspa1l,Scube2,Bmp7,Bmp5,Plxnd1,Celsr1,Sema6a,Egfr,Ryr2,Sema4d,Ror2,Dpysl2,Bmp1,Robo1,Rttn,Celsr3,Bin1,Pdgfrb,Lrp5,Tll2,Slit1,Rfng,Ptp4a1,Epha4,Ahctf1,Itga8,Olfm1,Itgav,Creb3l1,Lrp4,Jag1,Bmp2,Wnt2b,Arhgef2,Ntrk1,Sema3c,Stmn1,Sema3a,Bmp3,Sema4b,Angpt2,Vegfc,Adam18,Cspg5,Ntng2,Cspg4,Cnot3,Diaph2,Creb3l2,Ina,Ago2,Dner,Lrp1,Suco,Fzd4,Clptm1,Plxnb2,Rictor,Fzd9,Lsm14b,Wdr47,Sema5b,Myt1l,Sorl1,Nipbl,Cit,Chl1,Radil,Gpsm1,Slit3,Lnpk,Nav1,Ackr3,Tll1,Frem1,Ntng1,Foxk1,Chrdl1,Cr1l,Jag2,Plekhb1,Myt1,Ctnnd2,Edil3,Fat3,Lsm14a,Rab23,Celsr2,Frem2,Fzd2,Zbtb18,Cemip2,Cnot1,Sox2,Shroom2,Sema6d,L1cam,Robo4,Cnot2,Dip2a,Col13a1,Ephb2,Tenm4,Med1,Foxn1,Wnt7b,Ptk2,Smoc1,Kazald1,Kdr,Nrp2,Sema4c,Kif2a,Robo2,Rapgef2,Erbb4,Vegfa,Mef2a,Ccbe1,Zfr,Heg1,Wipf3,Reln,Usp7,Mdga1,Bmp6,Pdgfra,Slit2,Unc5d,Phc3,Islr2,Mark2
N-glyco	low	Integrin	Keyword	16	32	8.3e-06	Itga3,Itgb8,Itga8,Itgb6,Itgav,Itgax,Itga11,Itga9,Itga2,Itgb5,Itga1,Itgb1,Itga7,Itga4,Itgal,Itgb4
N-glyco	low	SH3 domain	Keyword	46	218	8.51e-06	Cacnb1,Crk,Dlg4,Spata13,Bin1,Ostf1,Baiap2,Eps8l2,Abl2,Src,Arhgef5,Sh3gl3,Dock5,Lyn,Sgsm3,Pacsin1,Dock3,Eps8,Tp53bp2,Dlg1,Mia3,Sh3bp4,Sh3rf2,Plec,Cacnb4,Pals1,Nck2,Dlg3,Srgap3,Arhgap42,Dst,Sorbs1,Tjp2,Sptan1,Tjp1,Arhgef7,Rimbp2,Sh3kbp1,Cacnb2,Kalrn,Abi1,Sh3rf3,Sorbs2,Bcar1,Pacsin2,Arhgap32
N-glyco	low	Lysosome	Keyword	56	299	1.53e-05	Tmem25,Mcoln1,Neu1,Cd164,Tnfaip3,Galc,Npc2,Cln5,Igf2r,Npc1,Pdgfrb,Slc15a3,Rptor,Rb1cc1,Tmem63a,Dpp7,Manba,Rragc,Abcb9,Tmem106b,Plbd1,Vps33b,Lamp1,Asah1,Ctsh,Ostm1,Clcn7,Smpd1,Wdr59,Ank2,Hpse,Grn,Pde1c,Lamp2,Vti1b,Acp3,Grin2b,Prdx6,Prcp,Tlr9,Tecpr1,Insr,Arsb,Cubn,Ank3,Ids,Mtor,Sqstm1,Abca2,Cd63,Gaa,Elapor1,Lrba,Ctsf,Kif2a,Arsa
N-glyco	low	Calcium transport	Keyword	27	95	1.66e-05	Mcoln1,Cacnb1,Trpv2,Ryr2,Trpc7,Cacna2d3,Cachd1,Itpr1,Stim1,Cacna1b,Itpr3,Atp2c1,Itpr2,Slc8b1,Cacnb4,Slc8a1,Atp2b2,Cacna1g,Slc24a3,Cacna1d,Cacnb2,Atp2b4,Cacna1i,Cacna1h,Cacna2d2,Cacng8,Cacna1e
N-glyco	low	Cleavage on pair of basic residues	Keyword	49	248	1.81e-05	Cdh4,Itga3,Igf1r,Itih3,Bmp5,Dsg4,Pomc,Bmp1,Hrg,Tll2,Itga8,Itgav,F2,Bmp2,Adam15,Insrr,Bmp3,Mmp17,F9,Proz,Vegfc,Scg3,Mst1r,Adamts20,Cdh6,Dsc2,Adgrg6,Pcsk7,Adamts19,Pmel,Cdh20,Dsg2,Sorl1,Adam12,Penk,Adam17,Dsg1b,Cfi,Adamts10,Insr,Cubn,Itga7,Selplg,Vwf,Tenm1,Cdh13,Cdh8,Bmp6,Gdf10
N-glyco	low	Kinase	Keyword	95	631	2.84e-05	Stk38l,Axl,Stk11,Ulk2,Pkn1,Igf1r,Kit,Epha2,Mertk,Stk32c,Pip4k2b,Pdk4,Egfr,Flt4,Ror2,Pdgfrb,Csf1r,Epha4,Dgkd,Abl2,Tyro3,Src,Pik3ca,Papss1,Insrr,Ntrk1,Bmpr1b,Pink1,Smg1,Pak1,Prps1,Nek3,Map2k5,Ephb1,Mst1r,Ip6k1,Dstyk,Pi4ka,Gak,Camk1d,Lyn,Flt3,Map2k4,Itpk1,Slk,Erbb2,Dgkq,Pfkm,Epha5,Cit,Tgfbr2,Wnk1,Pik3r4,Rock1,Prkcb,Csnk1g3,Tnni3k,Mink1,Prkg1,Erbb3,Fgfr1,Mark3,Alk,Cdkl5,Fgfr3,Aak1,Insr,Csnk2a1,Hk1,Ttn,Aatk,Mtor,Tek,Camk2a,Ephb2,Pip5k1a,Mast1,Camk2b,Ptk2,Kdr,Kalrn,Met,Pik3c3,Prkd3,Dyrk1a,Erbb4,Srpk1,Dcaf1,Tnik,Map4k4,Pdgfra,Pfkfb2,Mast3,Mark2,Ksr2
N-glyco	low	Hydrolase	Keyword	199	1602	3.94e-05	Ocrl,Folh1,Cpa3,Ace,Abhd3,Pla1a,Corin,Psmb4,Atp6v1b2,Abhd16a,Neu1,Hyal2,Plcd1,Pgam1,Cad,Mcpt8,Mmp8,Gdpd2,Hdac2,Tnfaip3,Enpp3,Supv3l1,Usp15,Cpm,Gdpd1,Cpd,Galc,Gpld1,F12,Ptprg,Bmp1,Usp25,Noct,Gzma,Acy1,Enpp4,Nudt3,C2,Atl3,Tll2,Cpn1,Oga,Ptp4a1,Yme1l1,Tor1b,Dpp7,F2,Cpxm1,Ggt7,Dhx35,Bche,Adam15,Metap1,Manba,Gba2,Ptpn12,Ptpru,Park7,Pmpcb,Mmp17,Pon3,Plbd1,F9,Asah1,Ces1c,Ntpcr,Vps4a,Mtmr2,Dcps,Ctsh,Xrn1,Dhx29,Adamts20,Lnpep,Dhx9,Elane,Ptprf,Adamts2,Lap3,Smpd1,Ago2,Tlr13,Dicer1,Hpse,Ptprm,Prss34,Tlr4,Inpp5f,Itpk1,Pde1c,Bpgm,Pcsk7,Smarcal1,Ep400,Pnpla1,Paat,Adamts19,Plppr4,Pcsk6,Clca3a1,Otud7a,Trhde,Myorg,Acp3,Tlr1,Ppm1e,Tlr6,Dhx30,Cemip,Ptprn2,Ptprs,Ptprr,Adam12,Ddx1,Pld4,Adam17,Ydjc,Tll1,Lpin1,Mgam,Prdx6,Elac2,Klk1b8,Ggt5,Mppe1,Tlr12,Upf1,Prcp,Gpn1,Ptpro,Rnpep,Xpnpep2,Cfi,Phex,Adam9,Dhx57,Guf1,Gda,Adamts10,Tpp2,Pde10a,Usp9x,Ptprz1,Dnm1,Arsb,Ptprb,Asah2,Cemip2,Thsd4,Bst1,Ids,Nsf,Cnp,Pde1a,Nudt10,Enpp1,Notum,Gaa,Pde4b,Adar,Sulf2,Ptprt,Plcb4,Hdac9,Ptprj,Atrx,Glb1l,Gls,Usp26,Inpp4a,Dnm1l,Klkb1,Ctsf,Pde4d,Synj1,Ndst3,Lipo2,Usp34,Cnot6,Mtmr3,Reln,Pde8b,Usp7,Ermp1,Man2c1,Psma3,Ecel1,Ptprk,Ndst1,Abhd14a,Pnpla2,Ear6,Pfkfb2,Arsa,Inpp5d,Cdadc1,Naalad2,Pglyrp2,Ptprc
N-glyco	low	Cytoplasmic vesicle	Keyword	89	591	5.58e-05	Ocrl,Gramd1a,Cpa3,Ncstn,Ppfia3,Mcoln1,Ulk2,Stx1a,Neu1,Cadps2,Tbc1d5,Pdgfrb,Pde6d,Dpp7,Adam15,Arhgef2,Itpr1,Vamp1,Vps33b,Scg3,Tmem30a,Slc32a1,Sntb2,Sv2a,Tmed10,Gabrb3,Copg2,Astn1,Sorcs2,Rab8b,Atp8a1,Zdhhc17,Pacsin1,Sgsm1,Cops4,Lamp2,Syt12,Saysd1,Rab11fip1,Rab11fip5,Sorl1,Tlr1,Tlr6,Gabrg2,Ptprn2,Ptprs,Astn2,Pld4,Pik3r4,Sh3bp4,Rab31,Vipas39,Kif21b,Sypl1,Zdhhc8,Dennd4c,Ap3b2,Fgfr1,Wdr11,Tlr9,Tecpr1,Fgfr3,Rab23,Kcnj4,Ceacam1,Cltc,Sqstm1,Dennd1a,Syt1,Folr1,Sec24a,Dld,Clip1,C2cd5,Sh3kbp1,Mpeg1,Kif1a,Kdr,Sema4c,Dnm1l,Pik3c3,Grin2a,Syt2,Dmxl2,Copa,Ankfy1,Grip1,Pacsin2,Tmem163
N-glyco	low	Isopeptide bond	Keyword	181	1442	6.19e-05	Bcl11a,Cct3,Fxr1,Ranbp2,Eif2b5,Cux1,Eno2,Polr2e,Stx1a,Igf1r,Trim28,Ncoa2,Prpf31,Rpa3,Ankrd17,Hspa8,Rrbp1,Cul4a,Psmd3,Rpl19,Psmd11,Hdac2,Arid5b,Ccar1,Egfr,Snw1,Psmc1,Vdac2,Acin1,Fyttd1,Usp25,Krt18,Cdc5l,Zeb1,Kif5b,Lmnb1,Cct8,Hspd1,Sf3b1,Csrp1,Parp1,Atf6,Vim,Brd3,Scn2a,Creb3l1,Trim33,Csde1,Ints12,Lmna,Pnisr,Sfpq,Grik3,Park7,Znf326,Fscn1,Trim24,Znf638,Rpn1,Itpr1,Atf7ip,Bag3,Flna,Rbbp7,Dkc1,Atxn2l,Prrc2b,Camk1d,Hnrnpul1,Dhx9,Kdm5b,Cpsf7,Hnrnpk,Creb3l2,Rmi1,Gatad2b,Supt16h,Fcho2,Cisd1,Cdkn2aip,Mybbp1a,Sltm,Gpr158,Aff4,Psmd8,Flnb,Mis18bp1,Rbm15,Pcbp1,Lsm14b,Atxn2,Hnrnpll,Bod1l,Spty2d1,Irf2bp2,Gabra5,Ctnnd1,Gja1,Ddx1,Nup214,Wiz,Lpin1,Ywhae,Tubb3,Srek1,Pcbp2,Hnrnph1,U2surp,Rpl32,Mdc1,Bub3,Numa1,Ppp1r10,Aldoa,Srrm2,Itgb1,Mbd3,Ccdc43,Sugp2,Zbtb18,Eef1g,Arid2,Nr3c1,Lrrfip1,Dst,Pias1,Sox2,Brd9,Rbm26,Mrc2,Cdk5rap3,Vdac1,Sqstm1,Grik2,Snrnp40,Fus,Cap1,Pip5k1a,Acly,Adar,Coil,Bcas3,Tcf20,Nsun2,Ptk2,Eif4enif1,Gli3,Mga,Ppfibp1,Amot,Hnrnph2,Atrx,Kmt2a,Xiap,Dnm1l,Glyr1,Tent4b,Pde4d,Rsl1d1,Spart,Prdx1,Sap30bp,Satb1,Mef2a,Snrpa1,Terf2,Zfr,Plekha2,Usp7,Eif4g2,Srrm1,Cul2,Ptbp1,Rnps1,Eif4b,Tcea1,Phc3,Cul3,Tcof1,Vdac3,Rbbp5
N-glyco	low	Differentiation	Keyword	102	713	8.1e-05	Fxr1,Axl,Sfrp4,Stk11,Pgf,Epha2,Hspa1l,Bmp7,Bmp5,Atraid,Septin4,Sema6a,Calr3,Sema4d,Dpysl2,Bmp1,Robo1,Zeb1,Bin1,Bag6,Tll2,Slit1,Rfng,Huwe1,Itga8,Itgav,Lrp4,Bmp2,Arhgef2,Ntrk1,Unc13a,Sema3c,Stmn1,Sema3a,Ptpru,Bmp3,Rasal1,Sema4b,Angpt2,Vegfc,Adam18,Jam3,Cspg5,Ntng2,Cspg4,Diaph2,Syne1,Thsd7a,Ina,Ago2,Dner,Rims2,Clptm1,Sema5b,Myt1l,Cit,Tgfbr2,Chl1,Gpsm1,Slit3,Nav1,Tll1,Ntng1,Vipas39,Foxk1,Sirt2,Chrdl1,Hspa2,Myt1,Nell1,Trappc9,Lrrc8a,Rims1,Sema6d,Sqstm1,L1cam,Robo4,Syt1,Col13a1,Tenm4,Foxn1,Cpne1,Nsun2,Camk2b,Smoc1,Kazald1,Kdr,Nrp2,Sema4c,Syt2,Kif2a,Robo2,Rapgef2,Vegfa,Srpk1,Mef2a,Wipf3,Mdga1,Bmp6,Slit2,Mark2,Tenm3
N-glyco	low	Cytoskeleton	Keyword	152	1180	0.0001	Actr2,Tubgcp3,Stk38l,Flii,Ctnnb1,Chp1,Fhod1,Myh9,Septin4,Dync1h1,Gdpd2,Smtn,Ldb3,Vcl,Dpysl2,Mzt2,Rttn,Rsph9,Kif5b,Diaph1,Scyl1,Eif3a,Baiap2,Katnal2,Cct8,Ptp4a1,Pde6d,Abl2,Vim,Src,Arhgef2,Stmn1,Rab28,Mapre3,Fscn1,Rita1,Parva,Stim1,Flna,Sntb2,Wdr19,Dhx9,Syne1,Tln2,Pcm1,Coro2b,Ank2,Lrp1,Specc1l,Cobl,Tubg2,Akap9,Hook3,Syne2,Ttll5,Tuba1c,Flnb,Actbl2,Neurl4,Wdr47,Dgkq,Llgl1,Cdc42ep1,Sipa1l1,Nav1,Rabgap1,Ppp1r12a,Rock1,Slain1,Lrrc49,Tubb3,Rcc2,Carmil1,Sirt2,Synm,Kif21b,Frmd4a,Herc2,Plec,Utrn,Map2,Apc,Hspa2,Sgcb,Abraxas2,Tacc2,Wdr11,Numa1,Daam1,Mtcl1,Cdkl5,Fry,Kif21a,Actc1,Dnm1,Ank3,Septin9,Kmt2e,Eml4,Synpo,Nr3c1,Dst,Sptan1,Clip2,Shroom2,Cdk5rap3,Cltc,Ttc21b,Tek,Sptbn1,Apc2,Ctnna3,Ccp110,Srcin1,Bcas3,Tmem67,Nsun2,Mast1,Camk2b,Ptk2,Ttc17,Ckap5,Clip1,Tnks1bp1,Sh3kbp1,Evi5,Kif1a,Mid2,Rnf128,Dmd,Crmp1,Peak1,Kalrn,Tenm1,Palld,Kif2a,Kif3a,Pde4d,Msn,Bfsp2,Abi1,Tnik,Inpp5d,Clasp2,Pacsin2,Cul3,Glg1,Mark2,Osbpl10,Birc6,Auts2,Clasp1
N-glyco	low	Lipoprotein	Keyword	110	794	0.00012	Wnt3,Itga3,Stk11,Slc4a1,Hyal2,Chp1,Rbsn,Dlg4,Egfr,Cpm,Canx,Cpd,Psmc1,Gng4,Drd1,Vcl,Gfra2,Sod1,Gnal,Lmnb1,Gria4,Ptp4a1,Rgs7,Abl2,Src,Wnt2b,Vcam1,Lmna,Park7,Rab28,Mmp17,Tmem106b,Cntn3,Itpr1,Rab30,Umod,Hccs,Jam3,Fbxl2,Ntng2,Apob,Ppp1r16a,Lyn,Tecta,Adrb1,Ankib1,Igsf8,Kcna2,Rab8b,Zdhhc17,Otoa,Npy1r,Igsf21,Cplx3,Eepd1,Ccny,S1pr1,Hpcal4,Cd14,Rab2a,Rtn4r,Ncam2,Gabrg2,Cd48,Lnpk,Pik3r4,Rab31,Tnni3k,Ntng1,Negr1,Stmn4,Ntm,Zdhhc8,Xpnpep2,Pecam1,Numa1,Glul,Rab23,Cntn6,Cd109,Folr2,Dst,Rhog,Bst1,Stmn3,Cnp,Rtn4rl1,Cd63,Syt1,Itgb4,Hid1,Rab3b,Folr1,Wnt7b,Grid2ip,Prickle2,Snap23,Cdh13,Rab4a,Gnao1,Gprin1,Ly6h,Grip1,Cntn5,Gng2,Tiam2,Mdga1,Ncam1,Omg,Kcnma1
N-glyco	low	Endocytosis	Keyword	29	123	0.00013	Ap2a2,Aplp1,Bin1,Lrp5,Msr1,Lrp4,Sh3gl3,Ophn1,Ldlrap1,Fcho2,Ank2,Lrp1,Pacsin1,Lrp1b,Sorl1,Synrg,Sh3bp4,Sgip1,Lrp2,Aak1,Dnm1,Mrc2,Sh3kbp1,Pla2r1,Ly75,Dnm1l,Synj1,Ankfy1,Pacsin2
N-glyco	low	GPI-anchor	Keyword	31	139	0.00017	Hyal2,Cpm,Gfra2,Vcam1,Mmp17,Cntn3,Umod,Ntng2,Tecta,Otoa,Igsf21,Cd14,Rtn4r,Ncam2,Cd48,Ntng1,Negr1,Ntm,Xpnpep2,Cntn6,Cd109,Folr2,Bst1,Rtn4rl1,Folr1,Cdh13,Ly6h,Cntn5,Mdga1,Ncam1,Omg
N-glyco	low	Sushi	Keyword	18	57	0.00023	Apoh,C2,Gabbr1,C4bpa,Acan,Svep1,Susd1,Sned1,Hp,Cr1l,Sez6l,Csmd1,Sez6,Susd2,Csmd3,Pappa2,Susd5,Csmd2
N-glyco	low	Magnesium	Keyword	80	553	0.00049	Stk38l,Grin2d,Stk11,Eno2,Atp4a,Kit,Atp12a,Cad,Stk32c,Ror2,Noct,Nudt3,Gnal,Abl2,Bmpr1b,Pink1,Itgax,F9,Prps1,Nek3,Acsl1,Itga11,Map2k5,Atp2c1,Atp1a1,Lap3,Tent4a,Ago2,Atp8a1,Dicer1,Hpse,Acsm4,Acsl3,Itpk1,Grin3b,Polr2a,Atp13a3,Itga2,Atp7a,Pfkm,Ppm1e,Grin2b,Tgfbr2,B4galt6,Rock1,Ydjc,Tnni3k,Atp13a5,Itga1,Gss,Atp8a2,Atp1a2,Glul,Atp2b2,Itgb1,Atp9b,Tut4,Ttn,Nsf,Atp1a3,Camk2a,Nudt10,Itgal,Grin2c,Acly,Atp9a,Mast1,Adcy5,Kalrn,Grin2a,Tent4b,Prkd3,Gnao1,Atp2b4,Cnot6,Idh3a,Mast3,Mark2,Atp13a4,Kcnma1
N-glyco	low	Metalloprotease	Keyword	30	142	0.00051	Folh1,Cpa3,Ace,Mmp8,Cpm,Cpd,Bmp1,Tll2,Cpn1,Yme1l1,Cpxm1,Adam15,Pmpcb,Mmp17,Adamts20,Lnpep,Adamts2,Adamts19,Clca3a1,Trhde,Adam12,Adam17,Tll1,Rnpep,Phex,Adam9,Adamts10,Ermp1,Ecel1,Naalad2
N-glyco	low	Transferase	Keyword	211	1805	0.00053	Galnt1,Stk38l,Trmt1,Axl,Stk11,Ranbp2,St8sia6,Gys1,Ulk2,Pkn1,Igf1r,Trim28,Kit,Epha2,Acaa1b,Cad,Mertk,Cers2,Stk32c,Fnta,Pip4k2b,Pdk4,Tnfaip3,Gnptab,Egfr,Flt4,Ror2,Glt8d1,Obi1,Agxt2,Umps,Cmtr1,Pdgfrb,Csf1r,Rfng,Huwe1,Tgm4,St8sia2,Trip12,Epha4,Dgkd,Parp1,Abl2,Ubr1,Tyro3,Ggt7,Src,Pik3ca,Trim33,Papss1,Insrr,Ntrk1,Bmpr1b,Gba2,B4galt2,Cpt2,Pink1,Tpst2,B3gnt4,Rnf34,Trim24,Smg1,Pak1,Prps1,Nek3,Alg9,Dlat,Map2k5,Ephb1,Mst1r,Ip6k1,Dstyk,Pi4ka,Gak,Camk1d,Parp14,Lcat,Lyn,Flt3,Rnf126,B4galnt4,Tent4a,Ankib1,Map2k4,Mgat3,Chst7,Zdhhc17,Mgat4b,Galnt18,Herc1,Itpk1,Tmtc4,Pygm,Agpat1,Slk,Mettl21A,Polr2a,Ugt8,Mcat,Csl,Erbb2,Dgkq,Pfkm,Ubr3,Epha5,Cit,Tgfbr2,Wnk1,Kcmf1,Setd3,B4galt6,B3gat2,Pik3r4,Ugt2b17,St6galnac3,Rock1,Prkcb,Csnk1g3,Hs6st3,Tnni3k,Gcnt2,Sh3rf2,Ggt5,Ugt3a2,Mink1,Sirt2,Ugt1a1,Prkg1,Herc2,Zdhhc8,Ext1,Chst8,Chpf,Chst15,Chsy3,Nmt2,Erbb3,Fgfr1,Dpy19l4,Mark3,Glul,Alk,Cdkl5,Fgfr3,Hs6st2,Aak1,Insr,Tut4,Pigo,Pomgnt2,Pias1,Csnk2a1,Hk1,Mtr,Ttn,Bst1,Aatk,Mtor,Rnf130,Tek,Camk2a,Ephb2,Pip5k1a,Acly,B4galt5,Itch,Nsun2,Mast1,Camk2b,Ptk2,Lpgat1,B4galt3,Prdm8,Mid2,Rnf128,Kdr,Lancl1,Kmt2a,Kalrn,Xiap,Met,Pik3c3,Large1,Tent4b,Ube4a,Prkd3,Dyrk1a,Erbb4,Ugt2a2,Srpk1,Ndst3,Sh3rf3,Dcaf1,Alg12,Rc3h1,Tnik,Rnf123,Chst3,Ndst1,Map4k4,Pdgfra,Pfkfb2,Mast3,A4galt,Gcnt4,Mark2,Pja2,Hectd1,Ksr2,Birc6,Pign
N-glyco	low	Voltage-gated channel	Keyword	29	137	0.00063	Clic1,Cacnb1,Cacna2d3,Hcn3,Cacna1b,Kcna2,Scn7a,Kcnh2,Ano6,Scn1a,Cacnb4,Kcnd2,Scn8a,Kcnj4,Scn1b,Scn9a,Cacna1g,Cacna1d,Cacnb2,Scn5a,Kcnq2,Cacna1i,Cacna1h,Scn2b,Kcnf1,Cacna2d2,Cacng8,Kcnma1,Cacna1e
N-glyco	low	Angiogenesis	Keyword	28	130	0.00064	Pgf,Epha2,Plxnd1,Flt4,Hrg,Itgav,Pik3ca,Aimp1,Adam15,Parva,Angpt2,Adgra2,Vegfc,Jam3,Cspg4,Thsd7a,S1pr1,Rasip1,Glul,Ptprb,Cemip2,Robo4,Bcas3,Ptk2,Kdr,Ecm1,Vegfa,Ccbe1
N-glyco	low	Calcium channel	Keyword	18	63	0.00064	Cacnb1,Trpv2,Ryr2,Trpc7,Cacna2d3,Itpr1,Cacna1b,Itpr3,Itpr2,Cacnb4,Cacna1g,Cacna1d,Cacnb2,Cacna1i,Cacna1h,Cacna2d2,Cacng8,Cacna1e
N-glyco	low	Lipid transport	Keyword	23	96	0.00068	Gramd1a,Gltp,Lbp,Npc2,Npc1,Prelid3a,Tmem30a,Apob,Relch,Tex2,Atp8a1,Pltp,Ano6,Gulp1,Osbpl6,Slc27a4,Atp8a2,Osbpl7,Pdzd8,Osbpl3,Vps51,Gramd1b,Osbpl10
N-glyco	low	Collagen	Keyword	20	77	0.00076	Col6a1,Col6a2,C1qtnf6,Col2a1,Emilin2,Msr1,Col5a1,Emilin1,Col16a1,Colec12,Scara3,Sftpd,Col5a2,Col11a1,Col6a6,Col15a1,Col13a1,Col14a1,Ccbe1,Col6a5
N-glyco	low	Endoplasmic reticulum	Keyword	137	1099	0.00087	Gramd1a,Hmox2,Por,Ergic3,Abca4,Chp1,Cers2,Rrbp1,Foxred2,Pip4k2b,Atp6ap1,Calr3,Egfr,Canx,Sel1l,Npc2,Drd1,Ero1a,Mtdh,Retreg1,Washc5,Vapa,Atl3,Lrp5,Ptp4a1,Atf6,Olfm1,Tor1b,Creb3l1,Sec22b,Ahcyl1,Aimp1,Gba2,Maco1,Park7,Fkbp9,Rpn1,Nup210,Itpr1,Stim1,Acsl1,Ces1c,Srpra,Alg9,Cspg5,Ptgs2,Pdia2,Fbxo2,Tmed10,Itpr3,Flt3,Creb3l2,Gask1a,Txndc11,Cercam,Kcna2,Atp8a1,Suco,Acsl3,Ssr2,Tmtc4,Scara3,Wfs1,Agpat1,Hspa13,Pkd1,Itpr2,Tmem131l,Pmel,Gpr37,Tmem259,Rab2a,Dipk1c,Sorl1,Myorg,Cemip,Dlg1,Gja1,Mia3,Gpsm1,Lrrc8c,Lnpk,Pld4,Ugt2b17,Cgrrf1,Lpin1,Ero1b,Armc10,Ugt1a1,Erlec1,Ext1,Osbpl6,Rtn1,Sez6l,Slc27a4,Tlr9,Anp32a,Glul,Nck2,Fgfr3,Edem1,Trappc9,Pgap3,Dst,Pigo,Pomgnt2,Pdzd8,Rasgrf2,Pitpnm1,Rhbdf2,Mtor,Ptgfrn,Sqstm1,Rtn4,Lrba,Tmem8b,Tmem67,Sec24a,Sulf2,Lpgat1,Kdr,Osbpl3,Nrros,Srpk1,Jmjd8,Grip1,Alg12,Stau2,Ermp1,Arsa,Nbeal2,Erlin1,Gramd1b,Arhgap32,Pja2,Pign,Ktn1
N-glyco	low	S-nitrosylation	Keyword	16	53	0.00087	Ctnnb1,Hdac2,Ppif,Dpysl2,Hsp90ab1,Parp1,Vim,Egln1,Ptgs2,Gja1,Sftpd,Hsp90aa1,Acadvl,Xiap,Dnm1l,Msn
N-glyco	low	Sodium transport	Keyword	25	112	0.00087	Slc5a1,Atp1b1,Scn2a,Hcn3,Slc6a8,Atp1a1,Scn7a,Slc9a8,Slc4a7,Slc8b1,Slc20a2,Scn1a,Scn8a,Atp1a2,Slc8a1,Scn1b,Scn9a,Slc4a10,Atp1a3,Slc24a3,Slc12a2,Scn5a,Slc4a4,Scn2b,Slc38a3
N-glyco	low	Translocase	Keyword	18	68	0.0013	Atp4a,Atp12a,Abca4,Atp2c1,Atp1a1,Atp8a1,Atp13a3,Atp7a,Atp13a5,Atp8a2,Mtnd5,Atp1a2,Atp2b2,Atp9b,Atp1a3,Atp9a,Atp2b4,Atp13a4
N-glyco	low	Heparin-binding	Keyword	18	72	0.0023	Apoh,Comp,Aplp1,Hrg,Lamc2,Col5a1,Apob,Ptprf,Serpina10,Rtn4r,Ptprs,Fgfr1,Rtn4rl1,Col13a1,Nrp2,Vegfa,Slit2,Ncam1
N-glyco	low	Coated pit	Keyword	14	47	0.0024	Ocrl,Ap2a2,Fcho2,Lrp1,Inpp5f,Cemip,Sh3bp4,Sgip1,Lrp2,Aak1,Cubn,Snap91,Cltc,Dnm1l
N-glyco	low	Disease mutation	Keyword	21	95	0.0031	Kit,Vps54,Dync1h1,Dsg4,Col2a1,Slc11a2,Fas,Vamp1,Aars1,Tlr4,Pmel,Atp7a,Lpin1,Atp8a2,Scn8a,Atp2b2,Col11a1,Glra1,Cdh23,Enpp1,Cacna2d2
N-glyco	low	Osteogenesis	Keyword	12	37	0.0033	Bmp7,Bmp5,Bmp1,Bmp2,Bmp3,Suco,Chrdl1,Col13a1,Kazald1,Ecm1,Bmp6,Gdf10
N-glyco	low	Disease	Keyword	56	382	0.0036	Wnt3,Axl,Stk11,Kit,Vps54,Aplp1,Mertk,Slc12a7,Crk,Dync1h1,Dsg4,Cln5,Col2a1,Slc11a2,Csf1r,Fas,Rb1cc1,Src,Pik3ca,Arhgef2,Park7,Ski,Trim24,Vamp1,Dlc1,Aars1,Dock5,Ldlrap1,Lepr,Lyn,Flt3,Zdhhc17,Tlr4,Mbp,Kctd21,Aff4,Pmel,Atp7a,Cadm4,Lpin1,Apc,Atp8a2,Scn8a,Atp2b2,Col11a1,Susd2,Tsc2,Glra1,Pcdh15,Cdh23,Enpp1,Synpo2,Met,Evi2a,Pdgfra,Cacna2d2
N-glyco	low	Blood coagulation	Keyword	13	44	0.004	F12,F2rl2,Hrg,Enpp4,F2,F9,Proz,Serpina10,Gp5,F5,Thbd,Vwf,Klkb1
N-glyco	low	Chloride	Keyword	17	76	0.0088	Clic1,Slc12a7,Gabrb1,Clcn7,Ttyh3,Gabrb3,Clca3a1,Glra2,Gabra3,Gabra5,Gabrg2,Ano6,Slc12a5,Glra1,Slc12a2,Clcn6,Gabra6
N-glyco	low	Protein transport	Keyword	76	586	0.0096	Ap2a2,Ranbp2,Vps54,Tmem223,Chp1,Rbsn,Rrbp1,Cadps2,Scamp1,Kpna3,Washc5,Snx4,Tbc1d5,Napg,Slc15a3,Hgs,Ahctf1,Arfgap2,Kpna4,Sec22b,Abcb9,Nup210,Apba2,Vps33b,Vps4a,Tmed10,Copg2,Snx13,Rab8b,Ank2,Vps13b,Nup54,Hook3,Nup133,Nacad,Apba3,Exoc4,Vti1b,Rab2a,Rab11fip1,Rab11fip5,Synrg,Vps53,Mia3,Astn2,Nup214,Vps13a,Gripap1,Vipas39,Ipo11,Dennd4c,Ap3b2,Xpo5,Stx16,Rab23,Cubn,Snap91,Pitpnm1,Rhbdf2,Nsf,Pex14,Dennd1a,Cd63,Rab3b,Snx27,Sec24a,Eif4enif1,Lyst,C2cd5,Afm,Snap23,Rab4a,Myo5a,Copa,Vps51,Dop1a
N-glyco	low	Hydroxylation	Keyword	23	124	0.0123	Col6a1,Col6a2,Eno2,Celsr1,Col2a1,Celsr3,Col5a1,F9,Proz,Col16a1,Ago2,Pfkm,Ppp1r12a,Sftpd,Crtap,Col5a2,Aldoa,Celsr2,Col11a1,Col6a6,Col15a1,Col14a1,Col6a5
N-glyco	low	GTPase activation	Keyword	28	164	0.0124	Arhgap31,Tbc1d5,Rgs7,Arfgap2,Rasal1,Ophn1,Dlc1,Git1,Sgsm1,Sipa1l1,Acap2,Rab3gap2,Rabgap1,Arap2,Syngap1,Sipa1l3,Srgap3,Tbc1d9b,Arhgap42,Tsc2,Arhgef1,Ralgapa2,Ralgapa1,Tbc1d10b,Rapgef2,Myo9a,Tbc1d4,Arhgap32
N-glyco	low	Sodium channel	Keyword	9	27	0.013	Scn2a,Hcn3,Scn7a,Scn1a,Scn8a,Scn1b,Scn9a,Scn5a,Scn2b
N-glyco	low	Calmodulin-binding	Keyword	25	142	0.0142	Myh9,Ryr2,Fas,Fbxl2,Camk1d,Sntb2,Pde1c,Map2,Slc8a1,Atp2b2,Myh11,Rasgrf2,Ttn,Sptan1,Nos1,Tjp1,Myh10,Pde1a,Sptbn1,Camk2a,Camk2b,Scn5a,Cth,Myo5a,Atp2b4
N-glyco	low	Microtubule	Keyword	39	259	0.0142	Tubgcp3,Dync1h1,Kif5b,Katnal2,Arhgef2,Stmn1,Mapre3,Stim1,Sntb2,Tubg2,Hook3,Ttll5,Tuba1c,Wdr47,Nav1,Lrrc49,Tubb3,Rcc2,Sirt2,Kif21b,Map2,Apc,Abraxas2,Numa1,Kif21a,Dnm1,Eml4,Dst,Clip2,Shroom2,Apc2,Clip1,Kif1a,Mid2,Kif2a,Kif3a,Stau2,Clasp2,Clasp1
N-glyco	low	Metal-binding	Keyword	361	3527	0.0146	Cdh4,Galnt1,Bcl11a,Stk38l,Folh1,Cpa3,Ace,Trmt1,Stk11,Ranbp2,Hmox2,Eno2,Atp4a,Trim28,Kit,Aplp1,Sod2,Atp12a,Plcd1,Brf1,Cad,Chp1,Rbsn,Stk32c,Cadps2,Mmp8,Dsg4,Gdpd2,Tnfaip3,Lims1,Enpp3,Gnptab,Cpm,Canx,Havcr2,Gdpd1,Cygb,Cpd,Ror2,Ldb3,Zswim8,Cacna2d3,Bmp1,Obi1,Cyp2d22,Col2a1,Hrg,Sod1,Noct,Acy1,Enpp4,Nudt3,Zeb1,C2,Gnal,Tll2,Rfng,Cpn1,Sp4,Tgm4,Hgs,Csrp1,Parp1,Apcs,Abl2,Itga8,Yme1l1,Itgav,CAT,Arfgap2,Ubr1,Cpxm1,Trim33,Gucy1b1,Ints12,Adam15,Arhgef2,Metap1,Cdh17,Bmpr1b,Unc13a,B4galt2,Pink1,Pclo,Pmpcb,Znf326,Antxr2,Zcchc8,Mmp17,Rnf34,Rasal1,Pon3,Fkbp9,Trim24,Znf638,Clec4a,Lmcd1,Acan,Smg1,Itgax,Stim1,F9,Pls3,Hccs,Prps1,Angpt2,Nek3,Aars1,Egln1,Pts,Itga11,Map2k5,Ptgs2,Adamts20,Lnpep,Cdh6,Git1,Cacna1b,Frem3,Dhx9,Kdm5b,Atp2c1,U2af1l4,Rnf126,FRRS1,Atp1a1,Pcdha12,Adamts2,Lap3,Tent4a,Ankib1,Ablim3,Gatad2b,Smpd1,Ago2,Atp8a1,Dsc2,Colec12,Fras1,Mgat4b,Cisd1,Galnt18,Dicer1,Lrp1,Itga9,Acsm4,Pnliprp1,Itpk1,Pde1c,Rims2,Znfx1,Adamts19,Polr2a,Cyp20a1,Hpcal4,Atp13a3,Cdh20,Itga2,Cxxc5,Pcdhb8,Clca3a1,Dsg2,Otud7a,Trhde,Pcdhb1,Dgkq,Myt1l,Atp7a,Pfkm,Ubr3,Glra2,Pcdhgc3,Ppm1e,Eea1,Acap2,Kdm6a,Cit,Grin2b,Tgfbr2,Irf2bp2,Hscb,Kcmf1,Adam12,Astn2,B4galt6,B3gat2,Cdh22,Lnpk,Adam17,Casr,Wiz,Rock1,Ydjc,Prkcb,Cgrrf1,Tll1,Tnni3k,Ash2l,Frem1,Ano6,Elac2,Sh3rf2,Sirt2,Mppe1,Efcab14,Jazf1,Pitpnm3,Upf1,Atp13a5,Herc2,Arap2,Dsg1b,Utrn,Ext1,Rnpep,Xpnpep2,Cfi,Itga1,Rxfp1,Hhip,Chpf,Gss,Phex,Atp8a2,Chsy3,Lrp2,Myt1,Kcnd2,Edil3,Adam9,Atp1a2,F5,Glul,Col5a2,Slc8a1,Dhx57,Ppp1r10,Gda,Adamts10,Atp2b2,Pde10a,Itgb1,Frem2,Arsb,Cubn,Nr2f1,Atp9b,Col11a1,Zbtb18,Kmt2e,Asah2,Arid2,Nr3c1,Dst,Rims1,Tut4,Pias1,Flg2,Itga7,Pdzd8,Mtr,Ttn,Pitpnm1,Sptan1,Rbm26,Lmo7,Reps2,Ids,Nsf,Nos1,Pde1a,Itga4,Glra1,Sqstm1,Rnf130,Atp1a3,Camk2a,Nudt10,Syt1,Cdh23,Enpp1,Acap3,Fus,Itgal,Bptf,Pde4b,Acly,Adar,Sec24a,Atp9a,B4galt5,Sulf2,Zmynd8,Tcf20,Zc3h7b,Mast1,Smoc1,Gli3,Adap1,Asxl2,B4galt3,Clip1,Cacna1d,Baz2b,Gpd2,Prdm8,Mid2,Rnf128,Prickle2,Atrx,Lancl1,Dmd,Nrp2,Kmt2a,Adcy5,Kalrn,Xiap,Steap4,Grin2a,Syt2,Large1,Tent4b,Pde4d,Prkd3,Cdh13,Gnao1,Cdh8,Ankfy1,Atp2b4,Sh3rf3,Cnot6,Tab2,Mtmr3,Myo9a,Reln,Pde8b,Rc3h1,Ermp1,Man2c1,Cacna1h,Ecel1,Rnf123,Idh3a,Arsa,Cdadc1,Naalad2,Tcea1,Nrxn3,Pglyrp2,Phc3,Mmut,Carns1,Mark2,Cacna2d2,Dbf4,Pja2,Ksr2,Mzf1,Atp13a4,Kcnma1,Cacna1e
N-glyco	low	RNA-mediated gene silencing	Keyword	13	53	0.0146	Dhx9,Cnot3,Ago2,Dicer1,Tnrc6b,Cnot10,Xpo5,Tut4,Cnot1,Cnot2,Adar,Cnot6,Cnot11
N-glyco	low	Ligase	Keyword	23	127	0.0147	RtcA,Uba1,Qars1,Cad,Tars1,Cps1,Mccc1,Gmps,Paics,Acsl1,Aars1,Pccb,Acsm4,Acsl3,Ttll5,Gss,Slc27a4,Glul,Vars1,Uba3,Sars,Carns1,Iars1
N-glyco	low	Basement membrane	Keyword	10	34	0.0148	Lamb1,Lama5,Lama4,Lamc2,Lama1,Frem1,Hmcn1,Lama3,Lama2,Smoc1
N-glyco	low	Chondrogenesis	Keyword	7	17	0.0148	Bmp7,Bmp5,Bmp1,Bmp2,Bmpr1b,Bmp3,Bmp6
N-glyco	low	Glycosyltransferase	Keyword	34	220	0.0169	Galnt1,St8sia6,Gys1,Glt8d1,Umps,Rfng,St8sia2,Parp1,Gba2,B4galt2,B3gnt4,Alg9,Parp14,Mgat3,Mgat4b,Galnt18,Pygm,Ugt8,B4galt6,Ugt2b17,St6galnac3,Gcnt2,Ugt3a2,Ugt1a1,Ext1,Dpy19l4,Pomgnt2,B4galt5,B4galt3,Large1,Ugt2a2,Alg12,A4galt,Gcnt4
N-glyco	low	Lectin	Keyword	27	166	0.0236	Galnt1,Dgcr2,Cd22,Canx,Apcs,Cd302,Clec4a,Clec1b,Siglec12,Acan,Fbxo2,Crybg3,Colec12,Galnt18,Clec18a,Pkd1,Cd248,Frem1,Sftpd,Atrnl1,Klra2,Mrc2,Pla2r1,Ly75,Siglec5,Klra4,Adgrl1
N-glyco	low	Bromodomain	Keyword	10	38	0.0278	Trim28,Brd3,Trim33,Trim24,Brd9,Bptf,Zmynd8,Baz2b,Brd2,Kmt2a
N-glyco	low	Innate immunity	Keyword	42	300	0.0283	Axl,Ankrd17,Lbp,Havcr2,C9,C2,Csf1r,Ly96,C4bpa,Arhgef2,Sfpq,C8b,Clec4a,Mst1r,Parp14,Dhx9,Lyn,C8g,Tlr13,Tlr4,Tmem106a,Adgrb1,Cd14,Tlr1,Tlr6,Ddx1,Pld4,Ly9,Tlr12,Cr1l,Pcbp2,Sftpd,Cfi,C1qbp,Tlr9,Hk1,Adar,Itch,Tlr5,Tlr8,Mpeg1,Tril
N-glyco	low	Aminopeptidase	Keyword	8	26	0.0297	Dpp7,Metap1,Lnpep,Lap3,Trhde,Rnpep,Xpnpep2,Tpp2
N-glyco	low	Wnt signaling pathway	Keyword	29	187	0.03	Wnt3,Sfrp4,Ctnnb1,Ror2,Lrp5,Lrp4,Wnt2b,Adgra2,Lgr6,Ptk7,Pkd1,Tmem131l,Fzd4,Ccny,Fzd9,Tle4,Ctnnd1,Csnk1g3,Apc,Daam1,Fzd2,Csnk2a1,Apc2,Notum,Wnt7b,Xiap,Usp34,Tnik,Mark2
N-glyco	low	Sialic acid	Keyword	6	15	0.031	Podxl2,Pmel,Selplg,Tnr,Impg1,Glg1
N-glyco	low	Chloride channel	Keyword	11	46	0.032	Clic1,Gabrb1,Ttyh3,Gabrb3,Glra2,Gabra3,Gabra5,Gabrg2,Ano6,Glra1,Gabra6
N-glyco	low	Carboxypeptidase	Keyword	9	33	0.0328	Folh1,Cpa3,Ace,Cpm,Cpd,Cpn1,Cpxm1,Prcp,Naalad2
N-glyco	low	Complement pathway	Keyword	8	27	0.034	C9,C2,C4bpa,C8b,C8g,Cr1l,Cfi,C1qbp
N-glyco	low	Bait region	Keyword	4	6	0.0342	Mug1,Ovos,Mug2,Cd109
N-glyco	low	Synaptosome	Keyword	13	61	0.0344	Stx1a,Vamp1,Kcna2,Sorcs2,Pacsin1,Rims2,Eps8,Sipa1l1,Ptprs,Cyfip2,Sh3kbp1,Snap23,Adgrl1
N-glyco	low	Actin-binding	Keyword	37	261	0.0351	Actr2,Stk38l,Flii,Fhod1,Myh9,Vcl,Diaph1,Fscn1,Parva,Pls3,Flna,Sntb2,Syne1,Coro2b,Cobl,Syne2,Flnb,Eps8,Setd3,Plec,Utrn,Daam1,Myh11,Synpo,Dst,Sptan1,Shroom2,Myh10,Sptbn1,Cap1,Synpo2,Dmd,Palld,Myo5a,Wipf3,Nebl,Myo9a
N-glyco	low	Zymogen	Keyword	31	209	0.037	Cpa3,Corin,Psmb4,Mcpt8,Mmp8,F12,Bmp1,Gzma,Tll2,Dpp7,F2,Ggt7,Adam15,Park7,Mmp17,F9,Asah1,Ctsh,Adamts2,Pcsk7,Adamts19,Adam12,Adam17,Tll1,Klk1b8,Ggt5,Adam9,F5,Ids,Klkb1,Ctsf
N-glyco	low	RNA editing	Keyword	5	11	0.0385	Eif3a,Apob,Gabra3,Cyfip2,Grik2
N-glyco	low	Allosteric enzyme	Keyword	11	48	0.0386	Gys1,Cad,Cps1,Pak1,Rrm1,Camk1d,Pygm,Pfkm,Prkg1,Pde10a,Hk1
N-glyco	low	Manganese	Keyword	30	203	0.0423	Galnt1,Stk11,Sod2,Cad,Rfng,Abl2,Bmpr1b,B4galt2,Smg1,Lap3,Tent4a,Ago2,Galnt18,Dicer1,Ppm1e,Tgfbr2,B4galt6,B3gat2,Mppe1,Ext1,Glul,Tut4,Nudt10,B4galt5,B4galt3,Pik3c3,Large1,Tent4b,Idh3a,Carns1
N-glyco	low	WD repeat	Keyword	37	266	0.0433	Wdr77,Fbxw5,Chaf1b,Rptor,Dcaf6,Nbea,Ppp2r2c,Rbbp7,Wdr19,Edc4,Coro2b,Wdr59,Wdr44,Herc1,Wdr47,Tle4,Llgl1,Pik3r4,Kif21b,Bub3,Wdr11,Kif21a,Wdr20,Eml4,Llgl2,Snrnp40,Lrba,Lyst,Cstf1,Dmxl2,Plrg1,Wdr54,Copa,Dcaf1,Nwd2,Nbeal2,Rbbp5
N-glyco	low	Glutathione biosynthesis	Keyword	4	7	0.0464	Ggt7,Gclm,Ggt5,Gss
N-glyco	low	Protease	Keyword	65	531	0.0464	Folh1,Cpa3,Ace,Corin,Psmb4,Mcpt8,Mmp8,Tnfaip3,Usp15,Cpm,Cpd,F12,Bmp1,Usp25,Gzma,C2,Tll2,Cpn1,Yme1l1,Dpp7,F2,Cpxm1,Adam15,Metap1,Park7,Pmpcb,Mmp17,F9,Ctsh,Adamts20,Lnpep,Elane,Adamts2,Lap3,Prss34,Pcsk7,Adamts19,Pcsk6,Clca3a1,Otud7a,Trhde,Adam12,Adam17,Tll1,Klk1b8,Ggt5,Prcp,Rnpep,Xpnpep2,Cfi,Phex,Adam9,Adamts10,Tpp2,Usp9x,Usp26,Klkb1,Ctsf,Usp34,Reln,Usp7,Ermp1,Psma3,Ecel1,Naalad2
N-glyco	low	Focal adhesion	KEGG	66	196	1.55e-14	Col6a1,Col6a2,Itga3,Lamb1,Comp,Pgf,Igf1r,Ctnnb1,Lama5,Crk,Lama4,Egfr,Flt4,Vcl,Col2a1,Diaph1,Pdgfrb,Itgb8,Lamc2,Itga8,Itgb6,Itgav,Src,Pik3ca,Egf,Hgf,Parva,Pak1,Flna,Vegfc,Itga11,Rasgrf1,Tnn,Tln2,Lama1,Itga9,Flnb,Itga2,Erbb2,Col6a3,Ppp1r12a,Itgb5,Rock1,Prkcb,Itga1,Itgb1,Lama3,Lama2,Col6a6,Itga7,Itga4,Itgb4,Pip5k1a,Tnc,Ptk2,Tnr,Vwf,Kdr,Xiap,Met,Vegfa,Reln,Pdgfra,Shc2,Bcar1,Col6a5
N-glyco	low	ECM-receptor interaction	KEGG	40	87	4.17e-12	Col6a1,Col6a2,Itga3,Lamb1,Comp,Cd44,Lama5,Lama4,Col2a1,Itgb8,Lamc2,Itga8,Itgb6,Itgav,Itga11,Sv2a,Tnn,Fras1,Lama1,Itga9,Gp5,Itga2,Col6a3,Itgb5,Frem1,Itga1,Itgb1,Frem2,Lama3,Lama2,Col6a6,Itga7,Itga4,Itgb4,Tnc,Tnr,Vwf,Reln,Hspg2,Col6a5
N-glyco	low	PI3K-Akt signaling pathway	KEGG	83	355	2.66e-11	Col6a1,Col6a2,Itga3,Lamb1,Cdkn1b,Stk11,Comp,Gys1,Pgf,Pkn1,Igf1r,Kit,Epha2,Lama5,Lama4,Egfr,Flt4,Gng4,Osmr,Ywhaz,Col2a1,Hsp90ab1,Pdgfrb,Csf1r,Itgb8,Rptor,Lamc2,Itga8,Itgb6,Itgav,Creb3l1,Pik3ca,Il6ra,Egf,Ntrk1,Hgf,Ppp2r2c,Fgf16,Angpt2,Vegfc,Itga11,Flt3,Tnn,Creb3l2,Lama1,Itga9,Tlr4,Itga2,Erbb2,Col6a3,Irs1,Itgb5,Ywhae,Itga1,Erbb3,Fgfr1,Ppp2r5c,Fgfr3,Itgb1,Insr,Lama3,Lama2,Hsp90aa1,Tsc2,Col6a6,Itga7,Mtor,Itga4,Tek,Itgb4,Tnc,Ptk2,Tnr,Vwf,Kdr,Met,Erbb4,Vegfa,Reln,Gng2,Pdgfra,Eif4b,Col6a5
N-glyco	low	Arrhythmogenic right ventricular cardiomyopathy	KEGG	33	76	1.26e-09	Itga3,Ctnnb1,Ryr2,Cacna2d3,Itgb8,Itga8,Itgb6,Itgav,Lmna,Itga11,Pkp2,Dsc2,Lama1,Itga9,Itga2,Dsg2,Gja1,Itgb5,Itga1,Cacnb4,Sgcb,Slc8a1,Itgb1,Lama2,Itga7,Itga4,Ctnna3,Itgb4,Cacna1d,Dmd,Cacnb2,Cacna2d2,Cacng8
N-glyco	low	Human papillomavirus infection	KEGG	75	342	3.1e-09	Wnt3,Col6a1,Col6a2,Itga3,Lamb1,Cdkn1b,Comp,Atp6v1b2,Ctnnb1,Lama5,Atp6ap1,Hdac2,Lama4,Egfr,Psmc1,Col2a1,Pdgfrb,Fas,Rfng,Itgb8,Lamc2,Itga8,Itgb6,Itgav,Creb3l1,Jag1,Pik3ca,Wnt2b,Egf,Ppp2r2c,Itga11,Ptgs2,Tnn,Atp6v0a2,Creb3l2,Lama1,Itga9,Tubg2,Fzd4,Fzd9,Itga2,Col6a3,Llgl1,Dlg1,Itgb5,Atp6v1g2,Itga1,H2-Q2,Apc,H2-Q4,Pals1,Ppp2r5c,Dlg3,Itgb1,Lama3,Lama2,Fzd2,Tsc2,Col6a6,Itga7,Llgl2,Mtor,Itga4,Apc2,Itgb4,Tnc,Wnt7b,Ptk2,Tnr,Vwf,Vegfa,Reln,Maml2,H2-D1,Col6a5
N-glyco	low	Axon guidance	KEGG	47	176	5.81e-08	Smo,Plxnb3,Epha2,Bmp7,Sema6a,Sema4d,Dpysl2,Boc,Robo1,Slit1,Epha4,Plxna2,Src,Pik3ca,Bmpr1b,Sema3c,Sema3a,Sema4b,Pak1,Ephb1,Ntng2,Ablim3,Plxnb2,Sema5b,Epha5,Neo1,Slit3,Rock1,Ntng1,Sema3f,Nck2,Srgap3,Itgb1,Plxnc1,Sema6d,L1cam,Camk2a,Ephb2,Camk2b,Ptk2,Sema4c,Plxna4,Met,Robo2,Slit2,Unc5d,Lrrc4c
N-glyco	low	Cell adhesion molecules	KEGG	43	155	9.65e-08	Cdh4,Icam2,Esam,Cd274,Cd22,Nrcam,Alcam,Nectin3,Itgb8,Cd28,Itga8,Itgav,Cd2,Vcam1,Jam3,Ntng2,Ptprf,F11r,Itga9,Ptprm,H2-Aa,Ncam2,Neo1,Ntng1,Negr1,H2-Q2,Pecam1,H2-Q4,Icam1,Itgb1,Nfasc,Selplg,Itga4,L1cam,Itgal,Jam2,Cntnap2,Nrxn3,Ncam1,Glg1,Lrrc4c,H2-D1,Ptprc
N-glyco	low	Regulation of actin cytoskeleton	KEGG	51	212	1.8e-07	Itga3,Myh9,Crk,Pip4k2b,Egfr,Vcl,Spata13,Diaph1,Pdgfrb,Itgb8,Baiap2,Itga8,Itgb6,Itgav,F2,Src,Pik3ca,Egf,Insrr,Pak1,Itgax,Fgf16,Itga11,Git1,Diaph2,Chrm4,Itga9,Itga2,Ppp1r12a,Itgb5,Rock1,Itga1,Apc,Fgfr1,Fgfr3,Itgb1,Myh11,Cyfip2,Itga7,Kng2,Myh10,Itga4,Apc2,Itgal,Itgb4,Pip5k1a,Ptk2,Arhgef7,Msn,Pdgfra,Bcar1
N-glyco	low	Dilated cardiomyopathy	KEGG	31	90	2.17e-07	Itga3,Ryr2,Cacna2d3,Itgb8,Itga8,Itgb6,Itgav,Lmna,Itga11,Adrb1,Lama1,Itga9,Itga2,Agt,Itgb5,Itga1,Cacnb4,Sgcb,Slc8a1,Itgb1,Actc1,Lama2,Itga7,Itga4,Itgb4,Cacna1d,Dmd,Cacnb2,Adcy5,Cacna2d2,Cacng8
N-glyco	low	Hypertrophic cardiomyopathy	KEGG	30	88	4.14e-07	Itga3,Ace,Ryr2,Cacna2d3,Itgb8,Itga8,Itgb6,Itgav,Lmna,Itga11,Lama1,Itga9,Itga2,Agt,Itgb5,Itga1,Cacnb4,Sgcb,Slc8a1,Itgb1,Actc1,Lama2,Itga7,Itga4,Itgb4,Cacna1d,Dmd,Cacnb2,Cacna2d2,Cacng8
N-glyco	low	Proteoglycans in cancer	KEGG	47	199	8.44e-07	Wnt3,Smo,Cd44,Igf1r,Ctnnb1,Egfr,Fas,Itgav,Src,Pik3ca,Wnt2b,Hgf,Itpr1,Pak1,Flna,Itpr3,Ank2,Hpse,Tlr4,Itpr2,Fzd4,Flnb,Fzd9,Itga2,Erbb2,Ppp1r12a,Itgb5,Rock1,Prkcb,Erbb3,Fgfr1,Itgb1,Ank3,Fzd2,Mtor,Camk2a,Cd63,Wnt7b,Camk2b,Ptk2,Kdr,Met,Msn,Erbb4,Vegfa,Eif4b,Hspg2
N-glyco	low	Calcium signaling pathway	KEGG	46	193	8.58e-07	Grin2d,Mcoln1,Plcd1,Egfr,P2rx1,Ryr2,Drd1,Vdac2,Ppif,P2rx6,Gnal,Pdgfrb,Avpr1b,P2rx3,Egf,Itpr1,Stim1,Trhr,Cacna1b,Itpr3,Adrb1,Pde1c,Itpr2,Erbb2,Prkcb,Erbb3,Hrc,Slc8a1,Atp2b2,Cacna1g,Nos1,Pde1a,Vdac1,Camk2a,Grin2c,Camk2b,Plcb4,Cacna1d,Grin2a,Erbb4,Atp2b4,Cacna1i,Cacna1h,Pdgfra,Vdac3,Cacna1e
N-glyco	low	MAPK signaling pathway	KEGG	57	289	5.68e-06	Pgf,Igf1r,Kit,Epha2,Hspa1l,Hspa8,Crk,Egfr,Flt4,Cacna2d3,Pdgfrb,Csf1r,Fas,Egf,Ntrk1,Stmn1,Hgf,Pak1,Fgf16,Flna,Angpt2,Vegfc,Rasgrf1,Map2k5,Cacna1b,Flt3,Map2k4,Flnb,Erbb2,Cd14,Tgfbr2,Ptprr,Prkcb,Cacnb4,Hspa2,Erbb3,Fgfr1,Fgfr3,Insr,Mapt,Cacna1g,Tek,Cacna1d,Kdr,Cacnb2,Met,Rapgef2,Erbb4,Vegfa,Tab2,Cacna1i,Cacna1h,Map4k4,Pdgfra,Cacna2d2,Cacng8,Cacna1e
N-glyco	low	Nicotine addiction	KEGG	17	39	2.9e-05	Grin2d,Gria4,Gabrb1,Chrna6,Slc32a1,Cacna1b,Gabrb3,Grin3b,Grin2b,Gabra3,Gabra5,Gabrg2,Gabre,Grin3a,Grin2c,Grin2a,Gabra6
N-glyco	low	Spinocerebellar ataxia	KEGG	33	140	7.13e-05	Grin2d,Ulk2,Psmb4,Psmd3,Psmd11,Psmc5,Psmc1,Vdac2,Ppif,Rb1cc1,Pik3ca,Psmc2,Itpr1,Atxn2l,Itpr3,Grin3b,Itpr2,Psmd8,Atxn2,Grin2b,Pik3r4,Prkcb,Grin3a,Psmd9,Mtor,Vdac1,Grin2c,Plcb4,Pik3c3,Grin2a,Reln,Psma3,Vdac3
N-glyco	low	Endocytosis	KEGG	47	249	0.00014	Ap2a2,Igf1r,Hspa1l,Rbsn,Hspa8,Cyth1,Egfr,Washc5,Snx4,Igf2r,Kif5b,Bin1,Gbf1,Hgs,Arfgap2,Src,Sh3gl3,Vps4a,Ldlrap1,Git1,Zfyve9,Rab11fip1,Rab11fip5,Eea1,Acap2,Tgfbr2,Rab31,Arap2,H2-Q2,Hspa2,H2-Q4,Fgfr3,Dnm1,Psd3,Folr2,Iqsec2,Cltc,Acap3,Folr1,Pip5k1a,Itch,Sh3kbp1,Spart,Rab4a,Wipf3,Pdgfra,H2-D1
N-glyco	low	Adherens junction	KEGG	21	69	0.00015	Igf1r,Ctnnb1,Egfr,Vcl,Nectin3,Baiap2,Src,Ptprf,Ptprm,Erbb2,Tgfbr2,Ctnnd1,Fgfr1,Insr,Ptprb,Csnk2a1,Lmo7,Tjp1,Ctnna3,Ptprj,Met
N-glyco	low	Amphetamine addiction	KEGG	20	63	0.00015	Grin2d,Stx1a,Hdac2,Drd1,Gria4,Creb3l1,Creb3l2,Maob,Grin3b,Grin2b,Prkcb,Grin3a,Ppp1r1b,Camk2a,Grin2c,Camk2b,Cacna1d,Adcy5,Grin2a,Ddc
N-glyco	low	Glutamatergic synapse	KEGG	27	111	0.00026	Grin2d,Grik5,Dlg4,Gng4,Grm2,Gria4,Grik3,Itpr1,Itpr3,Grin3b,Itpr2,Grin2b,Prkcb,Grik1,Grin3a,Glul,Grik2,Grin2c,Plcb4,Cacna1d,Gls,Grik4,Adcy5,Grin2a,Gng2,Slc38a3,Grm7
N-glyco	low	Lysosome	KEGG	29	127	0.00034	Mcoln1,Sgsh,Neu1,Hyal2,Atp6ap1,Cd164,Gnptab,Galc,Npc2,Cln5,Slc11a2,Igf2r,Npc1,Manba,Abcb9,Lamp1,Asah1,Ctsh,Atp6v0a2,Smpd1,Ap3b2,Arsb,Ids,Cltc,Abca2,Cd63,Gaa,Ctsf,Arsa
N-glyco	low	Cushing syndrome	KEGG	33	157	0.00039	Wnt3,Cdkn1b,Ctnnb1,Egfr,Pomc,Creb3l1,Wnt2b,Itpr1,Itpr3,Creb3l2,Armc5,Itpr2,Fzd4,Fzd9,Men1,Agt,Ash2l,Apc,Crhr1,Fzd2,Cacna1g,Camk2a,Apc2,Wnt7b,Camk2b,Plcb4,Cacna1d,Kmt2a,Adcy5,Pde8b,Cacna1i,Cacna1h,Rbbp5
N-glyco	low	MicroRNAs in cancer	KEGG	33	158	0.00042	Wnt3,Cdkn1b,Cd44,Crk,Hdac2,Egfr,Zeb1,Pdgfrb,Rptor,Vim,Pik3ca,Stmn1,Fscn1,Ptgs2,Irs2,Hnrnpk,Tnn,Dicer1,Erbb2,Irs1,Rock1,Prkcb,Apc,Erbb3,Fgfr3,Mtor,Apc2,Tnc,Tnr,Gls,Met,Vegfa,Pdgfra
N-glyco	low	Cocaine addiction	KEGG	16	47	0.00045	Grin2d,Dlg4,Drd1,Grm2,Creb3l1,Creb3l2,Maob,Grin3b,Grin2b,Gpsm1,Grin3a,Ppp1r1b,Grin2c,Adcy5,Grin2a,Ddc
N-glyco	low	Rap1 signaling pathway	KEGG	39	208	0.00063	Pgf,Igf1r,Kit,Epha2,Ctnnb1,Crk,Egfr,Flt4,Pdgfrb,Csf1r,Src,Pik3ca,Egf,Hgf,Fgf16,Angpt2,Vegfc,Tln2,Sipa1l1,Grin2b,Ctnnd1,Prkcb,Fgfr1,Sipa1l3,Fgfr3,Itgb1,Insr,Tek,Itgal,Plcb4,Kdr,Adcy5,Met,Grin2a,Prkd3,Rapgef2,Vegfa,Pdgfra,Bcar1
N-glyco	low	Circadian entrainment	KEGG	23	93	0.00067	Grin2d,Gng4,Ryr2,Gria4,Gucy1b1,Itpr1,Itpr3,Gucy1a1,Grin2b,Prkcb,Prkg1,Cacna1g,Nos1,Camk2a,Grin2c,Camk2b,Plcb4,Cacna1d,Adcy5,Grin2a,Cacna1i,Cacna1h,Gng2
N-glyco	low	Pathways in cancer	KEGG	77	528	0.00069	Wnt3,Itga3,Smo,Lamb1,Cdkn1b,Pgf,Igf1r,Kit,Ctnnb1,Lama5,Crk,Hdac2,Lama4,Egfr,Flt4,Gng4,Hsp90ab1,Pdgfrb,Csf1r,Fas,Lrp5,Lamc2,Itgav,F2,Jag1,Bmp2,Pik3ca,Il12a,Wnt2b,Il6ra,Egf,Ntrk1,Hgf,Fgf16,Vegfc,Egln1,Ptgs2,Flt3,Lama1,Fzd4,Fzd9,Itga2,Erbb2,Tgfbr2,Agt,Rock1,Prkcb,Jag2,Hhip,Apc,Fgfr1,Arnt2,Alk,Fgfr3,Itgb1,Lama3,Lama2,Fzd2,Hsp90aa1,Kng2,Mtor,Camk2a,Apc2,Ctnna3,Wnt7b,Camk2b,Ptk2,Plcb4,Gli3,Adcy5,Xiap,Met,Vegfa,Cul2,Gng2,Pdgfra,Il6st
N-glyco	low	Aldosterone synthesis and secretion	KEGG	23	96	0.00094	Pomc,Atp1b1,Creb3l1,Itpr1,Itpr3,Atp1a1,Creb3l2,Itpr2,Agt,Prkcb,Atp1a2,Atp2b2,Cacna1g,Atp1a3,Camk2a,Camk2b,Plcb4,Cacna1d,Adcy5,Prkd3,Atp2b4,Cacna1i,Cacna1h
N-glyco	low	Gap junction	KEGG	21	84	0.0011	Egfr,Drd1,Pdgfrb,Src,Gucy1b1,Egf,Itpr1,Map2k5,Itpr3,Adrb1,Gucy1a1,Itpr2,Tuba1c,Gja1,Prkcb,Tubb3,Prkg1,Tjp1,Plcb4,Adcy5,Pdgfra
N-glyco	low	EGFR tyrosine kinase inhibitor resistance	KEGG	20	78	0.0012	Axl,Igf1r,Egfr,Pdgfrb,Src,Pik3ca,Il6ra,Egf,Hgf,Erbb2,Prkcb,Erbb3,Fgfr3,Mtor,Kdr,Met,Nrg2,Vegfa,Pdgfra,Shc2
N-glyco	low	Phosphatidylinositol signaling system	KEGG	22	93	0.0013	Ocrl,Plcd1,Pip4k2b,Dgkd,Pik3ca,Itpr1,Mtmr2,Ip6k1,Pi4ka,Itpr3,Inpp5f,Itpk1,Itpr2,Dgkq,Prkcb,Pip5k1a,Plcb4,Inpp4a,Pik3c3,Synj1,Mtmr3,Inpp5d
N-glyco	low	GABAergic synapse	KEGG	21	86	0.0013	Gng4,Gabbr1,Src,Gabrb1,Slc32a1,Cacna1b,Gabrb3,Gabra3,Gabra5,Gabrg2,Gabre,Prkcb,Glul,Slc12a5,Nsf,Cacna1d,Gls,Adcy5,Gng2,Gabra6,Slc38a3
N-glyco	low	Salivary secretion	KEGG	20	79	0.0013	Atp1b1,Gucy1b1,Itpr1,Itpr3,Atp1a1,Adrb1,Gucy1a1,Itpr2,Prkcb,Prkg1,Atp1a2,Atp2b2,Bst1,Nos1,Atp1a3,Plcb4,Adcy5,Slc12a2,Atp2b4,Muc5b
N-glyco	low	Morphine addiction	KEGG	21	87	0.0014	Gng4,Drd1,Gabbr1,Gabrb1,Slc32a1,Cacna1b,Gabrb3,Pde1c,Gabra3,Gabra5,Gabrg2,Gabre,Prkcb,Pde10a,Pde1a,Pde4b,Adcy5,Pde4d,Pde8b,Gng2,Gabra6
N-glyco	low	ErbB signaling pathway	KEGG	20	81	0.0015	Cdkn1b,Crk,Egfr,Src,Pik3ca,Egf,Pak1,Map2k4,Erbb2,Prkcb,Erbb3,Nck2,Mtor,Camk2a,Camk2b,Ptk2,Nrg2,Erbb4,Shc2,Nrg3
N-glyco	low	Phagosome	KEGG	31	162	0.0018	Comp,Atp6v1b2,Dync1h1,Atp6ap1,Canx,Msr1,Hgs,Itgav,Sec22b,Lamp1,Atp6v0a2,Colec12,Tlr4,H2-Aa,Tuba1c,Itga2,Cd14,Eea1,Tlr6,Itgb5,Atp6v1g2,Tubb3,Sftpd,H2-Q2,H2-Q4,Itgb1,Mrc2,Nos1,Pla2r1,Pik3c3,H2-D1
N-glyco	low	Alzheimer disease	KEGG	55	359	0.0019	Wnt3,Grin2d,Ncstn,Ulk2,Psmb4,Ctnnb1,Psmd3,Psmd11,Psmc5,Psmc1,Vdac2,Ppif,Kif5b,Fas,Lrp5,Rb1cc1,Atf6,Pik3ca,Wnt2b,Psmc2,Itpr1,Ptgs2,Itpr3,Irs2,Lrp1,Itpr2,Fzd4,Tuba1c,Psmd8,Fzd9,Grin2b,Irs1,Pik3r4,Adam17,Tubb3,Apc,Mtnd5,Insr,Fzd2,Csnk2a1,Mapt,Psmd9,Mtor,Nos1,Vdac1,Rtn4,Apc2,Grin2c,Wnt7b,Plcb4,Cacna1d,Pik3c3,Grin2a,Psma3,Vdac3
N-glyco	low	Dopaminergic synapse	KEGG	26	127	0.0022	Gng4,Drd1,Kif5b,Gnal,Gria4,Creb3l1,Ppp2r2c,Itpr1,Cacna1b,Itpr3,Creb3l2,Maob,Itpr2,Grin2b,Prkcb,Scn1a,Ppp1r1b,Ppp2r5c,Camk2a,Camk2b,Plcb4,Cacna1d,Adcy5,Grin2a,Gng2,Ddc
N-glyco	low	Adrenergic signaling in cardiomyocytes	KEGG	28	143	0.0024	Ryr2,Cacna2d3,Atp1b1,Creb3l1,Ppp2r2c,Atp1a1,Creb3l2,Adrb1,Scn7a,Agt,Cacnb4,Ppp2r5c,Atp1a2,Slc8a1,Atp2b2,Actc1,Scn1b,Atp1a3,Camk2a,Camk2b,Plcb4,Cacna1d,Cacnb2,Adcy5,Scn5a,Atp2b4,Cacna2d2,Cacng8
N-glyco	low	Neuroactive ligand-receptor interaction	KEGG	53	352	0.0032	Grin2d,Grik5,Pomc,P2rx1,Drd1,F2rl2,P2rx6,Gzma,Grm2,Gabbr1,Gria4,Avpr1b,P2rx3,F2,Grik3,Gabrb1,Chrna6,Chrnb4,Trhr,Lepr,Gabrb3,Chrm4,Adrb1,P2yr13,Npy1r,Grin3b,S1pr1,Chrnb3,Glra2,Grin2b,Gabra3,Gabra5,Gabrg2,Agt,Gabre,Penk,Rxfp2,Grik1,Calcrl,Calcr,Grin3a,Rxfp1,S1pr3,Crhr1,Nr3c1,Kng2,Glra1,Grik2,Grin2c,Grik4,Grin2a,Gabra6,Grm7
N-glyco	low	Prion disease	KEGG	42	264	0.0046	Grin2d,Psmb4,Hspa1l,Hspa8,Psmd3,Psmd11,Psmc5,Psmc1,Ryr2,Vdac2,Ppif,C9,Sod1,Kif5b,Creb3l1,Pik3ca,Psmc2,C8b,Itpr1,Cacna1b,Itpr3,Creb3l2,C8g,Grin3b,Itpr2,Tuba1c,Psmd8,Grin2b,Ncam2,Tubb3,Grin3a,Hspa2,Mtnd5,Csnk2a1,Psmd9,Vdac1,Grin2c,Cacna1d,Grin2a,Psma3,Ncam1,Vdac3
N-glyco	low	Proximal tubule bicarbonate reclamation	KEGG	9	22	0.0047	Aqp1,Atp1b1,Atp1a1,Atp1a2,Atp1a3,Mdh1,Gls,Slc4a4,Slc38a3
N-glyco	low	cGMP-PKG signaling pathway	KEGG	30	167	0.0048	Vdac2,Ppif,Atp1b1,Creb3l1,Gucy1b1,Itpr1,Itpr3,Irs2,Atp1a1,Creb3l2,Adrb1,Gucy1a1,Itpr2,Irs1,Ppp1r12a,Rock1,Prkg1,Atp1a2,Slc8a1,Atp2b2,Insr,Kng2,Vdac1,Atp1a3,Plcb4,Cacna1d,Adcy5,Mef2a,Atp2b4,Vdac3
N-glyco	low	Ras signaling pathway	KEGG	37	224	0.0049	Pla1a,Gab2,Pgf,Igf1r,Kit,Epha2,Egfr,Flt4,Gng4,Pdgfrb,Csf1r,Pik3ca,Egf,Ntrk1,Hgf,Rasal1,Pak1,Fgf16,Angpt2,Vegfc,Rasgrf1,Flt3,Grin2b,Prkcb,Syngap1,Fgfr1,Fgfr3,Insr,Tek,Kdr,Met,Grin2a,Vegfa,Gng2,Pdgfra,Shc2,Ksr2
N-glyco	low	Inositol phosphate metabolism	KEGG	17	72	0.0055	Ocrl,Plcd1,Pip4k2b,Isyna1,Pik3ca,Mtmr2,Pi4ka,Inpp5f,Itpk1,Aldh6a1,Pip5k1a,Plcb4,Inpp4a,Pik3c3,Synj1,Mtmr3,Inpp5d
N-glyco	low	cAMP signaling pathway	KEGG	35	210	0.0056	Grin2d,Pomc,Ryr2,Drd1,Gabbr1,Gria4,Atp1b1,Creb3l1,Pik3ca,Pak1,Atp1a1,Creb3l2,Adrb1,Npy1r,Grin3b,Grin2b,Ppp1r12a,Rock1,Grin3a,Ppp1r1b,Hhip,Atp1a2,Atp2b2,Pde10a,Atp1a3,Camk2a,Grin2c,Pde4b,Camk2b,Gli3,Cacna1d,Adcy5,Grin2a,Pde4d,Atp2b4
N-glyco	low	Tight junction	KEGG	28	154	0.0056	Actr2,Stk11,Myh9,Src,Arhgef2,Ppp2r2c,Jam3,Rab8b,F11r,Tuba1c,Erbb2,Llgl1,Dlg1,Rock1,Pals1,Dlg3,Itgb1,Myh11,Synpo,Tjp2,Llgl2,Tjp1,Myh10,Cacna1d,Amot,Jam2,Msn,Rapgef2
N-glyco	low	Protein digestion and absorption	KEGG	22	108	0.0056	Col6a1,Col6a2,Cpa3,Col2a1,Atp1b1,Col5a1,Col16a1,Atp1a1,Col6a3,Prcp,Xpnpep2,Atp1a2,Col5a2,Slc8a1,Col11a1,Col6a6,Atp1a3,Col15a1,Col18a1,Col13a1,Col14a1,Col6a5
N-glyco	low	HIF-1 signaling pathway	KEGG	22	111	0.0071	Cdkn1b,Eno2,Igf1r,Egfr,Pik3ca,Il6ra,Egf,Angpt2,Egln1,Tlr4,Erbb2,Pfkm,Prkcb,Aldoa,Insr,Hk1,Mtor,Tek,Camk2a,Camk2b,Vegfa,Cul2
N-glyco	low	Longevity regulating pathway - multiple species	KEGG	15	61	0.0071	Igf1r,Sod2,Hspa1l,Hspa8,Hdac2,Sod1,Rptor,CAT,Pik3ca,Irs2,Irs1,Hspa2,Insr,Mtor,Adcy5
N-glyco	low	Cholesterol metabolism	KEGG	13	48	0.0071	Apoh,Npc2,Vdac2,Vapa,Npc1,Apob,Ldlrap1,Lcat,Lrp1,Pltp,Lrp2,Vdac1,Vdac3
N-glyco	low	Amoebiasis	KEGG	21	105	0.0079	Lamb1,Lama5,Lama4,Vcl,C9,Gnal,Lamc2,Pik3ca,Il12a,C8b,C8g,Lama1,Tlr4,Cd14,Prkcb,Lama3,Lama2,Ptk2,Plcb4,Prdx1,Muc2
N-glyco	low	Central carbon metabolism in cancer	KEGG	16	69	0.0079	Kit,Pgam1,Egfr,Pdgfrb,Pik3ca,Ntrk1,Flt3,Erbb2,Pfkm,Fgfr1,Fgfr3,Hk1,Mtor,Gls,Met,Pdgfra
N-glyco	low	Bacterial invasion of epithelial cells	KEGG	16	71	0.0098	Ctnnb1,Crk,Vcl,Src,Pik3ca,Elmo1,Itgb1,Dnm1,Septin9,Rhog,Cltc,Ctnna3,Ptk2,Met,Shc2,Bcar1
N-glyco	low	Hippo signaling pathway	KEGG	27	156	0.011	Wnt3,Ctnnb1,Bmp7,Bmp5,Dlg4,Ywhaz,Bmp2,Wnt2b,Bmpr1b,Ppp2r2c,Fzd4,Fzd9,Llgl1,Tgfbr2,Dlg1,Ywhae,Apc,Pals1,Dlg3,Fzd2,Sox2,Llgl2,Apc2,Ctnna3,Wnt7b,Amot,Bmp6
N-glyco	low	Mineral absorption	KEGG	13	52	0.0116	Slc46a1,Hmox2,Slc5a1,Slc11a2,Atp1b1,Atp1a1,Atp7a,Slc39a4,Atp1a2,Slc8a1,Atp2b2,Atp1a3,Atp2b4
N-glyco	low	Insulin secretion	KEGG	17	81	0.013	Stx1a,Ryr2,Atp1b1,Creb3l1,Pclo,Abcc8,Itpr3,Atp1a1,Creb3l2,Prkcb,Atp1a2,Atp1a3,Camk2a,Camk2b,Plcb4,Cacna1d,Adcy5
N-glyco	low	Legionellosis	KEGG	14	60	0.013	Hspa1l,Hspa8,Hbs1l,Hspd1,Il12a,Sec22b,Eef1a1,Tlr4,Eef1a2,Cd14,Cr1l,Hspa2,Eef1g,Tlr5
N-glyco	low	Malaria	KEGG	13	53	0.013	Comp,Il12a,Vcam1,Hgf,Lrp1,Tlr4,Cr1l,Pecam1,Tlr9,Icam1,Itgal,Met,Klra4
N-glyco	low	Platelet activation	KEGG	22	120	0.0138	P2rx1,F2,Src,Pik3ca,Gucy1b1,Itpr1,Stim1,Itpr3,Lyn,Tln2,Gucy1a1,Itpr2,Gp5,Itga2,Ppp1r12a,Rock1,Prkg1,Itgb1,Plcb4,Vwf,Adcy5,Snap23
N-glyco	low	Complement and coagulation cascades	KEGG	18	92	0.0177	F12,F2rl2,C9,C2,C4bpa,F2,C8b,Itgax,F9,C8g,Cr1l,Cfi,Serpina1e,F5,Thbd,Kng2,Vwf,Klkb1
N-glyco	low	Renin secretion	KEGG	15	71	0.02	Ace,Aqp1,Gucy1b1,Itpr1,Itpr3,Adrb1,Pde1c,Gucy1a1,Itpr2,Clca3a1,Agt,Pde1a,Plcb4,Cacna1d,Adcy5
N-glyco	low	Cholinergic synapse	KEGG	20	110	0.0219	Gng4,Creb3l1,Pik3ca,Itpr1,Chrna6,Chrnb4,Cacna1b,Itpr3,Creb3l2,Chrm4,Itpr2,Prkcb,Kcnj4,Camk2a,Camk2b,Plcb4,Cacna1d,Adcy5,Kcnq2,Gng2
N-glyco	low	Endocrine and other factor-regulated calcium reabsorption	KEGG	13	58	0.0227	Ap2a2,Atp1b1,Atp1a1,Prkcb,Klk1b8,Atp1a2,Slc8a1,Atp2b2,Dnm1,Cltc,Atp1a3,Plcb4,Atp2b4
N-glyco	low	Carbohydrate digestion and absorption	KEGG	11	45	0.025	Slc5a1,Atp1b1,Pik3ca,Atp1a1,Prkcb,Mgam,Atp1a2,Hk1,Atp1a3,Plcb4,Cacna1d
N-glyco	low	Oxytocin signaling pathway	KEGG	24	145	0.026	Egfr,Ryr2,Cacna2d3,Src,Gucy1b1,Itpr1,Map2k5,Ptgs2,Itpr3,Gucy1a1,Itpr2,Ppp1r12a,Rock1,Prkcb,Cacnb4,Kcnj4,Camk2a,Camk2b,Plcb4,Cacna1d,Cacnb2,Adcy5,Cacna2d2,Cacng8
N-glyco	low	Leukocyte transendothelial migration	KEGG	20	113	0.0267	Esam,Ctnnb1,Vcl,Pik3ca,Vcam1,Jam3,F11r,Ctnnd1,Rock1,Prkcb,Pecam1,Icam1,Itgb1,Itga4,Ctnna3,Itgal,Ptk2,Jam2,Msn,Bcar1
N-glyco	low	Phospholipase D signaling pathway	KEGG	24	147	0.0292	Gab2,Kit,Cyth1,Egfr,Grm2,Pdgfrb,Dgkd,Avpr1b,F2,Pik3ca,Egf,Agpat1,Dgkq,Agt,Dnm1,Insr,Tsc2,Mtor,Pip5k1a,Plcb4,Adcy5,Pdgfra,Shc2,Grm7
N-glyco	low	Gastric cancer	KEGG	24	147	0.0292	Wnt3,Cdkn1b,Ctnnb1,Egfr,Lrp5,Pik3ca,Wnt2b,Egf,Cdh17,Hgf,Fgf16,Fzd4,Fzd9,Erbb2,Tgfbr2,Apc,Fzd2,Mtor,Apc2,Ctnna3,Wnt7b,Met,Shc2,Muc2
N-glyco	low	Spliceosome	KEGG	22	131	0.0295	Hspa1l,Prpf31,Hspa8,Prpf8,Snrpd3,Snw1,Acin1,Cdc5l,Smndc1,Sf3b1,Ctnnbl1,Hnrnpk,U2af1l4,Pcbp1,U2surp,Hspa2,Srsf2,Srsf10,Snrnp40,Fus,Plrg1,Snrpa1
N-glyco	low	mTOR signaling pathway	KEGG	25	156	0.0295	Wnt3,Stk11,Ulk2,Igf1r,Atp6v1b2,Lrp5,Rptor,Pik3ca,Wnt2b,Rragc,Wdr59,Fzd4,Rictor,Fzd9,Irs1,Atp6v1g2,Prkcb,Lpin1,Insr,Fzd2,Tsc2,Mtor,Wnt7b,Clip1,Eif4b
N-glyco	low	Prostate cancer	KEGG	18	99	0.0295	Cdkn1b,Igf1r,Ctnnb1,Egfr,Hsp90ab1,Zeb1,Pdgfrb,Creb3l1,Spint1,Pik3ca,Egf,Insrr,Creb3l2,Erbb2,Fgfr1,Hsp90aa1,Mtor,Pdgfra
N-glyco	low	Cortisol synthesis and secretion	KEGG	14	69	0.0307	Pomc,Creb3l1,Itpr1,Itpr3,Creb3l2,Itpr2,Agt,Cacna1g,Plcb4,Cacna1d,Adcy5,Pde8b,Cacna1i,Cacna1h
N-glyco	low	Pancreatic secretion	KEGG	19	108	0.0311	Cpa3,Ryr2,Atp1b1,Itpr1,Itpr3,Atp1a1,Pnliprp1,Itpr2,Clca3a1,Prkcb,Atp1a2,Atp2b2,Bst1,Atp1a3,Plcb4,Adcy5,Slc12a2,Atp2b4,Slc4a4
N-glyco	low	Type II diabetes mellitus	KEGG	11	48	0.0324	Pik3ca,Abcc8,Cacna1b,Irs2,Irs1,Insr,Hk1,Cacna1g,Mtor,Cacna1d,Cacna1e
N-glyco	low	African trypanosomiasis	KEGG	9	35	0.0344	Lama4,Fas,Il12a,Vcam1,Prkcb,Tlr9,Icam1,Kng2,Plcb4
N-glyco	low	Basal cell carcinoma	KEGG	13	63	0.0344	Wnt3,Smo,Ctnnb1,Bmp2,Wnt2b,Fzd4,Fzd9,Hhip,Apc,Fzd2,Apc2,Wnt7b,Gli3
N-glyco	low	Synaptic vesicle cycle	KEGG	14	72	0.0393	Ap2a2,Stx1a,Atp6v1b2,Unc13a,Slc6a9,Slc32a1,Cacna1b,Atp6v0a2,Cplx3,Atp6v1g2,Dnm1,Nsf,Cltc,Syt1
N-glyco	low	Breast cancer	KEGG	23	145	0.0395	Wnt3,Igf1r,Kit,Ctnnb1,Egfr,Flt4,Lrp5,Jag1,Pik3ca,Wnt2b,Egf,Fgf16,Fzd4,Fzd9,Erbb2,Jag2,Apc,Fgfr1,Fzd2,Mtor,Apc2,Wnt7b,Shc2
N-glyco	low	Long-term depression	KEGG	12	58	0.0423	Igf1r,Gucy1b1,Itpr1,Itpr3,Lyn,Gucy1a1,Itpr2,Prkcb,Prkg1,Crhr1,Nos1,Plcb4
N-glyco	low	Thyroid hormone synthesis	KEGG	14	73	0.0423	Canx,Atp1b1,Creb3l1,Itpr1,Itpr3,Atp1a1,Creb3l2,Itpr2,Prkcb,Lrp2,Atp1a2,Atp1a3,Plcb4,Adcy5
N-glyco	low	Toxoplasmosis	KEGG	18	106	0.0461	Lamb1,Hspa1l,Lama5,Hspa8,Lama4,Ppif,Ly96,Lamc2,Il12a,Lama1,Tlr4,H2-Aa,Hspa2,Itgb1,Lama3,Lama2,Xiap,Tab2
N-glyco	low	Epidermal growth factor-like domain.	SMART	84	204	4.34e-23	Comp,Brinp2,Scube2,Hyal2,Atraid,Celsr1,F12,Celsr3,Lrp5,Slit1,Itgb8,Fbn1,Lrp4,Jag1,Egf,Adam15,Megf6,Umod,F9,Proz,Cspg5,Ptgs2,Ntng2,Scube3,Tnn,Astn1,Tecta,Adgrl4,Dner,Lrp1,Vasn,Svep1,Stab1,Clec18a,Susd1,Sned1,Pcsk6,Lrp1b,Fat4,Efemp2,Slit3,Fat2,Itgb5,Cd248,Ntng1,Hmcn1,Jag2,Atrnl1,Hhip,Lrp2,Ltbp3,Edil3,Nell1,Fat3,Adam9,Cntnap5b,Tnxb,Celsr2,Cubn,Cntnap3,Muc4,Thbd,Tek,Lrp8,Tenm4,Tnc,Tmem8b,Tnr,Umodl1,Cntnap2,Tenm1,Nrg2,Cntnap4,Ccbe1,Heg1,Megf8,Reln,Slit2,Nrxn3,Hspg2,Pear1,Nrg3,Tenm3,Fat1
N-glyco	low	Immunoglobulin C-2 Type	SMART	82	198	6.23e-23	Esam,Kit,Fgfrl1,Ceacam16,Cd22,Flt4,Nrcam,Papln,Ror2,Boc,Robo1,Pdgfrb,Csf1r,Tyro3,Il6ra,Vcam1,Cntn3,Siglec12,Igsf1,Jam3,Dscaml1,Lrig2,Igfbpl1,Igsf10,Lrfn3,Ptprf,F11r,Ptk7,Islr,Lrfn2,Lrfn5,Hepacam,Lingo3,Dscam,Lingo4,Lingo1,Amigo2,Ncam2,Neo1,Chl1,Ptprs,Ceacam2,Cadm4,Negr1,Hmcn1,Ntm,Igdcc4,Sema3f,Fgfr1,Nptn,Fgfr3,Cntn6,Nfasc,Ceacam1,Ttn,Lrig1,L1cam,Robo4,Adamtsl1,Lrfn1,Kazald1,Vsig10,Kdr,Jam2,Cadm2,Opcml,Nrg2,Palld,Robo2,Psg16,Siglec5,Cdon,Cntn5,Mfap3l,Mdga1,Pdgfra,Unc5d,Ncam1,Hspg2,Lrrc4c,Adamtsl3,Kirrel3
N-glyco	low	Fibronectin type 3 domain	SMART	74	193	3.64e-19	Axl,Igf1r,Epha2,Crlf1,Mertk,Nrcam,Ptprg,Osmr,Boc,Robo1,Epha4,Tyro3,Il6ra,Insrr,Ptpru,Cntn3,Atf7ip,Dscaml1,Ephb1,Abi3bp,Lepr,Lrfn3,Ptprf,Tnn,Astn1,Vasn,Ptprm,Lrfn2,Sned1,Dscam,Col6a3,Il31ra,Sorl1,Epha5,Ncam2,Neo1,Chl1,Ptprs,Astn2,Ptpro,Igdcc4,Tnxb,Elfn2,Fndc3a,Cntn6,Ptprz1,Insr,Ptprb,Nfasc,Ttn,Fndc5,AU040320,Tek,L1cam,Robo4,Ephb2,Itgb4,Tnc,Lrfn1,Ptprt,Col14a1,Rimbp2,Ptprj,Tnr,Mid2,Umodl1,Robo2,Cdon,Cntn5,Ptprk,Mdga1,Ncam1,Ptprc,Il6st
N-glyco	low	EGF domain, unclasssified subfamily	SMART	43	77	2.4e-15	Lama5,Lamc2,Itgb6,Lrp4,Egf,Megf6,Tnn,Astn1,Tecta,Fras1,Lama1,Lrp1,Stab1,Clec18a,Pcsk6,Lrp1b,Sorl1,Efemp2,Astn2,Jag2,Fcgbp,Lrp2,Nell1,Tnxb,Cntnap3,Lama3,Lama2,Muc4,Itgb4,Lrp8,Tenm4,Tnc,Tnr,Vwf,Umodl1,Tenm1,Heg1,Megf8,Reln,Hspg2,Sspo,Pear1,Tenm3
N-glyco	low	Cadherin repeats.	SMART	42	89	4.39e-13	Cdh4,Celsr1,Dsg4,Cdhr1,Celsr3,Cdh17,Cdh6,Pcdha12,Dsc2,Pcdhb7,Cdh20,Pcdhb8,Pcdh1,Pcdhb16,Pcdhb10,Pcdhb21,Dsg2,Pcdhb1,Pcdhgc3,Pcdhb13,Fat4,Cdh22,Fat2,Pcdh9,Pcdh17,Dsg1b,Dchs1,Fat3,Celsr2,Frem2,Pcdh7,Cdhr3,Pcdhb22,Pcdh15,Cdh23,Cdh13,Pcdh19,Cdh8,Cdh18,Cdhr4,Pcdhb20,Fat1
N-glyco	low	Immunoglobulin	SMART	80	307	6.31e-13	Esam,Axl,Kit,Mertk,Ceacam16,Cd83,Cd274,Cd22,Flt4,Havcr2,Nrcam,Sema4d,Alcam,Nectin3,Boc,Pdgfrb,Csf1r,Cd28,Tyro3,Vcam1,Ntrk1,Sema3c,Sema3a,Ptpru,Adgra3,Cntn3,Siglec12,Igsf1,Adgra2,Jam3,Dscaml1,Lrig2,Flt3,Ptprf,Igsf8,Ptk7,Ptprm,Igsf21,Igsf3,Cd200r1,Hepacam,Dscam,Chl1,Cd48,Cadm4,Ly9,Negr1,Ntm,Igdcc4,Pecam1,Amigo3,Nptn,Icam1,Cntn6,Nfasc,Ttn,Ptgfrn,L1cam,Robo4,Ptprt,Vsig10,Kdr,Adgrf5,Jam2,Cadm2,Sema4c,Opcml,Psg16,Siglec5,Cdon,Cntn5,Ptprk,Mdga1,Scn2b,Pdgfra,Siglech,Islr2,Hspg2,Adamtsl3,Kirrel3
N-glyco	low	Leucine-rich repeats, typical (most populated) subfamily	SMART	49	129	1.38e-12	Tpbg,Slit1,Adgra3,Adgra2,Lgr6,Lrig2,Igsf10,Lrfn3,Tlr13,Islr,Vasn,Lrfn2,Pkd1,Lrfn5,Gp5,Lingo3,Lingo4,Gm884,Lingo1,Amigo2,Tlr6,Rtn4r,Lrrc8c,Lrrc15,Slit3,Rxfp2,Cpn2,Lrrc40,Tlr12,Rxfp1,Amigo3,Tlr9,Podnl1,Lrrc8a,Lrig1,Rtn4rl1,Podn,Lrfn1,Tlr5,Tlr8,Nrros,Tril,Cnot6,Lrrtm1,Slit2,Islr2,Lrrc4c,Omg,Lrrc32
N-glyco	low	Calcium-binding EGF-like domain	SMART	41	93	3.52e-12	Comp,Scube2,Bmp1,Tll2,Slit1,Fbn1,Lrp4,Jag1,Egf,Megf6,Umod,F9,Scube3,Adgrl4,Dner,Lrp1,Svep1,Susd1,Sned1,Lrp1b,Fat4,Efemp2,Slit3,Tll1,Cd248,Hmcn1,Jag2,Lrp2,Ltbp3,Edil3,Nell1,Fat3,Celsr2,Cubn,Thbd,Lrp8,Ccbe1,Heg1,Megf8,Slit2,Fat1
N-glyco	low	Laminin G domain	SMART	28	46	1.02e-10	Lama5,Celsr1,Lama4,Celsr3,Slit1,Col5a1,Cspg4,Lama1,Fat4,Slit3,Fat2,Nell1,Fat3,Cntnap5b,Celsr2,Cntnap3,Lama3,Col11a1,Lama2,Col15a1,Col18a1,Cntnap2,Cntnap4,Cspg4b,Slit2,Nrxn3,Hspg2,Fat1
N-glyco	low	Leucine-rich repeats, outliers	SMART	61	222	1.02e-10	Flii,Tpbg,Slit1,Ppp1r7,Adgra3,Adgra2,Fbxl2,Lgr6,Lrig2,Igsf10,Lrfn3,Tlr13,Islr,Vasn,Tlr4,Lrfn2,Prelp,Lrfn5,Gp5,Elfn1,Lingo3,Lingo4,Gm884,Lingo1,Amigo2,Ppp1r37,Tlr1,Tlr6,Rtn4r,Lrrc8c,Lrrc15,Slit3,Rxfp2,Cpn2,Lrrc49,Lrrc40,Carmil1,Tlr12,Rxfp1,Amigo3,Tlr9,Elfn2,Podnl1,Lrrc8a,Lrig1,Fbxl20,Rtn4rl1,Lrrc7,Podn,Lrfn1,Tlr5,Tlr8,Nrros,Tril,Cnot6,Lrrtm1,Slit2,Islr2,Lrrc4c,Omg,Lrrc32
N-glyco	low	Leucine rich repeat C-terminal domain	SMART	35	86	1.12e-09	Tpbg,Slit1,Adgra3,Adgra2,Lrig2,Igsf10,Lrfn3,Islr,Vasn,Tlr4,Lrfn2,Pkd1,Lrfn5,Gp5,Elfn1,Lingo3,Lingo4,Lingo1,Amigo2,Tlr1,Tlr6,Rtn4r,Lrrc15,Slit3,Cpn2,Elfn2,Lrig1,Rtn4rl1,Lrfn1,Tlr5,Tlr8,Tril,Slit2,Islr2,Lrrc4c
N-glyco	low	Tyrosine kinase, catalytic domain	SMART	35	87	1.33e-09	Axl,Igf1r,Kit,Epha2,Mertk,Egfr,Flt4,Ror2,Pdgfrb,Csf1r,Epha4,Abl2,Tyro3,Src,Insrr,Ntrk1,Ephb1,Mst1r,Lyn,Flt3,Ptk7,Erbb2,Epha5,Erbb3,Fgfr1,Alk,Fgfr3,Insr,Tek,Ephb2,Ptk2,Kdr,Met,Erbb4,Pdgfra
N-glyco	low	Domain found in Plexins, Semaphorins and Integrins	SMART	24	45	2.21e-08	Plxnb3,Plxnd1,Sema6a,Sema4d,Itgb8,Plxna2,Itgb6,Sema3c,Sema3a,Sema4b,Mst1r,Plxnb2,Sema5b,Itgb5,Atrnl1,Sema3f,Itgb1,Plxnc1,Sema6d,Itgb4,Sema4c,Plxna4,Met,Megf8
N-glyco	low	Leucine rich repeat N-terminal domain	SMART	33	95	8.98e-08	Tpbg,Slit1,Lgr6,Igsf10,Lrfn3,Islr,Vasn,Lrfn2,Prelp,Pkd1,Lrfn5,Lingo3,Lingo4,Lingo1,Amigo2,Rtn4r,Lrrc15,Slit3,Rxfp2,Cpn2,Rxfp1,Amigo3,Podnl1,Lrig1,Rtn4rl1,Podn,Nrros,Tril,Lrrtm1,Slit2,Islr2,Lrrc4c,Omg
N-glyco	low	Von Willebrand factor (vWF) type A domain	SMART	32	91	1.15e-07	Col6a1,Col6a2,Itih3,Itih4,Cacna2d3,C2,Itgb8,Itgb6,Cachd1,Antxr2,Itgax,Itga11,AW551984,Svep1,Vwa8,Itga2,Clca3a1,Col6a3,Itgb5,Mdn1,Hmcn1,Itga1,Itgb1,Col6a6,Itgal,Itgb4,Cpne1,Col14a1,Vwf,Itih1,Cacna2d2,Col6a5
N-glyco	low	Laminin-type epidermal growth factor-like domai	SMART	19	33	4.74e-07	Lamb1,Lama5,Celsr1,Lama4,Celsr3,Lamc2,Megf6,Ntng2,Lama1,Ntng1,Atrnl1,Celsr2,Lama3,Lama2,Tek,Megf9,Megf8,Hspg2,Pear1
N-glyco	low	Low-density lipoprotein receptor domain class A	SMART	20	48	1.17e-05	Corin,Dgcr2,C9,Lrp5,Lrp4,Spint1,C8b,Mfrp,Lrp1,Lrp1b,Sorl1,Rxfp2,Ldlrad4,Cfi,Rxfp1,Lrp2,Alk,Lrp8,Hspg2,Sspo
N-glyco	low	Semaphorin domain	SMART	16	31	1.91e-05	Plxnb3,Plxnd1,Sema6a,Sema4d,Plxna2,Sema3c,Sema3a,Sema4b,Mst1r,Plxnb2,Sema5b,Sema3f,Sema6d,Sema4c,Plxna4,Met
N-glyco	low	Eukaryotic homologues of bacterial periplasmic substrate binding proteins.	SMART	12	18	7e-05	Grin2d,Grik5,Gria4,Grik3,Grin3b,Grin2b,Grik1,Grin3a,Grik2,Grin2c,Grik4,Grin2a
N-glyco	low	Ligated ion channel L-glutamate- and glycine-binding site	SMART	12	18	7e-05	Grin2d,Grik5,Gria4,Grik3,Grin3b,Grin2b,Grik1,Grin3a,Grik2,Grin2c,Grik4,Grin2a
N-glyco	low	Integrin alpha (beta-propellor repeats).	SMART	12	19	9.57e-05	Itga3,Gpld1,Itga8,Itgav,Itgax,Itga11,Itga9,Itga2,Itga1,Itga7,Itga4,Itgal
N-glyco	low	Src homology 3 domains	SMART	43	209	9.57e-05	Cacnb1,Crk,Dlg4,Spata13,Bin1,Ostf1,Baiap2,Eps8l2,Abl2,Src,Arhgef5,Sh3gl3,Dock5,Lyn,Sgsm3,Pacsin1,Dock3,Eps8,Tp53bp2,Dlg1,Mia3,Sh3bp4,Sh3rf2,Cacnb4,Pals1,Nck2,Dlg3,Srgap3,Arhgap42,Sorbs1,Tjp2,Sptan1,Tjp1,Arhgef7,Rimbp2,Sh3kbp1,Cacnb2,Abi1,Sh3rf3,Sorbs2,Bcar1,Pacsin2,Arhgap32
N-glyco	low	Domain present in PSD-95, Dlg, and ZO-1/2.	SMART	34	147	0.00011	Dlg4,Ldb3,Pclo,Apba2,Prex1,Sntb2,Ppp1r9a,Rims2,Apba3,Sipa1l1,Dlg1,Radil,Pdzd2,Pals1,Sipa1l3,Dlg3,Ahnak,Rims1,Pdzd8,Tjp2,Lmo7,Psmd9,Shroom2,Nos1,Tjp1,Lrrc7,Synpo2,Snx27,Mast1,Grid2ip,Rapgef2,Grip1,Tiam2,Mast3
N-glyco	low	Thrombospondin type 1 repeats	SMART	21	65	0.00012	Papln,C9,C8b,Adamts20,Adamts2,Thsd7a,Adgrb1,Adamts19,Sema5b,Thsd1,Hmcn1,Adamts10,Adamtsl2,Thsd4,Adamtsl1,Adgrb3,Unc5d,Sspo,Adamts3,Adamtsl3,Ism1
N-glyco	low	G-protein-coupled receptor proteolytic site domain	SMART	14	31	0.00024	Celsr1,Celsr3,Adgra3,Adgrl4,Adgrg6,Adgrb1,Pkd1,Celsr2,Adgrl2,Adgrg2,Adgrf5,Adgrf2,Adgrb3,Adgrl1
N-glyco	low	Protein tyrosine phosphatase, catalytic domain	SMART	15	37	0.00031	Ptprg,Ptpn12,Ptpru,Ptprf,Ptprm,Ptprn2,Ptprs,Ptprr,Ptpro,Ptprz1,Ptprb,Ptprt,Ptprj,Ptprk,Ptprc
N-glyco	low	Domain first found in C1r, C1s, uEGF, and bone morphogenetic protein.	SMART	17	51	0.00063	Scube2,Bmp1,Tll2,Mfrp,Scube3,Dcbld2,Adgrg6,Tll1,Atrnl1,Sez6l,Csmd1,Cubn,Sez6,Csmd3,Nrp2,Megf8,Csmd2
N-glyco	low	Pleckstrin homology domain.	SMART	47	262	0.00063	Gab2,Plcd1,Cyth1,Cadps2,Spata13,Dgkd,Arhgef2,Rasal1,Arhgef5,Ophn1,Phldb1,Rasgrf1,Prex1,Sntb2,Irs2,Tex2,Plcl2,Plekha6,Acap2,Cit,Irs1,Rock1,Elmo1,Arap2,Osbpl6,Plekhb1,Syngap1,Tecpr1,Plekha5,Osbpl7,Dnm1,Psd3,Arhgap42,Iqsec2,Arhgef1,Rasgrf2,Acap3,Adap1,Arhgef7,Kif1a,Osbpl3,Kalrn,Prkd3,Raph1,Plekha2,Tiam2,Osbpl10
N-glyco	low	Coagulation factor 5/8 C-terminal domain, discoidin domain	SMART	11	21	0.00068	Cpxm1,Cpxm2,Dcbld2,Edil3,F5,Cntnap5b,Cntnap3,Nrp2,Cntnap2,Cntnap4,Sspo
N-glyco	low	Domain abundant in complement control proteins	SMART	18	58	0.00073	Apoh,C2,Gabbr1,C4bpa,Acan,Svep1,Susd1,Sned1,Hp,Cr1l,Sez6l,Csmd1,Sez6,Susd2,Csmd3,Pappa2,Susd5,Csmd2
N-glyco	low	Immunoglobulin like	SMART	22	84	0.00089	Kit,Cd274,Cd22,Pdgfrb,Csf1r,Igsf1,Dscaml1,Dscam,Chl1,Cd48,Ceacam2,Hmcn1,Pecam1,Icam1,Ttn,AU040320,Tek,Kdr,Psg16,Siglec5,Pdgfra,Siglech
N-glyco	low	Cation transporter/ATPase, N-terminus	SMART	10	18	0.00099	Atp4a,Atp12a,Atp2c1,Atp1a1,Atp13a3,Atp13a5,Atp2b2,Atp1a3,Atp2b4,Atp13a4
N-glyco	low	Von Willebrand factor (vWF) type C domain	SMART	14	39	0.0014	Dgcr2,Col2a1,Jag1,Tecta,Fras1,Chrdl1,Jag2,Fcgbp,Nell1,Col5a2,Vwf,Muc5b,Sspo,Muc2
N-glyco	low	Von Willebrand factor (vWF) type D domain	SMART	9	17	0.003	Tecta,Fcgbp,Susd2,Muc4,Vwf,Muc5b,Sspo,Muc6,Muc2
N-glyco	low	Furin-like repeats	SMART	9	17	0.003	Igf1r,Egfr,Insrr,Fras1,Pcsk6,Erbb2,Erbb3,Insr,Erbb4
N-glyco	low	Domain present in hormone receptors	SMART	10	22	0.0032	Celsr1,Celsr3,Adgrb1,Calcrl,Calcr,Celsr2,Crhr1,Adgrl2,Adgrb3,Adgrl1
N-glyco	low	Calponin homology domain	SMART	17	63	0.0041	Smtn,Nav3,Parva,Pls3,Flna,Syne1,Specc1l,Syne2,Flnb,Nav2,Plec,Utrn,Dst,Lmo7,Sptbn1,Arhgef7,Dmd
N-glyco	low	Low-density lipoprotein-receptor YWTD domain	SMART	8	15	0.0061	Lrp5,Lrp4,Egf,Lrp1,Lrp1b,Sorl1,Lrp2,Lrp8
N-glyco	low	Laminin B domain	SMART	6	7	0.0061	Lama5,Lamc2,Lama1,Lama3,Lama2,Hspg2
N-glyco	low	Phosphotyrosine-binding domain, phosphotyrosine-interaction (PI) domain	SMART	11	30	0.0061	Tns3,Apba2,Ldlrap1,Apba3,Eps8,Rabgap1,Gulp1,Tbc1d4,Tns1,Shc2,Anks1b
N-glyco	low	VWC_def	SMART	7	12	0.0092	Tecta,Fcgbp,Nell1,Vwf,Muc5b,Sspo,Muc6
N-glyco	low	Olfactomedin-like domains	SMART	7	13	0.0128	Olfm1,Olfm2,Olfml2b,Olfml2a,Olfm3,Adgrl2,Adgrl1
N-glyco	low	Membrane-attack complex / perforin	SMART	7	13	0.0128	Brinp2,C9,Brinp1,C8b,Astn1,Astn2,Mpeg1
N-glyco	low	Fibrinogen-related domains (FReDs)	SMART	9	24	0.017	Angptl2,Angptl1,Angptl7,Angpt2,Tnn,Tnxb,Cntnap3,Tnc,Tnr
N-glyco	low	This domain contains 8 conserved cysteine residues, but this family only contains 7 of them to overlaps with other domains. It is found in disease-related proteins including von Willebrand factor, Alpha tectorin, Zonadhesin and Mucin.	SMART	7	14	0.017	Tecta,Fcgbp,Vwf,Muc5b,Sspo,Muc6,Muc2
N-glyco	low	Protein kinase C conserved region 2 (CalB)	SMART	25	134	0.0178	Pkn1,Plcd1,Cadps2,Pik3ca,Unc13a,Pclo,Rasal1,Plcl2,Rims2,Syt12,Wwc2,Rab11fip1,Rab11fip5,Prkcb,Syngap1,Rims1,Syt1,Cpne1,Itch,Plcb4,C2cd5,Pik3c3,Syt2,Syt7,Baiap3
N-glyco	low	Guanylate kinase homologues.	SMART	9	25	0.0202	Cacnb1,Dlg4,Dlg1,Cacnb4,Pals1,Dlg3,Tjp2,Tjp1,Cacnb2
N-glyco	low	Ig-like, plexins, transcription factors	SMART	9	25	0.0202	Plxnb3,Plxnd1,Plxna2,Mst1r,Plxnb2,Plxnc1,Plxna4,Met,Pkhd1l1
N-glyco	low	Laminin N-terminal domain (domain VI)	SMART	7	15	0.0209	Lamb1,Lama5,Ntng2,Lama1,Ntng1,Lama3,Lama2
N-glyco	low	Ubiquitin associated domain	SMART	10	34	0.036	Vps13d,Huwe1,Ubap2,Ubac1,Ubap2l,Mark3,Dhx57,Sqstm1,Rsc1a1,Mark2
N-glyco	low	Armadillo/beta-catenin-like repeats	SMART	9	28	0.036	Kpna4,Pkp2,Armc5,Gcn1,Apc,Ctnnd2,Rap1gds1,Apc2,Arvcf
N-glyco	low	WD40 repeats	SMART	38	252	0.036	Wdr77,Fbxw5,Chaf1b,Rptor,Dcaf6,Nbea,Ppp2r2c,Wdr19,Edc4,Coro2b,Wdr59,Wdr44,Herc1,Wdr47,Tle4,Llgl1,Nup214,Pik3r4,Kif21b,Bub3,Wdr11,Kif21a,Wdr20,Eml4,Llgl2,Snrnp40,Lrba,Bcas3,Lyst,Cstf1,Dmxl2,Plrg1,Wdr54,Copa,Nwd2,Tecpr2,Nbeal2,Rbbp5
N-glyco	low	Domains in Na-Ca exchangers and integrin-beta4	SMART	5	8	0.0381	Frem3,Fras1,Slc8a1,Frem2,Itgb4
N-glyco	low	Fibronectin type 2 domain	SMART	6	13	0.044	Sel1l,F12,Igf2r,Mrc2,Pla2r1,Ly75
N-glyco	low	Spectrin repeats	SMART	9	30	0.0482	Syne2,Plec,Utrn,Akap6,Dst,Sptan1,Sptbn1,Dmd,Kalrn
N-glyco	low	Immunoglobulin-like fold	InterPro	193	741	4.51e-31	Icam2,Ocrl,Esam,Plxnb3,Tmem25,Axl,Phyhip,Igf1r,Kit,Epha2,Crlf1,Fgfrl1,Mertk,Ceacam16,Plxnd1,Cd83,Cd274,Cd22,Flt4,Havcr2,Nrcam,Papln,Sema4d,Ror2,Ptprg,Osmr,Alcam,Nectin3,Boc,Robo1,Vapa,Cep192,Pdgfrb,Csf1r,Tgm4,Cd28,Tmem131,Epha4,Plxna2,Tyro3,Spint1,Cd2,Il6ra,Vcam1,Insrr,Ntrk1,Manba,Sema3c,Sema3a,Ptpru,Adgra3,Cntn3,Mug1,Atf7ip,Siglec12,Acan,Igsf1,Il13ra2,Flna,Adgra2,Jam3,Dscaml1,Ephb1,Mst1r,Lrig2,Abi3bp,Igfbpl1,Igsf10,Lepr,Lrfn3,Flt3,Ptprf,Tnn,Igsf8,Sorcs2,F11r,Ptk7,Islr,Vasn,Ptprm,Svep1,H2-Aa,Igsf21,Lrfn2,Igsf3,Pkd1,Tmem131l,Sned1,Lrfn5,Plxnb2,Pmel,Flnb,Cd200r1,Hepacam,Lingo3,Dscam,Col6a3,Il31ra,Lingo4,Sorl1,Lingo1,Ovos,Amigo2,Epha5,Ncam2,Neo1,Chl1,Ptprs,Cd48,Cadm4,Ly9,Mill2,Sorcs1,Negr1,Hmcn1,Ntm,Ptpro,Igdcc4,H2-Q2,Sema3f,Pecam1,H2-Q4,Mug2,Fgfr1,Amigo3,Nptn,Icam1,Tnxb,Fgfr3,Fndc3a,Cntn6,Ptprz1,Insr,Ptprb,Cd109,Nfasc,Pomgnt2,Scn1b,Ceacam1,Plxnc1,Ttn,Lrig1,Fndc5,AU040320,Ptgfrn,Tek,L1cam,Robo4,Ephb2,Itgb4,Adamtsl1,Tnc,Lrfn1,Ptprt,Col14a1,Rimbp2,Ptprj,Tnr,Kazald1,Vsig10,Mid2,Kdr,Adgrf5,Jam2,Umodl1,Kalrn,Sema4c,Plxna4,Opcml,Met,Nrg2,Palld,Robo2,Psg16,Siglec5,Cdon,Cntn5,Mfap3l,Ptprk,Mdga1,Scn2b,Pdgfra,Unc5d,Pkhd1l1,Siglech,Ncam1,Hspg2,Lrrc4c,Adamtsl3,H2-D1,Ptprc,Il6st,Kirrel3
N-glyco	low	EGF-like domain	InterPro	93	237	7.14e-24	Lamb1,Comp,Scube2,Atraid,Lama5,Celsr1,Lama4,F12,Bmp1,Celsr3,Lrp5,Tll2,Slit1,Itgb8,Lamc2,Fbn1,Lrp4,Jag1,Egf,Adam15,Megf6,Umod,F9,Proz,Adam18,Ptgs2,Ntng2,Scube3,Tnn,Astn1,Adgrl4,Dner,Fras1,Lama1,Lrp1,Vasn,Svep1,Stab1,Clec18a,Susd1,Sned1,Pcsk6,Lrp1b,Fat4,Efemp2,Adam12,Slit3,Fat2,Tll1,Cd248,Ntng1,Hmcn1,Jag2,Atrnl1,Hhip,Lrp2,Ltbp3,Edil3,Nell1,Fat3,Adam9,Cntnap5b,Tnxb,Celsr2,Cubn,Cntnap3,Lama3,Lama2,Thbd,Tek,Itgb4,Lrp8,Tenm4,Megf9,Tnc,Tmem8b,Tnr,Umodl1,Cntnap2,Tenm1,Nrg2,Cntnap4,Ccbe1,Heg1,Megf8,Reln,Slit2,Nrxn3,Hspg2,Pear1,Nrg3,Tenm3,Fat1
N-glyco	low	Immunoglobulin subtype 2	InterPro	85	222	3.22e-21	Esam,Kit,Fgfrl1,Ceacam16,Cd22,Flt4,Nrcam,Papln,Sema4d,Ror2,Boc,Robo1,Pdgfrb,Csf1r,Tyro3,Il6ra,Vcam1,Sema3c,Cntn3,Siglec12,Igsf1,Jam3,Dscaml1,Lrig2,Igfbpl1,Igsf10,Lrfn3,Ptprf,F11r,Ptk7,Islr,Lrfn2,Lrfn5,Hepacam,Lingo3,Dscam,Lingo4,Lingo1,Amigo2,Ncam2,Neo1,Chl1,Ptprs,Cadm4,Negr1,Hmcn1,Ntm,Igdcc4,Sema3f,Pecam1,Fgfr1,Nptn,Fgfr3,Cntn6,Nfasc,Ceacam1,Ttn,Lrig1,L1cam,Robo4,Adamtsl1,Lrfn1,Kazald1,Vsig10,Kdr,Adgrf5,Jam2,Kalrn,Opcml,Nrg2,Palld,Robo2,Psg16,Siglec5,Cdon,Cntn5,Mfap3l,Mdga1,Pdgfra,Unc5d,Ncam1,Hspg2,Lrrc4c,Adamtsl3,Kirrel3
N-glyco	low	Immunoglobulin subtype	InterPro	113	400	7.7e-20	Esam,Axl,Kit,Fgfrl1,Mertk,Ceacam16,Cd83,Cd274,Cd22,Flt4,Havcr2,Nrcam,Papln,Ror2,Alcam,Nectin3,Boc,Robo1,Pdgfrb,Csf1r,Cd28,Tyro3,Cd2,Il6ra,Vcam1,Sema3c,Sema3a,Ptpru,Adgra3,Cntn3,Siglec12,Acan,Igsf1,Adgra2,Jam3,Dscaml1,Lrig2,Igfbpl1,Igsf10,Lrfn3,Flt3,Ptprf,Igsf8,F11r,Ptk7,Ptprm,Igsf21,Lrfn2,Igsf3,Lrfn5,Cd200r1,Hepacam,Lingo3,Dscam,Lingo4,Lingo1,Amigo2,Ncam2,Neo1,Chl1,Ptprs,Cd48,Cadm4,Ly9,Negr1,Hmcn1,Ntm,Igdcc4,Sema3f,Pecam1,Fgfr1,Amigo3,Nptn,Icam1,Fgfr3,Cntn6,Nfasc,Scn1b,Ceacam1,Ttn,Lrig1,Ptgfrn,L1cam,Robo4,Adamtsl1,Lrfn1,Kazald1,Vsig10,Kdr,Adgrf5,Jam2,Kalrn,Sema4c,Opcml,Nrg2,Palld,Robo2,Psg16,Siglec5,Cdon,Cntn5,Mfap3l,Ptprk,Mdga1,Scn2b,Pdgfra,Unc5d,Siglech,Ncam1,Hspg2,Lrrc4c,Adamtsl3,Kirrel3
N-glyco	low	Fibronectin type III superfamily	InterPro	79	207	1e-19	Axl,Phyhip,Igf1r,Epha2,Crlf1,Mertk,Nrcam,Ptprg,Osmr,Boc,Robo1,Epha4,Tyro3,Il6ra,Insrr,Ptpru,Cntn3,Atf7ip,Il13ra2,Dscaml1,Ephb1,Abi3bp,Lepr,Lrfn3,Ptprf,Tnn,Astn1,Vasn,Ptprm,Lrfn2,Sned1,Lrfn5,Dscam,Col6a3,Il31ra,Sorl1,Epha5,Ncam2,Neo1,Chl1,Ptprs,Astn2,Ptpro,Igdcc4,Tnxb,Fndc3a,Cntn6,Ptprz1,Insr,Ptprb,Nfasc,Pomgnt2,Ttn,Fndc5,Tek,L1cam,Robo4,Ephb2,Itgb4,Tnc,Lrfn1,Ptprt,Col14a1,Rimbp2,Ptprj,Tnr,Mid2,Umodl1,Kalrn,Robo2,Cdon,Tril,Pappa2,Cntn5,Ptprk,Mdga1,Ncam1,Ptprc,Il6st
N-glyco	low	Immunoglobulin-like domain	InterPro	126	490	1.57e-19	Esam,Tmem25,Axl,Kit,Fgfrl1,Mertk,Ceacam16,Cd83,Cd274,Cd22,Flt4,Havcr2,Nrcam,Papln,Sema4d,Ror2,Alcam,Nectin3,Boc,Robo1,Pdgfrb,Csf1r,Cd28,Tyro3,Cd2,Il6ra,Vcam1,Ntrk1,Sema3c,Sema3a,Ptpru,Adgra3,Cntn3,Siglec12,Acan,Igsf1,Adgra2,Jam3,Dscaml1,Lrig2,Igfbpl1,Igsf10,Lepr,Lrfn3,Flt3,Ptprf,Igsf8,F11r,Ptk7,Islr,Ptprm,H2-Aa,Igsf21,Lrfn2,Igsf3,Lrfn5,Cd200r1,Hepacam,Lingo3,Dscam,Lingo4,Lingo1,Amigo2,Ncam2,Neo1,Chl1,Ptprs,Cd48,Cadm4,Ly9,Mill2,Negr1,Hmcn1,Ntm,Igdcc4,H2-Q2,Sema3f,Pecam1,H2-Q4,Fgfr1,Amigo3,Nptn,Icam1,Fgfr3,Cntn6,Nfasc,Scn1b,Ceacam1,Ttn,Lrig1,Ptgfrn,Tek,L1cam,Robo4,Adamtsl1,Lrfn1,Ptprt,Kazald1,Vsig10,Kdr,Adgrf5,Jam2,Kalrn,Sema4c,Opcml,Nrg2,Palld,Robo2,Psg16,Siglec5,Cdon,Cntn5,Mfap3l,Ptprk,Mdga1,Scn2b,Pdgfra,Unc5d,Siglech,Ncam1,Islr2,Hspg2,Lrrc4c,Adamtsl3,H2-D1,Kirrel3
N-glyco	low	Immunoglobulin-like domain superfamily	InterPro	127	500	2.23e-19	Icam2,Esam,Tmem25,Axl,Kit,Crlf1,Fgfrl1,Mertk,Ceacam16,Cd83,Cd274,Cd22,Flt4,Havcr2,Nrcam,Papln,Sema4d,Ror2,Alcam,Nectin3,Boc,Robo1,Pdgfrb,Csf1r,Cd28,Tyro3,Cd2,Il6ra,Vcam1,Ntrk1,Sema3c,Sema3a,Ptpru,Adgra3,Cntn3,Siglec12,Acan,Igsf1,Adgra2,Jam3,Dscaml1,Lrig2,Igfbpl1,Igsf10,Lrfn3,Flt3,Ptprf,Igsf8,F11r,Ptk7,Islr,Ptprm,H2-Aa,Igsf21,Lrfn2,Igsf3,Lrfn5,Cd200r1,Hepacam,Lingo3,Dscam,Lingo4,Lingo1,Amigo2,Ncam2,Neo1,Chl1,Ptprs,Cd48,Cadm4,Ly9,Mill2,Negr1,Hmcn1,Ntm,Igdcc4,H2-Q2,Sema3f,Pecam1,H2-Q4,Fgfr1,Amigo3,Nptn,Icam1,Fgfr3,Cntn6,Nfasc,Scn1b,Ceacam1,Ttn,Lrig1,Ptgfrn,Tek,L1cam,Robo4,Adamtsl1,Lrfn1,Ptprt,Kazald1,Vsig10,Kdr,Adgrf5,Jam2,Kalrn,Sema4c,Opcml,Nrg2,Palld,Robo2,Psg16,Siglec5,Cdon,Cntn5,Mfap3l,Ptprk,Mdga1,Scn2b,Pdgfra,Unc5d,Siglech,Ncam1,Islr2,Hspg2,Lrrc4c,Adamtsl3,H2-D1,Kirrel3
N-glyco	low	Immunoglobulin I-set	InterPro	65	143	2.85e-19	Fgfrl1,Flt4,Nrcam,Papln,Ror2,Boc,Robo1,Tyro3,Vcam1,Sema3c,Adgra3,Cntn3,Dscaml1,Lrig2,Igfbpl1,Igsf10,Lrfn3,Ptprf,Ptk7,Islr,Lrfn2,Lrfn5,Lingo3,Dscam,Lingo4,Lingo1,Ncam2,Neo1,Chl1,Ptprs,Negr1,Hmcn1,Ntm,Igdcc4,Fgfr1,Fgfr3,Cntn6,Nfasc,Ttn,Lrig1,L1cam,Robo4,Adamtsl1,Lrfn1,Kazald1,Vsig10,Kdr,Adgrf5,Kalrn,Opcml,Nrg2,Palld,Robo2,Siglec5,Cdon,Cntn5,Mfap3l,Ptprk,Pdgfra,Unc5d,Ncam1,Hspg2,Lrrc4c,Adamtsl3,Kirrel3
N-glyco	low	Fibronectin type III	InterPro	77	205	4.26e-19	Axl,Phyhip,Igf1r,Epha2,Crlf1,Mertk,Nrcam,Ptprg,Osmr,Boc,Robo1,Epha4,Tyro3,Il6ra,Insrr,Ptpru,Cntn3,Atf7ip,Il13ra2,Dscaml1,Ephb1,Abi3bp,Lepr,Lrfn3,Ptprf,Tnn,Astn1,Vasn,Ptprm,Lrfn2,Sned1,Dscam,Col6a3,Il31ra,Sorl1,Epha5,Ncam2,Neo1,Chl1,Ptprs,Astn2,Ptpro,Igdcc4,Tnxb,Fndc3a,Cntn6,Ptprz1,Insr,Ptprb,Nfasc,Pomgnt2,Ttn,Fndc5,Tek,L1cam,Robo4,Ephb2,Itgb4,Tnc,Lrfn1,Ptprt,Col14a1,Rimbp2,Ptprj,Tnr,Mid2,Umodl1,Kalrn,Robo2,Cdon,Tril,Cntn5,Ptprk,Mdga1,Ncam1,Ptprc,Il6st
N-glyco	low	Leucine-rich repeat	InterPro	73	253	6.45e-13	Flii,Tpbg,Tmem223,Slit1,Ppp1r7,Ntrk1,Adgra3,Fbxl14,Adgra2,Fbxl2,Lgr6,Lrig2,Igsf10,Lrfn3,Tlr13,Zyg11b,Islr,Vasn,Tlr4,Lrfn2,Prelp,Pkd1,Lrfn5,Gp5,Elfn1,Lingo3,Cd14,Lingo4,Gm884,Lingo1,Lrrc3b,Amigo2,Ppp1r37,Tlr1,Tlr6,Rtn4r,Lrrc8c,Lrrc15,Slit3,Rxfp2,Cpn2,Lrrc49,Lrrc40,Carmil1,Tlr12,Carmil3,Rxfp1,Amigo3,Tlr9,Anp32a,Elfn2,Dnaaf1,Podnl1,Lrrc8a,Lrig1,Fbxl20,Rtn4rl1,Anp32b,Lrrc7,Podn,Lrfn1,Tlr5,Tlr8,Nrros,Tril,Snrpa1,Cnot6,Lrrtm1,Slit2,Islr2,Lrrc4c,Omg,Lrrc32
N-glyco	low	EGF-type aspartate/asparagine hydroxylation site	InterPro	42	87	9.19e-13	Scube2,Celsr1,Bmp1,Tll2,Slit1,Fbn1,Jag1,Egf,Megf6,Umod,F9,Proz,Scube3,Adgrl4,Dner,Lrp1,Svep1,Susd1,Sned1,Lrp1b,Fat4,Efemp2,Slit3,Tll1,Hmcn1,Jag2,Lrp2,Ltbp3,Edil3,Nell1,Fat3,Celsr2,Cubn,Thbd,Lrp8,Umodl1,Ccbe1,Heg1,Megf8,Slit2,Nrxn3,Fat1
N-glyco	low	EGF-like calcium-binding domain	InterPro	49	122	1.13e-12	Comp,Scube2,Celsr1,F12,Bmp1,Celsr3,Tll2,Slit1,Fbn1,Lrp4,Jag1,Egf,Megf6,Umod,F9,Proz,Scube3,Adgrl4,Dner,Lrp1,Svep1,Stab1,Susd1,Sned1,Lrp1b,Fat4,Efemp2,Slit3,Fat2,Tll1,Cd248,Hmcn1,Jag2,Lrp2,Ltbp3,Edil3,Nell1,Fat3,Celsr2,Cubn,Thbd,Lrp8,Umodl1,Ccbe1,Heg1,Megf8,Slit2,Hspg2,Fat1
N-glyco	low	Leucine-rich repeat, typical subtype	InterPro	59	175	1.13e-12	Flii,Tpbg,Slit1,Ppp1r7,Adgra3,Adgra2,Lgr6,Lrig2,Igsf10,Lrfn3,Tlr13,Islr,Vasn,Tlr4,Lrfn2,Prelp,Pkd1,Lrfn5,Gp5,Elfn1,Lingo3,Lingo4,Gm884,Lingo1,Lrrc3b,Amigo2,Tlr1,Tlr6,Rtn4r,Lrrc8c,Lrrc15,Slit3,Rxfp2,Cpn2,Lrrc49,Lrrc40,Tlr12,Rxfp1,Amigo3,Tlr9,Elfn2,Podnl1,Lrrc8a,Lrig1,Rtn4rl1,Lrrc7,Podn,Lrfn1,Tlr5,Tlr8,Nrros,Tril,Cnot6,Lrrtm1,Slit2,Islr2,Lrrc4c,Omg,Lrrc32
N-glyco	low	Cadherin conserved site	InterPro	40	79	1.13e-12	Cdh4,Celsr1,Dsg4,Cdhr1,Celsr3,Cdh17,Cdh6,Pcdha12,Dsc2,Pcdhb7,Cdh20,Pcdhb8,Pcdh1,Pcdhb16,Pcdhb10,Pcdhb21,Dsg2,Pcdhb1,Pcdhgc3,Pcdhb13,Fat4,Cdh22,Fat2,Pcdh9,Pcdh17,Dsg1b,Dchs1,Fat3,Celsr2,Pcdh7,Pcdhb22,Pcdh15,Cdh23,Cdh13,Pcdh19,Cdh8,Cdh18,Cdhr4,Pcdhb20,Fat1
N-glyco	low	Cadherin-like	InterPro	41	86	2.03e-12	Cdh4,Celsr1,Dsg4,Cdhr1,Celsr3,Cdh17,Cdh6,Pcdha12,Dsc2,Pcdhb7,Cdh20,Pcdhb8,Pcdh1,Pcdhb16,Pcdhb10,Pcdhb21,Dsg2,Pcdhb1,Pcdhgc3,Pcdhb13,Fat4,Cdh22,Fat2,Pcdh9,Pcdh17,Dsg1b,Dchs1,Fat3,Celsr2,Pcdh7,Cdhr3,Pcdhb22,Pcdh15,Cdh23,Cdh13,Pcdh19,Cdh8,Cdh18,Cdhr4,Pcdhb20,Fat1
N-glyco	low	Cadherin-like superfamily	InterPro	41	88	3.5e-12	Cdh4,Celsr1,Dsg4,Cdhr1,Celsr3,Cdh17,Cdh6,Pcdha12,Dsc2,Pcdhb7,Cdh20,Pcdhb8,Pcdh1,Pcdhb16,Pcdhb10,Pcdhb21,Dsg2,Pcdhb1,Pcdhgc3,Pcdhb13,Fat4,Cdh22,Fat2,Pcdh9,Pcdh17,Dsg1b,Dchs1,Fat3,Celsr2,Pcdh7,Cdhr3,Pcdhb22,Pcdh15,Cdh23,Cdh13,Pcdh19,Cdh8,Cdh18,Cdhr4,Pcdhb20,Fat1
N-glyco	low	Growth factor receptor cysteine-rich domain superfamily	InterPro	47	122	1.1e-11	Comp,Igf1r,Epha2,Scube2,Celsr1,Egfr,C9,Fbn1,Lrp4,Jag1,Egf,Insrr,Megf6,Umod,Ephb1,Igfbpl1,Scube3,Dner,Fras1,Lrp1,Svep1,Susd1,Sned1,Pcsk6,Erbb2,Lrp1b,Fat4,Efemp2,Slit3,Cd248,Hmcn1,Jag2,Lrp2,Ltbp3,Nell1,Erbb3,Insr,Lama2,Thbd,Ephb2,Elapor1,Tmem67,Kazald1,Erbb4,Slit2,Pear1,Fat1
N-glyco	low	EGF-like calcium-binding, conserved site	InterPro	41	94	1.77e-11	Comp,Scube2,Bmp1,Tll2,Slit1,Fbn1,Lrp4,Jag1,Egf,Megf6,Umod,F9,Scube3,Adgrl4,Dner,Lrp1,Svep1,Susd1,Sned1,Lrp1b,Fat4,Efemp2,Slit3,Tll1,Cd248,Hmcn1,Jag2,Lrp2,Ltbp3,Edil3,Nell1,Fat3,Cubn,Thbd,Lrp8,Umodl1,Ccbe1,Heg1,Megf8,Slit2,Fat1
N-glyco	low	Tyrosine-protein kinase, active site	InterPro	39	97	5.25e-10	Axl,Igf1r,Kit,Epha2,Mertk,Egfr,Flt4,Ror2,Pdgfrb,Csf1r,Epha4,Abl2,Tyro3,Src,Insrr,Ntrk1,Ephb1,Mst1r,Lyn,Flt3,Ptk7,Erbb2,Epha5,Erbb3,Fgfr1,Alk,Fgfr3,Insr,Ttn,Aatk,Tek,Ephb2,Ptk2,Prag1,Kdr,Peak1,Met,Erbb4,Pdgfra
N-glyco	low	Armadillo-type fold	InterPro	77	345	4.13e-09	Ap2a2,Eif2b5,Ctnnb1,Fhod1,Cand1,Kpna3,Rttn,Diaph1,Scyl1,Gbf1,Huwe1,Rptor,Sf3b1,Trip12,Ctnnbl1,Pik3ca,Kpna4,Nbea,Smg1,Pi4ka,Dock5,Pkp2,Copg2,Relch,Diaph2,Ripor1,Armc5,Zyg11b,Mybbp1a,Dock3,Itpr2,Rictor,Nipbl,Ctnnd1,Pik3r4,Gcn1,Elmo1,Ints1,Armc10,Ncapd3,Rnpep,Apc,Ipo11,Ctnnd2,Armcx3,Ap3b2,Ppp2r5c,Daam1,Xpo5,Fry,Usp9x,Usp9y,Arid2,Tsc2,Rap1gds1,Fryl,Cltc,Mtor,Apc2,Lrba,Ralgapa2,Lyst,Ralgapa1,Ckap5,Arvcf,Pik3c3,Usp34,Arid1a,Dcaf1,Eif4g2,Clasp2,Nbeal2,Ctif,Unc79,Hectd1,Usp35,Clasp1
N-glyco	low	Laminin G domain	InterPro	29	57	4.22e-09	Lama5,Celsr1,Lama4,Celsr3,Slit1,Col5a1,Col16a1,Cspg4,Lama1,Fat4,Slit3,Fat2,Nell1,Fat3,Cntnap5b,Celsr2,Cntnap3,Lama3,Col11a1,Lama2,Col15a1,Col14a1,Cntnap2,Cntnap4,Cspg4b,Slit2,Nrxn3,Hspg2,Fat1
N-glyco	low	Concanavalin A-like lectin/glucanase domain superfamily	InterPro	55	203	7.78e-09	Comp,Lama5,Celsr1,Calr3,Lama4,Canx,Ryr2,Celsr3,Slit1,Apcs,Col5a1,Nbea,Ptpru,Col16a1,Hnrnpul1,Cspg4,Adgrg6,Lama1,Herc1,Ptprm,Svep1,Neurl4,Fat4,Ddx1,Slit3,Fat2,Ash2l,Nell1,Fat3,Alk,Cntnap5b,Npcd,Celsr2,Cntnap3,Lama3,Col11a1,Lama2,Col15a1,Lrba,Ptprt,Col14a1,Mid2,Nrp2,Cntnap2,Cntnap4,Cspg4b,Pappa2,Rnf123,Ptprk,Mdga1,Slit2,Nbeal2,Nrxn3,Hspg2,Fat1
N-glyco	low	Tyrosine-protein kinase, catalytic domain	InterPro	33	81	1.69e-08	Axl,Igf1r,Kit,Epha2,Mertk,Egfr,Flt4,Pdgfrb,Csf1r,Epha4,Abl2,Tyro3,Src,Insrr,Ntrk1,Ephb1,Mst1r,Lyn,Flt3,Erbb2,Epha5,Erbb3,Fgfr1,Alk,Fgfr3,Insr,Tek,Ephb2,Ptk2,Kdr,Met,Erbb4,Pdgfra
N-glyco	low	Serine-threonine/tyrosine-protein kinase, catalytic domain	InterPro	41	132	8.25e-08	Axl,Igf1r,Kit,Epha2,Mertk,Egfr,Flt4,Ror2,Pdgfrb,Csf1r,Epha4,Abl2,Tyro3,Src,Insrr,Ntrk1,Bmpr1b,Ephb1,Mst1r,Dstyk,Lyn,Flt3,Ptk7,Erbb2,Epha5,Tgfbr2,Tnni3k,Erbb3,Fgfr1,Alk,Fgfr3,Insr,Aatk,Tek,Ephb2,Ptk2,Kdr,Met,Erbb4,Pdgfra,Ksr2
N-glyco	low	Von Willebrand factor A-like domain superfamily	InterPro	34	102	5.82e-07	Col6a1,Col6a2,Babam1,Itih3,Itih4,Cacna2d3,C2,Itgb8,Itgb6,Cachd1,Antxr2,Itgax,Itga11,AW551984,Svep1,Vwa8,Itga2,Clca3a1,Col6a3,Itgb5,Mdn1,Hmcn1,Itga1,Itgb1,Col6a6,Itgal,Itgb4,Sec24a,Cpne1,Col14a1,Vwf,Itih1,Cacna2d2,Col6a5
N-glyco	low	Cysteine-rich flanking region, C-terminal	InterPro	29	77	9.07e-07	Tpbg,Slit1,Ntrk1,Adgra3,Adgra2,Lrig2,Igsf10,Lrfn3,Islr,Vasn,Tlr4,Lrfn2,Pkd1,Gp5,Elfn1,Lingo3,Lingo4,Amigo2,Tlr1,Tlr6,Lrrc15,Slit3,Cpn2,Lrig1,Lrfn1,Tlr5,Tril,Slit2,Islr2
N-glyco	low	Leucine-rich repeat domain superfamily	InterPro	72	363	1.19e-06	Flii,Tpbg,Tmem223,Slit1,Ppp1r7,Ntrk1,Adgra3,Fbxl14,Adgra2,Fbxl2,Lgr6,Lrig2,Igsf10,Lrfn3,Tlr13,Zyg11b,Islr,Vasn,Tlr4,Lrfn2,Prelp,Pkd1,Lrfn5,Gp5,Elfn1,Lingo3,Cd14,Lingo4,Gm884,Lingo1,Lrrc3b,Amigo2,Ppp1r37,Tlr1,Tlr6,Rtn4r,Lrrc8c,Lrrc15,Slit3,Rxfp2,Cpn2,Lrrc49,Lrrc40,Carmil1,Tlr12,Carmil3,Rxfp1,Amigo3,Anp32a,Elfn2,Dnaaf1,Podnl1,Lrrc8a,Lrig1,Fbxl20,Rtn4rl1,Anp32b,Lrrc7,Podn,Lrfn1,Tlr5,Tlr8,Nrros,Tril,Snrpa1,Cnot6,Lrrtm1,Slit2,Islr2,Lrrc4c,Omg,Lrrc32
N-glyco	low	PSI domain	InterPro	21	40	1.35e-06	Plxnb3,Plxnd1,Sema4d,Itgb8,Plxna2,Itgb6,Sema3c,Sema3a,Sema4b,Mst1r,Plxnb2,Sema5b,Itgb5,Atrnl1,Sema3f,Itgb1,Plxnc1,Sema4c,Plxna4,Met,Megf8
N-glyco	low	Laminin EGF domain	InterPro	19	37	9.04e-06	Lamb1,Lama5,Celsr1,Lama4,Celsr3,Lamc2,Megf6,Ntng2,Lama1,Stab1,Ntng1,Atrnl1,Celsr2,Lama3,Lama2,Megf9,Megf8,Hspg2,Pear1
N-glyco	low	PH-like domain superfamily	InterPro	75	411	1.1e-05	Gramd1a,Ranbp2,Gab2,Plcd1,Cyth1,Cadps2,Tns3,Spata13,Eps8l2,Dgkd,Nbea,Arhgef2,Rasal1,Arhgef5,Apba2,Ophn1,Mtmr2,Phldb1,Rasgrf1,Ldlrap1,Prex1,Sntb2,Irs2,Tln2,Supt16h,Plcl2,Plekha6,Apba3,Eps8,Acap2,Cit,Irs1,Rabgap1,Rock1,Elmo1,Carmil1,Gulp1,Frmd4a,Carmil3,Arap2,Osbpl6,Plekhb1,Syngap1,Frmd3,Tecpr1,Plekha5,Dnm1,Tbc1d9b,Psd3,Arhgap42,Iqsec2,Arhgef1,Rasgrf2,Sptbn1,Acap3,Lrba,Ptk2,Lyst,Adap1,Arhgef7,Kif1a,Osbpl3,Kalrn,Msn,Prkd3,Raph1,Plekha2,Tbc1d4,Tiam2,Tns1,Nbeal2,Shc2,Gramd1b,Osbpl10,Anks1b
N-glyco	low	Von Willebrand factor, type A	InterPro	27	79	1.35e-05	Col6a1,Col6a2,Itih3,Itih4,Cacna2d3,C2,Cachd1,Antxr2,Itgax,Itga11,AW551984,Svep1,Vwa8,Itga2,Clca3a1,Col6a3,Itgb5,Mdn1,Itga1,Col6a6,Itgal,Cpne1,Col14a1,Vwf,Itih1,Cacna2d2,Col6a5
N-glyco	low	Sema domain	InterPro	17	32	2.88e-05	Plxnb3,Plxnd1,Sema6a,Sema4d,Plxna2,Sema3c,Sema3a,Sema4b,Mst1r,Plxnb2,Sema5b,Sema3f,Plxnc1,Sema6d,Sema4c,Plxna4,Met
N-glyco	low	Low-density lipoprotein (LDL) receptor class A, conserved site	InterPro	19	41	2.88e-05	Corin,Dgcr2,C9,Lrp5,Lrp4,Spint1,C8b,Mfrp,Lrp1,Lrp1b,Sorl1,Rxfp2,Ldlrad4,Cfi,Rxfp1,Lrp2,Lrp8,Hspg2,Sspo
N-glyco	low	Sema domain superfamily	InterPro	17	32	2.88e-05	Plxnb3,Plxnd1,Sema6a,Sema4d,Plxna2,Sema3c,Sema3a,Sema4b,Mst1r,Plxnb2,Sema5b,Sema3f,Plxnc1,Sema6d,Sema4c,Plxna4,Met
N-glyco	low	Armadillo-like helical	InterPro	45	201	3.89e-05	Ap2a2,Ctnnb1,Anapc1,Fhod1,Kpna3,Rttn,Diaph1,Scyl1,Rptor,Sf3b1,Trip12,Ctnnbl1,Kpna4,Smg1,Pkp2,Copg2,Relch,Diaph2,Ripor1,Zyg11b,Nipbl,Ctnnd1,Pik3r4,Gcn1,Elmo1,Armc10,Ncapd3,Apc,Ipo11,Ctnnd2,Armcx3,Ap3b2,Ppp2r5c,Daam1,Xpo5,Rap1gds1,Mtor,Apc2,Lrba,Ckap5,Arvcf,Dcaf1,Clasp2,Hectd1,Clasp1
N-glyco	low	Low-density lipoprotein (LDL) receptor class A repeat	InterPro	20	48	4.72e-05	Corin,Dgcr2,C9,Lrp5,Lrp4,Spint1,C8b,Mfrp,Lrp1,Lrp1b,Sorl1,Rxfp2,Ldlrad4,Cfi,Rxfp1,Lrp2,Alk,Lrp8,Hspg2,Sspo
N-glyco	low	LDL receptor-like superfamily	InterPro	20	48	4.72e-05	Corin,Dgcr2,C9,Lrp5,Lrp4,Spint1,C8b,Mfrp,Lrp1,Lrp1b,Sorl1,Rxfp2,Ldlrad4,Cfi,Rxfp1,Lrp2,Alk,Lrp8,Hspg2,Sspo
N-glyco	low	Integrin domain superfamily	InterPro	15	26	6.01e-05	Itga3,Itgb8,Itga8,Itgb6,Itgav,Itgax,Itga11,Itga9,Itga2,Itgb5,Itga1,Itgb1,Itga7,Itga4,Itgal
N-glyco	low	Protein kinase-like domain superfamily	InterPro	86	531	9.08e-05	Stk38l,Axl,Stk11,Ulk2,Pkn1,Igf1r,Kit,Epha2,Mertk,Stk32c,Egfr,Flt4,Ror2,Pdgfrb,Csf1r,Scyl1,Epha4,Abl2,Tyro3,Src,Pik3ca,Insrr,Ntrk1,Bmpr1b,Pink1,Smg1,Pak1,Nek3,Map2k5,Ephb1,Mst1r,Dstyk,Pi4ka,Gak,Camk1d,Lyn,Flt3,Map2k4,Ptk7,Slk,Erbb2,Epha5,Cit,Tgfbr2,Wnk1,Pik3r4,Rock1,Prkcb,Csnk1g3,Tnni3k,Mink1,Prkg1,Erbb3,Fgfr1,Mark3,Alk,Cdkl5,Fgfr3,Aak1,Insr,Csnk2a1,Ttn,Aatk,Mtor,Tek,Camk2a,Ephb2,Mast1,Camk2b,Ptk2,Prag1,Kdr,Peak1,Kalrn,Met,Pik3c3,Prkd3,Dyrk1a,Erbb4,Srpk1,Tnik,Map4k4,Pdgfra,Mast3,Mark2,Ksr2
N-glyco	low	Protein kinase domain	InterPro	81	491	9.91e-05	Stk38l,Axl,Stk11,Ulk2,Pkn1,Igf1r,Kit,Epha2,Mertk,Stk32c,Egfr,Flt4,Ror2,Pdgfrb,Csf1r,Scyl1,Epha4,Abl2,Tyro3,Src,Insrr,Ntrk1,Bmpr1b,Pink1,Pak1,Nek3,Map2k5,Ephb1,Mst1r,Dstyk,Gak,Camk1d,Lyn,Flt3,Map2k4,Ptk7,Slk,Erbb2,Epha5,Cit,Tgfbr2,Wnk1,Pik3r4,Rock1,Prkcb,Csnk1g3,Tnni3k,Mink1,Prkg1,Erbb3,Fgfr1,Mark3,Alk,Cdkl5,Fgfr3,Aak1,Insr,Csnk2a1,Ttn,Aatk,Tek,Camk2a,Ephb2,Mast1,Camk2b,Ptk2,Prag1,Kdr,Peak1,Kalrn,Met,Prkd3,Dyrk1a,Erbb4,Srpk1,Tnik,Map4k4,Pdgfra,Mast3,Mark2,Ksr2
N-glyco	low	SH3 domain	InterPro	46	218	0.0001	Cacnb1,Crk,Dlg4,Spata13,Bin1,Ostf1,Baiap2,Eps8l2,Abl2,Src,Arhgef5,Sh3gl3,Dock5,Lyn,Sgsm3,Pacsin1,Dock3,Eps8,Tp53bp2,Dlg1,Mia3,Sh3bp4,Sh3rf2,Plec,Cacnb4,Pals1,Nck2,Dlg3,Srgap3,Arhgap42,Dst,Sorbs1,Tjp2,Sptan1,Tjp1,Arhgef7,Rimbp2,Sh3kbp1,Cacnb2,Kalrn,Abi1,Sh3rf3,Sorbs2,Bcar1,Pacsin2,Arhgap32
N-glyco	low	Protein kinase, ATP binding site	InterPro	67	378	0.0001	Stk38l,Axl,Stk11,Ulk2,Pkn1,Igf1r,Kit,Epha2,Mertk,Stk32c,Egfr,Flt4,Pdgfrb,Csf1r,Epha4,Abl2,Tyro3,Src,Insrr,Ntrk1,Bmpr1b,Pink1,Pak1,Nek3,Map2k5,Ephb1,Mst1r,Dstyk,Camk1d,Lyn,Flt3,Map2k4,Slk,Erbb2,Epha5,Cit,Tgfbr2,Rock1,Prkcb,Csnk1g3,Tnni3k,Mink1,Prkg1,Fgfr1,Mark3,Alk,Cdkl5,Fgfr3,Insr,Csnk2a1,Aatk,Tek,Camk2a,Ephb2,Camk2b,Ptk2,Kdr,Kalrn,Met,Prkd3,Dyrk1a,Erbb4,Srpk1,Tnik,Map4k4,Pdgfra,Mark2
N-glyco	low	Plexin repeat	InterPro	14	24	0.00012	Plxnb3,Plxnd1,Sema6a,Sema4d,Plxna2,Sema4b,Plxnb2,Atrnl1,Plxnc1,Sema6d,Sema4c,Plxna4,Met,Megf8
N-glyco	low	GPCR, family 2-like	InterPro	21	58	0.00013	Smo,Celsr1,Celsr3,Adgra3,Adgra2,Adgrl4,Adgrg6,Adgrb1,Fzd4,Fzd9,Calcrl,Calcr,Celsr2,Crhr1,Fzd2,Adgrl2,Adgrg2,Adgrf5,Adgrf2,Adgrb3,Adgrl1
N-glyco	low	Cadherin, N-terminal	InterPro	16	34	0.00017	Pcdha12,Pcdhb7,Pcdhb8,Pcdh1,Pcdhb16,Pcdhb10,Pcdhb21,Pcdhb1,Pcdhgc3,Pcdhb13,Pcdh9,Pcdh17,Pcdh7,Pcdhb22,Pcdh19,Pcdhb20
N-glyco	low	SH3-like domain superfamily	InterPro	44	210	0.00019	Cacnb1,Crk,Dlg4,Spata13,Bin1,Ostf1,Baiap2,Eps8l2,Abl2,Src,Arhgef5,Sh3gl3,Dock5,Lyn,Sgsm3,Pacsin1,Dock3,Eps8,Tp53bp2,Dlg1,Mia3,Sh3bp4,Sh3rf2,Cacnb4,Pals1,Nck2,Dlg3,Srgap3,Arhgap42,Sorbs1,Tjp2,Sptan1,Tjp1,Arhgef7,Rimbp2,Sh3kbp1,Cacnb2,Kalrn,Abi1,Sh3rf3,Sorbs2,Bcar1,Pacsin2,Arhgap32
N-glyco	low	P-type ATPase, transmembrane domain superfamily	InterPro	17	40	0.00023	Atp4a,Atp12a,Atp2c1,Atp1a1,Atp8a1,Atp13a3,Atp7a,Atp13a5,Atp8a2,Atp1a2,Atp2b2,Atp9b,Tmem94,Atp1a3,Atp9a,Atp2b4,Atp13a4
N-glyco	low	P-type ATPase	InterPro	16	36	0.00028	Atp4a,Atp12a,Atp2c1,Atp1a1,Atp8a1,Atp13a3,Atp7a,Atp13a5,Atp8a2,Atp1a2,Atp2b2,Atp9b,Atp1a3,Atp9a,Atp2b4,Atp13a4
N-glyco	low	P-type ATPase, A domain superfamily	InterPro	16	36	0.00028	Atp4a,Atp12a,Atp2c1,Atp1a1,Atp8a1,Atp13a3,Atp7a,Atp13a5,Atp8a2,Atp1a2,Atp2b2,Atp9b,Atp1a3,Atp9a,Atp2b4,Atp13a4
N-glyco	low	P-type ATPase, phosphorylation site	InterPro	16	36	0.00028	Atp4a,Atp12a,Atp2c1,Atp1a1,Atp8a1,Atp13a3,Atp7a,Atp13a5,Atp8a2,Atp1a2,Atp2b2,Atp9b,Atp1a3,Atp9a,Atp2b4,Atp13a4
N-glyco	low	P-type ATPase, cytoplasmic domain N	InterPro	16	36	0.00028	Atp4a,Atp12a,Atp2c1,Atp1a1,Atp8a1,Atp13a3,Atp7a,Atp13a5,Atp8a2,Atp1a2,Atp2b2,Atp9b,Atp1a3,Atp9a,Atp2b4,Atp13a4
N-glyco	low	GPS motif	InterPro	15	32	0.00032	Celsr1,Celsr3,Adgra3,Adgra2,Adgrl4,Adgrg6,Adgrb1,Pkd1,Celsr2,Adgrl2,Adgrg2,Adgrf5,Adgrf2,Adgrb3,Adgrl1
N-glyco	low	Galactose-binding-like domain superfamily	InterPro	24	81	0.00032	Epha2,Epha4,Cpxm1,Manba,Cpxm2,Ephb1,Fbxo2,Dcbld2,Suco,Pcsk7,Pcsk6,Epha5,Herc2,Edil3,F5,Cntnap5b,Cntnap3,Ephb2,Glb1l,Nrp2,Cntnap2,Cntnap4,Sspo,Hectd1
N-glyco	low	Immunoglobulin V-set domain	InterPro	41	194	0.00032	Esam,Ceacam16,Cd83,Cd274,Havcr2,Papln,Nectin3,Robo1,Cd28,Cd2,Siglec12,Acan,Jam3,Dscaml1,Igsf10,Igsf8,F11r,Ptk7,Igsf21,Igsf3,Cd200r1,Hepacam,Dscam,Ncam2,Cd48,Cadm4,Hmcn1,Scn1b,Ceacam1,Ttn,Ptgfrn,Vsig10,Jam2,Robo2,Psg16,Siglec5,Scn2b,Siglech,Ncam1,Hspg2,Lrrc4c
N-glyco	low	Integrin alpha beta-propellor	InterPro	12	19	0.00032	Itga3,Gpld1,Itga8,Itgav,Itgax,Itga11,Itga9,Itga2,Itga1,Itga7,Itga4,Itgal
N-glyco	low	WD40/YVTN repeat-like-containing domain superfamily	InterPro	59	331	0.00032	Plxnb3,Wdr77,Fbxw5,Plxnd1,Sema6a,Sema4d,Chaf1b,Rptor,Dcaf6,Plxna2,Nbea,Sema3c,Sema3a,Ppp2r2c,Sema4b,Rbbp7,Mst1r,Wdr19,Edc4,Coro2b,Sorcs2,Wdr59,Herc1,Nup133,Plxnb2,Wdr47,Sema5b,Tle4,Sorl1,Llgl1,Nup214,Pik3r4,Sorcs1,Kif21b,Arhgef10,Bub3,Wdr11,Kif21a,Eml4,Plxnc1,Llgl2,Sema6d,Snrnp40,Lrba,Bcas3,Lyst,Sema4c,Plxna4,Met,Cstf1,Dmxl2,Plrg1,Wdr54,Copa,Dcaf1,Nwd2,Tecpr2,Nbeal2,Rbbp5
N-glyco	low	Integrin alpha, N-terminal	InterPro	12	19	0.00032	Itga3,Gpld1,Itga8,Itgav,Itgax,Itfg1,Itga11,Itga9,Itga2,Itga1,Itga4,Itgal
N-glyco	low	Thrombospondin type-1 (TSP1) repeat superfamily	InterPro	21	64	0.00035	Papln,C9,C8b,Adamts20,Adamts2,Thsd7a,Adgrb1,Adamts19,Sema5b,Thsd1,Hmcn1,Adamts10,Adamtsl2,Thsd4,Adamtsl1,Adgrb3,Unc5d,Sspo,Adamts3,Adamtsl3,Ism1
N-glyco	low	Thrombospondin type-1 (TSP1) repeat	InterPro	21	65	0.00042	Papln,C9,C8b,Adamts20,Adamts2,Thsd7a,Adgrb1,Adamts19,Sema5b,Thsd1,Hmcn1,Adamts10,Adamtsl2,Thsd4,Adamtsl1,Adgrb3,Unc5d,Sspo,Adamts3,Adamtsl3,Ism1
N-glyco	low	PDZ domain	InterPro	34	148	0.00042	Dlg4,Ldb3,Pclo,Apba2,Prex1,Sntb2,Ppp1r9a,Rims2,Apba3,Sipa1l1,Dlg1,Radil,Pdzd2,Pals1,Sipa1l3,Dlg3,Ahnak,Rims1,Pdzd8,Tjp2,Lmo7,Psmd9,Shroom2,Nos1,Tjp1,Lrrc7,Synpo2,Snx27,Mast1,Grid2ip,Rapgef2,Grip1,Tiam2,Mast3
N-glyco	low	FG-GAP repeat	InterPro	12	20	0.00042	Itga3,Gpld1,Itga8,Itgav,Itgax,Itfg1,Itga9,Itga2,Itga1,Itga7,Itga4,Itgal
N-glyco	low	Protein-tyrosine phosphatase, catalytic	InterPro	20	60	0.00046	Tns3,Ptprg,Ptp4a1,Ptpn12,Ptpru,Mtmr2,Ptprf,Ptprm,Ptprn2,Ptprs,Ptprr,Ptpro,Ptprz1,Ptprb,Ptprt,Ptprj,Mtmr3,Ptprk,Tns1,Ptprc
N-glyco	low	Spermadhesin, CUB domain superfamily	InterPro	19	55	0.00051	Scube2,Bmp1,Tll2,Mfrp,Scube3,Dcbld2,Cdcp1,Crhbp,Adgrg6,Tll1,Atrnl1,Sez6l,Csmd1,Cubn,Sez6,Csmd3,Nrp2,Megf8,Csmd2
N-glyco	low	Ionotropic glutamate receptor	InterPro	11	17	0.00059	Grin2d,Grik5,Gria4,Grik3,Grin3b,Grin2b,Grik1,Grik2,Grin2c,Grik4,Grin2a
N-glyco	low	Ionotropic glutamate receptor, metazoa	InterPro	11	17	0.00059	Grin2d,Grik5,Gria4,Grik3,Grin3b,Grin2b,Grik1,Grik2,Grin2c,Grik4,Grin2a
N-glyco	low	Ionotropic glutamate receptor, L-glutamate and glycine-binding domain	InterPro	11	17	0.00059	Grin2d,Grik5,Gria4,Grik3,Grin3b,Grin2b,Grik1,Grik2,Grin2c,Grik4,Grin2a
N-glyco	low	PDZ superfamily	InterPro	34	152	0.00061	Dlg4,Ldb3,Pclo,Apba2,Prex1,Sntb2,Ppp1r9a,Rims2,Apba3,Sipa1l1,Dlg1,Radil,Pdzd2,Pals1,Sipa1l3,Dlg3,Ahnak,Rims1,Pdzd8,Tjp2,Lmo7,Psmd9,Shroom2,Nos1,Tjp1,Lrrc7,Synpo2,Snx27,Mast1,Grid2ip,Rapgef2,Grip1,Tiam2,Mast3
N-glyco	low	GPCR, family 2, secretin-like	InterPro	17	46	0.00072	Celsr1,Celsr3,Adgra3,Adgra2,Adgrl4,Adgrg6,Adgrb1,Calcrl,Calcr,Celsr2,Crhr1,Adgrl2,Adgrg2,Adgrf5,Adgrf2,Adgrb3,Adgrl1
N-glyco	low	Voltage-gated cation channel calcium and sodium	InterPro	10	14	0.00079	Scn2a,Cacna1b,Scn7a,Scn1a,Scn8a,Scn9a,Cacna1g,Scn5a,Cacna1i,Cacna1h
N-glyco	low	Integrin alpha chain	InterPro	11	18	0.00081	Itga3,Itga8,Itgav,Itgax,Itga11,Itga9,Itga2,Itga1,Itga7,Itga4,Itgal
N-glyco	low	Cation-transporting P-type ATPase, N-terminal	InterPro	11	18	0.00081	Atp4a,Atp12a,Atp2c1,Atp1a1,Atp13a3,Atp13a5,Atp1a2,Atp2b2,Atp1a3,Atp2b4,Atp13a4
N-glyco	low	Integrin alpha-2	InterPro	11	18	0.00081	Itga3,Itga8,Itgav,Itgax,Itga11,Itga9,Itga2,Itga1,Itga7,Itga4,Itgal
N-glyco	low	Leucine-rich repeat N-terminal domain	InterPro	18	53	0.00094	Tpbg,Slit1,Lgr6,Igsf10,Vasn,Prelp,Pkd1,Lingo3,Lingo4,Lingo1,Lrrc3b,Slit3,Cpn2,Lrig1,Podn,Slit2,Lrrc4c,Omg
N-glyco	low	GAIN domain, N-terminal	InterPro	9	11	0.00099	Celsr1,Celsr3,Adgrl4,Adgrb1,Celsr2,Adgrl2,Adgrf5,Adgrb3,Adgrl1
N-glyco	low	GPCR, family 2, extracellular hormone receptor domain	InterPro	13	28	0.0011	Celsr1,Celsr3,Adgra3,Adgra2,Adgrg6,Adgrb1,Calcrl,Calcr,Celsr2,Crhr1,Adgrl2,Adgrb3,Adgrl1
N-glyco	low	GPCR family 2, extracellular hormone receptor domain superfamily	InterPro	13	28	0.0011	Celsr1,Celsr3,Adgra3,Adgra2,Adgrg6,Adgrb1,Calcrl,Calcr,Celsr2,Crhr1,Adgrl2,Adgrb3,Adgrl1
N-glyco	low	PTP type protein phosphatase	InterPro	15	39	0.0015	Ptprg,Ptpn12,Ptpru,Ptprf,Ptprm,Ptprn2,Ptprs,Ptprr,Ptpro,Ptprz1,Ptprb,Ptprt,Ptprj,Ptprk,Ptprc
N-glyco	low	Ion transport domain	InterPro	26	106	0.0016	Trpv2,Ryr2,Trpc7,Scn2a,Hcn3,Itpr1,Cacna1b,Itpr3,Kcna2,Scn7a,Kcnh2,Itpr2,Scn1a,Kcnd2,Scn8a,Trpm3,Scn9a,Cacna1g,Cacna1d,Scn5a,Kcnq2,Cacna1i,Cacna1h,Kcnf1,Kcnma1,Cacna1e
N-glyco	low	Collagen triple helix repeat	InterPro	21	74	0.0016	Col6a1,Col6a2,Scara5,C1qtnf6,Col2a1,Msr1,Col5a1,Emilin1,Col16a1,Colec12,Scara3,Col6a3,Sftpd,Col5a2,Col11a1,Col6a6,Col15a1,Col13a1,Col14a1,Ccbe1,Col6a5
N-glyco	low	CUB domain	InterPro	17	51	0.0018	Scube2,Bmp1,Tll2,Mfrp,Scube3,Dcbld2,Adgrg6,Tll1,Atrnl1,Sez6l,Csmd1,Cubn,Sez6,Csmd3,Nrp2,Megf8,Csmd2
N-glyco	low	Sushi/SCR/CCP domain	InterPro	18	57	0.0019	Apoh,C2,Gabbr1,C4bpa,Acan,Svep1,Susd1,Sned1,Hp,Cr1l,Sez6l,Csmd1,Sez6,Susd2,Csmd3,Pappa2,Susd5,Csmd2
N-glyco	low	Sushi/SCR/CCP superfamily	InterPro	18	57	0.0019	Apoh,C2,Gabbr1,C4bpa,Acan,Svep1,Susd1,Sned1,Hp,Cr1l,Sez6l,Csmd1,Sez6,Susd2,Csmd3,Pappa2,Susd5,Csmd2
N-glyco	low	VWFC domain	InterPro	15	41	0.0022	Dgcr2,Col2a1,Jag1,Tecta,Fras1,Chrdl1,Jag2,Fcgbp,Nell1,Col5a2,Vwf,Muc5b,Sspo,Muc6,Muc2
N-glyco	low	Integrin alpha chain, C-terminal cytoplasmic region, conserved site	InterPro	10	17	0.0022	Itga3,Itga8,Itgav,Itgax,Itga9,Itga2,Itga1,Itga7,Itga4,Itgal
N-glyco	low	Coagulation factor 5/8 C-terminal domain	InterPro	11	22	0.0028	Cpxm1,Cpxm2,Dcbld2,Edil3,F5,Cntnap5b,Cntnap3,Nrp2,Cntnap2,Cntnap4,Sspo
N-glyco	low	Six-bladed beta-propeller, TolB-like	InterPro	14	37	0.0029	Hhipl1,Lrp5,Lrp4,Egf,Pon3,Lrp1,Lrp1b,Sorl1,Hhip,Lrp2,Lrp8,Tenm4,Tenm1,Tenm3
N-glyco	low	EGF-like, conserved site	InterPro	12	27	0.003	Slit1,Jag1,Megf6,Dner,Svep1,Sned1,Fat4,Slit3,Jag2,Edil3,Cubn,Slit2
N-glyco	low	PLAC	InterPro	10	18	0.0031	Papln,Adamts2,Adamts19,Pcsk6,Adamts10,Adamtsl2,Thsd4,Adamtsl1,Adamts3,Adamtsl3
N-glyco	low	Receptor L-domain	InterPro	7	7	0.0035	Igf1r,Egfr,Insrr,Erbb2,Erbb3,Insr,Erbb4
N-glyco	low	Furin-like cysteine-rich domain	InterPro	7	7	0.0035	Igf1r,Egfr,Insrr,Erbb2,Erbb3,Insr,Erbb4
N-glyco	low	Receptor L-domain superfamily	InterPro	7	7	0.0035	Igf1r,Egfr,Insrr,Erbb2,Erbb3,Insr,Erbb4
N-glyco	low	Pleckstrin homology domain	InterPro	45	257	0.0039	Gab2,Plcd1,Cyth1,Cadps2,Spata13,Dgkd,Arhgef2,Rasal1,Arhgef5,Ophn1,Phldb1,Rasgrf1,Prex1,Sntb2,Irs2,Plcl2,Plekha6,Acap2,Cit,Irs1,Rock1,Elmo1,Arap2,Osbpl6,Plekhb1,Syngap1,Plekha5,Dnm1,Psd3,Arhgap42,Iqsec2,Arhgef1,Rasgrf2,Sptbn1,Acap3,Adap1,Arhgef7,Kif1a,Osbpl3,Kalrn,Prkd3,Raph1,Plekha2,Tiam2,Osbpl10
N-glyco	low	Tyrosine-protein kinase, receptor class III, conserved site	InterPro	7	8	0.0059	Kit,Flt4,Pdgfrb,Csf1r,Flt3,Kdr,Pdgfra
N-glyco	low	Fibrinogen, alpha/beta/gamma chain, C-terminal globular domain	InterPro	12	30	0.0062	Angptl2,Angptl1,Angptl7,Angpt2,Tnn,Cntnap5b,Tnxb,Cntnap3,Tnc,Tnr,Cntnap2,Cntnap4
N-glyco	low	Alkaline-phosphatase-like, core domain superfamily	InterPro	11	25	0.0062	Sgsh,Enpp3,Enpp4,Pigg,Arsb,Pigo,Ids,Enpp1,Sulf2,Arsa,Pign
N-glyco	low	Cadherin, cytoplasmic C-terminal domain	InterPro	11	25	0.0062	Pcdha12,Pcdhb7,Pcdhb8,Pcdhb16,Pcdhb10,Pcdhb21,Pcdhb1,Pcdhgc3,Pcdhb13,Pcdhb22,Pcdhb20
N-glyco	low	Fibrinogen-like, C-terminal	InterPro	12	30	0.0062	Angptl2,Angptl1,Angptl7,Angpt2,Tnn,Cntnap5b,Tnxb,Cntnap3,Tnc,Tnr,Cntnap2,Cntnap4
N-glyco	low	Immunoglobulin	InterPro	16	53	0.0069	Kit,Mertk,Papln,Sema4d,Boc,Pdgfrb,Csf1r,Il6ra,Vcam1,Flt3,Ptprm,Amigo2,Fgfr1,Nfasc,Adgrf5,Psg16
N-glyco	low	GPCR, family 2, secretin-like, conserved site	InterPro	12	31	0.0075	Celsr3,Adgra2,Adgrl4,Adgrg6,Calcrl,Calcr,Crhr1,Adgrl2,Adgrg2,Adgrf5,Adgrb3,Adgrl1
N-glyco	low	Furin-like repeat	InterPro	9	17	0.0087	Igf1r,Egfr,Insrr,Fras1,Pcsk6,Erbb2,Erbb3,Insr,Erbb4
N-glyco	low	CSPG repeat	InterPro	6	6	0.0112	Frem3,Cspg4,Fras1,Frem1,Frem2,Cspg4b
N-glyco	low	Actinin-type actin-binding domain, conserved site	InterPro	10	23	0.0128	Pls3,Flna,Syne1,Syne2,Flnb,Plec,Utrn,Dst,Sptbn1,Dmd
N-glyco	low	Complement Clr-like EGF domain	InterPro	10	23	0.0128	Scube2,Fbn1,Lrp4,Megf6,Scube3,Lrp1,Lrp1b,Efemp2,Hmcn1,Lrp2
N-glyco	low	LDLR class B repeat	InterPro	8	14	0.0134	Lrp5,Lrp4,Egf,Lrp1,Lrp1b,Sorl1,Lrp2,Lrp8
N-glyco	low	Plexin family	InterPro	7	10	0.0136	Plxnb3,Plxnd1,Plxna2,Plxnb2,Plxnc1,Plxna4,Met
N-glyco	low	HAD-like superfamily	InterPro	19	77	0.0142	Atp4a,Atp12a,Atp2c1,Atp1a1,Atp8a1,Atp13a3,Atp7a,Lpin1,Pitpnm3,Atp13a5,Atp8a2,Atp1a2,Atp2b2,Atp9b,Pitpnm1,Atp1a3,Atp9a,Atp2b4,Atp13a4
N-glyco	low	C2 domain	InterPro	29	151	0.0179	Pkn1,Plcd1,Cadps2,Tns3,Pik3ca,Unc13a,Pclo,Rasal1,Gak,Plcl2,Rims2,Syt12,Wwc2,Rab11fip1,Rab11fip5,Prkcb,Syngap1,Rims1,Syt1,Cpne1,Itch,Plcb4,C2cd5,Inpp4a,Pik3c3,Syt2,Tns1,Syt7,Baiap3
N-glyco	low	Cation-transporting P-type ATPase, C-terminal	InterPro	8	15	0.0184	Atp4a,Atp12a,Atp2c1,Atp1a1,Atp1a2,Atp2b2,Atp1a3,Atp2b4
N-glyco	low	Semaphorin	InterPro	9	21	0.0272	Sema6a,Sema4d,Sema3c,Sema3a,Sema4b,Sema5b,Sema3f,Sema6d,Sema4c
N-glyco	low	Laminin IV	InterPro	6	8	0.029	Lama5,Lamc2,Lama1,Lama3,Lama2,Hspg2
N-glyco	low	Carboxypeptidase-like, regulatory domain superfamily	InterPro	7	12	0.029	Cpm,Cpd,Cpn1,Cpxm1,Cpxm2,Tenm4,Tenm3
N-glyco	low	EGF domain	InterPro	7	12	0.029	Scube2,Umod,Scube3,Stab1,Nell1,Cubn,Megf8
N-glyco	low	Calponin homology domain	InterPro	19	83	0.0298	Smtn,Mapre3,Nav3,Parva,Pls3,Flna,Syne1,Specc1l,Hook3,Syne2,Flnb,Nav2,Plec,Utrn,Dst,Lmo7,Sptbn1,Arhgef7,Dmd
N-glyco	low	C2 domain superfamily	InterPro	30	165	0.0299	Pkn1,Plcd1,Tns3,Pik3ca,Unc13a,Pclo,Rasal1,Dock5,Gak,Plcl2,Dock3,Rims2,Syt12,Wwc2,Rab11fip1,Rab11fip5,Prkcb,Syngap1,Rims1,Syt1,Cpne1,Itch,Plcb4,C2cd5,Inpp4a,Pik3c3,Syt2,Tns1,Syt7,Baiap3
N-glyco	low	Protein-tyrosine phosphatase-like	InterPro	21	98	0.0325	Tns3,Ptprg,Ptp4a1,Ptpn12,Ptpru,Mtmr2,Gak,Ptprf,Ptprm,Ptprn2,Ptprs,Ptprr,Ptpro,Ptprz1,Ptprb,Ptprt,Ptprj,Mtmr3,Ptprk,Tns1,Ptprc
N-glyco	low	Von Willebrand factor, type D domain	InterPro	8	17	0.0327	Tecta,Fcgbp,Susd2,Vwf,Muc5b,Sspo,Muc6,Muc2
N-glyco	low	Laminin alpha, domain I	InterPro	5	5	0.0354	Lama5,Lama4,Lama1,Lama3,Lama2
N-glyco	low	Laminin domain II	InterPro	5	5	0.0354	Lama5,Lama4,Lama1,Lama3,Lama2
N-glyco	low	Protein-tyrosine phosphatase, active site	InterPro	17	71	0.0354	Ptprg,Ptpn12,Ptpru,Mtmr2,Ptprf,Ptprm,Ptprn2,Ptprs,Ptprr,Ptpro,Ptprz1,Ptprb,Ptprt,Ptprj,Mtmr3,Ptprk,Ptprc
N-glyco	low	Tenascin, EGF-like domain	InterPro	5	5	0.0354	Tnn,Tnxb,Tnc,Tnr,Reln
N-glyco	low	CH domain superfamily	InterPro	19	85	0.0357	Smtn,Mapre3,Nav3,Parva,Pls3,Flna,Syne1,Specc1l,Hook3,Syne2,Flnb,Nav2,Plec,Utrn,Dst,Lmo7,Sptbn1,Arhgef7,Dmd
N-glyco	low	Membrane attack complex component/perforin (MACPF) domain	InterPro	7	13	0.0376	Brinp2,C9,Brinp1,C8b,Astn1,Astn2,Mpeg1
N-glyco	low	Armadillo	InterPro	13	46	0.0403	Ctnnb1,Kpna3,Kpna4,Pkp2,Armc5,Ctnnd1,Gcn1,Apc,Ctnnd2,Armcx3,Rap1gds1,Apc2,Arvcf
N-glyco	low	Spectrin repeat	InterPro	9	23	0.0403	Syne1,Syne2,Utrn,Akap6,Dst,Sptan1,Sptbn1,Dmd,Kalrn
N-glyco	low	Type I phosphodiesterase/nucleotide pyrophosphatase/phosphate transferase	InterPro	6	9	0.0403	Enpp3,Enpp4,Pigg,Pigo,Enpp1,Pign
N-glyco	low	Na-Ca exchanger/integrin-beta4	InterPro	6	9	0.0403	Frem3,Fras1,Frem1,Slc8a1,Frem2,Itgb4
N-glyco	low	PTB/PI domain	InterPro	12	40	0.0403	Tns3,Eps8l2,Apba2,Ldlrap1,Apba3,Eps8,Rabgap1,Gulp1,Tbc1d4,Tns1,Shc2,Anks1b
N-glyco	low	Gamma-aminobutyric acid A receptor/Glycine receptor alpha	InterPro	9	23	0.0403	Gabrb1,Gabrb3,Glra2,Gabra3,Gabra5,Gabrg2,Gabre,Glra1,Gabra6
N-glyco	low	Plexin, cytoplasmic RasGAP domain	InterPro	6	9	0.0403	Plxnb3,Plxnd1,Plxna2,Plxnb2,Plxnc1,Plxna4
N-glyco	low	CalX-like domain superfamily	InterPro	6	9	0.0403	Frem3,Fras1,Frem1,Slc8a1,Frem2,Itgb4
N-glyco	low	Cadherin	InterPro	9	23	0.0403	Cdh4,Cdh17,Cdh6,Cdh20,Cdh22,Dchs1,Cdh13,Cdh8,Cdh18
N-glyco	low	Spectrin/alpha-actinin	InterPro	10	29	0.0435	Syne1,Syne2,Plec,Utrn,Akap6,Dst,Sptan1,Sptbn1,Dmd,Kalrn
N-glyco	low	Voltage-dependent channel domain superfamily	InterPro	15	60	0.0446	Scn2a,Cacna1b,Kcna2,Scn7a,Scn1a,Kcnd2,Scn8a,Scn9a,Cacna1g,Cacna1d,Scn5a,Cacna1i,Cacna1h,Kcnf1,Cacna1e
N-glyco	low	Neurotransmitter-gated ion-channel, conserved site	InterPro	12	41	0.0453	Gabrb1,Chrna6,Chrnb4,Gabrb3,Chrnb3,Glra2,Gabra3,Gabra5,Gabrg2,Gabre,Glra1,Gabra6
N-glyco	low	Trypsin Inhibitor-like, cysteine rich domain	InterPro	7	14	0.0474	Tecta,Fcgbp,Vwf,Muc5b,Sspo,Muc6,Muc2
N-glyco	low	Olfactomedin-like domain	InterPro	7	14	0.0474	Olfm1,Olfm2,Olfml2b,Olfml2a,Olfm3,Adgrl2,Adgrl1
N-glyco	low	ADAMTS/ADAMTS-like	InterPro	9	24	0.0474	Papln,Adamts20,Adamts2,Adamts19,Adamts10,Adamtsl2,Adamtsl1,Adamts3,Adamtsl3
N-glyco	low	Immunoglobulin I-set domain	Pfam	82	221	1.69e-19	Axl,Kit,Fgfrl1,Cd83,Cd22,Flt4,Nrcam,Papln,Ror2,Nectin3,Boc,Robo1,Pdgfrb,Csf1r,Tyro3,Vcam1,Sema3c,Adgra3,Cntn3,Jam3,Dscaml1,Lrig2,Igfbpl1,Igsf10,Lrfn3,Ptprf,F11r,Ptk7,Islr,Lrfn2,Lrfn5,Hepacam,Lingo3,Dscam,Lingo4,Lingo1,Ncam2,Neo1,Chl1,Ptprs,Ceacam2,Cadm4,Negr1,Hmcn1,Ntm,Igdcc4,Fgfr1,Nptn,Fgfr3,Cntn6,Nfasc,Ceacam1,Ttn,Lrig1,L1cam,Robo4,Adamtsl1,Lrfn1,Kazald1,Vsig10,Kdr,Adgrf5,Jam2,Cadm2,Opcml,Nrg2,Palld,Robo2,Psg16,Siglec5,Cdon,Cntn5,Mfap3l,Ptprk,Mdga1,Pdgfra,Unc5d,Ncam1,Hspg2,Lrrc4c,Adamtsl3,Kirrel3
N-glyco	low	Immunoglobulin domain	Pfam	87	271	1.03e-17	Axl,Kit,Fgfrl1,Mertk,Ceacam16,Cd83,Cd22,Flt4,Havcr2,Nrcam,Papln,Sema4d,Ror2,Nectin3,Boc,Robo1,Pdgfrb,Csf1r,Tyro3,Il6ra,Vcam1,Cntn3,Jam3,Dscaml1,Lrig2,Igfbpl1,Igsf10,Lrfn3,Flt3,F11r,Ptk7,Ptprm,Lrfn2,Lrfn5,Cd200r1,Hepacam,Lingo3,Dscam,Lingo4,Lingo1,Amigo2,Ncam2,Neo1,Chl1,Ceacam2,Cadm4,Negr1,Hmcn1,Ntm,Igdcc4,Pecam1,Fgfr1,Fgfr3,Cntn6,Nfasc,Ceacam1,Ttn,Lrig1,Ptgfrn,L1cam,Robo4,Adamtsl1,Lrfn1,Kazald1,Vsig10,Kdr,Adgrf5,Jam2,Cadm2,Opcml,Nrg2,Palld,Robo2,Psg16,Siglec5,Cdon,Cntn5,Mfap3l,Mdga1,Scn2b,Pdgfra,Unc5d,Ncam1,Hspg2,Lrrc4c,Adamtsl3,Kirrel3
N-glyco	low	Immunoglobulin domain	Pfam	91	295	1.03e-17	Esam,Axl,Kit,Fgfrl1,Mertk,Ceacam16,Cd22,Flt4,Nrcam,Papln,Ror2,Alcam,Nectin3,Boc,Robo1,Pdgfrb,Csf1r,Tyro3,Vcam1,Cntn3,Siglec12,Igsf1,Jam3,Dscaml1,Lrig2,Igfbpl1,Igsf10,Lrfn3,Ptprf,F11r,Ptk7,Igsf21,Lrfn2,Igsf3,Lrfn5,Hepacam,Lingo3,Dscam,Lingo4,Lingo1,Ncam2,Neo1,Chl1,Ptprs,Cd48,Ceacam2,Cadm4,Ly9,Negr1,Hmcn1,Ntm,Igdcc4,H2-Q2,Pecam1,H2-Q4,Fgfr1,Nptn,Icam1,Fgfr3,Cntn6,Nfasc,Ceacam1,Ttn,Lrig1,L1cam,Robo4,Adamtsl1,Lrfn1,Kazald1,Vsig10,Kdr,Jam2,Cadm2,Opcml,Nrg2,Palld,Robo2,Psg16,Siglec5,Cdon,Cntn5,Mfap3l,Mdga1,Pdgfra,Unc5d,Ncam1,Hspg2,Lrrc4c,Adamtsl3,H2-D1,Kirrel3
N-glyco	low	Immunoglobulin domain	Pfam	77	220	1.51e-17	Esam,Axl,Fgfrl1,Mertk,Ceacam16,Cd22,Flt4,Nrcam,Papln,Ror2,Boc,Robo1,Pdgfrb,Tyro3,Vcam1,Cntn3,Siglec12,Igsf1,Jam3,Dscaml1,Lrig2,Igsf10,Lrfn3,Ptprf,F11r,Ptk7,Lrfn5,Hepacam,Lingo3,Dscam,Lingo1,Ncam2,Neo1,Chl1,Ptprs,Cd48,Ceacam2,Cadm4,Ly9,Negr1,Hmcn1,Ntm,Igdcc4,Pecam1,Fgfr1,Icam1,Fgfr3,Cntn6,Nfasc,Ceacam1,Ttn,Lrig1,L1cam,Robo4,Adamtsl1,Lrfn1,Kdr,Jam2,Cadm2,Opcml,Nrg2,Palld,Robo2,Psg16,Siglec5,Cdon,Cntn5,Mfap3l,Mdga1,Pdgfra,Unc5d,Ncam1,Islr2,Hspg2,Lrrc4c,Adamtsl3,Kirrel3
N-glyco	low	Fibronectin type III domain	Pfam	59	136	1.16e-16	Axl,Epha2,Crlf1,Mertk,Nrcam,Ptprg,Osmr,Boc,Robo1,Epha4,Tyro3,Ptpru,Cntn3,Dscaml1,Ephb1,Abi3bp,Lrfn3,Ptprf,Tnn,Vasn,Ptprm,Lrfn2,Sned1,Dscam,Il31ra,Sorl1,Epha5,Ncam2,Neo1,Chl1,Ptprs,Ptpro,Igdcc4,Tnxb,Fndc3a,Cntn6,Ptprz1,Insr,Ptprb,Nfasc,Ttn,Fndc5,Tek,L1cam,Robo4,Ephb2,Itgb4,Tnc,Lrfn1,Ptprt,Col14a1,Ptprj,Tnr,Robo2,Cdon,Cntn5,Ptprk,Ncam1,Il6st
N-glyco	low	Leucine rich repeat	Pfam	62	182	1.52e-13	Flii,Tpbg,Slit1,Ppp1r7,Ntrk1,Adgra3,Adgra2,Lgr6,Lrig2,Igsf10,Lrfn3,Tlr13,Islr,Vasn,Tlr4,Lrfn2,Prelp,Pkd1,Lrfn5,Gp5,Elfn1,Lingo3,Lingo4,Gm884,Lingo1,Lrrc3b,Amigo2,Tlr1,Tlr6,Rtn4r,Lrrc8c,Lrrc15,Slit3,Rxfp2,Cpn2,Lrrc49,Lrrc40,Tlr12,Rxfp1,Amigo3,Tlr9,Anp32a,Elfn2,Podnl1,Lrrc8a,Lrig1,Rtn4rl1,Anp32b,Lrrc7,Podn,Lrfn1,Tlr5,Tlr8,Nrros,Tril,Cnot6,Lrrtm1,Slit2,Islr2,Lrrc4c,Omg,Lrrc32
N-glyco	low	Cadherin domain	Pfam	41	87	3.06e-12	Cdh4,Celsr1,Dsg4,Cdhr1,Celsr3,Cdh17,Cdh6,Pcdha12,Dsc2,Pcdhb7,Cdh20,Pcdhb8,Pcdh1,Pcdhb16,Pcdhb10,Pcdhb21,Dsg2,Pcdhb1,Pcdhgc3,Pcdhb13,Fat4,Cdh22,Fat2,Pcdh9,Pcdh17,Dsg1b,Dchs1,Fat3,Celsr2,Pcdh7,Cdhr3,Pcdhb22,Pcdh15,Cdh23,Cdh13,Pcdh19,Cdh8,Cdh18,Cdhr4,Pcdhb20,Fat1
N-glyco	low	Leucine rich repeats (6 copies)	Pfam	36	84	1.06e-09	Slit1,Adgra3,Lgr6,Lrig2,Igsf10,Tlr13,Vasn,Lrfn2,Lrfn5,Gp5,Elfn1,Lingo3,Lingo4,Lingo1,Lrrc3b,Amigo2,Rtn4r,Lrrc8c,Lrrc15,Slit3,Rxfp2,Cpn2,Rxfp1,Tlr9,Elfn2,Lrrc8a,Lrig1,Rtn4rl1,Podn,Tlr5,Tlr8,Nrros,Tril,Lrrtm1,Slit2,Lrrc4c
N-glyco	low	Laminin G domain	Pfam	26	42	2.16e-09	Lama5,Celsr1,Lama4,Celsr3,Slit1,Col5a1,Cspg4,Lama1,Fat4,Slit3,Fat2,Nell1,Fat3,Cntnap5b,Celsr2,Cntnap3,Lama3,Col11a1,Lama2,Cntnap2,Cntnap4,Cspg4b,Slit2,Nrxn3,Hspg2,Fat1
N-glyco	low	EGF-like domain	Pfam	33	76	5.23e-09	Scube2,Celsr1,F12,Celsr3,Slit1,Fbn1,Jag1,Egf,Megf6,Umod,F9,Proz,Ptgs2,Ntng2,Scube3,Dner,Lrp1,Vasn,Svep1,Sned1,Lrp1b,Fat4,Slit3,Fat2,Jag2,Edil3,Celsr2,Cubn,Heg1,Slit2,Nrxn3,Hspg2,Fat1
N-glyco	low	Calcium-binding EGF domain	Pfam	33	79	1.08e-08	Comp,Scube2,Bmp1,Tll2,Fbn1,Lrp4,Jag1,Egf,Megf6,Umod,Scube3,Adgrl4,Lrp1,Svep1,Susd1,Sned1,Lrp1b,Fat4,Efemp2,Tll1,Hmcn1,Jag2,Lrp2,Ltbp3,Nell1,Cubn,Thbd,Lrp8,Umodl1,Ccbe1,Heg1,Megf8,Fat1
N-glyco	low	Laminin G domain	Pfam	23	35	1.12e-08	Lama5,Celsr1,Lama4,Celsr3,Slit1,Cspg4,Lama1,Fat4,Slit3,Fat2,Fat3,Cntnap5b,Celsr2,Cntnap3,Lama3,Lama2,Cntnap2,Cntnap4,Cspg4b,Slit2,Nrxn3,Hspg2,Fat1
N-glyco	low	Leucine Rich Repeat	Pfam	33	89	1.11e-07	Tpbg,Adgra2,Fbxl2,Lgr6,Lrig2,Lrfn3,Tlr13,Tlr4,Lrfn2,Prelp,Lrfn5,Gp5,Lingo4,Lingo1,Lrrc3b,Amigo2,Rtn4r,Lrrc15,Rxfp2,Tlr12,Rxfp1,Amigo3,Podnl1,Lrig1,Podn,Tlr8,Nrros,Tril,Cnot6,Slit2,Lrrc4c,Omg,Lrrc32
N-glyco	low	Laminin EGF domain	Pfam	18	32	7.64e-06	Lamb1,Lama5,Celsr1,Lama4,Celsr3,Lamc2,Megf6,Ntng2,Lama1,Ntng1,Atrnl1,Celsr2,Lama3,Lama2,Megf9,Megf8,Hspg2,Pear1
N-glyco	low	Coagulation Factor Xa inhibitory site	Pfam	20	44	1.92e-05	Scube2,Bmp1,Lrp5,Tll2,Fbn1,Lrp4,Egf,Megf6,F9,Proz,Scube3,Astn1,Lrp1,Lrp1b,Astn2,Tll1,Cd248,Lrp2,Lrp8,Ccbe1
N-glyco	low	Sema domain	Pfam	17	32	3.02e-05	Plxnb3,Plxnd1,Sema6a,Sema4d,Plxna2,Sema3c,Sema3a,Sema4b,Mst1r,Plxnb2,Sema5b,Sema3f,Plxnc1,Sema6d,Sema4c,Plxna4,Met
N-glyco	low	Von Willebrand factor type A domain	Pfam	24	67	3.34e-05	Col6a1,Col6a2,Itih3,Itih4,Cacna2d3,C2,Antxr2,Itgax,Itga11,AW551984,Svep1,Vwa8,Itga2,Clca3a1,Col6a3,Hmcn1,Itga1,Col6a6,Itgal,Col14a1,Vwf,Itih1,Cacna2d2,Col6a5
N-glyco	low	Low-density lipoprotein receptor domain class A	Pfam	19	44	6.26e-05	Corin,Dgcr2,C9,Lrp5,Lrp4,Spint1,C8b,Mfrp,Lrp1,Lrp1b,Sorl1,Rxfp2,Ldlrad4,Cfi,Rxfp1,Lrp2,Lrp8,Hspg2,Sspo
N-glyco	low	Von Willebrand factor type A domain	Pfam	22	60	7.01e-05	Col6a1,Col6a2,Itih3,Itih4,Cacna2d3,C2,Cachd1,Antxr2,Itgax,Itga11,Svep1,Itga2,Clca3a1,Col6a3,Itga1,Col6a6,Itgal,Col14a1,Vwf,Itih1,Cacna2d2,Col6a5
N-glyco	low	Human growth factor-like EGF	Pfam	20	50	7.38e-05	Slit1,Fbn1,Jag1,Megf6,Proz,Dner,Svep1,Sned1,Fat4,Slit3,Jag2,Ltbp3,Edil3,Nell1,Tnxb,Cubn,Tnc,Tenm1,Slit2,Pear1
N-glyco	low	Thrombospondin type 1 domain	Pfam	21	57	0.00011	Papln,C9,C8b,Adamts20,Adamts2,Thsd7a,Adgrb1,Adamts19,Sema5b,Thsd1,Hmcn1,Adamts10,Adamtsl2,Thsd4,Adamtsl1,Adgrb3,Unc5d,Sspo,Adamts3,Adamtsl3,Ism1
N-glyco	low	Plexin repeat	Pfam	14	24	0.00012	Plxnb3,Plxnd1,Sema6a,Sema4d,Plxna2,Sema4b,Plxnb2,Atrnl1,Plxnc1,Sema6d,Sema4c,Plxna4,Met,Megf8
N-glyco	low	Variant SH3 domain	Pfam	39	170	0.00012	Crk,Dlg4,Spata13,Bin1,Ostf1,Baiap2,Eps8l2,Abl2,Src,Arhgef5,Sh3gl3,Dock5,Lyn,Sgsm3,Pacsin1,Dock3,Eps8,Tp53bp2,Dlg1,Mia3,Sh3bp4,Sh3rf2,Pals1,Nck2,Dlg3,Srgap3,Sorbs1,Tjp2,Sptan1,Tjp1,Arhgef7,Rimbp2,Sh3kbp1,Abi1,Sh3rf3,Sorbs2,Bcar1,Pacsin2,Arhgap32
N-glyco	low	Protein tyrosine kinase	Pfam	80	492	0.00016	Stk38l,Axl,Stk11,Ulk2,Pkn1,Igf1r,Kit,Epha2,Mertk,Stk32c,Egfr,Flt4,Ror2,Pdgfrb,Csf1r,Scyl1,Epha4,Abl2,Tyro3,Src,Insrr,Ntrk1,Bmpr1b,Pink1,Pak1,Nek3,Map2k5,Ephb1,Mst1r,Dstyk,Gak,Camk1d,Lyn,Flt3,Map2k4,Ptk7,Slk,Erbb2,Epha5,Cit,Tgfbr2,Wnk1,Pik3r4,Rock1,Prkcb,Csnk1g3,Tnni3k,Mink1,Prkg1,Erbb3,Fgfr1,Mark3,Alk,Cdkl5,Fgfr3,Aak1,Insr,Csnk2a1,Ttn,Aatk,Tek,Camk2a,Ephb2,Mast1,Camk2b,Ptk2,Prag1,Kdr,Peak1,Met,Prkd3,Dyrk1a,Erbb4,Srpk1,Tnik,Map4k4,Pdgfra,Mast3,Mark2,Ksr2
N-glyco	low	Cadherin-like	Pfam	16	34	0.00016	Pcdha12,Pcdhb7,Pcdhb8,Pcdh1,Pcdhb16,Pcdhb10,Pcdhb21,Pcdhb1,Pcdhgc3,Pcdhb13,Pcdh9,Pcdh17,Pcdh7,Pcdhb22,Pcdh19,Pcdhb20
N-glyco	low	Ligand-gated ion channel	Pfam	12	18	0.00021	Grin2d,Grik5,Gria4,Grik3,Grin3b,Grin2b,Grik1,Grin3a,Grik2,Grin2c,Grik4,Grin2a
N-glyco	low	Protein kinase domain	Pfam	80	497	0.00021	Stk38l,Axl,Stk11,Ulk2,Pkn1,Igf1r,Kit,Epha2,Mertk,Stk32c,Egfr,Flt4,Ror2,Pdgfrb,Csf1r,Scyl1,Epha4,Abl2,Tyro3,Src,Insrr,Ntrk1,Bmpr1b,Pink1,Pak1,Nek3,Map2k5,Ephb1,Mst1r,Dstyk,Gak,Camk1d,Lyn,Flt3,Map2k4,Ptk7,Slk,Erbb2,Epha5,Cit,Tgfbr2,Wnk1,Pik3r4,Rock1,Prkcb,Csnk1g3,Tnni3k,Mink1,Prkg1,Erbb3,Fgfr1,Mark3,Alk,Cdkl5,Fgfr3,Aak1,Insr,Csnk2a1,Ttn,Aatk,Tek,Camk2a,Ephb2,Mast1,Camk2b,Ptk2,Prag1,Kdr,Peak1,Met,Prkd3,Dyrk1a,Erbb4,Srpk1,Tnik,Map4k4,Pdgfra,Mast3,Mark2,Ksr2
N-glyco	low	Bacterial extracellular solute-binding proteins, family 3	Pfam	12	18	0.00021	Grin2d,Grik5,Gria4,Grik3,Grin3b,Grin2b,Grik1,Grin3a,Grik2,Grin2c,Grik4,Grin2a
N-glyco	low	Ligated ion channel L-glutamate- and glycine-binding site	Pfam	12	18	0.00021	Grin2d,Grik5,Gria4,Grik3,Grin3b,Grin2b,Grik1,Grin3a,Grik2,Grin2c,Grik4,Grin2a
N-glyco	low	Complement Clr-like EGF-like	Pfam	17	40	0.00021	Scube2,Fbn1,Lrp4,Megf6,Umod,Scube3,Adgrl4,Lrp1,Lrp1b,Efemp2,Hmcn1,Lrp2,Ltbp3,Nell1,Thbd,Lrp8,Ccbe1
N-glyco	low	E1-E2 ATPase	Pfam	16	36	0.00023	Atp4a,Atp12a,Atp2c1,Atp1a1,Atp8a1,Atp13a3,Atp7a,Atp13a5,Atp8a2,Atp1a2,Atp2b2,Atp9b,Atp1a3,Atp9a,Atp2b4,Atp13a4
N-glyco	low	Cation transport ATPase (P-type)	Pfam	15	32	0.00027	Atp4a,Atp12a,Atp2c1,Atp1a1,Atp8a1,Atp13a3,Atp13a5,Atp8a2,Atp1a2,Atp2b2,Atp9b,Atp1a3,Atp9a,Atp2b4,Atp13a4
N-glyco	low	GPCR proteolysis site, GPS, motif	Pfam	14	29	0.00044	Celsr1,Celsr3,Adgra3,Adgra2,Adgrl4,Adgrg6,Adgrb1,Celsr2,Adgrl2,Adgrg2,Adgrf5,Adgrf2,Adgrb3,Adgrl1
N-glyco	low	Collagen triple helix repeat (20 copies)	Pfam	22	75	0.00081	Col6a1,Col6a2,Scara5,C1qtnf6,Col2a1,Msr1,Col5a1,Emilin1,Col16a1,Colec12,Scara3,Col6a3,Sftpd,Col5a2,Col11a1,Col6a6,Col15a1,Col18a1,Col13a1,Col14a1,Ccbe1,Col6a5
N-glyco	low	SH3 domain	Pfam	35	162	0.00084	Crk,Dlg4,Spata13,Bin1,Ostf1,Eps8l2,Abl2,Src,Arhgef5,Sh3gl3,Dock5,Lyn,Sgsm3,Pacsin1,Eps8,Tp53bp2,Dlg1,Sh3bp4,Sh3rf2,Pals1,Nck2,Dlg3,Srgap3,Arhgap42,Sorbs1,Sptan1,Arhgef7,Rimbp2,Sh3kbp1,Abi1,Sh3rf3,Sorbs2,Bcar1,Pacsin2,Arhgap32
N-glyco	low	Cation transporter/ATPase, N-terminus	Pfam	11	18	0.00084	Atp4a,Atp12a,Atp2c1,Atp1a1,Atp13a3,Atp13a5,Atp1a2,Atp2b2,Atp1a3,Atp2b4,Atp13a4
N-glyco	low	FG-GAP repeat	Pfam	11	18	0.00084	Itga3,Gpld1,Itga8,Itgav,Itgax,Itga9,Itga2,Itga1,Itga7,Itga4,Itgal
N-glyco	low	Integrin alpha	Pfam	11	18	0.00084	Itga3,Itga8,Itgav,Itgax,Itga11,Itga9,Itga2,Itga1,Itga7,Itga4,Itgal
N-glyco	low	GPCR-Autoproteolysis INducing (GAIN) domain	Pfam	9	11	0.00097	Celsr1,Celsr3,Adgrl4,Adgrb1,Celsr2,Adgrl2,Adgrf5,Adgrb3,Adgrl1
N-glyco	low	Haloacid dehalogenase-like hydrolase	Pfam	15	38	0.0011	Atp4a,Atp12a,Atp2c1,Atp1a1,Atp8a1,Atp13a3,Atp7a,Atp13a5,Atp8a2,Atp2b2,Atp9b,Atp1a3,Atp9a,Atp2b4,Atp13a4
N-glyco	low	7 transmembrane receptor (Secretin family)	Pfam	17	49	0.0012	Celsr1,Celsr3,Adgra3,Adgra2,Adgrl4,Adgrg6,Adgrb1,Calcrl,Calcr,Celsr2,Crhr1,Adgrl2,Adgrg2,Adgrf5,Adgrf2,Adgrb3,Adgrl1
N-glyco	low	CUB domain	Pfam	17	50	0.0015	Scube2,Bmp1,Tll2,Mfrp,Scube3,Dcbld2,Adgrg6,Tll1,Atrnl1,Sez6l,Csmd1,Cubn,Sez6,Csmd3,Nrp2,Megf8,Csmd2
N-glyco	low	Immunoglobulin V-set domain	Pfam	39	200	0.0017	Esam,Cd83,Cd274,Havcr2,Nectin3,Robo1,Cd28,Tyro3,Cd2,Cntn3,Siglec12,Acan,Jam3,Igfbpl1,Igsf8,F11r,Igsf21,Igsf3,Cd200r1,Hepacam,Ncam2,Cd48,Ceacam2,Cadm4,Negr1,Ntm,Scn1b,Ceacam1,Ptgfrn,Vsig10,Jam2,Cadm2,Opcml,Robo2,Psg16,Siglec5,Scn2b,Siglech,Lrrc4c
N-glyco	low	PDZ domain (Also known as DHR or GLGF)	Pfam	29	128	0.0018	Dlg4,Ldb3,Pclo,Apba2,Sntb2,Ppp1r9a,Apba3,Dlg1,Radil,Pdzd2,Pals1,Dlg3,Rims1,Pdzd8,Tjp2,Lmo7,Psmd9,Shroom2,Nos1,Tjp1,Lrrc7,Synpo2,Snx27,Mast1,Grid2ip,Rapgef2,Grip1,Tiam2,Mast3
N-glyco	low	Leucine Rich repeats (2 copies)	Pfam	19	63	0.0018	Flii,Tpbg,Ppp1r7,Tlr13,Amigo2,Tlr1,Tlr6,Lrrc15,Slit3,Lrrc49,Lrrc40,Rxfp1,Anp32a,Podnl1,Podn,Cnot6,Slit2,Lrrc4c,Lrrc32
N-glyco	low	PH domain	Pfam	37	190	0.0026	Gab2,Plcd1,Cyth1,Cadps2,Spata13,Dgkd,Arhgef2,Rasal1,Ophn1,Phldb1,Rasgrf1,Irs2,Plcl2,Plekha6,Acap2,Cit,Irs1,Arap2,Osbpl6,Plekhb1,Plekha5,Osbpl7,Dnm1,Psd3,Arhgap42,Rasgrf2,Acap3,Adap1,Arhgef7,Kif1a,Osbpl3,Kalrn,Prkd3,Raph1,Plekha2,Tiam2,Osbpl10
N-glyco	low	Haloacid dehalogenase-like hydrolase	Pfam	14	38	0.0034	Atp4a,Atp12a,Atp2c1,Atp1a1,Atp13a3,Atp7a,Atp13a5,Atp1a2,Atp2b2,Atp9b,Atp1a3,Atp9a,Atp2b4,Atp13a4
N-glyco	low	F5/8 type C domain	Pfam	11	23	0.0034	Cpxm1,Cpxm2,Dcbld2,Edil3,F5,Cntnap5b,Cntnap3,Nrp2,Cntnap2,Cntnap4,Sspo
N-glyco	low	Furin-like cysteine rich region	Pfam	7	7	0.0034	Igf1r,Egfr,Insrr,Erbb2,Erbb3,Insr,Erbb4
N-glyco	low	Receptor L domain	Pfam	7	7	0.0034	Igf1r,Egfr,Insrr,Erbb2,Erbb3,Insr,Erbb4
N-glyco	low	Variant SH3 domain	Pfam	31	150	0.0038	Crk,Spata13,Bin1,Ostf1,Baiap2,Eps8l2,Src,Arhgef5,Sh3gl3,Dock5,Lyn,Sgsm3,Pacsin1,Eps8,Tp53bp2,Sh3bp4,Sh3rf2,Nck2,Srgap3,Arhgap42,Sorbs1,Sptan1,Arhgef7,Rimbp2,Sh3kbp1,Abi1,Sh3rf3,Sorbs2,Bcar1,Pacsin2,Arhgap32
N-glyco	low	Ion transport protein	Pfam	26	116	0.0046	Trpv2,Ryr2,Trpc7,Scn2a,Hcn3,Itpr1,Cacna1b,Itpr3,Kcna2,Scn7a,Kcnh2,Itpr2,Scn1a,Kcnd2,Scn8a,Trpm3,Scn9a,Cacna1g,Cacna1d,Scn5a,Kcnq2,Cacna1i,Cacna1h,Kcnf1,Kcnma1,Cacna1e
N-glyco	low	Cadherin cytoplasmic C-terminal	Pfam	11	25	0.0057	Pcdha12,Pcdhb7,Pcdhb8,Pcdhb16,Pcdhb10,Pcdhb21,Pcdhb1,Pcdhgc3,Pcdhb13,Pcdhb22,Pcdhb20
N-glyco	low	PLAC (protease and lacunin) domain	Pfam	8	12	0.0061	Papln,Adamts19,Pcsk6,Adamts10,Adamtsl2,Thsd4,Adamtsl1,Adamtsl3
N-glyco	low	Concanavalin A-like lectin/glucanases superfamily	Pfam	10	21	0.0068	Apcs,Nbea,Svep1,Npcd,Lama3,Col11a1,Col15a1,Col18a1,Lrba,Pappa2
N-glyco	low	Von Willebrand factor type D domain	Pfam	9	17	0.008	Tecta,Fcgbp,Susd2,Muc4,Vwf,Muc5b,Sspo,Muc6,Muc2
N-glyco	low	Calponin homology (CH) domain	Pfam	18	67	0.008	Smtn,Mapre3,Nav3,Parva,Pls3,Flna,Syne1,Specc1l,Syne2,Flnb,Nav2,Plec,Utrn,Dst,Lmo7,Sptbn1,Arhgef7,Dmd
N-glyco	low	Polycystin cation channel	Pfam	13	37	0.008	Mcoln1,Trpc7,Scn2a,Cacna1b,Pkd1,Scn1a,Scn9a,Cacna1g,Cacna1d,Scn5a,Cacna1i,Cacna1h,Cacna1e
N-glyco	low	Low-density lipoprotein receptor repeat class B	Pfam	8	13	0.0084	Lrp5,Lrp4,Egf,Lrp1,Lrp1b,Sorl1,Lrp2,Lrp8
N-glyco	low	Cadherin-like	Pfam	6	6	0.0098	Frem3,Cspg4,Fras1,Frem1,Frem2,Cspg4b
N-glyco	low	EGF domain	Pfam	9	18	0.0103	Scube2,Fbn1,Umod,Scube3,Svep1,Stab1,Nell1,Cubn,Megf8
N-glyco	low	Protein-tyrosine phosphatase	Pfam	16	57	0.0113	Ptprg,Ptp4a1,Ptpn12,Ptpru,Ptprf,Ptprm,Ptprn2,Ptprs,Ptprr,Ptpro,Ptprz1,Ptprb,Ptprt,Ptprj,Ptprk,Ptprc
N-glyco	low	Repeat domain in Vibrio, Colwellia, Bradyrhizobium and Shewanella	Pfam	7	10	0.0117	Itga3,Gpld1,Itga8,Itfg1,Itga9,Itga7,Itga4
N-glyco	low	Von Willebrand factor type A domain	Pfam	10	24	0.0139	Col6a1,Itih3,Itih4,Cacna2d3,AW551984,Col6a3,Col6a6,Itih1,Cacna2d2,Col6a5
N-glyco	low	Cation transporting ATPase, C-terminus	Pfam	8	15	0.0158	Atp4a,Atp12a,Atp2c1,Atp1a1,Atp1a2,Atp2b2,Atp1a3,Atp2b4
N-glyco	low	Sushi repeat (SCR repeat)	Pfam	15	55	0.0216	Apoh,C2,Gabbr1,C4bpa,Acan,Svep1,Susd1,Cr1l,Sez6l,Csmd1,Sez6,Susd2,Csmd3,Pappa2,Csmd2
N-glyco	low	Laminin B (Domain IV)	Pfam	6	8	0.0246	Lama5,Lamc2,Lama1,Lama3,Lama2,Hspg2
N-glyco	low	Type I phosphodiesterase / nucleotide pyrophosphatase	Pfam	7	12	0.0246	Sgsh,Enpp3,Enpp4,Pigg,Pigo,Enpp1,Pign
N-glyco	low	C8 domain	Pfam	7	12	0.0246	Tecta,Fcgbp,Vwf,Muc5b,Sspo,Muc6,Muc2
N-glyco	low	Laminin Domain I	Pfam	5	5	0.0306	Lama5,Lama4,Lama1,Lama3,Lama2
N-glyco	low	Laminin Domain II	Pfam	5	5	0.0306	Lama5,Lama4,Lama1,Lama3,Lama2
N-glyco	low	Phosphotyrosine interaction domain (PTB/PID)	Pfam	10	28	0.033	Eps8l2,Apba2,Ldlrap1,Apba3,Eps8,Rabgap1,Gulp1,Tbc1d4,Shc2,Anks1b
N-glyco	low	Calx-beta domain	Pfam	6	9	0.0351	Frem3,Fras1,Frem1,Slc8a1,Frem2,Itgb4
N-glyco	low	Plexin cytoplasmic RasGAP domain	Pfam	6	9	0.0351	Plxnb3,Plxnd1,Plxna2,Plxnb2,Plxnc1,Plxna4
N-glyco	low	IPT/TIG domain	Pfam	9	24	0.044	Plxnb3,Plxnd1,Plxna2,Mst1r,Plxnb2,Plxnc1,Plxna4,Met,Pkhd1l1
N-glyco	low	Olfactomedin-like domain	Pfam	7	14	0.044	Olfm1,Olfm2,Olfml2b,Olfml2a,Olfm3,Adgrl2,Adgrl1
N-glyco	low	Armadillo/beta-catenin-like repeat	Pfam	10	30	0.0476	Ctnnb1,Kpna3,Kpna4,Pkp2,Ctnnd1,Apc,Ctnnd2,Rap1gds1,Apc2,Arvcf
N-glyco	low	Neurotransmitter-gated ion-channel ligand binding domain	Pfam	12	42	0.0476	Gabrb1,Chrna6,Chrnb4,Gabrb3,Chrnb3,Glra2,Gabra3,Gabra5,Gabrg2,Gabre,Glra1,Gabra6
N-glyco	low	Neurotransmitter-gated ion-channel transmembrane region	Pfam	12	42	0.0476	Gabrb1,Chrna6,Chrnb4,Gabrb3,Chrnb3,Glra2,Gabra3,Gabra5,Gabrg2,Gabre,Glra1,Gabra6
N-glyco	low	Sodium ion transport-associated	Pfam	6	10	0.0476	Scn2a,Scn7a,Scn1a,Scn8a,Scn9a,Scn5a
N-glyco	low	Cytoplasmic domain of voltage-gated Na+ ion channel	Pfam	5	6	0.0476	Scn2a,Scn1a,Scn8a,Scn9a,Scn5a
N-glyco	low	Growth factor receptor domain IV	Pfam	5	6	0.0476	Egfr,Pcsk6,Erbb2,Erbb3,Erbb4
N-glyco	low	Integrin plexin domain	Pfam	6	10	0.0476	Itgb8,Itgb6,Itgb5,Atrnl1,Itgb1,Itgb4
N-glyco	low	Guanylate kinase	Pfam	9	25	0.0497	Cacnb1,Dlg4,Dlg1,Cacnb4,Pals1,Dlg3,Tjp2,Tjp1,Cacnb2
N-glyco	low	(2020) Integrative glycoproteomics reveals protein N-glycosylation aberrations and glycoproteomic network alterations in Alzheimers disease.	PMID	66	144	1.58e-16	Apoh,Col6a1,Col6a2,Itga3,Grik5,Ncstn,Cd44,Itih4,Lama5,Atp6ap1,Nrcam,Sel1l,Sema4d,Gria4,Atp1b1,Olfm1,Itgav,Tyro3,Rpn1,Acan,Lamp1,Asah1,Alg9,Olfm2,Lnpep,Sv2a,Atp1a1,Lama1,Lrp1,Stab1,Scara3,Hspa13,Gpr158,Plxnb2,Itga2,Lrp1b,Pcdh1,Sorl1,Grin2b,Ncam2,Neo1,Pcdh9,Scn1a,Itga1,Icam1,Itgb1,Lama2,Cd109,Nfasc,Itga7,Mapt,L1cam,Cd63,Megf9,Emp1,Cntnap2,Opcml,Klkb1,Ctsf,Dpp6,Cdh8,Alg12,Ncam1,Cacna2d2,Grm7,Cacng8
N-glyco	low	(2019) Dissecting the genetic basis of comorbid epilepsy phenotypes in neurodevelopmental disorders.	PMID	48	119	2.54e-09	Bcl11a,Stx1a,Dlg4,Slc25a22,Usp15,Trip12,Scn2a,Flna,Gabrb3,Kdm5b,Kcnt1,Ank2,Eef1a2,Myt1l,Kdm6a,Grin2b,Gabrg2,Tnrc6b,Prkcb,Scn1a,Cacnb4,Syngap1,Ctnnd2,Scn8a,Cdkl5,Dnm1,Rims1,Ankrd11,Scn1b,Csnk2a1,Scn9a,Sptan1,Tcf20,Cacna1d,Baz2b,Cntnap2,Kmt2a,Grin2a,Dyrk1a,Srsf11,Gnao1,Pcdh19,Kcnq2,Usp7,Cacna1h,Cul3,Aldh7a1,Kcnma1
N-glyco	low	(2021) Protein Phosphorylation in Depolarized Synaptosomes: Dissecting Primary Effects of Calcium from Synaptic Vesicle Cycling.	PMID	42	105	1.1e-07	Atp4a,Atp12a,Hspa8,Nrcam,Dpysl2,Bin1,Pacs1,Unc13a,Stmn1,Sntb2,Atp1a1,Kcna2,Pacsin1,Rims2,Grin2b,Ctnnd1,Prkcb,Scn1a,Kcnd2,Atp1a2,Atp2b2,Dnm1,Nfasc,Rims1,Snap91,Scn1b,Sptan1,Mapt,Sptbn1,Atp1a3,Camk2a,Syt1,Camk2b,Rimbp2,Dmd,Grin2a,Synj1,Srpk1,Tnik,Scn2b,Ppfia4,Kcnma1
N-glyco	low	(2021) The CNSPNS Extracellular Matrix Provides Instructive Guidance Cues to Neural Cells and Neuroregulatory Proteins in Neural Development and Repair.	PMID	35	75	2.52e-07	Ctnnb1,Bmp7,Nrcam,Robo1,Pdgfrb,Slit1,Epha4,Src,Egf,Acan,Pts,Cspg5,Sv2a,Cspg4,Ptprf,Prelp,Dscam,Rtn4r,Neo1,Ptprs,Slit3,Itgb1,Ptprz1,Ttn,Rtn4rl1,Rtn4,Robo4,Col18a1,Ephb2,Lrp8,Robo2,Vegfa,Reln,Ncam1,Omg
N-glyco	low	(2015) Whole transcriptome analysis reveals a role for OGG1-initiated DNA repair signaling in airway remodeling.	PMID	52	166	2.69e-07	Sfrp4,Lamb1,Bmp5,Myh9,Col2a1,Diaph1,Lrp5,Itgb8,Col5a1,Wnt2b,Egf,Cdh6,Zfyve9,Itpr2,Fzd4,Fzd9,Itga2,Pcdhb8,Pcdhb16,Pcdhb10,Pcdhb21,Col6a3,Tll1,Pcdh9,Itga1,Erbb3,Fat3,Col5a2,Actc1,Myh11,Lama3,Col11a1,Lama2,Fzd2,Pcdh7,Col6a6,Myh10,Camk2a,Col15a1,Pcdh15,Ctnna3,Col13a1,Megf9,Wnt7b,Plcb4,Col14a1,Adcy5,Cdh13,Erbb4,Cdh8,Gabra6,Bmp6
N-glyco	low	(2020) Coupling of autism genes to tissue-wide expression and dysfunction of synapse, calcium signalling and transcriptional regulation.	PMID	38	96	8.35e-07	Stx1a,Dlg4,Cacna2d3,Scn2a,Itpr1,Cacna1b,Gabrb3,Rictor,Grin2b,Gabra3,Gabra5,Prkcb,Scn1a,Kcnd2,Scn8a,Slc8a1,Atp2b2,Nfasc,Ankrd11,Slc12a5,Plxnc1,Cacna1g,Slc4a10,Atp1a3,Camk2a,Grik2,Camk2b,Cacna1d,Prickle2,Cacnb2,Grin2a,Dyrk1a,Erbb4,Kcnq2,Reln,Lrrc4c,Grm7,Kcnma1
N-glyco	low	(2017) A Global Analysis of the Receptor Tyrosine Kinase-Protein Phosphatase Interactome.	PMID	30	58	8.35e-07	Axl,Igf1r,Mertk,Egfr,Flt4,Ptp4a1,Src,Egf,Ptpn12,Ptpru,Pts,Mst1r,Flt3,Ptk7,Erbb2,Epha5,Ptprs,Ptprr,Erbb3,Fgfr1,Insr,Ptprb,Aatk,Rhbdf2,Tek,Ptprt,Ptprj,Kdr,Erbb4,Pdgfra
N-glyco	low	(2017) Genetic and epigenetic mechanisms of epilepsy: a review.	PMID	40	107	8.35e-07	Col6a2,Grin2d,Ctnnb1,Bmp5,Mmp8,Podxl,Gria4,Scn2a,Cacna1b,Gabrb3,Scn7a,Grin3b,Dscam,Gabra5,Gabrg2,Grik1,Scn1a,Cacnb4,Syngap1,Kcnd2,Scn8a,Ank3,Pcdh7,Scn1b,Mtor,Slc4a10,Grik2,Cacna1d,Brd2,Cntnap2,Grin2a,Erbb4,Kcnq2,Cacna1h,Gabra6,Ptbp1,Cul3,Auts2,Kcnma1,Cacna1e
N-glyco	low	(2016) Temporal patterns of gene expression during calyx of held development.	PMID	41	111	8.35e-07	Cdh4,Bmp5,Sema4d,Ywhaz,Celsr3,Epha4,Atp1b1,Itga8,Sema3a,Vamp1,Acan,Ephb1,Adamts20,Cacna1b,Kcna2,Ptprm,Cdh20,Gpr37,Eps8,Itga2,Clca3a1,Dsg2,Grin2b,Cdh22,Scn1a,Sema3f,Atp1a2,Nfasc,Cacna1g,Glra1,Pcdh15,Col14a1,Slc12a2,Syt2,Robo2,Aldh1l1,Atp2b4,Cntn5,Atp13a4,Kirrel3,Cacna1e
N-glyco	low	(2020) A Human IgSF Cell-Surface Interactome Reveals a Complex Network of Protein-Protein Interactions.	PMID	33	73	8.91e-07	Comp,Cd274,Cd22,Flt4,Nrcam,Slit1,Il6ra,Egf,Ntrk1,Clec4a,Dscaml1,Igfbpl1,Igsf10,Lepr,Lrfn3,Ptprf,Ptprm,Lrfn2,Dscam,Neo1,Ptprs,Slit3,Fgfr3,Nfasc,Ceacam1,Tek,Rtn4,Lrfn1,Ptprt,Ptprk,Pdgfra,Islr2,Omg
N-glyco	low	(2019) Neuropilins in the Context of Tumor Vasculature.	PMID	44	131	8.91e-07	Smo,Cd44,Igf1r,Epha2,Ctnnb1,Plxnd1,Cd274,Dlg4,Sema6a,Egfr,Flt4,Sema4d,Bmp1,Lrp5,Lamc2,Jag1,Src,Vcam1,Egf,Sema3c,Hgf,Sema3a,Vegfc,Ago2,Erbb2,Cemip,Itgb5,Sema3f,Pecam1,Erbb3,Adam9,Alk,Cubn,Rhbdf2,Tjp1,Tek,L1cam,Kdr,Nrp2,Plxna4,Met,Pde4d,Erbb4,Bcar1
N-glyco	low	(2017) Exploiting receptor tyrosine kinase co-activation for cancer therapy.	PMID	29	55	8.91e-07	Axl,Igf1r,Kit,Epha2,Egfr,Hsp90ab1,Pdgfrb,Csf1r,Brd3,Src,Egf,Ptpn12,Flt3,Ptk7,Erbb2,Adam17,Erbb3,Fgfr1,Alk,Insr,Hsp90aa1,Ephb2,Ptk2,Kdr,Brd2,Met,Erbb4,Arid1a,Pdgfra
N-glyco	low	(2014) Intercellular protein-protein interactions at synapses.	PMID	35	83	8.91e-07	Ctnnb1,Crk,Dlg4,Nrcam,Nectin3,Epha4,Pclo,Cntn3,Slc32a1,Lrfn2,Lrfn5,Cdh20,Ptprs,Dlg1,Ctnnd1,Pcdh9,Ntng1,Negr1,Ntm,Icam1,Dlg3,Cntn6,Itgb1,Nfasc,Ephb2,Lrfn1,Kalrn,Opcml,Cdh13,Cdh8,Grip1,Cntn5,Lrrtm1,Bcar1,Lrrc4c
N-glyco	low	(2021) Synaptic recognition molecules in development and disease.	PMID	34	80	1.18e-06	Mertk,Nrcam,Celsr3,Bche,Egf,Cdh6,Igsf8,Cdh20,Dscam,Rtn4r,Chl1,Ptprs,Pcdh9,Ntng1,Itgb1,Ank3,Nfasc,Ephb2,Adgrl2,Tnfrsf19,Nrp2,Cadm2,Cntnap2,Cntnap4,Cdh13,Adgrb3,Pcdh19,Cdh8,Cntn5,Lrrtm1,Lrrc4c,Ptprc,Tenm3,Kirrel3
N-glyco	low	(2021) Identification of Therapeutic Targets and Prognostic Biomarkers Among Integrin Subunits in the Skin Cutaneous Melanoma Microenvironment.	PMID	31	66	1.18e-06	Itga3,Egfr,Ywhaz,Itgb8,Itga8,Itgb6,Itgav,Fbn1,Src,Egf,Ntrk1,Itgax,Flna,Itga9,Itga2,Erbb2,Tgfbr2,Irs1,Itgb5,Plec,Itga1,Erbb3,Icam1,Itgb1,Itga7,Itga4,Itgal,Itgb4,Adar,Vwf,Erbb4
N-glyco	low	(2018) Autism throughout genetics: Perusal of the implication of ion channels.	PMID	36	90	1.18e-06	Stk11,Cad,Slc12a7,Cadps2,Dlg4,Cacna2d3,Rptor,Scn2a,Itpr1,Cacna1b,Gabrb3,Scn7a,Grin2b,Gabra3,Gabra5,Scn1a,Syngap1,Scn8a,Atp2b2,Cttnbp2,Tsc2,Slc12a5,Cacna1g,Mtor,Grik2,Cacna1d,Cntnap2,Cacnb2,Slc12a2,Reln,Cacna1i,Cacna1h,Kirrel3,Kcnma1,Fat1,Cacna1e
N-glyco	low	(2017) Identification and characterization of a rich population of CD34(+) mesenchymal stemstromal cells in human parotid, sublingual and submandibular glands.	PMID	31	67	1.43e-06	Col6a1,Cd44,Kit,Ctnnb1,Egfr,Alcam,Krt18,Gzma,Plxna2,Vim,Col5a1,Egf,Cdh6,Prelp,Elfn1,Cd14,Epcam,Gja1,Adam12,Itgb5,Prkcb,Frem1,Itga1,Pecam1,Itgb1,Thsd4,Itga4,Adamtsl1,Pdgfra,Ncam1,Ptprc
N-glyco	low	(2021) RTK Inhibitors in Melanoma: From Bench to Bedside.	PMID	32	75	3.37e-06	Axl,Kit,Epha2,Ctnnb1,Mertk,Cd83,Cd274,Crk,Sema6a,Egfr,Flt4,Tyro3,Egf,Hgf,Vegfc,Flt3,Erbb2,Sirt2,Erbb3,Fgfr1,Alk,Fgfr3,Mtor,Tek,Ephb2,Ptk2,Kdr,Met,Erbb4,Vegfa,Pdgfra,Bcar1
N-glyco	low	(2018) Biocompatibility and antibacterial properties of zirconium nitride coating on titanium abutments: An in vitro study.	PMID	34	85	3.37e-06	Col6a1,Col6a2,Itga3,Lamb1,Cd44,Ctnnb1,Mmp8,Vcl,Itga8,Col5a1,Itgav,Vcam1,Col16a1,Lama1,Itga2,Ncam2,Ctnnd1,Itgb5,Itga1,Pecam1,Ctnnd2,Icam1,Itgb1,Lama3,Col11a1,Lama2,Itga7,Itga4,Col15a1,Itgal,Itgb4,Col14a1,Ecm1,Ncam1
N-glyco	low	(2018) Receptor Tyrosine Kinase-Targeted Cancer Therapy.	PMID	30	66	3.6e-06	Axl,Igf1r,Kit,Fgfrl1,Crk,Egfr,Kif5b,Csf1r,Egf,Hgf,Lyn,Flt3,Erbb2,Cit,Irs1,Prkcb,Erbb3,Fgfr1,Alk,Fgfr3,Insr,Eml4,Mtor,Tek,Asxl2,Kdr,Met,Erbb4,Pdgfra,Shc2
N-glyco	low	(2020) Temporal changes guided by mesenchymal stem cells on a 3D microgel platform enhance angiogenesis in vivo at a low-cell dose.	PMID	32	77	4.88e-06	Col6a1,Col6a2,Itga3,Lamb1,Itga8,Col5a1,Itgav,Vcam1,Egf,Angpt2,Vegfc,Col16a1,Itga2,Ncam2,Itgb5,Itga1,Pecam1,Icam1,Itgb1,Lama3,Col11a1,Lama2,Itga7,Itga4,Col15a1,Itgb4,Col14a1,Kdr,Ecm1,Vegfa,Pdgfra,Ncam1
N-glyco	low	(2015) Identification of receptor protein tyrosine phosphatases (RPTPs) as regulators of receptor tyrosine kinases (RTKs) using an RPTP siRNA-RTK substrate screen.	PMID	26	49	4.88e-06	Axl,Epha2,Egfr,Flt4,Csf1r,Epha4,Tyro3,Src,Ntrk1,Pts,Ephb1,Flt3,Ptprf,Erbb2,Ptprs,Erbb3,Fgfr1,Fgfr3,Insr,Tek,Ephb2,Ptprj,Kdr,Met,Erbb4,Ptprc
N-glyco	low	(2008) Molecular genetics of addiction and related heritable phenotypes: genome-wide association approaches identify connectivity constellation and drug target genes with pleiotropic effects.	PMID	26	49	4.88e-06	Lamb1,Ctnnb1,Nrcam,Itgb8,Sema3c,Camk1d,Astn1,Ptprm,Lrp1b,Dscam,Astn2,Prkg1,Calcr,Ctnnd2,Csmd1,Cntn6,Csmd3,Ctnna3,Nrp2,Cntnap2,Cdh13,Adgrb3,Cntn5,Nrxn3,Anks1b,Csmd2
N-glyco	low	(2021) Re-Expression of PolyOligo-Sialylated Adhesion Molecules on the Surface of Tumor Cells Disrupts Their Interaction with Immune-Effector Cells and Contributes to Pathophysiological Immune Escape.	PMID	37	104	5.56e-06	Pgf,Cd44,Cd274,Dlg4,Cd22,Egfr,Flt4,Havcr2,Nrcam,Fas,St8sia2,Cd2,Egf,Tmem106b,Siglec12,Vegfc,Cspg4,Cdcp1,Ncam2,Pecam1,Fgfr1,Icam1,Alk,Itgb1,Insr,Nfasc,Ceacam1,L1cam,Ptk2,Kdr,Cadm2,Met,Msn,Vegfa,Ncam1,Glg1,Ptprc
N-glyco	low	(2020) Investigating Developmental and Epileptic Encephalopathy Using Drosophila melanogaster.	PMID	47	162	5.8e-06	Grin2d,Cux1,Slc12a7,Dync1h1,Slc25a22,Kif5b,Gabbr1,Pacs1,Scn2a,Gabrb1,Hnrnpul1,Cacna1b,Gabrb3,Dhx9,Kcnt1,Kcna2,Scn7a,Ank2,Eef1a2,Grin2b,Gabra5,Gabrg2,Ptprn2,Csnk1g3,Scn1a,Dennd4c,Ap3b2,Scn8a,Cdkl5,Guf1,Dnm1,Cyfip2,Scn1b,Slc12a5,Sptan1,Grin2c,Slc25a18,Prickle2,Atrx,Dnm1l,Scn5a,Synj1,Dmxl2,Pcdh19,Kcnq2,Gabra6,Cacna1e
N-glyco	low	(2021) Combinational blockade of MET and PD-L1 improves pancreatic cancer immunotherapeutic efficacy.	PMID	30	69	6.52e-06	Axl,Igf1r,Kit,Epha2,Mertk,Cd274,Egfr,Flt4,Pdgfrb,Csf1r,Epha4,Tyro3,Insrr,Ntrk1,Hgf,Ephb1,Mst1r,Flt3,Ptk7,Erbb2,Erbb3,Fgfr1,Alk,Insr,Aatk,Ephb2,Kdr,Met,Pdgfra,Ptprc
N-glyco	low	(2017) A dual-strategy expression screen for candidate connectivity labels in the developing thalamus.	PMID	38	112	8.51e-06	Cdh4,Kit,Nrcam,Gfra2,Alcam,Epha4,Egf,Ptpru,Bmp3,Ephb1,Cdh6,Flt3,Dner,Ptprm,Pcdh1,Rtn4r,Ncam2,Neo1,Astn2,Ptpro,Fat3,Cntn6,Pcdh7,Rhbdf2,Rtn4rl1,Rtn4,Lrp8,Tenm4,Nrp2,Tenm1,Cntnap4,Robo2,Erbb4,Ptprk,Mdga1,Ncam1,Tenm3,Kirrel3
N-glyco	low	(2012) Developmental Coordination of Gene Expression between Synaptic Partners During GABAergic Circuit Assembly in Cerebellar Cortex.	PMID	35	96	8.87e-06	Cdh4,Bcl11a,Kit,Egfr,Cacna2d3,Gabrb1,Slc32a1,Gabrb3,Sgsm3,Grin3b,Grin2b,Gabra3,Gabre,Cdh22,Pcdh9,Grin3a,Cacnb4,Nfasc,Pcdh7,Sox2,Tjp2,L1cam,Col18a1,Grin2c,Cacna1d,Cntnap2,Cacnb2,Opcml,Grin2a,Cdh13,Vegfa,Cacna1h,Bcar1,Grm7,Sox1
N-glyco	low	(2016) Comparative proteomics of a model MCF10A-KRasG12V cell line reveals a distinct molecular signature of the KRasG12V cell surface.	PMID	29	66	9.74e-06	Cdh4,Cd44,Igf1r,Epha2,Celsr1,Ptprg,Osmr,Alcam,Igf2r,Itgav,Egf,Adam15,Dcbld2,Cdcp1,Ptk7,Lrp1,Ptprm,Plxnb2,Dsg2,Tgfbr2,Neo1,Itgb5,Itgb1,Lrrc8a,Rhbdf2,Abca2,Itgb4,Ptprj,Il6st
N-glyco	low	(2011) A systems view of epithelial-mesenchymal transition signaling states.	PMID	44	148	9.74e-06	Axl,Prodh,Phb2,Cd44,Pkn1,Igf1r,Ctnnb1,Lama5,Egfr,Bmp1,Zeb1,Diaph1,Pdgfrb,Baiap2,Tyro3,Spint1,Prom2,Flna,Vegfc,Ptgs2,Mst1r,Pkp2,Dsc2,Flnb,Erbb2,Dsg2,Epcam,Ctnnd1,Erbb3,Fgfr1,Numa1,Ahnak,Muc4,Lmo7,Llgl2,Tjp1,Myh10,Ptk2,Cald1,Stau2,Gabra6,Ptprk,Bcar1,Il6st
N-glyco	low	(2010) Targeted therapies for non-small cell lung cancer: an evolving landscape.	PMID	19	24	9.74e-06	Kit,Egfr,Flt4,Pdgfrb,Egf,Hgf,Ptgs2,Flt3,Erbb2,Wnk1,Erbb3,Icam1,Alk,Eml4,Mtor,Kdr,Met,Erbb4,Pdgfra
N-glyco	low	(2014) Wrecked regulation of intrinsically disordered proteins in diseases: pathogenicity of deregulated regulators.	PMID	46	161	1.09e-05	Stk11,Ranbp2,Cd44,Stx1a,Kit,Ncoa2,Hspa8,Myh9,Ryr2,Vcl,Kif5b,Pdgfrb,Abl2,F2,Cdh17,Acan,Abcc8,Lgals3bp,Apob,Irs2,Lyn,Flt3,Fcho2,Wfs1,Slc4a7,Ptprr,Gja1,Apc,Fgfr1,Alk,Fgfr3,Srrm2,Itgb1,Eml4,Tjp2,Ttn,Mapt,Tjp1,Sqstm1,Gli3,Ppfibp1,Scn5a,Msn,Dyrk1a,Pdgfra,Ktn1
N-glyco	low	(2021) Cell-Type-Specific Gene Expression in Developing Mouse Neocortex: Intermediate Progenitors Implicated in Axon Development.	PMID	51	194	1.34e-05	Lamb1,Cux1,Ctnnb1,Bmp7,Celsr3,Itgb8,Gria4,Epha4,Plxna2,Vim,Itgav,Sema3c,Prex1,Lyn,Ank2,Fzd9,Dscam,Sema5b,Pfkm,Epha5,Neo1,Ackr3,Lrp2,Ltbp3,Kcnd2,Pals1,Glul,Itgb1,Celsr2,Srsf2,Lama2,Nfasc,Pcdh7,Rapgef1,Sox2,Tjp2,Tjp1,Grik2,Gli3,Prickle2,Plxna4,Vegfa,Kcnq2,Reln,Ptprk,Pdgfra,Unc5d,Bcar1,Cacna2d2,Sox1,Fat1
N-glyco	low	(2012) Integrin-mediated cell-matrix interaction in physiological and pathological blood vessel formation.	PMID	36	104	1.34e-05	Itga3,Pgf,Cd44,Cyth1,Crk,Lims1,Vcl,Itgb8,Itga8,Itgav,Fbn1,F2,Src,Pik3ca,Vcam1,Hgf,Parva,Vegfc,Itga9,Stab1,Itga2,Irs1,Efemp2,Itgb5,Itga1,Itgb1,Itga4,Tek,Col18a1,Itgb4,Ptk2,Vwf,Kdr,Vegfa,Gabra6,Bcar1
N-glyco	low	(2006) Genome-wide review of transcriptional complexity in mouse protein kinases and phosphatases.	PMID	28	63	1.34e-05	Axl,Egfr,Ptprg,Csf1r,Epha4,Insrr,Ptpru,Itgax,Ephb1,Flt3,Ptk7,Ptprm,Erbb2,Ptprn2,Ptprr,Prkcb,Ptpro,Fgfr1,Alk,Ptprz1,Insr,Tek,Kdr,Erbb4,Ptprk,Map4k4,Pdgfra,Ptprc
N-glyco	low	(2021) A Review of Drug Therapy in Vestibular Schwannoma.	PMID	20	29	1.51e-05	Kit,Flt4,Pdgfrb,Csf1r,Src,Egf,Hgf,Ptgs2,Flt3,Erbb2,Sema3f,Erbb3,Alk,Nr3c1,Mtor,Ptk2,Kdr,Met,Erbb4,Dcaf1
N-glyco	low	(2019) Proteomics of neurodegenerative diseases: analysis of human post-mortem brain.	PMID	34	95	1.8e-05	Col6a2,Cd44,Cadps2,Nectin3,Sod1,Bin1,Gria4,Apcs,Itgav,Acan,Flna,Sv2a,Relch,Grn,Lrfn2,Col6a3,Sorl1,Sgip1,Eno1,Itgb1,Ptprz1,Dnm1,Sez6,Nfasc,Tmf1,Synpo,Rims1,Snap91,Mapt,Camk2a,Grik2,Crmp1,Syt2,Ktn1
N-glyco	low	(2009) Inhibitor of DASH proteases affects expression of adhesion molecules in osteoclasts and reduces myeloma growth and bone disease.	PMID	36	106	1.8e-05	Col6a1,Col6a2,Itga3,Lamb1,Cd44,Ctnnb1,Mmp8,Itga8,Col5a1,Dpp7,Itgav,Vcam1,Col16a1,Lama1,Itga9,Itga2,Ncam2,Ctnnd1,Itgb5,Itga1,Pecam1,Ctnnd2,Icam1,Itgb1,Lama3,Col11a1,Lama2,Itga7,Itga4,Col15a1,Itgal,Itgb4,Col14a1,Ecm1,Ncam1,Ptprc
N-glyco	low	(2018) Tspan8 and Tspan8CD151 knockout mice unravel the contribution of tumor and host exosomes to tumor progression.	PMID	33	90	1.84e-05	Itga3,Cd44,Kit,Epha2,Ctnnb1,Egfr,Flt4,Igf2r,Hsp90ab1,Zeb1,Pdgfrb,Csf1r,Epha4,Vim,Itgav,Src,Il6ra,Vcam1,Itga9,Rictor,Pecam1,Icam1,Fgfr3,Itgb1,Hsp90aa1,Itga4,Cd63,Itgb4,Ptk2,Vwf,Kdr,Vegfa,Ncam1
N-glyco	low	(2012) Quantitative proteomics of extracellular vesicles derived from human primary and metastatic colorectal cancer cells.	PMID	41	135	1.84e-05	Actr2,Itga3,Cd44,Tpbg,Ctnnb1,Cacybp,Hspa8,Myh9,Dync1h1,Lims1,Egfr,Ywhaz,Vim,Itgav,Fscn1,Lamp1,Vps4a,Aars1,Lgals3bp,Pkp2,Atp1a1,Ptk7,Itga2,Dsg2,Epcam,Ctnnd1,Itgb5,Ywhae,Itga1,Eno1,Icam1,Itgb1,Hsp90aa1,Myh10,Ptgfrn,Cd63,Itgb4,Ptk2,Ppfibp1,Slc12a2,Cdh13
N-glyco	low	(2021) Mass Spectrometry-Based Glycoproteomics and Prostate Cancer.	PMID	31	80	1.98e-05	Col6a1,Itga3,Cd44,Itih3,Egfr,Npc1,Dpp7,Fbn1,Src,Lamp1,Ptprf,Cdcp1,Dsc2,Galnt18,Ptk7,Plxnb2,Lamp2,Itga2,Dsg2,Ncam2,Lrrc15,Klk1b8,Itgb1,Vdac1,Cd63,Cd163,Ecm1,Cdh13,Ncam1,Glg1,Il6st
N-glyco	low	(2021) Proteomic Analysis Unveils Expressional Changes in Cytoskeleton- and Synaptic Plasticity-Associated Proteins in Rat Brain Six Months after Withdrawal from Morphine.	PMID	34	98	3.06e-05	Ppfia3,Ctnnb1,Crk,Canx,Sema4d,Dpysl2,Arhgap31,Bin1,Src,Arhgef2,Stmn1,Rasgrf1,Git1,Sv2a,Rab8b,Ank2,Rock1,Syngap1,Daam1,Dnm1,Rims1,Stmn3,Myh10,Camk2a,Srcin1,Arhgef7,Crmp1,Syt2,Cdh13,Dyrk1a,Rapgef2,Dlgap2,Tnik,Clasp1
N-glyco	low	(2021) Cell Adhesion Molecules in Normal Skin and Melanoma.	PMID	31	82	3.06e-05	Itga3,Esam,Kit,Ctnnb1,Pomc,Cdhr1,Itgav,F2,Src,Vcam1,Hgf,Itga11,Smpd1,Tlr4,Itga2,Pcdh1,Ctnnd1,Fat2,Itgb5,Itga1,Icam1,Itgb1,Itga7,Itga4,L1cam,Itgb4,Ptk2,Kdr,Msn,Cdh13,Ncam1
N-glyco	low	(2013) Receptor-type tyrosine phosphatase ligands: looking for the needle in the haystack.	PMID	21	35	3.06e-05	Ctnnb1,Dlg4,Cd22,Ptprg,Ntrk1,Ptpru,Cntn3,Pts,Lgals3bp,Git1,Ptprf,Ptprm,Ptprs,Ptprr,Ptpro,Alk,Ptprz1,Ptprb,Ptprt,Ptprk,Ptprc
N-glyco	low	(2021) Receptor Tyrosine Kinase Signaling and Targeting in Glioblastoma Multiforme.	PMID	30	77	3.07e-05	Igf1r,Kit,Epha2,Flt4,Igf2r,Zeb1,Pdgfrb,F2,Src,Pik3ca,Egf,Insrr,Ntrk1,Hgf,Itpr1,Ephb1,Flt3,Erbb2,Erbb3,Fgfr1,Alk,Fgfr3,Insr,Mtor,Tek,Kdr,Met,Erbb4,Pdgfra,Bcar1
N-glyco	low	(2018) De novo Mutations (DNMs) in Autism Spectrum Disorder (ASD): Pathway and Network Analysis.	PMID	29	72	3.08e-05	Ctnnb1,Dlg4,Cacna2d3,Katnal2,Scn2a,Gabrb3,Kdm5b,ptchd1,Ank2,Dscam,Myt1l,Kdm6a,Grin2b,Dlg1,Tnrc6b,Syngap1,Ctnnd2,Kmt2e,Tsc2,Rims1,Scn9a,Tcf20,Cacna1d,Cntnap2,Srsf11,Reln,Usp7,Cacna1h,Cul3
N-glyco	low	(2015) Proteolytic cleavage, trafficking, and functions of nuclear receptor tyrosine kinases.	PMID	35	104	3.08e-05	Axl,Ncstn,Igf1r,Ctnnb1,Fgfrl1,Egfr,Flt4,Hsp90ab1,Csf1r,Epha4,Tyro3,Src,Egf,Lmna,Insrr,Ntrk1,Hgf,Vegfc,Ptgs2,Ephb1,Dhx9,Flt3,Ptk7,Adam17,Fgfr1,Alk,Fgfr3,Insr,Hsp90aa1,Tek,Sh3kbp1,Kdr,Met,Erbb4,Tab2
N-glyco	low	(2021) Chimeric Antigen Receptor (CAR) T Cell Therapy for Metastatic Melanoma: Challenges and Road Ahead.	PMID	34	99	3.25e-05	Pgf,Cd44,Igf1r,Cd274,Mmp8,Flt4,Msr1,Cd28,F2,Il6ra,Vcam1,Hgf,Il13ra2,Lamp1,Vegfc,Kdm5b,Cspg4,Hpse,Pmel,Erbb2,Gja1,Cd248,Pecam1,Fgfr1,Icam1,L1cam,Vwf,Cd163,Kdr,Nrp2,Met,Vegfa,Gabra6,Ncam1
N-glyco	low	(2017) KIR2DL5 mutation and loss underlies sporadic dermal neurofibroma pathogenesis and growth.	PMID	25	53	3.25e-05	Axl,Igf1r,Epha2,Egfr,Flt4,Pdgfrb,Csf1r,Epha4,Tyro3,Src,Ntrk1,Ephb1,Flt3,Erbb2,Epha5,Erbb3,Fgfr1,Alk,Fgfr3,Insr,Mtor,Tek,Kdr,Met,Erbb4
N-glyco	low	(2014) E-cadherin loss alters cytoskeletal organization and adhesion in non-malignant breast cells but is insufficient to induce an epithelial-mesenchymal transition.	PMID	32	88	3.25e-05	Cdh4,Lamb1,Ctnnb1,Lama5,Dsg4,Egfr,Vcl,Col2a1,Zeb1,Vim,Itgb6,Itgav,Src,Egf,Jam3,Tln2,Dsc2,Lama1,Erbb2,Col6a3,Rock1,Klk1b8,Utrn,Itga1,Itgb1,Lama2,Tjp2,Tjp1,Itga4,Col18a1,Col13a1,Bcar1
N-glyco	low	(2018) The constitutive differential transcriptome of a brain circuit for vocal learning.	PMID	26	58	3.38e-05	Cdh4,Drd1,Robo1,Grm2,Slit1,Cdh6,Chrm4,Cdh20,Grin2b,Rtn4r,Gabra5,Neo1,Penk,Slit3,Grik1,Itga1,Crhr1,Rtn4rl1,Rtn4,Grik2,Grin2a,Robo2,Cdh13,Cdh8,Reln,Lrrc4c
N-glyco	low	(2018) Dietary cholesterol promotes steatohepatitis related hepatocellular carcinoma through dysregulated metabolism and calcium signaling.	PMID	26	58	3.38e-05	Ctnnb1,P2rx1,Ryr2,Alcam,Itpr1,Cacna1b,Itpr3,Syne1,Ctnnd1,Fat2,Fcgbp,Rxfp1,Slc8a1,Insr,Arid2,Tsc2,Ttn,Pcdh15,Ctnna3,Grin2c,Cacna1d,Atp2b4,Arid1a,Cacna1i,Cacna1h,Cacna1e
N-glyco	low	(2019) Evaluating the pathogenic potential of genes with de novo variants in epileptic encephalopathies.	PMID	19	28	3.42e-05	Grin2d,Scn2a,Gabrb1,Gabrb3,Kcnt1,Kcna2,Grin2b,Gabrg2,Scn1a,Scn8a,Cdkl5,Dnm1,Ank3,Iqsec2,Sptan1,Grin2a,Gnao1,Pcdh19,Kcnq2
N-glyco	low	(2021) Quantitative Proteomics Reveals Changes Induced by TIMP-3 on Cell Membrane Composition and Novel Metalloprotease Substrates.	PMID	24	49	3.49e-05	Ncstn,Tpbg,Epha2,Ctnnb1,Egfr,Canx,Nrcam,Alcam,Epha4,Itgav,Egf,Podxl2,Ptk7,Lrp1,Itga2,Dsg2,Ncam2,Cadm4,Adam17,Itga1,Pcdh7,Ptgfrn,Ephb2,Ncam1
N-glyco	low	(2009) Cancer genomics identifies regulatory gene networks associated with the transition from dysplasia to advanced lung adenocarcinomas induced by c-Raf-1.	PMID	45	166	3.98e-05	Icam2,St8sia6,Kit,Ctnnb1,Lbp,Egfr,Flt4,Gzma,St8sia2,Itga8,Src,Gucy1b1,Egf,Rasgrf1,Cspg4,Ablim3,Gucy1a1,Pcsk6,Pltp,Chl1,Ptprn2,Gja1,Klk1b8,Itga1,Pecam1,Fat3,Arhgef10,Atp1a2,Icam1,S1pr3,Itgb1,Actc1,Ptprb,Thbd,Mapt,Myh10,Tek,Itgal,Vwf,Kdr,Klkb1,Msn,Bmp6,Ncam1,Ddc
N-glyco	low	(2021) Protein tyrosine phosphatases in cell adhesion.	PMID	30	80	5.1e-05	Ctnnb1,Egfr,Ptprg,Vcl,Src,Egf,Arhgef2,Bcar3,Ptpn12,Ptpru,Pts,Ptprf,Ptprm,Ptprn2,Ptprs,Ctnnd1,Ptprz1,Ptprb,Dst,Tjp1,Tek,Ptprt,Ptprj,Kdr,Msn,Gabra6,Ptprk,Map4k4,Bcar1,Ptprc
N-glyco	low	(2021) Mapping the molecular and structural specialization of the skin basement membrane for inter-tissue interactions.	PMID	27	65	5.46e-05	Col6a1,Itga3,Ctnnb1,Lama5,Papln,Itgb8,Lamc2,Itga8,Col5a1,Lgr6,Abi3bp,Fras1,Itga9,Hmcn1,Plec,Pecam1,Itgb1,Frem2,Lama3,Lama2,Thsd4,Col13a1,Itgb4,Smoc1,Gabra6,Pdgfra,Ptprc
N-glyco	low	(2016) Regulating Axonal Responses to Injury: The Intersection between Signaling Pathways Involved in Axon Myelination and The Inhibition of Axon Regeneration.	PMID	44	162	5.46e-05	Stk11,Igf1r,Ctnnb1,Crk,Nrcam,Galc,Alcam,Igf2r,Hsp90ab1,Jag1,Src,Egf,Ntrk1,Acan,Lyn,Adgrg6,Mbp,Erbb2,Lingo1,Rtn4r,Ptprs,Dlg1,Adam17,Jag2,Erbb3,Fgfr1,Fgfr3,Cntn6,Itgb1,Ptprz1,Hsp90aa1,Nfasc,Scn1b,Cnp,Rtn4,L1cam,Clip1,Cntnap2,Erbb4,Gabra6,Bcar1,Ncam1,Omg,Ptprc
N-glyco	low	(2021) Molecular Dysregulation in Autism Spectrum Disorder.	PMID	33	97	5.67e-05	Wnt3,Ctnnb1,Cadps2,Trip12,Scn2a,Kdm5b,Syne1,ptchd1,Supt16h,Ptk7,Ank2,Vps13b,Dscam,Grin2b,Astn2,Pcdh9,Negr1,Ext1,Scn1a,Syngap1,Crhr1,Kmt2e,Arid2,Tsc2,Mapt,Cacna1g,Atrx,Tenm1,Msn,Kcnq2,Dlgap2,Reln,Kcnma1
N-glyco	low	(2013) Targeted therapies in development for non-small cell lung cancer.	PMID	31	86	5.67e-05	Axl,Stk11,Igf1r,Kit,Epha2,Cd274,Egfr,Flt4,Hsp90ab1,Kif5b,Src,Egf,Ntrk1,Hgf,Ephb1,Flt3,Epha5,Erbb3,Fgfr1,Alk,Fgfr3,Insr,Hsp90aa1,Eml4,Mtor,Tek,Kdr,Met,Erbb4,Vegfa,Bcar1
N-glyco	low	(2020) Lymphatic Endothelial Cell Junctions: Molecular Regulation in Physiology and Diseases.	PMID	22	42	5.75e-05	Esam,Ctnnb1,Flt4,Src,Sema3a,Angpt2,Vegfc,Apob,F11r,Rasip1,Ctnnd1,Gja1,Calcrl,Pecam1,Icam1,Ptprb,Nr3c1,Tjp1,Tek,Gjc2,Ptk2,Vegfa
N-glyco	low	(2013) Comparative network-based recovery analysis and proteomic profiling of neurological changes in valproic acid-treated mice.	PMID	29	76	6.18e-05	Stx1a,Hspa8,Hdac2,Ywhaz,Cdc5l,Lmnb1,Src,Arhgef2,Pi4ka,Gabrb3,Adrb1,Tex2,Mybbp1a,Pkd1,Grin2b,Emc7,Ppp1r12a,Plec,Mtcl1,Usp9x,Dnm1,Cyfip2,Nfasc,Sptan1,Tjp1,Syt1,Grik2,Grin2a,Usp7
N-glyco	low	(2020) Beyond Traditional Morphological Characterization of Lung Neuroendocrine Neoplasms: In Silico Study of Next-Generation Sequencing Mutations Analysis across the Four World Health Organization Defined Groups.	PMID	26	61	6.33e-05	Stk11,Kit,Cd274,Tnfaip3,Egfr,Flt4,Pdgfrb,Pik3ca,Ephb1,Syne1,Adamts2,Dicer1,Lama1,Erbb2,Lrp1b,Epha5,Fgfr1,Atp1a2,Ptprz1,Csmd3,Ptprt,Kdr,Erbb4,Arid1a,Sphkap,Pdgfra
N-glyco	low	(2020) Synapse type-specific proteomic dissection identifies IgSF8 as a hippocampal CA3 microcircuit organizer.	PMID	28	71	6.33e-05	Grik5,Brinp2,Cadps2,Dlg4,Nectin3,Epha4,Olfm1,Igsf8,Lrp1,Igsf3,Gpr158,Rtn4r,Ncam2,Neo1,Ptprs,Grik1,Negr1,Ntm,Grik2,Ephb2,Tenm4,Lrfn1,Tnr,Nrp2,Robo2,Msn,Ncam1,Islr2
N-glyco	low	(2020) Tyrosine Kinase Receptors in Oncology.	PMID	40	139	6.51e-05	Bcl11a,Axl,Pgf,Kit,Sod2,Flt4,Hsp90ab1,Kif5b,Pdgfrb,Csf1r,Rptor,Src,Pik3ca,Egf,Hgf,Vegfc,Ptgs2,Mst1r,Dhx9,Flt3,Erbb2,Irs1,Rock1,Mdc1,Fgfr1,Alk,Fgfr3,Hsp90aa1,Eml4,Tsc2,Sox2,Hk1,Sqstm1,Tek,Kdr,Met,Erbb4,Vegfa,Pdgfra,Birc6
N-glyco	low	(2018) Cellular Mechanotransduction: From Tension to Function.	PMID	22	43	7.42e-05	Ctnnb1,Crk,Vcl,Diaph1,F2,Src,Egf,Arhgef2,Lmna,Parva,Syne1,Syne2,Agt,Rock1,Plec,Itgb1,Mtr,Tjp1,Dmd,Msn,Erbb4,Bcar1
N-glyco	low	(2012) Proteomic plasma membrane profiling reveals an essential role for gp96 in the cell surface expression of LDLR family members, including the LDL receptor and LRP6.	PMID	22	43	7.42e-05	Cd44,Hsp90ab1,Lrp5,Ly96,Itgav,Egf,Lrig2,Itga9,P2yr13,Tlr4,Elfn1,Lrp1b,Sorl1,Tlr6,Itga1,Lrp2,Icam1,Hsp90aa1,Fndc5,Lrp8,Gabra6,Lrrc4c
N-glyco	low	(2013) Channelopathy pathogenesis in autism spectrum disorders.	PMID	27	67	7.72e-05	Cadps2,Ryr2,Cacna2d3,Scn2a,Gabrb3,Scn7a,Grin2b,Gabra5,Gabrg2,Scn1a,Kcnd2,Scn8a,Atp1a2,Atp2b2,Tsc2,Scn1b,Slc12a5,Cacna1g,Mtor,Cacna1d,Cacnb2,Slc12a2,Grin2a,Scn5a,Cacna1h,Kcnma1,Cacna1e
N-glyco	low	(2012) Treatment of vestibular schwannoma cells with ErbB inhibitors.	PMID	21	39	8.03e-05	Axl,Epha2,Egfr,Flt4,Pdgfrb,Csf1r,Epha4,Egf,Ntrk1,Ephb1,Mst1r,Flt3,Erbb2,Erbb3,Fgfr1,Fgfr3,Tek,Ephb2,Kdr,Met,Erbb4
N-glyco	low	(2010) Overexpression and activation of epidermal growth factor receptor in hemangioblastomas.	PMID	21	39	8.03e-05	Axl,Epha2,Egfr,Flt4,Pdgfrb,Epha4,Tyro3,Ntrk1,Ephb1,Mst1r,Flt3,Erbb3,Fgfr1,Fgfr3,Tek,Ephb2,Kdr,Met,Erbb4,Vegfa,Cul2
N-glyco	low	(2016) Building Blocks of Functioning Brain: Cytoskeletal Dynamics in Neuronal Development.	PMID	30	83	8.06e-05	Myh9,Dlg4,Dpysl2,Src,Arhgef2,Stmn1,Sema3a,Mapre3,Diaph2,Ablim3,Ank2,Cobl,Tubb3,Daam1,Ank3,Sptan1,Clip2,Stmn3,Myh10,L1cam,Srcin1,Clip1,Kif1a,Crmp1,Palld,Kif2a,Kif3a,Raph1,Clasp2,Clasp1
N-glyco	low	(2019) Human Cerebral Organoids and Fetal Brain Tissue Share Proteomic Similarities.	PMID	32	94	8.09e-05	Dlg4,Cacna2d3,Dpysl2,Robo1,Gria4,Vim,Egf,Nav3,Pak1,Ephb1,Lama1,Mbp,Ptprs,Tubb3,Map2,Itgb1,Ptprz1,Mapt,Cnp,Ttc21b,Atp1a3,Camk2a,Ephb2,Lrp8,Camk2b,Kalrn,Satb1,Reln,Gabra6,Pdgfra,Ncam1,Hspg2
N-glyco	low	(2019) Neuropilins Controlling Cancer Therapy Responsiveness.	PMID	18	27	8.26e-05	Igf1r,Ctnnb1,Dlg4,Egfr,Src,Egf,Hgf,Erbb2,Cemip,F5,Itgb1,Sox2,Tjp1,Ptk2,Kdr,Nrp2,Met,Bcar1
N-glyco	low	(2021) Current Pharmacologic Strategies for Treatment of Intractable Epilepsy in Children.	PMID	19	31	8.42e-05	Grin2d,Gria4,Scn2a,Sv2a,Gabrb3,Kcna2,Grin3b,Grin2b,Gabrg2,Grik1,Scn1a,Scn8a,Cdkl5,Dnm1,Scn1b,Scn9a,Grin2a,Scn5a,Pcdh19
N-glyco	low	(2014) A novel computational biostatistics approach implies impaired dephosphorylation of growth factor receptors as associated with severity of autism.	PMID	31	89	8.67e-05	Cd44,Ptprg,Atxn2l,Clcn7,Itpr3,Slc25a21,Ptprf,ptchd1,Sorcs2,Ano10,Erbb2,Clca3a1,Ptprs,Ano6,Syngap1,Cntn6,Ptprb,Septin9,Camk2a,Grik2,Lrrc7,Ptprt,Ppfibp1,Dmd,Cntnap2,Cacnb2,Slc12a2,Msn,Cdh13,Dlgap2,Kcnma1
N-glyco	low	(2011) Ion channels and ionotropic receptors in human embryonic stem cell derived neural progenitors.	PMID	26	63	9e-05	Grin2d,Grik5,Stx1a,P2rx5,Gria4,Scn2a,Src,Chrnb4,Cacna1b,Gabrb3,Scn7a,Grin2b,Gabra3,Gabrg2,Tubb3,Grik1,Map2,Cacnb4,Scn8a,Slc12a5,Scn9a,Grin2c,Grik4,Grin2a,Cacna1h,Ncam1
N-glyco	low	(2021) Periostin Exon-21 Antibody Neutralization of Triple-Negative Breast Cancer Cell-Derived Periostin Regulates Tumor-Associated Macrophage Polarization and Angiogenesis.	PMID	30	84	9.31e-05	Col6a1,Lamb1,Egfr,Abca8b,Zeb1,Pdgfrb,Itgb8,Lamc2,Itgav,Vcam1,Egf,Itgax,Vegfc,Itga11,Abca6,Abca9,Tln2,Lama1,Tlr4,Flnb,Erbb2,Itgb5,Itga1,Pecam1,Col5a2,Alk,Vwf,Cd163,Kdr,Pdgfra
N-glyco	low	(2016) A Subset of Autism-Associated Genes Regulate the Structural Stability of Neurons.	PMID	29	79	9.98e-05	Grin2d,Ctnnb1,Dlg4,Ntrk1,Cntn3,Grin2b,Ncam2,Ctnnd1,Pcdh9,Elmo1,Syngap1,Dlg3,Cntn6,Cttnbp2,Cemip2,Tsc2,Mtor,Camk2a,Grik2,Lrrc7,Cntnap2,Grin2a,Cdh13,Dyrk1a,Cdh8,Dlgap2,Cntn5,Ncam1,Fat1
N-glyco	low	(2019) The protein interaction networks of mucolipins and two-pore channels.	PMID	34	107	0.0001	Mcoln1,Atp6v1b2,Hspa1l,Chp1,Hspa8,Cers2,Myh9,Vdac2,Npc1,Fbn1,Src,Egf,Lmna,Itpr1,Lamp1,Atxn2l,Atp1a1,Lamp2,Dsg2,Vti1b,Gja1,Atp1a2,Aldoa,Cd109,Hsp90aa1,Ttn,Mtor,Vdac1,Sqstm1,Atp1a3,Cap1,Snap23,Scn5a,Syt7
N-glyco	low	(2018) Pancreatic beta-Cell Electrical Activity and Insulin Secretion: Of Mice and Men.	PMID	52	221	0.0001	Sfrp4,Stx1a,Atp4a,Atp12a,Slc5a1,Abca4,Cacnb1,Cadps2,Ryr2,Gria4,Scn2a,P2rx3,Unc13a,Slc6a9,Itpr1,Pak1,Abcc8,Stim1,Cacna1b,Gabrb3,Itpr3,Irs2,Chrm4,Kcna2,Ano10,Rims2,Itpr2,Rab11fip5,Gabrg2,Ptprn2,Ano6,Calcr,Scn1a,Scn8a,Slc8a1,Trpm3,Lrrc8a,Kcnj4,Rims1,Scn1b,Scn9a,Grik2,Rab3b,Rimbp2,Cacna1d,Slc12a2,Snap23,Scn5a,Kcnq2,Cacna1h,Kcnma1,Cacna1e
N-glyco	low	(2019) Integrin Signaling in Cancer: Mechanotransduction, Stemness, Epithelial Plasticity, and Therapeutic Resistance.	PMID	30	85	0.00011	Stk11,Cd44,Igf1r,Ctnnb1,Crk,Egfr,Nrcam,Vcl,Mtdh,Itgb8,F2,Src,Pik3ca,Vcam1,Itga11,Rictor,Eps8,Erbb2,Rab11fip1,Tgfbr2,Pitpnm3,Icam1,Itgb1,Itgb4,Kdr,Nrp2,Met,Raph1,Gabra6,Bcar1
N-glyco	low	(2019) Intrinsic resistance to EGFR-Tyrosine Kinase Inhibitors in EGFR-Mutant Non-Small Cell Lung Cancer: Differences and Similarities with Acquired Resistance.	PMID	27	69	0.00011	Axl,Stk11,Igf1r,Ctnnb1,Mertk,Cd274,Egfr,Hsp90ab1,Zeb1,Tyro3,Src,Pik3ca,Egf,Ntrk1,Hgf,Cdcp1,Erbb2,Erbb3,Fgfr1,Alk,Fgfr3,Hsp90aa1,Eml4,Mtor,Ptk2,Erbb4,Arid1a
N-glyco	low	(2016) The pharmacogenomics of drug resistance to protein kinase inhibitors.	PMID	20	36	0.00011	Igf1r,Kit,Egfr,Hsp90ab1,Kif5b,Pdgfrb,Src,Pik3ca,Egf,Erbb2,Erbb3,Fgfr1,Alk,Hsp90aa1,Eml4,Mtor,Met,Erbb4,Vegfa,Pdgfra
N-glyco	low	(2012) Autism genetics: searching for specificity and convergence.	PMID	26	64	0.00011	Ace,Ctnnb1,Dlg4,Katnal2,Avpr1b,Scn2a,Gabrb3,Grin2b,Pcdh9,Scn1a,Syngap1,Cntn6,Tsc2,Ankrd11,Slc4a10,Grik2,Cntnap2,Grin2a,Dpp6,Cdh13,Dyrk1a,Mef2a,Dlgap2,Usp7,Cacna1h,Cdh18
N-glyco	low	(2022) KRAS and MET in non-small-cell lung cancer: two of the new kids on the drivers block.	PMID	28	75	0.00012	Axl,Stk11,Kit,Mertk,Cd274,Crk,Kif5b,Csf1r,Src,Pik3ca,Egf,Hgf,Pts,Mst1r,Flt3,Ptprf,Atp8a1,Erbb2,Erbb3,Alk,Fgfr3,Ptprz1,Rasgrf2,Tek,Kdr,Met,Rapgef2,Mmut
N-glyco	low	(2021) Simulated Microgravity Remodels Extracellular Matrix of Osteocommitted Mesenchymal Stromal Cells.	PMID	35	114	0.00012	Col6a1,Col6a2,Itga3,Lamb1,Ctnnb1,Mmp8,Itga8,Col5a1,Itgav,Fbn1,Vcam1,Col16a1,Lama1,Itga2,Ncam2,Ctnnd1,Itgb5,Itga1,Pecam1,Ctnnd2,Adam9,Icam1,Itgb1,Lama3,Col11a1,Lama2,Itga7,Itga4,Col15a1,Itgal,Itgb4,Col14a1,Ecm1,Vegfa,Ncam1
N-glyco	low	(2020) Comprehensive review of targeted therapy for colorectal cancer.	PMID	27	70	0.00012	Axl,Pgf,Igf1r,Kit,Ctnnb1,Cd274,Egfr,Flt4,Havcr2,Spint1,Egf,Hgf,Angpt2,Vegfc,Mst1r,Flt3,Erbb2,Erbb3,Fgfr1,Alk,Dnm1,Mtor,Tek,Kdr,Met,Erbb4,Ptprc
N-glyco	low	(2016) Molecular crosstalk between tumour and brain parenchyma instructs histopathological features in glioblastoma.	PMID	28	75	0.00012	Itga3,Lamb1,Cd44,Pgam1,Plxnd1,Lama4,Egfr,Bmp1,Igf2r,Fbn1,Jag1,Egf,Angpt2,Adamts2,Itga2,Erbb2,Col6a3,Adam12,Tnfrsf11b,Pecam1,Itgb1,Itga4,Col15a1,Col18a1,Nrp2,Ecm1,Vegfa,Bmp6
N-glyco	low	(2010) Heart rhythm genomic fabric in hypoxia.	PMID	23	50	0.00012	Ctnnb1,Vcl,Lmna,Sema3a,Itpr1,Atp1a1,Dsc2,Ank2,Kcnh2,Itpr2,Lamp2,Dsg2,Gja1,Cdh22,Atp1a2,Slc8a1,Pcdh7,Tjp2,Tjp1,Gaa,Cdh13,Gnao1,Mef2a
N-glyco	low	(2009) Candidate pathways and genes for prostate cancer: a meta-analysis of gene expression data.	PMID	26	65	0.00013	Col6a1,Itga3,Lamb1,Itga8,Itgav,Parva,Itgax,Flna,Col16a1,Itga2,Col6a3,Ppp1r12a,Itgb5,Prkcb,Icam1,Itgb1,Lama3,Lama2,Itga7,Itga4,Col15a1,Col18a1,Col13a1,Itgal,Itgb4,Col14a1
N-glyco	low	(2014) Characterization of the membrane proteome and N-glycoproteome in BV-2 mouse microglia by liquid chromatography-tandem mass spectrometry.	PMID	20	37	0.00014	Ncstn,Kit,Ctnnb1,Msr1,Vcam1,Itgax,Abcc8,Lamp1,Tlr13,Lrp1,Tlr4,Plxnb2,Flnb,Cd14,Tlr1,Tlr9,Icam1,Acadvl,Ptprj,Ptprc
N-glyco	low	(2014) Genetic forms of epilepsies and other paroxysmal disorders.	PMID	22	46	0.00014	Qars1,Slc25a22,Scn2a,Kcnt1,Gabrg2,Scn1a,Cacnb4,Scn8a,Atp1a2,Cdkl5,Tsc2,Scn1b,Scn9a,Sptan1,Mtor,Atp1a3,Cntnap2,Grin2a,Pcdh19,Kcnq2,Cacna1h,Aldh7a1
N-glyco	low	(2021) Pathogenetic Features and Current Management of Glioblastoma.	PMID	33	104	0.00015	Smo,Cd44,Igf1r,Epha2,Mertk,Cd274,Egfr,Havcr2,Hsp90ab1,Zeb1,Csf1r,Rfng,Cd28,Jag1,Pik3ca,Hgf,Il13ra2,Angpt2,Cspg4,S1pr1,Erbb2,Erbb3,Fgfr1,Hsp90aa1,Slc12a5,Mtor,Tek,Syt1,Vwf,Kdr,Met,Pdgfra,Mmut
N-glyco	low	(2021) The Tongue Squamous Carcinoma Cell Line Cal27 Primarily Employs Integrin alpha6beta4-Containing Type II Hemidesmosomes for Adhesion Which Contribute to Anticancer Drug Sensitivity.	PMID	25	61	0.00016	Itga3,Clic1,Lama5,Egfr,Tns3,Vcl,Lamc2,Itgav,Src,Egf,Flna,Tln2,Flnb,Dsg2,Itgb5,Plec,Edil3,Numa1,Itgb1,Lama3,Dst,Myh10,Itga4,Itgb4,Gabra6
N-glyco	low	(2014) Small-molecule inhibitors of the receptor tyrosine kinases: promising tools for targeted cancer therapies.	PMID	21	42	0.00016	Axl,Pgf,Kit,Egfr,Flt4,Igf2r,Tyro3,Src,Egf,Hgf,Vegfc,Mst1r,Flt3,Erbb3,Fgfr1,Alk,Insr,Ptk2,Kdr,Erbb4,Vegfa
N-glyco	low	(2012) Cell biology of ischemiareperfusion injury.	PMID	36	122	0.00016	Ace,Pgf,Cd44,Ctnnb1,Ppif,Sod1,Hsp90ab1,Fas,Hspd1,Cd28,Atf6,F2,Src,Vcam1,Jam3,Maob,F11r,Ago2,Dicer1,Tlr4,Lamp2,Gja1,Pik3r4,Pecam1,Icam1,Xpo5,Hsp90aa1,Lrrfip1,Tjp2,Mtor,Tjp1,Vwf,Cd163,Slc12a2,Pik3c3,Vegfa
N-glyco	low	(2019) Multiplex Label Free Characterization of Cancer Cell Lines Using Surface Plasmon Resonance Imaging.	PMID	20	38	0.00018	Itga3,Cd44,Igf1r,Kit,Egfr,Alcam,Nectin3,Vcam1,Itgax,Itga2,Erbb2,Epcam,Itga1,Erbb3,Itga4,Itgb4,Kdr,Pdgfra,Ncam1,Ptprc
N-glyco	low	(2018) Acquired Resistance to Drugs Targeting Tyrosine Kinases.	PMID	22	47	0.00018	Axl,Igf1r,Kit,Egfr,Hsp90ab1,Pdgfrb,Epha4,Src,Egf,Hgf,Rasal1,Mst1r,Flt3,Erbb3,Fgfr1,Alk,Hsp90aa1,Mtor,Ptk2,Erbb4,Vegfa,Pfkfb2
N-glyco	low	(2018) The Role of Cell Adhesion Molecule Genes Regulating Neuroplasticity in Addiction.	PMID	22	47	0.00018	Ctnnb1,Dlg4,Nrcam,Ptprg,Alcam,Vcam1,Atxn2,Grin2b,Gabrg2,Ctnnd1,Pecam1,Csmd1,Scn8a,Ptprz1,Ptprb,Nfasc,Cdhr3,Rhbdf2,Cdh23,Cadm2,Cdh13,Ncam1
N-glyco	low	(2020) Topological features of integrin adhesion complexes revealed by multiplexed proximity biotinylation.	PMID	23	52	0.00019	Epha2,Lims1,Tns3,Vcl,Hsp90ab1,Src,Bcar3,Ptpn12,Parva,Git1,Lyn,Itgb1,Hsp90aa1,Sorbs1,Itgb4,Ptk2,Arhgef7,Ppfibp1,Peak1,Palld,Raph1,Tns1,Bcar1
N-glyco	low	Signaling by Receptor Tyrosine Kinases	RCTM	103	418	2.34e-14	Col6a1,Col6a2,Itga3,Axl,Lamb1,Ap2a2,Ncstn,Gab2,Polr2e,Pgf,Igf1r,Kit,Atp6v1b2,Ctnnb1,Fgfrl1,Lama5,Crk,Atp6ap1,Lama4,Egfr,Flt4,Tns3,Col2a1,Polr2d,Diaph1,Pdgfrb,Baiap2,Hgs,Lamc2,Col5a1,Itgav,Spint1,Src,Pik3ca,Egf,Ntrk1,Ptpn12,Hgf,Ptpru,Sh3gl3,Pak1,Fgf16,Vegfc,Mst1r,Irs2,Lyn,Flt3,Atp6v0a2,Lama1,Dock3,Polr2a,Rictor,Pcsk6,Itga2,Erbb2,Col6a3,Irs1,Kidins220,Ctnnd1,Pik3r4,Atp6v1g2,Rock1,Prkcb,Elmo1,Hnrnph1,Erbb3,Fgfr1,Tlr9,Nck2,Col5a2,Fgfr3,Itgb1,Insr,Lama3,Col11a1,Lama2,Cyfip2,Hsp90aa1,Rapgef1,Col6a6,Lrig1,Cltc,Mtor,Itch,Ptk2,Arhgef7,Ptprj,Sh3kbp1,Kdr,Nrp2,Met,Nrg2,Pik3c3,Rab4a,Erbb4,Vegfa,Abi1,Ptbp1,Ptprk,Pdgfra,Shc2,Bcar1,Col6a5
N-glyco	low	Extracellular matrix organization	RCTM	78	295	4.48e-12	Icam2,Col6a1,Col6a2,Itga3,Lamb1,Comp,Cd44,Bmp7,Lama5,Mmp8,Lama4,Bmp1,Col2a1,Emilin2,Tll2,Itgb8,Lamc2,Itga8,Col5a1,Itgb6,Itgav,Fbn1,Bmp2,Vcam1,Adam15,Emilin1,Mmp17,Acan,Itgax,Jam3,Itga11,Col16a1,Scube3,Elane,Tnn,Adamts2,F11r,Lama1,Itga9,Itga2,Col6a3,Emilin3,Efemp2,Adam12,Itgb5,Tll1,Klk1b8,Plec,Itga1,Pecam1,Ltbp3,Crtap,Icam1,Col5a2,Tnxb,Itgb1,Lama3,Col11a1,Lama2,Dst,Col6a6,Ceacam1,Itga7,Itga4,Col15a1,Col18a1,Col13a1,Itgal,Itgb4,Tnc,Col14a1,Tnr,Vwf,Kdr,Jam2,Klkb1,Adamts3,Col6a5
N-glyco	low	Integrin cell surface interactions	RCTM	38	79	1.98e-11	Icam2,Col6a1,Col6a2,Itga3,Comp,Cd44,Col2a1,Itgb8,Itga8,Col5a1,Itgb6,Itgav,Fbn1,Vcam1,Itgax,Jam3,Itga11,Col16a1,F11r,Itga9,Itga2,Col6a3,Itgb5,Itga1,Pecam1,Icam1,Col5a2,Itgb1,Col6a6,Itga4,Col18a1,Col13a1,Itgal,Tnc,Vwf,Kdr,Jam2,Col6a5
N-glyco	low	Nervous system development	RCTM	71	279	1.79e-10	Actr2,Col6a1,Col6a2,Plxnb3,Ap2a2,Ncstn,Gab2,Epha2,Plxnd1,Egfr,Sema4d,Dpysl2,Gfra2,Col2a1,Robo1,Hsp90ab1,St8sia2,Epha4,Abl2,Plxna2,Col5a1,Itgav,Src,Pik3ca,Sema3a,Pak1,Dscaml1,Ephb1,Git1,Irs2,Lyn,Adgrg6,Itga9,Tuba1c,Erbb2,Dscam,Col6a3,Epha5,Grin2b,Slit3,Rock1,Tubb3,Fgfr1,Nck2,Col5a2,Itgb1,Dnm1,Hsp90aa1,Nfasc,Col6a6,Csnk2a1,Plxnc1,Sptan1,Cltc,Sema6d,Sptbn1,L1cam,Ephb2,Ptk2,Arhgef7,Sh3kbp1,Crmp1,Kalrn,Plxna4,Met,Msn,Reln,Slit2,Ncam1,Ptprc,Col6a5
N-glyco	low	Axon guidance	RCTM	70	278	3.19e-10	Actr2,Col6a1,Col6a2,Plxnb3,Ap2a2,Ncstn,Gab2,Epha2,Plxnd1,Egfr,Sema4d,Dpysl2,Gfra2,Col2a1,Robo1,Hsp90ab1,St8sia2,Epha4,Abl2,Plxna2,Col5a1,Itgav,Src,Pik3ca,Sema3a,Pak1,Dscaml1,Ephb1,Git1,Irs2,Lyn,Itga9,Tuba1c,Erbb2,Dscam,Col6a3,Epha5,Grin2b,Slit3,Rock1,Tubb3,Fgfr1,Nck2,Col5a2,Itgb1,Dnm1,Hsp90aa1,Nfasc,Col6a6,Csnk2a1,Plxnc1,Sptan1,Cltc,Sema6d,Sptbn1,L1cam,Ephb2,Ptk2,Arhgef7,Sh3kbp1,Crmp1,Kalrn,Plxna4,Met,Msn,Reln,Slit2,Ncam1,Ptprc,Col6a5
N-glyco	low	Hemostasis	RCTM	104	524	4.8e-10	Apoh,Itga3,Esam,Cd44,P2rx5,Itih3,Itih4,Mertk,Rbsn,Crk,Hdac2,P2rx1,Gng4,F12,Trpc7,F2rl2,Vcl,Ywhaz,P2rx6,Hrg,Sod1,Kif5b,Pcyox1l,Dgkd,Atp1b1,P2rx3,Itgav,F2,Src,Pik3ca,Egf,Hgf,Itpr1,Clec1b,Itgax,F9,Flna,Angpt2,Vegfc,Jam3,Scg3,Lgals3bp,Apob,Dock5,Itpr3,Lyn,F11r,Islr,Itpk1,Dock3,Itpr2,Tuba1c,Gp5,Lamp2,Vti1b,Dgkq,Epcam,Cd48,Prkcb,Tubb3,Carmil1,Prkg1,Kif21b,Prcp,C1qbp,Pecam1,Ppp2r5c,F5,Slc8a1,Aldoa,Kif21a,Atp2b2,Pde10a,Itgb1,Cd109,Pcdh7,Rhog,Ceacam1,Thbd,Ttn,Selplg,Nos1,Pde1a,Itga4,Tek,L1cam,Cd63,Itgal,Lrp8,Ptk2,Vwf,Kif1a,Jam2,Klkb1,Ecm1,Kif2a,Kif3a,Vegfa,Atp2b4,Selenop,Gng2,Inpp5d,Bcar1,Glg1
N-glyco	low	Signal Transduction	RCTM	318	2417	1.43e-09	Wnt3,Actr2,Col6a1,Col6a2,Ocrl,Itga3,Smo,Axl,Grin2d,Lamb1,Ap2a2,Cdkn1b,Stk11,Ranbp2,Ncstn,Gab2,Polr2e,Pgf,Pkn1,Igf1r,Kit,Psmb4,Ncoa2,Atp6v1b2,Ctnnb1,Scube2,Fgfrl1,Abca4,Lama5,Fnta,Myh9,Psmd3,Psmd11,Crk,Pip4k2b,Dlg4,Dync1h1,Atp6ap1,Pdk4,Hdac2,Lama4,Tnfaip3,Egfr,Flt4,Tns3,Pomc,Psmc5,Sel1l,Snw1,Psmc1,Gng4,Ror2,Drd1,Trpc7,F2rl2,Vcl,Gfra2,Ywhaz,Col2a1,Boc,Arhgap31,Grm2,Hsp90ab1,Kif5b,Polr2d,Diaph1,Gabbr1,Gnal,Pdgfrb,Fas,Lrp5,Baiap2,Rptor,Hgs,Cd28,Pde6d,Dgkd,Avpr1b,Lamc2,Ahctf1,Parp1,Rgs7,Col5a1,Itgav,F2,Jag1,Spint1,Bmp2,Src,Pik3ca,Wnt2b,Trim33,Il6ra,Egf,Arhgef2,Ntrk1,Metap1,Bmpr1b,Rragc,Ptpn12,Sfpq,Hgf,Ptpru,Psmc2,Ski,Rasal1,Arhgef5,Itpr1,Sh3gl3,Pak1,Ophn1,Fgf16,Flna,Rbbp7,Vegfc,Dlc1,Dlat,Rasgrf1,Mst1r,Apob,Il17rd,Trhr,Disp2,Prex1,Wdr19,Itpr3,Irs2,Lyn,Flt3,Akr1b10,Diaph2,Atp6v0a2,Chrm4,Adrb1,Gatad2b,F11r,Crhbp,Lama1,Lrp1,P2yr13,Npy1r,Pde1c,Dock3,Nup133,Itpr2,Fzd4,Polr2a,S1pr1,Tuba1c,Psmd8,Rictor,Gpr37,Plppr4,Pcsk6,Itga2,Erbb2,Col6a3,Tle4,Dgkq,Men1,Lingo1,Kbtbd7,Cit,Grin2b,Tgfbr2,Irs1,Kidins220,Dlg1,Ctnnd1,Gpsm1,Agt,Penk,Pik3r4,Rxfp2,Adam17,Casr,Ackr3,Ppp1r12a,Atp6v1g2,Rock1,Prkcb,Ash2l,Ywhae,Tubb3,Rcc2,Elmo1,Erlec1,Calcrl,Chrdl1,Calcr,Jag2,Arap2,Hnrnph1,Rxfp1,Ppp1r1b,Hhip,Apc,Lrp2,Syngap1,Nmt2,Erbb3,Fgfr1,Arhgef10,Bub3,Mark3,Ppp2r5c,Tlr9,Daam1,Nck2,Col5a2,Fgfr3,S1pr3,Dlg3,Srgap3,Pde10a,Usp9x,Itgb1,Myh11,Insr,Lama3,Col11a1,Mbd3,Lama2,Cyfip2,Arhgap42,Crhr1,Fzd2,Hsp90aa1,Rapgef1,Tsc2,Rhog,Col6a6,Arhgef1,Sox2,Csnk2a1,Rasgrf2,Tjp2,Sptan1,Psmd9,Lrig1,Cltc,Mtor,Tjp1,Myh10,Pde1a,Ttc21b,Sqstm1,Tek,Sptbn1,Rtn4,Camk2a,Lrrc7,Notum,Lrp8,Pip5k1a,Med1,Wnt7b,Itch,Camk2b,Ptk2,Plcb4,Gli3,Dld,Arhgef7,Ckap5,Ptprj,Clip1,Vwf,Sh3kbp1,Amot,Kdr,Nrp2,Adcy5,Kalrn,Xiap,Met,Nrg2,Pik3c3,Kif2a,Kif3a,Pde4d,Rapgef2,Rab4a,Cdon,Erbb4,Gnao1,Vegfa,Abi1,Wipf3,Usp34,Tab2,Myo9a,Pde8b,Maml2,Usp7,Psma3,Gng2,Tiam2,Ptbp1,Ptprk,Pdgfra,Eif4b,Clasp2,Shc2,Bcar1,Phc3,Ncam1,Cul3,Omg,Arhgap32,Grm7,Ksr2,Il6st,Col6a5,Clasp1,Ktn1,Rgs6,Rbbp5
N-glyco	low	Immune System	RCTM	229	1621	6.14e-09	Actr2,Icam2,Uba1,Btbd6,Ap2a2,Cdkn1b,Ncstn,Hmox2,Gab2,Cd44,Stx1a,Psmb4,Atp6v1b2,Ctnnb1,Neu1,Crlf1,Acaa1b,Pgam1,Anapc1,Rbsn,Fbxw5,Hspa8,Lbp,Cd274,Myh9,Psmd3,Psmd11,Crk,Mmp8,Dync1h1,Cd22,Tnfaip3,Cand1,Canx,Psmc5,P2rx1,Psmc1,Npc2,Scamp1,Vcl,Osmr,C9,Ywhaz,Col2a1,Igf2r,Hsp90ab1,Enpp4,Vapa,Kif5b,C2,Diaph1,Csf1r,Ostf1,Cpn1,Huwe1,Baiap2,Cct8,Ly96,Cd28,Trip12,Tmem63a,Abl2,Ptges2,Dpp7,Itgav,CAT,F2,Ubr1,Src,Pik3ca,Sec22b,Il6ra,Vcam1,Manba,Tnfsf8,Tnfrsf8,Psmc2,Rnf34,C8b,Fbxl14,Itpr1,Siglec12,Pak1,Itgax,Stim1,Lamp1,Asah1,Chrnb4,Tmem30a,Apob,Lnpep,Fbxo2,Dhx9,Itpr3,Irs2,Lyn,Elane,Flt3,Rnf126,Atp6v0a2,Ubac1,Map2k4,C8g,Atp8a1,Eef1a1,Hpse,Herc1,Tlr4,Grn,Cdc16,Itpr2,Tuba1c,Psmd8,Rictor,Flnb,Lamp2,Cd14,Il31ra,Atp7a,Acp3,Kbtbd7,Tlr1,Eea1,Tlr6,Irs1,Ptprn2,Kcmf1,Pld4,Pik3r4,Rab31,Cpn2,Itgb5,Atp6v1g2,Rock1,Prkcb,Tubb3,Mgam,Prdx6,Ano6,Elmo1,Prkg1,Hp,Kif21b,Prcp,Herc2,Sftpd,Cfi,H2-Q2,Tnfrsf11b,Pecam1,H2-Q4,Ppp2r5c,Tlr9,Icam1,Aldoa,Tpp2,Kif21a,Uba3,Itgb1,Ptprz1,Dnm1,Arsb,Ptprb,Cyfip2,Folr2,Hsp90aa1,Nfasc,Rapgef1,Rhog,Pias1,Ceacam1,Flg2,Sptan1,Mrc2,Lmo7,Psmd9,Bst1,Fbxl20,Cltc,Mtor,Nos1,Itga4,Sqstm1,Rnf130,Camk2a,Cd63,Lrrc7,Cap1,Gaa,Itgal,Acly,Sec24a,Cpne1,Itch,Camk2b,Ptk2,Ptprj,Tlr8,Sh3kbp1,Kif1a,Xiap,Pik3c3,Snap23,Ctsf,Kif2a,Kif3a,Siglec5,Ube4a,Anapc7,Myo5a,Abi1,Wipf3,Tab2,Dcaf1,Eif4g2,Cul2,Psma3,Rnf123,Ear6,Arsa,Inpp5d,Nbeal2,Pglyrp2,Siglech,Cul3,Pja2,Hectd1,Ptprc,Il6st
N-glyco	low	Transmission across Chemical Synapses	RCTM	54	210	3.59e-08	Grin2d,Ap2a2,Grik5,Ppfia3,Stx1a,Hspa8,Cacnb1,Dlg4,Gng4,Cacna2d3,Gabbr1,Gnal,Gria4,Grik3,Gabrb1,Chrna6,Chrnb4,Slc32a1,Cacna1b,Gabrb3,Aldh5a1,Chrnb3,Glra2,Grin2b,Gabra3,Gabra5,Gabrg2,Dlg1,Prkcb,Cacnb4,Glul,Dlg3,Kcnj4,Rims1,Nsf,Glra1,Camk2a,Syt1,Grik2,Lrrc7,Grin2c,Camk2b,Gls,Cacnb2,Grik4,Adcy5,Grin2a,Grip1,Gng2,Gabra6,Ppfia4,Cacna2d2,Cacng8,Cacna1e
N-glyco	low	Neuronal System	RCTM	72	336	4.45e-08	Grin2d,Ap2a2,Grik5,Ppfia3,Stx1a,Hspa8,Cacnb1,Dlg4,Gng4,Cacna2d3,Gabbr1,Gnal,Gria4,Hcn3,Grik3,Gabrb1,Abcc8,Chrna6,Chrnb4,Slc32a1,Cacna1b,Lrfn3,Gabrb3,Ptprf,Aldh5a1,Kcna2,Lrfn2,Kcnh2,Chrnb3,Glra2,Grin2b,Gabra3,Gabra5,Gabrg2,Ptprs,Dlg1,Prkcb,Cacnb4,Kcnd2,Glul,Dlg3,Kcnj4,Rims1,Nsf,Glra1,Camk2a,Syt1,Grik2,Lrrc7,Dlgap3,Grin2c,Lrfn1,Camk2b,Ppfibp1,Gls,Cacnb2,Grik4,Adcy5,Grin2a,Kcnq2,Dlgap2,Grip1,Lrrtm1,Gng2,Gabra6,Ppfia4,Nrxn3,Kcnf1,Cacna2d2,Cacng8,Kcnma1,Cacna1e
N-glyco	low	MAPK1/MAPK3 signaling	RCTM	60	272	4.86e-07	Grin2d,Kit,Psmb4,Fnta,Psmd3,Psmd11,Dlg4,Egfr,Psmc5,Psmc1,Vcl,Gfra2,Pdgfrb,Pde6d,Src,Pik3ca,Il6ra,Egf,Hgf,Psmc2,Rasal1,Fgf16,Rasgrf1,Il17rd,Irs2,Flt3,Psmd8,Erbb2,Kbtbd7,Grin2b,Irs1,Dlg1,Syngap1,Erbb3,Fgfr1,Mark3,Ppp2r5c,Fgfr3,Dlg3,Rasgrf2,Sptan1,Psmd9,Tek,Sptbn1,Camk2a,Lrrc7,Camk2b,Ptk2,Vwf,Met,Nrg2,Rapgef2,Erbb4,Psma3,Pdgfra,Shc2,Ncam1,Cul3,Ksr2,Il6st
N-glyco	low	Signaling by MET	RCTM	29	78	6.06e-07	Itga3,Lamb1,Lama5,Crk,Lama4,Tns3,Col2a1,Hgs,Lamc2,Col5a1,Spint1,Src,Pik3ca,Hgf,Sh3gl3,Lama1,Itga2,Col5a2,Itgb1,Lama3,Col11a1,Lama2,Rapgef1,Lrig1,Ptk2,Ptprj,Sh3kbp1,Met,Rab4a
N-glyco	low	MET promotes cell motility	RCTM	21	40	7.08e-07	Itga3,Lamb1,Lama5,Crk,Lama4,Tns3,Col2a1,Lamc2,Col5a1,Src,Hgf,Lama1,Itga2,Col5a2,Itgb1,Lama3,Col11a1,Lama2,Rapgef1,Ptk2,Met
N-glyco	low	ECM proteoglycans	RCTM	23	50	8.83e-07	Col6a1,Col6a2,Comp,Col2a1,Itga8,Col5a1,Itgb6,Itgav,Acan,Itgax,Tnn,Itga9,Itga2,Col6a3,Itgb5,Col5a2,Tnxb,Itgb1,Col6a6,Itga7,Tnc,Tnr,Col6a5
N-glyco	low	RAF/MAP kinase cascade	RCTM	58	266	9.29e-07	Grin2d,Kit,Psmb4,Fnta,Psmd3,Psmd11,Dlg4,Egfr,Psmc5,Psmc1,Vcl,Gfra2,Pdgfrb,Pde6d,Src,Pik3ca,Egf,Hgf,Psmc2,Rasal1,Fgf16,Rasgrf1,Il17rd,Irs2,Flt3,Psmd8,Erbb2,Kbtbd7,Grin2b,Irs1,Dlg1,Syngap1,Erbb3,Fgfr1,Mark3,Ppp2r5c,Fgfr3,Dlg3,Rasgrf2,Sptan1,Psmd9,Tek,Sptbn1,Camk2a,Lrrc7,Camk2b,Ptk2,Vwf,Met,Nrg2,Rapgef2,Erbb4,Psma3,Pdgfra,Shc2,Ncam1,Cul3,Ksr2
N-glyco	low	MET activates PTK2 signaling	RCTM	18	29	1.01e-06	Itga3,Lamb1,Lama5,Lama4,Col2a1,Lamc2,Col5a1,Src,Hgf,Lama1,Itga2,Col5a2,Itgb1,Lama3,Col11a1,Lama2,Ptk2,Met
N-glyco	low	Developmental Biology	RCTM	87	488	1.05e-06	Actr2,Cdh4,Col6a1,Col6a2,Plxnb3,Ap2a2,Ncstn,Gab2,Stx1a,Epha2,Ctnnb1,Plxnd1,Dlg4,Dsg4,Egfr,Sema4d,Dpysl2,Gfra2,Col2a1,Boc,Robo1,Krt18,Hsp90ab1,St8sia2,Epha4,Abl2,Plxna2,Col5a1,Itgav,Src,Pik3ca,Sema3a,Pak1,Dscaml1,Ephb1,Pkp2,Git1,Irs2,Lyn,Dsc2,Adgrg6,Itga9,Tuba1c,Pcsk6,Erbb2,Dscam,Dsg2,Col6a3,Epha5,Grin2b,Slit3,Rock1,Tubb3,Krt83,Fgfr1,Nck2,Col5a2,Itgb1,Dnm1,Hsp90aa1,Nfasc,Col6a6,Flg2,Csnk2a1,Plxnc1,Sptan1,Cltc,Sema6d,Sptbn1,L1cam,Ephb2,Ptk2,Arhgef7,Sh3kbp1,Crmp1,Kalrn,Plxna4,Met,Msn,Cdon,Mef2a,Reln,Slit2,Ncam1,Ptprc,Cacng8,Col6a5
N-glyco	low	MAPK family signaling cascades	RCTM	62	297	1.05e-06	Grin2d,Kit,Psmb4,Fnta,Psmd3,Psmd11,Dlg4,Egfr,Psmc5,Psmc1,Vcl,Gfra2,Pdgfrb,Pde6d,Src,Pik3ca,Il6ra,Egf,Hgf,Psmc2,Rasal1,Pak1,Fgf16,Rasgrf1,Il17rd,Irs2,Flt3,Psmd8,Erbb2,Kbtbd7,Grin2b,Irs1,Dlg1,Syngap1,Erbb3,Fgfr1,Mark3,Ppp2r5c,Fgfr3,Dlg3,Rasgrf2,Sptan1,Psmd9,Tek,Sptbn1,Camk2a,Lrrc7,Camk2b,Ptk2,Vwf,Kalrn,Met,Nrg2,Rapgef2,Erbb4,Psma3,Pdgfra,Shc2,Ncam1,Cul3,Ksr2,Il6st
N-glyco	low	Innate Immune System	RCTM	141	949	1.47e-06	Actr2,Icam2,Ap2a2,Ncstn,Hmox2,Gab2,Cd44,Psmb4,Atp6v1b2,Ctnnb1,Neu1,Acaa1b,Pgam1,Rbsn,Hspa8,Lbp,Myh9,Psmd3,Psmd11,Crk,Mmp8,Dync1h1,Tnfaip3,Cand1,Psmc5,P2rx1,Psmc1,Npc2,Scamp1,Vcl,C9,Igf2r,Hsp90ab1,Enpp4,Vapa,C2,Diaph1,Ostf1,Cpn1,Huwe1,Baiap2,Cct8,Ly96,Tmem63a,Ptges2,Dpp7,Itgav,CAT,F2,Src,Pik3ca,Manba,Psmc2,C8b,Siglec12,Pak1,Itgax,Lamp1,Asah1,Chrnb4,Tmem30a,Apob,Dhx9,Lyn,Elane,Atp6v0a2,Map2k4,C8g,Atp8a1,Eef1a1,Hpse,Tlr4,Grn,Psmd8,Lamp2,Cd14,Atp7a,Acp3,Tlr1,Eea1,Tlr6,Ptprn2,Kcmf1,Pld4,Pik3r4,Rab31,Cpn2,Atp6v1g2,Rock1,Mgam,Prdx6,Ano6,Elmo1,Hp,Prcp,Sftpd,Cfi,H2-Q2,Pecam1,H2-Q4,Tlr9,Aldoa,Uba3,Dnm1,Arsb,Ptprb,Cyfip2,Folr2,Hsp90aa1,Nfasc,Rhog,Ceacam1,Flg2,Sptan1,Psmd9,Bst1,Nos1,Cd63,Lrrc7,Cap1,Gaa,Itgal,Acly,Cpne1,Itch,Ptk2,Ptprj,Tlr8,Pik3c3,Snap23,Siglec5,Myo5a,Abi1,Wipf3,Tab2,Psma3,Ear6,Arsa,Nbeal2,Pglyrp2,Ptprc
N-glyco	low	Cardiac conduction	RCTM	34	114	1.79e-06	Corin,Cacnb1,Ryr2,Atp1b1,Scn2a,Ahcyl1,Itpr1,Stim1,Itpr3,Atp1a1,Scn7a,Akap9,Kcnh2,Itpr2,Scn1a,Kcnd2,Scn8a,Atp1a2,Slc8a1,Atp2b2,Kcnj4,Scn1b,Scn9a,Nos1,Atp1a3,Camk2a,Camk2b,Cacnb2,Scn5a,Atp2b4,Scn2b,Kcne5,Cacna2d2,Cacng8
N-glyco	low	Muscle contraction	RCTM	43	171	1.82e-06	Corin,Cacnb1,Ryr2,Vcl,Atp1b1,Vim,Scn2a,Ahcyl1,Itpr1,Pak1,Stim1,Itpr3,Atp1a1,Scn7a,Akap9,Kcnh2,Itpr2,Itgb5,Scn1a,Itga1,Kcnd2,Scn8a,Atp1a2,Slc8a1,Atp2b2,Actc1,Myh11,Kcnj4,Scn1b,Ttn,Scn9a,Nos1,Atp1a3,Camk2a,Camk2b,Dmd,Cacnb2,Scn5a,Atp2b4,Scn2b,Kcne5,Cacna2d2,Cacng8
N-glyco	low	Transport of small molecules	RCTM	105	667	7.72e-06	Slc46a1,Ap2a2,Hmox2,Phb2,Mcoln1,Aqp1,Atp4a,Psmb4,Atp6v1b2,Slc4a1,Slc44a4,Atp12a,Slc5a1,Abca4,Psmd3,Psmd11,Slc12a7,Trpv2,Slc25a22,Atp6ap1,Pex3,Cand1,Abca8b,Psmc5,Cygb,Sel1l,Psmc1,Npc2,Gng4,Ryr2,Trpc7,Bmp1,Slc11a2,Npc1,Slc15a3,Slco3a1,Atp1b1,Yme1l1,Slc6a9,Psmc2,Pmpcb,Abcb9,Abca6,Ostm1,Clcn7,Apob,Slc32a1,Abca9,Ldlrap1,Ttyh3,Lcat,Atp2c1,Atp1a1,Atp6v0a2,Atp8a1,Slc9a8,Slco4a1,Ano10,Psmd8,Unc80,Pcsk6,Slc4a7,Atp7a,Pltp,Wnk1,Slc8b1,Slc20a2,Lrrc8c,Atp6v1g2,Ano6,Erlec1,Slc39a4,Atp13a5,Zdhhc8,Slc27a4,Atp8a2,Atp1a2,Slc8a1,Trpm3,Atp2b2,Atp9b,Lrrc8a,Slc12a5,Psmd9,Cltc,Slc4a10,Atp1a3,Camk2a,Abca2,Slc22a15,Atp9a,Slc2a13,Camk2b,Slc24a3,Slc25a18,Slc12a2,Atp2b4,Slc4a4,Clcn6,Psma3,Gng2,Erlin1,Slc38a3,Unc79,Atp13a4
N-glyco	low	Neurotransmitter receptors and postsynaptic signal transmission	RCTM	37	144	9.75e-06	Grin2d,Ap2a2,Grik5,Dlg4,Gng4,Gabbr1,Gnal,Gria4,Grik3,Gabrb1,Chrna6,Chrnb4,Gabrb3,Chrnb3,Glra2,Grin2b,Gabra3,Gabra5,Gabrg2,Dlg1,Prkcb,Dlg3,Kcnj4,Nsf,Glra1,Camk2a,Grik2,Lrrc7,Grin2c,Camk2b,Grik4,Adcy5,Grin2a,Grip1,Gng2,Gabra6,Cacng8
N-glyco	low	PIP3 activates AKT signaling	RCTM	49	234	2.3e-05	Cdkn1b,Gab2,Kit,Psmb4,Psmd3,Psmd11,Pip4k2b,Hdac2,Egfr,Psmc5,Psmc1,Pdgfrb,Rptor,Cd28,Src,Pik3ca,Egf,Rragc,Hgf,Psmc2,Fgf16,Rbbp7,Irs2,Flt3,Gatad2b,Psmd8,Rictor,Erbb2,Irs1,Erbb3,Fgfr1,Ppp2r5c,Fgfr3,Insr,Mbd3,Tsc2,Rhog,Csnk2a1,Psmd9,Mtor,Pip5k1a,Xiap,Met,Nrg2,Erbb4,Usp7,Psma3,Pdgfra,Phc3
N-glyco	low	Metabolism of carbohydrates	RCTM	53	264	2.35e-05	Ranbp2,Gys1,Eno2,Sgsh,Cd44,Hyal2,Pgam1,Chp1,Dcxr,Papss1,Manba,B4galt2,B3gnt4,Nup210,Acan,Prps1,Cspg5,Cspg4,Chst7,Hpse,Nup54,Bpgm,Pygm,Nup133,Prelp,Pfkm,Cemip,Nup214,B4galt6,B3gat2,Hs6st3,Gapdhs,Ext1,Chpf,Chst15,Chsy3,Eno1,Aldoa,Hs6st2,Arsb,Hk1,Ids,Mdh1,Akr1b1,Gaa,B4galt5,B4galt3,Glb1l,Ndst3,Man2c1,Chst3,Ndst1,Pfkfb2
N-glyco	low	Intracellular signaling by second messengers	RCTM	52	261	3.55e-05	Cdkn1b,Gab2,Kit,Psmb4,Psmd3,Psmd11,Pip4k2b,Hdac2,Egfr,Psmc5,Psmc1,Pdgfrb,Rptor,Cd28,Src,Pik3ca,Egf,Rragc,Hgf,Psmc2,Fgf16,Rbbp7,Irs2,Flt3,Gatad2b,Pde1c,Psmd8,Rictor,Erbb2,Irs1,Erbb3,Fgfr1,Ppp2r5c,Fgfr3,Insr,Mbd3,Tsc2,Rhog,Csnk2a1,Psmd9,Mtor,Pde1a,Pip5k1a,Adcy5,Xiap,Met,Nrg2,Erbb4,Usp7,Psma3,Pdgfra,Phc3
N-glyco	low	Neutrophil degranulation	RCTM	84	519	4.43e-05	Actr2,Ap2a2,Ncstn,Hmox2,Cd44,Neu1,Acaa1b,Pgam1,Hspa8,Psmd3,Psmd11,Mmp8,Dync1h1,Cand1,P2rx1,Npc2,Scamp1,Vcl,Igf2r,Hsp90ab1,Enpp4,Vapa,Diaph1,Ostf1,Huwe1,Cct8,Tmem63a,Ptges2,Dpp7,Itgav,CAT,Manba,Psmc2,Siglec12,Itgax,Lamp1,Asah1,Chrnb4,Tmem30a,Elane,Atp8a1,Eef1a1,Hpse,Grn,Lamp2,Cd14,Acp3,Ptprn2,Kcmf1,Rab31,Rock1,Mgam,Prdx6,Ano6,Hp,Prcp,H2-Q2,Pecam1,H2-Q4,Aldoa,Arsb,Ptprb,Folr2,Hsp90aa1,Nfasc,Rhog,Ceacam1,Flg2,Sptan1,Bst1,Cd63,Lrrc7,Cap1,Gaa,Itgal,Acly,Cpne1,Ptprj,Snap23,Siglec5,Ear6,Arsa,Nbeal2,Ptprc
N-glyco	low	Signaling by Rho GTPases	RCTM	67	381	4.66e-05	Actr2,Ocrl,Ranbp2,Pkn1,Ncoa2,Ctnnb1,Myh9,Dlg4,Dync1h1,Ywhaz,Arhgap31,Hsp90ab1,Kif5b,Diaph1,Baiap2,Hgs,Ahctf1,Src,Arhgef2,Arhgef5,Pak1,Ophn1,Flna,Dlc1,Prex1,Diaph2,Nup133,Tuba1c,Men1,Cit,Pik3r4,Ppp1r12a,Rock1,Prkcb,Ywhae,Tubb3,Rcc2,Arap2,Arhgef10,Bub3,Ppp2r5c,Daam1,Srgap3,Myh11,Cyfip2,Arhgap42,Hsp90aa1,Rhog,Arhgef1,Rasgrf2,Myh10,Ptk2,Arhgef7,Ckap5,Clip1,Kalrn,Pik3c3,Kif2a,Abi1,Wipf3,Myo9a,Tiam2,Clasp2,Cul3,Arhgap32,Clasp1,Ktn1
N-glyco	low	Post-translational protein modification	RCTM	166	1254	4.79e-05	Trappc10,Galnt1,Uba1,Babam1,Btbd6,Lamb1,Ranbp2,St8sia6,Psmb4,Neu1,Fbxw5,Hspa8,Cul4a,Psmd3,Psmd11,Dync1h1,Hdac2,Tnfaip3,Cand1,Usp15,Cpm,Canx,Psmc5,Psmc1,Gpld1,Vdac2,Usp25,Napg,Gbf1,St8sia2,Hgs,Parp1,Dcaf6,Fbn1,F2,Arfgap2,Sec22b,B4galt2,Psmc2,Park7,Tpst2,B3gnt4,Fbxl14,Cntn3,Nup210,Rab30,Umod,F9,Rbbp7,Proz,Alg9,Scg3,Ntng2,Apob,Adamts20,Fbxo2,Tmed10,Copg2,Hnrnpk,Adamts2,Thsd7a,Tecta,Rab8b,Eef1a1,Mgat3,Mgat4b,Galnt18,Otoa,Nup54,Wfs1,Nup133,Serpina10,Cops4,Ttll5,Mettl21A,Adamts19,Tuba1c,Psmd8,Otud7a,Sema5b,Rab2a,Men1,Kbtbd7,Mia3,Nup214,B4galt6,Penk,Thsd1,Rab31,St6galnac3,Tubb3,Ntng1,Foxk1,Negr1,Chrdl1,Ntm,Herc2,Xpnpep2,Chst8,Apc,Mdc1,Abraxas2,Hrc,F5,Adamts10,Rab23,Uba3,Usp9x,Trappc9,Adamtsl2,Arsb,Cd109,Folr2,Wdr20,Nr3c1,Pomgnt2,Pias1,Thsd4,Sptan1,Lmo7,Psmd9,Bst1,Nsf,Fbxl20,Pex14,Vdac1,Sptbn1,Notum,Ccp110,Rab3b,Folr1,Adamtsl1,Tnc,Sec24a,B4galt5,Asxl2,B4galt3,Rnf128,Usp26,Large1,Rab4a,Satb1,Copa,Usp34,Ly6h,Alg12,Usp7,Cntn5,Cul2,Psma3,Rnf123,Mdga1,Pnpla2,Arsa,Muc5b,Phc3,Gcnt4,Cul3,Sspo,Adamts3,Adamtsl3,Vdac3,Pign,Ktn1,Muc6,Rbbp5
N-glyco	low	Synaptic adhesion-like molecules	RCTM	13	21	6.27e-05	Grin2d,Dlg4,Gria4,Lrfn3,Ptprf,Lrfn2,Grin2b,Ptprs,Dlg1,Dlg3,Grin2c,Lrfn1,Grin2a
N-glyco	low	Apoptotic cleavage of cellular proteins	RCTM	16	37	0.00014	Ctnnb1,Fnta,Acin1,Lmnb1,Vim,Lmna,Dsg2,Rock1,Plec,Apc,Tjp2,Sptan1,Mapt,Tjp1,Ptk2,Satb1
N-glyco	low	Signaling by VEGF	RCTM	27	100	0.00015	Axl,Pgf,Ctnnb1,Crk,Flt4,Baiap2,Itgav,Src,Pik3ca,Pak1,Vegfc,Rictor,Ctnnd1,Rock1,Prkcb,Elmo1,Nck2,Cyfip2,Hsp90aa1,Mtor,Ptk2,Kdr,Nrp2,Vegfa,Abi1,Shc2,Bcar1
N-glyco	low	Cell surface interactions at the vascular wall	RCTM	29	114	0.00017	Itga3,Esam,Cd44,Mertk,Atp1b1,Itgav,F2,Src,Pik3ca,Itgax,Angpt2,Jam3,Apob,Lyn,F11r,Epcam,Cd48,Pecam1,Itgb1,Ceacam1,Thbd,Selplg,Itga4,Tek,L1cam,Itgal,Jam2,Inpp5d,Glg1
N-glyco	low	Glycosaminoglycan metabolism	RCTM	30	121	0.00018	Sgsh,Cd44,Hyal2,Chp1,Papss1,B4galt2,B3gnt4,Acan,Cspg5,Cspg4,Chst7,Hpse,Prelp,Cemip,B4galt6,B3gat2,Hs6st3,Ext1,Chpf,Chst15,Chsy3,Hs6st2,Arsb,Ids,B4galt5,B4galt3,Glb1l,Ndst3,Chst3,Ndst1
N-glyco	low	Metabolism of proteins	RCTM	199	1609	0.0002	Trappc10,Galnt1,Cct3,Cpa3,Ace,Uba1,Babam1,Btbd6,Lamb1,Ranbp2,Eif2b5,St8sia6,Eif3g,Psmb4,Neu1,Fbxw5,Hspa8,Cul4a,Psmd3,Rpl19,Psmd11,Dync1h1,Hdac2,Tnfaip3,Cand1,Usp15,Cpm,Canx,Pomc,Psmc5,Psmc1,Gng4,Gpld1,Vdac2,Ero1a,Usp25,Napg,Eif3a,Gbf1,Cct8,St8sia2,Hgs,Parp1,Rgs7,Dcaf6,Atf6,Mrrf,Fbn1,F2,Arfgap2,Bche,Sec22b,B4galt2,Psmc2,Park7,Tpst2,B3gnt4,Fbxl14,Cntn3,Nup210,Lmcd1,Rab30,Umod,F9,Rbbp7,Proz,Alg9,Scg3,Ntng2,Apob,Adamts20,Fbxo2,Tmed10,Copg2,Hnrnpk,Mrpl23,Adamts2,Thsd7a,Tecta,Rab8b,Eef1a1,Mgat3,Mgat4b,Galnt18,Otoa,Nup54,Wfs1,Nup133,Serpina10,Cops4,Ttll5,Mettl21A,Adamts19,Tuba1c,Psmd8,Exoc4,Otud7a,Sema5b,Rab2a,Men1,Kbtbd7,Mia3,Agt,Nup214,B4galt6,Penk,Thsd1,Rab31,St6galnac3,Tubb3,Ero1b,Ntng1,Foxk1,Negr1,Chrdl1,Ntm,Herc2,Sftpd,Xpnpep2,Chst8,Apc,Rpl29,Rpl32,Mdc1,Abraxas2,Hrc,F5,Adamts10,Rab23,Uba3,Usp9x,Trappc9,Adamtsl2,Arsb,Cd109,Folr2,Wdr20,Eef1g,Nr3c1,Pomgnt2,Pias1,Thsd4,Csnk2a1,Sptan1,Lmo7,Psmd9,Srp72,Bst1,Nsf,Fbxl20,Pex14,Vdac1,Sptbn1,Notum,Eif2b3,Ccp110,Rab3b,Folr1,Adamtsl1,Tnc,Sec24a,B4galt5,Asxl2,B4galt3,Rnf128,Adgrf5,Usp26,Large1,Rab4a,Gnao1,Satb1,Copa,Usp34,Ly6h,Alg12,Pappa2,Usp7,Cntn5,Cul2,Psma3,Gng2,Rnf123,Mdga1,Pnpla2,Arsa,Eif4b,Muc5b,Phc3,Gcnt4,Cul3,Sspo,Adamts3,Adamtsl3,Vdac3,Pign,Ktn1,Muc6,Rgs6,Rbbp5
N-glyco	low	Apoptotic execution phase	RCTM	18	49	0.0002	Ctnnb1,Fnta,Acin1,Lmnb1,Vim,Lmna,Dsg2,Rock1,Plec,Apc,Tjp2,Sptan1,Mapt,Tjp1,Ptk2,Dnm1l,Satb1,H1-0
N-glyco	low	Platelet activation, signaling and aggregation	RCTM	48	253	0.00022	Apoh,Itih3,Itih4,Crk,Gng4,Trpc7,F2rl2,Vcl,Ywhaz,Hrg,Sod1,Pcyox1l,Dgkd,F2,Src,Pik3ca,Egf,Hgf,Itpr1,Clec1b,Flna,Vegfc,Scg3,Lgals3bp,Itpr3,Lyn,Islr,Itpr2,Gp5,Lamp2,Vti1b,Dgkq,Prkcb,Pecam1,F5,Aldoa,Cd109,Pcdh7,Rhog,Ttn,Cd63,Ptk2,Vwf,Ecm1,Vegfa,Selenop,Gng2,Bcar1
N-glyco	low	Apoptosis	RCTM	26	100	0.00033	Ctnnb1,Fnta,Septin4,Acin1,Ywhaz,Lmnb1,Fas,Ly96,Vim,Lmna,Tlr4,Cd14,Dsg2,Rock1,Ywhae,Plec,Apc,Tjp2,Sptan1,Mapt,Tjp1,Ptk2,Xiap,Dnm1l,Satb1,H1-0
N-glyco	low	Collagen biosynthesis and modifying enzymes	RCTM	20	63	0.00033	Col6a1,Col6a2,Bmp1,Col2a1,Tll2,Col5a1,Col16a1,Adamts2,Col6a3,Tll1,Crtap,Col5a2,Col11a1,Col6a6,Col15a1,Col18a1,Col13a1,Col14a1,Adamts3,Col6a5
N-glyco	low	Ion transport by P-type ATPases	RCTM	18	52	0.00034	Atp4a,Atp12a,Atp1b1,Atp2c1,Atp1a1,Atp8a1,Atp7a,Atp13a5,Atp8a2,Atp1a2,Atp2b2,Atp9b,Atp1a3,Camk2a,Atp9a,Camk2b,Atp2b4,Atp13a4
N-glyco	low	Laminin interactions	RCTM	13	27	0.00037	Itga3,Lamb1,Lama5,Lama4,Lamc2,Lama1,Itga2,Itgb1,Lama3,Lama2,Itga7,Col18a1,Itgb4
N-glyco	low	PI5P, PP2A and IER3 Regulate PI3K/AKT Signaling	RCTM	26	101	0.00037	Gab2,Kit,Pip4k2b,Egfr,Pdgfrb,Cd28,Src,Pik3ca,Egf,Hgf,Fgf16,Irs2,Flt3,Erbb2,Irs1,Erbb3,Fgfr1,Ppp2r5c,Fgfr3,Insr,Rhog,Pip5k1a,Met,Nrg2,Erbb4,Pdgfra
N-glyco	low	Phase 0 - rapid depolarisation	RCTM	14	32	0.00039	Cacnb1,Scn2a,Scn7a,Scn1a,Scn8a,Scn1b,Scn9a,Camk2a,Camk2b,Cacnb2,Scn5a,Scn2b,Cacna2d2,Cacng8
N-glyco	low	Collagen formation	RCTM	25	96	0.00042	Col6a1,Col6a2,Bmp1,Col2a1,Tll2,Lamc2,Col5a1,Col16a1,Adamts2,Col6a3,Tll1,Plec,Crtap,Col5a2,Lama3,Col11a1,Dst,Col6a6,Col15a1,Col18a1,Col13a1,Itgb4,Col14a1,Adamts3,Col6a5
N-glyco	low	Protein-protein interactions at synapses	RCTM	20	65	0.00042	Grin2d,Ppfia3,Dlg4,Gria4,Lrfn3,Ptprf,Lrfn2,Grin2b,Ptprs,Dlg1,Dlg3,Dlgap3,Grin2c,Lrfn1,Ppfibp1,Grin2a,Dlgap2,Lrrtm1,Ppfia4,Nrxn3
N-glyco	low	Ion channel transport	RCTM	36	173	0.00046	Mcoln1,Atp4a,Atp6v1b2,Atp12a,Trpv2,Atp6ap1,Ryr2,Trpc7,Atp1b1,Ostm1,Clcn7,Ttyh3,Atp2c1,Atp1a1,Atp6v0a2,Atp8a1,Ano10,Unc80,Atp7a,Wnk1,Atp6v1g2,Ano6,Atp13a5,Atp8a2,Atp1a2,Trpm3,Atp2b2,Atp9b,Atp1a3,Camk2a,Atp9a,Camk2b,Atp2b4,Clcn6,Unc79,Atp13a4
N-glyco	low	Vesicle-mediated transport	RCTM	87	594	0.00054	Actr2,Trappc10,Galnt1,Ocrl,Ap2a2,Vps54,Hspa8,Cyth1,Dync1h1,Egfr,Cpd,Trip11,Trappc13,Igf2r,Kif5b,Bin1,Napg,Msr1,Gbf1,Hgs,Tor1b,Arfgap2,Src,Sec22b,Egf,Sh3gl3,Rab30,Vps4a,Apob,Gak,Ldlrap1,Tmed10,Copg2,Rab8b,Fcho2,Lrp1,Pacsin1,Stab1,Cops4,Fzd4,Tuba1c,Vps53,Gja1,Mia3,Rab3gap2,Rab31,Rabgap1,Ywhae,Tubb3,Hp,Kif21b,Sgip1,Lrp2,Dennd4c,F5,Stx16,Kif21a,Aak1,Trappc9,Dnm1,Tmf1,Tsc2,Snap91,Sptan1,Reps2,Nsf,Cltc,Tjp1,Dennd1a,Sptbn1,Syt1,Folr1,Gjc2,Sec24a,Sh3kbp1,Cd163,Kif1a,Snap23,Syt2,Kif2a,Kif3a,Tbc1d10b,Synj1,Rab4a,Copa,Vps51,Pacsin2
N-glyco	low	L1CAM interactions	RCTM	20	67	0.00056	Ap2a2,Egfr,Dpysl2,Itgav,Src,Pak1,Itga9,Tuba1c,Tubb3,Fgfr1,Itgb1,Dnm1,Nfasc,Csnk2a1,Sptan1,Cltc,Sptbn1,L1cam,Msn,Ncam1
N-glyco	low	Platelet homeostasis	RCTM	21	74	0.00064	P2rx5,P2rx1,Gng4,Trpc7,P2rx6,P2rx3,Itpr1,Apob,Itpr3,Itpr2,Prkg1,Pecam1,Ppp2r5c,Slc8a1,Atp2b2,Pde10a,Nos1,Pde1a,Lrp8,Atp2b4,Gng2
N-glyco	low	RHO GTPase Effectors	RCTM	45	246	0.00069	Actr2,Ranbp2,Pkn1,Ncoa2,Ctnnb1,Myh9,Dlg4,Dync1h1,Ywhaz,Kif5b,Diaph1,Baiap2,Ahctf1,Src,Pak1,Flna,Diaph2,Nup133,Tuba1c,Men1,Cit,Pik3r4,Ppp1r12a,Rock1,Prkcb,Ywhae,Tubb3,Rcc2,Bub3,Ppp2r5c,Daam1,Myh11,Cyfip2,Rhog,Myh10,Ptk2,Ckap5,Clip1,Pik3c3,Kif2a,Abi1,Wipf3,Clasp2,Clasp1,Ktn1
N-glyco	low	Molecules associated with elastic fibres	RCTM	14	35	0.00073	Bmp7,Emilin2,Itgb8,Itga8,Itgb6,Itgav,Fbn1,Bmp2,Emilin1,Emilin3,Efemp2,Itgb5,Ltbp3,Itgb1
N-glyco	low	Unblocking of NMDA receptors, glutamate binding and activation	RCTM	11	21	0.00078	Grin2d,Dlg4,Gria4,Grin2b,Dlg1,Dlg3,Camk2a,Lrrc7,Grin2c,Camk2b,Grin2a
N-glyco	low	Membrane Trafficking	RCTM	82	560	0.00081	Actr2,Trappc10,Galnt1,Ocrl,Ap2a2,Vps54,Hspa8,Cyth1,Dync1h1,Egfr,Cpd,Trip11,Trappc13,Igf2r,Kif5b,Bin1,Napg,Gbf1,Hgs,Tor1b,Arfgap2,Src,Sec22b,Egf,Sh3gl3,Rab30,Vps4a,Apob,Gak,Ldlrap1,Tmed10,Copg2,Rab8b,Fcho2,Pacsin1,Cops4,Fzd4,Tuba1c,Vps53,Gja1,Mia3,Rab3gap2,Rab31,Rabgap1,Ywhae,Tubb3,Kif21b,Sgip1,Lrp2,Dennd4c,F5,Stx16,Kif21a,Aak1,Trappc9,Dnm1,Tmf1,Tsc2,Snap91,Sptan1,Reps2,Nsf,Cltc,Tjp1,Dennd1a,Sptbn1,Syt1,Folr1,Gjc2,Sec24a,Sh3kbp1,Kif1a,Snap23,Syt2,Kif2a,Kif3a,Tbc1d10b,Synj1,Rab4a,Copa,Vps51,Pacsin2
N-glyco	low	Assembly of collagen fibrils and other multimeric structures	RCTM	20	70	0.00081	Col6a1,Col6a2,Bmp1,Col2a1,Tll2,Lamc2,Col5a1,Col6a3,Tll1,Plec,Col5a2,Lama3,Col11a1,Dst,Col6a6,Col15a1,Col18a1,Itgb4,Col14a1,Col6a5
N-glyco	low	Semaphorin interactions	RCTM	17	52	0.00081	Plxnb3,Plxnd1,Sema4d,Dpysl2,Hsp90ab1,Plxna2,Sema3a,Pak1,Erbb2,Rock1,Hsp90aa1,Plxnc1,Sema6d,Crmp1,Plxna4,Met,Ptprc
N-glyco	low	Programmed Cell Death	RCTM	27	116	0.00084	Ctnnb1,Fnta,Septin4,Acin1,Ywhaz,Lmnb1,Fas,Ly96,Vim,Lmna,Tlr4,Cd14,Dsg2,Rock1,Ywhae,Plec,Apc,Hsp90aa1,Tjp2,Sptan1,Mapt,Tjp1,Ptk2,Xiap,Dnm1l,Satb1,H1-0
N-glyco	low	VEGFA-VEGFR2 Pathway	RCTM	23	92	0.0012	Axl,Ctnnb1,Crk,Baiap2,Itgav,Src,Pik3ca,Pak1,Rictor,Ctnnd1,Rock1,Prkcb,Elmo1,Nck2,Cyfip2,Hsp90aa1,Mtor,Ptk2,Kdr,Vegfa,Abi1,Shc2,Bcar1
N-glyco	low	Cell junction organization	RCTM	19	67	0.0013	Cdh4,Ctnnb1,Lims1,Nectin3,Lamc2,Cdh17,Parva,Flna,Cdh6,F11r,Ctnnd1,Plec,Itgb1,Lama3,Dst,Itgb4,Cdh13,Cdh8,Cdh18
N-glyco	low	Response to elevated platelet cytosolic Ca2+	RCTM	28	127	0.0013	Apoh,Itih3,Itih4,Vcl,Hrg,Sod1,Pcyox1l,Egf,Hgf,Flna,Vegfc,Scg3,Lgals3bp,Islr,Lamp2,Vti1b,Prkcb,Pecam1,F5,Aldoa,Cd109,Pcdh7,Ttn,Cd63,Vwf,Ecm1,Vegfa,Selenop
N-glyco	low	O-linked glycosylation	RCTM	24	100	0.0014	Galnt1,B3gnt4,Adamts20,Adamts2,Thsd7a,Galnt18,Adamts19,Sema5b,B4galt6,Thsd1,St6galnac3,Adamts10,Adamtsl2,Pomgnt2,Thsd4,Adamtsl1,B4galt5,Large1,Muc5b,Gcnt4,Sspo,Adamts3,Adamtsl3,Muc6
N-glyco	low	Ion homeostasis	RCTM	16	50	0.0015	Ryr2,Atp1b1,Ahcyl1,Itpr1,Stim1,Itpr3,Atp1a1,Itpr2,Atp1a2,Slc8a1,Atp2b2,Nos1,Atp1a3,Camk2a,Camk2b,Atp2b4
N-glyco	low	Clathrin-mediated endocytosis	RCTM	30	143	0.0015	Actr2,Ocrl,Ap2a2,Hspa8,Egfr,Igf2r,Bin1,Hgs,Tor1b,Egf,Sh3gl3,Apob,Gak,Ldlrap1,Fcho2,Pacsin1,Cops4,Fzd4,Sgip1,Lrp2,Aak1,Dnm1,Snap91,Reps2,Cltc,Syt1,Sh3kbp1,Syt2,Synj1,Pacsin2
N-glyco	low	Platelet degranulation	RCTM	27	122	0.0016	Apoh,Itih3,Itih4,Vcl,Hrg,Sod1,Pcyox1l,Egf,Hgf,Flna,Vegfc,Scg3,Lgals3bp,Islr,Lamp2,Vti1b,Pecam1,F5,Aldoa,Cd109,Pcdh7,Ttn,Cd63,Vwf,Ecm1,Vegfa,Selenop
N-glyco	low	Cell-Cell communication	RCTM	22	88	0.0016	Cdh4,Ctnnb1,Lims1,Nectin3,Lamc2,Cdh17,Parva,Flna,Cdh6,F11r,Ctnnd1,Plec,Sftpd,Nck2,Itgb1,Lama3,Dst,Itgb4,Cdh13,Cdh8,Cdh18,Kirrel3
N-glyco	low	Signaling by PDGF	RCTM	17	58	0.0021	Col6a1,Col6a2,Crk,Col2a1,Pdgfrb,Col5a1,Src,Pik3ca,Ptpn12,Col6a3,Nck2,Col5a2,Rapgef1,Col6a6,Pdgfra,Bcar1,Col6a5
N-glyco	low	Platelet calcium homeostasis	RCTM	11	25	0.0021	P2rx5,P2rx1,Trpc7,P2rx6,P2rx3,Itpr1,Itpr3,Itpr2,Slc8a1,Atp2b2,Atp2b4
N-glyco	low	Adaptive Immune System	RCTM	95	701	0.0022	Icam2,Uba1,Btbd6,Ap2a2,Psmb4,Anapc1,Fbxw5,Cd274,Psmd3,Psmd11,Dync1h1,Cd22,Canx,Psmc5,Psmc1,Ywhaz,Col2a1,Kif5b,Huwe1,Cd28,Trip12,Itgav,Ubr1,Src,Pik3ca,Sec22b,Vcam1,Psmc2,Rnf34,Fbxl14,Itpr1,Siglec12,Pak1,Stim1,Lnpep,Fbxo2,Itpr3,Lyn,Rnf126,Ubac1,Herc1,Cdc16,Itpr2,Tuba1c,Psmd8,Rictor,Kbtbd7,Itgb5,Prkcb,Tubb3,Prkg1,Kif21b,Herc2,Sftpd,H2-Q2,H2-Q4,Ppp2r5c,Icam1,Tpp2,Kif21a,Uba3,Itgb1,Dnm1,Mrc2,Lmo7,Psmd9,Fbxl20,Cltc,Mtor,Itga4,Rnf130,Itgal,Sec24a,Itch,Ptprj,Sh3kbp1,Kif1a,Snap23,Ctsf,Kif2a,Kif3a,Siglec5,Ube4a,Anapc7,Tab2,Dcaf1,Cul2,Psma3,Rnf123,Inpp5d,Siglech,Cul3,Pja2,Hectd1,Ptprc
N-glyco	low	Collagen chain trimerization	RCTM	14	41	0.0022	Col6a1,Col6a2,Col2a1,Col5a1,Col16a1,Col6a3,Col5a2,Col11a1,Col6a6,Col15a1,Col18a1,Col13a1,Col14a1,Col6a5
N-glyco	low	mRNA Splicing - Major Pathway	RCTM	34	178	0.0023	Polr2e,Prpf31,Hspa8,Prpf8,Ccar1,Snrpd3,Snw1,Cdc5l,Polr2d,Smndc1,Sf3b1,Ctnnbl1,Hnrnpul1,Dhx9,Cpsf7,Hnrnpk,U2af1l4,Polr2a,Pcbp1,Pcbp2,Hnrnph1,U2surp,Srrm2,Srsf2,Snrnp40,Fus,Hnrnph2,Cstf1,Srsf11,Plrg1,Snrpa1,Srrm1,Ptbp1,Rnps1
N-glyco	low	NCAM1 interactions	RCTM	10	21	0.0025	Col6a1,Col6a2,Col2a1,St8sia2,Col5a1,Col6a3,Col5a2,Col6a6,Ncam1,Col6a5
N-glyco	low	Processing of Capped Intron-Containing Pre-mRNA	RCTM	41	234	0.0025	Ranbp2,Polr2e,Prpf31,Tmem223,Hspa8,Prpf8,Ccar1,Snrpd3,Snw1,Fyttd1,Cdc5l,Polr2d,Smndc1,Sf3b1,Ctnnbl1,Nup210,Hnrnpul1,Dhx9,Cpsf7,Hnrnpk,U2af1l4,Nup54,Nup133,Polr2a,Pcbp1,Nup214,Pcbp2,Hnrnph1,U2surp,Srrm2,Srsf2,Snrnp40,Fus,Hnrnph2,Cstf1,Srsf11,Plrg1,Snrpa1,Srrm1,Ptbp1,Rnps1
N-glyco	low	Cellular responses to stress	RCTM	60	395	0.0029	Cdkn1b,Ranbp2,Psmb4,Atp6v1b2,Sod2,Hspa1l,Rpa3,Anapc1,Hspa8,Psmd3,Psmd11,Dync1h1,Psmc5,Psmc1,Ero1a,Sod1,Hsp90ab1,Lmnb1,Rptor,CAT,Rragc,Psmc2,Nup210,Bag3,Rbbp7,Egln1,Map2k4,Eef1a1,Wdr59,Nup54,Cdc16,Nup133,Hspa13,Ep400,Tuba1c,Psmd8,Nup214,Sh3bp4,Atp6v1g2,Ywhae,Tubb3,Prdx6,Mink1,Hsph1,Hspa4l,Hspa2,Hsp90aa1,Nr3c1,Psmd9,Mtor,Camk2a,Camk2b,Anapc7,Prdx1,Terf2,Tnik,Cul2,Psma3,Map4k4,H1-0
N-glyco	low	Activation of Ca-permeable Kainate Receptor	RCTM	7	9	0.0029	Grik5,Dlg4,Grik3,Dlg1,Dlg3,Grik2,Grik4
N-glyco	low	Elevation of cytosolic Ca2+ levels	RCTM	8	13	0.003	P2rx5,P2rx1,Trpc7,P2rx6,P2rx3,Itpr1,Itpr3,Itpr2
N-glyco	low	Cellular response to heat stress	RCTM	21	87	0.003	Ranbp2,Hspa1l,Rpa3,Hspa8,Hsp90ab1,Rptor,Nup210,Bag3,Eef1a1,Nup54,Nup133,Hspa13,Nup214,Ywhae,Hsph1,Hspa4l,Hspa2,Hsp90aa1,Mtor,Camk2a,Camk2b
N-glyco	low	O-glycosylation of TSR domain-containing proteins	RCTM	13	38	0.0033	Adamts20,Adamts2,Thsd7a,Adamts19,Sema5b,Thsd1,Adamts10,Adamtsl2,Thsd4,Adamtsl1,Sspo,Adamts3,Adamtsl3
N-glyco	low	Metabolism	RCTM	204	1779	0.0039	Slc46a1,Ocrl,Folh1,Abhd3,Pla1a,Ranbp2,Prodh,Gys1,Hmox2,Eno2,Sgsh,Cd44,Psmb4,Ncoa2,Slc44a4,Neu1,Hyal2,Acaa1b,Plcd1,Pgam1,Cad,Chp1,Cers2,Psmd3,Psmd11,Pip4k2b,Isyna1,Pdk4,Pomc,Psmc5,Cygb,Galc,Psmc1,Gng4,Agxt2,Cyp2d22,Umps,Acy1,Hsp90ab1,Vapa,Nudt3,Hsd17b4,Dcxr,Cps1,Ptges2,Ggt7,Pik3ca,Mccc1,Gmps,Papss1,Gclm,Manba,Gba2,B4galt2,Cpt2,Psmc2,Paics,Tpst2,B3gnt4,Pon3,Nup210,Itpr1,Plbd1,Acan,Abcc8,Rrm1,Slc6a8,Prps1,Asah1,Acsl1,Mtmr2,Dlat,Pts,Cspg5,Ptgs2,Pccb,Ip6k1,Apob,Pi4ka,Parp14,Itpr3,Cspg4,Akr1b10,Slc25a21,Podxl2,Maob,Smpd1,Chst7,Lrp1,Hpse,Acsm4,Acsl3,Decr2,Inpp5f,Itpk1,Nup54,Bpgm,Pygm,Nup133,Plekha6,Agpat1,Prelp,Itpr2,Ugt8,Mcat,Psmd8,Pfkm,Hscb,Cemip,Nup214,B4galt6,B3gat2,Pld4,Pik3r4,Ugt2b17,Hs6st3,Lpin1,Ggt5,Ugt3a2,Ugt1a1,Gapdhs,Pitpnm3,Ext1,Osbpl6,Chpf,Gss,Chst15,Chsy3,Eno1,Lrp2,Mtnd5,Arnt2,Aldh6a1,Glul,Aldoa,Gda,Plekha5,Hs6st2,Osbpl7,Arsb,Folr2,Hsp90aa1,Asah2,Csnk2a1,Hk1,Mtr,Pitpnm1,Psmd9,Bst1,Ids,Acadvl,Vdac1,Mdh1,Akr1b1,Nudt10,Enpp1,Gaa,Lrp8,Pip5k1a,Acly,Med1,B4galt5,Cpne1,Plcb4,Lpgat1,Dld,B4galt3,Cacna1d,Pla2r1,Gpd2,Glb1l,Osbpl3,Gls,Cacnb2,Adcy5,Inpp4a,Pik3c3,Synj1,Prkd3,Cth,Rab4a,Aldh1l1,Ndst3,Mtmr3,Plekha2,Asl,Man2c1,Psma3,Gng2,Chst3,Ndst1,Pnpla2,Idh3a,Pfkfb2,Arsa,Inpp5d,Naalad2,Mmut,Carns1,Cacna2d2,Aldh7a1,Ddc,Osbpl10,Cacna1e
N-glyco	low	NCAM signaling for neurite out-growth	RCTM	13	39	0.0039	Col6a1,Col6a2,Col2a1,St8sia2,Col5a1,Col6a3,Col5a2,Col6a6,Sptan1,Sptbn1,Ptk2,Ncam1,Col6a5
N-glyco	low	Presynaptic depolarization and calcium channel opening	RCTM	7	11	0.0063	Cacnb1,Cacna2d3,Cacna1b,Cacnb4,Cacnb2,Cacna2d2,Cacna1e
N-glyco	low	Metabolism of RNA	RCTM	76	556	0.0068	Ranbp2,Polr2e,Psmb4,Prpf31,Tmem223,Wdr77,Hspa8,Psmd3,Rpl19,Psmd11,Prpf8,Hbs1l,Ccar1,Snrpd3,Psmc5,Snw1,Psmc1,Ywhaz,Fyttd1,Cdc5l,Polr2d,Smndc1,Sf3b1,Ctnnbl1,Psmc2,Nup210,Smg1,Dcps,Xrn1,Hnrnpul1,Dhx9,Cpsf7,Cnot3,Edc4,Hnrnpk,U2af1l4,Smg7,Nup54,Nup133,Polr2a,Psmd8,Pcbp1,Patl1,Cnot10,Nup214,Upf1,Pcbp2,Hnrnph1,U2surp,Las1l,Rpl29,Rpl32,Anp32a,Srrm2,Ttc37,Srsf2,Tut4,Cnot1,Psmd9,Cnot2,Snrnp40,Fus,Adar,Tnks1bp1,Hnrnph2,Cstf1,Srsf11,Plrg1,Snrpa1,Cnot6,Srrm1,Psma3,Cnot11,Ptbp1,Rnps1,Eif4b
N-glyco	low	Signaling by Hedgehog	RCTM	27	140	0.0082	Smo,Psmb4,Scube2,Psmd3,Psmd11,Psmc5,Sel1l,Psmc1,Boc,Psmc2,Disp2,Wdr19,Tuba1c,Psmd8,Tubb3,Erlec1,Hhip,Psmd9,Ttc21b,Notum,Itch,Gli3,Adcy5,Kif3a,Cdon,Psma3,Cul3
N-glyco	low	Signal transduction by L1	RCTM	9	21	0.0083	Egfr,Itgav,Pak1,Itga9,Fgfr1,Itgb1,Csnk2a1,L1cam,Ncam1
N-glyco	low	ERBB2 Regulates Cell Motility	RCTM	7	12	0.0089	Egfr,Diaph1,Egf,Erbb2,Erbb3,Nrg2,Erbb4
N-glyco	low	EPH-Ephrin signaling	RCTM	17	70	0.0101	Actr2,Ncstn,Epha2,Epha4,Src,Pak1,Ephb1,Git1,Lyn,Epha5,Grin2b,Rock1,Nck2,Ephb2,Ptk2,Arhgef7,Kalrn
N-glyco	low	Degradation of the extracellular matrix	RCTM	27	144	0.0114	Col6a1,Col6a2,Cd44,Mmp8,Bmp1,Col2a1,Tll2,Lamc2,Col5a1,Fbn1,Adam15,Mmp17,Acan,Scube3,Elane,Col6a3,Tll1,Klk1b8,Col5a2,Lama3,Col11a1,Col6a6,Col15a1,Col18a1,Col13a1,Klkb1,Col6a5
N-glyco	low	PI3K events in ERBB2 signaling	RCTM	7	13	0.0123	Egfr,Pik3ca,Egf,Erbb2,Erbb3,Nrg2,Erbb4
N-glyco	low	Regulation of TLR by endogenous ligand	RCTM	8	18	0.0135	Lbp,Ly96,Apob,Tlr4,Cd14,Tlr1,Tlr6,Sftpd
N-glyco	low	Cargo recognition for clathrin-mediated endocytosis	RCTM	21	102	0.0153	Ap2a2,Egfr,Igf2r,Hgs,Tor1b,Egf,Sh3gl3,Apob,Ldlrap1,Fcho2,Cops4,Fzd4,Sgip1,Lrp2,Aak1,Snap91,Reps2,Cltc,Syt1,Sh3kbp1,Syt2
N-glyco	low	PI Metabolism	RCTM	17	74	0.0163	Ocrl,Pip4k2b,Pik3ca,Mtmr2,Pi4ka,Inpp5f,Plekha6,Pik3r4,Plekha5,Pip5k1a,Inpp4a,Pik3c3,Synj1,Rab4a,Mtmr3,Plekha2,Inpp5d
N-glyco	low	SHC1 events in ERBB2 signaling	RCTM	7	14	0.0164	Egfr,Egf,Ptpn12,Erbb2,Erbb3,Nrg2,Erbb4
N-glyco	low	Signaling by WNT	RCTM	37	230	0.0164	Wnt3,Ap2a2,Psmb4,Ctnnb1,Psmd3,Psmd11,Psmc5,Psmc1,Gng4,Ror2,Ywhaz,Lrp5,Wnt2b,Psmc2,Fzd4,Psmd8,Tle4,Men1,Prkcb,Ash2l,Apc,Ppp2r5c,Daam1,Fzd2,Sox2,Csnk2a1,Psmd9,Cltc,Camk2a,Wnt7b,Xiap,Gnao1,Usp34,Psma3,Gng2,Cul3,Rbbp5
N-glyco	low	HSF1-dependent transactivation	RCTM	9	24	0.0164	Hspa1l,Hspa8,Hsp90ab1,Rptor,Hspa2,Hsp90aa1,Mtor,Camk2a,Camk2b
N-glyco	low	Deadenylation-dependent mRNA decay	RCTM	14	54	0.0164	Hbs1l,Dcps,Cnot3,Edc4,Patl1,Cnot10,Ttc37,Tut4,Cnot1,Cnot2,Tnks1bp1,Cnot6,Cnot11,Eif4b
N-glyco	low	ERBB2 Activates PTK6 Signaling	RCTM	6	10	0.018	Egfr,Egf,Erbb2,Erbb3,Nrg2,Erbb4
N-glyco	low	Phospholipid metabolism	RCTM	32	191	0.0184	Ocrl,Abhd3,Pla1a,Slc44a4,Pip4k2b,Pik3ca,Plbd1,Mtmr2,Pi4ka,Inpp5f,Plekha6,Agpat1,Pik3r4,Lpin1,Pitpnm3,Plekha5,Csnk2a1,Pitpnm1,Pip5k1a,Cpne1,Lpgat1,Pla2r1,Gpd2,Inpp4a,Pik3c3,Synj1,Rab4a,Mtmr3,Plekha2,Pnpla2,Inpp5d,Osbpl10
N-glyco	low	Deadenylation of mRNA	RCTM	9	25	0.0193	Cnot3,Cnot10,Tut4,Cnot1,Cnot2,Tnks1bp1,Cnot6,Cnot11,Eif4b
N-glyco	low	N-glycan antennae elongation in the medial/trans-Golgi	RCTM	9	25	0.0193	St8sia6,St8sia2,B4galt2,Mgat3,Mgat4b,B4galt6,Chst8,B4galt5,B4galt3
N-glyco	low	Trafficking of AMPA receptors	RCTM	10	31	0.0204	Ap2a2,Dlg4,Gria4,Dlg1,Prkcb,Nsf,Camk2a,Camk2b,Grip1,Cacng8
N-glyco	low	N-Glycan antennae elongation	RCTM	7	15	0.0204	St8sia6,St8sia2,B4galt2,Mgat4b,B4galt6,B4galt5,B4galt3
N-glyco	low	Inositol phosphate metabolism	RCTM	12	45	0.0271	Ocrl,Plcd1,Isyna1,Nudt3,Ip6k1,Itpk1,Pld4,Nudt10,Plcb4,Inpp4a,Synj1,Inpp5d
N-glyco	low	TCF dependent signaling in response to WNT	RCTM	26	148	0.0271	Wnt3,Psmb4,Ctnnb1,Psmd3,Psmd11,Psmc5,Psmc1,Ywhaz,Lrp5,Psmc2,Fzd4,Psmd8,Tle4,Men1,Ash2l,Apc,Ppp2r5c,Fzd2,Sox2,Csnk2a1,Psmd9,Xiap,Usp34,Psma3,Cul3,Rbbp5
N-glyco	low	M Phase	RCTM	51	364	0.0291	Tubgcp3,Ranbp2,Psmb4,Anapc1,Psmd3,Psmd11,Dync1h1,Psmc5,Psmc1,Mzt2,Cep192,Lmnb1,Ahctf1,Lmna,Psmc2,Nup210,Vps4a,Pcm1,Tubg2,Akap9,Nup54,Cdc16,Nup133,Tuba1c,Psmd8,Rab2a,Nipbl,Nup214,Prkcb,Lpin1,Ywhae,Tubb3,Rcc2,Sirt2,Ncapd3,Bub3,Numa1,Ppp2r5c,Hsp90aa1,Eml4,Csnk2a1,Psmd9,Ccp110,Ckap5,Clip1,Kif2a,Lemd3,Anapc7,Psma3,Clasp2,Clasp1
N-glyco	low	Glycolysis	RCTM	14	60	0.0335	Ranbp2,Eno2,Pgam1,Nup210,Nup54,Bpgm,Nup133,Pfkm,Nup214,Gapdhs,Eno1,Aldoa,Hk1,Pfkfb2
N-glyco	low	Fcgamma receptor (FCGR) dependent phagocytosis	RCTM	17	82	0.0357	Actr2,Myh9,Crk,Hsp90ab1,Baiap2,Src,Pik3ca,Pak1,Lyn,Pld4,Elmo1,Cyfip2,Hsp90aa1,Ptk2,Myo5a,Abi1,Wipf3
N-glyco	low	Hedgehog on state	RCTM	17	82	0.0357	Smo,Psmb4,Psmd3,Psmd11,Psmc5,Psmc1,Boc,Psmc2,Psmd8,Hhip,Psmd9,Itch,Gli3,Kif3a,Cdon,Psma3,Cul3
N-glyco	low	Signaling by Insulin receptor	RCTM	16	75	0.0363	Gab2,Atp6v1b2,Atp6ap1,Pik3ca,Fgf16,Irs2,Flt3,Atp6v0a2,Irs1,Pik3r4,Atp6v1g2,Fgfr1,Tlr9,Fgfr3,Insr,Pik3c3
N-glyco	low	VEGF binds to VEGFR leading to receptor dimerization	RCTM	5	8	0.0368	Pgf,Flt4,Vegfc,Kdr,Vegfa
N-glyco	low	Intrinsic Pathway of Fibrin Clot Formation	RCTM	8	23	0.0375	F12,F2,F9,Gp5,Prcp,C1qbp,Vwf,Klkb1
N-glyco	low	Synthesis of PIPs at the plasma membrane	RCTM	12	48	0.0389	Ocrl,Pip4k2b,Pik3ca,Plekha6,Plekha5,Pip5k1a,Inpp4a,Synj1,Rab4a,Mtmr3,Plekha2,Inpp5d
N-glyco	low	Activation of kainate receptors upon glutamate binding	RCTM	9	29	0.0389	Grik5,Dlg4,Gng4,Grik3,Dlg1,Dlg3,Grik2,Grik4,Gng2
N-glyco	low	Hedgehog ligand biogenesis	RCTM	14	62	0.0401	Psmb4,Scube2,Psmd3,Psmd11,Psmc5,Sel1l,Psmc1,Psmc2,Disp2,Psmd8,Erlec1,Psmd9,Notum,Psma3
N-glyco	low	Post-translational modification: synthesis of GPI-anchored proteins	RCTM	17	84	0.0403	Cpm,Gpld1,Cntn3,Ntng2,Tecta,Otoa,Ntng1,Negr1,Ntm,Xpnpep2,Cd109,Folr2,Bst1,Ly6h,Cntn5,Mdga1,Pign
N-glyco	low	ABC-family proteins mediated transport	RCTM	19	99	0.0403	Psmb4,Abca4,Psmd3,Psmd11,Pex3,Abca8b,Psmc5,Sel1l,Psmc1,Psmc2,Abcb9,Abca6,Abca9,Psmd8,Erlec1,Psmd9,Abca2,Psma3,Erlin1
N-glyco	low	Ephrin signaling	RCTM	7	18	0.0403	Src,Pak1,Ephb1,Git1,Nck2,Ephb2,Arhgef7
N-glyco	low	TP53 regulates transcription of additional cell cycle genes whose exact role in the p53 pathway remain uncertain	RCTM	7	18	0.0403	Cnot3,Cnot10,Cnot1,Cnot2,Tnks1bp1,Cnot6,Cnot11
N-glyco	low	Class I MHC mediated antigen processing & presentation	RCTM	49	355	0.0403	Uba1,Btbd6,Psmb4,Anapc1,Fbxw5,Psmd3,Psmd11,Canx,Psmc5,Psmc1,Huwe1,Trip12,Itgav,Ubr1,Sec22b,Psmc2,Rnf34,Fbxl14,Lnpep,Fbxo2,Rnf126,Ubac1,Herc1,Cdc16,Psmd8,Kbtbd7,Itgb5,Herc2,H2-Q2,H2-Q4,Tpp2,Uba3,Mrc2,Lmo7,Psmd9,Fbxl20,Rnf130,Sec24a,Itch,Snap23,Ube4a,Anapc7,Dcaf1,Cul2,Psma3,Rnf123,Cul3,Pja2,Hectd1
N-glyco	low	IRS-related events triggered by IGF1R	RCTM	12	49	0.0422	Gab2,Igf1r,Pik3ca,Fgf16,Irs2,Flt3,Irs1,Pik3r4,Fgfr1,Tlr9,Fgfr3,Pik3c3
N-glyco	low	MET interacts with TNS proteins	RCTM	4	5	0.0498	Tns3,Hgf,Itgb1,Met
N-glyco	low	Assembly and cell surface presentation of NMDA receptors	RCTM	4	5	0.0498	Grin2d,Grin2b,Grin2c,Grin2a
N-glyco	low	Focal adhesion: PI3K-Akt-mTOR signaling pathway	WikiPathways	79	318	1.23e-11	Col6a2,Itga3,Lamb1,Cdkn1b,Stk11,Comp,Gys1,Pgf,Igf1r,Kit,Epha2,Lama5,Lama4,Egfr,Flt4,Gng4,Osmr,Col2a1,Hsp90ab1,Pdgfrb,Csf1r,Itgb8,Rptor,Lamc2,Itga8,Col5a1,Itgb6,Itgav,Creb3l1,Pik3ca,Il6ra,Egf,Hgf,Ppp2r2c,Itgax,Fgf16,Angpt2,Vegfc,Itga11,Irs2,Tnn,Creb3l2,Lama1,Itga9,Itga2,Rab2a,Irs1,Pik3r4,Itgb5,Fgfr1,Ppp2r5c,Col5a2,Fgfr3,Itgb1,Insr,Lama3,Col11a1,Lama2,Hsp90aa1,Tsc2,Itga7,Mtor,Nos1,Itga4,Tek,Itgal,Itgb4,Tnc,Ptk2,Tnr,Vwf,Kdr,Met,Vegfa,Reln,Gng2,Pdgfra,Pfkfb2,Eif4b
N-glyco	low	Focal adhesion	WikiPathways	57	183	1.23e-11	Col6a2,Itga3,Lamb1,Pgf,Lama5,Crk,Lama4,Egfr,Vcl,Col2a1,Diaph1,Pdgfrb,Itgb8,Lamc2,Itga8,Col5a1,Itgb6,Itgav,Src,Pik3ca,Egf,Hgf,Pak1,Itgax,Flna,Vegfc,Itga11,Map2k5,Tnn,Lama1,Itga9,Itga2,Erbb2,Pik3r4,Ppp1r12a,Itgb5,Rock1,Col5a2,Itgb1,Lama3,Col11a1,Lama2,Rapgef1,Itga7,Itga4,Itgal,Itgb4,Tnc,Ptk2,Tnr,Vwf,Met,Vegfa,Reln,Selenop,Pdgfra,Bcar1
N-glyco	low	Primary focal segmental glomerulosclerosis (FSGS)	WikiPathways	26	72	2.96e-06	Itga3,Cdkn1b,Ctnnb1,Lama5,Myh9,Lims1,Vcl,Lrp5,Podxl,Vim,Itgav,Jag1,Parva,Tlr4,Smarcal1,Cr1l,Utrn,Ptpro,Itgb1,Dnm1,Synpo,Itgb4,Camk2b,Ptk2,Kirrel3,Fat1
N-glyco	low	Alpha 6 beta 4 integrin signaling pathway	WikiPathways	24	66	6.53e-06	Lamb1,Lama5,Egfr,Ywhaz,Lamc2,Vim,Eif6,Src,Pik3ca,Pak1,Mst1r,Irs2,Lama1,Erbb2,Irs1,Ywhae,Plec,Lama3,Lama2,Dst,Mtor,Itgb4,Ptk2,Met
N-glyco	low	Integrin-mediated cell adhesion	WikiPathways	29	99	1.27e-05	Itga3,Crk,Vcl,Itgb8,Itga8,Itgb6,Itgav,Src,Pak1,Itgax,Itga11,Map2k5,Itga9,Itga2,Itgb5,Rock1,Itga1,Itgb1,Rapgef1,Itga7,Sorbs1,Itga4,Itgal,Itgb4,Ptk2,Arhgef7,Selenop,Tns1,Bcar1
N-glyco	low	Regulation of actin cytoskeleton	WikiPathways	33	150	0.00037	Crk,Pip4k2b,Egfr,Vcl,Diaph1,Pdgfrb,Baiap2,F2,Pik3ca,Egf,Pak1,Fgf16,Git1,Chrm4,Cd14,Pik3r4,Ppp1r12a,Rock1,Itga1,Apc,Fgfr1,Fgfr3,Cyfip2,Arhgef1,Myh10,Apc2,Pip5k1a,Ptk2,Arhgef7,Pik3c3,Msn,Pdgfra,Bcar1
N-glyco	low	ErbB signaling pathway	WikiPathways	14	45	0.0059	Cdkn1b,Crk,Egfr,Src,Egf,Erbb2,Erbb3,Mtor,Camk2a,Ptk2,Nrg2,Erbb4,Shc2,Nrg3
N-glyco	low	Myometrial relaxation and contraction pathways	WikiPathways	28	151	0.0146	Corin,Plcd1,Gng4,Ryr2,Ywhaz,Rgs7,Itpr1,Itpr3,Gucy1a1,Itpr2,Gja1,Rxfp2,Ackr3,Prkcb,Ywhae,Rxfp1,Slc8a1,Actc1,Crhr1,Nos1,Camk2a,Pde4b,Camk2b,Adcy5,Cald1,Pde4d,Gng2,Rgs6
N-glyco	low	Splicing factor NOVA regulated synaptic proteins	WikiPathways	12	41	0.0201	Snw1,Grin2b,Neo1,Gabrg2,Chl1,Ntng1,Ank3,Grik2,Plcb4,Kcnq2,Clasp1,Kcnma1
N-glyco	low	Alzheimers disease	WikiPathways	17	74	0.0201	Grin2d,Ncstn,Chp1,Fas,Atf6,Itpr1,Itpr3,Lrp1,Itpr2,Grin2b,Adam17,Mapt,Nos1,Grin2c,Plcb4,Cacna1d,Grin2a
N-glyco	low	Robo4 and VEGF signaling pathways crosstalk	WikiPathways	5	6	0.0201	Src,Robo4,Kdr,Vegfa,Slit2
N-glyco	low	Insulin signaling	WikiPathways	28	158	0.0201	Gys1,Igf1r,Crk,Kif5b,Pik3ca,Map2k5,Ptprf,Map2k4,Pfkm,Irs1,Pik3r4,Prkcb,Mink1,Insr,Rapgef1,Tsc2,Sorbs1,Mtor,Enpp1,Cap1,Inpp4a,Pik3c3,Snap23,Kif3a,Rab4a,Tbc1d4,Map4k4,Shc2
N-glyco	low	Calcium regulation in cardiac cells	WikiPathways	26	146	0.023	Cacnb1,Gng4,Ryr2,Ywhaz,Rgs7,Atp1b1,Itpr1,Cacna1b,Itpr3,Chrm4,Adrb1,Itpr2,Gja1,Prkcb,Ywhae,Slc8a1,Atp2b2,Camk2a,Gjc2,Camk2b,Cacna1d,Adcy5,Gnao1,Gng2,Rgs6,Cacna1e
N-glyco	low	ESC pluripotency pathways	WikiPathways	22	116	0.024	Wnt3,Actr2,Ctnnb1,Egfr,Pdgfrb,Lrp5,Wnt2b,Egf,Bmpr1b,Fgf16,Map2k5,Fzd4,Fzd9,Apc,Fgfr1,Fgfr3,Fzd2,Mtor,Wnt7b,Selenop,Pdgfra,Il6st
N-glyco	low	EGFR1 signaling pathway	WikiPathways	29	173	0.025	Gab2,Crk,Egfr,Krt18,Src,Pik3ca,Egf,Ptpn12,Pak1,Rbbp7,Map2k5,Git1,Eef1a1,Eps8,Wnk1,Ptprr,Ctnnd1,Gja1,Prkcb,Plec,Nck2,Dnm1,Ceacam1,Reps2,Camk2a,Itch,Sh3kbp1,Abi1,Bcar1
N-glyco	low	Amino acid metabolism	WikiPathways	19	95	0.025	Prodh,Cad,Pdk4,Cps1,Mccc1,Gclm,Gss,Glul,Vars1,Mdh1,Acly,Dld,Gls,Cth,Asl,Mmut,Iars1,Aldh7a1,Ddc
N-glyco	low	Hepatocyte growth factor receptor signaling	WikiPathways	10	34	0.027	Crk,Src,Pik3ca,Hgf,Pak1,Itga1,Itgb1,Rapgef1,Ptk2,Met
N-glyco	low	Spinal cord injury	WikiPathways	19	99	0.0332	Sema6a,Col2a1,Slit1,Epha4,Plxna2,Vim,Acan,Cspg4,Tlr4,Mbp,Rtn4r,Gja1,Slit3,Icam1,Ptprz1,Nos1,Rtn4,Slit2,Omg
N-glyco	low	Nervous system phenotype	MPO	673	3681	1.13e-69	Cdh4,RtcA,Bcl11a,Itga3,Stk38l,Smo,Folh1,Grin2d,Flii,Lamb1,Disp1,Cdkn1b,Stk11,Ranbp2,Eif2b5,Grik5,Ncstn,Prodh,Ppfia3,Gys1,Hmox2,Eno2,Mcoln1,Aqp1,Sgsh,Cd44,Corin,Stx1a,Por,Igf1r,Trim28,Kit,Vps54,Atp6v1b2,Sod2,Ctnnb1,Slc44a4,Neu1,Crlf1,Kansl3,Fgfrl1,Bcas1,Cad,Abca4,Chp1,Mertk,Plxnd1,Lama5,Cers2,Celsr1,Myh9,Cyth1,Slc12a7,Crk,Retreg3,Cadps2,Dlg4,Dync1h1,Fxr2,Atp6ap1,Cd22,Gdpd2,Sema6a,Hdac2,Lama4,Gnptab,Egfr,Vps13d,Canx,Nrcam,Ubxn2a,Pomc,Galc,Psmc1,Trip11,Npc2,Ryr2,Ror2,Drd1,F12,Vcl,Ppif,Glt8d1,Spata13,Dpysl2,Gfra2,Cln5,C9,Retreg1,Ywhaz,Washc5,Col2a1,Alcam,Boc,P2rx6,Robo1,Sod1,Slc11a2,Grm2,Celsr3,Igf2r,Rsph9,Cmtr1,Zeb1,Bag6,Npc1,Gabbr1,Hsd17b4,Lmnb1,Pdgfrb,Csf1r,Fas,Lrp5,Scyl1,Slit1,Huwe1,Itgb8,Sp4,Baiap2,Eps8l2,St8sia2,Hgs,Gria4,Rb1cc1,Pde6d,Epha4,Avpr1b,Parp1,Abl2,Plxna2,Vim,Itga8,Olfm1,P2rx3,Itgav,Fbn1,F2,Lrp4,Jag1,Tyro3,Bmp2,Src,Dhx35,Pik3ca,Nbea,Trim33,Csde1,Il6ra,Gucy1b1,Hcn3,Arhgef2,Lmna,Ntrk1,Bcar3,Gclm,Manba,Bmpr1b,Brinp1,Unc13a,B4galt2,Slc6a9,Pink1,Ptpn12,Sema3c,Sfpq,Grik3,Hgf,Pclo,Sema3a,Park7,Pmpcb,Ski,Rab28,Gabrb1,Paics,Tpst2,Abcb9,Tmem106b,Fscn1,Arhgef5,Itpr1,Clec1b,Apba2,Sema4b,Acan,Smg1,Pak1,Stim1,Ophn1,Flna,Slc6a8,Adgra2,Dlc1,Asah1,Mtmr2,Aars1,Jam3,Dscaml1,Mfrp,Scg3,Chrnb4,Tmem30a,Rasgrf1,Cspg5,Ptgs2,Arpp21,Ephb1,Dstyk,Atxn2l,Abca6,Prrc2b,Clcn7,Il17rd,Slc32a1,Gak,Atcay,Cdh6,Prex1,Git1,Fbxo2,Lepr,Cacna1b,Sv2a,Lrfn3,Gabrb3,Itpr3,Snx13,Irs2,Lyn,Cspg4,Kcnt1,Atp2c1,Relch,Diaph2,Ptprf,Syne1,ptchd1,Pcm1,Astn1,Tecta,Podxl2,Maob,Aldh5a1,Chrm4,Map2k4,Kcna2,Sorcs2,Smpd1,Ago2,Eef1a1,Dner,Adgrg6,Colec12,Zdhhc17,Dicer1,Ptk7,Ank2,Lama1,Lrp1,Pacsin1,Otoa,Herc1,Suco,Atrip,Ssr2,Npy1r,Tlr4,Itpk1,Adgrb1,Mbp,Grn,Tmtc4,Ncoa5,Igsf21,Cplx3,Ppp1r9a,Lrfn2,Dock3,Syne2,Nup133,Agpat1,Rims2,Ttll5,Gucy1a1,Ep400,Pkd1,Gpr158,Fzd4,Slk,Ugt8,S1pr1,Plxnb2,Gprin3,Exoc4,Flnb,Gpr37,Plppr4,Eps8,Neurl4,Fzd9,Unc80,Pcsk6,Elfn1,Erbb2,Hepacam,Eef1a2,Dscam,Atxn2,Otud7a,Sema5b,Men1,Nxph3,Slc4a7,Sorl1,Atp7a,Nipbl,Lrrc3b,Amigo2,Patl1,Epha5,Llgl1,Glra2,Kdm6a,Fat4,Epcam,Cit,Grin2b,Tgfbr2,Gabra3,Rtn4r,Wnk1,Gabra5,Cemip,Ncam2,Gabrg2,Chl1,Kidins220,Ptprs,Dlg1,Ptprr,Ctnnd1,Gja1,Cnot10,Gpsm1,Slc20a2,Rab3gap2,Setd3,Agt,B3gat2,Cadm4,Pik3r4,Adam17,Vps13a,Gripap1,Rabgap1,Casr,Ackr3,Prkcb,Ndrg3,Rtbdn,Lpin1,Pcdh9,Ywhae,Tubb3,Pcdh17,Sh3rf2,Grik1,Ntng1,Sorcs1,Mink1,Sirt2,Erlec1,Slc39a4,Prkg1,Negr1,Chrdl1,Hsph1,Ntm,Kif21b,Pdzd2,Atp13a5,Jag2,Herc2,Plec,Grin3a,Sypl1,Utrn,Zdhhc8,Ptpro,Ext1,Atrnl1,Map2,Scn1a,Cacnb4,Dchs1,Ppp1r1b,Apc,Phex,Atp8a2,Sema3f,Sgip1,Lrp2,Syngap1,Kcnd2,Ctnnd2,Pals1,Erbb3,Fat3,Scn8a,Fgfr1,Arhgef10,Wdr11,Numa1,Arnt2,Anp32a,Nptn,Atp1a2,Glul,Alk,Mtcl1,Cdkl5,Opalin,Trpm3,Fgfr3,Dlg3,Rab23,Srgap3,Elfn2,Kif21a,Atp2b2,Pde10a,Cntn6,Usp9x,Sacs,Aak1,Trappc9,Itgb1,Actc1,Ptprz1,Dnm1,Frem2,Insr,Arsb,Nr2f1,Cntnap3,Col11a1,Ank3,Lama2,Cyfip2,Tmem94,Crhr1,Fzd2,Sez6,Zbtb18,Hsp90aa1,Nfasc,Rapgef1,Iqsec2,Tsc2,Synpo,Nr3c1,Dst,Rims1,Rhog,Pomgnt2,Snap91,Scn1b,Rap1gds1,Slc12a5,Itga7,Sox2,Csnk2a1,Scn9a,Sptan1,Tanc2,Lmo7,Mapt,Cacna1g,Clip2,Lrig1,Ids,Aatk,Rhbdf2,Cnp,Fbxl20,Mtor,Nos1,Tjp1,Myh10,Glra1,Ttc21b,Slc4a10,Vdac1,Sqstm1,Dennd1a,Sptbn1,Rtn4,Atp1a3,L1cam,Mdh1,Camk2a,Robo4,Abca2,Syt1,Apc2,Col18a1,Pcdh15,Col13a1,Cdh23,Grik2,Spen,Ephb2,Lrrc7,Dlgap3,Fus,Gaa,Itgb4,Grin2c,Ccp110,Lrp8,Pde4b,Folr1,Tenm4,Tnc,Med1,Srcin1,Tmem67,Foxn1,Tmem145,Gjc2,Nsun2,Mast1,Camk2b,Ptk2,Plcb4,Oxr1,Smoc1,Gli3,Lyst,Grid2ip,Arhgef7,Tnfrsf19,Ckap5,Rimbp2,Tnr,Cacna1d,Vwf,Crybb2,Amot,Kif1a,Prdm8,Rnf128,Prickle2,Kdr,Atrx,Lancl1,Dmd,Nrp2,Crmp1,Jam2,Brd2,Cadm2,Gls,Cntnap2,Kmt2a,Grik4,Inpp4a,Kalrn,Sema4c,Plxna4,Slc12a2,Met,Dnm1l,Pik3c3,Grin2a,Syt2,Palld,Ctsf,Cntnap4,Large1,Kif2a,Robo2,Kif3a,Scn5a,Synj1,Dpp6,Spart,Dyrk1a,Dmxl2,Rapgef2,Cdon,Erbb4,Gnao1,Plrg1,Vegfa,Satb1,Myo5a,Adgrb3,Tmub2,Pcdh19,Cdh8,Ndst3,Adgrl1,Abi1,Ankfy1,Sorbs2,Slc4a4,Clcn6,Megf8,Arid1a,Myo9a,Kcnq2,Dlgap2,Grip1,Pappa2,Reln,Maml2,Usp7,Cntn5,Stau2,Ermp1,Tnik,Lrrtm1,Man2c1,Cacna1h,Ecel1,Gabra6,Ptbp1,Chst3,Mdga1,Ndst1,Scn2b,Pdgfra,Slit2,Arsa,Unc5d,Nbeal2,Cables1,Shc2,Pkhd1l1,Nrxn3,Pacsin2,Ncam1,Cul3,Islr2,Mmut,Hspg2,Carns1,Mark2,Adamts3,Cacna2d2,Arhgap32,Grm7,H2-D1,Tcof1,Vdac3,Hectd1,Ddc,Nrg3,Sox1,Baiap3,Ptprc,Anks1b,Cacng8,Il6st,Pign,Auts2,Tenm3,Kirrel3,Kcnma1,Spock1,Fat1,Cacna1e
N-glyco	low	Mortality/aging	MPO	826	5549	7.26e-53	Apoh,Wnt3,RtcA,Galnt1,Bcl11a,Cct3,Itga3,Fxr1,Smo,Cpa3,Ace,Trmt1,Supt6h,Babam1,Flii,Lamb1,Disp1,Ap2a2,Cdkn1b,Stk11,Ranbp2,Eif2b5,Ncstn,Gys1,Cux1,Hmox2,Phb2,Mcoln1,Aqp1,Sgsh,Cd44,Corin,Stx1a,Por,Igf1r,Trim28,Kit,Gpr108,Ncoa2,P2rx5,Vps54,Atp6v1b2,Tpbg,Slc4a1,Sod2,Ctnnb1,Abhd16a,Neu1,Crlf1,Prpf31,Bmp7,Hyal2,Wdr77,Kansl3,Slc5a1,Brf1,Bmp5,Fgfrl1,Cad,Ankrd17,Anapc1,Mertk,Rbsn,Plxnd1,Lama5,Rrbp1,Fnta,Celsr1,Cd274,Cul4a,Myh9,Cacnb1,Crk,Trpv2,Pip4k2b,Dlg4,Dync1h1,Fxr2,Atp6ap1,Cd22,Isyna1,Dsg4,Sema6a,Hdac2,Lama4,Tnfaip3,Lims1,Arid5b,Enpp3,Gnptab,Supv3l1,Cand1,Egfr,Usp15,Vps13d,Flt4,Canx,Havcr2,Tns3,Smtn,Ubxn2a,Pomc,Polg2,Sel1l,Galc,Psmc1,Trip11,Npc2,Ylpm1,Ryr2,Ror2,Sfxn1,Drd1,Ldb3,Vcl,Bmp1,Mtdh,Ywhaz,Washc5,C1qtnf6,Col2a1,Arhgap31,Robo1,Vps26c,Chaf1b,Sod1,Slc11a2,Rttn,Celsr3,Igf2r,Cdc5l,Hsp90ab1,Rsph9,Cmtr1,Zeb1,Kif5b,Bin1,Bag6,Npc1,Diaph1,Gabbr1,Hsd17b4,Gnal,Lmnb1,Pdgfrb,Csf1r,Fas,Pacs1,Lrp5,Scyl1,Msr1,Rfng,Oga,Gbf1,Huwe1,Itgb8,Sp4,Baiap2,Rptor,Podxl,Slco3a1,Hgs,Rb1cc1,Hspd1,Sf3b1,Cps1,Ptp4a1,Tmem131,Trip12,Dgkd,Tor1aip1,Lamc2,Ahctf1,Parp1,Apcs,Mpc2,Atp1b1,Atf6,Vim,Itga8,Yme1l1,Col5a1,Scn2a,Itgav,CAT,Fbn1,F2,Lrp4,Jag1,Tyro3,Spint1,Bmp2,Eif6,Src,Ctnnbl1,Dhx35,Pik3ca,Mccc1,Il12a,Bche,Nbea,Trim33,Csde1,Sec22b,Il6ra,Vcam1,Gucy1b1,Ints12,Aimp1,Lmna,Ntrk1,Gclm,Brinp1,Unc13a,Cachd1,Slc6a9,Cpt2,Pink1,Ptpn12,Sema3c,Sfpq,Hgf,Pclo,Sema3a,Psmc2,Pmpcb,Ski,Ociad1,Paics,Antxr2,Fscn1,Pon3,Itpr1,Mug1,Clec1b,Vamp1,Vps33b,Acan,Smg1,Parva,Bag3,Rrm1,Stim1,F9,Ophn1,Fgf16,Il13ra2,Flna,Hccs,Dkc1,Prps1,Proz,Angpt2,Adgra2,Vegfc,Dlc1,Asah1,Acsl1,N4bp1,Vps4a,Mtmr2,Aars1,Egln1,Jam3,Dcps,Alg9,Dlat,Pts,Dscaml1,Itga11,Tmem30a,Map2k5,Ptgs2,Pccb,Mst1r,Dhx29,Atxn2l,Ostm1,Prrc2b,Clcn7,Lrig2,Apob,Pi4ka,Abi3bp,Slc32a1,Gak,Atcay,Pkp2,Git1,Lepr,Cacna1b,Sv2a,Tmed10,Gabrb3,Wdr19,Dhx9,Kdm5b,Snx13,Irs2,Lyn,Elane,Flt3,Cnot3,Atp2c1,Edc4,Syne1,FRRS1,Nup205,Atp1a1,Pcm1,Mrpl23,Creb3l2,Armc5,Aldh5a1,Adrb1,Rmi1,Map2k4,Gatad2b,Kcna2,F11r,Smpd1,Ago2,Eef1a1,Fcho2,Adgrg6,Fras1,Wdr59,Dicer1,Ptk7,Ank2,Zyg11b,Lama1,Lrp1,Itga9,Herc1,Suco,Mybbp1a,Atrip,Specc1l,Vasn,Ssr2,Vps13b,Npy1r,Tlr4,Svep1,Itpk1,Akap9,Mbp,Grn,Ncoa5,Hook3,Bpgm,Smarcal1,Kcnh2,Cdc16,Wfs1,Nup133,Gpbp1,Serpina10,Ppp1r21,Agpat1,Rims2,Gucy1a1,Ep400,Pkd1,Tmem131l,Fzd4,Slk,Pnpla1,Polr2a,Ugt8,S1pr1,Apba3,Aff4,Mcat,Plxnb2,Rictor,Exoc4,Flnb,Lamp2,Plppr4,Fzd9,Unc80,Pcsk6,Cd200r1,Erbb2,Lrp1b,Rbm15,Eef1a2,Pcbp1,Dscam,Cd14,Atxn2,Dsg2,Otud7a,Vti1b,Tle4,Rab2a,Men1,Slc4a7,Atp7a,Synrg,Nipbl,Ovos,Spty2d1,Pfkm,Ubr3,Patl1,Llgl1,Vps53,Eea1,Kdm6a,Fat4,Epcam,Cit,Grin2b,Tgfbr2,Rasip1,Dhx30,Irf2bp2,Wnk1,Neo1,Irs1,Gabrg2,Kidins220,Ptprs,Dlg1,Tnrc6b,Kcmf1,Ctnnd1,Gja1,Efemp2,Mia3,Cnot10,Adam12,Slc20a2,Ddx1,Ubap2l,Agt,Nup214,Penk,Slit3,Lnpk,Pik3r4,Adam17,Emc7,Casr,Ackr3,Ppp1r12a,Gcn1,Wiz,Rock1,Ydjc,Ndrg3,Tll1,Lpin1,Lrrc49,Pcdh9,Ash2l,Ywhae,Tubb3,Frem1,Prdx6,Ano6,Elac2,Sh3rf2,Ints1,Sirt2,Ncapd3,Slc39a4,Prkg1,Calcrl,Srek1,Hp,Ntm,Cr1l,Calcr,Upf1,Jag2,Herc2,Plec,Utrn,Pcbp2,Hspa4l,Ext1,Scn1a,Hnrnph1,Cacnb4,Dchs1,C1qbp,Hhip,Apc,U2surp,Gss,Tnfrsf11b,Slc27a4,Atp8a2,Sema3f,Ipo11,Eno1,Lrp2,Myt1,Syngap1,Rpl29,Ltbp3,Armcx3,Nell1,Dennd4c,Erbb3,Scn8a,Mdc1,Fgfr1,Bub3,Wdr11,Numa1,Mark3,Ppp2r5c,Arnt2,Tlr9,Daam1,Hrc,Atp1a2,F5,Glul,Icam1,Col5a2,Slc8a1,Alk,Xpo5,Ppp1r10,Tnxb,Aldoa,Fgfr3,Tpp2,S1pr3,Rab23,Srgap3,Kif21a,Srrm2,Uba3,Sacs,Aak1,Itgb1,Actc1,Myh11,Rprd2,Pgap3,Dnm1,Frem2,Insr,Cubn,Nr2f1,Lama3,Col11a1,Ptprb,Mbd3,Srsf2,Ank3,Lama2,Ahnak,Dnaaf1,Cyfip2,Septin9,Tmem94,Crhr1,Fzd2,Zbtb18,Hsp90aa1,Nfasc,Kmt2e,Lrrc8a,Rapgef1,Akap6,Muc4,Arid2,Iqsec2,Eml4,Tsc2,Nr3c1,Lrrfip1,Dst,Rims1,Tut4,Pigo,Pomgnt2,Ankrd11,Cnot1,Snap91,Scn1b,Rap1gds1,Pias1,Ceacam1,Arhgef1,Slc12a5,Itga7,Sox2,Csnk2a1,Thbd,Brd9,Tjp2,Grem1,Mtr,Ttn,Scn9a,Sptan1,Abca8a,Rbm26,Tanc2,Lmo7,Fryl,Ids,Rhbdf2,Llgl2,Nsf,Cnp,Fbxl20,Cdk5rap3,Pex14,Mtor,Nos1,Acadvl,Tjp1,Myh10,Sars,Itga4,Glra1,Slc4a10,Vdac1,Sqstm1,Dennd1a,Tek,Sptbn1,Rtn4,Atp1a3,L1cam,Mdh1,Camk2a,Abca2,Anp32b,Syt1,Ctnna3,Cdh23,Enpp1,Spen,Srsf10,Lrrc7,Adgrl2,Notum,Fus,Synpo2,Eif2b3,Itgb4,Ccp110,Elapor1,Bptf,Pde4b,Folr1,Tenm4,Pip5k1a,Snx27,Acly,Adar,Med1,Coil,Msi2,Bcas3,Tmem67,Foxn1,Ythdf3,B4galt5,Sulf2,Zmynd8,Wnt7b,Itch,Nsun2,Mast1,Camk2b,Ptk2,Eif4enif1,Plcb4,Oxr1,Smoc1,Prag1,Gli3,Ralgapa1,Mga,Lpgat1,Dld,Arhgef7,Tlr5,Asxl2,Ckap5,Ptprj,Ly75,Gpd2,Amot,Mpeg1,Kif1a,Kdr,Tmem63b,Atrx,Adgrf5,Dmd,Nrp2,Jam2,Brd2,Gls,Kmt2a,Cacnb2,Inpp4a,Kalrn,Sema4c,Cald1,Xiap,Slc12a2,Met,Nrg2,Dnm1l,Pik3c3,Glyr1,Cstf1,Snap23,Syt2,Palld,Ctsf,Large1,Ecm1,Kif2a,Robo2,Kif3a,Scn5a,Pde4d,Lemd3,Synj1,Dpp6,Spart,Dyrk1a,Cth,Srsf11,Dmxl2,Rapgef2,Cdon,Erbb4,Gnao1,Prdx1,Plrg1,Vegfa,Satb1,Myo5a,Adgrb3,Srpk1,Mef2a,Ccbe1,Abi1,Ankfy1,Terf2,Zfr,Heg1,Raph1,Cnot6,Tab2,Cnnm4,Sorbs2,Slc4a4,Megf8,Arid1a,Kcnq2,Grip1,Dcaf1,Vps51,Reln,Usp7,Asl,Selenop,Eif4g2,Rc3h1,Cul2,Tbc1d4,Ecel1,Ptbp1,Ndst1,Map4k4,Pnpla2,Pdgfra,Idh3a,Slit2,Eif4b,Inpp5d,Muc5b,Tcea1,Pkhd1l1,Bcar1,Nrxn3,A4galt,Pglyrp2,Gramd1b,Slc38a3,Siglech,Ncam1,Cul3,Islr2,Mmut,Hspg2,Glg1,Mark2,Adamts3,Cacna2d2,Dbf4,Aldh7a1,Grm7,Tcof1,Unc79,Hectd1,Ddc,Sox1,Birc6,Ptprc,Mzf1,Anks1b,Il6st,Auts2,Clasp1,Tenm3,Kcnma1,Fat1,Muc2
N-glyco	low	Abnormal nervous system morphology	MPO	489	2637	2.88e-48	Bcl11a,Stk38l,Smo,Folh1,Flii,Disp1,Cdkn1b,Stk11,Eif2b5,Ncstn,Ppfia3,Gys1,Eno2,Mcoln1,Corin,Stx1a,Por,Igf1r,Trim28,Kit,Vps54,Atp6v1b2,Sod2,Ctnnb1,Neu1,Crlf1,Kansl3,Fgfrl1,Bcas1,Abca4,Chp1,Mertk,Plxnd1,Lama5,Cers2,Celsr1,Myh9,Cyth1,Slc12a7,Cadps2,Dlg4,Dync1h1,Atp6ap1,Cd22,Sema6a,Hdac2,Lama4,Gnptab,Egfr,Vps13d,Canx,Nrcam,Ubxn2a,Pomc,Galc,Psmc1,Trip11,Npc2,Ror2,Drd1,Vcl,Dpysl2,Gfra2,Cln5,Retreg1,Ywhaz,Col2a1,Alcam,Boc,Robo1,Sod1,Slc11a2,Celsr3,Igf2r,Rsph9,Cmtr1,Zeb1,Bag6,Npc1,Gabbr1,Hsd17b4,Lmnb1,Pdgfrb,Csf1r,Lrp5,Scyl1,Huwe1,Itgb8,Sp4,Eps8l2,St8sia2,Hgs,Rb1cc1,Pde6d,Epha4,Abl2,Plxna2,Vim,Itga8,Itgav,Fbn1,Lrp4,Jag1,Bmp2,Dhx35,Pik3ca,Nbea,Trim33,Csde1,Arhgef2,Lmna,Ntrk1,Bcar3,Gclm,Manba,Bmpr1b,Brinp1,Unc13a,B4galt2,Pink1,Ptpn12,Sfpq,Hgf,Pclo,Sema3a,Park7,Ski,Rab28,Paics,Tpst2,Tmem106b,Fscn1,Arhgef5,Itpr1,Clec1b,Acan,Smg1,Ophn1,Flna,Slc6a8,Adgra2,Dlc1,Asah1,Mtmr2,Aars1,Jam3,Dscaml1,Mfrp,Tmem30a,Ephb1,Atxn2l,Prrc2b,Clcn7,Il17rd,Gak,Atcay,Git1,Fbxo2,Lepr,Lrfn3,Gabrb3,Itpr3,Snx13,Irs2,Cspg4,Atp2c1,Ptprf,Syne1,Pcm1,Astn1,Tecta,Podxl2,Map2k4,Sorcs2,Smpd1,Ago2,Eef1a1,Dner,Adgrg6,Zdhhc17,Dicer1,Ptk7,Ank2,Lama1,Lrp1,Pacsin1,Herc1,Atrip,Ssr2,Npy1r,Tlr4,Itpk1,Adgrb1,Mbp,Grn,Tmtc4,Ncoa5,Igsf21,Lrfn2,Dock3,Syne2,Nup133,Ttll5,Gucy1a1,Ep400,Pkd1,Gpr158,Fzd4,Slk,Ugt8,S1pr1,Plxnb2,Gprin3,Flnb,Gpr37,Plppr4,Eps8,Fzd9,Pcsk6,Elfn1,Erbb2,Hepacam,Eef1a2,Dscam,Atxn2,Otud7a,Sema5b,Men1,Slc4a7,Sorl1,Atp7a,Nipbl,Amigo2,Epha5,Llgl1,Kdm6a,Fat4,Epcam,Cit,Grin2b,Tgfbr2,Rtn4r,Wnk1,Gabra5,Gabrg2,Chl1,Kidins220,Ptprs,Dlg1,Ctnnd1,Gja1,Cnot10,Slc20a2,Agt,Cadm4,Pik3r4,Adam17,Vps13a,Gripap1,Casr,Ndrg3,Rtbdn,Lpin1,Pcdh9,Ywhae,Tubb3,Pcdh17,Sh3rf2,Sorcs1,Slc39a4,Negr1,Chrdl1,Ntm,Kif21b,Jag2,Herc2,Plec,Grin3a,Utrn,Zdhhc8,Ext1,Map2,Scn1a,Cacnb4,Dchs1,Apc,Phex,Atp8a2,Sema3f,Lrp2,Syngap1,Pals1,Erbb3,Fat3,Scn8a,Fgfr1,Wdr11,Arnt2,Nptn,Atp1a2,Glul,Alk,Mtcl1,Cdkl5,Fgfr3,Dlg3,Rab23,Srgap3,Kif21a,Atp2b2,Cntn6,Usp9x,Sacs,Trappc9,Itgb1,Actc1,Dnm1,Frem2,Arsb,Nr2f1,Col11a1,Ank3,Lama2,Cyfip2,Tmem94,Sez6,Zbtb18,Hsp90aa1,Nfasc,Rapgef1,Iqsec2,Tsc2,Synpo,Nr3c1,Dst,Rims1,Pomgnt2,Snap91,Scn1b,Rap1gds1,Slc12a5,Sox2,Csnk2a1,Sptan1,Lmo7,Mapt,Cacna1g,Clip2,Ids,Aatk,Cnp,Mtor,Nos1,Myh10,Glra1,Ttc21b,Slc4a10,Sqstm1,Dennd1a,Sptbn1,Rtn4,Atp1a3,L1cam,Mdh1,Camk2a,Robo4,Abca2,Apc2,Col18a1,Pcdh15,Col13a1,Cdh23,Spen,Ephb2,Lrrc7,Fus,Gaa,Itgb4,Grin2c,Ccp110,Lrp8,Pde4b,Folr1,Tenm4,Med1,Srcin1,Tmem67,Foxn1,Gjc2,Nsun2,Mast1,Ptk2,Plcb4,Smoc1,Gli3,Lyst,Arhgef7,Ckap5,Tnr,Cacna1d,Crybb2,Amot,Kif1a,Prdm8,Kdr,Atrx,Dmd,Nrp2,Crmp1,Jam2,Brd2,Gls,Cntnap2,Kmt2a,Inpp4a,Kalrn,Sema4c,Plxna4,Slc12a2,Met,Dnm1l,Pik3c3,Palld,Ctsf,Cntnap4,Large1,Kif2a,Robo2,Kif3a,Spart,Dyrk1a,Dmxl2,Rapgef2,Cdon,Erbb4,Vegfa,Satb1,Myo5a,Tmub2,Pcdh19,Abi1,Ankfy1,Sorbs2,Clcn6,Megf8,Arid1a,Myo9a,Kcnq2,Dlgap2,Grip1,Pappa2,Reln,Usp7,Stau2,Tnik,Lrrtm1,Man2c1,Ecel1,Ptbp1,Ndst1,Pdgfra,Slit2,Arsa,Unc5d,Cables1,Shc2,Pkhd1l1,Nrxn3,Ncam1,Cul3,Islr2,Mmut,Hspg2,Carns1,Mark2,Adamts3,Cacna2d2,Arhgap32,Tcof1,Sox1,Ptprc,Cacng8,Il6st,Pign,Auts2,Tenm3,Kirrel3,Kcnma1,Fat1
N-glyco	low	Abnormal survival	MPO	765	5150	3.65e-47	Apoh,Wnt3,RtcA,Galnt1,Bcl11a,Cct3,Itga3,Fxr1,Smo,Ace,Trmt1,Supt6h,Flii,Lamb1,Disp1,Ap2a2,Cdkn1b,Stk11,Ranbp2,Eif2b5,Ncstn,Gys1,Cux1,Phb2,Mcoln1,Aqp1,Sgsh,Corin,Stx1a,Por,Igf1r,Trim28,Kit,Ncoa2,P2rx5,Vps54,Atp6v1b2,Tpbg,Slc4a1,Sod2,Ctnnb1,Abhd16a,Neu1,Crlf1,Prpf31,Bmp7,Hyal2,Wdr77,Kansl3,Slc5a1,Brf1,Bmp5,Fgfrl1,Cad,Ankrd17,Anapc1,Rbsn,Plxnd1,Lama5,Rrbp1,Fnta,Celsr1,Cd274,Cul4a,Myh9,Cacnb1,Crk,Pip4k2b,Dlg4,Dync1h1,Fxr2,Atp6ap1,Cd22,Isyna1,Dsg4,Sema6a,Hdac2,Lama4,Tnfaip3,Lims1,Arid5b,Gnptab,Supv3l1,Cand1,Egfr,Vps13d,Flt4,Canx,Tns3,Smtn,Ubxn2a,Pomc,Polg2,Sel1l,Galc,Psmc1,Trip11,Npc2,Ylpm1,Ryr2,Ror2,Sfxn1,Drd1,Ldb3,Vcl,Bmp1,Ywhaz,Washc5,C1qtnf6,Col2a1,Arhgap31,Robo1,Vps26c,Chaf1b,Sod1,Slc11a2,Rttn,Celsr3,Igf2r,Cdc5l,Hsp90ab1,Rsph9,Cmtr1,Zeb1,Kif5b,Bin1,Bag6,Npc1,Gabbr1,Hsd17b4,Gnal,Lmnb1,Pdgfrb,Csf1r,Fas,Pacs1,Lrp5,Scyl1,Rfng,Oga,Gbf1,Huwe1,Itgb8,Sp4,Baiap2,Rptor,Podxl,Slco3a1,Hgs,Rb1cc1,Hspd1,Sf3b1,Cps1,Ptp4a1,Tmem131,Trip12,Dgkd,Tor1aip1,Lamc2,Ahctf1,Parp1,Mpc2,Atp1b1,Itga8,Yme1l1,Col5a1,Scn2a,Itgav,Fbn1,F2,Lrp4,Jag1,Tyro3,Spint1,Bmp2,Eif6,Src,Ctnnbl1,Dhx35,Pik3ca,Mccc1,Nbea,Trim33,Csde1,Sec22b,Il6ra,Vcam1,Gucy1b1,Ints12,Aimp1,Lmna,Ntrk1,Brinp1,Unc13a,Cachd1,Slc6a9,Cpt2,Pink1,Ptpn12,Sema3c,Sfpq,Hgf,Pclo,Sema3a,Psmc2,Pmpcb,Ski,Ociad1,Paics,Antxr2,Fscn1,Pon3,Itpr1,Clec1b,Vamp1,Vps33b,Acan,Smg1,Parva,Bag3,Rrm1,Stim1,F9,Ophn1,Fgf16,Flna,Hccs,Dkc1,Prps1,Angpt2,Adgra2,Vegfc,Dlc1,Asah1,Acsl1,Vps4a,Mtmr2,Aars1,Egln1,Jam3,Dcps,Alg9,Dlat,Pts,Dscaml1,Itga11,Tmem30a,Map2k5,Ptgs2,Pccb,Mst1r,Dhx29,Atxn2l,Ostm1,Prrc2b,Clcn7,Lrig2,Apob,Pi4ka,Abi3bp,Slc32a1,Gak,Atcay,Pkp2,Git1,Lepr,Cacna1b,Sv2a,Tmed10,Gabrb3,Wdr19,Dhx9,Kdm5b,Snx13,Irs2,Lyn,Flt3,Cnot3,Atp2c1,Edc4,Syne1,FRRS1,Nup205,Atp1a1,Pcm1,Mrpl23,Creb3l2,Armc5,Aldh5a1,Adrb1,Rmi1,Map2k4,Gatad2b,Kcna2,F11r,Smpd1,Ago2,Eef1a1,Fcho2,Adgrg6,Fras1,Wdr59,Dicer1,Ptk7,Ank2,Zyg11b,Lama1,Lrp1,Itga9,Herc1,Suco,Mybbp1a,Atrip,Specc1l,Ssr2,Vps13b,Svep1,Itpk1,Akap9,Mbp,Grn,Ncoa5,Hook3,Kcnh2,Cdc16,Wfs1,Nup133,Gpbp1,Serpina10,Ppp1r21,Agpat1,Rims2,Ep400,Pkd1,Tmem131l,Fzd4,Slk,Pnpla1,Polr2a,Ugt8,S1pr1,Aff4,Mcat,Plxnb2,Rictor,Exoc4,Flnb,Lamp2,Plppr4,Fzd9,Unc80,Pcsk6,Erbb2,Lrp1b,Rbm15,Eef1a2,Pcbp1,Dscam,Atxn2,Dsg2,Otud7a,Vti1b,Tle4,Rab2a,Men1,Slc4a7,Atp7a,Synrg,Nipbl,Ovos,Spty2d1,Pfkm,Ubr3,Patl1,Llgl1,Vps53,Eea1,Kdm6a,Fat4,Epcam,Cit,Grin2b,Tgfbr2,Rasip1,Dhx30,Irf2bp2,Wnk1,Neo1,Irs1,Gabrg2,Kidins220,Ptprs,Dlg1,Tnrc6b,Kcmf1,Ctnnd1,Gja1,Efemp2,Mia3,Cnot10,Adam12,Slc20a2,Ddx1,Ubap2l,Agt,Nup214,Slit3,Lnpk,Pik3r4,Adam17,Emc7,Casr,Ackr3,Ppp1r12a,Gcn1,Wiz,Rock1,Ydjc,Ndrg3,Tll1,Lpin1,Lrrc49,Pcdh9,Ash2l,Ywhae,Tubb3,Frem1,Ano6,Elac2,Sh3rf2,Ints1,Ncapd3,Slc39a4,Prkg1,Calcrl,Srek1,Hp,Ntm,Cr1l,Calcr,Upf1,Jag2,Herc2,Plec,Pcbp2,Ext1,Scn1a,Hnrnph1,Cacnb4,Dchs1,C1qbp,Hhip,Apc,U2surp,Gss,Tnfrsf11b,Slc27a4,Atp8a2,Sema3f,Ipo11,Eno1,Lrp2,Myt1,Syngap1,Rpl29,Ltbp3,Armcx3,Nell1,Dennd4c,Erbb3,Scn8a,Fgfr1,Bub3,Wdr11,Numa1,Mark3,Ppp2r5c,Arnt2,Daam1,Hrc,Atp1a2,F5,Glul,Icam1,Col5a2,Slc8a1,Alk,Xpo5,Ppp1r10,Aldoa,Fgfr3,Tpp2,Rab23,Srgap3,Kif21a,Srrm2,Uba3,Sacs,Aak1,Itgb1,Actc1,Myh11,Rprd2,Dnm1,Frem2,Insr,Cubn,Nr2f1,Lama3,Col11a1,Ptprb,Mbd3,Srsf2,Ank3,Lama2,Ahnak,Dnaaf1,Cyfip2,Septin9,Tmem94,Crhr1,Fzd2,Zbtb18,Hsp90aa1,Nfasc,Kmt2e,Lrrc8a,Rapgef1,Akap6,Arid2,Iqsec2,Eml4,Tsc2,Nr3c1,Lrrfip1,Dst,Rims1,Tut4,Pigo,Pomgnt2,Ankrd11,Cnot1,Snap91,Scn1b,Rap1gds1,Pias1,Arhgef1,Slc12a5,Itga7,Sox2,Csnk2a1,Thbd,Brd9,Tjp2,Grem1,Mtr,Ttn,Scn9a,Sptan1,Abca8a,Rbm26,Tanc2,Lmo7,Fryl,Ids,Llgl2,Nsf,Cnp,Fbxl20,Cdk5rap3,Pex14,Mtor,Nos1,Acadvl,Tjp1,Myh10,Sars,Itga4,Glra1,Slc4a10,Vdac1,Sqstm1,Dennd1a,Tek,Sptbn1,Rtn4,Atp1a3,L1cam,Mdh1,Camk2a,Anp32b,Syt1,Cdh23,Enpp1,Spen,Srsf10,Lrrc7,Adgrl2,Notum,Fus,Synpo2,Eif2b3,Itgb4,Ccp110,Elapor1,Bptf,Folr1,Tenm4,Pip5k1a,Snx27,Acly,Adar,Med1,Coil,Msi2,Bcas3,Tmem67,Foxn1,B4galt5,Sulf2,Zmynd8,Wnt7b,Itch,Nsun2,Mast1,Camk2b,Ptk2,Eif4enif1,Plcb4,Oxr1,Smoc1,Prag1,Gli3,Ralgapa1,Mga,Lpgat1,Dld,Arhgef7,Asxl2,Ckap5,Ptprj,Gpd2,Amot,Kif1a,Kdr,Tmem63b,Atrx,Adgrf5,Dmd,Nrp2,Brd2,Gls,Kmt2a,Cacnb2,Inpp4a,Kalrn,Sema4c,Cald1,Xiap,Slc12a2,Met,Nrg2,Dnm1l,Pik3c3,Glyr1,Cstf1,Snap23,Syt2,Palld,Ctsf,Large1,Ecm1,Kif2a,Robo2,Kif3a,Scn5a,Pde4d,Lemd3,Synj1,Dpp6,Spart,Dyrk1a,Srsf11,Dmxl2,Rapgef2,Cdon,Erbb4,Gnao1,Prdx1,Plrg1,Vegfa,Satb1,Myo5a,Adgrb3,Srpk1,Mef2a,Ccbe1,Abi1,Ankfy1,Terf2,Zfr,Heg1,Raph1,Cnot6,Tab2,Sorbs2,Slc4a4,Megf8,Arid1a,Kcnq2,Grip1,Dcaf1,Vps51,Reln,Usp7,Asl,Selenop,Eif4g2,Rc3h1,Cul2,Tbc1d4,Ecel1,Ptbp1,Ndst1,Map4k4,Pnpla2,Pdgfra,Idh3a,Slit2,Eif4b,Inpp5d,Muc5b,Tcea1,Pkhd1l1,Bcar1,Nrxn3,Gramd1b,Slc38a3,Ncam1,Cul3,Islr2,Mmut,Hspg2,Glg1,Mark2,Adamts3,Cacna2d2,Dbf4,Aldh7a1,Tcof1,Unc79,Hectd1,Ddc,Sox1,Birc6,Ptprc,Mzf1,Anks1b,Il6st,Auts2,Clasp1,Tenm3,Kcnma1,Fat1,Muc2
N-glyco	low	Behavior/neurological phenotype	MPO	694	4525	1.03e-45	Cdh4,Trappc10,Slc46a1,Col6a1,Col6a2,Itga3,Fxr1,Smo,Folh1,Ace,Plxnb3,Grin2d,Lamb1,Ap2a2,Cdkn1b,Stk11,Eif2b5,Grik5,Ncstn,Prodh,Comp,Ppfia3,Gys1,Cux1,Hmox2,Phb2,Eno2,Mcoln1,Aqp1,Ulk2,Sgsh,Cd44,Stx1a,Pkn1,Por,Kit,Ncoa2,P2rx5,Vps54,Atp6v1b2,Sod2,Ctnnb1,Abhd16a,Crlf1,Slc5a1,Fgfrl1,Bcas1,Cad,Ceacam16,Plxnd1,Rrbp1,Stk32c,Celsr1,Cd274,Foxred2,Cacnb1,Slc12a7,Retreg3,Cadps2,Dlg4,Dync1h1,Fxr2,Sema6a,Hdac2,Lama4,Arid5b,Gnptab,Supv3l1,Canx,Nrcam,Ubxn2a,Pomc,Psmc5,Jpt1,Sel1l,Galc,Psmc1,Trip11,Npc2,Ylpm1,Ryr2,Gpld1,Sfxn1,Drd1,Ptprg,Ldb3,Spata13,Cacna2d3,Gfra2,Osmr,Retreg1,Ywhaz,Washc5,Col2a1,P2rx6,Robo1,Sod1,Grm2,Acy1,Igf2r,Rsph9,Emilin2,Zeb1,Bin1,Npc1,Gabbr1,Hsd17b4,Gnal,Pcyox1l,Lmnb1,Csf1r,Ostf1,Fas,Lrp5,Scyl1,Aspscr1,Cpn1,Sp4,Baiap2,Katnal2,Eps8l2,Rptor,Tgm4,St8sia2,Hgs,Gria4,Rb1cc1,Hspd1,Cps1,Cd28,Tmem131,Epha4,Avpr1b,Lamc2,Parp1,Rgs7,Dcaf6,Abl2,Vim,Itga8,Scn2a,P2rx3,Itgav,Fbn1,F2,Lrp4,Ubr1,Jag1,Tyro3,Prom2,Src,Il12a,Kpna4,Nbea,Il6ra,Aimp1,Lmna,Ntrk1,Manba,Brinp1,Unc13a,Cachd1,B4galt2,Slc6a9,Pink1,Ptpn12,Sfpq,Grik3,Hgf,Pclo,Sema3a,Ptpru,Psmc2,Park7,Rab28,Gabrb1,Mmp17,Fscn1,Itpr1,Vamp1,Apba2,Acan,Abcc8,Bag3,Umod,Stim1,Pls3,Ophn1,Fgf16,Flna,Slc6a8,Adam18,Asah1,Mtmr2,Aars1,Jam3,Alg9,Pts,Phldb1,Olfm2,Scg3,Itga11,Chrnb4,Tmem30a,Rasgrf1,Cspg5,Ptgs2,Ephb1,Dhx29,Dstyk,Ntng2,Col16a1,Clcn7,Pi4ka,Armh4,Abi3bp,Slc32a1,Trhr,Abca9,Atcay,Lnpep,Camk1d,Prex1,Git1,Fbxo2,Lepr,Cacna1b,Gabrb3,Kdm5b,Itpr3,Scube3,Irs2,Elane,Kcnt1,Edc4,Relch,Slc25a21,Ptprf,U2af1l4,Syne1,ptchd1,Atp1a1,Pcm1,Dcbld2,Thsd7a,Tecta,Maob,Aldh5a1,Tent4a,Chrm4,Ankib1,Rmi1,Ablim3,Map2k4,Kcna2,Sorcs2,Tex2,Smpd1,Crhbp,Dner,Adgrg6,Colec12,Zdhhc17,Dicer1,Ptk7,Ank2,Lama1,Lrp1,Herc1,Suco,Atrip,Vps13b,Npy1r,Tlr4,Iqce,Adgrb1,Mbp,Grn,Tmtc4,Igsf21,Hook3,Ppp1r9a,Tmc7,Olfml2b,Fbxo38,Pygm,Lrfn2,Dock3,Wfs1,Cops4,Agpat1,Grin3b,Rims2,Znfx1,Gpr158,Tmem131l,Fzd4,Pnpla1,Ugt8,Aff4,Hpcal4,Mcat,Plxnb2,Gprin3,Pmel,Flnb,Gpr37,Lamp2,Chrnb3,Plppr4,Eps8,Neurl4,Fzd9,Elfn1,Erbb2,Dscam,Atxn2,Col6a3,Otud7a,Wdr47,Tle4,Rab2a,Dipk1c,Rab11fip1,Il31ra,Nxph3,Rab11fip5,Sorl1,Atp7a,Nipbl,Emilin3,Pfkm,Acp3,Ubr3,Patl1,Epha5,Kbtbd7,Glra2,Sipa1l1,Vps53,Acap2,Epcam,Cit,Grin2b,Tgfbr2,Dhx30,Gabra3,Rtn4r,Gabra5,Ncam2,Gabrg2,Chl1,Dlg1,Tmem62,Ptprr,Gja1,Radil,Slc8b1,Slc20a2,Rab3gap2,Agt,Gabre,Penk,Cadm4,Pik3r4,Nav2,Thsd1,Rxfp2,St6galnac3,Emc7,Vps13a,Gripap1,Rabgap1,Casr,Ackr3,Itgb5,Rock1,Ydjc,Prkcb,Csnk1g3,Lpin1,Lrrc49,Pcdh9,Gcnt2,Pcdh17,Sh3rf2,Grik1,Elmo1,Sirt2,Erlec1,Prkg1,Negr1,Synm,Gulp1,Hmcn1,Ntm,Kif21b,Pdzd2,Cr1l,Calcr,Atp13a5,Prcp,Plec,Grin3a,Sypl1,Zdhhc8,Ptpro,Ext1,Map2,Scn1a,Cacnb4,Chst8,Ppp1r1b,Apc,Sez6l,Phex,Slc27a4,Atp8a2,Sema3f,Chsy3,Sgip1,Lrp2,Syngap1,Ltbp3,Kcnd2,Ctnnd2,Pals1,Erbb3,Ap3b2,Csmd1,Scn8a,Fgfr1,Arhgef10,Wdr11,Numa1,Ppp2r5c,Hrc,Anp32a,Nptn,Atp1a2,Glul,Col5a2,Alk,Xpo5,Nhs,Cdkl5,Opalin,Trpm3,Fgfr3,Stx16,Dlg3,Srgap3,Elfn2,Atp2b2,Pde10a,Sacs,Aak1,Trappc9,Itgb1,Celsr2,Ptprz1,Pgap3,Dnm1,Insr,Nr2f1,Cntnap3,Col11a1,Ank3,Lama2,Ahnak,Cyfip2,Psd3,Crhr1,Fzd2,Sez6,Hsp90aa1,Wscd2,Nfasc,Iqsec2,Tsc2,Synpo,Nr3c1,Dst,Rims1,Ankrd11,Snap91,Scn1b,Rap1gds1,Slc12a5,Sox2,Eva1c,Ttn,Kng2,Scn9a,Rbm26,Tanc2,Lmo7,Mapt,Cacna1g,Clip2,Csmd3,Shroom2,Nhsl2,Ids,Rhbdf2,Nsf,Cnp,Mtor,Nos1,AU040320,Myh10,Sars,Pde1a,Ptgfrn,Glra1,Slc4a10,Vdac1,Sqstm1,Atp1a3,L1cam,Camk2a,Abca2,Syt1,Apc2,Col18a1,Pcdh15,Col13a1,Cdh23,Grik2,Enpp1,Rsc1a1,Spen,Ephb2,Lrrc7,Dlgap3,Adgrl2,Fus,Gaa,Eif2b3,Itgb4,Grin2c,Elapor1,Lrp8,Pde4b,Tenm4,Tnc,Srcin1,Lrba,Foxn1,Tmem145,Gjc2,Atp9a,B4galt5,Itch,Nsun2,Camk2b,Plcb4,Oxr1,Smoc1,Prag1,Lyst,Ralgapa1,Grid2ip,Lpgat1,Ckap5,Tnks1bp1,Tnr,C2cd5,Cacna1d,Sh3kbp1,Slc25a18,Kif1a,Prdm8,Afm,Hnrnph2,Impg1,Prickle2,Kdr,Tmem63b,Atrx,Adgrf5,Anxa4,Dmd,Nrp2,Crmp1,Gls,Cntnap2,Kmt2a,Adcy5,Inpp4a,Kalrn,Nrros,Slc12a2,Steap4,Met,Arvcf,Dnm1l,Pik3c3,Grin2a,Klkb1,Syt2,Ctsf,Cntnap4,Large1,Kif2a,Robo2,Psg16,Synj1,Cdh13,Spart,Cth,Srsf11,Dmxl2,Cdon,Erbb4,Gnao1,Aldh1l1,Vegfa,Satb1,Myo5a,Adgrb3,Pcdh19,D430041D05Rik,Cdh8,Mef2a,Ndst3,Adgrl1,Ankfy1,Atp2b4,Heg1,Raph1,Sorbs2,Clcn6,Kcnq2,Dlgap2,Vps51,Reln,Usp7,Asl,Selenop,Cntn5,Stau2,Nwd2,Tnik,Lrrtm1,Tbc1d4,Cacna1h,Gabra6,Ptprk,Chst3,Tecpr2,Scn2b,Pdgfra,Arsa,Tns1,Eif4b,Syt7,Unc5d,Gdf10,Mast3,Cables1,Pkhd1l1,Erlin1,A4galt,Pacsin2,Gcnt4,Ncam1,Cul3,Islr2,Mmut,Hspg2,Kcnf1,Carns1,Cacna2d2,Dbf4,Aldh7a1,Adamtsl3,Arhgap32,Grm7,Tcof1,Vdac3,Unc79,Ddc,Nrg3,Sox1,Golga5,Baiap3,Anks1b,Auts2,Tenm3,Kirrel3,Kcnma1,Spock1,Cacna1e
N-glyco	low	Abnormal behavior	MPO	655	4315	6.45e-41	Cdh4,Trappc10,Slc46a1,Col6a1,Col6a2,Itga3,Fxr1,Smo,Folh1,Ace,Plxnb3,Grin2d,Lamb1,Ap2a2,Stk11,Eif2b5,Grik5,Ncstn,Prodh,Comp,Ppfia3,Gys1,Cux1,Hmox2,Phb2,Eno2,Mcoln1,Aqp1,Ulk2,Sgsh,Cd44,Stx1a,Pkn1,Por,Kit,Ncoa2,P2rx5,Vps54,Atp6v1b2,Sod2,Ctnnb1,Crlf1,Slc5a1,Fgfrl1,Bcas1,Cad,Ceacam16,Rrbp1,Stk32c,Celsr1,Cd274,Foxred2,Cacnb1,Slc12a7,Retreg3,Cadps2,Dlg4,Dync1h1,Fxr2,Hdac2,Lama4,Arid5b,Gnptab,Supv3l1,Canx,Nrcam,Ubxn2a,Pomc,Psmc5,Jpt1,Sel1l,Galc,Psmc1,Trip11,Npc2,Ylpm1,Ryr2,Gpld1,Sfxn1,Drd1,Ptprg,Ldb3,Spata13,Cacna2d3,Gfra2,Osmr,Retreg1,Ywhaz,Col2a1,P2rx6,Robo1,Sod1,Grm2,Acy1,Igf2r,Rsph9,Emilin2,Zeb1,Bin1,Npc1,Gabbr1,Hsd17b4,Gnal,Pcyox1l,Lmnb1,Csf1r,Fas,Lrp5,Scyl1,Aspscr1,Cpn1,Sp4,Baiap2,Katnal2,Eps8l2,Rptor,Tgm4,St8sia2,Hgs,Gria4,Rb1cc1,Hspd1,Cps1,Cd28,Tmem131,Epha4,Avpr1b,Lamc2,Parp1,Rgs7,Dcaf6,Abl2,Vim,Itga8,Scn2a,P2rx3,Itgav,Fbn1,F2,Lrp4,Ubr1,Jag1,Tyro3,Prom2,Src,Il12a,Kpna4,Nbea,Aimp1,Lmna,Ntrk1,Brinp1,Unc13a,Cachd1,B4galt2,Slc6a9,Pink1,Ptpn12,Sfpq,Grik3,Hgf,Sema3a,Ptpru,Psmc2,Park7,Rab28,Gabrb1,Mmp17,Fscn1,Itpr1,Vamp1,Apba2,Acan,Abcc8,Bag3,Umod,Stim1,Pls3,Ophn1,Slc6a8,Adam18,Asah1,Mtmr2,Aars1,Jam3,Alg9,Pts,Phldb1,Olfm2,Scg3,Itga11,Chrnb4,Tmem30a,Rasgrf1,Cspg5,Ptgs2,Ephb1,Dhx29,Dstyk,Ntng2,Col16a1,Clcn7,Pi4ka,Armh4,Abi3bp,Slc32a1,Trhr,Abca9,Atcay,Lnpep,Camk1d,Prex1,Git1,Fbxo2,Lepr,Cacna1b,Gabrb3,Kdm5b,Itpr3,Scube3,Irs2,Elane,Kcnt1,Edc4,Relch,Slc25a21,Ptprf,U2af1l4,Syne1,ptchd1,Atp1a1,Pcm1,Dcbld2,Thsd7a,Tecta,Aldh5a1,Tent4a,Chrm4,Ankib1,Rmi1,Ablim3,Map2k4,Kcna2,Sorcs2,Tex2,Smpd1,Crhbp,Dner,Adgrg6,Colec12,Zdhhc17,Dicer1,Ptk7,Ank2,Lama1,Lrp1,Herc1,Suco,Atrip,Vps13b,Npy1r,Tlr4,Iqce,Adgrb1,Mbp,Grn,Tmtc4,Hook3,Ppp1r9a,Tmc7,Olfml2b,Fbxo38,Pygm,Lrfn2,Dock3,Wfs1,Cops4,Agpat1,Grin3b,Rims2,Znfx1,Gpr158,Tmem131l,Fzd4,Pnpla1,Ugt8,Aff4,Hpcal4,Mcat,Gprin3,Pmel,Flnb,Gpr37,Lamp2,Chrnb3,Eps8,Neurl4,Fzd9,Elfn1,Erbb2,Dscam,Col6a3,Otud7a,Wdr47,Tle4,Rab2a,Dipk1c,Rab11fip1,Il31ra,Nxph3,Rab11fip5,Sorl1,Atp7a,Nipbl,Emilin3,Pfkm,Acp3,Ubr3,Patl1,Epha5,Kbtbd7,Sipa1l1,Vps53,Acap2,Cit,Grin2b,Tgfbr2,Dhx30,Gabra3,Rtn4r,Gabra5,Ncam2,Gabrg2,Chl1,Dlg1,Tmem62,Ptprr,Gja1,Radil,Slc8b1,Slc20a2,Rab3gap2,Agt,Gabre,Penk,Cadm4,Pik3r4,Nav2,Thsd1,Rxfp2,St6galnac3,Emc7,Vps13a,Gripap1,Rabgap1,Casr,Ackr3,Itgb5,Rock1,Ydjc,Prkcb,Csnk1g3,Lpin1,Lrrc49,Pcdh9,Gcnt2,Pcdh17,Sh3rf2,Grik1,Elmo1,Erlec1,Negr1,Synm,Gulp1,Hmcn1,Ntm,Kif21b,Cr1l,Atp13a5,Prcp,Plec,Sypl1,Zdhhc8,Ptpro,Ext1,Map2,Scn1a,Cacnb4,Chst8,Ppp1r1b,Apc,Sez6l,Phex,Slc27a4,Atp8a2,Sema3f,Chsy3,Sgip1,Syngap1,Ltbp3,Kcnd2,Ctnnd2,Pals1,Erbb3,Ap3b2,Csmd1,Scn8a,Fgfr1,Arhgef10,Wdr11,Ppp2r5c,Nptn,Atp1a2,Glul,Col5a2,Alk,Xpo5,Nhs,Cdkl5,Opalin,Trpm3,Fgfr3,Stx16,Dlg3,Srgap3,Elfn2,Atp2b2,Pde10a,Sacs,Aak1,Trappc9,Itgb1,Ptprz1,Pgap3,Dnm1,Insr,Nr2f1,Cntnap3,Col11a1,Ank3,Lama2,Ahnak,Cyfip2,Psd3,Crhr1,Fzd2,Sez6,Hsp90aa1,Wscd2,Nfasc,Iqsec2,Tsc2,Synpo,Nr3c1,Dst,Rims1,Ankrd11,Snap91,Scn1b,Rap1gds1,Slc12a5,Sox2,Eva1c,Ttn,Kng2,Scn9a,Rbm26,Tanc2,Lmo7,Mapt,Cacna1g,Clip2,Csmd3,Shroom2,Nhsl2,Ids,Rhbdf2,Nsf,Cnp,Mtor,Nos1,AU040320,Myh10,Sars,Pde1a,Ptgfrn,Glra1,Slc4a10,Vdac1,Sqstm1,Atp1a3,L1cam,Camk2a,Abca2,Syt1,Apc2,Col18a1,Pcdh15,Col13a1,Cdh23,Grik2,Enpp1,Rsc1a1,Spen,Ephb2,Lrrc7,Dlgap3,Adgrl2,Fus,Gaa,Eif2b3,Itgb4,Grin2c,Elapor1,Lrp8,Pde4b,Tenm4,Tnc,Srcin1,Lrba,Foxn1,Tmem145,Gjc2,Atp9a,B4galt5,Itch,Nsun2,Camk2b,Plcb4,Smoc1,Prag1,Lyst,Ralgapa1,Lpgat1,Ckap5,Tnks1bp1,Tnr,C2cd5,Cacna1d,Sh3kbp1,Slc25a18,Kif1a,Prdm8,Afm,Hnrnph2,Impg1,Prickle2,Tmem63b,Atrx,Adgrf5,Anxa4,Dmd,Nrp2,Crmp1,Gls,Cntnap2,Kmt2a,Adcy5,Inpp4a,Kalrn,Nrros,Slc12a2,Steap4,Met,Arvcf,Dnm1l,Pik3c3,Grin2a,Klkb1,Syt2,Ctsf,Cntnap4,Large1,Kif2a,Robo2,Psg16,Synj1,Cdh13,Spart,Cth,Srsf11,Dmxl2,Cdon,Gnao1,Aldh1l1,Vegfa,Satb1,Myo5a,Adgrb3,D430041D05Rik,Cdh8,Ndst3,Adgrl1,Ankfy1,Atp2b4,Heg1,Raph1,Sorbs2,Clcn6,Kcnq2,Dlgap2,Vps51,Reln,Usp7,Asl,Selenop,Cntn5,Stau2,Nwd2,Tnik,Lrrtm1,Tbc1d4,Cacna1h,Ptprk,Chst3,Tecpr2,Scn2b,Pdgfra,Arsa,Tns1,Eif4b,Syt7,Gdf10,Mast3,Cables1,Pkhd1l1,Erlin1,A4galt,Pacsin2,Gcnt4,Ncam1,Cul3,Islr2,Mmut,Hspg2,Kcnf1,Cacna2d2,Dbf4,Adamtsl3,Arhgap32,Grm7,Vdac3,Unc79,Ddc,Nrg3,Sox1,Golga5,Baiap3,Anks1b,Auts2,Tenm3,Kirrel3,Kcnma1,Spock1,Cacna1e
N-glyco	low	Preweaning lethality	MPO	687	4663	1.38e-39	Apoh,Wnt3,RtcA,Galnt1,Bcl11a,Cct3,Itga3,Fxr1,Smo,Ace,Trmt1,Supt6h,Flii,Lamb1,Disp1,Ap2a2,Stk11,Ranbp2,Ncstn,Gys1,Cux1,Phb2,Aqp1,Corin,Stx1a,Por,Igf1r,Trim28,Kit,Ncoa2,P2rx5,Vps54,Atp6v1b2,Slc4a1,Sod2,Ctnnb1,Abhd16a,Crlf1,Prpf31,Bmp7,Hyal2,Wdr77,Kansl3,Brf1,Bmp5,Fgfrl1,Cad,Ankrd17,Anapc1,Rbsn,Plxnd1,Lama5,Rrbp1,Fnta,Celsr1,Cd274,Myh9,Cacnb1,Crk,Pip4k2b,Dlg4,Dync1h1,Fxr2,Atp6ap1,Isyna1,Dsg4,Sema6a,Hdac2,Lama4,Tnfaip3,Lims1,Arid5b,Gnptab,Supv3l1,Cand1,Egfr,Vps13d,Flt4,Canx,Tns3,Smtn,Ubxn2a,Pomc,Polg2,Sel1l,Galc,Psmc1,Trip11,Ylpm1,Ryr2,Ror2,Sfxn1,Drd1,Ldb3,Vcl,Bmp1,Ywhaz,Washc5,C1qtnf6,Col2a1,Arhgap31,Robo1,Vps26c,Chaf1b,Slc11a2,Rttn,Celsr3,Igf2r,Cdc5l,Hsp90ab1,Rsph9,Cmtr1,Zeb1,Kif5b,Bin1,Bag6,Npc1,Gabbr1,Hsd17b4,Gnal,Lmnb1,Pdgfrb,Csf1r,Pacs1,Lrp5,Rfng,Oga,Gbf1,Huwe1,Itgb8,Sp4,Baiap2,Rptor,Podxl,Hgs,Rb1cc1,Hspd1,Sf3b1,Cps1,Ptp4a1,Tmem131,Trip12,Dgkd,Tor1aip1,Lamc2,Ahctf1,Parp1,Mpc2,Atp1b1,Itga8,Yme1l1,Col5a1,Scn2a,Itgav,Fbn1,F2,Lrp4,Jag1,Spint1,Bmp2,Eif6,Src,Ctnnbl1,Dhx35,Pik3ca,Mccc1,Nbea,Trim33,Csde1,Sec22b,Il6ra,Vcam1,Gucy1b1,Ints12,Aimp1,Lmna,Ntrk1,Brinp1,Unc13a,Cachd1,Slc6a9,Cpt2,Ptpn12,Sema3c,Sfpq,Hgf,Sema3a,Psmc2,Pmpcb,Ski,Paics,Fscn1,Pon3,Itpr1,Clec1b,Vamp1,Vps33b,Acan,Smg1,Parva,Bag3,Rrm1,Stim1,F9,Ophn1,Fgf16,Flna,Hccs,Dkc1,Prps1,Angpt2,Adgra2,Vegfc,Dlc1,Asah1,Vps4a,Mtmr2,Aars1,Egln1,Jam3,Dcps,Alg9,Dlat,Pts,Dscaml1,Tmem30a,Map2k5,Ptgs2,Pccb,Mst1r,Dhx29,Atxn2l,Prrc2b,Clcn7,Apob,Pi4ka,Abi3bp,Slc32a1,Gak,Pkp2,Git1,Cacna1b,Sv2a,Tmed10,Gabrb3,Wdr19,Dhx9,Kdm5b,Snx13,Cnot3,Atp2c1,Edc4,Syne1,FRRS1,Nup205,Atp1a1,Pcm1,Mrpl23,Creb3l2,Armc5,Aldh5a1,Adrb1,Rmi1,Map2k4,Gatad2b,Kcna2,F11r,Ago2,Eef1a1,Fcho2,Adgrg6,Fras1,Wdr59,Dicer1,Ptk7,Ank2,Zyg11b,Lama1,Lrp1,Itga9,Suco,Mybbp1a,Atrip,Specc1l,Ssr2,Vps13b,Svep1,Itpk1,Akap9,Ncoa5,Hook3,Kcnh2,Cdc16,Wfs1,Nup133,Gpbp1,Ppp1r21,Agpat1,Ep400,Pkd1,Tmem131l,Slk,Pnpla1,Polr2a,S1pr1,Aff4,Plxnb2,Rictor,Exoc4,Flnb,Plppr4,Unc80,Pcsk6,Erbb2,Lrp1b,Rbm15,Pcbp1,Dscam,Atxn2,Dsg2,Otud7a,Rab2a,Men1,Slc4a7,Atp7a,Synrg,Nipbl,Ovos,Spty2d1,Ubr3,Patl1,Llgl1,Vps53,Eea1,Kdm6a,Fat4,Epcam,Cit,Grin2b,Tgfbr2,Rasip1,Dhx30,Irf2bp2,Wnk1,Neo1,Irs1,Gabrg2,Kidins220,Ptprs,Dlg1,Tnrc6b,Kcmf1,Ctnnd1,Gja1,Efemp2,Mia3,Cnot10,Adam12,Slc20a2,Ddx1,Ubap2l,Agt,Nup214,Lnpk,Pik3r4,Adam17,Emc7,Casr,Ackr3,Ppp1r12a,Gcn1,Wiz,Rock1,Ydjc,Ndrg3,Tll1,Lpin1,Lrrc49,Pcdh9,Ash2l,Ywhae,Tubb3,Frem1,Ano6,Elac2,Sh3rf2,Ints1,Ncapd3,Slc39a4,Prkg1,Calcrl,Srek1,Hp,Ntm,Cr1l,Calcr,Upf1,Jag2,Herc2,Plec,Pcbp2,Ext1,Scn1a,Hnrnph1,Dchs1,C1qbp,Hhip,Apc,U2surp,Gss,Tnfrsf11b,Slc27a4,Atp8a2,Sema3f,Ipo11,Eno1,Lrp2,Myt1,Syngap1,Rpl29,Ltbp3,Armcx3,Nell1,Dennd4c,Erbb3,Scn8a,Fgfr1,Bub3,Wdr11,Numa1,Mark3,Ppp2r5c,Arnt2,Daam1,Atp1a2,F5,Glul,Col5a2,Slc8a1,Alk,Xpo5,Ppp1r10,Aldoa,Fgfr3,Rab23,Kif21a,Srrm2,Uba3,Sacs,Aak1,Itgb1,Actc1,Myh11,Rprd2,Dnm1,Frem2,Insr,Cubn,Nr2f1,Lama3,Col11a1,Ptprb,Mbd3,Srsf2,Ank3,Lama2,Ahnak,Dnaaf1,Cyfip2,Septin9,Tmem94,Fzd2,Zbtb18,Hsp90aa1,Nfasc,Kmt2e,Lrrc8a,Rapgef1,Akap6,Arid2,Eml4,Tsc2,Nr3c1,Lrrfip1,Dst,Rims1,Tut4,Pigo,Pomgnt2,Ankrd11,Cnot1,Snap91,Scn1b,Rap1gds1,Pias1,Arhgef1,Slc12a5,Itga7,Sox2,Csnk2a1,Thbd,Brd9,Tjp2,Grem1,Mtr,Ttn,Scn9a,Sptan1,Abca8a,Rbm26,Tanc2,Lmo7,Fryl,Llgl2,Nsf,Fbxl20,Cdk5rap3,Pex14,Mtor,Tjp1,Myh10,Sars,Itga4,Glra1,Vdac1,Dennd1a,Tek,Sptbn1,Rtn4,Atp1a3,L1cam,Mdh1,Anp32b,Syt1,Cdh23,Spen,Srsf10,Lrrc7,Adgrl2,Notum,Fus,Synpo2,Eif2b3,Itgb4,Ccp110,Elapor1,Bptf,Folr1,Tenm4,Snx27,Acly,Adar,Med1,Msi2,Bcas3,Tmem67,Foxn1,B4galt5,Sulf2,Zmynd8,Wnt7b,Nsun2,Mast1,Camk2b,Ptk2,Eif4enif1,Plcb4,Smoc1,Prag1,Gli3,Ralgapa1,Mga,Lpgat1,Dld,Arhgef7,Asxl2,Ckap5,Ptprj,Gpd2,Amot,Kif1a,Kdr,Tmem63b,Atrx,Dmd,Nrp2,Brd2,Gls,Kmt2a,Cacnb2,Inpp4a,Kalrn,Sema4c,Cald1,Xiap,Slc12a2,Met,Nrg2,Dnm1l,Pik3c3,Glyr1,Cstf1,Snap23,Palld,Large1,Ecm1,Kif2a,Robo2,Kif3a,Scn5a,Pde4d,Lemd3,Synj1,Dpp6,Spart,Dyrk1a,Srsf11,Dmxl2,Rapgef2,Cdon,Erbb4,Gnao1,Plrg1,Vegfa,Satb1,Myo5a,Adgrb3,Srpk1,Mef2a,Ccbe1,Abi1,Ankfy1,Terf2,Zfr,Heg1,Raph1,Cnot6,Tab2,Sorbs2,Slc4a4,Megf8,Arid1a,Kcnq2,Grip1,Dcaf1,Vps51,Reln,Usp7,Asl,Selenop,Eif4g2,Rc3h1,Cul2,Ecel1,Ptbp1,Ndst1,Map4k4,Pdgfra,Idh3a,Slit2,Eif4b,Tcea1,Pkhd1l1,Bcar1,Nrxn3,Gramd1b,Slc38a3,Ncam1,Cul3,Mmut,Hspg2,Glg1,Mark2,Adamts3,Cacna2d2,Dbf4,Aldh7a1,Tcof1,Unc79,Hectd1,Ddc,Birc6,Anks1b,Il6st,Auts2,Clasp1,Fat1
N-glyco	low	Abnormal nervous system physiology	MPO	374	1928	4.11e-39	Cdh4,RtcA,Bcl11a,Itga3,Smo,Folh1,Lamb1,Eif2b5,Grik5,Ncstn,Ppfia3,Gys1,Hmox2,Eno2,Cd44,Stx1a,Kit,Vps54,Atp6v1b2,Ctnnb1,Slc44a4,Bcas1,Cad,Plxnd1,Retreg3,Cadps2,Dlg4,Dync1h1,Fxr2,Gdpd2,Sema6a,Hdac2,Nrcam,Pomc,Galc,Psmc1,Ryr2,Drd1,F12,Vcl,Ppif,Glt8d1,Gfra2,C9,Ywhaz,P2rx6,Sod1,Grm2,Rsph9,Bag6,Npc1,Gabbr1,Lmnb1,Pdgfrb,Csf1r,Fas,Lrp5,Scyl1,Huwe1,Sp4,Baiap2,Eps8l2,Hgs,Gria4,Rb1cc1,Epha4,Avpr1b,Parp1,Plxna2,Itga8,Olfm1,P2rx3,Itgav,Fbn1,F2,Lrp4,Tyro3,Nbea,Hcn3,Ntrk1,Gclm,Unc13a,Slc6a9,Pink1,Sfpq,Grik3,Pclo,Park7,Pmpcb,Gabrb1,Abcb9,Itpr1,Clec1b,Pak1,Stim1,Ophn1,Slc6a8,Adgra2,Jam3,Dscaml1,Scg3,Chrnb4,Rasgrf1,Cspg5,Ptgs2,Arpp21,Atxn2l,Abca6,Clcn7,Slc32a1,Gak,Prex1,Git1,Lepr,Cacna1b,Sv2a,Lrfn3,Gabrb3,Lyn,Kcnt1,Atp2c1,Relch,Diaph2,Ptprf,ptchd1,Astn1,Tecta,Maob,Aldh5a1,Chrm4,Kcna2,Sorcs2,Dner,Colec12,Zdhhc17,Lrp1,Pacsin1,Otoa,Suco,Atrip,Tlr4,Adgrb1,Mbp,Grn,Tmtc4,Igsf21,Ppp1r9a,Lrfn2,Dock3,Agpat1,Pkd1,Gpr158,Fzd4,S1pr1,Plxnb2,Exoc4,Gpr37,Plppr4,Eps8,Neurl4,Fzd9,Unc80,Elfn1,Erbb2,Hepacam,Eef1a2,Dscam,Otud7a,Atp7a,Patl1,Llgl1,Glra2,Cit,Grin2b,Gabra3,Rtn4r,Gabra5,Cemip,Ncam2,Gabrg2,Kidins220,Ptprs,Dlg1,Gja1,Gpsm1,Rab3gap2,Setd3,Agt,Vps13a,Gripap1,Rabgap1,Lpin1,Pcdh9,Pcdh17,Sh3rf2,Grik1,Mink1,Erlec1,Prkg1,Chrdl1,Hsph1,Atp13a5,Grin3a,Sypl1,Utrn,Zdhhc8,Ptpro,Ext1,Scn1a,Cacnb4,Ppp1r1b,Sgip1,Syngap1,Kcnd2,Ctnnd2,Pals1,Erbb3,Scn8a,Fgfr1,Arnt2,Nptn,Atp1a2,Alk,Cdkl5,Trpm3,Dlg3,Srgap3,Elfn2,Kif21a,Atp2b2,Pde10a,Aak1,Itgb1,Actc1,Ptprz1,Dnm1,Ank3,Lama2,Cyfip2,Crhr1,Sez6,Zbtb18,Nfasc,Iqsec2,Tsc2,Synpo,Nr3c1,Dst,Rims1,Snap91,Scn1b,Rap1gds1,Slc12a5,Itga7,Sox2,Scn9a,Tanc2,Mapt,Cacna1g,Clip2,Aatk,Rhbdf2,Cnp,Fbxl20,Nos1,Tjp1,Glra1,Slc4a10,Vdac1,Rtn4,Atp1a3,L1cam,Camk2a,Syt1,Apc2,Col18a1,Pcdh15,Col13a1,Cdh23,Grik2,Lrrc7,Dlgap3,Fus,Grin2c,Lrp8,Pde4b,Tenm4,Tnc,Med1,Srcin1,Tmem145,Gjc2,Mast1,Camk2b,Plcb4,Oxr1,Grid2ip,Tnfrsf19,Ckap5,Rimbp2,Cacna1d,Vwf,Kif1a,Rnf128,Prickle2,Atrx,Lancl1,Nrp2,Crmp1,Brd2,Cntnap2,Kmt2a,Grik4,Inpp4a,Kalrn,Sema4c,Met,Dnm1l,Pik3c3,Grin2a,Syt2,Cntnap4,Large1,Scn5a,Synj1,Dpp6,Dmxl2,Cdon,Erbb4,Gnao1,Plrg1,Vegfa,Myo5a,Adgrb3,Pcdh19,Cdh8,Adgrl1,Ankfy1,Sorbs2,Kcnq2,Dlgap2,Reln,Maml2,Cntn5,Stau2,Ermp1,Tnik,Man2c1,Cacna1h,Chst3,Scn2b,Nbeal2,Nrxn3,Pacsin2,Ncam1,Cul3,Hspg2,Cacna2d2,Arhgap32,Grm7,H2-D1,Tcof1,Vdac3,Ddc,Nrg3,Baiap3,Ptprc,Anks1b,Cacng8,Il6st,Auts2,Kcnma1,Spock1,Cacna1e
N-glyco	low	Abnormal neuron morphology	MPO	320	1522	1.19e-38	Bcl11a,Stk38l,Smo,Folh1,Disp1,Cdkn1b,Eif2b5,Ncstn,Ppfia3,Eno2,Stx1a,Igf1r,Kit,Vps54,Sod2,Ctnnb1,Crlf1,Bcas1,Abca4,Chp1,Mertk,Plxnd1,Lama5,Cers2,Celsr1,Cyth1,Slc12a7,Cadps2,Dlg4,Dync1h1,Atp6ap1,Sema6a,Hdac2,Lama4,Gnptab,Egfr,Canx,Nrcam,Galc,Psmc1,Npc2,Drd1,Dpysl2,Gfra2,Cln5,Retreg1,Ywhaz,Alcam,Robo1,Sod1,Celsr3,Cmtr1,Zeb1,Npc1,Gabbr1,Hsd17b4,Lmnb1,Pdgfrb,Csf1r,Lrp5,Scyl1,Huwe1,Itgb8,Hgs,Pde6d,Epha4,Abl2,Plxna2,Vim,Fbn1,Lrp4,Jag1,Pik3ca,Nbea,Lmna,Ntrk1,Bcar3,Manba,Bmpr1b,Brinp1,Unc13a,B4galt2,Pink1,Hgf,Pclo,Sema3a,Park7,Rab28,Fscn1,Itpr1,Acan,Ophn1,Slc6a8,Asah1,Aars1,Jam3,Dscaml1,Mfrp,Tmem30a,Ephb1,Clcn7,Gak,Git1,Fbxo2,Lepr,Lrfn3,Gabrb3,Irs2,Ptprf,Syne1,Astn1,Map2k4,Sorcs2,Smpd1,Adgrg6,Zdhhc17,Dicer1,Ptk7,Ank2,Lama1,Lrp1,Pacsin1,Herc1,Atrip,Npy1r,Tlr4,Adgrb1,Mbp,Grn,Tmtc4,Igsf21,Lrfn2,Syne2,Ttll5,Gucy1a1,Gpr158,Fzd4,Slk,Ugt8,S1pr1,Plxnb2,Gprin3,Gpr37,Elfn1,Erbb2,Hepacam,Eef1a2,Dscam,Atxn2,Otud7a,Sema5b,Slc4a7,Sorl1,Atp7a,Amigo2,Epha5,Llgl1,Grin2b,Tgfbr2,Rtn4r,Gabra5,Gabrg2,Chl1,Kidins220,Ptprs,Dlg1,Ctnnd1,Gja1,Cadm4,Pik3r4,Gripap1,Rtbdn,Lpin1,Pcdh9,Tubb3,Pcdh17,Sh3rf2,Chrdl1,Kif21b,Jag2,Herc2,Plec,Grin3a,Utrn,Zdhhc8,Ext1,Map2,Scn1a,Cacnb4,Atp8a2,Sema3f,Lrp2,Syngap1,Pals1,Erbb3,Fat3,Scn8a,Fgfr1,Wdr11,Nptn,Glul,Mtcl1,Cdkl5,Fgfr3,Dlg3,Srgap3,Kif21a,Atp2b2,Cntn6,Sacs,Itgb1,Dnm1,Nr2f1,Col11a1,Ank3,Lama2,Cyfip2,Sez6,Zbtb18,Hsp90aa1,Nfasc,Tsc2,Nr3c1,Dst,Pomgnt2,Snap91,Scn1b,Slc12a5,Sox2,Sptan1,Lmo7,Mapt,Cacna1g,Aatk,Cnp,Mtor,Nos1,Myh10,Glra1,Sqstm1,Sptbn1,Rtn4,Atp1a3,L1cam,Camk2a,Abca2,Apc2,Pcdh15,Col13a1,Cdh23,Ephb2,Lrrc7,Fus,Itgb4,Lrp8,Pde4b,Srcin1,Gjc2,Smoc1,Gli3,Lyst,Ckap5,Tnr,Cacna1d,Crybb2,Kif1a,Prdm8,Atrx,Dmd,Nrp2,Crmp1,Jam2,Kmt2a,Inpp4a,Kalrn,Sema4c,Plxna4,Slc12a2,Met,Dnm1l,Pik3c3,Cntnap4,Kif2a,Robo2,Kif3a,Spart,Dyrk1a,Erbb4,Vegfa,Myo5a,Ankfy1,Sorbs2,Clcn6,Megf8,Dlgap2,Reln,Usp7,Tnik,Lrrtm1,Man2c1,Ecel1,Ptbp1,Slit2,Arsa,Unc5d,Shc2,Nrxn3,Ncam1,Cul3,Islr2,Hspg2,Carns1,Cacna2d2,Arhgap32,Cacng8,Auts2,Tenm3,Kirrel3,Kcnma1,Fat1
N-glyco	low	Abnormal brain morphology	MPO	318	1540	4.58e-37	Stk38l,Smo,Folh1,Flii,Disp1,Cdkn1b,Stk11,Eif2b5,Ncstn,Gys1,Eno2,Mcoln1,Corin,Igf1r,Kit,Atp6v1b2,Sod2,Ctnnb1,Neu1,Kansl3,Fgfrl1,Chp1,Lama5,Cers2,Myh9,Cadps2,Dlg4,Sema6a,Hdac2,Gnptab,Egfr,Vps13d,Canx,Nrcam,Ubxn2a,Galc,Psmc1,Trip11,Npc2,Drd1,Vcl,Ywhaz,Col2a1,Robo1,Sod1,Slc11a2,Celsr3,Igf2r,Rsph9,Cmtr1,Zeb1,Bag6,Npc1,Hsd17b4,Lmnb1,Pdgfrb,Csf1r,Scyl1,Huwe1,Itgb8,Sp4,St8sia2,Hgs,Rb1cc1,Epha4,Abl2,Plxna2,Vim,Itgav,Dhx35,Pik3ca,Nbea,Trim33,Arhgef2,Gclm,Manba,Brinp1,B4galt2,Pink1,Ptpn12,Sfpq,Sema3a,Park7,Paics,Tpst2,Tmem106b,Fscn1,Itpr1,Clec1b,Smg1,Ophn1,Flna,Slc6a8,Adgra2,Dlc1,Aars1,Jam3,Ephb1,Atxn2l,Prrc2b,Clcn7,Il17rd,Gak,Atcay,Lepr,Gabrb3,Itpr3,Irs2,Cspg4,Pcm1,Astn1,Map2k4,Sorcs2,Smpd1,Ago2,Dner,Zdhhc17,Ank2,Lama1,Lrp1,Pacsin1,Herc1,Atrip,Ssr2,Npy1r,Adgrb1,Mbp,Grn,Dock3,Pkd1,Fzd4,Slk,Ugt8,S1pr1,Plxnb2,Gprin3,Flnb,Gpr37,Plppr4,Fzd9,Pcsk6,Hepacam,Eef1a2,Dscam,Atxn2,Sorl1,Atp7a,Nipbl,Llgl1,Kdm6a,Cit,Grin2b,Wnk1,Gabra5,Chl1,Kidins220,Ptprs,Ctnnd1,Gja1,Cnot10,Slc20a2,Agt,Pik3r4,Adam17,Vps13a,Ndrg3,Pcdh9,Ywhae,Tubb3,Slc39a4,Negr1,Ntm,Herc2,Ext1,Map2,Scn1a,Cacnb4,Apc,Atp8a2,Sema3f,Lrp2,Syngap1,Pals1,Erbb3,Scn8a,Fgfr1,Wdr11,Arnt2,Atp1a2,Glul,Mtcl1,Cdkl5,Dlg3,Rab23,Srgap3,Atp2b2,Cntn6,Sacs,Trappc9,Itgb1,Actc1,Dnm1,Nr2f1,Ank3,Lama2,Tmem94,Zbtb18,Nfasc,Rapgef1,Iqsec2,Tsc2,Synpo,Dst,Rims1,Pomgnt2,Rap1gds1,Slc12a5,Sox2,Csnk2a1,Sptan1,Mapt,Cacna1g,Clip2,Ids,Aatk,Mtor,Myh10,Ttc21b,Slc4a10,Dennd1a,Sptbn1,Atp1a3,L1cam,Mdh1,Camk2a,Robo4,Apc2,Col18a1,Spen,Ephb2,Fus,Gaa,Grin2c,Ccp110,Lrp8,Pde4b,Folr1,Med1,Tmem67,Gjc2,Nsun2,Mast1,Ptk2,Plcb4,Gli3,Lyst,Ckap5,Tnr,Cacna1d,Crybb2,Amot,Prdm8,Atrx,Dmd,Nrp2,Crmp1,Brd2,Cntnap2,Kmt2a,Inpp4a,Kalrn,Sema4c,Plxna4,Met,Dnm1l,Ctsf,Cntnap4,Kif2a,Robo2,Dyrk1a,Dmxl2,Rapgef2,Cdon,Vegfa,Satb1,Myo5a,Pcdh19,Ankfy1,Arid1a,Myo9a,Kcnq2,Pappa2,Reln,Usp7,Tnik,Lrrtm1,Man2c1,Ptbp1,Ndst1,Pdgfra,Slit2,Arsa,Cables1,Ncam1,Cul3,Islr2,Mmut,Hspg2,Mark2,Adamts3,Cacna2d2,Tcof1,Sox1,Cacng8,Il6st,Pign,Auts2,Kirrel3
N-glyco	low	Growth/size/body region phenotype	MPO	674	4670	5.04e-36	Wnt3,Cdh4,Trappc10,Slc46a1,Col6a1,Itga3,Smo,Ace,Grin2d,Sfrp4,Flii,Disp1,Ap2a2,Cdkn1b,Stk11,Ranbp2,Eif2b5,Ncstn,Prodh,Comp,Gys1,Cux1,Phb2,Eno2,Aqp1,Pgf,Corin,Stx1a,Por,Igf1r,Atp4a,Trim28,Kit,Ncoa2,Trap1,Vps54,Atp6v1b2,Slc4a1,Sod2,Ctnnb1,Abhd16a,Neu1,Atp12a,Scube2,Prpf31,Bmp7,Plcd1,Slc5a1,Bmp5,Fgfrl1,Cad,Ankrd17,Fbxw5,Plxnd1,Lama5,Il17rb,Fnta,Celsr1,Myh9,Crk,Retreg3,Dlg4,Dync1h1,Dsg4,Gdpd2,Sema6a,Hdac2,Lama4,Tnfaip3,Lims1,Arid5b,Enpp3,Gnptab,Ccar1,Supv3l1,Egfr,Usp15,Vps13d,Flt4,Canx,Havcr2,Smtn,Nrcam,Ubxn2a,Pomc,Sel1l,Galc,Psmc1,Trip11,Npc2,Ylpm1,Hhipl1,Ryr2,Gpld1,Ror2,Sfxn1,Drd1,Ldb3,Vcl,Osmr,Ywhaz,Washc5,Col2a1,Nectin3,P2rx6,Sod1,Slc11a2,Rttn,Noct,Celsr3,Igf2r,Rsph9,Zeb1,Kif5b,Npc1,Diaph1,Gabbr1,Hsd17b4,Gnal,Pcyox1l,Lmnb1,Pdgfrb,Csf1r,Fas,Scyl1,Rfng,Oga,Huwe1,Itgb8,Sp4,Baiap2,Eps8l2,Rptor,Hgs,Hspd1,Ptp4a1,Trip12,Dgkd,Lamc2,Rgs7,Atp1b1,Plxna2,Atf6,Col5a1,Itgav,Fbn1,F2,Lrp4,Jag1,Tyro3,Spint1,Bmp2,Src,Dhx35,Pik3ca,Mccc1,Kpna4,Nbea,Trim33,Csde1,Ahcyl1,Il6ra,Vcam1,Aimp1,Lmna,Ntrk1,Brinp1,Ptpn12,Sfpq,Hgf,Pclo,Sema3a,Ski,Gabrb1,Tpst2,Mmp17,Fscn1,Rasal1,Pon3,Itpr1,Lmcd1,Vamp1,Vps33b,Acan,Smg1,Parva,Pak1,Abcc8,Bag3,Umod,Rrm1,Stim1,Ophn1,Fgf16,Flna,Hccs,Slc6a8,Dkc1,Dlc1,Asah1,Acsl1,Vps4a,Aars1,Egln1,Jam3,Dcps,Alg9,Phldb1,Olfm2,Scg3,Itga11,Tmem30a,Ctsh,Map2k5,Ptgs2,Pccb,Ip6k1,Dhx29,Atxn2l,Ostm1,Clcn7,Lrig2,Apob,Pi4ka,Armh4,Slc32a1,Trhr,Gak,Atcay,Lnpep,Camk1d,Lepr,Cacna1b,Sv2a,Gabrb3,Wdr19,Kdm5b,Itpr3,Scube3,Snx13,Irs2,Lyn,Cspg4,Cnot3,Atp2c1,Slc25a21,Syne1,Nup205,Pcm1,Pcdha12,Dcbld2,Thsd7a,Creb3l2,Armc5,Tent4a,Rmi1,Igsf8,Fam117b,Kcna2,Tex2,Ago2,Adgrg6,Fras1,Galnt18,Wdr59,Dicer1,Ank2,Zyg11b,Lama1,Lrp1,Herc1,Suco,Atrip,Islr,Acsl3,Ssr2,Pnliprp1,Vps13b,Npy1r,Tlr4,Svep1,Inpp5f,Itpk1,Adgrb1,Akap9,Grn,Ncoa5,Sgsm1,Hook3,Tmc7,Fbxo38,Smarcal1,Kcnh2,Wfs1,Nup133,Ppp1r21,Agpat1,Grin3b,Rims2,Pkd1,Nacad,Tmem131l,Fzd4,Slk,Ccny,Pnpla1,Polr2a,Cyp20a1,Aff4,Rictor,Exoc4,Flnb,Lamp2,Neurl4,Fzd9,Unc80,Pcsk6,Elfn1,Erbb2,Eef1a2,Cd14,Atxn2,Col6a3,Vti1b,Rab2a,Il31ra,Men1,Sorl1,Atp7a,Synrg,Nipbl,Pfkm,Patl1,Glra2,Pcdhb13,Vps53,Acap2,Kdm6a,Fat4,Epcam,Grin2b,Tgfbr2,Rasip1,Tp53bp2,Dhx30,Rtn4r,Wnk1,Irs1,Chl1,Kidins220,Ptprs,Ceacam2,Dlg1,Gja1,Mia3,Cnot10,Slc20a2,Lrrc8c,Ubap2l,Rab3gap2,Setd3,Agt,Nup214,Lrrc15,Slit3,Pld4,Adam17,Casr,Ackr3,Ppp1r12a,Gcn1,Rock1,Ydjc,Csnk1g3,Rtbdn,Tll1,Lpin1,Lrrc49,Gcnt2,Ash2l,Rcc2,Frem1,Ano6,Grik1,Vipas39,Foxk1,Slc39a4,Prkg1,Negr1,Synm,Tlr12,Hp,Ntm,Kif21b,Cr1l,Jag2,Prcp,Herc2,Plec,Dsg1b,Hspa4l,Ext1,Cacnb4,C1qbp,Chst8,Hhip,Apc,Tnfrsf11b,Phex,Slc27a4,Atp8a2,Sema3f,Chsy3,Ipo11,Eno1,Lrp2,Sgcb,Syngap1,Rpl29,Ltbp3,Edil3,Erbb3,Scn8a,Fgfr1,Wdr11,Crtap,Mark3,Ppp2r5c,Arnt2,Daam1,Anp32a,Nptn,Atp1a2,Glul,Col5a2,Slc8a1,Alk,Opalin,Aldoa,Gda,Adamts10,Fgfr3,Stx16,Dlg3,Kif21a,Atp2b2,Pde10a,Usp9x,Sacs,Trappc9,Itgb1,Actc1,Myh11,Celsr2,Cttnbp2,Pgap3,Frem2,Insr,Arsb,Cubn,Nr2f1,Lama3,Col11a1,Ptprb,Lama2,Ahnak,Tmem94,Fzd2,Zbtb18,Hsp90aa1,Kmt2e,Lrrc8a,Akap6,Tsc2,Nr3c1,Dst,Tut4,Pigo,Pomgnt2,Ankrd11,Rap1gds1,Pias1,Arhgef1,Slc12a5,Sox2,Csnk2a1,Thbd,Rasgrf2,Brd9,Tjp2,Hk1,Ttn,Kng2,Scn9a,Sptan1,Abca8a,Rbm26,Cacna1g,Clip2,Csmd3,Lrig1,Fryl,Nhsl2,Ids,Rhbdf2,Llgl2,Nsf,Fbxl20,Cdk5rap3,Mtor,Nos1,Acadvl,Tjp1,Myh10,Glra1,Ttc21b,Slc4a10,Sqstm1,Tek,Sptbn1,Atp1a3,L1cam,Robo4,Anp32b,Syt1,Pcdh15,Ctnna3,Cdh23,Enpp1,Acap3,Rsc1a1,Srsf10,Lrrc7,Notum,Fus,Gaa,Itgal,Itgb4,Ccp110,Bptf,Folr1,Tenm4,Snx27,Adar,Med1,Srcin1,Lrba,Tmem8b,Msi2,Bcas3,Usp32,Tmem67,Foxn1,B4galt5,Sulf2,Tcf20,Itch,Nsun2,Camk2b,Ptk2,Eif4enif1,Plcb4,Smoc1,Gli3,Lyst,Hdac9,Lpgat1,Dld,Arhgef7,Tlr5,Ckap5,Ptprj,C2cd5,Tlr8,Sh3kbp1,Baz2b,Gpd2,Amot,Kif1a,Rnf128,Hnrnph2,Kdr,Atrx,Adgrf5,Dmd,Nrp2,Brd2,Osbpl3,Cntnap2,Kmt2a,Grik4,Inpp4a,Kalrn,Slc12a2,Steap4,Met,Dnm1l,Pik3c3,Large1,Kif3a,Scn5a,Dyrk1a,Cth,Dmxl2,Rapgef2,Cdon,Erbb4,Gnao1,Prdx1,Vegfa,Satb1,Myo5a,Adgrb3,D430041D05Rik,Pgbd1,Abi1,Ankfy1,Terf2,Zfr,Raph1,Cnnm4,Sorbs2,Slc4a4,Megf8,Arid1a,Kcnq2,Grip1,Pappa2,Reln,Usp7,Selenop,Stau2,Eif4g2,Rc3h1,Ermp1,Tnik,Tbc1d4,Cacna1h,Ptbp1,Map4k4,Bmp6,Pnpla2,Pdgfra,Slit2,Inpp5d,Tcea1,Bcar1,Erlin1,Pacsin2,Slc38a3,Cul3,Hspg2,Glg1,Carns1,Mark2,Adamts3,Cacna2d2,Dbf4,Tcof1,Vdac3,Unc79,Hectd1,Ddc,Golga5,Birc6,Ptprc,Il6st,Pign,Auts2,Clasp1,Kirrel3,Kcnma1,Fat1,Muc2
N-glyco	low	Homeostasis/metabolism phenotype	MPO	717	5127	5.98e-35	Apoh,Trappc10,Bcl11a,Slc46a1,Col6a1,Ocrl,Itga3,Smo,Folh1,Cpa3,Ace,Babam1,Sfrp4,Flii,Disp1,Ap2a2,Cdkn1b,Stk11,Ranbp2,Eif2b5,Prodh,Comp,Gys1,Cux1,Hmox2,Angptl2,Gab2,Aqp1,Pgf,Ulk2,Sgsh,Cd44,Stx1a,Pkn1,Por,Igf1r,Atp4a,Kit,Trap1,Vps54,Atp6v1b2,Epha2,Slc4a1,Sod2,Ctnnb1,Slc44a4,Abhd16a,Neu1,Clic1,Prpf31,Hyal2,Plcd1,Slc5a1,Brf1,Pgam1,Bmp5,Fgfrl1,Bcas1,Abca4,Cacybp,Mertk,Ceacam16,Fbxw5,Lama5,Cers2,Fnta,Lbp,Cd274,Cul4a,Myh9,Slc12a7,Retreg3,Cadps2,Pip4k2b,Dlg4,Mmp8,Dsg4,Gdpd2,Pdk4,Hdac2,Pex3,Lama4,Tnfaip3,Lims1,Arid5b,Gnptab,Cand1,Egfr,Usp15,Flt4,Nrcam,Pomc,Polg2,Cygb,Sel1l,Galc,Psmc1,Npc2,Ylpm1,Ryr2,Gpld1,Ror2,Drd1,F12,F2rl2,Ldb3,Ppif,Cacna2d3,Gfra2,Osmr,Agxt2,Mtdh,C1qtnf6,Boc,Hrg,Sod1,Slc11a2,Noct,Grm2,Igf2r,Emilin2,Zeb1,Kif5b,Bin1,Bag6,Npc1,Gabbr1,Hsd17b4,Lmnb1,Pdgfrb,Csf1r,Atl3,Fas,Lrp5,Huwe1,Sp4,Baiap2,Eps8l2,Rptor,Slco3a1,Gria4,Rb1cc1,Sf3b1,Cps1,Cd28,Ptp4a1,Dgkd,C4bpa,Csrp1,Parp1,Mpc2,Dcaf6,Atp1b1,Plxna2,Atf6,Vim,Itga8,Yme1l1,Ptges2,Olfm1,Itgb6,Scn2a,Itgav,CAT,Fbn1,Creb3l1,F2,Lrp4,Ubr1,Jag1,Spint1,Bmp2,Eif6,Dhx35,Pik3ca,Il12a,Bche,Csde1,Ahcyl1,Il6ra,Vcam1,Gucy1b1,Aimp1,Lmna,Gclm,Brinp1,Unc13a,Gba2,Pink1,Sfpq,Stmn1,Grik3,Hgf,Park7,Ski,Ociad1,Gabrb1,Paics,Antxr2,Tpst2,Mmp17,Tmem106b,Arhgef5,Pon3,Fkbp9,Trim24,Cntn3,Itpr1,Mug1,Clec4a,Clec1b,Siglec12,Nav3,Apba2,Smg1,Pak1,Abcc8,Bag3,Umod,Stim1,Igsf1,F9,Pls3,Il13ra2,Flna,Hccs,Slc6a8,Proz,Lamp1,Angpt2,Dlc1,Asah1,Acsl1,N4bp1,Ces1c,Gse1,Aars1,Egln1,Jam3,Pts,Scg3,Itga11,Tmem30a,Rasgrf1,Ptgs2,Mst1r,Ip6k1,Abca6,Ostm1,Lgals3bp,Prrc2b,Clcn7,Apob,Slc32a1,Trhr,Gak,Ldlrap1,Pkp2,Lnpep,Camk1d,Fbxo2,Lepr,Cacna1b,Kdm5b,Lcat,Scube3,Irs2,Lyn,Cspg4,Elane,Flt3,Cnot3,Edc4,Slc25a21,Syne1,FRRS1,Ubac1,Maob,Armc5,Aldh5a1,Chrm4,Adrb1,Ankib1,Rmi1,Gatad2b,Fam117b,Coro2b,Sorcs2,C8g,Tex2,Smpd1,Ago2,Atp8a1,Dner,Adgrg6,Mgat3,Mgat4b,Galnt18,Dicer1,Ank2,Lrp1,Pacsin1,Slc9a8,Itga9,P2yr13,Herc1,Suco,Mybbp1a,Atrip,Vasn,Ano10,Ssr2,Pnliprp1,Vps13b,Npy1r,Decr2,Tlr4,Svep1,Inpp5f,Iqce,Adgrb1,Akap9,Mbp,Grn,Tmtc4,Ncoa5,Sgsm1,Plcl2,Hook3,Bpgm,Pcsk7,Pygm,Lrfn2,Smarcal1,Wfs1,Nup133,Gpbp1,Serpina10,Agpat1,Grin3b,Rims2,Prelp,Vwa8,Pkd1,Nacad,Gpr158,Fzd4,Ccny,Pnpla1,Adamts19,Ugt8,S1pr1,Apba3,Mcat,Plxnb2,Rictor,Pmel,Gp5,Exoc4,Gpr37,Lamp2,Csl,Itga2,Lsm14b,Pcdh1,Tmem178b,Cd14,Atxn2,Wdr47,Tle4,Il31ra,Men1,Gpr101,Myt1l,Rab11fip5,Slc4a7,Sorl1,Atp7a,Pfkm,Ubr3,Patl1,Epha5,Eea1,Pltp,Kdm6a,Epcam,Grin2b,Tgfbr2,Rasip1,Tp53bp2,Dhx30,Gabra3,Rtn4r,Wnk1,Cemip,Ncam2,Irs1,Gabrg2,Ptprn2,Ptprs,Ceacam2,Gja1,Slc8b1,Gpsm1,Slc20a2,Lrrc8c,Setd3,Agt,B4galt6,Lrrc15,Penk,Pld4,Pik3r4,Nav2,Rxfp2,Adam17,Emc7,Vps13a,Rabgap1,Casr,Ackr3,Atp6v1g2,Rock1,Ydjc,Prkcb,Ndrg3,Cgrrf1,Rtbdn,Tnni3k,Lpin1,Cd248,Gcnt2,Rcc2,Mgam,Prdx6,Ano6,Ero1b,Sh3rf2,Elmo1,Sorcs1,Mink1,Sirt2,Erlec1,Slc39a4,Prkg1,Negr1,Synm,Chrdl1,Hsph1,Hp,Kif21b,Cr1l,Calcr,Prcp,Herc2,Plec,Sypl1,Utrn,Pcbp2,Sftpd,Vps13c,Cfi,Itga1,Ppp1r1b,Chpf,Apc,Sez6l,Phex,Slc27a4,Atp8a2,Sema3f,Pecam1,Ipo11,Lrp2,Myt1,Edil3,Nmt2,Erbb3,Ap3b2,Csmd1,Mdc1,Fgfr1,Adam9,Arhgef10,Abraxas2,Bub3,Wdr11,Mark3,Ppp2r5c,Arnt2,Daam1,Hrc,Nptn,Tecpr1,Atp1a2,F5,Glul,Icam1,Slc8a1,Alk,Tnxb,S1pr3,Kif21a,Atp2b2,Pde10a,Aak1,Trappc9,Itgb1,Myh11,Insr,Cubn,Lama3,Ptprb,Mbd3,Lama2,Ahnak,Cyfip2,Crhr1,Hsp90aa1,Nfasc,Kmt2e,Lrrc8a,Muc4,Asah2,Arid2,Tsc2,Nr3c1,Dst,Tut4,Ankrd11,Scn1b,Ceacam1,Arhgef1,Sox2,Csnk2a1,Thbd,Pdzd8,Sorbs1,Hk1,Mtr,Ttn,Dip2b,Tanc2,Kif13b,Cacna1g,Csmd3,Lrig1,Shroom2,Ids,Rhbdf2,Nsf,Cdk5rap3,Mtor,Nos1,Acadvl,Myh10,Pde1a,Slc4a10,Vdac1,Sqstm1,Sptbn1,Atp1a3,Camk2a,Robo4,Abca2,Anp32b,Akr1b1,Cd63,Col18a1,Col13a1,Cdh23,Enpp1,Rsc1a1,Fus,Gaa,Itgal,Folr1,Tenm4,Tnc,Acly,Adar,Med1,Lrba,Usp32,Foxn1,Ythdf3,Sec24a,B4galt5,Slc2a13,Wnt7b,Ptprt,Tcf20,Itch,Nsun2,Camk2b,Ralgapa2,Ptk2,Eif4enif1,Smoc1,Prag1,Gli3,Lyst,Ralgapa1,Tlr5,Tnfrsf19,Ckap5,Rimbp2,Ptprj,C2cd5,Tlr8,Cacna1d,Vwf,Sh3kbp1,Cd163,Baz2b,Gpd2,Evi5,Slc25a18,Rnf128,Kdr,Adgrf5,Lancl1,Dmd,Jam2,Brd2,Osbpl3,Kmt2a,Grik4,Kalrn,Slc12a2,Steap4,Met,Arvcf,Dnm1l,Pik3c3,Snap23,Klkb1,Cntnap4,Large1,Robo2,Kif3a,Pde4d,Msn,Cdh13,Cth,Dmxl2,Gnao1,Prdx1,Aldh1l1,Vegfa,D430041D05Rik,Abi1,Ankfy1,Wipf3,Usp34,Raph1,Sorbs2,Slc4a4,Nebl,Mtmr3,Myo9a,Ccpg1,Dlgap2,Grip1,Ankhd1,Pde8b,Asl,Selenop,Stau2,Eif4g2,Rc3h1,Sphkap,Ermp1,Tnik,Lrrtm1,Man2c1,Tbc1d4,Ecel1,Gabra6,Rbm7,Ndst1,Abhd14a,Pnpla2,Pdgfra,Pfkfb2,Arsa,Inpp5d,Muc5b,Nbeal2,Tcea1,Erlin1,A4galt,Pglyrp2,Gramd1b,Pacsin2,Slc38a3,Gcnt4,Siglech,Cul3,Mmut,Hspg2,Glg1,Mark2,Lrrc4c,Adamts3,Omg,Aldh7a1,Pear1,Grm7,Hectd1,Ddc,Birc6,Il6st,Clasp1,Spock1,Cacna1e,Muc2
N-glyco	low	Lethality during fetal growth through weaning	MPO	382	2110	2.17e-34	Galnt1,Bcl11a,Itga3,Fxr1,Smo,Ace,Disp1,Stk11,Gys1,Cux1,Corin,Stx1a,Por,Igf1r,Kit,Slc4a1,Sod2,Ctnnb1,Crlf1,Bmp7,Hyal2,Kansl3,Fgfrl1,Plxnd1,Lama5,Celsr1,Cd274,Cacnb1,Crk,Pip4k2b,Dlg4,Dync1h1,Dsg4,Hdac2,Lama4,Tnfaip3,Arid5b,Egfr,Flt4,Canx,Tns3,Smtn,Pomc,Sel1l,Galc,Psmc1,Trip11,Ryr2,Ror2,Sfxn1,Drd1,Ldb3,Bmp1,Ywhaz,Col2a1,Robo1,Slc11a2,Celsr3,Igf2r,Rsph9,Zeb1,Bin1,Bag6,Gabbr1,Hsd17b4,Gnal,Lmnb1,Pdgfrb,Csf1r,Lrp5,Rfng,Oga,Itgb8,Sp4,Baiap2,Podxl,Rb1cc1,Cps1,Dgkd,Tor1aip1,Lamc2,Atp1b1,Itga8,Scn2a,Itgav,Fbn1,F2,Lrp4,Jag1,Eif6,Src,Dhx35,Pik3ca,Nbea,Vcam1,Gucy1b1,Lmna,Ntrk1,Brinp1,Unc13a,Slc6a9,Sema3c,Sfpq,Hgf,Sema3a,Ski,Fscn1,Pon3,Itpr1,Clec1b,Vamp1,Acan,Smg1,Parva,Bag3,Stim1,F9,Flna,Angpt2,Adgra2,Vegfc,Egln1,Jam3,Pts,Dscaml1,Ptgs2,Clcn7,Apob,Slc32a1,Gak,Git1,Cacna1b,Sv2a,Gabrb3,Wdr19,Kdm5b,Syne1,Creb3l2,Aldh5a1,Map2k4,Kcna2,F11r,Ago2,Eef1a1,Fras1,Dicer1,Ptk7,Ank2,Lrp1,Itga9,Suco,Specc1l,Agpat1,Pkd1,Slk,Pnpla1,Polr2a,S1pr1,Aff4,Plxnb2,Rictor,Flnb,Plppr4,Unc80,Pcsk6,Erbb2,Dscam,Men1,Atp7a,Nipbl,Ubr3,Llgl1,Kdm6a,Fat4,Epcam,Cit,Grin2b,Tgfbr2,Irf2bp2,Neo1,Irs1,Gabrg2,Kidins220,Ptprs,Dlg1,Tnrc6b,Kcmf1,Ctnnd1,Gja1,Efemp2,Mia3,Adam12,Agt,Nup214,Lnpk,Adam17,Casr,Ackr3,Gcn1,Rock1,Tll1,Lpin1,Ywhae,Tubb3,Ano6,Sh3rf2,Slc39a4,Prkg1,Calcrl,Hp,Cr1l,Jag2,Herc2,Plec,Pcbp2,Ext1,Scn1a,Dchs1,Hhip,Apc,Tnfrsf11b,Slc27a4,Atp8a2,Lrp2,Myt1,Syngap1,Nell1,Dennd4c,Erbb3,Scn8a,Fgfr1,Wdr11,Mark3,Ppp2r5c,Arnt2,Daam1,Atp1a2,F5,Glul,Col5a2,Alk,Fgfr3,Kif21a,Itgb1,Actc1,Myh11,Dnm1,Frem2,Insr,Cubn,Nr2f1,Lama3,Col11a1,Ank3,Lama2,Cyfip2,Tmem94,Fzd2,Zbtb18,Nfasc,Kmt2e,Akap6,Tsc2,Nr3c1,Dst,Rims1,Tut4,Pomgnt2,Cnot1,Snap91,Scn1b,Rap1gds1,Pias1,Slc12a5,Sox2,Thbd,Grem1,Ttn,Scn9a,Sptan1,Lmo7,Fryl,Llgl2,Fbxl20,Cdk5rap3,Myh10,Glra1,Sptbn1,Atp1a3,L1cam,Anp32b,Syt1,Spen,Srsf10,Lrrc7,Adgrl2,Notum,Fus,Itgb4,Ccp110,Snx27,Adar,Msi2,Tmem67,Foxn1,Sulf2,Wnt7b,Mast1,Ptk2,Plcb4,Smoc1,Gli3,Arhgef7,Asxl2,Gpd2,Kif1a,Kdr,Atrx,Nrp2,Brd2,Gls,Kmt2a,Inpp4a,Sema4c,Cald1,Slc12a2,Met,Nrg2,Dnm1l,Pik3c3,Palld,Large1,Kif2a,Robo2,Scn5a,Pde4d,Synj1,Dyrk1a,Rapgef2,Cdon,Gnao1,Plrg1,Vegfa,Satb1,Myo5a,Mef2a,Heg1,Raph1,Tab2,Sorbs2,Slc4a4,Megf8,Arid1a,Kcnq2,Grip1,Reln,Usp7,Asl,Selenop,Rc3h1,Ecel1,Ndst1,Pdgfra,Slit2,Tcea1,Nrxn3,Slc38a3,Mmut,Hspg2,Glg1,Mark2,Adamts3,Cacna2d2,Tcof1,Unc79,Hectd1,Ddc,Birc6,Anks1b,Il6st,Auts2,Fat1
N-glyco	low	Cardiovascular system phenotype	MPO	475	2949	9.23e-33	Trappc10,Galnt1,Slc46a1,Itga3,Fxr1,Smo,Folh1,Ace,Trmt1,Esam,Abhd3,Axl,Grin2d,Disp1,Cdkn1b,Stk11,Eif2b5,Ncstn,Comp,Ppfia3,Gys1,Aqp1,Pgf,Sgsh,Cd44,Corin,Pkn1,Por,Igf1r,Trim28,Kit,Ncoa2,Vps54,Epha2,Slc4a1,Rundc3a,Sod2,Ctnnb1,Slc44a4,Neu1,Bmp7,Bmp5,Fgfrl1,Cad,Ankrd17,Anapc1,Mertk,Fbxw5,Plxnd1,Lama5,Myh9,Crk,Mmp8,Sema6a,Hdac2,Lama4,Lims1,Supv3l1,Cand1,Egfr,Vps13d,Flt4,Smtn,Ubxn2a,Pomc,Galc,Trip11,Npc2,Hhipl1,Ryr2,Gpld1,Ldb3,Vcl,Ppif,C9,Agxt2,Mtdh,Ywhaz,Col2a1,Srl,Boc,Sod1,Slc11a2,Rttn,Acy1,Igf2r,Hsp90ab1,Rsph9,Zeb1,Bin1,Npc1,Pcyox1l,Pdgfrb,Fas,Lrp5,Scyl1,Huwe1,Itgb8,Sp4,Baiap2,Podxl,Hgs,Rb1cc1,Hspd1,Ptp4a1,Csrp1,Atp1b1,Vim,Yme1l1,P2rx3,Itgav,Fbn1,F2,Jag1,Tyro3,Spint1,Bmp2,Eif6,Dhx35,Pik3ca,Kpna4,Nbea,Csde1,Vcam1,Gucy1b1,Adam15,Hcn3,Lmna,Manba,Cpt2,Ptpn12,Sema3c,Stmn1,Hgf,Rab28,Emilin1,Mapre3,Antxr2,Rasal1,Pon3,Clec1b,Acan,Smg1,Parva,Pak1,Bag3,Umod,Stim1,F9,Fgf16,Flna,Hccs,Angpt2,Adgra2,Vegfc,Dlc1,Acsl1,Aars1,Egln1,Jam3,Itga11,Map2k5,Ptgs2,Prrc2b,Il17rd,Pkp2,Camk1d,Git1,Lepr,Lcat,Scube3,Snx13,Irs2,Cnot3,Slc25a21,Syne1,Atp1a1,Pcm1,Pcdha12,Dcbld2,Chrm4,Adrb1,Map2k4,F11r,Tex2,Ago2,Adgrg6,Fras1,Wdr59,Dicer1,Ank2,Lama1,Lrp1,Hpse,Itga9,Tsc22d1,Herc1,Suco,Mybbp1a,Atrip,Ssr2,Vps13b,Npy1r,Ptprm,Tlr4,Inpp5f,Tmc7,Syne2,Kcnh2,Nup133,Gpbp1,Agpat1,Gucy1a1,Pkd1,Itpr2,Fzd4,Slk,S1pr1,Aff4,Rictor,Flnb,Lamp2,Neurl4,Pcsk6,Erbb2,Dsg2,Tle4,Il31ra,Men1,Slc4a7,Sorl1,Atp7a,Myorg,Nipbl,Pfkm,Llgl1,Kbtbd7,Kdm6a,Epcam,Tgfbr2,Rasip1,Tp53bp2,Wnk1,Irs1,Kidins220,Gja1,Efemp2,Gpsm1,Slc20a2,Ubap2l,Rab3gap2,Setd3,Agt,Lrrc15,Slit3,Thsd1,Adam17,Ackr3,Ppp1r12a,Rock1,Prkcb,Tll1,Tnni3k,Ash2l,Ywhae,Rcc2,Prdx6,Slc39a4,Prkg1,Synm,Calcrl,Efcab14,Srek1,Ntm,Cr1l,Plec,Scn1a,Obp2a,Dchs1,Apc,Phex,Sgip1,Pecam1,Lrp2,Sgcb,Erbb3,Scn8a,Fgfr1,Adam9,Wdr11,Ppp2r5c,Daam1,Hrc,Nptn,Atp1a2,F5,Glul,Icam1,Col5a2,Slc8a1,Aldoa,Gda,S1pr3,Usp9x,Trappc9,Itgb1,Actc1,Myh11,Rprd2,Frem2,Insr,Arsb,Cubn,Ptprb,Srsf2,Cyfip2,Arhgap42,Tmem94,Crhr1,Rapgef1,Akap6,Arid2,Tsc2,Nr3c1,Lrrfip1,Ankrd11,Cnot1,Rap1gds1,Thsd4,Ceacam1,Arhgef1,Slc12a5,Itga7,Csnk2a1,Thbd,Ttn,Sptan1,Mapt,Cacna1g,Csmd3,Fryl,Rhbdf2,Llgl2,Nsf,Cdk5rap3,Mtor,Sema6d,Nos1,Acadvl,Tjp1,Myh10,Itga4,Dennd1a,Tek,Sptbn1,Mdh1,Robo4,Col15a1,Anp32b,Syt1,Col18a1,Ctnna3,Col13a1,Enpp1,Spen,Srsf10,Adgrl2,Gaa,Itgb4,Elapor1,Pde4b,Folr1,Tenm4,Snx27,Med1,Srcin1,Bcas3,Tmem67,Foxn1,Ythdf3,Wnt7b,Nsun2,Ptk2,Eif4enif1,Plcb4,Gli3,Hdac9,Tlr5,Asxl2,Tnfrsf19,Ptprj,C2cd5,Cacna1d,Vwf,Cd163,Amot,Kdr,Adgrf5,Dmd,Brd2,Peak1,Cacnb2,Kalrn,Xiap,Opcml,Slc12a2,Met,Dnm1l,Pik3c3,Klkb1,Large1,Kif3a,Scn5a,Pde4d,Lemd3,Dyrk1a,Cth,Dmxl2,Rapgef2,Rab4a,Erbb4,Gnao1,Aldh1l1,Ugt2a2,Plrg1,Vegfa,Abi1,Ankfy1,Atp2b4,Heg1,Tab2,Sorbs2,Megf8,Arid1a,Myo9a,Pappa2,Asl,Ermp1,Cacna1i,Lrrtm1,Tbc1d4,Cacna1h,Ecel1,Ndst1,Scn2b,Pnpla2,Pdgfra,Pfkfb2,Slit2,Tns1,Inpp5d,Tcea1,Pkhd1l1,Bcar1,Pacsin2,Cul3,Mmut,Hspg2,Glg1,Mark2,Adamts3,Cacna2d2,Grm7,Pja2,Hectd1,Ddc,H1-0,Birc6,Ptprc,Il6st,Auts2,Clasp1,Kcnma1,Fat1,Rgs6
N-glyco	low	Muscle phenotype	MPO	276	1379	9.65e-30	Galnt1,Col6a1,Fxr1,Smo,Disp1,Cdkn1b,Stk11,Comp,Gys1,Hmox2,Angptl2,Mcoln1,Sgsh,Cd44,Corin,Pkn1,Por,Vps54,Slc4a1,Sod2,Ctnnb1,Fgfrl1,Ankrd17,Fbxw5,Plxnd1,Cacnb1,Crk,Dync1h1,Hdac2,Lama4,Lims1,Arid5b,Supv3l1,Egfr,Smtn,Cygb,Hhipl1,Ryr2,Ldb3,Vcl,Agxt2,Srl,Sod1,Igf2r,Zeb1,Bin1,Lmnb1,Pdgfrb,Fas,Scyl1,Tll2,Sp4,Rptor,Hgs,Rb1cc1,Hspd1,Csrp1,Dcaf6,Atp1b1,Vim,Yme1l1,Itgav,Fbn1,F2,Lrp4,Ubr1,Jag1,Bmp2,Eif6,Pik3ca,Nbea,Csde1,Vcam1,Gucy1b1,Lmna,Ntrk1,Slc6a9,Hgf,Ski,Vps33b,Parva,Pak1,Bag3,Fgf16,Hccs,Slc6a8,Asah1,Acsl1,Aars1,Egln1,Ptgs2,Prrc2b,Slc32a1,Dock5,Pkp2,Lepr,Wdr19,Irs2,Cnot3,Syne1,Tln2,Atp1a1,Chrm4,Adgrg6,Dicer1,Ank2,Lrp1,Ssr2,Npy1r,Ptprm,Tlr4,Inpp5f,Pygm,Dock3,Syne2,Kcnh2,Gucy1a1,Pkd1,Fzd4,Slk,S1pr1,Mcat,Rictor,Lamp2,Erbb2,Dscam,Dsg2,Col6a3,Men1,Slc4a7,Sorl1,Atp7a,Nipbl,Pfkm,Kdm6a,Tgfbr2,Wnk1,Irs1,Ceacam2,Dlg1,Gja1,Efemp2,Gpsm1,Adam12,Setd3,Agt,Nup214,Slit3,Pik3r4,Adam17,Ackr3,Ppp1r12a,Rock1,Tll1,Tnni3k,Ywhae,Frem1,Vipas39,Foxk1,Prkg1,Synm,Calcrl,Efcab14,Plec,Utrn,Cacnb4,Pecam1,Lrp2,Myt1,Sgcb,Erbb3,Scn8a,Fgfr1,Ppp2r5c,Daam1,Hrc,Atp1a2,Icam1,Slc8a1,Adamts10,Kif21a,Sacs,Trappc9,Itgb1,Actc1,Myh11,Adamtsl2,Insr,Arsb,Srsf2,Lama2,Arhgap42,Tmem94,Lrrc8a,Rapgef1,Akap6,Arid2,Tsc2,Nr3c1,Dst,Cnot1,Rap1gds1,Arhgef1,Itga7,Csnk2a1,Ttn,Sptan1,Mapt,Mtor,Nos1,Acadvl,Myh10,Glra1,Tek,Sptbn1,Robo4,Col15a1,Syt1,Ctnna3,Col13a1,Enpp1,Srsf10,Notum,Gaa,Med1,Foxn1,Nsun2,Ptk2,Plcb4,Col14a1,Ralgapa1,Hdac9,Ptprj,C2cd5,Cd163,Dmd,Brd2,Kmt2a,Kalrn,Cald1,Xiap,Steap4,Met,Dnm1l,Pik3c3,Large1,Kif3a,Scn5a,Pde4d,Cth,Erbb4,Plrg1,Vegfa,Mef2a,Abi1,Atp2b4,Slc4a4,Megf8,Arid1a,Asl,Tbc1d4,Cacna1h,Ecel1,Ndst1,Pnpla2,Pdgfra,Inpp5d,Syt7,Bcar1,Cul3,Hspg2,Carns1,Cacna2d2,Vdac3,Kcnma1,Fat1
N-glyco	low	Abnormal homeostasis	MPO	603	4250	3.39e-29	Apoh,Trappc10,Bcl11a,Slc46a1,Col6a1,Smo,Ace,Disp1,Ap2a2,Stk11,Ranbp2,Eif2b5,Prodh,Gys1,Cux1,Hmox2,Angptl2,Gab2,Aqp1,Ulk2,Sgsh,Cd44,Stx1a,Pkn1,Por,Igf1r,Atp4a,Kit,Trap1,Vps54,Atp6v1b2,Slc4a1,Sod2,Ctnnb1,Slc44a4,Abhd16a,Neu1,Clic1,Prpf31,Hyal2,Plcd1,Slc5a1,Brf1,Pgam1,Bcas1,Abca4,Cacybp,Mertk,Ceacam16,Lama5,Cers2,Fnta,Lbp,Cul4a,Myh9,Slc12a7,Retreg3,Cadps2,Pip4k2b,Dlg4,Mmp8,Dsg4,Gdpd2,Pdk4,Pex3,Lama4,Tnfaip3,Arid5b,Gnptab,Cand1,Egfr,Usp15,Flt4,Nrcam,Pomc,Polg2,Cygb,Sel1l,Galc,Psmc1,Npc2,Ylpm1,Ryr2,Gpld1,Ror2,Drd1,F12,F2rl2,Cacna2d3,Osmr,Agxt2,C1qtnf6,Boc,Hrg,Sod1,Slc11a2,Noct,Grm2,Emilin2,Zeb1,Kif5b,Npc1,Gabbr1,Hsd17b4,Lmnb1,Pdgfrb,Csf1r,Atl3,Fas,Lrp5,Huwe1,Baiap2,Eps8l2,Rptor,Slco3a1,Sf3b1,Cps1,Cd28,Ptp4a1,Dgkd,C4bpa,Parp1,Mpc2,Plxna2,Atf6,Vim,Itga8,Yme1l1,Ptges2,Scn2a,Itgav,Fbn1,Creb3l1,F2,Lrp4,Ubr1,Jag1,Bmp2,Eif6,Dhx35,Il12a,Ahcyl1,Il6ra,Vcam1,Gucy1b1,Lmna,Gclm,Unc13a,Gba2,Pink1,Sfpq,Grik3,Park7,Gabrb1,Paics,Antxr2,Tpst2,Mmp17,Tmem106b,Arhgef5,Pon3,Fkbp9,Trim24,Cntn3,Itpr1,Mug1,Clec4a,Clec1b,Siglec12,Nav3,Apba2,Smg1,Pak1,Abcc8,Bag3,Umod,Stim1,Igsf1,F9,Pls3,Il13ra2,Flna,Hccs,Slc6a8,Proz,Lamp1,Angpt2,Asah1,Acsl1,N4bp1,Gse1,Egln1,Jam3,Pts,Scg3,Itga11,Tmem30a,Rasgrf1,Ptgs2,Mst1r,Ip6k1,Abca6,Ostm1,Lgals3bp,Prrc2b,Clcn7,Apob,Slc32a1,Trhr,Gak,Ldlrap1,Pkp2,Lnpep,Camk1d,Fbxo2,Lepr,Cacna1b,Kdm5b,Lcat,Scube3,Irs2,Lyn,Cspg4,Flt3,Cnot3,Edc4,Slc25a21,FRRS1,Ubac1,Armc5,Aldh5a1,Chrm4,Ankib1,Rmi1,Gatad2b,Fam117b,Coro2b,Sorcs2,C8g,Tex2,Smpd1,Ago2,Atp8a1,Dner,Adgrg6,Mgat4b,Galnt18,Dicer1,Ank2,Lrp1,Pacsin1,Slc9a8,P2yr13,Herc1,Suco,Mybbp1a,Atrip,Ano10,Ssr2,Pnliprp1,Vps13b,Npy1r,Decr2,Tlr4,Svep1,Iqce,Adgrb1,Akap9,Mbp,Grn,Tmtc4,Ncoa5,Sgsm1,Plcl2,Hook3,Bpgm,Pygm,Lrfn2,Smarcal1,Wfs1,Nup133,Gpbp1,Serpina10,Agpat1,Grin3b,Rims2,Prelp,Vwa8,Pkd1,Nacad,Gpr158,Fzd4,Ccny,Pnpla1,Adamts19,Ugt8,S1pr1,Apba3,Mcat,Rictor,Pmel,Gp5,Exoc4,Gpr37,Lamp2,Itga2,Lsm14b,Pcdh1,Tmem178b,Cd14,Atxn2,Wdr47,Tle4,Il31ra,Men1,Gpr101,Myt1l,Rab11fip5,Slc4a7,Sorl1,Atp7a,Pfkm,Ubr3,Patl1,Epha5,Eea1,Pltp,Kdm6a,Epcam,Tgfbr2,Rasip1,Tp53bp2,Dhx30,Rtn4r,Wnk1,Ncam2,Irs1,Ptprs,Ceacam2,Gja1,Slc8b1,Gpsm1,Slc20a2,Lrrc8c,Setd3,Agt,Lrrc15,Pld4,Pik3r4,Nav2,Rxfp2,Adam17,Emc7,Vps13a,Rabgap1,Casr,Ackr3,Atp6v1g2,Ydjc,Cgrrf1,Rtbdn,Lpin1,Cd248,Gcnt2,Rcc2,Mgam,Prdx6,Ano6,Ero1b,Sh3rf2,Elmo1,Mink1,Erlec1,Slc39a4,Prkg1,Negr1,Synm,Chrdl1,Hp,Kif21b,Calcr,Prcp,Plec,Sypl1,Pcbp2,Sftpd,Vps13c,Cfi,Itga1,Chpf,Apc,Sez6l,Phex,Slc27a4,Atp8a2,Sema3f,Pecam1,Ipo11,Lrp2,Myt1,Nmt2,Erbb3,Ap3b2,Csmd1,Fgfr1,Arhgef10,Abraxas2,Wdr11,Mark3,Ppp2r5c,Arnt2,Daam1,Nptn,Atp1a2,F5,Glul,Icam1,Slc8a1,Alk,Tnxb,S1pr3,Kif21a,Atp2b2,Pde10a,Aak1,Trappc9,Itgb1,Insr,Cubn,Lama3,Ptprb,Lama2,Ahnak,Cyfip2,Crhr1,Hsp90aa1,Nfasc,Lrrc8a,Asah2,Arid2,Tsc2,Nr3c1,Tut4,Ankrd11,Scn1b,Arhgef1,Sox2,Csnk2a1,Thbd,Pdzd8,Sorbs1,Hk1,Mtr,Ttn,Dip2b,Tanc2,Kif13b,Cacna1g,Csmd3,Lrig1,Shroom2,Ids,Rhbdf2,Nsf,Cdk5rap3,Mtor,Nos1,Acadvl,Myh10,Pde1a,Slc4a10,Vdac1,Sqstm1,Sptbn1,Robo4,Abca2,Anp32b,Akr1b1,Cd63,Col18a1,Cdh23,Enpp1,Rsc1a1,Fus,Gaa,Itgal,Folr1,Tenm4,Tnc,Adar,Med1,Lrba,Usp32,Foxn1,Ythdf3,Sec24a,B4galt5,Slc2a13,Wnt7b,Tcf20,Itch,Nsun2,Camk2b,Eif4enif1,Smoc1,Prag1,Gli3,Lyst,Ralgapa1,Tlr5,Ckap5,Rimbp2,C2cd5,Tlr8,Cacna1d,Vwf,Sh3kbp1,Cd163,Baz2b,Gpd2,Evi5,Slc25a18,Rnf128,Adgrf5,Dmd,Brd2,Osbpl3,Kmt2a,Slc12a2,Steap4,Met,Arvcf,Dnm1l,Pik3c3,Snap23,Klkb1,Cntnap4,Large1,Robo2,Kif3a,Pde4d,Msn,Cdh13,Cth,Gnao1,Prdx1,Aldh1l1,Vegfa,D430041D05Rik,Abi1,Ankfy1,Raph1,Sorbs2,Slc4a4,Nebl,Mtmr3,Myo9a,Ccpg1,Dlgap2,Grip1,Ankhd1,Pde8b,Asl,Selenop,Stau2,Eif4g2,Rc3h1,Sphkap,Ermp1,Tnik,Man2c1,Tbc1d4,Ecel1,Ndst1,Abhd14a,Pnpla2,Pdgfra,Pfkfb2,Arsa,Inpp5d,Muc5b,Nbeal2,Tcea1,Erlin1,Pglyrp2,Slc38a3,Gcnt4,Siglech,Cul3,Mmut,Glg1,Mark2,Lrrc4c,Adamts3,Aldh7a1,Pear1,Hectd1,Ddc,Birc6,Il6st,Clasp1,Spock1,Cacna1e
N-glyco	low	Abnormal synaptic physiology	MPO	223	1019	4.58e-28	Cdh4,Bcl11a,Itga3,Grik5,Ncstn,Ppfia3,Gys1,Eno2,Cd44,Stx1a,Vps54,Ctnnb1,Slc44a4,Bcas1,Cad,Plxnd1,Retreg3,Cadps2,Dlg4,Fxr2,Hdac2,Nrcam,Ryr2,Drd1,C9,Ywhaz,Grm2,Npc1,Gabbr1,Sp4,Baiap2,Eps8l2,Gria4,Rb1cc1,Epha4,Itga8,Lrp4,Nbea,Unc13a,Slc6a9,Pink1,Grik3,Pclo,Park7,Pmpcb,Gabrb1,Abcb9,Itpr1,Pak1,Ophn1,Dscaml1,Rasgrf1,Cspg5,Ptgs2,Arpp21,Abca6,Slc32a1,Prex1,Git1,Lepr,Cacna1b,Sv2a,Lrfn3,Gabrb3,Kcnt1,Relch,Diaph2,ptchd1,Chrm4,Kcna2,Dner,Colec12,Zdhhc17,Lrp1,Pacsin1,Otoa,Atrip,Adgrb1,Mbp,Grn,Tmtc4,Igsf21,Ppp1r9a,Lrfn2,Gpr158,Exoc4,Gpr37,Plppr4,Eps8,Neurl4,Unc80,Elfn1,Erbb2,Eef1a2,Otud7a,Patl1,Glra2,Grin2b,Gabra3,Gabra5,Gabrg2,Kidins220,Rab3gap2,Setd3,Vps13a,Gripap1,Rabgap1,Pcdh9,Pcdh17,Sh3rf2,Grik1,Mink1,Erlec1,Prkg1,Chrdl1,Grin3a,Sypl1,Utrn,Zdhhc8,Ext1,Scn1a,Cacnb4,Ppp1r1b,Sgip1,Syngap1,Kcnd2,Ctnnd2,Scn8a,Nptn,Atp1a2,Dlg3,Srgap3,Elfn2,Aak1,Actc1,Ptprz1,Dnm1,Lama2,Cyfip2,Crhr1,Sez6,Iqsec2,Tsc2,Synpo,Nr3c1,Rims1,Snap91,Slc12a5,Scn9a,Tanc2,Mapt,Cacna1g,Clip2,Cnp,Fbxl20,Nos1,Glra1,Vdac1,Atp1a3,L1cam,Camk2a,Syt1,Col13a1,Grik2,Lrrc7,Dlgap3,Fus,Grin2c,Lrp8,Pde4b,Tnc,Srcin1,Tmem145,Camk2b,Plcb4,Grid2ip,Ckap5,Rimbp2,Atrx,Nrp2,Crmp1,Grik4,Inpp4a,Kalrn,Dnm1l,Grin2a,Syt2,Cntnap4,Synj1,Dpp6,Erbb4,Gnao1,Myo5a,Adgrb3,Cdh8,Adgrl1,Sorbs2,Kcnq2,Dlgap2,Reln,Maml2,Stau2,Ermp1,Tnik,Cacna1h,Chst3,Nrxn3,Ncam1,Cul3,Hspg2,Cacna2d2,Arhgap32,Grm7,Vdac3,Ddc,Nrg3,Baiap3,Anks1b,Cacng8,Il6st,Kcnma1,Spock1,Cacna1e
N-glyco	low	Abnormal synaptic transmission	MPO	220	1012	2.51e-27	Cdh4,Bcl11a,Itga3,Grik5,Ncstn,Ppfia3,Gys1,Eno2,Cd44,Stx1a,Vps54,Ctnnb1,Slc44a4,Bcas1,Cad,Plxnd1,Retreg3,Cadps2,Dlg4,Fxr2,Hdac2,Nrcam,Ryr2,C9,Ywhaz,Grm2,Npc1,Gabbr1,Sp4,Baiap2,Eps8l2,Gria4,Rb1cc1,Epha4,Itga8,Lrp4,Nbea,Unc13a,Slc6a9,Pink1,Grik3,Pclo,Park7,Pmpcb,Gabrb1,Abcb9,Itpr1,Pak1,Ophn1,Dscaml1,Rasgrf1,Cspg5,Ptgs2,Arpp21,Abca6,Slc32a1,Prex1,Git1,Lepr,Cacna1b,Sv2a,Lrfn3,Gabrb3,Kcnt1,Relch,Diaph2,ptchd1,Chrm4,Kcna2,Dner,Colec12,Zdhhc17,Lrp1,Pacsin1,Otoa,Atrip,Adgrb1,Mbp,Grn,Tmtc4,Igsf21,Ppp1r9a,Lrfn2,Gpr158,Exoc4,Gpr37,Plppr4,Eps8,Neurl4,Unc80,Elfn1,Erbb2,Eef1a2,Otud7a,Patl1,Glra2,Grin2b,Gabra3,Gabra5,Gabrg2,Kidins220,Rab3gap2,Setd3,Vps13a,Gripap1,Rabgap1,Pcdh9,Pcdh17,Sh3rf2,Grik1,Mink1,Erlec1,Prkg1,Chrdl1,Grin3a,Sypl1,Utrn,Zdhhc8,Ext1,Scn1a,Cacnb4,Ppp1r1b,Sgip1,Syngap1,Kcnd2,Ctnnd2,Scn8a,Nptn,Atp1a2,Dlg3,Srgap3,Elfn2,Aak1,Actc1,Ptprz1,Dnm1,Lama2,Cyfip2,Crhr1,Sez6,Iqsec2,Tsc2,Synpo,Nr3c1,Rims1,Snap91,Slc12a5,Scn9a,Tanc2,Mapt,Cacna1g,Cnp,Fbxl20,Nos1,Glra1,Vdac1,Atp1a3,L1cam,Camk2a,Syt1,Col13a1,Grik2,Lrrc7,Dlgap3,Fus,Grin2c,Lrp8,Pde4b,Tnc,Srcin1,Tmem145,Camk2b,Plcb4,Grid2ip,Ckap5,Rimbp2,Atrx,Crmp1,Grik4,Inpp4a,Kalrn,Dnm1l,Grin2a,Syt2,Cntnap4,Synj1,Dpp6,Erbb4,Gnao1,Myo5a,Adgrb3,Cdh8,Adgrl1,Sorbs2,Kcnq2,Dlgap2,Reln,Maml2,Stau2,Ermp1,Tnik,Cacna1h,Chst3,Nrxn3,Ncam1,Cul3,Hspg2,Cacna2d2,Arhgap32,Grm7,Vdac3,Ddc,Nrg3,Baiap3,Anks1b,Cacng8,Il6st,Kcnma1,Spock1,Cacna1e
N-glyco	low	Abnormal body size	MPO	329	1862	2.51e-27	Col6a1,Cdkn1b,Stk11,Ranbp2,Eif2b5,Comp,Cux1,Phb2,Pgf,Igf1r,Kit,Ncoa2,Atp6v1b2,Slc4a1,Sod2,Ctnnb1,Abhd16a,Atp12a,Scube2,Bmp7,Plcd1,Slc5a1,Bmp5,Lama5,Il17rb,Fnta,Celsr1,Retreg3,Dlg4,Dync1h1,Dsg4,Hdac2,Tnfaip3,Arid5b,Enpp3,Gnptab,Egfr,Canx,Havcr2,Nrcam,Pomc,Sel1l,Galc,Psmc1,Ror2,Sfxn1,Drd1,Ldb3,Osmr,Ywhaz,Col2a1,Noct,Igf2r,Zeb1,Npc1,Gnal,Pcyox1l,Pdgfrb,Csf1r,Scyl1,Sp4,Rptor,Hgs,Rgs7,Plxna2,Fbn1,Lrp4,Jag1,Tyro3,Spint1,Bmp2,Src,Pik3ca,Nbea,Lmna,Ntrk1,Brinp1,Pclo,Sema3a,Gabrb1,Fscn1,Rasal1,Pon3,Itpr1,Lmcd1,Vamp1,Acan,Smg1,Bag3,Ophn1,Slc6a8,Aars1,Egln1,Phldb1,Scg3,Ptgs2,Ip6k1,Ostm1,Clcn7,Lrig2,Pi4ka,Slc32a1,Gak,Atcay,Lnpep,Camk1d,Lepr,Cacna1b,Sv2a,Gabrb3,Kdm5b,Scube3,Irs2,Cspg4,Cnot3,Slc25a21,Nup205,Pcm1,Thsd7a,Armc5,Rmi1,Kcna2,Tex2,Adgrg6,Dicer1,Ank2,Lrp1,Suco,Islr,Acsl3,Pnliprp1,Vps13b,Npy1r,Tlr4,Sgsm1,Hook3,Fbxo38,Smarcal1,Wfs1,Nup133,Agpat1,Grin3b,Rims2,Pkd1,Nacad,Tmem131l,Pnpla1,Rictor,Flnb,Lamp2,Fzd9,Unc80,Erbb2,Eef1a2,Atxn2,Col6a3,Atp7a,Nipbl,Pcdhb13,Kdm6a,Epcam,Grin2b,Tp53bp2,Irs1,Dlg1,Gja1,Mia3,Slc20a2,Lrrc8c,Ubap2l,Setd3,Agt,Nup214,Lrrc15,Pld4,Adam17,Casr,Ydjc,Csnk1g3,Rtbdn,Lpin1,Lrrc49,Foxk1,Slc39a4,Negr1,Synm,Tlr12,Prcp,Herc2,Plec,Hspa4l,Cacnb4,Apc,Tnfrsf11b,Phex,Atp8a2,Sema3f,Chsy3,Sgcb,Syngap1,Ltbp3,Scn8a,Fgfr1,Wdr11,Mark3,Ppp2r5c,Arnt2,Daam1,Col5a2,Alk,Adamts10,Fgfr3,Atp2b2,Pde10a,Itgb1,Actc1,Myh11,Arsb,Lama3,Lama2,Ahnak,Fzd2,Zbtb18,Kmt2e,Lrrc8a,Tsc2,Nr3c1,Dst,Tut4,Ankrd11,Pias1,Slc12a5,Sox2,Csnk2a1,Thbd,Hk1,Ttn,Kng2,Scn9a,Cacna1g,Clip2,Csmd3,Lrig1,Ids,Fbxl20,Mtor,Myh10,Glra1,Slc4a10,Sqstm1,Sptbn1,Atp1a3,L1cam,Robo4,Anp32b,Pcdh15,Cdh23,Acap3,Rsc1a1,Lrrc7,Fus,Ccp110,Bptf,Tenm4,Snx27,Adar,Med1,Tmem8b,Msi2,Foxn1,Sulf2,Tcf20,Nsun2,Camk2b,Ptk2,Plcb4,Smoc1,Tlr5,Ckap5,C2cd5,Baz2b,Gpd2,Kif1a,Kdr,Dmd,Nrp2,Cntnap2,Kmt2a,Inpp4a,Kalrn,Slc12a2,Dnm1l,Pik3c3,Large1,Kif3a,Dyrk1a,Cth,Cdon,Gnao1,Vegfa,Satb1,Myo5a,Raph1,Slc4a4,Megf8,Kcnq2,Grip1,Pappa2,Reln,Selenop,Ermp1,Tbc1d4,Cacna1h,Bmp6,Pnpla2,Pdgfra,Inpp5d,Pacsin2,Slc38a3,Cul3,Hspg2,Glg1,Mark2,Cacna2d2,Unc79,Ddc,Il6st,Auts2,Muc2
N-glyco	low	Abnormal cardiovascular system morphology	MPO	363	2148	2.77e-27	Trappc10,Galnt1,Itga3,Fxr1,Smo,Folh1,Ace,Trmt1,Esam,Abhd3,Grin2d,Disp1,Cdkn1b,Stk11,Eif2b5,Ncstn,Gys1,Pgf,Sgsh,Cd44,Corin,Por,Igf1r,Trim28,Kit,Vps54,Epha2,Slc4a1,Sod2,Ctnnb1,Neu1,Bmp5,Fgfrl1,Cad,Ankrd17,Mertk,Fbxw5,Plxnd1,Lama5,Myh9,Crk,Sema6a,Hdac2,Lama4,Supv3l1,Cand1,Egfr,Vps13d,Flt4,Smtn,Ubxn2a,Trip11,Npc2,Ryr2,Gpld1,Ldb3,Vcl,Mtdh,Ywhaz,Slc11a2,Rttn,Igf2r,Hsp90ab1,Rsph9,Zeb1,Bin1,Npc1,Pcyox1l,Pdgfrb,Fas,Lrp5,Scyl1,Huwe1,Itgb8,Sp4,Baiap2,Podxl,Hgs,Rb1cc1,Hspd1,Ptp4a1,Atp1b1,Vim,Yme1l1,Itgav,Fbn1,F2,Jag1,Spint1,Bmp2,Eif6,Dhx35,Pik3ca,Kpna4,Csde1,Vcam1,Adam15,Lmna,Manba,Cpt2,Ptpn12,Sema3c,Hgf,Rab28,Emilin1,Antxr2,Pon3,Clec1b,Acan,Smg1,Parva,Pak1,Bag3,Stim1,Fgf16,Flna,Hccs,Angpt2,Adgra2,Dlc1,Acsl1,Aars1,Egln1,Map2k5,Ptgs2,Prrc2b,Il17rd,Pkp2,Camk1d,Git1,Lepr,Lcat,Scube3,Snx13,Cnot3,Slc25a21,Pcdha12,Dcbld2,Map2k4,F11r,Tex2,Ago2,Adgrg6,Fras1,Wdr59,Dicer1,Lama1,Lrp1,Hpse,Tsc22d1,Herc1,Mybbp1a,Ssr2,Vps13b,Npy1r,Tlr4,Inpp5f,Tmc7,Syne2,Kcnh2,Nup133,Gucy1a1,Pkd1,Fzd4,Slk,S1pr1,Aff4,Rictor,Flnb,Lamp2,Neurl4,Pcsk6,Erbb2,Dsg2,Tle4,Il31ra,Men1,Slc4a7,Atp7a,Nipbl,Pfkm,Llgl1,Kdm6a,Tgfbr2,Rasip1,Wnk1,Kidins220,Gja1,Efemp2,Slc20a2,Agt,Slit3,Adam17,Ackr3,Rock1,Tll1,Tnni3k,Ash2l,Ywhae,Rcc2,Slc39a4,Synm,Calcrl,Efcab14,Srek1,Ntm,Cr1l,Plec,Obp2a,Dchs1,Apc,Pecam1,Lrp2,Sgcb,Erbb3,Scn8a,Fgfr1,Adam9,Wdr11,Ppp2r5c,Daam1,Hrc,Nptn,Atp1a2,Glul,Icam1,Col5a2,Slc8a1,Gda,S1pr3,Usp9x,Trappc9,Itgb1,Actc1,Myh11,Rprd2,Insr,Arsb,Cubn,Ptprb,Srsf2,Cyfip2,Tmem94,Rapgef1,Akap6,Arid2,Tsc2,Nr3c1,Ankrd11,Cnot1,Rap1gds1,Thsd4,Arhgef1,Slc12a5,Itga7,Csnk2a1,Thbd,Ttn,Sptan1,Mapt,Csmd3,Fryl,Rhbdf2,Llgl2,Cdk5rap3,Mtor,Sema6d,Nos1,Acadvl,Tjp1,Myh10,Itga4,Dennd1a,Tek,Sptbn1,Mdh1,Robo4,Col15a1,Syt1,Col18a1,Ctnna3,Enpp1,Spen,Srsf10,Adgrl2,Gaa,Itgb4,Elapor1,Folr1,Tenm4,Snx27,Med1,Srcin1,Bcas3,Tmem67,Foxn1,Wnt7b,Nsun2,Ptk2,Plcb4,Gli3,Hdac9,Asxl2,Ptprj,Cd163,Amot,Kdr,Adgrf5,Dmd,Brd2,Peak1,Xiap,Met,Dnm1l,Pik3c3,Large1,Kif3a,Scn5a,Lemd3,Dyrk1a,Dmxl2,Rapgef2,Erbb4,Aldh1l1,Plrg1,Vegfa,Abi1,Ankfy1,Heg1,Tab2,Sorbs2,Megf8,Arid1a,Myo9a,Pappa2,Asl,Ermp1,Cacna1i,Lrrtm1,Tbc1d4,Cacna1h,Ndst1,Scn2b,Pnpla2,Pdgfra,Pfkfb2,Slit2,Tns1,Tcea1,Bcar1,Cul3,Hspg2,Mark2,Adamts3,Pja2,Hectd1,Ddc,H1-0,Birc6,Il6st,Auts2,Clasp1,Fat1
N-glyco	low	Abnormal postnatal growth/weight/body size	MPO	401	2493	1.07e-26	Cdh4,Trappc10,Slc46a1,Col6a1,Grin2d,Ap2a2,Cdkn1b,Stk11,Ranbp2,Eif2b5,Comp,Cux1,Phb2,Aqp1,Pgf,Igf1r,Kit,Ncoa2,Atp6v1b2,Slc4a1,Sod2,Ctnnb1,Abhd16a,Atp12a,Scube2,Prpf31,Bmp7,Plcd1,Slc5a1,Bmp5,Lama5,Il17rb,Fnta,Celsr1,Retreg3,Dlg4,Dync1h1,Dsg4,Hdac2,Tnfaip3,Arid5b,Enpp3,Gnptab,Ccar1,Egfr,Usp15,Canx,Havcr2,Nrcam,Pomc,Sel1l,Galc,Psmc1,Gpld1,Ror2,Sfxn1,Drd1,Ldb3,Osmr,Ywhaz,Col2a1,P2rx6,Noct,Igf2r,Zeb1,Npc1,Gnal,Pcyox1l,Pdgfrb,Csf1r,Scyl1,Sp4,Rptor,Hgs,Dgkd,Rgs7,Plxna2,Fbn1,F2,Lrp4,Jag1,Tyro3,Spint1,Bmp2,Src,Pik3ca,Nbea,Ahcyl1,Lmna,Ntrk1,Brinp1,Pclo,Sema3a,Gabrb1,Tpst2,Fscn1,Rasal1,Pon3,Itpr1,Lmcd1,Vamp1,Acan,Smg1,Abcc8,Bag3,Umod,Ophn1,Slc6a8,Aars1,Egln1,Phldb1,Scg3,Ptgs2,Ip6k1,Dhx29,Ostm1,Clcn7,Lrig2,Pi4ka,Armh4,Slc32a1,Gak,Atcay,Lnpep,Camk1d,Lepr,Cacna1b,Sv2a,Gabrb3,Kdm5b,Itpr3,Scube3,Irs2,Cspg4,Cnot3,Slc25a21,Nup205,Pcm1,Thsd7a,Armc5,Rmi1,Igsf8,Fam117b,Kcna2,Tex2,Adgrg6,Galnt18,Dicer1,Ank2,Lama1,Lrp1,Herc1,Suco,Islr,Acsl3,Pnliprp1,Vps13b,Npy1r,Tlr4,Adgrb1,Akap9,Sgsm1,Hook3,Fbxo38,Smarcal1,Wfs1,Nup133,Agpat1,Grin3b,Rims2,Pkd1,Nacad,Tmem131l,Ccny,Pnpla1,Cyp20a1,Rictor,Flnb,Lamp2,Neurl4,Fzd9,Unc80,Elfn1,Erbb2,Eef1a2,Cd14,Atxn2,Col6a3,Il31ra,Atp7a,Nipbl,Pcdhb13,Acap2,Kdm6a,Epcam,Grin2b,Tp53bp2,Rtn4r,Irs1,Ceacam2,Dlg1,Gja1,Mia3,Slc20a2,Lrrc8c,Ubap2l,Setd3,Agt,Nup214,Lrrc15,Pld4,Adam17,Casr,Ydjc,Csnk1g3,Rtbdn,Lpin1,Lrrc49,Frem1,Grik1,Foxk1,Slc39a4,Prkg1,Negr1,Synm,Tlr12,Kif21b,Prcp,Herc2,Plec,Dsg1b,Hspa4l,Cacnb4,Apc,Tnfrsf11b,Phex,Slc27a4,Atp8a2,Sema3f,Chsy3,Sgcb,Syngap1,Ltbp3,Scn8a,Fgfr1,Wdr11,Mark3,Ppp2r5c,Arnt2,Daam1,Nptn,Glul,Col5a2,Alk,Aldoa,Gda,Adamts10,Fgfr3,Stx16,Dlg3,Atp2b2,Pde10a,Trappc9,Itgb1,Actc1,Myh11,Cttnbp2,Insr,Arsb,Lama3,Lama2,Ahnak,Fzd2,Zbtb18,Kmt2e,Lrrc8a,Tsc2,Nr3c1,Dst,Tut4,Ankrd11,Pias1,Slc12a5,Sox2,Csnk2a1,Thbd,Hk1,Ttn,Kng2,Scn9a,Abca8a,Rbm26,Cacna1g,Clip2,Csmd3,Lrig1,Ids,Rhbdf2,Nsf,Fbxl20,Mtor,Myh10,Glra1,Slc4a10,Sqstm1,Sptbn1,Atp1a3,L1cam,Robo4,Anp32b,Pcdh15,Cdh23,Acap3,Rsc1a1,Lrrc7,Notum,Fus,Ccp110,Bptf,Tenm4,Snx27,Adar,Med1,Srcin1,Tmem8b,Msi2,Usp32,Foxn1,Sulf2,Tcf20,Itch,Nsun2,Camk2b,Ptk2,Plcb4,Smoc1,Lpgat1,Tlr5,Ckap5,C2cd5,Sh3kbp1,Baz2b,Gpd2,Kif1a,Hnrnph2,Kdr,Dmd,Nrp2,Osbpl3,Cntnap2,Kmt2a,Grik4,Inpp4a,Kalrn,Slc12a2,Dnm1l,Pik3c3,Large1,Kif3a,Dyrk1a,Cth,Dmxl2,Cdon,Gnao1,Vegfa,Satb1,Myo5a,D430041D05Rik,Raph1,Slc4a4,Megf8,Kcnq2,Grip1,Pappa2,Reln,Selenop,Stau2,Rc3h1,Ermp1,Tnik,Tbc1d4,Cacna1h,Bmp6,Pnpla2,Pdgfra,Inpp5d,Erlin1,Pacsin2,Slc38a3,Cul3,Hspg2,Glg1,Mark2,Cacna2d2,Vdac3,Unc79,Ddc,Il6st,Auts2,Kcnma1,Muc2
N-glyco	low	Cellular phenotype	MPO	578	4126	2.12e-26	Wnt3,Cdh4,Galnt1,Bcl11a,Col6a1,Stk38l,Smo,Esam,Babam1,Disp1,Cdkn1b,Stk11,Ranbp2,Ncstn,Comp,Ppfia3,Gys1,Angptl2,Phb2,Eno2,Gab2,Sgsh,Cd44,Pkn1,Por,Igf1r,Trim28,Kit,Ncoa2,Trap1,Vps54,Tpbg,Slc4a1,Sod2,Ctnnb1,Neu1,Scube2,Plcd1,Brf1,Fgfrl1,Cacybp,Mertk,Plxnd1,Cd83,Lama5,Il17rb,Celsr1,Cd274,Cul4a,Myh9,Cadps2,Septin4,Trpv2,Dlg4,Cd22,Gdpd2,Pdk4,Hdac2,Lama4,Tnfaip3,Lims1,Arid5b,Tmpo,Gnptab,Supv3l1,Egfr,Havcr2,Tns3,Pomc,Polg2,Cygb,Sel1l,Galc,Psmc1,Trip11,Npc2,Hhipl1,Ror2,Vdac2,Vcl,Ero1a,Ppif,Mtdh,Washc5,Col2a1,Robo1,Chaf1b,Sod1,Slc11a2,Grm2,Celsr3,Igf2r,Hsp90ab1,Rsph9,Zeb1,Kif5b,Bin1,Bag6,Npc1,Diaph1,Hsd17b4,Lmnb1,Pdgfrb,Csf1r,Fas,Lrp5,Scyl1,Oga,Huwe1,Itgb8,Katnal2,Rptor,Podxl,Ly96,Hgs,Rb1cc1,Hspd1,Cd28,Trip12,Epha4,Tor1aip1,Lamc2,Ahctf1,Parp1,Mpc2,Atf6,Vim,Itga8,Yme1l1,Itgav,CAT,Creb3l1,F2,Jag1,Spint1,Bmp2,Eif6,Ctnnbl1,Pik3ca,Csde1,Il6ra,Vcam1,Aimp1,Lmna,Gclm,Bmpr1b,Brinp1,Gba2,Pink1,Ptpn12,Sema3c,Sfpq,Hgf,Sema3a,Park7,Ski,Ociad1,Antxr2,Fscn1,Pon3,Trim24,Clec4a,Smg1,Pak1,Itgax,Bag3,Umod,Stim1,Ophn1,Fgf16,Il13ra2,Flna,Hccs,Slc6a8,Dkc1,Angpt2,Dlc1,Asah1,Acsl1,Aars1,Egln1,Jam3,Itga11,Rasgrf1,Map2k5,Ptgs2,Ephb1,Ip6k1,Atxn2l,Clcn7,Lrig2,Apob,Pi4ka,Adamts20,Gak,Pkp2,Cdh6,Git1,Lepr,Tmed10,Parp14,Wdr19,Dhx9,Irs2,Lyn,Cspg4,Flt3,Cnot3,Atp2c1,Ptprf,Syne1,Tln2,Astn1,Dcbld2,Maob,Map2k4,Coro2b,Smpd1,Ago2,Adgrg6,Mgat3,Fras1,Zdhhc17,Cisd1,Dicer1,Ptk7,Ank2,Lama1,Lrp1,Hpse,Pacsin1,Slc9a8,Suco,Atrip,Specc1l,Vasn,Vps13b,Npy1r,Tlr4,Inpp5f,Akap9,Mbp,Grn,Tmtc4,Ncoa5,Plcl2,Smarcal1,Syne2,Agpat1,Ttll5,Pkd1,Fzd4,Slk,Ccny,S1pr1,Mcat,Plxnb2,Rictor,Flnb,Gpr37,Lamp2,Fzd9,Itga2,Erbb2,Cxxc5,Rbm15,Eef1a2,Dscam,Dsg2,Tle4,Il31ra,Men1,Slc4a7,Atp7a,Nipbl,Pfkm,Llgl1,Pltp,Kdm6a,Fat4,Epcam,Cit,Tgfbr2,Rasip1,Rtn4r,Ncam2,Irs1,Kidins220,Ptprs,Cd48,Ceacam2,Dlg1,Ctnnd1,Gja1,Efemp2,Mia3,Setd3,Nup214,Pik3r4,Rxfp2,Adam17,Vps13a,Casr,Ly9,Itgb5,Gcn1,Wiz,Rock1,Prkcb,Ndrg3,Tnni3k,Lpin1,Ywhae,Tubb3,Prdx6,Ano6,Elmo1,Sirt2,Slc39a4,Prkg1,Synm,Calcrl,Gapdhs,Hp,Upf1,Herc2,Plec,Hspa4l,Ext1,Map2,Itga1,C1qbp,Hhip,Apc,Tnfrsf11b,Phex,Slc27a4,Atp8a2,Sema3f,Pecam1,Lrp2,Sgcb,Syngap1,Rpl29,Edil3,Pals1,Erbb3,Scn8a,Mdc1,Fgfr1,Adam9,Bub3,Wdr11,Numa1,Crtap,Mark3,Ppp2r5c,Tlr9,Daam1,Anp32a,Tecpr1,Glul,Icam1,Slc8a1,Alk,Plekha5,Fgfr3,Tpp2,Kif21a,Atp2b2,Fndc3a,Uba3,Sacs,Itgb1,Actc1,Myh11,Pgap3,Insr,Arsb,Nr2f1,Ptprb,Mbd3,Srsf2,Lama2,Ahnak,Septin9,Zbtb18,Hsp90aa1,Kmt2e,Lrrc8a,Rapgef1,Tmf1,Akap6,Arid2,Tsc2,Nr3c1,Rhog,Pomgnt2,Cnot1,Rap1gds1,Ceacam1,Arhgef1,Itga7,Sox2,Thbd,Tjp2,Grem1,Ttn,Sptan1,Mrc2,Mapt,Kif13b,Clip2,Selplg,Lrig1,Fryl,Ids,Rhbdf2,Cdk5rap3,Mtor,Nos1,Acadvl,Tjp1,Myh10,Sars,Itga4,Ttc21b,Sqstm1,Dennd1a,Tek,Sptbn1,Rtn4,L1cam,Camk2a,Robo4,Anp32b,Apc2,Cirbp,Col18a1,Pcdh15,Col13a1,Cdh23,Enpp1,Ephb2,Notum,Fus,Gaa,Itgal,Itgb4,Ccp110,Lrp8,Bptf,Pde4b,Folr1,Tenm4,Pip5k1a,Adar,Med1,Coil,Bcas3,Tmem67,Foxn1,Sulf2,Wnt7b,Itch,Mast1,Ptk2,Oxr1,Smoc1,Gli3,Lyst,Ralgapa1,Mga,Arhgef7,Tlr5,Clip1,C2cd5,Cacna1d,Crybb2,Adgrg2,Cd163,Amot,Prdm8,Rnf128,Kdr,Atrx,Adgrf5,Lancl1,Dmd,Nrp2,Crmp1,Brd2,Gls,Kmt2a,Sema4c,Xiap,Plxna4,Nrros,Slc12a2,Steap4,Met,Dnm1l,Pik3c3,Palld,Cntnap4,Large1,Kif2a,Robo2,Kif3a,Scn5a,Msn,Lemd3,Spart,Dyrk1a,Cth,Rapgef2,Cdon,Prdx1,Plrg1,Vegfa,Satb1,Bfsp2,Srpk1,Ccbe1,Ankfy1,Terf2,Atp2b4,Wipf3,Raph1,Clcn6,Megf8,Arid1a,Jmjd8,Ccpg1,Dcaf1,Reln,Selenop,Eif4g2,Rc3h1,Tnik,Tbc1d4,Ecel1,Ptbp1,Chst3,Ndst1,Pnpla2,Pdgfra,Slit2,Tns1,Inpp5d,Muc5b,Clasp2,Unc5d,Nbeal2,Bcar1,Pglyrp2,Siglech,Ncam1,Cul3,Mmut,Hspg2,Glg1,Mark2,Adamts3,Aldh7a1,Arhgap32,Tcof1,Vdac3,Ddc,Golga5,Birc6,Ptprc,Il6st,Pign,Auts2,Kcnma1,Fat1,Muc2
N-glyco	low	Postnatal lethality	MPO	241	1198	5.23e-26	Smo,Ace,Cux1,Por,Kit,Slc4a1,Sod2,Ctnnb1,Bmp7,Hyal2,Kansl3,Plxnd1,Lama5,Dlg4,Dsg4,Hdac2,Tnfaip3,Arid5b,Egfr,Flt4,Canx,Tns3,Smtn,Galc,Psmc1,Trip11,Ryr2,Sfxn1,Drd1,Ldb3,Ywhaz,Col2a1,Slc11a2,Igf2r,Rsph9,Zeb1,Gabbr1,Hsd17b4,Gnal,Pdgfrb,Csf1r,Lrp5,Itgb8,Sp4,Rb1cc1,Cps1,Lamc2,Atp1b1,Itga8,Scn2a,Fbn1,F2,Lrp4,Jag1,Src,Pik3ca,Vcam1,Lmna,Ntrk1,Brinp1,Unc13a,Slc6a9,Sfpq,Sema3a,Pon3,Itpr1,Vamp1,Bag3,Stim1,F9,Flna,Angpt2,Jam3,Pts,Dscaml1,Ptgs2,Clcn7,Apob,Gak,Git1,Cacna1b,Sv2a,Gabrb3,Syne1,Aldh5a1,Map2k4,Kcna2,Eef1a1,Dicer1,Ank2,Itga9,Suco,Agpat1,Pkd1,Pnpla1,Polr2a,Flnb,Plppr4,Erbb2,Dscam,Atp7a,Nipbl,Ubr3,Epcam,Cit,Grin2b,Tgfbr2,Irf2bp2,Irs1,Gabrg2,Ptprs,Kcmf1,Ctnnd1,Gja1,Adam12,Agt,Nup214,Lnpk,Adam17,Casr,Ackr3,Rock1,Lpin1,Sh3rf2,Slc39a4,Prkg1,Hp,Jag2,Herc2,Plec,Pcbp2,Scn1a,Dchs1,Apc,Tnfrsf11b,Atp8a2,Myt1,Syngap1,Erbb3,Scn8a,Fgfr1,Mark3,Arnt2,Glul,Col5a2,Alk,Fgfr3,Itgb1,Actc1,Myh11,Dnm1,Insr,Cubn,Lama3,Ank3,Lama2,Cyfip2,Zbtb18,Nfasc,Kmt2e,Akap6,Tsc2,Nr3c1,Dst,Rims1,Tut4,Cnot1,Snap91,Scn1b,Rap1gds1,Slc12a5,Sox2,Grem1,Scn9a,Lmo7,Fryl,Llgl2,Myh10,Glra1,Sptbn1,L1cam,Anp32b,Syt1,Lrrc7,Notum,Fus,Snx27,Adar,Msi2,Tmem67,Foxn1,Sulf2,Wnt7b,Plcb4,Smoc1,Gli3,Asxl2,Gpd2,Kif1a,Kdr,Atrx,Nrp2,Brd2,Inpp4a,Slc12a2,Nrg2,Dnm1l,Pik3c3,Large1,Robo2,Scn5a,Pde4d,Synj1,Dyrk1a,Cdon,Gnao1,Plrg1,Vegfa,Satb1,Myo5a,Mef2a,Heg1,Raph1,Tab2,Sorbs2,Slc4a4,Kcnq2,Reln,Asl,Selenop,Pdgfra,Nrxn3,Slc38a3,Mmut,Glg1,Mark2,Cacna2d2,Unc79,Anks1b,Il6st,Fat1
N-glyco	low	Abnormal cell physiology	MPO	525	3641	5.23e-26	Wnt3,Cdh4,Galnt1,Bcl11a,Col6a1,Stk38l,Smo,Esam,Babam1,Disp1,Cdkn1b,Stk11,Ranbp2,Ncstn,Comp,Ppfia3,Gys1,Angptl2,Phb2,Eno2,Gab2,Cd44,Pkn1,Por,Igf1r,Kit,Trap1,Vps54,Tpbg,Sod2,Ctnnb1,Scube2,Plcd1,Brf1,Fgfrl1,Cacybp,Mertk,Plxnd1,Cd83,Lama5,Il17rb,Celsr1,Cd274,Cul4a,Myh9,Cadps2,Septin4,Trpv2,Cd22,Gdpd2,Pdk4,Hdac2,Tnfaip3,Lims1,Arid5b,Tmpo,Gnptab,Egfr,Havcr2,Tns3,Pomc,Polg2,Cygb,Sel1l,Galc,Psmc1,Hhipl1,Ror2,Vdac2,Vcl,Ero1a,Ppif,Mtdh,Col2a1,Robo1,Chaf1b,Sod1,Grm2,Celsr3,Igf2r,Hsp90ab1,Rsph9,Zeb1,Kif5b,Bag6,Npc1,Diaph1,Lmnb1,Pdgfrb,Csf1r,Fas,Lrp5,Scyl1,Oga,Huwe1,Itgb8,Katnal2,Rptor,Podxl,Ly96,Hgs,Rb1cc1,Hspd1,Cd28,Trip12,Epha4,Ahctf1,Parp1,Mpc2,Atf6,Vim,Itga8,Yme1l1,Itgav,CAT,Creb3l1,F2,Jag1,Spint1,Bmp2,Eif6,Ctnnbl1,Pik3ca,Csde1,Il6ra,Vcam1,Aimp1,Lmna,Gclm,Bmpr1b,Brinp1,Gba2,Pink1,Ptpn12,Sema3c,Sfpq,Hgf,Sema3a,Park7,Ski,Ociad1,Antxr2,Fscn1,Pon3,Trim24,Clec4a,Smg1,Pak1,Itgax,Bag3,Umod,Stim1,Ophn1,Fgf16,Il13ra2,Flna,Hccs,Slc6a8,Dkc1,Angpt2,Dlc1,Asah1,Acsl1,Aars1,Egln1,Jam3,Itga11,Rasgrf1,Map2k5,Ptgs2,Ephb1,Atxn2l,Clcn7,Apob,Pi4ka,Adamts20,Gak,Cdh6,Git1,Lepr,Parp14,Dhx9,Irs2,Lyn,Cspg4,Flt3,Cnot3,Atp2c1,Ptprf,Tln2,Astn1,Dcbld2,Maob,Map2k4,Coro2b,Smpd1,Ago2,Adgrg6,Mgat3,Fras1,Zdhhc17,Cisd1,Dicer1,Ank2,Lama1,Lrp1,Hpse,Pacsin1,Suco,Atrip,Specc1l,Vasn,Vps13b,Npy1r,Tlr4,Inpp5f,Mbp,Grn,Tmtc4,Ncoa5,Plcl2,Smarcal1,Syne2,Ttll5,Pkd1,Fzd4,Slk,Ccny,S1pr1,Mcat,Plxnb2,Rictor,Flnb,Gpr37,Lamp2,Fzd9,Itga2,Erbb2,Cxxc5,Rbm15,Eef1a2,Dscam,Dsg2,Tle4,Il31ra,Men1,Slc4a7,Atp7a,Nipbl,Pfkm,Llgl1,Pltp,Kdm6a,Fat4,Epcam,Cit,Tgfbr2,Rasip1,Rtn4r,Ncam2,Irs1,Kidins220,Ptprs,Cd48,Ceacam2,Dlg1,Ctnnd1,Gja1,Efemp2,Setd3,Pik3r4,Adam17,Vps13a,Casr,Ly9,Itgb5,Gcn1,Wiz,Rock1,Prkcb,Ndrg3,Tnni3k,Ywhae,Tubb3,Prdx6,Ano6,Elmo1,Sirt2,Slc39a4,Synm,Calcrl,Gapdhs,Hp,Upf1,Herc2,Plec,Hspa4l,Ext1,Itga1,C1qbp,Hhip,Apc,Tnfrsf11b,Phex,Slc27a4,Atp8a2,Sema3f,Pecam1,Lrp2,Sgcb,Syngap1,Rpl29,Edil3,Pals1,Erbb3,Scn8a,Mdc1,Fgfr1,Adam9,Bub3,Numa1,Crtap,Mark3,Ppp2r5c,Tlr9,Daam1,Tecpr1,Glul,Icam1,Slc8a1,Alk,Plekha5,Fgfr3,Tpp2,Kif21a,Atp2b2,Uba3,Sacs,Itgb1,Actc1,Myh11,Pgap3,Insr,Nr2f1,Ptprb,Mbd3,Srsf2,Lama2,Ahnak,Septin9,Zbtb18,Hsp90aa1,Kmt2e,Lrrc8a,Rapgef1,Tmf1,Akap6,Arid2,Tsc2,Nr3c1,Rhog,Pomgnt2,Cnot1,Rap1gds1,Ceacam1,Arhgef1,Itga7,Sox2,Thbd,Tjp2,Grem1,Ttn,Sptan1,Mrc2,Mapt,Kif13b,Selplg,Lrig1,Fryl,Ids,Rhbdf2,Cdk5rap3,Mtor,Nos1,Acadvl,Tjp1,Myh10,Sars,Itga4,Ttc21b,Sqstm1,Dennd1a,Tek,Sptbn1,Rtn4,L1cam,Camk2a,Robo4,Apc2,Cirbp,Col13a1,Enpp1,Ephb2,Notum,Itgal,Itgb4,Ccp110,Lrp8,Bptf,Pde4b,Folr1,Tenm4,Pip5k1a,Adar,Med1,Bcas3,Foxn1,Sulf2,Wnt7b,Itch,Mast1,Ptk2,Oxr1,Smoc1,Gli3,Lyst,Ralgapa1,Mga,Arhgef7,Tlr5,C2cd5,Cacna1d,Crybb2,Adgrg2,Cd163,Amot,Prdm8,Rnf128,Kdr,Atrx,Lancl1,Dmd,Nrp2,Crmp1,Brd2,Kmt2a,Sema4c,Xiap,Plxna4,Nrros,Slc12a2,Steap4,Met,Dnm1l,Pik3c3,Palld,Cntnap4,Large1,Kif2a,Robo2,Kif3a,Scn5a,Msn,Lemd3,Spart,Dyrk1a,Cth,Rapgef2,Cdon,Prdx1,Plrg1,Vegfa,Satb1,Srpk1,Ccbe1,Ankfy1,Terf2,Atp2b4,Raph1,Clcn6,Megf8,Arid1a,Jmjd8,Ccpg1,Dcaf1,Reln,Selenop,Eif4g2,Rc3h1,Tnik,Tbc1d4,Ecel1,Ptbp1,Chst3,Ndst1,Pnpla2,Pdgfra,Slit2,Tns1,Inpp5d,Muc5b,Clasp2,Unc5d,Nbeal2,Siglech,Ncam1,Cul3,Mmut,Hspg2,Glg1,Mark2,Adamts3,Aldh7a1,Arhgap32,Tcof1,Vdac3,Ddc,Birc6,Ptprc,Il6st,Pign,Auts2,Kcnma1,Fat1,Muc2
N-glyco	low	Abnormal motor capabilities/coordination/movement	MPO	454	3010	2.06e-25	Cdh4,Trappc10,Slc46a1,Col6a1,Col6a2,Fxr1,Smo,Folh1,Ace,Plxnb3,Grin2d,Lamb1,Ap2a2,Eif2b5,Grik5,Prodh,Comp,Ppfia3,Mcoln1,Aqp1,Sgsh,Cd44,Stx1a,Pkn1,Vps54,Sod2,Ctnnb1,Fgfrl1,Cad,Rrbp1,Stk32c,Celsr1,Cd274,Foxred2,Cacnb1,Slc12a7,Retreg3,Cadps2,Dlg4,Dync1h1,Fxr2,Lama4,Gnptab,Supv3l1,Canx,Nrcam,Ubxn2a,Pomc,Jpt1,Galc,Trip11,Npc2,Ylpm1,Ryr2,Gpld1,Sfxn1,Drd1,Ptprg,Ldb3,Spata13,Cacna2d3,Ywhaz,Col2a1,Sod1,Grm2,Acy1,Igf2r,Rsph9,Emilin2,Zeb1,Npc1,Gabbr1,Hsd17b4,Pcyox1l,Lmnb1,Lrp5,Scyl1,Cpn1,Sp4,Eps8l2,Rptor,Hgs,Gria4,Hspd1,Cps1,Cd28,Tmem131,Epha4,Parp1,Rgs7,Abl2,Vim,Itgav,Fbn1,Lrp4,Ubr1,Jag1,Prom2,Src,Il12a,Kpna4,Nbea,Lmna,Ntrk1,Brinp1,Unc13a,Cachd1,B4galt2,Slc6a9,Pink1,Ptpn12,Hgf,Sema3a,Ptpru,Psmc2,Park7,Fscn1,Itpr1,Vamp1,Abcc8,Bag3,Pls3,Slc6a8,Adam18,Asah1,Mtmr2,Aars1,Jam3,Pts,Phldb1,Olfm2,Scg3,Tmem30a,Dhx29,Ntng2,Col16a1,Clcn7,Pi4ka,Armh4,Slc32a1,Atcay,Lnpep,Git1,Fbxo2,Lepr,Cacna1b,Gabrb3,Kdm5b,Itpr3,Scube3,Edc4,Relch,Slc25a21,Ptprf,Syne1,ptchd1,Atp1a1,Pcm1,Dcbld2,Thsd7a,Tent4a,Chrm4,Ankib1,Map2k4,Kcna2,Tex2,Smpd1,Dner,Adgrg6,Colec12,Zdhhc17,Dicer1,Ptk7,Ank2,Lama1,Lrp1,Herc1,Suco,Vps13b,Npy1r,Tlr4,Iqce,Mbp,Tmtc4,Hook3,Olfml2b,Fbxo38,Pygm,Lrfn2,Dock3,Wfs1,Cops4,Agpat1,Grin3b,Znfx1,Fzd4,Pnpla1,Ugt8,Mcat,Pmel,Flnb,Gpr37,Lamp2,Chrnb3,Eps8,Neurl4,Elfn1,Erbb2,Dscam,Col6a3,Otud7a,Wdr47,Tle4,Rab2a,Dipk1c,Il31ra,Nxph3,Rab11fip5,Atp7a,Nipbl,Emilin3,Patl1,Epha5,Kbtbd7,Sipa1l1,Grin2b,Dhx30,Gabra3,Rtn4r,Ncam2,Gabrg2,Tmem62,Ptprr,Gja1,Radil,Slc8b1,Slc20a2,Rab3gap2,Penk,Cadm4,Nav2,Thsd1,Rxfp2,St6galnac3,Vps13a,Rabgap1,Casr,Ackr3,Itgb5,Rock1,Ydjc,Csnk1g3,Lpin1,Lrrc49,Pcdh9,Gcnt2,Sh3rf2,Grik1,Elmo1,Erlec1,Negr1,Gulp1,Hmcn1,Cr1l,Atp13a5,Scn1a,Cacnb4,Ppp1r1b,Apc,Sez6l,Phex,Slc27a4,Atp8a2,Sema3f,Chsy3,Syngap1,Ltbp3,Kcnd2,Pals1,Erbb3,Ap3b2,Csmd1,Scn8a,Fgfr1,Ppp2r5c,Nptn,Atp1a2,Glul,Col5a2,Alk,Xpo5,Nhs,Cdkl5,Trpm3,Dlg3,Srgap3,Elfn2,Atp2b2,Pde10a,Sacs,Aak1,Trappc9,Itgb1,Pgap3,Dnm1,Cntnap3,Col11a1,Ank3,Lama2,Ahnak,Cyfip2,Psd3,Crhr1,Fzd2,Sez6,Hsp90aa1,Wscd2,Nfasc,Iqsec2,Tsc2,Synpo,Nr3c1,Dst,Ankrd11,Snap91,Rap1gds1,Slc12a5,Sox2,Eva1c,Rbm26,Tanc2,Mapt,Cacna1g,Csmd3,Shroom2,Ids,Rhbdf2,Nsf,Cnp,Mtor,Nos1,AU040320,Myh10,Sars,Glra1,Slc4a10,Vdac1,Sqstm1,Atp1a3,L1cam,Camk2a,Abca2,Apc2,Col18a1,Pcdh15,Cdh23,Enpp1,Ephb2,Lrrc7,Adgrl2,Fus,Gaa,Eif2b3,Grin2c,Pde4b,Tenm4,Tnc,Lrba,Tmem145,Gjc2,Atp9a,Itch,Nsun2,Camk2b,Plcb4,Smoc1,Lyst,Ralgapa1,Lpgat1,Tnks1bp1,Tnr,C2cd5,Cacna1d,Kif1a,Prdm8,Impg1,Tmem63b,Adgrf5,Dmd,Gls,Kmt2a,Adcy5,Inpp4a,Kalrn,Nrros,Slc12a2,Steap4,Arvcf,Dnm1l,Pik3c3,Grin2a,Syt2,Ctsf,Cntnap4,Large1,Psg16,Synj1,Cdh13,Spart,Cth,Srsf11,Cdon,Gnao1,Aldh1l1,Vegfa,Satb1,Myo5a,Cdh8,Ankfy1,Atp2b4,Sorbs2,Clcn6,Dlgap2,Vps51,Reln,Usp7,Selenop,Nwd2,Lrrtm1,Ptprk,Chst3,Tecpr2,Pdgfra,Arsa,Tns1,Eif4b,Syt7,Mast3,Cables1,Pkhd1l1,Mmut,Hspg2,Cacna2d2,Dbf4,Arhgap32,Grm7,Unc79,Ddc,Golga5,Anks1b,Auts2,Kcnma1,Spock1,Cacna1e
N-glyco	low	Abnormal CNS synaptic transmission	MPO	199	924	3.49e-24	Cdh4,Bcl11a,Itga3,Grik5,Ncstn,Ppfia3,Gys1,Eno2,Cd44,Stx1a,Vps54,Ctnnb1,Slc44a4,Bcas1,Cad,Plxnd1,Retreg3,Dlg4,Fxr2,Hdac2,Nrcam,Ryr2,C9,Ywhaz,Grm2,Npc1,Gabbr1,Sp4,Baiap2,Eps8l2,Gria4,Rb1cc1,Epha4,Itga8,Nbea,Unc13a,Slc6a9,Pink1,Grik3,Pclo,Park7,Pmpcb,Gabrb1,Abcb9,Itpr1,Pak1,Ophn1,Dscaml1,Rasgrf1,Cspg5,Ptgs2,Abca6,Slc32a1,Prex1,Git1,Lepr,Cacna1b,Sv2a,Lrfn3,Gabrb3,Relch,Diaph2,ptchd1,Chrm4,Kcna2,Dner,Colec12,Zdhhc17,Lrp1,Pacsin1,Otoa,Atrip,Adgrb1,Mbp,Grn,Tmtc4,Igsf21,Ppp1r9a,Lrfn2,Gpr158,Exoc4,Gpr37,Plppr4,Eps8,Neurl4,Elfn1,Erbb2,Otud7a,Patl1,Glra2,Grin2b,Gabra3,Gabra5,Gabrg2,Kidins220,Rab3gap2,Setd3,Gripap1,Rabgap1,Pcdh9,Pcdh17,Sh3rf2,Grik1,Mink1,Erlec1,Prkg1,Chrdl1,Grin3a,Sypl1,Zdhhc8,Ext1,Scn1a,Cacnb4,Ppp1r1b,Sgip1,Syngap1,Ctnnd2,Nptn,Dlg3,Srgap3,Elfn2,Aak1,Actc1,Ptprz1,Dnm1,Lama2,Cyfip2,Crhr1,Sez6,Iqsec2,Tsc2,Synpo,Nr3c1,Rims1,Snap91,Slc12a5,Scn9a,Tanc2,Mapt,Cnp,Fbxl20,Nos1,Glra1,Vdac1,Atp1a3,L1cam,Camk2a,Syt1,Grik2,Lrrc7,Dlgap3,Fus,Grin2c,Lrp8,Pde4b,Tnc,Srcin1,Tmem145,Camk2b,Plcb4,Grid2ip,Ckap5,Rimbp2,Atrx,Crmp1,Grik4,Inpp4a,Kalrn,Dnm1l,Grin2a,Syt2,Cntnap4,Synj1,Dpp6,Erbb4,Myo5a,Adgrb3,Cdh8,Sorbs2,Kcnq2,Dlgap2,Reln,Maml2,Stau2,Ermp1,Tnik,Chst3,Nrxn3,Ncam1,Cul3,Cacna2d2,Arhgap32,Grm7,Nrg3,Baiap3,Anks1b,Cacng8,Kcnma1,Spock1
N-glyco	low	Abnormal neurite morphology	MPO	129	457	1.18e-23	Bcl11a,Stk38l,Eif2b5,Ncstn,Ppfia3,Vps54,Bcas1,Chp1,Cers2,Cyth1,Cadps2,Dlg4,Sema6a,Lama4,Canx,Nrcam,Galc,Dpysl2,Ywhaz,Robo1,Cmtr1,Npc1,Gabbr1,Lmnb1,Scyl1,Hgs,Epha4,Plxna2,Vim,Lmna,Ntrk1,Fscn1,Itpr1,Ophn1,Ephb1,Git1,Lepr,Gabrb3,Sorcs2,Adgrg6,Ank2,Lama1,Lrp1,Tlr4,Mbp,Grn,Lrfn2,Gpr158,S1pr1,Gprin3,Elfn1,Erbb2,Hepacam,Dscam,Otud7a,Sema5b,Grin2b,Chl1,Kidins220,Dlg1,Cadm4,Pik3r4,Lpin1,Pcdh9,Sh3rf2,Kif21b,Herc2,Plec,Grin3a,Zdhhc8,Scn1a,Lrp2,Syngap1,Nptn,Mtcl1,Cdkl5,Dlg3,Srgap3,Kif21a,Sacs,Dnm1,Nr2f1,Ank3,Cyfip2,Sez6,Zbtb18,Nfasc,Tsc2,Dst,Scn1b,Slc12a5,Sptan1,Mapt,Aatk,Cnp,Mtor,Nos1,Myh10,Sptbn1,L1cam,Camk2a,Abca2,Ephb2,Lrrc7,Itgb4,Pde4b,Srcin1,Ckap5,Nrp2,Jam2,Kalrn,Plxna4,Dnm1l,Kif2a,Robo2,Spart,Vegfa,Myo5a,Ankfy1,Sorbs2,Clcn6,Dlgap2,Lrrtm1,Slit2,Arsa,Cul3,Islr2,Hspg2,Cacna2d2
N-glyco	low	Abnormal cardiovascular system physiology	MPO	275	1527	1.68e-23	Galnt1,Slc46a1,Smo,Folh1,Ace,Esam,Axl,Cdkn1b,Stk11,Comp,Ppfia3,Gys1,Aqp1,Pgf,Sgsh,Cd44,Corin,Pkn1,Igf1r,Kit,Ncoa2,Slc4a1,Rundc3a,Sod2,Ctnnb1,Slc44a4,Fgfrl1,Ankrd17,Anapc1,Fbxw5,Plxnd1,Crk,Mmp8,Hdac2,Lama4,Lims1,Egfr,Flt4,Smtn,Pomc,Galc,Hhipl1,Ryr2,Ldb3,Vcl,Ppif,C9,Agxt2,Col2a1,Srl,Boc,Sod1,Acy1,Igf2r,Hsp90ab1,Zeb1,Bin1,Pcyox1l,Pdgfrb,Fas,Lrp5,Sp4,Baiap2,Podxl,Rb1cc1,Hspd1,Csrp1,Atp1b1,Vim,Yme1l1,Itgav,Fbn1,F2,Jag1,Eif6,Pik3ca,Gucy1b1,Adam15,Hcn3,Lmna,Sema3c,Stmn1,Rab28,Mapre3,Rasal1,Clec1b,Pak1,Bag3,Umod,Fgf16,Flna,Hccs,Adgra2,Vegfc,Acsl1,Aars1,Egln1,Jam3,Itga11,Ptgs2,Il17rd,Pkp2,Git1,Lepr,Scube3,Irs2,Cnot3,Syne1,Atp1a1,Pcm1,Dcbld2,Chrm4,Map2k4,Tex2,Fras1,Dicer1,Ank2,Lrp1,Hpse,Itga9,Suco,Atrip,Npy1r,Ptprm,Tlr4,Inpp5f,Gpbp1,Agpat1,Gucy1a1,Pkd1,S1pr1,Lamp2,Erbb2,Dsg2,Slc4a7,Sorl1,Myorg,Kbtbd7,Epcam,Tgfbr2,Tp53bp2,Wnk1,Irs1,Gja1,Efemp2,Gpsm1,Ubap2l,Rab3gap2,Setd3,Agt,Lrrc15,Slit3,Thsd1,Adam17,Ppp1r12a,Rock1,Prkcb,Tll1,Tnni3k,Ywhae,Prdx6,Prkg1,Synm,Calcrl,Efcab14,Scn1a,Apc,Phex,Sgip1,Pecam1,Erbb3,Fgfr1,Adam9,Ppp2r5c,Daam1,Hrc,Atp1a2,F5,Glul,Icam1,Slc8a1,Aldoa,Itgb1,Actc1,Myh11,Insr,Arsb,Srsf2,Arhgap42,Crhr1,Akap6,Arid2,Tsc2,Nr3c1,Lrrfip1,Cnot1,Rap1gds1,Ceacam1,Arhgef1,Csnk2a1,Thbd,Ttn,Cacna1g,Csmd3,Fryl,Nsf,Cdk5rap3,Mtor,Nos1,Acadvl,Myh10,Itga4,Dennd1a,Sptbn1,Robo4,Anp32b,Col18a1,Ctnna3,Col13a1,Srsf10,Gaa,Med1,Ythdf3,Wnt7b,Ptk2,Eif4enif1,Tlr5,Tnfrsf19,C2cd5,Cacna1d,Vwf,Kdr,Dmd,Cacnb2,Xiap,Slc12a2,Met,Dnm1l,Pik3c3,Klkb1,Scn5a,Pde4d,Cth,Rab4a,Erbb4,Gnao1,Ugt2a2,Plrg1,Vegfa,Atp2b4,Heg1,Tab2,Sorbs2,Arid1a,Asl,Ermp1,Cacna1h,Scn2b,Pnpla2,Tns1,Inpp5d,Pkhd1l1,Bcar1,Pacsin2,Cul3,Mmut,Hspg2,Cacna2d2,Grm7,Pja2,Ddc,Ptprc,Il6st,Kcnma1,Rgs6
N-glyco	low	Decreased body size	MPO	267	1474	4.53e-23	Col6a1,Stk11,Eif2b5,Comp,Cux1,Kit,Ncoa2,Atp6v1b2,Slc4a1,Sod2,Ctnnb1,Abhd16a,Scube2,Bmp7,Plcd1,Slc5a1,Bmp5,Lama5,Fnta,Celsr1,Retreg3,Dlg4,Dsg4,Hdac2,Tnfaip3,Arid5b,Gnptab,Egfr,Canx,Nrcam,Sel1l,Galc,Psmc1,Ror2,Sfxn1,Drd1,Ldb3,Ywhaz,Col2a1,Zeb1,Npc1,Gnal,Pcyox1l,Pdgfrb,Csf1r,Scyl1,Sp4,Hgs,Rgs7,Plxna2,Lrp4,Jag1,Tyro3,Bmp2,Src,Pik3ca,Nbea,Lmna,Ntrk1,Brinp1,Pclo,Sema3a,Gabrb1,Fscn1,Rasal1,Itpr1,Lmcd1,Vamp1,Acan,Bag3,Ophn1,Slc6a8,Aars1,Egln1,Phldb1,Ip6k1,Ostm1,Clcn7,Lrig2,Pi4ka,Gak,Atcay,Lepr,Sv2a,Gabrb3,Kdm5b,Scube3,Cnot3,Slc25a21,Nup205,Pcm1,Thsd7a,Armc5,Kcna2,Tex2,Adgrg6,Dicer1,Suco,Islr,Acsl3,Vps13b,Npy1r,Tlr4,Hook3,Smarcal1,Wfs1,Nup133,Agpat1,Grin3b,Rims2,Pkd1,Nacad,Tmem131l,Flnb,Fzd9,Unc80,Erbb2,Eef1a2,Col6a3,Atp7a,Nipbl,Pcdhb13,Kdm6a,Epcam,Grin2b,Tp53bp2,Irs1,Dlg1,Gja1,Mia3,Slc20a2,Ubap2l,Setd3,Agt,Nup214,Pld4,Adam17,Casr,Ydjc,Csnk1g3,Lpin1,Lrrc49,Foxk1,Slc39a4,Negr1,Tlr12,Prcp,Herc2,Plec,Cacnb4,Apc,Tnfrsf11b,Phex,Atp8a2,Sema3f,Chsy3,Syngap1,Ltbp3,Scn8a,Fgfr1,Wdr11,Ppp2r5c,Daam1,Col5a2,Alk,Adamts10,Fgfr3,Atp2b2,Itgb1,Actc1,Myh11,Arsb,Lama3,Lama2,Fzd2,Zbtb18,Kmt2e,Tsc2,Nr3c1,Dst,Tut4,Ankrd11,Pias1,Slc12a5,Sox2,Csnk2a1,Thbd,Hk1,Ttn,Scn9a,Clip2,Csmd3,Lrig1,Ids,Fbxl20,Mtor,Glra1,Slc4a10,Atp1a3,L1cam,Anp32b,Pcdh15,Acap3,Lrrc7,Fus,Ccp110,Bptf,Tenm4,Snx27,Adar,Med1,Tmem8b,Msi2,Foxn1,Sulf2,Tcf20,Nsun2,Camk2b,Ptk2,Plcb4,Smoc1,Ckap5,Baz2b,Gpd2,Kif1a,Kdr,Dmd,Nrp2,Cntnap2,Kmt2a,Inpp4a,Kalrn,Slc12a2,Pik3c3,Large1,Kif3a,Dyrk1a,Cdon,Gnao1,Vegfa,Satb1,Myo5a,Raph1,Slc4a4,Megf8,Kcnq2,Grip1,Pappa2,Reln,Selenop,Ermp1,Tbc1d4,Cacna1h,Bmp6,Pdgfra,Inpp5d,Pacsin2,Slc38a3,Cul3,Hspg2,Glg1,Mark2,Cacna2d2,Unc79,Ddc,Il6st,Auts2
N-glyco	low	Abnormal forebrain morphology	MPO	209	1026	6.78e-23	Smo,Folh1,Flii,Cdkn1b,Stk11,Ncstn,Eno2,Kit,Atp6v1b2,Sod2,Ctnnb1,Kansl3,Fgfrl1,Cers2,Dlg4,Sema6a,Hdac2,Gnptab,Egfr,Vps13d,Ubxn2a,Psmc1,Trip11,Drd1,Ywhaz,Col2a1,Robo1,Celsr3,Rsph9,Cmtr1,Zeb1,Bag6,Npc1,Lmnb1,Csf1r,Huwe1,Sp4,St8sia2,Hgs,Rb1cc1,Epha4,Abl2,Plxna2,Dhx35,Nbea,Gclm,Manba,Brinp1,B4galt2,Pink1,Ptpn12,Sfpq,Sema3a,Park7,Tpst2,Fscn1,Itpr1,Ophn1,Slc6a8,Adgra2,Dlc1,Jam3,Ephb1,Atxn2l,Clcn7,Gak,Atcay,Lepr,Gabrb3,Itpr3,Irs2,Cspg4,Map2k4,Sorcs2,Smpd1,Ago2,Zdhhc17,Ank2,Pacsin1,Atrip,Ssr2,Npy1r,Adgrb1,Grn,Dock3,S1pr1,Plxnb2,Gprin3,Gpr37,Fzd9,Pcsk6,Dscam,Atp7a,Nipbl,Llgl1,Kdm6a,Cit,Grin2b,Gabra5,Chl1,Ptprs,Ctnnd1,Gja1,Cnot10,Slc20a2,Agt,Pik3r4,Vps13a,Ndrg3,Pcdh9,Ywhae,Tubb3,Slc39a4,Ext1,Scn1a,Cacnb4,Apc,Sema3f,Lrp2,Syngap1,Pals1,Erbb3,Fgfr1,Wdr11,Arnt2,Atp1a2,Glul,Cdkl5,Dlg3,Atp2b2,Cntn6,Trappc9,Itgb1,Nr2f1,Ank3,Tmem94,Zbtb18,Iqsec2,Tsc2,Synpo,Rims1,Pomgnt2,Sox2,Csnk2a1,Sptan1,Mapt,Clip2,Mtor,Myh10,Ttc21b,Dennd1a,Atp1a3,L1cam,Mdh1,Camk2a,Robo4,Apc2,Spen,Fus,Lrp8,Folr1,Med1,Tmem67,Mast1,Gli3,Lyst,Ckap5,Tnr,Atrx,Dmd,Nrp2,Crmp1,Brd2,Kmt2a,Inpp4a,Kalrn,Plxna4,Met,Dnm1l,Cntnap4,Kif2a,Robo2,Dyrk1a,Dmxl2,Cdon,Vegfa,Pcdh19,Arid1a,Myo9a,Kcnq2,Reln,Usp7,Lrrtm1,Man2c1,Ptbp1,Ndst1,Cables1,Ncam1,Cul3,Islr2,Hspg2,Adamts3,Cacna2d2,Tcof1,Sox1,Cacng8,Il6st,Pign,Kirrel3
N-glyco	low	Abnormal muscle morphology	MPO	204	1001	2.5e-22	Col6a1,Fxr1,Smo,Disp1,Cdkn1b,Stk11,Gys1,Mcoln1,Sgsh,Por,Vps54,Sod2,Ctnnb1,Fgfrl1,Ankrd17,Plxnd1,Cacnb1,Crk,Hdac2,Lama4,Arid5b,Supv3l1,Egfr,Cygb,Ryr2,Ldb3,Vcl,Srl,Sod1,Igf2r,Bin1,Lmnb1,Pdgfrb,Fas,Scyl1,Tll2,Sp4,Rptor,Hgs,Rb1cc1,Hspd1,Yme1l1,Itgav,Fbn1,Ubr1,Jag1,Bmp2,Eif6,Pik3ca,Csde1,Vcam1,Lmna,Ntrk1,Hgf,Ski,Vps33b,Parva,Pak1,Bag3,Fgf16,Hccs,Slc6a8,Asah1,Acsl1,Aars1,Egln1,Ptgs2,Prrc2b,Pkp2,Lepr,Wdr19,Irs2,Cnot3,Syne1,Tln2,Adgrg6,Dicer1,Lrp1,Ssr2,Pygm,Dock3,Pkd1,Fzd4,Slk,S1pr1,Mcat,Lamp2,Erbb2,Col6a3,Men1,Atp7a,Nipbl,Pfkm,Kdm6a,Tgfbr2,Wnk1,Gja1,Efemp2,Adam12,Agt,Nup214,Slit3,Pik3r4,Adam17,Ackr3,Ppp1r12a,Rock1,Tll1,Tnni3k,Ywhae,Frem1,Vipas39,Foxk1,Prkg1,Synm,Calcrl,Plec,Lrp2,Myt1,Sgcb,Erbb3,Scn8a,Fgfr1,Ppp2r5c,Daam1,Hrc,Slc8a1,Adamts10,Kif21a,Sacs,Trappc9,Itgb1,Actc1,Myh11,Adamtsl2,Insr,Arsb,Lama2,Tmem94,Lrrc8a,Rapgef1,Akap6,Arid2,Tsc2,Nr3c1,Dst,Cnot1,Rap1gds1,Itga7,Csnk2a1,Ttn,Sptan1,Mapt,Mtor,Nos1,Acadvl,Myh10,Tek,Sptbn1,Robo4,Col15a1,Syt1,Ctnna3,Col13a1,Enpp1,Srsf10,Notum,Gaa,Med1,Foxn1,Nsun2,Ptk2,Ptprj,Cd163,Dmd,Brd2,Kmt2a,Kalrn,Cald1,Met,Dnm1l,Large1,Kif3a,Scn5a,Cth,Erbb4,Vegfa,Abi1,Slc4a4,Megf8,Arid1a,Asl,Cacna1h,Ecel1,Ndst1,Pnpla2,Pdgfra,Inpp5d,Syt7,Bcar1,Hspg2,Cacna2d2,Vdac3,Fat1
N-glyco	low	Abnormal heart morphology	MPO	265	1489	6.21e-22	Trappc10,Galnt1,Fxr1,Smo,Ace,Abhd3,Grin2d,Disp1,Cdkn1b,Eif2b5,Ncstn,Gys1,Sgsh,Corin,Por,Igf1r,Vps54,Slc4a1,Sod2,Ctnnb1,Fgfrl1,Cad,Ankrd17,Fbxw5,Plxnd1,Lama5,Crk,Sema6a,Hdac2,Lama4,Cand1,Egfr,Flt4,Smtn,Ubxn2a,Trip11,Ryr2,Gpld1,Ldb3,Vcl,Ywhaz,Slc11a2,Rttn,Igf2r,Bin1,Pcyox1l,Pdgfrb,Fas,Scyl1,Huwe1,Itgb8,Sp4,Baiap2,Hgs,Rb1cc1,Hspd1,Atp1b1,Yme1l1,Itgav,Fbn1,F2,Jag1,Spint1,Bmp2,Eif6,Dhx35,Pik3ca,Kpna4,Csde1,Vcam1,Lmna,Ptpn12,Sema3c,Rab28,Acan,Smg1,Parva,Pak1,Bag3,Fgf16,Flna,Hccs,Dlc1,Acsl1,Aars1,Egln1,Map2k5,Ptgs2,Prrc2b,Il17rd,Pkp2,Camk1d,Lepr,Scube3,Cnot3,Slc25a21,Pcdha12,Dcbld2,Ago2,Adgrg6,Wdr59,Dicer1,Lrp1,Tsc22d1,Herc1,Mybbp1a,Ssr2,Npy1r,Tlr4,Inpp5f,Tmc7,Kcnh2,Nup133,Pkd1,S1pr1,Rictor,Lamp2,Neurl4,Pcsk6,Erbb2,Dsg2,Tle4,Il31ra,Men1,Nipbl,Pfkm,Kdm6a,Tgfbr2,Rasip1,Wnk1,Kidins220,Gja1,Slc20a2,Agt,Slit3,Adam17,Ackr3,Tll1,Tnni3k,Ash2l,Ywhae,Rcc2,Slc39a4,Synm,Calcrl,Efcab14,Srek1,Ntm,Plec,Dchs1,Apc,Lrp2,Sgcb,Erbb3,Scn8a,Fgfr1,Wdr11,Ppp2r5c,Daam1,Hrc,Nptn,Atp1a2,Slc8a1,Gda,Usp9x,Trappc9,Itgb1,Actc1,Myh11,Rprd2,Insr,Arsb,Cubn,Ptprb,Srsf2,Cyfip2,Tmem94,Akap6,Arid2,Tsc2,Nr3c1,Rap1gds1,Thsd4,Arhgef1,Csnk2a1,Thbd,Ttn,Sptan1,Csmd3,Rhbdf2,Mtor,Sema6d,Nos1,Acadvl,Myh10,Itga4,Dennd1a,Tek,Sptbn1,Mdh1,Syt1,Ctnna3,Enpp1,Spen,Srsf10,Adgrl2,Gaa,Folr1,Tenm4,Snx27,Med1,Srcin1,Bcas3,Tmem67,Ptk2,Plcb4,Gli3,Hdac9,Asxl2,Ptprj,Kdr,Adgrf5,Dmd,Brd2,Xiap,Dnm1l,Pik3c3,Large1,Kif3a,Scn5a,Lemd3,Dyrk1a,Rapgef2,Erbb4,Plrg1,Vegfa,Abi1,Ankfy1,Heg1,Sorbs2,Megf8,Arid1a,Pappa2,Asl,Ermp1,Cacna1i,Lrrtm1,Tbc1d4,Cacna1h,Ndst1,Scn2b,Pnpla2,Pdgfra,Pfkfb2,Slit2,Tns1,Tcea1,Bcar1,Hspg2,Pja2,Hectd1,Ddc,H1-0,Il6st,Clasp1
N-glyco	low	Premature death	MPO	234	1252	1.68e-21	Galnt1,Fxr1,Smo,Ace,Cdkn1b,Stk11,Eif2b5,Ncstn,Cux1,Mcoln1,Sgsh,Kit,Vps54,Tpbg,Slc4a1,Sod2,Ctnnb1,Neu1,Hyal2,Slc5a1,Lama5,Cul4a,Cd22,Tnfaip3,Gnptab,Supv3l1,Galc,Psmc1,Npc2,Ryr2,Drd1,Ldb3,Vcl,Chaf1b,Sod1,Zeb1,Npc1,Gabbr1,Hsd17b4,Csf1r,Fas,Scyl1,Huwe1,Sp4,Rptor,Hgs,Hspd1,Sf3b1,Yme1l1,Itgav,Fbn1,F2,Jag1,Tyro3,Src,Pik3ca,Gucy1b1,Lmna,Ntrk1,Hgf,Pclo,Sema3a,Ociad1,Antxr2,Itpr1,Clec1b,Acan,Smg1,Bag3,F9,Ophn1,Flna,Hccs,Asah1,Acsl1,Egln1,Jam3,Pts,Itga11,Ptgs2,Ostm1,Clcn7,Lrig2,Pi4ka,Gak,Atcay,Lepr,Sv2a,Gabrb3,Kdm5b,Irs2,Lyn,Flt3,Cnot3,Kcna2,Smpd1,Dicer1,Ank2,Lrp1,Mbp,Grn,Agpat1,Rims2,Ep400,Pkd1,Fzd4,Ugt8,Mcat,Flnb,Lamp2,Fzd9,Erbb2,Eef1a2,Vti1b,Tle4,Men1,Atp7a,Nipbl,Pfkm,Kdm6a,Tgfbr2,Irs1,Gabrg2,Ptprs,Gja1,Efemp2,Slit3,Adam17,Casr,Ackr3,Ppp1r12a,Rock1,Lpin1,Slc39a4,Prkg1,Ext1,Scn1a,Cacnb4,Apc,Atp8a2,Scn8a,Hrc,Glul,Icam1,Slc8a1,Fgfr3,Tpp2,Srgap3,Itgb1,Actc1,Myh11,Dnm1,Insr,Cubn,Srsf2,Ank3,Lama2,Crhr1,Lrrc8a,Iqsec2,Tsc2,Nr3c1,Dst,Snap91,Scn1b,Itga7,Sox2,Thbd,Ttn,Fryl,Ids,Cnp,Fbxl20,Cdk5rap3,Mtor,Nos1,Acadvl,Glra1,Slc4a10,Sqstm1,Sptbn1,Atp1a3,Camk2a,Anp32b,Enpp1,Spen,Lrrc7,Fus,Med1,Foxn1,Sulf2,Itch,Oxr1,Asxl2,Adgrf5,Kmt2a,Inpp4a,Kalrn,Slc12a2,Met,Pik3c3,Ctsf,Large1,Ecm1,Scn5a,Cdon,Erbb4,Gnao1,Prdx1,Plrg1,Myo5a,Mef2a,Kcnq2,Reln,Asl,Selenop,Ptbp1,Pnpla2,Pdgfra,Inpp5d,Muc5b,Islr2,Mmut,Hspg2,Cacna2d2,Ddc,Sox1,Ptprc,Mzf1,Il6st,Tenm3,Kcnma1,Fat1,Muc2
N-glyco	low	Abnormal blood homeostasis	MPO	441	3081	1.85e-20	Apoh,Trappc10,Bcl11a,Slc46a1,Col6a1,Ace,Ap2a2,Stk11,Eif2b5,Hmox2,Aqp1,Sgsh,Cd44,Por,Igf1r,Atp4a,Kit,Trap1,Vps54,Atp6v1b2,Slc4a1,Sod2,Slc44a4,Abhd16a,Clic1,Prpf31,Hyal2,Plcd1,Slc5a1,Brf1,Bcas1,Abca4,Cacybp,Mertk,Ceacam16,Lama5,Fnta,Lbp,Cul4a,Myh9,Retreg3,Cadps2,Mmp8,Gdpd2,Pdk4,Pex3,Lama4,Tnfaip3,Gnptab,Cand1,Egfr,Usp15,Nrcam,Pomc,Polg2,Cygb,Galc,Npc2,Ylpm1,Ryr2,Gpld1,Ror2,F12,F2rl2,Cacna2d3,Osmr,Agxt2,C1qtnf6,Boc,Hrg,Sod1,Noct,Emilin2,Zeb1,Npc1,Gabbr1,Lmnb1,Pdgfrb,Csf1r,Atl3,Huwe1,Baiap2,Eps8l2,Rptor,Slco3a1,Sf3b1,Cps1,Cd28,Ptp4a1,Dgkd,C4bpa,Parp1,Mpc2,Plxna2,Vim,Itga8,Yme1l1,Ptges2,Fbn1,Creb3l1,F2,Lrp4,Ubr1,Jag1,Dhx35,Il12a,Ahcyl1,Il6ra,Gucy1b1,Lmna,Gclm,Sfpq,Grik3,Paics,Antxr2,Tpst2,Tmem106b,Pon3,Fkbp9,Trim24,Cntn3,Itpr1,Mug1,Clec4a,Clec1b,Siglec12,Nav3,Smg1,Pak1,Abcc8,Bag3,Umod,Stim1,Igsf1,F9,Pls3,Il13ra2,Flna,Hccs,Slc6a8,Proz,Lamp1,Asah1,Acsl1,N4bp1,Gse1,Egln1,Jam3,Itga11,Tmem30a,Rasgrf1,Ptgs2,Mst1r,Abca6,Ostm1,Lgals3bp,Clcn7,Apob,Trhr,Ldlrap1,Lnpep,Camk1d,Fbxo2,Lepr,Kdm5b,Lcat,Scube3,Irs2,Lyn,Flt3,Cnot3,Edc4,Slc25a21,FRRS1,Ubac1,Ankib1,Rmi1,Gatad2b,Fam117b,C8g,Tex2,Dner,Mgat4b,Galnt18,Dicer1,Ank2,Lrp1,Pacsin1,Slc9a8,P2yr13,Herc1,Suco,Mybbp1a,Atrip,Ano10,Vps13b,Npy1r,Decr2,Tlr4,Svep1,Iqce,Akap9,Grn,Tmtc4,Ncoa5,Sgsm1,Hook3,Bpgm,Lrfn2,Smarcal1,Wfs1,Gpbp1,Serpina10,Agpat1,Grin3b,Rims2,Prelp,Vwa8,Pkd1,Nacad,Gpr158,Fzd4,Ccny,Adamts19,Apba3,Mcat,Rictor,Pmel,Gp5,Exoc4,Lamp2,Itga2,Lsm14b,Pcdh1,Tmem178b,Cd14,Atxn2,Wdr47,Tle4,Men1,Gpr101,Myt1l,Rab11fip5,Sorl1,Atp7a,Pfkm,Patl1,Epha5,Eea1,Pltp,Epcam,Tgfbr2,Dhx30,Rtn4r,Wnk1,Ncam2,Irs1,Ptprs,Gja1,Slc20a2,Lrrc8c,Setd3,Agt,Pld4,Nav2,Rxfp2,Adam17,Vps13a,Rabgap1,Casr,Ackr3,Atp6v1g2,Ydjc,Cgrrf1,Lpin1,Cd248,Gcnt2,Rcc2,Prdx6,Ano6,Ero1b,Sh3rf2,Elmo1,Mink1,Erlec1,Negr1,Chrdl1,Hp,Kif21b,Calcr,Sypl1,Vps13c,Cfi,Itga1,Chpf,Apc,Phex,Sema3f,Ipo11,Lrp2,Nmt2,Ap3b2,Csmd1,Arhgef10,Abraxas2,Wdr11,Ppp2r5c,Arnt2,Daam1,Nptn,F5,Glul,Icam1,Alk,Tnxb,Kif21a,Pde10a,Aak1,Trappc9,Itgb1,Insr,Lama2,Hsp90aa1,Nfasc,Tsc2,Nr3c1,Tut4,Ankrd11,Scn1b,Arhgef1,Thbd,Pdzd8,Mtr,Dip2b,Tanc2,Kif13b,Csmd3,Lrig1,Shroom2,Rhbdf2,Nsf,Cdk5rap3,Mtor,Acadvl,Myh10,Pde1a,Vdac1,Sqstm1,Sptbn1,Robo4,Anp32b,Col18a1,Cdh23,Enpp1,Itgal,Folr1,Tenm4,Adar,Med1,Lrba,Usp32,Foxn1,Ythdf3,Sec24a,Slc2a13,Tcf20,Itch,Nsun2,Smoc1,Prag1,Lyst,Ralgapa1,Tlr5,Rimbp2,C2cd5,Tlr8,Vwf,Cd163,Baz2b,Evi5,Slc25a18,Rnf128,Adgrf5,Dmd,Brd2,Osbpl3,Steap4,Met,Arvcf,Dnm1l,Pik3c3,Snap23,Klkb1,Large1,Msn,Cth,Gnao1,Prdx1,Aldh1l1,Vegfa,D430041D05Rik,Ankfy1,Sorbs2,Slc4a4,Nebl,Mtmr3,Ccpg1,Dlgap2,Grip1,Ankhd1,Asl,Stau2,Eif4g2,Rc3h1,Sphkap,Ermp1,Tnik,Tbc1d4,Pnpla2,Pdgfra,Pfkfb2,Inpp5d,Nbeal2,Erlin1,Pglyrp2,Slc38a3,Gcnt4,Siglech,Mmut,Glg1,Mark2,Lrrc4c,Aldh7a1,Pear1,Hectd1,Ddc,Birc6,Il6st,Clasp1,Spock1,Cacna1e
N-glyco	low	Abnormal cognition	MPO	207	1067	1.85e-20	Itga3,Folh1,Ncstn,Gys1,Eno2,Aqp1,Sgsh,Stx1a,Ncoa2,P2rx5,Atp6v1b2,Ctnnb1,Ceacam16,Cadps2,Dlg4,Fxr2,Hdac2,Canx,Nrcam,Pomc,Psmc5,Psmc1,Drd1,Ptprg,Ywhaz,Npc1,Gabbr1,Gnal,Lmnb1,Csf1r,Fas,Sp4,Baiap2,St8sia2,Hgs,Gria4,Rb1cc1,Rgs7,Dcaf6,Abl2,Vim,F2,Ubr1,Src,Kpna4,Nbea,Aimp1,Ntrk1,Brinp1,B4galt2,Slc6a9,Grik3,Park7,Gabrb1,Apba2,Ophn1,Slc6a8,Rasgrf1,Ephb1,Dstyk,Lnpep,Camk1d,Prex1,Git1,Lepr,Cacna1b,Gabrb3,Itpr3,Kcnt1,Ptprf,ptchd1,Atp1a1,Ablim3,Colec12,Ptk7,Lrp1,Vps13b,Npy1r,Adgrb1,Mbp,Grn,Lrfn2,Dock3,Wfs1,Tmem131l,Mcat,Gprin3,Neurl4,Fzd9,Dscam,Col6a3,Rab11fip1,Nxph3,Rab11fip5,Sorl1,Sipa1l1,Grin2b,Rtn4r,Gabra5,Gabrg2,Chl1,Radil,Penk,Pik3r4,Nav2,St6galnac3,Gripap1,Prkcb,Pcdh9,Ntm,Kif21b,Sypl1,Zdhhc8,Map2,Scn1a,Chst8,Ppp1r1b,Syngap1,Ctnnd2,Pals1,Ppp2r5c,Atp1a2,Nhs,Cdkl5,Opalin,Stx16,Dlg3,Srgap3,Pde10a,Aak1,Ptprz1,Cntnap3,Col11a1,Crhr1,Sez6,Iqsec2,Tsc2,Synpo,Ankrd11,Scn1b,Slc12a5,Kng2,Tanc2,Mapt,Clip2,Nhsl2,Ids,Rhbdf2,Nos1,AU040320,Slc4a10,Vdac1,Atp1a3,L1cam,Camk2a,Cdh23,Grik2,Spen,Ephb2,Lrrc7,Lrp8,Pde4b,Tnc,Srcin1,Foxn1,Gjc2,Atp9a,Camk2b,Plcb4,Prag1,Lpgat1,Ckap5,Sh3kbp1,Slc25a18,Impg1,Atrx,Crmp1,Cntnap2,Kalrn,Met,Grin2a,Robo2,Dmxl2,Gnao1,Satb1,Myo5a,Adgrb3,Sorbs2,Kcnq2,Dlgap2,Reln,Selenop,Cntn5,Stau2,Tnik,Lrrtm1,Arsa,Gdf10,Erlin1,Ncam1,Arhgap32,Grm7,Vdac3,Ddc,Nrg3,Auts2,Kcnma1
N-glyco	low	Abnormal learning/memory/conditioning	MPO	206	1061	2.11e-20	Itga3,Folh1,Ncstn,Gys1,Eno2,Aqp1,Sgsh,Stx1a,Ncoa2,P2rx5,Atp6v1b2,Ctnnb1,Ceacam16,Cadps2,Dlg4,Fxr2,Hdac2,Canx,Nrcam,Pomc,Psmc5,Psmc1,Drd1,Ptprg,Ywhaz,Npc1,Gabbr1,Lmnb1,Csf1r,Fas,Sp4,Baiap2,St8sia2,Hgs,Gria4,Rb1cc1,Rgs7,Dcaf6,Abl2,Vim,F2,Ubr1,Src,Kpna4,Nbea,Aimp1,Ntrk1,Brinp1,B4galt2,Slc6a9,Grik3,Park7,Gabrb1,Apba2,Ophn1,Slc6a8,Rasgrf1,Ephb1,Dstyk,Lnpep,Camk1d,Prex1,Git1,Lepr,Cacna1b,Gabrb3,Itpr3,Kcnt1,Ptprf,ptchd1,Atp1a1,Ablim3,Colec12,Ptk7,Lrp1,Vps13b,Npy1r,Adgrb1,Mbp,Grn,Lrfn2,Dock3,Wfs1,Tmem131l,Mcat,Gprin3,Neurl4,Fzd9,Dscam,Col6a3,Rab11fip1,Nxph3,Rab11fip5,Sorl1,Sipa1l1,Grin2b,Rtn4r,Gabra5,Gabrg2,Chl1,Radil,Penk,Pik3r4,Nav2,St6galnac3,Gripap1,Prkcb,Pcdh9,Ntm,Kif21b,Sypl1,Zdhhc8,Map2,Scn1a,Chst8,Ppp1r1b,Syngap1,Ctnnd2,Pals1,Ppp2r5c,Atp1a2,Nhs,Cdkl5,Opalin,Stx16,Dlg3,Srgap3,Pde10a,Aak1,Ptprz1,Cntnap3,Col11a1,Crhr1,Sez6,Iqsec2,Tsc2,Synpo,Ankrd11,Scn1b,Slc12a5,Kng2,Tanc2,Mapt,Clip2,Nhsl2,Ids,Rhbdf2,Nos1,AU040320,Slc4a10,Vdac1,Atp1a3,L1cam,Camk2a,Cdh23,Grik2,Spen,Ephb2,Lrrc7,Lrp8,Pde4b,Tnc,Srcin1,Foxn1,Gjc2,Atp9a,Camk2b,Plcb4,Prag1,Lpgat1,Ckap5,Sh3kbp1,Slc25a18,Impg1,Atrx,Crmp1,Cntnap2,Kalrn,Met,Grin2a,Robo2,Dmxl2,Gnao1,Satb1,Myo5a,Adgrb3,Sorbs2,Kcnq2,Dlgap2,Reln,Selenop,Cntn5,Stau2,Tnik,Lrrtm1,Arsa,Gdf10,Erlin1,Ncam1,Arhgap32,Grm7,Vdac3,Ddc,Nrg3,Auts2,Kcnma1
N-glyco	low	Skeleton phenotype	MPO	347	2236	2.46e-20	Trappc10,Col6a1,Smo,Grin2d,Sfrp4,Disp1,Comp,Gab2,Sgsh,Cd44,Corin,Igf1r,Kit,Epha2,Ctnnb1,Abhd16a,Scube2,Prpf31,Bmp7,Hyal2,Slc5a1,Dgcr2,Bmp5,Fgfrl1,Abca4,Plxnd1,Lama5,Il17rb,Lbp,Celsr1,Cd274,Cacnb1,Retreg3,Pip4k2b,Dlg4,Pdk4,Pex3,Arid5b,Gnptab,Egfr,Usp15,Tns3,Galc,Trip11,Ror2,Sfxn1,Bmp1,C1qtnf6,Col2a1,Nectin3,Boc,Robo1,Igf2r,Rsph9,Zeb1,Hsd17b4,Pcyox1l,Lmnb1,Csf1r,Ostf1,Lrp5,Scyl1,Rfng,Baiap2,Hgs,Sf3b1,Ptp4a1,Dgkd,Lamc2,Fbn1,Creb3l1,F2,Lrp4,Jag1,Tyro3,Bmp2,Src,Dhx35,Ahcyl1,Lmna,Bmpr1b,Brinp1,Hgf,Sema3a,Park7,Ski,Bmp3,Tmem106b,C8b,Clec4a,Vps33b,Acan,Smg1,Pak1,Umod,Stim1,Pls3,Tnmd,Flna,Rbbp7,Asah1,Gse1,Jam3,Phldb1,Itga11,Tmem30a,Ptgs2,Pccb,Dhx29,Ostm1,Prrc2b,Clcn7,Armh4,Camk1d,Lepr,Gabrb3,Wdr19,Scube3,Lyn,Cpsf7,Flt3,Cnot3,Slc25a21,Pcm1,Mrpl23,Dcbld2,Adamts2,Thsd7a,Creb3l2,Tent4a,Skt,Fam117b,Adgrg6,Fras1,Galnt18,Dicer1,Ptk7,P2yr13,Herc1,Suco,Islr,Ssr2,Npy1r,Tlr4,Itpk1,Akap9,Hook3,Smarcal1,Pkd1,Tmem131l,Cyp20a1,Rictor,Flnb,Fzd9,Pcsk6,Cxxc5,Dscam,Cd14,Col6a3,Tle4,Il31ra,Slc4a7,Atp7a,Nipbl,Patl1,Llgl1,Pcdhb13,Vps53,Kdm6a,Fat4,Tgfbr2,Gabra5,Irs1,Dlg1,Gja1,Efemp2,Mia3,Slc20a2,Setd3,Nup214,Penk,Slit3,Lnpk,Rxfp2,Adam17,Ldlrad4,Vps13a,Casr,Pld5,Gcn1,Rock1,Ydjc,Csnk1g3,Cgrrf1,Rtbdn,Frem1,Ano6,Grik1,Vipas39,Mink1,Slc39a4,Efcab14,Calcr,Jag2,Sypl1,Dsg1b,Ext1,Dchs1,Chpf,Apc,Tnfrsf11b,Phex,Slc27a4,Pecam1,Lrp2,Rpl29,Ltbp3,Edil3,Nell1,Csmd1,Scn8a,Fgfr1,Abraxas2,Wdr11,Crtap,Nptn,Col5a2,Alk,Gda,Adamts10,Fgfr3,Stx16,Rab23,Cntn6,Sacs,Trappc9,Itgb1,Cttnbp2,Frem2,Adamtsl2,Arsb,Cubn,Lama3,Col11a1,Lama2,Arhgap42,Tmem94,Hsp90aa1,Pcdh7,Nr3c1,Ankrd11,Sox2,Brd9,Grem1,Csmd3,Lrig1,Ids,Rhbdf2,Nos1,Fndc5,AU040320,Myh10,Ttc21b,Slc4a10,Sqstm1,L1cam,Col18a1,Pcdh15,Cdh23,Enpp1,Notum,Ccp110,Tenm4,Adar,Srcin1,Tmem8b,Tmem67,Sulf2,Zmynd8,Wnt7b,Tcf20,Itch,Nsun2,Camk2b,Plcb4,Col14a1,Smoc1,Gli3,Lpgat1,Asxl2,Baz2b,Prdm8,Adgrf5,Dmd,Jam2,Brd2,Osbpl3,Kmt2a,Slc12a2,Dnm1l,Kif3a,Cdh13,Spart,Dmxl2,Cdon,Gnao1,Vegfa,Satb1,D430041D05Rik,Pgbd1,Usp34,Cnnm4,Slc4a4,Megf8,Arid1a,Myo9a,Ankhd1,Pappa2,Stau2,Eif4g2,Rc3h1,Tnik,Tbc1d4,Cacna1h,Ecel1,Ptbp1,Chst3,Ndst1,Bmp6,Pdgfra,Inpp5d,Nbeal2,Pglyrp2,Pacsin2,Hspg2,Glg1,Adamts3,Cacna2d2,Grm7,Tcof1,Hectd1,Golga5,Ptprc,Il6st,Pign,Auts2,Fat1
N-glyco	low	Abnormal telencephalon morphology	MPO	163	747	4.23e-20	Folh1,Cdkn1b,Stk11,Ncstn,Eno2,Kit,Atp6v1b2,Sod2,Ctnnb1,Kansl3,Cers2,Dlg4,Sema6a,Hdac2,Gnptab,Egfr,Psmc1,Trip11,Drd1,Ywhaz,Robo1,Celsr3,Rsph9,Cmtr1,Zeb1,Bag6,Npc1,Lmnb1,Csf1r,Huwe1,Sp4,St8sia2,Hgs,Epha4,Abl2,Plxna2,Dhx35,Gclm,Manba,Brinp1,B4galt2,Pink1,Sfpq,Sema3a,Fscn1,Ophn1,Slc6a8,Adgra2,Jam3,Ephb1,Atxn2l,Clcn7,Gak,Gabrb3,Itpr3,Cspg4,Map2k4,Sorcs2,Smpd1,Zdhhc17,Ank2,Pacsin1,Atrip,Npy1r,Adgrb1,Dock3,S1pr1,Plxnb2,Gprin3,Fzd9,Pcsk6,Dscam,Atp7a,Nipbl,Llgl1,Cit,Grin2b,Gabra5,Chl1,Ptprs,Ctnnd1,Gja1,Slc20a2,Agt,Pik3r4,Vps13a,Pcdh9,Ywhae,Ext1,Scn1a,Sema3f,Lrp2,Syngap1,Pals1,Erbb3,Fgfr1,Wdr11,Atp1a2,Glul,Cdkl5,Dlg3,Atp2b2,Cntn6,Itgb1,Nr2f1,Ank3,Tmem94,Zbtb18,Iqsec2,Tsc2,Synpo,Rims1,Pomgnt2,Sox2,Csnk2a1,Sptan1,Mapt,Clip2,Mtor,Myh10,Ttc21b,Atp1a3,L1cam,Camk2a,Robo4,Apc2,Spen,Fus,Lrp8,Med1,Mast1,Gli3,Lyst,Ckap5,Tnr,Atrx,Nrp2,Crmp1,Kmt2a,Inpp4a,Kalrn,Plxna4,Met,Kif2a,Robo2,Dyrk1a,Cdon,Vegfa,Kcnq2,Reln,Lrrtm1,Man2c1,Ptbp1,Ndst1,Cables1,Ncam1,Cul3,Islr2,Hspg2,Sox1,Cacng8,Il6st,Kirrel3
N-glyco	low	Abnormal skeleton morphology	MPO	322	2035	7.9e-20	Trappc10,Smo,Grin2d,Sfrp4,Disp1,Comp,Gab2,Sgsh,Cd44,Corin,Igf1r,Epha2,Ctnnb1,Abhd16a,Scube2,Prpf31,Bmp7,Hyal2,Slc5a1,Dgcr2,Bmp5,Fgfrl1,Abca4,Plxnd1,Lama5,Il17rb,Lbp,Celsr1,Cacnb1,Retreg3,Pip4k2b,Dlg4,Pdk4,Pex3,Arid5b,Gnptab,Egfr,Usp15,Tns3,Galc,Trip11,Ror2,Sfxn1,Bmp1,Col2a1,Nectin3,Boc,Robo1,Rsph9,Zeb1,Hsd17b4,Pcyox1l,Lmnb1,Csf1r,Ostf1,Lrp5,Rfng,Baiap2,Hgs,Sf3b1,Ptp4a1,Dgkd,Lamc2,Fbn1,Creb3l1,F2,Lrp4,Jag1,Tyro3,Bmp2,Src,Dhx35,Ahcyl1,Lmna,Bmpr1b,Hgf,Sema3a,Park7,Ski,Tmem106b,C8b,Clec4a,Vps33b,Acan,Smg1,Pak1,Umod,Stim1,Pls3,Flna,Rbbp7,Asah1,Jam3,Phldb1,Itga11,Tmem30a,Ptgs2,Pccb,Dhx29,Ostm1,Prrc2b,Clcn7,Armh4,Lepr,Gabrb3,Wdr19,Scube3,Lyn,Cpsf7,Flt3,Cnot3,Slc25a21,Pcm1,Mrpl23,Dcbld2,Adamts2,Thsd7a,Creb3l2,Tent4a,Skt,Fam117b,Fras1,Galnt18,Dicer1,Ptk7,P2yr13,Herc1,Suco,Islr,Ssr2,Npy1r,Tlr4,Itpk1,Akap9,Hook3,Smarcal1,Pkd1,Tmem131l,Cyp20a1,Rictor,Flnb,Fzd9,Pcsk6,Cxxc5,Dscam,Cd14,Col6a3,Tle4,Il31ra,Slc4a7,Atp7a,Nipbl,Patl1,Llgl1,Pcdhb13,Vps53,Kdm6a,Fat4,Tgfbr2,Gabra5,Irs1,Dlg1,Gja1,Efemp2,Mia3,Slc20a2,Setd3,Nup214,Penk,Slit3,Lnpk,Rxfp2,Adam17,Ldlrad4,Vps13a,Casr,Pld5,Gcn1,Ydjc,Csnk1g3,Cgrrf1,Rtbdn,Frem1,Ano6,Vipas39,Mink1,Slc39a4,Efcab14,Calcr,Jag2,Sypl1,Dsg1b,Ext1,Dchs1,Apc,Tnfrsf11b,Phex,Lrp2,Ltbp3,Edil3,Nell1,Csmd1,Scn8a,Fgfr1,Abraxas2,Wdr11,Crtap,Nptn,Col5a2,Alk,Gda,Adamts10,Fgfr3,Stx16,Rab23,Cntn6,Sacs,Trappc9,Itgb1,Cttnbp2,Frem2,Adamtsl2,Arsb,Cubn,Lama3,Col11a1,Lama2,Arhgap42,Tmem94,Hsp90aa1,Pcdh7,Nr3c1,Ankrd11,Sox2,Brd9,Grem1,Csmd3,Lrig1,Ids,Rhbdf2,Nos1,Fndc5,AU040320,Myh10,Ttc21b,Slc4a10,Sqstm1,L1cam,Col18a1,Pcdh15,Cdh23,Enpp1,Notum,Ccp110,Tenm4,Adar,Srcin1,Tmem8b,Tmem67,Sulf2,Zmynd8,Wnt7b,Tcf20,Itch,Nsun2,Camk2b,Plcb4,Smoc1,Gli3,Lpgat1,Asxl2,Baz2b,Prdm8,Adgrf5,Dmd,Jam2,Brd2,Osbpl3,Kmt2a,Slc12a2,Dnm1l,Kif3a,Spart,Dmxl2,Cdon,Gnao1,Vegfa,Satb1,Pgbd1,Usp34,Cnnm4,Slc4a4,Arid1a,Myo9a,Ankhd1,Pappa2,Stau2,Eif4g2,Rc3h1,Tnik,Tbc1d4,Cacna1h,Ptbp1,Chst3,Ndst1,Bmp6,Pdgfra,Inpp5d,Nbeal2,Pacsin2,Hspg2,Glg1,Adamts3,Cacna2d2,Grm7,Tcof1,Hectd1,Golga5,Ptprc,Il6st,Pign,Auts2
N-glyco	low	Abnormal emotion/affect behavior	MPO	234	1305	1.58e-19	Folh1,Ncstn,Eno2,Aqp1,Ulk2,Sgsh,Stx1a,Pkn1,Ncoa2,P2rx5,Atp6v1b2,Ctnnb1,Bcas1,Ceacam16,Cadps2,Dlg4,Fxr2,Canx,Pomc,Ylpm1,Drd1,Ptprg,Cacna2d3,Ywhaz,Robo1,Grm2,Acy1,Zeb1,Npc1,Gabbr1,Hsd17b4,Gnal,Csf1r,Lrp5,Aspscr1,Sp4,Katnal2,St8sia2,Hgs,Gria4,Rb1cc1,Avpr1b,Rgs7,Abl2,Vim,Itga8,F2,Ubr1,Src,Kpna4,Aimp1,Ntrk1,Brinp1,Ptpn12,Rab28,Fscn1,Apba2,Stim1,Ophn1,Slc6a8,Asah1,Olfm2,Ptgs2,Ephb1,Dhx29,Abi3bp,Trhr,Abca9,Lnpep,Camk1d,Git1,Lepr,Cacna1b,Gabrb3,Itpr3,Scube3,Kcnt1,Ptprf,ptchd1,Atp1a1,Ablim3,Smpd1,Crhbp,Colec12,Ptk7,Lrp1,Atrip,Vps13b,Npy1r,Adgrb1,Grn,Tmc7,Olfml2b,Lrfn2,Wfs1,Grin3b,Gpr158,Tmem131l,Mcat,Eps8,Neurl4,Elfn1,Col6a3,Rab11fip1,Rab11fip5,Kbtbd7,Sipa1l1,Grin2b,Rtn4r,Gabrg2,Chl1,Radil,Penk,Nav2,St6galnac3,Emc7,Pcdh9,Pcdh17,Sh3rf2,Negr1,Sypl1,Zdhhc8,Ext1,Map2,Scn1a,Chst8,Sez6l,Sgip1,Syngap1,Pals1,Csmd1,Scn8a,Arhgef10,Wdr11,Nptn,Atp1a2,Glul,Alk,Xpo5,Nhs,Cdkl5,Opalin,Stx16,Srgap3,Elfn2,Pde10a,Cntnap3,Col11a1,Lama2,Cyfip2,Crhr1,Wscd2,Iqsec2,Tsc2,Synpo,Nr3c1,Dst,Ankrd11,Snap91,Scn1b,Slc12a5,Kng2,Tanc2,Mapt,Cacna1g,Shroom2,Nhsl2,Ids,Rhbdf2,Nos1,AU040320,Pde1a,Ptgfrn,Slc4a10,Atp1a3,L1cam,Camk2a,Abca2,Cdh23,Grik2,Ephb2,Lrrc7,Dlgap3,Eif2b3,Pde4b,Tenm4,Tnc,Atp9a,B4galt5,Itch,Camk2b,Plcb4,Smoc1,Prag1,Lpgat1,Ckap5,Sh3kbp1,Slc25a18,Afm,Impg1,Cntnap2,Kalrn,Nrros,Grin2a,Robo2,Dmxl2,Gnao1,Satb1,Ndst3,Heg1,Sorbs2,Clcn6,Kcnq2,Dlgap2,Reln,Cntn5,Nwd2,Lrrtm1,Ptprk,Chst3,Gdf10,Erlin1,Gcnt4,Cul3,Kcnf1,Adamtsl3,Arhgap32,Grm7,Ddc,Nrg3,Baiap3,Auts2,Kirrel3,Cacna1e
N-glyco	low	Abnormal voluntary movement	MPO	268	1616	1.76e-18	Cdh4,Slc46a1,Col6a1,Fxr1,Smo,Folh1,Ace,Grin2d,Lamb1,Eif2b5,Ppfia3,Mcoln1,Aqp1,Pkn1,Vps54,Sod2,Dlg4,Dync1h1,Lama4,Supv3l1,Canx,Nrcam,Pomc,Jpt1,Galc,Trip11,Npc2,Gpld1,Drd1,Ldb3,Spata13,Sod1,Acy1,Rsph9,Zeb1,Npc1,Gabbr1,Hsd17b4,Pcyox1l,Lrp5,Scyl1,Sp4,Rptor,Hgs,Gria4,Hspd1,Cps1,Cd28,Epha4,Rgs7,Abl2,Vim,Itgav,Ubr1,Jag1,Prom2,Nbea,Lmna,Brinp1,B4galt2,Pink1,Ptpn12,Hgf,Ptpru,Park7,Fscn1,Itpr1,Vamp1,Slc6a8,Mtmr2,Jam3,Pts,Phldb1,Olfm2,Scg3,Tmem30a,Dhx29,Lnpep,Git1,Fbxo2,Lepr,Cacna1b,Gabrb3,Itpr3,Scube3,Relch,ptchd1,Atp1a1,Pcm1,Thsd7a,Chrm4,Ankib1,Kcna2,Adgrg6,Zdhhc17,Dicer1,Ptk7,Ank2,Lama1,Lrp1,Vps13b,Npy1r,Tlr4,Iqce,Mbp,Olfml2b,Fbxo38,Dock3,Wfs1,Cops4,Agpat1,Grin3b,Fzd4,Pnpla1,Ugt8,Mcat,Gpr37,Lamp2,Eps8,Elfn1,Erbb2,Dscam,Rab2a,Dipk1c,Nxph3,Atp7a,Emilin3,Kbtbd7,Sipa1l1,Grin2b,Dhx30,Rtn4r,Ncam2,Gabrg2,Radil,Rab3gap2,Penk,Rxfp2,Vps13a,Rabgap1,Itgb5,Rock1,Ydjc,Lpin1,Lrrc49,Pcdh9,Gcnt2,Sh3rf2,Negr1,Hmcn1,Scn1a,Cacnb4,Ppp1r1b,Sez6l,Slc27a4,Atp8a2,Ltbp3,Pals1,Ap3b2,Csmd1,Scn8a,Ppp2r5c,Nptn,Atp1a2,Glul,Alk,Cdkl5,Trpm3,Dlg3,Srgap3,Elfn2,Atp2b2,Pde10a,Aak1,Itgb1,Dnm1,Ank3,Lama2,Psd3,Crhr1,Sez6,Wscd2,Nfasc,Tsc2,Synpo,Nr3c1,Dst,Slc12a5,Sox2,Rbm26,Tanc2,Cacna1g,Ids,Cnp,Myh10,Glra1,Slc4a10,Sqstm1,Atp1a3,L1cam,Camk2a,Abca2,Apc2,Col18a1,Pcdh15,Cdh23,Lrrc7,Adgrl2,Fus,Gaa,Grin2c,Pde4b,Tenm4,Tnc,Gjc2,Atp9a,Itch,Camk2b,Plcb4,Smoc1,Lyst,Ralgapa1,Lpgat1,Tnks1bp1,Tnr,C2cd5,Kif1a,Impg1,Tmem63b,Dmd,Gls,Adcy5,Inpp4a,Nrros,Steap4,Pik3c3,Grin2a,Syt2,Ctsf,Cntnap4,Cdh13,Spart,Cth,Gnao1,Aldh1l1,Vegfa,Satb1,Myo5a,Ankfy1,Clcn6,Dlgap2,Reln,Selenop,Nwd2,Lrrtm1,Ptprk,Chst3,Tecpr2,Pdgfra,Arsa,Syt7,Mast3,Mmut,Hspg2,Cacna2d2,Ddc,Auts2,Kcnma1
N-glyco	low	Hematopoietic system phenotype	MPO	470	3444	2.13e-18	Trappc10,Galnt1,Bcl11a,Icam2,Fxr1,Cpa3,Ace,Esam,Babam1,Sfrp4,Ap2a2,Cdkn1b,Stk11,Eif2b5,Ncstn,Cux1,Angptl2,Gab2,Mcoln1,Aqp1,Cd44,Pkn1,Igf1r,Atp4a,Kit,P2rx5,Trap1,Vps54,Atp6v1b2,Slc4a1,Sod2,Ctnnb1,Abhd16a,Neu1,Clic1,Crlf1,Bmp7,Hyal2,Plcd1,Pgam1,Fgfrl1,Abca4,Cacybp,Mertk,Cd83,Lama5,Il17rb,Cd274,Cul4a,Myh9,Retreg3,Cadps2,Trpv2,Cd22,Pdk4,Pex3,Lama4,Tnfaip3,Arid5b,Enpp3,Gnptab,Supv3l1,Cand1,Egfr,Usp15,Havcr2,Tns3,Pomc,Galc,Npc2,Ryr2,Sfxn1,Drd1,Vdac2,Ero1a,Osmr,Mtdh,Ywhaz,Washc5,Arhgap31,Usp25,Chaf1b,Sod1,Slc11a2,Rttn,Gzma,Igf2r,Rsph9,Zeb1,Npc1,Diaph1,Hsd17b4,Lmnb1,Pdgfrb,Csf1r,Slc15a3,Fas,Fibp,Lrp5,Scyl1,Msr1,Huwe1,Itgb8,Sp4,Rptor,Ly96,Rb1cc1,Hspd1,Sf3b1,Cd28,Ptp4a1,Parp1,Apcs,Fam107b,Vim,Ptges2,Itgb6,Itgav,Fbn1,Creb3l1,Jag1,Bmp2,Prom2,Src,Ctnnbl1,Il12a,Wnt2b,Il6ra,Vcam1,Gucy1b1,Ints12,Aimp1,Arhgef2,Lmna,Ntrk1,Manba,Cdh17,Tnfrsf8,Ptpn12,Hgf,Ociad1,Mapre3,Antxr2,Abcb9,Tmem132b,Tmem106b,Fscn1,C8b,Arhgef5,Nup210,Clec4a,Clec1b,Siglec12,Nav3,Vps33b,Sema4b,Smg1,Pak1,Itgax,Bag3,Umod,Stim1,F9,Il13ra2,Slc6a8,Dkc1,Angpt2,Dlc1,Asah1,N4bp1,Gse1,Egln1,Jam3,Ptgs2,Fbxl2,Mst1r,Abca6,Ostm1,Clcn7,Pi4ka,Atcay,Prex1,Lepr,Parp14,Lcat,Lyn,Cspg4,Elane,Flt3,Kcnt1,Cnot3,Edc4,Slc25a21,Pcm1,Atp6v0a2,Dcbld2,Tent4a,Sorcs2,Smpd1,Ago2,Atp8a1,Eef1a1,Fcho2,Mgat4b,Galnt18,Wdr59,Dicer1,Hpse,Otoa,Tsc22d1,Herc1,Suco,Islr,Acsl3,Ssr2,Npy1r,Tlr4,Svep1,Iqce,H2-Aa,Akap9,Mbp,Grn,Ncoa5,Sgsm1,Plcl2,Hook3,Bpgm,Fbxo38,Smarcal1,Dock3,Susd1,Cops4,Ep400,Pkd1,Nacad,Gpr158,Adamts19,S1pr1,Apba3,Aff4,Mcat,Rictor,Pmel,Flnb,Lamp2,Fzd9,Itga2,Rbm15,Eef1a2,Pcbp1,Lsm14b,Cd14,Wdr47,Tle4,Il31ra,Gpr101,Hnrnpll,Atp7a,Pfkm,Epha5,Tlr1,Glra2,Kdm6a,Epcam,Tlr6,Tgfbr2,Irf2bp2,Wnk1,Irs1,Cd48,Dlg1,Gja1,Slc20a2,Penk,Pld4,Thsd1,Rxfp2,Adam17,St6galnac3,Vps13a,Rabgap1,Casr,Ackr3,Ly9,Itgb5,Rock1,Ydjc,Prkcb,Csnk1g3,Cgrrf1,Rcc2,Prdx6,Ano6,Elmo1,Mink1,Prkg1,Negr1,Calcrl,Tlr12,Cr1l,Calcr,Jag2,Plec,Pcbp2,Sftpd,Hnrnph1,Vps13c,Cacnb4,Rxfp1,Hhip,Apc,Sez6l,Tnfrsf11b,Phex,Chsy3,Pecam1,Edil3,Rpl32,Nmt2,Pals1,Ap3b2,Mdc1,Fgfr1,Wdr11,Ppp2r5c,Tlr9,Nptn,Icam1,Gda,Fgfr3,Tpp2,Sacs,Trappc9,Itgb1,Actc1,Cttnbp2,Pgap3,Arsb,Lama3,Srsf2,Lama2,Ahnak,Septin9,Tmem94,Pcdh7,Kmt2e,Lrrc8a,Tsc2,Nr3c1,Dst,Rhog,Ankrd11,Rap1gds1,Ceacam1,Arhgef1,Thbd,Pdzd8,Hk1,Pitpnm1,Selplg,Bst1,Ids,Rhbdf2,Cnp,Cdk5rap3,Mtor,Nos1,Itga4,Glra1,Slc4a10,Sqstm1,Dennd1a,Tek,Atp1a3,Syt1,Cdh23,Spen,Ephb2,Fus,Itgal,Eif2b3,Pde4b,Pip5k1a,Snx27,Adar,Med1,Lrba,Msi2,Foxn1,Ythdf3,Gjc2,Zmynd8,Itch,Nsun2,Smoc1,Lyst,Adap1,Tlr5,Ptprj,Tlr8,Vwf,Sh3kbp1,Ly75,Cd163,Baz2b,Rnf128,Kdr,Adgrf5,Jam2,Brd2,Peak1,Kmt2a,Nrros,Steap4,Pik3c3,Snap23,Ecm1,Pde4d,Msn,Siglec5,Synj1,Cdh13,Dyrk1a,Rapgef2,Gnao1,Prdx1,Vegfa,Satb1,Myo5a,Ccbe1,Atp2b4,Raph1,Slc4a4,Megf8,Arid1a,Dlgap2,Pappa2,Asl,Stau2,Nwd2,Rc3h1,Man2c1,Tbc1d4,Chst3,Ndst1,Pdgfra,Arsa,Inpp5d,Muc5b,Nbeal2,Tcea1,A4galt,Pglyrp2,Pacsin2,Gcnt4,Siglech,Hspg2,Glg1,Mark2,Cacna2d2,Lrrc32,H2-D1,H1-0,Birc6,Ptprc,Mzf1,Il6st,Kcnma1,Muc2
N-glyco	low	Abnormal locomotor behavior	MPO	257	1532	3.19e-18	Cdh4,Slc46a1,Col6a1,Fxr1,Smo,Folh1,Ace,Grin2d,Lamb1,Eif2b5,Ppfia3,Mcoln1,Aqp1,Pkn1,Sod2,Dlg4,Dync1h1,Lama4,Supv3l1,Canx,Nrcam,Pomc,Jpt1,Galc,Trip11,Npc2,Gpld1,Drd1,Ldb3,Spata13,Sod1,Acy1,Rsph9,Zeb1,Npc1,Gabbr1,Hsd17b4,Pcyox1l,Lrp5,Scyl1,Sp4,Rptor,Hgs,Gria4,Cps1,Cd28,Epha4,Rgs7,Abl2,Vim,Itgav,Ubr1,Jag1,Prom2,Nbea,Lmna,Brinp1,B4galt2,Pink1,Ptpn12,Ptpru,Park7,Fscn1,Itpr1,Vamp1,Slc6a8,Mtmr2,Jam3,Pts,Phldb1,Olfm2,Scg3,Dhx29,Lnpep,Git1,Fbxo2,Lepr,Cacna1b,Gabrb3,Itpr3,Scube3,Relch,ptchd1,Atp1a1,Pcm1,Thsd7a,Chrm4,Ankib1,Kcna2,Adgrg6,Zdhhc17,Dicer1,Ptk7,Ank2,Lama1,Lrp1,Vps13b,Npy1r,Tlr4,Iqce,Mbp,Olfml2b,Fbxo38,Dock3,Wfs1,Cops4,Agpat1,Grin3b,Fzd4,Pnpla1,Ugt8,Mcat,Gpr37,Lamp2,Eps8,Elfn1,Erbb2,Dscam,Rab2a,Dipk1c,Nxph3,Atp7a,Emilin3,Kbtbd7,Sipa1l1,Grin2b,Dhx30,Rtn4r,Ncam2,Gabrg2,Radil,Rab3gap2,Penk,Rxfp2,Vps13a,Rabgap1,Itgb5,Rock1,Ydjc,Lpin1,Lrrc49,Pcdh9,Gcnt2,Sh3rf2,Negr1,Hmcn1,Scn1a,Cacnb4,Ppp1r1b,Sez6l,Slc27a4,Atp8a2,Pals1,Ap3b2,Scn8a,Ppp2r5c,Nptn,Atp1a2,Glul,Alk,Cdkl5,Trpm3,Dlg3,Srgap3,Elfn2,Atp2b2,Pde10a,Aak1,Itgb1,Dnm1,Ank3,Lama2,Psd3,Crhr1,Sez6,Wscd2,Nfasc,Tsc2,Synpo,Nr3c1,Dst,Slc12a5,Sox2,Rbm26,Tanc2,Cacna1g,Ids,Myh10,Glra1,Slc4a10,Sqstm1,Atp1a3,L1cam,Camk2a,Abca2,Apc2,Col18a1,Pcdh15,Cdh23,Lrrc7,Adgrl2,Fus,Gaa,Grin2c,Pde4b,Tnc,Gjc2,Atp9a,Itch,Camk2b,Plcb4,Smoc1,Lyst,Ralgapa1,Lpgat1,Tnks1bp1,Tnr,C2cd5,Kif1a,Impg1,Tmem63b,Dmd,Gls,Adcy5,Inpp4a,Nrros,Steap4,Grin2a,Syt2,Ctsf,Cntnap4,Cdh13,Cth,Gnao1,Aldh1l1,Vegfa,Satb1,Myo5a,Ankfy1,Clcn6,Reln,Selenop,Nwd2,Lrrtm1,Ptprk,Chst3,Tecpr2,Pdgfra,Arsa,Syt7,Mast3,Mmut,Hspg2,Cacna2d2,Ddc,Auts2,Kcnma1
N-glyco	low	Prenatal lethality	MPO	363	2485	1.61e-17	Apoh,Wnt3,RtcA,Galnt1,Cct3,Smo,Supt6h,Flii,Lamb1,Disp1,Stk11,Ranbp2,Ncstn,Phb2,Aqp1,Stx1a,Por,Trim28,Kit,Vps54,Atp6v1b2,Sod2,Ctnnb1,Abhd16a,Prpf31,Wdr77,Kansl3,Brf1,Bmp5,Fgfrl1,Ankrd17,Anapc1,Lama5,Fnta,Celsr1,Cd274,Myh9,Crk,Dync1h1,Atp6ap1,Hdac2,Lims1,Gnptab,Supv3l1,Egfr,Vps13d,Flt4,Pomc,Polg2,Sel1l,Psmc1,Ylpm1,Ryr2,Vcl,Washc5,C1qtnf6,Col2a1,Chaf1b,Rttn,Igf2r,Hsp90ab1,Cmtr1,Kif5b,Bag6,Npc1,Pdgfrb,Huwe1,Itgb8,Baiap2,Rptor,Hgs,Rb1cc1,Hspd1,Sf3b1,Trip12,Ahctf1,Parp1,Mpc2,Yme1l1,Col5a1,Itgav,Fbn1,F2,Jag1,Spint1,Bmp2,Eif6,Ctnnbl1,Dhx35,Pik3ca,Trim33,Csde1,Vcam1,Gucy1b1,Slc6a9,Ptpn12,Sfpq,Hgf,Sema3a,Pmpcb,Ski,Pon3,Itpr1,Clec1b,Vps33b,Smg1,Parva,Rrm1,Stim1,Fgf16,Flna,Hccs,Dkc1,Adgra2,Vegfc,Dlc1,Asah1,Mtmr2,Aars1,Egln1,Jam3,Dcps,Alg9,Tmem30a,Map2k5,Mst1r,Dhx29,Atxn2l,Apob,Pi4ka,Gak,Pkp2,Tmed10,Wdr19,Dhx9,Snx13,Cnot3,Atp2c1,Armc5,Adrb1,Rmi1,Map2k4,F11r,Ago2,Eef1a1,Adgrg6,Fras1,Wdr59,Dicer1,Lama1,Lrp1,Mybbp1a,Atrip,Specc1l,Itpk1,Kcnh2,Wfs1,Nup133,Ep400,Pkd1,Slk,Polr2a,S1pr1,Aff4,Plxnb2,Rictor,Exoc4,Flnb,Pcsk6,Erbb2,Lrp1b,Rbm15,Pcbp1,Dscam,Atxn2,Dsg2,Men1,Atp7a,Nipbl,Ubr3,Vps53,Kdm6a,Epcam,Tgfbr2,Rasip1,Dhx30,Wnk1,Gabrg2,Kidins220,Gja1,Efemp2,Ddx1,Nup214,Pik3r4,Adam17,Casr,Ppp1r12a,Gcn1,Wiz,Rock1,Ndrg3,Tll1,Ash2l,Frem1,Sh3rf2,Ints1,Slc39a4,Calcrl,Ntm,Cr1l,Calcr,Upf1,Herc2,Plec,Pcbp2,Ext1,C1qbp,Apc,Gss,Slc27a4,Ipo11,Eno1,Nell1,Dennd4c,Erbb3,Fgfr1,Bub3,Wdr11,Numa1,Daam1,F5,Glul,Col5a2,Slc8a1,Ppp1r10,Fgfr3,Rab23,Uba3,Itgb1,Actc1,Frem2,Cubn,Ptprb,Mbd3,Srsf2,Ank3,Septin9,Fzd2,Lrrc8a,Rapgef1,Arid2,Tsc2,Pigo,Ankrd11,Itga7,Sox2,Csnk2a1,Thbd,Tjp2,Mtr,Ttn,Sptan1,Tanc2,Fryl,Nsf,Fbxl20,Pex14,Mtor,Tjp1,Myh10,Sars,Itga4,Vdac1,Dennd1a,Tek,Sptbn1,Rtn4,L1cam,Mdh1,Spen,Srsf10,Adgrl2,Eif2b3,Bptf,Folr1,Tenm4,Snx27,Acly,Adar,Med1,Msi2,Bcas3,B4galt5,Sulf2,Wnt7b,Ptk2,Prag1,Gli3,Mga,Dld,Arhgef7,Asxl2,Ckap5,Ptprj,Gpd2,Amot,Kif1a,Kdr,Atrx,Nrp2,Brd2,Kmt2a,Cacnb2,Xiap,Met,Dnm1l,Pik3c3,Snap23,Palld,Kif3a,Scn5a,Lemd3,Dpp6,Dyrk1a,Srsf11,Dmxl2,Rapgef2,Erbb4,Plrg1,Vegfa,Srpk1,Ccbe1,Abi1,Ankfy1,Terf2,Zfr,Heg1,Tab2,Megf8,Arid1a,Kcnq2,Grip1,Dcaf1,Usp7,Eif4g2,Cul2,Ptbp1,Ndst1,Map4k4,Pdgfra,Idh3a,Tcea1,Pkhd1l1,Bcar1,Ncam1,Cul3,Hspg2,Glg1,Adamts3,Dbf4,Ddc,Birc6,Il6st
N-glyco	low	Abnormal somatic nervous system morphology	MPO	188	1000	3.14e-17	Bcl11a,Stk38l,Folh1,Disp1,Cdkn1b,Eno2,Igf1r,Kit,Vps54,Sod2,Ctnnb1,Abca4,Mertk,Lama5,Celsr1,Slc12a7,Dync1h1,Cd22,Sema6a,Lama4,Gnptab,Egfr,Galc,Ror2,Vcl,Gfra2,Retreg1,Col2a1,Alcam,Sod1,Zeb1,Npc1,Gabbr1,Lmnb1,Pdgfrb,Lrp5,Scyl1,Eps8l2,Hgs,Pde6d,Epha4,Plxna2,Itga8,Lrp4,Jag1,Dhx35,Pik3ca,Lmna,Ntrk1,Bcar3,Bmpr1b,Hgf,Sema3a,Rab28,Acan,Mtmr2,Dscaml1,Mfrp,Tmem30a,Ephb1,Prrc2b,Clcn7,Fbxo2,Gabrb3,Irs2,Ptprf,Syne1,Tecta,Podxl2,Adgrg6,Dicer1,Ptk7,Ank2,Atrip,Ssr2,Npy1r,Tlr4,Grn,Tmtc4,Ncoa5,Dock3,Syne2,Ttll5,Gucy1a1,Fzd4,Slk,Plxnb2,Eps8,Erbb2,Eef1a2,Dscam,Sema5b,Slc4a7,Atp7a,Amigo2,Epha5,Fat4,Tgfbr2,Gabra5,Chl1,Gja1,Slc20a2,Casr,Rtbdn,Lpin1,Tubb3,Jag2,Utrn,Cacnb4,Dchs1,Phex,Atp8a2,Sema3f,Lrp2,Pals1,Erbb3,Fat3,Scn8a,Fgfr1,Nptn,Fgfr3,Rab23,Kif21a,Atp2b2,Trappc9,Itgb1,Nr2f1,Col11a1,Lama2,Hsp90aa1,Nfasc,Dst,Rap1gds1,Sox2,Lmo7,Mapt,Ids,Myh10,L1cam,Camk2a,Pcdh15,Col13a1,Cdh23,Ephb2,Fus,Folr1,Med1,Foxn1,Nsun2,Plcb4,Smoc1,Gli3,Cacna1d,Kdr,Atrx,Dmd,Nrp2,Brd2,Kmt2a,Kalrn,Plxna4,Slc12a2,Met,Pik3c3,Large1,Kif3a,Erbb4,Vegfa,Tmub2,Ankfy1,Megf8,Reln,Ecel1,Arsa,Shc2,Pkhd1l1,Ncam1,Islr2,Hspg2,Carns1,Adamts3,Cacna2d2,Tcof1,Auts2,Tenm3,Kirrel3,Kcnma1,Fat1
N-glyco	low	Abnormal cerebral hemisphere morphology	MPO	131	579	4.62e-17	Folh1,Cdkn1b,Stk11,Ncstn,Eno2,Atp6v1b2,Sod2,Ctnnb1,Cers2,Dlg4,Sema6a,Hdac2,Gnptab,Egfr,Psmc1,Trip11,Drd1,Ywhaz,Robo1,Celsr3,Rsph9,Cmtr1,Npc1,Lmnb1,Huwe1,Sp4,St8sia2,Hgs,Epha4,Abl2,Plxna2,Gclm,Manba,Brinp1,B4galt2,Pink1,Sfpq,Sema3a,Ophn1,Slc6a8,Jam3,Ephb1,Atxn2l,Clcn7,Gak,Gabrb3,Itpr3,Cspg4,Map2k4,Sorcs2,Smpd1,Zdhhc17,Ank2,Pacsin1,Atrip,Adgrb1,Dock3,Fzd9,Dscam,Atp7a,Nipbl,Llgl1,Cit,Grin2b,Gabra5,Chl1,Ctnnd1,Gja1,Slc20a2,Agt,Pik3r4,Pcdh9,Ywhae,Ext1,Scn1a,Sema3f,Lrp2,Syngap1,Pals1,Erbb3,Fgfr1,Glul,Cdkl5,Dlg3,Atp2b2,Cntn6,Itgb1,Nr2f1,Ank3,Tmem94,Zbtb18,Iqsec2,Tsc2,Rims1,Pomgnt2,Sox2,Mapt,Clip2,Myh10,Atp1a3,L1cam,Camk2a,Apc2,Spen,Fus,Lrp8,Mast1,Gli3,Lyst,Ckap5,Tnr,Atrx,Nrp2,Crmp1,Kmt2a,Inpp4a,Kalrn,Plxna4,Met,Kif2a,Dyrk1a,Cdon,Vegfa,Kcnq2,Reln,Lrrtm1,Man2c1,Ncam1,Cul3,Islr2,Cacng8
N-glyco	low	Normal phenotype	MPO	316	2094	1.04e-16	Galnt1,Ocrl,Smo,Axl,Disp1,Stk11,Ncstn,Comp,Ulk2,Cd44,Stx1a,Trim28,Kit,Epha2,Itih4,Ctnnb1,Bmp7,Wdr77,Acaa1b,Fgfrl1,Ankrd17,Fhod1,Plxnd1,Cd83,Myh9,Crk,Hdac2,Lims1,Gnptab,Supv3l1,Flt4,Smtn,Polg2,Trip11,Ryr2,Drd1,F12,Scamp1,Cdhr1,Glt8d1,Kpna3,Spata13,Mtdh,Col2a1,Boc,Igf2r,Zeb1,Npc1,Hsd17b4,Pdgfrb,Csf1r,Fas,Lrp5,Rfng,Huwe1,Itgb8,Podxl,Rb1cc1,Cd28,Trip12,Pde6d,Epha4,Apcs,Atp1b1,Angptl1,Col5a1,F2,Jag1,Bmp2,Pik3ca,Wnt2b,Trim33,Csde1,Cd2,Il6ra,Gucy1b1,Egf,Lmna,Insrr,Ntrk1,Bmpr1b,Slc6a9,Cpt2,Stmn1,Pclo,Adgra3,Mmp17,Plbd1,Apba2,Acan,Sh3gl3,Pak1,Itgax,Umod,Igsf1,Flna,Hccs,Dkc1,Proz,Lamp1,Adgra2,Dlc1,Adam18,Mtmr2,Scg3,Rasgrf1,Map2k5,Ptgs2,Lgr6,Clcn7,Il17rd,Pi4ka,Slc32a1,Gak,Git1,Sntb2,Lepr,Frem3,Gabrb3,Itpr3,Scube3,Irs2,Cspg4,Elane,Kcnt1,Diaph2,Tln2,Pcdha12,Adamts2,Map2k4,Ina,Skt,Coro2b,Rab8b,Adgrl4,Cdcp1,Ago2,Atp8a1,Mgat3,Chst7,Mgat4b,Dicer1,Lama1,Lrp1,Itga9,Wdr44,Npy1r,Cobl,Tlr4,Tubg2,Mbp,Stab1,Rims2,Pkd1,Itpr2,Fzd4,Polr2a,S1pr1,Apba3,Mcat,Gp5,Gpr37,Eps8,Itga2,Erbb2,Lrp1b,Tmem259,Nxph3,Rab11fip5,Lmbr1,Nipbl,Kdm6a,Tgfbr2,Tp53bp2,Ncam2,Gabrg2,Gja1,Efemp2,B4galt6,Penk,Pik3r4,Fat2,Adam17,Pld5,Itgb5,Cd248,Frem1,Prdx6,Grik1,Carmil1,Sirt2,Prkg1,Calcr,Plec,Grin3a,Pcbp2,Ptpro,Ext1,Scn1a,Rtn1,Plekhb1,Chpf,Apc,Phex,Sgcb,Pals1,Erbb3,Fgfr1,Adam9,Tacc2,Ppp2r5c,Atp1a2,Glul,Nck2,Col5a2,Fgfr3,Stx16,S1pr3,Hs6st2,Kif21a,Usp9x,Mcc,Itgb1,Actc1,Ptprz1,Dnm1,Nr2f1,Ahnak,Cyfip2,Septin9,Crhr1,Sez6,Folr2,Akap6,Tsc2,Nr3c1,Scn1b,Sox2,Thbd,Rasgrf2,Plxnc1,Ttn,Scn9a,Sptan1,Mrc2,Mapt,Clip2,Lrig1,Fbxl20,Mtor,Nos1,Tjp1,Myh10,Tek,Rtn4,Syt1,Pcdh15,Fus,Grin2c,Rab3b,Lrp8,Pip5k1a,Tnc,Foxn1,Gjc2,Ptk2,Gli3,Rimbp2,Ptprj,Emp1,Kdr,Lancl1,Dmd,Jam2,Brd2,Gls,Kmt2a,Grik4,Kalrn,Xiap,Met,Pik3c3,Syt2,Robo2,Scn5a,Msn,Dmxl2,Erbb4,Vegfa,Myo5a,Mef2a,Ccbe1,Ndst3,Sorbs2,Arid1a,Plekha2,Asl,Tnik,Lrrtm1,Gabra6,Pdgfra,Syt7,Gdf10,Nrxn3,Gcnt4,Cacna2d2,Omg,Aldh7a1,H1-0,Birc6,Ptprc,Il6st,Kirrel3,Ktn1,Spock1,Cacna1e
N-glyco	low	Perinatal lethality	MPO	204	1143	1.21e-16	Bcl11a,Itga3,Fxr1,Smo,Disp1,Stk11,Gys1,Cux1,Corin,Igf1r,Kit,Sod2,Ctnnb1,Crlf1,Bmp7,Fgfrl1,Plxnd1,Lama5,Celsr1,Cacnb1,Crk,Pip4k2b,Dync1h1,Hdac2,Lama4,Arid5b,Egfr,Flt4,Pomc,Trip11,Ror2,Ldb3,Bmp1,Col2a1,Robo1,Celsr3,Igf2r,Zeb1,Bin1,Bag6,Gabbr1,Lmnb1,Pdgfrb,Rfng,Oga,Sp4,Baiap2,Podxl,Dgkd,Tor1aip1,Itgav,F2,Lrp4,Jag1,Eif6,Pik3ca,Nbea,Gucy1b1,Unc13a,Slc6a9,Sema3c,Sema3a,Ski,Fscn1,Clec1b,Acan,Stim1,Flna,Adgra2,Jam3,Pts,Ptgs2,Slc32a1,Gak,Git1,Sv2a,Gabrb3,Kdm5b,Syne1,Creb3l2,Ago2,Dicer1,Ptk7,Ank2,Lrp1,Suco,Specc1l,Pkd1,Pnpla1,Aff4,Plxnb2,Flnb,Unc80,Erbb2,Dscam,Atp7a,Llgl1,Kdm6a,Fat4,Grin2b,Irf2bp2,Neo1,Gabrg2,Ptprs,Dlg1,Tnrc6b,Kcmf1,Ctnnd1,Gja1,Efemp2,Mia3,Adam17,Ackr3,Gcn1,Ywhae,Tubb3,Ano6,Jag2,Ext1,Dchs1,Hhip,Apc,Slc27a4,Lrp2,Myt1,Nell1,Erbb3,Fgfr1,Wdr11,Ppp2r5c,Arnt2,Daam1,Atp1a2,F5,Col5a2,Alk,Fgfr3,Kif21a,Itgb1,Myh11,Frem2,Nr2f1,Col11a1,Lama2,Cyfip2,Tmem94,Fzd2,Zbtb18,Kmt2e,Nr3c1,Pomgnt2,Pias1,Slc12a5,Sox2,Grem1,Scn9a,Myh10,Atp1a3,Anp32b,Srsf10,Fus,Itgb4,Ccp110,Tmem67,Foxn1,Sulf2,Wnt7b,Mast1,Smoc1,Gli3,Kif1a,Kdr,Nrp2,Brd2,Gls,Kmt2a,Sema4c,Cald1,Met,Kif2a,Robo2,Synj1,Cdon,Gnao1,Vegfa,Raph1,Arid1a,Kcnq2,Grip1,Usp7,Rc3h1,Ecel1,Ndst1,Pdgfra,Slit2,Mmut,Hspg2,Tcof1,Unc79,Hectd1,Birc6,Il6st,Auts2,Fat1
N-glyco	low	Abnormal muscle physiology	MPO	150	732	2.57e-16	Galnt1,Col6a1,Cdkn1b,Stk11,Comp,Gys1,Hmox2,Cd44,Corin,Pkn1,Slc4a1,Sod2,Fbxw5,Cacnb1,Crk,Hdac2,Lama4,Lims1,Egfr,Smtn,Cygb,Hhipl1,Ryr2,Ldb3,Vcl,Agxt2,Srl,Sod1,Zeb1,Bin1,Pdgfrb,Scyl1,Rptor,Hspd1,Dcaf6,Atp1b1,Vim,Yme1l1,Itgav,F2,Pik3ca,Nbea,Gucy1b1,Lmna,Pak1,Bag3,Fgf16,Hccs,Acsl1,Aars1,Egln1,Ptgs2,Slc32a1,Lepr,Irs2,Cnot3,Atp1a1,Chrm4,Dicer1,Ank2,Lrp1,Npy1r,Ptprm,Tlr4,Inpp5f,Kcnh2,Gucy1a1,Pkd1,Lamp2,Erbb2,Dscam,Dsg2,Col6a3,Slc4a7,Sorl1,Pfkm,Kdm6a,Tgfbr2,Irs1,Ceacam2,Dlg1,Gja1,Efemp2,Gpsm1,Adam17,Ppp1r12a,Ywhae,Foxk1,Prkg1,Synm,Calcrl,Efcab14,Cacnb4,Pecam1,Fgfr1,Hrc,Atp1a2,Icam1,Slc8a1,Itgb1,Actc1,Myh11,Insr,Arsb,Srsf2,Lama2,Arhgap42,Akap6,Arid2,Nr3c1,Dst,Cnot1,Rap1gds1,Arhgef1,Ttn,Mtor,Nos1,Acadvl,Myh10,Glra1,Sptbn1,Robo4,Col15a1,Ctnna3,Med1,Col14a1,Ralgapa1,C2cd5,Cd163,Dmd,Xiap,Steap4,Met,Dnm1l,Pik3c3,Scn5a,Pde4d,Cth,Erbb4,Plrg1,Vegfa,Atp2b4,Asl,Tbc1d4,Cacna1h,Pnpla2,Bcar1,Cul3,Hspg2,Kcnma1
N-glyco	low	No abnormal phenotype detected	MPO	314	2092	2.61e-16	Galnt1,Ocrl,Smo,Axl,Disp1,Stk11,Ncstn,Comp,Ulk2,Cd44,Stx1a,Trim28,Epha2,Itih4,Ctnnb1,Bmp7,Wdr77,Acaa1b,Fgfrl1,Ankrd17,Fhod1,Plxnd1,Cd83,Myh9,Crk,Hdac2,Lims1,Gnptab,Supv3l1,Flt4,Smtn,Polg2,Trip11,Ryr2,Drd1,F12,Scamp1,Cdhr1,Glt8d1,Kpna3,Spata13,Mtdh,Col2a1,Boc,Igf2r,Zeb1,Npc1,Hsd17b4,Pdgfrb,Csf1r,Fas,Lrp5,Rfng,Huwe1,Itgb8,Podxl,Rb1cc1,Cd28,Trip12,Pde6d,Epha4,Apcs,Atp1b1,Angptl1,Col5a1,F2,Jag1,Bmp2,Pik3ca,Wnt2b,Trim33,Csde1,Cd2,Il6ra,Gucy1b1,Egf,Lmna,Insrr,Ntrk1,Bmpr1b,Slc6a9,Cpt2,Stmn1,Pclo,Adgra3,Mmp17,Plbd1,Apba2,Acan,Sh3gl3,Pak1,Itgax,Umod,Igsf1,Flna,Hccs,Dkc1,Proz,Lamp1,Adgra2,Dlc1,Adam18,Mtmr2,Scg3,Rasgrf1,Map2k5,Ptgs2,Lgr6,Clcn7,Il17rd,Pi4ka,Slc32a1,Gak,Git1,Sntb2,Lepr,Frem3,Gabrb3,Itpr3,Scube3,Irs2,Cspg4,Elane,Kcnt1,Diaph2,Tln2,Pcdha12,Adamts2,Map2k4,Ina,Skt,Coro2b,Rab8b,Adgrl4,Cdcp1,Ago2,Atp8a1,Mgat3,Chst7,Mgat4b,Dicer1,Lama1,Lrp1,Itga9,Wdr44,Npy1r,Cobl,Tlr4,Tubg2,Stab1,Rims2,Pkd1,Itpr2,Fzd4,Polr2a,S1pr1,Apba3,Mcat,Gp5,Gpr37,Eps8,Itga2,Erbb2,Lrp1b,Tmem259,Nxph3,Rab11fip5,Lmbr1,Nipbl,Kdm6a,Tgfbr2,Tp53bp2,Ncam2,Gabrg2,Gja1,Efemp2,B4galt6,Penk,Pik3r4,Fat2,Adam17,Pld5,Itgb5,Cd248,Frem1,Prdx6,Grik1,Carmil1,Sirt2,Prkg1,Calcr,Plec,Grin3a,Pcbp2,Ptpro,Ext1,Scn1a,Rtn1,Plekhb1,Chpf,Apc,Phex,Sgcb,Pals1,Erbb3,Fgfr1,Adam9,Tacc2,Ppp2r5c,Atp1a2,Glul,Nck2,Col5a2,Fgfr3,Stx16,S1pr3,Hs6st2,Kif21a,Usp9x,Mcc,Itgb1,Actc1,Ptprz1,Dnm1,Nr2f1,Ahnak,Cyfip2,Septin9,Crhr1,Sez6,Folr2,Akap6,Tsc2,Nr3c1,Scn1b,Sox2,Thbd,Rasgrf2,Plxnc1,Ttn,Scn9a,Sptan1,Mrc2,Mapt,Clip2,Lrig1,Fbxl20,Mtor,Nos1,Tjp1,Myh10,Tek,Rtn4,Syt1,Pcdh15,Fus,Grin2c,Rab3b,Lrp8,Pip5k1a,Tnc,Foxn1,Gjc2,Ptk2,Gli3,Rimbp2,Ptprj,Emp1,Kdr,Lancl1,Dmd,Jam2,Brd2,Gls,Kmt2a,Grik4,Kalrn,Xiap,Met,Pik3c3,Syt2,Robo2,Scn5a,Msn,Dmxl2,Erbb4,Vegfa,Myo5a,Mef2a,Ccbe1,Ndst3,Sorbs2,Arid1a,Plekha2,Asl,Tnik,Lrrtm1,Gabra6,Pdgfra,Syt7,Gdf10,Nrxn3,Gcnt4,Cacna2d2,Omg,Aldh7a1,H1-0,Birc6,Ptprc,Il6st,Kirrel3,Ktn1,Spock1,Cacna1e
N-glyco	low	Abnormal heart layer morphology	MPO	110	455	6.17e-16	Fxr1,Cdkn1b,Gys1,Sgsh,Por,Vps54,Sod2,Ctnnb1,Fgfrl1,Ankrd17,Plxnd1,Hdac2,Lama4,Egfr,Ryr2,Ldb3,Vcl,Igf2r,Bin1,Pdgfrb,Fas,Scyl1,Baiap2,Rb1cc1,Itgav,Bmp2,Eif6,Pik3ca,Csde1,Vcam1,Lmna,Pak1,Bag3,Fgf16,Hccs,Acsl1,Aars1,Egln1,Ptgs2,Pkp2,Lepr,Cnot3,Adgrg6,Dicer1,Lrp1,Ssr2,Pkd1,Lamp2,Erbb2,Men1,Nipbl,Kdm6a,Rasip1,Wnk1,Gja1,Adam17,Ackr3,Tll1,Tnni3k,Ywhae,Synm,Calcrl,Plec,Lrp2,Erbb3,Scn8a,Fgfr1,Ppp2r5c,Daam1,Slc8a1,Itgb1,Actc1,Insr,Akap6,Arid2,Tsc2,Nr3c1,Rap1gds1,Csnk2a1,Thbd,Ttn,Sptan1,Mtor,Acadvl,Myh10,Tek,Sptbn1,Ctnna3,Srsf10,Gaa,Med1,Bcas3,Ptk2,Ptprj,Dmd,Brd2,Dnm1l,Large1,Kif3a,Scn5a,Erbb4,Vegfa,Abi1,Megf8,Arid1a,Asl,Cacna1h,Pnpla2,Bcar1,Hspg2
N-glyco	low	Immune system phenotype	MPO	457	3468	2.71e-15	Galnt1,Bcl11a,Icam2,Fxr1,Cpa3,Ace,Esam,Sfrp4,Cdkn1b,Stk11,Eif2b5,Ncstn,Cux1,Angptl2,Gab2,Mcoln1,Aqp1,Pgf,Cd44,Pkn1,Igf1r,Kit,Gpr108,Ncoa2,P2rx5,Trap1,Vps54,Atp6v1b2,Epha2,Slc4a1,Sod2,Ctnnb1,Abhd16a,Neu1,Hyal2,Plcd1,Pgam1,Bmp5,Cacybp,Mertk,Cd83,Mcpt8,Lama5,Il17rb,Lbp,Celsr1,Cd274,Cul4a,Myh9,Cadps2,Trpv2,Mmp8,Cd22,Dsg4,Pdk4,Hdac2,Lama4,Tnfaip3,Arid5b,Enpp3,Gnptab,Supv3l1,Cand1,Egfr,Usp15,Flt4,Canx,Havcr2,Tns3,Pomc,Galc,Npc2,Ryr2,Drd1,Vdac2,Ero1a,Kpna3,Scara5,Osmr,Mtdh,Ywhaz,C1qtnf6,Cyp2d22,Col2a1,Usp25,Hrg,Sod1,Slc11a2,Rttn,Gzma,Rsph9,Cmtr1,Zeb1,Bin1,Npc1,Diaph1,Hsd17b4,Csf1r,Slc15a3,Atl3,Fas,Lrp5,Scyl1,Msr1,Aspscr1,Cpn1,Huwe1,Itgb8,Rptor,Ly96,Rb1cc1,Sf3b1,Cd28,Ptp4a1,Lamc2,Parp1,Apcs,Vim,Ptges2,Itgb6,Itgav,Fbn1,F2,Spint1,Bmp2,Src,Ctnnbl1,Dhx35,Pik3ca,Il12a,Wnt2b,Trim33,Sec22b,Il6ra,Vcam1,Aimp1,Arhgef2,Lmna,Ntrk1,Manba,Cdh17,Tnfsf8,Tnfrsf8,Cpt2,Pink1,Ptpn12,Sema3a,Ociad1,Antxr2,Abcb9,Tmem132b,Tmem106b,Fscn1,Arhgef5,Nup210,Mug1,Clec4a,Clec1b,Siglec12,Vps33b,Sema4b,Acan,Smg1,Pak1,Itgax,Bag3,Stim1,Il13ra2,Slc6a8,Dkc1,Angpt2,Vegfc,Asah1,N4bp1,Egln1,Jam3,Ptgs2,Mst1r,Ostm1,Lgals3bp,Clcn7,Pi4ka,Atcay,Prex1,Lepr,Parp14,Dhx9,Lyn,Cspg4,Elane,Flt3,Kcnt1,Cnot3,Ptprf,Pcm1,Atp6v0a2,Dcbld2,Lap3,Tent4a,F11r,Smpd1,Eef1a1,Tlr13,Galnt18,Dicer1,Hpse,Pacsin1,Otoa,Slc9a8,Itga9,Herc1,Suco,Acsl3,Ssr2,Vps13b,Npy1r,Tlr4,Svep1,H2-Aa,Akap9,Mbp,Grn,Ncoa5,Sgsm1,Plcl2,Bpgm,Dock3,Susd1,Ugt8,S1pr1,Apba3,Mcat,Rictor,Lamp2,Fzd9,Unc80,Cd200r1,Rbm15,Eef1a2,Cd14,Dsg2,Tle4,Il31ra,Gpr101,Hnrnpll,Atp7a,Nipbl,Pfkm,Epha5,Tlr1,Pcdhb13,Kdm6a,Epcam,Tlr6,Tgfbr2,Tp53bp2,Irs1,Cd48,Dlg1,Gja1,Slc20a2,Setd3,Penk,Pld4,Adam17,St6galnac3,Vps13a,Rabgap1,Casr,Ackr3,Ppp1r12a,Ly9,Rock1,Ydjc,Prkcb,Cgrrf1,Cd248,Prdx6,Ano6,Ggt5,Elmo1,Mink1,Negr1,Calcrl,Tlr12,Cr1l,Calcr,Jag2,Carmil3,Plec,Sftpd,Cfi,Cacnb4,Hhip,Apc,Sez6l,Tnfrsf11b,Phex,Sema3f,Pecam1,Edil3,Nmt2,Pals1,Erbb3,Mdc1,Fgfr1,Ppp2r5c,Tlr9,Tecpr1,Icam1,Gda,Fgfr3,Tpp2,S1pr3,Trappc9,Ptprz1,Cttnbp2,Pgap3,Insr,Lama3,Mbd3,Srsf2,Lama2,Ahnak,Septin9,Hsp90aa1,Pcdh7,Kmt2e,Lrrc8a,Muc4,Arid2,Nr3c1,Rhog,Ankrd11,Rap1gds1,Pias1,Ceacam1,Arhgef1,Sox2,Thbd,Pdzd8,Rasgrf2,Hk1,Scn9a,Csmd3,Selplg,Lrig1,Bst1,Nhsl2,Ids,Aatk,Rhbdf2,Mtor,Sema6d,Nos1,AU040320,Myh10,Itga4,Glra1,Slc4a10,Sqstm1,Atp1a3,Enpp1,Spen,Notum,Fus,Itgal,Itgb4,Pde4b,Snx27,Adar,Lrba,Msi2,Foxn1,Ythdf3,Gjc2,Itch,Nsun2,Lyst,Adap1,Tlr5,Ptprj,Tlr8,Vwf,Sh3kbp1,Pla2r1,Ly75,Cd163,Mpeg1,Rnf128,Kdr,Adgrf5,Dmd,Nrp2,Brd2,Kmt2a,Xiap,Nrros,Steap4,Pik3c3,Ecm1,Pde4d,Msn,Siglec5,Cdh13,Dyrk1a,Dmxl2,Rapgef2,Gnao1,Prdx1,Vegfa,Satb1,Myo5a,Ccbe1,Pgbd1,Atp2b4,Heg1,Raph1,Slc4a4,Myo9a,Dlgap2,Pappa2,Reln,Asl,Selenop,Cntn5,Nwd2,Rc3h1,Tnik,Man2c1,Tbc1d4,Chst3,Ndst1,Pdgfra,Arsa,Inpp5d,Syt7,Muc5b,A4galt,Pglyrp2,Gcnt4,Siglech,Hspg2,Glg1,Mark2,Lrrc4c,Adamts3,Cacna2d2,Lrrc32,H2-D1,H1-0,Birc6,Ptprc,Mzf1,Il6st,Kcnma1,Muc2
N-glyco	low	Postnatal lethality, complete penetrance	MPO	119	532	3.97e-15	Smo,Kit,Slc4a1,Sod2,Ctnnb1,Bmp7,Kansl3,Plxnd1,Egfr,Psmc1,Trip11,Ryr2,Drd1,Ldb3,Slc11a2,Igf2r,Pdgfrb,Csf1r,Itgb8,Rb1cc1,Cps1,Lamc2,Atp1b1,Scn2a,Fbn1,F2,Jag1,Lmna,Unc13a,Sema3a,Vamp1,Bag3,Stim1,Angpt2,Pts,Gak,Sv2a,Aldh5a1,Map2k4,Kcna2,Eef1a1,Dicer1,Ank2,Itga9,Suco,Pkd1,Pnpla1,Dscam,Atp7a,Epcam,Cit,Grin2b,Tgfbr2,Irf2bp2,Gabrg2,Ctnnd1,Gja1,Adam17,Casr,Prkg1,Jag2,Plec,Pcbp2,Scn1a,Dchs1,Apc,Atp8a2,Myt1,Syngap1,Erbb3,Scn8a,Fgfr1,Arnt2,Glul,Itgb1,Actc1,Myh11,Dnm1,Insr,Lama3,Ank3,Cyfip2,Nfasc,Kmt2e,Tsc2,Nr3c1,Dst,Cnot1,Scn1b,Slc12a5,Grem1,Myh10,Glra1,L1cam,Syt1,Snx27,Adar,Wnt7b,Smoc1,Gli3,Kif1a,Kdr,Atrx,Inpp4a,Dnm1l,Pik3c3,Robo2,Synj1,Plrg1,Vegfa,Satb1,Myo5a,Slc4a4,Asl,Pdgfra,Slc38a3,Mmut,Unc79,Fat1
N-glyco	low	Abnormal craniofacial morphology	MPO	193	1113	1.43e-14	Smo,Disp1,Stk11,Ncstn,Eno2,Sgsh,Corin,Por,Igf1r,Kit,Vps54,Ctnnb1,Bmp7,Hyal2,Bmp5,Fgfrl1,Plxnd1,Lama5,Celsr1,Crk,Arid5b,Gnptab,Supv3l1,Egfr,Trip11,Ror2,Bmp1,Col2a1,Nectin3,Igf2r,Rsph9,Zeb1,Npc1,Lmnb1,Csf1r,Lrp5,Rfng,Itgb8,Baiap2,Eps8l2,Rb1cc1,Lamc2,Itgav,Fbn1,Lrp4,Jag1,Src,Dhx35,Lmna,Sfpq,Ski,Acan,Smg1,Rrm1,Stim1,Fgf16,Flna,Rbbp7,Jam3,Alg9,Itga11,Ostm1,Prrc2b,Clcn7,Slc32a1,Wdr19,Scube3,Lyn,Slc25a21,Pcm1,Creb3l2,Fras1,Dicer1,Suco,Specc1l,Ssr2,Npy1r,Kcnh2,Pkd1,Aff4,Flnb,Pcsk6,Cxxc5,Dscam,Men1,Sorl1,Atp7a,Nipbl,Patl1,Llgl1,Kdm6a,Tgfbr2,Chl1,Dlg1,Gja1,Slc20a2,Rab3gap2,Nup214,Casr,Gcn1,Rock1,Csnk1g3,Cgrrf1,Tll1,Frem1,Slc39a4,Ntm,Jag2,Sypl1,Ext1,Apc,Tnfrsf11b,Phex,Lrp2,Ltbp3,Edil3,Nell1,Fgfr1,Wdr11,Slc8a1,Fgfr3,Itgb1,Actc1,Frem2,Arsb,Cubn,Nr2f1,Lama3,Col11a1,Lama2,Tmem94,Hsp90aa1,Lrrc8a,Akap6,Dst,Ankrd11,Sox2,Csnk2a1,Brd9,Ttn,Sptan1,Ids,Myh10,Itga4,Ttc21b,Dennd1a,Sptbn1,L1cam,Robo4,Anp32b,Col18a1,Cdh23,Enpp1,Notum,Itgb4,Ccp110,Folr1,Snx27,Lrba,Tmem67,Foxn1,Nsun2,Eif4enif1,Smoc1,Gli3,Lyst,Kdr,Nrp2,Brd2,Met,Dnm1l,Kif3a,Cdon,Vegfa,Myo5a,Terf2,Cnnm4,Slc4a4,Arid1a,Pappa2,Ptbp1,Ndst1,Pdgfra,Slit2,Hspg2,Glg1,Carns1,Adamts3,Tcof1,Hectd1,Pign,Kirrel3,Fat1
N-glyco	low	Abnormal cardiac muscle tissue morphology	MPO	109	473	1.49e-14	Fxr1,Cdkn1b,Gys1,Sgsh,Por,Vps54,Sod2,Fgfrl1,Ankrd17,Plxnd1,Hdac2,Lama4,Egfr,Ryr2,Ldb3,Vcl,Igf2r,Bin1,Pdgfrb,Fas,Scyl1,Sp4,Rb1cc1,Yme1l1,Itgav,Bmp2,Eif6,Csde1,Vcam1,Lmna,Pak1,Bag3,Fgf16,Hccs,Acsl1,Aars1,Egln1,Ptgs2,Pkp2,Lepr,Cnot3,Adgrg6,Dicer1,Lrp1,Ssr2,Pkd1,Lamp2,Erbb2,Men1,Nipbl,Pfkm,Kdm6a,Wnk1,Gja1,Adam17,Ackr3,Tll1,Tnni3k,Ywhae,Synm,Calcrl,Plec,Lrp2,Erbb3,Scn8a,Fgfr1,Ppp2r5c,Daam1,Slc8a1,Itgb1,Actc1,Insr,Tmem94,Akap6,Arid2,Tsc2,Nr3c1,Cnot1,Rap1gds1,Csnk2a1,Ttn,Sptan1,Mtor,Acadvl,Myh10,Tek,Sptbn1,Ctnna3,Srsf10,Gaa,Med1,Ptk2,Ptprj,Dmd,Brd2,Dnm1l,Large1,Kif3a,Scn5a,Erbb4,Vegfa,Abi1,Megf8,Arid1a,Asl,Cacna1h,Pnpla2,Bcar1,Hspg2
N-glyco	low	Abnormal hematopoietic cell morphology	MPO	359	2577	1.66e-14	Trappc10,Galnt1,Bcl11a,Icam2,Cpa3,Ace,Babam1,Sfrp4,Ap2a2,Cdkn1b,Stk11,Eif2b5,Ncstn,Cux1,Gab2,Aqp1,Cd44,Pkn1,Igf1r,Atp4a,Kit,P2rx5,Atp6v1b2,Slc4a1,Sod2,Ctnnb1,Abhd16a,Neu1,Bmp7,Hyal2,Plcd1,Pgam1,Fgfrl1,Abca4,Cacybp,Mertk,Cd83,Lama5,Il17rb,Cd274,Cul4a,Myh9,Retreg3,Cadps2,Cd22,Pdk4,Pex3,Lama4,Tnfaip3,Arid5b,Gnptab,Supv3l1,Cand1,Egfr,Usp15,Havcr2,Galc,Npc2,Sfxn1,Vdac2,Osmr,Ywhaz,Washc5,Arhgap31,Usp25,Chaf1b,Sod1,Slc11a2,Rttn,Igf2r,Rsph9,Zeb1,Npc1,Diaph1,Hsd17b4,Lmnb1,Pdgfrb,Csf1r,Slc15a3,Fas,Fibp,Lrp5,Scyl1,Huwe1,Rptor,Rb1cc1,Hspd1,Sf3b1,Cd28,Parp1,Fam107b,Vim,Ptges2,Itgb6,Itgav,Fbn1,Bmp2,Prom2,Ctnnbl1,Il6ra,Vcam1,Ints12,Aimp1,Lmna,Ntrk1,Manba,Cdh17,Tnfrsf8,Hgf,Ociad1,Mapre3,Antxr2,Abcb9,Tmem132b,C8b,Arhgef5,Nup210,Clec4a,Clec1b,Nav3,Vps33b,Itgax,Umod,Stim1,F9,Slc6a8,Dkc1,Asah1,N4bp1,Gse1,Egln1,Jam3,Ptgs2,Fbxl2,Abca6,Ostm1,Clcn7,Pi4ka,Prex1,Lepr,Parp14,Lyn,Flt3,Cnot3,Edc4,Slc25a21,Atp6v0a2,Dcbld2,Tent4a,Sorcs2,Smpd1,Ago2,Atp8a1,Eef1a1,Fcho2,Mgat4b,Galnt18,Wdr59,Dicer1,Hpse,Herc1,Suco,Acsl3,Npy1r,Tlr4,Svep1,Iqce,H2-Aa,Akap9,Grn,Ncoa5,Sgsm1,Plcl2,Hook3,Bpgm,Fbxo38,Smarcal1,Susd1,Cops4,Ep400,Pkd1,Nacad,Gpr158,Adamts19,S1pr1,Mcat,Rictor,Flnb,Fzd9,Itga2,Rbm15,Eef1a2,Lsm14b,Wdr47,Tle4,Il31ra,Gpr101,Hnrnpll,Pfkm,Epha5,Glra2,Kdm6a,Epcam,Tgfbr2,Irf2bp2,Wnk1,Irs1,Cd48,Gja1,Slc20a2,Penk,Pld4,Thsd1,Rxfp2,Adam17,Vps13a,Rabgap1,Ackr3,Ly9,Itgb5,Rock1,Ydjc,Prkcb,Csnk1g3,Cgrrf1,Rcc2,Ano6,Elmo1,Prkg1,Negr1,Calcrl,Cr1l,Jag2,Pcbp2,Sftpd,Hnrnph1,Vps13c,Cacnb4,Hhip,Apc,Sez6l,Tnfrsf11b,Chsy3,Rpl32,Nmt2,Pals1,Ap3b2,Mdc1,Wdr11,Ppp2r5c,Nptn,Icam1,Gda,Fgfr3,Tpp2,Sacs,Trappc9,Itgb1,Actc1,Cttnbp2,Pgap3,Lama3,Srsf2,Lama2,Septin9,Tmem94,Pcdh7,Kmt2e,Lrrc8a,Tsc2,Nr3c1,Ankrd11,Rap1gds1,Arhgef1,Pdzd8,Hk1,Pitpnm1,Selplg,Bst1,Rhbdf2,Cnp,Cdk5rap3,Mtor,Nos1,Itga4,Slc4a10,Sqstm1,Dennd1a,Tek,Atp1a3,Syt1,Cdh23,Spen,Ephb2,Itgal,Eif2b3,Adar,Med1,Lrba,Msi2,Foxn1,Gjc2,Zmynd8,Itch,Nsun2,Smoc1,Lyst,Adap1,Ptprj,Tlr8,Sh3kbp1,Ly75,Baz2b,Rnf128,Kdr,Adgrf5,Jam2,Brd2,Kmt2a,Steap4,Pik3c3,Snap23,Ecm1,Msn,Synj1,Cdh13,Dyrk1a,Rapgef2,Gnao1,Prdx1,Vegfa,Satb1,Ccbe1,Atp2b4,Raph1,Slc4a4,Arid1a,Dlgap2,Asl,Stau2,Nwd2,Rc3h1,Tbc1d4,Arsa,Inpp5d,Nbeal2,Tcea1,A4galt,Pacsin2,Gcnt4,Siglech,Hspg2,Glg1,Mark2,Birc6,Ptprc,Mzf1,Il6st,Muc2
N-glyco	low	Abnormal hematopoietic system morphology/development	MPO	396	2925	1.71e-14	Trappc10,Galnt1,Bcl11a,Icam2,Fxr1,Cpa3,Ace,Babam1,Sfrp4,Ap2a2,Cdkn1b,Stk11,Eif2b5,Ncstn,Cux1,Gab2,Aqp1,Cd44,Pkn1,Igf1r,Atp4a,Kit,P2rx5,Trap1,Atp6v1b2,Slc4a1,Sod2,Ctnnb1,Abhd16a,Neu1,Crlf1,Bmp7,Hyal2,Plcd1,Pgam1,Fgfrl1,Abca4,Cacybp,Mertk,Cd83,Lama5,Il17rb,Cd274,Cul4a,Myh9,Retreg3,Cadps2,Cd22,Pdk4,Pex3,Lama4,Tnfaip3,Arid5b,Gnptab,Supv3l1,Cand1,Egfr,Usp15,Havcr2,Tns3,Galc,Npc2,Ryr2,Sfxn1,Vdac2,Osmr,Ywhaz,Washc5,Arhgap31,Usp25,Chaf1b,Sod1,Slc11a2,Rttn,Igf2r,Rsph9,Zeb1,Npc1,Diaph1,Hsd17b4,Lmnb1,Pdgfrb,Csf1r,Slc15a3,Fas,Fibp,Lrp5,Scyl1,Huwe1,Itgb8,Rptor,Rb1cc1,Hspd1,Sf3b1,Cd28,Ptp4a1,Parp1,Apcs,Fam107b,Vim,Ptges2,Itgb6,Itgav,Fbn1,Creb3l1,Bmp2,Prom2,Ctnnbl1,Wnt2b,Il6ra,Vcam1,Ints12,Aimp1,Lmna,Ntrk1,Manba,Cdh17,Tnfrsf8,Hgf,Ociad1,Mapre3,Antxr2,Abcb9,Tmem132b,Tmem106b,C8b,Arhgef5,Nup210,Clec4a,Clec1b,Nav3,Vps33b,Itgax,Bag3,Umod,Stim1,F9,Il13ra2,Slc6a8,Dkc1,Angpt2,Dlc1,Asah1,N4bp1,Gse1,Egln1,Jam3,Ptgs2,Fbxl2,Mst1r,Abca6,Ostm1,Clcn7,Pi4ka,Atcay,Prex1,Lepr,Parp14,Lyn,Flt3,Kcnt1,Cnot3,Edc4,Slc25a21,Pcm1,Atp6v0a2,Dcbld2,Tent4a,Sorcs2,Smpd1,Ago2,Atp8a1,Eef1a1,Fcho2,Mgat4b,Galnt18,Wdr59,Dicer1,Hpse,Otoa,Herc1,Suco,Islr,Acsl3,Ssr2,Npy1r,Tlr4,Svep1,Iqce,H2-Aa,Akap9,Grn,Ncoa5,Sgsm1,Plcl2,Hook3,Bpgm,Fbxo38,Smarcal1,Susd1,Cops4,Ep400,Pkd1,Nacad,Gpr158,Adamts19,S1pr1,Mcat,Rictor,Flnb,Lamp2,Fzd9,Itga2,Rbm15,Eef1a2,Lsm14b,Wdr47,Tle4,Il31ra,Gpr101,Hnrnpll,Atp7a,Pfkm,Epha5,Glra2,Kdm6a,Epcam,Tgfbr2,Irf2bp2,Wnk1,Irs1,Cd48,Gja1,Slc20a2,Penk,Pld4,Thsd1,Rxfp2,Adam17,St6galnac3,Vps13a,Rabgap1,Ackr3,Ly9,Itgb5,Rock1,Ydjc,Prkcb,Csnk1g3,Cgrrf1,Rcc2,Ano6,Elmo1,Prkg1,Negr1,Calcrl,Cr1l,Jag2,Pcbp2,Sftpd,Hnrnph1,Vps13c,Cacnb4,Hhip,Apc,Sez6l,Tnfrsf11b,Chsy3,Pecam1,Rpl32,Nmt2,Pals1,Ap3b2,Mdc1,Wdr11,Ppp2r5c,Nptn,Icam1,Gda,Fgfr3,Tpp2,Sacs,Trappc9,Itgb1,Actc1,Cttnbp2,Pgap3,Arsb,Lama3,Srsf2,Lama2,Septin9,Tmem94,Pcdh7,Kmt2e,Lrrc8a,Tsc2,Nr3c1,Dst,Ankrd11,Rap1gds1,Arhgef1,Thbd,Pdzd8,Hk1,Pitpnm1,Selplg,Bst1,Ids,Rhbdf2,Cnp,Cdk5rap3,Mtor,Nos1,Itga4,Glra1,Slc4a10,Sqstm1,Dennd1a,Tek,Atp1a3,Syt1,Cdh23,Spen,Ephb2,Fus,Itgal,Eif2b3,Snx27,Adar,Med1,Lrba,Msi2,Foxn1,Gjc2,Zmynd8,Itch,Nsun2,Smoc1,Lyst,Adap1,Ptprj,Tlr8,Sh3kbp1,Ly75,Baz2b,Rnf128,Kdr,Adgrf5,Jam2,Brd2,Kmt2a,Steap4,Pik3c3,Snap23,Ecm1,Msn,Synj1,Cdh13,Dyrk1a,Rapgef2,Gnao1,Prdx1,Vegfa,Satb1,Ccbe1,Atp2b4,Raph1,Slc4a4,Arid1a,Dlgap2,Pappa2,Asl,Stau2,Nwd2,Rc3h1,Tbc1d4,Pdgfra,Arsa,Inpp5d,Nbeal2,Tcea1,A4galt,Pacsin2,Gcnt4,Siglech,Hspg2,Glg1,Mark2,H1-0,Birc6,Ptprc,Mzf1,Il6st,Kcnma1,Muc2
N-glyco	low	Abnormal nervous system development	MPO	186	1059	1.71e-14	Bcl11a,Smo,Flii,Disp1,Cdkn1b,Ncstn,Corin,Por,Igf1r,Trim28,Kit,Ctnnb1,Fgfrl1,Lama5,Celsr1,Cadps2,Lama4,Egfr,Vps13d,Ubxn2a,Galc,Vcl,Col2a1,Robo1,Celsr3,Zeb1,Bag6,Csf1r,Itgb8,Hgs,Rb1cc1,Epha4,Itgav,Jag1,Bmp2,Trim33,Csde1,Bmpr1b,Brinp1,B4galt2,Ptpn12,Sema3a,Ski,Paics,Fscn1,Arhgef5,Itpr1,Smg1,Adgra2,Dlc1,Asah1,Jam3,Ephb1,Gak,Lepr,Snx13,Atp2c1,Ptprf,Astn1,Map2k4,Smpd1,Ago2,Eef1a1,Dner,Adgrg6,Ptk7,Lama1,Npy1r,Tlr4,Itpk1,Nup133,Ep400,Pkd1,Slk,Plxnb2,Fzd9,Pcsk6,Erbb2,Dscam,Llgl1,Kdm6a,Epcam,Tgfbr2,Rtn4r,Kidins220,Ptprs,Gja1,Cnot10,Ndrg3,Tubb3,Slc39a4,Ntm,Ext1,Apc,Sema3f,Lrp2,Pals1,Erbb3,Scn8a,Fgfr1,Wdr11,Nptn,Dlg3,Rab23,Kif21a,Atp2b2,Usp9x,Itgb1,Actc1,Frem2,Nr2f1,Lama2,Tmem94,Zbtb18,Rapgef1,Iqsec2,Tsc2,Synpo,Pomgnt2,Sox2,Csnk2a1,Sptan1,Mapt,Mtor,Nos1,Myh10,Dennd1a,Sptbn1,Rtn4,L1cam,Mdh1,Robo4,Ephb2,Ccp110,Lrp8,Pde4b,Folr1,Tenm4,Med1,Tmem67,Ptk2,Plcb4,Gli3,Arhgef7,Prdm8,Kdr,Nrp2,Brd2,Kmt2a,Inpp4a,Kalrn,Plxna4,Met,Dnm1l,Palld,Kif2a,Robo2,Kif3a,Dyrk1a,Rapgef2,Cdon,Erbb4,Vegfa,Pcdh19,Abi1,Megf8,Arid1a,Myo9a,Grip1,Reln,Stau2,Tnik,Ecel1,Ptbp1,Ndst1,Pdgfra,Unc5d,Ncam1,Islr2,Hspg2,Cacna2d2,Arhgap32,Tcof1,Il6st,Pign,Auts2
N-glyco	low	Craniofacial phenotype	MPO	195	1135	2.05e-14	Smo,Disp1,Stk11,Ncstn,Eno2,Sgsh,Corin,Por,Igf1r,Kit,Vps54,Ctnnb1,Bmp7,Hyal2,Bmp5,Fgfrl1,Plxnd1,Lama5,Celsr1,Crk,Arid5b,Gnptab,Supv3l1,Egfr,Trip11,Ror2,Bmp1,Col2a1,Nectin3,Igf2r,Rsph9,Zeb1,Npc1,Lmnb1,Csf1r,Lrp5,Rfng,Itgb8,Baiap2,Eps8l2,Rb1cc1,Lamc2,Itgav,Fbn1,Lrp4,Jag1,Src,Dhx35,Lmna,Sfpq,Ski,Acan,Smg1,Rrm1,Stim1,Fgf16,Flna,Rbbp7,Jam3,Alg9,Itga11,Ostm1,Prrc2b,Clcn7,Slc32a1,Wdr19,Scube3,Lyn,Slc25a21,Pcm1,Creb3l2,Fras1,Dicer1,Suco,Specc1l,Ssr2,Npy1r,Kcnh2,Pkd1,Aff4,Flnb,Pcsk6,Cxxc5,Dscam,Men1,Sorl1,Atp7a,Nipbl,Patl1,Llgl1,Kdm6a,Tgfbr2,Chl1,Dlg1,Gja1,Slc20a2,Rab3gap2,Nup214,Casr,Gcn1,Rock1,Csnk1g3,Cgrrf1,Tll1,Frem1,Slc39a4,Ntm,Jag2,Sypl1,Ext1,Apc,Tnfrsf11b,Phex,Lrp2,Ltbp3,Edil3,Nell1,Fgfr1,Wdr11,Slc8a1,Fgfr3,Itgb1,Actc1,Frem2,Arsb,Cubn,Nr2f1,Lama3,Col11a1,Lama2,Tmem94,Hsp90aa1,Lrrc8a,Akap6,Dst,Ankrd11,Sox2,Csnk2a1,Brd9,Ttn,Sptan1,Ids,Myh10,Itga4,Ttc21b,Dennd1a,Sptbn1,L1cam,Robo4,Anp32b,Col18a1,Cdh23,Enpp1,Notum,Itgb4,Ccp110,Folr1,Snx27,Lrba,Tmem67,Foxn1,Nsun2,Eif4enif1,Smoc1,Gli3,Lyst,Tnfrsf19,Kdr,Nrp2,Brd2,Met,Dnm1l,Kif3a,Cdon,Vegfa,Myo5a,Terf2,Cnnm4,Slc4a4,Arid1a,Pappa2,Ptbp1,Ndst1,Pdgfra,Slit2,Hspg2,Glg1,Carns1,Adamts3,Tcof1,Hectd1,Golga5,Pign,Kirrel3,Fat1
N-glyco	low	Vision/eye phenotype	MPO	244	1550	2.32e-14	Ocrl,Stk38l,Smo,Trmt1,Plxnb3,Disp1,Cdkn1b,Ranbp2,Eif2b5,Ncstn,Ppfia3,Mcoln1,Aqp1,Cd44,Stx1a,Por,Kit,Sod2,Ctnnb1,Prpf31,Bmp7,Abca4,Mertk,Plxnd1,Myh9,Cacnb1,Slc12a7,Prpf8,Sema6a,Hdac2,Pex3,Gnptab,Egfr,Nrcam,Polg2,Galc,Ylpm1,Ror2,Sfxn1,Drd1,Cdhr1,Gfra2,Col2a1,Alcam,Nectin3,Sod1,Tbc1d5,Zeb1,Hsd17b4,Pdgfrb,Fas,Lrp5,Hgs,Rb1cc1,Ptp4a1,Pde6d,Dgkd,Parp1,Rgs7,Plxna2,Vim,Col5a1,Jag1,Tyro3,Src,Dhx35,Pik3ca,Mccc1,Wnt2b,Adam15,Bcar3,Bmpr1b,Ski,Rab28,Gabrb1,Smg1,Tnmd,Flna,Angpt2,Dscaml1,Mfrp,Olfm2,Tmem30a,Ctsh,Ptgs2,Ephb1,Ostm1,Prrc2b,Clcn7,Lepr,Lcat,Irs2,Ptprf,Dcbld2,Tex2,Fras1,Dicer1,Ank2,Lama1,Pacsin1,Itga9,Mybbp1a,Atrip,Ssr2,Vps13b,Tlr4,Iqce,Mbp,Grn,Cplx3,Syne2,Rims2,Ttll5,Gucy1a1,Fzd4,Slk,Plxnb2,Pmel,Dscam,Col6a3,Sema5b,Rab11fip1,Slc4a7,Nipbl,Emilin3,Amigo2,Glra2,Pltp,Tgfbr2,Ncam2,Irs1,Kidins220,Dlg1,Gja1,Slc20a2,Adam17,Ackr3,Rock1,Ndrg3,Rtbdn,Frem1,Efcab14,Cr1l,Grin3a,Ext1,Obp2a,Cacnb4,Apc,Atp8a2,Lrp2,Ltbp3,Pals1,Ap3b2,Fat3,Scn8a,Fgfr1,Adam9,Wdr11,Ppp2r5c,Sipa1l3,Icam1,Col5a2,Nhs,Aldoa,Adamts10,S1pr3,Rab23,Kif21a,Itgb1,Frem2,Arsb,Cubn,Nr2f1,Crhr1,Hsp90aa1,Dst,Pigo,Ankrd11,Slc12a5,Sox2,Csnk2a1,Plxnc1,Eva1c,Pitpnm1,Lmo7,Mapt,Rhbdf2,Cdk5rap3,Nos1,Myh10,Glra1,Rnf130,L1cam,Col18a1,Cdh23,Elapor1,Podn,Folr1,Med1,Foxn1,Wnt7b,Nsun2,Plcb4,Smoc1,Gli3,Lyst,Crybb2,Cd163,Kdr,Atrx,Dmd,Nrp2,Brd2,Peak1,Cacnb2,Plxna4,Met,Dnm1l,Pik3c3,Klkb1,Large1,Kif3a,Synj1,Gnao1,Aldh1l1,Vegfa,Satb1,Bfsp2,Cdh8,Cnnm4,Slc4a4,Arid1a,Grip1,Reln,Ndst1,Idh3a,Ncam1,Hspg2,Adamts3,Tcof1,Hectd1,Ddc,Sox1,Fat1
N-glyco	low	Abnormal hindbrain morphology	MPO	105	453	3.53e-14	Stk38l,Smo,Eif2b5,Eno2,Sod2,Ctnnb1,Chp1,Cers2,Cadps2,Gnptab,Egfr,Canx,Nrcam,Galc,Npc2,Sod1,Npc1,Hsd17b4,Scyl1,Huwe1,Hgs,Plxna2,Vim,Manba,B4galt2,Park7,Itpr1,Aars1,Clcn7,Il17rd,Gabrb3,Astn1,Map2k4,Sorcs2,Smpd1,Dner,Lama1,Herc1,Mbp,Dock3,Pkd1,Fzd4,Ugt8,Plxnb2,Eef1a2,Dscam,Atxn2,Atp7a,Cit,Gja1,Herc2,Ext1,Map2,Scn1a,Lrp2,Erbb3,Scn8a,Fgfr1,Mtcl1,Atp2b2,Sacs,Itgb1,Dnm1,Ank3,Zbtb18,Nfasc,Tsc2,Dst,Rap1gds1,Slc12a5,Csnk2a1,Cacna1g,Myh10,Dennd1a,L1cam,Apc2,Grin2c,Lrp8,Tmem67,Gjc2,Mast1,Ptk2,Plcb4,Gli3,Lyst,Cacna1d,Crybb2,Kmt2a,Inpp4a,Sema4c,Met,Dnm1l,Kif2a,Robo2,Dyrk1a,Vegfa,Myo5a,Ankfy1,Reln,Usp7,Tnik,Slit2,Arsa,Adamts3,Cacna2d2
N-glyco	low	Abnormal myocardium layer morphology	MPO	104	446	3.53e-14	Fxr1,Cdkn1b,Gys1,Sgsh,Por,Vps54,Sod2,Fgfrl1,Ankrd17,Plxnd1,Hdac2,Lama4,Egfr,Ryr2,Ldb3,Vcl,Igf2r,Bin1,Pdgfrb,Fas,Scyl1,Rb1cc1,Itgav,Bmp2,Eif6,Csde1,Vcam1,Lmna,Pak1,Bag3,Fgf16,Hccs,Acsl1,Aars1,Egln1,Ptgs2,Pkp2,Lepr,Cnot3,Adgrg6,Dicer1,Lrp1,Ssr2,Pkd1,Lamp2,Erbb2,Men1,Nipbl,Kdm6a,Wnk1,Gja1,Adam17,Ackr3,Tll1,Tnni3k,Ywhae,Synm,Calcrl,Plec,Lrp2,Erbb3,Scn8a,Fgfr1,Ppp2r5c,Daam1,Slc8a1,Itgb1,Actc1,Insr,Akap6,Arid2,Tsc2,Nr3c1,Rap1gds1,Csnk2a1,Ttn,Sptan1,Mtor,Acadvl,Myh10,Tek,Sptbn1,Ctnna3,Srsf10,Gaa,Med1,Ptk2,Ptprj,Dmd,Brd2,Dnm1l,Large1,Kif3a,Scn5a,Erbb4,Vegfa,Abi1,Megf8,Arid1a,Asl,Cacna1h,Pnpla2,Bcar1,Hspg2
N-glyco	low	Abnormal blood vessel morphology	MPO	200	1195	8.07e-14	Itga3,Smo,Folh1,Ace,Trmt1,Esam,Disp1,Stk11,Ncstn,Gys1,Pgf,Cd44,Trim28,Kit,Epha2,Sod2,Ctnnb1,Neu1,Bmp5,Fgfrl1,Ankrd17,Mertk,Plxnd1,Lama5,Myh9,Crk,Lama4,Supv3l1,Vps13d,Flt4,Trip11,Npc2,Ldb3,Vcl,Hsp90ab1,Rsph9,Zeb1,Npc1,Pdgfrb,Fas,Lrp5,Itgb8,Baiap2,Podxl,Rb1cc1,Ptp4a1,Vim,Itgav,Fbn1,F2,Jag1,Spint1,Bmp2,Dhx35,Pik3ca,Adam15,Lmna,Manba,Cpt2,Ptpn12,Sema3c,Hgf,Emilin1,Antxr2,Pon3,Clec1b,Parva,Stim1,Flna,Angpt2,Adgra2,Dlc1,Egln1,Ptgs2,Prrc2b,Git1,Lepr,Lcat,Snx13,Pcdha12,Dcbld2,Map2k4,F11r,Tex2,Fras1,Dicer1,Lama1,Lrp1,Hpse,Ssr2,Vps13b,Tlr4,Syne2,Gucy1a1,Pkd1,Fzd4,Slk,S1pr1,Aff4,Rictor,Flnb,Erbb2,Slc4a7,Atp7a,Pfkm,Llgl1,Tgfbr2,Rasip1,Wnk1,Kidins220,Gja1,Efemp2,Slc20a2,Agt,Slit3,Adam17,Rock1,Tll1,Calcrl,Cr1l,Obp2a,Pecam1,Sgcb,Adam9,Glul,Icam1,Col5a2,Slc8a1,S1pr3,Trappc9,Itgb1,Myh11,Cubn,Ptprb,Rapgef1,Arid2,Tsc2,Ankrd11,Rap1gds1,Arhgef1,Slc12a5,Itga7,Ttn,Mapt,Fryl,Llgl2,Cdk5rap3,Nos1,Tjp1,Tek,Sptbn1,Robo4,Col15a1,Syt1,Col18a1,Enpp1,Itgb4,Elapor1,Folr1,Med1,Bcas3,Foxn1,Wnt7b,Nsun2,Ptk2,Gli3,Ptprj,Cd163,Amot,Kdr,Brd2,Peak1,Met,Dnm1l,Large1,Scn5a,Lemd3,Dmxl2,Rapgef2,Aldh1l1,Vegfa,Abi1,Tab2,Arid1a,Myo9a,Ermp1,Cacna1h,Ndst1,Pnpla2,Pdgfra,Slit2,Bcar1,Cul3,Hspg2,Mark2,Adamts3,Hectd1,Birc6,Auts2,Fat1
N-glyco	low	Postnatal lethality, incomplete penetrance	MPO	140	718	1.02e-13	Smo,Ace,Cux1,Por,Kit,Slc4a1,Hyal2,Lama5,Dlg4,Dsg4,Hdac2,Tnfaip3,Egfr,Canx,Smtn,Galc,Sfxn1,Drd1,Ldb3,Ywhaz,Col2a1,Slc11a2,Igf2r,Rsph9,Zeb1,Gabbr1,Hsd17b4,Gnal,Pdgfrb,Lrp5,Sp4,Itga8,Lrp4,Jag1,Src,Pik3ca,Ntrk1,Brinp1,Slc6a9,Sema3a,Pon3,Itpr1,F9,Flna,Jam3,Pts,Dscaml1,Ptgs2,Clcn7,Git1,Cacna1b,Gabrb3,Syne1,Dicer1,Agpat1,Pkd1,Polr2a,Flnb,Plppr4,Erbb2,Dscam,Atp7a,Ubr3,Ptprs,Kcmf1,Gja1,Adam12,Agt,Adam17,Ackr3,Rock1,Lpin1,Sh3rf2,Slc39a4,Hp,Jag2,Herc2,Scn1a,Apc,Tnfrsf11b,Syngap1,Scn8a,Glul,Col5a2,Alk,Fgfr3,Myh11,Cubn,Lama2,Kmt2e,Akap6,Tsc2,Rims1,Tut4,Snap91,Rap1gds1,Sox2,Scn9a,Lmo7,Fryl,Llgl2,Myh10,Glra1,Sptbn1,Anp32b,Notum,Fus,Tmem67,Foxn1,Sulf2,Plcb4,Asxl2,Gpd2,Atrx,Nrp2,Brd2,Slc12a2,Scn5a,Pde4d,Dyrk1a,Cdon,Gnao1,Vegfa,Myo5a,Mef2a,Heg1,Raph1,Tab2,Sorbs2,Kcnq2,Reln,Selenop,Pdgfra,Nrxn3,Mmut,Glg1,Mark2,Cacna2d2,Anks1b,Il6st
N-glyco	low	Abnormal metencephalon morphology	MPO	99	422	1.26e-13	Stk38l,Smo,Eif2b5,Eno2,Sod2,Ctnnb1,Chp1,Cers2,Cadps2,Gnptab,Egfr,Canx,Nrcam,Galc,Npc2,Sod1,Npc1,Hsd17b4,Scyl1,Huwe1,Hgs,Plxna2,Vim,Manba,B4galt2,Park7,Itpr1,Aars1,Clcn7,Il17rd,Gabrb3,Astn1,Map2k4,Sorcs2,Smpd1,Dner,Lama1,Herc1,Mbp,Dock3,Pkd1,Fzd4,Ugt8,Plxnb2,Eef1a2,Dscam,Atxn2,Atp7a,Cit,Gja1,Herc2,Ext1,Map2,Scn1a,Lrp2,Erbb3,Scn8a,Fgfr1,Mtcl1,Atp2b2,Sacs,Itgb1,Dnm1,Ank3,Zbtb18,Nfasc,Tsc2,Dst,Slc12a5,Cacna1g,Myh10,Apc2,Grin2c,Lrp8,Tmem67,Gjc2,Mast1,Ptk2,Plcb4,Gli3,Lyst,Cacna1d,Crybb2,Kmt2a,Inpp4a,Sema4c,Met,Dnm1l,Kif2a,Robo2,Vegfa,Myo5a,Ankfy1,Reln,Usp7,Tnik,Slit2,Arsa,Cacna2d2
N-glyco	low	Embryonic lethality during organogenesis	MPO	156	849	1.88e-13	Wnt3,Smo,Disp1,Stk11,Ncstn,Por,Trim28,Kit,Vps54,Ctnnb1,Ankrd17,Myh9,Hdac2,Supv3l1,Egfr,Flt4,Sel1l,Ryr2,Vcl,Rttn,Hsp90ab1,Kif5b,Huwe1,Itgb8,Baiap2,Hgs,Hspd1,Trip12,Mpc2,Yme1l1,Col5a1,Itgav,Fbn1,F2,Jag1,Spint1,Bmp2,Pik3ca,Csde1,Vcam1,Ptpn12,Pon3,Vps33b,Smg1,Parva,Fgf16,Hccs,Dkc1,Dlc1,Egln1,Map2k5,Atxn2l,Apob,Pkp2,Wdr19,Snx13,Atp2c1,Map2k4,Adgrg6,Dicer1,Lrp1,Itpk1,Kcnh2,Nup133,Ep400,Pkd1,S1pr1,Aff4,Rictor,Exoc4,Flnb,Erbb2,Rbm15,Men1,Atp7a,Nipbl,Kdm6a,Epcam,Tgfbr2,Rasip1,Wnk1,Efemp2,Casr,Wiz,Slc39a4,Ntm,Calcr,Pcbp2,Ext1,C1qbp,Apc,Erbb3,Fgfr1,Numa1,F5,Col5a2,Slc8a1,Rab23,Itgb1,Cubn,Ptprb,Septin9,Rapgef1,Arid2,Tsc2,Ankrd11,Itga7,Csnk2a1,Thbd,Ttn,Sptan1,Mtor,Tjp1,Itga4,Vdac1,Dennd1a,Tek,Bptf,Folr1,Tenm4,Adar,Med1,Bcas3,B4galt5,Sulf2,Ptk2,Gli3,Arhgef7,Ptprj,Amot,Kdr,Atrx,Brd2,Kmt2a,Cacnb2,Xiap,Met,Dnm1l,Kif3a,Scn5a,Lemd3,Dyrk1a,Rapgef2,Erbb4,Vegfa,Abi1,Heg1,Tab2,Arid1a,Grip1,Eif4g2,Ptbp1,Map4k4,Pdgfra,Bcar1,Hspg2
N-glyco	low	Neonatal lethality	MPO	153	829	2.55e-13	Bcl11a,Itga3,Fxr1,Smo,Disp1,Gys1,Cux1,Corin,Igf1r,Kit,Ctnnb1,Crlf1,Bmp7,Fgfrl1,Plxnd1,Lama5,Dync1h1,Hdac2,Lama4,Arid5b,Flt4,Trip11,Ror2,Ldb3,Col2a1,Robo1,Celsr3,Igf2r,Zeb1,Bin1,Bag6,Gabbr1,Lmnb1,Podxl,Dgkd,Itgav,F2,Lrp4,Jag1,Pik3ca,Nbea,Gucy1b1,Unc13a,Slc6a9,Sema3c,Sema3a,Fscn1,Clec1b,Acan,Stim1,Flna,Adgra2,Pts,Ptgs2,Slc32a1,Gak,Git1,Sv2a,Gabrb3,Kdm5b,Syne1,Creb3l2,Ago2,Ank2,Suco,Pkd1,Pnpla1,Aff4,Plxnb2,Flnb,Unc80,Dscam,Llgl1,Fat4,Grin2b,Ptprs,Dlg1,Tnrc6b,Ctnnd1,Gja1,Efemp2,Adam17,Ackr3,Tubb3,Ano6,Jag2,Ext1,Hhip,Apc,Slc27a4,Myt1,Fgfr1,Ppp2r5c,Daam1,Atp1a2,F5,Col5a2,Alk,Fgfr3,Kif21a,Itgb1,Myh11,Frem2,Nr2f1,Col11a1,Cyfip2,Tmem94,Fzd2,Zbtb18,Kmt2e,Nr3c1,Pomgnt2,Slc12a5,Sox2,Grem1,Scn9a,Myh10,Atp1a3,Srsf10,Fus,Itgb4,Ccp110,Tmem67,Foxn1,Sulf2,Wnt7b,Mast1,Smoc1,Gli3,Kif1a,Gls,Sema4c,Cald1,Met,Kif2a,Synj1,Cdon,Gnao1,Vegfa,Raph1,Arid1a,Kcnq2,Usp7,Rc3h1,Ecel1,Ndst1,Pdgfra,Mmut,Tcof1,Birc6,Il6st,Auts2,Fat1
N-glyco	low	Abnormal sensory capabilities/reflexes/nociception	MPO	219	1373	2.65e-13	Cdh4,Grin2d,Lamb1,Ap2a2,Grik5,Prodh,Hmox2,Eno2,Mcoln1,Sgsh,Stx1a,Vps54,Sod2,Ctnnb1,Cad,Rrbp1,Stk32c,Celsr1,Cd274,Foxred2,Slc12a7,Retreg3,Cadps2,Dlg4,Dync1h1,Fxr2,Lama4,Gnptab,Nrcam,Pomc,Galc,Ylpm1,Ryr2,Drd1,Ptprg,Cacna2d3,Retreg1,Ywhaz,P2rx6,Sod1,Igf2r,Zeb1,Npc1,Gabbr1,Hsd17b4,Sp4,Eps8l2,Gria4,Hspd1,Epha4,Abl2,P2rx3,Src,Kpna4,Nbea,Ntrk1,Slc6a9,Pink1,Itpr1,Vamp1,Asah1,Mtmr2,Ptgs2,Ntng2,Clcn7,Pi4ka,Atcay,Fbxo2,Lepr,Cacna1b,Gabrb3,Kdm5b,Elane,Kcnt1,Relch,Slc25a21,Ptprf,Pcm1,Ankib1,Map2k4,Kcna2,Tex2,Dner,Colec12,Lama1,Lrp1,Herc1,Suco,Vps13b,Npy1r,Tlr4,Mbp,Tmtc4,Lrfn2,Dock3,Wfs1,Agpat1,Fzd4,Hpcal4,Pmel,Chrnb3,Eps8,Elfn1,Otud7a,Wdr47,Il31ra,Nxph3,Atp7a,Nipbl,Acp3,Epha5,Grin2b,Gabra3,Gabrg2,Slc8b1,Slc20a2,Penk,Cadm4,Nav2,Thsd1,Vps13a,Casr,Ydjc,Csnk1g3,Lpin1,Lrrc49,Pcdh9,Grik1,Erlec1,Ext1,Scn1a,Cacnb4,Slc27a4,Atp8a2,Sema3f,Syngap1,Kcnd2,Erbb3,Csmd1,Scn8a,Fgfr1,Ppp2r5c,Nptn,Atp1a2,Nhs,Cdkl5,Trpm3,Atp2b2,Sacs,Aak1,Ptprz1,Pgap3,Cntnap3,Col11a1,Lama2,Ahnak,Cyfip2,Dst,Ankrd11,Snap91,Slc12a5,Sox2,Eva1c,Scn9a,Lmo7,Csmd3,Shroom2,Rhbdf2,AU040320,Glra1,Vdac1,Atp1a3,L1cam,Abca2,Pcdh15,Cdh23,Lrrc7,Lrba,Tmem145,Itch,Cacna1d,Kif1a,Tmem63b,Adgrf5,Cntnap2,Inpp4a,Kalrn,Nrros,Slc12a2,Arvcf,Dnm1l,Grin2a,Ctsf,Cntnap4,Large1,Robo2,Spart,Srsf11,Gnao1,Vegfa,Satb1,Myo5a,Cdh8,Ankfy1,Sorbs2,Clcn6,Reln,Selenop,Pkhd1l1,Islr2,Cacna2d2,Dbf4,Arhgap32,Grm7,Ddc,Auts2,Tenm3,Kcnma1,Cacna1e
N-glyco	low	Abnormal fear/anxiety-related behavior	MPO	147	789	4.66e-13	Folh1,Eno2,Ulk2,Stx1a,Pkn1,Atp6v1b2,Ctnnb1,Bcas1,Cadps2,Dlg4,Fxr2,Ylpm1,Drd1,Ywhaz,Robo1,Grm2,Acy1,Npc1,Gabbr1,Hsd17b4,Csf1r,Lrp5,Aspscr1,Sp4,Katnal2,Hgs,Gria4,Vim,Itga8,Ubr1,Src,Brinp1,Ptpn12,Rab28,Fscn1,Apba2,Stim1,Ophn1,Olfm2,Ephb1,Dhx29,Abi3bp,Trhr,Abca9,Lnpep,Camk1d,Git1,Lepr,Cacna1b,Itpr3,Scube3,Atp1a1,Crhbp,Colec12,Vps13b,Npy1r,Grn,Tmc7,Olfml2b,Lrfn2,Wfs1,Grin3b,Gpr158,Neurl4,Elfn1,Kbtbd7,Grin2b,Gabrg2,Chl1,Radil,Penk,St6galnac3,Pcdh9,Negr1,Ext1,Map2,Scn1a,Sez6l,Sgip1,Syngap1,Csmd1,Scn8a,Arhgef10,Wdr11,Nptn,Atp1a2,Glul,Alk,Xpo5,Cdkl5,Stx16,Srgap3,Elfn2,Cntnap3,Cyfip2,Crhr1,Wscd2,Iqsec2,Synpo,Nr3c1,Snap91,Slc12a5,Mapt,Cacna1g,Shroom2,Ids,Nos1,Pde1a,Slc4a10,Atp1a3,L1cam,Camk2a,Abca2,Grik2,Lrrc7,Dlgap3,Eif2b3,Pde4b,Tenm4,Tnc,B4galt5,Itch,Camk2b,Smoc1,Lpgat1,Ckap5,Slc25a18,Kalrn,Nrros,Grin2a,Robo2,Ndst3,Heg1,Clcn6,Reln,Cntn5,Nwd2,Lrrtm1,Ptprk,Cul3,Kcnf1,Adamtsl3,Grm7,Ddc,Baiap3,Auts2,Cacna1e
N-glyco	low	Abnormal social/conspecific interaction behavior	MPO	90	372	5.19e-13	Cux1,Phb2,Stx1a,Ctnnb1,Cadps2,Dlg4,Arid5b,Nrcam,Pomc,Zeb1,Gnal,Csf1r,Sp4,Tgm4,Gria4,Epha4,Avpr1b,Lrp4,Src,Nbea,Brinp1,Pink1,Apba2,Ophn1,Cspg5,Prex1,Lepr,Cacna1b,Gabrb3,Itpr3,Irs2,Ptprf,Pcm1,Npy1r,Mbp,Grn,Lrfn2,Wfs1,Grin3b,Rims2,Aff4,Dscam,Grin2b,Penk,Vps13a,Pcdh9,Sh3rf2,Ext1,Scn1a,Chst8,Apc,Syngap1,Arhgef10,Atp1a2,Col5a2,Cdkl5,Srgap3,Elfn2,Pde10a,Lama2,Iqsec2,Tsc2,Rims1,Snap91,Nos1,L1cam,Camk2a,Pcdh15,Cdh23,Lrrc7,Camk2b,Anxa4,Cntnap2,Kalrn,Slc12a2,Gnao1,Vegfa,Adgrl1,Dlgap2,Reln,Selenop,Lrrtm1,Chst3,Gcnt4,Cul3,Cacna2d2,Arhgap32,Ddc,Sox1,Kirrel3
N-glyco	low	Abnormal behavioral response to xenobiotic	MPO	81	314	6.39e-13	Grik5,Eno2,Por,Kit,Ctnnb1,Dlg4,Pomc,Psmc5,Ryr2,Drd1,P2rx6,Sod1,Grm2,Gabbr1,Lmnb1,Gria4,Avpr1b,Slc6a9,Park7,Gabrb1,Chrnb4,Ptgs2,Cacna1b,Gabrb3,Atp1a1,Chrm4,Kcna2,Sorcs2,Npy1r,Mbp,Ppp1r9a,Wfs1,Gprin3,Lamp2,Eps8,Fzd9,Elfn1,Nipbl,Cit,Gabra5,Gabrg2,Gabre,Penk,Ntm,Ptpro,Scn1a,Cacnb4,Ppp1r1b,Syngap1,Scn8a,Alk,Elfn2,Cyfip2,Crhr1,Sez6,Iqsec2,Nr3c1,Slc12a5,Mapt,Cacna1g,Nos1,Glra1,Slc4a10,Atp1a3,Grik2,Dlgap3,Lyst,Sh3kbp1,Prickle2,Nrp2,Gls,Adcy5,Kcnq2,Scn2b,A4galt,Cacna2d2,Arhgap32,Grm7,Unc79,Baiap3,Anks1b
N-glyco	low	Abnormal cell migration	MPO	92	389	7.98e-13	Galnt1,Smo,Esam,Angptl2,Cd44,Kit,Tpbg,Plxnd1,Celsr1,Myh9,Cadps2,Trpv2,Cd22,Arid5b,Egfr,Tns3,Hhipl1,Ror2,Diaph1,Pdgfrb,Fas,Parp1,Vim,Itga8,Vcam1,Sema3c,Hgf,Fscn1,Dlc1,Jam3,Adamts20,Cspg4,Astn1,Dcbld2,Hpse,Specc1l,Tlr4,Syne2,S1pr1,Plxnb2,Flnb,Erbb2,Epcam,Setd3,Adam17,Rock1,Plec,Pecam1,Edil3,Erbb3,Fgfr1,Adam9,Tlr9,Icam1,Itgb1,Rapgef1,Thbd,Mrc2,Selplg,Nos1,Itga4,Dennd1a,Robo4,Apc2,Itgal,Folr1,Bcas3,Ptk2,Arhgef7,Tlr5,Cd163,Amot,Kdr,Kmt2a,Sema4c,Nrros,Met,Palld,Msn,Spart,Rapgef2,Vegfa,Raph1,Arid1a,Ndst1,Pdgfra,Inpp5d,Clasp2,Glg1,Tcof1,Pign,Muc2
N-glyco	low	Integument phenotype	MPO	232	1503	8.05e-13	Itga3,Smo,Plxnb3,Cdkn1b,Stk11,Ncstn,Cux1,Phb2,Sgsh,Cd44,Corin,Igf1r,Kit,Ncoa2,Sod2,Ctnnb1,Neu1,Bmp7,Plcd1,Cers2,Celsr1,Dlg4,Dsg4,Pex3,Tnfaip3,Gnptab,Supv3l1,Egfr,Flt4,Pomc,Sfxn1,Drd1,Gfra2,Osmr,Mtdh,Ywhaz,Robo1,Sod1,Slc11a2,Zeb1,Bin1,Diaph1,Pdgfrb,Csf1r,Fas,Itgb8,Baiap2,Cd28,Lamc2,Parp1,Col5a1,Itgb6,CAT,Fbn1,F2,Lrp4,Prom2,Src,Pik3ca,Lmna,Ntrk1,Hgf,Emilin1,Fscn1,Pon3,Clec1b,Vps33b,Ophn1,Dkc1,Angpt2,N4bp1,Aars1,Jam3,Pts,Ptgs2,Ostm1,Clcn7,Lrig2,Pi4ka,Adamts20,Gak,Lepr,Kdm5b,Itpr3,Lyn,Kcnt1,Atp2c1,Ptprf,Atp6v0a2,Adamts2,Fras1,Dicer1,Hpse,Ssr2,Pnliprp1,Svep1,Grn,Syne2,Susd1,Pkd1,Itpr2,Fzd4,Pnpla1,Mcat,Plxnb2,Pmel,Itga2,Erbb2,Eef1a2,Dsg2,Il31ra,Men1,Atp7a,Synrg,Tgfbr2,Tp53bp2,Neo1,Ctnnd1,Gja1,Slc8b1,Efemp2,Mia3,Slc20a2,Adam17,St6galnac3,Itgb5,Rock1,Lpin1,Gcnt2,Ash2l,Frem1,Ano6,Sirt2,Calcrl,Jag2,Plec,Dsg1b,Pcbp2,Atrnl1,Rxfp1,Chst8,Apc,Slc27a4,Atp8a2,Sema3f,Chsy3,Sgip1,Pals1,Erbb3,Ap3b2,Fgfr1,Adam9,F5,Glul,Col5a2,Alk,Tnxb,Adamts10,Tpp2,S1pr3,Rab23,Trappc9,Itgb1,Frem2,Lama3,Cyfip2,Cd109,Arid2,Tsc2,Nr3c1,Lrrfip1,Rap1gds1,Sox2,Thbd,Pdzd8,Scn9a,Lrig1,Nhsl2,Rhbdf2,Llgl2,Myh10,Sqstm1,L1cam,Camk2a,Robo4,Enpp1,Dlgap3,Itgb4,Snx27,Med1,Foxn1,Itch,Nsun2,Ptk2,Eif4enif1,Col14a1,Gli3,Lyst,Tnfrsf19,Prdm8,Hnrnph2,Brd2,Kmt2a,Kalrn,Sema4c,Xiap,Steap4,Met,Dnm1l,Klkb1,Dpp6,Erbb4,Prdx1,Vegfa,Myo5a,Terf2,Raph1,Myo9a,Grip1,Reln,Asl,Tbc1d4,Pnpla2,Pdgfra,Slit2,Syt7,Hspg2,Adamts3,Vdac3,Nrg3,Il6st,Fat1
N-glyco	low	Abnormal cerebellum morphology	MPO	91	386	1.28e-12	Stk38l,Smo,Eif2b5,Eno2,Ctnnb1,Chp1,Cers2,Cadps2,Gnptab,Egfr,Canx,Nrcam,Galc,Npc2,Npc1,Hsd17b4,Scyl1,Huwe1,Hgs,Plxna2,Vim,Manba,B4galt2,Itpr1,Aars1,Clcn7,Gabrb3,Astn1,Map2k4,Sorcs2,Smpd1,Dner,Lama1,Herc1,Mbp,Dock3,Pkd1,Fzd4,Ugt8,Plxnb2,Eef1a2,Dscam,Atxn2,Atp7a,Cit,Gja1,Herc2,Ext1,Map2,Scn1a,Lrp2,Erbb3,Scn8a,Fgfr1,Mtcl1,Atp2b2,Sacs,Itgb1,Dnm1,Ank3,Zbtb18,Nfasc,Tsc2,Slc12a5,Cacna1g,Myh10,Apc2,Grin2c,Lrp8,Tmem67,Gjc2,Mast1,Ptk2,Plcb4,Gli3,Lyst,Crybb2,Kmt2a,Inpp4a,Sema4c,Met,Dnm1l,Robo2,Myo5a,Ankfy1,Reln,Usp7,Tnik,Slit2,Arsa,Cacna2d2
N-glyco	low	Abnormal dendrite morphology	MPO	69	243	1.32e-12	Stk38l,Ncstn,Cadps2,Dlg4,Sema6a,Dpysl2,Ywhaz,Cmtr1,Npc1,Scyl1,Plxna2,Vim,Itpr1,Ophn1,Git1,Gabrb3,Lama1,Lrp1,Grn,Lrfn2,Gpr158,Gprin3,Elfn1,Otud7a,Sema5b,Grin2b,Kidins220,Dlg1,Pik3r4,Pcdh9,Sh3rf2,Kif21b,Herc2,Grin3a,Zdhhc8,Scn1a,Lrp2,Syngap1,Nptn,Mtcl1,Cdkl5,Srgap3,Sacs,Dnm1,Cyfip2,Sez6,Tsc2,Slc12a5,Mapt,Nos1,Myh10,Camk2a,Lrrc7,Pde4b,Srcin1,Ckap5,Nrp2,Jam2,Kalrn,Dnm1l,Robo2,Spart,Myo5a,Ankfy1,Sorbs2,Dlgap2,Lrrtm1,Slit2,Cul3
N-glyco	low	Abnormal nervous system electrophysiology	MPO	68	237	1.34e-12	Lamb1,Hmox2,Kit,Sema6a,Ryr2,Drd1,Gabbr1,Eps8l2,Gria4,Epha4,P2rx3,Hcn3,Park7,Gabrb1,Slc32a1,Git1,Cacna1b,Gabrb3,Kcnt1,ptchd1,Tecta,Aldh5a1,Kcna2,Otoa,Mbp,Elfn1,Glra2,Gabrg2,Lpin1,Sh3rf2,Grin3a,Scn1a,Cacnb4,Scn8a,Fgfr1,Atp1a2,Atp2b2,Pde10a,Dnm1,Ank3,Nfasc,Snap91,Scn1b,Slc12a5,Sox2,Scn9a,Cacna1g,Nos1,Glra1,Atp1a3,Pcdh15,Cdh23,Grik2,Cacna1d,Cntnap2,Kalrn,Scn5a,Dpp6,Adgrb3,Pcdh19,Kcnq2,Pacsin2,Cul3,Hspg2,Cacna2d2,Baiap3,Il6st,Kcnma1
N-glyco	low	Embryo phenotype	MPO	315	2260	1.39e-12	Wnt3,Cdh4,Smo,Ace,Flii,Lamb1,Disp1,Stk11,Ranbp2,Ncstn,Pgf,Corin,Stx1a,Por,Trim28,Kit,Ncoa2,Vps54,Epha2,Ctnnb1,Bmp7,Brf1,Bmp5,Fgfrl1,Ankrd17,Plxnd1,Lama5,Fnta,Celsr1,Myh9,Atp6ap1,Lims1,Supv3l1,Egfr,Vps13d,Flt4,Ubxn2a,Polg2,Ylpm1,Ryr2,Ror2,Sfxn1,Vcl,Bmp1,Ywhaz,Col2a1,Rttn,Igf2r,Hsp90ab1,Cmtr1,Zeb1,Kif5b,Lmnb1,Pdgfrb,Huwe1,Itgb8,Baiap2,Rptor,Hgs,Rb1cc1,Hspd1,Trip12,Ahctf1,Vim,Col5a1,Itgav,Fbn1,F2,Lrp4,Jag1,Spint1,Bmp2,Src,Dhx35,Pik3ca,Mccc1,Trim33,Csde1,Vcam1,Aimp1,Cpt2,Ptpn12,Sema3c,Hgf,Ski,Paics,Fscn1,Pon3,Itpr1,Vps33b,Smg1,Parva,Rrm1,Stim1,F9,Fgf16,Hccs,Rbbp7,Dkc1,Dlc1,Vps4a,Egln1,Dcps,Alg9,Map2k5,Ptgs2,Pccb,Dhx29,Prrc2b,Apob,Pi4ka,Adamts20,Wdr19,Dhx9,Snx13,Cnot3,Atp2c1,Armc5,Skt,Ago2,Eef1a1,Fras1,Wdr59,Dicer1,Ptk7,Zyg11b,Lama1,Lrp1,Mybbp1a,Atrip,Specc1l,Ssr2,Svep1,Itpk1,Ncoa5,Kcnh2,Nup133,Ppp1r21,Ep400,Pkd1,Fzd4,Slk,Pnpla1,S1pr1,Aff4,Plxnb2,Rictor,Exoc4,Pcsk6,Erbb2,Rab2a,Men1,Atp7a,Synrg,Nipbl,Patl1,Llgl1,Vps53,Kdm6a,Epcam,Tgfbr2,Rasip1,Dhx30,Irf2bp2,Wnk1,Ptprs,Dlg1,Gja1,Cnot10,Slc20a2,Nup214,Adam17,Casr,Gcn1,Rock1,Ash2l,Ano6,Ints1,Slc39a4,Calcrl,Ntm,Cr1l,Upf1,Jag2,Ext1,C1qbp,Apc,Ipo11,Eno1,Lrp2,Rpl29,Dennd4c,Erbb3,Fgfr1,Bub3,Wdr11,Daam1,Atp1a2,F5,Slc8a1,Dlg3,Rab23,Kif21a,Uba3,Usp9x,Sacs,Itgb1,Actc1,Frem2,Cubn,Nr2f1,Col11a1,Ptprb,Lrrc8a,Rapgef1,Tsc2,Dst,Pigo,Ankrd11,Slc12a5,Sox2,Csnk2a1,Thbd,Brd9,Tjp2,Grem1,Ttn,Sptan1,Fryl,Llgl2,Mtor,Tjp1,Myh10,Sars,Itga4,Dennd1a,Tek,Sptbn1,Mdh1,Ctnna3,Fus,Ccp110,Bptf,Folr1,Tenm4,Snx27,Adar,Med1,Bcas3,Tmem67,Foxn1,Ythdf3,B4galt5,Sulf2,Wnt7b,Ptk2,Eif4enif1,Smoc1,Gli3,Mga,Dld,Arhgef7,Ckap5,Ptprj,Amot,Kdr,Atrx,Nrp2,Brd2,Kmt2a,Cacnb2,Met,Dnm1l,Pik3c3,Snap23,Palld,Kif3a,Scn5a,Lemd3,Dyrk1a,Srsf11,Rapgef2,Cdon,Vegfa,Adgrb3,Abi1,Ankfy1,Zfr,Tab2,Megf8,Arid1a,Myo9a,Grip1,Usp7,Eif4g2,Ptbp1,Ndst1,Map4k4,Pdgfra,Slit2,Tcea1,Bcar1,Cul3,Hspg2,Mark2,Adamts3,Dbf4,Tcof1,Hectd1,Ddc,Golga5,Birc6,Il6st,Pign,Auts2
N-glyco	low	Renal/urinary system phenotype	MPO	203	1265	1.64e-12	Cdh4,Itga3,Cpa3,Ace,Trmt1,Flii,Cdkn1b,Stk11,Ncstn,Cux1,Aqp1,Sgsh,Cd44,Pkn1,Por,Kit,Slc4a1,Sod2,Ctnnb1,Neu1,Atp12a,Bmp7,Hyal2,Slc5a1,Bmp5,Fgfrl1,Plxnd1,Lama5,Myh9,Slc12a7,Arid5b,Gnptab,Cand1,Egfr,Havcr2,Cygb,Galc,Hhipl1,Ryr2,Gpld1,Agxt2,C1qtnf6,Col2a1,Robo1,Slc11a2,Bag6,Pdgfrb,Fas,Podxl,Ptp4a1,Lamc2,Parp1,Apcs,Itga8,Lrp4,Jag1,Wnt2b,Manba,Hgf,Sema3a,Ociad1,Mmp17,Sema4b,Smg1,Parva,Umod,Slc6a8,Dkc1,Asah1,Egln1,Ptgs2,Pccb,Ephb1,Clcn7,Cdh6,Lepr,Tmed10,Lcat,Scube3,Sidt1,Lyn,Kcnt1,Podxl2,Coro2b,Fras1,Dicer1,Ptk7,Tsc22d1,Suco,Tlr4,Grn,Pkd1,Fzd4,Plxnb2,Rictor,Neurl4,Atp7a,Pcdhb13,Fat4,Tgfbr2,Wnk1,Dlg1,Ctnnd1,Gpsm1,Agt,Slit3,Pld4,Rxfp2,Casr,Ppp1r12a,Gcnt2,Frem1,Prdx6,Prkg1,Hp,Cr1l,Carmil3,Utrn,Hspa4l,Ptpro,Cfi,Itga1,Dchs1,Apc,Tnfrsf11b,Phex,Chsy3,Pecam1,Lrp2,Wdr11,Sacs,Itgb1,Myh11,Pgap3,Frem2,Cubn,Ank3,Cyfip2,Arhgap42,Lrrc8a,Tsc2,Synpo,Nr3c1,Thbd,Grem1,Hk1,Scn9a,Fryl,Nhsl2,Ids,Mtor,Nos1,Tjp1,Ttc21b,Sptbn1,Akr1b1,Cd63,Col18a1,Enpp1,Notum,Itgb4,Ccp110,Folr1,Tmem8b,Tmem67,Foxn1,Sulf2,Wnt7b,Ralgapa2,Gli3,Lyst,Tnr,Tlr8,Rnf128,Anxa4,Brd2,Sema4c,Cald1,Robo2,Kif3a,Cth,Vegfa,Pgbd1,Slc4a4,Grip1,Pde8b,Asl,Selenop,Ermp1,Man2c1,Pdgfra,Pfkfb2,Slit2,Tns1,Slc38a3,Siglech,Mmut,Mark2,Adamts3,Ddc,H1-0,Kirrel3,Fat1
N-glyco	low	Abnormal limbic system morphology	MPO	82	329	1.95e-12	Folh1,Eno2,Atp6v1b2,Ctnnb1,Cers2,Dlg4,Sema6a,Hdac2,Gnptab,Drd1,Ywhaz,Npc1,Huwe1,Sp4,St8sia2,Hgs,Plxna2,Gclm,Manba,Brinp1,Slc6a8,Clcn7,Gak,Gabrb3,Cspg4,Zdhhc17,Pacsin1,Atrip,Adgrb1,Grn,Fzd9,Atp7a,Cit,Gabra5,Chl1,Ctnnd1,Gja1,Agt,Pik3r4,Ywhae,Scn1a,Sema3f,Syngap1,Pals1,Arnt2,Atp1a2,Glul,Cdkl5,Nr2f1,Ank3,Zbtb18,Iqsec2,Tsc2,Sox2,Mapt,Atp1a3,Camk2a,Apc2,Spen,Fus,Lrp8,Gli3,Lyst,Ckap5,Tnr,Atrx,Nrp2,Crmp1,Kmt2a,Inpp4a,Kalrn,Plxna4,Met,Kif2a,Dyrk1a,Reln,Lrrtm1,Man2c1,Ncam1,Islr2,Sox1,Cacng8
N-glyco	low	Abnormal skeleton physiology	MPO	151	839	2.03e-12	Trappc10,Smo,Grin2d,Sfrp4,Comp,Cd44,Igf1r,Kit,Ctnnb1,Scube2,Dgcr2,Bmp5,Fgfrl1,Lbp,Cd274,Dlg4,Arid5b,Gnptab,Usp15,Tns3,Galc,Trip11,Ror2,C1qtnf6,Col2a1,Robo1,Igf2r,Zeb1,Pcyox1l,Lmnb1,Csf1r,Lrp5,Fbn1,Creb3l1,F2,Lrp4,Bmp2,Src,Ahcyl1,Lmna,Tmem106b,Clec4a,Acan,Pls3,Asah1,Gse1,Ptgs2,Pccb,Ostm1,Clcn7,Camk1d,Lepr,Wdr19,Cnot3,Slc25a21,Fam117b,Adgrg6,Dicer1,Herc1,Suco,Npy1r,Tlr4,Pkd1,Flnb,Fzd9,Cxxc5,Cd14,Nipbl,Fat4,Irs1,Gja1,Mia3,Slc20a2,Setd3,Penk,Lnpk,Adam17,Ldlrad4,Vps13a,Casr,Ydjc,Csnk1g3,Frem1,Ano6,Grik1,Calcr,Dsg1b,Dchs1,Apc,Tnfrsf11b,Phex,Slc27a4,Pecam1,Lrp2,Rpl29,Ltbp3,Edil3,Nell1,Fgfr1,Abraxas2,Wdr11,Crtap,Nptn,Fgfr3,Trappc9,Itgb1,Cttnbp2,Col11a1,Lama2,Arhgap42,Nr3c1,Grem1,Ids,Rhbdf2,Slc4a10,Sqstm1,Enpp1,Notum,Ccp110,Adar,Tcf20,Itch,Camk2b,Plcb4,Col14a1,Gli3,Baz2b,Adgrf5,Kif3a,Dmxl2,Gnao1,D430041D05Rik,Usp34,Megf8,Ankhd1,Eif4g2,Tnik,Tbc1d4,Ndst1,Bmp6,Pdgfra,Inpp5d,Pglyrp2,Pacsin2,Hspg2,Glg1,Tcof1,Golga5,Ptprc,Il6st,Auts2
N-glyco	low	Abnormal cell death	MPO	243	1621	2.75e-12	Wnt3,Cdh4,Bcl11a,Col6a1,Stk38l,Smo,Stk11,Ncstn,Comp,Phb2,Eno2,Cd44,Pkn1,Por,Sod2,Ctnnb1,Brf1,Fgfrl1,Mertk,Lama5,Cd274,Cul4a,Cd22,Hdac2,Tnfaip3,Lims1,Havcr2,Cygb,Sel1l,Galc,Psmc1,Ror2,Vdac2,Vcl,Ero1a,Ppif,Col2a1,Chaf1b,Sod1,Grm2,Hsp90ab1,Bag6,Pdgfrb,Fas,Lrp5,Scyl1,Huwe1,Rptor,Ly96,Hgs,Rb1cc1,Cd28,Trip12,Ahctf1,Parp1,Atf6,Yme1l1,F2,Jag1,Spint1,Pik3ca,Il6ra,Aimp1,Gclm,Bmpr1b,Gba2,Pink1,Sfpq,Park7,Ociad1,Antxr2,Pon3,Smg1,Pak1,Bag3,Umod,Il13ra2,Flna,Dkc1,Angpt2,Dlc1,Acsl1,Egln1,Jam3,Map2k5,Ptgs2,Atxn2l,Pi4ka,Cdh6,Lepr,Parp14,Dhx9,Cnot3,Atp2c1,Astn1,Maob,Map2k4,Smpd1,Fras1,Zdhhc17,Dicer1,Lama1,Suco,Atrip,Specc1l,Vasn,Vps13b,Tlr4,Inpp5f,Mbp,Grn,Tmtc4,Ncoa5,Syne2,Pkd1,Slk,S1pr1,Gpr37,Lamp2,Eef1a2,Dsg2,Tle4,Men1,Slc4a7,Atp7a,Pfkm,Fat4,Cit,Tgfbr2,Kidins220,Dlg1,Ctnnd1,Gja1,Efemp2,Pik3r4,Prdx6,Elmo1,Sirt2,Synm,Calcrl,Upf1,Plec,Itga1,Apc,Phex,Slc27a4,Atp8a2,Lrp2,Sgcb,Syngap1,Edil3,Pals1,Erbb3,Scn8a,Mdc1,Fgfr1,Ppp2r5c,Slc8a1,Alk,Plekha5,Tpp2,Kif21a,Atp2b2,Uba3,Itgb1,Actc1,Myh11,Ptprb,Srsf2,Lama2,Septin9,Zbtb18,Hsp90aa1,Lrrc8a,Akap6,Tsc2,Nr3c1,Cnot1,Rap1gds1,Itga7,Tjp2,Grem1,Ttn,Fryl,Mtor,Nos1,Tjp1,Myh10,Sars,Dennd1a,Tek,Sptbn1,Apc2,Notum,Lrp8,Tenm4,Adar,Med1,Foxn1,Wnt7b,Itch,Mast1,Ptk2,Oxr1,Smoc1,Mga,Crybb2,Kdr,Lancl1,Dmd,Brd2,Xiap,Met,Dnm1l,Pik3c3,Large1,Kif3a,Scn5a,Lemd3,Dyrk1a,Cth,Prdx1,Plrg1,Vegfa,Ccbe1,Ankfy1,Terf2,Ccpg1,Dcaf1,Selenop,Ptbp1,Pnpla2,Pdgfra,Inpp5d,Muc5b,Cul3,Adamts3,Tcof1,Birc6,Ptprc,Kcnma1,Fat1,Muc2
N-glyco	low	Abnormal axial skeleton morphology	MPO	174	1032	3.28e-12	Smo,Disp1,Sgsh,Corin,Igf1r,Epha2,Ctnnb1,Bmp7,Hyal2,Bmp5,Fgfrl1,Abca4,Plxnd1,Lama5,Celsr1,Cacnb1,Pip4k2b,Pex3,Arid5b,Gnptab,Egfr,Trip11,Ror2,Sfxn1,Bmp1,Col2a1,Nectin3,Rsph9,Zeb1,Hsd17b4,Lmnb1,Csf1r,Lrp5,Rfng,Baiap2,Hgs,Sf3b1,Ptp4a1,Lamc2,Fbn1,Lrp4,Jag1,Tyro3,Bmp2,Src,Dhx35,Lmna,Bmpr1b,Sema3a,Ski,Vps33b,Acan,Smg1,Flna,Rbbp7,Jam3,Itga11,Tmem30a,Ostm1,Prrc2b,Clcn7,Wdr19,Scube3,Lyn,Slc25a21,Pcm1,Dcbld2,Adamts2,Creb3l2,Tent4a,Skt,Fras1,Ptk7,Suco,Ssr2,Itpk1,Akap9,Pkd1,Flnb,Fzd9,Pcsk6,Cxxc5,Dscam,Atp7a,Nipbl,Patl1,Llgl1,Pcdhb13,Vps53,Kdm6a,Fat4,Tgfbr2,Dlg1,Gja1,Slc20a2,Nup214,Pld5,Gcn1,Csnk1g3,Cgrrf1,Frem1,Ano6,Mink1,Jag2,Sypl1,Ext1,Dchs1,Apc,Tnfrsf11b,Phex,Lrp2,Ltbp3,Nell1,Csmd1,Scn8a,Fgfr1,Wdr11,Fgfr3,Rab23,Sacs,Itgb1,Arsb,Cubn,Lama3,Col11a1,Lama2,Tmem94,Hsp90aa1,Ankrd11,Sox2,Lrig1,Ids,Myh10,Ttc21b,L1cam,Col18a1,Enpp1,Notum,Ccp110,Tenm4,Tmem8b,Tmem67,Sulf2,Zmynd8,Nsun2,Smoc1,Gli3,Asxl2,Prdm8,Dmd,Brd2,Kmt2a,Dnm1l,Kif3a,Cdon,Vegfa,Pgbd1,Cnnm4,Slc4a4,Arid1a,Myo9a,Pappa2,Rc3h1,Ptbp1,Ndst1,Bmp6,Pdgfra,Hspg2,Glg1,Adamts3,Cacna2d2,Tcof1,Hectd1,Pign
N-glyco	low	Respiratory system phenotype	MPO	181	1092	3.72e-12	Icam2,Itga3,Fxr1,Smo,Disp1,Stk11,Ranbp2,Prodh,Gys1,Cux1,Hmox2,Eno2,Pgf,Por,Igf1r,Kit,Ctnnb1,Bmp7,Bmp5,Fgfrl1,Fbxw5,Lama5,Il17rb,Celsr1,Sema6a,Gnptab,Supv3l1,Egfr,Tns3,Cygb,Trip11,Npc2,Ror2,Drd1,Col2a1,Robo1,Celsr3,Igf2r,Zeb1,Bag6,Npc1,Lmnb1,Fas,Podxl,Hspd1,Lamc2,Atp1b1,Vim,Itga8,Itgb6,P2rx3,Fbn1,Lrp4,Eif6,Nbea,Aimp1,Lmna,Unc13a,Slc6a9,Sema3a,Tmem132b,Fscn1,Clec1b,Acan,Il13ra2,Dkc1,Angpt2,Adgra2,Asah1,Acsl1,Egln1,Ctsh,Ptgs2,Slc32a1,Gak,Git1,Lepr,Scube3,Syne1,Dcbld2,Smpd1,Fras1,Dicer1,Ptk7,Hpse,Itga9,Ssr2,Npy1r,Tlr4,Gucy1a1,Pkd1,Aff4,Hpcal4,Pcsk6,Dscam,Men1,Atp7a,Fat4,Tgfbr2,Chl1,Dlg1,Gja1,Efemp2,Gpsm1,Slit3,Adam17,Frem1,Prdx6,Sirt2,Utrn,Sftpd,Dchs1,Hhip,Slc27a4,Pecam1,Lrp2,Wdr11,Nptn,Fgfr3,S1pr3,Elfn2,Trappc9,Myh11,Adamtsl2,Arsb,Nr2f1,Lama3,Col11a1,Ank3,Crhr1,Lrrc8a,Tsc2,Nr3c1,Rap1gds1,Sox2,Thbd,Grem1,Lmo7,Ids,Nos1,Glra1,Anp32b,Syt1,Notum,Itgb4,Med1,Sulf2,Wnt7b,Nsun2,Ptk2,Gli3,Lyst,Cd163,Prdm8,Adgrf5,Nrp2,Brd2,Met,Dnm1l,Kif3a,Scn5a,Msn,Cdon,Vegfa,Mef2a,Heg1,Megf8,Rc3h1,Cacna1h,Ndst1,Pnpla2,Pdgfra,Inpp5d,Muc5b,Mmut,Hspg2,Carns1,Mark2,Tcof1,Vdac3,Kirrel3
N-glyco	low	Abnormal myeloid cell morphology	MPO	266	1838	5.14e-12	Trappc10,Galnt1,Bcl11a,Icam2,Cpa3,Ace,Sfrp4,Ap2a2,Stk11,Eif2b5,Gab2,Aqp1,Cd44,Pkn1,Igf1r,Atp4a,Kit,Atp6v1b2,Slc4a1,Sod2,Ctnnb1,Abhd16a,Neu1,Bmp7,Hyal2,Plcd1,Fgfrl1,Abca4,Il17rb,Cul4a,Myh9,Retreg3,Cadps2,Cd22,Pdk4,Pex3,Lama4,Tnfaip3,Gnptab,Supv3l1,Cand1,Usp15,Havcr2,Galc,Npc2,Sfxn1,Osmr,Ywhaz,Washc5,Arhgap31,Usp25,Sod1,Slc11a2,Rttn,Igf2r,Rsph9,Npc1,Diaph1,Hsd17b4,Lmnb1,Pdgfrb,Csf1r,Slc15a3,Fas,Fibp,Lrp5,Scyl1,Rb1cc1,Hspd1,Sf3b1,Fam107b,Vim,Ptges2,Itgb6,Bmp2,Prom2,Il6ra,Ints12,Aimp1,Lmna,Manba,Hgf,Ociad1,Mapre3,Antxr2,Abcb9,C8b,Arhgef5,Clec1b,Nav3,Vps33b,Umod,Stim1,F9,Slc6a8,Dkc1,Asah1,N4bp1,Gse1,Egln1,Jam3,Ptgs2,Fbxl2,Abca6,Ostm1,Clcn7,Prex1,Lepr,Lyn,Flt3,Cnot3,Edc4,Slc25a21,Dcbld2,Sorcs2,Smpd1,Ago2,Atp8a1,Fcho2,Mgat4b,Galnt18,Wdr59,Dicer1,Hpse,Herc1,Suco,Tlr4,Svep1,Iqce,Grn,Ncoa5,Sgsm1,Hook3,Bpgm,Fbxo38,Smarcal1,Susd1,Cops4,Ep400,Pkd1,Nacad,Gpr158,Adamts19,Mcat,Flnb,Fzd9,Itga2,Rbm15,Lsm14b,Wdr47,Gpr101,Pfkm,Epha5,Glra2,Kdm6a,Epcam,Tgfbr2,Irf2bp2,Wnk1,Irs1,Gja1,Slc20a2,Pld4,Thsd1,Rxfp2,Adam17,Vps13a,Rabgap1,Itgb5,Rock1,Csnk1g3,Rcc2,Elmo1,Prkg1,Negr1,Pcbp2,Sftpd,Hnrnph1,Vps13c,Hhip,Apc,Sez6l,Tnfrsf11b,Chsy3,Rpl32,Pals1,Ap3b2,Wdr11,Ppp2r5c,Nptn,Icam1,Gda,Fgfr3,Sacs,Trappc9,Itgb1,Actc1,Lama3,Srsf2,Tmem94,Pcdh7,Kmt2e,Nr3c1,Ankrd11,Arhgef1,Pdzd8,Hk1,Pitpnm1,Selplg,Rhbdf2,Cnp,Cdk5rap3,Mtor,Nos1,Slc4a10,Sqstm1,Atp1a3,Syt1,Cdh23,Ephb2,Itgal,Eif2b3,Adar,Med1,Lrba,Msi2,Foxn1,Gjc2,Zmynd8,Nsun2,Smoc1,Lyst,Baz2b,Adgrf5,Brd2,Kmt2a,Steap4,Snap23,Ecm1,Msn,Synj1,Rapgef2,Gnao1,Prdx1,Vegfa,Ccbe1,Atp2b4,Raph1,Slc4a4,Dlgap2,Asl,Stau2,Rc3h1,Tbc1d4,Arsa,Inpp5d,Nbeal2,Tcea1,A4galt,Pacsin2,Gcnt4,Hspg2,Glg1,Ptprc,Il6st,Muc2
N-glyco	low	Abnormal embryo morphology	MPO	253	1724	5.99e-12	Wnt3,Smo,Ace,Flii,Lamb1,Disp1,Stk11,Ranbp2,Ncstn,Corin,Por,Trim28,Kit,Epha2,Ctnnb1,Bmp7,Bmp5,Plxnd1,Lama5,Fnta,Celsr1,Myh9,Lims1,Supv3l1,Egfr,Vps13d,Ubxn2a,Ylpm1,Ror2,Sfxn1,Vcl,Bmp1,Ywhaz,Col2a1,Rttn,Igf2r,Hsp90ab1,Cmtr1,Zeb1,Kif5b,Lmnb1,Huwe1,Itgb8,Rptor,Hgs,Hspd1,Ahctf1,Itgav,F2,Lrp4,Jag1,Spint1,Bmp2,Pik3ca,Mccc1,Trim33,Csde1,Vcam1,Aimp1,Cpt2,Ptpn12,Hgf,Ski,Fscn1,Itpr1,Smg1,Rrm1,Fgf16,Dkc1,Dlc1,Vps4a,Egln1,Dcps,Alg9,Map2k5,Pccb,Dhx29,Prrc2b,Apob,Pi4ka,Wdr19,Dhx9,Snx13,Cnot3,Atp2c1,Armc5,Skt,Ago2,Eef1a1,Wdr59,Dicer1,Ptk7,Zyg11b,Lama1,Lrp1,Atrip,Ssr2,Svep1,Itpk1,Ncoa5,Kcnh2,Nup133,Ppp1r21,Ep400,Pkd1,Fzd4,Slk,Pnpla1,Plxnb2,Rictor,Exoc4,Pcsk6,Erbb2,Rab2a,Men1,Atp7a,Synrg,Nipbl,Patl1,Llgl1,Vps53,Kdm6a,Epcam,Tgfbr2,Rasip1,Dhx30,Wnk1,Ptprs,Dlg1,Gja1,Cnot10,Slc20a2,Nup214,Adam17,Casr,Gcn1,Rock1,Ash2l,Ano6,Slc39a4,Ntm,Cr1l,Jag2,Ext1,C1qbp,Apc,Ipo11,Eno1,Lrp2,Erbb3,Fgfr1,Bub3,Wdr11,Daam1,F5,Slc8a1,Rab23,Kif21a,Uba3,Usp9x,Sacs,Itgb1,Frem2,Cubn,Nr2f1,Col11a1,Ptprb,Lrrc8a,Rapgef1,Tsc2,Dst,Pigo,Ankrd11,Sox2,Csnk2a1,Thbd,Brd9,Tjp2,Grem1,Ttn,Sptan1,Llgl2,Mtor,Tjp1,Myh10,Sars,Dennd1a,Tek,Sptbn1,Ctnna3,Fus,Ccp110,Bptf,Folr1,Tenm4,Snx27,Adar,Med1,Bcas3,Tmem67,Foxn1,B4galt5,Sulf2,Ptk2,Eif4enif1,Smoc1,Gli3,Mga,Dld,Arhgef7,Ckap5,Ptprj,Amot,Kdr,Atrx,Brd2,Kmt2a,Met,Dnm1l,Pik3c3,Snap23,Palld,Kif3a,Scn5a,Dyrk1a,Rapgef2,Cdon,Vegfa,Adgrb3,Abi1,Ankfy1,Zfr,Arid1a,Myo9a,Grip1,Usp7,Eif4g2,Ptbp1,Ndst1,Map4k4,Pdgfra,Tcea1,Cul3,Hspg2,Mark2,Adamts3,Dbf4,Tcof1,Hectd1,Ddc,Il6st,Pign,Auts2
N-glyco	low	Abnormal renal/urinary system morphology	MPO	171	1016	6.07e-12	Cdh4,Itga3,Cpa3,Ace,Trmt1,Flii,Cdkn1b,Stk11,Ncstn,Sgsh,Pkn1,Por,Kit,Slc4a1,Sod2,Ctnnb1,Neu1,Atp12a,Bmp7,Hyal2,Bmp5,Fgfrl1,Plxnd1,Lama5,Myh9,Arid5b,Gnptab,Cand1,Egfr,Havcr2,Cygb,Galc,Hhipl1,Gpld1,Robo1,Slc11a2,Bag6,Pdgfrb,Fas,Podxl,Ptp4a1,Lamc2,Apcs,Itga8,Lrp4,Wnt2b,Manba,Sema3a,Ociad1,Mmp17,Smg1,Parva,Umod,Dkc1,Asah1,Egln1,Ptgs2,Pccb,Ephb1,Clcn7,Cdh6,Lepr,Tmed10,Lcat,Sidt1,Lyn,Kcnt1,Podxl2,Coro2b,Fras1,Dicer1,Ptk7,Tsc22d1,Suco,Tlr4,Grn,Pkd1,Fzd4,Plxnb2,Rictor,Neurl4,Atp7a,Pcdhb13,Fat4,Tgfbr2,Wnk1,Dlg1,Ctnnd1,Gpsm1,Agt,Slit3,Pld4,Rxfp2,Ppp1r12a,Gcnt2,Frem1,Prdx6,Hp,Cr1l,Carmil3,Hspa4l,Ptpro,Cfi,Itga1,Dchs1,Apc,Tnfrsf11b,Chsy3,Pecam1,Lrp2,Wdr11,Sacs,Itgb1,Pgap3,Ank3,Cyfip2,Lrrc8a,Tsc2,Thbd,Grem1,Hk1,Scn9a,Fryl,Nhsl2,Ids,Mtor,Nos1,Tjp1,Ttc21b,Sptbn1,Akr1b1,Cd63,Col18a1,Enpp1,Notum,Itgb4,Ccp110,Folr1,Tmem8b,Tmem67,Foxn1,Sulf2,Wnt7b,Ralgapa2,Gli3,Lyst,Tnr,Tlr8,Rnf128,Brd2,Cald1,Robo2,Kif3a,Vegfa,Pgbd1,Slc4a4,Grip1,Asl,Ermp1,Man2c1,Pdgfra,Pfkfb2,Slit2,Tns1,Siglech,Mmut,Mark2,Adamts3,Ddc,H1-0,Fat1
N-glyco	low	Abnormal motor coordination/balance	MPO	89	386	6.39e-12	Folh1,Lamb1,Cd44,Sod2,Dlg4,Dync1h1,Lama4,Galc,Drd1,Ldb3,Sod1,Npc1,Hgs,Epha4,Vim,Itgav,Jag1,Park7,Itpr1,Vamp1,Slc6a8,Adam18,Aars1,Atcay,Git1,Lepr,Gabrb3,Map2k4,Adgrg6,Zdhhc17,Ank2,Lrp1,Suco,Npy1r,Dock3,Wfs1,Eps8,Erbb2,Dscam,Atp7a,Grin2b,Gabrg2,Slc8b1,Ydjc,Lpin1,Scn1a,Cacnb4,Atp8a2,Pals1,Scn8a,Ppp2r5c,Nptn,Atp2b2,Pde10a,Sacs,Dnm1,Sez6,Nfasc,Dst,Sox2,Nos1,AU040320,Myh10,Glra1,Atp1a3,L1cam,Camk2a,Abca2,Pcdh15,Cdh23,Fus,Grin2c,Tnc,Camk2b,Lyst,Kif1a,Inpp4a,Kalrn,Slc12a2,Grin2a,Ctsf,Gnao1,Vegfa,Myo5a,Reln,Selenop,Arsa,Auts2,Kcnma1
N-glyco	low	Abnormal involuntary movement	MPO	193	1207	9.35e-12	Cdh4,Grin2d,Lamb1,Ap2a2,Grik5,Prodh,Mcoln1,Sgsh,Stx1a,Vps54,Sod2,Ctnnb1,Cad,Rrbp1,Stk32c,Celsr1,Cd274,Foxred2,Slc12a7,Retreg3,Cadps2,Dlg4,Dync1h1,Lama4,Gnptab,Nrcam,Galc,Ylpm1,Ryr2,Drd1,Ptprg,Cacna2d3,Ywhaz,Sod1,Igf2r,Zeb1,Npc1,Gabbr1,Hsd17b4,Scyl1,Sp4,Eps8l2,Gria4,Hspd1,Epha4,Abl2,Itgav,Src,Kpna4,Nbea,Ntrk1,Slc6a9,Itpr1,Vamp1,Asah1,Mtmr2,Ntng2,Clcn7,Pi4ka,Atcay,Fbxo2,Lepr,Cacna1b,Gabrb3,Kdm5b,Relch,Slc25a21,Ptprf,Pcm1,Ankib1,Map2k4,Kcna2,Tex2,Dner,Colec12,Lama1,Lrp1,Herc1,Suco,Vps13b,Npy1r,Tlr4,Mbp,Tmtc4,Lrfn2,Dock3,Agpat1,Fzd4,Pmel,Chrnb3,Eps8,Elfn1,Otud7a,Wdr47,Il31ra,Nxph3,Atp7a,Nipbl,Epha5,Grin2b,Gabra3,Gabrg2,Slc8b1,Slc20a2,Cadm4,Nav2,Thsd1,Vps13a,Casr,Ydjc,Csnk1g3,Lpin1,Lrrc49,Erlec1,Scn1a,Cacnb4,Slc27a4,Atp8a2,Sema3f,Syngap1,Kcnd2,Erbb3,Ap3b2,Csmd1,Scn8a,Fgfr1,Ppp2r5c,Nptn,Atp1a2,Nhs,Cdkl5,Atp2b2,Sacs,Aak1,Pgap3,Cntnap3,Col11a1,Lama2,Ahnak,Cyfip2,Dst,Ankrd11,Snap91,Slc12a5,Sox2,Eva1c,Csmd3,Shroom2,Rhbdf2,AU040320,Glra1,Vdac1,Atp1a3,L1cam,Abca2,Pcdh15,Cdh23,Lrrc7,Lrba,Tmem145,Itch,Cacna1d,Kif1a,Tmem63b,Adgrf5,Inpp4a,Kalrn,Nrros,Slc12a2,Arvcf,Dnm1l,Grin2a,Ctsf,Cntnap4,Large1,Spart,Srsf11,Gnao1,Vegfa,Satb1,Myo5a,Ankfy1,Sorbs2,Reln,Selenop,Pkhd1l1,Cacna2d2,Dbf4,Arhgap32,Grm7,Ddc,Auts2,Kcnma1
N-glyco	low	Abnormal temporal lobe morphology	MPO	76	303	1.2e-11	Folh1,Eno2,Atp6v1b2,Ctnnb1,Cers2,Dlg4,Sema6a,Hdac2,Gnptab,Drd1,Ywhaz,Npc1,Huwe1,Sp4,St8sia2,Hgs,Plxna2,Manba,Brinp1,Slc6a8,Clcn7,Gak,Gabrb3,Cspg4,Zdhhc17,Pacsin1,Atrip,Adgrb1,Fzd9,Atp7a,Cit,Gabra5,Chl1,Ctnnd1,Gja1,Agt,Pik3r4,Ywhae,Scn1a,Sema3f,Syngap1,Pals1,Glul,Cdkl5,Atp2b2,Ank3,Zbtb18,Iqsec2,Tsc2,Sox2,Mapt,Atp1a3,Camk2a,Apc2,Spen,Fus,Lrp8,Gli3,Lyst,Ckap5,Tnr,Atrx,Nrp2,Crmp1,Kmt2a,Inpp4a,Kalrn,Plxna4,Kif2a,Dyrk1a,Reln,Lrrtm1,Man2c1,Ncam1,Islr2,Cacng8
N-glyco	low	Abnormal hippocampus morphology	MPO	75	297	1.29e-11	Folh1,Eno2,Atp6v1b2,Ctnnb1,Cers2,Dlg4,Sema6a,Hdac2,Gnptab,Drd1,Ywhaz,Npc1,Huwe1,Sp4,St8sia2,Hgs,Plxna2,Manba,Brinp1,Slc6a8,Clcn7,Gak,Gabrb3,Cspg4,Zdhhc17,Pacsin1,Atrip,Adgrb1,Fzd9,Atp7a,Cit,Gabra5,Chl1,Ctnnd1,Gja1,Agt,Pik3r4,Ywhae,Scn1a,Sema3f,Syngap1,Pals1,Glul,Cdkl5,Ank3,Zbtb18,Iqsec2,Tsc2,Sox2,Mapt,Atp1a3,Camk2a,Apc2,Spen,Fus,Lrp8,Gli3,Lyst,Ckap5,Tnr,Atrx,Nrp2,Crmp1,Kmt2a,Inpp4a,Kalrn,Plxna4,Kif2a,Dyrk1a,Reln,Lrrtm1,Man2c1,Ncam1,Islr2,Cacng8
N-glyco	low	Embryonic lethality during organogenesis, complete penetrance	MPO	127	673	1.32e-11	Wnt3,Smo,Disp1,Stk11,Ncstn,Por,Trim28,Kit,Vps54,Ctnnb1,Ankrd17,Myh9,Supv3l1,Egfr,Flt4,Ryr2,Vcl,Rttn,Hsp90ab1,Kif5b,Huwe1,Hgs,Hspd1,Trip12,Mpc2,Yme1l1,Col5a1,Fbn1,Jag1,Spint1,Bmp2,Pik3ca,Csde1,Vcam1,Ptpn12,Vps33b,Smg1,Fgf16,Dkc1,Dlc1,Egln1,Map2k5,Pkp2,Wdr19,Snx13,Atp2c1,Map2k4,Adgrg6,Dicer1,Lrp1,Kcnh2,Nup133,Ep400,S1pr1,Rictor,Exoc4,Erbb2,Rbm15,Men1,Atp7a,Nipbl,Kdm6a,Epcam,Tgfbr2,Rasip1,Wnk1,Efemp2,Wiz,Slc39a4,Ntm,Calcr,Ext1,C1qbp,Apc,Erbb3,Fgfr1,Numa1,Col5a2,Slc8a1,Rab23,Itgb1,Cubn,Ptprb,Septin9,Rapgef1,Arid2,Tsc2,Ankrd11,Thbd,Ttn,Mtor,Tjp1,Itga4,Dennd1a,Tek,Bptf,Folr1,Tenm4,Adar,Med1,Bcas3,B4galt5,Ptk2,Arhgef7,Ptprj,Kdr,Atrx,Brd2,Kmt2a,Cacnb2,Xiap,Met,Dnm1l,Kif3a,Scn5a,Lemd3,Rapgef2,Erbb4,Vegfa,Abi1,Tab2,Arid1a,Eif4g2,Ptbp1,Map4k4,Pdgfra,Bcar1
N-glyco	low	Abnormal neuron physiology	MPO	115	582	1.4e-11	Smo,Ncstn,Eno2,Stx1a,Vps54,Ctnnb1,Cadps2,Dync1h1,Gdpd2,Pomc,Psmc1,Sod1,Grm2,Bag6,Gabbr1,Lmnb1,Pdgfrb,Fas,Scyl1,Huwe1,Hgs,Gria4,Parp1,Plxna2,Fbn1,Ntrk1,Gclm,Unc13a,Slc6a9,Pink1,Sfpq,Park7,Stim1,Slc6a8,Ptgs2,Atxn2l,Gak,Lepr,Kcnt1,Astn1,Tecta,Maob,Chrm4,Sorcs2,Zdhhc17,Pacsin1,Tlr4,Mbp,Grn,Ppp1r9a,Dock3,S1pr1,Plxnb2,Gpr37,Atp7a,Llgl1,Cit,Ncam2,Gabrg2,Kidins220,Ptprs,Scn1a,Syngap1,Pals1,Erbb3,Scn8a,Nptn,Trpm3,Kif21a,Atp2b2,Itgb1,Dnm1,Lama2,Zbtb18,Iqsec2,Nr3c1,Dst,Snap91,Sox2,Mapt,Cacna1g,Aatk,Nos1,Slc4a10,Atp1a3,Camk2a,Syt1,Apc2,Pcdh15,Cdh23,Med1,Mast1,Oxr1,Tnfrsf19,Ckap5,Cacna1d,Kif1a,Lancl1,Nrp2,Crmp1,Cntnap2,Kmt2a,Kalrn,Sema4c,Met,Dnm1l,Pik3c3,Cdon,Plrg1,Vegfa,Kcnq2,Dlgap2,Cacna2d2,Auts2,Kcnma1
N-glyco	low	Abnormal protein level	MPO	220	1451	1.75e-11	Trappc10,Bcl11a,Ace,Ap2a2,Stk11,Cux1,Aqp1,Sgsh,Cd44,Por,Igf1r,Atp4a,Kit,Atp6v1b2,Sod2,Slc44a4,Abhd16a,Hyal2,Plcd1,Brf1,Abca4,Cacybp,Mertk,Fnta,Lbp,Retreg3,Cadps2,Pex3,Tnfaip3,Gnptab,Cand1,Egfr,Pomc,Polg2,Cygb,Galc,Gpld1,F12,Osmr,C1qtnf6,Boc,Hrg,Sod1,Lmnb1,Csf1r,Atl3,Fas,Baiap2,Eps8l2,Slco3a1,Cd28,Ptp4a1,Parp1,Yme1l1,Ptges2,Itgav,Creb3l1,Jag1,Il12a,Ahcyl1,Il6ra,Lmna,Gclm,Sfpq,Grik3,Paics,Antxr2,Tmem106b,Pon3,Fkbp9,Trim24,Cntn3,Mug1,Clec4a,Siglec12,Nav3,Smg1,Umod,Il13ra2,Asah1,N4bp1,Gse1,Tmem30a,Mst1r,Abca6,Ostm1,Lgals3bp,Clcn7,Lepr,Kdm5b,Lyn,Flt3,Slc25a21,Ankib1,Gatad2b,Tex2,Mgat4b,Lrp1,Pacsin1,Herc1,Suco,Mybbp1a,Ano10,Vps13b,Npy1r,Tlr4,Adgrb1,Akap9,Ncoa5,Hook3,Smarcal1,Agpat1,Vwa8,Pkd1,Nacad,Apba3,Mcat,Lamp2,Pcdh1,Cd14,Wdr47,Tle4,Il31ra,Rab11fip5,Atp7a,Eea1,Tgfbr2,Rtn4r,Wnk1,Ncam2,Slc20a2,Lrrc8c,Setd3,Agt,Pld4,Nav2,Rxfp2,Adam17,Vps13a,Atp6v1g2,Ydjc,Cd248,Sh3rf2,Erlec1,Negr1,Hp,Kif21b,Calcr,Sftpd,Vps13c,Cfi,Chpf,Apc,Phex,Sema3f,Nmt2,Ap3b2,Fgfr1,Wdr11,Icam1,Alk,S1pr3,Pde10a,Aak1,Insr,Lama3,Nr3c1,Arhgef1,Thbd,Pdzd8,Kif13b,Csmd3,Lrig1,Shroom2,Rhbdf2,Cdk5rap3,Sptbn1,Itgal,Adar,Lrba,Foxn1,Sec24a,Slc2a13,Tcf20,Itch,Nsun2,Smoc1,Tlr8,Cd163,Baz2b,Slc25a18,Rnf128,Dmd,Brd2,Arvcf,Dnm1l,Pik3c3,Snap23,Pde4d,Cth,Gnao1,Prdx1,Aldh1l1,Ankfy1,Raph1,Mtmr3,Ccpg1,Ankhd1,Asl,Stau2,Eif4g2,Rc3h1,Pnpla2,Inpp5d,Erlin1,Pglyrp2,Siglech,Lrrc4c,Il6st,Clasp1
N-glyco	low	Abnormal reflex	MPO	190	1197	2.52e-11	Cdh4,Grin2d,Lamb1,Ap2a2,Grik5,Prodh,Mcoln1,Sgsh,Stx1a,Vps54,Sod2,Ctnnb1,Cad,Rrbp1,Stk32c,Celsr1,Cd274,Foxred2,Slc12a7,Retreg3,Cadps2,Dlg4,Dync1h1,Lama4,Gnptab,Nrcam,Galc,Ylpm1,Ryr2,Drd1,Ptprg,Cacna2d3,Ywhaz,Sod1,Igf2r,Zeb1,Npc1,Gabbr1,Hsd17b4,Sp4,Eps8l2,Gria4,Hspd1,Epha4,Abl2,Src,Kpna4,Nbea,Ntrk1,Slc6a9,Itpr1,Vamp1,Asah1,Mtmr2,Ntng2,Clcn7,Pi4ka,Atcay,Fbxo2,Lepr,Cacna1b,Gabrb3,Kdm5b,Relch,Slc25a21,Ptprf,Pcm1,Ankib1,Map2k4,Kcna2,Tex2,Dner,Colec12,Lama1,Lrp1,Herc1,Suco,Vps13b,Npy1r,Tlr4,Mbp,Tmtc4,Lrfn2,Dock3,Agpat1,Fzd4,Pmel,Chrnb3,Eps8,Elfn1,Otud7a,Wdr47,Il31ra,Nxph3,Atp7a,Nipbl,Epha5,Grin2b,Gabra3,Gabrg2,Slc8b1,Slc20a2,Cadm4,Nav2,Thsd1,Vps13a,Casr,Ydjc,Csnk1g3,Lpin1,Lrrc49,Erlec1,Scn1a,Cacnb4,Slc27a4,Atp8a2,Sema3f,Syngap1,Kcnd2,Erbb3,Csmd1,Scn8a,Fgfr1,Ppp2r5c,Nptn,Atp1a2,Nhs,Cdkl5,Atp2b2,Sacs,Aak1,Pgap3,Cntnap3,Col11a1,Lama2,Ahnak,Cyfip2,Dst,Ankrd11,Snap91,Slc12a5,Sox2,Eva1c,Csmd3,Shroom2,Rhbdf2,AU040320,Glra1,Vdac1,Atp1a3,L1cam,Abca2,Pcdh15,Cdh23,Lrrc7,Lrba,Tmem145,Itch,Cacna1d,Kif1a,Tmem63b,Adgrf5,Inpp4a,Kalrn,Nrros,Slc12a2,Arvcf,Dnm1l,Grin2a,Ctsf,Cntnap4,Large1,Spart,Srsf11,Gnao1,Vegfa,Satb1,Myo5a,Ankfy1,Sorbs2,Reln,Selenop,Pkhd1l1,Cacna2d2,Dbf4,Arhgap32,Grm7,Ddc,Auts2,Kcnma1
N-glyco	low	Abnormal axon morphology	MPO	61	214	3.14e-11	Bcl11a,Eif2b5,Ncstn,Ppfia3,Vps54,Bcas1,Chp1,Cers2,Cyth1,Lama4,Canx,Nrcam,Galc,Npc1,Gabbr1,Lmnb1,Scyl1,Hgs,Epha4,Lmna,Fscn1,Ephb1,Lepr,Adgrg6,Ank2,Tlr4,Mbp,S1pr1,Erbb2,Hepacam,Chl1,Kidins220,Cadm4,Lpin1,Plec,Mtcl1,Dlg3,Kif21a,Nr2f1,Ank3,Zbtb18,Nfasc,Dst,Scn1b,Sptan1,Mapt,Aatk,Cnp,Mtor,Sptbn1,Abca2,Ephb2,Itgb4,Kif2a,Spart,Vegfa,Clcn6,Arsa,Islr2,Hspg2,Cacna2d2
N-glyco	low	Increased cell death	MPO	161	958	3.48e-11	Wnt3,Cdh4,Bcl11a,Stk38l,Stk11,Ncstn,Comp,Eno2,Por,Sod2,Ctnnb1,Brf1,Fgfrl1,Mertk,Lama5,Cul4a,Cd22,Hdac2,Tnfaip3,Cygb,Sel1l,Psmc1,Vcl,Ppif,Col2a1,Chaf1b,Sod1,Bag6,Pdgfrb,Fas,Huwe1,Rptor,Hgs,Rb1cc1,Cd28,Parp1,Spint1,Il6ra,Aimp1,Gclm,Bmpr1b,Gba2,Pink1,Sfpq,Park7,Antxr2,Pon3,Smg1,Pak1,Bag3,Umod,Il13ra2,Dkc1,Acsl1,Map2k5,Ptgs2,Atxn2l,Pi4ka,Lepr,Parp14,Dhx9,Atp2c1,Astn1,Map2k4,Fras1,Zdhhc17,Dicer1,Lama1,Suco,Atrip,Specc1l,Vasn,Vps13b,Tlr4,Inpp5f,Mbp,Grn,Ncoa5,Syne2,Pkd1,Slk,S1pr1,Lamp2,Dsg2,Tle4,Atp7a,Fat4,Cit,Tgfbr2,Kidins220,Dlg1,Ctnnd1,Gja1,Calcrl,Upf1,Itga1,Apc,Lrp2,Syngap1,Edil3,Pals1,Erbb3,Ppp2r5c,Slc8a1,Alk,Tpp2,Kif21a,Itgb1,Actc1,Srsf2,Septin9,Zbtb18,Hsp90aa1,Lrrc8a,Akap6,Tsc2,Rap1gds1,Tjp2,Grem1,Ttn,Fryl,Mtor,Tjp1,Myh10,Sars,Dennd1a,Sptbn1,Apc2,Adar,Med1,Foxn1,Wnt7b,Itch,Mast1,Ptk2,Oxr1,Mga,Lancl1,Brd2,Met,Dnm1l,Pik3c3,Kif3a,Lemd3,Dyrk1a,Plrg1,Vegfa,Ccbe1,Ankfy1,Dcaf1,Selenop,Ptbp1,Pdgfra,Muc5b,Cul3,Adamts3,Tcof1,Birc6,Ptprc,Kcnma1,Muc2
N-glyco	low	Abnormal locomotor coordination	MPO	65	240	3.69e-11	Fxr1,Lamb1,Mcoln1,Dync1h1,Lama4,Galc,Ldb3,Hsd17b4,Scyl1,Hgs,Epha4,Itgav,Park7,Itpr1,Vamp1,Slc6a8,Mtmr2,Git1,Gabrb3,Kcna2,Adgrg6,Zdhhc17,Lama1,Lrp1,Dock3,Wfs1,Fzd4,Erbb2,Dscam,Atp7a,Grin2b,Vps13a,Lpin1,Cacnb4,Atp8a2,Scn8a,Nptn,Atp2b2,Dnm1,Sez6,Dst,Sox2,Ids,Glra1,Atp1a3,L1cam,Apc2,Pcdh15,Cdh23,Fus,Tnc,Plcb4,Lyst,Kif1a,Dmd,Inpp4a,Ctsf,Gnao1,Myo5a,Ankfy1,Selenop,Pdgfra,Arsa,Hspg2,Kcnma1
N-glyco	low	Abnormal prenatal growth/weight/body size	MPO	227	1527	3.92e-11	Wnt3,Smo,Ace,Flii,Disp1,Stk11,Ranbp2,Ncstn,Stx1a,Por,Trim28,Kit,Vps54,Sod2,Ctnnb1,Bmp7,Bmp5,Fgfrl1,Ankrd17,Lama5,Fnta,Myh9,Lims1,Supv3l1,Egfr,Vps13d,Flt4,Ubxn2a,Trip11,Ylpm1,Ryr2,Ror2,Vcl,Ywhaz,Col2a1,Rttn,Igf2r,Zeb1,Kif5b,Lmnb1,Oga,Huwe1,Itgb8,Baiap2,Hgs,Hspd1,Trip12,Dgkd,Itgav,F2,Jag1,Spint1,Bmp2,Pik3ca,Mccc1,Trim33,Csde1,Vcam1,Aimp1,Ptpn12,Hgf,Ski,Fscn1,Pon3,Itpr1,Smg1,Parva,Rrm1,Fgf16,Hccs,Dkc1,Dlc1,Vps4a,Dcps,Alg9,Map2k5,Pccb,Dhx29,Atxn2l,Apob,Pi4ka,Snx13,Atp2c1,Ago2,Wdr59,Dicer1,Zyg11b,Lama1,Lrp1,Suco,Atrip,Ssr2,Svep1,Itpk1,Ncoa5,Kcnh2,Nup133,Ppp1r21,Pkd1,Fzd4,Slk,Pnpla1,Polr2a,Aff4,Rictor,Exoc4,Rab2a,Men1,Atp7a,Synrg,Nipbl,Patl1,Vps53,Kdm6a,Epcam,Tgfbr2,Rasip1,Dhx30,Wnk1,Irs1,Kidins220,Ptprs,Dlg1,Mia3,Cnot10,Nup214,Adam17,Casr,Gcn1,Rock1,Ash2l,Ano6,Slc39a4,Ntm,Cr1l,Ext1,C1qbp,Apc,Ipo11,Eno1,Lrp2,Rpl29,Fgfr1,Wdr11,Crtap,Daam1,Slc8a1,Kif21a,Usp9x,Sacs,Itgb1,Cubn,Nr2f1,Col11a1,Ptprb,Tmem94,Lrrc8a,Tsc2,Dst,Pigo,Pomgnt2,Ankrd11,Thbd,Brd9,Tjp2,Ttn,Sptan1,Llgl2,Cdk5rap3,Mtor,Tjp1,Myh10,Tek,Sptbn1,Srsf10,Fus,Ccp110,Bptf,Folr1,Tenm4,Snx27,Adar,Med1,Bcas3,B4galt5,Sulf2,Ptk2,Eif4enif1,Smoc1,Gli3,Dld,Arhgef7,Ckap5,Ptprj,Amot,Kdr,Atrx,Brd2,Met,Dnm1l,Pik3c3,Kif3a,Scn5a,Dyrk1a,Rapgef2,Adgrb3,Abi1,Ankfy1,Zfr,Arid1a,Usp7,Eif4g2,Ptbp1,Map4k4,Pdgfra,Tcea1,Bcar1,Cul3,Hspg2,Glg1,Mark2,Dbf4,Tcof1,Ddc,Birc6,Il6st,Pign
N-glyco	low	Abnormal immune system physiology	MPO	294	2137	4.14e-11	Galnt1,Bcl11a,Icam2,Cpa3,Ace,Esam,Cdkn1b,Stk11,Eif2b5,Ncstn,Cux1,Angptl2,Gab2,Mcoln1,Pgf,Cd44,Pkn1,Igf1r,Kit,Gpr108,Vps54,Abhd16a,Plcd1,Pgam1,Bmp5,Mertk,Cd83,Mcpt8,Lama5,Il17rb,Lbp,Celsr1,Cd274,Myh9,Trpv2,Mmp8,Cd22,Dsg4,Tnfaip3,Enpp3,Gnptab,Egfr,Usp15,Flt4,Havcr2,Pomc,Galc,Drd1,Vdac2,Ero1a,Kpna3,Scara5,Osmr,Mtdh,C1qtnf6,Usp25,Hrg,Sod1,Gzma,Rsph9,Cmtr1,Zeb1,Bin1,Npc1,Diaph1,Csf1r,Fas,Msr1,Cpn1,Huwe1,Rptor,Ly96,Cd28,Lamc2,Parp1,Apcs,Vim,Ptges2,Itgb6,Itgav,Fbn1,F2,Spint1,Src,Ctnnbl1,Il12a,Il6ra,Vcam1,Arhgef2,Lmna,Ntrk1,Cdh17,Tnfsf8,Tnfrsf8,Cpt2,Pink1,Ptpn12,Sema3a,Antxr2,Fscn1,Arhgef5,Mug1,Clec4a,Clec1b,Siglec12,Sema4b,Acan,Smg1,Pak1,Itgax,Stim1,Il13ra2,Vegfc,Asah1,N4bp1,Jam3,Ptgs2,Mst1r,Ostm1,Lgals3bp,Clcn7,Pi4ka,Prex1,Lepr,Parp14,Lyn,Cspg4,Elane,Flt3,Ptprf,Dcbld2,F11r,Smpd1,Dicer1,Hpse,Pacsin1,Slc9a8,Itga9,Suco,Acsl3,Vps13b,Npy1r,Tlr4,H2-Aa,Mbp,Grn,Plcl2,Bpgm,Dock3,S1pr1,Apba3,Rictor,Cd200r1,Eef1a2,Cd14,Dsg2,Tle4,Il31ra,Hnrnpll,Atp7a,Nipbl,Tlr1,Epcam,Tlr6,Tgfbr2,Tp53bp2,Irs1,Cd48,Dlg1,Gja1,Setd3,Penk,Pld4,Adam17,Casr,Ppp1r12a,Ly9,Rock1,Prkcb,Prdx6,Ggt5,Elmo1,Tlr12,Calcr,Plec,Sftpd,Cfi,Cacnb4,Apc,Tnfrsf11b,Phex,Sema3f,Pecam1,Edil3,Erbb3,Mdc1,Fgfr1,Tlr9,Tecpr1,Icam1,Fgfr3,Tpp2,S1pr3,Trappc9,Ptprz1,Pgap3,Insr,Lama3,Mbd3,Lama2,Ahnak,Septin9,Hsp90aa1,Lrrc8a,Muc4,Nr3c1,Rhog,Rap1gds1,Pias1,Ceacam1,Arhgef1,Sox2,Thbd,Rasgrf2,Scn9a,Selplg,Bst1,Aatk,Rhbdf2,Mtor,Nos1,AU040320,Myh10,Itga4,Sqstm1,Enpp1,Notum,Itgal,Itgb4,Pde4b,Adar,Lrba,Foxn1,Ythdf3,Itch,Lyst,Tlr5,Tlr8,Vwf,Sh3kbp1,Pla2r1,Ly75,Cd163,Mpeg1,Rnf128,Dmd,Nrp2,Brd2,Nrros,Pik3c3,Ecm1,Pde4d,Msn,Siglec5,Dyrk1a,Dmxl2,Prdx1,Vegfa,Satb1,Ccbe1,Heg1,Raph1,Myo9a,Selenop,Rc3h1,Man2c1,Chst3,Ndst1,Arsa,Inpp5d,Syt7,Muc5b,Pglyrp2,Siglech,Glg1,Mark2,Lrrc4c,Cacna2d2,Lrrc32,H2-D1,Birc6,Ptprc,Il6st,Muc2
N-glyco	low	Abnormal respiratory system morphology	MPO	136	758	4.24e-11	Itga3,Fxr1,Smo,Disp1,Stk11,Ranbp2,Prodh,Gys1,Cux1,Eno2,Por,Igf1r,Ctnnb1,Bmp7,Bmp5,Fgfrl1,Fbxw5,Lama5,Celsr1,Sema6a,Gnptab,Supv3l1,Egfr,Tns3,Cygb,Trip11,Npc2,Ror2,Col2a1,Robo1,Celsr3,Igf2r,Zeb1,Bag6,Npc1,Lmnb1,Podxl,Hspd1,Itga8,Itgb6,Fbn1,Lrp4,Eif6,Aimp1,Lmna,Acan,Dkc1,Angpt2,Adgra2,Asah1,Egln1,Ptgs2,Gak,Git1,Syne1,Smpd1,Fras1,Dicer1,Ptk7,Hpse,Ssr2,Npy1r,Tlr4,Gucy1a1,Pkd1,Aff4,Hpcal4,Pcsk6,Men1,Atp7a,Fat4,Tgfbr2,Chl1,Dlg1,Efemp2,Slit3,Adam17,Frem1,Prdx6,Sirt2,Sftpd,Dchs1,Hhip,Slc27a4,Pecam1,Lrp2,Wdr11,Fgfr3,S1pr3,Trappc9,Adamtsl2,Arsb,Lama3,Col11a1,Ank3,Lrrc8a,Tsc2,Nr3c1,Rap1gds1,Sox2,Grem1,Lmo7,Ids,Syt1,Notum,Itgb4,Med1,Sulf2,Wnt7b,Nsun2,Ptk2,Gli3,Lyst,Cd163,Adgrf5,Nrp2,Brd2,Met,Dnm1l,Kif3a,Scn5a,Msn,Cdon,Vegfa,Megf8,Rc3h1,Cacna1h,Ndst1,Pnpla2,Pdgfra,Inpp5d,Carns1,Mark2,Tcof1,Vdac3,Kirrel3
N-glyco	low	Abnormal circulating protein level	MPO	203	1318	4.24e-11	Trappc10,Bcl11a,Ace,Ap2a2,Stk11,Aqp1,Sgsh,Cd44,Por,Atp4a,Atp6v1b2,Sod2,Slc44a4,Abhd16a,Hyal2,Plcd1,Brf1,Abca4,Cacybp,Mertk,Fnta,Retreg3,Cadps2,Pex3,Tnfaip3,Gnptab,Cand1,Egfr,Pomc,Polg2,Cygb,Gpld1,Osmr,C1qtnf6,Boc,Hrg,Sod1,Lmnb1,Csf1r,Atl3,Baiap2,Eps8l2,Slco3a1,Cd28,Ptp4a1,Parp1,Yme1l1,Ptges2,Creb3l1,Jag1,Il12a,Ahcyl1,Il6ra,Lmna,Gclm,Sfpq,Grik3,Paics,Antxr2,Tmem106b,Pon3,Fkbp9,Trim24,Cntn3,Mug1,Clec4a,Siglec12,Nav3,Smg1,Umod,Il13ra2,Asah1,N4bp1,Gse1,Tmem30a,Mst1r,Abca6,Ostm1,Lgals3bp,Clcn7,Lepr,Kdm5b,Lyn,Flt3,Slc25a21,Ankib1,Gatad2b,Tex2,Mgat4b,Lrp1,Pacsin1,Herc1,Suco,Mybbp1a,Ano10,Vps13b,Npy1r,Tlr4,Akap9,Ncoa5,Hook3,Smarcal1,Agpat1,Vwa8,Pkd1,Nacad,Apba3,Mcat,Lamp2,Pcdh1,Cd14,Wdr47,Tle4,Rab11fip5,Atp7a,Eea1,Tgfbr2,Rtn4r,Wnk1,Ncam2,Slc20a2,Lrrc8c,Setd3,Agt,Pld4,Nav2,Rxfp2,Adam17,Vps13a,Atp6v1g2,Ydjc,Cd248,Sh3rf2,Erlec1,Negr1,Hp,Kif21b,Calcr,Vps13c,Cfi,Chpf,Apc,Phex,Sema3f,Nmt2,Ap3b2,Wdr11,Alk,Pde10a,Aak1,Insr,Nr3c1,Arhgef1,Thbd,Pdzd8,Kif13b,Csmd3,Lrig1,Shroom2,Rhbdf2,Cdk5rap3,Sptbn1,Itgal,Adar,Lrba,Foxn1,Sec24a,Slc2a13,Tcf20,Itch,Nsun2,Smoc1,Tlr8,Cd163,Baz2b,Slc25a18,Rnf128,Dmd,Brd2,Arvcf,Dnm1l,Pik3c3,Snap23,Cth,Gnao1,Prdx1,Aldh1l1,Ankfy1,Mtmr3,Ccpg1,Ankhd1,Asl,Stau2,Eif4g2,Rc3h1,Pnpla2,Inpp5d,Erlin1,Pglyrp2,Siglech,Lrrc4c,Il6st,Clasp1
N-glyco	low	Abnormal cerebellar cortex morphology	MPO	79	334	4.65e-11	Stk38l,Smo,Eif2b5,Eno2,Chp1,Cers2,Cadps2,Gnptab,Egfr,Npc2,Npc1,Hsd17b4,Scyl1,Hgs,Plxna2,Vim,B4galt2,Itpr1,Aars1,Clcn7,Gabrb3,Astn1,Map2k4,Sorcs2,Smpd1,Dner,Lama1,Herc1,Fzd4,Ugt8,Plxnb2,Eef1a2,Dscam,Atxn2,Atp7a,Cit,Gja1,Herc2,Map2,Scn1a,Lrp2,Erbb3,Scn8a,Fgfr1,Mtcl1,Atp2b2,Sacs,Itgb1,Dnm1,Ank3,Zbtb18,Nfasc,Tsc2,Slc12a5,Cacna1g,Myh10,Apc2,Grin2c,Lrp8,Gjc2,Mast1,Ptk2,Plcb4,Gli3,Lyst,Crybb2,Kmt2a,Inpp4a,Sema4c,Met,Dnm1l,Robo2,Myo5a,Ankfy1,Reln,Tnik,Slit2,Arsa,Cacna2d2
N-glyco	low	Increased apoptosis	MPO	158	938	4.65e-11	Wnt3,Cdh4,Bcl11a,Stk38l,Stk11,Ncstn,Comp,Eno2,Por,Sod2,Ctnnb1,Brf1,Fgfrl1,Mertk,Lama5,Cul4a,Cd22,Hdac2,Tnfaip3,Cygb,Sel1l,Psmc1,Vcl,Ppif,Col2a1,Chaf1b,Sod1,Bag6,Pdgfrb,Fas,Huwe1,Rptor,Hgs,Rb1cc1,Cd28,Parp1,Spint1,Il6ra,Aimp1,Gclm,Bmpr1b,Gba2,Pink1,Sfpq,Park7,Antxr2,Pon3,Smg1,Pak1,Bag3,Umod,Il13ra2,Dkc1,Acsl1,Map2k5,Ptgs2,Atxn2l,Lepr,Parp14,Dhx9,Atp2c1,Astn1,Map2k4,Fras1,Zdhhc17,Dicer1,Lama1,Suco,Atrip,Specc1l,Vasn,Vps13b,Inpp5f,Mbp,Grn,Ncoa5,Syne2,Pkd1,Slk,S1pr1,Lamp2,Dsg2,Tle4,Atp7a,Fat4,Cit,Tgfbr2,Kidins220,Dlg1,Ctnnd1,Gja1,Calcrl,Upf1,Itga1,Apc,Lrp2,Syngap1,Edil3,Pals1,Erbb3,Ppp2r5c,Slc8a1,Alk,Tpp2,Kif21a,Itgb1,Actc1,Srsf2,Septin9,Zbtb18,Hsp90aa1,Lrrc8a,Akap6,Tsc2,Rap1gds1,Tjp2,Grem1,Ttn,Fryl,Mtor,Tjp1,Myh10,Dennd1a,Sptbn1,Apc2,Adar,Med1,Foxn1,Wnt7b,Itch,Mast1,Ptk2,Oxr1,Mga,Lancl1,Brd2,Met,Dnm1l,Pik3c3,Kif3a,Lemd3,Dyrk1a,Plrg1,Vegfa,Ccbe1,Ankfy1,Dcaf1,Selenop,Ptbp1,Pdgfra,Muc5b,Cul3,Adamts3,Tcof1,Birc6,Ptprc,Kcnma1,Muc2
N-glyco	low	Abnormal lung morphology	MPO	104	516	6.57e-11	Itga3,Fxr1,Smo,Stk11,Prodh,Gys1,Cux1,Por,Igf1r,Ctnnb1,Fbxw5,Lama5,Celsr1,Sema6a,Supv3l1,Egfr,Tns3,Cygb,Trip11,Npc2,Ror2,Col2a1,Robo1,Celsr3,Igf2r,Bag6,Npc1,Lmnb1,Podxl,Hspd1,Itga8,Itgb6,Fbn1,Lrp4,Eif6,Aimp1,Dkc1,Adgra2,Asah1,Egln1,Ptgs2,Gak,Git1,Syne1,Smpd1,Fras1,Dicer1,Ptk7,Hpse,Tlr4,Gucy1a1,Pkd1,Aff4,Hpcal4,Pcsk6,Atp7a,Fat4,Tgfbr2,Dlg1,Efemp2,Slit3,Adam17,Frem1,Prdx6,Sftpd,Dchs1,Hhip,Slc27a4,Pecam1,Lrp2,Wdr11,Fgfr3,S1pr3,Adamtsl2,Lama3,Ank3,Lrrc8a,Nr3c1,Rap1gds1,Sox2,Grem1,Lmo7,Ids,Notum,Med1,Sulf2,Wnt7b,Ptk2,Gli3,Lyst,Adgrf5,Brd2,Met,Dnm1l,Scn5a,Msn,Vegfa,Megf8,Rc3h1,Ndst1,Pnpla2,Pdgfra,Inpp5d,Mark2
N-glyco	low	Abnormal cell proliferation	MPO	203	1328	7.61e-11	Galnt1,Smo,Babam1,Cdkn1b,Comp,Gys1,Phb2,Cd44,Pkn1,Igf1r,Kit,Trap1,Sod2,Ctnnb1,Scube2,Fgfrl1,Cacybp,Cd83,Lama5,Cd274,Cul4a,Cd22,Gdpd2,Hdac2,Tnfaip3,Lims1,Tmpo,Havcr2,Tns3,Pomc,Cygb,Sel1l,Hhipl1,Vcl,Mtdh,Col2a1,Robo1,Sod1,Zeb1,Bag6,Diaph1,Lmnb1,Pdgfrb,Fas,Lrp5,Oga,Huwe1,Rptor,Ly96,Rb1cc1,Cd28,Ahctf1,Parp1,Atf6,Spint1,Ctnnbl1,Pik3ca,Il6ra,Lmna,Bmpr1b,Ptpn12,Hgf,Ski,Ociad1,Trim24,Clec4a,Smg1,Itgax,Umod,Stim1,Fgf16,Hccs,Slc6a8,Dkc1,Itga11,Map2k5,Gak,Git1,Lepr,Parp14,Lyn,Cspg4,Ptprf,Tln2,Dcbld2,Ago2,Mgat3,Dicer1,Tlr4,Mbp,Ncoa5,Plcl2,Smarcal1,Pkd1,Slk,Plxnb2,Rictor,Fzd9,Dsg2,Il31ra,Nipbl,Llgl1,Fat4,Epcam,Cit,Tgfbr2,Ncam2,Irs1,Cd48,Ctnnd1,Gja1,Efemp2,Adam17,Casr,Ly9,Gcn1,Prkcb,Tnni3k,Ywhae,Sirt2,Slc39a4,Calcrl,Ext1,C1qbp,Hhip,Apc,Slc27a4,Lrp2,Rpl29,Pals1,Mdc1,Fgfr1,Numa1,Tlr9,Slc8a1,Fgfr3,Itgb1,Myh11,Pgap3,Mbd3,Ahnak,Septin9,Zbtb18,Lrrc8a,Arid2,Rhog,Ceacam1,Arhgef1,Sox2,Tjp2,Sptan1,Mapt,Lrig1,Cdk5rap3,Mtor,Ttc21b,Dennd1a,Sptbn1,Camk2a,Cirbp,Enpp1,Itgal,Itgb4,Bptf,Med1,Sulf2,Wnt7b,Ptk2,Cacna1d,Cd163,Rnf128,Atrx,Dmd,Nrp2,Crmp1,Brd2,Kmt2a,Met,Dnm1l,Pik3c3,Kif3a,Rapgef2,Cdon,Prdx1,Plrg1,Vegfa,Satb1,Srpk1,Terf2,Dcaf1,Rc3h1,Ptbp1,Chst3,Ndst1,Pdgfra,Siglech,Hspg2,Mark2,Tcof1,Birc6,Ptprc,Il6st,Muc2
N-glyco	low	Abnormal heart ventricle morphology	MPO	102	503	7.82e-11	Galnt1,Abhd3,Cdkn1b,Gys1,Por,Slc4a1,Sod2,Ankrd17,Fbxw5,Crk,Hdac2,Lama4,Egfr,Smtn,Trip11,Ryr2,Ldb3,Vcl,Igf2r,Bin1,Pdgfrb,Baiap2,Rb1cc1,Hspd1,Yme1l1,Itgav,Jag1,Pik3ca,Csde1,Lmna,Fgf16,Flna,Hccs,Dlc1,Acsl1,Aars1,Egln1,Ptgs2,Prrc2b,Pkp2,Scube3,Cnot3,Adgrg6,Dicer1,Lrp1,Mybbp1a,Ssr2,Pkd1,Lamp2,Erbb2,Dsg2,Men1,Nipbl,Kdm6a,Wnk1,Gja1,Adam17,Ackr3,Ywhae,Slc39a4,Synm,Efcab14,Fgfr1,Ppp2r5c,Daam1,Hrc,Slc8a1,Trappc9,Itgb1,Actc1,Myh11,Insr,Akap6,Nr3c1,Csnk2a1,Thbd,Ttn,Mtor,Acadvl,Myh10,Tek,Sptbn1,Ctnna3,Adgrl2,Gaa,Med1,Ptk2,Dmd,Brd2,Pik3c3,Scn5a,Erbb4,Plrg1,Vegfa,Megf8,Arid1a,Scn2b,Pnpla2,Pfkfb2,Hspg2,Pja2,Il6st
N-glyco	low	Abnormal prenatal body size	MPO	197	1278	8.58e-11	Wnt3,Smo,Ace,Flii,Disp1,Stk11,Ranbp2,Ncstn,Stx1a,Kit,Sod2,Ctnnb1,Bmp7,Bmp5,Lama5,Fnta,Myh9,Lims1,Supv3l1,Egfr,Vps13d,Ubxn2a,Trip11,Ylpm1,Ror2,Vcl,Ywhaz,Col2a1,Rttn,Igf2r,Kif5b,Lmnb1,Oga,Huwe1,Itgb8,Baiap2,Hgs,Hspd1,Dgkd,F2,Jag1,Bmp2,Pik3ca,Mccc1,Trim33,Csde1,Vcam1,Aimp1,Ptpn12,Hgf,Ski,Fscn1,Pon3,Itpr1,Smg1,Rrm1,Dkc1,Vps4a,Dcps,Alg9,Map2k5,Pccb,Dhx29,Atxn2l,Apob,Pi4ka,Snx13,Atp2c1,Wdr59,Dicer1,Zyg11b,Lama1,Lrp1,Suco,Atrip,Svep1,Itpk1,Ncoa5,Kcnh2,Nup133,Ppp1r21,Pkd1,Fzd4,Slk,Pnpla1,Polr2a,Rictor,Exoc4,Rab2a,Men1,Atp7a,Synrg,Nipbl,Patl1,Vps53,Kdm6a,Epcam,Tgfbr2,Rasip1,Dhx30,Wnk1,Irs1,Kidins220,Ptprs,Dlg1,Mia3,Cnot10,Nup214,Adam17,Casr,Gcn1,Rock1,Ash2l,Ano6,Slc39a4,Ntm,Cr1l,Ext1,C1qbp,Apc,Ipo11,Eno1,Lrp2,Fgfr1,Daam1,Slc8a1,Kif21a,Usp9x,Sacs,Itgb1,Cubn,Nr2f1,Col11a1,Ptprb,Tmem94,Lrrc8a,Tsc2,Dst,Pigo,Pomgnt2,Ankrd11,Thbd,Brd9,Tjp2,Ttn,Sptan1,Llgl2,Mtor,Tjp1,Myh10,Sptbn1,Fus,Ccp110,Bptf,Folr1,Snx27,Adar,Med1,B4galt5,Sulf2,Ptk2,Eif4enif1,Smoc1,Gli3,Dld,Arhgef7,Ckap5,Ptprj,Amot,Kdr,Atrx,Brd2,Met,Dnm1l,Pik3c3,Kif3a,Scn5a,Dyrk1a,Rapgef2,Adgrb3,Ankfy1,Zfr,Arid1a,Usp7,Eif4g2,Ptbp1,Pdgfra,Tcea1,Cul3,Hspg2,Glg1,Mark2,Dbf4,Ddc,Birc6,Il6st,Pign
N-glyco	low	Abnormal somatic sensory system morphology	MPO	132	736	9e-11	Bcl11a,Stk38l,Disp1,Cdkn1b,Eno2,Igf1r,Kit,Vps54,Sod2,Ctnnb1,Abca4,Mertk,Celsr1,Slc12a7,Sema6a,Gnptab,Egfr,Ror2,Vcl,Gfra2,Retreg1,Alcam,Sod1,Zeb1,Npc1,Gabbr1,Pdgfrb,Lrp5,Eps8l2,Pde6d,Plxna2,Itga8,Jag1,Pik3ca,Ntrk1,Bcar3,Bmpr1b,Hgf,Sema3a,Rab28,Acan,Dscaml1,Mfrp,Tmem30a,Ephb1,Clcn7,Fbxo2,Gabrb3,Irs2,Ptprf,Tecta,Dicer1,Ptk7,Atrip,Npy1r,Tlr4,Grn,Tmtc4,Dock3,Syne2,Ttll5,Gucy1a1,Fzd4,Slk,Plxnb2,Eps8,Erbb2,Dscam,Sema5b,Slc4a7,Amigo2,Epha5,Fat4,Tgfbr2,Gabra5,Chl1,Gja1,Rtbdn,Jag2,Dchs1,Phex,Atp8a2,Lrp2,Pals1,Erbb3,Fat3,Fgfr1,Nptn,Fgfr3,Rab23,Atp2b2,Trappc9,Nr2f1,Col11a1,Lama2,Hsp90aa1,Dst,Rap1gds1,Sox2,Lmo7,Mapt,Ids,Myh10,L1cam,Camk2a,Pcdh15,Cdh23,Ephb2,Folr1,Nsun2,Smoc1,Cacna1d,Kdr,Atrx,Nrp2,Kmt2a,Plxna4,Slc12a2,Pik3c3,Kif3a,Erbb4,Reln,Arsa,Shc2,Pkhd1l1,Ncam1,Islr2,Carns1,Tcof1,Tenm3,Kirrel3,Kcnma1
N-glyco	low	Abnormal cardiovascular development	MPO	137	777	9.7e-11	Galnt1,Smo,Folh1,Esam,Disp1,Stk11,Ncstn,Pgf,Cd44,Por,Trim28,Epha2,Ctnnb1,Bmp5,Fgfrl1,Cad,Ankrd17,Plxnd1,Myh9,Flt4,Ryr2,Vcl,Rttn,Pdgfrb,Lrp5,Itgb8,Baiap2,Hgs,Rb1cc1,Vim,Itgav,F2,Jag1,Bmp2,Dhx35,Pik3ca,Csde1,Lmna,Ptpn12,Sema3c,Smg1,Parva,Flna,Hccs,Angpt2,Adgra2,Dlc1,Egln1,Map2k5,Prrc2b,Lepr,Dcbld2,F11r,Adgrg6,Dicer1,Hpse,Ssr2,Tlr4,Kcnh2,Pkd1,Fzd4,S1pr1,Flnb,Pcsk6,Erbb2,Atp7a,Pfkm,Kdm6a,Tgfbr2,Rasip1,Wnk1,Gja1,Slc20a2,Ackr3,Tll1,Ntm,Apc,Lrp2,Erbb3,Fgfr1,Ppp2r5c,Daam1,Icam1,Slc8a1,Usp9x,Itgb1,Actc1,Myh11,Rprd2,Insr,Cubn,Ptprb,Tmem94,Arid2,Tsc2,Csnk2a1,Thbd,Ttn,Sema6d,Tjp1,Myh10,Dennd1a,Tek,Sptbn1,Robo4,Spen,Adgrl2,Itgb4,Folr1,Med1,Bcas3,Nsun2,Ptk2,Gli3,Ptprj,Amot,Kdr,Brd2,Peak1,Dnm1l,Kif3a,Lemd3,Rapgef2,Erbb4,Vegfa,Abi1,Heg1,Tab2,Megf8,Arid1a,Ndst1,Pdgfra,Bcar1,Hspg2,Adamts3,Birc6,Il6st
N-glyco	low	Embryonic lethality	MPO	271	1944	1e-10	Wnt3,Cct3,Smo,Supt6h,Flii,Lamb1,Disp1,Stk11,Ranbp2,Ncstn,Phb2,Por,Trim28,Kit,Vps54,Atp6v1b2,Ctnnb1,Prpf31,Wdr77,Kansl3,Brf1,Bmp5,Ankrd17,Anapc1,Fnta,Myh9,Dync1h1,Hdac2,Lims1,Supv3l1,Egfr,Vps13d,Flt4,Polg2,Sel1l,Ylpm1,Ryr2,Vcl,Washc5,Rttn,Hsp90ab1,Cmtr1,Kif5b,Huwe1,Itgb8,Baiap2,Rptor,Hgs,Hspd1,Sf3b1,Trip12,Ahctf1,Mpc2,Yme1l1,Col5a1,Itgav,Fbn1,F2,Jag1,Spint1,Bmp2,Eif6,Ctnnbl1,Pik3ca,Trim33,Csde1,Vcam1,Gucy1b1,Ptpn12,Sfpq,Pmpcb,Pon3,Vps33b,Smg1,Parva,Rrm1,Stim1,Fgf16,Hccs,Dkc1,Dlc1,Asah1,Aars1,Egln1,Dcps,Alg9,Tmem30a,Map2k5,Mst1r,Dhx29,Atxn2l,Apob,Pi4ka,Gak,Pkp2,Tmed10,Wdr19,Dhx9,Snx13,Cnot3,Atp2c1,Armc5,Rmi1,Map2k4,Ago2,Adgrg6,Dicer1,Lama1,Lrp1,Mybbp1a,Atrip,Specc1l,Itpk1,Kcnh2,Nup133,Ep400,Pkd1,S1pr1,Aff4,Rictor,Exoc4,Flnb,Erbb2,Lrp1b,Rbm15,Pcbp1,Dsg2,Men1,Atp7a,Nipbl,Ubr3,Vps53,Kdm6a,Epcam,Tgfbr2,Rasip1,Dhx30,Wnk1,Gabrg2,Kidins220,Efemp2,Ddx1,Nup214,Pik3r4,Casr,Ppp1r12a,Gcn1,Wiz,Rock1,Ndrg3,Ash2l,Ints1,Slc39a4,Ntm,Cr1l,Calcr,Upf1,Herc2,Pcbp2,Ext1,C1qbp,Apc,Gss,Slc27a4,Ipo11,Eno1,Erbb3,Fgfr1,Bub3,Numa1,F5,Glul,Col5a2,Slc8a1,Ppp1r10,Rab23,Uba3,Itgb1,Cubn,Ptprb,Mbd3,Srsf2,Septin9,Fzd2,Rapgef1,Arid2,Tsc2,Pigo,Ankrd11,Itga7,Sox2,Csnk2a1,Thbd,Tjp2,Mtr,Ttn,Sptan1,Tanc2,Nsf,Mtor,Tjp1,Myh10,Sars,Itga4,Vdac1,Dennd1a,Tek,Rtn4,Eif2b3,Bptf,Folr1,Tenm4,Acly,Adar,Med1,Bcas3,B4galt5,Sulf2,Wnt7b,Ptk2,Prag1,Gli3,Mga,Dld,Arhgef7,Ckap5,Ptprj,Amot,Kdr,Atrx,Brd2,Kmt2a,Cacnb2,Xiap,Met,Dnm1l,Pik3c3,Snap23,Kif3a,Scn5a,Lemd3,Dyrk1a,Srsf11,Rapgef2,Erbb4,Plrg1,Vegfa,Abi1,Ankfy1,Terf2,Zfr,Heg1,Tab2,Arid1a,Grip1,Dcaf1,Usp7,Eif4g2,Cul2,Ptbp1,Map4k4,Pdgfra,Idh3a,Bcar1,Cul3,Hspg2,Glg1,Dbf4,Ddc,Birc6,Il6st
N-glyco	low	Abnormal response to novelty	MPO	115	605	1.06e-10	Ncstn,Eno2,Aqp1,Sgsh,Stx1a,Ncoa2,P2rx5,Ctnnb1,Ceacam16,Cadps2,Canx,Ywhaz,Npc1,Gabbr1,Gnal,Sp4,St8sia2,Gria4,Rb1cc1,Rgs7,Abl2,F2,Src,Kpna4,Aimp1,Ntrk1,Brinp1,Apba2,Ophn1,Slc6a8,Lnpep,Camk1d,Lepr,Gabrb3,Kcnt1,Ptprf,ptchd1,Atp1a1,Ablim3,Ptk7,Lrp1,Vps13b,Npy1r,Adgrb1,Grn,Wfs1,Tmem131l,Mcat,Neurl4,Elfn1,Col6a3,Rab11fip1,Rab11fip5,Sipa1l1,Rtn4r,Chl1,Radil,Penk,Nav2,St6galnac3,Sh3rf2,Sypl1,Zdhhc8,Scn1a,Chst8,Pals1,Arhgef10,Nhs,Opalin,Stx16,Srgap3,Pde10a,Col11a1,Iqsec2,Tsc2,Ankrd11,Snap91,Scn1b,Kng2,Tanc2,Nhsl2,Rhbdf2,AU040320,Slc4a10,Atp1a3,L1cam,Camk2a,Cdh23,Ephb2,Lrrc7,Pde4b,Tnc,Atp9a,Plcb4,Prag1,Lpgat1,Ckap5,Sh3kbp1,Impg1,Cntnap2,Grin2a,Dmxl2,Gnao1,Satb1,Sorbs2,Kcnq2,Lrrtm1,Gdf10,Erlin1,Cul3,Arhgap32,Grm7,Nrg3,Baiap3,Auts2
N-glyco	low	Abnormal associative learning	MPO	87	400	1.48e-10	Ncstn,Gys1,Eno2,Stx1a,P2rx5,Atp6v1b2,Ctnnb1,Dlg4,Hdac2,Pomc,Drd1,Ptprg,Gabbr1,Sp4,St8sia2,Hgs,Dcaf6,Ubr1,Src,Nbea,Ntrk1,Slc6a9,Grik3,Gabrb1,Slc6a8,Rasgrf1,Ephb1,Prex1,Git1,Lepr,Cacna1b,Gabrb3,ptchd1,Colec12,Lrp1,Grn,Lrfn2,Wfs1,Gprin3,Neurl4,Grin2b,Gabra5,Penk,Gripap1,Prkcb,Ntm,Kif21b,Map2,Scn1a,Ppp1r1b,Syngap1,Ctnnd2,Ppp2r5c,Cdkl5,Srgap3,Pde10a,Aak1,Ptprz1,Tsc2,Mapt,Clip2,Vdac1,Atp1a3,Camk2a,Grik2,Spen,Lrp8,Pde4b,Tnc,Camk2b,Slc25a18,Atrx,Kalrn,Met,Grin2a,Robo2,Myo5a,Sorbs2,Cntn5,Stau2,Lrrtm1,Arsa,Grm7,Vdac3,Nrg3,Auts2,Kcnma1
N-glyco	low	Abnormal erythrocyte morphology	MPO	178	1124	1.52e-10	Trappc10,Bcl11a,Ace,Ap2a2,Stk11,Eif2b5,Pkn1,Atp4a,Kit,Atp6v1b2,Slc4a1,Sod2,Abhd16a,Bmp7,Hyal2,Plcd1,Fgfrl1,Abca4,Cul4a,Retreg3,Cadps2,Pex3,Lama4,Cand1,Havcr2,Sfxn1,Osmr,Ywhaz,Washc5,Arhgap31,Sod1,Slc11a2,Igf2r,Diaph1,Lmnb1,Pdgfrb,Slc15a3,Fibp,Rb1cc1,Hspd1,Sf3b1,Fam107b,Ptges2,Prom2,Il6ra,Ints12,Hgf,Ociad1,Mapre3,Antxr2,Abcb9,C8b,Clec1b,Nav3,Umod,F9,Dkc1,Asah1,Gse1,Egln1,Ptgs2,Fbxl2,Abca6,Ostm1,Lepr,Lyn,Flt3,Edc4,Slc25a21,Dcbld2,Sorcs2,Ago2,Atp8a1,Fcho2,Mgat4b,Galnt18,Wdr59,Dicer1,Tlr4,Svep1,Iqce,Sgsm1,Hook3,Bpgm,Fbxo38,Smarcal1,Susd1,Cops4,Ep400,Pkd1,Nacad,Gpr158,Adamts19,Mcat,Flnb,Itga2,Rbm15,Lsm14b,Wdr47,Pfkm,Epha5,Glra2,Kdm6a,Tgfbr2,Irf2bp2,Wnk1,Thsd1,Rxfp2,Adam17,Vps13a,Rabgap1,Itgb5,Rock1,Csnk1g3,Rcc2,Elmo1,Prkg1,Hnrnph1,Vps13c,Hhip,Apc,Chsy3,Rpl32,Ap3b2,Wdr11,Ppp2r5c,Nptn,Gda,Sacs,Trappc9,Itgb1,Actc1,Srsf2,Tmem94,Kmt2e,Arhgef1,Pdzd8,Hk1,Pitpnm1,Rhbdf2,Cnp,Cdk5rap3,Mtor,Slc4a10,Sqstm1,Syt1,Cdh23,Ephb2,Eif2b3,Med1,Lrba,Msi2,Zmynd8,Nsun2,Smoc1,Baz2b,Adgrf5,Brd2,Kmt2a,Snap23,Ecm1,Synj1,Rapgef2,Gnao1,Prdx1,Ccbe1,Atp2b4,Raph1,Slc4a4,Stau2,Tbc1d4,Inpp5d,Tcea1,Pacsin2,Glg1,Ptprc,Il6st,Muc2
N-glyco	low	Abnormal blood vessel physiology	MPO	79	345	1.69e-10	Esam,Axl,Comp,Aqp1,Pgf,Cd44,Igf1r,Kit,Ctnnb1,Ankrd17,Plxnd1,Crk,Smtn,Galc,Hhipl1,Agxt2,Zeb1,Pdgfrb,Fas,Lrp5,Podxl,Csrp1,Vim,Fbn1,Gucy1b1,Adam15,Lmna,Stmn1,Mapre3,Flna,Adgra2,Ptgs2,Git1,Lepr,Irs2,Dicer1,Lrp1,Hpse,Npy1r,Ptprm,Tlr4,Gucy1a1,S1pr1,Slc4a7,Sorl1,Tgfbr2,Irs1,Gja1,Efemp2,Gpsm1,Agt,Adam17,Ppp1r12a,Rock1,Prkcb,Prkg1,Pecam1,Adam9,Glul,Icam1,Myh11,Arhgap42,Nr3c1,Ceacam1,Arhgef1,Nos1,Robo4,Med1,Ptk2,Tnfrsf19,Vwf,Kdr,Cth,Vegfa,Atp2b4,Asl,Cacna1h,Bcar1,Cul3
N-glyco	low	Abnormal anxiety-related response	MPO	121	657	1.69e-10	Folh1,Eno2,Ulk2,Stx1a,Pkn1,Ctnnb1,Bcas1,Cadps2,Dlg4,Ylpm1,Drd1,Ywhaz,Grm2,Acy1,Npc1,Gabbr1,Hsd17b4,Csf1r,Lrp5,Katnal2,Gria4,Vim,Itga8,Src,Brinp1,Ptpn12,Rab28,Fscn1,Apba2,Ophn1,Olfm2,Dhx29,Abi3bp,Trhr,Abca9,Lnpep,Git1,Lepr,Cacna1b,Itpr3,Scube3,Atp1a1,Crhbp,Vps13b,Npy1r,Grn,Olfml2b,Wfs1,Grin3b,Gpr158,Elfn1,Kbtbd7,Grin2b,Gabrg2,Chl1,Radil,Penk,St6galnac3,Pcdh9,Negr1,Ext1,Scn1a,Sez6l,Sgip1,Syngap1,Csmd1,Scn8a,Arhgef10,Nptn,Atp1a2,Glul,Alk,Cdkl5,Stx16,Elfn2,Cntnap3,Cyfip2,Crhr1,Wscd2,Iqsec2,Synpo,Nr3c1,Snap91,Slc12a5,Mapt,Ids,Nos1,Pde1a,Slc4a10,Atp1a3,L1cam,Camk2a,Abca2,Lrrc7,Dlgap3,Eif2b3,Pde4b,Tenm4,Tnc,B4galt5,Itch,Camk2b,Smoc1,Lpgat1,Ckap5,Kalrn,Nrros,Grin2a,Ndst3,Heg1,Clcn6,Nwd2,Lrrtm1,Ptprk,Cul3,Kcnf1,Grm7,Ddc,Baiap3,Auts2,Cacna1e
N-glyco	low	Abnormal bone ossification	MPO	119	642	1.74e-10	Trappc10,Grin2d,Sfrp4,Igf1r,Ctnnb1,Scube2,Dgcr2,Fgfrl1,Lbp,Dlg4,Arid5b,Usp15,Trip11,Ror2,Col2a1,Robo1,Igf2r,Zeb1,Pcyox1l,Lmnb1,Csf1r,Lrp5,Creb3l1,Lrp4,Bmp2,Src,Ahcyl1,Lmna,Tmem106b,Clec4a,Asah1,Gse1,Ptgs2,Pccb,Ostm1,Camk1d,Lepr,Wdr19,Cnot3,Slc25a21,Fam117b,Dicer1,Herc1,Suco,Pkd1,Flnb,Fzd9,Cxxc5,Nipbl,Fat4,Irs1,Gja1,Mia3,Slc20a2,Setd3,Penk,Lnpk,Ldlrad4,Vps13a,Casr,Ydjc,Csnk1g3,Frem1,Ano6,Grik1,Calcr,Dsg1b,Dchs1,Apc,Phex,Lrp2,Rpl29,Ltbp3,Nell1,Fgfr1,Abraxas2,Wdr11,Crtap,Nptn,Fgfr3,Trappc9,Itgb1,Cttnbp2,Col11a1,Arhgap42,Grem1,Ids,Rhbdf2,Slc4a10,Sqstm1,Enpp1,Ccp110,Adar,Tcf20,Itch,Camk2b,Plcb4,Gli3,Baz2b,Adgrf5,Kif3a,Dmxl2,Gnao1,D430041D05Rik,Usp34,Megf8,Ankhd1,Eif4g2,Tnik,Tbc1d4,Ndst1,Bmp6,Pdgfra,Pacsin2,Hspg2,Tcof1,Golga5,Il6st,Auts2
N-glyco	low	Abnormal heart size	MPO	130	732	2.24e-10	Trappc10,Fxr1,Ace,Grin2d,Cdkn1b,Eif2b5,Ncstn,Gys1,Corin,Por,Igf1r,Slc4a1,Sod2,Ctnnb1,Ankrd17,Fbxw5,Lama4,Cand1,Smtn,Ryr2,Gpld1,Ldb3,Vcl,Ywhaz,Igf2r,Pcyox1l,Huwe1,Atp1b1,Itgav,Fbn1,Pik3ca,Kpna4,Lmna,Rab28,Acan,Pak1,Bag3,Fgf16,Acsl1,Aars1,Egln1,Ptgs2,Il17rd,Pkp2,Camk1d,Lepr,Cnot3,Slc25a21,Pcdha12,Dcbld2,Adgrg6,Lrp1,Tsc22d1,Herc1,Tlr4,Inpp5f,Tmc7,Pkd1,Rictor,Lamp2,Neurl4,Erbb2,Tle4,Il31ra,Men1,Pfkm,Kdm6a,Wnk1,Gja1,Agt,Adam17,Ackr3,Ywhae,Rcc2,Synm,Calcrl,Srek1,Wdr11,Ppp2r5c,Daam1,Nptn,Atp1a2,Slc8a1,Gda,Actc1,Insr,Tmem94,Akap6,Tsc2,Nr3c1,Thsd4,Arhgef1,Csnk2a1,Thbd,Ttn,Csmd3,Rhbdf2,Nos1,Acadvl,Myh10,Dennd1a,Sptbn1,Ctnna3,Tenm4,Snx27,Med1,Srcin1,Bcas3,Ptk2,Plcb4,Hdac9,Adgrf5,Dnm1l,Pik3c3,Kif3a,Scn5a,Dyrk1a,Erbb4,Vegfa,Sorbs2,Megf8,Pappa2,Cacna1i,Lrrtm1,Tbc1d4,Pnpla2,Slit2,Ddc,H1-0,Clasp1
N-glyco	low	Abnormal erythroid lineage cell morphology	MPO	181	1159	2.65e-10	Trappc10,Bcl11a,Ace,Ap2a2,Stk11,Eif2b5,Pkn1,Atp4a,Kit,Atp6v1b2,Slc4a1,Sod2,Abhd16a,Bmp7,Hyal2,Plcd1,Fgfrl1,Abca4,Cul4a,Retreg3,Cadps2,Pex3,Lama4,Cand1,Havcr2,Sfxn1,Osmr,Ywhaz,Washc5,Arhgap31,Sod1,Slc11a2,Igf2r,Diaph1,Lmnb1,Pdgfrb,Slc15a3,Fibp,Rb1cc1,Hspd1,Sf3b1,Fam107b,Ptges2,Prom2,Il6ra,Ints12,Hgf,Ociad1,Mapre3,Antxr2,Abcb9,C8b,Clec1b,Nav3,Umod,F9,Dkc1,Asah1,Gse1,Egln1,Ptgs2,Fbxl2,Abca6,Ostm1,Lepr,Lyn,Flt3,Edc4,Slc25a21,Dcbld2,Sorcs2,Ago2,Atp8a1,Fcho2,Mgat4b,Galnt18,Wdr59,Dicer1,Tlr4,Svep1,Iqce,Sgsm1,Hook3,Bpgm,Fbxo38,Smarcal1,Susd1,Cops4,Ep400,Pkd1,Nacad,Gpr158,Adamts19,Mcat,Flnb,Itga2,Rbm15,Lsm14b,Wdr47,Pfkm,Epha5,Glra2,Kdm6a,Tgfbr2,Irf2bp2,Wnk1,Gja1,Thsd1,Rxfp2,Adam17,Vps13a,Rabgap1,Itgb5,Rock1,Csnk1g3,Rcc2,Elmo1,Prkg1,Pcbp2,Hnrnph1,Vps13c,Hhip,Apc,Chsy3,Rpl32,Ap3b2,Wdr11,Ppp2r5c,Nptn,Gda,Sacs,Trappc9,Itgb1,Actc1,Srsf2,Tmem94,Kmt2e,Arhgef1,Pdzd8,Hk1,Pitpnm1,Rhbdf2,Cnp,Cdk5rap3,Mtor,Slc4a10,Sqstm1,Syt1,Cdh23,Ephb2,Eif2b3,Adar,Med1,Lrba,Msi2,Zmynd8,Nsun2,Smoc1,Baz2b,Adgrf5,Brd2,Kmt2a,Snap23,Ecm1,Synj1,Rapgef2,Gnao1,Prdx1,Ccbe1,Atp2b4,Raph1,Slc4a4,Stau2,Tbc1d4,Inpp5d,Tcea1,Pacsin2,Glg1,Ptprc,Il6st,Muc2
N-glyco	low	Preweaning lethality, incomplete penetrance	MPO	135	780	4.11e-10	Galnt1,Ace,Trmt1,Ap2a2,Por,Kit,Ncoa2,P2rx5,Ctnnb1,Abhd16a,Brf1,Rrbp1,Celsr1,Fxr2,Isyna1,Sema6a,Gnptab,Tns3,Ubxn2a,Pomc,Ywhaz,Arhgap31,Robo1,Igf2r,Rsph9,Npc1,Hsd17b4,Baiap2,Ptp4a1,Parp1,Itga8,F2,Lrp4,Il6ra,Aimp1,Cachd1,Cpt2,Fscn1,Itpr1,Clec1b,Rrm1,Ophn1,Flna,Angpt2,Jam3,Abi3bp,Cacna1b,Kdm5b,FRRS1,Pcm1,Armc5,Zyg11b,Vps13b,Akap9,Hook3,Agpat1,Tmem131l,Pnpla1,Flnb,Otud7a,Slc4a7,Atp7a,Ovos,Patl1,Eea1,Grin2b,Tnrc6b,Gja1,Slc20a2,Emc7,Rock1,Ydjc,Lrrc49,Pcdh9,Frem1,Ano6,Prkg1,Srek1,Sema3f,Rpl29,Ltbp3,Erbb3,Scn8a,F5,Sacs,Aak1,Itgb1,Ahnak,Dnaaf1,Hsp90aa1,Eml4,Lrrfip1,Dst,Scn1b,Arhgef1,Thbd,Abca8a,Rbm26,Fbxl20,Mtor,Vdac1,Atp1a3,Syt1,Cdh23,Notum,Elapor1,Snx27,Foxn1,Nsun2,Camk2b,Eif4enif1,Smoc1,Lpgat1,Asxl2,Dmd,Kalrn,Slc12a2,Glyr1,Ecm1,Spart,Cdon,Gnao1,Satb1,Myo5a,Adgrb3,Heg1,Raph1,Cnot6,Kcnq2,Reln,Rc3h1,Gramd1b,Glg1,Aldh7a1,Clasp1
N-glyco	low	Neonatal lethality, complete penetrance	MPO	110	584	4.97e-10	Bcl11a,Itga3,Fxr1,Smo,Disp1,Corin,Igf1r,Kit,Ctnnb1,Crlf1,Fgfrl1,Plxnd1,Lama5,Dync1h1,Hdac2,Flt4,Trip11,Ror2,Col2a1,Celsr3,Igf2r,Zeb1,Bin1,Bag6,Gabbr1,Lmnb1,Podxl,Dgkd,Itgav,F2,Lrp4,Pik3ca,Nbea,Unc13a,Slc6a9,Clec1b,Acan,Flna,Adgra2,Slc32a1,Gak,Creb3l2,Ago2,Suco,Pkd1,Pnpla1,Unc80,Dscam,Llgl1,Fat4,Grin2b,Dlg1,Ctnnd1,Gja1,Efemp2,Adam17,Ackr3,Tubb3,Jag2,Ext1,Hhip,Apc,Slc27a4,Myt1,Fgfr1,Atp1a2,F5,Fgfr3,Kif21a,Itgb1,Col11a1,Cyfip2,Tmem94,Zbtb18,Nr3c1,Pomgnt2,Slc12a5,Sox2,Grem1,Scn9a,Myh10,Atp1a3,Srsf10,Fus,Itgb4,Ccp110,Foxn1,Sulf2,Wnt7b,Mast1,Smoc1,Gli3,Gls,Sema4c,Met,Kif2a,Gnao1,Vegfa,Arid1a,Kcnq2,Usp7,Rc3h1,Ecel1,Ndst1,Mmut,Tcof1,Birc6,Il6st,Auts2,Fat1
N-glyco	low	Abnormal kidney morphology	MPO	151	916	5.6e-10	Cdh4,Itga3,Cpa3,Ace,Trmt1,Flii,Cdkn1b,Sgsh,Pkn1,Por,Kit,Slc4a1,Sod2,Ctnnb1,Neu1,Atp12a,Bmp7,Hyal2,Bmp5,Fgfrl1,Plxnd1,Lama5,Myh9,Arid5b,Cand1,Egfr,Havcr2,Cygb,Galc,Hhipl1,Gpld1,Robo1,Slc11a2,Bag6,Pdgfrb,Fas,Podxl,Ptp4a1,Lamc2,Apcs,Itga8,Lrp4,Wnt2b,Manba,Ociad1,Mmp17,Smg1,Parva,Umod,Dkc1,Egln1,Ptgs2,Pccb,Ephb1,Clcn7,Cdh6,Lepr,Tmed10,Lcat,Sidt1,Lyn,Kcnt1,Podxl2,Coro2b,Fras1,Dicer1,Ptk7,Tsc22d1,Suco,Tlr4,Grn,Pkd1,Fzd4,Plxnb2,Rictor,Neurl4,Atp7a,Fat4,Tgfbr2,Wnk1,Dlg1,Ctnnd1,Gpsm1,Agt,Slit3,Pld4,Gcnt2,Frem1,Prdx6,Hp,Cr1l,Carmil3,Hspa4l,Ptpro,Cfi,Itga1,Dchs1,Tnfrsf11b,Chsy3,Pecam1,Lrp2,Wdr11,Sacs,Itgb1,Pgap3,Ank3,Cyfip2,Lrrc8a,Thbd,Grem1,Hk1,Fryl,Ids,Mtor,Nos1,Tjp1,Ttc21b,Akr1b1,Cd63,Col18a1,Enpp1,Notum,Ccp110,Folr1,Tmem67,Sulf2,Wnt7b,Gli3,Lyst,Tnr,Tlr8,Brd2,Robo2,Kif3a,Vegfa,Pgbd1,Slc4a4,Grip1,Asl,Ermp1,Man2c1,Pdgfra,Pfkfb2,Slit2,Tns1,Siglech,Mmut,Mark2,Ddc,H1-0,Fat1
N-glyco	low	Abnormal cerebellar layer morphology	MPO	71	300	5.65e-10	Stk38l,Smo,Eif2b5,Eno2,Chp1,Cers2,Cadps2,Gnptab,Egfr,Npc2,Npc1,Hsd17b4,Scyl1,Hgs,Plxna2,Vim,B4galt2,Itpr1,Aars1,Clcn7,Astn1,Map2k4,Sorcs2,Smpd1,Dner,Lama1,Herc1,Fzd4,Ugt8,Plxnb2,Eef1a2,Atxn2,Atp7a,Cit,Gja1,Herc2,Map2,Scn1a,Erbb3,Scn8a,Mtcl1,Atp2b2,Sacs,Dnm1,Ank3,Nfasc,Tsc2,Slc12a5,Cacna1g,Myh10,Apc2,Grin2c,Lrp8,Gjc2,Mast1,Ptk2,Gli3,Lyst,Crybb2,Kmt2a,Inpp4a,Sema4c,Dnm1l,Robo2,Myo5a,Ankfy1,Reln,Tnik,Slit2,Arsa,Cacna2d2
N-glyco	low	Seizures	MPO	67	274	6.39e-10	Eif2b5,Grik5,Atp6v1b2,Ctnnb1,Ryr2,Gfra2,P2rx6,Gabbr1,Lmnb1,Gria4,Avpr1b,Itgav,Tyro3,Chrnb4,Ptgs2,Clcn7,Gabrb3,Tecta,Aldh5a1,Kcna2,Mbp,Agpat1,Fzd9,Elfn1,Otud7a,Atp7a,Cit,Gabrg2,Ptpro,Scn1a,Cacnb4,Syngap1,Scn8a,Cdkl5,Elfn2,Dnm1,Ank3,Sez6,Iqsec2,Tsc2,Scn1b,Slc12a5,Sox2,Scn9a,Mapt,Cacna1g,Cnp,Nos1,Glra1,Slc4a10,Atp1a3,Camk2a,Grik2,Prickle2,Nrp2,Cntnap2,Grin2a,Synj1,Gnao1,Myo5a,Kcnq2,Cntn5,Scn2b,Cacna2d2,Arhgap32,Grm7,Baiap3
N-glyco	low	Abnormal cell differentiation	MPO	122	682	6.7e-10	Bcl11a,Smo,Disp1,Cdkn1b,Stk11,Gab2,Cd44,Tpbg,Sod2,Ctnnb1,Plcd1,Il17rb,Myh9,Pdk4,Gnptab,Cygb,Sel1l,Robo1,Celsr3,Lmnb1,Pdgfrb,Csf1r,Itgb8,Rptor,Epha4,Itgav,Creb3l1,Jag1,Bmp2,Lmna,Bmpr1b,Brinp1,Sema3a,Asah1,Ptgs2,Ephb1,Gak,Lepr,Irs2,Cnot3,Ptprf,Map2k4,Smpd1,Adgrg6,Dicer1,Ank2,Lama1,Suco,Npy1r,Tlr4,Pkd1,Fzd4,Ccny,Plxnb2,Fzd9,Erbb2,Cxxc5,Rbm15,Dscam,Men1,Nipbl,Llgl1,Rasip1,Rtn4r,Irs1,Kidins220,Ptprs,Gja1,Itgb5,Tubb3,Ext1,Apc,Tnfrsf11b,Sema3f,Pals1,Erbb3,Fgfr1,Fgfr3,Kif21a,Atp2b2,Itgb1,Nr2f1,Zbtb18,Kmt2e,Nr3c1,Pomgnt2,Sox2,Grem1,Mapt,Lrig1,Nos1,Sqstm1,Rtn4,L1cam,Ephb2,Pde4b,Wnt7b,Gli3,Cacna1d,Prdm8,Nrp2,Kmt2a,Plxna4,Met,Kif2a,Robo2,Vegfa,Megf8,Reln,Eif4g2,Tnik,Ecel1,Ptbp1,Inpp5d,Unc5d,Nbeal2,Ncam1,Hspg2,Arhgap32,Ptprc,Il6st,Auts2
N-glyco	low	Abnormal bone structure	MPO	173	1107	7.45e-10	Trappc10,Grin2d,Sfrp4,Gab2,Sgsh,Cd44,Igf1r,Ctnnb1,Abhd16a,Scube2,Prpf31,Slc5a1,Dgcr2,Bmp5,Il17rb,Lbp,Retreg3,Dlg4,Pdk4,Gnptab,Usp15,Tns3,Galc,Trip11,Ror2,Col2a1,Boc,Robo1,Pcyox1l,Csf1r,Ostf1,Lrp5,Hgs,Dgkd,Lamc2,Fbn1,Creb3l1,F2,Lrp4,Bmp2,Src,Ahcyl1,Lmna,Park7,Tmem106b,C8b,Pak1,Umod,Stim1,Pls3,Phldb1,Ptgs2,Pccb,Dhx29,Clcn7,Armh4,Lepr,Scube3,Lyn,Cpsf7,Flt3,Cnot3,Slc25a21,Mrpl23,Thsd7a,Fam117b,Galnt18,Dicer1,P2yr13,Herc1,Suco,Islr,Npy1r,Tlr4,Hook3,Pkd1,Tmem131l,Cyp20a1,Rictor,Flnb,Fzd9,Cxxc5,Cd14,Tle4,Il31ra,Irs1,Gja1,Mia3,Slc20a2,Setd3,Penk,Rxfp2,Adam17,Ldlrad4,Vps13a,Casr,Ydjc,Csnk1g3,Cgrrf1,Rtbdn,Slc39a4,Efcab14,Calcr,Dsg1b,Apc,Tnfrsf11b,Phex,Lrp2,Ltbp3,Csmd1,Fgfr1,Abraxas2,Crtap,Nptn,Gda,Fgfr3,Stx16,Cntn6,Trappc9,Cttnbp2,Col11a1,Arhgap42,Pcdh7,Nr3c1,Ankrd11,Brd9,Grem1,Csmd3,Ids,Rhbdf2,Nos1,Fndc5,AU040320,Slc4a10,Sqstm1,Pcdh15,Cdh23,Enpp1,Notum,Tenm4,Adar,Srcin1,Wnt7b,Tcf20,Itch,Nsun2,Camk2b,Plcb4,Lpgat1,Baz2b,Adgrf5,Jam2,Osbpl3,Dmxl2,Gnao1,Vegfa,Satb1,Usp34,Ankhd1,Stau2,Eif4g2,Tnik,Tbc1d4,Chst3,Inpp5d,Nbeal2,Pacsin2,Hspg2,Grm7,Golga5,Ptprc,Il6st,Auts2
N-glyco	low	Lethality throughout fetal growth and development	MPO	91	446	8.35e-10	Galnt1,Stk11,Stx1a,Por,Kit,Sod2,Ctnnb1,Fgfrl1,Lama5,Cd274,Crk,Egfr,Sel1l,Ryr2,Igf2r,Bag6,Pdgfrb,Rb1cc1,F2,Jag1,Dhx35,Hgf,Ski,Pon3,Clec1b,Smg1,Parva,Stim1,Flna,Adgra2,Vegfc,Wdr19,F11r,Eef1a1,Fras1,Dicer1,Lrp1,Pkd1,Slk,S1pr1,Rictor,Pcsk6,Men1,Atp7a,Kdm6a,Tgfbr2,Kidins220,Gja1,Adam17,Casr,Tll1,Calcrl,Cr1l,Pcbp2,Apc,Dennd4c,Erbb3,Fgfr1,Wdr11,Daam1,Itgb1,Actc1,Tsc2,Thbd,Ttn,Sptan1,Fryl,Fbxl20,Myh10,Sptbn1,Spen,Srsf10,Adgrl2,Ptk2,Arhgef7,Kdr,Kmt2a,Met,Palld,Rapgef2,Vegfa,Heg1,Megf8,Arid1a,Ndst1,Pdgfra,Tcea1,Adamts3,Ddc,Birc6,Il6st
N-glyco	low	Abnormal hematopoietic cell number	MPO	241	1713	8.35e-10	Galnt1,Bcl11a,Cpa3,Babam1,Sfrp4,Ap2a2,Cdkn1b,Stk11,Ncstn,Cux1,Gab2,Aqp1,Cd44,Pkn1,Igf1r,Kit,P2rx5,Slc4a1,Ctnnb1,Abhd16a,Bmp7,Hyal2,Plcd1,Pgam1,Fgfrl1,Cacybp,Cd83,Lama5,Il17rb,Cd274,Cul4a,Cadps2,Cd22,Pex3,Lama4,Tnfaip3,Arid5b,Gnptab,Supv3l1,Egfr,Usp15,Sfxn1,Vdac2,Osmr,Usp25,Chaf1b,Sod1,Slc11a2,Rttn,Zeb1,Npc1,Diaph1,Hsd17b4,Csf1r,Fas,Fibp,Lrp5,Huwe1,Rptor,Rb1cc1,Hspd1,Sf3b1,Cd28,Parp1,Fam107b,Vim,Itgb6,Itgav,Fbn1,Bmp2,Prom2,Vcam1,Aimp1,Ntrk1,Cdh17,Tnfrsf8,Hgf,Ociad1,Mapre3,Tmem132b,Arhgef5,Nup210,Clec4a,Vps33b,Itgax,Dkc1,Asah1,N4bp1,Gse1,Egln1,Jam3,Abca6,Clcn7,Pi4ka,Prex1,Lepr,Parp14,Lyn,Flt3,Cnot3,Edc4,Atp6v0a2,Dcbld2,Tent4a,Smpd1,Ago2,Atp8a1,Galnt18,Wdr59,Dicer1,Herc1,Suco,Acsl3,Npy1r,Tlr4,Svep1,H2-Aa,Akap9,Ncoa5,Sgsm1,Plcl2,Bpgm,Ep400,S1pr1,Mcat,Rictor,Fzd9,Rbm15,Eef1a2,Tle4,Il31ra,Gpr101,Hnrnpll,Pfkm,Epha5,Kdm6a,Tgfbr2,Irf2bp2,Irs1,Cd48,Penk,Pld4,Rxfp2,Adam17,Vps13a,Ackr3,Itgb5,Ydjc,Prkcb,Csnk1g3,Cgrrf1,Elmo1,Prkg1,Negr1,Calcrl,Cr1l,Jag2,Sftpd,Cacnb4,Apc,Sez6l,Tnfrsf11b,Rpl32,Nmt2,Ppp2r5c,Icam1,Gda,Fgfr3,Tpp2,Trappc9,Actc1,Cttnbp2,Lama3,Srsf2,Lama2,Septin9,Pcdh7,Kmt2e,Lrrc8a,Nr3c1,Ankrd11,Rap1gds1,Arhgef1,Pdzd8,Hk1,Selplg,Bst1,Cdk5rap3,Mtor,Itga4,Sqstm1,Syt1,Cdh23,Spen,Ephb2,Itgal,Med1,Lrba,Msi2,Foxn1,Itch,Nsun2,Smoc1,Lyst,Adap1,Ptprj,Tlr8,Sh3kbp1,Rnf128,Adgrf5,Brd2,Kmt2a,Steap4,Pik3c3,Msn,Cdh13,Dyrk1a,Rapgef2,Gnao1,Prdx1,Vegfa,Satb1,Ccbe1,Raph1,Arid1a,Dlgap2,Asl,Stau2,Nwd2,Rc3h1,Tbc1d4,Inpp5d,A4galt,Pacsin2,Gcnt4,Siglech,Hspg2,Glg1,Birc6,Ptprc,Il6st
N-glyco	low	Abnormal cell motility	MPO	111	600	9.8e-10	Galnt1,Smo,Esam,Angptl2,Cd44,Kit,Vps54,Tpbg,Plxnd1,Celsr1,Cul4a,Myh9,Cadps2,Septin4,Trpv2,Cd22,Arid5b,Egfr,Tns3,Hhipl1,Ror2,Diaph1,Pdgfrb,Fas,Katnal2,Parp1,Vim,Itga8,Vcam1,Sema3c,Hgf,Fscn1,Ophn1,Dlc1,Jam3,Apob,Adamts20,Cspg4,Astn1,Dcbld2,Smpd1,Hpse,Specc1l,Tlr4,Syne2,Ttll5,S1pr1,Plxnb2,Flnb,Erbb2,Pltp,Epcam,Setd3,Adam17,Vps13a,Rock1,Gapdhs,Plec,Hspa4l,Pecam1,Edil3,Erbb3,Fgfr1,Adam9,Tlr9,Icam1,Itgb1,Rapgef1,Tmf1,Thbd,Mrc2,Selplg,Nos1,Itga4,Dennd1a,Robo4,Apc2,Itgal,Lrp8,Folr1,Pip5k1a,Bcas3,Foxn1,Ptk2,Arhgef7,Tlr5,Adgrg2,Cd163,Amot,Kdr,Kmt2a,Sema4c,Nrros,Met,Palld,Msn,Spart,Rapgef2,Vegfa,Atp2b4,Raph1,Arid1a,Ndst1,Pdgfra,Inpp5d,Clasp2,Glg1,Tcof1,Vdac3,Pign,Muc2
N-glyco	low	Abnormal eye morphology	MPO	196	1314	1.09e-09	Stk38l,Smo,Trmt1,Disp1,Cdkn1b,Eif2b5,Ncstn,Ppfia3,Mcoln1,Cd44,Stx1a,Kit,Sod2,Ctnnb1,Prpf31,Bmp7,Abca4,Mertk,Plxnd1,Myh9,Prpf8,Sema6a,Hdac2,Pex3,Gnptab,Egfr,Nrcam,Ylpm1,Ror2,Sfxn1,Col2a1,Alcam,Nectin3,Sod1,Tbc1d5,Zeb1,Hsd17b4,Pdgfrb,Fas,Lrp5,Hgs,Rb1cc1,Ptp4a1,Pde6d,Dgkd,Parp1,Rgs7,Plxna2,Vim,Col5a1,Jag1,Tyro3,Src,Dhx35,Pik3ca,Mccc1,Wnt2b,Adam15,Bcar3,Bmpr1b,Ski,Rab28,Gabrb1,Smg1,Flna,Angpt2,Dscaml1,Mfrp,Tmem30a,Ctsh,Ptgs2,Ephb1,Ostm1,Prrc2b,Clcn7,Irs2,Ptprf,Dcbld2,Tex2,Fras1,Dicer1,Ank2,Lama1,Pacsin1,Itga9,Mybbp1a,Atrip,Ssr2,Vps13b,Tlr4,Iqce,Grn,Syne2,Ttll5,Gucy1a1,Fzd4,Slk,Pmel,Dscam,Sema5b,Rab11fip1,Slc4a7,Nipbl,Emilin3,Amigo2,Pltp,Tgfbr2,Ncam2,Dlg1,Gja1,Slc20a2,Adam17,Ackr3,Rock1,Ndrg3,Rtbdn,Frem1,Efcab14,Cr1l,Ext1,Obp2a,Apc,Atp8a2,Lrp2,Ltbp3,Pals1,Fat3,Adam9,Wdr11,Ppp2r5c,Sipa1l3,Icam1,Col5a2,Nhs,Aldoa,Adamts10,S1pr3,Rab23,Kif21a,Itgb1,Frem2,Arsb,Cubn,Hsp90aa1,Dst,Pigo,Ankrd11,Sox2,Csnk2a1,Lmo7,Mapt,Cdk5rap3,Nos1,Myh10,Rnf130,L1cam,Col18a1,Elapor1,Podn,Folr1,Med1,Wnt7b,Nsun2,Smoc1,Gli3,Lyst,Crybb2,Cd163,Kdr,Atrx,Dmd,Brd2,Peak1,Plxna4,Dnm1l,Pik3c3,Klkb1,Large1,Kif3a,Synj1,Aldh1l1,Vegfa,Satb1,Bfsp2,Arid1a,Grip1,Reln,Ndst1,Ncam1,Hspg2,Adamts3,Tcof1,Hectd1,Ddc,Sox1,Fat1
N-glyco	low	Abnormal spatial learning	MPO	66	272	1.15e-09	Folh1,Ncstn,Eno2,Ctnnb1,Dlg4,Fxr2,Nrcam,Psmc1,Drd1,Lmnb1,Fas,Sp4,Baiap2,Ubr1,Nbea,B4galt2,Slc6a9,Ophn1,Slc6a8,Rasgrf1,Dstyk,Prex1,Git1,Lepr,Cacna1b,Ptprf,Adgrb1,Mbp,Grn,Lrfn2,Wfs1,Fzd9,Nxph3,Sorl1,Grin2b,Rtn4r,Gabra5,Gripap1,Kif21b,Scn1a,Syngap1,Ctnnd2,Pals1,Atp1a2,Dlg3,Ptprz1,Sez6,Iqsec2,Tsc2,Synpo,Slc12a5,Mapt,Nos1,Vdac1,Atp1a3,L1cam,Camk2a,Lrp8,Foxn1,Crmp1,Grin2a,Kcnq2,Dlgap2,Selenop,Arsa,Ncam1
N-glyco	low	Abnormal apoptosis	MPO	198	1335	1.3e-09	Wnt3,Cdh4,Bcl11a,Stk38l,Smo,Stk11,Ncstn,Comp,Eno2,Cd44,Pkn1,Por,Sod2,Ctnnb1,Brf1,Fgfrl1,Mertk,Lama5,Cd274,Cul4a,Cd22,Hdac2,Tnfaip3,Havcr2,Cygb,Sel1l,Galc,Psmc1,Ror2,Vdac2,Vcl,Ero1a,Ppif,Col2a1,Chaf1b,Sod1,Grm2,Bag6,Pdgfrb,Fas,Lrp5,Huwe1,Rptor,Ly96,Hgs,Rb1cc1,Cd28,Ahctf1,Parp1,Atf6,Spint1,Pik3ca,Il6ra,Aimp1,Gclm,Bmpr1b,Gba2,Pink1,Sfpq,Park7,Ociad1,Antxr2,Pon3,Smg1,Pak1,Bag3,Umod,Il13ra2,Flna,Dkc1,Angpt2,Acsl1,Egln1,Jam3,Map2k5,Ptgs2,Atxn2l,Pi4ka,Lepr,Parp14,Dhx9,Atp2c1,Astn1,Maob,Map2k4,Smpd1,Fras1,Zdhhc17,Dicer1,Lama1,Suco,Atrip,Specc1l,Vasn,Vps13b,Tlr4,Inpp5f,Mbp,Grn,Ncoa5,Syne2,Pkd1,Slk,S1pr1,Gpr37,Lamp2,Dsg2,Tle4,Slc4a7,Atp7a,Fat4,Cit,Tgfbr2,Kidins220,Dlg1,Ctnnd1,Gja1,Efemp2,Elmo1,Sirt2,Calcrl,Upf1,Itga1,Apc,Phex,Lrp2,Syngap1,Edil3,Pals1,Erbb3,Ppp2r5c,Slc8a1,Alk,Plekha5,Tpp2,Kif21a,Uba3,Itgb1,Actc1,Myh11,Ptprb,Srsf2,Septin9,Zbtb18,Hsp90aa1,Lrrc8a,Akap6,Tsc2,Nr3c1,Rap1gds1,Tjp2,Grem1,Ttn,Fryl,Mtor,Nos1,Tjp1,Myh10,Dennd1a,Sptbn1,Apc2,Tenm4,Adar,Med1,Foxn1,Wnt7b,Itch,Mast1,Ptk2,Oxr1,Smoc1,Mga,Lancl1,Brd2,Met,Dnm1l,Pik3c3,Kif3a,Lemd3,Dyrk1a,Plrg1,Vegfa,Ccbe1,Ankfy1,Dcaf1,Selenop,Ptbp1,Pnpla2,Pdgfra,Inpp5d,Muc5b,Cul3,Adamts3,Tcof1,Birc6,Ptprc,Kcnma1,Muc2
N-glyco	low	Abnormal muscle fiber morphology	MPO	88	429	1.38e-09	Col6a1,Fxr1,Cdkn1b,Vps54,Sod2,Hdac2,Lama4,Egfr,Ryr2,Ldb3,Vcl,Srl,Sod1,Bin1,Pdgfrb,Scyl1,Hspd1,Lmna,Hgf,Ski,Pak1,Bag3,Slc6a8,Asah1,Acsl1,Aars1,Egln1,Ptgs2,Lepr,Cnot3,Syne1,Dicer1,Lrp1,Pygm,Fzd4,Lamp2,Erbb2,Col6a3,Atp7a,Pfkm,Pik3r4,Adam17,Ackr3,Tnni3k,Synm,Plec,Sgcb,Scn8a,Fgfr1,Ppp2r5c,Daam1,Slc8a1,Adamts10,Itgb1,Actc1,Myh11,Insr,Lama2,Akap6,Nr3c1,Dst,Itga7,Ttn,Mtor,Acadvl,Myh10,Sptbn1,Col15a1,Ctnna3,Col13a1,Gaa,Med1,Foxn1,Ptk2,Dmd,Kalrn,Dnm1l,Large1,Scn5a,Cth,Erbb4,Vegfa,Asl,Cacna1h,Pnpla2,Bcar1,Hspg2,Fat1
N-glyco	low	Abnormal social investigation	MPO	45	142	1.53e-09	Stx1a,Ctnnb1,Cadps2,Dlg4,Nrcam,Gria4,Avpr1b,Src,Nbea,Brinp1,Pink1,Apba2,Prex1,Gabrb3,Itpr3,Pcm1,Grn,Lrfn2,Wfs1,Grin3b,Grin2b,Vps13a,Pcdh9,Sh3rf2,Ext1,Scn1a,Syngap1,Arhgef10,Atp1a2,Cdkl5,Srgap3,Elfn2,Pde10a,Iqsec2,Tsc2,L1cam,Camk2a,Lrrc7,Cntnap2,Gnao1,Dlgap2,Reln,Lrrtm1,Cul3,Arhgap32
N-glyco	low	Abnormal cerebral cortex morphology	MPO	80	372	1.55e-09	Cdkn1b,Stk11,Ncstn,Sod2,Ctnnb1,Egfr,Psmc1,Trip11,Drd1,Celsr3,Rsph9,Cmtr1,Npc1,Lmnb1,Huwe1,Epha4,Abl2,Gclm,Manba,Brinp1,B4galt2,Pink1,Sfpq,Sema3a,Ophn1,Jam3,Ephb1,Atxn2l,Clcn7,Itpr3,Sorcs2,Smpd1,Zdhhc17,Atrip,Dock3,Dscam,Atp7a,Llgl1,Grin2b,Chl1,Slc20a2,Pik3r4,Pcdh9,Ywhae,Ext1,Scn1a,Lrp2,Pals1,Erbb3,Cdkl5,Dlg3,Atp2b2,Cntn6,Itgb1,Nr2f1,Tmem94,Zbtb18,Rims1,Pomgnt2,Sox2,Myh10,L1cam,Apc2,Spen,Lrp8,Mast1,Gli3,Atrx,Kalrn,Plxna4,Met,Kif2a,Dyrk1a,Cdon,Vegfa,Kcnq2,Reln,Lrrtm1,Man2c1,Cul3
N-glyco	low	Abnormal hematopoietic system physiology	MPO	210	1448	1.79e-09	Galnt1,Bcl11a,Icam2,Esam,Babam1,Cdkn1b,Stk11,Eif2b5,Ncstn,Angptl2,Gab2,Mcoln1,Cd44,Pkn1,Igf1r,Atp4a,Kit,Vps54,Slc4a1,Abhd16a,Clic1,Mertk,Cd83,Lama5,Cd274,Myh9,Trpv2,Cd22,Tnfaip3,Enpp3,Gnptab,Usp15,Havcr2,Pomc,Galc,Drd1,Vdac2,Ero1a,Mtdh,Chaf1b,Slc11a2,Gzma,Rsph9,Zeb1,Npc1,Diaph1,Fas,Msr1,Huwe1,Ly96,Rb1cc1,Cd28,Parp1,Vim,Itgav,Ctnnbl1,Il12a,Il6ra,Vcam1,Gucy1b1,Arhgef2,Ntrk1,Ptpn12,Ociad1,Fscn1,C8b,Arhgef5,Clec4a,Clec1b,Siglec12,Sema4b,Pak1,Itgax,Stim1,Il13ra2,Dkc1,N4bp1,Jam3,Ptgs2,Mst1r,Clcn7,Pi4ka,Prex1,Lepr,Parp14,Lcat,Lyn,Cspg4,Elane,Flt3,Smpd1,Eef1a1,Dicer1,Hpse,Tsc22d1,Suco,Npy1r,Tlr4,H2-Aa,Mbp,Grn,Plcl2,Dock3,Ep400,S1pr1,Apba3,Rictor,Cd14,Tle4,Il31ra,Hnrnpll,Pfkm,Tlr1,Kdm6a,Tlr6,Tgfbr2,Irs1,Cd48,Dlg1,Penk,Pld4,Adam17,Vps13a,Ly9,Rock1,Prkcb,Prdx6,Mink1,Prkg1,Tlr12,Calcr,Plec,Sftpd,Cacnb4,Apc,Tnfrsf11b,Phex,Pecam1,Edil3,Mdc1,Fgfr1,Tlr9,Icam1,Fgfr3,Tpp2,Pgap3,Srsf2,Lama2,Ahnak,Septin9,Lrrc8a,Nr3c1,Rhog,Rap1gds1,Ceacam1,Arhgef1,Thbd,Selplg,Bst1,Rhbdf2,Mtor,Nos1,Itga4,Sqstm1,Itgal,Pde4b,Lrba,Msi2,Foxn1,Ythdf3,Itch,Lyst,Tlr5,Tlr8,Vwf,Ly75,Cd163,Rnf128,Jam2,Kmt2a,Nrros,Pik3c3,Ecm1,Pde4d,Msn,Siglec5,Dyrk1a,Rapgef2,Prdx1,Vegfa,Satb1,Ccbe1,Arid1a,Rc3h1,Man2c1,Chst3,Ndst1,Inpp5d,Muc5b,Nbeal2,Pglyrp2,Siglech,Glg1,Mark2,Cacna2d2,Lrrc32,H2-D1,Birc6,Ptprc,Il6st
N-glyco	low	Adipose tissue phenotype	MPO	166	1064	2.08e-09	Trappc10,Ace,Cdkn1b,Eif2b5,Angptl2,Aqp1,Pgf,Pkn1,Igf1r,Sod2,Prpf31,Cad,Celsr1,Pip4k2b,Dlg4,Dsg4,Arid5b,Supv3l1,Flt4,Smtn,Pomc,Scara5,Gfra2,Osmr,Col2a1,P2rx6,Sod1,Zeb1,Npc1,Pcyox1l,Pdgfrb,Rptor,Itga8,Fbn1,Creb3l1,Tyro3,Eif6,Nbea,Ahcyl1,Il6ra,Lmna,Ubap2,Pon3,Pak1,Bag3,Umod,Slc6a8,Dkc1,Asah1,Acsl1,Alg9,Phldb1,Ptgs2,Dhx29,Armh4,Slc32a1,Lnpep,Camk1d,Lepr,Kdm5b,Scube3,Irs2,Cspg4,Cnot3,Slc25a21,Nup205,Thsd7a,Rmi1,Igsf8,Fam117b,Ank2,Lrp1,Herc1,Pnliprp1,Vps13b,Npy1r,Tlr4,Akap9,Hook3,Agpat1,Pkd1,Ccny,Cyp20a1,Mcat,Rictor,Exoc4,Gpr37,Lamp2,Neurl4,Atxn2,Il31ra,Rab11fip5,Atp7a,Nipbl,Acap2,Tgfbr2,Rtn4r,Irs1,Ceacam2,Gpsm1,Adam12,Lrrc8c,Agt,Penk,Vps13a,Rock1,Lpin1,Grik1,Prkg1,Prcp,Herc2,Phex,Wdr11,Mark3,Ppp2r5c,Arnt2,Hrc,Stx16,Pde10a,Trappc9,Insr,Arsb,Lrrc8a,Nr3c1,Sorbs1,Tanc2,Csmd3,Rhbdf2,Mtor,Acadvl,AU040320,Glra1,Sqstm1,Syt1,Cdh23,Enpp1,Rsc1a1,Notum,Foxn1,Tcf20,Nsun2,Camk2b,Plcb4,Ralgapa1,Lpgat1,Tlr5,C2cd5,Baz2b,Gpd2,Dmd,Brd2,Grik4,Steap4,Spart,Dmxl2,D430041D05Rik,Stau2,Rc3h1,Tnik,Tbc1d4,Pnpla2,Eif4b,Glg1,Mark2,Ksr2,Usp35
N-glyco	low	Abnormal cranium morphology	MPO	117	657	2.09e-09	Smo,Disp1,Sgsh,Corin,Igf1r,Ctnnb1,Bmp7,Hyal2,Bmp5,Fgfrl1,Lama5,Celsr1,Arid5b,Egfr,Trip11,Ror2,Bmp1,Col2a1,Nectin3,Rsph9,Zeb1,Lmnb1,Csf1r,Lrp5,Rfng,Baiap2,Lamc2,Fbn1,Lrp4,Jag1,Src,Dhx35,Lmna,Ski,Acan,Smg1,Rbbp7,Jam3,Itga11,Ostm1,Prrc2b,Clcn7,Wdr19,Scube3,Lyn,Slc25a21,Pcm1,Suco,Ssr2,Pkd1,Flnb,Pcsk6,Cxxc5,Dscam,Atp7a,Nipbl,Patl1,Llgl1,Kdm6a,Tgfbr2,Dlg1,Gja1,Slc20a2,Nup214,Gcn1,Csnk1g3,Cgrrf1,Frem1,Jag2,Sypl1,Ext1,Apc,Tnfrsf11b,Phex,Lrp2,Ltbp3,Nell1,Fgfr1,Wdr11,Fgfr3,Itgb1,Arsb,Cubn,Lama3,Col11a1,Lama2,Hsp90aa1,Ankrd11,Ids,Myh10,L1cam,Col18a1,Enpp1,Notum,Ccp110,Tmem67,Nsun2,Smoc1,Gli3,Brd2,Dnm1l,Kif3a,Cdon,Vegfa,Cnnm4,Slc4a4,Arid1a,Pappa2,Ptbp1,Ndst1,Pdgfra,Hspg2,Glg1,Adamts3,Tcof1,Hectd1,Pign
N-glyco	low	Abnormal induced morbidity/mortality	MPO	118	665	2.09e-09	Cpa3,Ace,Babam1,Hmox2,Cd44,Igf1r,Kit,Gpr108,Slc4a1,Mertk,Cd274,Myh9,Trpv2,Lama4,Tnfaip3,Enpp3,Egfr,Usp15,Havcr2,Sel1l,Ryr2,Drd1,Vcl,Mtdh,Sod1,Diaph1,Fas,Msr1,Parp1,Apcs,Atp1b1,Atf6,Vim,Itgav,CAT,Spint1,Il12a,Bche,Il6ra,Gclm,Ociad1,Antxr2,Pon3,Mug1,F9,Il13ra2,Proz,N4bp1,Ptgs2,Mst1r,Lepr,Elane,Flt3,Vasn,Npy1r,Tlr4,Bpgm,Smarcal1,Serpina10,Gucy1a1,Apba3,Cd200r1,Erbb2,Cd14,Dsg2,Penk,Adam17,Prdx6,Sirt2,Hp,Utrn,Hspa4l,Scn1a,Mdc1,Tlr9,Icam1,Tnxb,S1pr3,Itgb1,Pgap3,Insr,Lama3,Kmt2e,Muc4,Nr3c1,Pias1,Ceacam1,Thbd,Rhbdf2,Nos1,Acadvl,Atp1a3,Abca2,Ctnna3,Enpp1,Fus,Pde4b,Foxn1,Ythdf3,Tlr5,Ly75,Mpeg1,Nrp2,Jam2,Kmt2a,Met,Scn5a,Cth,Vegfa,Cnnm4,Selenop,Muc5b,A4galt,Pglyrp2,Siglech,Grm7,Il6st,Muc2
N-glyco	low	Abnormal craniofacial bone morphology	MPO	119	674	2.24e-09	Smo,Disp1,Sgsh,Corin,Igf1r,Ctnnb1,Bmp7,Hyal2,Bmp5,Fgfrl1,Lama5,Celsr1,Arid5b,Egfr,Trip11,Ror2,Bmp1,Col2a1,Nectin3,Rsph9,Zeb1,Lmnb1,Csf1r,Lrp5,Rfng,Baiap2,Lamc2,Fbn1,Lrp4,Jag1,Src,Dhx35,Lmna,Ski,Acan,Smg1,Rbbp7,Jam3,Itga11,Ostm1,Prrc2b,Clcn7,Wdr19,Scube3,Lyn,Slc25a21,Pcm1,Creb3l2,Suco,Ssr2,Pkd1,Flnb,Pcsk6,Cxxc5,Dscam,Atp7a,Nipbl,Patl1,Llgl1,Kdm6a,Tgfbr2,Dlg1,Gja1,Slc20a2,Nup214,Gcn1,Csnk1g3,Cgrrf1,Frem1,Jag2,Sypl1,Ext1,Apc,Tnfrsf11b,Phex,Lrp2,Ltbp3,Nell1,Fgfr1,Wdr11,Fgfr3,Itgb1,Arsb,Cubn,Lama3,Col11a1,Lama2,Tmem94,Hsp90aa1,Ankrd11,Ids,Myh10,L1cam,Col18a1,Enpp1,Notum,Ccp110,Tmem67,Nsun2,Smoc1,Gli3,Brd2,Dnm1l,Kif3a,Cdon,Vegfa,Cnnm4,Slc4a4,Arid1a,Pappa2,Ptbp1,Ndst1,Pdgfra,Hspg2,Glg1,Adamts3,Tcof1,Hectd1,Pign
N-glyco	low	Abnormal embryonic growth/weight/body size	MPO	198	1346	2.28e-09	Wnt3,Smo,Ace,Flii,Disp1,Stk11,Ranbp2,Ncstn,Stx1a,Por,Trim28,Vps54,Ctnnb1,Bmp5,Ankrd17,Lama5,Fnta,Myh9,Lims1,Supv3l1,Egfr,Vps13d,Flt4,Ubxn2a,Ylpm1,Ryr2,Ror2,Vcl,Ywhaz,Col2a1,Rttn,Igf2r,Kif5b,Lmnb1,Huwe1,Itgb8,Baiap2,Hgs,Hspd1,Trip12,Itgav,F2,Jag1,Spint1,Bmp2,Pik3ca,Mccc1,Trim33,Csde1,Vcam1,Aimp1,Ptpn12,Hgf,Fscn1,Itpr1,Smg1,Parva,Rrm1,Fgf16,Hccs,Dkc1,Dlc1,Vps4a,Dcps,Alg9,Map2k5,Pccb,Dhx29,Apob,Pi4ka,Snx13,Atp2c1,Ago2,Wdr59,Dicer1,Zyg11b,Lama1,Lrp1,Atrip,Svep1,Itpk1,Ncoa5,Kcnh2,Nup133,Ppp1r21,Pkd1,Fzd4,Slk,Pnpla1,Aff4,Rictor,Exoc4,Rab2a,Men1,Atp7a,Synrg,Patl1,Vps53,Kdm6a,Epcam,Tgfbr2,Rasip1,Dhx30,Wnk1,Ptprs,Dlg1,Cnot10,Casr,Gcn1,Rock1,Ash2l,Ano6,Slc39a4,Ntm,Cr1l,Ext1,C1qbp,Apc,Ipo11,Eno1,Lrp2,Rpl29,Fgfr1,Wdr11,Daam1,Slc8a1,Kif21a,Usp9x,Sacs,Itgb1,Cubn,Nr2f1,Col11a1,Ptprb,Lrrc8a,Tsc2,Dst,Pigo,Ankrd11,Thbd,Brd9,Tjp2,Ttn,Sptan1,Llgl2,Mtor,Tjp1,Myh10,Tek,Sptbn1,Fus,Bptf,Folr1,Tenm4,Snx27,Adar,Med1,Bcas3,B4galt5,Sulf2,Ptk2,Eif4enif1,Smoc1,Gli3,Dld,Arhgef7,Ckap5,Ptprj,Amot,Kdr,Atrx,Brd2,Met,Dnm1l,Pik3c3,Kif3a,Scn5a,Dyrk1a,Rapgef2,Adgrb3,Abi1,Ankfy1,Zfr,Arid1a,Usp7,Eif4g2,Ptbp1,Map4k4,Pdgfra,Tcea1,Bcar1,Cul3,Hspg2,Mark2,Dbf4,Tcof1,Ddc,Il6st
N-glyco	low	Abnormal seizure response to inducing agent	MPO	54	199	2.28e-09	Grik5,Atp6v1b2,Ctnnb1,Ryr2,Gfra2,P2rx6,Gabbr1,Lmnb1,Gria4,Avpr1b,Tyro3,Chrnb4,Ptgs2,Gabrb3,Tecta,Kcna2,Mbp,Agpat1,Fzd9,Elfn1,Cit,Gabrg2,Ptpro,Scn1a,Syngap1,Scn8a,Cdkl5,Elfn2,Dnm1,Sez6,Iqsec2,Tsc2,Scn1b,Slc12a5,Scn9a,Mapt,Cacna1g,Nos1,Glra1,Slc4a10,Atp1a3,Grik2,Prickle2,Nrp2,Cntnap2,Grin2a,Gnao1,Kcnq2,Cntn5,Scn2b,Cacna2d2,Arhgap32,Grm7,Baiap3
N-glyco	low	Abnormal blood cell morphology	MPO	265	1957	2.28e-09	Trappc10,Galnt1,Bcl11a,Cpa3,Ace,Ap2a2,Cdkn1b,Stk11,Eif2b5,Ncstn,Cux1,Gab2,Aqp1,Cd44,Pkn1,Atp4a,Kit,Atp6v1b2,Slc4a1,Sod2,Ctnnb1,Abhd16a,Bmp7,Hyal2,Plcd1,Pgam1,Fgfrl1,Abca4,Cd83,Lama5,Il17rb,Cd274,Cul4a,Myh9,Retreg3,Cadps2,Cd22,Pex3,Lama4,Tnfaip3,Arid5b,Supv3l1,Cand1,Usp15,Havcr2,Sfxn1,Osmr,Ywhaz,Washc5,Arhgap31,Usp25,Sod1,Slc11a2,Rttn,Igf2r,Zeb1,Diaph1,Hsd17b4,Lmnb1,Pdgfrb,Csf1r,Slc15a3,Fas,Fibp,Huwe1,Rb1cc1,Hspd1,Sf3b1,Cd28,Fam107b,Vim,Ptges2,Itgav,Prom2,Ctnnbl1,Il6ra,Vcam1,Ints12,Cdh17,Hgf,Ociad1,Mapre3,Antxr2,Abcb9,C8b,Arhgef5,Clec1b,Nav3,Vps33b,Umod,Stim1,F9,Dkc1,Asah1,Gse1,Egln1,Jam3,Ptgs2,Fbxl2,Abca6,Ostm1,Prex1,Lepr,Lyn,Flt3,Edc4,Slc25a21,Dcbld2,Sorcs2,Ago2,Atp8a1,Eef1a1,Fcho2,Mgat4b,Galnt18,Wdr59,Dicer1,Npy1r,Tlr4,Svep1,Iqce,Ncoa5,Sgsm1,Hook3,Bpgm,Fbxo38,Smarcal1,Susd1,Cops4,Ep400,Pkd1,Nacad,Gpr158,Adamts19,S1pr1,Mcat,Rictor,Flnb,Fzd9,Itga2,Rbm15,Lsm14b,Wdr47,Tle4,Il31ra,Gpr101,Hnrnpll,Pfkm,Epha5,Glra2,Kdm6a,Tgfbr2,Irf2bp2,Wnk1,Thsd1,Rxfp2,Adam17,Vps13a,Rabgap1,Itgb5,Rock1,Csnk1g3,Rcc2,Elmo1,Prkg1,Negr1,Jag2,Sftpd,Hnrnph1,Vps13c,Cacnb4,Hhip,Apc,Sez6l,Tnfrsf11b,Chsy3,Rpl32,Nmt2,Ap3b2,Mdc1,Wdr11,Ppp2r5c,Nptn,Icam1,Gda,Tpp2,Sacs,Trappc9,Itgb1,Actc1,Cttnbp2,Pgap3,Srsf2,Lama2,Septin9,Tmem94,Kmt2e,Lrrc8a,Tsc2,Nr3c1,Arhgef1,Pdzd8,Hk1,Pitpnm1,Selplg,Bst1,Rhbdf2,Cnp,Cdk5rap3,Mtor,Itga4,Slc4a10,Sqstm1,Dennd1a,Tek,Syt1,Cdh23,Ephb2,Itgal,Eif2b3,Adar,Med1,Lrba,Msi2,Foxn1,Zmynd8,Itch,Nsun2,Smoc1,Lyst,Sh3kbp1,Baz2b,Kdr,Adgrf5,Brd2,Kmt2a,Snap23,Ecm1,Msn,Synj1,Dyrk1a,Rapgef2,Gnao1,Prdx1,Satb1,Ccbe1,Atp2b4,Raph1,Slc4a4,Dlgap2,Stau2,Rc3h1,Tbc1d4,Inpp5d,Nbeal2,Tcea1,A4galt,Pacsin2,Gcnt4,Glg1,Birc6,Ptprc,Mzf1,Il6st,Muc2
N-glyco	low	Abnormal adipose tissue morphology	MPO	160	1015	2.32e-09	Trappc10,Ace,Cdkn1b,Eif2b5,Aqp1,Pgf,Pkn1,Igf1r,Prpf31,Cad,Celsr1,Pip4k2b,Dlg4,Dsg4,Arid5b,Flt4,Smtn,Pomc,Gfra2,Osmr,Col2a1,P2rx6,Sod1,Zeb1,Npc1,Pcyox1l,Pdgfrb,Rptor,Itga8,Fbn1,Creb3l1,Tyro3,Eif6,Nbea,Ahcyl1,Lmna,Ubap2,Pon3,Pak1,Bag3,Umod,Slc6a8,Dkc1,Asah1,Acsl1,Alg9,Phldb1,Ptgs2,Dhx29,Armh4,Slc32a1,Lnpep,Camk1d,Lepr,Kdm5b,Scube3,Irs2,Cspg4,Cnot3,Slc25a21,Nup205,Thsd7a,Rmi1,Igsf8,Fam117b,Ank2,Lrp1,Herc1,Pnliprp1,Vps13b,Npy1r,Tlr4,Akap9,Hook3,Agpat1,Pkd1,Ccny,Cyp20a1,Mcat,Rictor,Exoc4,Gpr37,Lamp2,Neurl4,Atxn2,Il31ra,Rab11fip5,Atp7a,Nipbl,Acap2,Tgfbr2,Rtn4r,Irs1,Ceacam2,Gpsm1,Adam12,Lrrc8c,Agt,Penk,Vps13a,Rock1,Lpin1,Grik1,Prkg1,Prcp,Herc2,Phex,Wdr11,Mark3,Ppp2r5c,Arnt2,Hrc,Stx16,Pde10a,Trappc9,Insr,Arsb,Lrrc8a,Nr3c1,Tanc2,Csmd3,Rhbdf2,Mtor,Acadvl,AU040320,Glra1,Sqstm1,Syt1,Cdh23,Enpp1,Rsc1a1,Notum,Foxn1,Tcf20,Nsun2,Camk2b,Plcb4,Ralgapa1,Lpgat1,Tlr5,C2cd5,Baz2b,Gpd2,Dmd,Brd2,Grik4,Steap4,Spart,Dmxl2,D430041D05Rik,Stau2,Rc3h1,Tnik,Tbc1d4,Pnpla2,Eif4b,Glg1,Mark2,Ksr2,Usp35
N-glyco	low	Abnormal synapse morphology	MPO	56	213	2.7e-09	Ppfia3,Stx1a,Lama5,Dync1h1,Scyl1,Lrp4,Nbea,Unc13a,Pclo,Slc6a8,Lrfn3,Syne1,Zdhhc17,Lrp1,Pacsin1,Adgrb1,Grn,Igsf21,Lrfn2,Syne2,Erbb2,Eef1a2,Atp7a,Grin2b,Gabrg2,Pcdh17,Chrdl1,Kif21b,Utrn,Zdhhc8,Cacnb4,Scn8a,Dlg3,Itgb1,Dnm1,Nfasc,Dst,Snap91,Slc12a5,Camk2a,Col13a1,Fus,Tnr,Kif1a,Dmd,Kalrn,Met,Dnm1l,Cntnap4,Dlgap2,Lrrtm1,Ecel1,Nrxn3,Hspg2,Cacna2d2,Fat1
N-glyco	low	Impaired muscle contractility	MPO	77	359	3.78e-09	Galnt1,Col6a1,Corin,Pkn1,Slc4a1,Sod2,Fbxw5,Cacnb1,Lama4,Lims1,Egfr,Smtn,Ryr2,Ldb3,Vcl,Srl,Sod1,Hspd1,Atp1b1,Yme1l1,Pik3ca,Nbea,Lmna,Pak1,Bag3,Acsl1,Aars1,Egln1,Ptgs2,Lepr,Cnot3,Atp1a1,Chrm4,Dicer1,Lrp1,Lamp2,Erbb2,Dsg2,Col6a3,Tgfbr2,Dlg1,Gja1,Adam17,Prkg1,Synm,Efcab14,Hrc,Atp1a2,Slc8a1,Itgb1,Actc1,Myh11,Insr,Arsb,Srsf2,Nr3c1,Dst,Cnot1,Arhgef1,Ttn,Mtor,Nos1,Acadvl,Myh10,Ctnna3,Med1,Dmd,Xiap,Dnm1l,Pik3c3,Scn5a,Erbb4,Plrg1,Vegfa,Atp2b4,Pnpla2,Bcar1
N-glyco	low	Abnormal cerebellar Purkinje cell layer	MPO	61	249	4.28e-09	Stk38l,Smo,Eif2b5,Chp1,Cadps2,Gnptab,Egfr,Npc2,Npc1,Hsd17b4,Scyl1,Hgs,Vim,B4galt2,Itpr1,Aars1,Clcn7,Astn1,Map2k4,Smpd1,Dner,Lama1,Herc1,Fzd4,Ugt8,Plxnb2,Eef1a2,Atxn2,Atp7a,Cit,Gja1,Herc2,Map2,Erbb3,Scn8a,Mtcl1,Atp2b2,Sacs,Dnm1,Ank3,Nfasc,Tsc2,Slc12a5,Cacna1g,Myh10,Apc2,Lrp8,Gjc2,Ptk2,Gli3,Lyst,Crybb2,Inpp4a,Dnm1l,Robo2,Myo5a,Ankfy1,Reln,Slit2,Arsa,Cacna2d2
N-glyco	low	Limbs/digits/tail phenotype	MPO	134	806	4.48e-09	Wnt3,Smo,Sfrp4,Lamb1,Disp1,Comp,Angptl2,Cd44,Corin,Por,Kit,Epha2,Ctnnb1,Bmp7,Slc5a1,Bmp5,Abca4,Plxnd1,Lama5,Celsr1,Cacnb1,Pex3,Gnptab,Egfr,Galc,Ror2,Sfxn1,Vcl,Col2a1,Robo1,Igf2r,Cmtr1,Zeb1,Csf1r,Lrp5,Lamc2,Fbn1,Lrp4,Tyro3,Bmp2,Src,Pik3ca,Lmna,Ntrk1,Bmpr1b,Sel1l3,Fscn1,Acan,Pls3,Asah1,Ostm1,Adamts20,Lepr,Wdr19,Scube3,Skt,Dicer1,Ptk7,Lrp1,Npy1r,Svep1,Slk,Pnpla1,S1pr1,Plxnb2,Flnb,Mis18bp1,Erbb2,Cxxc5,Atp7a,Nipbl,Fat4,Irs1,Dlg1,Gja1,Efemp2,Lnpk,Gcn1,Ano6,Ntm,Jag2,Ext1,Dchs1,Apc,Tnfrsf11b,Phex,Lrp2,Fgfr1,Fgfr3,Rab23,Kif21a,Itgb1,Pgap3,Frem2,Adamtsl2,Arsb,Col11a1,Dst,Slc12a5,Csnk2a1,Grem1,Lrig1,Ids,Llgl2,Enpp1,Notum,Ccp110,Folr1,Med1,Tmem67,Zmynd8,Nsun2,Ptk2,Smoc1,Gli3,Lyst,Prdm8,Kmt2a,Met,Kif3a,Srsf11,Vegfa,Myo5a,Terf2,Megf8,Grip1,Pappa2,Selenop,Rc3h1,Tcea1,Hspg2,Glg1,Tcof1,Il6st
N-glyco	low	Abnormal long term potentiation	MPO	58	231	5.5e-09	Itga3,Gys1,Stx1a,Ctnnb1,Dlg4,Hdac2,Gabbr1,Sp4,Baiap2,Epha4,Itga8,Nbea,Pink1,Grik3,Pak1,Rasgrf1,Lepr,Cacna1b,Lrp1,Adgrb1,Grn,Ppp1r9a,Lrfn2,Elfn1,Grin2b,Gabra5,Gripap1,Grik1,Prkg1,Ppp1r1b,Syngap1,Ctnnd2,Dlg3,Ptprz1,Lama2,Tsc2,Synpo,Rims1,Mapt,Nos1,Vdac1,Camk2a,Grik2,Lrp8,Pde4b,Tnc,Srcin1,Camk2b,Ckap5,Atrx,Crmp1,Kalrn,Grin2a,Dpp6,Erbb4,Nrxn3,Ncam1,Cacng8
N-glyco	low	Abnormal body composition	MPO	174	1152	6.08e-09	Cdh4,Trappc10,Slc46a1,Grin2d,Ap2a2,Eif2b5,Aqp1,Kit,Atp6v1b2,Slc4a1,Abhd16a,Prpf31,Slc5a1,Celsr1,Retreg3,Dlg4,Arid5b,Gnptab,Egfr,Usp15,Pomc,Galc,Gpld1,Ror2,P2rx6,Sod1,Igf2r,Npc1,Pcyox1l,Sp4,Rptor,Hgs,Dgkd,Rgs7,Fbn1,F2,Jag1,Pik3ca,Ahcyl1,Lmna,Brinp1,Abcc8,Bag3,Umod,Slc6a8,Acsl1,Phldb1,Dhx29,Ostm1,Armh4,Camk1d,Lepr,Kdm5b,Scube3,Cspg4,Cnot3,Slc25a21,Nup205,Thsd7a,Igsf8,Fam117b,Galnt18,Lama1,Herc1,Islr,Acsl3,Pnliprp1,Vps13b,Npy1r,Adgrb1,Akap9,Fbxo38,Wfs1,Agpat1,Grin3b,Pkd1,Tmem131l,Ccny,Cyp20a1,Rictor,Flnb,Neurl4,Elfn1,Eef1a2,Cd14,Il31ra,Acap2,Epcam,Tp53bp2,Rtn4r,Ceacam2,Slc20a2,Agt,Nup214,Ydjc,Csnk1g3,Lpin1,Grik1,Prkg1,Negr1,Synm,Kif21b,Prcp,Herc2,Dsg1b,Phex,Sema3f,Chsy3,Wdr11,Ppp2r5c,Nptn,Alk,Aldoa,Gda,Stx16,Dlg3,Pde10a,Trappc9,Myh11,Cttnbp2,Insr,Tsc2,Dst,Tut4,Thbd,Abca8a,Rbm26,Csmd3,Rhbdf2,Nsf,Mtor,Slc4a10,Sqstm1,L1cam,Cdh23,Rsc1a1,Notum,Gaa,Tenm4,Snx27,Srcin1,Usp32,Foxn1,Tcf20,Itch,Nsun2,Camk2b,Plcb4,Lpgat1,Sh3kbp1,Baz2b,Gpd2,Hnrnph2,Dmd,Osbpl3,Kmt2a,Grik4,Dmxl2,Vegfa,Satb1,Myo5a,D430041D05Rik,Arid1a,Reln,Stau2,Rc3h1,Tnik,Tbc1d4,Pnpla2,Erlin1,Pacsin2,Glg1,Vdac3,Auts2
N-glyco	low	Abnormal embryo size	MPO	172	1136	6.6e-09	Wnt3,Smo,Ace,Flii,Disp1,Stk11,Ranbp2,Ncstn,Ctnnb1,Bmp5,Lama5,Fnta,Myh9,Lims1,Supv3l1,Egfr,Vps13d,Ubxn2a,Ylpm1,Ror2,Vcl,Ywhaz,Col2a1,Rttn,Igf2r,Kif5b,Lmnb1,Huwe1,Itgb8,Hgs,Hspd1,F2,Jag1,Bmp2,Pik3ca,Mccc1,Trim33,Csde1,Vcam1,Aimp1,Ptpn12,Hgf,Fscn1,Itpr1,Smg1,Rrm1,Dkc1,Vps4a,Dcps,Alg9,Map2k5,Pccb,Dhx29,Apob,Pi4ka,Snx13,Atp2c1,Wdr59,Dicer1,Zyg11b,Lama1,Lrp1,Atrip,Svep1,Itpk1,Ncoa5,Kcnh2,Nup133,Ppp1r21,Pkd1,Fzd4,Slk,Pnpla1,Rictor,Exoc4,Rab2a,Men1,Atp7a,Synrg,Patl1,Vps53,Kdm6a,Epcam,Tgfbr2,Rasip1,Dhx30,Wnk1,Ptprs,Dlg1,Cnot10,Casr,Gcn1,Rock1,Ash2l,Ano6,Slc39a4,Ntm,Cr1l,Ext1,C1qbp,Apc,Ipo11,Eno1,Lrp2,Fgfr1,Daam1,Slc8a1,Kif21a,Usp9x,Sacs,Itgb1,Cubn,Nr2f1,Col11a1,Ptprb,Lrrc8a,Tsc2,Dst,Pigo,Ankrd11,Thbd,Brd9,Tjp2,Ttn,Sptan1,Llgl2,Mtor,Tjp1,Myh10,Sptbn1,Fus,Bptf,Folr1,Snx27,Adar,Med1,B4galt5,Sulf2,Ptk2,Eif4enif1,Smoc1,Gli3,Dld,Arhgef7,Ckap5,Ptprj,Amot,Kdr,Atrx,Brd2,Met,Dnm1l,Pik3c3,Kif3a,Scn5a,Dyrk1a,Rapgef2,Adgrb3,Ankfy1,Zfr,Arid1a,Usp7,Eif4g2,Ptbp1,Pdgfra,Tcea1,Cul3,Hspg2,Mark2,Dbf4,Ddc,Il6st
N-glyco	low	Abnormal blood circulation	MPO	80	387	7.19e-09	Stk11,Gys1,Ctnnb1,Lama4,Egfr,Flt4,Ryr2,Col2a1,Igf2r,Pdgfrb,Fas,Baiap2,Rb1cc1,Itgav,Fbn1,F2,Jag1,Eif6,Pik3ca,Lmna,Clec1b,Adgra2,Vegfc,Aars1,Egln1,Jam3,Pkp2,Git1,Lepr,Dcbld2,Map2k4,Fras1,Itga9,Suco,Pkd1,Erbb2,Epcam,Tgfbr2,Tp53bp2,Wnk1,Agt,Slit3,Tll1,Prdx6,Prkg1,Synm,Apc,Erbb3,Daam1,F5,Slc8a1,Insr,Arsb,Crhr1,Nr3c1,Lrrfip1,Thbd,Ttn,Fryl,Cdk5rap3,Nos1,Myh10,Itga4,Anp32b,Col18a1,Wnt7b,Ptk2,Kdr,Dmd,Slc12a2,Met,Klkb1,Erbb4,Vegfa,Heg1,Tab2,Tns1,Inpp5d,Mmut,Hspg2
N-glyco	low	Abnormal sensory neuron morphology	MPO	96	508	7.52e-09	Bcl11a,Stk38l,Cdkn1b,Eno2,Igf1r,Sod2,Abca4,Mertk,Slc12a7,Sema6a,Gnptab,Egfr,Gfra2,Retreg1,Alcam,Sod1,Zeb1,Npc1,Pdgfrb,Lrp5,Pde6d,Plxna2,Jag1,Pik3ca,Ntrk1,Bcar3,Bmpr1b,Hgf,Sema3a,Rab28,Acan,Dscaml1,Mfrp,Tmem30a,Ephb1,Clcn7,Gabrb3,Irs2,Ptprf,Dicer1,Ptk7,Atrip,Npy1r,Tlr4,Grn,Syne2,Ttll5,Gucy1a1,Plxnb2,Erbb2,Dscam,Sema5b,Slc4a7,Amigo2,Epha5,Tgfbr2,Gabra5,Chl1,Rtbdn,Jag2,Atp8a2,Lrp2,Pals1,Fat3,Fgfr1,Nptn,Fgfr3,Atp2b2,Nr2f1,Col11a1,Lama2,Hsp90aa1,Dst,Sox2,Lmo7,Mapt,Myh10,L1cam,Cdh23,Ephb2,Smoc1,Cacna1d,Atrx,Nrp2,Plxna4,Slc12a2,Pik3c3,Kif3a,Erbb4,Reln,Shc2,Ncam1,Carns1,Tenm3,Kirrel3,Kcnma1
N-glyco	low	Abnormal skin adnexa morphology	MPO	149	941	8.04e-09	Plxnb3,Stk11,Ncstn,Cux1,Phb2,Sgsh,Cd44,Corin,Igf1r,Kit,Ncoa2,Ctnnb1,Bmp7,Plcd1,Celsr1,Dlg4,Dsg4,Pex3,Supv3l1,Egfr,Pomc,Sfxn1,Drd1,Osmr,Mtdh,Robo1,Sod1,Zeb1,Bin1,Pdgfrb,Csf1r,Fas,Baiap2,Cd28,Itgb6,CAT,Fbn1,Lrp4,Prom2,Src,Pik3ca,Lmna,Ntrk1,Hgf,Fscn1,Pon3,Ophn1,Dkc1,Aars1,Jam3,Pts,Ptgs2,Ostm1,Clcn7,Lrig2,Pi4ka,Adamts20,Lepr,Kdm5b,Ptprf,Atp6v0a2,Adamts2,Dicer1,Hpse,Ssr2,Pnliprp1,Fzd4,Mcat,Plxnb2,Pmel,Itga2,Erbb2,Eef1a2,Dsg2,Men1,Atp7a,Tgfbr2,Neo1,Ctnnd1,Gja1,Slc8b1,Efemp2,Slc20a2,Adam17,St6galnac3,Lpin1,Sirt2,Dsg1b,Pcbp2,Rxfp1,Chst8,Apc,Slc27a4,Atp8a2,Sema3f,Sgip1,Pals1,Erbb3,Fgfr1,Glul,Col5a2,Alk,Tpp2,Trappc9,Itgb1,Frem2,Lama3,Cyfip2,Cd109,Arid2,Nr3c1,Sox2,Pdzd8,Lrig1,Rhbdf2,Sqstm1,L1cam,Enpp1,Itgb4,Med1,Foxn1,Nsun2,Ptk2,Gli3,Lyst,Hnrnph2,Brd2,Kmt2a,Sema4c,Xiap,Steap4,Met,Dnm1l,Klkb1,Dpp6,Erbb4,Prdx1,Myo5a,Terf2,Raph1,Myo9a,Reln,Asl,Tbc1d4,Slit2,Adamts3,Vdac3,Nrg3,Il6st
N-glyco	low	Hearing/vestibular/ear phenotype	MPO	117	677	9.38e-09	Smo,Cdkn1b,Aqp1,Igf1r,Kit,Atp6v1b2,Sod2,Ctnnb1,Bmp7,Bmp5,Ceacam16,Celsr1,Myh9,Slc12a7,Supv3l1,Egfr,Ror2,Sod1,Zeb1,Csf1r,Fas,Eps8l2,Hgs,Rb1cc1,Lamc2,Parp1,Itga8,Jag1,Bmp2,Lmna,Ntrk1,Hgf,Acan,Fgf16,Ntng2,Lrig2,Il17rd,Fbxo2,Gabrb3,Wdr19,Scube3,Tecta,Wdr59,Ptk7,Otoa,Tlr4,Mbp,Tmtc4,Ttll5,Fzd4,Eps8,Dscam,Slc4a7,Nipbl,Fat4,Gabra5,Irs1,Gja1,Vps13a,Jag2,Ext1,Cacnb4,Dchs1,Apc,Tnfrsf11b,Phex,Atp8a2,Lrp2,Edil3,Ap3b2,Scn8a,Fgfr1,Nptn,Fgfr3,S1pr3,Atp2b2,Itgb1,Dnm1,Arsb,Nr2f1,Col11a1,Lama2,Slc12a5,Sox2,Csnk2a1,Pitpnm1,Lrig1,Ids,Sptbn1,Pcdh15,Cdh23,Enpp1,Ephb2,Itgb4,Folr1,Tnc,Lrba,Foxn1,Nsun2,Gli3,Lyst,Cacna1d,Kif1a,Dmd,Brd2,Slc12a2,Large1,Myo5a,Terf2,Gabra6,Arsa,Muc5b,Pkhd1l1,Adamts3,Tcof1,Kcnma1,Fat1
N-glyco	low	Decreased cardiac muscle contractility	MPO	65	283	9.9e-09	Galnt1,Corin,Pkn1,Slc4a1,Sod2,Fbxw5,Lama4,Lims1,Egfr,Ryr2,Ldb3,Vcl,Srl,Sod1,Hspd1,Atp1b1,Yme1l1,Pik3ca,Lmna,Pak1,Bag3,Acsl1,Aars1,Egln1,Ptgs2,Lepr,Cnot3,Atp1a1,Dicer1,Lrp1,Lamp2,Erbb2,Dsg2,Tgfbr2,Gja1,Adam17,Synm,Efcab14,Hrc,Atp1a2,Slc8a1,Itgb1,Actc1,Insr,Arsb,Srsf2,Nr3c1,Cnot1,Ttn,Mtor,Nos1,Acadvl,Myh10,Ctnna3,Med1,Dmd,Xiap,Dnm1l,Pik3c3,Scn5a,Erbb4,Plrg1,Vegfa,Pnpla2,Bcar1
N-glyco	low	Decreased embryo size	MPO	108	608	1.22e-08	Smo,Disp1,Stk11,Ncstn,Ctnnb1,Bmp5,Myh9,Lims1,Supv3l1,Egfr,Ylpm1,Ror2,Vcl,Col2a1,Rttn,Kif5b,Lmnb1,Huwe1,Itgb8,Hgs,Hspd1,F2,Jag1,Bmp2,Pik3ca,Trim33,Csde1,Vcam1,Hgf,Smg1,Dkc1,Map2k5,Apob,Snx13,Atp2c1,Dicer1,Lama1,Itpk1,Kcnh2,Pkd1,Slk,Pnpla1,Rictor,Exoc4,Men1,Atp7a,Vps53,Kdm6a,Epcam,Tgfbr2,Rasip1,Wnk1,Dlg1,Gcn1,Slc39a4,Ntm,Ext1,C1qbp,Apc,Ipo11,Eno1,Lrp2,Fgfr1,Daam1,Slc8a1,Usp9x,Itgb1,Cubn,Ptprb,Tsc2,Ankrd11,Tjp2,Ttn,Sptan1,Mtor,Tjp1,Sptbn1,Bptf,Med1,B4galt5,Sulf2,Ptk2,Smoc1,Dld,Arhgef7,Ptprj,Amot,Kdr,Atrx,Brd2,Met,Dnm1l,Pik3c3,Kif3a,Scn5a,Dyrk1a,Rapgef2,Zfr,Arid1a,Usp7,Ptbp1,Pdgfra,Tcea1,Cul3,Hspg2,Mark2,Ddc,Il6st
N-glyco	low	Hypoactivity	MPO	137	846	1.22e-08	Cdh4,Slc46a1,Smo,Grin2d,Aqp1,Pkn1,Sod2,Dlg4,Nrcam,Pomc,Trip11,Gpld1,Drd1,Sod1,Acy1,Zeb1,Npc1,Gabbr1,Lrp5,Sp4,Rptor,Hgs,Gria4,Cps1,Cd28,Rgs7,Ubr1,Nbea,Lmna,Pink1,Ptpn12,Park7,Slc6a8,Jam3,Pts,Phldb1,Olfm2,Tmem30a,Dhx29,Lnpep,Lepr,Gabrb3,Scube3,Pcm1,Dicer1,Ptk7,Vps13b,Npy1r,Mbp,Olfml2b,Fbxo38,Dock3,Wfs1,Cops4,Grin3b,Pnpla1,Ugt8,Mcat,Gpr37,Lamp2,Elfn1,Rab2a,Atp7a,Dhx30,Rtn4r,Gabrg2,Radil,Penk,Rxfp2,Vps13a,Rabgap1,Itgb5,Rock1,Ydjc,Lrrc49,Gcnt2,Negr1,Scn1a,Cacnb4,Ppp1r1b,Sez6l,Slc27a4,Pals1,Scn8a,Ppp2r5c,Nptn,Atp1a2,Glul,Alk,Cdkl5,Srgap3,Pde10a,Itgb1,Ank3,Lama2,Psd3,Crhr1,Sez6,Nfasc,Synpo,Nr3c1,Dst,Slc12a5,Cacna1g,Ids,Sqstm1,Atp1a3,L1cam,Cdh23,Adgrl2,Gaa,Grin2c,Gjc2,Itch,Camk2b,Plcb4,Smoc1,C2cd5,Kif1a,Impg1,Tmem63b,Adcy5,Nrros,Steap4,Grin2a,Cntnap4,Cth,Gnao1,Vegfa,Clcn6,Reln,Selenop,Lrrtm1,Chst3,Syt7,Mmut,Ddc
N-glyco	low	Abnormal skeletal muscle morphology	MPO	85	432	1.53e-08	Col6a1,Gys1,Mcoln1,Vps54,Sod2,Fgfrl1,Cacnb1,Supv3l1,Cygb,Ldb3,Sod1,Lmnb1,Scyl1,Rptor,Hspd1,Fbn1,Ubr1,Pik3ca,Lmna,Ntrk1,Hgf,Ski,Bag3,Slc6a8,Asah1,Prrc2b,Irs2,Tln2,Ssr2,Pygm,Fzd4,Mcat,Erbb2,Col6a3,Atp7a,Pfkm,Tgfbr2,Efemp2,Adam12,Nup214,Slit3,Pik3r4,Frem1,Synm,Plec,Myt1,Sgcb,Scn8a,Hrc,Adamts10,Kif21a,Sacs,Trappc9,Itgb1,Insr,Arsb,Lama2,Lrrc8a,Dst,Itga7,Ttn,Mapt,Mtor,Nos1,Robo4,Syt1,Col13a1,Gaa,Foxn1,Nsun2,Cd163,Dmd,Met,Large1,Cth,Vegfa,Slc4a4,Ecel1,Ndst1,Pdgfra,Syt7,Hspg2,Cacna2d2,Vdac3,Fat1
N-glyco	low	Abnormal physical strength	MPO	141	884	1.61e-08	Trappc10,Col6a1,Col6a2,Fxr1,Plxnb3,Eif2b5,Comp,Mcoln1,Aqp1,Stx1a,Vps54,Sod2,Foxred2,Dlg4,Dync1h1,Nrcam,Ubxn2a,Galc,Sfxn1,Sod1,Acy1,Emilin2,Npc1,Gabbr1,Hsd17b4,Scyl1,Cpn1,Gria4,Tmem131,Epha4,Parp1,Prom2,Src,Il12a,Kpna4,Lmna,Unc13a,Cachd1,Sema3a,Psmc2,Park7,Itpr1,Abcc8,Bag3,Pls3,Slc6a8,Phldb1,Col16a1,Armh4,Cacna1b,Scube3,Edc4,Syne1,Tent4a,Ankib1,Kcna2,Tex2,Lrp1,Hook3,Olfml2b,Fbxo38,Pygm,Dock3,Znfx1,Mcat,Neurl4,Elfn1,Col6a3,Otud7a,Wdr47,Tle4,Dipk1c,Rab11fip5,Atp7a,Patl1,Sipa1l1,Tmem62,Ptprr,Slc20a2,St6galnac3,Ackr3,Lpin1,Pcdh9,Grik1,Elmo1,Erlec1,Negr1,Gulp1,Cr1l,Atp13a5,Chsy3,Syngap1,Pals1,Csmd1,Scn8a,Ppp2r5c,Alk,Xpo5,Sacs,Trappc9,Fzd2,Hsp90aa1,Iqsec2,Dst,Rap1gds1,Tanc2,Mapt,Csmd3,Nsf,AU040320,Sars,L1cam,Enpp1,Gaa,Eif2b3,Tenm4,Tnc,Itch,Nsun2,Camk2b,Plcb4,Adgrf5,Dmd,Slc12a2,Pik3c3,Large1,Psg16,Synj1,Cdh13,Cdon,Gnao1,Vegfa,Vps51,Selenop,Tns1,Eif4b,Syt7,Unc79,Golga5,Anks1b,Spock1
N-glyco	low	Decreased cell proliferation	MPO	129	786	1.95e-08	Smo,Cdkn1b,Comp,Phb2,Cd44,Trap1,Sod2,Ctnnb1,Scube2,Fgfrl1,Cd83,Lama5,Cul4a,Cd22,Lims1,Havcr2,Tns3,Cygb,Sel1l,Hhipl1,Mtdh,Col2a1,Sod1,Zeb1,Diaph1,Lmnb1,Pdgfrb,Lrp5,Oga,Huwe1,Rptor,Ly96,Cd28,Ahctf1,Parp1,Atf6,Ctnnbl1,Pik3ca,Il6ra,Lmna,Bmpr1b,Ptpn12,Hgf,Smg1,Stim1,Dkc1,Itga11,Map2k5,Git1,Lepr,Parp14,Lyn,Cspg4,Tln2,Dcbld2,Ago2,Mgat3,Dicer1,Tlr4,Smarcal1,Pkd1,Slk,Rictor,Fzd9,Dsg2,Nipbl,Fat4,Tgfbr2,Irs1,Cd48,Ctnnd1,Gja1,Adam17,Ly9,Gcn1,Prkcb,Ywhae,Sirt2,Ext1,C1qbp,Hhip,Lrp2,Rpl29,Pals1,Mdc1,Numa1,Tlr9,Fgfr3,Itgb1,Pgap3,Ahnak,Septin9,Lrrc8a,Arid2,Ceacam1,Arhgef1,Tjp2,Cdk5rap3,Mtor,Dennd1a,Sptbn1,Cirbp,Itgal,Bptf,Med1,Wnt7b,Ptk2,Cacna1d,Atrx,Nrp2,Brd2,Kmt2a,Met,Dnm1l,Pik3c3,Rapgef2,Prdx1,Plrg1,Vegfa,Srpk1,Terf2,Dcaf1,Ptbp1,Ndst1,Hspg2,Mark2,Tcof1,Birc6,Ptprc
N-glyco	low	Organomegaly	MPO	140	879	2.01e-08	Trappc10,Itga3,Ace,Cdkn1b,Prodh,Gys1,Corin,Por,Igf1r,Kit,Trap1,Slc4a1,Sod2,Neu1,Atp12a,Fbxw5,Lama4,Smtn,Pomc,Npc2,Ryr2,Gpld1,Ldb3,Vcl,Osmr,Ywhaz,Slc11a2,Igf2r,Npc1,Diaph1,Csf1r,Fas,Hspd1,Ptp4a1,Atp1b1,Fbn1,Pik3ca,Kpna4,Vcam1,Lmna,Acan,Pak1,Bag3,Asah1,Acsl1,Egln1,Jam3,Ptgs2,Camk1d,Lepr,Lyn,Cnot3,Pcdha12,Dcbld2,Tent4a,Dicer1,Lrp1,Tlr4,Inpp5f,Grn,Tmc7,Pkd1,Fzd4,Rictor,Lamp2,Erbb2,Vti1b,Atp7a,Pfkm,Pcdhb13,Kdm6a,Agt,Pld4,Adam17,Ackr3,Ppp1r12a,Rcc2,Synm,Hp,Chst8,Apc,Wdr11,Ppp2r5c,Arnt2,Nptn,Atp1a2,Gda,Actc1,Insr,Lrrc8a,Akap6,Tsc2,Nr3c1,Rap1gds1,Arhgef1,Thbd,Hk1,Ttn,Nhsl2,Ids,Rhbdf2,Nos1,Acadvl,Myh10,Ttc21b,Ctnna3,Notum,Itgal,Srcin1,Tmem8b,Sulf2,Itch,Ptk2,Plcb4,Lyst,Hdac9,Tlr8,Rnf128,Adgrf5,Steap4,Pik3c3,Scn5a,Erbb4,Prdx1,Pgbd1,Sorbs2,Slc4a4,Pappa2,Rc3h1,Tbc1d4,Pnpla2,Pdgfra,Slit2,Inpp5d,Cul3,Mark2,Ddc,Ptprc,Il6st,Clasp1
N-glyco	low	Abnormal glucose homeostasis	MPO	198	1391	2.36e-08	Slc46a1,Ace,Stk11,Eif2b5,Gys1,Angptl2,Igf1r,Trap1,Sod2,Abhd16a,Prpf31,Slc5a1,Lama5,Lbp,Cul4a,Retreg3,Cadps2,Pip4k2b,Gdpd2,Pdk4,Cand1,Usp15,Nrcam,Pomc,Ylpm1,Ryr2,Gpld1,Cacna2d3,Osmr,Sod1,Noct,Kif5b,Lrp5,Huwe1,Rptor,Dgkd,Mpc2,Atf6,Itga8,Eif6,Dhx35,Il6ra,Lmna,Unc13a,Sfpq,Tmem106b,Arhgef5,Itpr1,Abcc8,Umod,Hccs,Slc6a8,Jam3,Itga11,Ip6k1,Trhr,Gak,Lnpep,Fbxo2,Lepr,Cacna1b,Scube3,Irs2,Cnot3,Ubac1,Ankib1,Rmi1,C8g,Ago2,Galnt18,Ank2,Lrp1,P2yr13,Herc1,Atrip,Npy1r,Tlr4,Svep1,Iqce,Akap9,Tmtc4,Ncoa5,Hook3,Pygm,Lrfn2,Wfs1,Gpbp1,Agpat1,Rims2,Vwa8,Pkd1,Nacad,Adamts19,Mcat,Rictor,Exoc4,Lamp2,Atxn2,Men1,Gpr101,Sorl1,Pfkm,Patl1,Epha5,Dhx30,Irs1,Ceacam2,Slc8b1,Slc20a2,Lrrc8c,Lrrc15,Pik3r4,Rabgap1,Ydjc,Rtbdn,Lpin1,Mgam,Ero1b,Elmo1,Chrdl1,Sypl1,Phex,Ipo11,Myt1,Csmd1,Arhgef10,Wdr11,Mark3,Ppp2r5c,Arnt2,Daam1,Glul,Icam1,Slc8a1,Kif21a,Pde10a,Trappc9,Insr,Ahnak,Nfasc,Tsc2,Sorbs1,Tanc2,Csmd3,Rhbdf2,Nsf,Cdk5rap3,Mtor,Acadvl,Myh10,Sqstm1,Robo4,Col18a1,Cdh23,Gaa,Folr1,Tenm4,Adar,Usp32,Itch,Nsun2,Camk2b,Prag1,Lyst,Ralgapa1,Tlr5,C2cd5,Cacna1d,Baz2b,Gpd2,Evi5,Adgrf5,Brd2,Steap4,Met,Pik3c3,Robo2,Msn,Gnao1,Sorbs2,Nebl,Dlgap2,Eif4g2,Sphkap,Ermp1,Tnik,Man2c1,Tbc1d4,Abhd14a,Pnpla2,Pfkfb2,Erlin1,Slc38a3,Mark2,Birc6,Il6st,Spock1,Cacna1e
N-glyco	low	Abnormal appendicular skeleton morphology	MPO	96	523	2.7e-08	Smo,Sfrp4,Comp,Cd44,Ctnnb1,Scube2,Bmp7,Slc5a1,Bmp5,Fgfrl1,Arid5b,Gnptab,Tns3,Galc,Ror2,Col2a1,Zeb1,Hsd17b4,Csf1r,Lrp5,Ptp4a1,Fbn1,Lrp4,Bmp2,Src,Lmna,Bmpr1b,Sema3a,Pls3,Flna,Asah1,Ostm1,Wdr19,Scube3,Adamts2,Creb3l2,Fras1,Npy1r,Smarcal1,Pkd1,Flnb,Cxxc5,Tle4,Atp7a,Nipbl,Pcdhb13,Fat4,Irs1,Gja1,Nup214,Lnpk,Adam17,Casr,Ano6,Mink1,Jag2,Ext1,Dchs1,Apc,Tnfrsf11b,Phex,Ltbp3,Fgfr1,Crtap,Alk,Adamts10,Fgfr3,Rab23,Sacs,Itgb1,Frem2,Adamtsl2,Arsb,Col11a1,Grem1,Ids,Notum,Ccp110,Tmem8b,Sulf2,Wnt7b,Nsun2,Gli3,Kmt2a,Kif3a,Vegfa,Pgbd1,Slc4a4,Pappa2,Bmp6,Pdgfra,Inpp5d,Hspg2,Glg1,Ptprc,Il6st
N-glyco	low	Cardiac fibrosis	MPO	51	199	3.65e-08	Gys1,Slc4a1,Sod2,Fbxw5,Lama4,Egfr,Ryr2,Ldb3,Vcl,Pdgfrb,Hspd1,Yme1l1,Fbn1,F2,Lmna,Pak1,Bag3,Hccs,Acsl1,Aars1,Egln1,Ptgs2,Cnot3,Lrp1,Npy1r,Inpp5f,Pkd1,Dsg2,Gja1,Ackr3,Synm,Sgcb,Slc8a1,Itgb1,Actc1,Srsf2,Akap6,Nr3c1,Thbd,Ttn,Mtor,Myh10,Med1,Ptk2,Asxl2,Dmd,Dnm1l,Scn5a,Cacna1h,Pnpla2,Pdgfra
N-glyco	low	Abnormal adaptive immunity	MPO	192	1346	3.76e-08	Galnt1,Bcl11a,Icam2,Cpa3,Esam,Cdkn1b,Eif2b5,Angptl2,Gab2,Mcoln1,Pgf,Cd44,Pkn1,Igf1r,Kit,Vps54,Abhd16a,Plcd1,Mertk,Cd83,Lama5,Il17rb,Lbp,Cd274,Myh9,Trpv2,Cd22,Tnfaip3,Enpp3,Gnptab,Usp15,Havcr2,Galc,Drd1,Vdac2,Ero1a,Mtdh,C1qtnf6,Gzma,Rsph9,Zeb1,Npc1,Diaph1,Csf1r,Fas,Msr1,Huwe1,Ly96,Cd28,Parp1,Vim,Ptges2,Itgav,Fbn1,Ctnnbl1,Il12a,Il6ra,Vcam1,Arhgef2,Ntrk1,Ptpn12,Sema3a,Fscn1,Arhgef5,Clec4a,Siglec12,Sema4b,Pak1,Itgax,Stim1,Il13ra2,N4bp1,Jam3,Ptgs2,Mst1r,Clcn7,Pi4ka,Prex1,Lepr,Parp14,Lyn,Cspg4,Elane,Flt3,F11r,Smpd1,Dicer1,Hpse,Pacsin1,Suco,Npy1r,Tlr4,H2-Aa,Mbp,Grn,Plcl2,Dock3,S1pr1,Apba3,Rictor,Cd200r1,Eef1a2,Cd14,Tle4,Il31ra,Hnrnpll,Tlr1,Epcam,Tlr6,Tgfbr2,Irs1,Cd48,Dlg1,Penk,Pld4,Adam17,Ly9,Rock1,Prkcb,Prdx6,Tlr12,Calcr,Plec,Sftpd,Cacnb4,Apc,Tnfrsf11b,Phex,Pecam1,Edil3,Mdc1,Fgfr1,Tlr9,Icam1,Fgfr3,Tpp2,Pgap3,Ahnak,Septin9,Hsp90aa1,Lrrc8a,Nr3c1,Rhog,Rap1gds1,Ceacam1,Arhgef1,Thbd,Selplg,Bst1,Rhbdf2,Mtor,Nos1,Itga4,Sqstm1,Itgal,Pde4b,Lrba,Foxn1,Ythdf3,Itch,Lyst,Tlr5,Tlr8,Ly75,Cd163,Rnf128,Nrros,Pik3c3,Ecm1,Pde4d,Msn,Siglec5,Dyrk1a,Prdx1,Vegfa,Satb1,Ccbe1,Rc3h1,Man2c1,Chst3,Ndst1,Inpp5d,Muc5b,Pglyrp2,Siglech,Glg1,Mark2,Lrrc32,H2-D1,Birc6,Ptprc,Il6st
N-glyco	low	Neurodegeneration	MPO	81	413	4.37e-08	Folh1,Kit,Sod2,Abca4,Chp1,Mertk,Celsr1,Slc12a7,Atp6ap1,Gnptab,Galc,Psmc1,Npc2,Retreg1,Sod1,Npc1,Hsd17b4,Pdgfrb,Csf1r,Lrp5,Scyl1,Hgs,Vim,Itgav,Pik3ca,Hgf,Park7,Rab28,Aars1,Mfrp,Tmem30a,Clcn7,Fbxo2,Gabrb3,Irs2,Smpd1,Dicer1,Herc1,Atrip,Grn,Tmtc4,Dock3,Fzd4,Gpr37,Eef1a2,Slc4a7,Sorl1,Gabra5,Rtbdn,Lpin1,Herc2,Atp8a2,Pals1,Erbb3,Scn8a,Mtcl1,Atp2b2,Sacs,Arsb,Ank3,Hsp90aa1,Tsc2,Dst,Cacna1g,Pcdh15,Cdh23,Lrp8,Gjc2,Gli3,Cacna1d,Kif1a,Inpp4a,Cntnap4,Kif3a,Vegfa,Ankfy1,Reln,Man2c1,Arsa,Cacna2d2,Kcnma1
N-glyco	low	Abnormal muscle contractility	MPO	88	467	4.58e-08	Galnt1,Col6a1,Corin,Pkn1,Slc4a1,Sod2,Fbxw5,Cacnb1,Lama4,Lims1,Egfr,Smtn,Ryr2,Ldb3,Vcl,Srl,Sod1,Hspd1,Atp1b1,Vim,Yme1l1,Pik3ca,Nbea,Lmna,Pak1,Bag3,Acsl1,Aars1,Egln1,Ptgs2,Lepr,Cnot3,Atp1a1,Chrm4,Dicer1,Lrp1,Npy1r,Pkd1,Lamp2,Erbb2,Dsg2,Col6a3,Slc4a7,Tgfbr2,Dlg1,Gja1,Adam17,Ppp1r12a,Prkg1,Synm,Efcab14,Hrc,Atp1a2,Icam1,Slc8a1,Itgb1,Actc1,Myh11,Insr,Arsb,Srsf2,Arhgap42,Nr3c1,Dst,Cnot1,Arhgef1,Ttn,Mtor,Nos1,Acadvl,Myh10,Ctnna3,Med1,Dmd,Xiap,Dnm1l,Pik3c3,Scn5a,Pde4d,Erbb4,Plrg1,Vegfa,Atp2b4,Cacna1h,Pnpla2,Bcar1,Cul3,Kcnma1
N-glyco	low	Abnormal heart ventricle wall thickness	MPO	54	221	4.89e-08	Abhd3,Cdkn1b,Gys1,Sod2,Crk,Hdac2,Smtn,Trip11,Ryr2,Ldb3,Igf2r,Bin1,Baiap2,Rb1cc1,Hspd1,Jag1,Pik3ca,Fgf16,Hccs,Dlc1,Acsl1,Aars1,Scube3,Adgrg6,Mybbp1a,Pkd1,Lamp2,Erbb2,Men1,Kdm6a,Gja1,Adam17,Ywhae,Synm,Efcab14,Slc8a1,Itgb1,Myh11,Insr,Akap6,Nr3c1,Ttn,Mtor,Myh10,Sptbn1,Med1,Dmd,Scn5a,Erbb4,Plrg1,Vegfa,Pfkfb2,Pja2,Il6st
N-glyco	low	Abnormal blood cell physiology	MPO	189	1325	5.06e-08	Galnt1,Bcl11a,Icam2,Esam,Cdkn1b,Eif2b5,Angptl2,Gab2,Mcoln1,Cd44,Pkn1,Igf1r,Atp4a,Kit,Vps54,Slc4a1,Abhd16a,Clic1,Mertk,Cd83,Lama5,Cd274,Myh9,Trpv2,Cd22,Tnfaip3,Enpp3,Gnptab,Usp15,Havcr2,Galc,Drd1,Vdac2,Ero1a,Mtdh,Slc11a2,Gzma,Rsph9,Zeb1,Npc1,Diaph1,Fas,Msr1,Huwe1,Ly96,Cd28,Parp1,Vim,Itgav,Ctnnbl1,Il12a,Il6ra,Vcam1,Gucy1b1,Arhgef2,Ntrk1,Ptpn12,Fscn1,Arhgef5,Clec4a,Clec1b,Siglec12,Sema4b,Pak1,Itgax,Stim1,Il13ra2,N4bp1,Jam3,Ptgs2,Mst1r,Clcn7,Pi4ka,Prex1,Lepr,Parp14,Lcat,Lyn,Cspg4,Elane,Flt3,Smpd1,Dicer1,Hpse,Suco,Npy1r,Tlr4,H2-Aa,Mbp,Grn,Plcl2,Dock3,S1pr1,Apba3,Rictor,Cd14,Tle4,Il31ra,Hnrnpll,Pfkm,Tlr1,Tlr6,Tgfbr2,Irs1,Cd48,Dlg1,Penk,Pld4,Adam17,Vps13a,Ly9,Rock1,Prkcb,Prdx6,Mink1,Prkg1,Tlr12,Calcr,Plec,Sftpd,Cacnb4,Apc,Tnfrsf11b,Phex,Pecam1,Edil3,Mdc1,Fgfr1,Tlr9,Icam1,Fgfr3,Tpp2,Pgap3,Ahnak,Septin9,Lrrc8a,Nr3c1,Rhog,Rap1gds1,Ceacam1,Arhgef1,Thbd,Selplg,Bst1,Rhbdf2,Mtor,Nos1,Itga4,Sqstm1,Itgal,Pde4b,Lrba,Foxn1,Ythdf3,Itch,Lyst,Tlr5,Tlr8,Vwf,Ly75,Cd163,Rnf128,Nrros,Pik3c3,Ecm1,Pde4d,Msn,Siglec5,Dyrk1a,Prdx1,Vegfa,Satb1,Ccbe1,Rc3h1,Man2c1,Chst3,Ndst1,Inpp5d,Muc5b,Nbeal2,Pglyrp2,Siglech,Glg1,Mark2,Lrrc32,H2-D1,Birc6,Ptprc,Il6st
N-glyco	low	Abnormal immune system morphology	MPO	296	2327	5.2e-08	Galnt1,Bcl11a,Fxr1,Cpa3,Sfrp4,Cdkn1b,Ncstn,Cux1,Gab2,Aqp1,Cd44,Pkn1,Igf1r,Kit,P2rx5,Trap1,Atp6v1b2,Epha2,Slc4a1,Sod2,Ctnnb1,Neu1,Hyal2,Plcd1,Pgam1,Cacybp,Mertk,Cd83,Lama5,Il17rb,Cd274,Cul4a,Myh9,Cadps2,Cd22,Dsg4,Pdk4,Lama4,Tnfaip3,Arid5b,Gnptab,Supv3l1,Cand1,Egfr,Usp15,Flt4,Tns3,Galc,Npc2,Ryr2,Vdac2,Ywhaz,Cyp2d22,Usp25,Sod1,Slc11a2,Rttn,Rsph9,Zeb1,Npc1,Diaph1,Hsd17b4,Csf1r,Slc15a3,Atl3,Fas,Lrp5,Scyl1,Aspscr1,Huwe1,Itgb8,Rptor,Rb1cc1,Sf3b1,Cd28,Ptp4a1,Parp1,Apcs,Vim,Itgb6,Itgav,Fbn1,Bmp2,Ctnnbl1,Dhx35,Pik3ca,Wnt2b,Vcam1,Aimp1,Lmna,Ntrk1,Manba,Cdh17,Tnfrsf8,Ociad1,Abcb9,Tmem132b,Tmem106b,Arhgef5,Nup210,Clec4a,Clec1b,Vps33b,Itgax,Bag3,Stim1,Slc6a8,Dkc1,Angpt2,Vegfc,Asah1,N4bp1,Egln1,Jam3,Ptgs2,Mst1r,Clcn7,Pi4ka,Atcay,Prex1,Lepr,Parp14,Lyn,Flt3,Kcnt1,Cnot3,Pcm1,Atp6v0a2,Tent4a,Smpd1,Eef1a1,Galnt18,Dicer1,Hpse,Otoa,Herc1,Suco,Acsl3,Ssr2,Npy1r,Tlr4,Svep1,H2-Aa,Akap9,Grn,Ncoa5,Sgsm1,Plcl2,Susd1,S1pr1,Mcat,Rictor,Lamp2,Fzd9,Unc80,Rbm15,Eef1a2,Tle4,Il31ra,Gpr101,Hnrnpll,Atp7a,Pfkm,Epha5,Pcdhb13,Kdm6a,Epcam,Tgfbr2,Irs1,Cd48,Slc20a2,Penk,Pld4,Adam17,St6galnac3,Vps13a,Rabgap1,Ackr3,Ly9,Ydjc,Prkcb,Cgrrf1,Ano6,Elmo1,Mink1,Negr1,Calcrl,Cr1l,Jag2,Carmil3,Sftpd,Cacnb4,Hhip,Apc,Sez6l,Tnfrsf11b,Sema3f,Pecam1,Nmt2,Pals1,Mdc1,Ppp2r5c,Icam1,Gda,Fgfr3,Tpp2,S1pr3,Trappc9,Cttnbp2,Pgap3,Lama3,Srsf2,Lama2,Septin9,Pcdh7,Kmt2e,Lrrc8a,Nr3c1,Ankrd11,Rap1gds1,Arhgef1,Thbd,Pdzd8,Hk1,Csmd3,Selplg,Bst1,Nhsl2,Ids,Mtor,Nos1,Itga4,Glra1,Slc4a10,Sqstm1,Atp1a3,Spen,Fus,Itgal,Snx27,Lrba,Msi2,Foxn1,Gjc2,Itch,Nsun2,Lyst,Adap1,Ptprj,Tlr8,Sh3kbp1,Ly75,Rnf128,Kdr,Adgrf5,Nrp2,Brd2,Kmt2a,Steap4,Pik3c3,Msn,Cdh13,Dyrk1a,Gnao1,Prdx1,Vegfa,Satb1,Ccbe1,Pgbd1,Atp2b4,Heg1,Slc4a4,Dlgap2,Pappa2,Reln,Asl,Cntn5,Nwd2,Rc3h1,Tbc1d4,Pdgfra,Arsa,Inpp5d,A4galt,Gcnt4,Siglech,Hspg2,Mark2,Adamts3,H1-0,Birc6,Ptprc,Mzf1,Il6st,Kcnma1,Muc2
N-glyco	low	Abnormal enzyme/coenzyme level	MPO	155	1025	5.54e-08	Trappc10,Ap2a2,Aqp1,Sgsh,Por,Atp6v1b2,Sod2,Slc44a4,Abhd16a,Hyal2,Brf1,Abca4,Fnta,Retreg3,Cadps2,Pex3,Tnfaip3,Cand1,Polg2,Cygb,Gpld1,Sod1,Npc1,Lmnb1,Atl3,Baiap2,Eps8l2,Slco3a1,Ptp4a1,Ptges2,Creb3l1,Jag1,Ahcyl1,Il6ra,Lmna,Gclm,Sfpq,Grik3,Paics,Antxr2,Tmem106b,Pon3,Fkbp9,Trim24,Cntn3,Mug1,Nav3,Umod,Asah1,Gse1,Tmem30a,Ptgs2,Mst1r,Abca6,Ostm1,Clcn7,Lepr,Kdm5b,Slc25a21,Ankib1,Gatad2b,Tex2,Atp8a1,Mgat4b,Herc1,Suco,Mybbp1a,Ano10,Vps13b,Tlr4,Akap9,Ncoa5,Hook3,Pygm,Smarcal1,Agpat1,Vwa8,Pkd1,Nacad,Mcat,Lamp2,Pcdh1,Wdr47,Atp7a,Pfkm,Eea1,Tgfbr2,Rtn4r,Ncam2,Slc20a2,Lrrc8c,Setd3,Agt,Nav2,Rxfp2,Vps13a,Atp6v1g2,Ydjc,Lpin1,Cd248,Sh3rf2,Erlec1,Negr1,Kif21b,Calcr,Vps13c,Chpf,Phex,Atp8a2,Nmt2,Ap3b2,Wdr11,Alk,Pde10a,Aak1,Insr,Arhgef1,Pdzd8,Kif13b,Csmd3,Lrig1,Shroom2,Rhbdf2,Cdk5rap3,Sptbn1,Col18a1,Adar,Lrba,Foxn1,Sec24a,Slc2a13,Tcf20,Itch,Nsun2,Smoc1,Baz2b,Slc25a18,Dmd,Brd2,Arvcf,Dnm1l,Pik3c3,Snap23,Cth,Gnao1,Prdx1,Ankfy1,Mtmr3,Ccpg1,Ankhd1,Asl,Stau2,Eif4g2,Pnpla2,Clasp1
N-glyco	low	Abnormal myocardial fiber morphology	MPO	57	243	6.03e-08	Fxr1,Cdkn1b,Vps54,Sod2,Lama4,Egfr,Ryr2,Ldb3,Vcl,Bin1,Pdgfrb,Scyl1,Lmna,Pak1,Bag3,Acsl1,Aars1,Egln1,Ptgs2,Lepr,Cnot3,Dicer1,Lrp1,Lamp2,Erbb2,Adam17,Ackr3,Tnni3k,Synm,Plec,Scn8a,Fgfr1,Slc8a1,Itgb1,Actc1,Insr,Akap6,Nr3c1,Ttn,Mtor,Acadvl,Myh10,Sptbn1,Ctnna3,Gaa,Med1,Ptk2,Dmd,Dnm1l,Large1,Scn5a,Erbb4,Vegfa,Asl,Cacna1h,Pnpla2,Bcar1
N-glyco	low	Abnormal cell-mediated immunity	MPO	187	1311	6.12e-08	Galnt1,Bcl11a,Icam2,Esam,Cdkn1b,Eif2b5,Angptl2,Gab2,Mcoln1,Pgf,Cd44,Pkn1,Igf1r,Kit,Vps54,Abhd16a,Plcd1,Mertk,Cd83,Lama5,Cd274,Myh9,Trpv2,Cd22,Tnfaip3,Enpp3,Gnptab,Usp15,Havcr2,Galc,Drd1,Vdac2,Ero1a,Mtdh,Gzma,Rsph9,Zeb1,Npc1,Diaph1,Csf1r,Fas,Msr1,Huwe1,Ly96,Cd28,Parp1,Vim,Itgav,Fbn1,Ctnnbl1,Il12a,Il6ra,Vcam1,Arhgef2,Ntrk1,Ptpn12,Sema3a,Fscn1,Arhgef5,Clec4a,Siglec12,Sema4b,Pak1,Itgax,Stim1,Il13ra2,N4bp1,Jam3,Ptgs2,Mst1r,Clcn7,Pi4ka,Prex1,Lepr,Parp14,Lyn,Cspg4,Elane,Flt3,F11r,Smpd1,Dicer1,Hpse,Pacsin1,Suco,Npy1r,Tlr4,H2-Aa,Mbp,Grn,Plcl2,Dock3,S1pr1,Apba3,Rictor,Cd200r1,Eef1a2,Cd14,Tle4,Il31ra,Hnrnpll,Tlr1,Epcam,Tlr6,Tgfbr2,Irs1,Cd48,Dlg1,Penk,Pld4,Adam17,Ly9,Rock1,Prkcb,Prdx6,Tlr12,Calcr,Plec,Sftpd,Cacnb4,Apc,Tnfrsf11b,Phex,Pecam1,Edil3,Mdc1,Fgfr1,Tlr9,Icam1,Fgfr3,Tpp2,Pgap3,Ahnak,Septin9,Hsp90aa1,Lrrc8a,Nr3c1,Rhog,Rap1gds1,Ceacam1,Arhgef1,Thbd,Selplg,Bst1,Rhbdf2,Mtor,Nos1,Itga4,Sqstm1,Itgal,Pde4b,Lrba,Foxn1,Ythdf3,Itch,Lyst,Tlr5,Tlr8,Ly75,Cd163,Rnf128,Nrros,Pik3c3,Ecm1,Pde4d,Msn,Siglec5,Dyrk1a,Prdx1,Vegfa,Satb1,Ccbe1,Rc3h1,Man2c1,Chst3,Ndst1,Inpp5d,Muc5b,Pglyrp2,Siglech,Glg1,Mark2,Lrrc32,H2-D1,Birc6,Ptprc,Il6st
N-glyco	low	Abnormal miniature excitatory postsynaptic currents	MPO	37	117	7.12e-08	Cd44,Ryr2,Epha4,Nbea,Cacna1b,Lrfn3,Pacsin1,Ppp1r9a,Lrfn2,Plppr4,Otud7a,Grin2b,Gripap1,Sh3rf2,Chrdl1,Ext1,Scn1a,Syngap1,Nptn,Dnm1,Cyfip2,Iqsec2,Snap91,Slc12a5,Fbxl20,Syt1,Grin2c,Kalrn,Grin2a,Syt2,Cdh8,Sorbs2,Dlgap2,Tnik,Nrxn3,Cul3,Cacng8
N-glyco	low	Abnormal neuron differentiation	MPO	69	330	7.7e-08	Bcl11a,Smo,Disp1,Cdkn1b,Ctnnb1,Robo1,Celsr3,Itgb8,Epha4,Jag1,Bmpr1b,Brinp1,Sema3a,Asah1,Ephb1,Gak,Lepr,Ptprf,Map2k4,Smpd1,Adgrg6,Lama1,Npy1r,Tlr4,Plxnb2,Erbb2,Dscam,Llgl1,Rtn4r,Kidins220,Ptprs,Gja1,Tubb3,Ext1,Sema3f,Pals1,Erbb3,Fgfr1,Kif21a,Atp2b2,Itgb1,Nr2f1,Zbtb18,Pomgnt2,Sox2,Mapt,Nos1,Rtn4,L1cam,Ephb2,Pde4b,Gli3,Prdm8,Nrp2,Kmt2a,Plxna4,Met,Kif2a,Robo2,Megf8,Reln,Tnik,Ecel1,Ptbp1,Unc5d,Ncam1,Hspg2,Arhgap32,Auts2
N-glyco	low	Dilated heart	MPO	53	219	8.84e-08	Ace,Abhd3,Gys1,Slc4a1,Sod2,Fbxw5,Plxnd1,Crk,Lama4,Ldb3,Vcl,Igf2r,Pdgfrb,Rb1cc1,Hspd1,Yme1l1,Fbn1,Jag1,Lmna,Fgf16,Flna,Hccs,Ptgs2,Adgrg6,Dicer1,Lrp1,Pkd1,Erbb2,Dsg2,Kidins220,Gja1,Ackr3,Ywhae,Synm,Fgfr1,Hrc,Itgb1,Actc1,Myh11,Nr3c1,Csnk2a1,Ttn,Sptan1,Acadvl,Gaa,Med1,Ptk2,Dnm1l,Scn5a,Erbb4,Plrg1,Abi1,Pnpla2
N-glyco	low	Abnormal hearing electrophysiology	MPO	59	260	8.84e-08	Cdkn1b,Kit,Ceacam16,Celsr1,Myh9,Slc12a7,Sod1,Zeb1,Fas,Eps8l2,Bmp2,Lmna,Hgf,Acan,Ntng2,Lrig2,Il17rd,Fbxo2,Gabrb3,Scube3,Tecta,Otoa,Mbp,Tmtc4,Fzd4,Slc4a7,Nipbl,Gabra5,Irs1,Vps13a,Tnfrsf11b,Phex,Atp8a2,Lrp2,Ap3b2,Scn8a,Fgfr1,Nptn,Fgfr3,Atp2b2,Dnm1,Arsb,Col11a1,Lama2,Sox2,Lrig1,Ids,Pcdh15,Cdh23,Enpp1,Foxn1,Cacna1d,Kif1a,Dmd,Slc12a2,Large1,Arsa,Pkhd1l1,Kcnma1
N-glyco	low	Abnormal Purkinje cell morphology	MPO	54	226	9.08e-08	Stk38l,Smo,Chp1,Cadps2,Gnptab,Egfr,Npc2,Npc1,Hsd17b4,Scyl1,Hgs,Vim,B4galt2,Itpr1,Aars1,Clcn7,Map2k4,Smpd1,Lama1,Herc1,Fzd4,Ugt8,Plxnb2,Eef1a2,Atxn2,Atp7a,Herc2,Map2,Erbb3,Scn8a,Mtcl1,Atp2b2,Sacs,Dnm1,Ank3,Nfasc,Tsc2,Slc12a5,Cacna1g,Myh10,Apc2,Lrp8,Gjc2,Lyst,Crybb2,Inpp4a,Dnm1l,Robo2,Myo5a,Ankfy1,Reln,Slit2,Arsa,Cacna2d2
N-glyco	low	Abnormal brain white matter morphology	MPO	46	174	9.91e-08	Eif2b5,Ctnnb1,Cers2,Gnptab,Canx,Galc,Robo1,Celsr3,Npc1,Csf1r,Epha4,Dhx35,Fscn1,Ephb1,Atcay,Itpr3,Map2k4,Zdhhc17,Ank2,Mbp,Dscam,Nipbl,Tubb3,Ext1,Fgfr1,Srgap3,Nr2f1,Iqsec2,Sox2,Clip2,Ephb2,Tmem67,Gjc2,Mast1,Gli3,Prdm8,Nrp2,Plxna4,Dnm1l,Robo2,Kcnq2,Man2c1,Ndst1,Arsa,Cables1,Islr2
N-glyco	low	Abnormal glial cell morphology	MPO	63	290	1.08e-07	Smo,Folh1,Cdkn1b,Eif2b5,Igf1r,Vps54,Neu1,Lama4,Galc,Sod1,Rsph9,Npc1,Hsd17b4,Csf1r,Scyl1,Itgb8,Hgs,Rb1cc1,Vim,Itgav,Slc6a8,Clcn7,Dner,Adgrg6,Lama1,Grn,Syne2,Plxnb2,Erbb2,Hepacam,Tgfbr2,Gja1,Slc20a2,Lpin1,Pals1,Erbb3,Fgfr1,Itgb1,Lama2,Zbtb18,Dst,Pomgnt2,Sox2,Mtor,Atp1a3,L1cam,Gjc2,Ptk2,Gli3,Lyst,Dmd,Gls,Kmt2a,Large1,Ptbp1,Ndst1,Arsa,Cables1,Ncam1,Hspg2,Cacna2d2,Ptprc,Il6st
N-glyco	low	Abnormal extraembryonic tissue morphology	MPO	125	779	1.1e-07	Wnt3,Smo,Lamb1,Stk11,Ncstn,Pgf,Trim28,Ctnnb1,Bmp5,Fgfrl1,Ankrd17,Lama5,Myh9,Lims1,Egfr,Vps13d,Flt4,Bmp1,Igf2r,Hsp90ab1,Pdgfrb,Itgb8,Baiap2,Rptor,Hgs,Rb1cc1,Trip12,Col5a1,Itgav,Fbn1,F2,Jag1,Spint1,Bmp2,Dhx35,Pik3ca,Trim33,Csde1,Vcam1,Ptpn12,Hgf,Paics,Pon3,Vps33b,Smg1,Parva,Stim1,F9,Dlc1,Egln1,Prrc2b,Apob,Dhx9,Snx13,Ago2,Dicer1,Lama1,Ssr2,Pkd1,Slk,S1pr1,Aff4,Rictor,Exoc4,Erbb2,Atp7a,Vps53,Kdm6a,Epcam,Tgfbr2,Rasip1,Wnk1,Adam17,Calcrl,Cr1l,Ext1,Dennd4c,Fgfr1,F5,Slc8a1,Itgb1,Actc1,Cubn,Ptprb,Pigo,Slc12a5,Sox2,Thbd,Fryl,Llgl2,Mtor,Tjp1,Itga4,Tek,Sptbn1,Ctnna3,Bptf,Folr1,Adar,Med1,Bcas3,Wnt7b,Ptk2,Mga,Arhgef7,Ptprj,Amot,Kdr,Atrx,Brd2,Met,Dnm1l,Lemd3,Rapgef2,Vegfa,Abi1,Tab2,Arid1a,Usp7,Ptbp1,Pdgfra,Slit2,Cul3,Adamts3,Birc6
N-glyco	low	Reproductive system phenotype	MPO	307	2455	1.13e-07	Ocrl,Ace,Axl,Sfrp4,Cdkn1b,Stk11,Ranbp2,Cux1,Phb2,Aqp1,Cd44,Pkn1,Por,Igf1r,Trim28,Kit,Ncoa2,Vps54,Itih4,Sod2,Ctnnb1,Wdr77,Bmp5,Mertk,Celsr1,Cul4a,Septin4,Fxr2,Cd22,Gdpd2,Sema6a,Calr3,Hdac2,Arid5b,Gnptab,Supv3l1,Egfr,Flt4,P2rx1,Cygb,Gpld1,Ror2,F12,Ldb3,Scara5,Mtdh,Col2a1,Robo1,Sod1,Slc11a2,Igf2r,Zeb1,Bin1,Npc1,Gabbr1,Hsd17b4,Pdgfrb,Csf1r,Fas,Pacs1,Scyl1,Sp4,Katnal2,Rptor,Tgm4,Hspd1,Ptp4a1,Epha4,Parp1,Rgs7,Abl2,Vim,Olfm1,Fbn1,F2,Lrp4,Tyro3,Bmp2,Src,Pik3ca,Bche,Vcam1,Lmna,Manba,Bmpr1b,Unc13a,Gba2,Gabrb1,Antxr2,Tpst2,Mmp17,Tmem106b,Itpr1,Clec4a,Igsf1,Ophn1,Fgf16,Flna,Dkc1,Angpt2,Asah1,Jam3,Pts,Scg3,Ctsh,Ptgs2,Mst1r,Ip6k1,Apob,Trhr,Atcay,Lnpep,Lepr,Tmed10,Gabrb3,Kdm5b,Irs2,Atp6v0a2,Podxl2,Igsf8,Coro2b,Smpd1,Dicer1,Lama1,Lrp1,Pacsin1,Islr,Vasn,Vps13b,Npy1r,Akap9,Mbp,Ncoa5,Cplx3,Gpbp1,Agpat1,Ttll5,Fzd4,Ccny,Aff4,Plxnb2,Lamp2,Csl,Pcsk6,Erbb2,Dscam,Atxn2,Men1,Nxph3,Sorl1,Atp7a,Acp3,Glra2,Pltp,Kdm6a,Cit,Tgfbr2,Gabrg2,Ptprs,Dlg1,Gja1,Ubap2l,Setd3,Agt,Gabre,B3gat2,Penk,Rxfp2,Adam17,Vps13a,Ndrg3,Lpin1,Ywhae,Frem1,Elmo1,Mink1,Sirt2,Slc39a4,Prkg1,Negr1,Calcrl,Gapdhs,Cr1l,Upf1,Herc2,Fcgbp,Grin3a,Hspa4l,Map2,Scn1a,Cacnb4,Rxfp1,Chst8,Apc,Chst15,Hspa2,Chsy3,Lrp2,Pals1,Mdc1,Fgfr1,Wdr11,Anp32a,Alk,Plekha5,Fgfr3,S1pr3,Fndc3a,Sacs,Itgb1,Celsr2,Pgap3,Frem2,Insr,Arsb,Lama2,Hsp90aa1,Btbd8,Kmt2e,Lrrc8a,Tmf1,Tsc2,Nr3c1,Dst,Slc12a5,Sox2,Rasgrf2,Grem1,Nhsl2,Ids,Nos1,Glra1,Dennd1a,Sptbn1,L1cam,Abca2,Anp32b,Nudt10,Apc2,Cirbp,Cdh23,Ephb2,Notum,Fus,Lrp8,Pip5k1a,Med1,Tmem8b,Msi2,Foxn1,Ythdf3,Sulf2,Nsun2,Ptk2,Plcb4,Gli3,Mga,Tnfrsf19,Rimbp2,Clip1,Adgrg2,Gpd2,Slc25a18,Prdm8,Adgrf2,Dmd,Nrp2,Kmt2a,Usp26,Kalrn,Xiap,Slc12a2,Nrg2,Large1,Pde4d,Cdh13,Dyrk1a,Dmxl2,Vegfa,Tmub2,Pgbd1,Ankfy1,Atp2b4,Wipf3,Kcnq2,Pappa2,Reln,Selenop,Nwd2,Tbc1d4,Chst3,Pdgfra,Tns1,Syt7,Cables1,Siglech,Cul3,Mark2,Cacna2d2,Arhgap32,Tcof1,Vdac3,Ddc,Golga5,H1-0,Il6st,Kcnma1
N-glyco	low	Abnormal response to new environment	MPO	93	518	1.19e-07	Ncstn,Eno2,Aqp1,Sgsh,Ncoa2,P2rx5,Ceacam16,Cadps2,Canx,Npc1,Gabbr1,Sp4,St8sia2,Gria4,Rb1cc1,Rgs7,Abl2,F2,Kpna4,Aimp1,Brinp1,Apba2,Ophn1,Lnpep,Camk1d,Lepr,Kcnt1,Ptprf,ptchd1,Atp1a1,Ablim3,Ptk7,Lrp1,Vps13b,Npy1r,Adgrb1,Wfs1,Tmem131l,Mcat,Neurl4,Col6a3,Rab11fip1,Rab11fip5,Sipa1l1,Rtn4r,Chl1,Radil,Penk,Nav2,St6galnac3,Sypl1,Zdhhc8,Chst8,Pals1,Nhs,Opalin,Stx16,Pde10a,Col11a1,Iqsec2,Ankrd11,Scn1b,Kng2,Tanc2,Nhsl2,Rhbdf2,AU040320,Slc4a10,Atp1a3,L1cam,Camk2a,Cdh23,Ephb2,Pde4b,Atp9a,Plcb4,Prag1,Lpgat1,Ckap5,Sh3kbp1,Impg1,Grin2a,Dmxl2,Gnao1,Satb1,Sorbs2,Kcnq2,Lrrtm1,Gdf10,Erlin1,Grm7,Nrg3,Auts2
N-glyco	low	Abnormal fluid regulation	MPO	70	342	1.21e-07	Smo,Disp1,Cd44,Por,Ctnnb1,Neu1,Dsg4,Egfr,Flt4,Baiap2,Itgav,Jag1,Bmp2,Vcam1,Clec1b,Angpt2,Asah1,Pts,Prrc2b,Gak,Pkp2,Ago2,Adgrg6,Dicer1,Ssr2,Svep1,Nup133,Pkd1,Pnpla1,S1pr1,Kdm6a,Rasip1,Tp53bp2,Wnk1,Gja1,Slc20a2,Adam17,Prdx6,Plec,Pcbp2,Slc27a4,Fgfr1,Itgb1,Ptprb,Cyfip2,Arid2,Csnk2a1,Ttn,Ids,Nos1,Robo4,Akr1b1,Enpp1,Med1,Foxn1,Nsun2,Gli3,Brd2,Kmt2a,Slc12a2,Dnm1l,Kif3a,Vegfa,Abi1,Myo9a,Pnpla2,Pdgfra,Muc5b,Tcea1,Adamts3
N-glyco	low	Abnormal long bone morphology	MPO	74	372	1.24e-07	Sfrp4,Comp,Cd44,Ctnnb1,Scube2,Slc5a1,Bmp5,Fgfrl1,Arid5b,Gnptab,Tns3,Galc,Ror2,Col2a1,Zeb1,Csf1r,Lrp5,Fbn1,Lrp4,Bmp2,Src,Bmpr1b,Pls3,Asah1,Ostm1,Wdr19,Scube3,Creb3l2,Npy1r,Smarcal1,Pkd1,Flnb,Cxxc5,Tle4,Nipbl,Irs1,Gja1,Nup214,Lnpk,Adam17,Casr,Ano6,Jag2,Ext1,Apc,Tnfrsf11b,Phex,Ltbp3,Fgfr1,Crtap,Alk,Adamts10,Fgfr3,Itgb1,Frem2,Adamtsl2,Arsb,Col11a1,Grem1,Ids,Notum,Ccp110,Wnt7b,Nsun2,Gli3,Kif3a,Vegfa,Slc4a4,Pappa2,Inpp5d,Hspg2,Glg1,Ptprc,Il6st
N-glyco	low	Endocrine/exocrine gland phenotype	MPO	292	2314	1.32e-07	Bcl11a,Smo,Ace,Cdkn1b,Stk11,Cux1,Phb2,Mcoln1,Aqp1,Cd44,Igf1r,Atp4a,Trim28,Kit,Ncoa2,Vps54,Atp6v1b2,Itih4,Ctnnb1,Wdr77,Plcd1,Brf1,Bmp5,Cacybp,Mertk,Cul4a,Cadps2,Dlg4,Dsg4,Hdac2,Pex3,Tnfaip3,Arid5b,Tmpo,Gnptab,Supv3l1,Egfr,Pomc,Cygb,Sel1l,Npc2,Ryr2,Gpld1,Ror2,Vdac2,Ldb3,Osmr,Mtdh,Robo1,Sod1,Igf2r,Zeb1,Kif5b,Bin1,Npc1,Hsd17b4,Pdgfrb,Csf1r,Fas,Pacs1,Lrp5,Huwe1,Sp4,Katnal2,Rptor,Cd28,Avpr1b,Mpc2,Atf6,Itgav,CAT,Fbn1,F2,Lrp4,Jag1,Spint1,Dhx35,Pik3ca,Nbea,Trim33,Il6ra,Gucy1b1,Lmna,Manba,Bmpr1b,Unc13a,Gba2,Tnfrsf8,Pink1,Hgf,Gabrb1,Tpst2,Abcb9,Itpr1,Clec4a,Abcc8,Bag3,Dkc1,Angpt2,Asah1,Jam3,Pts,Scg3,Rasgrf1,Ptgs2,Mst1r,Ip6k1,Pi4ka,Gak,Atcay,Lnpep,Camk1d,Lepr,Cacna1b,Tmed10,Kdm5b,Irs2,Lyn,Ptprf,Atp6v0a2,Armc5,Tent4a,Ago2,Dicer1,Ank2,Hpse,Slc9a8,Islr,Ssr2,H2-Aa,Akap9,Ncoa5,Wfs1,Gpbp1,Agpat1,Rims2,Pkd1,Itpr2,Fzd4,Aff4,Rictor,Lamp2,Fzd9,Pcsk6,Itga2,Erbb2,Eef1a2,Atxn2,Vti1b,Tle4,Men1,Sorl1,Pfkm,Acp3,Epcam,Tgfbr2,Neo1,Irs1,Ceacam2,Dlg1,Ctnnd1,Gja1,Slc20a2,Setd3,Penk,Rxfp2,Adam17,St6galnac3,Casr,Ndrg3,Lpin1,Ero1b,Elmo1,Sirt2,Slc39a4,Negr1,Calcrl,Jag2,Herc2,Fcgbp,Map2,Vps13c,Cacnb4,Rxfp1,Chst8,Hhip,Apc,Atp8a2,Hspa2,Chsy3,Lrp2,Myt1,Erbb3,Mdc1,Fgfr1,Wdr11,Arnt2,Slc8a1,Alk,Plekha5,Tpp2,Fndc3a,Trappc9,Itgb1,Insr,Srsf2,Lama2,Cd109,Septin9,Crhr1,Hsp90aa1,Btbd8,Kmt2e,Lrrc8a,Tmf1,Tsc2,Nr3c1,Rap1gds1,Sox2,Ids,Rhbdf2,Fbxl20,Cdk5rap3,Mtor,Rtn4rl1,Nos1,Glra1,Dennd1a,Sptbn1,Syt1,Spen,Ephb2,Fus,Folr1,Med1,Tmem8b,Msi2,Foxn1,Itch,Nsun2,Ptk2,Plcb4,Gli3,Tlr5,C2cd5,Cacna1d,Adgrg2,Gpd2,Dmd,Brd2,Kalrn,Xiap,Slc12a2,Met,Klkb1,Dyrk1a,Dmxl2,Erbb4,Gnao1,Prdx1,Vegfa,Satb1,Pgbd1,Ankfy1,Terf2,Ccpg1,Asl,Nwd2,Rc3h1,Sphkap,Tbc1d4,Chst3,Ndst1,Pnpla2,Pdgfra,Slit2,Inpp5d,Cables1,Pglyrp2,Gramd1b,Siglech,Mmut,Mark2,Adamts3,Cacna2d2,Tcof1,Nrg3,Birc6,Ptprc,Il6st,Cacna1e,Muc2
N-glyco	low	Abnormal cartilage morphology	MPO	71	351	1.41e-07	Smo,Disp1,Comp,Ctnnb1,Scube2,Bmp7,Bmp5,Fgfrl1,Arid5b,Gnptab,Egfr,Tns3,Trip11,Ror2,Sfxn1,Col2a1,Zeb1,Csf1r,Lamc2,Fbn1,Lrp4,Tyro3,Src,Bmpr1b,Clec4a,Acan,Asah1,Creb3l2,Skt,Smarcal1,Pkd1,Flnb,Pcsk6,Tle4,Tgfbr2,Irs1,Mia3,Slc20a2,Nup214,Adam17,Casr,Ext1,Apc,Tnfrsf11b,Phex,Ltbp3,Edil3,Nell1,Fgfr1,Crtap,Adamts10,Fgfr3,Itgb1,Arsb,Col11a1,Sox2,Enpp1,Notum,Wnt7b,Gli3,Kif3a,Spart,Cdon,Vegfa,Slc4a4,Cacna1h,Pdgfra,Hspg2,Glg1,Tcof1,Pign
N-glyco	low	Abnormal auditory brainstem response	MPO	55	237	1.48e-07	Cdkn1b,Kit,Ceacam16,Celsr1,Myh9,Slc12a7,Sod1,Zeb1,Fas,Eps8l2,Bmp2,Lmna,Acan,Ntng2,Lrig2,Il17rd,Fbxo2,Gabrb3,Scube3,Tecta,Mbp,Tmtc4,Fzd4,Slc4a7,Nipbl,Gabra5,Irs1,Vps13a,Tnfrsf11b,Phex,Atp8a2,Lrp2,Ap3b2,Scn8a,Fgfr1,Nptn,Fgfr3,Atp2b2,Dnm1,Arsb,Col11a1,Lama2,Lrig1,Ids,Pcdh15,Cdh23,Enpp1,Foxn1,Cacna1d,Kif1a,Dmd,Slc12a2,Large1,Arsa,Pkhd1l1
N-glyco	low	Abnormal immune cell physiology	MPO	183	1294	1.53e-07	Galnt1,Bcl11a,Icam2,Esam,Cdkn1b,Eif2b5,Angptl2,Gab2,Mcoln1,Cd44,Pkn1,Igf1r,Kit,Vps54,Abhd16a,Mertk,Cd83,Lama5,Cd274,Myh9,Trpv2,Cd22,Tnfaip3,Enpp3,Gnptab,Usp15,Havcr2,Galc,Drd1,Vdac2,Ero1a,Mtdh,Gzma,Rsph9,Zeb1,Npc1,Diaph1,Csf1r,Fas,Msr1,Huwe1,Ly96,Cd28,Parp1,Vim,Itgav,Ctnnbl1,Il12a,Il6ra,Vcam1,Arhgef2,Ntrk1,Ptpn12,Sema3a,Fscn1,Arhgef5,Clec4a,Siglec12,Sema4b,Pak1,Itgax,Stim1,Il13ra2,N4bp1,Jam3,Ptgs2,Mst1r,Clcn7,Pi4ka,Prex1,Lepr,Parp14,Lyn,Cspg4,Elane,Flt3,F11r,Smpd1,Dicer1,Hpse,Pacsin1,Suco,Npy1r,Tlr4,H2-Aa,Mbp,Grn,Plcl2,Dock3,S1pr1,Apba3,Rictor,Cd200r1,Cd14,Tle4,Il31ra,Hnrnpll,Tlr1,Epcam,Tlr6,Tgfbr2,Irs1,Cd48,Dlg1,Penk,Pld4,Adam17,Ly9,Rock1,Prkcb,Prdx6,Tlr12,Calcr,Plec,Sftpd,Cacnb4,Apc,Tnfrsf11b,Phex,Pecam1,Edil3,Mdc1,Fgfr1,Tlr9,Icam1,Fgfr3,Tpp2,Pgap3,Ahnak,Septin9,Hsp90aa1,Lrrc8a,Nr3c1,Rhog,Rap1gds1,Ceacam1,Arhgef1,Thbd,Selplg,Bst1,Rhbdf2,Mtor,Nos1,Itga4,Sqstm1,Itgal,Pde4b,Lrba,Foxn1,Ythdf3,Itch,Lyst,Tlr5,Tlr8,Ly75,Cd163,Rnf128,Nrros,Pik3c3,Ecm1,Pde4d,Msn,Siglec5,Dyrk1a,Prdx1,Vegfa,Satb1,Ccbe1,Rc3h1,Man2c1,Chst3,Ndst1,Inpp5d,Muc5b,Pglyrp2,Siglech,Glg1,Mark2,Lrrc32,H2-D1,Birc6,Ptprc,Il6st
N-glyco	low	Abnormal excitatory postsynaptic currents	MPO	38	128	1.69e-07	Bcl11a,Grik5,Gabbr1,Nbea,Unc13a,Pclo,Itpr1,Dscaml1,Cspg5,Gabrb3,Dner,Pacsin1,Ppp1r9a,Lrfn2,Gpr158,Plppr4,Eps8,Elfn1,Grin2b,Ext1,Scn1a,Syngap1,Dlg3,Sez6,Rims1,Snap91,Camk2a,Syt1,Grin2c,Rimbp2,Grik4,Inpp4a,Kalrn,Grin2a,Syt2,Grm7,Anks1b,Cacng8
N-glyco	low	Abnormal circulating enzyme level	MPO	144	950	1.75e-07	Trappc10,Ap2a2,Aqp1,Sgsh,Por,Atp6v1b2,Sod2,Slc44a4,Abhd16a,Hyal2,Brf1,Abca4,Fnta,Retreg3,Cadps2,Pex3,Tnfaip3,Cand1,Polg2,Cygb,Gpld1,Lmnb1,Atl3,Baiap2,Eps8l2,Slco3a1,Ptp4a1,Ptges2,Creb3l1,Jag1,Ahcyl1,Il6ra,Lmna,Gclm,Sfpq,Grik3,Paics,Antxr2,Tmem106b,Pon3,Fkbp9,Trim24,Cntn3,Mug1,Nav3,Umod,Asah1,Gse1,Tmem30a,Mst1r,Abca6,Ostm1,Clcn7,Lepr,Kdm5b,Slc25a21,Ankib1,Gatad2b,Tex2,Mgat4b,Herc1,Suco,Mybbp1a,Ano10,Vps13b,Tlr4,Akap9,Ncoa5,Hook3,Smarcal1,Agpat1,Vwa8,Pkd1,Nacad,Mcat,Lamp2,Pcdh1,Wdr47,Eea1,Tgfbr2,Rtn4r,Ncam2,Slc20a2,Lrrc8c,Setd3,Nav2,Rxfp2,Vps13a,Atp6v1g2,Ydjc,Cd248,Sh3rf2,Erlec1,Negr1,Kif21b,Calcr,Vps13c,Chpf,Phex,Nmt2,Ap3b2,Wdr11,Alk,Pde10a,Aak1,Insr,Arhgef1,Pdzd8,Kif13b,Csmd3,Lrig1,Shroom2,Rhbdf2,Cdk5rap3,Sptbn1,Adar,Lrba,Foxn1,Sec24a,Slc2a13,Tcf20,Itch,Nsun2,Smoc1,Baz2b,Slc25a18,Dmd,Brd2,Arvcf,Dnm1l,Pik3c3,Snap23,Cth,Gnao1,Prdx1,Ankfy1,Mtmr3,Ccpg1,Ankhd1,Asl,Stau2,Eif4g2,Pnpla2,Clasp1
N-glyco	low	Edema	MPO	51	212	1.94e-07	Smo,Disp1,Por,Ctnnb1,Neu1,Dsg4,Flt4,Baiap2,Itgav,Jag1,Bmp2,Clec1b,Angpt2,Asah1,Prrc2b,Pkp2,Ago2,Adgrg6,Dicer1,Ssr2,Svep1,Nup133,Pkd1,S1pr1,Kdm6a,Rasip1,Tp53bp2,Wnk1,Slc20a2,Prdx6,Pcbp2,Fgfr1,Ptprb,Cyfip2,Arid2,Csnk2a1,Ttn,Med1,Nsun2,Gli3,Brd2,Kmt2a,Dnm1l,Kif3a,Vegfa,Abi1,Myo9a,Pnpla2,Pdgfra,Tcea1,Adamts3
N-glyco	low	Abnormal temporal memory	MPO	56	247	2.13e-07	Ncstn,Eno2,Stx1a,Atp6v1b2,Ctnnb1,Dlg4,Hdac2,Drd1,Ywhaz,Sp4,St8sia2,Nbea,Grik3,Slc6a8,Rasgrf1,Ephb1,Prex1,Git1,Gabrb3,ptchd1,Lrp1,Grn,Lrfn2,Neurl4,Grin2b,Gabra5,Prkcb,Pcdh9,Map2,Scn1a,Ctnnd2,Ppp2r5c,Cdkl5,Srgap3,Aak1,Ptprz1,Tsc2,Mapt,Clip2,Atp1a3,Camk2a,Grik2,Spen,Lrp8,Camk2b,Slc25a18,Atrx,Kalrn,Grin2a,Robo2,Sorbs2,Stau2,Lrrtm1,Grm7,Vdac3,Auts2
N-glyco	low	Abnormal hippocampus layer morphology	MPO	35	112	2.27e-07	Dlg4,Hdac2,Ywhaz,Hgs,Clcn7,Adgrb1,Ctnnd1,Agt,Pik3r4,Ywhae,Scn1a,Syngap1,Glul,Cdkl5,Zbtb18,Tsc2,Mapt,Atp1a3,Camk2a,Apc2,Fus,Lrp8,Gli3,Lyst,Ckap5,Tnr,Atrx,Crmp1,Kalrn,Kif2a,Dyrk1a,Reln,Ncam1,Islr2,Cacng8
N-glyco	low	Abnormal neuron number	MPO	90	503	2.33e-07	Smo,Cdkn1b,Eno2,Igf1r,Kit,Ctnnb1,Crlf1,Mertk,Slc12a7,Cadps2,Dync1h1,Egfr,Npc2,Sod1,Npc1,Pdgfrb,Scyl1,Huwe1,Hgs,Pde6d,Epha4,Vim,Jag1,Ntrk1,Bcar3,Brinp1,B4galt2,Hgf,Acan,Dscaml1,Tmem30a,Gak,Git1,Lepr,Zdhhc17,Ptk7,Herc1,Npy1r,Syne2,Gucy1a1,Fzd4,Slk,Erbb2,Dscam,Slc4a7,Llgl1,Tgfbr2,Kidins220,Rtbdn,Pcdh9,Jag2,Atp8a2,Lrp2,Erbb3,Scn8a,Fgfr1,Wdr11,Nptn,Fgfr3,Kif21a,Atp2b2,Nr2f1,Col11a1,Ank3,Lama2,Zbtb18,Sox2,Glra1,Sqstm1,Cdh23,Fus,Lrp8,Smoc1,Lyst,Cacna1d,Crybb2,Atrx,Kmt2a,Slc12a2,Met,Dnm1l,Pik3c3,Vegfa,Reln,Usp7,Tnik,Ncam1,Islr2,Carns1,Cacna2d2
N-glyco	low	Abnormal head morphology	MPO	107	641	2.39e-07	Smo,Disp1,Stk11,Eno2,Kit,Vps54,Ctnnb1,Bmp7,Bmp5,Lama5,Celsr1,Crk,Arid5b,Gnptab,Egfr,Ror2,Vcl,Col2a1,Nectin3,Zeb1,Npc1,Csf1r,Rfng,Itgb8,Eps8l2,Lamc2,Itgav,Lrp4,Jag1,Src,Lmna,Sfpq,Ski,Acan,Smg1,Flna,Itga11,Ostm1,Slc32a1,Wdr19,Atp2c1,Slc25a21,Fras1,Dicer1,Npy1r,Pcsk6,Sorl1,Atp7a,Nipbl,Tgfbr2,Chl1,Dlg1,Gja1,Slc20a2,Rab3gap2,Tll1,Frem1,Jag2,Ext1,Apc,Lrp2,Ltbp3,Edil3,Fgfr1,Wdr11,Fgfr3,Itgb1,Pgap3,Arsb,Lama3,Tmem94,Hsp90aa1,Dst,Sox2,Csnk2a1,Ttn,Ids,Sptbn1,Cdh23,Enpp1,Notum,Itgb4,Ccp110,Lrba,Foxn1,Itch,Nsun2,Ptk2,Smoc1,Gli3,Lyst,Nrp2,Brd2,Met,Kif3a,Cdon,Myo5a,Terf2,Cnnm4,Slc4a4,Pdgfra,Glg1,Carns1,Tcof1,Hectd1,Kirrel3,Fat1
N-glyco	low	Neuron degeneration	MPO	74	381	2.82e-07	Folh1,Kit,Sod2,Abca4,Chp1,Mertk,Celsr1,Slc12a7,Atp6ap1,Gnptab,Psmc1,Npc2,Retreg1,Sod1,Npc1,Hsd17b4,Pdgfrb,Csf1r,Lrp5,Hgs,Vim,Pik3ca,Hgf,Park7,Rab28,Aars1,Mfrp,Tmem30a,Clcn7,Fbxo2,Gabrb3,Irs2,Smpd1,Dicer1,Herc1,Atrip,Grn,Tmtc4,Fzd4,Gpr37,Eef1a2,Slc4a7,Sorl1,Gabra5,Rtbdn,Herc2,Atp8a2,Pals1,Erbb3,Scn8a,Mtcl1,Atp2b2,Sacs,Ank3,Hsp90aa1,Tsc2,Dst,Cacna1g,Pcdh15,Cdh23,Lrp8,Gjc2,Cacna1d,Kif1a,Inpp4a,Cntnap4,Kif3a,Vegfa,Ankfy1,Reln,Man2c1,Arsa,Cacna2d2,Kcnma1
N-glyco	low	Abnormal action potential	MPO	39	138	3.19e-07	Kit,Gabbr1,Eps8l2,Gria4,Hcn3,Park7,Gabrb3,Kcnt1,Tecta,Kcna2,Otoa,Mbp,Lpin1,Scn1a,Scn8a,Fgfr1,Atp1a2,Atp2b2,Pde10a,Ank3,Nfasc,Scn1b,Slc12a5,Sox2,Scn9a,Cacna1g,Atp1a3,Pcdh15,Cdh23,Cacna1d,Kalrn,Scn5a,Kcnq2,Pacsin2,Cul3,Hspg2,Baiap3,Il6st,Kcnma1
N-glyco	low	Abnormal skeleton development	MPO	83	452	3.25e-07	Smo,Disp1,Comp,Gab2,Cd44,Epha2,Ctnnb1,Scube2,Bmp5,Fgfrl1,Il17rb,Pdk4,Arid5b,Gnptab,Tns3,Galc,Ror2,Sfxn1,Col2a1,Csf1r,Creb3l1,Bmp2,Src,Bmpr1b,Ski,Acan,Asah1,Ptgs2,Ostm1,Lepr,Cnot3,Creb3l2,Skt,Dicer1,Suco,Islr,Tlr4,Smarcal1,Pkd1,Flnb,Fzd9,Cxxc5,Tle4,Fat4,Irs1,Gja1,Mia3,Nup214,Adam17,Casr,Ano6,Ext1,Dchs1,Apc,Tnfrsf11b,Phex,Ltbp3,Nell1,Fgfr1,Crtap,Col5a2,Adamts10,Fgfr3,Rab23,Itgb1,Arsb,Col11a1,Nr3c1,Grem1,Nos1,Sqstm1,Enpp1,Wnt7b,Kmt2a,Kif3a,Vegfa,Slc4a4,Cacna1h,Pdgfra,Inpp5d,Hspg2,Glg1,Il6st
N-glyco	low	Abnormal embryonic tissue morphology	MPO	145	970	3.26e-07	Wnt3,Smo,Disp1,Stk11,Ncstn,Corin,Por,Trim28,Kit,Epha2,Ctnnb1,Bmp7,Bmp5,Plxnd1,Lama5,Celsr1,Lims1,Supv3l1,Ylpm1,Ror2,Sfxn1,Vcl,Bmp1,Col2a1,Rttn,Hsp90ab1,Cmtr1,Zeb1,Huwe1,Itgb8,Hgs,Itgav,F2,Lrp4,Jag1,Bmp2,Pik3ca,Trim33,Csde1,Cpt2,Ptpn12,Ski,Fscn1,Fgf16,Dlc1,Prrc2b,Wdr19,Dhx9,Snx13,Atp2c1,Armc5,Skt,Ago2,Eef1a1,Dicer1,Ptk7,Lrp1,Ssr2,Itpk1,Kcnh2,Nup133,Ep400,Plxnb2,Exoc4,Pcsk6,Erbb2,Men1,Atp7a,Nipbl,Llgl1,Kdm6a,Epcam,Tgfbr2,Dhx30,Dlg1,Gja1,Slc20a2,Adam17,Ntm,Jag2,Ext1,Apc,Ipo11,Lrp2,Erbb3,Fgfr1,Wdr11,F5,Slc8a1,Rab23,Uba3,Usp9x,Itgb1,Frem2,Cubn,Rapgef1,Tsc2,Sox2,Csnk2a1,Thbd,Tjp2,Grem1,Ttn,Mtor,Tjp1,Dennd1a,Tek,Ccp110,Bptf,Folr1,Tenm4,Med1,Bcas3,Tmem67,Foxn1,Ptk2,Gli3,Mga,Arhgef7,Kdr,Brd2,Kmt2a,Dnm1l,Pik3c3,Palld,Kif3a,Scn5a,Rapgef2,Cdon,Vegfa,Abi1,Zfr,Arid1a,Myo9a,Grip1,Eif4g2,Ndst1,Map4k4,Pdgfra,Adamts3,Tcof1,Hectd1,Ddc,Pign,Auts2
N-glyco	low	Abnormal sensitivity to induced morbidity/mortality	MPO	84	460	3.27e-07	Cpa3,Ace,Babam1,Hmox2,Cd44,Kit,Slc4a1,Mertk,Myh9,Lama4,Tnfaip3,Enpp3,Egfr,Sel1l,Ryr2,Drd1,Vcl,Mtdh,Sod1,Fas,Parp1,Atp1b1,Atf6,Vim,CAT,Spint1,Il12a,Bche,Gclm,Ociad1,Pon3,Mug1,F9,Proz,Ptgs2,Mst1r,Lepr,Vasn,Npy1r,Tlr4,Smarcal1,Serpina10,Gucy1a1,Apba3,Erbb2,Dsg2,Penk,Adam17,Prdx6,Sirt2,Hp,Utrn,Hspa4l,Scn1a,Mdc1,Tnxb,S1pr3,Itgb1,Pgap3,Insr,Kmt2e,Nr3c1,Thbd,Nos1,Acadvl,Atp1a3,Abca2,Ctnna3,Enpp1,Fus,Pde4b,Ly75,Nrp2,Jam2,Kmt2a,Scn5a,Cth,Cnnm4,Selenop,A4galt,Pglyrp2,Grm7,Il6st,Muc2
N-glyco	low	Abnormal innervation	MPO	49	203	3.36e-07	Bcl11a,Plxnd1,Dlg4,Dync1h1,Egfr,Alcam,Boc,Sod1,Celsr3,Zeb1,Lmnb1,Scyl1,Epha4,Ntrk1,Pink1,Sema3a,Acan,Jam3,Ephb1,Gabrb3,Sorcs2,Dner,Erbb2,Eef1a2,Epha5,Gabra5,Chl1,Sema3f,Fgfr3,Dlg3,Kif21a,Atp2b2,Itgb1,Mapt,L1cam,Ephb2,Mast1,Ptk2,Plcb4,Cacna1d,Nrp2,Plxna4,Met,Robo2,Erbb4,Reln,Ecel1,Tenm3,Kcnma1
N-glyco	low	Abnormal contextual conditioning behavior	MPO	51	217	3.55e-07	Ncstn,Eno2,Stx1a,Ctnnb1,Dlg4,Hdac2,Drd1,Sp4,St8sia2,Nbea,Grik3,Slc6a8,Rasgrf1,Ephb1,Prex1,Git1,Gabrb3,ptchd1,Lrp1,Grn,Lrfn2,Neurl4,Grin2b,Gabra5,Prkcb,Map2,Scn1a,Ctnnd2,Ppp2r5c,Cdkl5,Aak1,Ptprz1,Tsc2,Mapt,Clip2,Atp1a3,Camk2a,Grik2,Spen,Lrp8,Camk2b,Slc25a18,Atrx,Kalrn,Grin2a,Robo2,Sorbs2,Stau2,Lrrtm1,Grm7,Vdac3
N-glyco	low	Lethality throughout fetal growth and development, incomplete penetrance	MPO	51	217	3.55e-07	Galnt1,Stx1a,Por,Sod2,Ctnnb1,Fgfrl1,Cd274,Crk,Egfr,Ryr2,Igf2r,Bag6,Pdgfrb,Rb1cc1,F2,Jag1,Ski,Pon3,Clec1b,Flna,F11r,Eef1a1,Fras1,Lrp1,Pkd1,Rictor,Pcsk6,Atp7a,Gja1,Adam17,Tll1,Apc,Erbb3,Fgfr1,Wdr11,Daam1,Actc1,Tsc2,Thbd,Fryl,Fbxl20,Myh10,Srsf10,Ptk2,Rapgef2,Heg1,Arid1a,Ndst1,Pdgfra,Ddc,Birc6
N-glyco	low	Hemorrhage	MPO	47	191	3.99e-07	Stk11,Gys1,Ctnnb1,Col2a1,Igf2r,Pdgfrb,Fas,Baiap2,Rb1cc1,Itgav,Fbn1,F2,Jag1,Pik3ca,Clec1b,Adgra2,Jam3,Git1,Map2k4,Fras1,Suco,Pkd1,Epcam,Tgfbr2,Wnk1,Slit3,Tll1,Prdx6,Apc,F5,Crhr1,Thbd,Fryl,Myh10,Itga4,Col18a1,Wnt7b,Ptk2,Kdr,Slc12a2,Met,Vegfa,Heg1,Tab2,Inpp5d,Mmut,Hspg2
N-glyco	low	Abnormal response to injury	MPO	100	591	3.99e-07	Col6a1,Itga3,Folh1,Ace,Flii,Cdkn1b,Comp,Pgf,Cd44,Pkn1,Igf1r,Kit,Sod2,Ctnnb1,Bmp5,Fbxw5,Lbp,Cd274,Cul4a,Myh9,Hdac2,Lims1,Ryr2,F12,Ldb3,Ppif,Sod1,Emilin2,Zeb1,Pdgfrb,Csrp1,Parp1,Atp1b1,Olfm1,Itgb6,Il6ra,Aimp1,Stmn1,Hgf,Pak1,F9,Il13ra2,Dlc1,N4bp1,Egln1,Ptgs2,Lepr,Irs2,Elane,Coro2b,Sorcs2,Dicer1,Lrp1,Itga9,Suco,Tlr4,Inpp5f,Grn,Plxnb2,Sorl1,Rtn4r,Cemip,Irs1,Gja1,Penk,Rock1,Prkcb,Tnni3k,Prdx6,Sirt2,Synm,Hsph1,Cr1l,Plec,Itga1,Adam9,Daam1,Hrc,Itgb1,Myh11,Lama3,Tsc2,Nr3c1,Dst,Ceacam1,Thbd,Rhbdf2,Mtor,Nos1,Camk2a,Col13a1,Vwf,Kdr,Met,Msn,Vegfa,Usp34,Rbm7,Nbeal2,Omg
N-glyco	low	Abnormal body weight	MPO	93	535	4.21e-07	Ranbp2,Eif2b5,Phb2,Pgf,Kit,Atp6v1b2,Slc4a1,Atp12a,Slc5a1,Il17rb,Dync1h1,Tnfaip3,Arid5b,Enpp3,Egfr,Havcr2,Pomc,Galc,Osmr,Noct,Zeb1,Npc1,Sp4,Rptor,Hgs,Rgs7,Fbn1,Jag1,Spint1,Lmna,Brinp1,Pon3,Scg3,Ptgs2,Slc32a1,Lnpep,Lepr,Cacna1b,Kdm5b,Cspg4,Cnot3,Rmi1,Ank2,Lrp1,Islr,Pnliprp1,Npy1r,Tlr4,Wfs1,Agpat1,Grin3b,Pkd1,Rictor,Flnb,Lamp2,Eef1a2,Atxn2,Epcam,Tp53bp2,Lrrc8c,Agt,Nup214,Adam17,Prcp,Hspa4l,Mark3,Alk,Pde10a,Myh11,Ahnak,Lrrc8a,Tsc2,Dst,Thbd,Cacna1g,Slc4a10,Sqstm1,L1cam,Robo4,Snx27,Camk2b,Tlr5,C2cd5,Gpd2,Dmd,Cth,Vegfa,Myo5a,Reln,Selenop,Pnpla2,Mark2,Muc2
N-glyco	low	Abnormal bone mineralization	MPO	85	472	4.5e-07	Trappc10,Grin2d,Sfrp4,Igf1r,Ctnnb1,Dgcr2,Lbp,Dlg4,Usp15,Trip11,Ror2,Robo1,Pcyox1l,Csf1r,Lrp5,Creb3l1,Bmp2,Ahcyl1,Lmna,Tmem106b,Gse1,Pccb,Camk1d,Lepr,Cnot3,Slc25a21,Fam117b,Herc1,Pkd1,Flnb,Fzd9,Irs1,Mia3,Slc20a2,Setd3,Penk,Ldlrad4,Vps13a,Casr,Ydjc,Csnk1g3,Ano6,Grik1,Dsg1b,Apc,Phex,Lrp2,Nell1,Abraxas2,Wdr11,Crtap,Nptn,Fgfr3,Trappc9,Itgb1,Cttnbp2,Col11a1,Arhgap42,Grem1,Rhbdf2,Slc4a10,Sqstm1,Enpp1,Ccp110,Adar,Tcf20,Itch,Camk2b,Plcb4,Gli3,Baz2b,Adgrf5,Dmxl2,Gnao1,D430041D05Rik,Usp34,Ankhd1,Eif4g2,Tnik,Tbc1d4,Pacsin2,Hspg2,Golga5,Il6st,Auts2
N-glyco	low	Abnormal leukocyte physiology	MPO	176	1254	4.61e-07	Galnt1,Bcl11a,Icam2,Esam,Cdkn1b,Eif2b5,Angptl2,Gab2,Mcoln1,Cd44,Pkn1,Igf1r,Kit,Vps54,Abhd16a,Mertk,Cd83,Lama5,Cd274,Myh9,Trpv2,Cd22,Tnfaip3,Enpp3,Gnptab,Usp15,Havcr2,Galc,Drd1,Vdac2,Ero1a,Mtdh,Gzma,Rsph9,Zeb1,Npc1,Diaph1,Fas,Msr1,Huwe1,Ly96,Cd28,Parp1,Vim,Itgav,Ctnnbl1,Il12a,Il6ra,Vcam1,Arhgef2,Ntrk1,Ptpn12,Fscn1,Arhgef5,Clec4a,Siglec12,Sema4b,Pak1,Itgax,Stim1,Il13ra2,N4bp1,Jam3,Ptgs2,Mst1r,Clcn7,Pi4ka,Prex1,Lepr,Parp14,Lyn,Cspg4,Elane,Flt3,Smpd1,Dicer1,Hpse,Suco,Npy1r,Tlr4,H2-Aa,Mbp,Grn,Plcl2,Dock3,S1pr1,Apba3,Rictor,Cd14,Tle4,Il31ra,Hnrnpll,Tlr1,Tlr6,Tgfbr2,Irs1,Cd48,Dlg1,Penk,Pld4,Adam17,Ly9,Rock1,Prkcb,Prdx6,Tlr12,Calcr,Plec,Sftpd,Cacnb4,Apc,Tnfrsf11b,Phex,Pecam1,Edil3,Mdc1,Fgfr1,Tlr9,Icam1,Fgfr3,Tpp2,Pgap3,Ahnak,Septin9,Lrrc8a,Nr3c1,Rhog,Rap1gds1,Ceacam1,Arhgef1,Thbd,Selplg,Bst1,Rhbdf2,Mtor,Nos1,Itga4,Sqstm1,Itgal,Pde4b,Lrba,Foxn1,Ythdf3,Itch,Lyst,Tlr5,Tlr8,Ly75,Cd163,Rnf128,Nrros,Pik3c3,Ecm1,Pde4d,Msn,Siglec5,Dyrk1a,Prdx1,Vegfa,Satb1,Ccbe1,Rc3h1,Man2c1,Chst3,Ndst1,Inpp5d,Muc5b,Pglyrp2,Siglech,Glg1,Mark2,Lrrc32,H2-D1,Birc6,Ptprc,Il6st
N-glyco	low	Abnormal gland morphology	MPO	264	2080	4.82e-07	Bcl11a,Ace,Cdkn1b,Stk11,Cux1,Phb2,Mcoln1,Aqp1,Cd44,Igf1r,Atp4a,Trim28,Kit,Ncoa2,Vps54,Atp6v1b2,Itih4,Ctnnb1,Wdr77,Plcd1,Bmp5,Cacybp,Cul4a,Dlg4,Dsg4,Hdac2,Pex3,Tnfaip3,Arid5b,Tmpo,Gnptab,Supv3l1,Egfr,Pomc,Cygb,Sel1l,Npc2,Ryr2,Gpld1,Ror2,Vdac2,Ldb3,Osmr,Mtdh,Robo1,Sod1,Igf2r,Zeb1,Kif5b,Bin1,Npc1,Hsd17b4,Pdgfrb,Csf1r,Fas,Pacs1,Huwe1,Katnal2,Rptor,Cd28,Avpr1b,Itgav,CAT,Fbn1,Lrp4,Jag1,Spint1,Dhx35,Pik3ca,Nbea,Gucy1b1,Lmna,Manba,Bmpr1b,Unc13a,Gba2,Tnfrsf8,Hgf,Gabrb1,Tpst2,Abcb9,Clec4a,Abcc8,Bag3,Dkc1,Angpt2,Asah1,Jam3,Rasgrf1,Ptgs2,Mst1r,Ip6k1,Pi4ka,Gak,Atcay,Lnpep,Camk1d,Lepr,Tmed10,Kdm5b,Irs2,Lyn,Ptprf,Atp6v0a2,Armc5,Tent4a,Ago2,Dicer1,Hpse,Slc9a8,Islr,Ssr2,H2-Aa,Akap9,Ncoa5,Wfs1,Gpbp1,Agpat1,Rims2,Pkd1,Fzd4,Aff4,Rictor,Lamp2,Fzd9,Pcsk6,Itga2,Erbb2,Eef1a2,Atxn2,Vti1b,Tle4,Men1,Sorl1,Acp3,Epcam,Tgfbr2,Neo1,Irs1,Dlg1,Ctnnd1,Gja1,Slc20a2,Setd3,Penk,Rxfp2,Adam17,St6galnac3,Casr,Ndrg3,Ero1b,Elmo1,Sirt2,Slc39a4,Negr1,Calcrl,Jag2,Herc2,Fcgbp,Map2,Cacnb4,Rxfp1,Chst8,Hhip,Apc,Atp8a2,Hspa2,Chsy3,Lrp2,Myt1,Erbb3,Mdc1,Fgfr1,Wdr11,Arnt2,Slc8a1,Alk,Plekha5,Tpp2,Fndc3a,Trappc9,Itgb1,Insr,Srsf2,Lama2,Cd109,Septin9,Crhr1,Hsp90aa1,Btbd8,Kmt2e,Lrrc8a,Tmf1,Tsc2,Nr3c1,Rap1gds1,Sox2,Ids,Rhbdf2,Fbxl20,Cdk5rap3,Mtor,Rtn4rl1,Nos1,Glra1,Dennd1a,Sptbn1,Syt1,Spen,Ephb2,Fus,Folr1,Med1,Tmem8b,Msi2,Foxn1,Itch,Nsun2,Ptk2,Plcb4,Gli3,Cacna1d,Adgrg2,Dmd,Brd2,Xiap,Slc12a2,Met,Klkb1,Dyrk1a,Dmxl2,Erbb4,Gnao1,Prdx1,Vegfa,Satb1,Pgbd1,Ankfy1,Terf2,Ccpg1,Asl,Nwd2,Rc3h1,Tbc1d4,Chst3,Ndst1,Pnpla2,Pdgfra,Slit2,Inpp5d,Cables1,Pglyrp2,Gramd1b,Siglech,Mmut,Mark2,Adamts3,Cacna2d2,Tcof1,Nrg3,Ptprc,Il6st,Cacna1e,Muc2
N-glyco	low	Abnormal hearing physiology	MPO	62	298	5.01e-07	Cdkn1b,Kit,Ceacam16,Celsr1,Myh9,Slc12a7,Sod1,Zeb1,Csf1r,Fas,Eps8l2,Parp1,Bmp2,Lmna,Hgf,Acan,Ntng2,Lrig2,Il17rd,Fbxo2,Gabrb3,Scube3,Tecta,Otoa,Mbp,Tmtc4,Fzd4,Slc4a7,Nipbl,Gabra5,Irs1,Vps13a,Tnfrsf11b,Phex,Atp8a2,Lrp2,Ap3b2,Scn8a,Fgfr1,Nptn,Fgfr3,Atp2b2,Dnm1,Arsb,Nr2f1,Col11a1,Lama2,Sox2,Lrig1,Ids,Pcdh15,Cdh23,Enpp1,Foxn1,Cacna1d,Kif1a,Dmd,Slc12a2,Large1,Arsa,Pkhd1l1,Kcnma1
N-glyco	low	Decreased locomotor activity	MPO	118	745	5.06e-07	Slc46a1,Smo,Grin2d,Aqp1,Pkn1,Sod2,Dlg4,Pomc,Trip11,Drd1,Sod1,Acy1,Zeb1,Npc1,Gabbr1,Lrp5,Rptor,Cps1,Cd28,Rgs7,Ubr1,Nbea,Lmna,Pink1,Ptpn12,Park7,Slc6a8,Jam3,Pts,Phldb1,Olfm2,Dhx29,Lnpep,Lepr,Scube3,Dicer1,Ptk7,Vps13b,Npy1r,Mbp,Olfml2b,Fbxo38,Dock3,Wfs1,Cops4,Grin3b,Pnpla1,Ugt8,Mcat,Gpr37,Lamp2,Atp7a,Dhx30,Rtn4r,Gabrg2,Radil,Penk,Rxfp2,Vps13a,Rabgap1,Itgb5,Rock1,Ydjc,Gcnt2,Negr1,Scn1a,Cacnb4,Ppp1r1b,Sez6l,Slc27a4,Pals1,Scn8a,Ppp2r5c,Nptn,Atp1a2,Glul,Alk,Cdkl5,Srgap3,Pde10a,Itgb1,Ank3,Lama2,Psd3,Crhr1,Sez6,Nfasc,Synpo,Nr3c1,Dst,Cacna1g,Ids,Sqstm1,Atp1a3,L1cam,Adgrl2,Gaa,Gjc2,Itch,Camk2b,Plcb4,Smoc1,Kif1a,Impg1,Adcy5,Nrros,Steap4,Cntnap4,Cth,Gnao1,Vegfa,Reln,Selenop,Lrrtm1,Chst3,Syt7,Mmut,Ddc
N-glyco	low	Abnormal cardiac muscle contractility	MPO	69	350	5.06e-07	Galnt1,Corin,Pkn1,Slc4a1,Sod2,Fbxw5,Lama4,Lims1,Egfr,Ryr2,Ldb3,Vcl,Srl,Sod1,Hspd1,Atp1b1,Yme1l1,Pik3ca,Lmna,Pak1,Bag3,Acsl1,Aars1,Egln1,Ptgs2,Lepr,Cnot3,Atp1a1,Dicer1,Lrp1,Pkd1,Lamp2,Erbb2,Dsg2,Tgfbr2,Gja1,Adam17,Prkg1,Synm,Efcab14,Hrc,Atp1a2,Icam1,Slc8a1,Itgb1,Actc1,Insr,Arsb,Srsf2,Nr3c1,Cnot1,Ttn,Mtor,Nos1,Acadvl,Myh10,Ctnna3,Med1,Dmd,Xiap,Dnm1l,Pik3c3,Scn5a,Pde4d,Erbb4,Plrg1,Vegfa,Pnpla2,Bcar1
N-glyco	low	Limb grasping	MPO	64	313	5.12e-07	Lamb1,Mcoln1,Vps54,Cad,Stk32c,Foxred2,Dync1h1,Lama4,Gnptab,Nrcam,Drd1,Hsd17b4,Hspd1,Epha4,Asah1,Mtmr2,Clcn7,Lepr,Gabrb3,Ankib1,Kcna2,Lama1,Lrp1,Herc1,Mbp,Dock3,Wdr47,Atp7a,Nipbl,Gabrg2,Cadm4,Lpin1,Atp8a2,Sema3f,Scn8a,Nptn,Cdkl5,Atp2b2,Sacs,Pgap3,Lama2,Dst,Snap91,Csmd3,Shroom2,AU040320,Glra1,Atp1a3,Lrrc7,Tmem63b,Inpp4a,Nrros,Ctsf,Large1,Spart,Vegfa,Satb1,Ankfy1,Selenop,Cacna2d2,Dbf4,Arhgap32,Grm7,Ddc
N-glyco	low	Increased anxiety-related response	MPO	74	389	5.51e-07	Folh1,Eno2,Ulk2,Pkn1,Ctnnb1,Cadps2,Dlg4,Drd1,Acy1,Gabbr1,Hsd17b4,Csf1r,Lrp5,Katnal2,Gria4,Vim,Itga8,Src,Ptpn12,Rab28,Ophn1,Dhx29,Abi3bp,Trhr,Lnpep,Lepr,Atp1a1,Crhbp,Vps13b,Npy1r,Grn,Olfml2b,Wfs1,Grin3b,Grin2b,Gabrg2,Radil,Penk,St6galnac3,Scn1a,Sez6l,Sgip1,Csmd1,Scn8a,Atp1a2,Alk,Elfn2,Cntnap3,Crhr1,Iqsec2,Slc12a5,Mapt,Ids,Nos1,Pde1a,Slc4a10,Atp1a3,L1cam,Camk2a,Lrrc7,Dlgap3,Eif2b3,Tnc,B4galt5,Itch,Smoc1,Lpgat1,Nrros,Lrrtm1,Ptprk,Cul3,Ddc,Baiap3,Cacna1e
N-glyco	low	Abnormal grip strength	MPO	124	798	5.6e-07	Trappc10,Col6a1,Col6a2,Fxr1,Plxnb3,Eif2b5,Comp,Aqp1,Stx1a,Vps54,Foxred2,Dlg4,Dync1h1,Nrcam,Ubxn2a,Sfxn1,Sod1,Acy1,Emilin2,Npc1,Hsd17b4,Scyl1,Cpn1,Gria4,Tmem131,Epha4,Parp1,Prom2,Src,Il12a,Kpna4,Lmna,Cachd1,Psmc2,Park7,Abcc8,Bag3,Pls3,Slc6a8,Phldb1,Col16a1,Armh4,Cacna1b,Scube3,Edc4,Tent4a,Ankib1,Kcna2,Tex2,Lrp1,Hook3,Olfml2b,Fbxo38,Pygm,Znfx1,Mcat,Neurl4,Elfn1,Col6a3,Otud7a,Wdr47,Tle4,Dipk1c,Rab11fip5,Atp7a,Patl1,Sipa1l1,Tmem62,Ptprr,Slc20a2,St6galnac3,Ackr3,Lpin1,Pcdh9,Grik1,Elmo1,Erlec1,Negr1,Gulp1,Cr1l,Atp13a5,Chsy3,Pals1,Csmd1,Scn8a,Ppp2r5c,Alk,Xpo5,Sacs,Trappc9,Fzd2,Hsp90aa1,Iqsec2,Tanc2,Mapt,Csmd3,Nsf,AU040320,Sars,L1cam,Enpp1,Gaa,Eif2b3,Tenm4,Tnc,Itch,Nsun2,Camk2b,Plcb4,Adgrf5,Dmd,Pik3c3,Large1,Psg16,Cdh13,Gnao1,Vegfa,Vps51,Selenop,Eif4b,Syt7,Golga5,Anks1b,Spock1
N-glyco	low	Abnormal synaptic depression	MPO	35	118	6.14e-07	Stx1a,Grm2,Unc13a,Pink1,Pclo,Park7,Itpr1,Cspg5,Prex1,Lepr,Pacsin1,Adgrb1,Elfn1,Grin2b,Pcdh17,Prkg1,Lama2,Tsc2,Nr3c1,Rims1,Nos1,Camk2a,Syt1,Lrrc7,Pde4b,Srcin1,Camk2b,Plcb4,Grid2ip,Synj1,Myo5a,Adgrb3,Ncam1,Anks1b,Kcnma1
N-glyco	low	Perinatal lethality, complete penetrance	MPO	58	272	6.74e-07	Kit,Sod2,Ctnnb1,Celsr1,Cacnb1,Crk,Egfr,Ror2,Col2a1,Robo1,Zeb1,Rfng,Oga,Tor1aip1,Lrp4,Jag1,Eif6,Ski,Stim1,Adgra2,Slc32a1,Dicer1,Ptk7,Lrp1,Pkd1,Erbb2,Atp7a,Kdm6a,Grin2b,Neo1,Gja1,Efemp2,Mia3,Adam17,Ackr3,Gcn1,Ywhae,Jag2,Dchs1,Apc,Lrp2,Nell1,Erbb3,Fgfr3,Nr2f1,Nr3c1,Scn9a,Itgb4,Gli3,Kmt2a,Robo2,Synj1,Vegfa,Rc3h1,Ecel1,Ndst1,Hectd1,Birc6
N-glyco	low	Abnormal viscerocranium morphology	MPO	77	415	7.01e-07	Smo,Disp1,Corin,Ctnnb1,Bmp7,Bmp5,Fgfrl1,Lama5,Arid5b,Egfr,Ror2,Bmp1,Col2a1,Nectin3,Zeb1,Csf1r,Rfng,Lamc2,Fbn1,Lrp4,Jag1,Src,Lmna,Ski,Smg1,Rbbp7,Itga11,Ostm1,Wdr19,Lyn,Slc25a21,Ssr2,Pkd1,Flnb,Pcsk6,Atp7a,Nipbl,Tgfbr2,Dlg1,Gja1,Slc20a2,Nup214,Gcn1,Frem1,Jag2,Apc,Tnfrsf11b,Phex,Lrp2,Ltbp3,Nell1,Fgfr1,Wdr11,Fgfr3,Itgb1,Arsb,Lama3,Col11a1,Ankrd11,Ids,Notum,Tmem67,Smoc1,Gli3,Kif3a,Cdon,Vegfa,Cnnm4,Slc4a4,Arid1a,Pappa2,Ndst1,Pdgfra,Hspg2,Glg1,Tcof1,Hectd1
N-glyco	low	Abnormal physiological response to xenobiotic	MPO	105	642	7.54e-07	Cpa3,Ace,Babam1,Cdkn1b,Stk11,Ranbp2,Eif2b5,Kit,Epha2,Slc4a1,Sod2,Tnfaip3,Pomc,Cygb,Sel1l,Ryr2,Drd1,Mtdh,Sod1,Grm2,Bin1,Bag6,Gabbr1,Pdgfrb,Gria4,Parp1,Atp1b1,Atf6,CAT,Spint1,Pik3ca,Il12a,Bche,Il6ra,Gclm,Park7,Ski,Ociad1,Asah1,N4bp1,Ces1c,Ptgs2,Mst1r,Elane,Maob,Adrb1,Smpd1,Mgat3,Ank2,P2yr13,Vasn,Npy1r,Tlr4,Mbp,Grn,Smarcal1,S1pr1,Apba3,Gpr37,Grin2b,Tgfbr2,Wnk1,Gabrg2,Gpsm1,Penk,Adam17,Sirt2,Hp,Utrn,Ppp1r1b,Apc,Edil3,Bub3,Itgb1,Myh11,Insr,Mbd3,Muc4,Nr3c1,Ceacam1,Arhgef1,Nos1,Atp1a3,Anp32b,Folr1,Foxn1,Ptprt,Ralgapa2,Ptk2,Tlr5,Ptprj,Lancl1,Dmd,Jam2,Grik4,Kalrn,Cth,Pde8b,Tnik,A4galt,Pglyrp2,Grm7,Il6st,Cacna1e,Muc2
N-glyco	low	Abnormal hippocampus pyramidal cell layer	MPO	29	85	8.33e-07	Dlg4,Hdac2,Ywhaz,Hgs,Clcn7,Adgrb1,Ctnnd1,Pik3r4,Ywhae,Syngap1,Glul,Zbtb18,Tsc2,Mapt,Atp1a3,Apc2,Fus,Lrp8,Gli3,Lyst,Ckap5,Tnr,Atrx,Crmp1,Kalrn,Reln,Ncam1,Islr2,Cacng8
N-glyco	low	Reduced long term potentiation	MPO	40	151	8.4e-07	Itga3,Gys1,Stx1a,Ctnnb1,Gabbr1,Sp4,Epha4,Itga8,Pink1,Grik3,Pak1,Rasgrf1,Lepr,Cacna1b,Lrp1,Grn,Ppp1r9a,Elfn1,Grin2b,Gripap1,Prkg1,Ppp1r1b,Syngap1,Synpo,Rims1,Mapt,Vdac1,Camk2a,Grik2,Lrp8,Tnc,Srcin1,Camk2b,Ckap5,Atrx,Kalrn,Grin2a,Nrxn3,Ncam1,Cacng8
N-glyco	low	Abnormal ear physiology	MPO	67	341	8.73e-07	Cdkn1b,Kit,Ceacam16,Celsr1,Myh9,Slc12a7,Sod1,Zeb1,Csf1r,Fas,Eps8l2,Lamc2,Parp1,Bmp2,Lmna,Hgf,Acan,Ntng2,Lrig2,Il17rd,Fbxo2,Gabrb3,Scube3,Tecta,Otoa,Mbp,Tmtc4,Fzd4,Slc4a7,Nipbl,Gabra5,Irs1,Vps13a,Tnfrsf11b,Phex,Atp8a2,Lrp2,Ap3b2,Scn8a,Fgfr1,Nptn,Fgfr3,Atp2b2,Dnm1,Arsb,Nr2f1,Col11a1,Lama2,Slc12a5,Sox2,Lrig1,Ids,Pcdh15,Cdh23,Enpp1,Ephb2,Itgb4,Foxn1,Cacna1d,Kif1a,Dmd,Slc12a2,Large1,Arsa,Muc5b,Pkhd1l1,Kcnma1
N-glyco	low	Abnormal professional antigen presenting cell morphology	MPO	114	721	9.26e-07	Galnt1,Bcl11a,Sfrp4,Gab2,Cd44,Pkn1,Igf1r,Ctnnb1,Neu1,Cd83,Lama5,Il17rb,Cd274,Cd22,Pdk4,Tnfaip3,Gnptab,Supv3l1,Galc,Npc2,Sod1,Rsph9,Zeb1,Npc1,Diaph1,Hsd17b4,Csf1r,Slc15a3,Fas,Lrp5,Scyl1,Huwe1,Rptor,Rb1cc1,Itgb6,Itgav,Bmp2,Aimp1,Lmna,Ntrk1,Manba,Cdh17,Ociad1,Clec4a,Vps33b,Itgax,Slc6a8,Asah1,N4bp1,Ptgs2,Clcn7,Lepr,Parp14,Lyn,Flt3,Cnot3,Tent4a,Smpd1,Dicer1,Hpse,Suco,Npy1r,Tlr4,Grn,Plcl2,Tle4,Epcam,Tgfbr2,Irs1,Slc20a2,Pld4,Adam17,Vps13a,Ackr3,Ydjc,Prkcb,Elmo1,Sftpd,Apc,Tnfrsf11b,Pals1,Fgfr3,Trappc9,Lama3,Pcdh7,Kmt2e,Lrrc8a,Nr3c1,Ankrd11,Arhgef1,Bst1,Mtor,Nos1,Sqstm1,Atp1a3,Spen,Msi2,Gjc2,Lyst,Ptprj,Tlr8,Sh3kbp1,Adgrf5,Steap4,Vegfa,Ccbe1,Asl,Rc3h1,Arsa,Inpp5d,Siglech,Hspg2,Ptprc,Il6st
N-glyco	low	Abnormal digestive system morphology	MPO	129	850	9.31e-07	Smo,Disp1,Stk11,Mcoln1,Atp4a,Trim28,Kit,Ctnnb1,Bmp7,Slc5a1,Bmp5,Lama5,Cul4a,Crk,Hdac2,Tnfaip3,Arid5b,Tmpo,Enpp3,Gnptab,Supv3l1,Egfr,Tns3,Smtn,Sel1l,Ror2,Vcl,Gfra2,Col2a1,Celsr3,Zeb1,Fas,Aspscr1,Rfng,Itgb8,Rptor,Hgs,Rb1cc1,Lamc2,Itgav,Jag1,Spint1,Gucy1b1,Lmna,Manba,Flna,Jam3,Ptgs2,Pi4ka,Slc32a1,Lepr,Wdr19,Atp2c1,Fras1,Slc9a8,Tlr4,Pkd1,Fzd4,Pcsk6,Erbb2,Men1,Epcam,Tgfbr2,Dlg1,Ctnnd1,Slit3,Adam17,Casr,Ppp1r12a,Tll1,Frem1,Sirt2,Slc39a4,Prkg1,Jag2,Ext1,Hhip,Apc,Slc27a4,Atp8a2,Erbb3,Fgfr1,Wdr11,Fgfr3,Itgb1,Myh11,Lama3,Nr3c1,Dst,Ceacam1,Sox2,Nos1,Sptbn1,Anp32b,Ephb2,Itgb4,Ccp110,Bptf,Folr1,Tmem8b,Tmem67,Sulf2,Ptprt,Nsun2,Ptk2,Gli3,Tlr5,Dmd,Slc12a2,Met,Dmxl2,Rapgef2,Cdon,Raph1,Slc4a4,Megf8,Ccpg1,Rc3h1,Man2c1,Pdgfra,Slit2,Inpp5d,Pglyrp2,Gcnt4,Mmut,Glg1,Tcof1,Il6st,Muc2
N-glyco	low	Abnormal immune system cell morphology	MPO	219	1669	9.31e-07	Galnt1,Bcl11a,Cpa3,Sfrp4,Cdkn1b,Cux1,Gab2,Aqp1,Cd44,Pkn1,Igf1r,Kit,P2rx5,Sod2,Ctnnb1,Neu1,Plcd1,Pgam1,Cacybp,Mertk,Cd83,Lama5,Il17rb,Cd274,Cul4a,Myh9,Cadps2,Cd22,Pdk4,Tnfaip3,Arid5b,Gnptab,Supv3l1,Egfr,Usp15,Galc,Npc2,Vdac2,Usp25,Sod1,Rttn,Rsph9,Zeb1,Npc1,Diaph1,Hsd17b4,Csf1r,Slc15a3,Fas,Lrp5,Scyl1,Huwe1,Rptor,Rb1cc1,Sf3b1,Cd28,Parp1,Vim,Itgb6,Itgav,Fbn1,Bmp2,Ctnnbl1,Vcam1,Aimp1,Lmna,Ntrk1,Manba,Cdh17,Tnfrsf8,Ociad1,Tmem132b,Arhgef5,Nup210,Clec4a,Clec1b,Vps33b,Itgax,Stim1,Slc6a8,Dkc1,Asah1,N4bp1,Jam3,Ptgs2,Clcn7,Pi4ka,Prex1,Lepr,Parp14,Lyn,Flt3,Cnot3,Atp6v0a2,Tent4a,Smpd1,Eef1a1,Galnt18,Dicer1,Hpse,Herc1,Suco,Acsl3,Npy1r,Tlr4,H2-Aa,Akap9,Grn,Ncoa5,Sgsm1,Plcl2,S1pr1,Mcat,Rictor,Fzd9,Rbm15,Eef1a2,Tle4,Il31ra,Gpr101,Hnrnpll,Epha5,Kdm6a,Epcam,Tgfbr2,Irs1,Cd48,Slc20a2,Penk,Pld4,Adam17,Vps13a,Ackr3,Ly9,Ydjc,Prkcb,Cgrrf1,Elmo1,Negr1,Calcrl,Cr1l,Jag2,Sftpd,Cacnb4,Apc,Sez6l,Tnfrsf11b,Nmt2,Pals1,Mdc1,Ppp2r5c,Icam1,Gda,Fgfr3,Tpp2,Trappc9,Cttnbp2,Pgap3,Lama3,Srsf2,Lama2,Septin9,Pcdh7,Kmt2e,Lrrc8a,Nr3c1,Ankrd11,Rap1gds1,Arhgef1,Pdzd8,Selplg,Bst1,Mtor,Nos1,Itga4,Sqstm1,Atp1a3,Spen,Itgal,Lrba,Msi2,Foxn1,Gjc2,Itch,Lyst,Adap1,Ptprj,Tlr8,Sh3kbp1,Ly75,Rnf128,Adgrf5,Brd2,Kmt2a,Steap4,Pik3c3,Msn,Cdh13,Dyrk1a,Gnao1,Prdx1,Vegfa,Satb1,Ccbe1,Dlgap2,Asl,Nwd2,Rc3h1,Arsa,Inpp5d,A4galt,Gcnt4,Siglech,Hspg2,Mark2,Birc6,Ptprc,Mzf1,Il6st
N-glyco	low	Abnormal limb morphology	MPO	87	498	9.43e-07	Wnt3,Smo,Sfrp4,Disp1,Comp,Cd44,Por,Ctnnb1,Bmp7,Slc5a1,Bmp5,Lama5,Cacnb1,Gnptab,Egfr,Galc,Ror2,Vcl,Col2a1,Robo1,Zeb1,Csf1r,Lrp5,Lamc2,Fbn1,Lrp4,Bmp2,Src,Pik3ca,Lmna,Ntrk1,Bmpr1b,Fscn1,Acan,Pls3,Asah1,Ostm1,Adamts20,Wdr19,Scube3,Dicer1,Lrp1,Npy1r,Svep1,Slk,S1pr1,Flnb,Cxxc5,Atp7a,Nipbl,Gja1,Efemp2,Lnpk,Gcn1,Ano6,Jag2,Ext1,Apc,Tnfrsf11b,Phex,Fgfr1,Fgfr3,Rab23,Itgb1,Frem2,Adamtsl2,Col11a1,Csnk2a1,Grem1,Ids,Enpp1,Notum,Ccp110,Folr1,Med1,Nsun2,Ptk2,Smoc1,Gli3,Met,Kif3a,Vegfa,Megf8,Grip1,Pappa2,Hspg2,Il6st
N-glyco	low	Abnormal inhibitory postsynaptic currents	MPO	27	75	9.9e-07	Vps54,Gabbr1,Nbea,Slc6a9,Cspg5,Ptgs2,Slc32a1,Lepr,Cacna1b,Sv2a,Lrfn3,Kcna2,Pacsin1,Gpr37,Glra2,Gabra5,Gabrg2,Grik1,Scn1a,Dnm1,Rims1,Snap91,Glra1,Syt1,Syt2,Cntnap4,Baiap3
N-glyco	low	Internal hemorrhage	MPO	43	172	1.02e-06	Gys1,Ctnnb1,Col2a1,Igf2r,Pdgfrb,Fas,Rb1cc1,Itgav,Fbn1,F2,Jag1,Pik3ca,Clec1b,Adgra2,Jam3,Git1,Map2k4,Fras1,Suco,Pkd1,Epcam,Tgfbr2,Wnk1,Slit3,Tll1,Prdx6,Apc,Crhr1,Thbd,Myh10,Itga4,Col18a1,Wnt7b,Ptk2,Kdr,Slc12a2,Met,Vegfa,Heg1,Tab2,Inpp5d,Mmut,Hspg2
N-glyco	low	Abnormal consumption behavior	MPO	97	582	1.13e-06	Folh1,Ace,Stk11,Sod2,Ctnnb1,Crlf1,Slc5a1,Dync1h1,Arid5b,Pomc,Sel1l,Gfra2,Osmr,Robo1,Sod1,Igf2r,Zeb1,Bin1,Npc1,Gnal,Lamc2,Scn2a,Fbn1,Lmna,Brinp1,Unc13a,Slc6a9,Sema3a,Gabrb1,Mmp17,Fscn1,Acan,Umod,Pts,Itga11,Slc32a1,Lepr,Cacna1b,Gabrb3,Itpr3,Scube3,Irs2,Syne1,Rmi1,Crhbp,Dicer1,Lrp1,Npy1r,Grn,Wfs1,Pnpla1,Eps8,Ubr3,Vps53,Grin2b,Tgfbr2,Gabra5,Dlg1,Gja1,Agt,Casr,Rock1,Negr1,Synm,Prcp,Plec,Ppp1r1b,Slc27a4,Syngap1,Glul,Alk,Fgfr3,Pde10a,Dnm1,Insr,Nr2f1,Crhr1,Nos1,Myh10,Sqstm1,Syt1,Enpp1,Rsc1a1,Fus,Itgb4,Elapor1,Sh3kbp1,Atrx,Dnm1l,Kif2a,Vegfa,Raph1,Usp7,Asl,Mmut,Unc79,Auts2
N-glyco	low	Increased sensitivity to induced morbidity/mortality	MPO	67	345	1.24e-06	Cpa3,Hmox2,Cd44,Kit,Slc4a1,Mertk,Myh9,Lama4,Tnfaip3,Enpp3,Egfr,Sel1l,Ryr2,Vcl,Sod1,Fas,Parp1,Atp1b1,Atf6,Vim,Spint1,Il12a,Bche,Gclm,Ociad1,Pon3,Mug1,F9,Proz,Ptgs2,Mst1r,Lepr,Vasn,Smarcal1,Serpina10,Gucy1a1,Erbb2,Dsg2,Penk,Adam17,Sirt2,Hp,Utrn,Hspa4l,Scn1a,Tnxb,Itgb1,Pgap3,Insr,Nr3c1,Thbd,Acadvl,Atp1a3,Abca2,Ctnna3,Enpp1,Ly75,Nrp2,Jam2,Scn5a,Cth,Cnnm4,Selenop,Pglyrp2,Grm7,Il6st,Muc2
N-glyco	low	Abnormal skin morphology	MPO	114	727	1.32e-06	Itga3,Smo,Ncstn,Cd44,Igf1r,Kit,Sod2,Ctnnb1,Neu1,Plcd1,Dsg4,Tnfaip3,Gnptab,Supv3l1,Egfr,Flt4,Ywhaz,Sod1,Slc11a2,Diaph1,Fas,Itgb8,Cd28,Lamc2,Parp1,Col5a1,Fbn1,Lmna,Ntrk1,Hgf,Emilin1,Fscn1,Clec1b,Vps33b,Dkc1,Angpt2,N4bp1,Ptgs2,Gak,Lyn,Atp2c1,Adamts2,Fras1,Dicer1,Svep1,Grn,Syne2,Susd1,Pkd1,Pnpla1,Il31ra,Atp7a,Synrg,Tgfbr2,Tp53bp2,Ctnnd1,Gja1,Efemp2,Mia3,Adam17,Itgb5,Rock1,Gcnt2,Ash2l,Frem1,Ano6,Calcrl,Jag2,Plec,Apc,Slc27a4,Chsy3,Fgfr1,Col5a2,Alk,Tnxb,Adamts10,S1pr3,Rab23,Itgb1,Frem2,Lama3,Cd109,Tsc2,Lrrfip1,Rap1gds1,Lrig1,Nhsl2,Rhbdf2,Myh10,Camk2a,Enpp1,Dlgap3,Itgb4,Snx27,Foxn1,Itch,Nsun2,Ptk2,Eif4enif1,Gli3,Lyst,Prdm8,Kmt2a,Dnm1l,Klkb1,Vegfa,Myo5a,Terf2,Grip1,Asl,Pdgfra,Syt7,Adamts3
N-glyco	low	Abnormal mononuclear cell morphology	MPO	188	1389	1.39e-06	Galnt1,Bcl11a,Sfrp4,Cdkn1b,Cux1,Gab2,Cd44,Pkn1,Igf1r,Kit,P2rx5,Ctnnb1,Neu1,Plcd1,Pgam1,Cacybp,Mertk,Cd83,Lama5,Il17rb,Cd274,Cul4a,Cd22,Pdk4,Tnfaip3,Arid5b,Gnptab,Supv3l1,Egfr,Galc,Npc2,Vdac2,Sod1,Rsph9,Zeb1,Npc1,Diaph1,Hsd17b4,Csf1r,Slc15a3,Fas,Lrp5,Scyl1,Huwe1,Rb1cc1,Cd28,Parp1,Itgb6,Itgav,Fbn1,Bmp2,Ctnnbl1,Vcam1,Aimp1,Lmna,Ntrk1,Manba,Cdh17,Tnfrsf8,Ociad1,Tmem132b,Nup210,Clec4a,Clec1b,Vps33b,Slc6a8,Dkc1,Asah1,N4bp1,Ptgs2,Clcn7,Pi4ka,Lepr,Parp14,Lyn,Flt3,Cnot3,Atp6v0a2,Tent4a,Smpd1,Eef1a1,Galnt18,Dicer1,Hpse,Herc1,Suco,Acsl3,Npy1r,Tlr4,H2-Aa,Akap9,Grn,Sgsm1,Plcl2,S1pr1,Rictor,Fzd9,Rbm15,Eef1a2,Tle4,Il31ra,Hnrnpll,Epcam,Tgfbr2,Irs1,Cd48,Slc20a2,Penk,Pld4,Adam17,Vps13a,Ackr3,Ly9,Ydjc,Prkcb,Cgrrf1,Elmo1,Calcrl,Cr1l,Jag2,Sftpd,Cacnb4,Apc,Tnfrsf11b,Nmt2,Pals1,Mdc1,Gda,Fgfr3,Tpp2,Trappc9,Cttnbp2,Pgap3,Lama3,Srsf2,Lama2,Septin9,Pcdh7,Kmt2e,Lrrc8a,Nr3c1,Ankrd11,Rap1gds1,Arhgef1,Pdzd8,Bst1,Mtor,Nos1,Itga4,Sqstm1,Atp1a3,Spen,Itgal,Lrba,Msi2,Foxn1,Gjc2,Itch,Lyst,Adap1,Ptprj,Tlr8,Sh3kbp1,Ly75,Rnf128,Adgrf5,Brd2,Kmt2a,Steap4,Pik3c3,Msn,Cdh13,Dyrk1a,Prdx1,Vegfa,Satb1,Ccbe1,Asl,Nwd2,Rc3h1,Arsa,Inpp5d,Siglech,Hspg2,Mark2,Birc6,Ptprc,Il6st
N-glyco	low	Lethality, incomplete penetrance	MPO	58	280	1.51e-06	Ace,Kit,Slc4a1,Hyal2,Hdac2,Gnptab,Supv3l1,Ryr2,Sod1,Igf2r,Rsph9,Npc1,Baiap2,Slco3a1,F2,Jag1,Bmp2,Lmna,Pclo,Sema3a,Egln1,Ptgs2,Clcn7,Git1,Lepr,Syne1,Herc1,Akap9,Grn,Serpina10,Flnb,Kcmf1,Adam17,Ackr3,Rock1,Lpin1,Plec,Wdr11,Daam1,Col5a2,Nr3c1,Nos1,Myh10,Camk2a,Pip5k1a,Coil,Wnt7b,Nsun2,Ptk2,Dyrk1a,Gnao1,Vegfa,Reln,Selenop,Tbc1d4,Mmut,Glg1,Cacna2d2
N-glyco	low	Abnormal bone mineral content	MPO	118	764	1.56e-06	Trappc10,Grin2d,Sgsh,Ctnnb1,Abhd16a,Prpf31,Dgcr2,Bmp5,Lbp,Retreg3,Dlg4,Gnptab,Usp15,Boc,Robo1,Pcyox1l,Lrp5,Dgkd,Lamc2,F2,Bmp2,Ahcyl1,Lmna,Park7,Tmem106b,C8b,Pak1,Umod,Phldb1,Pccb,Dhx29,Clcn7,Armh4,Lepr,Scube3,Lyn,Cpsf7,Slc25a21,Mrpl23,Thsd7a,Fam117b,Galnt18,Herc1,Npy1r,Tlr4,Hook3,Tmem131l,Cyp20a1,Rictor,Flnb,Cxxc5,Cd14,Tle4,Il31ra,Irs1,Gja1,Slc20a2,Setd3,Penk,Rxfp2,Adam17,Ldlrad4,Vps13a,Casr,Ydjc,Csnk1g3,Cgrrf1,Rtbdn,Efcab14,Dsg1b,Phex,Lrp2,Csmd1,Abraxas2,Nptn,Gda,Stx16,Cntn6,Trappc9,Cttnbp2,Arhgap42,Ankrd11,Brd9,Csmd3,Ids,Rhbdf2,Nos1,AU040320,Slc4a10,Pcdh15,Cdh23,Enpp1,Tenm4,Adar,Srcin1,Tcf20,Itch,Nsun2,Camk2b,Plcb4,Lpgat1,Baz2b,Adgrf5,Osbpl3,Dmxl2,Gnao1,Satb1,Ankhd1,Stau2,Eif4g2,Tnik,Tbc1d4,Nbeal2,Pacsin2,Grm7,Golga5,Il6st,Auts2
N-glyco	low	Abnormal cued conditioning behavior	MPO	42	169	1.65e-06	Eno2,Stx1a,P2rx5,Drd1,Ptprg,Sp4,St8sia2,Dcaf6,Src,Ntrk1,Slc6a9,Ephb1,Git1,ptchd1,Colec12,Lrp1,Wfs1,Neurl4,Grin2b,Gabra5,Penk,Prkcb,Kif21b,Syngap1,Ctnnd2,Ppp2r5c,Cdkl5,Mapt,Vdac1,Camk2a,Grik2,Spen,Pde4b,Met,Grin2a,Robo2,Cntn5,Stau2,Lrrtm1,Vdac3,Nrg3,Auts2
N-glyco	low	Abnormal jaw morphology	MPO	67	350	1.95e-06	Smo,Disp1,Ctnnb1,Bmp7,Bmp5,Fgfrl1,Lama5,Arid5b,Egfr,Ror2,Col2a1,Nectin3,Zeb1,Csf1r,Rfng,Lamc2,Fbn1,Lrp4,Jag1,Src,Lmna,Ski,Smg1,Rbbp7,Itga11,Ostm1,Wdr19,Lyn,Slc25a21,Pkd1,Pcsk6,Atp7a,Nipbl,Tgfbr2,Dlg1,Gja1,Slc20a2,Nup214,Gcn1,Jag2,Apc,Tnfrsf11b,Phex,Ltbp3,Fgfr1,Wdr11,Fgfr3,Itgb1,Arsb,Lama3,Col11a1,Ids,Notum,Tmem67,Smoc1,Gli3,Kif3a,Cdon,Vegfa,Cnnm4,Slc4a4,Arid1a,Pappa2,Ndst1,Hspg2,Glg1,Tcof1
N-glyco	low	Neonatal lethality, incomplete penetrance	MPO	63	320	2e-06	Gys1,Cux1,Kit,Bmp7,Plxnd1,Lama4,Arid5b,Ldb3,Col2a1,Robo1,Igf2r,Jag1,Pik3ca,Gucy1b1,Sema3c,Sema3a,Fscn1,Clec1b,Stim1,Pts,Ptgs2,Git1,Sv2a,Gabrb3,Kdm5b,Syne1,Ank2,Suco,Aff4,Plxnb2,Flnb,Dscam,Ptprs,Tnrc6b,Adam17,Ackr3,Ano6,Ppp2r5c,Daam1,F5,Col5a2,Alk,Fgfr3,Itgb1,Myh11,Frem2,Nr2f1,Fzd2,Kmt2e,Nr3c1,Tmem67,Wnt7b,Kif1a,Cald1,Synj1,Cdon,Gnao1,Vegfa,Raph1,Kcnq2,Pdgfra,Mmut,Fat1
N-glyco	low	Abnormal embryo development	MPO	157	1114	2.08e-06	Wnt3,Smo,Flii,Lamb1,Disp1,Stk11,Ncstn,Stx1a,Por,Trim28,Vps54,Ctnnb1,Bmp7,Brf1,Ankrd17,Myh9,Atp6ap1,Lims1,Supv3l1,Flt4,Polg2,Ylpm1,Ryr2,Ror2,Vcl,Col2a1,Rttn,Kif5b,Huwe1,Itgb8,Baiap2,Hgs,Rb1cc1,Hspd1,Trip12,Itgav,F2,Jag1,Spint1,Bmp2,Pik3ca,Trim33,Csde1,Ptpn12,Smg1,Parva,Rrm1,Fgf16,Hccs,Rbbp7,Dkc1,Dlc1,Dcps,Map2k5,Dhx29,Apob,Dhx9,Atp2c1,Armc5,Ago2,Dicer1,Ptk7,Lama1,Lrp1,Mybbp1a,Atrip,Itpk1,Nup133,Ep400,Slk,Aff4,Rictor,Exoc4,Pcsk6,Men1,Vps53,Kdm6a,Epcam,Tgfbr2,Rasip1,Dhx30,Wnk1,Gcn1,Ints1,Slc39a4,Ntm,Cr1l,Upf1,Ext1,C1qbp,Apc,Ipo11,Eno1,Rpl29,Fgfr1,Wdr11,Slc8a1,Dlg3,Uba3,Usp9x,Itgb1,Frem2,Cubn,Ptprb,Tsc2,Ankrd11,Sox2,Thbd,Tjp2,Ttn,Sptan1,Mtor,Tjp1,Sars,Dennd1a,Tek,Mdh1,Ccp110,Bptf,Folr1,Tenm4,Adar,Med1,Bcas3,Tmem67,Ptk2,Gli3,Dld,Arhgef7,Ckap5,Ptprj,Amot,Kdr,Atrx,Brd2,Kmt2a,Dnm1l,Pik3c3,Kif3a,Dyrk1a,Srsf11,Rapgef2,Abi1,Zfr,Megf8,Arid1a,Usp7,Eif4g2,Ptbp1,Map4k4,Pdgfra,Bcar1,Cul3,Dbf4,Tcof1,Ddc,Pign
N-glyco	low	Prenatal growth retardation	MPO	96	583	2.12e-06	Smo,Stk11,Ncstn,Stx1a,Por,Trim28,Vps54,Ctnnb1,Fgfrl1,Ankrd17,Myh9,Supv3l1,Flt4,Ryr2,Vcl,Zeb1,Huwe1,Baiap2,Hspd1,Trip12,Itgav,Jag1,Spint1,Bmp2,Pik3ca,Trim33,Csde1,Ptpn12,Parva,Fgf16,Hccs,Dlc1,Atxn2l,Atp2c1,Ago2,Lama1,Lrp1,Ssr2,Itpk1,Nup133,Slk,Aff4,Rictor,Men1,Vps53,Kdm6a,Tgfbr2,Rasip1,Dhx30,Wnk1,Irs1,Dlg1,Gcn1,Slc39a4,C1qbp,Rpl29,Fgfr1,Wdr11,Crtap,Slc8a1,Itgb1,Ptprb,Tmem94,Tsc2,Ttn,Sptan1,Cdk5rap3,Mtor,Tjp1,Tek,Srsf10,Bptf,Folr1,Tenm4,Adar,Med1,Bcas3,Ptk2,Gli3,Dld,Arhgef7,Ptprj,Amot,Atrx,Brd2,Dnm1l,Pik3c3,Dyrk1a,Abi1,Eif4g2,Ptbp1,Map4k4,Pdgfra,Bcar1,Tcof1,Birc6
N-glyco	low	Abnormal anterior eye segment morphology	MPO	63	321	2.18e-06	Smo,Ppfia3,Ctnnb1,Bmp7,Myh9,Egfr,Nrcam,Col2a1,Nectin3,Zeb1,Hsd17b4,Fas,Vim,Col5a1,Jag1,Wnt2b,Bcar3,Gabrb1,Flna,Ctsh,Prrc2b,Tex2,Ank2,Itga9,Atrip,Vps13b,Gucy1a1,Rab11fip1,Pltp,Dlg1,Gja1,Slc20a2,Adam17,Frem1,Efcab14,Ext1,Apc,Wdr11,Ppp2r5c,Sipa1l3,Col5a2,Nhs,Adamts10,Rab23,Itgb1,Frem2,Arsb,Cubn,Pigo,Rnf130,Col18a1,Podn,Med1,Gli3,Lyst,Crybb2,Brd2,Pik3c3,Bfsp2,Grip1,Ndst1,Sox1,Fat1
N-glyco	low	Abnormal leukocyte morphology	MPO	213	1634	2.18e-06	Galnt1,Bcl11a,Cpa3,Sfrp4,Cdkn1b,Cux1,Gab2,Aqp1,Cd44,Pkn1,Igf1r,Kit,P2rx5,Ctnnb1,Neu1,Plcd1,Pgam1,Cacybp,Mertk,Cd83,Lama5,Il17rb,Cd274,Cul4a,Cadps2,Cd22,Pdk4,Tnfaip3,Arid5b,Gnptab,Supv3l1,Egfr,Usp15,Galc,Npc2,Vdac2,Usp25,Sod1,Rttn,Rsph9,Zeb1,Npc1,Diaph1,Hsd17b4,Csf1r,Slc15a3,Fas,Lrp5,Scyl1,Huwe1,Rptor,Rb1cc1,Cd28,Parp1,Vim,Itgb6,Itgav,Fbn1,Bmp2,Ctnnbl1,Vcam1,Aimp1,Lmna,Ntrk1,Manba,Cdh17,Tnfrsf8,Ociad1,Tmem132b,Arhgef5,Nup210,Clec4a,Clec1b,Vps33b,Itgax,Slc6a8,Dkc1,Asah1,N4bp1,Jam3,Ptgs2,Clcn7,Pi4ka,Prex1,Lepr,Parp14,Lyn,Flt3,Cnot3,Atp6v0a2,Tent4a,Smpd1,Eef1a1,Galnt18,Dicer1,Hpse,Herc1,Suco,Acsl3,Npy1r,Tlr4,H2-Aa,Akap9,Grn,Ncoa5,Sgsm1,Plcl2,S1pr1,Rictor,Fzd9,Rbm15,Eef1a2,Tle4,Il31ra,Gpr101,Hnrnpll,Epha5,Kdm6a,Epcam,Tgfbr2,Irs1,Cd48,Slc20a2,Penk,Pld4,Adam17,Vps13a,Ackr3,Ly9,Ydjc,Prkcb,Cgrrf1,Elmo1,Negr1,Calcrl,Cr1l,Jag2,Sftpd,Cacnb4,Apc,Sez6l,Tnfrsf11b,Nmt2,Pals1,Mdc1,Ppp2r5c,Icam1,Gda,Fgfr3,Tpp2,Trappc9,Cttnbp2,Pgap3,Lama3,Srsf2,Lama2,Septin9,Pcdh7,Kmt2e,Lrrc8a,Nr3c1,Ankrd11,Rap1gds1,Arhgef1,Pdzd8,Selplg,Bst1,Mtor,Nos1,Itga4,Sqstm1,Atp1a3,Spen,Itgal,Lrba,Msi2,Foxn1,Gjc2,Itch,Lyst,Adap1,Ptprj,Tlr8,Sh3kbp1,Ly75,Rnf128,Adgrf5,Brd2,Kmt2a,Steap4,Pik3c3,Msn,Cdh13,Dyrk1a,Gnao1,Prdx1,Vegfa,Satb1,Ccbe1,Dlgap2,Asl,Nwd2,Rc3h1,Arsa,Inpp5d,A4galt,Gcnt4,Siglech,Hspg2,Mark2,Birc6,Ptprc,Il6st
N-glyco	low	Embryonic growth retardation	MPO	85	495	2.48e-06	Smo,Stk11,Ncstn,Stx1a,Por,Trim28,Vps54,Ctnnb1,Ankrd17,Myh9,Supv3l1,Flt4,Ryr2,Vcl,Huwe1,Baiap2,Hspd1,Trip12,Itgav,Jag1,Spint1,Bmp2,Pik3ca,Trim33,Csde1,Ptpn12,Parva,Fgf16,Hccs,Dlc1,Atp2c1,Ago2,Lama1,Lrp1,Itpk1,Nup133,Slk,Aff4,Rictor,Men1,Vps53,Kdm6a,Tgfbr2,Rasip1,Dhx30,Wnk1,Gcn1,Slc39a4,C1qbp,Rpl29,Fgfr1,Wdr11,Slc8a1,Itgb1,Ptprb,Tsc2,Ttn,Sptan1,Mtor,Tjp1,Tek,Bptf,Folr1,Tenm4,Adar,Med1,Bcas3,Ptk2,Gli3,Dld,Arhgef7,Ptprj,Amot,Atrx,Brd2,Dnm1l,Pik3c3,Dyrk1a,Abi1,Eif4g2,Ptbp1,Map4k4,Pdgfra,Bcar1,Tcof1
N-glyco	low	Abnormal seizure response to pharmacological agent	MPO	38	146	2.51e-06	Grik5,Ctnnb1,Ryr2,P2rx6,Lmnb1,Gria4,Avpr1b,Chrnb4,Ptgs2,Gabrb3,Kcna2,Mbp,Fzd9,Elfn1,Cit,Gabrg2,Ptpro,Scn1a,Syngap1,Scn8a,Elfn2,Sez6,Iqsec2,Slc12a5,Mapt,Cacna1g,Glra1,Slc4a10,Atp1a3,Grik2,Prickle2,Nrp2,Kcnq2,Scn2b,Cacna2d2,Arhgap32,Grm7,Baiap3
N-glyco	low	Abnormal basicranium morphology	MPO	34	121	2.61e-06	Smo,Disp1,Igf1r,Ctnnb1,Bmp7,Fgfrl1,Col2a1,Zeb1,Baiap2,Src,Dhx35,Ski,Acan,Smg1,Prrc2b,Ssr2,Pkd1,Atp7a,Ext1,Ltbp3,Fgfr1,Fgfr3,Lama2,Enpp1,Tmem67,Nsun2,Gli3,Brd2,Dnm1l,Kif3a,Cdon,Pdgfra,Adamts3,Hectd1
N-glyco	low	Abnormal circulating glucose level	MPO	145	1011	2.62e-06	Slc46a1,Stk11,Eif2b5,Igf1r,Trap1,Sod2,Abhd16a,Prpf31,Slc5a1,Lama5,Lbp,Cul4a,Retreg3,Gdpd2,Pdk4,Cand1,Usp15,Nrcam,Pomc,Ylpm1,Ryr2,Gpld1,Cacna2d3,Osmr,Sod1,Noct,Huwe1,Rptor,Dgkd,Mpc2,Itga8,Dhx35,Il6ra,Lmna,Sfpq,Abcc8,Umod,Slc6a8,Jam3,Itga11,Trhr,Lnpep,Fbxo2,Lepr,Scube3,Irs2,Cnot3,Ubac1,Ankib1,Rmi1,C8g,Galnt18,Ank2,Lrp1,P2yr13,Herc1,Atrip,Iqce,Akap9,Tmtc4,Ncoa5,Hook3,Lrfn2,Wfs1,Agpat1,Rims2,Vwa8,Pkd1,Nacad,Adamts19,Mcat,Exoc4,Lamp2,Atxn2,Men1,Gpr101,Sorl1,Pfkm,Patl1,Epha5,Dhx30,Irs1,Slc20a2,Ydjc,Lpin1,Ero1b,Elmo1,Chrdl1,Sypl1,Ipo11,Arhgef10,Ppp2r5c,Arnt2,Daam1,Glul,Icam1,Kif21a,Trappc9,Insr,Nfasc,Tsc2,Tanc2,Rhbdf2,Nsf,Cdk5rap3,Mtor,Acadvl,Sqstm1,Robo4,Col18a1,Cdh23,Folr1,Tenm4,Adar,Usp32,Itch,Nsun2,Prag1,Lyst,Ralgapa1,Tlr5,C2cd5,Baz2b,Evi5,Adgrf5,Brd2,Steap4,Met,Msn,Gnao1,Sorbs2,Nebl,Dlgap2,Eif4g2,Sphkap,Ermp1,Tnik,Tbc1d4,Pnpla2,Pfkfb2,Erlin1,Slc38a3,Birc6,Spock1,Cacna1e
N-glyco	low	Increased or absent threshold for auditory brainstem response	MPO	50	228	2.68e-06	Cdkn1b,Kit,Ceacam16,Celsr1,Myh9,Slc12a7,Sod1,Zeb1,Fas,Eps8l2,Bmp2,Lmna,Acan,Il17rd,Fbxo2,Gabrb3,Scube3,Tecta,Mbp,Tmtc4,Fzd4,Slc4a7,Gabra5,Irs1,Vps13a,Tnfrsf11b,Phex,Atp8a2,Lrp2,Ap3b2,Scn8a,Fgfr1,Nptn,Fgfr3,Atp2b2,Dnm1,Arsb,Lama2,Lrig1,Ids,Pcdh15,Cdh23,Enpp1,Foxn1,Cacna1d,Kif1a,Dmd,Slc12a2,Arsa,Pkhd1l1
N-glyco	low	Abnormal brain development	MPO	96	587	2.73e-06	Smo,Flii,Disp1,Corin,Igf1r,Kit,Ctnnb1,Fgfrl1,Lama5,Cadps2,Egfr,Vps13d,Ubxn2a,Galc,Vcl,Col2a1,Celsr3,Bag6,Csf1r,Hgs,Rb1cc1,Trim33,B4galt2,Ptpn12,Paics,Itpr1,Smg1,Adgra2,Dlc1,Jam3,Gak,Astn1,Ago2,Dner,Lama1,Npy1r,Pkd1,Slk,Plxnb2,Fzd9,Pcsk6,Dscam,Llgl1,Kdm6a,Gja1,Cnot10,Ndrg3,Slc39a4,Ext1,Apc,Sema3f,Lrp2,Erbb3,Scn8a,Fgfr1,Wdr11,Dlg3,Itgb1,Actc1,Tmem94,Zbtb18,Synpo,Sox2,Csnk2a1,Sptan1,Mtor,Myh10,Dennd1a,Sptbn1,Mdh1,Robo4,Lrp8,Folr1,Med1,Tmem67,Ptk2,Plcb4,Gli3,Brd2,Kmt2a,Inpp4a,Met,Dnm1l,Robo2,Rapgef2,Vegfa,Pcdh19,Myo9a,Reln,Ndst1,Pdgfra,Islr2,Cacna2d2,Tcof1,Il6st,Pign
N-glyco	low	Abnormal nephron morphology	MPO	76	425	2.88e-06	Cdh4,Itga3,Ace,Sgsh,Pkn1,Kit,Sod2,Ctnnb1,Neu1,Bmp7,Fgfrl1,Lama5,Myh9,Arid5b,Bag6,Pdgfrb,Fas,Podxl,Apcs,Manba,Umod,Dkc1,Egln1,Ptgs2,Clcn7,Cdh6,Lepr,Lcat,Lyn,Coro2b,Fras1,Dicer1,Suco,Tlr4,Grn,Pkd1,Plxnb2,Atp7a,Fat4,Wnk1,Dlg1,Ctnnd1,Agt,Pld4,Gcnt2,Prdx6,Hp,Cr1l,Ptpro,Cfi,Itga1,Dchs1,Lrp2,Itgb1,Pgap3,Lrrc8a,Fryl,Mtor,Nos1,Tjp1,Ttc21b,Col18a1,Tmem67,Wnt7b,Lyst,Tlr8,Vegfa,Slc4a4,Asl,Man2c1,Pdgfra,Tns1,Siglech,Mmut,Mark2,Fat1
N-glyco	low	Abnormal facial morphology	MPO	86	506	3e-06	Smo,Disp1,Eno2,Vps54,Ctnnb1,Bmp7,Lama5,Celsr1,Crk,Arid5b,Gnptab,Egfr,Ror2,Col2a1,Nectin3,Zeb1,Npc1,Csf1r,Rfng,Itgb8,Eps8l2,Lamc2,Itgav,Lrp4,Jag1,Src,Lmna,Sfpq,Acan,Smg1,Flna,Itga11,Ostm1,Slc32a1,Wdr19,Slc25a21,Fras1,Dicer1,Npy1r,Pcsk6,Sorl1,Atp7a,Nipbl,Tgfbr2,Chl1,Dlg1,Gja1,Slc20a2,Rab3gap2,Tll1,Frem1,Jag2,Ext1,Apc,Lrp2,Ltbp3,Fgfr1,Wdr11,Fgfr3,Lama3,Hsp90aa1,Dst,Sox2,Csnk2a1,Ids,Enpp1,Notum,Itgb4,Ccp110,Foxn1,Nsun2,Smoc1,Gli3,Nrp2,Brd2,Met,Kif3a,Cdon,Cnnm4,Slc4a4,Pdgfra,Glg1,Carns1,Tcof1,Kirrel3,Fat1
N-glyco	low	Abnormal fertility/fecundity	MPO	124	830	3.37e-06	Ace,Sfrp4,Cux1,Phb2,Por,Trim28,Kit,Ncoa2,Celsr1,Cul4a,Hdac2,Arid5b,Gnptab,Egfr,P2rx1,Ror2,Scara5,Mtdh,Col2a1,Sod1,Slc11a2,Igf2r,Zeb1,Npc1,Gabbr1,Hsd17b4,Csf1r,Scyl1,Sp4,Rptor,Epha4,Parp1,Abl2,Olfm1,Lrp4,Tyro3,Bmp2,Pik3ca,Lmna,Gba2,Ophn1,Flna,Dkc1,Ptgs2,Apob,Atcay,Lepr,Gabrb3,Kdm5b,Irs2,Lrp1,Pacsin1,Vasn,Npy1r,Ttll5,Lamp2,Csl,Pcsk6,Atxn2,Atp7a,Pltp,Gabrg2,Ptprs,Gja1,Ubap2l,Setd3,Gabre,Adam17,Ndrg3,Lpin1,Ywhae,Prkg1,Herc2,Hspa4l,Scn1a,Cacnb4,Rxfp1,Chst8,Chst15,Mdc1,Fgfr1,Wdr11,Alk,Fgfr3,S1pr3,Frem2,Insr,Arsb,Kmt2e,Sox2,Nos1,Abca2,Apc2,Cdh23,Fus,Lrp8,Pip5k1a,Msi2,Foxn1,Sulf2,Nsun2,Clip1,Adgrg2,Gpd2,Dmd,Nrp2,Kmt2a,Slc12a2,Nrg2,Large1,Pde4d,Dmxl2,Vegfa,Wipf3,Reln,Selenop,Pdgfra,Tns1,Syt7,Cables1,Mark2,Cacna2d2,Ddc,Kcnma1
N-glyco	low	Abnormal eye physiology	MPO	76	427	3.37e-06	Stk38l,Cdkn1b,Ranbp2,Sod2,Ctnnb1,Abca4,Mertk,Myh9,Hdac2,Gnptab,Ror2,Drd1,Cdhr1,Gfra2,Sod1,Pdgfrb,Fas,Lrp5,Rb1cc1,Pde6d,Rgs7,Col5a1,Pik3ca,Bmpr1b,Rab28,Mfrp,Tmem30a,Ostm1,Lepr,Irs2,Dicer1,Lama1,Atrip,Vps13b,Grn,Cplx3,Syne2,Rims2,Ttll5,Gucy1a1,Fzd4,Dscam,Slc4a7,Nipbl,Pltp,Tgfbr2,Kidins220,Dlg1,Adam17,Rock1,Rtbdn,Grin3a,Cacnb4,Atp8a2,Lrp2,Ltbp3,Pals1,Scn8a,Adam9,Crhr1,Hsp90aa1,Eva1c,Glra1,L1cam,Cdh23,Foxn1,Nsun2,Plcb4,Atrx,Dmd,Large1,Gnao1,Bfsp2,Reln,Idh3a,Ncam1
N-glyco	low	Abnormal body length	MPO	97	599	3.45e-06	Igf1r,Sod2,Scube2,Fnta,Retreg3,Arid5b,Gnptab,Nrcam,Pomc,Ror2,Col2a1,Pcyox1l,Tyro3,Bmp2,Pik3ca,Rasal1,Lmcd1,Smg1,Slc6a8,Phldb1,Clcn7,Camk1d,Lepr,Kdm5b,Irs2,Cnot3,Slc25a21,Nup205,Pcm1,Thsd7a,Tex2,Acsl3,Vps13b,Sgsm1,Hook3,Fbxo38,Smarcal1,Nup133,Nacad,Tmem131l,Pnpla1,Rictor,Fzd9,Unc80,Col6a3,Pcdhb13,Irs1,Dlg1,Slc20a2,Setd3,Lrrc15,Adam17,Ydjc,Csnk1g3,Rtbdn,Lrrc49,Negr1,Synm,Tlr12,Prcp,Apc,Phex,Chsy3,Wdr11,Arnt2,Adamts10,Fgfr3,Itgb1,Nr3c1,Tut4,Ankrd11,Csnk2a1,Kng2,Clip2,Csmd3,Lrig1,Sqstm1,Cdh23,Acap3,Bptf,Adar,Tmem8b,Tcf20,Nsun2,Baz2b,Dyrk1a,Pappa2,Selenop,Ermp1,Bmp6,Pacsin2,Cul3,Hspg2,Mark2,Unc79,Il6st,Auts2
N-glyco	low	Decreased grip strength	MPO	90	541	3.48e-06	Trappc10,Col6a1,Col6a2,Fxr1,Plxnb3,Eif2b5,Comp,Aqp1,Stx1a,Vps54,Dlg4,Dync1h1,Nrcam,Ubxn2a,Sfxn1,Sod1,Acy1,Emilin2,Npc1,Scyl1,Cpn1,Gria4,Epha4,Parp1,Prom2,Src,Il12a,Kpna4,Lmna,Cachd1,Park7,Slc6a8,Phldb1,Col16a1,Cacna1b,Scube3,Tent4a,Ankib1,Kcna2,Olfml2b,Pygm,Znfx1,Mcat,Elfn1,Col6a3,Otud7a,Wdr47,Tle4,Dipk1c,Rab11fip5,Atp7a,Patl1,Sipa1l1,Tmem62,Ptprr,St6galnac3,Ackr3,Pcdh9,Erlec1,Negr1,Chsy3,Pals1,Csmd1,Scn8a,Ppp2r5c,Xpo5,Sacs,Trappc9,Fzd2,Iqsec2,Mapt,Nsf,AU040320,Sars,L1cam,Gaa,Eif2b3,Tnc,Itch,Nsun2,Camk2b,Dmd,Pik3c3,Large1,Cdh13,Gnao1,Selenop,Syt7,Golga5,Spock1
N-glyco	low	Abnormal wound healing	MPO	44	189	3.68e-06	Itga3,Flii,Cdkn1b,Comp,Pgf,Cd44,Igf1r,Sod2,Bmp5,Zeb1,Pdgfrb,Csrp1,Parp1,Il6ra,Aimp1,Stmn1,F9,Dlc1,Ptgs2,Lepr,Irs2,Lrp1,Itga9,Suco,Tlr4,Sorl1,Irs1,Gja1,Penk,Rock1,Prkcb,Plec,Adam9,Daam1,Itgb1,Myh11,Dst,Ceacam1,Rhbdf2,Nos1,Met,Vegfa,Usp34,Nbeal2
N-glyco	low	Abnormal neural tube morphology	MPO	71	389	3.74e-06	Smo,Disp1,Ncstn,Por,Trim28,Kit,Ctnnb1,Lama5,Celsr1,Vcl,Zeb1,Itgb8,Hgs,Jag1,Bmp2,Trim33,Csde1,Ptpn12,Ski,Fscn1,Dlc1,Snx13,Atp2c1,Ago2,Eef1a1,Ptk7,Itpk1,Nup133,Ep400,Plxnb2,Erbb2,Llgl1,Kdm6a,Epcam,Tgfbr2,Gja1,Ntm,Apc,Lrp2,Erbb3,Fgfr1,Wdr11,Rab23,Usp9x,Itgb1,Frem2,Rapgef1,Tsc2,Csnk2a1,Mtor,Ccp110,Folr1,Tenm4,Med1,Tmem67,Ptk2,Gli3,Arhgef7,Kdr,Brd2,Dnm1l,Palld,Kif3a,Rapgef2,Cdon,Abi1,Arid1a,Myo9a,Grip1,Pdgfra,Tcof1
N-glyco	low	Abnormal myocardial fiber physiology	MPO	42	176	3.95e-06	Aqp1,Sod2,Hdac2,Ryr2,Atp1b1,Pik3ca,Hcn3,Pak1,Bag3,Hccs,Acsl1,Aars1,Egln1,Dicer1,Inpp5f,Lamp2,Dsg2,Gja1,Tnni3k,Synm,Calcrl,Scn1a,Hrc,Slc8a1,Actc1,Akap6,Nr3c1,Rap1gds1,Ttn,Mtor,Myh10,Srsf10,Med1,Cacna1d,Dmd,Cacnb2,Dnm1l,Scn5a,Gnao1,Plrg1,Pnpla2,Il6st
N-glyco	low	Impaired conditioning behavior	MPO	43	183	4.05e-06	Ncstn,Eno2,Stx1a,P2rx5,Ctnnb1,Pomc,Drd1,Sp4,Dcaf6,Src,Ntrk1,Grik3,Slc6a8,Rasgrf1,Ephb1,Git1,Cacna1b,ptchd1,Lrp1,Grn,Neurl4,Kif21b,Scn1a,Ppp1r1b,Syngap1,Ppp2r5c,Cdkl5,Pde10a,Mapt,Atp1a3,Camk2a,Pde4b,Camk2b,Slc25a18,Atrx,Met,Grin2a,Robo2,Sorbs2,Cntn5,Stau2,Nrg3,Auts2
N-glyco	low	Abnormal CNS glial cell morphology	MPO	52	247	4.35e-06	Smo,Folh1,Cdkn1b,Eif2b5,Igf1r,Vps54,Neu1,Galc,Sod1,Rsph9,Npc1,Hsd17b4,Csf1r,Scyl1,Itgb8,Hgs,Rb1cc1,Vim,Slc6a8,Clcn7,Dner,Lama1,Grn,Syne2,Plxnb2,Hepacam,Tgfbr2,Gja1,Slc20a2,Pals1,Fgfr1,Itgb1,Zbtb18,Pomgnt2,Sox2,Atp1a3,Gjc2,Ptk2,Gli3,Lyst,Dmd,Gls,Kmt2a,Ptbp1,Ndst1,Arsa,Cables1,Ncam1,Hspg2,Cacna2d2,Ptprc,Il6st
N-glyco	low	Abnormal dendritic spine morphology	MPO	30	100	4.35e-06	Dlg4,Git1,Lrp1,Grn,Lrfn2,Gpr158,Elfn1,Otud7a,Grin2b,Kidins220,Pcdh9,Sh3rf2,Kif21b,Zdhhc8,Scn1a,Syngap1,Nptn,Srgap3,Cyfip2,Tsc2,Slc12a5,Lrrc7,Pde4b,Srcin1,Ckap5,Nrp2,Dnm1l,Dlgap2,Lrrtm1,Cul3
N-glyco	low	Abnormal heart development	MPO	71	391	4.36e-06	Galnt1,Smo,Disp1,Ncstn,Cad,Ankrd17,Ryr2,Vcl,Rttn,Baiap2,Hgs,Rb1cc1,Bmp2,Csde1,Lmna,Ptpn12,Smg1,Parva,Flna,Hccs,Dlc1,Egln1,Map2k5,Adgrg6,Dicer1,Kcnh2,Pkd1,Pcsk6,Erbb2,Kdm6a,Gja1,Slc20a2,Ackr3,Tll1,Ntm,Apc,Erbb3,Fgfr1,Ppp2r5c,Daam1,Slc8a1,Usp9x,Actc1,Rprd2,Insr,Cubn,Ptprb,Tmem94,Csnk2a1,Thbd,Ttn,Sema6d,Myh10,Dennd1a,Tek,Sptbn1,Spen,Adgrl2,Ptk2,Ptprj,Dnm1l,Kif3a,Rapgef2,Erbb4,Vegfa,Heg1,Megf8,Pdgfra,Bcar1,Hspg2,Il6st
N-glyco	low	Abnormal adipose tissue amount	MPO	105	671	4.47e-06	Trappc10,Cdkn1b,Aqp1,Pkn1,Igf1r,Prpf31,Celsr1,Dlg4,Dsg4,Arid5b,Pomc,Osmr,P2rx6,Sod1,Zeb1,Pcyox1l,Rptor,Itga8,Creb3l1,Ahcyl1,Lmna,Ubap2,Pon3,Pak1,Dkc1,Alg9,Phldb1,Dhx29,Armh4,Lnpep,Camk1d,Lepr,Kdm5b,Irs2,Slc25a21,Nup205,Thsd7a,Igsf8,Fam117b,Ank2,Lrp1,Herc1,Pnliprp1,Vps13b,Npy1r,Hook3,Cyp20a1,Mcat,Exoc4,Neurl4,Il31ra,Rab11fip5,Nipbl,Acap2,Tgfbr2,Rtn4r,Ceacam2,Gpsm1,Adam12,Lrrc8c,Penk,Vps13a,Rock1,Grik1,Prkg1,Phex,Mark3,Ppp2r5c,Arnt2,Stx16,Trappc9,Insr,Tanc2,Csmd3,Rhbdf2,Mtor,AU040320,Glra1,Sqstm1,Syt1,Cdh23,Enpp1,Foxn1,Tcf20,Plcb4,Ralgapa1,Lpgat1,Tlr5,Baz2b,Gpd2,Dmd,Brd2,Grik4,Steap4,Spart,Dmxl2,D430041D05Rik,Stau2,Rc3h1,Tnik,Pnpla2,Eif4b,Glg1,Mark2,Usp35
N-glyco	low	Abnormal placenta morphology	MPO	75	424	4.84e-06	Stk11,Pgf,Ctnnb1,Bmp5,Fgfrl1,Lama5,Myh9,Egfr,Vps13d,Igf2r,Hsp90ab1,Pdgfrb,Itgb8,Baiap2,Rptor,Rb1cc1,Trip12,Itgav,Fbn1,Spint1,Dhx35,Csde1,Hgf,Pon3,Vps33b,Smg1,Parva,Stim1,Dlc1,Egln1,Dhx9,Snx13,Ago2,Lama1,Ssr2,Pkd1,Slk,Aff4,Rictor,Vps53,Kdm6a,Epcam,Wnk1,Adam17,Calcrl,Cr1l,Dennd4c,Slc8a1,Itgb1,Slc12a5,Sox2,Thbd,Fryl,Llgl2,Mtor,Tjp1,Itga4,Ctnna3,Bptf,Med1,Bcas3,Ptk2,Mga,Arhgef7,Atrx,Met,Dnm1l,Vegfa,Arid1a,Ptbp1,Pdgfra,Slit2,Cul3,Adamts3,Birc6
N-glyco	low	Small heart	MPO	64	338	4.88e-06	Fxr1,Ace,Grin2d,Eif2b5,Ncstn,Gys1,Por,Ctnnb1,Ankrd17,Cand1,Vcl,Pcyox1l,Huwe1,Itgav,Pik3ca,Lmna,Rab28,Fgf16,Aars1,Il17rd,Pkp2,Camk1d,Lepr,Slc25a21,Adgrg6,Tsc22d1,Herc1,Tlr4,Neurl4,Tle4,Il31ra,Men1,Kdm6a,Wnk1,Gja1,Agt,Ywhae,Calcrl,Srek1,Wdr11,Daam1,Slc8a1,Insr,Tmem94,Thsd4,Csnk2a1,Ttn,Nos1,Myh10,Dennd1a,Sptbn1,Tenm4,Snx27,Med1,Bcas3,Plcb4,Dnm1l,Kif3a,Dyrk1a,Vegfa,Megf8,Cacna1i,Lrrtm1,H1-0
N-glyco	low	Increased hematopoietic cell number	MPO	148	1053	5.3e-06	Bcl11a,Babam1,Sfrp4,Ap2a2,Cdkn1b,Stk11,Ncstn,Aqp1,Pkn1,Kit,P2rx5,Ctnnb1,Plcd1,Lama5,Cd274,Cul4a,Cd22,Tnfaip3,Arid5b,Gnptab,Supv3l1,Egfr,Usp25,Slc11a2,Zeb1,Npc1,Diaph1,Csf1r,Fas,Rptor,Rb1cc1,Sf3b1,Cd28,Parp1,Fam107b,Vim,Itgav,Fbn1,Vcam1,Aimp1,Ntrk1,Cdh17,Tnfrsf8,Ociad1,Mapre3,Nup210,Clec4a,Vps33b,Itgax,Asah1,N4bp1,Egln1,Jam3,Abca6,Clcn7,Pi4ka,Prex1,Lepr,Parp14,Lyn,Flt3,Cnot3,Dcbld2,Tent4a,Smpd1,Galnt18,Dicer1,Herc1,Acsl3,Npy1r,Svep1,H2-Aa,Akap9,Sgsm1,Bpgm,S1pr1,Rictor,Fzd9,Rbm15,Tle4,Il31ra,Pfkm,Epha5,Kdm6a,Tgfbr2,Irf2bp2,Irs1,Cd48,Pld4,Rxfp2,Adam17,Itgb5,Ydjc,Prkcb,Cgrrf1,Elmo1,Sftpd,Apc,Tnfrsf11b,Ppp2r5c,Icam1,Fgfr3,Tpp2,Trappc9,Actc1,Cttnbp2,Srsf2,Septin9,Kmt2e,Lrrc8a,Arhgef1,Pdzd8,Selplg,Mtor,Sqstm1,Syt1,Spen,Ephb2,Itgal,Med1,Lrba,Foxn1,Itch,Nsun2,Adap1,Ptprj,Tlr8,Rnf128,Adgrf5,Brd2,Kmt2a,Steap4,Vegfa,Raph1,Arid1a,Dlgap2,Asl,Stau2,Rc3h1,Tbc1d4,Inpp5d,Gcnt4,Siglech,Hspg2,Glg1,Birc6,Ptprc,Il6st
N-glyco	low	Liver/biliary system phenotype	MPO	158	1147	6.12e-06	Ace,Cdkn1b,Stk11,Ranbp2,Gys1,Por,Igf1r,Trap1,Vps54,Sod2,Neu1,Brf1,Bmp5,Cers2,Cul4a,Cadps2,Pdk4,Cand1,Egfr,Pomc,Sel1l,Npc2,Osmr,Mtdh,Col2a1,Sod1,Slc11a2,Noct,Gzma,Igf2r,Npc1,Fas,Rptor,Rb1cc1,CAT,Jag1,Eif6,Pik3ca,Il6ra,Gucy1b1,Lmna,Manba,Ptpn12,Hgf,Pon3,Trim24,Bag3,Stim1,F9,Asah1,Egln1,Tmem30a,Prrc2b,Apob,Gak,Prex1,Lepr,Cnot3,Tent4a,Map2k4,Mgat3,Dicer1,Lrp1,P2yr13,Vasn,Ssr2,Tlr4,Grn,Ncoa5,Fbxo38,Pkd1,Ccny,Aff4,Rictor,Lamp2,Vti1b,Men1,Atp7a,Tgfbr2,Slc20a2,Lrrc8c,Agt,Slit3,Atp6v1g2,Tll1,Lpin1,Prdx6,Sirt2,Slc39a4,Negr1,Calcr,Apc,Phex,Pecam1,Wdr11,Mark3,Arnt2,Glul,Trappc9,Itgb1,Insr,Tsc2,Nr3c1,Rap1gds1,Thbd,Ids,Cdk5rap3,Rtn4rl1,Nos1,Acadvl,Sqstm1,Dennd1a,Sptbn1,Syt1,Enpp1,Spen,Snx27,Adar,Med1,Tmem67,Ythdf3,Itch,Ptk2,Plcb4,Ralgapa1,C2cd5,Rnf128,Kdr,Brd2,Kmt2a,Steap4,Met,Dnm1l,Pik3c3,Scn5a,Dyrk1a,Rapgef2,Prdx1,Vegfa,Ccbe1,Terf2,Tab2,Pappa2,Selenop,Cacna1i,Man2c1,Ndst1,Pnpla2,Tcea1,Bcar1,Cul3,Mmut,Hspg2,Mark2,Adamts3,Birc6,Mzf1,Il6st
N-glyco	low	Decreased body length	MPO	81	478	7.39e-06	Sod2,Scube2,Fnta,Retreg3,Arid5b,Gnptab,Nrcam,Ror2,Col2a1,Pcyox1l,Tyro3,Bmp2,Pik3ca,Rasal1,Lmcd1,Slc6a8,Phldb1,Clcn7,Lepr,Kdm5b,Cnot3,Slc25a21,Nup205,Pcm1,Thsd7a,Tex2,Acsl3,Vps13b,Hook3,Smarcal1,Nup133,Nacad,Tmem131l,Fzd9,Unc80,Col6a3,Pcdhb13,Irs1,Dlg1,Slc20a2,Setd3,Adam17,Ydjc,Csnk1g3,Lrrc49,Negr1,Tlr12,Prcp,Apc,Phex,Chsy3,Wdr11,Adamts10,Fgfr3,Itgb1,Nr3c1,Tut4,Ankrd11,Csnk2a1,Clip2,Csmd3,Lrig1,Acap3,Bptf,Adar,Tmem8b,Tcf20,Nsun2,Baz2b,Dyrk1a,Pappa2,Selenop,Ermp1,Bmp6,Pacsin2,Cul3,Hspg2,Mark2,Unc79,Il6st,Auts2
N-glyco	low	Abnormal vascular development	MPO	87	528	7.73e-06	Smo,Folh1,Esam,Disp1,Stk11,Ncstn,Pgf,Cd44,Trim28,Epha2,Ctnnb1,Bmp5,Fgfrl1,Ankrd17,Plxnd1,Myh9,Flt4,Pdgfrb,Lrp5,Itgb8,Baiap2,Vim,Itgav,F2,Jag1,Bmp2,Pik3ca,Lmna,Ptpn12,Parva,Flna,Angpt2,Adgra2,Dlc1,Egln1,Prrc2b,Lepr,Dcbld2,F11r,Dicer1,Hpse,Tlr4,Fzd4,S1pr1,Flnb,Erbb2,Atp7a,Pfkm,Tgfbr2,Rasip1,Wnk1,Tll1,Icam1,Slc8a1,Myh11,Cubn,Ptprb,Arid2,Tsc2,Ttn,Tjp1,Tek,Sptbn1,Robo4,Itgb4,Folr1,Med1,Bcas3,Nsun2,Ptk2,Gli3,Ptprj,Amot,Kdr,Brd2,Peak1,Lemd3,Rapgef2,Vegfa,Abi1,Tab2,Arid1a,Ndst1,Pdgfra,Hspg2,Adamts3,Birc6
N-glyco	low	Abnormal exocrine gland morphology	MPO	126	864	8.01e-06	Ace,Cdkn1b,Stk11,Phb2,Mcoln1,Cd44,Atp4a,Kit,Ncoa2,Itih4,Ctnnb1,Wdr77,Plcd1,Cul4a,Dlg4,Dsg4,Hdac2,Pex3,Tnfaip3,Arid5b,Tmpo,Gnptab,Supv3l1,Egfr,Cygb,Sel1l,Gpld1,Ldb3,Mtdh,Robo1,Sod1,Igf2r,Zeb1,Bin1,Npc1,Pdgfrb,Csf1r,Fas,Pacs1,Itgav,CAT,Lrp4,Spint1,Pik3ca,Lmna,Bmpr1b,Hgf,Dkc1,Angpt2,Ptgs2,Pi4ka,Lnpep,Lepr,Tmed10,Kdm5b,Ptprf,Atp6v0a2,Dicer1,Hpse,Slc9a8,Akap9,Gpbp1,Pkd1,Aff4,Itga2,Erbb2,Atxn2,Men1,Sorl1,Acp3,Epcam,Neo1,Dlg1,Ctnnd1,Gja1,Setd3,Adam17,Casr,Sirt2,Slc39a4,Negr1,Fcgbp,Rxfp1,Chst8,Apc,Chsy3,Erbb3,Wdr11,Itgb1,Cd109,Btbd8,Kmt2e,Lrrc8a,Tsc2,Nr3c1,Sox2,Ids,Rhbdf2,Ephb2,Folr1,Med1,Tmem8b,Foxn1,Ptk2,Gli3,Xiap,Slc12a2,Met,Klkb1,Erbb4,Prdx1,Pgbd1,Ankfy1,Terf2,Ccpg1,Nwd2,Rc3h1,Ndst1,Slit2,Cables1,Pglyrp2,Mmut,Mark2,Nrg3,Il6st,Muc2
N-glyco	low	Digestive/alimentary phenotype	MPO	160	1173	8.69e-06	Smo,Disp1,Stk11,Hmox2,Mcoln1,Cd44,Igf1r,Atp4a,Trim28,Kit,Ctnnb1,Atp12a,Bmp7,Slc5a1,Bmp5,Lama5,Il17rb,Cul4a,Crk,Hdac2,Tnfaip3,Arid5b,Tmpo,Enpp3,Gnptab,Supv3l1,Egfr,Tns3,Smtn,Sel1l,Ror2,Vcl,Gfra2,Col2a1,Celsr3,Zeb1,Hsd17b4,Fas,Aspscr1,Rfng,Itgb8,Rptor,Hgs,Rb1cc1,Lamc2,Itgav,F2,Jag1,Spint1,Gucy1b1,Lmna,Manba,Cdh17,Clec4a,Flna,Jam3,Pts,Ptgs2,Pi4ka,Slc32a1,Lepr,Wdr19,Atp2c1,Fras1,Slc9a8,P2yr13,Ano10,Tlr4,Wfs1,Pkd1,Fzd4,Mcat,Pcsk6,Erbb2,Dsg2,Men1,Epcam,Tgfbr2,Dlg1,Ctnnd1,Slit3,Adam17,Casr,Ackr3,Ppp1r12a,Tll1,Frem1,Ano6,Sirt2,Slc39a4,Prkg1,Jag2,Ext1,Hhip,Apc,Phex,Slc27a4,Atp8a2,Erbb3,Fgfr1,Wdr11,Tlr9,Icam1,Fgfr3,Itgb1,Myh11,Insr,Lama3,Mbd3,Muc4,Nr3c1,Dst,Ceacam1,Sox2,Nos1,Sptbn1,Anp32b,Cd63,Cdh23,Rsc1a1,Ephb2,Itgb4,Ccp110,Bptf,Folr1,Lrba,Tmem8b,Tmem67,Sulf2,Ptprt,Nsun2,Ptk2,Gli3,Tlr5,Dmd,Slc12a2,Met,Dmxl2,Rapgef2,Cdon,Raph1,Cnnm4,Slc4a4,Megf8,Ccpg1,Rc3h1,Man2c1,Pdgfra,Slit2,Inpp5d,Pglyrp2,Gcnt4,Mmut,Glg1,Mark2,Tcof1,Ptprc,Il6st,Kcnma1,Muc2
N-glyco	low	Abnormal brain size	MPO	67	369	9.42e-06	Smo,Cdkn1b,Mcoln1,Igf1r,Ctnnb1,Hdac2,Gnptab,Egfr,Trip11,Drd1,Vcl,Igf2r,Rsph9,Npc1,Lmnb1,Huwe1,Hgs,Nbea,Arhgef2,B4galt2,Sema3a,Tmem106b,Itpr1,Ophn1,Flna,Pcm1,Smpd1,Zdhhc17,Grn,Slk,Plppr4,Hepacam,Nipbl,Cit,Kidins220,Ptprs,Negr1,Scn1a,Syngap1,Itgb1,Lama2,Zbtb18,Tsc2,Dst,Csnk2a1,Ids,Aatk,Mtor,Ttc21b,Dennd1a,Spen,Tmem67,Gli3,Dnm1l,Ctsf,Dyrk1a,Vegfa,Ankfy1,Arid1a,Pappa2,Usp7,Ncam1,Cul3,Mmut,Mark2,Cacna2d2,Pign
N-glyco	low	Abnormal hepatobiliary system morphology	MPO	143	1020	9.59e-06	Cdkn1b,Stk11,Ranbp2,Por,Igf1r,Trap1,Vps54,Sod2,Neu1,Brf1,Bmp5,Cers2,Cadps2,Pdk4,Cand1,Egfr,Pomc,Npc2,Osmr,Mtdh,Sod1,Slc11a2,Noct,Gzma,Igf2r,Npc1,Fas,Rptor,Rb1cc1,CAT,Jag1,Eif6,Il6ra,Gucy1b1,Lmna,Manba,Ptpn12,Hgf,Pon3,Trim24,Bag3,Stim1,Asah1,Egln1,Tmem30a,Prrc2b,Apob,Gak,Prex1,Lepr,Cnot3,Tent4a,Map2k4,Mgat3,Dicer1,Lrp1,P2yr13,Ssr2,Tlr4,Grn,Ncoa5,Fbxo38,Pkd1,Ccny,Aff4,Rictor,Lamp2,Vti1b,Men1,Atp7a,Tgfbr2,Slc20a2,Lrrc8c,Agt,Slit3,Atp6v1g2,Lpin1,Sirt2,Slc39a4,Negr1,Calcr,Apc,Pecam1,Wdr11,Mark3,Arnt2,Trappc9,Itgb1,Insr,Tsc2,Nr3c1,Rap1gds1,Ids,Cdk5rap3,Rtn4rl1,Nos1,Acadvl,Dennd1a,Sptbn1,Syt1,Enpp1,Spen,Snx27,Adar,Med1,Tmem67,Ythdf3,Itch,Ptk2,Plcb4,Ralgapa1,C2cd5,Rnf128,Kdr,Brd2,Kmt2a,Steap4,Met,Dnm1l,Pik3c3,Scn5a,Dyrk1a,Rapgef2,Prdx1,Vegfa,Ccbe1,Terf2,Tab2,Pappa2,Cacna1i,Man2c1,Ndst1,Pnpla2,Tcea1,Bcar1,Cul3,Mmut,Hspg2,Mark2,Adamts3,Birc6,Mzf1,Il6st
N-glyco	low	Decreased neuron number	MPO	73	417	9.65e-06	Eno2,Igf1r,Kit,Ctnnb1,Crlf1,Mertk,Slc12a7,Cadps2,Dync1h1,Egfr,Npc2,Sod1,Npc1,Pdgfrb,Scyl1,Hgs,Pde6d,Epha4,Vim,Jag1,Ntrk1,Bcar3,B4galt2,Hgf,Acan,Tmem30a,Git1,Lepr,Zdhhc17,Herc1,Syne2,Gucy1a1,Fzd4,Slc4a7,Llgl1,Tgfbr2,Kidins220,Rtbdn,Pcdh9,Atp8a2,Lrp2,Erbb3,Scn8a,Fgfr1,Wdr11,Nptn,Kif21a,Atp2b2,Col11a1,Ank3,Lama2,Zbtb18,Sox2,Glra1,Cdh23,Fus,Lrp8,Smoc1,Lyst,Cacna1d,Atrx,Slc12a2,Met,Dnm1l,Pik3c3,Vegfa,Reln,Usp7,Tnik,Ncam1,Islr2,Carns1,Cacna2d2
N-glyco	low	Abnormal eating behavior	MPO	85	515	9.76e-06	Folh1,Ace,Sod2,Ctnnb1,Crlf1,Slc5a1,Dync1h1,Arid5b,Pomc,Sel1l,Gfra2,Osmr,Robo1,Sod1,Igf2r,Zeb1,Bin1,Npc1,Gnal,Lamc2,Scn2a,Fbn1,Lmna,Brinp1,Unc13a,Slc6a9,Sema3a,Fscn1,Acan,Umod,Pts,Itga11,Slc32a1,Lepr,Gabrb3,Itpr3,Scube3,Irs2,Syne1,Rmi1,Crhbp,Lrp1,Npy1r,Grn,Wfs1,Pnpla1,Ubr3,Vps53,Grin2b,Tgfbr2,Dlg1,Gja1,Casr,Rock1,Negr1,Prcp,Plec,Slc27a4,Syngap1,Glul,Alk,Fgfr3,Pde10a,Dnm1,Insr,Nr2f1,Crhr1,Myh10,Sqstm1,Syt1,Enpp1,Rsc1a1,Fus,Itgb4,Sh3kbp1,Atrx,Dnm1l,Kif2a,Vegfa,Raph1,Usp7,Asl,Mmut,Unc79,Auts2
N-glyco	low	Abnormal leukocyte cell number	MPO	183	1391	1.03e-05	Galnt1,Bcl11a,Cpa3,Sfrp4,Cdkn1b,Cux1,Gab2,Aqp1,Cd44,Pkn1,Igf1r,Kit,P2rx5,Ctnnb1,Plcd1,Pgam1,Cacybp,Cd83,Lama5,Il17rb,Cd274,Cul4a,Cadps2,Cd22,Tnfaip3,Arid5b,Gnptab,Supv3l1,Egfr,Usp15,Vdac2,Usp25,Rttn,Zeb1,Npc1,Diaph1,Hsd17b4,Csf1r,Fas,Lrp5,Huwe1,Rptor,Rb1cc1,Cd28,Parp1,Vim,Itgb6,Itgav,Fbn1,Bmp2,Vcam1,Aimp1,Ntrk1,Cdh17,Tnfrsf8,Ociad1,Tmem132b,Arhgef5,Nup210,Clec4a,Vps33b,Itgax,Dkc1,Asah1,N4bp1,Jam3,Clcn7,Pi4ka,Prex1,Lepr,Parp14,Lyn,Flt3,Cnot3,Atp6v0a2,Tent4a,Smpd1,Galnt18,Dicer1,Herc1,Suco,Acsl3,Npy1r,Tlr4,H2-Aa,Akap9,Ncoa5,Sgsm1,Plcl2,S1pr1,Rictor,Fzd9,Rbm15,Eef1a2,Tle4,Il31ra,Gpr101,Hnrnpll,Epha5,Kdm6a,Tgfbr2,Irs1,Cd48,Penk,Pld4,Adam17,Vps13a,Ackr3,Ydjc,Prkcb,Cgrrf1,Elmo1,Negr1,Calcrl,Cr1l,Jag2,Sftpd,Cacnb4,Apc,Sez6l,Tnfrsf11b,Nmt2,Ppp2r5c,Icam1,Gda,Fgfr3,Tpp2,Trappc9,Cttnbp2,Lama3,Srsf2,Lama2,Septin9,Pcdh7,Kmt2e,Lrrc8a,Nr3c1,Ankrd11,Rap1gds1,Arhgef1,Pdzd8,Selplg,Bst1,Mtor,Itga4,Sqstm1,Spen,Itgal,Lrba,Msi2,Foxn1,Itch,Lyst,Adap1,Ptprj,Tlr8,Sh3kbp1,Rnf128,Adgrf5,Brd2,Kmt2a,Steap4,Pik3c3,Msn,Cdh13,Dyrk1a,Gnao1,Prdx1,Vegfa,Satb1,Ccbe1,Dlgap2,Asl,Nwd2,Rc3h1,Inpp5d,A4galt,Gcnt4,Siglech,Hspg2,Birc6,Ptprc,Il6st
N-glyco	low	Impaired balance	MPO	35	137	1.05e-05	Sod2,Dlg4,Lama4,Drd1,Sod1,Npc1,Hgs,Vim,Jag1,Itpr1,Aars1,Lepr,Ank2,Dscam,Atp7a,Scn8a,Ppp2r5c,Atp2b2,Pde10a,Sacs,Nfasc,Dst,Nos1,Myh10,Abca2,Pcdh15,Grin2c,Camk2b,Lyst,Kif1a,Slc12a2,Ctsf,Myo5a,Reln,Arsa
N-glyco	low	Abnormal neurocranium morphology	MPO	54	271	1.08e-05	Smo,Disp1,Sgsh,Corin,Igf1r,Ctnnb1,Bmp7,Fgfrl1,Lama5,Arid5b,Bmp1,Col2a1,Zeb1,Lrp5,Baiap2,Lrp4,Dhx35,Lmna,Ski,Prrc2b,Wdr19,Scube3,Suco,Ssr2,Pkd1,Flnb,Atp7a,Nipbl,Tgfbr2,Gja1,Tnfrsf11b,Phex,Ltbp3,Nell1,Fgfr1,Fgfr3,Lama2,Ankrd11,Ids,Enpp1,Ccp110,Nsun2,Gli3,Brd2,Kif3a,Cdon,Arid1a,Ndst1,Pdgfra,Hspg2,Adamts3,Tcof1,Hectd1,Pign
N-glyco	low	Decreased hematopoietic cell number	MPO	159	1172	1.24e-05	Galnt1,Bcl11a,Cpa3,Stk11,Cux1,Gab2,Cd44,Pkn1,Igf1r,Kit,Slc4a1,Ctnnb1,Abhd16a,Bmp7,Hyal2,Plcd1,Pgam1,Fgfrl1,Cacybp,Cd83,Lama5,Il17rb,Cd274,Cul4a,Cadps2,Cd22,Pex3,Lama4,Tnfaip3,Arid5b,Supv3l1,Sfxn1,Vdac2,Osmr,Chaf1b,Sod1,Slc11a2,Rttn,Zeb1,Diaph1,Hsd17b4,Csf1r,Fas,Fibp,Lrp5,Huwe1,Rb1cc1,Hspd1,Sf3b1,Cd28,Itgb6,Itgav,Bmp2,Prom2,Vcam1,Cdh17,Hgf,Tmem132b,Arhgef5,Nup210,Vps33b,Itgax,Dkc1,Asah1,Gse1,Lepr,Parp14,Lyn,Flt3,Edc4,Atp6v0a2,Tent4a,Ago2,Atp8a1,Wdr59,Dicer1,Suco,Npy1r,Tlr4,H2-Aa,Akap9,Sgsm1,Plcl2,Ep400,Mcat,Rictor,Fzd9,Rbm15,Eef1a2,Tle4,Gpr101,Hnrnpll,Kdm6a,Tgfbr2,Irf2bp2,Penk,Pld4,Vps13a,Ackr3,Prkcb,Csnk1g3,Elmo1,Prkg1,Negr1,Calcrl,Cr1l,Jag2,Cacnb4,Apc,Sez6l,Rpl32,Nmt2,Gda,Tpp2,Trappc9,Cttnbp2,Srsf2,Lama2,Septin9,Pcdh7,Kmt2e,Lrrc8a,Nr3c1,Ankrd11,Rap1gds1,Arhgef1,Hk1,Bst1,Cdk5rap3,Mtor,Itga4,Sqstm1,Cdh23,Spen,Itgal,Msi2,Foxn1,Itch,Smoc1,Lyst,Adap1,Tlr8,Sh3kbp1,Brd2,Kmt2a,Pik3c3,Msn,Cdh13,Dyrk1a,Rapgef2,Gnao1,Satb1,Ccbe1,Rc3h1,Inpp5d,A4galt,Siglech,Ptprc,Il6st
N-glyco	low	Abnormal exploration in a new environment	MPO	79	470	1.32e-05	Ncstn,Aqp1,Sgsh,Ncoa2,P2rx5,Ceacam16,Cadps2,Npc1,Sp4,St8sia2,Gria4,Rb1cc1,Rgs7,F2,Kpna4,Aimp1,Brinp1,Ophn1,Lnpep,Camk1d,Lepr,Kcnt1,Ptprf,ptchd1,Atp1a1,Ablim3,Lrp1,Vps13b,Npy1r,Wfs1,Tmem131l,Mcat,Neurl4,Col6a3,Rab11fip1,Rab11fip5,Sipa1l1,Rtn4r,Radil,Penk,Nav2,St6galnac3,Sypl1,Zdhhc8,Chst8,Pals1,Nhs,Opalin,Stx16,Pde10a,Col11a1,Iqsec2,Scn1b,Tanc2,Nhsl2,AU040320,Atp1a3,L1cam,Camk2a,Ephb2,Pde4b,Atp9a,Plcb4,Prag1,Lpgat1,Sh3kbp1,Impg1,Grin2a,Dmxl2,Gnao1,Satb1,Sorbs2,Kcnq2,Lrrtm1,Gdf10,Erlin1,Grm7,Nrg3,Auts2
N-glyco	low	Perinatal lethality, incomplete penetrance	MPO	55	281	1.37e-05	Stk11,Gys1,Kit,Pip4k2b,Hdac2,Arid5b,Egfr,Pomc,Bmp1,Igf2r,Pdgfrb,Sp4,Baiap2,Jag1,Sema3c,Clec1b,Stim1,Jam3,Gabrb3,Dicer1,Specc1l,Pkd1,Flnb,Atp7a,Kdm6a,Irf2bp2,Gabrg2,Kcmf1,Gja1,Adam17,Ackr3,Ywhae,Jag2,Apc,Lrp2,Fgfr1,Wdr11,Arnt2,Itgb1,Frem2,Lama2,Nr3c1,Pias1,Anp32b,Gli3,Kdr,Nrp2,Brd2,Kmt2a,Cdon,Vegfa,Grip1,Slit2,Hspg2,Unc79
N-glyco	low	Abnormal fibroblast physiology	MPO	51	252	1.49e-05	Phb2,Cd44,Trap1,Cacybp,Cul4a,Arid5b,Egfr,Vcl,Sod1,Pdgfrb,Oga,Rb1cc1,Pik3ca,Lmna,Ski,Fscn1,Dkc1,Dlc1,Tln2,Tlr4,Smarcal1,Syne2,Slk,S1pr1,Flnb,Dsg2,Gcn1,Sirt2,Plec,Rpl29,Numa1,Daam1,Fgfr3,Itgb1,Rapgef1,Mrc2,Kif13b,Rhbdf2,Cirbp,Med1,Sulf2,Ptk2,Arhgef7,Kmt2a,Dnm1l,Palld,Raph1,Dcaf1,Pdgfra,Cul3,Birc6
N-glyco	low	Abnormal cranial nerve morphology	MPO	38	160	1.57e-05	Ctnnb1,Sod1,Zeb1,Npc1,Epha4,Dhx35,Sema3a,Ephb1,Prrc2b,Clcn7,Gabrb3,Adgrg6,Ank2,Ssr2,Erbb2,Gja1,Slc20a2,Tubb3,Atp8a2,Sema3f,Erbb3,Fgfr1,Kif21a,Atp2b2,Lama2,Dst,Nsun2,Gli3,Cacna1d,Nrp2,Brd2,Kmt2a,Plxna4,Megf8,Ecel1,Adamts3,Tcof1,Auts2
N-glyco	low	Abnormal inflammatory response	MPO	120	824	1.57e-05	Cpa3,Angptl2,Gab2,Pgf,Cd44,Igf1r,Kit,Gpr108,Plcd1,Pgam1,Bmp5,Mertk,Cd83,Il17rb,Lbp,Celsr1,Cd274,Myh9,Mmp8,Dsg4,Tnfaip3,Enpp3,Egfr,Galc,Scara5,Osmr,C1qtnf6,Sod1,Bin1,Npc1,Diaph1,Fas,Cpn1,Rptor,Ly96,Cd28,Lamc2,Parp1,Apcs,Ptges2,Itgb6,Fbn1,F2,Spint1,Src,Il12a,Il6ra,Lmna,Cdh17,Clec4a,Acan,Smg1,Stim1,Il13ra2,Ptgs2,Mst1r,Ostm1,Lgals3bp,Lepr,F11r,Dicer1,Hpse,Slc9a8,Vps13b,Npy1r,Tlr4,Apba3,Eef1a2,Cd14,Dsg2,Il31ra,Nipbl,Epcam,Tgfbr2,Gja1,Adam17,Casr,Ppp1r12a,Ggt5,Phex,Pecam1,Edil3,Erbb3,Fgfr1,Tlr9,Icam1,S1pr3,Insr,Mbd3,Muc4,Nr3c1,Pias1,Sox2,Thbd,Scn9a,Rhbdf2,Myh10,Enpp1,Notum,Itgal,Itgb4,Lrba,Foxn1,Itch,Lyst,Tlr5,Vwf,Pla2r1,Rnf128,Dmd,Ecm1,Rc3h1,Inpp5d,Muc5b,Pglyrp2,Mark2,H2-D1,Ptprc,Il6st,Muc2
N-glyco	low	Abnormal vascular smooth muscle physiology	MPO	35	140	1.57e-05	Cd44,Crk,Smtn,Hhipl1,Agxt2,Zeb1,Pdgfrb,Vim,Gucy1b1,Lmna,Lepr,Irs2,Lrp1,Npy1r,Ptprm,Gucy1a1,Slc4a7,Sorl1,Tgfbr2,Irs1,Gja1,Efemp2,Gpsm1,Prkg1,Pecam1,Myh11,Arhgap42,Arhgef1,Robo4,Cth,Atp2b4,Asl,Cacna1h,Bcar1,Cul3
N-glyco	low	Abnormal craniofacial development	MPO	65	360	1.59e-05	Smo,Disp1,Stk11,Ncstn,Por,Ctnnb1,Bmp7,Plxnd1,Lama5,Crk,Supv3l1,Egfr,Ror2,Col2a1,Zeb1,Rfng,Itgb8,Itgav,Lrp4,Jag1,Smg1,Fgf16,Flna,Ostm1,Prrc2b,Slc32a1,Wdr19,Fras1,Dicer1,Kcnh2,Pkd1,Pcsk6,Men1,Atp7a,Nipbl,Tgfbr2,Dlg1,Gja1,Slc39a4,Ntm,Jag2,Apc,Ltbp3,Fgfr1,Wdr11,Slc8a1,Itgb1,Frem2,Lama3,Col11a1,Csnk2a1,Ttn,Notum,Ccp110,Folr1,Gli3,Kdr,Kif3a,Cdon,Vegfa,Cnnm4,Arid1a,Pdgfra,Tcof1,Hectd1
N-glyco	low	Abnormal skeletal muscle mass	MPO	35	141	1.79e-05	Col6a1,Mcoln1,Vps54,Sod2,Cacnb1,Supv3l1,Ldb3,Sod1,Scyl1,Ubr1,Pik3ca,Ski,Slc6a8,Asah1,Col6a3,Atp7a,Synm,Plec,Hrc,Adamts10,Itgb1,Insr,Itga7,Ttn,Mtor,Nos1,Col13a1,Gaa,Foxn1,Dmd,Met,Vegfa,Hspg2,Cacna2d2,Fat1
N-glyco	low	Abnormal hormone level	MPO	85	525	1.88e-05	Col6a1,Ace,Stx1a,Por,Atp4a,Vps54,Pomc,Galc,Psmc1,Sod1,Zeb1,Npc1,Gabbr1,Lrp5,Sf3b1,Ahcyl1,Lmna,Gabrb1,Tpst2,Apba2,Umod,Igsf1,Slc6a8,Egln1,Pts,Rasgrf1,Clcn7,Trhr,Lnpep,Lepr,Kdm5b,Irs2,FRRS1,Armc5,Dicer1,Suco,Grn,Bpgm,Wfs1,Agpat1,Rims2,Pkd1,Fzd4,Rictor,Lsm14b,Atp7a,Ubr3,Wnk1,Ptprs,Agt,Casr,Phex,Lrp2,Erbb3,Arhgef10,Abraxas2,Mark3,Arnt2,Itgb1,Lama2,Crhr1,Hsp90aa1,Nr3c1,Tut4,Sox2,Mtor,Nos1,Tnc,Med1,Lyst,C2cd5,Gpd2,Dmd,Brd2,Cdh13,Gnao1,Pde8b,Pdgfra,Slc38a3,Gcnt4,Glg1,Mark2,Aldh7a1,Ddc,Il6st
N-glyco	low	Embryonic lethality during organogenesis, incomplete penetrance	MPO	54	277	1.88e-05	Smo,Kit,Ctnnb1,Hdac2,Supv3l1,Egfr,Sel1l,Huwe1,Itgb8,Baiap2,Itgav,Fbn1,F2,Pon3,Smg1,Parva,Hccs,Atxn2l,Apob,Dicer1,Itpk1,Pkd1,Aff4,Flnb,Kdm6a,Casr,Slc39a4,Pcbp2,Erbb3,Fgfr1,F5,Rab23,Itgb1,Tsc2,Itga7,Csnk2a1,Thbd,Ttn,Sptan1,Itga4,Vdac1,Sulf2,Ptk2,Gli3,Ptprj,Amot,Atrx,Dnm1l,Dyrk1a,Vegfa,Heg1,Grip1,Pdgfra,Hspg2
N-glyco	low	Abnormal pericardial cavity morphology	MPO	27	91	1.95e-05	Smo,Disp1,Gys1,Por,Ctnnb1,Flt4,Vcl,Itgb8,Baiap2,Itgav,Jag1,Pkp2,Ago2,Adgrg6,Dicer1,Nup133,S1pr1,Kdm6a,Rasip1,Wnk1,Csnk2a1,Ttn,Ptprj,Kif3a,Abi1,Pdgfra,Tcea1
N-glyco	low	Preweaning lethality, complete penetrance	MPO	213	1694	2e-05	Wnt3,Cct3,Smo,Flii,Ranbp2,Atp6v1b2,Ctnnb1,Prpf31,Bmp7,Kansl3,Cad,Anapc1,Rbsn,Lama5,Fnta,Myh9,Supv3l1,Cand1,Egfr,Vps13d,Polg2,Sel1l,Ylpm1,Ryr2,Ror2,Drd1,Ldb3,Vps26c,Chaf1b,Rttn,Cdc5l,Cmtr1,Kif5b,Pdgfrb,Pacs1,Gbf1,Itgb8,Rptor,Podxl,Rb1cc1,Hspd1,Cps1,Tmem131,Tor1aip1,Ahctf1,Spint1,Ctnnbl1,Dhx35,Mccc1,Trim33,Sec22b,Vcam1,Ints12,Lmna,Ntrk1,Slc6a9,Ptpn12,Psmc2,Pmpcb,Paics,Itpr1,Vps33b,Acan,Smg1,Bag3,Stim1,Prps1,Vps4a,Egln1,Dcps,Alg9,Dlat,Pts,Tmem30a,Pccb,Dhx29,Atxn2l,Prrc2b,Tmed10,Edc4,Nup205,Atp1a1,Mrpl23,Gatad2b,Fcho2,Adgrg6,Wdr59,Dicer1,Ptk7,Lama1,Lrp1,Mybbp1a,Atrip,Ssr2,Svep1,Ncoa5,Cdc16,Nup133,Gpbp1,Ppp1r21,Ep400,Pkd1,Aff4,Exoc4,Flnb,Unc80,Lrp1b,Rab2a,Atp7a,Synrg,Spty2d1,Vps53,Tgfbr2,Dhx30,Irs1,Gja1,Cnot10,Ddx1,Ubap2l,Ackr3,Ndrg3,Ash2l,Elac2,Ncapd3,Slc39a4,Cr1l,Jag2,Ext1,Hnrnph1,U2surp,Slc27a4,Atp8a2,Ipo11,Armcx3,Nell1,Dennd4c,Erbb3,Fgfr1,Daam1,Xpo5,Aldoa,Rab23,Kif21a,Srrm2,Sacs,Itgb1,Actc1,Rprd2,Dnm1,Cubn,Nr2f1,Col11a1,Cyfip2,Lrrc8a,Rapgef1,Arid2,Tsc2,Pigo,Ankrd11,Slc12a5,Sox2,Thbd,Brd9,Llgl2,Nsf,Cdk5rap3,Pex14,Mtor,Myh10,Sars,Glra1,Dennd1a,Tek,Atp1a3,Mdh1,Fus,Synpo2,Eif2b3,Bptf,Folr1,Adar,Tmem67,B4galt5,Zmynd8,Ralgapa1,Arhgef7,Ckap5,Tmem63b,Brd2,Gls,Cald1,Dnm1l,Glyr1,Cstf1,Snap23,Robo2,Synj1,Srsf11,Dmxl2,Rapgef2,Gnao1,Satb1,Vps51,Eif4g2,Cul2,Slit2,Eif4b,Adamts3,Dbf4,Ddc,Birc6,Il6st,Auts2
N-glyco	low	Abnormal brain ventricular system morphology	MPO	46	219	2.12e-05	Ctnnb1,Neu1,Kansl3,Drd1,Vcl,Rsph9,Csf1r,Manba,B4galt2,Sfpq,Fscn1,Adgra2,Jam3,Clcn7,Smpd1,Ank2,Ssr2,Pkd1,Plxnb2,Dscam,Chl1,Gja1,Ntm,Lrp2,Erbb3,Wdr11,Arnt2,Itgb1,Sox2,Myh10,Slc4a10,L1cam,Col18a1,Spen,Ccp110,Tmem67,Gli3,Brd2,Dyrk1a,Cdon,Vegfa,Myo9a,Usp7,Ptbp1,Cables1,Adamts3
N-glyco	low	Abnormal angiogenesis	MPO	66	372	2.19e-05	Smo,Folh1,Esam,Stk11,Pgf,Cd44,Epha2,Ctnnb1,Bmp5,Plxnd1,Myh9,Flt4,Pdgfrb,Itgb8,Baiap2,Vim,Jag1,Pik3ca,Lmna,Ptpn12,Parva,Flna,Angpt2,Adgra2,Egln1,Prrc2b,Dcbld2,F11r,Dicer1,Hpse,Tlr4,Fzd4,S1pr1,Flnb,Pfkm,Tgfbr2,Rasip1,Wnk1,Tll1,Icam1,Myh11,Ptprb,Arid2,Ttn,Tjp1,Tek,Robo4,Itgb4,Med1,Bcas3,Nsun2,Ptk2,Gli3,Ptprj,Amot,Kdr,Brd2,Peak1,Lemd3,Vegfa,Abi1,Arid1a,Ndst1,Hspg2,Adamts3,Birc6
N-glyco	low	Abnormal heart weight	MPO	82	503	2.28e-05	Ace,Grin2d,Cdkn1b,Eif2b5,Gys1,Por,Igf1r,Sod2,Fbxw5,Lama4,Smtn,Ryr2,Gpld1,Ldb3,Vcl,Ywhaz,Igf2r,Pcyox1l,Atp1b1,Pik3ca,Kpna4,Lmna,Rab28,Pak1,Bag3,Fgf16,Egln1,Ptgs2,Il17rd,Camk1d,Lepr,Cnot3,Slc25a21,Dcbld2,Lrp1,Tsc22d1,Herc1,Tlr4,Tmc7,Pkd1,Rictor,Lamp2,Neurl4,Tle4,Il31ra,Pfkm,Agt,Adam17,Rcc2,Synm,Srek1,Ppp2r5c,Nptn,Atp1a2,Gda,Actc1,Akap6,Nr3c1,Thsd4,Thbd,Ttn,Csmd3,Rhbdf2,Nos1,Acadvl,Ctnna3,Tenm4,Srcin1,Plcb4,Adgrf5,Dnm1l,Pik3c3,Scn5a,Dyrk1a,Sorbs2,Pappa2,Lrrtm1,Tbc1d4,Pnpla2,Slit2,Ddc,Clasp1
N-glyco	low	Pigmentation phenotype	MPO	63	349	2.31e-05	Cdkn1b,Cux1,Corin,Kit,Sod2,Ctnnb1,Prpf31,Bmp7,Abca4,Mertk,Prpf8,Egfr,Pomc,Sfxn1,Washc5,Zeb1,Fas,Lrp5,Rb1cc1,Src,Lmna,Ntrk1,Sema3c,Hgf,Fscn1,Ophn1,Slc6a8,Pts,Mfrp,Ostm1,Clcn7,Adamts20,Tlr4,Grn,Fzd4,Plxnb2,Pmel,Eef1a2,Atp7a,Tgfbr2,Apc,Atp8a2,Lrp2,Adam9,Glul,Alk,Itgb1,Frem2,Sox2,Rhbdf2,Col18a1,Foxn1,Smoc1,Gli3,Lyst,Sema4c,Dnm1l,Dpp6,Myo5a,Terf2,Raph1,Pdgfra,Fat1
N-glyco	low	Abnormal vertebral column morphology	MPO	78	471	2.46e-05	Smo,Corin,Epha2,Bmp7,Hyal2,Bmp5,Fgfrl1,Abca4,Plxnd1,Cacnb1,Pip4k2b,Pex3,Arid5b,Gnptab,Ror2,Sfxn1,Col2a1,Zeb1,Lmnb1,Lrp5,Hgs,Sf3b1,Fbn1,Lrp4,Tyro3,Bmp2,Ski,Acan,Tmem30a,Prrc2b,Wdr19,Scube3,Dcbld2,Tent4a,Skt,Ptk7,Ssr2,Itpk1,Akap9,Pkd1,Flnb,Fzd9,Cxxc5,Vps53,Fat4,Slc20a2,Pld5,Jag2,Dchs1,Phex,Ltbp3,Nell1,Scn8a,Fgfr1,Fgfr3,Rab23,Itgb1,Sox2,Lrig1,Enpp1,Tenm4,Sulf2,Zmynd8,Nsun2,Gli3,Asxl2,Prdm8,Dmd,Brd2,Kmt2a,Myo9a,Pappa2,Rc3h1,Pdgfra,Hspg2,Glg1,Adamts3,Cacna2d2
N-glyco	low	Increased thigmotaxis	MPO	46	221	2.59e-05	Folh1,Pkn1,Ctnnb1,Drd1,Acy1,Lrp5,Katnal2,Itga8,Src,Ptpn12,Rab28,Ophn1,Dhx29,Abi3bp,Lnpep,Crhbp,Grn,Olfml2b,Wfs1,Grin2b,Penk,St6galnac3,Scn1a,Sez6l,Sgip1,Csmd1,Elfn2,Cntnap3,Mapt,Pde1a,Slc4a10,Atp1a3,L1cam,Camk2a,Lrrc7,Dlgap3,Eif2b3,Itch,Smoc1,Nrros,Lrrtm1,Ptprk,Cul3,Ddc,Baiap3,Cacna1e
N-glyco	low	Enlarged heart	MPO	71	415	2.69e-05	Trappc10,Ace,Cdkn1b,Gys1,Corin,Igf1r,Slc4a1,Sod2,Fbxw5,Lama4,Smtn,Ryr2,Gpld1,Ldb3,Vcl,Ywhaz,Igf2r,Atp1b1,Fbn1,Kpna4,Lmna,Acan,Pak1,Bag3,Acsl1,Egln1,Ptgs2,Cnot3,Pcdha12,Dcbld2,Lrp1,Inpp5f,Tmc7,Pkd1,Rictor,Lamp2,Erbb2,Pfkm,Adam17,Ackr3,Rcc2,Synm,Ppp2r5c,Nptn,Atp1a2,Gda,Actc1,Akap6,Tsc2,Nr3c1,Arhgef1,Thbd,Ttn,Rhbdf2,Acadvl,Myh10,Ctnna3,Srcin1,Ptk2,Hdac9,Adgrf5,Pik3c3,Scn5a,Erbb4,Sorbs2,Pappa2,Tbc1d4,Pnpla2,Slit2,Ddc,Clasp1
N-glyco	low	Abnormal auditory brainstem response waveform shape	MPO	18	43	2.76e-05	Sod1,Ntng2,Lrig2,Fbxo2,Gabrb3,Mbp,Tmtc4,Slc4a7,Nipbl,Gabra5,Scn8a,Atp2b2,Dnm1,Col11a1,Lrig1,Cacna1d,Dmd,Large1
N-glyco	low	Abnormal heart left ventricle morphology	MPO	50	252	2.99e-05	Galnt1,Abhd3,Slc4a1,Sod2,Fbxw5,Crk,Lama4,Egfr,Smtn,Ldb3,Vcl,Igf2r,Rb1cc1,Yme1l1,Pik3ca,Lmna,Hccs,Ptgs2,Cnot3,Dicer1,Lrp1,Mybbp1a,Dsg2,Gja1,Adam17,Ackr3,Synm,Efcab14,Fgfr1,Hrc,Itgb1,Actc1,Myh11,Akap6,Nr3c1,Ttn,Acadvl,Myh10,Adgrl2,Gaa,Ptk2,Brd2,Pik3c3,Scn5a,Erbb4,Plrg1,Arid1a,Scn2b,Pnpla2,Hspg2
N-glyco	low	Abnormal kidney physiology	MPO	43	201	3.09e-05	Aqp1,Cd44,Ctnnb1,Slc5a1,Fgfrl1,Lama5,Col2a1,Bag6,Pdgfrb,Fas,Parp1,Hgf,Umod,Ptgs2,Lepr,Scube3,Dicer1,Tlr4,Grn,Pkd1,Plxnb2,Fat4,Ctnnd1,Agt,Prdx6,Cr1l,Ptpro,Itga1,Phex,Lrp2,Itgb1,Cubn,Fryl,Nos1,Tjp1,Ttc21b,Akr1b1,Wnt7b,Kif3a,Vegfa,Slc4a4,Tns1,Mmut
N-glyco	low	Dilated heart left ventricle	MPO	33	132	3.09e-05	Abhd3,Slc4a1,Sod2,Fbxw5,Crk,Lama4,Ldb3,Vcl,Igf2r,Rb1cc1,Yme1l1,Lmna,Hccs,Ptgs2,Dicer1,Lrp1,Dsg2,Gja1,Synm,Fgfr1,Hrc,Itgb1,Actc1,Myh11,Nr3c1,Ttn,Acadvl,Gaa,Ptk2,Scn5a,Erbb4,Plrg1,Pnpla2
N-glyco	low	Abnormal cell adhesion	MPO	24	76	3.09e-05	Por,Myh9,Vcl,Podxl,Itga8,Dlc1,Itga11,Coro2b,Flnb,Itga2,Ctnnd1,Daam1,Itgb1,Myh11,Rapgef1,Tjp1,Col13a1,Itgb4,Dnm1l,Palld,Rapgef2,Vegfa,Slit2,Tns1
N-glyco	low	Abnormal brain ventricle morphology	MPO	45	216	3.25e-05	Ctnnb1,Neu1,Kansl3,Drd1,Vcl,Rsph9,Csf1r,Manba,B4galt2,Sfpq,Fscn1,Adgra2,Clcn7,Smpd1,Ank2,Ssr2,Pkd1,Plxnb2,Dscam,Chl1,Gja1,Ntm,Lrp2,Erbb3,Wdr11,Arnt2,Itgb1,Sox2,Myh10,Slc4a10,L1cam,Col18a1,Spen,Ccp110,Tmem67,Gli3,Brd2,Dyrk1a,Cdon,Vegfa,Myo9a,Usp7,Ptbp1,Cables1,Adamts3
N-glyco	low	Abnormal neural crest cell physiology	MPO	20	54	3.25e-05	Smo,Kit,Ctnnb1,Sema3c,Hgf,Fscn1,Adamts20,Specc1l,Erbb2,Nipbl,Tgfbr2,Ext1,Erbb3,Fgfr1,Itgb1,Folr1,Kdr,Kif3a,Arid1a,Tcof1
N-glyco	low	Decreased skeletal muscle mass	MPO	32	126	3.3e-05	Col6a1,Mcoln1,Vps54,Sod2,Cacnb1,Supv3l1,Ldb3,Scyl1,Ubr1,Pik3ca,Ski,Slc6a8,Asah1,Col6a3,Atp7a,Synm,Plec,Hrc,Itgb1,Insr,Itga7,Ttn,Mtor,Nos1,Col13a1,Gaa,Foxn1,Dmd,Met,Vegfa,Cacna2d2,Fat1
N-glyco	low	Abnormal posterior eye segment morphology	MPO	125	884	3.3e-05	Stk38l,Trmt1,Cdkn1b,Eif2b5,Mcoln1,Stx1a,Sod2,Ctnnb1,Prpf31,Bmp7,Abca4,Mertk,Plxnd1,Prpf8,Sema6a,Hdac2,Gnptab,Ylpm1,Col2a1,Alcam,Nectin3,Sod1,Tbc1d5,Pdgfrb,Lrp5,Hgs,Rb1cc1,Ptp4a1,Pde6d,Parp1,Plxna2,Jag1,Pik3ca,Mccc1,Wnt2b,Adam15,Bcar3,Bmpr1b,Rab28,Gabrb1,Angpt2,Dscaml1,Mfrp,Tmem30a,Ctsh,Ptgs2,Ephb1,Clcn7,Irs2,Ptprf,Dcbld2,Tex2,Dicer1,Ank2,Lama1,Pacsin1,Mybbp1a,Atrip,Ssr2,Vps13b,Tlr4,Iqce,Grn,Syne2,Ttll5,Gucy1a1,Fzd4,Pmel,Dscam,Sema5b,Slc4a7,Emilin3,Amigo2,Tgfbr2,Ncam2,Ackr3,Rtbdn,Efcab14,Cr1l,Obp2a,Atp8a2,Lrp2,Pals1,Fat3,Adam9,Icam1,Aldoa,S1pr3,Rab23,Frem2,Hsp90aa1,Dst,Ankrd11,Sox2,Lmo7,Mapt,Cdk5rap3,Myh10,L1cam,Col18a1,Elapor1,Wnt7b,Nsun2,Smoc1,Gli3,Lyst,Cd163,Kdr,Atrx,Dmd,Brd2,Peak1,Plxna4,Dnm1l,Klkb1,Large1,Kif3a,Synj1,Aldh1l1,Vegfa,Satb1,Reln,Ncam1,Adamts3,Fat1
N-glyco	low	Abnormal innate immunity	MPO	86	543	3.36e-05	Eif2b5,Angptl2,Mcoln1,Cd44,Igf1r,Kit,Vps54,Abhd16a,Lbp,Trpv2,Gnptab,Galc,Drd1,Ero1a,Mtdh,C1qtnf6,Hrg,Rsph9,Npc1,Fas,Msr1,Ly96,Parp1,Itgav,Il12a,Il6ra,Arhgef2,Siglec12,Il13ra2,N4bp1,Ptgs2,Mst1r,Clcn7,Pi4ka,Prex1,Lyn,Cspg4,Elane,Flt3,Suco,Npy1r,Tlr4,H2-Aa,Grn,Dock3,Apba3,Cd14,Il31ra,Tlr1,Tlr6,Irs1,Adam17,Rock1,Prdx6,Tlr12,Calcr,Plec,Sftpd,Cfi,Tnfrsf11b,Phex,Tlr9,Icam1,Fgfr3,Pgap3,Thbd,Rhbdf2,Itga4,Sqstm1,Itgal,Pde4b,Lrba,Ythdf3,Lyst,Tlr5,Cd163,Rnf128,Pde4d,Prdx1,Ccbe1,Man2c1,Inpp5d,Muc5b,Pglyrp2,Ptprc,Il6st
N-glyco	low	Abnormal ear morphology	MPO	78	476	3.37e-05	Smo,Cdkn1b,Igf1r,Kit,Ctnnb1,Bmp7,Bmp5,Ceacam16,Celsr1,Slc12a7,Supv3l1,Egfr,Ror2,Sod1,Zeb1,Fas,Eps8l2,Rb1cc1,Lamc2,Itga8,Jag1,Lmna,Hgf,Acan,Fbxo2,Gabrb3,Wdr19,Scube3,Tecta,Wdr59,Ptk7,Otoa,Tmtc4,Fzd4,Eps8,Slc4a7,Fat4,Gabra5,Gja1,Jag2,Ext1,Dchs1,Apc,Tnfrsf11b,Phex,Lrp2,Edil3,Fgfr1,Nptn,Fgfr3,Atp2b2,Itgb1,Nr2f1,Col11a1,Lama2,Sox2,Csnk2a1,Ids,Sptbn1,Pcdh15,Cdh23,Enpp1,Folr1,Lrba,Nsun2,Gli3,Lyst,Cacna1d,Brd2,Slc12a2,Myo5a,Terf2,Muc5b,Pkhd1l1,Adamts3,Tcof1,Kcnma1,Fat1
N-glyco	low	Dilated heart ventricle	MPO	38	167	3.51e-05	Abhd3,Slc4a1,Sod2,Fbxw5,Crk,Lama4,Ldb3,Vcl,Igf2r,Rb1cc1,Hspd1,Yme1l1,Lmna,Fgf16,Hccs,Ptgs2,Adgrg6,Dicer1,Lrp1,Dsg2,Gja1,Ywhae,Synm,Fgfr1,Hrc,Itgb1,Actc1,Myh11,Nr3c1,Ttn,Acadvl,Gaa,Med1,Ptk2,Scn5a,Erbb4,Plrg1,Pnpla2
N-glyco	low	Abnormal brain vasculature morphology	MPO	26	89	3.72e-05	Myh9,Rsph9,Pdgfrb,Itgb8,Itgav,Dhx35,Pik3ca,Clec1b,Adgra2,Prrc2b,Pkd1,Fzd4,Flnb,Llgl1,Wnk1,Kidins220,Adam17,Glul,Trappc9,Rapgef1,Nsun2,Amot,Brd2,Vegfa,Adamts3,Auts2
N-glyco	low	Abnormal vertical activity	MPO	65	372	3.93e-05	Cdh4,Slc46a1,Grin2d,Ppfia3,Dlg4,Nrcam,Jpt1,Gpld1,Drd1,Sp4,Hgs,Gria4,Ubr1,Brinp1,Ptpru,Park7,Olfm2,Scg3,Lnpep,Gabrb3,Scube3,Relch,Pcm1,Zdhhc17,Vps13b,Wfs1,Agpat1,Mcat,Eps8,Elfn1,Rab2a,Dipk1c,Sipa1l1,Rtn4r,Lrrc49,Pcdh9,Sh3rf2,Glul,Alk,Pde10a,Aak1,Sez6,Tsc2,Slc12a5,Rbm26,L1cam,Camk2a,Abca2,Col18a1,Cdh23,Gaa,Grin2c,Pde4b,Gjc2,Camk2b,Lpgat1,C2cd5,Tmem63b,Adcy5,Grin2a,Clcn6,Selenop,Lrrtm1,Tecpr2,Ddc
N-glyco	low	Abnormal heartbeat	MPO	58	317	4.06e-05	Smo,Ppfia3,Rundc3a,Slc44a4,Anapc1,Mmp8,Lama4,Egfr,Ryr2,C9,Boc,Acy1,Hsp90ab1,Pcyox1l,Sp4,Lmna,Rasal1,Itga11,Il17rd,Pcm1,Chrm4,Tex2,Ank2,Lrp1,Hpse,Atrip,Gpbp1,Agpat1,Slc4a7,Myorg,Gja1,Ubap2l,Rab3gap2,Setd3,Lrrc15,Thsd1,Efcab14,Sgip1,Slc8a1,Csnk2a1,Ttn,Csmd3,Nsf,Nos1,Dennd1a,Ptk2,Eif4enif1,Cacna1d,Klkb1,Scn5a,Rab4a,Sorbs2,Arid1a,Pacsin2,Cacna2d2,Grm7,Pja2,Il6st
N-glyco	low	Abnormal synaptic plasticity	MPO	23	72	4.21e-05	Gys1,Stx1a,Dlg4,Drd1,Itga8,Rasgrf1,Adgrb1,Grn,Lrfn2,Elfn1,Grin2b,Chrdl1,Syngap1,Rims1,Snap91,Clip2,Camk2a,Tnc,Srcin1,Camk2b,Rimbp2,Nrp2,Anks1b
N-glyco	low	Abnormal hippocampus pyramidal cell morphology	MPO	22	67	4.83e-05	Dlg4,Hdac2,Ywhaz,Hgs,Clcn7,Adgrb1,Ctnnd1,Pik3r4,Syngap1,Glul,Tsc2,Mapt,Atp1a3,Apc2,Fus,Lyst,Ckap5,Atrx,Crmp1,Kalrn,Islr2,Cacng8
N-glyco	low	Abnormal cranial blood vasculature morphology	MPO	28	103	4.83e-05	Myh9,Rsph9,Zeb1,Pdgfrb,Itgb8,Itgav,Dhx35,Pik3ca,Clec1b,Adgra2,Prrc2b,Pkd1,Fzd4,Flnb,Llgl1,Wnk1,Kidins220,Adam17,Glul,Trappc9,Rapgef1,Enpp1,Nsun2,Amot,Brd2,Vegfa,Adamts3,Auts2
N-glyco	low	Abnormal postnatal growth	MPO	48	243	5.13e-05	Eif2b5,Kit,Atp6v1b2,Slc4a1,Slc5a1,Dync1h1,Arid5b,Egfr,Galc,Npc1,Sp4,Hgs,Rgs7,Lrp4,Jag1,Lmna,Brinp1,Kdm5b,Itpr3,Islr,Npy1r,Wfs1,Agpat1,Grin3b,Pkd1,Flnb,Eef1a2,Atp7a,Nipbl,Epcam,Tp53bp2,Agt,Nup214,Glul,Alk,Myh11,Tsc2,Dst,Thbd,Slc4a10,L1cam,Snx27,Camk2b,Dmd,Vegfa,Myo5a,Reln,Kcnma1
N-glyco	low	Purkinje cell degeneration	MPO	25	85	5.21e-05	Chp1,Gnptab,Npc2,Npc1,Hsd17b4,Hgs,Vim,Aars1,Clcn7,Smpd1,Herc1,Eef1a2,Herc2,Scn8a,Mtcl1,Sacs,Ank3,Tsc2,Cacna1g,Gjc2,Inpp4a,Ankfy1,Reln,Arsa,Cacna2d2
N-glyco	low	Abnormal liver physiology	MPO	41	192	5.34e-05	Gys1,Igf1r,Sod2,Brf1,Cul4a,Egfr,Sel1l,Fas,Rb1cc1,Jag1,Eif6,Pik3ca,Il6ra,Hgf,Pon3,Trim24,Lepr,Map2k4,Mgat3,P2yr13,Vasn,Tlr4,Grn,Ncoa5,Pkd1,Lamp2,Tgfbr2,Tll1,Prdx6,Thbd,Cdk5rap3,Dennd1a,Sptbn1,Adar,Ptk2,Met,Tab2,Selenop,Ndst1,Adamts3,Il6st
N-glyco	low	Embryonic lethality, complete penetrance	MPO	73	442	5.52e-05	Smo,Disp1,Stk11,Ranbp2,Ncstn,Phb2,Trim28,Kit,Ctnnb1,Prpf31,Wdr77,Brf1,Egfr,Ylpm1,Ryr2,Washc5,Rptor,Hgs,Fbn1,Bmp2,Ctnnbl1,Pik3ca,Csde1,Asah1,Tmem30a,Pi4ka,Gak,Cnot3,Rmi1,Map2k4,Dicer1,Mybbp1a,Specc1l,Erbb2,Lrp1b,Men1,Vps53,Dhx30,Gabrg2,Pik3r4,Gcn1,Herc2,Apc,Gss,Slc27a4,Ipo11,Fgfr1,Glul,Slc8a1,Itgb1,Thbd,Mtr,Ttn,Tanc2,Mtor,Myh10,Rtn4,Med1,Wnt7b,Prag1,Ckap5,Kdr,Kmt2a,Cacnb2,Dyrk1a,Abi1,Ankfy1,Terf2,Tab2,Dcaf1,Usp7,Glg1,Ddc
N-glyco	low	Abnormal myocardial trabeculae morphology	MPO	28	104	5.56e-05	Gys1,Por,Ankrd17,Rb1cc1,Itgav,Csde1,Fgf16,Egln1,Pkp2,Adgrg6,Erbb2,Men1,Kdm6a,Wnk1,Gja1,Adam17,Slc8a1,Csnk2a1,Ttn,Myh10,Tek,Sptbn1,Med1,Dmd,Scn5a,Erbb4,Megf8,Arid1a
N-glyco	low	Decreased survivor rate	MPO	46	229	5.56e-05	Ace,Kit,Slc4a1,Hyal2,Hdac2,Gnptab,Supv3l1,Ryr2,Igf2r,Rsph9,Baiap2,Slco3a1,Bmp2,Lmna,Pclo,Sema3a,Egln1,Ptgs2,Clcn7,Git1,Syne1,Herc1,Grn,Serpina10,Flnb,Kcmf1,Adam17,Ackr3,Lpin1,Plec,Wdr11,Daam1,Col5a2,Nr3c1,Nos1,Myh10,Camk2a,Coil,Wnt7b,Ptk2,Vegfa,Reln,Selenop,Mmut,Glg1,Cacna2d2
N-glyco	low	Decreased anxiety-related response	MPO	54	290	5.67e-05	Stx1a,Bcas1,Dlg4,Ylpm1,Ywhaz,Npc1,Brinp1,Fscn1,Apba2,Ophn1,Abca9,Git1,Cacna1b,Itpr3,Gpr158,Elfn1,Kbtbd7,Grin2b,Chl1,Pcdh9,Negr1,Ext1,Syngap1,Arhgef10,Nptn,Glul,Cdkl5,Stx16,Elfn2,Crhr1,Wscd2,Synpo,Nr3c1,Snap91,Mapt,Slc4a10,Atp1a3,L1cam,Camk2a,Abca2,Pde4b,Tenm4,Tnc,Camk2b,Ckap5,Kalrn,Grin2a,Ndst3,Heg1,Clcn6,Nwd2,Kcnf1,Grm7,Auts2
N-glyco	low	Abnormal hemoglobin	MPO	96	638	5.67e-05	Trappc10,Bcl11a,Ap2a2,Eif2b5,Atp4a,Kit,Atp6v1b2,Slc4a1,Hyal2,Fgfrl1,Abca4,Retreg3,Cadps2,Pex3,Lama4,Havcr2,Sfxn1,Washc5,Arhgap31,Sod1,Slc11a2,Lmnb1,Fibp,Rb1cc1,Ptges2,Prom2,Antxr2,Abcb9,Clec1b,Umod,Dkc1,Asah1,Fbxl2,Abca6,Ostm1,Lepr,Lyn,Flt3,Edc4,Slc25a21,Ago2,Atp8a1,Fcho2,Mgat4b,Galnt18,Tlr4,Sgsm1,Hook3,Bpgm,Smarcal1,Susd1,Cops4,Nacad,Adamts19,Mcat,Rbm15,Lsm14b,Wdr47,Kdm6a,Thsd1,Rxfp2,Rabgap1,Csnk1g3,Elmo1,Prkg1,Hnrnph1,Hhip,Ap3b2,Ppp2r5c,Nptn,Trappc9,Tmem94,Kmt2e,Arhgef1,Hk1,Pitpnm1,Rhbdf2,Mtor,Slc4a10,Sqstm1,Syt1,Cdh23,Eif2b3,Zmynd8,Nsun2,Smoc1,Baz2b,Adgrf5,Brd2,Kmt2a,Snap23,Prdx1,Atp2b4,Raph1,Slc4a4,Pacsin2
N-glyco	low	Abnormal trabecular bone morphology	MPO	44	215	5.97e-05	Sfrp4,Gab2,Igf1r,Ctnnb1,Scube2,Slc5a1,Pdk4,Gnptab,Galc,Ror2,Col2a1,Lrp5,Hgs,Fbn1,Creb3l1,Lrp4,Bmp2,Src,Lmna,Pls3,Clcn7,Cnot3,Suco,Npy1r,Pkd1,Fzd9,Cxxc5,Tle4,Irs1,Gja1,Mia3,Adam17,Casr,Calcr,Tnfrsf11b,Ltbp3,Pcdh7,Grem1,Nos1,Fndc5,Sqstm1,Usp34,Inpp5d,Il6st
N-glyco	low	Abnormal miniature inhibitory postsynaptic currents	MPO	19	52	6.56e-05	Vps54,Nbea,Gabrb1,Git1,Cacna1b,Kcna2,Pacsin1,Igsf21,Gabrg2,Scn1a,Syngap1,Nptn,Glra1,Atp1a3,Cntnap4,Cul3,Cacna2d2,Arhgap32,Baiap3
N-glyco	low	Abnormal parental behavior	MPO	37	166	6.89e-05	Cux1,Phb2,Ctnnb1,Cadps2,Dlg4,Zeb1,Gnal,Epha4,Lrp4,Cspg5,Gabrb3,Ptprf,Mbp,Rims2,Dscam,Sh3rf2,Ext1,Scn1a,Chst8,Apc,Col5a2,Cdkl5,Rims1,Snap91,Nos1,Pcdh15,Cdh23,Lrrc7,Camk2b,Anxa4,Cntnap2,Kalrn,Slc12a2,Adgrl1,Selenop,Ddc,Sox1
N-glyco	low	Abnormal hippocampus neuron morphology	MPO	31	125	6.89e-05	Folh1,Ctnnb1,Dlg4,Hdac2,Ywhaz,Hgs,Clcn7,Gabrb3,Adgrb1,Ctnnd1,Pik3r4,Scn1a,Syngap1,Glul,Ank3,Tsc2,Sox2,Mapt,Atp1a3,Camk2a,Apc2,Fus,Lyst,Ckap5,Atrx,Nrp2,Crmp1,Inpp4a,Kalrn,Islr2,Cacng8
N-glyco	low	Abnormal brain commissure morphology	MPO	29	112	6.94e-05	Ctnnb1,Robo1,Celsr3,Npc1,Epha4,Fscn1,Ephb1,Itpr3,Map2k4,Ank2,Dscam,Nipbl,Tubb3,Ext1,Fgfr1,Nr2f1,Iqsec2,Sox2,Clip2,Ephb2,Tmem67,Mast1,Gli3,Prdm8,Nrp2,Plxna4,Kcnq2,Ndst1,Cables1
N-glyco	low	Abnormal macrophage physiology	MPO	70	421	7.03e-05	Eif2b5,Angptl2,Mcoln1,Cd44,Igf1r,Vps54,Abhd16a,Trpv2,Gnptab,Galc,Drd1,Ero1a,Mtdh,Rsph9,Npc1,Fas,Msr1,Ly96,Parp1,Itgav,Arhgef2,Siglec12,Il13ra2,N4bp1,Ptgs2,Mst1r,Clcn7,Pi4ka,Lyn,Cspg4,Flt3,Suco,Npy1r,Tlr4,H2-Aa,Grn,Dock3,Apba3,Cd14,Il31ra,Tlr1,Tlr6,Irs1,Adam17,Rock1,Prdx6,Tlr12,Calcr,Plec,Sftpd,Tnfrsf11b,Phex,Tlr9,Fgfr3,Pgap3,Rhbdf2,Itga4,Sqstm1,Ythdf3,Lyst,Tlr5,Cd163,Rnf128,Ccbe1,Man2c1,Inpp5d,Muc5b,Pglyrp2,Ptprc,Il6st
N-glyco	low	Abnormal myelin sheath morphology	MPO	24	81	7.17e-05	Ncstn,Bcas1,Cers2,Cyth1,Lama4,Canx,Galc,Gabbr1,Lmnb1,Scyl1,Hgs,Lepr,Tlr4,Mbp,Erbb2,Hepacam,Cadm4,Lpin1,Dst,Cnp,Mtor,Abca2,Itgb4,Hspg2
N-glyco	low	Abnormal nervous system tract morphology	MPO	33	139	7.36e-05	Ctnnb1,Robo1,Celsr3,Npc1,Hgs,Epha4,Fscn1,Ephb1,Itpr3,Map2k4,Ank2,Dscam,Nipbl,Tubb3,Ext1,Sema3f,Fgfr1,Nr2f1,Iqsec2,Sox2,Clip2,L1cam,Ephb2,Tmem67,Mast1,Gli3,Prdm8,Nrp2,Plxna4,Kcnq2,Ndst1,Cables1,Islr2
N-glyco	low	Thin ventricular wall	MPO	34	146	7.51e-05	Abhd3,Cdkn1b,Gys1,Sod2,Crk,Ldb3,Baiap2,Rb1cc1,Hspd1,Fgf16,Dlc1,Aars1,Scube3,Adgrg6,Mybbp1a,Erbb2,Men1,Kdm6a,Gja1,Ywhae,Synm,Efcab14,Slc8a1,Myh11,Insr,Mtor,Myh10,Med1,Erbb4,Plrg1,Vegfa,Pfkfb2,Pja2,Il6st
N-glyco	low	Abnormal lean body mass	MPO	125	903	7.81e-05	Cdh4,Trappc10,Slc46a1,Grin2d,Ap2a2,Aqp1,Abhd16a,Prpf31,Celsr1,Retreg3,Dlg4,Gnptab,Usp15,Pomc,Gpld1,Ror2,P2rx6,Pcyox1l,Rptor,Dgkd,Fbn1,F2,Pik3ca,Ahcyl1,Abcc8,Bag3,Umod,Slc6a8,Phldb1,Dhx29,Ostm1,Armh4,Camk1d,Lepr,Kdm5b,Scube3,Cspg4,Slc25a21,Nup205,Thsd7a,Igsf8,Fam117b,Galnt18,Lama1,Herc1,Acsl3,Pnliprp1,Vps13b,Adgrb1,Akap9,Fbxo38,Tmem131l,Ccny,Cyp20a1,Rictor,Flnb,Neurl4,Elfn1,Cd14,Il31ra,Acap2,Rtn4r,Ceacam2,Slc20a2,Ydjc,Csnk1g3,Lpin1,Grik1,Prkg1,Negr1,Synm,Kif21b,Herc2,Dsg1b,Phex,Sema3f,Chsy3,Ppp2r5c,Nptn,Aldoa,Gda,Stx16,Dlg3,Pde10a,Trappc9,Cttnbp2,Insr,Tut4,Abca8a,Rbm26,Csmd3,Rhbdf2,Nsf,Mtor,Sqstm1,Cdh23,Notum,Tenm4,Srcin1,Usp32,Foxn1,Tcf20,Itch,Nsun2,Camk2b,Plcb4,Lpgat1,Sh3kbp1,Baz2b,Hnrnph2,Osbpl3,Kmt2a,Grik4,Dmxl2,Satb1,D430041D05Rik,Stau2,Rc3h1,Tnik,Tbc1d4,Erlin1,Pacsin2,Glg1,Vdac3,Auts2
N-glyco	low	Abnormal basisphenoid bone morphology	MPO	19	53	8.02e-05	Smo,Disp1,Ctnnb1,Bmp7,Fgfrl1,Zeb1,Baiap2,Dhx35,Ski,Ssr2,Ltbp3,Fgfr1,Nsun2,Gli3,Brd2,Kif3a,Cdon,Pdgfra,Adamts3
N-glyco	low	Abnormal prepulse inhibition	MPO	76	473	8.02e-05	Cdh4,Ncstn,Eno2,Ctnnb1,Slc44a4,Bcas1,Cad,Retreg3,Fxr2,Nrcam,C9,Ywhaz,Npc1,Gabbr1,Eps8l2,Gria4,Rb1cc1,Pmpcb,Abcb9,Abca6,Relch,Diaph2,ptchd1,Chrm4,Colec12,Zdhhc17,Otoa,Atrip,Tmtc4,Igsf21,Lrfn2,Exoc4,Neurl4,Otud7a,Patl1,Grin2b,Gabra3,Gabra5,Rab3gap2,Setd3,Rabgap1,Pcdh9,Mink1,Erlec1,Grin3a,Sypl1,Zdhhc8,Sgip1,Syngap1,Nptn,Srgap3,Aak1,Actc1,Cyfip2,Scn9a,Tanc2,Cnp,Atp1a3,Lrrc7,Fus,Tmem145,Camk2b,Grik4,Kalrn,Dnm1l,Cntnap4,Erbb4,Sorbs2,Kcnq2,Reln,Maml2,Ermp1,Chst3,Nrg3,Anks1b,Spock1
N-glyco	low	Abnormal spatial working memory	MPO	26	94	8.02e-05	Itga3,Ncstn,Eno2,Stx1a,Dlg4,Ywhaz,Gria4,Brinp1,Slc6a8,Lnpep,Grin2b,Chl1,Pik3r4,Syngap1,Srgap3,Ptprz1,Iqsec2,Mapt,Ids,Camk2a,Lrrc7,Pde4b,Kalrn,Grin2a,Lrrtm1,Grm7
N-glyco	low	Abnormal fibrous joint morphology	MPO	26	94	8.02e-05	Smo,Bmp7,Bmp5,Fgfrl1,Ror2,Sfxn1,Col2a1,Zeb1,Lmnb1,Tyro3,Lmna,Acan,Skt,Pkd1,Flnb,Frem1,Nell1,Fgfr1,Fgfr3,Ankrd11,Sox2,Enpp1,Gli3,Vegfa,Hspg2,Glg1
N-glyco	low	Abnormal endocrine gland morphology	MPO	123	886	8.15e-05	Bcl11a,Cdkn1b,Stk11,Cux1,Kit,Atp6v1b2,Ctnnb1,Cacybp,Cul4a,Tnfaip3,Arid5b,Supv3l1,Egfr,Pomc,Sel1l,Npc2,Ryr2,Vdac2,Osmr,Zeb1,Kif5b,Npc1,Fas,Huwe1,Cd28,Avpr1b,Fbn1,Dhx35,Pik3ca,Nbea,Lmna,Manba,Unc13a,Tnfrsf8,Tpst2,Abcb9,Abcc8,Bag3,Angpt2,Asah1,Rasgrf1,Atcay,Lepr,Irs2,Lyn,Armc5,Ago2,Dicer1,Ssr2,H2-Aa,Ncoa5,Wfs1,Rims2,Pkd1,Rictor,Lamp2,Fzd9,Eef1a2,Atxn2,Tle4,Men1,Tgfbr2,Irs1,Slc20a2,St6galnac3,Casr,Ero1b,Jag2,Cacnb4,Hhip,Apc,Myt1,Erbb3,Mdc1,Wdr11,Arnt2,Slc8a1,Tpp2,Trappc9,Itgb1,Insr,Srsf2,Lama2,Septin9,Crhr1,Kmt2e,Lrrc8a,Tsc2,Nr3c1,Rap1gds1,Sox2,Ids,Mtor,Glra1,Sptbn1,Syt1,Fus,Msi2,Foxn1,Nsun2,Gli3,Cacna1d,Dmd,Brd2,Met,Dyrk1a,Dmxl2,Gnao1,Vegfa,Satb1,Pgbd1,Asl,Rc3h1,Pdgfra,Inpp5d,Gramd1b,Mmut,Adamts3,Cacna2d2,Tcof1,Ptprc,Il6st,Cacna1e
N-glyco	low	Abnormal pulmonary alveolar system morphology	MPO	46	234	8.69e-05	Itga3,Smo,Cux1,Igf1r,Lama5,Egfr,Tns3,Trip11,Npc2,Ror2,Col2a1,Robo1,Celsr3,Npc1,Lmnb1,Podxl,Itgb6,Fbn1,Aimp1,Dkc1,Asah1,Gak,Smpd1,Tlr4,Aff4,Atp7a,Efemp2,Prdx6,Sftpd,Hhip,Slc27a4,Pecam1,Lrp2,S1pr3,Lama3,Nr3c1,Grem1,Wnt7b,Lyst,Adgrf5,Met,Msn,Vegfa,Ndst1,Pdgfra,Inpp5d
N-glyco	low	Abnormal coat appearance	MPO	74	458	8.9e-05	Plxnb3,Stk11,Ncstn,Cux1,Sgsh,Corin,Kit,Ctnnb1,Celsr1,Dsg4,Egfr,Pomc,Sfxn1,Drd1,Zeb1,Fas,Cd28,Lrp4,Src,Lmna,Ntrk1,Fscn1,Ophn1,Aars1,Jam3,Pts,Ptgs2,Ostm1,Clcn7,Lrig2,Pi4ka,Adamts20,Dicer1,Fzd4,Mcat,Plxnb2,Pmel,Eef1a2,Dsg2,Atp7a,Tgfbr2,Ctnnd1,Slc8b1,Efemp2,St6galnac3,Lpin1,Dsg1b,Apc,Atp8a2,Pals1,Glul,Alk,Tpp2,Itgb1,Frem2,Sox2,Lrig1,Rhbdf2,Sqstm1,Foxn1,Nsun2,Gli3,Lyst,Kmt2a,Sema4c,Dnm1l,Klkb1,Dpp6,Myo5a,Terf2,Raph1,Reln,Tbc1d4,Vdac3
N-glyco	low	Decreased prepulse inhibition	MPO	53	288	8.95e-05	Ncstn,Eno2,Ctnnb1,Slc44a4,Bcas1,Cad,Retreg3,Fxr2,Nrcam,C9,Ywhaz,Npc1,Eps8l2,Gria4,Abcb9,Chrm4,Colec12,Zdhhc17,Otoa,Atrip,Tmtc4,Igsf21,Lrfn2,Neurl4,Otud7a,Patl1,Gabra3,Gabra5,Rab3gap2,Setd3,Rabgap1,Pcdh9,Sypl1,Zdhhc8,Syngap1,Nptn,Srgap3,Tanc2,Cnp,Atp1a3,Lrrc7,Tmem145,Camk2b,Grik4,Kalrn,Erbb4,Sorbs2,Kcnq2,Ermp1,Chst3,Nrg3,Anks1b,Spock1
N-glyco	low	Impaired limb coordination	MPO	22	71	9.76e-05	Dync1h1,Lama4,Galc,Ldb3,Epha4,Itgav,Park7,Vamp1,Adgrg6,Lrp1,Erbb2,Atp7a,Lpin1,Cacnb4,Atp8a2,Scn8a,Atp2b2,Dnm1,Dst,L1cam,Fus,Myo5a
N-glyco	low	Abnormal skin condition	MPO	43	213	9.88e-05	Itga3,Neu1,Plcd1,Dsg4,Gnptab,Egfr,Diaph1,Fas,Col5a1,Fbn1,Hgf,Clec1b,Angpt2,Dicer1,Svep1,Pkd1,Atp7a,Tp53bp2,Gja1,Adam17,Gcnt2,Calcrl,Plec,Apc,Slc27a4,Chsy3,Fgfr1,Adamts10,Itgb1,Lama3,Rap1gds1,Lrig1,Nhsl2,Camk2a,Enpp1,Itgb4,Gli3,Kmt2a,Dnm1l,Vegfa,Terf2,Pdgfra,Adamts3
N-glyco	low	Abnormal pulmonary acinus morphology	MPO	44	221	0.0001	Itga3,Smo,Cux1,Lama5,Egfr,Tns3,Trip11,Npc2,Ror2,Col2a1,Robo1,Celsr3,Npc1,Lmnb1,Podxl,Itgb6,Fbn1,Aimp1,Dkc1,Asah1,Gak,Smpd1,Tlr4,Aff4,Atp7a,Efemp2,Prdx6,Sftpd,Hhip,Slc27a4,Pecam1,Lrp2,S1pr3,Nr3c1,Grem1,Wnt7b,Lyst,Adgrf5,Met,Msn,Vegfa,Ndst1,Pdgfra,Inpp5d
N-glyco	low	Abnormal liver morphology	MPO	126	920	0.00011	Cdkn1b,Por,Igf1r,Trap1,Vps54,Sod2,Neu1,Brf1,Bmp5,Cadps2,Pdk4,Cand1,Egfr,Pomc,Npc2,Osmr,Slc11a2,Noct,Gzma,Igf2r,Npc1,Fas,Rptor,Rb1cc1,Jag1,Eif6,Il6ra,Lmna,Manba,Ptpn12,Hgf,Pon3,Bag3,Stim1,Asah1,Egln1,Tmem30a,Prrc2b,Apob,Gak,Prex1,Lepr,Cnot3,Map2k4,Mgat3,Dicer1,Lrp1,P2yr13,Ssr2,Tlr4,Grn,Ncoa5,Fbxo38,Pkd1,Ccny,Aff4,Rictor,Lamp2,Vti1b,Men1,Atp7a,Tgfbr2,Slc20a2,Lrrc8c,Agt,Slit3,Atp6v1g2,Lpin1,Slc39a4,Negr1,Calcr,Apc,Pecam1,Wdr11,Mark3,Arnt2,Itgb1,Insr,Tsc2,Nr3c1,Rap1gds1,Ids,Cdk5rap3,Rtn4rl1,Nos1,Acadvl,Dennd1a,Sptbn1,Enpp1,Spen,Snx27,Adar,Med1,Ythdf3,Ptk2,Ralgapa1,C2cd5,Rnf128,Kdr,Brd2,Kmt2a,Steap4,Met,Dnm1l,Pik3c3,Scn5a,Dyrk1a,Rapgef2,Vegfa,Ccbe1,Terf2,Tab2,Pappa2,Cacna1i,Man2c1,Ndst1,Pnpla2,Tcea1,Bcar1,Cul3,Mmut,Hspg2,Mark2,Adamts3,Birc6,Il6st
N-glyco	low	Abnormal intervertebral disk morphology	MPO	20	60	0.00011	Smo,Bmp7,Bmp5,Fgfrl1,Ror2,Sfxn1,Col2a1,Zeb1,Tyro3,Acan,Skt,Pkd1,Flnb,Nell1,Fgfr3,Sox2,Enpp1,Gli3,Hspg2,Glg1
N-glyco	low	Abnormal ventricle myocardium morphology	MPO	28	109	0.00011	Gys1,Por,Ankrd17,Rb1cc1,Itgav,Csde1,Fgf16,Egln1,Pkp2,Erbb2,Men1,Nipbl,Wnk1,Gja1,Adam17,Ywhae,Daam1,Slc8a1,Csnk2a1,Ttn,Myh10,Tek,Sptbn1,Med1,Scn5a,Erbb4,Vegfa,Megf8
N-glyco	low	Abnormal glycogen homeostasis	MPO	32	136	0.00012	Stk11,Gys1,Sod2,Pdk4,Osmr,Rptor,Eif6,Il6ra,Lmna,Hccs,Gak,Irs2,Npy1r,Pygm,Mcat,Lamp2,Pfkm,Ceacam2,Pik3r4,Lpin1,Mgam,Mark3,Insr,Mtor,Acadvl,Gaa,Pik3c3,Man2c1,Tbc1d4,Pnpla2,Pfkfb2,Il6st
N-glyco	low	Abnormal mononuclear phagocyte morphology	MPO	78	496	0.00012	Sfrp4,Gab2,Cd44,Igf1r,Ctnnb1,Neu1,Il17rb,Pdk4,Tnfaip3,Gnptab,Supv3l1,Galc,Npc2,Sod1,Rsph9,Npc1,Hsd17b4,Csf1r,Slc15a3,Lrp5,Scyl1,Rb1cc1,Itgb6,Bmp2,Aimp1,Lmna,Manba,Ociad1,Vps33b,Slc6a8,Asah1,N4bp1,Ptgs2,Clcn7,Lepr,Lyn,Cnot3,Smpd1,Hpse,Herc1,Suco,Tlr4,Grn,Epcam,Tgfbr2,Irs1,Slc20a2,Pld4,Adam17,Sftpd,Apc,Tnfrsf11b,Pals1,Fgfr3,Trappc9,Lama3,Pcdh7,Kmt2e,Nr3c1,Ankrd11,Arhgef1,Nos1,Sqstm1,Atp1a3,Msi2,Gjc2,Lyst,Adgrf5,Steap4,Vegfa,Ccbe1,Asl,Rc3h1,Arsa,Inpp5d,Hspg2,Ptprc,Il6st
N-glyco	low	Short facial bone	MPO	29	116	0.00012	Bmp5,Arid5b,Egfr,Ror2,Col2a1,Zeb1,Rfng,Jag1,Lmna,Ski,Wdr19,Pkd1,Atp7a,Nipbl,Gja1,Nup214,Phex,Ltbp3,Fgfr1,Fgfr3,Arsb,Col11a1,Ankrd11,Kif3a,Vegfa,Arid1a,Pappa2,Hspg2,Tcof1
N-glyco	low	Abnormal sphenoid bone morphology	MPO	25	91	0.00013	Smo,Disp1,Ctnnb1,Bmp7,Fgfrl1,Arid5b,Zeb1,Baiap2,Dhx35,Ski,Ssr2,Pkd1,Nipbl,Gja1,Ltbp3,Fgfr1,Fgfr3,Nsun2,Gli3,Brd2,Kif3a,Cdon,Pdgfra,Hspg2,Adamts3
N-glyco	low	Cellular necrosis	MPO	38	179	0.00013	Col6a1,Sod2,Hsp90ab1,Fas,Scyl1,Yme1l1,F2,Jag1,Dlc1,Ptgs2,Cdh6,Cnot3,Tlr4,Men1,Pfkm,Pik3r4,Prdx6,Synm,Plec,Slc27a4,Atp8a2,Sgcb,Scn8a,Fgfr1,Slc8a1,Lama2,Cnot1,Itga7,Ttn,Fryl,Tek,Notum,Kdr,Dmd,Large1,Scn5a,Ccpg1,Fat1
N-glyco	low	Small cerebellum	MPO	28	110	0.00013	Smo,Ctnnb1,Egfr,Nrcam,Npc1,Huwe1,Hgs,Astn1,Lama1,Dock3,Pkd1,Plxnb2,Cit,Gja1,Scn8a,Atp2b2,Itgb1,Ank3,Myh10,Lrp8,Tmem67,Plcb4,Inpp4a,Met,Dnm1l,Ankfy1,Reln,Cacna2d2
N-glyco	low	Abnormal spinal nerve morphology	MPO	29	117	0.00013	Folh1,Vps54,Lama4,Galc,Vcl,Gabbr1,Lmnb1,Scyl1,Hgs,Lrp4,Lmna,Sema3a,Mtmr2,Adgrg6,Dock3,Erbb2,Gja1,Lpin1,Erbb3,Scn8a,Itgb1,Nfasc,Dst,Plxna4,Large1,Vegfa,Megf8,Ecel1,Cacna2d2
N-glyco	low	Abnormal retina morphology	MPO	109	769	0.00013	Stk38l,Trmt1,Cdkn1b,Eif2b5,Mcoln1,Stx1a,Sod2,Ctnnb1,Prpf31,Bmp7,Abca4,Mertk,Plxnd1,Prpf8,Sema6a,Hdac2,Gnptab,Col2a1,Alcam,Nectin3,Sod1,Pdgfrb,Lrp5,Hgs,Rb1cc1,Ptp4a1,Pde6d,Parp1,Plxna2,Jag1,Pik3ca,Mccc1,Adam15,Bcar3,Bmpr1b,Rab28,Gabrb1,Angpt2,Dscaml1,Mfrp,Tmem30a,Ctsh,Ptgs2,Clcn7,Irs2,Ptprf,Dcbld2,Tex2,Dicer1,Lama1,Pacsin1,Mybbp1a,Atrip,Vps13b,Tlr4,Iqce,Grn,Syne2,Ttll5,Gucy1a1,Fzd4,Pmel,Dscam,Sema5b,Slc4a7,Amigo2,Tgfbr2,Ncam2,Ackr3,Rtbdn,Efcab14,Cr1l,Obp2a,Atp8a2,Lrp2,Pals1,Fat3,Adam9,Icam1,Aldoa,S1pr3,Rab23,Frem2,Hsp90aa1,Ankrd11,Sox2,Lmo7,Mapt,Cdk5rap3,Myh10,L1cam,Col18a1,Elapor1,Smoc1,Gli3,Lyst,Cd163,Kdr,Atrx,Dmd,Peak1,Plxna4,Large1,Kif3a,Aldh1l1,Vegfa,Reln,Ncam1,Fat1
N-glyco	low	Abnormal bone marrow cell morphology/development	MPO	79	507	0.00013	Galnt1,Bcl11a,Icam2,Babam1,Stk11,Gab2,Pkn1,Kit,Slc4a1,Sod2,Ctnnb1,Plcd1,Fgfrl1,Il17rb,Cul4a,Myh9,Cadps2,Tnfaip3,Arid5b,Usp15,Osmr,Chaf1b,Sod1,Rttn,Diaph1,Hsd17b4,Csf1r,Fas,Rb1cc1,Sf3b1,Fbn1,Creb3l1,Vcam1,Ociad1,Arhgef5,Vps33b,Il13ra2,Dkc1,Egln1,Jam3,Lyn,Flt3,Ago2,Dicer1,Islr,Ncoa5,Bpgm,Ep400,Rbm15,Tle4,Il31ra,Gpr101,Kdm6a,Irf2bp2,Gja1,Adam17,Ano6,Negr1,Pcbp2,Sez6l,Srsf2,Kmt2e,Dst,Itga4,Adar,Med1,Msi2,Jam2,Kmt2a,Msn,Rapgef2,Gnao1,Slc4a4,Rc3h1,Inpp5d,Nbeal2,A4galt,Ptprc,Il6st
N-glyco	low	Increased susceptibility to pharmacologically induced seizures	MPO	29	117	0.00013	Grik5,Ctnnb1,Ryr2,Lmnb1,Avpr1b,Ptgs2,Gabrb3,Kcna2,Mbp,Fzd9,Elfn1,Cit,Gabrg2,Ptpro,Scn1a,Syngap1,Elfn2,Slc12a5,Glra1,Atp1a3,Grik2,Prickle2,Nrp2,Kcnq2,Scn2b,Cacna2d2,Arhgap32,Grm7,Baiap3
N-glyco	low	Impaired cued conditioning behavior	MPO	25	91	0.00013	Eno2,P2rx5,Drd1,Sp4,Dcaf6,Src,Ntrk1,Ephb1,Git1,ptchd1,Lrp1,Neurl4,Kif21b,Syngap1,Ppp2r5c,Cdkl5,Mapt,Pde4b,Met,Grin2a,Robo2,Cntn5,Stau2,Nrg3,Auts2
N-glyco	low	Abnormal cartilaginous joint morphology	MPO	23	79	0.00013	Smo,Bmp7,Bmp5,Fgfrl1,Ror2,Sfxn1,Col2a1,Zeb1,Tyro3,Acan,Skt,Pkd1,Flnb,Ext1,Phex,Ltbp3,Nell1,Fgfr3,Sox2,Enpp1,Gli3,Hspg2,Glg1
N-glyco	low	Abnormal coat/ hair morphology	MPO	75	474	0.00014	Plxnb3,Stk11,Ncstn,Cux1,Sgsh,Corin,Kit,Ctnnb1,Celsr1,Dsg4,Egfr,Pomc,Sfxn1,Drd1,Zeb1,Fas,Cd28,Lrp4,Src,Lmna,Ntrk1,Fscn1,Ophn1,Aars1,Jam3,Pts,Ptgs2,Ostm1,Clcn7,Lrig2,Pi4ka,Adamts20,Dicer1,Fzd4,Mcat,Plxnb2,Pmel,Eef1a2,Dsg2,Atp7a,Tgfbr2,Ctnnd1,Slc8b1,Efemp2,St6galnac3,Lpin1,Dsg1b,Apc,Atp8a2,Pals1,Fgfr1,Glul,Alk,Tpp2,Itgb1,Frem2,Sox2,Lrig1,Rhbdf2,Sqstm1,Foxn1,Nsun2,Gli3,Lyst,Kmt2a,Sema4c,Dnm1l,Klkb1,Dpp6,Myo5a,Terf2,Raph1,Reln,Tbc1d4,Vdac3
N-glyco	low	Abnormal endocardium morphology	MPO	14	30	0.00014	Ctnnb1,Baiap2,Pik3ca,Adgrg6,Rasip1,Scn8a,Slc8a1,Tsc2,Thbd,Bcas3,Ptk2,Ptprj,Vegfa,Abi1
N-glyco	low	Slow postnatal weight gain	MPO	41	202	0.00014	Eif2b5,Kit,Atp6v1b2,Slc4a1,Slc5a1,Arid5b,Egfr,Galc,Npc1,Sp4,Hgs,Rgs7,Jag1,Lmna,Brinp1,Kdm5b,Islr,Npy1r,Wfs1,Agpat1,Grin3b,Pkd1,Flnb,Eef1a2,Epcam,Tp53bp2,Agt,Nup214,Alk,Myh11,Tsc2,Dst,Thbd,Slc4a10,L1cam,Snx27,Camk2b,Dmd,Vegfa,Myo5a,Reln
N-glyco	low	Abnormal developmental patterning	MPO	88	587	0.00015	Wnt3,Smo,Lamb1,Disp1,Stk11,Ncstn,Trim28,Ctnnb1,Bmp7,Myh9,Polg2,Ylpm1,Ror2,Vcl,Col2a1,Rttn,Kif5b,Huwe1,Itgb8,Hgs,Rb1cc1,Bmp2,Trim33,Ptpn12,Smg1,Rrm1,Hccs,Rbbp7,Dkc1,Dcps,Dhx29,Dhx9,Armc5,Dicer1,Ptk7,Lama1,Atrip,Aff4,Exoc4,Pcsk6,Kdm6a,Dhx30,Ntm,Cr1l,Ext1,Apc,Ipo11,Fgfr1,Dlg3,Usp9x,Itgb1,Cubn,Ptprb,Ankrd11,Sox2,Thbd,Tjp2,Mtor,Tjp1,Dennd1a,Mdh1,Ccp110,Bptf,Folr1,Tenm4,Adar,Tmem67,Ptk2,Arhgef7,Ckap5,Amot,Atrx,Kmt2a,Dnm1l,Pik3c3,Kif3a,Srsf11,Rapgef2,Zfr,Megf8,Arid1a,Eif4g2,Ptbp1,Pdgfra,Cul3,Dbf4,Tcof1,Pign
N-glyco	low	Prenatal lethality, complete penetrance	MPO	59	343	0.00015	Wnt3,Ranbp2,Kit,Ctnnb1,Bmp5,Myh9,Atp6ap1,Supv3l1,Flt4,Psmc1,Ryr2,Chaf1b,Igf2r,Bmp2,Slc6a9,Fgf16,Flna,Hccs,Dlc1,Egln1,Apob,Dhx9,Map2k4,Ago2,Ep400,Pkd1,Polr2a,Plxnb2,Atp7a,Tgfbr2,Calcr,Herc2,Plec,Ext1,Apc,Nell1,Erbb3,Fgfr1,Fgfr3,Tsc2,Ttn,Pex14,Mtor,Mdh1,Spen,Adgrl2,Tenm4,Ptk2,Met,Dnm1l,Scn5a,Dpp6,Dmxl2,Ccbe1,Grip1,Pdgfra,Pkhd1l1,Ncam1,Cul3
N-glyco	low	Abnormal scala media morphology	MPO	44	227	0.00017	Cdkn1b,Igf1r,Kit,Ceacam16,Celsr1,Slc12a7,Ror2,Sod1,Zeb1,Fas,Eps8l2,Jag1,Hgf,Acan,Fbxo2,Gabrb3,Tecta,Ptk7,Otoa,Tmtc4,Fzd4,Eps8,Slc4a7,Fat4,Gabra5,Jag2,Dchs1,Phex,Lrp2,Fgfr1,Nptn,Fgfr3,Atp2b2,Nr2f1,Col11a1,Lama2,Sox2,Ids,Pcdh15,Cdh23,Cacna1d,Slc12a2,Pkhd1l1,Kcnma1
N-glyco	low	Abnormal lung epithelium morphology	MPO	30	126	0.00017	Itga3,Smo,Igf1r,Lama5,Celsr1,Egfr,Trip11,Npc2,Robo1,Npc1,Fbn1,Eif6,Fras1,Dicer1,Hpse,Adam17,Prdx6,Sftpd,S1pr3,Adamtsl2,Ank3,Nr3c1,Sox2,Grem1,Lmo7,Wnt7b,Lyst,Adgrf5,Vegfa,Ndst1
N-glyco	low	Abnormal chondrocyte morphology	MPO	24	87	0.00018	Disp1,Comp,Ctnnb1,Scube2,Gnptab,Trip11,Ror2,Col2a1,Lrp4,Bmpr1b,Acan,Creb3l2,Flnb,Irs1,Mia3,Nup214,Apc,Fgfr3,Itgb1,Col11a1,Enpp1,Kif3a,Spart,Hspg2
N-glyco	low	Abnormal mechanoreceptor morphology	MPO	43	220	0.00018	Cdkn1b,Igf1r,Kit,Celsr1,Slc12a7,Ror2,Sod1,Eps8l2,Itga8,Jag1,Ntrk1,Hgf,Acan,Fbxo2,Gabrb3,Tecta,Ptk7,Tmtc4,Fzd4,Eps8,Erbb2,Slc4a7,Fat4,Gabra5,Jag2,Dchs1,Fgfr1,Nptn,Fgfr3,Atp2b2,Nr2f1,Col11a1,Lama2,Dst,Sox2,Mapt,Camk2a,Pcdh15,Cdh23,Cacna1d,Slc12a2,Pkhd1l1,Kcnma1
N-glyco	low	Abnormal lung size	MPO	34	154	0.00018	Itga3,Fxr1,Prodh,Por,Fbxw5,Lama5,Celsr1,Cygb,Npc2,Igf2r,Npc1,Hspd1,Lrp4,Adgra2,Syne1,Dicer1,Tlr4,Pkd1,Hpcal4,Atp7a,Fat4,Dlg1,Dchs1,Hhip,Lrrc8a,Nr3c1,Rap1gds1,Ids,Wnt7b,Gli3,Adgrf5,Scn5a,Pdgfra,Mark2
N-glyco	low	Abnormal long term depression	MPO	25	94	0.00019	Grm2,Pink1,Park7,Itpr1,Cspg5,Prex1,Lepr,Adgrb1,Grin2b,Prkg1,Lama2,Tsc2,Nr3c1,Rims1,Nos1,Camk2a,Lrrc7,Srcin1,Camk2b,Plcb4,Grid2ip,Myo5a,Adgrb3,Ncam1,Anks1b
N-glyco	low	Abnormal pulmonary alveolus morphology	MPO	40	198	0.00019	Itga3,Smo,Lama5,Egfr,Tns3,Trip11,Npc2,Ror2,Col2a1,Robo1,Celsr3,Npc1,Lmnb1,Podxl,Itgb6,Fbn1,Aimp1,Dkc1,Asah1,Smpd1,Tlr4,Aff4,Atp7a,Efemp2,Prdx6,Sftpd,Slc27a4,Pecam1,Lrp2,S1pr3,Nr3c1,Grem1,Wnt7b,Lyst,Adgrf5,Met,Msn,Ndst1,Pdgfra,Inpp5d
N-glyco	low	Abnormal joint morphology	MPO	52	290	0.00019	Smo,Comp,Ctnnb1,Bmp7,Hyal2,Bmp5,Fgfrl1,Plxnd1,Arid5b,Ror2,Sfxn1,Col2a1,Zeb1,Lmnb1,Tyro3,Lmna,Bmpr1b,Sema3a,Acan,Asah1,Prrc2b,Skt,Ssr2,Pkd1,Flnb,Slc20a2,Frem1,Ext1,Phex,Ltbp3,Edil3,Nell1,Fgfr1,Fgfr3,Arsb,Col11a1,Ankrd11,Sox2,Lrig1,Ids,Enpp1,Sulf2,Nsun2,Gli3,Brd2,Vegfa,Myo9a,Pdgfra,Hspg2,Glg1,Adamts3,Il6st
N-glyco	low	Abnormal respiratory system development	MPO	36	169	0.00019	Itga3,Disp1,Stk11,Cux1,Ctnnb1,Lama5,Celsr1,Egfr,Trip11,Robo1,Igf2r,Bag6,Lmnb1,Itga8,Fbn1,Gak,Git1,Fras1,Dicer1,Ptk7,Tgfbr2,Adam17,Pecam1,Wdr11,Fgfr3,Nr3c1,Sulf2,Wnt7b,Ptk2,Gli3,Lyst,Met,Vegfa,Rc3h1,Pdgfra,Tcof1
N-glyco	low	Lethality throughout fetal growth and development, complete penetrance	MPO	50	275	0.0002	Stk11,Kit,Lama5,Sel1l,Rb1cc1,Dhx35,Hgf,Smg1,Parva,Stim1,Flna,Adgra2,Vegfc,Wdr19,Fras1,Dicer1,Pkd1,Slk,S1pr1,Rictor,Men1,Kdm6a,Tgfbr2,Kidins220,Gja1,Casr,Calcrl,Cr1l,Pcbp2,Dennd4c,Fgfr1,Itgb1,Tsc2,Ttn,Sptan1,Myh10,Sptbn1,Spen,Adgrl2,Ptk2,Arhgef7,Kdr,Kmt2a,Met,Palld,Vegfa,Megf8,Tcea1,Adamts3,Il6st
N-glyco	low	Abnormal skeletal muscle fiber morphology	MPO	36	170	0.00021	Col6a1,Sod2,Ldb3,Scyl1,Hspd1,Lmna,Hgf,Ski,Bag3,Slc6a8,Asah1,Pygm,Fzd4,Col6a3,Atp7a,Pfkm,Pik3r4,Synm,Plec,Sgcb,Scn8a,Adamts10,Itgb1,Lama2,Dst,Itga7,Ttn,Mtor,Col13a1,Foxn1,Dmd,Large1,Cth,Vegfa,Hspg2,Fat1
N-glyco	low	Abnormal limb long bone morphology	MPO	42	214	0.00021	Sfrp4,Cd44,Ctnnb1,Slc5a1,Bmp5,Galc,Ror2,Col2a1,Zeb1,Lrp5,Fbn1,Lrp4,Bmp2,Bmpr1b,Pls3,Ostm1,Wdr19,Scube3,Npy1r,Flnb,Cxxc5,Nipbl,Gja1,Lnpk,Ano6,Jag2,Ext1,Apc,Tnfrsf11b,Phex,Fgfr1,Fgfr3,Frem2,Adamtsl2,Grem1,Notum,Ccp110,Nsun2,Gli3,Pappa2,Hspg2,Il6st
N-glyco	low	Impaired learning	MPO	29	121	0.00021	Eno2,Atp6v1b2,Npc1,Gabbr1,Sp4,Hgs,Slc6a8,Rasgrf1,Dstyk,Prex1,Cacna1b,Itpr3,ptchd1,Adgrb1,Sorl1,Gripap1,Ntm,Kif21b,Scn1a,Srgap3,Iqsec2,Slc12a5,Atp1a3,Camk2a,Tnc,Foxn1,Kalrn,Kcnq2,Arhgap32
N-glyco	low	Abnormal mouth morphology	MPO	56	324	0.00022	Smo,Disp1,Ctnnb1,Bmp7,Lama5,Crk,Arid5b,Egfr,Ror2,Col2a1,Nectin3,Zeb1,Csf1r,Rfng,Itgb8,Lamc2,Itgav,Lrp4,Jag1,Src,Lmna,Smg1,Flna,Itga11,Ostm1,Slc32a1,Wdr19,Fras1,Atp7a,Nipbl,Tgfbr2,Dlg1,Gja1,Slc20a2,Tll1,Jag2,Ext1,Apc,Ltbp3,Fgfr1,Fgfr3,Lama3,Dst,Sox2,Csnk2a1,Notum,Itgb4,Ccp110,Gli3,Met,Cdon,Cnnm4,Slc4a4,Pdgfra,Glg1,Tcof1
N-glyco	low	Abnormal systemic artery morphology	MPO	43	222	0.00022	Ace,Bmp5,Plxnd1,Lama5,Crk,Pdgfrb,Fas,Podxl,Fbn1,Jag1,Dhx35,Lmna,Sema3c,Emilin1,Prrc2b,Lcat,Pcdha12,Dicer1,Lrp1,S1pr1,Flnb,Atp7a,Tgfbr2,Gja1,Efemp2,Agt,Tll1,Trappc9,Arid2,Arhgef1,Enpp1,Nsun2,Kdr,Brd2,Vegfa,Myo9a,Ermp1,Pdgfra,Cul3,Hspg2,Adamts3,Hectd1,Auts2
N-glyco	low	Abnormal cochlea morphology	MPO	45	238	0.00023	Cdkn1b,Igf1r,Kit,Bmp7,Ceacam16,Celsr1,Slc12a7,Ror2,Sod1,Zeb1,Fas,Eps8l2,Jag1,Hgf,Acan,Fbxo2,Gabrb3,Tecta,Ptk7,Otoa,Tmtc4,Fzd4,Eps8,Slc4a7,Fat4,Gabra5,Jag2,Dchs1,Phex,Lrp2,Fgfr1,Nptn,Fgfr3,Atp2b2,Nr2f1,Col11a1,Lama2,Sox2,Ids,Pcdh15,Cdh23,Cacna1d,Slc12a2,Pkhd1l1,Kcnma1
N-glyco	low	Abnormal limb bone morphology	MPO	43	223	0.00023	Sfrp4,Cd44,Ctnnb1,Slc5a1,Bmp5,Galc,Ror2,Col2a1,Zeb1,Lrp5,Fbn1,Lrp4,Bmp2,Bmpr1b,Pls3,Ostm1,Wdr19,Scube3,Npy1r,Flnb,Cxxc5,Nipbl,Gja1,Lnpk,Ano6,Jag2,Ext1,Apc,Tnfrsf11b,Phex,Fgfr1,Fgfr3,Rab23,Frem2,Adamtsl2,Grem1,Notum,Ccp110,Nsun2,Gli3,Pappa2,Hspg2,Il6st
N-glyco	low	Increased circulating alkaline phosphatase level	MPO	58	341	0.00023	Trappc10,Ap2a2,Aqp1,Sgsh,Atp6v1b2,Sod2,Slc44a4,Brf1,Cygb,Gpld1,Eps8l2,Ptp4a1,Creb3l1,Jag1,Ahcyl1,Lmna,Antxr2,Tmem106b,Umod,Gse1,Ostm1,Clcn7,Lepr,Ankib1,Herc1,Suco,Mybbp1a,Akap9,Hook3,Smarcal1,Agpat1,Wdr47,Ncam2,Slc20a2,Setd3,Rxfp2,Vps13a,Ydjc,Cd248,Vps13c,Phex,Nmt2,Ap3b2,Alk,Aak1,Insr,Arhgef1,Kif13b,Shroom2,Cdk5rap3,Adar,Lrba,Tcf20,Baz2b,Arvcf,Cth,Mtmr3,Eif4g2
N-glyco	low	Abnormal pericardium morphology	MPO	40	202	0.00027	Smo,Disp1,Ncstn,Cad,Ankrd17,Plxnd1,Ubxn2a,Ryr2,Baiap2,Rb1cc1,F2,Jag1,Spint1,Vcam1,Ptpn12,Map2k5,Wdr59,Lrp1,S1pr1,Tgfbr2,Wnk1,Ash2l,Slc8a1,Cubn,Ptprb,Csnk2a1,Thbd,Myh10,Itga4,Tek,Mdh1,Folr1,Gli3,Ptprj,Xiap,Kif3a,Lemd3,Abi1,Ankfy1,Hspg2
N-glyco	low	Abnormal behavioral response to addictive substance	MPO	26	103	0.00027	Eno2,Dlg4,Pomc,Psmc5,Drd1,Slc6a9,Gabrb1,Cacna1b,Atp1a1,Chrm4,Sorcs2,Npy1r,Ppp1r9a,Wfs1,Gprin3,Penk,Ntm,Ppp1r1b,Alk,Cyfip2,Crhr1,Nr3c1,Nos1,Atp1a3,Gls,Unc79
N-glyco	low	Abnormal digestive system physiology	MPO	79	521	0.00029	Smo,Hmox2,Mcoln1,Atp4a,Kit,Ctnnb1,Atp12a,Slc5a1,Il17rb,Cul4a,Tnfaip3,Tmpo,Egfr,Smtn,Sel1l,Gfra2,Celsr3,Zeb1,Hsd17b4,Fas,Rptor,Itgav,F2,Jag1,Spint1,Gucy1b1,Lmna,Cdh17,Clec4a,Pts,Ptgs2,Pi4ka,Lepr,Slc9a8,P2yr13,Ano10,Tlr4,Wfs1,Fzd4,Dsg2,Epcam,Dlg1,Ctnnd1,Adam17,Casr,Ppp1r12a,Slc39a4,Prkg1,Apc,Phex,Erbb3,Tlr9,Icam1,Itgb1,Insr,Mbd3,Muc4,Nr3c1,Nos1,Cd63,Cdh23,Rsc1a1,Itgb4,Lrba,Tlr5,Slc12a2,Cnnm4,Slc4a4,Ccpg1,Rc3h1,Man2c1,Inpp5d,Pglyrp2,Glg1,Mark2,Ptprc,Il6st,Kcnma1,Muc2
N-glyco	low	Pericardial edema	MPO	23	84	0.00029	Smo,Disp1,Por,Ctnnb1,Flt4,Baiap2,Itgav,Jag1,Pkp2,Ago2,Adgrg6,Dicer1,Nup133,S1pr1,Kdm6a,Rasip1,Wnk1,Csnk2a1,Ttn,Kif3a,Abi1,Pdgfra,Tcea1
N-glyco	low	Abnormal trabecula carnea morphology	MPO	22	78	0.00029	Gys1,Por,Ankrd17,Rb1cc1,Itgav,Csde1,Fgf16,Egln1,Pkp2,Erbb2,Men1,Wnk1,Gja1,Adam17,Slc8a1,Csnk2a1,Ttn,Tek,Med1,Scn5a,Erbb4,Megf8
N-glyco	low	Abnormal sensory ganglion morphology	MPO	45	241	0.0003	Kit,Vps54,Ctnnb1,Slc12a7,Egfr,Vcl,Sod1,Npc1,Gabbr1,Ntrk1,Sema3a,Fbxo2,Gabrb3,Dicer1,Ptk7,Tmtc4,Dock3,Slk,Erbb2,Slc4a7,Gabra5,Gja1,Phex,Atp8a2,Erbb3,Rab23,Atp2b2,Trappc9,Dst,Rap1gds1,Mapt,Ids,Pcdh15,Cdh23,Folr1,Nsun2,Cacna1d,Kdr,Kmt2a,Pik3c3,Erbb4,Arsa,Shc2,Islr2,Tcof1
N-glyco	low	Abnormal urinary system development	MPO	30	131	0.00031	Cdh4,Ctnnb1,Bmp7,Fgfrl1,Lama5,Galc,Bag6,Itga8,Lrp4,Sema3a,Mmp17,Parva,Ptgs2,Cdh6,Fras1,Plxnb2,Atp7a,Fat4,Dlg1,Ctnnd1,Frem1,Dchs1,Grem1,Fryl,Notum,Wnt7b,Vegfa,Grip1,Pdgfra,Slit2
N-glyco	low	Abnormal uvea morphology	MPO	32	145	0.00031	Ppfia3,Cd44,Sod2,Abca4,Col2a1,Nectin3,Zeb1,Hsd17b4,Rb1cc1,Jag1,Wnt2b,Adam15,Bcar3,Flna,Ptgs2,Tex2,Pmel,Gja1,Slc20a2,Adam17,Ext1,Wdr11,Ppp2r5c,Icam1,Adamts10,Frem2,Cubn,Nos1,Col18a1,Podn,Gli3,Lyst
N-glyco	low	Decreased bone mineral content	MPO	71	454	0.00031	Trappc10,Prpf31,Bmp5,Lbp,Retreg3,Gnptab,Boc,Robo1,Pcyox1l,Lrp5,Dgkd,Lamc2,F2,Bmp2,Lmna,Park7,C8b,Pak1,Umod,Phldb1,Dhx29,Armh4,Lepr,Scube3,Lyn,Cpsf7,Slc25a21,Mrpl23,Thsd7a,Herc1,Hook3,Tmem131l,Flnb,Tle4,Il31ra,Irs1,Gja1,Slc20a2,Penk,Ldlrad4,Vps13a,Casr,Ydjc,Csnk1g3,Cgrrf1,Phex,Lrp2,Csmd1,Trappc9,Arhgap42,Brd9,AU040320,Slc4a10,Enpp1,Adar,Tcf20,Itch,Nsun2,Lpgat1,Baz2b,Adgrf5,Dmxl2,Gnao1,Stau2,Eif4g2,Tnik,Tbc1d4,Nbeal2,Grm7,Golga5,Auts2
N-glyco	low	Abnormal reproductive system physiology	MPO	165	1315	0.00032	Ace,Sfrp4,Cdkn1b,Cux1,Phb2,Por,Trim28,Kit,Ncoa2,Vps54,Wdr77,Celsr1,Cul4a,Septin4,Calr3,Hdac2,Arid5b,Gnptab,Egfr,P2rx1,Ror2,Scara5,Mtdh,Col2a1,Sod1,Slc11a2,Igf2r,Zeb1,Bin1,Npc1,Gabbr1,Hsd17b4,Csf1r,Scyl1,Sp4,Katnal2,Rptor,Tgm4,Epha4,Parp1,Abl2,Olfm1,F2,Lrp4,Tyro3,Bmp2,Src,Pik3ca,Lmna,Bmpr1b,Gba2,Antxr2,Ophn1,Flna,Dkc1,Jam3,Ptgs2,Mst1r,Apob,Atcay,Lepr,Gabrb3,Kdm5b,Irs2,Atp6v0a2,Smpd1,Dicer1,Lrp1,Pacsin1,Vasn,Vps13b,Npy1r,Agpat1,Ttll5,Fzd4,Lamp2,Csl,Pcsk6,Dscam,Atxn2,Atp7a,Pltp,Cit,Gabrg2,Ptprs,Gja1,Ubap2l,Setd3,Agt,Gabre,Adam17,Vps13a,Ndrg3,Lpin1,Ywhae,Elmo1,Prkg1,Calcrl,Gapdhs,Upf1,Herc2,Hspa4l,Scn1a,Cacnb4,Rxfp1,Chst8,Apc,Chst15,Mdc1,Fgfr1,Wdr11,Alk,Plekha5,Fgfr3,S1pr3,Itgb1,Frem2,Insr,Arsb,Hsp90aa1,Kmt2e,Tmf1,Nr3c1,Sox2,Nos1,Glra1,Dennd1a,Abca2,Apc2,Cdh23,Fus,Lrp8,Pip5k1a,Msi2,Foxn1,Sulf2,Nsun2,Mga,Clip1,Adgrg2,Gpd2,Dmd,Nrp2,Kmt2a,Kalrn,Slc12a2,Nrg2,Large1,Pde4d,Dmxl2,Vegfa,Atp2b4,Wipf3,Reln,Selenop,Pdgfra,Tns1,Syt7,Cables1,Mark2,Cacna2d2,Vdac3,Ddc,Il6st,Kcnma1
N-glyco	low	Abnormal phagocyte morphology	MPO	96	673	0.00032	Sfrp4,Gab2,Aqp1,Cd44,Igf1r,Ctnnb1,Neu1,Il17rb,Cd22,Pdk4,Tnfaip3,Gnptab,Supv3l1,Galc,Npc2,Usp25,Sod1,Rsph9,Npc1,Diaph1,Hsd17b4,Csf1r,Slc15a3,Fas,Lrp5,Scyl1,Rb1cc1,Itgb6,Bmp2,Aimp1,Lmna,Manba,Ociad1,Vps33b,Slc6a8,Asah1,N4bp1,Ptgs2,Clcn7,Prex1,Lepr,Lyn,Flt3,Cnot3,Smpd1,Hpse,Herc1,Suco,Tlr4,Grn,Fzd9,Epha5,Kdm6a,Epcam,Tgfbr2,Irs1,Slc20a2,Pld4,Adam17,Sftpd,Apc,Tnfrsf11b,Pals1,Ppp2r5c,Icam1,Fgfr3,Trappc9,Lama3,Pcdh7,Kmt2e,Nr3c1,Ankrd11,Arhgef1,Selplg,Nos1,Sqstm1,Atp1a3,Itgal,Msi2,Foxn1,Gjc2,Lyst,Adgrf5,Kmt2a,Steap4,Vegfa,Ccbe1,Dlgap2,Asl,Rc3h1,Arsa,Inpp5d,Gcnt4,Hspg2,Ptprc,Il6st
N-glyco	low	Abnormal cartilage development	MPO	39	197	0.00034	Comp,Ctnnb1,Scube2,Bmp5,Arid5b,Ror2,Sfxn1,Col2a1,Csf1r,Bmpr1b,Acan,Creb3l2,Skt,Smarcal1,Pkd1,Flnb,Tle4,Irs1,Mia3,Nup214,Adam17,Casr,Ext1,Apc,Phex,Ltbp3,Nell1,Fgfr1,Adamts10,Fgfr3,Itgb1,Col11a1,Enpp1,Wnt7b,Kif3a,Vegfa,Cacna1h,Hspg2,Glg1
N-glyco	low	Abnormal mandible morphology	MPO	38	190	0.00035	Smo,Ctnnb1,Bmp7,Bmp5,Fgfrl1,Egfr,Ror2,Col2a1,Zeb1,Rfng,Fbn1,Lmna,Ski,Ostm1,Wdr19,Slc25a21,Pkd1,Atp7a,Nipbl,Tgfbr2,Dlg1,Gja1,Gcn1,Apc,Tnfrsf11b,Phex,Fgfr1,Wdr11,Itgb1,Col11a1,Ids,Tmem67,Kif3a,Vegfa,Pappa2,Ndst1,Hspg2,Tcof1
N-glyco	low	Muscle degeneration	MPO	19	61	0.00035	Cygb,Sod1,Lmna,Bag3,Pfkm,Pik3r4,Synm,Plec,Sgcb,Scn8a,Actc1,Arsb,Lama2,Itga7,Ttn,Mtor,Col13a1,Dmd,Large1
N-glyco	low	Abnormal renal tubule morphology	MPO	45	243	0.00035	Cdh4,Itga3,Sgsh,Sod2,Ctnnb1,Neu1,Lama5,Bag6,Manba,Umod,Dkc1,Ptgs2,Clcn7,Dicer1,Tlr4,Grn,Pkd1,Plxnb2,Atp7a,Fat4,Wnk1,Ctnnd1,Agt,Gcnt2,Prdx6,Hp,Cr1l,Dchs1,Lrp2,Itgb1,Lrrc8a,Fryl,Mtor,Nos1,Tjp1,Ttc21b,Col18a1,Tmem67,Wnt7b,Lyst,Vegfa,Slc4a4,Tns1,Siglech,Mmut
N-glyco	low	Abnormal renal glomerulus morphology	MPO	45	243	0.00035	Itga3,Ace,Pkn1,Kit,Bmp7,Fgfrl1,Lama5,Arid5b,Bag6,Pdgfrb,Fas,Apcs,Egln1,Ptgs2,Lepr,Lcat,Lyn,Coro2b,Fras1,Dicer1,Suco,Pkd1,Atp7a,Dlg1,Ctnnd1,Agt,Pld4,Prdx6,Hp,Ptpro,Cfi,Itga1,Itgb1,Pgap3,Mtor,Tjp1,Col18a1,Tlr8,Vegfa,Asl,Man2c1,Pdgfra,Tns1,Mark2,Fat1
N-glyco	low	Abnormal myeloid leukocyte morphology	MPO	115	847	0.00035	Galnt1,Cpa3,Sfrp4,Gab2,Aqp1,Cd44,Pkn1,Igf1r,Kit,Ctnnb1,Neu1,Plcd1,Il17rb,Cadps2,Cd22,Pdk4,Tnfaip3,Gnptab,Supv3l1,Usp15,Galc,Npc2,Usp25,Sod1,Rttn,Rsph9,Npc1,Diaph1,Hsd17b4,Csf1r,Slc15a3,Fas,Lrp5,Scyl1,Rb1cc1,Vim,Itgb6,Bmp2,Aimp1,Lmna,Manba,Ociad1,Arhgef5,Vps33b,Slc6a8,Asah1,N4bp1,Jam3,Ptgs2,Clcn7,Prex1,Lepr,Lyn,Flt3,Cnot3,Smpd1,Dicer1,Hpse,Herc1,Suco,Tlr4,Grn,Ncoa5,Fzd9,Gpr101,Epha5,Kdm6a,Epcam,Tgfbr2,Irs1,Slc20a2,Pld4,Adam17,Negr1,Sftpd,Apc,Sez6l,Tnfrsf11b,Pals1,Ppp2r5c,Icam1,Fgfr3,Trappc9,Lama3,Pcdh7,Kmt2e,Nr3c1,Ankrd11,Arhgef1,Selplg,Nos1,Sqstm1,Atp1a3,Itgal,Msi2,Foxn1,Gjc2,Lyst,Adgrf5,Kmt2a,Steap4,Msn,Gnao1,Vegfa,Ccbe1,Dlgap2,Asl,Rc3h1,Arsa,Inpp5d,A4galt,Gcnt4,Hspg2,Ptprc,Il6st
N-glyco	low	Decreased cell migration	MPO	20	67	0.00035	Cd22,Arid5b,Egfr,Hhipl1,Vcam1,Dcbld2,Syne2,S1pr1,Flnb,Setd3,Plec,Pecam1,Itgb1,Rapgef1,Mrc2,Bcas3,Ptk2,Arhgef7,Palld,Raph1
N-glyco	low	Decreased brain size	MPO	51	291	0.00036	Smo,Mcoln1,Igf1r,Ctnnb1,Hdac2,Gnptab,Egfr,Trip11,Drd1,Vcl,Npc1,Lmnb1,Huwe1,Hgs,Arhgef2,B4galt2,Sema3a,Tmem106b,Itpr1,Pcm1,Smpd1,Zdhhc17,Grn,Plppr4,Nipbl,Cit,Kidins220,Ptprs,Negr1,Scn1a,Syngap1,Lama2,Zbtb18,Dst,Csnk2a1,Aatk,Mtor,Ttc21b,Spen,Tmem67,Dnm1l,Ctsf,Dyrk1a,Vegfa,Ankfy1,Arid1a,Usp7,Ncam1,Cul3,Cacna2d2,Pign
N-glyco	low	Reduced fertility	MPO	90	622	0.00036	Ace,Sfrp4,Cux1,Por,Trim28,Kit,Ncoa2,Celsr1,Cul4a,Hdac2,Arid5b,Ror2,Scara5,Sod1,Slc11a2,Igf2r,Zeb1,Npc1,Gabbr1,Hsd17b4,Csf1r,Scyl1,Sp4,Rptor,Epha4,Abl2,Olfm1,Lrp4,Pik3ca,Lmna,Gba2,Flna,Ptgs2,Apob,Atcay,Lepr,Gabrb3,Kdm5b,Irs2,Lrp1,Pacsin1,Vasn,Ttll5,Csl,Atxn2,Pltp,Gabrg2,Gja1,Ubap2l,Gabre,Adam17,Ndrg3,Prkg1,Herc2,Hspa4l,Scn1a,Cacnb4,Rxfp1,Wdr11,Fgfr3,Insr,Arsb,Kmt2e,Sox2,Nos1,Abca2,Fus,Lrp8,Pip5k1a,Foxn1,Sulf2,Clip1,Adgrg2,Gpd2,Dmd,Nrp2,Kmt2a,Slc12a2,Large1,Pde4d,Dmxl2,Vegfa,Wipf3,Reln,Selenop,Tns1,Cables1,Mark2,Cacna2d2,Ddc
N-glyco	low	Abnormal extraembryonic tissue physiology	MPO	59	356	0.00036	Wnt3,Smo,Stk11,Trim28,Ncoa2,Flt4,Pdgfrb,Itgb8,Baiap2,Hgs,Trip12,Jag1,Spint1,Bmp2,Src,Pik3ca,Csde1,Vcam1,Dkc1,Ptgs2,Snx13,Dicer1,Pkd1,Slk,Atp7a,Tgfbr2,Rasip1,Irf2bp2,Wnk1,Ntm,Slc8a1,Usp9x,Itgb1,Cubn,Ptprb,Tsc2,Thbd,Ttn,Fryl,Tjp1,Itga4,Dennd1a,Tek,Ctnna3,Folr1,Tenm4,Adar,Med1,Wnt7b,Ptk2,Ptprj,Kdr,Cacnb2,Met,Rapgef2,Abi1,Eif4g2,Pdgfra,Birc6
N-glyco	low	Abnormal object recognition memory	MPO	23	86	0.00037	Atp6v1b2,Ctnnb1,Ywhaz,Npc1,Gabbr1,Baiap2,Gria4,Slc6a8,Git1,Sorl1,Grin2b,Pcdh9,Srgap3,Mapt,Atp1a3,Camk2a,Pde4b,Srcin1,Camk2b,Grin2a,Sorbs2,Tnik,Auts2
N-glyco	low	Abnormal posture	MPO	39	198	0.00037	Smo,Lamb1,Mcoln1,Dync1h1,Drd1,Hgs,Cd28,Fbn1,Lrp4,Lmna,Slc6a9,Pi4ka,Slc32a1,Lepr,Dcbld2,Smpd1,Lrp1,Fzd4,Erbb2,Dscam,Atp7a,Gabrg2,Cadm4,Apc,Atp8a2,Scn8a,Nptn,Col5a2,Dnm1,Nfasc,Slc12a5,Rhbdf2,Mtor,Cdh23,Enpp1,Kif1a,Kmt2a,Large1,Myo5a
N-glyco	low	Abnormal myeloid cell number	MPO	71	457	0.00037	Ap2a2,Stk11,Kit,Slc4a1,Abhd16a,Bmp7,Hyal2,Plcd1,Fgfrl1,Cul4a,Pex3,Lama4,Tnfaip3,Sfxn1,Osmr,Sod1,Slc11a2,Fibp,Rb1cc1,Hspd1,Sf3b1,Fam107b,Prom2,Hgf,Ociad1,Mapre3,Asah1,Gse1,Egln1,Abca6,Lyn,Flt3,Edc4,Dcbld2,Ago2,Atp8a1,Wdr59,Svep1,Bpgm,Ep400,Mcat,Epha5,Kdm6a,Irf2bp2,Rxfp2,Adam17,Itgb5,Csnk1g3,Prkg1,Rpl32,Actc1,Kmt2e,Arhgef1,Hk1,Syt1,Cdh23,Ephb2,Med1,Lrba,Msi2,Nsun2,Smoc1,Brd2,Kmt2a,Rapgef2,Ccbe1,Raph1,Stau2,Tbc1d4,Pacsin2,Glg1
N-glyco	low	Abnormal lung development	MPO	32	147	0.00038	Itga3,Stk11,Cux1,Ctnnb1,Lama5,Celsr1,Egfr,Trip11,Robo1,Igf2r,Bag6,Lmnb1,Itga8,Fbn1,Gak,Git1,Fras1,Dicer1,Ptk7,Tgfbr2,Adam17,Pecam1,Fgfr3,Nr3c1,Sulf2,Wnt7b,Ptk2,Lyst,Met,Vegfa,Rc3h1,Pdgfra
N-glyco	low	Abnormal erythrocyte cell number	MPO	65	407	0.00038	Ap2a2,Stk11,Kit,Slc4a1,Abhd16a,Bmp7,Hyal2,Plcd1,Fgfrl1,Cul4a,Pex3,Lama4,Sfxn1,Osmr,Sod1,Slc11a2,Fibp,Rb1cc1,Hspd1,Sf3b1,Fam107b,Prom2,Hgf,Ociad1,Mapre3,Asah1,Gse1,Abca6,Flt3,Edc4,Dcbld2,Ago2,Atp8a1,Wdr59,Svep1,Ep400,Mcat,Epha5,Kdm6a,Irf2bp2,Rxfp2,Adam17,Itgb5,Csnk1g3,Prkg1,Rpl32,Actc1,Kmt2e,Arhgef1,Hk1,Syt1,Cdh23,Ephb2,Med1,Msi2,Nsun2,Smoc1,Brd2,Kmt2a,Rapgef2,Ccbe1,Stau2,Tbc1d4,Pacsin2,Glg1
N-glyco	low	Abnormal gastrulation	MPO	74	484	0.00039	Wnt3,Smo,Lamb1,Disp1,Stk11,Trim28,Ctnnb1,Myh9,Polg2,Ylpm1,Vcl,Col2a1,Rttn,Kif5b,Huwe1,Itgb8,Hgs,Rb1cc1,Bmp2,Trim33,Ptpn12,Smg1,Rrm1,Hccs,Rbbp7,Dkc1,Dcps,Dhx29,Dhx9,Armc5,Ptk7,Lama1,Atrip,Aff4,Exoc4,Kdm6a,Dhx30,Ntm,Cr1l,Ext1,Apc,Ipo11,Fgfr1,Dlg3,Usp9x,Cubn,Ptprb,Ankrd11,Sox2,Thbd,Tjp2,Mtor,Tjp1,Dennd1a,Mdh1,Bptf,Folr1,Adar,Ptk2,Arhgef7,Ckap5,Pik3c3,Kif3a,Rapgef2,Zfr,Megf8,Arid1a,Eif4g2,Ptbp1,Pdgfra,Cul3,Dbf4,Tcof1,Pign
N-glyco	low	Abnormal artery morphology	MPO	57	341	0.00039	Smo,Ace,Stk11,Bmp5,Plxnd1,Lama5,Crk,Flt4,Pdgfrb,Fas,Podxl,Fbn1,Jag1,Dhx35,Pik3ca,Lmna,Sema3c,Emilin1,Pon3,Prrc2b,Lcat,Pcdha12,Dicer1,Lrp1,Tlr4,S1pr1,Flnb,Atp7a,Tgfbr2,Rasip1,Wnk1,Gja1,Efemp2,Agt,Tll1,Trappc9,Arid2,Arhgef1,Ttn,Enpp1,Bcas3,Nsun2,Ptk2,Ptprj,Kdr,Brd2,Lemd3,Vegfa,Arid1a,Myo9a,Ermp1,Pdgfra,Cul3,Hspg2,Adamts3,Hectd1,Auts2
N-glyco	low	Abnormal food intake	MPO	67	424	0.00039	Folh1,Ace,Sod2,Crlf1,Slc5a1,Dync1h1,Arid5b,Pomc,Sel1l,Gfra2,Osmr,Robo1,Sod1,Zeb1,Npc1,Lamc2,Scn2a,Fbn1,Brinp1,Unc13a,Slc6a9,Sema3a,Fscn1,Acan,Umod,Itga11,Slc32a1,Lepr,Gabrb3,Scube3,Irs2,Syne1,Rmi1,Crhbp,Lrp1,Npy1r,Grn,Wfs1,Pnpla1,Vps53,Grin2b,Tgfbr2,Dlg1,Casr,Rock1,Negr1,Prcp,Slc27a4,Glul,Alk,Fgfr3,Pde10a,Crhr1,Sqstm1,Enpp1,Rsc1a1,Itgb4,Sh3kbp1,Atrx,Dnm1l,Vegfa,Raph1,Usp7,Asl,Mmut,Unc79,Auts2
N-glyco	low	Embryonic lethality between implantation and placentation	MPO	71	458	0.00039	Cct3,Lamb1,Phb2,Trim28,Ctnnb1,Bmp5,Myh9,Dync1h1,Lims1,Supv3l1,Egfr,Vps13d,Polg2,Cmtr1,Rptor,Hgs,Hspd1,Ahctf1,Fbn1,Trim33,Gucy1b1,Pmpcb,Smg1,Stim1,Dkc1,Mst1r,Dhx29,Dhx9,Ago2,Dicer1,Lama1,Nup133,Pcbp1,Dsg2,Ppp1r12a,Ndrg3,Ash2l,Upf1,Ext1,Apc,Eno1,Fgfr1,Bub3,Glul,Ppp1r10,Uba3,Itgb1,Mbd3,Srsf2,Rapgef1,Sox2,Tjp2,Mtor,Bptf,Tenm4,Acly,Med1,Bcas3,Ptk2,Mga,Dld,Amot,Met,Pik3c3,Vegfa,Zfr,Arid1a,Usp7,Ptbp1,Idh3a,Cul3
N-glyco	low	Abnormal leukocyte migration	MPO	34	162	0.0004	Galnt1,Esam,Angptl2,Cd44,Myh9,Trpv2,Diaph1,Fas,Parp1,Vim,Fscn1,Jam3,Hpse,Tlr4,S1pr1,Adam17,Rock1,Plec,Edil3,Tlr9,Icam1,Thbd,Selplg,Nos1,Itga4,Itgal,Tlr5,Cd163,Nrros,Msn,Vegfa,Ndst1,Inpp5d,Glg1
N-glyco	low	Impaired contextual conditioning behavior	MPO	27	113	0.0004	Ncstn,Stx1a,Ctnnb1,Drd1,Sp4,Grik3,Slc6a8,Rasgrf1,Ephb1,Git1,ptchd1,Lrp1,Grn,Neurl4,Scn1a,Ppp2r5c,Cdkl5,Mapt,Atp1a3,Camk2a,Camk2b,Slc25a18,Atrx,Grin2a,Robo2,Sorbs2,Stau2
N-glyco	low	Enhanced behavioral response to xenobiotic	MPO	21	74	0.0004	Por,Dlg4,Pomc,Sod1,Gabrb1,Cacna1b,Atp1a1,Chrm4,Ppp1r9a,Lamp2,Gabrg2,Ppp1r1b,Scn8a,Alk,Cyfip2,Nos1,Atp1a3,Dlgap3,Lyst,Unc79,Anks1b
N-glyco	low	Abnormal vocalization	MPO	36	177	0.00041	Ppfia3,Ctnnb1,Dlg4,Dync1h1,Acy1,Emilin2,Hspd1,Src,Brinp1,Alg9,Abi3bp,Prex1,Itpr3,Relch,ptchd1,Chrm4,Lrfn2,Wfs1,Otud7a,Atp7a,Acap2,Slc20a2,Sh3rf2,Synm,Ext1,Atp1a2,Elfn2,Iqsec2,Ckap5,Hnrnph2,Cntnap2,Klkb1,D430041D05Rik,Cacna1h,Arhgap32,Auts2
N-glyco	low	Abnormal organ of Corti supporting cell morphology	MPO	16	45	0.00041	Cdkn1b,Celsr1,Sod1,Hgf,Fbxo2,Tmtc4,Slc4a7,Jag2,Fgfr1,Fgfr3,Atp2b2,Nr2f1,Lama2,Pcdh15,Slc12a2,Kcnma1
N-glyco	low	Abnormal cranial ganglia morphology	MPO	44	238	0.00042	Kit,Slc12a7,Cd22,Col2a1,Sod1,Npc1,Ntrk1,Fbxo2,Gabrb3,Podxl2,Ptk7,Tlr4,Tmtc4,Ncoa5,Erbb2,Slc4a7,Gabra5,Gja1,Casr,Phex,Atp8a2,Erbb3,Atp2b2,Nr2f1,Dst,Rap1gds1,Ids,Pcdh15,Cdh23,Folr1,Med1,Foxn1,Plcb4,Gli3,Cacna1d,Kdr,Brd2,Kmt2a,Slc12a2,Erbb4,Tmub2,Ankfy1,Arsa,Tcof1
N-glyco	low	Abnormal hepatocyte physiology	MPO	31	141	0.00042	Igf1r,Sod2,Brf1,Cul4a,Sel1l,Fas,Rb1cc1,Eif6,Il6ra,Hgf,Pon3,Trim24,Lepr,Map2k4,Mgat3,P2yr13,Vasn,Tlr4,Grn,Ncoa5,Pkd1,Lamp2,Tgfbr2,Cdk5rap3,Dennd1a,Sptbn1,Adar,Met,Selenop,Ndst1,Adamts3
N-glyco	low	Abnormal heart rate	MPO	50	286	0.00044	Smo,Ppfia3,Rundc3a,Slc44a4,Anapc1,Mmp8,Lama4,Egfr,Ryr2,C9,Boc,Acy1,Pcyox1l,Lmna,Rasal1,Itga11,Il17rd,Pcm1,Chrm4,Tex2,Ank2,Lrp1,Hpse,Atrip,Gpbp1,Agpat1,Slc4a7,Myorg,Gja1,Ubap2l,Rab3gap2,Setd3,Lrrc15,Thsd1,Efcab14,Sgip1,Csmd3,Nsf,Nos1,Eif4enif1,Cacna1d,Klkb1,Scn5a,Rab4a,Sorbs2,Pacsin2,Cacna2d2,Grm7,Pja2,Il6st
N-glyco	low	Abnormal axon guidance	MPO	17	51	0.00044	Robo1,Celsr3,Epha4,Bmpr1b,Ephb1,Tubb3,Ext1,Sema3f,Fgfr1,Nr2f1,L1cam,Ephb2,Prdm8,Nrp2,Plxna4,Robo2,Ecel1
N-glyco	low	Increased diameter of long bones	MPO	15	40	0.00044	Sfrp4,Cd44,Col2a1,Lrp4,Npy1r,Cxxc5,Ext1,Tnfrsf11b,Phex,Fgfr3,Itgb1,Col11a1,Ids,Gli3,Hspg2
N-glyco	low	Abnormal gland development	MPO	49	278	0.00044	Phb2,Cd44,Ncoa2,Wdr77,Sel1l,Mtdh,Zeb1,Bin1,Csf1r,Lrp4,Pik3ca,Nbea,Bmpr1b,Hgf,Kdm5b,Ptprf,Atp6v0a2,Dicer1,Hpse,Itga2,Erbb2,Tgfbr2,Neo1,Gja1,Slc20a2,Rxfp1,Hhip,Apc,Myt1,Erbb3,Wdr11,Trappc9,Itgb1,Nr3c1,Sox2,Spen,Med1,Foxn1,Gli3,Cacna1d,Xiap,Dmxl2,Erbb4,Rc3h1,Ndst1,Adamts3,Tcof1,Nrg3,Il6st
N-glyco	low	Abnormal maxilla morphology	MPO	30	135	0.00046	Smo,Ctnnb1,Bmp7,Bmp5,Arid5b,Ror2,Zeb1,Jag1,Lmna,Rbbp7,Ostm1,Wdr19,Lyn,Pkd1,Atp7a,Tgfbr2,Gja1,Nup214,Jag2,Phex,Ltbp3,Fgfr3,Arsb,Smoc1,Gli3,Kif3a,Cdon,Arid1a,Glg1,Tcof1
N-glyco	low	Abnormal macrophage morphology	MPO	70	453	0.00046	Sfrp4,Gab2,Cd44,Igf1r,Ctnnb1,Neu1,Il17rb,Pdk4,Tnfaip3,Gnptab,Supv3l1,Galc,Npc2,Sod1,Rsph9,Npc1,Hsd17b4,Csf1r,Lrp5,Scyl1,Rb1cc1,Bmp2,Aimp1,Lmna,Manba,Ociad1,Vps33b,Slc6a8,Asah1,Ptgs2,Clcn7,Lepr,Lyn,Cnot3,Smpd1,Suco,Tlr4,Grn,Tgfbr2,Irs1,Slc20a2,Pld4,Adam17,Sftpd,Apc,Tnfrsf11b,Pals1,Fgfr3,Lama3,Pcdh7,Kmt2e,Nr3c1,Ankrd11,Nos1,Sqstm1,Atp1a3,Msi2,Gjc2,Lyst,Adgrf5,Steap4,Vegfa,Ccbe1,Asl,Rc3h1,Arsa,Inpp5d,Hspg2,Ptprc,Il6st
N-glyco	low	Abnormal placenta vasculature	MPO	35	171	0.00046	Stk11,Ctnnb1,Lama5,Myh9,Vps13d,Hsp90ab1,Pdgfrb,Itgb8,Baiap2,Rb1cc1,Itgav,Spint1,Hgf,Parva,Stim1,Dlc1,Snx13,Ssr2,Pkd1,Slk,Aff4,Rictor,Wnk1,Slc8a1,Itgb1,Slc12a5,Fryl,Llgl2,Tjp1,Med1,Ptk2,Vegfa,Pdgfra,Slit2,Birc6
N-glyco	low	Abnormal leukocyte adhesion	MPO	18	57	0.00046	Galnt1,Cd44,Myh9,Fas,Vim,Jam3,Adam17,Rock1,Edil3,Icam1,Thbd,Selplg,Nos1,Itga4,Itgal,Vegfa,Ndst1,Glg1
N-glyco	low	Abnormal long bone epiphyseal plate proliferative zone	MPO	21	75	0.00046	Comp,Scube2,Ror2,Col2a1,Csf1r,Creb3l2,Smarcal1,Flnb,Tle4,Irs1,Nup214,Adam17,Ext1,Phex,Ltbp3,Adamts10,Fgfr3,Col11a1,Kif3a,Hspg2,Glg1
N-glyco	low	Abnormal endochondral bone ossification	MPO	28	121	0.00046	Ctnnb1,Scube2,Fgfrl1,Arid5b,Ror2,Col2a1,Zeb1,Csf1r,Src,Asah1,Ptgs2,Wdr19,Dicer1,Suco,Pkd1,Flnb,Nipbl,Fat4,Gja1,Dchs1,Apc,Fgfr3,Col11a1,Gli3,Kif3a,Bmp6,Hspg2,Tcof1
N-glyco	low	Decreased bone mineralization	MPO	18	57	0.00046	Igf1r,Ctnnb1,Csf1r,Lrp5,Creb3l1,Bmp2,Lmna,Pkd1,Flnb,Fzd9,Casr,Ano6,Phex,Wdr11,Col11a1,Ccp110,Usp34,Hspg2
N-glyco	low	Abnormal inner ear morphology	MPO	49	279	0.00047	Cdkn1b,Igf1r,Kit,Bmp7,Ceacam16,Celsr1,Slc12a7,Ror2,Sod1,Zeb1,Fas,Eps8l2,Itga8,Jag1,Hgf,Acan,Fbxo2,Gabrb3,Tecta,Ptk7,Otoa,Tmtc4,Fzd4,Eps8,Slc4a7,Fat4,Gabra5,Jag2,Dchs1,Tnfrsf11b,Phex,Lrp2,Fgfr1,Nptn,Fgfr3,Atp2b2,Nr2f1,Col11a1,Lama2,Sox2,Ids,Pcdh15,Cdh23,Gli3,Cacna1d,Slc12a2,Pkhd1l1,Kcnma1,Fat1
N-glyco	low	Abnormal blood coagulation	MPO	39	201	0.00047	Clic1,Mertk,Myh9,Ryr2,F12,F2rl2,Hrg,Emilin2,Pdgfrb,Fbn1,F2,Gucy1b1,Clec1b,Stim1,F9,Flna,Hccs,Proz,Ptgs2,Mgat4b,Dicer1,Slc9a8,Serpina10,Gp5,Epcam,Ackr3,Prdx6,Ano6,Mink1,F5,Itgb1,Nr3c1,Thbd,Myh10,Vwf,Klkb1,Grip1,Inpp5d,Nbeal2
N-glyco	low	Impaired behavioral response to xenobiotic	MPO	23	88	0.00048	Eno2,Kit,Dlg4,Psmc5,Drd1,Gabbr1,Slc6a9,Cacna1b,Gabrb3,Chrm4,Npy1r,Wfs1,Gprin3,Gabrg2,Gabre,Penk,Cacnb4,Ppp1r1b,Cyfip2,Cacna1g,Adcy5,A4galt,Unc79
N-glyco	low	Abnormal kidney development	MPO	26	108	0.00049	Cdh4,Ctnnb1,Bmp7,Fgfrl1,Lama5,Galc,Bag6,Itga8,Lrp4,Parva,Ptgs2,Cdh6,Fras1,Atp7a,Fat4,Dlg1,Ctnnd1,Frem1,Dchs1,Grem1,Fryl,Notum,Wnt7b,Vegfa,Grip1,Slit2
N-glyco	low	Abnormal glycogen level	MPO	28	122	0.00051	Gys1,Sod2,Pdk4,Osmr,Rptor,Eif6,Il6ra,Lmna,Hccs,Gak,Irs2,Npy1r,Pygm,Mcat,Lamp2,Pfkm,Pik3r4,Lpin1,Mark3,Insr,Mtor,Acadvl,Gaa,Pik3c3,Man2c1,Pnpla2,Pfkfb2,Il6st
N-glyco	low	Abnormal systemic arterial blood pressure	MPO	43	233	0.00052	Folh1,Ace,Cd44,Corin,Egfr,Smtn,Pomc,Galc,Podxl,Vim,Jag1,Gucy1b1,Clec1b,Umod,Ptgs2,Lepr,Irs2,Lrp1,Gucy1a1,Slc4a7,Wnk1,Irs1,Gja1,Efemp2,Gpsm1,Agt,Ppp1r12a,Prkg1,Phex,Atp1a2,Myh11,Arsb,Arhgap42,Nr3c1,Arhgef1,Nos1,Tlr5,Slc12a2,Dnm1l,Asl,Ddc,Ptprc,Kcnma1
N-glyco	low	Abnormal tail morphology	MPO	68	438	0.00052	Lamb1,Angptl2,Corin,Por,Kit,Epha2,Bmp5,Abca4,Plxnd1,Lama5,Celsr1,Pex3,Ror2,Sfxn1,Col2a1,Igf2r,Cmtr1,Zeb1,Csf1r,Lrp4,Tyro3,Bmp2,Lmna,Sel1l3,Fscn1,Acan,Lepr,Scube3,Skt,Ptk7,Svep1,Pnpla1,Plxnb2,Mis18bp1,Erbb2,Atp7a,Fat4,Irs1,Dlg1,Ntm,Jag2,Dchs1,Apc,Phex,Lrp2,Fgfr1,Fgfr3,Kif21a,Pgap3,Arsb,Dst,Slc12a5,Csnk2a1,Lrig1,Llgl2,Folr1,Zmynd8,Lyst,Prdm8,Kmt2a,Srsf11,Myo5a,Terf2,Pappa2,Selenop,Rc3h1,Tcea1,Glg1
N-glyco	low	Abnormal avoidance learning behavior	MPO	23	89	0.00054	Atp6v1b2,Drd1,Gabbr1,Sp4,St8sia2,Hgs,Ubr1,Slc6a9,Rasgrf1,Lepr,Cacna1b,ptchd1,Wfs1,Gripap1,Ntm,Srgap3,Pde10a,Atp1a3,Camk2a,Tnc,Kalrn,Arsa,Grm7
N-glyco	low	Abnormal diaphragm morphology	MPO	20	70	0.00054	Col6a1,Fgfrl1,Lmnb1,Fbn1,Lmna,Ssr2,Slit3,Frem1,Myt1,Itga7,Ttn,Mtor,Robo4,Col13a1,Dmd,Met,Large1,Ecel1,Ndst1,Pdgfra
N-glyco	low	Abnormal fear-related response	MPO	20	70	0.00054	Atp6v1b2,Ctnnb1,Fxr2,Drd1,Gabbr1,Sp4,Hgs,Ubr1,Git1,Wfs1,Grin2b,Ext1,Map2,Glul,Srgap3,Atp1a3,Abca2,Grik2,Tnc,Kalrn
N-glyco	low	Abnormal myocardium compact layer morphology	MPO	20	70	0.00054	Hdac2,Rb1cc1,Vcam1,Egln1,Ssr2,Nipbl,Gja1,Tll1,Ywhae,Calcrl,Lrp2,Daam1,Arid2,Sptan1,Myh10,Sptbn1,Med1,Brd2,Vegfa,Hspg2
N-glyco	low	Abnormal kidney collecting duct morphology	MPO	20	70	0.00054	Itga3,Ctnnb1,Egfr,Mmp17,Umod,Ptgs2,Dicer1,Grn,Pkd1,Fat4,Dlg1,Agt,Dchs1,Itgb1,Ank3,Fryl,Akr1b1,Cd63,Wnt7b,Slc4a4
N-glyco	low	Increased heart weight	MPO	55	330	0.00055	Ace,Cdkn1b,Gys1,Igf1r,Sod2,Fbxw5,Lama4,Smtn,Ryr2,Gpld1,Ldb3,Vcl,Ywhaz,Igf2r,Atp1b1,Kpna4,Lmna,Pak1,Bag3,Egln1,Ptgs2,Cnot3,Dcbld2,Lrp1,Tmc7,Pkd1,Rictor,Lamp2,Pfkm,Adam17,Rcc2,Synm,Ppp2r5c,Nptn,Atp1a2,Gda,Actc1,Akap6,Nr3c1,Thbd,Ttn,Rhbdf2,Acadvl,Ctnna3,Srcin1,Adgrf5,Pik3c3,Scn5a,Sorbs2,Pappa2,Tbc1d4,Pnpla2,Slit2,Ddc,Clasp1
N-glyco	low	Abnormal postural reflex	MPO	35	173	0.00055	Lamb1,Sod2,Galc,Drd1,Zeb1,Itpr1,Vamp1,Atcay,Lepr,Gabrb3,Map2k4,Suco,Npy1r,Eps8,Gabrg2,Slc8b1,Casr,Ydjc,Scn1a,Cacnb4,Nptn,Atp2b2,Dst,Sox2,AU040320,Glra1,Pcdh15,Cdh23,Inpp4a,Gnao1,Vegfa,Myo5a,Reln,Selenop,Auts2
N-glyco	low	Abnormal channel response	MPO	14	36	0.00056	Arpp21,Cacna1b,Kcnt1,Kcna2,Unc80,Kcnd2,Cacna1g,Glra1,Dpp6,Gnao1,Cacna1h,Il6st,Kcnma1,Cacna1e
N-glyco	low	Skeletal muscle necrosis	MPO	14	36	0.00056	Col6a1,Scyl1,Pfkm,Pik3r4,Synm,Plec,Sgcb,Scn8a,Lama2,Itga7,Ttn,Dmd,Large1,Fat1
N-glyco	low	Abnormal kidney cortex morphology	MPO	49	282	0.00058	Itga3,Ace,Pkn1,Kit,Bmp7,Fgfrl1,Lama5,Myh9,Arid5b,Bag6,Pdgfrb,Fas,Podxl,Apcs,Umod,Egln1,Ptgs2,Lepr,Lcat,Lyn,Coro2b,Fras1,Dicer1,Suco,Pkd1,Atp7a,Dlg1,Ctnnd1,Agt,Pld4,Prdx6,Hp,Ptpro,Cfi,Itga1,Itgb1,Pgap3,Mtor,Tjp1,Col18a1,Enpp1,Tlr8,Vegfa,Asl,Man2c1,Pdgfra,Tns1,Mark2,Fat1
N-glyco	low	Disorganized myocardium	MPO	16	47	0.00058	Fxr1,Sod2,Ryr2,Igf2r,Bin1,Pdgfrb,Vcam1,Aars1,Dicer1,Ackr3,Calcrl,Actc1,Srsf10,Ptk2,Dmd,Abi1
N-glyco	low	Neoplasm	MPO	101	733	0.00059	Smo,Ace,Esam,Cdkn1b,Stk11,Ranbp2,Ncstn,Pgf,Cd44,Kit,Trap1,Epha2,Sod2,Ctnnb1,Plcd1,Cers2,Cul4a,Mmp8,Pomc,Cygb,Mtdh,Robo1,Sod1,Gzma,Zeb1,Bin1,Fas,Dgkd,CAT,Pik3ca,Il12a,Il6ra,Adam15,Hgf,Ski,Trim24,Smg1,Dkc1,Jam3,Ptgs2,Lrig2,Lepr,Flt3,Atp2c1,Atp6v0a2,Eef1a1,Mgat3,Dicer1,Ssr2,Tlr4,Ncoa5,Pcsk6,Erbb2,Men1,Nipbl,Acp3,Tgfbr2,Ctnnd1,Slc20a2,Cd248,Sirt2,Apc,Adam9,Bub3,Icam1,Tnxb,Itgb1,Mbd3,Muc4,Tsc2,Ceacam1,Acadvl,Sptbn1,Anp32b,Itgal,Folr1,Msi2,Foxn1,Ptprt,Nsun2,Ralgapa2,Ptk2,Lyst,Ptprj,Peak1,Kmt2a,Met,Spart,Dmxl2,Prdx1,Vegfa,Terf2,Rc3h1,Tnik,Inpp5d,Nbeal2,Glg1,Adamts3,Mzf1,Il6st,Auts2
N-glyco	low	Increased circulating glucose level	MPO	63	398	0.00059	Stk11,Igf1r,Prpf31,Lama5,Lbp,Cul4a,Gdpd2,Cand1,Nrcam,Pomc,Ylpm1,Osmr,Sod1,Noct,Huwe1,Mpc2,Abcc8,Trhr,Fbxo2,Lepr,Irs2,Ubac1,Ankib1,Ank2,P2yr13,Ncoa5,Wfs1,Rims2,Vwa8,Mcat,Gpr101,Sorl1,Pfkm,Epha5,Dhx30,Lpin1,Ero1b,Chrdl1,Sypl1,Ipo11,Arnt2,Daam1,Icam1,Trappc9,Insr,Nfasc,Tsc2,Rhbdf2,Cdk5rap3,Col18a1,Lyst,Ralgapa1,Tlr5,C2cd5,Adgrf5,Steap4,Met,Msn,Eif4g2,Pfkfb2,Erlin1,Birc6,Cacna1e
N-glyco	low	Convulsive seizures	MPO	25	103	0.0006	Gabbr1,Lmnb1,Itgav,Clcn7,Tecta,Aldh5a1,Kcna2,Mbp,Agpat1,Atp7a,Scn1a,Cacnb4,Syngap1,Elfn2,Dnm1,Ank3,Iqsec2,Cnp,Atp1a3,Synj1,Myo5a,Kcnq2,Cntn5,Cacna2d2,Grm7
N-glyco	low	Abnormal lymphocyte cell number	MPO	126	965	0.00061	Galnt1,Bcl11a,Cdkn1b,Cux1,Cd44,Pkn1,Kit,P2rx5,Ctnnb1,Plcd1,Pgam1,Cacybp,Cd83,Lama5,Il17rb,Cd274,Cul4a,Cd22,Tnfaip3,Arid5b,Supv3l1,Egfr,Vdac2,Zeb1,Diaph1,Fas,Huwe1,Cd28,Parp1,Itgav,Fbn1,Vcam1,Ntrk1,Cdh17,Tnfrsf8,Tmem132b,Nup210,Clec4a,Dkc1,Asah1,N4bp1,Pi4ka,Lepr,Parp14,Lyn,Flt3,Atp6v0a2,Tent4a,Galnt18,Dicer1,Acsl3,Npy1r,Tlr4,H2-Aa,Akap9,Sgsm1,Plcl2,S1pr1,Rictor,Fzd9,Rbm15,Eef1a2,Tle4,Il31ra,Hnrnpll,Tgfbr2,Cd48,Penk,Pld4,Adam17,Vps13a,Ackr3,Ydjc,Prkcb,Cgrrf1,Elmo1,Calcrl,Cr1l,Jag2,Cacnb4,Apc,Tnfrsf11b,Nmt2,Gda,Tpp2,Trappc9,Cttnbp2,Srsf2,Lama2,Septin9,Kmt2e,Lrrc8a,Nr3c1,Rap1gds1,Arhgef1,Pdzd8,Bst1,Mtor,Itga4,Spen,Itgal,Lrba,Msi2,Foxn1,Itch,Lyst,Adap1,Ptprj,Tlr8,Sh3kbp1,Rnf128,Brd2,Kmt2a,Pik3c3,Msn,Cdh13,Dyrk1a,Prdx1,Satb1,Nwd2,Rc3h1,Inpp5d,Siglech,Birc6,Ptprc,Il6st
N-glyco	low	Abnormal fetal growth/weight/body size	MPO	50	291	0.00061	Stx1a,Kit,Sod2,Bmp7,Fgfrl1,Lama5,Egfr,Trip11,Ryr2,Col2a1,Igf2r,Zeb1,Lmnb1,Oga,Baiap2,Dgkd,Jag1,Pik3ca,Hgf,Ski,Pon3,Atxn2l,Suco,Ssr2,Polr2a,Nipbl,Irs1,Kidins220,Dlg1,Mia3,Nup214,Adam17,Gcn1,Ano6,Apc,Crtap,Daam1,Itgb1,Tmem94,Pomgnt2,Llgl2,Cdk5rap3,Srsf10,Ccp110,Brd2,Met,Pdgfra,Glg1,Birc6,Pign
N-glyco	low	Abnormal chondrocyte physiology	MPO	17	53	0.00061	Smo,Comp,Ctnnb1,Scube2,Tns3,Trip11,Col2a1,Pkd1,Flnb,Mia3,Phex,Edil3,Fgfr3,Itgb1,Enpp1,Hspg2,Glg1
N-glyco	low	Abnormal heart valve morphology	MPO	29	131	0.00062	Galnt1,Fgfrl1,Egfr,Vcl,Fbn1,Jag1,Dhx35,Sema3c,Flna,Prrc2b,Ssr2,Pkd1,Gja1,Adam17,Ackr3,Tll1,Dchs1,Erbb3,Trappc9,Arsb,Cyfip2,Arid2,Myh10,Brd2,Megf8,Arid1a,Tns1,Hspg2,Hectd1
N-glyco	low	Abnormal neural tube closure	MPO	41	220	0.00062	Por,Trim28,Lama5,Celsr1,Vcl,Zeb1,Hgs,Bmp2,Trim33,Csde1,Ski,Dlc1,Snx13,Atp2c1,Ago2,Eef1a1,Itpk1,Plxnb2,Kdm6a,Epcam,Gja1,Ntm,Lrp2,Rab23,Usp9x,Itgb1,Frem2,Tsc2,Csnk2a1,Folr1,Tenm4,Tmem67,Gli3,Arhgef7,Brd2,Palld,Abi1,Arid1a,Grip1,Pdgfra,Tcof1
N-glyco	low	Abnormal professional antigen presenting cell physiology	MPO	113	845	0.00063	Bcl11a,Eif2b5,Angptl2,Mcoln1,Cd44,Pkn1,Igf1r,Vps54,Abhd16a,Cd83,Lama5,Cd274,Trpv2,Cd22,Tnfaip3,Gnptab,Galc,Drd1,Ero1a,Mtdh,Rsph9,Zeb1,Npc1,Csf1r,Fas,Msr1,Huwe1,Ly96,Cd28,Parp1,Itgav,Ctnnbl1,Arhgef2,Ntrk1,Sema3a,Fscn1,Arhgef5,Clec4a,Siglec12,Sema4b,Stim1,Il13ra2,N4bp1,Ptgs2,Mst1r,Clcn7,Pi4ka,Parp14,Lyn,Cspg4,Flt3,F11r,Dicer1,Hpse,Pacsin1,Suco,Npy1r,Tlr4,H2-Aa,Grn,Plcl2,Dock3,Apba3,Cd200r1,Cd14,Il31ra,Tlr1,Epcam,Tlr6,Irs1,Pld4,Adam17,Rock1,Prkcb,Prdx6,Tlr12,Calcr,Plec,Sftpd,Cacnb4,Tnfrsf11b,Phex,Mdc1,Fgfr1,Tlr9,Fgfr3,Pgap3,Hsp90aa1,Lrrc8a,Rhog,Arhgef1,Bst1,Rhbdf2,Mtor,Itga4,Sqstm1,Ythdf3,Itch,Lyst,Tlr5,Tlr8,Cd163,Rnf128,Ccbe1,Rc3h1,Man2c1,Inpp5d,Muc5b,Pglyrp2,Siglech,Mark2,Ptprc,Il6st
N-glyco	low	Abnormal forelimb morphology	MPO	33	160	0.00064	Wnt3,Disp1,Ctnnb1,Bmp5,Ror2,Col2a1,Zeb1,Fbn1,Lrp4,Bmp2,Bmpr1b,Ostm1,Dicer1,Flnb,Nipbl,Efemp2,Lnpk,Ano6,Ext1,Apc,Phex,Fgfr1,Fgfr3,Rab23,Adamtsl2,Grem1,Ids,Enpp1,Nsun2,Gli3,Met,Pappa2,Hspg2
N-glyco	low	Abnormal neural crest cell migration	MPO	15	42	0.00064	Smo,Kit,Sema3c,Hgf,Fscn1,Adamts20,Specc1l,Erbb2,Erbb3,Fgfr1,Itgb1,Folr1,Kdr,Arid1a,Tcof1
N-glyco	low	Abnormal circulating alkaline phosphatase level	MPO	72	477	0.00065	Trappc10,Ap2a2,Aqp1,Sgsh,Atp6v1b2,Sod2,Slc44a4,Brf1,Polg2,Cygb,Gpld1,Lmnb1,Eps8l2,Ptp4a1,Creb3l1,Jag1,Ahcyl1,Lmna,Grik3,Antxr2,Tmem106b,Umod,Gse1,Ostm1,Clcn7,Lepr,Ankib1,Herc1,Suco,Mybbp1a,Vps13b,Akap9,Hook3,Smarcal1,Agpat1,Pkd1,Wdr47,Ncam2,Slc20a2,Setd3,Rxfp2,Vps13a,Ydjc,Cd248,Calcr,Vps13c,Phex,Nmt2,Ap3b2,Alk,Aak1,Insr,Arhgef1,Kif13b,Csmd3,Lrig1,Shroom2,Rhbdf2,Cdk5rap3,Adar,Lrba,Sec24a,Tcf20,Itch,Baz2b,Arvcf,Cth,Ankfy1,Mtmr3,Ankhd1,Stau2,Eif4g2
N-glyco	low	Abnormal brainstem morphology	MPO	35	175	0.00065	Sod2,Ctnnb1,Galc,Sod1,Npc1,Lmnb1,Hgs,Park7,Il17rd,Smpd1,Gpr37,Dscam,Atp7a,Cit,Ext1,Erbb3,Fgfr1,Atp2b2,Dst,Rap1gds1,Csnk2a1,Myh10,Dennd1a,L1cam,Tmem67,Gli3,Cacna1d,Cntnap4,Kif2a,Dyrk1a,Vegfa,Myo9a,Kcnq2,Cacna2d2,Pign
N-glyco	low	Abnormal hindlimb morphology	MPO	34	168	0.00067	Wnt3,Sfrp4,Comp,Cd44,Ctnnb1,Slc5a1,Galc,Ror2,Col2a1,Zeb1,Lrp5,Lrp4,Pls3,Asah1,Dicer1,Npy1r,Flnb,Cxxc5,Atp7a,Apc,Tnfrsf11b,Phex,Fgfr1,Fgfr3,Rab23,Col11a1,Grem1,Ids,Enpp1,Notum,Smoc1,Gli3,Hspg2,Il6st
N-glyco	low	Abnormal eye electrophysiology	MPO	41	221	0.00067	Cdkn1b,Ranbp2,Sod2,Mertk,Hdac2,Gnptab,Drd1,Cdhr1,Sod1,Lrp5,Rb1cc1,Pde6d,Rgs7,Mfrp,Tmem30a,Lepr,Irs2,Lama1,Grn,Cplx3,Syne2,Rims2,Fzd4,Dscam,Slc4a7,Rtbdn,Grin3a,Cacnb4,Atp8a2,Pals1,Scn8a,Crhr1,Glra1,Cdh23,Plcb4,Atrx,Dmd,Large1,Gnao1,Reln,Ncam1
N-glyco	low	Abnormal diencephalon morphology	MPO	42	229	0.00068	Smo,Cdkn1b,Eno2,Ctnnb1,Egfr,Col2a1,Celsr3,Npc1,Epha4,Dhx35,Nbea,Sfpq,Tpst2,Atcay,Lepr,Irs2,Ssr2,Grn,S1pr1,Plxnb2,Cit,Slc20a2,Cacnb4,Sema3f,Lrp2,Wdr11,Arnt2,Trappc9,Sox2,Mtor,Gli3,Dmd,Nrp2,Brd2,Dyrk1a,Dmxl2,Myo9a,Usp7,Ndst1,Adamts3,Cacna2d2,Tcof1
N-glyco	low	Abnormal respiratory system physiology	MPO	69	452	0.00068	Icam2,Itga3,Hmox2,Igf1r,Kit,Il17rb,Npc2,Drd1,Col2a1,Npc1,Fas,Podxl,Lamc2,Atp1b1,Itga8,Itgb6,Fbn1,Aimp1,Unc13a,Slc6a9,Tmem132b,Fscn1,Clec1b,Il13ra2,Acsl1,Egln1,Ctsh,Slc32a1,Gak,Git1,Lepr,Scube3,Dcbld2,Itga9,Tlr4,Dscam,Atp7a,Gja1,Efemp2,Gpsm1,Slit3,Prdx6,Sftpd,Hhip,Slc27a4,Pecam1,Nptn,Fgfr3,Elfn2,Myh11,Lama3,Crhr1,Nr3c1,Thbd,Nos1,Glra1,Anp32b,Wnt7b,Lyst,Prdm8,Adgrf5,Vegfa,Heg1,Rc3h1,Ndst1,Inpp5d,Muc5b,Mmut,Hspg2
N-glyco	low	Abnormal stride length	MPO	21	78	0.00068	Fxr1,Mcoln1,Hsd17b4,Park7,Mtmr2,Kcna2,Lama1,Fzd4,Vps13a,Ids,Glra1,Atp1a3,Apc2,Plcb4,Dmd,Ctsf,Gnao1,Ankfy1,Selenop,Arsa,Kcnma1
N-glyco	low	Increased total body fat amount	MPO	65	418	0.00069	Trappc10,Pkn1,Igf1r,Prpf31,Celsr1,Pomc,P2rx6,Zeb1,Pcyox1l,Itga8,Creb3l1,Ahcyl1,Pak1,Dkc1,Alg9,Phldb1,Dhx29,Armh4,Camk1d,Lepr,Kdm5b,Irs2,Slc25a21,Nup205,Thsd7a,Igsf8,Fam117b,Ank2,Herc1,Vps13b,Npy1r,Il31ra,Acap2,Tgfbr2,Rtn4r,Ceacam2,Penk,Vps13a,Rock1,Phex,Ppp2r5c,Arnt2,Trappc9,Rhbdf2,Mtor,AU040320,Sqstm1,Syt1,Foxn1,Tcf20,Ralgapa1,Lpgat1,Tlr5,Baz2b,Dmd,Brd2,Grik4,Spart,Dmxl2,D430041D05Rik,Stau2,Rc3h1,Eif4b,Glg1,Usp35
N-glyco	low	Abnormal placenta labyrinth morphology	MPO	37	191	0.0007	Stk11,Ctnnb1,Fgfrl1,Lama5,Myh9,Egfr,Hsp90ab1,Pdgfrb,Itgb8,Baiap2,Trip12,Itgav,Spint1,Csde1,Hgf,Dlc1,Egln1,Snx13,Ago2,Ssr2,Slk,Rictor,Vps53,Epcam,Wnk1,Calcrl,Slc8a1,Itgb1,Fryl,Llgl2,Tjp1,Med1,Bcas3,Ptk2,Met,Adamts3,Birc6
N-glyco	low	Abnormal renal corpuscle morphology	MPO	48	278	0.00075	Itga3,Ace,Pkn1,Kit,Bmp7,Fgfrl1,Lama5,Myh9,Arid5b,Bag6,Pdgfrb,Fas,Podxl,Apcs,Umod,Egln1,Ptgs2,Lepr,Lcat,Lyn,Coro2b,Fras1,Dicer1,Suco,Pkd1,Atp7a,Dlg1,Ctnnd1,Agt,Pld4,Prdx6,Hp,Ptpro,Cfi,Itga1,Itgb1,Pgap3,Mtor,Tjp1,Col18a1,Tlr8,Vegfa,Asl,Man2c1,Pdgfra,Tns1,Mark2,Fat1
N-glyco	low	Abnormal cell morphology	MPO	148	1181	0.00077	Smo,Stk11,Ranbp2,Sgsh,Cd44,Igf1r,Trim28,Kit,Ncoa2,Vps54,Slc4a1,Sod2,Ctnnb1,Neu1,Lama5,Celsr1,Cul4a,Myh9,Septin4,Gnptab,Supv3l1,Polg2,Sel1l,Trip11,Npc2,Ror2,Ppif,Sod1,Rsph9,Kif5b,Npc1,Hsd17b4,Lmnb1,Oga,Katnal2,Rptor,Rb1cc1,Hspd1,Tor1aip1,Vim,Yme1l1,Lmna,Pink1,Trim24,Umod,Dkc1,Asah1,Jam3,Ptgs2,Ip6k1,Atxn2l,Clcn7,Gak,Pkp2,Lepr,Tmed10,Wdr19,Irs2,Atp2c1,Syne1,Smpd1,Adgrg6,Dicer1,Ptk7,Slc9a8,Vps13b,Tlr4,Akap9,Grn,Syne2,Agpat1,Ttll5,Pkd1,Atp7a,Cit,Ctnnd1,Gja1,Mia3,Rxfp2,Vps13a,Gcn1,Lpin1,Elmo1,Sirt2,Prkg1,Herc2,Plec,Map2,Apc,Bub3,Wdr11,Slc8a1,Plekha5,Fndc3a,Insr,Arsb,Lama2,Hsp90aa1,Tmf1,Tsc2,Sox2,Tjp2,Clip2,Ids,Mtor,Ttc21b,Sqstm1,Anp32b,Cirbp,Col18a1,Pcdh15,Cdh23,Enpp1,Fus,Gaa,Ccp110,Lrp8,Pip5k1a,Med1,Coil,Tmem67,Foxn1,Sulf2,Ptk2,Lyst,Clip1,Adgrg2,Adgrf5,Dmd,Slc12a2,Dnm1l,Pik3c3,Kif3a,Lemd3,Spart,Bfsp2,Terf2,Wipf3,Ccpg1,Selenop,Ptbp1,Pdgfra,Inpp5d,Bcar1,Pglyrp2,Mmut,Vdac3,Muc2
N-glyco	low	Abnormal cochlear hair cell morphology	MPO	37	192	0.00077	Cdkn1b,Igf1r,Kit,Celsr1,Slc12a7,Ror2,Sod1,Eps8l2,Jag1,Hgf,Acan,Fbxo2,Gabrb3,Tecta,Ptk7,Tmtc4,Fzd4,Eps8,Slc4a7,Fat4,Gabra5,Jag2,Dchs1,Fgfr1,Nptn,Fgfr3,Atp2b2,Nr2f1,Col11a1,Lama2,Sox2,Pcdh15,Cdh23,Cacna1d,Slc12a2,Pkhd1l1,Kcnma1
N-glyco	low	Abnormal organ of Corti morphology	MPO	38	200	0.00079	Cdkn1b,Igf1r,Kit,Celsr1,Slc12a7,Ror2,Sod1,Eps8l2,Jag1,Hgf,Acan,Fbxo2,Gabrb3,Tecta,Ptk7,Tmtc4,Fzd4,Eps8,Slc4a7,Fat4,Gabra5,Jag2,Dchs1,Phex,Fgfr1,Nptn,Fgfr3,Atp2b2,Nr2f1,Col11a1,Lama2,Sox2,Pcdh15,Cdh23,Cacna1d,Slc12a2,Pkhd1l1,Kcnma1
N-glyco	low	Abnormal circulating hormone level	MPO	55	336	0.00079	Col6a1,Ace,Por,Atp4a,Vps54,Pomc,Galc,Sod1,Npc1,Gabbr1,Sf3b1,Ahcyl1,Lmna,Tpst2,Umod,Igsf1,Egln1,Rasgrf1,Clcn7,Trhr,Lepr,Kdm5b,Irs2,FRRS1,Dicer1,Suco,Grn,Bpgm,Wfs1,Agpat1,Rims2,Pkd1,Fzd4,Rictor,Lsm14b,Ptprs,Agt,Casr,Phex,Lrp2,Abraxas2,Itgb1,Lama2,Hsp90aa1,Nr3c1,Tut4,Mtor,Med1,C2cd5,Pdgfra,Gcnt4,Glg1,Mark2,Aldh7a1,Il6st
N-glyco	low	Abnormal pilosebaceous unit morphology	MPO	45	255	0.00081	Stk11,Cux1,Igf1r,Ctnnb1,Bmp7,Plcd1,Celsr1,Dlg4,Dsg4,Pex3,Supv3l1,Egfr,Sod1,Itgb6,Lrp4,Lmna,Hgf,Aars1,Ptgs2,Ostm1,Clcn7,Adamts20,Lepr,Adamts2,Dicer1,Pmel,Atp7a,Tgfbr2,Adam17,Apc,Slc27a4,Fgfr1,Itgb1,Lama3,Cd109,Lrig1,Rhbdf2,Enpp1,Foxn1,Ptk2,Lyst,Klkb1,Myo5a,Terf2,Asl
N-glyco	low	Abnormal spinal cord morphology	MPO	37	193	0.00083	Bcl11a,Vps54,Ctnnb1,Crlf1,Plxnd1,Dync1h1,Galc,Alcam,Robo1,Sod1,Lmnb1,Scyl1,Hgs,Epha4,Hgf,Lepr,Ptk7,Erbb2,Eef1a2,Kidins220,Atp8a2,Rab23,Kif21a,Lama2,Mapt,Myh10,L1cam,Fus,Lrp8,Tenm4,Nrp2,Met,Robo2,Erbb4,Vegfa,Ecel1,Cacna2d2
N-glyco	low	Abnormal sciatic nerve morphology	MPO	16	49	0.00083	Folh1,Vps54,Lama4,Galc,Gabbr1,Scyl1,Lmna,Mtmr2,Adgrg6,Erbb2,Lpin1,Itgb1,Nfasc,Dst,Large1,Vegfa
N-glyco	low	Increased inflammatory response	MPO	91	651	0.00085	Angptl2,Cd44,Kit,Gpr108,Plcd1,Mertk,Il17rb,Celsr1,Cd274,Myh9,Dsg4,Tnfaip3,Enpp3,Egfr,Galc,Scara5,Osmr,C1qtnf6,Sod1,Bin1,Npc1,Diaph1,Fas,Cpn1,Rptor,Cd28,Lamc2,Ptges2,Itgb6,Fbn1,F2,Spint1,Src,Lmna,Cdh17,Clec4a,Acan,Ptgs2,Mst1r,Ostm1,Lgals3bp,Lepr,F11r,Dicer1,Slc9a8,Vps13b,Tlr4,Dsg2,Il31ra,Nipbl,Epcam,Tgfbr2,Gja1,Adam17,Casr,Ppp1r12a,Phex,Pecam1,Edil3,Erbb3,Fgfr1,Tlr9,Insr,Mbd3,Nr3c1,Pias1,Sox2,Thbd,Scn9a,Rhbdf2,Myh10,Enpp1,Notum,Itgb4,Lrba,Foxn1,Itch,Lyst,Tlr5,Vwf,Rnf128,Dmd,Rc3h1,Inpp5d,Muc5b,Pglyrp2,Mark2,H2-D1,Ptprc,Il6st,Muc2
N-glyco	low	Abnormal hair cell morphology	MPO	38	201	0.00086	Cdkn1b,Igf1r,Kit,Celsr1,Slc12a7,Ror2,Sod1,Eps8l2,Itga8,Jag1,Hgf,Acan,Fbxo2,Gabrb3,Tecta,Ptk7,Tmtc4,Fzd4,Eps8,Slc4a7,Fat4,Gabra5,Jag2,Dchs1,Fgfr1,Nptn,Fgfr3,Atp2b2,Nr2f1,Col11a1,Lama2,Sox2,Pcdh15,Cdh23,Cacna1d,Slc12a2,Pkhd1l1,Kcnma1
N-glyco	low	Abnormal membranous labyrinth morphology	MPO	45	256	0.00087	Cdkn1b,Igf1r,Kit,Ceacam16,Celsr1,Slc12a7,Ror2,Sod1,Zeb1,Fas,Eps8l2,Jag1,Hgf,Acan,Fbxo2,Gabrb3,Tecta,Ptk7,Otoa,Tmtc4,Fzd4,Eps8,Slc4a7,Fat4,Gabra5,Jag2,Dchs1,Phex,Lrp2,Fgfr1,Nptn,Fgfr3,Atp2b2,Nr2f1,Col11a1,Lama2,Sox2,Ids,Pcdh15,Cdh23,Cacna1d,Slc12a2,Pkhd1l1,Kcnma1,Fat1
N-glyco	low	Abnormal eye development	MPO	57	355	0.0009	Smo,Disp1,Ncstn,Ctnnb1,Bmp7,Egfr,Ylpm1,Col2a1,Tbc1d5,Lrp5,Ptp4a1,Dhx35,Wnt2b,Bcar3,Smg1,Angpt2,Prrc2b,Irs2,Tex2,Lama1,Atrip,Ssr2,Vps13b,Tlr4,Fzd4,Slk,Emilin3,Tgfbr2,Dlg1,Adam17,Ndrg3,Frem1,Wdr11,Nhs,Rab23,Frem2,Cubn,Dst,Sox2,Csnk2a1,Mapt,Col18a1,Folr1,Med1,Wnt7b,Nsun2,Gli3,Kdr,Brd2,Dnm1l,Klkb1,Synj1,Vegfa,Arid1a,Grip1,Tcof1,Sox1
N-glyco	low	Decreased susceptibility to infection	MPO	40	217	0.0009	Gab2,Gpr108,Cd274,Usp15,Havcr2,Apcs,Il6ra,Antxr2,Siglec12,N4bp1,Mst1r,Elane,Dicer1,Tlr4,Mbp,Bpgm,Cd200r1,Cd14,Atp7a,Setd3,Tlr9,Icam1,Ptprz1,Pias1,Ceacam1,Thbd,Aatk,Rhbdf2,AU040320,Foxn1,Ythdf3,Lyst,Tlr5,Dmd,Nrros,Inpp5d,Muc5b,Pglyrp2,Siglech,H2-D1
N-glyco	low	Decreased lymphocyte cell number	MPO	97	707	0.0009	Galnt1,Bcl11a,Cux1,Cd44,Pkn1,Kit,Ctnnb1,Pgam1,Cacybp,Cd83,Lama5,Il17rb,Cd274,Cd22,Tnfaip3,Arid5b,Supv3l1,Vdac2,Zeb1,Diaph1,Fas,Huwe1,Cd28,Itgav,Vcam1,Cdh17,Tmem132b,Nup210,Dkc1,Asah1,Lepr,Parp14,Lyn,Flt3,Atp6v0a2,Tent4a,Dicer1,Npy1r,Tlr4,H2-Aa,Akap9,Sgsm1,Plcl2,Rictor,Fzd9,Rbm15,Eef1a2,Tle4,Hnrnpll,Tgfbr2,Penk,Pld4,Vps13a,Ackr3,Prkcb,Elmo1,Calcrl,Cr1l,Jag2,Cacnb4,Apc,Nmt2,Gda,Tpp2,Trappc9,Cttnbp2,Srsf2,Lama2,Septin9,Kmt2e,Lrrc8a,Nr3c1,Rap1gds1,Arhgef1,Bst1,Mtor,Itga4,Spen,Itgal,Msi2,Foxn1,Itch,Lyst,Adap1,Tlr8,Sh3kbp1,Kmt2a,Pik3c3,Msn,Cdh13,Dyrk1a,Satb1,Rc3h1,Inpp5d,Siglech,Ptprc,Il6st
N-glyco	low	Cardiac interstitial fibrosis	MPO	21	80	0.0009	Slc4a1,Sod2,Fbxw5,Lama4,Lmna,Hccs,Acsl1,Aars1,Egln1,Lrp1,Npy1r,Slc8a1,Srsf2,Akap6,Ttn,Mtor,Myh10,Med1,Ptk2,Asxl2,Dnm1l
N-glyco	low	Abnormal retina layer morphology	MPO	71	475	0.00091	Cdkn1b,Eif2b5,Mcoln1,Sod2,Prpf31,Bmp7,Abca4,Mertk,Prpf8,Sema6a,Gnptab,Col2a1,Alcam,Nectin3,Sod1,Pdgfrb,Lrp5,Rb1cc1,Pde6d,Parp1,Plxna2,Pik3ca,Bcar3,Bmpr1b,Rab28,Dscaml1,Mfrp,Tmem30a,Ctsh,Clcn7,Irs2,Ptprf,Dicer1,Lama1,Pacsin1,Atrip,Tlr4,Grn,Syne2,Ttll5,Gucy1a1,Pmel,Dscam,Sema5b,Slc4a7,Amigo2,Tgfbr2,Ncam2,Rtbdn,Efcab14,Atp8a2,Lrp2,Pals1,Fat3,Adam9,Rab23,Hsp90aa1,Sox2,Lmo7,L1cam,Smoc1,Lyst,Kdr,Atrx,Plxna4,Large1,Kif3a,Vegfa,Reln,Ncam1,Fat1
N-glyco	low	Abnormal dentate gyrus morphology	MPO	25	107	0.00094	Eno2,Ctnnb1,Hdac2,Drd1,Huwe1,Sp4,Brinp1,Slc6a8,Clcn7,Gak,Cspg4,Fzd9,Cit,Gja1,Iqsec2,Sox2,Mapt,Atp1a3,Camk2a,Apc2,Lrp8,Atrx,Kmt2a,Dyrk1a,Reln
N-glyco	low	Abnormal cerebellar granule layer morphology	MPO	26	114	0.00095	Smo,Eno2,Cers2,Hgs,Plxna2,Astn1,Map2k4,Sorcs2,Lama1,Fzd4,Plxnb2,Atp7a,Cit,Gja1,Scn8a,Atp2b2,Slc12a5,Myh10,Apc2,Grin2c,Mast1,Lyst,Kmt2a,Sema4c,Reln,Tnik
N-glyco	low	Decreased fetal size	MPO	39	210	0.00095	Stx1a,Kit,Sod2,Bmp7,Lama5,Egfr,Trip11,Col2a1,Igf2r,Lmnb1,Oga,Baiap2,Dgkd,Hgf,Ski,Pon3,Atxn2l,Suco,Polr2a,Nipbl,Irs1,Kidins220,Dlg1,Mia3,Nup214,Adam17,Gcn1,Ano6,Apc,Daam1,Itgb1,Tmem94,Pomgnt2,Llgl2,Ccp110,Met,Glg1,Birc6,Pign
N-glyco	low	Abnormal retina ganglion layer morphology	MPO	26	114	0.00095	Sema6a,Alcam,Sod1,Pdgfrb,Lrp5,Bcar3,Bmpr1b,Dscaml1,Tmem30a,Ptprf,Lama1,Grn,Gucy1a1,Dscam,Sema5b,Amigo2,Tgfbr2,Lrp2,Pals1,Fat3,L1cam,Smoc1,Atrx,Plxna4,Large1,Ncam1
N-glyco	low	Abnormal renal/urinary system physiology	MPO	57	356	0.00095	Ace,Aqp1,Cd44,Slc4a1,Ctnnb1,Slc5a1,Fgfrl1,Lama5,Slc12a7,Col2a1,Bag6,Pdgfrb,Fas,Parp1,Hgf,Mmp17,Umod,Slc6a8,Ptgs2,Lepr,Scube3,Coro2b,Dicer1,Tlr4,Grn,Pkd1,Plxnb2,Fat4,Wnk1,Dlg1,Ctnnd1,Agt,Prdx6,Cr1l,Ptpro,Itga1,Phex,Lrp2,Itgb1,Myh11,Cubn,Fryl,Nos1,Tjp1,Ttc21b,Akr1b1,Cd63,Wnt7b,Lyst,Kif3a,Vegfa,Slc4a4,Pde8b,Selenop,Tns1,Slc38a3,Mmut
N-glyco	low	Abnormal fetal size	MPO	40	218	0.00096	Stx1a,Kit,Sod2,Bmp7,Lama5,Egfr,Trip11,Col2a1,Igf2r,Lmnb1,Oga,Baiap2,Dgkd,Hgf,Ski,Pon3,Atxn2l,Suco,Polr2a,Nipbl,Irs1,Kidins220,Dlg1,Mia3,Nup214,Adam17,Gcn1,Ano6,Apc,Daam1,Itgb1,Tmem94,Pomgnt2,Llgl2,Ccp110,Met,Pdgfra,Glg1,Birc6,Pign
N-glyco	low	Abnormal respiratory epithelium morphology	MPO	41	226	0.00097	Itga3,Smo,Eno2,Igf1r,Lama5,Celsr1,Gnptab,Egfr,Trip11,Npc2,Robo1,Zeb1,Npc1,Fbn1,Eif6,Fras1,Dicer1,Hpse,Npy1r,Chl1,Adam17,Prdx6,Sftpd,Wdr11,S1pr3,Adamtsl2,Ank3,Nr3c1,Sox2,Grem1,Lmo7,Itgb4,Wnt7b,Gli3,Lyst,Cd163,Adgrf5,Vegfa,Ndst1,Carns1,Vdac3
N-glyco	low	Abnormal fibroblast migration	MPO	16	50	0.00098	Arid5b,Egfr,Pdgfrb,Dlc1,Syne2,S1pr1,Flnb,Plec,Itgb1,Rapgef1,Mrc2,Ptk2,Arhgef7,Palld,Raph1,Pdgfra
N-glyco	low	Abnormal grooming behavior	MPO	29	136	0.001	Ncstn,Ctnnb1,Dlg4,Arid5b,Nbea,Lmna,Brinp1,Slc6a8,Prex1,Itpr3,Syne1,Grn,Mcat,Il31ra,Gja1,Scn1a,Atp1a2,Elfn2,Nos1,L1cam,Cdh23,Dlgap3,Prdm8,Cntnap2,Cntnap4,Vegfa,Atp2b4,Selenop,Arhgap32
N-glyco	low	Abnormal intercellular signaling peptide or protein level	MPO	68	451	0.001	Bcl11a,Ace,Stk11,Cux1,Cd44,Kit,Plcd1,Mertk,Lbp,Tnfaip3,Egfr,Pomc,Galc,F12,Osmr,Sod1,Csf1r,Fas,Cd28,Parp1,Itgav,Il12a,Il6ra,Mug1,Clec4a,Siglec12,Smg1,Il13ra2,Asah1,N4bp1,Mst1r,Lgals3bp,Lepr,Lyn,Flt3,Pacsin1,Npy1r,Tlr4,Apba3,Cd14,Il31ra,Pld4,Adam17,Sftpd,Apc,Fgfr1,Icam1,S1pr3,Lama3,Nr3c1,Thbd,Rhbdf2,Itgal,Adar,Foxn1,Tlr8,Cd163,Rnf128,Dmd,Brd2,Pde4d,Raph1,Rc3h1,Inpp5d,Pglyrp2,Siglech,Lrrc4c,Il6st
N-glyco	low	Abnormal cellular extravasation	MPO	17	56	0.001	Galnt1,Esam,Cd44,Fas,Vim,Jam3,Adam17,Edil3,Icam1,Selplg,Nos1,Itga4,Itgal,Nrros,Vegfa,Ndst1,Glg1
N-glyco	low	Decreased leukocyte cell number	MPO	117	897	0.0011	Galnt1,Bcl11a,Cpa3,Cux1,Gab2,Cd44,Pkn1,Igf1r,Kit,Ctnnb1,Pgam1,Cacybp,Cd83,Lama5,Il17rb,Cd274,Cadps2,Cd22,Tnfaip3,Arid5b,Supv3l1,Vdac2,Rttn,Zeb1,Diaph1,Hsd17b4,Csf1r,Fas,Lrp5,Huwe1,Cd28,Itgav,Bmp2,Vcam1,Cdh17,Tmem132b,Arhgef5,Nup210,Dkc1,Asah1,Lepr,Parp14,Lyn,Flt3,Atp6v0a2,Tent4a,Dicer1,Suco,Npy1r,Tlr4,H2-Aa,Akap9,Sgsm1,Plcl2,Rictor,Fzd9,Rbm15,Eef1a2,Tle4,Gpr101,Hnrnpll,Tgfbr2,Penk,Pld4,Vps13a,Ackr3,Prkcb,Elmo1,Negr1,Calcrl,Cr1l,Jag2,Cacnb4,Apc,Sez6l,Nmt2,Gda,Tpp2,Trappc9,Cttnbp2,Srsf2,Lama2,Septin9,Pcdh7,Kmt2e,Lrrc8a,Nr3c1,Ankrd11,Rap1gds1,Arhgef1,Bst1,Mtor,Itga4,Sqstm1,Spen,Itgal,Msi2,Foxn1,Itch,Lyst,Adap1,Tlr8,Sh3kbp1,Kmt2a,Pik3c3,Msn,Cdh13,Dyrk1a,Gnao1,Satb1,Ccbe1,Rc3h1,Inpp5d,A4galt,Siglech,Ptprc,Il6st
N-glyco	low	Abnormal neuromuscular synapse morphology	MPO	23	95	0.0011	Lama5,Dync1h1,Scyl1,Lrp4,Syne1,Syne2,Erbb2,Eef1a2,Atp7a,Utrn,Cacnb4,Scn8a,Itgb1,Dst,Col13a1,Fus,Dmd,Kalrn,Met,Ecel1,Hspg2,Cacna2d2,Fat1
N-glyco	low	Abnormal thoracic cage morphology	MPO	53	325	0.0011	Bmp7,Bmp5,Fgfrl1,Arid5b,Trip11,Ror2,Col2a1,Zeb1,Hsd17b4,Lmnb1,Sf3b1,Ptp4a1,Fbn1,Lmna,Bmpr1b,Sema3a,Vps33b,Flna,Wdr19,Scube3,Adamts2,Fras1,Ptk7,Flnb,Nipbl,Pcdhb13,Fat4,Nup214,Ano6,Mink1,Dchs1,Apc,Phex,Ltbp3,Csmd1,Fgfr1,Fgfr3,Sacs,Col11a1,Ttc21b,Ccp110,Tmem8b,Sulf2,Gli3,Asxl2,Brd2,Kmt2a,Pgbd1,Bmp6,Pdgfra,Hspg2,Glg1,Adamts3
N-glyco	low	Axon degeneration	MPO	13	34	0.0011	Chp1,Gnptab,Galc,Npc1,Csf1r,Hgs,Itgav,Dock3,Herc2,Atp8a2,Mtcl1,Dst,Cacna2d2
N-glyco	low	Abnormal long bone epiphyseal plate morphology	MPO	36	190	0.0012	Comp,Ctnnb1,Scube2,Fgfrl1,Arid5b,Tns3,Ror2,Col2a1,Csf1r,Src,Asah1,Creb3l2,Smarcal1,Pkd1,Flnb,Tle4,Irs1,Nup214,Adam17,Casr,Ext1,Tnfrsf11b,Phex,Ltbp3,Crtap,Adamts10,Fgfr3,Itgb1,Arsb,Col11a1,Wnt7b,Kif3a,Vegfa,Slc4a4,Hspg2,Glg1
N-glyco	low	Abnormal olfactory lobe morphology	MPO	28	130	0.0012	Ctnnb1,Trip11,Robo1,Zeb1,Dhx35,Pink1,Sema3a,Npy1r,Plxnb2,Dscam,Cit,Ptprs,Ext1,Lrp2,Wdr11,Atp1a2,Itgb1,Ttc21b,Apc2,Lrp8,Gli3,Kmt2a,Robo2,Reln,Ndst1,Ncam1,Sox1,Kirrel3
N-glyco	low	Increased leukocyte cell number	MPO	117	901	0.0013	Bcl11a,Sfrp4,Cdkn1b,Aqp1,Pkn1,P2rx5,Ctnnb1,Plcd1,Lama5,Cd274,Cd22,Tnfaip3,Arid5b,Gnptab,Supv3l1,Egfr,Usp25,Zeb1,Npc1,Diaph1,Csf1r,Fas,Rb1cc1,Cd28,Parp1,Vim,Itgav,Fbn1,Vcam1,Aimp1,Ntrk1,Cdh17,Tnfrsf8,Ociad1,Nup210,Clec4a,Vps33b,Itgax,Asah1,N4bp1,Jam3,Clcn7,Pi4ka,Prex1,Lepr,Parp14,Lyn,Flt3,Cnot3,Tent4a,Smpd1,Galnt18,Dicer1,Herc1,Acsl3,Npy1r,H2-Aa,Akap9,Sgsm1,S1pr1,Rictor,Fzd9,Tle4,Il31ra,Epha5,Kdm6a,Tgfbr2,Irs1,Cd48,Pld4,Adam17,Ydjc,Prkcb,Cgrrf1,Elmo1,Sftpd,Apc,Tnfrsf11b,Ppp2r5c,Icam1,Fgfr3,Tpp2,Trappc9,Cttnbp2,Srsf2,Septin9,Kmt2e,Lrrc8a,Arhgef1,Pdzd8,Selplg,Mtor,Sqstm1,Spen,Itgal,Lrba,Foxn1,Itch,Adap1,Ptprj,Tlr8,Rnf128,Adgrf5,Brd2,Kmt2a,Steap4,Vegfa,Dlgap2,Asl,Rc3h1,Inpp5d,Gcnt4,Siglech,Hspg2,Birc6,Ptprc,Il6st
N-glyco	low	Abnormal sensory neuron innervation pattern	MPO	23	96	0.0013	Bcl11a,Egfr,Zeb1,Ntrk1,Sema3a,Acan,Ephb1,Gabrb3,Erbb2,Epha5,Gabra5,Chl1,Fgfr3,Mapt,L1cam,Ephb2,Cacna1d,Nrp2,Plxna4,Erbb4,Reln,Tenm3,Kcnma1
N-glyco	low	Impaired synaptic plasticity	MPO	15	46	0.0013	Gys1,Stx1a,Itga8,Rasgrf1,Adgrb1,Grn,Elfn1,Grin2b,Syngap1,Rims1,Clip2,Camk2a,Tnc,Srcin1,Anks1b
N-glyco	low	Increased lean body mass	MPO	73	500	0.0013	Cdh4,Slc46a1,Ap2a2,Aqp1,Abhd16a,Celsr1,Retreg3,Dlg4,Usp15,Pomc,Gpld1,Ror2,Rptor,Ahcyl1,Abcc8,Umod,Slc6a8,Lepr,Cspg4,Fam117b,Galnt18,Lama1,Adgrb1,Fbxo38,Ccny,Cyp20a1,Rictor,Neurl4,Elfn1,Cd14,Ceacam2,Slc20a2,Ydjc,Csnk1g3,Grik1,Prkg1,Synm,Kif21b,Dsg1b,Phex,Sema3f,Chsy3,Nptn,Aldoa,Gda,Stx16,Dlg3,Cttnbp2,Abca8a,Rbm26,Csmd3,Rhbdf2,Nsf,Sqstm1,Cdh23,Notum,Srcin1,Usp32,Itch,Camk2b,Plcb4,Sh3kbp1,Hnrnph2,Osbpl3,Kmt2a,Satb1,D430041D05Rik,Rc3h1,Tnik,Tbc1d4,Pacsin2,Vdac3,Auts2
N-glyco	low	Dilated vasculature	MPO	15	46	0.0013	Itga3,Lama4,Supv3l1,Vcl,Pik3ca,Antxr2,Parva,Egln1,Prrc2b,Gja1,Itgb1,Tsc2,Ptk2,Amot,Vegfa
N-glyco	low	Abnormal tendon morphology	MPO	10	20	0.0013	Fbn1,Vps33b,Col6a3,Atp7a,Efemp2,Slit3,Vipas39,Adamtsl2,Enpp1,Ndst1
N-glyco	low	Abnormal cytokine level	MPO	66	439	0.0013	Bcl11a,Ace,Stk11,Cux1,Cd44,Kit,Plcd1,Mertk,Lbp,Tnfaip3,Egfr,Pomc,Galc,Osmr,Sod1,Csf1r,Fas,Cd28,Parp1,Itgav,Il12a,Il6ra,Mug1,Clec4a,Siglec12,Smg1,Il13ra2,Asah1,N4bp1,Mst1r,Lgals3bp,Lepr,Lyn,Flt3,Pacsin1,Npy1r,Tlr4,Apba3,Cd14,Il31ra,Pld4,Adam17,Sftpd,Apc,Fgfr1,Icam1,S1pr3,Lama3,Nr3c1,Thbd,Rhbdf2,Itgal,Adar,Foxn1,Tlr8,Cd163,Rnf128,Brd2,Pde4d,Raph1,Rc3h1,Inpp5d,Pglyrp2,Siglech,Lrrc4c,Il6st
N-glyco	low	Abnormal skeletal muscle fiber size	MPO	30	146	0.0013	Col6a1,Sod2,Ldb3,Scyl1,Hspd1,Lmna,Hgf,Ski,Slc6a8,Asah1,Pygm,Fzd4,Col6a3,Atp7a,Synm,Plec,Scn8a,Adamts10,Lama2,Dst,Itga7,Ttn,Col13a1,Foxn1,Dmd,Large1,Cth,Vegfa,Hspg2,Fat1
N-glyco	low	Skeletal muscle fiber necrosis	MPO	10	20	0.0013	Scyl1,Pfkm,Pik3r4,Plec,Sgcb,Lama2,Ttn,Dmd,Large1,Fat1
N-glyco	low	Abnormal fasting circulating glucose level	MPO	61	395	0.0013	Prpf31,Lama5,Lbp,Cul4a,Gdpd2,Cand1,Usp15,Nrcam,Ylpm1,Dgkd,Slc6a8,Jam3,Itga11,Lnpep,Irs2,Cnot3,Ubac1,Ankib1,Atrip,Tmtc4,Ncoa5,Lrfn2,Vwa8,Exoc4,Lamp2,Sorl1,Patl1,Epha5,Dhx30,Slc20a2,Elmo1,Chrdl1,Sypl1,Ipo11,Ppp2r5c,Arnt2,Daam1,Kif21a,Trappc9,Tanc2,Cdk5rap3,Robo4,Col18a1,Cdh23,Folr1,Tenm4,Itch,Prag1,Lyst,Ralgapa1,Tlr5,C2cd5,Evi5,Adgrf5,Msn,Gnao1,Dlgap2,Eif4g2,Pfkfb2,Erlin1,Spock1
N-glyco	low	Abnormal bone remodeling	MPO	31	154	0.0014	Sfrp4,Igf1r,Gnptab,Galc,Csf1r,Lrp5,Fbn1,Ostm1,Clcn7,Suco,Npy1r,Pkd1,Fzd9,Irs1,Gja1,Adam17,Ano6,Calcr,Tnfrsf11b,Phex,Lrp2,Ltbp3,Fgfr1,Crtap,Fgfr3,Nr3c1,Sqstm1,Enpp1,Inpp5d,Ptprc,Il6st
N-glyco	low	Abnormal cochlear hair cell number	MPO	18	64	0.0014	Cdkn1b,Igf1r,Slc12a7,Jag1,Hgf,Acan,Ptk7,Jag2,Fgfr1,Nptn,Fgfr3,Atp2b2,Nr2f1,Col11a1,Lama2,Sox2,Cdh23,Slc12a2
N-glyco	low	Abnormal osteoblast morphology	MPO	31	154	0.0014	Igf1r,Ctnnb1,Scube2,Gnptab,Trip11,Csf1r,Lrp5,Creb3l1,Lrp4,Bmp2,Clcn7,Dicer1,Suco,Islr,Pkd1,Fzd9,Cxxc5,Irs1,Gja1,Mia3,Apc,Tnfrsf11b,Fgfr1,Fgfr3,Nr3c1,Grem1,Fndc5,Wnt7b,Jam2,Usp34,Il6st
N-glyco	low	Decreased skeletal muscle fiber size	MPO	23	97	0.0014	Sod2,Ldb3,Scyl1,Hspd1,Lmna,Hgf,Ski,Slc6a8,Asah1,Fzd4,Plec,Scn8a,Adamts10,Dst,Itga7,Ttn,Col13a1,Foxn1,Dmd,Large1,Cth,Vegfa,Fat1
N-glyco	low	Abnormal mammary gland morphology	MPO	39	216	0.0015	Phb2,Cd44,Ncoa2,Ctnnb1,Egfr,Mtdh,Robo1,Bin1,Csf1r,CAT,Lrp4,Pik3ca,Hgf,Dkc1,Kdm5b,Ptprf,Atp6v0a2,Hpse,Itga2,Erbb2,Men1,Neo1,Gja1,Adam17,Sirt2,Rxfp1,Apc,Erbb3,Itgb1,Nr3c1,Med1,Gli3,Xiap,Met,Erbb4,Prdx1,Slit2,Nrg3,Il6st
N-glyco	low	Abnormal visceral yolk sac morphology	MPO	41	232	0.0015	Wnt3,Smo,Stk11,Ctnnb1,Ankrd17,Myh9,Flt4,Itgb8,Rb1cc1,Col5a1,F2,Jag1,Pik3ca,Dlc1,Egln1,Apob,Ago2,S1pr1,Exoc4,Atp7a,Kdm6a,Tgfbr2,Wnk1,Dennd4c,Fgfr1,F5,Slc8a1,Actc1,Ptprb,Pigo,Tjp1,Folr1,Adar,Bcas3,Ptk2,Kdr,Lemd3,Rapgef2,Vegfa,Arid1a,Ptbp1
N-glyco	low	Abnormal acute inflammation	MPO	54	338	0.0015	Cpa3,Gab2,Pgf,Cd44,Igf1r,Kit,Gpr108,Plcd1,Pgam1,Mertk,Cd83,Il17rb,Lbp,Enpp3,C1qtnf6,Fas,Cpn1,Ly96,Cd28,Parp1,Apcs,Ptges2,Fbn1,F2,Il12a,Il6ra,Stim1,Il13ra2,Ptgs2,Mst1r,Lgals3bp,Lepr,F11r,Hpse,Npy1r,Tlr4,Apba3,Eef1a2,Cd14,Epcam,Adam17,Ggt5,Fgfr1,Icam1,S1pr3,Nr3c1,Pias1,Thbd,Itgal,Vwf,Pla2r1,Ecm1,Ptprc,Il6st
N-glyco	low	Decreased vertical activity	MPO	39	216	0.0015	Cdh4,Slc46a1,Grin2d,Dlg4,Nrcam,Gpld1,Drd1,Sp4,Hgs,Gria4,Ubr1,Park7,Olfm2,Lnpep,Gabrb3,Scube3,Pcm1,Wfs1,Mcat,Elfn1,Rab2a,Rtn4r,Lrrc49,Glul,Alk,Pde10a,Sez6,Slc12a5,Cdh23,Gaa,Grin2c,Gjc2,Camk2b,C2cd5,Tmem63b,Adcy5,Grin2a,Clcn6,Selenop
N-glyco	low	Abnormal vascular branching morphogenesis	MPO	14	41	0.0015	Pgf,Myh9,Itgb8,Baiap2,Jag1,Ptpn12,Adgra2,S1pr1,Wnk1,Tek,Bcas3,Ptk2,Ptprj,Vegfa
N-glyco	low	Abnormal trophoblast layer morphology	MPO	37	200	0.0015	Stk11,Bmp5,Lama5,Myh9,Egfr,Hsp90ab1,Pdgfrb,Baiap2,Rptor,Itgav,Spint1,Dhx35,Csde1,Hgf,Vps33b,Smg1,Egln1,Snx13,Vps53,Kdm6a,Epcam,Adam17,Dennd4c,Itgb1,Sox2,Thbd,Mtor,Ctnna3,Med1,Mga,Atrx,Met,Dnm1l,Arid1a,Pdgfra,Cul3,Birc6
N-glyco	low	Increased myeloid cell number	MPO	35	185	0.0015	Ap2a2,Kit,Cul4a,Tnfaip3,Slc11a2,Rb1cc1,Fam107b,Ociad1,Mapre3,Asah1,Egln1,Abca6,Lyn,Flt3,Dcbld2,Svep1,Bpgm,Epha5,Kdm6a,Irf2bp2,Rxfp2,Adam17,Itgb5,Actc1,Arhgef1,Syt1,Ephb2,Med1,Lrba,Nsun2,Kmt2a,Raph1,Stau2,Tbc1d4,Glg1
N-glyco	low	Abnormal smooth muscle morphology	MPO	27	126	0.0016	Smo,Stk11,Ankrd17,Plxnd1,Crk,Arid5b,Pdgfrb,Jag1,Lmna,Parva,Lrp1,S1pr1,Efemp2,Agt,Ppp1r12a,Rock1,Prkg1,Calcrl,Sgcb,Rapgef1,Itga7,Nos1,Enpp1,Notum,Ptprj,Cald1,Inpp5d
N-glyco	low	Abnormal kidney size	MPO	48	290	0.0016	Itga3,Ace,Cdkn1b,Por,Slc4a1,Ctnnb1,Atp12a,Bmp7,Lama5,Arid5b,Cand1,Hhipl1,Gpld1,Ptp4a1,Itga8,Umod,Ptgs2,Lepr,Kcnt1,Fras1,Dicer1,Ptk7,Tsc22d1,Grn,Pkd1,Fzd4,Plxnb2,Rictor,Neurl4,Atp7a,Fat4,Ctnnd1,Agt,Hp,Dchs1,Itgb1,Ids,Ttc21b,Notum,Sulf2,Lyst,Tnr,Brd2,Vegfa,Slc4a4,Grip1,Pfkfb2,Ddc
N-glyco	low	Abnormal impulse conducting system conduction	MPO	56	357	0.0016	Slc46a1,Smo,Ace,Ppfia3,Sgsh,Ncoa2,Rundc3a,Lama4,Egfr,Ryr2,Ldb3,Vcl,C9,Sp4,Hcn3,Lmna,Rab28,Itga11,Scube3,Syne1,Pcm1,Ank2,Gpbp1,Dsg2,Kbtbd7,Gja1,Ubap2l,Rab3gap2,Setd3,Lrrc15,Scn1a,Aldoa,Actc1,Cacna1g,Csmd3,Nsf,Myh10,Col13a1,Gaa,Ythdf3,Cacna1d,Dmd,Scn5a,Rab4a,Erbb4,Ugt2a2,Vegfa,Sorbs2,Ermp1,Scn2b,Pkhd1l1,Pacsin2,Grm7,Pja2,Il6st,Rgs6
N-glyco	low	Abnormal single cell response	MPO	13	36	0.0016	Lamb1,Sema6a,P2rx3,Gabrb1,Cacna1b,ptchd1,Kcna2,Glra2,Grin3a,Cacna1g,Glra1,Grik2,Adgrb3
N-glyco	low	Abnormal leukocyte tethering or rolling	MPO	13	36	0.0016	Galnt1,Cd44,Fas,Vim,Adam17,Edil3,Icam1,Selplg,Nos1,Itgal,Vegfa,Ndst1,Glg1
N-glyco	low	Small mandible	MPO	28	133	0.0016	Bmp5,Fgfrl1,Egfr,Ror2,Col2a1,Zeb1,Rfng,Lmna,Ski,Wdr19,Pkd1,Atp7a,Nipbl,Tgfbr2,Dlg1,Gja1,Gcn1,Phex,Fgfr1,Wdr11,Itgb1,Col11a1,Tmem67,Kif3a,Vegfa,Pappa2,Hspg2,Tcof1
N-glyco	low	Enlarged lung	MPO	18	65	0.0016	Itga3,Prodh,Fbxw5,Npc2,Igf2r,Npc1,Hspd1,Dicer1,Tlr4,Atp7a,Lrrc8a,Nr3c1,Rap1gds1,Ids,Adgrf5,Scn5a,Pdgfra,Mark2
N-glyco	low	Abnormal anterior uvea morphology	MPO	23	98	0.0016	Ppfia3,Col2a1,Nectin3,Zeb1,Hsd17b4,Jag1,Wnt2b,Bcar3,Flna,Tex2,Gja1,Slc20a2,Adam17,Ext1,Wdr11,Ppp2r5c,Adamts10,Frem2,Cubn,Col18a1,Podn,Gli3,Lyst
N-glyco	low	Decreased ventricle muscle contractility	MPO	27	126	0.0016	Galnt1,Slc4a1,Sod2,Lama4,Egfr,Ryr2,Vcl,Hspd1,Atp1b1,Yme1l1,Lmna,Acsl1,Aars1,Egln1,Ptgs2,Cnot3,Erbb2,Gja1,Synm,Itgb1,Srsf2,Ttn,Mtor,Acadvl,Dnm1l,Plrg1,Pnpla2
N-glyco	low	Abnormal first pharyngeal arch morphology	MPO	15	47	0.0016	Smo,Disp1,Stk11,Ncstn,Fgf16,Dicer1,Kcnh2,Pcsk6,Slc8a1,Itgb1,Ttn,Folr1,Gli3,Arid1a,Tcof1
N-glyco	low	Abnormal spatial reference memory	MPO	22	91	0.0016	Eno2,Ctnnb1,Cadps2,Lmnb1,Sp4,Gria4,Src,Brinp1,Slc6a8,Rasgrf1,Lepr,Cacna1b,Grn,Grin2b,Gabrg2,Gripap1,Scn1a,Srgap3,Camk2a,Lrrc7,Lrp8,Reln
N-glyco	low	Environmentally induced seizures	MPO	15	47	0.0016	Atp6v1b2,Gabbr1,Tecta,Mbp,Agpat1,Elfn1,Scn1a,Syngap1,Elfn2,Tsc2,Scn1b,Atp1a3,Nrp2,Cntnap2,Cntn5
N-glyco	low	Abnormal cranium size	MPO	22	91	0.0016	Bmp5,Fgfrl1,Col2a1,Rsph9,Fbn1,Lmna,Jam3,Clcn7,Cxxc5,Tgfbr2,Gja1,Nup214,Phex,Fgfr1,Fgfr3,Ids,L1cam,Col18a1,Gli3,Pappa2,Pdgfra,Hspg2
N-glyco	low	Abnormal branching involved in ureteric bud morphogenesis	MPO	16	53	0.0016	Cdh4,Ctnnb1,Fgfrl1,Lama5,Bag6,Itga8,Lrp4,Sema3a,Mmp17,Parva,Fras1,Plxnb2,Fat4,Dlg1,Dchs1,Grem1
N-glyco	low	Impaired swimming	MPO	21	85	0.0017	Lamb1,Lama4,Hgs,Slc6a8,Git1,Gabrb3,Zdhhc17,Dock3,Wfs1,Dscam,Grin2b,Nptn,Atp2b2,Sez6,Sox2,Pcdh15,Cdh23,Tnc,Lyst,Arsa,Kcnma1
N-glyco	low	Abnormal touch/ nociception	MPO	50	307	0.0017	Grik5,Hmox2,Cd274,Dlg4,Fxr2,Pomc,Ptprg,Cacna2d3,Retreg1,P2rx6,Sod1,Npc1,Gabbr1,Gria4,P2rx3,Nbea,Ntrk1,Slc6a9,Ptgs2,Pi4ka,Cacna1b,Elane,Kcnt1,Tlr4,Wfs1,Hpcal4,Acp3,Penk,Nav2,Grik1,Ext1,Kcnd2,Erbb3,Atp1a2,Trpm3,Ptprz1,Dst,Slc12a5,Scn9a,Lmo7,Rhbdf2,Atp1a3,L1cam,Kif1a,Cntnap2,Grin2a,Gnao1,Cdh8,Clcn6,Grm7
N-glyco	low	Muscular atrophy	MPO	22	92	0.0017	Vps54,Supv3l1,Ldb3,Scyl1,Hgs,Lmna,Slc6a8,Asah1,Dock3,Atp7a,Plec,Sgcb,Scn8a,Itgb1,Dst,Itga7,Ttn,Col13a1,Gaa,Dmd,Cth,Vegfa
N-glyco	low	Abnormal righting response	MPO	32	164	0.0017	Sod2,Galc,Drd1,Itpr1,Vamp1,Atcay,Lepr,Gabrb3,Map2k4,Suco,Npy1r,Eps8,Gabrg2,Slc8b1,Ydjc,Scn1a,Cacnb4,Nptn,Atp2b2,Dst,Sox2,AU040320,Glra1,Pcdh15,Cdh23,Inpp4a,Gnao1,Vegfa,Myo5a,Reln,Selenop,Auts2
N-glyco	low	Thin cerebral cortex	MPO	27	127	0.0017	Stk11,Ncstn,Egfr,Psmc1,Rsph9,Huwe1,B4galt2,Sfpq,Sema3a,Ophn1,Jam3,Atxn2l,Dscam,Pik3r4,Pcdh9,Ext1,Pals1,Cdkl5,Zbtb18,Myh10,L1cam,Spen,Mast1,Gli3,Cdon,Lrrtm1,Cul3
N-glyco	low	Abnormal epiphyseal plate morphology	MPO	37	202	0.0017	Comp,Ctnnb1,Scube2,Fgfrl1,Arid5b,Gnptab,Tns3,Ror2,Col2a1,Csf1r,Src,Asah1,Creb3l2,Smarcal1,Pkd1,Flnb,Tle4,Irs1,Nup214,Adam17,Casr,Ext1,Tnfrsf11b,Phex,Ltbp3,Crtap,Adamts10,Fgfr3,Itgb1,Arsb,Col11a1,Wnt7b,Kif3a,Vegfa,Slc4a4,Hspg2,Glg1
N-glyco	low	Abnormal xenobiotic induced morbidity/mortality	MPO	33	171	0.0017	Cpa3,Ace,Babam1,Kit,Slc4a1,Tnfaip3,Sel1l,Drd1,Mtdh,Sod1,Atf6,CAT,Spint1,Il12a,Bche,Gclm,Ociad1,Ptgs2,Mst1r,Vasn,Npy1r,Apba3,Sirt2,Hp,Utrn,Insr,Atp1a3,Jam2,A4galt,Pglyrp2,Grm7,Il6st,Muc2
N-glyco	low	Abnormal startle reflex	MPO	90	660	0.0018	Cdh4,Grin2d,Grik5,Prodh,Sgsh,Stx1a,Ctnnb1,Rrbp1,Celsr1,Retreg3,Dlg4,Ylpm1,Ryr2,Drd1,Ptprg,Cacna2d3,Ywhaz,Npc1,Sp4,Eps8l2,Gria4,Abl2,Src,Kpna4,Ntng2,Fbxo2,Cacna1b,Relch,Pcm1,Tex2,Dner,Colec12,Lama1,Vps13b,Mbp,Tmtc4,Lrfn2,Agpat1,Fzd4,Pmel,Chrnb3,Elfn1,Otud7a,Nxph3,Epha5,Grin2b,Gabra3,Nav2,Thsd1,Vps13a,Lrrc49,Erlec1,Cacnb4,Atp8a2,Sema3f,Syngap1,Csmd1,Scn8a,Ppp2r5c,Nptn,Atp1a2,Nhs,Atp2b2,Aak1,Cntnap3,Col11a1,Ahnak,Cyfip2,Dst,Ankrd11,Glra1,Vdac1,Atp1a3,Abca2,Pcdh15,Cdh23,Tmem145,Itch,Adgrf5,Kalrn,Slc12a2,Arvcf,Grin2a,Cntnap4,Srsf11,Gnao1,Satb1,Sorbs2,Pkhd1l1,Auts2
N-glyco	low	Abnormal mean corpuscular hemoglobin	MPO	55	350	0.0018	Trappc10,Ap2a2,Atp4a,Kit,Atp6v1b2,Slc4a1,Abca4,Cadps2,Pex3,Havcr2,Sfxn1,Slc11a2,Lmnb1,Fibp,Ptges2,Prom2,Abcb9,Asah1,Fbxl2,Slc25a21,Ago2,Fcho2,Mgat4b,Sgsm1,Hook3,Bpgm,Smarcal1,Susd1,Nacad,Adamts19,Lsm14b,Thsd1,Csnk1g3,Elmo1,Prkg1,Ap3b2,Ppp2r5c,Nptn,Trappc9,Hk1,Pitpnm1,Rhbdf2,Mtor,Slc4a10,Sqstm1,Cdh23,Eif2b3,Zmynd8,Nsun2,Smoc1,Baz2b,Adgrf5,Brd2,Raph1,Pacsin2
N-glyco	low	Abnormal coat/hair pigmentation	MPO	33	172	0.0018	Cux1,Corin,Kit,Ctnnb1,Pomc,Sfxn1,Zeb1,Src,Ntrk1,Fscn1,Ophn1,Pts,Ostm1,Clcn7,Adamts20,Fzd4,Plxnb2,Pmel,Eef1a2,Atp7a,Tgfbr2,Glul,Frem2,Sox2,Rhbdf2,Foxn1,Gli3,Lyst,Sema4c,Dnm1l,Dpp6,Myo5a,Raph1
N-glyco	low	Abnormal pharyngeal arch morphology	MPO	27	128	0.0019	Smo,Disp1,Stk11,Ncstn,Ctnnb1,Plxnd1,Itgav,Fgf16,Prrc2b,Dicer1,Kcnh2,Pcsk6,Nipbl,Tgfbr2,Ntm,Fgfr1,Slc8a1,Itgb1,Csnk2a1,Ttn,Folr1,Gli3,Kdr,Kif3a,Vegfa,Arid1a,Tcof1
N-glyco	low	Abnormal heart atrium morphology	MPO	27	128	0.0019	Ace,Gys1,Plxnd1,Pdgfrb,Fbn1,Lmna,Fgf16,Hccs,Egln1,Ssr2,Erbb2,Nipbl,Kidins220,Ackr3,Scn8a,Fgfr1,Trappc9,Itgb1,Cyfip2,Tmem94,Akap6,Ttn,Mtor,Folr1,Med1,Dmd,Brd2
N-glyco	low	Abnormal sarcomere morphology	MPO	21	86	0.0019	Hdac2,Ldb3,Bin1,Lmna,Bag3,Dicer1,Synm,Ppp2r5c,Daam1,Slc8a1,Actc1,Myh11,Dst,Ttn,Mtor,Col13a1,Gaa,Med1,Kalrn,Vegfa,Bcar1
N-glyco	low	Abnormal retina ganglion cell morphology	MPO	21	86	0.0019	Sema6a,Sod1,Pdgfrb,Lrp5,Bcar3,Bmpr1b,Dscaml1,Tmem30a,Ptprf,Grn,Gucy1a1,Dscam,Sema5b,Amigo2,Tgfbr2,Lrp2,Pals1,L1cam,Smoc1,Plxna4,Ncam1
N-glyco	low	Abnormal embryo turning	MPO	50	310	0.002	Smo,Disp1,Stk11,Trim28,Polg2,Rttn,Kif5b,Huwe1,Itgb8,Hgs,Rb1cc1,Bmp2,Ptpn12,Smg1,Rrm1,Rbbp7,Dkc1,Dcps,Dhx29,Ptk7,Atrip,Aff4,Exoc4,Kdm6a,Dhx30,Ntm,Cr1l,Apc,Dlg3,Usp9x,Cubn,Ptprb,Ankrd11,Thbd,Mtor,Tjp1,Dennd1a,Mdh1,Folr1,Adar,Ptk2,Arhgef7,Ckap5,Kif3a,Rapgef2,Megf8,Eif4g2,Pdgfra,Dbf4,Tcof1
N-glyco	low	Prenatal lethality, incomplete penetrance	MPO	58	378	0.002	Apoh,RtcA,Galnt1,Smo,Phb2,Aqp1,Por,Kit,Ctnnb1,Abhd16a,Celsr1,Hdac2,Gnptab,Pomc,C1qtnf6,Col2a1,Npc1,Parp1,Vcam1,Sema3a,Itpr1,Mtmr2,Jam3,Apob,Adrb1,Adgrg6,Fras1,Wfs1,Pkd1,Dscam,Atxn2,Atp7a,Kdm6a,Gja1,Frem1,Sh3rf2,Ext1,Nell1,Fgfr1,Frem2,Ank3,Lrrc8a,Itga7,Sox2,Ttn,Myh10,L1cam,Snx27,Msi2,Gli3,Asxl2,Gpd2,Kif1a,Atrx,Nrp2,Terf2,Kcnq2,Ddc
N-glyco	low	Abnormal vitelline vasculature morphology	MPO	41	237	0.0021	Smo,Stk11,Ncstn,Trim28,Ctnnb1,Fgfrl1,Myh9,Itgb8,Itgav,F2,Jag1,Pik3ca,Ptpn12,Parva,Dlc1,Prrc2b,Dicer1,Erbb2,Atp7a,Tgfbr2,Rasip1,Wnk1,Slc8a1,Cubn,Ptprb,Tjp1,Tek,Sptbn1,Folr1,Bcas3,Ptk2,Ptprj,Amot,Kdr,Lemd3,Rapgef2,Vegfa,Abi1,Tab2,Pdgfra,Adamts3
N-glyco	low	Abnormal cochlear outer hair cell morphology	MPO	30	151	0.0021	Cdkn1b,Igf1r,Kit,Celsr1,Slc12a7,Ror2,Sod1,Jag1,Hgf,Acan,Gabrb3,Ptk7,Tmtc4,Fzd4,Slc4a7,Fat4,Gabra5,Jag2,Fgfr1,Nptn,Fgfr3,Atp2b2,Nr2f1,Col11a1,Pcdh15,Cdh23,Cacna1d,Slc12a2,Pkhd1l1,Kcnma1
N-glyco	low	Bleb	MPO	7	9	0.0021	Fras1,Frem1,Fgfr1,Frem2,Lama3,Gli3,Grip1
N-glyco	low	Abnormal coronary vessel morphology	MPO	17	61	0.0021	Plxnd1,Fas,Jag1,Egln1,Lrp1,Tgfbr2,Gja1,Arid2,Myh10,Itga4,Sptbn1,Syt1,Enpp1,Bcas3,Kdr,Vegfa,Hspg2
N-glyco	low	Abnormal gland physiology	MPO	86	628	0.0022	Ace,Cdkn1b,Stk11,Phb2,Wdr77,Mertk,Cadps2,Egfr,Sel1l,Vdac2,Robo1,Sod1,Kif5b,Npc1,Csf1r,Fas,Lrp5,Rptor,Mpc2,Atf6,F2,Pik3ca,Il6ra,Unc13a,Itpr1,Clec4a,Abcc8,Pts,Scg3,Rasgrf1,Ptgs2,Lepr,Irs2,Ptprf,Atp6v0a2,Ago2,Dicer1,Ank2,Wfs1,Rims2,Itpr2,Rictor,Atxn2,Tle4,Pfkm,Irs1,Ceacam2,Ctnnd1,Gja1,Lpin1,Ero1b,Vps13c,Cacnb4,Rxfp1,Chst8,Hhip,Myt1,Erbb3,Arnt2,Slc8a1,Alk,Insr,Lama2,Lrrc8a,Nr3c1,Rap1gds1,Med1,Foxn1,Tlr5,C2cd5,Cacna1d,Gpd2,Kalrn,Xiap,Slc12a2,Met,Erbb4,Gnao1,Ccpg1,Sphkap,Mark2,Cacna2d2,Birc6,Ptprc,Il6st,Cacna1e
N-glyco	low	Abnormal lymphocyte morphology	MPO	134	1080	0.0022	Galnt1,Bcl11a,Cdkn1b,Cux1,Cd44,Pkn1,Kit,P2rx5,Ctnnb1,Plcd1,Pgam1,Cacybp,Cd83,Lama5,Il17rb,Cd274,Cul4a,Cd22,Tnfaip3,Arid5b,Supv3l1,Egfr,Vdac2,Zeb1,Diaph1,Fas,Huwe1,Cd28,Parp1,Itgav,Fbn1,Ctnnbl1,Vcam1,Ntrk1,Cdh17,Tnfrsf8,Tmem132b,Nup210,Clec4a,Dkc1,Asah1,N4bp1,Ptgs2,Pi4ka,Lepr,Parp14,Lyn,Flt3,Atp6v0a2,Tent4a,Eef1a1,Galnt18,Dicer1,Acsl3,Npy1r,Tlr4,H2-Aa,Akap9,Sgsm1,Plcl2,S1pr1,Rictor,Fzd9,Rbm15,Eef1a2,Tle4,Il31ra,Hnrnpll,Tgfbr2,Cd48,Penk,Pld4,Adam17,Vps13a,Ackr3,Ly9,Ydjc,Prkcb,Cgrrf1,Elmo1,Calcrl,Cr1l,Jag2,Cacnb4,Apc,Tnfrsf11b,Nmt2,Mdc1,Gda,Tpp2,Trappc9,Cttnbp2,Pgap3,Srsf2,Lama2,Septin9,Kmt2e,Lrrc8a,Nr3c1,Rap1gds1,Arhgef1,Pdzd8,Bst1,Mtor,Itga4,Spen,Itgal,Lrba,Msi2,Foxn1,Itch,Lyst,Adap1,Ptprj,Tlr8,Sh3kbp1,Ly75,Rnf128,Brd2,Kmt2a,Pik3c3,Msn,Cdh13,Dyrk1a,Prdx1,Satb1,Nwd2,Rc3h1,Inpp5d,Siglech,Mark2,Birc6,Ptprc,Il6st
N-glyco	low	Decreased circulating glucose level	MPO	90	665	0.0022	Slc46a1,Eif2b5,Trap1,Sod2,Abhd16a,Slc5a1,Retreg3,Pdk4,Usp15,Ryr2,Gpld1,Cacna2d3,Rptor,Dgkd,Itga8,Dhx35,Il6ra,Lmna,Sfpq,Abcc8,Umod,Slc6a8,Jam3,Itga11,Lnpep,Lepr,Scube3,Cnot3,Rmi1,C8g,Galnt18,Lrp1,Herc1,Atrip,Iqce,Akap9,Tmtc4,Hook3,Lrfn2,Wfs1,Agpat1,Rims2,Pkd1,Nacad,Adamts19,Exoc4,Lamp2,Atxn2,Men1,Patl1,Dhx30,Irs1,Slc20a2,Ydjc,Elmo1,Ipo11,Arhgef10,Ppp2r5c,Glul,Kif21a,Trappc9,Insr,Tanc2,Nsf,Cdk5rap3,Mtor,Acadvl,Sqstm1,Robo4,Cdh23,Folr1,Tenm4,Adar,Usp32,Itch,Nsun2,Prag1,Baz2b,Evi5,Brd2,Gnao1,Sorbs2,Nebl,Sphkap,Ermp1,Tnik,Tbc1d4,Pnpla2,Slc38a3,Spock1
N-glyco	low	Abnormal fibroblast proliferation	MPO	32	167	0.0022	Phb2,Cd44,Trap1,Cacybp,Cul4a,Vcl,Sod1,Pdgfrb,Oga,Pik3ca,Lmna,Ski,Dkc1,Tln2,Tlr4,Smarcal1,Slk,Dsg2,Gcn1,Sirt2,Rpl29,Numa1,Fgfr3,Itgb1,Cirbp,Med1,Sulf2,Ptk2,Kmt2a,Dnm1l,Dcaf1,Pdgfra
N-glyco	low	Cardiac hypertrophy	MPO	33	175	0.0023	Trappc10,Corin,Slc4a1,Sod2,Fbxw5,Lama4,Smtn,Ryr2,Ldb3,Vcl,Atp1b1,Fbn1,Lmna,Acan,Pak1,Acsl1,Cnot3,Pcdha12,Inpp5f,Pkd1,Erbb2,Pfkm,Ackr3,Synm,Atp1a2,Nr3c1,Arhgef1,Ttn,Myh10,Ptk2,Hdac9,Erbb4,Pnpla2
N-glyco	low	Pale yolk sac	MPO	20	81	0.0023	Ctnnb1,Ankrd17,Myh9,Flt4,Itgb8,F2,Jag1,Pik3ca,Dlc1,Egln1,Atp7a,Kdm6a,Tgfbr2,Wnk1,Ptprb,Adar,Bcas3,Lemd3,Rapgef2,Arid1a
N-glyco	low	Paralysis	MPO	22	95	0.0024	Mcoln1,Vps54,Galc,Sod1,Scyl1,Hgf,Mbp,Ugt8,Atp7a,Ltbp3,Scn8a,Lama2,Cnp,Atp1a3,L1cam,Gaa,Tenm4,Kif1a,Pik3c3,Vegfa,Ankfy1,Cacna2d2
N-glyco	low	Abnormal neuron apoptosis	MPO	42	247	0.0024	Ncstn,Eno2,Psmc1,Grm2,Bag6,Pdgfrb,Fas,Hgs,Parp1,Gclm,Pink1,Sfpq,Park7,Ptgs2,Atxn2l,Astn1,Maob,Zdhhc17,Tlr4,Mbp,Grn,S1pr1,Gpr37,Atp7a,Cit,Kidins220,Syngap1,Pals1,Erbb3,Kif21a,Zbtb18,Nr3c1,Nos1,Apc2,Med1,Mast1,Oxr1,Lancl1,Dnm1l,Pik3c3,Plrg1,Vegfa
N-glyco	low	Myocardium hypoplasia	MPO	21	88	0.0024	Gys1,Ankrd17,Itgav,Fgf16,Pkp2,Adgrg6,Men1,Kdm6a,Wnk1,Gja1,Ywhae,Daam1,Slc8a1,Csnk2a1,Ttn,Myh10,Sptbn1,Med1,Kif3a,Vegfa,Megf8
N-glyco	low	Abnormal kidney cell proliferation	MPO	13	38	0.0024	Ctnnb1,Fgfrl1,Bag6,Pdgfrb,Fas,Umod,Dicer1,Pkd1,Fat4,Ctnnd1,Itgb1,Ttc21b,Wnt7b
N-glyco	low	Abnormal vertebrae morphology	MPO	60	399	0.0025	Corin,Epha2,Hyal2,Bmp5,Fgfrl1,Abca4,Plxnd1,Pip4k2b,Pex3,Arid5b,Ror2,Sfxn1,Col2a1,Lmnb1,Lrp5,Hgs,Sf3b1,Fbn1,Tyro3,Ski,Acan,Prrc2b,Scube3,Dcbld2,Tent4a,Skt,Ptk7,Ssr2,Akap9,Fzd9,Vps53,Fat4,Slc20a2,Pld5,Jag2,Dchs1,Phex,Ltbp3,Nell1,Scn8a,Fgfr1,Fgfr3,Rab23,Lrig1,Enpp1,Tenm4,Sulf2,Zmynd8,Nsun2,Gli3,Asxl2,Prdm8,Brd2,Kmt2a,Myo9a,Pdgfra,Hspg2,Glg1,Adamts3,Cacna2d2
N-glyco	low	Abnormal excitatory postsynaptic potential	MPO	24	109	0.0025	Stx1a,Plxnd1,Grm2,Gria4,Itpr1,Ophn1,Rasgrf1,Cacna1b,Grn,Plppr4,Erbb2,Grin2b,Syngap1,Elfn2,Sez6,Rims1,Snap91,Mapt,Camk2a,Grik2,Dlgap3,Srcin1,Ckap5,Tnik
N-glyco	low	Abnormal basement membrane morphology	MPO	14	44	0.0025	Lama5,Lama4,Pdgfrb,Itgb8,Lamc2,Spint1,Fras1,Itgb1,Lama2,Pomgnt2,Col18a1,Col13a1,Kdr,Hspg2
N-glyco	low	Increased glycogen level	MPO	14	44	0.0025	Gys1,Sod2,Rptor,Pygm,Mcat,Pfkm,Pik3r4,Lpin1,Insr,Mtor,Gaa,Man2c1,Pnpla2,Pfkfb2
N-glyco	low	Abnormal hair follicle morphology	MPO	36	200	0.0026	Stk11,Cux1,Igf1r,Ctnnb1,Bmp7,Plcd1,Celsr1,Dsg4,Pex3,Supv3l1,Egfr,Itgb6,Lrp4,Lmna,Hgf,Aars1,Ptgs2,Adamts20,Adamts2,Dicer1,Tgfbr2,Adam17,Apc,Slc27a4,Itgb1,Lama3,Cd109,Lrig1,Rhbdf2,Enpp1,Foxn1,Ptk2,Lyst,Myo5a,Terf2,Asl
N-glyco	low	Abnormal tumor incidence	MPO	86	633	0.0026	Smo,Esam,Cdkn1b,Stk11,Ranbp2,Ncstn,Kit,Trap1,Epha2,Sod2,Ctnnb1,Plcd1,Cers2,Cul4a,Mmp8,Pomc,Cygb,Mtdh,Robo1,Sod1,Zeb1,Bin1,Fas,Dgkd,CAT,Pik3ca,Il12a,Il6ra,Adam15,Hgf,Ski,Trim24,Smg1,Dkc1,Ptgs2,Lrig2,Flt3,Atp2c1,Atp6v0a2,Eef1a1,Mgat3,Dicer1,Ssr2,Tlr4,Ncoa5,Pcsk6,Erbb2,Men1,Nipbl,Acp3,Tgfbr2,Ctnnd1,Slc20a2,Sirt2,Apc,Bub3,Itgb1,Mbd3,Muc4,Tsc2,Ceacam1,Acadvl,Sptbn1,Anp32b,Folr1,Foxn1,Ptprt,Nsun2,Ralgapa2,Ptk2,Lyst,Ptprj,Kmt2a,Met,Spart,Dmxl2,Prdx1,Terf2,Rc3h1,Tnik,Inpp5d,Glg1,Adamts3,Mzf1,Il6st,Auts2
N-glyco	low	Abnormal immune serum protein physiology	MPO	122	970	0.0026	Bcl11a,Ace,Stk11,Cux1,Cd44,Pkn1,Kit,Gpr108,Abhd16a,Plcd1,Pgam1,Mertk,Cd83,Il17rb,Lbp,Cd274,Cd22,Tnfaip3,Enpp3,Gnptab,Egfr,Havcr2,Pomc,Galc,Osmr,Mtdh,Usp25,Hrg,Sod1,Zeb1,Csf1r,Fas,Msr1,Huwe1,Ly96,Cd28,Parp1,Itgav,Fbn1,Il12a,Il6ra,Arhgef2,Ntrk1,Pink1,Arhgef5,Mug1,Clec4a,Siglec12,Sema4b,Smg1,Itgax,Stim1,Il13ra2,Asah1,N4bp1,Ptgs2,Mst1r,Lgals3bp,Pi4ka,Lepr,Lyn,Elane,Flt3,Pacsin1,Npy1r,Tlr4,Mbp,Grn,Apba3,Cd200r1,Cd14,Il31ra,Tlr1,Tlr6,Dlg1,Pld4,Adam17,Prkcb,Sftpd,Cacnb4,Apc,Phex,Pecam1,Fgfr1,Tlr9,Icam1,S1pr3,Lama3,Ahnak,Hsp90aa1,Lrrc8a,Nr3c1,Ceacam1,Thbd,Rasgrf2,Bst1,Rhbdf2,Mtor,Sqstm1,Itgal,Pde4b,Adar,Foxn1,Itch,Tlr5,Tlr8,Cd163,Rnf128,Dmd,Brd2,Pde4d,Raph1,Rc3h1,Inpp5d,Muc5b,Pglyrp2,Siglech,Mark2,Lrrc4c,Ptprc,Il6st,Muc2
N-glyco	low	Abnormal cochlear outer hair cell number	MPO	15	50	0.0026	Cdkn1b,Igf1r,Slc12a7,Jag1,Hgf,Acan,Ptk7,Jag2,Fgfr1,Nptn,Fgfr3,Nr2f1,Col11a1,Cdh23,Slc12a2
N-glyco	low	Abnormal olfactory bulb morphology	MPO	24	110	0.0027	Ctnnb1,Trip11,Zeb1,Dhx35,Pink1,Sema3a,Npy1r,Plxnb2,Dscam,Cit,Ptprs,Ext1,Lrp2,Wdr11,Itgb1,Ttc21b,Apc2,Lrp8,Gli3,Kmt2a,Reln,Ndst1,Ncam1,Kirrel3
N-glyco	low	Abnormal metabolism	MPO	83	606	0.0027	Cpa3,Ace,Cdkn1b,Gys1,Por,Kit,Vps54,Sod2,Brf1,Pgam1,Cul4a,Hdac2,Tnfaip3,Pomc,Drd1,Gfra2,Rptor,Rb1cc1,Parp1,Dcaf6,Itgb6,CAT,Eif6,Csde1,Lmna,Ociad1,Bag3,Umod,Slc6a8,Acsl1,Aars1,Tmem30a,Ptgs2,Clcn7,Lepr,Scube3,Irs2,Syne1,Dicer1,Pygm,Mcat,Lamp2,Csl,Atp7a,Pfkm,Pik3r4,Rock1,Ndrg3,Lpin1,Synm,Hp,Prcp,Herc2,Plec,Apc,Lrp2,Mdc1,Arhgef10,Tecpr1,Kmt2e,Tsc2,Nr3c1,Ttn,Mtor,Robo4,Col13a1,Enpp1,Fus,Tnfrsf19,C2cd5,Cd163,Dmd,Jam2,Brd2,Kmt2a,Pik3c3,Cntnap4,Ccpg1,Tbc1d4,Pnpla2,Pacsin2,Mark2,Ddc
N-glyco	low	Enlarged brain ventricles	MPO	24	110	0.0027	Kansl3,Drd1,Rsph9,Csf1r,B4galt2,Sfpq,Fscn1,Adgra2,Clcn7,Ank2,Ssr2,Dscam,Chl1,Gja1,Arnt2,Sox2,Myh10,L1cam,Spen,Cdon,Vegfa,Myo9a,Usp7,Cables1
N-glyco	low	Limb paralysis	MPO	21	89	0.0027	Mcoln1,Vps54,Galc,Sod1,Scyl1,Hgf,Mbp,Ugt8,Atp7a,Ltbp3,Scn8a,Lama2,Cnp,L1cam,Gaa,Tenm4,Kif1a,Pik3c3,Vegfa,Ankfy1,Cacna2d2
N-glyco	low	Decreased exploration in new environment	MPO	49	307	0.0028	Aqp1,Sgsh,Ceacam16,Cadps2,Npc1,Sp4,Gria4,Rb1cc1,Rgs7,F2,Kpna4,Lnpep,Lepr,Kcnt1,Atp1a1,Ablim3,Lrp1,Vps13b,Npy1r,Wfs1,Tmem131l,Mcat,Neurl4,Rab11fip5,Rtn4r,Radil,Penk,Nav2,St6galnac3,Sypl1,Zdhhc8,Chst8,Pals1,Nhs,Pde10a,Scn1b,Atp1a3,Camk2a,Plcb4,Prag1,Lpgat1,Impg1,Grin2a,Gnao1,Sorbs2,Kcnq2,Lrrtm1,Gdf10,Auts2
N-glyco	low	Abnormal vascular wound healing	MPO	17	63	0.0028	Comp,Igf1r,Zeb1,Csrp1,Stmn1,Lepr,Irs2,Lrp1,Tlr4,Sorl1,Irs1,Gja1,Rock1,Prkcb,Myh11,Ceacam1,Nos1
N-glyco	low	Abnormal Schwann cell morphology	MPO	14	45	0.003	Lama4,Adgrg6,Erbb2,Lpin1,Erbb3,Itgb1,Lama2,Dst,Mtor,L1cam,Large1,Arsa,Hspg2,Il6st
N-glyco	low	Abnormal uterus morphology	MPO	45	275	0.003	Cdkn1b,Stk11,Phb2,Cd44,Cd22,Arid5b,Egfr,Igf2r,Npc1,Hsd17b4,Sp4,Ptp4a1,Fbn1,Bmpr1b,Antxr2,Lepr,Kdm5b,Podxl2,Dicer1,Ncoa5,Dlg1,Setd3,Mink1,Calcrl,Cr1l,Chst8,Apc,Lrp2,Wdr11,Sacs,Tsc2,Nhsl2,Notum,Med1,Foxn1,Plcb4,Prdm8,Tmub2,Pgbd1,Ankfy1,Reln,Cables1,Mark2,Cacna2d2,H1-0
N-glyco	low	Abnormal neural crest morphology	MPO	15	51	0.003	Smo,Ncstn,Kit,Ctnnb1,Fscn1,Ptk7,Tgfbr2,Fgfr1,Itgb1,Gli3,Kdr,Kif3a,Arid1a,Pdgfra,Tcof1
N-glyco	low	Abnormal brain ventricle size	MPO	25	118	0.003	Kansl3,Drd1,Vcl,Rsph9,Csf1r,B4galt2,Sfpq,Fscn1,Adgra2,Clcn7,Ank2,Ssr2,Dscam,Chl1,Gja1,Arnt2,Sox2,Myh10,L1cam,Spen,Cdon,Vegfa,Myo9a,Usp7,Cables1
N-glyco	low	Short stride length	MPO	18	70	0.0031	Fxr1,Mcoln1,Hsd17b4,Park7,Lama1,Fzd4,Vps13a,Ids,Glra1,Atp1a3,Plcb4,Dmd,Ctsf,Gnao1,Ankfy1,Selenop,Arsa,Kcnma1
N-glyco	low	Impaired righting response	MPO	29	148	0.0031	Sod2,Galc,Drd1,Itpr1,Vamp1,Atcay,Lepr,Map2k4,Suco,Gabrg2,Slc8b1,Ydjc,Scn1a,Cacnb4,Nptn,Atp2b2,Dst,Sox2,AU040320,Glra1,Pcdh15,Cdh23,Inpp4a,Gnao1,Vegfa,Myo5a,Reln,Selenop,Auts2
N-glyco	low	Abnormal hypaxial muscle morphology	MPO	27	133	0.0031	Col6a1,Sod2,Fgfrl1,Sod1,Lmnb1,Fbn1,Lmna,Ssr2,Slit3,Frem1,Plec,Myt1,Sgcb,Sacs,Itga7,Ttn,Mtor,Robo4,Col13a1,Cd163,Dmd,Met,Large1,Slc4a4,Ecel1,Ndst1,Pdgfra
N-glyco	low	Abnormal brain wave pattern	MPO	18	70	0.0031	Ryr2,Drd1,Git1,Aldh5a1,Kcna2,Elfn1,Gabrg2,Scn1a,Cacnb4,Dnm1,Ank3,Snap91,Scn1b,Nos1,Cntnap2,Pcdh19,Kcnq2,Cacna2d2
N-glyco	low	Increased cardiomyocyte apoptosis	MPO	17	64	0.0032	Sod2,Hdac2,Pak1,Bag3,Acsl1,Dicer1,Inpp5f,Dsg2,Calcrl,Slc8a1,Actc1,Akap6,Rap1gds1,Mtor,Myh10,Med1,Plrg1
N-glyco	low	Abnormal trophectoderm morphology	MPO	28	141	0.0032	Lamb1,Trim28,Bmp5,Egfr,Rptor,Spint1,Csde1,Hgf,Egln1,Dhx9,Snx13,Lama1,Vps53,Kdm6a,Epcam,Cr1l,Sox2,Thbd,Mtor,Ctnna3,Bptf,Med1,Mga,Atrx,Met,Dnm1l,Ptbp1,Cul3
N-glyco	low	Abnormal T cell number	MPO	97	740	0.0032	Bcl11a,Cdkn1b,Cux1,Cd44,Kit,Ctnnb1,Plcd1,Pgam1,Cacybp,Cd83,Il17rb,Cd274,Cul4a,Cd22,Tnfaip3,Arid5b,Supv3l1,Egfr,Vdac2,Zeb1,Diaph1,Fas,Cd28,Parp1,Itgav,Vcam1,Tnfrsf8,Tmem132b,Nup210,Clec4a,Asah1,N4bp1,Pi4ka,Lepr,Lyn,Atp6v0a2,Tent4a,Dicer1,Acsl3,Npy1r,H2-Aa,Akap9,Sgsm1,S1pr1,Rictor,Tle4,Il31ra,Hnrnpll,Tgfbr2,Cd48,Penk,Pld4,Adam17,Vps13a,Ydjc,Prkcb,Cgrrf1,Elmo1,Cr1l,Jag2,Cacnb4,Apc,Nmt2,Gda,Tpp2,Trappc9,Cttnbp2,Srsf2,Lama2,Septin9,Kmt2e,Lrrc8a,Nr3c1,Rap1gds1,Arhgef1,Mtor,Itga4,Itgal,Lrba,Msi2,Foxn1,Itch,Lyst,Rnf128,Brd2,Pik3c3,Msn,Dyrk1a,Prdx1,Satb1,Nwd2,Rc3h1,Inpp5d,Siglech,Birc6,Ptprc,Il6st
N-glyco	low	Abnormal dorsal telencephalic commissure morphology	MPO	19	77	0.0032	Ctnnb1,Robo1,Npc1,Itpr3,Map2k4,Ank2,Nipbl,Ext1,Fgfr1,Nr2f1,Iqsec2,Sox2,Clip2,Mast1,Gli3,Prdm8,Kcnq2,Ndst1,Cables1
N-glyco	low	Abnormal forebrain development	MPO	49	310	0.0033	Smo,Flii,Kit,Ctnnb1,Fgfrl1,Vps13d,Ubxn2a,Col2a1,Celsr3,Rb1cc1,Ptpn12,Itpr1,Adgra2,Dlc1,Gak,Ago2,Fzd9,Pcsk6,Kdm6a,Gja1,Cnot10,Ndrg3,Slc39a4,Sema3f,Lrp2,Dlg3,Itgb1,Tmem94,Zbtb18,Synpo,Sox2,Csnk2a1,Sptan1,Mtor,Dennd1a,Mdh1,Robo4,Folr1,Med1,Tmem67,Gli3,Vegfa,Pcdh19,Reln,Ndst1,Islr2,Tcof1,Il6st,Pign
N-glyco	low	Abnormal palate morphology	MPO	30	157	0.0035	Disp1,Ctnnb1,Bmp7,Crk,Arid5b,Ror2,Col2a1,Zeb1,Rfng,Itgb8,Itgav,Jag1,Flna,Slc32a1,Wdr19,Fras1,Tgfbr2,Dlg1,Tll1,Jag2,Ext1,Fgfr1,Fgfr3,Sox2,Ccp110,Gli3,Cdon,Pdgfra,Glg1,Tcof1
N-glyco	low	Abnormal anterior commissure morphology	MPO	13	40	0.0035	Celsr3,Epha4,Fscn1,Ephb1,Itpr3,Map2k4,Ext1,Ephb2,Tmem67,Gli3,Nrp2,Plxna4,Cables1
N-glyco	low	Abnormal response to social novelty	MPO	11	29	0.0035	Ctnnb1,Src,Gabrb3,Sh3rf2,Scn1a,Arhgef10,Iqsec2,Tsc2,Camk2a,Cul3,Arhgap32
N-glyco	low	Abnormal intestine morphology	MPO	58	389	0.0036	Smo,Stk11,Kit,Ctnnb1,Slc5a1,Lama5,Cul4a,Hdac2,Tnfaip3,Tmpo,Enpp3,Supv3l1,Egfr,Smtn,Celsr3,Aspscr1,Rptor,Rb1cc1,Itgav,Spint1,Gucy1b1,Lmna,Manba,Ptgs2,Pi4ka,Lepr,Slc9a8,Tlr4,Erbb2,Epcam,Dlg1,Slit3,Casr,Ppp1r12a,Slc39a4,Prkg1,Apc,Atp8a2,Itgb1,Nr3c1,Ceacam1,Nos1,Anp32b,Ephb2,Folr1,Nsun2,Gli3,Tlr5,Slc12a2,Raph1,Slc4a4,Rc3h1,Man2c1,Pdgfra,Inpp5d,Pglyrp2,Gcnt4,Muc2
N-glyco	low	Abnormal midbrain morphology	MPO	25	120	0.0036	Sod2,Ctnnb1,Sod1,Lmnb1,Hgs,Park7,Smpd1,Gpr37,Dscam,Cit,Ext1,Erbb3,Fgfr1,Csnk2a1,Myh10,Dennd1a,L1cam,Tmem67,Gli3,Cntnap4,Kif2a,Dyrk1a,Myo9a,Kcnq2,Pign
N-glyco	low	Aphagia	MPO	27	135	0.0036	Crlf1,Dync1h1,Robo1,Sod1,Lamc2,Scn2a,Brinp1,Unc13a,Slc6a9,Fscn1,Acan,Syne1,Pnpla1,Grin2b,Tgfbr2,Dlg1,Casr,Slc27a4,Fgfr3,Itgb4,Atrx,Dnm1l,Vegfa,Raph1,Usp7,Mmut,Unc79
N-glyco	low	Abnormal tumor susceptibility	MPO	87	650	0.0036	Smo,Esam,Cdkn1b,Stk11,Ranbp2,Ncstn,Kit,Trap1,Epha2,Sod2,Ctnnb1,Plcd1,Cers2,Cul4a,Mmp8,Pomc,Cygb,Mtdh,Robo1,Sod1,Zeb1,Bin1,Fas,Dgkd,CAT,Pik3ca,Il12a,Il6ra,Adam15,Hgf,Ski,Trim24,Smg1,Dkc1,Ptgs2,Lrig2,Flt3,Atp2c1,Atp6v0a2,Eef1a1,Mgat3,Dicer1,Ssr2,Tlr4,Ncoa5,Pcsk6,Erbb2,Men1,Nipbl,Acp3,Tgfbr2,Ctnnd1,Slc20a2,Sirt2,Apc,Bub3,Tnxb,Itgb1,Mbd3,Muc4,Tsc2,Ceacam1,Acadvl,Sptbn1,Anp32b,Folr1,Foxn1,Ptprt,Nsun2,Ralgapa2,Ptk2,Lyst,Ptprj,Kmt2a,Met,Spart,Dmxl2,Prdx1,Terf2,Rc3h1,Tnik,Inpp5d,Glg1,Adamts3,Mzf1,Il6st,Auts2
N-glyco	low	Thick ventricular wall	MPO	19	78	0.0036	Hdac2,Smtn,Trip11,Ryr2,Igf2r,Bin1,Jag1,Pik3ca,Hccs,Acsl1,Pkd1,Lamp2,Adam17,Itgb1,Akap6,Nr3c1,Ttn,Dmd,Scn5a
N-glyco	low	Abnormal cardiomyocyte apoptosis	MPO	19	78	0.0036	Sod2,Hdac2,Pak1,Bag3,Acsl1,Egln1,Dicer1,Inpp5f,Dsg2,Calcrl,Slc8a1,Actc1,Akap6,Rap1gds1,Mtor,Myh10,Med1,Plrg1,Pnpla2
N-glyco	low	Abnormal retina neuronal layer morphology	MPO	63	433	0.0036	Cdkn1b,Eif2b5,Mcoln1,Sod2,Abca4,Mertk,Sema6a,Gnptab,Alcam,Sod1,Pdgfrb,Lrp5,Rb1cc1,Pde6d,Parp1,Plxna2,Pik3ca,Bcar3,Bmpr1b,Rab28,Dscaml1,Mfrp,Tmem30a,Ctsh,Clcn7,Irs2,Ptprf,Dicer1,Lama1,Pacsin1,Atrip,Tlr4,Grn,Syne2,Ttll5,Gucy1a1,Dscam,Sema5b,Slc4a7,Amigo2,Tgfbr2,Ncam2,Rtbdn,Efcab14,Atp8a2,Lrp2,Pals1,Fat3,Adam9,Rab23,Hsp90aa1,Lmo7,L1cam,Smoc1,Kdr,Atrx,Plxna4,Large1,Kif3a,Vegfa,Reln,Ncam1,Fat1
N-glyco	low	Abnormal heart electrocardiography waveform feature	MPO	52	337	0.0036	Slc46a1,Smo,Ace,Ppfia3,Sgsh,Ncoa2,Rundc3a,Lama4,Egfr,Ryr2,Ldb3,Vcl,C9,Hcn3,Lmna,Rab28,Itga11,Scube3,Syne1,Pcm1,Gpbp1,Dsg2,Kbtbd7,Gja1,Ubap2l,Rab3gap2,Setd3,Lrrc15,Scn1a,Aldoa,Actc1,Cacna1g,Csmd3,Nsf,Col13a1,Gaa,Ythdf3,Cacna1d,Dmd,Scn5a,Rab4a,Erbb4,Ugt2a2,Vegfa,Sorbs2,Ermp1,Scn2b,Pkhd1l1,Pacsin2,Grm7,Pja2,Il6st
N-glyco	low	Hindlimb paralysis	MPO	20	85	0.0037	Mcoln1,Galc,Sod1,Scyl1,Hgf,Mbp,Ugt8,Atp7a,Ltbp3,Scn8a,Lama2,Cnp,L1cam,Gaa,Tenm4,Kif1a,Pik3c3,Vegfa,Ankfy1,Cacna2d2
N-glyco	low	Abnormal lens morphology	MPO	30	158	0.0037	Smo,Ctnnb1,Bmp7,Myh9,Egfr,Nrcam,Vim,Bcar3,Prrc2b,Tex2,Ank2,Atrip,Vps13b,Dlg1,Adam17,Sipa1l3,Nhs,Rab23,Itgb1,Cubn,Rnf130,Med1,Crybb2,Brd2,Pik3c3,Bfsp2,Grip1,Ndst1,Sox1,Fat1
N-glyco	low	Increased grooming behavior	MPO	17	65	0.0037	Ncstn,Ctnnb1,Dlg4,Nbea,Slc6a8,Prex1,Itpr3,Grn,Scn1a,Atp1a2,Elfn2,Nos1,L1cam,Dlgap3,Cntnap2,Cntnap4,Arhgap32
N-glyco	low	Abnormal motor learning	MPO	17	65	0.0037	Eno2,Nrcam,Vim,Src,Park7,Slc6a8,Dock3,Dscam,Cntnap3,Tsc2,Slc12a5,Mapt,Srcin1,Gjc2,Adgrb3,Stau2,Ddc
N-glyco	low	Abnormal ureteric bud morphology	MPO	17	65	0.0037	Cdh4,Ctnnb1,Fgfrl1,Lama5,Bag6,Itga8,Lrp4,Sema3a,Mmp17,Parva,Fras1,Plxnb2,Fat4,Dlg1,Dchs1,Grem1,Slit2
N-glyco	low	Decreased skeletal muscle size	MPO	17	65	0.0037	Col6a1,Vps54,Ldb3,Slc6a8,Asah1,Col6a3,Synm,Plec,Insr,Itga7,Ttn,Mtor,Nos1,Col13a1,Dmd,Vegfa,Cacna2d2
N-glyco	low	Abnormal mural trophectoderm morphology	MPO	22	99	0.0037	Lamb1,Bmp5,Egfr,Rptor,Spint1,Csde1,Hgf,Egln1,Snx13,Vps53,Kdm6a,Epcam,Sox2,Thbd,Mtor,Ctnna3,Med1,Mga,Atrx,Met,Dnm1l,Cul3
N-glyco	low	Increased epididymal fat pad weight	MPO	12	35	0.0039	Osmr,Acsl1,Lepr,Irs2,Cspg4,Ank2,Npy1r,Rictor,Rock1,Tlr5,Brd2,Tbc1d4
N-glyco	low	Decreased physiological sensitivity to xenobiotic	MPO	46	288	0.004	Cdkn1b,Kit,Drd1,Mtdh,Grm2,Bag6,Gabbr1,Parp1,Atp1b1,Atf6,Pik3ca,Il6ra,Ces1c,Ptgs2,Elane,Maob,Mgat3,P2yr13,Tlr4,S1pr1,Gpr37,Grin2b,Wnk1,Gabrg2,Gpsm1,Penk,Adam17,Ppp1r1b,Itgb1,Myh11,Muc4,Nr3c1,Arhgef1,Nos1,Foxn1,Ptk2,Ptprj,Dmd,Grik4,Kalrn,Cth,Pde8b,Tnik,A4galt,Il6st,Cacna1e
N-glyco	low	Abnormal synaptic vesicle morphology	MPO	14	47	0.0041	Stx1a,Nbea,Unc13a,Pclo,Pacsin1,Igsf21,Pcdh17,Dnm1,Snap91,Camk2a,Col13a1,Tnr,Kif1a,Lrrtm1
N-glyco	low	Abnormal embryonic tissue physiology	MPO	46	289	0.0042	Wnt3,Cdh4,Smo,Kit,Ctnnb1,Vcl,Rptor,Ahctf1,Spint1,Trim33,Sema3c,Hgf,Fscn1,Smg1,Adamts20,Dhx9,Atp2c1,Fras1,Lama1,Specc1l,Slk,Erbb2,Nipbl,Tgfbr2,Ext1,Erbb3,Fgfr1,Slc8a1,Uba3,Itgb1,Tjp2,Grem1,Ttn,Mtor,Tjp1,Bptf,Folr1,Adar,Mga,Kdr,Brd2,Kif3a,Lemd3,Vegfa,Arid1a,Tcof1
N-glyco	low	Decreased acute inflammation	MPO	33	183	0.0043	Cpa3,Gab2,Pgf,Cd44,Igf1r,Kit,Pgam1,Cd83,Lbp,Ly96,Cd28,Parp1,Apcs,F2,Il12a,Il6ra,Stim1,Il13ra2,Ptgs2,Hpse,Npy1r,Tlr4,Apba3,Eef1a2,Cd14,Adam17,Ggt5,Icam1,S1pr3,Itgal,Pla2r1,Ecm1,Ptprc
N-glyco	low	Abnormal skin appearance	MPO	33	183	0.0043	Ncstn,Sod2,Ctnnb1,Egfr,Slc11a2,Fas,Cd28,Lamc2,Lmna,Ntrk1,Vps33b,Lyn,Fras1,Dicer1,Svep1,Grn,Pnpla1,Frem1,Plec,Apc,Slc27a4,Fgfr1,Rab23,Itgb1,Frem2,Lama3,Dlgap3,Foxn1,Itch,Gli3,Prdm8,Klkb1,Grip1
N-glyco	low	Impaired ability to fire action potentials	MPO	9	20	0.0045	Gria4,Kcnt1,Kcna2,Scn1a,Ank3,Nfasc,Slc12a5,Cacna1g,Kcnma1
N-glyco	low	Abnormal thermal nociception	MPO	31	168	0.0045	Grik5,Fxr2,Cacna2d3,Retreg1,P2rx6,Sod1,Gabbr1,Gria4,P2rx3,Ntrk1,Ptgs2,Cacna1b,Tlr4,Hpcal4,Acp3,Penk,Nav2,Ext1,Kcnd2,Trpm3,Ptprz1,Slc12a5,Scn9a,Lmo7,Atp1a3,L1cam,Cntnap2,Grin2a,Gnao1,Cdh8,Clcn6
N-glyco	low	Abnormal female reproductive system physiology	MPO	72	518	0.0045	Sfrp4,Cdkn1b,Por,Kit,Ncoa2,Cul4a,Sod1,Slc11a2,Igf2r,Bin1,Npc1,Gabbr1,Hsd17b4,Csf1r,Sp4,Rptor,Bmp2,Src,Pik3ca,Lmna,Bmpr1b,Antxr2,Flna,Ptgs2,Mst1r,Lepr,Gabrb3,Kdm5b,Irs2,Atp6v0a2,Dicer1,Agpat1,Fzd4,Pcsk6,Dscam,Ptprs,Gja1,Ubap2l,Setd3,Agt,Calcrl,Upf1,Herc2,Rxfp1,Chst8,Apc,Wdr11,Fgfr3,Itgb1,Kmt2e,Nr3c1,Nos1,Abca2,Fus,Foxn1,Sulf2,Mga,Dmd,Kmt2a,Kalrn,Slc12a2,Large1,Pde4d,Dmxl2,Reln,Pdgfra,Tns1,Cables1,Mark2,Cacna2d2,Ddc,Il6st
N-glyco	low	Abnormal pH regulation	MPO	10	25	0.0045	Slc4a1,Sod2,Pgam1,Slc4a7,Atp7a,Insr,Slc4a10,Slc4a4,Cul3,Mmut
N-glyco	low	Abnormal chondrocyte proliferation	MPO	10	25	0.0045	Smo,Comp,Scube2,Tns3,Col2a1,Pkd1,Fgfr3,Itgb1,Enpp1,Hspg2
N-glyco	low	Decreased inflammatory response	MPO	36	208	0.0046	Cpa3,Gab2,Pgf,Cd44,Igf1r,Kit,Pgam1,Cd83,Il17rb,Lbp,Ly96,Cd28,Parp1,Apcs,F2,Il12a,Il6ra,Stim1,Il13ra2,Ptgs2,Hpse,Npy1r,Tlr4,Apba3,Eef1a2,Cd14,Adam17,Ggt5,Icam1,S1pr3,Muc4,Itgal,Pla2r1,Ecm1,Ptprc,Il6st
N-glyco	low	Abnormal thrombosis	MPO	26	130	0.0046	Mertk,Ryr2,F2rl2,Pdgfrb,Fbn1,F2,Gucy1b1,Stim1,Flna,Hccs,Proz,Ptgs2,Dicer1,Serpina10,Epcam,Ackr3,Prdx6,Ano6,Mink1,F5,Itgb1,Nr3c1,Thbd,Myh10,Vwf,Nbeal2
N-glyco	low	Abnormal trabecular bone thickness	MPO	23	108	0.0046	Igf1r,Scube2,Pdk4,Hgs,Fbn1,Creb3l1,Lrp4,Bmp2,Lmna,Clcn7,Cnot3,Suco,Npy1r,Irs1,Adam17,Casr,Calcr,Pcdh7,Grem1,Nos1,Usp34,Inpp5d,Il6st
N-glyco	low	Abnormal susceptibility to infection	MPO	67	474	0.0047	Gab2,Cd44,Kit,Gpr108,Mcpt8,Il17rb,Cd274,Trpv2,Egfr,Usp15,Havcr2,Kpna3,Cmtr1,Diaph1,Fas,Msr1,Huwe1,Apcs,Itgav,Il12a,Il6ra,Arhgef2,Antxr2,Siglec12,N4bp1,Mst1r,Lepr,Elane,Flt3,Dicer1,Tlr4,Mbp,Bpgm,Cd200r1,Cd14,Il31ra,Atp7a,Setd3,Sftpd,Tlr9,Tecpr1,Icam1,Ptprz1,Ahnak,Muc4,Pias1,Ceacam1,Thbd,Aatk,Rhbdf2,AU040320,Adar,Foxn1,Ythdf3,Lyst,Tlr5,Mpeg1,Dmd,Nrros,Selenop,Inpp5d,Muc5b,Pglyrp2,Siglech,H2-D1,Ptprc,Il6st
N-glyco	low	Abnormal locomotor activation	MPO	77	565	0.0047	Cdh4,Folh1,Ace,Eif2b5,Ppfia3,Aqp1,Nrcam,Jpt1,Spata13,Sod1,Acy1,Rsph9,Pcyox1l,Epha4,Prom2,Ptpn12,Ptpru,Park7,Fscn1,Phldb1,Scg3,Lnpep,Fbxo2,Lepr,Cacna1b,Itpr3,Atp1a1,Thsd7a,Chrm4,Ankib1,Vps13b,Olfml2b,Erbb2,Dipk1c,Emilin3,Kbtbd7,Sipa1l1,Rab3gap2,Penk,Rabgap1,Ydjc,Lrrc49,Pcdh9,Negr1,Hmcn1,Cacnb4,Sez6l,Slc27a4,Nptn,Glul,Trpm3,Dlg3,Elfn2,Aak1,Wscd2,Dst,Slc4a10,Atp1a3,Col18a1,Lrrc7,Atp9a,Itch,Camk2b,Ralgapa1,Tnks1bp1,Tnr,Tmem63b,Gls,Cdh13,Gnao1,Aldh1l1,Satb1,Nwd2,Ptprk,Tecpr2,Mast3,Ddc
N-glyco	low	Failure of initiation of embryo turning	MPO	15	54	0.0047	Stk11,Polg2,Rttn,Hgs,Ptpn12,Dkc1,Kdm6a,Dhx30,Dlg3,Usp9x,Cubn,Ankrd11,Tjp1,Ptk2,Pdgfra
N-glyco	low	Abnormal respiratory conducting tube morphology	MPO	20	87	0.0047	Itga3,Igf1r,Celsr1,Egfr,Robo1,Bag6,Itga8,Fbn1,Git1,Atp7a,Tgfbr2,Adam17,Wdr11,Adamtsl2,Ank3,Nr3c1,Sox2,Notum,Med1,Msn
N-glyco	low	Reduced long term depression	MPO	14	48	0.0048	Grm2,Pink1,Cspg5,Prex1,Adgrb1,Grin2b,Lama2,Tsc2,Camk2a,Lrrc7,Srcin1,Plcb4,Myo5a,Anks1b
N-glyco	low	Decreased fear-related response	MPO	14	48	0.0048	Atp6v1b2,Fxr2,Drd1,Gabbr1,Sp4,Hgs,Git1,Ext1,Map2,Srgap3,Atp1a3,Grik2,Tnc,Kalrn
N-glyco	low	Impaired branching involved in ureteric bud morphogenesis	MPO	14	48	0.0048	Cdh4,Ctnnb1,Fgfrl1,Lama5,Bag6,Itga8,Lrp4,Parva,Fras1,Plxnb2,Fat4,Dlg1,Dchs1,Grem1
N-glyco	low	Increased neuron apoptosis	MPO	32	177	0.0049	Ncstn,Eno2,Psmc1,Pdgfrb,Hgs,Gclm,Pink1,Sfpq,Park7,Ptgs2,Atxn2l,Astn1,Zdhhc17,Mbp,Grn,S1pr1,Atp7a,Cit,Kidins220,Syngap1,Pals1,Erbb3,Kif21a,Zbtb18,Apc2,Mast1,Oxr1,Lancl1,Dnm1l,Pik3c3,Plrg1,Vegfa
N-glyco	low	Abnormal spleen morphology	MPO	103	809	0.005	Galnt1,Fxr1,Cdkn1b,Ncstn,Pkn1,Kit,Trap1,Slc4a1,Neu1,Hyal2,Cacybp,Lama5,Cul4a,Cd22,Lama4,Tnfaip3,Tns3,Ryr2,Slc11a2,Zeb1,Diaph1,Csf1r,Fas,Huwe1,Itgb8,Cd28,Ptp4a1,Apcs,Wnt2b,Vcam1,Lmna,Cdh17,Ociad1,Tmem106b,Bag3,Stim1,Dkc1,Asah1,Egln1,Ptgs2,Mst1r,Lepr,Parp14,Lyn,Flt3,Kcnt1,Pcm1,Dicer1,Otoa,Npy1r,Tlr4,Susd1,Rictor,Lamp2,Fzd9,Rbm15,Eef1a2,Tle4,Atp7a,Pfkm,Kdm6a,Pld4,Adam17,Rabgap1,Ackr3,Cacnb4,Hhip,Apc,Pecam1,Mdc1,Tpp2,Pgap3,Srsf2,Kmt2e,Lrrc8a,Arhgef1,Thbd,Hk1,Ids,Mtor,Glra1,Slc4a10,Spen,Itgal,Snx27,Msi2,Foxn1,Ptprj,Tlr8,Kmt2a,Prdx1,Satb1,Slc4a4,Pappa2,Asl,Rc3h1,Tbc1d4,Inpp5d,Mark2,H1-0,Ptprc,Il6st,Kcnma1
N-glyco	low	Hyperactivity	MPO	35	201	0.005	Ppfia3,Pomc,Jpt1,Drd1,Gria4,Brinp1,Ptpru,Fscn1,Scg3,Relch,Zdhhc17,Vps13b,Wfs1,Agpat1,Eps8,Dipk1c,Sipa1l1,Pcdh9,Sh3rf2,Ppp1r1b,Srgap3,Aak1,Tsc2,Rbm26,L1cam,Camk2a,Abca2,Col18a1,Pde4b,Lpgat1,Dlgap2,Lrrtm1,Tecpr2,Cacna2d2,Ddc
N-glyco	low	Abnormal immune system organ morphology	MPO	159	1353	0.005	Galnt1,Bcl11a,Fxr1,Cdkn1b,Ncstn,Cux1,Pkn1,Kit,Trap1,Atp6v1b2,Epha2,Slc4a1,Neu1,Hyal2,Plcd1,Cacybp,Lama5,Cul4a,Myh9,Cd22,Dsg4,Lama4,Tnfaip3,Arid5b,Supv3l1,Cand1,Tns3,Ryr2,Vdac2,Ywhaz,Cyp2d22,Slc11a2,Zeb1,Diaph1,Csf1r,Atl3,Fas,Aspscr1,Huwe1,Itgb8,Cd28,Ptp4a1,Apcs,Itgav,Wnt2b,Vcam1,Lmna,Cdh17,Tnfrsf8,Ociad1,Abcb9,Tmem106b,Clec4a,Bag3,Stim1,Dkc1,Angpt2,Asah1,Egln1,Ptgs2,Mst1r,Atcay,Lepr,Parp14,Lyn,Flt3,Kcnt1,Pcm1,Dicer1,Otoa,Ssr2,Npy1r,Tlr4,H2-Aa,Susd1,Mcat,Rictor,Lamp2,Fzd9,Unc80,Rbm15,Eef1a2,Tle4,Il31ra,Atp7a,Pfkm,Pcdhb13,Kdm6a,Tgfbr2,Pld4,Adam17,St6galnac3,Rabgap1,Ackr3,Ano6,Mink1,Calcrl,Jag2,Carmil3,Cacnb4,Hhip,Apc,Pecam1,Mdc1,Ppp2r5c,Tpp2,S1pr3,Pgap3,Srsf2,Lama2,Septin9,Kmt2e,Lrrc8a,Rap1gds1,Arhgef1,Thbd,Hk1,Csmd3,Nhsl2,Ids,Mtor,Itga4,Glra1,Slc4a10,Spen,Fus,Itgal,Snx27,Msi2,Foxn1,Itch,Nsun2,Ptprj,Tlr8,Rnf128,Brd2,Kmt2a,Dyrk1a,Prdx1,Vegfa,Satb1,Pgbd1,Atp2b4,Slc4a4,Pappa2,Reln,Asl,Cntn5,Rc3h1,Tbc1d4,Pdgfra,Inpp5d,Mark2,H1-0,Ptprc,Mzf1,Il6st,Kcnma1,Muc2
N-glyco	low	Abnormal response to novel object	MPO	18	74	0.005	Stx1a,Cadps2,Ywhaz,Npc1,Src,Ntrk1,Apba2,Slc6a8,Gabrb3,Grn,Chl1,Srgap3,Tsc2,Snap91,Slc4a10,Atp1a3,Lrrc7,Tnc
N-glyco	low	Abnormal liver size	MPO	64	449	0.005	Por,Igf1r,Trap1,Sod2,Brf1,Bmp5,Cadps2,Cand1,Pomc,Osmr,Igf2r,Npc1,Fas,Rptor,Eif6,Hgf,Bag3,Stim1,Egln1,Tmem30a,Prex1,Lepr,Cnot3,Mgat3,Dicer1,Grn,Fbxo38,Aff4,Rictor,Lamp2,Tgfbr2,Lrrc8c,Agt,Atp6v1g2,Negr1,Calcr,Apc,Wdr11,Arnt2,Insr,Tsc2,Rap1gds1,Ids,Cdk5rap3,Dennd1a,Sptbn1,Spen,Snx27,Adar,Med1,Ythdf3,Rnf128,Kmt2a,Steap4,Met,Dyrk1a,Ccbe1,Pappa2,Cacna1i,Pnpla2,Tcea1,Bcar1,Cul3,Adamts3
N-glyco	low	Abnormal T cell morphology	MPO	103	809	0.005	Bcl11a,Cdkn1b,Cux1,Cd44,Kit,Ctnnb1,Plcd1,Pgam1,Cacybp,Cd83,Il17rb,Cd274,Cul4a,Cd22,Tnfaip3,Arid5b,Supv3l1,Egfr,Vdac2,Zeb1,Diaph1,Fas,Cd28,Parp1,Itgav,Fbn1,Vcam1,Tnfrsf8,Tmem132b,Nup210,Clec4a,Asah1,N4bp1,Pi4ka,Lepr,Lyn,Atp6v0a2,Tent4a,Eef1a1,Dicer1,Acsl3,Npy1r,H2-Aa,Akap9,Sgsm1,S1pr1,Rictor,Tle4,Il31ra,Hnrnpll,Tgfbr2,Cd48,Penk,Pld4,Adam17,Vps13a,Ly9,Ydjc,Prkcb,Cgrrf1,Elmo1,Cr1l,Jag2,Cacnb4,Apc,Nmt2,Gda,Tpp2,Trappc9,Cttnbp2,Pgap3,Srsf2,Lama2,Septin9,Kmt2e,Lrrc8a,Nr3c1,Rap1gds1,Arhgef1,Mtor,Itga4,Itgal,Lrba,Msi2,Foxn1,Itch,Lyst,Ly75,Rnf128,Brd2,Pik3c3,Msn,Dyrk1a,Prdx1,Satb1,Nwd2,Rc3h1,Inpp5d,Siglech,Mark2,Birc6,Ptprc,Il6st
N-glyco	low	Abnormal gas homeostasis	MPO	56	379	0.0052	Hmox2,Angptl2,Sod2,Pgam1,Lbp,Lama4,Pomc,Sod1,Zeb1,Rptor,Mpc2,Scn2a,Pon3,Slc32a1,Trhr,Lnpep,Lepr,Irs2,Cspg4,Cnot3,Lrp1,Npy1r,Tlr4,Akap9,Wfs1,Ccny,Lamp2,Pfkm,Tgfbr2,Ceacam2,Lpin1,Synm,Sez6l,Pecam1,Fgfr1,Icam1,Pde10a,Insr,Ttn,Tanc2,Mtor,Nos1,Acadvl,Sqstm1,Fus,Nsun2,C2cd5,Gpd2,Brd2,Gnao1,Vegfa,Asl,Tbc1d4,Ecel1,Ndst1,Pnpla2
N-glyco	low	Abnormal maternal behavior	MPO	25	124	0.0052	Cux1,Phb2,Ctnnb1,Cadps2,Dlg4,Gnal,Epha4,Lrp4,Cspg5,Gabrb3,Mbp,Rims2,Dscam,Chst8,Apc,Col5a2,Rims1,Nos1,Pcdh15,Cdh23,Anxa4,Kalrn,Slc12a2,Adgrl1,Ddc
N-glyco	low	Abnormal preimplantation embryo morphology	MPO	38	226	0.0052	Lamb1,Trim28,Ctnnb1,Bmp5,Egfr,Rptor,Ahctf1,Spint1,Csde1,Hgf,Egln1,Dhx9,Snx13,Cnot3,Lama1,Vps53,Kdm6a,Epcam,Nup214,Cr1l,Fgfr1,Bub3,Uba3,Itgb1,Sox2,Thbd,Mtor,Sars,Ctnna3,Bptf,Med1,Mga,Atrx,Met,Dnm1l,Snap23,Ptbp1,Cul3
N-glyco	low	Open neural tube	MPO	29	155	0.0054	Trim28,Celsr1,Zeb1,Hgs,Bmp2,Csde1,Ski,Dlc1,Snx13,Atp2c1,Ago2,Eef1a1,Itpk1,Plxnb2,Kdm6a,Ntm,Rab23,Usp9x,Itgb1,Frem2,Tsc2,Tenm4,Brd2,Palld,Abi1,Arid1a,Grip1,Pdgfra,Tcof1
N-glyco	low	Abnormal hypothalamus secretion	MPO	8	16	0.0054	Stx1a,Cacna1b,Grn,Fgfr1,Alk,Nr3c1,Nos1,Dmxl2
N-glyco	low	Abnormal operant conditioning behavior	MPO	8	16	0.0054	Gys1,Ctnnb1,Pomc,Drd1,Gabrb1,Git1,Gprin3,Grin2b
N-glyco	low	Abnormal lymphangiogenesis	MPO	8	16	0.0054	Flt4,Pik3ca,Vegfc,Svep1,Kdr,Nrp2,Ccbe1,Adamts3
N-glyco	low	Abnormal extracellular matrix morphology	MPO	15	55	0.0054	Lama5,Lama4,Pdgfrb,Itgb8,Lamc2,Spint1,Fras1,Flnb,Itgb1,Lama2,Pomgnt2,Col18a1,Col13a1,Kdr,Hspg2
N-glyco	low	Abnormal Purkinje cell number	MPO	18	75	0.0056	Cadps2,Egfr,Npc2,Npc1,Scyl1,Vim,B4galt2,Herc1,Fzd4,Erbb3,Scn8a,Atp2b2,Ank3,Lyst,Crybb2,Dnm1l,Reln,Cacna2d2
N-glyco	low	Increased exploration in new environment	MPO	31	171	0.0056	Ncstn,Ncoa2,P2rx5,St8sia2,Aimp1,Ophn1,Camk1d,Lepr,Ptprf,ptchd1,Col6a3,Rab11fip1,Sipa1l1,Opalin,Stx16,Col11a1,Iqsec2,Tanc2,Nhsl2,AU040320,Atp1a3,L1cam,Ephb2,Pde4b,Atp9a,Sh3kbp1,Dmxl2,Satb1,Erlin1,Grm7,Nrg3
N-glyco	low	Abnormal lymphatic vessel morphology	MPO	14	49	0.0056	Flt4,Dhx35,Pik3ca,Clec1b,Vegfc,Svep1,Sema3f,Kdr,Nrp2,Brd2,Vegfa,Ccbe1,Heg1,Adamts3
N-glyco	low	Abnormal vascular endothelial cell morphology	MPO	18	75	0.0056	Folh1,Cd44,Ctnnb1,Pdgfrb,Itgb8,Lmna,Manba,Ptpn12,Flna,Git1,S1pr1,Rasip1,Tek,Col15a1,Bcas3,Ptk2,Ptprj,Vegfa
N-glyco	low	Embryonic lethality between implantation and somite formation	MPO	48	311	0.0056	Lamb1,Trim28,Ctnnb1,Myh9,Dync1h1,Lims1,Egfr,Rptor,Hgs,Ahctf1,Fbn1,Trim33,Gucy1b1,Pmpcb,Dkc1,Mst1r,Dhx29,Dhx9,Ago2,Dicer1,Lama1,Dsg2,Ppp1r12a,Upf1,Ext1,Apc,Eno1,Fgfr1,Bub3,Uba3,Itgb1,Mbd3,Srsf2,Rapgef1,Sox2,Tjp2,Mtor,Bptf,Tenm4,Acly,Mga,Dld,Amot,Met,Arid1a,Ptbp1,Idh3a,Cul3
N-glyco	low	Abnormal skeletal muscle size	MPO	18	75	0.0056	Col6a1,Vps54,Ldb3,Slc6a8,Asah1,Col6a3,Synm,Plec,Insr,Itga7,Ttn,Mtor,Nos1,Col13a1,Dmd,Vegfa,Hspg2,Cacna2d2
N-glyco	low	Abnormal neural crest cell morphology	MPO	14	49	0.0056	Smo,Kit,Ctnnb1,Fscn1,Ptk7,Tgfbr2,Fgfr1,Itgb1,Gli3,Kdr,Kif3a,Arid1a,Pdgfra,Tcof1
N-glyco	low	Decreased fibroblast cell migration	MPO	13	43	0.0056	Arid5b,Egfr,Syne2,S1pr1,Flnb,Plec,Itgb1,Rapgef1,Mrc2,Ptk2,Arhgef7,Palld,Raph1
N-glyco	low	Domed cranium	MPO	20	89	0.0057	Ctnnb1,Fgfrl1,Trip11,Col2a1,Rsph9,Csf1r,Pkd1,Dscam,Llgl1,Dlg1,Nup214,Phex,Ltbp3,Fgfr3,Ankrd11,Myh10,Cdon,Ptbp1,Hspg2,Tcof1
N-glyco	low	Decreased chondrocyte proliferation	MPO	9	21	0.0057	Smo,Comp,Scube2,Tns3,Col2a1,Pkd1,Fgfr3,Itgb1,Hspg2
N-glyco	low	Abnormal blood cell morphology/development	MPO	111	890	0.0058	Bcl11a,Cdkn1b,Ncstn,Cux1,Gab2,Cd44,Pkn1,Atp4a,Kit,Slc4a1,Sod2,Crlf1,Plcd1,Pgam1,Cd83,Lama5,Il17rb,Cd274,Cul4a,Myh9,Cd22,Tnfaip3,Arid5b,Supv3l1,Sfxn1,Osmr,Sod1,Zeb1,Diaph1,Pdgfrb,Csf1r,Fas,Huwe1,Rb1cc1,Sf3b1,Cd28,Itgav,Ctnnbl1,Vcam1,Cdh17,Itgax,Stim1,Dkc1,Dlc1,Asah1,Egln1,Jam3,Ptgs2,Lyn,Flt3,Ago2,Eef1a1,Dicer1,Npy1r,Bpgm,Ep400,S1pr1,Mcat,Rictor,Fzd9,Rbm15,Tle4,Il31ra,Hnrnpll,Kdm6a,Tgfbr2,Irf2bp2,Adam17,Jag2,Cacnb4,Apc,Tnfrsf11b,Nmt2,Mdc1,Tpp2,Cttnbp2,Pgap3,Arsb,Srsf2,Lama2,Septin9,Kmt2e,Lrrc8a,Tsc2,Nr3c1,Hk1,Bst1,Cdk5rap3,Mtor,Itga4,Dennd1a,Tek,Adar,Med1,Msi2,Foxn1,Itch,Sh3kbp1,Kdr,Kmt2a,Dyrk1a,Rapgef2,Satb1,Ccbe1,Rc3h1,Inpp5d,Tcea1,Birc6,Ptprc,Mzf1,Il6st
N-glyco	low	Abnormal pectoral girdle bone morphology	MPO	38	228	0.0058	Smo,Bmp7,Bmp5,Fgfrl1,Arid5b,Zeb1,Hsd17b4,Ptp4a1,Lmna,Bmpr1b,Sema3a,Flna,Wdr19,Scube3,Adamts2,Fras1,Flnb,Atp7a,Nipbl,Pcdhb13,Fat4,Mink1,Dchs1,Apc,Phex,Fgfr1,Fgfr3,Sacs,Ids,Ccp110,Tmem8b,Sulf2,Gli3,Kmt2a,Pgbd1,Bmp6,Pdgfra,Hspg2
N-glyco	low	Myocardial trabeculae hypoplasia	MPO	16	62	0.0058	Gys1,Ankrd17,Itgav,Fgf16,Pkp2,Adgrg6,Men1,Kdm6a,Wnk1,Slc8a1,Csnk2a1,Ttn,Myh10,Sptbn1,Med1,Megf8
N-glyco	low	Abnormal glial cell physiology	MPO	23	111	0.006	Eif2b5,Vps54,Galc,Drd1,Rsph9,Npc1,Lmnb1,Parp1,Lyn,Tlr4,Grn,Dock3,Fzd4,Hepacam,Cemip,Gja1,Nfasc,Itga7,Rhbdf2,Tenm4,Gjc2,Man2c1,Cacna2d2
N-glyco	low	Heart hemorrhage	MPO	7	12	0.0061	Igf2r,F2,Wnk1,Myh10,Itga4,Kdr,Vegfa
N-glyco	low	Abnormal glutamate-mediated receptor currents	MPO	15	56	0.0062	Dlg4,Gria4,Slc6a9,Gpr158,Eps8,Grin2b,Grik1,Ext1,Syngap1,Grik2,Dlgap3,Grin2c,Kalrn,Grin2a,Cacng8
N-glyco	low	Abnormal hepatobiliary system development	MPO	18	76	0.0063	Gzma,Jag1,Ptpn12,Gak,Map2k4,Men1,Cdk5rap3,Dennd1a,Adar,Med1,Tmem67,Ptk2,Kdr,Kmt2a,Met,Dnm1l,Rapgef2,Vegfa
N-glyco	low	Abnormal frontal bone morphology	MPO	19	83	0.0064	Disp1,Corin,Arid5b,Bmp1,Ski,Wdr19,Pkd1,Tgfbr2,Gja1,Phex,Ltbp3,Nell1,Fgfr3,Ankrd11,Kif3a,Pdgfra,Hspg2,Tcof1,Hectd1
N-glyco	low	Abnormal muscle development	MPO	20	90	0.0064	Col6a1,Fxr1,Disp1,Ctnnb1,Fgfrl1,Cygb,Lmna,Wdr19,Slk,Col6a3,Kdm6a,Slit3,Frem1,Foxk1,Itgb1,Dmd,Kmt2a,Met,Pdgfra,Fat1
N-glyco	low	Increased erythrocyte cell number	MPO	24	119	0.0064	Ap2a2,Kit,Cul4a,Slc11a2,Fam107b,Ociad1,Mapre3,Asah1,Abca6,Dcbld2,Svep1,Epha5,Rxfp2,Adam17,Itgb5,Actc1,Arhgef1,Syt1,Ephb2,Med1,Nsun2,Stau2,Tbc1d4,Glg1
N-glyco	low	Abnormal muscle regeneration	MPO	16	63	0.0066	Cygb,Sod1,Scyl1,Dcaf6,Ptgs2,Erbb2,Col6a3,Pfkm,Kdm6a,Gja1,Foxk1,Synm,Lama2,Col15a1,Cd163,Dmd
N-glyco	low	Abnormal mammary gland development	MPO	28	150	0.0068	Phb2,Cd44,Ncoa2,Mtdh,Bin1,Csf1r,Lrp4,Pik3ca,Hgf,Kdm5b,Ptprf,Atp6v0a2,Hpse,Itga2,Erbb2,Neo1,Gja1,Rxfp1,Apc,Erbb3,Itgb1,Nr3c1,Med1,Gli3,Xiap,Erbb4,Nrg3,Il6st
N-glyco	low	Abnormal blastocyst morphology	MPO	37	222	0.0068	Lamb1,Trim28,Ctnnb1,Bmp5,Egfr,Rptor,Ahctf1,Spint1,Csde1,Hgf,Egln1,Dhx9,Snx13,Cnot3,Lama1,Vps53,Kdm6a,Epcam,Nup214,Cr1l,Fgfr1,Bub3,Uba3,Itgb1,Sox2,Thbd,Mtor,Ctnna3,Bptf,Med1,Mga,Atrx,Met,Dnm1l,Snap23,Ptbp1,Cul3
N-glyco	low	Abnormal coronary artery morphology	MPO	10	27	0.0069	Plxnd1,Fas,Lrp1,Tgfbr2,Gja1,Arid2,Enpp1,Kdr,Vegfa,Hspg2
N-glyco	low	Ventricle myocardium hypoplasia	MPO	17	70	0.0069	Gys1,Ankrd17,Itgav,Fgf16,Pkp2,Men1,Wnk1,Gja1,Ywhae,Daam1,Slc8a1,Csnk2a1,Ttn,Sptbn1,Med1,Vegfa,Megf8
N-glyco	low	Abnormal parietal yolk sac morphology	MPO	29	158	0.0069	Lamb1,Trim28,Bmp5,Egfr,Rptor,Spint1,Csde1,Hgf,Egln1,Dhx9,Snx13,Lama1,Vps53,Kdm6a,Epcam,Cr1l,Sox2,Thbd,Mtor,Ctnna3,Bptf,Med1,Mga,Atrx,Met,Dnm1l,Abi1,Ptbp1,Cul3
N-glyco	low	Abnormal suckling behavior	MPO	24	120	0.007	Ctnnb1,Crlf1,Dync1h1,Igf2r,Zeb1,Bin1,Gnal,Lmna,Slc6a9,Pts,Ubr3,Grin2b,Gja1,Plec,Slc27a4,Syngap1,Dnm1,Nr2f1,Myh10,Syt1,Fus,Atrx,Kif2a,Mmut
N-glyco	low	Abnormal uterus size	MPO	18	77	0.007	Stk11,Phb2,Arid5b,Npc1,Hsd17b4,Sp4,Lepr,Kdm5b,Dicer1,Mink1,Chst8,Apc,Wdr11,Sacs,Tsc2,Nhsl2,Pgbd1,Mark2
N-glyco	low	Abnormal trophoblast giant cell morphology	MPO	21	98	0.007	Bmp5,Egfr,Rptor,Spint1,Csde1,Hgf,Egln1,Snx13,Vps53,Kdm6a,Epcam,Sox2,Thbd,Mtor,Ctnna3,Med1,Mga,Atrx,Met,Dnm1l,Cul3
N-glyco	low	Abnormal limb development	MPO	30	166	0.007	Wnt3,Smo,Por,Ctnnb1,Bmp7,Ror2,Vcl,Lrp4,Bmpr1b,Acan,Wdr19,Dicer1,Lrp1,Slk,Gcn1,Jag2,Apc,Fgfr1,Rab23,Itgb1,Csnk2a1,Grem1,Folr1,Med1,Ptk2,Smoc1,Gli3,Kif3a,Vegfa,Megf8
N-glyco	low	Abnormal blood vessel endothelium morphology	MPO	21	98	0.007	Folh1,Pgf,Cd44,Ctnnb1,Lama5,Pdgfrb,Fas,Itgb8,Lmna,Manba,Ptpn12,Flna,Git1,S1pr1,Rasip1,Tek,Col15a1,Bcas3,Ptk2,Ptprj,Vegfa
N-glyco	low	Enlarged stomach	MPO	8	17	0.0071	Stk11,Mcoln1,Atp4a,Gucy1b1,Ppp1r12a,Nos1,Tmem8b,Il6st
N-glyco	low	Abnormal cerebellum lobule morphology	MPO	20	91	0.0071	Smo,B4galt2,Gabrb3,Dner,Lama1,Plxnb2,Dscam,Cit,Gja1,Itgb1,Zbtb18,Myh10,Lrp8,Ptk2,Plcb4,Gli3,Sema4c,Met,Dnm1l,Reln
N-glyco	low	Axonal dystrophy	MPO	9	22	0.0072	Chp1,Gnptab,Hgs,Itgav,Dock3,Herc2,Atp8a2,Dst,Cacna2d2
N-glyco	low	Absent cochlear hair cells	MPO	9	22	0.0072	Slc12a7,Jag1,Acan,Fgfr1,Atp2b2,Col11a1,Lama2,Sox2,Slc12a2
N-glyco	low	Abnormal nervous system regeneration	MPO	9	22	0.0072	RtcA,Folh1,Scyl1,Ptprf,Rtn4r,Ptprs,Nos1,Rtn4,Large1
N-glyco	low	Abnormal reproductive system morphology	MPO	173	1509	0.0075	Ace,Cdkn1b,Stk11,Ranbp2,Phb2,Aqp1,Cd44,Igf1r,Trim28,Kit,Ncoa2,Vps54,Itih4,Ctnnb1,Wdr77,Bmp5,Mertk,Cul4a,Septin4,Cd22,Arid5b,Gnptab,Supv3l1,Egfr,Cygb,Gpld1,Ror2,Ldb3,Robo1,Sod1,Igf2r,Zeb1,Bin1,Npc1,Hsd17b4,Pdgfrb,Fas,Pacs1,Sp4,Katnal2,Rptor,Hspd1,Ptp4a1,Abl2,Fbn1,Pik3ca,Lmna,Manba,Bmpr1b,Gba2,Gabrb1,Antxr2,Tpst2,Tmem106b,Itpr1,Clec4a,Dkc1,Angpt2,Asah1,Jam3,Pts,Ptgs2,Mst1r,Ip6k1,Lnpep,Lepr,Tmed10,Kdm5b,Irs2,Podxl2,Smpd1,Dicer1,Islr,Vps13b,Akap9,Ncoa5,Gpbp1,Agpat1,Ttll5,Fzd4,Aff4,Pcsk6,Atxn2,Men1,Sorl1,Acp3,Pltp,Cit,Tgfbr2,Dlg1,Gja1,Setd3,Penk,Rxfp2,Vps13a,Ndrg3,Lpin1,Frem1,Elmo1,Mink1,Sirt2,Slc39a4,Negr1,Calcrl,Cr1l,Herc2,Fcgbp,Grin3a,Hspa4l,Map2,Cacnb4,Rxfp1,Chst8,Apc,Hspa2,Chsy3,Lrp2,Mdc1,Fgfr1,Wdr11,Alk,Plekha5,Fndc3a,Sacs,Insr,Lama2,Hsp90aa1,Btbd8,Kmt2e,Lrrc8a,Tmf1,Tsc2,Sox2,Nhsl2,Ids,Nos1,Sptbn1,Cirbp,Ephb2,Notum,Fus,Lrp8,Pip5k1a,Med1,Tmem8b,Foxn1,Nsun2,Plcb4,Gli3,Clip1,Adgrg2,Slc25a18,Prdm8,Xiap,Slc12a2,Dyrk1a,Dmxl2,Tmub2,Pgbd1,Ankfy1,Wipf3,Reln,Selenop,Nwd2,Tbc1d4,Chst3,Pdgfra,Cables1,Siglech,Mark2,Cacna2d2,Vdac3,H1-0
N-glyco	low	Abnormal hematocrit	MPO	43	274	0.0075	Ace,Atp4a,Kit,Slc4a1,Sod2,Fgfrl1,Cul4a,Pex3,Lama4,Sfxn1,Osmr,Slc11a2,Rb1cc1,Prom2,Clec1b,Umod,F9,Ptgs2,Abca6,Lepr,Edc4,Ago2,Wdr59,Pkd1,Mcat,Pfkm,Wnk1,Rxfp2,Adam17,Csnk1g3,Prkg1,Apc,Rpl32,Itgb1,Kmt2e,Arhgef1,Hk1,Adgrf5,Prdx1,Ccbe1,Slc4a4,Pacsin2,Muc2
N-glyco	low	Abnormal paired-pulse facilitation	MPO	16	64	0.0075	Gys1,Stx1a,Cadps2,Dlg4,Grik3,Cspg5,Rims1,Snap91,Fbxl20,Camk2a,Grik2,Rimbp2,Syt2,Tnik,Cul3,Vdac3
N-glyco	low	Increased physiological sensitivity to xenobiotic	MPO	43	274	0.0075	Cpa3,Cdkn1b,Stk11,Ranbp2,Kit,Epha2,Sod2,Pomc,Cygb,Ryr2,Bin1,Pdgfrb,Gria4,Atf6,CAT,Il12a,Bche,Gclm,Park7,Ski,Ociad1,N4bp1,Ces1c,Ptgs2,Mbp,Grn,Smarcal1,Tgfbr2,Apc,Edil3,Bub3,Myh11,Mbd3,Ceacam1,Nos1,Anp32b,Folr1,Ptprt,Ralgapa2,Ptk2,Lancl1,Cth,Il6st
N-glyco	low	Abnormal secondary palate morphology	MPO	26	136	0.0075	Ctnnb1,Bmp7,Crk,Arid5b,Ror2,Col2a1,Zeb1,Rfng,Itgb8,Itgav,Flna,Slc32a1,Wdr19,Fras1,Tgfbr2,Dlg1,Jag2,Ext1,Fgfr1,Fgfr3,Ccp110,Gli3,Cdon,Pdgfra,Glg1,Tcof1
N-glyco	low	Abnormal hemopoiesis	MPO	107	860	0.0075	Bcl11a,Cdkn1b,Ncstn,Cux1,Gab2,Cd44,Pkn1,Atp4a,Kit,Slc4a1,Sod2,Plcd1,Pgam1,Cd83,Lama5,Il17rb,Cd274,Cul4a,Myh9,Cd22,Tnfaip3,Arid5b,Supv3l1,Sfxn1,Osmr,Sod1,Zeb1,Diaph1,Pdgfrb,Csf1r,Fas,Huwe1,Rb1cc1,Sf3b1,Cd28,Itgav,Ctnnbl1,Vcam1,Cdh17,Stim1,Dkc1,Asah1,Egln1,Jam3,Ptgs2,Lyn,Flt3,Ago2,Eef1a1,Dicer1,Npy1r,Bpgm,Ep400,S1pr1,Mcat,Rictor,Fzd9,Rbm15,Tle4,Il31ra,Hnrnpll,Kdm6a,Tgfbr2,Irf2bp2,Adam17,Jag2,Cacnb4,Apc,Tnfrsf11b,Nmt2,Mdc1,Tpp2,Cttnbp2,Pgap3,Srsf2,Lama2,Septin9,Kmt2e,Lrrc8a,Tsc2,Nr3c1,Hk1,Bst1,Cdk5rap3,Mtor,Itga4,Dennd1a,Tek,Adar,Med1,Msi2,Foxn1,Itch,Sh3kbp1,Kdr,Kmt2a,Dyrk1a,Rapgef2,Satb1,Ccbe1,Rc3h1,Inpp5d,Tcea1,Birc6,Ptprc,Mzf1,Il6st
N-glyco	low	Decreased susceptibility to graft versus host disease	MPO	5	5	0.0076	Mertk,Tnfsf8,Tnfrsf8,Lrba,Inpp5d
N-glyco	low	Abnormal corpus luteum morphology	MPO	21	99	0.0077	Cdkn1b,Arid5b,Sod1,Npc1,Gabrb1,Ptgs2,Lepr,Irs2,Fzd4,Gja1,Herc2,Cacnb4,Chst8,Apc,Wdr11,Insr,Lrrc8a,Nos1,Dmxl2,Mark2,Cacna2d2
N-glyco	low	Abnormal chest morphology	MPO	12	39	0.0077	Fgfrl1,Lama5,Col2a1,Fbn1,Acan,Creb3l2,Itpk1,Apc,Fgfr3,Nr3c1,Ccp110,Hspg2
N-glyco	low	Abnormal heart septum morphology	MPO	27	144	0.0077	Trappc10,Plxnd1,Lama5,Hdac2,Ryr2,Ldb3,Igf2r,Pdgfrb,Baiap2,Lrp1,Ssr2,Pkd1,Erbb2,Men1,Kdm6a,Tll1,Slc39a4,Lrp2,Ppp2r5c,Mtor,Myh10,Bcas3,Tmem67,Brd2,Megf8,Ndst1,Pnpla2
N-glyco	low	Increased bone mineral content	MPO	49	326	0.0077	Grin2d,Sgsh,Ctnnb1,Abhd16a,Dgcr2,Dlg4,Usp15,Ahcyl1,Tmem106b,Pccb,Clcn7,Fam117b,Galnt18,Npy1r,Tlr4,Cyp20a1,Rictor,Cxxc5,Cd14,Setd3,Rxfp2,Adam17,Rtbdn,Efcab14,Dsg1b,Abraxas2,Nptn,Gda,Stx16,Cntn6,Cttnbp2,Ankrd11,Csmd3,Ids,Rhbdf2,Nos1,Pcdh15,Cdh23,Tenm4,Srcin1,Camk2b,Plcb4,Osbpl3,Satb1,Ankhd1,Tnik,Pacsin2,Il6st,Auts2
N-glyco	low	Abnormal vasodilation	MPO	18	78	0.0078	Crk,Agxt2,Vim,Gucy1b1,Lmna,Irs2,Ptprm,Gucy1a1,Slc4a7,Tgfbr2,Irs1,Gpsm1,Prkg1,Pecam1,Robo4,Cth,Asl,Bcar1
N-glyco	low	Abnormal hypodermis morphology	MPO	19	85	0.0078	Osmr,Pdgfrb,Baiap2,Fbn1,Pon3,Lepr,Ssr2,Pnliprp1,Efemp2,Slc20a2,Pcbp2,Col5a2,Cyfip2,Arid2,Nsun2,Brd2,Steap4,Myo9a,Adamts3
N-glyco	low	Abnormal dermal layer morphology	MPO	25	129	0.0079	Ctnnb1,Dsg4,Tnfaip3,Supv3l1,Flt4,Sod1,Col5a1,Fbn1,Lmna,Emilin1,Ptgs2,Efemp2,Mia3,Adam17,Plec,Apc,Slc27a4,Col5a2,Itgb1,Tsc2,Rhbdf2,Ptk2,Lyst,Vegfa,Asl
N-glyco	low	Abnormal effector T cell morphology	MPO	82	626	0.0082	Bcl11a,Cd44,Plcd1,Pgam1,Cd83,Il17rb,Cd274,Cul4a,Cd22,Tnfaip3,Arid5b,Supv3l1,Egfr,Zeb1,Diaph1,Fas,Cd28,Parp1,Fbn1,Vcam1,Tmem132b,Nup210,Clec4a,Asah1,Pi4ka,Lepr,Atp6v0a2,Tent4a,Dicer1,Acsl3,Npy1r,H2-Aa,Akap9,Sgsm1,S1pr1,Rictor,Tle4,Hnrnpll,Tgfbr2,Cd48,Penk,Pld4,Adam17,Vps13a,Ly9,Ydjc,Prkcb,Elmo1,Cr1l,Apc,Nmt2,Gda,Tpp2,Cttnbp2,Pgap3,Septin9,Kmt2e,Lrrc8a,Nr3c1,Arhgef1,Mtor,Itga4,Itgal,Msi2,Foxn1,Itch,Lyst,Ly75,Rnf128,Brd2,Pik3c3,Msn,Prdx1,Satb1,Nwd2,Rc3h1,Inpp5d,Siglech,Mark2,Birc6,Ptprc,Il6st
N-glyco	low	Abnormal macrophage cell number	MPO	44	284	0.0082	Sfrp4,Gab2,Igf1r,Ctnnb1,Tnfaip3,Gnptab,Supv3l1,Npc1,Csf1r,Lrp5,Bmp2,Aimp1,Ociad1,Vps33b,Asah1,Clcn7,Lyn,Cnot3,Smpd1,Suco,Irs1,Pld4,Adam17,Sftpd,Apc,Tnfrsf11b,Fgfr3,Lama3,Pcdh7,Kmt2e,Nr3c1,Ankrd11,Sqstm1,Msi2,Lyst,Adgrf5,Steap4,Vegfa,Ccbe1,Asl,Rc3h1,Inpp5d,Hspg2,Il6st
N-glyco	low	Abnormal thoracic cavity morphology	MPO	10	28	0.0083	Fgfrl1,Lama5,Fbn1,Acan,Creb3l2,Itpk1,Apc,Fgfr3,Nr3c1,Ccp110
N-glyco	low	Abnormal vitelline vascular remodeling	MPO	16	65	0.0084	Flt4,Jag1,Pik3ca,Dicer1,Atp7a,Rasip1,Wnk1,Slc8a1,Cubn,Ptprb,Ttn,Tjp1,Tek,Ptk2,Ptprj,Cacnb2
N-glyco	low	Abnormal placental labyrinth vasculature morphology	MPO	21	100	0.0084	Stk11,Ctnnb1,Lama5,Myh9,Pdgfrb,Itgb8,Baiap2,Spint1,Hgf,Dlc1,Snx13,Ssr2,Slk,Rictor,Wnk1,Itgb1,Fryl,Llgl2,Tjp1,Med1,Birc6
N-glyco	low	Abnormal sternum morphology	MPO	33	193	0.0085	Bmp7,Bmp5,Fgfrl1,Arid5b,Zeb1,Hsd17b4,Ptp4a1,Lmna,Bmpr1b,Sema3a,Flna,Wdr19,Adamts2,Fras1,Flnb,Nipbl,Pcdhb13,Fat4,Mink1,Dchs1,Apc,Fgfr1,Fgfr3,Sacs,Ccp110,Tmem8b,Sulf2,Gli3,Kmt2a,Pgbd1,Bmp6,Pdgfra,Hspg2
N-glyco	low	Abnormal litter size	MPO	53	363	0.0085	Ace,Sfrp4,Phb2,Por,Trim28,Kit,Ncoa2,Cul4a,P2rx1,Mtdh,Col2a1,Sod1,Igf2r,Hsd17b4,Rptor,Epha4,Parp1,Bmp2,Gba2,Ophn1,Ptgs2,Npy1r,Ttll5,Lamp2,Csl,Atxn2,Atp7a,Ptprs,Gja1,Setd3,Ywhae,Chst8,Chst15,Mdc1,Fgfr1,S1pr3,Frem2,Arsb,Cdh23,Fus,Foxn1,Sulf2,Gpd2,Dmd,Nrg2,Pde4d,Vegfa,Wipf3,Selenop,Tns1,Cables1,Mark2,Kcnma1
N-glyco	low	Abnormal lymph node morphology	MPO	61	434	0.0085	Atp6v1b2,Epha2,Plcd1,Myh9,Dsg4,Tnfaip3,Cand1,Ryr2,Ywhaz,Cyp2d22,Atl3,Fas,Aspscr1,Cd28,Itgav,Abcb9,Clec4a,Stim1,Angpt2,Asah1,Ptgs2,Lyn,Flt3,Dicer1,Npy1r,Tlr4,H2-Aa,Fzd9,Unc80,Eef1a2,Il31ra,Pcdhb13,Tgfbr2,Pld4,Ano6,Mink1,Carmil3,Cacnb4,Apc,Ppp2r5c,Tpp2,S1pr3,Kmt2e,Csmd3,Nhsl2,Itgal,Foxn1,Itch,Rnf128,Vegfa,Satb1,Pgbd1,Atp2b4,Reln,Cntn5,Rc3h1,Inpp5d,Mark2,Ptprc,Il6st,Muc2
N-glyco	low	Abnormal aorta morphology	MPO	25	130	0.0086	Plxnd1,Pdgfrb,Fbn1,Jag1,Dhx35,Lmna,Emilin1,Pcdha12,Dicer1,Lrp1,S1pr1,Atp7a,Tgfbr2,Gja1,Efemp2,Tll1,Arhgef1,Nsun2,Brd2,Vegfa,Myo9a,Pdgfra,Cul3,Hspg2,Hectd1
N-glyco	low	Abnormal snout morphology	MPO	25	130	0.0086	Vps54,Ctnnb1,Celsr1,Arid5b,Gnptab,Egfr,Col2a1,Csf1r,Eps8l2,Sfpq,Acan,Slc25a21,Sorl1,Nipbl,Gja1,Rab3gap2,Frem1,Fgfr1,Fgfr3,Hsp90aa1,Ids,Enpp1,Foxn1,Nsun2,Smoc1
N-glyco	low	Abnormal aggression-related behavior	MPO	23	115	0.0086	Pomc,Cacna2d3,Zeb1,Avpr1b,Abl2,Apba2,Ophn1,Ptgs2,Cacna1b,ptchd1,Npy1r,Grn,Penk,Lama2,Dst,Nos1,Camk2a,Lrrc7,Dlgap2,Chst3,Gcnt4,Arhgap32,Kirrel3
N-glyco	low	Decreased susceptibility to infection induced morbidity/mortality	MPO	20	93	0.0086	Gpr108,Cd274,Usp15,Havcr2,Apcs,Il6ra,Antxr2,N4bp1,Elane,Bpgm,Cd200r1,Cd14,Icam1,Pias1,Ceacam1,Thbd,Rhbdf2,Ythdf3,Pglyrp2,Siglech
N-glyco	low	Abnormal vascular smooth muscle morphology	MPO	19	86	0.0087	Stk11,Ankrd17,Plxnd1,Crk,Pdgfrb,Jag1,Lmna,Parva,Lrp1,S1pr1,Efemp2,Agt,Rock1,Calcrl,Sgcb,Rapgef1,Itga7,Enpp1,Ptprj
N-glyco	low	Peripheral nervous system degeneration	MPO	6	9	0.0088	Galc,Scyl1,Lpin1,Scn8a,Arsb,Dst
N-glyco	low	Abnormal lymph organ size	MPO	117	962	0.0088	Bcl11a,Fxr1,Cdkn1b,Cux1,Kit,Trap1,Atp6v1b2,Epha2,Neu1,Plcd1,Cul4a,Lama4,Tnfaip3,Supv3l1,Cand1,Tns3,Ryr2,Vdac2,Ywhaz,Cyp2d22,Slc11a2,Zeb1,Diaph1,Csf1r,Atl3,Fas,Aspscr1,Itgb8,Cd28,Ptp4a1,Wnt2b,Vcam1,Lmna,Tnfrsf8,Abcb9,Tmem106b,Clec4a,Bag3,Stim1,Angpt2,Asah1,Egln1,Ptgs2,Mst1r,Lepr,Lyn,Flt3,Kcnt1,Pcm1,Dicer1,Otoa,Npy1r,Tlr4,H2-Aa,Susd1,Rictor,Fzd9,Unc80,Eef1a2,Tle4,Il31ra,Atp7a,Pfkm,Pcdhb13,Kdm6a,Tgfbr2,Pld4,St6galnac3,Rabgap1,Ano6,Mink1,Carmil3,Cacnb4,Hhip,Apc,Mdc1,Ppp2r5c,Tpp2,Srsf2,Kmt2e,Lrrc8a,Rap1gds1,Thbd,Hk1,Csmd3,Nhsl2,Ids,Mtor,Glra1,Slc4a10,Fus,Itgal,Snx27,Msi2,Foxn1,Itch,Tlr8,Brd2,Kmt2a,Prdx1,Vegfa,Satb1,Pgbd1,Slc4a4,Pappa2,Reln,Cntn5,Rc3h1,Tbc1d4,Pdgfra,Inpp5d,Mark2,H1-0,Ptprc,Il6st,Kcnma1,Muc2
N-glyco	low	Abnormal discrimination learning	MPO	11	34	0.0088	Eno2,Dlg4,Ubr1,Rasgrf1,Cacna1b,Itpr3,Grin2b,Scn1a,Syngap1,Tnik,Arhgap32
N-glyco	low	Abnormal tendon collagen fibril morphology	MPO	6	9	0.0088	Vps33b,Col6a3,Efemp2,Vipas39,Adamtsl2,Ndst1
N-glyco	low	Abnormal endocrine gland physiology	MPO	52	355	0.0088	Ace,Cadps2,Vdac2,Kif5b,Fas,Lrp5,Mpc2,Il6ra,Unc13a,Itpr1,Abcc8,Scg3,Rasgrf1,Lepr,Irs2,Ago2,Dicer1,Ank2,Wfs1,Rims2,Rictor,Atxn2,Tle4,Pfkm,Irs1,Ceacam2,Lpin1,Ero1b,Vps13c,Cacnb4,Hhip,Myt1,Arnt2,Slc8a1,Insr,Lama2,Lrrc8a,Nr3c1,Rap1gds1,Foxn1,C2cd5,Cacna1d,Gpd2,Kalrn,Met,Gnao1,Sphkap,Cacna2d2,Birc6,Ptprc,Il6st,Cacna1e
N-glyco	low	Abnormal lipid homeostasis	MPO	109	885	0.0089	Ap2a2,Stk11,Aqp1,Cd44,Por,Sod2,Abhd16a,Ceacam16,Cers2,Mmp8,Pdk4,Pomc,Sel1l,Galc,Npc2,Osmr,Boc,Sod1,Zeb1,Npc1,Hsd17b4,Lrp5,Rptor,Slco3a1,C4bpa,Mpc2,Plxna2,Il6ra,Lmna,Gba2,Pon3,Smg1,Bag3,Umod,Pls3,Asah1,Acsl1,Tmem30a,Rasgrf1,Ptgs2,Apob,Ldlrap1,Lepr,Cacna1b,Kdm5b,Lcat,Scube3,Irs2,FRRS1,Smpd1,Adgrg6,Lrp1,P2yr13,Tlr4,Mbp,Ncoa5,Pkd1,Ccny,Pnpla1,Ugt8,Mcat,Lamp2,Itga2,Atxn2,Tle4,Myt1l,Pltp,Tgfbr2,Irs1,Ceacam2,Lpin1,Elmo1,Prkg1,Negr1,Sftpd,Apc,Phex,Lrp2,Fgfr1,Trappc9,Itgb1,Insr,Lama2,Crhr1,Asah2,Nr3c1,Tut4,Ankrd11,Sorbs1,Dip2b,Acadvl,Abca2,Col18a1,Sec24a,Nsun2,Ralgapa1,Rimbp2,C2cd5,Baz2b,Adgrf5,Brd2,Osbpl3,Steap4,D430041D05Rik,Pde8b,Pnpla2,Arsa,Mmut,Il6st
N-glyco	low	Increased systemic arterial blood pressure	MPO	27	146	0.0089	Folh1,Ace,Cd44,Corin,Smtn,Pomc,Galc,Podxl,Jag1,Gucy1b1,Umod,Ptgs2,Lepr,Irs2,Gucy1a1,Slc4a7,Wnk1,Irs1,Agt,Ppp1r12a,Prkg1,Arhgap42,Nr3c1,Tlr5,Asl,Ddc,Kcnma1
N-glyco	low	Small kidney	MPO	35	210	0.0089	Itga3,Ace,Por,Slc4a1,Ctnnb1,Bmp7,Lama5,Arid5b,Cand1,Hhipl1,Ptp4a1,Itga8,Umod,Ptgs2,Kcnt1,Fras1,Dicer1,Ptk7,Tsc22d1,Fzd4,Plxnb2,Neurl4,Atp7a,Fat4,Ctnnd1,Agt,Dchs1,Itgb1,Sulf2,Tnr,Brd2,Vegfa,Slc4a4,Grip1,Pfkfb2
N-glyco	low	Basisphenoid bone foramen	MPO	8	18	0.0089	Bmp7,Dhx35,Ssr2,Nsun2,Gli3,Brd2,Cdon,Adamts3
N-glyco	low	Abnormal synaptic vesicle number	MPO	12	40	0.0089	Stx1a,Nbea,Unc13a,Pclo,Pacsin1,Igsf21,Pcdh17,Dnm1,Snap91,Camk2a,Tnr,Kif1a
N-glyco	low	Decreased fibroblast proliferation	MPO	24	123	0.0089	Phb2,Cd44,Trap1,Cul4a,Sod1,Pdgfrb,Oga,Lmna,Dkc1,Tln2,Smarcal1,Slk,Dsg2,Gcn1,Sirt2,Rpl29,Numa1,Itgb1,Cirbp,Med1,Ptk2,Kmt2a,Dnm1l,Dcaf1
N-glyco	low	Abnormal response to infection	MPO	69	509	0.0092	Gab2,Cd44,Kit,Gpr108,Mcpt8,Il17rb,Cd274,Trpv2,Egfr,Usp15,Havcr2,Kpna3,Cmtr1,Diaph1,Fas,Msr1,Huwe1,Apcs,Itgav,Il12a,Il6ra,Arhgef2,Antxr2,Siglec12,Itgax,N4bp1,Ptgs2,Mst1r,Lepr,Elane,Flt3,Dicer1,Tlr4,Mbp,Bpgm,Cd200r1,Cd14,Il31ra,Atp7a,Setd3,Sftpd,Tlr9,Tecpr1,Icam1,Ptprz1,Ahnak,Muc4,Pias1,Ceacam1,Thbd,Aatk,Rhbdf2,AU040320,Adar,Foxn1,Ythdf3,Lyst,Tlr5,Mpeg1,Dmd,Nrros,Selenop,Inpp5d,Muc5b,Pglyrp2,Siglech,H2-D1,Ptprc,Il6st
N-glyco	low	Decreased hematocrit	MPO	39	244	0.0093	Ace,Atp4a,Kit,Slc4a1,Sod2,Fgfrl1,Cul4a,Pex3,Lama4,Sfxn1,Osmr,Slc11a2,Rb1cc1,Prom2,Clec1b,Umod,F9,Ptgs2,Edc4,Ago2,Wdr59,Pkd1,Mcat,Pfkm,Wnk1,Adam17,Csnk1g3,Prkg1,Apc,Rpl32,Itgb1,Kmt2e,Hk1,Adgrf5,Prdx1,Ccbe1,Slc4a4,Pacsin2,Muc2
N-glyco	low	Abnormal dorsal root ganglion morphology	MPO	23	116	0.0093	Vps54,Ctnnb1,Egfr,Vcl,Gabbr1,Ntrk1,Sema3a,Dicer1,Dock3,Slk,Erbb2,Erbb3,Rab23,Trappc9,Dst,Rap1gds1,Mapt,Nsun2,Kmt2a,Pik3c3,Shc2,Islr2,Tcof1
N-glyco	low	Abnormal circulating bilirubin level	MPO	20	94	0.0094	Trappc10,Hmox2,Bcas1,Lama4,Cand1,Cntn3,Itpr1,Smg1,Camk1d,Lepr,Lyn,Gpbp1,Prelp,Patl1,Erlec1,Kif21b,Aak1,Rhbdf2,Anp32b,Rnf128
N-glyco	low	Lethality at weaning	MPO	20	94	0.0094	Stx1a,Kit,Ctnnb1,Slc5a1,Sema3a,Itpr1,Ostm1,Gabrb3,Pfkm,Gabrg2,Lpin1,Slc39a4,Atp8a2,Fgfr3,Snap91,Scn1b,Syt2,Myo5a,Reln,Ptprc
N-glyco	low	Abnormal choroid plexus morphology	MPO	14	53	0.0096	Ctnnb1,Neu1,Manba,Smpd1,Plxnb2,Lrp2,Erbb3,Wdr11,Itgb1,Slc4a10,Col18a1,Gli3,Brd2,Vegfa
N-glyco	low	Abnormal fat pad morphology	MPO	47	313	0.0096	Ace,Cdkn1b,Pgf,Igf1r,Pomc,Gfra2,Osmr,Sod1,Zeb1,Npc1,Pdgfrb,Rptor,Nbea,Pon3,Bag3,Asah1,Acsl1,Ptgs2,Lepr,Irs2,Cspg4,Rmi1,Ank2,Lrp1,Npy1r,Tlr4,Agpat1,Ccny,Rictor,Lamp2,Atxn2,Atp7a,Tgfbr2,Ceacam2,Agt,Rock1,Lpin1,Prcp,Hrc,Pde10a,Insr,Lrrc8a,Tlr5,Gpd2,Brd2,Tbc1d4,Pnpla2
N-glyco	low	Decreased angiogenesis	MPO	19	87	0.0096	Folh1,Esam,Cd44,Plxnd1,Pdgfrb,Jag1,Dcbld2,F11r,Tlr4,Fzd4,Icam1,Robo4,Itgb4,Bcas3,Ptk2,Peak1,Vegfa,Abi1,Ndst1
N-glyco	low	Increased fasting circulating glucose level	MPO	32	187	0.0097	Prpf31,Lama5,Lbp,Cul4a,Gdpd2,Cand1,Nrcam,Ylpm1,Irs2,Ubac1,Ankib1,Ncoa5,Vwa8,Sorl1,Epha5,Dhx30,Chrdl1,Sypl1,Ipo11,Arnt2,Daam1,Trappc9,Cdk5rap3,Col18a1,Lyst,Ralgapa1,Tlr5,C2cd5,Msn,Eif4g2,Pfkfb2,Erlin1
N-glyco	low	Reduced female fertility	MPO	43	279	0.0098	Sfrp4,Por,Kit,Ncoa2,Cul4a,Sod1,Slc11a2,Igf2r,Gabbr1,Hsd17b4,Sp4,Rptor,Pik3ca,Lmna,Flna,Ptgs2,Lepr,Gabrb3,Kdm5b,Irs2,Gja1,Ubap2l,Herc2,Rxfp1,Fgfr3,Kmt2e,Nos1,Abca2,Fus,Foxn1,Sulf2,Dmd,Kmt2a,Slc12a2,Large1,Pde4d,Dmxl2,Reln,Tns1,Cables1,Mark2,Cacna2d2,Ddc
N-glyco	low	Abnormal tumor necrosis factor level	MPO	31	179	0.0098	Cux1,Cd44,Mertk,Tnfaip3,Egfr,Galc,Osmr,Sod1,Parp1,Itgav,Il6ra,N4bp1,Lyn,Flt3,Npy1r,Tlr4,Apba3,Cd14,Adam17,Apc,Icam1,Lama3,Nr3c1,Thbd,Rhbdf2,Itgal,Foxn1,Brd2,Pde4d,Rc3h1,Pglyrp2
N-glyco	low	Enhanced behavioral response to addictive substance	MPO	13	47	0.0101	Dlg4,Pomc,Gabrb1,Cacna1b,Atp1a1,Chrm4,Ppp1r9a,Ppp1r1b,Alk,Cyfip2,Nos1,Atp1a3,Unc79
N-glyco	low	Abnormal neuroendocrine gland morphology	MPO	26	140	0.0102	Cdkn1b,Ctnnb1,Egfr,Npc1,Fbn1,Dhx35,Nbea,Tpst2,Atcay,Lepr,Irs2,Slc20a2,Cacnb4,Erbb3,Wdr11,Arnt2,Trappc9,Nr3c1,Sox2,Gli3,Dmd,Brd2,Dmxl2,Adamts3,Cacna2d2,Tcof1
N-glyco	low	Abnormal sinus arrhythmia	MPO	26	140	0.0102	Smo,Slc44a4,Anapc1,Mmp8,Lama4,Ryr2,C9,Boc,Acy1,Pcyox1l,Rasal1,Il17rd,Ank2,Lrp1,Hpse,Atrip,Gpbp1,Agpat1,Myorg,Setd3,Thsd1,Sgip1,Eif4enif1,Cacna1d,Klkb1,Sorbs2
N-glyco	low	Decreased trabecular bone thickness	MPO	15	60	0.0102	Igf1r,Scube2,Hgs,Fbn1,Creb3l1,Bmp2,Lmna,Cnot3,Suco,Irs1,Adam17,Casr,Usp34,Inpp5d,Il6st
N-glyco	low	Abnormal parietal bone morphology	MPO	12	41	0.0104	Disp1,Bmp1,Lrp5,Ski,Wdr19,Gja1,Tnfrsf11b,Nell1,Fgfr3,Ankrd11,Hspg2,Tcof1
N-glyco	low	Abnormal tooth morphology	MPO	28	156	0.0104	Smo,Disp1,Ctnnb1,Bmp7,Lama5,Nectin3,Csf1r,Lamc2,Lrp4,Src,Lmna,Smg1,Itga11,Ostm1,Atp7a,Tgfbr2,Gja1,Slc20a2,Apc,Ltbp3,Fgfr1,Fgfr3,Lama3,Notum,Gli3,Cdon,Cnnm4,Slc4a4
N-glyco	low	Skeletal muscle degeneration	MPO	11	35	0.0104	Cygb,Lmna,Bag3,Pfkm,Pik3r4,Synm,Sgcb,Arsb,Mtor,Dmd,Large1
N-glyco	low	Abnormal definitive hematopoiesis	MPO	103	833	0.0105	Bcl11a,Cdkn1b,Ncstn,Cux1,Gab2,Cd44,Pkn1,Atp4a,Kit,Slc4a1,Sod2,Plcd1,Pgam1,Cd83,Lama5,Il17rb,Cd274,Cul4a,Myh9,Cd22,Tnfaip3,Arid5b,Supv3l1,Sfxn1,Osmr,Sod1,Zeb1,Diaph1,Csf1r,Fas,Huwe1,Rb1cc1,Sf3b1,Cd28,Itgav,Ctnnbl1,Vcam1,Cdh17,Stim1,Dkc1,Asah1,Egln1,Jam3,Ptgs2,Lyn,Flt3,Ago2,Eef1a1,Dicer1,Npy1r,Bpgm,Ep400,S1pr1,Mcat,Rictor,Fzd9,Rbm15,Tle4,Il31ra,Hnrnpll,Kdm6a,Tgfbr2,Adam17,Jag2,Cacnb4,Apc,Tnfrsf11b,Nmt2,Mdc1,Tpp2,Cttnbp2,Pgap3,Srsf2,Lama2,Septin9,Kmt2e,Lrrc8a,Nr3c1,Hk1,Bst1,Cdk5rap3,Mtor,Itga4,Tek,Adar,Med1,Msi2,Foxn1,Itch,Sh3kbp1,Kdr,Kmt2a,Dyrk1a,Rapgef2,Satb1,Ccbe1,Rc3h1,Inpp5d,Tcea1,Birc6,Ptprc,Mzf1,Il6st
N-glyco	low	Decreased bone mass	MPO	16	67	0.0105	Ctnnb1,Gnptab,Lrp5,Fbn1,Cnot3,Suco,Pkd1,Tle4,Gja1,Adam17,Slc39a4,Tnfrsf11b,Phex,Crtap,Ankrd11,Enpp1
N-glyco	low	Increased fluid intake	MPO	16	67	0.0105	Ace,Pomc,Gfra2,Umod,Itpr3,Scube3,Dicer1,Npy1r,Grn,Eps8,Agt,Synm,Alk,Nos1,Elapor1,Unc79
N-glyco	low	Short mandible	MPO	18	81	0.0107	Bmp5,Egfr,Ror2,Col2a1,Zeb1,Rfng,Ski,Wdr19,Pkd1,Nipbl,Phex,Fgfr1,Col11a1,Kif3a,Vegfa,Pappa2,Hspg2,Tcof1
N-glyco	low	Abnormal response to antigen	MPO	70	522	0.0107	Gab2,Cd44,Kit,Gpr108,Mcpt8,Il17rb,Cd274,Trpv2,Egfr,Usp15,Havcr2,Kpna3,Cmtr1,Diaph1,Fas,Msr1,Huwe1,Apcs,Itgav,Il12a,Il6ra,Arhgef2,Antxr2,Siglec12,Itgax,N4bp1,Ptgs2,Mst1r,Lepr,Elane,Flt3,Dicer1,Tlr4,Mbp,Bpgm,Cd200r1,Cd14,Il31ra,Atp7a,Setd3,Prkcb,Sftpd,Tlr9,Tecpr1,Icam1,Ptprz1,Ahnak,Muc4,Pias1,Ceacam1,Thbd,Aatk,Rhbdf2,AU040320,Adar,Foxn1,Ythdf3,Lyst,Tlr5,Mpeg1,Dmd,Nrros,Selenop,Inpp5d,Muc5b,Pglyrp2,Siglech,H2-D1,Ptprc,Il6st
N-glyco	low	Increased cell proliferation	MPO	61	440	0.0108	Galnt1,Babam1,Cdkn1b,Pkn1,Igf1r,Cacybp,Cd274,Cd22,Tnfaip3,Pomc,Vcl,Robo1,Bag6,Fas,Rb1cc1,Cd28,Pik3ca,Ski,Ociad1,Trim24,Clec4a,Itgax,Umod,Parp14,Lyn,Ptprf,Dicer1,Mbp,Ncoa5,Plcl2,Pkd1,Il31ra,Tgfbr2,Ctnnd1,Efemp2,Apc,Slc27a4,Fgfr1,Slc8a1,Fgfr3,Itgb1,Myh11,Pgap3,Rhog,Ceacam1,Arhgef1,Sptan1,Mapt,Lrig1,Ttc21b,Camk2a,Sulf2,Rnf128,Kif3a,Rc3h1,Chst3,Pdgfra,Siglech,Mark2,Il6st,Muc2
N-glyco	low	Abnormal pulmonary alveolar duct morphology	MPO	7	14	0.0108	Cux1,Fbn1,Aimp1,Tlr4,Atp7a,Prdx6,Hhip
N-glyco	low	Abnormal cutaneous collagen fibril morphology	MPO	9	24	0.0108	Col5a1,Fbn1,Adamts2,Atp7a,Efemp2,Mia3,Col5a2,Tnxb,Foxn1
N-glyco	low	Abnormal epidermal-dermal junction morphology	MPO	7	14	0.0108	Lamc2,Plec,Slc27a4,Adamts10,Itgb1,Lama3,Itgb4
N-glyco	low	Abnormal pons morphology	MPO	14	54	0.0109	Sod2,Galc,Sod1,Npc1,Hgs,Park7,Il17rd,Fgfr1,Atp2b2,Dst,Cacna1d,Kif2a,Vegfa,Cacna2d2
N-glyco	low	Abnormal drinking behavior	MPO	23	118	0.0109	Ace,Stk11,Pomc,Gfra2,Gabrb1,Mmp17,Umod,Cacna1b,Itpr3,Scube3,Dicer1,Npy1r,Grn,Eps8,Gabra5,Agt,Synm,Ppp1r1b,Alk,Crhr1,Nos1,Elapor1,Unc79
N-glyco	low	Abnormal kidney medulla morphology	MPO	14	54	0.0109	Ace,Slc4a1,Mmp17,Umod,Ptgs2,Lepr,Pkd1,Agt,Itgb1,Fryl,Tjp1,Akr1b1,Wnt7b,Kif3a
N-glyco	low	Abnormal cochlear inner hair cell morphology	MPO	23	118	0.0109	Cdkn1b,Igf1r,Sod1,Eps8l2,Jag1,Acan,Gabrb3,Ptk7,Tmtc4,Fzd4,Slc4a7,Gabra5,Jag2,Fgfr1,Nptn,Atp2b2,Nr2f1,Col11a1,Pcdh15,Cdh23,Cacna1d,Slc12a2,Kcnma1
N-glyco	low	Small maxilla	MPO	14	54	0.0109	Bmp5,Arid5b,Zeb1,Jag1,Lmna,Wdr19,Pkd1,Tgfbr2,Gja1,Nup214,Phex,Ltbp3,Arsb,Tcof1
N-glyco	low	Abnormal cardiac outflow tract development	MPO	21	103	0.0109	Smo,Por,Plxnd1,Jag1,Dhx35,Sema3c,Flna,Map2k5,Ssr2,Kcnh2,Pkd1,Gja1,Ackr3,Tll1,Lrp2,Adgrl2,Brd2,Vegfa,Megf8,Arid1a,Hspg2
N-glyco	low	Increased kidney apoptosis	MPO	14	54	0.0109	Fgfrl1,Lama5,Bag6,Fas,Umod,Dicer1,Pkd1,Fat4,Ctnnd1,Itga1,Itgb1,Fryl,Wnt7b,Kif3a
N-glyco	low	Abnormal hematopoietic stem cell morphology	MPO	27	149	0.011	Bcl11a,Babam1,Stk11,Ncstn,Cul4a,Chaf1b,Rb1cc1,Sf3b1,Ociad1,Asah1,Flt3,Ep400,Rbm15,Tle4,Pfkm,Kdm6a,Srsf2,Kmt2e,Cdk5rap3,Adar,Msi2,Jam2,Kmt2a,Rapgef2,Arid1a,Tcea1,Il6st
N-glyco	low	Abnormal hair shaft melanin granule morphology	MPO	8	19	0.0112	Ctnnb1,Ostm1,Clcn7,Pmel,Atp7a,Rhbdf2,Foxn1,Lyst
N-glyco	low	Abnormal female reproductive system morphology	MPO	70	524	0.0114	Cdkn1b,Stk11,Phb2,Cd44,Kit,Ctnnb1,Bmp5,Cd22,Arid5b,Egfr,Sod1,Igf2r,Npc1,Hsd17b4,Fas,Sp4,Ptp4a1,Fbn1,Pik3ca,Bmpr1b,Gabrb1,Antxr2,Asah1,Ptgs2,Mst1r,Lepr,Kdm5b,Irs2,Podxl2,Dicer1,Ncoa5,Agpat1,Fzd4,Pcsk6,Dlg1,Gja1,Setd3,Mink1,Calcrl,Cr1l,Herc2,Cacnb4,Rxfp1,Chst8,Apc,Lrp2,Wdr11,Sacs,Insr,Lrrc8a,Tsc2,Nhsl2,Nos1,Notum,Med1,Foxn1,Plcb4,Gli3,Prdm8,Dmxl2,Tmub2,Pgbd1,Ankfy1,Reln,Chst3,Pdgfra,Cables1,Mark2,Cacna2d2,H1-0
N-glyco	low	Delayed bone ossification	MPO	25	134	0.0116	Igf1r,Ctnnb1,Fgfrl1,Ror2,Col2a1,Zeb1,Lmnb1,Csf1r,Lrp5,Src,Dicer1,Suco,Pkd1,Flnb,Nipbl,Gja1,Mia3,Lnpk,Casr,Rpl29,Fgfr3,Megf8,Ndst1,Hspg2,Tcof1
N-glyco	low	Abnormal hindlimb stylopod morphology	MPO	16	68	0.0117	Sfrp4,Slc5a1,Galc,Ror2,Col2a1,Lrp5,Lrp4,Pls3,Npy1r,Cxxc5,Tnfrsf11b,Phex,Fgfr3,Notum,Hspg2,Il6st
N-glyco	low	Abnormal long bone diaphysis morphology	MPO	10	30	0.0118	Gnptab,Lrp5,Src,Alk,Fgfr3,Adamtsl2,Col11a1,Ids,Vegfa,Il6st
N-glyco	low	Abnormal cochlear inner hair cell number	MPO	10	30	0.0118	Cdkn1b,Igf1r,Jag1,Ptk7,Jag2,Fgfr1,Nr2f1,Col11a1,Cdh23,Slc12a2
N-glyco	low	Abnormal cranial neural crest cell proliferation	MPO	5	6	0.0118	Nipbl,Tgfbr2,Ext1,Kif3a,Tcof1
N-glyco	low	Abnormal retina inner plexiform layer morphology	MPO	12	42	0.012	Eif2b5,Mcoln1,Sema6a,Lrp5,Plxna2,Dscaml1,Lama1,Dscam,Lrp2,Pals1,Kdr,Ncam1
N-glyco	low	Abnormal energy homeostasis	MPO	43	283	0.012	Ranbp2,Arid5b,Pomc,Osmr,Noct,Rptor,Fbn1,Pon3,Scg3,Ptgs2,Slc32a1,Lnpep,Lepr,Cacna1b,Irs2,Cnot3,Rmi1,Ank2,Lrp1,Pnliprp1,Npy1r,Akap9,Ccny,Lamp2,Ceacam2,Gpsm1,Lrrc8c,Negr1,Prcp,Mark3,Pde10a,Ahnak,Lrrc8a,Cacna1g,Sqstm1,Robo4,Rsc1a1,Nsun2,Tlr5,C2cd5,Tbc1d4,Pnpla2,Mark2
N-glyco	low	Wavy neural tube	MPO	11	36	0.0121	Trim28,Vcl,Hgs,Ago2,Ep400,Itgb1,Gli3,Kif3a,Rapgef2,Abi1,Pdgfra
N-glyco	low	Abnormal response to stress-induced hyperthermia	MPO	6	10	0.0121	Ulk2,Dlg4,Drd1,Gpr158,Emc7,B4galt5
N-glyco	low	Increased aorta wall thickness	MPO	6	10	0.0121	Pdgfrb,Fbn1,Lmna,Tgfbr2,Efemp2,Cul3
N-glyco	low	Abnormal branching involved in lung morphogenesis	MPO	11	36	0.0121	Itga3,Stk11,Celsr1,Egfr,Igf2r,Bag6,Itga8,Dicer1,Tgfbr2,Adam17,Nr3c1
N-glyco	low	Increased bone ossification	MPO	11	36	0.0121	Sfrp4,Lrp5,Lrp4,Clec4a,Cxxc5,Calcr,Fgfr3,Grem1,Ids,Enpp1,Il6st
N-glyco	low	Enhanced leukocyte tethering or rolling	MPO	6	10	0.0121	Adam17,Edil3,Nos1,Itgal,Vegfa,Glg1
N-glyco	low	Abnormal epidermal layer morphology	MPO	42	275	0.0124	Cd44,Igf1r,Sod2,Ctnnb1,Plcd1,Dsg4,Supv3l1,Egfr,Fas,Lamc2,Lmna,Dkc1,N4bp1,Ptgs2,Gak,Dicer1,Svep1,Syne2,Pnpla1,Il31ra,Ctnnd1,Gja1,Itgb5,Rock1,Jag2,Plec,Apc,Slc27a4,Fgfr1,Itgb1,Lama3,Cd109,Lrig1,Itgb4,Foxn1,Nsun2,Ptk2,Gli3,Vegfa,Terf2,Asl,Pdgfra
N-glyco	low	Abnormal abdominal fat pad morphology	MPO	40	258	0.0125	Ace,Cdkn1b,Pgf,Igf1r,Pomc,Gfra2,Osmr,Zeb1,Npc1,Pdgfrb,Pon3,Bag3,Asah1,Acsl1,Lepr,Irs2,Cspg4,Rmi1,Ank2,Lrp1,Npy1r,Tlr4,Agpat1,Ccny,Rictor,Lamp2,Atxn2,Atp7a,Ceacam2,Agt,Rock1,Lpin1,Prcp,Insr,Lrrc8a,Tlr5,Gpd2,Brd2,Tbc1d4,Pnpla2
N-glyco	low	Abnormal cerebellum development	MPO	25	135	0.0125	Smo,Cadps2,Egfr,B4galt2,Astn1,Dner,Lama1,Pkd1,Plxnb2,Dscam,Gja1,Erbb3,Scn8a,Fgfr1,Itgb1,Zbtb18,Myh10,Lrp8,Ptk2,Plcb4,Gli3,Inpp4a,Met,Dnm1l,Reln
N-glyco	low	Abnormal alpha-beta T cell morphology	MPO	83	648	0.0125	Bcl11a,Cux1,Cd44,Plcd1,Pgam1,Cd83,Il17rb,Cd274,Cd22,Tnfaip3,Arid5b,Supv3l1,Egfr,Zeb1,Diaph1,Fas,Cd28,Parp1,Fbn1,Vcam1,Tmem132b,Nup210,Asah1,Pi4ka,Lepr,Atp6v0a2,Tent4a,Eef1a1,Dicer1,Acsl3,Npy1r,H2-Aa,Akap9,Sgsm1,S1pr1,Rictor,Tle4,Hnrnpll,Tgfbr2,Cd48,Penk,Pld4,Adam17,Ly9,Prkcb,Elmo1,Cr1l,Cacnb4,Apc,Nmt2,Tpp2,Cttnbp2,Pgap3,Srsf2,Lama2,Septin9,Kmt2e,Lrrc8a,Nr3c1,Arhgef1,Mtor,Itga4,Itgal,Msi2,Foxn1,Itch,Lyst,Ly75,Rnf128,Brd2,Pik3c3,Msn,Dyrk1a,Prdx1,Satb1,Nwd2,Rc3h1,Inpp5d,Siglech,Mark2,Birc6,Ptprc,Il6st
N-glyco	low	Abnormal iris morphology	MPO	17	76	0.0131	Ppfia3,Hsd17b4,Jag1,Wnt2b,Bcar3,Flna,Tex2,Gja1,Slc20a2,Wdr11,Ppp2r5c,Frem2,Cubn,Col18a1,Podn,Gli3,Lyst
N-glyco	low	Tonic seizures	MPO	9	25	0.0131	Clcn7,Aldh5a1,Kcna2,Mbp,Atp7a,Scn1a,Cacnb4,Dnm1,Cacna2d2
N-glyco	low	Thin myocardium compact layer	MPO	13	49	0.0131	Vcam1,Egln1,Ssr2,Gja1,Ywhae,Calcrl,Daam1,Arid2,Sptan1,Sptbn1,Med1,Brd2,Vegfa
N-glyco	low	Absent heartbeat	MPO	9	25	0.0131	Ryr2,Hsp90ab1,Sp4,Slc8a1,Csnk2a1,Ttn,Dennd1a,Ptk2,Arid1a
N-glyco	low	Decreased cochlear hair cell number	MPO	13	49	0.0131	Igf1r,Slc12a7,Jag1,Hgf,Acan,Fgfr1,Nptn,Atp2b2,Col11a1,Lama2,Sox2,Cdh23,Slc12a2
N-glyco	low	Abnormal ligament morphology	MPO	13	49	0.0131	Ctnnb1,Hgf,Itga11,Gabrb3,Slc4a7,Gabra5,Slit3,Rxfp2,Tnfrsf11b,Ids,Enpp1,Notum,Slc12a2
N-glyco	low	Abnormal spike wave discharge	MPO	9	25	0.0131	Lmnb1,Gria4,Otud7a,Scn1a,Scn8a,Cacna1g,Atp1a3,Gnao1,Cacna2d2
N-glyco	low	Abnormal thoracic aorta morphology	MPO	17	76	0.0131	Plxnd1,Pdgfrb,Jag1,Dhx35,Dicer1,Lrp1,Tgfbr2,Gja1,Efemp2,Tll1,Nsun2,Brd2,Vegfa,Myo9a,Pdgfra,Hspg2,Hectd1
N-glyco	low	Renal cast	MPO	13	49	0.0131	Itga3,Sod2,Myh9,Fas,Umod,Ptgs2,Tlr4,Pkd1,Prdx6,Itgb1,Tjp1,Vegfa,Tns1
N-glyco	low	Abnormal muscle glycogen level	MPO	13	49	0.0131	Gys1,Sod2,Rptor,Hccs,Irs2,Pygm,Mcat,Pfkm,Pik3r4,Insr,Mtor,Gaa,Pnpla2
N-glyco	low	Embryonic lethality between implantation and somite formation, complete penetrance	MPO	43	285	0.0132	Lamb1,Trim28,Ctnnb1,Myh9,Dync1h1,Lims1,Rptor,Ahctf1,Fbn1,Trim33,Gucy1b1,Pmpcb,Dkc1,Mst1r,Dhx29,Dhx9,Ago2,Dicer1,Lama1,Ppp1r12a,Upf1,Ext1,Eno1,Fgfr1,Bub3,Uba3,Itgb1,Mbd3,Srsf2,Rapgef1,Sox2,Tjp2,Mtor,Bptf,Tenm4,Acly,Mga,Dld,Met,Arid1a,Ptbp1,Idh3a,Cul3
N-glyco	low	Decreased insulin secretion	MPO	25	136	0.0134	Ace,Cadps2,Kif5b,Lrp5,Mpc2,Il6ra,Unc13a,Itpr1,Abcc8,Lepr,Ank2,Wfs1,Rims2,Rictor,Pfkm,Irs1,Lpin1,Ero1b,Myt1,Insr,Cacna1d,Gpd2,Met,Sphkap,Cacna1e
N-glyco	low	Abnormal skin adnexa development	MPO	34	209	0.0136	Phb2,Cd44,Ncoa2,Ctnnb1,Egfr,Mtdh,Bin1,Csf1r,Lrp4,Pik3ca,Hgf,Ptgs2,Kdm5b,Ptprf,Atp6v0a2,Dicer1,Hpse,Itga2,Erbb2,Neo1,Gja1,Adam17,Rxfp1,Apc,Erbb3,Itgb1,Nr3c1,Med1,Foxn1,Gli3,Xiap,Erbb4,Nrg3,Il6st
N-glyco	low	Abnormal nail morphology	MPO	12	43	0.0137	Dsg4,Egfr,Lrp4,Prom2,Ptgs2,Sema3f,Sgip1,Lama3,L1cam,Itgb4,Foxn1,Gli3
N-glyco	low	Nonconvulsive seizures	MPO	10	31	0.0138	Lmnb1,Gria4,Otud7a,Scn1a,Scn8a,Sox2,Cacna1g,Atp1a3,Gnao1,Cacna2d2
N-glyco	low	Abnormal muscle relaxation	MPO	14	56	0.0138	Hmox2,Pkn1,Vcl,Srl,Erbb2,Prkg1,Hrc,Slc8a1,Itgb1,Mtor,Nos1,Dnm1l,Vegfa,Kcnma1
N-glyco	low	Decreased B cell number	MPO	46	312	0.0138	Galnt1,Bcl11a,Lama5,Cd274,Cd22,Tnfaip3,Zeb1,Diaph1,Fas,Huwe1,Vcam1,Cdh17,Dkc1,Parp14,Lyn,Flt3,Tent4a,Dicer1,Npy1r,Tlr4,Akap9,Plcl2,Fzd9,Rbm15,Eef1a2,Tle4,Tgfbr2,Pld4,Ackr3,Prkcb,Cttnbp2,Kmt2e,Lrrc8a,Arhgef1,Bst1,Mtor,Spen,Msi2,Tlr8,Sh3kbp1,Kmt2a,Dyrk1a,Rc3h1,Inpp5d,Ptprc,Il6st
N-glyco	low	Abnormal urine protein level	MPO	10	31	0.0138	Ace,Umod,Lepr,Scube3,Coro2b,Pkd1,Wnk1,Agt,Lrp2,Pde8b
N-glyco	low	Abnormal hippocampus CA1 region morphology	MPO	10	31	0.0138	Atp6v1b2,Ctnnb1,Hdac2,Gnptab,Brinp1,Gabra5,Ctnnd1,Mapt,Tnr,Reln
N-glyco	low	Abnormal female genitalia morphology	MPO	69	520	0.0138	Cdkn1b,Stk11,Phb2,Cd44,Kit,Ctnnb1,Bmp5,Cd22,Arid5b,Egfr,Sod1,Igf2r,Npc1,Hsd17b4,Fas,Sp4,Ptp4a1,Fbn1,Pik3ca,Bmpr1b,Gabrb1,Antxr2,Asah1,Ptgs2,Mst1r,Lepr,Kdm5b,Irs2,Podxl2,Dicer1,Ncoa5,Agpat1,Fzd4,Pcsk6,Dlg1,Gja1,Setd3,Mink1,Calcrl,Cr1l,Herc2,Cacnb4,Chst8,Apc,Lrp2,Wdr11,Sacs,Insr,Lrrc8a,Tsc2,Nhsl2,Nos1,Notum,Med1,Foxn1,Plcb4,Gli3,Prdm8,Dmxl2,Tmub2,Pgbd1,Ankfy1,Reln,Chst3,Pdgfra,Cables1,Mark2,Cacna2d2,H1-0
N-glyco	low	Abnormal cerebellum white matter morphology	MPO	7	15	0.0138	Eif2b5,Gnptab,Canx,Galc,Mbp,Gjc2,Robo2
N-glyco	low	Abnormal pulmonary interalveolar septum morphology	MPO	14	56	0.0138	Itga3,Cux1,Egfr,Npc2,Robo1,Npc1,Fbn1,Gak,Atp7a,Sftpd,Slc27a4,Nr3c1,Vegfa,Ndst1
N-glyco	low	Abnormal fetal cardiomyocyte physiology	MPO	14	56	0.0138	Cdkn1b,Gys1,Hdac2,Bag3,Fgf16,Hccs,Adam17,Ywhae,Calcrl,Fgfr1,Ppp2r5c,Arid2,Sptbn1,Pacsin2
N-glyco	low	Skin hemorrhage	MPO	7	15	0.0138	Pdgfrb,Baiap2,F2,Clec1b,F5,Thbd,Hspg2
N-glyco	low	Visceromegaly	MPO	56	401	0.0138	Cdkn1b,Por,Igf1r,Kit,Trap1,Sod2,Neu1,Lama4,Pomc,Ryr2,Osmr,Slc11a2,Igf2r,Npc1,Diaph1,Csf1r,Fas,Vcam1,Asah1,Egln1,Ptgs2,Lepr,Lyn,Tent4a,Tlr4,Grn,Rictor,Lamp2,Vti1b,Pfkm,Kdm6a,Pld4,Apc,Wdr11,Arnt2,Insr,Rap1gds1,Thbd,Hk1,Ids,Itgal,Itch,Plcb4,Tlr8,Rnf128,Steap4,Prdx1,Slc4a4,Pappa2,Rc3h1,Pnpla2,Inpp5d,Cul3,Mark2,Ptprc,Il6st
N-glyco	low	Abnormal postsynaptic density morphology	MPO	8	20	0.0138	Ppfia3,Lrfn3,Adgrb1,Lrfn2,Camk2a,Cntnap4,Dlgap2,Nrxn3
N-glyco	low	Thin neurocranium	MPO	8	20	0.0138	Igf1r,Fgfrl1,Lrp5,Suco,Gja1,Tnfrsf11b,Nell1,Fgfr3
N-glyco	low	Liver hemorrhage	MPO	11	37	0.0139	Gys1,Rb1cc1,Jag1,Pik3ca,Map2k4,Tll1,Prdx6,Thbd,Ptk2,Met,Tab2
N-glyco	low	Myocardial fiber degeneration	MPO	11	37	0.0139	Sod2,Lama4,Lmna,Bag3,Egln1,Ackr3,Scn8a,Actc1,Acadvl,Dmd,Vegfa
N-glyco	low	Abnormal circulating cytokine level	MPO	49	339	0.014	Bcl11a,Stk11,Cd44,Plcd1,Mertk,Tnfaip3,Egfr,Pomc,Osmr,Sod1,Csf1r,Cd28,Parp1,Il12a,Il6ra,Clec4a,Siglec12,Smg1,Il13ra2,Asah1,N4bp1,Mst1r,Lgals3bp,Lepr,Lyn,Flt3,Pacsin1,Npy1r,Tlr4,Apba3,Cd14,Pld4,Adam17,Apc,Thbd,Rhbdf2,Itgal,Adar,Foxn1,Tlr8,Cd163,Rnf128,Brd2,Rc3h1,Inpp5d,Pglyrp2,Siglech,Lrrc4c,Il6st
N-glyco	low	Abnormal femur morphology	MPO	15	63	0.0141	Sfrp4,Slc5a1,Galc,Col2a1,Lrp5,Lrp4,Pls3,Npy1r,Cxxc5,Tnfrsf11b,Phex,Fgfr3,Notum,Hspg2,Il6st
N-glyco	low	Abnormal Ammon gyrus morphology	MPO	15	63	0.0141	Atp6v1b2,Ctnnb1,Hdac2,Gnptab,Npc1,Manba,Brinp1,Gak,Atp7a,Gabra5,Ctnnd1,Mapt,Tnr,Reln,Ncam1
N-glyco	low	Abnormal forelimb zeugopod morphology	MPO	15	63	0.0141	Ror2,Col2a1,Fbn1,Flnb,Nipbl,Lnpk,Ano6,Ext1,Phex,Fgfr1,Rab23,Adamtsl2,Grem1,Gli3,Pappa2
N-glyco	low	Stereotypic behavior	MPO	30	177	0.0143	Sgsh,Sod2,Celsr1,Dlg4,Col2a1,Zeb1,Jag1,Gabrb3,Zdhhc17,Mcat,Il31ra,Nipbl,Scn1a,Cacnb4,Phex,Syngap1,Scn8a,Atp2b2,Sox2,Camk2a,Pcdh15,Cdh23,Ephb2,Prdm8,Slc12a2,Gnao1,Myo5a,Atp2b4,Cables1,Kcnma1
N-glyco	low	Abnormal hematopoietic precursor cell morphology	MPO	44	296	0.0147	Bcl11a,Icam2,Babam1,Stk11,Ncstn,Kit,Slc4a1,Plcd1,Cul4a,Arid5b,Osmr,Chaf1b,Sod1,Rb1cc1,Sf3b1,Cdh17,Ociad1,Dkc1,Asah1,Egln1,Jam3,Flt3,Dicer1,Ep400,Fzd9,Rbm15,Tle4,Il31ra,Pfkm,Kdm6a,Tnfrsf11b,Srsf2,Kmt2e,Lrrc8a,Cdk5rap3,Adar,Msi2,Jam2,Kmt2a,Rapgef2,Arid1a,Inpp5d,Tcea1,Il6st
N-glyco	low	Decreased sensory neuron number	MPO	32	194	0.0149	Igf1r,Mertk,Slc12a7,Sod1,Pdgfrb,Pde6d,Jag1,Ntrk1,Bcar3,Hgf,Acan,Tmem30a,Syne2,Gucy1a1,Slc4a7,Tgfbr2,Rtbdn,Atp8a2,Lrp2,Fgfr1,Nptn,Atp2b2,Col11a1,Lama2,Sox2,Cdh23,Smoc1,Atrx,Slc12a2,Pik3c3,Ncam1,Carns1
N-glyco	low	Abnormal internal female genitalia morphology	MPO	68	513	0.0149	Cdkn1b,Stk11,Phb2,Cd44,Kit,Bmp5,Cd22,Arid5b,Egfr,Sod1,Igf2r,Npc1,Hsd17b4,Fas,Sp4,Ptp4a1,Fbn1,Pik3ca,Bmpr1b,Gabrb1,Antxr2,Asah1,Ptgs2,Mst1r,Lepr,Kdm5b,Irs2,Podxl2,Dicer1,Ncoa5,Agpat1,Fzd4,Pcsk6,Dlg1,Gja1,Setd3,Mink1,Calcrl,Cr1l,Herc2,Cacnb4,Chst8,Apc,Lrp2,Wdr11,Sacs,Insr,Lrrc8a,Tsc2,Nhsl2,Nos1,Notum,Med1,Foxn1,Plcb4,Gli3,Prdm8,Dmxl2,Tmub2,Pgbd1,Ankfy1,Reln,Chst3,Pdgfra,Cables1,Mark2,Cacna2d2,H1-0
N-glyco	low	Abnormal lymph node size	MPO	48	332	0.0153	Atp6v1b2,Epha2,Plcd1,Tnfaip3,Cand1,Ywhaz,Cyp2d22,Atl3,Fas,Aspscr1,Cd28,Abcb9,Clec4a,Stim1,Angpt2,Asah1,Lyn,Flt3,Dicer1,H2-Aa,Fzd9,Unc80,Eef1a2,Il31ra,Pcdhb13,Tgfbr2,Pld4,Ano6,Mink1,Carmil3,Cacnb4,Ppp2r5c,Tpp2,Kmt2e,Csmd3,Nhsl2,Itgal,Itch,Vegfa,Satb1,Pgbd1,Reln,Cntn5,Rc3h1,Inpp5d,Mark2,Ptprc,Muc2
N-glyco	low	Abnormal cellular glucose uptake	MPO	21	107	0.0153	Stk11,Gys1,Sod2,Rptor,Yme1l1,Il6ra,Ank2,Lrp1,Npy1r,Tlr4,Lamp2,Ceacam2,Mark3,Itgb1,Insr,Ralgapa1,C2cd5,Steap4,Tbc1d4,Pnpla2,Mark2
N-glyco	low	Abnormal amino acid level	MPO	43	288	0.0153	Slc46a1,Ace,Prodh,Lama5,Egfr,Agxt2,Vim,Gclm,Pon3,Umod,Slc6a8,Pts,Ptgs2,Scube3,Aldh5a1,Decr2,Grn,Sgsm1,Pkd1,Atp7a,Agt,Gcnt2,Itga1,Phex,Csmd1,Atp1a2,Glul,Mtr,Acadvl,Akr1b1,Col18a1,Folr1,Brd2,Large1,Cth,Gnao1,Aldh1l1,Vegfa,Asl,Slc38a3,Mmut,Aldh7a1,Ddc
N-glyco	low	Decreased litter size	MPO	50	350	0.0155	Ace,Sfrp4,Por,Trim28,Kit,Ncoa2,Cul4a,P2rx1,Mtdh,Col2a1,Sod1,Igf2r,Hsd17b4,Rptor,Epha4,Parp1,Bmp2,Gba2,Ophn1,Ptgs2,Ttll5,Lamp2,Csl,Atxn2,Atp7a,Ptprs,Gja1,Setd3,Ywhae,Chst15,Mdc1,Fgfr1,S1pr3,Frem2,Arsb,Cdh23,Fus,Foxn1,Sulf2,Gpd2,Dmd,Nrg2,Pde4d,Vegfa,Wipf3,Selenop,Tns1,Cables1,Mark2,Kcnma1
N-glyco	low	Increased vertical activity	MPO	29	170	0.0155	Ppfia3,Jpt1,Drd1,Gria4,Brinp1,Ptpru,Scg3,Relch,Zdhhc17,Vps13b,Wfs1,Agpat1,Eps8,Dipk1c,Sipa1l1,Pcdh9,Sh3rf2,Aak1,Tsc2,Rbm26,L1cam,Camk2a,Abca2,Col18a1,Pde4b,Lpgat1,Lrrtm1,Tecpr2,Ddc
N-glyco	low	Overexpanded pulmonary alveoli	MPO	12	44	0.0156	Smo,Lama5,Podxl,Itgb6,Fbn1,Aimp1,Efemp2,Sftpd,Lrp2,Lyst,Met,Msn
N-glyco	low	Abnormal long term object recognition memory	MPO	12	44	0.0156	Ctnnb1,Ywhaz,Slc6a8,Grin2b,Pcdh9,Srgap3,Mapt,Atp1a3,Camk2a,Grin2a,Sorbs2,Auts2
N-glyco	low	Abnormal limb joint morphology	MPO	9	26	0.0156	Comp,Col2a1,Zeb1,Bmpr1b,Asah1,Phex,Col11a1,Ids,Enpp1
N-glyco	low	Abnormal mature B cell morphology	MPO	39	254	0.0157	Galnt1,Pkn1,Lama5,Cd274,Cd22,Tnfaip3,Zeb1,Diaph1,Fas,Huwe1,Ntrk1,Cdh17,N4bp1,Ptgs2,Parp14,Lyn,Tent4a,Dicer1,Npy1r,Tlr4,Plcl2,Tle4,Tgfbr2,Pld4,Ackr3,Ydjc,Prkcb,Elmo1,Lrrc8a,Arhgef1,Bst1,Mtor,Spen,Ptprj,Tlr8,Sh3kbp1,Inpp5d,Ptprc,Il6st
N-glyco	low	Abnormal heart ventricle outflow tract morphology	MPO	15	64	0.0159	Galnt1,Egfr,Trip11,Prrc2b,Lrp1,Ssr2,Gja1,Adam17,Ackr3,Trappc9,Myh10,Brd2,Megf8,Arid1a,Hspg2
N-glyco	low	Abnormal spine curvature	MPO	16	71	0.016	Cacnb1,Gnptab,Lrp4,Ski,Tmem30a,Wdr19,Pkd1,Slc20a2,Dchs1,Nell1,Fgfr3,Itgb1,Nsun2,Gli3,Pdgfra,Hspg2
N-glyco	low	Abnormal red blood cell distribution width	MPO	34	212	0.0161	Trappc10,Pkn1,Atp4a,Retreg3,Slc15a3,Rb1cc1,Il6ra,Ints12,Antxr2,C8b,Nav3,Lyn,Ago2,Fcho2,Mgat4b,Galnt18,Dicer1,Sgsm1,Fbxo38,Susd1,Mcat,Flnb,Glra2,Vps13a,Prkg1,Vps13c,Chsy3,Wdr11,Gda,Pdzd8,Lrba,Smoc1,Synj1,Gnao1
N-glyco	low	Abnormal alcohol consumption	MPO	10	32	0.0163	Pomc,Gabrb1,Cacna1b,Npy1r,Eps8,Ppp1r1b,Alk,Crhr1,Nos1,Unc79
N-glyco	low	Decreased susceptibility to pharmacologically induced seizures	MPO	10	32	0.0163	P2rx6,Chrnb4,Gabrg2,Scn8a,Sez6,Iqsec2,Mapt,Cacna1g,Slc4a10,Grik2
N-glyco	low	Abnormal insulin secretion	MPO	30	179	0.0163	Ace,Cadps2,Kif5b,Lrp5,Mpc2,Il6ra,Unc13a,Itpr1,Abcc8,Lepr,Irs2,Ank2,Wfs1,Rims2,Rictor,Atxn2,Pfkm,Irs1,Ceacam2,Lpin1,Ero1b,Myt1,Slc8a1,Insr,Cacna1d,Gpd2,Met,Gnao1,Sphkap,Cacna1e
N-glyco	low	Increased sensitivity to xenobiotic induced morbidity/mortality	MPO	24	131	0.0164	Cpa3,Kit,Slc4a1,Tnfaip3,Sel1l,Sod1,Atf6,Spint1,Il12a,Bche,Gclm,Ociad1,Ptgs2,Mst1r,Vasn,Sirt2,Hp,Utrn,Atp1a3,Jam2,Pglyrp2,Grm7,Il6st,Muc2
N-glyco	low	Increased tumor incidence	MPO	70	535	0.0169	Smo,Cdkn1b,Stk11,Ranbp2,Ncstn,Kit,Epha2,Sod2,Ctnnb1,Plcd1,Cers2,Mmp8,Pomc,Cygb,Robo1,Sod1,Zeb1,Bin1,Fas,Dgkd,CAT,Pik3ca,Il12a,Hgf,Ski,Trim24,Smg1,Dkc1,Ptgs2,Flt3,Atp2c1,Atp6v0a2,Eef1a1,Dicer1,Ssr2,Ncoa5,Pcsk6,Erbb2,Men1,Nipbl,Acp3,Tgfbr2,Ctnnd1,Sirt2,Apc,Bub3,Mbd3,Tsc2,Ceacam1,Acadvl,Sptbn1,Anp32b,Folr1,Foxn1,Ptprt,Nsun2,Ralgapa2,Lyst,Ptprj,Kmt2a,Met,Spart,Prdx1,Terf2,Rc3h1,Inpp5d,Glg1,Adamts3,Mzf1,Il6st
N-glyco	low	Short premaxilla	MPO	8	21	0.0171	Arid5b,Zeb1,Wdr19,Pkd1,Atp7a,Phex,Arid1a,Tcof1
N-glyco	low	Abnormal melanocyte morphology	MPO	18	86	0.0171	Kit,Ctnnb1,Washc5,Fas,Lmna,Hgf,Fscn1,Ostm1,Clcn7,Adamts20,Pmel,Atp7a,Tgfbr2,Rhbdf2,Foxn1,Lyst,Myo5a,Raph1
N-glyco	low	Abnormal ascending aorta morphology	MPO	8	21	0.0171	Plxnd1,Pdgfrb,Lrp1,Tgfbr2,Gja1,Efemp2,Hspg2,Hectd1
N-glyco	low	Embryonic lethality prior to organogenesis	MPO	113	948	0.0171	Cct3,Supt6h,Flii,Lamb1,Ranbp2,Phb2,Trim28,Kit,Atp6v1b2,Ctnnb1,Kansl3,Bmp5,Anapc1,Fnta,Myh9,Dync1h1,Lims1,Supv3l1,Egfr,Vps13d,Polg2,Ylpm1,Cmtr1,Rptor,Hgs,Hspd1,Sf3b1,Ahctf1,Fbn1,Eif6,Trim33,Gucy1b1,Sfpq,Pmpcb,Smg1,Rrm1,Stim1,Dkc1,Aars1,Dcps,Mst1r,Dhx29,Pi4ka,Tmed10,Dhx9,Cnot3,Ago2,Dicer1,Lama1,Atrip,Nup133,Exoc4,Pcbp1,Dsg2,Ubr3,Ddx1,Nup214,Ppp1r12a,Rock1,Ndrg3,Ash2l,Ints1,Slc39a4,Upf1,Ext1,Apc,Ipo11,Eno1,Fgfr1,Bub3,Glul,Ppp1r10,Uba3,Itgb1,Mbd3,Srsf2,Fzd2,Rapgef1,Pigo,Sox2,Tjp2,Nsf,Mtor,Sars,Eif2b3,Bptf,Tenm4,Acly,Med1,Bcas3,Ptk2,Gli3,Mga,Dld,Ckap5,Amot,Kmt2a,Met,Pik3c3,Snap23,Srsf11,Plrg1,Vegfa,Ankfy1,Zfr,Arid1a,Dcaf1,Usp7,Eif4g2,Ptbp1,Idh3a,Cul3,Dbf4
N-glyco	low	Abnormal lipid level	MPO	96	783	0.0173	Ap2a2,Aqp1,Cd44,Por,Abhd16a,Ceacam16,Mmp8,Pdk4,Pomc,Galc,Npc2,Osmr,Boc,Sod1,Zeb1,Npc1,Hsd17b4,Lrp5,Rptor,Slco3a1,C4bpa,Plxna2,Il6ra,Lmna,Gba2,Pon3,Smg1,Umod,Pls3,Asah1,Acsl1,Tmem30a,Ptgs2,Apob,Ldlrap1,Lepr,Cacna1b,Kdm5b,Lcat,Scube3,FRRS1,Smpd1,Adgrg6,Lrp1,P2yr13,Tlr4,Mbp,Ncoa5,Ccny,Pnpla1,Ugt8,Lamp2,Itga2,Atxn2,Tle4,Myt1l,Pltp,Tgfbr2,Irs1,Ceacam2,Lpin1,Elmo1,Prkg1,Negr1,Apc,Phex,Lrp2,Fgfr1,Trappc9,Itgb1,Insr,Lama2,Crhr1,Asah2,Nr3c1,Tut4,Ankrd11,Sorbs1,Dip2b,Abca2,Col18a1,Sec24a,Nsun2,Ralgapa1,Rimbp2,C2cd5,Baz2b,Adgrf5,Brd2,Osbpl3,Steap4,D430041D05Rik,Pde8b,Pnpla2,Mmut,Il6st
N-glyco	low	Abnormal liver development	MPO	14	58	0.0174	Gzma,Ptpn12,Map2k4,Men1,Dennd1a,Adar,Med1,Ptk2,Kdr,Kmt2a,Met,Dnm1l,Rapgef2,Vegfa
N-glyco	low	Increased heart ventricle size	MPO	20	101	0.0174	Egfr,Smtn,Ldb3,Igf2r,Pdgfrb,Jag1,Pik3ca,Cnot3,Lrp1,Adam17,Akap6,Nr3c1,Thbd,Ttn,Mtor,Ctnna3,Pik3c3,Megf8,Scn2b,Pnpla2
N-glyco	low	Abnormal fluid intake	MPO	20	101	0.0174	Ace,Stk11,Pomc,Gfra2,Mmp17,Umod,Cacna1b,Itpr3,Scube3,Dicer1,Npy1r,Grn,Eps8,Gabra5,Agt,Synm,Alk,Nos1,Elapor1,Unc79
N-glyco	low	Enlarged cranium	MPO	7	16	0.0176	Rsph9,Fbn1,Jam3,Cxxc5,L1cam,Col18a1,Gli3
N-glyco	low	Decreased Purkinje cell number	MPO	16	72	0.0177	Cadps2,Egfr,Npc2,Npc1,Scyl1,Vim,B4galt2,Herc1,Fzd4,Erbb3,Scn8a,Ank3,Lyst,Dnm1l,Reln,Cacna2d2
N-glyco	low	Abnormal semilunar valve morphology	MPO	15	65	0.0177	Galnt1,Fgfrl1,Egfr,Prrc2b,Ssr2,Gja1,Adam17,Ackr3,Tll1,Trappc9,Myh10,Brd2,Arid1a,Hspg2,Hectd1
N-glyco	low	Microgliosis	MPO	15	65	0.0177	Sod1,Rsph9,Npc1,Hsd17b4,Csf1r,Scyl1,Rb1cc1,Slc6a8,Clcn7,Grn,Tgfbr2,Slc20a2,Pals1,Atp1a3,Gjc2
N-glyco	low	Abnormal skin adnexa physiology	MPO	32	197	0.0177	Phb2,Ctnnb1,Dsg4,Egfr,Gfra2,Robo1,Sod1,F2,Pik3ca,Lmna,Hgf,Ptgs2,Lepr,Itpr3,Ptprf,Atp6v0a2,Fras1,Dicer1,Itpr2,Gja1,Rxfp1,Erbb3,Itgb1,Lrig1,Med1,Nsun2,Ptk2,Lyst,Kalrn,Xiap,Erbb4,Myo5a
N-glyco	low	Abnormal kidney apoptosis	MPO	15	65	0.0177	Fgfrl1,Lama5,Bag6,Fas,Parp1,Umod,Dicer1,Pkd1,Fat4,Ctnnd1,Itga1,Itgb1,Fryl,Wnt7b,Kif3a
N-glyco	low	Impaired spatial learning	MPO	16	72	0.0177	Eno2,Sp4,Slc6a8,Dstyk,Prex1,Adgrb1,Sorl1,Gripap1,Kif21b,Scn1a,Iqsec2,Slc12a5,Atp1a3,Camk2a,Foxn1,Kcnq2
N-glyco	low	Abnormal nest building behavior	MPO	12	45	0.0178	Ctnnb1,Gabrb3,Ptprf,Sh3rf2,Ext1,Scn1a,Cdkl5,Snap91,Lrrc7,Camk2b,Cntnap2,Kalrn
N-glyco	low	Abnormal B cell number	MPO	55	399	0.0183	Galnt1,Bcl11a,Pkn1,Lama5,Cd274,Cd22,Tnfaip3,Supv3l1,Zeb1,Diaph1,Fas,Huwe1,Fbn1,Vcam1,Ntrk1,Cdh17,Dkc1,N4bp1,Parp14,Lyn,Flt3,Tent4a,Dicer1,Npy1r,Tlr4,Akap9,Plcl2,Fzd9,Rbm15,Eef1a2,Tle4,Tgfbr2,Pld4,Ackr3,Ydjc,Prkcb,Elmo1,Tnfrsf11b,Cttnbp2,Kmt2e,Lrrc8a,Arhgef1,Bst1,Mtor,Spen,Msi2,Ptprj,Tlr8,Sh3kbp1,Kmt2a,Dyrk1a,Rc3h1,Inpp5d,Ptprc,Il6st
N-glyco	low	Abnormal pituitary gland morphology	MPO	22	117	0.0185	Cdkn1b,Ctnnb1,Egfr,Npc1,Dhx35,Nbea,Tpst2,Atcay,Lepr,Irs2,Slc20a2,Cacnb4,Wdr11,Arnt2,Trappc9,Sox2,Dmd,Brd2,Dmxl2,Adamts3,Cacna2d2,Tcof1
N-glyco	low	Abnormal radial glial cell morphology	MPO	11	39	0.0187	Smo,Itgb8,Lama1,Plxnb2,Gja1,Itgb1,Zbtb18,Pomgnt2,Sox2,Gli3,Hspg2
N-glyco	low	Irregularly shaped pupil	MPO	10	33	0.019	Ppfia3,Hsd17b4,Jag1,Wnt2b,Flna,Gja1,Slc20a2,Ppp2r5c,Col18a1,Podn
N-glyco	low	Abnormal pain threshold	MPO	38	249	0.019	Grik5,Cd274,Dlg4,Fxr2,Ptprg,Cacna2d3,Retreg1,P2rx6,Sod1,Npc1,Gabbr1,Gria4,P2rx3,Ntrk1,Slc6a9,Ptgs2,Cacna1b,Elane,Tlr4,Hpcal4,Acp3,Penk,Nav2,Grik1,Ext1,Kcnd2,Trpm3,Ptprz1,Slc12a5,Scn9a,Lmo7,Atp1a3,Kif1a,Cntnap2,Grin2a,Gnao1,Clcn6,Grm7
N-glyco	low	Abnormal nose morphology	MPO	24	133	0.019	Disp1,Eno2,Ctnnb1,Bmp7,Gnptab,Ror2,Col2a1,Zeb1,Npc1,Npy1r,Pcsk6,Tgfbr2,Chl1,Wdr11,Itgb4,Gli3,Nrp2,Brd2,Kif3a,Cdon,Pdgfra,Carns1,Tcof1,Kirrel3
N-glyco	low	Abnormal passive avoidance behavior	MPO	13	52	0.019	Atp6v1b2,Drd1,Gabbr1,Sp4,St8sia2,Hgs,Ubr1,Wfs1,Srgap3,Atp1a3,Tnc,Kalrn,Arsa
N-glyco	low	Abnormal hippocampal commissure morphology	MPO	10	33	0.019	Ctnnb1,Robo1,Itpr3,Ext1,Fgfr1,Nr2f1,Gli3,Prdm8,Ndst1,Cables1
N-glyco	low	Abnormal fetal cardiomyocyte morphology	MPO	10	33	0.019	Ryr2,Parva,Hccs,Adgrg6,Dicer1,Ppp2r5c,Daam1,Slc8a1,Myh10,Sptbn1
N-glyco	low	Abnormal large intestine morphology	MPO	31	190	0.0192	Stk11,Kit,Slc5a1,Hdac2,Tnfaip3,Tmpo,Enpp3,Egfr,Aspscr1,Rptor,Spint1,Gucy1b1,Lmna,Ptgs2,Pi4ka,Slc9a8,Tlr4,Erbb2,Epcam,Casr,Apc,Nr3c1,Ceacam1,Anp32b,Gli3,Tlr5,Slc12a2,Raph1,Slc4a4,Pdgfra,Muc2
N-glyco	low	Abnormal respiration	MPO	39	258	0.0193	Icam2,Itga3,Hmox2,Igf1r,Kit,Il17rb,Drd1,Col2a1,Fas,Podxl,Lamc2,Fbn1,Unc13a,Slc6a9,Tmem132b,Fscn1,Acsl1,Egln1,Lepr,Scube3,Itga9,Tlr4,Dscam,Atp7a,Gja1,Efemp2,Gpsm1,Sftpd,Slc27a4,Nptn,Fgfr3,Elfn2,Myh11,Lama3,Nos1,Glra1,Prdm8,Vegfa,Muc5b
N-glyco	low	Persistence of hyaloid vascular system	MPO	21	110	0.0195	Ylpm1,Tbc1d5,Lrp5,Ptp4a1,Wnt2b,Angpt2,Tex2,Lama1,Vps13b,Fzd4,Emilin3,Tgfbr2,Dst,Mapt,Col18a1,Wnt7b,Kdr,Dnm1l,Klkb1,Synj1,Vegfa
N-glyco	low	Abnormal vascular permeability	MPO	16	73	0.0195	Esam,Axl,Aqp1,Pgf,Kit,Ankrd17,Pdgfrb,Lrp5,Podxl,Mapre3,Ptgs2,Pecam1,Robo4,Med1,Ptk2,Vegfa
N-glyco	low	Small uterus	MPO	14	59	0.0195	Arid5b,Npc1,Hsd17b4,Sp4,Lepr,Kdm5b,Dicer1,Mink1,Apc,Wdr11,Sacs,Nhsl2,Pgbd1,Mark2
N-glyco	low	Decreased systemic arterial blood pressure	MPO	19	95	0.0195	Ace,Vim,Clec1b,Umod,Lepr,Lrp1,Wnk1,Gja1,Efemp2,Gpsm1,Agt,Phex,Myh11,Arsb,Nos1,Slc12a2,Dnm1l,Ddc,Ptprc
N-glyco	low	Cochlear ganglion degeneration	MPO	15	66	0.0195	Kit,Slc12a7,Sod1,Fbxo2,Gabrb3,Tmtc4,Slc4a7,Gabra5,Phex,Atp8a2,Atp2b2,Pcdh15,Cdh23,Cacna1d,Arsa
N-glyco	low	Abnormal pancreatic beta cell physiology	MPO	33	207	0.0195	Ace,Cadps2,Kif5b,Lrp5,Mpc2,Il6ra,Unc13a,Itpr1,Abcc8,Lepr,Irs2,Ago2,Ank2,Wfs1,Rims2,Rictor,Atxn2,Pfkm,Irs1,Ceacam2,Lpin1,Ero1b,Vps13c,Hhip,Myt1,Slc8a1,Insr,Cacna1d,Gpd2,Met,Gnao1,Sphkap,Cacna1e
N-glyco	low	Abnormal osteoblast physiology	MPO	16	73	0.0195	Igf1r,Lrp5,Suco,Npy1r,Pkd1,Fzd9,Irs1,Gja1,Ano6,Fgfr1,Crtap,Fgfr3,Nr3c1,Sqstm1,Enpp1,Il6st
N-glyco	low	Decreased oxygen consumption	MPO	16	73	0.0195	Pgam1,Pomc,Zeb1,Mpc2,Pon3,Lepr,Irs2,Cspg4,Npy1r,Ceacam2,Mtor,Sqstm1,C2cd5,Gpd2,Tbc1d4,Pnpla2
N-glyco	low	Abnormal hindbrain development	MPO	40	267	0.0195	Smo,Cadps2,Egfr,Vps13d,Ubxn2a,Rb1cc1,B4galt2,Ptpn12,Paics,Itpr1,Dlc1,Astn1,Dner,Lama1,Pkd1,Plxnb2,Dscam,Gja1,Ndrg3,Slc39a4,Apc,Erbb3,Scn8a,Fgfr1,Itgb1,Actc1,Zbtb18,Myh10,Dennd1a,Lrp8,Folr1,Ptk2,Plcb4,Gli3,Inpp4a,Met,Dnm1l,Robo2,Reln,Cacna2d2
N-glyco	low	Abnormal interleukin level	MPO	44	302	0.0195	Ace,Stk11,Cd44,Kit,Plcd1,Tnfaip3,Pomc,Osmr,Sod1,Fas,Cd28,Parp1,Itgav,Il12a,Il6ra,Clec4a,Siglec12,Smg1,Il13ra2,Asah1,N4bp1,Lgals3bp,Lepr,Lyn,Flt3,Npy1r,Tlr4,Apba3,Cd14,Il31ra,Adam17,Icam1,Nr3c1,Thbd,Itgal,Foxn1,Tlr8,Rnf128,Brd2,Inpp5d,Pglyrp2,Siglech,Lrrc4c,Il6st
N-glyco	low	Abnormal oxygen consumption	MPO	32	199	0.0198	Pgam1,Pomc,Sod1,Zeb1,Rptor,Mpc2,Pon3,Slc32a1,Trhr,Lnpep,Lepr,Irs2,Cspg4,Cnot3,Lrp1,Npy1r,Tlr4,Akap9,Wfs1,Ccny,Lamp2,Ceacam2,Synm,Insr,Mtor,Nos1,Sqstm1,Nsun2,C2cd5,Gpd2,Tbc1d4,Pnpla2
N-glyco	low	Short maxilla	MPO	12	46	0.0202	Bmp5,Arid5b,Zeb1,Jag1,Lmna,Wdr19,Pkd1,Nup214,Phex,Ltbp3,Arsb,Tcof1
N-glyco	low	Abnormal esophagus morphology	MPO	12	46	0.0202	Egfr,Gucy1b1,Lmna,Jam3,Fzd4,Adam17,Itgb1,Sox2,Nos1,Itgb4,Sulf2,Pdgfra
N-glyco	low	Abnormal pupil morphology	MPO	12	46	0.0202	Ppfia3,Hsd17b4,Jag1,Wnt2b,Flna,Gja1,Slc20a2,Ppp2r5c,Frem2,Col18a1,Podn,Gli3
N-glyco	low	Ventricular hypoplasia	MPO	18	88	0.0203	Gys1,Ankrd17,Itgav,Fgf16,Pkp2,Men1,Wnk1,Gja1,Ywhae,Daam1,Slc8a1,Csnk2a1,Ttn,Myh10,Sptbn1,Med1,Vegfa,Megf8
N-glyco	low	Abnormal artery development	MPO	25	142	0.0203	Smo,Stk11,Bmp5,Plxnd1,Flt4,Pik3ca,Prrc2b,Dicer1,S1pr1,Flnb,Tgfbr2,Rasip1,Wnk1,Tll1,Ttn,Bcas3,Nsun2,Ptk2,Ptprj,Kdr,Brd2,Lemd3,Vegfa,Arid1a,Adamts3
N-glyco	low	Increased brain size	MPO	18	88	0.0203	Smo,Cdkn1b,Ctnnb1,Igf2r,Rsph9,Nbea,Ophn1,Slk,Hepacam,Tsc2,Ids,Dennd1a,Tmem67,Gli3,Dyrk1a,Pappa2,Mmut,Mark2
N-glyco	low	Absent gastric milk in neonates	MPO	20	103	0.0203	Crlf1,Scn2a,Brinp1,Unc13a,Slc6a9,Fscn1,Syne1,Pnpla1,Grin2b,Tgfbr2,Dlg1,Slc27a4,Fgfr3,Atrx,Dnm1l,Vegfa,Raph1,Usp7,Mmut,Unc79
N-glyco	low	Abnormal intestine physiology	MPO	41	277	0.0207	Smo,Kit,Ctnnb1,Slc5a1,Il17rb,Cul4a,Tnfaip3,Tmpo,Rptor,Spint1,Cdh17,Ptgs2,Lepr,Slc9a8,Ano10,Tlr4,Dsg2,Epcam,Adam17,Casr,Ppp1r12a,Slc39a4,Apc,Erbb3,Tlr9,Icam1,Insr,Mbd3,Muc4,Nr3c1,Itgb4,Lrba,Tlr5,Slc12a2,Slc4a4,Rc3h1,Man2c1,Inpp5d,Pglyrp2,Il6st,Muc2
N-glyco	low	Abnormal spleen size	MPO	69	532	0.0208	Fxr1,Cdkn1b,Kit,Trap1,Neu1,Cul4a,Lama4,Tns3,Ryr2,Slc11a2,Zeb1,Diaph1,Csf1r,Fas,Itgb8,Ptp4a1,Wnt2b,Vcam1,Lmna,Tmem106b,Bag3,Asah1,Egln1,Ptgs2,Mst1r,Lepr,Lyn,Kcnt1,Pcm1,Dicer1,Otoa,Npy1r,Tlr4,Susd1,Rictor,Eef1a2,Atp7a,Pfkm,Kdm6a,Pld4,Rabgap1,Cacnb4,Hhip,Mdc1,Kmt2e,Lrrc8a,Thbd,Hk1,Ids,Mtor,Glra1,Slc4a10,Itgal,Snx27,Msi2,Foxn1,Tlr8,Prdx1,Satb1,Slc4a4,Pappa2,Rc3h1,Tbc1d4,Inpp5d,Mark2,H1-0,Ptprc,Il6st,Kcnma1
N-glyco	low	Abnormal cerebellar foliation	MPO	17	81	0.0209	Smo,B4galt2,Dner,Lama1,Plxnb2,Dscam,Gja1,Itgb1,Zbtb18,Myh10,Lrp8,Ptk2,Plcb4,Gli3,Met,Dnm1l,Reln
N-glyco	low	Small thymus	MPO	34	217	0.0211	Bcl11a,Cux1,Cul4a,Tnfaip3,Supv3l1,Vdac2,Zeb1,Fas,Lmna,Bag3,Angpt2,Lyn,Rictor,Fzd9,Eef1a2,Tle4,Tgfbr2,St6galnac3,Cacnb4,Apc,Mdc1,Tpp2,Srsf2,Kmt2e,Lrrc8a,Rap1gds1,Glra1,Fus,Msi2,Foxn1,Brd2,Satb1,Pdgfra,Inpp5d
N-glyco	low	Impaired avoidance learning behavior	MPO	11	40	0.0212	Atp6v1b2,Gabbr1,Sp4,Hgs,ptchd1,Gripap1,Ntm,Srgap3,Atp1a3,Tnc,Kalrn
N-glyco	low	Abnormal renal glomerular capsule morphology	MPO	22	119	0.0213	Itga3,Ace,Bmp7,Lama5,Myh9,Pdgfrb,Fas,Podxl,Umod,Ptgs2,Fras1,Dicer1,Ctnnd1,Ptpro,Itga1,Itgb1,Mtor,Tjp1,Col18a1,Vegfa,Tns1,Fat1
N-glyco	low	Abnormal heart right ventricle morphology	MPO	16	74	0.0213	Galnt1,Trip11,Ldb3,Igf2r,Baiap2,Jag1,Flna,Prrc2b,Ssr2,Gja1,Adam17,Ackr3,Trappc9,Thbd,Myh10,Megf8
N-glyco	low	Abnormal orientation of inner hair cell stereociliary bundles	MPO	6	12	0.0213	Ptk7,Jag2,Fgfr1,Nr2f1,Pcdh15,Cdh23
N-glyco	low	Enlarged esophagus	MPO	6	12	0.0213	Jam3,Fzd4,Adam17,Nos1,Sulf2,Pdgfra
N-glyco	low	Abnormal Purkinje cell dendrite morphology	MPO	16	74	0.0213	Stk38l,Cadps2,Npc1,Scyl1,Vim,Itpr1,Lama1,Herc2,Mtcl1,Sacs,Dnm1,Myh10,Robo2,Myo5a,Ankfy1,Slit2
N-glyco	low	Abnormal foam cell morphology	MPO	6	12	0.0213	Supv3l1,Npc1,Asah1,Smpd1,Ids,Adgrf5
N-glyco	low	Abnormal chondrocyte apoptosis	MPO	6	12	0.0213	Comp,Ctnnb1,Col2a1,Phex,Edil3,Itgb1
N-glyco	low	Abnormal aggression towards conspecific	MPO	16	74	0.0213	Pomc,Zeb1,Apba2,Ophn1,Cacna1b,Npy1r,Grn,Penk,Nos1,Camk2a,Lrrc7,Dlgap2,Chst3,Gcnt4,Arhgap32,Kirrel3
N-glyco	low	Ectopic cerebellar granule cells	MPO	7	17	0.0217	Plxna2,Astn1,Plxnb2,Gja1,Apc2,Lyst,Sema4c
N-glyco	low	Abnormal neural fold formation	MPO	9	28	0.0217	Smo,Disp1,Stk11,Por,Vcl,Fgfr1,Csnk2a1,Tcof1,Hectd1
N-glyco	low	Enhanced learning	MPO	7	17	0.0217	Folh1,Ctnnb1,Ubr1,Lrfn2,Wfs1,Mapt,Pde4b
N-glyco	low	Decreased cochlear outer hair cell number	MPO	10	34	0.0218	Igf1r,Slc12a7,Jag1,Hgf,Acan,Fgfr1,Nptn,Col11a1,Cdh23,Slc12a2
N-glyco	low	Dilated kidney collecting duct	MPO	10	34	0.0218	Egfr,Umod,Grn,Dlg1,Agt,Dchs1,Itgb1,Fryl,Akr1b1,Slc4a4
N-glyco	low	Increased macrophage cell number	MPO	29	176	0.0221	Sfrp4,Ctnnb1,Tnfaip3,Gnptab,Supv3l1,Npc1,Aimp1,Ociad1,Vps33b,Asah1,Clcn7,Lyn,Cnot3,Smpd1,Irs1,Pld4,Adam17,Sftpd,Tnfrsf11b,Fgfr3,Sqstm1,Adgrf5,Steap4,Vegfa,Asl,Rc3h1,Inpp5d,Hspg2,Il6st
N-glyco	low	Abnormal circulating alanine transaminase level	MPO	49	350	0.0224	Por,Abhd16a,Brf1,Fnta,Cadps2,Pex3,Tnfaip3,Cand1,Polg2,Atl3,Baiap2,Slco3a1,Jag1,Gclm,Paics,Pon3,Fkbp9,Trim24,Nav3,Asah1,Tmem30a,Mst1r,Lepr,Slc25a21,Tex2,Tlr4,Ncoa5,Mcat,Lamp2,Tgfbr2,Rtn4r,Lrrc8c,Sh3rf2,Erlec1,Kif21b,Wdr11,Pde10a,Lrig1,Cdk5rap3,Sptbn1,Adar,Foxn1,Slc2a13,Slc25a18,Dnm1l,Snap23,Cth,Asl,Pnpla2
N-glyco	low	Abnormal pancreas physiology	MPO	40	270	0.0224	Ace,Stk11,Mertk,Cadps2,Sel1l,Kif5b,Lrp5,Mpc2,Atf6,Il6ra,Unc13a,Itpr1,Abcc8,Ptgs2,Lepr,Irs2,Ago2,Ank2,Wfs1,Rims2,Rictor,Atxn2,Pfkm,Irs1,Ceacam2,Lpin1,Ero1b,Vps13c,Hhip,Myt1,Slc8a1,Insr,Tlr5,Cacna1d,Gpd2,Met,Gnao1,Ccpg1,Sphkap,Cacna1e
N-glyco	low	Abnormal lysosome morphology	MPO	12	47	0.0227	Sgsh,Vps54,Neu1,Gnptab,Npc2,Kif5b,Pink1,Asah1,Clcn7,Herc2,Gaa,Lyst
N-glyco	low	Abnormal cyst	MPO	22	120	0.0228	Ace,Atp4a,Plcd1,Plxnd1,Umod,Ptgs2,Dicer1,Itpk1,Pkd1,Men1,Slc20a2,Slit3,Gcnt2,Apc,Itgb1,Fryl,Sptbn1,Syt1,Foxn1,Brd2,Kif3a,Adamts3
N-glyco	low	Abnormal lung vasculature morphology	MPO	19	97	0.023	Gys1,Ctnnb1,Lama5,Trip11,Npc2,Npc1,Fbn1,Egln1,Git1,Fras1,Gucy1a1,Slit3,Adam17,Pecam1,Rap1gds1,Wnt7b,Dnm1l,Vegfa,Pnpla2
N-glyco	low	Abnormal respiratory function	MPO	30	185	0.0231	Icam2,Hmox2,Igf1r,Kit,Il17rb,Drd1,Fas,Podxl,Lamc2,Unc13a,Slc6a9,Fscn1,Acsl1,Scube3,Itga9,Tlr4,Dscam,Atp7a,Gja1,Gpsm1,Slc27a4,Nptn,Fgfr3,Elfn2,Myh11,Lama3,Nos1,Glra1,Prdm8,Muc5b
N-glyco	low	Abnormal neuropore morphology	MPO	16	75	0.0235	Por,Lama5,Celsr1,Vcl,Bmp2,Trim33,Plxnb2,Gja1,Rab23,Tsc2,Csnk2a1,Folr1,Tmem67,Gli3,Arhgef7,Pdgfra
N-glyco	low	Reduced male fertility	MPO	42	289	0.024	Ace,Cux1,Trim28,Kit,Ncoa2,Arid5b,Ror2,Scara5,Igf2r,Zeb1,Hsd17b4,Csf1r,Epha4,Gba2,Apob,Atcay,Lepr,Gabrb3,Irs2,Vasn,Ttll5,Csl,Pltp,Gabrg2,Adam17,Ndrg3,Prkg1,Hspa4l,Rxfp1,Wdr11,Insr,Sox2,Lrp8,Pip5k1a,Foxn1,Sulf2,Clip1,Adgrg2,Dmxl2,Wipf3,Selenop,Cacna2d2
N-glyco	low	Absent tunnel of Corti	MPO	5	8	0.024	Jag1,Fgfr3,Atp2b2,Pcdh15,Slc12a2
N-glyco	low	Increased macrophage derived foam cell number	MPO	5	8	0.024	Supv3l1,Npc1,Asah1,Smpd1,Adgrf5
N-glyco	low	Abnormal pancreatic islet morphology	MPO	35	228	0.024	Stk11,Egfr,Sel1l,Osmr,Kif5b,Huwe1,Pik3ca,Unc13a,Abcc8,Rasgrf1,Lepr,Irs2,Ago2,Ncoa5,Wfs1,Rims2,Pkd1,Rictor,Atxn2,Men1,Irs1,Ero1b,Hhip,Apc,Myt1,Slc8a1,Itgb1,Insr,Tsc2,Cacna1d,Brd2,Met,Gnao1,Mmut,Cacna1e
N-glyco	low	Abnormal axon initial segment morphology	MPO	5	8	0.024	Mtcl1,Ank3,Nfasc,Sptan1,Sptbn1
N-glyco	low	Abnormal heart echocardiography feature	MPO	14	61	0.024	Galnt1,Pkn1,Sod2,Hspd1,Lmna,Bag3,Dicer1,Lrp1,Dsg2,Synm,Hrc,Nr3c1,Med1,Scn5a
N-glyco	low	Thin parietal bone	MPO	5	8	0.024	Lrp5,Gja1,Tnfrsf11b,Nell1,Fgfr3
N-glyco	low	Decreased bone marrow cell number	MPO	22	121	0.0247	Stk11,Gab2,Kit,Sod2,Ctnnb1,Cul4a,Arid5b,Chaf1b,Vcam1,Ociad1,Dkc1,Flt3,Ep400,Tle4,Il31ra,Gja1,Dst,Adar,Msi2,Kmt2a,Rc3h1,Inpp5d
N-glyco	low	Autoimmune response	MPO	54	398	0.0251	Cd44,Pkn1,Kit,Pgam1,Mertk,Cd274,Cd22,Tnfaip3,Usp15,Scara5,C1qtnf6,Usp25,Fas,Cd28,Apcs,Itgav,Fbn1,F2,Ptpn12,Clec4a,Acan,Itgax,Ptgs2,Lepr,Lyn,Dcbld2,Dicer1,Tlr4,Mbp,Plcl2,S1pr1,Tgfbr2,Pld4,Pecam1,Edil3,Tlr9,Tpp2,Ptprz1,Pgap3,Nr3c1,Tlr5,Tlr8,Vwf,Rnf128,Nrros,Ecm1,Rc3h1,Arsa,Inpp5d,Syt7,Pglyrp2,H2-D1,Ptprc,Il6st
N-glyco	low	Abnormal response to tactile stimuli	MPO	19	98	0.0251	Cd274,Ptprg,Sod1,Gabbr1,Nbea,Ntrk1,Slc6a9,Pi4ka,Cacna1b,Tlr4,Kcnd2,Erbb3,Atp1a2,Dst,Slc12a5,Rhbdf2,L1cam,Kif1a,Grm7
N-glyco	low	Abnormal retina vasculature morphology	MPO	38	255	0.0254	Trmt1,Sod2,Ctnnb1,Mertk,Plxnd1,Pdgfrb,Lrp5,Ptp4a1,Jag1,Pik3ca,Adam15,Angpt2,Ptgs2,Dcbld2,Tex2,Lama1,Vps13b,Syne2,Fzd4,Slc4a7,Tgfbr2,Cr1l,Obp2a,Adam9,Icam1,S1pr3,Ankrd11,Mapt,Cdk5rap3,Col18a1,Elapor1,Cd163,Kdr,Peak1,Large1,Aldh1l1,Vegfa,Fat1
N-glyco	low	Abnormal brain internal capsule morphology	MPO	10	35	0.0254	Eif2b5,Canx,Celsr3,Dhx35,Ephb1,Ank2,Dscam,Man2c1,Arsa,Islr2
N-glyco	low	Decreased startle reflex	MPO	48	344	0.0256	Cdh4,Rrbp1,Retreg3,Dlg4,Ptprg,Cacna2d3,Ywhaz,Eps8l2,Gria4,Abl2,Fbxo2,Cacna1b,Relch,Dner,Mbp,Tmtc4,Agpat1,Fzd4,Elfn1,Otud7a,Epha5,Nav2,Thsd1,Vps13a,Lrrc49,Erlec1,Atp8a2,Csmd1,Scn8a,Ppp2r5c,Nptn,Atp2b2,Aak1,Cntnap3,Col11a1,Ahnak,Cyfip2,Dst,Ankrd11,Cdh23,Tmem145,Adgrf5,Kalrn,Srsf11,Gnao1,Satb1,Sorbs2,Pkhd1l1
N-glyco	low	Abnormal seizure response to electrical stimulation	MPO	9	29	0.0256	Gfra2,Scn1a,Dnm1,Scn9a,Atp1a3,Prickle2,Grin2a,Gnao1,Kcnq2
N-glyco	low	Abnormal skin tensile strength	MPO	9	29	0.0256	Dsg4,Lamc2,Col5a1,Fbn1,Atp7a,Mia3,Col5a2,Tnxb,Col14a1
N-glyco	low	Abnormal spinal cord white matter morphology	MPO	9	29	0.0256	Galc,Robo1,Hgs,Epha4,Atp8a2,Tenm4,Nrp2,Robo2,Cacna2d2
N-glyco	low	Abnormal mature B cell number	MPO	47	335	0.0256	Galnt1,Pkn1,Lama5,Cd274,Cd22,Tnfaip3,Supv3l1,Zeb1,Diaph1,Fas,Huwe1,Fbn1,Vcam1,Ntrk1,Cdh17,N4bp1,Parp14,Lyn,Flt3,Tent4a,Dicer1,Npy1r,Tlr4,Akap9,Plcl2,Eef1a2,Tle4,Tgfbr2,Pld4,Ackr3,Ydjc,Prkcb,Elmo1,Cttnbp2,Lrrc8a,Arhgef1,Bst1,Mtor,Spen,Msi2,Ptprj,Tlr8,Sh3kbp1,Dyrk1a,Inpp5d,Ptprc,Il6st
N-glyco	low	Abnormal distortion product otoacoustic emission	MPO	16	76	0.0257	Ceacam16,Eps8l2,Lmna,Hgf,Gabrb3,Tecta,Tmtc4,Gabra5,Tnfrsf11b,Atp2b2,Lrig1,Pcdh15,Cdh23,Cacna1d,Pkhd1l1,Kcnma1
N-glyco	low	Abnormal birth body size	MPO	36	238	0.0257	Pgf,Igf1r,Fgfrl1,Dsg4,Hdac2,Ror2,Igf2r,Oga,Dgkd,Stim1,Lepr,Irs2,Cnot3,Syne1,Lama1,Atrip,Pnpla1,Nipbl,Kdm6a,Fat4,Irs1,Gja1,Nup214,Erbb3,Glul,Frem2,Pomgnt2,Llgl2,Foxn1,Kif1a,Atrx,Kmt2a,Rapgef2,Slc4a4,Pappa2,Glg1
N-glyco	low	Abnormal bone strength	MPO	13	55	0.0264	Sfrp4,Csf1r,Lrp5,Lrp4,Pls3,Clcn7,Npy1r,Tlr4,Fzd9,Cd14,Gja1,Notum,Inpp5d
N-glyco	low	Abnormal cytokine secretion	MPO	75	596	0.0264	Cd44,Gpr108,Abhd16a,Plcd1,Pgam1,Mertk,Il17rb,Lbp,Cd274,Tnfaip3,Enpp3,Gnptab,Havcr2,Pomc,Mtdh,Usp25,Sod1,Fas,Msr1,Ly96,Cd28,Fbn1,Arhgef2,Pink1,Arhgef5,Itgax,Stim1,Il13ra2,N4bp1,Ptgs2,Mst1r,Lgals3bp,Pi4ka,Lepr,Elane,Flt3,Pacsin1,Npy1r,Tlr4,Mbp,Grn,Apba3,Cd200r1,Cd14,Tlr1,Tlr6,Dlg1,Adam17,Cacnb4,Apc,Pecam1,Fgfr1,Tlr9,Ahnak,Hsp90aa1,Nr3c1,Ceacam1,Thbd,Rasgrf2,Rhbdf2,Mtor,Sqstm1,Pde4b,Foxn1,Itch,Tlr5,Tlr8,Rnf128,Dmd,Inpp5d,Muc5b,Pglyrp2,Mark2,Il6st,Muc2
N-glyco	low	Dilated renal tubules	MPO	22	122	0.0265	Cdh4,Itga3,Sod2,Ctnnb1,Lama5,Bag6,Umod,Ptgs2,Dicer1,Tlr4,Grn,Pkd1,Atp7a,Ctnnd1,Agt,Dchs1,Itgb1,Tjp1,Ttc21b,Vegfa,Slc4a4,Tns1
N-glyco	low	Decreased heart weight	MPO	29	179	0.0265	Ace,Grin2d,Eif2b5,Por,Pcyox1l,Pik3ca,Lmna,Rab28,Fgf16,Il17rd,Camk1d,Lepr,Slc25a21,Tsc22d1,Herc1,Tlr4,Neurl4,Tle4,Il31ra,Agt,Srek1,Thsd4,Ttn,Nos1,Tenm4,Plcb4,Dnm1l,Dyrk1a,Lrrtm1
N-glyco	low	Increased hepatocyte apoptosis	MPO	14	62	0.0265	Sod2,Brf1,Rb1cc1,Il6ra,Pon3,Lepr,Map2k4,Vasn,Ncoa5,Lamp2,Adar,Met,Selenop,Adamts3
N-glyco	low	Abnormal cerebellar granule cell morphology	MPO	14	62	0.0265	Smo,Eno2,Plxna2,Astn1,Sorcs2,Plxnb2,Gja1,Scn8a,Atp2b2,Slc12a5,Apc2,Lyst,Sema4c,Tnik
N-glyco	low	Abnormal tumor necrosis factor secretion	MPO	33	213	0.0268	Cd44,Gpr108,Abhd16a,Mertk,Lbp,Cd274,Pomc,Sod1,Ly96,Itgax,Stim1,N4bp1,Ptgs2,Lgals3bp,Pi4ka,Elane,Tlr4,Grn,Apba3,Cd200r1,Cd14,Tlr1,Tlr6,Dlg1,Tlr9,Thbd,Rasgrf2,Rhbdf2,Mtor,Pde4b,Dmd,Inpp5d,Muc2
N-glyco	low	Axonal spheroids	MPO	7	18	0.0268	Gnptab,Galc,Npc1,Csf1r,Dock3,Mtcl1,Dst
N-glyco	low	Increased urinary system tumor incidence	MPO	7	18	0.0268	Ncstn,Ctnnb1,Dkc1,Apc,Tsc2,Sptbn1,Ralgapa2
N-glyco	low	Embryonic lethality prior to tooth bud stage	MPO	123	1066	0.0268	Cct3,Smo,Supt6h,Flii,Lamb1,Ranbp2,Phb2,Trim28,Kit,Atp6v1b2,Ctnnb1,Kansl3,Bmp5,Anapc1,Fnta,Myh9,Dync1h1,Lims1,Supv3l1,Egfr,Vps13d,Polg2,Ylpm1,Cmtr1,Rptor,Hgs,Hspd1,Sf3b1,Ahctf1,Fbn1,Bmp2,Eif6,Trim33,Gucy1b1,Ptpn12,Sfpq,Pmpcb,Smg1,Rrm1,Stim1,Dkc1,Aars1,Dcps,Alg9,Mst1r,Dhx29,Pi4ka,Tmed10,Dhx9,Cnot3,Ago2,Dicer1,Lama1,Atrip,Nup133,Exoc4,Pcbp1,Dsg2,Ubr3,Dhx30,Ddx1,Nup214,Ppp1r12a,Rock1,Ndrg3,Ash2l,Ints1,Slc39a4,Cr1l,Upf1,Ext1,Apc,Ipo11,Eno1,Fgfr1,Bub3,Glul,Ppp1r10,Uba3,Itgb1,Mbd3,Srsf2,Fzd2,Rapgef1,Pigo,Sox2,Tjp2,Nsf,Mtor,Sars,Tek,Eif2b3,Bptf,Tenm4,Acly,Med1,Bcas3,Ptk2,Gli3,Mga,Dld,Ckap5,Amot,Kmt2a,Met,Pik3c3,Snap23,Srsf11,Rapgef2,Plrg1,Vegfa,Ankfy1,Zfr,Arid1a,Dcaf1,Usp7,Eif4g2,Cul2,Ptbp1,Idh3a,Cul3,Dbf4,Il6st
N-glyco	low	Small liver	MPO	36	239	0.027	Brf1,Bmp5,Cadps2,Rptor,Eif6,Hgf,Bag3,Tmem30a,Prex1,Cnot3,Mgat3,Dicer1,Fbxo38,Tgfbr2,Lrrc8c,Agt,Atp6v1g2,Negr1,Calcr,Insr,Tsc2,Cdk5rap3,Dennd1a,Sptbn1,Spen,Snx27,Adar,Ythdf3,Kmt2a,Met,Dyrk1a,Ccbe1,Cacna1i,Tcea1,Bcar1,Adamts3
N-glyco	low	Thin myocardium	MPO	19	99	0.027	Fgfrl1,Ankrd17,Vcl,Rb1cc1,Itgav,Vcam1,Lmna,Adgrg6,Pkd1,Wnk1,Adam17,Fgfr1,Ppp2r5c,Ttn,Srsf10,Med1,Ptprj,Dnm1l,Bcar1
N-glyco	low	Abnormal energy expenditure	MPO	40	274	0.027	Ranbp2,Arid5b,Pomc,Osmr,Noct,Rptor,Fbn1,Pon3,Scg3,Ptgs2,Slc32a1,Lnpep,Lepr,Cacna1b,Cnot3,Rmi1,Ank2,Lrp1,Pnliprp1,Npy1r,Akap9,Ccny,Lamp2,Ceacam2,Gpsm1,Lrrc8c,Prcp,Mark3,Pde10a,Ahnak,Lrrc8a,Cacna1g,Sqstm1,Robo4,Nsun2,Tlr5,C2cd5,Tbc1d4,Pnpla2,Mark2
N-glyco	low	Abnormal cochlear nerve morphology	MPO	6	13	0.0272	Sod1,Gabrb3,Adgrg6,Atp2b2,Lama2,Cacna1d
N-glyco	low	Abnormal hindbrain size	MPO	6	13	0.0272	Hgs,Itgb1,Csnk2a1,Dennd1a,Tmem67,Dyrk1a
N-glyco	low	Decreased erythrocyte cell number	MPO	42	292	0.0273	Stk11,Kit,Slc4a1,Abhd16a,Bmp7,Hyal2,Plcd1,Fgfrl1,Pex3,Lama4,Sfxn1,Osmr,Sod1,Slc11a2,Fibp,Rb1cc1,Hspd1,Sf3b1,Prom2,Hgf,Gse1,Flt3,Edc4,Ago2,Atp8a1,Wdr59,Ep400,Mcat,Kdm6a,Irf2bp2,Csnk1g3,Prkg1,Rpl32,Kmt2e,Hk1,Cdh23,Msi2,Smoc1,Brd2,Kmt2a,Rapgef2,Ccbe1
N-glyco	low	Abnormal motor neuron innervation pattern	MPO	11	42	0.0274	Plxnd1,Dync1h1,Alcam,Sod1,Lmnb1,Epha4,Erbb2,Mapt,Met,Erbb4,Ecel1
N-glyco	low	Pale kidney	MPO	11	42	0.0274	Itga3,Arid5b,Ptgs2,Dicer1,Pkd1,Atp7a,Itgb1,Fryl,Tjp1,Vegfa,Tns1
N-glyco	low	Abnormal renal filtration	MPO	11	42	0.0274	Parp1,Umod,Ptgs2,Lepr,Scube3,Dicer1,Agt,Ptpro,Itgb1,Vegfa,Mmut
N-glyco	low	Increased thermal nociceptive threshold	MPO	20	107	0.0275	Grik5,Fxr2,Cacna2d3,Retreg1,P2rx6,Sod1,Gria4,P2rx3,Ntrk1,Ptgs2,Cacna1b,Tlr4,Hpcal4,Nav2,Trpm3,Ptprz1,Slc12a5,Scn9a,Atp1a3,Clcn6
N-glyco	low	Abnormal autopod morphology	MPO	26	155	0.0277	Egfr,Ror2,Col2a1,Zeb1,Lrp5,Lamc2,Lrp4,Lmna,Ntrk1,Bmpr1b,Fscn1,Acan,Adamts20,Wdr19,Scube3,Gja1,Jag2,Fgfr1,Rab23,Frem2,Ids,Enpp1,Ccp110,Smoc1,Gli3,Grip1
N-glyco	low	Abnormal eye vasculature morphology	MPO	40	275	0.0282	Trmt1,Cd44,Sod2,Ctnnb1,Mertk,Plxnd1,Pdgfrb,Lrp5,Ptp4a1,Jag1,Pik3ca,Adam15,Angpt2,Ptgs2,Dcbld2,Tex2,Lama1,Vps13b,Syne2,Fzd4,Slc4a7,Tgfbr2,Cr1l,Obp2a,Adam9,Icam1,S1pr3,Ankrd11,Mapt,Cdk5rap3,Nos1,Col18a1,Elapor1,Cd163,Kdr,Peak1,Large1,Aldh1l1,Vegfa,Fat1
N-glyco	low	Abnormal long bone hypertrophic chondrocyte zone	MPO	23	131	0.0283	Scube2,Arid5b,Ror2,Col2a1,Csf1r,Creb3l2,Smarcal1,Pkd1,Flnb,Tle4,Irs1,Nup214,Adam17,Casr,Phex,Ltbp3,Adamts10,Fgfr3,Itgb1,Wnt7b,Kif3a,Vegfa,Hspg2
N-glyco	low	Abnormal pancreatic beta cell morphology	MPO	23	131	0.0283	Egfr,Sel1l,Osmr,Kif5b,Pik3ca,Abcc8,Lepr,Irs2,Ago2,Wfs1,Rictor,Atxn2,Men1,Irs1,Apc,Slc8a1,Insr,Tsc2,Cacna1d,Brd2,Met,Gnao1,Mmut
N-glyco	low	Trabecula carnea hypoplasia	MPO	12	49	0.0287	Gys1,Ankrd17,Itgav,Fgf16,Pkp2,Men1,Wnk1,Slc8a1,Csnk2a1,Ttn,Med1,Megf8
N-glyco	low	Abnormal pancreas morphology	MPO	44	311	0.0287	Stk11,Ctnnb1,Gnptab,Egfr,Sel1l,Osmr,Kif5b,Huwe1,Pik3ca,Unc13a,Abcc8,Rasgrf1,Ptgs2,Camk1d,Lepr,Irs2,Ago2,Ncoa5,Wfs1,Rims2,Pkd1,Rictor,Atxn2,Men1,Tgfbr2,Irs1,Ero1b,Hhip,Apc,Atp8a2,Myt1,Slc8a1,Itgb1,Insr,Tsc2,Fbxl20,Spen,Cacna1d,Brd2,Met,Gnao1,Ccpg1,Mmut,Cacna1e
N-glyco	low	Impaired behavioral response to addictive substance	MPO	12	49	0.0287	Eno2,Dlg4,Psmc5,Drd1,Slc6a9,Cacna1b,Npy1r,Wfs1,Gprin3,Penk,Ppp1r1b,Cyfip2
N-glyco	low	Abnormal trabecular bone mass	MPO	12	49	0.0287	Gab2,Lrp5,Src,Cnot3,Pkd1,Tle4,Gja1,Calcr,Tnfrsf11b,Ltbp3,Pcdh7,Fndc5
N-glyco	low	Abnormal kidney epithelium morphology	MPO	15	70	0.0288	Sod2,Galc,Dicer1,Tlr4,Pkd1,Plxnb2,Ctnnd1,Gcnt2,Prdx6,Itgb1,Ttc21b,Ccp110,Tmem67,Kif3a,Slc4a4
N-glyco	low	Abnormal biliary tract morphology	MPO	15	70	0.0288	Jag1,Gucy1b1,Gak,Tent4a,Pkd1,Vti1b,Trappc9,Insr,Cdk5rap3,Rtn4rl1,Dennd1a,Syt1,Itch,Plcb4,Pnpla2
N-glyco	low	Abnormal susceptibility to hearing loss	MPO	10	36	0.0288	Myh9,Sod1,Parp1,Fbxo2,Tnfrsf11b,Lrp2,Atp2b2,Cdh23,Dmd,Kcnma1
N-glyco	low	Skeletal muscle atrophy	MPO	10	36	0.0288	Vps54,Ldb3,Slc6a8,Asah1,Plec,Itga7,Ttn,Col13a1,Dmd,Vegfa
N-glyco	low	Abnormal lung lobe morphology	MPO	10	36	0.0288	Celsr1,Itga8,Fras1,Dicer1,Ptk7,Tgfbr2,Frem1,Wnt7b,Gli3,Megf8
N-glyco	low	Increased susceptibility to autoimmune disorder	MPO	27	164	0.0289	Cd44,Cd274,Tnfaip3,C1qtnf6,Usp25,Fas,Cd28,Clec4a,Lepr,Lyn,Dicer1,Tlr4,Mbp,Pecam1,Edil3,Ptprz1,Pgap3,Nr3c1,Tlr5,Vwf,Rnf128,Nrros,Ecm1,Inpp5d,Syt7,Ptprc,Il6st
N-glyco	low	Skin edema	MPO	14	63	0.029	Neu1,Dsg4,Clec1b,Angpt2,Svep1,Pkd1,Tp53bp2,Fgfr1,Gli3,Kmt2a,Dnm1l,Vegfa,Pdgfra,Adamts3
N-glyco	low	Abnormal lens fiber morphology	MPO	14	63	0.029	Ctnnb1,Myh9,Nrcam,Vim,Bcar3,Ank2,Atrip,Dlg1,Sipa1l3,Nhs,Itgb1,Crybb2,Pik3c3,Bfsp2
N-glyco	low	Abnormal pericyte morphology	MPO	8	24	0.029	Pdgfrb,Parva,Dcbld2,S1pr1,Tgfbr2,Tek,Ptprj,Vegfa
N-glyco	low	Abnormal hippocampus granule cell layer	MPO	8	24	0.029	Ywhaz,Agt,Scn1a,Zbtb18,Atp1a3,Camk2a,Apc2,Reln
N-glyco	low	Ectopic neuron	MPO	14	63	0.029	Smo,Ywhaz,Plxna2,B4galt2,Astn1,Plxnb2,Gja1,Pik3r4,Myh10,Apc2,Lyst,Sema4c,Reln,Ptbp1
N-glyco	low	Increased IgG2 level	MPO	19	100	0.029	Pkn1,Cd274,Cd22,Tnfaip3,Fas,Cd28,Ntrk1,Clec4a,Il13ra2,Lyn,Npy1r,Pld4,Fgfr1,Lrrc8a,Tlr8,Rc3h1,Inpp5d,Ptprc,Il6st
N-glyco	low	Abnormal hair follicle orientation	MPO	9	30	0.0295	Cux1,Celsr1,Egfr,Ptgs2,Dicer1,Adam17,Apc,Lama3,Ptk2
N-glyco	low	Abnormal soleus morphology	MPO	9	30	0.0295	Sod1,Lmna,Plec,Sacs,Itga7,Ttn,Mtor,Col13a1,Large1
N-glyco	low	Abnormal axon fasciculation	MPO	9	30	0.0295	Epha4,Sema3a,Ephb1,Adgrg6,Erbb2,Dscam,Sema3f,Erbb3,Megf8
N-glyco	low	Abnormal nonassociative learning	MPO	9	30	0.0295	Eno2,Psmc5,Gabbr1,Scn1a,Slc12a5,Atp1a3,Ckap5,Arhgap32,Auts2
N-glyco	low	Decreased susceptibility to induced thrombosis	MPO	9	30	0.0295	Mertk,F2rl2,F2,Gucy1b1,Ptgs2,Ano6,Mink1,Vwf,Nbeal2
N-glyco	low	Abnormal maternal nurturing	MPO	21	116	0.0298	Phb2,Ctnnb1,Cadps2,Dlg4,Gnal,Epha4,Lrp4,Cspg5,Gabrb3,Mbp,Rims2,Chst8,Apc,Col5a2,Rims1,Pcdh15,Cdh23,Anxa4,Slc12a2,Adgrl1,Ddc
N-glyco	low	Abnormal bone trabecula morphology	MPO	22	124	0.03	Igf1r,Scube2,Slc5a1,Galc,Ror2,Col2a1,Fbn1,Lrp4,Lmna,Pls3,Clcn7,Cnot3,Suco,Npy1r,Fzd9,Cxxc5,Mia3,Casr,Tnfrsf11b,Sqstm1,Usp34,Inpp5d
N-glyco	low	Abnormal bone marrow cell number	MPO	30	190	0.0303	Babam1,Stk11,Gab2,Kit,Slc4a1,Sod2,Ctnnb1,Cul4a,Tnfaip3,Arid5b,Chaf1b,Diaph1,Vcam1,Ociad1,Dkc1,Jam3,Flt3,Dicer1,Ep400,Tle4,Il31ra,Gja1,Adam17,Dst,Adar,Msi2,Jam2,Kmt2a,Rc3h1,Inpp5d
N-glyco	low	Abnormal axon extension	MPO	16	78	0.0305	Robo1,Lepr,Rtn4r,Ptprs,Kif21a,Zbtb18,Mapt,Rtn4,L1cam,Ephb2,Met,Kif2a,Megf8,Reln,Unc5d,Auts2
N-glyco	low	Abnormal long bone metaphysis morphology	MPO	11	43	0.0309	Sfrp4,Galc,Col2a1,Phex,Ltbp3,Fgfr3,Adamtsl2,Col11a1,Inpp5d,Hspg2,Ptprc
N-glyco	low	Abnormal nasal septum morphology	MPO	11	43	0.0309	Disp1,Bmp7,Zeb1,Tgfbr2,Gli3,Nrp2,Brd2,Kif3a,Cdon,Tcof1,Kirrel3
N-glyco	low	Decreased susceptibility to bacterial infection induced morbidity/mortality	MPO	11	43	0.0309	Gpr108,Usp15,Apcs,Antxr2,N4bp1,Elane,Cd14,Icam1,Thbd,Pglyrp2,Siglech
N-glyco	low	Abnormal circulating amino acid level	MPO	31	199	0.0312	Slc46a1,Ace,Lama5,Egfr,Agxt2,Vim,Gclm,Umod,Slc6a8,Ptgs2,Scube3,Decr2,Sgsm1,Pkd1,Agt,Gcnt2,Itga1,Csmd1,Mtr,Acadvl,Col18a1,Folr1,Brd2,Large1,Cth,Gnao1,Vegfa,Asl,Slc38a3,Mmut,Ddc
N-glyco	low	Abnormal spinal cord grey matter morphology	MPO	25	149	0.0316	Bcl11a,Ctnnb1,Crlf1,Plxnd1,Dync1h1,Alcam,Sod1,Lmnb1,Scyl1,Hgs,Epha4,Hgf,Lepr,Erbb2,Eef1a2,Kidins220,Kif21a,Mapt,L1cam,Fus,Lrp8,Met,Erbb4,Vegfa,Ecel1
N-glyco	low	Abnormal hepatocyte morphology	MPO	28	174	0.0319	Cdkn1b,Vps54,Sod2,Egfr,Npc1,Fas,Rptor,Rb1cc1,Manba,Hgf,Map2k4,Lrp1,Tlr4,Grn,Pkd1,Vti1b,Insr,Cdk5rap3,Rtn4rl1,Nos1,Med1,Kdr,Terf2,Tab2,Man2c1,Pnpla2,Mmut,Birc6
N-glyco	low	Abnormal CD4-positive, alpha-beta T cell physiology	MPO	28	174	0.0319	Cd44,Cd83,Cd274,Cd22,Usp15,Fas,Cd28,Il12a,Il6ra,Vcam1,Arhgef5,Stim1,Dicer1,Npy1r,Tlr4,Dlg1,Penk,Cacnb4,Tlr9,Pgap3,Ahnak,Rhog,Itgal,Itch,Rnf128,Ecm1,Rc3h1,Inpp5d
N-glyco	low	Abnormal epidermis stratum basale morphology	MPO	12	50	0.032	Ctnnb1,Egfr,Lmna,Plec,Itgb1,Lama3,Cd109,Lrig1,Itgb4,Foxn1,Nsun2,Gli3
N-glyco	low	Disheveled coat	MPO	13	57	0.032	Sgsh,Egfr,Drd1,Lmna,Aars1,Jam3,Lpin1,Atp8a2,Pals1,Tpp2,Lrig1,Nsun2,Reln
N-glyco	low	Abnormal central nervous system regeneration	MPO	5	9	0.032	RtcA,Ptprf,Rtn4r,Ptprs,Rtn4
N-glyco	low	Increased pancreatic beta cell number	MPO	7	19	0.032	Osmr,Kif5b,Pik3ca,Lepr,Atxn2,Men1,Brd2
N-glyco	low	Abnormal skin turgor	MPO	5	9	0.032	Gnptab,Fbn1,Rap1gds1,Enpp1,Vegfa
N-glyco	low	Abnormal hard palate morphology	MPO	21	117	0.032	Ctnnb1,Bmp7,Crk,Arid5b,Col2a1,Zeb1,Itgb8,Itgav,Flna,Wdr19,Fras1,Tgfbr2,Jag2,Ext1,Fgfr3,Ccp110,Gli3,Cdon,Pdgfra,Glg1,Tcof1
N-glyco	low	Skeletal muscle interstitial fibrosis	MPO	5	9	0.032	Rptor,Col6a3,Lama2,Pdgfra,Syt7
N-glyco	low	Abnormal sarcolemma morphology	MPO	7	19	0.032	Pik3r4,Synm,Plec,Sgcb,Lama2,Col13a1,Dmd
N-glyco	low	Absent frontal bone	MPO	5	9	0.032	Ski,Wdr19,Tgfbr2,Hspg2,Tcof1
N-glyco	low	Decreased osteoblast cell number	MPO	12	50	0.032	Igf1r,Scube2,Gnptab,Lrp5,Bmp2,Dicer1,Fzd9,Irs1,Mia3,Jam2,Usp34,Il6st
N-glyco	low	Increased susceptibility to injury	MPO	30	191	0.032	Pkn1,Kit,Fbxw5,Cd274,Cul4a,Myh9,Lims1,Ryr2,Ldb3,Sod1,Pdgfrb,Atp1b1,Pak1,Il13ra2,N4bp1,Egln1,Ptgs2,Inpp5f,Grn,Synm,Itga1,Hrc,Itgb1,Tsc2,Thbd,Mtor,Camk2a,Col13a1,Kdr,Msn
N-glyco	low	Abnormal perichondrium morphology	MPO	5	9	0.032	Ctnnb1,Col2a1,Pkd1,Flnb,Fgfr3
N-glyco	low	Abnormal plasma cell number	MPO	14	64	0.032	Galnt1,Cd274,Tnfaip3,Supv3l1,Fas,Fbn1,Lyn,Dicer1,Eef1a2,Tgfbr2,Pld4,Cttnbp2,Mtor,Ptprc
N-glyco	low	Abnormal palate development	MPO	21	117	0.032	Bmp7,Crk,Ror2,Col2a1,Zeb1,Rfng,Itgb8,Itgav,Jag1,Flna,Slc32a1,Wdr19,Fras1,Tgfbr2,Dlg1,Jag2,Fgfr1,Ccp110,Cdon,Pdgfra,Tcof1
N-glyco	low	Dermal-epidermal separation	MPO	5	9	0.032	Lamc2,Plec,Itgb1,Lama3,Itgb4
N-glyco	low	Abnormal hindlimb joint morphology	MPO	7	19	0.032	Comp,Zeb1,Asah1,Phex,Col11a1,Ids,Enpp1
N-glyco	low	Abnormal melanoblast physiology	MPO	5	9	0.032	Kit,Ctnnb1,Hgf,Fscn1,Adamts20
N-glyco	low	Abnormal somatosensory cortex morphology	MPO	10	37	0.0324	Epha4,Ephb1,Grin2b,Dlg3,Nr2f1,Rims1,Plxna4,Met,Dyrk1a,Kcnq2
N-glyco	low	Abnormal amacrine cell morphology	MPO	10	37	0.0324	Stk38l,Cdkn1b,Sema6a,Plxna2,Dscaml1,Dscam,Amigo2,Fat3,Atrx,Plxna4
N-glyco	low	Abnormal head mesenchyme morphology	MPO	10	37	0.0324	Stk11,Ctnnb1,Vcl,Ski,Atp2c1,Nipbl,Fgfr1,Ttn,Ptk2,Hectd1
N-glyco	low	Cardiac ischemia	MPO	4	5	0.0325	Lama4,Egln1,Lepr,Vegfa
N-glyco	low	Abnormal B cell morphology	MPO	61	471	0.0325	Galnt1,Bcl11a,Pkn1,Kit,Lama5,Cd274,Cd22,Tnfaip3,Arid5b,Supv3l1,Zeb1,Diaph1,Fas,Huwe1,Cd28,Fbn1,Ctnnbl1,Vcam1,Ntrk1,Cdh17,Dkc1,N4bp1,Ptgs2,Parp14,Lyn,Flt3,Tent4a,Dicer1,Npy1r,Tlr4,Akap9,Plcl2,Fzd9,Rbm15,Eef1a2,Tle4,Tgfbr2,Pld4,Ackr3,Ydjc,Prkcb,Elmo1,Tnfrsf11b,Mdc1,Cttnbp2,Kmt2e,Lrrc8a,Arhgef1,Bst1,Mtor,Spen,Msi2,Ptprj,Tlr8,Sh3kbp1,Kmt2a,Dyrk1a,Rc3h1,Inpp5d,Ptprc,Il6st
N-glyco	low	Increased response to stress-induced hyperthermia	MPO	4	5	0.0325	Ulk2,Dlg4,Emc7,B4galt5
N-glyco	low	Decreased corticospinal tract size	MPO	4	5	0.0325	Celsr3,Hgs,L1cam,Islr2
N-glyco	low	Decreased cranial neural crest cell proliferation	MPO	4	5	0.0325	Nipbl,Tgfbr2,Ext1,Tcof1
N-glyco	low	Enhanced central nervous system regeneration	MPO	4	5	0.0325	RtcA,Rtn4r,Ptprs,Rtn4
N-glyco	low	Decreased marginal zone B cell number	MPO	16	79	0.0327	Lama5,Cd22,Tnfaip3,Zeb1,Fas,Huwe1,Cdh17,Parp14,Lyn,Npy1r,Ackr3,Lrrc8a,Arhgef1,Mtor,Tlr8,Inpp5d
N-glyco	low	Abnormal depression-related behavior	MPO	25	150	0.033	Stx1a,Drd1,Ptprg,Gabbr1,Csf1r,Hgs,Asah1,Trhr,Smpd1,Atrip,Wfs1,Gpr158,Eps8,Pcdh17,Csmd1,Arhgef10,Atp1a2,Tsc2,Nr3c1,Nos1,Ptgfrn,Camk2a,Afm,Grin2a,Chst3
N-glyco	low	Abnormal liver lobule morphology	MPO	35	235	0.033	Cdkn1b,Vps54,Sod2,Neu1,Egfr,Npc1,Fas,Rptor,Rb1cc1,Manba,Hgf,Egln1,Prrc2b,Map2k4,Lrp1,Ssr2,Tlr4,Grn,Pkd1,Vti1b,Insr,Cdk5rap3,Rtn4rl1,Nos1,Med1,Kdr,Brd2,Met,Terf2,Tab2,Man2c1,Pnpla2,Mmut,Hspg2,Birc6
N-glyco	low	Abnormal motor neuron morphology	MPO	19	102	0.0331	Ctnnb1,Crlf1,Plxnd1,Dync1h1,Alcam,Sod1,Lmnb1,Scyl1,Epha4,Lepr,Erbb2,Kidins220,Kif21a,Mapt,Fus,Lrp8,Met,Erbb4,Ecel1
N-glyco	low	Abnormal skin physiology	MPO	42	297	0.0331	Cdkn1b,Cd44,Sod2,Dsg4,Egfr,Diaph1,Pdgfrb,Baiap2,Lamc2,Col5a1,Fbn1,F2,Clec1b,Gak,Kcnt1,Pnpla1,Mcat,Il31ra,Atp7a,Gja1,Mia3,Adam17,Plec,Slc27a4,Fgfr1,Adam9,F5,Col5a2,Tnxb,Itgb1,Thbd,Scn9a,Lrig1,Rhbdf2,Robo4,Itgb4,Foxn1,Itch,Ptk2,Col14a1,Terf2,Hspg2
N-glyco	low	Abnormal intestinal epithelium physiology	MPO	19	102	0.0331	Smo,Ctnnb1,Cul4a,Tnfaip3,Tmpo,Spint1,Lepr,Ano10,Tlr4,Epcam,Adam17,Casr,Slc39a4,Apc,Mbd3,Itgb4,Slc12a2,Man2c1,Muc2
N-glyco	low	Decreased spinal cord size	MPO	6	14	0.0334	Vps54,Ctnnb1,Hgs,Ptk7,Lama2,Cacna2d2
N-glyco	low	Abnormal ulna morphology	MPO	6	14	0.0334	Col2a1,Flnb,Ano6,Ext1,Grem1,Gli3
N-glyco	low	Enhanced behavioral response to alcohol	MPO	6	14	0.0334	Pomc,Gabrb1,Cacna1b,Ppp1r1b,Alk,Unc79
N-glyco	low	Small thoracic cage	MPO	8	25	0.0336	Fgfrl1,Trip11,Col2a1,Flnb,Nup214,Fgfr3,Ccp110,Glg1
N-glyco	low	Incomplete rostral neuropore closure	MPO	15	72	0.0338	Por,Lama5,Celsr1,Vcl,Bmp2,Trim33,Plxnb2,Gja1,Tsc2,Csnk2a1,Folr1,Tmem67,Gli3,Arhgef7,Pdgfra
N-glyco	low	Abnormal muscle cell glucose uptake	MPO	15	72	0.0338	Stk11,Gys1,Sod2,Rptor,Yme1l1,Ank2,Lrp1,Tlr4,Ceacam2,Itgb1,Insr,Ralgapa1,C2cd5,Steap4,Tbc1d4
N-glyco	low	Decreased circulating bilirubin level	MPO	15	72	0.0338	Trappc10,Hmox2,Bcas1,Cand1,Cntn3,Itpr1,Camk1d,Lyn,Patl1,Erlec1,Kif21b,Aak1,Rhbdf2,Anp32b,Rnf128
N-glyco	low	Decreased mature B cell number	MPO	38	262	0.0339	Galnt1,Lama5,Cd274,Cd22,Tnfaip3,Zeb1,Diaph1,Fas,Huwe1,Vcam1,Cdh17,Parp14,Lyn,Flt3,Tent4a,Dicer1,Npy1r,Tlr4,Akap9,Plcl2,Eef1a2,Tle4,Tgfbr2,Pld4,Ackr3,Prkcb,Lrrc8a,Arhgef1,Bst1,Mtor,Spen,Msi2,Tlr8,Sh3kbp1,Dyrk1a,Inpp5d,Ptprc,Il6st
N-glyco	low	Abnormal pulmonary alveolar parenchyma morphology	MPO	17	87	0.0339	Itga3,Smo,Igf1r,Lama5,Egfr,Trip11,Npc2,Npc1,Dkc1,Sftpd,S1pr3,Lama3,Nr3c1,Wnt7b,Lyst,Adgrf5,Ndst1
N-glyco	low	Decreased T cell number	MPO	66	520	0.0343	Bcl11a,Cux1,Cd44,Kit,Ctnnb1,Pgam1,Cacybp,Cd83,Il17rb,Cd274,Arid5b,Supv3l1,Vdac2,Zeb1,Diaph1,Fas,Cd28,Itgav,Vcam1,Tmem132b,Nup210,Asah1,Lepr,Atp6v0a2,Tent4a,Dicer1,H2-Aa,Sgsm1,Rictor,Tle4,Hnrnpll,Penk,Pld4,Vps13a,Elmo1,Cr1l,Jag2,Cacnb4,Apc,Nmt2,Gda,Tpp2,Trappc9,Srsf2,Lama2,Septin9,Kmt2e,Lrrc8a,Nr3c1,Rap1gds1,Arhgef1,Mtor,Itga4,Itgal,Msi2,Foxn1,Itch,Lyst,Pik3c3,Msn,Dyrk1a,Satb1,Inpp5d,Siglech,Ptprc,Il6st
N-glyco	low	Incomplete embryo turning	MPO	14	65	0.0346	Smo,Disp1,Stk11,Huwe1,Bmp2,Ptk7,Ntm,Apc,Ptprb,Mtor,Folr1,Kif3a,Rapgef2,Pdgfra
N-glyco	low	Enhanced long term potentiation	MPO	14	65	0.0346	Dlg4,Hdac2,Baiap2,Nbea,Adgrb1,Lrfn2,Grin2b,Grik1,Ptprz1,Lama2,Tsc2,Camk2a,Pde4b,Erbb4
N-glyco	low	Abnormal placenta development	MPO	28	176	0.0349	Smo,Stk11,Ncoa2,Itgb8,Hgs,Trip12,Spint1,Src,Csde1,Vcam1,Ptgs2,Pkd1,Slk,Ntm,Usp9x,Itgb1,Thbd,Tjp1,Itga4,Folr1,Tenm4,Wnt7b,Ptk2,Kdr,Met,Abi1,Eif4g2,Pdgfra
N-glyco	low	Abnormal Z line morphology	MPO	12	51	0.0349	Hdac2,Ldb3,Bin1,Bag3,Ppp2r5c,Slc8a1,Dst,Col13a1,Gaa,Med1,Kalrn,Bcar1
N-glyco	low	Decreased aggression	MPO	12	51	0.0349	Avpr1b,Abl2,Apba2,Ophn1,Ptgs2,Grn,Lama2,Dst,Nos1,Chst3,Arhgap32,Kirrel3
N-glyco	low	Abnormal hippocampus size	MPO	13	58	0.035	Drd1,Slc6a8,Zdhhc17,Pacsin1,Atrip,Gja1,Pals1,Zbtb18,Iqsec2,Sox2,Spen,Dyrk1a,Lrrtm1
N-glyco	low	Abnormal lymphatic system physiology	MPO	13	58	0.035	Flt4,Cpt2,Clec1b,Vegfc,Itga9,Tp53bp2,Sema3f,Trappc9,Nrp2,Brd2,Dmxl2,Heg1,Myo9a
N-glyco	low	Abnormal forebrain size	MPO	13	58	0.035	Smo,Ctnnb1,Drd1,Csnk2a1,Mtor,Ttc21b,Dennd1a,Tmem67,Gli3,Dnm1l,Arid1a,Usp7,Pign
N-glyco	low	Abnormal alpha-beta T cell number	MPO	66	521	0.0353	Bcl11a,Cd44,Plcd1,Pgam1,Cd83,Il17rb,Cd274,Cd22,Tnfaip3,Supv3l1,Egfr,Diaph1,Fas,Cd28,Parp1,Vcam1,Tmem132b,Nup210,Asah1,Pi4ka,Lepr,Atp6v0a2,Tent4a,Dicer1,Acsl3,Npy1r,H2-Aa,Akap9,Sgsm1,S1pr1,Tle4,Hnrnpll,Cd48,Penk,Pld4,Adam17,Prkcb,Elmo1,Cr1l,Apc,Cttnbp2,Septin9,Kmt2e,Lrrc8a,Nr3c1,Arhgef1,Mtor,Itga4,Itgal,Msi2,Foxn1,Itch,Lyst,Rnf128,Brd2,Pik3c3,Msn,Prdx1,Satb1,Nwd2,Rc3h1,Inpp5d,Siglech,Birc6,Ptprc,Il6st
N-glyco	low	Decreased lean body mass	MPO	56	427	0.0354	Cdh4,Trappc10,Grin2d,Prpf31,Gnptab,P2rx6,Pcyox1l,Dgkd,Fbn1,F2,Pik3ca,Bag3,Phldb1,Dhx29,Ostm1,Armh4,Camk1d,Lepr,Kdm5b,Scube3,Slc25a21,Nup205,Thsd7a,Igsf8,Herc1,Acsl3,Pnliprp1,Vps13b,Akap9,Tmem131l,Flnb,Il31ra,Acap2,Rtn4r,Ydjc,Lpin1,Negr1,Herc2,Ppp2r5c,Pde10a,Trappc9,Tut4,Mtor,Notum,Tenm4,Foxn1,Tcf20,Nsun2,Lpgat1,Baz2b,Grik4,Dmxl2,Stau2,Tnik,Erlin1,Glg1
N-glyco	low	Abnormal lung weight	MPO	16	80	0.0354	Prodh,Por,Fbxw5,Cygb,Npc2,Npc1,Hspd1,Hpcal4,Dlg1,Nr3c1,Rap1gds1,Ids,Wnt7b,Gli3,Adgrf5,Scn5a
N-glyco	low	Weakness	MPO	19	103	0.0355	Mcoln1,Sod2,Galc,Sod1,Gabbr1,Unc13a,Sema3a,Itpr1,Syne1,Lrp1,Dock3,Syngap1,Dst,Rap1gds1,Slc12a2,Synj1,Cdon,Tns1,Unc79
N-glyco	low	Hunched posture	MPO	20	111	0.0359	Smo,Mcoln1,Drd1,Cd28,Fbn1,Lrp4,Lmna,Pi4ka,Slc32a1,Smpd1,Fzd4,Atp7a,Gabrg2,Apc,Atp8a2,Scn8a,Col5a2,Dnm1,Enpp1,Kmt2a
N-glyco	low	Abnormal limb posture	MPO	10	38	0.0366	Lamb1,Slc6a9,Lrp1,Erbb2,Cadm4,Nfasc,Mtor,Kif1a,Large1,Myo5a
N-glyco	low	Abnormal heart right ventricle outflow tract morphology	MPO	10	38	0.0366	Galnt1,Trip11,Prrc2b,Ssr2,Gja1,Adam17,Ackr3,Trappc9,Myh10,Megf8
N-glyco	low	Abnormal osteoblast differentiation	MPO	15	73	0.037	Ctnnb1,Gnptab,Creb3l1,Bmp2,Suco,Pkd1,Fzd9,Cxxc5,Irs1,Gja1,Apc,Fgfr3,Nr3c1,Grem1,Wnt7b
N-glyco	low	Abnormal ion homeostasis	MPO	69	551	0.0371	Trappc10,Ap2a2,Hmox2,Aqp1,Sgsh,Pkn1,Atp4a,Slc4a1,Hyal2,Cadps2,Polg2,Npc2,Cacna2d3,Boc,Slc11a2,Lrp5,Baiap2,Eps8l2,Cps1,Itga8,Umod,Stim1,Lamp1,Ptgs2,Clcn7,Lepr,Dner,Slc9a8,Atrip,Svep1,Tmtc4,Plcl2,Agpat1,Grin3b,Nacad,Tle4,Myt1l,Atp7a,Wnk1,Agt,Rxfp2,Cgrrf1,Slc39a4,Hp,Calcr,Phex,Sema3f,Ipo11,Ap3b2,Csmd1,Nptn,Atp2b2,Itgb1,Nr3c1,Hk1,Csmd3,Akr1b1,Cdh23,Enpp1,Tcf20,Itch,Eif4enif1,Smoc1,Cacna1d,Gnao1,Slc4a4,Mmut,Hectd1,Birc6
N-glyco	low	Abnormal susceptibility to viral infection	MPO	33	220	0.0371	Gab2,Cd274,Egfr,Havcr2,Kpna3,Cmtr1,Diaph1,Fas,Msr1,Huwe1,Il12a,Arhgef2,Mst1r,Flt3,Dicer1,Tlr4,Mbp,Cd200r1,Cd14,Setd3,Sftpd,Tlr9,Muc4,Pias1,Ceacam1,AU040320,Adar,Foxn1,Ythdf3,Lyst,Dmd,H2-D1,Ptprc
N-glyco	low	Abnormal middle ear morphology	MPO	18	96	0.0379	Smo,Ctnnb1,Bmp7,Ror2,Lmna,Wdr19,Scube3,Gja1,Tnfrsf11b,Fgfr1,Fgfr3,Ids,Enpp1,Nsun2,Brd2,Muc5b,Adamts3,Tcof1
N-glyco	low	Abnormal primary somatosensory cortex morphology	MPO	7	20	0.0382	Epha4,Grin2b,Dlg3,Nr2f1,Rims1,Plxna4,Met
N-glyco	low	Increased skeletal muscle glycogen level	MPO	7	20	0.0382	Rptor,Pygm,Mcat,Pfkm,Pik3r4,Mtor,Gaa
N-glyco	low	Delayed heart development	MPO	7	20	0.0382	Vcl,Bmp2,Csde1,Actc1,Ptk2,Vegfa,Pdgfra
N-glyco	low	Abnormal behavioral response to alcohol	MPO	7	20	0.0382	Pomc,Gabrb1,Cacna1b,Npy1r,Ppp1r1b,Alk,Unc79
N-glyco	low	Abnormal osteocyte lacunocanalicular system morphology	MPO	7	20	0.0382	Gnptab,Csf1r,Lrp4,Suco,Cxxc5,Phex,Fndc5
N-glyco	low	Abnormal adrenal gland morphology	MPO	19	104	0.0383	Cdkn1b,Atp6v1b2,Arid5b,Pomc,Npc2,Avpr1b,Abcb9,Lepr,Armc5,Apc,Erbb3,Wdr11,Crhr1,Nr3c1,Sptbn1,Syt1,Gli3,Pgbd1,Gramd1b
N-glyco	low	Thick pulmonary interalveolar septum	MPO	11	45	0.0383	Itga3,Egfr,Npc2,Robo1,Npc1,Fbn1,Sftpd,Slc27a4,Nr3c1,Vegfa,Ndst1
N-glyco	low	Increased aggression towards mice	MPO	11	45	0.0383	Pomc,Zeb1,Cacna1b,Npy1r,Grn,Penk,Nos1,Camk2a,Lrrc7,Dlgap2,Gcnt4
N-glyco	low	Decreased trophoblast giant cell number	MPO	11	45	0.0383	Egfr,Csde1,Hgf,Egln1,Epcam,Thbd,Ctnna3,Mga,Atrx,Met,Dnm1l
N-glyco	low	Abnormal cardiac muscle relaxation	MPO	11	45	0.0383	Pkn1,Vcl,Srl,Erbb2,Prkg1,Hrc,Slc8a1,Itgb1,Nos1,Dnm1l,Vegfa
N-glyco	low	Abnormal kidney blood vessel morphology	MPO	16	81	0.0384	Itga3,Ace,Bmp5,Lama5,Pdgfrb,Fas,Egln1,Lcat,Fras1,Atp7a,Agt,Pecam1,Itgb1,Enpp1,Vegfa,Mark2
N-glyco	low	Decreased tumor incidence	MPO	22	128	0.0384	Esam,Cdkn1b,Stk11,Trap1,Cul4a,Mtdh,CAT,Pik3ca,Il6ra,Adam15,Ptgs2,Lrig2,Mgat3,Tlr4,Apc,Itgb1,Muc4,Foxn1,Ptk2,Ptprj,Met,Tnik
N-glyco	low	Abnormal caudal vertebrae morphology	MPO	16	81	0.0384	Corin,Epha2,Abca4,Pex3,Ror2,Sfxn1,Tyro3,Acan,Skt,Jag2,Phex,Fgfr1,Fgfr3,Zmynd8,Prdm8,Glg1
N-glyco	low	Delayed endochondral bone ossification	MPO	13	59	0.0384	Ror2,Col2a1,Zeb1,Csf1r,Src,Dicer1,Suco,Pkd1,Flnb,Nipbl,Gja1,Fgfr3,Tcof1
N-glyco	low	Abnormal cochlear hair cell stereociliary bundle morphology	MPO	16	81	0.0384	Igf1r,Celsr1,Eps8l2,Tecta,Ptk7,Eps8,Fat4,Jag2,Dchs1,Fgfr1,Atp2b2,Nr2f1,Pcdh15,Cdh23,Cacna1d,Pkhd1l1
N-glyco	low	Small cranium	MPO	9	32	0.0384	Bmp5,Fgfrl1,Col2a1,Lmna,Clcn7,Tgfbr2,Gja1,Phex,Fgfr1
N-glyco	low	Decreased vasodilation	MPO	9	32	0.0384	Gucy1b1,Irs2,Ptprm,Slc4a7,Irs1,Prkg1,Pecam1,Cth,Asl
N-glyco	low	Increased systemic arterial systolic blood pressure	MPO	16	81	0.0384	Corin,Pomc,Jag1,Gucy1b1,Ptgs2,Irs2,Gucy1a1,Wnk1,Irs1,Ppp1r12a,Prkg1,Arhgap42,Nr3c1,Tlr5,Asl,Ddc
N-glyco	low	Abnormal kidney mesenchyme morphology	MPO	9	32	0.0384	Cdh4,Ctnnb1,Bmp7,Fgfrl1,Lrp4,Ptgs2,Fras1,Dlg1,Grem1
N-glyco	low	Abnormal radius morphology	MPO	12	52	0.0386	Ror2,Col2a1,Fbn1,Flnb,Nipbl,Lnpk,Ext1,Phex,Adamtsl2,Grem1,Gli3,Pappa2
N-glyco	low	Pathological neovascularization	MPO	12	52	0.0386	Cd44,Plxnd1,Adam15,Ptgs2,Hpse,Adam17,Adam9,Icam1,Nr3c1,Nos1,Robo4,Kdr
N-glyco	low	Increased lymphocyte cell number	MPO	76	620	0.0387	Bcl11a,Cdkn1b,Pkn1,P2rx5,Plcd1,Lama5,Cd274,Cd22,Tnfaip3,Arid5b,Supv3l1,Egfr,Zeb1,Diaph1,Fas,Cd28,Parp1,Itgav,Fbn1,Vcam1,Ntrk1,Cdh17,Tnfrsf8,Nup210,Clec4a,N4bp1,Pi4ka,Lepr,Parp14,Lyn,Tent4a,Galnt18,Dicer1,Acsl3,Npy1r,H2-Aa,Akap9,Sgsm1,S1pr1,Rictor,Tle4,Il31ra,Tgfbr2,Cd48,Pld4,Adam17,Ydjc,Prkcb,Cgrrf1,Elmo1,Apc,Tnfrsf11b,Tpp2,Cttnbp2,Srsf2,Septin9,Lrrc8a,Arhgef1,Pdzd8,Mtor,Spen,Itgal,Lrba,Foxn1,Itch,Adap1,Ptprj,Tlr8,Rnf128,Brd2,Rc3h1,Inpp5d,Siglech,Birc6,Ptprc,Il6st
N-glyco	low	Abnormal cochlear nerve compound action potential	MPO	8	26	0.039	Eps8l2,Tecta,Otoa,Fgfr1,Atp2b2,Sox2,Pcdh15,Cdh23
N-glyco	low	Abnormal sex gland morphology	MPO	112	975	0.0397	Ace,Cdkn1b,Stk11,Aqp1,Igf1r,Trim28,Kit,Ncoa2,Vps54,Itih4,Ctnnb1,Wdr77,Bmp5,Cul4a,Arid5b,Gnptab,Cygb,Gpld1,Ror2,Ldb3,Robo1,Sod1,Igf2r,Npc1,Hsd17b4,Pdgfrb,Pacs1,Katnal2,Rptor,Fbn1,Pik3ca,Lmna,Bmpr1b,Gba2,Gabrb1,Tpst2,Clec4a,Angpt2,Asah1,Jam3,Ptgs2,Mst1r,Ip6k1,Lnpep,Lepr,Tmed10,Irs2,Dicer1,Islr,Akap9,Gpbp1,Agpat1,Fzd4,Aff4,Pcsk6,Atxn2,Sorl1,Acp3,Dlg1,Gja1,Setd3,Penk,Rxfp2,Ndrg3,Elmo1,Slc39a4,Negr1,Calcrl,Herc2,Fcgbp,Map2,Cacnb4,Rxfp1,Chst8,Apc,Hspa2,Chsy3,Lrp2,Mdc1,Fgfr1,Wdr11,Alk,Plekha5,Fndc3a,Insr,Lama2,Hsp90aa1,Btbd8,Kmt2e,Lrrc8a,Tmf1,Tsc2,Sox2,Ids,Nos1,Tmem8b,Foxn1,Nsun2,Gli3,Adgrg2,Xiap,Dmxl2,Pgbd1,Ankfy1,Nwd2,Tbc1d4,Chst3,Pdgfra,Cables1,Siglech,Mark2,Cacna2d2
N-glyco	low	Abnormal hypersensitivity reaction	MPO	27	170	0.0397	Cpa3,Gab2,Pgf,Cd44,Igf1r,Kit,Plcd1,Cd83,Il17rb,Lbp,Enpp3,C1qtnf6,Fas,Cd28,Ptges2,Fbn1,Il12a,Stim1,Mst1r,F11r,Npy1r,Eef1a2,Epcam,Fgfr1,Icam1,Ecm1,Ptprc
N-glyco	low	Abnormal placenta physiology	MPO	32	213	0.04	Smo,Stk11,Ncoa2,Itgb8,Baiap2,Hgs,Trip12,Spint1,Src,Csde1,Vcam1,Ptgs2,Pkd1,Slk,Ntm,Usp9x,Itgb1,Thbd,Fryl,Tjp1,Itga4,Ctnna3,Folr1,Tenm4,Med1,Wnt7b,Ptk2,Kdr,Met,Abi1,Eif4g2,Pdgfra
N-glyco	low	Abnormal adenohypophysis morphology	MPO	18	97	0.0405	Ctnnb1,Egfr,Npc1,Dhx35,Tpst2,Atcay,Lepr,Irs2,Slc20a2,Wdr11,Trappc9,Sox2,Dmd,Brd2,Dmxl2,Adamts3,Cacna2d2,Tcof1
N-glyco	low	Abnormal adipose tissue physiology	MPO	23	137	0.0405	Angptl2,Scara5,Osmr,Il6ra,Ptgs2,Lepr,Ank2,Lrp1,Npy1r,Ccny,Lpin1,Prkg1,Mark3,Sorbs1,Rhbdf2,Acadvl,Sqstm1,Tlr5,C2cd5,Steap4,Tbc1d4,Pnpla2,Mark2
N-glyco	low	Abnormal epididymal fat pad weight	MPO	18	97	0.0405	Osmr,Acsl1,Lepr,Irs2,Cspg4,Ank2,Lrp1,Npy1r,Tlr4,Rictor,Agt,Rock1,Lpin1,Lrrc8a,Tlr5,Gpd2,Brd2,Tbc1d4
N-glyco	low	Abnormal B-1 B cell number	MPO	22	129	0.0409	Cd22,Tnfaip3,Zeb1,Diaph1,Huwe1,Ntrk1,Cdh17,Lyn,Tent4a,Dicer1,Plcl2,Tgfbr2,Pld4,Prkcb,Elmo1,Arhgef1,Bst1,Tlr8,Sh3kbp1,Inpp5d,Ptprc,Il6st
N-glyco	low	Abnormal kindling response	MPO	6	15	0.041	Gfra2,Dnm1,Scn9a,Atp1a3,Grin2a,Gnao1
N-glyco	low	Increased alcohol consumption	MPO	6	15	0.041	Pomc,Npy1r,Eps8,Alk,Nos1,Unc79
N-glyco	low	Abnormal Purkinje cell innervation	MPO	5	10	0.041	Dner,Chl1,Atp2b2,Ptk2,Plcb4
N-glyco	low	Abnormal coronary circulation	MPO	6	15	0.041	Lama4,Egln1,Lepr,Insr,Nos1,Vegfa
N-glyco	low	Increased red blood cell distribution width	MPO	21	121	0.041	Trappc10,Atp4a,Retreg3,Rb1cc1,Il6ra,Antxr2,Lyn,Ago2,Fcho2,Galnt18,Sgsm1,Fbxo38,Susd1,Mcat,Prkg1,Vps13c,Chsy3,Wdr11,Gda,Pdzd8,Smoc1
N-glyco	low	Abnormal anterior commissure pars posterior morphology	MPO	5	10	0.041	Epha4,Fscn1,Ephb2,Nrp2,Plxna4
N-glyco	low	Abnormal heart valve physiology	MPO	6	15	0.041	Galnt1,Fgfrl1,Sema3c,Gja1,Adam17,Erbb3
N-glyco	low	Decreased hindbrain size	MPO	5	10	0.041	Hgs,Itgb1,Csnk2a1,Tmem67,Dyrk1a
N-glyco	low	Increased chondrocyte apoptosis	MPO	5	10	0.041	Comp,Ctnnb1,Col2a1,Edil3,Itgb1
N-glyco	low	Abnormal susceptibility to injury induced morbidity/mortality	MPO	5	10	0.041	Igf1r,F9,Il13ra2,Lama3,Met
N-glyco	low	Abnormal forelimb joint morphology	MPO	5	10	0.041	Col2a1,Zeb1,Bmpr1b,Ids,Enpp1
N-glyco	low	Blood vessel congestion	MPO	16	82	0.0415	Gys1,Ldb3,Lrp5,Pik3ca,Clec1b,Egln1,Tgfbr2,Slit3,Pecam1,Col5a2,Itgb1,Rap1gds1,Dnm1l,Scn5a,Pnpla2,Bcar1
N-glyco	low	Enlarged myocardial fiber	MPO	16	82	0.0415	Sod2,Lama4,Pak1,Egln1,Ptgs2,Lamp2,Adam17,Ackr3,Synm,Akap6,Nr3c1,Ttn,Myh10,Dnm1l,Scn5a,Vegfa
N-glyco	low	Abnormal percent body fat/body weight	MPO	24	146	0.0421	Eif2b5,Pip4k2b,Arid5b,Col2a1,Zeb1,Lmna,Umod,Slc6a8,Lepr,Cnot3,Npy1r,Tlr4,Akap9,Agpat1,Gpr37,Lamp2,Irs1,Wdr11,Arsb,Rsc1a1,Nsun2,Camk2b,Mark2,Ksr2
N-glyco	low	Decreased urine osmolality	MPO	13	60	0.0423	Ace,Aqp1,Slc4a1,Umod,Dicer1,Grn,Pkd1,Agt,Itgb1,Akr1b1,Cd63,Wnt7b,Slc4a4
N-glyco	low	Abnormal palate bone morphology	MPO	11	46	0.0424	Ctnnb1,Bmp7,Arid5b,Zeb1,Wdr19,Jag2,Fgfr3,Gli3,Cdon,Glg1,Tcof1
N-glyco	low	Abnormal neural fold morphology	MPO	11	46	0.0424	Smo,Disp1,Stk11,Por,Vcl,Apc,Fgfr1,Csnk2a1,Tmem67,Tcof1,Hectd1
N-glyco	low	Abnormal sexual interaction	MPO	17	90	0.0427	Arid5b,Csf1r,Sp4,Tgm4,Lepr,Gabrb3,Irs2,Aff4,Lama2,Iqsec2,Nos1,Slc12a2,Vegfa,Reln,Cacna2d2,Sox1,Kirrel3
N-glyco	low	Abnormal proximal convoluted tubule morphology	MPO	17	90	0.0427	Cdh4,Itga3,Neu1,Umod,Dkc1,Ptgs2,Tlr4,Pkd1,Ctnnd1,Hp,Cr1l,Lrp2,Ttc21b,Col18a1,Vegfa,Tns1,Mmut
N-glyco	low	Abnormal occipital bone morphology	MPO	17	90	0.0427	Disp1,Ctnnb1,Bmp7,Fgfrl1,Baiap2,Ski,Prrc2b,Wdr19,Flnb,Gja1,Ltbp3,Fgfr1,Fgfr3,Nsun2,Hspg2,Hectd1,Pign
N-glyco	low	Abnormal basal ganglion morphology	MPO	17	90	0.0427	Eno2,Ctnnb1,Drd1,Celsr3,Park7,Zdhhc17,Atrip,Gprin3,Gpr37,Dscam,Slc20a2,Vps13a,Tubb3,Tmem67,Cntnap4,Reln,Sox1
N-glyco	low	Abnormal susceptibility to induced thrombosis	MPO	12	53	0.0427	Mertk,F2rl2,F2,Gucy1b1,Proz,Ptgs2,Serpina10,Ano6,Mink1,Thbd,Vwf,Nbeal2
N-glyco	low	Abnormal microglial cell morphology	MPO	18	98	0.0433	Neu1,Galc,Sod1,Rsph9,Npc1,Hsd17b4,Csf1r,Scyl1,Rb1cc1,Slc6a8,Clcn7,Grn,Tgfbr2,Slc20a2,Pals1,Atp1a3,Gjc2,Arsa
N-glyco	low	Abnormal sebaceous gland morphology	MPO	18	98	0.0433	Ctnnb1,Plcd1,Dlg4,Dsg4,Pex3,Supv3l1,Sod1,Lmna,Ptgs2,Lepr,Adam17,Apc,Itgb1,Cd109,Rhbdf2,Ptk2,Klkb1,Terf2
N-glyco	low	Increased susceptibility to induced arthritis	MPO	9	33	0.0433	Cd44,Cd274,C1qtnf6,Clec4a,Dicer1,Tlr4,Pecam1,Edil3,Il6st
N-glyco	low	Abnormal orientation of cochlear hair cell stereociliary bundles	MPO	9	33	0.0433	Celsr1,Ptk7,Fat4,Jag2,Dchs1,Fgfr1,Nr2f1,Pcdh15,Cdh23
N-glyco	low	Embryonic lethality between somite formation and embryo turning	MPO	18	98	0.0433	Cct3,Phb2,Bmp5,Dync1h1,Polg2,Cmtr1,Trim33,Stim1,Nup133,Ash2l,Fgfr1,Glul,Acly,Med1,Bcas3,Ptk2,Vegfa,Zfr
N-glyco	low	Enlarged lateral ventricles	MPO	18	98	0.0433	Kansl3,Drd1,Rsph9,Csf1r,B4galt2,Fscn1,Adgra2,Clcn7,Ank2,Dscam,Chl1,Gja1,Sox2,Myh10,Spen,Cdon,Vegfa,Cables1
N-glyco	low	Skeletal muscle fiber atrophy	MPO	9	33	0.0433	Ldb3,Slc6a8,Asah1,Plec,Itga7,Ttn,Col13a1,Dmd,Vegfa
N-glyco	low	Skeletal muscle fibrosis	MPO	9	33	0.0433	Col6a1,Rptor,Lmna,Col6a3,Lama2,Dmd,Large1,Pdgfra,Syt7
N-glyco	low	Abnormal susceptibility to weight gain	MPO	41	295	0.0433	Ranbp2,Phb2,Pgf,Dync1h1,Arid5b,Pomc,Osmr,Noct,Zeb1,Rptor,Fbn1,Pon3,Scg3,Ptgs2,Slc32a1,Lnpep,Lepr,Cacna1b,Cspg4,Cnot3,Rmi1,Ank2,Lrp1,Pnliprp1,Rictor,Lamp2,Atxn2,Lrrc8c,Prcp,Mark3,Pde10a,Ahnak,Lrrc8a,Cacna1g,Sqstm1,Robo4,Tlr5,C2cd5,Gpd2,Pnpla2,Mark2
N-glyco	low	Impaired exercise endurance	MPO	15	75	0.0433	Sod2,Rptor,Dcaf6,Lmna,Slc6a8,Ptgs2,Syne1,Pygm,Mcat,Pfkm,Plec,Ttn,Col13a1,Dmd,Pacsin2
N-glyco	low	Abnormal incidence of induced tumors	MPO	36	250	0.0433	Cdkn1b,Stk11,Ranbp2,Epha2,Cul4a,Cygb,Mtdh,Bin1,CAT,Pik3ca,Il12a,Il6ra,Ski,Ptgs2,Lrig2,Atp6v0a2,Mgat3,Tlr4,Tgfbr2,Apc,Bub3,Itgb1,Mbd3,Muc4,Ceacam1,Anp32b,Folr1,Foxn1,Ptprt,Ralgapa2,Ptk2,Lyst,Ptprj,Kmt2a,Terf2,Tnik
N-glyco	low	Abnormal germ layer morphology	MPO	25	155	0.0433	Wnt3,Trim28,Epha2,Ctnnb1,Bmp7,Bmp5,Lrp4,Ski,Dhx9,Armc5,Nup133,Exoc4,Jag2,Ext1,Fgfr1,Csnk2a1,Tjp2,Grem1,Bptf,Tenm4,Gli3,Kmt2a,Pik3c3,Arid1a,Eif4g2
N-glyco	low	Abnormal joint physiology	MPO	18	98	0.0433	Cd44,Kit,Cd274,C1qtnf6,F2,Clec4a,Acan,Ptgs2,Adgrg6,Dicer1,Tlr4,Flnb,Slc27a4,Pecam1,Edil3,Lama2,Pglyrp2,Il6st
N-glyco	low	Increased autoantibody level	MPO	24	147	0.0443	Pkn1,Cd22,Tnfaip3,Scara5,C1qtnf6,Fas,Apcs,Itgav,Fbn1,Clec4a,Lyn,Dcbld2,Plcl2,Pld4,Tpp2,Pgap3,Tlr8,Rnf128,Rc3h1,Arsa,Inpp5d,Syt7,Ptprc,Il6st
N-glyco	low	Impaired hearing	MPO	24	147	0.0443	Kit,Ceacam16,Celsr1,Slc12a7,Sod1,Csf1r,Acan,Fbxo2,Gabrb3,Scube3,Tmtc4,Gabra5,Tnfrsf11b,Fgfr3,Atp2b2,Sox2,Pcdh15,Cdh23,Enpp1,Cacna1d,Slc12a2,Large1,Arsa,Kcnma1
N-glyco	low	Abnormal GABA-mediated receptor currents	MPO	7	21	0.0445	Vps54,Gabrb3,Gabra3,Gabra5,Gabrg2,Scn1a,Slc12a5
N-glyco	low	Increased cochlear hair cell number	MPO	7	21	0.0445	Cdkn1b,Jag1,Ptk7,Jag2,Fgfr1,Fgfr3,Nr2f1
N-glyco	low	Thin retina inner plexiform layer	MPO	7	21	0.0445	Eif2b5,Mcoln1,Lrp5,Lama1,Lrp2,Pals1,Kdr
N-glyco	low	Abnormal frontonasal prominence morphology	MPO	7	21	0.0445	Smo,Ctnnb1,Atp7a,Ntm,Kif3a,Pdgfra,Tcof1
N-glyco	low	Dilated respiratory conducting tubes	MPO	7	21	0.0445	Egfr,Itga8,Git1,Atp7a,Tgfbr2,Adam17,Msn
N-glyco	low	Paresis	MPO	8	27	0.0448	Galc,Mbp,Atp7a,Lama2,Dst,Atp1a3,Spart,Vegfa
N-glyco	low	Abnormal gastrocnemius morphology	MPO	8	27	0.0448	Sod1,Lmna,Sgcb,Sacs,Ttn,Mtor,Cd163,Slc4a4
N-glyco	low	Oxidative stress	MPO	23	139	0.0448	Trap1,Sod2,Cygb,Sod1,Hspd1,Gclm,Pink1,Pon3,Dkc1,Vasn,Pkd1,Atp7a,Prdx6,Glul,Plekha5,Sqstm1,Lancl1,Nrros,Steap4,Pik3c3,Mmut,Aldh7a1,Ddc
N-glyco	low	Decreased neurotransmitter release	MPO	8	27	0.0448	Dlg4,Unc13a,Slc32a1,Eef1a2,Nos1,Syt2,Adgrl1,Cacna2d2
N-glyco	low	Abnormal miniature endplate potential	MPO	8	27	0.0448	Lrp4,Nbea,Utrn,Scn8a,Col13a1,Syt2,Hspg2,Cacna2d2
N-glyco	low	Abnormal blood-brain barrier function	MPO	8	27	0.0448	Ctnnb1,Galc,Adgra2,Agt,Nr3c1,Nos1,Tnfrsf19,Vwf
N-glyco	low	Increased kidney cell proliferation	MPO	8	27	0.0448	Bag6,Fas,Umod,Dicer1,Pkd1,Ctnnd1,Itgb1,Ttc21b
N-glyco	low	Abnormal habituation	MPO	8	27	0.0448	Eno2,Gabbr1,Scn1a,Slc12a5,Atp1a3,Ckap5,Arhgap32,Auts2
N-glyco	low	Ectopic Bergmann glia cells	MPO	4	6	0.0452	Eif2b5,Dner,Ptk2,Lyst
N-glyco	low	Abnormal circulating angiotensinogen level	MPO	4	6	0.0452	Ace,Wnk1,Agt,Nr3c1
N-glyco	low	Abnormal cholangiocyte morphology	MPO	4	6	0.0452	Jag1,Cdk5rap3,Dennd1a,Pnpla2
N-glyco	low	Wide sternum	MPO	4	6	0.0452	Fat4,Dchs1,Fgfr3,Pdgfra
N-glyco	low	Abnormal outer ear cartilage morphology	MPO	4	6	0.0452	Bmp5,Lamc2,Edil3,Enpp1
N-glyco	low	Abnormal outer hair cell kinocilium location or orientation	MPO	4	6	0.0452	Celsr1,Ptk7,Pcdh15,Cdh23
N-glyco	low	Circling	MPO	21	123	0.0458	Sgsh,Sod2,Celsr1,Zeb1,Jag1,Gabrb3,Nipbl,Scn1a,Cacnb4,Phex,Atp2b2,Sox2,Camk2a,Pcdh15,Cdh23,Ephb2,Slc12a2,Gnao1,Myo5a,Cables1,Kcnma1
N-glyco	low	Abnormal autonomic nervous system morphology	MPO	18	99	0.0458	Smo,Kit,Gfra2,Lmna,Ntrk1,Sema3a,Dicer1,Ssr2,Npy1r,Erbb2,Slc20a2,Erbb3,Alk,Itgb1,Nsun2,Brd2,Plxna4,Myo9a
N-glyco	low	Decreased birth body size	MPO	34	234	0.0461	Pgf,Igf1r,Fgfrl1,Dsg4,Hdac2,Ror2,Oga,Dgkd,Stim1,Irs2,Cnot3,Syne1,Lama1,Atrip,Pnpla1,Nipbl,Kdm6a,Fat4,Irs1,Gja1,Nup214,Erbb3,Glul,Frem2,Pomgnt2,Llgl2,Foxn1,Kif1a,Atrx,Kmt2a,Rapgef2,Slc4a4,Pappa2,Glg1
N-glyco	low	Abnormal vasoconstriction	MPO	12	54	0.0465	Smtn,Vim,Lepr,Lrp1,Npy1r,Slc4a7,Myh11,Arhgap42,Arhgef1,Atp2b4,Cacna1h,Cul3
N-glyco	low	Abnormal extracutaneous pigmentation	MPO	24	148	0.0465	Cdkn1b,Kit,Sod2,Prpf31,Bmp7,Abca4,Mertk,Prpf8,Fas,Lrp5,Rb1cc1,Sema3c,Hgf,Mfrp,Clcn7,Tlr4,Pmel,Atp8a2,Lrp2,Adam9,Col18a1,Smoc1,Lyst,Fat1
N-glyco	low	Lethality at weaning, complete penetrance	MPO	12	54	0.0465	Ctnnb1,Slc5a1,Itpr1,Gabrb3,Gabrg2,Slc39a4,Atp8a2,Fgfr3,Scn1b,Syt2,Myo5a,Reln
N-glyco	low	Abnormal tumor pathology	MPO	28	182	0.0468	Ace,Stk11,Pgf,Cd44,Kit,Epha2,Cygb,Gzma,Il6ra,Adam15,Hgf,Jam3,Lepr,Atp6v0a2,Cd248,Apc,Adam9,Icam1,Mbd3,Tsc2,Itgal,Msi2,Ptk2,Lyst,Peak1,Prdx1,Vegfa,Nbeal2
N-glyco	low	Abnormal mineral level	MPO	55	427	0.0476	Trappc10,Ap2a2,Hmox2,Sgsh,Atp4a,Hyal2,Cadps2,Polg2,Npc2,Cacna2d3,Boc,Slc11a2,Baiap2,Eps8l2,Cps1,Itga8,Umod,Lamp1,Ptgs2,Lepr,Dner,Atrip,Svep1,Agpat1,Grin3b,Pkd1,Nacad,Tle4,Myt1l,Atp7a,Slc20a2,Rxfp2,Cgrrf1,Slc39a4,Hp,Calcr,Phex,Sema3f,Ipo11,Lrp2,Ap3b2,Csmd1,Nptn,Itgb1,Hk1,Csmd3,Cdh23,Enpp1,Tcf20,Itch,Smoc1,Gnao1,Selenop,Hectd1,Birc6
N-glyco	low	Small lung	MPO	16	84	0.048	Fxr1,Por,Lama5,Celsr1,Cygb,Lrp4,Adgra2,Syne1,Pkd1,Hpcal4,Fat4,Dlg1,Dchs1,Hhip,Wnt7b,Gli3
N-glyco	low	Abnormal dorsal aorta morphology	MPO	16	84	0.048	Stk11,Flt4,Pik3ca,Prrc2b,Tgfbr2,Rasip1,Wnk1,Tll1,Ttn,Bcas3,Ptk2,Ptprj,Kdr,Brd2,Lemd3,Vegfa
N-glyco	low	Enlarged lymph nodes	MPO	42	307	0.0486	Epha2,Plcd1,Tnfaip3,Cand1,Ywhaz,Cyp2d22,Atl3,Fas,Aspscr1,Cd28,Abcb9,Clec4a,Stim1,Angpt2,Asah1,Lyn,Dicer1,H2-Aa,Fzd9,Unc80,Il31ra,Pcdhb13,Tgfbr2,Pld4,Ano6,Mink1,Carmil3,Cacnb4,Ppp2r5c,Tpp2,Csmd3,Nhsl2,Itch,Vegfa,Pgbd1,Reln,Cntn5,Rc3h1,Inpp5d,Mark2,Ptprc,Muc2
N-glyco	low	Abnormal nonmotile primary cilium morphology	MPO	14	69	0.0486	Igf1r,Celsr1,Dicer1,Ptk7,Pkd1,Ctnnd1,Wdr11,Hsp90aa1,Ttc21b,Pcdh15,Cdh23,Ccp110,Tmem67,Kif3a
N-glyco	low	Abnormal PNS synaptic transmission	MPO	9	34	0.0491	Lrp4,Nbea,Eef1a2,Utrn,Scn8a,Col13a1,Syt2,Hspg2,Cacna2d2
N-glyco	low	Abnormal circulating interleukin level	MPO	37	262	0.0491	Stk11,Cd44,Plcd1,Tnfaip3,Pomc,Osmr,Sod1,Cd28,Parp1,Il12a,Il6ra,Clec4a,Siglec12,Smg1,Il13ra2,Asah1,N4bp1,Lgals3bp,Lepr,Lyn,Flt3,Npy1r,Tlr4,Apba3,Cd14,Adam17,Thbd,Itgal,Foxn1,Tlr8,Rnf128,Brd2,Inpp5d,Pglyrp2,Siglech,Lrrc4c,Il6st
N-glyco	low	Abnormal kidney weight	MPO	24	149	0.0494	Ace,Cdkn1b,Por,Atp12a,Gpld1,Umod,Ptgs2,Lepr,Dicer1,Tsc22d1,Grn,Pkd1,Rictor,Atp7a,Agt,Hp,Itgb1,Ids,Ttc21b,Notum,Lyst,Tnr,Slc4a4,Ddc
N-glyco	low	Clonic seizures	MPO	6	16	0.0494	Gabbr1,Lmnb1,Scn1a,Cacnb4,Myo5a,Kcnq2
N-glyco	low	Increased cochlear inner hair cell number	MPO	6	16	0.0494	Cdkn1b,Jag1,Ptk7,Jag2,Fgfr1,Nr2f1
N-glyco	low	Abnormal kidney arterial blood vessel morphology	MPO	6	16	0.0494	Ace,Bmp5,Lcat,Agt,Enpp1,Vegfa
N-glyco	low	Abnormal retina pigment epithelium morphology	MPO	19	108	0.0495	Cdkn1b,Sod2,Prpf31,Bmp7,Abca4,Mertk,Prpf8,Lrp5,Rb1cc1,Mfrp,Clcn7,Tlr4,Pmel,Atp8a2,Lrp2,Adam9,Smoc1,Lyst,Fat1
N-glyco	low	Mixed, incl. neurotransmitter receptor complex, and synapse organization	NetworkNeighborAL	70	191	6.24e-16	Grin2d,Grik5,Aplp1,Stk32c,Dlg4,Nrcam,Drd1,Ptprg,Dpysl2,Gria4,Olfm1,Grik3,Apba2,Olfm2,Rasgrf1,Arpp21,Ntng2,Adgrg6,Ank2,Lrfn2,Grin3b,Hpcal4,Lrp1b,Sorl1,Olfm3,Grin2b,Ncam2,Chl1,Grik1,Ntng1,Negr1,Ntm,Grin3a,Syngap1,Nptn,Dlg3,Cntn6,Ptprz1,Ank3,Nfasc,Rasgrf2,Sptan1,Mapt,Sptbn1,L1cam,Camk2a,Grik2,Lrrc7,Dlgap3,Grin2c,Lrp8,Ca10,Lrfn1,Crmp1,Cntnap2,Grik4,Opcml,Grin2a,Cntnap4,Dlgap2,Grip1,Reln,Cntn5,Lrrtm1,Mdga1,Nrxn3,Ncam1,Lrrc4c,Anks1b,Cacng8
N-glyco	low	Mixed, incl. neurotransmitter receptor complex, and Protein-protein interactions at synapses	NetworkNeighborAL	65	175	3.63e-15	Grin2d,Grik5,Aplp1,Dlg4,Nrcam,Ptprg,Dpysl2,Gria4,Olfm1,Grik3,Apba2,Olfm2,Rasgrf1,Ntng2,Adgrg6,Ank2,Lrfn2,Grin3b,Lrp1b,Sorl1,Olfm3,Grin2b,Ncam2,Chl1,Grik1,Ntng1,Negr1,Ntm,Grin3a,Syngap1,Nptn,Dlg3,Cntn6,Ptprz1,Ank3,Nfasc,Rasgrf2,Sptan1,Mapt,Sptbn1,L1cam,Camk2a,Grik2,Lrrc7,Dlgap3,Grin2c,Lrp8,Lrfn1,Crmp1,Cntnap2,Grik4,Opcml,Grin2a,Cntnap4,Dlgap2,Grip1,Reln,Cntn5,Lrrtm1,Mdga1,Nrxn3,Ncam1,Lrrc4c,Anks1b,Cacng8
N-glyco	low	Mixed, incl. neurotransmitter receptor complex, and Neurexins and neuroligins	NetworkNeighborAL	55	131	1.46e-14	Grin2d,Grik5,Dlg4,Nrcam,Ptprg,Gria4,Olfm1,Grik3,Olfm2,Rasgrf1,Ntng2,Adgrg6,Ank2,Lrfn2,Grin3b,Olfm3,Grin2b,Ncam2,Chl1,Grik1,Ntng1,Negr1,Ntm,Grin3a,Syngap1,Nptn,Dlg3,Cntn6,Ptprz1,Ank3,Nfasc,Rasgrf2,Sptan1,Sptbn1,L1cam,Camk2a,Grik2,Lrrc7,Dlgap3,Grin2c,Lrfn1,Cntnap2,Grik4,Opcml,Grin2a,Cntnap4,Dlgap2,Grip1,Cntn5,Lrrtm1,Nrxn3,Ncam1,Lrrc4c,Anks1b,Cacng8
N-glyco	low	Extracellular matrix organization	NetworkNeighborAL	63	175	2.11e-14	Icam2,Col6a1,Col6a2,Itga3,Lamb1,Cd44,Lama5,Lama4,Bmp1,Col2a1,Tll2,Itgb8,Lamc2,Itga8,Col5a1,Itgb6,Itgav,Fbn1,Vcam1,Emilin1,Mmp17,Itgax,Jam3,Itga11,Col16a1,Frem3,Tnn,Adamts2,Fras1,Lama1,Itga9,Itga2,Col6a3,Efemp2,Itgb5,Tll1,Frem1,Hmcn1,Plec,Crtap,Icam1,Col5a2,Itgb1,Frem2,Lama3,Col11a1,Lama2,Dst,Col6a6,Itga7,Itga4,Col13a1,Itgal,Itgb4,Tnc,Ptk2,Col14a1,Tnr,Jam2,Gabra6,Hspg2,Adamts3,Col6a5
N-glyco	low	Mixed, incl. neurotransmitter receptor complex, and Neurexins and neuroligins	NetworkNeighborAL	56	139	2.11e-14	Grin2d,Grik5,Dlg4,Nrcam,Ptprg,Gria4,Olfm1,Grik3,Olfm2,Rasgrf1,Ntng2,Adgrg6,Ank2,Lrfn2,Grin3b,Olfm3,Grin2b,Ncam2,Chl1,Grik1,Ntng1,Negr1,Ntm,Grin3a,Syngap1,Nptn,Dlg3,Cntn6,Ptprz1,Ank3,Nfasc,Rasgrf2,Sptan1,Sptbn1,L1cam,Camk2a,Grik2,Lrrc7,Dlgap3,Grin2c,Lrfn1,Cntnap2,Grik4,Opcml,Grin2a,Cntnap4,Dlgap2,Grip1,Cntn5,Lrrtm1,Mdga1,Nrxn3,Ncam1,Lrrc4c,Anks1b,Cacng8
N-glyco	low	Extracellular matrix organization, and CSPG repeat	NetworkNeighborAL	64	193	2.07e-13	Icam2,Col6a1,Col6a2,Itga3,Lamb1,Comp,Cd44,Lama5,Lama4,Bmp1,Col2a1,Tll2,Itgb8,Lamc2,Itga8,Col5a1,Itgb6,Itgav,Fbn1,Vcam1,Emilin1,Mmp17,Itgax,Jam3,Itga11,Col16a1,Frem3,Tnn,Adamts2,Fras1,Lama1,Itga9,Itga2,Col6a3,Efemp2,Itgb5,Tll1,Frem1,Hmcn1,Plec,Crtap,Icam1,Col5a2,Itgb1,Frem2,Lama3,Col11a1,Lama2,Dst,Col6a6,Itga7,Itga4,Col13a1,Itgal,Itgb4,Tnc,Ptk2,Col14a1,Tnr,Jam2,Gabra6,Hspg2,Adamts3,Col6a5
N-glyco	low	ECM-receptor interaction, and protein complex involved in cell adhesion	NetworkNeighborAL	40	74	2.68e-13	Icam2,Itga3,Lamb1,Lama5,Lama4,Itgb8,Lamc2,Itga8,Itgb6,Itgav,Vcam1,Emilin1,Itgax,Jam3,Itga11,Frem3,Tnn,Fras1,Lama1,Itga9,Itga2,Itgb5,Frem1,Hmcn1,Plec,Icam1,Itgb1,Frem2,Lama3,Lama2,Dst,Itga7,Itga4,Itgal,Itgb4,Tnc,Ptk2,Tnr,Jam2,Gabra6
N-glyco	low	Protein complex involved in cell adhesion, and Laminin interactions	NetworkNeighborAL	34	66	1.08e-10	Icam2,Itga3,Lamb1,Lama5,Lama4,Itgb8,Lamc2,Itgb6,Itgav,Vcam1,Emilin1,Itgax,Jam3,Itga11,Tnn,Lama1,Itga9,Itga2,Itgb5,Plec,Icam1,Itgb1,Lama3,Lama2,Dst,Itga7,Itga4,Itgal,Itgb4,Tnc,Ptk2,Tnr,Jam2,Gabra6
N-glyco	low	Mixed, incl. ECM-receptor interaction, and Matrix metalloproteinases	NetworkNeighborAL	45	121	1.46e-10	Icam2,Itga3,Lamb1,Cd44,Lama5,Lama4,Itgb8,Lamc2,Itga8,Itgb6,Itgav,Fbn1,Vcam1,Emilin1,Mmp17,Itgax,Jam3,Itga11,Frem3,Tnn,Fras1,Lama1,Itga9,Itga2,Efemp2,Itgb5,Frem1,Hmcn1,Plec,Icam1,Itgb1,Frem2,Lama3,Lama2,Dst,Itga7,Itga4,Itgal,Itgb4,Tnc,Ptk2,Tnr,Jam2,Gabra6,Hspg2
N-glyco	low	Axon guidance, and Protein tyrosine phosphatase, catalytic domain	NetworkNeighborAL	42	111	5.13e-10	Plxnb3,Epha2,Plxnd1,Sema6a,Sema4d,Robo1,Slit1,Epha4,Abl2,Plxna2,Sema3c,Sema3a,Ptpru,Adgra3,Dscaml1,Ephb1,Ptprf,Ptk7,Ptprm,Lrfn5,Plxnb2,Dscam,Lingo1,Epha5,Rtn4r,Ptprs,Slit3,Sema3f,Ptprb,Sez6,Plxnc1,Sema6d,Rtn4rl1,Rtn4,Robo4,Ephb2,Tnfrsf19,Sema4c,Plxna4,Robo2,Slit2,Omg
N-glyco	low	Protein complex involved in cell adhesion, and Laminin interactions	NetworkNeighborAL	30	60	3.68e-09	Icam2,Itga3,Lamb1,Lama5,Lama4,Itgb8,Lamc2,Itgb6,Itgav,Vcam1,Emilin1,Itgax,Jam3,Itga11,Lama1,Itga2,Itgb5,Plec,Icam1,Itgb1,Lama3,Lama2,Dst,Itga7,Itga4,Itgal,Itgb4,Ptk2,Jam2,Gabra6
N-glyco	low	Neurotransmitter receptor complex, and Neurexins and neuroligins	NetworkNeighborAL	34	92	9.93e-08	Grin2d,Grik5,Dlg4,Gria4,Olfm1,Grik3,Olfm2,Rasgrf1,Ntng2,Lrfn2,Grin3b,Olfm3,Grin2b,Grik1,Ntng1,Grin3a,Syngap1,Dlg3,Rasgrf2,Camk2a,Grik2,Lrrc7,Dlgap3,Grin2c,Lrfn1,Grik4,Grin2a,Dlgap2,Grip1,Lrrtm1,Nrxn3,Lrrc4c,Anks1b,Cacng8
N-glyco	low	Mixed, incl. PI5P, PP2A and IER3 Regulate PI3K/AKT Signaling, and RET signaling	NetworkNeighborAL	43	150	3.3e-07	Gab2,Pgf,Igf1r,Fgfrl1,Crk,Egfr,Flt4,Gfra2,Pdgfrb,Pik3ca,Ntrk1,Hgf,Sh3gl3,Fgf16,Angpt2,Vegfc,Irs2,Flt3,Sorcs2,Erbb2,Irs1,Kidins220,Itga1,Erbb3,Fgfr1,Fgfr3,Insr,Rapgef1,Lrig1,Tek,Ptprj,Sh3kbp1,Kdr,Nrp2,Met,Nrg2,Erbb4,Vegfa,Ptprk,Pdgfra,Shc2,Bcar1,Nrg3
N-glyco	low	Mixed, incl. neuronal ion channel clustering, and Interaction between L1 and Ankyrins	NetworkNeighborAL	21	37	6.88e-07	Nrcam,Ptprg,Adgrg6,Ank2,Ncam2,Chl1,Negr1,Ntm,Nptn,Cntn6,Ptprz1,Ank3,Nfasc,Sptan1,Sptbn1,L1cam,Cntnap2,Opcml,Cntnap4,Cntn5,Ncam1
N-glyco	low	Neurotransmitter receptor complex, and Neurexins and neuroligins	NetworkNeighborAL	29	75	7.1e-07	Grin2d,Grik5,Dlg4,Gria4,Olfm1,Grik3,Olfm2,Rasgrf1,Lrfn2,Grin3b,Olfm3,Grin2b,Grik1,Grin3a,Syngap1,Dlg3,Rasgrf2,Camk2a,Grik2,Lrrc7,Dlgap3,Grin2c,Grik4,Grin2a,Dlgap2,Grip1,Nrxn3,Anks1b,Cacng8
N-glyco	low	Axon guidance, and Basigin-like	NetworkNeighborAL	29	84	4.94e-06	Plxnb3,Epha2,Plxnd1,Sema6a,Sema4d,Robo1,Slit1,Epha4,Abl2,Plxna2,Sema3c,Sema3a,Adgra3,Dscaml1,Ephb1,Ptk7,Plxnb2,Dscam,Epha5,Slit3,Sema3f,Plxnc1,Sema6d,Robo4,Ephb2,Sema4c,Plxna4,Robo2,Slit2
N-glyco	low	Neurexins and neuroligins, and glutamate-gated calcium ion channel activity	NetworkNeighborAL	17	29	1.29e-05	Grin2d,Dlg4,Rasgrf1,Lrfn2,Grin2b,Grin3a,Syngap1,Dlg3,Rasgrf2,Camk2a,Lrrc7,Dlgap3,Grin2c,Grin2a,Dlgap2,Nrxn3,Anks1b
N-glyco	low	Mixed, incl. EGFR tyrosine kinase inhibitor resistance, and Phosphotyrosine-binding domain (IRS1-like)	NetworkNeighborAL	25	73	4.76e-05	Gab2,Pgf,Igf1r,Crk,Flt4,Pdgfrb,Pik3ca,Hgf,Angpt2,Vegfc,Irs2,Irs1,Itga1,Fgfr1,Insr,Rapgef1,Tek,Ptprj,Kdr,Nrp2,Met,Vegfa,Pdgfra,Shc2,Bcar1
N-glyco	low	Mixed, incl. IGF1R signaling cascade, and RET signaling	NetworkNeighborAL	33	121	4.98e-05	Gab2,Pgf,Igf1r,Fgfrl1,Crk,Flt4,Gfra2,Pdgfrb,Pik3ca,Ntrk1,Hgf,Fgf16,Angpt2,Vegfc,Irs2,Flt3,Sorcs2,Irs1,Kidins220,Itga1,Fgfr1,Fgfr3,Insr,Rapgef1,Tek,Ptprj,Kdr,Nrp2,Met,Vegfa,Pdgfra,Shc2,Bcar1
N-glyco	low	Laminin interactions, and Type I hemidesmosome assembly	NetworkNeighborAL	18	38	5.29e-05	Itga3,Lamb1,Lama5,Lama4,Lamc2,Itgb6,Itgav,Lama1,Itga2,Itgb5,Plec,Itgb1,Lama3,Lama2,Dst,Itgb4,Ptk2,Gabra6
N-glyco	low	Mixed, incl. IGF1R signaling cascade, and vascular endothelial growth factor signaling pathway	NetworkNeighborAL	29	99	6.76e-05	Gab2,Pgf,Igf1r,Fgfrl1,Crk,Flt4,Pdgfrb,Pik3ca,Hgf,Fgf16,Angpt2,Vegfc,Irs2,Flt3,Irs1,Itga1,Fgfr1,Fgfr3,Insr,Rapgef1,Tek,Ptprj,Kdr,Nrp2,Met,Vegfa,Pdgfra,Shc2,Bcar1
N-glyco	low	Mixed, incl. neuronal ion channel clustering, and Interaction between L1 and Ankyrins	NetworkNeighborAL	14	24	0.00016	Nrcam,Ptprg,Ank2,Chl1,Cntn6,Ptprz1,Ank3,Nfasc,Sptan1,Sptbn1,L1cam,Cntnap2,Cntnap4,Cntn5
N-glyco	low	MET activates PTK2 signaling, and Integrin beta tail domain	NetworkNeighborAL	13	22	0.00033	Itga3,Lamb1,Lama5,Lama4,Lamc2,Itgb6,Itgav,Lama1,Itgb5,Itgb1,Lama3,Lama2,Ptk2
N-glyco	low	Neurexins and neuroligins, and glutamate-gated calcium ion channel activity	NetworkNeighborAL	13	24	0.00066	Grin2d,Dlg4,Rasgrf1,Grin2b,Dlg3,Rasgrf2,Camk2a,Lrrc7,Dlgap3,Grin2c,Grin2a,Dlgap2,Nrxn3
N-glyco	low	Laminin interactions, and Integrin beta tail domain	NetworkNeighborAL	14	29	0.00076	Itga3,Lamb1,Lama5,Lama4,Lamc2,Itgb6,Itgav,Lama1,Itga2,Itgb5,Itgb1,Lama3,Lama2,Ptk2
N-glyco	low	Semaphorin-plexin signaling pathway, and ephrin receptor signaling pathway	NetworkNeighborAL	19	56	0.001	Plxnb3,Epha2,Plxnd1,Sema6a,Sema4d,Epha4,Plxna2,Sema3c,Sema3a,Ephb1,Ptk7,Plxnb2,Epha5,Sema3f,Plxnc1,Sema6d,Ephb2,Sema4c,Plxna4
N-glyco	low	Collagen biosynthesis and modifying enzymes	NetworkNeighborAL	17	45	0.001	Col6a1,Col6a2,Bmp1,Col2a1,Tll2,Col5a1,Col16a1,Adamts2,Col6a3,Tll1,Col5a2,Col11a1,Col6a6,Col13a1,Col14a1,Adamts3,Col6a5
N-glyco	low	Protein complex involved in cell adhesion, and Intercellular adhesion molecule (ICAM), N-terminal domain	NetworkNeighborAL	12	22	0.0013	Icam2,Itgb8,Vcam1,Emilin1,Itgax,Jam3,Itga11,Icam1,Itga7,Itga4,Itgal,Jam2
N-glyco	low	Mixed, incl. Protein tyrosine phosphatase, catalytic domain, and Axonal growth inhibition (RHOA activation)	NetworkNeighborAL	13	27	0.0014	Ptpru,Ptprf,Ptprm,Lrfn5,Lingo1,Rtn4r,Ptprs,Ptprb,Sez6,Rtn4rl1,Rtn4,Tnfrsf19,Omg
N-glyco	low	Mixed, incl. Rho GTPase cycle, and DHR-2 domain	NetworkNeighborAL	32	141	0.0014	Axl,Pkn1,Mertk,Spata13,Tyro3,Arhgef2,Arhgef5,Hccs,Dock5,Prex1,Git1,Adgrb1,Dock3,Rasip1,Rock1,Elmo1,Gulp1,Arhgef10,Srgap3,Arhgap42,Rhog,Arhgef1,Sorbs1,Ralgapa1,Grid2ip,Arhgef7,Kalrn,Sorbs2,Myo9a,Tnik,Tiam2,Osbpl10
N-glyco	low	Sema domain, and Sema4D mediated inhibition of cell attachment and migration	NetworkNeighborAL	14	32	0.0015	Plxnb3,Plxnd1,Sema6a,Sema4d,Plxna2,Sema3c,Sema3a,Ptk7,Plxnb2,Sema3f,Plxnc1,Sema6d,Sema4c,Plxna4
N-glyco	low	Glutamate-gated calcium ion channel activity, and Disks large 1-like	NetworkNeighborAL	9	11	0.0016	Grin2d,Rasgrf1,Grin2b,Dlg3,Rasgrf2,Camk2a,Lrrc7,Grin2c,Grin2a
N-glyco	low	MET activates PTK2 signaling	NetworkNeighborAL	10	15	0.0018	Itga3,Lamb1,Lama5,Lama4,Lamc2,Lama1,Itgb1,Lama3,Lama2,Ptk2
N-glyco	low	Collagen biosynthesis and modifying enzymes	NetworkNeighborAL	18	54	0.0018	Col6a1,Col6a2,Bmp1,Col2a1,Tll2,Col5a1,Col16a1,Adamts2,Col6a3,Tll1,Crtap,Col5a2,Col11a1,Col6a6,Col13a1,Col14a1,Adamts3,Col6a5
N-glyco	low	Mixed, incl. Glycosaminoglycan metabolism, and O-linked glycosylation of mucins	NetworkNeighborAL	39	199	0.0026	Neu1,Galc,Podxl,B4galt2,B3gnt4,Acan,Cspg5,Cspg4,Mgat3,Chst7,Mgat4b,Galnt18,Hpse,Prelp,Ugt8,Gpr37,Astn2,B4galt6,B3gat2,Hs6st3,Gcnt2,Ext1,Chpf,Chst15,Chsy3,Hs6st2,Selplg,Notum,B4galt5,B4galt3,Ndst3,Chst3,Ndst1,Muc5b,A4galt,Gcnt4,Glg1,Ktn1,Muc6
N-glyco	low	Sema domain, and Sema4D mediated inhibition of cell attachment and migration	NetworkNeighborAL	12	27	0.005	Plxnb3,Plxnd1,Sema6a,Sema4d,Plxna2,Sema3c,Sema3a,Plxnb2,Sema3f,Plxnc1,Sema4c,Plxna4
N-glyco	low	Mixed, incl. regulation of negative chemotaxis, and axon extension involved in axon guidance	NetworkNeighborAL	8	12	0.012	Robo1,Slit1,Abl2,Adgra3,Slit3,Robo4,Robo2,Slit2
N-glyco	low	Basal cell carcinoma, and Wnt signaling pathway	NetworkNeighborAL	27	128	0.0151	Wnt3,Sfrp4,Disp1,Ctnnb1,Scube2,Celsr1,Ror2,Boc,Celsr3,Lrp5,Lrp4,Wnt2b,Adgra2,Lgr6,Disp2,Fzd4,Fzd9,Tle4,Hhip,Apc,Daam1,Fzd2,Apc2,Wnt7b,Gli3,Prickle2,Cdon
N-glyco	low	Mixed, incl. RET signaling, and Hepatocyte growth factor receptor signaling	NetworkNeighborAL	15	49	0.0172	Gab2,Igf1r,Crk,Pik3ca,Hgf,Irs2,Irs1,Itga1,Fgfr1,Insr,Rapgef1,Ptprj,Met,Shc2,Bcar1
N-glyco	low	Semaphorin-plexin signaling pathway involved in axon guidance, and Semaphorin	NetworkNeighborAL	10	22	0.0172	Plxnb3,Plxnd1,Sema6a,Plxna2,Sema3a,Plxnb2,Sema3f,Plxnc1,Sema4c,Plxna4
N-glyco	low	Mixed, incl. anterior/posterior axon guidance, and regulation of negative chemotaxis	NetworkNeighborAL	10	22	0.0172	Robo1,Slit1,Abl2,Adgra3,Dscaml1,Dscam,Slit3,Robo4,Robo2,Slit2
N-glyco	low	Formation of Fibrin Clot (Clotting Cascade), and Dissolution of Fibrin Clot	NetworkNeighborAL	15	50	0.0193	Ace,F12,Hrg,F2,Flna,Gp5,Flnb,Agt,Klk1b8,Prcp,C1qbp,Thbd,Kng2,Vwf,Klkb1
N-glyco	low	Neuronal ion channel clustering, and Interaction between L1 and Ankyrins	NetworkNeighborAL	9	18	0.0197	Nrcam,Ank2,Ptprz1,Ank3,Nfasc,Sptan1,Sptbn1,L1cam,Cntnap2
N-glyco	low	Mixed, incl. SNARE complex, and Dopamine Neurotransmitter Release Cycle	NetworkNeighborAL	24	110	0.0197	Ppfia3,Stx1a,Napg,Aspscr1,St8sia2,Sec22b,Unc13a,Pclo,Vamp1,Rims2,Vti1b,Stx16,Rims1,Nsf,Syt1,Rab3b,Lyst,Rimbp2,Snap23,Syt2,Myo5a,Syt7,Ppfia4,Nbeal2
N-glyco	low	Mixed, incl. Deadenylation-dependent mRNA decay, and PABC (PABP) domain	NetworkNeighborAL	17	63	0.0202	Csde1,Atxn2l,Cnot3,Edc4,Lsm14b,Atxn2,Patl1,Angel2,Cnot10,Lsm14a,Cnot1,Cnot2,Ythdf3,Eif4enif1,Tnks1bp1,Cnot6,Cnot11
N-glyco	low	Mixed, incl. cell-cell junction assembly, and gap junction	NetworkNeighborAL	31	164	0.0235	Cdh4,Esam,Dsg4,Nectin3,Arhgap31,Cdh17,Clec1b,Pkp2,Cdh6,Pcdha12,F11r,Adgrl4,Dsc2,Cdh20,Dsg2,Epcam,Ctnnd1,Gja1,Cdh22,Cadm4,Dsg1b,Pecam1,Ctnnd2,Tjp2,Tjp1,Gjc2,Adgrf5,Cadm2,Arvcf,Scn5a,Ccbe1
N-glyco	low	Mixed, incl. PDGF/VEGF domain, and vascular endothelial growth factor-activated receptor activity	NetworkNeighborAL	10	24	0.0257	Pgf,Flt4,Pdgfrb,Angpt2,Vegfc,Tek,Kdr,Nrp2,Vegfa,Pdgfra
N-glyco	low	SNARE complex, and Dopamine Neurotransmitter Release Cycle	NetworkNeighborAL	21	92	0.0265	Ppfia3,Stx1a,Napg,Aspscr1,St8sia2,Sec22b,Unc13a,Pclo,Vamp1,Rims2,Vti1b,Stx16,Rims1,Nsf,Syt1,Rab3b,Rimbp2,Snap23,Syt2,Syt7,Ppfia4
N-glyco	low	PDGF/VEGF domain, and vascular endothelial growth factor-activated receptor activity	NetworkNeighborAL	8	15	0.0286	Pgf,Flt4,Pdgfrb,Vegfc,Kdr,Nrp2,Vegfa,Pdgfra
N-glyco	low	Heparan sulfate/heparin (HS-GAG) metabolism, and Glycosaminoglycan biosynthesis - chondroitin sulfate / dermatan sulfate	NetworkNeighborAL	15	55	0.0387	Cspg5,Cspg4,Chst7,Hpse,B3gat2,Hs6st3,Ext1,Chpf,Chst15,Chsy3,Hs6st2,Notum,Ndst3,Chst3,Ndst1
N-glyco	low	Mixed, incl. Formation of Fibrin Clot (Clotting Cascade), and Dissolution of Fibrin Clot	NetworkNeighborAL	17	69	0.0442	Ace,Corin,F12,Hrg,F2,Spint1,Flna,Gp5,Flnb,Agt,Klk1b8,Prcp,C1qbp,Thbd,Kng2,Vwf,Klkb1
N-glyco	low	Mixed, incl. high-density lipoprotein particle, and Complement and coagulation cascades	NetworkNeighborAL	20	90	0.0456	Apoh,Itih3,C9,Apcs,C8b,Mug1,F9,Proz,Ces1c,Apob,Lcat,C8g,Lrp1,Serpina10,Pltp,Ugt2b17,Lrp2,F5,Afm,Itih1
N-glyco	low	Gap junction channel activity, and Catenin binding domain superfamily	NetworkNeighborAL	16	63	0.0466	Cdh4,Dsg4,Cdh17,Pkp2,Cdh6,Dsc2,Cdh20,Dsg2,Ctnnd1,Gja1,Cdh22,Dsg1b,Ctnnd2,Gjc2,Arvcf,Scn5a
N-glyco	middle	Cell periphery	COMPARTMENTS	535	3158	1.08e-101	Cntn1,Itgb2,Cdh4,Acvrl1,Gabra2,Sema4f,Icam2,Efnb2,Itga3,Folh1,Emd,Cd320,Ncan,Tgfb1,Grin2d,Il17ra,Ca11,Grik5,Ncstn,Tgfb3,Plxna3,Clcn5,Map2k1,Cd44,Corin,App,Fgfr4,Stx1a,Igf1r,Atp4a,Kit,Ctns,Ctsb,Ggt1,Stimate,Itih4,Kiaa0319,Slc44a4,Scube2,Abcb1b,Kcnc4,Eng,Spire2,Fgfrl1,Abca4,Csf1,Dll1,Plxnd1,Cd83,Ager,Hspa8,Celsr1,Ctsz,Cd274,Vtn,Wnt9b,Slc22a5,Atp6ap1,Cd22,Icam5,Sema6a,Enpp3,Ifngr1,Hsp90b1,Vsir,Egfr,Flt4,Dbnl,Nrcam,Abca8b,Itgb3,Vamp2,Ryr2,Sema4d,Ptch1,Cd180,Nid2,Vcl,Cacna2d3,Chrna2,Adam28,Osmr,Lrp12,Septin3,Slc38a2,Itga5,Alcam,Boc,Meltf,Cxadr,Ifnar1,Asic1,Slc4a8,Celsr3,Igf2r,Hsp90ab1,Pgap6,Cdh2,Npc1,Gabbr1,Pdgfrb,Csf1r,Pcsk5,Lrp5,Slc1a1,Slit1,Cdh9,Nrp1,Unc5a,Hspd1,Ctla4,Cd28,Epha4,Tnfrsf11a,Pigr,Mr1,Tmem63a,Atp1b1,Pacc1,Plxna2,Itga8,Olfm1,Acvr1c,C5,Stom,Notch1,Entpd2,Grin1,Scn2a,P2rx3,Itgav,Itga6,Slc12a6,F2,Lrp4,Jag1,Tyro3,Atrn,Siglec1,Slc23a2,Sppl2a,Prom2,Mapre1,Slc7a11,Mme,Npr1,Chrnb2,Tlr2,Mcub,Gucy1b1,Pdgfc,EGF,Enpep,Ntrk1,Cd1d1,Calb1,Epha7,Abca1,Slc6a9,Pdpn,Epha8,Grik3,Gabrd,Adgra3,Emilin1,Gabrg1,Gabra4,Mmp17,Atp2a2,P2rx4,Flt1,Gpnmb,Itpr1,Slc2a3,Ltbr,Siglec12,Mfge8,Il4r,Itgax,Abcc8,Mrgprf,Il13ra1,Heph,Flna,Slc6a8,Lamp1,Adgra2,Ednra,Tlr3,Cbln1,Cdh5,Cdh15,St14,Mpzl2,Mcam,Ldlr,Itga11,Chrnb4,Tspan3,Tmem30a,Nt5e,Cspg5,Mst1r,Ntng2,Apob,Sppl2b,Tie1,Ntrk3,Capza3,Kcnk9,Atp2c1,Ptprf,Kirrel2,Syne1,ptchd1,Abcb1a,Kcna2,Adgrl4,Smpd1,Cdh10,Slc30a1,Dner,Adgrg6,Pank1,Ptk7,Lrrn3,Lrp1,Dpp4,Otoa,Itga9,Gria1,Enpp6,Inhbb,Vasn,Abca3,Ptprm,Slc36a2,Antxr1,Pkd2l1,Stab1,Cplx3,Ramp3,Serinc5,Lrfn2,Ror1,Grin3b,Kcne2,Patj,Pkd1,Gpi,Cacna2d1,Itpr2,Hrh3,Efnb1,S1pr1,Picalm,Tmem17,Plxnb2,Bst2,Tenm2,Gpr37,Chrnb3,Plppr4,Lpar1,Eps8,Lrrc4b,Itga2,Erbb2,Clec14a,Fn1,Clca3a1,Evc2,Dscam,Cd14,Dsg2,Trpc6,Crb2,Pcdhb6,Sorl1,Fzd1,Fkrp,Adgrd1,Epha5,Tlr1,Glra2,Olfm3,Tlr7,Cldn12,Epcam,Grin2b,Psd4,Clec12a,Neo1,Chl1,Gpc3,Ceacam2,Dlg1,Ctnnd1,Gas1,Slc8b1,Shisa7,Adam12,Kcnmb4,Lrrc8c,Slc39a14,Epha3,Slit3,Cdh22,Acvr2a,Gabrg3,Thsd1,Actn2,Rxfp2,Casr,C4b,Plpp2,Atad1,Tubb3,H2-Q7,Ggt5,Grik1,Ntng1,Slc6a2,Ugt1a1,Negr1,Prom1,Calcrl,H2-Eb1,Hmcn1,Ntm,Cr1l,Tnfrsf22,Megf10,Grin3a,Dsg1b,Ptpro,Ptpra,Igdcc4,Unc5b,Itga1,Asph,Slitrk6,Rxfp1,Slc24a4,Hhip,Nrsn2,Ntrk2,Gnas,Pecam1,Lrp2,Sgcb,Olfr12,Erbb3,Scn8a,Fgfr1,Adam9,Tlr9,Nptn,Atp1a2,Scarb1,Alk,Adgre1,Pkd2,Bmpr2,Notch3,Rab23,Atp2b2,Cntn6,Htra2,Itgb1,Cd59b,Ptprz1,Hrnr,Ermn,Insr,Cp,Hfe,Piezo1,Ank3,Lama2,Pls1,Crhr1,Nfasc,Trdn,Cdhr3,Grid2,Gng3,Cd74,Dst,Slc26a6,Snap91,Ceacam1,Itga7,Cd93,Cnnm2,Sorbs1,Scn9a,Scn3a,Slitrk1,Mrc2,Csmd3,Ptpn11,Kcnk3,Rhbdf2,Itga2b,Cntnap1,Cltc,Sirpa,Ece1,Fndc5,Sort1,Itga4,P3h1,H2-T23,Slc4a10,Cd47,Tm2d1,Tek,Ptprd,Atp1a3,L1cam,Robo4,Abca2,Icoslg,Pcdh15,Grik2,Plch2,Adgrb2,Stx1b,Amigo1,Lrp8,Tenm4,Anpep,Kirrel1,Gabbr2,Tmem8b,Tmem67,Cd68,Sulf2,Slc2a13,Ptprt,Dlk1,Ralgapa2,Calm1,Ptprj,Tfpi,Cfh,Entpd1,Cacna1d,Vwf,Adgrg2,Pla2r1,Ly75,Cd163,Dpp10,Cdh7,Cacna1c,Nrxn2,Kdr,Tmem63b,Il1rapl1,Nrp2,Jam2,Cadm2,Umodl1,Glp1r,Cntnap2,Atp6v1a,Grik4,Dcc,Robo3,Tenm1,Grm8,Met,Grin2a,Dsc3,Fgfr2,Cacna1a,Cntnap4,Robo2,Scn5a,Stim2,Adgrl3,Adcy9,Cdh13,Sgcz,Erbb4,Adgrb3,Atp2b4,Heg1,Tmem63c,Cnnm4,Slc4a4,Adcy3,Mfsd6,Ctnna2,Kcnc1,Cldnd1,Cacna1h,Acvr2b,Lifr,Ptprk,Panx1,Mdga1,Pnpla2,Pdgfra,Vldlr,Fndc4,Slit2,Abca7,Clasp2,Cd276,Nrxn3,Slc3a2,Dag1,Ncam1,Grm6,Cnnm1,Cd36,Plxna1,Slc29a1,Cacna2d2,Enpp2,Grm7,Nrxn1,Glmp,Sulf1,Ptprc,Cacng8,Il6st,Pign,Mag,Clasp1,Tenm3,Erbin
N-glyco	middle	Plasma membrane	COMPARTMENTS	514	2965	2.81e-100	Cntn1,Itgb2,Cdh4,Acvrl1,Gabra2,Sema4f,Icam2,Efnb2,Itga3,Folh1,Cd320,Ncan,Tgfb1,Grin2d,Il17ra,Ca11,Grik5,Ncstn,Tgfb3,Plxna3,Clcn5,Cd44,Corin,App,Fgfr4,Stx1a,Igf1r,Atp4a,Kit,Ctns,Ctsb,Ggt1,Itih4,Kiaa0319,Slc44a4,Scube2,Abcb1b,Kcnc4,Eng,Fgfrl1,Abca4,Csf1,Dll1,Plxnd1,Cd83,Ager,Hspa8,Celsr1,Cd274,Vtn,Wnt9b,Slc22a5,Atp6ap1,Cd22,Icam5,Sema6a,Enpp3,Ifngr1,Hsp90b1,Vsir,Egfr,Flt4,Nrcam,Abca8b,Itgb3,Vamp2,Ryr2,Sema4d,Ptch1,Cd180,Nid2,Vcl,Cacna2d3,Chrna2,Adam28,Osmr,Lrp12,Septin3,Slc38a2,Itga5,Alcam,Boc,Meltf,Cxadr,Ifnar1,Asic1,Slc4a8,Celsr3,Igf2r,Hsp90ab1,Pgap6,Cdh2,Npc1,Gabbr1,Pdgfrb,Csf1r,Pcsk5,Lrp5,Slc1a1,Slit1,Cdh9,Nrp1,Unc5a,Hspd1,Ctla4,Cd28,Epha4,Tnfrsf11a,Pigr,Mr1,Tmem63a,Atp1b1,Pacc1,Plxna2,Itga8,Olfm1,Acvr1c,C5,Stom,Notch1,Entpd2,Grin1,Scn2a,P2rx3,Itgav,Itga6,Slc12a6,F2,Lrp4,Jag1,Tyro3,Atrn,Siglec1,Slc23a2,Sppl2a,Prom2,Mapre1,Slc7a11,Mme,Npr1,Chrnb2,Tlr2,Mcub,Pdgfc,EGF,Enpep,Ntrk1,Cd1d1,Epha7,Abca1,Slc6a9,Pdpn,Epha8,Grik3,Gabrd,Adgra3,Emilin1,Gabrg1,Gabra4,Mmp17,Atp2a2,P2rx4,Flt1,Gpnmb,Itpr1,Slc2a3,Ltbr,Siglec12,Mfge8,Il4r,Itgax,Abcc8,Mrgprf,Il13ra1,Heph,Slc6a8,Lamp1,Adgra2,Ednra,Tlr3,Cbln1,Cdh5,Cdh15,St14,Mpzl2,Mcam,Ldlr,Itga11,Chrnb4,Tspan3,Tmem30a,Nt5e,Cspg5,Mst1r,Ntng2,Apob,Sppl2b,Tie1,Ntrk3,Kcnk9,Atp2c1,Ptprf,Kirrel2,Syne1,ptchd1,Abcb1a,Kcna2,Adgrl4,Smpd1,Cdh10,Slc30a1,Dner,Adgrg6,Ptk7,Lrrn3,Lrp1,Dpp4,Otoa,Itga9,Gria1,Enpp6,Vasn,Abca3,Ptprm,Slc36a2,Antxr1,Pkd2l1,Stab1,Cplx3,Ramp3,Serinc5,Lrfn2,Ror1,Grin3b,Kcne2,Patj,Pkd1,Gpi,Cacna2d1,Itpr2,Hrh3,Efnb1,S1pr1,Picalm,Tmem17,Plxnb2,Bst2,Tenm2,Gpr37,Chrnb3,Plppr4,Lpar1,Eps8,Lrrc4b,Itga2,Erbb2,Clec14a,Fn1,Clca3a1,Evc2,Dscam,Cd14,Dsg2,Trpc6,Crb2,Pcdhb6,Sorl1,Fzd1,Fkrp,Adgrd1,Epha5,Tlr1,Glra2,Olfm3,Tlr7,Cldn12,Epcam,Grin2b,Psd4,Clec12a,Neo1,Chl1,Gpc3,Ceacam2,Dlg1,Ctnnd1,Gas1,Slc8b1,Shisa7,Adam12,Kcnmb4,Lrrc8c,Slc39a14,Epha3,Slit3,Cdh22,Acvr2a,Gabrg3,Actn2,Rxfp2,Casr,Plpp2,Atad1,H2-Q7,Ggt5,Grik1,Ntng1,Slc6a2,Ugt1a1,Negr1,Prom1,Calcrl,H2-Eb1,Ntm,Cr1l,Tnfrsf22,Megf10,Grin3a,Dsg1b,Ptpro,Ptpra,Igdcc4,Unc5b,Itga1,Asph,Slitrk6,Rxfp1,Slc24a4,Hhip,Nrsn2,Ntrk2,Gnas,Pecam1,Lrp2,Sgcb,Olfr12,Erbb3,Scn8a,Fgfr1,Adam9,Tlr9,Nptn,Atp1a2,Scarb1,Alk,Adgre1,Pkd2,Bmpr2,Notch3,Rab23,Atp2b2,Cntn6,Htra2,Itgb1,Cd59b,Ptprz1,Hrnr,Insr,Cp,Hfe,Piezo1,Ank3,Lama2,Crhr1,Nfasc,Trdn,Cdhr3,Grid2,Gng3,Cd74,Dst,Slc26a6,Snap91,Ceacam1,Itga7,Cd93,Cnnm2,Sorbs1,Scn9a,Scn3a,Slitrk1,Mrc2,Csmd3,Ptpn11,Kcnk3,Rhbdf2,Itga2b,Cntnap1,Cltc,Sirpa,Ece1,Fndc5,Sort1,Itga4,P3h1,H2-T23,Slc4a10,Cd47,Tm2d1,Tek,Ptprd,Atp1a3,L1cam,Robo4,Abca2,Icoslg,Pcdh15,Grik2,Plch2,Adgrb2,Stx1b,Amigo1,Lrp8,Tenm4,Anpep,Kirrel1,Gabbr2,Tmem8b,Tmem67,Cd68,Sulf2,Slc2a13,Ptprt,Dlk1,Ralgapa2,Calm1,Ptprj,Tfpi,Cfh,Entpd1,Cacna1d,Vwf,Adgrg2,Pla2r1,Ly75,Cd163,Dpp10,Cdh7,Cacna1c,Nrxn2,Kdr,Tmem63b,Il1rapl1,Nrp2,Jam2,Cadm2,Umodl1,Glp1r,Cntnap2,Atp6v1a,Grik4,Dcc,Robo3,Tenm1,Grm8,Met,Grin2a,Dsc3,Fgfr2,Cacna1a,Cntnap4,Robo2,Scn5a,Stim2,Adgrl3,Adcy9,Cdh13,Sgcz,Erbb4,Adgrb3,Atp2b4,Heg1,Tmem63c,Cnnm4,Slc4a4,Adcy3,Mfsd6,Ctnna2,Kcnc1,Cldnd1,Cacna1h,Acvr2b,Lifr,Ptprk,Panx1,Mdga1,Pnpla2,Pdgfra,Vldlr,Fndc4,Slit2,Abca7,Clasp2,Cd276,Nrxn3,Slc3a2,Dag1,Ncam1,Grm6,Cnnm1,Cd36,Plxna1,Slc29a1,Cacna2d2,Enpp2,Grm7,Nrxn1,Sulf1,Ptprc,Cacng8,Il6st,Mag,Tenm3,Erbin
N-glyco	middle	Membrane	COMPARTMENTS	656	4741	1.97e-95	Cntn1,Itgb2,Cdh4,Acvrl1,Gabra2,Sema4f,Dbh,Icam2,Efnb2,Itga3,Fkbp10,Folh1,Emd,Cd320,Ncan,Tgfb1,Grin2d,Il17ra,Ca11,Grik5,Ncstn,Tgfb3,Man1a1,Plxna3,Clcn5,Mcoln1,Map2k1,Cd44,Corin,App,Fgfr4,Stx1a,Igf1r,Atp4a,Kit,Gpr108,Ctns,Ctsb,Ggt1,Stimate,Itih4,Kiaa0319,B4galnt1,Slc44a4,Scube2,M6pr,Man1a2,Abcb1b,Kcnc4,Eng,Spire2,Adam19,Fgfrl1,Atraid,Abca4,Ndufa2,Csf1,Dll1,Plxnd1,Cd83,Ager,Atf6b,Hspa8,Celsr1,Cd274,Vtn,C1qtnf1,Wnt9b,Slc22a5,Atp6ap1,Cd22,Icam5,Sema6a,Tmpo,Enpp3,Ifngr1,Hsp90b1,Vsir,Egfr,Nprl3,Flt4,Nrcam,Abca8b,Itgb3,Vamp2,Sel1l,Ryr2,Sema4d,Ptch1,Cd180,Hexb,Hmgcr,Glud1,Nid2,Vcl,Ppif,Extl3,Cacna2d3,Clu,Chrna2,Adam28,Cln5,Osmr,Lrp10,Lrp12,Angpt1,Septin3,Slc38a2,Itga5,Alcam,Boc,Meltf,Cxadr,Hrg,Ifnar1,Asic1,Slc4a8,Rttn,Celsr3,Igf2r,Tbc1d5,Hsp90ab1,Pgap6,Cdh2,Rmc1,Npc1,Gabbr1,Ppp2r2b,Pdgfrb,Csf1r,Pcsk5,Lrp5,Slc1a1,Slit1,Slc18a2,Rps26,Cdh9,Nrp1,Unc5a,Hspd1,Cps1,Ctla4,Cd28,Epha4,Tnfrsf11a,Pigr,Mr1,Tmem63a,Atp1b1,Pacc1,Plxna2,Atf6,Itga8,Olfm1,Acvr1c,C5,Rab14,Stom,Notch1,Entpd2,Grin1,Scn2a,P2rx3,Itgav,Mtx2,Itga6,Slc12a6,CAT,Ext2,F2,Lrp4,Jag1,Tyro3,Atrn,Siglec1,Slc23a2,Sppl2a,Prom2,Mapre1,Procr,Slc7a11,Mme,Npr1,Chrnb2,Tlr2,Mcub,Pdgfc,EGF,Enpep,Ntrk1,Cd1d1,Epha7,Abca1,St3gal3,Slc6a9,Pdpn,Epha8,Grik3,Gabrd,Adgra3,Emilin1,Gabrg1,Gabra4,Slc15a4,Scarb2,Mmp17,Atp2a2,P2rx4,Tmem106b,Flt1,Gpnmb,Tmem43,Itpr1,Clec4a,Slc2a3,Ltbr,Siglec12,Mfge8,Il4r,Copb1,Itgax,Abcc8,Mrgprf,Il13ra1,Igsf1,Heph,Slc6a8,Lamp1,Adgra2,Ednra,Tlr3,Cbln1,Eif2ak3,Cdh5,Cdh15,St14,Clmp,Mpzl2,Mcam,Ldlr,Itga11,Elovl4,Chrnb4,Tspan3,Tmem30a,Nt5e,Cspg5,Ptgs2,Ephb1,Mst1r,Pomt2,Ntng2,Pdia2,Lrig2,Apob,Gdpd5,Sppl2b,Tie1,Ntrk3,Capza3,Pomt1,Kcnk9,Atp2c1,Ptprf,Kirrel2,Syne1,ptchd1,Pcdhac2,Kcnh3,Abcb1a,Kcna2,Adgrl4,Smpd1,Cdh10,Slc30a1,Dner,Adgrg6,Colec12,Pank1,Ptk7,Lrrn3,Lrp1,Dpp4,Otoa,Itga9,Gria1,Enpp6,Wdr44,Suco,Vasn,Abca3,Ptprm,Slc36a2,Antxr1,Pkd2l1,Nceh1,Eef2,Stab1,Grn,Cplx3,Pcsk7,Ramp3,Serinc5,Lrfn2,Wfs1,Ror1,Grin3b,Kcne2,Patj,Pkd1,Gpi,Cacna2d1,Itpr2,Hrh3,Foxo3,Efnb1,S1pr1,Picalm,Tmem17,Plxnb2,Gp5,Bst2,Tenm2,Gpr37,Chrnb3,Plppr4,Lpar1,Eps8,Lrrc4b,Itga2,Erbb2,Lrp1b,Clec14a,Fn1,Clca3a1,Evc2,Dscam,Rnf112,Sun1,Cd14,Dsg2,Sema5b,Pigz,Mgat2,Trpc6,Crb2,Pcdhb6,Sorl1,Fzd1,Myorg,Fkrp,Mbtps2,Selenon,Adgrd1,Epha5,Tlr1,Glra2,Olfm3,Tlr7,Cldn12,Epcam,Grin2b,Psd4,Clec12a,Neo1,Chl1,Gpc3,Ceacam2,Dlg1,Ctnnd1,Gas1,Slc8b1,Shisa7,Adam12,Kcnmb4,Tmem9,Lrrc8c,Slc39a14,Epha3,Npr3,Slit3,Cdh22,Pld4,Acvr2a,Gabrg3,Actn2,Rxfp2,Sema5a,Casr,Plpp2,Atad1,Gcnt2,Elovl6,Ficd,H2-Q7,Ero1b,Ggt5,Grik1,Ntng1,Sorcs1,Slc6a2,Ugt1a1,Negr1,Prom1,Calcrl,H2-Eb1,Kcnh7,Ntm,Cr1l,Tnfrsf22,Megf10,Grin3a,Sypl,Dsg1b,Ptpro,Ptpra,Igdcc4,Unc5b,Itga1,Asph,Mff,Slitrk6,Rxfp1,Kl,Slc24a4,Hhip,Nrsn2,Ntrk2,Atp8a2,Gnas,Pecam1,Lrp2,Sgcb,Olfr12,Armcx3,Erbb3,Scn8a,Fgfr1,Adam9,Tlr9,Nptn,Atp1a2,Scarb1,Nck2,Alk,Man2a1,Adgre1,Pkd2,Bmpr2,Notch3,Rab23,Atp2b2,Edem1,Cntn6,Htra2,Itgb1,Cd59b,Ptprz1,Hrnr,Bcan,Insr,Cp,Hfe,Piezo1,Ank3,Lama2,St3gal1,Rab4b,Crhr1,Nfasc,Trdn,Cdhr3,Grid2,Gng3,Gpx4,Cd74,Nr3c1,Dst,Scap,Mbtps1,Slc26a6,Snap91,Ceacam1,Itga7,Cd93,Cnnm2,Sorbs1,Scn9a,Scn3a,Slitrk1,Mrc2,Csmd3,Ptpn11,Kcnk3,Rhbdf2,Itga2b,Pigt,Cntnap1,Cltc,Sirpa,Ece1,Fndc5,Sort1,Itga4,P3h1,H2-T23,Slc4a10,Vdac1,Rnf130,Cd47,Tm2d1,Ggta1,Tek,Ptprd,Atp1a3,L1cam,Robo4,Abca2,Nkain3,Icoslg,Pcdh15,Grik2,Plch2,Adgrb2,Stx1b,Amigo1,Lrp8,Tenm4,Anpep,Kirrel1,Gabbr2,Tmem8b,Tmem67,Cd68,Sulf2,Slc2a13,Ptprt,Mast1,Dlk1,Ralgapa2,Calm1,Rab3a,Pom121,Ptprj,Tnr,Tfpi,Tctn1,Cfh,Entpd1,Cacna1d,Vwf,B3galt1,Adgrg2,Pla2r1,Ly75,Cd163,Dpp10,Cdh7,Cacna1c,Il1rapl2,Nrxn2,Kdr,Tmem63b,Il1rapl1,Nrp2,Jam2,Cadm2,Umodl1,Glp1r,Cntnap2,Atp6v1a,Grik4,Dcc,Sema4c,Robo3,Tenm1,Grm8,Syn1,Met,Grin2a,Dsc3,Rpn2,Slc12a4,Fgfr2,Cacna1a,Cntnap4,Robo2,Scn5a,Stim2,Ece2,Adgrl3,Adcy9,Cdh13,Pld3,Sgcz,Erbb4,Adgrb3,H60b,Atp2b4,Heg1,Tmem63c,Magt1,Faf2,Ctsd,Cnnm4,Slc4a4,Adcy3,Mfsd6,Unc93b1,Ctnna2,Kcnc1,Itprip,Plod2,Cldnd1,Cacna1h,Tiam2,Pik3c2a,Acvr2b,Lifr,Ptprk,Panx1,Mdga1,Pnpla2,Pdgfra,Vldlr,Fndc4,Slit2,Abca7,Clasp2,Naalad2,Cd276,Nrxn3,Pglyrp2,Slc3a2,Dag1,Ncam1,Grm6,Cnnm1,Cd36,Plxna1,Slc29a1,Cacna2d2,Enpp2,Grm7,Nrxn1,Glmp,Vdac3,Sulf1,Ptprc,Cacng8,Il6st,Pigb,Mag,Tmem108,Tenm3,Erbin
N-glyco	middle	Intrinsic component of membrane	COMPARTMENTS	277	1338	1.29e-61	Cntn1,Itgb2,Cdh4,Acvrl1,Gabra2,Icam2,Efnb2,Itga3,Folh1,Emd,Cd320,Tgfb1,Grin2d,Grik5,Ncstn,Mcoln1,Corin,App,Fgfr4,Stx1a,Igf1r,Ggt1,Abcb1b,Kcnc4,Abca4,Plxnd1,Atf6b,Vtn,Cd22,Sema6a,Nrcam,Itgb3,Vamp2,Ryr2,Sema4d,Ptch1,Ppif,Cacna2d3,Chrna2,Osmr,Lrp10,Itga5,Alcam,Meltf,Ifnar1,Asic1,Pgap6,Cdh2,Npc1,Gabbr1,Pdgfrb,Slc1a1,Slc18a2,Cdh9,Nrp1,Hspd1,Ctla4,Epha4,Plxna2,Atf6,Itga8,Olfm1,Acvr1c,C5,Rab14,Stom,Notch1,Grin1,Scn2a,P2rx3,Itgav,Itga6,F2,Sppl2a,Chrnb2,Tlr2,Mcub,Ntrk1,Epha7,Abca1,Slc6a9,Epha8,Grik3,Gabrd,Emilin1,Gabra4,Slc15a4,Atp2a2,P2rx4,Flt1,Gpnmb,Tmem43,Itpr1,Slc2a3,Itgax,Abcc8,Il13ra1,Slc6a8,Lamp1,St14,Itga11,Elovl4,Chrnb4,Cspg5,Ephb1,Ntng2,Sppl2b,Tie1,Ntrk3,Atp2c1,Ptprf,Syne1,Abcb1a,Kcna2,Cdh10,Slc30a1,Lrp1,Itga9,Gria1,Pkd2l1,Stab1,Cplx3,Pcsk7,Ramp3,Lrfn2,Wfs1,Grin3b,Kcne2,Pkd1,Cacna2d1,Efnb1,S1pr1,Plxnb2,Chrnb3,Plppr4,Lpar1,Eps8,Lrrc4b,Itga2,Erbb2,Fn1,Clca3a1,Sun1,Cd14,Pigz,Trpc6,Pcdhb6,Sorl1,Olfm3,Epcam,Grin2b,Gpc3,Gas1,Slc8b1,Shisa7,Kcnmb4,Lrrc8c,Acvr2a,Sema5a,Casr,Elovl6,Ficd,H2-Q7,Grik1,Ntng1,Ugt1a1,Prom1,Calcrl,Grin3a,Sypl,Ptpro,Itga1,Asph,Kl,Hhip,Ntrk2,Gnas,Sgcb,Armcx3,Scn8a,Adam9,Atp1a2,Scarb1,Alk,Pkd2,Bmpr2,Notch3,Atp2b2,Edem1,Cntn6,Htra2,Itgb1,Cd59b,Ptprz1,Bcan,Insr,Cp,Rab4b,Crhr1,Nfasc,Trdn,Grid2,Cd74,Slc26a6,Ceacam1,Itga7,Sorbs1,Scn9a,Scn3a,Slitrk1,Itga2b,Pigt,Sirpa,Sort1,Itga4,H2-T23,Vdac1,Rnf130,Cd47,Tm2d1,Tek,Ptprd,Atp1a3,Robo4,Icoslg,Pcdh15,Grik2,Tenm4,Gabbr2,Calm1,Rab3a,Cacna1d,Vwf,Dpp10,Cacna1c,Kdr,Il1rapl1,Nrp2,Jam2,Glp1r,Cntnap2,Grik4,Dcc,Tenm1,Grm8,Syn1,Grin2a,Fgfr2,Cacna1a,Cntnap4,Scn5a,Stim2,Adgrl3,Erbb4,H60b,Atp2b4,Slc4a4,Adcy3,Kcnc1,Cacna1h,Acvr2b,Mdga1,Pdgfra,Naalad2,Dag1,Ncam1,Cacna2d2,Enpp2,Grm7,Nrxn1,Glmp,Vdac3,Ptprc,Cacng8,Il6st,Mag,Tenm3
N-glyco	middle	Integral component of membrane	COMPARTMENTS	256	1212	5.92e-58	Itgb2,Cdh4,Acvrl1,Gabra2,Icam2,Efnb2,Itga3,Folh1,Emd,Cd320,Tgfb1,Grin2d,Grik5,Ncstn,Mcoln1,Corin,App,Fgfr4,Stx1a,Igf1r,Ggt1,Abcb1b,Kcnc4,Abca4,Plxnd1,Atf6b,Vtn,Cd22,Sema6a,Nrcam,Itgb3,Vamp2,Ryr2,Sema4d,Ptch1,Ppif,Cacna2d3,Chrna2,Osmr,Lrp10,Itga5,Alcam,Ifnar1,Asic1,Pgap6,Cdh2,Npc1,Gabbr1,Slc1a1,Slc18a2,Cdh9,Nrp1,Hspd1,Ctla4,Epha4,Plxna2,Atf6,Itga8,Olfm1,Acvr1c,C5,Stom,Notch1,Grin1,Scn2a,P2rx3,Itgav,Itga6,F2,Sppl2a,Chrnb2,Tlr2,Mcub,Ntrk1,Epha7,Abca1,Slc6a9,Epha8,Grik3,Gabrd,Emilin1,Gabra4,Slc15a4,Atp2a2,P2rx4,Flt1,Gpnmb,Tmem43,Itpr1,Slc2a3,Itgax,Abcc8,Il13ra1,Slc6a8,Lamp1,St14,Itga11,Elovl4,Chrnb4,Cspg5,Ephb1,Sppl2b,Tie1,Ntrk3,Atp2c1,Ptprf,Abcb1a,Kcna2,Cdh10,Slc30a1,Lrp1,Itga9,Gria1,Pkd2l1,Stab1,Pcsk7,Ramp3,Lrfn2,Wfs1,Grin3b,Kcne2,Pkd1,Cacna2d1,Efnb1,Plxnb2,Chrnb3,Plppr4,Lpar1,Eps8,Lrrc4b,Itga2,Erbb2,Fn1,Clca3a1,Sun1,Cd14,Pigz,Trpc6,Pcdhb6,Sorl1,Olfm3,Epcam,Grin2b,Slc8b1,Shisa7,Kcnmb4,Lrrc8c,Acvr2a,Sema5a,Casr,Elovl6,Ficd,H2-Q7,Grik1,Ugt1a1,Prom1,Calcrl,Grin3a,Sypl,Ptpro,Itga1,Asph,Kl,Hhip,Ntrk2,Sgcb,Armcx3,Scn8a,Atp1a2,Scarb1,Alk,Pkd2,Bmpr2,Notch3,Atp2b2,Edem1,Htra2,Itgb1,Ptprz1,Insr,Crhr1,Nfasc,Trdn,Grid2,Cd74,Slc26a6,Ceacam1,Itga7,Sorbs1,Scn9a,Scn3a,Slitrk1,Itga2b,Pigt,Sirpa,Sort1,Itga4,H2-T23,Vdac1,Rnf130,Cd47,Tm2d1,Tek,Ptprd,Atp1a3,Robo4,Icoslg,Pcdh15,Grik2,Tenm4,Gabbr2,Calm1,Cacna1d,Vwf,Dpp10,Cacna1c,Kdr,Il1rapl1,Nrp2,Jam2,Glp1r,Cntnap2,Grik4,Dcc,Tenm1,Grm8,Grin2a,Fgfr2,Cacna1a,Cntnap4,Scn5a,Stim2,Adgrl3,Erbb4,H60b,Atp2b4,Slc4a4,Adcy3,Kcnc1,Cacna1h,Acvr2b,Pdgfra,Naalad2,Dag1,Ncam1,Cacna2d2,Enpp2,Grm7,Nrxn1,Glmp,Vdac3,Ptprc,Cacng8,Il6st,Mag,Tenm3
N-glyco	middle	Intrinsic component of plasma membrane	COMPARTMENTS	205	808	2.49e-56	Cntn1,Itgb2,Cdh4,Acvrl1,Gabra2,Icam2,Efnb2,Itga3,Folh1,Tgfb1,Grin2d,Grik5,Ncstn,Stx1a,Igf1r,Ggt1,Kcnc4,Abca4,Plxnd1,Vtn,Cd22,Sema6a,Nrcam,Itgb3,Sema4d,Ptch1,Chrna2,Osmr,Itga5,Alcam,Meltf,Ifnar1,Asic1,Pgap6,Cdh2,Gabbr1,Pdgfrb,Slc1a1,Cdh9,Nrp1,Ctla4,Epha4,Plxna2,Itga8,Olfm1,Acvr1c,C5,Stom,Notch1,Grin1,Scn2a,P2rx3,Itgav,Itga6,F2,Chrnb2,Tlr2,Mcub,Ntrk1,Epha7,Abca1,Slc6a9,Epha8,Grik3,Gabrd,Emilin1,Gabra4,P2rx4,Flt1,Gpnmb,Slc2a3,Itgax,Abcc8,Il13ra1,Slc6a8,St14,Itga11,Chrnb4,Cspg5,Ntng2,Ntrk3,Ptprf,Kcna2,Cdh10,Slc30a1,Lrp1,Itga9,Gria1,Pkd2l1,Stab1,Cplx3,Ramp3,Lrfn2,Grin3b,Kcne2,Pkd1,Cacna2d1,Efnb1,S1pr1,Plxnb2,Chrnb3,Plppr4,Lpar1,Eps8,Lrrc4b,Itga2,Fn1,Clca3a1,Cd14,Trpc6,Pcdhb6,Olfm3,Grin2b,Gpc3,Gas1,Shisa7,Kcnmb4,Acvr2a,Casr,Grik1,Ntng1,Ugt1a1,Prom1,Calcrl,Grin3a,Ptpro,Itga1,Hhip,Ntrk2,Sgcb,Scn8a,Adam9,Atp1a2,Scarb1,Alk,Pkd2,Bmpr2,Notch3,Atp2b2,Cntn6,Htra2,Itgb1,Cd59b,Ptprz1,Insr,Cp,Nfasc,Grid2,Cd74,Slc26a6,Itga7,Sorbs1,Scn9a,Scn3a,Slitrk1,Itga2b,Sirpa,Itga4,Cd47,Tm2d1,Tek,Ptprd,Atp1a3,Icoslg,Grik2,Tenm4,Gabbr2,Calm1,Cacna1d,Vwf,Dpp10,Cacna1c,Kdr,Il1rapl1,Nrp2,Jam2,Glp1r,Cntnap2,Grik4,Dcc,Tenm1,Grm8,Grin2a,Fgfr2,Cacna1a,Cntnap4,Scn5a,Adgrl3,Erbb4,Atp2b4,Slc4a4,Kcnc1,Cacna1h,Acvr2b,Mdga1,Pdgfra,Ncam1,Enpp2,Grm7,Nrxn1,Ptprc,Cacng8,Il6st,Mag,Tenm3
N-glyco	middle	Extracellular region	COMPARTMENTS	278	1446	3.1e-56	Apoh,Wnt3,Wnt9a,Loxl3,Col1a1,Ltbp1,Ncan,Pon1,Tgfb1,Lamb1,Comp,Tgfb3,App,Kit,Ctsb,Adamts4,Itih4,Wnt6,Scube2,Crlf1,Bmp7,Eng,Mertk,Ptgds,Ager,Lpl,Lama5,Hspa8,Adamtsl4,Ctsz,Cd274,Vtn,C1qtnf1,Wnt9b,Lama4,Smpdl3a,Hsp90b1,Mpo,Serpina3n,Npc2,Gpld1,Aspn,Ly86,Sema4d,Ptch1,Pcsk1,Hexb,Nid2,Eaf1,Fgf9,Clu,Angpt1,Col2a1,Cxadr,Ahsg,Kng1,Hrg,Ifnar2,Gzma,C1qtnf12,Igf2r,Hsp90ab1,Emilin2,Vit,Twsg1,Ntn3,C3,Npc1,Pcsk5,Slc1a1,Slit1,Gdf11,Gusb,Fam20c,Hspd1,C4bpa,Pigr,Lamc1,Lamc2,Olfm1,Acvr1c,Lamc3,C5,Col5a1,Notch1,Entpd2,Grin1,Frzb,Itga6,Pamr1,Fbn1,F2,Siglec1,Prom2,Bpifa1,Procr,Pdgfc,EGF,Adam15,Manba,Cga,Abca1,Orm1,Sema3c,Emilin1,Bmp3,Flt1,Wnt7a,A2m,Mug1,Pzp,Mfge8,Il4r,Dkk3,F9,Proz,Vegfc,Cbln1,Ces1c,St14,Mcam,Ltf,Ntng2,Fmod,Apob,Wnt4,Ltbp4,Lcat,Adamts2,Gask1a,Rbp3,Smpd1,Fras1,Tgfb2,Lama1,Dpp4,Gria1,Thbs1,Inhbb,Vasn,Fgl2,Grn,Tbr1,Olfml2b,Fbln2,Pkd1,C1qtnf2,Col26a1,Fn1,Cd14,Nek4,Sorl1,Olfml2a,Fkrp,Ecm2,Olfm3,Crh,Nog,Pltp,Emid1,Grin2b,Dlg1,Efemp2,Wnt5a,Tmem9,Slit3,Adamts15,Acvr2a,Hyou1,Serpinc1,C4b,Mfap4,Actg1,Frem1,Col12a1,Ntng1,Sema3e,Prom1,Hmcn1,Hp,Xpnpep2,Kl,Pecam1,Lrp2,Ltbp3,Edil3,Nell1,Erbb3,Mup3,Crtap,F5,Scarb1,Man2a1,Jchain,Masp1,Itgb1,Sema3g,Cd59b,Ptprz1,Bcan,Frem2,Adamtsl2,Cp,Hfe,Lama3,Lama2,St3gal1,A1bg,Cd74,Dst,Thsd4,Itga2b,Matn4,Matn1,Fndc5,Itga4,P3h1,Fap,Cd47,Dcn,Col18a1,Lrp8,Megf9,Tnc,Anpep,Sulf2,Wnt7b,Vcan,Dlk1,Col14a1,Tnr,Tfpi,Tctn1,Mmrn2,Cfh,Entpd1,Vwf,Pla2r1,Afm,Impg1,Kdr,Umodl1,Fstl1,Tenm1,Gnptg,Met,Dsc3,Klkb1,Fgfr2,Wnt5b,Ecm1,Cdh13,Pxdn,Adgrb3,PPIA,Optc,Ctsd,Reln,Acvr2b,Lifr,Itih1,Vldlr,Fndc4,Slit2,Coch,Thbs2,Pdgfd,Prg4,Pglyrp2,Dag1,Serpina3m,Nell2,Proc,Enpp2,Tnfsf12,Il6st,Muc6,Muc2
N-glyco	middle	Cellular anatomical entity	COMPARTMENTS	1032	12108	5.86e-53	Apoh,Cntn1,Wnt3,Wnt9a,Itgb2,Cdh4,Raf1,Acvrl1,Gabra2,Sema4f,Loxl3,Dbh,Icam2,Efnb2,Snd1,Col1a1,Itga3,Tubb5,Fkbp10,Folh1,Cpa3,Ltbp1,Siae,Emd,Tmem25,Acp2,Cd320,Ncan,Pon1,Tgfb1,Naa20,Grin2d,Il17ra,Lamb1,Efna2,Ca11,Grik5,Ncstn,Comp,Tgfb3,Man1a1,Dnase2,Plxna3,Clcn5,Mcoln1,Map2k1,Cd44,Corin,App,Fgfr4,Stx1a,Igf1r,Atp4a,Kit,Gpr108,Ctns,Ctsb,Ggt1,Adamts4,Stimate,Itih4,Wnt6,Kiaa0319,B4galnt1,Slc44a4,Scube2,M6pr,Crlf1,Man1a2,Abcb1b,Bmp7,Kcnc4,Rnmt,Eng,Tor2a,Spire2,Adam19,Fgfrl1,Atraid,Abca4,Ndufa2,Anapc1,Mertk,Ldhc,Csf1,Dll1,Ptgds,Plxnd1,Cd83,Ager,Atf6b,Lpl,Lama5,Hspa8,Adamtsl4,Celsr1,Ctsz,Cd274,Foxred2,Vtn,C1qtnf1,Top2b,Csnk1d,Prpf8,Wnt9b,Slc22a5,P4ha2,Atp6ap1,Cd22,Icam5,Rcn3,Sema6a,Cd164,Lama4,Smpdl3a,Tmpo,Enpp3,Ifngr1,Hsp90b1,Gnptab,Vsir,Pno1,Egfr,Pofut2,Nprl3,Flt4,Dbnl,Mpo,Fam20a,Nrcam,Abca8b,Itgb3,Cpd,Vamp2,Ccdc103,Sel1l,Serpina3n,Npc2,Ylpm1,Ryr2,Gpld1,Aspn,Ly86,Ssr1,Sema4d,Ptch1,Txndc15,Pcsk1,Cd180,Hexb,Hmgcr,Atxn7,Glud1,Nid2,Vcl,Ppif,Eaf1,Tkt,Dcp1a,Fgf9,Extl3,Cacna2d3,Clu,Chrna2,Dpysl2,Adam28,Klhl1,Cln5,Osmr,Lrp10,Lrp12,Angpt1,Septin3,Slc38a2,Col2a1,Itga5,Alcam,Boc,Meltf,Fyttd1,Cxadr,Ahsg,Kng1,Hrg,Ifnar1,Ifnar2,Asic1,Slc4a8,Sncg,Rttn,Gzma,Celsr3,C1qtnf12,Igf2r,Tbc1d5,Hsp90ab1,Emilin2,Vit,Twsg1,Ntn3,C3,Pgap6,Cdh2,Hspa9,Rmc1,Npc1,Gabbr1,Ppp2r2b,Tmx3,Pdgfrb,Csf1r,Pcsk5,Ddb1,Lrp5,Slc1a1,Slit1,Slc18a2,Dcxr,Rdh5,Gdf11,Rps26,Cdh9,Chm,Gusb,Eif4a3,Nrp1,Fam20c,Unc5a,Hspd1,Cps1,Ctla4,Cd28,Epha4,Agap1,Tnfrsf11a,C4bpa,Pigr,Mr1,Lamc1,Lamc2,Tmem63a,Pycr2,Atp1b1,Iars2,Pacc1,Plxna2,Atf6,Kif5c,Itga8,Olfm1,Acvr1c,Lamc3,C5,Rab14,Stom,Col5a1,Notch1,Entpd2,Grin1,Scn2a,Frzb,P2rx3,Itgav,Mtx2,Itga6,Slc12a6,CAT,Pamr1,Ext2,Fbn1,F2,Lrp4,Jag1,Tyro3,Atrn,Siglec1,Slc23a2,Sppl2a,Prom2,Mapre1,Bpifa1,Procr,Slc7a11,Mme,Ppfia2,Hipk1,Npr1,Chrnb2,Tlr2,Mcub,Gucy1b1,Pdgfc,EGF,Enpep,Adam15,Ntrk1,Cd1d1,Cnn3,Manba,Calb1,Nbn,Pnisr,Epha7,Cga,Abca1,Orm1,Dnaja1,St3gal3,Slc6a9,Txndc12,Pdpn,Tmem59,Epha8,Ptpn12,Sema3c,Grik3,H6pd,Gabrd,Adgra3,Hgfac,Khk,Emilin1,Gabrg1,Gabra4,Bmp3,Slc15a4,Scarb2,Mmp17,Atp2a2,P2rx4,Lfng,Tmem106b,Rasal1,Flt1,Hibadh,Fkbp9,Gpnmb,Nup210,Wnt7a,Tmem43,Sumf1,Itpr1,A2m,Mug1,Clec4a,Slc2a3,Ltbr,Pzp,Siglec12,Nav3,Ctsc,Mfge8,Il4r,Copb1,Dkk3,Itgax,Abcc8,Mrgprf,Il13ra1,Igsf1,F9,Heph,Flna,Slc6a8,Hcfc1,Proz,Lamp1,Adgra2,Vegfc,Ednra,Tlr3,Cbln1,Eif2ak3,Ces1e,Ces1f,Ces1c,Coq9,Cdh5,Cdh15,St14,Clmp,Mpzl2,Mcam,Ldlr,Itga11,Elovl4,Chrnb4,Tspan3,Tmem30a,Ppib,Rpl4,Nt5e,Cspg5,Ptgs2,Ltf,Ephb1,Mst1r,Pomt2,Ntng2,Fmod,Ostm1,Pdia2,Lrig2,Apob,Gdpd5,Sppl2b,Wnt4,Tie1,Ltbp4,Ntrk3,Lcat,Capza3,Pomt1,Kcnk9,Sdk2,Atp2c1,Edc4,Ptprf,Kirrel2,Syne1,ptchd1,Pcdhac2,Adamts2,Gask1a,Rbp3,Kcnh3,Chst2,Nmnat2,Abcb1a,Kcna2,Adgrl4,Fstl4,Smpd1,Cdh10,Acaa1a,Slc30a1,Dner,Adgrg6,Tlr13,Gns,Colec12,Fras1,St8sia4,Pank1,Ptk7,Lrrn3,Tgfb2,Lama1,Lrp1,Tubgcp4,Dpp4,Otoa,Slc9a8,Itga9,Gria1,Enpp6,Wdr44,Suco,Bicral,Thbs1,Inhbb,Sf3b3,Vasn,Abca3,Ptprm,Slc36a2,Antxr1,Pkd2l1,Nceh1,Nemp1,Eef2,Fgl2,Stab1,Grn,Cplx3,Tbr1,Olfml2b,Phf2,Pcsk7,Ramp3,Serinc5,Lrfn2,Dock3,Wfs1,Ror1,Fbln2,Grin3b,Kcne2,Golim4,Patj,Pkd1,Gpi,Cacna2d1,Itpr2,Hrh3,Dclk1,Foxo3,Efnb1,S1pr1,Picalm,Ywhag,Tmem17,C1qtnf2,Plxnb2,Gp5,Bst2,Tenm2,Actbl2,Col26a1,Gpr37,Chrnb3,Plppr4,Lpar1,Eps8,Lrrc4b,Lipa,Elfn1,Itga2,Erbb2,Lrp1b,Clec14a,Fn1,Clca3a1,Evc2,Dscam,Wwc2,Rnf112,Sun1,Cd14,Gpr107,Dsg2,Sema5b,Pigz,Mgat2,Nek4,Trpc6,Crb2,Pcdhb6,Sorl1,Fzd1,Olfml2a,Edem3,Myorg,Fkrp,Nipbl,Mbtps2,Selenon,Tubb2a,B3GNT2,Adgrd1,Ecm2,Epha5,Tlr1,Glra2,Olfm3,Sipa1l1,Crh,Nog,Pltp,Emid1,Fat4,Tlr7,Cldn12,Epcam,Grin2b,Psd4,Acox3,Clec12a,Neo1,Chl1,Gpc3,Ceacam2,Dlg1,Poglut2,Ctnnd1,Gas1,Slc8b1,Efemp2,Wnt5a,Shisa7,Adam12,P3h4,Kcnmb4,Tmem9,Lrrc8c,Slc39a14,Epha3,Npr3,Slit3,Cdh22,Pld4,Adamts15,Nav1,Acvr2a,Fat2,Gabrg3,Thsd1,Actn2,Rxfp2,Hyou1,Serpinc1,Sema5a,Casr,C4b,Plpp2,Fut10,Atad1,Mfap4,Rai1,Gcnt2,Tubb3,Tubb4a,Elovl6,Actg1,Frem1,Col12a1,Ficd,H2-Q7,Ero1b,Ggt5,Grik1,Ntng1,Sorcs1,Slc6a2,Ugt1a1,Mppe1,Sema3e,Negr1,Prom1,Calcrl,H2-Eb1,Hmcn1,Hp,Kcnh7,Ntm,St8sia5,Cr1l,Tnfrsf22,Megf10,Grin3a,Sypl,Dsg1b,Ptpro,Ptpra,Igdcc4,Xpnpep2,Unc5b,Itga1,Asph,Mff,Slitrk6,Dchs1,Rxfp1,Kl,Slc24a4,Hhip,Nrsn2,Sez6l,B3gnt5,Ntrk2,Phex,Atp8a2,Gnas,Sema3f,Pecam1,Lrp2,Sgcb,Olfr12,Ltbp3,Edil3,Armcx3,Nell1,St6galnac6,Erbb3,Fat3,Scn8a,Fgfr1,Adam9,Mob2,Fkbp15,Mup3,Crtap,Rcor1,Tlr9,Mtus2,Nptn,Mark4,Atp1a2,F5,Scarb1,Nck2,Alk,Man2a1,Adgre1,Pkd2,St6gal2,Jchain,Vars1,Bmpr2,Dido1,Notch3,Rab23,Atp2b2,Edem1,Cntn6,Htra2,Masp1,Itgb1,Btd,Sema3g,Lmbrd2,Cd59b,Ptprz1,Rprd2,Hrnr,Ermn,Bcan,Frem2,Adamtsl2,Insr,Cp,Arsb,Klhl3,Hfe,Lama3,Piezo1,Ank3,Lama2,St3gal1,Rab4b,Ces3a,Kxd1,Pls1,Crhr1,Rgma,Nfasc,Dhtkd1,Trdn,Cdhr3,Grid2,B3gat3,Ganab,Gng3,A1bg,Klf12,Gpx4,Cd74,Synpo,Nr3c1,Lrrfip1,Dst,Ubr4,Ggh,Scap,Mbtps1,Slc26a6,Cnot1,Snap91,Thsd4,Ceacam1,Itga7,Cd93,Cnnm2,Sorbs1,Ttn,Scn9a,Scn3a,Slitrk1,Mrc2,Csmd3,Ptpn11,Nufip2,Kcnk3,Ids,Mgat5b,Rhbdf2,Itga2b,Pigt,Matn4,Aoc3,Cntnap1,Cltc,Nop56,Sirpa,Ece1,Matn1,Fndc5,AU040320,Sort1,Itga4,P3h1,H2-T23,Fap,Slc4a10,Vdac1,Acot11,Rnf130,Cd47,Tm2d1,Ggta1,Tek,Ptprd,Atp1a3,L1cam,Mdh1,Ecpas,Robo4,Abca2,Nkain3,Dcn,Icoslg,Col18a1,Pcdh15,Cdh23,Grik2,Plch2,Adgrb2,Stx1b,Synpo2,Amigo1,Lrp8,Tenm4,Megf9,Tnc,Anpep,Kirrel1,Gabbr2,Tmem8b,Tmem67,Cd68,Sulf2,Slc2a13,Wnt7b,Ptprt,Top1,Vcan,Mast1,Camk2b,Dlk1,Clmn,Ralgapa2,Calm1,Rab3a,Col14a1,Oxr1,Ubr5,Pom121,B4galt3,Ncor2,Ptprj,Tnr,Tfpi,Tctn1,Mmrn2,Cfh,Znf281,Entpd1,Cacna1d,Vwf,B3galt1,Adgrg2,Pla2r1,Ly75,Cd163,Dpp10,Cdh7,Cacna1c,Il1rapl2,Afm,Impg1,Nrxn2,Kdr,Tmem63b,Adgrf5,Il1rapl1,Nrp2,Crmp1,Tafazzin,Jam2,Peak1,Cadm2,Satb2,Hoxa3,Umodl1,Glp1r,Cntnap2,Atp6v1a,Kmt2a,Fstl1,Grik4,Dcc,Sema4c,Robo3,Tenm1,Gnptg,Nrros,Grm8,Prkcsh,Syn1,Met,Grin2a,Dsc3,Rpn2,Slc12a4,Klkb1,Fgfr2,Cacna1a,Wnt5b,Ctsf,Cntnap4,Large1,Ecm1,Ptpn2,Robo2,Ttc3,Scn5a,Stim2,Rsl1d1,Ece2,Adgrl3,Adcy9,Cdh13,Pxdn,Pld3,Sgcz,Erbb4,Slain2,Adgrb3,Igsf9b,H60b,Lman2l,PPIA,Atp2b4,Heg1,Tmem63c,Optc,Magt1,Faf2,Ctsd,Uggt2,Cnnm4,Slc4a4,Adcy3,Megf8,Myo9a,Mfsd6,Reln,Unc93b1,Ctnna2,Kcnc1,Itprip,Plod2,Cldnd1,Cacna1h,B3gat1,Tiam2,Pik3c2a,Acvr2b,Lifr,Ptprk,Serpinh1,Panx1,Itih1,Mdga1,Nlrx1,Eif5,Abhd14a,Bmp6,Pnpla2,Pdgfra,Vldlr,Fndc4,Slit2,Hdlbp,Abca7,Coch,Thbs2,Pdgfd,Clasp2,Trim13,Nbeal2,Naalad2,Prg4,Nfatc1,Cd276,Xpo7,Bcar1,Nrxn3,Pglyrp2,Kiaa1549,Slc3a2,Dag1,Ncam1,Grm6,Cul3,Islr2,Serpina3m,Sspo,Ppp1r12b,Nell2,Cnnm1,Cd36,Plxna1,Slc29a1,Proc,Cacna2d2,Enpp2,Ergic1,Lrrc32,Ubtf,Gcnt1,Grm7,Nrxn1,Gpc5,Glmp,Vdac3,Adgrg1,Sulf1,Tnfsf12,Ptprc,Cacng8,Il6st,Pigb,Pign,Auts2,Mag,Clasp1,Tmem108,Tenm3,Muc6,Erbin,Muc2
N-glyco	middle	Integral component of plasma membrane	COMPARTMENTS	189	734	1.4e-52	Itgb2,Cdh4,Acvrl1,Gabra2,Icam2,Efnb2,Itga3,Folh1,Tgfb1,Grin2d,Grik5,Ncstn,Stx1a,Igf1r,Ggt1,Kcnc4,Abca4,Plxnd1,Vtn,Cd22,Sema6a,Nrcam,Itgb3,Sema4d,Ptch1,Chrna2,Osmr,Itga5,Alcam,Ifnar1,Asic1,Pgap6,Cdh2,Gabbr1,Slc1a1,Cdh9,Nrp1,Ctla4,Epha4,Plxna2,Itga8,Olfm1,Acvr1c,C5,Stom,Notch1,Grin1,Scn2a,P2rx3,Itgav,Itga6,F2,Chrnb2,Tlr2,Mcub,Ntrk1,Epha7,Abca1,Slc6a9,Epha8,Grik3,Gabrd,Emilin1,Gabra4,P2rx4,Flt1,Gpnmb,Slc2a3,Itgax,Abcc8,Il13ra1,Slc6a8,St14,Itga11,Chrnb4,Cspg5,Ntrk3,Ptprf,Kcna2,Cdh10,Slc30a1,Lrp1,Itga9,Gria1,Pkd2l1,Stab1,Ramp3,Lrfn2,Grin3b,Kcne2,Pkd1,Efnb1,Plxnb2,Chrnb3,Plppr4,Lpar1,Eps8,Lrrc4b,Itga2,Fn1,Clca3a1,Trpc6,Pcdhb6,Olfm3,Grin2b,Shisa7,Kcnmb4,Acvr2a,Casr,Grik1,Ugt1a1,Prom1,Calcrl,Grin3a,Ptpro,Itga1,Hhip,Ntrk2,Sgcb,Scn8a,Atp1a2,Scarb1,Alk,Pkd2,Bmpr2,Notch3,Atp2b2,Htra2,Itgb1,Ptprz1,Insr,Nfasc,Grid2,Cd74,Slc26a6,Itga7,Sorbs1,Scn9a,Scn3a,Slitrk1,Itga2b,Sirpa,Itga4,Cd47,Tm2d1,Tek,Ptprd,Atp1a3,Icoslg,Grik2,Tenm4,Gabbr2,Calm1,Cacna1d,Vwf,Dpp10,Cacna1c,Kdr,Il1rapl1,Nrp2,Jam2,Glp1r,Cntnap2,Grik4,Dcc,Tenm1,Grm8,Grin2a,Fgfr2,Cacna1a,Cntnap4,Scn5a,Adgrl3,Erbb4,Atp2b4,Slc4a4,Kcnc1,Cacna1h,Acvr2b,Pdgfra,Ncam1,Enpp2,Grm7,Nrxn1,Ptprc,Cacng8,Il6st,Mag,Tenm3
N-glyco	middle	Cell surface	COMPARTMENTS	161	601	3.39e-46	Apoh,Itgb2,Acvrl1,Itga3,Tgfb3,Cd44,Corin,App,Kit,Ctsb,Abcb1b,Eng,Cd83,Lpl,Hspa8,Cd274,Cd22,Enpp3,Vsir,Egfr,Itgb3,Clu,Osmr,Itga5,Alcam,Igf2r,Hsp90ab1,C3,Cdh2,Tmx3,Pdgfrb,Csf1r,Slc1a1,Nrp1,Hspd1,Ctla4,Cd28,Epha4,Tnfrsf11a,Notch1,Grin1,Itgav,Itga6,Tyro3,Prom2,Slc7a11,Chrnb2,Tlr2,Enpep,Adam15,Ntrk1,Cd1d1,Abca1,Pdpn,Adgra3,Siglec12,Mfge8,Itgax,Lamp1,Adgra2,Tlr3,Cdh5,Mcam,Nt5e,Ltf,Wnt4,Abcb1a,Adgrg6,Tgfb2,Lrp1,Dpp4,Gria1,Thbs1,Antxr1,Lrfn2,Pkd1,S1pr1,Bst2,Lpar1,Itga2,Cd14,Sorl1,Epcam,Grin2b,Clec12a,Neo1,Ceacam2,Wnt5a,Adamts15,Acvr2a,Thsd1,Casr,H2-Q7,Prom1,Cr1l,Tnfrsf22,Itga1,Hhip,Ntrk2,Pecam1,Lrp2,Adam9,Scarb1,Adgre1,Bmpr2,Itgb1,Cd59b,Bcan,Insr,Arsb,Hfe,Rgma,Cd74,Ceacam1,Cd93,Mrc2,Itga2b,Sirpa,Ece1,Sort1,Itga4,H2-T23,Fap,Cd47,Tek,L1cam,Robo4,Icoslg,Lrp8,Anpep,Sulf2,Vcan,Dlk1,Ptprj,Tnr,Tfpi,Cfh,Entpd1,Vwf,Ly75,Cd163,Cacna1c,Kdr,Umodl1,Nrros,Grin2a,Fgfr2,Scn5a,Cdh13,Heg1,Pdgfra,Vldlr,Cd276,Slc3a2,Dag1,Ncam1,Islr2,Cd36,Sulf1,Ptprc,Il6st
N-glyco	middle	Cell junction	COMPARTMENTS	256	1453	2.92e-45	Cntn1,Gabra2,Dbh,Efnb2,Itga3,Ncan,Grin2d,Efna2,Grik5,Ncstn,Map2k1,App,Stx1a,Kit,Abcb1b,Kcnc4,Fgfrl1,Dll1,Lama5,Hspa8,Lama4,Egfr,Dbnl,Nrcam,Itgb3,Vamp2,Vcl,Clu,Dpysl2,Septin3,Itga5,Cxadr,Asic1,Slc4a8,Sncg,Cdh2,Gabbr1,Slc1a1,Slc18a2,Cdh9,Eif4a3,Nrp1,Epha4,Lamc1,Itga8,Olfm1,Lamc3,Rab14,Notch1,Grin1,Scn2a,P2rx3,Itgav,Itga6,Lrp4,Jag1,Mapre1,Mme,Ppfia2,Chrnb2,Gucy1b1,Cnn3,Calb1,Epha7,Slc6a9,Pdpn,Grik3,Gabrd,Gabrg1,Gabra4,Atp2a2,P2rx4,Wnt7a,Itpr1,Slc2a3,Flna,Slc6a8,Lamp1,Cbln1,Cdh5,Cdh15,Clmp,Itga11,Chrnb4,Nt5e,Cspg5,Ephb1,Ntng2,Ntrk3,Kcnk9,Sdk2,Ptprf,Kirrel2,Syne1,ptchd1,Pcdhac2,Nmnat2,Abcb1a,Kcna2,Cdh10,Slc30a1,Ptk7,Lama1,Dpp4,Gria1,Ptprm,Eef2,Cplx3,Lrfn2,Wfs1,Ror1,Grin3b,Patj,Cacna2d1,Dclk1,Efnb1,Picalm,Tenm2,Chrnb3,Plppr4,Eps8,Lrrc4b,Elfn1,Itga2,Erbb2,Dscam,Rnf112,Dsg2,Trpc6,Crb2,Epha5,Glra2,Sipa1l1,Cldn12,Epcam,Grin2b,Ceacam2,Dlg1,Ctnnd1,Wnt5a,Shisa7,Epha3,Fat2,Gabrg3,Actn2,Casr,Atad1,Actg1,Grik1,Ntng1,Slc6a2,Hmcn1,Ntm,Grin3a,Sypl,Dsg1b,Ptpro,Ptpra,Itga1,Mff,Ntrk2,Sema3f,Pecam1,Erbb3,Scn8a,Atp1a2,Nck2,Bmpr2,Atp2b2,Cntn6,Itgb1,Ptprz1,Bcan,Lama3,Ank3,Lama2,Rab4b,Nfasc,Grid2,Gng3,Synpo,Nr3c1,Dst,Snap91,Ceacam1,Itga7,Sorbs1,Slitrk1,Itga2b,Cntnap1,Cltc,Itga4,Slc4a10,Vdac1,Tek,Ptprd,Atp1a3,L1cam,Cdh23,Grik2,Stx1b,Synpo2,Lrp8,Kirrel1,Gabbr2,Vcan,Camk2b,Rab3a,Ptprj,Tnr,Entpd1,Cacna1d,Cacna1c,Nrxn2,Kdr,Il1rapl1,Nrp2,Jam2,Peak1,Cntnap2,Grik4,Dcc,Sema4c,Grm8,Syn1,Met,Grin2a,Dsc3,Fgfr2,Cacna1a,Cntnap4,Scn5a,Adgrl3,Cdh13,Erbb4,Adgrb3,Igsf9b,Atp2b4,Heg1,Ctnna2,Kcnc1,Cacna1h,Panx1,Mdga1,Pdgfra,Bcar1,Nrxn3,Dag1,Ncam1,Grm6,Grm7,Nrxn1,Ptprc,Cacng8,Tmem108,Erbin
N-glyco	middle	Plasma membrane region	COMPARTMENTS	200	1006	4.76e-41	Cntn1,Itgb2,Gabra2,Icam2,Efnb2,Itga3,Grin2d,Ca11,Grik5,Ncstn,Cd44,Stx1a,Igf1r,Atp4a,Ctsb,Abcb1b,Kcnc4,Abca4,Dll1,Ager,Hspa8,Slc22a5,Egfr,Nrcam,Abca8b,Itgb3,Ptch1,Osmr,Septin3,Cxadr,Slc4a8,Hsp90ab1,Cdh2,Gabbr1,Slc1a1,Cdh9,Nrp1,Unc5a,Hspd1,Epha4,Atp1b1,Itga8,Olfm1,Notch1,Grin1,Scn2a,P2rx3,Itgav,Itga6,Slc12a6,Jag1,Slc23a2,Prom2,Mapre1,Slc7a11,Chrnb2,Enpep,Epha7,Abca1,Slc6a9,Pdpn,Gabrd,Gabrg1,Gabra4,Itpr1,Slc2a3,Heph,Slc6a8,Cbln1,Cdh15,St14,Ldlr,Cspg5,Ntng2,Ntrk3,Ptprf,Syne1,Abcb1a,Kcna2,Cdh10,Slc30a1,Dpp4,Otoa,Itga9,Gria1,Antxr1,Cplx3,Lrfn2,Grin3b,Patj,Pkd1,Gpi,Cacna2d1,Efnb1,Picalm,Tmem17,Tenm2,Chrnb3,Plppr4,Eps8,Lrrc4b,Erbb2,Fn1,Evc2,Crb2,Epcam,Grin2b,Psd4,Ceacam2,Dlg1,Ctnnd1,Shisa7,Slc39a14,Gabrg3,Actn2,Casr,Plpp2,Atad1,Grik1,Ntng1,Prom1,Cr1l,Grin3a,Ptpro,Ptpra,Ntrk2,Lrp2,Erbb3,Scn8a,Atp1a2,Scarb1,Pkd2,Bmpr2,Atp2b2,Cntn6,Itgb1,Ptprz1,Insr,Ank3,Grid2,Slc26a6,Snap91,Ceacam1,Cnnm2,Slitrk1,Ptpn11,Cntnap1,Cltc,Sort1,Slc4a10,Tek,Ptprd,Atp1a3,L1cam,Grik2,Stx1b,Lrp8,Anpep,Gabbr2,Tmem67,Ptprj,Tfpi,Cacna1d,Cacna1c,Nrxn2,Il1rapl1,Nrp2,Cntnap2,Atp6v1a,Grik4,Dcc,Grm8,Met,Grin2a,Cacna1a,Cntnap4,Robo2,Scn5a,Cdh13,Erbb4,Atp2b4,Cnnm4,Slc4a4,Ctnna2,Kcnc1,Cldnd1,Cacna1h,Vldlr,Abca7,Clasp2,Nrxn3,Slc3a2,Dag1,Ncam1,Grm6,Cd36,Grm7,Nrxn1,Cacng8,Erbin
N-glyco	middle	Synapse	COMPARTMENTS	198	1032	1.12e-38	Cntn1,Gabra2,Dbh,Efnb2,Itga3,Ncan,Grin2d,Efna2,Grik5,Ncstn,App,Stx1a,Kcnc4,Lama5,Hspa8,Lama4,Egfr,Dbnl,Nrcam,Itgb3,Vamp2,Clu,Dpysl2,Septin3,Itga5,Cxadr,Asic1,Slc4a8,Sncg,Cdh2,Gabbr1,Slc1a1,Slc18a2,Cdh9,Eif4a3,Nrp1,Epha4,Lamc1,Itga8,Olfm1,Rab14,Grin1,Scn2a,P2rx3,Lrp4,Mme,Ppfia2,Chrnb2,Gucy1b1,Cnn3,Calb1,Epha7,Slc6a9,Grik3,Gabrd,Gabrg1,Gabra4,Atp2a2,P2rx4,Wnt7a,Itpr1,Slc2a3,Slc6a8,Lamp1,Cbln1,Cdh15,Chrnb4,Cspg5,Ephb1,Ntng2,Ntrk3,Kcnk9,Sdk2,Ptprf,Syne1,ptchd1,Pcdhac2,Nmnat2,Kcna2,Cdh10,Slc30a1,Gria1,Eef2,Cplx3,Lrfn2,Wfs1,Ror1,Grin3b,Cacna2d1,Dclk1,Efnb1,Picalm,Tenm2,Chrnb3,Plppr4,Eps8,Lrrc4b,Elfn1,Erbb2,Dscam,Rnf112,Glra2,Sipa1l1,Grin2b,Dlg1,Ctnnd1,Wnt5a,Shisa7,Epha3,Gabrg3,Actn2,Casr,Atad1,Actg1,Grik1,Ntng1,Slc6a2,Ntm,Grin3a,Sypl,Ptpro,Ptpra,Mff,Ntrk2,Sema3f,Scn8a,Atp1a2,Nck2,Bmpr2,Atp2b2,Cntn6,Itgb1,Ptprz1,Bcan,Ank3,Lama2,Rab4b,Grid2,Gng3,Synpo,Nr3c1,Dst,Snap91,Itga7,Sorbs1,Slitrk1,Cntnap1,Cltc,Slc4a10,Vdac1,Ptprd,Atp1a3,L1cam,Cdh23,Grik2,Stx1b,Lrp8,Gabbr2,Vcan,Camk2b,Rab3a,Tnr,Entpd1,Cacna1d,Cacna1c,Nrxn2,Il1rapl1,Nrp2,Cntnap2,Grik4,Dcc,Sema4c,Grm8,Syn1,Met,Grin2a,Fgfr2,Cacna1a,Cntnap4,Adgrl3,Cdh13,Erbb4,Adgrb3,Igsf9b,Atp2b4,Ctnna2,Kcnc1,Cacna1h,Mdga1,Nrxn3,Dag1,Ncam1,Grm6,Grm7,Nrxn1,Cacng8,Tmem108,Erbin
N-glyco	middle	Receptor complex	COMPARTMENTS	119	411	2.1e-36	Itgb2,Acvrl1,Gabra2,Itga3,Plxnb3,Tgfb1,Grin2d,Grik5,Plxna3,Mcoln1,Cd44,App,Igf1r,Kit,Eng,Plxnd1,Vtn,Egfr,Flt4,Itgb3,Chrna2,Osmr,Itga5,Ifnar1,Hsp90ab1,Gabbr1,Lrp5,Hspd1,Cd28,Pigr,Plxna2,Itga8,Olfm1,Acvr1c,Notch1,Grin1,P2rx3,Itgav,Itga6,F2,Npr1,Chrnb2,Tlr2,Ntrk1,Grik3,Gabrd,Emilin1,Gabrg1,Gabra4,Flt1,Il4r,Itgax,Il13ra1,Itga11,Chrnb4,Ntrk3,Lrp1,Itga9,Gria1,Pkd2l1,Ramp3,Ror1,Grin3b,Itpr2,Plxnb2,Gpr37,Chrnb3,Eps8,Itga2,Erbb2,Lrp1b,Fn1,Cd14,Tlr1,Olfm3,Tlr7,Grin2b,Acvr2a,Gabrg3,Grik1,Calcrl,Cr1l,Grin3a,Ptpra,Itga1,Ntrk2,Lrp2,Erbb3,Fgfr1,Bmpr2,Notch3,Htra2,Itgb1,Insr,Hfe,Ptprb,Grid2,Cd74,Itga7,Plxnc1,Sorbs1,Itga2b,Itga4,Grik2,Lrp8,Gabbr2,Vwf,Pla2r1,Grik4,Grin2a,Erbb4,Acvr2b,Lifr,Vldlr,Cd36,Plxna1,Grm7,Cacng8,Il6st
N-glyco	middle	Endomembrane system	COMPARTMENTS	318	2420	6.52e-34	Wnt3,Gabra2,Dbh,Col1a1,Tubb5,Fkbp10,Cpa3,Emd,Tmem25,Tgfb1,Ca11,Grik5,Ncstn,Tgfb3,Man1a1,Clcn5,Mcoln1,Map2k1,Cd44,App,Stx1a,Kit,Gpr108,Ctns,Stimate,Wnt6,B4galnt1,M6pr,Man1a2,Tor2a,Adam19,Ptgds,Atf6b,Hspa8,Cd274,Foxred2,Vtn,P4ha2,Cd22,Rcn3,Tmpo,Ifngr1,Hsp90b1,Gnptab,Egfr,Pofut2,Mpo,Fam20a,Cpd,Vamp2,Sel1l,Ryr2,Ssr1,Pcsk1,Hexb,Hmgcr,Extl3,Clu,Cln5,Itga5,Cxadr,Hrg,Slc4a8,Igf2r,Tbc1d5,Ntn3,Rmc1,Npc1,Gabbr1,Pcsk5,Slc1a1,Slc18a2,Rdh5,Rps26,Nrp1,Fam20c,Hspd1,Ctla4,Epha4,Pigr,Mr1,Atf6,Olfm1,Rab14,Stom,Notch1,Grin1,P2rx3,Ext2,Sppl2a,Mapre1,Slc7a11,Mme,Tlr2,Ntrk1,Cd1d1,Abca1,St3gal3,Slc6a9,Txndc12,Tmem59,H6pd,Hgfac,Slc15a4,Atp2a2,Lfng,Tmem106b,Fkbp9,Nup210,Wnt7a,Tmem43,Sumf1,Itpr1,Slc2a3,Nav3,Copb1,Flna,Lamp1,Ednra,Tlr3,Eif2ak3,Ces1e,Ces1c,Cdh5,Ldlr,Elovl4,Ppib,Rpl4,Ptgs2,Ltf,Ephb1,Pomt2,Pdia2,Apob,Gdpd5,Sppl2b,Wnt4,Capza3,Pomt1,Kcnk9,Atp2c1,Syne1,Pcdhac2,Gask1a,Nmnat2,Fstl4,Smpd1,Slc30a1,Tlr13,St8sia4,Pank1,Tgfb2,Lrp1,Dpp4,Slc9a8,Gria1,Wdr44,Suco,Thbs1,Abca3,Pkd2l1,Nemp1,Grn,Cplx3,Pcsk7,Serinc5,Wfs1,Golim4,Pkd1,Cacna2d1,Itpr2,Picalm,Col26a1,Erbb2,Rnf112,Sun1,Gpr107,Pigz,Mgat2,Sorl1,Edem3,Myorg,Fkrp,Mbtps2,Selenon,B3GNT2,Epha5,Tlr1,Olfm3,Emid1,Tlr7,Grin2b,Gpc3,Dlg1,Poglut2,Wnt5a,Tmem9,Lrrc8c,Slc39a14,Epha3,Pld4,Hyou1,Fut10,Gcnt2,Elovl6,Ficd,H2-Q7,Ugt1a1,Mppe1,Prom1,H2-Eb1,Hp,St8sia5,Sypl,Asph,Mff,Nrsn2,Sez6l,B3gnt5,Ntrk2,Phex,Atp8a2,Gnas,Lrp2,Fkbp15,Crtap,Tlr9,F5,Man2a1,Pkd2,St6gal2,Bmpr2,Rab23,Atp2b2,Edem1,Itgb1,Arsb,Hfe,St3gal1,Rab4b,Ces3a,Crhr1,Trdn,B3gat3,Ganab,Gpx4,Cd74,Synpo,Dst,Scap,Mbtps1,Snap91,Mgat5b,Rhbdf2,Pigt,Cltc,Ece1,Fndc5,AU040320,Sort1,H2-T23,Vdac1,Ggta1,Ecpas,Abca2,Tmem67,Cd68,Wnt7b,Rab3a,Pom121,B4galt3,Entpd1,Vwf,B3galt1,Kdr,Sema4c,Gnptg,Nrros,Prkcsh,Syn1,Grin2a,Rpn2,Wnt5b,Large1,Scn5a,Stim2,Ece2,Pld3,Magt1,Faf2,Ctsd,Uggt2,Unc93b1,Itprip,Plod2,B3gat1,Pik3c2a,Serpinh1,Pdgfra,Vldlr,Fndc4,Abca7,Thbs2,Clasp2,Trim13,Xpo7,Cul3,Cd36,Proc,Enpp2,Lrrc32,Gcnt1,Grm7,Gpc5,Vdac3,Pigb,Tmem108,Muc2
N-glyco	middle	Synaptic membrane	COMPARTMENTS	104	372	1.4e-30	Cntn1,Gabra2,Efnb2,Itga3,Grin2d,Grik5,Ncstn,Stx1a,Kcnc4,Hspa8,Nrcam,Septin3,Slc4a8,Cdh2,Gabbr1,Cdh9,Nrp1,Epha4,Itga8,Olfm1,Grin1,Scn2a,P2rx3,Chrnb2,Epha7,Slc6a9,Gabrd,Gabrg1,Gabra4,Itpr1,Slc6a8,Cbln1,Cspg5,Ntng2,Ntrk3,Ptprf,Syne1,Kcna2,Cdh10,Slc30a1,Gria1,Cplx3,Lrfn2,Grin3b,Cacna2d1,Efnb1,Picalm,Tenm2,Chrnb3,Plppr4,Lrrc4b,Erbb2,Grin2b,Dlg1,Shisa7,Gabrg3,Actn2,Atad1,Grik1,Ntng1,Grin3a,Ptpro,Ptpra,Ntrk2,Scn8a,Atp2b2,Cntn6,Itgb1,Ptprz1,Grid2,Snap91,Slitrk1,Cntnap1,Cltc,Ptprd,Atp1a3,L1cam,Grik2,Stx1b,Gabbr2,Cacna1d,Cacna1c,Nrxn2,Il1rapl1,Nrp2,Cntnap2,Grik4,Dcc,Grm8,Grin2a,Cacna1a,Cntnap4,Erbb4,Atp2b4,Ctnna2,Kcnc1,Cacna1h,Nrxn3,Dag1,Ncam1,Grm6,Grm7,Nrxn1,Cacng8
N-glyco	middle	Neuron projection	COMPARTMENTS	175	1054	3.68e-27	Gabra2,Dbh,Itga3,Tgfb1,Grik5,Map2k1,App,Stx1a,Kcnc4,Abca4,Mertk,Hspa8,Sema6a,Nrcam,Vamp2,Ptch1,Clu,Dpysl2,Klhl1,Alcam,Boc,Cxadr,Asic1,Slc4a8,Sncg,Hsp90ab1,Gabbr1,Pcsk5,Slc1a1,Slc18a2,Cdh9,Eif4a3,Nrp1,Unc5a,Epha4,Kif5c,Itga8,Olfm1,Grin1,Scn2a,P2rx3,Slc12a6,Mme,Ppfia2,Ntrk1,Cnn3,Calb1,Epha7,Epha8,Grik3,Gabrd,P2rx4,Itpr1,Flna,Lamp1,Cbln1,Ptgs2,Ephb1,Ntng2,Lrig2,Ptprf,Syne1,Kcna2,Dner,Tgfb2,Lrp1,Gria1,Ror1,Tenm2,Lpar1,Eps8,Lrrc4b,Elfn1,Dscam,Epha5,Sipa1l1,Crh,Nog,Grin2b,Chl1,Dlg1,Ctnnd1,Nav1,Casr,C4b,Tubb3,Tubb4a,Actg1,Grik1,Slc6a2,Prom1,Ptpro,Ntrk2,Gnas,Lrp2,Fat3,Scn8a,Mob2,Fkbp15,Nptn,Atp1a2,Atp2b2,Itgb1,Ptprz1,Ermn,Bcan,Insr,Ank3,Pls1,Crhr1,Nfasc,Grid2,Gng3,Synpo,Nr3c1,Dst,Snap91,Scn9a,Scn3a,Cntnap1,Sort1,Slc4a10,Atp1a3,L1cam,Pcdh15,Cdh23,Grik2,Stx1b,Amigo1,Lrp8,Tenm4,Kirrel1,Gabbr2,Mast1,Camk2b,Calm1,Rab3a,Cfh,Cacna1d,Cacna1c,Kdr,Il1rapl1,Nrp2,Crmp1,Cadm2,Cntnap2,Grik4,Dcc,Robo3,Syn1,Grin2a,Cacna1a,Cntnap4,Robo2,Adgrl3,Igsf9b,Myo9a,Reln,Kcnc1,Cacna1h,Ptprk,Pdgfra,Clasp2,Kiaa1549,Dag1,Ncam1,Grm6,Cnnm1,Grm7,Nrxn1,Cacng8,Il6st,Auts2,Mag,Tmem108
N-glyco	middle	Plasma membrane protein complex	COMPARTMENTS	130	633	4.04e-27	Itgb2,Cdh4,Acvrl1,Itga3,Cd320,Tgfb1,Grin2d,Grik5,Ncstn,App,Igf1r,Abcb1b,Kcnc4,Vtn,Wnt9b,Atp6ap1,Itgb3,Ryr2,Cacna2d3,Chrna2,Osmr,Itga5,Ifnar1,Cdh2,Gabbr1,Cd28,Mr1,Itga8,Olfm1,Acvr1c,C5,Grin1,Scn2a,Itgav,Itga6,F2,Jag1,Chrnb2,Tlr2,Mcub,Abca1,Grik3,Emilin1,Atp2a2,Itpr1,Itgax,Abcc8,Il13ra1,Cdh5,Cdh15,Itga11,Chrnb4,Apob,Abcb1a,Kcna2,Cdh10,Itga9,Gria1,Ramp3,Grin3b,Kcne2,Cacna2d1,Chrnb3,Eps8,Itga2,Erbb2,Fn1,Evc2,Tlr1,Olfm3,Grin2b,Neo1,Dlg1,Ctnnd1,Kcnmb4,Acvr2a,H2-Q7,Grik1,Calcrl,H2-Eb1,Grin3a,Itga1,Gnas,Sgcb,Erbb3,Scn8a,Atp1a2,Scarb1,Bmpr2,Htra2,Itgb1,Insr,Hfe,Trdn,Grid2,Gng3,Snap91,Itga7,Sorbs1,Scn9a,Scn3a,Itga2b,Itga4,H2-T23,Atp1a3,Grik2,Gabbr2,Calm1,Cacna1d,Vwf,Dpp10,Cdh7,Cacna1c,Cntnap2,Grik4,Grin2a,Cacna1a,Scn5a,Cdh13,Sgcz,Erbb4,Ctnna2,Kcnc1,Cacna1h,Acvr2b,Slc3a2,Dag1,Cacna2d2,Cacng8,Il6st
N-glyco	middle	Extracellular matrix	COMPARTMENTS	88	299	4.3e-27	Wnt3,Col1a1,Ltbp1,Ncan,Tgfb1,Lamb1,Comp,Tgfb3,Adamts4,Wnt6,Bmp7,Lama5,Adamtsl4,Vtn,Lama4,Gpld1,Aspn,Nid2,Fgf9,Col2a1,Ahsg,Emilin2,Vit,Lamc1,Lamc2,Lamc3,Col5a1,Entpd2,Itga6,Fbn1,Emilin1,Wnt7a,Fmod,Wnt4,Ltbp4,Adamts2,Rbp3,Fras1,Tgfb2,Lama1,Thbs1,Olfml2b,Fbln2,Col26a1,Fn1,Olfml2a,Ecm2,Emid1,Dlg1,Efemp2,Wnt5a,Mfap4,Frem1,Col12a1,Ntng1,Hmcn1,Ltbp3,Itgb1,Ptprz1,Bcan,Frem2,Adamtsl2,Lama3,Lama2,Dst,Thsd4,Matn1,P3h1,Dcn,Col18a1,Megf9,Tnc,Vcan,Col14a1,Tnr,Mmrn2,Entpd1,Vwf,Impg1,Wnt5b,Pxdn,Optc,Reln,Itih1,Coch,Thbs2,Dag1,Muc2
N-glyco	middle	Somatodendritic compartment	COMPARTMENTS	137	711	2.59e-26	Gabra2,Dbh,Tgfb1,Efna2,Grik5,Map2k1,Kcnc4,Hspa8,Cd22,Ptch1,Dpysl2,Klhl1,Alcam,Boc,Asic1,Slc4a8,Sncg,Hsp90ab1,Gabbr1,Pcsk5,Slc1a1,Slc18a2,Cdh9,Eif4a3,Nrp1,Unc5a,Epha4,Kif5c,Itga8,Olfm1,Grin1,P2rx3,Mme,Ppfia2,Ntrk1,Cnn3,Calb1,Epha7,Grik3,Gabrd,P2rx4,Itpr1,Flna,Hcfc1,Lamp1,Ldlr,Lrig2,Ptprf,Syne1,Kcna2,Dner,Tgfb2,Lrp1,Gria1,Grin3b,Tenm2,Lpar1,Elfn1,Dscam,Sorl1,Epha5,Sipa1l1,Crh,Grin2b,Chl1,Dlg1,Ctnnd1,C4b,Tubb3,Tubb4a,Grik1,Grin3a,Ptpro,Itga1,Nrsn2,Sez6l,Ntrk2,Gnas,Lrp2,Fat3,Scn8a,Nptn,Atp1a2,Atp2b2,Itgb1,Btd,Ptprz1,Ermn,Bcan,Insr,Crhr1,Nfasc,Grid2,Gng3,Synpo,Nr3c1,Scn3a,Sort1,Slc4a10,Atp1a3,L1cam,Grik2,Amigo1,Lrp8,Kirrel1,Top1,Mast1,Camk2b,Cfh,Cacna1d,Cacna1c,Kdr,Il1rapl1,Crmp1,Jam2,Cadm2,Cntnap2,Grik4,Grm8,Syn1,Grin2a,Cacna1a,Cntnap4,Igsf9b,Reln,Kcnc1,Cacna1h,Ptprk,Slc3a2,Ncam1,Grm6,Nell2,Cnnm1,Grm7,Nrxn1,Il6st,Tmem108
N-glyco	middle	Extracellular space	COMPARTMENTS	130	651	3.54e-26	Apoh,Loxl3,Pon1,Tgfb1,Comp,Tgfb3,App,Kit,Ctsb,Adamts4,Scube2,Crlf1,Bmp7,Eng,Mertk,Lpl,Hspa8,Cd274,Vtn,C1qtnf1,Smpdl3a,Mpo,Gpld1,Ly86,Hexb,Fgf9,Clu,Angpt1,Col2a1,Ahsg,Kng1,Ifnar2,C1qtnf12,Igf2r,Twsg1,C3,Pcsk5,Slit1,Gdf11,Gusb,Fam20c,Hspd1,Pigr,Olfm1,Acvr1c,F2,Procr,EGF,Adam15,Manba,Abca1,Sema3c,Flt1,A2m,Mfge8,Il4r,Vegfc,Ces1c,Mcam,Ltf,Apob,Wnt4,Lcat,Rbp3,Smpd1,Tgfb2,Thbs1,Inhbb,Vasn,Grn,Tbr1,Pkd1,C1qtnf2,Fn1,Cd14,Sorl1,Fkrp,Olfm3,Crh,Nog,Pltp,Wnt5a,Slit3,Adamts15,Acvr2a,Serpinc1,C4b,Actg1,Prom1,Hp,Xpnpep2,Pecam1,Lrp2,Erbb3,Mup3,F5,Scarb1,Man2a1,Jchain,Masp1,Bcan,Cp,Cd74,Itga2b,Itga4,Fap,Cd47,Lrp8,Anpep,Dlk1,Tctn1,Cfh,Entpd1,Vwf,Umodl1,Met,Klkb1,Ecm1,Cdh13,Ctsd,Reln,Acvr2b,Vldlr,Fndc4,Slit2,Prg4,Serpina3m,Proc,Enpp2,Il6st
N-glyco	middle	Plasma membrane bounded cell projection	COMPARTMENTS	236	1774	7.98e-25	Raf1,Gabra2,Dbh,Icam2,Itga3,Tgfb1,Grik5,Map2k1,Cd44,App,Stx1a,Scube2,Kcnc4,Abca4,Mertk,Ldhc,Plxnd1,Hspa8,Slc22a5,Sema6a,Dbnl,Nrcam,Itgb3,Vamp2,Ccdc103,Ptch1,Txndc15,Clu,Dpysl2,Klhl1,Angpt1,Alcam,Boc,Cxadr,Asic1,Slc4a8,Sncg,Rttn,Hsp90ab1,Cdh2,Gabbr1,Pdgfrb,Pcsk5,Slc1a1,Slc18a2,Dcxr,Cdh9,Eif4a3,Nrp1,Unc5a,Epha4,Kif5c,Itga8,Olfm1,Notch1,Grin1,Scn2a,P2rx3,Itgav,Itga6,Slc12a6,Prom2,Mapre1,Bpifa1,Slc7a11,Mme,Ppfia2,Enpep,Ntrk1,Cnn3,Calb1,Epha7,Pdpn,Epha8,Grik3,Gabrd,P2rx4,Itpr1,Flna,Lamp1,Cbln1,Ptgs2,Ephb1,Ntng2,Lrig2,Ptprf,Syne1,Abcb1a,Kcna2,Dner,Tgfb2,Lrp1,Dpp4,Gria1,Antxr1,Pkd2l1,Ror1,Pkd1,Gpi,Tmem17,Tenm2,Lpar1,Eps8,Lrrc4b,Elfn1,Erbb2,Evc2,Dscam,Nek4,Epha5,Sipa1l1,Crh,Nog,Grin2b,Psd4,Chl1,Dlg1,Ctnnd1,Nav1,Actn2,Casr,C4b,Tubb3,Tubb4a,Actg1,Ficd,Grik1,Slc6a2,Prom1,Ptpro,Ntrk2,Gnas,Pecam1,Lrp2,Fat3,Scn8a,Mob2,Fkbp15,Nptn,Atp1a2,Scarb1,Pkd2,Atp2b2,Itgb1,Ptprz1,Ermn,Bcan,Insr,Ank3,Pls1,Crhr1,Nfasc,Grid2,Gng3,Synpo,Nr3c1,Dst,Slc26a6,Snap91,Ceacam1,Scn9a,Scn3a,Aoc3,Cntnap1,Sort1,Slc4a10,Tek,Atp1a3,L1cam,Pcdh15,Cdh23,Grik2,Stx1b,Amigo1,Lrp8,Tenm4,Anpep,Kirrel1,Gabbr2,Tmem67,Slc2a13,Mast1,Camk2b,Calm1,Rab3a,Ptprj,Tctn1,Cfh,Cacna1d,Cacna1c,Kdr,Il1rapl1,Nrp2,Crmp1,Cadm2,Cntnap2,Atp6v1a,Grik4,Dcc,Robo3,Syn1,Grin2a,Cacna1a,Cntnap4,Robo2,Adgrl3,Igsf9b,Atp2b4,Adcy3,Myo9a,Reln,Ctnna2,Kcnc1,Itprip,Cacna1h,Ptprk,Panx1,Pdgfra,Abca7,Clasp2,Bcar1,Kiaa1549,Dag1,Ncam1,Grm6,Cnnm1,Cd36,Grm7,Nrxn1,Adgrg1,Ptprc,Cacng8,Il6st,Auts2,Mag,Tmem108
N-glyco	middle	Cell projection	COMPARTMENTS	237	1794	1.41e-24	Raf1,Gabra2,Dbh,Icam2,Itga3,Tgfb1,Grik5,Map2k1,Cd44,App,Stx1a,Scube2,Kcnc4,Abca4,Mertk,Ldhc,Plxnd1,Hspa8,Slc22a5,Sema6a,Dbnl,Nrcam,Itgb3,Vamp2,Ccdc103,Ptch1,Txndc15,Clu,Dpysl2,Klhl1,Angpt1,Alcam,Boc,Cxadr,Asic1,Slc4a8,Sncg,Rttn,Hsp90ab1,Cdh2,Gabbr1,Pdgfrb,Pcsk5,Slc1a1,Slc18a2,Dcxr,Cdh9,Eif4a3,Nrp1,Unc5a,Epha4,Kif5c,Itga8,Olfm1,Notch1,Grin1,Scn2a,P2rx3,Itgav,Itga6,Slc12a6,Prom2,Mapre1,Bpifa1,Slc7a11,Mme,Ppfia2,Tlr2,Enpep,Ntrk1,Cnn3,Calb1,Epha7,Pdpn,Epha8,Grik3,Gabrd,P2rx4,Itpr1,Flna,Lamp1,Cbln1,Ptgs2,Ephb1,Ntng2,Lrig2,Ptprf,Syne1,Abcb1a,Kcna2,Dner,Tgfb2,Lrp1,Dpp4,Gria1,Antxr1,Pkd2l1,Ror1,Pkd1,Gpi,Tmem17,Tenm2,Lpar1,Eps8,Lrrc4b,Elfn1,Erbb2,Evc2,Dscam,Nek4,Epha5,Sipa1l1,Crh,Nog,Grin2b,Psd4,Chl1,Dlg1,Ctnnd1,Nav1,Actn2,Casr,C4b,Tubb3,Tubb4a,Actg1,Ficd,Grik1,Slc6a2,Prom1,Ptpro,Ntrk2,Gnas,Pecam1,Lrp2,Fat3,Scn8a,Mob2,Fkbp15,Nptn,Atp1a2,Scarb1,Pkd2,Atp2b2,Itgb1,Ptprz1,Ermn,Bcan,Insr,Ank3,Pls1,Crhr1,Nfasc,Grid2,Gng3,Synpo,Nr3c1,Dst,Slc26a6,Snap91,Ceacam1,Scn9a,Scn3a,Aoc3,Cntnap1,Sort1,Slc4a10,Tek,Atp1a3,L1cam,Pcdh15,Cdh23,Grik2,Stx1b,Amigo1,Lrp8,Tenm4,Anpep,Kirrel1,Gabbr2,Tmem67,Slc2a13,Mast1,Camk2b,Calm1,Rab3a,Ptprj,Tctn1,Cfh,Cacna1d,Cacna1c,Kdr,Il1rapl1,Nrp2,Crmp1,Cadm2,Cntnap2,Atp6v1a,Grik4,Dcc,Robo3,Syn1,Grin2a,Cacna1a,Cntnap4,Robo2,Adgrl3,Igsf9b,Atp2b4,Adcy3,Myo9a,Reln,Ctnna2,Kcnc1,Itprip,Cacna1h,Ptprk,Panx1,Pdgfra,Abca7,Clasp2,Bcar1,Kiaa1549,Dag1,Ncam1,Grm6,Cnnm1,Cd36,Grm7,Nrxn1,Adgrg1,Ptprc,Cacng8,Il6st,Auts2,Mag,Tmem108
N-glyco	middle	Axon	COMPARTMENTS	113	554	2.76e-23	Gabra2,Dbh,Itga3,Tgfb1,Grik5,Map2k1,App,Stx1a,Kcnc4,Hspa8,Sema6a,Nrcam,Ptch1,Clu,Dpysl2,Alcam,Boc,Cxadr,Slc4a8,Sncg,Hsp90ab1,Gabbr1,Slc1a1,Slc18a2,Cdh9,Nrp1,Epha4,Kif5c,Olfm1,Grin1,Scn2a,P2rx3,Slc12a6,Mme,Ntrk1,Calb1,Grik3,P2rx4,Flna,Cbln1,Ephb1,Ntng2,Lrig2,Ptprf,Kcna2,Tgfb2,Lrp1,Gria1,Ror1,Tenm2,Lrrc4b,Dscam,Epha5,Crh,Nog,Grin2b,Dlg1,Ctnnd1,Nav1,Casr,Tubb3,Tubb4a,Actg1,Grik1,Ntrk2,Lrp2,Scn8a,Fkbp15,Ptprz1,Ermn,Bcan,Ank3,Nfasc,Grid2,Dst,Snap91,Scn9a,Scn3a,Cntnap1,Slc4a10,Atp1a3,L1cam,Grik2,Stx1b,Amigo1,Lrp8,Calm1,Rab3a,Cfh,Nrp2,Crmp1,Cadm2,Cntnap2,Grik4,Dcc,Robo3,Syn1,Grin2a,Robo2,Adgrl3,Myo9a,Reln,Kcnc1,Ptprk,Pdgfra,Clasp2,Dag1,Ncam1,Grm7,Nrxn1,Auts2,Mag,Tmem108
N-glyco	middle	Intrinsic component of synaptic membrane	COMPARTMENTS	72	232	3.03e-23	Cntn1,Gabra2,Efnb2,Grin2d,Grik5,Ncstn,Stx1a,Kcnc4,Nrcam,Cdh2,Gabbr1,Cdh9,Nrp1,Epha4,Grin1,Scn2a,P2rx3,Chrnb2,Epha7,Slc6a9,Gabrd,Gabra4,Slc6a8,Cspg5,Ntng2,Ntrk3,Ptprf,Kcna2,Cdh10,Slc30a1,Gria1,Cplx3,Lrfn2,Grin3b,Cacna2d1,Efnb1,Plppr4,Lrrc4b,Grin2b,Shisa7,Grik1,Ntng1,Grin3a,Ptpro,Scn8a,Atp2b2,Cntn6,Itgb1,Ptprz1,Grid2,Slitrk1,Ptprd,Atp1a3,Gabbr2,Cacna1d,Cacna1c,Il1rapl1,Nrp2,Grik4,Dcc,Grm8,Grin2a,Cacna1a,Cntnap4,Erbb4,Atp2b4,Kcnc1,Cacna1h,Ncam1,Grm7,Nrxn1,Cacng8
N-glyco	middle	Endoplasmic reticulum	COMPARTMENTS	135	767	9.7e-23	Wnt3,Col1a1,Fkbp10,Emd,Grik5,Ncstn,Map2k1,App,Stimate,Wnt6,Tor2a,Ptgds,Foxred2,Vtn,P4ha2,Rcn3,Ifngr1,Hsp90b1,Fam20a,Sel1l,Ryr2,Ssr1,Pcsk1,Hmgcr,Clu,Cln5,Itga5,Npc1,Pcsk5,Rdh5,Rps26,Hspd1,Atf6,Olfm1,Rab14,Stom,Notch1,Grin1,P2rx3,Ext2,Slc7a11,Cd1d1,Txndc12,H6pd,Hgfac,Atp2a2,Fkbp9,Wnt7a,Tmem43,Sumf1,Itpr1,Eif2ak3,Ces1e,Ces1c,Elovl4,Ppib,Rpl4,Ptgs2,Pomt2,Pdia2,Apob,Gdpd5,Wnt4,Pomt1,Pcdhac2,Gask1a,Dpp4,Gria1,Suco,Thbs1,Pkd2l1,Grn,Pcsk7,Wfs1,Pkd1,Cacna2d1,Itpr2,Col26a1,Edem3,Fkrp,Epha5,Emid1,Tlr7,Poglut2,Wnt5a,Lrrc8c,Pld4,Hyou1,Elovl6,H2-Q7,Ugt1a1,Mppe1,Prom1,Hp,Asph,Sez6l,Ntrk2,Phex,Lrp2,Crtap,Tlr9,F5,Pkd2,Atp2b2,Edem1,Arsb,Ces3a,Trdn,Ganab,Cd74,Dst,Pigt,Fndc5,Wnt7b,Vwf,Kdr,Nrros,Prkcsh,Grin2a,Rpn2,Wnt5b,Scn5a,Stim2,Magt1,Faf2,Uggt2,Unc93b1,Plod2,Serpinh1,Fndc4,Trim13,Cd36,Proc,Grm7,Vdac3
N-glyco	middle	Cell body	COMPARTMENTS	102	493	2.33e-21	Gabra2,Dbh,Tgfb1,Efna2,Grik5,Map2k1,Hspa8,Cd22,Dpysl2,Klhl1,Alcam,Boc,Cxadr,Slc4a8,Sncg,Hsp90ab1,Gabbr1,Pcsk5,Slc1a1,Slc18a2,Nrp1,Unc5a,Epha4,Kif5c,Itga8,Olfm1,Grin1,P2rx3,Mme,Tlr2,Ntrk1,Calb1,Epha7,Grik3,P2rx4,Itpr1,Flna,Hcfc1,Lamp1,Lrig2,Ptprf,Kcna2,Dner,Tgfb2,Gria1,Grin3b,Dscam,Rnf112,Sorl1,Epha5,Crh,Grin2b,Neo1,Dlg1,C4b,Tubb3,Tubb4a,Grik1,Grin3a,Itga1,Nrsn2,Sez6l,Ntrk2,Gnas,Scn8a,Atp2b2,Btd,Ptprz1,Ermn,Insr,Crhr1,Gng3,Scn3a,Sort1,Slc4a10,L1cam,Grik2,Amigo1,Lrp8,Top1,Mast1,Camk2b,Cfh,Cacna1d,Cacna1c,Kdr,Crmp1,Cadm2,Cntnap2,Grik4,Cacna1a,Igsf9b,Reln,Kcnc1,Cacna1h,Ptprk,Slc3a2,Ncam1,Nell2,Cnnm1,Nrxn1,Il6st
N-glyco	middle	Integral component of synaptic membrane	COMPARTMENTS	66	213	2.9e-21	Gabra2,Efnb2,Grin2d,Grik5,Ncstn,Stx1a,Kcnc4,Nrcam,Cdh2,Gabbr1,Cdh9,Nrp1,Epha4,Grin1,Scn2a,P2rx3,Chrnb2,Epha7,Slc6a9,Gabrd,Gabra4,Slc6a8,Cspg5,Ntrk3,Ptprf,Kcna2,Cdh10,Slc30a1,Gria1,Lrfn2,Grin3b,Efnb1,Plppr4,Lrrc4b,Grin2b,Shisa7,Grik1,Grin3a,Ptpro,Scn8a,Atp2b2,Itgb1,Ptprz1,Grid2,Slitrk1,Ptprd,Atp1a3,Gabbr2,Cacna1d,Cacna1c,Il1rapl1,Nrp2,Grik4,Dcc,Grm8,Grin2a,Cacna1a,Cntnap4,Erbb4,Atp2b4,Kcnc1,Cacna1h,Ncam1,Grm7,Nrxn1,Cacng8
N-glyco	middle	Collagen-containing extracellular matrix	COMPARTMENTS	64	211	3.3e-20	Col1a1,Ncan,Tgfb1,Lamb1,Comp,Tgfb3,Adamts4,Bmp7,Lama5,Adamtsl4,Vtn,Lama4,Nid2,Fgf9,Col2a1,Ahsg,Emilin2,Vit,Lamc1,Lamc2,Lamc3,Col5a1,Entpd2,Itga6,Fbn1,Emilin1,Fmod,Rbp3,Fras1,Tgfb2,Lama1,Thbs1,Fbln2,Fn1,Ecm2,Dlg1,Efemp2,Frem1,Col12a1,Ntng1,Hmcn1,Ltbp3,Itgb1,Ptprz1,Bcan,Frem2,Lama3,Lama2,Dst,P3h1,Dcn,Col18a1,Megf9,Tnc,Vcan,Col14a1,Tnr,Mmrn2,Entpd1,Impg1,Pxdn,Coch,Thbs2,Dag1
N-glyco	middle	Membrane protein complex	COMPARTMENTS	172	1221	7.21e-20	Itgb2,Cdh4,Acvrl1,Itga3,Cd320,Tgfb1,Grin2d,Grik5,Ncstn,App,Stx1a,Igf1r,Abcb1b,Kcnc4,Ndufa2,Hspa8,Vtn,Wnt9b,Atp6ap1,Itgb3,Vamp2,Sel1l,Ryr2,Ppif,Cacna2d3,Chrna2,Osmr,Itga5,Ifnar1,Igf2r,Tbc1d5,Cdh2,Gabbr1,Hspd1,Cd28,Mr1,Atf6,Itga8,Olfm1,Acvr1c,C5,Grin1,Scn2a,Itgav,Mtx2,Itga6,Ext2,F2,Jag1,Chrnb2,Tlr2,Mcub,Abca1,Grik3,Gabrd,Emilin1,Atp2a2,Itpr1,Copb1,Itgax,Abcc8,Il13ra1,Cdh5,Cdh15,Itga11,Elovl4,Chrnb4,Pomt2,Pdia2,Apob,Pomt1,Syne1,Abcb1a,Kcna2,Cdh10,Pank1,Lrrn3,Itga9,Gria1,Pkd2l1,Cplx3,Ramp3,Grin3b,Kcne2,Pkd1,Cacna2d1,Chrnb3,Eps8,Itga2,Erbb2,Fn1,Evc2,Sun1,Cd14,Pigz,Tlr1,Olfm3,Grin2b,Neo1,Dlg1,Ctnnd1,Kcnmb4,Lrrc8c,Acvr2a,Elovl6,H2-Q7,Grik1,Prom1,Calcrl,H2-Eb1,Grin3a,Itga1,Gnas,Sgcb,Erbb3,Scn8a,Atp1a2,Scarb1,Pkd2,Bmpr2,Htra2,Itgb1,Insr,Hfe,Trdn,Grid2,Gng3,Mbtps1,Slc26a6,Snap91,Itga7,Sorbs1,Scn9a,Scn3a,Itga2b,Pigt,Cltc,Itga4,H2-T23,Vdac1,Atp1a3,Grik2,Stx1b,Gabbr2,Calm1,Cacna1d,Vwf,Dpp10,Cdh7,Cacna1c,Cntnap2,Grik4,Grin2a,Rpn2,Cacna1a,Scn5a,Cdh13,Sgcz,Erbb4,Magt1,Faf2,Ctnna2,Kcnc1,Cacna1h,Pik3c2a,Acvr2b,Slc3a2,Dag1,Cacna2d2,Vdac3,Cacng8,Il6st
N-glyco	middle	Neuronal cell body	COMPARTMENTS	85	377	9.38e-20	Gabra2,Dbh,Efna2,Grik5,Map2k1,Hspa8,Cd22,Dpysl2,Klhl1,Alcam,Boc,Slc4a8,Sncg,Gabbr1,Pcsk5,Slc1a1,Slc18a2,Nrp1,Unc5a,Epha4,Kif5c,Itga8,Olfm1,Grin1,P2rx3,Mme,Ntrk1,Calb1,Grik3,Itpr1,Hcfc1,Lamp1,Lrig2,Ptprf,Kcna2,Dner,Tgfb2,Gria1,Grin3b,Dscam,Crh,Grin2b,Tubb3,Tubb4a,Grin3a,Itga1,Nrsn2,Sez6l,Ntrk2,Scn8a,Atp2b2,Btd,Ptprz1,Ermn,Insr,Crhr1,Scn3a,Sort1,Slc4a10,L1cam,Grik2,Amigo1,Lrp8,Top1,Mast1,Camk2b,Cfh,Cacna1d,Cacna1c,Crmp1,Cadm2,Cntnap2,Grik4,Cacna1a,Igsf9b,Reln,Kcnc1,Cacna1h,Ptprk,Slc3a2,Ncam1,Nell2,Cnnm1,Nrxn1,Il6st
N-glyco	middle	Postsynaptic membrane	COMPARTMENTS	69	255	1.5e-19	Cntn1,Gabra2,Efnb2,Grin2d,Grik5,Kcnc4,Hspa8,Nrcam,Cdh2,Gabbr1,Cdh9,Nrp1,Epha4,Grin1,Chrnb2,Epha7,Slc6a9,Gabrd,Gabrg1,Gabra4,Slc6a8,Cbln1,Cspg5,Ntrk3,Ptprf,Syne1,Cdh10,Slc30a1,Gria1,Lrfn2,Grin3b,Cacna2d1,Tenm2,Chrnb3,Plppr4,Lrrc4b,Erbb2,Grin2b,Shisa7,Gabrg3,Actn2,Atad1,Grik1,Grin3a,Ptpro,Ntrk2,Scn8a,Atp2b2,Itgb1,Ptprz1,Grid2,Snap91,Slitrk1,Grik2,Gabbr2,Cacna1c,Il1rapl1,Nrp2,Grik4,Dcc,Grin2a,Erbb4,Ctnna2,Kcnc1,Cacna1h,Dag1,Ncam1,Grm6,Cacng8
N-glyco	middle	Presynaptic membrane	COMPARTMENTS	57	179	8.12e-19	Cntn1,Efnb2,Grik5,Ncstn,Stx1a,Kcnc4,Septin3,Cdh2,Gabbr1,Cdh9,Epha4,Grin1,Scn2a,P2rx3,Chrnb2,Slc6a9,Ntng2,Kcna2,Cdh10,Gria1,Cplx3,Cacna2d1,Efnb1,Picalm,Grin2b,Dlg1,Grik1,Ntng1,Scn8a,Atp2b2,Cntn6,Snap91,Cntnap1,Cltc,Ptprd,Atp1a3,L1cam,Grik2,Stx1b,Gabbr2,Cacna1d,Cacna1c,Nrxn2,Grik4,Grm8,Grin2a,Cacna1a,Cntnap4,Erbb4,Atp2b4,Ctnna2,Kcnc1,Cacna1h,Nrxn3,Ncam1,Grm7,Nrxn1
N-glyco	middle	Plasma membrane signaling receptor complex	COMPARTMENTS	67	250	8.35e-19	Itgb2,Acvrl1,Itga3,Tgfb1,Grin2d,Grik5,Igf1r,Vtn,Itgb3,Chrna2,Osmr,Itga5,Ifnar1,Gabbr1,Cd28,Itga8,Olfm1,Acvr1c,Grin1,Itgav,Itga6,F2,Chrnb2,Tlr2,Grik3,Emilin1,Itgax,Il13ra1,Itga11,Chrnb4,Itga9,Gria1,Ramp3,Grin3b,Chrnb3,Eps8,Itga2,Erbb2,Fn1,Tlr1,Olfm3,Grin2b,Acvr2a,Grik1,Calcrl,Grin3a,Itga1,Erbb3,Bmpr2,Htra2,Itgb1,Insr,Hfe,Grid2,Itga7,Sorbs1,Itga2b,Itga4,Grik2,Gabbr2,Vwf,Grik4,Grin2a,Erbb4,Acvr2b,Cacng8,Il6st
N-glyco	middle	Postsynapse	COMPARTMENTS	104	563	1.06e-18	Cntn1,Gabra2,Efnb2,Grin2d,Grik5,Stx1a,Kcnc4,Hspa8,Dbnl,Nrcam,Asic1,Cdh2,Gabbr1,Slc1a1,Slc18a2,Cdh9,Eif4a3,Nrp1,Epha4,Grin1,P2rx3,Ppfia2,Chrnb2,Cnn3,Calb1,Epha7,Slc6a9,Gabrd,Gabrg1,Gabra4,P2rx4,Itpr1,Slc6a8,Cbln1,Cspg5,Ntrk3,Ptprf,Syne1,Cdh10,Slc30a1,Gria1,Lrfn2,Grin3b,Cacna2d1,Dclk1,Tenm2,Chrnb3,Plppr4,Eps8,Lrrc4b,Erbb2,Rnf112,Sipa1l1,Grin2b,Dlg1,Ctnnd1,Shisa7,Gabrg3,Actn2,Atad1,Actg1,Grik1,Grin3a,Ptpro,Ntrk2,Scn8a,Atp1a2,Nck2,Bmpr2,Atp2b2,Itgb1,Ptprz1,Grid2,Gng3,Synpo,Nr3c1,Dst,Snap91,Slitrk1,Atp1a3,Grik2,Lrp8,Gabbr2,Camk2b,Cacna1c,Il1rapl1,Nrp2,Grik4,Dcc,Sema4c,Syn1,Grin2a,Erbb4,Adgrb3,Igsf9b,Ctnna2,Kcnc1,Cacna1h,Dag1,Ncam1,Grm6,Cacng8,Tmem108,Erbin
N-glyco	middle	External side of plasma membrane	COMPARTMENTS	67	253	1.35e-18	Itgb2,Itga3,Cd44,Kit,Ctsb,Abcb1b,Cd83,Cd274,Cd22,Enpp3,Vsir,Itgb3,Osmr,Itga5,Alcam,Ctla4,Cd28,Itgav,Itga6,Chrnb2,Tlr2,Enpep,Cd1d1,Abca1,Pdpn,Adgra3,Siglec12,Mfge8,Itgax,Lamp1,Cdh5,Mcam,Lrp1,Itga2,Cd14,Ceacam2,Cr1l,Tnfrsf22,Itga1,Lrp2,Adam9,Adgre1,Itgb1,Cd59b,Cd74,Ceacam1,Itga2b,Itga4,L1cam,Robo4,Icoslg,Anpep,Dlk1,Cfh,Vwf,Ly75,Kdr,Umodl1,Cdh13,Heg1,Pdgfra,Cd276,Dag1,Ncam1,Cd36,Ptprc,Il6st
N-glyco	middle	Dendrite	COMPARTMENTS	96	495	1.76e-18	Gabra2,Dbh,Grik5,Map2k1,Kcnc4,Hspa8,Ptch1,Dpysl2,Klhl1,Asic1,Hsp90ab1,Gabbr1,Pcsk5,Slc1a1,Cdh9,Eif4a3,Epha4,Kif5c,Grin1,P2rx3,Mme,Ppfia2,Ntrk1,Cnn3,Calb1,Epha7,Grik3,Gabrd,P2rx4,Itpr1,Flna,Lamp1,Syne1,Kcna2,Dner,Lrp1,Gria1,Tenm2,Lpar1,Elfn1,Dscam,Epha5,Sipa1l1,Grin2b,Chl1,Dlg1,Ctnnd1,C4b,Tubb3,Grik1,Ptpro,Ntrk2,Gnas,Lrp2,Fat3,Scn8a,Nptn,Atp1a2,Atp2b2,Itgb1,Ptprz1,Bcan,Crhr1,Nfasc,Grid2,Gng3,Synpo,Nr3c1,Sort1,Slc4a10,Atp1a3,L1cam,Grik2,Amigo1,Lrp8,Kirrel1,Camk2b,Cacna1d,Cacna1c,Il1rapl1,Crmp1,Cntnap2,Grik4,Syn1,Grin2a,Cacna1a,Cntnap4,Igsf9b,Reln,Kcnc1,Cacna1h,Ptprk,Grm6,Cnnm1,Grm7,Il6st
N-glyco	middle	Presynapse	COMPARTMENTS	94	487	5.54e-18	Cntn1,Gabra2,Dbh,Efnb2,Grik5,Ncstn,App,Stx1a,Kcnc4,Hspa8,Vamp2,Dpysl2,Septin3,Slc4a8,Sncg,Cdh2,Gabbr1,Slc1a1,Slc18a2,Cdh9,Epha4,Rab14,Grin1,Scn2a,P2rx3,Mme,Ppfia2,Chrnb2,Gucy1b1,Calb1,Slc6a9,Grik3,P2rx4,Itpr1,Slc2a3,Lamp1,Ntng2,Kcnk9,Kcna2,Cdh10,Gria1,Cplx3,Wfs1,Ror1,Cacna2d1,Efnb1,Picalm,Rnf112,Grin2b,Dlg1,Ctnnd1,Casr,Actg1,Grik1,Ntng1,Sypl,Mff,Ntrk2,Scn8a,Atp2b2,Cntn6,Rab4b,Snap91,Cntnap1,Cltc,Slc4a10,Vdac1,Ptprd,Atp1a3,L1cam,Grik2,Stx1b,Gabbr2,Rab3a,Entpd1,Cacna1d,Cacna1c,Nrxn2,Grik4,Sema4c,Grm8,Syn1,Grin2a,Cacna1a,Cntnap4,Erbb4,Atp2b4,Ctnna2,Kcnc1,Cacna1h,Nrxn3,Ncam1,Grm7,Nrxn1
N-glyco	middle	Intrinsic component of presynaptic membrane	COMPARTMENTS	45	126	2.17e-16	Cntn1,Efnb2,Grik5,Ncstn,Stx1a,Kcnc4,Cdh2,Gabbr1,Cdh9,Epha4,Grin1,Scn2a,P2rx3,Chrnb2,Slc6a9,Ntng2,Kcna2,Cdh10,Gria1,Cplx3,Cacna2d1,Efnb1,Grin2b,Grik1,Ntng1,Scn8a,Atp2b2,Cntn6,Ptprd,Atp1a3,Gabbr2,Cacna1d,Cacna1c,Grik4,Grm8,Grin2a,Cacna1a,Cntnap4,Erbb4,Atp2b4,Kcnc1,Cacna1h,Ncam1,Grm7,Nrxn1
N-glyco	middle	Intrinsic component of postsynaptic membrane	COMPARTMENTS	52	174	3.11e-16	Cntn1,Gabra2,Efnb2,Grin2d,Grik5,Kcnc4,Nrcam,Cdh2,Gabbr1,Cdh9,Nrp1,Epha4,Grin1,Chrnb2,Epha7,Slc6a9,Gabrd,Gabra4,Slc6a8,Cspg5,Ntrk3,Ptprf,Cdh10,Slc30a1,Gria1,Lrfn2,Grin3b,Cacna2d1,Plppr4,Lrrc4b,Grin2b,Shisa7,Grin3a,Ptpro,Scn8a,Atp2b2,Itgb1,Ptprz1,Grid2,Slitrk1,Gabbr2,Cacna1c,Il1rapl1,Nrp2,Grik4,Dcc,Grin2a,Erbb4,Kcnc1,Cacna1h,Ncam1,Cacng8
N-glyco	middle	Integral component of postsynaptic membrane	COMPARTMENTS	50	165	8.2e-16	Gabra2,Efnb2,Grin2d,Grik5,Kcnc4,Nrcam,Cdh2,Gabbr1,Cdh9,Nrp1,Epha4,Grin1,Chrnb2,Epha7,Slc6a9,Gabrd,Gabra4,Slc6a8,Cspg5,Ntrk3,Ptprf,Cdh10,Slc30a1,Gria1,Lrfn2,Grin3b,Plppr4,Lrrc4b,Grin2b,Shisa7,Grin3a,Ptpro,Scn8a,Atp2b2,Itgb1,Ptprz1,Grid2,Slitrk1,Gabbr2,Cacna1c,Il1rapl1,Nrp2,Grik4,Dcc,Grin2a,Erbb4,Kcnc1,Cacna1h,Ncam1,Cacng8
N-glyco	middle	Side of membrane	COMPARTMENTS	83	445	4.41e-15	Itgb2,Itga3,Cd44,Kit,Ctsb,Abcb1b,Cd83,Cd274,Cd22,Enpp3,Vsir,Itgb3,Ryr2,Osmr,Itga5,Alcam,Rps26,Ctla4,Cd28,Itgav,Itga6,Sppl2a,Chrnb2,Tlr2,Enpep,Cd1d1,Abca1,Pdpn,Adgra3,Atp2a2,Siglec12,Mfge8,Itgax,Lamp1,Cdh5,Mcam,Sppl2b,Lrp1,S1pr1,Itga2,Cd14,Ceacam2,Dlg1,H2-Q7,Cr1l,Tnfrsf22,Dsg1b,Itga1,Gnas,Pecam1,Lrp2,Adam9,Adgre1,Pkd2,Htra2,Itgb1,Cd59b,Gng3,Cd74,Dst,Ceacam1,Itga2b,Itga4,H2-T23,L1cam,Robo4,Icoslg,Anpep,Dlk1,Cfh,Vwf,Ly75,Kdr,Umodl1,Cdh13,Heg1,Pdgfra,Cd276,Dag1,Ncam1,Cd36,Ptprc,Il6st
N-glyco	middle	Glutamatergic synapse	COMPARTMENTS	59	244	7.51e-15	Efnb2,Grin2d,Grik5,Stx1a,Nrcam,Cdh2,Gabbr1,Cdh9,Epha4,Grin1,Scn2a,Ppfia2,Calb1,Grik3,Gabrd,Wnt7a,Cbln1,Ephb1,Ntrk3,Cdh10,Gria1,Cacna2d1,Efnb1,Tenm2,Grin2b,Dlg1,Shisa7,Grik1,Ntng1,Grin3a,Ntrk2,Sema3f,Scn8a,Atp2b2,Itgb1,Ptprz1,Bcan,Grid2,Synpo,Nr3c1,Slitrk1,Ptprd,Grik2,Gabbr2,Camk2b,Cacna1c,Il1rapl1,Grik4,Grm8,Grin2a,Cacna1a,Adgrl3,Erbb4,Cacna1h,Dag1,Ncam1,Grm7,Nrxn1,Cacng8
N-glyco	middle	Vesicle	COMPARTMENTS	172	1396	7.88e-15	Gabra2,Dbh,Fkbp10,Cpa3,Tmem25,Tgfb1,Ca11,Ncstn,Tgfb3,Clcn5,Mcoln1,Map2k1,App,Stx1a,Kit,Ctns,Ggt1,M6pr,Bmp7,Spire2,Dll1,Hspa8,Cd274,Cd22,Egfr,Mpo,Itgb3,Vamp2,Pcsk1,Hexb,Clu,Itga5,Cxadr,Hrg,Slc4a8,Igf2r,Tbc1d5,Rmc1,Npc1,Gabbr1,Pcsk5,Slc1a1,Slc18a2,Nrp1,Hspd1,Ctla4,Epha4,Pigr,Mr1,Rab14,Notch1,Grin1,Sppl2a,Prom2,Mme,Tlr2,EGF,Enpep,Adam15,Ntrk1,Cd1d1,Abca1,Slc6a9,Tmem59,Slc15a4,Scarb2,Tmem106b,Gpnmb,Itpr1,Slc2a3,Copb1,Lamp1,Tlr3,Ldlr,Cspg5,Ltf,Ephb1,Lrig2,Apob,Sppl2b,Capza3,Pomt1,Kcnk9,Nmnat2,Fstl4,Smpd1,Tlr13,Pank1,Tgfb2,Lrp1,Dpp4,Gria1,Wdr44,Thbs1,Vasn,Abca3,Grn,Cplx3,Wfs1,Pkd1,Picalm,Erbb2,Fn1,Rnf112,Sun1,Gpr107,Sorl1,Tlr1,Tlr7,Grin2b,Neo1,Dlg1,Tmem9,Slc39a14,Epha3,Pld4,Actg1,H2-Q7,Prom1,H2-Eb1,Sypl,Xpnpep2,Mff,Nrsn2,Ntrk2,Atp8a2,Gnas,Lrp2,Fkbp15,Tlr9,F5,Nck2,Rab23,Itgb1,Hfe,Rab4b,Crhr1,Cd74,Slc26a6,Snap91,Cd93,Itga2b,Pigt,Cltc,Ece1,Sort1,Itga4,H2-T23,Vdac1,Cd47,Ecpas,Abca2,Anpep,Tmem67,Cd68,Rab3a,Entpd1,Vwf,Kdr,Sema4c,Syn1,Grin2a,Pld3,Lman2l,Ctsd,Unc93b1,Plod2,Pik3c2a,Thbs2,Lrrc32,Tmem108,Muc2
N-glyco	middle	Golgi apparatus	COMPARTMENTS	102	652	4.41e-14	Ncstn,Man1a1,Mcoln1,Cd44,App,Gpr108,B4galnt1,Man1a2,Adam19,Vtn,Gnptab,Pofut2,Fam20a,Cpd,Vamp2,Extl3,Itga5,Igf2r,Ntn3,Npc1,Pcsk5,Fam20c,Hspd1,Ctla4,Atf6,Rab14,Notch1,Ext2,Mapre1,Mme,Tlr2,Abca1,St3gal3,Tmem59,Lfng,Copb1,Flna,Atp2c1,Gask1a,Nmnat2,Slc30a1,St8sia4,Tgfb2,Dpp4,Slc9a8,Wdr44,Grn,Pcsk7,Serinc5,Golim4,Pkd1,Col26a1,Pigz,Mgat2,Sorl1,Fkrp,B3GNT2,Olfm3,Emid1,Gpc3,Dlg1,Pld4,Fut10,Gcnt2,H2-Q7,Mppe1,St8sia5,B3gnt5,Phex,Atp8a2,Gnas,Lrp2,Man2a1,Pkd2,St6gal2,St3gal1,B3gat3,Cd74,Mbtps1,Mgat5b,Ece1,AU040320,Sort1,Ggta1,B4galt3,B3galt1,Kdr,Gnptg,Large1,Ece2,Pld3,B3gat1,Pik3c2a,Pdgfra,Abca7,Clasp2,Cul3,Cd36,Enpp2,Lrrc32,Gcnt1,Gpc5
N-glyco	middle	Integral component of presynaptic membrane	COMPARTMENTS	39	114	1e-13	Efnb2,Grik5,Ncstn,Stx1a,Kcnc4,Cdh2,Gabbr1,Cdh9,Epha4,Grin1,Scn2a,P2rx3,Chrnb2,Slc6a9,Kcna2,Cdh10,Gria1,Efnb1,Grin2b,Grik1,Scn8a,Atp2b2,Ptprd,Atp1a3,Gabbr2,Cacna1d,Cacna1c,Grik4,Grm8,Grin2a,Cacna1a,Cntnap4,Erbb4,Atp2b4,Kcnc1,Cacna1h,Ncam1,Grm7,Nrxn1
N-glyco	middle	Whole membrane	COMPARTMENTS	135	1027	2.36e-13	Cntn1,Itgb2,Gabra2,Dbh,Emd,Ncstn,Mcoln1,App,Stx1a,Igf1r,Ctns,M6pr,Atraid,Dll1,Hspa8,Cd274,Egfr,Nprl3,Vamp2,Ptch1,Hmgcr,Vcl,Cln5,Angpt1,Cxadr,Hrg,Igf2r,Tbc1d5,Hsp90ab1,Cdh2,Rmc1,Npc1,Ppp2r2b,Slc1a1,Slc18a2,Hspd1,Cd28,Epha4,Pigr,Mr1,Atp1b1,Rab14,Stom,Grin1,P2rx3,Mtx2,CAT,Sppl2a,Mme,Tlr2,Abca1,Slc6a9,Pdpn,Slc15a4,Scarb2,Tmem106b,Gpnmb,Itpr1,Slc2a3,Copb1,Lamp1,Cdh15,Ldlr,Cspg5,Ptgs2,Ephb1,Sppl2b,Gria1,Wdr44,Abca3,Eef2,Grn,Cplx3,Wfs1,Foxo3,Efnb1,Erbb2,Sun1,Cd14,Tlr1,Grin2b,Dlg1,Ctnnd1,Tmem9,Slc39a14,Plpp2,Atad1,H2-Q7,H2-Eb1,Sypl,Mff,Gnas,Pecam1,Lrp2,Armcx3,Atp1a2,Scarb1,Bmpr2,Rab23,Itgb1,Insr,Rab4b,Snap91,Sorbs1,Ptpn11,Cltc,Fndc5,Sort1,H2-T23,Vdac1,Tek,L1cam,Abca2,Lrp8,Cd68,Rab3a,Tnr,Tfpi,Cacna1c,Kdr,Sema4c,Syn1,Rpn2,Scn5a,Cdh13,Pld3,Erbb4,Ctsd,Itprip,Cacna1h,Dag1,Cd36,Vdac3,Ptprc,Tmem108
N-glyco	middle	Membrane raft	COMPARTMENTS	61	285	2.6e-13	Cntn1,Itgb2,App,Igf1r,Dll1,Hspa8,Egfr,Ptch1,Vcl,Angpt1,Cxadr,Cdh2,Npc1,Slc1a1,Hspd1,Cd28,Atp1b1,Stom,P2rx3,Mme,Tlr2,Abca1,Pdpn,Itpr1,Slc2a3,Cdh15,Ldlr,Ephb1,Eef2,Efnb1,Erbb2,Cd14,Tlr1,Dlg1,Ctnnd1,Plpp2,Gnas,Pecam1,Lrp2,Atp1a2,Scarb1,Bmpr2,Itgb1,Insr,Sorbs1,Ptpn11,Tek,L1cam,Lrp8,Tnr,Tfpi,Cacna1c,Kdr,Scn5a,Cdh13,Erbb4,Ctsd,Cacna1h,Dag1,Cd36,Ptprc
N-glyco	middle	Neuron to neuron synapse	COMPARTMENTS	64	320	8.37e-13	Efnb2,Grin2d,Grik5,Stx1a,Dbnl,Nrcam,Slc4a8,Cdh2,Slc1a1,Cdh9,Epha4,Grin1,Epha7,Slc6a9,P2rx4,Itpr1,Ptprf,Slc30a1,Gria1,Lrfn2,Grin3b,Dclk1,Plppr4,Eps8,Lrrc4b,Rnf112,Sipa1l1,Grin2b,Dlg1,Ctnnd1,Shisa7,Actn2,Grik1,Grin3a,Ptpro,Ntrk2,Scn8a,Nck2,Bmpr2,Atp2b2,Ptprz1,Grid2,Gng3,Nr3c1,Dst,Snap91,Slitrk1,Grik2,Lrp8,Camk2b,Tnr,Cacna1c,Il1rapl1,Grik4,Dcc,Sema4c,Syn1,Grin2a,Erbb4,Igsf9b,Ctnna2,Grm7,Cacng8,Tmem108
N-glyco	middle	Membrane region	COMPARTMENTS	62	304	9.83e-13	Cntn1,Itgb2,App,Igf1r,Dll1,Hspa8,Egfr,Ptch1,Vcl,Angpt1,Cxadr,Cdh2,Npc1,Slc1a1,Hspd1,Cd28,Atp1b1,Stom,P2rx3,Mme,Tlr2,Abca1,Pdpn,Itpr1,Slc2a3,Cdh15,Ldlr,Ephb1,Eef2,Efnb1,Erbb2,Sun1,Cd14,Tlr1,Dlg1,Ctnnd1,Plpp2,Gnas,Pecam1,Lrp2,Atp1a2,Scarb1,Bmpr2,Itgb1,Insr,Sorbs1,Ptpn11,Tek,L1cam,Lrp8,Tnr,Tfpi,Cacna1c,Kdr,Scn5a,Cdh13,Erbb4,Ctsd,Cacna1h,Dag1,Cd36,Ptprc
N-glyco	middle	Basement membrane	COMPARTMENTS	36	106	1.27e-12	Lamb1,Lama5,Vtn,Lama4,Nid2,Fgf9,Col2a1,Lamc1,Lamc2,Lamc3,Col5a1,Entpd2,Itga6,Fbn1,Fras1,Tgfb2,Lama1,Fn1,Dlg1,Efemp2,Frem1,Ntng1,Hmcn1,Itgb1,Frem2,Lama3,Lama2,Dst,P3h1,Col18a1,Megf9,Tnc,Mmrn2,Entpd1,Thbs2,Dag1
N-glyco	middle	Transmembrane transporter complex	COMPARTMENTS	58	274	1.67e-12	Cd320,Grin2d,Grik5,Abcb1b,Kcnc4,Ryr2,Cacna2d3,Chrna2,Olfm1,Grin1,Scn2a,Chrnb2,Mcub,Grik3,Gabrd,Atp2a2,Itpr1,Abcc8,Chrnb4,Abcb1a,Kcna2,Gria1,Pkd2l1,Grin3b,Kcne2,Pkd1,Cacna2d1,Chrnb3,Eps8,Olfm3,Grin2b,Kcnmb4,Lrrc8c,Grik1,Grin3a,Scn8a,Atp1a2,Pkd2,Trdn,Grid2,Slc26a6,Scn9a,Scn3a,Atp1a3,Grik2,Calm1,Cacna1d,Dpp10,Cacna1c,Cntnap2,Grik4,Grin2a,Cacna1a,Scn5a,Kcnc1,Cacna1h,Cacna2d2,Cacng8
N-glyco	middle	Apical part of cell	COMPARTMENTS	68	363	1.86e-12	Clcn5,Cd44,App,Atp4a,Ctsb,Abcb1b,Dll1,C1qtnf1,Slc22a5,Egfr,Itgb3,Ptch1,Osmr,Hsp90ab1,Cdh2,Pdgfrb,Slc1a1,Atp1b1,Itga8,Notch1,Jag1,Slc23a2,Prom2,Slc7a11,Enpep,Pdpn,P2rx4,Mst1r,Abcb1a,Lrp1,Dpp4,Otoa,Patj,Erbb2,Fn1,Dsg2,Crb2,Fat4,Epcam,Chl1,Slc39a14,Casr,Actg1,Prom1,Ptpro,Dchs1,Lrp2,Erbb3,Tlr9,Bmpr2,Atp2b2,Btd,Hfe,Slc26a6,Ceacam1,Fap,Slc4a10,Tek,Cdh23,Cacna1d,Adgrf5,Atp6v1a,Cldnd1,Vldlr,Abca7,Slc3a2,Cd36,Slc29a1
N-glyco	middle	Intracellular vesicle	COMPARTMENTS	156	1305	1.93e-12	Gabra2,Dbh,Fkbp10,Cpa3,Tmem25,Tgfb1,Ca11,Ncstn,Tgfb3,Clcn5,Mcoln1,Map2k1,App,Stx1a,Kit,Ctns,M6pr,Spire2,Dll1,Hspa8,Cd274,Cd22,Egfr,Mpo,Itgb3,Vamp2,Pcsk1,Hexb,Clu,Itga5,Cxadr,Hrg,Slc4a8,Igf2r,Tbc1d5,Rmc1,Npc1,Gabbr1,Pcsk5,Slc1a1,Slc18a2,Nrp1,Hspd1,Ctla4,Epha4,Pigr,Mr1,Rab14,Notch1,Grin1,Sppl2a,Mme,Tlr2,Enpep,Ntrk1,Cd1d1,Abca1,Slc6a9,Tmem59,Slc15a4,Scarb2,Tmem106b,Gpnmb,Itpr1,Slc2a3,Copb1,Lamp1,Tlr3,Ldlr,Cspg5,Ltf,Ephb1,Lrig2,Sppl2b,Capza3,Pomt1,Kcnk9,Nmnat2,Fstl4,Smpd1,Tlr13,Pank1,Tgfb2,Lrp1,Dpp4,Gria1,Wdr44,Thbs1,Abca3,Grn,Cplx3,Wfs1,Picalm,Erbb2,Rnf112,Sun1,Gpr107,Sorl1,Tlr1,Tlr7,Grin2b,Neo1,Dlg1,Tmem9,Slc39a14,Epha3,Pld4,Actg1,H2-Q7,H2-Eb1,Sypl,Mff,Nrsn2,Ntrk2,Atp8a2,Gnas,Lrp2,Fkbp15,Tlr9,F5,Rab23,Itgb1,Hfe,Rab4b,Crhr1,Cd74,Slc26a6,Snap91,Cd93,Pigt,Cltc,Ece1,Sort1,H2-T23,Vdac1,Ecpas,Abca2,Tmem67,Cd68,Rab3a,Entpd1,Vwf,Kdr,Sema4c,Syn1,Grin2a,Pld3,Lman2l,Ctsd,Unc93b1,Plod2,Pik3c2a,Thbs2,Lrrc32,Tmem108,Muc2
N-glyco	middle	Ion channel complex	COMPARTMENTS	53	238	3.53e-12	Grin2d,Grik5,Kcnc4,Ryr2,Cacna2d3,Chrna2,Olfm1,Grin1,Scn2a,Chrnb2,Mcub,Grik3,Gabrd,Atp2a2,Itpr1,Abcc8,Chrnb4,Kcna2,Gria1,Pkd2l1,Grin3b,Kcne2,Pkd1,Cacna2d1,Chrnb3,Eps8,Olfm3,Grin2b,Kcnmb4,Lrrc8c,Grik1,Grin3a,Scn8a,Pkd2,Trdn,Grid2,Slc26a6,Scn9a,Scn3a,Grik2,Calm1,Cacna1d,Dpp10,Cacna1c,Cntnap2,Grik4,Grin2a,Cacna1a,Scn5a,Kcnc1,Cacna1h,Cacna2d2,Cacng8
N-glyco	middle	Cytoplasmic vesicle	COMPARTMENTS	154	1298	4.81e-12	Gabra2,Dbh,Fkbp10,Cpa3,Tmem25,Tgfb1,Ca11,Ncstn,Tgfb3,Clcn5,Mcoln1,Map2k1,App,Stx1a,Kit,Ctns,M6pr,Spire2,Dll1,Hspa8,Cd274,Cd22,Egfr,Mpo,Itgb3,Vamp2,Pcsk1,Hexb,Clu,Itga5,Cxadr,Hrg,Slc4a8,Igf2r,Tbc1d5,Rmc1,Npc1,Gabbr1,Pcsk5,Slc1a1,Slc18a2,Nrp1,Hspd1,Ctla4,Epha4,Pigr,Mr1,Rab14,Notch1,Grin1,Sppl2a,Mme,Tlr2,Enpep,Ntrk1,Cd1d1,Abca1,Slc6a9,Tmem59,Slc15a4,Scarb2,Tmem106b,Gpnmb,Itpr1,Slc2a3,Copb1,Lamp1,Tlr3,Ldlr,Cspg5,Ltf,Ephb1,Sppl2b,Capza3,Pomt1,Kcnk9,Nmnat2,Fstl4,Smpd1,Tlr13,Pank1,Tgfb2,Lrp1,Dpp4,Gria1,Wdr44,Thbs1,Abca3,Grn,Cplx3,Wfs1,Picalm,Erbb2,Rnf112,Sun1,Gpr107,Sorl1,Tlr1,Tlr7,Grin2b,Dlg1,Tmem9,Slc39a14,Epha3,Pld4,Actg1,H2-Q7,H2-Eb1,Sypl,Mff,Nrsn2,Ntrk2,Atp8a2,Gnas,Lrp2,Fkbp15,Tlr9,F5,Rab23,Itgb1,Hfe,Rab4b,Crhr1,Cd74,Slc26a6,Snap91,Cd93,Pigt,Cltc,Ece1,Sort1,H2-T23,Vdac1,Ecpas,Abca2,Tmem67,Cd68,Rab3a,Entpd1,Vwf,Kdr,Sema4c,Syn1,Grin2a,Pld3,Lman2l,Ctsd,Unc93b1,Plod2,Pik3c2a,Thbs2,Lrrc32,Tmem108,Muc2
N-glyco	middle	Transporter complex	COMPARTMENTS	60	301	5.41e-12	Cd320,Grin2d,Grik5,Abcb1b,Kcnc4,Ryr2,Cacna2d3,Chrna2,Olfm1,Grin1,Scn2a,Chrnb2,Mcub,Grik3,Gabrd,Atp2a2,Itpr1,Slc2a3,Abcc8,Chrnb4,Tmem30a,Abcb1a,Kcna2,Gria1,Pkd2l1,Grin3b,Kcne2,Pkd1,Cacna2d1,Chrnb3,Eps8,Olfm3,Grin2b,Kcnmb4,Lrrc8c,Grik1,Grin3a,Scn8a,Atp1a2,Pkd2,Trdn,Grid2,Slc26a6,Scn9a,Scn3a,Atp1a3,Grik2,Calm1,Cacna1d,Dpp10,Cacna1c,Cntnap2,Grik4,Grin2a,Cacna1a,Scn5a,Kcnc1,Cacna1h,Cacna2d2,Cacng8
N-glyco	middle	Postsynaptic specialization	COMPARTMENTS	63	329	6.28e-12	Gabra2,Efnb2,Grin2d,Grik5,Stx1a,Hspa8,Dbnl,Nrcam,Cdh2,Epha4,Grin1,Chrnb2,Epha7,Slc6a9,Gabra4,P2rx4,Itpr1,Ptprf,Cdh10,Slc30a1,Gria1,Lrfn2,Grin3b,Dclk1,Plppr4,Eps8,Lrrc4b,Rnf112,Sipa1l1,Grin2b,Dlg1,Ctnnd1,Shisa7,Actn2,Grik1,Grin3a,Ptpro,Ntrk2,Scn8a,Bmpr2,Atp2b2,Ptprz1,Grid2,Gng3,Nr3c1,Dst,Snap91,Slitrk1,Grik2,Lrp8,Camk2b,Cacna1c,Il1rapl1,Dcc,Sema4c,Syn1,Grin2a,Erbb4,Igsf9b,Ctnna2,Cacng8,Tmem108,Erbin
N-glyco	middle	Protein complex involved in cell adhesion	COMPARTMENTS	29	70	6.3e-12	Itgb2,Itga3,Tgfb1,Vtn,Itgb3,Itga5,Emilin2,Ctla4,Cd28,Itga8,Itgav,Itga6,F2,Emilin1,Itgax,Itga11,Itga9,Itga2,Fn1,Itga1,Itgb1,Bcan,Itga7,Itga2b,Itga4,Vcan,Mmrn2,Vwf,Jam2
N-glyco	middle	Anchoring junction	COMPARTMENTS	82	512	7.98e-12	Map2k1,App,Kit,Abcb1b,Fgfrl1,Dll1,Itgb3,Vcl,Itga5,Cxadr,Cdh2,Nrp1,Lamc3,Notch1,Scn2a,Itgav,Itga6,Jag1,Mapre1,Atp2a2,Flna,Cdh5,Clmp,Itga11,Kirrel2,Abcb1a,Kcna2,Ptk7,Lama1,Dpp4,Gria1,Ptprm,Patj,Eps8,Itga2,Dsg2,Trpc6,Epha5,Cldn12,Epcam,Ceacam2,Dlg1,Ctnnd1,Fat2,Actn2,Actg1,Dsg1b,Ptpra,Itga1,Pecam1,Atp1a2,Bmpr2,Itgb1,Lama3,Ank3,Nfasc,Synpo,Dst,Ceacam1,Itga7,Sorbs1,Itga2b,Cntnap1,Itga4,Tek,Synpo2,Kirrel1,Ptprj,Jam2,Peak1,Cntnap2,Dsc3,Scn5a,Adgrl3,Heg1,Ctnna2,Panx1,Bcar1,Dag1,Ncam1,Ptprc,Erbin
N-glyco	middle	Asymmetric synapse	COMPARTMENTS	59	297	9.18e-12	Efnb2,Grin2d,Grik5,Stx1a,Dbnl,Nrcam,Cdh2,Slc1a1,Epha4,Grin1,Epha7,Slc6a9,P2rx4,Itpr1,Ptprf,Slc30a1,Gria1,Lrfn2,Grin3b,Dclk1,Plppr4,Eps8,Lrrc4b,Rnf112,Sipa1l1,Grin2b,Dlg1,Ctnnd1,Shisa7,Actn2,Grik1,Grin3a,Ptpro,Ntrk2,Scn8a,Nck2,Bmpr2,Atp2b2,Ptprz1,Grid2,Gng3,Nr3c1,Dst,Snap91,Slitrk1,Grik2,Lrp8,Camk2b,Cacna1c,Il1rapl1,Dcc,Sema4c,Syn1,Grin2a,Erbb4,Ctnna2,Grm7,Cacng8,Tmem108
N-glyco	middle	Cation channel complex	COMPARTMENTS	45	189	3.26e-11	Grin2d,Grik5,Kcnc4,Ryr2,Cacna2d3,Olfm1,Grin1,Scn2a,Mcub,Grik3,Atp2a2,Itpr1,Abcc8,Kcna2,Gria1,Pkd2l1,Grin3b,Kcne2,Pkd1,Cacna2d1,Eps8,Olfm3,Grin2b,Kcnmb4,Grik1,Grin3a,Scn8a,Pkd2,Trdn,Scn9a,Scn3a,Grik2,Calm1,Cacna1d,Dpp10,Cacna1c,Cntnap2,Grik4,Grin2a,Cacna1a,Scn5a,Kcnc1,Cacna1h,Cacna2d2,Cacng8
N-glyco	middle	Distal axon	COMPARTMENTS	62	337	4.15e-11	Dbh,Itga3,Grik5,App,Kcnc4,Hspa8,Ptch1,Clu,Dpysl2,Boc,Cxadr,Slc4a8,Sncg,Hsp90ab1,Slc1a1,Slc18a2,Nrp1,Epha4,Kif5c,Olfm1,Grin1,P2rx3,Calb1,Grik3,P2rx4,Flna,Lrig2,Ptprf,Kcna2,Lrp1,Ror1,Tenm2,Dscam,Grin2b,Ctnnd1,Casr,Tubb3,Actg1,Grik1,Ntrk2,Lrp2,Fkbp15,Ptprz1,Snap91,Slc4a10,Atp1a3,L1cam,Grik2,Calm1,Rab3a,Crmp1,Grik4,Dcc,Syn1,Grin2a,Myo9a,Kcnc1,Clasp2,Ncam1,Grm7,Nrxn1,Auts2
N-glyco	middle	Postsynaptic density	COMPARTMENTS	56	288	7.5e-11	Efnb2,Grin2d,Grik5,Stx1a,Dbnl,Nrcam,Cdh2,Epha4,Grin1,Epha7,Slc6a9,P2rx4,Itpr1,Ptprf,Slc30a1,Gria1,Lrfn2,Grin3b,Dclk1,Plppr4,Eps8,Lrrc4b,Rnf112,Sipa1l1,Grin2b,Dlg1,Ctnnd1,Shisa7,Actn2,Grik1,Grin3a,Ptpro,Ntrk2,Scn8a,Bmpr2,Atp2b2,Ptprz1,Grid2,Gng3,Nr3c1,Dst,Snap91,Slitrk1,Grik2,Lrp8,Camk2b,Cacna1c,Il1rapl1,Dcc,Sema4c,Syn1,Grin2a,Erbb4,Ctnna2,Cacng8,Tmem108
N-glyco	middle	Integral component of postsynaptic specialization membrane	COMPARTMENTS	32	102	1.53e-10	Gabra2,Efnb2,Grin2d,Grik5,Nrcam,Cdh2,Grin1,Chrnb2,Epha7,Gabra4,Ptprf,Cdh10,Slc30a1,Gria1,Lrfn2,Grin3b,Plppr4,Lrrc4b,Grin2b,Shisa7,Grin3a,Ptpro,Scn8a,Atp2b2,Ptprz1,Grid2,Slitrk1,Il1rapl1,Dcc,Grin2a,Erbb4,Cacng8
N-glyco	middle	Basolateral plasma membrane	COMPARTMENTS	42	186	7.37e-10	Itga3,Ca11,Cd44,Ager,Slc22a5,Egfr,Abca8b,Cxadr,Cdh2,Atp1b1,Itga6,Slc12a6,Slc23a2,Prom2,Abca1,Slc6a9,Heph,St14,Itga9,Pkd1,Erbb2,Epcam,Ceacam2,Dlg1,Slc39a14,Casr,Cr1l,Pkd2,Bmpr2,Ank3,Slc26a6,Ceacam1,Cnnm2,Slc4a10,Tek,Met,Atp2b4,Cnnm4,Slc4a4,Ctnna2,Slc3a2,Erbin
N-glyco	middle	Lysosome	COMPARTMENTS	58	328	8.25e-10	Siae,Tmem25,Acp2,Ncstn,Dnase2,Mcoln1,Ctns,Ctsb,M6pr,Atraid,Hspa8,Ctsz,Cd164,Gnptab,Nprl3,Mpo,Npc2,Hexb,Cln5,Hrg,Hsp90ab1,Npc1,Gusb,Sppl2a,Cd1d1,Manba,Tmem59,Slc15a4,Scarb2,Tmem106b,Ctsc,Lamp1,Ldlr,Smpd1,Gns,Grn,Lipa,Tlr7,Grin2b,Gpc3,Tmem9,Slc39a14,Tlr9,Scarb1,Arsb,Cd74,Ggh,Ids,Cltc,Sort1,Abca2,Cd68,Gnptg,Ctsf,Pld3,Ctsd,Unc93b1,Glmp
N-glyco	middle	Integral component of postsynaptic density membrane	COMPARTMENTS	26	71	8.9e-10	Efnb2,Grin2d,Grik5,Nrcam,Grin1,Epha7,Ptprf,Slc30a1,Gria1,Lrfn2,Grin3b,Plppr4,Lrrc4b,Grin2b,Grin3a,Ptpro,Scn8a,Atp2b2,Ptprz1,Grid2,Slitrk1,Il1rapl1,Dcc,Grin2a,Erbb4,Cacng8
N-glyco	middle	Endosome	COMPARTMENTS	81	566	1.53e-09	Tmem25,Ncstn,Clcn5,Mcoln1,Map2k1,App,Ctns,M6pr,Hspa8,Cd274,Cd22,Egfr,Hrg,Igf2r,Tbc1d5,Rmc1,Npc1,Slc1a1,Nrp1,Hspd1,Epha4,Pigr,Mr1,Sppl2a,Mme,Ntrk1,Cd1d1,Abca1,Tmem59,Slc15a4,Tmem106b,Lamp1,Tlr3,Ldlr,Ephb1,Nmnat2,Smpd1,Tlr13,Pank1,Tgfb2,Lrp1,Gria1,Wdr44,Abca3,Grn,Picalm,Erbb2,Rnf112,Gpr107,Sorl1,Tlr7,Grin2b,Tmem9,Slc39a14,Epha3,Pld4,H2-Eb1,Ntrk2,Atp8a2,Gnas,Lrp2,Fkbp15,Tlr9,Rab23,Hfe,Rab4b,Crhr1,Cd74,Snap91,Cltc,Ece1,Sort1,Ecpas,Abca2,Cd68,Rab3a,Kdr,Pld3,Ctsd,Unc93b1,Tmem108
N-glyco	middle	Bounding membrane of organelle	COMPARTMENTS	121	1019	1.91e-09	Gabra2,Dbh,Emd,Ncstn,Man1a1,Mcoln1,Stx1a,Gpr108,Ctns,B4galnt1,M6pr,Man1a2,Atraid,Abca4,Hspa8,Cd274,C1qtnf1,Egfr,Nprl3,Vamp2,Ryr2,Hmgcr,Cln5,Hrg,Igf2r,Tbc1d5,Hsp90ab1,Rmc1,Npc1,Ppp2r2b,Slc1a1,Slc18a2,Rps26,Epha4,Pigr,Mr1,Rab14,Notch1,Grin1,Mtx2,CAT,Sppl2a,Prom2,Tlr2,St3gal3,Slc6a9,Slc15a4,Scarb2,Atp2a2,Tmem106b,Gpnmb,Itpr1,Slc2a3,Copb1,Lamp1,Ldlr,Cspg5,Ptgs2,Ephb1,Sppl2b,Atp2c1,Gria1,Wdr44,Abca3,Grn,Cplx3,Pcsk7,Wfs1,Gpi,Itpr2,Foxo3,Tmem17,Erbb2,Evc2,Sun1,Pigz,Mgat2,Grin2b,Dlg1,Tmem9,Slc39a14,Pld4,Atad1,Gcnt2,H2-Q7,Prom1,H2-Eb1,Sypl,Asph,Mff,Gnas,Armcx3,Man2a1,Pkd2,Rab23,St3gal1,Rab4b,Trdn,Mbtps1,Snap91,Ceacam1,Cltc,Fndc5,Sort1,H2-T23,Vdac1,Ggta1,Abca2,Tmem67,Cd68,Rab3a,B3galt1,Sema4c,Syn1,Rpn2,Pld3,Ctsd,Itprip,Plod2,Vdac3,Tmem108
N-glyco	middle	Postsynaptic specialization membrane	COMPARTMENTS	34	130	1.97e-09	Gabra2,Efnb2,Grin2d,Grik5,Hspa8,Nrcam,Cdh2,Grin1,Chrnb2,Epha7,Gabra4,Ptprf,Cdh10,Slc30a1,Gria1,Lrfn2,Grin3b,Plppr4,Lrrc4b,Grin2b,Shisa7,Actn2,Grin3a,Ptpro,Scn8a,Atp2b2,Ptprz1,Grid2,Slitrk1,Il1rapl1,Dcc,Grin2a,Erbb4,Cacng8
N-glyco	middle	Integrin complex	COMPARTMENTS	22	51	2.24e-09	Itgb2,Itga3,Tgfb1,Vtn,Itgb3,Itga5,Itga8,Itgav,Itga6,F2,Emilin1,Itgax,Itga11,Itga9,Itga2,Fn1,Itga1,Itgb1,Itga7,Itga2b,Itga4,Vwf
N-glyco	middle	Cell-cell junction	COMPARTMENTS	65	410	3e-09	App,Kit,Abcb1b,Fgfrl1,Dll1,Itgb3,Vcl,Cxadr,Cdh2,Lamc3,Notch1,Scn2a,Itga6,Jag1,Atp2a2,Flna,Cdh5,Clmp,Kirrel2,Abcb1a,Kcna2,Ptk7,Lama1,Dpp4,Gria1,Ptprm,Patj,Eps8,Dsg2,Trpc6,Epha5,Cldn12,Epcam,Ceacam2,Dlg1,Ctnnd1,Fat2,Actg1,Dsg1b,Pecam1,Atp1a2,Bmpr2,Itgb1,Lama3,Ank3,Nfasc,Synpo,Dst,Ceacam1,Sorbs1,Cntnap1,Itga4,Tek,Kirrel1,Ptprj,Jam2,Cntnap2,Dsc3,Scn5a,Adgrl3,Heg1,Ctnna2,Panx1,Dag1,Ncam1
N-glyco	middle	Protein-containing complex	COMPARTMENTS	388	4654	5.32e-09	Apoh,Itgb2,Cdh4,Acvrl1,Gabra2,Snd1,Col1a1,Itga3,Tubb5,Fkbp10,Ltbp1,Plxnb3,Cd320,Pon1,Tgfb1,Naa20,Grin2d,Lamb1,Grik5,Ncstn,Comp,Plxna3,Mcoln1,Cd44,App,Stx1a,Igf1r,Kit,Ggt1,Adamts4,Crlf1,Abcb1b,Kcnc4,Rnmt,Eng,Ndufa2,Anapc1,Csf1,Plxnd1,Atf6b,Lpl,Lama5,Hspa8,Psmd3,Vtn,Top2b,Prpf8,Wnt9b,P4ha2,Atp6ap1,Lama4,Hsp90b1,Gnptab,Egfr,Nprl3,Flt4,Itgb3,Vamp2,Ccdc103,Sel1l,Serpina3n,Ryr2,Hexb,Glud1,Vcl,Ppif,Eaf1,Cacna2d3,Clu,Chrna2,Osmr,Septin3,Col2a1,Itga5,Ifnar1,P3h3,Igf2r,Tbc1d5,Hsp90ab1,Emilin2,C3,Cdh2,Rmc1,Gabbr1,Ppp2r2b,Csf1r,Ddb1,Lrp5,Slit1,Rps26,Chm,Eif4a3,Hspd1,Ctla4,Cd28,Pigr,Mr1,Lamc1,Lamc2,Tmem63a,Plxna2,Atf6,Kif5c,Itga8,Olfm1,Acvr1c,C5,Col5a1,Notch1,Grin1,Scn2a,P2rx3,Itgav,Mtx2,Itga6,Ext2,Fbn1,F2,Jag1,Npr1,Chrnb2,Tlr2,Mcub,Gucy1b1,EGF,Ntrk1,Nbn,Cga,Abca1,Grik3,Gabrd,Emilin1,Gabrg1,Gabra4,Atp2a2,Flt1,Fbxl14,Nup210,Itpr1,Slc2a3,Ltbr,Smg1,Il4r,Copb1,Itgax,Abcc8,Il13ra1,Heph,Flna,Hcfc1,Adgra2,Vegfc,Tlr3,Ces1e,Cdh5,Cdh15,Ldlr,Itga11,Elovl4,Chrnb4,Tmem30a,Ppib,Rpl4,Ptgs2,Ltf,Pomt2,Pdia2,Apob,Prkab2,Ntrk3,Lcat,Capza3,Pomt1,Syne1,Abcb1a,Kcna2,Cdh10,Pank1,Lrrn3,Tgfb2,Lama1,Lrp1,Tubgcp4,Itga9,Gria1,Bicral,Thbs1,Inhbb,Sf3b3,Pkd2l1,Eef2,Cplx3,Tbr1,Ramp3,Ror1,Grin3b,Kcne2,Patj,Pkd1,Cacna2d1,Itpr2,Foxo3,Tmem17,C1qtnf2,Plxnb2,Gp5,Gpr37,Chrnb3,Eps8,Itga2,Erbb2,Lrp1b,Fn1,Evc2,Sun1,Cd14,Pigz,Nipbl,Tlr1,Olfm3,Nog,Pltp,Tlr7,Grin2b,Neo1,Dlg1,Ctnnd1,Kcnmb4,Lrrc8c,Slit3,Acvr2a,Gabrg3,Thsd1,Hyou1,Serpinc1,Tubb3,Elovl6,Actg1,Col12a1,Ficd,H2-Q7,Grik1,Ntng1,Ugt1a1,Prom1,Calcrl,H2-Eb1,Hp,Cr1l,Grin3a,Ptpra,Itga1,Ntrk2,Gnas,Pecam1,Lrp2,Sgcb,Ltbp3,Erbb3,Scn8a,Fgfr1,Rcor1,Tlr9,Mark4,Atp1a2,Scarb1,Alk,Pkd2,Jchain,Vars1,Bmpr2,Notch3,Htra2,Itgb1,Ptprz1,Rprd2,Bcan,Insr,Klhl3,Hfe,Lama3,Ptprb,Lama2,Ces3a,Kxd1,Trdn,Grid2,Ganab,Gng3,Cd74,Nr3c1,Dst,Mbtps1,Slc26a6,Cnot1,Snap91,Itga7,Plxnc1,Sorbs1,Ttn,Scn9a,Scn3a,Ptpn11,Itga2b,Pigt,Cltc,Nop56,Itga4,H2-T23,Fap,Vdac1,Atp1a3,Ecpas,Dcn,Grik2,Stx1b,Usp47,Lrp8,Gabbr2,Tmem67,Top1,Vcan,Camk2b,Calm1,Pom121,Ncor2,Tfpi,Tctn1,Mmrn2,Vsig10,Cacna1d,Vwf,Pla2r1,Dpp10,Cdh7,Cacna1c,Kdr,Jam2,Satb2,Cntnap2,Kmt2a,Grik4,Tenm1,Gnptg,Prkcsh,Ube2v2,Grin2a,Rpn2,Cacna1a,Robo2,Scn5a,Cdh13,Sgcz,Erbb4,Spopl,PPIA,Magt1,Faf2,Ctsd,Uggt2,Myo9a,Reln,Ctnna2,Kcnc1,Plod2,Cacna1h,Pik3c2a,Acvr2b,Lifr,Pdgfra,Vldlr,Slit2,Thbs2,Nfatc1,Xpo7,Slc3a2,Dag1,Cul3,Serpina3m,Cd36,Plxna1,Cacna2d2,Lrrc32,Grm7,Vdac3,Ptprc,Cacng8,Il6st
N-glyco	middle	Vacuole	COMPARTMENTS	64	415	1.09e-08	Siae,Tmem25,Acp2,Ncstn,Dnase2,Mcoln1,Ctns,Ctsb,M6pr,Atraid,Hspa8,Ctsz,Cd164,Gnptab,Nprl3,Mpo,Vamp2,Npc2,Hexb,Cln5,Hrg,Tbc1d5,Hsp90ab1,Npc1,Gusb,Sppl2a,Cd1d1,Manba,Tmem59,Slc15a4,Scarb2,Tmem106b,Ctsc,Lamp1,Ldlr,Mst1r,Smpd1,Gns,Grn,Lipa,Tlr7,Grin2b,Gpc3,Tmem9,Slc39a14,Tlr9,Scarb1,Rab23,Arsb,Cd74,Ggh,Ids,Cltc,Sort1,Abca2,Cd68,Gnptg,Rpn2,Ctsf,Ttc3,Pld3,Ctsd,Unc93b1,Glmp
