## Supplementary Data 4 for "Deep quantitative glycoproteomics reveals gut microbiome induced remodeling of the brain glycoproteome" (part 11 of 24)

### Sheet: N_and_O_microhet_enrichment (continued)
dataset	microheterogeneity	description	category	number_of_genes	number_of_genes_in_background	fdr	inputGenes
N-glyco	middle	Presynaptic active zone	COMPARTMENTS	26	84	1.59e-08	App,Stx1a,Cdh2,Gucy1b1,Ntng2,Cdh10,Cplx3,Cacna2d1,Ctnnd1,Ntng1,Ntrk2,Scn8a,Atp2b2,Snap91,Cntnap1,Stx1b,Rab3a,Cacna1d,Grm8,Syn1,Cacna1a,Atp2b4,Ctnna2,Cacna1h,Grm7,Nrxn1
N-glyco	middle	Presynaptic active zone membrane	COMPARTMENTS	19	41	1.59e-08	Stx1a,Cdh2,Ntng2,Cdh10,Cplx3,Cacna2d1,Ntng1,Scn8a,Atp2b2,Snap91,Cntnap1,Stx1b,Cacna1d,Grm8,Cacna1a,Atp2b4,Cacna1h,Grm7,Nrxn1
N-glyco	middle	Postsynaptic density membrane	COMPARTMENTS	27	93	2.38e-08	Efnb2,Grin2d,Grik5,Nrcam,Grin1,Epha7,Ptprf,Slc30a1,Gria1,Lrfn2,Grin3b,Plppr4,Lrrc4b,Grin2b,Actn2,Grin3a,Ptpro,Scn8a,Atp2b2,Ptprz1,Grid2,Slitrk1,Il1rapl1,Dcc,Grin2a,Erbb4,Cacng8
N-glyco	middle	Endoplasmic reticulum lumen	COMPARTMENTS	26	87	2.87e-08	Wnt3,Wnt6,Tor2a,Foxred2,Vtn,P4ha2,Hsp90b1,Pcsk1,Clu,Pcsk5,Rdh5,Txndc12,H6pd,Wnt7a,Tmem43,Ces1c,Wnt4,Pcsk7,Edem3,Poglut2,Wnt5a,Ces3a,Wnt7b,Wnt5b,Uggt2,Serpinh1
N-glyco	middle	Sarcolemma	COMPARTMENTS	32	139	9.33e-08	Tgfb3,Igf1r,Ctsb,Ryr2,Vcl,Cdh2,Atp1b1,Scn2a,Lamp1,Ednra,Slc30a1,Cacna2d1,Fkrp,Dlg1,Slc8b1,Sgcb,Atp1a2,Itgb1,Ank3,Lama2,Dst,Itga7,Cltc,Atp1a3,Cacna1d,Cacna1c,Scn5a,Atp2b4,Cacna1h,Dag1,Cd36,Cacng8
N-glyco	middle	Excitatory synapse	COMPARTMENTS	23	75	1.68e-07	Itga3,Grin1,Slc6a9,Cbln1,Ptprf,Gria1,Picalm,Elfn1,Grin2b,Shisa7,Ntm,Ntrk2,Scn8a,Atp2b2,Cntn6,Grid2,Snap91,Cntnap2,Met,Grin2a,Fgfr2,Ctnna2,Nrxn1
N-glyco	middle	Ionotropic glutamate receptor complex	COMPARTMENTS	17	42	5.84e-07	Grin2d,Grik5,Olfm1,Grin1,Grik3,Gria1,Grin3b,Eps8,Olfm3,Grin2b,Grik1,Grin3a,Grid2,Grik2,Grik4,Grin2a,Cacng8
N-glyco	middle	Intrinsic component of presynaptic active zone membrane	COMPARTMENTS	15	31	6.01e-07	Cdh2,Ntng2,Cdh10,Cplx3,Cacna2d1,Ntng1,Scn8a,Atp2b2,Cacna1d,Grm8,Cacna1a,Atp2b4,Cacna1h,Grm7,Nrxn1
N-glyco	middle	Site of polarized growth	COMPARTMENTS	36	188	6.5e-07	Itga3,App,Ptch1,Clu,Dpysl2,Boc,Cxadr,Hsp90ab1,Nrp1,Epha4,Kif5c,Olfm1,Grin1,Flna,Lrig2,Ptprf,Lrp1,Tenm2,Dscam,Ctnnd1,Tubb3,Ntrk2,Lrp2,Mob2,Fkbp15,Ptprz1,L1cam,Calm1,Crmp1,Dcc,Myo9a,Clasp2,Ncam1,Grm6,Nrxn1,Auts2
N-glyco	middle	Organelle membrane	COMPARTMENTS	167	1749	1.23e-06	Gabra2,Dbh,Emd,Ncstn,Man1a1,Mcoln1,Stx1a,Gpr108,Ctns,Stimate,B4galnt1,M6pr,Man1a2,Spire2,Atraid,Abca4,Ndufa2,Atf6b,Hspa8,Cd274,C1qtnf1,Tmpo,Hsp90b1,Egfr,Nprl3,Vamp2,Sel1l,Ryr2,Hmgcr,Glud1,Ppif,Clu,Cln5,Hrg,Igf2r,Tbc1d5,Hsp90ab1,Rmc1,Npc1,Ppp2r2b,Slc1a1,Slc18a2,Rps26,Hspd1,Cps1,Epha4,Pigr,Mr1,Atf6,Rab14,Notch1,Grin1,Mtx2,CAT,Ext2,Sppl2a,Prom2,Tlr2,Mcub,St3gal3,Slc6a9,Slc15a4,Scarb2,Atp2a2,Tmem106b,Gpnmb,Tmem43,Itpr1,Slc2a3,Copb1,Lamp1,Ednra,Eif2ak3,Cdh5,Ldlr,Elovl4,Cspg5,Ptgs2,Ephb1,Mst1r,Pomt2,Pdia2,Apob,Sppl2b,Pomt1,Atp2c1,Syne1,Slc30a1,Gria1,Wdr44,Abca3,Grn,Cplx3,Pcsk7,Wfs1,Gpi,Itpr2,Foxo3,Tmem17,Erbb2,Evc2,Sun1,Pigz,Mgat2,Myorg,Mbtps2,Selenon,Grin2b,Dlg1,Slc8b1,Tmem9,Slc39a14,Pld4,Atad1,Gcnt2,Elovl6,Ficd,H2-Q7,Prom1,H2-Eb1,Sypl,Asph,Mff,Gnas,Armcx3,Nck2,Man2a1,Pkd2,Rab23,Edem1,St3gal1,Rab4b,Trdn,Gpx4,Dst,Scap,Mbtps1,Slc26a6,Snap91,Ceacam1,Rhbdf2,Pigt,Cltc,Fndc5,Sort1,H2-T23,Vdac1,Ggta1,Abca2,Tmem67,Cd68,Rab3a,Pom121,B3galt1,Sema4c,Syn1,Rpn2,Pld3,Magt1,Faf2,Ctsd,Unc93b1,Itprip,Plod2,Vdac3,Pigb,Tmem108
N-glyco	middle	Growth cone	COMPARTMENTS	34	176	1.28e-06	Itga3,App,Ptch1,Clu,Dpysl2,Boc,Cxadr,Hsp90ab1,Nrp1,Epha4,Kif5c,Olfm1,Grin1,Flna,Lrig2,Ptprf,Lrp1,Tenm2,Dscam,Ctnnd1,Tubb3,Ntrk2,Lrp2,Fkbp15,Ptprz1,L1cam,Calm1,Crmp1,Dcc,Myo9a,Clasp2,Ncam1,Nrxn1,Auts2
N-glyco	middle	Basal part of cell	COMPARTMENTS	22	79	1.41e-06	Ager,Itga6,Slc23a2,Slc6a9,Itga9,Itga2,Erbb2,Ceacam2,Dlg1,Itga1,Pkd2,Bmpr2,Hfe,Ank3,Ceacam1,Fap,Slc4a10,Tek,Met,Clasp2,Slc3a2,Clasp1
N-glyco	middle	Cell projection membrane	COMPARTMENTS	45	281	1.42e-06	Gabra2,Itga3,Cd44,Abca4,Slc22a5,Itgb3,Hsp90ab1,Gabbr1,Unc5a,Itga8,Grin1,Itgav,Prom2,Mapre1,Slc7a11,Enpep,Pdpn,Abcb1a,Gria1,Antxr1,Gpi,Tmem17,Eps8,Evc2,Psd4,Dlg1,Prom1,Lrp2,Scarb1,Pkd2,Ptprz1,Insr,Slc26a6,Ceacam1,Anpep,Tmem67,Ptprj,Cacna1d,Cntnap2,Robo2,Kcnc1,Abca7,Clasp2,Cd36,Cacng8
N-glyco	middle	Actin-based cell projection	COMPARTMENTS	38	214	1.46e-06	Icam2,Itga3,Cd44,App,Itgb3,Angpt1,Cxadr,Dcxr,Epha4,Itgav,Itga6,Prom2,Bpifa1,Calb1,Pdpn,Ephb1,Antxr1,Tenm2,Eps8,Erbb2,Dlg1,Nav1,Actn2,Tubb3,Prom1,Scarb1,Itgb1,Ptprz1,Ermn,Pls1,Nfasc,Aoc3,Tek,Pcdh15,Cdh23,Atp6v1a,Pdgfra,Dag1
N-glyco	middle	Cytoplasm	COMPARTMENTS	499	6579	1.63e-06	Wnt3,Raf1,Gabra2,Dbh,Snd1,Col1a1,Tubb5,Fkbp10,Cpa3,Siae,Emd,Tmem25,Acp2,Tgfb1,Naa20,Lamb1,Ca11,Grik5,Ncstn,Tgfb3,Man1a1,Dnase2,Clcn5,Mcoln1,Map2k1,Cd44,App,Stx1a,Kit,Gpr108,Ctns,Ctsb,Stimate,Itih4,Wnt6,B4galnt1,M6pr,Man1a2,Tor2a,Spire2,Adam19,Atraid,Ndufa2,Ldhc,Csf1,Dll1,Ptgds,Hspa8,Ctsz,Cd274,Foxred2,Vtn,Top2b,Csnk1d,P4ha2,Cd22,Rcn3,Cd164,Ifngr1,Hsp90b1,Gnptab,Egfr,Pofut2,Nprl3,Dbnl,Mpo,Fam20a,Itgb3,Cpd,Vamp2,Ccdc103,Sel1l,Npc2,Ryr2,Gpld1,Ssr1,Pcsk1,Hexb,Hmgcr,Atxn7,Glud1,Vcl,Ppif,Tkt,Dcp1a,Extl3,Clu,Dpysl2,Klhl1,Cln5,Septin3,Col2a1,Itga5,Cxadr,Hrg,Slc4a8,Sncg,Igf2r,Tbc1d5,Hsp90ab1,Ntn3,Cdh2,Hspa9,Rmc1,Npc1,Gabbr1,Ppp2r2b,Pdgfrb,Pcsk5,Ddb1,Slc1a1,Slc18a2,Dcxr,Rdh5,Rps26,Chm,Gusb,Eif4a3,Nrp1,Fam20c,Hspd1,Cps1,Ctla4,Epha4,Agap1,Pigr,Mr1,Pycr2,Iars2,Atf6,Kif5c,Olfm1,Rab14,Stom,Notch1,Grin1,P2rx3,Mtx2,CAT,Ext2,Slc23a2,Sppl2a,Mapre1,Slc7a11,Mme,Ppfia2,Tlr2,Mcub,Gucy1b1,Enpep,Ntrk1,Cd1d1,Cnn3,Manba,Calb1,Abca1,Dnaja1,St3gal3,Slc6a9,Txndc12,Tmem59,Ptpn12,Grik3,H6pd,Hgfac,Khk,Slc15a4,Scarb2,Atp2a2,Lfng,Tmem106b,Rasal1,Hibadh,Fkbp9,Gpnmb,Wnt7a,Tmem43,Sumf1,Itpr1,Slc2a3,Ctsc,Copb1,Flna,Hcfc1,Lamp1,Tlr3,Eif2ak3,Ces1e,Ces1f,Ces1c,Coq9,Clmp,Ldlr,Elovl4,Ppib,Rpl4,Nt5e,Cspg5,Ptgs2,Ltf,Ephb1,Mst1r,Pomt2,Ostm1,Pdia2,Apob,Gdpd5,Sppl2b,Wnt4,Ntrk3,Capza3,Pomt1,Kcnk9,Atp2c1,Edc4,Syne1,Pcdhac2,Gask1a,Chst2,Nmnat2,Fstl4,Smpd1,Acaa1a,Slc30a1,Tlr13,Gns,St8sia4,Pank1,Lrrn3,Tgfb2,Lrp1,Dpp4,Slc9a8,Gria1,Wdr44,Suco,Thbs1,Inhbb,Vasn,Abca3,Pkd2l1,Eef2,Grn,Cplx3,Pcsk7,Serinc5,Dock3,Wfs1,Golim4,Patj,Pkd1,Gpi,Cacna2d1,Itpr2,Foxo3,Efnb1,Picalm,Ywhag,Col26a1,Eps8,Lipa,Erbb2,Fn1,Wwc2,Rnf112,Sun1,Gpr107,Pigz,Mgat2,Nek4,Crb2,Sorl1,Edem3,Fkrp,B3GNT2,Epha5,Tlr1,Olfm3,Crh,Emid1,Tlr7,Grin2b,Acox3,Gpc3,Dlg1,Poglut2,Ctnnd1,Slc8b1,Wnt5a,Tmem9,Lrrc8c,Slc39a14,Epha3,Pld4,Thsd1,Actn2,Hyou1,Casr,Fut10,Atad1,Rai1,Gcnt2,Tubb3,Tubb4a,Elovl6,Actg1,H2-Q7,Ugt1a1,Mppe1,Prom1,H2-Eb1,Hmcn1,Hp,St8sia5,Sypl,Asph,Mff,Slc24a4,Nrsn2,Sez6l,B3gnt5,Ntrk2,Phex,Atp8a2,Gnas,Pecam1,Lrp2,Armcx3,St6galnac6,Scn8a,Fgfr1,Adam9,Mob2,Fkbp15,Crtap,Tlr9,Mark4,F5,Scarb1,Nck2,Man2a1,Pkd2,St6gal2,Vars1,Dido1,Rab23,Atp2b2,Edem1,Htra2,Itgb1,Hrnr,Ermn,Insr,Arsb,Klhl3,Hfe,St3gal1,Rab4b,Ces3a,Kxd1,Pls1,Crhr1,Dhtkd1,Trdn,B3gat3,Ganab,Gng3,Gpx4,Cd74,Synpo,Nr3c1,Lrrfip1,Dst,Ggh,Mbtps1,Slc26a6,Cnot1,Snap91,Itga7,Cd93,Sorbs1,Ttn,Scn3a,Ptpn11,Nufip2,Ids,Mgat5b,Pigt,Cltc,Ece1,Fndc5,AU040320,Sort1,H2-T23,Vdac1,Acot11,Ggta1,Tek,Atp1a3,Mdh1,Ecpas,Abca2,Pcdh15,Grik2,Stx1b,Synpo2,Tenm4,Anpep,Gabbr2,Tmem67,Cd68,Sulf2,Wnt7b,Top1,Camk2b,Clmn,Ralgapa2,Rab3a,Ubr5,B4galt3,Entpd1,Cacna1d,Vwf,B3galt1,Cacna1c,Kdr,Crmp1,Tafazzin,Atp6v1a,Sema4c,Tenm1,Gnptg,Nrros,Prkcsh,Syn1,Grin2a,Dsc3,Rpn2,Fgfr2,Wnt5b,Ctsf,Large1,Ptpn2,Ttc3,Scn5a,Stim2,Ece2,Pld3,Lman2l,PPIA,Atp2b4,Magt1,Faf2,Ctsd,Uggt2,Reln,Unc93b1,Ctnna2,Itprip,Plod2,B3gat1,Tiam2,Pik3c2a,Serpinh1,Nlrx1,Eif5,Abhd14a,Bmp6,Pnpla2,Pdgfra,Fndc4,Hdlbp,Abca7,Thbs2,Clasp2,Trim13,Nbeal2,Nfatc1,Xpo7,Bcar1,Dag1,Ncam1,Cul3,Sspo,Ppp1r12b,Cd36,Proc,Enpp2,Ergic1,Lrrc32,Gcnt1,Grm7,Gpc5,Glmp,Vdac3,Clasp1,Tmem108,Erbin,Muc2
N-glyco	middle	Laminin complex	COMPARTMENTS	12	20	2.36e-06	Lamb1,Lama5,Lama4,Lamc1,Lamc2,Lama1,Fn1,Ntng1,Lama3,Lama2,Dst,Dag1
N-glyco	middle	Neuron projection terminus	COMPARTMENTS	35	193	2.94e-06	Dbh,Grik5,Kcnc4,Hspa8,Vamp2,Slc4a8,Sncg,Slc1a1,Slc18a2,Epha4,Grin1,P2rx3,Mme,Calb1,Grik3,P2rx4,Kcna2,Ror1,Grin2b,Casr,Actg1,Grik1,Ntrk2,Mob2,Snap91,Slc4a10,Atp1a3,L1cam,Grik2,Rab3a,Grik4,Syn1,Grin2a,Kcnc1,Grm7
N-glyco	middle	Synaptic vesicle	COMPARTMENTS	34	185	3.32e-06	Gabra2,Ncstn,App,Stx1a,Hspa8,Vamp2,Slc4a8,Gabbr1,Slc18a2,Rab14,Grin1,Mme,Slc6a9,Slc2a3,Lamp1,Kcnk9,Gria1,Cplx3,Wfs1,Picalm,Rnf112,Grin2b,Dlg1,Sypl,Mff,Rab4b,Snap91,Cltc,Vdac1,Rab3a,Entpd1,Sema4c,Syn1,Grin2a
N-glyco	middle	Apical plasma membrane	COMPARTMENTS	37	217	4.99e-06	Cd44,Atp4a,Ctsb,Abcb1b,Dll1,Slc22a5,Egfr,Itgb3,Osmr,Hsp90ab1,Cdh2,Slc1a1,Atp1b1,Notch1,Jag1,Prom2,Enpep,Abcb1a,Dpp4,Otoa,Patj,Erbb2,Fn1,Crb2,Epcam,Slc39a14,Casr,Prom1,Ptpro,Lrp2,Erbb3,Atp2b2,Slc26a6,Slc4a10,Atp6v1a,Cldnd1,Abca7
N-glyco	middle	Secretory vesicle	COMPARTMENTS	64	501	5.19e-06	Gabra2,Dbh,Tgfb1,Ca11,Ncstn,Tgfb3,App,Stx1a,Kit,Hspa8,Mpo,Vamp2,Pcsk1,Hexb,Clu,Cxadr,Slc4a8,Gabbr1,Pcsk5,Slc18a2,Hspd1,Rab14,Notch1,Grin1,Mme,Slc6a9,Itpr1,Slc2a3,Lamp1,Ltf,Capza3,Pomt1,Kcnk9,Fstl4,Smpd1,Tgfb2,Lrp1,Gria1,Thbs1,Abca3,Cplx3,Wfs1,Picalm,Rnf112,Sun1,Grin2b,Dlg1,Sypl,Mff,F5,Itgb1,Rab4b,Snap91,Cltc,Ece1,Vdac1,Rab3a,Entpd1,Vwf,Sema4c,Syn1,Grin2a,Thbs2,Muc2
N-glyco	middle	Plasma membrane raft	COMPARTMENTS	24	103	5.61e-06	Itgb2,Igf1r,Ptch1,Cdh2,Atp1b1,Slc2a3,Cdh15,Ldlr,Ctnnd1,Plpp2,Atp1a2,Scarb1,Bmpr2,Insr,Ptpn11,Lrp8,Tfpi,Cacna1c,Scn5a,Cdh13,Erbb4,Cacna1h,Dag1,Cd36
N-glyco	middle	Main axon	COMPARTMENTS	21	81	6.9e-06	Dbh,App,Nrcam,Gabbr1,Scn2a,Kcna2,Crh,Dlg1,Nav1,Tubb4a,Scn8a,Ermn,Bcan,Ank3,Nfasc,Cntnap1,Cntnap2,Robo2,Kcnc1,Dag1,Mag
N-glyco	middle	Transport vesicle	COMPARTMENTS	41	260	6.96e-06	Gabra2,Cpa3,Ncstn,App,Stx1a,Hspa8,Vamp2,Pcsk1,Slc4a8,Igf2r,Gabbr1,Slc18a2,Pigr,Rab14,Grin1,Mme,Slc6a9,Slc2a3,Lamp1,Kcnk9,Gria1,Cplx3,Wfs1,Picalm,Rnf112,Grin2b,Dlg1,Sypl,Mff,Nrsn2,Gnas,Rab4b,Snap91,Cltc,Sort1,Vdac1,Rab3a,Entpd1,Sema4c,Syn1,Grin2a
N-glyco	middle	Axon terminus	COMPARTMENTS	32	174	7.11e-06	Dbh,Grik5,Kcnc4,Hspa8,Slc4a8,Sncg,Slc1a1,Slc18a2,Epha4,Grin1,P2rx3,Calb1,Grik3,P2rx4,Kcna2,Ror1,Grin2b,Casr,Actg1,Grik1,Ntrk2,Snap91,Slc4a10,Atp1a3,L1cam,Grik2,Rab3a,Grik4,Syn1,Grin2a,Kcnc1,Grm7
N-glyco	middle	Sodium channel complex	COMPARTMENTS	11	24	5.58e-05	Grik5,Scn2a,Grik3,Grik1,Scn8a,Scn9a,Scn3a,Grik2,Grik4,Scn5a,Cacna1h
N-glyco	middle	Parallel fiber to Purkinje cell synapse	COMPARTMENTS	12	30	6.04e-05	Grin1,Slc6a9,Cbln1,Picalm,Grin2b,Scn8a,Atp2b2,Cntn6,Grid2,Snap91,Grin2a,Ctnna2
N-glyco	middle	Caveola	COMPARTMENTS	20	87	6.08e-05	Igf1r,Ptch1,Atp1b1,Slc2a3,Cdh15,Ldlr,Ctnnd1,Plpp2,Atp1a2,Scarb1,Bmpr2,Insr,Lrp8,Tfpi,Cacna1c,Scn5a,Cdh13,Erbb4,Cacna1h,Cd36
N-glyco	middle	Cell-substrate junction	COMPARTMENTS	25	130	6.33e-05	Map2k1,Itgb3,Vcl,Itga5,Nrp1,Itgav,Itga6,Mapre1,Itga11,Itga2,Actn2,Ptpra,Itga1,Itgb1,Lama3,Dst,Itga7,Sorbs1,Itga2b,Synpo2,Peak1,Bcar1,Dag1,Ptprc,Erbin
N-glyco	middle	GABA-ergic synapse	COMPARTMENTS	21	96	6.72e-05	Gabra2,Gabrd,Gabra4,Itpr1,Cdh10,Epha3,Gabrg3,Ptpro,Atp2b2,Bcan,Slitrk1,Gabbr2,Grm8,Cntnap4,Cdh13,Erbb4,Igsf9b,Mdga1,Dag1,Grm7,Nrxn1
N-glyco	middle	Terminal bouton	COMPARTMENTS	20	88	6.87e-05	Dbh,Grik5,Hspa8,Slc4a8,Slc18a2,Grin1,P2rx3,Calb1,Grik3,P2rx4,Grin2b,Grik1,Ntrk2,L1cam,Grik2,Rab3a,Grik4,Syn1,Grin2a,Grm7
N-glyco	middle	Integral component of presynaptic active zone membrane	COMPARTMENTS	11	26	9.72e-05	Cdh2,Cdh10,Scn8a,Atp2b2,Cacna1d,Grm8,Cacna1a,Atp2b4,Cacna1h,Grm7,Nrxn1
N-glyco	middle	T-tubule	COMPARTMENTS	17	67	0.0001	Tgfb3,Igf1r,Cdh2,Atp1b1,Scn2a,Ednra,Slc30a1,Cacna2d1,Dlg1,Atp1a2,Ank3,Cltc,Cacna1d,Cacna1c,Scn5a,Atp2b4,Cacng8
N-glyco	middle	Leading edge membrane	COMPARTMENTS	24	128	0.00014	Gabra2,Cd44,Itgb3,Gabbr1,Unc5a,Itga8,Grin1,Itgav,Pdpn,Kcna2,Gria1,Antxr1,Eps8,Psd4,Ptprz1,Insr,Ptprj,Cacna1d,Cntnap2,Robo2,Kcnc1,Abca7,Clasp2,Cacng8
N-glyco	middle	Lysosomal membrane	COMPARTMENTS	23	120	0.00015	Ncstn,Mcoln1,Ctns,M6pr,Atraid,Hspa8,Nprl3,Cln5,Hrg,Hsp90ab1,Npc1,Sppl2a,Slc15a4,Scarb2,Tmem106b,Lamp1,Grn,Tmem9,Slc39a14,Abca2,Cd68,Pld3,Ctsd
N-glyco	middle	Perisynaptic space	COMPARTMENTS	8	12	0.00016	Ncan,Slc1a1,Gria1,Ptprz1,Bcan,Tnc,Vcan,Tnr
N-glyco	middle	NMDA selective glutamate receptor complex	COMPARTMENTS	7	8	0.00017	Grin2d,Grin1,Grin3b,Eps8,Grin2b,Grin3a,Grin2a
N-glyco	middle	Basal plasma membrane	COMPARTMENTS	15	56	0.0002	Ager,Itga6,Slc23a2,Slc6a9,Itga9,Erbb2,Ceacam2,Dlg1,Pkd2,Bmpr2,Ank3,Ceacam1,Tek,Met,Slc3a2
N-glyco	middle	Calcium channel complex	COMPARTMENTS	15	56	0.0002	Ryr2,Cacna2d3,Mcub,Atp2a2,Itpr1,Pkd2l1,Pkd1,Cacna2d1,Trdn,Cacna1d,Cacna1c,Cacna1a,Cacna1h,Cacna2d2,Cacng8
N-glyco	middle	Axonal growth cone	COMPARTMENTS	13	42	0.00021	Ptch1,Boc,Hsp90ab1,Epha4,Kif5c,Olfm1,Flna,Lrp1,Lrp2,L1cam,Myo9a,Clasp2,Nrxn1
N-glyco	middle	Neuron spine	COMPARTMENTS	28	171	0.00022	Hspa8,Asic1,Gabbr1,Slc1a1,Epha4,Grin1,P2rx3,Ppfia2,Cnn3,Calb1,P2rx4,Syne1,Gria1,Tenm2,Sipa1l1,Grin2b,Ctnnd1,Ptpro,Ntrk2,Atp1a2,Itgb1,Ptprz1,Grid2,Synpo,Nr3c1,Atp1a3,Cntnap2,Grin2a
N-glyco	middle	Adherens junction	COMPARTMENTS	21	106	0.00023	Dll1,Vcl,Cxadr,Cdh2,Notch1,Itga6,Jag1,Cdh5,Ptprm,Epha5,Ceacam2,Dlg1,Ctnnd1,Fat2,Bmpr2,Itgb1,Lama3,Ceacam1,Sorbs1,Ctnna2,Dag1
N-glyco	middle	Hippocampal mossy fiber to CA3 synapse	COMPARTMENTS	13	43	0.00025	Grin2d,Grik5,Cdh9,Grin1,Epha7,Slc6a9,Grin3b,Grin2b,Ctnnd1,Grik2,Tnr,Grik4,Ctnna2
N-glyco	middle	Semaphorin receptor complex	COMPARTMENTS	7	9	0.00027	Plxnb3,Plxna3,Plxnd1,Plxna2,Plxnb2,Plxnc1,Plxna1
N-glyco	middle	Dendritic spine	COMPARTMENTS	27	166	0.00034	Hspa8,Asic1,Gabbr1,Slc1a1,Epha4,Grin1,P2rx3,Ppfia2,Cnn3,Calb1,P2rx4,Syne1,Gria1,Tenm2,Sipa1l1,Grin2b,Ctnnd1,Ptpro,Ntrk2,Atp1a2,Itgb1,Ptprz1,Grid2,Synpo,Nr3c1,Atp1a3,Grin2a
N-glyco	middle	Neuromuscular junction	COMPARTMENTS	18	84	0.00036	Efna2,App,Kcnc4,Lama5,Lama4,Cxadr,Epha4,Lamc1,Lrp4,Epha7,Cdh15,Gria1,Dlg1,Itgb1,Lama2,Itga7,Stx1b,Erbin
N-glyco	middle	Early endosome	COMPARTMENTS	32	220	0.00045	Ncstn,Map2k1,App,Cd274,Cd22,Egfr,Igf2r,Slc1a1,Nrp1,Hspd1,Epha4,Mr1,Mme,Ntrk1,Cd1d1,Slc15a4,Ldlr,Ephb1,Lrp1,Gria1,Picalm,Gpr107,Slc39a14,Epha3,Pld4,Ntrk2,Hfe,Ece1,Sort1,Kdr,Pld3,Tmem108
N-glyco	middle	Paranode region of axon	COMPARTMENTS	8	15	0.00047	Scn2a,Dlg1,Ermn,Ank3,Nfasc,Cntnap1,Cntnap2,Mag
N-glyco	middle	Voltage-gated calcium channel complex	COMPARTMENTS	12	41	0.00066	Ryr2,Cacna2d3,Atp2a2,Itpr1,Cacna2d1,Trdn,Cacna1d,Cacna1c,Cacna1a,Cacna1h,Cacna2d2,Cacng8
N-glyco	middle	Node of Ranvier	COMPARTMENTS	8	16	0.00066	Nrcam,Scn2a,Dlg1,Scn8a,Bcan,Ank3,Nfasc,Dag1
N-glyco	middle	Rough endoplasmic reticulum	COMPARTMENTS	19	98	0.0007	App,Ptgds,Vtn,Rps26,Hspd1,Rab14,P2rx3,Slc7a11,Hgfac,Rpl4,Suco,Fkrp,Epha5,Ntrk2,Arsb,Rpn2,Plod2,Grm7,Vdac3
N-glyco	middle	Plasma lipoprotein particle	COMPARTMENTS	11	35	0.00079	Apoh,Pon1,App,Lpl,Clu,Abca1,Apob,Lcat,Pltp,Scarb1,Vldlr
N-glyco	middle	Focal adhesion	COMPARTMENTS	21	118	0.00082	Map2k1,Itgb3,Vcl,Itga5,Nrp1,Itgav,Mapre1,Itga11,Itga2,Actn2,Ptpra,Itga1,Itgb1,Dst,Sorbs1,Itga2b,Synpo2,Peak1,Bcar1,Dag1,Ptprc
N-glyco	middle	Schaffer collateral - CA1 synapse	COMPARTMENTS	17	82	0.00082	Efnb2,Epha4,Epha7,Wnt7a,Ntng2,Slc30a1,Lrfn2,Picalm,Ctnnd1,Actg1,Ntng1,Snap91,L1cam,Dcc,Ncam1,Nrxn1,Cacng8
N-glyco	middle	Microvillus	COMPARTMENTS	18	91	0.00084	Icam2,Cd44,Itgb3,Angpt1,Dcxr,Itgav,Prom2,Bpifa1,Pdpn,Erbb2,Dlg1,Prom1,Scarb1,Nfasc,Aoc3,Tek,Atp6v1a,Pdgfra
N-glyco	middle	Catenin complex	COMPARTMENTS	9	23	0.00094	Cdh4,Cdh2,Cdh5,Cdh15,Cdh10,Ctnnd1,Cdh7,Cdh13,Ctnna2
N-glyco	middle	Filopodium	COMPARTMENTS	18	92	0.00094	Itga3,App,Itgb3,Cxadr,Epha4,Itgav,Itga6,Pdpn,Ephb1,Antxr1,Tenm2,Nav1,Actn2,Tubb3,Itgb1,Ptprz1,Ermn,Dag1
N-glyco	middle	Late endosome	COMPARTMENTS	29	201	0.0011	Tmem25,Mcoln1,Map2k1,Ctns,M6pr,Hspa8,Egfr,Igf2r,Rmc1,Npc1,Mr1,Sppl2a,Ntrk1,Cd1d1,Tmem59,Lamp1,Ldlr,Nmnat2,Abca3,Grn,Sorl1,Grin2b,Tmem9,Slc39a14,H2-Eb1,Crhr1,Cd74,Ecpas,Pld3
N-glyco	middle	Synaptic vesicle membrane	COMPARTMENTS	19	102	0.0011	Gabra2,Stx1a,Vamp2,Slc18a2,Rab14,Grin1,Slc6a9,Slc2a3,Lamp1,Gria1,Cplx3,Wfs1,Dlg1,Sypl,Rab4b,Cltc,Rab3a,Sema4c,Syn1
N-glyco	middle	Perisynaptic extracellular matrix	COMPARTMENTS	6	8	0.0011	Ncan,Ptprz1,Bcan,Tnc,Vcan,Tnr
N-glyco	middle	Anchored component of membrane	COMPARTMENTS	18	94	0.0012	Cntn1,Meltf,Rab14,Ntng2,Cplx3,Cacna2d1,Cd14,Gpc3,Gas1,Ntng1,Cntn6,Cd59b,Bcan,Cp,Rab4b,Rab3a,Syn1,Mdga1
N-glyco	middle	Synaptic cleft	COMPARTMENTS	9	24	0.0012	Lama5,Lama4,Slc1a1,Lamc1,Grin1,Cbln1,Grin2b,Lama2,Adgrb3
N-glyco	middle	Perikaryon	COMPARTMENTS	22	138	0.0021	Efna2,Grik5,Map2k1,Hspa8,Pcsk5,Slc1a1,Epha4,Itga8,Grik3,Kcna2,Crh,Itga1,Ntrk2,Btd,Grik2,Top1,Camk2b,Grik4,Cacna1a,Reln,Cacna1h,Nell2
N-glyco	middle	Nuclear outer membrane-endoplasmic reticulum membrane network	COMPARTMENTS	49	442	0.0023	Emd,Stimate,Atf6b,Hsp90b1,Sel1l,Ryr2,Rps26,Atf6,Notch1,Grin1,Ext2,Sppl2a,Atp2a2,Itpr1,Eif2ak3,Elovl4,Ptgs2,Pomt2,Pdia2,Sppl2b,Pomt1,Gria1,Itpr2,Myorg,Mbtps2,Selenon,Grin2b,Pld4,Elovl6,Ficd,H2-Q7,Asph,Pkd2,Edem1,Trdn,Dst,Scap,Mbtps1,Rhbdf2,Pigt,H2-T23,Tmem67,Rpn2,Magt1,Faf2,Unc93b1,Itprip,Plod2,Pigb
N-glyco	middle	Neuronal cell body membrane	COMPARTMENTS	10	34	0.0024	Cd22,Slc4a8,Unc5a,Kcna2,Atp2b2,Insr,Amigo1,Cadm2,Kcnc1,Il6st
N-glyco	middle	High-density lipoprotein particle	COMPARTMENTS	9	27	0.0024	Apoh,Pon1,App,Clu,Abca1,Apob,Lcat,Pltp,Scarb1
N-glyco	middle	Lateral plasma membrane	COMPARTMENTS	14	66	0.0026	Atp1b1,Slc6a9,Pkd1,Dsg2,Cldn12,Epcam,Ceacam2,Dlg1,Dsg1b,Ptpro,Erbb3,Ank3,Ceacam1,Scn5a
N-glyco	middle	Protein complex involved in cell-matrix adhesion	COMPARTMENTS	6	10	0.0026	Emilin2,Emilin1,Fn1,Bcan,Vcan,Mmrn2
N-glyco	middle	Endoplasmic reticulum membrane	COMPARTMENTS	46	412	0.003	Stimate,Atf6b,Hsp90b1,Sel1l,Ryr2,Rps26,Atf6,Notch1,Grin1,Ext2,Sppl2a,Atp2a2,Itpr1,Eif2ak3,Elovl4,Pomt2,Pdia2,Sppl2b,Pomt1,Gria1,Itpr2,Myorg,Mbtps2,Selenon,Grin2b,Pld4,Elovl6,Ficd,H2-Q7,Asph,Pkd2,Edem1,Trdn,Dst,Scap,Mbtps1,Rhbdf2,Pigt,H2-T23,Tmem67,Rpn2,Magt1,Faf2,Unc93b1,Plod2,Pigb
N-glyco	middle	Kainate selective glutamate receptor complex	COMPARTMENTS	5	6	0.0031	Grik5,Grik3,Grik1,Grik2,Grik4
N-glyco	middle	Vacuolar membrane	COMPARTMENTS	24	168	0.0045	Ncstn,Mcoln1,Ctns,M6pr,Atraid,Hspa8,Nprl3,Cln5,Hrg,Hsp90ab1,Npc1,Sppl2a,Slc15a4,Scarb2,Tmem106b,Lamp1,Grn,Tmem9,Slc39a14,Abca2,Cd68,Rpn2,Pld3,Ctsd
N-glyco	middle	Secretory granule	COMPARTMENTS	40	350	0.0048	Dbh,Tgfb1,Ca11,Tgfb3,Stx1a,Kit,Mpo,Vamp2,Pcsk1,Hexb,Clu,Cxadr,Pcsk5,Slc18a2,Hspd1,Rab14,Notch1,Slc6a9,Itpr1,Slc2a3,Lamp1,Ltf,Capza3,Pomt1,Fstl4,Smpd1,Tgfb2,Lrp1,Thbs1,Abca3,Sun1,Sypl,F5,Itgb1,Rab4b,Ece1,Rab3a,Vwf,Thbs2,Muc2
N-glyco	middle	Cell leading edge	COMPARTMENTS	39	338	0.0048	Gabra2,Cd44,App,Plxnd1,Dbnl,Itgb3,Cdh2,Gabbr1,Pdgfrb,Unc5a,Itga8,Notch1,Grin1,Itgav,Pdpn,Kcna2,Dpp4,Gria1,Antxr1,Eps8,Psd4,Ctnnd1,Tubb3,Gnas,Pecam1,Pkd2,Ptprz1,Insr,Ptprj,Cacna1d,Cntnap2,Robo2,Ctnna2,Kcnc1,Abca7,Clasp2,Bcar1,Dag1,Cacng8
N-glyco	middle	Extracellular exosome	COMPARTMENTS	15	80	0.0049	Hspa8,Cd274,Hspd1,EGF,Adam15,Vasn,Pkd1,Fn1,Actg1,Prom1,Xpnpep2,Itga2b,Itga4,Cd47,Anpep
N-glyco	middle	Perineuronal net	COMPARTMENTS	5	7	0.0049	Ncan,Ptprz1,Bcan,Vcan,Tnr
N-glyco	middle	Fibrinogen complex	COMPARTMENTS	6	12	0.0051	F2,Thbs1,Fn1,Serpinc1,Itga2b,Vwf
N-glyco	middle	Intrinsic component of organelle membrane	COMPARTMENTS	37	316	0.0051	Gabra2,Stx1a,Atf6b,Vamp2,Npc1,Slc18a2,Atf6,Rab14,Sppl2a,Mcub,Slc6a9,Slc15a4,Tmem43,Itpr1,Lamp1,Elovl4,Sppl2b,Atp2c1,Cplx3,Pcsk7,Wfs1,Sun1,Pigz,Slc8b1,Elovl6,Ficd,H2-Q7,Sypl,Asph,Armcx3,Pkd2,Edem1,Rab4b,Pigt,H2-T23,Rab3a,Syn1
N-glyco	middle	Anchored component of presynaptic membrane	COMPARTMENTS	6	12	0.0051	Cntn1,Ntng2,Cplx3,Cacna2d1,Ntng1,Cntn6
N-glyco	middle	Transport vesicle membrane	COMPARTMENTS	20	129	0.0052	Gabra2,Stx1a,Vamp2,Slc18a2,Rab14,Grin1,Slc6a9,Slc2a3,Lamp1,Gria1,Cplx3,Wfs1,Grin2b,Dlg1,Sypl,Rab4b,Cltc,Rab3a,Sema4c,Syn1
N-glyco	middle	Axon initial segment	COMPARTMENTS	7	18	0.0054	Nrcam,Scn2a,Nav1,Scn8a,Bcan,Ank3,Nfasc
N-glyco	middle	Glial cell projection	COMPARTMENTS	10	39	0.0055	App,Slc4a8,Slc1a1,Slc7a11,Ficd,Itgb1,Nfasc,Slc2a13,Abca7,Adgrg1
N-glyco	middle	Intrinsic component of synaptic vesicle membrane	COMPARTMENTS	13	64	0.0058	Gabra2,Stx1a,Vamp2,Slc18a2,Rab14,Slc6a9,Lamp1,Cplx3,Wfs1,Sypl,Rab4b,Rab3a,Syn1
N-glyco	middle	Potassium channel complex	COMPARTMENTS	14	74	0.0066	Grik5,Kcnc4,Grik3,Abcc8,Kcna2,Kcne2,Kcnmb4,Grik1,Grik2,Calm1,Dpp10,Cntnap2,Grik4,Kcnc1
N-glyco	middle	Anchored component of plasma membrane	COMPARTMENTS	13	65	0.0066	Cntn1,Meltf,Ntng2,Cplx3,Cacna2d1,Cd14,Gpc3,Gas1,Ntng1,Cntn6,Cd59b,Cp,Mdga1
N-glyco	middle	Microfibril	COMPARTMENTS	6	13	0.0067	Ltbp1,Fbn1,Ltbp4,Efemp2,Mfap4,Thsd4
N-glyco	middle	Extracellular vesicle	COMPARTMENTS	16	93	0.0068	Hspa8,Cd274,Hspd1,Prom2,EGF,Adam15,Vasn,Pkd1,Fn1,Actg1,Prom1,Xpnpep2,Itga2b,Itga4,Cd47,Anpep
N-glyco	middle	Vesicle membrane	COMPARTMENTS	38	335	0.0069	Gabra2,Dbh,Stx1a,Spire2,Vamp2,Hrg,Slc18a2,Rab14,Grin1,Tlr2,Slc6a9,Scarb2,Gpnmb,Itpr1,Slc2a3,Copb1,Lamp1,Apob,Gria1,Abca3,Cplx3,Wfs1,Sun1,Grin2b,Dlg1,H2-Q7,Sypl,Nck2,Rab4b,Slc26a6,Snap91,Cltc,Sort1,H2-T23,Tmem67,Rab3a,Sema4c,Syn1
N-glyco	middle	Organelle subcompartment	COMPARTMENTS	31	255	0.0078	Emd,Stimate,Cpd,Vamp2,Igf2r,Pcsk5,Hspd1,Rab14,Mme,St3gal3,Tmem59,Flna,Atp2c1,Nmnat2,Tgfb2,Wdr44,Grn,Pigz,Pld4,H2-Q7,Asph,Gnas,Man2a1,St3gal1,Mbtps1,AU040320,Ggta1,Ece2,Pik3c2a,Clasp2,Gcnt1
N-glyco	middle	laminin-1 complex	COMPARTMENTS	4	4	0.008	Lamb1,Lamc1,Lama1,Fn1
N-glyco	middle	laminin-2 complex	COMPARTMENTS	4	4	0.008	Lamb1,Lamc2,Lama2,Dag1
N-glyco	middle	Slit-Robo signaling complex	COMPARTMENTS	4	4	0.008	Slit1,Slit3,Robo2,Slit2
N-glyco	middle	GABA receptor complex	COMPARTMENTS	7	20	0.0083	Gabra2,Gabbr1,Gabrd,Gabrg1,Gabra4,Gabrg3,Gabbr2
N-glyco	middle	Voltage-gated sodium channel complex	COMPARTMENTS	6	14	0.0086	Scn2a,Scn8a,Scn9a,Scn3a,Scn5a,Cacna1h
N-glyco	middle	Neuron projection membrane	COMPARTMENTS	12	59	0.0087	Gabra2,Gabbr1,Unc5a,Itga8,Grin1,Gria1,Insr,Cacna1d,Cntnap2,Robo2,Kcnc1,Cacng8
N-glyco	middle	Hemidesmosome	COMPARTMENTS	5	9	0.0099	Itga6,Itgb1,Lama3,Dst,Erbin
N-glyco	middle	Lamellipodium membrane	COMPARTMENTS	5	9	0.0099	Cd44,Itgb3,Itgav,Pdpn,Antxr1
N-glyco	middle	Endosome membrane	COMPARTMENTS	28	226	0.0101	Cd274,Egfr,Igf2r,Tbc1d5,Rmc1,Slc1a1,Epha4,Pigr,Mr1,Sppl2a,Slc15a4,Lamp1,Ldlr,Ephb1,Gria1,Wdr44,Abca3,Erbb2,Tmem9,Slc39a14,H2-Eb1,Rab23,Snap91,Sort1,Cd68,Pld3,Ctsd,Tmem108
N-glyco	middle	Myelin sheath	COMPARTMENTS	15	88	0.0101	Cntn1,Hspa8,Serinc5,Erbb2,Dlg1,Tubb4a,Itgb1,Cd59b,Ermn,Nfasc,Cntnap1,Calm1,Syn1,Ncam1,Mag
N-glyco	middle	Golgi apparatus subcompartment	COMPARTMENTS	28	226	0.0101	Cpd,Vamp2,Igf2r,Pcsk5,Hspd1,Rab14,Mme,St3gal3,Tmem59,Flna,Atp2c1,Nmnat2,Tgfb2,Wdr44,Grn,Pigz,Pld4,H2-Q7,Gnas,Man2a1,St3gal1,Mbtps1,AU040320,Ggta1,Ece2,Pik3c2a,Clasp2,Gcnt1
N-glyco	middle	Cytoplasmic vesicle membrane	COMPARTMENTS	36	321	0.0106	Gabra2,Dbh,Stx1a,Spire2,Vamp2,Hrg,Slc18a2,Rab14,Grin1,Tlr2,Slc6a9,Scarb2,Gpnmb,Itpr1,Slc2a3,Copb1,Lamp1,Gria1,Abca3,Cplx3,Wfs1,Sun1,Grin2b,Dlg1,H2-Q7,Sypl,Rab4b,Slc26a6,Snap91,Cltc,Sort1,H2-T23,Tmem67,Rab3a,Sema4c,Syn1
N-glyco	middle	Integrin alphav-beta3 complex	COMPARTMENTS	4	5	0.0129	Vtn,Itgb3,Itgav,Fn1
N-glyco	middle	Anchored component of presynaptic active zone membrane	COMPARTMENTS	4	5	0.0129	Ntng2,Cplx3,Cacna2d1,Ntng1
N-glyco	middle	Reelin complex	COMPARTMENTS	4	5	0.0129	Tbr1,Lrp8,Reln,Vldlr
N-glyco	middle	VEGF-A complex	COMPARTMENTS	5	10	0.0135	Flt4,Flt1,Vegfc,Pecam1,Kdr
N-glyco	middle	Growth factor complex	COMPARTMENTS	7	23	0.0153	Tgfb1,Flt4,EGF,Flt1,Vegfc,Pecam1,Kdr
N-glyco	middle	Integral component of organelle membrane	COMPARTMENTS	32	281	0.0154	Gabra2,Stx1a,Atf6b,Vamp2,Npc1,Slc18a2,Atf6,Sppl2a,Mcub,Slc6a9,Slc15a4,Tmem43,Itpr1,Lamp1,Elovl4,Sppl2b,Atp2c1,Pcsk7,Wfs1,Sun1,Pigz,Slc8b1,Elovl6,Ficd,H2-Q7,Sypl,Asph,Armcx3,Pkd2,Edem1,Pigt,H2-T23
N-glyco	middle	Cell-cell contact zone	COMPARTMENTS	13	76	0.0202	Fgfrl1,Vcl,Cxadr,Cdh2,Scn2a,Dsg2,Pecam1,Atp1a2,Itgb1,Ank3,Dst,Jam2,Scn5a
N-glyco	middle	Cell cortex	COMPARTMENTS	28	245	0.0279	Emd,Map2k1,Stimate,Spire2,Ctsz,Dbnl,Vcl,Septin3,Mapre1,Gucy1b1,Calb1,Flna,Capza3,Itpr2,Eps8,Ctnnd1,Casr,Hmcn1,Asph,Pkd2,Ermn,Hfe,Pls1,Dst,Fgfr2,Ctnna2,Clasp2,Clasp1
N-glyco	middle	Dendrite membrane	COMPARTMENTS	8	35	0.0322	Gabra2,Itga8,Grin1,Gria1,Insr,Cacna1d,Kcnc1,Cacng8
N-glyco	middle	Integrin alpha5-beta1 complex	COMPARTMENTS	3	3	0.0369	Itga5,Fn1,Itgb1
N-glyco	middle	Integrin alpha9-beta1 complex	COMPARTMENTS	3	3	0.0369	Itgb3,Itga9,Itgb1
N-glyco	middle	Large latent transforming growth factor-beta complex	COMPARTMENTS	3	3	0.0369	Ltbp1,Fbn1,Ltbp3
N-glyco	middle	laminin-10 complex	COMPARTMENTS	3	3	0.0369	Lamb1,Lama5,Lamc1
N-glyco	middle	Sarcoplasmic reticulum	COMPARTMENTS	11	64	0.0406	Hsp90b1,Ryr2,H6pd,Atp2a2,Itpr1,Pomt1,Thbs1,Cacna2d1,Itpr2,Asph,Trdn
N-glyco	middle	Paranodal junction	COMPARTMENTS	4	8	0.0406	Kcna2,Nfasc,Cntnap1,Cntnap2
N-glyco	middle	Endoplasmic reticulum chaperone complex	COMPARTMENTS	5	14	0.0406	Hsp90b1,Atf6,Ppib,Hyou1,Ugt1a1
N-glyco	middle	G protein-coupled receptor dimeric complex	COMPARTMENTS	4	8	0.0406	Gabbr1,Ramp3,Calcrl,Gabbr2
N-glyco	middle	Integral component of lumenal side of endoplasmic reticulum membrane	COMPARTMENTS	5	14	0.0406	Sppl2a,Sppl2b,H2-Q7,Pkd2,H2-T23
N-glyco	middle	ATPase dependent transmembrane transport complex	COMPARTMENTS	6	21	0.0406	Cd320,Abcb1b,Atp2a2,Abcb1a,Atp1a2,Atp1a3
N-glyco	middle	Ryanodine receptor complex	COMPARTMENTS	4	8	0.0406	Ryr2,Atp2a2,Itpr1,Trdn
N-glyco	middle	Golgi cisterna	COMPARTMENTS	11	65	0.0437	Pcsk5,Hspd1,St3gal3,Tmem59,Atp2c1,Pigz,H2-Q7,Man2a1,St3gal1,Ggta1,Gcnt1
N-glyco	middle	Intercalated disc	COMPARTMENTS	10	56	0.0461	Vcl,Cxadr,Cdh2,Scn2a,Dsg2,Atp1a2,Itgb1,Ank3,Dst,Scn5a
N-glyco	middle	Golgi stack	COMPARTMENTS	13	86	0.0477	Pcsk5,Hspd1,Rab14,St3gal3,Tmem59,Atp2c1,Pigz,H2-Q7,Man2a1,St3gal1,Mbtps1,Ggta1,Gcnt1
N-glyco	middle	Dendritic shaft	COMPARTMENTS	11	66	0.0477	Hspa8,Asic1,Gabbr1,Slc1a1,Epha4,Flna,Gria1,Lpar1,Kirrel1,Cacna1c,Grm7
N-glyco	middle	Ribbon synapse	COMPARTMENTS	6	22	0.0477	Hspa8,Atp2a2,Cplx3,Cltc,Cdh23,Cacna1d
N-glyco	middle	Interstitial matrix	COMPARTMENTS	5	15	0.0485	Adamtsl4,Vit,Ecm2,Tnc,Col14a1
N-glyco	middle	Multicellular organismal process	Process	717	6272	6.72e-70	Apoh,Cntn1,Wnt3,Wnt9a,Itgb2,Cdh4,Raf1,Acvrl1,Gabra2,Sema4f,Loxl3,Dbh,Efnb2,Col1a1,Itga3,Cpa3,Ltbp1,Emd,Plxnb3,Acp2,Ncan,Pon1,Tgfb1,Grin2d,Lamb1,Disp1,Efna2,Grik5,Ncstn,Comp,Tgfb3,Dnase2,Brinp2,Angptl2,Plxna3,Map2k1,Cd44,Corin,App,Fgfr4,Igf1r,Kit,Ctns,Ctsb,Ggt1,Wnt6,Wnt10a,Kiaa0319,B4galnt1,Slc44a4,Scube2,Crlf1,Man1a2,Abcb1b,Bmp7,Eng,Spire2,Adam19,Fgfrl1,Abca4,Ndufa2,Mertk,Csf1,Dll1,Plxnd1,Ager,Lpl,Lama5,Celsr1,Ctsz,Vtn,Top2b,Csnk1d,Wnt9b,Slc22a5,Rcn3,Sema6a,Lrp11,Cd164,Lama4,Arid5b,Ifngr1,Egfr,Pofut2,Nprl3,Flt4,Dbnl,Mpo,Fam20a,Nrcam,Itgb3,Ccdc103,Ryr2,Gpld1,Aspn,Sema4d,Ptch1,Hexb,Hmgcr,Ptprg,Glud1,Vcl,Fgf9,Clu,Chrna2,Dpysl2,Klhl1,Bmp1,Gfra2,Cln5,Lrp10,Lrp12,Angpt1,Slc38a2,Col2a1,Itga5,Alcam,Boc,Serpind1,Cxadr,Ahsg,Kng1,Hrg,Ifnar1,Asic1,Sncg,Rttn,Celsr3,Igf2r,Adgrf4,Hsp90ab1,Vit,Twsg1,Ntn3,C3,Cdh2,Hspa9,Npc1,Gabbr1,Pdgfrb,Csf1r,Pcsk5,Lrp5,Slc1a1,Pde6c,Slit1,Slc18a2,Rdh5,Gdf11,Cdh9,Chm,Eif4a3,Nrp1,Fam20c,Unc5a,Hspd1,Cps1,Cd28,Chst10,Epha4,Tnfrsf11a,F13b,Pigr,Mr1,Lamc1,Lamc2,Atp1b1,Plxna2,Atf6,Kif5c,Itga8,Olfm1,Acvr1c,Lamc3,C5,Col5a1,Notch1,Entpd2,Grin1,Scn2a,Frzb,P2rx3,Itgav,Itga6,CAT,Ext2,Fbn1,F2,Lrp4,Jag1,Tyro3,Atrn,Bpifa1,Procr,Slc7a11,Mme,Ppfia2,Wnt2b,Hipk1,Olfml3,Chrnb2,Tlr2,Pdgfc,EGF,Enpep,Efna4,Adam15,Thbs3,Ntrk1,Cd1d1,Calb1,Nbn,Epha7,Cga,Abca1,Dnaja1,Pdpn,Epha8,Sema3c,Grik3,Ptpru,Gabrd,Hgfac,Emilin1,Gabrg1,Gabra4,Bmp3,Scarb2,Mmp17,Atp2a2,P2rx4,Lfng,Tmem106b,Rasal1,Flt1,Gpnmb,Cntn3,Wnt7a,Itpr1,A2m,Mug1,Ltbr,Pzp,Nav3,Mfge8,Il4r,Dkk3,F9,Flna,Slc6a8,Hcfc1,Proz,Lamp1,Adgra2,Vegfc,Ednra,Tlr3,Cbln1,Eif2ak3,Cdh5,Cdh15,St14,Clmp,Dscaml1,Mpzl2,Mcam,Ldlr,Chrnb4,Tmem30a,Ppib,Rpl4,Cspg5,Ptgs2,Ltf,Ephb1,Mst1r,Ntng2,Ostm1,Lrig2,Apob,Gdpd5,Wnt4,Tie1,Igsf10,Ntrk3,Lcat,Disp3,Capza3,Sdk2,Ptprf,Syne1,ptchd1,Adamts2,Rbp3,Lgi2,Abcb1a,Kcna2,Fstl4,Cdh10,Slc30a1,Dner,Adgrg6,Fras1,Ptk7,Tgfb2,Lama1,Lrp1,Dpp4,Otoa,Gria1,Suco,Thbs1,Inhbb,Chst11,Asic4,Ptprm,Antxr1,Pkd2l1,Eef2,Grn,Tmtc4,Cplx3,Tbr1,Ramp3,Serinc5,Wfs1,Ror1,Serpina10,Grin3b,Kcne2,Igsf3,Pkd1,Gpi,Cacna2d1,Hrh3,Dclk1,Foxo3,Efnb1,Epha10,S1pr1,Picalm,Ywhag,Plxnb2,Gp5,Tenm2,Ust,Chrnb3,Plppr4,Lpar1,Eps8,Lipa,Itga2,Erbb2,Lrp1b,Clec14a,Fn1,Dscam,Rnf112,Sun1,Dsg2,Sema5b,Trpc6,Crb2,Sorl1,Fzd1,Myorg,Lingo1,Nipbl,Mbtps2,Selenon,Tubb2a,B3GNT2,Epha5,Glra2,Olfm3,Sipa1l1,Crh,Nog,Pltp,Fat4,Epcam,B4gat1,Grin2b,Neo1,Chl1,Gpc3,Ceacam2,Dlg1,Slitrk4,Ctnnd1,Gas1,Efemp2,Wnt5a,Shisa7,P3h4,Kcnmb4,Slc39a14,B4galt6,Epha3,Npr3,Slit3,Cdh22,Pld4,Nav1,Acvr2a,Fat2,Gabrg3,Thsd1,Actn2,Rxfp2,Serpinc1,Sema5a,Casr,Fut10,Atad1,Tll1,Rai1,Gcnt2,Tubb3,Actg1,Frem1,Col12a1,H2-Q7,Ggt5,Grik1,Ntng1,Slc6a2,Ugt1a1,Sema3e,Negr1,Prom1,Calcrl,Lrig3,Hp,Ntm,Cdh12,Cr1l,Megf10,Ptpro,Atrnl1,Ptpra,Unc5b,Itga1,Asph,Csgalnact1,Slitrk6,Dchs1,Rxfp1,Kl,Slc24a4,Hhip,Nrsn2,Sez6l,B3gnt5,Ntrk2,Phex,Atp8a2,Gnas,Sema3f,Pecam1,Lrp2,Sgcb,Olfr12,Ltbp3,Edil3,Tmeff2,Erbb3,Csmd1,Fat3,Scn8a,Fgfr1,Mob2,Mup3,Crtap,Rcor1,Tlr9,Nptn,Mark4,Sdk1,Atp1a2,F5,Scarb1,Nck2,Alk,Man2a1,Pkd2,Jchain,Bmpr2,Notch3,Rab23,Atp2b2,Cntn6,Htra2,Itgb1,Sema3g,Trio,Ptprz1,Hrnr,Ermn,Bcan,Frem2,Adamtsl2,Insr,Arsb,Klhl3,Hfe,Lama3,Ptprb,Ank3,Lama2,Pls1,Cd109,Crhr1,Rgma,Nfasc,Dhtkd1,Trdn,Grid2,Cemip2,Apcdd1,Gpx4,Cd74,Synpo,Nr3c1,Pgap1,Dst,Slc26a6,Cnot1,Snap91,Ceacam1,Itga7,Plxnc1,Ttn,Scn9a,Scn3a,Slitrk1,Csmd3,Ptpn11,Lrig1,Kcnk3,Itga2b,Pigt,Matn4,Aoc3,Cntnap1,Sirpa,Ece1,Matn1,AU040320,Sort1,Itga4,P3h1,H2-T23,Fap,Slc4a10,Vdac1,Tek,Ptprd,Atp1a3,L1cam,Robo4,Abca2,Dcn,Icoslg,Col18a1,Pcdh15,Cdh23,Grik2,Adgrb2,Stx1b,Amigo1,Lrp8,Tenm4,Megf9,Tnc,Anpep,Kirrel1,Ntn5,Tmem67,Sulf2,Wnt7b,Top1,Vcan,Cpne1,Mast1,Camk2b,Dlk1,Clmn,Rab3a,Col14a1,Oxr1,Tnfrsf19,Ncor2,Ildr2,Ptprj,Tnr,Tfpi,Tctn1,Mmrn2,Cfh,Znf281,Entpd1,Cacna1d,Vwf,Pla2r1,Cdh7,Lrtm2,Cacna1c,Impg1,Nrxn2,Kdr,Adgrf5,Il1rapl1,Nrp2,Crmp1,Jam2,Satb2,Hoxa3,Umodl1,Glp1r,Cntnap2,Mpzl3,Kmt2a,Fstl1,Grik4,Dcc,Sema4c,Robo3,Tenm1,Nrros,Grm8,Prkcsh,Syn1,Met,Ube2v2,Grin2a,Dsc3,Klkb1,Fgfr2,Cacna1a,Wnt5b,Large1,Ecm1,Ptpn2,Robo2,Ttc3,Scn5a,Ece2,Adgrl3,Adcy9,Cdh13,Sgcz,Erbb4,Adgrb3,Pcdh19,Igsf9b,PPIA,Atp2b4,Heg1,Tmem63c,Magt1,Cnnm4,Adcy3,Megf8,Myo9a,Reln,Ctnna2,Kcnc1,Itprip,Cacna1h,Tiam2,Acvr2b,Lifr,Ptprk,Serpinh1,Mdga1,Bmp6,Pdgfra,Vldlr,Slit2,Abca7,Coch,Pdgfd,Clasp2,Nbeal2,Prg4,Nfatc1,Nrxn3,Dag1,Ncam1,Grm6,Cul3,Islr2,Sspo,Cd36,Plxna1,Slc29a1,Proc,Enpp2,Gcnt1,Grm7,Nrxn1,Vdac3,Unc79,Hectd1,Adgrg1,Sulf1,Tnfsf12,Ptprc,Cacng8,Il6st,Auts2,Mag,Tmem108,Tenm3,Muc6,Muc2
N-glyco	middle	Biological adhesion	Process	219	751	1.85e-68	Cntn1,Itgb2,Cdh4,Icam2,Efnb2,Itga3,Plxnb3,Ncan,Lamb1,Comp,Cd44,App,Kit,Bmp7,Eng,Fgfrl1,Mertk,Lama5,Celsr1,Vtn,Cd22,Icam5,Cd164,Lama4,Egfr,Nrcam,Itgb3,Sema4d,Nid2,Vcl,Angpt1,Itga5,Alcam,Boc,Cxadr,Celsr3,Hsp90ab1,Emilin2,Cdh2,Cdh9,Nrp1,Epha4,Lamc1,Lamc2,Atp1b1,Itga8,Lamc3,Col5a1,Itgav,Itga6,Fbn1,Tyro3,Siglec1,Slc7a11,Adam15,Thbs3,Pdpn,Epha8,Ptpru,Emilin1,Gpnmb,Cntn3,Siglec12,Mfge8,Itgax,Cbln1,Cdh5,Cdh15,Dscaml1,Mpzl2,Mcam,Itga11,Nt5e,Ephb1,Ntng2,Lgals3bp,Cntnap5a,Sdk2,Atp2c1,Ptprf,Kirrel2,Pcdhac2,Cercam,Cdh10,Ptk7,Tgfb2,Lama1,Dpp4,Otoa,Itga9,Thbs1,Ptprm,Antxr1,Stab1,Pkd1,Sned1,Plxnb2,Gp5,Tenm2,Lrrc4b,Itga2,Pcdhb14,Pcdhb8,Fn1,Pcdh20,Dscam,Dsg2,Crb2,Pcdhb6,Fat4,Cldn12,Epcam,Neo1,Chl1,Dlg1,Ctnnd1,Adam12,Epha3,Cdh22,Fat2,Actn2,Mfap4,Frem1,Col12a1,Ntng1,Negr1,Hmcn1,Ntm,Cdh12,Megf10,Cntnap5c,Dsg1b,Itga1,Dchs1,Lsamp,Gnas,Pecam1,Edil3,Fat3,Adam9,Nptn,Sdk1,Scarb1,Cntnap5b,Cntn6,Itgb1,Bcan,Frem2,Lama3,Lama2,Nfasc,Cdhr3,Grid2,Dst,Itga7,Cd93,Sorbs1,Slitrk1,Itga2b,Aoc3,Cntnap1,Sirpa,Itga4,Fap,Cd47,Tek,Ptprd,L1cam,Col18a1,Pcdh15,Cdh23,Amigo1,Tenm4,Megf9,Tnc,Kirrel1,Tmem8b,Wnt7b,Ptprt,Vcan,Col14a1,Tnr,Cfh,Vwf,Cdh7,Nrxn2,Il1rapl1,Jam2,Peak1,Cadm2,Cntnap2,Mpzl3,Tenm1,Dsc3,Cntnap4,Robo2,Adgrl3,Cdh13,Pcdh19,Igsf9b,Reln,Ctnna2,Ptprk,Pdgfra,Slit2,Thbs2,Bcar1,Nrxn3,Dag1,Ncam1,Sspo,Cd36,Gcnt1,Nrxn1,Adgrg1,Sulf1,Ptprc,Mag,Tenm3
N-glyco	middle	Cell adhesion	Process	217	744	5.89e-68	Cntn1,Itgb2,Cdh4,Icam2,Efnb2,Itga3,Plxnb3,Ncan,Lamb1,Comp,Cd44,App,Kit,Bmp7,Eng,Fgfrl1,Mertk,Lama5,Celsr1,Vtn,Cd22,Icam5,Cd164,Lama4,Egfr,Nrcam,Itgb3,Sema4d,Nid2,Vcl,Angpt1,Itga5,Alcam,Boc,Cxadr,Celsr3,Emilin2,Cdh2,Cdh9,Nrp1,Epha4,Lamc1,Lamc2,Atp1b1,Itga8,Lamc3,Col5a1,Itgav,Itga6,Fbn1,Tyro3,Siglec1,Slc7a11,Adam15,Thbs3,Pdpn,Epha8,Ptpru,Emilin1,Gpnmb,Cntn3,Siglec12,Mfge8,Itgax,Cbln1,Cdh5,Cdh15,Dscaml1,Mpzl2,Mcam,Itga11,Nt5e,Ephb1,Ntng2,Lgals3bp,Cntnap5a,Sdk2,Atp2c1,Ptprf,Kirrel2,Pcdhac2,Cercam,Cdh10,Ptk7,Tgfb2,Lama1,Dpp4,Otoa,Itga9,Thbs1,Ptprm,Antxr1,Stab1,Pkd1,Sned1,Plxnb2,Gp5,Tenm2,Lrrc4b,Itga2,Pcdhb14,Pcdhb8,Fn1,Pcdh20,Dscam,Dsg2,Crb2,Pcdhb6,Fat4,Cldn12,Epcam,Neo1,Chl1,Dlg1,Ctnnd1,Adam12,Epha3,Cdh22,Fat2,Actn2,Mfap4,Frem1,Col12a1,Ntng1,Negr1,Hmcn1,Ntm,Cdh12,Megf10,Cntnap5c,Dsg1b,Itga1,Dchs1,Lsamp,Gnas,Pecam1,Edil3,Fat3,Adam9,Nptn,Sdk1,Cntnap5b,Cntn6,Itgb1,Bcan,Frem2,Lama3,Lama2,Nfasc,Cdhr3,Grid2,Dst,Itga7,Cd93,Sorbs1,Slitrk1,Itga2b,Aoc3,Cntnap1,Sirpa,Itga4,Fap,Cd47,Tek,Ptprd,L1cam,Col18a1,Pcdh15,Cdh23,Amigo1,Tenm4,Megf9,Tnc,Kirrel1,Tmem8b,Wnt7b,Ptprt,Vcan,Col14a1,Tnr,Cfh,Vwf,Cdh7,Nrxn2,Il1rapl1,Jam2,Peak1,Cadm2,Cntnap2,Mpzl3,Tenm1,Dsc3,Cntnap4,Robo2,Adgrl3,Cdh13,Pcdh19,Igsf9b,Reln,Ctnna2,Ptprk,Pdgfra,Slit2,Thbs2,Bcar1,Nrxn3,Dag1,Ncam1,Sspo,Cd36,Gcnt1,Nrxn1,Adgrg1,Sulf1,Ptprc,Mag,Tenm3
N-glyco	middle	System development	Process	563	4350	3.18e-66	Apoh,Cntn1,Wnt3,Wnt9a,Cdh4,Raf1,Acvrl1,Gabra2,Sema4f,Loxl3,Efnb2,Col1a1,Itga3,Ltbp1,Emd,Plxnb3,Acp2,Ncan,Tgfb1,Lamb1,Disp1,Efna2,Ncstn,Comp,Tgfb3,Dnase2,Brinp2,Angptl2,Plxna3,Map2k1,Cd44,Corin,App,Fgfr4,Igf1r,Kit,Ctns,Ctsb,Wnt6,Wnt10a,Kiaa0319,Slc44a4,Scube2,Crlf1,Man1a2,Abcb1b,Bmp7,Eng,Adam19,Fgfrl1,Mertk,Csf1,Dll1,Plxnd1,Ager,Lama5,Celsr1,Ctsz,Vtn,Top2b,Csnk1d,Wnt9b,Slc22a5,Rcn3,Sema6a,Cd164,Lama4,Arid5b,Ifngr1,Egfr,Nprl3,Flt4,Dbnl,Fam20a,Nrcam,Ccdc103,Ryr2,Gpld1,Aspn,Sema4d,Ptch1,Hexb,Ptprg,Glud1,Vcl,Fgf9,Clu,Dpysl2,Klhl1,Bmp1,Gfra2,Cln5,Lrp10,Lrp12,Angpt1,Slc38a2,Col2a1,Alcam,Boc,Cxadr,Ahsg,Hrg,Celsr3,Igf2r,Adgrf4,Hsp90ab1,Vit,Twsg1,Ntn3,C3,Cdh2,Hspa9,Pdgfrb,Csf1r,Pcsk5,Lrp5,Slc1a1,Pde6c,Slit1,Gdf11,Cdh9,Chm,Eif4a3,Nrp1,Fam20c,Unc5a,Hspd1,Cps1,Cd28,Epha4,Tnfrsf11a,Mr1,Lamc1,Lamc2,Plxna2,Atf6,Kif5c,Itga8,Olfm1,Acvr1c,Lamc3,Col5a1,Notch1,Grin1,Scn2a,Frzb,Itgav,Itga6,CAT,Ext2,Fbn1,F2,Lrp4,Jag1,Tyro3,Atrn,Slc7a11,Mme,Ppfia2,Wnt2b,Hipk1,Chrnb2,Tlr2,Pdgfc,EGF,Enpep,Efna4,Adam15,Thbs3,Ntrk1,Cd1d1,Calb1,Nbn,Epha7,Cga,Pdpn,Epha8,Sema3c,Ptpru,Emilin1,Gabra4,Bmp3,Scarb2,Mmp17,P2rx4,Lfng,Tmem106b,Rasal1,Flt1,Gpnmb,Cntn3,Wnt7a,Itpr1,Ltbr,Nav3,Mfge8,Flna,Slc6a8,Adgra2,Vegfc,Ednra,Tlr3,Cbln1,Eif2ak3,Cdh5,St14,Clmp,Dscaml1,Mpzl2,Mcam,Ldlr,Tmem30a,Ppib,Rpl4,Cspg5,Ptgs2,Ltf,Ephb1,Ntng2,Ostm1,Lrig2,Apob,Gdpd5,Wnt4,Tie1,Igsf10,Ntrk3,Disp3,Sdk2,Ptprf,Syne1,ptchd1,Adamts2,Lgi2,Abcb1a,Kcna2,Fstl4,Dner,Adgrg6,Fras1,Ptk7,Tgfb2,Lama1,Lrp1,Thbs1,Inhbb,Chst11,Ptprm,Antxr1,Eef2,Grn,Tbr1,Ramp3,Serinc5,Wfs1,Ror1,Igsf3,Pkd1,Dclk1,Foxo3,Efnb1,Epha10,S1pr1,Picalm,Ywhag,Plxnb2,Tenm2,Ust,Plppr4,Lpar1,Lipa,Itga2,Erbb2,Clec14a,Fn1,Dscam,Rnf112,Sun1,Dsg2,Sema5b,Trpc6,Crb2,Sorl1,Fzd1,Myorg,Lingo1,Nipbl,Mbtps2,Selenon,Tubb2a,B3GNT2,Epha5,Olfm3,Sipa1l1,Crh,Nog,Fat4,Epcam,B4gat1,Grin2b,Neo1,Chl1,Gpc3,Dlg1,Slitrk4,Ctnnd1,Gas1,Efemp2,Wnt5a,Slc39a14,B4galt6,Epha3,Npr3,Slit3,Cdh22,Pld4,Nav1,Acvr2a,Thsd1,Actn2,Rxfp2,Serpinc1,Sema5a,Casr,Fut10,Rai1,Tubb3,Actg1,Frem1,Col12a1,Grik1,Ntng1,Ugt1a1,Sema3e,Negr1,Prom1,Calcrl,Lrig3,Hp,Ntm,Megf10,Ptpro,Atrnl1,Ptpra,Unc5b,Itga1,Csgalnact1,Slitrk6,Dchs1,Rxfp1,Slc24a4,Hhip,Nrsn2,Sez6l,B3gnt5,Ntrk2,Phex,Atp8a2,Gnas,Sema3f,Pecam1,Lrp2,Sgcb,Ltbp3,Tmeff2,Erbb3,Fat3,Scn8a,Fgfr1,Mob2,Rcor1,Tlr9,Nptn,Mark4,Sdk1,Atp1a2,Nck2,Alk,Man2a1,Pkd2,Bmpr2,Notch3,Rab23,Atp2b2,Cntn6,Htra2,Itgb1,Sema3g,Trio,Ptprz1,Hrnr,Bcan,Frem2,Adamtsl2,Insr,Arsb,Klhl3,Hfe,Lama3,Ptprb,Ank3,Lama2,Cd109,Crhr1,Rgma,Nfasc,Dhtkd1,Grid2,Cemip2,Apcdd1,Cd74,Nr3c1,Pgap1,Dst,Snap91,Ceacam1,Itga7,Plxnc1,Ttn,Slitrk1,Csmd3,Ptpn11,Lrig1,Kcnk3,Pigt,Matn4,Cntnap1,Sirpa,Ece1,Matn1,AU040320,Itga4,P3h1,H2-T23,Fap,Slc4a10,Tek,Ptprd,Atp1a3,L1cam,Robo4,Abca2,Dcn,Icoslg,Col18a1,Pcdh15,Cdh23,Adgrb2,Stx1b,Amigo1,Lrp8,Tenm4,Megf9,Tnc,Anpep,Ntn5,Tmem67,Sulf2,Wnt7b,Vcan,Cpne1,Mast1,Camk2b,Dlk1,Clmn,Rab3a,Col14a1,Tnfrsf19,Ncor2,Ildr2,Ptprj,Tnr,Tctn1,Mmrn2,Cfh,Vwf,Lrtm2,Cacna1c,Nrxn2,Kdr,Adgrf5,Il1rapl1,Nrp2,Crmp1,Satb2,Hoxa3,Umodl1,Cntnap2,Kmt2a,Dcc,Sema4c,Robo3,Tenm1,Nrros,Prkcsh,Syn1,Met,Ube2v2,Grin2a,Fgfr2,Cacna1a,Wnt5b,Large1,Ecm1,Ptpn2,Robo2,Ttc3,Scn5a,Ece2,Adgrl3,Cdh13,Sgcz,Erbb4,Adgrb3,Pcdh19,Igsf9b,PPIA,Atp2b4,Heg1,Cnnm4,Megf8,Myo9a,Reln,Ctnna2,Kcnc1,Tiam2,Acvr2b,Lifr,Ptprk,Serpinh1,Mdga1,Bmp6,Pdgfra,Vldlr,Slit2,Coch,Clasp2,Nbeal2,Prg4,Nfatc1,Nrxn3,Dag1,Ncam1,Grm6,Cul3,Islr2,Sspo,Plxna1,Slc29a1,Proc,Enpp2,Gcnt1,Nrxn1,Hectd1,Adgrg1,Sulf1,Tnfsf12,Ptprc,Il6st,Auts2,Mag,Tmem108,Tenm3
N-glyco	middle	Multicellular organism development	Process	598	4921	2.01e-62	Apoh,Cntn1,Wnt3,Wnt9a,Cdh4,Raf1,Acvrl1,Gabra2,Sema4f,Loxl3,Efnb2,Col1a1,Itga3,Ltbp1,Emd,Plxnb3,Acp2,Ncan,Tgfb1,Lamb1,Disp1,Efna2,Ncstn,Comp,Tgfb3,Dnase2,Brinp2,Angptl2,Plxna3,Map2k1,Cd44,Corin,App,Fgfr4,Igf1r,Kit,Ctns,Ctsb,Wnt6,Wnt10a,Kiaa0319,Slc44a4,Scube2,Crlf1,Man1a2,Abcb1b,Bmp7,Eng,Adam19,Fgfrl1,Ndufa2,Mertk,Csf1,Dll1,Plxnd1,Ager,Lama5,Celsr1,Ctsz,Vtn,Top2b,Csnk1d,Wnt9b,Slc22a5,Rcn3,Sema6a,Cd164,Lama4,Arid5b,Ifngr1,Egfr,Pofut2,Nprl3,Flt4,Dbnl,Fam20a,Nrcam,Ccdc103,Ryr2,Gpld1,Aspn,Sema4d,Ptch1,Hexb,Ptprg,Glud1,Vcl,Fgf9,Clu,Dpysl2,Klhl1,Bmp1,Gfra2,Cln5,Lrp10,Lrp12,Angpt1,Slc38a2,Col2a1,Itga5,Alcam,Boc,Cxadr,Ahsg,Hrg,Rttn,Celsr3,Igf2r,Adgrf4,Hsp90ab1,Vit,Twsg1,Ntn3,C3,Cdh2,Hspa9,Pdgfrb,Csf1r,Pcsk5,Lrp5,Slc1a1,Pde6c,Slit1,Slc18a2,Gdf11,Cdh9,Chm,Eif4a3,Nrp1,Fam20c,Unc5a,Hspd1,Cps1,Cd28,Epha4,Tnfrsf11a,Mr1,Lamc1,Lamc2,Plxna2,Atf6,Kif5c,Itga8,Olfm1,Acvr1c,Lamc3,C5,Col5a1,Notch1,Grin1,Scn2a,Frzb,Itgav,Itga6,CAT,Ext2,Fbn1,F2,Lrp4,Jag1,Tyro3,Atrn,Slc7a11,Mme,Ppfia2,Wnt2b,Hipk1,Olfml3,Chrnb2,Tlr2,Pdgfc,EGF,Enpep,Efna4,Adam15,Thbs3,Ntrk1,Cd1d1,Calb1,Nbn,Epha7,Cga,Pdpn,Epha8,Sema3c,Ptpru,Emilin1,Gabra4,Bmp3,Scarb2,Mmp17,P2rx4,Lfng,Tmem106b,Rasal1,Flt1,Gpnmb,Cntn3,Wnt7a,Itpr1,Mug1,Ltbr,Pzp,Nav3,Mfge8,Dkk3,Flna,Slc6a8,Hcfc1,Adgra2,Vegfc,Ednra,Tlr3,Cbln1,Eif2ak3,Cdh5,Cdh15,St14,Clmp,Dscaml1,Mpzl2,Mcam,Ldlr,Tmem30a,Ppib,Rpl4,Cspg5,Ptgs2,Ltf,Ephb1,Mst1r,Ntng2,Ostm1,Lrig2,Apob,Gdpd5,Wnt4,Tie1,Igsf10,Ntrk3,Disp3,Sdk2,Ptprf,Syne1,ptchd1,Adamts2,Lgi2,Abcb1a,Kcna2,Fstl4,Cdh10,Slc30a1,Dner,Adgrg6,Fras1,Ptk7,Tgfb2,Lama1,Lrp1,Suco,Thbs1,Inhbb,Chst11,Ptprm,Antxr1,Eef2,Grn,Tbr1,Ramp3,Serinc5,Wfs1,Ror1,Igsf3,Pkd1,Gpi,Dclk1,Foxo3,Efnb1,Epha10,S1pr1,Picalm,Ywhag,Plxnb2,Tenm2,Ust,Plppr4,Lpar1,Lipa,Itga2,Erbb2,Lrp1b,Clec14a,Fn1,Dscam,Rnf112,Sun1,Dsg2,Sema5b,Trpc6,Crb2,Sorl1,Fzd1,Myorg,Lingo1,Nipbl,Mbtps2,Selenon,Tubb2a,B3GNT2,Epha5,Olfm3,Sipa1l1,Crh,Nog,Fat4,Epcam,B4gat1,Grin2b,Neo1,Chl1,Gpc3,Dlg1,Slitrk4,Ctnnd1,Gas1,Efemp2,Wnt5a,Slc39a14,B4galt6,Epha3,Npr3,Slit3,Cdh22,Pld4,Nav1,Acvr2a,Thsd1,Actn2,Rxfp2,Serpinc1,Sema5a,Casr,Fut10,Tll1,Rai1,Tubb3,Actg1,Frem1,Col12a1,H2-Q7,Grik1,Ntng1,Ugt1a1,Sema3e,Negr1,Prom1,Calcrl,Lrig3,Hp,Ntm,Cdh12,Cr1l,Megf10,Ptpro,Atrnl1,Ptpra,Unc5b,Itga1,Asph,Csgalnact1,Slitrk6,Dchs1,Rxfp1,Slc24a4,Hhip,Nrsn2,Sez6l,B3gnt5,Ntrk2,Phex,Atp8a2,Gnas,Sema3f,Pecam1,Lrp2,Sgcb,Ltbp3,Edil3,Tmeff2,Erbb3,Fat3,Scn8a,Fgfr1,Mob2,Rcor1,Tlr9,Nptn,Mark4,Sdk1,Atp1a2,Nck2,Alk,Man2a1,Pkd2,Bmpr2,Notch3,Rab23,Atp2b2,Cntn6,Htra2,Itgb1,Sema3g,Trio,Ptprz1,Hrnr,Bcan,Frem2,Adamtsl2,Insr,Arsb,Klhl3,Hfe,Lama3,Ptprb,Ank3,Lama2,Cd109,Crhr1,Rgma,Nfasc,Dhtkd1,Grid2,Cemip2,Apcdd1,Gpx4,Cd74,Nr3c1,Pgap1,Dst,Cnot1,Snap91,Ceacam1,Itga7,Plxnc1,Ttn,Scn9a,Slitrk1,Csmd3,Ptpn11,Lrig1,Kcnk3,Pigt,Matn4,Cntnap1,Sirpa,Ece1,Matn1,AU040320,Sort1,Itga4,P3h1,H2-T23,Fap,Slc4a10,Tek,Ptprd,Atp1a3,L1cam,Robo4,Abca2,Dcn,Icoslg,Col18a1,Pcdh15,Cdh23,Adgrb2,Stx1b,Amigo1,Lrp8,Tenm4,Megf9,Tnc,Anpep,Ntn5,Tmem67,Sulf2,Wnt7b,Top1,Vcan,Cpne1,Mast1,Camk2b,Dlk1,Clmn,Rab3a,Col14a1,Tnfrsf19,Ncor2,Ildr2,Ptprj,Tnr,Tctn1,Mmrn2,Cfh,Znf281,Vwf,Cdh7,Lrtm2,Cacna1c,Nrxn2,Kdr,Adgrf5,Il1rapl1,Nrp2,Crmp1,Satb2,Hoxa3,Umodl1,Cntnap2,Kmt2a,Fstl1,Dcc,Sema4c,Robo3,Tenm1,Nrros,Prkcsh,Syn1,Met,Ube2v2,Grin2a,Dsc3,Fgfr2,Cacna1a,Wnt5b,Large1,Ecm1,Ptpn2,Robo2,Ttc3,Scn5a,Ece2,Adgrl3,Adcy9,Cdh13,Sgcz,Erbb4,Adgrb3,Pcdh19,Igsf9b,PPIA,Atp2b4,Heg1,Cnnm4,Megf8,Myo9a,Reln,Ctnna2,Kcnc1,Tiam2,Acvr2b,Lifr,Ptprk,Serpinh1,Mdga1,Bmp6,Pdgfra,Vldlr,Slit2,Coch,Pdgfd,Clasp2,Nbeal2,Prg4,Nfatc1,Nrxn3,Dag1,Ncam1,Grm6,Cul3,Islr2,Sspo,Plxna1,Slc29a1,Proc,Enpp2,Gcnt1,Nrxn1,Hectd1,Adgrg1,Sulf1,Tnfsf12,Ptprc,Il6st,Auts2,Mag,Tmem108,Tenm3
N-glyco	middle	Anatomical structure development	Process	621	5258	1.54e-61	Apoh,Cntn1,Wnt3,Wnt9a,Cdh4,Raf1,Acvrl1,Gabra2,Sema4f,Loxl3,Efnb2,Col1a1,Itga3,Ltbp1,Emd,Plxnb3,Acp2,Ncan,Tgfb1,Lamb1,Disp1,Efna2,Ncstn,Comp,Tgfb3,Dnase2,Brinp2,Angptl2,Plxna3,Map2k1,Cd44,Corin,App,Fgfr4,Igf1r,Kit,Ctns,Ctsb,Wnt6,Wnt10a,Kiaa0319,Slc44a4,Scube2,Crlf1,Man1a2,Abcb1b,Bmp7,Eng,Adam19,Fgfrl1,Ndufa2,Mertk,Csf1,Dll1,Plxnd1,Ager,Lama5,Adamtsl4,Celsr1,Ctsz,Vtn,Top2b,Csnk1d,Wnt9b,Slc22a5,Rcn3,Sema6a,Cd164,Lama4,Arid5b,Ifngr1,Egfr,Pofut2,Nprl3,Flt4,Dbnl,Fam20a,Nrcam,Itgb3,Ccdc103,Ryr2,Gpld1,Aspn,Sema4d,Ptch1,Hexb,Hmgcr,Ptprg,Glud1,Vcl,Fgf9,Clu,Dpysl2,Klhl1,Bmp1,Gfra2,Cln5,Lrp10,Lrp12,Angpt1,Slc38a2,Col2a1,Itga5,Alcam,Boc,Cxadr,Ahsg,Hrg,Rttn,Celsr3,Igf2r,Adgrf4,Hsp90ab1,Vit,Twsg1,Ntn3,C3,Cdh2,Hspa9,Pdgfrb,Csf1r,Pcsk5,Lrp5,Slc1a1,Pde6c,Slit1,Slc18a2,Gdf11,Cdh9,Chm,Eif4a3,Nrp1,Fam20c,Unc5a,Hspd1,Cps1,Cd28,Epha4,Tnfrsf11a,Mr1,Lamc1,Lamc2,Plxna2,Atf6,Kif5c,Itga8,Olfm1,Acvr1c,Lamc3,C5,Col5a1,Notch1,Grin1,Scn2a,Frzb,Itgav,Itga6,CAT,Ext2,Fbn1,F2,Lrp4,Jag1,Tyro3,Atrn,Slc7a11,Mme,Ppfia2,Wnt2b,Hipk1,Olfml3,Chrnb2,Tlr2,Pdgfc,EGF,Enpep,Efna4,Adam15,Thbs3,Ntrk1,Cd1d1,Cnn3,Calb1,Nbn,Epha7,Cga,Pdpn,Epha8,Ptpn12,Sema3c,Ptpru,Emilin1,Gabra4,Bmp3,Scarb2,Mmp17,Atp2a2,P2rx4,Lfng,Tmem106b,Rasal1,Flt1,Gpnmb,Cntn3,Wnt7a,Itpr1,Mug1,Ltbr,Pzp,Nav3,Mfge8,Dkk3,Flna,Slc6a8,Hcfc1,Adgra2,Vegfc,Ednra,Tlr3,Cbln1,Eif2ak3,Cdh5,Cdh15,St14,Clmp,Dscaml1,Mpzl2,Mcam,Ldlr,Tmem30a,Ppib,Rpl4,Cspg5,Ptgs2,Ltf,Ephb1,Mst1r,Ntng2,Ostm1,Lrig2,Apob,Gdpd5,Wnt4,Tie1,Igsf10,Ntrk3,Disp3,Capza3,Sdk2,Atp2c1,Ptprf,Syne1,ptchd1,Adamts2,Lgi2,Abcb1a,Kcna2,Fstl4,Cdh10,Slc30a1,Dner,Adgrg6,Fras1,Ptk7,Tgfb2,Lama1,Lrp1,Suco,Thbs1,Inhbb,Chst11,Ptprm,Antxr1,Eef2,Grn,Tbr1,Ramp3,Serinc5,Wfs1,Ror1,Igsf3,Pkd1,Gpi,Dclk1,Foxo3,Efnb1,Epha10,S1pr1,Picalm,Ywhag,Plxnb2,Tenm2,Ust,Plppr4,Lpar1,Lipa,Itga2,Erbb2,Lrp1b,Clec14a,Fn1,Dscam,Rnf112,Sun1,Dsg2,Sema5b,Trpc6,Crb2,Sorl1,Fzd1,Myorg,Lingo1,Nipbl,Mbtps2,Selenon,Tubb2a,B3GNT2,Epha5,Olfm3,Sipa1l1,Crh,Nog,Fat4,Epcam,B4gat1,Grin2b,Neo1,Chl1,Gpc3,Dlg1,Slitrk4,Ctnnd1,Gas1,Efemp2,Wnt5a,Slc39a14,B4galt6,Epha3,Npr3,Slit3,Cdh22,Pld4,Nav1,Acvr2a,Thsd1,Actn2,Rxfp2,Serpinc1,Sema5a,Casr,Fut10,Tll1,Rai1,Tubb3,Actg1,Frem1,Col12a1,H2-Q7,Grik1,Ntng1,Ugt1a1,Sema3e,Negr1,Prom1,Calcrl,Lrig3,Hp,Ntm,Cdh12,Cr1l,Megf10,Ptpro,Atrnl1,Ptpra,Unc5b,Itga1,Asph,Mff,Csgalnact1,Slitrk6,Dchs1,Rxfp1,Slc24a4,Hhip,Nrsn2,Sez6l,B3gnt5,Ntrk2,Phex,Atp8a2,Gnas,Sema3f,Pecam1,Lrp2,Sgcb,Ltbp3,Edil3,Tmeff2,Erbb3,Fat3,Scn8a,Fgfr1,Mob2,Mup3,Rcor1,Ccdc88c,Tlr9,Nptn,Mark4,Sdk1,Atp1a2,Nck2,Alk,Man2a1,Pkd2,Bmpr2,Notch3,Rab23,Atp2b2,Cntn6,Htra2,Itgb1,Sema3g,Trio,Ptprz1,Hrnr,Ermn,Bcan,Frem2,Adamtsl2,Insr,Arsb,Klhl3,Hfe,Lama3,Ptprb,Ank3,Lama2,Cd109,Crhr1,Rgma,Nfasc,Dhtkd1,Grid2,Cemip2,Apcdd1,Gpx4,Cd74,Nr3c1,Pgap1,Dst,Slc26a6,Cnot1,Snap91,Ceacam1,Itga7,Plxnc1,Ttn,Scn9a,Slitrk1,Csmd3,Ptpn11,Lrig1,Kcnk3,Pigt,Matn4,Cntnap1,Sirpa,Ece1,Matn1,AU040320,Sort1,Itga4,P3h1,H2-T23,Ptgfrn,Fap,Slc4a10,Vdac1,Tek,Ptprd,Atp1a3,L1cam,Robo4,Abca2,Dcn,Icoslg,Col18a1,Pcdh15,Cdh23,Adgrb2,Stx1b,Amigo1,Lrp8,Tenm4,Megf9,Tnc,Anpep,Ntn5,Tmem67,Sulf2,Wnt7b,Top1,Vcan,Cpne1,Mast1,Camk2b,Dlk1,Clmn,Rab3a,Col14a1,Tnfrsf19,Ncor2,Ildr2,Ptprj,Tnr,Tctn1,Mmrn2,Cfh,Znf281,Vwf,Cdh7,Lrtm2,Cacna1c,Nrxn2,Kdr,Adgrf5,Il1rapl1,Nrp2,Crmp1,Jam2,Peak1,Satb2,Hoxa3,Umodl1,Cntnap2,Kmt2a,Fstl1,Dcc,Sema4c,Robo3,Tenm1,Nrros,Prkcsh,Syn1,Met,Ube2v2,Grin2a,Dsc3,Fgfr2,Cacna1a,Wnt5b,Large1,Ecm1,Ptpn2,Robo2,Ttc3,Scn5a,Ece2,Adgrl3,Adcy9,Cdh13,Pld3,Sgcz,Erbb4,Adgrb3,Pcdh19,Igsf9b,PPIA,Atp2b4,Heg1,Cnnm4,Megf8,Myo9a,Reln,Unc93b1,Ctnna2,Kcnc1,Itprip,Tiam2,Acvr2b,Lifr,Ptprk,Serpinh1,Mdga1,Bmp6,Pdgfra,Vldlr,Slit2,Coch,Pdgfd,Clasp2,Nbeal2,Prg4,Nfatc1,Nrxn3,Dag1,Ncam1,Grm6,Cul3,Islr2,Sspo,Plxna1,Slc29a1,Proc,Cacna2d2,Enpp2,Lrrc32,Gcnt1,Nrxn1,Hectd1,Adgrg1,Sulf1,Tnfsf12,Ptprc,Il6st,Auts2,Mag,Tmem108,Tenm3,Muc2
N-glyco	middle	Developmental process	Process	642	5629	4.28e-59	Apoh,Cntn1,Wnt3,Wnt9a,Cdh4,Raf1,Acvrl1,Gabra2,Sema4f,Loxl3,Efnb2,Col1a1,Itga3,Ltbp1,Emd,Plxnb3,Acp2,Ncan,Tgfb1,Lamb1,Disp1,Efna2,Ncstn,Comp,Tgfb3,Dnase2,Brinp2,Angptl2,Plxna3,Map2k1,Cd44,Corin,App,Fgfr4,Igf1r,Kit,Ctns,Ctsb,Ggt1,Wnt6,Wnt10a,Kiaa0319,B4galnt1,Slc44a4,Scube2,Crlf1,Man1a2,Abcb1b,Bmp7,Eng,Adam19,Fgfrl1,Atraid,Ndufa2,Mertk,Csf1,Dll1,Plxnd1,Ager,Lama5,Adamtsl4,Celsr1,Ctsz,Vtn,Top2b,Csnk1d,Wnt9b,Slc22a5,Rcn3,Sema6a,Cd164,Lama4,Arid5b,Ifngr1,Vsir,Egfr,Pofut2,Nprl3,Flt4,Dbnl,Mpo,Fam20a,Nrcam,Itgb3,Ccdc103,Ryr2,Gpld1,Aspn,Sema4d,Ptch1,Hexb,Hmgcr,Ptprg,Glud1,Vcl,Fgf9,Clu,Dpysl2,Klhl1,Bmp1,Gfra2,Cln5,Lrp10,Lrp12,Angpt1,Slc38a2,Col2a1,Itga5,Alcam,Boc,Cxadr,Ahsg,Hrg,Rttn,Celsr3,Igf2r,Adgrf4,Hsp90ab1,Vit,Twsg1,Ntn3,C3,Cdh2,Hspa9,Gabbr1,Pdgfrb,Csf1r,Pcsk5,Lrp5,Slc1a1,Pde6c,Slit1,Slc18a2,Gdf11,Cdh9,Chm,Eif4a3,Nrp1,Fam20c,Unc5a,Hspd1,Cps1,Cd28,Epha4,Tnfrsf11a,Mr1,Lamc1,Lamc2,Plxna2,Atf6,Kif5c,Itga8,Olfm1,Acvr1c,Lamc3,C5,Col5a1,Notch1,Grin1,Scn2a,Frzb,Itgav,Itga6,CAT,Ext2,Fbn1,F2,Lrp4,Jag1,Tyro3,Atrn,Slc7a11,Mme,Ppfia2,Wnt2b,Hipk1,Olfml3,Chrnb2,Tlr2,Pdgfc,EGF,Enpep,Efna4,Adam15,Thbs3,Ntrk1,Cd1d1,Cnn3,Calb1,Nbn,Epha7,Cga,Dnaja1,Pdpn,Epha8,Ptpn12,Sema3c,Ptpru,Emilin1,Gabra4,Bmp3,Scarb2,Mmp17,Atp2a2,P2rx4,Lfng,Tmem106b,Rasal1,Flt1,Gpnmb,Cntn3,Wnt7a,Itpr1,A2m,Mug1,Ltbr,Pzp,Nav3,Ctsc,Mfge8,Dkk3,Flna,Slc6a8,Hcfc1,Lamp1,Adgra2,Vegfc,Ednra,Tlr3,Cbln1,Eif2ak3,Cdh5,Cdh15,St14,Clmp,Dscaml1,Mpzl2,Mcam,Ldlr,Tmem30a,Ppib,Rpl4,Cspg5,Ptgs2,Ltf,Ephb1,Mst1r,Ntng2,Ostm1,Lrig2,Apob,Gdpd5,Wnt4,Tie1,Igsf10,Ntrk3,Disp3,Capza3,Sdk2,Atp2c1,Ptprf,Syne1,ptchd1,Adamts2,Lgi2,Abcb1a,Kcna2,Fstl4,Cdh10,Slc30a1,Dner,Adgrg6,Fras1,Ptk7,Tgfb2,Lama1,Lrp1,Suco,Thbs1,Inhbb,Chst11,Ptprm,Antxr1,Eef2,Grn,Tbr1,Ramp3,Serinc5,Wfs1,Ror1,Igsf3,Pkd1,Gpi,Dclk1,Foxo3,Efnb1,Epha10,S1pr1,Picalm,Ywhag,Plxnb2,Tenm2,Ust,Plppr4,Lpar1,Lipa,Itga2,Erbb2,Lrp1b,Clec14a,Fn1,Dscam,Rnf112,Sun1,Dsg2,Sema5b,Trpc6,Crb2,Sorl1,Fzd1,Myorg,Lingo1,Nipbl,Mbtps2,Selenon,Tubb2a,B3GNT2,Epha5,Olfm3,Sipa1l1,Crh,Nog,Fat4,Epcam,B4gat1,Grin2b,Neo1,Chl1,Gpc3,Dlg1,Slitrk4,Ctnnd1,Gas1,Efemp2,Wnt5a,Lrrc8c,Slc39a14,B4galt6,Epha3,Npr3,Slit3,Cdh22,Pld4,Nav1,Acvr2a,Thsd1,Actn2,Rxfp2,Serpinc1,Sema5a,Casr,Fut10,Tll1,Rai1,Tubb3,Actg1,Frem1,Col12a1,H2-Q7,Ggt5,Grik1,Ntng1,Ugt1a1,Sema3e,Negr1,Prom1,Calcrl,Lrig3,Hp,Ntm,Cdh12,Cr1l,Megf10,Ptpro,Atrnl1,Ptpra,Unc5b,Itga1,Asph,Mff,Csgalnact1,Slitrk6,Dchs1,Rxfp1,Kl,Slc24a4,Hhip,Nrsn2,Sez6l,B3gnt5,Ntrk2,Phex,Atp8a2,Gnas,Sema3f,Pecam1,Lrp2,Sgcb,Ltbp3,Edil3,Tmeff2,Nell1,Erbb3,Fat3,Scn8a,Fgfr1,Mob2,Mup3,Crtap,Rcor1,Ccdc88c,Tlr9,Nptn,Mark4,Sdk1,Atp1a2,Nck2,Alk,Man2a1,Pkd2,Bmpr2,Notch3,Rab23,Atp2b2,Cntn6,Htra2,Itgb1,Sema3g,Trio,Ptprz1,Hrnr,Ermn,Bcan,Frem2,Adamtsl2,Insr,Arsb,Klhl3,Hfe,Lama3,Ptprb,Ank3,Lama2,Cd109,Crhr1,Rgma,Nfasc,Dhtkd1,Grid2,Cemip2,Apcdd1,Gpx4,Cd74,Nr3c1,Pgap1,Dst,Scap,Slc26a6,Cnot1,Snap91,Ceacam1,Itga7,Plxnc1,Ttn,Scn9a,Slitrk1,Csmd3,Ptpn11,Lrig1,Kcnk3,Pigt,Matn4,Cntnap1,Sirpa,Ece1,Matn1,AU040320,Sort1,Itga4,P3h1,H2-T23,Ptgfrn,Fap,Slc4a10,Vdac1,Tek,Ptprd,Atp1a3,L1cam,Robo4,Abca2,Dcn,Icoslg,Col18a1,Pcdh15,Cdh23,Adgrb2,Stx1b,Amigo1,Lrp8,Tenm4,Megf9,Tnc,Anpep,Ntn5,Tmem67,Cd68,Sulf2,Wnt7b,Top1,Vcan,Cpne1,Mast1,Camk2b,Dlk1,Clmn,Rab3a,Col14a1,Tnfrsf19,Ncor2,Ildr2,Ptprj,Tnr,Tctn1,Mmrn2,Cfh,Znf281,Vwf,Pla2r1,Cdh7,Lrtm2,Cacna1c,Nrxn2,Kdr,Adgrf5,Il1rapl1,Nrp2,Crmp1,Jam2,Peak1,Satb2,Hoxa3,Umodl1,Cntnap2,Kmt2a,Fstl1,Dcc,Sema4c,Robo3,Tenm1,Nrros,Prkcsh,Syn1,Met,Ube2v2,Grin2a,Dsc3,Rpn2,Fgfr2,Cacna1a,Wnt5b,Large1,Ecm1,Ptpn2,Robo2,Ttc3,Scn5a,Ece2,Adgrl3,Adcy9,Cdh13,Pld3,Sgcz,Erbb4,Adgrb3,Pcdh19,Igsf9b,PPIA,Atp2b4,Heg1,Cnnm4,Megf8,Myo9a,Reln,Unc93b1,Ctnna2,Kcnc1,Itprip,Tiam2,Acvr2b,Lifr,Ptprk,Serpinh1,Mdga1,Bmp6,Pdgfra,Vldlr,Slit2,Coch,Pdgfd,Clasp2,Nbeal2,Prg4,Nfatc1,Nrxn3,Dag1,Ncam1,Grm6,Cul3,Islr2,Sspo,Nell2,Plxna1,Slc29a1,Proc,Cacna2d2,Enpp2,Lrrc32,Gcnt1,Nrxn1,Unc79,Hectd1,Adgrg1,Sulf1,Tnfsf12,Ptprc,Il6st,Auts2,Mag,Tmem108,Tenm3,Muc2
N-glyco	middle	Anatomical structure morphogenesis	Process	363	2244	3.72e-58	Wnt3,Wnt9a,Cdh4,Acvrl1,Sema4f,Efnb2,Col1a1,Itga3,Plxnb3,Tgfb1,Lamb1,Efna2,Comp,Tgfb3,Angptl2,Plxna3,Map2k1,Cd44,App,Igf1r,Wnt6,Wnt10a,Slc44a4,Scube2,Bmp7,Eng,Fgfrl1,Mertk,Csf1,Dll1,Plxnd1,Lama5,Celsr1,Ctsz,Vtn,Top2b,Wnt9b,Sema6a,Arid5b,Egfr,Pofut2,Nprl3,Flt4,Dbnl,Fam20a,Nrcam,Itgb3,Ccdc103,Ryr2,Gpld1,Sema4d,Ptch1,Vcl,Fgf9,Clu,Dpysl2,Angpt1,Col2a1,Itga5,Alcam,Boc,Hrg,Celsr3,Adgrf4,Hsp90ab1,Vit,Twsg1,Ntn3,Cdh2,Pdgfrb,Csf1r,Pcsk5,Lrp5,Slc1a1,Pde6c,Slit1,Gdf11,Cdh9,Eif4a3,Nrp1,Fam20c,Unc5a,Epha4,Lamc1,Lamc2,Plxna2,Kif5c,Itga8,Olfm1,Lamc3,Col5a1,Notch1,Frzb,Itgav,Itga6,Ext2,Fbn1,Lrp4,Jag1,Tyro3,Atrn,Wnt2b,Hipk1,Chrnb2,Tlr2,Pdgfc,EGF,Enpep,Efna4,Adam15,Thbs3,Ntrk1,Calb1,Epha7,Pdpn,Epha8,Sema3c,Emilin1,Lfng,Tmem106b,Flt1,Wnt7a,Mfge8,Flna,Adgra2,Vegfc,Ednra,Cbln1,Eif2ak3,Cdh5,Cdh15,St14,Dscaml1,Mcam,Ldlr,Cspg5,Ptgs2,Ltf,Ephb1,Ntng2,Apob,Wnt4,Tie1,Sdk2,Kcna2,Cdh10,Adgrg6,Fras1,Ptk7,Tgfb2,Lama1,Lrp1,Thbs1,Chst11,Ptprm,Antxr1,Tbr1,Ramp3,Pkd1,Gpi,Dclk1,Foxo3,Efnb1,Epha10,S1pr1,Picalm,Plxnb2,Tenm2,Plppr4,Lipa,Itga2,Erbb2,Clec14a,Fn1,Dscam,Sema5b,Crb2,Fzd1,Nipbl,B3GNT2,Epha5,Olfm3,Nog,Fat4,B4gat1,Neo1,Chl1,Gpc3,Dlg1,Slitrk4,Ctnnd1,Gas1,Wnt5a,B4galt6,Epha3,Slit3,Acvr2a,Actn2,Sema5a,Casr,Tubb3,Actg1,Frem1,Col12a1,Ntng1,Sema3e,Prom1,Calcrl,Lrig3,Cdh12,Ptpro,Atrnl1,Unc5b,Itga1,Asph,Mff,Csgalnact1,Slitrk6,Dchs1,Rxfp1,Slc24a4,Hhip,Ntrk2,Phex,Atp8a2,Gnas,Sema3f,Pecam1,Lrp2,Ltbp3,Tmeff2,Fat3,Fgfr1,Mup3,Ccdc88c,Nptn,Sdk1,Man2a1,Pkd2,Bmpr2,Notch3,Rab23,Atp2b2,Cntn6,Itgb1,Sema3g,Trio,Ptprz1,Ermn,Bcan,Frem2,Insr,Klhl3,Lama3,Ptprb,Ank3,Lama2,Cd109,Rgma,Nfasc,Grid2,Cemip2,Nr3c1,Dst,Cnot1,Snap91,Ceacam1,Itga7,Plxnc1,Ttn,Slitrk1,Ptpn11,Lrig1,Matn4,Cntnap1,Ece1,Matn1,AU040320,Itga4,Ptgfrn,Fap,Slc4a10,Tek,L1cam,Robo4,Abca2,Col18a1,Pcdh15,Cdh23,Amigo1,Lrp8,Tenm4,Megf9,Tnc,Anpep,Ntn5,Tmem67,Wnt7b,Cpne1,Camk2b,Rab3a,Col14a1,Ncor2,Ptprj,Tctn1,Mmrn2,Cfh,Znf281,Cdh7,Lrtm2,Cacna1c,Kdr,Adgrf5,Nrp2,Crmp1,Jam2,Peak1,Satb2,Hoxa3,Cntnap2,Dcc,Sema4c,Robo3,Met,Fgfr2,Cacna1a,Wnt5b,Ecm1,Robo2,Cdh13,Erbb4,Adgrb3,Heg1,Cnnm4,Megf8,Myo9a,Reln,Unc93b1,Ctnna2,Acvr2b,Lifr,Serpinh1,Bmp6,Pdgfra,Vldlr,Slit2,Coch,Nbeal2,Nfatc1,Nrxn3,Dag1,Ncam1,Cul3,Plxna1,Gcnt1,Nrxn1,Hectd1,Adgrg1,Sulf1,Tnfsf12,Auts2,Tmem108,Tenm3
N-glyco	middle	Nervous system development	Process	361	2358	1.72e-52	Cntn1,Wnt3,Wnt9a,Cdh4,Gabra2,Sema4f,Loxl3,Efnb2,Itga3,Plxnb3,Ncan,Tgfb1,Lamb1,Efna2,Ncstn,Brinp2,Plxna3,Map2k1,Cd44,Corin,App,Igf1r,Kit,Ctns,Wnt6,Wnt10a,Kiaa0319,Slc44a4,Abcb1b,Bmp7,Eng,Mertk,Csf1,Dll1,Plxnd1,Ager,Celsr1,Ctsz,Vtn,Top2b,Csnk1d,Wnt9b,Sema6a,Ifngr1,Egfr,Dbnl,Nrcam,Sema4d,Ptch1,Hexb,Ptprg,Glud1,Vcl,Clu,Dpysl2,Klhl1,Gfra2,Cln5,Lrp12,Slc38a2,Col2a1,Alcam,Boc,Celsr3,Hsp90ab1,Vit,Twsg1,Ntn3,C3,Cdh2,Csf1r,Pde6c,Slit1,Gdf11,Cdh9,Nrp1,Unc5a,Epha4,Lamc1,Lamc2,Plxna2,Kif5c,Itga8,Olfm1,Acvr1c,Lamc3,Notch1,Grin1,Scn2a,Itga6,F2,Lrp4,Jag1,Tyro3,Atrn,Slc7a11,Mme,Ppfia2,Wnt2b,Hipk1,Chrnb2,Tlr2,Efna4,Ntrk1,Nbn,Epha7,Epha8,Sema3c,Gabra4,Scarb2,P2rx4,Tmem106b,Rasal1,Cntn3,Wnt7a,Itpr1,Nav3,Flna,Adgra2,Vegfc,Ednra,Cbln1,St14,Dscaml1,Ldlr,Tmem30a,Rpl4,Cspg5,Ephb1,Ntng2,Lrig2,Apob,Gdpd5,Wnt4,Igsf10,Ntrk3,Disp3,Sdk2,Ptprf,Syne1,ptchd1,Lgi2,Abcb1a,Kcna2,Fstl4,Dner,Adgrg6,Ptk7,Tgfb2,Lama1,Lrp1,Ptprm,Eef2,Grn,Tbr1,Serinc5,Ror1,Pkd1,Dclk1,Foxo3,Efnb1,Epha10,S1pr1,Picalm,Ywhag,Plxnb2,Tenm2,Ust,Plppr4,Lpar1,Erbb2,Fn1,Dscam,Rnf112,Sun1,Sema5b,Trpc6,Crb2,Sorl1,Fzd1,Lingo1,Nipbl,Tubb2a,B3GNT2,Epha5,Olfm3,Sipa1l1,Crh,Nog,Fat4,B4gat1,Neo1,Chl1,Slitrk4,Gas1,Wnt5a,B4galt6,Epha3,Slit3,Cdh22,Nav1,Sema5a,Fut10,Tubb3,Grik1,Ntng1,Sema3e,Negr1,Prom1,Ntm,Ptpro,Ptpra,Unc5b,Itga1,Slitrk6,Dchs1,Hhip,Nrsn2,Sez6l,B3gnt5,Ntrk2,Atp8a2,Sema3f,Lrp2,Tmeff2,Erbb3,Fat3,Fgfr1,Mob2,Nptn,Mark4,Sdk1,Atp1a2,Nck2,Alk,Man2a1,Pkd2,Bmpr2,Notch3,Rab23,Atp2b2,Cntn6,Htra2,Itgb1,Sema3g,Trio,Ptprz1,Bcan,Arsb,Ank3,Lama2,Crhr1,Rgma,Nfasc,Grid2,Apcdd1,Nr3c1,Pgap1,Dst,Snap91,Plxnc1,Ttn,Slitrk1,Csmd3,Ptpn11,Lrig1,Kcnk3,Pigt,Cntnap1,AU040320,Itga4,P3h1,Slc4a10,Ptprd,Atp1a3,L1cam,Abca2,Pcdh15,Cdh23,Adgrb2,Stx1b,Amigo1,Lrp8,Tenm4,Tnc,Ntn5,Tmem67,Sulf2,Wnt7b,Vcan,Cpne1,Mast1,Camk2b,Clmn,Rab3a,Ncor2,Ptprj,Tnr,Tctn1,Cfh,Lrtm2,Nrxn2,Kdr,Il1rapl1,Nrp2,Crmp1,Satb2,Hoxa3,Cntnap2,Dcc,Sema4c,Robo3,Tenm1,Nrros,Prkcsh,Syn1,Met,Ube2v2,Grin2a,Fgfr2,Cacna1a,Wnt5b,Robo2,Ttc3,Ece2,Adgrl3,Erbb4,Adgrb3,Pcdh19,Igsf9b,PPIA,Atp2b4,Megf8,Myo9a,Reln,Ctnna2,Kcnc1,Tiam2,Lifr,Ptprk,Mdga1,Bmp6,Vldlr,Slit2,Clasp2,Nrxn3,Dag1,Ncam1,Islr2,Sspo,Plxna1,Enpp2,Nrxn1,Hectd1,Adgrg1,Sulf1,Il6st,Auts2,Mag,Tmem108,Tenm3
N-glyco	middle	Neurogenesis	Process	296	1784	1.03e-47	Cntn1,Wnt3,Wnt9a,Cdh4,Sema4f,Efnb2,Itga3,Plxnb3,Tgfb1,Lamb1,Efna2,Ncstn,Brinp2,Plxna3,Map2k1,Cd44,Corin,App,Igf1r,Kit,Wnt6,Wnt10a,Kiaa0319,Slc44a4,Bmp7,Csf1,Dll1,Plxnd1,Ager,Celsr1,Ctsz,Vtn,Top2b,Csnk1d,Wnt9b,Sema6a,Ifngr1,Egfr,Dbnl,Nrcam,Sema4d,Ptch1,Hexb,Ptprg,Vcl,Clu,Dpysl2,Klhl1,Cln5,Lrp12,Alcam,Boc,Celsr3,Hsp90ab1,Ntn3,C3,Cdh2,Csf1r,Pde6c,Slit1,Gdf11,Nrp1,Unc5a,Epha4,Lamc1,Lamc2,Plxna2,Kif5c,Olfm1,Lamc3,Notch1,Grin1,Itga6,F2,Lrp4,Jag1,Mme,Ppfia2,Wnt2b,Hipk1,Chrnb2,Tlr2,Efna4,Ntrk1,Nbn,Epha7,Epha8,Sema3c,Scarb2,P2rx4,Tmem106b,Rasal1,Wnt7a,Itpr1,Nav3,Flna,Vegfc,Cbln1,Dscaml1,Ldlr,Tmem30a,Rpl4,Cspg5,Ephb1,Ntng2,Lrig2,Gdpd5,Wnt4,Igsf10,Ntrk3,Disp3,Sdk2,Ptprf,Syne1,Fstl4,Dner,Adgrg6,Ptk7,Tgfb2,Lama1,Lrp1,Ptprm,Eef2,Grn,Tbr1,Ror1,Dclk1,Foxo3,Efnb1,Epha10,S1pr1,Picalm,Ywhag,Plxnb2,Tenm2,Ust,Plppr4,Lpar1,Erbb2,Fn1,Dscam,Rnf112,Sun1,Sema5b,Trpc6,Sorl1,Fzd1,Lingo1,Nipbl,Tubb2a,B3GNT2,Epha5,Olfm3,Sipa1l1,Nog,Fat4,B4gat1,Neo1,Chl1,Slitrk4,Gas1,Wnt5a,B4galt6,Epha3,Slit3,Nav1,Sema5a,Tubb3,Ntng1,Sema3e,Negr1,Prom1,Ntm,Ptpro,Ptpra,Unc5b,Itga1,Slitrk6,Dchs1,Hhip,Ntrk2,Atp8a2,Sema3f,Lrp2,Tmeff2,Erbb3,Fat3,Fgfr1,Mob2,Nptn,Sdk1,Nck2,Alk,Man2a1,Bmpr2,Notch3,Atp2b2,Cntn6,Htra2,Itgb1,Sema3g,Trio,Ptprz1,Bcan,Arsb,Ank3,Lama2,Rgma,Nfasc,Grid2,Apcdd1,Nr3c1,Dst,Snap91,Plxnc1,Slitrk1,Csmd3,Ptpn11,Pigt,Cntnap1,AU040320,Itga4,P3h1,Slc4a10,Ptprd,L1cam,Abca2,Pcdh15,Cdh23,Stx1b,Amigo1,Lrp8,Tenm4,Tnc,Ntn5,Tmem67,Wnt7b,Vcan,Cpne1,Camk2b,Clmn,Rab3a,Ptprj,Tnr,Tctn1,Cfh,Lrtm2,Kdr,Il1rapl1,Nrp2,Crmp1,Satb2,Cntnap2,Dcc,Sema4c,Robo3,Tenm1,Nrros,Prkcsh,Syn1,Met,Ube2v2,Grin2a,Fgfr2,Cacna1a,Wnt5b,Robo2,Ttc3,Adgrl3,Erbb4,Adgrb3,PPIA,Megf8,Myo9a,Reln,Ctnna2,Tiam2,Lifr,Ptprk,Mdga1,Bmp6,Vldlr,Slit2,Clasp2,Dag1,Ncam1,Islr2,Plxna1,Enpp2,Nrxn1,Adgrg1,Il6st,Auts2,Mag,Tmem108,Tenm3
N-glyco	middle	Regulation of multicellular organismal process	Process	423	3205	1.45e-47	Apoh,Cntn1,Wnt3,Wnt9a,Itgb2,Cdh4,Acvrl1,Sema4f,Loxl3,Dbh,Efnb2,Col1a1,Itga3,Ltbp1,Plxnb3,Tmem25,Tgfb1,Grin2d,Il17ra,Comp,Tgfb3,Brinp2,Plxna3,Map2k1,Cd44,Corin,App,Fgfr4,Stx1a,Igf1r,Kit,Wnt6,Wnt10a,Kiaa0319,Scube2,Bmp7,Kcnc4,Eng,Atraid,Mertk,Csf1,Dll1,Ptgds,Plxnd1,Cd83,Ager,Lpl,Lama5,Celsr1,Ctsz,Cd274,C1qtnf1,Csnk1d,Wnt9b,Slc22a5,Atp6ap1,Sema6a,Lama4,Ifngr1,Vsir,Egfr,Pofut2,Flt4,Dbnl,Nrcam,Itgb3,Ryr2,Gpld1,Aspn,Sema4d,Ptch1,Hmgcr,Ptprg,Vcl,Fgf9,Clu,Dpysl2,Bmp1,Angpt1,Itga5,Boc,Cxadr,Ahsg,Kng1,Hrg,Ifnar1,Celsr3,Hsp90ab1,Twsg1,C3,Cdh2,Hspa9,Pdgfrb,Csf1r,Lrp5,Slc1a1,Slit1,Gdf11,Eif4a3,Nrp1,Fam20c,Hspd1,Ctla4,Cd28,Epha4,Tnfrsf11a,Atp1b1,Plxna2,Olfm1,Acvr1c,C5,Rab14,Col5a1,Notch1,Grin1,Frzb,P2rx3,Itgav,Itga6,Fbn1,F2,Lrp4,Jag1,Atrn,Procr,Mme,Ppfia2,Wnt2b,Chrnb2,Tlr2,Pdgfc,EGF,Ntrk1,Cd1d1,Nbn,Epha7,Cga,Abca1,Pdpn,Sema3c,Emilin1,Scarb2,Atp2a2,P2rx4,Lfng,Tmem106b,Rasal1,Flt1,Gpnmb,Wnt7a,Itpr1,Clec4a,Nav3,Ctsc,Il4r,Itgax,Flna,Adgra2,Vegfc,Ednra,Tlr3,Cbln1,Eif2ak3,Cdh5,Ldlr,Chrnb4,Tmem30a,Ppib,Rpl4,Ptgs2,Ltf,Ephb1,Ntng2,Lrig2,Il17rd,Gdpd5,Prkab2,Wnt4,Lrrn1,Tie1,Igsf10,Ntrk3,Lcat,Disp3,Ptprf,Syne1,Abcb1a,Kcna2,Fstl4,Ptk7,Lrrn3,Tgfb2,Lama1,Lrp1,Suco,Thbs1,Inhbb,Vasn,Ptprm,Fgl2,Stab1,Grn,Tbr1,Ror1,Kcne2,Gpi,Cacna2d1,Epx,Foxo3,S1pr1,Picalm,Ywhag,Plxnb2,Gp5,Bst2,Ust,Lpar1,Lrrc4b,Itga2,Erbb2,Fn1,Dscam,Wwc2,Rnf112,Cd14,Dsg2,Trpc6,Crb2,Sorl1,Fzd1,Lingo1,Nipbl,Selenon,Tlr1,Sipa1l1,Crh,Nog,Fat4,Tlr7,Lrrc24,Neo1,Gpc3,Dlg1,Slitrk4,Wnt5a,Shisa7,Adam12,Epha3,Npr3,Pld4,Acvr2a,Serpinc1,Sema5a,Casr,Elapor2,Lingo2,Rai1,Gcnt2,Elovl6,Ntng1,Sema3e,Negr1,Prom1,Calcrl,Ntm,Megf10,Ptpro,Ptpra,Slitrk6,Kl,Hhip,Ntrk2,Atp8a2,Gnas,Sema3f,Lrp2,Ltbp3,Nell1,Erbb3,Fat3,Fgfr1,Adam9,Mob2,Rcor1,Tlr9,Nptn,Sdk1,Atp1a2,Alk,Man2a1,Bmpr2,Notch3,Htra2,Itgb1,Sema3g,Ptprz1,Insr,Arsb,Hfe,Lama3,Lama2,Pls1,Cd109,Crhr1,Rgma,Grid2,Cemip2,Apcdd1,Cd74,Nr3c1,Cnot1,Snap91,Ceacam1,Plxnc1,Ttn,Slitrk1,Csmd3,Ptpn11,Sirpa,Ece1,Matn1,P3h1,H2-T23,Acot11,Cd47,Tek,Ptprd,L1cam,Dcn,Icoslg,Adgrb2,Stx1b,Amigo1,Lrp8,Tenm4,Anpep,Sulf2,Wnt7b,Cpne1,Camk2b,Dlk1,Calm1,Col14a1,Ubr5,Ptprj,Tnr,Tfpi,Mmrn2,Cacna1d,Lrtm2,Cacna1c,Il1rapl2,Kdr,Il1rapl1,Crmp1,Jam2,Umodl1,Glp1r,Dcc,Sema4c,Prkcsh,Met,Ube2v2,Grin2a,Klkb1,Fgfr2,Cacna1a,Ecm1,Ptpn2,Robo2,Ttc3,Scn5a,Adgrl3,Pld3,Erbb4,Adgrb3,Igsf9b,Atp2b4,Heg1,Optc,Megf8,Myo9a,Reln,Unc93b1,Ctnna2,Tiam2,Pik3c2a,Acvr2b,Panx1,Mdga1,Nlrx1,Bmp6,Pdgfra,Vldlr,Slit2,Abca7,Thbs2,Pdgfd,Clasp2,Prg4,Nfatc1,Cd276,Bcar1,Pglyrp2,Dag1,Ncam1,Islr2,Cd36,Plxna1,Proc,Cacna2d2,Enpp2,Lrrc32,Nrxn1,Adgrg1,Sulf1,Ptprc,Il6st,Mag,Clasp1,Tmem108,Tenm3,Erbin
N-glyco	middle	Cell surface receptor signaling pathway	Process	291	1741	1.99e-47	Cntn1,Wnt3,Wnt9a,Itgb2,Raf1,Acvrl1,Gabra2,Sema4f,Efnb2,Col1a1,Itga3,Ltbp1,Plxnb3,Tgfb1,Grin2d,Il17ra,Efna2,Grik5,Ncstn,Comp,Tgfb3,Plxna3,Cd44,App,Fgfr4,Igf1r,Kit,Wnt6,Wnt10a,Crlf1,Bmp7,Eng,Fgfrl1,Mertk,Csf1,Dll1,Plxnd1,Ager,Lama5,Celsr1,Cd274,Csnk1d,Wnt9b,Cd22,Sema6a,Arid5b,Ifngr1,Vsir,Egfr,Flt4,Itgb3,Sel1l,Gpld1,Sema4d,Ptch1,Dcp1a,Fgf9,Chrna2,Gfra2,Osmr,Angpt1,Itga5,Boc,Ifnar1,Ifnar2,Celsr3,Adgrf4,Twsg1,C3,Gabbr1,Pdgfrb,Csf1r,Ddb1,Lrp5,Tctn3,Gdf11,Nrp1,Unc5a,Ctla4,Cd28,Epha4,Tnfrsf11a,Pigr,Plxna2,Itga8,Acvr1c,Rab14,Notch1,Grin1,Frzb,P2rx3,Itgav,Itga6,F2,Lrp4,Jag1,Tyro3,Ppm1l,Wnt2b,Hipk1,Npr1,Chrnb2,Tlr2,Pdgfc,EGF,Efna4,Adam15,Ntrk1,Epha7,Abca1,Epha8,Sema3c,Grik3,Gabrd,Adgra3,Gabrg1,Gabra4,Bmp3,P2rx4,Flt1,Wnt7a,Il4r,Dkk3,Itgax,Il13ra1,Flna,Adgra2,Vegfc,Tlr3,Eif2ak3,Cdh5,Itga11,Chrnb4,Ephb1,Mst1r,Il17rd,Wnt4,Tie1,Ltbp4,Ntrk3,ptchd1,Adgrl4,Dner,Adgrg6,Ptk7,Tgfb2,Lama1,Itga9,Gria1,Inhbb,Pkd2l1,Nceh1,Ror1,Grin3b,Pkd1,Hrh3,Foxo3,Efnb1,Epha10,Tmem17,Plxnb2,Chrnb3,Itga2,Erbb2,Clec14a,Evc2,Dscam,Cd14,Sema5b,Fzd1,Adgrd1,Epha5,Glra2,Sipa1l1,Nog,Fat4,Grin2b,Ctnnd1,Wnt5a,Slc39a14,Epha3,Slit3,Acvr2a,Gabrg3,Sema5a,Gcnt2,Tubb3,Grik1,Sema3e,Calcrl,Hp,Tnfrsf22,Ptpra,Unc5b,Itga1,Kl,Ntrk2,Sema3f,Pecam1,Ltbp3,Erbb3,Fgfr1,Adam9,Mup3,Ccdc88c,Scarb1,Nck2,Alk,Adgre1,Pkd2,Bmpr2,Notch3,Cntn6,Itgb1,Sema3g,Insr,Hfe,Lama3,Crhr1,Rgma,Grid2,Apcdd1,Cd74,Ceacam1,Itga7,Plxnc1,Sorbs1,Ptpn11,Itga2b,Sort1,Itga4,Tek,Atp1a3,L1cam,Icoslg,Grik2,Adgrb2,Lrp8,Sulf2,Wnt7b,Ptprt,Ptprj,Adgrg2,Il1rapl2,Kdr,Adgrf5,Adgrf2,Nrp2,Crmp1,Glp1r,Grik4,Dcc,Sema4c,Nrros,Grm8,Met,Grin2a,Fgfr2,Wnt5b,Ptpn2,Adgrl3,Erbb4,Adgrb3,Megf8,Reln,Acvr2b,Lifr,Ptprk,Bmp6,Pdgfra,Vldlr,Slit2,Abca7,Pdgfd,Clasp2,Cd276,Bcar1,Ncam1,Grm6,Cul3,Fcrl1,Cd36,Plxna1,Slc29a1,Lrrc32,Grm7,Adgrg1,Sulf1,Tnfsf12,Ptprc,Il6st
N-glyco	middle	Cell morphogenesis	Process	179	739	9.42e-46	Wnt3,Cdh4,Sema4f,Efnb2,Plxnb3,Lamb1,Efna2,Plxna3,Map2k1,App,Igf1r,Bmp7,Mertk,Plxnd1,Lama5,Top2b,Sema6a,Egfr,Dbnl,Nrcam,Itgb3,Sema4d,Ptch1,Vcl,Clu,Dpysl2,Alcam,Boc,Celsr3,Hsp90ab1,Vit,Ntn3,Cdh2,Csf1r,Slit1,Cdh9,Nrp1,Unc5a,Epha4,Lamc1,Lamc2,Plxna2,Kif5c,Itga8,Lamc3,Notch1,Itgav,Lrp4,Tyro3,Chrnb2,Efna4,Ntrk1,Epha7,Pdpn,Epha8,Sema3c,Tmem106b,Wnt7a,Flna,Cdh5,Cdh15,St14,Dscaml1,Cspg5,Ephb1,Ntng2,Cdh10,Tgfb2,Lama1,Lrp1,Ptprm,Antxr1,Dclk1,Efnb1,Epha10,Picalm,Plxnb2,Tenm2,Plppr4,Lipa,Erbb2,Fn1,Dscam,Sema5b,B3GNT2,Epha5,Nog,B4gat1,Neo1,Chl1,Slitrk4,Gas1,Wnt5a,B4galt6,Epha3,Slit3,Sema5a,Tubb3,Col12a1,Ntng1,Sema3e,Cdh12,Ptpro,Unc5b,Itga1,Slitrk6,Atp8a2,Sema3f,Pecam1,Lrp2,Tmeff2,Fat3,Ccdc88c,Nptn,Notch3,Atp2b2,Cntn6,Itgb1,Sema3g,Trio,Ptprz1,Bcan,Ank3,Lama2,Nfasc,Dst,Snap91,Plxnc1,Slitrk1,Ptpn11,Matn4,Cntnap1,Matn1,Itga4,Tek,L1cam,Col18a1,Pcdh15,Cdh23,Amigo1,Lrp8,Megf9,Ntn5,Wnt7b,Cpne1,Camk2b,Rab3a,Col14a1,Tctn1,Cdh7,Lrtm2,Kdr,Nrp2,Crmp1,Peak1,Cntnap2,Dcc,Sema4c,Robo3,Met,Fgfr2,Cacna1a,Robo2,Cdh13,Heg1,Reln,Unc93b1,Ctnna2,Lifr,Vldlr,Slit2,Coch,Nbeal2,Dag1,Ncam1,Cul3,Plxna1,Auts2,Tmem108
N-glyco	middle	Response to stimulus	Process	694	6908	1.34e-45	Apoh,Cntn1,Wnt3,Wnt9a,Itgb2,Cdh4,Raf1,Acvrl1,Gabra2,Sema4f,Loxl3,Dbh,Efnb2,Col1a1,Itga3,Ltbp1,Emd,Plxnb3,Acp2,Cd320,Pon1,Tgfb1,Grin2d,Il17ra,Efna2,Grik5,Ncstn,Comp,Tgfb3,Brinp2,Plxna3,Mcoln1,Map2k1,Cd44,App,Fgfr4,Stx1a,Igf1r,Atp4a,Kit,Ctns,Ctsb,Ggt1,Adamts4,Stimate,Itih4,Wnt6,Wnt10a,Kiaa0319,Crlf1,Abcb1b,Bmp7,Rnmt,Eng,Fgfrl1,Abca4,Mertk,Csf1,Dll1,Ptgds,Plxnd1,Cd83,Ager,Atf6b,Lpl,Lama5,Hspa8,Celsr1,Cd274,Foxred2,Vtn,Top2b,Csnk1d,Prpf8,Wnt9b,Slc22a5,Atp6ap1,Cd22,Rcn3,Sema6a,Lrp11,Arid5b,Enpp3,Ifngr1,Hsp90b1,Vsir,Srgap1,Egfr,Nprl3,Flt4,Dbnl,Mpo,Fam20a,Nrcam,Itgb3,Vamp2,Sel1l,Serpina3n,Ryr2,Gpld1,Ly86,Sema4d,Ptch1,Cd180,Hmgcr,Glud1,Ppif,Dcp1a,Fgf9,Clu,Chrna2,Dpysl2,Bmp1,Gfra2,Gpr180,Osmr,Angpt1,Slc38a2,Col2a1,Itga5,Alcam,Boc,Serpind1,Cxadr,Ahsg,Kng1,Hrg,Ifnar1,Ifnar2,Asic1,Gzma,Celsr3,C1qtnf12,Igf2r,Adgrf4,Tbc1d5,Hsp90ab1,Twsg1,Ntn3,C3,Hspa9,Npc1,Gabbr1,Pdgfrb,Csf1r,Ddb1,Lrp5,Slc1a1,Pde6c,Tctn3,Slit1,Slc18a2,Rdh5,Gdf11,Chm,Nrp1,Unc5a,Rftn2,Hspd1,Cps1,Ctla4,Cd28,Stk17b,Epha4,Tnfrsf11a,F13b,C4bpa,Pigr,Mr1,Lamc2,Pycr2,Atp1b1,Plxna2,Atf6,Kif5c,Itga8,Olfm1,Acvr1c,C5,Rab14,Col5a1,Notch1,Entpd2,Grin1,Scn2a,Frzb,P2rx3,Itgav,Itga6,Slc12a6,CAT,Ext2,Fbn1,F2,Lrp4,Jag1,Tyro3,Atrn,Slc23a2,Bpifa1,Procr,Slc7a11,Ppm1l,Mme,Wnt2b,Hipk1,Npr1,Chrnb2,Tlr2,Gucy1b1,Pdgfc,EGF,Efna4,Adam15,Ntrk1,Cd1d1,Calb1,Nbn,Epha7,Cga,Abca1,Orm1,Dnaja1,Pdpn,Epha8,Ptpn12,Sema3c,Grik3,Ptpru,Gabrd,Adgra3,Hgfac,Khk,Gabrg1,Gabra4,Bmp3,Atp2a2,P2rx4,Lfng,Rasal1,Flt1,Gpnmb,Wnt7a,Itpr1,Clec4a,Ltbr,Ctsc,Smg1,Il4r,Dkk3,Itgax,Mrgprf,Il13ra1,F9,Flna,Hcfc1,Proz,Lamp1,Adgra2,Vegfc,Ednra,Tlr3,Eif2ak3,Ces1c,Cdh5,Dscaml1,Mcam,Ldlr,Itga11,Chrnb4,Tmem30a,Ptgs2,Ltf,Ephb1,Mst1r,Pomt2,Pdia2,Apob,Il17rd,Wnt4,Tie1,Ltbp4,Ntrk3,Lcat,Gpr12,Plppr2,Ptprf,ptchd1,Dcbld2,Chst2,Abcb1a,Adgrl4,Smpd1,Acaa1a,Slc30a1,Dner,Adgrg6,Tlr13,Colec12,Ptk7,Tgfb2,Lama1,Lrp1,Dpp4,Itga9,Gria1,Thbs1,Inhbb,Hacd3,Vasn,Abca3,Asic4,Ptprm,Pkd2l1,Nceh1,Eef2,Fgl2,Stab1,Grn,Tmtc4,Cplx3,Ramp3,Serinc5,Dock3,Wfs1,Ror1,Serpina10,Grin3b,Hspa13,Kcne2,Pkd1,Gpi,Cacna2d1,Itpr2,Hrh3,Dclk1,Cnpy3,Epx,Foxo3,Efnb1,Epha10,S1pr1,Ywhag,Tmem17,Plxnb2,Gp5,Bst2,Tenm2,Gpr37,Chrnb3,Plppr4,Lpar1,Eps8,Lipa,Itga2,Erbb2,Clec14a,Fn1,Evc2,Dscam,Rnf112,Sun1,Cd14,Dsg2,Sema5b,Nek4,Trpc6,Sorl1,Fzd1,Edem3,Lingo1,Nipbl,Mbtps2,Selenon,B3GNT2,Adgrd1,Epha5,Tlr1,Glra2,Sipa1l1,Crh,Jkamp,Nog,Fat4,Tlr7,Epcam,B4gat1,Grin2b,Neo1,Chl1,Gpc3,Chst1,Dlg1,Ctnnd1,Gas1,Slc8b1,Wnt5a,Shisa7,Kcnmb4,Lrrc8c,Slc39a14,Epha3,Npr3,Slit3,Pld4,Acvr2a,Gabrg3,Actn2,Rxfp2,Hyou1,Serpinc1,Sema5a,Casr,C4b,Plpp2,Mfap4,Gcnt2,Tubb3,Actg1,Ficd,H2-Q7,Ggt5,Grik1,Slc6a2,Ugt1a1,Sema3e,Calcrl,H2-Eb1,Hmcn1,Tlr12,Hp,Cr1l,Tnfrsf22,Ptpro,Atrnl1,Ptpra,Cfi,Unc5b,Itga1,Asph,Mff,Slitrk6,Dchs1,Rxfp1,Kl,Slc24a4,Hhip,Ntrk2,Phex,Atp8a2,Gnas,Sema3f,Pecam1,Lrp2,Olfr12,Ltbp3,Tmeff2,Erbb3,Csmd1,Scn8a,Fgfr1,Adam9,Mup3,Ccdc88c,Tlr9,Nptn,Mark4,Sdk1,Atp1a2,F5,Scarb1,Nck2,Alk,Adgre1,Pkd2,Jchain,Bmpr2,Dido1,Notch3,Rab23,Atp2b2,Edem1,Cntn6,Htra2,Masp1,Itgb1,Sema3g,Trio,Lmbrd2,Insr,Cp,Arsb,Hfe,Lama3,Piezo1,Ank3,Lama2,Rab4b,Crhr1,Rgma,Nfasc,Trdn,Grid2,Gng3,Apcdd1,Gpx4,Cd74,Synpo,Nr3c1,Dst,Ggh,Scap,Slc26a6,Ceacam1,Itga7,Plxnc1,Sorbs1,Ano3,Ttn,Scn9a,Scn3a,Ptpn11,Kcnk3,Itga2b,Matn4,Aoc3,Sirpa,Ece1,Fndc5,AU040320,Sort1,Itga4,H2-T23,Fap,Slc4a10,Vdac1,Acot11,Cd47,Tm2d1,Tek,Atp1a3,L1cam,Ecpas,Abca2,Dcn,Icoslg,Pcdh15,Grik2,Plch2,Adgrb2,Usp47,Amigo1,Lrp8,Tenm4,Tnc,Ntn5,Gabbr2,Tmem67,Tmem145,Cd68,Sulf2,Wnt7b,Ptprt,Top1,Cpne1,Mast1,Camk2b,Ralgapa2,Calm1,Rab3a,Oxr1,Ubr5,Ildr2,Ptprj,Tfpi,Cfh,Entpd1,Cacna1d,Vwf,Adgrg2,Pla2r1,Cd163,Lrtm2,Cacna1c,Il1rapl2,Nrxn2,Kdr,Adgrf5,Adgrf2,B3galt5,Il1rapl1,Nrp2,Crmp1,Satb2,Umodl1,Glp1r,Cntnap2,Atp6v1a,Kmt2a,Fstl1,Grik4,Dcc,Sema4c,Robo3,Tenm1,Nrros,Grm8,Met,Ube2v2,Grin2a,Rpn2,Klkb1,Fgfr2,Cacna1a,Wnt5b,Ecm1,Ptpn2,Robo2,Scn5a,Arhgap23,Adgrl3,Adcy9,Cdh13,Pxdn,Pld3,Erbb4,Adgrb3,H60b,Atp2b4,Faf2,Cnnm4,Adcy3,Megf8,Myo9a,Mfsd6,Reln,Unc93b1,Ctnna2,Kcnc1,B3gat1,Tiam2,Pik3c2a,Acvr2b,Lifr,Ptprk,Panx1,Nlrx1,Bmp6,Pdgfra,Vldlr,Fndc4,Slit2,Abca7,Coch,Pdgfd,Clasp2,Trim13,Nbeal2,Prg4,Nfatc1,Cd276,Bcar1,Parp10,Pglyrp2,Slc3a2,Dag1,Ncam1,Grm6,Cul3,Fcrl1,Serpina3m,Ppp1r12b,Cd36,Plxna1,Slc29a1,Proc,Enpp2,Lrrc32,Ubtf,Gcnt1,Grm7,Nrxn1,Vdac3,Unc79,Adgrg1,Sulf1,Tnfsf12,Ptprc,Il6st,Auts2,Mag,Tmem108,Tenm3,Erbin
N-glyco	middle	Generation of neurons	Process	276	1660	2.63e-44	Cntn1,Wnt3,Wnt9a,Cdh4,Sema4f,Efnb2,Itga3,Plxnb3,Tgfb1,Lamb1,Efna2,Brinp2,Plxna3,Map2k1,Cd44,Corin,App,Igf1r,Kit,Wnt6,Wnt10a,Kiaa0319,Slc44a4,Bmp7,Csf1,Dll1,Plxnd1,Ager,Celsr1,Ctsz,Top2b,Csnk1d,Wnt9b,Sema6a,Egfr,Dbnl,Nrcam,Sema4d,Ptch1,Ptprg,Vcl,Clu,Dpysl2,Klhl1,Lrp12,Alcam,Boc,Celsr3,Hsp90ab1,Ntn3,C3,Cdh2,Csf1r,Pde6c,Slit1,Gdf11,Nrp1,Unc5a,Epha4,Lamc1,Lamc2,Plxna2,Kif5c,Olfm1,Notch1,Grin1,Itga6,F2,Lrp4,Jag1,Mme,Ppfia2,Wnt2b,Hipk1,Chrnb2,Tlr2,Efna4,Ntrk1,Nbn,Epha7,Epha8,Sema3c,Scarb2,P2rx4,Tmem106b,Rasal1,Wnt7a,Itpr1,Flna,Vegfc,Cbln1,Dscaml1,Ldlr,Tmem30a,Rpl4,Ephb1,Ntng2,Lrig2,Gdpd5,Wnt4,Igsf10,Ntrk3,Disp3,Sdk2,Ptprf,Syne1,Fstl4,Ptk7,Tgfb2,Lama1,Lrp1,Ptprm,Grn,Tbr1,Ror1,Dclk1,Foxo3,Efnb1,Epha10,S1pr1,Picalm,Ywhag,Plxnb2,Tenm2,Ust,Plppr4,Lpar1,Erbb2,Fn1,Dscam,Rnf112,Sema5b,Trpc6,Sorl1,Fzd1,Lingo1,Nipbl,Tubb2a,B3GNT2,Epha5,Olfm3,Sipa1l1,Nog,Fat4,B4gat1,Neo1,Chl1,Slitrk4,Gas1,Wnt5a,B4galt6,Epha3,Slit3,Nav1,Sema5a,Tubb3,Ntng1,Sema3e,Negr1,Prom1,Ntm,Ptpro,Ptpra,Unc5b,Itga1,Slitrk6,Hhip,Ntrk2,Atp8a2,Sema3f,Lrp2,Tmeff2,Fat3,Fgfr1,Mob2,Nptn,Sdk1,Nck2,Alk,Man2a1,Bmpr2,Notch3,Atp2b2,Cntn6,Htra2,Itgb1,Sema3g,Trio,Ptprz1,Bcan,Arsb,Ank3,Lama2,Rgma,Nfasc,Grid2,Nr3c1,Dst,Snap91,Plxnc1,Slitrk1,Csmd3,Ptpn11,Pigt,Cntnap1,AU040320,Itga4,P3h1,Slc4a10,Ptprd,L1cam,Pcdh15,Cdh23,Stx1b,Amigo1,Lrp8,Tenm4,Tnc,Ntn5,Tmem67,Wnt7b,Cpne1,Camk2b,Clmn,Rab3a,Tnr,Tctn1,Cfh,Lrtm2,Kdr,Il1rapl1,Nrp2,Crmp1,Satb2,Cntnap2,Dcc,Sema4c,Robo3,Tenm1,Prkcsh,Syn1,Met,Ube2v2,Fgfr2,Cacna1a,Wnt5b,Robo2,Ttc3,Adgrl3,Erbb4,Adgrb3,PPIA,Megf8,Myo9a,Reln,Ctnna2,Tiam2,Lifr,Ptprk,Mdga1,Bmp6,Vldlr,Slit2,Clasp2,Dag1,Ncam1,Islr2,Plxna1,Enpp2,Nrxn1,Adgrg1,Il6st,Auts2,Mag,Tmem108,Tenm3
N-glyco	middle	Cellular process	Process	1076	13330	3.91e-44	Apoh,Cntn1,Wnt3,Wnt9a,Itgb2,Cdh4,Raf1,Acvrl1,Gabra2,Sema4f,Loxl3,Dbh,Icam2,Efnb2,Snd1,Col1a1,Itga3,Tubb5,Fkbp10,Folh1,Ltbp1,Emd,Plxnb3,Acp2,Cd320,Ncan,Pon1,Tgfb1,Naa20,Grin2d,Il17ra,Lamb1,Disp1,Efna2,Ca11,Grik5,Ncstn,Comp,Tgfb3,Man1a1,Dnase2,Brinp2,Plxna3,Clcn5,Mcoln1,Map2k1,Cd44,Corin,App,Fgfr4,Stx1a,Igf1r,Atp4a,Kit,Ctns,Ctsb,Ggt1,Stimate,Itih4,Wnt6,Wnt10a,Kiaa0319,B4galnt1,Slc44a4,Scube2,M6pr,Crlf1,Man1a2,Abcb1b,Bmp7,Pttg1ip,Kcnc4,Rnmt,Eng,Tor2a,Spire2,Fgfrl1,Atraid,Abca4,Ndufa2,Anapc1,Mertk,Ldhc,Csf1,Dll1,Ptgds,Plxnd1,Ager,Atf6b,Lpl,Lama5,Hspa8,Adamtsl4,Celsr1,Ctsz,Cd274,Foxred2,Psmd3,Vtn,C1qtnf1,Top2b,Slc12a7,Csnk1d,Prpf8,Wnt9b,Slc22a5,P4ha2,Atp6ap1,Dnase1l1,Cd22,Icam5,Rcn3,Sema6a,Lrp11,Cd164,Lama4,Smpdl3a,Arid5b,Enpp3,Ifngr1,Hsp90b1,Gnptab,Vsir,Srgap1,Egfr,Pofut2,Nprl3,Flt4,Dbnl,Mpo,Fam20a,Nrcam,Abca8b,Itgb3,Cpd,Vamp2,Ccdc103,Sel1l,Npc2,Hhipl1,Ryr2,Gpld1,Sema4d,Ptch1,Txndc15,Pcsk1,Cd180,Hexb,Hmgcr,Atxn7,Ptprg,Glud1,Nid2,Vcl,Ppif,Tkt,Dcp1a,Fgf9,Extl3,Cacna2d3,Clu,Chrna2,Dpysl2,Klhl1,Bmp1,Gfra2,Obi1,Cln5,Gpr180,Osmr,Lrp10,Lrp12,Angpt1,Septin3,Slc38a2,Col2a1,Itga5,Alcam,Bfar,Boc,Fyttd1,Cxadr,Ahsg,Fetub,Kng1,Hrg,Ifnar1,Ifnar2,Asic1,Slc4a8,Sncg,Rttn,Gzma,P3h3,Celsr3,C1qtnf12,Igf2r,Adgrf4,Tbc1d5,Hsp90ab1,Emilin2,Vit,Twsg1,Ntn3,C3,Cdh2,Hspa9,Rmc1,Npc1,Gabbr1,Ppp2r2b,Tmx3,Pdgfrb,Csf1r,Pcsk5,Ddb1,Minpp1,Lrp5,Slc1a1,Pde6c,Tctn3,Slit1,Slc18a2,Rdh5,Gdf11,Rps26,Cdh9,Chm,Gusb,Eif4a3,Itih5,Nrp1,Fam20c,Unc5a,Hspd1,Cps1,Ctla4,Cd28,Chst10,Stk17b,Epha4,Tnfrsf11a,Pigr,Mr1,Lamc1,Lamc2,Tmem63a,Pycr2,Atp1b1,Iars2,Pacc1,Plxna2,Atf6,Kif5c,Itga8,Olfm1,Acvr1c,Lamc3,C5,Rab14,Col5a1,Notch1,Entpd2,Grin1,Scn2a,Frzb,P2rx3,Itgav,Itga6,Slc12a6,CAT,Ext2,Fbn1,F2,Lrp4,Jag1,Tyro3,Atrn,Siglec1,Slc23a2,Mapre1,Ggt7,Slc7a11,Ppm1l,Mme,Ppfia2,Wnt2b,Hipk1,Npr1,Chrnb2,Tlr2,Mcub,Gucy1b1,Pdgfc,EGF,Enpep,Efna4,Adam15,Thbs3,Ntrk1,Cd1d1,Cnn3,Manba,Calb1,Nbn,Epha7,Cga,Abca1,Dnaja1,Cachd1,St3gal3,Slc6a9,Txndc12,Pdpn,Tmem59,Epha8,Ptpn12,Sema3c,Grik3,Ptpru,H6pd,Gabrd,Adgra3,Khk,Emilin1,Gabrg1,Gabra4,Bmp3,Slc15a4,Scarb2,Mmp17,Atp2a2,P2rx4,Lfng,Tmem106b,Rasal1,Flt1,Hibadh,Fkbp9,Gpnmb,Fbxl14,Cntn3,Nup210,Wnt7a,Tmem43,Sumf1,Itpr1,A2m,Clec4a,Slco1c1,Slc2a3,Ltbr,Tspan11,Siglec12,Nav3,Ctsc,Mfge8,Smg1,Il4r,Copb1,Dkk3,Itgax,Mrgprf,Il13ra1,Heph,Flna,Slc6a8,Hcfc1,Lamp1,Adgra2,Vegfc,Ednra,Tlr3,Cbln1,Eif2ak3,Ces1f,Coq9,Cdh5,Ces2a,Cdh15,St14,Dscaml1,Mpzl2,Mcam,Ldlr,Itga11,Elovl4,Chrnb4,Tspan3,Tmem30a,Ppib,Rpl4,Nt5e,Cspg5,Ptgs2,Ltf,Ephb1,Mst1r,Pomt2,Ntng2,Ostm1,Lgals3bp,Pdia2,Cntnap5a,Lrig2,Apob,Il17rd,Gdpd5,Prkab2,Wnt4,Tie1,Igsf10,Ltbp4,Ntrk3,Lcat,Gpr12,Znf598,Disp3,Capza3,Plppr2,Pomt1,Kcnk9,Sdk2,Atp2c1,Edc4,Poglut3,Ptprf,Kirrel2,Syne1,ptchd1,Pcdhac2,Adamts2,Fut11,Lgi2,Kcnh3,Chst2,Nmnat2,Abcb1a,Cercam,Chst12,Kcna2,Adgrl4,Fstl4,Smpd1,Cdh10,Acaa1a,Slc30a1,Slc22a23,Dner,Adgrg6,Tlr13,Colec12,Fras1,Mgat4b,St8sia4,Pank1,Ptk7,Tgfb2,Lama1,Lrp1,Tubgcp4,Dpp4,Otoa,Slc9a8,Itga9,Gria1,Thbs1,Inhbb,Hacd3,Sf3b3,Vasn,Abca3,Chst11,Asic4,Ptprm,Slc36a2,Antxr1,Pkd2l1,Nceh1,Eef2,Fgl2,Stab1,Grn,Tmtc4,Scara3,Cplx3,Tbr1,Tmc7,Tapbpl,Gxylt1,Olfml2b,Phf2,Ramp3,Serinc5,Dock3,Wfs1,Ror1,Fbln2,Grin3b,Hspa13,Kcne2,Pkd1,Gpi,Cacna2d1,Itpr2,Hrh3,Dclk1,Epx,Foxo3,Efnb1,Epha10,Sned1,S1pr1,Picalm,Ywhag,Tmem17,Plxnb2,Gp5,Tenm2,Ust,Actbl2,Gpr37,Chrnb3,Plppr4,Lpar1,Eps8,Lrrc4b,Lipa,Elfn1,Itga2,Erbb2,Pcdhb14,Lrp1b,Pcdhb8,Clec14a,Fn1,Clca3a1,Dpy19l3,Pcdh20,Evc2,Nhlrc3,Dscam,Rnf112,Sun1,Cd14,Gpr107,Dsg2,Slc36a4,Sema5b,Pigz,Mgat2,Nek4,Trpc6,Crb2,B3galnt1,Pcdhb6,Sorl1,Fzd1,Olfml2a,Edem3,Myorg,Lingo1,Fkrp,Nipbl,Mbtps2,Selenon,Tubb2a,B3GNT2,Adgrd1,Ecm2,Epha5,Tlr1,Glra2,Olfm3,Sipa1l1,Crh,Jkamp,Nog,Pltp,Fat4,Tlr7,Cldn12,Epcam,B4gat1,Grin2b,Acox3,Neo1,Chl1,Gpc3,Chst1,Ceacam2,Dlg1,Slitrk4,Poglut2,Ctnnd1,Gas1,Slc8b1,Efemp2,Wnt5a,Shisa7,Adam12,P3h4,Kcnmb4,Lrrc8c,Slc39a14,B4galt6,Epha3,B3gat2,Npr3,Slit3,Cdh22,Pld4,Nav1,Acvr2a,Fat2,Gabrg3,Thsd1,Actn2,Rxfp2,Hyou1,Sema5a,Casr,Plpp2,Fut10,Ggcx,Hs6st3,St3gal5,Tll1,Mfap4,Gcnt2,Tubb3,Tubb4a,Elovl6,Actg1,Frem1,Col12a1,Ficd,H2-Q7,Ero1b,Ggt5,Grik1,Ntng1,Sorcs1,Antkmt,Slc6a2,Ugt1a1,Mppe1,Thsd7b,Sema3e,Negr1,Prom1,Calcrl,Hmcn1,Tlr12,Hp,Kcnh7,Ntm,Cdh12,St8sia5,Cr1l,Tnfrsf22,Megf10,Atp13a5,Cntnap5c,Dsg1b,Ptpro,Atrnl1,Ptpra,Cfi,Unc5b,Itga1,Asph,Mff,Csgalnact1,Slitrk6,Dchs1,Rxfp1,Chst8,Kl,Lsamp,Slc24a4,Hhip,Chpf,Sez6l,B3gnt5,Ntrk2,Phex,Atp8a2,Gnas,Sema3f,Pecam1,Lrp2,Entpd7,Sgcb,Olfr12,Ltbp3,Edil3,Armcx3,Tmeff2,Nell1,St6galnac6,Erbb3,Fat3,Scn8a,Fgfr1,Adam9,Mob2,Fkbp15,Mup3,Crtap,Dpy19l4,Rcor1,Ccdc88c,Tlr9,Nptn,Mark4,Sdk1,Atp1a2,Galnt17,Scarb1,Nck2,Alk,Man2a1,Cntnap5b,Adgre1,Pkd2,St6gal2,Jchain,Vars1,Bmpr2,Dido1,Notch3,Hs6st2,Rab23,Atp2b2,Edem1,Cntn6,Htra2,Itgb1,Btd,Sema3g,Trio,Lmbrd2,Ptprz1,Rprd2,Hrnr,Ermn,Bcan,Frem2,Adamtsl2,Insr,Cp,Arsb,Klhl3,Hfe,Lama3,Piezo1,Ptprb,Ank3,Lama2,St3gal1,Rab4b,Kxd1,Pls1,Cd109,Crhr1,Rgma,Nfasc,Dhtkd1,Trdn,Cdhr3,Moxd1,Grid2,Cemip2,B3gat3,Ganab,Gng3,Apcdd1,Gpx4,Cd74,Synpo,Nr3c1,Pgap1,Dst,Ubr4,Ggh,Man2a2,Scap,Mbtps1,Slc26a6,Cnot1,Snap91,Thsd4,Ceacam1,Itga7,Cd93,Plxnc1,Cnnm2,Sorbs1,Ano3,Ttn,Scn9a,Scn3a,Slitrk1,Rbm26,Mrc2,Csmd3,Ptpn11,Kcnk3,Mgat5b,Itga2b,Pigt,Matn4,Aoc3,Cntnap1,Cltc,Nop56,Sirpa,Ece1,Matn1,Fndc5,AU040320,Sort1,Itga4,P3h1,H2-T23,Ptgfrn,Fap,Slc4a10,Vdac1,Acot11,Rnf130,Cd47,Tm2d1,Ggta1,Tek,Ptprd,Atp1a3,L1cam,Mdh1,Ecpas,Robo4,Abca2,Aebp1,Dcn,Icoslg,Col18a1,Pcdh15,Cdh23,Grik2,Plch2,Adgrb2,Stx1b,Synpo2,Usp47,Amigo1,Lrp8,Tenm4,Megf9,Tnc,Anpep,Kirrel1,Ntn5,Gabbr2,Ca10,Tmem8b,Tmem67,Tmem145,Cd68,Sulf2,Slc2a13,Wnt7b,Ptprt,Top1,Vcan,Cpne1,Mast1,Camk2b,Dlk1,Clmn,Ralgapa2,Calm1,Rab3a,Col14a1,Oxr1,Tmem87b,Ubr5,Pom121,Ttc17,B4galt3,Ncor2,Ildr2,Ptprj,Tnr,Tfpi,Tctn1,Mmrn2,Cfh,Znf281,Entpd1,Cacna1d,Vwf,B3galt1,Adgrg2,Pla2r1,Ly75,Cd163,Dpp10,Galnt13,Cdh7,Lrtm2,Cacna1c,Il1rapl2,Nrxn2,Kdr,Tmem63b,Adgrf5,Adgrf2,B3galt5,Il1rapl1,Nrp2,Crmp1,Jam2,Peak1,Cadm2,Satb2,Umodl1,Glp1r,Cntnap2,Mpzl3,Atp6v1a,Kmt2a,Fstl1,Grik4,Usp26,Dcc,Sema4c,Robo3,Tenm1,Gnptg,Nrros,Grm8,Prkcsh,Syn1,Met,Ube2v2,Grin2a,Dsc3,Rpn2,Slc12a4,Fgfr2,Cacna1a,Wnt5b,Ctsf,Cntnap4,Large1,Ecm1,Ptpn2,Robo2,Ttc3,Scn5a,Arhgap23,Stim2,Rsl1d1,Ece2,Adgrl3,Art3,Adcy9,Cdh13,Pxdn,Pld3,Sgcz,Erbb4,Spopl,Slain2,Adgrb3,Pcdh19,Igsf9b,H60b,Lman2l,PPIA,Atp2b4,Heg1,Tmem63c,Optc,Magt1,Faf2,Ctsd,Cnnm4,Slc4a4,Slc45a4,Adcy3,Megf8,Myo9a,Reln,Unc93b1,Ctnna2,Kcnc1,Itprip,Plod2,Cacna1h,B3gat1,Tiam2,Pik3c2a,Acvr2b,Lifr,Ptprk,Serpinh1,Panx1,Itih1,Mdga1,Nlrx1,Eif5,Bmp6,Pnpla2,Pdgfra,Vldlr,Atp6v0e1,Slit2,Abca7,Coch,Thbs2,Atp23,Pdgfd,Clasp2,Trim13,Nbeal2,Naalad2,Prg4,Nfatc1,Cd276,Xpo7,Bcar1,Nrxn3,Parp10,Slc3a2,Dag1,Ncam1,Grm6,Cul3,Islr2,Fcrl1,Sspo,Ppp1r12b,Nell2,Cnnm1,Cd36,Plxna1,Slc29a1,Cacna2d2,Enpp2,Ergic1,Lrrc32,Ndst4,Ubtf,Gcnt1,Grm7,Nrxn1,Gpc5,Vdac3,Hectd1,Adgrg1,Sulf1,Tnfsf12,Ptprc,Cacng8,Il6st,Pigb,Pign,Auts2,Mag,Clasp1,Tmem108,Tenm3,Erbin,Muc2
N-glyco	middle	Cell morphogenesis involved in differentiation	Process	154	575	1.67e-43	Wnt3,Cdh4,Sema4f,Efnb2,Plxnb3,Lamb1,Efna2,Plxna3,App,Igf1r,Bmp7,Mertk,Plxnd1,Lama5,Top2b,Sema6a,Nrcam,Itgb3,Sema4d,Ptch1,Vcl,Dpysl2,Alcam,Boc,Celsr3,Hsp90ab1,Vit,Ntn3,Csf1r,Slit1,Nrp1,Unc5a,Epha4,Lamc1,Lamc2,Plxna2,Kif5c,Itga8,Lamc3,Notch1,Itgav,Lrp4,Tyro3,Chrnb2,Efna4,Ntrk1,Epha7,Epha8,Sema3c,Tmem106b,Wnt7a,Flna,St14,Dscaml1,Ephb1,Ntng2,Tgfb2,Lama1,Lrp1,Ptprm,Antxr1,Dclk1,Efnb1,Epha10,Picalm,Plxnb2,Tenm2,Plppr4,Erbb2,Fn1,Dscam,Sema5b,B3GNT2,Epha5,Nog,B4gat1,Neo1,Chl1,Slitrk4,Gas1,Wnt5a,B4galt6,Epha3,Slit3,Sema5a,Tubb3,Col12a1,Ntng1,Sema3e,Ptpro,Unc5b,Slitrk6,Atp8a2,Sema3f,Pecam1,Lrp2,Tmeff2,Fat3,Ccdc88c,Nptn,Notch3,Atp2b2,Cntn6,Itgb1,Sema3g,Trio,Ptprz1,Ank3,Lama2,Nfasc,Dst,Snap91,Plxnc1,Slitrk1,Ptpn11,Matn4,Matn1,Itga4,Tek,L1cam,Col18a1,Pcdh15,Cdh23,Amigo1,Lrp8,Megf9,Ntn5,Wnt7b,Rab3a,Col14a1,Tctn1,Lrtm2,Nrp2,Crmp1,Peak1,Dcc,Sema4c,Robo3,Met,Fgfr2,Cacna1a,Robo2,Heg1,Reln,Ctnna2,Vldlr,Slit2,Coch,Nbeal2,Dag1,Ncam1,Cul3,Plxna1,Auts2
N-glyco	middle	Locomotion	Process	225	1183	2.5e-43	Wnt3,Itgb2,Cdh4,Acvrl1,Sema4f,Dbh,Efnb2,Itga3,Plxnb3,Tgfb1,Il17ra,Lamb1,Efna2,Plxna3,Map2k1,Cd44,App,Fgfr4,Kit,Kiaa0319,Bmp7,Eng,Mertk,Ldhc,Plxnd1,Lama5,Celsr1,Vtn,Top2b,Sema6a,Arid5b,Srgap1,Egfr,Nrcam,Itgb3,Gpld1,Sema4d,Ptch1,Hexb,Dpysl2,Lrp12,Angpt1,Itga5,Alcam,Boc,Cxadr,Hrg,Celsr3,Ntn3,Cdh2,Pdgfrb,Csf1r,Lrp5,Slit1,Nrp1,Unc5a,Epha4,Lamc1,Lamc2,Plxna2,Kif5c,Lamc3,Col5a1,Notch1,Itgav,Itga6,Tyro3,Mapre1,Enpep,Efna4,Ntrk1,Epha7,Dnaja1,Pdpn,Epha8,Sema3c,Emilin1,Flt1,Wnt7a,Tspan11,Flna,Adgra2,Vegfc,St14,Dscaml1,Itga11,Tspan3,Ephb1,Apob,Ntrk3,Ptprf,Ptk7,Tgfb2,Lama1,Lrp1,Dpp4,Itga9,Thbs1,Ptprm,Dclk1,Epx,Efnb1,Epha10,S1pr1,Plxnb2,Tenm2,Gpr37,Lpar1,Eps8,Itga2,Erbb2,Clec14a,Fn1,Dscam,Sun1,Sema5b,Crb2,Sorl1,Tubb2a,B3GNT2,Epha5,Nog,Pltp,B4gat1,Neo1,Chl1,Gpc3,Gas1,Wnt5a,Epha3,Slit3,Nav1,Fat2,Sema5a,Fut10,Tubb3,Sema3e,Megf10,Ptpro,Unc5b,Itga1,Dchs1,Ntrk2,Sema3f,Pecam1,Lrp2,Tmeff2,Fat3,Fgfr1,Adam9,Nptn,Atp1a2,Scarb1,Nck2,Notch3,Atp2b2,Cntn6,Itgb1,Sema3g,Trio,Arsb,Lama3,Ank3,Lama2,Nfasc,Apcdd1,Ceacam1,Itga7,Plxnc1,Ttn,Ptpn11,Aoc3,Sirpa,AU040320,Itga4,Fap,Cd47,L1cam,Lrp8,Megf9,Ntn5,Wnt7b,Vcan,Ptprj,Tnr,Mmrn2,Lrtm2,Kdr,Nrp2,Crmp1,Jam2,Peak1,Satb2,Dcc,Sema4c,Robo3,Met,Grin2a,Robo2,Adgrl3,Cdh13,Erbb4,Atp2b4,Adcy3,Megf8,Reln,Ctnna2,Itprip,Pik3c2a,Ptprk,Mdga1,Pdgfra,Slit2,Clasp2,Bcar1,Dag1,Ncam1,Cul3,Plxna1,Enpp2,Gcnt1,Gpc5,Adgrg1,Ptprc,Auts2
N-glyco	middle	Regulation of biological quality	Process	461	3822	3.35e-43	Apoh,Wnt3,Cdh4,Raf1,Acvrl1,Gabra2,Sema4f,Dbh,Efnb2,Tubb5,Cpa3,Ltbp1,Plxnb3,Tmem25,Ncan,Tgfb1,Grin2d,Disp1,Grik5,Ncstn,Comp,Dnase2,Plxna3,Mcoln1,Map2k1,Cd44,Corin,App,Fgfr4,Stx1a,Igf1r,Atp4a,Kit,Ctns,Ctsb,Kiaa0319,B4galnt1,Slc44a4,Abcb1b,Kcnc4,Eng,Spire2,Abca4,Mertk,Csf1,Dll1,Plxnd1,Ager,Lpl,Hspa8,C1qtnf1,Slc12a7,Wnt9b,Slc22a5,Atp6ap1,Rcn3,Sema6a,Lama4,Egfr,Dbnl,Fam20a,Nrcam,Itgb3,Vamp2,Npc2,Ylpm1,Ryr2,Gpld1,Sema4d,Ptch1,Pcsk1,Hexb,Hmgcr,Glud1,Ppif,Clu,Chrna2,Dpysl2,Cln5,Angpt1,Col2a1,Serpind1,Meltf,Cxadr,Ahsg,Kng1,Hrg,Asic1,Slc4a8,Sncg,C1qtnf12,Adgrf4,Hsp90ab1,C3,Cdh2,Hspa9,Npc1,Gabbr1,Tmx3,Pdgfrb,Csf1r,Pcsk5,Ddb1,Lrp5,Slc1a1,Slit1,Slc18a2,Rdh5,Eif4a3,Nrp1,Hspd1,Cps1,Epha4,Tnfrsf11a,F13b,Atp1b1,Iars2,Plxna2,Olfm1,Acvr1c,Rab14,Notch1,Entpd2,Grin1,Scn2a,P2rx3,Itgav,Slc12a6,Fbn1,F2,Lrp4,Tyro3,Bpifa1,Procr,Slc7a11,Mme,Ppfia2,Chrnb2,Tlr2,Mcub,Pdgfc,Enpep,Ntrk1,Calb1,Nbn,Epha7,Cga,Abca1,Slc6a9,Txndc12,Pdpn,Sema3c,Grik3,H6pd,Gabrd,Hgfac,Gabrg1,Gabra4,Atp2a2,P2rx4,Wnt7a,Itpr1,Slco1c1,Smg1,Il4r,Dkk3,F9,Heph,Flna,Hcfc1,Proz,Lamp1,Vegfc,Ednra,Cbln1,Eif2ak3,Cdh5,Ldlr,Chrnb4,Tmem30a,Ppib,Rpl4,Cspg5,Ptgs2,Ltf,Ephb1,Ntng2,Pdia2,Apob,Prkab2,Wnt4,Lrrn1,Ltbp4,Ntrk3,Lcat,Gpr12,Capza3,Kcnk9,Atp2c1,Ptprf,Syne1,Kcnh3,Abcb1a,Kcna2,Fstl4,Slc30a1,Lrrn3,Tgfb2,Lrp1,Slc9a8,Gria1,Thbs1,Inhbb,Hacd3,Ptprm,Grn,Tmtc4,Cplx3,Ramp3,Lrfn2,Wfs1,Serpina10,Grin3b,Kcne2,Pkd1,Gpi,Cacna2d1,Itpr2,Hrh3,Foxo3,S1pr1,Picalm,Ywhag,Plxnb2,Gp5,Chrnb3,Lpar1,Eps8,Lrrc4b,Lipa,Fn1,Dscam,Sun1,Dsg2,Trpc6,Sorl1,Fzd1,Selenon,Epha5,Glra2,Sipa1l1,Crh,Lrrc24,Grin2b,Acox3,Neo1,Ceacam2,Dlg1,Slitrk4,Ctnnd1,Slc8b1,Wnt5a,Shisa7,Kcnmb4,Slc39a14,Npr3,Acvr2a,Gabrg3,Actn2,Serpinc1,Sema5a,Casr,Lingo2,Atad1,Gcnt2,Elovl6,Ero1b,Grik1,Slc6a2,Sema3e,Prom1,Kcnh7,Atp13a5,Ptpro,Itga1,Asph,Slitrk6,Chst8,Kl,Slc24a4,Ntrk2,Atp8a2,Gnas,Sema3f,Pecam1,Lrp2,Ltbp3,Csmd1,Scn8a,Fgfr1,Mup3,Crtap,Rcor1,Ccdc88c,Tlr9,Nptn,Atp1a2,F5,Scarb1,Nck2,Pkd2,Vars1,Bmpr2,Atp2b2,Itgb1,Sema3g,Hrnr,Ermn,Insr,Cp,Klhl3,Hfe,Piezo1,Ank3,Pls1,Crhr1,Rgma,Trdn,Moxd1,Grid2,Gng3,Cd74,Synpo,Nr3c1,Slc26a6,Snap91,Ceacam1,Itga7,Plxnc1,Cnnm2,Sorbs1,Ano3,Scn9a,Scn3a,Slitrk1,Ptpn11,Kcnk3,Itga2b,Aoc3,Cntnap1,Ece1,P3h1,Slc4a10,Acot11,Ptprd,Atp1a3,L1cam,Abca2,Dcn,Pcdh15,Cdh23,Grik2,Plch2,Adgrb2,Stx1b,Amigo1,Lrp8,Anpep,Kirrel1,Wnt7b,Ptprt,Camk2b,Dlk1,Calm1,Rab3a,Col14a1,Ubr5,Ncor2,Ildr2,Ptprj,Tnr,Tfpi,Cfh,Entpd1,Cacna1d,Vwf,Lrtm2,Cacna1c,Il1rapl2,Afm,Nrxn2,Kdr,Adgrf5,Il1rapl1,Nrp2,Glp1r,Atp6v1a,Kmt2a,Grik4,Sema4c,Tenm1,Nrros,Grm8,Syn1,Met,Ube2v2,Grin2a,Dsc3,Slc12a4,Klkb1,Cacna1a,Cntnap4,Large1,Ptpn2,Scn5a,Stim2,Ece2,Adgrl3,Erbb4,Adgrb3,Igsf9b,Atp2b4,Heg1,Cnnm4,Slc4a4,Megf8,Reln,Ctnna2,Kcnc1,Cacna1h,Acvr2b,Mdga1,Bmp6,Pnpla2,Pdgfra,Slit2,Abca7,Coch,Thbs2,Clasp2,Nbeal2,Naalad2,Nrxn3,Dag1,Cul3,Islr2,Nell2,Cd36,Plxna1,Slc29a1,Proc,Grm7,Nrxn1,Ptprc,Cacng8,Il6st,Mag,Tmem108,Muc6,Erbin,Muc2
N-glyco	middle	Biological regulation	Process	919	10591	6.07e-43	Apoh,Cntn1,Wnt3,Wnt9a,Itgb2,Cdh4,Raf1,Acvrl1,Gabra2,Sema4f,Loxl3,Dbh,Efnb2,Snd1,Col1a1,Itga3,Tubb5,Folh1,Cpa3,Ltbp1,Siae,Emd,Plxnb3,Tmem25,Cd320,Ncan,Pon1,Tgfb1,Grin2d,Il17ra,Lamb1,Disp1,Efna2,Grik5,Ncstn,Comp,Tgfb3,Dnase2,Brinp2,Plxna3,Mcoln1,Map2k1,Cd44,Corin,App,Fgfr4,Stx1a,Igf1r,Atp4a,Kit,Ctns,Ctsb,Ggt1,Stimate,Itih4,Wnt6,Wnt10a,Kiaa0319,B4galnt1,Slc44a4,Scube2,Crlf1,Abcb1b,Bmp7,Pttg1ip,Kcnc4,Eng,Spire2,Adam19,Fgfrl1,Atraid,Abca4,Anapc1,Mertk,Csf1,Dll1,Ptgds,Plxnd1,Cd83,Ager,Atf6b,Lpl,Lama5,Hspa8,Adamtsl4,Celsr1,Ctsz,Cd274,Scube1,Psmd3,Vtn,C1qtnf1,Top2b,Slc12a7,Csnk1d,Wnt9b,Slc22a5,Atp6ap1,Cd22,Rcn3,Sema6a,Lama4,Arid5b,Tmpo,Enpp3,Ifngr1,Hsp90b1,Vsir,Srgap1,Egfr,Pofut2,Nprl3,Flt4,Dbnl,Mpo,Fam20a,Nrcam,Itgb3,Vamp2,Sel1l,Serpina3n,Npc2,Ylpm1,Ryr2,Gpld1,Aspn,Ly86,Sema4d,Ptch1,Txndc15,Pcsk1,Cd180,Hexb,Hmgcr,Atxn7,Ptprg,Glud1,Vcl,Ppif,Eaf1,Tkt,Dcp1a,Fgf9,Extl3,Cacna2d3,Clu,Chrna2,Dpysl2,Bmp1,Gfra2,Obi1,Cln5,Gpr180,Osmr,Angpt1,Slc38a2,Col2a1,Itga5,Bfar,Boc,Serpind1,Meltf,Cxadr,Ahsg,Fetub,Kng1,Hrg,Ifnar1,Ifnar2,Asic1,Slc4a8,Sncg,Gzma,P3h3,Celsr3,C1qtnf12,Igf2r,Adgrf4,Tbc1d5,Hsp90ab1,Vit,Twsg1,Ntn3,Prss30,C3,Cdh2,Hspa9,Rmc1,Npc1,Gabbr1,Ppp2r2b,Tmx3,Pdgfrb,Csf1r,Pcsk5,Ddb1,Lrp5,Slc1a1,Pde6c,Tctn3,Slit1,Slc18a2,Rdh5,Gdf11,Rps26,Chm,Eif4a3,Itih5,Nrp1,Fam20c,Unc5a,Hspd1,Cps1,Ctla4,Cd28,Stk17b,Epha4,Agap1,Tnfrsf11a,F13b,C4bpa,Pigr,Mr1,Lamc2,Atp1b1,Iars2,Plxna2,Atf6,Itga8,Olfm1,Acvr1c,C5,Rab14,Stom,Col5a1,Notch1,Entpd2,Grin1,Scn2a,Frzb,P2rx3,Itgav,Itga6,Slc12a6,CAT,Fbn1,F2,Lrp4,Jag1,Tyro3,Atrn,Siglec1,Sppl2a,Prom2,Mapre1,Bpifa1,Ggt7,Procr,Slc7a11,Ppm1l,Mme,Ppfia2,Wnt2b,Hipk1,Npr1,Chrnb2,Tlr2,Mcub,Gucy1b1,Pdgfc,EGF,Enpep,Efna4,Adam15,Ntrk1,Cd1d1,Cnn3,Calb1,Nbn,Epha7,Cga,Abca1,Orm1,Dnaja1,Slc6a9,Txndc12,Pdpn,Tmem59,Epha8,Ptpn12,Sema3c,Grik3,Ptpru,H6pd,Gabrd,Adgra3,Hgfac,Khk,Emilin1,Gabrg1,Gabra4,Bmp3,Scarb2,Atp2a2,P2rx4,Lfng,Tmem106b,Rasal1,Flt1,Gpnmb,Wnt7a,Itpr1,A2m,Mug1,Clec4a,Slco1c1,Ltbr,Pzp,Siglec12,Nav3,Ctsc,Mfge8,Smg1,Il4r,Dkk3,Itgax,Mrgprf,Il13ra1,Igsf1,F9,Heph,Flna,Hcfc1,Proz,Lamp1,Adgra2,Vegfc,Ednra,Tlr3,Cbln1,Eif2ak3,Cdh5,Dscaml1,Mcam,Ldlr,Itga11,Chrnb4,Tmem30a,Ppib,Rpl4,Nt5e,Cspg5,Ptgs2,Ltf,Ephb1,Mst1r,Pomt2,Ntng2,Pdia2,Lrig2,Apob,Il17rd,Gdpd5,Sppl2b,Tcaf1,Prkab2,Wnt4,Lrrn1,Tie1,Igsf10,Ltbp4,Ntrk3,Lcat,Gpr12,Scube3,Znf598,Disp3,Capza3,Plppr2,Pomt1,Kcnk9,Atp2c1,Edc4,Ptprf,Kirrel2,Syne1,ptchd1,Dcbld2,Kcnh3,Abcb1a,Kcna2,Adgrl4,Fstl4,Smpd1,Slc30a1,Parm1,Dner,Adgrg6,Tlr13,Colec12,Spring1,Ptk7,Lrrn3,Tgfb2,Lama1,Lrp1,Dpp4,Slc9a8,Itga9,Gria1,Wdr44,Suco,Bicral,Thbs1,Inhbb,Hacd3,Sf3b3,Vasn,Chst11,Ptprm,Slc36a2,Antxr1,Pkd2l1,Nceh1,Eef2,Fgl2,Stab1,Grn,Tmtc4,Cplx3,Tbr1,Tapbpl,Phf2,Ramp3,Serinc5,Lrfn2,Dock3,Wfs1,Ror1,Fbln2,Serpina10,Grin3b,Kcne2,Pkd1,Gpi,Cacna2d1,Itpr2,Hrh3,Dclk1,Epx,Foxo3,Efnb1,Epha10,S1pr1,Picalm,Ywhag,Tmem17,C1qtnf2,Plxnb2,Gp5,Bst2,Tenm2,Ust,Col26a1,Gpr37,Chrnb3,Plppr4,Lpar1,Eps8,Lrrc4b,Lipa,Elfn1,Itga2,Erbb2,Clec14a,Fn1,Evc2,Dscam,Wwc2,Rnf112,Sun1,Cd14,Dsg2,Sema5b,Nek4,Trpc6,Crb2,Sorl1,Fzd1,Myorg,Lingo1,Nipbl,Ovos,Mbtps2,Selenon,Adgrd1,Ecm2,Epha5,Tlr1,Glra2,Sipa1l1,Crh,Nog,Pltp,Fat4,Tlr7,Lrrc24,Epcam,Grin2b,Psd4,Acox3,Clec12a,Neo1,Chl1,Gpc3,Ceacam2,Dlg1,Slitrk4,Ctnnd1,Gas1,Slc8b1,Wnt5a,Shisa7,Adam12,Kcnmb4,Slc39a14,Epha3,Npr3,Sbno1,Slit3,Pld4,Acvr2a,Gabrg3,Actn2,Rxfp2,Hyou1,Serpinc1,Sema5a,Casr,Elapor2,C4b,Plpp2,Lingo2,Atad1,Mfap4,Rai1,Gcnt2,Tubb3,Tubb4a,Elovl6,Actg1,Ficd,Ero1b,Grik1,Ntng1,Slc6a2,Ugt1a1,Sema3e,Negr1,Prom1,Calcrl,Tlr12,Hp,Kcnh7,Ntm,Cr1l,Tnfrsf22,Megf10,Atp13a5,Znf280c,Ptpro,Atrnl1,Ptpra,Cfi,Unc5b,Itga1,Asph,Mff,Slitrk6,Dchs1,Rxfp1,Chst8,Kl,Slc24a4,Hhip,Sez6l,Ntrk2,Atp8a2,Gnas,Sema3f,Pecam1,Lrp2,Olfr12,Ltbp3,Edil3,Armcx3,Tmeff2,Nell1,Erbb3,Csmd1,Fat3,Scn8a,Fgfr1,Adam9,Mob2,Fkbp15,Mup3,Crtap,Rcor1,Ccdc88c,Tlr9,Nptn,Mark4,Susd4,Sdk1,Atp1a2,F5,Scarb1,Nck2,Alk,Man2a1,Adgre1,Pkd2,Jchain,Vars1,Bmpr2,Dido1,Notch3,Rab23,Atp2b2,Edem1,Cntn6,Htra2,Masp1,Itgb1,Sema3g,Trio,Lmbrd2,Cd59b,Ptprz1,Hrnr,Ermn,Adamtsl2,Insr,Cp,Arsb,Klhl3,Hfe,Lama3,Piezo1,Ptprb,Ank3,Lama2,Rab4b,Pls1,Cd109,Crhr1,Rgma,Trdn,Moxd1,Grid2,Cemip2,B3gat3,Gng3,Apcdd1,Klf12,Gpx4,Cd74,Synpo,Nr3c1,Lrrfip1,Dst,Scap,Mbtps1,Slc26a6,Cnot1,Snap91,Ceacam1,Itga7,Plxnc1,Cnnm2,Sorbs1,Ano3,Ttn,Scn9a,Scn3a,Slitrk1,Rbm26,Csmd3,Ptpn11,Kcnk3,Rhbdf2,Itga2b,Aoc3,Cntnap1,Cltc,Sirpa,Ece1,Matn1,Fndc5,Sort1,Itga4,P3h1,H2-T23,Fap,Slc4a10,Vdac1,Acot11,Cd47,Tm2d1,Tek,Ptprd,Atp1a3,L1cam,Robo4,Abca2,Aebp1,Nkain3,Dcn,Icoslg,Col18a1,Pcdh15,Cdh23,Grik2,Plch2,Adgrb2,Stx1b,Synpo2,Usp47,Amigo1,Lrp8,Tenm4,Tnc,Anpep,Kirrel1,Gabbr2,Tmem8b,Tmem67,Tmem145,Cd68,Sipa1l2,Sulf2,Wnt7b,Ptprt,Top1,Vcan,Cpne1,Mast1,Camk2b,Dlk1,Clmn,Ralgapa2,Calm1,Rab3a,Col14a1,Oxr1,Ubr5,Tnfrsf19,Ncor2,Ildr2,Ptprj,Tnr,Tfpi,Tctn1,Mmrn2,Cfh,Znf281,Entpd1,Cacna1d,Vwf,Adgrg2,Crim1,Pla2r1,Dpp10,Lrtm2,Cacna1c,Il1rapl2,Afm,Nrxn2,Kdr,Adgrf5,Adgrf2,Il1rapl1,Nrp2,Crmp1,Jam2,Peak1,Satb2,Hoxa3,Umodl1,Glp1r,Atp6v1a,Kmt2a,Fstl1,Grik4,Dcc,Sema4c,Tenm1,Nrros,Grm8,Prkcsh,Syn1,Met,Ube2v2,Grin2a,Dsc3,Slc12a4,Klkb1,Fgfr2,Cacna1a,Wnt5b,Cntnap4,Large1,Ecm1,Ptpn2,Robo2,Ttc3,Scn5a,Arhgap23,Tmem132c,Stim2,Rsl1d1,Ece2,Adgrl3,Adcy9,Cdh13,Pld3,Erbb4,Spopl,Slain2,Adgrb3,Igsf9b,PPIA,Atp2b4,Heg1,Optc,Faf2,Ctsd,Cnnm4,Slc4a4,Adcy3,Megf8,Myo9a,Ppp1r3f,Reln,Unc93b1,Ctnna2,Kcnc1,Itprip,Cacna1h,Tiam2,Pik3c2a,Acvr2b,Lifr,Ptprk,Serpinh1,Panx1,Itih1,Mdga1,Nlrx1,Eif5,Bmp6,Pnpla2,Pdgfra,Vldlr,Fndc4,Slit2,Abca7,Coch,Thbs2,Pdgfd,Clasp2,Trim13,Nbeal2,Naalad2,Prg4,Nfatc1,Cd276,Bcar1,Nrxn3,Parp10,Pglyrp2,Dag1,Ncam1,Grm6,Cul3,Islr2,Fcrl1,Serpina3m,Ppp1r12b,Nell2,Cd36,Plxna1,Slc29a1,Proc,Cacna2d2,Enpp2,Lrrc32,Ubtf,Grm7,Nrxn1,Gpc5,Glmp,Vdac3,Hectd1,Adgrg1,Sulf1,Tnfsf12,Ptprc,Cacng8,Il6st,Auts2,Mag,Clasp1,Tmem108,Tenm3,Muc6,Erbin,Muc2
N-glyco	middle	Regulation of multicellular organismal development	Process	314	2150	6.02e-41	Apoh,Cntn1,Wnt3,Wnt9a,Itgb2,Cdh4,Acvrl1,Sema4f,Loxl3,Efnb2,Col1a1,Itga3,Plxnb3,Tgfb1,Comp,Tgfb3,Brinp2,Plxna3,Map2k1,Cd44,App,Fgfr4,Igf1r,Kit,Wnt6,Wnt10a,Kiaa0319,Bmp7,Eng,Atraid,Csf1,Dll1,Plxnd1,Cd83,Ager,Lama5,Celsr1,Ctsz,Cd274,Csnk1d,Wnt9b,Atp6ap1,Sema6a,Lama4,Vsir,Egfr,Pofut2,Dbnl,Nrcam,Itgb3,Aspn,Sema4d,Ptch1,Hmgcr,Ptprg,Vcl,Fgf9,Dpysl2,Bmp1,Itga5,Boc,Cxadr,Ahsg,Hrg,Celsr3,C3,Cdh2,Hspa9,Pdgfrb,Csf1r,Slit1,Gdf11,Nrp1,Fam20c,Ctla4,Cd28,Epha4,Plxna2,Olfm1,Acvr1c,C5,Rab14,Col5a1,Notch1,Grin1,Frzb,Itga6,Fbn1,F2,Lrp4,Jag1,Mme,Ppfia2,Wnt2b,Chrnb2,Tlr2,EGF,Ntrk1,Cd1d1,Nbn,Epha7,Pdpn,Sema3c,Emilin1,Scarb2,P2rx4,Lfng,Tmem106b,Rasal1,Flt1,Wnt7a,Itpr1,Ctsc,Il4r,Itgax,Flna,Adgra2,Vegfc,Ednra,Tlr3,Cbln1,Eif2ak3,Cdh5,Ldlr,Tmem30a,Rpl4,Ptgs2,Ltf,Ephb1,Ntng2,Lrig2,Il17rd,Gdpd5,Wnt4,Lrrn1,Tie1,Igsf10,Ntrk3,Disp3,Ptprf,Syne1,Abcb1a,Fstl4,Ptk7,Lrrn3,Tgfb2,Lama1,Lrp1,Thbs1,Vasn,Ptprm,Fgl2,Stab1,Grn,Tbr1,Ror1,Foxo3,S1pr1,Picalm,Ywhag,Plxnb2,Ust,Lpar1,Lrrc4b,Erbb2,Fn1,Dscam,Rnf112,Trpc6,Crb2,Sorl1,Fzd1,Lingo1,Nipbl,Sipa1l1,Nog,Fat4,Lrrc24,Neo1,Gpc3,Dlg1,Slitrk4,Wnt5a,Adam12,Epha3,Acvr2a,Sema5a,Elapor2,Lingo2,Gcnt2,Ntng1,Sema3e,Negr1,Prom1,Ntm,Megf10,Ptpra,Slitrk6,Kl,Hhip,Ntrk2,Atp8a2,Gnas,Sema3f,Lrp2,Ltbp3,Nell1,Erbb3,Fat3,Fgfr1,Mob2,Rcor1,Tlr9,Nptn,Sdk1,Alk,Man2a1,Bmpr2,Notch3,Itgb1,Sema3g,Ptprz1,Insr,Arsb,Lama3,Lama2,Cd109,Rgma,Grid2,Cemip2,Apcdd1,Cd74,Nr3c1,Snap91,Ceacam1,Plxnc1,Slitrk1,Csmd3,Ptpn11,Matn1,P3h1,Tek,Ptprd,L1cam,Dcn,Adgrb2,Stx1b,Amigo1,Lrp8,Tenm4,Sulf2,Wnt7b,Cpne1,Camk2b,Dlk1,Col14a1,Tnr,Mmrn2,Lrtm2,Il1rapl2,Kdr,Il1rapl1,Crmp1,Jam2,Umodl1,Dcc,Sema4c,Prkcsh,Met,Ube2v2,Fgfr2,Cacna1a,Ecm1,Ptpn2,Robo2,Ttc3,Adgrl3,Erbb4,Adgrb3,Atp2b4,Optc,Megf8,Myo9a,Reln,Ctnna2,Tiam2,Pik3c2a,Acvr2b,Mdga1,Bmp6,Pdgfra,Vldlr,Slit2,Thbs2,Pdgfd,Clasp2,Nfatc1,Cd276,Pglyrp2,Dag1,Ncam1,Islr2,Cd36,Plxna1,Proc,Enpp2,Nrxn1,Adgrg1,Sulf1,Ptprc,Il6st,Mag,Clasp1,Tenm3
N-glyco	middle	Cell-cell adhesion	Process	125	398	8.28e-41	Itgb2,Cdh4,Icam2,Plxnb3,Lamb1,Comp,Cd44,Kit,Bmp7,Fgfrl1,Lama5,Celsr1,Icam5,Cd164,Egfr,Nrcam,Itgb3,Sema4d,Vcl,Itga5,Alcam,Boc,Cxadr,Celsr3,Cdh2,Cdh9,Itgav,Itga6,Tyro3,Slc7a11,Pdpn,Ptpru,Itgax,Cbln1,Cdh5,Cdh15,Dscaml1,Mpzl2,Mcam,Nt5e,Ntng2,Sdk2,Atp2c1,Ptprf,Kirrel2,Pcdhac2,Cdh10,Tgfb2,Thbs1,Ptprm,Pkd1,Plxnb2,Tenm2,Lrrc4b,Pcdhb14,Pcdhb8,Pcdh20,Dscam,Dsg2,Crb2,Pcdhb6,Fat4,Cldn12,Epcam,Dlg1,Ctnnd1,Epha3,Cdh22,Fat2,Ntng1,Negr1,Hmcn1,Cdh12,Megf10,Dsg1b,Dchs1,Gnas,Pecam1,Fat3,Nptn,Sdk1,Cntn6,Itgb1,Lama3,Nfasc,Cdhr3,Grid2,Itga7,Cd93,Slitrk1,Itga2b,Sirpa,Itga4,Cd47,Tek,Ptprd,L1cam,Pcdh15,Cdh23,Amigo1,Tenm4,Kirrel1,Wnt7b,Ptprt,Tnr,Cfh,Cdh7,Il1rapl1,Jam2,Tenm1,Dsc3,Robo2,Adgrl3,Cdh13,Pcdh19,Igsf9b,Ctnna2,Pdgfra,Slit2,Ncam1,Gcnt1,Nrxn1,Ptprc,Mag,Tenm3
N-glyco	middle	Cell projection morphogenesis	Process	136	490	1.27e-39	Wnt3,Cdh4,Sema4f,Efnb2,Plxnb3,Efna2,Plxna3,Map2k1,App,Igf1r,Bmp7,Plxnd1,Top2b,Sema6a,Egfr,Dbnl,Nrcam,Itgb3,Sema4d,Ptch1,Vcl,Clu,Dpysl2,Alcam,Boc,Celsr3,Hsp90ab1,Ntn3,Csf1r,Slit1,Nrp1,Unc5a,Epha4,Lamc2,Plxna2,Kif5c,Notch1,Lrp4,Chrnb2,Efna4,Ntrk1,Epha7,Epha8,Sema3c,Tmem106b,Wnt7a,Dscaml1,Cspg5,Ephb1,Ntng2,Tgfb2,Lama1,Lrp1,Ptprm,Dclk1,Efnb1,Epha10,Picalm,Plxnb2,Tenm2,Plppr4,Erbb2,Dscam,Sema5b,B3GNT2,Epha5,Nog,B4gat1,Neo1,Chl1,Slitrk4,Gas1,Wnt5a,B4galt6,Epha3,Slit3,Sema5a,Tubb3,Ntng1,Sema3e,Ptpro,Unc5b,Itga1,Slitrk6,Atp8a2,Sema3f,Lrp2,Tmeff2,Nptn,Notch3,Cntn6,Itgb1,Sema3g,Trio,Ptprz1,Bcan,Ank3,Lama2,Nfasc,Dst,Snap91,Plxnc1,Slitrk1,Ptpn11,Cntnap1,Itga4,L1cam,Amigo1,Lrp8,Ntn5,Wnt7b,Cpne1,Camk2b,Rab3a,Tctn1,Lrtm2,Kdr,Nrp2,Crmp1,Cntnap2,Dcc,Sema4c,Robo3,Fgfr2,Cacna1a,Robo2,Reln,Ctnna2,Lifr,Vldlr,Slit2,Dag1,Ncam1,Plxna1,Auts2,Tmem108
N-glyco	middle	Animal organ development	Process	403	3230	1.45e-39	Apoh,Cntn1,Wnt3,Wnt9a,Raf1,Acvrl1,Sema4f,Loxl3,Efnb2,Col1a1,Itga3,Ltbp1,Emd,Tgfb1,Lamb1,Disp1,Efna2,Ncstn,Comp,Tgfb3,Dnase2,Plxna3,Map2k1,Cd44,App,Fgfr4,Igf1r,Kit,Ctns,Ctsb,Wnt6,Wnt10a,Slc44a4,Scube2,Crlf1,Man1a2,Bmp7,Eng,Adam19,Fgfrl1,Mertk,Csf1,Dll1,Plxnd1,Lama5,Celsr1,Ctsz,Vtn,Top2b,Wnt9b,Slc22a5,Rcn3,Sema6a,Cd164,Arid5b,Egfr,Nprl3,Flt4,Fam20a,Ccdc103,Ryr2,Gpld1,Aspn,Sema4d,Ptch1,Glud1,Fgf9,Clu,Dpysl2,Klhl1,Bmp1,Cln5,Lrp10,Angpt1,Slc38a2,Col2a1,Cxadr,Ahsg,Igf2r,Adgrf4,Hsp90ab1,Vit,Twsg1,Ntn3,Cdh2,Hspa9,Pdgfrb,Csf1r,Pcsk5,Lrp5,Pde6c,Slit1,Gdf11,Eif4a3,Nrp1,Fam20c,Cps1,Cd28,Epha4,Tnfrsf11a,Mr1,Lamc1,Lamc2,Plxna2,Atf6,Itga8,Olfm1,Lamc3,Col5a1,Notch1,Grin1,Frzb,Itgav,Itga6,CAT,Ext2,Fbn1,Lrp4,Jag1,Tyro3,Atrn,Slc7a11,Mme,Wnt2b,Hipk1,Chrnb2,Tlr2,Pdgfc,EGF,Enpep,Efna4,Adam15,Thbs3,Ntrk1,Cd1d1,Calb1,Epha7,Cga,Pdpn,Sema3c,Ptpru,Emilin1,Bmp3,Mmp17,Lfng,Flt1,Gpnmb,Wnt7a,Itpr1,Ltbr,Flna,Slc6a8,Vegfc,Ednra,Tlr3,Cbln1,Eif2ak3,St14,Dscaml1,Mpzl2,Ppib,Ptgs2,Ltf,Ephb1,Ntng2,Ostm1,Gdpd5,Wnt4,Ntrk3,Sdk2,ptchd1,Adamts2,Dner,Adgrg6,Fras1,Ptk7,Tgfb2,Lama1,Lrp1,Thbs1,Inhbb,Chst11,Ptprm,Eef2,Tbr1,Wfs1,Ror1,Igsf3,Pkd1,Dclk1,Foxo3,Efnb1,S1pr1,Picalm,Plxnb2,Plppr4,Lpar1,Lipa,Itga2,Erbb2,Fn1,Dscam,Rnf112,Sun1,Dsg2,Crb2,Fzd1,Myorg,Nipbl,Mbtps2,Selenon,Epha5,Olfm3,Crh,Nog,Fat4,Epcam,Grin2b,Gpc3,Dlg1,Ctnnd1,Gas1,Wnt5a,Slc39a14,Epha3,Slit3,Cdh22,Pld4,Acvr2a,Thsd1,Actn2,Rxfp2,Serpinc1,Sema5a,Casr,Fut10,Tubb3,Frem1,Col12a1,Ntng1,Ugt1a1,Sema3e,Prom1,Calcrl,Lrig3,Hp,Megf10,Ptpro,Atrnl1,Csgalnact1,Slitrk6,Dchs1,Rxfp1,Slc24a4,Hhip,Sez6l,B3gnt5,Ntrk2,Phex,Atp8a2,Gnas,Sema3f,Pecam1,Lrp2,Sgcb,Ltbp3,Tmeff2,Erbb3,Fat3,Scn8a,Fgfr1,Rcor1,Tlr9,Sdk1,Atp1a2,Alk,Man2a1,Pkd2,Bmpr2,Notch3,Rab23,Atp2b2,Htra2,Itgb1,Sema3g,Ptprz1,Hrnr,Bcan,Frem2,Adamtsl2,Insr,Klhl3,Hfe,Lama3,Lama2,Cd109,Crhr1,Dhtkd1,Grid2,Apcdd1,Cd74,Nr3c1,Pgap1,Ttn,Ptpn11,Lrig1,Kcnk3,Matn4,Sirpa,Ece1,Matn1,Itga4,P3h1,H2-T23,Slc4a10,Tek,Atp1a3,Dcn,Pcdh15,Cdh23,Amigo1,Lrp8,Tenm4,Megf9,Tnc,Ntn5,Tmem67,Sulf2,Wnt7b,Vcan,Mast1,Dlk1,Rab3a,Col14a1,Tnfrsf19,Ncor2,Ildr2,Ptprj,Tnr,Tctn1,Cfh,Vwf,Cacna1c,Kdr,Adgrf5,Nrp2,Satb2,Hoxa3,Umodl1,Cntnap2,Kmt2a,Dcc,Sema4c,Nrros,Prkcsh,Met,Fgfr2,Cacna1a,Wnt5b,Large1,Ecm1,Ptpn2,Robo2,Scn5a,Ece2,Adgrl3,Sgcz,Erbb4,Pcdh19,Atp2b4,Heg1,Cnnm4,Megf8,Reln,Ctnna2,Kcnc1,Acvr2b,Lifr,Serpinh1,Mdga1,Bmp6,Pdgfra,Vldlr,Slit2,Coch,Nbeal2,Prg4,Nfatc1,Dag1,Ncam1,Grm6,Cul3,Plxna1,Slc29a1,Proc,Gcnt1,Nrxn1,Hectd1,Adgrg1,Sulf1,Ptprc,Tmem108,Tenm3
N-glyco	middle	Cell differentiation	Process	438	3674	2.61e-39	Cntn1,Wnt3,Wnt9a,Cdh4,Raf1,Acvrl1,Sema4f,Loxl3,Efnb2,Col1a1,Itga3,Emd,Plxnb3,Tgfb1,Lamb1,Efna2,Ncstn,Comp,Dnase2,Brinp2,Plxna3,Map2k1,Cd44,Corin,App,Igf1r,Kit,Ctsb,Wnt6,Wnt10a,Kiaa0319,Slc44a4,Scube2,Abcb1b,Bmp7,Eng,Atraid,Mertk,Csf1,Dll1,Plxnd1,Ager,Lama5,Adamtsl4,Celsr1,Ctsz,Vtn,Top2b,Csnk1d,Wnt9b,Sema6a,Lama4,Arid5b,Ifngr1,Vsir,Egfr,Dbnl,Nrcam,Itgb3,Gpld1,Sema4d,Ptch1,Hexb,Hmgcr,Ptprg,Vcl,Fgf9,Clu,Dpysl2,Klhl1,Bmp1,Cln5,Lrp12,Angpt1,Col2a1,Itga5,Alcam,Boc,Cxadr,Celsr3,Adgrf4,Hsp90ab1,Vit,Twsg1,Ntn3,C3,Cdh2,Hspa9,Gabbr1,Pdgfrb,Csf1r,Lrp5,Pde6c,Slit1,Gdf11,Nrp1,Fam20c,Unc5a,Cps1,Cd28,Epha4,Tnfrsf11a,Mr1,Lamc1,Lamc2,Plxna2,Kif5c,Itga8,Olfm1,Acvr1c,Lamc3,Notch1,Grin1,Frzb,Itgav,Itga6,Ext2,F2,Lrp4,Jag1,Tyro3,Slc7a11,Mme,Ppfia2,Wnt2b,Hipk1,Chrnb2,Tlr2,Efna4,Adam15,Ntrk1,Cd1d1,Cnn3,Nbn,Epha7,Pdpn,Epha8,Sema3c,Ptpru,Bmp3,Scarb2,Atp2a2,P2rx4,Lfng,Tmem106b,Rasal1,Flt1,Gpnmb,Wnt7a,Itpr1,A2m,Ltbr,Nav3,Flna,Vegfc,Ednra,Cbln1,Eif2ak3,St14,Dscaml1,Mpzl2,Ldlr,Tmem30a,Rpl4,Cspg5,Ptgs2,Ephb1,Ntng2,Ostm1,Lrig2,Gdpd5,Wnt4,Tie1,Igsf10,Ntrk3,Disp3,Capza3,Sdk2,Ptprf,Syne1,Abcb1a,Fstl4,Dner,Adgrg6,Ptk7,Tgfb2,Lama1,Lrp1,Inhbb,Chst11,Ptprm,Antxr1,Eef2,Grn,Tbr1,Ror1,Dclk1,Foxo3,Efnb1,Epha10,S1pr1,Picalm,Ywhag,Plxnb2,Tenm2,Ust,Plppr4,Lpar1,Itga2,Erbb2,Fn1,Dscam,Rnf112,Sun1,Sema5b,Trpc6,Sorl1,Fzd1,Myorg,Lingo1,Nipbl,Selenon,Tubb2a,B3GNT2,Epha5,Olfm3,Sipa1l1,Nog,Fat4,Epcam,B4gat1,Neo1,Chl1,Gpc3,Slitrk4,Ctnnd1,Gas1,Wnt5a,Lrrc8c,Slc39a14,B4galt6,Epha3,Slit3,Pld4,Nav1,Thsd1,Actn2,Rxfp2,Sema5a,Tll1,Tubb3,Actg1,Col12a1,Ntng1,Sema3e,Negr1,Prom1,Ntm,Megf10,Ptpro,Ptpra,Unc5b,Itga1,Slitrk6,Dchs1,Rxfp1,Hhip,Ntrk2,Atp8a2,Sema3f,Pecam1,Lrp2,Sgcb,Tmeff2,Nell1,Erbb3,Fat3,Fgfr1,Mob2,Rcor1,Ccdc88c,Nptn,Sdk1,Nck2,Alk,Man2a1,Bmpr2,Notch3,Atp2b2,Cntn6,Htra2,Itgb1,Sema3g,Trio,Ptprz1,Hrnr,Bcan,Arsb,Lama3,Ank3,Lama2,Cd109,Crhr1,Rgma,Nfasc,Dhtkd1,Grid2,Apcdd1,Cd74,Nr3c1,Dst,Slc26a6,Cnot1,Snap91,Plxnc1,Ttn,Slitrk1,Csmd3,Ptpn11,Pigt,Matn4,Cntnap1,Sirpa,Matn1,AU040320,Sort1,Itga4,P3h1,Ptgfrn,Slc4a10,Vdac1,Tek,Ptprd,L1cam,Robo4,Abca2,Col18a1,Pcdh15,Cdh23,Stx1b,Amigo1,Lrp8,Tenm4,Megf9,Tnc,Anpep,Ntn5,Tmem67,Sulf2,Wnt7b,Vcan,Cpne1,Camk2b,Dlk1,Clmn,Rab3a,Col14a1,Ncor2,Ildr2,Ptprj,Tnr,Tctn1,Cfh,Znf281,Lrtm2,Kdr,Adgrf5,Il1rapl1,Nrp2,Crmp1,Jam2,Peak1,Satb2,Cntnap2,Fstl1,Dcc,Sema4c,Robo3,Tenm1,Nrros,Prkcsh,Syn1,Met,Ube2v2,Grin2a,Fgfr2,Cacna1a,Wnt5b,Ecm1,Ptpn2,Robo2,Ttc3,Ece2,Adgrl3,Pld3,Erbb4,Adgrb3,PPIA,Heg1,Megf8,Myo9a,Reln,Ctnna2,Itprip,Tiam2,Acvr2b,Lifr,Ptprk,Serpinh1,Mdga1,Bmp6,Pdgfra,Vldlr,Slit2,Coch,Clasp2,Nbeal2,Nfatc1,Dag1,Ncam1,Cul3,Islr2,Sspo,Plxna1,Cacna2d2,Enpp2,Nrxn1,Hectd1,Adgrg1,Sulf1,Tnfsf12,Ptprc,Il6st,Auts2,Mag,Tmem108,Tenm3,Muc2
N-glyco	middle	Axonogenesis	Process	115	351	6.97e-39	Wnt3,Cdh4,Sema4f,Efnb2,Plxnb3,Efna2,Plxna3,App,Igf1r,Bmp7,Plxnd1,Top2b,Sema6a,Nrcam,Sema4d,Ptch1,Vcl,Dpysl2,Alcam,Boc,Celsr3,Hsp90ab1,Ntn3,Csf1r,Slit1,Nrp1,Unc5a,Epha4,Lamc2,Plxna2,Kif5c,Notch1,Chrnb2,Efna4,Ntrk1,Epha7,Epha8,Sema3c,Dscaml1,Ephb1,Ntng2,Tgfb2,Lama1,Lrp1,Ptprm,Dclk1,Efnb1,Epha10,Picalm,Plxnb2,Tenm2,Plppr4,Erbb2,Dscam,Sema5b,B3GNT2,Epha5,Nog,B4gat1,Neo1,Chl1,Slitrk4,Gas1,Wnt5a,B4galt6,Epha3,Slit3,Sema5a,Tubb3,Ntng1,Sema3e,Ptpro,Unc5b,Slitrk6,Atp8a2,Sema3f,Lrp2,Tmeff2,Nptn,Notch3,Cntn6,Itgb1,Sema3g,Trio,Ptprz1,Ank3,Lama2,Nfasc,Dst,Snap91,Plxnc1,Slitrk1,Ptpn11,Itga4,L1cam,Amigo1,Ntn5,Wnt7b,Rab3a,Tctn1,Lrtm2,Nrp2,Crmp1,Dcc,Sema4c,Robo3,Fgfr2,Robo2,Reln,Ctnna2,Slit2,Dag1,Ncam1,Plxna1,Auts2
N-glyco	middle	Cellular developmental process	Process	441	3731	8.13e-39	Cntn1,Wnt3,Wnt9a,Cdh4,Raf1,Acvrl1,Sema4f,Loxl3,Efnb2,Col1a1,Itga3,Emd,Plxnb3,Tgfb1,Lamb1,Efna2,Ncstn,Comp,Dnase2,Brinp2,Plxna3,Map2k1,Cd44,Corin,App,Igf1r,Kit,Ctsb,Wnt6,Wnt10a,Kiaa0319,Slc44a4,Scube2,Abcb1b,Bmp7,Eng,Atraid,Mertk,Csf1,Dll1,Plxnd1,Ager,Lama5,Adamtsl4,Celsr1,Ctsz,Vtn,Top2b,Csnk1d,Wnt9b,Sema6a,Lama4,Arid5b,Ifngr1,Vsir,Egfr,Dbnl,Nrcam,Itgb3,Gpld1,Sema4d,Ptch1,Hexb,Hmgcr,Ptprg,Vcl,Fgf9,Clu,Dpysl2,Klhl1,Bmp1,Cln5,Lrp12,Angpt1,Col2a1,Itga5,Alcam,Boc,Cxadr,Celsr3,Adgrf4,Hsp90ab1,Vit,Twsg1,Ntn3,C3,Cdh2,Hspa9,Gabbr1,Pdgfrb,Csf1r,Lrp5,Pde6c,Slit1,Gdf11,Nrp1,Fam20c,Unc5a,Cps1,Cd28,Epha4,Tnfrsf11a,Mr1,Lamc1,Lamc2,Plxna2,Kif5c,Itga8,Olfm1,Acvr1c,Lamc3,Notch1,Grin1,Frzb,Itgav,Itga6,Ext2,F2,Lrp4,Jag1,Tyro3,Slc7a11,Mme,Ppfia2,Wnt2b,Hipk1,Chrnb2,Tlr2,Efna4,Adam15,Ntrk1,Cd1d1,Cnn3,Nbn,Epha7,Pdpn,Epha8,Sema3c,Ptpru,Bmp3,Scarb2,Atp2a2,P2rx4,Lfng,Tmem106b,Rasal1,Flt1,Gpnmb,Wnt7a,Itpr1,A2m,Ltbr,Nav3,Flna,Vegfc,Ednra,Cbln1,Eif2ak3,St14,Dscaml1,Mpzl2,Ldlr,Tmem30a,Rpl4,Cspg5,Ptgs2,Ephb1,Ntng2,Ostm1,Lrig2,Gdpd5,Wnt4,Tie1,Igsf10,Ntrk3,Disp3,Capza3,Sdk2,Ptprf,Syne1,Abcb1a,Fstl4,Dner,Adgrg6,Ptk7,Tgfb2,Lama1,Lrp1,Inhbb,Chst11,Ptprm,Antxr1,Eef2,Grn,Tbr1,Ror1,Dclk1,Foxo3,Efnb1,Epha10,S1pr1,Picalm,Ywhag,Plxnb2,Tenm2,Ust,Plppr4,Lpar1,Itga2,Erbb2,Fn1,Dscam,Rnf112,Sun1,Sema5b,Trpc6,Sorl1,Fzd1,Myorg,Lingo1,Nipbl,Selenon,Tubb2a,B3GNT2,Epha5,Olfm3,Sipa1l1,Nog,Fat4,Epcam,B4gat1,Neo1,Chl1,Gpc3,Slitrk4,Ctnnd1,Gas1,Wnt5a,Lrrc8c,Slc39a14,B4galt6,Epha3,Slit3,Pld4,Nav1,Thsd1,Actn2,Rxfp2,Sema5a,Tll1,Tubb3,Actg1,Col12a1,Ntng1,Sema3e,Negr1,Prom1,Ntm,Megf10,Ptpro,Ptpra,Unc5b,Itga1,Mff,Slitrk6,Dchs1,Rxfp1,Hhip,Ntrk2,Atp8a2,Sema3f,Pecam1,Lrp2,Sgcb,Tmeff2,Nell1,Erbb3,Fat3,Fgfr1,Mob2,Mup3,Rcor1,Ccdc88c,Nptn,Sdk1,Nck2,Alk,Man2a1,Bmpr2,Notch3,Atp2b2,Cntn6,Htra2,Itgb1,Sema3g,Trio,Ptprz1,Hrnr,Bcan,Arsb,Lama3,Ank3,Lama2,Cd109,Crhr1,Rgma,Nfasc,Dhtkd1,Grid2,Apcdd1,Cd74,Nr3c1,Dst,Slc26a6,Cnot1,Snap91,Plxnc1,Ttn,Slitrk1,Csmd3,Ptpn11,Pigt,Matn4,Cntnap1,Sirpa,Matn1,AU040320,Sort1,Itga4,P3h1,Ptgfrn,Slc4a10,Vdac1,Tek,Ptprd,L1cam,Robo4,Abca2,Col18a1,Pcdh15,Cdh23,Stx1b,Amigo1,Lrp8,Tenm4,Megf9,Tnc,Anpep,Ntn5,Tmem67,Sulf2,Wnt7b,Vcan,Cpne1,Camk2b,Dlk1,Clmn,Rab3a,Col14a1,Ncor2,Ildr2,Ptprj,Tnr,Tctn1,Cfh,Znf281,Pla2r1,Lrtm2,Kdr,Adgrf5,Il1rapl1,Nrp2,Crmp1,Jam2,Peak1,Satb2,Cntnap2,Fstl1,Dcc,Sema4c,Robo3,Tenm1,Nrros,Prkcsh,Syn1,Met,Ube2v2,Grin2a,Fgfr2,Cacna1a,Wnt5b,Ecm1,Ptpn2,Robo2,Ttc3,Ece2,Adgrl3,Pld3,Erbb4,Adgrb3,PPIA,Heg1,Megf8,Myo9a,Reln,Ctnna2,Itprip,Tiam2,Acvr2b,Lifr,Ptprk,Serpinh1,Mdga1,Bmp6,Pdgfra,Vldlr,Slit2,Coch,Clasp2,Nbeal2,Nfatc1,Dag1,Ncam1,Cul3,Islr2,Sspo,Plxna1,Cacna2d2,Enpp2,Nrxn1,Hectd1,Adgrg1,Sulf1,Tnfsf12,Ptprc,Il6st,Auts2,Mag,Tmem108,Tenm3,Muc2
N-glyco	middle	Neuron projection morphogenesis	Process	133	479	8.68e-39	Wnt3,Cdh4,Sema4f,Efnb2,Plxnb3,Efna2,Plxna3,Map2k1,App,Igf1r,Bmp7,Plxnd1,Top2b,Sema6a,Egfr,Dbnl,Nrcam,Sema4d,Ptch1,Vcl,Clu,Dpysl2,Alcam,Boc,Celsr3,Hsp90ab1,Ntn3,Csf1r,Slit1,Nrp1,Unc5a,Epha4,Lamc2,Plxna2,Kif5c,Notch1,Lrp4,Chrnb2,Efna4,Ntrk1,Epha7,Epha8,Sema3c,Tmem106b,Wnt7a,Dscaml1,Ephb1,Ntng2,Tgfb2,Lama1,Lrp1,Ptprm,Dclk1,Efnb1,Epha10,Picalm,Plxnb2,Tenm2,Plppr4,Erbb2,Dscam,Sema5b,B3GNT2,Epha5,Nog,B4gat1,Neo1,Chl1,Slitrk4,Gas1,Wnt5a,B4galt6,Epha3,Slit3,Sema5a,Tubb3,Ntng1,Sema3e,Ptpro,Unc5b,Itga1,Slitrk6,Atp8a2,Sema3f,Lrp2,Tmeff2,Nptn,Notch3,Cntn6,Itgb1,Sema3g,Trio,Ptprz1,Bcan,Ank3,Lama2,Nfasc,Dst,Snap91,Plxnc1,Slitrk1,Ptpn11,Cntnap1,Itga4,L1cam,Amigo1,Lrp8,Ntn5,Wnt7b,Cpne1,Rab3a,Tctn1,Lrtm2,Kdr,Nrp2,Crmp1,Cntnap2,Dcc,Sema4c,Robo3,Fgfr2,Cacna1a,Robo2,Reln,Ctnna2,Lifr,Vldlr,Slit2,Dag1,Ncam1,Plxna1,Auts2,Tmem108
N-glyco	middle	Cell part morphogenesis	Process	138	522	2.27e-38	Wnt3,Cdh4,Sema4f,Efnb2,Plxnb3,Efna2,Plxna3,Map2k1,App,Igf1r,Bmp7,Plxnd1,Top2b,Sema6a,Egfr,Dbnl,Nrcam,Itgb3,Sema4d,Ptch1,Vcl,Clu,Dpysl2,Alcam,Boc,Celsr3,Hsp90ab1,Ntn3,Csf1r,Slit1,Nrp1,Unc5a,Epha4,Lamc2,Plxna2,Kif5c,Notch1,Lrp4,Chrnb2,Efna4,Ntrk1,Epha7,Epha8,Sema3c,Tmem106b,Wnt7a,Dscaml1,Cspg5,Ephb1,Ntng2,Tgfb2,Lama1,Lrp1,Ptprm,Dclk1,Efnb1,Epha10,Picalm,Plxnb2,Tenm2,Plppr4,Erbb2,Dscam,Sema5b,B3GNT2,Epha5,Nog,B4gat1,Neo1,Chl1,Slitrk4,Gas1,Wnt5a,B4galt6,Epha3,Slit3,Sema5a,Tubb3,Ntng1,Sema3e,Ptpro,Unc5b,Itga1,Mff,Slitrk6,Atp8a2,Sema3f,Lrp2,Tmeff2,Mup3,Nptn,Notch3,Cntn6,Itgb1,Sema3g,Trio,Ptprz1,Bcan,Ank3,Lama2,Nfasc,Dst,Snap91,Plxnc1,Slitrk1,Ptpn11,Cntnap1,Itga4,L1cam,Amigo1,Lrp8,Ntn5,Wnt7b,Cpne1,Camk2b,Rab3a,Tctn1,Lrtm2,Kdr,Nrp2,Crmp1,Cntnap2,Dcc,Sema4c,Robo3,Fgfr2,Cacna1a,Robo2,Reln,Ctnna2,Lifr,Vldlr,Slit2,Dag1,Ncam1,Plxna1,Auts2,Tmem108
N-glyco	middle	Regulation of developmental process	Process	352	2669	3.81e-38	Apoh,Cntn1,Wnt3,Wnt9a,Itgb2,Cdh4,Acvrl1,Sema4f,Loxl3,Efnb2,Col1a1,Itga3,Plxnb3,Tgfb1,Comp,Tgfb3,Brinp2,Plxna3,Map2k1,Cd44,App,Fgfr4,Igf1r,Kit,Wnt6,Wnt10a,Kiaa0319,Scube2,Bmp7,Eng,Atraid,Csf1,Dll1,Plxnd1,Cd83,Ager,Lpl,Lama5,Celsr1,Ctsz,Cd274,Csnk1d,Wnt9b,Atp6ap1,Sema6a,Lama4,Vsir,Egfr,Pofut2,Flt4,Dbnl,Nrcam,Itgb3,Aspn,Sema4d,Ptch1,Hexb,Hmgcr,Ptprg,Vcl,Fgf9,Clu,Dpysl2,Bmp1,Itga5,Boc,Meltf,Cxadr,Ahsg,Hrg,Celsr3,Hsp90ab1,Twsg1,C3,Cdh2,Hspa9,Pdgfrb,Csf1r,Lrp5,Slit1,Gdf11,Nrp1,Fam20c,Ctla4,Cd28,Epha4,Plxna2,Olfm1,Acvr1c,C5,Rab14,Col5a1,Notch1,Grin1,Frzb,Itgav,Itga6,Fbn1,F2,Lrp4,Jag1,Atrn,Mme,Ppfia2,Wnt2b,Chrnb2,Tlr2,EGF,Ntrk1,Cd1d1,Nbn,Epha7,Cga,Pdpn,Sema3c,Emilin1,Scarb2,P2rx4,Lfng,Tmem106b,Rasal1,Flt1,Wnt7a,Itpr1,Ctsc,Il4r,Itgax,Flna,Adgra2,Vegfc,Ednra,Tlr3,Cbln1,Eif2ak3,Cdh5,Ldlr,Tmem30a,Ppib,Rpl4,Cspg5,Ptgs2,Ltf,Ephb1,Ntng2,Lrig2,Apob,Il17rd,Gdpd5,Wnt4,Lrrn1,Tie1,Igsf10,Ntrk3,Disp3,Ptprf,Syne1,Abcb1a,Fstl4,Ptk7,Lrrn3,Tgfb2,Lama1,Lrp1,Suco,Thbs1,Vasn,Ptprm,Fgl2,Stab1,Grn,Tbr1,Ror1,Foxo3,S1pr1,Picalm,Ywhag,Plxnb2,Ust,Lpar1,Eps8,Lrrc4b,Erbb2,Fn1,Dscam,Wwc2,Rnf112,Nek4,Trpc6,Crb2,Sorl1,Fzd1,Lingo1,Nipbl,Sipa1l1,Nog,Fat4,Lrrc24,Neo1,Gpc3,Dlg1,Slitrk4,Wnt5a,Adam12,Epha3,Acvr2a,Sema5a,Elapor2,Lingo2,Rai1,Gcnt2,Ntng1,Sema3e,Negr1,Prom1,Ntm,Megf10,Ptpra,Mff,Slitrk6,Kl,Hhip,Ntrk2,Atp8a2,Gnas,Sema3f,Lrp2,Ltbp3,Nell1,Erbb3,Fat3,Fgfr1,Adam9,Mob2,Rcor1,Tlr9,Nptn,Sdk1,Alk,Man2a1,Bmpr2,Notch3,Htra2,Itgb1,Sema3g,Trio,Ptprz1,Ermn,Insr,Arsb,Lama3,Lama2,Pls1,Cd109,Rgma,Grid2,Cemip2,Apcdd1,Cd74,Nr3c1,Cnot1,Snap91,Ceacam1,Itga7,Plxnc1,Slitrk1,Csmd3,Ptpn11,Matn1,Fndc5,Sort1,P3h1,Tek,Ptprd,L1cam,Dcn,Adgrb2,Stx1b,Amigo1,Lrp8,Tenm4,Sulf2,Wnt7b,Cpne1,Camk2b,Dlk1,Col14a1,Ncor2,Tnr,Mmrn2,Lrtm2,Cacna1c,Il1rapl2,Kdr,Il1rapl1,Crmp1,Jam2,Umodl1,Glp1r,Dcc,Sema4c,Prkcsh,Met,Ube2v2,Fgfr2,Cacna1a,Wnt5b,Ecm1,Ptpn2,Robo2,Ttc3,Rsl1d1,Adgrl3,Erbb4,Adgrb3,Atp2b4,Optc,Megf8,Myo9a,Reln,Ctnna2,Tiam2,Pik3c2a,Acvr2b,Mdga1,Bmp6,Pdgfra,Vldlr,Slit2,Coch,Thbs2,Pdgfd,Clasp2,Nfatc1,Cd276,Bcar1,Pglyrp2,Dag1,Ncam1,Islr2,Cd36,Plxna1,Proc,Cacna2d2,Enpp2,Nrxn1,Adgrg1,Sulf1,Ptprc,Il6st,Mag,Clasp1,Tenm3
N-glyco	middle	Regulation of localization	Process	363	2806	6.21e-38	Apoh,Cntn1,Wnt3,Itgb2,Acvrl1,Sema4f,Efnb2,Col1a1,Itga3,Emd,Plxnb3,Pon1,Tgfb1,Lamb1,Grik5,Tgfb3,Plxna3,Mcoln1,Map2k1,Corin,App,Fgfr4,Stx1a,Igf1r,Atp4a,Kit,Stimate,Bmp7,Kcnc4,Eng,Mertk,Csf1,Dll1,Plxnd1,Ager,Lpl,Lama5,Hspa8,Cd274,Vtn,C1qtnf1,Atp6ap1,Cd22,Sema6a,Lama4,Ifngr1,Vsir,Srgap1,Egfr,Pofut2,Flt4,Itgb3,Vamp2,Ryr2,Gpld1,Sema4d,Ptch1,Hmgcr,Ptprg,Glud1,Vcl,Ppif,Fgf9,Cacna2d3,Clu,Dpysl2,Angpt1,Itga5,Ahsg,Hrg,Asic1,Slc4a8,Sncg,Celsr3,C1qtnf12,Tbc1d5,Hsp90ab1,C3,Cdh2,Gabbr1,Pdgfrb,Csf1r,Pcsk5,Lrp5,Slit1,Slc18a2,Nrp1,Tnfrsf11a,Lamc2,Atp1b1,Plxna2,Olfm1,Acvr1c,C5,Rab14,Stom,Notch1,Grin1,Scn2a,Itgav,Itga6,F2,Lrp4,Jag1,Prom2,Bpifa1,Slc7a11,Ppfia2,Chrnb2,Tlr2,Pdgfc,EGF,Adam15,Abca1,Dnaja1,Pdpn,Tmem59,Sema3c,Ptpru,Emilin1,Atp2a2,P2rx4,Flt1,Gpnmb,Wnt7a,Itpr1,Siglec12,Nav3,Mfge8,Il4r,Itgax,Flna,Lamp1,Adgra2,Vegfc,Ednra,Eif2ak3,Cdh5,Mcam,Tmem30a,Cspg5,Ptgs2,Ntng2,Lrig2,Apob,Tcaf1,Wnt4,Tie1,Igsf10,Ntrk3,Syne1,Kcnh3,Abcb1a,Kcna2,Slc30a1,Tgfb2,Lama1,Lrp1,Dpp4,Wdr44,Thbs1,Inhbb,Ptprm,Slc36a2,Grn,Cplx3,Tbr1,Ramp3,Wfs1,Grin3b,Kcne2,Gpi,Cacna2d1,Itpr2,Hrh3,Dclk1,Foxo3,S1pr1,Picalm,C1qtnf2,Plxnb2,Bst2,Chrnb3,Lpar1,Itga2,Erbb2,Fn1,Dscam,Cd14,Dsg2,Trpc6,Sorl1,Nipbl,Selenon,Epha5,Crh,Nog,Pltp,Epcam,Grin2b,Neo1,Gpc3,Dlg1,Gas1,Slc8b1,Wnt5a,Shisa7,Epha3,Acvr2a,Actn2,Sema5a,Casr,Atad1,Gcnt2,Actg1,Grik1,Ntng1,Sema3e,Kcnh7,Asph,Mff,Ntrk2,Atp8a2,Gnas,Sema3f,Pecam1,Lrp2,Tmeff2,Erbb3,Scn8a,Fgfr1,Adam9,Mup3,Tlr9,Nptn,Mark4,Atp1a2,Scarb1,Pkd2,Bmpr2,Rab23,Atp2b2,Edem1,Itgb1,Sema3g,Ptprz1,Insr,Arsb,Hfe,Lama3,Ank3,Lama2,Rab4b,Pls1,Crhr1,Trdn,B3gat3,Cd74,Nr3c1,Mbtps1,Slc26a6,Snap91,Ceacam1,Plxnc1,Sorbs1,Ttn,Scn9a,Scn3a,Rbm26,Ptpn11,Rhbdf2,Itga2b,Aoc3,Cltc,Sirpa,Itga4,P3h1,H2-T23,Cd47,Tek,Robo4,Abca2,Nkain3,Dcn,Col18a1,Plch2,Stx1b,Synpo2,Amigo1,Anpep,Ptprt,Camk2b,Ralgapa2,Calm1,Rab3a,Ubr5,Ptprj,Mmrn2,Entpd1,Cacna1d,Pla2r1,Dpp10,Cacna1c,Kdr,Il1rapl1,Jam2,Glp1r,Kmt2a,Sema4c,Tenm1,Grm8,Syn1,Met,Grin2a,Cacna1a,Wnt5b,Ecm1,Ptpn2,Scn5a,Stim2,Rsl1d1,Cdh13,Erbb4,PPIA,Atp2b4,Ctsd,Megf8,Reln,Ctnna2,Kcnc1,Cacna1h,Pik3c2a,Ptprk,Panx1,Bmp6,Pnpla2,Pdgfra,Slit2,Abca7,Pdgfd,Clasp2,Bcar1,Nrxn3,Dag1,Ncam1,Grm6,Nell2,Cd36,Plxna1,Cacna2d2,Enpp2,Lrrc32,Grm7,Nrxn1,Gpc5,Hectd1,Adgrg1,Sulf1,Ptprc,Cacng8,Il6st,Clasp1,Muc2
N-glyco	middle	Axon development	Process	118	386	1.34e-37	Wnt3,Cdh4,Sema4f,Efnb2,Plxnb3,Efna2,Plxna3,App,Igf1r,Bmp7,Plxnd1,Top2b,Sema6a,Nrcam,Sema4d,Ptch1,Vcl,Dpysl2,Alcam,Boc,Celsr3,Hsp90ab1,Ntn3,Csf1r,Slit1,Nrp1,Unc5a,Epha4,Lamc2,Plxna2,Kif5c,Notch1,Chrnb2,Efna4,Ntrk1,Epha7,Epha8,Sema3c,Dscaml1,Ephb1,Ntng2,Tgfb2,Lama1,Lrp1,Ptprm,Dclk1,Efnb1,Epha10,Picalm,Plxnb2,Tenm2,Plppr4,Erbb2,Dscam,Sema5b,B3GNT2,Epha5,Nog,B4gat1,Neo1,Chl1,Slitrk4,Gas1,Wnt5a,B4galt6,Epha3,Slit3,Sema5a,Tubb3,Ntng1,Sema3e,Ptpro,Unc5b,Slitrk6,Atp8a2,Sema3f,Lrp2,Tmeff2,Nptn,Notch3,Cntn6,Itgb1,Sema3g,Trio,Ptprz1,Ank3,Lama2,Nfasc,Dst,Snap91,Plxnc1,Slitrk1,Ptpn11,Itga4,L1cam,Amigo1,Tnc,Ntn5,Wnt7b,Rab3a,Tctn1,Lrtm2,Nrp2,Crmp1,Dcc,Sema4c,Robo3,Fgfr2,Robo2,Megf8,Reln,Ctnna2,Slit2,Dag1,Ncam1,Plxna1,Auts2,Mag
N-glyco	middle	Signaling	Process	463	4065	1.56e-37	Cntn1,Wnt3,Wnt9a,Itgb2,Raf1,Acvrl1,Gabra2,Sema4f,Efnb2,Col1a1,Itga3,Ltbp1,Plxnb3,Cd320,Tgfb1,Grin2d,Il17ra,Efna2,Grik5,Ncstn,Comp,Tgfb3,Plxna3,Mcoln1,Map2k1,Cd44,App,Fgfr4,Stx1a,Igf1r,Kit,Stimate,Wnt6,Wnt10a,Slc44a4,Crlf1,Bmp7,Eng,Fgfrl1,Mertk,Csf1,Dll1,Plxnd1,Ager,Atf6b,Lpl,Lama5,Celsr1,Cd274,Slc12a7,Csnk1d,Wnt9b,Cd22,Sema6a,Arid5b,Ifngr1,Vsir,Srgap1,Egfr,Nprl3,Flt4,Dbnl,Nrcam,Itgb3,Vamp2,Sel1l,Ryr2,Gpld1,Sema4d,Ptch1,Cd180,Dcp1a,Fgf9,Clu,Chrna2,Bmp1,Gfra2,Gpr180,Osmr,Angpt1,Itga5,Boc,Cxadr,Ifnar1,Ifnar2,Sncg,Celsr3,C1qtnf12,Igf2r,Adgrf4,Twsg1,C3,Gabbr1,Pdgfrb,Csf1r,Pcsk5,Ddb1,Lrp5,Pde6c,Tctn3,Slc18a2,Gdf11,Chm,Nrp1,Unc5a,Hspd1,Ctla4,Cd28,Stk17b,Epha4,Tnfrsf11a,Pigr,Atp1b1,Plxna2,Atf6,Itga8,Olfm1,Acvr1c,Rab14,Notch1,Entpd2,Grin1,Scn2a,Frzb,P2rx3,Itgav,Itga6,Slc12a6,Fbn1,F2,Lrp4,Jag1,Tyro3,Ppm1l,Wnt2b,Hipk1,Npr1,Chrnb2,Tlr2,Gucy1b1,Pdgfc,EGF,Efna4,Adam15,Ntrk1,Nbn,Epha7,Cga,Abca1,Dnaja1,Slc6a9,Pdpn,Epha8,Sema3c,Grik3,Gabrd,Adgra3,Gabrg1,Gabra4,Bmp3,Atp2a2,P2rx4,Rasal1,Flt1,Gpnmb,Wnt7a,Itpr1,Il4r,Dkk3,Itgax,Mrgprf,Il13ra1,Flna,Lamp1,Adgra2,Vegfc,Ednra,Tlr3,Eif2ak3,Cdh5,Itga11,Chrnb4,Cspg5,Ephb1,Mst1r,Il17rd,Wnt4,Tie1,Ltbp4,Ntrk3,Gpr12,Plppr2,ptchd1,Kcna2,Adgrl4,Dner,Adgrg6,Tlr13,Colec12,Ptk7,Tgfb2,Lama1,Lrp1,Dpp4,Otoa,Itga9,Gria1,Inhbb,Hacd3,Ptprm,Pkd2l1,Nceh1,Stab1,Grn,Tmtc4,Cplx3,Ramp3,Dock3,Wfs1,Ror1,Grin3b,Kcne2,Pkd1,Gpi,Cacna2d1,Itpr2,Hrh3,Dclk1,Foxo3,Efnb1,Epha10,S1pr1,Tmem17,Plxnb2,Tenm2,Gpr37,Chrnb3,Plppr4,Lpar1,Eps8,Itga2,Erbb2,Clec14a,Evc2,Dscam,Cd14,Dsg2,Sema5b,Nek4,Sorl1,Fzd1,Lingo1,Adgrd1,Epha5,Tlr1,Glra2,Sipa1l1,Crh,Nog,Fat4,Tlr7,Epcam,Grin2b,Dlg1,Ctnnd1,Wnt5a,Shisa7,Kcnmb4,Slc39a14,Epha3,Npr3,Slit3,Acvr2a,Gabrg3,Actn2,Rxfp2,Sema5a,Casr,Plpp2,Gcnt2,Tubb3,Grik1,Slc6a2,Sema3e,Calcrl,Tlr12,Hp,Tnfrsf22,Atrnl1,Ptpra,Unc5b,Itga1,Mff,Dchs1,Rxfp1,Kl,Hhip,Ntrk2,Gnas,Sema3f,Pecam1,Lrp2,Olfr12,Ltbp3,Erbb3,Scn8a,Fgfr1,Adam9,Mup3,Ccdc88c,Tlr9,Mark4,Scarb1,Nck2,Alk,Adgre1,Pkd2,Bmpr2,Dido1,Notch3,Rab23,Cntn6,Htra2,Itgb1,Sema3g,Lmbrd2,Insr,Hfe,Lama3,Ank3,Rab4b,Crhr1,Rgma,Nfasc,Grid2,Gng3,Apcdd1,Cd74,Nr3c1,Scap,Slc26a6,Snap91,Ceacam1,Itga7,Plxnc1,Sorbs1,Ttn,Scn9a,Scn3a,Ptpn11,Itga2b,Cntnap1,Fndc5,Sort1,Itga4,Vdac1,Acot11,Tm2d1,Tek,Atp1a3,L1cam,Icoslg,Grik2,Plch2,Adgrb2,Stx1b,Lrp8,Tenm4,Tnc,Gabbr2,Tmem145,Cd68,Sulf2,Wnt7b,Ptprt,Mast1,Ralgapa2,Calm1,Rab3a,Ubr5,Ildr2,Ptprj,Entpd1,Cacna1d,Adgrg2,Cacna1c,Il1rapl2,Nrxn2,Kdr,Adgrf5,Adgrf2,Il1rapl1,Nrp2,Crmp1,Glp1r,Grik4,Dcc,Sema4c,Tenm1,Nrros,Grm8,Syn1,Met,Grin2a,Slc12a4,Fgfr2,Cacna1a,Wnt5b,Ecm1,Ptpn2,Scn5a,Arhgap23,Adgrl3,Adcy9,Cdh13,Erbb4,Adgrb3,Adcy3,Megf8,Myo9a,Reln,Unc93b1,Cacna1h,Tiam2,Pik3c2a,Acvr2b,Lifr,Ptprk,Panx1,Nlrx1,Bmp6,Pdgfra,Vldlr,Slit2,Abca7,Pdgfd,Clasp2,Nfatc1,Cd276,Bcar1,Nrxn3,Dag1,Ncam1,Grm6,Cul3,Fcrl1,Ppp1r12b,Cd36,Plxna1,Slc29a1,Lrrc32,Grm7,Nrxn1,Vdac3,Adgrg1,Sulf1,Tnfsf12,Ptprc,Cacng8,Il6st,Mag,Tenm3,Erbin
N-glyco	middle	Neuron differentiation	Process	198	1056	4.44e-37	Cntn1,Wnt3,Wnt9a,Cdh4,Sema4f,Efnb2,Plxnb3,Lamb1,Efna2,Plxna3,Map2k1,Cd44,Corin,App,Igf1r,Wnt6,Wnt10a,Slc44a4,Bmp7,Dll1,Plxnd1,Ager,Top2b,Wnt9b,Sema6a,Egfr,Dbnl,Nrcam,Sema4d,Ptch1,Vcl,Clu,Dpysl2,Klhl1,Lrp12,Alcam,Boc,Celsr3,Hsp90ab1,Ntn3,C3,Csf1r,Pde6c,Slit1,Nrp1,Unc5a,Epha4,Lamc1,Lamc2,Plxna2,Kif5c,Notch1,Lrp4,Jag1,Wnt2b,Hipk1,Chrnb2,Efna4,Ntrk1,Epha7,Epha8,Sema3c,Tmem106b,Wnt7a,Cbln1,Dscaml1,Ephb1,Ntng2,Gdpd5,Wnt4,Ntrk3,Sdk2,Ptprf,Tgfb2,Lama1,Lrp1,Ptprm,Tbr1,Dclk1,Efnb1,Epha10,S1pr1,Picalm,Plxnb2,Tenm2,Plppr4,Erbb2,Dscam,Rnf112,Sema5b,Trpc6,Lingo1,B3GNT2,Epha5,Olfm3,Nog,Fat4,B4gat1,Neo1,Chl1,Slitrk4,Gas1,Wnt5a,B4galt6,Epha3,Slit3,Sema5a,Tubb3,Ntng1,Sema3e,Prom1,Ptpro,Unc5b,Itga1,Slitrk6,Ntrk2,Atp8a2,Sema3f,Lrp2,Tmeff2,Fgfr1,Nptn,Nck2,Alk,Notch3,Atp2b2,Cntn6,Htra2,Itgb1,Sema3g,Trio,Ptprz1,Bcan,Ank3,Lama2,Rgma,Nfasc,Grid2,Dst,Snap91,Plxnc1,Slitrk1,Ptpn11,Pigt,Cntnap1,Itga4,Slc4a10,Ptprd,L1cam,Pcdh15,Cdh23,Amigo1,Lrp8,Tenm4,Tnc,Ntn5,Tmem67,Wnt7b,Cpne1,Clmn,Rab3a,Tctn1,Cfh,Lrtm2,Kdr,Il1rapl1,Nrp2,Crmp1,Satb2,Cntnap2,Dcc,Sema4c,Robo3,Tenm1,Syn1,Met,Fgfr2,Cacna1a,Wnt5b,Robo2,Erbb4,Adgrb3,PPIA,Megf8,Reln,Ctnna2,Lifr,Ptprk,Vldlr,Slit2,Dag1,Ncam1,Plxna1,Nrxn1,Auts2,Mag,Tmem108,Tenm3
N-glyco	middle	Cellular component morphogenesis	Process	147	611	4.51e-37	Wnt3,Cdh4,Sema4f,Efnb2,Plxnb3,Efna2,Plxna3,Map2k1,App,Igf1r,Bmp7,Plxnd1,Top2b,Sema6a,Egfr,Dbnl,Nrcam,Itgb3,Sema4d,Ptch1,Vcl,Clu,Dpysl2,Alcam,Boc,Celsr3,Hsp90ab1,Ntn3,Pdgfrb,Csf1r,Slit1,Nrp1,Unc5a,Epha4,Lamc2,Plxna2,Kif5c,Notch1,Lrp4,Chrnb2,Tlr2,Efna4,Ntrk1,Epha7,Epha8,Sema3c,Tmem106b,Wnt7a,Dscaml1,Cspg5,Ephb1,Ntng2,Tgfb2,Lama1,Lrp1,Ptprm,Dclk1,Efnb1,Epha10,Picalm,Plxnb2,Tenm2,Plppr4,Erbb2,Dscam,Sema5b,B3GNT2,Epha5,Nog,B4gat1,Neo1,Chl1,Slitrk4,Gas1,Wnt5a,B4galt6,Epha3,Slit3,Actn2,Sema5a,Tubb3,Actg1,Ntng1,Sema3e,Ptpro,Unc5b,Itga1,Mff,Slitrk6,Atp8a2,Sema3f,Lrp2,Tmeff2,Mup3,Nptn,Notch3,Cntn6,Itgb1,Sema3g,Trio,Ptprz1,Bcan,Ank3,Lama2,Nfasc,Dst,Snap91,Plxnc1,Ttn,Slitrk1,Ptpn11,Cntnap1,AU040320,Itga4,L1cam,Abca2,Amigo1,Lrp8,Tenm4,Ntn5,Wnt7b,Cpne1,Camk2b,Rab3a,Tctn1,Lrtm2,Kdr,Nrp2,Crmp1,Cntnap2,Dcc,Sema4c,Robo3,Fgfr2,Cacna1a,Robo2,Reln,Ctnna2,Lifr,Pdgfra,Vldlr,Slit2,Dag1,Ncam1,Plxna1,Auts2,Tmem108
N-glyco	middle	Cell morphogenesis involved in neuron differentiation	Process	124	440	1.16e-36	Wnt3,Cdh4,Sema4f,Efnb2,Plxnb3,Efna2,Plxna3,App,Igf1r,Bmp7,Plxnd1,Top2b,Sema6a,Nrcam,Sema4d,Ptch1,Vcl,Dpysl2,Alcam,Boc,Celsr3,Hsp90ab1,Ntn3,Csf1r,Slit1,Nrp1,Unc5a,Epha4,Lamc2,Plxna2,Kif5c,Notch1,Lrp4,Chrnb2,Efna4,Ntrk1,Epha7,Epha8,Sema3c,Tmem106b,Wnt7a,Dscaml1,Ephb1,Ntng2,Tgfb2,Lama1,Lrp1,Ptprm,Dclk1,Efnb1,Epha10,Picalm,Plxnb2,Tenm2,Plppr4,Erbb2,Dscam,Sema5b,B3GNT2,Epha5,Nog,B4gat1,Neo1,Chl1,Slitrk4,Gas1,Wnt5a,B4galt6,Epha3,Slit3,Sema5a,Tubb3,Ntng1,Sema3e,Ptpro,Unc5b,Slitrk6,Atp8a2,Sema3f,Lrp2,Tmeff2,Nptn,Notch3,Atp2b2,Cntn6,Itgb1,Sema3g,Trio,Ptprz1,Ank3,Lama2,Nfasc,Dst,Snap91,Plxnc1,Slitrk1,Ptpn11,Itga4,L1cam,Pcdh15,Cdh23,Amigo1,Lrp8,Ntn5,Wnt7b,Rab3a,Tctn1,Lrtm2,Nrp2,Crmp1,Dcc,Sema4c,Robo3,Fgfr2,Cacna1a,Robo2,Reln,Ctnna2,Vldlr,Slit2,Dag1,Ncam1,Plxna1,Auts2
N-glyco	middle	Neuron projection development	Process	156	697	2.76e-36	Cntn1,Wnt3,Cdh4,Sema4f,Efnb2,Plxnb3,Lamb1,Efna2,Plxna3,Map2k1,Cd44,App,Igf1r,Bmp7,Plxnd1,Ager,Top2b,Sema6a,Egfr,Dbnl,Nrcam,Sema4d,Ptch1,Vcl,Clu,Dpysl2,Klhl1,Lrp12,Alcam,Boc,Celsr3,Hsp90ab1,Ntn3,Csf1r,Slit1,Nrp1,Unc5a,Epha4,Lamc1,Lamc2,Plxna2,Kif5c,Notch1,Lrp4,Chrnb2,Efna4,Ntrk1,Epha7,Epha8,Sema3c,Tmem106b,Wnt7a,Dscaml1,Ephb1,Ntng2,Gdpd5,Ptprf,Tgfb2,Lama1,Lrp1,Ptprm,Dclk1,Efnb1,Epha10,Picalm,Plxnb2,Tenm2,Plppr4,Erbb2,Dscam,Sema5b,Lingo1,B3GNT2,Epha5,Nog,Fat4,B4gat1,Neo1,Chl1,Slitrk4,Gas1,Wnt5a,B4galt6,Epha3,Slit3,Sema5a,Tubb3,Ntng1,Sema3e,Ptpro,Unc5b,Itga1,Slitrk6,Atp8a2,Sema3f,Lrp2,Tmeff2,Fgfr1,Nptn,Nck2,Notch3,Atp2b2,Cntn6,Itgb1,Sema3g,Trio,Ptprz1,Bcan,Ank3,Lama2,Rgma,Nfasc,Dst,Snap91,Plxnc1,Slitrk1,Ptpn11,Cntnap1,Itga4,L1cam,Pcdh15,Cdh23,Amigo1,Lrp8,Tnc,Ntn5,Wnt7b,Cpne1,Clmn,Rab3a,Tctn1,Lrtm2,Kdr,Nrp2,Crmp1,Cntnap2,Dcc,Sema4c,Robo3,Fgfr2,Cacna1a,Robo2,Megf8,Reln,Ctnna2,Lifr,Ptprk,Vldlr,Slit2,Dag1,Ncam1,Plxna1,Nrxn1,Auts2,Mag,Tmem108
N-glyco	middle	Cell communication	Process	467	4179	5.09e-36	Cntn1,Wnt3,Wnt9a,Itgb2,Raf1,Acvrl1,Gabra2,Sema4f,Efnb2,Col1a1,Itga3,Ltbp1,Plxnb3,Cd320,Tgfb1,Grin2d,Il17ra,Efna2,Grik5,Ncstn,Comp,Tgfb3,Plxna3,Mcoln1,Map2k1,Cd44,App,Fgfr4,Stx1a,Igf1r,Kit,Stimate,Wnt6,Wnt10a,Slc44a4,Crlf1,Bmp7,Eng,Fgfrl1,Mertk,Csf1,Dll1,Plxnd1,Ager,Atf6b,Lpl,Lama5,Celsr1,Cd274,Slc12a7,Csnk1d,Wnt9b,Cd22,Sema6a,Arid5b,Ifngr1,Vsir,Srgap1,Egfr,Nprl3,Flt4,Dbnl,Nrcam,Itgb3,Vamp2,Sel1l,Ryr2,Gpld1,Sema4d,Ptch1,Cd180,Dcp1a,Fgf9,Clu,Chrna2,Bmp1,Gfra2,Gpr180,Osmr,Angpt1,Slc38a2,Itga5,Boc,Cxadr,Ifnar1,Ifnar2,Sncg,Celsr3,C1qtnf12,Igf2r,Adgrf4,Twsg1,C3,Gabbr1,Pdgfrb,Csf1r,Pcsk5,Ddb1,Lrp5,Pde6c,Tctn3,Slc18a2,Gdf11,Chm,Nrp1,Unc5a,Hspd1,Ctla4,Cd28,Stk17b,Epha4,Tnfrsf11a,Pigr,Atp1b1,Plxna2,Atf6,Itga8,Olfm1,Acvr1c,Rab14,Notch1,Entpd2,Grin1,Scn2a,Frzb,P2rx3,Itgav,Itga6,Slc12a6,Fbn1,F2,Lrp4,Jag1,Tyro3,Ppm1l,Wnt2b,Hipk1,Npr1,Chrnb2,Tlr2,Gucy1b1,Pdgfc,EGF,Efna4,Adam15,Ntrk1,Nbn,Epha7,Cga,Abca1,Dnaja1,Slc6a9,Pdpn,Epha8,Sema3c,Grik3,Gabrd,Adgra3,Gabrg1,Gabra4,Bmp3,Atp2a2,P2rx4,Rasal1,Flt1,Gpnmb,Wnt7a,Itpr1,Il4r,Dkk3,Itgax,Mrgprf,Il13ra1,Flna,Lamp1,Adgra2,Vegfc,Ednra,Tlr3,Eif2ak3,Cdh5,Itga11,Chrnb4,Cspg5,Ephb1,Mst1r,Il17rd,Wnt4,Tie1,Ltbp4,Ntrk3,Gpr12,Plppr2,ptchd1,Kcna2,Adgrl4,Dner,Adgrg6,Tlr13,Colec12,Fras1,Ptk7,Tgfb2,Lama1,Lrp1,Dpp4,Otoa,Itga9,Gria1,Inhbb,Hacd3,Ptprm,Pkd2l1,Nceh1,Stab1,Grn,Tmtc4,Cplx3,Ramp3,Dock3,Wfs1,Ror1,Grin3b,Pkd1,Gpi,Cacna2d1,Itpr2,Hrh3,Dclk1,Foxo3,Efnb1,Epha10,S1pr1,Tmem17,Plxnb2,Tenm2,Gpr37,Chrnb3,Plppr4,Lpar1,Eps8,Itga2,Erbb2,Clec14a,Evc2,Dscam,Cd14,Dsg2,Sema5b,Nek4,Sorl1,Fzd1,Lingo1,Adgrd1,Epha5,Tlr1,Glra2,Sipa1l1,Crh,Nog,Fat4,Tlr7,Epcam,Grin2b,Dlg1,Ctnnd1,Wnt5a,Shisa7,Kcnmb4,Slc39a14,Epha3,Npr3,Slit3,Acvr2a,Gabrg3,Actn2,Rxfp2,Sema5a,Casr,Plpp2,Gcnt2,Tubb3,Frem1,Grik1,Slc6a2,Sema3e,Calcrl,Tlr12,Hp,Tnfrsf22,Atrnl1,Ptpra,Unc5b,Itga1,Mff,Dchs1,Rxfp1,Kl,Hhip,Ntrk2,Phex,Gnas,Sema3f,Pecam1,Lrp2,Olfr12,Ltbp3,Erbb3,Scn8a,Fgfr1,Adam9,Mup3,Ccdc88c,Tlr9,Mark4,Scarb1,Nck2,Alk,Adgre1,Pkd2,Bmpr2,Dido1,Notch3,Rab23,Cntn6,Htra2,Itgb1,Sema3g,Lmbrd2,Frem2,Insr,Hfe,Lama3,Ank3,Rab4b,Crhr1,Rgma,Nfasc,Grid2,Gng3,Apcdd1,Cd74,Nr3c1,Scap,Slc26a6,Snap91,Ceacam1,Itga7,Plxnc1,Sorbs1,Ttn,Scn9a,Scn3a,Ptpn11,Itga2b,Cntnap1,Fndc5,Sort1,Itga4,Vdac1,Acot11,Tm2d1,Tek,Atp1a3,L1cam,Icoslg,Grik2,Plch2,Adgrb2,Stx1b,Lrp8,Tenm4,Tnc,Gabbr2,Tmem145,Cd68,Sulf2,Wnt7b,Ptprt,Mast1,Ralgapa2,Calm1,Rab3a,Ubr5,Ildr2,Ptprj,Entpd1,Cacna1d,Adgrg2,Cacna1c,Il1rapl2,Nrxn2,Kdr,Adgrf5,Adgrf2,Il1rapl1,Nrp2,Crmp1,Glp1r,Grik4,Dcc,Sema4c,Tenm1,Nrros,Grm8,Syn1,Met,Grin2a,Slc12a4,Fgfr2,Cacna1a,Wnt5b,Ecm1,Ptpn2,Scn5a,Arhgap23,Adgrl3,Adcy9,Cdh13,Erbb4,Adgrb3,Adcy3,Megf8,Myo9a,Reln,Unc93b1,Cacna1h,Tiam2,Pik3c2a,Acvr2b,Lifr,Ptprk,Panx1,Nlrx1,Bmp6,Pdgfra,Vldlr,Slit2,Abca7,Pdgfd,Clasp2,Nfatc1,Cd276,Bcar1,Nrxn3,Dag1,Ncam1,Grm6,Cul3,Fcrl1,Ppp1r12b,Cd36,Plxna1,Slc29a1,Lrrc32,Grm7,Nrxn1,Vdac3,Adgrg1,Sulf1,Tnfsf12,Ptprc,Cacng8,Il6st,Mag,Tenm3,Erbin
N-glyco	middle	Regulation of biological process	Process	859	9973	6.01e-36	Apoh,Cntn1,Wnt3,Wnt9a,Itgb2,Cdh4,Raf1,Acvrl1,Gabra2,Sema4f,Loxl3,Dbh,Efnb2,Snd1,Col1a1,Itga3,Tubb5,Folh1,Ltbp1,Siae,Emd,Plxnb3,Tmem25,Cd320,Ncan,Pon1,Tgfb1,Grin2d,Il17ra,Lamb1,Efna2,Grik5,Ncstn,Comp,Tgfb3,Dnase2,Brinp2,Plxna3,Mcoln1,Map2k1,Cd44,Corin,App,Fgfr4,Stx1a,Igf1r,Atp4a,Kit,Ctns,Ctsb,Ggt1,Stimate,Itih4,Wnt6,Wnt10a,Kiaa0319,Slc44a4,Scube2,Crlf1,Bmp7,Pttg1ip,Kcnc4,Eng,Spire2,Adam19,Fgfrl1,Atraid,Anapc1,Mertk,Csf1,Dll1,Ptgds,Plxnd1,Cd83,Ager,Atf6b,Lpl,Lama5,Hspa8,Adamtsl4,Celsr1,Ctsz,Cd274,Scube1,Psmd3,Vtn,C1qtnf1,Top2b,Csnk1d,Wnt9b,Slc22a5,Atp6ap1,Cd22,Rcn3,Sema6a,Lama4,Arid5b,Tmpo,Enpp3,Ifngr1,Hsp90b1,Vsir,Srgap1,Egfr,Pofut2,Nprl3,Flt4,Dbnl,Mpo,Fam20a,Nrcam,Itgb3,Vamp2,Sel1l,Serpina3n,Ylpm1,Ryr2,Gpld1,Aspn,Ly86,Sema4d,Ptch1,Txndc15,Cd180,Hexb,Hmgcr,Atxn7,Ptprg,Glud1,Vcl,Ppif,Eaf1,Tkt,Dcp1a,Fgf9,Extl3,Cacna2d3,Clu,Chrna2,Dpysl2,Bmp1,Gfra2,Obi1,Gpr180,Osmr,Angpt1,Slc38a2,Col2a1,Itga5,Bfar,Boc,Serpind1,Meltf,Cxadr,Ahsg,Fetub,Kng1,Hrg,Ifnar1,Ifnar2,Asic1,Slc4a8,Sncg,Gzma,P3h3,Celsr3,C1qtnf12,Igf2r,Adgrf4,Tbc1d5,Hsp90ab1,Vit,Twsg1,Ntn3,C3,Cdh2,Hspa9,Rmc1,Npc1,Gabbr1,Ppp2r2b,Tmx3,Pdgfrb,Csf1r,Pcsk5,Ddb1,Lrp5,Slc1a1,Pde6c,Tctn3,Slit1,Slc18a2,Gdf11,Rps26,Chm,Eif4a3,Itih5,Nrp1,Fam20c,Unc5a,Hspd1,Ctla4,Cd28,Stk17b,Epha4,Tnfrsf11a,F13b,C4bpa,Pigr,Mr1,Lamc2,Atp1b1,Plxna2,Atf6,Itga8,Olfm1,Acvr1c,C5,Rab14,Stom,Col5a1,Notch1,Entpd2,Grin1,Scn2a,Frzb,P2rx3,Itgav,Itga6,CAT,Fbn1,F2,Lrp4,Jag1,Tyro3,Atrn,Siglec1,Sppl2a,Prom2,Mapre1,Bpifa1,Ggt7,Procr,Slc7a11,Ppm1l,Mme,Ppfia2,Wnt2b,Hipk1,Npr1,Chrnb2,Tlr2,Gucy1b1,Pdgfc,EGF,Efna4,Adam15,Ntrk1,Cd1d1,Calb1,Nbn,Epha7,Cga,Abca1,Orm1,Dnaja1,Txndc12,Pdpn,Tmem59,Epha8,Ptpn12,Sema3c,Grik3,Ptpru,H6pd,Gabrd,Adgra3,Khk,Emilin1,Gabrg1,Gabra4,Bmp3,Scarb2,Atp2a2,P2rx4,Lfng,Tmem106b,Rasal1,Flt1,Gpnmb,Wnt7a,Itpr1,A2m,Mug1,Clec4a,Slco1c1,Ltbr,Pzp,Siglec12,Nav3,Ctsc,Mfge8,Smg1,Il4r,Dkk3,Itgax,Mrgprf,Il13ra1,Igsf1,Flna,Hcfc1,Lamp1,Adgra2,Vegfc,Ednra,Tlr3,Cbln1,Eif2ak3,Cdh5,Dscaml1,Mcam,Ldlr,Itga11,Chrnb4,Tmem30a,Ppib,Rpl4,Nt5e,Cspg5,Ptgs2,Ltf,Ephb1,Mst1r,Pomt2,Ntng2,Pdia2,Lrig2,Apob,Il17rd,Gdpd5,Sppl2b,Tcaf1,Prkab2,Wnt4,Lrrn1,Tie1,Igsf10,Ltbp4,Ntrk3,Lcat,Gpr12,Scube3,Znf598,Disp3,Capza3,Plppr2,Pomt1,Atp2c1,Edc4,Ptprf,Kirrel2,Syne1,ptchd1,Dcbld2,Kcnh3,Abcb1a,Kcna2,Adgrl4,Fstl4,Smpd1,Slc30a1,Parm1,Dner,Adgrg6,Tlr13,Colec12,Spring1,Ptk7,Lrrn3,Tgfb2,Lama1,Lrp1,Dpp4,Itga9,Gria1,Wdr44,Suco,Bicral,Thbs1,Inhbb,Hacd3,Sf3b3,Vasn,Chst11,Ptprm,Slc36a2,Antxr1,Pkd2l1,Nceh1,Eef2,Fgl2,Stab1,Grn,Tmtc4,Cplx3,Tbr1,Tapbpl,Phf2,Ramp3,Lrfn2,Dock3,Wfs1,Ror1,Fbln2,Serpina10,Grin3b,Kcne2,Pkd1,Gpi,Cacna2d1,Itpr2,Hrh3,Dclk1,Epx,Foxo3,Efnb1,Epha10,S1pr1,Picalm,Ywhag,Tmem17,C1qtnf2,Plxnb2,Gp5,Bst2,Tenm2,Ust,Col26a1,Gpr37,Chrnb3,Plppr4,Lpar1,Eps8,Lrrc4b,Elfn1,Itga2,Erbb2,Clec14a,Fn1,Evc2,Dscam,Wwc2,Rnf112,Cd14,Dsg2,Sema5b,Nek4,Trpc6,Crb2,Sorl1,Fzd1,Myorg,Lingo1,Nipbl,Ovos,Mbtps2,Selenon,Adgrd1,Ecm2,Epha5,Tlr1,Glra2,Sipa1l1,Crh,Nog,Pltp,Fat4,Tlr7,Lrrc24,Epcam,Grin2b,Psd4,Clec12a,Neo1,Chl1,Gpc3,Ceacam2,Dlg1,Slitrk4,Ctnnd1,Gas1,Slc8b1,Wnt5a,Shisa7,Adam12,Slc39a14,Epha3,Npr3,Sbno1,Slit3,Pld4,Acvr2a,Gabrg3,Actn2,Rxfp2,Hyou1,Serpinc1,Sema5a,Casr,Elapor2,C4b,Plpp2,Lingo2,Atad1,Mfap4,Rai1,Gcnt2,Tubb3,Tubb4a,Elovl6,Actg1,Ficd,Ero1b,Grik1,Ntng1,Ugt1a1,Sema3e,Negr1,Prom1,Calcrl,Tlr12,Hp,Kcnh7,Ntm,Cr1l,Tnfrsf22,Megf10,Znf280c,Ptpro,Atrnl1,Ptpra,Cfi,Unc5b,Itga1,Asph,Mff,Slitrk6,Dchs1,Rxfp1,Kl,Hhip,Sez6l,Ntrk2,Atp8a2,Gnas,Sema3f,Pecam1,Lrp2,Olfr12,Ltbp3,Edil3,Armcx3,Tmeff2,Nell1,Erbb3,Fat3,Scn8a,Fgfr1,Adam9,Mob2,Fkbp15,Mup3,Crtap,Rcor1,Ccdc88c,Tlr9,Nptn,Mark4,Susd4,Sdk1,Atp1a2,Scarb1,Nck2,Alk,Man2a1,Adgre1,Pkd2,Jchain,Bmpr2,Dido1,Notch3,Rab23,Atp2b2,Edem1,Cntn6,Htra2,Masp1,Itgb1,Sema3g,Trio,Lmbrd2,Cd59b,Ptprz1,Ermn,Adamtsl2,Insr,Arsb,Hfe,Lama3,Piezo1,Ptprb,Ank3,Lama2,Rab4b,Pls1,Cd109,Crhr1,Rgma,Trdn,Grid2,Cemip2,B3gat3,Gng3,Apcdd1,Klf12,Gpx4,Cd74,Synpo,Nr3c1,Lrrfip1,Dst,Scap,Mbtps1,Slc26a6,Cnot1,Snap91,Ceacam1,Itga7,Plxnc1,Sorbs1,Ttn,Scn9a,Scn3a,Slitrk1,Rbm26,Csmd3,Ptpn11,Rhbdf2,Itga2b,Aoc3,Cltc,Sirpa,Ece1,Matn1,Fndc5,Sort1,Itga4,P3h1,H2-T23,Fap,Slc4a10,Vdac1,Acot11,Cd47,Tm2d1,Tek,Ptprd,Atp1a3,L1cam,Robo4,Abca2,Aebp1,Nkain3,Dcn,Icoslg,Col18a1,Grik2,Plch2,Adgrb2,Stx1b,Synpo2,Usp47,Amigo1,Lrp8,Tenm4,Tnc,Anpep,Kirrel1,Gabbr2,Tmem8b,Tmem67,Tmem145,Cd68,Sipa1l2,Sulf2,Wnt7b,Ptprt,Top1,Vcan,Cpne1,Mast1,Camk2b,Dlk1,Clmn,Ralgapa2,Calm1,Rab3a,Col14a1,Oxr1,Ubr5,Tnfrsf19,Ncor2,Ptprj,Tnr,Tfpi,Tctn1,Mmrn2,Cfh,Znf281,Entpd1,Cacna1d,Adgrg2,Crim1,Pla2r1,Dpp10,Lrtm2,Cacna1c,Il1rapl2,Nrxn2,Kdr,Adgrf5,Adgrf2,Il1rapl1,Nrp2,Crmp1,Jam2,Peak1,Satb2,Hoxa3,Umodl1,Glp1r,Kmt2a,Fstl1,Grik4,Dcc,Sema4c,Tenm1,Nrros,Grm8,Prkcsh,Syn1,Met,Ube2v2,Grin2a,Klkb1,Fgfr2,Cacna1a,Wnt5b,Cntnap4,Ecm1,Ptpn2,Robo2,Ttc3,Scn5a,Arhgap23,Tmem132c,Stim2,Rsl1d1,Adgrl3,Adcy9,Cdh13,Pld3,Erbb4,Spopl,Slain2,Adgrb3,Igsf9b,PPIA,Atp2b4,Heg1,Optc,Ctsd,Slc4a4,Adcy3,Megf8,Myo9a,Ppp1r3f,Reln,Unc93b1,Ctnna2,Kcnc1,Itprip,Cacna1h,Tiam2,Pik3c2a,Acvr2b,Lifr,Ptprk,Serpinh1,Panx1,Itih1,Mdga1,Nlrx1,Eif5,Bmp6,Pnpla2,Pdgfra,Vldlr,Fndc4,Slit2,Abca7,Coch,Thbs2,Pdgfd,Clasp2,Trim13,Prg4,Nfatc1,Cd276,Bcar1,Nrxn3,Parp10,Pglyrp2,Dag1,Ncam1,Grm6,Cul3,Islr2,Fcrl1,Serpina3m,Ppp1r12b,Nell2,Cd36,Plxna1,Slc29a1,Proc,Cacna2d2,Enpp2,Lrrc32,Ubtf,Grm7,Nrxn1,Gpc5,Glmp,Vdac3,Hectd1,Adgrg1,Sulf1,Tnfsf12,Ptprc,Cacng8,Il6st,Auts2,Mag,Clasp1,Tmem108,Tenm3,Erbin,Muc2
N-glyco	middle	Cell development	Process	262	1730	8.68e-36	Cntn1,Wnt3,Cdh4,Sema4f,Efnb2,Plxnb3,Tgfb1,Lamb1,Efna2,Ncstn,Comp,Plxna3,Map2k1,Cd44,App,Igf1r,Kit,Slc44a4,Abcb1b,Bmp7,Eng,Mertk,Dll1,Plxnd1,Ager,Lama5,Adamtsl4,Top2b,Sema6a,Arid5b,Ifngr1,Egfr,Dbnl,Nrcam,Itgb3,Sema4d,Ptch1,Hexb,Vcl,Clu,Dpysl2,Klhl1,Lrp12,Alcam,Boc,Cxadr,Celsr3,Adgrf4,Hsp90ab1,Vit,Ntn3,C3,Pdgfrb,Csf1r,Lrp5,Pde6c,Slit1,Gdf11,Nrp1,Fam20c,Unc5a,Epha4,Lamc1,Lamc2,Plxna2,Kif5c,Itga8,Lamc3,Notch1,Itgav,Lrp4,Jag1,Tyro3,Chrnb2,Tlr2,Efna4,Ntrk1,Epha7,Epha8,Sema3c,Atp2a2,Tmem106b,Wnt7a,Flna,Ednra,Eif2ak3,St14,Dscaml1,Cspg5,Ephb1,Ntng2,Gdpd5,Wnt4,Ntrk3,Capza3,Ptprf,Abcb1a,Dner,Adgrg6,Tgfb2,Lama1,Lrp1,Inhbb,Chst11,Ptprm,Antxr1,Grn,Ror1,Dclk1,Foxo3,Efnb1,Epha10,Picalm,Plxnb2,Tenm2,Plppr4,Lpar1,Erbb2,Fn1,Dscam,Sema5b,Myorg,Lingo1,Selenon,B3GNT2,Epha5,Olfm3,Nog,Fat4,B4gat1,Neo1,Chl1,Slitrk4,Gas1,Wnt5a,B4galt6,Epha3,Slit3,Actn2,Rxfp2,Sema5a,Tubb3,Actg1,Col12a1,Ntng1,Sema3e,Megf10,Ptpro,Unc5b,Itga1,Slitrk6,Ntrk2,Atp8a2,Sema3f,Pecam1,Lrp2,Sgcb,Tmeff2,Fat3,Fgfr1,Ccdc88c,Nptn,Nck2,Alk,Bmpr2,Notch3,Atp2b2,Cntn6,Htra2,Itgb1,Sema3g,Trio,Ptprz1,Bcan,Ank3,Lama2,Rgma,Nfasc,Dst,Slc26a6,Snap91,Plxnc1,Ttn,Slitrk1,Ptpn11,Matn4,Cntnap1,Matn1,AU040320,Itga4,Slc4a10,Tek,L1cam,Robo4,Abca2,Col18a1,Pcdh15,Cdh23,Amigo1,Lrp8,Tenm4,Megf9,Tnc,Ntn5,Tmem67,Sulf2,Wnt7b,Cpne1,Clmn,Rab3a,Col14a1,Tctn1,Cfh,Lrtm2,Kdr,Adgrf5,Nrp2,Crmp1,Jam2,Peak1,Satb2,Cntnap2,Dcc,Sema4c,Robo3,Tenm1,Nrros,Syn1,Met,Fgfr2,Cacna1a,Ecm1,Robo2,Erbb4,Adgrb3,Heg1,Megf8,Reln,Ctnna2,Itprip,Lifr,Ptprk,Serpinh1,Bmp6,Pdgfra,Vldlr,Slit2,Coch,Nbeal2,Dag1,Ncam1,Cul3,Plxna1,Cacna2d2,Nrxn1,Sulf1,Ptprc,Auts2,Mag,Tmem108,Tenm3,Muc2
N-glyco	middle	Response to chemical	Process	429	3720	3.17e-35	Wnt3,Itgb2,Cdh4,Raf1,Acvrl1,Sema4f,Dbh,Efnb2,Col1a1,Itga3,Ltbp1,Emd,Plxnb3,Acp2,Pon1,Tgfb1,Il17ra,Efna2,Grik5,Ncstn,Comp,Tgfb3,Brinp2,Plxna3,Mcoln1,Map2k1,Cd44,App,Fgfr4,Igf1r,Atp4a,Kit,Ctsb,Ggt1,Itih4,Wnt10a,Crlf1,Abcb1b,Bmp7,Rnmt,Eng,Fgfrl1,Csf1,Ptgds,Plxnd1,Cd83,Ager,Atf6b,Lpl,Hspa8,Cd274,Foxred2,Top2b,Csnk1d,Prpf8,Atp6ap1,Rcn3,Sema6a,Lrp11,Arid5b,Ifngr1,Hsp90b1,Vsir,Egfr,Flt4,Mpo,Nrcam,Itgb3,Vamp2,Sel1l,Serpina3n,Ryr2,Gpld1,Sema4d,Ptch1,Cd180,Hmgcr,Glud1,Ppif,Dcp1a,Fgf9,Clu,Chrna2,Dpysl2,Gfra2,Gpr180,Osmr,Angpt1,Slc38a2,Col2a1,Alcam,Boc,Cxadr,Hrg,Ifnar1,Ifnar2,Asic1,Celsr3,Igf2r,Hsp90ab1,Twsg1,Ntn3,Hspa9,Npc1,Pdgfrb,Csf1r,Lrp5,Slc1a1,Slit1,Slc18a2,Nrp1,Unc5a,Rftn2,Hspd1,Cps1,Epha4,Tnfrsf11a,Pigr,Lamc2,Pycr2,Plxna2,Atf6,Kif5c,Acvr1c,Rab14,Notch1,Entpd2,Grin1,Scn2a,P2rx3,Itgav,Itga6,Slc12a6,CAT,Ext2,Fbn1,Jag1,Slc7a11,Mme,Chrnb2,Tlr2,Gucy1b1,Pdgfc,Efna4,Adam15,Ntrk1,Calb1,Epha7,Cga,Abca1,Dnaja1,Epha8,Ptpn12,Sema3c,Ptpru,Khk,Bmp3,Atp2a2,P2rx4,Rasal1,Flt1,Wnt7a,Itpr1,Ctsc,Il4r,Il13ra1,Flna,Hcfc1,Vegfc,Ednra,Tlr3,Eif2ak3,Cdh5,Dscaml1,Ldlr,Chrnb4,Tmem30a,Ptgs2,Ephb1,Pomt2,Apob,Il17rd,Wnt4,Tie1,Ltbp4,Ntrk3,Lcat,Abcb1a,Smpd1,Acaa1a,Slc30a1,Colec12,Ptk7,Tgfb2,Lama1,Lrp1,Dpp4,Itga9,Gria1,Thbs1,Inhbb,Vasn,Abca3,Ptprm,Pkd2l1,Nceh1,Eef2,Grn,Tmtc4,Ramp3,Wfs1,Hspa13,Kcne2,Gpi,Cacna2d1,Itpr2,Hrh3,Epx,Foxo3,Efnb1,Epha10,S1pr1,Ywhag,Plxnb2,Bst2,Tenm2,Chrnb3,Lpar1,Eps8,Itga2,Erbb2,Fn1,Dscam,Rnf112,Cd14,Dsg2,Sema5b,Trpc6,Fzd1,Edem3,Selenon,B3GNT2,Epha5,Tlr1,Glra2,Crh,Jkamp,Nog,Fat4,B4gat1,Grin2b,Neo1,Chl1,Gas1,Wnt5a,Kcnmb4,Lrrc8c,Slc39a14,Epha3,Slit3,Acvr2a,Gabrg3,Actn2,Rxfp2,Hyou1,Serpinc1,Sema5a,Casr,Gcnt2,Tubb3,Actg1,Ficd,H2-Q7,Ggt5,Ugt1a1,Sema3e,Calcrl,Hp,Cr1l,Ptpro,Ptpra,Unc5b,Itga1,Asph,Rxfp1,Kl,Ntrk2,Phex,Gnas,Sema3f,Lrp2,Olfr12,Ltbp3,Tmeff2,Scn8a,Fgfr1,Adam9,Mup3,Tlr9,Nptn,Sdk1,Atp1a2,Scarb1,Pkd2,Bmpr2,Notch3,Edem1,Cntn6,Htra2,Itgb1,Sema3g,Trio,Insr,Cp,Arsb,Hfe,Ank3,Lama2,Crhr1,Rgma,Nfasc,Gpx4,Cd74,Nr3c1,Ggh,Scap,Slc26a6,Ceacam1,Plxnc1,Sorbs1,Ttn,Scn9a,Scn3a,Ptpn11,Kcnk3,Aoc3,Sirpa,Sort1,Itga4,Cd47,Tek,Atp1a3,L1cam,Ecpas,Abca2,Dcn,Pcdh15,Usp47,Amigo1,Tnc,Ntn5,Tmem67,Tmem145,Cd68,Wnt7b,Ptprt,Top1,Cpne1,Camk2b,Calm1,Oxr1,Ubr5,Ildr2,Ptprj,Tfpi,Cfh,Pla2r1,Lrtm2,Il1rapl2,Kdr,Nrp2,Crmp1,Satb2,Umodl1,Glp1r,Atp6v1a,Kmt2a,Dcc,Sema4c,Robo3,Nrros,Met,Grin2a,Rpn2,Fgfr2,Cacna1a,Ptpn2,Robo2,Scn5a,Adgrl3,Cdh13,Pxdn,Erbb4,Atp2b4,Faf2,Adcy3,Megf8,Reln,Kcnc1,B3gat1,Acvr2b,Lifr,Ptprk,Panx1,Bmp6,Pdgfra,Vldlr,Fndc4,Slit2,Pdgfd,Trim13,Bcar1,Slc3a2,Dag1,Ncam1,Cul3,Serpina3m,Cd36,Plxna1,Slc29a1,Enpp2,Lrrc32,Ubtf,Gcnt1,Nrxn1,Unc79,Il6st,Tmem108,Erbin
N-glyco	middle	Movement of cell or subcellular component	Process	227	1382	3.81e-35	Wnt3,Itgb2,Cdh4,Acvrl1,Sema4f,Dbh,Efnb2,Itga3,Plxnb3,Tgfb1,Il17ra,Lamb1,Efna2,Plxna3,Map2k1,Cd44,App,Fgfr4,Kit,Kiaa0319,Bmp7,Eng,Mertk,Ldhc,Plxnd1,Lama5,Hspa8,Celsr1,Vtn,Top2b,Sema6a,Arid5b,Srgap1,Egfr,Nrcam,Itgb3,Ccdc103,Ryr2,Gpld1,Sema4d,Ptch1,Hexb,Dpysl2,Lrp12,Itga5,Alcam,Boc,Cxadr,Celsr3,Ntn3,Cdh2,Pdgfrb,Csf1r,Lrp5,Slit1,Nrp1,Unc5a,Epha4,Lamc1,Lamc2,Plxna2,Kif5c,Lamc3,Col5a1,Notch1,Itgav,Itga6,Tyro3,Mapre1,Enpep,Efna4,Ntrk1,Epha7,Dnaja1,Pdpn,Epha8,Sema3c,Emilin1,Flt1,Wnt7a,Tspan11,Flna,Adgra2,St14,Dscaml1,Itga11,Tspan3,Ephb1,Apob,Ntrk3,Ptprf,Ptk7,Tgfb2,Lama1,Lrp1,Dpp4,Itga9,Thbs1,Ptprm,Kcne2,Cacna2d1,Dclk1,Epx,Efnb1,Epha10,S1pr1,Plxnb2,Tenm2,Lpar1,Eps8,Itga2,Erbb2,Clec14a,Fn1,Dscam,Sun1,Sema5b,Crb2,Sorl1,Tubb2a,B3GNT2,Epha5,Nog,Pltp,B4gat1,Neo1,Chl1,Gpc3,Gas1,Wnt5a,Epha3,Slit3,Nav1,Fat2,Sema5a,Fut10,Tubb3,Sema3e,Megf10,Ptpro,Unc5b,Itga1,Dchs1,Ntrk2,Sema3f,Pecam1,Lrp2,Tmeff2,Fat3,Fgfr1,Adam9,Ccdc88c,Nptn,Scarb1,Nck2,Notch3,Cntn6,Itgb1,Sema3g,Trio,Arsb,Lama3,Ank3,Lama2,Nfasc,Apcdd1,Dst,Ceacam1,Itga7,Plxnc1,Ptpn11,Aoc3,Sirpa,AU040320,Itga4,Fap,Cd47,L1cam,Lrp8,Megf9,Ntn5,Wnt7b,Vcan,Tnr,Mmrn2,Cacna1d,Lrtm2,Cacna1c,Kdr,Nrp2,Crmp1,Jam2,Peak1,Satb2,Dcc,Sema4c,Robo3,Met,Robo2,Scn5a,Adgrl3,Cdh13,Erbb4,Atp2b4,Adcy3,Megf8,Reln,Ctnna2,Itprip,Pik3c2a,Ptprk,Mdga1,Pdgfra,Slit2,Clasp2,Bcar1,Dag1,Ncam1,Cul3,Plxna1,Enpp2,Gcnt1,Gpc5,Adgrg1,Ptprc,Auts2,Tmem108
N-glyco	middle	Neuron development	Process	171	855	1.08e-34	Cntn1,Wnt3,Cdh4,Sema4f,Efnb2,Plxnb3,Lamb1,Efna2,Plxna3,Map2k1,Cd44,App,Igf1r,Slc44a4,Bmp7,Plxnd1,Ager,Top2b,Sema6a,Egfr,Dbnl,Nrcam,Sema4d,Ptch1,Vcl,Clu,Dpysl2,Klhl1,Lrp12,Alcam,Boc,Celsr3,Hsp90ab1,Ntn3,C3,Csf1r,Pde6c,Slit1,Nrp1,Unc5a,Epha4,Lamc1,Lamc2,Plxna2,Kif5c,Notch1,Lrp4,Chrnb2,Efna4,Ntrk1,Epha7,Epha8,Sema3c,Tmem106b,Wnt7a,Dscaml1,Ephb1,Ntng2,Gdpd5,Ptprf,Tgfb2,Lama1,Lrp1,Ptprm,Dclk1,Efnb1,Epha10,Picalm,Plxnb2,Tenm2,Plppr4,Erbb2,Dscam,Sema5b,Lingo1,B3GNT2,Epha5,Olfm3,Nog,Fat4,B4gat1,Neo1,Chl1,Slitrk4,Gas1,Wnt5a,B4galt6,Epha3,Slit3,Sema5a,Tubb3,Ntng1,Sema3e,Ptpro,Unc5b,Itga1,Slitrk6,Ntrk2,Atp8a2,Sema3f,Lrp2,Tmeff2,Fgfr1,Nptn,Nck2,Alk,Notch3,Atp2b2,Cntn6,Htra2,Itgb1,Sema3g,Trio,Ptprz1,Bcan,Ank3,Lama2,Rgma,Nfasc,Dst,Snap91,Plxnc1,Slitrk1,Ptpn11,Cntnap1,Itga4,Slc4a10,L1cam,Pcdh15,Cdh23,Amigo1,Lrp8,Tenm4,Tnc,Ntn5,Tmem67,Wnt7b,Cpne1,Clmn,Rab3a,Tctn1,Cfh,Lrtm2,Kdr,Nrp2,Crmp1,Cntnap2,Dcc,Sema4c,Robo3,Tenm1,Syn1,Fgfr2,Cacna1a,Robo2,Adgrb3,Megf8,Reln,Ctnna2,Lifr,Ptprk,Vldlr,Slit2,Dag1,Ncam1,Plxna1,Nrxn1,Auts2,Mag,Tmem108,Tenm3
N-glyco	middle	Axon guidance	Process	88	234	3.46e-33	Wnt3,Cdh4,Sema4f,Efnb2,Plxnb3,Efna2,Plxna3,App,Bmp7,Plxnd1,Sema6a,Nrcam,Sema4d,Ptch1,Dpysl2,Alcam,Boc,Celsr3,Ntn3,Csf1r,Slit1,Nrp1,Unc5a,Epha4,Lamc2,Plxna2,Kif5c,Notch1,Efna4,Ntrk1,Epha7,Epha8,Sema3c,Dscaml1,Ephb1,Tgfb2,Lama1,Lrp1,Ptprm,Efnb1,Epha10,Plxnb2,Tenm2,Erbb2,Dscam,Sema5b,B3GNT2,Epha5,Nog,B4gat1,Neo1,Chl1,Gas1,Wnt5a,Epha3,Slit3,Sema5a,Tubb3,Sema3e,Ptpro,Unc5b,Sema3f,Lrp2,Tmeff2,Nptn,Notch3,Cntn6,Sema3g,Trio,Ank3,Lama2,Nfasc,Plxnc1,L1cam,Ntn5,Wnt7b,Lrtm2,Nrp2,Crmp1,Dcc,Sema4c,Robo3,Robo2,Reln,Slit2,Dag1,Ncam1,Plxna1
N-glyco	middle	Regulation of nervous system development	Process	188	1071	8.49e-32	Cntn1,Wnt3,Cdh4,Sema4f,Efnb2,Itga3,Plxnb3,Tgfb1,Brinp2,Plxna3,Map2k1,App,Igf1r,Kit,Kiaa0319,Bmp7,Csf1,Dll1,Plxnd1,Celsr1,Ctsz,Csnk1d,Sema6a,Dbnl,Nrcam,Sema4d,Ptprg,Dpysl2,Cdh2,Slit1,Gdf11,Nrp1,Epha4,Plxna2,Olfm1,Notch1,Grin1,Itga6,F2,Lrp4,Jag1,Mme,Ppfia2,Chrnb2,Tlr2,EGF,Ntrk1,Nbn,Epha7,Sema3c,Scarb2,P2rx4,Tmem106b,Rasal1,Wnt7a,Itpr1,Ctsc,Itgax,Flna,Adgra2,Vegfc,Cbln1,Eif2ak3,Ldlr,Tmem30a,Rpl4,Ephb1,Ntng2,Lrig2,Gdpd5,Lrrn1,Igsf10,Ntrk3,Disp3,Ptprf,Syne1,Fstl4,Ptk7,Lrrn3,Lrp1,Grn,Tbr1,Ror1,Foxo3,Picalm,Ywhag,Plxnb2,Ust,Lpar1,Lrrc4b,Fn1,Dscam,Rnf112,Trpc6,Sorl1,Fzd1,Lingo1,Nipbl,Sipa1l1,Nog,Lrrc24,Neo1,Dlg1,Slitrk4,Wnt5a,Epha3,Sema5a,Elapor2,Lingo2,Ntng1,Sema3e,Negr1,Ntm,Ptpra,Slitrk6,Ntrk2,Atp8a2,Sema3f,Lrp2,Fat3,Fgfr1,Mob2,Nptn,Sdk1,Alk,Man2a1,Bmpr2,Notch3,Itgb1,Sema3g,Ptprz1,Arsb,Rgma,Grid2,Nr3c1,Snap91,Plxnc1,Slitrk1,Csmd3,P3h1,Ptprd,L1cam,Adgrb2,Stx1b,Amigo1,Lrp8,Tenm4,Wnt7b,Cpne1,Camk2b,Tnr,Lrtm2,Il1rapl2,Kdr,Il1rapl1,Crmp1,Jam2,Dcc,Sema4c,Prkcsh,Met,Ube2v2,Cacna1a,Robo2,Ttc3,Adgrl3,Erbb4,Adgrb3,Megf8,Myo9a,Reln,Ctnna2,Tiam2,Mdga1,Bmp6,Vldlr,Slit2,Thbs2,Clasp2,Dag1,Islr2,Plxna1,Enpp2,Nrxn1,Adgrg1,Il6st,Mag,Tenm3
N-glyco	middle	Localization	Process	485	4646	8.66e-31	Apoh,Itgb2,Raf1,Acvrl1,Gabra2,Sema4f,Loxl3,Dbh,Efnb2,Col1a1,Itga3,Ltbp1,Plxnb3,Cd320,Tgfb1,Grin2d,Il17ra,Lamb1,Disp1,Grik5,Comp,Clcn5,Mcoln1,Map2k1,Cd44,Corin,App,Fgfr4,Stx1a,Igf1r,Atp4a,Kit,Ctns,Kiaa0319,B4galnt1,Slc44a4,M6pr,Abcb1b,Bmp7,Pttg1ip,Kcnc4,Eng,Spire2,Abca4,Mertk,Ldhc,Dll1,Plxnd1,Ager,Lama5,Hspa8,Celsr1,Cd274,Vtn,Top2b,Slc12a7,Csnk1d,Slc22a5,Atp6ap1,Icam5,Rcn3,Sema6a,Lrp11,Arid5b,Hsp90b1,Gnptab,Srgap1,Egfr,Dbnl,Nrcam,Abca8b,Itgb3,Vamp2,Ccdc103,Sel1l,Npc2,Hhipl1,Ryr2,Gpld1,Sema4d,Ptch1,Hexb,Ptprg,Vcl,Ppif,Dcp1a,Fgf9,Cacna2d3,Clu,Chrna2,Dpysl2,Cln5,Lrp10,Lrp12,Angpt1,Septin3,Slc38a2,Itga5,Meltf,Fyttd1,Cxadr,Hrg,Asic1,Slc4a8,Sncg,Celsr3,Igf2r,Tbc1d5,Prss30,Cdh2,Hspa9,Npc1,Ppp2r2b,Pdgfrb,Pcsk5,Lrp5,Slc1a1,Slit1,Slc18a2,Chm,Eif4a3,Nrp1,Rftn2,Hspd1,Epha4,Agap1,Pigr,Lamc1,Tmem63a,Atp1b1,Pacc1,Plxna2,Kif5c,Itga8,Acvr1c,Lamc3,Rab14,Col5a1,Notch1,Grin1,Scn2a,P2rx3,Itgav,Mtx2,Itga6,Slc12a6,Fbn1,Lrp4,Tyro3,Siglec1,Slc23a2,Mapre1,Slc7a11,Ppfia2,Chrnb2,Tlr2,Mcub,Enpep,Cga,Abca1,Dnaja1,Cachd1,Slc6a9,Pdpn,Epha8,Sema3c,Grik3,Ptpru,Gabrd,Emilin1,Gabrg1,Gabra4,Slc15a4,Scarb2,Atp2a2,P2rx4,Tmem106b,Flt1,Nup210,Wnt7a,Itpr1,Slco1c1,Slc2a3,Tspan11,Mfge8,Copb1,Heph,Flna,Slc6a8,Lamp1,Adgra2,Ednra,Cbln1,Eif2ak3,Cdh5,St14,Ldlr,Itga11,Chrnb4,Tspan3,Tmem30a,Ltf,Ephb1,Lgals3bp,Apob,Ltbp4,Ntrk3,Lcat,Kcnk9,Atp2c1,Ptprf,Syne1,Kcnh3,Abcb1a,Kcna2,Slc30a1,Slc22a23,Colec12,Fras1,Ptk7,Tgfb2,Lrp1,Dpp4,Slc9a8,Itga9,Gria1,Thbs1,Abca3,Chst11,Asic4,Slc36a2,Antxr1,Pkd2l1,Stab1,Grn,Cplx3,Tmc7,Ramp3,Grin3b,Hspa13,Kcne2,Pkd1,Cacna2d1,Itpr2,Dclk1,Epx,Efnb1,S1pr1,Picalm,Ywhag,Chrnb3,Lpar1,Eps8,Itga2,Lrp1b,Clec14a,Fn1,Clca3a1,Sun1,Cd14,Gpr107,Slc36a4,Trpc6,Crb2,Sorl1,Nipbl,Tubb2a,Glra2,Pltp,Grin2b,Neo1,Chl1,Gpc3,Ceacam2,Dlg1,Slc8b1,Wnt5a,Shisa7,Kcnmb4,Lrrc8c,Slc39a14,Epha3,Npr3,Pld4,Nav1,Fat2,Gabrg3,Actn2,Hyou1,Serpinc1,Sema5a,Casr,Fut10,Actg1,Grik1,Sorcs1,Slc6a2,Mppe1,Sema3e,Calcrl,Kcnh7,Megf10,Atp13a5,Ptpro,Cfi,Itga1,Asph,Mff,Dchs1,Slc24a4,Ntrk2,Atp8a2,Sema3f,Pecam1,Lrp2,Armcx3,Tmeff2,Fat3,Scn8a,Fgfr1,Adam9,Fkbp15,Ccdc88c,Atp1a2,Scarb1,Nck2,Pkd2,Rab23,Atp2b2,Itgb1,Sema3g,Insr,Cp,Arsb,Klhl3,Hfe,Lama3,Piezo1,Ank3,Rab4b,Kxd1,Pls1,Crhr1,Nfasc,Trdn,Grid2,Apcdd1,Cd74,Pgap1,Dst,Mbtps1,Slc26a6,Snap91,Ceacam1,Itga7,Cnnm2,Ano3,Scn9a,Scn3a,Mrc2,Ptpn11,Kcnk3,Rhbdf2,Aoc3,Cntnap1,Cltc,Sirpa,AU040320,Sort1,Itga4,Fap,Slc4a10,Vdac1,Cd47,Atp1a3,L1cam,Abca2,Cdh23,Grik2,Plch2,Stx1b,Lrp8,Megf9,Cd68,Slc2a13,Vcan,Camk2b,Clmn,Calm1,Rab3a,Tmem87b,Pom121,Ildr2,Tnr,Tctn1,Mmrn2,Cfh,Cacna1d,Pla2r1,Ly75,Cd163,Dpp10,Cacna1c,Afm,Nrxn2,Kdr,Tmem63b,Nrp2,Jam2,Peak1,Satb2,Glp1r,Cntnap2,Atp6v1a,Grik4,Dcc,Sema4c,Robo3,Nrros,Syn1,Met,Grin2a,Slc12a4,Fgfr2,Cacna1a,Scn5a,Stim2,Adgrl3,Cdh13,Erbb4,Lman2l,Atp2b4,Heg1,Tmem63c,Magt1,Faf2,Cnnm4,Slc4a4,Slc45a4,Adcy3,Megf8,Reln,Unc93b1,Ctnna2,Kcnc1,Itprip,Cacna1h,Pik3c2a,Acvr2b,Ptprk,Panx1,Mdga1,Pnpla2,Pdgfra,Vldlr,Atp6v0e1,Slit2,Hdlbp,Abca7,Clasp2,Prg4,Nfatc1,Xpo7,Bcar1,Nrxn3,Slc3a2,Cul3,Cnnm1,Cd36,Slc29a1,Cacna2d2,Enpp2,Ergic1,Gcnt1,Grm7,Nrxn1,Gpc5,Vdac3,Adgrg1,Ptprc,Cacng8,Auts2,Clasp1,Tmem108,Erbin
N-glyco	middle	Signal transduction	Process	419	3779	1.35e-30	Cntn1,Wnt3,Wnt9a,Itgb2,Raf1,Acvrl1,Gabra2,Sema4f,Efnb2,Col1a1,Itga3,Ltbp1,Plxnb3,Cd320,Tgfb1,Grin2d,Il17ra,Efna2,Grik5,Ncstn,Comp,Tgfb3,Plxna3,Mcoln1,Map2k1,Cd44,App,Fgfr4,Igf1r,Kit,Stimate,Wnt6,Wnt10a,Crlf1,Bmp7,Eng,Fgfrl1,Mertk,Csf1,Dll1,Plxnd1,Ager,Atf6b,Lpl,Lama5,Celsr1,Cd274,Csnk1d,Wnt9b,Cd22,Sema6a,Arid5b,Ifngr1,Vsir,Srgap1,Egfr,Nprl3,Flt4,Dbnl,Itgb3,Sel1l,Ryr2,Gpld1,Sema4d,Ptch1,Cd180,Dcp1a,Fgf9,Clu,Chrna2,Bmp1,Gfra2,Gpr180,Osmr,Angpt1,Itga5,Boc,Ifnar1,Ifnar2,Celsr3,C1qtnf12,Igf2r,Adgrf4,Twsg1,C3,Gabbr1,Pdgfrb,Csf1r,Ddb1,Lrp5,Pde6c,Tctn3,Gdf11,Chm,Nrp1,Unc5a,Hspd1,Ctla4,Cd28,Stk17b,Epha4,Tnfrsf11a,Pigr,Atp1b1,Plxna2,Atf6,Itga8,Olfm1,Acvr1c,Rab14,Notch1,Entpd2,Grin1,Scn2a,Frzb,P2rx3,Itgav,Itga6,Fbn1,F2,Lrp4,Jag1,Tyro3,Ppm1l,Wnt2b,Hipk1,Npr1,Chrnb2,Tlr2,Gucy1b1,Pdgfc,EGF,Efna4,Adam15,Ntrk1,Nbn,Epha7,Cga,Abca1,Dnaja1,Pdpn,Epha8,Sema3c,Grik3,Gabrd,Adgra3,Gabrg1,Gabra4,Bmp3,Atp2a2,P2rx4,Rasal1,Flt1,Gpnmb,Wnt7a,Itpr1,Il4r,Dkk3,Itgax,Mrgprf,Il13ra1,Flna,Lamp1,Adgra2,Vegfc,Ednra,Tlr3,Eif2ak3,Cdh5,Itga11,Chrnb4,Ephb1,Mst1r,Il17rd,Wnt4,Tie1,Ltbp4,Ntrk3,Gpr12,Plppr2,ptchd1,Adgrl4,Dner,Adgrg6,Tlr13,Colec12,Ptk7,Tgfb2,Lama1,Lrp1,Dpp4,Itga9,Gria1,Inhbb,Hacd3,Ptprm,Pkd2l1,Nceh1,Grn,Tmtc4,Ramp3,Dock3,Wfs1,Ror1,Grin3b,Pkd1,Gpi,Itpr2,Hrh3,Dclk1,Foxo3,Efnb1,Epha10,S1pr1,Tmem17,Plxnb2,Tenm2,Gpr37,Chrnb3,Plppr4,Lpar1,Eps8,Itga2,Erbb2,Clec14a,Evc2,Dscam,Cd14,Sema5b,Nek4,Sorl1,Fzd1,Lingo1,Adgrd1,Epha5,Tlr1,Glra2,Sipa1l1,Crh,Nog,Fat4,Tlr7,Epcam,Grin2b,Ctnnd1,Wnt5a,Shisa7,Slc39a14,Epha3,Npr3,Slit3,Acvr2a,Gabrg3,Actn2,Rxfp2,Sema5a,Casr,Plpp2,Gcnt2,Tubb3,Grik1,Sema3e,Calcrl,Tlr12,Hp,Tnfrsf22,Atrnl1,Ptpra,Unc5b,Itga1,Mff,Dchs1,Rxfp1,Kl,Hhip,Ntrk2,Gnas,Sema3f,Pecam1,Olfr12,Ltbp3,Erbb3,Fgfr1,Adam9,Mup3,Ccdc88c,Tlr9,Mark4,Scarb1,Nck2,Alk,Adgre1,Pkd2,Bmpr2,Dido1,Notch3,Rab23,Cntn6,Htra2,Itgb1,Sema3g,Lmbrd2,Insr,Hfe,Lama3,Ank3,Rab4b,Crhr1,Rgma,Grid2,Gng3,Apcdd1,Cd74,Nr3c1,Scap,Slc26a6,Ceacam1,Itga7,Plxnc1,Sorbs1,Ttn,Ptpn11,Itga2b,Fndc5,Sort1,Itga4,Acot11,Tm2d1,Tek,Atp1a3,L1cam,Icoslg,Grik2,Plch2,Adgrb2,Lrp8,Tenm4,Gabbr2,Tmem145,Sulf2,Wnt7b,Ptprt,Mast1,Ralgapa2,Calm1,Rab3a,Ubr5,Ptprj,Entpd1,Cacna1d,Adgrg2,Cacna1c,Il1rapl2,Nrxn2,Kdr,Adgrf5,Adgrf2,Il1rapl1,Nrp2,Crmp1,Glp1r,Grik4,Dcc,Sema4c,Tenm1,Nrros,Grm8,Met,Grin2a,Fgfr2,Cacna1a,Wnt5b,Ecm1,Ptpn2,Arhgap23,Adgrl3,Adcy9,Cdh13,Erbb4,Adgrb3,Adcy3,Megf8,Myo9a,Reln,Unc93b1,Tiam2,Pik3c2a,Acvr2b,Lifr,Ptprk,Nlrx1,Bmp6,Pdgfra,Vldlr,Slit2,Abca7,Pdgfd,Clasp2,Nfatc1,Cd276,Bcar1,Ncam1,Grm6,Cul3,Fcrl1,Ppp1r12b,Cd36,Plxna1,Slc29a1,Lrrc32,Grm7,Nrxn1,Adgrg1,Sulf1,Tnfsf12,Ptprc,Il6st,Tenm3,Erbin
N-glyco	middle	Cell projection organization	Process	189	1124	7.32e-30	Cntn1,Wnt3,Cdh4,Sema4f,Efnb2,Itga3,Plxnb3,Lamb1,Efna2,Plxna3,Map2k1,Cd44,App,Igf1r,Kit,Bmp7,Plxnd1,Ager,Lama5,Top2b,Csnk1d,Sema6a,Egfr,Dbnl,Nrcam,Itgb3,Ccdc103,Sema4d,Ptch1,Txndc15,Vcl,Clu,Dpysl2,Klhl1,Lrp12,Alcam,Boc,Rttn,Celsr3,Hsp90ab1,Ntn3,Pdgfrb,Csf1r,Tctn3,Slit1,Nrp1,Unc5a,Epha4,Lamc1,Lamc2,Plxna2,Kif5c,Itga8,Notch1,Itga6,Lrp4,Mapre1,Chrnb2,Efna4,Ntrk1,Epha7,Pdpn,Epha8,Sema3c,Tmem106b,Wnt7a,Flna,Dscaml1,Cspg5,Ephb1,Ntng2,Gdpd5,Ptprf,Tgfb2,Lama1,Lrp1,Ptprm,Dclk1,Efnb1,Epha10,S1pr1,Picalm,Tmem17,Plxnb2,Tenm2,Plppr4,Lpar1,Erbb2,Dscam,Sema5b,Lingo1,B3GNT2,Epha5,Nog,Fat4,B4gat1,Neo1,Chl1,Slitrk4,Gas1,Wnt5a,B4galt6,Epha3,Slit3,Actn2,Sema5a,Tubb3,Tubb4a,Ntng1,Sema3e,Ptpro,Unc5b,Itga1,Slitrk6,Atp8a2,Sema3f,Lrp2,Tmeff2,Fgfr1,Nptn,Mark4,Nck2,Pkd2,Notch3,Rab23,Atp2b2,Cntn6,Itgb1,Sema3g,Trio,Ptprz1,Bcan,Insr,Ank3,Lama2,Rgma,Nfasc,Dst,Snap91,Plxnc1,Slitrk1,Ptpn11,Cntnap1,Itga4,Atp1a3,L1cam,Pcdh15,Cdh23,Amigo1,Lrp8,Tnc,Ntn5,Tmem67,Wnt7b,Cpne1,Camk2b,Clmn,Rab3a,Ttc17,Tctn1,Lrtm2,Kdr,Nrp2,Crmp1,Cntnap2,Dcc,Sema4c,Robo3,Grin2a,Fgfr2,Cacna1a,Robo2,Cdh13,Megf8,Reln,Ctnna2,Itprip,Lifr,Ptprk,Vldlr,Slit2,Dag1,Ncam1,Cul3,Plxna1,Nrxn1,Auts2,Mag,Tmem108
N-glyco	middle	Regulation of cell communication	Process	372	3215	1.03e-29	Wnt3,Wnt9a,Raf1,Acvrl1,Loxl3,Dbh,Col1a1,Itga3,Ltbp1,Emd,Tmem25,Tgfb1,Grin2d,Grik5,Ncstn,Tgfb3,Map2k1,Cd44,App,Fgfr4,Stx1a,Igf1r,Kit,Stimate,Kiaa0319,Scube2,Crlf1,Bmp7,Pttg1ip,Kcnc4,Eng,Fgfrl1,Csf1,Dll1,Ager,Atf6b,Scube1,C1qtnf1,Csnk1d,Atp6ap1,Cd22,Rcn3,Sema6a,Ifngr1,Vsir,Egfr,Nprl3,Flt4,Itgb3,Vamp2,Ryr2,Gpld1,Aspn,Ly86,Sema4d,Ptch1,Txndc15,Cd180,Hmgcr,Atxn7,Glud1,Ppif,Fgf9,Clu,Gfra2,Angpt1,Col2a1,Bfar,Cxadr,Ahsg,Hrg,Asic1,Slc4a8,Sncg,C1qtnf12,Hsp90ab1,Twsg1,C3,Cdh2,Gabbr1,Pdgfrb,Csf1r,Pcsk5,Lrp5,Gdf11,Eif4a3,Nrp1,Fam20c,Cd28,Epha4,Tnfrsf11a,Atf6,Itga8,Acvr1c,Notch1,Grin1,Frzb,P2rx3,Itgav,Itga6,CAT,Fbn1,F2,Lrp4,Jag1,Tyro3,Siglec1,Slc7a11,Mme,Ppfia2,Hipk1,Npr1,Chrnb2,Tlr2,Gucy1b1,Pdgfc,EGF,Ntrk1,Calb1,Epha7,Cga,Abca1,Dnaja1,Txndc12,Epha8,Ptpn12,Grik3,Ptpru,Emilin1,Bmp3,Atp2a2,P2rx4,Lfng,Rasal1,Flt1,Gpnmb,Wnt7a,Itpr1,Ltbr,Ctsc,Dkk3,Igsf1,Flna,Adgra2,Vegfc,Ednra,Tlr3,Cbln1,Eif2ak3,Cdh5,Chrnb4,Cspg5,Ptgs2,Ltf,Ephb1,Mst1r,Ntng2,Lrig2,Il17rd,Gdpd5,Wnt4,Ntrk3,Scube3,Atp2c1,Ptprf,Syne1,Kcna2,Fstl4,Smpd1,Slc30a1,Tlr13,Spring1,Ptk7,Tgfb2,Lrp1,Gria1,Thbs1,Inhbb,Vasn,Chst11,Cplx3,Ramp3,Lrfn2,Wfs1,Ror1,Grin3b,Hrh3,Foxo3,Ywhag,C1qtnf2,Gpr37,Chrnb3,Lpar1,Eps8,Itga2,Erbb2,Fn1,Wwc2,Cd14,Crb2,Sorl1,Fzd1,Myorg,Selenon,Epha5,Tlr1,Sipa1l1,Crh,Nog,Tlr7,Grin2b,Psd4,Neo1,Gpc3,Dlg1,Ctnnd1,Gas1,Slc8b1,Wnt5a,Shisa7,Slc39a14,Slit3,Acvr2a,Rxfp2,Hyou1,Sema5a,Casr,Elapor2,Atad1,Gcnt2,Ficd,Grik1,Ntng1,Tnfrsf22,Ptpro,Ptpra,Unc5b,Itga1,Asph,Mff,Kl,Hhip,Sez6l,Ntrk2,Gnas,Pecam1,Lrp2,Erbb3,Fgfr1,Adam9,Mup3,Ccdc88c,Tlr9,Nptn,Nck2,Alk,Pkd2,Bmpr2,Rab23,Atp2b2,Cntn6,Htra2,Itgb1,Adamtsl2,Insr,Hfe,Ank3,Lama2,Cd109,Crhr1,Rgma,Trdn,Grid2,Apcdd1,Cd74,Synpo,Nr3c1,Cnot1,Ceacam1,Sorbs1,Ptpn11,Rhbdf2,Sirpa,Ece1,Slc4a10,Cd47,Tek,Ptprd,L1cam,Dcn,Grik2,Stx1b,Usp47,Lrp8,Sipa1l2,Sulf2,Wnt7b,Ptprt,Cpne1,Camk2b,Dlk1,Ralgapa2,Calm1,Rab3a,Ubr5,Tnfrsf19,Ncor2,Ptprj,Tnr,Tctn1,Mmrn2,Entpd1,Cacna1d,Pla2r1,Kdr,Glp1r,Kmt2a,Fstl1,Grik4,Dcc,Sema4c,Tenm1,Nrros,Grm8,Syn1,Met,Grin2a,Fgfr2,Cacna1a,Wnt5b,Cntnap4,Ecm1,Ptpn2,Robo2,Cdh13,Erbb4,Igsf9b,Atp2b4,Heg1,Megf8,Reln,Itprip,Acvr2b,Panx1,Nlrx1,Bmp6,Pdgfra,Slit2,Abca7,Pdgfd,Trim13,Nrxn3,Dag1,Ncam1,Grm6,Cul3,Nell2,Cd36,Cacna2d2,Lrrc32,Grm7,Nrxn1,Gpc5,Adgrg1,Sulf1,Tnfsf12,Ptprc,Cacng8,Il6st,Auts2,Tmem108,Erbin
N-glyco	middle	Regulation of cellular process	Process	810	9541	1.26e-29	Apoh,Cntn1,Wnt3,Wnt9a,Itgb2,Cdh4,Raf1,Acvrl1,Gabra2,Sema4f,Loxl3,Dbh,Efnb2,Snd1,Col1a1,Itga3,Tubb5,Folh1,Ltbp1,Emd,Plxnb3,Tmem25,Cd320,Ncan,Tgfb1,Grin2d,Il17ra,Lamb1,Efna2,Grik5,Ncstn,Comp,Tgfb3,Brinp2,Plxna3,Mcoln1,Map2k1,Cd44,App,Fgfr4,Stx1a,Igf1r,Atp4a,Kit,Ctns,Ctsb,Stimate,Itih4,Wnt6,Wnt10a,Kiaa0319,Slc44a4,Scube2,Crlf1,Bmp7,Pttg1ip,Kcnc4,Eng,Spire2,Adam19,Fgfrl1,Atraid,Anapc1,Mertk,Csf1,Dll1,Ptgds,Plxnd1,Cd83,Ager,Atf6b,Lpl,Lama5,Hspa8,Adamtsl4,Celsr1,Ctsz,Cd274,Scube1,Vtn,C1qtnf1,Top2b,Csnk1d,Wnt9b,Atp6ap1,Cd22,Rcn3,Sema6a,Lama4,Arid5b,Tmpo,Enpp3,Ifngr1,Hsp90b1,Vsir,Srgap1,Egfr,Pofut2,Nprl3,Flt4,Dbnl,Fam20a,Nrcam,Itgb3,Vamp2,Sel1l,Serpina3n,Ylpm1,Ryr2,Gpld1,Aspn,Ly86,Sema4d,Ptch1,Txndc15,Cd180,Hexb,Hmgcr,Atxn7,Ptprg,Glud1,Vcl,Ppif,Eaf1,Dcp1a,Fgf9,Extl3,Cacna2d3,Clu,Chrna2,Dpysl2,Bmp1,Gfra2,Obi1,Gpr180,Osmr,Angpt1,Slc38a2,Col2a1,Itga5,Bfar,Boc,Serpind1,Meltf,Cxadr,Ahsg,Fetub,Kng1,Hrg,Ifnar1,Ifnar2,Asic1,Slc4a8,Sncg,Gzma,P3h3,Celsr3,C1qtnf12,Igf2r,Adgrf4,Tbc1d5,Hsp90ab1,Vit,Twsg1,Ntn3,C3,Cdh2,Hspa9,Rmc1,Npc1,Gabbr1,Ppp2r2b,Tmx3,Pdgfrb,Csf1r,Pcsk5,Ddb1,Lrp5,Pde6c,Tctn3,Slit1,Gdf11,Rps26,Chm,Eif4a3,Itih5,Nrp1,Fam20c,Unc5a,Hspd1,Ctla4,Cd28,Stk17b,Epha4,Tnfrsf11a,F13b,Pigr,Mr1,Lamc2,Atp1b1,Plxna2,Atf6,Itga8,Olfm1,Acvr1c,C5,Rab14,Stom,Col5a1,Notch1,Entpd2,Grin1,Scn2a,Frzb,P2rx3,Itgav,Itga6,CAT,Fbn1,F2,Lrp4,Jag1,Tyro3,Siglec1,Prom2,Mapre1,Bpifa1,Slc7a11,Ppm1l,Mme,Ppfia2,Wnt2b,Hipk1,Npr1,Chrnb2,Tlr2,Gucy1b1,Pdgfc,EGF,Efna4,Adam15,Ntrk1,Cd1d1,Calb1,Nbn,Epha7,Cga,Abca1,Dnaja1,Txndc12,Pdpn,Tmem59,Epha8,Ptpn12,Sema3c,Grik3,Ptpru,H6pd,Gabrd,Adgra3,Khk,Emilin1,Gabrg1,Gabra4,Bmp3,Scarb2,Atp2a2,P2rx4,Lfng,Tmem106b,Rasal1,Flt1,Gpnmb,Wnt7a,Itpr1,A2m,Mug1,Slco1c1,Ltbr,Pzp,Siglec12,Nav3,Ctsc,Mfge8,Smg1,Il4r,Dkk3,Itgax,Mrgprf,Il13ra1,Igsf1,Flna,Hcfc1,Lamp1,Adgra2,Vegfc,Ednra,Tlr3,Cbln1,Eif2ak3,Cdh5,Dscaml1,Mcam,Ldlr,Itga11,Chrnb4,Tmem30a,Rpl4,Cspg5,Ptgs2,Ltf,Ephb1,Mst1r,Pomt2,Ntng2,Pdia2,Lrig2,Apob,Il17rd,Gdpd5,Tcaf1,Wnt4,Lrrn1,Tie1,Igsf10,Ltbp4,Ntrk3,Lcat,Gpr12,Scube3,Znf598,Disp3,Capza3,Plppr2,Pomt1,Atp2c1,Ptprf,Kirrel2,Syne1,ptchd1,Dcbld2,Kcnh3,Abcb1a,Kcna2,Adgrl4,Fstl4,Smpd1,Slc30a1,Parm1,Dner,Adgrg6,Tlr13,Colec12,Spring1,Ptk7,Lrrn3,Tgfb2,Lama1,Lrp1,Dpp4,Itga9,Gria1,Wdr44,Suco,Bicral,Thbs1,Inhbb,Hacd3,Vasn,Chst11,Ptprm,Slc36a2,Antxr1,Pkd2l1,Nceh1,Eef2,Fgl2,Grn,Tmtc4,Cplx3,Tbr1,Phf2,Ramp3,Lrfn2,Dock3,Wfs1,Ror1,Fbln2,Serpina10,Grin3b,Kcne2,Pkd1,Gpi,Cacna2d1,Itpr2,Hrh3,Dclk1,Foxo3,Efnb1,Epha10,S1pr1,Picalm,Ywhag,Tmem17,C1qtnf2,Plxnb2,Gp5,Bst2,Tenm2,Ust,Col26a1,Gpr37,Chrnb3,Plppr4,Lpar1,Eps8,Lrrc4b,Elfn1,Itga2,Erbb2,Clec14a,Fn1,Evc2,Dscam,Wwc2,Rnf112,Cd14,Dsg2,Sema5b,Nek4,Trpc6,Crb2,Sorl1,Fzd1,Myorg,Lingo1,Nipbl,Ovos,Mbtps2,Selenon,Adgrd1,Ecm2,Epha5,Tlr1,Glra2,Sipa1l1,Crh,Nog,Fat4,Tlr7,Lrrc24,Epcam,Grin2b,Psd4,Neo1,Chl1,Gpc3,Ceacam2,Dlg1,Slitrk4,Ctnnd1,Gas1,Slc8b1,Wnt5a,Shisa7,Slc39a14,Epha3,Npr3,Sbno1,Slit3,Acvr2a,Gabrg3,Actn2,Rxfp2,Hyou1,Serpinc1,Sema5a,Casr,Elapor2,C4b,Plpp2,Lingo2,Atad1,Rai1,Gcnt2,Tubb3,Tubb4a,Actg1,Ficd,Ero1b,Grik1,Ntng1,Ugt1a1,Sema3e,Negr1,Prom1,Calcrl,Tlr12,Hp,Kcnh7,Ntm,Cr1l,Tnfrsf22,Megf10,Znf280c,Ptpro,Atrnl1,Ptpra,Unc5b,Itga1,Asph,Mff,Slitrk6,Dchs1,Rxfp1,Kl,Hhip,Sez6l,Ntrk2,Atp8a2,Gnas,Sema3f,Pecam1,Lrp2,Olfr12,Ltbp3,Edil3,Armcx3,Tmeff2,Nell1,Erbb3,Fat3,Scn8a,Fgfr1,Adam9,Mob2,Fkbp15,Mup3,Crtap,Rcor1,Ccdc88c,Tlr9,Nptn,Mark4,Sdk1,Atp1a2,Scarb1,Nck2,Alk,Man2a1,Adgre1,Pkd2,Bmpr2,Dido1,Notch3,Rab23,Atp2b2,Edem1,Cntn6,Htra2,Itgb1,Sema3g,Trio,Lmbrd2,Cd59b,Ptprz1,Ermn,Adamtsl2,Insr,Arsb,Hfe,Lama3,Piezo1,Ptprb,Ank3,Lama2,Rab4b,Pls1,Cd109,Crhr1,Rgma,Trdn,Grid2,B3gat3,Gng3,Apcdd1,Klf12,Gpx4,Cd74,Synpo,Nr3c1,Lrrfip1,Dst,Scap,Mbtps1,Slc26a6,Cnot1,Snap91,Ceacam1,Itga7,Plxnc1,Sorbs1,Ttn,Scn9a,Scn3a,Slitrk1,Rbm26,Csmd3,Ptpn11,Rhbdf2,Itga2b,Aoc3,Cltc,Sirpa,Ece1,Fndc5,Sort1,Itga4,P3h1,H2-T23,Fap,Slc4a10,Vdac1,Acot11,Cd47,Tm2d1,Tek,Ptprd,Atp1a3,L1cam,Robo4,Abca2,Aebp1,Dcn,Icoslg,Col18a1,Grik2,Plch2,Adgrb2,Stx1b,Synpo2,Usp47,Amigo1,Lrp8,Tenm4,Tnc,Kirrel1,Gabbr2,Tmem67,Tmem145,Sipa1l2,Sulf2,Wnt7b,Ptprt,Vcan,Cpne1,Mast1,Camk2b,Dlk1,Clmn,Ralgapa2,Calm1,Rab3a,Col14a1,Oxr1,Ubr5,Tnfrsf19,Ncor2,Ptprj,Tnr,Tfpi,Tctn1,Mmrn2,Cfh,Znf281,Entpd1,Cacna1d,Adgrg2,Crim1,Pla2r1,Dpp10,Lrtm2,Cacna1c,Il1rapl2,Nrxn2,Kdr,Adgrf5,Adgrf2,Il1rapl1,Nrp2,Crmp1,Jam2,Peak1,Satb2,Hoxa3,Umodl1,Glp1r,Kmt2a,Fstl1,Grik4,Dcc,Sema4c,Tenm1,Nrros,Grm8,Prkcsh,Syn1,Met,Ube2v2,Grin2a,Fgfr2,Cacna1a,Wnt5b,Cntnap4,Ecm1,Ptpn2,Robo2,Ttc3,Scn5a,Arhgap23,Tmem132c,Stim2,Rsl1d1,Adgrl3,Adcy9,Cdh13,Erbb4,Spopl,Slain2,Adgrb3,Igsf9b,PPIA,Atp2b4,Heg1,Ctsd,Slc4a4,Adcy3,Megf8,Myo9a,Ppp1r3f,Reln,Unc93b1,Ctnna2,Kcnc1,Itprip,Cacna1h,Tiam2,Pik3c2a,Acvr2b,Lifr,Ptprk,Serpinh1,Panx1,Itih1,Mdga1,Nlrx1,Eif5,Bmp6,Pnpla2,Pdgfra,Vldlr,Slit2,Abca7,Thbs2,Pdgfd,Clasp2,Trim13,Prg4,Nfatc1,Cd276,Bcar1,Nrxn3,Parp10,Pglyrp2,Dag1,Ncam1,Grm6,Cul3,Islr2,Fcrl1,Serpina3m,Ppp1r12b,Nell2,Cd36,Plxna1,Slc29a1,Proc,Cacna2d2,Enpp2,Lrrc32,Ubtf,Grm7,Nrxn1,Gpc5,Glmp,Vdac3,Hectd1,Adgrg1,Sulf1,Tnfsf12,Ptprc,Cacng8,Il6st,Auts2,Mag,Clasp1,Tmem108,Tenm3,Erbin,Muc2
N-glyco	middle	Plasma membrane bounded cell projection organization	Process	183	1072	1.44e-29	Cntn1,Wnt3,Cdh4,Sema4f,Efnb2,Itga3,Plxnb3,Lamb1,Efna2,Plxna3,Map2k1,Cd44,App,Igf1r,Kit,Bmp7,Plxnd1,Ager,Lama5,Top2b,Csnk1d,Sema6a,Egfr,Dbnl,Nrcam,Ccdc103,Sema4d,Ptch1,Txndc15,Vcl,Clu,Dpysl2,Klhl1,Lrp12,Alcam,Boc,Rttn,Celsr3,Hsp90ab1,Ntn3,Pdgfrb,Csf1r,Tctn3,Slit1,Nrp1,Unc5a,Epha4,Lamc1,Lamc2,Plxna2,Kif5c,Notch1,Itga6,Lrp4,Mapre1,Chrnb2,Efna4,Ntrk1,Epha7,Pdpn,Epha8,Sema3c,Tmem106b,Wnt7a,Flna,Dscaml1,Ephb1,Ntng2,Gdpd5,Ptprf,Tgfb2,Lama1,Lrp1,Ptprm,Dclk1,Efnb1,Epha10,S1pr1,Picalm,Tmem17,Plxnb2,Tenm2,Plppr4,Lpar1,Erbb2,Dscam,Sema5b,Lingo1,B3GNT2,Epha5,Nog,Fat4,B4gat1,Neo1,Chl1,Slitrk4,Gas1,Wnt5a,B4galt6,Epha3,Slit3,Actn2,Sema5a,Tubb3,Ntng1,Sema3e,Ptpro,Unc5b,Itga1,Slitrk6,Atp8a2,Sema3f,Lrp2,Tmeff2,Fgfr1,Nptn,Mark4,Nck2,Pkd2,Notch3,Rab23,Atp2b2,Cntn6,Itgb1,Sema3g,Trio,Ptprz1,Bcan,Insr,Ank3,Lama2,Rgma,Nfasc,Dst,Snap91,Plxnc1,Slitrk1,Ptpn11,Cntnap1,Itga4,Atp1a3,L1cam,Pcdh15,Cdh23,Amigo1,Lrp8,Tnc,Ntn5,Tmem67,Wnt7b,Cpne1,Clmn,Rab3a,Ttc17,Tctn1,Lrtm2,Kdr,Nrp2,Crmp1,Cntnap2,Dcc,Sema4c,Robo3,Grin2a,Fgfr2,Cacna1a,Robo2,Cdh13,Megf8,Reln,Ctnna2,Itprip,Lifr,Ptprk,Vldlr,Slit2,Dag1,Ncam1,Plxna1,Nrxn1,Auts2,Mag,Tmem108
N-glyco	middle	Positive regulation of multicellular organismal process	Process	261	1902	2.23e-29	Apoh,Cntn1,Wnt3,Itgb2,Cdh4,Acvrl1,Dbh,Efnb2,Col1a1,Itga3,Plxnb3,Tgfb1,Il17ra,Tgfb3,Brinp2,Plxna3,Map2k1,App,Fgfr4,Stx1a,Igf1r,Kit,Wnt6,Scube2,Bmp7,Eng,Atraid,Csf1,Dll1,Plxnd1,Cd83,Ager,Lpl,Cd274,C1qtnf1,Csnk1d,Slc22a5,Atp6ap1,Sema6a,Ifngr1,Vsir,Egfr,Flt4,Dbnl,Itgb3,Ryr2,Gpld1,Sema4d,Hmgcr,Fgf9,Clu,Bmp1,Angpt1,Itga5,Ahsg,Hrg,Ifnar1,C3,Pdgfrb,Csf1r,Lrp5,Slc1a1,Nrp1,Fam20c,Hspd1,Cd28,Epha4,Tnfrsf11a,Plxna2,Olfm1,C5,Notch1,Grin1,P2rx3,Itga6,F2,Jag1,Mme,Wnt2b,Tlr2,Pdgfc,EGF,Ntrk1,Cd1d1,Abca1,Pdpn,Sema3c,Scarb2,P2rx4,Tmem106b,Rasal1,Flt1,Wnt7a,Itpr1,Il4r,Itgax,Flna,Adgra2,Vegfc,Ednra,Tlr3,Cbln1,Eif2ak3,Cdh5,Chrnb4,Tmem30a,Ppib,Rpl4,Ptgs2,Ltf,Ephb1,Gdpd5,Prkab2,Wnt4,Lrrn1,Tie1,Ntrk3,Ptprf,Abcb1a,Ptk7,Lrrn3,Tgfb2,Lrp1,Suco,Thbs1,Inhbb,Grn,Ror1,Gpi,Epx,Foxo3,Picalm,Plxnb2,Lpar1,Lrrc4b,Itga2,Fn1,Dscam,Rnf112,Cd14,Trpc6,Crb2,Sorl1,Fzd1,Nipbl,Tlr1,Crh,Nog,Tlr7,Lrrc24,Dlg1,Slitrk4,Wnt5a,Adam12,Epha3,Acvr2a,Sema5a,Casr,Lingo2,Gcnt2,Elovl6,Negr1,Prom1,Ptpra,Slitrk6,Kl,Ntrk2,Atp8a2,Gnas,Lrp2,Ltbp3,Nell1,Erbb3,Fgfr1,Adam9,Mob2,Rcor1,Tlr9,Nptn,Alk,Man2a1,Bmpr2,Itgb1,Ptprz1,Arsb,Pls1,Rgma,Grid2,Cd74,Nr3c1,Snap91,Ceacam1,Plxnc1,Slitrk1,Ptpn11,Ece1,P3h1,H2-T23,Tek,Ptprd,L1cam,Icoslg,Adgrb2,Stx1b,Amigo1,Lrp8,Tenm4,Sulf2,Wnt7b,Cpne1,Camk2b,Dlk1,Ptprj,Tnr,Lrtm2,Kdr,Il1rapl1,Glp1r,Dcc,Met,Ube2v2,Grin2a,Fgfr2,Ecm1,Robo2,Scn5a,Adgrl3,Erbb4,Adgrb3,Igsf9b,Heg1,Megf8,Reln,Unc93b1,Tiam2,Pik3c2a,Acvr2b,Panx1,Bmp6,Pdgfra,Vldlr,Abca7,Thbs2,Pdgfd,Clasp2,Cd276,Bcar1,Dag1,Ncam1,Islr2,Cd36,Plxna1,Cacna2d2,Enpp2,Nrxn1,Sulf1,Ptprc,Il6st,Mag,Clasp1,Tenm3
N-glyco	middle	Tissue development	Process	244	1720	3.78e-29	Wnt3,Acvrl1,Sema4f,Loxl3,Efnb2,Col1a1,Itga3,Emd,Tgfb1,Lamb1,Comp,Map2k1,Cd44,Fgfr4,Igf1r,Ctsb,Wnt6,Wnt10a,Slc44a4,Scube2,Crlf1,Abcb1b,Bmp7,Eng,Csf1,Dll1,Plxnd1,Lama5,Adamtsl4,Celsr1,Ctsz,Vtn,Wnt9b,Rcn3,Sema6a,Arid5b,Egfr,Pofut2,Nprl3,Fam20a,Ccdc103,Ryr2,Gpld1,Aspn,Sema4d,Ptch1,Vcl,Fgf9,Bmp1,Angpt1,Col2a1,Itga5,Cxadr,Vit,Twsg1,Ntn3,Cdh2,Pdgfrb,Lrp5,Gdf11,Nrp1,Fam20c,Cps1,Epha4,Lamc1,Lamc2,Plxna2,Itga8,Olfm1,Lamc3,Col5a1,Notch1,Frzb,Itgav,Itga6,CAT,Ext2,Lrp4,Jag1,Atrn,Slc7a11,Wnt2b,EGF,Adam15,Thbs3,Ntrk1,Cnn3,Calb1,Epha7,Pdpn,Ptpn12,Sema3c,Bmp3,Lfng,Flt1,Gpnmb,Wnt7a,Flna,Vegfc,Ednra,Eif2ak3,St14,Ptgs2,Ntng2,Wnt4,Igsf10,Ntrk3,Atp2c1,Dner,Fras1,Ptk7,Tgfb2,Lama1,Thbs1,Chst11,Eef2,Tbr1,Pkd1,Gpi,Efnb1,S1pr1,Plxnb2,Itga2,Fn1,Dsg2,Crb2,Fzd1,Myorg,Selenon,Nog,Fat4,Epcam,Gpc3,Dlg1,Ctnnd1,Gas1,Wnt5a,Slc39a14,Epha3,Acvr2a,Actn2,Sema5a,Casr,Tubb3,Actg1,Col12a1,Ntng1,Sema3e,Prom1,Megf10,Ptpro,Atrnl1,Csgalnact1,Slitrk6,Dchs1,Rxfp1,Hhip,Phex,Gnas,Sema3f,Pecam1,Lrp2,Sgcb,Tmeff2,Erbb3,Fgfr1,Ccdc88c,Pkd2,Bmpr2,Rab23,Atp2b2,Itgb1,Sema3g,Hrnr,Frem2,Adamtsl2,Insr,Klhl3,Lama3,Lama2,Cd109,Crhr1,Rgma,Apcdd1,Nr3c1,Ceacam1,Ttn,Matn4,Matn1,Itga4,Ptgfrn,Vdac1,Tek,Robo4,Dcn,Col18a1,Pcdh15,Cdh23,Tenm4,Megf9,Tnc,Ntn5,Tmem67,Sulf2,Wnt7b,Vcan,Dlk1,Col14a1,Tnfrsf19,Ncor2,Tctn1,Cfh,Kdr,Nrp2,Satb2,Hoxa3,Umodl1,Sema4c,Met,Fgfr2,Wnt5b,Large1,Ecm1,Robo2,Sgcz,Erbb4,Heg1,Cnnm4,Megf8,Myo9a,Acvr2b,Serpinh1,Bmp6,Pdgfra,Slit2,Coch,Nfatc1,Dag1,Plxna1,Gcnt1,Hectd1,Sulf1,Ptprc,Muc2
N-glyco	middle	Regulation of signaling	Process	371	3227	3.94e-29	Wnt3,Wnt9a,Raf1,Acvrl1,Loxl3,Dbh,Col1a1,Itga3,Ltbp1,Emd,Tmem25,Tgfb1,Grin2d,Grik5,Ncstn,Tgfb3,Map2k1,Cd44,App,Fgfr4,Stx1a,Igf1r,Kit,Stimate,Kiaa0319,Scube2,Crlf1,Bmp7,Pttg1ip,Kcnc4,Eng,Fgfrl1,Csf1,Dll1,Ager,Atf6b,Scube1,C1qtnf1,Csnk1d,Atp6ap1,Cd22,Rcn3,Sema6a,Ifngr1,Vsir,Egfr,Nprl3,Flt4,Itgb3,Vamp2,Ryr2,Gpld1,Aspn,Ly86,Sema4d,Ptch1,Txndc15,Cd180,Hmgcr,Atxn7,Glud1,Ppif,Fgf9,Clu,Gfra2,Angpt1,Col2a1,Bfar,Cxadr,Ahsg,Hrg,Asic1,Slc4a8,Sncg,C1qtnf12,Hsp90ab1,Twsg1,C3,Cdh2,Gabbr1,Pdgfrb,Csf1r,Pcsk5,Lrp5,Gdf11,Eif4a3,Nrp1,Fam20c,Cd28,Epha4,Tnfrsf11a,Atf6,Itga8,Acvr1c,Notch1,Grin1,Frzb,P2rx3,Itgav,Itga6,CAT,Fbn1,F2,Lrp4,Jag1,Tyro3,Siglec1,Slc7a11,Mme,Ppfia2,Hipk1,Npr1,Chrnb2,Tlr2,Gucy1b1,Pdgfc,EGF,Ntrk1,Calb1,Epha7,Cga,Abca1,Dnaja1,Txndc12,Epha8,Ptpn12,Grik3,Ptpru,Emilin1,Bmp3,Atp2a2,P2rx4,Lfng,Rasal1,Flt1,Gpnmb,Wnt7a,Itpr1,Ltbr,Ctsc,Dkk3,Igsf1,Flna,Adgra2,Vegfc,Ednra,Tlr3,Cbln1,Eif2ak3,Cdh5,Chrnb4,Cspg5,Ptgs2,Ltf,Ephb1,Mst1r,Ntng2,Lrig2,Il17rd,Gdpd5,Wnt4,Ntrk3,Scube3,Atp2c1,Ptprf,Syne1,Kcna2,Fstl4,Smpd1,Slc30a1,Tlr13,Spring1,Ptk7,Tgfb2,Lrp1,Gria1,Thbs1,Inhbb,Vasn,Chst11,Cplx3,Ramp3,Lrfn2,Wfs1,Ror1,Grin3b,Hrh3,Foxo3,Ywhag,C1qtnf2,Gpr37,Chrnb3,Lpar1,Eps8,Itga2,Erbb2,Fn1,Wwc2,Cd14,Crb2,Sorl1,Fzd1,Myorg,Selenon,Epha5,Tlr1,Sipa1l1,Crh,Nog,Tlr7,Grin2b,Psd4,Neo1,Gpc3,Dlg1,Ctnnd1,Gas1,Slc8b1,Wnt5a,Shisa7,Slc39a14,Slit3,Acvr2a,Rxfp2,Hyou1,Sema5a,Casr,Elapor2,Atad1,Gcnt2,Ficd,Grik1,Ntng1,Tnfrsf22,Ptpro,Ptpra,Unc5b,Itga1,Asph,Mff,Kl,Hhip,Sez6l,Ntrk2,Gnas,Pecam1,Lrp2,Erbb3,Fgfr1,Adam9,Mup3,Ccdc88c,Tlr9,Nptn,Nck2,Alk,Pkd2,Bmpr2,Rab23,Atp2b2,Cntn6,Htra2,Itgb1,Adamtsl2,Insr,Hfe,Lama2,Cd109,Crhr1,Rgma,Trdn,Grid2,Apcdd1,Cd74,Synpo,Nr3c1,Cnot1,Ceacam1,Sorbs1,Ptpn11,Rhbdf2,Sirpa,Ece1,Slc4a10,Cd47,Tek,Ptprd,L1cam,Dcn,Grik2,Stx1b,Usp47,Lrp8,Sipa1l2,Sulf2,Wnt7b,Ptprt,Cpne1,Camk2b,Dlk1,Ralgapa2,Calm1,Rab3a,Ubr5,Tnfrsf19,Ncor2,Ptprj,Tnr,Tctn1,Mmrn2,Entpd1,Cacna1d,Pla2r1,Kdr,Glp1r,Kmt2a,Fstl1,Grik4,Dcc,Sema4c,Tenm1,Nrros,Grm8,Syn1,Met,Grin2a,Fgfr2,Cacna1a,Wnt5b,Cntnap4,Ecm1,Ptpn2,Robo2,Cdh13,Erbb4,Igsf9b,Atp2b4,Heg1,Megf8,Reln,Itprip,Acvr2b,Panx1,Nlrx1,Bmp6,Pdgfra,Slit2,Abca7,Pdgfd,Trim13,Nrxn3,Dag1,Ncam1,Grm6,Cul3,Nell2,Cd36,Cacna2d2,Lrrc32,Grm7,Nrxn1,Gpc5,Adgrg1,Sulf1,Tnfsf12,Ptprc,Cacng8,Il6st,Auts2,Tmem108,Erbin
N-glyco	middle	Regulation of response to stimulus	Process	403	3651	9.02e-29	Apoh,Wnt3,Wnt9a,Itgb2,Raf1,Acvrl1,Sema4f,Loxl3,Dbh,Efnb2,Col1a1,Itga3,Ltbp1,Emd,Tmem25,Tgfb1,Il17ra,Tgfb3,Dnase2,Plxna3,Map2k1,Cd44,App,Fgfr4,Stx1a,Igf1r,Kit,Ggt1,Stimate,Kiaa0319,Scube2,Crlf1,Bmp7,Pttg1ip,Eng,Spire2,Fgfrl1,Csf1,Dll1,Ager,Atf6b,Lpl,Hspa8,Cd274,Scube1,C1qtnf1,Top2b,Csnk1d,Atp6ap1,Cd22,Rcn3,Sema6a,Enpp3,Ifngr1,Vsir,Egfr,Nprl3,Flt4,Itgb3,Gpld1,Aspn,Ly86,Sema4d,Ptch1,Txndc15,Cd180,Hmgcr,Atxn7,Ppif,Fgf9,Clu,Gfra2,Angpt1,Slc38a2,Col2a1,Bfar,Ahsg,Kng1,Hrg,C1qtnf12,Hsp90ab1,Twsg1,C3,Cdh2,Pdgfrb,Csf1r,Pcsk5,Lrp5,Slit1,Gdf11,Eif4a3,Nrp1,Fam20c,Hspd1,Ctla4,Cd28,Epha4,Tnfrsf11a,C4bpa,Pigr,Mr1,Atf6,Itga8,C5,Notch1,Grin1,Frzb,Itgav,Itga6,CAT,Fbn1,F2,Lrp4,Jag1,Tyro3,Siglec1,Sppl2a,Ggt7,Slc7a11,Hipk1,Npr1,Tlr2,Pdgfc,EGF,Ntrk1,Cd1d1,Epha7,Cga,Abca1,Dnaja1,Txndc12,Pdpn,Epha8,Ptpn12,Sema3c,Ptpru,Emilin1,Gabra4,Bmp3,Atp2a2,P2rx4,Lfng,Rasal1,Flt1,Gpnmb,Wnt7a,Itpr1,A2m,Ltbr,Siglec12,Ctsc,Smg1,Il4r,Dkk3,Igsf1,Flna,Lamp1,Adgra2,Vegfc,Ednra,Tlr3,Cbln1,Eif2ak3,Cdh5,Ldlr,Nt5e,Ptgs2,Ltf,Ephb1,Mst1r,Lrig2,Il17rd,Gdpd5,Sppl2b,Wnt4,Ntrk3,Scube3,Atp2c1,Ptprf,Syne1,Abcb1a,Fstl4,Smpd1,Tlr13,Spring1,Ptk7,Tgfb2,Lrp1,Dpp4,Thbs1,Inhbb,Vasn,Chst11,Fgl2,Grn,Tbr1,Ramp3,Wfs1,Ror1,Foxo3,S1pr1,C1qtnf2,Gp5,Bst2,Gpr37,Lpar1,Eps8,Itga2,Erbb2,Fn1,Dscam,Wwc2,Cd14,Nek4,Crb2,Sorl1,Fzd1,Myorg,Selenon,Epha5,Tlr1,Sipa1l1,Crh,Nog,Tlr7,Grin2b,Psd4,Clec12a,Neo1,Gpc3,Dlg1,Ctnnd1,Gas1,Slc8b1,Wnt5a,Shisa7,Slc39a14,Slit3,Pld4,Acvr2a,Rxfp2,Hyou1,Serpinc1,Sema5a,Casr,Elapor2,C4b,Gcnt2,Actg1,Ficd,Sema3e,Calcrl,Cr1l,Tnfrsf22,Ptpro,Cfi,Unc5b,Itga1,Asph,Mff,Kl,Hhip,Sez6l,Ntrk2,Gnas,Sema3f,Pecam1,Lrp2,Erbb3,Fgfr1,Adam9,Mup3,Ccdc88c,Tlr9,Nptn,Susd4,Nck2,Alk,Pkd2,Bmpr2,Rab23,Edem1,Cntn6,Htra2,Masp1,Itgb1,Sema3g,Cd59b,Adamtsl2,Insr,Hfe,Cd109,Crhr1,Rgma,Trdn,Grid2,Apcdd1,Gpx4,Cd74,Nr3c1,Cnot1,Ceacam1,Sorbs1,Ptpn11,Rhbdf2,Aoc3,Sirpa,Ece1,H2-T23,Cd47,Tek,Ptprd,L1cam,Dcn,Icoslg,Grik2,Stx1b,Usp47,Lrp8,Tmem67,Sipa1l2,Sulf2,Wnt7b,Ptprt,Cpne1,Camk2b,Dlk1,Ralgapa2,Calm1,Rab3a,Col14a1,Oxr1,Ubr5,Tnfrsf19,Ncor2,Ptprj,Tnr,Tfpi,Tctn1,Mmrn2,Cfh,Cacna1d,Pla2r1,Kdr,Kmt2a,Fstl1,Dcc,Sema4c,Tenm1,Nrros,Met,Ube2v2,Grin2a,Klkb1,Fgfr2,Wnt5b,Ecm1,Ptpn2,Robo2,Scn5a,Rsl1d1,Cdh13,Pld3,Erbb4,Igsf9b,Atp2b4,Heg1,Megf8,Reln,Ctnna2,Itprip,Acvr2b,Nlrx1,Bmp6,Pdgfra,Fndc4,Slit2,Abca7,Coch,Pdgfd,Clasp2,Trim13,Nfatc1,Cd276,Bcar1,Pglyrp2,Dag1,Ncam1,Cul3,Cd36,Proc,Nrxn1,Gpc5,Adgrg1,Sulf1,Tnfsf12,Ptprc,Cacng8,Il6st,Auts2,Clasp1,Tmem108,Erbin
N-glyco	middle	Cell-cell adhesion via plasma-membrane adhesion molecules	Process	74	189	1.09e-28	Cdh4,Plxnb3,Fgfrl1,Celsr1,Cd164,Nrcam,Itga5,Alcam,Cxadr,Celsr3,Cdh2,Cdh9,Cbln1,Cdh5,Cdh15,Dscaml1,Mcam,Ntng2,Sdk2,Atp2c1,Ptprf,Pcdhac2,Cdh10,Tgfb2,Ptprm,Plxnb2,Tenm2,Lrrc4b,Pcdhb14,Pcdhb8,Pcdh20,Dscam,Dsg2,Crb2,Pcdhb6,Fat4,Cldn12,Epcam,Epha3,Cdh22,Fat2,Ntng1,Hmcn1,Cdh12,Dsg1b,Dchs1,Pecam1,Fat3,Nptn,Sdk1,Cntn6,Cdhr3,Grid2,Slitrk1,Itga4,Ptprd,L1cam,Pcdh15,Cdh23,Amigo1,Tenm4,Ptprt,Cdh7,Il1rapl1,Tenm1,Dsc3,Robo2,Adgrl3,Cdh13,Pcdh19,Igsf9b,Nrxn1,Mag,Tenm3
N-glyco	middle	Tube development	Process	169	961	1.84e-28	Acvrl1,Loxl3,Efnb2,Itga3,Tgfb1,Comp,Tgfb3,Angptl2,Map2k1,Cd44,Fgfr4,Kit,Wnt6,Crlf1,Man1a2,Bmp7,Eng,Csf1,Dll1,Plxnd1,Lama5,Celsr1,Ctsz,Wnt9b,Rcn3,Egfr,Nprl3,Flt4,Nrcam,Ccdc103,Ryr2,Gpld1,Ptch1,Fgf9,Angpt1,Col2a1,Hrg,Adgrf4,Cdh2,Pdgfrb,Pcsk5,Lrp5,Slc1a1,Gdf11,Nrp1,Cps1,Epha4,Plxna2,Notch1,Itgav,CAT,Jag1,Slc7a11,Mme,Pdgfc,EGF,Enpep,Adam15,Calb1,Epha7,Pdpn,Sema3c,Flt1,Wnt7a,Mfge8,Flna,Adgra2,Vegfc,Ednra,Eif2ak3,St14,Clmp,Mcam,Ldlr,Ptgs2,Ephb1,Apob,Wnt4,Tie1,Adamts2,Ptk7,Tgfb2,Lama1,Lrp1,Thbs1,Tbr1,Ramp3,Pkd1,S1pr1,Plxnb2,Lipa,Clec14a,Fn1,Fzd1,Nipbl,Selenon,Crh,Nog,Fat4,Epcam,Gpc3,Dlg1,Gas1,Wnt5a,Sema5a,Casr,Actg1,Sema3e,Calcrl,Unc5b,Dchs1,Rxfp1,Hhip,Ntrk2,Phex,Pecam1,Lrp2,Ltbp3,Fgfr1,Man2a1,Pkd2,Bmpr2,Notch3,Rab23,Itgb1,Adamtsl2,Klhl3,Ptprb,Rgma,Cemip2,Nr3c1,Itga7,Fap,Tek,Robo4,Col18a1,Tnc,Anpep,Tmem67,Wnt7b,Vcan,Rab3a,Ncor2,Ptprj,Tctn1,Mmrn2,Cfh,Kdr,Adgrf5,Nrp2,Hoxa3,Sema4c,Met,Fgfr2,Ecm1,Robo2,Cdh13,Heg1,Megf8,Acvr2b,Pdgfra,Slit2,Nfatc1,Nrxn3,Dag1,Nrxn1,Hectd1,Adgrg1,Tnfsf12
N-glyco	middle	Regulation of cell differentiation	Process	253	1868	1.35e-27	Cntn1,Wnt3,Wnt9a,Cdh4,Acvrl1,Sema4f,Loxl3,Efnb2,Col1a1,Itga3,Plxnb3,Tgfb1,Tgfb3,Brinp2,Plxna3,Map2k1,Cd44,App,Igf1r,Kit,Kiaa0319,Scube2,Bmp7,Eng,Atraid,Csf1,Dll1,Plxnd1,Cd83,Ager,Lpl,Ctsz,Csnk1d,Wnt9b,Atp6ap1,Sema6a,Vsir,Egfr,Pofut2,Dbnl,Nrcam,Itgb3,Sema4d,Ptch1,Ptprg,Vcl,Fgf9,Clu,Dpysl2,Boc,Meltf,Hsp90ab1,Twsg1,Cdh2,Hspa9,Csf1r,Lrp5,Slit1,Gdf11,Nrp1,Fam20c,Ctla4,Cd28,Epha4,Plxna2,Olfm1,Col5a1,Notch1,Grin1,Frzb,Itgav,Itga6,Fbn1,F2,Lrp4,Jag1,Mme,Ppfia2,Chrnb2,Tlr2,Ntrk1,Cd1d1,Nbn,Epha7,Pdpn,Sema3c,Scarb2,P2rx4,Tmem106b,Rasal1,Flt1,Wnt7a,Itpr1,Il4r,Flna,Adgra2,Vegfc,Cdh5,Ldlr,Tmem30a,Rpl4,Cspg5,Ptgs2,Ltf,Ephb1,Ntng2,Lrig2,Apob,Il17rd,Gdpd5,Wnt4,Igsf10,Ntrk3,Disp3,Ptprf,Syne1,Abcb1a,Fstl4,Ptk7,Tgfb2,Lrp1,Suco,Vasn,Fgl2,Grn,Tbr1,Ror1,Foxo3,Picalm,Ywhag,Plxnb2,Ust,Lpar1,Erbb2,Fn1,Dscam,Rnf112,Trpc6,Crb2,Sorl1,Fzd1,Lingo1,Nipbl,Sipa1l1,Nog,Fat4,Neo1,Wnt5a,Epha3,Acvr2a,Sema5a,Gcnt2,Ntng1,Sema3e,Negr1,Prom1,Ntm,Megf10,Ptpra,Ntrk2,Atp8a2,Gnas,Sema3f,Lrp2,Ltbp3,Nell1,Fat3,Fgfr1,Mob2,Rcor1,Tlr9,Nptn,Sdk1,Alk,Man2a1,Bmpr2,Notch3,Itgb1,Sema3g,Trio,Ptprz1,Arsb,Cd109,Rgma,Grid2,Cd74,Nr3c1,Snap91,Ceacam1,Plxnc1,Slitrk1,Csmd3,Ptpn11,Fndc5,Sort1,P3h1,Ptprd,L1cam,Stx1b,Amigo1,Lrp8,Tenm4,Wnt7b,Cpne1,Camk2b,Dlk1,Col14a1,Ncor2,Tnr,Kdr,Il1rapl1,Crmp1,Glp1r,Dcc,Sema4c,Prkcsh,Met,Ube2v2,Fgfr2,Cacna1a,Wnt5b,Ptpn2,Robo2,Ttc3,Erbb4,Adgrb3,Megf8,Myo9a,Reln,Ctnna2,Tiam2,Acvr2b,Bmp6,Pdgfra,Vldlr,Slit2,Clasp2,Nfatc1,Cd276,Bcar1,Pglyrp2,Dag1,Islr2,Cd36,Plxna1,Proc,Enpp2,Adgrg1,Ptprc,Il6st,Mag,Clasp1,Tenm3
N-glyco	middle	Animal organ morphogenesis	Process	174	1038	3.33e-27	Wnt3,Wnt9a,Acvrl1,Efnb2,Col1a1,Tgfb1,Lamb1,Comp,Tgfb3,Map2k1,Cd44,Igf1r,Wnt6,Wnt10a,Slc44a4,Scube2,Bmp7,Eng,Fgfrl1,Csf1,Dll1,Plxnd1,Lama5,Celsr1,Ctsz,Wnt9b,Arid5b,Egfr,Fam20a,Ccdc103,Ryr2,Ptch1,Fgf9,Angpt1,Col2a1,Vit,Twsg1,Ntn3,Cdh2,Pdgfrb,Lrp5,Pde6c,Gdf11,Eif4a3,Nrp1,Fam20c,Lamc1,Lamc2,Itga8,Olfm1,Lamc3,Col5a1,Notch1,Frzb,Itgav,Itga6,Ext2,Fbn1,Lrp4,Jag1,Atrn,Wnt2b,Hipk1,Pdgfc,Adam15,Thbs3,Calb1,Sema3c,Flt1,Wnt7a,Flna,Vegfc,Dscaml1,Ltf,Ephb1,Ntng2,Wnt4,Sdk2,Adgrg6,Fras1,Ptk7,Tgfb2,Lama1,Thbs1,Chst11,Ptprm,Tbr1,Pkd1,Foxo3,S1pr1,Itga2,Dscam,Crb2,Fzd1,Nipbl,Olfm3,Nog,Fat4,Gpc3,Dlg1,Ctnnd1,Gas1,Wnt5a,Slit3,Frem1,Col12a1,Ntng1,Prom1,Lrig3,Atrnl1,Csgalnact1,Slitrk6,Dchs1,Slc24a4,Hhip,Ntrk2,Phex,Atp8a2,Gnas,Lrp2,Ltbp3,Tmeff2,Fat3,Fgfr1,Sdk1,Man2a1,Pkd2,Bmpr2,Rab23,Atp2b2,Insr,Klhl3,Lama3,Lama2,Nr3c1,Ttn,Lrig1,Matn4,Matn1,Slc4a10,Tek,Pcdh15,Cdh23,Megf9,Tnc,Ntn5,Wnt7b,Col14a1,Ncor2,Cfh,Kdr,Nrp2,Satb2,Hoxa3,Fgfr2,Wnt5b,Robo2,Heg1,Cnnm4,Megf8,Ctnna2,Acvr2b,Serpinh1,Bmp6,Pdgfra,Slit2,Coch,Nfatc1,Dag1,Cul3,Plxna1,Gcnt1,Sulf1,Tenm3
N-glyco	middle	Cell migration	Process	154	845	3.33e-27	Itgb2,Acvrl1,Sema4f,Dbh,Efnb2,Itga3,Plxnb3,Tgfb1,Il17ra,Lamb1,Cd44,Fgfr4,Kit,Kiaa0319,Eng,Mertk,Plxnd1,Lama5,Celsr1,Vtn,Top2b,Sema6a,Arid5b,Srgap1,Egfr,Itgb3,Gpld1,Sema4d,Hexb,Lrp12,Itga5,Cxadr,Celsr3,Cdh2,Pdgfrb,Lrp5,Slit1,Nrp1,Epha4,Lamc1,Plxna2,Lamc3,Col5a1,Notch1,Itgav,Itga6,Tyro3,Mapre1,Enpep,Pdpn,Epha8,Sema3c,Emilin1,Flt1,Wnt7a,Tspan11,Flna,Adgra2,St14,Itga11,Tspan3,Ephb1,Ntrk3,Ptprf,Ptk7,Tgfb2,Dpp4,Itga9,Thbs1,Dclk1,Epx,Efnb1,S1pr1,Lpar1,Eps8,Itga2,Clec14a,Fn1,Sun1,Crb2,Sorl1,Tubb2a,Neo1,Chl1,Gpc3,Wnt5a,Epha3,Nav1,Fat2,Sema5a,Fut10,Sema3e,Megf10,Ptpro,Itga1,Dchs1,Ntrk2,Sema3f,Pecam1,Tmeff2,Fat3,Fgfr1,Adam9,Scarb1,Nck2,Itgb1,Sema3g,Arsb,Lama3,Apcdd1,Ceacam1,Itga7,Ptpn11,Aoc3,Sirpa,AU040320,Itga4,Fap,Cd47,L1cam,Lrp8,Megf9,Vcan,Tnr,Mmrn2,Kdr,Nrp2,Jam2,Peak1,Satb2,Dcc,Sema4c,Robo3,Met,Adgrl3,Cdh13,Erbb4,Megf8,Reln,Ctnna2,Pik3c2a,Ptprk,Mdga1,Pdgfra,Slit2,Clasp2,Bcar1,Cul3,Enpp2,Gcnt1,Gpc5,Adgrg1,Ptprc,Auts2
N-glyco	middle	Regulation of cellular component movement	Process	175	1048	3.33e-27	Apoh,Wnt3,Acvrl1,Sema4f,Col1a1,Itga3,Plxnb3,Tgfb1,Lamb1,Plxna3,Map2k1,App,Igf1r,Kit,Bmp7,Eng,Csf1,Plxnd1,Ager,Lama5,Cd274,Vtn,Sema6a,Lama4,Vsir,Srgap1,Egfr,Flt4,Itgb3,Ryr2,Gpld1,Sema4d,Ptprg,Vcl,Fgf9,Angpt1,Itga5,Hrg,Pdgfrb,Csf1r,Pcsk5,Slit1,Nrp1,Lamc2,Plxna2,Olfm1,Acvr1c,C5,Notch1,Grin1,Itgav,Itga6,Jag1,Tlr2,Pdgfc,EGF,Adam15,Pdpn,Sema3c,Ptpru,Emilin1,Atp2a2,P2rx4,Flt1,Gpnmb,Wnt7a,Nav3,Itgax,Flna,Lamp1,Adgra2,Vegfc,Ednra,Cdh5,Mcam,Ptgs2,Ntng2,Lrig2,Tcaf1,Wnt4,Tie1,Igsf10,Ntrk3,Tgfb2,Lama1,Lrp1,Dpp4,Wdr44,Thbs1,Ptprm,Grn,Tbr1,Gpi,Foxo3,S1pr1,Plxnb2,Bst2,Lpar1,Itga2,Fn1,Dscam,Dsg2,Sorl1,Nipbl,Nog,Epcam,Neo1,Dlg1,Slc8b1,Wnt5a,Epha3,Sema5a,Gcnt2,Actg1,Ntng1,Sema3e,Sema3f,Pecam1,Tmeff2,Fgfr1,Adam9,Atp1a2,Bmpr2,Itgb1,Sema3g,Ptprz1,Insr,Arsb,Lama3,Lama2,Cd74,Ceacam1,Plxnc1,Itga2b,Aoc3,Itga4,Tek,Robo4,Dcn,Col18a1,Synpo2,Ptprt,Camk2b,Ptprj,Mmrn2,Cacna1c,Kdr,Jam2,Sema4c,Met,Wnt5b,Ecm1,Scn5a,Cdh13,Erbb4,Atp2b4,Megf8,Reln,Ctnna2,Pik3c2a,Ptprk,Pdgfra,Slit2,Pdgfd,Clasp2,Bcar1,Dag1,Plxna1,Enpp2,Adgrg1,Sulf1,Ptprc,Il6st,Clasp1,Muc2
N-glyco	middle	Regulation of locomotion	Process	171	1010	3.73e-27	Apoh,Wnt3,Acvrl1,Sema4f,Efnb2,Col1a1,Itga3,Plxnb3,Tgfb1,Lamb1,Plxna3,Map2k1,App,Igf1r,Kit,Bmp7,Eng,Csf1,Plxnd1,Ager,Lama5,Cd274,Vtn,Sema6a,Lama4,Vsir,Srgap1,Egfr,Flt4,Itgb3,Gpld1,Sema4d,Ptprg,Vcl,Fgf9,Angpt1,Itga5,Hrg,Pdgfrb,Csf1r,Pcsk5,Slit1,Nrp1,Lamc2,Plxna2,Olfm1,Acvr1c,C5,Notch1,Grin1,Itgav,Itga6,Jag1,Tlr2,Pdgfc,EGF,Adam15,Pdpn,Sema3c,Ptpru,Emilin1,P2rx4,Flt1,Gpnmb,Wnt7a,Nav3,Itgax,Flna,Adgra2,Vegfc,Ednra,Cdh5,Mcam,Ptgs2,Ntng2,Lrig2,Tcaf1,Wnt4,Tie1,Igsf10,Ntrk3,Tgfb2,Lama1,Lrp1,Dpp4,Wdr44,Thbs1,Ptprm,Grn,Tbr1,Gpi,Foxo3,S1pr1,Plxnb2,Bst2,Lpar1,Itga2,Fn1,Dscam,Sorl1,Nipbl,Nog,Epcam,Neo1,Slc8b1,Wnt5a,Epha3,Sema5a,Casr,Gcnt2,Actg1,Ntng1,Sema3e,Sema3f,Pecam1,Tmeff2,Fgfr1,Adam9,Bmpr2,Itgb1,Sema3g,Ptprz1,Insr,Arsb,Lama3,Lama2,Cd74,Ceacam1,Plxnc1,Itga2b,Aoc3,Itga4,Tek,Robo4,Dcn,Col18a1,Synpo2,Ptprt,Camk2b,Ptprj,Mmrn2,Kdr,Jam2,Sema4c,Met,Wnt5b,Ecm1,Ptpn2,Robo2,Cdh13,Erbb4,Atp2b4,Megf8,Reln,Ctnna2,Pik3c2a,Ptprk,Pdgfra,Slit2,Pdgfd,Clasp2,Bcar1,Dag1,Plxna1,Enpp2,Adgrg1,Sulf1,Ptprc,Il6st,Clasp1,Muc2
N-glyco	middle	Regulation of cell migration	Process	161	915	4.63e-27	Apoh,Acvrl1,Sema4f,Col1a1,Itga3,Plxnb3,Tgfb1,Lamb1,Plxna3,Map2k1,App,Igf1r,Kit,Bmp7,Eng,Csf1,Plxnd1,Ager,Lama5,Cd274,Vtn,Sema6a,Lama4,Vsir,Srgap1,Egfr,Flt4,Itgb3,Gpld1,Sema4d,Ptprg,Vcl,Fgf9,Angpt1,Itga5,Hrg,Pdgfrb,Csf1r,Pcsk5,Nrp1,Lamc2,Plxna2,Olfm1,Acvr1c,C5,Notch1,Grin1,Itgav,Itga6,Jag1,Tlr2,Pdgfc,EGF,Adam15,Pdpn,Sema3c,Ptpru,Emilin1,P2rx4,Flt1,Gpnmb,Wnt7a,Nav3,Itgax,Flna,Adgra2,Vegfc,Ednra,Cdh5,Mcam,Ptgs2,Ntng2,Lrig2,Tcaf1,Wnt4,Tie1,Igsf10,Ntrk3,Tgfb2,Lama1,Lrp1,Dpp4,Wdr44,Thbs1,Ptprm,Grn,Gpi,Foxo3,S1pr1,Plxnb2,Bst2,Lpar1,Itga2,Fn1,Sorl1,Nipbl,Nog,Neo1,Slc8b1,Wnt5a,Epha3,Sema5a,Gcnt2,Actg1,Ntng1,Sema3e,Sema3f,Pecam1,Tmeff2,Fgfr1,Adam9,Bmpr2,Itgb1,Sema3g,Ptprz1,Insr,Arsb,Lama3,Lama2,Cd74,Ceacam1,Plxnc1,Itga2b,Aoc3,Itga4,Tek,Robo4,Dcn,Col18a1,Synpo2,Ptprt,Camk2b,Ptprj,Mmrn2,Kdr,Jam2,Sema4c,Met,Wnt5b,Ecm1,Cdh13,Erbb4,Atp2b4,Reln,Ctnna2,Pik3c2a,Ptprk,Pdgfra,Slit2,Pdgfd,Clasp2,Bcar1,Dag1,Plxna1,Enpp2,Adgrg1,Sulf1,Ptprc,Il6st,Clasp1,Muc2
N-glyco	middle	Positive regulation of developmental process	Process	221	1533	5.51e-27	Cntn1,Wnt3,Wnt9a,Itgb2,Cdh4,Acvrl1,Efnb2,Col1a1,Itga3,Plxnb3,Tgfb1,Tgfb3,Brinp2,Plxna3,Map2k1,App,Fgfr4,Igf1r,Kit,Wnt6,Scube2,Bmp7,Eng,Atraid,Csf1,Dll1,Plxnd1,Cd83,Ager,Lpl,Cd274,Csnk1d,Atp6ap1,Sema6a,Vsir,Dbnl,Itgb3,Sema4d,Ptch1,Hmgcr,Fgf9,Clu,Bmp1,Itga5,Boc,Hsp90ab1,C3,Pdgfrb,Csf1r,Lrp5,Nrp1,Fam20c,Cd28,Epha4,Plxna2,Olfm1,C5,Notch1,Grin1,Frzb,Itga6,Jag1,Mme,Wnt2b,Tlr2,EGF,Ntrk1,Cd1d1,Pdpn,Sema3c,Scarb2,P2rx4,Tmem106b,Rasal1,Flt1,Wnt7a,Itpr1,Il4r,Itgax,Flna,Vegfc,Ednra,Tlr3,Cbln1,Cdh5,Tmem30a,Ppib,Rpl4,Cspg5,Ptgs2,Ltf,Ephb1,Apob,Gdpd5,Wnt4,Lrrn1,Tie1,Ntrk3,Ptprf,Abcb1a,Ptk7,Lrrn3,Tgfb2,Lrp1,Suco,Thbs1,Grn,Ror1,Foxo3,Picalm,Plxnb2,Lpar1,Lrrc4b,Fn1,Dscam,Rnf112,Trpc6,Crb2,Sorl1,Fzd1,Nipbl,Nog,Lrrc24,Dlg1,Slitrk4,Wnt5a,Adam12,Epha3,Acvr2a,Sema5a,Elapor2,Lingo2,Gcnt2,Negr1,Prom1,Ptpra,Mff,Slitrk6,Kl,Ntrk2,Atp8a2,Gnas,Lrp2,Ltbp3,Nell1,Erbb3,Fgfr1,Adam9,Mob2,Rcor1,Nptn,Alk,Man2a1,Bmpr2,Itgb1,Ptprz1,Insr,Arsb,Pls1,Rgma,Grid2,Cd74,Nr3c1,Snap91,Ceacam1,Plxnc1,Slitrk1,Fndc5,P3h1,Tek,Ptprd,L1cam,Dcn,Adgrb2,Amigo1,Lrp8,Tenm4,Wnt7b,Cpne1,Camk2b,Dlk1,Lrtm2,Kdr,Il1rapl1,Glp1r,Dcc,Met,Ube2v2,Fgfr2,Wnt5b,Ecm1,Robo2,Adgrl3,Erbb4,Adgrb3,Megf8,Reln,Tiam2,Pik3c2a,Acvr2b,Bmp6,Pdgfra,Vldlr,Thbs2,Pdgfd,Clasp2,Cd276,Dag1,Ncam1,Islr2,Cd36,Plxna1,Proc,Cacna2d2,Enpp2,Nrxn1,Ptprc,Il6st,Mag,Clasp1,Tenm3
N-glyco	middle	Regulation of cell development	Process	178	1086	6.8e-27	Cntn1,Wnt3,Cdh4,Sema4f,Efnb2,Itga3,Plxnb3,Tgfb1,Brinp2,Plxna3,Map2k1,App,Igf1r,Kit,Kiaa0319,Bmp7,Csf1,Dll1,Plxnd1,Ctsz,Csnk1d,Atp6ap1,Sema6a,Dbnl,Nrcam,Itgb3,Sema4d,Ptprg,Vcl,Dpysl2,Meltf,Cdh2,Slit1,Gdf11,Nrp1,Epha4,Plxna2,Olfm1,Notch1,Grin1,Frzb,Itga6,Fbn1,F2,Lrp4,Jag1,Mme,Ppfia2,Chrnb2,Tlr2,Ntrk1,Nbn,Epha7,Pdpn,Sema3c,Scarb2,P2rx4,Tmem106b,Rasal1,Wnt7a,Itpr1,Flna,Adgra2,Vegfc,Cdh5,Ldlr,Tmem30a,Rpl4,Cspg5,Ltf,Ntng2,Lrig2,Gdpd5,Igsf10,Ntrk3,Disp3,Ptprf,Syne1,Abcb1a,Fstl4,Ptk7,Lrp1,Grn,Tbr1,Ror1,Foxo3,Picalm,Ywhag,Plxnb2,Ust,Lpar1,Fn1,Dscam,Rnf112,Trpc6,Sorl1,Fzd1,Lingo1,Nipbl,Sipa1l1,Nog,Neo1,Wnt5a,Epha3,Sema5a,Ntng1,Sema3e,Negr1,Ntm,Ptpra,Ntrk2,Atp8a2,Sema3f,Lrp2,Fat3,Fgfr1,Mob2,Nptn,Sdk1,Alk,Man2a1,Bmpr2,Notch3,Itgb1,Sema3g,Ptprz1,Arsb,Rgma,Grid2,Nr3c1,Snap91,Plxnc1,Slitrk1,Csmd3,P3h1,Ptprd,L1cam,Stx1b,Amigo1,Lrp8,Tenm4,Wnt7b,Cpne1,Camk2b,Col14a1,Tnr,Kdr,Il1rapl1,Crmp1,Dcc,Sema4c,Prkcsh,Met,Ube2v2,Cacna1a,Robo2,Ttc3,Erbb4,Adgrb3,Megf8,Myo9a,Reln,Ctnna2,Tiam2,Bmp6,Vldlr,Slit2,Clasp2,Bcar1,Dag1,Islr2,Plxna1,Proc,Enpp2,Adgrg1,Il6st,Mag,Tenm3
N-glyco	middle	Regulation of neurogenesis	Process	163	948	1.88e-26	Cntn1,Wnt3,Cdh4,Sema4f,Efnb2,Itga3,Plxnb3,Tgfb1,Brinp2,Plxna3,Map2k1,App,Igf1r,Kit,Kiaa0319,Bmp7,Csf1,Dll1,Plxnd1,Ctsz,Csnk1d,Sema6a,Dbnl,Nrcam,Sema4d,Ptprg,Dpysl2,Cdh2,Slit1,Gdf11,Nrp1,Epha4,Plxna2,Olfm1,Notch1,Grin1,Itga6,F2,Lrp4,Jag1,Mme,Ppfia2,Chrnb2,Tlr2,Ntrk1,Nbn,Epha7,Sema3c,Scarb2,P2rx4,Tmem106b,Rasal1,Wnt7a,Itpr1,Flna,Vegfc,Ldlr,Tmem30a,Rpl4,Ntng2,Lrig2,Gdpd5,Igsf10,Ntrk3,Disp3,Ptprf,Syne1,Fstl4,Ptk7,Lrp1,Grn,Tbr1,Ror1,Foxo3,Picalm,Ywhag,Plxnb2,Ust,Lpar1,Fn1,Dscam,Rnf112,Trpc6,Sorl1,Fzd1,Lingo1,Nipbl,Sipa1l1,Nog,Neo1,Wnt5a,Epha3,Sema5a,Ntng1,Sema3e,Negr1,Ntm,Ptpra,Ntrk2,Atp8a2,Sema3f,Lrp2,Fat3,Fgfr1,Mob2,Nptn,Sdk1,Alk,Man2a1,Bmpr2,Notch3,Itgb1,Sema3g,Ptprz1,Arsb,Rgma,Grid2,Nr3c1,Snap91,Plxnc1,Slitrk1,Csmd3,P3h1,Ptprd,L1cam,Stx1b,Amigo1,Lrp8,Tenm4,Wnt7b,Cpne1,Camk2b,Tnr,Kdr,Il1rapl1,Crmp1,Dcc,Sema4c,Prkcsh,Met,Ube2v2,Cacna1a,Robo2,Ttc3,Erbb4,Adgrb3,Megf8,Myo9a,Reln,Ctnna2,Tiam2,Bmp6,Vldlr,Slit2,Clasp2,Dag1,Islr2,Plxna1,Enpp2,Adgrg1,Il6st,Mag,Tenm3
N-glyco	middle	Cell junction organization	Process	111	481	2.17e-26	Cdh4,Gabra2,Efnb2,Itga3,Tgfb1,Tgfb3,App,Igf1r,Plxnd1,Hspa8,Dbnl,Itgb3,Vcl,Itga5,Cxadr,Sncg,Cdh2,Csf1r,Cdh9,Nrp1,Epha4,Lamc1,Itgav,Lrp4,Ppfia2,Hipk1,Wnt7a,Flna,Cbln1,Cdh5,Cdh15,Ephb1,Ntng2,Sdk2,Ptprf,Lgi2,Cdh10,Tgfb2,Efnb1,Plxnb2,Actbl2,Lrrc4b,Elfn1,Itga2,Erbb2,Fn1,Dscam,Dsg2,Epha5,Sipa1l1,Dlg1,Ctnnd1,Shisa7,Epha3,Actn2,Actg1,Ntng1,Sema3e,Cdh12,Ptpro,Slitrk6,Sez6l,Ntrk2,Pecam1,Tmeff2,Nptn,Sdk1,Atp2b2,Itgb1,Bcan,Insr,Lama3,Ank3,Nfasc,Grid2,Synpo,Dst,Ceacam1,Sorbs1,Slitrk1,Cntnap1,Ptprd,L1cam,Cdh23,Tnc,Wnt7b,Camk2b,Rab3a,Tnr,Cdh7,Nrxn2,Il1rapl1,Peak1,Syn1,Grin2a,Fgfr2,Cacna1a,Adgrl3,Cdh13,Erbb4,Adgrb3,Igsf9b,Heg1,Myo9a,Reln,Ctnna2,Ptprk,Nrxn3,Cacna2d2,Nrxn1,Tmem108
N-glyco	middle	Chemotaxis	Process	110	487	1.8e-25	Wnt3,Itgb2,Cdh4,Sema4f,Efnb2,Plxnb3,Il17ra,Efna2,Plxna3,App,Kit,Bmp7,Eng,Plxnd1,Sema6a,Nrcam,Itgb3,Sema4d,Ptch1,Dpysl2,Angpt1,Alcam,Boc,Cxadr,Hrg,Celsr3,Ntn3,Pdgfrb,Csf1r,Slit1,Nrp1,Unc5a,Epha4,Lamc2,Plxna2,Kif5c,Notch1,Itgav,Efna4,Ntrk1,Epha7,Epha8,Sema3c,Flt1,Vegfc,Dscaml1,Ephb1,Tgfb2,Lama1,Lrp1,Dpp4,Itga9,Ptprm,Efnb1,Epha10,S1pr1,Plxnb2,Tenm2,Lpar1,Erbb2,Dscam,Sema5b,B3GNT2,Epha5,Nog,B4gat1,Neo1,Chl1,Gas1,Wnt5a,Epha3,Slit3,Sema5a,Tubb3,Sema3e,Ptpro,Unc5b,Itga1,Sema3f,Lrp2,Tmeff2,Nptn,Notch3,Cntn6,Sema3g,Trio,Ank3,Lama2,Nfasc,Plxnc1,L1cam,Ntn5,Wnt7b,Ptprj,Lrtm2,Nrp2,Crmp1,Dcc,Sema4c,Robo3,Met,Robo2,Reln,Pdgfra,Slit2,Bcar1,Dag1,Ncam1,Plxna1,Enpp2
N-glyco	middle	Regulation of cell motility	Process	162	963	2.27e-25	Apoh,Acvrl1,Sema4f,Col1a1,Itga3,Plxnb3,Tgfb1,Lamb1,Plxna3,Map2k1,App,Igf1r,Kit,Bmp7,Eng,Csf1,Plxnd1,Ager,Lama5,Cd274,Vtn,Sema6a,Lama4,Vsir,Srgap1,Egfr,Flt4,Itgb3,Gpld1,Sema4d,Ptprg,Vcl,Fgf9,Angpt1,Itga5,Hrg,Pdgfrb,Csf1r,Pcsk5,Nrp1,Lamc2,Plxna2,Olfm1,Acvr1c,C5,Notch1,Grin1,Itgav,Itga6,Jag1,Tlr2,Pdgfc,EGF,Adam15,Pdpn,Sema3c,Ptpru,Emilin1,P2rx4,Flt1,Gpnmb,Wnt7a,Nav3,Itgax,Flna,Adgra2,Vegfc,Ednra,Cdh5,Mcam,Ptgs2,Ntng2,Lrig2,Tcaf1,Wnt4,Tie1,Igsf10,Ntrk3,Tgfb2,Lama1,Lrp1,Dpp4,Wdr44,Thbs1,Ptprm,Grn,Gpi,Foxo3,S1pr1,Plxnb2,Bst2,Lpar1,Itga2,Fn1,Sorl1,Nipbl,Nog,Epcam,Neo1,Slc8b1,Wnt5a,Epha3,Sema5a,Gcnt2,Actg1,Ntng1,Sema3e,Sema3f,Pecam1,Tmeff2,Fgfr1,Adam9,Bmpr2,Itgb1,Sema3g,Ptprz1,Insr,Arsb,Lama3,Lama2,Cd74,Ceacam1,Plxnc1,Itga2b,Aoc3,Itga4,Tek,Robo4,Dcn,Col18a1,Synpo2,Ptprt,Camk2b,Ptprj,Mmrn2,Kdr,Jam2,Sema4c,Met,Wnt5b,Ecm1,Cdh13,Erbb4,Atp2b4,Reln,Ctnna2,Pik3c2a,Ptprk,Pdgfra,Slit2,Pdgfd,Clasp2,Bcar1,Dag1,Plxna1,Enpp2,Adgrg1,Sulf1,Ptprc,Il6st,Clasp1,Muc2
N-glyco	middle	Positive regulation of biological process	Process	552	5869	2.72e-25	Apoh,Cntn1,Wnt3,Wnt9a,Itgb2,Cdh4,Raf1,Acvrl1,Sema4f,Loxl3,Dbh,Efnb2,Col1a1,Itga3,Folh1,Ltbp1,Emd,Plxnb3,Cd320,Pon1,Tgfb1,Grin2d,Il17ra,Lamb1,Grik5,Ncstn,Comp,Tgfb3,Brinp2,Plxna3,Map2k1,Cd44,App,Fgfr4,Stx1a,Igf1r,Kit,Stimate,Wnt6,Wnt10a,Kiaa0319,Slc44a4,Scube2,Crlf1,Bmp7,Pttg1ip,Eng,Spire2,Adam19,Atraid,Mertk,Csf1,Dll1,Plxnd1,Cd83,Ager,Atf6b,Lpl,Hspa8,Adamtsl4,Ctsz,Cd274,Scube1,Vtn,C1qtnf1,Top2b,Csnk1d,Slc22a5,Atp6ap1,Rcn3,Sema6a,Arid5b,Enpp3,Ifngr1,Vsir,Egfr,Pofut2,Flt4,Dbnl,Fam20a,Itgb3,Vamp2,Ryr2,Gpld1,Ly86,Sema4d,Ptch1,Txndc15,Cd180,Hexb,Hmgcr,Atxn7,Glud1,Ppif,Eaf1,Dcp1a,Fgf9,Extl3,Clu,Dpysl2,Bmp1,Gfra2,Obi1,Osmr,Angpt1,Slc38a2,Itga5,Boc,Meltf,Cxadr,Ahsg,Hrg,Ifnar1,Slc4a8,Gzma,C1qtnf12,Igf2r,Tbc1d5,Hsp90ab1,Vit,Twsg1,C3,Cdh2,Gabbr1,Ppp2r2b,Pdgfrb,Csf1r,Pcsk5,Ddb1,Lrp5,Slc1a1,Tctn3,Gdf11,Eif4a3,Nrp1,Fam20c,Hspd1,Ctla4,Cd28,Stk17b,Epha4,Tnfrsf11a,C4bpa,Mr1,Lamc2,Atp1b1,Plxna2,Atf6,Itga8,Olfm1,Acvr1c,C5,Stom,Notch1,Grin1,Frzb,P2rx3,Itgav,Itga6,CAT,Fbn1,F2,Lrp4,Jag1,Tyro3,Siglec1,Prom2,Mapre1,Mme,Wnt2b,Hipk1,Npr1,Chrnb2,Tlr2,Pdgfc,EGF,Ntrk1,Cd1d1,Nbn,Epha7,Cga,Abca1,Dnaja1,Pdpn,Tmem59,Epha8,Sema3c,Ptpru,Emilin1,Bmp3,Scarb2,P2rx4,Lfng,Tmem106b,Rasal1,Flt1,Gpnmb,Wnt7a,Itpr1,Slco1c1,Ltbr,Nav3,Ctsc,Mfge8,Il4r,Itgax,Flna,Hcfc1,Lamp1,Adgra2,Vegfc,Ednra,Tlr3,Cbln1,Eif2ak3,Cdh5,Mcam,Ldlr,Chrnb4,Tmem30a,Ppib,Rpl4,Cspg5,Ptgs2,Ltf,Ephb1,Mst1r,Pomt2,Lrig2,Apob,Gdpd5,Tcaf1,Prkab2,Wnt4,Lrrn1,Tie1,Ntrk3,Scube3,Disp3,Pomt1,Atp2c1,Ptprf,Syne1,Abcb1a,Smpd1,Parm1,Colec12,Spring1,Ptk7,Lrrn3,Tgfb2,Lrp1,Dpp4,Gria1,Suco,Bicral,Thbs1,Inhbb,Hacd3,Slc36a2,Antxr1,Eef2,Grn,Tbr1,Phf2,Ramp3,Wfs1,Ror1,Fbln2,Kcne2,Pkd1,Gpi,Cacna2d1,Hrh3,Epx,Foxo3,Efnb1,Epha10,S1pr1,Picalm,C1qtnf2,Plxnb2,Tenm2,Col26a1,Gpr37,Lpar1,Eps8,Lrrc4b,Itga2,Erbb2,Fn1,Dscam,Rnf112,Cd14,Nek4,Trpc6,Crb2,Sorl1,Fzd1,Myorg,Nipbl,Mbtps2,Selenon,Ecm2,Epha5,Tlr1,Crh,Nog,Pltp,Tlr7,Lrrc24,Epcam,Grin2b,Neo1,Gpc3,Dlg1,Slitrk4,Ctnnd1,Gas1,Wnt5a,Shisa7,Adam12,Slc39a14,Epha3,Npr3,Acvr2a,Actn2,Rxfp2,Sema5a,Casr,Elapor2,C4b,Lingo2,Atad1,Rai1,Gcnt2,Elovl6,Actg1,Grik1,Sema3e,Negr1,Prom1,Calcrl,Hp,Cr1l,Tnfrsf22,Megf10,Ptpra,Cfi,Unc5b,Itga1,Asph,Mff,Slitrk6,Kl,Ntrk2,Atp8a2,Gnas,Sema3f,Pecam1,Lrp2,Ltbp3,Edil3,Armcx3,Nell1,Erbb3,Fgfr1,Adam9,Mob2,Mup3,Rcor1,Tlr9,Nptn,Mark4,Scarb1,Nck2,Alk,Man2a1,Pkd2,Jchain,Bmpr2,Notch3,Atp2b2,Edem1,Cntn6,Htra2,Masp1,Itgb1,Sema3g,Cd59b,Ptprz1,Insr,Arsb,Hfe,Piezo1,Ank3,Lama2,Pls1,Crhr1,Rgma,Trdn,Grid2,B3gat3,Klf12,Cd74,Synpo,Nr3c1,Lrrfip1,Scap,Slc26a6,Cnot1,Snap91,Ceacam1,Plxnc1,Sorbs1,Ttn,Slitrk1,Rbm26,Ptpn11,Itga2b,Aoc3,Sirpa,Ece1,Fndc5,Sort1,Itga4,P3h1,H2-T23,Fap,Cd47,Tek,Ptprd,L1cam,Abca2,Dcn,Icoslg,Col18a1,Grik2,Adgrb2,Stx1b,Synpo2,Usp47,Amigo1,Lrp8,Tenm4,Tnc,Kirrel1,Tmem67,Sulf2,Wnt7b,Cpne1,Camk2b,Dlk1,Calm1,Rab3a,Ubr5,Tnfrsf19,Ncor2,Ptprj,Tnr,Cfh,Znf281,Cacna1d,Pla2r1,Dpp10,Lrtm2,Cacna1c,Kdr,Adgrf5,Il1rapl1,Jam2,Satb2,Hoxa3,Glp1r,Kmt2a,Dcc,Sema4c,Tenm1,Met,Ube2v2,Grin2a,Klkb1,Fgfr2,Wnt5b,Ecm1,Ptpn2,Robo2,Scn5a,Stim2,Adgrl3,Cdh13,Erbb4,Slain2,Adgrb3,Igsf9b,PPIA,Atp2b4,Heg1,Ctsd,Slc4a4,Megf8,Reln,Unc93b1,Kcnc1,Cacna1h,Tiam2,Pik3c2a,Acvr2b,Lifr,Panx1,Bmp6,Pnpla2,Pdgfra,Vldlr,Slit2,Abca7,Coch,Thbs2,Pdgfd,Clasp2,Trim13,Nfatc1,Cd276,Bcar1,Dag1,Ncam1,Grm6,Cul3,Islr2,Nell2,Cd36,Plxna1,Proc,Cacna2d2,Enpp2,Lrrc32,Ubtf,Nrxn1,Gpc5,Glmp,Adgrg1,Sulf1,Tnfsf12,Ptprc,Cacng8,Il6st,Auts2,Mag,Clasp1,Tmem108,Tenm3,Muc2
N-glyco	middle	Cellular response to stimulus	Process	526	5497	2.72e-25	Cntn1,Wnt3,Wnt9a,Itgb2,Raf1,Acvrl1,Gabra2,Sema4f,Efnb2,Col1a1,Itga3,Ltbp1,Emd,Plxnb3,Cd320,Tgfb1,Grin2d,Il17ra,Efna2,Grik5,Ncstn,Comp,Tgfb3,Brinp2,Plxna3,Mcoln1,Map2k1,Cd44,App,Fgfr4,Igf1r,Kit,Ctsb,Stimate,Wnt6,Wnt10a,Crlf1,Bmp7,Rnmt,Eng,Fgfrl1,Mertk,Csf1,Dll1,Plxnd1,Ager,Atf6b,Lpl,Lama5,Hspa8,Celsr1,Cd274,Foxred2,Top2b,Csnk1d,Prpf8,Wnt9b,Atp6ap1,Cd22,Rcn3,Sema6a,Arid5b,Ifngr1,Hsp90b1,Vsir,Srgap1,Egfr,Nprl3,Flt4,Dbnl,Mpo,Itgb3,Vamp2,Sel1l,Ryr2,Gpld1,Sema4d,Ptch1,Cd180,Ppif,Dcp1a,Fgf9,Clu,Chrna2,Bmp1,Gfra2,Gpr180,Osmr,Angpt1,Slc38a2,Col2a1,Itga5,Boc,Cxadr,Hrg,Ifnar1,Ifnar2,Asic1,Celsr3,C1qtnf12,Igf2r,Adgrf4,Hsp90ab1,Twsg1,C3,Hspa9,Npc1,Gabbr1,Pdgfrb,Csf1r,Ddb1,Lrp5,Slc1a1,Pde6c,Tctn3,Slc18a2,Gdf11,Chm,Nrp1,Unc5a,Hspd1,Cps1,Ctla4,Cd28,Stk17b,Epha4,Tnfrsf11a,Pigr,Pycr2,Atp1b1,Plxna2,Atf6,Itga8,Olfm1,Acvr1c,Rab14,Notch1,Entpd2,Grin1,Scn2a,Frzb,P2rx3,Itgav,Itga6,Slc12a6,CAT,Ext2,Fbn1,F2,Lrp4,Jag1,Tyro3,Slc7a11,Ppm1l,Mme,Wnt2b,Hipk1,Npr1,Chrnb2,Tlr2,Gucy1b1,Pdgfc,EGF,Efna4,Adam15,Ntrk1,Calb1,Nbn,Epha7,Cga,Abca1,Dnaja1,Pdpn,Epha8,Ptpn12,Sema3c,Grik3,Gabrd,Adgra3,Gabrg1,Gabra4,Bmp3,Atp2a2,P2rx4,Rasal1,Flt1,Gpnmb,Wnt7a,Itpr1,Ltbr,Smg1,Il4r,Dkk3,Itgax,Mrgprf,Il13ra1,Flna,Hcfc1,Lamp1,Adgra2,Vegfc,Ednra,Tlr3,Eif2ak3,Cdh5,Ldlr,Itga11,Chrnb4,Ptgs2,Ephb1,Mst1r,Pomt2,Pdia2,Apob,Il17rd,Wnt4,Tie1,Ltbp4,Ntrk3,Gpr12,Plppr2,Ptprf,ptchd1,Adgrl4,Acaa1a,Dner,Adgrg6,Tlr13,Colec12,Ptk7,Tgfb2,Lama1,Lrp1,Dpp4,Itga9,Gria1,Thbs1,Inhbb,Hacd3,Vasn,Ptprm,Pkd2l1,Nceh1,Eef2,Grn,Tmtc4,Ramp3,Dock3,Wfs1,Ror1,Grin3b,Hspa13,Kcne2,Pkd1,Gpi,Cacna2d1,Itpr2,Hrh3,Dclk1,Epx,Foxo3,Efnb1,Epha10,S1pr1,Ywhag,Tmem17,Plxnb2,Tenm2,Gpr37,Chrnb3,Plppr4,Lpar1,Eps8,Itga2,Erbb2,Clec14a,Fn1,Evc2,Dscam,Rnf112,Cd14,Sema5b,Nek4,Trpc6,Sorl1,Fzd1,Edem3,Lingo1,Nipbl,Mbtps2,Selenon,B3GNT2,Adgrd1,Epha5,Tlr1,Glra2,Sipa1l1,Crh,Jkamp,Nog,Fat4,Tlr7,Epcam,Grin2b,Ctnnd1,Wnt5a,Shisa7,Lrrc8c,Slc39a14,Epha3,Npr3,Slit3,Acvr2a,Gabrg3,Actn2,Rxfp2,Hyou1,Sema5a,Casr,Plpp2,Mfap4,Gcnt2,Tubb3,Actg1,Ficd,H2-Q7,Grik1,Ugt1a1,Sema3e,Calcrl,Tlr12,Hp,Cr1l,Tnfrsf22,Ptpro,Atrnl1,Ptpra,Unc5b,Itga1,Asph,Mff,Dchs1,Rxfp1,Kl,Hhip,Ntrk2,Phex,Gnas,Sema3f,Pecam1,Lrp2,Olfr12,Ltbp3,Erbb3,Fgfr1,Adam9,Mup3,Ccdc88c,Tlr9,Mark4,Atp1a2,Scarb1,Nck2,Alk,Adgre1,Pkd2,Bmpr2,Dido1,Notch3,Rab23,Edem1,Cntn6,Htra2,Itgb1,Sema3g,Lmbrd2,Insr,Hfe,Lama3,Piezo1,Ank3,Rab4b,Crhr1,Rgma,Grid2,Gng3,Apcdd1,Gpx4,Cd74,Nr3c1,Scap,Slc26a6,Ceacam1,Itga7,Plxnc1,Sorbs1,Ttn,Scn3a,Ptpn11,Kcnk3,Itga2b,Sirpa,Fndc5,Sort1,Itga4,Acot11,Cd47,Tm2d1,Tek,Atp1a3,L1cam,Ecpas,Icoslg,Grik2,Plch2,Adgrb2,Usp47,Amigo1,Lrp8,Tenm4,Tnc,Gabbr2,Tmem67,Tmem145,Cd68,Sulf2,Wnt7b,Ptprt,Cpne1,Mast1,Ralgapa2,Calm1,Rab3a,Oxr1,Ubr5,Ptprj,Tfpi,Entpd1,Cacna1d,Adgrg2,Pla2r1,Cacna1c,Il1rapl2,Nrxn2,Kdr,Adgrf5,Adgrf2,Il1rapl1,Nrp2,Crmp1,Satb2,Umodl1,Glp1r,Atp6v1a,Grik4,Dcc,Sema4c,Tenm1,Nrros,Grm8,Met,Ube2v2,Grin2a,Fgfr2,Cacna1a,Wnt5b,Ecm1,Ptpn2,Scn5a,Arhgap23,Adgrl3,Adcy9,Cdh13,Pxdn,Erbb4,Adgrb3,Atp2b4,Faf2,Adcy3,Megf8,Myo9a,Reln,Unc93b1,Kcnc1,B3gat1,Tiam2,Pik3c2a,Acvr2b,Lifr,Ptprk,Nlrx1,Bmp6,Pdgfra,Vldlr,Slit2,Abca7,Pdgfd,Clasp2,Trim13,Nfatc1,Cd276,Bcar1,Parp10,Dag1,Ncam1,Grm6,Cul3,Fcrl1,Ppp1r12b,Cd36,Plxna1,Slc29a1,Enpp2,Lrrc32,Ubtf,Grm7,Nrxn1,Adgrg1,Sulf1,Tnfsf12,Ptprc,Il6st,Mag,Tmem108,Tenm3,Erbin
N-glyco	middle	Cell motility	Process	162	971	4.8e-25	Itgb2,Acvrl1,Sema4f,Dbh,Efnb2,Itga3,Plxnb3,Tgfb1,Il17ra,Lamb1,Map2k1,Cd44,Fgfr4,Kit,Kiaa0319,Eng,Mertk,Ldhc,Plxnd1,Lama5,Celsr1,Vtn,Top2b,Sema6a,Arid5b,Srgap1,Egfr,Itgb3,Gpld1,Sema4d,Hexb,Lrp12,Itga5,Cxadr,Celsr3,Cdh2,Pdgfrb,Lrp5,Slit1,Nrp1,Epha4,Lamc1,Plxna2,Lamc3,Col5a1,Notch1,Itgav,Itga6,Tyro3,Mapre1,Enpep,Dnaja1,Pdpn,Epha8,Sema3c,Emilin1,Flt1,Wnt7a,Tspan11,Flna,Adgra2,St14,Itga11,Tspan3,Ephb1,Apob,Ntrk3,Ptprf,Ptk7,Tgfb2,Dpp4,Itga9,Thbs1,Dclk1,Epx,Efnb1,S1pr1,Lpar1,Eps8,Itga2,Clec14a,Fn1,Sun1,Crb2,Sorl1,Tubb2a,Pltp,Neo1,Chl1,Gpc3,Wnt5a,Epha3,Nav1,Fat2,Sema5a,Fut10,Sema3e,Megf10,Ptpro,Itga1,Dchs1,Ntrk2,Sema3f,Pecam1,Tmeff2,Fat3,Fgfr1,Adam9,Scarb1,Nck2,Itgb1,Sema3g,Arsb,Lama3,Apcdd1,Ceacam1,Itga7,Ptpn11,Aoc3,Sirpa,AU040320,Itga4,Fap,Cd47,L1cam,Lrp8,Megf9,Vcan,Tnr,Mmrn2,Kdr,Nrp2,Jam2,Peak1,Satb2,Dcc,Sema4c,Robo3,Met,Adgrl3,Cdh13,Erbb4,Atp2b4,Adcy3,Megf8,Reln,Ctnna2,Itprip,Pik3c2a,Ptprk,Mdga1,Pdgfra,Slit2,Clasp2,Bcar1,Cul3,Enpp2,Gcnt1,Gpc5,Adgrg1,Ptprc,Auts2
N-glyco	middle	Circulatory system development	Process	158	936	7.29e-25	Raf1,Acvrl1,Efnb2,Col1a1,Itga3,Ltbp1,Tgfb1,Comp,Angptl2,Map2k1,Bmp7,Eng,Adam19,Fgfrl1,Dll1,Plxnd1,Slc22a5,Lama4,Nprl3,Flt4,Nrcam,Ccdc103,Ryr2,Gpld1,Ptch1,Fgf9,Angpt1,Col2a1,Cxadr,Hrg,Adgrf4,Cdh2,Pdgfrb,Pcsk5,Lrp5,Slc1a1,Chm,Nrp1,Olfm1,Col5a1,Notch1,Itgav,Fbn1,Jag1,EGF,Enpep,Adam15,Pdpn,Sema3c,Emilin1,Flt1,Wnt7a,Mfge8,Flna,Adgra2,Vegfc,Ednra,Eif2ak3,Cdh5,Mcam,Ldlr,Ptgs2,Ephb1,Apob,Tie1,Ntrk3,Adgrg6,Ptk7,Tgfb2,Lama1,Lrp1,Thbs1,Antxr1,Tbr1,Ramp3,Pkd1,S1pr1,Erbb2,Clec14a,Fn1,Dsg2,Crb2,Fzd1,Nipbl,Nog,Fat4,Gpc3,Efemp2,Wnt5a,Epha3,Slit3,Actn2,Sema5a,Actg1,Sema3e,Calcrl,Unc5b,Dchs1,Ntrk2,Pecam1,Lrp2,Sgcb,Erbb3,Fgfr1,Pkd2,Bmpr2,Notch3,Itgb1,Frem2,Insr,Ptprb,Cemip2,Ceacam1,Itga7,Ttn,Ptpn11,Ece1,Itga4,Fap,Tek,Robo4,Col18a1,Tenm4,Anpep,Tmem67,Wnt7b,Vcan,Col14a1,Ncor2,Ptprj,Mmrn2,Cfh,Cacna1c,Kdr,Adgrf5,Nrp2,Hoxa3,Met,Fgfr2,Ecm1,Robo2,Scn5a,Ece2,Cdh13,Sgcz,Erbb4,Heg1,Megf8,Acvr2b,Pdgfra,Slit2,Nfatc1,Nrxn3,Dag1,Nrxn1,Hectd1,Adgrg1,Tnfsf12
N-glyco	middle	Response to external stimulus	Process	273	2199	9.72e-25	Wnt3,Itgb2,Cdh4,Raf1,Sema4f,Efnb2,Col1a1,Plxnb3,Pon1,Tgfb1,Grin2d,Il17ra,Efna2,Plxna3,App,Kit,Ggt1,Adamts4,Kiaa0319,Bmp7,Eng,Csf1,Plxnd1,Lpl,Cd274,Prpf8,Wnt9b,Slc22a5,Sema6a,Lrp11,Ifngr1,Egfr,Nprl3,Mpo,Fam20a,Nrcam,Itgb3,Serpina3n,Ryr2,Ly86,Sema4d,Ptch1,Cd180,Hmgcr,Clu,Dpysl2,Angpt1,Slc38a2,Alcam,Boc,Cxadr,Hrg,Ifnar1,Ifnar2,Gzma,Celsr3,Tbc1d5,Ntn3,C3,Pdgfrb,Csf1r,Pde6c,Slit1,Nrp1,Unc5a,Hspd1,Cps1,Epha4,Tnfrsf11a,C4bpa,Mr1,Lamc2,Plxna2,Kif5c,Acvr1c,C5,Rab14,Notch1,Grin1,P2rx3,Itgav,Itga6,CAT,F2,Bpifa1,Wnt2b,Tlr2,Efna4,Adam15,Ntrk1,Cd1d1,Epha7,Abca1,Epha8,Sema3c,Atp2a2,Flt1,Clec4a,Ltbr,Il4r,Itgax,Vegfc,Ednra,Tlr3,Eif2ak3,Ces1c,Dscaml1,Ldlr,Ptgs2,Ltf,Ephb1,Mst1r,Apob,Wnt4,Tlr13,Colec12,Tgfb2,Lama1,Lrp1,Dpp4,Itga9,Thbs1,Inhbb,Ptprm,Pkd2l1,Eef2,Stab1,Serinc5,Pkd1,Gpi,Dclk1,Cnpy3,Epx,Foxo3,Efnb1,Epha10,S1pr1,Plxnb2,Bst2,Tenm2,Lpar1,Itga2,Erbb2,Dscam,Sun1,Cd14,Sema5b,Sorl1,B3GNT2,Epha5,Tlr1,Nog,Tlr7,B4gat1,Grin2b,Neo1,Chl1,Gpc3,Gas1,Wnt5a,Epha3,Slit3,Pld4,Serpinc1,Sema5a,Casr,C4b,Tubb3,Actg1,H2-Q7,Ggt5,Ugt1a1,Sema3e,Hmcn1,Tlr12,Hp,Cr1l,Ptpro,Cfi,Unc5b,Itga1,Slitrk6,Phex,Atp8a2,Sema3f,Lrp2,Tmeff2,Csmd1,Adam9,Tlr9,Nptn,Atp1a2,Scarb1,Alk,Pkd2,Jchain,Bmpr2,Notch3,Atp2b2,Cntn6,Masp1,Sema3g,Trio,Insr,Arsb,Hfe,Piezo1,Ank3,Lama2,Nfasc,Trdn,Grid2,Slc26a6,Plxnc1,Ano3,Ttn,Ptpn11,Sirpa,AU040320,Itga4,H2-T23,Cd47,L1cam,Dcn,Pcdh15,Grik2,Tnc,Ntn5,Cd68,Wnt7b,Ptprj,Cfh,Lrtm2,Nrxn2,B3galt5,Nrp2,Crmp1,Cntnap2,Fstl1,Dcc,Sema4c,Robo3,Grm8,Met,Grin2a,Cacna1a,Robo2,Pld3,H60b,Reln,Unc93b1,Ctnna2,Kcnc1,Pik3c2a,Nlrx1,Bmp6,Pdgfra,Slit2,Coch,Trim13,Bcar1,Pglyrp2,Dag1,Ncam1,Grm6,Cd36,Plxna1,Enpp2,Nrxn1,Ptprc,Auts2,Mag,Erbin
N-glyco	middle	Regulation of anatomical structure morphogenesis	Process	172	1090	2.65e-24	Apoh,Wnt3,Itgb2,Cdh4,Acvrl1,Sema4f,Efnb2,Plxnb3,Tgfb1,Plxna3,Map2k1,Cd44,Fgfr4,Kit,Wnt6,Wnt10a,Kiaa0319,Bmp7,Eng,Csf1,Dll1,Plxnd1,Celsr1,Wnt9b,Sema6a,Flt4,Dbnl,Itgb3,Aspn,Sema4d,Hexb,Dpysl2,Itga5,Meltf,Hrg,Celsr3,C3,Cdh2,Csf1r,Slit1,Nrp1,Epha4,Plxna2,Olfm1,C5,Col5a1,Notch1,Grin1,F2,Lrp4,Jag1,Ppfia2,Wnt2b,Chrnb2,Ntrk1,Epha7,Pdpn,Sema3c,Emilin1,Lfng,Rasal1,Flt1,Wnt7a,Itpr1,Il4r,Itgax,Flna,Adgra2,Vegfc,Ednra,Tlr3,Cdh5,Rpl4,Cspg5,Ptgs2,Ntng2,Wnt4,Tie1,Ntrk3,Ptprf,Syne1,Fstl4,Ptk7,Tgfb2,Lrp1,Thbs1,Ptprm,Stab1,Grn,Tbr1,Picalm,Plxnb2,Ust,Lpar1,Eps8,Fn1,Dscam,Trpc6,Crb2,Fzd1,Sipa1l1,Nog,Gpc3,Dlg1,Wnt5a,Adam12,Sema5a,Ntng1,Sema3e,Mff,Hhip,Ntrk2,Sema3f,Fgfr1,Adam9,Bmpr2,Itgb1,Sema3g,Ptprz1,Ermn,Rgma,Cemip2,Apcdd1,Snap91,Ceacam1,Itga7,Plxnc1,Slitrk1,Tek,Ptprd,L1cam,Dcn,Adgrb2,Amigo1,Lrp8,Tenm4,Sulf2,Wnt7b,Camk2b,Tnr,Mmrn2,Kdr,Il1rapl1,Sema4c,Met,Fgfr2,Cacna1a,Ecm1,Robo2,Ttc3,Adgrb3,Atp2b4,Optc,Megf8,Myo9a,Reln,Tiam2,Pik3c2a,Pdgfra,Slit2,Coch,Thbs2,Clasp2,Bcar1,Dag1,Islr2,Cd36,Plxna1,Enpp2,Sulf1,Mag,Clasp1
N-glyco	middle	Regulation of cell projection organization	Process	142	797	3.6e-24	Cntn1,Wnt3,Cdh4,Sema4f,Efnb2,Itga3,Plxnb3,Tgfb3,Plxna3,Map2k1,Cd44,App,Igf1r,Kit,Kiaa0319,Bmp7,Plxnd1,Ctsz,Sema6a,Dbnl,Nrcam,Sema4d,Ptprg,Dpysl2,Hrg,Cdh2,Slit1,Nrp1,Epha4,Plxna2,Olfm1,Grin1,Itga6,Lrp4,Prom2,Ppfia2,Chrnb2,Ntrk1,Epha7,Pdpn,Sema3c,Scarb2,Tmem106b,Rasal1,Wnt7a,Itpr1,Nav3,Flna,Tmem30a,Rpl4,Ntng2,Lrig2,Ntrk3,Ptprf,Syne1,Fstl4,Ptk7,Lrp1,Grn,Tbr1,Ror1,Picalm,Plxnb2,Tenm2,Ust,Lpar1,Eps8,Itga2,Fn1,Dscam,Trpc6,Fzd1,Sipa1l1,Grin2b,Neo1,Wnt5a,Epha3,Sema5a,Ntng1,Sema3e,Negr1,Ntm,Ntrk2,Atp8a2,Sema3f,Fat3,Fgfr1,Mob2,Nptn,Mark4,Sdk1,Alk,Bmpr2,Itgb1,Sema3g,Ptprz1,Ermn,Arsb,Pls1,Rgma,Grid2,Nr3c1,Snap91,Plxnc1,Slitrk1,Csmd3,P3h1,Ptprd,L1cam,Stx1b,Amigo1,Lrp8,Tmem67,Camk2b,Tnr,Il1rapl1,Crmp1,Dcc,Sema4c,Tenm1,Prkcsh,Met,Ube2v2,Cacna1a,Robo2,Adgrb3,Megf8,Myo9a,Reln,Ctnna2,Tiam2,Vldlr,Slit2,Clasp2,Islr2,Plxna1,Enpp2,Nrxn1,Vdac3,Auts2,Mag,Tenm3
N-glyco	middle	Regulation of cellular component organization	Process	291	2438	3.88e-24	Cntn1,Wnt3,Cdh4,Raf1,Acvrl1,Sema4f,Efnb2,Itga3,Tubb5,Plxnb3,Ncan,Tgfb1,Grik5,Tgfb3,Plxna3,Map2k1,Cd44,App,Fgfr4,Stx1a,Igf1r,Kit,Kiaa0319,Slc44a4,Bmp7,Spire2,Anapc1,Dll1,Plxnd1,Ager,Hspa8,Celsr1,Ctsz,Vtn,Cd22,Sema6a,Egfr,Nprl3,Flt4,Dbnl,Nrcam,Itgb3,Ylpm1,Sema4d,Atxn7,Ptprg,Vcl,Ppif,Extl3,Clu,Dpysl2,Angpt1,Meltf,Ahsg,Hrg,Tbc1d5,C3,Cdh2,Pdgfrb,Csf1r,Pcsk5,Lrp5,Slit1,Nrp1,Cd28,Epha4,Plxna2,Olfm1,Col5a1,Notch1,Grin1,Frzb,Itga6,F2,Lrp4,Prom2,Mapre1,Slc7a11,Ppfia2,Chrnb2,Tlr2,EGF,Adam15,Ntrk1,Nbn,Epha7,Abca1,Pdpn,Sema3c,Emilin1,Scarb2,Tmem106b,Rasal1,Wnt7a,Itpr1,Siglec12,Nav3,Smg1,Il4r,Flna,Hcfc1,Cbln1,Cdh5,Ldlr,Tmem30a,Rpl4,Ephb1,Ntng2,Lrig2,Wnt4,Lrrn1,Ntrk3,Lcat,Capza3,Ptprf,Syne1,Dcbld2,Fstl4,Ptk7,Lrrn3,Tgfb2,Lrp1,Dpp4,Antxr1,Grn,Cplx3,Tbr1,Phf2,Lrfn2,Ror1,Pkd1,S1pr1,Picalm,Plxnb2,Bst2,Tenm2,Ust,Lpar1,Eps8,Lrrc4b,Itga2,Erbb2,Fn1,Dscam,Cd14,Trpc6,Sorl1,Fzd1,Nipbl,Epha5,Sipa1l1,Lrrc24,Grin2b,Neo1,Gpc3,Dlg1,Slitrk4,Gas1,Wnt5a,Shisa7,Epha3,Slit3,Actn2,Sema5a,Lingo2,Atad1,Tubb4a,Actg1,Ntng1,Sema3e,Negr1,Ntm,Ptpro,Asph,Mff,Slitrk6,Ntrk2,Atp8a2,Sema3f,Pecam1,Lrp2,Tmeff2,Fat3,Fgfr1,Adam9,Mob2,Nptn,Mark4,Sdk1,Nck2,Alk,Bmpr2,Htra2,Itgb1,Sema3g,Ptprz1,Ermn,Insr,Arsb,Hfe,Piezo1,Rab4b,Pls1,Rgma,Grid2,Synpo,Nr3c1,Dst,Cnot1,Snap91,Ceacam1,Plxnc1,Sorbs1,Slitrk1,Csmd3,Ptpn11,Cltc,P3h1,Fap,Vdac1,Cd47,Tek,Ptprd,L1cam,Abca2,Aebp1,Dcn,Adgrb2,Stx1b,Synpo2,Usp47,Amigo1,Lrp8,Kirrel1,Tmem67,Ptprt,Camk2b,Calm1,Rab3a,Col14a1,Ubr5,Ptprj,Tnr,Lrtm2,Il1rapl2,Kdr,Il1rapl1,Nrp2,Crmp1,Peak1,Kmt2a,Dcc,Sema4c,Tenm1,Prkcsh,Met,Ube2v2,Fgfr2,Cacna1a,Cntnap4,Robo2,Adgrl3,Cdh13,Slain2,Adgrb3,Megf8,Myo9a,Reln,Ctnna2,Tiam2,Mdga1,Bmp6,Vldlr,Slit2,Abca7,Thbs2,Clasp2,Parp10,Dag1,Ncam1,Cul3,Islr2,Cd36,Plxna1,Enpp2,Nrxn1,Vdac3,Auts2,Mag,Clasp1,Tenm3
N-glyco	middle	Positive regulation of cellular process	Process	515	5407	3.92e-24	Apoh,Cntn1,Wnt3,Wnt9a,Itgb2,Cdh4,Raf1,Acvrl1,Sema4f,Loxl3,Efnb2,Col1a1,Itga3,Folh1,Emd,Plxnb3,Cd320,Tgfb1,Grin2d,Lamb1,Grik5,Ncstn,Comp,Tgfb3,Brinp2,Plxna3,Map2k1,Cd44,App,Fgfr4,Stx1a,Igf1r,Kit,Stimate,Wnt6,Kiaa0319,Slc44a4,Scube2,Crlf1,Bmp7,Pttg1ip,Eng,Spire2,Adam19,Atraid,Mertk,Csf1,Dll1,Plxnd1,Cd83,Ager,Atf6b,Lpl,Hspa8,Adamtsl4,Ctsz,Cd274,Scube1,Vtn,C1qtnf1,Top2b,Csnk1d,Atp6ap1,Rcn3,Sema6a,Arid5b,Ifngr1,Vsir,Egfr,Pofut2,Flt4,Dbnl,Fam20a,Itgb3,Vamp2,Ryr2,Gpld1,Ly86,Sema4d,Ptch1,Txndc15,Cd180,Hexb,Hmgcr,Atxn7,Glud1,Ppif,Eaf1,Dcp1a,Fgf9,Extl3,Clu,Dpysl2,Gfra2,Obi1,Osmr,Angpt1,Slc38a2,Itga5,Boc,Meltf,Cxadr,Ahsg,Hrg,Ifnar1,Slc4a8,Gzma,C1qtnf12,Igf2r,Tbc1d5,Hsp90ab1,Vit,Twsg1,C3,Cdh2,Gabbr1,Ppp2r2b,Pdgfrb,Csf1r,Pcsk5,Ddb1,Lrp5,Tctn3,Gdf11,Eif4a3,Nrp1,Fam20c,Hspd1,Ctla4,Cd28,Stk17b,Epha4,Tnfrsf11a,Mr1,Lamc2,Atp1b1,Plxna2,Atf6,Itga8,Olfm1,Acvr1c,Stom,Notch1,Grin1,Frzb,Itgav,Itga6,CAT,Fbn1,F2,Lrp4,Jag1,Tyro3,Siglec1,Prom2,Mapre1,Mme,Hipk1,Npr1,Chrnb2,Tlr2,Pdgfc,EGF,Ntrk1,Cd1d1,Nbn,Epha7,Abca1,Dnaja1,Pdpn,Tmem59,Epha8,Sema3c,Ptpru,Emilin1,Bmp3,Scarb2,P2rx4,Lfng,Tmem106b,Rasal1,Flt1,Gpnmb,Wnt7a,Itpr1,Slco1c1,Ltbr,Nav3,Ctsc,Mfge8,Il4r,Itgax,Flna,Hcfc1,Lamp1,Adgra2,Vegfc,Ednra,Tlr3,Cbln1,Eif2ak3,Cdh5,Mcam,Ldlr,Chrnb4,Tmem30a,Rpl4,Cspg5,Ptgs2,Ltf,Ephb1,Mst1r,Pomt2,Lrig2,Apob,Gdpd5,Tcaf1,Wnt4,Lrrn1,Tie1,Ntrk3,Scube3,Disp3,Pomt1,Atp2c1,Ptprf,Syne1,Abcb1a,Smpd1,Parm1,Colec12,Spring1,Ptk7,Lrrn3,Tgfb2,Lrp1,Dpp4,Gria1,Suco,Bicral,Thbs1,Inhbb,Slc36a2,Antxr1,Eef2,Grn,Tbr1,Phf2,Ramp3,Wfs1,Ror1,Fbln2,Kcne2,Pkd1,Gpi,Cacna2d1,Hrh3,Foxo3,Efnb1,Epha10,S1pr1,Picalm,C1qtnf2,Plxnb2,Tenm2,Col26a1,Gpr37,Lpar1,Eps8,Lrrc4b,Itga2,Erbb2,Fn1,Dscam,Rnf112,Cd14,Nek4,Trpc6,Crb2,Sorl1,Fzd1,Myorg,Nipbl,Mbtps2,Selenon,Ecm2,Epha5,Tlr1,Crh,Nog,Tlr7,Lrrc24,Epcam,Grin2b,Neo1,Gpc3,Dlg1,Slitrk4,Ctnnd1,Gas1,Wnt5a,Shisa7,Slc39a14,Epha3,Acvr2a,Actn2,Rxfp2,Sema5a,Casr,Elapor2,Lingo2,Atad1,Rai1,Gcnt2,Actg1,Grik1,Sema3e,Negr1,Prom1,Calcrl,Hp,Tnfrsf22,Megf10,Ptpra,Unc5b,Itga1,Asph,Mff,Slitrk6,Kl,Ntrk2,Atp8a2,Gnas,Sema3f,Pecam1,Lrp2,Ltbp3,Edil3,Armcx3,Nell1,Erbb3,Fgfr1,Adam9,Mob2,Mup3,Rcor1,Tlr9,Nptn,Mark4,Scarb1,Nck2,Alk,Man2a1,Pkd2,Bmpr2,Notch3,Edem1,Cntn6,Htra2,Itgb1,Sema3g,Cd59b,Ptprz1,Insr,Arsb,Hfe,Piezo1,Ank3,Lama2,Pls1,Crhr1,Rgma,Trdn,Grid2,B3gat3,Klf12,Cd74,Synpo,Nr3c1,Scap,Slc26a6,Cnot1,Snap91,Ceacam1,Plxnc1,Sorbs1,Ttn,Slitrk1,Rbm26,Ptpn11,Itga2b,Aoc3,Sirpa,Ece1,Fndc5,Sort1,Itga4,P3h1,H2-T23,Fap,Cd47,Tek,Ptprd,L1cam,Abca2,Dcn,Icoslg,Col18a1,Grik2,Adgrb2,Stx1b,Synpo2,Usp47,Amigo1,Lrp8,Tenm4,Tnc,Kirrel1,Tmem67,Sulf2,Wnt7b,Cpne1,Camk2b,Dlk1,Calm1,Rab3a,Ubr5,Tnfrsf19,Ncor2,Ptprj,Tnr,Znf281,Cacna1d,Pla2r1,Dpp10,Lrtm2,Cacna1c,Kdr,Adgrf5,Il1rapl1,Jam2,Satb2,Hoxa3,Glp1r,Kmt2a,Dcc,Sema4c,Tenm1,Met,Ube2v2,Grin2a,Fgfr2,Wnt5b,Ecm1,Ptpn2,Robo2,Scn5a,Stim2,Adgrl3,Cdh13,Erbb4,Slain2,Adgrb3,Igsf9b,PPIA,Atp2b4,Ctsd,Slc4a4,Megf8,Reln,Kcnc1,Cacna1h,Tiam2,Pik3c2a,Acvr2b,Lifr,Panx1,Bmp6,Pnpla2,Pdgfra,Vldlr,Slit2,Abca7,Thbs2,Pdgfd,Clasp2,Trim13,Nfatc1,Cd276,Bcar1,Dag1,Ncam1,Cul3,Islr2,Nell2,Cd36,Plxna1,Proc,Enpp2,Ubtf,Nrxn1,Gpc5,Glmp,Adgrg1,Sulf1,Tnfsf12,Ptprc,Cacng8,Il6st,Auts2,Mag,Clasp1,Tmem108,Tenm3,Muc2
N-glyco	middle	Regulation of cell adhesion	Process	132	705	4.16e-24	Itgb2,Acvrl1,Loxl3,Efnb2,Col1a1,Itga3,Plxnb3,Tgfb1,Lamb1,Plxna3,Map2k1,Cd44,Bmp7,Adam19,Csf1,Dll1,Plxnd1,Cd83,Ager,Lama5,Cd274,Vtn,C1qtnf1,Sema6a,Lama4,Vsir,Itgb3,Sema4d,Vcl,Angpt1,Itga5,Meltf,Hrg,Vit,Twsg1,Pcsk5,Nrp1,Hspd1,Ctla4,Cd28,Plxna2,Notch1,Itgav,Itga6,Jag1,Adam15,Cd1d1,Epha7,Pdpn,Epha8,Ptpru,Emilin1,Gpnmb,Il4r,Flna,Vegfc,Dscaml1,Cspg5,Wnt4,Tgfb2,Lama1,Lrp1,Dpp4,Thbs1,Fgl2,Fbln2,Pkd1,Efnb1,S1pr1,Plxnb2,Col26a1,Itga2,Erbb2,Fn1,Dscam,Ecm2,Epha5,Epcam,Dlg1,Wnt5a,Epha3,Sema5a,Gcnt2,Actg1,Sema3e,Megf10,Edil3,Erbb3,Adam9,Nck2,Itgb1,Cd59b,Ptprz1,Hfe,Lama3,Piezo1,Ank3,Lama2,Cd74,Ceacam1,Plxnc1,Ptpn11,Sirpa,Itga4,H2-T23,Cd47,Tek,L1cam,Icoslg,Tnc,Ptprj,Tnr,Kdr,Jam2,Peak1,Ptpn2,Cdh13,Mdga1,Bmp6,Clasp2,Cd276,Bcar1,Dag1,Cd36,Plxna1,Enpp2,Lrrc32,Adgrg1,Ptprc,Il6st,Clasp1,Tenm3
N-glyco	middle	Regulation of neuron projection development	Process	121	607	4.98e-24	Cntn1,Wnt3,Cdh4,Sema4f,Efnb2,Itga3,Plxnb3,Plxna3,Map2k1,Igf1r,Kiaa0319,Bmp7,Plxnd1,Ctsz,Sema6a,Dbnl,Nrcam,Sema4d,Ptprg,Dpysl2,Cdh2,Slit1,Nrp1,Epha4,Plxna2,Olfm1,Grin1,Itga6,Lrp4,Ppfia2,Chrnb2,Ntrk1,Epha7,Sema3c,Scarb2,Tmem106b,Rasal1,Wnt7a,Itpr1,Flna,Tmem30a,Rpl4,Ntng2,Lrig2,Ntrk3,Ptprf,Syne1,Fstl4,Ptk7,Lrp1,Grn,Tbr1,Ror1,Picalm,Plxnb2,Ust,Lpar1,Fn1,Dscam,Trpc6,Fzd1,Sipa1l1,Neo1,Wnt5a,Epha3,Sema5a,Ntng1,Sema3e,Negr1,Ntm,Ntrk2,Atp8a2,Sema3f,Fat3,Fgfr1,Mob2,Nptn,Sdk1,Alk,Bmpr2,Itgb1,Sema3g,Ptprz1,Arsb,Rgma,Grid2,Nr3c1,Snap91,Plxnc1,Slitrk1,Csmd3,P3h1,Ptprd,L1cam,Stx1b,Amigo1,Lrp8,Camk2b,Tnr,Il1rapl1,Crmp1,Dcc,Sema4c,Prkcsh,Met,Ube2v2,Cacna1a,Robo2,Adgrb3,Megf8,Myo9a,Reln,Ctnna2,Tiam2,Vldlr,Slit2,Clasp2,Islr2,Plxna1,Mag,Tenm3
N-glyco	middle	Anatomical structure formation involved in morphogenesis	Process	157	952	8.67e-24	Wnt3,Acvrl1,Efnb2,Col1a1,Itga3,Tgfb1,Angptl2,Map2k1,Cd44,Wnt6,Slc44a4,Bmp7,Eng,Dll1,Plxnd1,Celsr1,Vtn,Wnt9b,Pofut2,Flt4,Fam20a,Nrcam,Gpld1,Ptch1,Fgf9,Angpt1,Col2a1,Itga5,Hrg,Twsg1,Ntn3,Pdgfrb,Nrp1,Fam20c,Plxna2,Itga8,Olfm1,Notch1,Itgav,Ext2,Hipk1,Tlr2,EGF,Enpep,Adam15,Thbs3,Calb1,Pdpn,Sema3c,Lfng,Flt1,Wnt7a,Mfge8,Flna,Adgra2,Vegfc,Ednra,Cbln1,Eif2ak3,St14,Mcam,Ptgs2,Ephb1,Wnt4,Tie1,Sdk2,Adgrg6,Ptk7,Tgfb2,Thbs1,Ptprm,Tbr1,Ramp3,Gpi,S1pr1,Plxnb2,Itga2,Clec14a,Fn1,Dscam,Crb2,Fzd1,Nog,Neo1,Wnt5a,Actn2,Sema5a,Actg1,Col12a1,Sema3e,Prom1,Calcrl,Unc5b,Dchs1,Slc24a4,Atp8a2,Gnas,Pecam1,Lrp2,Fat3,Fgfr1,Sdk1,Bmpr2,Notch3,Rab23,Atp2b2,Itgb1,Lama3,Ptprb,Cd109,Rgma,Nfasc,Grid2,Cemip2,Cnot1,Ttn,Ptpn11,Cntnap1,AU040320,Ptgfrn,Fap,Tek,Robo4,Abca2,Col18a1,Lrp8,Tenm4,Anpep,Wnt7b,Tctn1,Mmrn2,Cfh,Kdr,Nrp2,Jam2,Hoxa3,Sema4c,Fgfr2,Cacna1a,Ecm1,Robo2,Cdh13,Adgrb3,Cnnm4,Reln,Acvr2b,Pdgfra,Slit2,Nbeal2,Nfatc1,Nrxn3,Dag1,Cul3,Nrxn1,Hectd1,Adgrg1,Tnfsf12
N-glyco	middle	System process	Process	216	1578	1e-23	Acvrl1,Gabra2,Dbh,Col1a1,Itga3,Cpa3,Pon1,Tgfb1,Grin2d,Lamb1,Grik5,Ncstn,Comp,Map2k1,Corin,App,Kit,Ctns,Eng,Abca4,Dll1,Ager,Egfr,Flt4,Nrcam,Ryr2,Hexb,Hmgcr,Glud1,Chrna2,Cln5,Angpt1,Col2a1,Itga5,Kng1,Asic1,Adgrf4,Gabbr1,Pcsk5,Lrp5,Pde6c,Rdh5,Cps1,Chst10,Pigr,Atp1b1,Atf6,Itga8,Lamc3,Grin1,Scn2a,P2rx3,Slc7a11,Mme,Chrnb2,Tlr2,Enpep,Ntrk1,Calb1,Nbn,Cga,Grik3,Gabrd,Gabrg1,Gabra4,Atp2a2,P2rx4,Vegfc,Ednra,Cdh5,Mcam,Ldlr,Chrnb4,Ptgs2,Ephb1,Lrig2,Ntrk3,ptchd1,Rbp3,Abcb1a,Kcna2,Otoa,Gria1,Ptprm,Pkd2l1,Eef2,Tmtc4,Cplx3,Tbr1,Ramp3,Wfs1,Ror1,Grin3b,Kcne2,Gpi,Cacna2d1,Hrh3,S1pr1,Picalm,Chrnb3,Itga2,Sema5b,Nipbl,Selenon,B3GNT2,Glra2,Crh,Nog,Grin2b,Chl1,Dlg1,Shisa7,Kcnmb4,Npr3,Gabrg3,Actn2,Sema5a,Casr,Atad1,Grik1,Ptpro,Itga1,Slitrk6,Kl,Slc24a4,Ntrk2,Atp8a2,Gnas,Lrp2,Olfr12,Csmd1,Scn8a,Fgfr1,Tlr9,Atp1a2,F5,Scarb1,Jchain,Bmpr2,Atp2b2,Itgb1,Ptprz1,Klhl3,Ank3,Pls1,Crhr1,Nfasc,Trdn,Grid2,Synpo,Nr3c1,Pgap1,Slc26a6,Ceacam1,Ttn,Scn9a,Scn3a,Lrig1,Aoc3,Cntnap1,Ece1,Slc4a10,Vdac1,Atp1a3,Pcdh15,Cdh23,Grik2,Kirrel1,Sulf2,Camk2b,Rab3a,Ptprj,Tnr,Cfh,Cacna1d,Cacna1c,Impg1,Nrxn2,Kdr,Adgrf5,Glp1r,Cntnap2,Kmt2a,Grik4,Grm8,Met,Grin2a,Cacna1a,Scn5a,Sgcz,Adgrb3,Atp2b4,Heg1,Tmem63c,Magt1,Cnnm4,Adcy3,Reln,Ctnna2,Cacna1h,Bmp6,Slit2,Abca7,Coch,Ncam1,Grm6,Cd36,Slc29a1,Grm7,Nrxn1,Vdac3,Sulf1,Cacng8,Mag,Muc6,Muc2
N-glyco	middle	Regulation of neuron differentiation	Process	138	774	1.69e-23	Cntn1,Wnt3,Cdh4,Sema4f,Efnb2,Itga3,Plxnb3,Brinp2,Plxna3,Map2k1,App,Igf1r,Kiaa0319,Bmp7,Dll1,Plxnd1,Ctsz,Csnk1d,Sema6a,Dbnl,Nrcam,Sema4d,Ptprg,Dpysl2,Cdh2,Slit1,Gdf11,Nrp1,Epha4,Plxna2,Olfm1,Notch1,Grin1,Itga6,Lrp4,Jag1,Ppfia2,Chrnb2,Ntrk1,Nbn,Epha7,Sema3c,Scarb2,Tmem106b,Rasal1,Wnt7a,Itpr1,Flna,Tmem30a,Rpl4,Ntng2,Lrig2,Gdpd5,Ntrk3,Disp3,Ptprf,Syne1,Fstl4,Ptk7,Lrp1,Grn,Tbr1,Ror1,Foxo3,Picalm,Ywhag,Plxnb2,Ust,Lpar1,Fn1,Dscam,Rnf112,Trpc6,Fzd1,Sipa1l1,Neo1,Wnt5a,Epha3,Sema5a,Ntng1,Sema3e,Negr1,Ntm,Ntrk2,Atp8a2,Sema3f,Fat3,Fgfr1,Mob2,Nptn,Sdk1,Alk,Bmpr2,Notch3,Itgb1,Sema3g,Ptprz1,Arsb,Rgma,Grid2,Nr3c1,Snap91,Plxnc1,Slitrk1,Csmd3,P3h1,Ptprd,L1cam,Stx1b,Amigo1,Lrp8,Cpne1,Camk2b,Tnr,Il1rapl1,Crmp1,Dcc,Sema4c,Prkcsh,Met,Ube2v2,Cacna1a,Robo2,Ttc3,Adgrb3,Megf8,Myo9a,Reln,Ctnna2,Tiam2,Bmp6,Vldlr,Slit2,Clasp2,Islr2,Plxna1,Mag,Tenm3
N-glyco	middle	Tube morphogenesis	Process	133	728	1.89e-23	Acvrl1,Efnb2,Tgfb1,Comp,Angptl2,Cd44,Wnt6,Bmp7,Eng,Csf1,Dll1,Plxnd1,Lama5,Celsr1,Ctsz,Wnt9b,Egfr,Nprl3,Flt4,Nrcam,Ccdc103,Ryr2,Gpld1,Ptch1,Fgf9,Angpt1,Hrg,Adgrf4,Cdh2,Pdgfrb,Lrp5,Slc1a1,Nrp1,Epha4,Notch1,Itgav,Jag1,EGF,Enpep,Adam15,Epha7,Pdpn,Flt1,Wnt7a,Mfge8,Flna,Adgra2,Vegfc,Ednra,Eif2ak3,St14,Mcam,Ldlr,Ptgs2,Ephb1,Apob,Wnt4,Tie1,Ptk7,Tgfb2,Lama1,Lrp1,Thbs1,Tbr1,Ramp3,Pkd1,S1pr1,Plxnb2,Clec14a,Fn1,Fzd1,Nipbl,Nog,Fat4,Gpc3,Dlg1,Wnt5a,Sema5a,Casr,Actg1,Sema3e,Calcrl,Unc5b,Dchs1,Hhip,Ntrk2,Pecam1,Lrp2,Fgfr1,Pkd2,Bmpr2,Notch3,Rab23,Itgb1,Klhl3,Ptprb,Rgma,Cemip2,Nr3c1,Itga7,Fap,Tek,Robo4,Col18a1,Tnc,Anpep,Tmem67,Wnt7b,Ptprj,Tctn1,Mmrn2,Cfh,Kdr,Adgrf5,Nrp2,Hoxa3,Sema4c,Met,Fgfr2,Ecm1,Cdh13,Heg1,Megf8,Acvr2b,Pdgfra,Slit2,Nfatc1,Nrxn3,Dag1,Nrxn1,Hectd1,Adgrg1,Tnfsf12
N-glyco	middle	Regulation of plasma membrane bounded cell projection organization	Process	139	788	2.68e-23	Cntn1,Wnt3,Cdh4,Sema4f,Efnb2,Itga3,Plxnb3,Tgfb3,Plxna3,Map2k1,Cd44,App,Igf1r,Kit,Kiaa0319,Bmp7,Plxnd1,Ctsz,Sema6a,Dbnl,Nrcam,Sema4d,Ptprg,Dpysl2,Hrg,Cdh2,Slit1,Nrp1,Epha4,Plxna2,Olfm1,Grin1,Itga6,Lrp4,Ppfia2,Chrnb2,Ntrk1,Epha7,Pdpn,Sema3c,Scarb2,Tmem106b,Rasal1,Wnt7a,Itpr1,Nav3,Flna,Tmem30a,Rpl4,Ntng2,Lrig2,Ntrk3,Ptprf,Syne1,Fstl4,Ptk7,Lrp1,Grn,Tbr1,Ror1,Picalm,Plxnb2,Tenm2,Ust,Lpar1,Eps8,Fn1,Dscam,Trpc6,Fzd1,Sipa1l1,Grin2b,Neo1,Wnt5a,Epha3,Sema5a,Ntng1,Sema3e,Negr1,Ntm,Ntrk2,Atp8a2,Sema3f,Fat3,Fgfr1,Mob2,Nptn,Mark4,Sdk1,Alk,Bmpr2,Itgb1,Sema3g,Ptprz1,Arsb,Pls1,Rgma,Grid2,Nr3c1,Snap91,Plxnc1,Slitrk1,Csmd3,P3h1,Ptprd,L1cam,Stx1b,Amigo1,Lrp8,Tmem67,Camk2b,Tnr,Il1rapl1,Crmp1,Dcc,Sema4c,Tenm1,Prkcsh,Met,Ube2v2,Cacna1a,Robo2,Adgrb3,Megf8,Myo9a,Reln,Ctnna2,Tiam2,Vldlr,Slit2,Clasp2,Islr2,Plxna1,Enpp2,Nrxn1,Vdac3,Auts2,Mag,Tenm3
N-glyco	middle	Negative regulation of multicellular organismal process	Process	189	1304	5.06e-23	Apoh,Wnt3,Wnt9a,Acvrl1,Sema4f,Loxl3,Efnb2,Tmem25,Tgfb1,Tgfb3,Plxna3,Cd44,App,Fgfr4,Kiaa0319,Bmp7,Kcnc4,Mertk,Dll1,Ptgds,Cd83,Ager,Ctsz,Cd274,C1qtnf1,Wnt9b,Sema6a,Lama4,Ifngr1,Vsir,Egfr,Aspn,Sema4d,Ptch1,Hmgcr,Ptprg,Fgf9,Angpt1,Cxadr,Ahsg,Kng1,Hrg,Hsp90ab1,Twsg1,Hspa9,Lrp5,Slit1,Gdf11,Eif4a3,Nrp1,Ctla4,Epha4,Olfm1,Acvr1c,Col5a1,Notch1,Frzb,Fbn1,F2,Lrp4,Jag1,Procr,Tlr2,Nbn,Epha7,Cga,Sema3c,Emilin1,Atp2a2,P2rx4,Lfng,Gpnmb,Wnt7a,Clec4a,Nav3,Ctsc,Il4r,Flna,Vegfc,Cbln1,Eif2ak3,Ldlr,Ptgs2,Ltf,Ephb1,Lrig2,Il17rd,Wnt4,Tie1,Ntrk3,Disp3,Syne1,Fstl4,Tgfb2,Lrp1,Thbs1,Inhbb,Vasn,Ptprm,Fgl2,Stab1,Grn,Epx,Foxo3,Gp5,Bst2,Lpar1,Erbb2,Fn1,Wwc2,Trpc6,Sorl1,Lingo1,Crh,Nog,Neo1,Wnt5a,Epha3,Npr3,Sema5a,Elapor2,Rai1,Sema3e,Calcrl,Ntm,Ptpro,Hhip,Gnas,Sema3f,Ltbp3,Fat3,Fgfr1,Tlr9,Nptn,Atp1a2,Bmpr2,Notch3,Itgb1,Sema3g,Ptprz1,Hfe,Rgma,Cd74,Ceacam1,Ptpn11,Sirpa,Acot11,Tek,Dcn,Adgrb2,Stx1b,Anpep,Wnt7b,Dlk1,Ubr5,Tnr,Tfpi,Mmrn2,Crmp1,Jam2,Sema4c,Prkcsh,Met,Klkb1,Ecm1,Ptpn2,Ttc3,Erbb4,Adgrb3,Atp2b4,Optc,Acvr2b,Mdga1,Nlrx1,Pdgfra,Slit2,Thbs2,Prg4,Nfatc1,Cd276,Pglyrp2,Cd36,Proc,Lrrc32,Adgrg1,Sulf1,Ptprc,Mag,Erbin
N-glyco	middle	Blood vessel development	Process	109	534	3.03e-22	Acvrl1,Efnb2,Col1a1,Ltbp1,Tgfb1,Comp,Angptl2,Map2k1,Eng,Dll1,Plxnd1,Lama4,Nprl3,Flt4,Nrcam,Gpld1,Fgf9,Angpt1,Hrg,Adgrf4,Cdh2,Pdgfrb,Pcsk5,Lrp5,Slc1a1,Chm,Nrp1,Col5a1,Notch1,Itgav,Jag1,EGF,Enpep,Adam15,Sema3c,Flt1,Wnt7a,Mfge8,Flna,Adgra2,Vegfc,Ednra,Eif2ak3,Cdh5,Mcam,Ldlr,Ptgs2,Ephb1,Apob,Tie1,Ptk7,Tgfb2,Lama1,Lrp1,Thbs1,Antxr1,Ramp3,Pkd1,S1pr1,Clec14a,Fn1,Nog,Gpc3,Efemp2,Sema5a,Actg1,Sema3e,Calcrl,Unc5b,Ntrk2,Pecam1,Lrp2,Fgfr1,Pkd2,Bmpr2,Notch3,Itgb1,Ptprb,Cemip2,Ceacam1,Itga7,Fap,Tek,Robo4,Col18a1,Anpep,Wnt7b,Ptprj,Mmrn2,Cfh,Kdr,Adgrf5,Nrp2,Hoxa3,Fgfr2,Ecm1,Robo2,Cdh13,Heg1,Megf8,Acvr2b,Pdgfra,Slit2,Nrxn3,Dag1,Nrxn1,Hectd1,Adgrg1,Tnfsf12
N-glyco	middle	Vasculature development	Process	112	562	3.68e-22	Acvrl1,Efnb2,Col1a1,Ltbp1,Tgfb1,Comp,Angptl2,Map2k1,Eng,Dll1,Plxnd1,Lama4,Nprl3,Flt4,Nrcam,Gpld1,Fgf9,Angpt1,Hrg,Adgrf4,Cdh2,Pdgfrb,Pcsk5,Lrp5,Slc1a1,Chm,Nrp1,Col5a1,Notch1,Itgav,Jag1,EGF,Enpep,Adam15,Pdpn,Sema3c,Flt1,Wnt7a,Mfge8,Flna,Adgra2,Vegfc,Ednra,Eif2ak3,Cdh5,Mcam,Ldlr,Ptgs2,Ephb1,Apob,Tie1,Ptk7,Tgfb2,Lama1,Lrp1,Thbs1,Antxr1,Ramp3,Pkd1,S1pr1,Clec14a,Fn1,Nog,Gpc3,Efemp2,Sema5a,Actg1,Sema3e,Calcrl,Unc5b,Ntrk2,Pecam1,Lrp2,Sgcb,Fgfr1,Pkd2,Bmpr2,Notch3,Itgb1,Ptprb,Cemip2,Ceacam1,Itga7,Fap,Tek,Robo4,Col18a1,Anpep,Wnt7b,Ptprj,Mmrn2,Cfh,Kdr,Adgrf5,Nrp2,Hoxa3,Fgfr2,Ecm1,Robo2,Cdh13,Heg1,Megf8,Acvr2b,Pdgfra,Slit2,Nfatc1,Nrxn3,Dag1,Nrxn1,Hectd1,Adgrg1,Tnfsf12
N-glyco	middle	Enzyme linked receptor protein signaling pathway	Process	111	558	6.72e-22	Raf1,Acvrl1,Efnb2,Col1a1,Ltbp1,Tgfb1,Efna2,Comp,Tgfb3,Fgfr4,Igf1r,Kit,Bmp7,Eng,Fgfrl1,Mertk,Csf1,Arid5b,Vsir,Egfr,Flt4,Itgb3,Gpld1,Dcp1a,Fgf9,Gfra2,Angpt1,Twsg1,Pdgfrb,Csf1r,Gdf11,Nrp1,Epha4,Pigr,Acvr1c,Rab14,Tyro3,Ppm1l,Npr1,Pdgfc,EGF,Efna4,Ntrk1,Epha7,Epha8,Bmp3,Flt1,Vegfc,Eif2ak3,Cdh5,Ephb1,Mst1r,Tie1,Ltbp4,Ntrk3,Tgfb2,Inhbb,Nceh1,Foxo3,Efnb1,Epha10,Erbb2,Clec14a,Epha5,Sipa1l1,Nog,Fat4,Slc39a14,Epha3,Acvr2a,Gcnt2,Ptpra,Kl,Ntrk2,Ltbp3,Erbb3,Fgfr1,Adam9,Mup3,Nck2,Alk,Bmpr2,Insr,Hfe,Rgma,Sorbs1,Ptpn11,Sort1,Tek,Sulf2,Ptprt,Ptprj,Kdr,Nrp2,Nrros,Met,Fgfr2,Ptpn2,Erbb4,Megf8,Acvr2b,Lifr,Ptprk,Bmp6,Pdgfra,Pdgfd,Clasp2,Bcar1,Lrrc32,Sulf1,Il6st
N-glyco	middle	Positive regulation of nervous system development	Process	121	651	8.9e-22	Cntn1,Wnt3,Cdh4,Itga3,Plxnb3,Tgfb1,Brinp2,Plxna3,Map2k1,App,Igf1r,Kit,Bmp7,Csf1,Plxnd1,Csnk1d,Sema6a,Dbnl,Sema4d,Nrp1,Epha4,Plxna2,Notch1,Grin1,Itga6,Mme,Tlr2,EGF,Ntrk1,Scarb2,P2rx4,Tmem106b,Rasal1,Wnt7a,Itpr1,Itgax,Flna,Vegfc,Cbln1,Tmem30a,Rpl4,Ephb1,Gdpd5,Lrrn1,Ntrk3,Ptprf,Ptk7,Lrrn3,Lrp1,Grn,Ror1,Picalm,Plxnb2,Lpar1,Lrrc4b,Fn1,Dscam,Rnf112,Trpc6,Fzd1,Nipbl,Nog,Lrrc24,Slitrk4,Wnt5a,Epha3,Sema5a,Lingo2,Negr1,Ptpra,Slitrk6,Ntrk2,Atp8a2,Lrp2,Fgfr1,Mob2,Nptn,Alk,Man2a1,Bmpr2,Itgb1,Ptprz1,Arsb,Rgma,Grid2,Nr3c1,Snap91,Plxnc1,Slitrk1,P3h1,Ptprd,L1cam,Adgrb2,Amigo1,Lrp8,Tenm4,Cpne1,Camk2b,Lrtm2,Kdr,Il1rapl1,Dcc,Met,Ube2v2,Robo2,Adgrl3,Adgrb3,Megf8,Reln,Tiam2,Bmp6,Vldlr,Thbs2,Dag1,Islr2,Plxna1,Enpp2,Nrxn1,Il6st,Mag,Tenm3
N-glyco	middle	Central nervous system development	Process	154	984	2.7e-21	Cntn1,Wnt3,Loxl3,Ncan,Tgfb1,Lamb1,Efna2,Ncstn,Plxna3,Map2k1,App,Igf1r,Ctns,Abcb1b,Bmp7,Eng,Dll1,Ager,Vtn,Top2b,Wnt9b,Ifngr1,Egfr,Nrcam,Ptch1,Glud1,Clu,Dpysl2,Klhl1,Cln5,Slc38a2,Col2a1,Hsp90ab1,Vit,Twsg1,Cdh2,Csf1r,Slit1,Gdf11,Nrp1,Epha4,Plxna2,Itga8,Lamc3,Notch1,Grin1,Tyro3,Atrn,Slc7a11,Wnt2b,Chrnb2,Tlr2,Epha7,Gabra4,Wnt7a,Flna,Adgra2,Cbln1,Dscaml1,Ephb1,Gdpd5,Wnt4,ptchd1,Abcb1a,Dner,Lrp1,Grn,Tbr1,Ror1,Pkd1,Dclk1,Foxo3,S1pr1,Plxnb2,Lpar1,Erbb2,Sun1,Lingo1,Nipbl,Epha5,Crh,Nog,Fat4,Gas1,Wnt5a,B4galt6,Cdh22,Sema5a,Fut10,Sez6l,B3gnt5,Ntrk2,Sema3f,Lrp2,Fgfr1,Atp1a2,Alk,Pkd2,Bmpr2,Notch3,Rab23,Atp2b2,Htra2,Itgb1,Trio,Ptprz1,Bcan,Arsb,Crhr1,Grid2,Pgap1,Ttn,Ptpn11,Kcnk3,Cntnap1,Slc4a10,Atp1a3,Abca2,Amigo1,Lrp8,Tenm4,Wnt7b,Vcan,Mast1,Ncor2,Ptprj,Tnr,Tctn1,Nrp2,Satb2,Cntnap2,Dcc,Sema4c,Nrros,Met,Fgfr2,Cacna1a,Robo2,Ece2,Adgrl3,Erbb4,Pcdh19,Atp2b4,Reln,Ctnna2,Kcnc1,Mdga1,Vldlr,Slit2,Ncam1,Nrxn1,Adgrg1,Mag,Tmem108
N-glyco	middle	Homophilic cell adhesion via plasma membrane adhesion molecules	Process	47	99	8.74e-21	Cdh4,Plxnb3,Celsr1,Nrcam,Celsr3,Cdh2,Cdh9,Cdh5,Cdh15,Dscaml1,Sdk2,Ptprf,Pcdhac2,Cdh10,Ptprm,Plxnb2,Pcdhb14,Pcdhb8,Pcdh20,Dscam,Dsg2,Pcdhb6,Fat4,Cdh22,Fat2,Hmcn1,Cdh12,Dsg1b,Dchs1,Pecam1,Fat3,Nptn,Sdk1,Cntn6,Cdhr3,L1cam,Pcdh15,Cdh23,Amigo1,Ptprt,Cdh7,Dsc3,Robo2,Cdh13,Pcdh19,Igsf9b,Tenm3
N-glyco	middle	Negative regulation of biological process	Process	479	5108	1.75e-20	Apoh,Wnt3,Wnt9a,Raf1,Acvrl1,Sema4f,Loxl3,Efnb2,Snd1,Col1a1,Itga3,Ltbp1,Emd,Plxnb3,Tmem25,Tgfb1,Lamb1,Comp,Tgfb3,Brinp2,Plxna3,Mcoln1,Map2k1,Cd44,App,Fgfr4,Igf1r,Kit,Ctns,Ctsb,Itih4,Kiaa0319,Crlf1,Bmp7,Pttg1ip,Kcnc4,Eng,Fgfrl1,Atraid,Mertk,Csf1,Dll1,Ptgds,Plxnd1,Cd83,Ager,Atf6b,Lpl,Hspa8,Ctsz,Cd274,Vtn,C1qtnf1,Top2b,Wnt9b,Cd22,Sema6a,Lama4,Arid5b,Enpp3,Ifngr1,Hsp90b1,Vsir,Srgap1,Egfr,Nprl3,Flt4,Itgb3,Serpina3n,Ylpm1,Ryr2,Gpld1,Aspn,Sema4d,Ptch1,Hmgcr,Atxn7,Ptprg,Ppif,Dcp1a,Fgf9,Clu,Gfra2,Angpt1,Col2a1,Itga5,Bfar,Serpind1,Meltf,Cxadr,Ahsg,Fetub,Kng1,Hrg,Asic1,Sncg,Gzma,P3h3,C1qtnf12,Hsp90ab1,Twsg1,C3,Cdh2,Hspa9,Npc1,Gabbr1,Pdgfrb,Csf1r,Ddb1,Lrp5,Slit1,Slc18a2,Gdf11,Rps26,Eif4a3,Itih5,Nrp1,Hspd1,Ctla4,Cd28,Epha4,F13b,Plxna2,Olfm1,Acvr1c,C5,Col5a1,Notch1,Grin1,Frzb,Itgav,Itga6,CAT,Fbn1,F2,Lrp4,Jag1,Tyro3,Prom2,Mapre1,Bpifa1,Ggt7,Procr,Slc7a11,Hipk1,Npr1,Chrnb2,Tlr2,EGF,Adam15,Ntrk1,Nbn,Epha7,Cga,Dnaja1,Txndc12,Pdpn,Tmem59,Sema3c,Grik3,Ptpru,Emilin1,Atp2a2,P2rx4,Lfng,Rasal1,Flt1,Gpnmb,Wnt7a,Itpr1,A2m,Mug1,Clec4a,Pzp,Siglec12,Nav3,Ctsc,Smg1,Il4r,Dkk3,Igsf1,Flna,Hcfc1,Adgra2,Vegfc,Ednra,Cbln1,Eif2ak3,Cdh5,Dscaml1,Ldlr,Nt5e,Ptgs2,Ltf,Ephb1,Lrig2,Il17rd,Gdpd5,Tcaf1,Wnt4,Tie1,Ntrk3,Disp3,Capza3,Edc4,Ptprf,Kirrel2,Syne1,Dcbld2,Abcb1a,Fstl4,Smpd1,Slc30a1,Tgfb2,Lrp1,Dpp4,Gria1,Thbs1,Inhbb,Sf3b3,Vasn,Chst11,Ptprm,Antxr1,Fgl2,Stab1,Grn,Tbr1,Tapbpl,Phf2,Wfs1,Serpina10,Kcne2,Pkd1,Gpi,Itpr2,Hrh3,Dclk1,Epx,Foxo3,S1pr1,Picalm,Plxnb2,Gp5,Bst2,Tenm2,Gpr37,Lpar1,Eps8,Elfn1,Erbb2,Fn1,Dscam,Wwc2,Rnf112,Trpc6,Crb2,Sorl1,Fzd1,Lingo1,Nipbl,Ovos,Epha5,Crh,Nog,Epcam,Grin2b,Neo1,Chl1,Gpc3,Ceacam2,Dlg1,Ctnnd1,Gas1,Slc8b1,Wnt5a,Epha3,Npr3,Slit3,Actn2,Rxfp2,Hyou1,Serpinc1,Sema5a,Elapor2,C4b,Atad1,Rai1,Gcnt2,Tubb4a,Grik1,Ugt1a1,Sema3e,Calcrl,Hp,Ntm,Cr1l,Tnfrsf22,Ptpro,Unc5b,Itga1,Asph,Hhip,Ntrk2,Gnas,Sema3f,Pecam1,Lrp2,Ltbp3,Tmeff2,Nell1,Erbb3,Fat3,Fgfr1,Fkbp15,Mup3,Crtap,Rcor1,Ccdc88c,Tlr9,Nptn,Susd4,Atp1a2,Nck2,Pkd2,Bmpr2,Notch3,Rab23,Htra2,Itgb1,Sema3g,Trio,Cd59b,Ptprz1,Adamtsl2,Insr,Hfe,Ptprb,Ank3,Cd109,Crhr1,Rgma,Trdn,Grid2,Apcdd1,Klf12,Gpx4,Cd74,Nr3c1,Lrrfip1,Cnot1,Ceacam1,Plxnc1,Rbm26,Ptpn11,Rhbdf2,Aoc3,Cltc,Sirpa,Sort1,P3h1,H2-T23,Fap,Vdac1,Acot11,Cd47,Tek,Ptprd,Robo4,Abca2,Aebp1,Dcn,Grik2,Plch2,Adgrb2,Stx1b,Usp47,Tnc,Anpep,Kirrel1,Tmem67,Cd68,Sulf2,Wnt7b,Ptprt,Cpne1,Camk2b,Dlk1,Clmn,Calm1,Oxr1,Ubr5,Ncor2,Ptprj,Tnr,Tfpi,Mmrn2,Znf281,Entpd1,Crim1,Pla2r1,Kdr,Adgrf5,Il1rapl1,Crmp1,Jam2,Satb2,Umodl1,Glp1r,Kmt2a,Sema4c,Nrros,Prkcsh,Met,Ube2v2,Grin2a,Klkb1,Fgfr2,Cacna1a,Wnt5b,Ecm1,Ptpn2,Robo2,Ttc3,Tmem132c,Cdh13,Erbb4,Spopl,Adgrb3,Atp2b4,Heg1,Optc,Megf8,Ctnna2,Itprip,Pik3c2a,Acvr2b,Lifr,Ptprk,Serpinh1,Itih1,Mdga1,Nlrx1,Bmp6,Pnpla2,Pdgfra,Fndc4,Slit2,Abca7,Thbs2,Clasp2,Trim13,Prg4,Nfatc1,Cd276,Bcar1,Parp10,Pglyrp2,Dag1,Ncam1,Cul3,Serpina3m,Cd36,Plxna1,Proc,Enpp2,Lrrc32,Ubtf,Grm7,Nrxn1,Hectd1,Adgrg1,Sulf1,Ptprc,Il6st,Mag,Clasp1,Erbin,Muc2
N-glyco	middle	Regulation of signal transduction	Process	304	2767	3.56e-20	Wnt3,Wnt9a,Raf1,Acvrl1,Loxl3,Dbh,Col1a1,Itga3,Ltbp1,Emd,Tmem25,Tgfb1,Tgfb3,Map2k1,Cd44,App,Fgfr4,Stx1a,Igf1r,Kit,Stimate,Kiaa0319,Scube2,Crlf1,Bmp7,Pttg1ip,Eng,Fgfrl1,Csf1,Dll1,Ager,Atf6b,Scube1,C1qtnf1,Csnk1d,Atp6ap1,Cd22,Rcn3,Sema6a,Ifngr1,Vsir,Egfr,Nprl3,Flt4,Itgb3,Aspn,Ly86,Sema4d,Ptch1,Txndc15,Cd180,Hmgcr,Atxn7,Ppif,Fgf9,Clu,Gfra2,Angpt1,Col2a1,Bfar,Ahsg,Hrg,C1qtnf12,Hsp90ab1,Twsg1,C3,Cdh2,Pdgfrb,Csf1r,Pcsk5,Gdf11,Eif4a3,Nrp1,Fam20c,Cd28,Epha4,Tnfrsf11a,Atf6,Itga8,Notch1,Grin1,Frzb,Itgav,Itga6,CAT,Fbn1,F2,Lrp4,Jag1,Tyro3,Siglec1,Hipk1,Npr1,Tlr2,Pdgfc,EGF,Ntrk1,Epha7,Cga,Abca1,Dnaja1,Txndc12,Epha8,Ptpn12,Ptpru,Emilin1,Bmp3,P2rx4,Lfng,Rasal1,Flt1,Gpnmb,Wnt7a,Itpr1,Ltbr,Ctsc,Dkk3,Igsf1,Flna,Adgra2,Vegfc,Ednra,Tlr3,Cbln1,Eif2ak3,Cdh5,Ptgs2,Ltf,Ephb1,Mst1r,Lrig2,Il17rd,Gdpd5,Wnt4,Ntrk3,Scube3,Atp2c1,Ptprf,Syne1,Fstl4,Smpd1,Tlr13,Spring1,Ptk7,Tgfb2,Lrp1,Thbs1,Inhbb,Vasn,Chst11,Ramp3,Wfs1,Ror1,Foxo3,C1qtnf2,Gpr37,Lpar1,Eps8,Erbb2,Fn1,Wwc2,Cd14,Crb2,Sorl1,Fzd1,Myorg,Selenon,Tlr1,Sipa1l1,Crh,Nog,Tlr7,Grin2b,Psd4,Neo1,Gpc3,Dlg1,Ctnnd1,Gas1,Wnt5a,Shisa7,Slc39a14,Slit3,Acvr2a,Rxfp2,Hyou1,Sema5a,Casr,Elapor2,Gcnt2,Ficd,Tnfrsf22,Ptpro,Unc5b,Itga1,Asph,Mff,Kl,Hhip,Sez6l,Ntrk2,Gnas,Pecam1,Lrp2,Erbb3,Fgfr1,Adam9,Mup3,Ccdc88c,Tlr9,Nptn,Nck2,Alk,Pkd2,Bmpr2,Rab23,Cntn6,Htra2,Itgb1,Adamtsl2,Insr,Hfe,Cd109,Crhr1,Rgma,Trdn,Apcdd1,Cd74,Nr3c1,Cnot1,Ceacam1,Sorbs1,Ptpn11,Rhbdf2,Sirpa,Ece1,Cd47,Tek,Ptprd,L1cam,Dcn,Grik2,Stx1b,Usp47,Sipa1l2,Sulf2,Wnt7b,Ptprt,Cpne1,Camk2b,Dlk1,Ralgapa2,Calm1,Ubr5,Tnfrsf19,Ncor2,Ptprj,Tctn1,Mmrn2,Pla2r1,Kdr,Fstl1,Dcc,Sema4c,Tenm1,Nrros,Met,Grin2a,Fgfr2,Wnt5b,Ecm1,Ptpn2,Robo2,Cdh13,Erbb4,Igsf9b,Atp2b4,Heg1,Megf8,Reln,Itprip,Acvr2b,Nlrx1,Bmp6,Pdgfra,Slit2,Abca7,Pdgfd,Trim13,Dag1,Ncam1,Cul3,Cd36,Nrxn1,Gpc5,Adgrg1,Sulf1,Tnfsf12,Ptprc,Cacng8,Il6st,Auts2,Tmem108,Erbin
N-glyco	middle	Positive regulation of cell differentiation	Process	161	1103	1.33e-19	Cntn1,Wnt3,Wnt9a,Cdh4,Acvrl1,Efnb2,Col1a1,Itga3,Plxnb3,Tgfb1,Tgfb3,Brinp2,Plxna3,Map2k1,App,Igf1r,Kit,Scube2,Bmp7,Eng,Atraid,Csf1,Plxnd1,Cd83,Ager,Lpl,Csnk1d,Atp6ap1,Sema6a,Vsir,Dbnl,Itgb3,Sema4d,Ptch1,Clu,Boc,Hsp90ab1,Csf1r,Lrp5,Nrp1,Fam20c,Epha4,Plxna2,Olfm1,Notch1,Grin1,Frzb,Itga6,Jag1,Mme,Tlr2,Ntrk1,Cd1d1,Pdpn,Sema3c,Scarb2,P2rx4,Tmem106b,Rasal1,Flt1,Itpr1,Il4r,Flna,Vegfc,Cdh5,Tmem30a,Rpl4,Cspg5,Ptgs2,Ltf,Apob,Gdpd5,Wnt4,Ntrk3,Ptprf,Abcb1a,Ptk7,Tgfb2,Lrp1,Suco,Grn,Ror1,Foxo3,Picalm,Plxnb2,Lpar1,Fn1,Dscam,Rnf112,Trpc6,Crb2,Fzd1,Nipbl,Nog,Wnt5a,Epha3,Acvr2a,Sema5a,Gcnt2,Negr1,Prom1,Ptpra,Ntrk2,Atp8a2,Gnas,Lrp2,Ltbp3,Nell1,Fgfr1,Mob2,Rcor1,Nptn,Alk,Man2a1,Bmpr2,Itgb1,Ptprz1,Arsb,Rgma,Cd74,Nr3c1,Snap91,Ceacam1,Plxnc1,Slitrk1,Fndc5,P3h1,Ptprd,L1cam,Amigo1,Lrp8,Tenm4,Wnt7b,Cpne1,Camk2b,Dlk1,Kdr,Il1rapl1,Glp1r,Dcc,Met,Ube2v2,Wnt5b,Robo2,Megf8,Reln,Tiam2,Acvr2b,Bmp6,Vldlr,Cd276,Dag1,Islr2,Cd36,Plxna1,Proc,Enpp2,Ptprc,Il6st,Mag,Tenm3
N-glyco	middle	Synapse organization	Process	75	303	4.41e-19	Gabra2,Efnb2,Itga3,App,Igf1r,Plxnd1,Hspa8,Dbnl,Sncg,Cdh2,Cdh9,Nrp1,Epha4,Lrp4,Ppfia2,Wnt7a,Flna,Cbln1,Ephb1,Ntng2,Sdk2,Ptprf,Lgi2,Efnb1,Plxnb2,Actbl2,Lrrc4b,Elfn1,Erbb2,Dscam,Epha5,Sipa1l1,Dlg1,Shisa7,Epha3,Actg1,Ntng1,Sema3e,Slitrk6,Sez6l,Ntrk2,Tmeff2,Nptn,Sdk1,Atp2b2,Bcan,Insr,Ank3,Nfasc,Grid2,Synpo,Slitrk1,Ptprd,L1cam,Tnc,Wnt7b,Camk2b,Rab3a,Tnr,Nrxn2,Il1rapl1,Syn1,Grin2a,Fgfr2,Cacna1a,Adgrl3,Erbb4,Adgrb3,Igsf9b,Reln,Ctnna2,Nrxn3,Cacna2d2,Nrxn1,Tmem108
N-glyco	middle	Positive regulation of response to stimulus	Process	244	2080	7.97e-19	Apoh,Wnt3,Wnt9a,Itgb2,Raf1,Acvrl1,Loxl3,Col1a1,Tgfb1,Il17ra,Tgfb3,Map2k1,Cd44,App,Fgfr4,Stx1a,Igf1r,Kit,Stimate,Kiaa0319,Scube2,Crlf1,Bmp7,Eng,Spire2,Csf1,Dll1,Ager,Lpl,Hspa8,Cd274,Scube1,C1qtnf1,Top2b,Csnk1d,Atp6ap1,Ifngr1,Vsir,Egfr,Flt4,Itgb3,Gpld1,Ly86,Sema4d,Txndc15,Cd180,Hmgcr,Ppif,Fgf9,Clu,Angpt1,Hrg,C1qtnf12,Hsp90ab1,Twsg1,C3,Cdh2,Pdgfrb,Csf1r,Pcsk5,Gdf11,Nrp1,Hspd1,Ctla4,Cd28,Epha4,Tnfrsf11a,C4bpa,Mr1,Atf6,Itga8,C5,Notch1,Grin1,CAT,F2,Jag1,Siglec1,Npr1,Tlr2,Pdgfc,EGF,Ntrk1,Cd1d1,Pdpn,Epha8,Bmp3,P2rx4,Lfng,Flt1,Gpnmb,Wnt7a,Ltbr,Ctsc,Il4r,Flna,Lamp1,Adgra2,Vegfc,Ednra,Tlr3,Eif2ak3,Cdh5,Ldlr,Ptgs2,Ltf,Mst1r,Ntrk3,Scube3,Atp2c1,Abcb1a,Spring1,Ptk7,Tgfb2,Lrp1,Thbs1,Inhbb,Grn,Ramp3,Ror1,Foxo3,S1pr1,C1qtnf2,Gpr37,Lpar1,Itga2,Erbb2,Fn1,Dscam,Cd14,Crb2,Sorl1,Myorg,Selenon,Tlr1,Crh,Tlr7,Neo1,Gpc3,Gas1,Wnt5a,Slc39a14,Acvr2a,Rxfp2,Sema5a,Casr,Elapor2,C4b,Gcnt2,Actg1,Cr1l,Cfi,Unc5b,Itga1,Mff,Kl,Ntrk2,Gnas,Pecam1,Lrp2,Erbb3,Fgfr1,Adam9,Mup3,Tlr9,Nptn,Nck2,Alk,Pkd2,Bmpr2,Edem1,Cntn6,Htra2,Masp1,Itgb1,Insr,Hfe,Crhr1,Trdn,Cd74,Nr3c1,Ceacam1,Sorbs1,Ptpn11,Aoc3,Ece1,H2-T23,Cd47,Tek,L1cam,Dcn,Icoslg,Stx1b,Usp47,Tmem67,Sulf2,Wnt7b,Cpne1,Camk2b,Calm1,Ubr5,Tnfrsf19,Ptprj,Cfh,Cacna1d,Pla2r1,Kdr,Kmt2a,Dcc,Sema4c,Tenm1,Met,Ube2v2,Grin2a,Fgfr2,Ptpn2,Robo2,Cdh13,Erbb4,Igsf9b,Megf8,Reln,Acvr2b,Bmp6,Pdgfra,Slit2,Abca7,Coch,Pdgfd,Trim13,Cd276,Bcar1,Ncam1,Cd36,Nrxn1,Gpc5,Adgrg1,Sulf1,Tnfsf12,Ptprc,Cacng8,Il6st,Auts2,Tmem108
N-glyco	middle	Response to organic substance	Process	297	2742	8.73e-19	Itgb2,Raf1,Acvrl1,Dbh,Col1a1,Itga3,Ltbp1,Emd,Acp2,Pon1,Tgfb1,Il17ra,Grik5,Ncstn,Comp,Tgfb3,Brinp2,Map2k1,Cd44,App,Fgfr4,Igf1r,Kit,Ctsb,Ggt1,Itih4,Wnt10a,Crlf1,Bmp7,Rnmt,Eng,Fgfrl1,Csf1,Ptgds,Cd83,Ager,Atf6b,Lpl,Hspa8,Cd274,Foxred2,Top2b,Csnk1d,Prpf8,Rcn3,Sema6a,Arid5b,Ifngr1,Hsp90b1,Vsir,Egfr,Flt4,Mpo,Itgb3,Vamp2,Sel1l,Serpina3n,Ryr2,Gpld1,Ptch1,Cd180,Hmgcr,Dcp1a,Fgf9,Clu,Dpysl2,Gfra2,Gpr180,Osmr,Col2a1,Hrg,Ifnar1,Ifnar2,Asic1,Igf2r,Hsp90ab1,Twsg1,Hspa9,Npc1,Pdgfrb,Csf1r,Lrp5,Slc18a2,Nrp1,Rftn2,Hspd1,Cps1,Epha4,Tnfrsf11a,Atf6,Acvr1c,Rab14,Notch1,Entpd2,Grin1,P2rx3,Itgav,Itga6,CAT,Ext2,Fbn1,Jag1,Slc7a11,Mme,Chrnb2,Tlr2,Pdgfc,Adam15,Ntrk1,Calb1,Cga,Abca1,Dnaja1,Epha8,Ptpn12,Ptpru,Khk,Bmp3,Atp2a2,P2rx4,Flt1,Wnt7a,Itpr1,Ctsc,Il4r,Il13ra1,Flna,Hcfc1,Vegfc,Ednra,Tlr3,Eif2ak3,Cdh5,Ldlr,Ptgs2,Pomt2,Apob,Il17rd,Wnt4,Tie1,Ltbp4,Ntrk3,Lcat,Smpd1,Colec12,Ptk7,Tgfb2,Lrp1,Thbs1,Inhbb,Abca3,Eef2,Grn,Tmtc4,Ramp3,Wfs1,Hspa13,Gpi,Cacna2d1,Itpr2,Hrh3,Foxo3,Ywhag,Bst2,Lpar1,Eps8,Itga2,Erbb2,Fn1,Cd14,Dsg2,Edem3,Selenon,B3GNT2,Epha5,Tlr1,Glra2,Crh,Jkamp,Nog,Fat4,Grin2b,Wnt5a,Slc39a14,Epha3,Slit3,Acvr2a,Actn2,Rxfp2,Casr,Gcnt2,Actg1,Ficd,H2-Q7,Ggt5,Ugt1a1,Calcrl,Ptpra,Asph,Rxfp1,Kl,Ntrk2,Phex,Gnas,Lrp2,Ltbp3,Fgfr1,Adam9,Mup3,Tlr9,Sdk1,Atp1a2,Scarb1,Pkd2,Bmpr2,Edem1,Htra2,Itgb1,Insr,Arsb,Hfe,Crhr1,Rgma,Gpx4,Cd74,Nr3c1,Ggh,Scap,Slc26a6,Ceacam1,Sorbs1,Ptpn11,Sirpa,Sort1,Itga4,Cd47,Tek,Atp1a3,Ecpas,Abca2,Dcn,Amigo1,Tnc,Tmem67,Tmem145,Cd68,Ptprt,Calm1,Ubr5,Ildr2,Tfpi,Cfh,Il1rapl2,Kdr,Nrp2,Satb2,Umodl1,Glp1r,Nrros,Grin2a,Fgfr2,Cacna1a,Ptpn2,Scn5a,Adgrl3,Cdh13,Erbb4,Atp2b4,Faf2,Adcy3,Megf8,Kcnc1,Acvr2b,Lifr,Ptprk,Panx1,Bmp6,Pdgfra,Fndc4,Slit2,Pdgfd,Trim13,Bcar1,Slc3a2,Dag1,Ncam1,Cul3,Serpina3m,Cd36,Slc29a1,Lrrc32,Ubtf,Gcnt1,Unc79,Il6st,Tmem108,Erbin
N-glyco	middle	Positive regulation of cell communication	Process	217	1762	1.03e-18	Wnt3,Wnt9a,Raf1,Acvrl1,Loxl3,Col1a1,Tgfb1,Grin2d,Tgfb3,Map2k1,Cd44,App,Fgfr4,Stx1a,Igf1r,Kit,Stimate,Kiaa0319,Scube2,Crlf1,Bmp7,Eng,Csf1,Dll1,Ager,Scube1,C1qtnf1,Csnk1d,Atp6ap1,Ifngr1,Vsir,Egfr,Flt4,Itgb3,Vamp2,Gpld1,Ly86,Sema4d,Txndc15,Cd180,Hmgcr,Glud1,Ppif,Fgf9,Clu,Angpt1,Slc4a8,C1qtnf12,Hsp90ab1,Twsg1,C3,Cdh2,Gabbr1,Pdgfrb,Csf1r,Pcsk5,Gdf11,Nrp1,Cd28,Epha4,Tnfrsf11a,Atf6,Itga8,Notch1,Grin1,CAT,F2,Jag1,Siglec1,Mme,Npr1,Chrnb2,Tlr2,Pdgfc,EGF,Ntrk1,Epha8,Bmp3,P2rx4,Lfng,Flt1,Gpnmb,Wnt7a,Ltbr,Ctsc,Flna,Adgra2,Ednra,Tlr3,Eif2ak3,Cdh5,Chrnb4,Ptgs2,Ltf,Mst1r,Ntrk3,Scube3,Atp2c1,Spring1,Ptk7,Tgfb2,Lrp1,Gria1,Thbs1,Inhbb,Ramp3,Ror1,C1qtnf2,Gpr37,Lpar1,Itga2,Erbb2,Cd14,Crb2,Sorl1,Myorg,Tlr1,Crh,Tlr7,Grin2b,Neo1,Gpc3,Gas1,Wnt5a,Shisa7,Slc39a14,Acvr2a,Rxfp2,Sema5a,Casr,Elapor2,Gcnt2,Grik1,Unc5b,Itga1,Mff,Kl,Ntrk2,Gnas,Pecam1,Lrp2,Erbb3,Fgfr1,Adam9,Mup3,Tlr9,Nptn,Nck2,Alk,Pkd2,Bmpr2,Cntn6,Htra2,Itgb1,Insr,Hfe,Ank3,Lama2,Crhr1,Trdn,Cd74,Nr3c1,Ceacam1,Sorbs1,Ptpn11,Ece1,Tek,L1cam,Dcn,Grik2,Stx1b,Usp47,Sulf2,Wnt7b,Cpne1,Camk2b,Calm1,Ubr5,Tnfrsf19,Ptprj,Tnr,Cacna1d,Pla2r1,Kdr,Glp1r,Dcc,Sema4c,Tenm1,Met,Grin2a,Fgfr2,Ptpn2,Robo2,Cdh13,Erbb4,Igsf9b,Reln,Acvr2b,Panx1,Bmp6,Pdgfra,Abca7,Pdgfd,Trim13,Ncam1,Nell2,Cd36,Nrxn1,Gpc5,Adgrg1,Sulf1,Tnfsf12,Ptprc,Cacng8,Il6st,Auts2,Tmem108
N-glyco	middle	Blood vessel morphogenesis	Process	90	433	1.16e-18	Acvrl1,Efnb2,Tgfb1,Comp,Angptl2,Eng,Dll1,Plxnd1,Nprl3,Flt4,Nrcam,Gpld1,Fgf9,Angpt1,Hrg,Adgrf4,Cdh2,Pdgfrb,Lrp5,Slc1a1,Nrp1,Notch1,Itgav,Jag1,EGF,Enpep,Adam15,Flt1,Wnt7a,Mfge8,Flna,Adgra2,Vegfc,Ednra,Eif2ak3,Mcam,Ldlr,Ptgs2,Ephb1,Apob,Tie1,Tgfb2,Lama1,Lrp1,Thbs1,Ramp3,S1pr1,Clec14a,Fn1,Nog,Sema5a,Actg1,Sema3e,Calcrl,Unc5b,Ntrk2,Pecam1,Lrp2,Fgfr1,Pkd2,Bmpr2,Notch3,Itgb1,Ptprb,Cemip2,Itga7,Fap,Tek,Robo4,Col18a1,Anpep,Wnt7b,Ptprj,Mmrn2,Cfh,Kdr,Adgrf5,Nrp2,Hoxa3,Fgfr2,Ecm1,Cdh13,Heg1,Pdgfra,Slit2,Nrxn3,Dag1,Nrxn1,Adgrg1,Tnfsf12
N-glyco	middle	Regulation of cell morphogenesis involved in differentiation	Process	79	343	1.53e-18	Wnt3,Cdh4,Sema4f,Plxnb3,Plxna3,Map2k1,Kiaa0319,Plxnd1,Sema6a,Dbnl,Itgb3,Sema4d,Dpysl2,Meltf,Cdh2,Slit1,Nrp1,Epha4,Plxna2,Olfm1,Grin1,Lrp4,Ppfia2,Chrnb2,Epha7,Pdpn,Sema3c,Wnt7a,Flna,Rpl4,Cspg5,Ntrk3,Ptprf,Syne1,Fstl4,Lrp1,Tbr1,Picalm,Plxnb2,Ust,Fn1,Dscam,Trpc6,Sipa1l1,Wnt5a,Sema5a,Sema3e,Ntrk2,Sema3f,Bmpr2,Sema3g,Ptprz1,Rgma,Snap91,Plxnc1,Slitrk1,Ptprd,L1cam,Amigo1,Lrp8,Camk2b,Tnr,Il1rapl1,Sema4c,Met,Cacna1a,Robo2,Ttc3,Adgrb3,Megf8,Reln,Tiam2,Slit2,Clasp2,Bcar1,Islr2,Plxna1,Enpp2,Mag
N-glyco	middle	Negative regulation of response to stimulus	Process	200	1571	1.57e-18	Apoh,Wnt3,Raf1,Sema4f,Loxl3,Itga3,Ltbp1,Emd,Tmem25,Tgfb1,Tgfb3,Plxna3,Map2k1,Cd44,App,Igf1r,Kiaa0319,Bmp7,Pttg1ip,Eng,Fgfrl1,Dll1,Ager,Atf6b,Lpl,C1qtnf1,Cd22,Sema6a,Enpp3,Vsir,Nprl3,Aspn,Sema4d,Ptch1,Hmgcr,Atxn7,Ppif,Fgf9,Clu,Angpt1,Col2a1,Bfar,Ahsg,Kng1,Hrg,C1qtnf12,Twsg1,Cdh2,Slit1,Eif4a3,Nrp1,Ctla4,Epha4,C5,Notch1,Grin1,Frzb,Itgav,Itga6,Fbn1,F2,Lrp4,Jag1,Tyro3,Ggt7,Slc7a11,Dnaja1,Txndc12,Sema3c,Ptpru,Emilin1,Lfng,Rasal1,Itpr1,A2m,Siglec12,Il4r,Dkk3,Igsf1,Adgra2,Cbln1,Cdh5,Ldlr,Nt5e,Ptgs2,Ltf,Lrig2,Il17rd,Gdpd5,Wnt4,Ptprf,Syne1,Fstl4,Smpd1,Tgfb2,Lrp1,Dpp4,Thbs1,Vasn,Chst11,Fgl2,Grn,Wfs1,Foxo3,Gp5,Bst2,Gpr37,Lpar1,Wwc2,Sorl1,Fzd1,Nog,Neo1,Gpc3,Dlg1,Ctnnd1,Gas1,Wnt5a,Slit3,Hyou1,Sema5a,Sema3e,Calcrl,Cr1l,Tnfrsf22,Ptpro,Unc5b,Itga1,Hhip,Sema3f,Lrp2,Erbb3,Mup3,Ccdc88c,Tlr9,Susd4,Nck2,Pkd2,Itgb1,Sema3g,Cd59b,Adamtsl2,Hfe,Cd109,Rgma,Grid2,Apcdd1,Cd74,Nr3c1,Cnot1,Ceacam1,Sirpa,H2-T23,Cd47,Ptprd,Dcn,Usp47,Sulf2,Wnt7b,Ptprt,Cpne1,Camk2b,Dlk1,Calm1,Oxr1,Ubr5,Ncor2,Ptprj,Tnr,Tfpi,Mmrn2,Sema4c,Nrros,Met,Klkb1,Wnt5b,Ecm1,Ptpn2,Robo2,Atp2b4,Heg1,Megf8,Ctnna2,Itprip,Nlrx1,Pdgfra,Fndc4,Slit2,Clasp2,Cd276,Pglyrp2,Dag1,Cul3,Proc,Nrxn1,Sulf1,Ptprc,Il6st,Clasp1,Erbin
N-glyco	middle	Positive regulation of signaling	Process	216	1769	3.16e-18	Wnt3,Wnt9a,Raf1,Acvrl1,Loxl3,Col1a1,Tgfb1,Grin2d,Tgfb3,Map2k1,Cd44,App,Fgfr4,Stx1a,Igf1r,Kit,Stimate,Kiaa0319,Scube2,Crlf1,Bmp7,Eng,Csf1,Dll1,Ager,Scube1,C1qtnf1,Csnk1d,Atp6ap1,Ifngr1,Vsir,Egfr,Flt4,Itgb3,Vamp2,Gpld1,Ly86,Sema4d,Txndc15,Cd180,Hmgcr,Glud1,Ppif,Fgf9,Clu,Angpt1,Slc4a8,C1qtnf12,Hsp90ab1,Twsg1,C3,Cdh2,Gabbr1,Pdgfrb,Csf1r,Pcsk5,Gdf11,Nrp1,Cd28,Epha4,Tnfrsf11a,Atf6,Itga8,Notch1,Grin1,CAT,F2,Jag1,Siglec1,Mme,Npr1,Chrnb2,Tlr2,Pdgfc,EGF,Ntrk1,Epha8,Bmp3,P2rx4,Lfng,Flt1,Gpnmb,Wnt7a,Ltbr,Ctsc,Flna,Adgra2,Ednra,Tlr3,Eif2ak3,Cdh5,Chrnb4,Ptgs2,Ltf,Mst1r,Ntrk3,Scube3,Atp2c1,Spring1,Ptk7,Tgfb2,Lrp1,Gria1,Thbs1,Inhbb,Ramp3,Ror1,C1qtnf2,Gpr37,Lpar1,Itga2,Erbb2,Cd14,Crb2,Sorl1,Myorg,Tlr1,Crh,Tlr7,Grin2b,Neo1,Gpc3,Gas1,Wnt5a,Shisa7,Slc39a14,Acvr2a,Rxfp2,Sema5a,Casr,Elapor2,Gcnt2,Grik1,Unc5b,Itga1,Mff,Kl,Ntrk2,Gnas,Pecam1,Lrp2,Erbb3,Fgfr1,Adam9,Mup3,Tlr9,Nptn,Nck2,Alk,Pkd2,Bmpr2,Cntn6,Htra2,Itgb1,Insr,Hfe,Lama2,Crhr1,Trdn,Cd74,Nr3c1,Ceacam1,Sorbs1,Ptpn11,Ece1,Tek,L1cam,Dcn,Grik2,Stx1b,Usp47,Sulf2,Wnt7b,Cpne1,Camk2b,Calm1,Ubr5,Tnfrsf19,Ptprj,Tnr,Cacna1d,Pla2r1,Kdr,Glp1r,Dcc,Sema4c,Tenm1,Met,Grin2a,Fgfr2,Ptpn2,Robo2,Cdh13,Erbb4,Igsf9b,Reln,Acvr2b,Panx1,Bmp6,Pdgfra,Abca7,Pdgfd,Trim13,Ncam1,Nell2,Cd36,Nrxn1,Gpc5,Adgrg1,Sulf1,Tnfsf12,Ptprc,Cacng8,Il6st,Auts2,Tmem108
N-glyco	middle	Tissue morphogenesis	Process	112	646	4.71e-18	Wnt3,Acvrl1,Efnb2,Itga3,Tgfb1,Cd44,Igf1r,Wnt6,Wnt10a,Bmp7,Eng,Csf1,Dll1,Plxnd1,Lama5,Celsr1,Ctsz,Wnt9b,Egfr,Pofut2,Ccdc103,Ryr2,Ptch1,Vcl,Angpt1,Itga5,Vit,Twsg1,Lrp5,Nrp1,Epha4,Itga8,Col5a1,Notch1,Frzb,Ext2,Jag1,EGF,Epha7,Pdpn,Sema3c,Flt1,Wnt7a,Flna,Vegfc,Ednra,St14,Wnt4,Fras1,Ptk7,Tgfb2,Lama1,Tbr1,Pkd1,Gpi,S1pr1,Plxnb2,Itga2,Crb2,Fzd1,Nog,Fat4,Gpc3,Dlg1,Ctnnd1,Wnt5a,Sema5a,Casr,Actg1,Col12a1,Sema3e,Dchs1,Hhip,Lrp2,Tmeff2,Fgfr1,Pkd2,Bmpr2,Rab23,Itgb1,Frem2,Klhl3,Lama3,Rgma,Nr3c1,Ceacam1,Ttn,Matn4,Matn1,Tek,Pcdh15,Tnc,Tmem67,Wnt7b,Col14a1,Tctn1,Kdr,Nrp2,Sema4c,Met,Fgfr2,Robo2,Heg1,Megf8,Myo9a,Slit2,Coch,Nfatc1,Dag1,Plxna1,Gcnt1,Hectd1
N-glyco	middle	Regulation of transport	Process	223	1862	5.58e-18	Cntn1,Itgb2,Efnb2,Emd,Pon1,Tgfb1,Grik5,Tgfb3,Map2k1,Corin,App,Fgfr4,Stx1a,Atp4a,Stimate,Kcnc4,Mertk,Dll1,Ager,Hspa8,Vtn,C1qtnf1,Atp6ap1,Cd22,Ifngr1,Egfr,Pofut2,Itgb3,Vamp2,Ryr2,Gpld1,Ptch1,Hmgcr,Glud1,Ppif,Cacna2d3,Clu,Dpysl2,Angpt1,Ahsg,Asic1,Slc4a8,Sncg,C1qtnf12,Tbc1d5,Hsp90ab1,C3,Cdh2,Gabbr1,Pdgfrb,Lrp5,Slc18a2,Tnfrsf11a,Atp1b1,Acvr1c,Stom,Notch1,Grin1,Scn2a,Itgav,F2,Prom2,Bpifa1,Slc7a11,Ppfia2,Chrnb2,Tlr2,EGF,Abca1,Dnaja1,Atp2a2,P2rx4,Wnt7a,Itpr1,Siglec12,Mfge8,Il4r,Flna,Lamp1,Vegfc,Ednra,Tmem30a,Cspg5,Ptgs2,Tcaf1,Syne1,Kcnh3,Abcb1a,Kcna2,Slc30a1,Tgfb2,Lrp1,Thbs1,Inhbb,Slc36a2,Cplx3,Ramp3,Wfs1,Grin3b,Kcne2,Gpi,Cacna2d1,Hrh3,Picalm,C1qtnf2,Bst2,Chrnb3,Itga2,Erbb2,Cd14,Trpc6,Sorl1,Selenon,Epha5,Crh,Pltp,Grin2b,Neo1,Gpc3,Dlg1,Gas1,Slc8b1,Wnt5a,Epha3,Acvr2a,Actn2,Casr,Atad1,Grik1,Kcnh7,Asph,Mff,Ntrk2,Atp8a2,Gnas,Lrp2,Erbb3,Scn8a,Fgfr1,Adam9,Mup3,Tlr9,Atp1a2,Scarb1,Pkd2,Rab23,Atp2b2,Edem1,Itgb1,Insr,Hfe,Ank3,Rab4b,Crhr1,Trdn,B3gat3,Cd74,Nr3c1,Mbtps1,Slc26a6,Snap91,Ceacam1,Sorbs1,Ttn,Scn9a,Scn3a,Rbm26,Ptpn11,Rhbdf2,Aoc3,Sirpa,P3h1,H2-T23,Cd47,Tek,Abca2,Nkain3,Stx1b,Amigo1,Anpep,Calm1,Rab3a,Ubr5,Ptprj,Entpd1,Cacna1d,Pla2r1,Dpp10,Cacna1c,Il1rapl1,Glp1r,Kmt2a,Tenm1,Grm8,Syn1,Met,Grin2a,Cacna1a,Scn5a,Stim2,Cdh13,Erbb4,PPIA,Reln,Kcnc1,Cacna1h,Pik3c2a,Panx1,Bmp6,Abca7,Clasp2,Nrxn3,Ncam1,Grm6,Nell2,Cd36,Cacna2d2,Lrrc32,Grm7,Nrxn1,Ptprc,Cacng8,Clasp1
N-glyco	middle	Positive regulation of signal transduction	Process	194	1538	1.59e-17	Wnt3,Wnt9a,Raf1,Acvrl1,Loxl3,Col1a1,Tgfb1,Tgfb3,Map2k1,Cd44,App,Fgfr4,Stx1a,Igf1r,Kit,Stimate,Kiaa0319,Scube2,Crlf1,Bmp7,Eng,Csf1,Dll1,Ager,Scube1,C1qtnf1,Csnk1d,Atp6ap1,Ifngr1,Vsir,Egfr,Flt4,Itgb3,Ly86,Sema4d,Txndc15,Cd180,Hmgcr,Ppif,Fgf9,Clu,Angpt1,C1qtnf12,Hsp90ab1,Twsg1,C3,Cdh2,Pdgfrb,Csf1r,Pcsk5,Gdf11,Nrp1,Cd28,Epha4,Tnfrsf11a,Atf6,Itga8,Notch1,Grin1,CAT,F2,Jag1,Siglec1,Npr1,Tlr2,Pdgfc,EGF,Ntrk1,Epha8,Bmp3,P2rx4,Lfng,Flt1,Gpnmb,Wnt7a,Ltbr,Ctsc,Flna,Adgra2,Ednra,Tlr3,Eif2ak3,Cdh5,Ltf,Mst1r,Ntrk3,Scube3,Atp2c1,Spring1,Ptk7,Tgfb2,Lrp1,Thbs1,Inhbb,Ramp3,Ror1,C1qtnf2,Gpr37,Lpar1,Erbb2,Cd14,Crb2,Sorl1,Myorg,Tlr1,Crh,Tlr7,Neo1,Gpc3,Gas1,Wnt5a,Slc39a14,Acvr2a,Rxfp2,Sema5a,Casr,Elapor2,Gcnt2,Unc5b,Itga1,Mff,Kl,Ntrk2,Gnas,Pecam1,Lrp2,Erbb3,Fgfr1,Adam9,Mup3,Tlr9,Nptn,Nck2,Alk,Pkd2,Bmpr2,Cntn6,Htra2,Itgb1,Insr,Hfe,Crhr1,Trdn,Cd74,Nr3c1,Ceacam1,Sorbs1,Ptpn11,Ece1,Tek,L1cam,Dcn,Stx1b,Usp47,Sulf2,Wnt7b,Cpne1,Camk2b,Calm1,Ubr5,Tnfrsf19,Ptprj,Pla2r1,Kdr,Dcc,Sema4c,Tenm1,Met,Grin2a,Fgfr2,Ptpn2,Robo2,Cdh13,Erbb4,Igsf9b,Reln,Acvr2b,Bmp6,Pdgfra,Abca7,Pdgfd,Trim13,Ncam1,Cd36,Nrxn1,Gpc5,Adgrg1,Sulf1,Tnfsf12,Ptprc,Cacng8,Il6st,Auts2,Tmem108
N-glyco	middle	Nervous system process	Process	151	1066	3.05e-17	Gabra2,Dbh,Col1a1,Itga3,Grin2d,Lamb1,Grik5,Ncstn,Comp,App,Kit,Ctns,Abca4,Ager,Egfr,Nrcam,Hexb,Hmgcr,Glud1,Chrna2,Cln5,Col2a1,Itga5,Asic1,Gabbr1,Pde6c,Rdh5,Chst10,Pigr,Atf6,Itga8,Lamc3,Grin1,Scn2a,P2rx3,Slc7a11,Mme,Chrnb2,Tlr2,Ntrk1,Calb1,Nbn,Grik3,Gabrd,Gabrg1,Gabra4,P2rx4,Ednra,Ldlr,Chrnb4,Ptgs2,Ephb1,Lrig2,Ntrk3,ptchd1,Rbp3,Kcna2,Otoa,Gria1,Pkd2l1,Tmtc4,Cplx3,Tbr1,Wfs1,Ror1,Grin3b,Gpi,Hrh3,S1pr1,Picalm,Chrnb3,Itga2,Sema5b,Nipbl,B3GNT2,Glra2,Crh,Nog,Grin2b,Chl1,Shisa7,Kcnmb4,Gabrg3,Sema5a,Atad1,Grik1,Slitrk6,Slc24a4,Ntrk2,Atp8a2,Gnas,Lrp2,Olfr12,Csmd1,Scn8a,Fgfr1,Atp1a2,Atp2b2,Itgb1,Ptprz1,Ank3,Crhr1,Nfasc,Grid2,Synpo,Pgap1,Scn9a,Scn3a,Lrig1,Cntnap1,Slc4a10,Vdac1,Atp1a3,Pcdh15,Cdh23,Grik2,Camk2b,Rab3a,Tnr,Cfh,Cacna1d,Cacna1c,Impg1,Nrxn2,Glp1r,Cntnap2,Kmt2a,Grik4,Grm8,Met,Grin2a,Cacna1a,Scn5a,Adgrb3,Magt1,Cnnm4,Adcy3,Reln,Ctnna2,Cacna1h,Abca7,Coch,Ncam1,Grm6,Cd36,Slc29a1,Grm7,Nrxn1,Vdac3,Cacng8,Mag
N-glyco	middle	Glycoprotein metabolic process	Process	71	301	4.4e-17	Man1a1,Man1a2,Gnptab,Pofut2,Extl3,Col2a1,Npc1,Chst10,Ext2,Manba,St3gal3,Lfng,Ces2a,Pomt2,Pomt1,Poglut3,Fut11,Chst12,Mgat4b,St8sia4,Chst11,Tmtc4,Gxylt1,Dpy19l3,Mgat2,B3galnt1,Edem3,Fkrp,B3GNT2,B4gat1,Poglut2,B4galt6,B3gat2,Fut10,Hs6st3,St3gal5,Gcnt2,St8sia5,Csgalnact1,Chst8,Chpf,B3gnt5,St6galnac6,Dpy19l4,Galnt17,Man2a1,St6gal2,Bmpr2,Hs6st2,Edem1,St3gal1,B3gat3,Ganab,Man2a2,Mgat5b,Slc4a10,Ggta1,Dcn,Sulf2,B4galt3,B3galt1,Galnt13,B3galt5,Prkcsh,Rpn2,Large1,Magt1,B3gat1,Ndst4,Gcnt1,Sulf1
N-glyco	middle	Regulation of axonogenesis	Process	58	203	4.79e-17	Wnt3,Cdh4,Sema4f,Plxnb3,Plxna3,Map2k1,Kiaa0319,Plxnd1,Sema6a,Dbnl,Sema4d,Dpysl2,Cdh2,Slit1,Nrp1,Epha4,Plxna2,Olfm1,Grin1,Lrp4,Epha7,Sema3c,Wnt7a,Rpl4,Ntrk3,Fstl4,Lrp1,Tbr1,Picalm,Plxnb2,Ust,Fn1,Dscam,Sipa1l1,Wnt5a,Sema5a,Sema3e,Ntrk2,Sema3f,Bmpr2,Sema3g,Rgma,Snap91,Plxnc1,Slitrk1,L1cam,Amigo1,Tnr,Sema4c,Cacna1a,Robo2,Megf8,Tiam2,Slit2,Clasp2,Islr2,Plxna1,Mag
N-glyco	middle	Positive regulation of locomotion	Process	105	605	6.66e-17	Sema4f,Col1a1,Itga3,Tgfb1,Lamb1,Map2k1,App,Igf1r,Kit,Bmp7,Csf1,Ager,Cd274,Vtn,Sema6a,Vsir,Egfr,Flt4,Itgb3,Gpld1,Sema4d,Fgf9,Angpt1,Itga5,Pdgfrb,Csf1r,Pcsk5,Nrp1,Lamc2,Notch1,Grin1,Itgav,Itga6,Tlr2,Pdgfc,EGF,Pdpn,Sema3c,P2rx4,Flt1,Gpnmb,Wnt7a,Itgax,Flna,Adgra2,Vegfc,Ednra,Cdh5,Mcam,Ptgs2,Ntrk3,Tgfb2,Lrp1,Thbs1,Grn,Gpi,S1pr1,Lpar1,Itga2,Fn1,Dscam,Nipbl,Epcam,Wnt5a,Sema5a,Casr,Gcnt2,Actg1,Sema3e,Sema3f,Pecam1,Fgfr1,Adam9,Bmpr2,Itgb1,Sema3g,Ptprz1,Insr,Cd74,Itga2b,Aoc3,Itga4,Tek,Col18a1,Synpo2,Ptprj,Kdr,Jam2,Sema4c,Met,Wnt5b,Cdh13,Erbb4,Megf8,Reln,Pik3c2a,Pdgfra,Slit2,Pdgfd,Clasp2,Bcar1,Enpp2,Ptprc,Il6st,Clasp1
N-glyco	middle	Wound healing	Process	66	265	7.29e-17	Apoh,Acvrl1,Col1a1,Tgfb1,Comp,Cd44,Eng,Mertk,Celsr1,Egfr,Itgb3,Itga5,Serpind1,Cxadr,Kng1,Hrg,C3,Pdgfrb,F13b,Col5a1,Entpd2,F2,Tyro3,Procr,Slc7a11,Pdpn,Hgfac,Wnt7a,F9,Flna,Proz,Mcam,Dcbld2,Ptk7,Tgfb2,Itga9,Serpina10,Gp5,Itga2,Erbb2,Fn1,Nog,Wnt5a,Serpinc1,Gnas,Pecam1,Tmeff2,F5,Dst,Ceacam1,Itga2b,Dcn,Tnc,Rab3a,Ptprj,Tfpi,Cfh,Entpd1,Vwf,Kdr,Klkb1,Wnt5b,Pdgfra,Nbeal2,Dag1,Proc
N-glyco	middle	Positive regulation of neurogenesis	Process	102	579	8.56e-17	Cntn1,Wnt3,Cdh4,Itga3,Plxnb3,Tgfb1,Brinp2,Plxna3,Map2k1,App,Igf1r,Kit,Bmp7,Csf1,Plxnd1,Csnk1d,Sema6a,Dbnl,Sema4d,Nrp1,Epha4,Plxna2,Notch1,Grin1,Itga6,Mme,Tlr2,Ntrk1,Scarb2,P2rx4,Tmem106b,Rasal1,Itpr1,Flna,Vegfc,Tmem30a,Rpl4,Gdpd5,Ntrk3,Ptprf,Ptk7,Lrp1,Grn,Ror1,Picalm,Plxnb2,Lpar1,Fn1,Dscam,Rnf112,Trpc6,Fzd1,Nipbl,Nog,Wnt5a,Epha3,Sema5a,Negr1,Ptpra,Ntrk2,Atp8a2,Lrp2,Fgfr1,Mob2,Nptn,Alk,Man2a1,Bmpr2,Itgb1,Ptprz1,Arsb,Rgma,Nr3c1,Snap91,Plxnc1,Slitrk1,P3h1,Ptprd,L1cam,Amigo1,Lrp8,Tenm4,Cpne1,Camk2b,Kdr,Il1rapl1,Dcc,Met,Ube2v2,Robo2,Megf8,Reln,Tiam2,Bmp6,Vldlr,Dag1,Islr2,Plxna1,Enpp2,Il6st,Mag,Tenm3
N-glyco	middle	Positive regulation of transport	Process	145	1020	1.22e-16	Cntn1,Itgb2,Emd,Pon1,Tgfb1,Tgfb3,App,Fgfr4,Stx1a,Stimate,Mertk,Dll1,Ager,Hspa8,Vtn,C1qtnf1,Atp6ap1,Ifngr1,Egfr,Vamp2,Ryr2,Gpld1,Ptch1,Glud1,Clu,Dpysl2,Angpt1,Ahsg,Slc4a8,C1qtnf12,Tbc1d5,Hsp90ab1,C3,Cdh2,Gabbr1,Pdgfrb,Tnfrsf11a,Atp1b1,Stom,Grin1,F2,Chrnb2,Tlr2,EGF,Abca1,P2rx4,Itpr1,Mfge8,Il4r,Flna,Lamp1,Vegfc,Ednra,Tmem30a,Ptgs2,Tcaf1,Syne1,Abcb1a,Tgfb2,Lrp1,Inhbb,Slc36a2,Ramp3,Wfs1,Kcne2,Gpi,Cacna2d1,Picalm,C1qtnf2,Itga2,Erbb2,Cd14,Trpc6,Sorl1,Crh,Pltp,Grin2b,Gpc3,Dlg1,Wnt5a,Acvr2a,Actn2,Casr,Atad1,Grik1,Asph,Mff,Atp8a2,Gnas,Lrp2,Erbb3,Fgfr1,Adam9,Pkd2,Atp2b2,Edem1,Itgb1,Insr,Hfe,Ank3,Crhr1,Trdn,B3gat3,Nr3c1,Slc26a6,Snap91,Sorbs1,Ttn,Rbm26,Ptpn11,Aoc3,Sirpa,H2-T23,Cd47,Tek,Stx1b,Amigo1,Calm1,Rab3a,Ubr5,Ptprj,Cacna1d,Pla2r1,Cacna1c,Glp1r,Kmt2a,Tenm1,Met,Scn5a,Stim2,Erbb4,PPIA,Reln,Kcnc1,Cacna1h,Panx1,Bmp6,Abca7,Clasp2,Grm6,Nell2,Cd36,Ptprc,Cacng8,Clasp1
N-glyco	middle	Negative regulation of cellular process	Process	431	4672	1.43e-16	Apoh,Wnt3,Wnt9a,Raf1,Acvrl1,Sema4f,Loxl3,Efnb2,Col1a1,Itga3,Ltbp1,Emd,Plxnb3,Tmem25,Tgfb1,Lamb1,Comp,Tgfb3,Brinp2,Plxna3,Mcoln1,Map2k1,Cd44,App,Igf1r,Kit,Ctns,Ctsb,Itih4,Kiaa0319,Crlf1,Bmp7,Pttg1ip,Kcnc4,Eng,Fgfrl1,Atraid,Mertk,Csf1,Dll1,Ptgds,Plxnd1,Ager,Atf6b,Lpl,Hspa8,Ctsz,Cd274,Vtn,C1qtnf1,Top2b,Cd22,Sema6a,Arid5b,Enpp3,Hsp90b1,Vsir,Srgap1,Egfr,Nprl3,Flt4,Itgb3,Serpina3n,Ylpm1,Ryr2,Gpld1,Aspn,Sema4d,Ptch1,Hmgcr,Atxn7,Ptprg,Ppif,Fgf9,Clu,Gfra2,Angpt1,Col2a1,Itga5,Bfar,Serpind1,Meltf,Cxadr,Ahsg,Fetub,Kng1,Hrg,Asic1,Sncg,Gzma,P3h3,C1qtnf12,Hsp90ab1,Twsg1,C3,Cdh2,Hspa9,Npc1,Gabbr1,Pdgfrb,Csf1r,Ddb1,Lrp5,Slit1,Gdf11,Rps26,Eif4a3,Itih5,Nrp1,Hspd1,Ctla4,Epha4,F13b,Plxna2,Olfm1,Acvr1c,C5,Col5a1,Notch1,Grin1,Frzb,Itgav,Itga6,CAT,Fbn1,F2,Lrp4,Jag1,Tyro3,Prom2,Mapre1,Bpifa1,Slc7a11,Hipk1,Npr1,Tlr2,Adam15,Ntrk1,Nbn,Epha7,Dnaja1,Txndc12,Pdpn,Tmem59,Sema3c,Grik3,Ptpru,Emilin1,Lfng,Rasal1,Flt1,Gpnmb,Wnt7a,Itpr1,A2m,Mug1,Pzp,Siglec12,Nav3,Ctsc,Il4r,Dkk3,Igsf1,Flna,Hcfc1,Adgra2,Vegfc,Ednra,Cbln1,Eif2ak3,Cdh5,Dscaml1,Ldlr,Ptgs2,Ltf,Ephb1,Lrig2,Il17rd,Gdpd5,Tcaf1,Wnt4,Tie1,Ntrk3,Disp3,Capza3,Ptprf,Kirrel2,Syne1,Dcbld2,Abcb1a,Fstl4,Smpd1,Slc30a1,Tgfb2,Lrp1,Dpp4,Gria1,Thbs1,Inhbb,Vasn,Chst11,Ptprm,Antxr1,Fgl2,Grn,Tbr1,Phf2,Wfs1,Serpina10,Kcne2,Pkd1,Gpi,Itpr2,Hrh3,Dclk1,Foxo3,S1pr1,Picalm,Plxnb2,Gp5,Bst2,Tenm2,Gpr37,Lpar1,Eps8,Elfn1,Erbb2,Fn1,Dscam,Wwc2,Rnf112,Trpc6,Crb2,Sorl1,Fzd1,Lingo1,Nipbl,Ovos,Epha5,Crh,Nog,Epcam,Grin2b,Neo1,Chl1,Gpc3,Ceacam2,Dlg1,Ctnnd1,Gas1,Slc8b1,Wnt5a,Epha3,Npr3,Slit3,Actn2,Rxfp2,Hyou1,Serpinc1,Sema5a,C4b,Atad1,Gcnt2,Tubb4a,Grik1,Ugt1a1,Sema3e,Hp,Ntm,Tnfrsf22,Ptpro,Unc5b,Itga1,Asph,Hhip,Ntrk2,Sema3f,Pecam1,Lrp2,Ltbp3,Tmeff2,Nell1,Erbb3,Fat3,Fgfr1,Fkbp15,Mup3,Crtap,Rcor1,Ccdc88c,Tlr9,Atp1a2,Nck2,Pkd2,Bmpr2,Notch3,Rab23,Htra2,Itgb1,Sema3g,Trio,Cd59b,Ptprz1,Adamtsl2,Insr,Hfe,Ptprb,Ank3,Cd109,Crhr1,Rgma,Trdn,Apcdd1,Klf12,Gpx4,Cd74,Nr3c1,Lrrfip1,Cnot1,Ceacam1,Plxnc1,Rbm26,Ptpn11,Rhbdf2,Cltc,Sirpa,Sort1,P3h1,H2-T23,Fap,Vdac1,Cd47,Tek,Ptprd,Robo4,Abca2,Aebp1,Dcn,Grik2,Plch2,Stx1b,Usp47,Tnc,Kirrel1,Tmem67,Sulf2,Wnt7b,Ptprt,Cpne1,Camk2b,Dlk1,Clmn,Calm1,Oxr1,Ubr5,Ncor2,Ptprj,Tnr,Tfpi,Mmrn2,Znf281,Entpd1,Crim1,Kdr,Adgrf5,Il1rapl1,Crmp1,Jam2,Satb2,Umodl1,Glp1r,Kmt2a,Sema4c,Nrros,Prkcsh,Met,Ube2v2,Fgfr2,Cacna1a,Wnt5b,Ecm1,Ptpn2,Ttc3,Tmem132c,Cdh13,Erbb4,Spopl,Atp2b4,Heg1,Megf8,Ctnna2,Itprip,Pik3c2a,Acvr2b,Lifr,Ptprk,Serpinh1,Itih1,Mdga1,Nlrx1,Bmp6,Pdgfra,Slit2,Abca7,Clasp2,Nfatc1,Cd276,Bcar1,Parp10,Pglyrp2,Dag1,Ncam1,Cul3,Serpina3m,Cd36,Plxna1,Proc,Enpp2,Lrrc32,Ubtf,Grm7,Nrxn1,Hectd1,Adgrg1,Sulf1,Ptprc,Il6st,Mag,Clasp1,Erbin,Muc2
N-glyco	middle	Positive regulation of cell migration	Process	100	567	1.74e-16	Sema4f,Col1a1,Itga3,Tgfb1,Lamb1,Map2k1,App,Igf1r,Kit,Bmp7,Csf1,Ager,Cd274,Vtn,Sema6a,Vsir,Egfr,Flt4,Itgb3,Gpld1,Sema4d,Fgf9,Angpt1,Itga5,Pdgfrb,Csf1r,Pcsk5,Nrp1,Lamc2,Notch1,Grin1,Itgav,Itga6,Tlr2,Pdgfc,EGF,Pdpn,Sema3c,P2rx4,Flt1,Gpnmb,Wnt7a,Itgax,Flna,Adgra2,Vegfc,Ednra,Cdh5,Mcam,Ptgs2,Ntrk3,Tgfb2,Lrp1,Thbs1,Grn,Gpi,S1pr1,Lpar1,Itga2,Fn1,Nipbl,Wnt5a,Sema5a,Gcnt2,Actg1,Sema3e,Sema3f,Pecam1,Fgfr1,Adam9,Bmpr2,Itgb1,Sema3g,Ptprz1,Insr,Cd74,Itga2b,Aoc3,Itga4,Tek,Col18a1,Synpo2,Ptprj,Kdr,Jam2,Sema4c,Met,Wnt5b,Cdh13,Erbb4,Reln,Pik3c2a,Pdgfra,Pdgfd,Clasp2,Bcar1,Enpp2,Ptprc,Il6st,Clasp1
N-glyco	middle	Cellular response to chemical stimulus	Process	272	2535	1.77e-16	Itgb2,Raf1,Acvrl1,Col1a1,Ltbp1,Emd,Plxnb3,Tgfb1,Il17ra,Grik5,Ncstn,Comp,Tgfb3,Brinp2,Mcoln1,Cd44,App,Fgfr4,Igf1r,Kit,Ctsb,Wnt10a,Crlf1,Bmp7,Rnmt,Eng,Fgfrl1,Csf1,Ager,Atf6b,Lpl,Hspa8,Cd274,Top2b,Csnk1d,Prpf8,Atp6ap1,Sema6a,Arid5b,Ifngr1,Hsp90b1,Vsir,Egfr,Flt4,Mpo,Itgb3,Vamp2,Ryr2,Gpld1,Ptch1,Cd180,Ppif,Dcp1a,Fgf9,Gfra2,Osmr,Slc38a2,Col2a1,Cxadr,Hrg,Ifnar1,Ifnar2,Hsp90ab1,Twsg1,Hspa9,Npc1,Pdgfrb,Csf1r,Slc1a1,Slc18a2,Nrp1,Hspd1,Cps1,Epha4,Tnfrsf11a,Pycr2,Atf6,Acvr1c,Rab14,Notch1,Entpd2,Grin1,Scn2a,P2rx3,Itga6,Slc12a6,CAT,Ext2,Fbn1,Slc7a11,Mme,Chrnb2,Tlr2,Gucy1b1,Pdgfc,Adam15,Ntrk1,Calb1,Cga,Abca1,Dnaja1,Epha8,Ptpn12,Bmp3,Atp2a2,P2rx4,Rasal1,Flt1,Wnt7a,Itpr1,Il4r,Il13ra1,Flna,Hcfc1,Vegfc,Tlr3,Eif2ak3,Cdh5,Ldlr,Ptgs2,Ephb1,Pomt2,Apob,Il17rd,Wnt4,Ltbp4,Ntrk3,Acaa1a,Colec12,Ptk7,Tgfb2,Lrp1,Itga9,Thbs1,Inhbb,Vasn,Nceh1,Eef2,Tmtc4,Ramp3,Wfs1,Hspa13,Kcne2,Cacna2d1,Itpr2,Hrh3,Epx,Foxo3,S1pr1,Ywhag,Lpar1,Eps8,Itga2,Erbb2,Fn1,Rnf112,Cd14,Trpc6,Selenon,B3GNT2,Epha5,Glra2,Crh,Nog,Fat4,Wnt5a,Lrrc8c,Slc39a14,Epha3,Slit3,Acvr2a,Actn2,Rxfp2,Hyou1,Sema5a,Casr,Gcnt2,Actg1,H2-Q7,Ugt1a1,Calcrl,Hp,Cr1l,Ptpro,Ptpra,Itga1,Asph,Rxfp1,Kl,Ntrk2,Phex,Gnas,Lrp2,Ltbp3,Fgfr1,Adam9,Mup3,Tlr9,Atp1a2,Scarb1,Pkd2,Bmpr2,Htra2,Insr,Hfe,Ank3,Crhr1,Rgma,Gpx4,Cd74,Nr3c1,Slc26a6,Ceacam1,Sorbs1,Scn3a,Ptpn11,Kcnk3,Sirpa,Sort1,Itga4,Cd47,Atp1a3,Amigo1,Tnc,Cd68,Wnt7b,Ptprt,Cpne1,Oxr1,Ubr5,Tfpi,Pla2r1,Il1rapl2,Kdr,Nrp2,Satb2,Umodl1,Glp1r,Atp6v1a,Nrros,Grin2a,Fgfr2,Cacna1a,Ptpn2,Scn5a,Pxdn,Erbb4,Atp2b4,Adcy3,Megf8,Kcnc1,B3gat1,Acvr2b,Lifr,Ptprk,Bmp6,Pdgfra,Vldlr,Slit2,Pdgfd,Bcar1,Dag1,Cul3,Cd36,Slc29a1,Enpp2,Lrrc32,Ubtf,Nrxn1,Il6st,Tmem108,Erbin
N-glyco	middle	Transmembrane receptor protein tyrosine kinase signaling pathway	Process	77	364	2.87e-16	Raf1,Efnb2,Col1a1,Tgfb1,Efna2,Fgfr4,Igf1r,Kit,Fgfrl1,Mertk,Csf1,Arid5b,Egfr,Flt4,Itgb3,Gpld1,Fgf9,Gfra2,Angpt1,Pdgfrb,Csf1r,Nrp1,Epha4,Pigr,Rab14,Tyro3,Pdgfc,EGF,Efna4,Ntrk1,Epha7,Epha8,Flt1,Vegfc,Eif2ak3,Ephb1,Mst1r,Tie1,Ntrk3,Foxo3,Efnb1,Epha10,Erbb2,Clec14a,Epha5,Sipa1l1,Nog,Fat4,Slc39a14,Epha3,Ptpra,Kl,Ntrk2,Erbb3,Fgfr1,Mup3,Nck2,Alk,Insr,Sorbs1,Ptpn11,Sort1,Tek,Sulf2,Ptprt,Ptprj,Kdr,Nrp2,Met,Fgfr2,Ptpn2,Erbb4,Pdgfra,Pdgfd,Clasp2,Bcar1,Sulf1
N-glyco	middle	Positive regulation of cell development	Process	109	661	3.48e-16	Cntn1,Wnt3,Cdh4,Itga3,Plxnb3,Tgfb1,Brinp2,Plxna3,Map2k1,App,Igf1r,Kit,Bmp7,Csf1,Plxnd1,Csnk1d,Atp6ap1,Sema6a,Dbnl,Itgb3,Sema4d,Nrp1,Epha4,Plxna2,Notch1,Grin1,Itga6,Mme,Tlr2,Ntrk1,Sema3c,Scarb2,P2rx4,Tmem106b,Rasal1,Itpr1,Flna,Vegfc,Cdh5,Tmem30a,Rpl4,Cspg5,Gdpd5,Ntrk3,Ptprf,Abcb1a,Ptk7,Lrp1,Grn,Ror1,Picalm,Plxnb2,Lpar1,Fn1,Dscam,Rnf112,Trpc6,Fzd1,Nipbl,Nog,Wnt5a,Epha3,Sema5a,Negr1,Ptpra,Ntrk2,Atp8a2,Lrp2,Fgfr1,Mob2,Nptn,Alk,Man2a1,Bmpr2,Itgb1,Ptprz1,Arsb,Rgma,Nr3c1,Snap91,Plxnc1,Slitrk1,P3h1,Ptprd,L1cam,Amigo1,Lrp8,Tenm4,Cpne1,Camk2b,Kdr,Il1rapl1,Dcc,Met,Ube2v2,Robo2,Megf8,Reln,Tiam2,Bmp6,Vldlr,Dag1,Islr2,Plxna1,Proc,Enpp2,Il6st,Mag,Tenm3
N-glyco	middle	Epithelium development	Process	148	1067	3.49e-16	Wnt3,Acvrl1,Loxl3,Efnb2,Tgfb1,Map2k1,Cd44,Fgfr4,Igf1r,Ctsb,Wnt6,Wnt10a,Slc44a4,Crlf1,Abcb1b,Bmp7,Eng,Csf1,Dll1,Plxnd1,Lama5,Adamtsl4,Celsr1,Ctsz,Wnt9b,Rcn3,Egfr,Ccdc103,Ryr2,Ptch1,Vcl,Angpt1,Col2a1,Itga5,Cdh2,Lrp5,Gdf11,Nrp1,Fam20c,Cps1,Epha4,Plxna2,Col5a1,Notch1,Frzb,CAT,Lrp4,Jag1,Slc7a11,EGF,Ntrk1,Cnn3,Calb1,Epha7,Pdpn,Sema3c,Lfng,Flt1,Wnt7a,Flna,Vegfc,Ednra,St14,Ptgs2,Wnt4,Ntrk3,Fras1,Ptk7,Tgfb2,Lama1,Tbr1,Pkd1,S1pr1,Plxnb2,Itga2,Crb2,Fzd1,Nog,Fat4,Epcam,Gpc3,Dlg1,Ctnnd1,Gas1,Wnt5a,Sema5a,Casr,Actg1,Sema3e,Prom1,Ptpro,Slitrk6,Dchs1,Hhip,Gnas,Pecam1,Lrp2,Tmeff2,Fgfr1,Ccdc88c,Pkd2,Bmpr2,Rab23,Atp2b2,Hrnr,Frem2,Adamtsl2,Klhl3,Lama3,Cd109,Crhr1,Rgma,Apcdd1,Nr3c1,Ceacam1,Ttn,Itga4,Vdac1,Tek,Robo4,Col18a1,Pcdh15,Cdh23,Tnc,Tmem67,Wnt7b,Vcan,Tnfrsf19,Ncor2,Tctn1,Cfh,Kdr,Sema4c,Met,Fgfr2,Robo2,Erbb4,Heg1,Megf8,Myo9a,Acvr2b,Bmp6,Slit2,Nfatc1,Dag1,Plxna1,Hectd1,Muc2
N-glyco	middle	Regulation of cell morphogenesis	Process	95	528	3.98e-16	Wnt3,Cdh4,Sema4f,Plxnb3,Plxna3,Map2k1,Cd44,Kit,Kiaa0319,Plxnd1,Sema6a,Dbnl,Itgb3,Sema4d,Hexb,Dpysl2,Meltf,Cdh2,Csf1r,Slit1,Nrp1,Epha4,Plxna2,Olfm1,Grin1,F2,Lrp4,Ppfia2,Chrnb2,Epha7,Pdpn,Sema3c,Rasal1,Wnt7a,Flna,Rpl4,Cspg5,Ntng2,Ntrk3,Ptprf,Syne1,Fstl4,Lrp1,Tbr1,Picalm,Plxnb2,Ust,Lpar1,Eps8,Fn1,Dscam,Trpc6,Sipa1l1,Dlg1,Wnt5a,Sema5a,Ntng1,Sema3e,Ntrk2,Sema3f,Bmpr2,Sema3g,Ptprz1,Ermn,Rgma,Snap91,Itga7,Plxnc1,Slitrk1,Ptprd,L1cam,Amigo1,Lrp8,Camk2b,Tnr,Kdr,Il1rapl1,Sema4c,Met,Cacna1a,Robo2,Ttc3,Adgrb3,Megf8,Myo9a,Reln,Tiam2,Slit2,Coch,Clasp2,Bcar1,Islr2,Plxna1,Enpp2,Mag
N-glyco	middle	Positive regulation of cellular component organization	Process	163	1236	4.25e-16	Cntn1,Wnt3,Cdh4,Itga3,Plxnb3,Tgfb1,Tgfb3,Plxna3,Map2k1,App,Igf1r,Kit,Bmp7,Spire2,Dll1,Plxnd1,Ager,Vtn,Dbnl,Sema4d,Ppif,Clu,Angpt1,Meltf,Hrg,Tbc1d5,C3,Pdgfrb,Pcsk5,Lrp5,Nrp1,Cd28,Epha4,Plxna2,Grin1,Itga6,Lrp4,Prom2,Mapre1,EGF,Ntrk1,Nbn,Abca1,Pdpn,Emilin1,Scarb2,Tmem106b,Rasal1,Wnt7a,Itpr1,Nav3,Il4r,Flna,Cbln1,Cdh5,Tmem30a,Rpl4,Ephb1,Wnt4,Lrrn1,Ntrk3,Ptprf,Syne1,Ptk7,Lrrn3,Tgfb2,Lrp1,Grn,Ror1,Picalm,Plxnb2,Tenm2,Lpar1,Eps8,Lrrc4b,Itga2,Fn1,Dscam,Cd14,Fzd1,Nipbl,Lrrc24,Gpc3,Dlg1,Slitrk4,Wnt5a,Epha3,Actn2,Sema5a,Lingo2,Atad1,Negr1,Mff,Slitrk6,Ntrk2,Atp8a2,Lrp2,Fgfr1,Adam9,Mob2,Nptn,Mark4,Nck2,Alk,Bmpr2,Htra2,Itgb1,Ptprz1,Insr,Arsb,Hfe,Piezo1,Rgma,Grid2,Synpo,Nr3c1,Cnot1,Snap91,Plxnc1,Slitrk1,P3h1,Cd47,Tek,Ptprd,L1cam,Dcn,Adgrb2,Synpo2,Amigo1,Lrp8,Kirrel1,Tmem67,Camk2b,Ptprj,Lrtm2,Kdr,Il1rapl1,Kmt2a,Dcc,Tenm1,Met,Ube2v2,Robo2,Adgrl3,Slain2,Adgrb3,Megf8,Reln,Tiam2,Vldlr,Abca7,Thbs2,Clasp2,Dag1,Cul3,Islr2,Cd36,Plxna1,Enpp2,Nrxn1,Auts2,Clasp1,Tenm3
N-glyco	middle	Positive regulation of cellular component movement	Process	103	607	5.29e-16	Sema4f,Col1a1,Itga3,Tgfb1,Lamb1,Map2k1,App,Igf1r,Kit,Bmp7,Csf1,Ager,Cd274,Vtn,Sema6a,Vsir,Egfr,Flt4,Itgb3,Gpld1,Sema4d,Fgf9,Angpt1,Itga5,Pdgfrb,Csf1r,Pcsk5,Nrp1,Lamc2,Notch1,Grin1,Itgav,Itga6,Tlr2,Pdgfc,EGF,Pdpn,Sema3c,P2rx4,Flt1,Gpnmb,Wnt7a,Itgax,Flna,Adgra2,Vegfc,Ednra,Cdh5,Mcam,Ptgs2,Ntrk3,Tgfb2,Lrp1,Thbs1,Grn,Gpi,S1pr1,Lpar1,Itga2,Fn1,Dscam,Nipbl,Epcam,Wnt5a,Sema5a,Gcnt2,Actg1,Sema3e,Sema3f,Pecam1,Fgfr1,Adam9,Bmpr2,Itgb1,Sema3g,Ptprz1,Insr,Cd74,Itga2b,Aoc3,Itga4,Tek,Col18a1,Synpo2,Ptprj,Kdr,Jam2,Sema4c,Met,Wnt5b,Cdh13,Erbb4,Megf8,Reln,Pik3c2a,Pdgfra,Pdgfd,Clasp2,Bcar1,Enpp2,Ptprc,Il6st,Clasp1
N-glyco	middle	Regulation of response to external stimulus	Process	129	871	5.96e-16	Apoh,Wnt3,Sema4f,Efnb2,Tgfb1,Il17ra,Plxna3,Map2k1,Cd44,App,Igf1r,Ggt1,Kiaa0319,Csf1,Ager,Lpl,C1qtnf1,Sema6a,Enpp3,Egfr,Ly86,Sema4d,Cd180,Hmgcr,Ahsg,Kng1,Hrg,C1qtnf12,Hsp90ab1,C3,Pdgfrb,Slit1,Nrp1,Hspd1,Cd28,Epha4,Tnfrsf11a,C5,Notch1,Grin1,F2,Tyro3,Tlr2,Pdpn,Sema3c,P2rx4,A2m,Siglec12,Ctsc,Flna,Lamp1,Adgra2,Vegfc,Ednra,Tlr3,Cdh5,Ldlr,Nt5e,Ptgs2,Ltf,Lrig2,Wnt4,Ntrk3,Ptprf,Lrp1,Dpp4,Thbs1,Fgl2,Grn,Tbr1,S1pr1,Gp5,Lpar1,Itga2,Fn1,Dscam,Neo1,Slc8b1,Wnt5a,Pld4,Serpinc1,Sema5a,Casr,Sema3e,Calcrl,Sema3f,Fgfr1,Tlr9,Susd4,Bmpr2,Sema3g,Cd109,Rgma,Grid2,Gpx4,Cd74,Ceacam1,Aoc3,Sirpa,H2-T23,Cd47,Lrp8,Ptprj,Tnr,Tfpi,Kdr,Sema4c,Met,Klkb1,Ptpn2,Robo2,Cdh13,Pld3,Megf8,Ctnna2,Nlrx1,Bmp6,Pdgfra,Fndc4,Slit2,Coch,Pdgfd,Clasp2,Cd276,Pglyrp2,Cd36,Proc,Nrxn1,Clasp1
N-glyco	middle	Positive regulation of cell motility	Process	101	589	5.96e-16	Sema4f,Col1a1,Itga3,Tgfb1,Lamb1,Map2k1,App,Igf1r,Kit,Bmp7,Csf1,Ager,Cd274,Vtn,Sema6a,Vsir,Egfr,Flt4,Itgb3,Gpld1,Sema4d,Fgf9,Angpt1,Itga5,Pdgfrb,Csf1r,Pcsk5,Nrp1,Lamc2,Notch1,Grin1,Itgav,Itga6,Tlr2,Pdgfc,EGF,Pdpn,Sema3c,P2rx4,Flt1,Gpnmb,Wnt7a,Itgax,Flna,Adgra2,Vegfc,Ednra,Cdh5,Mcam,Ptgs2,Ntrk3,Tgfb2,Lrp1,Thbs1,Grn,Gpi,S1pr1,Lpar1,Itga2,Fn1,Nipbl,Epcam,Wnt5a,Sema5a,Gcnt2,Actg1,Sema3e,Sema3f,Pecam1,Fgfr1,Adam9,Bmpr2,Itgb1,Sema3g,Ptprz1,Insr,Cd74,Itga2b,Aoc3,Itga4,Tek,Col18a1,Synpo2,Ptprj,Kdr,Jam2,Sema4c,Met,Wnt5b,Cdh13,Erbb4,Reln,Pik3c2a,Pdgfra,Pdgfd,Clasp2,Bcar1,Enpp2,Ptprc,Il6st,Clasp1
N-glyco	middle	Transport	Process	334	3382	7.75e-16	Apoh,Itgb2,Raf1,Gabra2,Loxl3,Col1a1,Cd320,Tgfb1,Grin2d,Disp1,Grik5,Comp,Clcn5,Mcoln1,Map2k1,Corin,App,Stx1a,Igf1r,Atp4a,Kit,Ctns,Slc44a4,M6pr,Abcb1b,Pttg1ip,Kcnc4,Eng,Spire2,Abca4,Mertk,Dll1,Ager,Hspa8,Cd274,Vtn,Slc12a7,Slc22a5,Atp6ap1,Icam5,Rcn3,Lrp11,Hsp90b1,Gnptab,Dbnl,Abca8b,Itgb3,Vamp2,Ccdc103,Sel1l,Npc2,Hhipl1,Ryr2,Gpld1,Ptprg,Ppif,Fgf9,Cacna2d3,Clu,Chrna2,Dpysl2,Cln5,Lrp10,Lrp12,Slc38a2,Meltf,Fyttd1,Cxadr,Hrg,Asic1,Slc4a8,Sncg,Igf2r,Tbc1d5,Prss30,Hspa9,Npc1,Ppp2r2b,Pcsk5,Lrp5,Slc1a1,Slit1,Slc18a2,Chm,Eif4a3,Nrp1,Rftn2,Hspd1,Agap1,Pigr,Tmem63a,Atp1b1,Pacc1,Kif5c,Rab14,Grin1,Scn2a,P2rx3,Itgav,Mtx2,Slc12a6,Lrp4,Tyro3,Siglec1,Slc23a2,Slc7a11,Ppfia2,Chrnb2,Tlr2,Mcub,Cga,Abca1,Dnaja1,Cachd1,Slc6a9,Pdpn,Grik3,Gabrd,Gabrg1,Gabra4,Slc15a4,Scarb2,Atp2a2,P2rx4,Tmem106b,Nup210,Wnt7a,Itpr1,Slco1c1,Slc2a3,Mfge8,Copb1,Heph,Flna,Slc6a8,Lamp1,Ednra,Cbln1,Eif2ak3,Ldlr,Chrnb4,Tmem30a,Ltf,Lgals3bp,Apob,Ltbp4,Lcat,Kcnk9,Atp2c1,Syne1,Kcnh3,Abcb1a,Kcna2,Slc30a1,Slc22a23,Colec12,Fras1,Lrp1,Slc9a8,Gria1,Thbs1,Abca3,Asic4,Slc36a2,Antxr1,Pkd2l1,Stab1,Grn,Cplx3,Tmc7,Ramp3,Grin3b,Hspa13,Kcne2,Pkd1,Cacna2d1,Itpr2,Picalm,Ywhag,Chrnb3,Lrp1b,Clca3a1,Sun1,Cd14,Gpr107,Slc36a4,Trpc6,Sorl1,Glra2,Pltp,Grin2b,Ceacam2,Slc8b1,Kcnmb4,Lrrc8c,Slc39a14,Npr3,Pld4,Gabrg3,Hyou1,Serpinc1,Casr,Actg1,Grik1,Sorcs1,Slc6a2,Mppe1,Calcrl,Kcnh7,Megf10,Atp13a5,Cfi,Asph,Mff,Slc24a4,Ntrk2,Atp8a2,Pecam1,Lrp2,Scn8a,Fkbp15,Ccdc88c,Atp1a2,Scarb1,Pkd2,Rab23,Atp2b2,Itgb1,Insr,Cp,Klhl3,Hfe,Piezo1,Ank3,Rab4b,Kxd1,Pls1,Crhr1,Trdn,Grid2,Cd74,Pgap1,Dst,Mbtps1,Slc26a6,Snap91,Ceacam1,Cnnm2,Ano3,Scn9a,Scn3a,Mrc2,Kcnk3,Rhbdf2,Cltc,Sirpa,AU040320,Sort1,Itga4,Slc4a10,Vdac1,Cd47,Atp1a3,Abca2,Cdh23,Grik2,Plch2,Stx1b,Lrp8,Slc2a13,Camk2b,Clmn,Rab3a,Tmem87b,Pom121,Ildr2,Cacna1d,Pla2r1,Ly75,Cd163,Cacna1c,Afm,Nrxn2,Tmem63b,Glp1r,Atp6v1a,Grik4,Syn1,Grin2a,Slc12a4,Fgfr2,Cacna1a,Scn5a,Stim2,Erbb4,Lman2l,Atp2b4,Tmem63c,Magt1,Faf2,Cnnm4,Slc4a4,Slc45a4,Unc93b1,Kcnc1,Cacna1h,Pik3c2a,Acvr2b,Panx1,Vldlr,Atp6v0e1,Hdlbp,Abca7,Clasp2,Prg4,Nfatc1,Xpo7,Nrxn3,Slc3a2,Cul3,Cnnm1,Cd36,Slc29a1,Cacna2d2,Enpp2,Ergic1,Grm7,Nrxn1,Vdac3,Ptprc,Cacng8,Clasp1,Tmem108,Erbin
N-glyco	middle	Behavior	Process	110	680	7.77e-16	Dbh,Itga3,Grin2d,Lamb1,Ncstn,App,Kit,Ctns,Ager,Celsr1,Slc22a5,Egfr,Hexb,Hmgcr,Glud1,Klhl1,Itga5,Asic1,Sncg,Npc1,Slc18a2,Chst10,Epha4,Itga8,Grin1,Scn2a,P2rx3,Slc7a11,Mme,Chrnb2,Tlr2,Ntrk1,Calb1,Mmp17,P2rx4,Ldlr,Chrnb4,Ptgs2,ptchd1,Dpp4,Gria1,Thbs1,Asic4,Grn,Tbr1,Wfs1,Gpi,Hrh3,Picalm,Gpr37,Eps8,Dscam,Crh,Nog,Grin2b,Chl1,Shisa7,Atad1,Grik1,Negr1,Slitrk6,Lsamp,Sez6l,Ntrk2,Atp8a2,Scn8a,Mup3,Sdk1,Atp1a2,Alk,Atp2b2,Htra2,Itgb1,Ptprz1,Crhr1,Synpo,Nr3c1,Scn9a,Slitrk1,Aoc3,Slc4a10,Vdac1,Atp1a3,Abca2,Pcdh15,Cdh23,Grik2,Oxr1,Tnr,Cacna1c,Nrxn2,Glp1r,Cntnap2,Kmt2a,Met,Grin2a,Cacna1a,Adgrl3,Adgrb3,Adcy3,Reln,Abca7,Ncam1,Grm6,Cd36,Grm7,Nrxn1,Vdac3,Unc79,Auts2
N-glyco	middle	Ion transport	Process	160	1214	9.03e-16	Gabra2,Grin2d,Grik5,Clcn5,Mcoln1,Atp4a,Ctns,Slc44a4,Abcb1b,Kcnc4,Abca4,Slc12a7,Slc22a5,Atp6ap1,Ryr2,Cacna2d3,Chrna2,Slc38a2,Meltf,Hrg,Asic1,Slc4a8,Prss30,Slc1a1,Slc18a2,Tmem63a,Atp1b1,Pacc1,Grin1,Scn2a,P2rx3,Itgav,Slc12a6,Slc23a2,Slc7a11,Chrnb2,Mcub,Abca1,Cachd1,Slc6a9,Pdpn,Grik3,Gabrd,Gabrg1,Gabra4,Slc15a4,Scarb2,Atp2a2,P2rx4,Itpr1,Slco1c1,Slc2a3,Heph,Slc6a8,Ednra,Ldlr,Chrnb4,Tmem30a,Ltf,Kcnk9,Atp2c1,Kcnh3,Abcb1a,Kcna2,Slc30a1,Slc22a23,Slc9a8,Gria1,Asic4,Slc36a2,Pkd2l1,Tmc7,Ramp3,Grin3b,Kcne2,Pkd1,Cacna2d1,Itpr2,Chrnb3,Clca3a1,Slc36a4,Trpc6,Glra2,Pltp,Grin2b,Ceacam2,Slc8b1,Kcnmb4,Lrrc8c,Slc39a14,Gabrg3,Casr,Grik1,Slc6a2,Calcrl,Kcnh7,Atp13a5,Asph,Slc24a4,Ntrk2,Atp8a2,Lrp2,Scn8a,Atp1a2,Scarb1,Pkd2,Atp2b2,Cp,Klhl3,Hfe,Piezo1,Trdn,Grid2,Slc26a6,Ceacam1,Cnnm2,Ano3,Scn9a,Scn3a,Kcnk3,Cltc,Slc4a10,Vdac1,Atp1a3,Cdh23,Grik2,Plch2,Slc2a13,Camk2b,Cacna1d,Cacna1c,Tmem63b,Glp1r,Atp6v1a,Grik4,Grin2a,Slc12a4,Cacna1a,Scn5a,Stim2,Atp2b4,Tmem63c,Magt1,Cnnm4,Slc4a4,Slc45a4,Kcnc1,Cacna1h,Panx1,Atp6v0e1,Abca7,Nfatc1,Slc3a2,Cnnm1,Cd36,Cacna2d2,Grm7,Vdac3,Ptprc,Cacng8
N-glyco	middle	Head development	Process	123	814	9.1e-16	Cntn1,Wnt3,Raf1,Col1a1,Tgfb1,Lamb1,Efna2,Ncstn,Tgfb3,Plxna3,Map2k1,App,Igf1r,Ctns,Bmp7,Dll1,Top2b,Wnt9b,Arid5b,Egfr,Ptch1,Glud1,Dpysl2,Klhl1,Cln5,Slc38a2,Col2a1,Twsg1,Cdh2,Csf1r,Slit1,Nrp1,Plxna2,Itga8,Notch1,Grin1,Tyro3,Atrn,Slc7a11,Wnt2b,Chrnb2,Epha7,Wnt7a,Flna,Ednra,Cbln1,Dscaml1,Gdpd5,Wnt4,ptchd1,Tgfb2,Tbr1,Dclk1,Foxo3,S1pr1,Plxnb2,Lpar1,Sun1,Nipbl,Epha5,Crh,Nog,Fat4,Gas1,Wnt5a,Cdh22,Sema5a,Fut10,Asph,Sez6l,B3gnt5,Ntrk2,Lrp2,Fgfr1,Atp1a2,Alk,Bmpr2,Notch3,Atp2b2,Htra2,Itgb1,Bcan,Arsb,Crhr1,Grid2,Pgap1,Ttn,Ptpn11,Kcnk3,Itga4,Slc4a10,Atp1a3,Amigo1,Lrp8,Tmem67,Wnt7b,Mast1,Ncor2,Tnr,Tctn1,Nrp2,Satb2,Cntnap2,Sema4c,Met,Fgfr2,Cacna1a,Robo2,Ece2,Adgrl3,Erbb4,Pcdh19,Atp2b4,Reln,Ctnna2,Kcnc1,Mdga1,Pdgfra,Slit2,Ncam1,Nrxn1,Adgrg1,Tmem108
N-glyco	middle	Cation transport	Process	124	825	9.48e-16	Grin2d,Grik5,Clcn5,Mcoln1,Atp4a,Slc44a4,Kcnc4,Slc12a7,Slc22a5,Atp6ap1,Ryr2,Cacna2d3,Chrna2,Slc38a2,Meltf,Hrg,Asic1,Slc4a8,Prss30,Slc1a1,Slc18a2,Tmem63a,Atp1b1,Grin1,Scn2a,P2rx3,Itgav,Slc12a6,Slc23a2,Chrnb2,Mcub,Cachd1,Slc6a9,Grik3,Slc15a4,Atp2a2,P2rx4,Itpr1,Heph,Slc6a8,Ednra,Chrnb4,Kcnk9,Atp2c1,Kcnh3,Abcb1a,Kcna2,Slc30a1,Slc9a8,Gria1,Asic4,Slc36a2,Pkd2l1,Ramp3,Grin3b,Kcne2,Pkd1,Cacna2d1,Itpr2,Chrnb3,Slc36a4,Trpc6,Grin2b,Slc8b1,Kcnmb4,Slc39a14,Casr,Grik1,Slc6a2,Calcrl,Kcnh7,Atp13a5,Asph,Slc24a4,Lrp2,Scn8a,Atp1a2,Pkd2,Atp2b2,Cp,Klhl3,Hfe,Piezo1,Trdn,Cnnm2,Scn9a,Scn3a,Kcnk3,Cltc,Slc4a10,Vdac1,Atp1a3,Cdh23,Grik2,Plch2,Slc2a13,Camk2b,Cacna1d,Cacna1c,Tmem63b,Glp1r,Atp6v1a,Grik4,Grin2a,Slc12a4,Cacna1a,Scn5a,Stim2,Atp2b4,Tmem63c,Magt1,Cnnm4,Slc4a4,Slc45a4,Kcnc1,Cacna1h,Panx1,Atp6v0e1,Nfatc1,Slc3a2,Cacna2d2,Grm7,Ptprc,Cacng8
N-glyco	middle	Metal ion transport	Process	101	594	9.48e-16	Grin2d,Grik5,Mcoln1,Atp4a,Kcnc4,Slc12a7,Slc22a5,Ryr2,Cacna2d3,Slc38a2,Meltf,Hrg,Asic1,Slc4a8,Prss30,Slc1a1,Slc18a2,Atp1b1,Grin1,Scn2a,Itgav,Slc12a6,Slc23a2,Chrnb2,Mcub,Cachd1,Slc6a9,Grik3,Atp2a2,P2rx4,Itpr1,Heph,Slc6a8,Kcnk9,Atp2c1,Kcnh3,Kcna2,Slc30a1,Slc9a8,Asic4,Pkd2l1,Ramp3,Grin3b,Kcne2,Pkd1,Cacna2d1,Itpr2,Trpc6,Grin2b,Slc8b1,Kcnmb4,Slc39a14,Casr,Grik1,Slc6a2,Calcrl,Kcnh7,Asph,Slc24a4,Lrp2,Scn8a,Atp1a2,Pkd2,Atp2b2,Cp,Klhl3,Hfe,Trdn,Cnnm2,Scn9a,Scn3a,Kcnk3,Cltc,Slc4a10,Vdac1,Atp1a3,Cdh23,Grik2,Plch2,Camk2b,Cacna1d,Cacna1c,Glp1r,Grik4,Grin2a,Slc12a4,Cacna1a,Scn5a,Stim2,Atp2b4,Magt1,Cnnm4,Slc4a4,Kcnc1,Cacna1h,Panx1,Nfatc1,Cacna2d2,Grm7,Ptprc,Cacng8
N-glyco	middle	Cell junction assembly	Process	59	228	1.02e-15	Cdh4,Gabra2,Efnb2,App,Plxnd1,Dbnl,Itgb3,Vcl,Itga5,Cdh2,Cdh9,Lamc1,Itgav,Lrp4,Hipk1,Cdh5,Cdh15,Ntng2,Sdk2,Lgi2,Cdh10,Efnb1,Plxnb2,Itga2,Fn1,Dscam,Dlg1,Ctnnd1,Actn2,Cdh12,Ptpro,Slitrk6,Pecam1,Nptn,Sdk1,Itgb1,Lama3,Nfasc,Grid2,Dst,Sorbs1,Slitrk1,Cntnap1,Ptprd,Cdh23,Cdh7,Nrxn2,Il1rapl1,Peak1,Cacna1a,Adgrl3,Cdh13,Erbb4,Heg1,Myo9a,Reln,Ptprk,Nrxn3,Nrxn1
N-glyco	middle	Regulation of synapse organization	Process	65	275	1.08e-15	Tubb5,Ncan,App,Hspa8,Dbnl,Nrcam,Sema4d,Cdh2,Slit1,Epha4,Grin1,Lrp4,Slc7a11,Ppfia2,Chrnb2,Tlr2,Ntrk1,Epha7,Wnt7a,Cbln1,Ephb1,Ntng2,Lrrn1,Ntrk3,Ptprf,Lrrn3,Lrfn2,Picalm,Lrrc4b,Fzd1,Sipa1l1,Lrrc24,Grin2b,Slitrk4,Wnt5a,Shisa7,Lingo2,Ptpro,Slitrk6,Ntrk2,Sema3f,Grid2,Snap91,Sorbs1,Slitrk1,Ptprd,Adgrb2,Amigo1,Lrp8,Ptprt,Camk2b,Lrtm2,Il1rapl2,Il1rapl1,Nrp2,Ube2v2,Cntnap4,Adgrl3,Adgrb3,Reln,Ctnna2,Mdga1,Thbs2,Dag1,Nrxn1
N-glyco	middle	Glycoprotein biosynthetic process	Process	62	253	1.39e-15	Man1a1,Man1a2,Pofut2,Extl3,Npc1,Chst10,Ext2,St3gal3,Lfng,Ces2a,Pomt2,Pomt1,Poglut3,Fut11,Chst12,Mgat4b,St8sia4,Chst11,Tmtc4,Gxylt1,Dpy19l3,Mgat2,B3galnt1,Edem3,Fkrp,B3GNT2,B4gat1,Poglut2,B4galt6,B3gat2,Fut10,Hs6st3,St3gal5,Gcnt2,St8sia5,Csgalnact1,Chst8,Chpf,B3gnt5,St6galnac6,Dpy19l4,Galnt17,Man2a1,St6gal2,Bmpr2,Hs6st2,St3gal1,B3gat3,Man2a2,Mgat5b,Slc4a10,Ggta1,B4galt3,B3galt1,Galnt13,B3galt5,Rpn2,Large1,Magt1,B3gat1,Ndst4,Gcnt1
N-glyco	middle	Regulation of membrane potential	Process	84	440	1.59e-15	Gabra2,Tmem25,Grin2d,Grik5,App,Stx1a,Ctns,Kcnc4,Nrcam,Ryr2,Chrna2,Cxadr,Asic1,Slc4a8,Gabbr1,Eif4a3,Atp1b1,Grin1,Scn2a,P2rx3,Chrnb2,Grik3,Gabrd,Gabrg1,Gabra4,Atp2a2,P2rx4,Wnt7a,Flna,Cbln1,Chrnb4,Ltf,Ntrk3,Kcnk9,Syne1,Kcnh3,Kcna2,Gria1,Grin3b,Kcne2,Cacna2d1,Chrnb3,Dsg2,Glra2,Grin2b,Dlg1,Slc8b1,Kcnmb4,Gabrg3,Actn2,Grik1,Kcnh7,Ntrk2,Scn8a,Piezo1,Ank3,Trdn,Grid2,Scn9a,Scn3a,Kcnk3,Cntnap1,Atp1a3,Dcn,Grik2,Stx1b,Cacna1d,Cacna1c,Kdr,Kmt2a,Grik4,Met,Grin2a,Cacna1a,Scn5a,Igsf9b,Slc4a4,Reln,Kcnc1,Cacna1h,Cd36,Slc29a1,Nrxn1,Tmem108
N-glyco	middle	Regulation of synapse structure or activity	Process	66	286	1.67e-15	Tubb5,Ncan,App,Hspa8,Dbnl,Nrcam,Sema4d,Cdh2,Slit1,Epha4,Grin1,Lrp4,Slc7a11,Ppfia2,Chrnb2,Tlr2,Ntrk1,Epha7,Wnt7a,Cbln1,Ephb1,Ntng2,Lrrn1,Ntrk3,Ptprf,Lrrn3,Lrfn2,Picalm,Lrrc4b,Fzd1,Sipa1l1,Lrrc24,Grin2b,Slitrk4,Wnt5a,Shisa7,Lingo2,Ptpro,Slitrk6,Ntrk2,Sema3f,Grid2,Snap91,Sorbs1,Slitrk1,Ptprd,Adgrb2,Stx1b,Amigo1,Lrp8,Ptprt,Camk2b,Lrtm2,Il1rapl2,Il1rapl1,Nrp2,Ube2v2,Cntnap4,Adgrl3,Adgrb3,Reln,Ctnna2,Mdga1,Thbs2,Dag1,Nrxn1
N-glyco	middle	Cation transmembrane transport	Process	107	662	2.19e-15	Grin2d,Grik5,Clcn5,Mcoln1,Atp4a,Slc44a4,Kcnc4,Slc12a7,Slc22a5,Atp6ap1,Ryr2,Cacna2d3,Chrna2,Slc38a2,Asic1,Slc4a8,Slc1a1,Slc18a2,Tmem63a,Atp1b1,Grin1,Scn2a,P2rx3,Itgav,Slc12a6,Slc23a2,Chrnb2,Mcub,Cachd1,Slc6a9,Grik3,Slc15a4,Atp2a2,P2rx4,Itpr1,Slc6a8,Chrnb4,Kcnk9,Atp2c1,Kcnh3,Kcna2,Slc30a1,Slc9a8,Gria1,Asic4,Slc36a2,Pkd2l1,Grin3b,Kcne2,Pkd1,Cacna2d1,Itpr2,Chrnb3,Slc36a4,Trpc6,Grin2b,Slc8b1,Kcnmb4,Slc39a14,Grik1,Slc6a2,Kcnh7,Asph,Slc24a4,Scn8a,Atp1a2,Pkd2,Atp2b2,Hfe,Piezo1,Trdn,Cnnm2,Scn9a,Scn3a,Kcnk3,Slc4a10,Vdac1,Atp1a3,Grik2,Plch2,Slc2a13,Cacna1d,Cacna1c,Tmem63b,Glp1r,Atp6v1a,Grik4,Grin2a,Slc12a4,Cacna1a,Scn5a,Stim2,Atp2b4,Tmem63c,Magt1,Cnnm4,Slc4a4,Slc45a4,Kcnc1,Cacna1h,Panx1,Atp6v0e1,Slc3a2,Cacna2d2,Grm7,Ptprc,Cacng8
N-glyco	middle	Response to wounding	Process	76	372	2.21e-15	Apoh,Acvrl1,Col1a1,Tgfb1,Comp,Map2k1,Cd44,Eng,Mertk,Celsr1,Egfr,Itgb3,Itga5,Serpind1,Cxadr,Kng1,Hrg,C3,Pdgfrb,Nrp1,F13b,Col5a1,Entpd2,F2,Tyro3,Procr,Slc7a11,Ntrk1,Pdpn,Hgfac,P2rx4,Wnt7a,F9,Flna,Proz,Mcam,Ntrk3,Dcbld2,Ptk7,Tgfb2,Itga9,Inhbb,Serpina10,Gp5,Itga2,Erbb2,Fn1,Nog,Wnt5a,Serpinc1,Gnas,Pecam1,Tmeff2,F5,Dst,Ceacam1,Itga2b,Matn4,Dcn,Tnc,Sulf2,Rab3a,Ptprj,Tfpi,Cfh,Entpd1,Vwf,Kdr,Grin2a,Klkb1,Wnt5b,Pdgfra,Nbeal2,Dag1,Proc,Mag
N-glyco	middle	Ion transmembrane transport	Process	130	901	2.56e-15	Gabra2,Grin2d,Grik5,Clcn5,Mcoln1,Atp4a,Ctns,Slc44a4,Kcnc4,Slc12a7,Slc22a5,Atp6ap1,Ryr2,Cacna2d3,Chrna2,Slc38a2,Asic1,Slc4a8,Slc1a1,Slc18a2,Tmem63a,Atp1b1,Pacc1,Grin1,Scn2a,P2rx3,Itgav,Slc12a6,Slc23a2,Slc7a11,Chrnb2,Mcub,Cachd1,Slc6a9,Pdpn,Grik3,Gabrd,Gabrg1,Gabra4,Slc15a4,Atp2a2,P2rx4,Itpr1,Slco1c1,Slc2a3,Slc6a8,Chrnb4,Kcnk9,Atp2c1,Kcnh3,Kcna2,Slc30a1,Slc9a8,Gria1,Asic4,Slc36a2,Pkd2l1,Tmc7,Grin3b,Kcne2,Pkd1,Cacna2d1,Itpr2,Chrnb3,Clca3a1,Slc36a4,Trpc6,Glra2,Grin2b,Ceacam2,Slc8b1,Kcnmb4,Lrrc8c,Slc39a14,Gabrg3,Casr,Grik1,Slc6a2,Kcnh7,Asph,Slc24a4,Lrp2,Scn8a,Atp1a2,Pkd2,Atp2b2,Hfe,Piezo1,Trdn,Grid2,Slc26a6,Ceacam1,Cnnm2,Ano3,Scn9a,Scn3a,Kcnk3,Slc4a10,Vdac1,Atp1a3,Grik2,Plch2,Slc2a13,Cacna1d,Cacna1c,Tmem63b,Glp1r,Atp6v1a,Grik4,Grin2a,Slc12a4,Cacna1a,Scn5a,Stim2,Atp2b4,Tmem63c,Magt1,Cnnm4,Slc4a4,Slc45a4,Kcnc1,Cacna1h,Panx1,Atp6v0e1,Slc3a2,Cacna2d2,Grm7,Vdac3,Ptprc,Cacng8
N-glyco	middle	Establishment of localization	Process	341	3522	4.38e-15	Apoh,Itgb2,Raf1,Gabra2,Loxl3,Col1a1,Cd320,Tgfb1,Grin2d,Disp1,Grik5,Comp,Clcn5,Mcoln1,Map2k1,Corin,App,Stx1a,Igf1r,Atp4a,Kit,Ctns,Slc44a4,M6pr,Abcb1b,Pttg1ip,Kcnc4,Eng,Spire2,Abca4,Mertk,Dll1,Ager,Hspa8,Cd274,Vtn,Slc12a7,Slc22a5,Atp6ap1,Icam5,Rcn3,Lrp11,Hsp90b1,Gnptab,Dbnl,Abca8b,Itgb3,Vamp2,Ccdc103,Sel1l,Npc2,Hhipl1,Ryr2,Gpld1,Ptprg,Ppif,Fgf9,Cacna2d3,Clu,Chrna2,Dpysl2,Cln5,Lrp10,Lrp12,Slc38a2,Meltf,Fyttd1,Cxadr,Hrg,Asic1,Slc4a8,Sncg,Igf2r,Tbc1d5,Prss30,Hspa9,Npc1,Ppp2r2b,Pcsk5,Lrp5,Slc1a1,Slit1,Slc18a2,Chm,Eif4a3,Nrp1,Rftn2,Hspd1,Agap1,Pigr,Tmem63a,Atp1b1,Pacc1,Kif5c,Itga8,Rab14,Grin1,Scn2a,P2rx3,Itgav,Mtx2,Slc12a6,Lrp4,Tyro3,Siglec1,Slc23a2,Slc7a11,Ppfia2,Chrnb2,Tlr2,Mcub,Cga,Abca1,Dnaja1,Cachd1,Slc6a9,Pdpn,Grik3,Gabrd,Gabrg1,Gabra4,Slc15a4,Scarb2,Atp2a2,P2rx4,Tmem106b,Nup210,Wnt7a,Itpr1,Slco1c1,Slc2a3,Mfge8,Copb1,Heph,Flna,Slc6a8,Lamp1,Ednra,Cbln1,Eif2ak3,Ldlr,Chrnb4,Tmem30a,Ltf,Lgals3bp,Apob,Ltbp4,Lcat,Kcnk9,Atp2c1,Syne1,Kcnh3,Abcb1a,Kcna2,Slc30a1,Slc22a23,Colec12,Fras1,Lrp1,Dpp4,Slc9a8,Gria1,Thbs1,Abca3,Asic4,Slc36a2,Antxr1,Pkd2l1,Stab1,Grn,Cplx3,Tmc7,Ramp3,Grin3b,Hspa13,Kcne2,Pkd1,Cacna2d1,Itpr2,Picalm,Ywhag,Chrnb3,Itga2,Lrp1b,Clca3a1,Sun1,Cd14,Gpr107,Slc36a4,Trpc6,Sorl1,Nipbl,Glra2,Pltp,Grin2b,Ceacam2,Dlg1,Slc8b1,Kcnmb4,Lrrc8c,Slc39a14,Npr3,Pld4,Gabrg3,Hyou1,Serpinc1,Casr,Actg1,Grik1,Sorcs1,Slc6a2,Mppe1,Calcrl,Kcnh7,Megf10,Atp13a5,Cfi,Asph,Mff,Slc24a4,Ntrk2,Atp8a2,Pecam1,Lrp2,Scn8a,Fkbp15,Ccdc88c,Atp1a2,Scarb1,Pkd2,Rab23,Atp2b2,Itgb1,Insr,Cp,Klhl3,Hfe,Piezo1,Ank3,Rab4b,Kxd1,Pls1,Crhr1,Trdn,Grid2,Cd74,Pgap1,Dst,Mbtps1,Slc26a6,Snap91,Ceacam1,Cnnm2,Ano3,Scn9a,Scn3a,Mrc2,Kcnk3,Rhbdf2,Cltc,Sirpa,AU040320,Sort1,Itga4,Slc4a10,Vdac1,Cd47,Atp1a3,Abca2,Cdh23,Grik2,Plch2,Stx1b,Lrp8,Cd68,Slc2a13,Camk2b,Clmn,Calm1,Rab3a,Tmem87b,Pom121,Ildr2,Cacna1d,Pla2r1,Ly75,Cd163,Cacna1c,Afm,Nrxn2,Tmem63b,Glp1r,Atp6v1a,Grik4,Syn1,Grin2a,Slc12a4,Fgfr2,Cacna1a,Scn5a,Stim2,Erbb4,Lman2l,Atp2b4,Tmem63c,Magt1,Faf2,Cnnm4,Slc4a4,Slc45a4,Unc93b1,Kcnc1,Cacna1h,Pik3c2a,Acvr2b,Panx1,Vldlr,Atp6v0e1,Hdlbp,Abca7,Clasp2,Prg4,Nfatc1,Xpo7,Nrxn3,Slc3a2,Cul3,Cnnm1,Cd36,Slc29a1,Cacna2d2,Enpp2,Ergic1,Grm7,Nrxn1,Vdac3,Ptprc,Cacng8,Clasp1,Tmem108,Erbin
N-glyco	middle	Transmembrane transport	Process	149	1117	4.95e-15	Gabra2,Grin2d,Disp1,Grik5,Clcn5,Mcoln1,Atp4a,Ctns,Slc44a4,Abcb1b,Kcnc4,Abca4,Hspa8,Slc12a7,Slc22a5,Atp6ap1,Abca8b,Ryr2,Cacna2d3,Chrna2,Slc38a2,Asic1,Slc4a8,Slc1a1,Slc18a2,Hspd1,Tmem63a,Atp1b1,Pacc1,Grin1,Scn2a,P2rx3,Itgav,Slc12a6,Slc23a2,Slc7a11,Chrnb2,Mcub,Abca1,Cachd1,Slc6a9,Pdpn,Grik3,Gabrd,Gabrg1,Gabra4,Slc15a4,Atp2a2,P2rx4,Itpr1,Slco1c1,Slc2a3,Slc6a8,Chrnb4,Tmem30a,Kcnk9,Atp2c1,Kcnh3,Abcb1a,Kcna2,Slc30a1,Slc22a23,Slc9a8,Gria1,Abca3,Asic4,Slc36a2,Pkd2l1,Cplx3,Tmc7,Grin3b,Kcne2,Pkd1,Cacna2d1,Itpr2,Chrnb3,Clca3a1,Slc36a4,Trpc6,Glra2,Grin2b,Ceacam2,Slc8b1,Kcnmb4,Lrrc8c,Slc39a14,Gabrg3,Casr,Grik1,Slc6a2,Kcnh7,Asph,Slc24a4,Lrp2,Scn8a,Atp1a2,Scarb1,Pkd2,Atp2b2,Hfe,Piezo1,Rab4b,Trdn,Grid2,Slc26a6,Ceacam1,Cnnm2,Ano3,Scn9a,Scn3a,Kcnk3,Sort1,Slc4a10,Vdac1,Atp1a3,Abca2,Grik2,Plch2,Slc2a13,Cacna1d,Cacna1c,Tmem63b,Glp1r,Atp6v1a,Grik4,Grin2a,Slc12a4,Cacna1a,Scn5a,Stim2,Atp2b4,Tmem63c,Magt1,Cnnm4,Slc4a4,Slc45a4,Kcnc1,Cacna1h,Panx1,Atp6v0e1,Abca7,Slc3a2,Cnnm1,Slc29a1,Cacna2d2,Grm7,Vdac3,Ptprc,Cacng8
N-glyco	middle	Positive regulation of phosphorylation	Process	146	1085	5.39e-15	Cntn1,Raf1,Acvrl1,Tgfb1,Tgfb3,Map2k1,Cd44,App,Fgfr4,Igf1r,Kit,Crlf1,Bmp7,Eng,Mertk,Csf1,Ager,Vtn,C1qtnf1,Csnk1d,Atp6ap1,Egfr,Flt4,Fam20a,Itgb3,Sema4d,Hmgcr,Fgf9,Clu,Gfra2,Angpt1,Itga5,Hsp90ab1,Twsg1,C3,Cdh2,Pdgfrb,Csf1r,Gdf11,Nrp1,Epha4,Tnfrsf11a,Notch1,Itga6,Fbn1,F2,Lrp4,Tyro3,Prom2,Tlr2,Pdgfc,EGF,Ntrk1,Nbn,Epha7,Epha8,Bmp3,Flt1,Gpnmb,Wnt7a,Ltbr,Vegfc,Ednra,Tlr3,Ptgs2,Ltf,Ephb1,Mst1r,Tie1,Ntrk3,Lrrn3,Tgfb2,Lrp1,Thbs1,Inhbb,Ramp3,Ror1,Pkd1,Epha10,C1qtnf2,Gpr37,Lpar1,Erbb2,Dscam,Nek4,Trpc6,Fzd1,Epha5,Tlr1,Crh,Dlg1,Ctnnd1,Wnt5a,Epha3,Acvr2a,Casr,Gcnt2,Itga1,Kl,Ntrk2,Gnas,Pecam1,Erbb3,Fgfr1,Adam9,Mob2,Tlr9,Nptn,Alk,Pkd2,Bmpr2,Itgb1,Ptprz1,Insr,Hfe,Rgma,Cd74,Ceacam1,Ptpn11,Tek,Lrp8,Wnt7b,Tnfrsf19,Ptprj,Kdr,Dcc,Sema4c,Tenm1,Met,Fgfr2,Erbb4,Atp2b4,Slc4a4,Reln,Acvr2b,Bmp6,Pdgfra,Vldlr,Abca7,Pdgfd,Dag1,Cd36,Enpp2,Nrxn1,Ptprc,Il6st
N-glyco	middle	Cellular component organization	Process	430	4769	5.96e-15	Cntn1,Wnt3,Itgb2,Cdh4,Raf1,Gabra2,Sema4f,Loxl3,Efnb2,Col1a1,Itga3,Tubb5,Plxnb3,Acp2,Tgfb1,Lamb1,Efna2,Comp,Tgfb3,Dnase2,Plxna3,Mcoln1,Map2k1,Cd44,App,Stx1a,Igf1r,Kit,Kiaa0319,Abcb1b,Bmp7,Kcnc4,Eng,Spire2,Abca4,Ndufa2,Plxnd1,Ager,Atf6b,Lpl,Lama5,Hspa8,Adamtsl4,Vtn,Top2b,Slc12a7,Csnk1d,Prpf8,Slc22a5,Sema6a,Hsp90b1,Gnptab,Egfr,Dbnl,Mpo,Nrcam,Itgb3,Vamp2,Ccdc103,Npc2,Sema4d,Ptch1,Txndc15,Hexb,Atxn7,Vcl,Ppif,Clu,Dpysl2,Klhl1,Cln5,Lrp12,Angpt1,Col2a1,Itga5,Alcam,Boc,Cxadr,Ahsg,Asic1,Sncg,Rttn,Celsr3,Hsp90ab1,Vit,Ntn3,Cdh2,Hspa9,Npc1,Ppp2r2b,Pdgfrb,Csf1r,Ddb1,Tctn3,Slit1,Cdh9,Nrp1,Unc5a,Hspd1,Epha4,Lamc1,Lamc2,Plxna2,Kif5c,Itga8,Olfm1,Acvr1c,Rab14,Col5a1,Notch1,Grin1,P2rx3,Itgav,Itga6,Slc12a6,Lrp4,Mapre1,Ppfia2,Hipk1,Chrnb2,Tlr2,Pdgfc,Efna4,Ntrk1,Cnn3,Nbn,Epha7,Abca1,Pdpn,Epha8,Sema3c,Emilin1,Mmp17,Atp2a2,Tmem106b,Nup210,Wnt7a,Tmem43,Mfge8,Flna,Hcfc1,Cbln1,Eif2ak3,Cdh5,Cdh15,Dscaml1,Tmem30a,Rpl4,Cspg5,Ephb1,Ntng2,Apob,Gdpd5,Tie1,Ntrk3,Lcat,Capza3,Pomt1,Sdk2,Atp2c1,Ptprf,Syne1,Adamts2,Lgi2,Abcb1a,Kcna2,Adgrl4,Fstl4,Cdh10,Adgrg6,Ptk7,Tgfb2,Lama1,Lrp1,Tubgcp4,Thbs1,Ptprm,Antxr1,Pkd2l1,Grn,Scara3,Tapbpl,Olfml2b,Phf2,Fbln2,Grin3b,Pkd1,Dclk1,Efnb1,Epha10,S1pr1,Picalm,Tmem17,Plxnb2,Tenm2,Actbl2,Plppr4,Lpar1,Eps8,Lrrc4b,Elfn1,Itga2,Erbb2,Fn1,Dscam,Rnf112,Sun1,Dsg2,Sema5b,Olfml2a,Lingo1,Nipbl,Selenon,Tubb2a,B3GNT2,Ecm2,Epha5,Sipa1l1,Nog,Pltp,Fat4,B4gat1,Grin2b,Neo1,Chl1,Dlg1,Slitrk4,Ctnnd1,Gas1,Efemp2,Wnt5a,Shisa7,P3h4,Lrrc8c,B4galt6,Epha3,Slit3,Nav1,Actn2,Sema5a,Mfap4,Tubb3,Tubb4a,Actg1,Ero1b,Ntng1,Thsd7b,Sema3e,Cdh12,Megf10,Ptpro,Unc5b,Itga1,Mff,Csgalnact1,Slitrk6,Rxfp1,Sez6l,Ntrk2,Atp8a2,Sema3f,Pecam1,Lrp2,Sgcb,Tmeff2,Fgfr1,Mob2,Mup3,Crtap,Rcor1,Ccdc88c,Nptn,Mark4,Sdk1,Scarb1,Nck2,Man2a1,Pkd2,Jchain,Bmpr2,Notch3,Rab23,Atp2b2,Cntn6,Htra2,Itgb1,Sema3g,Trio,Ptprz1,Ermn,Bcan,Adamtsl2,Insr,Lama3,Ank3,Lama2,Pls1,Rgma,Nfasc,Trdn,Grid2,Gpx4,Cd74,Synpo,Nr3c1,Dst,Mbtps1,Snap91,Thsd4,Ceacam1,Plxnc1,Sorbs1,Ano3,Ttn,Slitrk1,Ptpn11,Cntnap1,Cltc,Sirpa,AU040320,Sort1,Itga4,P3h1,Ptgfrn,Ptprd,Atp1a3,L1cam,Ecpas,Abca2,Col18a1,Pcdh15,Cdh23,Stx1b,Synpo2,Amigo1,Lrp8,Tenm4,Megf9,Tnc,Kirrel1,Ntn5,Tmem67,Sulf2,Wnt7b,Top1,Cpne1,Mast1,Camk2b,Clmn,Calm1,Rab3a,Col14a1,Pom121,Ttc17,Tnr,Tctn1,Cfh,Cdh7,Lrtm2,Nrxn2,Kdr,Il1rapl1,Nrp2,Crmp1,Peak1,Satb2,Cntnap2,Mpzl3,Kmt2a,Dcc,Sema4c,Robo3,Tenm1,Syn1,Grin2a,Slc12a4,Fgfr2,Cacna1a,Robo2,Adgrl3,Cdh13,Pxdn,Sgcz,Erbb4,Slain2,Adgrb3,Igsf9b,Lman2l,PPIA,Heg1,Optc,Faf2,Ctsd,Megf8,Myo9a,Reln,Ctnna2,Kcnc1,Itprip,Pik3c2a,Lifr,Ptprk,Serpinh1,Itih1,Eif5,Pnpla2,Pdgfra,Vldlr,Slit2,Abca7,Atp23,Clasp2,Nbeal2,Bcar1,Nrxn3,Dag1,Ncam1,Cul3,Islr2,Cd36,Plxna1,Cacna2d2,Ubtf,Nrxn1,Sulf1,Ptprc,Auts2,Mag,Clasp1,Tmem108
N-glyco	middle	Negative regulation of developmental process	Process	142	1043	6.19e-15	Apoh,Wnt3,Wnt9a,Acvrl1,Sema4f,Loxl3,Efnb2,Tgfb1,Plxna3,Cd44,App,Kiaa0319,Bmp7,Dll1,Ctsz,Wnt9b,Sema6a,Egfr,Itgb3,Aspn,Sema4d,Ptch1,Ptprg,Fgf9,Meltf,Cxadr,Ahsg,Hrg,Twsg1,Hspa9,Lrp5,Slit1,Gdf11,Nrp1,Ctla4,Epha4,Olfm1,Acvr1c,Col5a1,Notch1,Frzb,Itgav,Fbn1,F2,Lrp4,Jag1,Tlr2,Nbn,Epha7,Cga,Sema3c,Emilin1,Lfng,Wnt7a,Ctsc,Il4r,Flna,Vegfc,Cbln1,Eif2ak3,Ldlr,Ltf,Ephb1,Lrig2,Il17rd,Wnt4,Tie1,Ntrk3,Disp3,Fstl4,Tgfb2,Lrp1,Thbs1,Vasn,Ptprm,Fgl2,Stab1,Foxo3,Lpar1,Erbb2,Wwc2,Trpc6,Sorl1,Lingo1,Nog,Neo1,Wnt5a,Epha3,Sema5a,Elapor2,Rai1,Sema3e,Ntm,Hhip,Gnas,Sema3f,Ltbp3,Fat3,Fgfr1,Bmpr2,Notch3,Itgb1,Sema3g,Trio,Ptprz1,Rgma,Cd74,Ceacam1,Ptpn11,Sort1,Tek,Dcn,Adgrb2,Stx1b,Wnt7b,Dlk1,Ncor2,Tnr,Mmrn2,Crmp1,Jam2,Sema4c,Prkcsh,Ecm1,Ptpn2,Ttc3,Erbb4,Adgrb3,Atp2b4,Optc,Mdga1,Slit2,Thbs2,Clasp2,Nfatc1,Bcar1,Pglyrp2,Cd36,Adgrg1,Sulf1,Mag,Clasp1
N-glyco	middle	Positive regulation of phosphate metabolic process	Process	152	1159	8.6e-15	Cntn1,Raf1,Acvrl1,Tgfb1,Tgfb3,Map2k1,Cd44,App,Fgfr4,Igf1r,Kit,Crlf1,Bmp7,Eng,Mertk,Csf1,Ager,Vtn,C1qtnf1,Csnk1d,Atp6ap1,Egfr,Flt4,Fam20a,Itgb3,Gpld1,Sema4d,Hmgcr,Fgf9,Clu,Gfra2,Angpt1,Itga5,Hsp90ab1,Twsg1,C3,Cdh2,Pdgfrb,Csf1r,Gdf11,Nrp1,Epha4,Tnfrsf11a,Notch1,Itga6,Fbn1,F2,Lrp4,Tyro3,Prom2,Tlr2,Pdgfc,EGF,Ntrk1,Nbn,Epha7,Epha8,Bmp3,Flt1,Gpnmb,Wnt7a,Ltbr,Vegfc,Ednra,Tlr3,Cdh5,Ptgs2,Ltf,Ephb1,Mst1r,Tie1,Ntrk3,Smpd1,Lrrn3,Tgfb2,Lrp1,Thbs1,Inhbb,Ramp3,Ror1,Pkd1,Epha10,C1qtnf2,Gpr37,Lpar1,Itga2,Erbb2,Dscam,Nek4,Trpc6,Fzd1,Epha5,Tlr1,Crh,Dlg1,Ctnnd1,Wnt5a,Epha3,Acvr2a,Casr,Gcnt2,Itga1,Kl,Ntrk2,Gnas,Pecam1,Erbb3,Fgfr1,Adam9,Mob2,Tlr9,Nptn,Alk,Pkd2,Bmpr2,Itgb1,Ptprz1,Insr,Hfe,Rgma,Cd74,Ceacam1,Ptpn11,Tek,Lrp8,Wnt7b,Calm1,Tnfrsf19,Ptprj,Kdr,Adgrf5,Dcc,Sema4c,Tenm1,Met,Fgfr2,Erbb4,Atp2b4,Slc4a4,Reln,Acvr2b,Bmp6,Pdgfra,Vldlr,Abca7,Pdgfd,Dag1,Cd36,Enpp2,Nrxn1,Ptprc,Il6st
N-glyco	middle	Positive regulation of cell projection organization	Process	86	474	8.76e-15	Cntn1,Wnt3,Cdh4,Itga3,Plxnb3,Tgfb3,Plxna3,Map2k1,Igf1r,Kit,Bmp7,Plxnd1,Dbnl,Sema4d,Nrp1,Epha4,Plxna2,Grin1,Itga6,Prom2,Ntrk1,Scarb2,Tmem106b,Rasal1,Itpr1,Nav3,Flna,Tmem30a,Rpl4,Ntrk3,Ptprf,Ptk7,Lrp1,Grn,Ror1,Picalm,Plxnb2,Tenm2,Lpar1,Eps8,Itga2,Fn1,Dscam,Fzd1,Wnt5a,Epha3,Sema5a,Negr1,Ntrk2,Atp8a2,Fgfr1,Mob2,Nptn,Mark4,Alk,Bmpr2,Itgb1,Ptprz1,Arsb,Rgma,Nr3c1,Snap91,Plxnc1,Slitrk1,P3h1,Ptprd,L1cam,Amigo1,Lrp8,Tmem67,Camk2b,Il1rapl1,Dcc,Tenm1,Met,Ube2v2,Robo2,Megf8,Reln,Tiam2,Vldlr,Islr2,Plxna1,Enpp2,Auts2,Tenm3
N-glyco	middle	Modulation of chemical synaptic transmission	Process	91	521	8.76e-15	Tmem25,Grin2d,Grik5,Ncstn,App,Stx1a,Kit,Kcnc4,Ager,Egfr,Vamp2,Asic1,Slc4a8,Sncg,Cdh2,Gabbr1,Eif4a3,Epha4,Grin1,P2rx3,Slc7a11,Mme,Ppfia2,Chrnb2,Gucy1b1,Ntrk1,Calb1,Grik3,Atp2a2,Wnt7a,Cbln1,Cspg5,Ptgs2,Ephb1,Ntng2,Syne1,Slc30a1,Gria1,Cplx3,Lrfn2,Grin3b,Ywhag,Chrnb3,Sipa1l1,Crh,Grin2b,Shisa7,Atad1,Grik1,Ntng1,Ptpra,Ntrk2,Nptn,Atp2b2,Itgb1,Lama2,Crhr1,Grid2,Synpo,Nr3c1,Slc4a10,Ptprd,L1cam,Grik2,Stx1b,Lrp8,Camk2b,Calm1,Rab3a,Tnr,Cacna1d,Kdr,Kmt2a,Grik4,Dcc,Grm8,Syn1,Met,Grin2a,Cacna1a,Cntnap4,Erbb4,Igsf9b,Reln,Nrxn3,Ncam1,Grm6,Cacna2d2,Grm7,Nrxn1,Tmem108
N-glyco	middle	Inorganic ion transmembrane transport	Process	104	652	1.28e-14	Gabra2,Grin2d,Grik5,Clcn5,Mcoln1,Atp4a,Kcnc4,Slc12a7,Atp6ap1,Ryr2,Cacna2d3,Slc38a2,Asic1,Slc4a8,Slc1a1,Slc18a2,Atp1b1,Pacc1,Grin1,Scn2a,Itgav,Slc12a6,Slc23a2,Mcub,Cachd1,Slc6a9,Grik3,Gabrd,Gabrg1,Gabra4,Slc15a4,Atp2a2,P2rx4,Itpr1,Slc6a8,Kcnk9,Atp2c1,Kcnh3,Kcna2,Slc30a1,Slc9a8,Asic4,Slc36a2,Pkd2l1,Grin3b,Kcne2,Pkd1,Cacna2d1,Itpr2,Clca3a1,Trpc6,Glra2,Grin2b,Slc8b1,Kcnmb4,Slc39a14,Gabrg3,Casr,Grik1,Slc6a2,Kcnh7,Asph,Slc24a4,Scn8a,Atp1a2,Pkd2,Atp2b2,Hfe,Trdn,Slc26a6,Cnnm2,Ano3,Scn9a,Scn3a,Kcnk3,Slc4a10,Vdac1,Atp1a3,Grik2,Plch2,Slc2a13,Cacna1d,Cacna1c,Glp1r,Atp6v1a,Grik4,Grin2a,Slc12a4,Cacna1a,Scn5a,Stim2,Atp2b4,Magt1,Cnnm4,Slc4a4,Slc45a4,Kcnc1,Cacna1h,Panx1,Atp6v0e1,Cacna2d2,Grm7,Ptprc,Cacng8
N-glyco	middle	Glycosylation	Process	56	223	1.86e-14	Man1a1,B4galnt1,Man1a2,Pofut2,Extl3,Cln5,Npc1,Ext2,St3gal3,Lfng,Ces2a,Pomt2,Pomt1,Poglut3,Fut11,Mgat4b,St8sia4,Tmtc4,Gxylt1,Dpy19l3,Pigz,Mgat2,B3galnt1,Edem3,Fkrp,B3GNT2,B4gat1,Poglut2,B4galt6,B3gat2,Fut10,St3gal5,Gcnt2,St8sia5,B3gnt5,St6galnac6,Dpy19l4,Galnt17,Man2a1,St6gal2,St3gal1,B3gat3,Man2a2,Mgat5b,Slc4a10,Ggta1,B4galt3,B3galt1,Galnt13,B3galt5,Rpn2,Large1,Magt1,B3gat1,Gcnt1,Pigb
N-glyco	middle	Protein metabolic process	Process	346	3634	2.2e-14	Apoh,Raf1,Acvrl1,Loxl3,Fkbp10,Folh1,Cpa3,Acp2,Tgfb1,Naa20,Disp1,Ncstn,Comp,Man1a1,Map2k1,Corin,App,Fgfr4,Stx1a,Igf1r,Kit,Ctsb,Ggt1,Adamts4,Man1a2,Eng,Adam19,Fgfrl1,Anapc1,Mertk,Hspa8,Adamtsl4,Ctsz,Foxred2,Psmd3,Csnk1d,P4ha2,Rcn3,Hsp90b1,Gnptab,Vsir,Egfr,Pofut2,Flt4,Fam20a,Cpd,Sel1l,Ptch1,Pcsk1,Hexb,Atxn7,Ptprg,Ppif,Extl3,Adam28,Bmp1,Obi1,Cln5,Col2a1,Lmf2,Bfar,Gzma,P3h3,Prss30,Hspa9,Npc1,Ppp2r2b,Tmx3,Pdgfrb,Csf1r,Pcsk5,Ddb1,Rps26,Chm,Nrp1,Fam20c,Cps1,Chst10,Stk17b,Epha4,Iars2,Acvr1c,Itgav,CAT,Ext2,F2,Tyro3,Sppl2a,Ggt7,Ppm1l,Mme,Hipk1,Npr1,Tlr2,EGF,Enpep,Adam15,Ntrk1,Manba,Epha7,Abca1,St3gal3,Tmem59,Epha8,Ptpn12,Ptpru,Hgfac,Mmp17,Lfng,Flt1,Fkbp9,Fbxl14,Sumf1,Ctsc,Smg1,F9,Flna,Hcfc1,Proz,Ednra,Tlr3,Eif2ak3,Ces2a,St14,Ldlr,Ppib,Rpl4,Ltf,Ephb1,Mst1r,Pomt2,Cntnap5a,Apob,Sppl2b,Prkab2,Tie1,Ntrk3,Lcat,Znf598,Pomt1,Poglut3,Ptprf,Adamts2,Rbp3,Fut11,Chst12,Dner,Mgat4b,St8sia4,Ptk7,Tgfb2,Lama1,Dpp4,Thbs1,Hacd3,Chst11,Ptprm,Nceh1,Eef2,Fgl2,Tmtc4,Gxylt1,Phf2,Pcsk7,Wfs1,Ror1,Pkd1,Dclk1,Adamts19,Epha10,Erbb2,Fn1,Clca3a1,Dpy19l3,Nhlrc3,Rnf112,Pigz,Mgat2,Nek4,B3galnt1,Sorl1,Edem3,Fkrp,Mbtps2,Prss50,B3GNT2,Epha5,Jkamp,Tlr7,B4gat1,Dlg1,Poglut2,Wnt5a,Adam12,P3h4,Lrrc8c,B4galt6,Epha3,B3gat2,Adamts15,Acvr2a,Casr,Fut10,Ggcx,Hs6st3,St3gal5,Tll1,Gcnt2,Ficd,Ero1b,Ggt5,Antkmt,Mppe1,Hp,St8sia5,Ptpro,Ptpra,Xpnpep2,Cfi,Asph,Csgalnact1,Chst8,Chpf,B3gnt5,Ntrk2,Phex,St6galnac6,Erbb3,Fgfr1,Adam9,Fkbp15,Mup3,Crtap,Dpy19l4,Rcor1,Tlr9,Mark4,Galnt17,Alk,Man2a1,St6gal2,Vars1,Bmpr2,Hs6st2,Edem1,Htra2,Masp1,Trio,Ptprz1,Adamtsl2,Insr,Klhl3,Ptprb,St3gal1,B3gat3,Ganab,Pgap1,Ubr4,Ggh,Man2a2,Mbtps1,Thsd4,Ceacam1,Ttn,Ptpn11,Mgat5b,Rhbdf2,Pigt,Ece1,P3h1,Fap,Slc4a10,Rnf130,Ggta1,Tek,Ptprd,Ecpas,Aebp1,Dcn,Synpo2,Usp47,Adamtsl1,Anpep,Tmem67,Sulf2,Wnt7b,Ptprt,Top1,Cpne1,Mast1,Camk2b,Ubr5,B4galt3,Ptprj,B3galt1,Dpp10,Galnt13,Kdr,B3galt5,Nrp2,Peak1,Kmt2a,Usp26,Nrros,Prkcsh,Met,Ube2v2,Rpn2,Klkb1,Fgfr2,Ctsf,Large1,Ptpn2,Ttc3,Ece2,Art3,Erbb4,Spopl,PPIA,Magt1,Faf2,Ctsd,Reln,Plod2,B3gat1,Acvr2b,Ptprk,Serpinh1,Eif5,Pdgfra,Abca7,Atp23,Trim13,Naalad2,Parp10,Dag1,Cul3,Cd36,Proc,Ndst4,Gcnt1,Hectd1,Sulf1,Ptprc,Pigb,Pign
N-glyco	middle	Response to endogenous stimulus	Process	169	1370	2.34e-14	Itgb2,Acvrl1,Col1a1,Itga3,Ltbp1,Tgfb1,Ncstn,Comp,Tgfb3,Map2k1,Cd44,App,Fgfr4,Igf1r,Kit,Ctsb,Wnt10a,Bmp7,Eng,Fgfrl1,Ptgds,Ager,Lpl,Top2b,Csnk1d,Hsp90b1,Vsir,Egfr,Itgb3,Vamp2,Serpina3n,Ryr2,Gpld1,Dcp1a,Fgf9,Col2a1,Twsg1,Npc1,Pdgfrb,Lrp5,Hspd1,Cps1,Epha4,Acvr1c,Rab14,Notch1,P2rx3,CAT,Ext2,Fbn1,Tlr2,Pdgfc,Ntrk1,Cga,Dnaja1,Epha8,Ptpn12,Ptpru,Khk,Bmp3,Atp2a2,P2rx4,Wnt7a,Itpr1,Flna,Cdh5,Ldlr,Ptgs2,Apob,Wnt4,Ltbp4,Ntrk3,Lcat,Tgfb2,Lrp1,Inhbb,Abca3,Eef2,Ramp3,Gpi,Cacna2d1,Itpr2,Hrh3,Foxo3,Ywhag,Itga2,Erbb2,Dsg2,Selenon,Epha5,Glra2,Crh,Nog,Fat4,Wnt5a,Slc39a14,Epha3,Slit3,Acvr2a,Actn2,Rxfp2,Casr,Gcnt2,Ugt1a1,Ptpra,Rxfp1,Kl,Ntrk2,Phex,Gnas,Lrp2,Ltbp3,Fgfr1,Adam9,Mup3,Tlr9,Atp1a2,Pkd2,Bmpr2,Itgb1,Insr,Arsb,Hfe,Crhr1,Rgma,Nr3c1,Ggh,Scap,Slc26a6,Ceacam1,Sorbs1,Ptpn11,Sort1,Itga4,Tek,Atp1a3,Abca2,Amigo1,Tnc,Cd68,Calm1,Ubr5,Tfpi,Umodl1,Glp1r,Nrros,Grin2a,Fgfr2,Cacna1a,Ptpn2,Cdh13,Erbb4,Atp2b4,Megf8,Kcnc1,Acvr2b,Ptprk,Bmp6,Pdgfra,Fndc4,Slit2,Pdgfd,Bcar1,Dag1,Serpina3m,Cd36,Lrrc32,Gcnt1,Tmem108
N-glyco	middle	Regulation of phosphorus metabolic process	Process	203	1777	2.51e-14	Cntn1,Itgb2,Raf1,Acvrl1,Tgfb1,Tgfb3,Map2k1,Cd44,App,Fgfr4,Igf1r,Kit,Crlf1,Bmp7,Eng,Mertk,Csf1,Ager,Vtn,C1qtnf1,Csnk1d,Wnt9b,Atp6ap1,Sema6a,Hsp90b1,Egfr,Flt4,Fam20a,Itgb3,Gpld1,Sema4d,Hmgcr,Atxn7,Ppif,Fgf9,Clu,Gfra2,Angpt1,Itga5,Ahsg,Hrg,Ifnar1,Celsr3,Hsp90ab1,Twsg1,C3,Cdh2,Ppp2r2b,Pdgfrb,Csf1r,Lrp5,Gdf11,Nrp1,Fam20c,Epha4,Tnfrsf11a,Notch1,Itga6,Fbn1,F2,Lrp4,Tyro3,Prom2,Tlr2,Pdgfc,EGF,Ntrk1,Nbn,Epha7,Dnaja1,Epha8,Emilin1,Bmp3,Flt1,Gpnmb,Wnt7a,Ltbr,Vegfc,Ednra,Tlr3,Eif2ak3,Cdh5,Ldlr,Ptgs2,Ltf,Ephb1,Mst1r,Tie1,Ntrk3,Kirrel2,Smpd1,Tlr13,Lrrn3,Tgfb2,Lrp1,Thbs1,Inhbb,Ramp3,Ror1,Pkd1,Epha10,C1qtnf2,Plxnb2,Gpr37,Lpar1,Elfn1,Itga2,Erbb2,Fn1,Dscam,Nek4,Trpc6,Sorl1,Fzd1,Epha5,Tlr1,Crh,Nog,Tlr7,Grin2b,Dlg1,Ctnnd1,Wnt5a,Epha3,Acvr2a,Casr,Gcnt2,Ptpro,Itga1,Kl,Ntrk2,Gnas,Pecam1,Erbb3,Fgfr1,Adam9,Mob2,Fkbp15,Ccdc88c,Tlr9,Nptn,Scarb1,Nck2,Alk,Pkd2,Bmpr2,Itgb1,Ptprz1,Insr,Hfe,Ptprb,Cd109,Rgma,B3gat3,Cd74,Ceacam1,Ttn,Rbm26,Ptpn11,Sirpa,Ece1,Tek,L1cam,Abca2,Grik2,Synpo2,Lrp8,Kirrel1,Wnt7b,Ptprt,Vcan,Calm1,Tnfrsf19,Ptprj,Entpd1,Kdr,Adgrf5,Dcc,Sema4c,Tenm1,Met,Fgfr2,Ptpn2,Tmem132c,Erbb4,Atp2b4,Heg1,Slc4a4,Reln,Itprip,Acvr2b,Bmp6,Pdgfra,Vldlr,Slit2,Abca7,Pdgfd,Dag1,Cd36,Enpp2,Nrxn1,Ptprc,Il6st
N-glyco	middle	Positive regulation of neuron projection development	Process	73	366	2.58e-14	Cntn1,Wnt3,Cdh4,Itga3,Plxnb3,Plxna3,Map2k1,Igf1r,Bmp7,Plxnd1,Dbnl,Sema4d,Nrp1,Epha4,Plxna2,Itga6,Ntrk1,Scarb2,Tmem106b,Rasal1,Itpr1,Flna,Tmem30a,Rpl4,Ntrk3,Ptprf,Ptk7,Lrp1,Grn,Ror1,Picalm,Plxnb2,Lpar1,Fn1,Dscam,Fzd1,Wnt5a,Epha3,Sema5a,Negr1,Ntrk2,Atp8a2,Fgfr1,Mob2,Nptn,Alk,Bmpr2,Itgb1,Ptprz1,Arsb,Rgma,Nr3c1,Snap91,Plxnc1,Slitrk1,P3h1,Ptprd,L1cam,Amigo1,Lrp8,Camk2b,Il1rapl1,Dcc,Met,Ube2v2,Robo2,Megf8,Reln,Tiam2,Vldlr,Islr2,Plxna1,Tenm3
N-glyco	middle	Response to growth factor	Process	86	485	2.73e-14	Raf1,Acvrl1,Col1a1,Ltbp1,Emd,Tgfb1,Comp,Tgfb3,Cd44,App,Fgfr4,Igf1r,Wnt10a,Bmp7,Eng,Fgfrl1,Csnk1d,Sema6a,Vsir,Egfr,Flt4,Itgb3,Dcp1a,Fgf9,Col2a1,Twsg1,Pdgfrb,Nrp1,Cps1,Acvr1c,Rab14,Notch1,CAT,Ext2,Fbn1,Ntrk1,Ptpn12,Bmp3,Flt1,Wnt7a,Vegfc,Cdh5,Wnt4,Ltbp4,Ntrk3,Tgfb2,Eef2,Foxo3,Erbb2,Nog,Fat4,Wnt5a,Acvr2a,Casr,Gcnt2,Kl,Ntrk2,Lrp2,Ltbp3,Fgfr1,Adam9,Bmpr2,Htra2,Insr,Hfe,Rgma,Nr3c1,Ptpn11,Sort1,Tnc,Kdr,Nrp2,Nrros,Fgfr2,Erbb4,Megf8,Kcnc1,Acvr2b,Ptprk,Bmp6,Pdgfra,Fndc4,Pdgfd,Bcar1,Lrrc32,Tmem108
N-glyco	middle	Cell-cell signaling	Process	120	827	2.89e-14	Wnt3,Wnt9a,Raf1,Gabra2,Grin2d,Grik5,Cd44,Stx1a,Wnt6,Wnt10a,Slc44a4,Dll1,Celsr1,Slc12a7,Csnk1d,Wnt9b,Vamp2,Ryr2,Fgf9,Chrna2,Sncg,Celsr3,C3,Gabbr1,Pcsk5,Ddb1,Lrp5,Slc18a2,Grin1,Frzb,P2rx3,Slc12a6,Lrp4,Wnt2b,Chrnb2,Tlr2,Gucy1b1,EGF,Cga,Abca1,Slc6a9,Grik3,Gabrd,Gabrg1,Gabra4,P2rx4,Gpnmb,Wnt7a,Dkk3,Adgra2,Chrnb4,Cspg5,Wnt4,Ltbp4,ptchd1,Ptk7,Gria1,Stab1,Cplx3,Ror1,Grin3b,Pkd1,Cacna2d1,Hrh3,Tenm2,Chrnb3,Fzd1,Glra2,Crh,Grin2b,Dlg1,Ctnnd1,Wnt5a,Gabrg3,Grik1,Slc6a2,Ntrk2,Lrp2,Fgfr1,Ccdc88c,Pkd2,Crhr1,Grid2,Apcdd1,Snap91,Sorbs1,Vdac1,Grik2,Stx1b,Lrp8,Tnc,Cd68,Wnt7b,Rab3a,Ildr2,Cacna1d,Cacna1c,Nrxn2,Il1rapl1,Glp1r,Grik4,Grm8,Syn1,Met,Grin2a,Slc12a4,Fgfr2,Cacna1a,Wnt5b,Scn5a,Acvr2b,Panx1,Nrxn3,Dag1,Grm6,Cul3,Slc29a1,Grm7,Nrxn1,Vdac3
N-glyco	middle	Cellular response to growth factor stimulus	Process	83	459	3.37e-14	Raf1,Acvrl1,Col1a1,Ltbp1,Emd,Tgfb1,Comp,Tgfb3,Cd44,App,Fgfr4,Igf1r,Wnt10a,Bmp7,Eng,Fgfrl1,Csnk1d,Sema6a,Vsir,Egfr,Flt4,Itgb3,Dcp1a,Fgf9,Col2a1,Twsg1,Pdgfrb,Nrp1,Cps1,Acvr1c,Rab14,Notch1,CAT,Ext2,Fbn1,Ntrk1,Ptpn12,Bmp3,Flt1,Wnt7a,Vegfc,Cdh5,Wnt4,Ltbp4,Ntrk3,Tgfb2,Eef2,Foxo3,Erbb2,Nog,Fat4,Wnt5a,Acvr2a,Casr,Gcnt2,Kl,Ntrk2,Lrp2,Ltbp3,Fgfr1,Adam9,Bmpr2,Htra2,Insr,Hfe,Rgma,Nr3c1,Ptpn11,Sort1,Kdr,Nrp2,Nrros,Fgfr2,Erbb4,Megf8,Acvr2b,Ptprk,Bmp6,Pdgfra,Pdgfd,Bcar1,Lrrc32,Tmem108
N-glyco	middle	Angiogenesis	Process	68	325	3.4e-14	Acvrl1,Efnb2,Angptl2,Eng,Dll1,Plxnd1,Flt4,Nrcam,Gpld1,Fgf9,Angpt1,Hrg,Pdgfrb,Nrp1,Notch1,Itgav,EGF,Enpep,Adam15,Flt1,Wnt7a,Mfge8,Flna,Adgra2,Vegfc,Ednra,Eif2ak3,Mcam,Ptgs2,Ephb1,Tie1,Thbs1,Ramp3,S1pr1,Clec14a,Fn1,Sema5a,Actg1,Sema3e,Calcrl,Unc5b,Pecam1,Fgfr1,Notch3,Itgb1,Ptprb,Cemip2,Fap,Tek,Robo4,Col18a1,Anpep,Wnt7b,Mmrn2,Cfh,Kdr,Nrp2,Hoxa3,Fgfr2,Ecm1,Cdh13,Pdgfra,Slit2,Nrxn3,Dag1,Nrxn1,Adgrg1,Tnfsf12
N-glyco	middle	Regulation of protein phosphorylation	Process	175	1449	3.77e-14	Cntn1,Itgb2,Raf1,Acvrl1,Tgfb1,Tgfb3,Map2k1,Cd44,App,Fgfr4,Igf1r,Kit,Crlf1,Bmp7,Eng,Csf1,Ager,Vtn,C1qtnf1,Csnk1d,Wnt9b,Atp6ap1,Sema6a,Egfr,Flt4,Fam20a,Itgb3,Sema4d,Hmgcr,Fgf9,Clu,Gfra2,Angpt1,Itga5,Ahsg,Hrg,Ifnar1,Celsr3,Hsp90ab1,Twsg1,C3,Cdh2,Pdgfrb,Csf1r,Lrp5,Gdf11,Nrp1,Epha4,Tnfrsf11a,Notch1,Fbn1,F2,Lrp4,Prom2,Tlr2,Pdgfc,EGF,Ntrk1,Nbn,Epha7,Dnaja1,Epha8,Emilin1,Bmp3,Flt1,Gpnmb,Wnt7a,Ltbr,Vegfc,Ednra,Tlr3,Eif2ak3,Cdh5,Ptgs2,Ltf,Ephb1,Mst1r,Ntrk3,Kirrel2,Smpd1,Tlr13,Lrrn3,Tgfb2,Lrp1,Thbs1,Inhbb,Ramp3,Ror1,Pkd1,C1qtnf2,Plxnb2,Gpr37,Lpar1,Erbb2,Fn1,Nek4,Trpc6,Sorl1,Fzd1,Tlr1,Crh,Nog,Tlr7,Grin2b,Dlg1,Ctnnd1,Wnt5a,Acvr2a,Casr,Gcnt2,Ptpro,Itga1,Kl,Ntrk2,Gnas,Pecam1,Erbb3,Fgfr1,Adam9,Mob2,Ccdc88c,Tlr9,Nptn,Nck2,Alk,Pkd2,Bmpr2,Itgb1,Ptprz1,Insr,Hfe,Ptprb,Cd109,Rgma,Cd74,Ceacam1,Ttn,Ptpn11,Sirpa,Ece1,Tek,L1cam,Grik2,Synpo2,Lrp8,Kirrel1,Wnt7b,Ptprt,Tnfrsf19,Ptprj,Kdr,Dcc,Sema4c,Tenm1,Met,Fgfr2,Ptpn2,Erbb4,Atp2b4,Heg1,Reln,Itprip,Acvr2b,Bmp6,Pdgfra,Vldlr,Slit2,Abca7,Pdgfd,Dag1,Cd36,Enpp2,Nrxn1,Ptprc,Il6st
N-glyco	middle	Regulation of phosphate metabolic process	Process	202	1776	4.36e-14	Cntn1,Itgb2,Raf1,Acvrl1,Tgfb1,Tgfb3,Map2k1,Cd44,App,Fgfr4,Igf1r,Kit,Crlf1,Bmp7,Eng,Mertk,Csf1,Ager,Vtn,C1qtnf1,Csnk1d,Wnt9b,Atp6ap1,Sema6a,Hsp90b1,Egfr,Flt4,Fam20a,Itgb3,Gpld1,Sema4d,Hmgcr,Atxn7,Ppif,Fgf9,Clu,Gfra2,Angpt1,Itga5,Ahsg,Hrg,Ifnar1,Celsr3,Hsp90ab1,Twsg1,C3,Cdh2,Ppp2r2b,Pdgfrb,Csf1r,Lrp5,Gdf11,Nrp1,Epha4,Tnfrsf11a,Notch1,Itga6,Fbn1,F2,Lrp4,Tyro3,Prom2,Tlr2,Pdgfc,EGF,Ntrk1,Nbn,Epha7,Dnaja1,Epha8,Emilin1,Bmp3,Flt1,Gpnmb,Wnt7a,Ltbr,Vegfc,Ednra,Tlr3,Eif2ak3,Cdh5,Ldlr,Ptgs2,Ltf,Ephb1,Mst1r,Tie1,Ntrk3,Kirrel2,Smpd1,Tlr13,Lrrn3,Tgfb2,Lrp1,Thbs1,Inhbb,Ramp3,Ror1,Pkd1,Epha10,C1qtnf2,Plxnb2,Gpr37,Lpar1,Elfn1,Itga2,Erbb2,Fn1,Dscam,Nek4,Trpc6,Sorl1,Fzd1,Epha5,Tlr1,Crh,Nog,Tlr7,Grin2b,Dlg1,Ctnnd1,Wnt5a,Epha3,Acvr2a,Casr,Gcnt2,Ptpro,Itga1,Kl,Ntrk2,Gnas,Pecam1,Erbb3,Fgfr1,Adam9,Mob2,Fkbp15,Ccdc88c,Tlr9,Nptn,Scarb1,Nck2,Alk,Pkd2,Bmpr2,Itgb1,Ptprz1,Insr,Hfe,Ptprb,Cd109,Rgma,B3gat3,Cd74,Ceacam1,Ttn,Rbm26,Ptpn11,Sirpa,Ece1,Tek,L1cam,Abca2,Grik2,Synpo2,Lrp8,Kirrel1,Wnt7b,Ptprt,Vcan,Calm1,Tnfrsf19,Ptprj,Entpd1,Kdr,Adgrf5,Dcc,Sema4c,Tenm1,Met,Fgfr2,Ptpn2,Tmem132c,Erbb4,Atp2b4,Heg1,Slc4a4,Reln,Itprip,Acvr2b,Bmp6,Pdgfra,Vldlr,Slit2,Abca7,Pdgfd,Dag1,Cd36,Enpp2,Nrxn1,Ptprc,Il6st
N-glyco	middle	Skeletal system development	Process	87	500	4.71e-14	Wnt9a,Col1a1,Acp2,Ncan,Tgfb1,Comp,Tgfb3,Kit,Scube2,Bmp7,Fgfrl1,Wnt9b,Arid5b,Gpld1,Sema4d,Hexb,Fgf9,Bmp1,Col2a1,Vit,Pdgfrb,Pcsk5,Lrp5,Gdf11,Eif4a3,Fam20c,Ext2,Fbn1,Wnt2b,Pdgfc,Thbs3,Bmp3,Wnt7a,Eif2ak3,Dscaml1,Ppib,Ltf,Tgfb2,Thbs1,Chst11,Pkd1,Nipbl,Mbtps2,Nog,Fat4,Dlg1,Gas1,Wnt5a,Slc39a14,Npr3,Acvr2a,Rai1,Frem1,Col12a1,Csgalnact1,Dchs1,Hhip,Phex,Gnas,Ltbp3,Fgfr1,Bmpr2,Rab23,Bcan,Ptpn11,Matn4,Matn1,P3h1,Sulf2,Wnt7b,Vcan,Dlk1,Col14a1,Satb2,Hoxa3,Fgfr2,Wnt5b,Ecm1,Megf8,Acvr2b,Serpinh1,Bmp6,Pdgfra,Coch,Nbeal2,Sulf1,Ptprc
N-glyco	middle	Morphogenesis of an epithelium	Process	89	520	5.12e-14	Acvrl1,Efnb2,Tgfb1,Cd44,Igf1r,Wnt6,Wnt10a,Bmp7,Eng,Csf1,Dll1,Plxnd1,Lama5,Celsr1,Ctsz,Wnt9b,Egfr,Ccdc103,Ryr2,Ptch1,Vcl,Angpt1,Itga5,Lrp5,Nrp1,Epha4,Col5a1,Notch1,Frzb,Jag1,EGF,Epha7,Pdpn,Sema3c,Flt1,Wnt7a,Flna,Vegfc,Ednra,St14,Wnt4,Fras1,Ptk7,Tgfb2,Lama1,Tbr1,Pkd1,Plxnb2,Fzd1,Nog,Fat4,Gpc3,Dlg1,Ctnnd1,Wnt5a,Sema5a,Casr,Actg1,Sema3e,Dchs1,Hhip,Lrp2,Tmeff2,Fgfr1,Pkd2,Rab23,Frem2,Klhl3,Lama3,Rgma,Nr3c1,Ceacam1,Tek,Pcdh15,Tnc,Tmem67,Wnt7b,Tctn1,Kdr,Sema4c,Met,Fgfr2,Megf8,Myo9a,Slit2,Nfatc1,Dag1,Plxna1,Hectd1
N-glyco	middle	Positive regulation of protein phosphorylation	Process	136	1010	5.79e-14	Cntn1,Raf1,Acvrl1,Tgfb1,Tgfb3,Map2k1,Cd44,App,Fgfr4,Igf1r,Kit,Crlf1,Bmp7,Eng,Csf1,Ager,Vtn,C1qtnf1,Csnk1d,Atp6ap1,Egfr,Flt4,Fam20a,Itgb3,Sema4d,Hmgcr,Fgf9,Clu,Gfra2,Angpt1,Itga5,Hsp90ab1,Twsg1,C3,Cdh2,Pdgfrb,Csf1r,Gdf11,Nrp1,Epha4,Tnfrsf11a,Notch1,Fbn1,F2,Lrp4,Prom2,Tlr2,Pdgfc,EGF,Ntrk1,Nbn,Epha7,Epha8,Bmp3,Flt1,Gpnmb,Wnt7a,Ltbr,Vegfc,Ednra,Tlr3,Ptgs2,Ltf,Mst1r,Ntrk3,Lrrn3,Tgfb2,Lrp1,Thbs1,Inhbb,Ramp3,Ror1,Pkd1,C1qtnf2,Gpr37,Lpar1,Erbb2,Nek4,Trpc6,Fzd1,Tlr1,Crh,Dlg1,Ctnnd1,Wnt5a,Acvr2a,Casr,Gcnt2,Itga1,Kl,Ntrk2,Gnas,Pecam1,Erbb3,Fgfr1,Adam9,Mob2,Tlr9,Nptn,Alk,Pkd2,Bmpr2,Itgb1,Ptprz1,Insr,Hfe,Rgma,Cd74,Ceacam1,Ptpn11,Tek,Lrp8,Wnt7b,Tnfrsf19,Ptprj,Kdr,Dcc,Sema4c,Tenm1,Met,Fgfr2,Erbb4,Atp2b4,Reln,Acvr2b,Bmp6,Pdgfra,Vldlr,Abca7,Pdgfd,Dag1,Cd36,Enpp2,Nrxn1,Ptprc,Il6st
N-glyco	middle	Heart development	Process	95	581	6.53e-14	Raf1,Acvrl1,Itga3,Ltbp1,Tgfb1,Map2k1,Bmp7,Eng,Adam19,Fgfrl1,Dll1,Plxnd1,Slc22a5,Nprl3,Ccdc103,Ryr2,Ptch1,Fgf9,Angpt1,Col2a1,Cxadr,Pdgfrb,Pcsk5,Nrp1,Olfm1,Col5a1,Notch1,Fbn1,Jag1,Adam15,Pdpn,Sema3c,Emilin1,Flna,Ednra,Ntrk3,Adgrg6,Ptk7,Tgfb2,Lrp1,Thbs1,Tbr1,Pkd1,S1pr1,Erbb2,Fn1,Dsg2,Fzd1,Nipbl,Nog,Fat4,Gpc3,Wnt5a,Epha3,Slit3,Actn2,Calcrl,Dchs1,Lrp2,Sgcb,Erbb3,Fgfr1,Pkd2,Bmpr2,Itgb1,Frem2,Insr,Ttn,Ptpn11,Ece1,Itga4,Tek,Tenm4,Tmem67,Vcan,Col14a1,Ncor2,Ptprj,Cacna1c,Kdr,Nrp2,Met,Fgfr2,Robo2,Scn5a,Ece2,Sgcz,Erbb4,Heg1,Megf8,Acvr2b,Pdgfra,Slit2,Nfatc1,Hectd1
N-glyco	middle	Chemical homeostasis	Process	146	1124	6.7e-14	Raf1,Dbh,Tgfb1,Grin2d,Grik5,Mcoln1,Map2k1,App,Fgfr4,Igf1r,Atp4a,Ager,Lpl,C1qtnf1,Slc12a7,Atp6ap1,Rcn3,Egfr,Fam20a,Npc2,Ryr2,Ptch1,Hexb,Cln5,Meltf,Kng1,Slc4a8,Npc1,Ddb1,Lrp5,Slc18a2,Cps1,Atp1b1,Grin1,Itgav,Slc12a6,Fbn1,F2,Bpifa1,Slc7a11,Mcub,Calb1,Abca1,Atp2a2,P2rx4,Itpr1,Heph,Ednra,Cdh5,Ldlr,Ltf,Apob,Lcat,Gpr12,Atp2c1,Slc30a1,Lrp1,Slc9a8,Gria1,Hacd3,Grn,Tmtc4,Ramp3,Wfs1,Pkd1,Gpi,Cacna2d1,Itpr2,Hrh3,Foxo3,S1pr1,Picalm,Lpar1,Trpc6,Selenon,Crh,Grin2b,Acox3,Neo1,Slc8b1,Wnt5a,Slc39a14,Casr,Ero1b,Atp13a5,Asph,Kl,Slc24a4,Gnas,Lrp2,Csmd1,Mup3,Nptn,Atp1a2,Scarb1,Pkd2,Atp2b2,Hrnr,Insr,Cp,Klhl3,Hfe,Ank3,Crhr1,Trdn,Gng3,Synpo,Slc26a6,Cnnm2,Ptpn11,Kcnk3,Slc4a10,Atp1a3,Abca2,Dcn,Cdh23,Grik2,Plch2,Wnt7b,Calm1,Ncor2,Ptprj,Cacna1d,Cacna1c,Kdr,Adgrf5,Glp1r,Atp6v1a,Met,Grin2a,Slc12a4,Cacna1a,Ptpn2,Scn5a,Stim2,Erbb4,Atp2b4,Cnnm4,Slc4a4,Bmp6,Pnpla2,Pdgfra,Cd36,Slc29a1,Ptprc,Il6st
N-glyco	middle	Regulation of phosphorylation	Process	186	1591	6.8e-14	Cntn1,Itgb2,Raf1,Acvrl1,Tgfb1,Tgfb3,Map2k1,Cd44,App,Fgfr4,Igf1r,Kit,Crlf1,Bmp7,Eng,Mertk,Csf1,Ager,Vtn,C1qtnf1,Csnk1d,Wnt9b,Atp6ap1,Sema6a,Egfr,Flt4,Fam20a,Itgb3,Sema4d,Hmgcr,Atxn7,Ppif,Fgf9,Clu,Gfra2,Angpt1,Itga5,Ahsg,Hrg,Ifnar1,Celsr3,Hsp90ab1,Twsg1,C3,Cdh2,Pdgfrb,Csf1r,Lrp5,Gdf11,Nrp1,Epha4,Tnfrsf11a,Notch1,Itga6,Fbn1,F2,Lrp4,Tyro3,Prom2,Tlr2,Pdgfc,EGF,Ntrk1,Nbn,Epha7,Dnaja1,Epha8,Emilin1,Bmp3,Flt1,Gpnmb,Wnt7a,Ltbr,Vegfc,Ednra,Tlr3,Eif2ak3,Cdh5,Ptgs2,Ltf,Ephb1,Mst1r,Tie1,Ntrk3,Kirrel2,Smpd1,Tlr13,Lrrn3,Tgfb2,Lrp1,Thbs1,Inhbb,Ramp3,Ror1,Pkd1,Epha10,C1qtnf2,Plxnb2,Gpr37,Lpar1,Erbb2,Fn1,Dscam,Nek4,Trpc6,Sorl1,Fzd1,Epha5,Tlr1,Crh,Nog,Tlr7,Grin2b,Dlg1,Ctnnd1,Wnt5a,Epha3,Acvr2a,Casr,Gcnt2,Ptpro,Itga1,Kl,Ntrk2,Gnas,Pecam1,Erbb3,Fgfr1,Adam9,Mob2,Ccdc88c,Tlr9,Nptn,Nck2,Alk,Pkd2,Bmpr2,Itgb1,Ptprz1,Insr,Hfe,Ptprb,Cd109,Rgma,Cd74,Ceacam1,Ttn,Ptpn11,Sirpa,Ece1,Tek,L1cam,Grik2,Synpo2,Lrp8,Kirrel1,Wnt7b,Ptprt,Tnfrsf19,Ptprj,Kdr,Dcc,Sema4c,Tenm1,Met,Fgfr2,Ptpn2,Erbb4,Atp2b4,Heg1,Slc4a4,Reln,Itprip,Acvr2b,Bmp6,Pdgfra,Vldlr,Slit2,Abca7,Pdgfd,Dag1,Cd36,Enpp2,Nrxn1,Ptprc,Il6st
N-glyco	middle	Regulation of cell junction assembly	Process	53	210	8.99e-14	Acvrl1,App,Sema4d,Vcl,Hrg,Slit1,Nrp1,Grin1,Chrnb2,Tlr2,Ntrk1,Epha7,Wnt7a,Cbln1,Ephb1,Ntng2,Wnt4,Lrrn1,Ntrk3,Lrrn3,Lrp1,Lrrc4b,Fzd1,Sipa1l1,Lrrc24,Slitrk4,Wnt5a,Epha3,Lingo2,Actg1,Slitrk6,Ntrk2,Grid2,Slitrk1,Tek,Ptprd,Adgrb2,Amigo1,Ptprj,Lrtm2,Il1rapl2,Kdr,Il1rapl1,Peak1,Ube2v2,Adgrl3,Adgrb3,Mdga1,Thbs2,Clasp2,Enpp2,Nrxn1,Clasp1
N-glyco	middle	Inorganic cation transmembrane transport	Process	93	570	1.46e-13	Grin2d,Grik5,Clcn5,Mcoln1,Atp4a,Kcnc4,Slc12a7,Atp6ap1,Ryr2,Cacna2d3,Slc38a2,Asic1,Slc4a8,Slc1a1,Slc18a2,Atp1b1,Grin1,Scn2a,Itgav,Slc12a6,Slc23a2,Mcub,Cachd1,Slc6a9,Grik3,Slc15a4,Atp2a2,P2rx4,Itpr1,Slc6a8,Kcnk9,Atp2c1,Kcnh3,Kcna2,Slc30a1,Slc9a8,Asic4,Slc36a2,Pkd2l1,Grin3b,Kcne2,Pkd1,Cacna2d1,Itpr2,Trpc6,Grin2b,Slc8b1,Kcnmb4,Slc39a14,Grik1,Slc6a2,Kcnh7,Asph,Slc24a4,Scn8a,Atp1a2,Pkd2,Atp2b2,Hfe,Trdn,Cnnm2,Scn9a,Scn3a,Kcnk3,Slc4a10,Vdac1,Atp1a3,Grik2,Plch2,Slc2a13,Cacna1d,Cacna1c,Glp1r,Atp6v1a,Grik4,Grin2a,Slc12a4,Cacna1a,Scn5a,Stim2,Atp2b4,Magt1,Cnnm4,Slc4a4,Slc45a4,Kcnc1,Cacna1h,Panx1,Atp6v0e1,Cacna2d2,Grm7,Ptprc,Cacng8
N-glyco	middle	Cellular response to organic substance	Process	217	1987	1.51e-13	Raf1,Acvrl1,Col1a1,Ltbp1,Emd,Tgfb1,Il17ra,Grik5,Ncstn,Comp,Tgfb3,Brinp2,Cd44,App,Fgfr4,Igf1r,Kit,Ctsb,Wnt10a,Crlf1,Bmp7,Rnmt,Eng,Fgfrl1,Csf1,Ager,Atf6b,Lpl,Hspa8,Cd274,Top2b,Csnk1d,Prpf8,Sema6a,Arid5b,Ifngr1,Hsp90b1,Vsir,Egfr,Flt4,Itgb3,Vamp2,Ryr2,Gpld1,Ptch1,Cd180,Dcp1a,Fgf9,Gfra2,Osmr,Col2a1,Ifnar1,Ifnar2,Hsp90ab1,Twsg1,Hspa9,Npc1,Pdgfrb,Csf1r,Nrp1,Hspd1,Cps1,Epha4,Tnfrsf11a,Atf6,Acvr1c,Rab14,Notch1,Entpd2,P2rx3,Itga6,CAT,Ext2,Fbn1,Mme,Tlr2,Pdgfc,Adam15,Ntrk1,Calb1,Cga,Abca1,Dnaja1,Epha8,Ptpn12,Bmp3,P2rx4,Flt1,Wnt7a,Itpr1,Il4r,Il13ra1,Flna,Hcfc1,Vegfc,Tlr3,Eif2ak3,Cdh5,Ldlr,Ptgs2,Pomt2,Apob,Il17rd,Wnt4,Ltbp4,Ntrk3,Colec12,Ptk7,Tgfb2,Lrp1,Inhbb,Eef2,Tmtc4,Ramp3,Wfs1,Hspa13,Cacna2d1,Itpr2,Hrh3,Foxo3,Ywhag,Lpar1,Eps8,Itga2,Erbb2,Fn1,Cd14,Selenon,B3GNT2,Epha5,Glra2,Crh,Nog,Fat4,Wnt5a,Slc39a14,Epha3,Slit3,Acvr2a,Actn2,Rxfp2,Casr,Gcnt2,Actg1,H2-Q7,Ugt1a1,Calcrl,Ptpra,Rxfp1,Kl,Ntrk2,Phex,Gnas,Lrp2,Ltbp3,Fgfr1,Adam9,Mup3,Tlr9,Atp1a2,Scarb1,Pkd2,Bmpr2,Htra2,Insr,Hfe,Crhr1,Rgma,Cd74,Nr3c1,Slc26a6,Ceacam1,Sorbs1,Ptpn11,Sirpa,Sort1,Itga4,Cd47,Atp1a3,Amigo1,Tnc,Cd68,Ptprt,Ubr5,Tfpi,Il1rapl2,Kdr,Nrp2,Satb2,Umodl1,Glp1r,Nrros,Grin2a,Fgfr2,Cacna1a,Ptpn2,Erbb4,Atp2b4,Adcy3,Megf8,Acvr2b,Lifr,Ptprk,Bmp6,Pdgfra,Slit2,Pdgfd,Bcar1,Dag1,Cul3,Cd36,Slc29a1,Lrrc32,Ubtf,Il6st,Tmem108,Erbin
N-glyco	middle	Regulation of catalytic activity	Process	234	2202	1.54e-13	Apoh,Wnt9a,Raf1,Plxnb3,Tgfb1,Ncstn,Tgfb3,Plxna3,Map2k1,Cd44,App,Fgfr4,Igf1r,Kit,Ctsb,Itih4,Bmp7,Eng,Mertk,Csf1,Plxnd1,Ager,Hspa8,Psmd3,Vtn,Wnt9b,Rcn3,Hsp90b1,Vsir,Srgap1,Egfr,Nprl3,Flt4,Fam20a,Itgb3,Serpina3n,Gpld1,Sema4d,Hmgcr,Ppif,Dcp1a,Clu,Angpt1,Serpind1,Ahsg,Fetub,Kng1,Hrg,Gzma,Tbc1d5,Hsp90ab1,C3,Gabbr1,Ppp2r2b,Pdgfrb,Csf1r,Lrp5,Chm,Itih5,Nrp1,Hspd1,Epha4,Agap1,Tnfrsf11a,F13b,Atp1b1,Plxna2,Acvr1c,C5,Notch1,Grin1,Itga6,Fbn1,F2,Tyro3,Prom2,Pdgfc,EGF,Ntrk1,Cnn3,Nbn,Epha7,Dnaja1,Epha8,Scarb2,Rasal1,Flt1,A2m,Mug1,Pzp,Ctsc,Vegfc,Eif2ak3,Ptgs2,Ltf,Ephb1,Mst1r,Prkab2,Wnt4,Tie1,Ntrk3,Smpd1,Parm1,Tgfb2,Lrp1,Thbs1,Antxr1,Grn,Serinc5,Ror1,Serpina10,Pkd1,Gpi,Hrh3,Epha10,S1pr1,Picalm,C1qtnf2,Plxnb2,Bst2,Lpar1,Elfn1,Itga2,Erbb2,Fn1,Nek4,Crb2,Sorl1,Ovos,Epha5,Tlr1,Sipa1l1,Grin2b,Gpc3,Dlg1,Wnt5a,Slc39a14,Epha3,Npr3,Acvr2a,Rxfp2,Serpinc1,Casr,C4b,Ugt1a1,Hp,Ptpro,Itga1,Asph,Rxfp1,Ntrk2,Gnas,Pecam1,Erbb3,Fgfr1,Adam9,Fkbp15,Tlr9,Scarb1,Alk,Pkd2,Htra2,Itgb1,Insr,Ptprb,Cd109,Crhr1,Rgma,B3gat3,Cd74,Snap91,Ceacam1,Plxnc1,Ttn,Rbm26,Ptpn11,Aoc3,Sirpa,Sort1,Tek,Abca2,Synpo2,Usp47,Lrp8,Sipa1l2,Wnt7b,Ptprt,Vcan,Camk2b,Ralgapa2,Calm1,Rab3a,Ptprj,Tfpi,Cacna1d,Crim1,Pla2r1,Cacna1c,Kdr,Umodl1,Tenm1,Met,Fgfr2,Ecm1,Ptpn2,Arhgap23,Tmem132c,Erbb4,Adgrb3,Atp2b4,Heg1,Faf2,Ctsd,Adcy3,Myo9a,Ppp1r3f,Reln,Itprip,Tiam2,Acvr2b,Serpinh1,Itih1,Eif5,Pdgfra,Vldlr,Slit2,Pdgfd,Dag1,Serpina3m,Ppp1r12b,Plxna1,Grm7,Nrxn1,Ptprc
N-glyco	middle	Peptidyl-tyrosine phosphorylation	Process	46	164	2.59e-13	Map2k1,Fgfr4,Igf1r,Kit,Fgfrl1,Mertk,Egfr,Flt4,Pdgfrb,Csf1r,Nrp1,Epha4,Tyro3,Hipk1,EGF,Ntrk1,Epha7,Epha8,Flt1,Ednra,Ephb1,Mst1r,Tie1,Ntrk3,Ptk7,Ror1,Epha10,Erbb2,Epha5,Epha3,Ntrk2,Erbb3,Fgfr1,Mup3,Alk,Insr,Ttn,Tek,Kdr,Nrp2,Peak1,Met,Fgfr2,Erbb4,Reln,Pdgfra
N-glyco	middle	Protein glycosylation	Process	52	209	2.66e-13	Man1a1,Man1a2,Pofut2,Extl3,Npc1,Ext2,St3gal3,Lfng,Ces2a,Pomt2,Pomt1,Poglut3,Fut11,Mgat4b,St8sia4,Tmtc4,Gxylt1,Dpy19l3,Mgat2,B3galnt1,Edem3,Fkrp,B3GNT2,B4gat1,Poglut2,B4galt6,B3gat2,Fut10,St3gal5,Gcnt2,St8sia5,B3gnt5,St6galnac6,Dpy19l4,Galnt17,Man2a1,St6gal2,St3gal1,B3gat3,Man2a2,Mgat5b,Slc4a10,Ggta1,B4galt3,B3galt1,Galnt13,B3galt5,Rpn2,Large1,Magt1,B3gat1,Gcnt1
N-glyco	middle	Homeostatic process	Process	187	1634	3.48e-13	Raf1,Dbh,Tgfb1,Grin2d,Grik5,Ncstn,Dnase2,Mcoln1,Map2k1,App,Fgfr4,Igf1r,Atp4a,Kit,Abca4,Mertk,Csf1,Dll1,Ager,Lpl,C1qtnf1,Slc12a7,Atp6ap1,Rcn3,Egfr,Fam20a,Npc2,Ryr2,Ptch1,Hexb,Cln5,Angpt1,Col2a1,Meltf,Cxadr,Kng1,Slc4a8,Adgrf4,Hsp90ab1,Cdh2,Hspa9,Npc1,Tmx3,Pdgfrb,Ddb1,Lrp5,Slc1a1,Slc18a2,Cps1,Tnfrsf11a,Atp1b1,Notch1,Grin1,Itgav,Slc12a6,Fbn1,F2,Tyro3,Bpifa1,Slc7a11,Mcub,Calb1,Nbn,Abca1,Txndc12,Atp2a2,P2rx4,Itpr1,Heph,Ednra,Cdh5,Ldlr,Ptgs2,Ltf,Pdia2,Apob,Lcat,Gpr12,Atp2c1,Abcb1a,Slc30a1,Lrp1,Slc9a8,Gria1,Hacd3,Grn,Tmtc4,Ramp3,Wfs1,Pkd1,Gpi,Cacna2d1,Itpr2,Hrh3,Foxo3,S1pr1,Picalm,Lpar1,Lipa,Trpc6,Selenon,Crh,Grin2b,Acox3,Neo1,Ceacam2,Slc8b1,Wnt5a,Slc39a14,Casr,Gcnt2,Ero1b,Prom1,Atp13a5,Asph,Kl,Slc24a4,Gnas,Lrp2,Csmd1,Mup3,Rcor1,Tlr9,Nptn,Atp1a2,Scarb1,Pkd2,Atp2b2,Itgb1,Hrnr,Insr,Cp,Klhl3,Hfe,Ank3,Crhr1,Trdn,Gng3,Synpo,Slc26a6,Cnnm2,Slitrk1,Ptpn11,Kcnk3,Slc4a10,Atp1a3,Abca2,Dcn,Pcdh15,Cdh23,Grik2,Plch2,Wnt7b,Calm1,Col14a1,Ncor2,Ildr2,Ptprj,Cacna1d,Cacna1c,Kdr,Adgrf5,Glp1r,Atp6v1a,Kmt2a,Met,Grin2a,Slc12a4,Cacna1a,Large1,Ptpn2,Scn5a,Stim2,Erbb4,Atp2b4,Cnnm4,Slc4a4,Bmp6,Pnpla2,Pdgfra,Nell2,Cd36,Slc29a1,Ptprc,Il6st,Muc6,Muc2
N-glyco	middle	Positive regulation of neuron differentiation	Process	81	465	4.29e-13	Cntn1,Wnt3,Cdh4,Itga3,Plxnb3,Brinp2,Plxna3,Map2k1,App,Igf1r,Bmp7,Plxnd1,Csnk1d,Dbnl,Sema4d,Nrp1,Epha4,Plxna2,Itga6,Ntrk1,Scarb2,Tmem106b,Rasal1,Itpr1,Flna,Tmem30a,Rpl4,Gdpd5,Ntrk3,Ptprf,Ptk7,Lrp1,Grn,Ror1,Picalm,Plxnb2,Lpar1,Fn1,Dscam,Rnf112,Trpc6,Fzd1,Wnt5a,Epha3,Sema5a,Negr1,Ntrk2,Atp8a2,Fgfr1,Mob2,Nptn,Alk,Bmpr2,Itgb1,Ptprz1,Arsb,Rgma,Nr3c1,Snap91,Plxnc1,Slitrk1,P3h1,Ptprd,L1cam,Amigo1,Lrp8,Cpne1,Camk2b,Il1rapl1,Dcc,Met,Ube2v2,Robo2,Megf8,Reln,Tiam2,Bmp6,Vldlr,Islr2,Plxna1,Tenm3
N-glyco	middle	Brain development	Process	110	759	5.1e-13	Cntn1,Wnt3,Lamb1,Efna2,Ncstn,Plxna3,Map2k1,App,Igf1r,Ctns,Bmp7,Dll1,Top2b,Wnt9b,Egfr,Ptch1,Glud1,Dpysl2,Klhl1,Cln5,Slc38a2,Twsg1,Cdh2,Csf1r,Slit1,Nrp1,Plxna2,Itga8,Notch1,Grin1,Tyro3,Atrn,Slc7a11,Wnt2b,Chrnb2,Epha7,Wnt7a,Flna,Cbln1,Dscaml1,Gdpd5,Wnt4,ptchd1,Tbr1,Dclk1,Foxo3,S1pr1,Plxnb2,Lpar1,Sun1,Nipbl,Epha5,Crh,Nog,Fat4,Gas1,Wnt5a,Cdh22,Sema5a,Fut10,Sez6l,B3gnt5,Ntrk2,Lrp2,Fgfr1,Atp1a2,Alk,Bmpr2,Notch3,Atp2b2,Htra2,Itgb1,Bcan,Crhr1,Grid2,Pgap1,Ttn,Ptpn11,Kcnk3,Slc4a10,Atp1a3,Amigo1,Lrp8,Wnt7b,Mast1,Ncor2,Tnr,Tctn1,Nrp2,Satb2,Cntnap2,Sema4c,Met,Fgfr2,Cacna1a,Robo2,Ece2,Adgrl3,Erbb4,Pcdh19,Atp2b4,Reln,Ctnna2,Kcnc1,Mdga1,Slit2,Ncam1,Nrxn1,Adgrg1,Tmem108
N-glyco	middle	Negative regulation of nervous system development	Process	70	365	5.11e-13	Wnt3,Sema4f,Efnb2,Tgfb1,Plxna3,App,Kiaa0319,Bmp7,Dll1,Ctsz,Sema6a,Sema4d,Ptprg,Slit1,Gdf11,Nrp1,Epha4,Olfm1,Notch1,F2,Lrp4,Jag1,Tlr2,Nbn,Epha7,Sema3c,Wnt7a,Ctsc,Flna,Cbln1,Eif2ak3,Ldlr,Lrig2,Ntrk3,Disp3,Fstl4,Lrp1,Foxo3,Lpar1,Trpc6,Sorl1,Lingo1,Nog,Neo1,Wnt5a,Epha3,Sema5a,Elapor2,Sema3e,Ntm,Sema3f,Fat3,Notch3,Itgb1,Sema3g,Ptprz1,Rgma,Stx1b,Wnt7b,Tnr,Crmp1,Jam2,Sema4c,Prkcsh,Ttc3,Erbb4,Mdga1,Slit2,Adgrg1,Mag
N-glyco	middle	Cellular component organization or biogenesis	Process	433	4954	5.11e-13	Cntn1,Wnt3,Itgb2,Cdh4,Raf1,Gabra2,Sema4f,Loxl3,Efnb2,Col1a1,Itga3,Tubb5,Plxnb3,Acp2,Tgfb1,Lamb1,Efna2,Comp,Tgfb3,Dnase2,Plxna3,Mcoln1,Map2k1,Cd44,App,Stx1a,Igf1r,Kit,Kiaa0319,Abcb1b,Bmp7,Kcnc4,Eng,Spire2,Abca4,Ndufa2,Plxnd1,Ager,Atf6b,Lpl,Lama5,Hspa8,Adamtsl4,Vtn,Top2b,Slc12a7,Csnk1d,Prpf8,Slc22a5,Sema6a,Hsp90b1,Gnptab,Egfr,Dbnl,Mpo,Nrcam,Itgb3,Vamp2,Ccdc103,Npc2,Sema4d,Ptch1,Txndc15,Hexb,Atxn7,Vcl,Ppif,Clu,Dpysl2,Klhl1,Cln5,Lrp12,Angpt1,Col2a1,Itga5,Alcam,Boc,Cxadr,Ahsg,Asic1,Sncg,Rttn,Celsr3,Hsp90ab1,Vit,Ntn3,Cdh2,Hspa9,Npc1,Ppp2r2b,Pdgfrb,Csf1r,Ddb1,Tctn3,Slit1,Cdh9,Eif4a3,Nrp1,Unc5a,Hspd1,Epha4,Lamc1,Lamc2,Plxna2,Kif5c,Itga8,Olfm1,Acvr1c,Rab14,Col5a1,Notch1,Grin1,P2rx3,Itgav,Itga6,Slc12a6,Lrp4,Mapre1,Ppfia2,Hipk1,Chrnb2,Tlr2,Pdgfc,Efna4,Ntrk1,Cnn3,Nbn,Epha7,Abca1,Pdpn,Epha8,Sema3c,Emilin1,Mmp17,Atp2a2,Tmem106b,Nup210,Wnt7a,Tmem43,Mfge8,Flna,Hcfc1,Cbln1,Eif2ak3,Cdh5,Cdh15,Dscaml1,Tmem30a,Rpl4,Cspg5,Ephb1,Ntng2,Apob,Gdpd5,Tie1,Ntrk3,Lcat,Capza3,Pomt1,Sdk2,Atp2c1,Ptprf,Syne1,Adamts2,Lgi2,Abcb1a,Kcna2,Adgrl4,Fstl4,Cdh10,Adgrg6,Ptk7,Tgfb2,Lama1,Lrp1,Tubgcp4,Thbs1,Ptprm,Antxr1,Pkd2l1,Grn,Scara3,Tapbpl,Olfml2b,Phf2,Fbln2,Grin3b,Pkd1,Dclk1,Efnb1,Epha10,S1pr1,Picalm,Tmem17,Plxnb2,Tenm2,Actbl2,Plppr4,Lpar1,Eps8,Lrrc4b,Elfn1,Itga2,Erbb2,Fn1,Dscam,Rnf112,Sun1,Dsg2,Sema5b,Olfml2a,Lingo1,Nipbl,Selenon,Tubb2a,B3GNT2,Ecm2,Epha5,Sipa1l1,Nog,Pltp,Fat4,B4gat1,Grin2b,Neo1,Chl1,Dlg1,Slitrk4,Ctnnd1,Gas1,Efemp2,Wnt5a,Shisa7,P3h4,Lrrc8c,B4galt6,Epha3,Slit3,Nav1,Actn2,Sema5a,Mfap4,Tubb3,Tubb4a,Actg1,Ero1b,Ntng1,Thsd7b,Sema3e,Cdh12,Megf10,Ptpro,Unc5b,Itga1,Mff,Csgalnact1,Slitrk6,Rxfp1,Sez6l,Ntrk2,Atp8a2,Sema3f,Pecam1,Lrp2,Sgcb,Tmeff2,Fgfr1,Mob2,Mup3,Crtap,Rcor1,Ccdc88c,Nptn,Mark4,Sdk1,Scarb1,Nck2,Man2a1,Pkd2,Jchain,Bmpr2,Notch3,Rab23,Atp2b2,Cntn6,Htra2,Itgb1,Sema3g,Trio,Ptprz1,Ermn,Bcan,Adamtsl2,Insr,Lama3,Ank3,Lama2,Pls1,Rgma,Nfasc,Trdn,Grid2,Gpx4,Cd74,Synpo,Nr3c1,Dst,Mbtps1,Snap91,Thsd4,Ceacam1,Plxnc1,Sorbs1,Ano3,Ttn,Slitrk1,Ptpn11,Cntnap1,Cltc,Nop56,Sirpa,AU040320,Sort1,Itga4,P3h1,Ptgfrn,Ptprd,Atp1a3,L1cam,Ecpas,Abca2,Col18a1,Pcdh15,Cdh23,Stx1b,Synpo2,Amigo1,Lrp8,Tenm4,Megf9,Tnc,Kirrel1,Ntn5,Tmem67,Sulf2,Wnt7b,Top1,Cpne1,Mast1,Camk2b,Clmn,Calm1,Rab3a,Col14a1,Pom121,Ttc17,Tnr,Tctn1,Cfh,Cdh7,Lrtm2,Nrxn2,Kdr,Il1rapl1,Nrp2,Crmp1,Peak1,Satb2,Cntnap2,Mpzl3,Kmt2a,Dcc,Sema4c,Robo3,Tenm1,Syn1,Grin2a,Slc12a4,Fgfr2,Cacna1a,Robo2,Rsl1d1,Adgrl3,Cdh13,Pxdn,Sgcz,Erbb4,Slain2,Adgrb3,Igsf9b,Lman2l,PPIA,Heg1,Optc,Faf2,Ctsd,Megf8,Myo9a,Reln,Ctnna2,Kcnc1,Itprip,Pik3c2a,Lifr,Ptprk,Serpinh1,Itih1,Eif5,Pnpla2,Pdgfra,Vldlr,Slit2,Abca7,Atp23,Clasp2,Nbeal2,Bcar1,Nrxn3,Dag1,Ncam1,Cul3,Islr2,Cd36,Plxna1,Cacna2d2,Ubtf,Nrxn1,Sulf1,Ptprc,Auts2,Mag,Clasp1,Tmem108
N-glyco	middle	Response to stress	Process	296	3045	5.55e-13	Apoh,Itgb2,Raf1,Acvrl1,Loxl3,Dbh,Col1a1,Tgfb1,Il17ra,Comp,Tgfb3,Map2k1,Cd44,App,Kit,Adamts4,Itih4,Kiaa0319,Eng,Mertk,Csf1,Ager,Atf6b,Lpl,Hspa8,Celsr1,Foxred2,Top2b,Wnt9b,Rcn3,Lrp11,Ifngr1,Hsp90b1,Egfr,Nprl3,Mpo,Itgb3,Sel1l,Serpina3n,Ryr2,Ly86,Cd180,Ppif,Clu,Slc38a2,Itga5,Serpind1,Cxadr,Ahsg,Kng1,Hrg,Ifnar1,Ifnar2,Asic1,Tbc1d5,Hsp90ab1,C3,Hspa9,Pdgfrb,Csf1r,Ddb1,Slc1a1,Nrp1,Hspd1,Cps1,Ctla4,F13b,C4bpa,Mr1,Pycr2,Atp1b1,Atf6,C5,Rab14,Col5a1,Notch1,Entpd2,Scn2a,P2rx3,Itgav,Slc12a6,CAT,F2,Tyro3,Atrn,Slc23a2,Bpifa1,Procr,Slc7a11,Wnt2b,Hipk1,Chrnb2,Tlr2,Gucy1b1,Adam15,Ntrk1,Cd1d1,Nbn,Abca1,Orm1,Dnaja1,Pdpn,Hgfac,Atp2a2,P2rx4,Flt1,Wnt7a,Itpr1,Clec4a,Smg1,Il4r,Itgax,F9,Flna,Proz,Vegfc,Ednra,Tlr3,Eif2ak3,Mcam,Ldlr,Ptgs2,Ltf,Mst1r,Pomt2,Pdia2,Wnt4,Ntrk3,Ptprf,Dcbld2,Chst2,Slc30a1,Tlr13,Colec12,Ptk7,Tgfb2,Lrp1,Dpp4,Itga9,Thbs1,Inhbb,Hacd3,Vasn,Asic4,Eef2,Stab1,Grn,Tmtc4,Serinc5,Wfs1,Serpina10,Hspa13,Pkd1,Gpi,Itpr2,Cnpy3,Epx,Foxo3,Gp5,Bst2,Lipa,Itga2,Erbb2,Fn1,Rnf112,Cd14,Nek4,Trpc6,Edem3,Nipbl,Mbtps2,Selenon,Tlr1,Crh,Jkamp,Nog,Tlr7,Grin2b,Chst1,Wnt5a,Lrrc8c,Pld4,Hyou1,Serpinc1,Casr,C4b,Actg1,Ficd,H2-Q7,Ggt5,Grik1,Slc6a2,Ugt1a1,Tlr12,Hp,Cr1l,Cfi,Kl,Gnas,Pecam1,Tmeff2,Adam9,Ccdc88c,Tlr9,Atp1a2,F5,Nck2,Pkd2,Jchain,Bmpr2,Rab23,Edem1,Htra2,Masp1,Hfe,Crhr1,Gpx4,Cd74,Dst,Scap,Slc26a6,Ceacam1,Scn9a,Ptpn11,Kcnk3,Itga2b,Matn4,Aoc3,Sirpa,Ece1,H2-T23,Vdac1,Acot11,Cd47,Tek,Ecpas,Dcn,Grik2,Usp47,Tnc,Tmem67,Cd68,Sulf2,Wnt7b,Rab3a,Oxr1,Ubr5,Ptprj,Tfpi,Cfh,Entpd1,Vwf,Pla2r1,Cd163,Kdr,Glp1r,Fstl1,Nrros,Ube2v2,Grin2a,Klkb1,Cacna1a,Wnt5b,Ecm1,Pxdn,Pld3,H60b,Atp2b4,Faf2,Reln,Unc93b1,B3gat1,Pik3c2a,Ptprk,Panx1,Nlrx1,Bmp6,Pdgfra,Vldlr,Coch,Pdgfd,Trim13,Nbeal2,Bcar1,Parp10,Pglyrp2,Dag1,Ncam1,Cul3,Cd36,Slc29a1,Proc,Grm7,Vdac3,Ptprc,Mag
N-glyco	middle	Kidney development	Process	62	298	7.52e-13	Efnb2,Itga3,Tgfb1,Cd44,Wnt6,Crlf1,Bmp7,Dll1,Lama5,Wnt9b,Arid5b,Ptch1,Angpt1,Pdgfrb,Pcsk5,Gdf11,Nrp1,Epha4,Itga8,Notch1,CAT,Fbn1,Lrp4,Jag1,Mme,Enpep,Calb1,Epha7,Mmp17,Wnt4,Fras1,Tgfb2,Wfs1,Pkd1,Nog,Fat4,Epcam,Gpc3,Dlg1,Ctnnd1,Prom1,Ptpro,Dchs1,Pecam1,Fgfr1,Pkd2,Notch3,Klhl3,Tek,Dcn,Sulf2,Wnt7b,Vcan,Cfh,Fgfr2,Robo2,Acvr2b,Bmp6,Pdgfra,Slit2,Gcnt1,Sulf1
N-glyco	middle	Regulation of cell population proliferation	Process	187	1650	7.74e-13	Apoh,Wnt3,Wnt9a,Raf1,Acvrl1,Dbh,Efnb2,Emd,Plxnb3,Cd320,Tgfb1,Comp,Tgfb3,Map2k1,Cd44,App,Fgfr4,Igf1r,Kit,Scube2,Crlf1,Bmp7,Eng,Fgfrl1,Atraid,Csf1,Dll1,Ptgds,Ager,Lama5,Ctsz,Cd274,Cd22,Enpp3,Vsir,Egfr,Flt4,Itgb3,Gpld1,Ptch1,Hmgcr,Fgf9,Clu,Osmr,Angpt1,Cxadr,Hrg,P3h3,Twsg1,Cdh2,Gabbr1,Pdgfrb,Csf1r,Lrp5,Gdf11,Ctla4,Cd28,Lamc2,Acvr1c,Notch1,Frzb,Itgav,F2,Jag1,Slc7a11,Hipk1,Npr1,Chrnb2,Tlr2,Pdgfc,EGF,Ntrk1,Cd1d1,Nbn,Pdpn,Ptpru,Flt1,Gpnmb,Wnt7a,Itpr1,Il4r,Itgax,Flna,Vegfc,Ednra,Cdh5,Ptgs2,Ltf,Ephb1,Ntrk3,Disp3,Ptprf,Syne1,Tgfb2,Dpp4,Thbs1,Chst11,Ptprm,Grn,Hrh3,Foxo3,Efnb1,S1pr1,Itga2,Erbb2,Fn1,Selenon,Crh,Nog,Epcam,Gpc3,Ceacam2,Dlg1,Gas1,Wnt5a,Npr3,Slit3,Rxfp2,Sema5a,Casr,Gcnt2,Calcrl,Megf10,Itga1,Asph,Ntrk2,Gnas,Lrp2,Ltbp3,Nell1,Erbb3,Fgfr1,Tlr9,Nck2,Alk,Pkd2,Bmpr2,Notch3,Itgb1,Cd59b,Ptprz1,Insr,Cd109,Cd74,Nr3c1,Ceacam1,Itga4,H2-T23,Fap,Cd47,Tek,Icoslg,Col18a1,Tnc,Sulf2,Wnt7b,Dlk1,Clmn,Ptprj,Kdr,Hoxa3,Glp1r,Kmt2a,Fgfr2,Ecm1,Ptpn2,Scn5a,Cdh13,Erbb4,Lifr,Ptprk,Bmp6,Pdgfra,Slit2,Pdgfd,Prg4,Nfatc1,Cd276,Parp10,Ncam1,Enpp2,Lrrc32,Adgrg1,Sulf1,Ptprc,Il6st,Muc2
N-glyco	middle	Carbohydrate derivative biosynthetic process	Process	82	481	7.95e-13	Tgfb1,Man1a1,B4galnt1,Man1a2,Ldhc,Pofut2,Tkt,Extl3,Angpt1,Npc1,Pdgfrb,Chst10,Ext2,Npr1,Gucy1b1,St3gal3,Lfng,Ces2a,Elovl4,Nt5e,Pomt2,Pomt1,Poglut3,Fut11,Chst12,Mgat4b,St8sia4,Pank1,Chst11,Tmtc4,Gxylt1,Dpy19l3,Pigz,Mgat2,B3galnt1,Edem3,Fkrp,B3GNT2,B4gat1,Poglut2,B4galt6,B3gat2,Fut10,Hs6st3,St3gal5,Gcnt2,Elovl6,Mppe1,St8sia5,Csgalnact1,Chst8,Chpf,B3gnt5,St6galnac6,Dpy19l4,Galnt17,Man2a1,St6gal2,Bmpr2,Hs6st2,St3gal1,B3gat3,Pgap1,Man2a2,Mgat5b,Pigt,Slc4a10,Ggta1,B4galt3,B3galt1,Galnt13,B3galt5,Rpn2,Large1,Adcy9,Magt1,Adcy3,B3gat1,Ndst4,Gcnt1,Pigb,Pign
N-glyco	middle	Negative regulation of cell adhesion	Process	60	283	9.72e-13	Acvrl1,Loxl3,Col1a1,Plxnb3,Tgfb1,Lamb1,Plxna3,Map2k1,Cd44,Plxnd1,Ager,Cd274,C1qtnf1,Sema6a,Vsir,Sema4d,Angpt1,Meltf,Hrg,Twsg1,Ctla4,Plxna2,Notch1,Jag1,Adam15,Gpnmb,Il4r,Dscaml1,Lrp1,Thbs1,Fgl2,Plxnb2,Erbb2,Dscam,Epha5,Epcam,Dlg1,Sema5a,Gcnt2,Sema3e,Erbb3,Ptprz1,Hfe,Cd74,Ceacam1,Plxnc1,Ptpn11,Tnc,Tnr,Jam2,Ptpn2,Cdh13,Bmp6,Clasp2,Cd276,Bcar1,Plxna1,Enpp2,Lrrc32,Ptprc
N-glyco	middle	Renal system development	Process	63	310	1.14e-12	Efnb2,Itga3,Tgfb1,Cd44,Wnt6,Crlf1,Bmp7,Dll1,Lama5,Wnt9b,Arid5b,Ptch1,Angpt1,Pdgfrb,Pcsk5,Gdf11,Nrp1,Epha4,Itga8,Notch1,CAT,Fbn1,Lrp4,Jag1,Mme,Enpep,Calb1,Epha7,Mmp17,Wnt4,Fras1,Tgfb2,Wfs1,Pkd1,Nog,Fat4,Epcam,Gpc3,Dlg1,Ctnnd1,Wnt5a,Prom1,Ptpro,Dchs1,Pecam1,Fgfr1,Pkd2,Notch3,Klhl3,Tek,Dcn,Sulf2,Wnt7b,Vcan,Cfh,Fgfr2,Robo2,Acvr2b,Bmp6,Pdgfra,Slit2,Gcnt1,Sulf1
N-glyco	middle	Regulation of cellular response to growth factor stimulus	Process	59	277	1.34e-12	Acvrl1,Itga3,Ltbp1,Tgfb1,Tgfb3,Eng,Fgfrl1,Dll1,Sema6a,Vsir,Aspn,Fgf9,Angpt1,Hrg,Hsp90ab1,Twsg1,Fam20c,Itga8,Notch1,Fbn1,Emilin1,Flt1,Adgra2,Vegfc,Cdh5,Il17rd,Wnt4,Ptprf,Thbs1,Vasn,Chst11,Crb2,Sorl1,Fzd1,Nog,Neo1,Gpc3,Wnt5a,Elapor2,Hhip,Lrp2,Fgfr1,Nptn,Bmpr2,Adamtsl2,Cd109,Rgma,Tek,Dcn,Sulf2,Mmrn2,Kdr,Fstl1,Nrros,Atp2b4,Slit2,Nrxn1,Sulf1,Tmem108
N-glyco	middle	Organonitrogen compound metabolic process	Process	396	4475	2.5e-12	Apoh,Raf1,Acvrl1,Loxl3,Dbh,Fkbp10,Folh1,Cpa3,Acp2,Pon1,Tgfb1,Naa20,Disp1,Ncstn,Comp,Man1a1,Map2k1,Cd44,Corin,App,Fgfr4,Stx1a,Igf1r,Kit,Ctns,Ctsb,Ggt1,Adamts4,Itih4,B4galnt1,Man1a2,Eng,Adam19,Fgfrl1,Anapc1,Mertk,Ldhc,Hspa8,Adamtsl4,Ctsz,Foxred2,Psmd3,Csnk1d,Slc22a5,P4ha2,Rcn3,Enpp3,Hsp90b1,Gnptab,Vsir,Egfr,Pofut2,Flt4,Fam20a,Cpd,Sel1l,Gpld1,Ptch1,Pcsk1,Hexb,Hmgcr,Atxn7,Ptprg,Glud1,Ppif,Extl3,Adam28,Bmp1,Obi1,Cln5,Angpt1,Col2a1,Lmf2,Bfar,Gzma,P3h3,Prss30,Hspa9,Npc1,Ppp2r2b,Tmx3,Pdgfrb,Csf1r,Pcsk5,Ddb1,Rps26,Chm,Itih5,Nrp1,Fam20c,Cps1,Chst10,Stk17b,Epha4,Pycr2,Iars2,Acvr1c,Itgav,CAT,Ext2,F2,Tyro3,Sppl2a,Ggt7,Slc7a11,Ppm1l,Mme,Hipk1,Npr1,Tlr2,Gucy1b1,EGF,Enpep,Adam15,Ntrk1,Manba,Epha7,Cga,Abca1,St3gal3,Tmem59,Epha8,Ptpn12,Ptpru,Hgfac,Khk,Mmp17,Lfng,Flt1,Hibadh,Fkbp9,Fbxl14,Sumf1,Ctsc,Smg1,F9,Flna,Hcfc1,Proz,Ednra,Tlr3,Eif2ak3,Ces2a,St14,Ldlr,Elovl4,Ppib,Rpl4,Nt5e,Ltf,Ephb1,Mst1r,Pomt2,Cntnap5a,Apob,Sppl2b,Prkab2,Tie1,Ntrk3,Lcat,Znf598,Pomt1,Poglut3,Ptprf,Adamts2,Rbp3,Fut11,Nmnat2,Chst12,Smpd1,Dner,Gns,Mgat4b,St8sia4,Pank1,Ptk7,Tgfb2,Lama1,Dpp4,Thbs1,Hacd3,Chst11,Ptprm,Nceh1,Eef2,Fgl2,Tmtc4,Gxylt1,Phf2,Pcsk7,Serinc5,Wfs1,Ror1,Pkd1,Gpi,Dclk1,Adamts19,Epha10,Gpr37,Erbb2,Fn1,Clca3a1,Dpy19l3,Nhlrc3,Rnf112,Pigz,Mgat2,Nek4,B3galnt1,Sorl1,Edem3,Fkrp,Mbtps2,Prss50,B3GNT2,Epha5,Jkamp,Tlr7,B4gat1,Chst1,Dlg1,Poglut2,Wnt5a,Adam12,P3h4,Lrrc8c,B4galt6,Epha3,B3gat2,Adamts15,Acvr2a,Casr,Plpp2,Fut10,Ggcx,Hs6st3,St3gal5,Tll1,Gcnt2,Elovl6,Ficd,Ero1b,Ggt5,Antkmt,Mppe1,Hp,St8sia5,Ptpro,Ptpra,Xpnpep2,Cfi,Asph,Csgalnact1,Chst8,Kl,Chpf,B3gnt5,Ntrk2,Phex,St6galnac6,Erbb3,Fgfr1,Adam9,Fkbp15,Mup3,Crtap,Dpy19l4,Rcor1,Tlr9,Mark4,Galnt17,Alk,Man2a1,St6gal2,Vars1,Bmpr2,Hs6st2,Rab23,Atp2b2,Edem1,Htra2,Masp1,Btd,Trio,Ptprz1,Adamtsl2,Insr,Klhl3,Ptprb,St3gal1,Dhtkd1,Moxd1,Cemip2,B3gat3,Ganab,Gpx4,Pgap1,Ubr4,Ggh,Man2a2,Mbtps1,Thsd4,Ceacam1,Ttn,Ptpn11,Ids,Mgat5b,Rhbdf2,Pigt,Aoc3,Ece1,P3h1,Fap,Slc4a10,Acot11,Rnf130,Ggta1,Tek,Ptprd,Ecpas,Abca2,Aebp1,Dcn,Synpo2,Usp47,Adamtsl1,Anpep,Tmem67,Sulf2,Wnt7b,Ptprt,Top1,Cpne1,Mast1,Camk2b,Ubr5,B4galt3,Ptprj,B3galt1,Dpp10,Galnt13,Kdr,B3galt5,Nrp2,Peak1,Kmt2a,Usp26,Nrros,Prkcsh,Met,Ube2v2,Grin2a,Rpn2,Klkb1,Fgfr2,Ctsf,Large1,Ptpn2,Ttc3,Ece2,Art3,Adcy9,Erbb4,Spopl,PPIA,Magt1,Faf2,Ctsd,Adcy3,Reln,Plod2,B3gat1,Acvr2b,Ptprk,Serpinh1,Itih1,Eif5,Pdgfra,Abca7,Atp23,Trim13,Naalad2,Parp10,Pglyrp2,Dag1,Cul3,Cd36,Proc,Enpp2,Ndst4,Gcnt1,Hectd1,Sulf1,Ptprc,Pigb,Pign
N-glyco	middle	Carbohydrate derivative metabolic process	Process	113	814	2.77e-12	Tgfb1,Man1a1,Cd44,Kit,Itih4,B4galnt1,Man1a2,Ldhc,Gnptab,Pofut2,Gpld1,Hexb,Hmgcr,Tkt,Extl3,Angpt1,Col2a1,Npc1,Pdgfrb,Gusb,Itih5,Chst10,Ext2,Npr1,Gucy1b1,Manba,St3gal3,H6pd,Khk,Lfng,Ces2a,Elovl4,Nt5e,Pomt2,Pomt1,Poglut3,Fut11,Chst2,Chst12,Gns,Mgat4b,St8sia4,Pank1,Chst11,Tmtc4,Gxylt1,Gpi,Dpy19l3,Pigz,Mgat2,B3galnt1,Edem3,Fkrp,B3GNT2,B4gat1,Chst1,Poglut2,B4galt6,B3gat2,Fut10,Hs6st3,St3gal5,Gcnt2,Elovl6,Mppe1,St8sia5,Csgalnact1,Chst8,Chpf,B3gnt5,St6galnac6,Dpy19l4,Galnt17,Man2a1,St6gal2,Bmpr2,Hs6st2,Rab23,Atp2b2,Edem1,St3gal1,Dhtkd1,Cemip2,B3gat3,Ganab,Pgap1,Man2a2,Ids,Mgat5b,Pigt,Slc4a10,Acot11,Ggta1,Dcn,Sulf2,B4galt3,B3galt1,Galnt13,B3galt5,Prkcsh,Rpn2,Large1,Adcy9,Magt1,Adcy3,B3gat1,Itih1,Pglyrp2,Ndst4,Gcnt1,Sulf1,Pigb,Pign
N-glyco	middle	Cell-substrate adhesion	Process	45	171	3.23e-12	Itgb2,Lamb1,Mertk,Lama5,Vtn,Itgb3,Nid2,Angpt1,Itga5,Nrp1,Lamc1,Itga8,Lamc3,Itgav,Itga6,Tyro3,Emilin1,Itga11,Ephb1,Otoa,Antxr1,Sned1,Gp5,Itga2,Fn1,Fat2,Actn2,Frem1,Itga1,Pecam1,Adam9,Itgb1,Bcan,Sorbs1,Itga2b,Sirpa,Itga4,Tek,L1cam,Megf9,Tmem8b,Vwf,Peak1,Ptprk,Dag1
N-glyco	middle	Embryo development	Process	144	1165	3.39e-12	Wnt3,Wnt9a,Acvrl1,Loxl3,Col1a1,Itga3,Tgfb1,Disp1,Tgfb3,Map2k1,Kit,Wnt6,Slc44a4,Bmp7,Eng,Ndufa2,Dll1,Lama5,Celsr1,Vtn,Wnt9b,Egfr,Pofut2,Ccdc103,Ryr2,Ptch1,Fgf9,Angpt1,Col2a1,Itga5,Adgrf4,Twsg1,Pdgfrb,Pcsk5,Lrp5,Eif4a3,Nrp1,Plxna2,Itga8,Acvr1c,C5,Notch1,Frzb,Itgav,Ext2,Fbn1,Lrp4,Hipk1,Pdgfc,Nbn,Sema3c,Lfng,Flt1,Wnt7a,Slc6a8,Hcfc1,Vegfc,Ednra,St14,Dscaml1,Apob,Wnt4,Tie1,Slc30a1,Fras1,Ptk7,Tgfb2,Chst11,Grn,Tbr1,Pkd1,Gpi,Efnb1,Plxnb2,Itga2,Lrp1b,Fn1,Rnf112,Crb2,Fzd1,Nipbl,Nog,Grin2b,Gpc3,Dlg1,Gas1,Wnt5a,Acvr2a,Col12a1,Lrig3,Cr1l,Slitrk6,Dchs1,Atp8a2,Gnas,Sema3f,Lrp2,Fgfr1,Man2a1,Pkd2,Bmpr2,Rab23,Atp2b2,Itgb1,Frem2,Lama3,Rgma,Pgap1,Cnot1,Ttn,Lrig1,Ece1,Itga4,Pcdh15,Cdh23,Tenm4,Sulf2,Wnt7b,Top1,Dlk1,Ncor2,Tctn1,Znf281,Cacna1c,Kdr,Adgrf5,Nrp2,Satb2,Hoxa3,Kmt2a,Sema4c,Prkcsh,Dsc3,Fgfr2,Adcy9,Erbb4,Heg1,Megf8,Acvr2b,Pdgfra,Slit2,Cul3,Hectd1,Sulf1
N-glyco	middle	Regulation of synapse assembly	Process	38	122	3.82e-12	App,Sema4d,Slit1,Grin1,Chrnb2,Tlr2,Ntrk1,Epha7,Wnt7a,Cbln1,Ephb1,Ntng2,Lrrn1,Ntrk3,Lrrn3,Lrrc4b,Fzd1,Sipa1l1,Lrrc24,Slitrk4,Wnt5a,Lingo2,Slitrk6,Ntrk2,Grid2,Slitrk1,Ptprd,Adgrb2,Amigo1,Lrtm2,Il1rapl2,Il1rapl1,Ube2v2,Adgrl3,Adgrb3,Mdga1,Thbs2,Nrxn1
N-glyco	middle	Cellular response to endogenous stimulus	Process	136	1075	3.82e-12	Acvrl1,Col1a1,Ltbp1,Tgfb1,Ncstn,Comp,Tgfb3,Cd44,App,Fgfr4,Igf1r,Kit,Ctsb,Wnt10a,Bmp7,Eng,Fgfrl1,Ager,Top2b,Csnk1d,Hsp90b1,Vsir,Egfr,Itgb3,Vamp2,Ryr2,Gpld1,Dcp1a,Fgf9,Col2a1,Twsg1,Npc1,Pdgfrb,Cps1,Epha4,Acvr1c,Rab14,Notch1,P2rx3,Ext2,Fbn1,Tlr2,Pdgfc,Ntrk1,Cga,Dnaja1,Epha8,Ptpn12,Bmp3,P2rx4,Wnt7a,Itpr1,Flna,Cdh5,Ptgs2,Apob,Wnt4,Ltbp4,Ntrk3,Tgfb2,Lrp1,Inhbb,Eef2,Ramp3,Cacna2d1,Itpr2,Hrh3,Foxo3,Ywhag,Erbb2,Selenon,Epha5,Glra2,Crh,Nog,Fat4,Wnt5a,Slc39a14,Epha3,Slit3,Acvr2a,Actn2,Rxfp2,Casr,Gcnt2,Ugt1a1,Ptpra,Rxfp1,Kl,Ntrk2,Phex,Gnas,Ltbp3,Fgfr1,Adam9,Mup3,Tlr9,Atp1a2,Pkd2,Bmpr2,Insr,Hfe,Crhr1,Rgma,Nr3c1,Slc26a6,Ceacam1,Sorbs1,Ptpn11,Sort1,Itga4,Atp1a3,Amigo1,Tnc,Ubr5,Tfpi,Umodl1,Glp1r,Nrros,Grin2a,Fgfr2,Cacna1a,Ptpn2,Erbb4,Atp2b4,Megf8,Acvr2b,Ptprk,Bmp6,Pdgfra,Slit2,Pdgfd,Bcar1,Cd36,Lrrc32,Tmem108
N-glyco	middle	Negative regulation of response to external stimulus	Process	67	363	8.73e-12	Apoh,Wnt3,Sema4f,Plxna3,Cd44,Kiaa0319,Ager,C1qtnf1,Sema6a,Enpp3,Sema4d,Hmgcr,Kng1,Hrg,C1qtnf12,Slit1,Nrp1,Epha4,C5,Notch1,Grin1,F2,Tyro3,Sema3c,A2m,Siglec12,Cdh5,Ldlr,Nt5e,Ltf,Lrig2,Wnt4,Dpp4,Thbs1,Fgl2,Grn,Gp5,Neo1,Wnt5a,Sema5a,Sema3e,Calcrl,Sema3f,Susd4,Sema3g,Cd109,Rgma,Grid2,Ceacam1,Sirpa,H2-T23,Tnr,Tfpi,Sema4c,Klkb1,Ptpn2,Robo2,Ctnna2,Nlrx1,Pdgfra,Fndc4,Slit2,Clasp2,Cd276,Proc,Nrxn1,Clasp1
N-glyco	middle	Positive regulation of intracellular signal transduction	Process	125	967	1.11e-11	Raf1,Tgfb1,Tgfb3,Map2k1,Cd44,App,Fgfr4,Igf1r,Kit,Stimate,Eng,Csf1,Ager,C1qtnf1,Atp6ap1,Egfr,Flt4,Itgb3,Sema4d,Hmgcr,Fgf9,Clu,Angpt1,C1qtnf12,Hsp90ab1,C3,Cdh2,Pdgfrb,Csf1r,Nrp1,Cd28,Epha4,Tnfrsf11a,Notch1,CAT,F2,Npr1,Tlr2,Pdgfc,EGF,Ntrk1,Epha8,P2rx4,Flt1,Gpnmb,Wnt7a,Ltbr,Flna,Ednra,Tlr3,Eif2ak3,Ltf,Mst1r,Ntrk3,Atp2c1,Tgfb2,Lrp1,Thbs1,Ramp3,Ror1,C1qtnf2,Gpr37,Lpar1,Erbb2,Cd14,Myorg,Tlr1,Crh,Tlr7,Wnt5a,Rxfp2,Sema5a,Casr,Gcnt2,Unc5b,Itga1,Kl,Ntrk2,Gnas,Lrp2,Erbb3,Fgfr1,Adam9,Mup3,Tlr9,Nck2,Alk,Pkd2,Itgb1,Insr,Crhr1,Trdn,Cd74,Ceacam1,Ptpn11,Ece1,Tek,L1cam,Dcn,Wnt7b,Cpne1,Calm1,Tnfrsf19,Ptprj,Pla2r1,Kdr,Dcc,Sema4c,Tenm1,Met,Fgfr2,Ptpn2,Cdh13,Erbb4,Reln,Pdgfra,Abca7,Pdgfd,Trim13,Ncam1,Cd36,Nrxn1,Adgrg1,Ptprc,Auts2
N-glyco	middle	Regulation of chemotaxis	Process	51	226	1.14e-11	Wnt3,Sema4f,Efnb2,Tgfb1,Plxna3,App,Csf1,Ager,Sema6a,Sema4d,Hrg,Pdgfrb,Slit1,Nrp1,C5,Notch1,Sema3c,P2rx4,Adgra2,Vegfc,Ednra,Ntrk3,Dpp4,Thbs1,Tbr1,S1pr1,Lpar1,Itga2,Fn1,Dscam,Slc8b1,Wnt5a,Sema5a,Casr,Sema3e,Sema3f,Fgfr1,Bmpr2,Sema3g,Cd74,Ptprj,Kdr,Sema4c,Met,Ptpn2,Robo2,Cdh13,Megf8,Pdgfra,Slit2,Pdgfd
N-glyco	middle	Negative regulation of locomotion	Process	61	314	1.58e-11	Apoh,Wnt3,Acvrl1,Sema4f,Plxnb3,Tgfb1,Plxna3,Eng,Ager,Sema6a,Srgap1,Sema4d,Ptprg,Hrg,Slit1,Nrp1,Olfm1,Acvr1c,C5,Notch1,Jag1,Adam15,Sema3c,Ptpru,Emilin1,Nav3,Tcaf1,Wnt4,Tie1,Lrp1,Dpp4,Thbs1,Ptprm,Foxo3,Bst2,Nog,Wnt5a,Sema5a,Sema3e,Sema3f,Tmeff2,Sema3g,Cd74,Robo4,Dcn,Ptprt,Ptprj,Mmrn2,Sema4c,Ptpn2,Robo2,Erbb4,Atp2b4,Ptprk,Slit2,Clasp2,Dag1,Adgrg1,Sulf1,Clasp1,Muc2
N-glyco	middle	Ion homeostasis	Process	108	786	1.8e-11	Tgfb1,Grin2d,Mcoln1,App,Fgfr4,Atp4a,Ager,C1qtnf1,Slc12a7,Atp6ap1,Rcn3,Egfr,Fam20a,Ryr2,Hexb,Cln5,Meltf,Kng1,Slc4a8,Cps1,Atp1b1,Grin1,Itgav,Slc12a6,F2,Slc7a11,Mcub,Calb1,Abca1,Atp2a2,P2rx4,Itpr1,Heph,Ednra,Cdh5,Ltf,Gpr12,Atp2c1,Slc30a1,Lrp1,Slc9a8,Gria1,Grn,Tmtc4,Ramp3,Wfs1,Pkd1,Cacna2d1,Itpr2,Hrh3,S1pr1,Picalm,Lpar1,Trpc6,Selenon,Crh,Grin2b,Neo1,Slc8b1,Wnt5a,Slc39a14,Casr,Atp13a5,Asph,Kl,Slc24a4,Gnas,Lrp2,Nptn,Atp1a2,Pkd2,Atp2b2,Cp,Klhl3,Hfe,Ank3,Crhr1,Trdn,Gng3,Synpo,Slc26a6,Cnnm2,Kcnk3,Slc4a10,Atp1a3,Dcn,Cdh23,Grik2,Plch2,Calm1,Cacna1d,Cacna1c,Kdr,Glp1r,Atp6v1a,Grin2a,Slc12a4,Cacna1a,Scn5a,Stim2,Atp2b4,Cnnm4,Slc4a4,Bmp6,Pdgfra,Cd36,Ptprc,Il6st
N-glyco	middle	Positive regulation of protein modification process	Process	148	1243	2.03e-11	Cntn1,Raf1,Acvrl1,Tgfb1,Tgfb3,Map2k1,Cd44,App,Fgfr4,Igf1r,Kit,Crlf1,Bmp7,Pttg1ip,Eng,Csf1,Ager,Vtn,C1qtnf1,Csnk1d,Atp6ap1,Egfr,Flt4,Fam20a,Itgb3,Sema4d,Hmgcr,Fgf9,Clu,Gfra2,Angpt1,Itga5,Hsp90ab1,Twsg1,C3,Cdh2,Pdgfrb,Csf1r,Gdf11,Nrp1,Epha4,Tnfrsf11a,Notch1,Fbn1,F2,Lrp4,Prom2,Tlr2,Pdgfc,EGF,Ntrk1,Nbn,Epha7,Epha8,Bmp3,Flt1,Gpnmb,Wnt7a,Ltbr,Vegfc,Ednra,Tlr3,Cdh5,Ptgs2,Ltf,Mst1r,Pomt2,Ntrk3,Pomt1,Smpd1,Lrrn3,Tgfb2,Lrp1,Thbs1,Inhbb,Ramp3,Wfs1,Ror1,Pkd1,C1qtnf2,Gpr37,Lpar1,Erbb2,Nek4,Trpc6,Fzd1,Nipbl,Tlr1,Crh,Dlg1,Ctnnd1,Wnt5a,Acvr2a,Casr,Gcnt2,Itga1,Kl,Ntrk2,Gnas,Pecam1,Erbb3,Fgfr1,Adam9,Mob2,Tlr9,Nptn,Alk,Pkd2,Bmpr2,Itgb1,Ptprz1,Insr,Hfe,Rgma,Cd74,Ceacam1,Ptpn11,Tek,Lrp8,Wnt7b,Calm1,Tnfrsf19,Ncor2,Ptprj,Kdr,Kmt2a,Dcc,Sema4c,Tenm1,Met,Fgfr2,Erbb4,Atp2b4,Reln,Acvr2b,Bmp6,Pdgfra,Vldlr,Abca7,Pdgfd,Dag1,Cul3,Cd36,Enpp2,Nrxn1,Ptprc,Il6st,Auts2
N-glyco	middle	Regulation of protein modification process	Process	198	1856	2.14e-11	Cntn1,Itgb2,Raf1,Acvrl1,Tgfb1,Tgfb3,Map2k1,Cd44,App,Fgfr4,Igf1r,Kit,Crlf1,Bmp7,Pttg1ip,Eng,Csf1,Ager,Vtn,C1qtnf1,Csnk1d,Wnt9b,Atp6ap1,Sema6a,Hsp90b1,Egfr,Flt4,Fam20a,Itgb3,Sema4d,Hmgcr,Fgf9,Clu,Gfra2,Angpt1,Itga5,Ahsg,Hrg,Ifnar1,Celsr3,Hsp90ab1,Twsg1,C3,Cdh2,Ppp2r2b,Pdgfrb,Csf1r,Lrp5,Gdf11,Nrp1,Epha4,Tnfrsf11a,Notch1,Fbn1,F2,Lrp4,Prom2,Tlr2,Pdgfc,EGF,Ntrk1,Nbn,Epha7,Dnaja1,Tmem59,Epha8,Emilin1,Bmp3,Flt1,Gpnmb,Wnt7a,Ltbr,Vegfc,Ednra,Tlr3,Eif2ak3,Cdh5,Ptgs2,Ltf,Ephb1,Mst1r,Pomt2,Ntrk3,Pomt1,Kirrel2,Smpd1,Tlr13,Lrrn3,Tgfb2,Lrp1,Thbs1,Inhbb,Ramp3,Wfs1,Ror1,Pkd1,C1qtnf2,Plxnb2,Gpr37,Lpar1,Elfn1,Erbb2,Fn1,Nek4,Trpc6,Sorl1,Fzd1,Nipbl,Tlr1,Crh,Nog,Tlr7,Grin2b,Dlg1,Ctnnd1,Wnt5a,Acvr2a,Casr,Gcnt2,Ptpro,Itga1,Kl,Ntrk2,Gnas,Pecam1,Erbb3,Fgfr1,Adam9,Mob2,Crtap,Ccdc88c,Tlr9,Nptn,Nck2,Alk,Pkd2,Bmpr2,Itgb1,Ptprz1,Insr,Hfe,Ptprb,Cd109,Rgma,B3gat3,Cd74,Ceacam1,Ttn,Ptpn11,Sirpa,Ece1,P3h1,Tek,L1cam,Abca2,Grik2,Synpo2,Lrp8,Kirrel1,Wnt7b,Ptprt,Vcan,Calm1,Oxr1,Ubr5,Tnfrsf19,Ncor2,Ptprj,Kdr,Kmt2a,Dcc,Sema4c,Tenm1,Met,Fgfr2,Ptpn2,Erbb4,Spopl,Atp2b4,Heg1,Reln,Itprip,Acvr2b,Bmp6,Pdgfra,Vldlr,Slit2,Abca7,Pdgfd,Parp10,Dag1,Cul3,Cd36,Enpp2,Nrxn1,Ptprc,Il6st,Auts2
N-glyco	middle	Urogenital system development	Process	65	353	2.16e-11	Efnb2,Itga3,Tgfb1,Cd44,Igf1r,Wnt6,Crlf1,Bmp7,Dll1,Lama5,Wnt9b,Arid5b,Ptch1,Angpt1,Pdgfrb,Pcsk5,Gdf11,Nrp1,Epha4,Itga8,Notch1,CAT,Fbn1,Lrp4,Jag1,Mme,Enpep,Calb1,Epha7,Mmp17,Wnt4,Fras1,Tgfb2,Wfs1,Pkd1,Nog,Fat4,Epcam,Gpc3,Dlg1,Ctnnd1,Wnt5a,Prom1,Ptpro,Dchs1,Pecam1,Fgfr1,Pkd2,Notch3,Klhl3,Tek,Dcn,Tnc,Sulf2,Wnt7b,Vcan,Cfh,Fgfr2,Robo2,Acvr2b,Bmp6,Pdgfra,Slit2,Gcnt1,Sulf1
N-glyco	middle	Morphogenesis of a branching structure	Process	48	207	2.43e-11	Tgfb1,Cd44,Wnt6,Bmp7,Eng,Csf1,Plxnd1,Lama5,Celsr1,Ctsz,Wnt9b,Ptch1,Angpt1,Lrp5,Nrp1,Notch1,EGF,Epha7,Sema3c,Flt1,Ednra,St14,Wnt4,Lama1,Pkd1,Nog,Fat4,Gpc3,Dlg1,Wnt5a,Sema5a,Casr,Sema3e,Dchs1,Hhip,Fgfr1,Pkd2,Ermn,Tek,Tnc,Tmem67,Kdr,Met,Fgfr2,Slit2,Nfatc1,Dag1,Plxna1
N-glyco	middle	Negative regulation of neurogenesis	Process	63	336	2.47e-11	Wnt3,Sema4f,Efnb2,Tgfb1,Plxna3,App,Kiaa0319,Bmp7,Dll1,Ctsz,Sema6a,Sema4d,Ptprg,Slit1,Gdf11,Nrp1,Epha4,Olfm1,Notch1,F2,Lrp4,Jag1,Nbn,Epha7,Sema3c,Wnt7a,Flna,Ldlr,Lrig2,Ntrk3,Disp3,Fstl4,Lrp1,Foxo3,Lpar1,Trpc6,Sorl1,Lingo1,Nog,Neo1,Wnt5a,Epha3,Sema5a,Sema3e,Ntm,Sema3f,Fat3,Notch3,Itgb1,Sema3g,Ptprz1,Rgma,Stx1b,Wnt7b,Tnr,Crmp1,Sema4c,Prkcsh,Ttc3,Erbb4,Slit2,Adgrg1,Mag
N-glyco	middle	Regulation of protein metabolic process	Process	270	2799	2.52e-11	Cntn1,Wnt9a,Itgb2,Raf1,Acvrl1,Tgfb1,Ncstn,Tgfb3,Map2k1,Cd44,App,Fgfr4,Igf1r,Kit,Itih4,Crlf1,Bmp7,Pttg1ip,Eng,Atraid,Csf1,Ager,Hspa8,Ctsz,Psmd3,Vtn,C1qtnf1,Csnk1d,Wnt9b,Atp6ap1,Rcn3,Sema6a,Ifngr1,Hsp90b1,Vsir,Egfr,Flt4,Fam20a,Itgb3,Serpina3n,Gpld1,Sema4d,Hmgcr,Fgf9,Clu,Gfra2,Angpt1,Itga5,Serpind1,Meltf,Ahsg,Fetub,Kng1,Hrg,Ifnar1,Celsr3,Hsp90ab1,Twsg1,C3,Cdh2,Ppp2r2b,Pdgfrb,Csf1r,Ddb1,Lrp5,Gdf11,Eif4a3,Itih5,Nrp1,Hspd1,Epha4,Tnfrsf11a,F13b,Olfm1,Acvr1c,C5,Notch1,Grin1,Itgav,Fbn1,F2,Lrp4,Prom2,Tlr2,Pdgfc,EGF,Ntrk1,Nbn,Epha7,Dnaja1,Tmem59,Epha8,Emilin1,Bmp3,Flt1,Gpnmb,Wnt7a,A2m,Mug1,Ltbr,Pzp,Ctsc,Flna,Vegfc,Ednra,Tlr3,Eif2ak3,Cdh5,Ldlr,Ptgs2,Ltf,Ephb1,Mst1r,Pomt2,Lrig2,Ltbp4,Ntrk3,Znf598,Pomt1,Kirrel2,Smpd1,Tlr13,Lrrn3,Tgfb2,Lrp1,Thbs1,Inhbb,Sf3b3,Antxr1,Eef2,Grn,Ramp3,Wfs1,Ror1,Serpina10,Kcne2,Pkd1,Gpi,Foxo3,Picalm,C1qtnf2,Plxnb2,Bst2,Gpr37,Lpar1,Elfn1,Itga2,Erbb2,Fn1,Nek4,Trpc6,Crb2,Sorl1,Fzd1,Nipbl,Ovos,Tlr1,Crh,Nog,Tlr7,Grin2b,Gpc3,Dlg1,Ctnnd1,Gas1,Wnt5a,Acvr2a,Serpinc1,Casr,C4b,Gcnt2,Ptpro,Itga1,Asph,Kl,Ntrk2,Gnas,Pecam1,Nell1,Erbb3,Fgfr1,Adam9,Mob2,Crtap,Ccdc88c,Tlr9,Nptn,Nck2,Alk,Pkd2,Bmpr2,Rab23,Edem1,Htra2,Itgb1,Ptprz1,Insr,Hfe,Ptprb,Cd109,Rgma,B3gat3,Cd74,Cnot1,Ceacam1,Ttn,Ptpn11,Sirpa,Ece1,P3h1,Tek,L1cam,Abca2,Grik2,Synpo2,Usp47,Lrp8,Kirrel1,Tmem67,Wnt7b,Ptprt,Vcan,Calm1,Oxr1,Ubr5,Tnfrsf19,Ncor2,Ptprj,Tfpi,Crim1,Kdr,Umodl1,Kmt2a,Dcc,Sema4c,Tenm1,Met,Ube2v2,Grin2a,Fgfr2,Ecm1,Ptpn2,Erbb4,Spopl,Atp2b4,Heg1,Ctsd,Reln,Itprip,Acvr2b,Serpinh1,Itih1,Eif5,Bmp6,Pdgfra,Vldlr,Slit2,Abca7,Pdgfd,Parp10,Dag1,Cul3,Serpina3m,Cd36,Enpp2,Nrxn1,Tnfsf12,Ptprc,Il6st,Auts2
N-glyco	middle	Positive regulation of cellular protein metabolic process	Process	177	1600	2.78e-11	Cntn1,Raf1,Acvrl1,Tgfb1,Tgfb3,Map2k1,Cd44,App,Fgfr4,Igf1r,Kit,Crlf1,Bmp7,Pttg1ip,Eng,Csf1,Ager,Hspa8,Vtn,C1qtnf1,Csnk1d,Atp6ap1,Rcn3,Vsir,Egfr,Flt4,Fam20a,Itgb3,Gpld1,Sema4d,Hmgcr,Fgf9,Clu,Gfra2,Angpt1,Itga5,Meltf,Hsp90ab1,Twsg1,C3,Cdh2,Pdgfrb,Csf1r,Gdf11,Eif4a3,Nrp1,Hspd1,Epha4,Tnfrsf11a,Acvr1c,Notch1,Grin1,Fbn1,F2,Lrp4,Prom2,Tlr2,Pdgfc,EGF,Ntrk1,Nbn,Epha7,Epha8,Bmp3,Flt1,Gpnmb,Wnt7a,Ltbr,Ctsc,Vegfc,Ednra,Tlr3,Eif2ak3,Cdh5,Ldlr,Ptgs2,Ltf,Mst1r,Pomt2,Ntrk3,Pomt1,Smpd1,Lrrn3,Tgfb2,Lrp1,Thbs1,Inhbb,Antxr1,Eef2,Grn,Ramp3,Wfs1,Ror1,Kcne2,Pkd1,Picalm,C1qtnf2,Plxnb2,Gpr37,Lpar1,Itga2,Erbb2,Fn1,Nek4,Trpc6,Fzd1,Nipbl,Tlr1,Crh,Grin2b,Dlg1,Ctnnd1,Wnt5a,Acvr2a,Casr,Gcnt2,Itga1,Asph,Kl,Ntrk2,Gnas,Pecam1,Erbb3,Fgfr1,Adam9,Mob2,Tlr9,Nptn,Nck2,Alk,Pkd2,Bmpr2,Edem1,Htra2,Itgb1,Ptprz1,Insr,Hfe,Rgma,Cd74,Ceacam1,Ptpn11,Tek,Abca2,Lrp8,Tmem67,Wnt7b,Calm1,Tnfrsf19,Ncor2,Ptprj,Kdr,Kmt2a,Dcc,Sema4c,Tenm1,Met,Ube2v2,Fgfr2,Erbb4,Atp2b4,Ctsd,Reln,Acvr2b,Bmp6,Pdgfra,Vldlr,Abca7,Pdgfd,Dag1,Cul3,Cd36,Enpp2,Nrxn1,Ptprc,Il6st,Auts2
N-glyco	middle	Positive regulation of protein metabolic process	Process	183	1675	2.87e-11	Cntn1,Raf1,Acvrl1,Tgfb1,Ncstn,Tgfb3,Map2k1,Cd44,App,Fgfr4,Igf1r,Kit,Crlf1,Bmp7,Pttg1ip,Eng,Csf1,Ager,Hspa8,Vtn,C1qtnf1,Csnk1d,Atp6ap1,Rcn3,Ifngr1,Vsir,Egfr,Flt4,Fam20a,Itgb3,Gpld1,Sema4d,Hmgcr,Fgf9,Clu,Gfra2,Angpt1,Itga5,Meltf,Hsp90ab1,Twsg1,C3,Cdh2,Pdgfrb,Csf1r,Ddb1,Gdf11,Eif4a3,Nrp1,Hspd1,Epha4,Tnfrsf11a,Acvr1c,Notch1,Grin1,Fbn1,F2,Lrp4,Prom2,Tlr2,Pdgfc,EGF,Ntrk1,Nbn,Epha7,Epha8,Bmp3,Flt1,Gpnmb,Wnt7a,Ltbr,Ctsc,Vegfc,Ednra,Tlr3,Eif2ak3,Cdh5,Ldlr,Ptgs2,Ltf,Mst1r,Pomt2,Ntrk3,Pomt1,Smpd1,Lrrn3,Tgfb2,Lrp1,Thbs1,Inhbb,Antxr1,Eef2,Grn,Ramp3,Wfs1,Ror1,Kcne2,Pkd1,Picalm,C1qtnf2,Plxnb2,Gpr37,Lpar1,Itga2,Erbb2,Fn1,Nek4,Trpc6,Sorl1,Fzd1,Nipbl,Tlr1,Crh,Grin2b,Gpc3,Dlg1,Ctnnd1,Wnt5a,Acvr2a,Casr,Gcnt2,Itga1,Asph,Kl,Ntrk2,Gnas,Pecam1,Erbb3,Fgfr1,Adam9,Mob2,Tlr9,Nptn,Nck2,Alk,Pkd2,Bmpr2,Edem1,Htra2,Itgb1,Ptprz1,Insr,Hfe,Rgma,Cd74,Ceacam1,Ptpn11,Tek,Abca2,Lrp8,Tmem67,Wnt7b,Calm1,Tnfrsf19,Ncor2,Ptprj,Kdr,Kmt2a,Dcc,Sema4c,Tenm1,Met,Ube2v2,Fgfr2,Erbb4,Atp2b4,Ctsd,Reln,Acvr2b,Bmp6,Pdgfra,Vldlr,Abca7,Pdgfd,Dag1,Cul3,Cd36,Enpp2,Nrxn1,Tnfsf12,Ptprc,Il6st,Auts2
N-glyco	middle	Negative regulation of cell development	Process	68	384	2.95e-11	Wnt3,Sema4f,Efnb2,Tgfb1,Plxna3,App,Kiaa0319,Bmp7,Dll1,Ctsz,Sema6a,Sema4d,Ptprg,Meltf,Slit1,Gdf11,Nrp1,Epha4,Olfm1,Notch1,Frzb,Fbn1,F2,Lrp4,Jag1,Nbn,Epha7,Sema3c,Wnt7a,Flna,Ldlr,Ltf,Lrig2,Ntrk3,Disp3,Fstl4,Lrp1,Foxo3,Lpar1,Trpc6,Sorl1,Lingo1,Nog,Neo1,Wnt5a,Epha3,Sema5a,Sema3e,Ntm,Sema3f,Fat3,Notch3,Itgb1,Sema3g,Ptprz1,Rgma,Stx1b,Wnt7b,Tnr,Crmp1,Sema4c,Prkcsh,Ttc3,Erbb4,Slit2,Bcar1,Adgrg1,Mag
N-glyco	middle	Regulation of cellular protein metabolic process	Process	259	2657	3e-11	Cntn1,Wnt9a,Itgb2,Raf1,Acvrl1,Tgfb1,Tgfb3,Map2k1,Cd44,App,Fgfr4,Igf1r,Kit,Itih4,Crlf1,Bmp7,Pttg1ip,Eng,Atraid,Csf1,Ager,Hspa8,Ctsz,Vtn,C1qtnf1,Csnk1d,Wnt9b,Atp6ap1,Rcn3,Sema6a,Hsp90b1,Vsir,Egfr,Flt4,Fam20a,Itgb3,Serpina3n,Gpld1,Sema4d,Hmgcr,Fgf9,Clu,Gfra2,Angpt1,Itga5,Serpind1,Meltf,Ahsg,Fetub,Kng1,Hrg,Ifnar1,Celsr3,Hsp90ab1,Twsg1,C3,Cdh2,Ppp2r2b,Pdgfrb,Csf1r,Lrp5,Gdf11,Eif4a3,Itih5,Nrp1,Hspd1,Epha4,Tnfrsf11a,F13b,Acvr1c,C5,Notch1,Grin1,Fbn1,F2,Lrp4,Prom2,Tlr2,Pdgfc,EGF,Ntrk1,Nbn,Epha7,Dnaja1,Tmem59,Epha8,Emilin1,Bmp3,Flt1,Gpnmb,Wnt7a,A2m,Mug1,Ltbr,Pzp,Ctsc,Vegfc,Ednra,Tlr3,Eif2ak3,Cdh5,Ldlr,Ptgs2,Ltf,Ephb1,Mst1r,Pomt2,Lrig2,Ntrk3,Znf598,Pomt1,Kirrel2,Smpd1,Tlr13,Lrrn3,Tgfb2,Lrp1,Thbs1,Inhbb,Antxr1,Eef2,Grn,Ramp3,Wfs1,Ror1,Serpina10,Kcne2,Pkd1,Gpi,Foxo3,Picalm,C1qtnf2,Plxnb2,Bst2,Gpr37,Lpar1,Elfn1,Itga2,Erbb2,Fn1,Nek4,Trpc6,Crb2,Sorl1,Fzd1,Nipbl,Ovos,Tlr1,Crh,Nog,Tlr7,Grin2b,Gpc3,Dlg1,Ctnnd1,Gas1,Wnt5a,Acvr2a,Serpinc1,Casr,C4b,Gcnt2,Ptpro,Itga1,Asph,Kl,Ntrk2,Gnas,Pecam1,Nell1,Erbb3,Fgfr1,Adam9,Mob2,Crtap,Ccdc88c,Tlr9,Nptn,Nck2,Alk,Pkd2,Bmpr2,Rab23,Edem1,Htra2,Itgb1,Ptprz1,Insr,Hfe,Ptprb,Cd109,Rgma,B3gat3,Cd74,Cnot1,Ceacam1,Ttn,Ptpn11,Sirpa,Ece1,P3h1,Tek,L1cam,Abca2,Grik2,Synpo2,Usp47,Lrp8,Kirrel1,Tmem67,Wnt7b,Ptprt,Vcan,Calm1,Oxr1,Ubr5,Tnfrsf19,Ncor2,Ptprj,Tfpi,Crim1,Kdr,Umodl1,Kmt2a,Dcc,Sema4c,Tenm1,Met,Ube2v2,Fgfr2,Ecm1,Ptpn2,Erbb4,Spopl,Atp2b4,Heg1,Ctsd,Reln,Itprip,Acvr2b,Serpinh1,Itih1,Eif5,Bmp6,Pdgfra,Vldlr,Slit2,Abca7,Pdgfd,Parp10,Dag1,Cul3,Serpina3m,Cd36,Enpp2,Nrxn1,Ptprc,Il6st,Auts2
N-glyco	middle	Cognition	Process	63	339	3.38e-11	Dbh,Itga3,Lamb1,Ncstn,App,Kit,Ctns,Ager,Egfr,Hmgcr,Glud1,Itga5,Asic1,Chst10,Itga8,Grin1,Scn2a,Slc7a11,Mme,Chrnb2,Tlr2,Ntrk1,Calb1,Ldlr,Ptgs2,ptchd1,Gria1,Tbr1,Gpi,Hrh3,Picalm,Nipbl,Crh,Nog,Grin2b,Chl1,Shisa7,Atad1,Ntrk2,Gnas,Atp1a2,Itgb1,Ptprz1,Crhr1,Synpo,Vdac1,Atp1a3,Tnr,Cacna1c,Nrxn2,Glp1r,Cntnap2,Kmt2a,Grin2a,Adgrb3,Magt1,Adcy3,Reln,Abca7,Ncam1,Grm7,Nrxn1,Vdac3
N-glyco	middle	Learning or memory	Process	59	304	3.81e-11	Dbh,Itga3,Lamb1,Ncstn,App,Kit,Ctns,Ager,Egfr,Hmgcr,Glud1,Itga5,Asic1,Chst10,Itga8,Grin1,Scn2a,Slc7a11,Mme,Chrnb2,Tlr2,Ntrk1,Calb1,Ldlr,Ptgs2,ptchd1,Gria1,Tbr1,Gpi,Hrh3,Picalm,Crh,Nog,Grin2b,Shisa7,Atad1,Ntrk2,Atp1a2,Itgb1,Ptprz1,Crhr1,Synpo,Vdac1,Atp1a3,Tnr,Cacna1c,Nrxn2,Glp1r,Cntnap2,Kmt2a,Grin2a,Adgrb3,Adcy3,Reln,Abca7,Ncam1,Grm7,Nrxn1,Vdac3
N-glyco	middle	Morphogenesis of a branching epithelium	Process	46	195	4.29e-11	Tgfb1,Cd44,Wnt6,Bmp7,Eng,Csf1,Plxnd1,Lama5,Celsr1,Ctsz,Wnt9b,Ptch1,Angpt1,Lrp5,Nrp1,Notch1,EGF,Sema3c,Flt1,Ednra,St14,Wnt4,Lama1,Pkd1,Nog,Fat4,Gpc3,Dlg1,Wnt5a,Sema5a,Casr,Sema3e,Dchs1,Hhip,Fgfr1,Pkd2,Tek,Tnc,Tmem67,Kdr,Met,Fgfr2,Slit2,Nfatc1,Dag1,Plxna1
N-glyco	middle	Cation homeostasis	Process	99	702	4.45e-11	Tgfb1,Grin2d,Mcoln1,App,Atp4a,Ager,C1qtnf1,Slc12a7,Atp6ap1,Egfr,Fam20a,Ryr2,Hexb,Cln5,Meltf,Kng1,Slc4a8,Atp1b1,Grin1,Itgav,Slc12a6,F2,Mcub,Calb1,Atp2a2,P2rx4,Itpr1,Heph,Ednra,Cdh5,Ltf,Gpr12,Atp2c1,Slc30a1,Lrp1,Slc9a8,Gria1,Grn,Tmtc4,Ramp3,Wfs1,Pkd1,Cacna2d1,Itpr2,Hrh3,S1pr1,Picalm,Lpar1,Trpc6,Selenon,Grin2b,Neo1,Slc8b1,Wnt5a,Slc39a14,Casr,Atp13a5,Asph,Kl,Slc24a4,Gnas,Lrp2,Nptn,Atp1a2,Pkd2,Atp2b2,Cp,Hfe,Ank3,Crhr1,Trdn,Gng3,Synpo,Slc26a6,Cnnm2,Kcnk3,Slc4a10,Atp1a3,Cdh23,Grik2,Plch2,Calm1,Cacna1d,Cacna1c,Kdr,Glp1r,Atp6v1a,Grin2a,Slc12a4,Cacna1a,Stim2,Atp2b4,Cnnm4,Slc4a4,Bmp6,Pdgfra,Cd36,Ptprc,Il6st
N-glyco	middle	Growth	Process	76	466	4.75e-11	Tgfb1,Comp,Plxna3,App,Csf1,Dll1,Arid5b,Vcl,Alcam,Hsp90ab1,Vit,Pdgfrb,Slit1,Nrp1,Acvr1c,Notch1,Lrp4,Adam15,Thbs3,Nbn,Cga,Ptpn12,Wnt7a,Igsf10,Ptk7,Tgfb2,Thbs1,Chst11,Dclk1,Foxo3,S1pr1,Sema5b,Nipbl,Selenon,Gas1,Wnt5a,Slit3,Sema5a,Col12a1,Slitrk6,Gnas,Sema3f,Itgb1,Bcan,Ttn,Slitrk1,Ptpn11,Matn4,Matn1,Itga4,Ptgfrn,Slc4a10,Pcdh15,Tenm4,Tnc,Wnt7b,Cpne1,Dlk1,Col14a1,Kdr,Nrp2,Fgfr2,Large1,Ecm1,Erbb4,Heg1,Acvr2b,Pdgfra,Slit2,Coch,Pglyrp2,Dag1,Plxna1,Unc79,Auts2,Tmem108
N-glyco	middle	Inorganic ion homeostasis	Process	100	715	5.22e-11	Tgfb1,Grin2d,Mcoln1,App,Fgfr4,Atp4a,Ager,C1qtnf1,Slc12a7,Atp6ap1,Egfr,Fam20a,Ryr2,Hexb,Cln5,Meltf,Kng1,Slc4a8,Atp1b1,Grin1,Itgav,Slc12a6,F2,Mcub,Calb1,Atp2a2,P2rx4,Itpr1,Heph,Ednra,Cdh5,Ltf,Gpr12,Atp2c1,Slc30a1,Lrp1,Slc9a8,Gria1,Grn,Tmtc4,Ramp3,Wfs1,Pkd1,Cacna2d1,Itpr2,Hrh3,S1pr1,Picalm,Lpar1,Trpc6,Selenon,Grin2b,Neo1,Slc8b1,Wnt5a,Slc39a14,Casr,Atp13a5,Asph,Kl,Slc24a4,Gnas,Lrp2,Nptn,Atp1a2,Pkd2,Atp2b2,Cp,Hfe,Ank3,Crhr1,Trdn,Gng3,Synpo,Slc26a6,Cnnm2,Kcnk3,Slc4a10,Atp1a3,Cdh23,Grik2,Plch2,Calm1,Cacna1d,Cacna1c,Kdr,Glp1r,Atp6v1a,Grin2a,Slc12a4,Cacna1a,Stim2,Atp2b4,Cnnm4,Slc4a4,Bmp6,Pdgfra,Cd36,Ptprc,Il6st
N-glyco	middle	Regulation of cell-substrate adhesion	Process	48	213	5.59e-11	Acvrl1,Col1a1,Itga3,Csf1,Vtn,Itgb3,Vcl,Itga5,Meltf,Hrg,Vit,Pcsk5,Nrp1,Notch1,Itga6,Jag1,Adam15,Pdpn,Emilin1,Flna,Vegfc,Cspg5,Wnt4,Lrp1,Thbs1,Fbln2,Col26a1,Fn1,Ecm2,Epha3,Gcnt2,Actg1,Sema3e,Edil3,Itgb1,Ptprz1,Tek,L1cam,Ptprj,Kdr,Peak1,Cdh13,Clasp2,Bcar1,Dag1,Cd36,Enpp2,Clasp1
N-glyco	middle	Developmental growth	Process	75	458	5.59e-11	Tgfb1,Comp,Plxna3,App,Csf1,Dll1,Arid5b,Vcl,Alcam,Hsp90ab1,Vit,Pdgfrb,Slit1,Nrp1,Acvr1c,Notch1,Lrp4,Adam15,Thbs3,Nbn,Cga,Ptpn12,Wnt7a,Igsf10,Ptk7,Tgfb2,Thbs1,Chst11,Dclk1,Foxo3,S1pr1,Sema5b,Nipbl,Selenon,Gas1,Wnt5a,Slit3,Sema5a,Col12a1,Slitrk6,Gnas,Sema3f,Itgb1,Bcan,Ttn,Slitrk1,Ptpn11,Matn4,Matn1,Itga4,Ptgfrn,Slc4a10,Pcdh15,Tenm4,Tnc,Wnt7b,Cpne1,Dlk1,Col14a1,Kdr,Nrp2,Fgfr2,Large1,Ecm1,Erbb4,Heg1,Acvr2b,Pdgfra,Slit2,Coch,Dag1,Plxna1,Unc79,Auts2,Tmem108
N-glyco	middle	Metal ion homeostasis	Process	92	635	7.65e-11	Tgfb1,Grin2d,Mcoln1,App,Atp4a,Ager,C1qtnf1,Slc12a7,Atp6ap1,Egfr,Fam20a,Ryr2,Hexb,Meltf,Kng1,Atp1b1,Grin1,Itgav,Slc12a6,F2,Mcub,Calb1,Atp2a2,P2rx4,Itpr1,Heph,Ednra,Cdh5,Ltf,Gpr12,Atp2c1,Slc30a1,Lrp1,Gria1,Tmtc4,Ramp3,Wfs1,Pkd1,Cacna2d1,Itpr2,Hrh3,S1pr1,Picalm,Lpar1,Trpc6,Selenon,Grin2b,Neo1,Slc8b1,Wnt5a,Slc39a14,Casr,Atp13a5,Asph,Kl,Slc24a4,Gnas,Lrp2,Nptn,Atp1a2,Pkd2,Atp2b2,Cp,Hfe,Ank3,Crhr1,Trdn,Gng3,Synpo,Cnnm2,Kcnk3,Atp1a3,Cdh23,Grik2,Plch2,Calm1,Cacna1d,Cacna1c,Kdr,Glp1r,Atp6v1a,Grin2a,Slc12a4,Cacna1a,Stim2,Atp2b4,Cnnm4,Bmp6,Pdgfra,Cd36,Ptprc,Il6st
N-glyco	middle	Semaphorin-plexin signaling pathway	Process	22	39	7.75e-11	Sema4f,Plxnb3,Plxna3,Plxnd1,Sema6a,Sema4d,Nrp1,Plxna2,Sema3c,Flna,Plxnb2,Sema5b,Sema5a,Sema3e,Sema3f,Sema3g,Plxnc1,Nrp2,Crmp1,Sema4c,Met,Plxna1
N-glyco	middle	Positive regulation of cell adhesion	Process	71	425	9.84e-11	Itgb2,Efnb2,Itga3,Tgfb1,Cd44,Bmp7,Adam19,Csf1,Cd83,Ager,Cd274,Vtn,Vsir,Itgb3,Angpt1,Itga5,Hrg,Vit,Pcsk5,Nrp1,Hspd1,Cd28,Itgav,Itga6,Cd1d1,Pdpn,Ptpru,Emilin1,Il4r,Flna,Vegfc,Cspg5,Wnt4,Tgfb2,Dpp4,Thbs1,Fbln2,Efnb1,Col26a1,Itga2,Erbb2,Fn1,Ecm2,Wnt5a,Gcnt2,Megf10,Edil3,Adam9,Nck2,Itgb1,Cd59b,Piezo1,Ank3,Cd74,Sirpa,Itga4,H2-T23,Cd47,Tek,L1cam,Icoslg,Ptprj,Kdr,Cdh13,Cd276,Dag1,Cd36,Enpp2,Adgrg1,Ptprc,Il6st
N-glyco	middle	Regulation of developmental growth	Process	67	388	1.13e-10	Wnt3,Cdh4,Sema4f,Plxna3,App,Igf1r,Kiaa0319,Csf1,Dll1,Sema6a,Dbnl,Sema4d,Ptch1,Fgf9,Dpysl2,Cxadr,C3,Slit1,Nrp1,Olfm1,Notch1,Atrn,Epha7,Cga,Sema3c,Rasal1,Ppib,Rpl4,Ntrk3,Fstl4,Lrp1,Picalm,Fn1,Dscam,Wwc2,Nipbl,Nog,Dlg1,Wnt5a,Sema5a,Rai1,Sema3e,Atp8a2,Gnas,Sema3f,Fgfr1,Bmpr2,Htra2,Sema3g,Insr,Pls1,Rgma,Nr3c1,L1cam,Col14a1,Tnr,Cacna1c,Sema4c,Fgfr2,Erbb4,Megf8,Slit2,Clasp2,Ncam1,Islr2,Cacna2d2,Mag
N-glyco	middle	Negative regulation of cellular component movement	Process	59	314	1.18e-10	Apoh,Wnt3,Acvrl1,Sema4f,Plxnb3,Tgfb1,Plxna3,Eng,Ager,Sema6a,Srgap1,Sema4d,Ptprg,Hrg,Slit1,Nrp1,Olfm1,Acvr1c,C5,Notch1,Jag1,Adam15,Sema3c,Ptpru,Emilin1,Nav3,Tcaf1,Wnt4,Tie1,Lrp1,Dpp4,Thbs1,Ptprm,Foxo3,Bst2,Nog,Wnt5a,Sema5a,Sema3e,Sema3f,Tmeff2,Sema3g,Cd74,Robo4,Dcn,Ptprt,Ptprj,Mmrn2,Sema4c,Erbb4,Atp2b4,Ptprk,Slit2,Clasp2,Dag1,Adgrg1,Sulf1,Clasp1,Muc2
N-glyco	middle	Branching morphogenesis of an epithelial tube	Process	41	163	1.27e-10	Tgfb1,Cd44,Wnt6,Bmp7,Eng,Csf1,Plxnd1,Lama5,Celsr1,Ctsz,Wnt9b,Ptch1,Angpt1,Lrp5,Nrp1,Notch1,EGF,Flt1,Ednra,Wnt4,Lama1,Pkd1,Fat4,Gpc3,Dlg1,Wnt5a,Sema5a,Casr,Sema3e,Dchs1,Hhip,Pkd2,Tek,Tnc,Tmem67,Kdr,Met,Fgfr2,Slit2,Nfatc1,Dag1
N-glyco	middle	Negative regulation of cell differentiation	Process	103	761	1.33e-10	Wnt3,Wnt9a,Acvrl1,Sema4f,Loxl3,Efnb2,Tgfb1,Plxna3,Cd44,App,Kiaa0319,Bmp7,Dll1,Ctsz,Sema6a,Egfr,Itgb3,Sema4d,Ptch1,Ptprg,Fgf9,Meltf,Twsg1,Hspa9,Lrp5,Slit1,Gdf11,Nrp1,Ctla4,Epha4,Olfm1,Col5a1,Notch1,Frzb,Itgav,Fbn1,F2,Lrp4,Jag1,Nbn,Epha7,Sema3c,Wnt7a,Il4r,Flna,Vegfc,Ldlr,Ltf,Ephb1,Lrig2,Il17rd,Wnt4,Ntrk3,Disp3,Fstl4,Tgfb2,Lrp1,Vasn,Fgl2,Foxo3,Lpar1,Erbb2,Trpc6,Sorl1,Lingo1,Nog,Neo1,Wnt5a,Epha3,Sema5a,Sema3e,Ntm,Sema3f,Ltbp3,Fat3,Fgfr1,Notch3,Itgb1,Sema3g,Trio,Ptprz1,Rgma,Cd74,Ceacam1,Ptpn11,Sort1,Stx1b,Wnt7b,Dlk1,Ncor2,Tnr,Crmp1,Sema4c,Prkcsh,Ptpn2,Ttc3,Erbb4,Slit2,Nfatc1,Bcar1,Pglyrp2,Adgrg1,Mag
N-glyco	middle	Trans-synaptic signaling	Process	63	352	1.33e-10	Gabra2,Grin2d,Grik5,Stx1a,Slc12a7,Vamp2,Chrna2,Sncg,Gabbr1,Grin1,P2rx3,Slc12a6,Chrnb2,Gucy1b1,Slc6a9,Grik3,Gabrd,Gabrg1,Gabra4,P2rx4,Wnt7a,Chrnb4,Cspg5,ptchd1,Gria1,Cplx3,Grin3b,Hrh3,Tenm2,Chrnb3,Glra2,Crh,Grin2b,Dlg1,Gabrg3,Grik1,Slc6a2,Ntrk2,Grid2,Snap91,Vdac1,Grik2,Stx1b,Lrp8,Rab3a,Cacna1d,Cacna1c,Nrxn2,Il1rapl1,Grik4,Grm8,Syn1,Met,Grin2a,Slc12a4,Cacna1a,Nrxn3,Dag1,Grm6,Slc29a1,Grm7,Nrxn1,Vdac3
N-glyco	middle	Extracellular matrix organization	Process	49	231	2.09e-10	Loxl3,Col1a1,Tgfb1,Lamb1,Comp,App,Eng,Adamtsl4,Vtn,Col2a1,Vit,Lamc1,Itga8,Col5a1,Emilin1,Mmp17,Pomt1,Adamts2,Tgfb2,Scara3,Olfml2b,Fbln2,Fn1,Olfml2a,Ecm2,Efemp2,P3h4,Mfap4,Ero1b,Csgalnact1,Rxfp1,Crtap,Itgb1,Adamtsl2,Thsd4,P3h1,Col18a1,Megf9,Sulf2,Col14a1,Tnr,Mpzl3,Pxdn,Optc,Serpinh1,Itih1,Pdgfra,Dag1,Sulf1
N-glyco	middle	Negative regulation of signaling	Process	151	1326	2.32e-10	Raf1,Itga3,Ltbp1,Emd,Tmem25,Tgfb3,Map2k1,Cd44,App,Igf1r,Bmp7,Pttg1ip,Kcnc4,Eng,Fgfrl1,Dll1,Ager,Atf6b,Cd22,Sema6a,Nprl3,Aspn,Ptch1,Hmgcr,Atxn7,Ppif,Fgf9,Clu,Col2a1,Bfar,Ahsg,Hrg,Asic1,Twsg1,Cdh2,Gabbr1,Eif4a3,Nrp1,Acvr1c,Notch1,Frzb,Itgav,Itga6,Fbn1,Lrp4,Jag1,Tyro3,Dnaja1,Txndc12,Grik3,Ptpru,Emilin1,Lfng,Rasal1,Itpr1,Dkk3,Igsf1,Adgra2,Cbln1,Ptgs2,Ltf,Il17rd,Gdpd5,Wnt4,Ptprf,Syne1,Fstl4,Smpd1,Slc30a1,Tgfb2,Lrp1,Gria1,Thbs1,Inhbb,Vasn,Chst11,Wfs1,Hrh3,Foxo3,Lpar1,Wwc2,Sorl1,Fzd1,Crh,Nog,Gpc3,Dlg1,Ctnnd1,Gas1,Wnt5a,Slit3,Hyou1,Atad1,Grik1,Tnfrsf22,Ptpro,Unc5b,Itga1,Hhip,Lrp2,Erbb3,Mup3,Ccdc88c,Tlr9,Nck2,Pkd2,Itgb1,Adamtsl2,Cd109,Apcdd1,Cd74,Nr3c1,Cnot1,Ceacam1,Ptpn11,Sirpa,Cd47,Ptprd,Dcn,Grik2,Usp47,Sulf2,Wnt7b,Ptprt,Cpne1,Camk2b,Dlk1,Calm1,Ncor2,Ptprj,Tnr,Mmrn2,Entpd1,Nrros,Met,Wnt5b,Ecm1,Ptpn2,Atp2b4,Heg1,Megf8,Itprip,Nlrx1,Slit2,Dag1,Cul3,Lrrc32,Sulf1,Ptprc,Il6st,Erbin
N-glyco	middle	Epithelial tube morphogenesis	Process	64	367	2.37e-10	Acvrl1,Efnb2,Tgfb1,Cd44,Wnt6,Bmp7,Eng,Csf1,Dll1,Plxnd1,Lama5,Celsr1,Ctsz,Wnt9b,Ccdc103,Ryr2,Ptch1,Angpt1,Lrp5,Nrp1,Epha4,Notch1,EGF,Epha7,Flt1,Ednra,St14,Wnt4,Ptk7,Tgfb2,Lama1,Tbr1,Pkd1,Plxnb2,Fzd1,Nog,Fat4,Gpc3,Dlg1,Wnt5a,Sema5a,Casr,Sema3e,Dchs1,Hhip,Lrp2,Pkd2,Rab23,Klhl3,Rgma,Nr3c1,Tek,Tnc,Tmem67,Tctn1,Kdr,Sema4c,Met,Fgfr2,Megf8,Slit2,Nfatc1,Dag1,Hectd1
N-glyco	middle	Respiratory tube development	Process	47	216	2.62e-10	Loxl3,Itga3,Tgfb3,Map2k1,Fgfr4,Man1a2,Lama5,Celsr1,Ctsz,Rcn3,Egfr,Flt4,Fgf9,Pdgfrb,Pcsk5,Notch1,Slc7a11,Mme,Pdpn,Adamts2,Ptk7,Lama1,Pkd1,Lipa,Selenon,Crh,Nog,Gpc3,Wnt5a,Rxfp1,Hhip,Phex,Ltbp3,Fgfr1,Man2a1,Bmpr2,Adamtsl2,Tnc,Wnt7b,Rab3a,Ncor2,Kdr,Fgfr2,Heg1,Acvr2b,Pdgfra,Dag1
N-glyco	middle	Negative regulation of cell communication	Process	150	1322	3.47e-10	Raf1,Itga3,Ltbp1,Emd,Tmem25,Tgfb3,Map2k1,Cd44,App,Igf1r,Bmp7,Pttg1ip,Kcnc4,Eng,Fgfrl1,Dll1,Atf6b,Cd22,Sema6a,Nprl3,Aspn,Ptch1,Hmgcr,Atxn7,Ppif,Fgf9,Clu,Col2a1,Bfar,Ahsg,Hrg,Asic1,Twsg1,Cdh2,Gabbr1,Eif4a3,Nrp1,Acvr1c,Notch1,Frzb,Itgav,Itga6,Fbn1,Lrp4,Jag1,Tyro3,Dnaja1,Txndc12,Grik3,Ptpru,Emilin1,Lfng,Rasal1,Itpr1,Dkk3,Igsf1,Adgra2,Cbln1,Ptgs2,Ltf,Il17rd,Gdpd5,Wnt4,Ptprf,Syne1,Fstl4,Smpd1,Slc30a1,Tgfb2,Lrp1,Gria1,Thbs1,Inhbb,Vasn,Chst11,Wfs1,Hrh3,Foxo3,Lpar1,Wwc2,Sorl1,Fzd1,Crh,Nog,Gpc3,Dlg1,Ctnnd1,Gas1,Wnt5a,Slit3,Hyou1,Atad1,Grik1,Tnfrsf22,Ptpro,Unc5b,Itga1,Hhip,Lrp2,Erbb3,Mup3,Ccdc88c,Tlr9,Nck2,Pkd2,Itgb1,Adamtsl2,Cd109,Apcdd1,Cd74,Nr3c1,Cnot1,Ceacam1,Ptpn11,Sirpa,Cd47,Ptprd,Dcn,Grik2,Usp47,Sulf2,Wnt7b,Ptprt,Cpne1,Camk2b,Dlk1,Calm1,Ncor2,Ptprj,Tnr,Mmrn2,Entpd1,Nrros,Met,Wnt5b,Ecm1,Ptpn2,Atp2b4,Heg1,Megf8,Itprip,Nlrx1,Slit2,Dag1,Cul3,Lrrc32,Sulf1,Ptprc,Il6st,Erbin
N-glyco	middle	Regulation of intracellular signal transduction	Process	169	1556	3.57e-10	Raf1,Itga3,Tgfb1,Tgfb3,Map2k1,Cd44,App,Fgfr4,Igf1r,Kit,Stimate,Bmp7,Pttg1ip,Eng,Csf1,Ager,C1qtnf1,Atp6ap1,Cd22,Rcn3,Sema6a,Egfr,Nprl3,Flt4,Itgb3,Sema4d,Hmgcr,Ppif,Fgf9,Clu,Angpt1,C1qtnf12,Hsp90ab1,C3,Cdh2,Pdgfrb,Csf1r,Nrp1,Cd28,Epha4,Tnfrsf11a,Notch1,CAT,F2,Npr1,Tlr2,Pdgfc,EGF,Ntrk1,Epha7,Abca1,Dnaja1,Txndc12,Epha8,Emilin1,P2rx4,Rasal1,Flt1,Gpnmb,Wnt7a,Itpr1,Ltbr,Flna,Ednra,Tlr3,Eif2ak3,Ptgs2,Ltf,Ephb1,Mst1r,Ntrk3,Atp2c1,Smpd1,Tlr13,Tgfb2,Lrp1,Thbs1,Ramp3,Wfs1,Ror1,C1qtnf2,Gpr37,Lpar1,Eps8,Erbb2,Fn1,Wwc2,Cd14,Sorl1,Myorg,Selenon,Tlr1,Sipa1l1,Crh,Tlr7,Grin2b,Psd4,Dlg1,Wnt5a,Rxfp2,Hyou1,Sema5a,Casr,Gcnt2,Unc5b,Itga1,Asph,Kl,Sez6l,Ntrk2,Gnas,Lrp2,Erbb3,Fgfr1,Adam9,Mup3,Tlr9,Nck2,Alk,Pkd2,Itgb1,Insr,Crhr1,Trdn,Cd74,Ceacam1,Ptpn11,Sirpa,Ece1,Tek,L1cam,Dcn,Grik2,Usp47,Sipa1l2,Wnt7b,Cpne1,Ralgapa2,Calm1,Tnfrsf19,Ptprj,Pla2r1,Kdr,Dcc,Sema4c,Tenm1,Met,Fgfr2,Ptpn2,Cdh13,Erbb4,Atp2b4,Heg1,Reln,Nlrx1,Pdgfra,Slit2,Abca7,Pdgfd,Trim13,Dag1,Ncam1,Cul3,Cd36,Nrxn1,Adgrg1,Ptprc,Auts2,Erbin
N-glyco	middle	Heterophilic cell-cell adhesion via plasma membrane cell adhesion molecules	Process	23	49	4.17e-10	Cdh4,Cd164,Itga5,Alcam,Cxadr,Cdh2,Cbln1,Mcam,Tenm2,Crb2,Fat4,Hmcn1,Dchs1,Grid2,Itga4,Ptprd,L1cam,Amigo1,Tenm4,Il1rapl1,Tenm1,Nrxn1,Tenm3
N-glyco	middle	Embryonic morphogenesis	Process	90	637	4.28e-10	Wnt3,Wnt9a,Itga3,Tgfb1,Tgfb3,Wnt6,Slc44a4,Bmp7,Eng,Dll1,Lama5,Celsr1,Vtn,Wnt9b,Pofut2,Ccdc103,Ryr2,Ptch1,Fgf9,Col2a1,Itga5,Twsg1,Lrp5,Eif4a3,Itga8,Notch1,Frzb,Itgav,Ext2,Fbn1,Lrp4,Hipk1,Flt1,Wnt7a,Vegfc,St14,Dscaml1,Wnt4,Fras1,Ptk7,Tgfb2,Chst11,Tbr1,Gpi,Plxnb2,Itga2,Fn1,Crb2,Fzd1,Nipbl,Nog,Gpc3,Dlg1,Gas1,Wnt5a,Acvr2a,Col12a1,Lrig3,Slitrk6,Atp8a2,Gnas,Lrp2,Fgfr1,Pkd2,Bmpr2,Rab23,Atp2b2,Itgb1,Frem2,Lama3,Rgma,Lrig1,Ece1,Itga4,Pcdh15,Cdh23,Tenm4,Wnt7b,Tctn1,Znf281,Cacna1c,Satb2,Hoxa3,Sema4c,Fgfr2,Megf8,Acvr2b,Pdgfra,Cul3,Hectd1
N-glyco	middle	Negative regulation of cell projection organization	Process	46	212	4.7e-10	Wnt3,Sema4f,Efnb2,Itga3,Plxnb3,Plxna3,Kiaa0319,Ctsz,Sema6a,Sema4d,Ptprg,Hrg,Slit1,Nrp1,Epha4,Lrp4,Epha7,Sema3c,Flna,Lrig2,Ptprf,Fstl4,Lrp1,Lpar1,Trpc6,Grin2b,Neo1,Wnt5a,Epha3,Sema5a,Sema3e,Ntm,Sema3f,Fat3,Itgb1,Sema3g,Ptprz1,Rgma,Stx1b,Tnr,Crmp1,Sema4c,Prkcsh,Slit2,Nrxn1,Mag
N-glyco	middle	Response to abiotic stimulus	Process	133	1126	5.12e-10	Raf1,Acvrl1,Dbh,Col1a1,Tgfb1,Tgfb3,Mcoln1,App,Stx1a,Kit,Ctns,Kiaa0319,Eng,Ager,Lpl,Atp6ap1,Lrp11,Hsp90b1,Egfr,Mpo,Ryr2,Gpld1,Ptch1,Hmgcr,Slc38a2,Asic1,Hsp90ab1,Pdgfrb,Ddb1,Lrp5,Pde6c,Hspd1,Tnfrsf11a,Atp1b1,Notch1,Grin1,Scn2a,P2rx3,Slc12a6,CAT,Slc7a11,Mme,Chrnb2,Adam15,Ntrk1,Dnaja1,Pdpn,Atp2a2,Flt1,Itpr1,Ltbr,Vegfc,Ednra,Tlr3,Eif2ak3,Ptgs2,Ephb1,Tgfb2,Dpp4,Thbs1,Vasn,Pkd2l1,Pkd1,Gpi,Itpr2,Foxo3,Lpar1,Itga2,Sun1,Cd14,Sema5b,Trpc6,Nipbl,Nog,Tlr7,Grin2b,Lrrc8c,Hyou1,Sema5a,Casr,Mfap4,Cr1l,Slitrk6,Atp8a2,Lrp2,Atp1a2,Pkd2,Atp2b2,Htra2,Itgb1,Arsb,Piezo1,Crhr1,Synpo,Scap,Ano3,Ttn,Ptpn11,Kcnk3,Ece1,AU040320,Slc4a10,Acot11,Tek,Atp1a3,Dcn,Pcdh15,Grik2,Usp47,Tnc,Rab3a,Cacna1c,Nrxn2,Kdr,Cntnap2,Atp6v1a,Kmt2a,Grm8,Grin2a,Atp2b4,Kcnc1,B3gat1,Ptprk,Bmp6,Vldlr,Trim13,Dag1,Grm6,Cd36,Slc29a1,Nrxn1,Ptprc,Mag
N-glyco	middle	Lung development	Process	46	213	5.36e-10	Loxl3,Itga3,Tgfb3,Map2k1,Fgfr4,Man1a2,Lama5,Celsr1,Ctsz,Rcn3,Egfr,Flt4,Fgf9,Pdgfrb,Notch1,Slc7a11,Mme,Pdpn,Adamts2,Ptk7,Lama1,Pkd1,Lipa,Selenon,Crh,Nog,Gpc3,Wnt5a,Rxfp1,Hhip,Phex,Ltbp3,Fgfr1,Man2a1,Bmpr2,Adamtsl2,Tnc,Wnt7b,Rab3a,Ncor2,Kdr,Fgfr2,Heg1,Acvr2b,Pdgfra,Dag1
N-glyco	middle	Response to organonitrogen compound	Process	120	975	5.4e-10	Itgb2,Dbh,Col1a1,Tgfb1,Ncstn,App,Igf1r,Bmp7,Ager,Lpl,Foxred2,Top2b,Rcn3,Hsp90b1,Egfr,Vamp2,Sel1l,Serpina3n,Ryr2,Gpld1,Dpysl2,Asic1,Hsp90ab1,Npc1,Lrp5,Slc18a2,Hspd1,Cps1,Epha4,Acvr1c,Notch1,Grin1,P2rx3,CAT,Fbn1,Jag1,Chrnb2,Tlr2,Pdgfc,Khk,Atp2a2,P2rx4,Itpr1,Flna,Ednra,Ldlr,Ptgs2,Pomt2,Smpd1,Lrp1,Inhbb,Eef2,Ramp3,Wfs1,Gpi,Cacna2d1,Itpr2,Hrh3,Foxo3,Ywhag,Itga2,Edem3,Selenon,Glra2,Crh,Jkamp,Grin2b,Slc39a14,Actn2,Casr,Ptpra,Asph,Kl,Ntrk2,Phex,Gnas,Mup3,Tlr9,Sdk1,Pkd2,Edem1,Itgb1,Insr,Crhr1,Ggh,Scap,Slc26a6,Ceacam1,Sorbs1,Sort1,Itga4,Atp1a3,Ecpas,Amigo1,Tmem67,Cd68,Calm1,Umodl1,Glp1r,Nrros,Grin2a,Cacna1a,Ptpn2,Adgrl3,Cdh13,Atp2b4,Faf2,Kcnc1,Panx1,Pdgfra,Slit2,Pdgfd,Trim13,Bcar1,Dag1,Ncam1,Serpina3m,Cd36,Gcnt1,Erbin
N-glyco	middle	Regulation of extent of cell growth	Process	35	127	5.61e-10	Wnt3,Cdh4,Sema4f,Plxna3,Kiaa0319,Sema6a,Dbnl,Sema4d,Dpysl2,Slit1,Nrp1,Olfm1,Epha7,Sema3c,Rpl4,Ntrk3,Fstl4,Lrp1,Fn1,Dscam,Wnt5a,Sema5a,Sema3e,Sema3f,Bmpr2,Sema3g,Rgma,L1cam,Tnr,Sema4c,Megf8,Slit2,Clasp2,Islr2,Mag
N-glyco	middle	Response to mechanical stimulus	Process	47	222	5.73e-10	Raf1,Col1a1,Tgfb1,Kit,Kiaa0319,Lrp11,Egfr,Mpo,Ryr2,Ptch1,Slc38a2,P2rx3,Ntrk1,Ltbr,Ednra,Tlr3,Ptgs2,Thbs1,Pkd2l1,Pkd1,Gpi,Itga2,Sun1,Tlr7,Grin2b,Slitrk6,Atp8a2,Atp1a2,Pkd2,Atp2b2,Piezo1,Ano3,Ttn,Ptpn11,AU040320,Dcn,Pcdh15,Tnc,Nrxn2,Cntnap2,Grm8,Kcnc1,Bmp6,Dag1,Cd36,Nrxn1,Mag
N-glyco	middle	Calcium ion transport	Process	49	241	7.31e-10	Grin2d,Mcoln1,Ryr2,Cacna2d3,Asic1,Grin1,Itgav,Chrnb2,Mcub,Cachd1,Atp2a2,P2rx4,Itpr1,Atp2c1,Slc30a1,Pkd2l1,Ramp3,Grin3b,Pkd1,Cacna2d1,Itpr2,Trpc6,Grin2b,Slc8b1,Casr,Calcrl,Asph,Slc24a4,Pkd2,Atp2b2,Trdn,Vdac1,Cdh23,Plch2,Camk2b,Cacna1d,Cacna1c,Glp1r,Grin2a,Cacna1a,Stim2,Atp2b4,Cacna1h,Panx1,Nfatc1,Cacna2d2,Grm7,Ptprc,Cacng8
N-glyco	middle	Regulation of ion transport	Process	97	722	8.06e-10	Cntn1,Tgfb1,App,Fgfr4,Atp4a,Stimate,Kcnc4,Ager,Ifngr1,Itgb3,Vamp2,Ryr2,Ppif,Cacna2d3,Dpysl2,Sncg,Gabbr1,Pdgfrb,Tnfrsf11a,Atp1b1,Stom,Grin1,Scn2a,F2,Bpifa1,Chrnb2,EGF,P2rx4,Itpr1,Flna,Ednra,Ptgs2,Tcaf1,Kcnh3,Abcb1a,Kcna2,Slc30a1,Tgfb2,Thbs1,Slc36a2,Ramp3,Wfs1,Grin3b,Kcne2,Cacna2d1,Hrh3,Trpc6,Selenon,Crh,Grin2b,Dlg1,Slc8b1,Actn2,Casr,Grik1,Kcnh7,Asph,Atp8a2,Gnas,Scn8a,Fgfr1,Tlr9,Atp1a2,Pkd2,Atp2b2,Itgb1,Hfe,Ank3,Crhr1,Trdn,Nr3c1,Scn9a,Scn3a,Nkain3,Amigo1,Calm1,Rab3a,Entpd1,Cacna1d,Pla2r1,Dpp10,Cacna1c,Glp1r,Grin2a,Cacna1a,Scn5a,Stim2,Reln,Kcnc1,Cacna1h,Pik3c2a,Abca7,Grm6,Cacna2d2,Grm7,Nrxn1,Cacng8
N-glyco	middle	Response to nitrogen compound	Process	127	1064	8.13e-10	Itgb2,Dbh,Col1a1,Tgfb1,Ncstn,App,Igf1r,Bmp7,Ager,Lpl,Foxred2,Top2b,Rcn3,Hsp90b1,Egfr,Vamp2,Sel1l,Serpina3n,Ryr2,Gpld1,Dpysl2,Asic1,Hsp90ab1,Npc1,Lrp5,Slc18a2,Rftn2,Hspd1,Cps1,Epha4,Acvr1c,Notch1,Grin1,P2rx3,Itgav,CAT,Fbn1,Jag1,Chrnb2,Tlr2,Gucy1b1,Pdgfc,Khk,Atp2a2,P2rx4,Itpr1,Flna,Ednra,Tlr3,Ldlr,Ptgs2,Pomt2,Smpd1,Colec12,Lrp1,Thbs1,Inhbb,Eef2,Ramp3,Wfs1,Gpi,Cacna2d1,Itpr2,Hrh3,Foxo3,Ywhag,Itga2,Edem3,Selenon,Glra2,Crh,Jkamp,Grin2b,Slc39a14,Actn2,Casr,Ptpra,Asph,Kl,Ntrk2,Phex,Gnas,Mup3,Tlr9,Sdk1,Pkd2,Edem1,Itgb1,Insr,Crhr1,Ggh,Scap,Slc26a6,Ceacam1,Sorbs1,Sort1,Itga4,Atp1a3,Ecpas,Amigo1,Tmem67,Cd68,Calm1,Umodl1,Glp1r,Nrros,Grin2a,Cacna1a,Ptpn2,Adgrl3,Cdh13,Atp2b4,Faf2,Kcnc1,Panx1,Pdgfra,Slit2,Pdgfd,Trim13,Bcar1,Slc3a2,Dag1,Ncam1,Serpina3m,Cd36,Gcnt1,Erbin
N-glyco	middle	Synapse assembly	Process	28	81	8.17e-10	Gabra2,Efnb2,App,Plxnd1,Dbnl,Cdh2,Cdh9,Lrp4,Ntng2,Sdk2,Lgi2,Efnb1,Plxnb2,Dscam,Slitrk6,Nptn,Sdk1,Grid2,Slitrk1,Ptprd,Nrxn2,Il1rapl1,Cacna1a,Adgrl3,Erbb4,Reln,Nrxn3,Nrxn1
N-glyco	middle	Regulation of growth	Process	95	701	8.48e-10	Wnt3,Cdh4,Acvrl1,Sema4f,Tgfb1,Plxna3,Cd44,App,Igf1r,Kiaa0319,Slc44a4,Csf1,Dll1,Sema6a,Egfr,Flt4,Dbnl,Sema4d,Ptch1,Tkt,Fgf9,Extl3,Dpysl2,Cxadr,Ahsg,Hrg,C3,Slit1,Nrp1,Olfm1,Notch1,Frzb,F2,Atrn,Adam15,Epha7,Cga,Sema3c,Rasal1,Ppib,Rpl4,Cspg5,Ntrk3,Dcbld2,Fstl4,Tgfb2,Lrp1,Wfs1,Picalm,Bst2,Erbb2,Fn1,Dscam,Wwc2,Nipbl,Nog,Gpc3,Dlg1,Gas1,Wnt5a,Slit3,Sema5a,Rai1,Sema3e,Atp8a2,Gnas,Sema3f,Fgfr1,Bmpr2,Htra2,Sema3g,Insr,Pls1,Rgma,Nr3c1,Ceacam1,P3h1,L1cam,Usp47,Tmem8b,Col14a1,Ptprj,Tnr,Cacna1c,Sema4c,Fgfr2,Erbb4,Megf8,Slit2,Clasp2,Ncam1,Islr2,Nell2,Cacna2d2,Mag
N-glyco	middle	Regulation of MAPK cascade	Process	97	723	8.5e-10	Raf1,Tgfb1,Tgfb3,Map2k1,Cd44,App,Fgfr4,Igf1r,Kit,Bmp7,Ager,C1qtnf1,Atp6ap1,Sema6a,Egfr,Flt4,Itgb3,Hmgcr,Fgf9,Angpt1,C3,Cdh2,Pdgfrb,Csf1r,Nrp1,Epha4,Tnfrsf11a,Notch1,Tlr2,Pdgfc,EGF,Ntrk1,Epha7,Dnaja1,Epha8,Emilin1,Flt1,Gpnmb,Wnt7a,Ltbr,Ednra,Tlr3,Ephb1,Mst1r,Ntrk3,Smpd1,Tlr13,Tgfb2,Lrp1,Thbs1,Ramp3,Ror1,C1qtnf2,Gpr37,Lpar1,Erbb2,Fn1,Sorl1,Grin2b,Dlg1,Wnt5a,Casr,Gcnt2,Itga1,Kl,Ntrk2,Fgfr1,Adam9,Tlr9,Alk,Insr,Cd74,Ceacam1,Ptpn11,Sirpa,Ece1,Tek,L1cam,Grik2,Wnt7b,Tnfrsf19,Ptprj,Kdr,Dcc,Sema4c,Tenm1,Met,Fgfr2,Ptpn2,Erbb4,Pdgfra,Abca7,Pdgfd,Dag1,Cd36,Nrxn1,Ptprc
N-glyco	middle	Positive regulation of cell junction assembly	Process	33	115	8.52e-10	Sema4d,Hrg,Nrp1,Ntrk1,Wnt7a,Cbln1,Ephb1,Wnt4,Lrrn1,Ntrk3,Lrrn3,Lrrc4b,Lrrc24,Slitrk4,Lingo2,Slitrk6,Ntrk2,Grid2,Slitrk1,Tek,Ptprd,Adgrb2,Amigo1,Ptprj,Lrtm2,Kdr,Il1rapl1,Ube2v2,Adgrl3,Adgrb3,Thbs2,Enpp2,Nrxn1
N-glyco	middle	Positive regulation of MAPK cascade	Process	79	531	8.69e-10	Raf1,Tgfb1,Tgfb3,Map2k1,Cd44,App,Fgfr4,Igf1r,Kit,Ager,C1qtnf1,Atp6ap1,Egfr,Flt4,Itgb3,Hmgcr,Fgf9,Angpt1,C3,Cdh2,Pdgfrb,Csf1r,Nrp1,Epha4,Tnfrsf11a,Notch1,Tlr2,Pdgfc,EGF,Ntrk1,Epha8,Flt1,Gpnmb,Wnt7a,Ltbr,Ednra,Tlr3,Mst1r,Ntrk3,Tgfb2,Lrp1,Thbs1,Ramp3,Ror1,C1qtnf2,Gpr37,Lpar1,Erbb2,Wnt5a,Casr,Gcnt2,Itga1,Kl,Ntrk2,Fgfr1,Adam9,Tlr9,Alk,Insr,Cd74,Ceacam1,Ptpn11,Tek,Wnt7b,Tnfrsf19,Ptprj,Kdr,Dcc,Sema4c,Tenm1,Met,Fgfr2,Erbb4,Pdgfra,Abca7,Pdgfd,Cd36,Nrxn1,Ptprc
N-glyco	middle	Negative regulation of neuron differentiation	Process	51	261	9.64e-10	Wnt3,Sema4f,Efnb2,Plxna3,App,Kiaa0319,Bmp7,Dll1,Ctsz,Sema6a,Sema4d,Ptprg,Slit1,Gdf11,Nrp1,Epha4,Notch1,Lrp4,Jag1,Nbn,Epha7,Sema3c,Flna,Lrig2,Disp3,Fstl4,Lrp1,Foxo3,Lpar1,Trpc6,Neo1,Wnt5a,Epha3,Sema5a,Sema3e,Ntm,Sema3f,Fat3,Notch3,Itgb1,Sema3g,Ptprz1,Rgma,Stx1b,Tnr,Crmp1,Sema4c,Prkcsh,Ttc3,Slit2,Mag
N-glyco	middle	Connective tissue development	Process	49	244	1.03e-09	Col1a1,Tgfb1,Comp,Scube2,Bmp7,Csf1,Arid5b,Gpld1,Fgf9,Bmp1,Col2a1,Vit,Pdgfrb,Lrp5,Col5a1,Notch1,Wnt2b,Thbs3,Bmp3,Wnt7a,Eif2ak3,Tgfb2,Thbs1,Chst11,Pkd1,Nog,Wnt5a,Slc39a14,Casr,Col12a1,Csgalnact1,Rxfp1,Gnas,Fgfr1,Bmpr2,Matn4,Matn1,Sulf2,Wnt7b,Col14a1,Satb2,Hoxa3,Umodl1,Wnt5b,Ecm1,Serpinh1,Bmp6,Coch,Sulf1
N-glyco	middle	Regulation of cellular localization	Process	128	1083	1.18e-09	Itgb2,Efnb2,Itga3,Emd,Tgfb1,Grik5,Mcoln1,Map2k1,App,Stx1a,Kcnc4,Egfr,Itgb3,Vamp2,Ryr2,Gpld1,Hmgcr,Angpt1,Asic1,Slc4a8,Sncg,C1qtnf12,Hsp90ab1,Cdh2,Lrp5,Stom,Grin1,Itgav,F2,Lrp4,Slc7a11,Ppfia2,Chrnb2,EGF,Dnaja1,Tmem59,Atp2a2,P2rx4,Wnt7a,Itpr1,Il4r,Flna,Lamp1,Ednra,Eif2ak3,Tmem30a,Cspg5,Ptgs2,Lrig2,Tcaf1,Syne1,Slc30a1,Tgfb2,Lrp1,Cplx3,Ramp3,Kcne2,Cacna2d1,Itpr2,Dclk1,Picalm,Chrnb3,Erbb2,Sorl1,Nipbl,Selenon,Epha5,Crh,Gpc3,Dlg1,Gas1,Slc8b1,Wnt5a,Shisa7,Epha3,Actn2,Atad1,Asph,Mff,Ntrk2,Mup3,Mark4,Pkd2,Rab23,Edem1,Itgb1,Hfe,Ank3,Pls1,Crhr1,Trdn,B3gat3,Snap91,Ceacam1,Sorbs1,Rbm26,Ptpn11,Cltc,Tek,Abca2,Plch2,Stx1b,Camk2b,Ralgapa2,Calm1,Rab3a,Ubr5,Cacna1d,Dpp10,Cacna1c,Glp1r,Tenm1,Grm8,Syn1,Cacna1a,Scn5a,Erbb4,Atp2b4,Abca7,Nrxn3,Dag1,Ncam1,Cd36,Grm7,Nrxn1,Gpc5,Hectd1,Ptprc
N-glyco	middle	Regulation of cell death	Process	175	1661	1.29e-09	Apoh,Wnt9a,Raf1,Dbh,Efnb2,Folh1,Tgfb1,Grik5,Comp,Tgfb3,Map2k1,Cd44,App,Igf1r,Kit,Ctsb,Crlf1,Bmp7,Pttg1ip,Mertk,Csf1,Dll1,Ager,Hspa8,Adamtsl4,Ctsz,Cd274,Hsp90b1,Egfr,Flt4,Itgb3,Gpld1,Hmgcr,Ppif,Clu,Angpt1,Col2a1,Itga5,Bfar,Hrg,Sncg,Gzma,Igf2r,Hsp90ab1,Hspa9,Npc1,Ppp2r2b,Pdgfrb,Csf1r,Ddb1,Lrp5,Tctn3,Nrp1,Hspd1,Ctla4,Stk17b,Atf6,Olfm1,Acvr1c,Notch1,Grin1,Frzb,Itgav,Itga6,CAT,Tyro3,Siglec1,Slc7a11,Ntrk1,Epha7,Dnaja1,Txndc12,Pdpn,Gpnmb,Wnt7a,Itpr1,Ltbr,Ctsc,Flna,Ednra,Tlr3,Eif2ak3,Ptgs2,Ltf,Ephb1,Wnt4,Ntrk3,Ptprf,Syne1,Abcb1a,Smpd1,Tgfb2,Lrp1,Thbs1,Inhbb,Chst11,Grn,Ramp3,Wfs1,Gpi,Foxo3,Picalm,Gpr37,Lpar1,Erbb2,Fn1,Sorl1,Fzd1,Crh,Nog,Epcam,Grin2b,Neo1,Chl1,Gas1,Wnt5a,Rxfp2,Hyou1,Sema5a,Hp,Tnfrsf22,Unc5b,Itga1,Mff,Hhip,Ntrk2,Lrp2,Nell1,Erbb3,Fgfr1,Nck2,Htra2,Itgb1,Cd59b,Ptprz1,Crhr1,Grid2,Gpx4,Cd74,Nr3c1,Sort1,Itga4,Fap,Tek,Col18a1,Grik2,Usp47,Lrp8,Camk2b,Oxr1,Kdr,Umodl1,Glp1r,Dcc,Met,Ube2v2,Grin2a,Fgfr2,Cacna1a,Ptpn2,Rsl1d1,Erbb4,Ctsd,Itprip,Lifr,Slit2,Trim13,Ncam1,Cd36,Proc,Grm7,Tnfsf12,Ptprc,Mag,Muc2
N-glyco	middle	Gliogenesis	Process	50	255	1.34e-09	Tgfb1,Lamb1,Ncstn,Map2k1,App,Csf1,Dll1,Ager,Vtn,Ifngr1,Egfr,Hexb,Clu,Cdh2,Csf1r,Epha4,Lamc3,Notch1,Tlr2,Cspg5,Ntrk3,Dner,Adgrg6,Tgfb2,Lrp1,Eef2,Grn,Ror1,Lpar1,Erbb2,Fn1,Sun1,B4galt6,Ntrk2,Erbb3,Ptprz1,Lama2,Apcdd1,Ptpn11,Cntnap1,Abca2,Lrp8,Tenm4,Vcan,Ptprj,Nrros,Reln,Dag1,Adgrg1,Mag
N-glyco	middle	Regulation of vesicle-mediated transport	Process	85	600	1.36e-09	Itgb2,Efnb2,Tgfb1,Grik5,Map2k1,App,Stx1a,Mertk,Dll1,Ager,Hspa8,Vtn,Atp6ap1,Cd22,Itgb3,Vamp2,Clu,Angpt1,Ahsg,Slc4a8,Tbc1d5,C3,Cdh2,Notch1,Itgav,Prom2,Ppfia2,Chrnb2,Tlr2,EGF,Atp2a2,Wnt7a,Siglec12,Mfge8,Il4r,Lamp1,Cspg5,Syne1,Lrp1,Cplx3,Picalm,Chrnb3,Itga2,Cd14,Sorl1,Gpc3,Gas1,Wnt5a,Epha3,Actn2,Atad1,Mff,Lrp2,Scarb1,Itgb1,Insr,Hfe,Rab4b,Crhr1,Mbtps1,Snap91,Ceacam1,Sirpa,Cd47,Abca2,Stx1b,Calm1,Rab3a,Ptprj,Cacna1d,Il1rapl1,Grm8,Syn1,Cacna1a,Cdh13,Cacna1h,Abca7,Clasp2,Nrxn3,Ncam1,Cd36,Grm7,Nrxn1,Ptprc,Clasp1
N-glyco	middle	Ameboidal-type cell migration	Process	41	180	1.61e-09	Itgb2,Sema4f,Efnb2,Kit,Plxnd1,Lama5,Sema6a,Arid5b,Gpld1,Sema4d,Lrp5,Nrp1,Itgav,Sema3c,Adgra2,Dpp4,Efnb1,Clec14a,Fn1,Crb2,Gpc3,Wnt5a,Fat2,Sema3e,Sema3f,Pecam1,Scarb1,Itgb1,Sema3g,Arsb,Ptpn11,Itga4,Fap,Mmrn2,Kdr,Nrp2,Sema4c,Cdh13,Erbb4,Megf8,Slit2
N-glyco	middle	Divalent inorganic cation homeostasis	Process	76	509	1.77e-09	Tgfb1,Grin2d,Mcoln1,App,Ager,C1qtnf1,Egfr,Fam20a,Ryr2,Hexb,Kng1,Atp1b1,Grin1,Itgav,F2,Mcub,Calb1,Atp2a2,P2rx4,Itpr1,Ednra,Cdh5,Gpr12,Atp2c1,Slc30a1,Lrp1,Gria1,Tmtc4,Ramp3,Wfs1,Pkd1,Cacna2d1,Itpr2,Hrh3,S1pr1,Lpar1,Trpc6,Selenon,Grin2b,Slc8b1,Wnt5a,Slc39a14,Casr,Atp13a5,Asph,Kl,Slc24a4,Gnas,Nptn,Atp1a2,Pkd2,Atp2b2,Ank3,Crhr1,Trdn,Gng3,Synpo,Cnnm2,Kcnk3,Cdh23,Grik2,Plch2,Calm1,Cacna1d,Cacna1c,Kdr,Glp1r,Grin2a,Cacna1a,Stim2,Atp2b4,Cnnm4,Pdgfra,Cd36,Ptprc,Il6st
N-glyco	middle	Positive regulation of cell morphogenesis involved in differentiation	Process	42	189	1.81e-09	Wnt3,Cdh4,Plxnb3,Plxna3,Map2k1,Plxnd1,Dbnl,Itgb3,Sema4d,Nrp1,Epha4,Plxna2,Flna,Rpl4,Cspg5,Ntrk3,Ptprf,Lrp1,Picalm,Plxnb2,Fn1,Dscam,Sema5a,Ntrk2,Bmpr2,Snap91,Plxnc1,Slitrk1,Ptprd,L1cam,Amigo1,Lrp8,Camk2b,Il1rapl1,Met,Robo2,Megf8,Reln,Tiam2,Islr2,Plxna1,Enpp2
N-glyco	middle	Regulation of axon extension	Process	32	112	1.81e-09	Wnt3,Cdh4,Sema4f,Plxna3,Kiaa0319,Sema6a,Dbnl,Sema4d,Dpysl2,Slit1,Nrp1,Olfm1,Sema3c,Rpl4,Ntrk3,Lrp1,Fn1,Dscam,Wnt5a,Sema5a,Sema3e,Sema3f,Bmpr2,Sema3g,L1cam,Tnr,Sema4c,Megf8,Slit2,Clasp2,Islr2,Mag
N-glyco	middle	Multicellular organismal signaling	Process	31	105	1.83e-09	Nrcam,Ryr2,Cxadr,Scn2a,P2rx3,P2rx4,Ntrk3,Kcna2,Otoa,Gria1,Kcne2,Cacna2d1,S1pr1,Dsg2,Kcnmb4,Ntrk2,Scn8a,Ank3,Nfasc,Scn9a,Scn3a,Cntnap1,Grik2,Cacna1d,Cacna1c,Cacna1a,Scn5a,Cacna1h,Grm7,Cacng8,Mag
N-glyco	middle	Synaptic signaling	Process	64	390	2.05e-09	Gabra2,Grin2d,Grik5,Stx1a,Slc12a7,Vamp2,Chrna2,Sncg,Gabbr1,Grin1,P2rx3,Slc12a6,Chrnb2,Gucy1b1,Slc6a9,Grik3,Gabrd,Gabrg1,Gabra4,P2rx4,Wnt7a,Chrnb4,Cspg5,ptchd1,Gria1,Cplx3,Grin3b,Hrh3,Tenm2,Chrnb3,Glra2,Crh,Grin2b,Dlg1,Gabrg3,Grik1,Slc6a2,Ntrk2,Grid2,Snap91,Sorbs1,Vdac1,Grik2,Stx1b,Lrp8,Rab3a,Cacna1d,Cacna1c,Nrxn2,Il1rapl1,Grik4,Grm8,Syn1,Met,Grin2a,Slc12a4,Cacna1a,Nrxn3,Dag1,Grm6,Slc29a1,Grm7,Nrxn1,Vdac3
N-glyco	middle	Endocytosis	Process	65	400	2.08e-09	Itgb2,Loxl3,Clcn5,Corin,App,Stx1a,Dll1,Vtn,Lrp11,Dbnl,Vamp2,Hhipl1,Dpysl2,Lrp10,Lrp12,Npc1,Lrp5,Lrp4,Siglec1,Abca1,Scarb2,Mfge8,Ldlr,Lgals3bp,Colec12,Lrp1,Gria1,Thbs1,Stab1,Grn,Ramp3,Picalm,Lrp1b,Cd14,Gpr107,Sorl1,Actg1,Calcrl,Megf10,Cfi,Lrp2,Fkbp15,Scarb1,Itgb1,Insr,Snap91,Ceacam1,Mrc2,Cltc,Sirpa,AU040320,Sort1,Itga4,Lrp8,Pla2r1,Ly75,Cd163,Pik3c2a,Vldlr,Abca7,Prg4,Cd36,Enpp2,Cacng8,Tmem108
N-glyco	middle	Mesenchyme development	Process	46	224	2.12e-09	Acvrl1,Sema4f,Loxl3,Tgfb1,Wnt10a,Bmp7,Eng,Lama5,Sema6a,Sema4d,Fgf9,Pdgfrb,Nrp1,Olfm1,Notch1,Frzb,Jag1,Adam15,Sema3c,Flna,Ednra,Wnt4,Ptk7,Tgfb2,Thbs1,Efnb1,Fn1,Nog,Wnt5a,Epha3,Sema3e,Dchs1,Sema3f,Erbb3,Fgfr1,Pkd2,Bmpr2,Sema3g,Itga4,Wnt7b,Nrp2,Sema4c,Fgfr2,Robo2,Erbb4,Nfatc1
N-glyco	middle	Cell surface receptor signaling pathway involved in cell-cell signaling	Process	60	352	2.18e-09	Wnt3,Wnt9a,Gabra2,Grin2d,Grik5,Cd44,Wnt6,Wnt10a,Celsr1,Csnk1d,Wnt9b,Chrna2,Celsr3,C3,Gabbr1,Ddb1,Lrp5,Grin1,Frzb,P2rx3,Lrp4,Wnt2b,Chrnb2,EGF,Grik3,Gabrd,Gabrg1,Gabra4,P2rx4,Wnt7a,Dkk3,Adgra2,Chrnb4,Wnt4,Ptk7,Gria1,Ror1,Grin3b,Pkd1,Hrh3,Chrnb3,Fzd1,Glra2,Grin2b,Ctnnd1,Wnt5a,Gabrg3,Grik1,Ccdc88c,Pkd2,Grid2,Apcdd1,Grik2,Wnt7b,Grik4,Met,Grin2a,Wnt5b,Cul3,Slc29a1
N-glyco	middle	Regulation of transmembrane receptor protein serine/threonine kinase signaling pathway	Process	48	242	2.27e-09	Acvrl1,Itga3,Ltbp1,Tgfb1,Tgfb3,Kiaa0319,Bmp7,Eng,Vsir,Aspn,Fgf9,Hsp90ab1,Twsg1,Gdf11,Itga8,Notch1,Fbn1,Emilin1,Bmp3,Igsf1,Cdh5,Il17rd,Tgfb2,Thbs1,Inhbb,Vasn,Chst11,Crb2,Sorl1,Fzd1,Nog,Neo1,Gpc3,Wnt5a,Acvr2a,Elapor2,Lrp2,Bmpr2,Adamtsl2,Hfe,Cd109,Rgma,Kdr,Fstl1,Nrros,Acvr2b,Bmp6,Sulf1
N-glyco	middle	Divalent metal ion transport	Process	53	287	2.31e-09	Grin2d,Mcoln1,Ryr2,Cacna2d3,Asic1,Grin1,Itgav,Chrnb2,Mcub,Cachd1,Atp2a2,P2rx4,Itpr1,Atp2c1,Slc30a1,Pkd2l1,Ramp3,Grin3b,Pkd1,Cacna2d1,Itpr2,Trpc6,Grin2b,Slc8b1,Slc39a14,Casr,Calcrl,Asph,Slc24a4,Pkd2,Atp2b2,Trdn,Cnnm2,Vdac1,Cdh23,Plch2,Camk2b,Cacna1d,Cacna1c,Glp1r,Grin2a,Cacna1a,Stim2,Atp2b4,Magt1,Cnnm4,Cacna1h,Panx1,Nfatc1,Cacna2d2,Grm7,Ptprc,Cacng8
N-glyco	middle	Transmission of nerve impulse	Process	24	61	2.43e-09	Nrcam,Scn2a,P2rx3,P2rx4,Ntrk3,Kcna2,Otoa,Gria1,S1pr1,Kcnmb4,Ntrk2,Scn8a,Ank3,Nfasc,Scn9a,Scn3a,Cntnap1,Grik2,Cacna1a,Scn5a,Cacna1h,Grm7,Cacng8,Mag
N-glyco	middle	Blood coagulation	Process	32	115	3.11e-09	Apoh,Comp,Mertk,Itgb3,Serpind1,Kng1,Hrg,C3,F13b,Entpd2,F2,Tyro3,Procr,Slc7a11,Hgfac,F9,Proz,Serpina10,Gp5,Serpinc1,Gnas,F5,Itga2b,Ptprj,Tfpi,Cfh,Entpd1,Vwf,Klkb1,Pdgfra,Nbeal2,Proc
N-glyco	middle	Respiratory system development	Process	48	245	3.23e-09	Loxl3,Itga3,Disp1,Tgfb3,Map2k1,Fgfr4,Man1a2,Fgfrl1,Lama5,Celsr1,Ctsz,Rcn3,Egfr,Flt4,Fgf9,Pdgfrb,Notch1,Slc7a11,Mme,Pdpn,Adamts2,Ptk7,Lama1,Pkd1,Lipa,Selenon,Crh,Nog,Gpc3,Wnt5a,Rxfp1,Hhip,Phex,Ltbp3,Fgfr1,Man2a1,Bmpr2,Adamtsl2,Tnc,Wnt7b,Rab3a,Ncor2,Kdr,Fgfr2,Heg1,Acvr2b,Pdgfra,Dag1
N-glyco	middle	Positive regulation of kinase activity	Process	81	570	3.32e-09	Raf1,Tgfb1,Tgfb3,Map2k1,App,Fgfr4,Igf1r,Kit,Mertk,Csf1,Ager,Egfr,Flt4,Fam20a,Itgb3,Clu,Angpt1,Hsp90ab1,Pdgfrb,Csf1r,Epha4,Tnfrsf11a,Fbn1,F2,Tyro3,Pdgfc,EGF,Ntrk1,Nbn,Epha7,Epha8,Flt1,Vegfc,Ltf,Ephb1,Mst1r,Tie1,Ntrk3,Tgfb2,Thbs1,Ror1,Pkd1,Epha10,C1qtnf2,Lpar1,Erbb2,Nek4,Epha5,Tlr1,Dlg1,Wnt5a,Epha3,Itga1,Ntrk2,Erbb3,Fgfr1,Adam9,Tlr9,Alk,Pkd2,Insr,Cd74,Ceacam1,Ptpn11,Tek,Lrp8,Wnt7b,Kdr,Tenm1,Met,Fgfr2,Erbb4,Atp2b4,Reln,Acvr2b,Pdgfra,Vldlr,Pdgfd,Dag1,Nrxn1,Ptprc
N-glyco	middle	Positive regulation of molecular function	Process	177	1711	3.51e-09	Apoh,Itgb2,Raf1,Pon1,Tgfb1,Ncstn,Tgfb3,Map2k1,App,Fgfr4,Igf1r,Kit,Stimate,Mertk,Csf1,Plxnd1,Ager,Hspa8,Vtn,Wnt9b,Rcn3,Arid5b,Ifngr1,Vsir,Srgap1,Egfr,Nprl3,Flt4,Fam20a,Itgb3,Ryr2,Gpld1,Sema4d,Dcp1a,Clu,Cln5,Angpt1,Tbc1d5,Hsp90ab1,Pdgfrb,Csf1r,Lrp5,Chm,Nrp1,Hspd1,Epha4,Agap1,Tnfrsf11a,Atp1b1,Acvr1c,Grin1,Itga6,CAT,Fbn1,F2,Tyro3,Mapre1,Hipk1,Tlr2,Pdgfc,EGF,Ntrk1,Nbn,Epha7,Dnaja1,Epha8,Lfng,Rasal1,Flt1,Ctsc,Vegfc,Tlr3,Eif2ak3,Ltf,Ephb1,Mst1r,Tcaf1,Wnt4,Tie1,Ntrk3,Abcb1a,Parm1,Tgfb2,Lrp1,Thbs1,Antxr1,Grn,Serinc5,Ror1,Kcne2,Pkd1,Cacna2d1,Epha10,S1pr1,Picalm,C1qtnf2,Lpar1,Itga2,Erbb2,Fn1,Nek4,Trpc6,Sorl1,Fzd1,Nipbl,Mbtps2,Epha5,Tlr1,Sipa1l1,Grin2b,Dlg1,Wnt5a,Epha3,Npr3,Actn2,Casr,Itga1,Asph,Ntrk2,Gnas,Erbb3,Fgfr1,Adam9,Tlr9,Scarb1,Alk,Pkd2,Htra2,Itgb1,Insr,Hfe,Ank3,Rgma,Trdn,B3gat3,Cd74,Lrrfip1,Ceacam1,Ptpn11,Tek,Amigo1,Lrp8,Sipa1l2,Wnt7b,Camk2b,Ralgapa2,Calm1,Rab3a,Cacna1d,Cacna1c,Kdr,Hoxa3,Kmt2a,Tenm1,Met,Fgfr2,Arhgap23,Stim2,Erbb4,Adgrb3,Atp2b4,Ctsd,Myo9a,Reln,Kcnc1,Tiam2,Acvr2b,Eif5,Pdgfra,Vldlr,Pdgfd,Trim13,Dag1,Cd36,Nrxn1,Ptprc,Cacng8
N-glyco	middle	Kidney epithelium development	Process	36	146	3.65e-09	Efnb2,Tgfb1,Cd44,Wnt6,Crlf1,Bmp7,Dll1,Lama5,Wnt9b,Ptch1,Gdf11,Epha4,Notch1,CAT,Jag1,Calb1,Epha7,Wnt4,Pkd1,Nog,Fat4,Epcam,Gpc3,Dlg1,Prom1,Ptpro,Dchs1,Pecam1,Fgfr1,Pkd2,Klhl3,Wnt7b,Vcan,Fgfr2,Robo2,Slit2
N-glyco	middle	Positive regulation of axonogenesis	Process	30	104	5.7e-09	Wnt3,Cdh4,Plxnb3,Plxna3,Map2k1,Plxnd1,Dbnl,Sema4d,Nrp1,Plxna2,Rpl4,Ntrk3,Lrp1,Picalm,Plxnb2,Fn1,Dscam,Sema5a,Ntrk2,Bmpr2,Snap91,Plxnc1,Slitrk1,L1cam,Amigo1,Robo2,Megf8,Tiam2,Islr2,Plxna1
N-glyco	middle	Response to oxygen-containing compound	Process	166	1585	6.26e-09	Raf1,Dbh,Col1a1,Pon1,Tgfb1,Grik5,Ncstn,Tgfb3,Brinp2,App,Igf1r,Ggt1,Bmp7,Ager,Lpl,Cd274,Top2b,Prpf8,Lrp11,Hsp90b1,Egfr,Mpo,Vamp2,Serpina3n,Ryr2,Gpld1,Ptch1,Cd180,Hmgcr,Ppif,Dpysl2,Slc38a2,Ifnar1,Igf2r,Hsp90ab1,Pdgfrb,Lrp5,Hspd1,Cps1,Epha4,Tnfrsf11a,Acvr1c,Notch1,Grin1,P2rx3,Itgav,CAT,Fbn1,Jag1,Chrnb2,Tlr2,Gucy1b1,Pdgfc,Adam15,Ntrk1,Abca1,Khk,Atp2a2,P2rx4,Wnt7a,Itpr1,Flna,Ednra,Ldlr,Ptgs2,Apob,Tie1,Ntrk3,Smpd1,Ptk7,Tgfb2,Lrp1,Thbs1,Inhbb,Pkd2l1,Eef2,Grn,Ramp3,Gpi,Cacna2d1,Itpr2,Hrh3,Foxo3,Ywhag,Lpar1,Eps8,Itga2,Rnf112,Cd14,Dsg2,Trpc6,Edem3,Epha5,Glra2,Crh,Grin2b,Wnt5a,Slc39a14,Epha3,Slit3,Actn2,Casr,Ggt5,Ugt1a1,Calcrl,Hp,Ptpra,Asph,Kl,Ntrk2,Phex,Gnas,Adam9,Mup3,Tlr9,Sdk1,Atp1a2,Scarb1,Pkd2,Edem1,Htra2,Insr,Crhr1,Gpx4,Nr3c1,Ggh,Scap,Slc26a6,Ceacam1,Sorbs1,Sirpa,Sort1,Itga4,Tek,Atp1a3,Dcn,Amigo1,Tnc,Cd68,Calm1,Oxr1,Ildr2,Umodl1,Glp1r,Grin2a,Cacna1a,Ptpn2,Adgrl3,Atp2b4,Adcy3,Acvr2b,Ptprk,Panx1,Bmp6,Pdgfra,Slit2,Pdgfd,Bcar1,Dag1,Ncam1,Serpina3m,Cd36,Slc29a1,Gcnt1,Unc79,Erbin
N-glyco	middle	Chemical synaptic transmission	Process	57	335	6.74e-09	Gabra2,Grin2d,Grik5,Stx1a,Slc12a7,Vamp2,Chrna2,Sncg,Gabbr1,Grin1,P2rx3,Slc12a6,Chrnb2,Slc6a9,Grik3,Gabrd,Gabrg1,Gabra4,P2rx4,Wnt7a,Chrnb4,ptchd1,Gria1,Cplx3,Grin3b,Hrh3,Chrnb3,Glra2,Crh,Grin2b,Dlg1,Gabrg3,Grik1,Slc6a2,Grid2,Snap91,Vdac1,Grik2,Stx1b,Lrp8,Rab3a,Cacna1d,Cacna1c,Nrxn2,Grik4,Grm8,Syn1,Met,Grin2a,Slc12a4,Cacna1a,Nrxn3,Grm6,Slc29a1,Grm7,Nrxn1,Vdac3
N-glyco	middle	Positive regulation of synapse assembly	Process	26	78	7.27e-09	Sema4d,Ntrk1,Wnt7a,Cbln1,Ephb1,Lrrn1,Ntrk3,Lrrn3,Lrrc4b,Lrrc24,Slitrk4,Lingo2,Slitrk6,Ntrk2,Grid2,Slitrk1,Ptprd,Adgrb2,Amigo1,Lrtm2,Il1rapl1,Ube2v2,Adgrl3,Adgrb3,Thbs2,Nrxn1
N-glyco	middle	Calcium ion transmembrane transport	Process	41	192	8.1e-09	Grin2d,Mcoln1,Ryr2,Cacna2d3,Asic1,Grin1,Itgav,Mcub,Cachd1,Atp2a2,P2rx4,Itpr1,Atp2c1,Pkd2l1,Grin3b,Pkd1,Cacna2d1,Itpr2,Trpc6,Grin2b,Slc8b1,Asph,Slc24a4,Pkd2,Atp2b2,Trdn,Vdac1,Plch2,Cacna1d,Cacna1c,Glp1r,Grin2a,Cacna1a,Stim2,Atp2b4,Cacna1h,Panx1,Cacna2d2,Grm7,Ptprc,Cacng8
N-glyco	middle	Calcium ion homeostasis	Process	71	477	8.15e-09	Tgfb1,Grin2d,Mcoln1,App,Ager,C1qtnf1,Fam20a,Ryr2,Hexb,Kng1,Atp1b1,Grin1,Itgav,F2,Mcub,Calb1,Atp2a2,P2rx4,Itpr1,Ednra,Cdh5,Gpr12,Atp2c1,Slc30a1,Lrp1,Gria1,Tmtc4,Ramp3,Wfs1,Pkd1,Cacna2d1,Itpr2,Hrh3,S1pr1,Lpar1,Trpc6,Selenon,Grin2b,Slc8b1,Wnt5a,Casr,Atp13a5,Asph,Kl,Slc24a4,Gnas,Nptn,Atp1a2,Pkd2,Atp2b2,Crhr1,Trdn,Gng3,Synpo,Kcnk3,Cdh23,Grik2,Plch2,Calm1,Cacna1d,Cacna1c,Kdr,Glp1r,Grin2a,Cacna1a,Stim2,Atp2b4,Pdgfra,Cd36,Ptprc,Il6st
N-glyco	middle	Cartilage development	Process	40	184	8.47e-09	Col1a1,Tgfb1,Comp,Scube2,Bmp7,Gpld1,Fgf9,Bmp1,Col2a1,Vit,Wnt2b,Thbs3,Bmp3,Wnt7a,Eif2ak3,Tgfb2,Thbs1,Chst11,Pkd1,Nog,Wnt5a,Slc39a14,Col12a1,Csgalnact1,Gnas,Fgfr1,Bmpr2,Matn4,Matn1,Sulf2,Wnt7b,Col14a1,Satb2,Hoxa3,Wnt5b,Ecm1,Serpinh1,Bmp6,Coch,Sulf1
N-glyco	middle	Regulation of hydrolase activity	Process	133	1184	9.18e-09	Apoh,Wnt9a,Plxnb3,Plxna3,Map2k1,Cd44,App,Itih4,Plxnd1,Ager,Vtn,Rcn3,Hsp90b1,Vsir,Srgap1,Nprl3,Serpina3n,Gpld1,Sema4d,Ppif,Serpind1,Ahsg,Fetub,Kng1,Hrg,Gzma,Tbc1d5,Hsp90ab1,C3,Ppp2r2b,Pdgfrb,Chm,Itih5,Nrp1,Hspd1,Epha4,Agap1,Atp1b1,Plxna2,Acvr1c,C5,Grin1,Itga6,Prom2,Ntrk1,Cnn3,Epha7,Dnaja1,Scarb2,Rasal1,Flt1,A2m,Mug1,Pzp,Ctsc,Eif2ak3,Ptgs2,Ltf,Wnt4,Ntrk3,Tgfb2,Lrp1,Thbs1,Antxr1,Grn,Serpina10,Gpi,S1pr1,Picalm,Plxnb2,Bst2,Lpar1,Elfn1,Itga2,Erbb2,Fn1,Crb2,Sorl1,Ovos,Epha5,Sipa1l1,Grin2b,Gpc3,Wnt5a,Slc39a14,Epha3,Serpinc1,Casr,C4b,Itga1,Asph,Ntrk2,Gnas,Pecam1,Fgfr1,Fkbp15,Htra2,Itgb1,Cd109,Rgma,B3gat3,Snap91,Plxnc1,Rbm26,Sort1,Abca2,Usp47,Sipa1l2,Vcan,Camk2b,Ralgapa2,Calm1,Rab3a,Tfpi,Crim1,Pla2r1,Umodl1,Fgfr2,Ecm1,Arhgap23,Tmem132c,Adgrb3,Ctsd,Myo9a,Tiam2,Serpinh1,Itih1,Eif5,Pdgfra,Slit2,Serpina3m,Plxna1,Ptprc
N-glyco	middle	Cell-matrix adhesion	Process	31	114	9.38e-09	Itgb2,Vtn,Itgb3,Nid2,Itga8,Itgav,Itga6,Emilin1,Itga11,Otoa,Sned1,Gp5,Itga2,Fn1,Actn2,Frem1,Itga1,Pecam1,Adam9,Itgb1,Bcan,Sorbs1,Itga2b,Sirpa,Itga4,Tek,L1cam,Tmem8b,Peak1,Ptprk,Dag1
N-glyco	middle	Negative regulation of neuron projection development	Process	39	177	1.01e-08	Wnt3,Sema4f,Efnb2,Plxna3,Kiaa0319,Ctsz,Sema6a,Sema4d,Ptprg,Slit1,Nrp1,Epha4,Lrp4,Epha7,Sema3c,Flna,Lrig2,Fstl4,Lrp1,Lpar1,Trpc6,Neo1,Wnt5a,Epha3,Sema5a,Sema3e,Ntm,Sema3f,Fat3,Sema3g,Ptprz1,Rgma,Stx1b,Tnr,Crmp1,Sema4c,Prkcsh,Slit2,Mag
N-glyco	middle	Regulation of vasculature development	Process	58	349	1.01e-08	Apoh,Itgb2,Acvrl1,Efnb2,Kit,Bmp7,Eng,Dll1,Plxnd1,Sema6a,Itgb3,Fgf9,Itga5,Hrg,C3,Nrp1,C5,Notch1,Ntrk1,Emilin1,Flt1,Itgax,Adgra2,Vegfc,Tlr3,Cdh5,Ptgs2,Wnt4,Tie1,Tgfb2,Thbs1,Ptprm,Stab1,Grn,Wnt5a,Adam12,Sema5a,Sema3e,Hhip,Itgb1,Cemip2,Ceacam1,Tek,Dcn,Adgrb2,Mmrn2,Kdr,Ecm1,Adgrb3,Atp2b4,Optc,Pik3c2a,Thbs2,Pdgfd,Nfatc1,Cd36,Enpp2,Sulf1
N-glyco	middle	Locomotory behavior	Process	46	239	1.25e-08	Dbh,Grin2d,App,Ctns,Celsr1,Slc22a5,Hexb,Klhl1,Sncg,Npc1,Slc18a2,Epha4,Grin1,Chrnb2,Calb1,Chrnb4,Dpp4,Gpr37,Eps8,Dscam,Crh,Chl1,Negr1,Slitrk6,Lsamp,Sez6l,Scn8a,Mup3,Atp1a2,Alk,Atp2b2,Htra2,Crhr1,Slc4a10,Atp1a3,Abca2,Pcdh15,Cdh23,Oxr1,Tnr,Cacna1c,Grin2a,Cacna1a,Adgrl3,Reln,Grm6
N-glyco	middle	Negative regulation of signal transduction	Process	132	1181	1.42e-08	Raf1,Itga3,Ltbp1,Emd,Tmem25,Tgfb3,Map2k1,Cd44,App,Igf1r,Bmp7,Pttg1ip,Eng,Fgfrl1,Dll1,Atf6b,Cd22,Sema6a,Nprl3,Aspn,Ptch1,Hmgcr,Atxn7,Ppif,Fgf9,Clu,Col2a1,Bfar,Ahsg,Hrg,Twsg1,Cdh2,Eif4a3,Nrp1,Notch1,Frzb,Itgav,Itga6,Fbn1,Lrp4,Jag1,Tyro3,Dnaja1,Txndc12,Ptpru,Emilin1,Lfng,Rasal1,Itpr1,Dkk3,Igsf1,Adgra2,Cbln1,Ptgs2,Ltf,Il17rd,Gdpd5,Wnt4,Ptprf,Syne1,Fstl4,Smpd1,Tgfb2,Lrp1,Thbs1,Vasn,Chst11,Wfs1,Foxo3,Lpar1,Wwc2,Sorl1,Fzd1,Nog,Gpc3,Dlg1,Ctnnd1,Gas1,Wnt5a,Slit3,Hyou1,Tnfrsf22,Ptpro,Unc5b,Itga1,Hhip,Lrp2,Erbb3,Ccdc88c,Tlr9,Nck2,Pkd2,Itgb1,Adamtsl2,Cd109,Apcdd1,Cd74,Nr3c1,Cnot1,Ceacam1,Sirpa,Cd47,Ptprd,Dcn,Usp47,Sulf2,Wnt7b,Ptprt,Cpne1,Camk2b,Dlk1,Calm1,Ncor2,Ptprj,Mmrn2,Nrros,Met,Wnt5b,Ecm1,Ptpn2,Atp2b4,Heg1,Megf8,Itprip,Nlrx1,Slit2,Dag1,Cul3,Sulf1,Ptprc,Il6st,Erbin
N-glyco	middle	Negative regulation of chemotaxis	Process	22	56	1.45e-08	Wnt3,Sema4f,Plxna3,Sema6a,Sema4d,Hrg,Slit1,Nrp1,C5,Notch1,Sema3c,Dpp4,Thbs1,Wnt5a,Sema5a,Sema3e,Sema3f,Sema3g,Sema4c,Ptpn2,Robo2,Slit2
N-glyco	middle	Regulation of postsynaptic membrane potential	Process	29	102	1.45e-08	Gabra2,Grin2d,Grik5,Kcnc4,Chrna2,Gabbr1,Grin1,P2rx3,Chrnb2,Grik3,Gabrd,Gabrg1,Gabra4,P2rx4,Chrnb4,Gria1,Grin3b,Chrnb3,Glra2,Grin2b,Gabrg3,Grik1,Grid2,Grik2,Cacna1c,Grik4,Met,Grin2a,Slc29a1
N-glyco	middle	Skeletal system morphogenesis	Process	48	259	1.54e-08	Wnt9a,Col1a1,Tgfb1,Comp,Tgfb3,Scube2,Bmp7,Wnt9b,Arid5b,Col2a1,Vit,Pdgfrb,Lrp5,Eif4a3,Ext2,Thbs3,Wnt7a,Dscaml1,Ltf,Tgfb2,Thbs1,Chst11,Pkd1,Nipbl,Nog,Dlg1,Gas1,Frem1,Col12a1,Csgalnact1,Hhip,Gnas,Ltbp3,Bmpr2,Rab23,Matn4,Matn1,Col14a1,Satb2,Hoxa3,Fgfr2,Megf8,Acvr2b,Serpinh1,Bmp6,Pdgfra,Coch,Sulf1
N-glyco	middle	Regulation of ossification	Process	44	224	1.71e-08	Tgfb1,Comp,Tgfb3,Scube2,Bmp7,Atraid,Csf1,Atp6ap1,Sema4d,Ptch1,Ahsg,Twsg1,Lrp5,Fam20c,Notch1,Lrp4,Jag1,Vegfc,Ltf,Wnt4,Tgfb2,Suco,S1pr1,Nipbl,Nog,Wnt5a,Acvr2a,Kl,Gnas,Ltbp3,Nell1,Fgfr1,Bmpr2,Ptpn11,Matn1,P3h1,Wnt7b,Dlk1,Ecm1,Acvr2b,Bmp6,Nfatc1,Cd276,Il6st
N-glyco	middle	Learning	Process	38	173	1.79e-08	Dbh,App,Kit,Ctns,Hmgcr,Asic1,Chst10,Grin1,Slc7a11,Chrnb2,Tlr2,Ptgs2,Tbr1,Hrh3,Crh,Nog,Grin2b,Atad1,Ntrk2,Atp1a2,Itgb1,Crhr1,Synpo,Vdac1,Atp1a3,Tnr,Cacna1c,Nrxn2,Glp1r,Cntnap2,Kmt2a,Grin2a,Adgrb3,Adcy3,Reln,Grm7,Nrxn1,Vdac3
N-glyco	middle	Nephron development	Process	34	141	1.86e-08	Itga3,Cd44,Wnt6,Bmp7,Dll1,Lama5,Wnt9b,Ptch1,Angpt1,Pdgfrb,Notch1,Jag1,Enpep,Calb1,Wnt4,Pkd1,Nog,Fat4,Gpc3,Dlg1,Ctnnd1,Prom1,Ptpro,Dchs1,Pecam1,Pkd2,Notch3,Klhl3,Tek,Sulf2,Wnt7b,Cfh,Pdgfra,Sulf1
N-glyco	middle	Positive regulation of cell population proliferation	Process	113	964	2.5e-08	Acvrl1,Efnb2,Plxnb3,Cd320,Tgfb1,Comp,Tgfb3,Fgfr4,Igf1r,Kit,Scube2,Crlf1,Csf1,Dll1,Ager,Ctsz,Cd274,Egfr,Flt4,Itgb3,Hmgcr,Fgf9,Clu,Osmr,Cxadr,Pdgfrb,Csf1r,Lrp5,Cd28,Lamc2,Notch1,Itgav,F2,Hipk1,Chrnb2,Pdgfc,EGF,Cd1d1,Nbn,Wnt7a,Itpr1,Itgax,Flna,Vegfc,Ednra,Ptgs2,Ltf,Ntrk3,Disp3,Syne1,Tgfb2,Dpp4,Thbs1,Grn,Hrh3,Efnb1,S1pr1,Itga2,Erbb2,Fn1,Selenon,Crh,Nog,Epcam,Dlg1,Gas1,Wnt5a,Sema5a,Casr,Gcnt2,Calcrl,Megf10,Ntrk2,Gnas,Lrp2,Ltbp3,Erbb3,Fgfr1,Tlr9,Nck2,Bmpr2,Notch3,Itgb1,Cd59b,Ptprz1,Insr,Cd74,Itga4,H2-T23,Cd47,Icoslg,Col18a1,Tnc,Wnt7b,Kdr,Hoxa3,Glp1r,Fgfr2,Ecm1,Scn5a,Cdh13,Erbb4,Lifr,Bmp6,Pdgfra,Pdgfd,Cd276,Ncam1,Enpp2,Adgrg1,Sulf1,Ptprc,Il6st
N-glyco	middle	Regulation of ERK1 and ERK2 cascade	Process	53	311	2.65e-08	Tgfb1,Map2k1,Cd44,App,Fgfr4,Ager,Atp6ap1,Sema6a,Egfr,Flt4,Itgb3,Hmgcr,Angpt1,C3,Pdgfrb,Csf1r,Nrp1,Tnfrsf11a,Notch1,Tlr2,Pdgfc,EGF,Ntrk1,Epha7,Emilin1,Gpnmb,Ednra,Ephb1,Lrp1,Ramp3,Erbb2,Fn1,Dlg1,Casr,Gcnt2,Cd74,Ceacam1,Ptpn11,Sirpa,Ece1,Tek,L1cam,Kdr,Dcc,Fgfr2,Ptpn2,Erbb4,Pdgfra,Abca7,Pdgfd,Cd36,Nrxn1,Ptprc
N-glyco	middle	Regulation of response to wounding	Process	38	176	2.68e-08	Apoh,Map2k1,Igf1r,Kiaa0319,Ager,C1qtnf1,Hmgcr,Kng1,Hrg,Epha4,F2,Pdpn,Flna,Lrig2,Wnt4,Ntrk3,Ptprf,Lrp1,Thbs1,Grn,Gp5,Neo1,Serpinc1,Actg1,Itgb1,Cd109,Rgma,Ceacam1,Rab3a,Ptprj,Tnr,Tfpi,Klkb1,Pdgfra,Clasp2,Cd36,Proc,Clasp1
N-glyco	middle	Regulation of system process	Process	81	602	3.09e-08	Dbh,Tmem25,Grin2d,Map2k1,Corin,App,Fgfr4,Stx1a,Kit,Kcnc4,Ager,C1qtnf1,Slc22a5,Egfr,Ryr2,Cxadr,Slc1a1,Eif4a3,Atp1b1,Notch1,Grin1,P2rx3,Atp2a2,P2rx4,Wnt7a,Ctsc,Itgax,Flna,Cbln1,Eif2ak3,Chrnb4,Ptgs2,Syne1,Abcb1a,Tgfb2,Inhbb,Kcne2,Cacna2d1,Foxo3,Itga2,Dsg2,Selenon,Crh,Dlg1,Shisa7,Acvr2a,Casr,Calcrl,Ptpro,Gnas,Fgfr1,Atp1a2,Bmpr2,Crhr1,Nr3c1,Ttn,Ptpn11,Ece1,Stx1b,Tenm4,Anpep,Calm1,Col14a1,Tnr,Cacna1d,Cacna1c,Jam2,Glp1r,Grin2a,Scn5a,Igsf9b,Atp2b4,Reln,Bmp6,Nfatc1,Dag1,Ncam1,Cacna2d2,Nrxn1,Mag,Tmem108
N-glyco	middle	Cellular cation homeostasis	Process	83	625	3.3e-08	Tgfb1,Grin2d,Mcoln1,App,Atp4a,C1qtnf1,Atp6ap1,Ryr2,Hexb,Cln5,Kng1,Slc4a8,Atp1b1,Grin1,Itgav,F2,Mcub,Calb1,Atp2a2,P2rx4,Itpr1,Heph,Ednra,Cdh5,Gpr12,Atp2c1,Slc30a1,Lrp1,Slc9a8,Gria1,Grn,Tmtc4,Ramp3,Wfs1,Pkd1,Cacna2d1,Itpr2,Hrh3,S1pr1,Lpar1,Trpc6,Grin2b,Slc8b1,Wnt5a,Slc39a14,Casr,Atp13a5,Asph,Slc24a4,Lrp2,Nptn,Atp1a2,Pkd2,Atp2b2,Cp,Hfe,Crhr1,Trdn,Gng3,Synpo,Slc26a6,Kcnk3,Slc4a10,Atp1a3,Cdh23,Grik2,Plch2,Calm1,Cacna1d,Cacna1c,Kdr,Glp1r,Atp6v1a,Grin2a,Cacna1a,Stim2,Atp2b4,Slc4a4,Bmp6,Pdgfra,Cd36,Ptprc,Il6st
N-glyco	middle	Regulation of secretion	Process	97	785	3.81e-08	Itgb2,Tgfb1,Grik5,Tgfb3,Corin,Fgfr4,Stx1a,Kcnc4,C1qtnf1,Atp6ap1,Cd22,Egfr,Pofut2,Vamp2,Gpld1,Hmgcr,Glud1,Dpysl2,Asic1,Slc4a8,Sncg,C1qtnf12,Gabbr1,Lrp5,Tnfrsf11a,Acvr1c,Notch1,Ppfia2,Chrnb2,Tlr2,EGF,Atp2a2,Wnt7a,Il4r,Lamp1,Vegfc,Cspg5,Kcna2,Slc30a1,Tgfb2,Lrp1,Inhbb,Cplx3,Gpi,Hrh3,Chrnb3,Cd14,Sorl1,Epha5,Crh,Grin2b,Neo1,Slc8b1,Acvr2a,Casr,Grik1,Ntrk2,Gnas,Erbb3,Fgfr1,Adam9,Mup3,Tlr9,Hfe,Crhr1,Cd74,Nr3c1,Ceacam1,Ttn,Ptpn11,Rhbdf2,P3h1,H2-T23,Stx1b,Anpep,Calm1,Rab3a,Entpd1,Cacna1d,Pla2r1,Il1rapl1,Glp1r,Grm8,Cacna1a,PPIA,Cacna1h,Panx1,Bmp6,Clasp2,Nrxn3,Ncam1,Nell2,Cd36,Lrrc32,Grm7,Nrxn1,Clasp1
N-glyco	middle	Action potential	Process	26	86	3.84e-08	Nrcam,Ryr2,Scn2a,P2rx3,Chrnb2,P2rx4,Chrnb4,Ntrk3,Kcna2,Gria1,Kcne2,Cacna2d1,Grin2b,Kcnmb4,Ntrk2,Scn8a,Ank3,Scn9a,Scn3a,Cntnap1,Grik2,Cacna1d,Cacna1c,Grin2a,Scn5a,Cacna1h
N-glyco	middle	Sensory organ development	Process	82	617	4.02e-08	Acvrl1,Tgfb1,Kit,Ctns,Wnt10a,Slc44a4,Bmp7,Mertk,Dll1,Celsr1,Egfr,Fgf9,Lrp10,Col2a1,Twsg1,Pdgfrb,Lrp5,Pde6c,Gdf11,Nrp1,Epha4,Atf6,Itga8,Lamc3,Col5a1,Notch1,Frzb,Fbn1,Jag1,Slc7a11,Hipk1,Calb1,Flt1,Ephb1,Ntrk3,Sdk2,Ptk7,Tgfb2,Lama1,Inhbb,Ptprm,Ror1,Plppr4,Dscam,Nipbl,Olfm3,Nog,Fat4,Grin2b,Dlg1,Gas1,Wnt5a,Prom1,Lrig3,Slitrk6,Dchs1,Ntrk2,Atp8a2,Fat3,Fgfr1,Sdk1,Man2a1,Bmpr2,Atp2b2,Frem2,Ptpn11,Lrig1,Kcnk3,Ece1,H2-T23,Pcdh15,Cdh23,Cfh,Cacna1c,Kdr,Fgfr2,Atp2b4,Acvr2b,Bmp6,Pdgfra,Grm6,Tenm3
N-glyco	middle	Sodium ion transport	Process	36	163	4.37e-08	Grik5,Atp4a,Slc22a5,Slc38a2,Asic1,Slc4a8,Prss30,Slc1a1,Slc18a2,Atp1b1,Scn2a,Slc23a2,Slc6a9,Grik3,Slc6a8,Slc9a8,Asic4,Pkd2l1,Slc8b1,Grik1,Slc6a2,Slc24a4,Scn8a,Atp1a2,Pkd2,Klhl3,Scn9a,Scn3a,Slc4a10,Atp1a3,Grik2,Grik4,Scn5a,Cnnm4,Slc4a4,Cacna1h
N-glyco	middle	Cell recognition	Process	32	131	4.43e-08	App,Nrcam,Fetub,Celsr3,Nrp1,Epha4,Mfge8,Dscaml1,Ephb1,Colec12,Dscam,Pcdhb6,Dlg1,Wnt5a,Epha3,Sema5a,Megf10,St6galnac6,Nptn,Scarb1,Nck2,Cntn6,Ptprz1,Sirpa,L1cam,Amigo1,Cntnap2,Robo3,Robo2,Megf8,Ncam1,Cd36
N-glyco	middle	Positive regulation of transferase activity	Process	84	642	4.82e-08	Raf1,Tgfb1,Tgfb3,Map2k1,App,Fgfr4,Igf1r,Kit,Mertk,Csf1,Ager,Egfr,Flt4,Fam20a,Itgb3,Clu,Angpt1,Hsp90ab1,Pdgfrb,Csf1r,Epha4,Tnfrsf11a,Fbn1,F2,Tyro3,Pdgfc,EGF,Ntrk1,Nbn,Epha7,Epha8,Flt1,Vegfc,Ltf,Ephb1,Mst1r,Tie1,Ntrk3,Parm1,Tgfb2,Thbs1,Serinc5,Ror1,Pkd1,Epha10,C1qtnf2,Lpar1,Erbb2,Nek4,Sorl1,Epha5,Tlr1,Dlg1,Wnt5a,Epha3,Itga1,Ntrk2,Erbb3,Fgfr1,Adam9,Tlr9,Alk,Pkd2,Insr,Cd74,Ceacam1,Ptpn11,Tek,Lrp8,Wnt7b,Kdr,Tenm1,Met,Fgfr2,Erbb4,Atp2b4,Reln,Acvr2b,Pdgfra,Vldlr,Pdgfd,Dag1,Nrxn1,Ptprc
N-glyco	middle	Forebrain development	Process	65	438	4.93e-08	Lamb1,Efna2,Plxna3,App,Top2b,Egfr,Dpysl2,Slc38a2,Twsg1,Cdh2,Csf1r,Slit1,Nrp1,Notch1,Grin1,Tyro3,Slc7a11,Wnt2b,Chrnb2,Wnt7a,Gdpd5,Wnt4,ptchd1,Tbr1,Dclk1,Lpar1,Sun1,Epha5,Crh,Nog,Fat4,Wnt5a,Sema5a,Fut10,Ntrk2,Lrp2,Fgfr1,Atp1a2,Alk,Notch3,Htra2,Bcan,Crhr1,Pgap1,Slc4a10,Atp1a3,Lrp8,Wnt7b,Ncor2,Tnr,Tctn1,Nrp2,Satb2,Cntnap2,Fgfr2,Robo2,Erbb4,Atp2b4,Reln,Kcnc1,Mdga1,Slit2,Ncam1,Adgrg1,Tmem108
N-glyco	middle	Regulation of axon extension involved in axon guidance	Process	17	33	5.7e-08	Wnt3,Sema4f,Plxna3,Sema6a,Sema4d,Slit1,Nrp1,Sema3c,Dscam,Wnt5a,Sema5a,Sema3e,Sema3f,Bmpr2,Sema3g,Sema4c,Megf8
N-glyco	middle	Regulation of secretion by cell	Process	90	713	6.03e-08	Itgb2,Tgfb1,Grik5,Tgfb3,Fgfr4,Stx1a,Kcnc4,C1qtnf1,Atp6ap1,Cd22,Egfr,Vamp2,Gpld1,Hmgcr,Glud1,Dpysl2,Asic1,Slc4a8,Sncg,C1qtnf12,Gabbr1,Lrp5,Tnfrsf11a,Acvr1c,Notch1,Ppfia2,Chrnb2,Tlr2,EGF,Atp2a2,Wnt7a,Il4r,Lamp1,Vegfc,Cspg5,Kcna2,Slc30a1,Tgfb2,Lrp1,Inhbb,Cplx3,Gpi,Hrh3,Chrnb3,Cd14,Sorl1,Epha5,Crh,Grin2b,Neo1,Slc8b1,Acvr2a,Casr,Ntrk2,Gnas,Fgfr1,Adam9,Mup3,Tlr9,Hfe,Crhr1,Nr3c1,Ceacam1,Ttn,Ptpn11,Rhbdf2,P3h1,H2-T23,Stx1b,Calm1,Rab3a,Entpd1,Cacna1d,Il1rapl1,Glp1r,Grm8,Cacna1a,PPIA,Cacna1h,Panx1,Bmp6,Clasp2,Nrxn3,Ncam1,Nell2,Cd36,Lrrc32,Grm7,Nrxn1,Clasp1
N-glyco	middle	Chemical synaptic transmission, postsynaptic	Process	28	103	6.42e-08	Gabra2,Grin2d,Grik5,Chrna2,Gabbr1,Grin1,P2rx3,Chrnb2,Grik3,Gabrd,Gabrg1,Gabra4,P2rx4,Chrnb4,Gria1,Grin3b,Hrh3,Chrnb3,Glra2,Grin2b,Gabrg3,Grik1,Grid2,Grik2,Grik4,Met,Grin2a,Slc29a1
N-glyco	middle	Neuron recognition	Process	20	51	8.76e-08	App,Nrcam,Celsr3,Nrp1,Epha4,Dscaml1,Dscam,Wnt5a,Epha3,Sema5a,Nptn,Cntn6,Ptprz1,L1cam,Amigo1,Cntnap2,Robo3,Robo2,Megf8,Ncam1
N-glyco	middle	Regulation of cellular component biogenesis	Process	112	978	9.38e-08	Raf1,Acvrl1,Plxnb3,Tgfb1,Tgfb3,App,Stx1a,Kit,Bmp7,Spire2,Nprl3,Dbnl,Sema4d,Vcl,Clu,Hrg,Pcsk5,Slit1,Nrp1,Notch1,Grin1,Mapre1,Chrnb2,Tlr2,Ntrk1,Epha7,Abca1,Emilin1,Wnt7a,Nav3,Flna,Hcfc1,Cbln1,Cdh5,Ephb1,Ntng2,Wnt4,Lrrn1,Ntrk3,Lcat,Capza3,Syne1,Lrrn3,Lrp1,Antxr1,Phf2,S1pr1,Tenm2,Lpar1,Eps8,Lrrc4b,Sorl1,Fzd1,Sipa1l1,Lrrc24,Dlg1,Slitrk4,Wnt5a,Epha3,Lingo2,Tubb4a,Actg1,Slitrk6,Ntrk2,Pecam1,Tmeff2,Mark4,Nck2,Piezo1,Grid2,Synpo,Cnot1,Snap91,Slitrk1,Ptpn11,Cd47,Tek,Ptprd,Abca2,Adgrb2,Stx1b,Synpo2,Amigo1,Kirrel1,Tmem67,Rab3a,Ptprj,Lrtm2,Il1rapl2,Kdr,Il1rapl1,Peak1,Tenm1,Met,Ube2v2,Adgrl3,Slain2,Adgrb3,Ctnna2,Mdga1,Slit2,Thbs2,Clasp2,Parp10,Dag1,Ncam1,Cd36,Enpp2,Nrxn1,Vdac3,Auts2,Clasp1
N-glyco	middle	Heart morphogenesis	Process	47	267	9.42e-08	Acvrl1,Tgfb1,Bmp7,Eng,Fgfrl1,Dll1,Plxnd1,Ccdc103,Ryr2,Ptch1,Fgf9,Angpt1,Col2a1,Nrp1,Olfm1,Col5a1,Notch1,Jag1,Adam15,Sema3c,Flna,Adgrg6,Tgfb2,Thbs1,Tbr1,S1pr1,Fzd1,Nipbl,Nog,Fat4,Wnt5a,Slit3,Dchs1,Lrp2,Pkd2,Bmpr2,Insr,Ttn,Tek,Ncor2,Nrp2,Fgfr2,Robo2,Heg1,Megf8,Slit2,Nfatc1
N-glyco	middle	Ossification	Process	44	240	1.03e-07	Wnt3,Col1a1,Tgfb1,Comp,Tgfb3,Bmp7,Csf1,Gpld1,Aspn,Sema4d,Fgf9,Bmp1,Col2a1,Ahsg,Twsg1,Gabbr1,Lrp5,Tnfrsf11a,Notch1,Ext2,Thbs3,Bmp3,Gpnmb,Eif2ak3,Ptgs2,Ltf,Igsf10,Suco,Sun1,Fzd1,Nog,Fat4,Gpc3,Casr,Csgalnact1,Dchs1,Phex,Gnas,Sort1,Dlk1,Satb2,Fgfr2,Ecm1,Bmp6
N-glyco	middle	Regulation of axon guidance	Process	19	46	1.1e-07	Wnt3,Sema4f,Plxna3,Sema6a,Sema4d,Slit1,Nrp1,Sema3c,Tbr1,Dscam,Wnt5a,Sema5a,Sema3e,Sema3f,Bmpr2,Sema3g,Sema4c,Megf8,Slit2
N-glyco	middle	Cellular metal ion homeostasis	Process	76	567	1.15e-07	Tgfb1,Grin2d,Mcoln1,App,Atp4a,C1qtnf1,Atp6ap1,Ryr2,Hexb,Kng1,Atp1b1,Grin1,Itgav,F2,Mcub,Calb1,Atp2a2,P2rx4,Itpr1,Heph,Ednra,Cdh5,Gpr12,Atp2c1,Slc30a1,Lrp1,Gria1,Tmtc4,Ramp3,Wfs1,Pkd1,Cacna2d1,Itpr2,Hrh3,S1pr1,Lpar1,Trpc6,Grin2b,Slc8b1,Wnt5a,Slc39a14,Casr,Atp13a5,Asph,Slc24a4,Lrp2,Nptn,Atp1a2,Pkd2,Atp2b2,Cp,Hfe,Crhr1,Trdn,Gng3,Synpo,Kcnk3,Atp1a3,Cdh23,Grik2,Plch2,Calm1,Cacna1d,Cacna1c,Kdr,Glp1r,Atp6v1a,Grin2a,Cacna1a,Stim2,Atp2b4,Bmp6,Pdgfra,Cd36,Ptprc,Il6st
N-glyco	middle	Regulation of epithelial cell migration	Process	43	232	1.16e-07	Apoh,Acvrl1,Itga3,Tgfb1,Ager,Flt4,Itgb3,Gpld1,Ptprg,Angpt1,Hrg,Nrp1,Notch1,P2rx4,Wnt7a,Adgra2,Vegfc,Ptgs2,Tgfb2,Thbs1,Ptprm,Grn,Gpi,Itga2,Wnt5a,Sema5a,Fgfr1,Adam9,Bmpr2,Arsb,Ceacam1,Tek,Dcn,Mmrn2,Kdr,Met,Atp2b4,Pik3c2a,Slit2,Clasp2,Bcar1,Enpp2,Clasp1
N-glyco	middle	Positive regulation of transmembrane receptor protein serine/threonine kinase signaling pathway	Process	29	114	1.16e-07	Acvrl1,Tgfb1,Tgfb3,Kiaa0319,Bmp7,Eng,Vsir,Fgf9,Hsp90ab1,Twsg1,Gdf11,Itga8,Notch1,Bmp3,Cdh5,Tgfb2,Thbs1,Inhbb,Crb2,Neo1,Gpc3,Acvr2a,Elapor2,Bmpr2,Hfe,Kdr,Acvr2b,Bmp6,Sulf1
N-glyco	middle	Immune system process	Process	180	1842	1.19e-07	Itgb2,Raf1,Dbh,Efnb2,Cd320,Tgfb1,Il17ra,Efna2,Ncstn,Dnase2,Mcoln1,Map2k1,Cd44,App,Igf1r,Kit,Mertk,Csf1,Dll1,Ager,Cd274,Vtn,Cd22,Enpp3,Ifngr1,Dbnl,Mpo,Vamp2,Gpld1,Ly86,Cd180,Clu,Angpt1,Alcam,Cxadr,Hrg,Ifnar1,Ifnar2,Adgrf4,Twsg1,C3,Hspa9,Pdgfrb,Csf1r,Lrp5,Fam20c,Hspd1,Ctla4,Cd28,Tnfrsf11a,C4bpa,Pigr,Mr1,C5,Notch1,Itgav,Itga6,F2,Jag1,Tyro3,Bpifa1,Wnt2b,Chrnb2,Tlr2,Efna4,Adam15,Ntrk1,Cd1d1,Nbn,Pdpn,Lfng,Flt1,Clec4a,Ltbr,Ctsc,Il4r,Itgax,Tlr3,Mpzl2,Ltf,Ephb1,Mst1r,Ostm1,Wnt4,Tlr13,Colec12,Tgfb2,Lrp1,Dpp4,Itga9,Eef2,Fgl2,Grn,Tapbpl,Serinc5,Gpi,Cnpy3,Epx,Efnb1,S1pr1,Picalm,Bst2,Eps8,Cd14,Tlr1,Tlr7,Gpc3,Dlg1,Wnt5a,Pld4,Thsd1,Serpinc1,C4b,Actg1,H2-Q7,H2-Eb1,Tlr12,Hp,Cr1l,Ptpro,Cfi,Itga1,Pecam1,Adam9,Rcor1,Tlr9,Nck2,Adgre1,Jchain,Masp1,Itgb1,Ptprz1,Hrnr,Hfe,Cd109,Dhtkd1,Cd74,Scap,Slc26a6,Ptpn11,Aoc3,Sirpa,Itga4,H2-T23,Cd47,Tek,Icoslg,Cd68,Ptprj,Cfh,Cacna1c,Kdr,Adgrf5,Jam2,Hoxa3,Kmt2a,Nrros,Fgfr2,Ptpn2,Pld3,H60b,Mfsd6,Unc93b1,Nlrx1,Bmp6,Pdgfra,Trim13,Nbeal2,Prg4,Nfatc1,Cd276,Bcar1,Pglyrp2,Fcrl1,Cd36,Enpp2,Gcnt1,Hectd1,Tnfsf12,Ptprc
N-glyco	middle	Regulation of postsynapse organization	Process	31	130	1.25e-07	App,Hspa8,Dbnl,Nrcam,Cdh2,Epha4,Grin1,Lrp4,Slc7a11,Ppfia2,Epha7,Wnt7a,Cbln1,Ntrk3,Ptprf,Lrfn2,Lrrc4b,Sipa1l1,Grin2b,Wnt5a,Shisa7,Sema3f,Grid2,Sorbs1,Ptprd,Lrp8,Camk2b,Il1rapl1,Nrp2,Reln,Nrxn1
N-glyco	middle	Cellular calcium ion homeostasis	Process	66	462	1.37e-07	Tgfb1,Grin2d,Mcoln1,App,C1qtnf1,Ryr2,Hexb,Kng1,Atp1b1,Grin1,Itgav,F2,Mcub,Calb1,Atp2a2,P2rx4,Itpr1,Ednra,Cdh5,Gpr12,Atp2c1,Slc30a1,Lrp1,Gria1,Tmtc4,Ramp3,Wfs1,Pkd1,Cacna2d1,Itpr2,Hrh3,S1pr1,Lpar1,Trpc6,Grin2b,Slc8b1,Wnt5a,Casr,Atp13a5,Asph,Slc24a4,Nptn,Atp1a2,Pkd2,Atp2b2,Crhr1,Trdn,Gng3,Synpo,Kcnk3,Cdh23,Grik2,Plch2,Calm1,Cacna1d,Cacna1c,Kdr,Glp1r,Grin2a,Cacna1a,Stim2,Atp2b4,Pdgfra,Cd36,Ptprc,Il6st
N-glyco	middle	Bone development	Process	41	216	1.46e-07	Col1a1,Tgfb1,Comp,Kit,Scube2,Sema4d,Col2a1,Vit,Lrp5,Fam20c,Ext2,Pdgfc,Thbs3,Ppib,Ltf,Thbs1,Mbtps2,Fat4,Frem1,Col12a1,Csgalnact1,Dchs1,Phex,Gnas,Ltbp3,Bmpr2,Rab23,Ptpn11,Matn4,Matn1,P3h1,Sulf2,Col14a1,Fgfr2,Megf8,Serpinh1,Bmp6,Coch,Nbeal2,Sulf1,Ptprc
N-glyco	middle	Monovalent inorganic cation transport	Process	59	391	1.59e-07	Grik5,Clcn5,Atp4a,Kcnc4,Slc12a7,Slc22a5,Atp6ap1,Slc38a2,Asic1,Slc4a8,Prss30,Slc1a1,Slc18a2,Atp1b1,Scn2a,P2rx3,Slc12a6,Slc23a2,Slc6a9,Grik3,Slc15a4,Atp2a2,Slc6a8,Kcnk9,Atp2c1,Kcnh3,Kcna2,Slc9a8,Asic4,Slc36a2,Pkd2l1,Kcne2,Slc8b1,Kcnmb4,Grik1,Slc6a2,Kcnh7,Slc24a4,Scn8a,Atp1a2,Pkd2,Klhl3,Scn9a,Scn3a,Kcnk3,Slc4a10,Atp1a3,Grik2,Slc2a13,Atp6v1a,Grik4,Slc12a4,Scn5a,Cnnm4,Slc4a4,Slc45a4,Kcnc1,Cacna1h,Atp6v0e1
N-glyco	middle	Adult behavior	Process	36	174	1.84e-07	Dbh,Grin2d,Ncstn,App,Ctns,Klhl1,Sncg,Npc1,Epha4,Grin1,Slc7a11,Chrnb2,Chrnb4,Eps8,Chl1,Grik1,Slitrk6,Sez6l,Scn8a,Sdk1,Atp1a2,Alk,Htra2,Crhr1,Slitrk1,Atp1a3,Pcdh15,Oxr1,Cacna1c,Nrxn2,Cntnap2,Met,Cacna1a,Grm7,Nrxn1,Unc79
N-glyco	middle	Cellular homeostasis	Process	100	849	1.87e-07	Raf1,Tgfb1,Grin2d,Grik5,Mcoln1,App,Igf1r,Atp4a,Ager,C1qtnf1,Slc12a7,Atp6ap1,Ryr2,Hexb,Cln5,Kng1,Slc4a8,Tmx3,Atp1b1,Grin1,Itgav,Slc12a6,F2,Tyro3,Mcub,Calb1,Txndc12,Atp2a2,P2rx4,Itpr1,Heph,Ednra,Cdh5,Pdia2,Gpr12,Atp2c1,Slc30a1,Lrp1,Slc9a8,Gria1,Grn,Tmtc4,Ramp3,Wfs1,Pkd1,Cacna2d1,Itpr2,Hrh3,Foxo3,S1pr1,Lpar1,Trpc6,Grin2b,Slc8b1,Wnt5a,Slc39a14,Casr,Ero1b,Atp13a5,Asph,Slc24a4,Lrp2,Nptn,Atp1a2,Pkd2,Atp2b2,Cp,Hfe,Crhr1,Trdn,Gng3,Synpo,Slc26a6,Kcnk3,Slc4a10,Atp1a3,Abca2,Cdh23,Grik2,Plch2,Calm1,Cacna1d,Cacna1c,Kdr,Glp1r,Atp6v1a,Grin2a,Slc12a4,Cacna1a,Large1,Stim2,Atp2b4,Slc4a4,Bmp6,Pdgfra,Nell2,Cd36,Slc29a1,Ptprc,Il6st
N-glyco	middle	Negative chemotaxis	Process	19	48	1.87e-07	Sema4f,Plxna3,Sema6a,Itgb3,Sema4d,Slit1,Itgav,Epha7,Sema3c,Dpp4,Wnt5a,Slit3,Sema3e,Sema3f,Sema3g,Lrtm2,Nrp2,Sema4c,Slit2
N-glyco	middle	Regulation of angiogenesis	Process	51	313	1.92e-07	Apoh,Itgb2,Acvrl1,Eng,Dll1,Plxnd1,Sema6a,Itgb3,Itga5,Hrg,C3,Nrp1,C5,Notch1,Ntrk1,Emilin1,Flt1,Itgax,Adgra2,Vegfc,Tlr3,Cdh5,Ptgs2,Tie1,Tgfb2,Thbs1,Ptprm,Stab1,Grn,Wnt5a,Adam12,Sema5a,Sema3e,Hhip,Itgb1,Cemip2,Ceacam1,Tek,Dcn,Adgrb2,Mmrn2,Kdr,Ecm1,Adgrb3,Atp2b4,Optc,Pik3c2a,Thbs2,Cd36,Enpp2,Sulf1
N-glyco	middle	Negative regulation of axonogenesis	Process	22	67	1.96e-07	Wnt3,Sema4f,Plxna3,Kiaa0319,Sema6a,Sema4d,Slit1,Nrp1,Lrp4,Epha7,Sema3c,Fstl4,Wnt5a,Sema5a,Sema3e,Sema3f,Sema3g,Rgma,Tnr,Sema4c,Slit2,Mag
N-glyco	middle	Positive regulation of ERK1 and ERK2 cascade	Process	41	219	2.02e-07	Tgfb1,Map2k1,Cd44,App,Fgfr4,Ager,Atp6ap1,Egfr,Flt4,Itgb3,Hmgcr,Angpt1,C3,Pdgfrb,Csf1r,Nrp1,Tnfrsf11a,Notch1,Tlr2,Pdgfc,EGF,Ntrk1,Gpnmb,Ednra,Lrp1,Ramp3,Casr,Gcnt2,Cd74,Ptpn11,Tek,Kdr,Dcc,Fgfr2,Erbb4,Pdgfra,Abca7,Pdgfd,Cd36,Nrxn1,Ptprc
N-glyco	middle	Positive regulation of phosphatidylinositol 3-kinase signaling	Process	23	74	2.09e-07	Igf1r,Sema4d,Angpt1,Pdgfrb,Cd28,CAT,F2,Pdgfc,Ntrk1,Flt1,Ntrk3,Tgfb2,Ror1,Erbb2,Unc5b,Ntrk2,Insr,Tek,Dcn,Kdr,Erbb4,Reln,Pdgfd
N-glyco	middle	Negative regulation of cell population proliferation	Process	85	680	2.44e-07	Apoh,Wnt9a,Raf1,Acvrl1,Efnb2,Emd,Tgfb1,Tgfb3,Map2k1,Cd44,App,Bmp7,Eng,Fgfrl1,Atraid,Dll1,Ptgds,Ager,Cd274,Enpp3,Vsir,Gpld1,Ptch1,Cxadr,Hrg,P3h3,Twsg1,Gabbr1,Csf1r,Gdf11,Ctla4,Acvr1c,Notch1,Frzb,Npr1,Tlr2,Ntrk1,Pdpn,Ptpru,Flt1,Gpnmb,Vegfc,Cdh5,Ptgs2,Ephb1,Ptprf,Tgfb2,Thbs1,Ptprm,Erbb2,Nog,Gpc3,Ceacam2,Dlg1,Gas1,Wnt5a,Npr3,Slit3,Rxfp2,Itga1,Asph,Nell1,Bmpr2,Itgb1,Ptprz1,Cd109,Ceacam1,Fap,Dlk1,Clmn,Ptprj,Kmt2a,Fgfr2,Ptpn2,Cdh13,Erbb4,Ptprk,Slit2,Nfatc1,Cd276,Parp10,Lrrc32,Adgrg1,Sulf1,Muc2
N-glyco	middle	Regulation of transmembrane transport	Process	75	568	2.47e-07	Tgfb1,App,Atp4a,Stimate,Kcnc4,Ager,Ifngr1,Itgb3,Vamp2,Ryr2,Ppif,Cacna2d3,C1qtnf12,C3,Atp1b1,Stom,Scn2a,F2,Bpifa1,Flna,Ednra,Tcaf1,Kcnh3,Abcb1a,Kcna2,Slc30a1,Tgfb2,Thbs1,Slc36a2,Ramp3,Kcne2,Cacna2d1,C1qtnf2,Trpc6,Selenon,Crh,Gpc3,Dlg1,Actn2,Kcnh7,Asph,Erbb3,Scn8a,Tlr9,Atp1a2,Pkd2,Itgb1,Insr,Ank3,Crhr1,Trdn,Slc26a6,Sorbs1,Scn9a,Scn3a,Ptpn11,Aoc3,Amigo1,Calm1,Cacna1d,Dpp10,Cacna1c,Met,Grin2a,Cacna1a,Scn5a,Stim2,Erbb4,Reln,Kcnc1,Cacna1h,Pik3c2a,Cacna2d2,Nrxn1,Cacng8
N-glyco	middle	Regulation of cell size	Process	40	212	2.53e-07	Wnt3,Cdh4,Sema4f,Plxna3,Kiaa0319,Slc12a7,Sema6a,Dbnl,Sema4d,Dpysl2,Hsp90ab1,Slit1,Nrp1,Olfm1,Slc12a6,Epha7,Sema3c,Rpl4,Ntrk3,Fstl4,Lrp1,Fn1,Dscam,Wnt5a,Sema5a,Sema3e,Sema3f,Bmpr2,Atp2b2,Sema3g,Rgma,L1cam,Tnr,Sema4c,Slc12a4,Megf8,Slit2,Clasp2,Islr2,Mag
N-glyco	middle	Negative regulation of cell morphogenesis involved in differentiation	Process	26	97	2.9e-07	Wnt3,Sema4f,Plxna3,Kiaa0319,Sema6a,Sema4d,Meltf,Slit1,Nrp1,Lrp4,Epha7,Sema3c,Fstl4,Trpc6,Wnt5a,Sema5a,Sema3e,Sema3f,Sema3g,Rgma,Tnr,Sema4c,Ttc3,Slit2,Bcar1,Mag
N-glyco	middle	Cellular divalent inorganic cation homeostasis	Process	67	484	3.07e-07	Tgfb1,Grin2d,Mcoln1,App,C1qtnf1,Ryr2,Hexb,Kng1,Atp1b1,Grin1,Itgav,F2,Mcub,Calb1,Atp2a2,P2rx4,Itpr1,Ednra,Cdh5,Gpr12,Atp2c1,Slc30a1,Lrp1,Gria1,Tmtc4,Ramp3,Wfs1,Pkd1,Cacna2d1,Itpr2,Hrh3,S1pr1,Lpar1,Trpc6,Grin2b,Slc8b1,Wnt5a,Slc39a14,Casr,Atp13a5,Asph,Slc24a4,Nptn,Atp1a2,Pkd2,Atp2b2,Crhr1,Trdn,Gng3,Synpo,Kcnk3,Cdh23,Grik2,Plch2,Calm1,Cacna1d,Cacna1c,Kdr,Glp1r,Grin2a,Cacna1a,Stim2,Atp2b4,Pdgfra,Cd36,Ptprc,Il6st
N-glyco	middle	Negative regulation of axon guidance	Process	15	28	3.25e-07	Wnt3,Sema4f,Plxna3,Sema6a,Sema4d,Slit1,Nrp1,Sema3c,Wnt5a,Sema5a,Sema3e,Sema3f,Sema3g,Sema4c,Slit2
N-glyco	middle	Positive regulation of ion transport	Process	52	329	3.26e-07	Cntn1,Stimate,Ager,Ifngr1,Ryr2,Dpysl2,Gabbr1,Pdgfrb,Tnfrsf11a,Atp1b1,Grin1,F2,Chrnb2,P2rx4,Itpr1,Flna,Ednra,Tcaf1,Abcb1a,Slc36a2,Ramp3,Wfs1,Kcne2,Cacna2d1,Trpc6,Crh,Grin2b,Dlg1,Actn2,Casr,Grik1,Asph,Atp8a2,Gnas,Pkd2,Atp2b2,Itgb1,Ank3,Trdn,Nr3c1,Amigo1,Calm1,Cacna1d,Pla2r1,Cacna1c,Scn5a,Stim2,Reln,Kcnc1,Abca7,Grm6,Cacng8
N-glyco	middle	Positive regulation of catalytic activity	Process	139	1341	3.47e-07	Apoh,Raf1,Tgfb1,Ncstn,Tgfb3,Map2k1,App,Fgfr4,Igf1r,Kit,Mertk,Csf1,Ager,Hspa8,Wnt9b,Rcn3,Vsir,Srgap1,Egfr,Nprl3,Flt4,Fam20a,Itgb3,Gpld1,Sema4d,Dcp1a,Clu,Angpt1,Tbc1d5,Hsp90ab1,Pdgfrb,Csf1r,Chm,Nrp1,Hspd1,Epha4,Agap1,Tnfrsf11a,Atp1b1,Acvr1c,Grin1,Itga6,Fbn1,F2,Tyro3,Pdgfc,EGF,Ntrk1,Nbn,Epha7,Dnaja1,Epha8,Rasal1,Flt1,Ctsc,Vegfc,Eif2ak3,Ltf,Ephb1,Mst1r,Wnt4,Tie1,Ntrk3,Parm1,Tgfb2,Thbs1,Antxr1,Grn,Serinc5,Ror1,Pkd1,Epha10,S1pr1,Picalm,C1qtnf2,Lpar1,Itga2,Erbb2,Fn1,Nek4,Sorl1,Epha5,Tlr1,Sipa1l1,Grin2b,Dlg1,Wnt5a,Epha3,Npr3,Casr,Itga1,Asph,Ntrk2,Gnas,Erbb3,Fgfr1,Adam9,Tlr9,Scarb1,Alk,Pkd2,Htra2,Itgb1,Insr,Rgma,B3gat3,Cd74,Ceacam1,Ptpn11,Tek,Lrp8,Sipa1l2,Wnt7b,Camk2b,Ralgapa2,Calm1,Rab3a,Cacna1d,Cacna1c,Kdr,Tenm1,Met,Fgfr2,Arhgap23,Erbb4,Adgrb3,Atp2b4,Ctsd,Myo9a,Reln,Tiam2,Acvr2b,Eif5,Pdgfra,Vldlr,Pdgfd,Dag1,Nrxn1,Ptprc
N-glyco	middle	Cellular chemical homeostasis	Process	90	747	4.17e-07	Raf1,Tgfb1,Grin2d,Grik5,Mcoln1,App,Igf1r,Atp4a,Ager,C1qtnf1,Atp6ap1,Ryr2,Hexb,Cln5,Kng1,Slc4a8,Atp1b1,Grin1,Itgav,F2,Mcub,Calb1,Atp2a2,P2rx4,Itpr1,Heph,Ednra,Cdh5,Gpr12,Atp2c1,Slc30a1,Lrp1,Slc9a8,Gria1,Grn,Tmtc4,Ramp3,Wfs1,Pkd1,Cacna2d1,Itpr2,Hrh3,Foxo3,S1pr1,Lpar1,Trpc6,Grin2b,Slc8b1,Wnt5a,Slc39a14,Casr,Atp13a5,Asph,Slc24a4,Lrp2,Nptn,Atp1a2,Pkd2,Atp2b2,Cp,Hfe,Crhr1,Trdn,Gng3,Synpo,Slc26a6,Kcnk3,Slc4a10,Atp1a3,Abca2,Cdh23,Grik2,Plch2,Calm1,Cacna1d,Cacna1c,Kdr,Glp1r,Atp6v1a,Grin2a,Cacna1a,Stim2,Atp2b4,Slc4a4,Bmp6,Pdgfra,Cd36,Slc29a1,Ptprc,Il6st
N-glyco	middle	Gland morphogenesis	Process	29	123	4.66e-07	Tgfb1,Tgfb3,Cd44,Igf1r,Bmp7,Csf1,Plxnd1,Lama5,Egfr,Ptch1,Twsg1,Lrp5,Nrp1,Notch1,Sema3c,Wnt4,Tgfb2,Lama1,Nog,Ctnnd1,Wnt5a,Fgfr1,Nr3c1,Tnc,Fgfr2,Slit2,Dag1,Cul3,Plxna1
N-glyco	middle	Developmental growth involved in morphogenesis	Process	30	131	4.66e-07	Tgfb1,Plxna3,App,Csf1,Vcl,Alcam,Hsp90ab1,Slit1,Nrp1,Notch1,Ptk7,Dclk1,S1pr1,Sema5b,Wnt5a,Slit3,Sema5a,Sema3f,Itgb1,Bcan,Itga4,Tnc,Wnt7b,Cpne1,Nrp2,Fgfr2,Slit2,Plxna1,Auts2,Tmem108
N-glyco	middle	Multicellular organismal response to stress	Process	25	93	5.21e-07	Dbh,Kiaa0319,Lrp11,Asic1,P2rx3,Ntrk1,P2rx4,Dpp4,Thbs1,Asic4,Selenon,Crh,Grin2b,Grik1,Slc6a2,Atp1a2,Crhr1,Scn9a,Vdac1,Grik2,Cacna1a,Reln,Ncam1,Grm7,Vdac3
N-glyco	middle	Positive regulation of cell-substrate adhesion	Process	30	132	5.36e-07	Itga3,Csf1,Vtn,Itgb3,Itga5,Hrg,Vit,Pcsk5,Nrp1,Itga6,Emilin1,Flna,Vegfc,Cspg5,Wnt4,Thbs1,Fbln2,Col26a1,Fn1,Ecm2,Edil3,Itgb1,Tek,L1cam,Ptprj,Kdr,Cdh13,Dag1,Cd36,Enpp2
N-glyco	middle	Chondrocyte differentiation	Process	24	86	5.47e-07	Tgfb1,Comp,Scube2,Gpld1,Fgf9,Col2a1,Vit,Wnt2b,Wnt7a,Eif2ak3,Chst11,Slc39a14,Col12a1,Fgfr1,Bmpr2,Matn4,Matn1,Sulf2,Col14a1,Wnt5b,Ecm1,Serpinh1,Coch,Sulf1
N-glyco	middle	Integrin-mediated signaling pathway	Process	23	79	5.6e-07	Itgb2,Itga3,Lama5,Itgb3,Itga5,Nrp1,Itga8,Itgav,Itga6,Adam15,Itgax,Itga11,Itga9,Itga2,Itga1,Itgb1,Lama3,Itga7,Ptpn11,Itga2b,Itga4,Bcar1,Cul3
N-glyco	middle	Circulatory system process	Process	60	418	5.64e-07	Acvrl1,Dbh,Cpa3,Pon1,Tgfb1,Comp,Map2k1,Corin,Eng,Dll1,Egfr,Ryr2,Hmgcr,Angpt1,Kng1,Pcsk5,Lrp5,Cps1,Atp1b1,Enpep,P2rx4,Vegfc,Ednra,Cdh5,Ptgs2,Abcb1a,Ptprm,Ramp3,Kcne2,Cacna2d1,Hrh3,Crh,Npr3,Casr,Ptpro,Itga1,Kl,Gnas,Atp1a2,F5,Bmpr2,Trdn,Nr3c1,Ceacam1,Ttn,Aoc3,Ece1,Atp1a3,Ptprj,Cacna1d,Cacna1c,Kdr,Glp1r,Met,Scn5a,Sgcz,Heg1,Bmp6,Slit2,Cd36
N-glyco	middle	Positive regulation of ossification	Process	26	101	5.64e-07	Tgfb1,Tgfb3,Scube2,Bmp7,Atraid,Atp6ap1,Lrp5,Fam20c,Jag1,Ltf,Wnt4,Tgfb2,Suco,Nipbl,Wnt5a,Acvr2a,Kl,Gnas,Nell1,Bmpr2,Ptpn11,Wnt7b,Acvr2b,Bmp6,Cd276,Il6st
N-glyco	middle	Regulation of endothelial cell migration	Process	34	166	5.67e-07	Apoh,Acvrl1,Tgfb1,Ager,Flt4,Itgb3,Gpld1,Angpt1,Hrg,Nrp1,Notch1,P2rx4,Wnt7a,Adgra2,Vegfc,Ptgs2,Thbs1,Ptprm,Grn,Gpi,Wnt5a,Sema5a,Fgfr1,Bmpr2,Ceacam1,Tek,Dcn,Mmrn2,Kdr,Met,Atp2b4,Pik3c2a,Slit2,Bcar1
N-glyco	middle	Regulation of anatomical structure size	Process	73	559	5.67e-07	Wnt3,Cdh4,Sema4f,Dbh,Comp,Plxna3,Map2k1,Kiaa0319,Spire2,Slc12a7,Wnt9b,Sema6a,Egfr,Dbnl,Sema4d,Hmgcr,Dpysl2,Kng1,Hsp90ab1,Slit1,Nrp1,Cps1,Olfm1,Slc12a6,Tlr2,Epha7,Sema3c,P2rx4,Wnt7a,Ednra,Rpl4,Ptgs2,Ntrk3,Capza3,Fstl4,Lrp1,Ptprm,Picalm,Eps8,Fn1,Dscam,Dlg1,Wnt5a,Actn2,Sema5a,Casr,Sema3e,Itga1,Sema3f,Pecam1,Atp1a2,Nck2,Bmpr2,Atp2b2,Sema3g,Pls1,Rgma,Ece1,L1cam,Kirrel1,Wnt7b,Tnr,Cacna1c,Kdr,Sema4c,Tenm1,Slc12a4,Megf8,Ctnna2,Slit2,Clasp2,Islr2,Mag
N-glyco	middle	Regulation of cell growth	Process	61	429	5.77e-07	Wnt3,Cdh4,Acvrl1,Sema4f,Tgfb1,Plxna3,Cd44,Kiaa0319,Slc44a4,Sema6a,Egfr,Flt4,Dbnl,Sema4d,Extl3,Dpysl2,Ahsg,Hrg,Slit1,Nrp1,Olfm1,Frzb,F2,Adam15,Epha7,Sema3c,Rasal1,Rpl4,Ntrk3,Dcbld2,Fstl4,Tgfb2,Lrp1,Picalm,Bst2,Erbb2,Fn1,Dscam,Gas1,Wnt5a,Slit3,Sema5a,Sema3e,Sema3f,Bmpr2,Sema3g,Rgma,Nr3c1,Ceacam1,P3h1,L1cam,Usp47,Col14a1,Ptprj,Tnr,Sema4c,Megf8,Slit2,Clasp2,Islr2,Mag
N-glyco	middle	Sprouting angiogenesis	Process	20	59	5.85e-07	Efnb2,Dll1,Flt4,Gpld1,Angpt1,Nrp1,Notch1,Flt1,Adgra2,Vegfc,Thbs1,Clec14a,Sema5a,Sema3e,Itgb1,Tek,Mmrn2,Kdr,Cdh13,Slit2
N-glyco	middle	Second-messenger-mediated signaling	Process	50	316	5.85e-07	Grin2d,Mcoln1,App,Stimate,Ryr2,Atp1b1,Grin1,Npr1,Gucy1b1,Abca1,Atp2a2,P2rx4,Itpr1,Eif2ak3,Gpr12,Adgrl4,Adgrg6,Ramp3,Itpr2,S1pr1,Tenm2,Lpar1,Adgrd1,Epha5,Grin2b,Rxfp2,Calcrl,Rxfp1,Ntrk2,Gnas,Adgre1,Pkd2,Crhr1,Adgrb2,Calm1,Ptprj,Cacna1d,Adgrg2,Cacna1c,Kdr,Glp1r,Grin2a,Adgrl3,Adcy9,Adgrb3,Adcy3,Nfatc1,Cd36,Adgrg1,Ptprc
N-glyco	middle	Negative regulation of cell migration	Process	45	267	5.85e-07	Apoh,Acvrl1,Plxnb3,Tgfb1,Eng,Ager,Srgap1,Ptprg,Hrg,Olfm1,Acvr1c,C5,Notch1,Jag1,Adam15,Ptpru,Emilin1,Nav3,Tcaf1,Wnt4,Tie1,Lrp1,Dpp4,Thbs1,Ptprm,Foxo3,Bst2,Nog,Tmeff2,Cd74,Robo4,Dcn,Ptprt,Ptprj,Mmrn2,Erbb4,Atp2b4,Ptprk,Slit2,Clasp2,Dag1,Adgrg1,Sulf1,Clasp1,Muc2
N-glyco	middle	Mesenchymal cell differentiation	Process	33	158	6e-07	Sema4f,Loxl3,Tgfb1,Wnt10a,Bmp7,Eng,Lama5,Sema6a,Sema4d,Nrp1,Olfm1,Notch1,Frzb,Jag1,Adam15,Sema3c,Flna,Ednra,Wnt4,Tgfb2,Efnb1,Fn1,Nog,Wnt5a,Sema3e,Sema3f,Fgfr1,Sema3g,Nrp2,Sema4c,Fgfr2,Erbb4,Nfatc1
N-glyco	middle	Regulation of programmed cell death	Process	151	1510	6.18e-07	Apoh,Wnt9a,Raf1,Dbh,Folh1,Tgfb1,Grik5,Comp,Tgfb3,Map2k1,Cd44,App,Igf1r,Kit,Crlf1,Bmp7,Pttg1ip,Mertk,Dll1,Ager,Hspa8,Adamtsl4,Ctsz,Cd274,Hsp90b1,Egfr,Flt4,Gpld1,Hmgcr,Ppif,Clu,Angpt1,Col2a1,Itga5,Bfar,Hrg,Gzma,Igf2r,Hsp90ab1,Ppp2r2b,Pdgfrb,Csf1r,Ddb1,Lrp5,Tctn3,Nrp1,Hspd1,Ctla4,Stk17b,Atf6,Olfm1,Acvr1c,Notch1,Grin1,Frzb,Itgav,Itga6,CAT,Tyro3,Siglec1,Slc7a11,Ntrk1,Epha7,Dnaja1,Txndc12,Pdpn,Wnt7a,Itpr1,Ltbr,Ctsc,Flna,Ednra,Tlr3,Eif2ak3,Ptgs2,Ltf,Wnt4,Ntrk3,Ptprf,Syne1,Smpd1,Tgfb2,Lrp1,Thbs1,Inhbb,Chst11,Grn,Wfs1,Gpi,Foxo3,Lpar1,Erbb2,Fn1,Nog,Epcam,Chl1,Gas1,Wnt5a,Rxfp2,Hyou1,Sema5a,Tnfrsf22,Unc5b,Itga1,Mff,Hhip,Ntrk2,Lrp2,Nell1,Erbb3,Fgfr1,Nck2,Htra2,Itgb1,Cd59b,Ptprz1,Grid2,Gpx4,Cd74,Nr3c1,Sort1,Itga4,Fap,Tek,Col18a1,Grik2,Usp47,Lrp8,Camk2b,Oxr1,Kdr,Umodl1,Glp1r,Met,Ube2v2,Grin2a,Fgfr2,Cacna1a,Ptpn2,Rsl1d1,Erbb4,Ctsd,Itprip,Lifr,Slit2,Proc,Grm7,Tnfsf12,Ptprc,Mag,Muc2
N-glyco	middle	Regulation of presynapse organization	Process	17	41	6.34e-07	App,Wnt7a,Cbln1,Ntng2,Ntrk3,Picalm,Lrrc4b,Fzd1,Slitrk4,Slitrk6,Grid2,Snap91,Slitrk1,Il1rapl2,Il1rapl1,Mdga1,Nrxn1
N-glyco	middle	Glutamate receptor signaling pathway	Process	18	47	6.51e-07	Grin2d,Grik5,Ncstn,App,Grin1,Grik3,Gria1,Grin3b,Grin2b,Grik1,Grid2,Atp1a3,Grik2,Grik4,Grm8,Grin2a,Grm6,Grm7
N-glyco	middle	Negative regulation of axon extension	Process	18	47	6.51e-07	Wnt3,Sema4f,Plxna3,Kiaa0319,Sema6a,Sema4d,Slit1,Nrp1,Sema3c,Wnt5a,Sema5a,Sema3e,Sema3f,Sema3g,Tnr,Sema4c,Slit2,Mag
N-glyco	middle	Negative regulation of cellular component organization	Process	88	733	6.67e-07	Wnt3,Raf1,Acvrl1,Sema4f,Efnb2,Itga3,Plxnb3,Plxna3,Kiaa0319,Bmp7,Hspa8,Ctsz,Sema6a,Sema4d,Atxn7,Ptprg,Ppif,Clu,Hrg,Slit1,Nrp1,Epha4,Notch1,Lrp4,Prom2,Mapre1,Tlr2,Nbn,Epha7,Sema3c,Emilin1,Siglec12,Nav3,Flna,Cbln1,Cdh5,Ldlr,Lrig2,Capza3,Ptprf,Fstl4,Lrp1,Dpp4,Antxr1,Phf2,S1pr1,Picalm,Lpar1,Eps8,Trpc6,Sorl1,Grin2b,Neo1,Wnt5a,Epha3,Sema5a,Tubb4a,Sema3e,Ntm,Sema3f,Pecam1,Tmeff2,Fat3,Htra2,Itgb1,Sema3g,Ptprz1,Rgma,Fap,Abca2,Stx1b,Tmem67,Ubr5,Tnr,Crmp1,Sema4c,Prkcsh,Met,Fgfr2,Ctnna2,Mdga1,Bmp6,Slit2,Abca7,Clasp2,Nrxn1,Mag,Clasp1
N-glyco	middle	Negative regulation of cell death	Process	114	1046	7.06e-07	Apoh,Wnt9a,Raf1,Comp,Tgfb3,Map2k1,Cd44,App,Igf1r,Kit,Ctsb,Crlf1,Bmp7,Pttg1ip,Mertk,Csf1,Dll1,Hspa8,Hsp90b1,Egfr,Flt4,Itgb3,Hmgcr,Ppif,Clu,Angpt1,Col2a1,Itga5,Bfar,Sncg,Hsp90ab1,Hspa9,Npc1,Pdgfrb,Csf1r,Ddb1,Nrp1,Hspd1,Notch1,Grin1,Itgav,Itga6,CAT,Tyro3,Slc7a11,Ntrk1,Dnaja1,Txndc12,Pdpn,Gpnmb,Wnt7a,Itpr1,Flna,Ednra,Eif2ak3,Ptgs2,Ltf,Wnt4,Ntrk3,Syne1,Abcb1a,Tgfb2,Lrp1,Thbs1,Chst11,Grn,Wfs1,Gpi,Gpr37,Erbb2,Fn1,Sorl1,Fzd1,Crh,Nog,Epcam,Neo1,Chl1,Gas1,Wnt5a,Rxfp2,Hyou1,Sema5a,Tnfrsf22,Unc5b,Hhip,Ntrk2,Lrp2,Erbb3,Htra2,Itgb1,Cd59b,Ptprz1,Crhr1,Gpx4,Cd74,Nr3c1,Tek,Grik2,Usp47,Oxr1,Kdr,Glp1r,Met,Ube2v2,Fgfr2,Cacna1a,Erbb4,Itprip,Lifr,Ncam1,Proc,Grm7,Mag
N-glyco	middle	Salivary gland morphogenesis	Process	16	36	7.59e-07	Tgfb1,Tgfb3,Bmp7,Plxnd1,Lama5,Egfr,Twsg1,Nrp1,Sema3c,Tgfb2,Lama1,Ctnnd1,Fgfr1,Fgfr2,Dag1,Plxna1
N-glyco	middle	Regulation of response to stress	Process	132	1273	7.77e-07	Apoh,Il17ra,Map2k1,Cd44,App,Igf1r,Ggt1,Kiaa0319,Pttg1ip,Spire2,Ager,Atf6b,Lpl,C1qtnf1,Top2b,Enpp3,Egfr,Flt4,Hmgcr,Clu,Slc38a2,Bfar,Ahsg,Kng1,Hrg,C1qtnf12,Hsp90ab1,C3,Hspd1,Cd28,Epha4,Tnfrsf11a,Atf6,F2,Tyro3,Ggt7,Slc7a11,Tlr2,Dnaja1,Txndc12,Pdpn,Wnt7a,A2m,Ltbr,Siglec12,Ctsc,Smg1,Flna,Lamp1,Ednra,Tlr3,Eif2ak3,Cdh5,Ldlr,Nt5e,Ptgs2,Ephb1,Lrig2,Wnt4,Ntrk3,Ptprf,Abcb1a,Spring1,Tgfb2,Lrp1,Thbs1,Fgl2,Grn,Wfs1,Foxo3,Gp5,Gpr37,Itga2,Nek4,Fzd1,Selenon,Crh,Neo1,Dlg1,Wnt5a,Pld4,Hyou1,Serpinc1,Actg1,Ficd,Calcrl,Tlr9,Susd4,Nck2,Edem1,Itgb1,Cd109,Rgma,Gpx4,Cd74,Ceacam1,Aoc3,Sirpa,H2-T23,Cd47,Grik2,Usp47,Lrp8,Tmem67,Wnt7b,Rab3a,Oxr1,Ubr5,Tnfrsf19,Ptprj,Tnr,Tfpi,Pla2r1,Sema4c,Met,Ube2v2,Klkb1,Ptpn2,Rsl1d1,Pld3,Atp2b4,Nlrx1,Pdgfra,Fndc4,Slit2,Coch,Clasp2,Cd276,Pglyrp2,Cd36,Proc,Clasp1
N-glyco	middle	Artery development	Process	25	96	8.36e-07	Acvrl1,Ltbp1,Comp,Eng,Plxnd1,Nprl3,Adgrf4,Pdgfrb,Nrp1,Notch1,Jag1,Ldlr,Apob,Tgfb2,Lrp1,Nog,Efemp2,Lrp2,Pkd2,Bmpr2,Notch3,Adgrf5,Robo2,Acvr2b,Hectd1
N-glyco	middle	Negative regulation of growth	Process	44	262	8.92e-07	Wnt3,Acvrl1,Sema4f,Tgfb1,Plxna3,Kiaa0319,Sema6a,Sema4d,Ptch1,Cxadr,Ahsg,Hrg,Slit1,Nrp1,Notch1,Frzb,Adam15,Epha7,Cga,Sema3c,Dcbld2,Fstl4,Tgfb2,Bst2,Wwc2,Nog,Gpc3,Gas1,Wnt5a,Slit3,Sema5a,Rai1,Sema3e,Gnas,Sema3f,Bmpr2,Sema3g,Rgma,P3h1,Ptprj,Tnr,Sema4c,Slit2,Mag
N-glyco	middle	Ionotropic glutamate receptor signaling pathway	Process	14	26	8.95e-07	Grin2d,Grik5,App,Grin1,Grik3,Gria1,Grin3b,Grin2b,Grik1,Grid2,Atp1a3,Grik2,Grik4,Grin2a
N-glyco	middle	Regulation of protein localization	Process	108	978	9.04e-07	Efnb2,Itga3,Emd,Tgfb1,Tgfb3,Map2k1,App,Cd22,Egfr,Itgb3,Vamp2,Gpld1,Ptch1,Hmgcr,Glud1,Vcl,Angpt1,Celsr3,C1qtnf12,Hsp90ab1,Cdh2,Lrp5,Acvr1c,Rab14,Stom,F2,Lrp4,Slc7a11,Tlr2,EGF,Dnaja1,Tmem59,Flna,Vegfc,Eif2ak3,Tmem30a,Ptgs2,Lrig2,Tcaf1,Syne1,Tgfb2,Lrp1,Inhbb,Ramp3,Gpi,Dclk1,Picalm,Erbb2,Cd14,Sorl1,Nipbl,Epha5,Crh,Neo1,Gpc3,Dlg1,Slc8b1,Wnt5a,Shisa7,Epha3,Actn2,Casr,Atad1,Asph,Mff,Lrp2,Adam9,Mup3,Tlr9,Nptn,Mark4,Rab23,Edem1,Itgb1,Hfe,Ank3,Pls1,B3gat3,Snap91,Sorbs1,Ttn,Ptpn11,Rhbdf2,Cltc,P3h1,H2-T23,Tek,Abca2,Camk2b,Ralgapa2,Ubr5,Cacna1d,Dpp10,Glp1r,Tenm1,Rsl1d1,Erbb4,PPIA,Atp2b4,Ctsd,Panx1,Abca7,Dag1,Cd36,Lrrc32,Nrxn1,Gpc5,Hectd1
N-glyco	middle	Response to inorganic substance	Process	72	556	9.17e-07	Col1a1,Pon1,Ncstn,Mcoln1,App,Kit,Top2b,Lrp11,Egfr,Mpo,Ryr2,Gpld1,Ptch1,Glud1,Ppif,Slc38a2,Hrg,Npc1,Pdgfrb,Hspd1,Cps1,Itgav,CAT,Gucy1b1,Ntrk1,Khk,P2rx4,Rasal1,Ptgs2,Apob,Lcat,Slc30a1,Thbs1,Pkd2l1,Eef2,Gpi,Fn1,Rnf112,Cd14,Trpc6,Glra2,Wnt5a,Kcnmb4,Casr,Hp,Asph,Phex,Adam9,Tlr9,Pkd2,Cp,Hfe,Ank3,Ggh,Ttn,Kcnk3,Sirpa,Pcdh15,Cpne1,Camk2b,Calm1,Kdr,Kmt2a,Grin2a,Scn5a,Atp2b4,Kcnc1,Bmp6,Pdgfd,Bcar1,Ncam1,Nrxn1
N-glyco	middle	Regulation of apoptotic process	Process	148	1486	1.06e-06	Apoh,Wnt9a,Raf1,Dbh,Folh1,Tgfb1,Grik5,Comp,Tgfb3,Map2k1,Cd44,App,Igf1r,Crlf1,Bmp7,Pttg1ip,Mertk,Dll1,Ager,Hspa8,Adamtsl4,Ctsz,Cd274,Hsp90b1,Egfr,Flt4,Gpld1,Hmgcr,Ppif,Clu,Angpt1,Col2a1,Itga5,Bfar,Hrg,Gzma,Igf2r,Hsp90ab1,Ppp2r2b,Pdgfrb,Csf1r,Ddb1,Lrp5,Tctn3,Nrp1,Hspd1,Ctla4,Stk17b,Atf6,Olfm1,Acvr1c,Notch1,Grin1,Frzb,Itgav,Itga6,CAT,Tyro3,Siglec1,Slc7a11,Ntrk1,Epha7,Dnaja1,Txndc12,Pdpn,Wnt7a,Itpr1,Ltbr,Ctsc,Flna,Ednra,Tlr3,Eif2ak3,Ptgs2,Ltf,Wnt4,Ntrk3,Ptprf,Syne1,Smpd1,Tgfb2,Lrp1,Thbs1,Inhbb,Chst11,Grn,Wfs1,Gpi,Foxo3,Lpar1,Erbb2,Fn1,Nog,Epcam,Chl1,Gas1,Wnt5a,Rxfp2,Hyou1,Sema5a,Tnfrsf22,Unc5b,Itga1,Mff,Hhip,Ntrk2,Lrp2,Nell1,Erbb3,Fgfr1,Nck2,Htra2,Itgb1,Cd59b,Ptprz1,Grid2,Cd74,Nr3c1,Sort1,Itga4,Fap,Tek,Col18a1,Grik2,Usp47,Lrp8,Camk2b,Oxr1,Kdr,Umodl1,Glp1r,Ube2v2,Grin2a,Fgfr2,Cacna1a,Ptpn2,Rsl1d1,Erbb4,Ctsd,Itprip,Lifr,Slit2,Proc,Grm7,Tnfsf12,Ptprc,Mag,Muc2
N-glyco	middle	Regulation of neuron death	Process	55	375	1.1e-06	Efnb2,Grik5,Tgfb3,App,Crlf1,Csf1,Ager,Ctsz,Clu,Angpt1,Sncg,Hsp90ab1,Ppp2r2b,Nrp1,Hspd1,Grin1,Tyro3,Slc7a11,Ntrk1,Epha7,Gpnmb,Itpr1,Ephb1,Ptprf,Tgfb2,Lrp1,Grn,Wfs1,Gpi,Foxo3,Picalm,Sorl1,Fzd1,Grin2b,Neo1,Chl1,Wnt5a,Hyou1,Unc5b,Itga1,Ntrk2,Erbb3,Ptprz1,Crhr1,Grid2,Nr3c1,Grik2,Oxr1,Kdr,Glp1r,Dcc,Ube2v2,Cacna1a,Grm7,Mag
N-glyco	middle	Gland development	Process	66	493	1.14e-06	Wnt3,Raf1,Tgfb1,Tgfb3,Map2k1,Cd44,Igf1r,Wnt10a,Bmp7,Csf1,Plxnd1,Lama5,Vtn,Arid5b,Egfr,Ptch1,Igf2r,Twsg1,Pdgfrb,Lrp5,Nrp1,Cps1,Tnfrsf11a,Notch1,EGF,Cga,Sema3c,Itpr1,Eif2ak3,Wnt4,Tgfb2,Lama1,Igsf3,Pkd1,Itga2,Crh,Nog,Ctnnd1,Wnt5a,Serpinc1,Ugt1a1,Hp,Rxfp1,Fgfr1,Man2a1,Pkd2,Atp2b2,Insr,Hfe,Crhr1,Nr3c1,Tnc,Sulf2,Vwf,Hoxa3,Prkcsh,Met,Fgfr2,Erbb4,Pdgfra,Slit2,Dag1,Cul3,Plxna1,Slc29a1,Proc
N-glyco	middle	Regulation of kinase activity	Process	97	850	1.15e-06	Raf1,Tgfb1,Tgfb3,Map2k1,App,Fgfr4,Igf1r,Kit,Bmp7,Mertk,Csf1,Ager,Egfr,Flt4,Fam20a,Itgb3,Hmgcr,Clu,Angpt1,Ahsg,Hsp90ab1,Pdgfrb,Csf1r,Lrp5,Epha4,Tnfrsf11a,Fbn1,F2,Tyro3,Pdgfc,EGF,Ntrk1,Nbn,Epha7,Dnaja1,Epha8,Flt1,Vegfc,Ltf,Ephb1,Mst1r,Tie1,Ntrk3,Smpd1,Tgfb2,Thbs1,Ror1,Pkd1,Epha10,C1qtnf2,Lpar1,Erbb2,Nek4,Sorl1,Epha5,Tlr1,Dlg1,Wnt5a,Epha3,Ptpro,Itga1,Ntrk2,Erbb3,Fgfr1,Adam9,Tlr9,Alk,Pkd2,Insr,Ptprb,Cd74,Ceacam1,Ttn,Ptpn11,Tek,Synpo2,Lrp8,Wnt7b,Ptprt,Ptprj,Kdr,Tenm1,Met,Fgfr2,Ptpn2,Erbb4,Atp2b4,Heg1,Reln,Itprip,Acvr2b,Pdgfra,Vldlr,Pdgfd,Dag1,Nrxn1,Ptprc
N-glyco	middle	Mesonephric tubule development	Process	25	98	1.15e-06	Tgfb1,Cd44,Wnt6,Crlf1,Bmp7,Lama5,Wnt9b,Ptch1,Gdf11,CAT,Calb1,Wnt4,Pkd1,Nog,Fat4,Epcam,Gpc3,Dlg1,Dchs1,Fgfr1,Pkd2,Vcan,Fgfr2,Robo2,Slit2
N-glyco	middle	Heterotypic cell-cell adhesion	Process	15	32	1.16e-06	Itgb2,Nrcam,Itgb3,Itga5,Cxadr,Itgav,Itgax,Dsg2,Itgb1,Nfasc,Itga7,Sirpa,Itga4,Cd47,Ptprc
N-glyco	middle	Associative learning	Process	26	106	1.2e-06	Dbh,App,Kit,Ctns,Hmgcr,Asic1,Grin1,Slc7a11,Chrnb2,Tbr1,Crh,Nog,Grin2b,Atp1a2,Itgb1,Crhr1,Synpo,Atp1a3,Tnr,Cacna1c,Glp1r,Kmt2a,Grin2a,Adcy3,Reln,Grm7
N-glyco	middle	Exocrine system development	Process	19	56	1.23e-06	Tgfb1,Tgfb3,Igf1r,Bmp7,Plxnd1,Lama5,Egfr,Twsg1,Nrp1,Sema3c,Tgfb2,Lama1,Igsf3,Ctnnd1,Fgfr1,Insr,Fgfr2,Dag1,Plxna1
N-glyco	middle	Negative regulation of axon extension involved in axon guidance	Process	14	27	1.25e-06	Wnt3,Sema4f,Plxna3,Sema6a,Sema4d,Slit1,Nrp1,Sema3c,Wnt5a,Sema5a,Sema3e,Sema3f,Sema3g,Sema4c
N-glyco	middle	Ephrin receptor signaling pathway	Process	16	38	1.32e-06	Efnb2,Efna2,Epha4,Efna4,Ntrk1,Epha7,Epha8,Ephb1,Ntrk3,Efnb1,Epha10,Epha5,Sipa1l1,Epha3,Nck2,Ptpn11
N-glyco	middle	Negative regulation of response to wounding	Process	23	84	1.33e-06	Apoh,Kiaa0319,Ager,C1qtnf1,Hmgcr,Kng1,Hrg,Epha4,F2,Lrig2,Wnt4,Gp5,Neo1,Cd109,Rgma,Ceacam1,Tnr,Tfpi,Klkb1,Pdgfra,Clasp2,Proc,Clasp1
N-glyco	middle	Positive regulation of transmembrane transport	Process	41	238	1.37e-06	Stimate,Ager,Ifngr1,Ryr2,C1qtnf12,C3,Atp1b1,F2,Flna,Ednra,Tcaf1,Abcb1a,Slc36a2,Ramp3,Kcne2,Cacna2d1,C1qtnf2,Trpc6,Gpc3,Actn2,Asph,Erbb3,Pkd2,Itgb1,Insr,Ank3,Trdn,Slc26a6,Sorbs1,Ptpn11,Aoc3,Amigo1,Calm1,Cacna1d,Cacna1c,Met,Stim2,Erbb4,Reln,Kcnc1,Cacng8
N-glyco	middle	Glial cell differentiation	Process	37	201	1.41e-06	Tgfb1,Ncstn,Map2k1,App,Dll1,Ager,Vtn,Ifngr1,Egfr,Clu,Cdh2,Lamc3,Notch1,Tlr2,Cspg5,Ntrk3,Dner,Adgrg6,Lrp1,Grn,Ror1,Lpar1,Erbb2,B4galt6,Ntrk2,Erbb3,Ptprz1,Lama2,Ptpn11,Cntnap1,Abca2,Tenm4,Ptprj,Nrros,Reln,Dag1,Mag
N-glyco	middle	Blood circulation	Process	57	400	1.46e-06	Acvrl1,Dbh,Cpa3,Pon1,Tgfb1,Comp,Map2k1,Corin,Eng,Dll1,Egfr,Ryr2,Hmgcr,Angpt1,Kng1,Pcsk5,Lrp5,Cps1,Atp1b1,Enpep,P2rx4,Vegfc,Ednra,Cdh5,Ptgs2,Ptprm,Kcne2,Cacna2d1,Hrh3,Crh,Npr3,Casr,Ptpro,Itga1,Kl,Gnas,Atp1a2,F5,Bmpr2,Trdn,Nr3c1,Ceacam1,Ttn,Aoc3,Ece1,Atp1a3,Ptprj,Cacna1d,Cacna1c,Kdr,Glp1r,Met,Scn5a,Sgcz,Bmp6,Slit2,Cd36
N-glyco	middle	Regulation of phosphatidylinositol 3-kinase signaling	Process	25	100	1.57e-06	Igf1r,Egfr,Sema4d,Angpt1,Pdgfrb,Cd28,CAT,F2,Pdgfc,Ntrk1,Flt1,Ntrk3,Tgfb2,Ror1,Erbb2,Unc5b,Ntrk2,Insr,Ceacam1,Tek,Dcn,Kdr,Erbb4,Reln,Pdgfd
N-glyco	middle	Regulation of molecular function	Process	354	4379	1.58e-06	Apoh,Wnt3,Wnt9a,Itgb2,Raf1,Sema4f,Plxnb3,Cd320,Pon1,Tgfb1,Ncstn,Tgfb3,Plxna3,Map2k1,Cd44,App,Fgfr4,Stx1a,Igf1r,Kit,Ctsb,Stimate,Itih4,Wnt6,Wnt10a,Crlf1,Bmp7,Eng,Mertk,Csf1,Plxnd1,Ager,Atf6b,Hspa8,Ctsz,Psmd3,Vtn,Wnt9b,Rcn3,Sema6a,Arid5b,Ifngr1,Hsp90b1,Vsir,Srgap1,Egfr,Nprl3,Flt4,Fam20a,Itgb3,Vamp2,Serpina3n,Ylpm1,Ryr2,Gpld1,Sema4d,Ptch1,Hmgcr,Ppif,Dcp1a,Fgf9,Clu,Bmp1,Cln5,Angpt1,Serpind1,Ahsg,Fetub,Kng1,Hrg,Gzma,C1qtnf12,Tbc1d5,Hsp90ab1,Prss30,C3,Gabbr1,Ppp2r2b,Pdgfrb,Csf1r,Lrp5,Gdf11,Chm,Eif4a3,Itih5,Nrp1,Hspd1,Epha4,Agap1,Tnfrsf11a,F13b,Atp1b1,Plxna2,Atf6,Acvr1c,C5,Stom,Notch1,Grin1,Itga6,CAT,Fbn1,F2,Jag1,Tyro3,Prom2,Mapre1,Wnt2b,Hipk1,Tlr2,Mcub,Pdgfc,EGF,Adam15,Ntrk1,Cnn3,Nbn,Epha7,Cga,Dnaja1,Epha8,Sema3c,Bmp3,Scarb2,Atp2a2,Lfng,Rasal1,Flt1,Gpnmb,Wnt7a,Itpr1,A2m,Mug1,Pzp,Ctsc,Dkk3,Igsf1,Flna,Hcfc1,Vegfc,Tlr3,Eif2ak3,Ptgs2,Ltf,Ephb1,Mst1r,Tcaf1,Prkab2,Wnt4,Tie1,Ntrk3,Ptprf,Abcb1a,Smpd1,Slc30a1,Parm1,Tgfb2,Lrp1,Dpp4,Bicral,Thbs1,Inhbb,Antxr1,Grn,Tbr1,Phf2,Ramp3,Serinc5,Dock3,Wfs1,Ror1,Serpina10,Kcne2,Pkd1,Gpi,Cacna2d1,Hrh3,Foxo3,Epha10,S1pr1,Picalm,C1qtnf2,Plxnb2,Bst2,Lpar1,Elfn1,Itga2,Erbb2,Fn1,Nek4,Trpc6,Crb2,Sorl1,Fzd1,Nipbl,Ovos,Mbtps2,Selenon,Epha5,Tlr1,Sipa1l1,Crh,Nog,Grin2b,Psd4,Gpc3,Dlg1,Wnt5a,Shisa7,Kcnmb4,Slc39a14,Epha3,Npr3,Acvr2a,Actn2,Rxfp2,Serpinc1,Casr,C4b,Rai1,Ugt1a1,Sema3e,Hp,Znf280c,Ptpro,Itga1,Asph,Rxfp1,Ntrk2,Gnas,Sema3f,Pecam1,Erbb3,Fgfr1,Adam9,Fkbp15,Rcor1,Ccdc88c,Tlr9,Atp1a2,Scarb1,Alk,Pkd2,Htra2,Itgb1,Sema3g,Trio,Insr,Hfe,Ptprb,Ank3,Cd109,Crhr1,Rgma,Trdn,B3gat3,Klf12,Cd74,Nr3c1,Lrrfip1,Snap91,Ceacam1,Plxnc1,Ttn,Rbm26,Ptpn11,Aoc3,Sirpa,Fndc5,Sort1,Itga4,Tek,Abca2,Aebp1,Synpo2,Usp47,Amigo1,Lrp8,Sipa1l2,Wnt7b,Ptprt,Vcan,Cpne1,Camk2b,Ralgapa2,Calm1,Rab3a,Ncor2,Ptprj,Tfpi,Znf281,Cacna1d,Crim1,Pla2r1,Dpp10,Cacna1c,Nrxn2,Kdr,Crmp1,Satb2,Hoxa3,Umodl1,Kmt2a,Dcc,Sema4c,Tenm1,Met,Grin2a,Fgfr2,Cacna1a,Wnt5b,Ecm1,Ptpn2,Arhgap23,Tmem132c,Stim2,Erbb4,Adgrb3,Atp2b4,Heg1,Faf2,Ctsd,Adcy3,Myo9a,Ppp1r3f,Reln,Kcnc1,Itprip,Tiam2,Acvr2b,Serpinh1,Itih1,Eif5,Bmp6,Pdgfra,Vldlr,Slit2,Pdgfd,Trim13,Nfatc1,Nrxn3,Parp10,Dag1,Serpina3m,Ppp1r12b,Cd36,Plxna1,Grm7,Nrxn1,Glmp,Tnfsf12,Ptprc,Cacng8,Erbin
N-glyco	middle	Regulation of cell-cell adhesion	Process	58	412	1.61e-06	Itgb2,Loxl3,Efnb2,Tgfb1,Map2k1,Cd44,Bmp7,Adam19,Cd83,Ager,Cd274,C1qtnf1,Vsir,Twsg1,Hspd1,Ctla4,Cd28,Notch1,Itga6,Jag1,Cd1d1,Epha7,Pdpn,Ptpru,Gpnmb,Il4r,Wnt4,Dpp4,Fgl2,Efnb1,Erbb2,Epcam,Dlg1,Wnt5a,Gcnt2,Megf10,Nck2,Cd59b,Hfe,Piezo1,Ank3,Cd74,Ceacam1,Sirpa,Itga4,H2-T23,Cd47,L1cam,Icoslg,Tnr,Ptpn2,Mdga1,Bmp6,Cd276,Lrrc32,Ptprc,Il6st,Tenm3
N-glyco	middle	Regulation of peptidyl-tyrosine phosphorylation	Process	44	271	1.99e-06	Cntn1,Itgb2,Tgfb1,Cd44,App,Kit,Crlf1,Vtn,Egfr,Itgb3,Sema4d,Angpt1,Itga5,Ahsg,Hrg,Ifnar1,Pdgfrb,Csf1r,Nrp1,Epha4,Lrp4,Pdgfc,EGF,Epha7,Vegfc,Ctnnd1,Pecam1,Erbb3,Itgb1,Ptprz1,Cd74,Ptpn11,Lrp8,Ptprj,Ptpn2,Erbb4,Reln,Bmp6,Pdgfra,Pdgfd,Cd36,Enpp2,Ptprc,Il6st
N-glyco	middle	Negative regulation of cellular response to growth factor stimulus	Process	31	151	2.06e-06	Ltbp1,Tgfb3,Fgfrl1,Sema6a,Aspn,Hrg,Twsg1,Notch1,Fbn1,Emilin1,Adgra2,Il17rd,Wnt4,Ptprf,Thbs1,Vasn,Chst11,Sorl1,Fzd1,Nog,Wnt5a,Lrp2,Adamtsl2,Cd109,Dcn,Sulf2,Mmrn2,Nrros,Atp2b4,Slit2,Sulf1
N-glyco	middle	Positive regulation of cell death	Process	84	708	2.08e-06	Efnb2,Folh1,Tgfb1,Grik5,Tgfb3,Cd44,App,Bmp7,Ager,Adamtsl4,Ctsz,Cd274,Gpld1,Hmgcr,Ppif,Clu,Hrg,Gzma,Igf2r,Ppp2r2b,Pdgfrb,Tctn3,Hspd1,Ctla4,Stk17b,Atf6,Olfm1,Acvr1c,Notch1,Grin1,Frzb,Itga6,Siglec1,Ntrk1,Epha7,Dnaja1,Itpr1,Ltbr,Ctsc,Tlr3,Eif2ak3,Ptgs2,Ntrk3,Ptprf,Smpd1,Tgfb2,Lrp1,Thbs1,Inhbb,Grn,Ramp3,Foxo3,Picalm,Lpar1,Crh,Grin2b,Wnt5a,Hp,Tnfrsf22,Unc5b,Itga1,Mff,Nell1,Nck2,Htra2,Itgb1,Ptprz1,Nr3c1,Sort1,Itga4,Fap,Col18a1,Grik2,Camk2b,Grin2a,Ptpn2,Erbb4,Ctsd,Slit2,Trim13,Cd36,Tnfsf12,Ptprc,Muc2
N-glyco	middle	Cardiac septum development	Process	27	118	2.17e-06	Ltbp1,Bmp7,Eng,Fgfrl1,Plxnd1,Nprl3,Pcsk5,Nrp1,Notch1,Jag1,Sema3c,Ptk7,Tgfb2,Lrp1,Fzd1,Nog,Wnt5a,Slit3,Lrp2,Bmpr2,Nrp2,Fgfr2,Robo2,Heg1,Slit2,Nfatc1,Hectd1
N-glyco	middle	Negative regulation of developmental growth	Process	28	127	2.45e-06	Wnt3,Sema4f,Plxna3,Kiaa0319,Sema6a,Sema4d,Ptch1,Cxadr,Slit1,Nrp1,Epha7,Cga,Sema3c,Fstl4,Wwc2,Nog,Wnt5a,Sema5a,Rai1,Sema3e,Gnas,Sema3f,Sema3g,Rgma,Tnr,Sema4c,Slit2,Mag
N-glyco	middle	Neuron projection extension	Process	20	66	2.45e-06	Plxna3,Vcl,Alcam,Hsp90ab1,Slit1,Nrp1,Dclk1,Sema5b,Slit3,Sema5a,Sema3f,Itgb1,Bcan,Itga4,Cpne1,Nrp2,Slit2,Plxna1,Auts2,Tmem108
N-glyco	middle	Positive regulation of response to external stimulus	Process	56	399	2.93e-06	Apoh,Tgfb1,Il17ra,App,Igf1r,Csf1,Ager,Lpl,Egfr,Ly86,Cd180,Hrg,C3,Pdgfrb,Nrp1,Hspd1,Cd28,Tnfrsf11a,Tlr2,P2rx4,Ctsc,Flna,Lamp1,Vegfc,Ednra,Tlr3,Ldlr,Ptgs2,Ntrk3,Lrp1,Thbs1,Grn,S1pr1,Lpar1,Itga2,Fn1,Dscam,Wnt5a,Sema5a,Casr,Fgfr1,Tlr9,Bmpr2,Cd74,Aoc3,H2-T23,Cd47,Ptprj,Kdr,Met,Cdh13,Megf8,Bmp6,Slit2,Coch,Pdgfd
N-glyco	middle	Ureteric bud development	Process	24	97	3.3e-06	Tgfb1,Cd44,Wnt6,Crlf1,Bmp7,Lama5,Wnt9b,Ptch1,Gdf11,CAT,Calb1,Wnt4,Nog,Fat4,Epcam,Gpc3,Dlg1,Dchs1,Fgfr1,Pkd2,Vcan,Fgfr2,Robo2,Slit2
N-glyco	middle	Regulation of ion transmembrane transport	Process	63	477	3.37e-06	Tgfb1,App,Atp4a,Stimate,Kcnc4,Ager,Ifngr1,Itgb3,Vamp2,Ryr2,Ppif,Cacna2d3,Atp1b1,Stom,Scn2a,F2,Bpifa1,Flna,Ednra,Tcaf1,Kcnh3,Abcb1a,Kcna2,Slc30a1,Tgfb2,Thbs1,Slc36a2,Ramp3,Kcne2,Cacna2d1,Trpc6,Selenon,Crh,Dlg1,Actn2,Kcnh7,Asph,Scn8a,Tlr9,Atp1a2,Pkd2,Itgb1,Ank3,Crhr1,Trdn,Scn9a,Scn3a,Amigo1,Calm1,Cacna1d,Dpp10,Cacna1c,Grin2a,Cacna1a,Scn5a,Stim2,Reln,Kcnc1,Cacna1h,Pik3c2a,Cacna2d2,Nrxn1,Cacng8
N-glyco	middle	Regulation of metal ion transport	Process	57	414	3.97e-06	Cntn1,Tgfb1,Stimate,Ager,Itgb3,Vamp2,Ryr2,Pdgfrb,Atp1b1,Stom,Grin1,F2,Bpifa1,EGF,P2rx4,Itpr1,Flna,Ednra,Ptgs2,Slc30a1,Tgfb2,Ramp3,Wfs1,Grin3b,Kcne2,Cacna2d1,Trpc6,Selenon,Crh,Dlg1,Slc8b1,Actn2,Casr,Asph,Gnas,Tlr9,Atp1a2,Pkd2,Atp2b2,Itgb1,Hfe,Ank3,Crhr1,Trdn,Nkain3,Amigo1,Calm1,Cacna1d,Dpp10,Cacna1c,Glp1r,Cacna1a,Scn5a,Stim2,Kcnc1,Pik3c2a,Grm6
N-glyco	middle	Regulation of osteoblast differentiation	Process	28	131	4.2e-06	Scube2,Bmp7,Atraid,Atp6ap1,Sema4d,Ptch1,Twsg1,Lrp5,Fam20c,Notch1,Jag1,Vegfc,Ltf,Wnt4,Suco,Nog,Acvr2a,Gnas,Nell1,Fgfr1,Bmpr2,Wnt7b,Dlk1,Acvr2b,Bmp6,Nfatc1,Cd276,Il6st
N-glyco	middle	Proteolysis	Process	115	1101	4.3e-06	Apoh,Folh1,Cpa3,Tgfb1,Disp1,Ncstn,Comp,Corin,Ctsb,Ggt1,Adamts4,Adam19,Anapc1,Adamtsl4,Ctsz,Foxred2,Psmd3,Rcn3,Hsp90b1,Vsir,Cpd,Sel1l,Ptch1,Pcsk1,Atxn7,Adam28,Bmp1,Cln5,Bfar,Gzma,Prss30,Pcsk5,Ddb1,Cps1,F2,Sppl2a,Ggt7,Mme,Enpep,Adam15,Tmem59,Hgfac,Mmp17,Fbxl14,Ctsc,F9,Proz,St14,Ltf,Pomt2,Cntnap5a,Sppl2b,Adamts2,Rbp3,Dpp4,Fgl2,Pcsk7,Wfs1,Adamts19,Clca3a1,Nhlrc3,Edem3,Fkrp,Mbtps2,Prss50,Jkamp,Adam12,Adamts15,Tll1,Ero1b,Ggt5,Hp,Xpnpep2,Cfi,Asph,Chst8,Phex,Adam9,Edem1,Htra2,Masp1,Adamtsl2,Klhl3,Ubr4,Ggh,Mbtps1,Thsd4,Rhbdf2,Ece1,Fap,Rnf130,Ecpas,Aebp1,Usp47,Adamtsl1,Anpep,Tmem67,Cpne1,Dpp10,Usp26,Nrros,Klkb1,Ctsf,Ttc3,Ece2,Spopl,Faf2,Ctsd,Reln,Atp23,Trim13,Naalad2,Dag1,Cul3,Proc
N-glyco	middle	Inflammatory response	Process	63	481	4.35e-06	Itgb2,Loxl3,Tgfb1,Cd44,App,Kit,Itih4,Csf1,Ager,Ifngr1,Egfr,Serpina3n,Ly86,Cd180,Clu,Ahsg,Kng1,C3,Csf1r,C5,Notch1,Itgav,F2,Atrn,Tlr2,Orm1,Il4r,Tlr3,Ptgs2,Chst2,Tlr13,Lrp1,Thbs1,Stab1,Grn,Lipa,Fn1,Cd14,Tlr1,Crh,Tlr7,Chst1,Pld4,Serpinc1,C4b,Ggt5,Ugt1a1,Tlr12,Hp,Kl,Tlr9,Hfe,Scn9a,Aoc3,Cd47,Cd68,Cfh,Cd163,Nrros,Klkb1,Ecm1,Pld3,Bmp6
N-glyco	middle	Regulation of presynapse assembly	Process	15	37	4.9e-06	App,Wnt7a,Cbln1,Ntng2,Ntrk3,Lrrc4b,Fzd1,Slitrk4,Slitrk6,Grid2,Slitrk1,Il1rapl2,Il1rapl1,Mdga1,Nrxn1
N-glyco	middle	Glycosaminoglycan metabolic process	Process	21	77	5.1e-06	Tgfb1,Cd44,Itih4,Hexb,Angpt1,Pdgfrb,Itih5,Ext2,Chst12,Gns,Chst11,Chst1,Csgalnact1,Chpf,Cemip2,B3gat3,Ids,Dcn,Itih1,Pglyrp2,Ndst4
N-glyco	middle	Bone morphogenesis	Process	26	116	5.2e-06	Col1a1,Tgfb1,Comp,Scube2,Col2a1,Vit,Lrp5,Ext2,Thbs3,Ltf,Thbs1,Frem1,Col12a1,Csgalnact1,Gnas,Ltbp3,Bmpr2,Rab23,Matn4,Matn1,Col14a1,Fgfr2,Megf8,Serpinh1,Bmp6,Coch
N-glyco	middle	Cellular protein modification process	Process	221	2524	5.59e-06	Raf1,Acvrl1,Loxl3,Fkbp10,Folh1,Acp2,Tgfb1,Naa20,Man1a1,Map2k1,App,Fgfr4,Stx1a,Igf1r,Kit,Man1a2,Eng,Fgfrl1,Anapc1,Mertk,Hspa8,Csnk1d,P4ha2,Egfr,Pofut2,Flt4,Fam20a,Atxn7,Ptprg,Ppif,Extl3,Obi1,Bfar,P3h3,Hspa9,Npc1,Ppp2r2b,Tmx3,Pdgfrb,Csf1r,Ddb1,Chm,Nrp1,Fam20c,Stk17b,Epha4,Acvr1c,Itgav,Ext2,Tyro3,Ppm1l,Hipk1,Npr1,Tlr2,EGF,Ntrk1,Epha7,Abca1,St3gal3,Epha8,Ptpn12,Ptpru,Lfng,Flt1,Fkbp9,Fbxl14,Sumf1,Smg1,Flna,Hcfc1,Ednra,Tlr3,Eif2ak3,Ces2a,Ppib,Ephb1,Mst1r,Pomt2,Prkab2,Tie1,Ntrk3,Znf598,Pomt1,Poglut3,Ptprf,Fut11,Mgat4b,St8sia4,Ptk7,Tgfb2,Lama1,Thbs1,Hacd3,Ptprm,Nceh1,Tmtc4,Gxylt1,Phf2,Ror1,Pkd1,Dclk1,Epha10,Erbb2,Fn1,Dpy19l3,Nhlrc3,Rnf112,Pigz,Mgat2,Nek4,B3galnt1,Edem3,Fkrp,B3GNT2,Epha5,Tlr7,B4gat1,Poglut2,Wnt5a,P3h4,Lrrc8c,B4galt6,Epha3,B3gat2,Acvr2a,Casr,Fut10,Ggcx,St3gal5,Gcnt2,Ficd,Ero1b,Antkmt,Mppe1,St8sia5,Ptpro,Ptpra,Asph,B3gnt5,Ntrk2,St6galnac6,Erbb3,Fgfr1,Fkbp15,Mup3,Crtap,Dpy19l4,Rcor1,Tlr9,Mark4,Galnt17,Alk,Man2a1,St6gal2,Bmpr2,Edem1,Trio,Ptprz1,Insr,Klhl3,Ptprb,St3gal1,B3gat3,Pgap1,Ubr4,Man2a2,Ttn,Ptpn11,Mgat5b,Pigt,P3h1,Slc4a10,Rnf130,Ggta1,Tek,Ptprd,Dcn,Usp47,Wnt7b,Ptprt,Top1,Mast1,Camk2b,Ubr5,B4galt3,Ptprj,B3galt1,Galnt13,Kdr,B3galt5,Nrp2,Peak1,Kmt2a,Usp26,Met,Ube2v2,Rpn2,Fgfr2,Large1,Ptpn2,Ttc3,Art3,Erbb4,Spopl,PPIA,Magt1,Reln,Plod2,B3gat1,Acvr2b,Ptprk,Pdgfra,Abca7,Trim13,Parp10,Cul3,Gcnt1,Hectd1,Ptprc,Pigb,Pign
N-glyco	middle	Cell activation	Process	73	599	5.81e-06	Itgb2,Acvrl1,Tgfb1,Il17ra,Ncstn,Comp,Cd44,App,Kit,Mertk,Dll1,Ager,Cd22,Enpp3,Ifngr1,Egfr,Itgb3,Vamp2,Cd180,Clu,Cxadr,Hrg,Ifnar1,Hspd1,Cd28,Mr1,Entpd2,Itgav,F2,Tyro3,Slc7a11,Chrnb2,Tlr2,Ntrk1,Cd1d1,Nbn,Lfng,Wnt7a,Clec4a,Ltbr,Tlr3,Mpzl2,Ephb1,Wnt4,Lrp1,Dpp4,Fgl2,Grn,Fn1,Tlr1,Tlr7,Dlg1,Megf10,Gnas,Adam9,Tlr9,Nck2,Cd74,Itga2b,H2-T23,Icoslg,Camk2b,Ptprj,Cfh,Entpd1,Vwf,Ptpn2,Pdgfra,Nfatc1,Cd276,Fcrl1,Hectd1,Ptprc
N-glyco	middle	Aminoglycan metabolic process	Process	23	93	5.92e-06	Tgfb1,Cd44,Itih4,Hexb,Angpt1,Pdgfrb,Itih5,Ext2,Chst12,Gns,Chst11,B3GNT2,Chst1,Csgalnact1,Chpf,B3gnt5,Cemip2,B3gat3,Ids,Dcn,Itih1,Pglyrp2,Ndst4
N-glyco	middle	Positive regulation of cellular component biogenesis	Process	68	543	6.22e-06	Tgfb1,Tgfb3,Kit,Bmp7,Spire2,Sema4d,Clu,Hrg,Pcsk5,Nrp1,Mapre1,Ntrk1,Abca1,Emilin1,Wnt7a,Nav3,Flna,Cbln1,Cdh5,Ephb1,Wnt4,Lrrn1,Ntrk3,Lrrn3,Tenm2,Lpar1,Eps8,Lrrc4b,Lrrc24,Dlg1,Slitrk4,Lingo2,Slitrk6,Ntrk2,Mark4,Nck2,Piezo1,Grid2,Synpo,Cnot1,Snap91,Slitrk1,Cd47,Tek,Ptprd,Adgrb2,Synpo2,Amigo1,Kirrel1,Tmem67,Ptprj,Lrtm2,Kdr,Il1rapl1,Tenm1,Met,Ube2v2,Adgrl3,Slain2,Adgrb3,Thbs2,Clasp2,Dag1,Cd36,Enpp2,Nrxn1,Auts2,Clasp1
N-glyco	middle	Negative regulation of cell growth	Process	35	197	6.41e-06	Wnt3,Acvrl1,Sema4f,Tgfb1,Plxna3,Kiaa0319,Sema6a,Sema4d,Ahsg,Hrg,Slit1,Nrp1,Frzb,Adam15,Epha7,Sema3c,Dcbld2,Fstl4,Tgfb2,Bst2,Gas1,Wnt5a,Slit3,Sema5a,Sema3e,Sema3f,Bmpr2,Sema3g,Rgma,P3h1,Ptprj,Tnr,Sema4c,Slit2,Mag
N-glyco	middle	Regulation of neurotransmitter levels	Process	41	255	6.61e-06	Gabra2,Dbh,Grik5,Stx1a,Slc44a4,Kcnc4,Itgb3,Vamp2,Asic1,Slc4a8,Sncg,Slc18a2,Ppfia2,Chrnb2,Slc6a9,Atp2a2,Wnt7a,Cspg5,Slc30a1,Cplx3,Hrh3,Chrnb3,Slc6a2,Ntrk2,Atp1a2,Itgb1,Moxd1,Snap91,Stx1b,Calm1,Rab3a,Cacna1d,Nrxn2,Grm8,Syn1,Cacna1a,Naalad2,Nrxn3,Slc29a1,Grm7,Nrxn1
N-glyco	middle	Memory	Process	30	152	6.66e-06	Dbh,Itga3,App,Ctns,Glud1,Itga5,Asic1,Chst10,Itga8,Grin1,Scn2a,Chrnb2,Calb1,Ldlr,Ptgs2,ptchd1,Gria1,Hrh3,Nog,Grin2b,Shisa7,Atad1,Ntrk2,Crhr1,Atp1a3,Glp1r,Grin2a,Reln,Abca7,Grm7
N-glyco	middle	Positive regulation of epithelial cell migration	Process	30	152	6.66e-06	Itga3,Tgfb1,Flt4,Itgb3,Gpld1,Angpt1,Nrp1,P2rx4,Wnt7a,Adgra2,Vegfc,Ptgs2,Tgfb2,Thbs1,Grn,Gpi,Itga2,Wnt5a,Sema5a,Fgfr1,Adam9,Bmpr2,Tek,Kdr,Met,Pik3c2a,Clasp2,Bcar1,Enpp2,Clasp1
N-glyco	middle	Epithelial cell migration	Process	21	79	7.14e-06	Itgb2,Efnb2,Kit,Plxnd1,Gpld1,Nrp1,Itgav,Adgra2,Dpp4,Clec14a,Fat2,Pecam1,Scarb1,Itgb1,Arsb,Ptpn11,Fap,Mmrn2,Kdr,Cdh13,Slit2
N-glyco	middle	Semaphorin-plexin signaling pathway involved in neuron projection guidance	Process	10	13	7.36e-06	Plxnb3,Plxna3,Plxnd1,Nrp1,Plxna2,Plxnb2,Sema3f,Plxnc1,Nrp2,Plxna1
N-glyco	middle	Regulation of cellular component size	Process	55	402	7.56e-06	Wnt3,Cdh4,Sema4f,Plxna3,Kiaa0319,Spire2,Slc12a7,Sema6a,Dbnl,Sema4d,Dpysl2,Hsp90ab1,Slit1,Nrp1,Olfm1,Slc12a6,Tlr2,Epha7,Sema3c,Wnt7a,Rpl4,Ntrk3,Capza3,Fstl4,Lrp1,Picalm,Eps8,Fn1,Dscam,Dlg1,Wnt5a,Actn2,Sema5a,Sema3e,Sema3f,Pecam1,Nck2,Bmpr2,Atp2b2,Sema3g,Pls1,Rgma,L1cam,Kirrel1,Wnt7b,Tnr,Sema4c,Tenm1,Slc12a4,Megf8,Ctnna2,Slit2,Clasp2,Islr2,Mag
N-glyco	middle	Regulation of cell-matrix adhesion	Process	26	119	7.74e-06	Acvrl1,Csf1,Itgb3,Vcl,Hrg,Pcsk5,Nrp1,Jag1,Adam15,Vegfc,Wnt4,Lrp1,Thbs1,Epha3,Actg1,Sema3e,Tek,Ptprj,Kdr,Peak1,Cdh13,Clasp2,Dag1,Cd36,Enpp2,Clasp1
N-glyco	middle	Sensory system development	Process	55	404	8.64e-06	Acvrl1,Tgfb1,Ctns,Slc44a4,Bmp7,Mertk,Dll1,Egfr,Fgf9,Twsg1,Pdgfrb,Lrp5,Pde6c,Gdf11,Nrp1,Atf6,Lamc3,Col5a1,Fbn1,Jag1,Slc7a11,Hipk1,Calb1,Flt1,Ephb1,Ntrk3,Sdk2,Tgfb2,Lama1,Inhbb,Ptprm,Dscam,Nipbl,Olfm3,Dlg1,Gas1,Prom1,Slitrk6,Ntrk2,Atp8a2,Fat3,Sdk1,Man2a1,Bmpr2,Frem2,Cfh,Cacna1c,Kdr,Fgfr2,Atp2b4,Acvr2b,Bmp6,Pdgfra,Grm6,Tenm3
N-glyco	middle	Limb development	Process	35	200	8.64e-06	Wnt3,Wnt9a,Comp,Bmp7,Ptch1,Fgf9,Col2a1,Pcsk5,Lrp5,Plxna2,Notch1,Itga6,Lrp4,Slc7a11,Sema3c,Wnt7a,Fras1,Tgfb2,Chst11,Nipbl,Nog,Gpc3,Gas1,Wnt5a,Asph,Gnas,Fgfr1,Bmpr2,Rab23,Frem2,Ece1,Cacna1c,Fgfr2,Megf8,Sulf1
N-glyco	middle	Regulation of animal organ morphogenesis	Process	36	210	9.06e-06	Tgfb1,Fgfr4,Wnt6,Wnt10a,Bmp7,Eng,Csf1,Celsr1,Wnt9b,Aspn,Celsr3,Notch1,Jag1,Wnt2b,Sema3c,Wnt7a,Itpr1,Ednra,Wnt4,Ptk7,Tgfb2,Fzd1,Nog,Gpc3,Wnt5a,Fgfr1,Bmpr2,Apcdd1,Ceacam1,Sulf2,Wnt7b,Met,Fgfr2,Robo2,Pdgfra,Sulf1
N-glyco	middle	Cell adhesion mediated by integrin	Process	13	28	9.25e-06	Itgb2,Vtn,Itgb3,Itga5,Itgav,Itga6,Fbn1,Itga11,Itga2,Adam9,Itgb1,Itga4,L1cam
N-glyco	middle	Proteoglycan metabolic process	Process	19	66	9.32e-06	Extl3,Col2a1,Chst10,Ext2,Chst12,Chst11,B3gat2,Hs6st3,Csgalnact1,Chst8,Chpf,Bmpr2,Hs6st2,B3gat3,Dcn,Sulf2,B3gat1,Ndst4,Sulf1
N-glyco	middle	Cardiac chamber development	Process	33	183	1.02e-05	Ltbp1,Tgfb1,Bmp7,Eng,Fgfrl1,Plxnd1,Nprl3,Ryr2,Fgf9,Pcsk5,Nrp1,Notch1,Jag1,Sema3c,Adgrg6,Ptk7,Tgfb2,Lrp1,Fzd1,Nog,Wnt5a,Slit3,Lrp2,Bmpr2,Tek,Nrp2,Fgfr2,Robo2,Scn5a,Heg1,Slit2,Nfatc1,Hectd1
N-glyco	middle	Regulation of synaptic plasticity	Process	37	221	1.03e-05	Grin2d,Ncstn,App,Kit,Ager,Vamp2,Epha4,Grin1,P2rx3,Mme,Calb1,Cbln1,Ptgs2,Gria1,Ywhag,Sipa1l1,Crh,Grin2b,Shisa7,Grik1,Ntrk2,Nptn,Atp2b2,Crhr1,Grid2,Synpo,Nr3c1,Slc4a10,Grik2,Camk2b,Rab3a,Tnr,Kdr,Kmt2a,Syn1,Grin2a,Reln
N-glyco	middle	Stem cell differentiation	Process	32	174	1.04e-05	Wnt3,Sema4f,Kit,Wnt10a,Lama5,Sema6a,Vsir,Sema4d,Nrp1,Notch1,Frzb,Jag1,Sema3c,Wnt7a,A2m,Ednra,Tgfb2,Efnb1,Fn1,Fzd1,Epcam,Sema3e,Sema3f,Sema3g,Wnt7b,Znf281,Nrp2,Sema4c,Fgfr2,Ece2,Erbb4,Ptprc
N-glyco	middle	Regulation of immune system process	Process	125	1252	1.05e-05	Itgb2,Loxl3,Efnb2,Siae,Cd320,Tgfb1,Tgfb3,Dnase2,Cd44,App,Kit,Ggt1,Mertk,Csf1,Dll1,Cd83,Ager,Hspa8,Cd274,Atp6ap1,Cd22,Enpp3,Vsir,Itgb3,Gpld1,Angpt1,Hrg,Hsp90ab1,Twsg1,C3,Hspa9,Csf1r,Hspd1,Ctla4,Cd28,C4bpa,Pigr,Mr1,C5,Notch1,Fbn1,Jag1,Tyro3,Sppl2a,Slc7a11,Chrnb2,Tlr2,Cd1d1,Orm1,Emilin1,P2rx4,Flt1,Gpnmb,A2m,Ctsc,Il4r,Lamp1,Vegfc,Ednra,Tlr3,Ldlr,Ltf,Sppl2b,Tgfb2,Dpp4,Thbs1,Fgl2,Grn,Tapbpl,Gpi,Foxo3,Efnb1,Bst2,Itga2,Erbb2,Clec12a,Dlg1,Slc8b1,Wnt5a,Acvr2a,C4b,Cr1l,Cfi,Gnas,Pecam1,Rcor1,Tlr9,Susd4,Nck2,Masp1,Cd59b,Hfe,Crhr1,Cd74,Ceacam1,Itga2b,Aoc3,Sirpa,Itga4,H2-T23,Cd47,Tek,Ptprd,Icoslg,Lrp8,Cd68,Dlk1,Ptprj,Cfh,Kdr,Adgrf5,Jam2,Ecm1,Ptpn2,Nlrx1,Slit2,Coch,Pdgfd,Cd276,Bcar1,Pglyrp2,Cd36,Lrrc32,Ptprc,Il6st
N-glyco	middle	Positive regulation of osteoblast differentiation	Process	19	67	1.12e-05	Scube2,Bmp7,Atraid,Atp6ap1,Lrp5,Fam20c,Jag1,Ltf,Wnt4,Suco,Acvr2a,Gnas,Nell1,Bmpr2,Wnt7b,Acvr2b,Bmp6,Cd276,Il6st
N-glyco	middle	Artery morphogenesis	Process	19	67	1.12e-05	Acvrl1,Comp,Eng,Nprl3,Adgrf4,Pdgfrb,Nrp1,Notch1,Jag1,Ldlr,Apob,Tgfb2,Lrp1,Nog,Lrp2,Pkd2,Bmpr2,Notch3,Adgrf5
N-glyco	middle	Negative regulation of molecular function	Process	115	1126	1.14e-05	Wnt9a,Plxnb3,Cd44,App,Igf1r,Itih4,Bmp7,Eng,Ager,Ctsz,Vtn,Serpina3n,Sema4d,Ptch1,Hmgcr,Ppif,Serpind1,Ahsg,Fetub,Kng1,Hrg,Gzma,C3,Gabbr1,Lrp5,Eif4a3,Itih5,F13b,C5,Notch1,CAT,Adam15,Cnn3,Dnaja1,Atp2a2,A2m,Mug1,Pzp,Dkk3,Igsf1,Flna,Ptgs2,Ltf,Ptprf,Smpd1,Tgfb2,Thbs1,Ramp3,Wfs1,Serpina10,Kcne2,Pkd1,Gpi,Hrh3,Picalm,Bst2,Elfn1,Crb2,Sorl1,Ovos,Nog,Gpc3,Slc39a14,Npr3,Actn2,Serpinc1,C4b,Ugt1a1,Hp,Ptpro,Pecam1,Fkbp15,Tlr9,Atp1a2,Pkd2,Insr,Hfe,Ptprb,Ank3,Cd109,Crhr1,Rgma,Snap91,Ceacam1,Rbm26,Aoc3,Sort1,Itga4,Abca2,Usp47,Ptprt,Cpne1,Calm1,Ptprj,Tfpi,Crim1,Pla2r1,Crmp1,Umodl1,Met,Ecm1,Ptpn2,Tmem132c,Atp2b4,Heg1,Faf2,Itprip,Serpinh1,Itih1,Slit2,Parp10,Serpina3m,Ppp1r12b,Ptprc,Erbin
N-glyco	middle	Cell-cell junction organization	Process	30	157	1.16e-05	Cdh4,Efnb2,Tgfb1,Tgfb3,Vcl,Cxadr,Cdh2,Csf1r,Cdh9,Epha4,Hipk1,Flna,Cdh5,Cdh15,Cdh10,Tgfb2,Dsg2,Dlg1,Ctnnd1,Cdh12,Ptpro,Pecam1,Itgb1,Nfasc,Ceacam1,Cntnap1,Cdh23,Cdh7,Cdh13,Heg1
N-glyco	middle	Calcium-dependent cell-cell adhesion via plasma membrane cell adhesion molecules	Process	13	29	1.24e-05	Cdh4,Cdh2,Cdh9,Cdh5,Cdh15,Atp2c1,Cdh10,Cdh22,Cdh12,Cdh23,Cdh7,Cdh13,Nrxn1
N-glyco	middle	Reproductive structure development	Process	61	476	1.24e-05	Map2k1,Cd44,Igf1r,Kit,Ctsb,Bmp7,Adam19,Mertk,Wnt9b,Slc22a5,Arid5b,Egfr,Ptch1,Fgf9,Angpt1,Ahsg,Hsp90ab1,Pdgfrb,Notch1,Itgav,Tyro3,Mme,Wnt2b,Adam15,Ntrk1,Cga,Lfng,Wnt7a,Flna,Tlr3,St14,Ptgs2,Wnt4,Tgfb2,Pkd1,Foxo3,Nipbl,Nog,Dlg1,Wnt5a,Slit3,Acvr2a,Rxfp2,Lrp2,Tlr9,Pkd2,Bmpr2,Insr,Ptpn11,Itga4,Dcn,Tnc,Wnt7b,Vwf,Kdr,Met,Fgfr2,Bmp6,Pdgfra,Hectd1,Adgrg1
N-glyco	middle	Eye development	Process	54	399	1.26e-05	Acvrl1,Tgfb1,Ctns,Bmp7,Mertk,Dll1,Egfr,Fgf9,Twsg1,Pdgfrb,Lrp5,Pde6c,Gdf11,Nrp1,Atf6,Lamc3,Col5a1,Fbn1,Jag1,Slc7a11,Hipk1,Calb1,Flt1,Ephb1,Ntrk3,Sdk2,Tgfb2,Lama1,Inhbb,Ptprm,Dscam,Nipbl,Olfm3,Dlg1,Gas1,Prom1,Slitrk6,Ntrk2,Atp8a2,Fat3,Sdk1,Man2a1,Bmpr2,Frem2,Cfh,Cacna1c,Kdr,Fgfr2,Atp2b4,Acvr2b,Bmp6,Pdgfra,Grm6,Tenm3
N-glyco	middle	Axon extension	Process	14	35	1.33e-05	Vcl,Alcam,Hsp90ab1,Slit1,Nrp1,Dclk1,Sema5b,Slit3,Sema5a,Sema3f,Itgb1,Nrp2,Slit2,Auts2
N-glyco	middle	Positive regulation of protein kinase B signaling	Process	25	115	1.35e-05	Tgfb1,Igf1r,Eng,C1qtnf1,Egfr,Angpt1,C1qtnf12,Hsp90ab1,Cd28,P2rx4,Mst1r,Thbs1,Ramp3,Myorg,Sema5a,Gcnt2,Lrp2,Mup3,Itgb1,Insr,Tek,Cpne1,Ptprj,Met,Nrxn1
N-glyco	middle	Regulation of cytokine production	Process	80	698	1.36e-05	Ltbp1,Tgfb1,Il17ra,Tgfb3,App,Fgfr4,Mertk,Dll1,Cd83,Ager,Lpl,Cd274,Ifngr1,Vsir,Flt4,Clu,Angpt1,Ifnar1,Hsp90ab1,Twsg1,C3,Csf1r,Hspd1,Cd28,C5,Itgav,F2,Tlr2,Cd1d1,Gpnmb,Clec4a,Nav3,Il4r,Tlr3,Eif2ak3,Ptgs2,Ltf,Tgfb2,Lrp1,Thbs1,Inhbb,Epx,Bst2,Fn1,Cd14,Sorl1,Tlr1,Tlr7,Wnt5a,Pld4,Fgfr1,Tlr9,Nptn,Hfe,Cd74,Ceacam1,Ptpn11,Sirpa,H2-T23,Cd47,Tek,Icoslg,Sulf2,Dlk1,Ubr5,Ptprj,Met,Pld3,Heg1,Unc93b1,Panx1,Nlrx1,Prg4,Cd276,Pglyrp2,Cd36,Lrrc32,Sulf1,Ptprc,Erbin
N-glyco	middle	Regulation of protein kinase B signaling	Process	31	168	1.42e-05	Tgfb1,Igf1r,Eng,C1qtnf1,Rcn3,Egfr,Angpt1,C1qtnf12,Hsp90ab1,Cd28,Ntrk1,P2rx4,Mst1r,Ntrk3,Thbs1,Ramp3,Myorg,Dlg1,Sema5a,Gcnt2,Ntrk2,Lrp2,Mup3,Itgb1,Insr,Tek,Cpne1,Ptprj,Met,Dag1,Nrxn1
N-glyco	middle	Regulation of biomineral tissue development	Process	23	99	1.42e-05	Tgfb1,Comp,Tgfb3,Wnt6,Bmp7,Atraid,Aspn,Ahsg,Fam20c,Notch1,Ltf,Wnt4,S1pr1,Acvr2a,Kl,Ltbp3,Nell1,Bmpr2,Matn1,Ecm1,Acvr2b,Bmp6,Cd276
N-glyco	middle	Positive regulation of chemotaxis	Process	29	150	1.43e-05	Tgfb1,App,Csf1,Ager,Pdgfrb,Nrp1,P2rx4,Vegfc,Ednra,Ntrk3,Thbs1,S1pr1,Lpar1,Itga2,Fn1,Dscam,Wnt5a,Sema5a,Casr,Fgfr1,Bmpr2,Cd74,Ptprj,Kdr,Met,Cdh13,Megf8,Slit2,Pdgfd
N-glyco	middle	Organonitrogen compound biosynthetic process	Process	112	1096	1.53e-05	Dbh,Tgfb1,Ncstn,Man1a1,Ggt1,B4galnt1,Man1a2,Ldhc,Egfr,Pofut2,Pcsk1,Glud1,Extl3,Angpt1,Npc1,Pdgfrb,Pcsk5,Rps26,Cps1,Chst10,Pycr2,Iars2,Ext2,Ggt7,Npr1,Gucy1b1,Abca1,St3gal3,Lfng,Eif2ak3,Ces2a,Elovl4,Rpl4,Nt5e,Pomt2,Apob,Lcat,Znf598,Pomt1,Poglut3,Fut11,Nmnat2,Chst12,Smpd1,Mgat4b,St8sia4,Pank1,Tgfb2,Hacd3,Chst11,Eef2,Tmtc4,Gxylt1,Gpr37,Dpy19l3,Pigz,Mgat2,B3galnt1,Edem3,Fkrp,B3GNT2,B4gat1,Poglut2,B4galt6,B3gat2,Fut10,Hs6st3,St3gal5,Gcnt2,Elovl6,Ggt5,Mppe1,St8sia5,Csgalnact1,Chst8,Kl,Chpf,B3gnt5,St6galnac6,Dpy19l4,Galnt17,Man2a1,St6gal2,Vars1,Bmpr2,Hs6st2,St3gal1,Moxd1,B3gat3,Pgap1,Man2a2,Mgat5b,Pigt,Slc4a10,Ggta1,Abca2,B4galt3,B3galt1,Galnt13,B3galt5,Rpn2,Large1,Adcy9,Magt1,Adcy3,Plod2,B3gat1,Eif5,Ndst4,Gcnt1,Pigb,Pign
N-glyco	middle	Protein phosphorylation	Process	87	785	1.54e-05	Raf1,Acvrl1,Tgfb1,Map2k1,App,Fgfr4,Igf1r,Kit,Eng,Fgfrl1,Mertk,Hspa8,Csnk1d,Egfr,Flt4,Fam20a,Hspa9,Pdgfrb,Csf1r,Nrp1,Fam20c,Stk17b,Epha4,Acvr1c,Itgav,Tyro3,Ppm1l,Hipk1,Npr1,Tlr2,EGF,Ntrk1,Epha7,Epha8,Flt1,Smg1,Ednra,Tlr3,Eif2ak3,Ephb1,Mst1r,Prkab2,Tie1,Ntrk3,Ptk7,Tgfb2,Lama1,Hacd3,Ror1,Pkd1,Dclk1,Epha10,Erbb2,Nek4,Epha5,Tlr7,Wnt5a,Epha3,Acvr2a,Casr,Ptpra,Ntrk2,Erbb3,Fgfr1,Mup3,Tlr9,Mark4,Alk,Bmpr2,Trio,Insr,St3gal1,Ttn,Tek,Wnt7b,Top1,Mast1,Camk2b,Kdr,Nrp2,Peak1,Met,Fgfr2,Erbb4,Reln,Acvr2b,Pdgfra
N-glyco	middle	Macromolecule metabolic process	Process	409	5313	1.57e-05	Apoh,Itgb2,Raf1,Acvrl1,Loxl3,Dbh,Snd1,Fkbp10,Folh1,Cpa3,Acp2,Tgfb1,Naa20,Disp1,Ncstn,Comp,Tgfb3,Man1a1,Dnase2,Map2k1,Cd44,Corin,App,Fgfr4,Stx1a,Igf1r,Kit,Ctsb,Ggt1,Adamts4,Itih4,Man1a2,Rnmt,Eng,Adam19,Fgfrl1,Anapc1,Mertk,Hspa8,Adamtsl4,Ctsz,Foxred2,Psmd3,Top2b,Csnk1d,Prpf8,P4ha2,Dnase1l1,Rcn3,Enpp3,Hsp90b1,Gnptab,Vsir,Egfr,Pofut2,Flt4,Fam20a,Cpd,Sel1l,Ptch1,Pcsk1,Hexb,Atxn7,Ptprg,Ppif,Dcp1a,Extl3,Adam28,Bmp1,Obi1,Cln5,Angpt1,Col2a1,Lmf2,Bfar,Fyttd1,Ifnar1,Gzma,P3h3,Hsp90ab1,Prss30,Hspa9,Npc1,Ppp2r2b,Tmx3,Pdgfrb,Csf1r,Pcsk5,Ddb1,Rps26,Chm,Eif4a3,Itih5,Nrp1,Fam20c,Hspd1,Cps1,Chst10,Stk17b,Epha4,Mr1,Iars2,Acvr1c,Col5a1,Notch1,Itgav,CAT,Ext2,F2,Tyro3,Sppl2a,Ggt7,Ppm1l,Mme,Hipk1,Npr1,Tlr2,EGF,Enpep,Adam15,Ntrk1,Manba,Nbn,Epha7,Abca1,St3gal3,Tmem59,Epha8,Ptpn12,Ptpru,Hgfac,Mmp17,Lfng,Flt1,Fkbp9,Fbxl14,Sumf1,Ctsc,Smg1,F9,Flna,Hcfc1,Proz,Ednra,Tlr3,Eif2ak3,Ces2a,St14,Ldlr,Ppib,Rpl4,Ptgs2,Ltf,Ephb1,Mst1r,Pomt2,Cntnap5a,Apob,Sppl2b,Prkab2,Tie1,Ntrk3,Lcat,Znf598,Pomt1,Edc4,Poglut3,Ptprf,Adamts2,Rbp3,Fut11,Chst12,Dner,Gns,Mgat4b,St8sia4,Ptk7,Tgfb2,Lama1,Dpp4,Gria1,Thbs1,Hacd3,Sf3b3,Chst11,Ptprm,Nceh1,Eef2,Fgl2,Tmtc4,Gxylt1,Phf2,Pcsk7,Ramp3,Wfs1,Ror1,Pkd1,Dclk1,Adamts19,Foxo3,Epha10,Picalm,Lipa,Erbb2,Fn1,Clca3a1,Dpy19l3,Nhlrc3,Rnf112,Pigz,Mgat2,Nek4,B3galnt1,Sorl1,Edem3,Fkrp,Nipbl,Mbtps2,Prss50,B3GNT2,Epha5,Jkamp,Tlr7,B4gat1,Chst1,Dlg1,Poglut2,Wnt5a,Adam12,P3h4,Lrrc8c,B4galt6,Epha3,B3gat2,Pld4,Adamts15,Acvr2a,Casr,Fut10,Ggcx,Hs6st3,St3gal5,Tll1,Gcnt2,Ficd,Ero1b,Ggt5,Antkmt,Mppe1,Calcrl,Hp,St8sia5,Ptpro,Ptpra,Xpnpep2,Cfi,Asph,Csgalnact1,Chst8,Chpf,B3gnt5,Ntrk2,Phex,Gnas,Ltbp3,St6galnac6,Erbb3,Fgfr1,Adam9,Fkbp15,Mup3,Crtap,Dpy19l4,Rcor1,Tlr9,Mark4,Galnt17,Alk,Man2a1,St6gal2,Vars1,Bmpr2,Dido1,Hs6st2,Edem1,Htra2,Masp1,Itgb1,Trio,Ptprz1,Rprd2,Adamtsl2,Insr,Klhl3,Ptprb,St3gal1,Cemip2,B3gat3,Ganab,Nr3c1,Pgap1,Ubr4,Ggh,Man2a2,Mbtps1,Cnot1,Thsd4,Ceacam1,Ttn,Rbm26,Ptpn11,Ids,Mgat5b,Rhbdf2,Pigt,Cltc,Ece1,P3h1,Fap,Slc4a10,Rnf130,Ggta1,Tek,Ptprd,Ecpas,Aebp1,Dcn,Icoslg,Synpo2,Usp47,Adamtsl1,Anpep,Tmem67,Sulf2,Wnt7b,Ptprt,Top1,Cpne1,Mast1,Camk2b,Ubr5,B4galt3,Ptprj,Cfh,B3galt1,Pla2r1,Dpp10,Galnt13,Kdr,B3galt5,Nrp2,Peak1,Hoxa3,Kmt2a,Usp26,Nrros,Prkcsh,Met,Ube2v2,Rpn2,Klkb1,Fgfr2,Ctsf,Large1,Ptpn2,Ttc3,Rsl1d1,Ece2,Art3,Pld3,Erbb4,Spopl,PPIA,Heg1,Magt1,Faf2,Ctsd,Reln,Plod2,B3gat1,Acvr2b,Ptprk,Serpinh1,Itih1,Eif5,Pdgfra,Abca7,Atp23,Trim13,Naalad2,Nfatc1,Parp10,Pglyrp2,Dag1,Cul3,Cd36,Proc,Enpp2,Ndst4,Ubtf,Gcnt1,Hectd1,Adgrg1,Sulf1,Ptprc,Cacng8,Il6st,Pigb,Pign
N-glyco	middle	Regulation of body fluid levels	Process	49	349	1.61e-05	Apoh,Comp,Mertk,C1qtnf1,Itgb3,Serpind1,Kng1,Hrg,C3,F13b,Rab14,Entpd2,F2,Tyro3,Bpifa1,Procr,Slc7a11,Pdpn,Hgfac,F9,Proz,Eif2ak3,Thbs1,Wfs1,Serpina10,Gp5,Npr3,Serpinc1,Ptpro,Gnas,F5,Atp2b2,Hrnr,Ceacam1,Itga2b,Ptprj,Tfpi,Cfh,Entpd1,Vwf,Met,Klkb1,Erbb4,Heg1,Pdgfra,Nbeal2,Cd36,Slc29a1,Proc
N-glyco	middle	Ear development	Process	39	246	1.63e-05	Tgfb1,Slc44a4,Dll1,Celsr1,Fgf9,Lrp10,Col2a1,Pdgfrb,Epha4,Itga8,Notch1,Frzb,Jag1,Calb1,Ntrk3,Ptk7,Tgfb2,Ror1,Plppr4,Nipbl,Nog,Fat4,Gas1,Wnt5a,Lrig3,Slitrk6,Dchs1,Atp8a2,Fgfr1,Atp2b2,Frem2,Ptpn11,Lrig1,Kcnk3,Ece1,H2-T23,Pcdh15,Cdh23,Fgfr2
N-glyco	middle	Transmembrane receptor protein serine/threonine kinase signaling pathway	Process	33	188	1.64e-05	Acvrl1,Ltbp1,Tgfb1,Comp,Tgfb3,Bmp7,Eng,Vsir,Dcp1a,Twsg1,Gdf11,Acvr1c,Ppm1l,Bmp3,Cdh5,Ltbp4,Tgfb2,Inhbb,Nceh1,Nog,Acvr2a,Gcnt2,Ltbp3,Adam9,Bmpr2,Hfe,Rgma,Nrros,Megf8,Acvr2b,Ptprk,Bmp6,Lrrc32
N-glyco	middle	Regulation of extracellular matrix organization	Process	15	42	1.64e-05	Fgfr4,Itgb3,Meltf,Notch1,Pdpn,Emilin1,Tgfb2,Dpp4,Antxr1,Sema5a,Fap,Aebp1,Clasp2,Dag1,Clasp1
N-glyco	middle	Sensory organ morphogenesis	Process	44	297	1.65e-05	Slc44a4,Bmp7,Dll1,Celsr1,Fgf9,Col2a1,Lrp5,Pde6c,Gdf11,Itga8,Col5a1,Frzb,Fbn1,Jag1,Hipk1,Calb1,Flt1,Ephb1,Sdk2,Ptk7,Ptprm,Dscam,Nipbl,Olfm3,Nog,Gas1,Wnt5a,Prom1,Lrig3,Slitrk6,Ntrk2,Atp8a2,Fat3,Fgfr1,Sdk1,Man2a1,Atp2b2,Lrig1,Pcdh15,Cdh23,Cfh,Kdr,Fgfr2,Tenm3
N-glyco	middle	Regulation of transferase activity	Process	100	948	1.72e-05	Raf1,Tgfb1,Tgfb3,Map2k1,App,Fgfr4,Igf1r,Kit,Bmp7,Mertk,Csf1,Ager,Egfr,Flt4,Fam20a,Itgb3,Hmgcr,Clu,Angpt1,Ahsg,Hsp90ab1,Pdgfrb,Csf1r,Lrp5,Epha4,Tnfrsf11a,Fbn1,F2,Tyro3,Pdgfc,EGF,Ntrk1,Nbn,Epha7,Dnaja1,Epha8,Flt1,Vegfc,Ltf,Ephb1,Mst1r,Tie1,Ntrk3,Smpd1,Parm1,Tgfb2,Thbs1,Serinc5,Ror1,Pkd1,Epha10,C1qtnf2,Lpar1,Erbb2,Nek4,Sorl1,Epha5,Tlr1,Dlg1,Wnt5a,Epha3,Ptpro,Itga1,Ntrk2,Erbb3,Fgfr1,Adam9,Tlr9,Alk,Pkd2,Insr,Ptprb,Cd74,Ceacam1,Ttn,Ptpn11,Tek,Synpo2,Lrp8,Wnt7b,Ptprt,Ptprj,Kdr,Tenm1,Met,Fgfr2,Ptpn2,Erbb4,Atp2b4,Heg1,Ppp1r3f,Reln,Itprip,Acvr2b,Pdgfra,Vldlr,Pdgfd,Dag1,Nrxn1,Ptprc
N-glyco	middle	Limb morphogenesis	Process	31	170	1.73e-05	Wnt3,Wnt9a,Bmp7,Ptch1,Fgf9,Col2a1,Pcsk5,Lrp5,Plxna2,Notch1,Lrp4,Sema3c,Wnt7a,Fras1,Tgfb2,Chst11,Nipbl,Nog,Gpc3,Gas1,Wnt5a,Asph,Gnas,Fgfr1,Rab23,Frem2,Ece1,Cacna1c,Fgfr2,Megf8,Sulf1
N-glyco	middle	Glial cell development	Process	25	118	1.96e-05	Tgfb1,Ncstn,App,Dll1,Ager,Ifngr1,Egfr,Clu,Lamc3,Tlr2,Cspg5,Ntrk3,Adgrg6,Lrp1,Grn,Ror1,Lpar1,B4galt6,Ntrk2,Cntnap1,Abca2,Tenm4,Nrros,Dag1,Mag
N-glyco	middle	Regulation of cellular protein localization	Process	69	576	1.97e-05	Efnb2,Itga3,Emd,Tgfb1,Map2k1,App,Egfr,Itgb3,Vamp2,Angpt1,Hsp90ab1,Cdh2,Stom,F2,Lrp4,Slc7a11,EGF,Dnaja1,Tmem59,Flna,Eif2ak3,Tmem30a,Ptgs2,Lrig2,Tcaf1,Syne1,Tgfb2,Lrp1,Ramp3,Dclk1,Picalm,Erbb2,Sorl1,Nipbl,Gpc3,Dlg1,Wnt5a,Shisa7,Epha3,Actn2,Atad1,Asph,Mff,Mark4,Rab23,Edem1,Itgb1,Hfe,Ank3,Pls1,B3gat3,Sorbs1,Ptpn11,Cltc,Tek,Abca2,Camk2b,Ralgapa2,Ubr5,Dpp10,Tenm1,Erbb4,Atp2b4,Abca7,Dag1,Cd36,Nrxn1,Gpc5,Hectd1
N-glyco	middle	Response to oxygen levels	Process	47	331	2.01e-05	Raf1,Acvrl1,Col1a1,Tgfb1,Tgfb3,Eng,Ager,Atp6ap1,Hsp90b1,Ryr2,Pdgfrb,Hspd1,Atp1b1,Notch1,Scn2a,P2rx3,CAT,Chrnb2,Adam15,Pdpn,Flt1,Itpr1,Vegfc,Ednra,Ptgs2,Tgfb2,Dpp4,Vasn,Itpr2,Foxo3,Lpar1,Itga2,Trpc6,Grin2b,Hyou1,Casr,Cr1l,Crhr1,Scap,Kcnk3,Ece1,Tek,Kdr,Atp6v1a,B3gat1,Vldlr,Slc29a1
N-glyco	middle	Positive regulation of peptidyl-tyrosine phosphorylation	Process	34	200	2.08e-05	Cntn1,Tgfb1,Cd44,App,Kit,Crlf1,Vtn,Itgb3,Sema4d,Angpt1,Itga5,Csf1r,Nrp1,Epha4,Lrp4,EGF,Vegfc,Ctnnd1,Pecam1,Erbb3,Itgb1,Ptprz1,Cd74,Ptpn11,Lrp8,Ptprj,Erbb4,Reln,Bmp6,Pdgfra,Cd36,Enpp2,Ptprc,Il6st
N-glyco	middle	Adenylate cyclase-modulating G protein-coupled receptor signaling pathway	Process	35	210	2.16e-05	App,Gabbr1,Abca1,Grik3,Flna,Ednra,Gpr12,Adgrl4,Adgrg6,Ramp3,Hrh3,S1pr1,Gpr37,Lpar1,Adgrd1,Npr3,Rxfp2,Casr,Calcrl,Rxfp1,Gnas,Adgre1,Crhr1,Adgrb2,Cacna1d,Adgrg2,Glp1r,Grm8,Adgrl3,Adcy9,Adgrb3,Adcy3,Grm6,Grm7,Adgrg1
N-glyco	middle	Substrate adhesion-dependent cell spreading	Process	16	50	2.27e-05	Lamb1,Mertk,Lama5,Itgb3,Nrp1,Lamc1,Itga8,Lamc3,Itgav,Tyro3,Antxr1,Fn1,Itga4,Tek,Megf9,Peak1
N-glyco	middle	Defense response	Process	114	1133	2.33e-05	Itgb2,Loxl3,Tgfb1,Il17ra,Cd44,App,Kit,Adamts4,Itih4,Csf1,Ager,Ifngr1,Egfr,Mpo,Serpina3n,Ly86,Cd180,Clu,Cxadr,Ahsg,Kng1,Hrg,Ifnar1,Ifnar2,Asic1,C3,Csf1r,C4bpa,Mr1,C5,Rab14,Notch1,Itgav,F2,Atrn,Bpifa1,Tlr2,Adam15,Cd1d1,Orm1,Clec4a,Il4r,Itgax,Tlr3,Ptgs2,Ltf,Mst1r,Chst2,Tlr13,Colec12,Lrp1,Dpp4,Thbs1,Asic4,Stab1,Grn,Serinc5,Cnpy3,Epx,Bst2,Lipa,Fn1,Cd14,Tlr1,Crh,Tlr7,Grin2b,Chst1,Wnt5a,Pld4,Serpinc1,C4b,Actg1,H2-Q7,Ggt5,Ugt1a1,Tlr12,Hp,Cr1l,Cfi,Kl,Tlr9,Atp1a2,Jchain,Rab23,Masp1,Hfe,Cd74,Slc26a6,Scn9a,Aoc3,Sirpa,H2-T23,Vdac1,Cd47,Grik2,Cd68,Cfh,Cd163,Nrros,Klkb1,Ecm1,Pld3,H60b,Unc93b1,Nlrx1,Bmp6,Coch,Trim13,Pglyrp2,Cd36,Grm7,Vdac3,Ptprc
N-glyco	middle	Carbohydrate metabolic process	Process	53	398	2.35e-05	Siae,Ldhc,Gnptab,Pofut2,Hexb,Lrp5,Dcxr,Gusb,Chst10,Ext2,Fbn1,Slc23a2,Manba,H6pd,Khk,Chst2,Chst12,St8sia4,Chst11,Gpi,Mgat2,B3galnt1,Myorg,B3GNT2,Chst1,Slc39a14,B4galt6,B3gat2,Ugt1a1,St8sia5,Csgalnact1,Chst8,Kl,B3gnt5,Chst15,St6galnac6,Man2a1,St6gal2,Dhtkd1,B3gat3,Ganab,Man2a2,Ggta1,Mdh1,B4galt3,B3galt1,Glb1l,B3galt5,Gnptg,B3gat1,Slc3a2,Ndst4,Il6st
N-glyco	middle	Regulation of peptidase activity	Process	57	443	2.46e-05	Wnt9a,Cd44,App,Itih4,Ager,Vtn,Rcn3,Vsir,Serpina3n,Serpind1,Ahsg,Fetub,Kng1,Hrg,C3,Itih5,Hspd1,Epha4,Acvr1c,C5,Grin1,Epha7,A2m,Mug1,Pzp,Ctsc,Eif2ak3,Ptgs2,Ltf,Thbs1,Antxr1,Grn,Serpina10,Gpi,Picalm,Bst2,Fn1,Crb2,Sorl1,Ovos,Grin2b,Gpc3,Serpinc1,C4b,Asph,Htra2,Cd109,Abca2,Usp47,Tfpi,Crim1,Umodl1,Ecm1,Ctsd,Serpinh1,Itih1,Serpina3m
N-glyco	middle	Proteoglycan biosynthetic process	Process	15	44	2.57e-05	Extl3,Chst10,Ext2,Chst12,Chst11,B3gat2,Hs6st3,Csgalnact1,Chst8,Chpf,Bmpr2,Hs6st2,B3gat3,B3gat1,Ndst4
N-glyco	middle	Neuronal action potential	Process	13	32	2.79e-05	Scn2a,P2rx3,P2rx4,Kcna2,Gria1,Kcnmb4,Scn8a,Ank3,Scn9a,Scn3a,Grik2,Scn5a,Cacna1h
N-glyco	middle	Positive regulation of growth	Process	44	304	2.8e-05	Wnt3,Cdh4,Igf1r,Slc44a4,Csf1,Dll1,Egfr,Flt4,Dbnl,Sema4d,Fgf9,Extl3,C3,Nrp1,Notch1,F2,Rasal1,Ppib,Rpl4,Ntrk3,Tgfb2,Lrp1,Wfs1,Picalm,Erbb2,Fn1,Dscam,Nipbl,Dlg1,Sema5a,Atp8a2,Fgfr1,Bmpr2,Insr,Pls1,Nr3c1,L1cam,Usp47,Fgfr2,Erbb4,Megf8,Ncam1,Islr2,Cacna2d2
N-glyco	middle	Embryonic skeletal system development	Process	27	139	3.06e-05	Wnt9a,Col1a1,Tgfb3,Bmp7,Wnt9b,Fgf9,Col2a1,Pcsk5,Eif4a3,Dscaml1,Tgfb2,Chst11,Nipbl,Nog,Dlg1,Gas1,Wnt5a,Acvr2a,Gnas,Sulf2,Dlk1,Satb2,Hoxa3,Fgfr2,Megf8,Pdgfra,Sulf1
N-glyco	middle	Semaphorin-plexin signaling pathway involved in axon guidance	Process	9	12	3.08e-05	Plxnb3,Plxna3,Plxnd1,Nrp1,Plxna2,Plxnb2,Sema3f,Plxnc1,Plxna1
N-glyco	middle	Positive regulation of developmental growth	Process	35	214	3.1e-05	Wnt3,Cdh4,Igf1r,Csf1,Dll1,Dbnl,Sema4d,Fgf9,C3,Nrp1,Notch1,Rasal1,Ppib,Rpl4,Ntrk3,Lrp1,Picalm,Fn1,Dscam,Nipbl,Dlg1,Sema5a,Atp8a2,Fgfr1,Bmpr2,Insr,Pls1,Nr3c1,L1cam,Fgfr2,Erbb4,Megf8,Ncam1,Islr2,Cacna2d2
N-glyco	middle	Chordate embryonic development	Process	87	801	3.11e-05	Wnt9a,Acvrl1,Col1a1,Tgfb1,Tgfb3,Map2k1,Bmp7,Ndufa2,Dll1,Celsr1,Wnt9b,Egfr,Ptch1,Fgf9,Angpt1,Col2a1,Adgrf4,Pdgfrb,Pcsk5,Eif4a3,Plxna2,Acvr1c,C5,Notch1,Itgav,Nbn,Sema3c,Lfng,Hcfc1,Ednra,St14,Dscaml1,Apob,Tie1,Slc30a1,Ptk7,Tgfb2,Chst11,Grn,Pkd1,Gpi,Plxnb2,Lrp1b,Crb2,Fzd1,Nipbl,Nog,Grin2b,Dlg1,Gas1,Wnt5a,Acvr2a,Cr1l,Dchs1,Gnas,Lrp2,Fgfr1,Man2a1,Pkd2,Bmpr2,Rab23,Itgb1,Rgma,Cnot1,Ttn,Ece1,Itga4,Sulf2,Wnt7b,Dlk1,Ncor2,Tctn1,Adgrf5,Satb2,Hoxa3,Sema4c,Prkcsh,Dsc3,Fgfr2,Adcy9,Heg1,Megf8,Pdgfra,Slit2,Cul3,Hectd1,Sulf1
N-glyco	middle	Cellular response to oxygen-containing compound	Process	105	1026	3.12e-05	Raf1,Col1a1,Tgfb1,Grik5,Ncstn,Brinp2,App,Igf1r,Ager,Lpl,Cd274,Top2b,Prpf8,Hsp90b1,Egfr,Mpo,Vamp2,Ryr2,Gpld1,Ptch1,Cd180,Ppif,Slc38a2,Pdgfrb,Cps1,Epha4,P2rx3,Fbn1,Chrnb2,Tlr2,Gucy1b1,Pdgfc,Adam15,Abca1,P2rx4,Itpr1,Flna,Ldlr,Ptgs2,Apob,Ntrk3,Ptk7,Lrp1,Thbs1,Inhbb,Ramp3,Cacna2d1,Itpr2,Hrh3,Foxo3,Ywhag,Lpar1,Itga2,Rnf112,Cd14,Trpc6,Epha5,Glra2,Crh,Wnt5a,Slc39a14,Epha3,Actn2,Casr,Ugt1a1,Calcrl,Ptpra,Kl,Ntrk2,Phex,Gnas,Adam9,Mup3,Tlr9,Scarb1,Pkd2,Htra2,Insr,Crhr1,Nr3c1,Slc26a6,Ceacam1,Sorbs1,Sirpa,Itga4,Atp1a3,Amigo1,Tnc,Cd68,Oxr1,Umodl1,Glp1r,Grin2a,Cacna1a,Ptpn2,Atp2b4,Adcy3,Ptprk,Pdgfra,Slit2,Pdgfd,Bcar1,Dag1,Cd36,Slc29a1
N-glyco	middle	Positive regulation of endothelial cell migration	Process	23	105	3.18e-05	Tgfb1,Flt4,Itgb3,Gpld1,Angpt1,Nrp1,P2rx4,Wnt7a,Adgra2,Vegfc,Ptgs2,Thbs1,Grn,Gpi,Wnt5a,Sema5a,Fgfr1,Bmpr2,Tek,Kdr,Met,Pik3c2a,Bcar1
N-glyco	middle	Regulation of proteolysis	Process	83	753	3.23e-05	Wnt9a,Cd44,App,Fgfr4,Itih4,Ager,Hspa8,Ctsz,Vtn,Csnk1d,Rcn3,Vsir,Serpina3n,Gpld1,Clu,Serpind1,Meltf,Ahsg,Fetub,Kng1,Hrg,Hsp90ab1,C3,Itih5,Hspd1,Epha4,Acvr1c,C5,Grin1,F2,EGF,Epha7,Tmem59,A2m,Mug1,Pzp,Ctsc,Eif2ak3,Ptgs2,Ltf,Lrig2,Ltbp4,Thbs1,Antxr1,Grn,Serpina10,Kcne2,Pkd1,Gpi,Picalm,Bst2,Fn1,Crb2,Sorl1,Ovos,Grin2b,Gpc3,Ctnnd1,Gas1,Serpinc1,C4b,Asph,Adam9,Rab23,Edem1,Htra2,Hfe,Cd109,Rgma,Abca2,Usp47,Tmem67,Tfpi,Crim1,Umodl1,Ube2v2,Ecm1,Spopl,Ctsd,Serpinh1,Itih1,Cul3,Serpina3m
N-glyco	middle	Regulation of cation transmembrane transport	Process	48	349	3.33e-05	Tgfb1,App,Atp4a,Stimate,Ager,Ifngr1,Itgb3,Vamp2,Ryr2,Ppif,Atp1b1,Stom,F2,Bpifa1,Flna,Ednra,Slc30a1,Tgfb2,Slc36a2,Ramp3,Kcne2,Cacna2d1,Selenon,Crh,Dlg1,Actn2,Asph,Tlr9,Atp1a2,Pkd2,Itgb1,Ank3,Crhr1,Trdn,Amigo1,Calm1,Cacna1d,Dpp10,Cacna1c,Grin2a,Cacna1a,Scn5a,Stim2,Reln,Kcnc1,Pik3c2a,Nrxn1,Cacng8
N-glyco	middle	Embryonic organ development	Process	62	505	3.34e-05	Wnt9a,Tgfb1,Tgfb3,Map2k1,Kit,Slc44a4,Bmp7,Eng,Dll1,Celsr1,Wnt9b,Egfr,Ccdc103,Ryr2,Ptch1,Fgf9,Col2a1,Pdgfrb,Pcsk5,Eif4a3,Itga8,Notch1,Frzb,Itgav,Fbn1,Hipk1,Pdgfc,Slc6a8,St14,Dscaml1,Ptk7,Tgfb2,Chst11,Tbr1,Pkd1,Rnf112,Crb2,Nipbl,Nog,Dlg1,Gas1,Wnt5a,Lrig3,Slitrk6,Atp8a2,Gnas,Fgfr1,Pkd2,Atp2b2,Lrig1,Itga4,Pcdh15,Cdh23,Wnt7b,Kdr,Satb2,Hoxa3,Kmt2a,Fgfr2,Megf8,Pdgfra,Hectd1
N-glyco	middle	Negative regulation of cytokine production	Process	39	255	3.38e-05	Tgfb1,Tgfb3,Fgfr4,Mertk,Dll1,Cd83,Ager,Cd274,Vsir,Angpt1,Hsp90ab1,Twsg1,F2,Tlr2,Gpnmb,Clec4a,Nav3,Ltf,Tgfb2,Thbs1,Inhbb,Epx,Bst2,Fn1,Fgfr1,Tlr9,Nptn,Hfe,Ceacam1,Sirpa,Ubr5,Met,Nlrx1,Prg4,Cd276,Pglyrp2,Lrrc32,Ptprc,Erbin
N-glyco	middle	Positive regulation of programmed cell death	Process	74	646	3.43e-05	Folh1,Tgfb1,Grik5,Tgfb3,Cd44,App,Bmp7,Ager,Adamtsl4,Ctsz,Cd274,Gpld1,Hmgcr,Ppif,Clu,Hrg,Gzma,Igf2r,Ppp2r2b,Pdgfrb,Tctn3,Hspd1,Ctla4,Stk17b,Atf6,Olfm1,Acvr1c,Notch1,Grin1,Frzb,Itga6,Siglec1,Ntrk1,Epha7,Dnaja1,Itpr1,Ltbr,Ctsc,Tlr3,Eif2ak3,Ptgs2,Ntrk3,Ptprf,Smpd1,Tgfb2,Thbs1,Inhbb,Grn,Foxo3,Lpar1,Wnt5a,Tnfrsf22,Unc5b,Itga1,Mff,Nell1,Nck2,Htra2,Itgb1,Nr3c1,Sort1,Itga4,Fap,Col18a1,Grik2,Camk2b,Grin2a,Ptpn2,Erbb4,Ctsd,Slit2,Tnfsf12,Ptprc,Muc2
N-glyco	middle	Postsynapse organization	Process	23	106	3.61e-05	Itga3,Igf1r,Hspa8,Dbnl,Cdh2,Nrp1,Lrp4,Wnt7a,Ephb1,Ntng2,Actbl2,Epha5,Sipa1l1,Dlg1,Shisa7,Actg1,Insr,Camk2b,Nrxn2,Grin2a,Reln,Nrxn1,Tmem108
N-glyco	middle	Negative regulation of peptidase activity	Process	39	256	3.65e-05	Wnt9a,Cd44,App,Itih4,Vtn,Serpina3n,Serpind1,Ahsg,Fetub,Kng1,Hrg,C3,Itih5,C5,A2m,Mug1,Pzp,Ptgs2,Ltf,Thbs1,Serpina10,Gpi,Picalm,Bst2,Crb2,Sorl1,Ovos,Gpc3,Serpinc1,C4b,Cd109,Usp47,Tfpi,Crim1,Umodl1,Ecm1,Serpinh1,Itih1,Serpina3m
N-glyco	middle	Regulation of BMP signaling pathway	Process	22	98	3.73e-05	Acvrl1,Itga3,Eng,Vsir,Twsg1,Notch1,Fbn1,Cdh5,Crb2,Sorl1,Fzd1,Nog,Neo1,Gpc3,Wnt5a,Elapor2,Lrp2,Bmpr2,Rgma,Kdr,Fstl1,Sulf1
N-glyco	middle	Regulation of cytosolic calcium ion concentration	Process	49	362	3.83e-05	Grin2d,Mcoln1,C1qtnf1,Ryr2,Kng1,Grin1,Itgav,F2,Calb1,P2rx4,Itpr1,Ednra,Lrp1,Gria1,Ramp3,Pkd1,Cacna2d1,Itpr2,Hrh3,S1pr1,Lpar1,Trpc6,Grin2b,Slc8b1,Wnt5a,Asph,Nptn,Atp1a2,Pkd2,Atp2b2,Crhr1,Trdn,Gng3,Synpo,Kcnk3,Cdh23,Plch2,Calm1,Cacna1d,Cacna1c,Kdr,Glp1r,Grin2a,Cacna1a,Atp2b4,Pdgfra,Cd36,Ptprc,Il6st
N-glyco	middle	Cellular protein metabolic process	Process	254	3073	3.88e-05	Raf1,Acvrl1,Loxl3,Fkbp10,Folh1,Acp2,Tgfb1,Naa20,Ncstn,Man1a1,Map2k1,App,Fgfr4,Stx1a,Igf1r,Kit,Ctsb,Ggt1,Man1a2,Eng,Fgfrl1,Anapc1,Mertk,Hspa8,Ctsz,Foxred2,Psmd3,Csnk1d,P4ha2,Rcn3,Hsp90b1,Egfr,Pofut2,Flt4,Fam20a,Sel1l,Hexb,Atxn7,Ptprg,Ppif,Extl3,Obi1,Cln5,Bfar,Gzma,P3h3,Hspa9,Npc1,Ppp2r2b,Tmx3,Pdgfrb,Csf1r,Pcsk5,Ddb1,Rps26,Chm,Nrp1,Fam20c,Stk17b,Epha4,Iars2,Acvr1c,Itgav,Ext2,Tyro3,Ggt7,Ppm1l,Hipk1,Npr1,Tlr2,EGF,Ntrk1,Epha7,Abca1,St3gal3,Epha8,Ptpn12,Ptpru,Lfng,Flt1,Fkbp9,Fbxl14,Sumf1,Ctsc,Smg1,Flna,Hcfc1,Ednra,Tlr3,Eif2ak3,Ces2a,Ppib,Rpl4,Ephb1,Mst1r,Pomt2,Prkab2,Tie1,Ntrk3,Znf598,Pomt1,Poglut3,Ptprf,Fut11,Dner,Mgat4b,St8sia4,Ptk7,Tgfb2,Lama1,Thbs1,Hacd3,Ptprm,Nceh1,Eef2,Tmtc4,Gxylt1,Phf2,Wfs1,Ror1,Pkd1,Dclk1,Epha10,Erbb2,Fn1,Dpy19l3,Nhlrc3,Rnf112,Pigz,Mgat2,Nek4,B3galnt1,Edem3,Fkrp,B3GNT2,Epha5,Jkamp,Tlr7,B4gat1,Poglut2,Wnt5a,P3h4,Lrrc8c,B4galt6,Epha3,B3gat2,Acvr2a,Casr,Fut10,Ggcx,St3gal5,Gcnt2,Ficd,Ero1b,Ggt5,Antkmt,Mppe1,St8sia5,Ptpro,Ptpra,Asph,B3gnt5,Ntrk2,St6galnac6,Erbb3,Fgfr1,Fkbp15,Mup3,Crtap,Dpy19l4,Rcor1,Tlr9,Mark4,Galnt17,Alk,Man2a1,St6gal2,Vars1,Bmpr2,Edem1,Htra2,Trio,Ptprz1,Insr,Klhl3,Ptprb,St3gal1,B3gat3,Pgap1,Ubr4,Man2a2,Ttn,Ptpn11,Mgat5b,Pigt,P3h1,Fap,Slc4a10,Rnf130,Ggta1,Tek,Ptprd,Ecpas,Dcn,Usp47,Tmem67,Wnt7b,Ptprt,Top1,Mast1,Camk2b,Ubr5,B4galt3,Ptprj,B3galt1,Galnt13,Kdr,B3galt5,Nrp2,Peak1,Kmt2a,Usp26,Nrros,Met,Ube2v2,Rpn2,Fgfr2,Ctsf,Large1,Ptpn2,Ttc3,Art3,Erbb4,Spopl,PPIA,Magt1,Faf2,Reln,Plod2,B3gat1,Acvr2b,Ptprk,Eif5,Pdgfra,Abca7,Atp23,Trim13,Parp10,Cul3,Gcnt1,Hectd1,Ptprc,Pigb,Pign
N-glyco	middle	Inner ear development	Process	35	217	3.98e-05	Tgfb1,Slc44a4,Dll1,Celsr1,Fgf9,Lrp10,Col2a1,Pdgfrb,Epha4,Itga8,Notch1,Frzb,Jag1,Calb1,Ntrk3,Ptk7,Tgfb2,Ror1,Plppr4,Fat4,Wnt5a,Lrig3,Slitrk6,Dchs1,Atp8a2,Fgfr1,Atp2b2,Frem2,Ptpn11,Lrig1,Kcnk3,H2-T23,Pcdh15,Cdh23,Fgfr2
N-glyco	middle	Regulation of neuron migration	Process	16	53	4.09e-05	Sema6a,Olfm1,Flna,Ntng2,Lrig2,Igsf10,Plxnb2,Nipbl,Neo1,Ntng1,Ptprz1,Camk2b,Erbb4,Reln,Ctnna2,Adgrg1
N-glyco	middle	Regulation of embryonic development	Process	26	133	4.16e-05	Bmp7,Dll1,Lama5,Celsr1,Lama4,Rab14,Col5a1,Notch1,Wnt2b,Lfng,Wnt4,Ptk7,Lama1,Crb2,Fzd1,Nipbl,Wnt5a,Fgfr1,Insr,Lama3,Lama2,Tenm4,Clasp2,Dag1,Sulf1,Clasp1
N-glyco	middle	Response to transforming growth factor beta	Process	27	142	4.19e-05	Acvrl1,Col1a1,Ltbp1,Tgfb1,Tgfb3,Igf1r,Wnt10a,Eng,Dcp1a,Twsg1,Acvr1c,Fbn1,Wnt7a,Cdh5,Wnt4,Ltbp4,Tgfb2,Wnt5a,Gcnt2,Ltbp3,Adam9,Nr3c1,Nrros,Ptprk,Fndc4,Pdgfd,Lrrc32
N-glyco	middle	Motor neuron axon guidance	Process	14	40	4.36e-05	Plxna3,Alcam,Ntn3,Slit1,Nrp1,Epha4,Lamc2,Kif5c,Erbb2,Nog,Sema3f,Tmeff2,Ntn5,Slit2
N-glyco	middle	Regulation of endocytosis	Process	36	228	4.36e-05	Efnb2,App,Dll1,Ager,Vtn,Cd22,Itgb3,Clu,Angpt1,Tbc1d5,C3,Prom2,EGF,Siglec12,Syne1,Lrp1,Picalm,Itga2,Cd14,Gpc3,Wnt5a,Epha3,Atad1,Mff,Lrp2,Itgb1,Insr,Hfe,Rab4b,Snap91,Abca2,Stx1b,Calm1,Cdh13,Abca7,Cd36
N-glyco	middle	Positive regulation of synaptic transmission	Process	32	189	4.4e-05	Grin2d,App,Stx1a,Ager,Egfr,Vamp2,Slc4a8,Grin1,Mme,Chrnb2,Ntrk1,Wnt7a,Ptgs2,Gria1,Crh,Grin2b,Shisa7,Grik1,Ntrk2,Nptn,Lama2,Crhr1,Grik2,Stx1b,Camk2b,Tnr,Cacna1d,Grin2a,Erbb4,Igsf9b,Reln,Nrxn1
N-glyco	middle	Positive regulation of endocytosis	Process	25	125	4.54e-05	App,Dll1,Ager,Vtn,Clu,Angpt1,Tbc1d5,C3,EGF,Syne1,Lrp1,Picalm,Itga2,Cd14,Gpc3,Wnt5a,Atad1,Mff,Lrp2,Itgb1,Insr,Hfe,Snap91,Abca7,Cd36
N-glyco	middle	Receptor-mediated endocytosis	Process	27	143	4.67e-05	Itgb2,Dll1,Dbnl,Siglec1,Scarb2,Ldlr,Lrp1,Gria1,Ramp3,Picalm,Cd14,Gpr107,Sorl1,Calcrl,Lrp2,Itgb1,Insr,Snap91,Ceacam1,Cltc,AU040320,Itga4,Pla2r1,Vldlr,Cd36,Cacng8,Tmem108
N-glyco	middle	Positive regulation of apoptotic process	Process	73	641	4.75e-05	Folh1,Tgfb1,Grik5,Tgfb3,Cd44,App,Bmp7,Ager,Adamtsl4,Ctsz,Cd274,Gpld1,Hmgcr,Ppif,Clu,Hrg,Gzma,Igf2r,Ppp2r2b,Pdgfrb,Tctn3,Hspd1,Ctla4,Stk17b,Atf6,Olfm1,Acvr1c,Notch1,Grin1,Frzb,Itga6,Siglec1,Epha7,Dnaja1,Itpr1,Ltbr,Ctsc,Tlr3,Eif2ak3,Ptgs2,Ntrk3,Ptprf,Smpd1,Tgfb2,Thbs1,Inhbb,Grn,Foxo3,Lpar1,Wnt5a,Tnfrsf22,Unc5b,Itga1,Mff,Nell1,Nck2,Htra2,Itgb1,Nr3c1,Sort1,Itga4,Fap,Col18a1,Grik2,Camk2b,Grin2a,Ptpn2,Erbb4,Ctsd,Slit2,Tnfsf12,Ptprc,Muc2
N-glyco	middle	Regulation of epithelial to mesenchymal transition	Process	21	92	4.99e-05	Col1a1,Tgfb1,Tgfb3,Bmp7,Eng,Ager,Pofut2,Olfm1,Notch1,Jag1,Pdpn,Il17rd,Tgfb2,Vasn,Crb2,Nog,Epha3,Gcnt2,Clasp2,Dag1,Clasp1
N-glyco	middle	Regulation of bone mineralization	Process	20	84	4.99e-05	Tgfb1,Comp,Tgfb3,Bmp7,Atraid,Ahsg,Fam20c,Ltf,Wnt4,S1pr1,Acvr2a,Kl,Ltbp3,Nell1,Bmpr2,Matn1,Ecm1,Acvr2b,Bmp6,Cd276
N-glyco	middle	Organic substance metabolic process	Process	503	6824	5.32e-05	Apoh,Itgb2,Raf1,Acvrl1,Loxl3,Dbh,Snd1,Fkbp10,Folh1,Cpa3,Siae,Acp2,Pon1,Tgfb1,Naa20,Disp1,Ncstn,Comp,Tgfb3,Man1a1,Dnase2,Map2k1,Cd44,Corin,App,Fgfr4,Stx1a,Igf1r,Kit,Ctns,Ctsb,Ggt1,Adamts4,Itih4,B4galnt1,Slc44a4,Man1a2,Rnmt,Eng,Adam19,Fgfrl1,Anapc1,Mertk,Ldhc,Ptgds,Lpl,Hspa8,Adamtsl4,Ctsz,Foxred2,Psmd3,Top2b,Csnk1d,Prpf8,Slc22a5,P4ha2,Dnase1l1,Rcn3,Smpdl3a,Enpp3,Hsp90b1,Gnptab,Vsir,Egfr,Pofut2,Flt4,Mpo,Fam20a,Cpd,Sel1l,Npc2,Gpld1,Ptch1,Pcsk1,Hexb,Hmgcr,Atxn7,Ptprg,Glud1,Ppif,Tkt,Dcp1a,Extl3,Adam28,Bmp1,Obi1,Cln5,Lrp10,Angpt1,Col2a1,Lmf2,Bfar,Fyttd1,Ifnar1,Gzma,P3h3,Hsp90ab1,Prss30,C3,Hspa9,Npc1,Ppp2r2b,Tmx3,Pdgfrb,Csf1r,Pcsk5,Ddb1,Lrp5,Dcxr,Rdh5,Rps26,Chm,Gusb,Eif4a3,Itih5,Nrp1,Fam20c,Hspd1,Cps1,Chst10,Stk17b,Epha4,Mr1,Pycr2,Iars2,Acvr1c,Col5a1,Notch1,Entpd2,Grin1,Itgav,CAT,Ext2,Fbn1,F2,Tyro3,Slc23a2,Sppl2a,Ggt7,Slc7a11,Ppm1l,Mme,Hipk1,Npr1,Tlr2,Gucy1b1,EGF,Enpep,Adam15,Ntrk1,Manba,Nbn,Epha7,Cga,Abca1,St3gal3,Pdpn,Tmem59,Epha8,Ptpn12,Ptpru,H6pd,Hgfac,Khk,Mmp17,Lfng,Flt1,Hibadh,Fkbp9,Fbxl14,Sumf1,Plbd1,Ctsc,Smg1,F9,Flna,Hcfc1,Proz,Ednra,Tlr3,Eif2ak3,Ces1e,Ces1f,Ces1c,Coq9,Ces2a,St14,Ldlr,Elovl4,Ppib,Rpl4,Nt5e,Ptgs2,Ltf,Ephb1,Mst1r,Pomt2,Cntnap5a,Apob,Gdpd5,Sppl2b,Prkab2,Tie1,Ntrk3,Lcat,Znf598,Disp3,Plppr2,Pomt1,Edc4,Poglut3,Ptprf,Adamts2,Rbp3,Fut11,Chst2,Nmnat2,Chst12,Smpd1,Acaa1a,Dner,Gns,Mgat4b,St8sia4,Pank1,Ptk7,Tgfb2,Lama1,Lrp1,Dpp4,Gria1,Enpp6,Thbs1,Hacd3,Sf3b3,Chst11,Ptprm,Nceh1,Eef2,Fgl2,Tmtc4,Gxylt1,Phf2,Pcsk7,Ramp3,Serinc5,Wfs1,Ror1,Pkd1,Gpi,Dclk1,Adamts19,Foxo3,Epha10,Picalm,Gpr37,Plppr4,Lipa,Erbb2,Fn1,Clca3a1,Dpy19l3,Nhlrc3,Rnf112,Pigz,Mgat2,Nek4,B3galnt1,Sorl1,Edem3,Myorg,Fkrp,Nipbl,Mbtps2,Prss50,B3GNT2,Epha5,Crh,Jkamp,Pltp,Tlr7,B4gat1,Acox3,Chst1,Dlg1,Poglut2,Wnt5a,Adam12,P3h4,Lrrc8c,Slc39a14,B4galt6,Epha3,B3gat2,Pld4,Adamts15,Acvr2a,Casr,Plpp2,Fut10,Ggcx,Hs6st3,St3gal5,Tll1,Gcnt2,Elovl6,Ficd,Ero1b,Ggt5,Antkmt,Ugt1a1,Mppe1,Calcrl,Hp,St8sia5,Ptpro,Ptpra,Xpnpep2,Cfi,Asph,Csgalnact1,Chst8,Kl,Chpf,B3gnt5,Ntrk2,Phex,Chst15,Gnas,Entpd7,Ltbp3,St6galnac6,Erbb3,Fgfr1,Adam9,Fkbp15,Mup3,Crtap,Dpy19l4,Rcor1,Tlr9,Mark4,Galnt17,Scarb1,Alk,Man2a1,St6gal2,Vars1,Bmpr2,Dido1,Hs6st2,Rab23,Atp2b2,Edem1,Htra2,Masp1,Itgb1,Btd,Trio,Ptprz1,Rprd2,Adamtsl2,Insr,Klhl3,Ptprb,St3gal1,Ces3b,Ces3a,Dhtkd1,Moxd1,Cemip2,B3gat3,Ganab,Gpx4,Cd74,Nr3c1,Pgap1,Ubr4,Ggh,Man2a2,Scap,Mbtps1,Cnot1,Thsd4,Ceacam1,Ttn,Rbm26,Ptpn11,Ids,Mgat5b,Rhbdf2,Pigt,Aoc3,Cltc,Ece1,P3h1,Fap,Slc4a10,Acot11,Rnf130,Ggta1,Tek,Ptprd,Mdh1,Ecpas,Abca2,Aebp1,Dcn,Icoslg,Plch2,Synpo2,Usp47,Adamtsl1,Anpep,Tmem67,Sulf2,Wnt7b,Ptprt,Top1,Cpne1,Mast1,Camk2b,Ubr5,B4galt3,Ptprj,Cfh,Entpd1,B3galt1,Pla2r1,Dpp10,Galnt13,Kdr,Glb1l,B3galt5,Nrp2,Peak1,Hoxa3,Kmt2a,Usp26,Gnptg,Nrros,Prkcsh,Met,Ube2v2,Grin2a,Rpn2,Klkb1,Fgfr2,Ctsf,Large1,Ptpn2,Ttc3,Rsl1d1,Ece2,Art3,Adcy9,Pld3,Erbb4,Spopl,PPIA,Heg1,Magt1,Faf2,Ctsd,Adcy3,Reln,Plod2,Cacna1h,B3gat1,Pik3c2a,Acvr2b,Ptprk,Serpinh1,Itih1,Eif5,Pnpla2,Pdgfra,Vldlr,Hdlbp,Abca7,Atp23,Trim13,Naalad2,Nfatc1,Parp10,Pglyrp2,Slc3a2,Dag1,Cul3,Cd36,Proc,Enpp2,Ndst4,Ubtf,Gcnt1,Hectd1,Adgrg1,Sulf1,Ptprc,Cacng8,Il6st,Pigb,Pign
N-glyco	middle	Chondrocyte development	Process	14	41	5.43e-05	Comp,Vit,Eif2ak3,Chst11,Col12a1,Bmpr2,Matn4,Matn1,Sulf2,Col14a1,Ecm1,Serpinh1,Coch,Sulf1
N-glyco	middle	Endothelial cell migration	Process	17	62	5.76e-05	Itgb2,Efnb2,Plxnd1,Gpld1,Nrp1,Itgav,Adgra2,Dpp4,Clec14a,Pecam1,Scarb1,Itgb1,Fap,Mmrn2,Kdr,Cdh13,Slit2
N-glyco	middle	Cellular response to transforming growth factor beta stimulus	Process	26	136	5.81e-05	Acvrl1,Col1a1,Ltbp1,Tgfb1,Tgfb3,Igf1r,Wnt10a,Eng,Dcp1a,Twsg1,Acvr1c,Fbn1,Wnt7a,Cdh5,Wnt4,Ltbp4,Tgfb2,Wnt5a,Gcnt2,Ltbp3,Adam9,Nr3c1,Nrros,Ptprk,Pdgfd,Lrrc32
N-glyco	middle	Negative regulation of hydrolase activity	Process	55	437	6.43e-05	Wnt9a,Plxnb3,Cd44,App,Itih4,Vtn,Serpina3n,Sema4d,Ppif,Serpind1,Ahsg,Fetub,Kng1,Hrg,Gzma,C3,Itih5,C5,Cnn3,A2m,Mug1,Pzp,Ptgs2,Ltf,Tgfb2,Thbs1,Serpina10,Gpi,Picalm,Bst2,Elfn1,Crb2,Sorl1,Ovos,Gpc3,Slc39a14,Serpinc1,C4b,Pecam1,Fkbp15,Cd109,Snap91,Rbm26,Sort1,Usp47,Tfpi,Crim1,Pla2r1,Umodl1,Ecm1,Tmem132c,Serpinh1,Itih1,Slit2,Serpina3m
N-glyco	middle	Negative regulation of vasculature development	Process	26	137	6.5e-05	Apoh,Bmp7,Sema6a,Fgf9,Hrg,Notch1,Emilin1,Wnt4,Tie1,Tgfb2,Thbs1,Ptprm,Stab1,Sema3e,Hhip,Tek,Dcn,Adgrb2,Mmrn2,Adgrb3,Atp2b4,Optc,Thbs2,Nfatc1,Cd36,Sulf1
N-glyco	middle	Cardiac septum morphogenesis	Process	19	78	6.61e-05	Bmp7,Eng,Fgfrl1,Nrp1,Notch1,Jag1,Sema3c,Tgfb2,Fzd1,Nog,Wnt5a,Slit3,Lrp2,Bmpr2,Nrp2,Fgfr2,Robo2,Slit2,Nfatc1
N-glyco	middle	Positive regulation of secretion by cell	Process	50	382	6.79e-05	Itgb2,Tgfb1,Tgfb3,Fgfr4,Stx1a,C1qtnf1,Atp6ap1,Egfr,Gpld1,Glud1,Dpysl2,Slc4a8,C1qtnf12,Gabbr1,Tnfrsf11a,Chrnb2,Tlr2,Il4r,Lamp1,Vegfc,Tgfb2,Lrp1,Inhbb,Gpi,Cd14,Sorl1,Crh,Grin2b,Acvr2a,Casr,Fgfr1,Adam9,Hfe,Crhr1,Nr3c1,Ttn,Ptpn11,H2-T23,Stx1b,Rab3a,Cacna1d,Glp1r,PPIA,Cacna1h,Panx1,Bmp6,Clasp2,Nell2,Cd36,Clasp1
N-glyco	middle	Leukocyte cell-cell adhesion	Process	16	56	7.17e-05	Itgb2,Cd44,Bmp7,Sema4d,Itga5,Nt5e,Thbs1,Pecam1,Itgb1,Itga4,Cd47,L1cam,Cfh,Jam2,Gcnt1,Ptprc
N-glyco	middle	Regulation of collagen metabolic process	Process	16	56	7.17e-05	Ltbp1,Tgfb1,Tgfb3,Eng,Ager,Vsir,Pdgfrb,F2,Emilin1,Wnt4,Suco,Itga2,Fn1,Mfap4,Itgb1,Fap
N-glyco	middle	Negative regulation of proteolysis	Process	48	361	7.23e-05	Wnt9a,Cd44,App,Itih4,Ctsz,Vtn,Serpina3n,Serpind1,Ahsg,Fetub,Kng1,Hrg,Hsp90ab1,C3,Itih5,Epha4,C5,F2,Tmem59,A2m,Mug1,Pzp,Ptgs2,Ltf,Lrig2,Thbs1,Serpina10,Gpi,Picalm,Bst2,Crb2,Sorl1,Ovos,Gpc3,Gas1,Serpinc1,C4b,Rab23,Hfe,Cd109,Usp47,Tfpi,Crim1,Umodl1,Ecm1,Serpinh1,Itih1,Serpina3m
N-glyco	middle	Regulation of axon regeneration	Process	13	36	7.41e-05	Map2k1,Igf1r,Kiaa0319,Epha4,Flna,Lrig2,Ntrk3,Ptprf,Lrp1,Grn,Neo1,Rgma,Tnr
N-glyco	middle	Peptidyl-amino acid modification	Process	87	823	7.75e-05	Loxl3,Fkbp10,Folh1,Naa20,Map2k1,Fgfr4,Stx1a,Igf1r,Kit,Fgfrl1,Mertk,Csnk1d,P4ha2,Egfr,Flt4,Ppif,P3h3,Tmx3,Pdgfrb,Csf1r,Nrp1,Epha4,Tyro3,Hipk1,EGF,Ntrk1,Epha7,Epha8,Flt1,Fkbp9,Smg1,Hcfc1,Ednra,Eif2ak3,Ppib,Ephb1,Mst1r,Tie1,Ntrk3,Poglut3,Ptk7,Ror1,Pkd1,Dclk1,Epha10,Erbb2,Dpy19l3,Mgat2,Epha5,Poglut2,P3h4,Epha3,Ggcx,Ero1b,Antkmt,Asph,Ntrk2,Erbb3,Fgfr1,Fkbp15,Mup3,Crtap,Dpy19l4,Alk,Insr,Ttn,Mgat5b,P3h1,Tek,Dcn,Top1,Mast1,Camk2b,Galnt13,Kdr,Nrp2,Peak1,Kmt2a,Met,Fgfr2,Art3,Erbb4,PPIA,Magt1,Reln,Plod2,Pdgfra
N-glyco	middle	Response to hormone	Process	86	812	8.24e-05	Col1a1,Itga3,Tgfb1,Tgfb3,Map2k1,Igf1r,Kit,Ctsb,Bmp7,Ptgds,Egfr,Vamp2,Serpina3n,Gpld1,Npc1,Pdgfrb,Lrp5,Hspd1,Cps1,Acvr1c,Notch1,CAT,Fbn1,Cga,Dnaja1,Epha8,Ptpru,Khk,Atp2a2,Wnt7a,Ptgs2,Apob,Ntrk3,Lcat,Tgfb2,Inhbb,Abca3,Ramp3,Gpi,Foxo3,Ywhag,Itga2,Dsg2,Epha5,Crh,Slc39a14,Epha3,Slit3,Actn2,Rxfp2,Ugt1a1,Ptpra,Rxfp1,Kl,Phex,Gnas,Lrp2,Adam9,Mup3,Atp1a2,Insr,Arsb,Crhr1,Nr3c1,Ggh,Scap,Slc26a6,Ceacam1,Sorbs1,Ptpn11,Sort1,Tek,Atp1a3,Abca2,Tnc,Calm1,Ubr5,Tfpi,Umodl1,Glp1r,Ptpn2,Bmp6,Bcar1,Dag1,Serpina3m,Gcnt1
N-glyco	middle	Homotypic cell-cell adhesion	Process	14	43	8.38e-05	Comp,Itgb3,Cxadr,Tyro3,Slc7a11,Ptpru,Dsg2,Megf10,Gnas,Itga2b,L1cam,Cfh,Pdgfra,Ncam1
N-glyco	middle	Morphogenesis of an epithelial sheet	Process	16	57	8.56e-05	Acvrl1,Cd44,Bmp7,Itga5,Col5a1,Notch1,Jag1,Pdpn,Wnt7a,Flna,Lama1,Wnt5a,Tmeff2,Ceacam1,Megf8,Dag1
N-glyco	middle	Receptor clustering	Process	16	57	8.56e-05	Itgb2,Grik5,Cdh2,Pigr,Lrp4,Flna,Grin2b,Dlg1,Shisa7,Tmeff2,Itga4,Grik2,Nrxn2,Cacna1a,Reln,Nrxn1
N-glyco	middle	Positive regulation of metabolic process	Process	299	3767	8.81e-05	Apoh,Cntn1,Wnt3,Itgb2,Raf1,Acvrl1,Dbh,Col1a1,Itga3,Ltbp1,Tgfb1,Il17ra,Ncstn,Tgfb3,Map2k1,Cd44,App,Fgfr4,Igf1r,Kit,Wnt6,Wnt10a,Crlf1,Bmp7,Pttg1ip,Eng,Spire2,Adam19,Mertk,Csf1,Dll1,Cd83,Ager,Atf6b,Lpl,Hspa8,Cd274,Vtn,C1qtnf1,Top2b,Csnk1d,Atp6ap1,Rcn3,Arid5b,Ifngr1,Vsir,Egfr,Flt4,Fam20a,Itgb3,Gpld1,Sema4d,Ptch1,Hexb,Hmgcr,Atxn7,Eaf1,Dcp1a,Fgf9,Clu,Gfra2,Obi1,Angpt1,Slc38a2,Itga5,Meltf,Ifnar1,Tbc1d5,Hsp90ab1,Twsg1,C3,Cdh2,Pdgfrb,Csf1r,Ddb1,Lrp5,Gdf11,Eif4a3,Nrp1,Hspd1,Cd28,Epha4,Tnfrsf11a,Atf6,Itga8,Olfm1,Acvr1c,C5,Notch1,Grin1,Itga6,Fbn1,F2,Lrp4,Jag1,Tyro3,Prom2,Tlr2,Pdgfc,EGF,Ntrk1,Cd1d1,Nbn,Epha7,Cga,Tmem59,Epha8,Emilin1,Bmp3,Flt1,Gpnmb,Wnt7a,Slco1c1,Ltbr,Ctsc,Il4r,Itgax,Hcfc1,Vegfc,Ednra,Tlr3,Eif2ak3,Cdh5,Ldlr,Ptgs2,Ltf,Ephb1,Mst1r,Pomt2,Apob,Prkab2,Wnt4,Tie1,Ntrk3,Disp3,Pomt1,Smpd1,Parm1,Spring1,Lrrn3,Tgfb2,Lrp1,Suco,Bicral,Thbs1,Inhbb,Antxr1,Eef2,Grn,Tbr1,Phf2,Ramp3,Wfs1,Ror1,Kcne2,Pkd1,Epx,Foxo3,Epha10,S1pr1,Picalm,C1qtnf2,Plxnb2,Gpr37,Lpar1,Itga2,Erbb2,Fn1,Dscam,Cd14,Nek4,Trpc6,Sorl1,Fzd1,Nipbl,Mbtps2,Epha5,Tlr1,Crh,Nog,Tlr7,Epcam,Grin2b,Gpc3,Dlg1,Ctnnd1,Wnt5a,Epha3,Npr3,Acvr2a,Actn2,Casr,Atad1,Rai1,Gcnt2,Elovl6,Actg1,Itga1,Asph,Kl,Ntrk2,Gnas,Pecam1,Armcx3,Erbb3,Fgfr1,Adam9,Mob2,Mup3,Tlr9,Nptn,Scarb1,Nck2,Alk,Pkd2,Jchain,Bmpr2,Notch3,Edem1,Htra2,Itgb1,Ptprz1,Insr,Hfe,Ank3,Rgma,Klf12,Cd74,Nr3c1,Scap,Cnot1,Ceacam1,Sorbs1,Ttn,Ptpn11,Ece1,H2-T23,Tek,Abca2,Dcn,Icoslg,Lrp8,Tnc,Tmem67,Sulf2,Wnt7b,Dlk1,Calm1,Ubr5,Tnfrsf19,Ncor2,Ptprj,Znf281,Kdr,Adgrf5,Satb2,Hoxa3,Glp1r,Kmt2a,Dcc,Sema4c,Tenm1,Met,Ube2v2,Fgfr2,Ptpn2,Cdh13,Erbb4,Atp2b4,Heg1,Ctsd,Slc4a4,Reln,Unc93b1,Pik3c2a,Acvr2b,Panx1,Bmp6,Pnpla2,Pdgfra,Vldlr,Abca7,Pdgfd,Trim13,Nfatc1,Cd276,Dag1,Cul3,Cd36,Enpp2,Lrrc32,Ubtf,Nrxn1,Glmp,Sulf1,Tnfsf12,Ptprc,Il6st,Auts2
N-glyco	middle	Lymph vessel development	Process	11	25	9.31e-05	Acvrl1,Efnb2,Flt4,Pdpn,Pkd1,Clec14a,Bmpr2,Kdr,Heg1,Acvr2b,Nfatc1
N-glyco	middle	Cell-cell adhesion mediated by cadherin	Process	11	25	9.31e-05	Cdh4,Cdh2,Cdh9,Cdh5,Cdh15,Cdh10,Ctnnd1,Cdh12,Cdh23,Cdh7,Cdh13
N-glyco	middle	Regulation of epithelial cell proliferation	Process	48	365	9.31e-05	Apoh,Acvrl1,Efnb2,Plxnb3,Tgfb1,Eng,Ager,Egfr,Flt4,Itgb3,Ptch1,Fgf9,Cxadr,Notch1,Flt1,Wnt7a,Itpr1,Vegfc,Ednra,Tgfb2,Thbs1,Ptprm,Grn,Hrh3,Erbb2,Nog,Gpc3,Dlg1,Gas1,Wnt5a,Sema5a,Fgfr1,Bmpr2,Cd109,Ceacam1,Itga4,Tek,Sulf2,Dlk1,Kdr,Fgfr2,Ecm1,Scn5a,Cdh13,Erbb4,Ptprk,Bmp6,Sulf1
N-glyco	middle	Organ growth	Process	23	114	9.7e-05	Comp,Dll1,Vit,Pdgfrb,Notch1,Thbs3,Tgfb2,Thbs1,S1pr1,Col12a1,Ttn,Ptpn11,Matn4,Matn1,Tenm4,Col14a1,Kdr,Fgfr2,Ecm1,Heg1,Acvr2b,Pdgfra,Coch
N-glyco	middle	Regulation of calcium ion transport	Process	39	269	9.79e-05	Tgfb1,Stimate,Itgb3,Ryr2,Pdgfrb,Atp1b1,Grin1,F2,EGF,P2rx4,Itpr1,Ednra,Ptgs2,Slc30a1,Tgfb2,Ramp3,Wfs1,Grin3b,Kcne2,Cacna2d1,Trpc6,Selenon,Crh,Slc8b1,Casr,Asph,Tlr9,Atp1a2,Pkd2,Atp2b2,Crhr1,Trdn,Calm1,Cacna1d,Cacna1c,Glp1r,Cacna1a,Stim2,Grm6
N-glyco	middle	N-glycan processing	Process	9	15	0.0001	Man1a1,Man1a2,Gnptab,St8sia4,St8sia5,Man2a1,Ganab,Man2a2,Prkcsh
N-glyco	middle	Protein O-linked glycosylation	Process	18	73	0.0001	Pofut2,Lfng,Pomt2,Pomt1,Poglut3,Tmtc4,Gxylt1,B3galnt1,Fkrp,B3GNT2,B4gat1,Poglut2,B3gnt5,Mgat5b,B3galt1,Galnt13,B3galt5,Large1
N-glyco	middle	Positive regulation of bone mineralization	Process	14	44	0.0001	Tgfb1,Tgfb3,Bmp7,Atraid,Fam20c,Ltf,Wnt4,Acvr2a,Kl,Nell1,Bmpr2,Acvr2b,Bmp6,Cd276
N-glyco	middle	Retinal ganglion cell axon guidance	Process	10	20	0.0001	Sema4f,Nrcam,Alcam,Slit1,Nrp1,Epha7,Ephb1,Ptprm,Robo2,Slit2
N-glyco	middle	Regulation of nervous system process	Process	30	179	0.0001	Tmem25,Grin2d,App,Stx1a,Kcnc4,Eif4a3,Grin1,P2rx3,Wnt7a,Ctsc,Itgax,Cbln1,Eif2ak3,Chrnb4,Syne1,Itga2,Shisa7,Fgfr1,Stx1b,Tenm4,Tnr,Jam2,Grin2a,Igsf9b,Reln,Dag1,Ncam1,Nrxn1,Mag,Tmem108
N-glyco	middle	Regulation of neuron apoptotic process	Process	39	270	0.0001	Grik5,Tgfb3,App,Crlf1,Ager,Ctsz,Angpt1,Hsp90ab1,Ppp2r2b,Nrp1,Hspd1,Grin1,Tyro3,Ntrk1,Epha7,Ptprf,Tgfb2,Lrp1,Grn,Wfs1,Gpi,Foxo3,Chl1,Hyou1,Unc5b,Itga1,Ntrk2,Erbb3,Ptprz1,Grid2,Nr3c1,Grik2,Oxr1,Kdr,Glp1r,Ube2v2,Cacna1a,Grm7,Mag
N-glyco	middle	Membrane depolarization	Process	14	44	0.0001	Scn2a,Chrnb2,P2rx4,Cacna2d1,Grik1,Scn8a,Scn9a,Scn3a,Cacna1d,Cacna1c,Kmt2a,Cacna1a,Scn5a,Cacna1h
N-glyco	middle	Branching involved in salivary gland morphogenesis	Process	10	20	0.0001	Bmp7,Plxnd1,Lama5,Nrp1,Sema3c,Lama1,Fgfr1,Fgfr2,Dag1,Plxna1
N-glyco	middle	Positive regulation of biomineral tissue development	Process	15	51	0.0001	Tgfb1,Tgfb3,Wnt6,Bmp7,Atraid,Fam20c,Ltf,Wnt4,Acvr2a,Kl,Nell1,Bmpr2,Acvr2b,Bmp6,Cd276
N-glyco	middle	Renal filtration	Process	9	15	0.0001	Itga3,Adgrf4,Ednra,Mcam,Jchain,Sulf2,Adgrf5,Tmem63c,Sulf1
N-glyco	middle	Negative regulation of wound healing	Process	17	66	0.00011	Apoh,Ager,C1qtnf1,Hmgcr,Kng1,Hrg,F2,Wnt4,Gp5,Cd109,Ceacam1,Tfpi,Klkb1,Pdgfra,Clasp2,Proc,Clasp1
N-glyco	middle	Negative regulation of neuron death	Process	37	250	0.00011	Tgfb3,App,Crlf1,Csf1,Angpt1,Sncg,Hsp90ab1,Nrp1,Hspd1,Grin1,Tyro3,Slc7a11,Ntrk1,Gpnmb,Itpr1,Lrp1,Grn,Wfs1,Gpi,Sorl1,Fzd1,Neo1,Chl1,Hyou1,Unc5b,Ntrk2,Erbb3,Ptprz1,Crhr1,Grik2,Oxr1,Kdr,Glp1r,Ube2v2,Cacna1a,Grm7,Mag
N-glyco	middle	Axonal fasciculation	Process	11	26	0.00012	Celsr3,Nrp1,Epha4,Wnt5a,Epha3,Sema5a,Ptprz1,L1cam,Amigo1,Megf8,Ncam1
N-glyco	middle	Metabolic process	Process	532	7331	0.00012	Apoh,Itgb2,Raf1,Acvrl1,Loxl3,Dbh,Snd1,Col1a1,Fkbp10,Folh1,Cpa3,Siae,Acp2,Pon1,Tgfb1,Naa20,Disp1,Ca11,Ncstn,Comp,Tgfb3,Man1a1,Dnase2,Mcoln1,Map2k1,Cd44,Corin,App,Fgfr4,Stx1a,Igf1r,Kit,Ctns,Ctsb,Ggt1,Adamts4,Itih4,B4galnt1,Slc44a4,Man1a2,Rnmt,Eng,Adam19,Fgfrl1,Ndufa2,Anapc1,Mertk,Ldhc,Ptgds,Lpl,Hspa8,Adamtsl4,Ctsz,Foxred2,Psmd3,Top2b,Csnk1d,Prpf8,Slc22a5,P4ha2,Dnase1l1,Rcn3,Smpdl3a,Arid5b,Enpp3,Hsp90b1,Gnptab,Vsir,Egfr,Pofut2,Flt4,Mpo,Fam20a,Cpd,Sel1l,Npc2,Gpld1,Ptch1,Pcsk1,Hexb,Hmgcr,Atxn7,Ptprg,Glud1,Ppif,Tkt,Dcp1a,Extl3,Adam28,Bmp1,Obi1,Cln5,Lrp10,Angpt1,Col2a1,Lmf2,Bfar,Fyttd1,Ifnar1,Gzma,P3h3,Tbc1d5,Hsp90ab1,Prss30,C3,Hspa9,Rmc1,Npc1,Ppp2r2b,Tmx3,Pdgfrb,Csf1r,Pcsk5,Ddb1,Minpp1,Lrp5,Dcxr,Ogfod3,Rdh5,Rps26,Chm,Gusb,Eif4a3,Itih5,Nrp1,Fam20c,Hspd1,Cps1,Chst10,Stk17b,Epha4,Mr1,Pycr2,Atp1b1,Iars2,Kif5c,Acvr1c,Col5a1,Notch1,Entpd2,Grin1,Itgav,CAT,Ext2,Fbn1,F2,Tyro3,Slc23a2,Sppl2a,Ggt7,Slc7a11,Ppm1l,Mme,Hipk1,Npr1,Tlr2,Gucy1b1,EGF,Enpep,Adam15,Ntrk1,Manba,Nbn,Epha7,Cga,Abca1,St3gal3,Txndc12,Pdpn,Tmem59,Epha8,Ptpn12,Ptpru,H6pd,Hgfac,Khk,Mmp17,P2rx4,Lfng,Flt1,Hibadh,Fkbp9,Fbxl14,Sumf1,Plbd1,Ctsc,Smg1,F9,Heph,Flna,Hcfc1,Proz,Ednra,Tlr3,Eif2ak3,Ces1e,Ces1f,Ces1c,Coq9,Ces2a,St14,Ldlr,Elovl4,Ppib,Rpl4,Nt5e,Ptgs2,Ltf,Ephb1,Mst1r,Pomt2,Pdia2,Cntnap5a,Apob,Gdpd5,Sppl2b,Prkab2,Wnt4,Tie1,Ntrk3,Lcat,Znf598,Disp3,Plppr2,Pomt1,Edc4,Poglut3,Ptprf,Adamts2,Rbp3,Fut11,Chst2,Nmnat2,Chst12,Smpd1,Acaa1a,Dner,Gns,Mgat4b,St8sia4,Pank1,Ptk7,Tgfb2,Lama1,Lrp1,Dpp4,Gria1,Enpp6,Thbs1,Hacd3,Sf3b3,Chst11,Ptprm,Nceh1,Eef2,Fgl2,Tmtc4,Gxylt1,Phf2,Pcsk7,Ramp3,Serinc5,Wfs1,Ror1,Pkd1,Gpi,Dclk1,Epx,Adamts19,Foxo3,Epha10,Picalm,Gpr37,Plppr4,Lipa,Erbb2,Fn1,Clca3a1,Dpy19l3,Nhlrc3,Rnf112,Pigz,Mgat2,Nek4,B3galnt1,Sorl1,Edem3,Myorg,Fkrp,Nipbl,Mbtps2,Prss50,Selenon,B3GNT2,Epha5,Crh,Jkamp,Pltp,Tlr7,B4gat1,Acox3,Chst1,Dlg1,Poglut2,Wnt5a,Adam12,P3h4,Lrrc8c,Slc39a14,B4galt6,Epha3,B3gat2,Pld4,Adamts15,Acvr2a,Casr,Plpp2,Fut10,Ggcx,Hs6st3,St3gal5,Tll1,Gcnt2,Elovl6,Ficd,Ero1b,Ggt5,Antkmt,Ugt1a1,Mppe1,Calcrl,Hp,St8sia5,Ptpro,Ptpra,Xpnpep2,Cfi,Asph,Csgalnact1,Chst8,Kl,Chpf,B3gnt5,Ntrk2,Phex,Chst15,Gnas,Lrp2,Entpd7,Ltbp3,St6galnac6,Erbb3,Fgfr1,Adam9,Fkbp15,Mup3,Crtap,Dpy19l4,Rcor1,Tlr9,Mark4,Atp1a2,Galnt17,Scarb1,Alk,Man2a1,St6gal2,Vars1,Bmpr2,Dido1,Hs6st2,Rab23,Atp2b2,Edem1,Htra2,Masp1,Itgb1,Btd,Trio,Ptprz1,Rprd2,Adamtsl2,Insr,Cp,Arsb,Klhl3,Hfe,Ptprb,St3gal1,Ces3b,Ces3a,Dhtkd1,Moxd1,Cemip2,B3gat3,Ganab,Gpx4,Cd74,Nr3c1,Pgap1,Ubr4,Ggh,Man2a2,Scap,Mbtps1,Cnot1,Thsd4,Ceacam1,Ttn,Rbm26,Mrc2,Ptpn11,Ids,Mgat5b,Rhbdf2,Pigt,Aoc3,Cltc,Ece1,P3h1,Fap,Slc4a10,Acot11,Rnf130,Ggta1,Tek,Ptprd,Mdh1,Ecpas,Abca2,Aebp1,Dcn,Icoslg,Plch2,Synpo2,Usp47,Adamtsl1,Anpep,Ca10,Tmem67,Sulf2,Wnt7b,Ptprt,Top1,Cpne1,Mast1,Camk2b,Oxr1,Ubr5,B4galt3,Ptprj,Cfh,Entpd1,B3galt1,Pla2r1,Dpp10,Galnt13,Kdr,Adgrf5,Glb1l,B3galt5,Nrp2,Peak1,Hoxa3,Atp6v1a,Kmt2a,Usp26,Gnptg,Nrros,Prkcsh,Met,Ube2v2,Grin2a,Rpn2,Klkb1,Fgfr2,Ctsf,Large1,Ptpn2,Ttc3,Rsl1d1,Ece2,Art3,Adcy9,Pxdn,Pld3,Erbb4,Spopl,PPIA,Heg1,Magt1,Faf2,Ctsd,Adcy3,Reln,Plod2,Cacna1h,B3gat1,Pik3c2a,Acvr2b,Ptprk,Serpinh1,Itih1,Eif5,Pnpla2,Pdgfra,Vldlr,Hdlbp,Abca7,Atp23,Trim13,Naalad2,Nfatc1,Parp10,Pglyrp2,Slc3a2,Dag1,Cul3,Cd36,Proc,Enpp2,Ndst4,Ubtf,Gcnt1,Hectd1,Adgrg1,Sulf1,Ptprc,Cacng8,Il6st,Pigb,Pign
N-glyco	middle	Regulation of hormone levels	Process	63	542	0.00012	Raf1,Cpa3,Disp1,Corin,Fgfr4,Stx1a,Igf1r,Ctsb,C1qtnf1,Egfr,Vamp2,Gpld1,Pcsk1,Hmgcr,Glud1,C1qtnf12,Gabbr1,Pcsk5,Lrp5,Slc18a2,Rdh5,Acvr1c,Cga,H6pd,Slco1c1,Dkk3,Wnt4,Ltbp4,Abcb1a,Lrp1,Inhbb,Cplx3,Epha5,Crh,Slc8b1,Slc39a14,Acvr2a,Casr,Ero1b,Chst8,Gnas,Lrp2,Fgfr1,Mup3,Scarb1,Hfe,Crhr1,Nr3c1,Ptpn11,Ece1,Ildr2,Cacna1d,Cacna1c,Glp1r,Cacna1a,Ece2,Cacna1h,Acvr2b,Bmp6,Pnpla2,Pdgfra,Nell2,Nrxn1
N-glyco	middle	Central nervous system neuron differentiation	Process	33	210	0.00012	Wnt3,Plxna3,Wnt9b,Ptch1,Hsp90ab1,Csf1r,Nrp1,Epha4,Chrnb2,Wnt7a,Cbln1,Ephb1,Gdpd5,Tbr1,Dclk1,Lingo1,Wnt5a,B4galt6,Ntrk2,Fgfr1,Atp2b2,Grid2,Slc4a10,Tctn1,Nrp2,Satb2,Dcc,Fgfr2,Cacna1a,Robo2,Erbb4,Slit2,Nrxn1
N-glyco	middle	Developmental cell growth	Process	21	99	0.00012	Plxna3,App,Vcl,Alcam,Hsp90ab1,Slit1,Nrp1,Dclk1,Sema5b,Slit3,Sema5a,Sema3f,Itgb1,Bcan,Itga4,Cpne1,Nrp2,Slit2,Plxna1,Auts2,Tmem108
N-glyco	middle	Response to hypoxia	Process	41	294	0.00013	Raf1,Acvrl1,Tgfb1,Tgfb3,Eng,Ager,Hsp90b1,Ryr2,Hspd1,Atp1b1,Notch1,Scn2a,P2rx3,CAT,Chrnb2,Adam15,Flt1,Itpr1,Vegfc,Ednra,Ptgs2,Tgfb2,Dpp4,Vasn,Itpr2,Foxo3,Itga2,Trpc6,Grin2b,Hyou1,Casr,Cr1l,Crhr1,Scap,Kcnk3,Ece1,Tek,Kdr,B3gat1,Vldlr,Slc29a1
N-glyco	middle	Neuron migration	Process	26	144	0.00013	Itga3,Kiaa0319,Celsr1,Top2b,Sema6a,Lrp12,Celsr3,Nrp1,Ntrk3,Dclk1,Tubb2a,Neo1,Chl1,Nav1,Ntrk2,Fat3,AU040320,Nrp2,Satb2,Dcc,Robo3,Met,Adgrl3,Reln,Mdga1,Auts2
N-glyco	middle	Visual learning	Process	17	67	0.00013	Dbh,App,Kit,Ctns,Hmgcr,Grin1,Slc7a11,Chrnb2,Nog,Atp1a2,Itgb1,Crhr1,Synpo,Atp1a3,Cacna1c,Kmt2a,Grin2a
N-glyco	middle	Regulation of transporter activity	Process	39	273	0.00013	Pon1,App,Stimate,Ager,Ifngr1,Vamp2,Ryr2,Ppif,Atp1b1,Stom,Tcaf1,Abcb1a,Kcne2,Cacna2d1,Trpc6,Selenon,Crh,Dlg1,Actn2,Asph,Tlr9,Atp1a2,Pkd2,Itgb1,Insr,Ank3,Crhr1,Trdn,Amigo1,Calm1,Cacna1d,Kmt2a,Grin2a,Cacna1a,Stim2,Reln,Kcnc1,Nrxn1,Cacng8
N-glyco	middle	Positive regulation of protein kinase activity	Process	59	496	0.00013	Raf1,Tgfb1,Tgfb3,Map2k1,App,Kit,Csf1,Ager,Egfr,Fam20a,Itgb3,Clu,Angpt1,Hsp90ab1,Pdgfrb,Csf1r,Epha4,Tnfrsf11a,Fbn1,Pdgfc,EGF,Flt1,Vegfc,Ltf,Mst1r,Ntrk3,Tgfb2,Thbs1,Pkd1,C1qtnf2,Lpar1,Erbb2,Nek4,Tlr1,Dlg1,Wnt5a,Itga1,Erbb3,Fgfr1,Adam9,Tlr9,Alk,Pkd2,Insr,Cd74,Ceacam1,Ptpn11,Lrp8,Wnt7b,Tenm1,Met,Atp2b4,Reln,Acvr2b,Vldlr,Pdgfd,Dag1,Nrxn1,Ptprc
N-glyco	middle	Embryonic organ morphogenesis	Process	44	327	0.00013	Wnt9a,Tgfb3,Slc44a4,Bmp7,Eng,Dll1,Celsr1,Wnt9b,Ccdc103,Ryr2,Fgf9,Col2a1,Eif4a3,Itga8,Notch1,Frzb,Fbn1,Hipk1,Dscaml1,Ptk7,Tgfb2,Chst11,Tbr1,Crb2,Nipbl,Nog,Dlg1,Gas1,Wnt5a,Lrig3,Slitrk6,Atp8a2,Gnas,Fgfr1,Pkd2,Atp2b2,Lrig1,Pcdh15,Cdh23,Satb2,Hoxa3,Fgfr2,Megf8,Pdgfra
N-glyco	middle	Positive regulation of vasculature development	Process	32	201	0.00013	Itgb2,Acvrl1,Efnb2,Kit,Eng,Dll1,Itgb3,Itga5,C3,Nrp1,C5,Notch1,Ntrk1,Flt1,Itgax,Vegfc,Tlr3,Cdh5,Ptgs2,Tie1,Thbs1,Grn,Wnt5a,Adam12,Sema5a,Itgb1,Ceacam1,Tek,Kdr,Ecm1,Pik3c2a,Pdgfd
N-glyco	middle	Positive regulation of BMP signaling pathway	Process	13	39	0.00014	Acvrl1,Eng,Vsir,Twsg1,Notch1,Cdh5,Crb2,Neo1,Gpc3,Elapor2,Bmpr2,Kdr,Sulf1
N-glyco	middle	Negative regulation of catalytic activity	Process	82	776	0.00014	Wnt9a,Plxnb3,Cd44,App,Igf1r,Itih4,Bmp7,Eng,Vtn,Serpina3n,Sema4d,Hmgcr,Ppif,Serpind1,Ahsg,Fetub,Kng1,Hrg,Gzma,C3,Gabbr1,Lrp5,Itih5,F13b,C5,Notch1,Cnn3,Dnaja1,A2m,Mug1,Pzp,Ptgs2,Ltf,Smpd1,Tgfb2,Thbs1,Serpina10,Gpi,Hrh3,Picalm,Bst2,Elfn1,Crb2,Sorl1,Ovos,Gpc3,Slc39a14,Npr3,Serpinc1,C4b,Ugt1a1,Hp,Ptpro,Pecam1,Fkbp15,Ptprb,Cd109,Snap91,Ceacam1,Rbm26,Aoc3,Sort1,Usp47,Ptprt,Ptprj,Tfpi,Crim1,Pla2r1,Umodl1,Ecm1,Ptpn2,Tmem132c,Atp2b4,Heg1,Faf2,Itprip,Serpinh1,Itih1,Slit2,Serpina3m,Ppp1r12b,Ptprc
N-glyco	middle	Negative regulation of protein metabolic process	Process	107	1094	0.00014	Wnt9a,Tgfb1,Cd44,App,Igf1r,Itih4,Bmp7,Eng,Atraid,Ager,Ctsz,Vtn,Sema6a,Egfr,Itgb3,Serpina3n,Sema4d,Hmgcr,Clu,Gfra2,Angpt1,Serpind1,Ahsg,Fetub,Kng1,Hrg,Hsp90ab1,C3,Lrp5,Eif4a3,Itih5,Epha4,F13b,Olfm1,C5,Itgav,F2,Dnaja1,Tmem59,Emilin1,A2m,Mug1,Pzp,Flna,Eif2ak3,Ldlr,Ptgs2,Ltf,Lrig2,Ntrk3,Kirrel2,Smpd1,Thbs1,Inhbb,Sf3b3,Serpina10,Gpi,Picalm,Bst2,Elfn1,Crb2,Sorl1,Ovos,Nog,Gpc3,Dlg1,Gas1,Serpinc1,C4b,Ptpro,Pecam1,Nell1,Crtap,Nck2,Rab23,Insr,Hfe,Ptprb,Cd109,Cnot1,Ceacam1,Sirpa,P3h1,Usp47,Kirrel1,Ptprt,Oxr1,Ubr5,Ptprj,Tfpi,Crim1,Umodl1,Met,Grin2a,Ecm1,Ptpn2,Spopl,Heg1,Itprip,Serpinh1,Itih1,Slit2,Abca7,Parp10,Dag1,Serpina3m,Ptprc
N-glyco	middle	Regulation of extracellular matrix disassembly	Process	9	16	0.00015	Fgfr4,Meltf,Pdpn,Tgfb2,Dpp4,Sema5a,Fap,Clasp2,Clasp1
N-glyco	middle	Response to organic cyclic compound	Process	94	930	0.00015	Col1a1,Tgfb1,Ncstn,Tgfb3,Map2k1,App,Ggt1,Bmp7,Ptgds,Cd83,Top2b,Hsp90b1,Egfr,Ryr2,Gpld1,Ptch1,Dpysl2,Hrg,Hsp90ab1,Npc1,Pdgfrb,Rftn2,Hspd1,Cps1,Notch1,Grin1,P2rx3,Itga6,CAT,Slc7a11,Chrnb2,Abca1,Dnaja1,Ptpru,P2rx4,Wnt7a,Itpr1,Flna,Hcfc1,Ednra,Tlr3,Ptgs2,Apob,Ntrk3,Lcat,Smpd1,Colec12,Tgfb2,Inhbb,Abca3,Eef2,Grn,Ramp3,Gpi,Itpr2,Hrh3,Foxo3,Itga2,Dsg2,Selenon,Epha5,Crh,Slit3,Casr,Ggt5,Ugt1a1,Asph,Phex,Gnas,Adam9,Mup3,Tlr9,Sdk1,Atp1a2,Pkd2,Crhr1,Gpx4,Nr3c1,Slc26a6,Abca2,Tnc,Calm1,Ubr5,Tfpi,Scn5a,Adgrl3,Atp2b4,Adcy3,Panx1,Bmp6,Slc3a2,Dag1,Ncam1,Cd36
N-glyco	middle	Synaptic transmission, glutamatergic	Process	14	46	0.00015	Grin2d,Grik5,Grin1,Grik3,Gria1,Grin3b,Grin2b,Grik1,Grid2,Grik2,Grik4,Grm8,Grin2a,Cacna1a
N-glyco	middle	Regulation of dendrite development	Process	31	193	0.00015	Kiaa0319,Bmp7,Dbnl,Sema4d,Epha4,Grin1,Ppfia2,Chrnb2,Tmem106b,Ptprf,Syne1,Fstl4,Grn,Lpar1,Trpc6,Sipa1l1,Ntrk2,Fat3,Sdk1,Alk,Ptprz1,Nr3c1,Csmd3,Ptprd,Lrp8,Camk2b,Il1rapl1,Met,Adgrb3,Reln,Vldlr
N-glyco	middle	Positive regulation of calcium ion transport	Process	25	136	0.00015	Stimate,Ryr2,Pdgfrb,Atp1b1,Grin1,F2,P2rx4,Itpr1,Ednra,Ramp3,Wfs1,Kcne2,Cacna2d1,Trpc6,Crh,Casr,Asph,Pkd2,Atp2b2,Trdn,Calm1,Cacna1d,Cacna1c,Stim2,Grm6
N-glyco	middle	Endochondral bone morphogenesis	Process	18	76	0.00015	Col1a1,Comp,Scube2,Col2a1,Vit,Ext2,Thbs3,Thbs1,Col12a1,Csgalnact1,Gnas,Bmpr2,Matn4,Matn1,Col14a1,Serpinh1,Bmp6,Coch
N-glyco	middle	Regulation of wound healing	Process	25	136	0.00015	Apoh,Ager,C1qtnf1,Hmgcr,Kng1,Hrg,F2,Pdpn,Wnt4,Thbs1,Gp5,Serpinc1,Actg1,Itgb1,Cd109,Ceacam1,Rab3a,Ptprj,Tfpi,Klkb1,Pdgfra,Clasp2,Cd36,Proc,Clasp1
N-glyco	middle	Nephron epithelium development	Process	22	109	0.00015	Cd44,Wnt6,Dll1,Lama5,Wnt9b,Ptch1,Notch1,Jag1,Calb1,Wnt4,Pkd1,Nog,Fat4,Gpc3,Dlg1,Prom1,Ptpro,Dchs1,Pecam1,Pkd2,Klhl3,Wnt7b
N-glyco	middle	Response to metal ion	Process	48	374	0.00016	Ncstn,Mcoln1,App,Kit,Egfr,Ryr2,Gpld1,Glud1,Ppif,Hrg,Npc1,Cps1,CAT,Khk,P2rx4,Rasal1,Ptgs2,Lcat,Slc30a1,Thbs1,Gpi,Fn1,Cd14,Glra2,Wnt5a,Kcnmb4,Casr,Asph,Adam9,Tlr9,Pkd2,Cp,Hfe,Ank3,Ggh,Ttn,Kcnk3,Pcdh15,Cpne1,Camk2b,Calm1,Kmt2a,Grin2a,Scn5a,Kcnc1,Bmp6,Ncam1,Nrxn1
N-glyco	middle	Excitatory postsynaptic potential	Process	16	61	0.00016	Grik5,Chrna2,Grin1,P2rx3,Chrnb2,P2rx4,Chrnb4,Chrnb3,Glra2,Grin2b,Grik1,Grid2,Grik2,Met,Grin2a,Slc29a1
N-glyco	middle	Negative regulation of programmed cell death	Process	94	933	0.00017	Apoh,Wnt9a,Raf1,Comp,Tgfb3,Map2k1,Cd44,Igf1r,Kit,Crlf1,Bmp7,Pttg1ip,Mertk,Dll1,Hspa8,Hsp90b1,Egfr,Flt4,Hmgcr,Ppif,Clu,Angpt1,Col2a1,Itga5,Bfar,Hsp90ab1,Pdgfrb,Csf1r,Ddb1,Nrp1,Hspd1,Notch1,Grin1,Itgav,Itga6,CAT,Tyro3,Ntrk1,Dnaja1,Txndc12,Pdpn,Wnt7a,Flna,Ednra,Eif2ak3,Ptgs2,Ltf,Wnt4,Syne1,Tgfb2,Lrp1,Thbs1,Chst11,Grn,Wfs1,Gpi,Erbb2,Fn1,Nog,Epcam,Chl1,Gas1,Wnt5a,Rxfp2,Hyou1,Sema5a,Tnfrsf22,Unc5b,Hhip,Ntrk2,Lrp2,Erbb3,Itgb1,Cd59b,Ptprz1,Gpx4,Cd74,Nr3c1,Tek,Grik2,Usp47,Oxr1,Kdr,Glp1r,Met,Ube2v2,Fgfr2,Cacna1a,Erbb4,Itprip,Lifr,Proc,Grm7,Mag
N-glyco	middle	Response to pain	Process	13	40	0.00017	Dbh,P2rx3,Ntrk1,P2rx4,Thbs1,Crh,Grin2b,Grik1,Slc6a2,Crhr1,Scn9a,Cacna1a,Reln
N-glyco	middle	Localization within membrane	Process	20	93	0.00017	Itgb2,Grik5,Cdh2,Pigr,Lrp4,Flna,Grin2b,Dlg1,Shisa7,Tmeff2,Itgb1,Itga4,Grik2,Nrxn2,Cacna1a,Cdh13,Reln,Nrxn1,Ptprc,Cacng8
N-glyco	middle	Cardiac chamber morphogenesis	Process	25	138	0.00018	Tgfb1,Bmp7,Eng,Fgfrl1,Ryr2,Fgf9,Nrp1,Notch1,Jag1,Sema3c,Adgrg6,Tgfb2,Fzd1,Nog,Wnt5a,Slit3,Lrp2,Bmpr2,Tek,Nrp2,Fgfr2,Robo2,Heg1,Slit2,Nfatc1
N-glyco	middle	Collagen fibril organization	Process	14	47	0.00018	Loxl3,Col1a1,Comp,Col2a1,Col5a1,Adamts2,Tgfb2,P3h4,Crtap,P3h1,Col14a1,Pxdn,Optc,Serpinh1
N-glyco	middle	Regulation of actin filament-based process	Process	49	388	0.00018	Tgfb1,Tgfb3,Spire2,Celsr1,Dbnl,Itgb3,Ryr2,Hrg,Pdgfrb,Csf1r,Nrp1,Tlr2,Pdpn,Atp2a2,Flna,Wnt4,Ntrk3,Capza3,Tgfb2,Lrp1,S1pr1,Bst2,Lpar1,Eps8,Dsg2,Epha5,Dlg1,Epha3,Actn2,Sema5a,Actg1,Sema3e,Pecam1,Tmeff2,Atp1a2,Nck2,Synpo,Cd47,Tek,Synpo2,Kirrel1,Cacna1c,Tenm1,Met,Scn5a,Ctnna2,Slit2,Clasp2,Clasp1
N-glyco	middle	Regulation of MAP kinase activity	Process	42	310	0.00018	Raf1,Tgfb1,Tgfb3,Map2k1,App,Igf1r,Kit,Bmp7,Ager,Egfr,Hmgcr,Pdgfrb,Epha4,Tnfrsf11a,Pdgfc,EGF,Dnaja1,Flt1,Mst1r,Ntrk3,Smpd1,Thbs1,C1qtnf2,Lpar1,Erbb2,Sorl1,Wnt5a,Itga1,Fgfr1,Adam9,Tlr9,Alk,Insr,Cd74,Ceacam1,Ptpn11,Wnt7b,Ptprj,Tenm1,Met,Pdgfd,Ptprc
N-glyco	middle	Positive regulation of MAP kinase activity	Process	35	236	0.00018	Raf1,Tgfb1,Tgfb3,Map2k1,App,Kit,Ager,Egfr,Pdgfrb,Epha4,Tnfrsf11a,Pdgfc,EGF,Flt1,Mst1r,Ntrk3,Thbs1,C1qtnf2,Lpar1,Erbb2,Wnt5a,Itga1,Fgfr1,Adam9,Tlr9,Alk,Insr,Cd74,Ceacam1,Ptpn11,Wnt7b,Tenm1,Met,Pdgfd,Ptprc
N-glyco	middle	Macromolecule modification	Process	223	2700	0.00018	Raf1,Acvrl1,Loxl3,Fkbp10,Folh1,Acp2,Tgfb1,Naa20,Man1a1,Map2k1,App,Fgfr4,Stx1a,Igf1r,Kit,Man1a2,Rnmt,Eng,Fgfrl1,Anapc1,Mertk,Hspa8,Csnk1d,P4ha2,Egfr,Pofut2,Flt4,Fam20a,Atxn7,Ptprg,Ppif,Extl3,Obi1,Bfar,P3h3,Hspa9,Npc1,Ppp2r2b,Tmx3,Pdgfrb,Csf1r,Ddb1,Chm,Nrp1,Fam20c,Stk17b,Epha4,Acvr1c,Itgav,Ext2,Tyro3,Ppm1l,Hipk1,Npr1,Tlr2,EGF,Ntrk1,Epha7,Abca1,St3gal3,Epha8,Ptpn12,Ptpru,Lfng,Flt1,Fkbp9,Fbxl14,Sumf1,Smg1,Flna,Hcfc1,Ednra,Tlr3,Eif2ak3,Ces2a,Ppib,Ephb1,Mst1r,Pomt2,Prkab2,Tie1,Ntrk3,Znf598,Pomt1,Poglut3,Ptprf,Fut11,Mgat4b,St8sia4,Ptk7,Tgfb2,Lama1,Thbs1,Hacd3,Ptprm,Nceh1,Tmtc4,Gxylt1,Phf2,Ror1,Pkd1,Dclk1,Epha10,Erbb2,Fn1,Dpy19l3,Nhlrc3,Rnf112,Pigz,Mgat2,Nek4,B3galnt1,Edem3,Fkrp,B3GNT2,Epha5,Tlr7,B4gat1,Poglut2,Wnt5a,P3h4,Lrrc8c,B4galt6,Epha3,B3gat2,Acvr2a,Casr,Fut10,Ggcx,St3gal5,Gcnt2,Ficd,Ero1b,Antkmt,Mppe1,St8sia5,Ptpro,Ptpra,Asph,B3gnt5,Ntrk2,Gnas,St6galnac6,Erbb3,Fgfr1,Fkbp15,Mup3,Crtap,Dpy19l4,Rcor1,Tlr9,Mark4,Galnt17,Alk,Man2a1,St6gal2,Bmpr2,Edem1,Trio,Ptprz1,Insr,Klhl3,Ptprb,St3gal1,B3gat3,Pgap1,Ubr4,Man2a2,Ttn,Ptpn11,Mgat5b,Pigt,P3h1,Slc4a10,Rnf130,Ggta1,Tek,Ptprd,Dcn,Usp47,Wnt7b,Ptprt,Top1,Mast1,Camk2b,Ubr5,B4galt3,Ptprj,B3galt1,Galnt13,Kdr,B3galt5,Nrp2,Peak1,Kmt2a,Usp26,Met,Ube2v2,Rpn2,Fgfr2,Large1,Ptpn2,Ttc3,Art3,Erbb4,Spopl,PPIA,Magt1,Reln,Plod2,B3gat1,Acvr2b,Ptprk,Pdgfra,Abca7,Trim13,Parp10,Cul3,Gcnt1,Hectd1,Ptprc,Pigb,Pign
N-glyco	middle	Positive regulation of protein serine/threonine kinase activity	Process	43	321	0.00018	Raf1,Tgfb1,Tgfb3,Map2k1,App,Kit,Ager,Egfr,Fam20a,Hsp90ab1,Pdgfrb,Csf1r,Epha4,Tnfrsf11a,Pdgfc,EGF,Flt1,Ltf,Mst1r,Ntrk3,Thbs1,Pkd1,C1qtnf2,Lpar1,Erbb2,Wnt5a,Itga1,Fgfr1,Adam9,Tlr9,Alk,Pkd2,Insr,Cd74,Ceacam1,Ptpn11,Wnt7b,Tenm1,Met,Atp2b4,Pdgfd,Nrxn1,Ptprc
N-glyco	middle	Camera-type eye development	Process	46	355	0.00019	Acvrl1,Tgfb1,Ctns,Bmp7,Mertk,Dll1,Egfr,Twsg1,Pdgfrb,Lrp5,Pde6c,Gdf11,Nrp1,Lamc3,Fbn1,Jag1,Slc7a11,Hipk1,Calb1,Flt1,Ephb1,Ntrk3,Sdk2,Tgfb2,Lama1,Ptprm,Dscam,Dlg1,Gas1,Prom1,Slitrk6,Ntrk2,Atp8a2,Fat3,Sdk1,Man2a1,Bmpr2,Cfh,Cacna1c,Kdr,Fgfr2,Atp2b4,Acvr2b,Pdgfra,Grm6,Tenm3
N-glyco	middle	Cardiac ventricle development	Process	25	139	0.0002	Ltbp1,Tgfb1,Eng,Fgfrl1,Nprl3,Ryr2,Fgf9,Notch1,Jag1,Sema3c,Ptk7,Tgfb2,Fzd1,Nog,Wnt5a,Slit3,Lrp2,Bmpr2,Fgfr2,Robo2,Scn5a,Heg1,Slit2,Nfatc1,Hectd1
N-glyco	middle	Ventricular septum development	Process	18	78	0.0002	Ltbp1,Fgfrl1,Nprl3,Notch1,Ptk7,Tgfb2,Fzd1,Nog,Wnt5a,Slit3,Lrp2,Bmpr2,Fgfr2,Robo2,Heg1,Slit2,Nfatc1,Hectd1
N-glyco	middle	Nephron tubule development	Process	19	86	0.0002	Cd44,Wnt6,Dll1,Lama5,Wnt9b,Ptch1,Notch1,Jag1,Calb1,Wnt4,Pkd1,Nog,Fat4,Gpc3,Dlg1,Dchs1,Pkd2,Klhl3,Wnt7b
N-glyco	middle	Signaling receptor ligand precursor processing	Process	9	17	0.0002	Disp1,Corin,Pcsk1,Pcsk5,Mme,Ero1b,Chst8,Ece1,Ece2
N-glyco	middle	Adherens junction organization	Process	14	48	0.00021	Cdh4,Efnb2,Vcl,Cdh2,Cdh9,Epha4,Hipk1,Cdh5,Cdh15,Cdh10,Cdh12,Cdh23,Cdh7,Cdh13
N-glyco	middle	Negative regulation of endopeptidase activity	Process	36	249	0.00022	Wnt9a,Cd44,App,Itih4,Vtn,Serpina3n,Serpind1,Ahsg,Fetub,Kng1,Hrg,C3,Itih5,C5,A2m,Mug1,Pzp,Ptgs2,Ltf,Thbs1,Serpina10,Gpi,Picalm,Bst2,Crb2,Sorl1,Ovos,Serpinc1,C4b,Cd109,Usp47,Tfpi,Crim1,Serpinh1,Itih1,Serpina3m
N-glyco	middle	Regulation of pathway-restricted SMAD protein phosphorylation	Process	16	63	0.00022	Acvrl1,Tgfb1,Tgfb3,Bmp7,Eng,Twsg1,Gdf11,Emilin1,Bmp3,Tgfb2,Inhbb,Nog,Acvr2a,Bmpr2,Hfe,Bmp6
N-glyco	middle	Regulation of protein localization to membrane	Process	31	199	0.00024	Itga3,Tgfb1,Map2k1,Egfr,Cdh2,Stom,Lrp4,Slc7a11,Tmem59,Tcaf1,Lrp1,Ramp3,Picalm,Erbb2,Gpc3,Dlg1,Shisa7,Epha3,Mff,Itgb1,Ank3,Pls1,Sorbs1,Cltc,Camk2b,Dpp10,Atp2b4,Dag1,Nrxn1,Gpc5,Hectd1
N-glyco	middle	Positive regulation of secretion	Process	52	428	0.00025	Itgb2,Tgfb1,Tgfb3,Fgfr4,Stx1a,C1qtnf1,Atp6ap1,Egfr,Gpld1,Glud1,Dpysl2,Slc4a8,C1qtnf12,Gabbr1,Tnfrsf11a,Chrnb2,Tlr2,Il4r,Lamp1,Vegfc,Tgfb2,Lrp1,Inhbb,Gpi,Cd14,Sorl1,Crh,Grin2b,Acvr2a,Casr,Grik1,Fgfr1,Adam9,Hfe,Crhr1,Nr3c1,Ttn,Ptpn11,H2-T23,Stx1b,Rab3a,Cacna1d,Pla2r1,Glp1r,PPIA,Cacna1h,Panx1,Bmp6,Clasp2,Nell2,Cd36,Clasp1
N-glyco	middle	Positive regulation of pathway-restricted SMAD protein phosphorylation	Process	14	49	0.00026	Acvrl1,Tgfb1,Tgfb3,Bmp7,Eng,Twsg1,Gdf11,Bmp3,Tgfb2,Inhbb,Acvr2a,Bmpr2,Hfe,Bmp6
N-glyco	middle	Protein autophosphorylation	Process	31	200	0.00026	Fgfr4,Igf1r,Kit,Hspa8,Egfr,Flt4,Hspa9,Pdgfrb,Csf1r,Stk17b,Epha4,Tyro3,Ntrk1,Epha8,Flt1,Smg1,Eif2ak3,Ephb1,Erbb2,Ntrk2,Fgfr1,Alk,Insr,Tek,Camk2b,Kdr,Peak1,Met,Fgfr2,Erbb4,Pdgfra
N-glyco	middle	Stem cell development	Process	19	88	0.00026	Sema4f,Lama5,Sema6a,Sema4d,Nrp1,Jag1,Sema3c,Wnt7a,Ednra,Efnb1,Fn1,Sema3e,Sema3f,Sema3g,Wnt7b,Nrp2,Sema4c,Erbb4,Ptprc
N-glyco	middle	Anion transmembrane transport	Process	44	338	0.00026	Gabra2,Clcn5,Ctns,Slc44a4,Slc12a7,Slc38a2,Slc4a8,Slc1a1,Slc18a2,Pacc1,Slc12a6,Slc23a2,Slc7a11,Slc6a9,Pdpn,Gabrd,Gabrg1,Gabra4,Slc15a4,Slco1c1,Slc2a3,Slc6a8,Slc9a8,Slc36a2,Clca3a1,Slc36a4,Glra2,Ceacam2,Lrrc8c,Slc39a14,Gabrg3,Casr,Slc6a2,Slc24a4,Lrp2,Slc26a6,Ceacam1,Ano3,Slc4a10,Vdac1,Slc12a4,Slc4a4,Slc3a2,Vdac3
N-glyco	middle	Vesicle-mediated transport	Process	108	1130	0.00029	Itgb2,Loxl3,Clcn5,Mcoln1,Corin,App,Stx1a,Igf1r,Kit,Spire2,Mertk,Dll1,Ager,Hspa8,Vtn,Icam5,Lrp11,Dbnl,Itgb3,Vamp2,Hhipl1,Dpysl2,Cln5,Lrp10,Lrp12,Tbc1d5,Npc1,Lrp5,Slc18a2,Chm,Pigr,Rab14,Itgav,Lrp4,Tyro3,Siglec1,Abca1,Scarb2,Mfge8,Copb1,Flna,Lamp1,Ldlr,Lgals3bp,Colec12,Lrp1,Gria1,Thbs1,Stab1,Grn,Cplx3,Ramp3,Hspa13,Picalm,Lrp1b,Cd14,Gpr107,Sorl1,Pld4,Hyou1,Actg1,Sorcs1,Mppe1,Calcrl,Megf10,Cfi,Pecam1,Lrp2,Fkbp15,Scarb1,Itgb1,Insr,Ank3,Kxd1,Pgap1,Snap91,Ceacam1,Mrc2,Cltc,Sirpa,AU040320,Sort1,Itga4,Cd47,Stx1b,Lrp8,Rab3a,Tmem87b,Pla2r1,Ly75,Cd163,Cacna1c,Syn1,Cacna1a,Lman2l,Pik3c2a,Vldlr,Abca7,Clasp2,Prg4,Cul3,Cd36,Enpp2,Ergic1,Nrxn1,Cacng8,Clasp1,Tmem108
N-glyco	middle	Positive regulation of transporter activity	Process	23	124	0.00029	Pon1,Stimate,Ager,Ifngr1,Ryr2,Atp1b1,Tcaf1,Abcb1a,Kcne2,Cacna2d1,Trpc6,Actn2,Asph,Pkd2,Ank3,Trdn,Amigo1,Calm1,Kmt2a,Stim2,Reln,Kcnc1,Cacng8
N-glyco	middle	Negative regulation of blood vessel morphogenesis	Process	23	124	0.00029	Apoh,Sema6a,Hrg,Notch1,Emilin1,Wnt4,Tie1,Tgfb2,Thbs1,Ptprm,Stab1,Sema3e,Hhip,Tek,Dcn,Adgrb2,Mmrn2,Adgrb3,Atp2b4,Optc,Thbs2,Cd36,Sulf1
N-glyco	middle	Sensory perception	Process	67	610	0.00031	Col1a1,Kit,Abca4,Hexb,Cln5,Col2a1,Asic1,Pde6c,Rdh5,Pigr,Atf6,Lamc3,Grin1,P2rx3,Mme,Chrnb2,Ntrk1,P2rx4,Ednra,Ptgs2,Ephb1,Lrig2,Rbp3,Kcna2,Otoa,Pkd2l1,Tmtc4,Cplx3,Wfs1,Ror1,Itga2,Sema5b,Nipbl,B3GNT2,Grin2b,Sema5a,Slitrk6,Slc24a4,Atp8a2,Gnas,Lrp2,Olfr12,Scn8a,Fgfr1,Atp2b2,Pgap1,Scn9a,Scn3a,Lrig1,Slc4a10,Pcdh15,Cdh23,Grik2,Rab3a,Cfh,Cacna1d,Impg1,Grm8,Grin2a,Cacna1a,Cnnm4,Adcy3,Cacna1h,Coch,Grm6,Cd36,Grm7
N-glyco	middle	Positive regulation of cell-cell adhesion	Process	36	254	0.00031	Itgb2,Efnb2,Tgfb1,Cd44,Bmp7,Adam19,Cd83,Ager,Cd274,Vsir,Hspd1,Cd28,Itga6,Cd1d1,Pdpn,Ptpru,Il4r,Dpp4,Efnb1,Wnt5a,Gcnt2,Megf10,Nck2,Cd59b,Piezo1,Ank3,Cd74,Sirpa,Itga4,H2-T23,Cd47,L1cam,Icoslg,Cd276,Ptprc,Il6st
N-glyco	middle	Regulation of ion transmembrane transporter activity	Process	36	254	0.00031	App,Stimate,Ager,Ifngr1,Vamp2,Ryr2,Ppif,Atp1b1,Stom,Tcaf1,Abcb1a,Kcne2,Cacna2d1,Trpc6,Selenon,Crh,Dlg1,Actn2,Asph,Tlr9,Atp1a2,Pkd2,Itgb1,Ank3,Crhr1,Trdn,Amigo1,Calm1,Cacna1d,Grin2a,Cacna1a,Stim2,Reln,Kcnc1,Nrxn1,Cacng8
N-glyco	middle	Gastrulation	Process	27	163	0.00032	Wnt3,Itga3,Bmp7,Vtn,Pofut2,Itga5,Twsg1,Lrp5,Itga8,Itgav,Ext2,Gpi,Itga2,Fn1,Crb2,Nog,Gpc3,Wnt5a,Acvr2a,Col12a1,Bmpr2,Itgb1,Lama3,Tenm4,Megf8,Acvr2b,Cul3
N-glyco	middle	Pattern specification process	Process	53	445	0.00033	Wnt3,Disp1,Wnt6,Bmp7,Eng,Dll1,Celsr1,Ccdc103,Ptch1,Rttn,Pcsk5,Lrp5,Gdf11,Nrp1,Plxna2,Notch1,Lrp4,Wnt2b,Hipk1,Sema3c,Lfng,Wnt7a,Tbr1,Efnb1,Crb2,Nog,Gpc3,Gas1,Wnt5a,Acvr2a,Asph,Dchs1,Hhip,Sema3f,Lrp2,Pkd2,Bmpr2,Rab23,Pgap1,Ttn,Tmem67,Wnt7b,Tctn1,Nrp2,Satb2,Hoxa3,Kmt2a,Fgfr2,Erbb4,Megf8,Reln,Acvr2b,Adgrg1
N-glyco	middle	Negative regulation of apoptotic process	Process	91	913	0.00033	Apoh,Wnt9a,Raf1,Comp,Tgfb3,Map2k1,Cd44,Igf1r,Crlf1,Bmp7,Pttg1ip,Mertk,Dll1,Hspa8,Hsp90b1,Egfr,Flt4,Hmgcr,Ppif,Clu,Angpt1,Col2a1,Itga5,Bfar,Hsp90ab1,Pdgfrb,Csf1r,Ddb1,Nrp1,Hspd1,Notch1,Grin1,Itgav,Itga6,CAT,Tyro3,Ntrk1,Dnaja1,Txndc12,Pdpn,Wnt7a,Flna,Ednra,Eif2ak3,Ptgs2,Ltf,Wnt4,Syne1,Tgfb2,Lrp1,Thbs1,Chst11,Grn,Wfs1,Gpi,Erbb2,Fn1,Nog,Epcam,Chl1,Gas1,Wnt5a,Rxfp2,Hyou1,Sema5a,Tnfrsf22,Unc5b,Hhip,Ntrk2,Lrp2,Erbb3,Itgb1,Cd59b,Ptprz1,Cd74,Nr3c1,Tek,Grik2,Usp47,Oxr1,Kdr,Glp1r,Ube2v2,Fgfr2,Cacna1a,Erbb4,Itprip,Lifr,Proc,Grm7,Mag
N-glyco	middle	Axon extension involved in axon guidance	Process	7	9	0.00034	Alcam,Slit1,Nrp1,Slit3,Sema3f,Nrp2,Slit2
N-glyco	middle	Regulation of peptide transport	Process	72	674	0.00034	Efnb2,Emd,Tgfb1,Tgfb3,App,Cd22,Egfr,Itgb3,Vamp2,Gpld1,Hmgcr,Glud1,Angpt1,C1qtnf12,Hsp90ab1,Gabbr1,Lrp5,Acvr1c,Stom,Slc7a11,Tlr2,EGF,Dnaja1,Flna,Vegfc,Tmem30a,Ptgs2,Tcaf1,Syne1,Tgfb2,Lrp1,Inhbb,Gpi,Picalm,Erbb2,Cd14,Sorl1,Epha5,Crh,Neo1,Slc8b1,Casr,Atad1,Asph,Mff,Lrp2,Adam9,Mup3,Tlr9,Rab23,Edem1,Hfe,Ank3,B3gat3,Cd74,Slc26a6,Snap91,Ttn,Ptpn11,Rhbdf2,P3h1,H2-T23,Tek,Ubr5,Cacna1d,Glp1r,Tenm1,PPIA,Panx1,Cd36,Lrrc32,Nrxn1
N-glyco	middle	Retina development in camera-type eye	Process	27	164	0.00035	Acvrl1,Mertk,Dll1,Pdgfrb,Lrp5,Pde6c,Nrp1,Lamc3,Hipk1,Calb1,Sdk2,Tgfb2,Lama1,Ptprm,Dscam,Prom1,Ntrk2,Atp8a2,Fat3,Sdk1,Man2a1,Bmpr2,Cfh,Atp2b4,Acvr2b,Pdgfra,Grm6
N-glyco	middle	Positive regulation of ion transmembrane transport	Process	29	184	0.00036	Stimate,Ager,Ifngr1,Ryr2,Atp1b1,F2,Flna,Ednra,Tcaf1,Abcb1a,Slc36a2,Ramp3,Kcne2,Cacna2d1,Trpc6,Actn2,Asph,Pkd2,Itgb1,Ank3,Trdn,Amigo1,Calm1,Cacna1d,Cacna1c,Stim2,Reln,Kcnc1,Cacng8
N-glyco	middle	Cell-substrate junction assembly	Process	12	37	0.00037	Itgb3,Itga5,Lamc1,Itgav,Itga2,Fn1,Actn2,Lama3,Dst,Sorbs1,Peak1,Ptprk
N-glyco	middle	Regulation of neurotransmitter transport	Process	26	155	0.00037	Grik5,Stx1a,Kcnc4,Itgb3,Asic1,Slc4a8,Sncg,Slc18a2,Ppfia2,Chrnb2,Atp2a2,Wnt7a,Cspg5,Slc30a1,Cplx3,Chrnb3,Ntrk2,Itgb1,Stx1b,Calm1,Rab3a,Cacna1d,Grm8,Cacna1a,Nrxn3,Grm7
N-glyco	middle	Cyclic-nucleotide-mediated signaling	Process	27	165	0.00038	App,Npr1,Gucy1b1,Abca1,Gpr12,Adgrl4,Adgrg6,Ramp3,S1pr1,Lpar1,Adgrd1,Epha5,Rxfp2,Calcrl,Rxfp1,Gnas,Adgre1,Crhr1,Adgrb2,Adgrg2,Glp1r,Adgrl3,Adcy9,Adgrb3,Adcy3,Cd36,Adgrg1
N-glyco	middle	Negative regulation of immune effector process	Process	23	127	0.00039	Loxl3,Tgfb1,Tgfb3,Cd22,Enpp3,Vsir,Angpt1,A2m,Il4r,Tgfb2,Fgl2,Grn,Bst2,Cr1l,Susd4,Cd59b,Hfe,Ceacam1,H2-T23,Cd47,Nlrx1,Pglyrp2,Ptprc
N-glyco	middle	Inorganic anion transport	Process	25	146	0.00039	Gabra2,Clcn5,Slc12a7,Slc4a8,Slc1a1,Slc18a2,Pacc1,Slc12a6,Gabrd,Gabrg1,Gabra4,Clca3a1,Glra2,Lrrc8c,Slc39a14,Gabrg3,Casr,Slc6a2,Slc26a6,Ano3,Slc4a10,Vdac1,Slc12a4,Slc4a4,Vdac3
N-glyco	middle	Nerve development	Process	18	83	0.00039	Plxna3,Nrp1,Chrnb2,Ntrk1,Ephb1,Lrig2,Kcna2,Lpar1,Slitrk6,Sema3f,Erbb3,Lrig1,Itga4,Sulf2,Nrp2,Hoxa3,Dag1,Sulf1
N-glyco	middle	Sensory perception of mechanical stimulus	Process	29	185	0.00039	Col1a1,Kit,Hexb,Col2a1,Chrnb2,Ntrk1,P2rx4,Lrig2,Otoa,Tmtc4,Wfs1,Ror1,Itga2,Nipbl,Grin2b,Slitrk6,Lrp2,Scn8a,Fgfr1,Atp2b2,Pgap1,Lrig1,Pcdh15,Cdh23,Rab3a,Cacna1d,Grm8,Coch,Grm7
N-glyco	middle	Glomerular filtration	Process	8	14	0.0004	Adgrf4,Ednra,Mcam,Jchain,Sulf2,Adgrf5,Tmem63c,Sulf1
N-glyco	middle	Endothelial cell differentiation	Process	17	75	0.0004	Acvrl1,Abcb1b,Eng,Dll1,Notch1,Pdpn,Wnt7a,S1pr1,Pecam1,Bmpr2,Robo4,Col18a1,Wnt7b,Kdr,Met,Heg1,Acvr2b
N-glyco	middle	Amyloid-beta clearance	Process	8	14	0.0004	Itgb2,Igf1r,C3,Mme,Ldlr,Lrp1,Lrp2,Insr
N-glyco	middle	Regulation of protein transport	Process	68	630	0.00042	Efnb2,Emd,Tgfb1,Tgfb3,App,Cd22,Egfr,Itgb3,Vamp2,Gpld1,Hmgcr,Glud1,Angpt1,C1qtnf12,Hsp90ab1,Lrp5,Acvr1c,Stom,Slc7a11,Tlr2,EGF,Dnaja1,Flna,Vegfc,Tmem30a,Ptgs2,Tcaf1,Syne1,Tgfb2,Lrp1,Inhbb,Gpi,Picalm,Erbb2,Cd14,Sorl1,Epha5,Crh,Neo1,Slc8b1,Casr,Atad1,Asph,Mff,Lrp2,Adam9,Mup3,Tlr9,Rab23,Edem1,Ank3,B3gat3,Snap91,Ttn,Ptpn11,Rhbdf2,P3h1,H2-T23,Tek,Ubr5,Cacna1d,Glp1r,Tenm1,PPIA,Panx1,Cd36,Lrrc32,Nrxn1
N-glyco	middle	Regulation of lipid localization	Process	27	166	0.00042	Pon1,Lpl,C1qtnf1,Itgb3,Ptch1,C3,Tnfrsf11a,Itgav,EGF,Abca1,Apob,Lrp1,Thbs1,Crh,Pltp,Atp8a2,Mup3,Scarb1,Crhr1,Ptpn11,Abca2,Pla2r1,Ptpn2,Bmp6,Pnpla2,Abca7,Cd36
N-glyco	middle	Adenylate cyclase-activating G protein-coupled receptor signaling pathway	Process	23	128	0.00043	App,Abca1,Gpr12,Adgrl4,Adgrg6,Ramp3,S1pr1,Lpar1,Adgrd1,Rxfp2,Calcrl,Rxfp1,Gnas,Adgre1,Crhr1,Adgrb2,Adgrg2,Glp1r,Adgrl3,Adcy9,Adgrb3,Adcy3,Adgrg1
N-glyco	middle	Calcium-mediated signaling	Process	25	147	0.00043	Grin2d,Mcoln1,App,Stimate,Ryr2,Atp1b1,Grin1,Atp2a2,P2rx4,Itpr1,Eif2ak3,Itpr2,Tenm2,Grin2b,Ntrk2,Pkd2,Adgrb2,Calm1,Ptprj,Cacna1d,Cacna1c,Kdr,Grin2a,Nfatc1,Ptprc
N-glyco	middle	Platelet activation	Process	14	52	0.00043	Comp,Mertk,Itgb3,Hrg,Entpd2,F2,Tyro3,Slc7a11,Gnas,Itga2b,Cfh,Entpd1,Vwf,Pdgfra
N-glyco	middle	Endocardial cushion development	Process	13	45	0.00045	Acvrl1,Bmp7,Eng,Notch1,Jag1,Tgfb2,Thbs1,Nog,Epha3,Dchs1,Erbb3,Bmpr2,Robo2
N-glyco	middle	Anion transport	Process	58	511	0.00046	Gabra2,Clcn5,Ctns,Slc44a4,Abcb1b,Abca4,Slc12a7,Slc38a2,Slc4a8,Slc1a1,Slc18a2,Pacc1,Slc12a6,Slc23a2,Slc7a11,Abca1,Slc6a9,Pdpn,Gabrd,Gabrg1,Gabra4,Slc15a4,Scarb2,Slco1c1,Slc2a3,Slc6a8,Ldlr,Tmem30a,Abcb1a,Slc9a8,Slc36a2,Clca3a1,Slc36a4,Glra2,Pltp,Ceacam2,Lrrc8c,Slc39a14,Gabrg3,Casr,Slc6a2,Slc24a4,Ntrk2,Atp8a2,Lrp2,Scarb1,Slc26a6,Ceacam1,Ano3,Slc4a10,Vdac1,Slc12a4,Cacna1a,Slc4a4,Abca7,Slc3a2,Cd36,Vdac3
N-glyco	middle	Glomerulus development	Process	15	60	0.00046	Angpt1,Pdgfrb,Notch1,Jag1,Enpep,Ctnnd1,Prom1,Ptpro,Pecam1,Notch3,Tek,Sulf2,Cfh,Pdgfra,Sulf1
N-glyco	middle	Regulation of focal adhesion assembly	Process	15	60	0.00046	Acvrl1,Vcl,Hrg,Nrp1,Wnt4,Lrp1,Epha3,Actg1,Tek,Ptprj,Kdr,Peak1,Clasp2,Enpp2,Clasp1
N-glyco	middle	Response to fibroblast growth factor	Process	17	76	0.00046	Col1a1,Cd44,Fgfr4,Fgfrl1,Fgf9,Cps1,Rab14,Ext2,Nog,Fat4,Casr,Kl,Fgfr1,Ptpn11,Tnc,Fgfr2,Kcnc1
N-glyco	middle	Regulation of immune response	Process	69	645	0.00047	Itgb2,Loxl3,Tgfb1,Tgfb3,Dnase2,Cd44,Kit,Ager,Hspa8,Cd274,Cd22,Enpp3,Vsir,Gpld1,Angpt1,Hrg,Hsp90ab1,C3,Hspd1,Ctla4,Cd28,C4bpa,Pigr,Mr1,C5,Tyro3,Sppl2a,Tlr2,Cd1d1,A2m,Il4r,Lamp1,Tlr3,Sppl2b,Tgfb2,Dpp4,Fgl2,Grn,Bst2,Clec12a,Wnt5a,C4b,Cr1l,Cfi,Tlr9,Susd4,Masp1,Cd59b,Hfe,Crhr1,Cd74,Ceacam1,H2-T23,Cd47,Tek,Ptprd,Icoslg,Lrp8,Ptprj,Cfh,Ecm1,Ptpn2,Nlrx1,Coch,Cd276,Bcar1,Pglyrp2,Cd36,Ptprc
N-glyco	middle	Kidney morphogenesis	Process	19	93	0.00047	Cd44,Wnt6,Lama5,Wnt9b,Ptch1,Pdgfrb,Calb1,Wnt4,Fras1,Pkd1,Nog,Fat4,Gpc3,Dlg1,Dchs1,Pkd2,Klhl3,Wnt7b,Gcnt1
N-glyco	middle	Adult locomotory behavior	Process	20	102	0.00048	Grin2d,App,Ctns,Klhl1,Sncg,Npc1,Epha4,Grin1,Eps8,Chl1,Slitrk6,Sez6l,Scn8a,Atp1a2,Htra2,Atp1a3,Pcdh15,Oxr1,Cacna1c,Cacna1a
N-glyco	middle	Negative regulation of angiogenesis	Process	22	120	0.00048	Apoh,Sema6a,Hrg,Notch1,Emilin1,Tie1,Tgfb2,Thbs1,Ptprm,Stab1,Sema3e,Hhip,Tek,Dcn,Adgrb2,Mmrn2,Adgrb3,Atp2b4,Optc,Thbs2,Cd36,Sulf1
N-glyco	middle	Cellular response to organonitrogen compound	Process	61	549	0.0005	Col1a1,Tgfb1,Ncstn,App,Igf1r,Ager,Top2b,Hsp90b1,Egfr,Vamp2,Ryr2,Gpld1,Cps1,Epha4,P2rx3,Fbn1,Tlr2,Pdgfc,P2rx4,Itpr1,Flna,Ptgs2,Lrp1,Inhbb,Cacna2d1,Itpr2,Hrh3,Foxo3,Ywhag,Selenon,Glra2,Crh,Slc39a14,Actn2,Casr,Ptpra,Kl,Ntrk2,Gnas,Mup3,Tlr9,Pkd2,Insr,Crhr1,Slc26a6,Ceacam1,Sorbs1,Itga4,Atp1a3,Amigo1,Umodl1,Glp1r,Grin2a,Cacna1a,Ptpn2,Atp2b4,Pdgfra,Slit2,Pdgfd,Bcar1,Cd36
N-glyco	middle	Negative regulation of transport	Process	58	513	0.00051	Tgfb1,Cd22,Itgb3,Hmgcr,Ppif,Angpt1,Asic1,Gabbr1,Slc18a2,Acvr1c,Notch1,Itgav,Prom2,Tlr2,EGF,Siglec12,Ptgs2,Slc30a1,Tgfb2,Thbs1,Inhbb,Kcne2,Hrh3,Picalm,Bst2,Crh,Neo1,Epha3,Actn2,Gnas,Erbb3,Mup3,Tlr9,Atp1a2,Pkd2,Rab23,Insr,Ank3,Crhr1,Trdn,Cd74,Ceacam1,Ptpn11,Rhbdf2,Sirpa,Cd47,Abca2,Stx1b,Anpep,Calm1,Entpd1,Pla2r1,Il1rapl1,Pik3c2a,Abca7,Cd36,Lrrc32,Grm7
N-glyco	middle	Heart valve morphogenesis	Process	13	46	0.00053	Tgfb1,Fgfrl1,Olfm1,Notch1,Jag1,Emilin1,Tgfb2,Slit3,Dchs1,Bmpr2,Robo2,Slit2,Nfatc1
N-glyco	middle	Central nervous system neuron development	Process	19	94	0.00053	Plxna3,Hsp90ab1,Nrp1,Epha4,Chrnb2,Ephb1,Dclk1,Lingo1,Wnt5a,B4galt6,Ntrk2,Fgfr1,Slc4a10,Tctn1,Nrp2,Dcc,Fgfr2,Robo2,Slit2
N-glyco	middle	Cellular response to mechanical stimulus	Process	16	69	0.00053	Col1a1,Tgfb1,Egfr,Slc38a2,Ltbr,Ednra,Tlr3,Ptgs2,Itga2,Tlr7,Atp1a2,Piezo1,Ptpn11,Bmp6,Dag1,Mag
N-glyco	middle	Synaptic membrane adhesion	Process	10	26	0.00053	Cdh9,Ntng2,Ptprf,Lrrc4b,Epha3,Ntng1,Slitrk1,Ptprd,Igsf9b,Nrxn1
N-glyco	middle	Mucopolysaccharide metabolic process	Process	15	61	0.00053	Tgfb1,Cd44,Itih4,Angpt1,Itih5,Ext2,Chst12,Chst11,Chst1,Csgalnact1,Chpf,Cemip2,Dcn,Itih1,Ndst4
N-glyco	middle	Regulation of metabolic process	Process	445	6085	0.00055	Apoh,Cntn1,Wnt3,Wnt9a,Itgb2,Raf1,Acvrl1,Loxl3,Dbh,Efnb2,Snd1,Col1a1,Itga3,Ltbp1,Cd320,Tgfb1,Il17ra,Ncstn,Comp,Tgfb3,Map2k1,Cd44,App,Fgfr4,Igf1r,Kit,Ctns,Itih4,Wnt6,Wnt10a,Crlf1,Bmp7,Pttg1ip,Eng,Spire2,Adam19,Atraid,Mertk,Csf1,Dll1,Cd83,Ager,Atf6b,Lpl,Hspa8,Ctsz,Cd274,Psmd3,Vtn,C1qtnf1,Top2b,Csnk1d,Wnt9b,Atp6ap1,Rcn3,Sema6a,Lama4,Arid5b,Tmpo,Ifngr1,Hsp90b1,Vsir,Egfr,Pofut2,Nprl3,Flt4,Fam20a,Itgb3,Serpina3n,Ylpm1,Gpld1,Sema4d,Ptch1,Hexb,Hmgcr,Atxn7,Ppif,Eaf1,Dcp1a,Fgf9,Clu,Gfra2,Obi1,Angpt1,Slc38a2,Col2a1,Itga5,Serpind1,Meltf,Ahsg,Fetub,Kng1,Hrg,Ifnar1,Ifnar2,Gzma,Celsr3,C1qtnf12,Tbc1d5,Hsp90ab1,Twsg1,Ntn3,C3,Cdh2,Rmc1,Npc1,Ppp2r2b,Pdgfrb,Csf1r,Ddb1,Lrp5,Gdf11,Rps26,Eif4a3,Itih5,Nrp1,Fam20c,Hspd1,Cd28,Epha4,Tnfrsf11a,F13b,Atp1b1,Atf6,Itga8,Olfm1,Acvr1c,C5,Notch1,Grin1,Itgav,Itga6,CAT,Fbn1,F2,Lrp4,Jag1,Tyro3,Prom2,Slc7a11,Hipk1,Chrnb2,Tlr2,Pdgfc,EGF,Ntrk1,Cd1d1,Nbn,Epha7,Cga,Dnaja1,Tmem59,Epha8,H6pd,Khk,Emilin1,Bmp3,Scarb2,Flt1,Gpnmb,Wnt7a,A2m,Mug1,Clec4a,Slco1c1,Ltbr,Pzp,Nav3,Ctsc,Smg1,Il4r,Dkk3,Itgax,Igsf1,Flna,Hcfc1,Vegfc,Ednra,Tlr3,Eif2ak3,Cdh5,Ldlr,Ptgs2,Ltf,Ephb1,Mst1r,Pomt2,Lrig2,Apob,Prkab2,Wnt4,Tie1,Ltbp4,Ntrk3,Gpr12,Znf598,Disp3,Pomt1,Edc4,Kirrel2,Syne1,Smpd1,Parm1,Tlr13,Spring1,Lrrn3,Tgfb2,Lrp1,Gria1,Suco,Bicral,Thbs1,Inhbb,Sf3b3,Antxr1,Eef2,Grn,Tbr1,Phf2,Ramp3,Wfs1,Ror1,Serpina10,Kcne2,Pkd1,Gpi,Epx,Foxo3,Epha10,S1pr1,Picalm,C1qtnf2,Plxnb2,Bst2,Tenm2,Gpr37,Lpar1,Elfn1,Itga2,Erbb2,Fn1,Dscam,Wwc2,Cd14,Nek4,Trpc6,Crb2,Sorl1,Fzd1,Nipbl,Ovos,Mbtps2,Epha5,Tlr1,Crh,Nog,Tlr7,Epcam,Grin2b,Neo1,Gpc3,Dlg1,Ctnnd1,Gas1,Wnt5a,Epha3,Npr3,Sbno1,Slit3,Pld4,Acvr2a,Actn2,Serpinc1,Casr,C4b,Atad1,Mfap4,Rai1,Gcnt2,Elovl6,Actg1,Ugt1a1,Hp,Znf280c,Ptpro,Itga1,Asph,Kl,Ntrk2,Gnas,Pecam1,Armcx3,Tmeff2,Nell1,Erbb3,Fgfr1,Adam9,Mob2,Fkbp15,Mup3,Crtap,Rcor1,Ccdc88c,Tlr9,Nptn,Scarb1,Nck2,Alk,Pkd2,Jchain,Bmpr2,Notch3,Rab23,Edem1,Htra2,Itgb1,Ptprz1,Insr,Hfe,Ptprb,Ank3,Cd109,Rgma,B3gat3,Klf12,Cd74,Nr3c1,Lrrfip1,Scap,Cnot1,Ceacam1,Sorbs1,Ttn,Rbm26,Ptpn11,Aoc3,Cltc,Sirpa,Ece1,Sort1,P3h1,H2-T23,Fap,Vdac1,Acot11,Cd47,Tek,L1cam,Abca2,Aebp1,Dcn,Icoslg,Grik2,Stx1b,Synpo2,Usp47,Lrp8,Tnc,Kirrel1,Tmem67,Sulf2,Wnt7b,Ptprt,Top1,Vcan,Cpne1,Dlk1,Calm1,Oxr1,Ubr5,Tnfrsf19,Ncor2,Ptprj,Tfpi,Znf281,Entpd1,Cacna1d,Crim1,Kdr,Adgrf5,Satb2,Hoxa3,Umodl1,Glp1r,Kmt2a,Dcc,Sema4c,Tenm1,Met,Ube2v2,Grin2a,Fgfr2,Cacna1a,Ecm1,Ptpn2,Tmem132c,Cdh13,Pld3,Erbb4,Spopl,Atp2b4,Heg1,Ctsd,Slc4a4,Megf8,Ppp1r3f,Reln,Unc93b1,Itprip,Pik3c2a,Acvr2b,Ptprk,Serpinh1,Panx1,Itih1,Nlrx1,Eif5,Bmp6,Pnpla2,Pdgfra,Vldlr,Slit2,Abca7,Pdgfd,Trim13,Prg4,Nfatc1,Cd276,Parp10,Pglyrp2,Dag1,Cul3,Serpina3m,Cd36,Enpp2,Lrrc32,Ubtf,Nrxn1,Glmp,Sulf1,Tnfsf12,Ptprc,Il6st,Auts2,Erbin
N-glyco	middle	Protein processing	Process	26	160	0.00058	Apoh,Disp1,Ncstn,Comp,Corin,Ggt1,Vsir,Cpd,Ptch1,Pcsk1,Cln5,Pcsk5,Mme,Hgfac,F9,Adamts2,Pcsk7,Fkrp,Ero1b,Asph,Chst8,Ece1,Aebp1,Klkb1,Ece2,Atp23
N-glyco	middle	Eye morphogenesis	Process	27	170	0.00058	Bmp7,Dll1,Lrp5,Pde6c,Gdf11,Col5a1,Fbn1,Jag1,Hipk1,Calb1,Flt1,Ephb1,Sdk2,Ptprm,Dscam,Nipbl,Olfm3,Gas1,Prom1,Ntrk2,Atp8a2,Fat3,Sdk1,Man2a1,Cfh,Kdr,Tenm3
N-glyco	middle	Roof of mouth development	Process	19	95	0.00059	Loxl3,Tgfb3,Wnt9b,Arid5b,Nprl3,Col2a1,Gdf11,Wnt7a,Fras1,Tgfb2,Fzd1,Dlg1,Gas1,Wnt5a,Asph,Satb2,Acvr2b,Pdgfra,Lrrc32
N-glyco	middle	Outflow tract morphogenesis	Process	17	78	0.0006	Eng,Plxnd1,Nrp1,Notch1,Jag1,Sema3c,Tgfb2,Thbs1,Fzd1,Nipbl,Nog,Wnt5a,Lrp2,Bmpr2,Nrp2,Fgfr2,Robo2
N-glyco	middle	Cell population proliferation	Process	60	541	0.0006	Wnt3,Itgb2,Tgfb1,Ncstn,Comp,Map2k1,Kit,Bmp7,Csf1,Ptch1,Cd180,Clu,Ifnar2,Pdgfrb,Csf1r,Hspd1,Acvr1c,Notch1,Wnt2b,Enpep,Nbn,Pdpn,Wnt7a,Ednra,Ephb1,Wnt4,Abcb1a,Tgfb2,Lrp1,Eef2,Grn,Plxnb2,Lipa,Itga2,Fat4,Gpc3,Dlg1,Wnt5a,Npr3,Acvr2a,Sema5a,Megf10,Dchs1,Hhip,Lrp2,Fgfr1,Scarb1,Bmpr2,Cd74,Ceacam1,Fap,Tek,Tenm4,Wnt7b,Ncor2,Met,Fgfr2,Cdh13,Prg4,Ptprc
N-glyco	middle	Muscle structure development	Process	56	493	0.0006	Emd,Tgfb1,Disp1,Comp,Eng,Fgfrl1,Dll1,Lama5,Cd164,Arid5b,Ryr2,Hmgcr,Angpt1,Cxadr,Ntn3,Cdh2,Pdgfrb,Itga8,Notch1,Atp2a2,Wnt4,Syne1,Dner,Tgfb2,Eef2,S1pr1,Fzd1,Myorg,Selenon,Nog,Neo1,Wnt5a,Actn2,Actg1,Megf10,Lrp2,Sgcb,Scn8a,Itgb1,Ttn,Sort1,Ptgfrn,Dcn,Wnt7b,Cfh,Jam2,Sema4c,Met,Fgfr2,Large1,Pld3,Adgrb3,Heg1,Pdgfra,Dag1,Cacna2d2
N-glyco	middle	Regulation of morphogenesis of an epithelium	Process	21	113	0.0006	Tgfb1,Bmp7,Celsr1,Wnt9b,Celsr3,Wnt2b,Wnt7a,Itgax,Wnt4,Ptk7,Fzd1,Nog,Gpc3,Wnt5a,Fgfr1,Wnt7b,Met,Pdgfra,Clasp2,Sulf1,Clasp1
N-glyco	middle	Regulation of neuronal synaptic plasticity	Process	16	70	0.00061	App,Kit,Grin1,Grin2b,Shisa7,Grik1,Nptn,Synpo,Slc4a10,Grik2,Camk2b,Rab3a,Kdr,Kmt2a,Syn1,Grin2a
N-glyco	middle	Nitrogen compound metabolic process	Process	431	5878	0.00062	Apoh,Raf1,Acvrl1,Loxl3,Dbh,Snd1,Fkbp10,Folh1,Cpa3,Acp2,Pon1,Tgfb1,Naa20,Disp1,Ncstn,Comp,Man1a1,Dnase2,Map2k1,Cd44,Corin,App,Fgfr4,Stx1a,Igf1r,Kit,Ctns,Ctsb,Ggt1,Adamts4,Itih4,B4galnt1,Slc44a4,Man1a2,Rnmt,Eng,Adam19,Fgfrl1,Anapc1,Mertk,Ldhc,Hspa8,Adamtsl4,Ctsz,Foxred2,Psmd3,Top2b,Csnk1d,Prpf8,Slc22a5,P4ha2,Dnase1l1,Rcn3,Smpdl3a,Arid5b,Enpp3,Hsp90b1,Gnptab,Vsir,Egfr,Pofut2,Flt4,Fam20a,Cpd,Sel1l,Gpld1,Ptch1,Pcsk1,Hexb,Hmgcr,Atxn7,Ptprg,Glud1,Ppif,Dcp1a,Extl3,Adam28,Bmp1,Obi1,Cln5,Angpt1,Col2a1,Lmf2,Bfar,Gzma,P3h3,Hsp90ab1,Prss30,Hspa9,Npc1,Ppp2r2b,Tmx3,Pdgfrb,Csf1r,Pcsk5,Ddb1,Rps26,Chm,Eif4a3,Itih5,Nrp1,Fam20c,Hspd1,Cps1,Chst10,Stk17b,Epha4,Pycr2,Iars2,Acvr1c,Entpd2,Itgav,CAT,Ext2,F2,Tyro3,Sppl2a,Ggt7,Slc7a11,Ppm1l,Mme,Hipk1,Npr1,Tlr2,Gucy1b1,EGF,Enpep,Adam15,Ntrk1,Manba,Nbn,Epha7,Cga,Abca1,St3gal3,Tmem59,Epha8,Ptpn12,Ptpru,Hgfac,Khk,Mmp17,P2rx4,Lfng,Flt1,Hibadh,Fkbp9,Fbxl14,Sumf1,Ctsc,Smg1,F9,Flna,Hcfc1,Proz,Ednra,Tlr3,Eif2ak3,Ces2a,St14,Ldlr,Elovl4,Ppib,Rpl4,Nt5e,Ltf,Ephb1,Mst1r,Pomt2,Cntnap5a,Apob,Sppl2b,Prkab2,Tie1,Ntrk3,Lcat,Znf598,Pomt1,Edc4,Poglut3,Ptprf,Adamts2,Rbp3,Fut11,Nmnat2,Chst12,Smpd1,Dner,Gns,Mgat4b,St8sia4,Pank1,Ptk7,Tgfb2,Lama1,Dpp4,Enpp6,Thbs1,Hacd3,Sf3b3,Chst11,Ptprm,Nceh1,Eef2,Fgl2,Tmtc4,Gxylt1,Phf2,Pcsk7,Serinc5,Wfs1,Ror1,Pkd1,Gpi,Dclk1,Adamts19,Foxo3,Epha10,Gpr37,Erbb2,Fn1,Clca3a1,Dpy19l3,Nhlrc3,Rnf112,Pigz,Mgat2,Nek4,B3galnt1,Sorl1,Edem3,Fkrp,Nipbl,Mbtps2,Prss50,B3GNT2,Epha5,Jkamp,Tlr7,B4gat1,Chst1,Dlg1,Poglut2,Wnt5a,Adam12,P3h4,Lrrc8c,B4galt6,Epha3,B3gat2,Pld4,Adamts15,Acvr2a,Casr,Plpp2,Fut10,Ggcx,Hs6st3,St3gal5,Tll1,Gcnt2,Elovl6,Ficd,Ero1b,Ggt5,Antkmt,Mppe1,Hp,St8sia5,Ptpro,Ptpra,Xpnpep2,Cfi,Asph,Csgalnact1,Chst8,Kl,Chpf,B3gnt5,Ntrk2,Phex,Gnas,Entpd7,St6galnac6,Erbb3,Fgfr1,Adam9,Fkbp15,Mup3,Crtap,Dpy19l4,Rcor1,Tlr9,Mark4,Galnt17,Alk,Man2a1,St6gal2,Vars1,Bmpr2,Dido1,Hs6st2,Rab23,Atp2b2,Edem1,Htra2,Masp1,Btd,Trio,Ptprz1,Rprd2,Adamtsl2,Insr,Klhl3,Ptprb,St3gal1,Dhtkd1,Moxd1,Cemip2,B3gat3,Ganab,Gpx4,Nr3c1,Pgap1,Ubr4,Ggh,Man2a2,Mbtps1,Cnot1,Thsd4,Ceacam1,Ttn,Rbm26,Ptpn11,Ids,Mgat5b,Rhbdf2,Pigt,Aoc3,Ece1,P3h1,Fap,Slc4a10,Acot11,Rnf130,Ggta1,Tek,Ptprd,Ecpas,Abca2,Aebp1,Dcn,Icoslg,Synpo2,Usp47,Adamtsl1,Anpep,Tmem67,Sulf2,Wnt7b,Ptprt,Top1,Cpne1,Mast1,Camk2b,Ubr5,B4galt3,Ptprj,Cfh,Entpd1,B3galt1,Dpp10,Galnt13,Kdr,B3galt5,Nrp2,Peak1,Kmt2a,Usp26,Nrros,Prkcsh,Met,Ube2v2,Grin2a,Rpn2,Klkb1,Fgfr2,Ctsf,Large1,Ptpn2,Ttc3,Rsl1d1,Ece2,Art3,Adcy9,Pld3,Erbb4,Spopl,PPIA,Magt1,Faf2,Ctsd,Adcy3,Reln,Plod2,B3gat1,Acvr2b,Ptprk,Serpinh1,Itih1,Eif5,Pdgfra,Abca7,Atp23,Trim13,Naalad2,Parp10,Pglyrp2,Dag1,Cul3,Cd36,Proc,Enpp2,Ndst4,Ubtf,Gcnt1,Hectd1,Sulf1,Ptprc,Pigb,Pign
N-glyco	middle	Regulation of fibroblast growth factor receptor signaling pathway	Process	11	33	0.00062	Fgfrl1,Fam20c,Wnt4,Thbs1,Nog,Wnt5a,Hhip,Nptn,Sulf2,Nrxn1,Sulf1
N-glyco	middle	Neuromuscular process	Process	23	132	0.00062	Grin2d,Comp,App,Hexb,Grin1,Nbn,Grin2b,Slitrk6,Atp8a2,Csmd1,Scn8a,Atp2b2,Grid2,Cntnap1,Pcdh15,Cdh23,Camk2b,Tnr,Cfh,Grin2a,Cacna1a,Ctnna2,Nrxn1
N-glyco	middle	Cellular response to nitrogen compound	Process	66	615	0.00062	Col1a1,Tgfb1,Ncstn,App,Igf1r,Ager,Top2b,Hsp90b1,Egfr,Vamp2,Ryr2,Gpld1,Cps1,Epha4,P2rx3,Fbn1,Chrnb2,Tlr2,Gucy1b1,Pdgfc,P2rx4,Itpr1,Flna,Tlr3,Ptgs2,Colec12,Lrp1,Thbs1,Inhbb,Cacna2d1,Itpr2,Hrh3,Foxo3,Ywhag,Selenon,Glra2,Crh,Slc39a14,Actn2,Casr,Ptpra,Kl,Ntrk2,Gnas,Mup3,Tlr9,Pkd2,Insr,Crhr1,Slc26a6,Ceacam1,Sorbs1,Itga4,Atp1a3,Amigo1,Umodl1,Glp1r,Grin2a,Cacna1a,Ptpn2,Atp2b4,Pdgfra,Slit2,Pdgfd,Bcar1,Cd36
N-glyco	middle	Vasculogenesis	Process	18	87	0.00063	Tgfb1,Eng,Fgf9,Angpt1,Pdgfrb,Nrp1,Notch1,Itgav,Wnt7a,Tie1,Ntrk2,Fgfr1,Tek,Wnt7b,Ptprj,Kdr,Fgfr2,Heg1
N-glyco	middle	Positive regulation of epithelial to mesenchymal transition	Process	13	47	0.00063	Col1a1,Tgfb1,Tgfb3,Bmp7,Eng,Ager,Olfm1,Notch1,Jag1,Pdpn,Tgfb2,Crb2,Gcnt2
N-glyco	middle	Cartilage development involved in endochondral bone morphogenesis	Process	13	47	0.00063	Col1a1,Comp,Scube2,Col2a1,Vit,Thbs3,Thbs1,Col12a1,Matn4,Matn1,Col14a1,Serpinh1,Coch
N-glyco	middle	Secondary alcohol metabolic process	Process	22	123	0.00064	Pon1,App,Fgfr4,Npc2,Hmgcr,Npc1,Lrp5,CAT,Abca1,Ldlr,Apob,Lcat,Disp3,Smpd1,Lrp1,Mbtps2,Fgfr1,Scarb1,Scap,Mbtps1,Vldlr,Hdlbp
N-glyco	middle	Positive regulation of macromolecule metabolic process	Process	271	3467	0.00066	Cntn1,Wnt3,Raf1,Acvrl1,Col1a1,Itga3,Tgfb1,Il17ra,Ncstn,Tgfb3,Map2k1,Cd44,App,Fgfr4,Igf1r,Kit,Wnt6,Wnt10a,Crlf1,Bmp7,Pttg1ip,Eng,Spire2,Adam19,Csf1,Dll1,Cd83,Ager,Atf6b,Lpl,Hspa8,Cd274,Vtn,C1qtnf1,Top2b,Csnk1d,Atp6ap1,Rcn3,Arid5b,Ifngr1,Vsir,Egfr,Flt4,Fam20a,Itgb3,Gpld1,Sema4d,Ptch1,Hexb,Hmgcr,Atxn7,Eaf1,Dcp1a,Fgf9,Clu,Gfra2,Obi1,Angpt1,Slc38a2,Itga5,Meltf,Ifnar1,Tbc1d5,Hsp90ab1,Twsg1,C3,Cdh2,Pdgfrb,Csf1r,Ddb1,Lrp5,Gdf11,Eif4a3,Nrp1,Hspd1,Cd28,Epha4,Tnfrsf11a,Atf6,Itga8,Olfm1,Acvr1c,C5,Notch1,Grin1,Itga6,Fbn1,F2,Lrp4,Jag1,Prom2,Tlr2,Pdgfc,EGF,Ntrk1,Cd1d1,Nbn,Epha7,Epha8,Emilin1,Bmp3,Flt1,Gpnmb,Wnt7a,Ltbr,Ctsc,Il4r,Itgax,Hcfc1,Vegfc,Ednra,Tlr3,Eif2ak3,Cdh5,Ldlr,Ptgs2,Ltf,Mst1r,Pomt2,Apob,Wnt4,Ntrk3,Pomt1,Smpd1,Parm1,Spring1,Lrrn3,Tgfb2,Lrp1,Bicral,Thbs1,Inhbb,Antxr1,Eef2,Grn,Tbr1,Phf2,Ramp3,Wfs1,Ror1,Kcne2,Pkd1,Epx,Foxo3,S1pr1,Picalm,C1qtnf2,Plxnb2,Gpr37,Lpar1,Itga2,Erbb2,Fn1,Cd14,Nek4,Trpc6,Sorl1,Fzd1,Nipbl,Mbtps2,Tlr1,Crh,Nog,Tlr7,Epcam,Grin2b,Gpc3,Dlg1,Ctnnd1,Wnt5a,Acvr2a,Actn2,Casr,Atad1,Rai1,Gcnt2,Actg1,Itga1,Asph,Kl,Ntrk2,Gnas,Pecam1,Armcx3,Erbb3,Fgfr1,Adam9,Mob2,Mup3,Tlr9,Nptn,Nck2,Alk,Pkd2,Bmpr2,Notch3,Edem1,Htra2,Itgb1,Ptprz1,Insr,Hfe,Ank3,Rgma,Klf12,Cd74,Nr3c1,Scap,Cnot1,Ceacam1,Sorbs1,Ttn,Ptpn11,Ece1,H2-T23,Tek,Abca2,Dcn,Icoslg,Lrp8,Tnc,Tmem67,Sulf2,Wnt7b,Dlk1,Calm1,Ubr5,Tnfrsf19,Ncor2,Ptprj,Znf281,Kdr,Satb2,Hoxa3,Glp1r,Kmt2a,Dcc,Sema4c,Tenm1,Met,Ube2v2,Fgfr2,Cdh13,Erbb4,Atp2b4,Heg1,Ctsd,Reln,Unc93b1,Acvr2b,Panx1,Bmp6,Pdgfra,Vldlr,Abca7,Pdgfd,Nfatc1,Cd276,Dag1,Cul3,Cd36,Enpp2,Lrrc32,Ubtf,Nrxn1,Glmp,Sulf1,Tnfsf12,Ptprc,Il6st,Auts2
N-glyco	middle	Positive regulation of animal organ morphogenesis	Process	20	105	0.00066	Tgfb1,Fgfr4,Wnt6,Bmp7,Eng,Csf1,Notch1,Jag1,Wnt2b,Sema3c,Itpr1,Ednra,Wnt4,Tgfb2,Nog,Wnt5a,Fgfr1,Fgfr2,Robo2,Pdgfra
N-glyco	middle	Positive regulation of cytosolic calcium ion concentration	Process	40	310	0.00067	Grin2d,Mcoln1,C1qtnf1,Ryr2,Kng1,Grin1,Itgav,F2,P2rx4,Itpr1,Ednra,Lrp1,Ramp3,Pkd1,Cacna2d1,Itpr2,Hrh3,S1pr1,Lpar1,Trpc6,Grin2b,Slc8b1,Asph,Nptn,Pkd2,Crhr1,Trdn,Gng3,Synpo,Plch2,Calm1,Cacna1d,Cacna1c,Kdr,Glp1r,Grin2a,Cacna1a,Pdgfra,Cd36,Ptprc
N-glyco	middle	Embryonic limb morphogenesis	Process	24	143	0.00071	Wnt3,Wnt9a,Bmp7,Ptch1,Fgf9,Lrp5,Notch1,Lrp4,Wnt7a,Fras1,Tgfb2,Chst11,Nipbl,Nog,Gpc3,Gas1,Wnt5a,Gnas,Fgfr1,Rab23,Frem2,Ece1,Cacna1c,Megf8
N-glyco	middle	Positive regulation of cellular protein localization	Process	41	322	0.00071	Itga3,Emd,Tgfb1,Egfr,Vamp2,Hsp90ab1,Stom,F2,Lrp4,EGF,Flna,Eif2ak3,Tmem30a,Ptgs2,Lrig2,Tcaf1,Tgfb2,Lrp1,Ramp3,Erbb2,Sorl1,Nipbl,Dlg1,Epha3,Asph,Mff,Mark4,Edem1,Itgb1,Ank3,Pls1,B3gat3,Sorbs1,Tek,Ubr5,Dpp10,Tenm1,Erbb4,Atp2b4,Abca7,Nrxn1
N-glyco	middle	Response to lipid	Process	86	872	0.00072	Col1a1,Pon1,Tgfb1,Tgfb3,Brinp2,Map2k1,Ggt1,Bmp7,Ptgds,Lpl,Cd274,Prpf8,Egfr,Mpo,Gpld1,Ptch1,Cd180,Ifnar1,Igf2r,Npc1,Pdgfrb,Hspd1,Cps1,Tnfrsf11a,Notch1,CAT,Tlr2,Adam15,Abca1,Dnaja1,Ptpru,Atp2a2,Wnt7a,Ednra,Ldlr,Ptgs2,Apob,Tie1,Ntrk3,Lcat,Ptk7,Tgfb2,Inhbb,Abca3,Eef2,Grn,Ramp3,Gpi,Foxo3,Lpar1,Itga2,Cd14,Dsg2,Epha5,Crh,Wnt5a,Epha3,Slit3,Casr,Ggt5,Ugt1a1,Phex,Gnas,Adam9,Mup3,Tlr9,Atp1a2,Scarb1,Htra2,Gpx4,Nr3c1,Sirpa,Tek,Atp1a3,Abca2,Dcn,Tnc,Cd68,Calm1,Ubr5,Tfpi,Adcy3,Bmp6,Dag1,Cd36,Erbin
N-glyco	middle	Odontogenesis	Process	21	115	0.00072	Col1a1,Lamb1,Wnt6,Wnt10a,Bmp7,Csf1,Dll1,Lama5,Fam20a,Fam20c,Itga6,Lrp4,Gas1,Slc24a4,Phex,Tnc,Wnt7b,Fgfr2,Cnnm4,Acvr2b,Pdgfra
N-glyco	middle	Regulation of protein kinase activity	Process	76	744	0.00072	Raf1,Tgfb1,Tgfb3,Map2k1,App,Igf1r,Kit,Bmp7,Csf1,Ager,Egfr,Fam20a,Itgb3,Hmgcr,Clu,Angpt1,Ahsg,Hsp90ab1,Pdgfrb,Csf1r,Lrp5,Epha4,Tnfrsf11a,Fbn1,Pdgfc,EGF,Dnaja1,Flt1,Vegfc,Ltf,Mst1r,Ntrk3,Smpd1,Tgfb2,Thbs1,Pkd1,C1qtnf2,Lpar1,Erbb2,Nek4,Sorl1,Tlr1,Dlg1,Wnt5a,Ptpro,Itga1,Erbb3,Fgfr1,Adam9,Tlr9,Alk,Pkd2,Insr,Ptprb,Cd74,Ceacam1,Ttn,Ptpn11,Synpo2,Lrp8,Wnt7b,Ptprt,Ptprj,Tenm1,Met,Ptpn2,Atp2b4,Heg1,Reln,Itprip,Acvr2b,Vldlr,Pdgfd,Dag1,Nrxn1,Ptprc
N-glyco	middle	Hindbrain development	Process	28	183	0.00073	Cntn1,Ncstn,Map2k1,Igf1r,Bmp7,Dll1,Glud1,Klhl1,Plxna2,Grin1,Atrn,Wnt7a,Flna,Cbln1,Tbr1,Lpar1,Nog,Gas1,Sez6l,Atp2b2,Itgb1,Grid2,Ptpn11,Sema4c,Cacna1a,Ctnna2,Kcnc1,Nrxn1
N-glyco	middle	Regulation of endothelial cell proliferation	Process	23	134	0.00074	Apoh,Acvrl1,Plxnb3,Eng,Ager,Flt4,Itgb3,Flt1,Vegfc,Thbs1,Ptprm,Wnt5a,Sema5a,Fgfr1,Bmpr2,Itga4,Tek,Dlk1,Kdr,Ecm1,Cdh13,Bmp6,Sulf1
N-glyco	middle	Regulation of endopeptidase activity	Process	49	415	0.00075	Wnt9a,Cd44,App,Itih4,Ager,Vtn,Vsir,Serpina3n,Serpind1,Ahsg,Fetub,Kng1,Hrg,C3,Itih5,Hspd1,Epha4,Acvr1c,C5,Grin1,Epha7,A2m,Mug1,Pzp,Eif2ak3,Ptgs2,Ltf,Thbs1,Serpina10,Gpi,Picalm,Bst2,Crb2,Sorl1,Ovos,Grin2b,Serpinc1,C4b,Asph,Htra2,Cd109,Abca2,Usp47,Tfpi,Crim1,Ctsd,Serpinh1,Itih1,Serpina3m
N-glyco	middle	Transforming growth factor beta receptor signaling pathway	Process	17	80	0.00076	Acvrl1,Ltbp1,Tgfb1,Tgfb3,Eng,Dcp1a,Twsg1,Acvr1c,Cdh5,Ltbp4,Tgfb2,Gcnt2,Ltbp3,Adam9,Nrros,Ptprk,Lrrc32
N-glyco	middle	Regulation of hemostasis	Process	17	80	0.00076	Apoh,Comp,C1qtnf1,Kng1,Hrg,F2,Pdpn,Thbs1,Gp5,Serpinc1,Ceacam1,Ptprj,Tfpi,Klkb1,Pdgfra,Cd36,Proc
N-glyco	middle	Negative regulation of immune system process	Process	51	439	0.00077	Loxl3,Tgfb1,Tgfb3,Cd44,Mertk,Dll1,Cd274,Cd22,Enpp3,Vsir,Angpt1,Twsg1,Hspa9,Ctla4,C5,Notch1,Fbn1,Tyro3,Emilin1,Gpnmb,A2m,Il4r,Ldlr,Ltf,Tgfb2,Dpp4,Thbs1,Fgl2,Grn,Tapbpl,Bst2,Erbb2,Dlg1,Cr1l,Susd4,Cd59b,Hfe,Cd74,Ceacam1,H2-T23,Cd47,Cd68,Ptprj,Adgrf5,Ptpn2,Nlrx1,Slit2,Cd276,Pglyrp2,Lrrc32,Ptprc
N-glyco	middle	Peptide hormone processing	Process	8	16	0.00077	Disp1,Corin,Pcsk1,Pcsk5,Ero1b,Chst8,Ece1,Ece2
N-glyco	middle	Glial cell activation	Process	12	41	0.00077	App,Ager,Ifngr1,Egfr,Clu,Tlr2,Tlr3,Lrp1,Grn,Tlr1,Tlr7,Tlr9
N-glyco	middle	Regulation of establishment of protein localization	Process	69	658	0.00077	Efnb2,Emd,Tgfb1,Tgfb3,App,Cd22,Egfr,Itgb3,Vamp2,Gpld1,Hmgcr,Glud1,Angpt1,C1qtnf12,Hsp90ab1,Lrp5,Acvr1c,Stom,Slc7a11,Tlr2,EGF,Dnaja1,Flna,Vegfc,Tmem30a,Ptgs2,Tcaf1,Syne1,Tgfb2,Lrp1,Inhbb,Gpi,Picalm,Erbb2,Cd14,Sorl1,Epha5,Crh,Neo1,Slc8b1,Casr,Atad1,Asph,Mff,Lrp2,Adam9,Mup3,Tlr9,Rab23,Edem1,Ank3,B3gat3,Snap91,Ttn,Ptpn11,Rhbdf2,P3h1,H2-T23,Tek,Ubr5,Cacna1d,Glp1r,Tenm1,PPIA,Ctsd,Panx1,Cd36,Lrrc32,Nrxn1
N-glyco	middle	Neural crest cell migration	Process	14	56	0.00078	Sema4f,Lama5,Sema6a,Sema4d,Nrp1,Sema3c,Efnb1,Fn1,Sema3e,Sema3f,Sema3g,Nrp2,Sema4c,Erbb4
N-glyco	middle	Heart valve development	Process	14	56	0.00078	Tgfb1,Fgfrl1,Olfm1,Notch1,Jag1,Emilin1,Tgfb2,Slit3,Dchs1,Bmpr2,Robo2,Slit2,Nfatc1,Hectd1
N-glyco	middle	Membrane lipid metabolic process	Process	26	164	0.00078	Kit,B4galnt1,Gpld1,Hexb,Elovl4,Smpd1,St8sia4,Hacd3,Serinc5,Pigz,B4galt6,Plpp2,Elovl6,Mppe1,St8sia5,B3gnt5,St6galnac6,Htra2,Pgap1,Pigt,Abca2,B4galt3,B3galt1,Enpp2,Pigb,Pign
N-glyco	middle	Adenylate cyclase-inhibiting G protein-coupled receptor signaling pathway	Process	16	72	0.00078	App,Gabbr1,Grik3,Flna,Ednra,Hrh3,S1pr1,Gpr37,Lpar1,Npr3,Rxfp2,Casr,Grm8,Adcy3,Grm6,Grm7
N-glyco	middle	Response to peptide	Process	53	463	0.00078	Col1a1,Tgfb1,App,Igf1r,Bmp7,Ager,Vamp2,Serpina3n,Gpld1,Lrp5,Cps1,Epha4,Acvr1c,Notch1,CAT,Fbn1,Jag1,Khk,Atp2a2,Ptgs2,Lrp1,Inhbb,Ramp3,Cacna2d1,Foxo3,Ywhag,Slc39a14,Actn2,Casr,Ptpra,Kl,Phex,Mup3,Insr,Crhr1,Ggh,Scap,Slc26a6,Ceacam1,Sorbs1,Sort1,Itga4,Atp1a3,Umodl1,Glp1r,Cacna1a,Ptpn2,Bcar1,Dag1,Serpina3m,Cd36,Gcnt1,Erbin
N-glyco	middle	Regulation of inflammatory response	Process	43	347	0.00079	Il17ra,Cd44,Ggt1,Ager,Lpl,Enpp3,Egfr,Ahsg,C1qtnf12,C3,Hspd1,Cd28,Tnfrsf11a,F2,Tyro3,Tlr2,Siglec12,Ctsc,Ednra,Tlr3,Cdh5,Ldlr,Nt5e,Ptgs2,Grn,Itga2,Wnt5a,Pld4,Calcrl,Tlr9,Gpx4,Aoc3,Sirpa,H2-T23,Cd47,Ptpn2,Pld3,Nlrx1,Fndc4,Slit2,Cd276,Pglyrp2,Proc
N-glyco	middle	Chloride transmembrane transport	Process	19	98	0.0008	Gabra2,Clcn5,Slc12a7,Slc4a8,Slc1a1,Slc18a2,Pacc1,Slc12a6,Gabrd,Gabrg1,Gabra4,Clca3a1,Glra2,Gabrg3,Casr,Slc6a2,Slc26a6,Ano3,Slc12a4
N-glyco	middle	cAMP-mediated signaling	Process	24	145	0.00083	App,Abca1,Gpr12,Adgrl4,Adgrg6,Ramp3,S1pr1,Lpar1,Adgrd1,Epha5,Rxfp2,Calcrl,Rxfp1,Gnas,Adgre1,Crhr1,Adgrb2,Adgrg2,Glp1r,Adgrl3,Adcy9,Adgrb3,Adcy3,Adgrg1
N-glyco	middle	Kidney vasculature development	Process	9	22	0.00086	Angpt1,Pdgfrb,Nrp1,Notch1,Pecam1,Pkd2,Notch3,Tek,Pdgfra
N-glyco	middle	Membrane depolarization during action potential	Process	9	22	0.00086	Scn2a,Cacna2d1,Scn8a,Scn9a,Scn3a,Cacna1d,Cacna1c,Scn5a,Cacna1h
N-glyco	middle	Positive regulation of ion transmembrane transporter activity	Process	21	117	0.00087	Stimate,Ager,Ifngr1,Ryr2,Atp1b1,Tcaf1,Abcb1a,Kcne2,Cacna2d1,Trpc6,Actn2,Asph,Pkd2,Ank3,Trdn,Amigo1,Calm1,Stim2,Reln,Kcnc1,Cacng8
N-glyco	middle	Neural crest cell differentiation	Process	18	90	0.00088	Sema4f,Wnt10a,Lama5,Sema6a,Sema4d,Nrp1,Frzb,Jag1,Sema3c,Ednra,Efnb1,Fn1,Sema3e,Sema3f,Sema3g,Nrp2,Sema4c,Erbb4
N-glyco	middle	Phosphorus metabolic process	Process	154	1798	0.00089	Raf1,Acvrl1,Acp2,Pon1,Tgfb1,Map2k1,App,Fgfr4,Igf1r,Kit,Eng,Fgfrl1,Mertk,Ldhc,Hspa8,Csnk1d,Smpdl3a,Enpp3,Gnptab,Egfr,Flt4,Fam20a,Gpld1,Hexb,Hmgcr,Ptprg,Tkt,Hspa9,Ppp2r2b,Pdgfrb,Csf1r,Minpp1,Nrp1,Fam20c,Cps1,Stk17b,Epha4,Acvr1c,Entpd2,Itgav,Tyro3,Ppm1l,Hipk1,Npr1,Tlr2,Gucy1b1,EGF,Ntrk1,Epha7,Epha8,Ptpn12,Ptpru,H6pd,Khk,Flt1,Smg1,Ednra,Tlr3,Eif2ak3,Coq9,Elovl4,Nt5e,Ephb1,Mst1r,Prkab2,Tie1,Ntrk3,Lcat,Plppr2,Ptprf,Nmnat2,Smpd1,Pank1,Ptk7,Tgfb2,Lama1,Hacd3,Ptprm,Nceh1,Serinc5,Ror1,Pkd1,Gpi,Dclk1,Epha10,Plppr4,Erbb2,Pigz,Nek4,Epha5,Tlr7,Wnt5a,Lrrc8c,Epha3,Acvr2a,Casr,Plpp2,Elovl6,Mppe1,Ptpro,Ptpra,Csgalnact1,Ntrk2,Phex,Entpd7,Erbb3,Fgfr1,Mup3,Tlr9,Mark4,Alk,Bmpr2,Rab23,Atp2b2,Trio,Ptprz1,Insr,Ptprb,St3gal1,Dhtkd1,Pgap1,Ttn,Ptpn11,Pigt,Acot11,Tek,Ptprd,Plch2,Wnt7b,Ptprt,Top1,Mast1,Camk2b,Ptprj,Entpd1,Kdr,Nrp2,Peak1,Gnptg,Met,Fgfr2,Ptpn2,Adcy9,Erbb4,Adcy3,Reln,Pik3c2a,Acvr2b,Ptprk,Pdgfra,Enpp2,Ptprc,Pigb,Pign
N-glyco	middle	Cell-cell junction assembly	Process	20	108	0.00089	Cdh4,Vcl,Cdh2,Cdh9,Hipk1,Cdh5,Cdh15,Cdh10,Dlg1,Ctnnd1,Cdh12,Ptpro,Pecam1,Itgb1,Nfasc,Cntnap1,Cdh23,Cdh7,Cdh13,Heg1
N-glyco	middle	Body morphogenesis	Process	14	57	0.00091	Wnt3,Col1a1,Tgfb1,Tgfb3,Arid5b,Tgfb2,Nipbl,Nog,Gpc3,Asph,Gnas,Ptpn11,Znf281,Pdgfra
N-glyco	middle	Negative regulation of cell-substrate adhesion	Process	14	57	0.00091	Acvrl1,Col1a1,Meltf,Notch1,Jag1,Adam15,Lrp1,Thbs1,Gcnt2,Sema3e,Ptprz1,Clasp2,Bcar1,Enpp2
N-glyco	middle	BMP signaling pathway	Process	17	82	0.00095	Acvrl1,Tgfb1,Comp,Tgfb3,Bmp7,Vsir,Twsg1,Bmp3,Tgfb2,Nog,Acvr2a,Bmpr2,Hfe,Rgma,Megf8,Acvr2b,Bmp6
N-glyco	middle	Epithelial cell differentiation	Process	59	540	0.00095	Acvrl1,Tgfb1,Map2k1,Ctsb,Slc44a4,Abcb1b,Bmp7,Eng,Dll1,Adamtsl4,Ptch1,Cdh2,Fam20c,Cps1,Notch1,Jag1,Slc7a11,Ntrk1,Cnn3,Pdpn,Wnt7a,Flna,St14,Ptgs2,Wnt4,Ntrk3,Ptk7,Lama1,S1pr1,Itga2,Fzd1,Ctnnd1,Wnt5a,Prom1,Ptpro,Slitrk6,Pecam1,Fgfr1,Ccdc88c,Bmpr2,Atp2b2,Hrnr,Crhr1,Vdac1,Robo4,Col18a1,Pcdh15,Cdh23,Wnt7b,Ncor2,Kdr,Met,Fgfr2,Erbb4,Heg1,Myo9a,Acvr2b,Bmp6,Muc2
N-glyco	middle	Sterol metabolic process	Process	21	118	0.00096	Pon1,App,Npc2,Hmgcr,Npc1,Lrp5,CAT,Abca1,Ldlr,Apob,Lcat,Disp3,Smpd1,Lrp1,Lipa,Mbtps2,Scarb1,Scap,Mbtps1,Vldlr,Hdlbp
N-glyco	middle	Phosphate-containing compound metabolic process	Process	152	1776	0.001	Raf1,Acvrl1,Acp2,Pon1,Tgfb1,Map2k1,App,Fgfr4,Igf1r,Kit,Eng,Fgfrl1,Mertk,Ldhc,Hspa8,Csnk1d,Smpdl3a,Enpp3,Gnptab,Egfr,Flt4,Fam20a,Gpld1,Hexb,Hmgcr,Ptprg,Tkt,Hspa9,Ppp2r2b,Pdgfrb,Csf1r,Minpp1,Nrp1,Fam20c,Cps1,Stk17b,Epha4,Acvr1c,Entpd2,Itgav,Tyro3,Ppm1l,Hipk1,Npr1,Tlr2,Gucy1b1,EGF,Ntrk1,Epha7,Epha8,Ptpn12,Ptpru,H6pd,Khk,Flt1,Smg1,Ednra,Tlr3,Eif2ak3,Coq9,Elovl4,Nt5e,Ephb1,Mst1r,Prkab2,Tie1,Ntrk3,Lcat,Plppr2,Ptprf,Nmnat2,Smpd1,Pank1,Ptk7,Tgfb2,Lama1,Hacd3,Ptprm,Nceh1,Serinc5,Ror1,Pkd1,Gpi,Dclk1,Epha10,Plppr4,Erbb2,Pigz,Nek4,Epha5,Tlr7,Wnt5a,Lrrc8c,Epha3,Acvr2a,Casr,Plpp2,Elovl6,Mppe1,Ptpro,Ptpra,Ntrk2,Entpd7,Erbb3,Fgfr1,Mup3,Tlr9,Mark4,Alk,Bmpr2,Rab23,Atp2b2,Trio,Ptprz1,Insr,Ptprb,St3gal1,Dhtkd1,Pgap1,Ttn,Ptpn11,Pigt,Acot11,Tek,Ptprd,Plch2,Wnt7b,Ptprt,Top1,Mast1,Camk2b,Ptprj,Entpd1,Kdr,Nrp2,Peak1,Gnptg,Met,Fgfr2,Ptpn2,Adcy9,Erbb4,Adcy3,Reln,Pik3c2a,Acvr2b,Ptprk,Pdgfra,Enpp2,Ptprc,Pigb,Pign
N-glyco	middle	Lymph vessel morphogenesis	Process	8	17	0.001	Acvrl1,Flt4,Pdpn,Pkd1,Clec14a,Bmpr2,Acvr2b,Nfatc1
N-glyco	middle	Interspecies interaction between organisms	Process	118	1309	0.001	Tgfb1,Il17ra,App,Ctsb,Ggt1,Adamts4,Csf1,Lpl,Hspa8,Cd274,Prpf8,Slc22a5,Ifngr1,Mpo,Fam20a,Itgb3,Serpina3n,Ly86,Cd180,Clu,Cxadr,Hrg,Ifnar1,Ifnar2,Gzma,Igf2r,Hsp90ab1,C3,Npc1,Csf1r,Pcsk5,Ddb1,Hspd1,Cps1,Tnfrsf11a,C4bpa,Mr1,C5,Rab14,Stom,Notch1,Itgav,F2,Siglec1,Bpifa1,Tlr2,Adam15,Cd1d1,Abca1,Atp2a2,Clec4a,Il4r,Itgax,Hcfc1,Ednra,Tlr3,Ces1c,Ppib,Ptgs2,Ltf,Mst1r,Apob,Ntrk3,Tlr13,Colec12,Dpp4,Stab1,Serinc5,Dclk1,Cnpy3,Epx,Bst2,Fn1,Cd14,Tlr1,Tlr7,Gpc3,Ceacam2,Wnt5a,Pld4,C4b,Actg1,H2-Q7,Ggt5,Ugt1a1,Hmcn1,Tlr12,Hp,Cr1l,Cfi,Adam9,Tlr9,Scarb1,Jchain,Masp1,Insr,Trdn,Slc26a6,Ceacam1,Sirpa,AU040320,H2-T23,Cd47,Dcn,Cd68,Cfh,B3galt5,Pld3,H60b,Unc93b1,Nlrx1,Coch,Trim13,Pglyrp2,Dag1,Cd36,Ptprc,Erbin
N-glyco	middle	Regulation of phagocytosis	Process	19	100	0.001	Tgfb1,Mertk,Ager,Hspa8,Ahsg,C3,Itgav,Tlr2,Siglec12,Mfge8,Lrp1,Itga2,Scarb1,Sirpa,Cd47,Ptprj,Abca7,Cd36,Ptprc
N-glyco	middle	Cytosolic calcium ion transport	Process	19	100	0.001	Grin2d,Mcoln1,Ryr2,Grin1,Itgav,Mcub,Atp2a2,Itpr1,Cacna2d1,Itpr2,Grin2b,Slc8b1,Pkd2,Trdn,Plch2,Cacna1c,Glp1r,Grin2a,Ptprc
N-glyco	middle	Regulation of excitatory synapse assembly	Process	8	17	0.001	Wnt7a,Cbln1,Ntrk3,Lrrc4b,Sipa1l1,Grid2,Ptprd,Nrxn1
N-glyco	middle	Formation of primary germ layer	Process	20	110	0.0011	Wnt3,Itga3,Bmp7,Vtn,Pofut2,Itga5,Twsg1,Itga8,Itgav,Ext2,Gpi,Itga2,Fn1,Crb2,Nog,Wnt5a,Col12a1,Bmpr2,Itgb1,Lama3
N-glyco	middle	Retina layer formation	Process	9	23	0.0011	Hipk1,Calb1,Sdk2,Ptprm,Dscam,Prom1,Atp8a2,Fat3,Sdk1
N-glyco	middle	Positive regulation of nervous system process	Process	17	83	0.0011	App,Stx1a,Grin1,P2rx3,Wnt7a,Itgax,Chrnb4,Itga2,Stx1b,Tenm4,Tnr,Grin2a,Igsf9b,Reln,Dag1,Nrxn1,Mag
N-glyco	middle	Regulation of neurotransmitter secretion	Process	23	138	0.0011	Grik5,Stx1a,Kcnc4,Asic1,Slc4a8,Sncg,Ppfia2,Chrnb2,Atp2a2,Wnt7a,Cspg5,Slc30a1,Cplx3,Chrnb3,Ntrk2,Stx1b,Calm1,Rab3a,Cacna1d,Grm8,Cacna1a,Nrxn3,Grm7
N-glyco	middle	Regulation of coagulation	Process	17	83	0.0011	Apoh,C1qtnf1,Kng1,Hrg,F2,Procr,Pdpn,Thbs1,Gp5,Serpinc1,Ceacam1,Ptprj,Tfpi,Klkb1,Pdgfra,Cd36,Proc
N-glyco	middle	Regulation of presynaptic membrane potential	Process	7	12	0.0011	Kcnc4,Grin1,Scn2a,Grik3,Grik2,Grin2a,Kcnc1
N-glyco	middle	Regulation of tumor necrosis factor superfamily cytokine production	Process	26	168	0.0011	App,Ager,Lpl,Cd274,Ifngr1,Vsir,Clu,Angpt1,Hspd1,Tlr2,Gpnmb,Clec4a,Tlr3,Ltf,Thbs1,Cd14,Tlr1,Wnt5a,Tlr9,Ptpn11,Sirpa,H2-T23,Cd47,Ptprj,Cd36,Ptprc
N-glyco	middle	Positive regulation of cell-matrix adhesion	Process	14	59	0.0012	Csf1,Itgb3,Hrg,Pcsk5,Nrp1,Vegfc,Wnt4,Tek,Ptprj,Kdr,Cdh13,Dag1,Cd36,Enpp2
N-glyco	middle	Cholesterol metabolic process	Process	20	111	0.0012	Pon1,App,Npc2,Hmgcr,Npc1,Lrp5,CAT,Abca1,Ldlr,Apob,Lcat,Disp3,Smpd1,Lrp1,Mbtps2,Scarb1,Scap,Mbtps1,Vldlr,Hdlbp
N-glyco	middle	Trabecula morphogenesis	Process	13	51	0.0012	Col1a1,Bmp7,Eng,Sema4d,Notch1,Thbs3,Adgrg6,Tgfb2,S1pr1,Nog,Tek,Heg1,Nfatc1
N-glyco	middle	Regulation of cation channel activity	Process	26	169	0.0012	App,Stimate,Ifngr1,Vamp2,Stom,Kcne2,Cacna2d1,Selenon,Crh,Dlg1,Actn2,Asph,Pkd2,Itgb1,Ank3,Crhr1,Trdn,Amigo1,Calm1,Grin2a,Cacna1a,Stim2,Reln,Kcnc1,Nrxn1,Cacng8
N-glyco	middle	Regulation of actin cytoskeleton organization	Process	42	344	0.0013	Tgfb1,Tgfb3,Spire2,Celsr1,Dbnl,Itgb3,Hrg,Pdgfrb,Csf1r,Nrp1,Tlr2,Flna,Wnt4,Ntrk3,Capza3,Tgfb2,Lrp1,S1pr1,Bst2,Lpar1,Eps8,Epha5,Dlg1,Epha3,Actn2,Sema5a,Actg1,Sema3e,Pecam1,Tmeff2,Nck2,Synpo,Cd47,Tek,Synpo2,Kirrel1,Tenm1,Met,Ctnna2,Slit2,Clasp2,Clasp1
N-glyco	middle	Regulation of long-term neuronal synaptic plasticity	Process	11	37	0.0013	App,Kit,Grin1,Grin2b,Grik1,Nptn,Synpo,Grik2,Camk2b,Kdr,Grin2a
N-glyco	middle	Ventricular septum morphogenesis	Process	12	44	0.0013	Fgfrl1,Notch1,Tgfb2,Fzd1,Nog,Wnt5a,Slit3,Bmpr2,Fgfr2,Robo2,Slit2,Nfatc1
N-glyco	middle	Epiboly	Process	10	30	0.0013	Acvrl1,Cd44,Itga5,Col5a1,Pdpn,Wnt7a,Flna,Tmeff2,Ceacam1,Megf8
N-glyco	middle	Regulation of synaptic vesicle cycle	Process	24	150	0.0013	Grik5,Stx1a,Vamp2,Slc4a8,Cdh2,Ppfia2,Chrnb2,Atp2a2,Wnt7a,Cspg5,Cplx3,Picalm,Chrnb3,Mff,Snap91,Stx1b,Calm1,Rab3a,Cacna1d,Grm8,Syn1,Nrxn3,Grm7,Nrxn1
N-glyco	middle	Tissue homeostasis	Process	28	192	0.0014	Abca4,Csf1,Rcn3,Angpt1,Col2a1,Cxadr,Pdgfrb,Slc1a1,Notch1,Ptgs2,Abcb1a,Lipa,Gcnt2,Prom1,Gnas,Tlr9,Itgb1,Ptpn11,Pcdh15,Cdh23,Col14a1,Ildr2,Kdr,Adgrf5,Kmt2a,Erbb4,Muc6,Muc2
N-glyco	middle	Collagen biosynthetic process	Process	6	8	0.0014	Col1a1,Rcn3,P3h3,Col5a1,P3h4,Serpinh1
N-glyco	middle	Negative regulation of neuron apoptotic process	Process	27	182	0.0014	Tgfb3,Crlf1,Angpt1,Hsp90ab1,Nrp1,Hspd1,Grin1,Tyro3,Ntrk1,Lrp1,Grn,Wfs1,Gpi,Chl1,Hyou1,Unc5b,Ntrk2,Erbb3,Ptprz1,Grik2,Oxr1,Kdr,Glp1r,Ube2v2,Cacna1a,Grm7,Mag
N-glyco	middle	Primary metabolic process	Process	459	6369	0.0014	Apoh,Raf1,Acvrl1,Loxl3,Snd1,Fkbp10,Folh1,Cpa3,Siae,Acp2,Pon1,Tgfb1,Naa20,Disp1,Ncstn,Comp,Man1a1,Dnase2,Map2k1,Corin,App,Fgfr4,Stx1a,Igf1r,Kit,Ctsb,Ggt1,Adamts4,B4galnt1,Man1a2,Rnmt,Eng,Adam19,Fgfrl1,Anapc1,Mertk,Ldhc,Ptgds,Lpl,Hspa8,Adamtsl4,Ctsz,Foxred2,Psmd3,Top2b,Csnk1d,Prpf8,P4ha2,Dnase1l1,Rcn3,Smpdl3a,Enpp3,Hsp90b1,Gnptab,Vsir,Egfr,Pofut2,Flt4,Fam20a,Cpd,Sel1l,Npc2,Gpld1,Ptch1,Pcsk1,Hexb,Hmgcr,Atxn7,Ptprg,Glud1,Ppif,Dcp1a,Extl3,Adam28,Bmp1,Obi1,Cln5,Lrp10,Col2a1,Lmf2,Bfar,Gzma,P3h3,Hsp90ab1,Prss30,C3,Hspa9,Npc1,Ppp2r2b,Tmx3,Pdgfrb,Csf1r,Pcsk5,Ddb1,Lrp5,Dcxr,Rdh5,Rps26,Chm,Gusb,Eif4a3,Nrp1,Fam20c,Hspd1,Cps1,Chst10,Stk17b,Epha4,Pycr2,Iars2,Acvr1c,Entpd2,Itgav,CAT,Ext2,Fbn1,F2,Tyro3,Slc23a2,Sppl2a,Ggt7,Ppm1l,Mme,Hipk1,Npr1,Tlr2,Gucy1b1,EGF,Enpep,Adam15,Ntrk1,Manba,Nbn,Epha7,Abca1,St3gal3,Pdpn,Tmem59,Epha8,Ptpn12,Ptpru,H6pd,Hgfac,Khk,Mmp17,Lfng,Flt1,Hibadh,Fkbp9,Fbxl14,Sumf1,Plbd1,Ctsc,Smg1,F9,Flna,Hcfc1,Proz,Ednra,Tlr3,Eif2ak3,Ces1e,Ces1f,Ces1c,Ces2a,St14,Ldlr,Elovl4,Ppib,Rpl4,Nt5e,Ptgs2,Ltf,Ephb1,Mst1r,Pomt2,Cntnap5a,Apob,Gdpd5,Sppl2b,Prkab2,Tie1,Ntrk3,Lcat,Znf598,Disp3,Plppr2,Pomt1,Edc4,Poglut3,Ptprf,Adamts2,Rbp3,Fut11,Chst2,Nmnat2,Chst12,Smpd1,Acaa1a,Dner,Mgat4b,St8sia4,Pank1,Ptk7,Tgfb2,Lama1,Lrp1,Dpp4,Enpp6,Thbs1,Hacd3,Sf3b3,Chst11,Ptprm,Nceh1,Eef2,Fgl2,Tmtc4,Gxylt1,Phf2,Pcsk7,Serinc5,Wfs1,Ror1,Pkd1,Gpi,Dclk1,Adamts19,Foxo3,Epha10,Plppr4,Lipa,Erbb2,Fn1,Clca3a1,Dpy19l3,Nhlrc3,Rnf112,Pigz,Mgat2,Nek4,B3galnt1,Sorl1,Edem3,Myorg,Fkrp,Nipbl,Mbtps2,Prss50,B3GNT2,Epha5,Crh,Jkamp,Pltp,Tlr7,B4gat1,Acox3,Chst1,Dlg1,Poglut2,Wnt5a,Adam12,P3h4,Lrrc8c,Slc39a14,B4galt6,Epha3,B3gat2,Pld4,Adamts15,Acvr2a,Casr,Plpp2,Fut10,Ggcx,Hs6st3,St3gal5,Tll1,Gcnt2,Elovl6,Ficd,Ero1b,Ggt5,Antkmt,Ugt1a1,Mppe1,Hp,St8sia5,Ptpro,Ptpra,Xpnpep2,Cfi,Asph,Csgalnact1,Chst8,Kl,Chpf,B3gnt5,Ntrk2,Phex,Chst15,Gnas,Entpd7,St6galnac6,Erbb3,Fgfr1,Adam9,Fkbp15,Mup3,Crtap,Dpy19l4,Rcor1,Tlr9,Mark4,Galnt17,Scarb1,Alk,Man2a1,St6gal2,Vars1,Bmpr2,Dido1,Hs6st2,Rab23,Atp2b2,Edem1,Htra2,Masp1,Trio,Ptprz1,Rprd2,Adamtsl2,Insr,Klhl3,Ptprb,St3gal1,Ces3b,Ces3a,Dhtkd1,B3gat3,Ganab,Gpx4,Cd74,Nr3c1,Pgap1,Ubr4,Ggh,Man2a2,Scap,Mbtps1,Cnot1,Thsd4,Ceacam1,Ttn,Rbm26,Ptpn11,Mgat5b,Rhbdf2,Pigt,Ece1,P3h1,Fap,Slc4a10,Acot11,Rnf130,Ggta1,Tek,Ptprd,Mdh1,Ecpas,Abca2,Aebp1,Dcn,Icoslg,Plch2,Synpo2,Usp47,Adamtsl1,Anpep,Tmem67,Sulf2,Wnt7b,Ptprt,Top1,Cpne1,Mast1,Camk2b,Ubr5,B4galt3,Ptprj,Cfh,Entpd1,B3galt1,Dpp10,Galnt13,Kdr,Glb1l,B3galt5,Nrp2,Peak1,Kmt2a,Usp26,Gnptg,Nrros,Prkcsh,Met,Ube2v2,Rpn2,Klkb1,Fgfr2,Ctsf,Large1,Ptpn2,Ttc3,Rsl1d1,Ece2,Art3,Adcy9,Pld3,Erbb4,Spopl,PPIA,Magt1,Faf2,Ctsd,Adcy3,Reln,Plod2,Cacna1h,B3gat1,Pik3c2a,Acvr2b,Ptprk,Serpinh1,Eif5,Pnpla2,Pdgfra,Vldlr,Hdlbp,Abca7,Atp23,Trim13,Naalad2,Parp10,Slc3a2,Dag1,Cul3,Cd36,Proc,Enpp2,Ndst4,Ubtf,Gcnt1,Hectd1,Sulf1,Ptprc,Il6st,Pigb,Pign
N-glyco	middle	Positive regulation of angiogenesis	Process	27	181	0.0014	Itgb2,Acvrl1,Eng,Dll1,Itgb3,Itga5,C3,Nrp1,C5,Ntrk1,Flt1,Itgax,Vegfc,Tlr3,Cdh5,Ptgs2,Tie1,Thbs1,Grn,Wnt5a,Adam12,Sema5a,Itgb1,Tek,Kdr,Ecm1,Pik3c2a
N-glyco	middle	Behavioral response to pain	Process	9	24	0.0014	P2rx3,Ntrk1,P2rx4,Thbs1,Grin2b,Grik1,Crhr1,Scn9a,Cacna1a
N-glyco	middle	Face development	Process	14	60	0.0014	Raf1,Col1a1,Tgfb1,Tgfb3,Map2k1,Arid5b,Tgfb2,Nipbl,Nog,Wnt5a,Asph,Ptpn11,Itga4,Pdgfra
N-glyco	middle	Calcium ion transport into cytosol	Process	17	85	0.0014	Grin2d,Mcoln1,Ryr2,Grin1,Itgav,Itpr1,Cacna2d1,Itpr2,Grin2b,Slc8b1,Pkd2,Trdn,Plch2,Cacna1c,Glp1r,Grin2a,Ptprc
N-glyco	middle	Regulation of protein serine/threonine kinase activity	Process	53	476	0.0014	Raf1,Tgfb1,Tgfb3,Map2k1,App,Igf1r,Kit,Bmp7,Ager,Egfr,Fam20a,Hmgcr,Hsp90ab1,Pdgfrb,Csf1r,Lrp5,Epha4,Tnfrsf11a,Pdgfc,EGF,Dnaja1,Flt1,Ltf,Mst1r,Ntrk3,Smpd1,Thbs1,Pkd1,C1qtnf2,Lpar1,Erbb2,Sorl1,Wnt5a,Itga1,Fgfr1,Adam9,Tlr9,Alk,Pkd2,Insr,Cd74,Ceacam1,Ptpn11,Synpo2,Wnt7b,Ptprj,Tenm1,Met,Atp2b4,Heg1,Pdgfd,Nrxn1,Ptprc
N-glyco	middle	Regulation of postsynaptic density organization	Process	8	18	0.0014	Cdh2,Cbln1,Ntrk3,Lrrc4b,Sipa1l1,Grid2,Ptprd,Nrxn1
N-glyco	middle	Positive regulation of gliogenesis	Process	17	86	0.0015	Tgfb1,Csf1,Notch1,Grin1,Tlr2,P2rx4,Lrp1,Rnf112,Nog,Ptpra,Lrp2,Ptprz1,Tenm4,Dag1,Enpp2,Il6st,Mag
N-glyco	middle	Multicellular organismal homeostasis	Process	40	324	0.0015	Dbh,Abca4,Csf1,Dll1,Rcn3,Angpt1,Col2a1,Cxadr,Pdgfrb,Slc1a1,Tnfrsf11a,Notch1,Bpifa1,Ptgs2,Abcb1a,Wfs1,Lipa,Ceacam2,Gcnt2,Prom1,Gnas,Mup3,Tlr9,Itgb1,Hrnr,Hfe,Ptpn11,Pcdh15,Cdh23,Col14a1,Ildr2,Kdr,Adgrf5,Kmt2a,Met,Erbb4,Bmp6,Cd36,Muc6,Muc2
N-glyco	middle	Negative regulation of cell activation	Process	29	203	0.0015	Loxl3,Tgfb1,Cd44,Mertk,Cd274,C1qtnf1,Enpp3,Vsir,Twsg1,Ctla4,Tyro3,Emilin1,Gpnmb,Il4r,Ldlr,Fgl2,Grn,Gp5,Erbb2,Dlg1,Hfe,Cd74,Ceacam1,Adgrf5,Ptpn2,Pdgfra,Cd276,Pglyrp2,Lrrc32
N-glyco	middle	Retina morphogenesis in camera-type eye	Process	15	69	0.0015	Dll1,Lrp5,Pde6c,Hipk1,Calb1,Sdk2,Ptprm,Dscam,Prom1,Ntrk2,Atp8a2,Fat3,Sdk1,Man2a1,Cfh
N-glyco	middle	Negative regulation of hemostasis	Process	12	45	0.0015	Apoh,Comp,C1qtnf1,Kng1,Hrg,F2,Gp5,Ceacam1,Tfpi,Klkb1,Pdgfra,Proc
N-glyco	middle	Non-canonical Wnt signaling pathway	Process	10	31	0.0016	Celsr1,Wnt9b,Celsr3,Wnt7a,Wnt4,Ptk7,Fzd1,Wnt5a,Ccdc88c,Wnt7b
N-glyco	middle	Exploration behavior	Process	10	31	0.0016	Itga3,Dpp4,Crh,Chl1,Lsamp,Atp1a2,Crhr1,Slc4a10,Tnr,Kmt2a
N-glyco	middle	Myelination	Process	20	114	0.0016	Tgfb1,Ncstn,Hexb,Clu,Atrn,Tlr2,Ntrk3,Adgrg6,Serinc5,Lpar1,Erbb2,B4galt6,Ntrk2,Nfasc,Cntnap1,Abca2,Amigo1,Tenm4,Dag1,Mag
N-glyco	middle	Protein localization to extracellular region	Process	22	133	0.0016	Raf1,Ltbp1,Comp,Stx1a,M6pr,Rcn3,Gnptab,Sel1l,Sncg,Pcsk5,Slc18a2,Fbn1,Tlr2,Cbln1,Cplx3,Rab3a,Ildr2,Cacna1c,Afm,Glp1r,Nrros,Acvr2b
N-glyco	middle	Export from cell	Process	49	431	0.0016	Raf1,Comp,Stx1a,Atp4a,Kit,Slc44a4,M6pr,Eng,Mertk,Rcn3,Gnptab,Vamp2,Sel1l,Sncg,Pcsk5,Slc18a2,Atp1b1,Tyro3,Tlr2,Cga,Abca1,Slc6a9,Wnt7a,Cbln1,Ltbp4,Abcb1a,Kcna2,Slc36a2,Cplx3,Kcne2,Ntrk2,Lrp2,Atp1a2,Crhr1,Snap91,Atp1a3,Stx1b,Rab3a,Ildr2,Cacna1c,Nrxn2,Glp1r,Syn1,Cacna1a,Slc4a4,Pik3c2a,Acvr2b,Nrxn3,Nrxn1
N-glyco	middle	Semi-lunar valve development	Process	10	31	0.0016	Tgfb1,Notch1,Jag1,Emilin1,Tgfb2,Slit3,Bmpr2,Robo2,Slit2,Nfatc1
N-glyco	middle	Post-embryonic development	Process	21	124	0.0017	Arid5b,Igf2r,Slc18a2,Fbn1,Sema3c,Flt1,Itpr1,Apob,Chst11,Dscam,Gnas,Scn9a,Slc4a10,Cdh23,Dlk1,Rab3a,Kdr,Kmt2a,Fgfr2,Heg1,Acvr2b
N-glyco	middle	Mesenchymal cell development	Process	17	87	0.0017	Sema4f,Lama5,Sema6a,Sema4d,Nrp1,Notch1,Jag1,Sema3c,Ednra,Efnb1,Fn1,Sema3e,Sema3f,Sema3g,Nrp2,Sema4c,Erbb4
N-glyco	middle	Regulation of glial cell differentiation	Process	17	87	0.0017	Tgfb1,Epha4,Notch1,F2,Tlr2,Ldlr,Ntrk3,Rnf112,Lingo1,Nog,Ptpra,Ptprz1,Tenm4,Dag1,Enpp2,Il6st,Mag
N-glyco	middle	Embryonic skeletal system morphogenesis	Process	19	105	0.0017	Wnt9a,Tgfb3,Bmp7,Wnt9b,Col2a1,Eif4a3,Dscaml1,Tgfb2,Chst11,Nipbl,Nog,Dlg1,Gas1,Gnas,Satb2,Hoxa3,Fgfr2,Megf8,Pdgfra
N-glyco	middle	Regulation of blood coagulation	Process	16	79	0.0018	Apoh,C1qtnf1,Kng1,Hrg,F2,Pdpn,Thbs1,Gp5,Serpinc1,Ceacam1,Ptprj,Tfpi,Klkb1,Pdgfra,Cd36,Proc
N-glyco	middle	Positive regulation of lipid metabolic process	Process	26	175	0.0018	Apoh,Tgfb1,App,Igf1r,Gpld1,Pdgfrb,F2,Cga,Epha8,Flt1,Ldlr,Ptgs2,Wnt4,Disp3,C1qtnf2,Mup3,Scarb1,Cd74,Sorbs1,Tek,Adgrf5,Erbb4,Bmp6,Pnpla2,Pdgfra,Cd36
N-glyco	middle	Negative regulation of coagulation	Process	12	46	0.0018	Apoh,C1qtnf1,Kng1,Hrg,F2,Procr,Gp5,Ceacam1,Tfpi,Klkb1,Pdgfra,Proc
N-glyco	middle	Venous blood vessel development	Process	8	19	0.0018	Acvrl1,Efnb2,Eng,Notch1,Sema3c,Bmpr2,Heg1,Acvr2b
N-glyco	middle	Retina vasculature development in camera-type eye	Process	8	19	0.0018	Acvrl1,Pdgfrb,Lrp5,Nrp1,Lama1,Bmpr2,Acvr2b,Pdgfra
N-glyco	middle	Cellular response to low-density lipoprotein particle stimulus	Process	8	19	0.0018	Itgb2,Lpl,Npc1,Ldlr,Casr,Itgb1,Cdh13,Cd36
N-glyco	middle	Modulation of excitatory postsynaptic potential	Process	13	54	0.0018	Tmem25,App,Stx1a,Eif4a3,Grin1,Wnt7a,Cbln1,Syne1,Stx1b,Grin2a,Reln,Nrxn1,Tmem108
N-glyco	middle	Response to amyloid-beta	Process	12	46	0.0018	App,Igf1r,Ager,Epha4,Lrp1,Ramp3,Cacna2d1,Foxo3,Itga4,Atp1a3,Cacna1a,Cd36
N-glyco	middle	Startle response	Process	10	32	0.0019	Grin2d,Grin1,Grin2b,Slitrk6,Csmd1,Grid2,Pcdh15,Grin2a,Ctnna2,Nrxn1
N-glyco	middle	Dendrite development	Process	22	135	0.0019	App,Klhl1,Ntn3,Nrp1,Lamc2,Lrp4,Tmem106b,Wnt7a,Ephb1,Dclk1,Picalm,Dscam,Epha5,Tmeff2,Nck2,Itgb1,Lrp8,Ntn5,Cacna1a,Reln,Ctnna2,Vldlr
N-glyco	middle	Platelet-derived growth factor receptor signaling pathway	Process	11	39	0.0019	Arid5b,Itgb3,Pdgfrb,Nrp1,Pdgfc,Ptpn11,Ptprj,Pdgfra,Pdgfd,Clasp2,Bcar1
N-glyco	middle	Positive regulation of epithelial cell proliferation	Process	29	207	0.0019	Acvrl1,Plxnb3,Tgfb1,Egfr,Flt4,Itgb3,Fgf9,Cxadr,Notch1,Wnt7a,Itpr1,Vegfc,Grn,Hrh3,Erbb2,Nog,Gas1,Wnt5a,Sema5a,Fgfr1,Bmpr2,Itga4,Kdr,Fgfr2,Ecm1,Scn5a,Cdh13,Erbb4,Bmp6
N-glyco	middle	Negative regulation of immune response	Process	24	155	0.0019	Loxl3,Tgfb1,Tgfb3,Enpp3,Vsir,Angpt1,Ctla4,Tyro3,A2m,Il4r,Tgfb2,Fgl2,Grn,Bst2,Cr1l,Susd4,Cd59b,Hfe,Ceacam1,H2-T23,Ptpn2,Nlrx1,Pglyrp2,Ptprc
N-glyco	middle	Positive regulation of protein transport	Process	42	352	0.0019	Emd,Tgfb1,Tgfb3,App,Egfr,Vamp2,Gpld1,Glud1,C1qtnf12,Hsp90ab1,Stom,Tlr2,Flna,Vegfc,Tmem30a,Ptgs2,Tcaf1,Tgfb2,Lrp1,Gpi,Erbb2,Cd14,Sorl1,Crh,Casr,Asph,Mff,Lrp2,Adam9,Edem1,Ank3,B3gat3,Ttn,H2-T23,Tek,Ubr5,Cacna1d,Glp1r,Tenm1,PPIA,Panx1,Cd36
N-glyco	middle	Cellular response to amyloid-beta	Process	11	39	0.0019	App,Igf1r,Ager,Epha4,Lrp1,Cacna2d1,Foxo3,Itga4,Atp1a3,Cacna1a,Cd36
N-glyco	middle	Regulation of immune effector process	Process	44	377	0.002	Itgb2,Loxl3,Tgfb1,Tgfb3,Ager,Hspa8,Cd22,Enpp3,Vsir,Angpt1,C3,Hspd1,Cd28,Mr1,Tlr2,Cd1d1,A2m,Il4r,Lamp1,Tlr3,Tgfb2,Dpp4,Fgl2,Grn,Gpi,Bst2,Wnt5a,Cr1l,Tlr9,Susd4,Cd59b,Hfe,Crhr1,Cd74,Ceacam1,H2-T23,Cd47,Tek,Ptprj,Cfh,Nlrx1,Pglyrp2,Cd36,Ptprc
N-glyco	middle	Regulation of tumor necrosis factor production	Process	25	166	0.002	App,Ager,Lpl,Ifngr1,Vsir,Clu,Angpt1,Hspd1,Tlr2,Gpnmb,Clec4a,Tlr3,Ltf,Thbs1,Cd14,Tlr1,Wnt5a,Tlr9,Ptpn11,Sirpa,H2-T23,Cd47,Ptprj,Cd36,Ptprc
N-glyco	middle	Negative regulation of synapse assembly	Process	6	9	0.002	Slit1,Tlr2,Epha7,Cbln1,Wnt5a,Mdga1
N-glyco	middle	Regulation of synaptic transmission, glutamatergic	Process	15	71	0.002	Egfr,Cdh2,Ntrk1,Grik3,Ptgs2,Atad1,Grik1,Ntrk2,Grik2,Tnr,Grm8,Reln,Grm6,Grm7,Nrxn1
N-glyco	middle	Coronary vasculature development	Process	15	71	0.002	Ltbp1,Plxnd1,Fgf9,Angpt1,Pdgfrb,Pcsk5,Nrp1,Notch1,Ptk7,Lrp1,Gpc3,Lrp2,Fgfr1,Fgfr2,Megf8
N-glyco	middle	Lymphangiogenesis	Process	7	14	0.0021	Acvrl1,Flt4,Pdpn,Clec14a,Bmpr2,Acvr2b,Nfatc1
N-glyco	middle	Negative regulation of antigen processing and presentation	Process	5	5	0.0021	Thbs1,Fgl2,Tapbpl,Hfe,Cd68
N-glyco	middle	Regulation of macrophage cytokine production	Process	7	14	0.0021	Tgfb1,Tgfb3,Tlr2,Tgfb2,Wnt5a,Cd74,Cd36
N-glyco	middle	Aorta development	Process	13	55	0.0021	Acvrl1,Ltbp1,Eng,Plxnd1,Nprl3,Pdgfrb,Jag1,Tgfb2,Lrp1,Lrp2,Pkd2,Robo2,Hectd1
N-glyco	middle	Protein maturation	Process	30	219	0.0021	Apoh,Naa20,Disp1,Ncstn,Comp,Corin,Ggt1,Vsir,Cpd,Ptch1,Pcsk1,Cln5,Lmf2,Pcsk5,Mme,Hgfac,F9,Adamts2,Pcsk7,Sorl1,Fkrp,Ero1b,Asph,Chst8,Ece1,Aebp1,Klkb1,Ece2,Serpinh1,Atp23
N-glyco	middle	Regulation of canonical Wnt signaling pathway	Process	31	230	0.0021	Col1a1,Emd,Tgfb1,App,Csnk1d,Egfr,Fgf9,Cdh2,Notch1,Frzb,Lrp4,EGF,Ptpru,Dkk3,Adgra2,Ptk7,Foxo3,Fzd1,Nog,Gpc3,Ctnnd1,Wnt5a,Sema5a,Ptpro,Ccdc88c,Usp47,Sulf2,Ubr5,Fgfr2,Wnt5b,Gpc5
N-glyco	middle	Leukocyte aggregation	Process	7	14	0.0021	Cd44,Bmp7,Sema4d,Thbs1,Cd47,Cfh,Jam2
N-glyco	middle	Response to alcohol	Process	33	252	0.0021	Dbh,Tgfb1,Igf1r,Gpld1,Ptch1,Hmgcr,Grin1,CAT,Chrnb2,Adam15,Abca1,Ntrk3,Inhbb,Eef2,Itpr2,Foxo3,Eps8,Cd14,Epha5,Glra2,Crh,Grin2b,Slit3,Ugt1a1,Gnas,Crhr1,Ggh,Tnc,Calm1,Grin2a,Adcy3,Dag1,Unc79
N-glyco	middle	Regulation of postsynaptic density assembly	Process	7	14	0.0021	Cbln1,Ntrk3,Lrrc4b,Sipa1l1,Grid2,Ptprd,Nrxn1
N-glyco	middle	Regulation of postsynaptic cytosolic calcium ion concentration	Process	7	14	0.0021	Calb1,Itpr1,Gria1,Grin2b,Wnt5a,Atp2b2,Synpo
N-glyco	middle	Regulation of gliogenesis	Process	23	147	0.0022	Tgfb1,Csf1,Cdh2,Epha4,Notch1,Grin1,F2,Tlr2,P2rx4,Ldlr,Ntrk3,Lrp1,Rnf112,Lingo1,Nog,Ptpra,Lrp2,Ptprz1,Tenm4,Dag1,Enpp2,Il6st,Mag
N-glyco	middle	Membrane lipid biosynthetic process	Process	19	108	0.0022	B4galnt1,Elovl4,Smpd1,St8sia4,Hacd3,Pigz,B4galt6,Elovl6,Mppe1,St8sia5,B3gnt5,St6galnac6,Pgap1,Pigt,Abca2,B4galt3,B3galt1,Pigb,Pign
N-glyco	middle	Positive regulation of cation transmembrane transport	Process	25	167	0.0022	Stimate,Ager,Ifngr1,Ryr2,Atp1b1,F2,Flna,Ednra,Slc36a2,Ramp3,Kcne2,Cacna2d1,Actn2,Asph,Pkd2,Ank3,Trdn,Amigo1,Calm1,Cacna1d,Cacna1c,Stim2,Reln,Kcnc1,Cacng8
N-glyco	middle	Microglial cell activation	Process	10	33	0.0023	App,Ager,Ifngr1,Clu,Tlr2,Tlr3,Grn,Tlr1,Tlr7,Tlr9
N-glyco	middle	Glycolipid metabolic process	Process	16	81	0.0023	Kit,B4galnt1,Gpld1,Hexb,St8sia4,Pigz,B4galt6,Mppe1,St8sia5,St6galnac6,Pgap1,Pigt,B4galt3,B3galt1,Pigb,Pign
N-glyco	middle	Positive regulation of tumor necrosis factor production	Process	18	99	0.0023	App,Ager,Lpl,Ifngr1,Clu,Hspd1,Tlr2,Tlr3,Thbs1,Cd14,Tlr1,Wnt5a,Tlr9,Ptpn11,H2-T23,Ptprj,Cd36,Ptprc
N-glyco	middle	Vascular endothelial growth factor signaling pathway	Process	8	20	0.0023	Flt4,Pdgfrb,Nrp1,Flt1,Vegfc,Kdr,Nrp2,Pdgfra
N-glyco	middle	Telencephalon development	Process	36	288	0.0024	Lamb1,Efna2,Plxna3,Egfr,Dpysl2,Slc38a2,Cdh2,Csf1r,Slit1,Grin1,Slc7a11,Tbr1,Lpar1,Sun1,Epha5,Fat4,Wnt5a,Fut10,Ntrk2,Fgfr1,Atp1a2,Alk,Bcan,Atp1a3,Lrp8,Ncor2,Tnr,Tctn1,Robo2,Erbb4,Atp2b4,Reln,Mdga1,Slit2,Adgrg1,Tmem108
N-glyco	middle	Regulation of collagen biosynthetic process	Process	12	48	0.0024	Ltbp1,Tgfb1,Tgfb3,Eng,Ager,Pdgfrb,F2,Emilin1,Wnt4,Suco,Itga2,Fn1
N-glyco	middle	Positive regulation of axon extension	Process	13	56	0.0024	Cdh4,Dbnl,Nrp1,Rpl4,Ntrk3,Lrp1,Fn1,Dscam,Sema5a,Bmpr2,L1cam,Megf8,Islr2
N-glyco	middle	Regulation of cellular response to stress	Process	69	690	0.0024	Map2k1,Cd44,App,Igf1r,Kiaa0319,Pttg1ip,Spire2,Ager,Atf6b,Top2b,Egfr,Flt4,Hmgcr,Clu,Slc38a2,Bfar,Epha4,Tnfrsf11a,Atf6,Slc7a11,Dnaja1,Txndc12,Wnt7a,Ltbr,Smg1,Flna,Tlr3,Eif2ak3,Ptgs2,Ephb1,Lrig2,Ntrk3,Ptprf,Spring1,Tgfb2,Lrp1,Grn,Wfs1,Foxo3,Gpr37,Nek4,Fzd1,Neo1,Dlg1,Wnt5a,Hyou1,Ficd,Tlr9,Nck2,Edem1,Rgma,Cd74,Ceacam1,Sirpa,Grik2,Usp47,Tmem67,Wnt7b,Oxr1,Ubr5,Tnfrsf19,Tnr,Pla2r1,Sema4c,Met,Ube2v2,Ptpn2,Rsl1d1,Cd36
N-glyco	middle	Metanephros development	Process	17	91	0.0025	Bmp7,Wnt9b,Ptch1,Pdgfrb,Gdf11,Itga8,Fbn1,Calb1,Wnt4,Fras1,Pkd1,Gpc3,Pkd2,Wnt7b,Robo2,Pdgfra,Slit2
N-glyco	middle	Immune response	Process	91	979	0.0025	Tgfb1,Mcoln1,App,Igf1r,Kit,Csf1,Dll1,Cd274,Vtn,Enpp3,Dbnl,Vamp2,Ly86,Cd180,Alcam,Hrg,Ifnar1,Ifnar2,C3,Csf1r,Hspd1,Ctla4,Cd28,Tnfrsf11a,C4bpa,Pigr,Mr1,C5,Notch1,F2,Jag1,Bpifa1,Tlr2,Adam15,Cd1d1,Nbn,Lfng,Clec4a,Ltbr,Ctsc,Il4r,Tlr3,Ltf,Mst1r,Tlr13,Colec12,Lrp1,Fgl2,Grn,Serinc5,Cnpy3,Bst2,Cd14,Tlr1,Tlr7,Dlg1,Wnt5a,Pld4,Serpinc1,C4b,Actg1,H2-Q7,H2-Eb1,Tlr12,Cr1l,Cfi,Tlr9,Adgre1,Jchain,Masp1,Cd74,Scap,Slc26a6,Sirpa,H2-T23,Cd47,Icoslg,Cd68,Cfh,Nrros,Pld3,H60b,Mfsd6,Unc93b1,Nlrx1,Bmp6,Trim13,Prg4,Cd36,Enpp2,Tnfsf12
N-glyco	middle	Neural crest cell development	Process	16	82	0.0025	Sema4f,Lama5,Sema6a,Sema4d,Nrp1,Jag1,Sema3c,Ednra,Efnb1,Fn1,Sema3e,Sema3f,Sema3g,Nrp2,Sema4c,Erbb4
N-glyco	middle	Regulation of Wnt signaling pathway	Process	37	300	0.0025	Wnt3,Col1a1,Itga3,Emd,Tgfb1,App,Csnk1d,Egfr,Fgf9,Cdh2,Notch1,Frzb,Lrp4,Tlr2,EGF,Ptpru,Dkk3,Adgra2,Ptk7,Lrp1,Foxo3,Fzd1,Nog,Gpc3,Ctnnd1,Wnt5a,Sema5a,Ptpro,Ccdc88c,Apcdd1,Usp47,Sulf2,Ubr5,Fgfr2,Wnt5b,Gpc5,Sulf1
N-glyco	middle	Oligodendrocyte differentiation	Process	16	82	0.0025	Tgfb1,Ncstn,Vtn,Clu,Notch1,Tlr2,Lpar1,Erbb2,B4galt6,Ntrk2,Ptprz1,Cntnap1,Abca2,Tenm4,Ptprj,Mag
N-glyco	middle	Cellular response to BMP stimulus	Process	18	100	0.0025	Acvrl1,Tgfb1,Comp,Tgfb3,Bmp7,Vsir,Col2a1,Twsg1,Bmp3,Tgfb2,Nog,Acvr2a,Bmpr2,Hfe,Rgma,Megf8,Acvr2b,Bmp6
N-glyco	middle	Negative regulation of transmembrane receptor protein serine/threonine kinase signaling pathway	Process	20	119	0.0025	Ltbp1,Tgfb3,Eng,Aspn,Twsg1,Notch1,Fbn1,Emilin1,Igsf1,Il17rd,Vasn,Chst11,Sorl1,Fzd1,Nog,Wnt5a,Lrp2,Adamtsl2,Cd109,Nrros
N-glyco	middle	Endochondral bone growth	Process	11	41	0.0026	Comp,Vit,Thbs3,Thbs1,Col12a1,Matn4,Matn1,Col14a1,Kdr,Ecm1,Coch
N-glyco	middle	Negative regulation of cellular protein metabolic process	Process	96	1047	0.0026	Wnt9a,Tgfb1,Cd44,App,Igf1r,Itih4,Bmp7,Eng,Atraid,Ager,Ctsz,Vtn,Sema6a,Serpina3n,Sema4d,Hmgcr,Gfra2,Angpt1,Serpind1,Ahsg,Fetub,Kng1,Hrg,Hsp90ab1,C3,Lrp5,Eif4a3,Itih5,Epha4,F13b,C5,F2,Dnaja1,Tmem59,Emilin1,A2m,Mug1,Pzp,Eif2ak3,Ptgs2,Ltf,Lrig2,Ntrk3,Kirrel2,Smpd1,Thbs1,Serpina10,Gpi,Picalm,Bst2,Elfn1,Crb2,Sorl1,Ovos,Nog,Gpc3,Dlg1,Gas1,Serpinc1,C4b,Ptpro,Pecam1,Nell1,Crtap,Nck2,Rab23,Insr,Hfe,Ptprb,Cd109,Cnot1,Ceacam1,Sirpa,P3h1,Usp47,Kirrel1,Ptprt,Oxr1,Ubr5,Ptprj,Tfpi,Crim1,Umodl1,Met,Ecm1,Ptpn2,Spopl,Heg1,Itprip,Serpinh1,Itih1,Slit2,Parp10,Dag1,Serpina3m,Ptprc
N-glyco	middle	Regionalization	Process	41	348	0.0027	Wnt3,Disp1,Dll1,Celsr1,Ptch1,Pcsk5,Lrp5,Gdf11,Nrp1,Plxna2,Notch1,Lrp4,Wnt2b,Hipk1,Sema3c,Lfng,Wnt7a,Tbr1,Crb2,Nog,Gpc3,Gas1,Wnt5a,Acvr2a,Hhip,Sema3f,Lrp2,Bmpr2,Rab23,Pgap1,Ttn,Wnt7b,Tctn1,Nrp2,Hoxa3,Kmt2a,Fgfr2,Megf8,Reln,Acvr2b,Adgrg1
N-glyco	middle	Positive regulation of collagen metabolic process	Process	10	34	0.0027	Ltbp1,Tgfb1,Tgfb3,Eng,Vsir,Pdgfrb,F2,Wnt4,Suco,Itga2
N-glyco	middle	Carbohydrate biosynthetic process	Process	18	101	0.0027	Chst10,Ext2,Chst12,Chst11,Gpi,Mgat2,B3galnt1,B3GNT2,Slc39a14,B3gat2,Csgalnact1,Chst8,B3gnt5,Chst15,St6galnac6,B3galt1,B3galt5,Ndst4
N-glyco	middle	Mannosylation	Process	10	34	0.0027	Pomt2,Pomt1,Tmtc4,Dpy19l3,Pigz,Fkrp,B4gat1,Dpy19l4,Large1,Pigb
N-glyco	middle	Camera-type eye morphogenesis	Process	22	140	0.0028	Bmp7,Dll1,Lrp5,Pde6c,Gdf11,Jag1,Hipk1,Calb1,Flt1,Ephb1,Sdk2,Ptprm,Dscam,Prom1,Ntrk2,Atp8a2,Fat3,Sdk1,Man2a1,Cfh,Kdr,Tenm3
N-glyco	middle	Nephron morphogenesis	Process	15	74	0.0028	Cd44,Wnt6,Lama5,Wnt9b,Ptch1,Pdgfrb,Wnt4,Pkd1,Nog,Fat4,Gpc3,Dlg1,Dchs1,Pkd2,Klhl3
N-glyco	middle	Cell migration involved in sprouting angiogenesis	Process	8	21	0.0029	Efnb2,Gpld1,Nrp1,Clec14a,Itgb1,Mmrn2,Kdr,Slit2
N-glyco	middle	Positive regulation of extracellular matrix disassembly	Process	6	10	0.0029	Meltf,Pdpn,Tgfb2,Sema5a,Clasp2,Clasp1
N-glyco	middle	Apoptotic cell clearance	Process	11	42	0.003	Mertk,Itgb3,Rab14,Itgav,Tyro3,Mfge8,Lrp1,Thbs1,Megf10,Scarb1,Cd36
N-glyco	middle	Negative regulation of synaptic transmission	Process	14	66	0.003	Tmem25,Asic1,Gabbr1,Eif4a3,Grik3,Cbln1,Ptgs2,Syne1,Slc30a1,Gria1,Atad1,Grik1,Grik2,Tnr
N-glyco	middle	Regulation of cell activation	Process	59	569	0.003	Itgb2,Loxl3,Efnb2,Cd320,Tgfb1,Cd44,Mertk,Cd83,Ager,Cd274,C1qtnf1,Cd22,Enpp3,Vsir,Hrg,Twsg1,Pdgfrb,Hspd1,Ctla4,Cd28,Tyro3,Chrnb2,Cd1d1,Pdpn,Emilin1,Gpnmb,Ctsc,Il4r,Lamp1,Ldlr,Dpp4,Thbs1,Fgl2,Grn,Efnb1,Gp5,Erbb2,Dlg1,Wnt5a,Tlr9,Nck2,Cd59b,Hfe,Crhr1,Cd74,Ceacam1,Sirpa,H2-T23,Cd47,Icoslg,Ptprj,Adgrf5,Ptpn2,Pdgfra,Cd276,Pglyrp2,Lrrc32,Ptprc,Il6st
N-glyco	middle	Forebrain neuron differentiation	Process	13	58	0.0031	Plxna3,Csf1r,Nrp1,Tbr1,Wnt5a,Fgfr1,Slc4a10,Nrp2,Satb2,Fgfr2,Robo2,Erbb4,Slit2
N-glyco	middle	Response to auditory stimulus	Process	9	28	0.0032	Kiaa0319,Slitrk6,Atp8a2,Atp1a2,AU040320,Nrxn2,Cntnap2,Kcnc1,Nrxn1
N-glyco	middle	Adrenal gland development	Process	9	28	0.0032	Igf1r,Arid5b,Pdgfrb,Wnt4,Crh,Insr,Crhr1,Nr3c1,Pdgfra
N-glyco	middle	Glucose homeostasis	Process	30	226	0.0032	Raf1,Dbh,Grik5,Map2k1,Fgfr4,Igf1r,Ager,Ptch1,Slc18a2,Fbn1,Wfs1,Gpi,Foxo3,Slc8b1,Slc39a14,Casr,Ero1b,Csmd1,Mup3,Insr,Ptpn11,Ncor2,Ptprj,Cacna1c,Adgrf5,Met,Cacna1a,Ptpn2,Cd36,Slc29a1
N-glyco	middle	Response to lipoprotein particle	Process	9	28	0.0032	Itgb2,Lpl,Npc1,Ldlr,Casr,Itgb1,Cd68,Cdh13,Cd36
N-glyco	middle	Pharyngeal system development	Process	9	28	0.0032	Bmp7,Ptch1,Adgrf4,Plxna2,Tgfb2,Nog,Bmpr2,Ece1,Adgrf5
N-glyco	middle	Positive regulation of protein localization to membrane	Process	19	112	0.0032	Itga3,Tgfb1,Egfr,Stom,Lrp4,Tcaf1,Lrp1,Ramp3,Erbb2,Dlg1,Epha3,Mff,Itgb1,Ank3,Pls1,Sorbs1,Dpp10,Atp2b4,Nrxn1
N-glyco	middle	Signal release	Process	27	194	0.0033	Raf1,Stx1a,Slc44a4,Vamp2,Pcsk5,Slc18a2,Tlr2,Cga,Abca1,Slc6a9,Wnt7a,Ltbp4,Cplx3,Lrp2,Crhr1,Snap91,Stx1b,Rab3a,Ildr2,Cacna1c,Nrxn2,Glp1r,Syn1,Cacna1a,Acvr2b,Nrxn3,Nrxn1
N-glyco	middle	Embryonic pattern specification	Process	14	67	0.0034	Disp1,Bmp7,Dll1,Ptch1,Nrp1,Wnt7a,Efnb1,Wnt5a,Sema3f,Pgap1,Nrp2,Satb2,Fgfr2,Erbb4
N-glyco	middle	Reproductive process	Process	126	1467	0.0034	Wnt3,Dbh,Itga3,Tgfb1,Lamb1,Map2k1,Cd44,Corin,App,Igf1r,Kit,Ctsb,Ggt1,B4galnt1,Bmp7,Spire2,Adam19,Mertk,Ldhc,Csf1,Top2b,Wnt9b,Slc22a5,Arid5b,Egfr,Ptch1,Hexb,Fgf9,Angpt1,Slc38a2,Itga5,Cxadr,Ahsg,Fetub,Igf2r,Hsp90ab1,Pdgfrb,Pcsk5,Notch1,Grin1,Itgav,Tyro3,Mme,Wnt2b,Adam15,Ntrk1,Nbn,Cga,Dnaja1,Lfng,Wnt7a,A2m,Mug1,Pzp,Mfge8,Flna,Lamp1,Ednra,Tlr3,St14,Ptgs2,Apob,Wnt4,Capza3,Syne1,Adamts2,Tgfb2,Tubgcp4,Inhbb,Antxr1,Grn,Pkd1,Foxo3,Itga2,Erbb2,Sun1,Dsg2,Trpc6,Nipbl,Crh,Nog,Pltp,Dlg1,Wnt5a,Slit3,Acvr2a,Rxfp2,H2-Q7,Ggt5,Cr1l,Rxfp1,Lrp2,Crtap,Tlr9,Pkd2,Bmpr2,Itgb1,Insr,Hfe,Gpx4,Nr3c1,Slc26a6,Ptpn11,AU040320,Itga4,Dcn,Tnc,Wnt7b,Camk2b,Rab3a,Vwf,Kdr,Jam2,Umodl1,Met,Fgfr2,Atp2b4,Adcy3,Itprip,Bmp6,Pdgfra,Clasp2,Nell2,Enpp2,Hectd1,Adgrg1
N-glyco	middle	Monocyte aggregation	Process	5	6	0.0035	Cd44,Bmp7,Thbs1,Cd47,Cfh
N-glyco	middle	Regulation of leukocyte cell-cell adhesion	Process	36	295	0.0035	Itgb2,Loxl3,Efnb2,Tgfb1,Cd44,Cd83,Ager,Cd274,Vsir,Twsg1,Hspd1,Ctla4,Cd28,Cd1d1,Gpnmb,Il4r,Dpp4,Fgl2,Efnb1,Erbb2,Dlg1,Nck2,Cd59b,Hfe,Cd74,Ceacam1,Sirpa,Itga4,H2-T23,Cd47,Icoslg,Ptpn2,Cd276,Lrrc32,Ptprc,Il6st
N-glyco	middle	Steroid metabolic process	Process	29	217	0.0036	Pon1,App,Fgfr4,Npc2,Hmgcr,Npc1,Lrp5,Rdh5,CAT,Abca1,Ldlr,Apob,Lcat,Disp3,Smpd1,Acaa1a,Lrp1,Lipa,Mbtps2,Crh,Fgfr1,Scarb1,Nr3c1,Scap,Mbtps1,Cacna1h,Pdgfra,Vldlr,Hdlbp
N-glyco	middle	Regeneration	Process	25	174	0.0036	Apoh,Tgfb1,Vtn,Egfr,Ptch1,Igf2r,Notch1,Adam15,Ptpn12,Ptpru,Wnt7a,Itpr1,Igsf10,Ptprf,Selenon,Ugt1a1,Hfe,Ptgfrn,Tnc,Sulf2,Large1,Erbb4,Lifr,Dag1,Mag
N-glyco	middle	Positive regulation of cellular metabolic process	Process	254	3320	0.0036	Apoh,Cntn1,Itgb2,Raf1,Acvrl1,Col1a1,Tgfb1,Ncstn,Tgfb3,Map2k1,Cd44,App,Fgfr4,Igf1r,Kit,Wnt6,Crlf1,Bmp7,Pttg1ip,Eng,Spire2,Mertk,Csf1,Dll1,Ager,Atf6b,Hspa8,Vtn,C1qtnf1,Top2b,Csnk1d,Atp6ap1,Rcn3,Arid5b,Ifngr1,Vsir,Egfr,Flt4,Fam20a,Itgb3,Gpld1,Sema4d,Ptch1,Hexb,Hmgcr,Atxn7,Eaf1,Dcp1a,Fgf9,Clu,Gfra2,Obi1,Angpt1,Slc38a2,Itga5,Meltf,Ifnar1,Tbc1d5,Hsp90ab1,Twsg1,C3,Cdh2,Pdgfrb,Csf1r,Ddb1,Lrp5,Gdf11,Eif4a3,Nrp1,Hspd1,Cd28,Epha4,Tnfrsf11a,Atf6,Itga8,Acvr1c,Notch1,Grin1,Itga6,Fbn1,F2,Lrp4,Jag1,Tyro3,Prom2,Tlr2,Pdgfc,EGF,Ntrk1,Nbn,Epha7,Tmem59,Epha8,Bmp3,Flt1,Gpnmb,Wnt7a,Slco1c1,Ltbr,Ctsc,Hcfc1,Vegfc,Ednra,Tlr3,Eif2ak3,Cdh5,Ldlr,Ptgs2,Ltf,Ephb1,Mst1r,Pomt2,Wnt4,Tie1,Ntrk3,Pomt1,Smpd1,Parm1,Spring1,Lrrn3,Tgfb2,Lrp1,Bicral,Thbs1,Inhbb,Antxr1,Eef2,Grn,Tbr1,Phf2,Ramp3,Wfs1,Ror1,Kcne2,Pkd1,Foxo3,Epha10,S1pr1,Picalm,C1qtnf2,Plxnb2,Gpr37,Lpar1,Itga2,Erbb2,Fn1,Dscam,Nek4,Trpc6,Fzd1,Nipbl,Mbtps2,Epha5,Tlr1,Crh,Nog,Epcam,Grin2b,Dlg1,Ctnnd1,Wnt5a,Epha3,Acvr2a,Actn2,Casr,Atad1,Rai1,Gcnt2,Itga1,Asph,Kl,Ntrk2,Gnas,Pecam1,Armcx3,Erbb3,Fgfr1,Adam9,Mob2,Mup3,Tlr9,Nptn,Scarb1,Nck2,Alk,Pkd2,Bmpr2,Notch3,Edem1,Htra2,Itgb1,Ptprz1,Insr,Hfe,Rgma,Klf12,Cd74,Nr3c1,Scap,Cnot1,Ceacam1,Sorbs1,Ptpn11,Ece1,Tek,Abca2,Dcn,Lrp8,Tmem67,Wnt7b,Calm1,Tnfrsf19,Ncor2,Ptprj,Znf281,Kdr,Adgrf5,Satb2,Hoxa3,Glp1r,Kmt2a,Dcc,Sema4c,Tenm1,Met,Ube2v2,Fgfr2,Ptpn2,Cdh13,Erbb4,Atp2b4,Ctsd,Slc4a4,Reln,Pik3c2a,Acvr2b,Bmp6,Pnpla2,Pdgfra,Vldlr,Abca7,Pdgfd,Trim13,Nfatc1,Dag1,Cul3,Cd36,Enpp2,Ubtf,Nrxn1,Glmp,Ptprc,Il6st,Auts2
N-glyco	middle	Collagen metabolic process	Process	12	51	0.0036	Col1a1,Ctsb,Rcn3,P3h3,Col5a1,Adam15,Mmp17,Adamts2,P3h4,Mrc2,P3h1,Serpinh1
N-glyco	middle	Protein mannosylation	Process	8	22	0.0036	Pomt2,Pomt1,Tmtc4,Dpy19l3,Fkrp,B4gat1,Dpy19l4,Large1
N-glyco	middle	Locomotory exploration behavior	Process	7	16	0.0036	Dpp4,Crh,Lsamp,Atp1a2,Crhr1,Slc4a10,Tnr
N-glyco	middle	Positive chemotaxis	Process	12	51	0.0036	Plxnb3,App,Angpt1,Nrp1,Vegfc,Lrp1,Wnt5a,Sema5a,Lrp2,Wnt7b,Ptprj,Met
N-glyco	middle	Detection of mechanical stimulus	Process	13	59	0.0036	Kit,Ntrk1,Pkd2l1,Pkd1,Itga2,Grin2b,Pkd2,Atp2b2,Piezo1,Ano3,Ttn,Pcdh15,Grm8
N-glyco	middle	Nephric duct development	Process	7	16	0.0036	Efnb2,Wnt9b,Epha4,Epha7,Pkd1,Gpc3,Pkd2
N-glyco	middle	Regulation of action potential	Process	13	59	0.0036	Kcnc4,Ryr2,Cxadr,Chrnb2,Atp2a2,Flna,Cacna2d1,Dsg2,Dlg1,Ank3,Cacna1c,Scn5a,Cd36
N-glyco	middle	Positive regulation of extracellular matrix organization	Process	8	22	0.0036	Meltf,Pdpn,Emilin1,Tgfb2,Sema5a,Clasp2,Dag1,Clasp1
N-glyco	middle	Mesoderm formation	Process	14	68	0.0038	Wnt3,Itga3,Bmp7,Pofut2,Twsg1,Itga8,Ext2,Gpi,Itga2,Crb2,Nog,Wnt5a,Bmpr2,Itgb1
N-glyco	middle	Phagocytosis	Process	22	144	0.0038	Itgb2,Mertk,Icam5,Itgb3,Rab14,Itgav,Tyro3,Abca1,Mfge8,Ldlr,Colec12,Lrp1,Thbs1,Pld4,Megf10,Pecam1,Scarb1,Itgb1,Sirpa,Cd47,Abca7,Cd36
N-glyco	middle	Sensory perception of sound	Process	23	154	0.0038	Col1a1,Kit,Hexb,Col2a1,Chrnb2,Lrig2,Otoa,Tmtc4,Wfs1,Ror1,Nipbl,Slitrk6,Lrp2,Scn8a,Fgfr1,Atp2b2,Pgap1,Lrig1,Pcdh15,Cdh23,Cacna1d,Coch,Grm7
N-glyco	middle	Heart trabecula morphogenesis	Process	10	36	0.0038	Bmp7,Eng,Notch1,Adgrg6,Tgfb2,S1pr1,Nog,Tek,Heg1,Nfatc1
N-glyco	middle	Outflow tract septum morphogenesis	Process	9	29	0.0039	Eng,Nrp1,Sema3c,Tgfb2,Lrp2,Bmpr2,Nrp2,Fgfr2,Robo2
N-glyco	middle	Ear morphogenesis	Process	21	134	0.0039	Slc44a4,Dll1,Celsr1,Fgf9,Col2a1,Itga8,Frzb,Ptk7,Nipbl,Nog,Gas1,Wnt5a,Lrig3,Slitrk6,Atp8a2,Fgfr1,Atp2b2,Lrig1,Pcdh15,Cdh23,Fgfr2
N-glyco	middle	Wound healing, spreading of cells	Process	9	29	0.0039	Acvrl1,Cd44,Itga5,Col5a1,Pdpn,Wnt7a,Flna,Tmeff2,Ceacam1
N-glyco	middle	Glycolipid biosynthetic process	Process	13	60	0.004	B4galnt1,St8sia4,Pigz,B4galt6,Mppe1,St8sia5,St6galnac6,Pgap1,Pigt,B4galt3,B3galt1,Pigb,Pign
N-glyco	middle	Morphogenesis of a polarized epithelium	Process	12	52	0.0041	Lama5,Celsr1,Wnt9b,Ptk7,Lama1,Fat4,Ctnnd1,Wnt5a,Actg1,Dchs1,Lama3,Myo9a
N-glyco	middle	Glial cell migration	Process	11	44	0.0041	Lamb1,Hexb,Epha4,Tgfb2,Fn1,Sun1,Apcdd1,Lrp8,Vcan,Reln,Adgrg1
N-glyco	middle	Detection of abiotic stimulus	Process	20	125	0.0041	Kit,Pde6c,Ntrk1,Ephb1,Pkd2l1,Pkd1,Itga2,Sema5b,Grin2b,Sema5a,Atp8a2,Pkd2,Atp2b2,Piezo1,Ano3,Ttn,Pcdh15,Grik2,Grm8,Grm6
N-glyco	middle	Negative regulation of endothelial cell migration	Process	12	52	0.0041	Apoh,Acvrl1,Tgfb1,Ager,Hrg,Notch1,Thbs1,Ptprm,Dcn,Mmrn2,Atp2b4,Slit2
N-glyco	middle	Cranial nerve development	Process	12	52	0.0041	Plxna3,Nrp1,Chrnb2,Ntrk1,Ephb1,Kcna2,Lpar1,Slitrk6,Sema3f,Erbb3,Nrp2,Hoxa3
N-glyco	middle	Negative regulation of blood coagulation	Process	11	44	0.0041	Apoh,C1qtnf1,Kng1,Hrg,F2,Gp5,Ceacam1,Tfpi,Klkb1,Pdgfra,Proc
N-glyco	middle	Regulation of aspartic-type peptidase activity	Process	6	11	0.0041	App,Ager,Epha4,Grn,Picalm,Sorl1
N-glyco	middle	Regulation of tissue remodeling	Process	16	87	0.0043	Ager,Atp6ap1,Egfr,Flt4,Itgb3,Ahsg,Hrg,Csf1r,Tnfrsf11a,Itgav,Gpnmb,Suco,S1pr1,Ltbp3,Ceacam1,Dlk1
N-glyco	middle	Calcium ion transmembrane import into cytosol	Process	15	78	0.0043	Grin2d,Mcoln1,Ryr2,Grin1,Itgav,Itpr1,Itpr2,Grin2b,Slc8b1,Pkd2,Trdn,Plch2,Glp1r,Grin2a,Ptprc
N-glyco	middle	Aortic valve development	Process	8	23	0.0045	Tgfb1,Notch1,Emilin1,Slit3,Bmpr2,Robo2,Slit2,Nfatc1
N-glyco	middle	Detection of external stimulus	Process	20	126	0.0045	Kit,Pde6c,Ntrk1,Ephb1,Pkd2l1,Pkd1,Itga2,Sema5b,Grin2b,Sema5a,Atp8a2,Pkd2,Atp2b2,Piezo1,Ano3,Ttn,Pcdh15,Grik2,Grm8,Grm6
N-glyco	middle	Wnt signaling pathway	Process	31	243	0.0045	Wnt3,Wnt9a,Cd44,Wnt6,Wnt10a,Celsr1,Csnk1d,Wnt9b,Celsr3,Ddb1,Lrp5,Frzb,Lrp4,Wnt2b,EGF,Wnt7a,Dkk3,Adgra2,Wnt4,Ptk7,Ror1,Pkd1,Fzd1,Ctnnd1,Wnt5a,Ccdc88c,Pkd2,Apcdd1,Wnt7b,Wnt5b,Cul3
N-glyco	middle	Cerebellum development	Process	20	126	0.0045	Cntn1,Ncstn,Map2k1,Igf1r,Dll1,Glud1,Klhl1,Atrn,Wnt7a,Cbln1,Lpar1,Gas1,Sez6l,Atp2b2,Grid2,Ptpn11,Sema4c,Cacna1a,Kcnc1,Nrxn1
N-glyco	middle	Cardiac muscle tissue development	Process	26	188	0.0045	Tgfb1,Bmp7,Eng,Nprl3,Ryr2,Angpt1,Cxadr,Pdgfrb,Notch1,Tgfb2,S1pr1,Dsg2,Nog,Wnt5a,Actn2,Lrp2,Sgcb,Itgb1,Ttn,Tenm4,Col14a1,Met,Fgfr2,Sgcz,Heg1,Pdgfra
N-glyco	middle	Aminoglycan biosynthetic process	Process	11	45	0.0047	Angpt1,Pdgfrb,Ext2,Chst12,Chst11,B3GNT2,Csgalnact1,Chpf,B3gnt5,B3gat3,Ndst4
N-glyco	middle	Cellular response to fibroblast growth factor stimulus	Process	14	70	0.0047	Col1a1,Cd44,Fgfr4,Fgfrl1,Fgf9,Cps1,Rab14,Ext2,Nog,Fat4,Kl,Fgfr1,Ptpn11,Fgfr2
N-glyco	middle	Muscle tissue development	Process	39	336	0.0047	Emd,Tgfb1,Bmp7,Eng,Dll1,Nprl3,Ryr2,Ptch1,Angpt1,Cxadr,Pdgfrb,Itga8,Notch1,Sema3c,Dner,Tgfb2,Eef2,S1pr1,Dsg2,Myorg,Selenon,Nog,Dlg1,Wnt5a,Actn2,Megf10,Lrp2,Sgcb,Pkd2,Itgb1,Ttn,Dcn,Tenm4,Col14a1,Met,Fgfr2,Sgcz,Heg1,Pdgfra
N-glyco	middle	Supramolecular fiber organization	Process	50	469	0.0047	Loxl3,Col1a1,Comp,App,Spire2,Csnk1d,Hsp90b1,Col2a1,Hsp90ab1,Pdgfrb,Col5a1,Mapre1,Emilin1,Flna,Adamts2,Tgfb2,Tubgcp4,Eps8,Dlg1,Efemp2,P3h4,Actn2,Mfap4,Actg1,Crtap,Ccdc88c,Nck2,Itgb1,Ermn,Pls1,Trdn,Dst,Thsd4,Sorbs1,Ttn,Sirpa,P3h1,Pcdh15,Col14a1,Ttc17,Pxdn,Slain2,Optc,Serpinh1,Pdgfra,Clasp2,Bcar1,Cul3,Cd36,Clasp1
N-glyco	middle	Canonical Wnt signaling pathway	Process	15	79	0.0048	Wnt3,Wnt9a,Wnt6,Wnt10a,Wnt9b,Lrp5,Frzb,Wnt2b,EGF,Wnt7a,Wnt4,Fzd1,Wnt5a,Wnt7b,Wnt5b
N-glyco	middle	Positive regulation of cation channel activity	Process	15	79	0.0048	Stimate,Ifngr1,Kcne2,Cacna2d1,Actn2,Asph,Pkd2,Ank3,Trdn,Amigo1,Calm1,Stim2,Reln,Kcnc1,Cacng8
N-glyco	middle	Metencephalon development	Process	21	137	0.0049	Cntn1,Ncstn,Map2k1,Igf1r,Dll1,Glud1,Klhl1,Grin1,Atrn,Wnt7a,Cbln1,Lpar1,Gas1,Sez6l,Atp2b2,Grid2,Ptpn11,Sema4c,Cacna1a,Kcnc1,Nrxn1
N-glyco	middle	Hepaticobiliary system development	Process	23	158	0.005	Tgfb1,Vtn,Egfr,Ptch1,Igf2r,Cps1,Notch1,Itpr1,Wnt4,Pkd1,Itga2,Nipbl,Ugt1a1,Hp,Man2a1,Pkd2,Hfe,Sulf2,Vwf,Prkcsh,Met,Cul3,Proc
N-glyco	middle	Anatomical structure homeostasis	Process	38	326	0.0051	Tgfb1,Abca4,Csf1,Rcn3,Angpt1,Col2a1,Cxadr,Hsp90ab1,Pdgfrb,Slc1a1,Notch1,Tyro3,Calb1,Nbn,Ptgs2,Abcb1a,Lipa,Gcnt2,Prom1,Gnas,Tlr9,Atp2b2,Itgb1,Ptpn11,Pcdh15,Cdh23,Col14a1,Ildr2,Cacna1d,Kdr,Adgrf5,Kmt2a,Cacna1a,Large1,Erbb4,Nell2,Muc6,Muc2
N-glyco	middle	Lipid metabolic process	Process	93	1032	0.0052	Apoh,Pon1,App,Fgfr4,Kit,Ggt1,B4galnt1,Ptgds,Lpl,Egfr,Sel1l,Npc2,Gpld1,Hexb,Hmgcr,Lrp10,C3,Npc1,Pdgfrb,Csf1r,Lrp5,Rdh5,Cps1,CAT,Abca1,Pdpn,Plbd1,Smg1,Ces1e,Ces1f,Ces1c,Ldlr,Elovl4,Ptgs2,Apob,Gdpd5,Prkab2,Lcat,Disp3,Plppr2,Smpd1,Acaa1a,St8sia4,Lrp1,Enpp6,Hacd3,Nceh1,Serinc5,Plppr4,Lipa,Pigz,Mbtps2,Crh,Pltp,Acox3,B4galt6,Plpp2,Elovl6,Ggt5,Mppe1,St8sia5,B3gnt5,St6galnac6,Fgfr1,Scarb1,Htra2,Ces3b,Ces3a,Gpx4,Cd74,Nr3c1,Pgap1,Scap,Mbtps1,Ptpn11,Pigt,Acot11,Ggta1,Abca2,Plch2,B4galt3,B3galt1,Cacna1h,Pik3c2a,Pnpla2,Pdgfra,Vldlr,Hdlbp,Cd36,Enpp2,Il6st,Pigb,Pign
N-glyco	middle	Phosphorylation	Process	95	1059	0.0052	Raf1,Acvrl1,Tgfb1,Map2k1,App,Fgfr4,Igf1r,Kit,Eng,Fgfrl1,Mertk,Hspa8,Csnk1d,Gnptab,Egfr,Flt4,Fam20a,Hspa9,Pdgfrb,Csf1r,Nrp1,Fam20c,Stk17b,Epha4,Acvr1c,Itgav,Tyro3,Ppm1l,Hipk1,Npr1,Tlr2,EGF,Ntrk1,Epha7,Epha8,Khk,Flt1,Smg1,Ednra,Tlr3,Eif2ak3,Coq9,Ephb1,Mst1r,Prkab2,Tie1,Ntrk3,Pank1,Ptk7,Tgfb2,Lama1,Hacd3,Ror1,Pkd1,Gpi,Dclk1,Epha10,Erbb2,Nek4,Epha5,Tlr7,Wnt5a,Epha3,Acvr2a,Casr,Ptpra,Ntrk2,Erbb3,Fgfr1,Mup3,Tlr9,Mark4,Alk,Bmpr2,Trio,Insr,St3gal1,Dhtkd1,Ttn,Tek,Wnt7b,Top1,Mast1,Camk2b,Kdr,Nrp2,Peak1,Gnptg,Met,Fgfr2,Erbb4,Reln,Pik3c2a,Acvr2b,Pdgfra
N-glyco	middle	Developmental maturation	Process	32	257	0.0052	App,Nrcam,Sema4d,C3,Gdf11,Fam20c,Grin1,Thbs3,Epha8,Cdh5,Foxo3,S1pr1,Picalm,Mbtps2,Fat4,B4galt6,Rxfp2,Dchs1,Sez6l,Fgfr1,Bcan,Ank3,Nfasc,Slc26a6,Rab3a,Kdr,Cntnap2,Cacna1a,Erbb4,Adgrb3,Dag1,Nrxn1
N-glyco	middle	Neural retina development	Process	14	71	0.0053	Pde6c,Hipk1,Calb1,Sdk2,Tgfb2,Ptprm,Dscam,Prom1,Ntrk2,Atp8a2,Fat3,Sdk1,Cfh,Atp2b4
N-glyco	middle	Cellular response to vascular endothelial growth factor stimulus	Process	10	38	0.0053	Sema6a,Flt4,Pdgfrb,Nrp1,Notch1,Flt1,Vegfc,Kdr,Nrp2,Pdgfra
N-glyco	middle	Tissue remodeling	Process	19	118	0.0053	Acvrl1,Dbh,Tgfb1,Efna2,Tgfb3,Abcb1b,Lrp5,Jag1,Efna4,Sema3c,Flna,Tgfb2,Lipa,P3h4,Ltbp3,Bmpr2,Itga4,Hoxa3,Acvr2b
N-glyco	middle	Positive regulation of axon extension involved in axon guidance	Process	5	7	0.0053	Nrp1,Dscam,Sema5a,Bmpr2,Megf8
N-glyco	middle	Nephron tubule morphogenesis	Process	14	71	0.0053	Cd44,Wnt6,Lama5,Wnt9b,Ptch1,Wnt4,Pkd1,Nog,Fat4,Gpc3,Dlg1,Dchs1,Pkd2,Klhl3
N-glyco	middle	Regulation of amyloid precursor protein catabolic process	Process	10	38	0.0053	App,Ager,Ifngr1,Clu,Epha4,Olfm1,Picalm,Sorl1,Abca2,Abca7
N-glyco	middle	Cranial skeletal system development	Process	14	71	0.0053	Tgfb1,Tgfb3,Wnt9b,Eif4a3,Tgfb2,Chst11,Nipbl,Gas1,Frem1,Gnas,Rab23,Fgfr2,Megf8,Pdgfra
N-glyco	middle	Renal system process	Process	17	99	0.0055	Itga3,Adgrf4,Pcsk5,Chrnb2,Ednra,Mcam,Chrnb4,Wfs1,Npr3,Ptpro,Jchain,Klhl3,Sulf2,Cacna1c,Adgrf5,Tmem63c,Sulf1
N-glyco	middle	Central nervous system myelination	Process	8	24	0.0055	Ncstn,Clu,Tlr2,B4galt6,Cntnap1,Abca2,Tenm4,Mag
N-glyco	middle	Fear response	Process	11	46	0.0055	Dbh,Asic1,Dpp4,Asic4,Grin2b,Atp1a2,Crhr1,Vdac1,Grik2,Grm7,Vdac3
N-glyco	middle	Digestive system development	Process	22	149	0.0055	Tgfb1,Igf1r,Kit,Egfr,Ccdc103,Fgf9,Pcsk5,Cps1,Notch1,Pdgfc,Clmp,Tgfb2,Pkd1,Nipbl,Fat4,Wnt5a,Dchs1,Insr,Fgfr2,Megf8,Acvr2b,Pdgfra
N-glyco	middle	Head morphogenesis	Process	11	46	0.0055	Wnt3,Col1a1,Tgfb1,Tgfb3,Arid5b,Tgfb2,Nipbl,Nog,Asph,Ptpn11,Pdgfra
N-glyco	middle	Distal tubule development	Process	6	12	0.0055	Notch1,Jag1,Calb1,Pkd1,Pkd2,Klhl3
N-glyco	middle	Import into cell	Process	22	149	0.0055	Atp4a,Slc12a7,Slc1a1,Slc18a2,Atp1b1,Slc12a6,Slc7a11,Slc6a9,Kcnk9,Kcne2,Slc39a14,Slc6a2,Lrp2,Atp1a2,Hfe,Itga4,Atp1a3,Slc12a4,Slc3a2,Cd36,Slc29a1,Cacng8
N-glyco	middle	Regulation of endothelial cell chemotaxis	Process	8	24	0.0055	Hrg,Notch1,P2rx4,Thbs1,Sema5a,Fgfr1,Kdr,Met
N-glyco	middle	Positive regulation of collagen biosynthetic process	Process	9	31	0.0056	Ltbp1,Tgfb1,Tgfb3,Eng,Pdgfrb,F2,Wnt4,Suco,Itga2
N-glyco	middle	Leukocyte activation	Process	53	511	0.0056	Itgb2,Tgfb1,Ncstn,Cd44,App,Kit,Mertk,Dll1,Ager,Cd22,Enpp3,Ifngr1,Vamp2,Cd180,Clu,Cxadr,Ifnar1,Hspd1,Cd28,Mr1,Itgav,Tyro3,Chrnb2,Tlr2,Ntrk1,Cd1d1,Nbn,Lfng,Clec4a,Ltbr,Tlr3,Mpzl2,Ephb1,Wnt4,Dpp4,Fgl2,Grn,Tlr1,Tlr7,Dlg1,Adam9,Tlr9,Nck2,Cd74,H2-T23,Icoslg,Ptprj,Ptpn2,Nfatc1,Cd276,Fcrl1,Hectd1,Ptprc
N-glyco	middle	Positive regulation of inflammatory response	Process	21	139	0.0056	Il17ra,Ager,Lpl,Egfr,C3,Hspd1,Cd28,Tnfrsf11a,Tlr2,Ctsc,Ednra,Tlr3,Ldlr,Ptgs2,Grn,Itga2,Wnt5a,Tlr9,Aoc3,H2-T23,Cd47
N-glyco	middle	Cellular response to lipoprotein particle stimulus	Process	9	31	0.0056	Itgb2,Lpl,Npc1,Ldlr,Casr,Itgb1,Cd68,Cdh13,Cd36
N-glyco	middle	Cytokine production	Process	23	160	0.0057	Dbh,App,Fgfr4,Kit,Ifnar1,Hspd1,Mr1,Notch1,Itgav,Tlr2,Abca1,Ptgs2,Lipa,Dlg1,Ltbp3,Fgfr1,Tlr9,Pla2r1,Nrros,Heg1,Nfatc1,Cd36,Adgrg1
N-glyco	middle	Positive regulation of cell growth	Process	26	192	0.0057	Wnt3,Cdh4,Slc44a4,Egfr,Flt4,Dbnl,Sema4d,Extl3,Nrp1,F2,Rasal1,Rpl4,Ntrk3,Tgfb2,Lrp1,Picalm,Erbb2,Fn1,Dscam,Sema5a,Bmpr2,Nr3c1,L1cam,Usp47,Megf8,Islr2
N-glyco	middle	Positive regulation of chemokine production	Process	13	63	0.0057	App,Ager,Lpl,Csf1r,C5,Tlr2,Il4r,Tlr3,Lrp1,Tlr7,Wnt5a,Tlr9,Cd74
N-glyco	middle	Regulation of regulated secretory pathway	Process	26	192	0.0057	Itgb2,Grik5,Stx1a,Vamp2,Slc4a8,Notch1,Ppfia2,Chrnb2,Atp2a2,Wnt7a,Il4r,Lamp1,Cspg5,Cplx3,Chrnb3,Crhr1,Ceacam1,Stx1b,Calm1,Rab3a,Cacna1d,Grm8,Cacna1a,Cacna1h,Nrxn3,Grm7
N-glyco	middle	Regulation of calcium ion transmembrane transporter activity	Process	15	81	0.0058	Stimate,Ryr2,Atp1b1,Kcne2,Cacna2d1,Selenon,Asph,Tlr9,Atp1a2,Pkd2,Crhr1,Trdn,Calm1,Cacna1a,Stim2
N-glyco	middle	Positive regulation of lipid localization	Process	17	100	0.0059	Pon1,Lpl,C1qtnf1,Ptch1,C3,Tnfrsf11a,Abca1,Apob,Lrp1,Crh,Pltp,Atp8a2,Scarb1,Pla2r1,Bmp6,Abca7,Cd36
N-glyco	middle	Toll-like receptor signaling pathway	Process	12	55	0.006	Cd180,Hspd1,Tlr2,Tlr3,Tlr13,Colec12,Cd14,Tlr1,Tlr7,Tlr12,Tlr9,Unc93b1
N-glyco	middle	Negative regulation of leukocyte activation	Process	25	182	0.006	Loxl3,Tgfb1,Cd44,Mertk,Cd274,Enpp3,Vsir,Twsg1,Ctla4,Tyro3,Gpnmb,Il4r,Ldlr,Fgl2,Grn,Erbb2,Dlg1,Hfe,Cd74,Ceacam1,Adgrf5,Ptpn2,Cd276,Pglyrp2,Lrrc32
N-glyco	middle	Vascular process in circulatory system	Process	27	204	0.0061	Dbh,Tgfb1,Comp,Map2k1,Egfr,Hmgcr,Angpt1,Kng1,Cps1,P2rx4,Ednra,Cdh5,Ptgs2,Abcb1a,Ptprm,Casr,Itga1,Atp1a2,Bmpr2,Nr3c1,Ceacam1,Ece1,Ptprj,Cacna1c,Kdr,Bmp6,Slit2
N-glyco	middle	Sensory perception of light stimulus	Process	23	161	0.0061	Col1a1,Abca4,Cln5,Col2a1,Pde6c,Rdh5,Atf6,Lamc3,Chrnb2,Rbp3,Cplx3,Wfs1,Sema5b,Sema5a,Slitrk6,Atp8a2,Slc4a10,Pcdh15,Cdh23,Cfh,Impg1,Cnnm4,Grm6
N-glyco	middle	Regulation of calcium ion transmembrane transport	Process	23	161	0.0061	Tgfb1,Stimate,Itgb3,Ryr2,Atp1b1,F2,Ednra,Tgfb2,Ramp3,Kcne2,Cacna2d1,Selenon,Asph,Tlr9,Atp1a2,Pkd2,Crhr1,Trdn,Calm1,Cacna1d,Cacna1c,Cacna1a,Stim2
N-glyco	middle	Osteoclast differentiation	Process	11	47	0.0062	Tgfb1,Efna2,Csf1,Csf1r,Fam20c,Tnfrsf11a,Efna4,Ostm1,Gpc3,Cd109,Nfatc1
N-glyco	middle	Regulation of plasma lipoprotein particle levels	Process	11	47	0.0062	Lpl,Mpo,Abca1,Ldlr,Apob,Lcat,Pltp,Scarb1,Vldlr,Abca7,Cd36
N-glyco	middle	Regulation of cell shape	Process	22	151	0.0063	Plxnb3,Plxna3,Kit,Plxnd1,Sema4d,Hexb,Csf1r,Plxna2,F2,Pdpn,Plxnb2,Lpar1,Eps8,Fn1,Dlg1,Sema3e,Ermn,Itga7,Plxnc1,Kdr,Coch,Plxna1
N-glyco	middle	Skin development	Process	29	227	0.0064	Col1a1,Itga3,Comp,Map2k1,Wnt10a,Dll1,Lama5,Celsr1,Egfr,Col5a1,Notch1,Itga6,Lrp4,St14,Ptgs2,Adamts2,Fras1,Tgfb2,Pkd1,Itga2,Wnt5a,Atp8a2,Gnas,Hrnr,Cd109,Apcdd1,Tnfrsf19,Met,Fgfr2
N-glyco	middle	Male gonad development	Process	21	141	0.0065	Kit,Arid5b,Fgf9,Ahsg,Pdgfrb,Wnt2b,Adam15,Ntrk1,Flna,Tlr3,Wnt4,Tgfb2,Wnt5a,Acvr2a,Rxfp2,Lrp2,Tlr9,Insr,Kdr,Pdgfra,Adgrg1
N-glyco	middle	Dendrite morphogenesis	Process	14	73	0.0065	Nrp1,Lrp4,Tmem106b,Wnt7a,Ephb1,Dclk1,Picalm,Dscam,Epha5,Itgb1,Lrp8,Cacna1a,Ctnna2,Vldlr
N-glyco	middle	Positive regulation of phagocytosis	Process	14	73	0.0065	Mertk,Ager,Hspa8,Ahsg,C3,Mfge8,Lrp1,Itga2,Sirpa,Cd47,Ptprj,Abca7,Cd36,Ptprc
N-glyco	middle	Regulation of protein localization to cell periphery	Process	21	141	0.0065	Itga3,Tgfb1,Map2k1,Egfr,Tmem59,Lrp1,Ramp3,Picalm,Dlg1,Epha3,Itgb1,Pls1,Sorbs1,Cltc,Abca2,Camk2b,Dpp10,Atp2b4,Dag1,Nrxn1,Hectd1
N-glyco	middle	Sphingolipid metabolic process	Process	19	121	0.0066	Kit,B4galnt1,Hexb,Elovl4,Smpd1,St8sia4,Hacd3,Serinc5,B4galt6,Plpp2,Elovl6,St8sia5,B3gnt5,St6galnac6,Htra2,Abca2,B4galt3,B3galt1,Enpp2
N-glyco	middle	Sex differentiation	Process	34	285	0.0066	Kit,Mertk,Wnt9b,Arid5b,Fgf9,Angpt1,Ahsg,Pdgfrb,Itgav,Tyro3,Wnt2b,Adam15,Ntrk1,Cga,Lfng,Flna,Tlr3,Wnt4,Tgfb2,Pkd1,Foxo3,Nipbl,Wnt5a,Slit3,Acvr2a,Rxfp2,Lrp2,Tlr9,Insr,Ptpn11,Kdr,Bmp6,Pdgfra,Adgrg1
N-glyco	middle	Cerebellar cortex formation	Process	9	32	0.0066	Map2k1,Dll1,Wnt7a,Cbln1,Atp2b2,Grid2,Ptpn11,Cacna1a,Nrxn1
N-glyco	middle	Forebrain neuron development	Process	9	32	0.0066	Plxna3,Nrp1,Wnt5a,Fgfr1,Slc4a10,Nrp2,Fgfr2,Robo2,Slit2
N-glyco	middle	Heparan sulfate proteoglycan metabolic process	Process	8	25	0.0066	Extl3,Ext2,Hs6st3,Hs6st2,B3gat3,Sulf2,Ndst4,Sulf1
N-glyco	middle	Blood vessel endothelial cell migration	Process	9	32	0.0066	Efnb2,Gpld1,Nrp1,Clec14a,Scarb1,Itgb1,Mmrn2,Kdr,Slit2
N-glyco	middle	Cellular macromolecule metabolic process	Process	307	4161	0.0066	Itgb2,Raf1,Acvrl1,Loxl3,Snd1,Fkbp10,Folh1,Acp2,Tgfb1,Naa20,Ncstn,Man1a1,Dnase2,Map2k1,App,Fgfr4,Stx1a,Igf1r,Kit,Ctsb,Ggt1,Man1a2,Rnmt,Eng,Fgfrl1,Anapc1,Mertk,Hspa8,Ctsz,Foxred2,Psmd3,Top2b,Csnk1d,P4ha2,Dnase1l1,Rcn3,Hsp90b1,Gnptab,Egfr,Pofut2,Flt4,Fam20a,Sel1l,Hexb,Atxn7,Ptprg,Ppif,Dcp1a,Extl3,Obi1,Cln5,Col2a1,Bfar,Gzma,P3h3,Hsp90ab1,Hspa9,Npc1,Ppp2r2b,Tmx3,Pdgfrb,Csf1r,Pcsk5,Ddb1,Rps26,Chm,Eif4a3,Nrp1,Fam20c,Hspd1,Chst10,Stk17b,Epha4,Iars2,Acvr1c,Itgav,CAT,Ext2,Tyro3,Ggt7,Ppm1l,Hipk1,Npr1,Tlr2,EGF,Ntrk1,Manba,Nbn,Epha7,Abca1,St3gal3,Epha8,Ptpn12,Ptpru,Lfng,Flt1,Fkbp9,Fbxl14,Sumf1,Ctsc,Smg1,Flna,Hcfc1,Ednra,Tlr3,Eif2ak3,Ces2a,Ppib,Rpl4,Ephb1,Mst1r,Pomt2,Apob,Prkab2,Tie1,Ntrk3,Lcat,Znf598,Pomt1,Edc4,Poglut3,Ptprf,Fut11,Chst12,Dner,Mgat4b,St8sia4,Ptk7,Tgfb2,Lama1,Gria1,Thbs1,Hacd3,Chst11,Ptprm,Nceh1,Eef2,Tmtc4,Gxylt1,Phf2,Ramp3,Wfs1,Ror1,Pkd1,Dclk1,Foxo3,Epha10,Picalm,Erbb2,Fn1,Dpy19l3,Nhlrc3,Rnf112,Pigz,Mgat2,Nek4,B3galnt1,Sorl1,Edem3,Fkrp,Nipbl,B3GNT2,Epha5,Jkamp,Tlr7,B4gat1,Poglut2,Wnt5a,P3h4,Lrrc8c,B4galt6,Epha3,B3gat2,Pld4,Acvr2a,Casr,Fut10,Ggcx,Hs6st3,St3gal5,Gcnt2,Ficd,Ero1b,Ggt5,Antkmt,Mppe1,Calcrl,St8sia5,Ptpro,Ptpra,Asph,Csgalnact1,Chst8,Chpf,B3gnt5,Ntrk2,Gnas,St6galnac6,Erbb3,Fgfr1,Fkbp15,Mup3,Crtap,Dpy19l4,Rcor1,Tlr9,Mark4,Galnt17,Alk,Man2a1,St6gal2,Vars1,Bmpr2,Dido1,Hs6st2,Edem1,Htra2,Itgb1,Trio,Ptprz1,Insr,Klhl3,Ptprb,St3gal1,B3gat3,Ganab,Nr3c1,Pgap1,Ubr4,Man2a2,Cnot1,Ceacam1,Ttn,Ptpn11,Mgat5b,Pigt,Cltc,P3h1,Fap,Slc4a10,Rnf130,Ggta1,Tek,Ptprd,Ecpas,Dcn,Icoslg,Usp47,Tmem67,Sulf2,Wnt7b,Ptprt,Top1,Mast1,Camk2b,Ubr5,B4galt3,Ptprj,Cfh,B3galt1,Galnt13,Kdr,B3galt5,Nrp2,Peak1,Kmt2a,Usp26,Nrros,Prkcsh,Met,Ube2v2,Rpn2,Fgfr2,Ctsf,Large1,Ptpn2,Ttc3,Art3,Pld3,Erbb4,Spopl,PPIA,Magt1,Faf2,Reln,Plod2,B3gat1,Acvr2b,Ptprk,Eif5,Pdgfra,Abca7,Atp23,Trim13,Parp10,Cul3,Cd36,Ndst4,Ubtf,Gcnt1,Hectd1,Sulf1,Ptprc,Cacng8,Il6st,Pigb,Pign
N-glyco	middle	Vascular endothelial growth factor receptor signaling pathway	Process	8	25	0.0066	Flt4,Nrp1,Flt1,Vegfc,Clec14a,Kdr,Bcar1,Sulf1
N-glyco	middle	Wnt signaling pathway, planar cell polarity pathway	Process	8	25	0.0066	Celsr1,Wnt9b,Celsr3,Wnt7a,Ptk7,Fzd1,Wnt5a,Wnt7b
N-glyco	middle	Regulation of cardiac muscle cell action potential	Process	8	25	0.0066	Ryr2,Cxadr,Atp2a2,Flna,Dsg2,Dlg1,Ank3,Cacna1c
N-glyco	middle	Negative regulation of cell junction assembly	Process	9	32	0.0066	Acvrl1,Slit1,Tlr2,Epha7,Cbln1,Lrp1,Wnt5a,Mdga1,Clasp2
N-glyco	middle	Regulation of amyloid-beta formation	Process	9	32	0.0066	App,Ifngr1,Clu,Epha4,Olfm1,Picalm,Sorl1,Abca2,Abca7
N-glyco	middle	Positive regulation of immune system process	Process	76	815	0.0068	Itgb2,Efnb2,Cd320,Tgfb1,Cd44,App,Csf1,Cd83,Ager,Hspa8,Cd274,Atp6ap1,Enpp3,Vsir,Itgb3,Gpld1,Hrg,C3,Csf1r,Hspd1,Ctla4,Cd28,C4bpa,Mr1,C5,Jag1,Chrnb2,Tlr2,Cd1d1,P2rx4,Flt1,Ctsc,Il4r,Lamp1,Vegfc,Ednra,Tgfb2,Dpp4,Thbs1,Gpi,Foxo3,Efnb1,Itga2,Wnt5a,Acvr2a,C4b,Cr1l,Cfi,Gnas,Pecam1,Rcor1,Tlr9,Nck2,Masp1,Cd59b,Crhr1,Cd74,Itga2b,Aoc3,Sirpa,Itga4,H2-T23,Cd47,Tek,Icoslg,Dlk1,Ptprj,Cfh,Jam2,Coch,Pdgfd,Cd276,Bcar1,Cd36,Ptprc,Il6st
N-glyco	middle	Branching involved in ureteric bud morphogenesis	Process	11	48	0.007	Cd44,Wnt6,Lama5,Wnt9b,Ptch1,Wnt4,Fat4,Gpc3,Dlg1,Dchs1,Pkd2
N-glyco	middle	Acute-phase response	Process	10	40	0.007	Itih4,Serpina3n,Ahsg,F2,Orm1,Fn1,Ugt1a1,Hp,Hfe,Cd163
N-glyco	middle	Antigen processing and presentation of peptide antigen	Process	10	40	0.007	Mr1,Clec4a,Tapbpl,H2-Q7,H2-Eb1,Hfe,Cd74,H2-T23,Mfsd6,Unc93b1
N-glyco	middle	Face morphogenesis	Process	10	40	0.007	Col1a1,Tgfb1,Tgfb3,Arid5b,Tgfb2,Nipbl,Nog,Asph,Ptpn11,Pdgfra
N-glyco	middle	Positive regulation of calcium ion transmembrane transport	Process	15	83	0.007	Stimate,Ryr2,Atp1b1,F2,Ednra,Ramp3,Kcne2,Cacna2d1,Asph,Pkd2,Trdn,Calm1,Cacna1d,Cacna1c,Stim2
N-glyco	middle	Positive regulation of response to wounding	Process	14	74	0.0071	Apoh,Igf1r,Hrg,F2,Pdpn,Flna,Ntrk3,Lrp1,Thbs1,Grn,Actg1,Itgb1,Ptprj,Cd36
N-glyco	middle	Regulation of extracellular matrix assembly	Process	6	13	0.0073	Notch1,Emilin1,Antxr1,Clasp2,Dag1,Clasp1
N-glyco	middle	Excitatory synapse assembly	Process	6	13	0.0073	Plxnb2,Nptn,Grid2,Nrxn2,Reln,Nrxn1
N-glyco	middle	Aortic valve morphogenesis	Process	7	19	0.0074	Tgfb1,Notch1,Emilin1,Slit3,Robo2,Slit2,Nfatc1
N-glyco	middle	Chondroitin sulfate proteoglycan biosynthetic process	Process	7	19	0.0074	Chst12,Chst11,B3gat2,Csgalnact1,Chpf,B3gat3,B3gat1
N-glyco	middle	Negative regulation of epithelial cell proliferation	Process	21	143	0.0074	Apoh,Acvrl1,Efnb2,Tgfb1,Eng,Ager,Ptch1,Flt1,Tgfb2,Thbs1,Ptprm,Gpc3,Dlg1,Gas1,Wnt5a,Cd109,Ceacam1,Dlk1,Fgfr2,Ptprk,Sulf1
N-glyco	middle	Negative regulation of cell-cell adhesion	Process	25	186	0.0076	Loxl3,Tgfb1,Map2k1,Cd44,Cd274,C1qtnf1,Vsir,Twsg1,Ctla4,Notch1,Jag1,Gpnmb,Il4r,Fgl2,Erbb2,Epcam,Dlg1,Hfe,Cd74,Ceacam1,Tnr,Ptpn2,Bmp6,Cd276,Lrrc32
N-glyco	middle	Lung alveolus development	Process	12	57	0.0076	Tgfb3,Fgfr4,Man1a2,Flt4,Slc7a11,Pdpn,Selenon,Ltbp3,Man2a1,Bmpr2,Kdr,Fgfr2
N-glyco	middle	Digestive tract development	Process	20	133	0.0076	Tgfb1,Kit,Egfr,Ccdc103,Fgf9,Pcsk5,Cps1,Notch1,Pdgfc,Clmp,Tgfb2,Pkd1,Nipbl,Fat4,Wnt5a,Dchs1,Fgfr2,Megf8,Acvr2b,Pdgfra
N-glyco	middle	Long-term synaptic potentiation	Process	12	57	0.0076	Grin2d,App,Vamp2,Crh,Grin2b,Ntrk2,Nptn,Crhr1,Camk2b,Tnr,Grin2a,Reln
N-glyco	middle	Growth plate cartilage development	Process	9	33	0.0077	Comp,Vit,Thbs3,Thbs1,Col12a1,Matn4,Matn1,Col14a1,Coch
N-glyco	middle	Inner ear morphogenesis	Process	18	113	0.0077	Slc44a4,Dll1,Celsr1,Fgf9,Col2a1,Itga8,Frzb,Ptk7,Wnt5a,Lrig3,Slitrk6,Atp8a2,Fgfr1,Atp2b2,Lrig1,Pcdh15,Cdh23,Fgfr2
N-glyco	middle	Kidney vasculature morphogenesis	Process	5	8	0.0077	Pdgfrb,Nrp1,Pkd2,Notch3,Pdgfra
N-glyco	middle	Epithelial to mesenchymal transition	Process	13	66	0.0079	Loxl3,Tgfb1,Eng,Olfm1,Notch1,Adam15,Flna,Wnt4,Tgfb2,Nog,Wnt5a,Fgfr2,Nfatc1
N-glyco	middle	Positive regulation of glial cell differentiation	Process	11	49	0.008	Tgfb1,Notch1,Tlr2,Rnf112,Ptpra,Ptprz1,Tenm4,Dag1,Enpp2,Il6st,Mag
N-glyco	middle	Branching involved in blood vessel morphogenesis	Process	10	41	0.0081	Eng,Plxnd1,Angpt1,Nrp1,Flt1,Ednra,Sema5a,Sema3e,Tek,Kdr
N-glyco	middle	Long-term memory	Process	10	41	0.0081	Ctns,Glud1,Chst10,Grin1,Calb1,Ldlr,ptchd1,Gria1,Ntrk2,Reln
N-glyco	middle	Neuron maturation	Process	10	41	0.0081	App,Nrcam,C3,Epha8,B4galt6,Ank3,Nfasc,Cntnap2,Adgrb3,Nrxn1
N-glyco	middle	Positive regulation of calcium ion transmembrane transporter activity	Process	10	41	0.0081	Stimate,Ryr2,Atp1b1,Kcne2,Cacna2d1,Asph,Pkd2,Trdn,Calm1,Stim2
N-glyco	middle	Liver development	Process	22	155	0.0083	Tgfb1,Vtn,Egfr,Ptch1,Igf2r,Cps1,Notch1,Itpr1,Wnt4,Pkd1,Itga2,Ugt1a1,Hp,Man2a1,Pkd2,Hfe,Sulf2,Vwf,Prkcsh,Met,Cul3,Proc
N-glyco	middle	Regulation of lipid transport	Process	19	124	0.0083	Pon1,C1qtnf1,Itgb3,Ptch1,Tnfrsf11a,Itgav,EGF,Abca1,Lrp1,Thbs1,Crh,Pltp,Atp8a2,Crhr1,Ptpn11,Abca2,Pla2r1,Bmp6,Abca7
N-glyco	middle	Regulation of exocytosis	Process	31	255	0.0084	Itgb2,Grik5,Stx1a,Atp6ap1,Vamp2,Slc4a8,Notch1,Ppfia2,Chrnb2,Atp2a2,Wnt7a,Il4r,Lamp1,Cspg5,Cplx3,Chrnb3,Crhr1,Ceacam1,Stx1b,Calm1,Rab3a,Cacna1d,Il1rapl1,Grm8,Cacna1a,Cacna1h,Clasp2,Nrxn3,Ncam1,Grm7,Clasp1
N-glyco	middle	Regulation of amine transport	Process	18	114	0.0084	Stx1a,Dpysl2,Sncg,Gabbr1,Chrnb2,Kcna2,Slc36a2,Hrh3,Crh,Grin2b,Grik1,Itgb1,Crhr1,Nr3c1,Rab3a,Entpd1,Cacna1a,Grm7
N-glyco	middle	Regulation of protein localization to plasma membrane	Process	18	114	0.0084	Itga3,Tgfb1,Egfr,Tmem59,Lrp1,Ramp3,Picalm,Dlg1,Epha3,Itgb1,Pls1,Sorbs1,Cltc,Camk2b,Dpp10,Atp2b4,Nrxn1,Hectd1
N-glyco	middle	Regulation of cytokine production involved in immune response	Process	15	85	0.0085	Tgfb1,Tgfb3,Vsir,Angpt1,Tlr2,Tlr3,Tgfb2,Bst2,Wnt5a,Tlr9,Hfe,Cd74,H2-T23,Tek,Cd36
N-glyco	middle	Morphogenesis of embryonic epithelium	Process	24	177	0.0086	Tgfb1,Wnt6,Bmp7,Lama5,Celsr1,Wnt9b,Ptch1,Vegfc,St14,Wnt4,Ptk7,Tgfb2,Plxnb2,Fzd1,Nog,Wnt5a,Lrp2,Rab23,Rgma,Wnt7b,Tctn1,Sema4c,Fgfr2,Hectd1
N-glyco	middle	Astrocyte differentiation	Process	12	58	0.0086	Map2k1,App,Dll1,Ager,Ifngr1,Egfr,Lamc3,Notch1,Lrp1,Grn,Ror1,Ptpn11
N-glyco	middle	Positive regulation of cytokine production	Process	46	436	0.0087	Tgfb1,Il17ra,App,Cd83,Ager,Lpl,Cd274,Ifngr1,Flt4,Clu,Ifnar1,C3,Csf1r,Hspd1,Cd28,C5,Tlr2,Cd1d1,Il4r,Tlr3,Eif2ak3,Ptgs2,Lrp1,Thbs1,Epx,Cd14,Sorl1,Tlr1,Tlr7,Wnt5a,Tlr9,Cd74,Ptpn11,H2-T23,Tek,Icoslg,Sulf2,Dlk1,Ptprj,Heg1,Unc93b1,Panx1,Cd276,Cd36,Sulf1,Ptprc
N-glyco	middle	Chemoattraction of axon	Process	4	4	0.0087	Lrp1,Wnt5a,Lrp2,Wnt7b
N-glyco	middle	Response to ethanol	Process	20	135	0.0088	Dbh,Igf1r,Hmgcr,Grin1,CAT,Chrnb2,Ntrk3,Eef2,Itpr2,Eps8,Cd14,Glra2,Crh,Grin2b,Ugt1a1,Crhr1,Ggh,Tnc,Grin2a,Unc79
N-glyco	middle	Positive regulation of fibroblast proliferation	Process	13	67	0.0088	Tgfb1,Ager,Egfr,Itgb3,Pdgfrb,Pdgfc,EGF,Fn1,Wnt5a,Ptprz1,Cd74,Pdgfra,Pdgfd
N-glyco	middle	Sensory perception of pain	Process	17	105	0.009	Grin1,Mme,Chrnb2,Ntrk1,P2rx4,Ednra,Ptgs2,Ephb1,Kcna2,Itga2,Grin2b,Scn9a,Scn3a,Grm8,Grin2a,Cacna1a,Cacna1h
N-glyco	middle	Positive regulation of glucose transmembrane transport	Process	11	50	0.0091	C1qtnf12,C3,C1qtnf2,Gpc3,Erbb3,Insr,Sorbs1,Ptpn11,Aoc3,Met,Erbb4
N-glyco	middle	Spinal cord development	Process	18	115	0.0091	Loxl3,Dll1,Ptch1,Dpysl2,Vit,Gdf11,Notch1,Gdpd5,Pkd1,Nog,Pkd2,Rab23,Lrp8,Tctn1,Dcc,Cacna1a,Reln,Vldlr
N-glyco	middle	Positive regulation of peptidyl-serine phosphorylation	Process	18	115	0.0091	Raf1,Tgfb1,Cd44,App,Egfr,Gfra2,Angpt1,Hsp90ab1,Ptgs2,Ntrk3,Ramp3,Wnt5a,Ntrk2,Tek,Tenm1,Met,Atp2b4,Nrxn1
N-glyco	middle	Regulation of short-term neuronal synaptic plasticity	Process	7	20	0.0091	Shisa7,Grik1,Slc4a10,Grik2,Rab3a,Kmt2a,Syn1
N-glyco	middle	Glomerulus vasculature development	Process	7	20	0.0091	Angpt1,Pdgfrb,Notch1,Pecam1,Notch3,Tek,Pdgfra
N-glyco	middle	Negative regulation of ossification	Process	15	86	0.0093	Tgfb1,Sema4d,Ptch1,Ahsg,Twsg1,Lrp5,Notch1,Lrp4,Vegfc,Nog,Ltbp3,Fgfr1,Dlk1,Ecm1,Nfatc1
N-glyco	middle	Regulation of supramolecular fiber organization	Process	40	364	0.0093	Tgfb3,App,Spire2,Hspa8,Dbnl,Atxn7,Clu,Nrp1,Mapre1,Tlr2,Emilin1,Nav3,Flna,Cdh5,Ldlr,Wnt4,Capza3,S1pr1,Lpar1,Eps8,Dlg1,Actn2,Sema5a,Tubb4a,Actg1,Pecam1,Tmeff2,Nck2,Synpo,Cd47,Aebp1,Synpo2,Kirrel1,Tenm1,Met,Slain2,Ctnna2,Slit2,Clasp2,Clasp1
N-glyco	middle	Visual perception	Process	22	157	0.0094	Col1a1,Abca4,Cln5,Col2a1,Pde6c,Rdh5,Atf6,Lamc3,Chrnb2,Rbp3,Cplx3,Wfs1,Sema5b,Sema5a,Slitrk6,Atp8a2,Slc4a10,Pcdh15,Cfh,Impg1,Cnnm4,Grm6
N-glyco	middle	Positive regulation of nitrogen compound metabolic process	Process	236	3119	0.0094	Cntn1,Itgb2,Raf1,Acvrl1,Col1a1,Tgfb1,Ncstn,Tgfb3,Map2k1,Cd44,App,Fgfr4,Igf1r,Kit,Wnt6,Crlf1,Bmp7,Pttg1ip,Eng,Spire2,Csf1,Dll1,Ager,Atf6b,Hspa8,Vtn,C1qtnf1,Top2b,Csnk1d,Atp6ap1,Rcn3,Arid5b,Ifngr1,Vsir,Egfr,Flt4,Fam20a,Itgb3,Gpld1,Sema4d,Ptch1,Hexb,Hmgcr,Atxn7,Eaf1,Dcp1a,Fgf9,Clu,Gfra2,Obi1,Angpt1,Slc38a2,Itga5,Meltf,Ifnar1,Hsp90ab1,Twsg1,C3,Cdh2,Pdgfrb,Csf1r,Ddb1,Lrp5,Gdf11,Eif4a3,Nrp1,Hspd1,Cd28,Epha4,Tnfrsf11a,Atf6,Itga8,Acvr1c,Notch1,Grin1,Itga6,Fbn1,F2,Lrp4,Jag1,Prom2,Tlr2,Pdgfc,EGF,Ntrk1,Nbn,Epha7,Epha8,Bmp3,Flt1,Gpnmb,Wnt7a,Slco1c1,Ltbr,Ctsc,Hcfc1,Vegfc,Ednra,Tlr3,Eif2ak3,Cdh5,Ldlr,Ptgs2,Ltf,Mst1r,Pomt2,Wnt4,Ntrk3,Pomt1,Smpd1,Parm1,Spring1,Lrrn3,Tgfb2,Lrp1,Bicral,Thbs1,Inhbb,Antxr1,Eef2,Grn,Tbr1,Phf2,Ramp3,Wfs1,Ror1,Kcne2,Pkd1,Foxo3,S1pr1,Picalm,C1qtnf2,Plxnb2,Gpr37,Lpar1,Itga2,Erbb2,Fn1,Nek4,Trpc6,Sorl1,Fzd1,Nipbl,Mbtps2,Tlr1,Crh,Nog,Epcam,Grin2b,Gpc3,Dlg1,Ctnnd1,Wnt5a,Acvr2a,Actn2,Casr,Rai1,Gcnt2,Itga1,Asph,Kl,Ntrk2,Gnas,Pecam1,Armcx3,Erbb3,Fgfr1,Adam9,Mob2,Tlr9,Nptn,Nck2,Alk,Pkd2,Bmpr2,Notch3,Edem1,Htra2,Itgb1,Ptprz1,Insr,Hfe,Rgma,Klf12,Cd74,Nr3c1,Scap,Cnot1,Ceacam1,Ptpn11,Tek,Abca2,Dcn,Lrp8,Tmem67,Wnt7b,Calm1,Tnfrsf19,Ncor2,Ptprj,Znf281,Kdr,Satb2,Hoxa3,Glp1r,Kmt2a,Dcc,Sema4c,Tenm1,Met,Ube2v2,Fgfr2,Cdh13,Erbb4,Atp2b4,Ctsd,Slc4a4,Reln,Acvr2b,Bmp6,Pdgfra,Vldlr,Abca7,Pdgfd,Nfatc1,Dag1,Cul3,Cd36,Enpp2,Ubtf,Nrxn1,Glmp,Tnfsf12,Ptprc,Il6st,Auts2
N-glyco	middle	Regulation of sequestering of calcium ion	Process	20	136	0.0094	Tgfb1,Mcoln1,Itgb3,Ryr2,Itgav,F2,Itpr1,Ednra,Tgfb2,Itpr2,Selenon,Slc8b1,Asph,Pkd2,Trdn,Plch2,Calm1,Cacna1c,Glp1r,Ptprc
N-glyco	middle	Regulation of osteoblast proliferation	Process	8	27	0.0095	Igf1r,Atraid,Itgb3,Lrp5,Itgav,Ltf,Npr3,Nell1
N-glyco	middle	Platelet aggregation	Process	8	27	0.0095	Comp,Itgb3,Tyro3,Slc7a11,Gnas,Itga2b,Cfh,Pdgfra
N-glyco	middle	Regulation of receptor binding	Process	8	27	0.0095	App,Adam15,Atp2a2,Ptprf,Nog,Hfe,Rgma,Hoxa3
N-glyco	middle	Establishment of protein localization to extracellular region	Process	19	126	0.0096	Raf1,Comp,Stx1a,M6pr,Rcn3,Gnptab,Sel1l,Sncg,Pcsk5,Slc18a2,Tlr2,Cbln1,Cplx3,Rab3a,Ildr2,Cacna1c,Afm,Glp1r,Acvr2b
N-glyco	middle	Response to topologically incorrect protein	Process	19	126	0.0096	Comp,Atf6b,Hspa8,Clu,Hspa9,Hspd1,Atf6,Eif2ak3,Pomt2,Thbs1,Tmtc4,Wfs1,Hspa13,Edem3,Jkamp,Ficd,Edem1,Faf2,Cul3
N-glyco	middle	Regulation of macromolecule metabolic process	Process	400	5618	0.0096	Cntn1,Wnt3,Wnt9a,Itgb2,Raf1,Acvrl1,Loxl3,Efnb2,Snd1,Col1a1,Itga3,Ltbp1,Tgfb1,Il17ra,Ncstn,Comp,Tgfb3,Map2k1,Cd44,App,Fgfr4,Igf1r,Kit,Itih4,Wnt6,Wnt10a,Crlf1,Bmp7,Pttg1ip,Eng,Spire2,Adam19,Atraid,Mertk,Csf1,Dll1,Cd83,Ager,Atf6b,Lpl,Hspa8,Ctsz,Cd274,Psmd3,Vtn,C1qtnf1,Top2b,Csnk1d,Wnt9b,Atp6ap1,Rcn3,Sema6a,Arid5b,Tmpo,Ifngr1,Hsp90b1,Vsir,Egfr,Pofut2,Flt4,Fam20a,Itgb3,Serpina3n,Ylpm1,Gpld1,Sema4d,Ptch1,Hexb,Hmgcr,Atxn7,Eaf1,Dcp1a,Fgf9,Clu,Gfra2,Obi1,Angpt1,Slc38a2,Col2a1,Itga5,Serpind1,Meltf,Ahsg,Fetub,Kng1,Hrg,Ifnar1,Ifnar2,Gzma,Celsr3,Tbc1d5,Hsp90ab1,Twsg1,Ntn3,C3,Cdh2,Ppp2r2b,Pdgfrb,Csf1r,Ddb1,Lrp5,Gdf11,Rps26,Eif4a3,Itih5,Nrp1,Hspd1,Cd28,Epha4,Tnfrsf11a,F13b,Atp1b1,Atf6,Itga8,Olfm1,Acvr1c,C5,Notch1,Grin1,Itgav,Itga6,CAT,Fbn1,F2,Lrp4,Jag1,Prom2,Hipk1,Tlr2,Pdgfc,EGF,Ntrk1,Cd1d1,Nbn,Epha7,Dnaja1,Tmem59,Epha8,Khk,Emilin1,Bmp3,Scarb2,Flt1,Gpnmb,Wnt7a,A2m,Mug1,Clec4a,Ltbr,Pzp,Nav3,Ctsc,Smg1,Il4r,Dkk3,Itgax,Igsf1,Flna,Hcfc1,Vegfc,Ednra,Tlr3,Eif2ak3,Cdh5,Ldlr,Ptgs2,Ltf,Ephb1,Mst1r,Pomt2,Lrig2,Apob,Wnt4,Ltbp4,Ntrk3,Znf598,Pomt1,Edc4,Kirrel2,Syne1,Smpd1,Parm1,Tlr13,Spring1,Lrrn3,Tgfb2,Lrp1,Gria1,Bicral,Thbs1,Inhbb,Sf3b3,Antxr1,Eef2,Grn,Tbr1,Phf2,Ramp3,Wfs1,Ror1,Serpina10,Kcne2,Pkd1,Gpi,Epx,Foxo3,S1pr1,Picalm,C1qtnf2,Plxnb2,Bst2,Tenm2,Gpr37,Lpar1,Elfn1,Itga2,Erbb2,Fn1,Wwc2,Cd14,Nek4,Trpc6,Crb2,Sorl1,Fzd1,Nipbl,Ovos,Mbtps2,Epha5,Tlr1,Crh,Nog,Tlr7,Epcam,Grin2b,Neo1,Gpc3,Dlg1,Ctnnd1,Gas1,Wnt5a,Sbno1,Slit3,Pld4,Acvr2a,Actn2,Serpinc1,Casr,C4b,Atad1,Rai1,Gcnt2,Actg1,Znf280c,Ptpro,Itga1,Asph,Kl,Ntrk2,Gnas,Pecam1,Armcx3,Tmeff2,Nell1,Erbb3,Fgfr1,Adam9,Mob2,Mup3,Crtap,Rcor1,Ccdc88c,Tlr9,Nptn,Nck2,Alk,Pkd2,Bmpr2,Notch3,Rab23,Edem1,Htra2,Itgb1,Ptprz1,Insr,Hfe,Ptprb,Ank3,Cd109,Rgma,B3gat3,Klf12,Cd74,Nr3c1,Lrrfip1,Scap,Cnot1,Ceacam1,Sorbs1,Ttn,Ptpn11,Cltc,Sirpa,Ece1,Sort1,P3h1,H2-T23,Cd47,Tek,L1cam,Abca2,Aebp1,Dcn,Icoslg,Grik2,Stx1b,Synpo2,Usp47,Lrp8,Tnc,Kirrel1,Tmem67,Sulf2,Wnt7b,Ptprt,Top1,Vcan,Cpne1,Dlk1,Calm1,Oxr1,Ubr5,Tnfrsf19,Ncor2,Ptprj,Tfpi,Znf281,Cacna1d,Crim1,Kdr,Satb2,Hoxa3,Umodl1,Glp1r,Kmt2a,Dcc,Sema4c,Tenm1,Met,Ube2v2,Grin2a,Fgfr2,Ecm1,Ptpn2,Cdh13,Pld3,Erbb4,Spopl,Atp2b4,Heg1,Ctsd,Megf8,Ppp1r3f,Reln,Unc93b1,Itprip,Acvr2b,Ptprk,Serpinh1,Panx1,Itih1,Nlrx1,Eif5,Bmp6,Pdgfra,Vldlr,Slit2,Abca7,Pdgfd,Trim13,Prg4,Nfatc1,Cd276,Parp10,Pglyrp2,Dag1,Cul3,Serpina3m,Cd36,Enpp2,Lrrc32,Ubtf,Nrxn1,Glmp,Sulf1,Tnfsf12,Ptprc,Il6st,Auts2,Erbin
N-glyco	middle	Positive regulation of neuron death	Process	19	126	0.0096	Efnb2,Grik5,App,Ager,Ctsz,Clu,Ppp2r2b,Epha7,Ptprf,Tgfb2,Grn,Foxo3,Picalm,Grin2b,Wnt5a,Itga1,Ptprz1,Nr3c1,Grik2
N-glyco	middle	Negative regulation of epithelial cell migration	Process	13	68	0.0097	Apoh,Acvrl1,Tgfb1,Ager,Ptprg,Hrg,Notch1,Thbs1,Ptprm,Dcn,Mmrn2,Atp2b4,Slit2
N-glyco	middle	Regulation of transforming growth factor beta receptor signaling pathway	Process	17	106	0.0097	Itga3,Ltbp1,Tgfb1,Tgfb3,Eng,Aspn,Hsp90ab1,Itga8,Fbn1,Emilin1,Il17rd,Thbs1,Vasn,Chst11,Adamtsl2,Cd109,Nrros
N-glyco	middle	Forebrain cell migration	Process	13	68	0.0097	Lamb1,Egfr,Slit1,Tyro3,Sun1,Fut10,Fgfr1,Lrp8,Tnr,Reln,Mdga1,Slit2,Adgrg1
N-glyco	middle	Negative regulation of T cell activation	Process	18	116	0.0097	Loxl3,Tgfb1,Cd44,Cd274,Vsir,Twsg1,Ctla4,Gpnmb,Il4r,Fgl2,Erbb2,Dlg1,Hfe,Cd74,Ceacam1,Ptpn2,Cd276,Lrrc32
N-glyco	middle	Symbiotic process	Process	30	247	0.0099	Ctsb,Hspa8,Itgb3,Igf2r,Hsp90ab1,Npc1,Csf1r,Pcsk5,Ddb1,Hspd1,Stom,Itgav,F2,Siglec1,Tlr2,Hcfc1,Ppib,Ltf,Mst1r,Ntrk3,Dpp4,Fn1,Ceacam2,Scarb1,Insr,Ceacam1,AU040320,Nlrx1,Pglyrp2,Dag1
N-glyco	middle	Male sex differentiation	Process	23	169	0.0101	Kit,Wnt9b,Arid5b,Fgf9,Ahsg,Pdgfrb,Wnt2b,Adam15,Ntrk1,Flna,Tlr3,Wnt4,Tgfb2,Wnt5a,Acvr2a,Rxfp2,Lrp2,Tlr9,Insr,Kdr,Bmp6,Pdgfra,Adgrg1
N-glyco	middle	Regulation of cytoskeleton organization	Process	54	541	0.0101	Tgfb1,Tgfb3,Plxna3,Spire2,Celsr1,Dbnl,Itgb3,Atxn7,Hrg,Pdgfrb,Csf1r,Nrp1,Mapre1,Tlr2,Nav3,Flna,Cdh5,Wnt4,Ntrk3,Capza3,Tgfb2,Lrp1,Pkd1,S1pr1,Bst2,Lpar1,Eps8,Epha5,Dlg1,Epha3,Actn2,Sema5a,Tubb4a,Actg1,Sema3e,Pecam1,Tmeff2,Mark4,Nck2,Synpo,Dst,Cltc,Cd47,Tek,Synpo2,Kirrel1,Tmem67,Tenm1,Met,Slain2,Ctnna2,Slit2,Clasp2,Clasp1
N-glyco	middle	Regulation of interleukin-10 production	Process	11	51	0.0102	Dll1,Cd83,Ager,Cd274,Vsir,Hspd1,Cd28,Tlr2,Epx,Tlr9,Cd47
N-glyco	middle	Regulation of leukocyte proliferation	Process	29	236	0.0102	Cd320,Tgfb1,Cd44,Csf1,Ager,Cd274,Cd22,Enpp3,Vsir,Twsg1,Ctla4,Cd28,Chrnb2,Cd1d1,Gpnmb,Efnb1,Erbb2,Dlg1,Tlr9,Nck2,Cd59b,Cd74,Ceacam1,H2-T23,Icoslg,Cd276,Lrrc32,Ptprc,Il6st
N-glyco	middle	Astrocyte development	Process	9	35	0.0104	App,Dll1,Ager,Ifngr1,Egfr,Lamc3,Lrp1,Grn,Ror1
N-glyco	middle	Regulation of dendrite morphogenesis	Process	18	117	0.0105	Dbnl,Sema4d,Epha4,Grin1,Ppfia2,Chrnb2,Ptprf,Syne1,Trpc6,Sipa1l1,Ptprz1,Ptprd,Lrp8,Camk2b,Il1rapl1,Met,Adgrb3,Reln
N-glyco	middle	Export across plasma membrane	Process	10	43	0.0106	Atp4a,Atp1b1,Abca1,Abcb1a,Kcna2,Slc36a2,Kcne2,Atp1a2,Atp1a3,Slc4a4
N-glyco	middle	Positive regulation of dendrite development	Process	17	107	0.0106	Bmp7,Dbnl,Epha4,Tmem106b,Ptprf,Grn,Lpar1,Alk,Ptprz1,Nr3c1,Ptprd,Lrp8,Camk2b,Il1rapl1,Met,Reln,Vldlr
N-glyco	middle	Actin cytoskeleton reorganization	Process	13	69	0.0107	Kit,Cxadr,Nrp1,Flna,Atp2c1,Ptk7,Antxr1,S1pr1,Eps8,Sipa1l1,Thsd7b,Bcar1,Auts2
N-glyco	middle	Netrin-activated signaling pathway	Process	5	9	0.0107	Unc5a,Dscam,Tubb3,Unc5b,Dcc
N-glyco	middle	Mesenchymal-epithelial cell signaling	Process	5	9	0.0107	Wnt2b,Wnt5a,Fgfr1,Tnc,Met
N-glyco	middle	Ureteric bud morphogenesis	Process	12	60	0.0107	Cd44,Wnt6,Lama5,Wnt9b,Ptch1,Wnt4,Nog,Fat4,Gpc3,Dlg1,Dchs1,Pkd2
N-glyco	middle	Regulation of cardiac epithelial to mesenchymal transition	Process	5	9	0.0107	Eng,Notch1,Jag1,Tgfb2,Nog
N-glyco	middle	Positive regulation of anion transport	Process	13	69	0.0107	Dpysl2,Gabbr1,Tnfrsf11a,Tcaf1,Abcb1a,Slc36a2,Grin2b,Grik1,Atp8a2,Itgb1,Nr3c1,Pla2r1,Abca7
N-glyco	middle	Positive regulation of aspartic-type peptidase activity	Process	5	9	0.0107	App,Ager,Epha4,Grn,Picalm
N-glyco	middle	Regulation of chemokine production	Process	15	88	0.011	App,Ager,Lpl,Csf1r,C5,Tlr2,Il4r,Tlr3,Lrp1,Tlr7,Wnt5a,Tlr9,Cd74,Sirpa,Erbin
N-glyco	middle	Regulation of mononuclear cell proliferation	Process	28	226	0.011	Cd320,Tgfb1,Cd44,Csf1,Ager,Cd274,Cd22,Vsir,Twsg1,Ctla4,Cd28,Chrnb2,Cd1d1,Gpnmb,Efnb1,Erbb2,Dlg1,Tlr9,Nck2,Cd59b,Cd74,Ceacam1,H2-T23,Icoslg,Cd276,Lrrc32,Ptprc,Il6st
N-glyco	middle	Pulmonary valve development	Process	7	21	0.0111	Notch1,Jag1,Tgfb2,Bmpr2,Robo2,Slit2,Nfatc1
N-glyco	middle	Calcium-mediated signaling using intracellular calcium source	Process	7	21	0.0111	Stimate,Ryr2,Tenm2,Ntrk2,Ptprj,Kdr,Ptprc
N-glyco	middle	Regulation of endoplasmic reticulum unfolded protein response	Process	7	21	0.0111	Atf6b,Bfar,Atf6,Wfs1,Ficd,Nck2,Ptpn2
N-glyco	middle	Immune system development	Process	68	727	0.0112	Raf1,Tgfb1,Efna2,Dnase2,Map2k1,App,Kit,Mertk,Csf1,Dll1,Angpt1,Adgrf4,Twsg1,Hspa9,Pdgfrb,Csf1r,Lrp5,Fam20c,Hspd1,Cd28,Tnfrsf11a,Mr1,Tyro3,Wnt2b,Tlr2,Efna4,Ntrk1,Cd1d1,Nbn,Pdpn,Lfng,Ltbr,Mpzl2,Ostm1,Wnt4,Tgfb2,Eef2,Picalm,Gpc3,Wnt5a,Pld4,Thsd1,Rcor1,Ptprz1,Hrnr,Cd109,Dhtkd1,Cd74,Ptpn11,Sirpa,H2-T23,Tek,Icoslg,Ptprj,Cacna1c,Kdr,Adgrf5,Hoxa3,Kmt2a,Nrros,Fgfr2,Ptpn2,Pdgfra,Nbeal2,Prg4,Nfatc1,Hectd1,Ptprc
N-glyco	middle	Chondrocyte differentiation involved in endochondral bone morphogenesis	Process	8	28	0.0112	Scube2,Vit,Col12a1,Matn4,Matn1,Col14a1,Serpinh1,Coch
N-glyco	middle	Gamma-aminobutyric acid signaling pathway	Process	8	28	0.0112	Gabra2,Gabbr1,Gabrg1,Gabra4,Shisa7,Gabrg3,Gabbr2,Cacna1a
N-glyco	middle	Protein hydroxylation	Process	8	28	0.0112	P4ha2,P3h3,P3h4,Ero1b,Asph,Crtap,P3h1,Plod2
N-glyco	middle	Positive regulation of positive chemotaxis	Process	8	28	0.0112	Ager,Vegfc,Ntrk3,S1pr1,Itga2,Casr,Kdr,Cdh13
N-glyco	middle	Innervation	Process	8	28	0.0112	Nrp1,Ntrk1,Lrig2,Slitrk6,Lrig1,Itga4,Sulf2,Sulf1
N-glyco	middle	Regulation of synaptic vesicle exocytosis	Process	17	108	0.0113	Grik5,Stx1a,Slc4a8,Ppfia2,Chrnb2,Atp2a2,Wnt7a,Cspg5,Cplx3,Chrnb3,Stx1b,Calm1,Rab3a,Cacna1d,Grm8,Nrxn3,Grm7
N-glyco	middle	Cellular response to hormone stimulus	Process	50	494	0.0114	Tgfb1,Igf1r,Kit,Ctsb,Bmp7,Egfr,Vamp2,Gpld1,Npc1,Cps1,Notch1,Fbn1,Cga,Dnaja1,Epha8,Apob,Inhbb,Ramp3,Foxo3,Ywhag,Epha5,Crh,Slc39a14,Epha3,Slit3,Actn2,Rxfp2,Ugt1a1,Ptpra,Rxfp1,Kl,Phex,Gnas,Mup3,Atp1a2,Insr,Crhr1,Nr3c1,Slc26a6,Ceacam1,Sorbs1,Ptpn11,Atp1a3,Tnc,Ubr5,Tfpi,Umodl1,Glp1r,Ptpn2,Bcar1
N-glyco	middle	Regulation of bone resorption	Process	11	52	0.0114	Atp6ap1,Egfr,Itgb3,Ahsg,Csf1r,Tnfrsf11a,Itgav,S1pr1,Ltbp3,Ceacam1,Dlk1
N-glyco	middle	Regulation of protein secretion	Process	39	357	0.0114	Tgfb1,Tgfb3,Cd22,Egfr,Gpld1,Hmgcr,Glud1,C1qtnf12,Lrp5,Acvr1c,Tlr2,EGF,Vegfc,Tgfb2,Lrp1,Inhbb,Gpi,Cd14,Sorl1,Epha5,Crh,Neo1,Slc8b1,Casr,Adam9,Mup3,Tlr9,Ttn,Ptpn11,Rhbdf2,P3h1,H2-T23,Cacna1d,Glp1r,PPIA,Panx1,Cd36,Lrrc32,Nrxn1
N-glyco	middle	Cardiac muscle tissue morphogenesis	Process	13	70	0.0118	Tgfb1,Eng,Ryr2,Angpt1,Notch1,Tgfb2,S1pr1,Nog,Wnt5a,Lrp2,Ttn,Fgfr2,Heg1
N-glyco	middle	Blood vessel remodeling	Process	10	44	0.012	Acvrl1,Dbh,Jag1,Sema3c,Flna,Tgfb2,Bmpr2,Itga4,Hoxa3,Acvr2b
N-glyco	middle	Growth plate cartilage chondrocyte morphogenesis	Process	6	15	0.012	Vit,Col12a1,Matn4,Matn1,Col14a1,Coch
N-glyco	middle	Glycosaminoglycan biosynthetic process	Process	9	36	0.012	Angpt1,Pdgfrb,Ext2,Chst12,Chst11,Csgalnact1,Chpf,B3gat3,Ndst4
N-glyco	middle	Adult walking behavior	Process	10	44	0.012	Ctns,Klhl1,Npc1,Epha4,Scn8a,Htra2,Pcdh15,Oxr1,Cacna1c,Cacna1a
N-glyco	middle	Fibroblast growth factor receptor signaling pathway	Process	10	44	0.012	Fgfr4,Fgfrl1,Fgf9,Rab14,Nog,Fat4,Kl,Fgfr1,Ptpn11,Fgfr2
N-glyco	middle	Olfactory lobe development	Process	10	44	0.012	Efna2,Dpysl2,Csf1r,Slit1,Wnt5a,Fgfr1,Atp1a2,Robo2,Erbb4,Slit2
N-glyco	middle	Regulation of complement activation	Process	6	15	0.012	C3,A2m,Cr1l,Susd4,Cd59b,Cfh
N-glyco	middle	Intracellular signal transduction	Process	117	1402	0.012	Raf1,Tgfb1,Grin2d,Mcoln1,Map2k1,App,Igf1r,Kit,Stimate,Mertk,Celsr1,Srgap1,Egfr,Nprl3,Dbnl,Ryr2,Clu,Pdgfrb,Csf1r,Chm,Stk17b,Atp1b1,Rab14,Grin1,Scn2a,Itgav,Fbn1,Tyro3,Ppm1l,Hipk1,Npr1,Tlr2,Gucy1b1,EGF,Nbn,Abca1,Pdpn,Atp2a2,P2rx4,Rasal1,Itpr1,Ednra,Tlr3,Eif2ak3,Gpr12,Adgrl4,Adgrg6,Hacd3,Ramp3,Dock3,Itpr2,Dclk1,Foxo3,S1pr1,Tenm2,Lpar1,Eps8,Erbb2,Nek4,Lingo1,Adgrd1,Epha5,Tlr1,Fat4,Tlr7,Grin2b,Wnt5a,Npr3,Rxfp2,Casr,Calcrl,Dchs1,Rxfp1,Ntrk2,Gnas,Pecam1,Erbb3,Ccdc88c,Tlr9,Mark4,Adgre1,Pkd2,Rab23,Htra2,Rab4b,Crhr1,Slc26a6,Ttn,Acot11,Plch2,Adgrb2,Wnt7b,Mast1,Ralgapa2,Calm1,Rab3a,Ptprj,Cacna1d,Adgrg2,Cacna1c,Kdr,Glp1r,Grin2a,Adgrl3,Adcy9,Cdh13,Adgrb3,Adcy3,Myo9a,Tiam2,Pik3c2a,Nlrx1,Pdgfra,Nfatc1,Cd36,Adgrg1,Ptprc
N-glyco	middle	Muscle organ morphogenesis	Process	15	89	0.012	Tgfb1,Eng,Arid5b,Ryr2,Angpt1,Notch1,Tgfb2,S1pr1,Fzd1,Nog,Wnt5a,Lrp2,Ttn,Fgfr2,Heg1
N-glyco	middle	Negative regulation of receptor binding	Process	6	15	0.012	Adam15,Atp2a2,Ptprf,Nog,Hfe,Rgma
N-glyco	middle	Positive regulation of smooth muscle cell proliferation	Process	17	109	0.0122	Igf1r,Ager,Egfr,Itgb3,Hmgcr,Fgf9,Pdgfrb,Ptgs2,Thbs1,S1pr1,Itga2,Calcrl,Notch3,Fgfr2,Cdh13,Pdgfd,Sulf1
N-glyco	middle	Negative regulation of lymphocyte activation	Process	21	151	0.0126	Loxl3,Tgfb1,Cd44,Mertk,Cd274,Vsir,Twsg1,Ctla4,Tyro3,Gpnmb,Il4r,Fgl2,Erbb2,Dlg1,Hfe,Cd74,Ceacam1,Ptpn2,Cd276,Pglyrp2,Lrrc32
N-glyco	middle	Peptidyl-proline modification	Process	11	53	0.0129	Fkbp10,P4ha2,Ppif,P3h3,Fkbp9,Ppib,Ero1b,Fkbp15,Crtap,P3h1,PPIA
N-glyco	middle	Activation of MAPK activity	Process	18	120	0.013	Tgfb3,Map2k1,App,Kit,EGF,Ntrk3,Thbs1,C1qtnf2,Lpar1,Wnt5a,Itga1,Alk,Insr,Cd74,Ptpn11,Wnt7b,Met,Ptprc
N-glyco	middle	Sphingolipid biosynthetic process	Process	13	71	0.013	B4galnt1,Elovl4,Smpd1,St8sia4,Hacd3,B4galt6,Elovl6,St8sia5,B3gnt5,St6galnac6,Abca2,B4galt3,B3galt1
N-glyco	middle	Muscle cell differentiation	Process	32	276	0.013	Comp,Eng,Cxadr,Ntn3,Cdh2,Pdgfrb,Itga8,Notch1,Atp2a2,Wnt4,Syne1,Dner,Myorg,Selenon,Neo1,Actn2,Actg1,Megf10,Sgcb,Itgb1,Ttn,Sort1,Ptgfrn,Wnt7b,Cfh,Jam2,Sema4c,Met,Pld3,Adgrb3,Pdgfra,Cacna2d2
N-glyco	middle	Anatomical structure maturation	Process	27	218	0.013	App,Nrcam,Sema4d,C3,Gdf11,Fam20c,Grin1,Thbs3,Epha8,Cdh5,Foxo3,S1pr1,Mbtps2,Fat4,B4galt6,Rxfp2,Dchs1,Fgfr1,Ank3,Nfasc,Slc26a6,Kdr,Cntnap2,Cacna1a,Adgrb3,Dag1,Nrxn1
N-glyco	middle	Immune effector process	Process	45	435	0.0131	Dbh,Tgfb1,App,Kit,Dll1,Enpp3,Ifngr1,Mpo,Vamp2,Cd180,Clu,Cxadr,Ifnar1,Ifnar2,C3,Hspd1,C4bpa,C5,F2,Jag1,Nbn,Lfng,Ctsc,Il4r,Itgax,Tlr3,Lrp1,Fgl2,Grn,Serinc5,Bst2,Tlr7,Dlg1,C4b,Cr1l,Cfi,Tlr9,Masp1,Cd74,Cd47,Icoslg,Cfh,H60b,Unc93b1,Ptprc
N-glyco	middle	Regulation of bone remodeling	Process	12	62	0.0131	Atp6ap1,Egfr,Itgb3,Ahsg,Csf1r,Tnfrsf11a,Itgav,Suco,S1pr1,Ltbp3,Ceacam1,Dlk1
N-glyco	middle	Chondroitin sulfate proteoglycan metabolic process	Process	8	29	0.0131	Chst12,Chst11,B3gat2,Csgalnact1,Chpf,B3gat3,Dcn,B3gat1
N-glyco	middle	Regulation of kidney development	Process	12	62	0.0131	Tgfb1,Bmp7,Wnt9b,Itgb3,Pdgfrb,Wnt2b,Ednra,Wnt4,Nog,Fat4,Prom1,Pdgfd
N-glyco	middle	Positive regulation of protein localization to plasma membrane	Process	12	62	0.0131	Itga3,Egfr,Lrp1,Ramp3,Dlg1,Epha3,Itgb1,Pls1,Sorbs1,Dpp10,Atp2b4,Nrxn1
N-glyco	middle	Chondrocyte development involved in endochondral bone morphogenesis	Process	7	22	0.0134	Vit,Col12a1,Matn4,Matn1,Col14a1,Serpinh1,Coch
N-glyco	middle	Regulation of protein autophosphorylation	Process	10	45	0.0136	Eng,Gfra2,Pdgfc,Nbn,Epha7,Gpnmb,Vegfc,Ctnnd1,Pdgfd,Ptprc
N-glyco	middle	Apolipoprotein A-I-mediated signaling pathway	Process	4	5	0.0136	Itgb3,Itgav,Abca1,Abca7
N-glyco	middle	Dichotomous subdivision of terminal units involved in salivary gland branching	Process	4	5	0.0136	Plxnd1,Nrp1,Sema3c,Plxna1
N-glyco	middle	Regulation of heart morphogenesis	Process	10	45	0.0136	Bmp7,Eng,Notch1,Jag1,Sema3c,Tgfb2,Nog,Wnt5a,Bmpr2,Robo2
N-glyco	middle	Muscle tissue morphogenesis	Process	14	81	0.0137	Tgfb1,Eng,Ryr2,Angpt1,Notch1,Tgfb2,S1pr1,Fzd1,Nog,Wnt5a,Lrp2,Ttn,Fgfr2,Heg1
N-glyco	middle	Regulation of peptide secretion	Process	42	399	0.0139	Tgfb1,Tgfb3,Cd22,Egfr,Gpld1,Hmgcr,Glud1,C1qtnf12,Gabbr1,Lrp5,Acvr1c,Tlr2,EGF,Vegfc,Tgfb2,Lrp1,Inhbb,Gpi,Cd14,Sorl1,Epha5,Crh,Neo1,Slc8b1,Casr,Adam9,Mup3,Tlr9,Hfe,Cd74,Ttn,Ptpn11,Rhbdf2,P3h1,H2-T23,Cacna1d,Glp1r,PPIA,Panx1,Cd36,Lrrc32,Nrxn1
N-glyco	middle	Detection of stimulus	Process	35	314	0.0143	Tgfb3,Kit,Eng,Ryr2,Pde6c,Pigr,Itgav,Tlr2,Ntrk1,Dnaja1,Ephb1,Pkd2l1,Pkd1,Itga2,Sema5b,Tlr1,Grin2b,Kcnmb4,Sema5a,Casr,Atp8a2,Olfr12,Scarb1,Pkd2,Atp2b2,Piezo1,Ano3,Ttn,Fap,Pcdh15,Grik2,Calm1,Grm8,Pglyrp2,Grm6
N-glyco	middle	Cellular response to external stimulus	Process	34	302	0.0143	Col1a1,Tgfb1,Lpl,Wnt9b,Egfr,Nprl3,Slc38a2,Itga6,Wnt2b,Ltbr,Ednra,Tlr3,Eif2ak3,Ptgs2,Wnt4,Inhbb,Foxo3,Itga2,Tlr7,Casr,Phex,Atp1a2,Bmpr2,Hfe,Piezo1,Ptpn11,Itga4,Tnc,Cd68,Pik3c2a,Bmp6,Dag1,Ptprc,Mag
N-glyco	middle	Positive regulation of reactive oxygen species metabolic process	Process	17	111	0.0143	Itgb2,Tgfb1,App,Ager,Egfr,Clu,Hsp90ab1,Pdgfrb,Grin1,F2,Tlr2,Ptgs2,Thbs1,Foxo3,Pkd2,Insr,Cd36
N-glyco	middle	Response to other organism	Process	98	1145	0.0144	Tgfb1,Il17ra,App,Ggt1,Adamts4,Csf1,Lpl,Cd274,Prpf8,Slc22a5,Ifngr1,Mpo,Fam20a,Serpina3n,Ly86,Cd180,Clu,Cxadr,Hrg,Ifnar1,Ifnar2,Gzma,C3,Csf1r,Hspd1,Cps1,Tnfrsf11a,C4bpa,Mr1,C5,Rab14,Notch1,Itgav,F2,Bpifa1,Tlr2,Adam15,Cd1d1,Abca1,Atp2a2,Clec4a,Il4r,Itgax,Ednra,Tlr3,Ces1c,Ptgs2,Ltf,Mst1r,Apob,Tlr13,Colec12,Stab1,Serinc5,Dclk1,Cnpy3,Epx,Bst2,Cd14,Tlr1,Tlr7,Gpc3,Wnt5a,Pld4,C4b,Actg1,H2-Q7,Ggt5,Ugt1a1,Hmcn1,Tlr12,Hp,Cr1l,Cfi,Adam9,Tlr9,Scarb1,Jchain,Masp1,Trdn,Slc26a6,Sirpa,H2-T23,Cd47,Dcn,Cd68,Cfh,B3galt5,Pld3,H60b,Unc93b1,Nlrx1,Coch,Trim13,Pglyrp2,Cd36,Ptprc,Erbin
N-glyco	middle	Pharyngeal arch artery morphogenesis	Process	5	10	0.0144	Adgrf4,Tgfb2,Nog,Bmpr2,Adgrf5
N-glyco	middle	Regulation of aspartic-type endopeptidase activity involved in amyloid precursor protein catabolic process	Process	5	10	0.0144	App,Ager,Epha4,Picalm,Sorl1
N-glyco	middle	Negative regulation of extracellular matrix organization	Process	5	10	0.0144	Notch1,Emilin1,Dpp4,Antxr1,Fap
N-glyco	middle	Positive regulation of Wnt signaling pathway	Process	19	132	0.0145	Wnt3,Col1a1,Tgfb1,Csnk1d,Egfr,Fgf9,Tlr2,EGF,Adgra2,Ptk7,Gpc3,Wnt5a,Sema5a,Usp47,Sulf2,Ubr5,Fgfr2,Gpc5,Sulf1
N-glyco	middle	Muscle organ development	Process	32	279	0.0149	Emd,Tgfb1,Disp1,Eng,Fgfrl1,Dll1,Lama5,Cd164,Arid5b,Ryr2,Angpt1,Notch1,Dner,Tgfb2,Eef2,S1pr1,Fzd1,Myorg,Selenon,Nog,Wnt5a,Megf10,Lrp2,Sgcb,Scn8a,Ttn,Dcn,Met,Fgfr2,Large1,Heg1,Dag1
N-glyco	middle	MyD88-dependent toll-like receptor signaling pathway	Process	6	16	0.0151	Hspd1,Tlr2,Tlr13,Tlr1,Tlr7,Tlr9
N-glyco	middle	Response to carbohydrate	Process	24	187	0.0151	Raf1,Tgfb1,Grik5,Igf1r,Ager,Vamp2,Gpld1,Acvr1c,P2rx3,CAT,Khk,Ptgs2,Apob,Thbs1,Foxo3,Itga2,Slc39a14,Casr,Calcrl,Slc26a6,Ildr2,Glp1r,Acvr2b,Slc29a1
N-glyco	middle	Negative regulation of axon regeneration	Process	6	16	0.0151	Kiaa0319,Epha4,Lrig2,Neo1,Rgma,Tnr
N-glyco	middle	Positive regulation of sequestering of calcium ion	Process	6	16	0.0151	Tgfb1,Ryr2,Tgfb2,Pkd2,Trdn,Calm1
N-glyco	middle	Vasculogenesis involved in coronary vascular morphogenesis	Process	6	16	0.0151	Fgf9,Angpt1,Nrp1,Notch1,Fgfr1,Fgfr2
N-glyco	middle	Collecting duct development	Process	6	16	0.0151	Wnt9b,Ptch1,Notch1,Calb1,Pkd1,Wnt7b
N-glyco	middle	Postsynapse assembly	Process	6	16	0.0151	Cdh2,Lrp4,Ntng2,Nrxn2,Reln,Nrxn1
N-glyco	middle	Regulation of response to endoplasmic reticulum stress	Process	14	82	0.0151	App,Atf6b,Clu,Bfar,Atf6,Txndc12,Eif2ak3,Wfs1,Hyou1,Ficd,Nck2,Edem1,Tmem67,Ptpn2
N-glyco	middle	Regulation of smoothened signaling pathway	Process	15	92	0.0153	Wnt9a,Scube2,Scube1,Ptch1,Txndc15,Fgf9,Scube3,Gpc3,Gas1,Hhip,Rab23,Wnt7b,Tctn1,Fgfr2,Megf8
N-glyco	middle	Regulation of cholesterol efflux	Process	8	30	0.0153	Pon1,Ptch1,EGF,Abca1,Lrp1,Pltp,Abca2,Abca7
N-glyco	middle	Cranial nerve morphogenesis	Process	8	30	0.0153	Plxna3,Nrp1,Chrnb2,Ephb1,Kcna2,Sema3f,Nrp2,Hoxa3
N-glyco	middle	Biomineral tissue development	Process	15	92	0.0153	Col1a1,Comp,Fam20a,Aspn,Fam20c,Gpnmb,Eif2ak3,Ptgs2,Gpc3,Phex,Atp2b2,Dlk1,Fgfr2,Ecm1,Cnnm4
N-glyco	middle	Regulation of T cell activation	Process	34	304	0.0155	Loxl3,Efnb2,Tgfb1,Cd44,Cd83,Ager,Cd274,Vsir,Twsg1,Hspd1,Ctla4,Cd28,Cd1d1,Gpnmb,Il4r,Dpp4,Fgl2,Efnb1,Erbb2,Dlg1,Nck2,Cd59b,Hfe,Cd74,Ceacam1,Sirpa,H2-T23,Cd47,Icoslg,Ptpn2,Cd276,Lrrc32,Ptprc,Il6st
N-glyco	middle	Regulation of blood pressure	Process	25	199	0.0157	Acvrl1,Cpa3,Corin,Eng,Dll1,Pcsk5,Lrp5,Enpep,P2rx4,Vegfc,Ednra,Ptgs2,Hrh3,Crh,Npr3,Ptpro,Kl,Gnas,Atp1a2,Bmpr2,Aoc3,Ece1,Cacna1c,Glp1r,Cd36
N-glyco	middle	Mammary gland duct morphogenesis	Process	9	38	0.0157	Tgfb1,Csf1,Ptch1,Lrp5,Wnt4,Wnt5a,Nr3c1,Fgfr2,Slit2
N-glyco	middle	Regulation of transforming growth factor beta production	Process	9	38	0.0157	Ltbp1,Hsp90ab1,Itgav,Ptgs2,Tgfb2,Thbs1,Fn1,Met,Lrrc32
N-glyco	middle	Positive regulation of lipid kinase activity	Process	9	38	0.0157	Tgfb1,App,Pdgfrb,F2,Epha8,Flt1,Tek,Erbb4,Pdgfra
N-glyco	middle	Glycosphingolipid biosynthetic process	Process	7	23	0.016	B4galnt1,St8sia4,B4galt6,St8sia5,St6galnac6,B4galt3,B3galt1
N-glyco	middle	Neurotransmitter transport	Process	18	123	0.016	Gabra2,Stx1a,Vamp2,Slc18a2,Slc6a9,Wnt7a,Cplx3,Slc6a2,Atp1a2,Snap91,Stx1b,Rab3a,Nrxn2,Syn1,Cacna1a,Nrxn3,Slc29a1,Nrxn1
N-glyco	middle	Response to biotic stimulus	Process	100	1178	0.016	Tgfb1,Il17ra,App,Ggt1,Adamts4,Csf1,Lpl,Cd274,Prpf8,Slc22a5,Ifngr1,Mpo,Fam20a,Serpina3n,Ly86,Cd180,Clu,Cxadr,Hrg,Ifnar1,Ifnar2,Gzma,C3,Csf1r,Hspd1,Cps1,Tnfrsf11a,C4bpa,Mr1,C5,Rab14,Notch1,Itgav,F2,Bpifa1,Tlr2,Adam15,Cd1d1,Abca1,Atp2a2,Clec4a,Il4r,Itgax,Ednra,Tlr3,Eif2ak3,Ces1c,Ptgs2,Ltf,Mst1r,Apob,Tlr13,Colec12,Stab1,Serinc5,Dclk1,Cnpy3,Epx,Bst2,Cd14,Tlr1,Tlr7,Gpc3,Wnt5a,Pld4,C4b,Actg1,H2-Q7,Ggt5,Ugt1a1,Hmcn1,Tlr12,Hp,Cr1l,Cfi,Adam9,Tlr9,Scarb1,Jchain,Masp1,Trdn,Slc26a6,Sirpa,H2-T23,Fap,Cd47,Dcn,Cd68,Cfh,B3galt5,Pld3,H60b,Unc93b1,Nlrx1,Coch,Trim13,Pglyrp2,Cd36,Ptprc,Erbin
N-glyco	middle	Odontogenesis of dentin-containing tooth	Process	14	83	0.0163	Wnt6,Bmp7,Dll1,Lama5,Fam20a,Fam20c,Itga6,Lrp4,Slc24a4,Tnc,Wnt7b,Cnnm4,Acvr2b,Pdgfra
N-glyco	middle	Positive regulation of cell division	Process	17	113	0.0164	Tgfb1,Tgfb3,Igf1r,Fgf9,Pdgfrb,Lrp5,Cd28,CAT,Pdgfc,EGF,Vegfc,Tgfb2,Insr,Met,Fgfr2,Pdgfd,Cul3
N-glyco	middle	Regulation of lymphocyte proliferation	Process	27	223	0.0167	Cd320,Tgfb1,Cd44,Ager,Cd274,Cd22,Vsir,Twsg1,Ctla4,Cd28,Chrnb2,Cd1d1,Gpnmb,Efnb1,Erbb2,Dlg1,Tlr9,Nck2,Cd59b,Cd74,Ceacam1,H2-T23,Icoslg,Cd276,Lrrc32,Ptprc,Il6st
N-glyco	middle	Response to amine	Process	10	47	0.0173	Dbh,Dpysl2,Asic1,Slc18a2,Cps1,Grin1,Itga2,Calm1,Grin2a,Kcnc1
N-glyco	middle	Striated muscle tissue development	Process	35	319	0.0177	Emd,Tgfb1,Bmp7,Eng,Dll1,Nprl3,Ryr2,Angpt1,Cxadr,Pdgfrb,Notch1,Sema3c,Dner,Tgfb2,Eef2,S1pr1,Dsg2,Myorg,Selenon,Nog,Wnt5a,Actn2,Megf10,Lrp2,Sgcb,Itgb1,Ttn,Dcn,Tenm4,Col14a1,Met,Fgfr2,Sgcz,Heg1,Pdgfra
N-glyco	middle	Cellular response to lipid	Process	50	507	0.0177	Col1a1,Tgfb1,Brinp2,Bmp7,Lpl,Cd274,Prpf8,Egfr,Gpld1,Ptch1,Cd180,Npc1,Cps1,Adam15,Abca1,Dnaja1,Ldlr,Apob,Ntrk3,Ptk7,Inhbb,Ramp3,Foxo3,Lpar1,Itga2,Cd14,Epha5,Crh,Wnt5a,Epha3,Casr,Ugt1a1,Phex,Gnas,Adam9,Mup3,Tlr9,Atp1a2,Scarb1,Htra2,Nr3c1,Sirpa,Atp1a3,Tnc,Cd68,Ubr5,Tfpi,Adcy3,Dag1,Cd36
N-glyco	middle	Telencephalon cell migration	Process	12	65	0.0178	Lamb1,Egfr,Slit1,Sun1,Fut10,Fgfr1,Lrp8,Tnr,Reln,Mdga1,Slit2,Adgrg1
N-glyco	middle	Coronary vasculature morphogenesis	Process	8	31	0.0179	Fgf9,Angpt1,Pdgfrb,Nrp1,Notch1,Lrp2,Fgfr1,Fgfr2
N-glyco	middle	Response to unfolded protein	Process	16	104	0.0181	Comp,Atf6b,Hspa8,Hspa9,Hspd1,Atf6,Eif2ak3,Thbs1,Tmtc4,Wfs1,Hspa13,Edem3,Jkamp,Ficd,Edem1,Faf2
N-glyco	middle	Regulation of establishment of planar polarity	Process	9	39	0.0181	Celsr1,Wnt9b,Celsr3,Wnt7a,Ptk7,Fzd1,Gpc3,Wnt5a,Wnt7b
N-glyco	middle	Negative regulation of supramolecular fiber organization	Process	20	146	0.0181	Hspa8,Atxn7,Clu,Mapre1,Tlr2,Emilin1,Nav3,Cdh5,Ldlr,Capza3,S1pr1,Eps8,Tubb4a,Pecam1,Tmeff2,Met,Ctnna2,Slit2,Clasp2,Clasp1
N-glyco	middle	Regulation of reactive oxygen species biosynthetic process	Process	16	104	0.0181	Itgb2,App,Ctns,Clu,Hsp90ab1,Hspd1,Grin1,Tlr2,Ptgs2,Foxo3,Pkd2,Insr,Sirpa,Cd47,Atp2b4,Cd36
N-glyco	middle	Regulation of protein localization to cell surface	Process	9	39	0.0181	Hsp90ab1,EGF,Lrig2,Picalm,Actn2,Hfe,Abca2,Erbb4,Abca7
N-glyco	middle	Epidermis development	Process	29	248	0.0183	Map2k1,Igf1r,Wnt10a,Slc44a4,Dll1,Lama5,Celsr1,Egfr,Ptch1,Notch1,Lrp4,Jag1,St14,Ptgs2,Atp2c1,Tgfb2,Wnt5a,Slitrk6,Gnas,Fgfr1,Atp2b2,Hrnr,Insr,Cd109,Apcdd1,Pcdh15,Cdh23,Tnfrsf19,Fgfr2
N-glyco	middle	Mammary gland development	Process	21	157	0.0183	Wnt3,Tgfb1,Tgfb3,Igf1r,Csf1,Ptch1,Lrp5,Tnfrsf11a,EGF,Eif2ak3,Wnt4,Itga2,Wnt5a,Serpinc1,Rxfp1,Atp2b2,Nr3c1,Fgfr2,Erbb4,Slit2,Slc29a1
N-glyco	middle	Regulation of T cell proliferation	Process	22	168	0.0183	Tgfb1,Cd44,Ager,Cd274,Vsir,Twsg1,Ctla4,Cd28,Cd1d1,Gpnmb,Efnb1,Erbb2,Dlg1,Nck2,Cd59b,Ceacam1,H2-T23,Icoslg,Cd276,Lrrc32,Ptprc,Il6st
N-glyco	middle	Protein secretion	Process	18	125	0.0185	Raf1,Comp,Stx1a,M6pr,Rcn3,Gnptab,Sel1l,Sncg,Pcsk5,Slc18a2,Tlr2,Cbln1,Cplx3,Rab3a,Ildr2,Cacna1c,Glp1r,Acvr2b
N-glyco	middle	Pulmonary valve morphogenesis	Process	6	17	0.0187	Notch1,Jag1,Tgfb2,Robo2,Slit2,Nfatc1
N-glyco	middle	Protein targeting to lysosome	Process	6	17	0.0187	M6pr,Hspa8,Gnptab,Scarb2,Sorl1,Sort1
N-glyco	middle	Protein O-linked mannosylation	Process	6	17	0.0187	Pomt2,Pomt1,Tmtc4,Fkrp,B4gat1,Large1
N-glyco	middle	Astrocyte activation	Process	6	17	0.0187	App,Ager,Ifngr1,Egfr,Lrp1,Grn
N-glyco	middle	Regulation of cell-cell adhesion mediated by cadherin	Process	6	17	0.0187	Adam19,Notch1,Ptpru,Epcam,Wnt5a,Bmp6
N-glyco	middle	Organic hydroxy compound metabolic process	Process	43	420	0.0189	Dbh,Pon1,App,Fgfr4,Ctns,Ctsb,Ldhc,Npc2,Hmgcr,Npc1,Lrp5,Rdh5,CAT,Npr1,Cga,Abca1,Ldlr,Apob,Lcat,Disp3,Smpd1,Acaa1a,Tgfb2,Lrp1,Gpr37,Lipa,Mbtps2,Pltp,Plpp2,Kl,Fgfr1,Scarb1,Atp2b2,Moxd1,Scap,Mbtps1,Abca2,Plch2,Grin2a,Cacna1h,Pnpla2,Vldlr,Hdlbp
N-glyco	middle	Regulation of production of molecular mediator of immune response	Process	20	147	0.0191	Tgfb1,Tgfb3,Cd22,Vsir,Angpt1,Cd28,Tlr2,Il4r,Tlr3,Tgfb2,Gpi,Bst2,Wnt5a,Tlr9,Hfe,Cd74,H2-T23,Tek,Cd36,Ptprc
N-glyco	middle	Negative regulation of cytokine production involved in immune response	Process	7	24	0.0191	Tgfb1,Tgfb3,Vsir,Angpt1,Tgfb2,Bst2,Hfe
N-glyco	middle	Cerebellar granule cell differentiation	Process	5	11	0.0191	Wnt7a,Cbln1,Atp2b2,Grid2,Nrxn1
N-glyco	middle	Regulation of small GTPase mediated signal transduction	Process	26	214	0.0191	Itga3,Map2k1,Csf1,Cdh2,Pdgfrb,Nrp1,Notch1,Ntrk1,Abca1,Rasal1,Tgfb2,Lpar1,Eps8,Erbb2,Sipa1l1,Psd4,Itgb1,Sipa1l2,Ralgapa2,Met,Heg1,Reln,Slit2,Cul3,Adgrg1,Auts2
N-glyco	middle	Limb bud formation	Process	5	11	0.0191	Wnt3,Col2a1,Plxna2,Sema3c,Fgfr2
N-glyco	middle	Lung-associated mesenchyme development	Process	5	11	0.0191	Fgf9,Ptk7,Fgfr1,Wnt7b,Fgfr2
N-glyco	middle	Dichotomous subdivision of an epithelial terminal unit	Process	5	11	0.0191	Plxnd1,Celsr1,Nrp1,Sema3c,Plxna1
N-glyco	middle	Secondary palate development	Process	7	24	0.0191	Tgfb3,Wnt7a,Tgfb2,Fzd1,Dlg1,Wnt5a,Lrrc32
N-glyco	middle	Positive regulation of amyloid precursor protein catabolic process	Process	7	24	0.0191	App,Ager,Ifngr1,Clu,Epha4,Picalm,Abca2
N-glyco	middle	Oligodendrocyte development	Process	10	48	0.0194	Tgfb1,Ncstn,Clu,Tlr2,Lpar1,B4galt6,Cntnap1,Abca2,Tenm4,Mag
N-glyco	middle	ERAD pathway	Process	14	85	0.0194	Foxred2,Rcn3,Hsp90b1,Sel1l,Pomt2,Wfs1,Edem3,Jkamp,Edem1,Ecpas,Tmem67,Nrros,Faf2,Trim13
N-glyco	middle	Regulation of fibroblast proliferation	Process	16	105	0.0194	Emd,Tgfb1,Ager,Egfr,Itgb3,Pdgfrb,Pdgfc,EGF,Nbn,Fn1,Wnt5a,Ptprz1,Cd74,Pdgfra,Pdgfd,Parp10
N-glyco	middle	Positive regulation of calcium-mediated signaling	Process	10	48	0.0194	Stimate,P2rx4,Erbb3,Pkd2,Trdn,L1cam,Calm1,Kdr,Cdh13,Ncam1
N-glyco	middle	Regulation of blood vessel endothelial cell migration	Process	15	95	0.0195	Acvrl1,Tgfb1,Angpt1,Hrg,Nrp1,Notch1,P2rx4,Vegfc,Ptgs2,Thbs1,Fgfr1,Mmrn2,Kdr,Atp2b4,Pik3c2a
N-glyco	middle	Regulation of nitric oxide biosynthetic process	Process	12	66	0.0195	Itgb2,App,Clu,Hsp90ab1,Tlr2,Ptgs2,Pkd2,Insr,Sirpa,Cd47,Atp2b4,Cd36
N-glyco	middle	Regulation of anion transport	Process	18	126	0.0196	Fgfr4,Dpysl2,Gabbr1,Tnfrsf11a,Tcaf1,Abcb1a,Thbs1,Slc36a2,Hrh3,Grin2b,Grik1,Atp8a2,Fgfr1,Itgb1,Nr3c1,Pla2r1,Abca7,Grm7
N-glyco	middle	Positive regulation of hydrolase activity	Process	63	682	0.0201	Apoh,Map2k1,App,Ager,Rcn3,Vsir,Srgap1,Nprl3,Gpld1,Sema4d,Tbc1d5,Hsp90ab1,Pdgfrb,Chm,Nrp1,Hspd1,Epha4,Agap1,Atp1b1,Acvr1c,Grin1,Itga6,Ntrk1,Dnaja1,Rasal1,Flt1,Ctsc,Eif2ak3,Wnt4,Ntrk3,Antxr1,Grn,S1pr1,Picalm,Lpar1,Itga2,Erbb2,Fn1,Sipa1l1,Grin2b,Wnt5a,Casr,Itga1,Asph,Gnas,Fgfr1,Htra2,Itgb1,Rgma,Sipa1l2,Camk2b,Ralgapa2,Calm1,Rab3a,Fgfr2,Arhgap23,Adgrb3,Ctsd,Myo9a,Tiam2,Eif5,Pdgfra,Ptprc
N-glyco	middle	Conditioned taste aversion	Process	4	6	0.0202	Grin1,Chrnb2,Tbr1,Grm7
N-glyco	middle	Peptide secretion	Process	20	148	0.0202	Raf1,Comp,Stx1a,M6pr,Rcn3,Gnptab,Sel1l,Sncg,Pcsk5,Slc18a2,Tlr2,Abca1,Cbln1,Cplx3,Crhr1,Rab3a,Ildr2,Cacna1c,Glp1r,Acvr2b
N-glyco	middle	Mesoderm development	Process	17	116	0.0202	Wnt3,Itga3,Bmp7,Pofut2,Twsg1,Itga8,Ext2,Gpi,Itga2,Crb2,Nog,Wnt5a,Acvr2a,Fgfr1,Bmpr2,Itgb1,Acvr2b
N-glyco	middle	Membrane protein intracellular domain proteolysis	Process	4	6	0.0202	Tgfb1,Sppl2a,Sppl2b,Mbtps2
N-glyco	middle	Cell-cell adhesion mediated by integrin	Process	4	6	0.0202	Itga5,Itgb1,Itga4,L1cam
N-glyco	middle	Regulation of axon extension involved in regeneration	Process	4	6	0.0202	Kiaa0319,Ntrk3,Lrp1,Tnr
N-glyco	middle	Cellular response to bacterial lipopeptide	Process	4	6	0.0202	Tlr2,Cd14,Tlr1,Cd36
N-glyco	middle	Cellular response to inorganic substance	Process	27	227	0.0202	Ncstn,Mcoln1,App,Egfr,Gpld1,Ppif,Hrg,Gucy1b1,P2rx4,Rasal1,Ptgs2,Thbs1,Fn1,Glra2,Wnt5a,Asph,Tlr9,Pkd2,Hfe,Ank3,Kcnk3,Cpne1,Grin2a,Scn5a,Bmp6,Bcar1,Nrxn1
N-glyco	middle	Regulation of spontaneous synaptic transmission	Process	4	6	0.0202	App,Ager,Itgb1,Stx1b
N-glyco	middle	Central nervous system neuron axonogenesis	Process	9	40	0.0203	Hsp90ab1,Epha4,Chrnb2,Ephb1,Dclk1,B4galt6,Tctn1,Dcc,Slit2
N-glyco	middle	Response to monosaccharide	Process	21	159	0.0203	Raf1,Tgfb1,Grik5,Igf1r,Ager,Vamp2,Gpld1,Acvr1c,CAT,Khk,Ptgs2,Thbs1,Foxo3,Itga2,Slc39a14,Casr,Slc26a6,Ildr2,Glp1r,Acvr2b,Slc29a1
N-glyco	middle	Negative regulation of nervous system process	Process	8	32	0.0204	Tmem25,Kcnc4,Eif4a3,Ctsc,Cbln1,Eif2ak3,Syne1,Jam2
N-glyco	middle	Secretion	Process	50	512	0.0204	Raf1,Comp,Stx1a,Kit,Slc44a4,M6pr,Eng,Mertk,Rcn3,Gnptab,Vamp2,Sel1l,Sncg,Pcsk5,Slc18a2,Rab14,Tyro3,Tlr2,Cga,Abca1,Slc6a9,Wnt7a,Ednra,Cbln1,Eif2ak3,Ltbp4,Cplx3,Npr3,Serpinc1,Casr,Ntrk2,Lrp2,Atp2b2,Crhr1,Slc26a6,Snap91,Stx1b,Rab3a,Ildr2,Cacna1c,Nrxn2,Glp1r,Syn1,Cacna1a,Erbb4,Pik3c2a,Acvr2b,Nrxn3,Slc29a1,Nrxn1
N-glyco	middle	Regulation of small molecule metabolic process	Process	38	360	0.0205	Cd320,Tgfb1,Map2k1,App,Fgfr4,Kit,C1qtnf1,Gpld1,C1qtnf12,Ddb1,Slc7a11,EGF,H6pd,Khk,Dkk3,Eif2ak3,Ldlr,Ptgs2,Apob,Wnt4,C1qtnf2,Ugt1a1,Mup3,Insr,Cd74,Nr3c1,Scap,Ceacam1,Sorbs1,Cltc,Ncor2,Entpd1,Cacna1a,Ptpn2,Atp2b4,Slc4a4,Ppp1r3f,Bmp6
N-glyco	middle	Neural tube development	Process	24	193	0.0207	Tgfb1,Bmp7,Celsr1,Ptch1,Plxna2,Notch1,Sema3c,St14,Ptk7,Tgfb2,Pkd1,Plxnb2,Fzd1,Nog,Gas1,Wnt5a,Dchs1,Lrp2,Pkd2,Rab23,Rgma,Tctn1,Sema4c,Hectd1
N-glyco	middle	Aging	Process	32	287	0.0208	Tgfb1,Comp,Map2k1,App,Eng,Ager,Top2b,Mpo,Hmgcr,Pdgfrb,Slc18a2,CAT,Mme,Ntrk1,Ctsc,Ptgs2,Eef2,Foxo3,Picalm,Trpc6,Kl,Atp8a2,Htra2,Gpx4,Scap,Dcn,Cd68,Cfh,Pla2r1,Rpn2,Dag1,Ncam1
N-glyco	middle	Response to endoplasmic reticulum stress	Process	26	216	0.0208	Atf6b,Foxred2,Rcn3,Hsp90b1,Sel1l,Atf6,Itpr1,Eif2ak3,Pomt2,Pdia2,Thbs1,Eef2,Tmtc4,Wfs1,Edem3,Mbtps2,Jkamp,Hyou1,Ficd,Nck2,Edem1,Ecpas,Tmem67,Nrros,Faf2,Trim13
N-glyco	middle	Cellular response to peptide	Process	33	299	0.0208	Tgfb1,App,Igf1r,Ager,Vamp2,Gpld1,Cps1,Epha4,Fbn1,Lrp1,Inhbb,Cacna2d1,Foxo3,Ywhag,Slc39a14,Actn2,Casr,Ptpra,Kl,Mup3,Insr,Crhr1,Slc26a6,Ceacam1,Sorbs1,Itga4,Atp1a3,Umodl1,Glp1r,Cacna1a,Ptpn2,Bcar1,Cd36
N-glyco	middle	Hormone transport	Process	15	96	0.0209	Raf1,Stx1a,Vamp2,Slc18a2,Cga,Slco1c1,Ltbp4,Abcb1a,Cplx3,Lrp2,Crhr1,Ildr2,Cacna1c,Glp1r,Acvr2b
N-glyco	middle	Hair cycle	Process	15	96	0.0209	Wnt10a,Lama5,Celsr1,Egfr,Notch1,Lrp4,Ptgs2,Tgfb2,Gnas,Cd109,Apcdd1,Lrig1,Tnfrsf19,Mpzl3,Fgfr2
N-glyco	middle	Regulation of blood circulation	Process	28	240	0.0215	Dbh,Map2k1,App,Ager,Egfr,Ryr2,Cxadr,Slc1a1,Atp1b1,Atp2a2,P2rx4,Flna,Ptgs2,Tgfb2,Kcne2,Cacna2d1,Dsg2,Dlg1,Casr,Atp1a2,Bmpr2,Calm1,Cacna1d,Cacna1c,Glp1r,Scn5a,Atp2b4,Cacna2d2
N-glyco	middle	Regulation of leukocyte activation	Process	51	527	0.0217	Itgb2,Loxl3,Efnb2,Cd320,Tgfb1,Cd44,Mertk,Cd83,Ager,Cd274,Cd22,Enpp3,Vsir,Twsg1,Hspd1,Ctla4,Cd28,Tyro3,Chrnb2,Cd1d1,Gpnmb,Ctsc,Il4r,Lamp1,Ldlr,Dpp4,Thbs1,Fgl2,Grn,Efnb1,Erbb2,Dlg1,Wnt5a,Tlr9,Nck2,Cd59b,Hfe,Crhr1,Cd74,Ceacam1,Sirpa,H2-T23,Cd47,Icoslg,Adgrf5,Ptpn2,Cd276,Pglyrp2,Lrrc32,Ptprc,Il6st
N-glyco	middle	Substrate-dependent cell migration	Process	7	25	0.0224	Nrp1,Epha8,Itga11,Itga2,Fgfr1,Slit2,Ptprc
N-glyco	middle	Cellular component assembly	Process	155	1983	0.0224	Cdh4,Raf1,Gabra2,Efnb2,Tubb5,Tgfb1,Lamb1,Mcoln1,App,Stx1a,Kit,Kcnc4,Spire2,Ndufa2,Plxnd1,Lama5,Vtn,Csnk1d,Prpf8,Hsp90b1,Dbnl,Itgb3,Vamp2,Ccdc103,Txndc15,Vcl,Clu,Angpt1,Itga5,Ahsg,Asic1,Rttn,Celsr3,Hsp90ab1,Cdh2,Hspa9,Pdgfrb,Tctn3,Cdh9,Nrp1,Lamc1,Acvr1c,Rab14,Notch1,Grin1,P2rx3,Itgav,Itga6,Lrp4,Mapre1,Hipk1,Tlr2,Pdgfc,Nbn,Abca1,Emilin1,Nup210,Flna,Cdh5,Cdh15,Ntng2,Sdk2,Lgi2,Kcna2,Adgrl4,Cdh10,Tubgcp4,Pkd2l1,Tapbpl,Pkd1,Efnb1,S1pr1,Picalm,Tmem17,Plxnb2,Lpar1,Eps8,Itga2,Fn1,Dscam,Rnf112,Grin2b,Dlg1,Ctnnd1,Efemp2,Lrrc8c,Actn2,Mfap4,Actg1,Cdh12,Ptpro,Slitrk6,Pecam1,Nptn,Sdk1,Nck2,Pkd2,Jchain,Rab23,Itgb1,Lama3,Ank3,Pls1,Nfasc,Grid2,Gpx4,Cd74,Synpo,Dst,Snap91,Thsd4,Sorbs1,Ttn,Slitrk1,Cntnap1,Cltc,AU040320,Ptprd,Ecpas,Abca2,Pcdh15,Cdh23,Synpo2,Tenm4,Megf9,Tmem67,Ttc17,Tctn1,Cdh7,Nrxn2,Il1rapl1,Peak1,Kmt2a,Cacna1a,Adgrl3,Cdh13,Erbb4,Slain2,Heg1,Ctsd,Myo9a,Reln,Kcnc1,Itprip,Ptprk,Eif5,Pdgfra,Abca7,Atp23,Clasp2,Nrxn3,Cul3,Ubtf,Nrxn1,Clasp1
N-glyco	middle	Regulation of defense response	Process	53	554	0.0224	Il17ra,Cd44,Ggt1,Ager,Lpl,Enpp3,Egfr,Ahsg,C1qtnf12,Hsp90ab1,C3,Hspd1,Cd28,Tnfrsf11a,F2,Tyro3,Tlr2,A2m,Siglec12,Ctsc,Lamp1,Ednra,Tlr3,Cdh5,Ldlr,Nt5e,Ptgs2,Fgl2,Grn,Itga2,Crh,Wnt5a,Pld4,Calcrl,Tlr9,Susd4,Gpx4,Cd74,Ceacam1,Aoc3,Sirpa,H2-T23,Cd47,Lrp8,Ptpn2,Pld3,Nlrx1,Fndc4,Slit2,Coch,Cd276,Pglyrp2,Proc
N-glyco	middle	Presynapse organization	Process	7	25	0.0224	Efnb2,Lrp4,Ppfia2,Efnb1,Ptprd,Il1rapl1,Nrxn1
N-glyco	middle	Protein localization to cell junction	Process	15	97	0.0226	Vamp2,Kif5c,Grin1,Flna,Cdh5,Abcb1a,Dlg1,Actg1,Stx1b,Nrxn2,Grin2a,Heg1,Reln,Nrxn1,Cacng8
N-glyco	middle	Regulation of smooth muscle cell migration	Process	14	87	0.0227	Ager,Vtn,Itgb3,Fgf9,Pdgfrb,Pcsk5,Lrp1,Lpar1,Itga2,Sorl1,Slit2,Pdgfd,Plxna1,Il6st
N-glyco	middle	Epithelial tube formation	Process	21	161	0.0228	Tgfb1,Wnt6,Bmp7,Celsr1,Wnt9b,Ptch1,St14,Wnt4,Ptk7,Tgfb2,Plxnb2,Fzd1,Nog,Wnt5a,Lrp2,Rab23,Rgma,Tctn1,Sema4c,Fgfr2,Hectd1
N-glyco	middle	Behavioral fear response	Process	9	41	0.023	Asic1,Dpp4,Asic4,Grin2b,Atp1a2,Vdac1,Grik2,Grm7,Vdac3
N-glyco	middle	Regulation of leukocyte migration	Process	26	218	0.023	Tgfb1,App,Csf1,Ager,Itgb3,C5,Tlr2,Emilin1,P2rx4,Vegfc,Ednra,Dpp4,Thbs1,Itga2,Slc8b1,Wnt5a,Pecam1,Cd74,Itga2b,Aoc3,Itga4,Ptprj,Jam2,Ecm1,Slit2,Pdgfd
N-glyco	middle	Glycosphingolipid metabolic process	Process	9	41	0.023	Kit,B4galnt1,Hexb,St8sia4,B4galt6,St8sia5,St6galnac6,B4galt3,B3galt1
N-glyco	middle	Oligosaccharide metabolic process	Process	9	41	0.023	Hexb,St8sia4,Mgat2,B3galnt1,St8sia5,St6galnac6,St6gal2,B3galt1,B3galt5
N-glyco	middle	Olfactory bulb development	Process	9	41	0.023	Efna2,Dpysl2,Csf1r,Slit1,Wnt5a,Fgfr1,Robo2,Erbb4,Slit2
N-glyco	middle	Negative regulation of animal organ morphogenesis	Process	9	41	0.023	Bmp7,Aspn,Notch1,Tgfb2,Nog,Wnt5a,Bmpr2,Ceacam1,Sulf1
N-glyco	middle	Potassium ion import across plasma membrane	Process	9	41	0.023	Atp4a,Slc12a7,Atp1b1,Slc12a6,Kcnk9,Kcne2,Atp1a2,Atp1a3,Slc12a4
N-glyco	middle	Negative regulation of T cell proliferation	Process	12	68	0.0233	Tgfb1,Cd44,Cd274,Vsir,Twsg1,Ctla4,Gpnmb,Erbb2,Dlg1,Ceacam1,Cd276,Lrrc32
N-glyco	middle	Endocardial cushion morphogenesis	Process	8	33	0.0235	Acvrl1,Bmp7,Eng,Notch1,Tgfb2,Nog,Dchs1,Robo2
N-glyco	middle	Regulation of vascular endothelial growth factor receptor signaling pathway	Process	8	33	0.0235	Fgf9,Angpt1,Emilin1,Flt1,Vegfc,Tek,Mmrn2,Kdr
N-glyco	middle	Positive regulation of viral genome replication	Process	8	33	0.0235	Hspa8,Top2b,Ddb1,Stom,Notch1,Ppib,Hacd3,PPIA
N-glyco	middle	Plasma lipoprotein particle organization	Process	8	33	0.0235	Lpl,Mpo,Abca1,Apob,Lcat,Pltp,Scarb1,Abca7
N-glyco	middle	G protein-coupled receptor signaling pathway	Process	73	824	0.024	Gabra2,App,Celsr1,Gpr180,Celsr3,Igf2r,Adgrf4,Gabbr1,Entpd2,F2,Tyro3,Cga,Abca1,Grik3,Adgra3,Gabrg1,Gabra4,Mrgprf,Flna,Adgra2,Ednra,Gpr12,Adgrl4,Adgrg6,Lrp1,Ramp3,Hrh3,S1pr1,Gpr37,Lpar1,Sorl1,Fzd1,Adgrd1,Glra2,Shisa7,Npr3,Gabrg3,Actn2,Rxfp2,Casr,Calcrl,Atrnl1,Rxfp1,Gnas,Olfr12,Adgre1,Lmbrd2,Insr,Crhr1,Gng3,Slc26a6,Sort1,Tm2d1,Adgrb2,Gabbr2,Tmem145,Entpd1,Cacna1d,Adgrg2,Adgrf5,Adgrf2,Glp1r,Tenm1,Grm8,Cacna1a,Adgrl3,Adcy9,Adgrb3,Adcy3,Bcar1,Grm6,Grm7,Adgrg1
N-glyco	middle	Positive regulation of nuclear division	Process	13	78	0.0242	Tgfb1,Igf1r,Pdgfrb,Lrp5,Cd28,EGF,Wnt4,Nipbl,Wnt5a,Insr,Camk2b,Met,Cul3
N-glyco	middle	Cellular response to metal ion	Process	24	196	0.0242	Ncstn,Mcoln1,App,Egfr,Gpld1,Ppif,Hrg,P2rx4,Rasal1,Ptgs2,Fn1,Glra2,Wnt5a,Asph,Tlr9,Pkd2,Hfe,Ank3,Kcnk3,Cpne1,Grin2a,Scn5a,Bmp6,Nrxn1
N-glyco	middle	Gonad development	Process	27	231	0.0243	Kit,Arid5b,Fgf9,Angpt1,Ahsg,Pdgfrb,Itgav,Wnt2b,Adam15,Ntrk1,Cga,Lfng,Flna,Tlr3,Wnt4,Tgfb2,Foxo3,Wnt5a,Slit3,Acvr2a,Rxfp2,Lrp2,Tlr9,Insr,Kdr,Pdgfra,Adgrg1
N-glyco	middle	Establishment of blood-brain barrier	Process	5	12	0.0243	Abcb1b,Eng,Wnt7a,Abcb1a,Wnt7b
N-glyco	middle	Loop of Henle development	Process	5	12	0.0243	Dll1,Jag1,Pkd1,Pkd2,Wnt7b
N-glyco	middle	Nephric duct morphogenesis	Process	5	12	0.0243	Efnb2,Wnt9b,Epha4,Epha7,Gpc3
N-glyco	middle	Positive regulation of canonical Wnt signaling pathway	Process	15	98	0.0243	Col1a1,Tgfb1,Csnk1d,Egfr,Fgf9,EGF,Adgra2,Ptk7,Gpc3,Sema5a,Usp47,Sulf2,Ubr5,Fgfr2,Gpc5
N-glyco	middle	Negative regulation of cellular response to vascular endothelial growth factor stimulus	Process	5	12	0.0243	Sema6a,Hrg,Adgra2,Dcn,Atp2b4
N-glyco	middle	Muscle contraction	Process	23	185	0.0247	Comp,Ryr2,Atp1b1,P2rx3,Chrnb2,Atp2a2,Ednra,Chrnb4,Eef2,Kcne2,Cacna2d1,Dlg1,Actn2,Atp8a2,Ttn,Atp1a3,Sulf2,Cacna1d,Cacna1c,Met,Scn5a,Atp2b4,Sulf1
N-glyco	middle	Secretion by cell	Process	40	391	0.0256	Raf1,Comp,Stx1a,Kit,Slc44a4,M6pr,Eng,Mertk,Rcn3,Gnptab,Vamp2,Sel1l,Sncg,Pcsk5,Slc18a2,Tyro3,Tlr2,Cga,Abca1,Slc6a9,Wnt7a,Cbln1,Ltbp4,Cplx3,Ntrk2,Lrp2,Crhr1,Snap91,Stx1b,Rab3a,Ildr2,Cacna1c,Nrxn2,Glp1r,Syn1,Cacna1a,Pik3c2a,Acvr2b,Nrxn3,Nrxn1
N-glyco	middle	Lipid localization	Process	32	292	0.0257	Apoh,B4galnt1,Abcb1b,Abca4,Abca8b,Npc2,Hexb,Lrp10,Npc1,Acvr1c,Abca1,Scarb2,Slco1c1,Ldlr,Tmem30a,Apob,Lcat,Abcb1a,Abca3,Pltp,Ceacam2,Casr,Atp8a2,Scarb1,Ceacam1,Ano3,Abca2,Pnpla2,Vldlr,Hdlbp,Abca7,Cd36
N-glyco	middle	Endocrine system development	Process	19	141	0.0257	Raf1,Map2k1,Igf1r,Dll1,Arid5b,Clu,Pdgfrb,Cga,Eif2ak3,Wnt4,Crh,Nog,Wnt5a,Insr,Crhr1,Nr3c1,Hoxa3,Bmp6,Pdgfra
N-glyco	middle	Regulation of T cell mediated cytotoxicity	Process	7	26	0.0263	Ager,Hspa8,Mr1,Cd1d1,Ceacam1,H2-T23,Ptprc
N-glyco	middle	Positive regulation of vascular endothelial growth factor production	Process	7	26	0.0263	Flt4,C3,C5,Eif2ak3,Ptgs2,Sulf2,Sulf1
N-glyco	middle	Neurotrophin signaling pathway	Process	7	26	0.0263	Raf1,Ntrk1,Ntrk3,Ntrk2,Ptpn11,Sort1,Bcar1
N-glyco	middle	Positive regulation of focal adhesion assembly	Process	7	26	0.0263	Hrg,Nrp1,Wnt4,Tek,Ptprj,Kdr,Enpp2
N-glyco	middle	Cartilage morphogenesis	Process	7	26	0.0263	Vit,Col12a1,Matn4,Matn1,Wnt7b,Col14a1,Coch
N-glyco	middle	Extracellular matrix assembly	Process	7	26	0.0263	Tgfb1,Lamb1,Emilin1,Efemp2,Mfap4,Thsd4,Megf9
N-glyco	middle	Ventricular cardiac muscle tissue development	Process	11	60	0.0265	Tgfb1,Eng,Ryr2,Notch1,Tgfb2,Dsg2,Nog,Lrp2,Col14a1,Fgfr2,Heg1
N-glyco	middle	Regulation of potassium ion transmembrane transporter activity	Process	11	60	0.0265	Ager,Vamp2,Atp1b1,Kcne2,Dlg1,Actn2,Itgb1,Ank3,Amigo1,Cacna1d,Kcnc1
N-glyco	middle	Positive regulation of reactive oxygen species biosynthetic process	Process	11	60	0.0265	Itgb2,App,Clu,Hsp90ab1,Grin1,Tlr2,Ptgs2,Foxo3,Pkd2,Insr,Cd36
N-glyco	middle	Negative regulation of cation transmembrane transport	Process	14	89	0.0265	Tgfb1,Ppif,Slc30a1,Tgfb2,Kcne2,Actn2,Tlr9,Atp1a2,Pkd2,Ank3,Crhr1,Trdn,Calm1,Pik3c2a
N-glyco	middle	Cerebral cortex cell migration	Process	10	51	0.0267	Lamb1,Egfr,Sun1,Fut10,Fgfr1,Lrp8,Reln,Mdga1,Slit2,Adgrg1
N-glyco	middle	Membrane protein proteolysis	Process	8	34	0.0269	Tgfb1,Ncstn,Adam19,Sppl2a,Sppl2b,Mbtps2,Adam9,Dag1
N-glyco	middle	Regulation of GTPase activity	Process	42	418	0.0269	Plxnb3,Plxna3,Map2k1,Plxnd1,Srgap1,Nprl3,Sema4d,Tbc1d5,Chm,Nrp1,Epha4,Agap1,Plxna2,Itga6,Prom2,Ntrk1,Rasal1,Wnt4,Ntrk3,S1pr1,Picalm,Plxnb2,Erbb2,Epha5,Sipa1l1,Wnt5a,Epha3,Ntrk2,Gnas,Pecam1,Itgb1,Rgma,Plxnc1,Sipa1l2,Ralgapa2,Arhgap23,Adgrb3,Myo9a,Tiam2,Eif5,Slit2,Plxna1
N-glyco	middle	Positive regulation of phosphatidylinositol 3-kinase activity	Process	8	34	0.0269	Tgfb1,App,Pdgfrb,Epha8,Flt1,Tek,Erbb4,Pdgfra
N-glyco	middle	Regulation of astrocyte differentiation	Process	8	34	0.0269	Epha4,Notch1,F2,Ldlr,Ntrk3,Nog,Il6st,Mag
N-glyco	middle	Embryonic epithelial tube formation	Process	20	153	0.0271	Tgfb1,Wnt6,Bmp7,Celsr1,Wnt9b,Ptch1,St14,Wnt4,Ptk7,Tgfb2,Plxnb2,Fzd1,Nog,Wnt5a,Lrp2,Rab23,Rgma,Tctn1,Sema4c,Hectd1
N-glyco	middle	Phagocytosis, recognition	Process	6	19	0.0271	Mfge8,Colec12,Megf10,Scarb1,Sirpa,Cd36
N-glyco	middle	Post-embryonic animal morphogenesis	Process	6	19	0.0271	Fbn1,Flt1,Dscam,Gnas,Cdh23,Kdr
N-glyco	middle	Response to estradiol	Process	19	142	0.0271	Col1a1,Tgfb1,Ggt1,Bmp7,Egfr,Ptch1,Pdgfrb,CAT,Wnt7a,Ptgs2,Apob,Eef2,Grn,Ramp3,Gpi,Itga2,Ggt5,Ugt1a1,Gpx4
N-glyco	middle	Negative regulation of fibroblast growth factor receptor signaling pathway	Process	6	19	0.0271	Fgfrl1,Wnt4,Thbs1,Wnt5a,Sulf2,Sulf1
N-glyco	middle	Response to calcium ion	Process	20	153	0.0271	Ncstn,Mcoln1,Egfr,Ryr2,Gpld1,Ppif,Rasal1,Thbs1,Wnt5a,Kcnmb4,Casr,Asph,Adam9,Pkd2,Ttn,Pcdh15,Cpne1,Calm1,Scn5a,Nrxn1
N-glyco	middle	Regulation of phagocytosis, engulfment	Process	6	19	0.0271	Ager,C3,Siglec12,Itga2,Abca7,Cd36
N-glyco	middle	Presynapse assembly	Process	6	19	0.0271	Efnb2,Lrp4,Efnb1,Ptprd,Il1rapl1,Nrxn1
N-glyco	middle	Positive regulation of leukocyte cell-cell adhesion	Process	25	210	0.0271	Itgb2,Efnb2,Tgfb1,Cd44,Cd83,Ager,Cd274,Vsir,Hspd1,Cd28,Cd1d1,Il4r,Dpp4,Efnb1,Nck2,Cd59b,Cd74,Sirpa,Itga4,H2-T23,Cd47,Icoslg,Cd276,Ptprc,Il6st
N-glyco	middle	Hematopoietic or lymphoid organ development	Process	63	695	0.028	Raf1,Tgfb1,Efna2,Dnase2,Map2k1,App,Kit,Mertk,Csf1,Dll1,Angpt1,Adgrf4,Twsg1,Hspa9,Pdgfrb,Csf1r,Lrp5,Fam20c,Cd28,Tnfrsf11a,Mr1,Tyro3,Wnt2b,Tlr2,Efna4,Ntrk1,Cd1d1,Pdpn,Lfng,Ltbr,Mpzl2,Ostm1,Wnt4,Tgfb2,Eef2,Picalm,Gpc3,Wnt5a,Pld4,Thsd1,Rcor1,Ptprz1,Hrnr,Cd109,Dhtkd1,Cd74,Ptpn11,Sirpa,Tek,Ptprj,Kdr,Adgrf5,Hoxa3,Kmt2a,Nrros,Fgfr2,Ptpn2,Pdgfra,Nbeal2,Prg4,Nfatc1,Hectd1,Ptprc
N-glyco	middle	Positive regulation of cholesterol storage	Process	4	7	0.0281	Lpl,Apob,Scarb1,Cd36
N-glyco	middle	Establishment of endothelial blood-brain barrier	Process	4	7	0.0281	Abcb1b,Eng,Wnt7a,Wnt7b
N-glyco	middle	Regulation of calcium-mediated signaling	Process	15	100	0.0281	Stimate,Cd22,P2rx4,Itpr1,Selenon,Asph,Erbb3,Pkd2,Trdn,L1cam,Calm1,Kdr,Cdh13,Atp2b4,Ncam1
N-glyco	middle	Lymphatic endothelial cell differentiation	Process	4	7	0.0281	Acvrl1,Pdpn,Bmpr2,Acvr2b
N-glyco	middle	Neural crest cell migration involved in autonomic nervous system development	Process	4	7	0.0281	Nrp1,Fn1,Sema3f,Nrp2
N-glyco	middle	Regulation of transforming growth factor beta activation	Process	4	7	0.0281	Ltbp1,Hsp90ab1,Itgav,Lrrc32
N-glyco	middle	Protein localization to bicellular tight junction	Process	4	7	0.0281	Flna,Cdh5,Abcb1a,Actg1
N-glyco	middle	Regulation of actin filament-based movement	Process	9	43	0.029	Ryr2,Pdpn,Atp2a2,Flna,Dsg2,Dlg1,Atp1a2,Cacna1c,Scn5a
N-glyco	middle	Cellular response to organic cyclic compound	Process	49	511	0.0292	Col1a1,Tgfb1,Ncstn,App,Bmp7,Top2b,Hsp90b1,Egfr,Ryr2,Gpld1,Ptch1,Hsp90ab1,Npc1,Cps1,P2rx3,Itga6,Abca1,Dnaja1,P2rx4,Itpr1,Flna,Hcfc1,Tlr3,Ptgs2,Colec12,Inhbb,Ramp3,Itpr2,Hrh3,Foxo3,Itga2,Selenon,Epha5,Crh,Casr,Ugt1a1,Phex,Gnas,Tlr9,Atp1a2,Pkd2,Nr3c1,Slc26a6,Tnc,Ubr5,Tfpi,Atp2b4,Adcy3,Dag1
N-glyco	middle	Tube formation	Process	22	177	0.0293	Tgfb1,Wnt6,Bmp7,Celsr1,Wnt9b,Ptch1,Notch1,St14,Wnt4,Ptk7,Tgfb2,Plxnb2,Fzd1,Nog,Wnt5a,Lrp2,Rab23,Rgma,Tctn1,Sema4c,Fgfr2,Hectd1
N-glyco	middle	Smooth muscle contraction	Process	10	52	0.0295	Comp,P2rx3,Chrnb2,Ednra,Chrnb4,Dlg1,Sulf2,Cacna1c,Atp2b4,Sulf1
N-glyco	middle	Embryonic cranial skeleton morphogenesis	Process	10	52	0.0295	Tgfb3,Wnt9b,Eif4a3,Tgfb2,Chst11,Nipbl,Gas1,Gnas,Fgfr2,Pdgfra
N-glyco	middle	Genitalia development	Process	10	52	0.0295	Mertk,Wnt9b,Tyro3,Pkd1,Nipbl,Wnt5a,Lrp2,Ptpn11,Bmp6,Pdgfra
N-glyco	middle	Positive regulation of cardiac muscle tissue development	Process	10	52	0.0295	Efnb2,Tgfb1,Fgf9,Notch1,Erbb3,Fgfr1,Nr3c1,Fgfr2,Erbb4,Ncam1
N-glyco	middle	In utero embryonic development	Process	49	512	0.0301	Acvrl1,Tgfb3,Map2k1,Bmp7,Ndufa2,Dll1,Wnt9b,Egfr,Ptch1,Angpt1,Pdgfrb,Acvr1c,C5,Notch1,Itgav,Nbn,Hcfc1,Ednra,St14,Apob,Tie1,Slc30a1,Chst11,Grn,Pkd1,Gpi,Lrp1b,Nog,Grin2b,Cr1l,Fgfr1,Man2a1,Pkd2,Itgb1,Cnot1,Ttn,Itga4,Wnt7b,Ncor2,Tctn1,Prkcsh,Dsc3,Fgfr2,Adcy9,Heg1,Pdgfra,Slit2,Cul3,Hectd1
N-glyco	middle	Positive regulation of endothelial cell proliferation	Process	14	91	0.0303	Acvrl1,Plxnb3,Flt4,Itgb3,Vegfc,Wnt5a,Sema5a,Fgfr1,Bmpr2,Itga4,Kdr,Ecm1,Cdh13,Bmp6
N-glyco	middle	Negative regulation of production of molecular mediator of immune response	Process	8	35	0.0303	Tgfb1,Tgfb3,Cd22,Vsir,Angpt1,Tgfb2,Bst2,Hfe
N-glyco	middle	Cranial nerve structural organization	Process	5	13	0.0303	Plxna3,Nrp1,Kcna2,Sema3f,Nrp2
N-glyco	middle	Positive regulation of blood coagulation	Process	7	27	0.0303	Apoh,Hrg,F2,Pdpn,Thbs1,Ptprj,Cd36
N-glyco	middle	Ubiquitin-dependent ERAD pathway	Process	12	71	0.0303	Foxred2,Hsp90b1,Sel1l,Wfs1,Edem3,Jkamp,Edem1,Ecpas,Tmem67,Nrros,Faf2,Trim13
N-glyco	middle	Animal organ regeneration	Process	13	81	0.0303	Apoh,Tgfb1,Vtn,Egfr,Ptch1,Igf2r,Notch1,Ptpru,Itpr1,Ugt1a1,Hfe,Sulf2,Lifr
N-glyco	middle	Activation of protein kinase activity	Process	34	321	0.0303	Raf1,Tgfb1,Tgfb3,Map2k1,App,Kit,Egfr,Fam20a,Itgb3,Angpt1,Fbn1,Pdgfc,EGF,Ltf,Ntrk3,Tgfb2,Thbs1,C1qtnf2,Lpar1,Nek4,Tlr1,Dlg1,Wnt5a,Itga1,Erbb3,Adam9,Alk,Insr,Cd74,Ptpn11,Wnt7b,Met,Acvr2b,Ptprc
N-glyco	middle	Response to ATP	Process	8	35	0.0303	Top2b,Hsp90b1,Hspd1,P2rx3,P2rx4,Ptgs2,Asph,Panx1
N-glyco	middle	Aorta morphogenesis	Process	7	27	0.0303	Acvrl1,Eng,Nprl3,Pdgfrb,Jag1,Tgfb2,Lrp1
N-glyco	middle	Sodium ion export across plasma membrane	Process	5	13	0.0303	Atp4a,Atp1b1,Atp1a2,Atp1a3,Slc4a4
N-glyco	middle	Mechanoreceptor differentiation	Process	13	81	0.0303	Slc44a4,Dll1,Notch1,Jag1,Ntrk1,Ntrk3,Fat4,Slitrk6,Ntrk2,Fgfr1,Atp2b2,Pcdh15,Cdh23
N-glyco	middle	Regulation of endothelial cell differentiation	Process	8	35	0.0303	Acvrl1,Vcl,Notch1,Jag1,Cdh5,Ceacam1,Bmp6,Proc
N-glyco	middle	Positive regulation of bone resorption	Process	7	27	0.0303	Atp6ap1,Egfr,Itgb3,Ahsg,Tnfrsf11a,Ltbp3,Dlk1
N-glyco	middle	Regulation of hormone biosynthetic process	Process	7	27	0.0303	Igf1r,H6pd,Dkk3,Wnt4,Nr3c1,Cacna1a,Bmp6
N-glyco	middle	Membrane assembly	Process	8	35	0.0303	Cdh2,Lrp4,Picalm,Ank3,Ptprd,Nrxn2,Il1rapl1,Nrxn1
N-glyco	middle	Modified amino acid transport	Process	7	27	0.0303	Ctns,Slc22a5,Slc38a2,Slc7a11,Pdpn,Slc6a8,Lrp2
N-glyco	middle	Clathrin-dependent endocytosis	Process	7	27	0.0303	Dll1,Siglec1,Picalm,Gpr107,Snap91,Cltc,Itga4
N-glyco	middle	Regulation of cardiac muscle cell contraction	Process	8	35	0.0303	Ryr2,Atp2a2,Flna,Dsg2,Dlg1,Atp1a2,Cacna1c,Scn5a
N-glyco	middle	Cellular response to alcohol	Process	14	91	0.0303	Gpld1,Ptch1,Adam15,Abca1,Inhbb,Itpr2,Foxo3,Epha5,Glra2,Ugt1a1,Gnas,Tnc,Adcy3,Dag1
N-glyco	middle	Positive regulation of glial cell migration	Process	5	13	0.0303	Csf1,Grin1,P2rx4,Lrp1,Ptprz1
N-glyco	middle	Macromolecule localization	Process	168	2198	0.0315	Apoh,Itgb2,Raf1,Col1a1,Ltbp1,Tgfb1,Grik5,Comp,Stx1a,B4galnt1,M6pr,Abcb1b,Bmp7,Pttg1ip,Spire2,Abca4,Ager,Lama5,Hspa8,Celsr1,Csnk1d,Rcn3,Hsp90b1,Gnptab,Nrcam,Abca8b,Vamp2,Sel1l,Npc2,Ryr2,Ptch1,Hexb,Vcl,Dcp1a,Fgf9,Clu,Lrp10,Angpt1,Septin3,Fyttd1,Sncg,Tbc1d5,Cdh2,Hspa9,Npc1,Ppp2r2b,Pcsk5,Slc18a2,Chm,Eif4a3,Nrp1,Rftn2,Hspd1,Agap1,Pigr,Atp1b1,Kif5c,Itga8,Acvr1c,Rab14,Grin1,Mtx2,Fbn1,Lrp4,Mapre1,Tlr2,Abca1,Dnaja1,Ptpru,Slc15a4,Scarb2,Nup210,Wnt7a,Slco1c1,Copb1,Flna,Lamp1,Cbln1,Cdh5,Ldlr,Tmem30a,Apob,Lcat,Syne1,Abcb1a,Fras1,Abca3,Chst11,Cplx3,Ramp3,Grin3b,Kcne2,Pkd1,Ywhag,Itga2,Sun1,Sorl1,Nipbl,Pltp,Grin2b,Ceacam2,Dlg1,Wnt5a,Shisa7,Actn2,Casr,Actg1,Calcrl,Mff,Dchs1,Atp8a2,Lrp2,Armcx3,Tmeff2,Scarb1,Pkd2,Rab23,Itgb1,Ank3,Rab4b,Nfasc,Grid2,Cd74,Pgap1,Mbtps1,Snap91,Ceacam1,Ano3,Rhbdf2,Cntnap1,Cltc,Sort1,Itga4,Abca2,Grik2,Stx1b,Cd68,Calm1,Rab3a,Pom121,Ildr2,Tctn1,Dpp10,Cacna1c,Afm,Nrxn2,Glp1r,Cntnap2,Nrros,Grin2a,Cacna1a,Lman2l,Heg1,Faf2,Reln,Unc93b1,Acvr2b,Ptprk,Pnpla2,Vldlr,Hdlbp,Abca7,Clasp2,Xpo7,Cd36,Nrxn1,Cacng8,Erbin
N-glyco	middle	Response to peptide hormone	Process	39	385	0.0315	Col1a1,Tgfb1,Igf1r,Bmp7,Vamp2,Serpina3n,Gpld1,Lrp5,Cps1,Acvr1c,CAT,Fbn1,Khk,Atp2a2,Ptgs2,Inhbb,Foxo3,Ywhag,Slc39a14,Actn2,Ptpra,Kl,Phex,Mup3,Insr,Crhr1,Ggh,Scap,Slc26a6,Ceacam1,Sorbs1,Sort1,Umodl1,Glp1r,Ptpn2,Bcar1,Dag1,Serpina3m,Gcnt1
N-glyco	middle	Positive regulation of receptor-mediated endocytosis	Process	11	62	0.0315	App,Vtn,Clu,Angpt1,Tbc1d5,C3,EGF,Syne1,Atad1,Insr,Hfe
N-glyco	middle	Positive regulation of leukocyte migration	Process	20	156	0.0316	Tgfb1,App,Csf1,Ager,Itgb3,Tlr2,P2rx4,Vegfc,Ednra,Thbs1,Itga2,Wnt5a,Pecam1,Cd74,Itga2b,Aoc3,Itga4,Ptprj,Jam2,Pdgfd
N-glyco	middle	Regulation of interferon-gamma production	Process	15	102	0.0319	App,Cd274,Vsir,Ifnar1,Hspd1,Cd1d1,Tlr3,Cd14,Tlr7,Wnt5a,Tlr9,Sirpa,Cd47,Cd276,Pglyrp2
N-glyco	middle	Import across plasma membrane	Process	15	102	0.0319	Atp4a,Slc12a7,Slc1a1,Atp1b1,Slc12a6,Slc7a11,Kcnk9,Kcne2,Slc39a14,Lrp2,Atp1a2,Hfe,Atp1a3,Slc12a4,Slc3a2
N-glyco	middle	Regulation of antigen processing and presentation	Process	6	20	0.032	Thbs1,Fgl2,Tapbpl,Hfe,Cd74,Cd68
N-glyco	middle	Positive regulation of fibroblast migration	Process	6	20	0.032	Tgfb1,Ager,Itgb3,Thbs1,Fgfr1,Itgb1
N-glyco	middle	Positive regulation of cholesterol efflux	Process	6	20	0.032	Pon1,Ptch1,Abca1,Lrp1,Pltp,Abca7
N-glyco	middle	Cellular extravasation	Process	9	44	0.032	Itgb2,Itga1,Pecam1,Itgb1,Sirpa,Itga4,Cd47,Jam2,Gcnt1
N-glyco	middle	Metanephric tubule development	Process	6	20	0.032	Wnt9b,Calb1,Wnt4,Pkd1,Pkd2,Wnt7b
N-glyco	middle	Regulation of steroid hormone biosynthetic process	Process	6	20	0.032	Igf1r,H6pd,Dkk3,Wnt4,Nr3c1,Bmp6
N-glyco	middle	Positive regulation of amyloid-beta formation	Process	6	20	0.032	App,Ifngr1,Clu,Epha4,Picalm,Abca2
N-glyco	middle	Negative regulation of osteoblast differentiation	Process	10	53	0.0321	Sema4d,Ptch1,Twsg1,Lrp5,Notch1,Vegfc,Nog,Fgfr1,Dlk1,Nfatc1
N-glyco	middle	Positive regulation of neuron apoptotic process	Process	13	82	0.0329	Grik5,App,Ager,Ctsz,Ppp2r2b,Epha7,Ptprf,Tgfb2,Grn,Foxo3,Itga1,Nr3c1,Grik2
N-glyco	middle	Regulation of lymphocyte activation	Process	42	425	0.0333	Loxl3,Efnb2,Cd320,Tgfb1,Cd44,Mertk,Cd83,Ager,Cd274,Cd22,Vsir,Twsg1,Hspd1,Ctla4,Cd28,Tyro3,Chrnb2,Cd1d1,Gpnmb,Il4r,Lamp1,Dpp4,Fgl2,Efnb1,Erbb2,Dlg1,Tlr9,Nck2,Cd59b,Hfe,Cd74,Ceacam1,Sirpa,H2-T23,Cd47,Icoslg,Ptpn2,Cd276,Pglyrp2,Lrrc32,Ptprc,Il6st
N-glyco	middle	Limbic system development	Process	17	124	0.0335	Plxna3,Nrp1,Tbr1,Epha5,Crh,Fgfr1,Atp1a2,Alk,Bcan,Crhr1,Lrp8,Nrp2,Cntnap2,Fgfr2,Atp2b4,Reln,Tmem108
N-glyco	middle	Negative regulation of cell-matrix adhesion	Process	8	36	0.034	Acvrl1,Jag1,Adam15,Lrp1,Thbs1,Sema3e,Clasp2,Enpp2
N-glyco	middle	Epithelial cell development	Process	26	227	0.034	Abcb1b,Eng,Dll1,Adamtsl4,Notch1,Jag1,Ntrk1,Wnt7a,Flna,St14,Wnt5a,Slitrk6,Pecam1,Fgfr1,Ccdc88c,Atp2b2,Robo4,Col18a1,Pcdh15,Cdh23,Wnt7b,Met,Fgfr2,Heg1,Bmp6,Muc2
N-glyco	middle	Negative regulation of dendritic cell antigen processing and presentation	Process	3	3	0.034	Thbs1,Fgl2,Cd68
N-glyco	middle	Feeding behavior	Process	15	103	0.034	App,Grin1,Chrnb2,Mmp17,Tbr1,Hrh3,Grin2b,Negr1,Ntrk2,Atp8a2,Crhr1,Aoc3,Glp1r,Cd36,Grm7
N-glyco	middle	Low-density lipoprotein particle mediated signaling	Process	3	3	0.034	Lpl,Cdh13,Cd36
N-glyco	middle	Cellular response to triacyl bacterial lipopeptide	Process	3	3	0.034	Tlr2,Cd14,Tlr1
N-glyco	middle	Fasciculation of sensory neuron axon	Process	3	3	0.034	Epha4,Epha3,Megf8
N-glyco	middle	Regulation of ATF6-mediated unfolded protein response	Process	3	3	0.034	Atf6b,Atf6,Wfs1
N-glyco	middle	Regulation of parathyroid hormone secretion	Process	3	3	0.034	Fgfr4,Gnas,Fgfr1
N-glyco	middle	Positive regulation of smooth muscle cell migration	Process	11	63	0.0342	Ager,Vtn,Itgb3,Fgf9,Pdgfrb,Pcsk5,Lrp1,Lpar1,Itga2,Pdgfd,Il6st
N-glyco	middle	Cerebellar cortex development	Process	11	63	0.0342	Map2k1,Dll1,Klhl1,Wnt7a,Cbln1,Sez6l,Atp2b2,Grid2,Ptpn11,Cacna1a,Nrxn1
N-glyco	middle	Release of sequestered calcium ion into cytosol	Process	11	63	0.0342	Mcoln1,Ryr2,Itgav,Itpr1,Itpr2,Slc8b1,Pkd2,Trdn,Plch2,Glp1r,Ptprc
N-glyco	middle	Metanephros morphogenesis	Process	7	28	0.0344	Pdgfrb,Calb1,Wnt4,Fras1,Pkd1,Pkd2,Wnt7b
N-glyco	middle	Positive regulation of peptidyl-threonine phosphorylation	Process	7	28	0.0344	Tgfb1,App,Bmp7,EGF,Trpc6,Wnt5a,Met
N-glyco	middle	Antigen processing and presentation of exogenous antigen	Process	7	28	0.0344	Cd1d1,Clec4a,H2-Eb1,Cd74,H2-T23,Mfsd6,Unc93b1
N-glyco	middle	Potassium ion homeostasis	Process	7	28	0.0344	Atp4a,Slc12a7,Atp1b1,Slc12a6,Atp1a2,Atp1a3,Slc12a4
N-glyco	middle	Postsynaptic specialization organization	Process	7	28	0.0344	Hspa8,Ntng2,Dlg1,Nrxn2,Reln,Nrxn1,Tmem108
N-glyco	middle	Negative regulation of synapse organization	Process	7	28	0.0344	Slit1,Tlr2,Epha7,Cbln1,Grin2b,Wnt5a,Mdga1
N-glyco	middle	Hemopoiesis	Process	58	637	0.0345	Tgfb1,Efna2,Dnase2,App,Kit,Mertk,Csf1,Dll1,Angpt1,Adgrf4,Twsg1,Hspa9,Pdgfrb,Csf1r,Fam20c,Cd28,Tnfrsf11a,Mr1,Tyro3,Wnt2b,Tlr2,Efna4,Ntrk1,Cd1d1,Lfng,Ltbr,Mpzl2,Ostm1,Wnt4,Tgfb2,Eef2,Picalm,Gpc3,Wnt5a,Pld4,Thsd1,Rcor1,Ptprz1,Hrnr,Cd109,Dhtkd1,Cd74,Ptpn11,Sirpa,Tek,Ptprj,Kdr,Adgrf5,Kmt2a,Nrros,Fgfr2,Ptpn2,Pdgfra,Nbeal2,Prg4,Nfatc1,Hectd1,Ptprc
N-glyco	middle	Cerebellum morphogenesis	Process	10	54	0.0354	Map2k1,Dll1,Wnt7a,Cbln1,Gas1,Atp2b2,Grid2,Ptpn11,Cacna1a,Nrxn1
N-glyco	middle	Negative regulation of endothelial cell proliferation	Process	9	45	0.0355	Apoh,Acvrl1,Eng,Ager,Flt1,Thbs1,Ptprm,Dlk1,Sulf1
N-glyco	middle	Positive regulation of nitric oxide biosynthetic process	Process	9	45	0.0355	Itgb2,App,Clu,Hsp90ab1,Tlr2,Ptgs2,Pkd2,Insr,Cd36
N-glyco	middle	Neuron projection organization	Process	9	45	0.0355	Itga3,App,Igf1r,Wnt7a,Ephb1,Epha5,Insr,Atp1a3,Grin2a
N-glyco	middle	Pallium development	Process	23	193	0.0361	Lamb1,Plxna3,Egfr,Slc38a2,Cdh2,Grin1,Tbr1,Sun1,Epha5,Fat4,Fut10,Ntrk2,Fgfr1,Alk,Bcan,Atp1a3,Lrp8,Atp2b4,Reln,Mdga1,Slit2,Adgrg1,Tmem108
N-glyco	middle	Regulation of lipid metabolic process	Process	38	377	0.0367	Apoh,Tgfb1,App,Fgfr4,Igf1r,Kit,Gpld1,C3,Pdgfrb,F2,Cga,Epha8,H6pd,Flt1,Dkk3,Eif2ak3,Ldlr,Ptgs2,Apob,Wnt4,Disp3,C1qtnf2,Sorl1,Mup3,Scarb1,Cd74,Nr3c1,Scap,Ceacam1,Sorbs1,Tek,Abca2,Adgrf5,Erbb4,Bmp6,Pnpla2,Pdgfra,Cd36
N-glyco	middle	Regulation of reactive oxygen species metabolic process	Process	24	205	0.0367	Itgb2,Tgfb1,App,Ctns,Ager,Egfr,Clu,Hsp90ab1,Pdgfrb,Hspd1,Grin1,F2,Tlr2,Ptgs2,Thbs1,Foxo3,Hp,Pkd2,Insr,Sirpa,Vdac1,Cd47,Atp2b4,Cd36
N-glyco	middle	Negative regulation of Wnt signaling pathway	Process	20	159	0.037	Emd,App,Fgf9,Cdh2,Notch1,Frzb,Lrp4,Ptpru,Dkk3,Lrp1,Foxo3,Fzd1,Nog,Gpc3,Ctnnd1,Wnt5a,Ptpro,Ccdc88c,Apcdd1,Wnt5b
N-glyco	middle	Elastic fiber assembly	Process	4	8	0.0373	Emilin1,Efemp2,Mfap4,Thsd4
N-glyco	middle	Negative regulation of secretion	Process	26	229	0.0373	Cd22,Hmgcr,Asic1,Gabbr1,Acvr1c,Notch1,EGF,Slc30a1,Inhbb,Hrh3,Crh,Neo1,Gnas,Erbb3,Mup3,Crhr1,Cd74,Ceacam1,Ptpn11,Rhbdf2,Anpep,Entpd1,Pla2r1,Il1rapl1,Lrrc32,Grm7
N-glyco	middle	Negative regulation of release of sequestered calcium ion into cytosol	Process	5	14	0.0373	Tgfb1,Tgfb2,Pkd2,Trdn,Calm1
N-glyco	middle	Cell migration involved in heart development	Process	5	14	0.0373	Eng,Pdgfrb,Nrp1,Notch1,Dchs1
N-glyco	middle	Positive regulation of cardiac epithelial to mesenchymal transition	Process	4	8	0.0373	Eng,Notch1,Jag1,Tgfb2
N-glyco	middle	Cell proliferation involved in metanephros development	Process	4	8	0.0373	Bmp7,Ptch1,Pdgfrb,Gpc3
N-glyco	middle	Positive regulation of aspartic-type endopeptidase activity involved in amyloid precursor protein catabolic process	Process	4	8	0.0373	App,Ager,Epha4,Picalm
N-glyco	middle	Negative regulation of CD4-positive, alpha-beta T cell proliferation	Process	4	8	0.0373	Cd44,Cd274,Vsir,Twsg1
N-glyco	middle	Negative regulation of inflammatory response	Process	19	148	0.0374	Cd44,Ager,Enpp3,C1qtnf12,F2,Tyro3,Siglec12,Cdh5,Ldlr,Nt5e,Grn,Calcrl,Sirpa,Ptpn2,Nlrx1,Fndc4,Slit2,Cd276,Proc
N-glyco	middle	Membrane protein ectodomain proteolysis	Process	6	21	0.0376	Ncstn,Adam19,Sppl2a,Sppl2b,Adam9,Dag1
N-glyco	middle	Heparan sulfate proteoglycan biosynthetic process	Process	6	21	0.0376	Extl3,Ext2,Hs6st3,Hs6st2,B3gat3,Ndst4
N-glyco	middle	Plasma lipoprotein particle remodeling	Process	6	21	0.0376	Lpl,Mpo,Apob,Lcat,Pltp,Scarb1
N-glyco	middle	Anatomical structure arrangement	Process	6	21	0.0376	Plxna3,Dll1,Nrp1,Kcna2,Sema3f,Nrp2
N-glyco	middle	Cell surface receptor signaling pathway involved in heart development	Process	6	21	0.0376	Tgfb1,Dll1,Notch1,Jag1,Nog,Wnt5a
N-glyco	middle	Negative regulation of canonical Wnt signaling pathway	Process	17	126	0.0376	Emd,App,Cdh2,Notch1,Frzb,Lrp4,Ptpru,Dkk3,Foxo3,Fzd1,Nog,Gpc3,Ctnnd1,Wnt5a,Ptpro,Ccdc88c,Wnt5b
N-glyco	middle	Regulation of cellular response to vascular endothelial growth factor stimulus	Process	6	21	0.0376	Dll1,Sema6a,Hrg,Adgra2,Dcn,Atp2b4
N-glyco	middle	Negative regulation of ion transport	Process	21	171	0.0379	Tgfb1,Ppif,Gabbr1,Ptgs2,Slc30a1,Tgfb2,Thbs1,Kcne2,Hrh3,Actn2,Tlr9,Atp1a2,Pkd2,Ank3,Crhr1,Trdn,Calm1,Entpd1,Pla2r1,Pik3c2a,Grm7
N-glyco	middle	Positive regulation of mesenchymal cell proliferation	Process	8	37	0.0381	Fgf9,Lrp5,Syne1,Gas1,Wnt5a,Fgfr1,Kdr,Fgfr2
N-glyco	middle	Positive regulation of excitatory postsynaptic potential	Process	8	37	0.0381	App,Stx1a,Grin1,Wnt7a,Stx1b,Grin2a,Reln,Nrxn1
N-glyco	middle	Regulation of muscle system process	Process	27	242	0.0386	Map2k1,Kit,Ryr2,Atp1b1,Notch1,Atp2a2,P2rx4,Flna,Chrnb4,Ptgs2,Foxo3,Itga2,Dsg2,Selenon,Dlg1,Calcrl,Atp1a2,Nr3c1,Ttn,Ece1,Calm1,Col14a1,Cacna1c,Scn5a,Atp2b4,Nfatc1,Dag1
N-glyco	middle	Regulation of calcium ion transport into cytosol	Process	15	105	0.0387	Tgfb1,Itgb3,Ryr2,Grin1,F2,P2rx4,Ednra,Tgfb2,Ramp3,Selenon,Asph,Pkd2,Trdn,Calm1,Cacna1c
N-glyco	middle	Regulation of lipid storage	Process	10	55	0.0387	Lpl,Itgb3,C3,Itgav,Apob,Mup3,Scarb1,Ptpn2,Pnpla2,Cd36
N-glyco	middle	Response to retinoic acid	Process	15	105	0.0387	Col1a1,Brinp2,Ptch1,Igf2r,Pdgfrb,Abca1,Tie1,Ntrk3,Ptk7,Epha3,Htra2,Tek,Atp1a3,Tnc,Bmp6
N-glyco	middle	Negative regulation of ion transmembrane transport	Process	15	105	0.0387	Tgfb1,Ppif,Slc30a1,Tgfb2,Thbs1,Kcne2,Actn2,Tlr9,Atp1a2,Pkd2,Ank3,Crhr1,Trdn,Calm1,Pik3c2a
N-glyco	middle	Response to cocaine	Process	10	55	0.0387	Dpysl2,Hsp90ab1,Hspd1,Chrnb2,Smpd1,Crh,Sdk1,Crhr1,Adgrl3,Ncam1
N-glyco	middle	Negative regulation of lipid localization	Process	10	55	0.0387	Itgb3,Itgav,EGF,Thbs1,Mup3,Ptpn11,Abca2,Pla2r1,Ptpn2,Pnpla2
N-glyco	middle	Regulation of peptidyl-serine phosphorylation	Process	19	149	0.0393	Raf1,Tgfb1,Cd44,App,Egfr,Gfra2,Angpt1,Hsp90ab1,Ptgs2,Ntrk3,Ramp3,Wnt5a,Ntrk2,Nck2,Tek,Tenm1,Met,Atp2b4,Nrxn1
N-glyco	middle	Positive regulation of kidney development	Process	9	46	0.0393	Tgfb1,Itgb3,Pdgfrb,Wnt2b,Ednra,Wnt4,Nog,Prom1,Pdgfd
N-glyco	middle	Positive regulation of protein secretion	Process	23	195	0.0394	Tgfb1,Tgfb3,Egfr,Gpld1,Glud1,C1qtnf12,Tlr2,Vegfc,Tgfb2,Lrp1,Gpi,Cd14,Sorl1,Crh,Casr,Adam9,Ttn,H2-T23,Cacna1d,Glp1r,PPIA,Panx1,Cd36
N-glyco	middle	Cerebral cortex development	Process	17	127	0.0397	Lamb1,Egfr,Slc38a2,Cdh2,Grin1,Tbr1,Sun1,Fat4,Fut10,Ntrk2,Fgfr1,Atp1a3,Lrp8,Reln,Mdga1,Slit2,Adgrg1
N-glyco	middle	Response to steroid hormone	Process	32	304	0.0397	Col1a1,Tgfb1,Tgfb3,Map2k1,Bmp7,Ptgds,Egfr,Npc1,Hspd1,Cps1,Notch1,Dnaja1,Ptpru,Ptgs2,Ntrk3,Lcat,Tgfb2,Abca3,Gpi,Foxo3,Dsg2,Crh,Slit3,Ugt1a1,Adam9,Atp1a2,Nr3c1,Abca2,Calm1,Ubr5,Tfpi,Bmp6
N-glyco	middle	Membrane organization	Process	55	603	0.0405	Itgb2,Stx1a,Abcb1b,Spire2,Abca4,Hspa8,Nrcam,Vamp2,Npc2,Ppif,Clu,Cdh2,Npc1,Col5a1,Lrp4,Abca1,Atp2a2,Tmem43,Mfge8,Tmem30a,Apob,Tie1,Abcb1a,Thbs1,Grin3b,Picalm,Sun1,Pltp,Fat4,Dlg1,Shisa7,Megf10,Atp8a2,Sgcb,Itgb1,Ank3,Nfasc,Trdn,Snap91,Ano3,Sirpa,Ptprd,Abca2,Stx1b,Calm1,Rab3a,Nrxn2,Il1rapl1,Cntnap2,Sgcz,Reln,Abca7,Cul3,Nrxn1,Ptprc
N-glyco	middle	Neuromuscular process controlling balance	Process	11	65	0.0406	App,Hexb,Nbn,Atp2b2,Cntnap1,Pcdh15,Cdh23,Camk2b,Tnr,Cacna1a,Nrxn1
N-glyco	middle	Neuroepithelial cell differentiation	Process	11	65	0.0406	Dll1,Cdh2,Fam20c,Notch1,Jag1,Wnt4,Slitrk6,Fgfr1,Atp2b2,Pcdh15,Cdh23
N-glyco	middle	Regulation of multicellular organism growth	Process	13	85	0.0409	App,Csf1,Ptch1,Atrn,Ppib,Nipbl,Dlg1,Rai1,Atp8a2,Gnas,Htra2,Pls1,Cacna2d2
N-glyco	middle	Primary neural tube formation	Process	16	117	0.0422	Tgfb1,Bmp7,Celsr1,Ptch1,St14,Ptk7,Tgfb2,Plxnb2,Fzd1,Nog,Wnt5a,Lrp2,Rab23,Rgma,Sema4c,Hectd1
N-glyco	middle	Organic hydroxy compound transport	Process	18	139	0.0422	Npc2,Npc1,Slc18a2,Abca1,Slco1c1,Ldlr,Apob,Lcat,Pltp,Ceacam2,Slc6a2,Scarb1,Pgap1,Slc26a6,Ceacam1,Slc2a13,Abca7,Cd36
N-glyco	middle	Regulation of myelination	Process	10	56	0.0428	Cdh2,Ctsc,Itgax,Eif2ak3,Dlg1,Ptprz1,Tenm4,Jam2,Dag1,Mag
N-glyco	middle	Vitamin transport	Process	8	38	0.0431	Cd320,Slc44a4,Slc23a2,Pdpn,Slc2a3,Lrp2,Scarb1,Afm
N-glyco	middle	Response to oxidative stress	Process	39	395	0.0436	Col1a1,Map2k1,App,Top2b,Egfr,Mpo,Ppif,Pdgfrb,Slc1a1,Hspd1,Pycr2,Itgav,CAT,Atrn,Slc23a2,Slc7a11,Gucy1b1,Atp2a2,Ptgs2,Thbs1,Eef2,Epx,Foxo3,Rnf112,Trpc6,Selenon,Hp,Adam9,Htra2,Gpx4,Sirpa,Oxr1,Pla2r1,Pxdn,Ptprk,Pdgfra,Pdgfd,Bcar1,Cd36
N-glyco	middle	Positive regulation of binding	Process	23	197	0.0437	Pon1,Tgfb1,App,Plxnd1,Vtn,Cln5,Hsp90ab1,Epha4,Mapre1,Hipk1,EGF,Lfng,Eif2ak3,Tgfb2,Lrp1,Pkd1,Itga2,Nipbl,Wnt5a,Hfe,Calm1,Hoxa3,Met
N-glyco	middle	Developmental process involved in reproduction	Process	84	1005	0.0439	Tgfb1,Map2k1,Cd44,Igf1r,Kit,Ctsb,Ggt1,B4galnt1,Bmp7,Adam19,Mertk,Csf1,Wnt9b,Slc22a5,Arid5b,Egfr,Ptch1,Hexb,Fgf9,Angpt1,Ahsg,Igf2r,Hsp90ab1,Pdgfrb,Notch1,Itgav,Tyro3,Mme,Wnt2b,Adam15,Ntrk1,Cga,Dnaja1,Lfng,Wnt7a,Flna,Lamp1,Tlr3,St14,Ptgs2,Apob,Wnt4,Capza3,Syne1,Adamts2,Tgfb2,Inhbb,Pkd1,Foxo3,Sun1,Nipbl,Nog,Dlg1,Wnt5a,Slit3,Acvr2a,Rxfp2,Ggt5,Lrp2,Crtap,Tlr9,Pkd2,Bmpr2,Insr,Gpx4,Slc26a6,Ptpn11,AU040320,Itga4,Dcn,Tnc,Wnt7b,Vwf,Kdr,Jam2,Met,Fgfr2,Atp2b4,Itprip,Bmp6,Pdgfra,Nell2,Hectd1,Adgrg1
N-glyco	middle	Antigen processing and presentation of exogenous peptide antigen	Process	6	22	0.0444	Clec4a,H2-Eb1,Cd74,H2-T23,Mfsd6,Unc93b1
N-glyco	middle	Neurotransmitter secretion	Process	13	86	0.0444	Stx1a,Vamp2,Slc6a9,Wnt7a,Cplx3,Snap91,Stx1b,Rab3a,Nrxn2,Syn1,Cacna1a,Nrxn3,Nrxn1
N-glyco	middle	Mammary gland epithelium development	Process	11	66	0.0444	Wnt3,Tgfb1,Csf1,Ptch1,Lrp5,Wnt4,Wnt5a,Nr3c1,Fgfr2,Erbb4,Slit2
N-glyco	middle	Regulation of potassium ion transmembrane transport	Process	13	86	0.0444	Ager,Vamp2,Atp1b1,Flna,Kcne2,Dlg1,Actn2,Itgb1,Ank3,Amigo1,Cacna1d,Dpp10,Kcnc1
N-glyco	middle	Response to light stimulus	Process	32	307	0.0447	Dbh,App,Kit,Ctns,Egfr,Hmgcr,Ddb1,Pde6c,Grin1,CAT,Slc7a11,Mme,Chrnb2,Ptgs2,Sema5b,Nog,Sema5a,Mfap4,Atp8a2,Atp1a2,Itgb1,Crhr1,Synpo,Slc4a10,Atp1a3,Usp47,Cacna1c,Kmt2a,Grin2a,Kcnc1,Ptprk,Grm6
N-glyco	middle	Acute inflammatory response	Process	12	76	0.0448	Itih4,Serpina3n,Ahsg,F2,Orm1,Fn1,Serpinc1,Ugt1a1,Hp,Kl,Hfe,Cd163
N-glyco	middle	Regulation of sprouting angiogenesis	Process	12	76	0.0448	Dll1,Sema6a,Itga5,Nrp1,Notch1,Ptgs2,Thbs1,Cemip2,Ceacam1,Mmrn2,Kdr,Pik3c2a
N-glyco	middle	Regulation of receptor-mediated endocytosis	Process	16	118	0.0449	Efnb2,App,Vtn,Itgb3,Clu,Angpt1,Tbc1d5,C3,EGF,Syne1,Picalm,Atad1,Insr,Hfe,Snap91,Abca2
N-glyco	middle	Cell differentiation in hindbrain	Process	7	30	0.0452	Wnt7a,Cbln1,Nog,Atp2b2,Grid2,Cacna1a,Nrxn1
N-glyco	middle	Regulation of odontogenesis	Process	7	30	0.0452	Tgfb1,Wnt6,Wnt10a,Csf1,Aspn,Ednra,Apcdd1
N-glyco	middle	Positive regulation of amino acid transport	Process	7	30	0.0452	Dpysl2,Gabbr1,Slc36a2,Grin2b,Grik1,Itgb1,Nr3c1
N-glyco	middle	Lipid transport	Process	28	258	0.0453	Apoh,Abcb1b,Abca4,Abca8b,Npc2,Lrp10,Npc1,Abca1,Scarb2,Slco1c1,Ldlr,Tmem30a,Apob,Lcat,Abcb1a,Abca3,Pltp,Ceacam2,Casr,Atp8a2,Scarb1,Ceacam1,Ano3,Abca2,Vldlr,Hdlbp,Abca7,Cd36
N-glyco	middle	Oligosaccharide biosynthetic process	Process	5	15	0.0453	Mgat2,B3galnt1,St6galnac6,B3galt1,B3galt5
N-glyco	middle	Response to water	Process	5	15	0.0453	Lrp11,Ntrk1,Pkd2l1,Pkd2,Atp2b4
N-glyco	middle	Olfactory bulb interneuron differentiation	Process	5	15	0.0453	Wnt5a,Fgfr1,Robo2,Erbb4,Slit2
N-glyco	middle	Positive regulation of vascular endothelial growth factor receptor signaling pathway	Process	5	15	0.0453	Fgf9,Angpt1,Flt1,Tek,Kdr
N-glyco	middle	Positive regulation of osteoblast proliferation	Process	5	15	0.0453	Igf1r,Itgb3,Lrp5,Itgav,Ltf
N-glyco	middle	Positive regulation by host of viral process	Process	5	15	0.0453	Hspa8,Igf2r,Csf1r,Stom,Ppib
N-glyco	middle	Neurotrophin TRK receptor signaling pathway	Process	5	15	0.0453	Raf1,Ntrk1,Ptpn11,Sort1,Bcar1
N-glyco	middle	Positive regulation of axon regeneration	Process	5	15	0.0453	Igf1r,Flna,Ntrk3,Lrp1,Grn
N-glyco	middle	Dendrite self-avoidance	Process	5	15	0.0453	Nrcam,Dscaml1,Dscam,Nptn,Cntn6
N-glyco	middle	Regulation of amyloid-beta clearance	Process	5	15	0.0453	Ifngr1,Hmgcr,Clu,Lrp1,Abca7
N-glyco	middle	Regulation of cardiac muscle tissue development	Process	14	97	0.0458	Efnb2,Tgfb1,Dll1,Fgf9,Cxadr,Notch1,Nog,Erbb3,Fgfr1,Nr3c1,Col14a1,Fgfr2,Erbb4,Ncam1
N-glyco	middle	Organic anion transport	Process	39	397	0.0461	Ctns,Slc44a4,Abcb1b,Abca4,Slc38a2,Slc4a8,Slc1a1,Slc23a2,Slc7a11,Abca1,Slc6a9,Pdpn,Slc15a4,Scarb2,Slco1c1,Slc2a3,Slc6a8,Ldlr,Tmem30a,Abcb1a,Slc36a2,Slc36a4,Pltp,Ceacam2,Lrrc8c,Casr,Ntrk2,Atp8a2,Lrp2,Scarb1,Slc26a6,Ceacam1,Ano3,Slc4a10,Cacna1a,Slc4a4,Abca7,Slc3a2,Cd36
N-glyco	middle	Response to hexose	Process	19	152	0.0462	Raf1,Tgfb1,Grik5,Igf1r,Ager,Vamp2,Gpld1,Acvr1c,Khk,Ptgs2,Thbs1,Foxo3,Slc39a14,Casr,Slc26a6,Ildr2,Glp1r,Acvr2b,Slc29a1
N-glyco	middle	Small molecule metabolic process	Process	115	1450	0.0462	Dbh,Folh1,Pon1,Tgfb1,Ca11,Cd44,App,Fgfr4,Ggt1,Itih4,Ldhc,Ptgds,Lpl,Smpdl3a,Enpp3,Pofut2,Mpo,Npc2,Hmgcr,Glud1,Angpt1,C3,Npc1,Lrp5,Dcxr,Rdh5,Gusb,Itih5,Cps1,Pycr2,Iars2,Entpd2,CAT,Ext2,Fbn1,Slc23a2,Mme,Npr1,Tlr2,Gucy1b1,Abca1,Pdpn,H6pd,Khk,Hibadh,Ces1f,Coq9,Ldlr,Elovl4,Nt5e,Ptgs2,Apob,Prkab2,Lcat,Disp3,Nmnat2,Chst12,Smpd1,Acaa1a,Pank1,Lrp1,Hacd3,Chst11,Nceh1,Gpi,Lipa,Mbtps2,Pltp,Acox3,Chst1,Slc39a14,Plpp2,Elovl6,Ggt5,Ugt1a1,Csgalnact1,Chpf,Chst15,Lrp2,Entpd7,Fgfr1,Scarb1,Man2a1,St6gal2,Vars1,Rab23,Atp2b2,Btd,St3gal1,Dhtkd1,Moxd1,Cemip2,Gpx4,Cd74,Ggh,Man2a2,Scap,Mbtps1,Acot11,Mdh1,Abca2,Dcn,Plch2,Ca10,Entpd1,Adcy9,Adcy3,Plod2,Cacna1h,Itih1,Pnpla2,Vldlr,Hdlbp,Cd36,Ndst4
N-glyco	middle	Regulation of phospholipase activity	Process	10	57	0.0466	Pdgfrb,Flt1,Lrp1,Lpar1,Fgfr1,Snap91,Camk2b,Pla2r1,Fgfr2,Pdgfra
N-glyco	middle	Positive regulation of dephosphorylation	Process	10	57	0.0466	Tgfb1,Gpld1,Hsp90ab1,Pdgfrb,Cdh5,Smpd1,Itga2,Itga1,Calm1,Ptprc
N-glyco	middle	Regulation of endocrine process	Process	10	57	0.0466	Fgfr4,C1qtnf1,Inhbb,Crh,Acvr2a,Gnas,Fgfr1,Crhr1,Ptpn11,Bmp6
N-glyco	middle	Response to nerve growth factor	Process	10	57	0.0466	App,Csnk1d,Ntrk1,Ntrk3,Eef2,Foxo3,Ntrk2,Sort1,Kcnc1,Tmem108
N-glyco	middle	Regulation of lipid biosynthetic process	Process	22	187	0.047	App,Fgfr4,Igf1r,Gpld1,C3,Cga,H6pd,Dkk3,Ldlr,Ptgs2,Apob,Wnt4,Mup3,Scarb1,Cd74,Nr3c1,Scap,Ceacam1,Sorbs1,Abca2,Adgrf5,Bmp6
N-glyco	middle	Regulation of T cell mediated immunity	Process	11	67	0.048	Ager,Hspa8,Vsir,Hspd1,Mr1,Cd1d1,Dpp4,Hfe,Ceacam1,H2-T23,Ptprc
N-glyco	middle	Cardiac ventricle morphogenesis	Process	12	77	0.048	Tgfb1,Eng,Ryr2,Fgf9,Notch1,Jag1,Sema3c,Tgfb2,Nog,Lrp2,Fgfr2,Heg1
N-glyco	middle	Positive regulation of lipid transport	Process	12	77	0.048	Pon1,C1qtnf1,Ptch1,Tnfrsf11a,Abca1,Lrp1,Crh,Pltp,Atp8a2,Pla2r1,Bmp6,Abca7
N-glyco	middle	Positive regulation of tissue remodeling	Process	8	39	0.048	Atp6ap1,Egfr,Itgb3,Ahsg,Hrg,Tnfrsf11a,Ltbp3,Dlk1
N-glyco	middle	Phospholipid translocation	Process	8	39	0.048	Abcb1b,Abca4,Abca1,Tmem30a,Abcb1a,Atp8a2,Ano3,Abca7
N-glyco	middle	Positive regulation of Notch signaling pathway	Process	8	39	0.048	Kit,Dll1,Notch1,Jag1,Lfng,Tgfb2,Cntn6,Robo2
N-glyco	middle	Regulation of cardiac muscle contraction	Process	11	67	0.048	Ryr2,Atp1b1,Atp2a2,P2rx4,Flna,Dsg2,Dlg1,Atp1a2,Calm1,Cacna1c,Scn5a
N-glyco	middle	Detection of calcium ion	Process	4	9	0.0483	Ryr2,Kcnmb4,Casr,Calm1
N-glyco	middle	Germ cell migration	Process	4	9	0.0483	Tgfb1,Kit,Cxadr,Itgb1
N-glyco	middle	Vestibulocochlear nerve development	Process	4	9	0.0483	Nrp1,Chrnb2,Slitrk6,Nrp2
N-glyco	middle	Olfactory bulb interneuron development	Process	4	9	0.0483	Wnt5a,Fgfr1,Robo2,Slit2
N-glyco	middle	Regulation of glucocorticoid biosynthetic process	Process	4	9	0.0483	H6pd,Dkk3,Wnt4,Nr3c1
N-glyco	middle	Regulation of interleukin-6 production	Process	19	153	0.0483	App,Ager,Lpl,Hspd1,Tlr2,Tlr3,Tlr1,Tlr7,Wnt5a,Tlr9,Cd74,Ptpn11,Sirpa,Cd47,Met,Unc93b1,Nlrx1,Prg4,Cd36
N-glyco	middle	Negative regulation of complement activation	Process	4	9	0.0483	A2m,Cr1l,Susd4,Cd59b
N-glyco	middle	Lateral sprouting from an epithelium	Process	4	9	0.0483	Celsr1,Nog,Wnt5a,Fgfr2
N-glyco	middle	Positive regulation of macrophage cytokine production	Process	4	9	0.0483	Tlr2,Wnt5a,Cd74,Cd36
N-glyco	middle	Regulation of cardiac muscle cell membrane potential	Process	4	9	0.0483	Atp2a2,Slc8b1,Trdn,Atp1a3
N-glyco	middle	Positive regulation of intracellular protein transport	Process	19	153	0.0483	Emd,Tgfb1,Vamp2,Hsp90ab1,Stom,Flna,Tmem30a,Ptgs2,Tcaf1,Erbb2,Sorl1,Asph,Mff,Edem1,Ank3,B3gat3,Tek,Ubr5,Tenm1
N-glyco	middle	Presynaptic membrane assembly	Process	4	9	0.0483	Lrp4,Ptprd,Il1rapl1,Nrxn1
N-glyco	middle	Positive regulation of extracellular matrix assembly	Process	4	9	0.0483	Emilin1,Clasp2,Dag1,Clasp1
N-glyco	middle	Regulation of complement-dependent cytotoxicity	Process	4	9	0.0483	Hsp90ab1,Cr1l,Cd59b,Cfh
N-glyco	middle	Cellular response to chemical stress	Process	29	273	0.05	Top2b,Egfr,Mpo,Ppif,Pdgfrb,Slc1a1,Pycr2,Scn2a,Slc12a6,Slc7a11,Gucy1b1,Atp2a2,Ptgs2,Thbs1,Foxo3,Rnf112,Trpc6,Selenon,Lrrc8c,Pkd2,Htra2,Sirpa,Oxr1,Pla2r1,Ptprk,Pdgfra,Pdgfd,Bcar1,Cd36
N-glyco	middle	Intrinsic component of membrane	Component	790	4707	1.1e-173	Cntn1,Itgb2,Cdh4,Acvrl1,Gabra2,Sema4f,Dbh,Icam2,Efnb2,Itga3,Folh1,Emd,Plxnb3,Tmem25,Acp2,Cd320,Grin2d,Il17ra,Disp1,Efna2,Grik5,Ncstn,Man1a1,Plxna3,Clcn5,Mcoln1,Cd44,Corin,App,Fgfr4,Stx1a,Igf1r,Atp4a,Kit,Gpr108,Ctns,Ggt1,Stimate,Kiaa0319,B4galnt1,Slc44a4,M6pr,Man1a2,Abcb1b,Pttg1ip,Kcnc4,Eng,Adam19,Fgfrl1,Atraid,Abca4,Mertk,Csf1,Dll1,Plxnd1,Cd83,Ager,Atf6b,Celsr1,Cd274,C1qtnf1,Slc12a7,Slc22a5,Atp6ap1,Cd22,Icam5,Sema6a,Lrp11,Cd164,Tmpo,Enpp3,Ifngr1,Gnptab,Vsir,Egfr,Flt4,Nrcam,Abca8b,Itgb3,Wscd1,Cpd,Vamp2,Sel1l,Ryr2,Ssr1,Sema4d,Ptch1,Txndc15,Cd180,Hmgcr,Ptprg,Ppif,Glt8d1,Extl3,Cacna2d3,Chrna2,Adam28,Gfra2,Cln5,Gpr180,Osmr,Lrp10,Lrp12,Slc38a2,Itga5,Lmf2,Alcam,Bfar,Boc,Meltf,Cxadr,Ifnar1,Ifnar2,Asic1,Slc4a8,Rttn,Celsr3,Igf2r,Adgrf4,Prss30,Pgap6,Cdh2,Npc1,Gabbr1,Tmx3,Pdgfrb,Csf1r,Pcsk5,Lrp5,Slc1a1,Tctn3,Slc18a2,Ogfod3,Rdh5,Cdh9,Nrp1,Unc5a,Hspd1,Ctla4,Cd28,Chst10,Tmem131,Epha4,Tnfrsf11a,Pigr,Mr1,Tmem63a,Atp1b1,Pacc1,Plxna2,Atf6,Itga8,Olfm1,Acvr1c,C5,Rab14,Stom,Notch1,Entpd2,Grin1,Scn2a,P2rx3,Itgav,Itga6,Slc12a6,Ext2,Lrp4,Jag1,Tyro3,Atrn,Siglec1,Slc23a2,Sppl2a,Prom2,Ggt7,Procr,Slc7a11,Ppm1l,Mme,Npr1,Chrnb2,Tlr2,Mcub,EGF,Enpep,Efna4,Adam15,Ntrk1,Cd1d1,Faxc,Epha7,Abca1,Cachd1,St3gal3,Slc6a9,Pdpn,Tmem59,Epha8,Sema3c,Grik3,Ptpru,Gabrd,Adgra3,Emilin1,Sel1l3,Gabrg1,Gabra4,Slc15a4,Scarb2,Mmp17,Atp2a2,P2rx4,Lfng,Tmem106b,Flt1,Gpnmb,Cntn3,Nup210,Tmem43,Itpr1,Clec4a,Slco1c1,Slc2a3,Ltbr,Tspan11,Siglec12,Tm2d3,Il4r,Itgax,Nomo1,Tmem9b,Mrgprf,Il13ra1,Igsf1,Heph,Slc6a8,Lamp1,Adgra2,Ednra,Tlr3,Eif2ak3,Itfg1,Cdh5,Cdh15,St14,Clmp,Dscaml1,Mpzl2,Mcam,Ldlr,Itga11,Elovl4,Chrnb4,Tspan3,Tmem30a,Nt5e,Cspg5,Ephb1,Mst1r,Pomt2,Ntng2,Ostm1,Cntnap5a,Lrig2,Il17rd,Gdpd5,Sppl2b,Lrrn1,Tie1,Ntrk3,Gpr12,Mansc1,Disp3,Plppr2,Pomt1,Kcnk9,Sdk2,Atp2c1,Ptprf,Kirrel2,Syne1,ptchd1,Pcdhac2,Dcbld2,Fut11,Kcnh3,Chst2,Ginm1,Txndc11,Abcb1a,Chst12,Kcna2,Adgrl4,Cdcp1,Cdh10,Slc30a1,Slc22a23,Parm1,Dner,Adgrg6,Tlr13,Colec12,Fras1,Mgat4b,St8sia4,Tmem59l,Ptk7,Lrrn3,Lrp1,Dpp4,Otoa,Slc9a8,Itga9,Gria1,Enpp6,Suco,Hacd3,Vasn,Abca3,Chst11,Asic4,Ptprm,Slc36a2,Antxr1,Pkd2l1,Nceh1,Nemp1,Stab1,Tmtc4,Scara3,Cplx3,Tmc7,Tapbpl,Gxylt1,Pcsk7,Ramp3,Serinc5,Lrfn2,Ptchd4,Wfs1,Ror1,Kct2,Grin3b,Kcne2,Igsf3,Golim4,Pkd1,Cacna2d1,Itpr2,Hrh3,Efnb1,Epha10,S1pr1,Picalm,Tmem17,Plxnb2,Gp5,Bst2,Tenm2,Ust,Gpr37,Chrnb3,Plppr4,Lpar1,Eps8,Lrrc4b,Elfn1,Itga2,Erbb2,Pcdhb14,Lrp1b,Pcdhb8,Clec14a,Clca3a1,Dpy19l3,Pcdh20,Lingo3,Evc2,Dscam,Rnf112,Sun1,Cd14,Gpr107,Dsg2,Slc36a4,Sema5b,Pigz,Fam174a,Tspan31,Mgat2,Trpc6,Crb2,B3galnt1,Pcdhb6,Sorl1,Fzd1,Myorg,Lingo1,Fkrp,Mbtps2,Prss50,B3GNT2,Adgrd1,Epha5,Tlr1,Glra2,Olfm3,Jkamp,Fat4,Tlr7,Lrrc24,Cldn12,Epcam,B4gat1,Grin2b,Clec12a,Neo1,Chl1,Gpc3,Chst1,Ceacam2,Slitrk4,Gas1,Slc8b1,Shisa7,Adam12,Kcnmb4,Tmem9,Lrrc8c,Slc39a14,B4galt6,Epha3,B3gat2,Npr3,Cdh22,Pld4,Acvr2a,Fat2,Gabrg3,Thsd1,Rxfp2,Sema5a,Casr,Elapor2,Pld5,Plpp2,Lingo2,Fut10,Ggcx,Hs6st3,St3gal5,Gcnt2,Elovl6,Frem1,Ficd,H2-Q7,Ggt5,Grik1,Ntng1,Sorcs1,Antkmt,Slc6a2,Ugt1a1,Mppe1,Thsd7b,Sema3e,Negr1,Prom1,Calcrl,H2-Eb1,Lrig3,Tlr12,Kcnh7,Ntm,Cdh12,St8sia5,Cr1l,Tnfrsf22,Megf10,Atp13a5,Cntnap5c,Sypl,Dsg1b,Ptpro,Atrnl1,Ptpra,Igdcc4,Xpnpep2,Unc5b,Itga1,Asph,Mff,Csgalnact1,Slitrk6,Dchs1,Rxfp1,Chst8,Kl,Lsamp,Slc24a4,Hhip,Chpf,Nrsn2,Sez6l,B3gnt5,Ntrk2,Phex,Chst15,Atp8a2,Gnas,Sema3f,Chsy3,Pecam1,Lrp2,Entpd7,Sgcb,Olfr12,Armcx3,Tmeff2,St6galnac6,Erbb3,Csmd1,Fat3,Scn8a,Fgfr1,Adam9,Hs3st2,Dpy19l4,Tlr9,Nptn,Susd4,Sdk1,Atp1a2,Galnt17,Scarb1,Alk,Man2a1,Cntnap5b,Adgre1,Pkd2,St6gal2,Bmpr2,Notch3,Hs6st2,Atp2b2,Edem1,Cntn6,Htra2,Itgb1,Sema3g,Lmbrd2,Cd59b,Ptprz1,Bcan,Frem2,Insr,Cp,Hfe,Piezo1,Ptprb,St3gal1,Rab4b,Cd109,Crhr1,Rgma,Wscd2,Nfasc,Trdn,Cdhr3,Moxd1,Grid2,Cemip2,B3gat3,Lrrn4cl,Apcdd1,Cd74,Pgap1,Dst,Ubr4,Man2a2,Scap,Mbtps1,Slc26a6,Ceacam1,Itga7,Fndc10,Cd93,Plxnc1,Cnnm2,Sorbs1,Ano3,Scn9a,Scn3a,Slitrk1,Mrc2,Csmd3,Mansc4,Lrig1,Kcnk3,Mgat5b,Rhbdf2,Itga2b,Pigt,Aoc3,Cntnap1,Sirpa,Ece1,Fndc5,AU040320,Sort1,Itga4,H2-T23,Ptgfrn,Fap,Slc4a10,Vdac1,Rnf130,Cd47,Tm2d1,Ggta1,Tek,Ptprd,Atp1a3,L1cam,Robo4,Abca2,Nkain3,Icoslg,Pcdh15,Cdh23,Grik2,Adgrb2,Stx1b,Amigo1,Lrp8,Tenm4,Megf9,Anpep,Tmem245,Kirrel1,Gabbr2,Tmem8b,Tmem67,Tmem145,Cd68,Slc2a13,Ptprt,Dlk1,Clmn,Calm1,Rab3a,Tmem87b,Pom121,Tnfrsf19,Tmem248,B4galt3,Ildr2,Ptprj,Vsig10,Entpd1,Cacna1d,B3galt1,Adgrg2,Crim1,Pla2r1,Ly75,Cd163,Dpp10,Galnt13,Cdh7,Lrtm2,Cacna1c,Il1rapl2,Nrxn2,Kdr,Tmem63b,Adgrf5,Adgrf2,B3galt5,Il1rapl1,Nrp2,Jam2,Cadm2,Umodl1,Glp1r,Cntnap2,Mpzl3,Grik4,Dcc,Fam234a,Sema4c,Robo3,Tenm1,Nrros,Grm8,Syn1,Met,Grin2a,Dsc3,Rpn2,Slc12a4,Fgfr2,Cacna1a,Cntnap4,Large1,Robo2,Scn5a,Tmem132c,Stim2,Ece2,Adgrl3,Art3,Adcy9,Cdh13,Pld3,Sgcz,Erbb4,Adgrb3,Pcdh19,Igsf9b,H60b,Lman2l,Atp2b4,Heg1,Tmem63c,Magt1,Cnnm4,Slc4a4,Slc45a4,Adcy3,Megf8,Myo9a,Mfsd6,Ppp1r3f,Unc93b1,Kcnc1,Itprip,Mfap3l,Cldnd1,Cacna1h,B3gat1,Acvr2b,Lifr,Ptprk,Panx1,Mdga1,Abhd14a,Pnpla2,Pdgfra,Vldlr,Fndc4,Atp6v0e1,Abca7,Trim13,Naalad2,Cd276,Nrxn3,Kiaa1549,Slc3a2,Dag1,Ncam1,Grm6,Islr2,Fcrl1,Cnnm1,Cd36,Plxna1,Slc29a1,Cacna2d2,Enpp2,Ergic1,Lrrc32,Ndst4,Gcnt1,Grm7,Nrxn1,Gpc5,Glmp,Vdac3,Unc79,Adgrg1,Tnfsf12,Ptprc,Cacng8,Il6st,Pigb,Pign,Mag,Tmem108,Tenm3
N-glyco	middle	Integral component of membrane	Component	756	4539	6.09e-161	Itgb2,Cdh4,Acvrl1,Gabra2,Sema4f,Dbh,Icam2,Efnb2,Itga3,Folh1,Emd,Plxnb3,Tmem25,Acp2,Cd320,Grin2d,Il17ra,Disp1,Grik5,Ncstn,Man1a1,Plxna3,Clcn5,Mcoln1,Cd44,Corin,App,Fgfr4,Stx1a,Igf1r,Atp4a,Kit,Gpr108,Ctns,Ggt1,Stimate,Kiaa0319,B4galnt1,Slc44a4,M6pr,Man1a2,Abcb1b,Pttg1ip,Kcnc4,Eng,Adam19,Fgfrl1,Atraid,Abca4,Mertk,Csf1,Dll1,Plxnd1,Cd83,Ager,Atf6b,Celsr1,Cd274,C1qtnf1,Slc12a7,Slc22a5,Atp6ap1,Cd22,Icam5,Sema6a,Lrp11,Cd164,Tmpo,Enpp3,Ifngr1,Gnptab,Vsir,Egfr,Flt4,Nrcam,Abca8b,Itgb3,Wscd1,Cpd,Vamp2,Sel1l,Ryr2,Ssr1,Sema4d,Ptch1,Txndc15,Cd180,Hmgcr,Ptprg,Ppif,Glt8d1,Extl3,Cacna2d3,Chrna2,Adam28,Cln5,Gpr180,Osmr,Lrp10,Lrp12,Slc38a2,Itga5,Lmf2,Alcam,Bfar,Boc,Cxadr,Ifnar1,Ifnar2,Asic1,Slc4a8,Rttn,Celsr3,Igf2r,Adgrf4,Pgap6,Cdh2,Npc1,Gabbr1,Tmx3,Pdgfrb,Csf1r,Pcsk5,Lrp5,Slc1a1,Tctn3,Slc18a2,Ogfod3,Rdh5,Cdh9,Nrp1,Unc5a,Hspd1,Ctla4,Cd28,Chst10,Tmem131,Epha4,Tnfrsf11a,Pigr,Mr1,Tmem63a,Atp1b1,Pacc1,Plxna2,Atf6,Itga8,Olfm1,Acvr1c,C5,Stom,Notch1,Entpd2,Grin1,Scn2a,P2rx3,Itgav,Itga6,Slc12a6,Ext2,Lrp4,Jag1,Tyro3,Atrn,Siglec1,Slc23a2,Sppl2a,Prom2,Ggt7,Procr,Slc7a11,Ppm1l,Mme,Npr1,Chrnb2,Tlr2,Mcub,EGF,Enpep,Adam15,Ntrk1,Cd1d1,Faxc,Epha7,Abca1,Cachd1,St3gal3,Slc6a9,Pdpn,Tmem59,Epha8,Sema3c,Grik3,Ptpru,Gabrd,Adgra3,Emilin1,Sel1l3,Gabrg1,Gabra4,Slc15a4,Scarb2,Atp2a2,P2rx4,Lfng,Tmem106b,Flt1,Gpnmb,Nup210,Tmem43,Itpr1,Clec4a,Slco1c1,Slc2a3,Ltbr,Tspan11,Siglec12,Tm2d3,Il4r,Itgax,Nomo1,Tmem9b,Mrgprf,Il13ra1,Igsf1,Heph,Slc6a8,Lamp1,Adgra2,Ednra,Tlr3,Eif2ak3,Itfg1,Cdh5,Cdh15,St14,Clmp,Dscaml1,Mpzl2,Mcam,Ldlr,Itga11,Elovl4,Chrnb4,Tspan3,Tmem30a,Cspg5,Ephb1,Mst1r,Pomt2,Ostm1,Cntnap5a,Lrig2,Il17rd,Gdpd5,Sppl2b,Lrrn1,Tie1,Ntrk3,Gpr12,Mansc1,Disp3,Plppr2,Pomt1,Kcnk9,Sdk2,Atp2c1,Ptprf,Kirrel2,Syne1,ptchd1,Pcdhac2,Dcbld2,Fut11,Kcnh3,Chst2,Ginm1,Txndc11,Abcb1a,Chst12,Kcna2,Adgrl4,Cdcp1,Cdh10,Slc30a1,Slc22a23,Parm1,Dner,Adgrg6,Tlr13,Colec12,Fras1,Mgat4b,St8sia4,Tmem59l,Ptk7,Lrrn3,Lrp1,Dpp4,Slc9a8,Itga9,Gria1,Suco,Hacd3,Vasn,Abca3,Chst11,Asic4,Ptprm,Slc36a2,Antxr1,Pkd2l1,Nceh1,Nemp1,Stab1,Tmtc4,Scara3,Tmc7,Tapbpl,Gxylt1,Pcsk7,Ramp3,Serinc5,Lrfn2,Ptchd4,Wfs1,Ror1,Kct2,Grin3b,Kcne2,Igsf3,Golim4,Pkd1,Cacna2d1,Itpr2,Hrh3,Efnb1,Epha10,S1pr1,Tmem17,Plxnb2,Gp5,Bst2,Tenm2,Ust,Gpr37,Chrnb3,Plppr4,Lpar1,Eps8,Lrrc4b,Elfn1,Itga2,Erbb2,Pcdhb14,Lrp1b,Pcdhb8,Clec14a,Clca3a1,Dpy19l3,Pcdh20,Lingo3,Evc2,Dscam,Rnf112,Sun1,Cd14,Gpr107,Dsg2,Slc36a4,Sema5b,Pigz,Fam174a,Tspan31,Mgat2,Trpc6,Crb2,B3galnt1,Pcdhb6,Sorl1,Fzd1,Myorg,Lingo1,Fkrp,Mbtps2,Prss50,B3GNT2,Adgrd1,Epha5,Tlr1,Glra2,Olfm3,Jkamp,Fat4,Tlr7,Lrrc24,Cldn12,Epcam,B4gat1,Grin2b,Clec12a,Neo1,Chl1,Gpc3,Chst1,Ceacam2,Slitrk4,Slc8b1,Shisa7,Adam12,Kcnmb4,Tmem9,Lrrc8c,Slc39a14,B4galt6,Epha3,B3gat2,Npr3,Cdh22,Pld4,Acvr2a,Fat2,Gabrg3,Thsd1,Rxfp2,Sema5a,Casr,Elapor2,Pld5,Plpp2,Lingo2,Fut10,Ggcx,Hs6st3,St3gal5,Gcnt2,Elovl6,Frem1,Ficd,H2-Q7,Ggt5,Grik1,Sorcs1,Antkmt,Slc6a2,Ugt1a1,Mppe1,Thsd7b,Sema3e,Prom1,Calcrl,H2-Eb1,Lrig3,Tlr12,Kcnh7,Cdh12,St8sia5,Cr1l,Tnfrsf22,Megf10,Atp13a5,Cntnap5c,Sypl,Dsg1b,Ptpro,Atrnl1,Ptpra,Igdcc4,Unc5b,Itga1,Asph,Mff,Csgalnact1,Slitrk6,Dchs1,Rxfp1,Chst8,Kl,Slc24a4,Hhip,Chpf,Nrsn2,Sez6l,B3gnt5,Ntrk2,Phex,Chst15,Atp8a2,Sema3f,Chsy3,Pecam1,Lrp2,Entpd7,Sgcb,Olfr12,Armcx3,Tmeff2,St6galnac6,Erbb3,Csmd1,Fat3,Scn8a,Fgfr1,Adam9,Hs3st2,Dpy19l4,Tlr9,Nptn,Susd4,Sdk1,Atp1a2,Galnt17,Scarb1,Alk,Man2a1,Cntnap5b,Adgre1,Pkd2,St6gal2,Bmpr2,Notch3,Hs6st2,Atp2b2,Edem1,Htra2,Itgb1,Sema3g,Lmbrd2,Ptprz1,Frem2,Insr,Hfe,Piezo1,Ptprb,St3gal1,Crhr1,Wscd2,Nfasc,Trdn,Cdhr3,Moxd1,Grid2,Cemip2,B3gat3,Lrrn4cl,Apcdd1,Cd74,Pgap1,Dst,Ubr4,Man2a2,Scap,Mbtps1,Slc26a6,Ceacam1,Itga7,Fndc10,Cd93,Plxnc1,Cnnm2,Sorbs1,Ano3,Scn9a,Scn3a,Slitrk1,Mrc2,Csmd3,Mansc4,Lrig1,Kcnk3,Mgat5b,Rhbdf2,Itga2b,Pigt,Aoc3,Cntnap1,Sirpa,Ece1,Fndc5,AU040320,Sort1,Itga4,H2-T23,Ptgfrn,Fap,Slc4a10,Vdac1,Rnf130,Cd47,Tm2d1,Ggta1,Tek,Ptprd,Atp1a3,L1cam,Robo4,Abca2,Nkain3,Icoslg,Pcdh15,Cdh23,Grik2,Adgrb2,Stx1b,Amigo1,Lrp8,Tenm4,Megf9,Anpep,Tmem245,Kirrel1,Gabbr2,Tmem8b,Tmem67,Tmem145,Cd68,Slc2a13,Ptprt,Dlk1,Clmn,Calm1,Tmem87b,Pom121,Tnfrsf19,Tmem248,B4galt3,Ildr2,Ptprj,Vsig10,Entpd1,Cacna1d,B3galt1,Adgrg2,Crim1,Pla2r1,Ly75,Cd163,Dpp10,Galnt13,Cdh7,Lrtm2,Cacna1c,Il1rapl2,Nrxn2,Kdr,Tmem63b,Adgrf5,Adgrf2,B3galt5,Il1rapl1,Nrp2,Jam2,Cadm2,Umodl1,Glp1r,Cntnap2,Mpzl3,Grik4,Dcc,Fam234a,Sema4c,Robo3,Tenm1,Nrros,Grm8,Met,Grin2a,Dsc3,Rpn2,Slc12a4,Fgfr2,Cacna1a,Cntnap4,Large1,Robo2,Scn5a,Tmem132c,Stim2,Ece2,Adgrl3,Adcy9,Pld3,Sgcz,Erbb4,Adgrb3,Pcdh19,Igsf9b,H60b,Lman2l,Atp2b4,Heg1,Tmem63c,Magt1,Cnnm4,Slc4a4,Slc45a4,Adcy3,Megf8,Myo9a,Mfsd6,Ppp1r3f,Unc93b1,Kcnc1,Itprip,Mfap3l,Cldnd1,Cacna1h,B3gat1,Acvr2b,Lifr,Ptprk,Panx1,Abhd14a,Pnpla2,Pdgfra,Vldlr,Fndc4,Atp6v0e1,Abca7,Trim13,Naalad2,Cd276,Nrxn3,Kiaa1549,Slc3a2,Dag1,Ncam1,Grm6,Islr2,Fcrl1,Cnnm1,Cd36,Plxna1,Slc29a1,Cacna2d2,Enpp2,Ergic1,Lrrc32,Ndst4,Gcnt1,Grm7,Nrxn1,Gpc5,Glmp,Vdac3,Unc79,Adgrg1,Tnfsf12,Ptprc,Cacng8,Il6st,Pigb,Pign,Mag,Tmem108,Tenm3
N-glyco	middle	Membrane	Component	942	7623	3.72e-138	Apoh,Cntn1,Itgb2,Cdh4,Raf1,Acvrl1,Gabra2,Sema4f,Loxl3,Dbh,Icam2,Efnb2,Itga3,Tubb5,Fkbp10,Folh1,Emd,Plxnb3,Tmem25,Acp2,Cd320,Ncan,Grin2d,Il17ra,Disp1,Efna2,Ca11,Grik5,Ncstn,Tgfb3,Man1a1,Plxna3,Clcn5,Mcoln1,Map2k1,Cd44,Corin,App,Fgfr4,Stx1a,Igf1r,Atp4a,Kit,Gpr108,Ctns,Ctsb,Ggt1,Stimate,Itih4,Kiaa0319,B4galnt1,Slc44a4,Scube2,M6pr,Crlf1,Man1a2,Abcb1b,Pttg1ip,Kcnc4,Eng,Spire2,Adam19,Fgfrl1,Atraid,Abca4,Ndufa2,Mertk,Csf1,Dll1,Ptgds,Plxnd1,Cd83,Ager,Atf6b,Lpl,Hspa8,Celsr1,Cd274,Scube1,C1qtnf1,Slc12a7,Csnk1d,Wnt9b,Slc22a5,Atp6ap1,Cd22,Icam5,Sema6a,Lrp11,Cd164,Tmpo,Enpp3,Ifngr1,Hsp90b1,Gnptab,Vsir,Egfr,Nprl3,Flt4,Dbnl,Nrcam,Abca8b,Itgb3,Wscd1,Cpd,Vamp2,Sel1l,Hhipl1,Ryr2,Ssr1,Sema4d,Ptch1,Txndc15,Pcsk1,Cd180,Hexb,Hmgcr,Ptprg,Glud1,Nid2,Vcl,Ppif,Glt8d1,Tkt,Extl3,Cacna2d3,Clu,Chrna2,Dpysl2,Adam28,Gfra2,Cln5,Gpr180,Osmr,Lrp10,Lrp12,Angpt1,Septin3,Slc38a2,Itga5,Lmf2,Alcam,Bfar,Boc,Meltf,Cxadr,Hrg,Ifnar1,Ifnar2,Asic1,Slc4a8,Sncg,Rttn,Celsr3,Igf2r,Adgrf4,Tbc1d5,Hsp90ab1,Prss30,Pgap6,Cdh2,Rmc1,Npc1,Gabbr1,Ppp2r2b,Tmx3,Pdgfrb,Csf1r,Pcsk5,Minpp1,Lrp5,Slc1a1,Pde6c,Tctn3,Slit1,Slc18a2,Dcxr,Ogfod3,Rdh5,Rps26,Cdh9,Nrp1,Unc5a,Rftn2,Hspd1,Cps1,Ctla4,Cd28,Chst10,Stk17b,Tmem131,Epha4,Tnfrsf11a,Pigr,Mr1,Lamc2,Tmem63a,Atp1b1,Pacc1,Plxna2,Atf6,Itga8,Olfm1,Acvr1c,C5,Rab14,Stom,Notch1,Entpd2,Grin1,Scn2a,P2rx3,Itgav,Mtx2,Itga6,Slc12a6,CAT,Ext2,F2,Lrp4,Jag1,Tyro3,Atrn,Siglec1,Slc23a2,Sppl2a,Prom2,Mapre1,Ggt7,Procr,Slc7a11,Ppm1l,Mme,Npr1,Chrnb2,Tlr2,Mcub,Pdgfc,EGF,Enpep,Efna4,Adam15,Ntrk1,Cd1d1,Faxc,Pnisr,Epha7,Abca1,Dnaja1,Cachd1,St3gal3,Slc6a9,Pdpn,Tmem59,Epha8,Sema3c,Grik3,Ptpru,Gabrd,Adgra3,Emilin1,Sel1l3,Gabrg1,Gabra4,Slc15a4,Scarb2,Mmp17,Atp2a2,P2rx4,Lfng,Tmem106b,Rasal1,Flt1,Gpnmb,Cntn3,Nup210,Tmem43,Itpr1,Clec4a,Slco1c1,Slc2a3,Ltbr,Tspan11,Siglec12,Nav3,Tm2d3,Mfge8,Il4r,Copb1,Itgax,Nomo1,Tmem9b,Mrgprf,Il13ra1,Igsf1,Heph,Flna,Slc6a8,Lamp1,Adgra2,Vegfc,Ednra,Tlr3,Cbln1,Eif2ak3,Itfg1,Ces1e,Coq9,Cdh5,Cdh15,St14,Clmp,Dscaml1,Mpzl2,Mcam,Ldlr,Itga11,Elovl4,Chrnb4,Tspan3,Tmem30a,Nt5e,Cspg5,Ptgs2,Ephb1,Mst1r,Pomt2,Ntng2,Ostm1,Lgals3bp,Cntnap5a,Lrig2,Apob,Il17rd,Gdpd5,Sppl2b,Tcaf1,Prkab2,Lrrn1,Tie1,Ntrk3,Gpr12,Mansc1,Scube3,Disp3,Capza3,Plppr2,Pomt1,Kcnk9,Sdk2,Atp2c1,Ptprf,Kirrel2,Syne1,ptchd1,Pcdhac2,Dcbld2,Gask1a,Fut11,Kcnh3,Chst2,Ginm1,Nmnat2,Txndc11,Abcb1a,Chst12,Kcna2,Adgrl4,Cdcp1,Smpd1,Cdh10,Slc30a1,Slc22a23,Parm1,Dner,Adgrg6,Tlr13,Colec12,Fras1,Mgat4b,Spring1,St8sia4,Pank1,Tmem59l,Ptk7,Lrrn3,Lama1,Lrp1,Dpp4,Otoa,Slc9a8,Itga9,Gria1,Efhd2,Enpp6,Wdr44,Suco,Thbs1,Hacd3,Vasn,Abca3,Chst11,Asic4,Ptprm,Slc36a2,Antxr1,Pkd2l1,Nceh1,Nemp1,Eef2,Stab1,Grn,Tmtc4,Scara3,Cplx3,Tmc7,Tapbpl,Gxylt1,Pcsk7,Ramp3,Serinc5,Lrfn2,Ptchd4,Wfs1,Ror1,Kct2,Grin3b,Hspa13,Kcne2,Igsf3,Golim4,Patj,Pkd1,Gpi,Cacna2d1,Itpr2,Hrh3,Foxo3,Efnb1,Epha10,S1pr1,Picalm,Tmem17,Plxnb2,Gp5,Bst2,Tenm2,Ust,Gpr37,Chrnb3,Plppr4,Lpar1,Eps8,Lrrc4b,Elfn1,Itga2,Erbb2,Pcdhb14,Lrp1b,Pcdhb8,Clec14a,Fn1,Clca3a1,Dpy19l3,Pcdh20,Lingo3,Evc2,Dscam,Rnf112,Sun1,Cd14,Gpr107,Dsg2,Slc36a4,Sema5b,Pigz,Fam174a,Tspan31,Mgat2,Trpc6,Crb2,B3galnt1,Pcdhb6,Sorl1,Fzd1,Edem3,Myorg,Lingo1,Fkrp,Mbtps2,Prss50,Selenon,B3GNT2,Adgrd1,Epha5,Tlr1,Glra2,Olfm3,Jkamp,Fat4,Tlr7,Lrrc24,Cldn12,Epcam,B4gat1,Grin2b,Psd4,Clec12a,Neo1,Chl1,Gpc3,Chst1,Ceacam2,Dlg1,Slitrk4,Ctnnd1,Gas1,Slc8b1,Shisa7,Adam12,Kcnmb4,Tmem9,Lrrc8c,Slc39a14,B4galt6,Epha3,B3gat2,Npr3,Slit3,Cdh22,Pld4,Acvr2a,Fat2,Gabrg3,Thsd1,Actn2,Rxfp2,Sema5a,Casr,Elapor2,Pld5,Plpp2,Lingo2,Fut10,Atad1,Ggcx,Hs6st3,St3gal5,Gcnt2,Elovl6,Actg1,Frem1,Ficd,H2-Q7,Ero1b,Ggt5,Grik1,Ntng1,Sorcs1,Antkmt,Slc6a2,Ugt1a1,Mppe1,Thsd7b,Sema3e,Negr1,Prom1,Calcrl,H2-Eb1,Hmcn1,Lrig3,Tlr12,Kcnh7,Ntm,Cdh12,St8sia5,Cr1l,Tnfrsf22,Megf10,Atp13a5,Cntnap5c,Sypl,Dsg1b,Ptpro,Atrnl1,Ptpra,Igdcc4,Xpnpep2,Cfi,Unc5b,Itga1,Asph,Mff,Csgalnact1,Slitrk6,Dchs1,Rxfp1,Chst8,Kl,Lsamp,Slc24a4,Hhip,Chpf,Nrsn2,Sez6l,B3gnt5,Ntrk2,Phex,Chst15,Atp8a2,Gnas,Sema3f,Chsy3,Pecam1,Lrp2,Entpd7,Sgcb,Olfr12,Armcx3,Tmeff2,St6galnac6,Erbb3,Csmd1,Fat3,Scn8a,Fgfr1,Adam9,Fkbp15,Hs3st2,Dpy19l4,Tlr9,Nptn,Susd4,Sdk1,Atp1a2,Galnt17,Scarb1,Nck2,Alk,Man2a1,Cntnap5b,Adgre1,Pkd2,St6gal2,Bmpr2,Notch3,Hs6st2,Rab23,Atp2b2,Edem1,Cntn6,Htra2,Itgb1,Sema3g,Lmbrd2,Cd59b,Ptprz1,Hrnr,Bcan,Frem2,Insr,Cp,Hfe,Piezo1,Ptprb,Ank3,Lama2,St3gal1,Rab4b,Kxd1,Cd109,Crhr1,Rgma,Wscd2,Nfasc,Trdn,Cdhr3,Moxd1,Grid2,Cemip2,B3gat3,Lrrn4cl,Gng3,Apcdd1,Gpx4,Cd74,Nr3c1,Lrrfip1,Pgap1,Dst,Ubr4,Man2a2,Scap,Mbtps1,Slc26a6,Snap91,Ceacam1,Itga7,Fndc10,Cd93,Plxnc1,Cnnm2,Sorbs1,Ano3,Scn9a,Scn3a,Slitrk1,Mrc2,Csmd3,Mansc4,Lrig1,Kcnk3,Mgat5b,Rhbdf2,Itga2b,Pigt,Aoc3,Cntnap1,Cltc,Sirpa,Ece1,Fndc5,AU040320,Sort1,Itga4,P3h1,H2-T23,Ptgfrn,Fap,Slc4a10,Vdac1,Rnf130,Cd47,Tm2d1,Ggta1,Tek,Ptprd,Atp1a3,L1cam,Robo4,Abca2,Nkain3,Icoslg,Pcdh15,Cdh23,Grik2,Ipcef1,Plch2,Adgrb2,Stx1b,Amigo1,Lrp8,Tenm4,Megf9,Anpep,Tmem245,Kirrel1,Gabbr2,Tmem8b,Tmem67,Tmem145,Cd68,Sulf2,Slc2a13,Wnt7b,Ptprt,Cpne1,Mast1,Camk2b,Dlk1,Clmn,Ralgapa2,Calm1,Rab3a,Tmem87b,Pom121,Tnfrsf19,Ttc17,Tmem248,B4galt3,Ildr2,Ptprj,Tnr,Tfpi,Tctn1,Vsig10,Cfh,Entpd1,Cacna1d,Vwf,B3galt1,Adgrg2,Crim1,Pla2r1,Ly75,Cd163,Dpp10,Galnt13,Cdh7,Lrtm2,Cacna1c,Il1rapl2,Nrxn2,Kdr,Tmem63b,Adgrf5,Adgrf2,B3galt5,Il1rapl1,Nrp2,Jam2,Cadm2,Umodl1,Glp1r,Cntnap2,Mpzl3,Atp6v1a,Grik4,Dcc,Fam234a,Sema4c,Robo3,Tenm1,Gnptg,Nrros,Grm8,Syn1,Met,Grin2a,Dsc3,Rpn2,Slc12a4,Fgfr2,Cacna1a,Cntnap4,Large1,Ptpn2,Robo2,Scn5a,Tmem132c,Stim2,Ece2,Adgrl3,Art3,Adcy9,Cdh13,Pld3,Sgcz,Erbb4,Adgrb3,Pcdh19,Igsf9b,H60b,Lman2l,Atp2b4,Heg1,Tmem63c,Magt1,Faf2,Ctsd,Cnnm4,Slc4a4,Slc45a4,Adcy3,Megf8,Myo9a,Mfsd6,Ppp1r3f,Reln,Unc93b1,Ctnna2,Kcnc1,Itprip,Mfap3l,Plod2,Cldnd1,Cacna1h,B3gat1,Tiam2,Pik3c2a,Acvr2b,Lifr,Ptprk,Serpinh1,Panx1,Mdga1,Nlrx1,Eif5,Abhd14a,Pnpla2,Pdgfra,Vldlr,Fndc4,Atp6v0e1,Slit2,Abca7,Atp23,Pdgfd,Clasp2,Trim13,Naalad2,Cd276,Bcar1,Nrxn3,Pglyrp2,Kiaa1549,Slc3a2,Dag1,Ncam1,Grm6,Cul3,Islr2,Fcrl1,Nell2,Cnnm1,Cd36,Plxna1,Slc29a1,Cacna2d2,Enpp2,Ergic1,Lrrc32,Ndst4,Gcnt1,Grm7,Nrxn1,Gpc5,Glmp,Vdac3,Unc79,Adgrg1,Sulf1,Tnfsf12,Ptprc,Cacng8,Il6st,Pigb,Pign,Mag,Tmem108,Tenm3,Erbin
N-glyco	middle	Cell periphery	Component	680	4668	6.2e-111	Apoh,Cntn1,Itgb2,Cdh4,Raf1,Acvrl1,Gabra2,Sema4f,Icam2,Efnb2,Itga3,Folh1,Emd,Plxnb3,Tmem25,Cd320,Ncan,Grin2d,Il17ra,Efna2,Ca11,Grik5,Ncstn,Tgfb3,Plxna3,Clcn5,Mcoln1,Map2k1,Cd44,Corin,App,Fgfr4,Stx1a,Igf1r,Atp4a,Kit,Ctns,Ctsb,Ggt1,Stimate,Itih4,Kiaa0319,B4galnt1,Slc44a4,Scube2,Crlf1,Abcb1b,Pttg1ip,Kcnc4,Eng,Spire2,Fgfrl1,Atraid,Abca4,Mertk,Csf1,Dll1,Plxnd1,Cd83,Ager,Lpl,Hspa8,Celsr1,Ctsz,Cd274,Scube1,C1qtnf1,Slc12a7,Csnk1d,Wnt9b,Slc22a5,Atp6ap1,Cd22,Icam5,Sema6a,Cd164,Enpp3,Ifngr1,Hsp90b1,Vsir,Egfr,Flt4,Dbnl,Nrcam,Abca8b,Itgb3,Cpd,Vamp2,Ryr2,Sema4d,Ptch1,Txndc15,Cd180,Nid2,Vcl,Cacna2d3,Clu,Chrna2,Dpysl2,Adam28,Gfra2,Osmr,Lrp10,Lrp12,Angpt1,Septin3,Slc38a2,Itga5,Alcam,Boc,Meltf,Cxadr,Ifnar1,Ifnar2,Asic1,Slc4a8,Sncg,Celsr3,Igf2r,Tbc1d5,Hsp90ab1,Prss30,Pgap6,Cdh2,Npc1,Gabbr1,Pdgfrb,Csf1r,Pcsk5,Minpp1,Lrp5,Slc1a1,Pde6c,Slit1,Dcxr,Cdh9,Nrp1,Unc5a,Rftn2,Hspd1,Ctla4,Cd28,Stk17b,Epha4,Tnfrsf11a,Pigr,Mr1,Lamc2,Tmem63a,Atp1b1,Pacc1,Plxna2,Itga8,Olfm1,Acvr1c,C5,Rab14,Stom,Notch1,Entpd2,Grin1,Scn2a,P2rx3,Itgav,Itga6,Slc12a6,CAT,F2,Lrp4,Jag1,Tyro3,Atrn,Siglec1,Slc23a2,Sppl2a,Prom2,Mapre1,Ggt7,Slc7a11,Mme,Npr1,Chrnb2,Tlr2,Gucy1b1,Pdgfc,EGF,Enpep,Efna4,Ntrk1,Cd1d1,Calb1,Pnisr,Epha7,Abca1,Cachd1,Slc6a9,Pdpn,Tmem59,Epha8,Sema3c,Grik3,Ptpru,Gabrd,Adgra3,Emilin1,Gabrg1,Gabra4,Scarb2,Mmp17,Atp2a2,P2rx4,Rasal1,Flt1,Gpnmb,Cntn3,Itpr1,Clec4a,Slco1c1,Slc2a3,Ltbr,Tspan11,Siglec12,Mfge8,Il4r,Copb1,Itgax,Mrgprf,Il13ra1,Heph,Flna,Slc6a8,Lamp1,Adgra2,Ednra,Tlr3,Cbln1,Cdh5,Cdh15,St14,Clmp,Dscaml1,Mpzl2,Mcam,Ldlr,Itga11,Chrnb4,Tspan3,Tmem30a,Nt5e,Cspg5,Ptgs2,Ephb1,Mst1r,Ntng2,Lrig2,Il17rd,Sppl2b,Tcaf1,Prkab2,Tie1,Ntrk3,Gpr12,Scube3,Capza3,Plppr2,Kcnk9,Sdk2,Atp2c1,Ptprf,Kirrel2,Syne1,ptchd1,Pcdhac2,Dcbld2,Gask1a,Kcnh3,Abcb1a,Kcna2,Adgrl4,Cdcp1,Smpd1,Cdh10,Slc30a1,Parm1,Dner,Adgrg6,Tlr13,Fras1,Pank1,Ptk7,Lrrn3,Lrp1,Dpp4,Otoa,Itga9,Gria1,Enpp6,Thbs1,Inhbb,Vasn,Abca3,Ptprm,Slc36a2,Antxr1,Pkd2l1,Eef2,Stab1,Grn,Cplx3,Tmc7,Tapbpl,Ramp3,Serinc5,Lrfn2,Ror1,Grin3b,Hspa13,Kcne2,Patj,Pkd1,Gpi,Cacna2d1,Itpr2,Hrh3,Efnb1,Epha10,S1pr1,Picalm,Tmem17,Plxnb2,Bst2,Tenm2,Gpr37,Chrnb3,Plppr4,Lpar1,Eps8,Lrrc4b,Itga2,Erbb2,Pcdhb14,Pcdhb8,Clec14a,Fn1,Clca3a1,Pcdh20,Evc2,Dscam,Cd14,Gpr107,Dsg2,Trpc6,Crb2,Pcdhb6,Sorl1,Fzd1,Lingo1,Fkrp,Adgrd1,Epha5,Tlr1,Glra2,Olfm3,Fat4,Tlr7,Cldn12,Epcam,Grin2b,Psd4,Clec12a,Neo1,Chl1,Gpc3,Ceacam2,Dlg1,Slitrk4,Ctnnd1,Gas1,Slc8b1,Shisa7,Adam12,Kcnmb4,Lrrc8c,Slc39a14,Epha3,Slit3,Cdh22,Acvr2a,Fat2,Gabrg3,Thsd1,Actn2,Rxfp2,Casr,Elapor2,Plpp2,Atad1,Tubb3,Actg1,H2-Q7,Ggt5,Grik1,Ntng1,Slc6a2,Ugt1a1,Thsd7b,Sema3e,Negr1,Prom1,Calcrl,H2-Eb1,Hmcn1,Lrig3,Tlr12,Kcnh7,Ntm,Cdh12,Cr1l,Tnfrsf22,Megf10,Dsg1b,Ptpro,Atrnl1,Ptpra,Igdcc4,Xpnpep2,Unc5b,Itga1,Asph,Slitrk6,Dchs1,Rxfp1,Kl,Lsamp,Slc24a4,Hhip,Nrsn2,Sez6l,Ntrk2,Phex,Atp8a2,Gnas,Sema3f,Pecam1,Lrp2,Sgcb,Olfr12,Tmeff2,Erbb3,Fat3,Scn8a,Fgfr1,Adam9,Tlr9,Nptn,Sdk1,Atp1a2,Scarb1,Alk,Adgre1,Pkd2,Bmpr2,Notch3,Rab23,Atp2b2,Cntn6,Htra2,Itgb1,Sema3g,Lmbrd2,Cd59b,Ptprz1,Hrnr,Ermn,Frem2,Insr,Cp,Hfe,Piezo1,Ank3,Lama2,Rab4b,Pls1,Cd109,Crhr1,Rgma,Nfasc,Trdn,Cdhr3,Grid2,Cemip2,Gng3,Apcdd1,Cd74,Lrrfip1,Dst,Slc26a6,Snap91,Ceacam1,Itga7,Cd93,Plxnc1,Cnnm2,Sorbs1,Ano3,Scn9a,Scn3a,Slitrk1,Mrc2,Csmd3,Lrig1,Kcnk3,Rhbdf2,Itga2b,Aoc3,Cntnap1,Cltc,Sirpa,Ece1,Fndc5,AU040320,Sort1,Itga4,P3h1,H2-T23,Fap,Slc4a10,Vdac1,Cd47,Tm2d1,Tek,Ptprd,Atp1a3,L1cam,Robo4,Abca2,Nkain3,Icoslg,Pcdh15,Cdh23,Grik2,Ipcef1,Plch2,Adgrb2,Stx1b,Amigo1,Lrp8,Tenm4,Anpep,Kirrel1,Gabbr2,Tmem8b,Tmem67,Cd68,Sulf2,Slc2a13,Wnt7b,Ptprt,Cpne1,Mast1,Dlk1,Ralgapa2,Calm1,Rab3a,Tnfrsf19,Ttc17,Ptprj,Tfpi,Cfh,Entpd1,Cacna1d,Vwf,Adgrg2,Pla2r1,Ly75,Cd163,Dpp10,Cdh7,Cacna1c,Nrxn2,Kdr,Tmem63b,Adgrf5,Il1rapl1,Nrp2,Jam2,Cadm2,Umodl1,Glp1r,Cntnap2,Atp6v1a,Grik4,Dcc,Sema4c,Robo3,Tenm1,Nrros,Grm8,Met,Grin2a,Dsc3,Fgfr2,Cacna1a,Cntnap4,Ptpn2,Robo2,Scn5a,Stim2,Adgrl3,Art3,Adcy9,Cdh13,Sgcz,Erbb4,Adgrb3,Pcdh19,Igsf9b,H60b,Atp2b4,Heg1,Tmem63c,Magt1,Cnnm4,Slc4a4,Adcy3,Mfsd6,Reln,Ctnna2,Kcnc1,Itprip,Mfap3l,Cldnd1,Cacna1h,Pik3c2a,Acvr2b,Lifr,Ptprk,Panx1,Mdga1,Nlrx1,Eif5,Pnpla2,Pdgfra,Vldlr,Fndc4,Slit2,Abca7,Atp23,Clasp2,Naalad2,Cd276,Bcar1,Nrxn3,Slc3a2,Dag1,Ncam1,Grm6,Islr2,Fcrl1,Cnnm1,Cd36,Plxna1,Slc29a1,Cacna2d2,Enpp2,Lrrc32,Grm7,Nrxn1,Gpc5,Adgrg1,Sulf1,Tnfsf12,Ptprc,Cacng8,Il6st,Pign,Mag,Clasp1,Tenm3,Erbin
N-glyco	middle	Plasma membrane	Component	665	4531	6.22e-109	Apoh,Cntn1,Itgb2,Cdh4,Raf1,Acvrl1,Gabra2,Sema4f,Icam2,Efnb2,Itga3,Folh1,Plxnb3,Tmem25,Cd320,Ncan,Grin2d,Il17ra,Efna2,Ca11,Grik5,Ncstn,Tgfb3,Plxna3,Clcn5,Mcoln1,Map2k1,Cd44,Corin,App,Fgfr4,Stx1a,Igf1r,Atp4a,Kit,Ctns,Ctsb,Ggt1,Itih4,Kiaa0319,B4galnt1,Slc44a4,Scube2,Crlf1,Abcb1b,Pttg1ip,Kcnc4,Eng,Spire2,Fgfrl1,Atraid,Abca4,Mertk,Csf1,Dll1,Plxnd1,Cd83,Ager,Lpl,Hspa8,Celsr1,Cd274,Scube1,C1qtnf1,Slc12a7,Csnk1d,Wnt9b,Slc22a5,Atp6ap1,Cd22,Icam5,Sema6a,Cd164,Enpp3,Ifngr1,Hsp90b1,Vsir,Egfr,Flt4,Dbnl,Nrcam,Abca8b,Itgb3,Cpd,Vamp2,Ryr2,Sema4d,Ptch1,Txndc15,Cd180,Nid2,Vcl,Cacna2d3,Chrna2,Dpysl2,Adam28,Gfra2,Osmr,Lrp10,Lrp12,Angpt1,Septin3,Slc38a2,Itga5,Alcam,Boc,Meltf,Cxadr,Ifnar1,Ifnar2,Asic1,Slc4a8,Sncg,Celsr3,Igf2r,Tbc1d5,Hsp90ab1,Prss30,Pgap6,Cdh2,Npc1,Gabbr1,Pdgfrb,Csf1r,Pcsk5,Minpp1,Lrp5,Slc1a1,Pde6c,Slit1,Dcxr,Cdh9,Nrp1,Unc5a,Rftn2,Hspd1,Ctla4,Cd28,Stk17b,Epha4,Tnfrsf11a,Pigr,Mr1,Tmem63a,Atp1b1,Pacc1,Plxna2,Itga8,Olfm1,Acvr1c,C5,Rab14,Stom,Notch1,Entpd2,Grin1,Scn2a,P2rx3,Itgav,Itga6,Slc12a6,CAT,F2,Lrp4,Jag1,Tyro3,Atrn,Siglec1,Slc23a2,Sppl2a,Prom2,Mapre1,Ggt7,Slc7a11,Mme,Npr1,Chrnb2,Tlr2,Pdgfc,EGF,Enpep,Efna4,Ntrk1,Cd1d1,Pnisr,Epha7,Abca1,Cachd1,Slc6a9,Pdpn,Tmem59,Epha8,Sema3c,Grik3,Ptpru,Gabrd,Adgra3,Emilin1,Gabrg1,Gabra4,Scarb2,Mmp17,Atp2a2,P2rx4,Rasal1,Flt1,Gpnmb,Cntn3,Itpr1,Clec4a,Slco1c1,Slc2a3,Ltbr,Tspan11,Siglec12,Mfge8,Il4r,Copb1,Itgax,Mrgprf,Il13ra1,Heph,Flna,Slc6a8,Lamp1,Adgra2,Ednra,Tlr3,Cbln1,Cdh5,Cdh15,St14,Clmp,Dscaml1,Mpzl2,Mcam,Ldlr,Itga11,Chrnb4,Tspan3,Tmem30a,Nt5e,Cspg5,Ptgs2,Ephb1,Mst1r,Ntng2,Lrig2,Il17rd,Sppl2b,Tcaf1,Prkab2,Tie1,Ntrk3,Gpr12,Scube3,Plppr2,Kcnk9,Sdk2,Atp2c1,Ptprf,Kirrel2,Syne1,ptchd1,Pcdhac2,Dcbld2,Gask1a,Kcnh3,Abcb1a,Kcna2,Adgrl4,Cdcp1,Smpd1,Cdh10,Slc30a1,Parm1,Dner,Adgrg6,Tlr13,Fras1,Ptk7,Lrrn3,Lrp1,Dpp4,Otoa,Itga9,Gria1,Enpp6,Thbs1,Vasn,Abca3,Ptprm,Slc36a2,Antxr1,Pkd2l1,Eef2,Stab1,Grn,Cplx3,Tmc7,Tapbpl,Ramp3,Serinc5,Lrfn2,Ror1,Grin3b,Hspa13,Kcne2,Patj,Pkd1,Gpi,Cacna2d1,Itpr2,Hrh3,Efnb1,Epha10,S1pr1,Picalm,Tmem17,Plxnb2,Bst2,Tenm2,Gpr37,Chrnb3,Plppr4,Lpar1,Eps8,Lrrc4b,Itga2,Erbb2,Pcdhb14,Pcdhb8,Clec14a,Fn1,Clca3a1,Pcdh20,Evc2,Dscam,Cd14,Gpr107,Dsg2,Trpc6,Crb2,Pcdhb6,Sorl1,Fzd1,Lingo1,Fkrp,Adgrd1,Epha5,Tlr1,Glra2,Olfm3,Fat4,Tlr7,Cldn12,Epcam,Grin2b,Psd4,Clec12a,Neo1,Chl1,Gpc3,Ceacam2,Dlg1,Slitrk4,Ctnnd1,Gas1,Slc8b1,Shisa7,Adam12,Kcnmb4,Lrrc8c,Slc39a14,Epha3,Slit3,Cdh22,Acvr2a,Fat2,Gabrg3,Actn2,Rxfp2,Casr,Elapor2,Plpp2,Atad1,Actg1,H2-Q7,Ggt5,Grik1,Ntng1,Slc6a2,Ugt1a1,Thsd7b,Sema3e,Negr1,Prom1,Calcrl,H2-Eb1,Hmcn1,Lrig3,Tlr12,Kcnh7,Ntm,Cdh12,Cr1l,Tnfrsf22,Megf10,Dsg1b,Ptpro,Atrnl1,Ptpra,Igdcc4,Xpnpep2,Unc5b,Itga1,Asph,Slitrk6,Dchs1,Rxfp1,Kl,Lsamp,Slc24a4,Hhip,Nrsn2,Sez6l,Ntrk2,Phex,Atp8a2,Gnas,Sema3f,Pecam1,Lrp2,Sgcb,Olfr12,Tmeff2,Erbb3,Fat3,Scn8a,Fgfr1,Adam9,Tlr9,Nptn,Sdk1,Atp1a2,Scarb1,Alk,Adgre1,Pkd2,Bmpr2,Notch3,Rab23,Atp2b2,Cntn6,Htra2,Itgb1,Sema3g,Lmbrd2,Cd59b,Ptprz1,Hrnr,Frem2,Insr,Cp,Hfe,Piezo1,Ank3,Lama2,Rab4b,Cd109,Crhr1,Rgma,Nfasc,Trdn,Cdhr3,Grid2,Cemip2,Gng3,Apcdd1,Cd74,Lrrfip1,Dst,Slc26a6,Snap91,Ceacam1,Itga7,Cd93,Plxnc1,Cnnm2,Sorbs1,Ano3,Scn9a,Scn3a,Slitrk1,Mrc2,Csmd3,Lrig1,Kcnk3,Rhbdf2,Itga2b,Aoc3,Cntnap1,Cltc,Sirpa,Ece1,Fndc5,AU040320,Sort1,Itga4,P3h1,H2-T23,Fap,Slc4a10,Vdac1,Cd47,Tm2d1,Tek,Ptprd,Atp1a3,L1cam,Robo4,Abca2,Nkain3,Icoslg,Pcdh15,Cdh23,Grik2,Ipcef1,Plch2,Adgrb2,Stx1b,Amigo1,Lrp8,Tenm4,Anpep,Kirrel1,Gabbr2,Tmem8b,Tmem67,Cd68,Sulf2,Slc2a13,Wnt7b,Ptprt,Cpne1,Mast1,Dlk1,Ralgapa2,Calm1,Rab3a,Tnfrsf19,Ttc17,Ptprj,Tfpi,Cfh,Entpd1,Cacna1d,Vwf,Adgrg2,Pla2r1,Ly75,Cd163,Dpp10,Cdh7,Cacna1c,Nrxn2,Kdr,Tmem63b,Adgrf5,Il1rapl1,Nrp2,Jam2,Cadm2,Umodl1,Glp1r,Cntnap2,Atp6v1a,Grik4,Dcc,Sema4c,Robo3,Tenm1,Nrros,Grm8,Met,Grin2a,Dsc3,Fgfr2,Cacna1a,Cntnap4,Ptpn2,Robo2,Scn5a,Stim2,Adgrl3,Art3,Adcy9,Cdh13,Sgcz,Erbb4,Adgrb3,Pcdh19,Igsf9b,H60b,Atp2b4,Heg1,Tmem63c,Magt1,Cnnm4,Slc4a4,Adcy3,Mfsd6,Reln,Ctnna2,Kcnc1,Itprip,Mfap3l,Cldnd1,Cacna1h,Pik3c2a,Acvr2b,Lifr,Ptprk,Panx1,Mdga1,Nlrx1,Eif5,Pnpla2,Pdgfra,Vldlr,Fndc4,Slit2,Abca7,Atp23,Clasp2,Naalad2,Cd276,Bcar1,Nrxn3,Slc3a2,Dag1,Ncam1,Grm6,Islr2,Fcrl1,Cnnm1,Cd36,Plxna1,Slc29a1,Cacna2d2,Enpp2,Lrrc32,Grm7,Nrxn1,Gpc5,Adgrg1,Sulf1,Tnfsf12,Ptprc,Cacng8,Il6st,Pign,Mag,Tenm3,Erbin
N-glyco	middle	Intrinsic component of plasma membrane	Component	305	1249	6.26e-84	Cntn1,Itgb2,Cdh4,Acvrl1,Gabra2,Sema4f,Icam2,Efnb2,Itga3,Folh1,Plxnb3,Cd320,Grin2d,Grik5,Ncstn,Plxna3,Clcn5,Corin,Fgfr4,Stx1a,Igf1r,Kit,Ggt1,Kcnc4,Fgfrl1,Abca4,Mertk,Plxnd1,C1qtnf1,Slc12a7,Cd22,Icam5,Sema6a,Egfr,Flt4,Nrcam,Itgb3,Vamp2,Sema4d,Ptch1,Chrna2,Osmr,Lrp12,Slc38a2,Itga5,Alcam,Boc,Meltf,Ifnar1,Ifnar2,Asic1,Pgap6,Cdh2,Npc1,Gabbr1,Pdgfrb,Csf1r,Slc1a1,Cdh9,Nrp1,Unc5a,Ctla4,Epha4,Atp1b1,Pacc1,Plxna2,Itga8,Olfm1,Acvr1c,C5,Stom,Notch1,Grin1,Scn2a,P2rx3,Itgav,Itga6,Slc12a6,Tyro3,Slc23a2,Prom2,Chrnb2,Tlr2,Ntrk1,Epha7,Abca1,Slc6a9,Epha8,Sema3c,Grik3,Gabrd,Emilin1,Gabrg1,Gabra4,P2rx4,Flt1,Gpnmb,Slco1c1,Slc2a3,Tspan11,Itgax,Slc6a8,Tlr3,St14,Itga11,Chrnb4,Tspan3,Cspg5,Ephb1,Mst1r,Ntng2,Tie1,Ntrk3,Plppr2,Kcnk9,Ptprf,Pcdhac2,Dcbld2,Kcnh3,Kcna2,Adgrl4,Cdh10,Slc30a1,Adgrg6,Tlr13,Lrp1,Itga9,Gria1,Pkd2l1,Stab1,Cplx3,Tmc7,Ramp3,Lrfn2,Ror1,Grin3b,Kcne2,Pkd1,Cacna2d1,Hrh3,Efnb1,Epha10,S1pr1,Plxnb2,Tenm2,Chrnb3,Plppr4,Lpar1,Eps8,Lrrc4b,Itga2,Erbb2,Pcdhb14,Pcdhb8,Clca3a1,Pcdh20,Dscam,Cd14,Trpc6,Pcdhb6,Adgrd1,Epha5,Tlr1,Glra2,Olfm3,Grin2b,Neo1,Gpc3,Gas1,Shisa7,Kcnmb4,Lrrc8c,Slc39a14,Epha3,Acvr2a,Gabrg3,Rxfp2,Casr,Plpp2,Ggt5,Grik1,Ntng1,Slc6a2,Ugt1a1,Sema3e,Prom1,Calcrl,Tlr12,Kcnh7,Ptpro,Ptpra,Igdcc4,Itga1,Slitrk6,Rxfp1,Slc24a4,Hhip,Ntrk2,Sema3f,Pecam1,Sgcb,Erbb3,Scn8a,Fgfr1,Adam9,Atp1a2,Scarb1,Alk,Adgre1,Pkd2,Bmpr2,Notch3,Atp2b2,Cntn6,Htra2,Itgb1,Sema3g,Cd59b,Ptprz1,Insr,Cp,Crhr1,Nfasc,Cdhr3,Grid2,Cemip2,Apcdd1,Cd74,Slc26a6,Itga7,Plxnc1,Sorbs1,Scn9a,Scn3a,Slitrk1,Kcnk3,Itga2b,Sirpa,Itga4,Slc4a10,Cd47,Tm2d1,Tek,Ptprd,Atp1a3,Icoslg,Pcdh15,Grik2,Adgrb2,Stx1b,Amigo1,Tenm4,Gabbr2,Slc2a13,Ptprt,Calm1,Cacna1d,Adgrg2,Dpp10,Cacna1c,Kdr,Il1rapl1,Nrp2,Jam2,Glp1r,Cntnap2,Grik4,Dcc,Sema4c,Tenm1,Grm8,Met,Grin2a,Fgfr2,Cacna1a,Cntnap4,Scn5a,Adgrl3,Adcy9,Erbb4,Adgrb3,Pcdh19,Atp2b4,Slc4a4,Adcy3,Kcnc1,Cacna1h,Acvr2b,Mdga1,Pdgfra,Ncam1,Grm6,Fcrl1,Plxna1,Slc29a1,Enpp2,Grm7,Nrxn1,Gpc5,Adgrg1,Ptprc,Cacng8,Il6st,Mag,Tenm3
N-glyco	middle	Cellular anatomical entity	Component	1257	15632	2.08e-81	Apoh,Cntn1,Wnt3,Wnt9a,Btbd17,Itgb2,Cdh4,Raf1,Acvrl1,Gabra2,Sema4f,Loxl3,Dbh,Icam2,Efnb2,Snd1,Vwa5a,Col1a1,Itga3,Tubb5,Fkbp10,Folh1,Cpa3,Ltbp1,Siae,Emd,Plxnb3,Tmem25,Acp2,Cd320,Ncan,Pon1,Tgfb1,Naa20,Grin2d,Il17ra,Lamb1,Disp1,Efna2,Ca11,Grik5,Ncstn,Comp,Tgfb3,Man1a1,Dnase2,Brinp2,Angptl2,Plxna3,Clcn5,Mcoln1,Map2k1,Cd44,Corin,App,Fgfr4,Stx1a,Igf1r,Atp4a,Kit,Gpr108,Ctns,Ctsb,Ggt1,Adamts4,Stimate,Itih4,Wnt6,Wnt10a,Kiaa0319,B4galnt1,Vwa7,Slc44a4,Scube2,M6pr,Crlf1,Man1a2,Abcb1b,Bmp7,Pttg1ip,Kcnc4,Rnmt,Eng,Tor2a,Spire2,Adam19,Fgfrl1,Atraid,Abca4,Ndufa2,Anapc1,Mertk,Ldhc,Csf1,Dll1,Galns,Ptgds,Plxnd1,Cd83,Ager,Atf6b,Lpl,Lama5,Hspa8,Adamtsl4,Celsr1,Ctsz,Cd274,Foxred2,Scube1,Vtn,C1qtnf1,Top2b,Slc12a7,Csnk1d,Prpf8,Wnt9b,Slc22a5,P4ha2,Atp6ap1,Dnase1l1,Cd22,Icam5,Rcn3,Sema6a,Lrp11,Cd164,Lama4,Smpdl3a,Arid5b,Tmpo,Enpp3,Ifngr1,Hsp90b1,Gnptab,Vsir,Pno1,Srgap1,Egfr,Pofut2,Nprl3,Flt4,Dbnl,Mpo,Fam20a,Nrcam,Abca8b,Itgb3,Wscd1,Cpd,Vamp2,Ccdc103,Sel1l,Serpina3n,Npc2,Ylpm1,Hhipl1,Ryr2,Gpld1,Aspn,Ly86,Ssr1,Sema4d,Ptch1,Txndc15,Pcsk1,Cd180,Hexb,Hmgcr,Atxn7,Ptprg,Glud1,Nid2,Vcl,Ppif,Eaf1,Glt8d1,Tkt,Dcp1a,Fgf9,Extl3,Cacna2d3,Clu,Chrna2,Dpysl2,Adam28,Klhl1,Bmp1,Gfra2,Obi1,Cln5,Gpr180,Osmr,Lrp10,Lrp12,Angpt1,Septin3,Slc38a2,Col2a1,Itga5,Lmf2,Alcam,Bfar,Boc,Serpind1,Meltf,Fyttd1,Cxadr,Ahsg,Fetub,Kng1,Hrg,Ifnar1,Ifnar2,Asic1,Slc4a8,Sncg,Rttn,Gzma,P3h3,Celsr3,C1qtnf12,Igf2r,Adgrf4,Tbc1d5,Hsp90ab1,Emilin2,Vit,Twsg1,Ntn3,Prss30,C3,Pgap6,Cdh2,Hspa9,Rmc1,Npc1,Gabbr1,Ppp2r2b,Tmx3,Pdgfrb,Csf1r,Pcsk5,Ddb1,Minpp1,Lrp5,Slc1a1,Pde6c,Tctn3,Slit1,Slc18a2,Dcxr,Ogfod3,Rdh5,Gdf11,Rps26,Cdh9,Chm,Gusb,Eif4a3,Itih5,Nrp1,Fam20c,Unc5a,Rftn2,Hspd1,Cps1,Ctla4,Cd28,Chst10,Stk17b,Tmem131,Epha4,Agap1,Tnfrsf11a,F13b,C4bpa,Pigr,Mr1,Lamc1,Lamc2,Tmem63a,Pycr2,Atp1b1,Iars2,Pacc1,Plxna2,Atf6,Kif5c,Itga8,Olfm1,Acvr1c,Lamc3,C5,Rab14,Stom,Col5a1,Notch1,Entpd2,Grin1,Scn2a,Frzb,P2rx3,Itgav,Mtx2,Itga6,Slc12a6,CAT,Pamr1,Ext2,Fbn1,F2,Lrp4,Jag1,Tyro3,Atrn,Siglec1,Slc23a2,Sppl2a,Prom2,Mapre1,Bpifa1,Ggt7,Procr,Slc7a11,Ppm1l,Mme,Ppfia2,Wnt2b,Hipk1,Olfml3,Npr1,Chrnb2,Tlr2,Mcub,Gucy1b1,Pdgfc,EGF,Enpep,Efna4,Adam15,Thbs3,Ntrk1,Cd1d1,Cnn3,Manba,Calb1,Nbn,Faxc,Pnisr,Epha7,Cga,Abca1,Orm1,Dnaja1,Cachd1,St3gal3,Slc6a9,Txndc12,Pdpn,Tmem59,Epha8,Ptpn12,Sema3c,Grik3,Ptpru,Abcf2,H6pd,Gabrd,Adgra3,Hgfac,Khk,Emilin1,Sel1l3,Gabrg1,Gabra4,Bmp3,Slc15a4,Scarb2,Mmp17,Atp2a2,P2rx4,Lfng,Tmem106b,Rasal1,Flt1,Hibadh,Fkbp9,Gpnmb,Fbxl14,Cntn3,Nup210,Wnt7a,Tmem43,Sumf1,Itpr1,A2m,Mug1,Clec4a,Plbd1,Slco1c1,Slc2a3,Ltbr,Tspan11,Pzp,Siglec12,Nav3,Tm2d3,Ctsc,Mfge8,Smg1,Il4r,Copb1,Dkk3,Itgax,Nomo1,Tmem9b,Mrgprf,Il13ra1,Igsf1,F9,Heph,Flna,Slc6a8,Hcfc1,Proz,Lamp1,Adgra2,Vegfc,Ednra,Tlr3,Cbln1,Eif2ak3,Itfg1,Ces1e,Ces1f,Ces1c,Coq9,Cdh5,Ces2a,Cdh15,St14,Clmp,Dscaml1,Mpzl2,Mcam,Ldlr,Itga11,Elovl4,Chrnb4,Tspan3,Tmem30a,Ppib,Rpl4,Nt5e,Cspg5,Ptgs2,Ltf,Ephb1,Mst1r,Pomt2,Ntng2,Fmod,Ostm1,Lgals3bp,Pdia2,Cntnap5a,Lrig2,Apob,Il17rd,Gdpd5,Sppl2b,Tcaf1,Prkab2,Wnt4,Ceacam10,Lrrn1,Tie1,Igsf10,Colgalt2,Ltbp4,Ntrk3,Lcat,Gpr12,Mansc1,Scube3,Disp3,Capza3,Plppr2,Pomt1,Kcnk9,Sdk2,Atp2c1,Edc4,Poglut3,Ptprf,Kirrel2,Syne1,ptchd1,Pcdhac2,Dcbld2,Adamts2,Gask1a,Rbp3,Fut11,Lgi2,Kcnh3,Chst2,Ginm1,Nmnat2,Txndc11,Abcb1a,Cercam,Chst12,Kcna2,Adgrl4,Fstl4,Cdcp1,Smpd1,Cdh10,Acaa1a,Slc30a1,Slc22a23,Parm1,Dner,Adgrg6,Tlr13,Gns,Colec12,Fras1,Mgat4b,Spring1,St8sia4,Pank1,Tmem59l,Ptk7,Lrrn3,Tgfb2,Lama1,Lrp1,Tubgcp4,Dpp4,Otoa,Slc9a8,Itga9,Gria1,Efhd2,Enpp6,Wdr44,Suco,Bicral,Thbs1,Inhbb,Hacd3,Sf3b3,Islr,Vasn,Abca3,Chst11,Asic4,Ptprm,Slc36a2,Antxr1,Pkd2l1,Nceh1,Nemp1,Eef2,Fgl2,Stab1,Grn,Tmtc4,Scara3,Cplx3,Tbr1,Tmc7,Tapbpl,Gxylt1,Olfml2b,Phf2,Pcsk7,Ramp3,Serinc5,Lrfn2,Ptchd4,Dock3,Wfs1,Ror1,Fbln2,Serpina10,Kct2,Grin3b,Hspa13,Kcne2,Igsf3,Golim4,Patj,Pkd1,Gpi,Cacna2d1,Itpr2,Hrh3,Dclk1,Cnpy3,Epx,Adamts19,Foxo3,Efnb1,Epha10,Sned1,S1pr1,Hs3st1,Picalm,Ywhag,Tmem17,C1qtnf2,Plxnb2,Gp5,Bst2,Tenm2,Ust,Actbl2,Col26a1,Gpr37,Chrnb3,Plppr4,Lpar1,Eps8,Lrrc4b,Lipa,Elfn1,Itga2,Erbb2,Pcdhb14,Lrp1b,Pcdhb8,Clec14a,Fn1,Clca3a1,Dpy19l3,Pcdh20,Lingo3,Evc2,Dscam,Wwc2,Rnf112,Sun1,Cd14,Gpr107,Dsg2,Slc36a4,Sema5b,Pigz,Fam174a,Tspan31,Mgat2,Nek4,Trpc6,Crb2,B3galnt1,Pcdhb6,Sorl1,Fzd1,Olfml2a,Edem3,Myorg,Lingo1,Fkrp,Nipbl,Ovos,Mbtps2,Prss50,Selenon,Tubb2a,B3GNT2,Adgrd1,Ecm2,Epha5,Tlr1,Glra2,Olfm3,Sipa1l1,Crh,Jkamp,Nog,Pltp,Emid1,Fat4,Tlr7,Lrrc24,Cldn12,Epcam,B4gat1,Grin2b,Psd4,Acox3,Clec12a,Neo1,Chl1,Gpc3,Chst1,Ceacam2,Dlg1,Slitrk4,Poglut2,Ctnnd1,Gas1,Slc8b1,Efemp2,Wnt5a,Shisa7,Adam12,P3h4,Kcnmb4,Tmem9,Lrrc8c,Slc39a14,B4galt6,Epha3,B3gat2,Npr3,Sbno1,Slit3,Cdh22,Pld4,Adamts15,Nav1,Acvr2a,Fat2,Gabrg3,Thsd1,Actn2,Rxfp2,Hyou1,Serpinc1,Sema5a,Casr,Elapor2,Cpn2,Pld5,C4b,Plpp2,Lingo2,Fut10,Atad1,Ggcx,Hs6st3,St3gal5,Tll1,Mfap4,Rai1,Gcnt2,Tubb3,Tubb4a,Elovl6,Actg1,Frem1,Col12a1,Ficd,H2-Q7,Ero1b,Ggt5,Grik1,Ntng1,Sorcs1,Antkmt,Slc6a2,Ugt1a1,Mppe1,Thsd7b,Sema3e,Negr1,Prom1,Calcrl,H2-Eb1,Hmcn1,Lrig3,Tlr12,Hp,Kcnh7,Ntm,Cdh12,St8sia5,Cr1l,Tnfrsf22,Megf10,Atp13a5,Cntnap5c,Znf280c,Sypl,Dsg1b,Ptpro,Atrnl1,Ptpra,Igdcc4,Xpnpep2,Cfi,Unc5b,Itga1,Asph,Mff,Csgalnact1,Slitrk6,Dchs1,Rxfp1,Chst8,Kl,Lsamp,Slc24a4,Hhip,Chpf,Nrsn2,Sez6l,B3gnt5,Ntrk2,Phex,Chst15,Atp8a2,Gnas,Sema3f,Chsy3,Pecam1,Lrp2,Entpd7,Sgcb,Olfr12,Ltbp3,Edil3,Armcx3,Tmeff2,Nell1,St6galnac6,Erbb3,Csmd1,Fat3,Scn8a,Fgfr1,Adam9,Mob2,Fkbp15,Mup3,Hs3st2,Crtap,Dpy19l4,Rcor1,Ccdc88c,Tlr9,Mtus2,Nptn,Mark4,Susd4,Sdk1,Atp1a2,Galnt17,F5,Scarb1,Nck2,Alk,Man2a1,Cntnap5b,Adgre1,Pkd2,St6gal2,Jchain,Vars1,Bmpr2,Dido1,Notch3,Hs6st2,Rab23,Atp2b2,Edem1,Cntn6,Sacs,Htra2,Masp1,Itgb1,Btd,Sema3g,Trio,Lmbrd2,Cd59b,Ptprz1,Rprd2,Hrnr,Ermn,Bcan,Frem2,Adamtsl2,Insr,Cp,Arsb,Klhl3,Hfe,Lama3,Piezo1,Ptprb,Ank3,Lama2,St3gal1,Rab4b,Ces3b,Ces3a,Kxd1,Pls1,Cd109,Crhr1,Rgma,Wscd2,Nfasc,Dhtkd1,Izumo4,Trdn,Cdhr3,Moxd1,Grid2,Cemip2,B3gat3,Ganab,Lrrn4cl,Gng3,A1bg,Apcdd1,Klf12,Gpx4,Cd74,Synpo,Nr3c1,Lrrfip1,Pgap1,Dst,Ubr4,Ggh,Man2a2,Scap,Mbtps1,Slc26a6,Cnot1,Snap91,Thsd4,Ceacam1,Itga7,Fndc10,Cd93,Plxnc1,Cnnm2,Sorbs1,Ano3,Ttn,Scn9a,Scn3a,Slitrk1,Rbm26,Mrc2,Csmd3,Ptpn11,Mansc4,Nufip2,Lrig1,Kcnk3,Ids,Mgat5b,Rhbdf2,Itga2b,Pigt,Matn4,Aoc3,Cntnap1,Cltc,Nop56,Sirpa,Ece1,Matn1,Fndc5,AU040320,Sort1,Itga4,P3h1,H2-T23,Ptgfrn,Fap,Slc4a10,Vdac1,Acot11,Rnf130,Cd47,Tm2d1,Ggta1,Tek,Ptprd,Atp1a3,L1cam,Mdh1,Ecpas,Robo4,Abca2,Aebp1,Nxph2,Nkain3,Dcn,Icoslg,Col18a1,Pcdh15,Cdh23,Grik2,Ipcef1,Plch2,Adgrb2,Stx1b,Synpo2,Usp47,Amigo1,Lrp8,Tenm4,Adamtsl1,Megf9,Tnc,Anpep,Tmem245,Kirrel1,Ntn5,Gabbr2,Tmem8b,Iglon5,Tmem67,Tmem145,Cd68,Sulf2,Slc2a13,Wnt7b,Ptprt,Top1,Vcan,Cpne1,Mast1,Camk2b,Dlk1,Clmn,Ralgapa2,Calm1,Rab3a,Col14a1,Oxr1,Tmem87b,Ubr5,Pom121,Tnfrsf19,Ttc17,Tmem248,B4galt3,Ncor2,Ildr2,Ptprj,Tnr,Tfpi,Tctn1,Mmrn2,Vsig10,Cfh,Znf281,Entpd1,Cacna1d,Vwf,B3galt1,Adgrg2,Crim1,Pla2r1,Ly75,Cd163,Dpp10,Galnt13,Cdh7,Lrtm2,Cacna1c,Il1rapl2,Afm,Impg1,Nrxn2,Kdr,Tmem63b,Adgrf5,Adgrf2,Glb1l,B3galt5,Il1rapl1,Nrp2,Crmp1,Jam2,Peak1,Cadm2,Satb2,Hoxa3,Umodl1,Glp1r,Cntnap2,Mpzl3,Atp6v1a,Kmt2a,Fstl1,Grik4,Usp26,Dcc,Fam234a,Sema4c,Robo3,Tenm1,Gnptg,Nrros,Grm8,Prkcsh,Syn1,Met,Ube2v2,Grin2a,Dsc3,Rpn2,Slc12a4,Klkb1,Fgfr2,Cacna1a,Wnt5b,Ctsf,Cntnap4,Large1,Ecm1,Ptpn2,Robo2,Ttc3,Scn5a,Tmem132c,Stim2,Rsl1d1,Ece2,Adgrl3,Art3,Adcy9,Cdh13,Pxdn,Pld3,Sgcz,Erbb4,Spopl,Slain2,Adgrb3,Pcdh19,Igsf9b,H60b,Lman2l,PPIA,Atp2b4,Heg1,Tmem63c,Optc,Magt1,Faf2,Ctsd,Cnnm4,Slc4a4,Slc45a4,Adcy3,Megf8,Myo9a,Mfsd6,Ppp1r3f,Reln,Unc93b1,Ctnna2,Kcnc1,Itprip,Mfap3l,Nxph1,Plod2,Cldnd1,Cacna1h,B3gat1,Tiam2,Pik3c2a,Acvr2b,Lifr,Ptprk,Serpinh1,Panx1,Itih1,Mdga1,Nlrx1,Eif5,Abhd14a,Bmp6,Pnpla2,Pdgfra,Vldlr,Fndc4,Atp6v0e1,Slit2,Hdlbp,Abca7,Coch,Thbs2,Atp23,Pdgfd,Clasp2,Trim13,Nbeal2,Naalad2,Prg4,Nfatc1,Cd276,Xpo7,Bcar1,Nrxn3,Parp10,Pglyrp2,Kiaa1549,Slc3a2,Dag1,Ncam1,Grm6,Cul3,Islr2,Fcrl1,Serpina3m,Sspo,Ppp1r12b,Nell2,Cnnm1,Cd36,Plxna1,Slc29a1,Proc,Cacna2d2,Enpp2,Ergic1,Lrrc32,Ndst4,Ubtf,Gcnt1,Grm7,Nrxn1,Gpc5,Glmp,Vdac3,Unc79,Adgrg1,Sulf1,Tnfsf12,Ptprc,Cacng8,Il6st,Pigb,Pign,Auts2,Mag,Clasp1,Tmem108,Tenm3,Muc6,Erbin,Muc2
N-glyco	middle	Integral component of plasma membrane	Component	288	1174	3.21e-79	Itgb2,Cdh4,Acvrl1,Gabra2,Sema4f,Icam2,Efnb2,Itga3,Folh1,Plxnb3,Cd320,Grin2d,Grik5,Ncstn,Plxna3,Clcn5,Corin,Fgfr4,Stx1a,Igf1r,Kit,Ggt1,Kcnc4,Fgfrl1,Abca4,Mertk,Plxnd1,C1qtnf1,Slc12a7,Cd22,Icam5,Sema6a,Egfr,Flt4,Nrcam,Itgb3,Vamp2,Sema4d,Ptch1,Chrna2,Osmr,Lrp12,Slc38a2,Itga5,Alcam,Boc,Ifnar1,Ifnar2,Asic1,Pgap6,Cdh2,Npc1,Gabbr1,Pdgfrb,Csf1r,Slc1a1,Cdh9,Nrp1,Ctla4,Epha4,Atp1b1,Pacc1,Plxna2,Itga8,Olfm1,Acvr1c,C5,Stom,Notch1,Grin1,Scn2a,P2rx3,Itgav,Itga6,Slc12a6,Tyro3,Slc23a2,Prom2,Chrnb2,Tlr2,Ntrk1,Epha7,Abca1,Slc6a9,Epha8,Sema3c,Grik3,Gabrd,Emilin1,Gabrg1,Gabra4,P2rx4,Flt1,Gpnmb,Slco1c1,Slc2a3,Tspan11,Itgax,Slc6a8,Tlr3,St14,Itga11,Chrnb4,Tspan3,Cspg5,Ephb1,Mst1r,Tie1,Ntrk3,Plppr2,Kcnk9,Ptprf,Pcdhac2,Dcbld2,Kcnh3,Kcna2,Adgrl4,Cdh10,Slc30a1,Adgrg6,Tlr13,Lrp1,Itga9,Gria1,Pkd2l1,Stab1,Tmc7,Ramp3,Lrfn2,Ror1,Grin3b,Kcne2,Pkd1,Hrh3,Efnb1,Epha10,Plxnb2,Tenm2,Chrnb3,Plppr4,Lpar1,Eps8,Lrrc4b,Itga2,Erbb2,Pcdhb14,Pcdhb8,Clca3a1,Pcdh20,Dscam,Trpc6,Pcdhb6,Adgrd1,Epha5,Tlr1,Glra2,Olfm3,Grin2b,Neo1,Gpc3,Shisa7,Kcnmb4,Lrrc8c,Slc39a14,Epha3,Acvr2a,Gabrg3,Rxfp2,Casr,Plpp2,Grik1,Slc6a2,Ugt1a1,Sema3e,Prom1,Calcrl,Tlr12,Kcnh7,Ptpro,Ptpra,Igdcc4,Itga1,Slitrk6,Rxfp1,Slc24a4,Hhip,Ntrk2,Sema3f,Pecam1,Sgcb,Erbb3,Scn8a,Fgfr1,Atp1a2,Scarb1,Alk,Adgre1,Pkd2,Bmpr2,Notch3,Atp2b2,Htra2,Itgb1,Sema3g,Ptprz1,Insr,Nfasc,Cdhr3,Grid2,Cemip2,Apcdd1,Cd74,Slc26a6,Itga7,Plxnc1,Sorbs1,Scn9a,Scn3a,Slitrk1,Kcnk3,Itga2b,Sirpa,Itga4,Slc4a10,Cd47,Tm2d1,Tek,Ptprd,Atp1a3,Icoslg,Pcdh15,Grik2,Adgrb2,Stx1b,Amigo1,Tenm4,Gabbr2,Slc2a13,Ptprt,Calm1,Cacna1d,Adgrg2,Dpp10,Cacna1c,Kdr,Il1rapl1,Nrp2,Jam2,Glp1r,Cntnap2,Grik4,Dcc,Sema4c,Tenm1,Grm8,Met,Grin2a,Fgfr2,Cacna1a,Cntnap4,Scn5a,Adgrl3,Adcy9,Erbb4,Adgrb3,Pcdh19,Atp2b4,Slc4a4,Adcy3,Kcnc1,Cacna1h,Acvr2b,Pdgfra,Ncam1,Grm6,Fcrl1,Plxna1,Slc29a1,Enpp2,Grm7,Nrxn1,Gpc5,Adgrg1,Ptprc,Cacng8,Il6st,Mag,Tenm3
N-glyco	middle	Extracellular region	Component	399	2229	1.67e-77	Apoh,Wnt3,Wnt9a,Btbd17,Sema4f,Loxl3,Dbh,Vwa5a,Col1a1,Cpa3,Ltbp1,Tmem25,Ncan,Pon1,Tgfb1,Lamb1,Ca11,Comp,Tgfb3,Brinp2,Angptl2,Corin,App,Kit,Ctsb,Ggt1,Adamts4,Itih4,Wnt6,Wnt10a,Vwa7,Scube2,Crlf1,Bmp7,Eng,Adam19,Mertk,Csf1,Ptgds,Ager,Lpl,Lama5,Hspa8,Adamtsl4,Ctsz,Cd274,Scube1,Vtn,C1qtnf1,Wnt9b,Sema6a,Lama4,Smpdl3a,Enpp3,Hsp90b1,Mpo,Fam20a,Nrcam,Cpd,Ccdc103,Serpina3n,Npc2,Hhipl1,Gpld1,Aspn,Ly86,Sema4d,Ptch1,Pcsk1,Cd180,Hexb,Ptprg,Nid2,Eaf1,Fgf9,Clu,Bmp1,Angpt1,Col2a1,Serpind1,Meltf,Cxadr,Ahsg,Fetub,Kng1,Hrg,Ifnar2,Gzma,C1qtnf12,Igf2r,Hsp90ab1,Emilin2,Vit,Twsg1,Ntn3,Prss30,C3,Npc1,Gabbr1,Pcsk5,Slc1a1,Slit1,Gdf11,Gusb,Itih5,Fam20c,Hspd1,F13b,C4bpa,Pigr,Mr1,Lamc1,Lamc2,Plxna2,Olfm1,Lamc3,C5,Col5a1,Notch1,Entpd2,Grin1,Frzb,Itga6,CAT,Pamr1,Fbn1,F2,Atrn,Siglec1,Prom2,Bpifa1,Procr,Wnt2b,Olfml3,Pdgfc,EGF,Adam15,Thbs3,Cd1d1,Manba,Cga,Orm1,Sema3c,Hgfac,Emilin1,Bmp3,Mmp17,Flt1,Wnt7a,A2m,Mug1,Plbd1,Pzp,Ctsc,Mfge8,Il4r,Dkk3,Igsf1,F9,Hcfc1,Proz,Vegfc,Cbln1,Itfg1,Ces1e,Ces1f,Ces1c,Ces2a,St14,Mcam,Ldlr,Ltf,Ntng2,Fmod,Lgals3bp,Lrig2,Apob,Wnt4,Ceacam10,Lrrn1,Igsf10,Ltbp4,Lcat,Scube3,Adamts2,Gask1a,Rbp3,Lgi2,Fstl4,Smpd1,Colec12,Fras1,Spring1,Lrrn3,Tgfb2,Lama1,Dpp4,Otoa,Gria1,Enpp6,Thbs1,Inhbb,Islr,Vasn,Fgl2,Grn,Scara3,Olfml2b,Fbln2,Serpina10,Pkd1,Gpi,Epx,Adamts19,Sned1,C1qtnf2,Plxnb2,Col26a1,Elfn1,Clec14a,Fn1,Lingo3,Cd14,Sorl1,Olfml2a,Lingo1,Fkrp,Ovos,Ecm2,Olfm3,Crh,Nog,Pltp,Emid1,Lrrc24,Grin2b,Chl1,Gpc3,Dlg1,Efemp2,Wnt5a,Epha3,Slit3,Adamts15,Hyou1,Serpinc1,Cpn2,C4b,Lingo2,Tll1,Mfap4,Actg1,Frem1,Col12a1,H2-Q7,Sema3e,Prom1,Hmcn1,Hp,Ntm,Tnfrsf22,Xpnpep2,Cfi,Kl,Hhip,Gnas,Sema3f,Pecam1,Lrp2,Ltbp3,Edil3,Tmeff2,Nell1,Erbb3,Adam9,Mup3,Crtap,Mtus2,F5,Man2a1,Jchain,Masp1,Itgb1,Btd,Sema3g,Cd59b,Ptprz1,Bcan,Frem2,Adamtsl2,Cp,Hfe,Lama3,Lama2,St3gal1,Ces3b,Ces3a,Cd109,Izumo4,Moxd1,A1bg,Ggh,Thsd4,Slitrk1,Lrig1,Itga2b,Matn4,Aoc3,Matn1,Fndc5,Itga4,P3h1,H2-T23,Fap,Cd47,Tek,Aebp1,Nxph2,Dcn,Col18a1,Pcdh15,Lrp8,Adamtsl1,Megf9,Tnc,Anpep,Ntn5,Iglon5,Sulf2,Wnt7b,Vcan,Dlk1,Col14a1,Tnfrsf19,Tnr,Tfpi,Tctn1,Mmrn2,Cfh,Entpd1,Vwf,Crim1,Pla2r1,Cd163,Afm,Impg1,Kdr,Glb1l,Umodl1,Fstl1,Sema4c,Tenm1,Gnptg,Nrros,Met,Dsc3,Klkb1,Fgfr2,Wnt5b,Ctsf,Ecm1,Cdh13,Pxdn,Adgrb3,H60b,PPIA,Optc,Ctsd,Reln,Nxph1,B3gat1,Lifr,Serpinh1,Itih1,Bmp6,Vldlr,Fndc4,Slit2,Hdlbp,Coch,Thbs2,Pdgfd,Prg4,Pglyrp2,Dag1,Serpina3m,Sspo,Nell2,Proc,Enpp2,Lrrc32,Gcnt1,Gpc5,Adgrg1,Sulf1,Tnfsf12,Il6st,Muc6,Muc2
N-glyco	middle	Cell surface	Component	234	913	3.99e-66	Apoh,Itgb2,Acvrl1,Itga3,Folh1,Plxnb3,Tgfb1,Tgfb3,Cd44,Corin,App,Kit,Ctsb,Wnt6,Scube2,Crlf1,Abcb1b,Kcnc4,Eng,Cd83,Ager,Lpl,Hspa8,Ctsz,Cd274,Scube1,Cd22,Enpp3,Vsir,Egfr,Itgb3,Nid2,Clu,Gfra2,Osmr,Itga5,Alcam,Boc,Meltf,Asic1,Igf2r,Hsp90ab1,C3,Cdh2,Tmx3,Pdgfrb,Csf1r,Nrp1,Hspd1,Ctla4,Cd28,Epha4,Tnfrsf11a,Mr1,Itga8,Acvr1c,Notch1,Entpd2,Grin1,Itgav,Itga6,F2,Lrp4,Tyro3,Prom2,Slc7a11,Ppfia2,Chrnb2,Tlr2,Pdgfc,Enpep,Adam15,Ntrk1,Cd1d1,Abca1,Pdpn,Adgra3,Wnt7a,Siglec12,Mfge8,Itgax,Il13ra1,Lamp1,Adgra2,Tlr3,Cdh5,Dscaml1,Mcam,Ldlr,Nt5e,Cspg5,Ltf,Wnt4,Scube3,Dcbld2,Abcb1a,Adgrg6,Tgfb2,Lrp1,Dpp4,Otoa,Gria1,Thbs1,Vasn,Antxr1,Ramp3,Lrfn2,Ror1,Kcne2,Pkd1,S1pr1,Picalm,Gp5,Bst2,Gpr37,Plppr4,Lpar1,Itga2,Clec14a,Cd14,Sorl1,Fzd1,Epha5,Epcam,Grin2b,Clec12a,Neo1,Gpc3,Ceacam2,Wnt5a,Adamts15,Acvr2a,Thsd1,Casr,H2-Q7,Slc6a2,Prom1,Ntm,Cr1l,Tnfrsf22,Itga1,Slitrk6,Hhip,Ntrk2,Pecam1,Lrp2,Adam9,Scarb1,Adgre1,Bmpr2,Notch3,Itgb1,Cd59b,Bcan,Insr,Arsb,Hfe,Ank3,Rgma,Cd74,Ceacam1,Itga7,Cd93,Mrc2,Itga2b,Aoc3,Sirpa,Ece1,Sort1,Itga4,H2-T23,Fap,Cd47,Tek,L1cam,Robo4,Icoslg,Lrp8,Anpep,Tmem8b,Sulf2,Wnt7b,Ptprt,Vcan,Dlk1,Ptprj,Tnr,Tfpi,Cfh,Entpd1,Cacna1d,Vwf,Pla2r1,Ly75,Cd163,Cacna1c,Kdr,Adgrf5,Il1rapl1,Jam2,Umodl1,Cntnap2,Fam234a,Nrros,Grin2a,Fgfr2,Wnt5b,Robo2,Scn5a,Cdh13,H60b,Heg1,Slc4a4,Kcnc1,Lifr,Ptprk,Pdgfra,Vldlr,Slit2,Abca7,Cd276,Slc3a2,Dag1,Ncam1,Islr2,Fcrl1,Cd36,Lrrc32,Grm7,Nrxn1,Gpc5,Sulf1,Ptprc,Il6st
N-glyco	middle	Extracellular space	Component	271	1424	3.66e-54	Apoh,Wnt3,Wnt9a,Sema4f,Loxl3,Dbh,Col1a1,Cpa3,Pon1,Tgfb1,Lamb1,Comp,Tgfb3,Angptl2,App,Kit,Ctsb,Ggt1,Adamts4,Wnt6,Wnt10a,Scube2,Crlf1,Bmp7,Eng,Mertk,Csf1,Ptgds,Ager,Lpl,Lama5,Hspa8,Ctsz,Cd274,Scube1,Vtn,C1qtnf1,Wnt9b,Sema6a,Smpdl3a,Mpo,Fam20a,Cpd,Serpina3n,Npc2,Gpld1,Aspn,Ly86,Sema4d,Pcsk1,Cd180,Hexb,Ptprg,Fgf9,Clu,Bmp1,Angpt1,Col2a1,Serpind1,Meltf,Cxadr,Ahsg,Fetub,Kng1,Ifnar2,C1qtnf12,Igf2r,Vit,Twsg1,Prss30,C3,Gabbr1,Pcsk5,Slit1,Gdf11,Gusb,Fam20c,Hspd1,Pigr,Mr1,Lamc2,Olfm1,C5,Col5a1,Frzb,CAT,Fbn1,F2,Atrn,Bpifa1,Procr,Wnt2b,Pdgfc,EGF,Adam15,Cd1d1,Manba,Cga,Orm1,Sema3c,Hgfac,Emilin1,Bmp3,Mmp17,Flt1,Wnt7a,A2m,Mug1,Plbd1,Pzp,Ctsc,Mfge8,Il4r,Dkk3,F9,Proz,Vegfc,Ces1e,Ces1f,Ces1c,Ces2a,St14,Mcam,Ldlr,Ltf,Fmod,Lgals3bp,Lrig2,Apob,Wnt4,Ceacam10,Lrrn1,Lcat,Scube3,Rbp3,Lgi2,Smpd1,Lrrn3,Tgfb2,Lama1,Thbs1,Inhbb,Islr,Vasn,Fgl2,Grn,Scara3,Serpina10,Pkd1,Gpi,Epx,C1qtnf2,Elfn1,Fn1,Lingo3,Cd14,Sorl1,Lingo1,Fkrp,Ovos,Olfm3,Crh,Nog,Pltp,Lrrc24,Efemp2,Wnt5a,Slit3,Adamts15,Serpinc1,Cpn2,C4b,Lingo2,Mfap4,Actg1,Col12a1,H2-Q7,Sema3e,Prom1,Hp,Ntm,Xpnpep2,Cfi,Kl,Sema3f,Pecam1,Lrp2,Nell1,Erbb3,Adam9,Mup3,Crtap,F5,Man2a1,Jchain,Masp1,Btd,Sema3g,Cd59b,Ptprz1,Bcan,Cp,Hfe,Ces3b,Ces3a,Cd109,Moxd1,Ggh,Lrig1,Itga2b,Matn4,Aoc3,Matn1,Itga4,H2-T23,Fap,Cd47,Aebp1,Dcn,Col18a1,Pcdh15,Lrp8,Anpep,Sulf2,Wnt7b,Dlk1,Col14a1,Tnr,Tfpi,Tctn1,Mmrn2,Cfh,Entpd1,Vwf,Afm,Glb1l,Umodl1,Fstl1,Sema4c,Met,Klkb1,Wnt5b,Ctsf,Ecm1,Cdh13,Pxdn,H60b,PPIA,Ctsd,Reln,Serpinh1,Bmp6,Vldlr,Fndc4,Slit2,Hdlbp,Coch,Pdgfd,Prg4,Dag1,Serpina3m,Sspo,Nell2,Proc,Enpp2,Lrrc32,Gcnt1,Gpc5,Sulf1,Tnfsf12,Il6st
N-glyco	middle	Receptor complex	Component	136	374	2.58e-51	Itgb2,Acvrl1,Gabra2,Itga3,Plxnb3,Grin2d,Grik5,Plxna3,Mcoln1,Cd44,App,Fgfr4,Igf1r,Kit,Crlf1,Rnmt,Eng,Mertk,Plxnd1,Egfr,Flt4,Itgb3,Chrna2,Gfra2,Osmr,Itga5,Alcam,Hsp90ab1,Gabbr1,Pdgfrb,Csf1r,Lrp5,Hspd1,Epha4,Pigr,Plxna2,Itga8,Olfm1,Acvr1c,Notch1,Grin1,P2rx3,Itgav,Itga6,Tyro3,Npr1,Chrnb2,Tlr2,EGF,Ntrk1,Epha7,Epha8,Grik3,Emilin1,Gabrg1,Gabra4,Flt1,Il4r,Itgax,Il13ra1,Ldlr,Itga11,Chrnb4,Ephb1,Mst1r,Tie1,Ntrk3,Lrp1,Itga9,Gria1,Pkd2l1,Ramp3,Ror1,Grin3b,Itpr2,Epha10,Plxnb2,Gpr37,Chrnb3,Eps8,Itga2,Erbb2,Lrp1b,Cd14,Epha5,Tlr1,Olfm3,Tlr7,Grin2b,Epha3,Acvr2a,Gabrg3,Grik1,Calcrl,Cr1l,Ptpra,Itga1,Ntrk2,Lrp2,Erbb3,Fgfr1,Alk,Bmpr2,Notch3,Htra2,Itgb1,Insr,Hfe,Ptprb,Grid2,Cd74,Itga7,Plxnc1,Sorbs1,Itga2b,Itga4,Tek,Grik2,Lrp8,Gabbr2,Pla2r1,Kdr,Grik4,Met,Grin2a,Fgfr2,Erbb4,Acvr2b,Lifr,Pdgfra,Vldlr,Cd36,Plxna1,Grm7,Cacng8,Il6st
N-glyco	middle	Endomembrane system	Component	480	3859	6.91e-50	Wnt3,Raf1,Gabra2,Sema4f,Dbh,Col1a1,Tubb5,Fkbp10,Cpa3,Emd,Tmem25,Cd320,Tgfb1,Grik5,Ncstn,Tgfb3,Man1a1,Brinp2,Clcn5,Mcoln1,Map2k1,Cd44,App,Fgfr4,Stx1a,Kit,Gpr108,Ctns,Stimate,Wnt6,Kiaa0319,B4galnt1,M6pr,Man1a2,Abcb1b,Kcnc4,Tor2a,Adam19,Fgfrl1,Atraid,Abca4,Ptgds,Atf6b,Hspa8,Ctsz,Cd274,Foxred2,Vtn,Csnk1d,P4ha2,Atp6ap1,Dnase1l1,Cd22,Rcn3,Cd164,Tmpo,Ifngr1,Hsp90b1,Gnptab,Egfr,Pofut2,Dbnl,Mpo,Fam20a,Cpd,Vamp2,Sel1l,Npc2,Ryr2,Ssr1,Ptch1,Pcsk1,Hexb,Hmgcr,Glt8d1,Tkt,Extl3,Clu,Bmp1,Cln5,Lrp10,Lrp12,Itga5,Lmf2,Bfar,Cxadr,Ahsg,Hrg,Ifnar1,Asic1,Slc4a8,P3h3,Igf2r,Tbc1d5,Ntn3,Rmc1,Npc1,Gabbr1,Tmx3,Pdgfrb,Pcsk5,Minpp1,Lrp5,Slc1a1,Slc18a2,Rdh5,Rps26,Gusb,Nrp1,Fam20c,Hspd1,Ctla4,Chst10,Epha4,Pigr,Mr1,Atf6,Itga8,Olfm1,Rab14,Stom,Notch1,Grin1,P2rx3,CAT,Ext2,Tyro3,Siglec1,Sppl2a,Mapre1,Slc7a11,Mme,Tlr2,Adam15,Ntrk1,Cd1d1,Abca1,Dnaja1,St3gal3,Slc6a9,Txndc12,Tmem59,Epha8,H6pd,Hgfac,Atp2a2,P2rx4,Lfng,Tmem106b,Flt1,Fkbp9,Gpnmb,Nup210,Wnt7a,Tmem43,Sumf1,Itpr1,Slc2a3,Ltbr,Nav3,Ctsc,Copb1,Nomo1,Tmem9b,Mrgprf,Flna,Lamp1,Ednra,Tlr3,Eif2ak3,Ces1e,Ces1f,Ces1c,Cdh5,Ces2a,Cdh15,Ldlr,Elovl4,Tmem30a,Ppib,Rpl4,Cspg5,Ptgs2,Ltf,Ephb1,Pomt2,Pdia2,Apob,Il17rd,Gdpd5,Sppl2b,Wnt4,Colgalt2,Disp3,Capza3,Pomt1,Kcnk9,Atp2c1,Poglut3,Ptprf,Syne1,Pcdhac2,Gask1a,Fut11,Chst2,Nmnat2,Txndc11,Cercam,Chst12,Kcna2,Fstl4,Smpd1,Slc30a1,Parm1,Dner,Tlr13,Mgat4b,Spring1,St8sia4,Pank1,Tmem59l,Tgfb2,Lrp1,Tubgcp4,Dpp4,Slc9a8,Gria1,Wdr44,Suco,Thbs1,Hacd3,Abca3,Chst11,Pkd2l1,Nceh1,Nemp1,Grn,Tmtc4,Scara3,Cplx3,Tapbpl,Pcsk7,Serinc5,Wfs1,Hspa13,Kcne2,Golim4,Pkd1,Cacna2d1,Itpr2,Cnpy3,S1pr1,Hs3st1,Picalm,Bst2,Tenm2,Ust,Col26a1,Gpr37,Lpar1,Erbb2,Dpy19l3,Rnf112,Sun1,Cd14,Gpr107,Pigz,Mgat2,B3galnt1,Sorl1,Edem3,Myorg,Fkrp,Mbtps2,Prss50,Selenon,B3GNT2,Epha5,Tlr1,Olfm3,Jkamp,Emid1,Tlr7,B4gat1,Grin2b,Neo1,Gpc3,Chst1,Dlg1,Poglut2,Wnt5a,P3h4,Tmem9,Lrrc8c,Slc39a14,B4galt6,Epha3,B3gat2,Pld4,Fat2,Hyou1,Plpp2,Fut10,Ggcx,St3gal5,Gcnt2,Elovl6,Ficd,H2-Q7,Ero1b,Sorcs1,Ugt1a1,Mppe1,Prom1,Calcrl,H2-Eb1,Hp,St8sia5,Sypl,Itga1,Asph,Mff,Csgalnact1,Chst8,Chpf,Nrsn2,Sez6l,B3gnt5,Ntrk2,Phex,Chst15,Atp8a2,Gnas,Chsy3,Lrp2,Nell1,St6galnac6,Fkbp15,Hs3st2,Crtap,Dpy19l4,Tlr9,Atp1a2,Galnt17,F5,Nck2,Man2a1,Pkd2,St6gal2,Rab23,Atp2b2,Edem1,Itgb1,Trio,Insr,Arsb,Hfe,Lama3,Piezo1,Ank3,St3gal1,Rab4b,Ces3b,Ces3a,Crhr1,Rgma,Trdn,Moxd1,B3gat3,Ganab,Gpx4,Cd74,Synpo,Pgap1,Dst,Man2a2,Scap,Mbtps1,Slc26a6,Snap91,Ceacam1,Mgat5b,Rhbdf2,Pigt,Aoc3,Cltc,Ece1,Fndc5,AU040320,Sort1,P3h1,H2-T23,Ptgfrn,Vdac1,Ggta1,Atp1a3,L1cam,Ecpas,Abca2,Stx1b,Tmem8b,Tmem67,Cd68,Sulf2,Wnt7b,Cpne1,Camk2b,Clmn,Calm1,Rab3a,Tmem87b,Pom121,B4galt3,Ildr2,Entpd1,Vwf,B3galt1,Galnt13,Kdr,B3galt5,Cntnap2,Sema4c,Tenm1,Gnptg,Nrros,Prkcsh,Syn1,Grin2a,Rpn2,Fgfr2,Wnt5b,Large1,Ptpn2,Ttc3,Scn5a,Stim2,Ece2,Pxdn,Pld3,Lman2l,Magt1,Faf2,Ctsd,Adcy3,Unc93b1,Itprip,Plod2,B3gat1,Pik3c2a,Serpinh1,Panx1,Mdga1,Pdgfra,Vldlr,Fndc4,Abca7,Thbs2,Clasp2,Trim13,Nbeal2,Xpo7,Parp10,Grm6,Cul3,Cd36,Proc,Enpp2,Ergic1,Ndst4,Gcnt1,Grm7,Nrxn1,Gpc5,Vdac3,Sulf1,Pigb,Pign,Clasp1,Tmem108,Erbin
N-glyco	middle	Plasma membrane region	Component	246	1310	8.46e-48	Cntn1,Itgb2,Gabra2,Sema4f,Icam2,Efnb2,Itga3,Grin2d,Ca11,Grik5,Ncstn,Cd44,App,Stx1a,Igf1r,Atp4a,Ctsb,Slc44a4,Abcb1b,Kcnc4,Dll1,Plxnd1,Ager,Hspa8,Slc22a5,Enpp3,Egfr,Dbnl,Nrcam,Itgb3,Ptch1,Txndc15,Chrna2,Osmr,Lrp10,Lrp12,Septin3,Itga5,Cxadr,Slc4a8,Tbc1d5,Hsp90ab1,Cdh2,Gabbr1,Pdgfrb,Slc1a1,Dcxr,Cdh9,Nrp1,Unc5a,Hspd1,Epha4,Atp1b1,Itga8,Olfm1,Rab14,Notch1,Entpd2,Grin1,Scn2a,P2rx3,Itgav,Itga6,Slc12a6,Lrp4,Jag1,Slc23a2,Prom2,Mapre1,Slc7a11,Chrnb2,Enpep,Epha7,Abca1,Slc6a9,Pdpn,Grik3,Gabrd,Gabrg1,Gabra4,Itpr1,Slco1c1,Slc2a3,Heph,Slc6a8,Cbln1,Cdh15,St14,Ldlr,Chrnb4,Tmem30a,Nt5e,Cspg5,Ptgs2,Mst1r,Ntng2,Prkab2,Ntrk3,Ptprf,Syne1,Gask1a,Abcb1a,Kcna2,Cdh10,Slc30a1,Lrp1,Dpp4,Otoa,Itga9,Gria1,Antxr1,Pkd2l1,Cplx3,Lrfn2,Grin3b,Patj,Pkd1,Gpi,Cacna2d1,Efnb1,S1pr1,Picalm,Tmem17,Bst2,Tenm2,Chrnb3,Plppr4,Eps8,Lrrc4b,Erbb2,Fn1,Evc2,Dsg2,Crb2,Glra2,Epcam,Grin2b,Psd4,Ceacam2,Dlg1,Ctnnd1,Shisa7,Slc39a14,Gabrg3,Actn2,Casr,Plpp2,Atad1,Grik1,Ntng1,Slc6a2,Prom1,Hmcn1,Cr1l,Dsg1b,Ptpro,Ptpra,Kl,Ntrk2,Gnas,Lrp2,Erbb3,Scn8a,Adam9,Tlr9,Nptn,Atp1a2,Scarb1,Pkd2,Bmpr2,Atp2b2,Cntn6,Itgb1,Ptprz1,Insr,Piezo1,Ank3,Grid2,Slc26a6,Snap91,Ceacam1,Cnnm2,Scn3a,Slitrk1,Cntnap1,Cltc,Sort1,Fap,Slc4a10,Tek,Ptprd,Atp1a3,L1cam,Grik2,Stx1b,Lrp8,Anpep,Kirrel1,Gabbr2,Tmem67,Ptprt,Ptprj,Tfpi,Entpd1,Cacna1d,Adgrg2,Cacna1c,Nrxn2,Il1rapl1,Nrp2,Cntnap2,Atp6v1a,Grik4,Dcc,Sema4c,Grm8,Met,Grin2a,Cacna1a,Cntnap4,Robo2,Scn5a,Cdh13,Erbb4,Igsf9b,Atp2b4,Cnnm4,Slc4a4,Ctnna2,Kcnc1,Cldnd1,Cacna1h,Vldlr,Abca7,Clasp2,Nrxn3,Slc3a2,Dag1,Ncam1,Grm6,Cd36,Slc29a1,Grm7,Nrxn1,Cacng8,Erbin
N-glyco	middle	Extracellular matrix	Component	138	468	1.94e-43	Wnt3,Vwa5a,Col1a1,Ltbp1,Ncan,Tgfb1,Lamb1,Comp,Tgfb3,Angptl2,Ctsb,Adamts4,Itih4,Wnt6,Bmp7,Adam19,Lama5,Adamtsl4,Ctsz,Vtn,Lama4,Gpld1,Aspn,Cd180,Nid2,Fgf9,Bmp1,Angpt1,Col2a1,Ahsg,Kng1,Hrg,Emilin2,Vit,Ntn3,Itih5,Lamc1,Lamc2,Plxna2,Lamc3,Col5a1,Entpd2,Itga6,Fbn1,F2,Thbs3,Sema3c,Emilin1,Mmp17,Wnt7a,Pzp,Ctsc,Mfge8,Hcfc1,Fmod,Lrig2,Wnt4,Lrrn1,Ltbp4,Adamts2,Rbp3,Colec12,Fras1,Lrrn3,Tgfb2,Lama1,Thbs1,Vasn,Fgl2,Scara3,Olfml2b,Fbln2,Plxnb2,Col26a1,Elfn1,Clec14a,Fn1,Lingo3,Olfml2a,Lingo1,Ecm2,Emid1,Lrrc24,Gpc3,Dlg1,Efemp2,Wnt5a,Adamts15,Serpinc1,Cpn2,Lingo2,Mfap4,Frem1,Col12a1,Hmcn1,Ltbp3,Tmeff2,Itgb1,Ptprz1,Bcan,Frem2,Adamtsl2,Lama3,Lama2,Thsd4,Lrig1,Matn4,Matn1,P3h1,Dcn,Col18a1,Adamtsl1,Megf9,Tnc,Ntn5,Vcan,Col14a1,Tnr,Mmrn2,Entpd1,Vwf,Impg1,Wnt5b,Ecm1,Pxdn,Optc,Ctsd,Reln,Serpinh1,Itih1,Slit2,Coch,Thbs2,Dag1,Sspo,Lrrc32,Gpc5,Muc2
N-glyco	middle	Cell junction	Component	305	2050	9.22e-42	Cntn1,Itgb2,Cdh4,Gabra2,Sema4f,Dbh,Efnb2,Itga3,Ncan,Grin2d,Efna2,Grik5,Ncstn,Clcn5,Map2k1,App,Stx1a,Kit,Abcb1b,Kcnc4,Fgfrl1,Dll1,Ager,Lama5,Hspa8,Slc12a7,Lama4,Ifngr1,Egfr,Dbnl,Nrcam,Itgb3,Vamp2,Ptch1,Vcl,Clu,Chrna2,Dpysl2,Septin3,Itga5,Cxadr,Asic1,Slc4a8,Sncg,Cdh2,Gabbr1,Slc1a1,Slc18a2,Cdh9,Eif4a3,Nrp1,Epha4,Lamc1,Atp1b1,Itga8,Olfm1,Rab14,Notch1,Grin1,Scn2a,P2rx3,Itgav,Itga6,Slc12a6,Lrp4,Jag1,Mapre1,Mme,Ppfia2,Chrnb2,Gucy1b1,Adam15,Cnn3,Calb1,Pnisr,Epha7,Slc6a9,Pdpn,Ptpn12,Grik3,Ptpru,Gabrd,Gabrg1,Gabra4,Atp2a2,P2rx4,Wnt7a,Itpr1,Slc2a3,Flna,Slc6a8,Lamp1,Cbln1,Cdh5,Cdh15,Clmp,Dscaml1,Itga11,Chrnb4,Rpl4,Nt5e,Cspg5,Ephb1,Ntng2,Ntrk3,Kcnk9,Sdk2,Ptprf,Kirrel2,Syne1,ptchd1,Pcdhac2,Nmnat2,Abcb1a,Kcna2,Cdh10,Slc30a1,Ptk7,Lama1,Lrp1,Dpp4,Gria1,Ptprm,Eef2,Grn,Cplx3,Lrfn2,Wfs1,Ror1,Grin3b,Patj,Cacna2d1,Hrh3,Dclk1,Efnb1,Picalm,Ywhag,Tenm2,Actbl2,Chrnb3,Plppr4,Lpar1,Eps8,Lrrc4b,Elfn1,Itga2,Erbb2,Dscam,Rnf112,Dsg2,Trpc6,Epha5,Glra2,Olfm3,Sipa1l1,Crh,Cldn12,Epcam,Grin2b,Ceacam2,Dlg1,Slitrk4,Ctnnd1,Wnt5a,Shisa7,Epha3,Fat2,Gabrg3,Thsd1,Actn2,Casr,C4b,Atad1,Actg1,Grik1,Ntng1,Slc6a2,Hmcn1,Ntm,Cdh12,Sypl,Dsg1b,Ptpro,Ptpra,Itga1,Mff,Ntrk2,Sema3f,Pecam1,Erbb3,Scn8a,Ccdc88c,Nptn,Sdk1,Atp1a2,Nck2,Bmpr2,Rab23,Atp2b2,Cntn6,Itgb1,Ptprz1,Bcan,Insr,Lama3,Ank3,Lama2,Rab4b,Nfasc,Grid2,Gng3,Synpo,Nr3c1,Dst,Snap91,Ceacam1,Itga7,Sorbs1,Slitrk1,Itga2b,Cntnap1,Cltc,Itga4,Fap,Slc4a10,Vdac1,Tek,Ptprd,Atp1a3,L1cam,Pcdh15,Cdh23,Grik2,Stx1b,Synpo2,Lrp8,Kirrel1,Gabbr2,Ptprt,Vcan,Camk2b,Calm1,Rab3a,Ptprj,Tnr,Entpd1,Cacna1d,Cdh7,Cacna1c,Il1rapl2,Nrxn2,Kdr,Il1rapl1,Nrp2,Jam2,Peak1,Cadm2,Cntnap2,Grik4,Dcc,Sema4c,Grm8,Syn1,Met,Grin2a,Dsc3,Slc12a4,Fgfr2,Cacna1a,Cntnap4,Scn5a,Adgrl3,Cdh13,Erbb4,Adgrb3,Igsf9b,Atp2b4,Heg1,Myo9a,Ctnna2,Kcnc1,Mfap3l,Cacna1h,Tiam2,Ptprk,Panx1,Mdga1,Nlrx1,Pdgfra,Abca7,Atp23,Bcar1,Nrxn3,Slc3a2,Dag1,Ncam1,Grm6,Slc29a1,Grm7,Nrxn1,Vdac3,Ptprc,Cacng8,Tmem108,Erbin
N-glyco	middle	Collagen-containing extracellular matrix	Component	111	359	3.28e-36	Vwa5a,Col1a1,Ltbp1,Ncan,Tgfb1,Lamb1,Comp,Tgfb3,Angptl2,Ctsb,Adamts4,Itih4,Bmp7,Adam19,Lama5,Adamtsl4,Ctsz,Vtn,Lama4,Aspn,Nid2,Fgf9,Bmp1,Angpt1,Col2a1,Ahsg,Kng1,Hrg,Emilin2,Vit,Ntn3,Itih5,Lamc1,Lamc2,Plxna2,Lamc3,Col5a1,Entpd2,Itga6,Fbn1,F2,Thbs3,Sema3c,Emilin1,Pzp,Ctsc,Mfge8,Hcfc1,Fmod,Ltbp4,Adamts2,Rbp3,Colec12,Fras1,Tgfb2,Lama1,Thbs1,Fgl2,Fbln2,Plxnb2,Clec14a,Fn1,Ecm2,Emid1,Gpc3,Dlg1,Efemp2,Adamts15,Serpinc1,Cpn2,Mfap4,Frem1,Col12a1,Hmcn1,Ltbp3,Tmeff2,Itgb1,Ptprz1,Bcan,Frem2,Lama3,Lama2,Matn4,Matn1,P3h1,Dcn,Col18a1,Adamtsl1,Megf9,Tnc,Ntn5,Vcan,Col14a1,Tnr,Mmrn2,Entpd1,Vwf,Impg1,Ecm1,Pxdn,Ctsd,Reln,Serpinh1,Itih1,Slit2,Coch,Thbs2,Dag1,Sspo,Gpc5,Muc2
N-glyco	middle	Neuron projection	Component	245	1583	5.09e-35	Acvrl1,Gabra2,Sema4f,Dbh,Itga3,Ltbp1,Acp2,Tgfb1,Grik5,Brinp2,Map2k1,App,Stx1a,Igf1r,Kcnc4,Abca4,Mertk,Ager,Hspa8,Ctsz,Csnk1d,Sema6a,Ifngr1,Dbnl,Nrcam,Vamp2,Ryr2,Ptch1,Pcsk1,Clu,Chrna2,Dpysl2,Klhl1,Septin3,Slc38a2,Alcam,Boc,Cxadr,Asic1,Slc4a8,Sncg,Hsp90ab1,Cdh2,Gabbr1,Pcsk5,Slc1a1,Slc18a2,Cdh9,Eif4a3,Nrp1,Unc5a,Epha4,Kif5c,Itga8,Olfm1,Grin1,Scn2a,P2rx3,Slc12a6,Lrp4,Mme,Ppfia2,Chrnb2,Ntrk1,Cnn3,Calb1,Epha7,Epha8,Grik3,Gabrd,Gabrg1,Gabra4,P2rx4,Cntn3,Itpr1,Flna,Slc6a8,Hcfc1,Lamp1,Dscaml1,Chrnb4,Ptgs2,Ephb1,Ntng2,Lrig2,Gdpd5,Ntrk3,Ptprf,Syne1,Nmnat2,Kcna2,Dner,Tgfb2,Lrp1,Gria1,Cplx3,Wfs1,Ror1,Gpi,Itpr2,Hrh3,Epha10,Picalm,Tenm2,Chrnb3,Lpar1,Eps8,Lrrc4b,Elfn1,Itga2,Dscam,Rnf112,Fzd1,Epha5,Glra2,Sipa1l1,Crh,Nog,Grin2b,Chl1,Dlg1,Ctnnd1,Shisa7,Epha3,Nav1,Gabrg3,Casr,C4b,Tubb3,Tubb4a,Actg1,Grik1,Slc6a2,Negr1,Prom1,Ntm,Ptpro,Itga1,Nrsn2,Ntrk2,Atp8a2,Gnas,Lrp2,Fat3,Scn8a,Mob2,Fkbp15,Nptn,Mark4,Atp1a2,Alk,Bmpr2,Atp2b2,Cntn6,Itgb1,Ptprz1,Ermn,Bcan,Insr,Ank3,Lama2,Crhr1,Rgma,Nfasc,Grid2,Gng3,Synpo,Nr3c1,Dst,Snap91,Scn9a,Scn3a,Cntnap1,Sort1,Itga4,Slc4a10,Atp1a3,L1cam,Pcdh15,Cdh23,Grik2,Stx1b,Amigo1,Lrp8,Tenm4,Kirrel1,Gabbr2,Vcan,Mast1,Camk2b,Calm1,Rab3a,Vsig10,Cfh,Entpd1,Cacna1d,Cacna1c,Impg1,Kdr,Il1rapl1,Nrp2,Crmp1,Cadm2,Cntnap2,Grik4,Dcc,Robo3,Tenm1,Grm8,Syn1,Met,Grin2a,Cacna1a,Cntnap4,Robo2,Adgrl3,Adcy9,Cdh13,Igsf9b,Atp2b4,Cnnm4,Myo9a,Reln,Ctnna2,Kcnc1,Cacna1h,Tiam2,Ptprk,Pdgfra,Clasp2,Bcar1,Kiaa1549,Dag1,Ncam1,Grm6,Nell2,Cnnm1,Grm7,Nrxn1,Cacng8,Il6st,Auts2,Mag,Tmem108,Tenm3
N-glyco	middle	Synapse	Component	236	1492	6.31e-35	Cntn1,Gabra2,Sema4f,Dbh,Efnb2,Itga3,Ncan,Grin2d,Efna2,Grik5,Ncstn,Clcn5,Map2k1,App,Stx1a,Kcnc4,Lama5,Hspa8,Slc12a7,Lama4,Ifngr1,Egfr,Dbnl,Nrcam,Itgb3,Vamp2,Ptch1,Clu,Chrna2,Dpysl2,Septin3,Itga5,Cxadr,Asic1,Slc4a8,Sncg,Cdh2,Gabbr1,Slc1a1,Slc18a2,Cdh9,Eif4a3,Nrp1,Epha4,Lamc1,Itga8,Olfm1,Rab14,Grin1,Scn2a,P2rx3,Slc12a6,Lrp4,Mme,Ppfia2,Chrnb2,Gucy1b1,Cnn3,Calb1,Pnisr,Epha7,Slc6a9,Grik3,Gabrd,Gabrg1,Gabra4,Atp2a2,P2rx4,Wnt7a,Itpr1,Slc2a3,Flna,Slc6a8,Lamp1,Cbln1,Cdh15,Dscaml1,Chrnb4,Rpl4,Nt5e,Cspg5,Ephb1,Ntng2,Ntrk3,Kcnk9,Sdk2,Ptprf,Syne1,ptchd1,Pcdhac2,Nmnat2,Kcna2,Cdh10,Slc30a1,Lrp1,Gria1,Eef2,Grn,Cplx3,Lrfn2,Wfs1,Ror1,Grin3b,Cacna2d1,Hrh3,Dclk1,Efnb1,Picalm,Ywhag,Tenm2,Actbl2,Chrnb3,Plppr4,Lpar1,Eps8,Lrrc4b,Elfn1,Itga2,Erbb2,Dscam,Rnf112,Glra2,Olfm3,Sipa1l1,Crh,Grin2b,Dlg1,Slitrk4,Ctnnd1,Wnt5a,Shisa7,Epha3,Gabrg3,Actn2,Casr,C4b,Atad1,Actg1,Grik1,Ntng1,Slc6a2,Ntm,Sypl,Ptpro,Ptpra,Mff,Ntrk2,Sema3f,Erbb3,Scn8a,Nptn,Sdk1,Atp1a2,Nck2,Bmpr2,Atp2b2,Cntn6,Itgb1,Ptprz1,Bcan,Insr,Ank3,Lama2,Rab4b,Grid2,Gng3,Synpo,Nr3c1,Dst,Snap91,Itga7,Sorbs1,Slitrk1,Cntnap1,Cltc,Slc4a10,Vdac1,Ptprd,Atp1a3,L1cam,Pcdh15,Cdh23,Grik2,Stx1b,Lrp8,Gabbr2,Ptprt,Vcan,Camk2b,Calm1,Rab3a,Tnr,Entpd1,Cacna1d,Cacna1c,Il1rapl2,Nrxn2,Il1rapl1,Nrp2,Cadm2,Cntnap2,Grik4,Dcc,Sema4c,Grm8,Syn1,Met,Grin2a,Slc12a4,Fgfr2,Cacna1a,Cntnap4,Adgrl3,Cdh13,Erbb4,Adgrb3,Igsf9b,Atp2b4,Myo9a,Ctnna2,Kcnc1,Cacna1h,Tiam2,Mdga1,Nrxn3,Slc3a2,Dag1,Ncam1,Grm6,Slc29a1,Grm7,Nrxn1,Vdac3,Cacng8,Tmem108,Erbin
N-glyco	middle	Synaptic membrane	Component	122	464	3.83e-34	Cntn1,Gabra2,Sema4f,Efnb2,Itga3,Grin2d,Grik5,Ncstn,Stx1a,Kcnc4,Hspa8,Dbnl,Nrcam,Itgb3,Chrna2,Septin3,Slc4a8,Cdh2,Gabbr1,Cdh9,Nrp1,Epha4,Itga8,Olfm1,Grin1,Scn2a,P2rx3,Lrp4,Chrnb2,Epha7,Slc6a9,Grik3,Gabrd,Gabrg1,Gabra4,Itpr1,Slc2a3,Slc6a8,Cbln1,Chrnb4,Nt5e,Cspg5,Ntng2,Ntrk3,Ptprf,Syne1,Kcna2,Cdh10,Slc30a1,Gria1,Cplx3,Lrfn2,Grin3b,Cacna2d1,Efnb1,Picalm,Tenm2,Chrnb3,Plppr4,Lrrc4b,Erbb2,Glra2,Grin2b,Dlg1,Shisa7,Gabrg3,Actn2,Atad1,Grik1,Ntng1,Slc6a2,Ptpro,Ptpra,Ntrk2,Erbb3,Scn8a,Nptn,Atp2b2,Cntn6,Itgb1,Ptprz1,Ank3,Grid2,Snap91,Slitrk1,Cntnap1,Cltc,Ptprd,Atp1a3,L1cam,Grik2,Stx1b,Gabbr2,Ptprt,Entpd1,Cacna1d,Cacna1c,Nrxn2,Il1rapl1,Nrp2,Cntnap2,Grik4,Dcc,Sema4c,Grm8,Met,Grin2a,Cacna1a,Cntnap4,Erbb4,Igsf9b,Atp2b4,Ctnna2,Kcnc1,Cacna1h,Nrxn3,Dag1,Ncam1,Grm6,Grm7,Nrxn1,Cacng8
N-glyco	middle	Endoplasmic reticulum	Component	215	1311	1.5e-33	Wnt3,Sema4f,Dbh,Col1a1,Fkbp10,Emd,Cd320,Grik5,Ncstn,Man1a1,Brinp2,Map2k1,App,Fgfr4,Stimate,Wnt6,Man1a2,Kcnc4,Tor2a,Abca4,Ptgds,Ctsz,Foxred2,Vtn,P4ha2,Dnase1l1,Rcn3,Ifngr1,Hsp90b1,Pofut2,Fam20a,Sel1l,Npc2,Ryr2,Ssr1,Pcsk1,Hmgcr,Extl3,Clu,Cln5,Itga5,Bfar,P3h3,Npc1,Pcsk5,Minpp1,Lrp5,Rdh5,Rps26,Gusb,Hspd1,Epha4,Mr1,Atf6,Itga8,Olfm1,Rab14,Stom,Notch1,Grin1,P2rx3,CAT,Ext2,Slc7a11,Cd1d1,Dnaja1,Txndc12,H6pd,Hgfac,Atp2a2,Fkbp9,Wnt7a,Tmem43,Sumf1,Itpr1,Ctsc,Eif2ak3,Ces1e,Ces1f,Ces1c,Ces2a,Elovl4,Tmem30a,Ppib,Rpl4,Ptgs2,Ephb1,Pdia2,Apob,Gdpd5,Wnt4,Colgalt2,Pomt1,Atp2c1,Poglut3,Pcdhac2,Gask1a,Cercam,Slc30a1,Mgat4b,Dpp4,Gria1,Suco,Thbs1,Hacd3,Pkd2l1,Nceh1,Grn,Tmtc4,Tapbpl,Pcsk7,Wfs1,Hspa13,Kcne2,Pkd1,Cacna2d1,Itpr2,Cnpy3,Tenm2,Col26a1,Gpr37,Pigz,B3galnt1,Sorl1,Edem3,Fkrp,Prss50,B3GNT2,Epha5,Emid1,Tlr7,Dlg1,Poglut2,Wnt5a,P3h4,Lrrc8c,Pld4,Hyou1,Plpp2,Fut10,Elovl6,H2-Q7,Ugt1a1,Mppe1,Prom1,Calcrl,Hp,Asph,Sez6l,B3gnt5,Ntrk2,Phex,Lrp2,Crtap,Tlr9,F5,Nck2,Pkd2,Atp2b2,Edem1,Arsb,Lama3,Piezo1,Ank3,Ces3b,Ces3a,Rgma,Trdn,Ganab,Cd74,Pgap1,Dst,Mbtps1,Slc26a6,Pigt,Aoc3,Fndc5,P3h1,Atp1a3,Ecpas,Tmem8b,Sulf2,Wnt7b,Camk2b,Vwf,B3galt1,Kdr,B3galt5,Tenm1,Nrros,Prkcsh,Grin2a,Rpn2,Wnt5b,Ptpn2,Scn5a,Stim2,Pxdn,Magt1,Faf2,Unc93b1,Plod2,Serpinh1,Panx1,Fndc4,Trim13,Nbeal2,Cd36,Proc,Ergic1,Grm7,Nrxn1,Vdac3,Sulf1,Pigb
N-glyco	middle	Plasma membrane bounded cell projection	Component	307	2387	3e-31	Raf1,Acvrl1,Gabra2,Sema4f,Dbh,Icam2,Itga3,Ltbp1,Acp2,Tgfb1,Grik5,Brinp2,Map2k1,Cd44,App,Stx1a,Igf1r,Kcnc4,Abca4,Mertk,Ldhc,Plxnd1,Ager,Hspa8,Ctsz,Csnk1d,Slc22a5,Sema6a,Ifngr1,Dbnl,Nrcam,Itgb3,Vamp2,Ccdc103,Ryr2,Ptch1,Txndc15,Pcsk1,Clu,Chrna2,Dpysl2,Klhl1,Angpt1,Septin3,Slc38a2,Itga5,Alcam,Boc,Cxadr,Asic1,Slc4a8,Sncg,Rttn,Hsp90ab1,Cdh2,Gabbr1,Pdgfrb,Pcsk5,Slc1a1,Slc18a2,Dcxr,Cdh9,Eif4a3,Nrp1,Unc5a,Epha4,Atp1b1,Kif5c,Itga8,Olfm1,Notch1,Entpd2,Grin1,Scn2a,P2rx3,Itgav,Itga6,Slc12a6,Lrp4,Prom2,Mapre1,Bpifa1,Slc7a11,Mme,Ppfia2,Chrnb2,Enpep,Adam15,Ntrk1,Cnn3,Calb1,Epha7,Pdpn,Epha8,Grik3,Gabrd,Gabrg1,Gabra4,Atp2a2,P2rx4,Cntn3,Itpr1,Flna,Slc6a8,Hcfc1,Lamp1,Adgra2,Dscaml1,Chrnb4,Ptgs2,Ephb1,Ntng2,Lrig2,Gdpd5,Ntrk3,Ptprf,Syne1,Nmnat2,Abcb1a,Kcna2,Dner,Tgfb2,Lrp1,Dpp4,Gria1,Ptprm,Antxr1,Pkd2l1,Cplx3,Wfs1,Ror1,Pkd1,Gpi,Itpr2,Hrh3,Epha10,Picalm,Tmem17,Tenm2,Chrnb3,Lpar1,Eps8,Lrrc4b,Elfn1,Itga2,Erbb2,Evc2,Dscam,Rnf112,Nek4,Fzd1,Epha5,Glra2,Sipa1l1,Crh,Nog,Grin2b,Psd4,Chl1,Dlg1,Ctnnd1,Shisa7,Epha3,Nav1,Gabrg3,Actn2,Casr,C4b,Tubb3,Tubb4a,Actg1,Grik1,Slc6a2,Negr1,Prom1,Ntm,Ptpro,Itga1,Nrsn2,Ntrk2,Atp8a2,Gnas,Pecam1,Lrp2,Fat3,Scn8a,Mob2,Fkbp15,Nptn,Mark4,Atp1a2,Scarb1,Alk,Pkd2,Bmpr2,Atp2b2,Cntn6,Itgb1,Ptprz1,Ermn,Bcan,Insr,Piezo1,Ank3,Lama2,Crhr1,Rgma,Nfasc,Grid2,Gng3,Synpo,Nr3c1,Dst,Slc26a6,Snap91,Ceacam1,Scn9a,Scn3a,Aoc3,Cntnap1,Sort1,Itga4,Fap,Slc4a10,Tek,Atp1a3,L1cam,Pcdh15,Cdh23,Grik2,Stx1b,Amigo1,Lrp8,Tenm4,Anpep,Kirrel1,Gabbr2,Tmem67,Vcan,Mast1,Camk2b,Calm1,Rab3a,Ptprj,Tctn1,Vsig10,Cfh,Entpd1,Cacna1d,Cacna1c,Impg1,Kdr,Il1rapl1,Nrp2,Crmp1,Cadm2,Cntnap2,Atp6v1a,Grik4,Dcc,Robo3,Tenm1,Grm8,Syn1,Met,Grin2a,Cacna1a,Cntnap4,Robo2,Adgrl3,Adcy9,Cdh13,Igsf9b,Atp2b4,Cnnm4,Adcy3,Myo9a,Reln,Ctnna2,Kcnc1,Itprip,Cacna1h,Tiam2,Ptprk,Panx1,Pdgfra,Abca7,Clasp2,Bcar1,Kiaa1549,Dag1,Ncam1,Grm6,Cul3,Nell2,Cnnm1,Cd36,Grm7,Nrxn1,Adgrg1,Ptprc,Cacng8,Il6st,Auts2,Mag,Tmem108,Tenm3
N-glyco	middle	Cell projection	Component	314	2472	3.4e-31	Raf1,Acvrl1,Gabra2,Sema4f,Dbh,Icam2,Itga3,Ltbp1,Acp2,Tgfb1,Grik5,Brinp2,Mcoln1,Map2k1,Cd44,App,Stx1a,Igf1r,Kcnc4,Abca4,Mertk,Ldhc,Plxnd1,Ager,Hspa8,Ctsz,Csnk1d,Slc22a5,Sema6a,Ifngr1,Dbnl,Nrcam,Itgb3,Vamp2,Ccdc103,Ryr2,Aspn,Ptch1,Txndc15,Pcsk1,Clu,Chrna2,Dpysl2,Klhl1,Angpt1,Septin3,Slc38a2,Itga5,Alcam,Boc,Cxadr,Asic1,Slc4a8,Sncg,Rttn,Hsp90ab1,Cdh2,Gabbr1,Pdgfrb,Pcsk5,Slc1a1,Slc18a2,Dcxr,Cdh9,Eif4a3,Nrp1,Unc5a,Epha4,Atp1b1,Kif5c,Itga8,Olfm1,Notch1,Entpd2,Grin1,Scn2a,P2rx3,Itgav,Itga6,Slc12a6,Lrp4,Prom2,Mapre1,Bpifa1,Slc7a11,Mme,Ppfia2,Chrnb2,Tlr2,Enpep,Adam15,Ntrk1,Cnn3,Calb1,Epha7,Pdpn,Epha8,Ptpn12,Grik3,Gabrd,Gabrg1,Gabra4,Atp2a2,P2rx4,Cntn3,Itpr1,Slc2a3,Flna,Slc6a8,Hcfc1,Lamp1,Adgra2,Dscaml1,Chrnb4,Ptgs2,Ephb1,Ntng2,Lrig2,Gdpd5,Ntrk3,Ptprf,Syne1,Nmnat2,Abcb1a,Kcna2,Dner,Tgfb2,Lrp1,Dpp4,Gria1,Ptprm,Antxr1,Pkd2l1,Cplx3,Wfs1,Ror1,Pkd1,Gpi,Itpr2,Hrh3,Epha10,Picalm,Tmem17,Tenm2,Chrnb3,Lpar1,Eps8,Lrrc4b,Elfn1,Itga2,Erbb2,Evc2,Dscam,Rnf112,Nek4,Fzd1,Epha5,Glra2,Sipa1l1,Crh,Nog,Grin2b,Psd4,Chl1,Dlg1,Ctnnd1,Shisa7,Epha3,Nav1,Gabrg3,Actn2,Casr,C4b,Tubb3,Tubb4a,Actg1,Grik1,Slc6a2,Negr1,Prom1,Ntm,Megf10,Ptpro,Itga1,Nrsn2,Ntrk2,Atp8a2,Gnas,Pecam1,Lrp2,Fat3,Scn8a,Mob2,Fkbp15,Nptn,Mark4,Atp1a2,Scarb1,Alk,Pkd2,Bmpr2,Atp2b2,Cntn6,Itgb1,Trio,Ptprz1,Ermn,Bcan,Insr,Piezo1,Ank3,Lama2,Crhr1,Rgma,Nfasc,Grid2,Gng3,Synpo,Nr3c1,Dst,Slc26a6,Snap91,Ceacam1,Scn9a,Scn3a,Aoc3,Cntnap1,Sort1,Itga4,Fap,Slc4a10,Tek,Atp1a3,L1cam,Pcdh15,Cdh23,Grik2,Stx1b,Amigo1,Lrp8,Tenm4,Anpep,Kirrel1,Gabbr2,Tmem67,Vcan,Mast1,Camk2b,Calm1,Rab3a,Ptprj,Tctn1,Vsig10,Cfh,Entpd1,Cacna1d,Cacna1c,Impg1,Kdr,Il1rapl1,Nrp2,Crmp1,Cadm2,Cntnap2,Atp6v1a,Grik4,Dcc,Robo3,Tenm1,Grm8,Syn1,Met,Grin2a,Cacna1a,Cntnap4,Robo2,Adgrl3,Adcy9,Cdh13,Igsf9b,Atp2b4,Cnnm4,Adcy3,Myo9a,Reln,Ctnna2,Kcnc1,Itprip,Cacna1h,Tiam2,Ptprk,Panx1,Pdgfra,Abca7,Clasp2,Bcar1,Kiaa1549,Dag1,Ncam1,Grm6,Cul3,Nell2,Cnnm1,Cd36,Grm7,Nrxn1,Adgrg1,Ptprc,Cacng8,Il6st,Auts2,Mag,Tmem108,Tenm3
N-glyco	middle	Plasma membrane protein complex	Component	117	503	1.35e-28	Itgb2,Cdh4,Acvrl1,Itga3,Grin2d,Grik5,Ncstn,Stx1a,Igf1r,Kcnc4,Wnt9b,Atp6ap1,Itgb3,Vamp2,Cacna2d3,Chrna2,Osmr,Itga5,Alcam,Tbc1d5,Cdh2,Gabbr1,Cdh9,Mr1,Atp1b1,Itga8,Olfm1,Acvr1c,C5,Grin1,Scn2a,Itgav,Itga6,Chrnb2,Tlr2,Cachd1,Grik3,Emilin1,Itgax,Cdh5,Cdh15,Itga11,Chrnb4,Kcna2,Cdh10,Itga9,Gria1,Ramp3,Grin3b,Kcne2,Cacna2d1,Picalm,Chrnb3,Eps8,Itga2,Erbb2,Evc2,Tlr1,Olfm3,Grin2b,Neo1,Dlg1,Ctnnd1,Kcnmb4,Cdh22,Acvr2a,H2-Q7,Grik1,Calcrl,H2-Eb1,Cdh12,Itga1,Dchs1,Gnas,Sgcb,Erbb3,Scn8a,Atp1a2,Htra2,Itgb1,Insr,Hfe,Grid2,Gng3,Snap91,Itga7,Sorbs1,Scn9a,Scn3a,Itga2b,Cltc,Itga4,H2-T23,Atp1a3,Cdh23,Grik2,Gabbr2,Calm1,Cacna1d,Dpp10,Cdh7,Cacna1c,Cntnap2,Grik4,Grin2a,Cacna1a,Scn5a,Cdh13,Sgcz,Kcnc1,Cacna1h,Acvr2b,Slc3a2,Dag1,Cacna2d2,Cacng8,Il6st
N-glyco	middle	Golgi apparatus	Component	206	1412	5.42e-26	Raf1,Col1a1,Ncstn,Man1a1,Clcn5,Mcoln1,Map2k1,Cd44,App,Fgfr4,Gpr108,B4galnt1,M6pr,Man1a2,Abcb1b,Kcnc4,Adam19,Fgfrl1,Ptgds,Vtn,Csnk1d,Gnptab,Egfr,Pofut2,Dbnl,Fam20a,Cpd,Vamp2,Ptch1,Glt8d1,Extl3,Bmp1,Cln5,Itga5,Ahsg,Asic1,Igf2r,Tbc1d5,Ntn3,Npc1,Pdgfrb,Pcsk5,Fam20c,Hspd1,Ctla4,Chst10,Epha4,Mr1,Atf6,Rab14,Notch1,P2rx3,CAT,Ext2,Mapre1,Mme,Tlr2,Abca1,St3gal3,Tmem59,Lfng,Tmem43,Ltbr,Ctsc,Copb1,Flna,Cdh15,Ldlr,Tmem30a,Cspg5,Il17rd,Sppl2b,Wnt4,Atp2c1,Syne1,Gask1a,Fut11,Chst2,Nmnat2,Chst12,Slc30a1,Parm1,Mgat4b,Spring1,St8sia4,Tmem59l,Tgfb2,Lrp1,Dpp4,Slc9a8,Wdr44,Chst11,Grn,Scara3,Tapbpl,Pcsk7,Serinc5,Kcne2,Golim4,Pkd1,Hs3st1,Picalm,Bst2,Tenm2,Ust,Col26a1,Cd14,Gpr107,Mgat2,B3galnt1,Sorl1,Fkrp,Mbtps2,B3GNT2,Tlr1,Olfm3,Emid1,B4gat1,Neo1,Gpc3,Chst1,Dlg1,B4galt6,B3gat2,Pld4,Fat2,Fut10,St3gal5,Gcnt2,H2-Q7,Sorcs1,Mppe1,Hp,St8sia5,Csgalnact1,Chst8,Chpf,B3gnt5,Phex,Chst15,Atp8a2,Gnas,Chsy3,Lrp2,St6galnac6,Hs3st2,Galnt17,F5,Man2a1,Pkd2,St6gal2,Arsb,St3gal1,Crhr1,B3gat3,Ganab,Cd74,Man2a2,Scap,Mbtps1,Mgat5b,Aoc3,Cltc,Ece1,AU040320,Sort1,Ptgfrn,Ggta1,Atp1a3,Sulf2,Tmem87b,B4galt3,B3galt1,Galnt13,Kdr,B3galt5,Cntnap2,Tenm1,Gnptg,Syn1,Fgfr2,Large1,Ttc3,Ece2,Pld3,Lman2l,Adcy3,B3gat1,Pik3c2a,Mdga1,Pdgfra,Abca7,Clasp2,Parp10,Grm6,Cul3,Cd36,Proc,Enpp2,Ergic1,Ndst4,Gcnt1,Grm7,Gpc5,Sulf1,Clasp1
N-glyco	middle	Intrinsic component of synaptic membrane	Component	77	242	1.3e-25	Cntn1,Gabra2,Efnb2,Grin2d,Grik5,Ncstn,Stx1a,Kcnc4,Nrcam,Itgb3,Cdh2,Gabbr1,Cdh9,Nrp1,Epha4,Grin1,Scn2a,P2rx3,Chrnb2,Epha7,Slc6a9,Gabrd,Gabra4,Slc2a3,Slc6a8,Cspg5,Ntng2,Ntrk3,Ptprf,Kcna2,Cdh10,Slc30a1,Gria1,Cplx3,Lrfn2,Grin3b,Cacna2d1,Efnb1,Plppr4,Lrrc4b,Grin2b,Shisa7,Gabrg3,Grik1,Ntng1,Ptpro,Ptpra,Scn8a,Atp2b2,Cntn6,Itgb1,Ptprz1,Grid2,Slitrk1,Ptprd,Atp1a3,Stx1b,Gabbr2,Ptprt,Cacna1d,Cacna1c,Il1rapl1,Nrp2,Grik4,Dcc,Grm8,Grin2a,Cacna1a,Cntnap4,Erbb4,Atp2b4,Kcnc1,Cacna1h,Ncam1,Grm7,Nrxn1,Cacng8
N-glyco	middle	Somatodendritic compartment	Component	172	1080	4.04e-25	Acvrl1,Gabra2,Sema4f,Dbh,Ltbp1,Tgfb1,Efna2,Grik5,Tgfb3,Brinp2,Map2k1,App,Igf1r,Kcnc4,Ager,Hspa8,Cd22,Ifngr1,Dbnl,Ptch1,Clu,Dpysl2,Klhl1,Slc38a2,Alcam,Boc,Asic1,Slc4a8,Sncg,Hsp90ab1,Gabbr1,Pcsk5,Slc1a1,Slc18a2,Cdh9,Eif4a3,Nrp1,Unc5a,Epha4,Kif5c,Itga8,Olfm1,Grin1,P2rx3,Lrp4,Mme,Ppfia2,Ntrk1,Cnn3,Calb1,Epha7,Grik3,Gabrd,P2rx4,Itpr1,Slc2a3,Flna,Hcfc1,Lamp1,Ldlr,Ephb1,Lrig2,Apob,Gdpd5,Ptprf,Syne1,Kcna2,Dner,Tgfb2,Lrp1,Gria1,Wfs1,Grin3b,Hrh3,Picalm,Tenm2,Lpar1,Elfn1,Dscam,Rnf112,Sorl1,Epha5,Sipa1l1,Crh,Grin2b,Neo1,Chl1,Dlg1,Ctnnd1,Casr,C4b,Tubb3,Tubb4a,Grik1,Slc6a2,Negr1,Ptpro,Itga1,Nrsn2,Sez6l,Ntrk2,Gnas,Lrp2,Fat3,Scn8a,Nptn,Mark4,Atp1a2,Bmpr2,Atp2b2,Itgb1,Btd,Ptprz1,Ermn,Bcan,Insr,Ank3,Lama2,Crhr1,Nfasc,Grid2,Gng3,Synpo,Nr3c1,Snap91,Scn3a,Sort1,Itga4,Slc4a10,Atp1a3,L1cam,Grik2,Amigo1,Lrp8,Kirrel1,Top1,Mast1,Camk2b,Cfh,Entpd1,Cacna1d,Cacna1c,Kdr,Il1rapl1,Crmp1,Jam2,Cadm2,Cntnap2,Grik4,Grm8,Syn1,Met,Grin2a,Cacna1a,Cntnap4,Adcy9,Igsf9b,Cnnm4,Reln,Kcnc1,Cacna1h,Tiam2,Ptprk,Slc3a2,Ncam1,Grm6,Nell2,Cnnm1,Grm7,Nrxn1,Il6st,Tmem108
N-glyco	middle	Axon	Component	140	791	5.55e-24	Gabra2,Dbh,Itga3,Tgfb1,Grik5,Map2k1,App,Stx1a,Igf1r,Kcnc4,Ager,Hspa8,Ctsz,Sema6a,Nrcam,Ptch1,Clu,Dpysl2,Slc38a2,Alcam,Boc,Cxadr,Slc4a8,Sncg,Hsp90ab1,Gabbr1,Slc1a1,Slc18a2,Cdh9,Nrp1,Epha4,Kif5c,Olfm1,Grin1,Scn2a,P2rx3,Slc12a6,Mme,Ppfia2,Ntrk1,Calb1,Grik3,Gabrd,P2rx4,Flna,Hcfc1,Dscaml1,Ephb1,Ntng2,Lrig2,Gdpd5,Ntrk3,Ptprf,Nmnat2,Kcna2,Tgfb2,Lrp1,Gria1,Cplx3,Ror1,Itpr2,Tenm2,Eps8,Lrrc4b,Itga2,Dscam,Epha5,Crh,Nog,Grin2b,Dlg1,Ctnnd1,Nav1,Casr,C4b,Tubb3,Tubb4a,Actg1,Grik1,Ntm,Ntrk2,Lrp2,Scn8a,Fkbp15,Nptn,Alk,Cntn6,Ptprz1,Ermn,Bcan,Insr,Ank3,Nfasc,Dst,Snap91,Scn9a,Scn3a,Cntnap1,Itga4,Slc4a10,Atp1a3,L1cam,Grik2,Stx1b,Amigo1,Lrp8,Mast1,Calm1,Rab3a,Cfh,Il1rapl1,Nrp2,Crmp1,Cadm2,Cntnap2,Grik4,Dcc,Robo3,Syn1,Grin2a,Robo2,Adgrl3,Adcy9,Myo9a,Reln,Ctnna2,Kcnc1,Tiam2,Ptprk,Pdgfra,Clasp2,Bcar1,Dag1,Ncam1,Grm7,Nrxn1,Auts2,Mag,Tmem108,Tenm3
N-glyco	middle	Neuronal cell body	Component	134	743	1.41e-23	Acvrl1,Gabra2,Sema4f,Dbh,Ltbp1,Tgfb1,Efna2,Grik5,Tgfb3,Brinp2,Map2k1,App,Igf1r,Kcnc4,Ager,Hspa8,Cd22,Dbnl,Dpysl2,Klhl1,Slc38a2,Alcam,Boc,Slc4a8,Sncg,Hsp90ab1,Gabbr1,Pcsk5,Slc1a1,Slc18a2,Eif4a3,Nrp1,Unc5a,Epha4,Kif5c,Itga8,Olfm1,Grin1,P2rx3,Lrp4,Mme,Ntrk1,Cnn3,Calb1,Epha7,Grik3,Gabrd,P2rx4,Itpr1,Slc2a3,Flna,Hcfc1,Lamp1,Lrig2,Apob,Gdpd5,Ptprf,Kcna2,Dner,Tgfb2,Lrp1,Gria1,Grin3b,Picalm,Lpar1,Dscam,Rnf112,Sorl1,Epha5,Sipa1l1,Crh,Grin2b,Neo1,Casr,C4b,Tubb3,Tubb4a,Grik1,Slc6a2,Negr1,Itga1,Nrsn2,Sez6l,Ntrk2,Gnas,Scn8a,Atp1a2,Bmpr2,Atp2b2,Btd,Ptprz1,Ermn,Insr,Crhr1,Synpo,Snap91,Scn3a,Sort1,Itga4,Slc4a10,Atp1a3,L1cam,Grik2,Amigo1,Lrp8,Top1,Mast1,Camk2b,Cfh,Entpd1,Cacna1d,Cacna1c,Kdr,Crmp1,Cadm2,Cntnap2,Grik4,Grm8,Met,Cacna1a,Igsf9b,Cnnm4,Reln,Kcnc1,Cacna1h,Tiam2,Ptprk,Slc3a2,Ncam1,Nell2,Cnnm1,Grm7,Nrxn1,Il6st
N-glyco	middle	Integral component of synaptic membrane	Component	71	224	1.52e-23	Gabra2,Efnb2,Grin2d,Grik5,Ncstn,Stx1a,Kcnc4,Nrcam,Itgb3,Cdh2,Gabbr1,Cdh9,Nrp1,Epha4,Grin1,Scn2a,P2rx3,Chrnb2,Epha7,Slc6a9,Gabrd,Gabra4,Slc2a3,Slc6a8,Cspg5,Ntrk3,Ptprf,Kcna2,Cdh10,Slc30a1,Gria1,Lrfn2,Grin3b,Efnb1,Plppr4,Lrrc4b,Grin2b,Shisa7,Gabrg3,Grik1,Ptpro,Ptpra,Scn8a,Atp2b2,Itgb1,Ptprz1,Grid2,Slitrk1,Ptprd,Atp1a3,Stx1b,Gabbr2,Ptprt,Cacna1d,Cacna1c,Il1rapl1,Nrp2,Grik4,Dcc,Grm8,Grin2a,Cacna1a,Cntnap4,Erbb4,Atp2b4,Kcnc1,Cacna1h,Ncam1,Grm7,Nrxn1,Cacng8
N-glyco	middle	Bounding membrane of organelle	Component	219	1636	2.17e-23	Gabra2,Dbh,Emd,Acp2,Ncstn,Man1a1,Clcn5,Mcoln1,Stx1a,Ctns,Kiaa0319,B4galnt1,M6pr,Man1a2,Abcb1b,Atraid,Hspa8,Cd274,Atp6ap1,Cd164,Gnptab,Egfr,Nprl3,Dbnl,Vamp2,Ryr2,Txndc15,Hmgcr,Cln5,Hrg,Igf2r,Tbc1d5,Hsp90ab1,Pgap6,Rmc1,Npc1,Ppp2r2b,Pcsk5,Slc1a1,Slc18a2,Rps26,Chst10,Epha4,Pigr,Mr1,Tmem63a,Rab14,Notch1,Grin1,Mtx2,CAT,Ext2,Sppl2a,Prom2,Tlr2,Ntrk1,Cd1d1,St3gal3,Slc6a9,Tmem59,Epha8,Scarb2,Atp2a2,Lfng,Tmem106b,Gpnmb,Itpr1,Slc2a3,Nav3,Copb1,Tmem9b,Lamp1,Tlr3,Ldlr,Tmem30a,Cspg5,Ptgs2,Ephb1,Ostm1,Il17rd,Sppl2b,Ntrk3,Atp2c1,Syne1,Fut11,Chst2,Nmnat2,Chst12,Parm1,Tlr13,Mgat4b,Spring1,St8sia4,Tmem59l,Slc9a8,Gria1,Wdr44,Suco,Abca3,Chst11,Slc36a2,Pkd2l1,Grn,Scara3,Cplx3,Tapbpl,Pcsk7,Wfs1,Golim4,Gpi,Itpr2,Foxo3,Picalm,Tmem17,Ust,Erbb2,Evc2,Sun1,Slc36a4,Mgat2,B3galnt1,Sorl1,Fkrp,Mbtps2,B3GNT2,Tlr1,Tlr7,B4gat1,Chst1,Tmem9,Slc39a14,B4galt6,B3gat2,Pld4,Plpp2,Fut10,St3gal5,Gcnt2,H2-Q7,Mppe1,Prom1,H2-Eb1,St8sia5,Sypl,Asph,Mff,Csgalnact1,Chst8,Chpf,B3gnt5,Ntrk2,Chst15,Gnas,Chsy3,Armcx3,St6galnac6,Hs3st2,Galnt17,Man2a1,Pkd2,St6gal2,Rab23,Insr,Piezo1,St3gal1,Rab4b,Kxd1,Trdn,Moxd1,B3gat3,Man2a2,Scap,Mbtps1,Snap91,Ceacam1,Mgat5b,Cltc,Fndc5,AU040320,Sort1,H2-T23,Vdac1,Ggta1,Abca2,Tmem67,Cd68,Camk2b,Clmn,Calm1,Rab3a,Tmem87b,B4galt3,B3galt1,Galnt13,B3galt5,Atp6v1a,Sema4c,Gnptg,Syn1,Rpn2,Large1,Ece2,Pld3,Lman2l,Ctsd,Itprip,Plod2,B3gat1,Nlrx1,Abca7,Slc3a2,Grm6,Cul3,Ergic1,Ndst4,Gcnt1,Glmp,Vdac3,Tmem108
N-glyco	middle	Postsynaptic membrane	Component	84	322	3.7e-23	Cntn1,Gabra2,Sema4f,Efnb2,Grin2d,Grik5,Kcnc4,Hspa8,Dbnl,Nrcam,Itgb3,Chrna2,Cdh2,Gabbr1,Cdh9,Nrp1,Epha4,Grin1,Chrnb2,Epha7,Slc6a9,Grik3,Gabrd,Gabrg1,Gabra4,Slc6a8,Cbln1,Chrnb4,Cspg5,Ntrk3,Ptprf,Syne1,Cdh10,Slc30a1,Gria1,Lrfn2,Grin3b,Cacna2d1,Picalm,Tenm2,Chrnb3,Plppr4,Lrrc4b,Erbb2,Glra2,Grin2b,Dlg1,Shisa7,Gabrg3,Actn2,Atad1,Grik1,Ptpro,Ntrk2,Erbb3,Scn8a,Atp2b2,Itgb1,Ptprz1,Ank3,Grid2,Snap91,Slitrk1,Grik2,Gabbr2,Ptprt,Cacna1c,Il1rapl1,Nrp2,Grik4,Dcc,Sema4c,Met,Grin2a,Erbb4,Igsf9b,Ctnna2,Kcnc1,Cacna1h,Dag1,Ncam1,Grm6,Grm7,Cacng8
N-glyco	middle	Cell body	Component	141	836	1.87e-22	Acvrl1,Gabra2,Sema4f,Dbh,Tubb5,Ltbp1,Tgfb1,Efna2,Grik5,Tgfb3,Brinp2,Map2k1,App,Igf1r,Kcnc4,Ager,Hspa8,Cd22,Dbnl,Dpysl2,Klhl1,Slc38a2,Alcam,Boc,Cxadr,Slc4a8,Sncg,Hsp90ab1,Gabbr1,Pcsk5,Slc1a1,Slc18a2,Rdh5,Eif4a3,Nrp1,Unc5a,Epha4,Kif5c,Itga8,Olfm1,Entpd2,Grin1,P2rx3,Lrp4,Mme,Tlr2,Ntrk1,Cnn3,Calb1,Epha7,Grik3,Gabrd,P2rx4,Itpr1,Slc2a3,Flna,Hcfc1,Lamp1,Lrig2,Apob,Gdpd5,Ptprf,Kcna2,Dner,Tgfb2,Lrp1,Gria1,Grin3b,Picalm,Lpar1,Dscam,Rnf112,Sorl1,Epha5,Sipa1l1,Crh,Grin2b,Neo1,Casr,C4b,Tubb3,Tubb4a,Grik1,Slc6a2,Negr1,Itga1,Nrsn2,Sez6l,Ntrk2,Gnas,Scn8a,Atp1a2,Alk,Bmpr2,Atp2b2,Btd,Ptprz1,Ermn,Insr,Crhr1,Gng3,Synpo,Snap91,Scn3a,Sort1,Itga4,Slc4a10,Atp1a3,L1cam,Grik2,Amigo1,Lrp8,Top1,Mast1,Camk2b,Cfh,Entpd1,Cacna1d,Cacna1c,Kdr,Crmp1,Cadm2,Cntnap2,Grik4,Grm8,Met,Cacna1a,Igsf9b,Cnnm4,Reln,Kcnc1,Cacna1h,Tiam2,Ptprk,Slc3a2,Ncam1,Nell2,Cnnm1,Grm7,Nrxn1,Il6st
N-glyco	middle	External side of plasma membrane	Component	92	404	7.45e-22	Itgb2,Itga3,Cd44,Kit,Ctsb,Crlf1,Abcb1b,Eng,Cd83,Ager,Cd274,Scube1,Cd22,Enpp3,Vsir,Itgb3,Gfra2,Osmr,Itga5,Alcam,Ctla4,Cd28,Tnfrsf11a,Mr1,Itgav,Itga6,F2,Chrnb2,Tlr2,Enpep,Cd1d1,Abca1,Pdpn,Adgra3,Siglec12,Mfge8,Itgax,Il13ra1,Lamp1,Cdh5,Mcam,Ldlr,Lrp1,Thbs1,Antxr1,S1pr1,Plppr4,Itga2,Clec14a,Cd14,Epha5,Ceacam2,H2-Q7,Cr1l,Tnfrsf22,Itga1,Pecam1,Lrp2,Adam9,Adgre1,Itgb1,Cd59b,Insr,Hfe,Cd74,Ceacam1,Itga2b,Ece1,Itga4,H2-T23,L1cam,Robo4,Icoslg,Anpep,Dlk1,Cfh,Vwf,Ly75,Cd163,Kdr,Umodl1,Cdh13,H60b,Heg1,Lifr,Pdgfra,Cd276,Dag1,Ncam1,Cd36,Ptprc,Il6st
N-glyco	middle	Postsynapse	Component	131	761	1.7e-21	Cntn1,Gabra2,Sema4f,Efnb2,Grin2d,Grik5,Map2k1,App,Stx1a,Kcnc4,Hspa8,Ifngr1,Dbnl,Nrcam,Itgb3,Ptch1,Chrna2,Asic1,Cdh2,Gabbr1,Slc1a1,Slc18a2,Cdh9,Eif4a3,Nrp1,Epha4,Itga8,Grin1,P2rx3,Lrp4,Ppfia2,Chrnb2,Cnn3,Calb1,Epha7,Slc6a9,Grik3,Gabrd,Gabrg1,Gabra4,P2rx4,Itpr1,Flna,Slc6a8,Cbln1,Chrnb4,Rpl4,Cspg5,Ntrk3,Ptprf,Syne1,Cdh10,Slc30a1,Lrp1,Gria1,Lrfn2,Grin3b,Cacna2d1,Dclk1,Picalm,Tenm2,Chrnb3,Plppr4,Lpar1,Eps8,Lrrc4b,Erbb2,Rnf112,Glra2,Sipa1l1,Grin2b,Dlg1,Ctnnd1,Wnt5a,Shisa7,Gabrg3,Actn2,Atad1,Actg1,Grik1,Ptpro,Ntrk2,Erbb3,Scn8a,Nptn,Atp1a2,Nck2,Bmpr2,Atp2b2,Itgb1,Ptprz1,Ank3,Lama2,Grid2,Gng3,Synpo,Nr3c1,Dst,Snap91,Slitrk1,Slc4a10,Atp1a3,Grik2,Lrp8,Gabbr2,Ptprt,Camk2b,Entpd1,Cacna1c,Il1rapl1,Nrp2,Grik4,Dcc,Sema4c,Syn1,Met,Grin2a,Erbb4,Adgrb3,Igsf9b,Ctnna2,Kcnc1,Cacna1h,Dag1,Ncam1,Grm6,Slc29a1,Grm7,Cacng8,Tmem108,Erbin
N-glyco	middle	Whole membrane	Component	192	1415	6.73e-21	Cntn1,Itgb2,Gabra2,Dbh,Tubb5,Emd,Acp2,Ncstn,Clcn5,Mcoln1,App,Stx1a,Igf1r,Ctns,Kiaa0319,M6pr,Atraid,Dll1,Hspa8,Cd274,Cd164,Egfr,Nprl3,Dbnl,Vamp2,Ptch1,Hmgcr,Vcl,Cln5,Angpt1,Cxadr,Hrg,Igf2r,Tbc1d5,Hsp90ab1,Pgap6,Cdh2,Rmc1,Npc1,Gabbr1,Ppp2r2b,Slc1a1,Slc18a2,Unc5a,Hspd1,Cd28,Epha4,Pigr,Mr1,Tmem63a,Atp1b1,Rab14,Stom,Grin1,P2rx3,Mtx2,CAT,Lrp4,Sppl2a,Mme,Chrnb2,Tlr2,Ntrk1,Cd1d1,Abca1,Slc6a9,Pdpn,Tmem59,Epha8,Scarb2,Tmem106b,Gpnmb,Itpr1,Slc2a3,Nav3,Copb1,Tmem9b,Lamp1,Tlr3,Cdh15,Ldlr,Tmem30a,Cspg5,Ptgs2,Ephb1,Ostm1,Sppl2b,Ntrk3,Syne1,Gask1a,Parm1,Tlr13,Dpp4,Gria1,Efhd2,Wdr44,Abca3,Slc36a2,Eef2,Grn,Cplx3,Wfs1,Golim4,Itpr2,Foxo3,Efnb1,S1pr1,Picalm,Bst2,Erbb2,Sun1,Cd14,Slc36a4,Sorl1,Tlr1,Tlr7,Dlg1,Ctnnd1,Tmem9,Slc39a14,Plpp2,H2-Q7,Slc6a2,H2-Eb1,Sypl,Unc5b,Itga1,Mff,Ntrk2,Gnas,Pecam1,Lrp2,Armcx3,Atp1a2,Scarb1,Bmpr2,Rab23,Atp2b2,Itgb1,Insr,Rab4b,Kxd1,Moxd1,Scap,Snap91,Sorbs1,Cltc,Fndc5,Sort1,H2-T23,Vdac1,Tek,L1cam,Abca2,Lrp8,Kirrel1,Cd68,Clmn,Calm1,Rab3a,Tnr,Tfpi,Cacna1c,Kdr,Atp6v1a,Dcc,Sema4c,Syn1,Rpn2,Scn5a,Ece2,Cdh13,Pld3,Erbb4,Ctsd,Adcy3,Itprip,Cacna1h,Serpinh1,Mdga1,Nlrx1,Abca7,Slc3a2,Dag1,Cd36,Glmp,Vdac3,Adgrg1,Sulf1,Ptprc,Mag,Tmem108
N-glyco	middle	Plasma membrane signaling receptor complex	Component	57	163	1.42e-20	Itgb2,Acvrl1,Itga3,Grin2d,Grik5,Igf1r,Itgb3,Chrna2,Osmr,Itga5,Alcam,Gabbr1,Itga8,Olfm1,Acvr1c,Grin1,Itgav,Itga6,Chrnb2,Tlr2,Grik3,Emilin1,Itgax,Itga11,Chrnb4,Itga9,Gria1,Ramp3,Grin3b,Chrnb3,Eps8,Itga2,Erbb2,Tlr1,Olfm3,Grin2b,Acvr2a,Grik1,Calcrl,Itga1,Erbb3,Htra2,Itgb1,Insr,Hfe,Grid2,Itga7,Sorbs1,Itga2b,Itga4,Grik2,Gabbr2,Grik4,Grin2a,Acvr2b,Cacng8,Il6st
N-glyco	middle	Organelle membrane	Component	318	2973	4.66e-20	Gabra2,Dbh,Emd,Acp2,Ncstn,Man1a1,Clcn5,Mcoln1,Stx1a,Ctns,Stimate,Kiaa0319,B4galnt1,M6pr,Man1a2,Abcb1b,Spire2,Atraid,Ndufa2,Ptgds,Atf6b,Hspa8,Cd274,Atp6ap1,Cd164,Tmpo,Hsp90b1,Gnptab,Egfr,Nprl3,Dbnl,Abca8b,Vamp2,Sel1l,Ryr2,Ssr1,Txndc15,Hmgcr,Glud1,Ppif,Tkt,Extl3,Clu,Cln5,Lmf2,Bfar,Hrg,Igf2r,Tbc1d5,Hsp90ab1,Pgap6,Rmc1,Npc1,Gabbr1,Ppp2r2b,Tmx3,Pcsk5,Slc1a1,Slc18a2,Rdh5,Rps26,Nrp1,Hspd1,Cps1,Chst10,Epha4,Pigr,Mr1,Tmem63a,Atp1b1,Atf6,Rab14,Notch1,Grin1,P2rx3,Mtx2,CAT,Ext2,Tyro3,Sppl2a,Prom2,Tlr2,Mcub,Ntrk1,Cd1d1,St3gal3,Slc6a9,Tmem59,Epha8,Scarb2,Atp2a2,P2rx4,Lfng,Tmem106b,Gpnmb,Nup210,Tmem43,Itpr1,Slc2a3,Nav3,Copb1,Nomo1,Tmem9b,Mrgprf,Lamp1,Ednra,Tlr3,Eif2ak3,Ces1e,Coq9,Cdh5,Ldlr,Elovl4,Tmem30a,Cspg5,Ptgs2,Ephb1,Pomt2,Ostm1,Apob,Il17rd,Gdpd5,Sppl2b,Ntrk3,Disp3,Pomt1,Atp2c1,Syne1,Fut11,Chst2,Nmnat2,Txndc11,Chst12,Kcna2,Slc30a1,Parm1,Tlr13,Mgat4b,Spring1,St8sia4,Tmem59l,Slc9a8,Gria1,Wdr44,Suco,Hacd3,Abca3,Chst11,Slc36a2,Pkd2l1,Nemp1,Grn,Scara3,Cplx3,Tapbpl,Pcsk7,Wfs1,Golim4,Gpi,Itpr2,Foxo3,Picalm,Tmem17,Ust,Gpr37,Erbb2,Dpy19l3,Evc2,Sun1,Slc36a4,Pigz,Mgat2,B3galnt1,Sorl1,Myorg,Fkrp,Mbtps2,Selenon,B3GNT2,Tlr1,Jkamp,Tlr7,B4gat1,Chst1,Dlg1,Slc8b1,Tmem9,Lrrc8c,Slc39a14,B4galt6,Epha3,B3gat2,Pld4,Plpp2,Fut10,Ggcx,St3gal5,Gcnt2,Elovl6,Ficd,H2-Q7,Ero1b,Antkmt,Ugt1a1,Mppe1,Prom1,H2-Eb1,Lrig3,St8sia5,Sypl,Asph,Mff,Csgalnact1,Chst8,Chpf,Sez6l,B3gnt5,Ntrk2,Chst15,Gnas,Chsy3,Entpd7,Armcx3,St6galnac6,Hs3st2,Dpy19l4,Tlr9,Atp1a2,Galnt17,Nck2,Man2a1,Pkd2,St6gal2,Rab23,Edem1,Htra2,Insr,Piezo1,St3gal1,Rab4b,Kxd1,Trdn,Moxd1,B3gat3,Gpx4,Pgap1,Dst,Man2a2,Scap,Mbtps1,Slc26a6,Snap91,Ceacam1,Mgat5b,Rhbdf2,Pigt,Cltc,Fndc5,AU040320,Sort1,H2-T23,Ptgfrn,Vdac1,Ggta1,Atp1a3,Abca2,Tmem67,Cd68,Slc2a13,Cpne1,Camk2b,Clmn,Calm1,Rab3a,Tmem87b,Pom121,B4galt3,Ildr2,B3galt1,Galnt13,B3galt5,Atp6v1a,Sema4c,Gnptg,Nrros,Syn1,Grin2a,Rpn2,Large1,Stim2,Ece2,Pld3,Lman2l,Magt1,Faf2,Ctsd,Unc93b1,Itprip,Plod2,B3gat1,Panx1,Nlrx1,Abca7,Atp23,Trim13,Slc3a2,Grm6,Cul3,Ergic1,Ndst4,Gcnt1,Nrxn1,Glmp,Vdac3,Pigb,Pign,Tmem108,Erbin
N-glyco	middle	Membrane protein complex	Component	159	1083	4.9e-20	Itgb2,Cdh4,Acvrl1,Gabra2,Itga3,Grin2d,Grik5,Ncstn,Stx1a,Igf1r,Kcnc4,Ndufa2,Wnt9b,Atp6ap1,Itgb3,Vamp2,Sel1l,Ryr2,Ppif,Cacna2d3,Chrna2,Osmr,Itga5,Alcam,Igf2r,Tbc1d5,Cdh2,Gabbr1,Cdh9,Hspd1,Mr1,Atp1b1,Pacc1,Itga8,Olfm1,Acvr1c,C5,Grin1,Scn2a,Itgav,Mtx2,Itga6,Ext2,Chrnb2,Tlr2,Mcub,Cachd1,Grik3,Gabrd,Emilin1,Gabrg1,Gabra4,Atp2a2,Copb1,Itgax,Cdh5,Cdh15,Itga11,Chrnb4,Syne1,Kcna2,Cdh10,Pank1,Lrrn3,Itga9,Gria1,Pkd2l1,Cplx3,Ramp3,Grin3b,Kcne2,Pkd1,Cacna2d1,Picalm,Chrnb3,Eps8,Itga2,Erbb2,Evc2,Sun1,Cd14,Trpc6,Tlr1,Glra2,Olfm3,Grin2b,Neo1,Dlg1,Ctnnd1,Kcnmb4,Lrrc8c,Cdh22,Acvr2a,Gabrg3,H2-Q7,Grik1,Calcrl,H2-Eb1,Cdh12,Itga1,Dchs1,Gnas,Sgcb,Erbb3,Scn8a,Atp1a2,Pkd2,Htra2,Itgb1,Insr,Hfe,Trdn,Grid2,Gng3,Slc26a6,Snap91,Itga7,Sorbs1,Scn9a,Scn3a,Itga2b,Pigt,Cltc,Itga4,H2-T23,Vdac1,Atp1a3,Cdh23,Grik2,Stx1b,Gabbr2,Clmn,Calm1,Cacna1d,Dpp10,Cdh7,Cacna1c,Cntnap2,Atp6v1a,Grik4,Grin2a,Rpn2,Cacna1a,Scn5a,Cdh13,Sgcz,Magt1,Faf2,Kcnc1,Cacna1h,Pik3c2a,Acvr2b,Atp6v0e1,Slc3a2,Dag1,Cacna2d2,Vdac3,Cacng8,Il6st
N-glyco	middle	Vesicle	Component	239	2007	1.28e-19	Gabra2,Dbh,Snd1,Col1a1,Cpa3,Tmem25,Acp2,Tgfb1,Ncstn,Tgfb3,Clcn5,Mcoln1,Map2k1,Corin,App,Fgfr4,Stx1a,Kit,Ctns,Ctsb,Ggt1,Kiaa0319,M6pr,Bmp7,Spire2,Fgfrl1,Dll1,Atf6b,Hspa8,Ctsz,Cd274,Cd22,Cd164,Ifngr1,Hsp90b1,Egfr,Dbnl,Mpo,Itgb3,Vamp2,Ryr2,Pcsk1,Hexb,Clu,Bmp1,Itga5,Cxadr,Hrg,Ifnar1,Slc4a8,Igf2r,Tbc1d5,Hsp90ab1,Rmc1,Npc1,Gabbr1,Pdgfrb,Pcsk5,Slc1a1,Slc18a2,Nrp1,Hspd1,Ctla4,Epha4,Pigr,Mr1,Rab14,Stom,Notch1,Grin1,Siglec1,Sppl2a,Prom2,Mme,Tlr2,EGF,Enpep,Adam15,Ntrk1,Cd1d1,Abca1,Slc6a9,Pdpn,Tmem59,Epha8,Bmp3,Scarb2,Atp2a2,Tmem106b,Flt1,Gpnmb,Itpr1,Slc2a3,Copb1,Tmem9b,Lamp1,Tlr3,Ldlr,Tmem30a,Ppib,Cspg5,Ltf,Ephb1,Lrig2,Apob,Sppl2b,Disp3,Capza3,Pomt1,Kcnk9,Atp2c1,Ptprf,Nmnat2,Adgrl4,Fstl4,Smpd1,Parm1,Dner,Tlr13,Pank1,Tgfb2,Lrp1,Tubgcp4,Dpp4,Gria1,Wdr44,Thbs1,Vasn,Abca3,Pkd2l1,Grn,Cplx3,Wfs1,Golim4,Pkd1,Itpr2,S1pr1,Picalm,Ywhag,Bst2,Lpar1,Erbb2,Fn1,Rnf112,Sun1,Gpr107,Sorl1,Tlr1,Tlr7,Grin2b,Neo1,Tmem9,Slc39a14,Epha3,Pld4,Plpp2,Actg1,H2-Q7,Prom1,Calcrl,H2-Eb1,Lrig3,Sypl,Xpnpep2,Itga1,Mff,Nrsn2,Ntrk2,Atp8a2,Gnas,Lrp2,Entpd7,Fgfr1,Fkbp15,Tlr9,Atp1a2,F5,Nck2,Pkd2,Rab23,Itgb1,Trio,Insr,Hfe,Rab4b,Crhr1,Moxd1,Ganab,Cd74,Dst,Ggh,Scap,Slc26a6,Snap91,Ceacam1,Cd93,Itga2b,Pigt,Aoc3,Cltc,Ece1,AU040320,Sort1,Itga4,H2-T23,Vdac1,Cd47,Ggta1,L1cam,Ecpas,Abca2,Anpep,Tmem67,Cd68,Calm1,Rab3a,Entpd1,Vwf,Kdr,Adgrf5,Cntnap2,Sema4c,Syn1,Grin2a,Fgfr2,Ece2,Pld3,Lman2l,Ctsd,Unc93b1,Pik3c2a,Bmp6,Abca7,Thbs2,Slc3a2,Ergic1,Nrxn1,Vdac3,Tmem108
N-glyco	middle	Presynaptic membrane	Component	62	207	1.39e-19	Cntn1,Efnb2,Grik5,Ncstn,Stx1a,Kcnc4,Septin3,Slc4a8,Cdh2,Gabbr1,Cdh9,Epha4,Grin1,Scn2a,P2rx3,Chrnb2,Slc6a9,Grik3,Ntng2,Kcna2,Cdh10,Gria1,Cplx3,Cacna2d1,Efnb1,Picalm,Lrrc4b,Grin2b,Dlg1,Grik1,Ntng1,Slc6a2,Scn8a,Nptn,Atp2b2,Cntn6,Snap91,Cntnap1,Cltc,Ptprd,Atp1a3,L1cam,Grik2,Stx1b,Gabbr2,Cacna1d,Cacna1c,Nrxn2,Grik4,Grm8,Grin2a,Cacna1a,Cntnap4,Erbb4,Atp2b4,Ctnna2,Kcnc1,Cacna1h,Nrxn3,Ncam1,Grm7,Nrxn1
N-glyco	middle	Dendrite	Component	123	753	1.54e-18	Acvrl1,Gabra2,Sema4f,Dbh,Ltbp1,Grik5,Brinp2,Map2k1,App,Kcnc4,Hspa8,Ifngr1,Dbnl,Ptch1,Clu,Dpysl2,Klhl1,Slc38a2,Alcam,Asic1,Slc4a8,Hsp90ab1,Gabbr1,Pcsk5,Slc1a1,Cdh9,Eif4a3,Epha4,Kif5c,Grin1,P2rx3,Lrp4,Mme,Ppfia2,Ntrk1,Cnn3,Calb1,Epha7,Grik3,Gabrd,P2rx4,Itpr1,Flna,Hcfc1,Lamp1,Ephb1,Syne1,Kcna2,Dner,Lrp1,Gria1,Wfs1,Hrh3,Tenm2,Lpar1,Elfn1,Dscam,Epha5,Sipa1l1,Grin2b,Chl1,Dlg1,Ctnnd1,C4b,Tubb3,Grik1,Negr1,Ptpro,Ntrk2,Gnas,Lrp2,Fat3,Scn8a,Nptn,Mark4,Atp1a2,Bmpr2,Atp2b2,Itgb1,Ptprz1,Bcan,Ank3,Lama2,Crhr1,Nfasc,Grid2,Gng3,Synpo,Nr3c1,Sort1,Slc4a10,Atp1a3,L1cam,Grik2,Amigo1,Lrp8,Kirrel1,Mast1,Camk2b,Cacna1d,Cacna1c,Il1rapl1,Crmp1,Cntnap2,Grik4,Syn1,Met,Grin2a,Cacna1a,Cntnap4,Adcy9,Igsf9b,Cnnm4,Reln,Kcnc1,Cacna1h,Ptprk,Grm6,Nell2,Cnnm1,Grm7,Il6st,Tmem108
N-glyco	middle	Membrane raft	Component	83	396	7.82e-18	Cntn1,Itgb2,Tubb5,App,Igf1r,Dll1,Hspa8,Egfr,Ptch1,Vcl,Angpt1,Cxadr,Cdh2,Npc1,Gabbr1,Unc5a,Hspd1,Cd28,Atp1b1,Stom,P2rx3,Lrp4,Mme,Chrnb2,Tlr2,Abca1,Pdpn,Itpr1,Slc2a3,Cdh15,Ldlr,Ptgs2,Ephb1,Gask1a,Dpp4,Efhd2,Eef2,Efnb1,S1pr1,Bst2,Erbb2,Cd14,Tlr1,Dlg1,Ctnnd1,Plpp2,Slc6a2,Unc5b,Itga1,Gnas,Pecam1,Lrp2,Atp1a2,Scarb1,Bmpr2,Atp2b2,Itgb1,Insr,Sorbs1,Vdac1,Tek,L1cam,Lrp8,Kirrel1,Tnr,Tfpi,Cacna1c,Kdr,Dcc,Scn5a,Cdh13,Erbb4,Ctsd,Adcy3,Cacna1h,Serpinh1,Mdga1,Dag1,Cd36,Adgrg1,Sulf1,Ptprc,Mag
N-glyco	middle	Side of membrane	Component	104	595	2.07e-17	Itgb2,Itga3,Cd44,Kit,Ctsb,Crlf1,Abcb1b,Eng,Cd83,Ager,Cd274,Scube1,Cd22,Enpp3,Vsir,Itgb3,Ryr2,Gfra2,Osmr,Itga5,Alcam,Rps26,Ctla4,Cd28,Tnfrsf11a,Mr1,Itgav,Itga6,F2,Sppl2a,Chrnb2,Tlr2,Enpep,Cd1d1,Abca1,Pdpn,Adgra3,Atp2a2,Siglec12,Mfge8,Itgax,Il13ra1,Lamp1,Cdh5,Mcam,Ldlr,Sppl2b,Lrp1,Thbs1,Antxr1,S1pr1,Plppr4,Itga2,Clec14a,Cd14,Epha5,Ceacam2,Dlg1,H2-Q7,Cr1l,Tnfrsf22,Dsg1b,Itga1,Gnas,Pecam1,Lrp2,Adam9,Adgre1,Pkd2,Htra2,Itgb1,Cd59b,Insr,Hfe,Gng3,Cd74,Dst,Ceacam1,Itga2b,Ece1,Itga4,H2-T23,L1cam,Robo4,Icoslg,Anpep,Dlk1,Cfh,Vwf,Ly75,Cd163,Kdr,Umodl1,Cdh13,H60b,Heg1,Lifr,Pdgfra,Cd276,Dag1,Ncam1,Cd36,Ptprc,Il6st
N-glyco	middle	Membrane region	Component	84	413	2.19e-17	Cntn1,Itgb2,Tubb5,App,Igf1r,Dll1,Hspa8,Egfr,Ptch1,Vcl,Angpt1,Cxadr,Cdh2,Npc1,Gabbr1,Unc5a,Hspd1,Cd28,Atp1b1,Stom,P2rx3,Lrp4,Mme,Chrnb2,Tlr2,Abca1,Pdpn,Itpr1,Slc2a3,Cdh15,Ldlr,Ptgs2,Ephb1,Gask1a,Dpp4,Efhd2,Eef2,Efnb1,S1pr1,Bst2,Erbb2,Sun1,Cd14,Tlr1,Dlg1,Ctnnd1,Plpp2,Slc6a2,Unc5b,Itga1,Gnas,Pecam1,Lrp2,Atp1a2,Scarb1,Bmpr2,Atp2b2,Itgb1,Insr,Sorbs1,Vdac1,Tek,L1cam,Lrp8,Kirrel1,Tnr,Tfpi,Cacna1c,Kdr,Dcc,Scn5a,Cdh13,Erbb4,Ctsd,Adcy3,Cacna1h,Serpinh1,Mdga1,Dag1,Cd36,Adgrg1,Sulf1,Ptprc,Mag
N-glyco	middle	Intrinsic component of presynaptic membrane	Component	46	129	6.31e-17	Cntn1,Efnb2,Grik5,Ncstn,Stx1a,Kcnc4,Cdh2,Gabbr1,Cdh9,Epha4,Grin1,Scn2a,P2rx3,Chrnb2,Slc6a9,Ntng2,Kcna2,Cdh10,Gria1,Cplx3,Cacna2d1,Efnb1,Grin2b,Grik1,Ntng1,Scn8a,Atp2b2,Cntn6,Ptprd,Atp1a3,Stx1b,Gabbr2,Cacna1d,Cacna1c,Grik4,Grm8,Grin2a,Cacna1a,Cntnap4,Erbb4,Atp2b4,Kcnc1,Cacna1h,Ncam1,Grm7,Nrxn1
N-glyco	middle	Presynapse	Component	107	636	6.69e-17	Cntn1,Gabra2,Dbh,Efnb2,Grik5,Ncstn,Clcn5,App,Stx1a,Kcnc4,Hspa8,Vamp2,Dpysl2,Septin3,Slc4a8,Sncg,Cdh2,Gabbr1,Slc1a1,Slc18a2,Cdh9,Epha4,Rab14,Grin1,Scn2a,P2rx3,Mme,Ppfia2,Chrnb2,Gucy1b1,Calb1,Pnisr,Slc6a9,Grik3,P2rx4,Wnt7a,Itpr1,Slc2a3,Lamp1,Ntng2,Kcnk9,Kcna2,Cdh10,Gria1,Grn,Cplx3,Wfs1,Ror1,Cacna2d1,Efnb1,Picalm,Ywhag,Lrrc4b,Itga2,Rnf112,Grin2b,Dlg1,Ctnnd1,Epha3,Casr,Actg1,Grik1,Ntng1,Slc6a2,Sypl,Mff,Ntrk2,Scn8a,Nptn,Atp2b2,Cntn6,Rab4b,Snap91,Cntnap1,Cltc,Slc4a10,Vdac1,Ptprd,Atp1a3,L1cam,Grik2,Stx1b,Gabbr2,Calm1,Rab3a,Entpd1,Cacna1d,Cacna1c,Nrxn2,Grik4,Sema4c,Grm8,Syn1,Grin2a,Cacna1a,Cntnap4,Erbb4,Atp2b4,Ctnna2,Kcnc1,Cacna1h,Nrxn3,Ncam1,Slc29a1,Grm7,Nrxn1,Vdac3
N-glyco	middle	Intracellular vesicle	Component	218	1877	1.17e-16	Gabra2,Dbh,Snd1,Col1a1,Cpa3,Tmem25,Acp2,Tgfb1,Ncstn,Tgfb3,Clcn5,Mcoln1,Map2k1,Corin,App,Fgfr4,Stx1a,Kit,Ctns,Ctsb,Kiaa0319,M6pr,Spire2,Fgfrl1,Dll1,Atf6b,Hspa8,Ctsz,Cd274,Cd22,Cd164,Hsp90b1,Egfr,Dbnl,Mpo,Itgb3,Vamp2,Ryr2,Pcsk1,Hexb,Clu,Itga5,Cxadr,Hrg,Ifnar1,Slc4a8,Igf2r,Tbc1d5,Hsp90ab1,Rmc1,Npc1,Gabbr1,Pdgfrb,Pcsk5,Slc1a1,Slc18a2,Nrp1,Hspd1,Ctla4,Epha4,Pigr,Mr1,Rab14,Stom,Notch1,Grin1,Siglec1,Sppl2a,Prom2,Mme,Tlr2,Enpep,Adam15,Ntrk1,Cd1d1,Abca1,Slc6a9,Pdpn,Tmem59,Epha8,Scarb2,Tmem106b,Flt1,Gpnmb,Itpr1,Slc2a3,Copb1,Tmem9b,Lamp1,Tlr3,Ldlr,Tmem30a,Ppib,Cspg5,Ltf,Ephb1,Lrig2,Sppl2b,Disp3,Capza3,Pomt1,Kcnk9,Atp2c1,Ptprf,Nmnat2,Adgrl4,Fstl4,Smpd1,Parm1,Dner,Tlr13,Pank1,Tgfb2,Lrp1,Tubgcp4,Dpp4,Gria1,Wdr44,Thbs1,Abca3,Pkd2l1,Grn,Cplx3,Wfs1,Golim4,Itpr2,S1pr1,Picalm,Bst2,Lpar1,Erbb2,Rnf112,Sun1,Gpr107,Sorl1,Tlr1,Tlr7,Grin2b,Neo1,Tmem9,Slc39a14,Epha3,Pld4,Plpp2,Actg1,H2-Q7,Calcrl,H2-Eb1,Lrig3,Sypl,Itga1,Mff,Nrsn2,Ntrk2,Atp8a2,Gnas,Lrp2,Entpd7,Fgfr1,Fkbp15,Tlr9,Atp1a2,F5,Pkd2,Rab23,Itgb1,Trio,Insr,Hfe,Rab4b,Crhr1,Moxd1,Ganab,Cd74,Dst,Ggh,Scap,Slc26a6,Snap91,Ceacam1,Cd93,Pigt,Aoc3,Cltc,Ece1,AU040320,Sort1,H2-T23,Vdac1,L1cam,Ecpas,Abca2,Tmem67,Cd68,Calm1,Rab3a,Entpd1,Vwf,Kdr,Adgrf5,Cntnap2,Sema4c,Syn1,Grin2a,Fgfr2,Ece2,Pld3,Lman2l,Ctsd,Unc93b1,Pik3c2a,Abca7,Thbs2,Slc3a2,Ergic1,Nrxn1,Vdac3,Tmem108
N-glyco	middle	Intrinsic component of postsynaptic membrane	Component	52	175	2.4e-16	Cntn1,Gabra2,Efnb2,Grin2d,Grik5,Kcnc4,Nrcam,Cdh2,Gabbr1,Cdh9,Nrp1,Epha4,Grin1,Chrnb2,Epha7,Slc6a9,Gabrd,Gabra4,Slc6a8,Cspg5,Ntrk3,Ptprf,Cdh10,Slc30a1,Gria1,Lrfn2,Grin3b,Cacna2d1,Plppr4,Lrrc4b,Grin2b,Shisa7,Ptpro,Scn8a,Atp2b2,Itgb1,Ptprz1,Grid2,Slitrk1,Gabbr2,Ptprt,Cacna1c,Il1rapl1,Nrp2,Grik4,Dcc,Grin2a,Erbb4,Kcnc1,Cacna1h,Ncam1,Cacng8
N-glyco	middle	Cytoplasmic vesicle	Component	216	1872	3.26e-16	Gabra2,Dbh,Snd1,Col1a1,Cpa3,Tmem25,Acp2,Tgfb1,Ncstn,Tgfb3,Clcn5,Mcoln1,Map2k1,Corin,App,Fgfr4,Stx1a,Kit,Ctns,Ctsb,Kiaa0319,M6pr,Spire2,Fgfrl1,Dll1,Atf6b,Hspa8,Ctsz,Cd274,Cd22,Cd164,Hsp90b1,Egfr,Dbnl,Mpo,Itgb3,Vamp2,Ryr2,Pcsk1,Hexb,Clu,Itga5,Cxadr,Hrg,Ifnar1,Slc4a8,Igf2r,Tbc1d5,Hsp90ab1,Rmc1,Npc1,Gabbr1,Pdgfrb,Pcsk5,Slc1a1,Slc18a2,Nrp1,Hspd1,Ctla4,Epha4,Pigr,Mr1,Rab14,Stom,Notch1,Grin1,Siglec1,Sppl2a,Prom2,Mme,Tlr2,Enpep,Adam15,Ntrk1,Cd1d1,Abca1,Slc6a9,Pdpn,Tmem59,Epha8,Scarb2,Tmem106b,Flt1,Gpnmb,Itpr1,Slc2a3,Copb1,Tmem9b,Lamp1,Tlr3,Ldlr,Tmem30a,Ppib,Cspg5,Ltf,Ephb1,Sppl2b,Disp3,Capza3,Pomt1,Kcnk9,Atp2c1,Ptprf,Nmnat2,Adgrl4,Fstl4,Smpd1,Parm1,Dner,Tlr13,Pank1,Tgfb2,Lrp1,Tubgcp4,Dpp4,Gria1,Wdr44,Thbs1,Abca3,Pkd2l1,Grn,Cplx3,Wfs1,Golim4,Itpr2,S1pr1,Picalm,Bst2,Lpar1,Erbb2,Rnf112,Sun1,Gpr107,Sorl1,Tlr1,Tlr7,Grin2b,Tmem9,Slc39a14,Epha3,Pld4,Plpp2,Actg1,H2-Q7,Calcrl,H2-Eb1,Lrig3,Sypl,Itga1,Mff,Nrsn2,Ntrk2,Atp8a2,Gnas,Lrp2,Entpd7,Fgfr1,Fkbp15,Tlr9,Atp1a2,F5,Pkd2,Rab23,Itgb1,Trio,Insr,Hfe,Rab4b,Crhr1,Moxd1,Ganab,Cd74,Dst,Ggh,Scap,Slc26a6,Snap91,Ceacam1,Cd93,Pigt,Aoc3,Cltc,Ece1,AU040320,Sort1,H2-T23,Vdac1,L1cam,Ecpas,Abca2,Tmem67,Cd68,Calm1,Rab3a,Entpd1,Vwf,Kdr,Adgrf5,Cntnap2,Sema4c,Syn1,Grin2a,Fgfr2,Ece2,Pld3,Lman2l,Ctsd,Unc93b1,Pik3c2a,Abca7,Thbs2,Slc3a2,Ergic1,Nrxn1,Vdac3,Tmem108
N-glyco	middle	Integral component of postsynaptic membrane	Component	50	166	6.26e-16	Gabra2,Efnb2,Grin2d,Grik5,Kcnc4,Nrcam,Cdh2,Gabbr1,Cdh9,Nrp1,Epha4,Grin1,Chrnb2,Epha7,Slc6a9,Gabrd,Gabra4,Slc6a8,Cspg5,Ntrk3,Ptprf,Cdh10,Slc30a1,Gria1,Lrfn2,Grin3b,Plppr4,Lrrc4b,Grin2b,Shisa7,Ptpro,Scn8a,Atp2b2,Itgb1,Ptprz1,Grid2,Slitrk1,Gabbr2,Ptprt,Cacna1c,Il1rapl1,Nrp2,Grik4,Dcc,Grin2a,Erbb4,Kcnc1,Cacna1h,Ncam1,Cacng8
N-glyco	middle	Glutamatergic synapse	Component	90	501	1.04e-15	Efnb2,Grin2d,Grik5,Map2k1,Stx1a,Kcnc4,Hspa8,Nrcam,Itgb3,Slc4a8,Cdh2,Gabbr1,Cdh9,Eif4a3,Nrp1,Epha4,Olfm1,Grin1,Scn2a,Ppfia2,Gucy1b1,Calb1,Epha7,Grik3,Gabrd,Wnt7a,Slc2a3,Flna,Slc6a8,Cbln1,Cspg5,Ephb1,Ntng2,Ntrk3,Cdh10,Gria1,Cacna2d1,Efnb1,Tenm2,Actbl2,Plppr4,Eps8,Lrrc4b,Sipa1l1,Grin2b,Dlg1,Slitrk4,Ctnnd1,Wnt5a,Shisa7,Actn2,Atad1,Grik1,Ntng1,Ptpro,Ntrk2,Sema3f,Scn8a,Atp2b2,Itgb1,Ptprz1,Bcan,Grid2,Synpo,Nr3c1,Slitrk1,Ptprd,Grik2,Gabbr2,Ptprt,Camk2b,Tnr,Cacna1c,Il1rapl2,Il1rapl1,Nrp2,Grik4,Grm8,Grin2a,Cacna1a,Adgrl3,Erbb4,Atp2b4,Cacna1h,Dag1,Ncam1,Grm7,Nrxn1,Cacng8,Erbin
N-glyco	middle	Neuron to neuron synapse	Component	83	446	3.03e-15	Sema4f,Efnb2,Grin2d,Grik5,Map2k1,Stx1a,Hspa8,Ifngr1,Dbnl,Nrcam,Ptch1,Slc4a8,Cdh2,Slc1a1,Cdh9,Epha4,Itga8,Grin1,P2rx3,Lrp4,Cnn3,Calb1,Epha7,Slc6a9,Grik3,P2rx4,Itpr1,Rpl4,Ptprf,Slc30a1,Gria1,Lrfn2,Grin3b,Dclk1,Picalm,Plppr4,Eps8,Lrrc4b,Rnf112,Sipa1l1,Grin2b,Dlg1,Ctnnd1,Shisa7,Actn2,Grik1,Ptpro,Ntrk2,Scn8a,Nptn,Nck2,Bmpr2,Atp2b2,Ptprz1,Grid2,Gng3,Synpo,Nr3c1,Dst,Snap91,Slitrk1,Ptprd,Atp1a3,Grik2,Lrp8,Ptprt,Camk2b,Tnr,Entpd1,Cacna1c,Il1rapl1,Grik4,Dcc,Sema4c,Syn1,Met,Grin2a,Erbb4,Igsf9b,Ctnna2,Grm7,Cacng8,Tmem108
N-glyco	middle	Apical part of cell	Component	82	455	2.28e-14	Dbh,Clcn5,Cd44,App,Atp4a,Ctsb,Slc44a4,Abcb1b,Dll1,Ager,Slc22a5,Enpp3,Egfr,Itgb3,Osmr,Hsp90ab1,Cdh2,Pdgfrb,Slc1a1,Dcxr,Atp1b1,Itga8,Rab14,Notch1,Jag1,Slc23a2,Prom2,Slc7a11,Enpep,Pdpn,P2rx4,Ldlr,Tmem30a,Prkab2,Abcb1a,Lrp1,Dpp4,Otoa,Patj,Bst2,Erbb2,Fn1,Dsg2,Crb2,Fat4,Epcam,Chl1,Ceacam2,Dlg1,Slc39a14,Casr,Actg1,Prom1,Dsg1b,Ptpro,Dchs1,Kl,Gnas,Lrp2,Erbb3,Tlr9,Bmpr2,Atp2b2,Btd,Hfe,Crhr1,Slc26a6,Ceacam1,Fap,Slc4a10,Tek,Cdh23,Cacna1d,Adgrg2,Adgrf5,Atp6v1a,Cldnd1,Vldlr,Abca7,Slc3a2,Cd36,Slc29a1
N-glyco	middle	Integral component of presynaptic membrane	Component	40	117	2.89e-14	Efnb2,Grik5,Ncstn,Stx1a,Kcnc4,Cdh2,Gabbr1,Cdh9,Epha4,Grin1,Scn2a,P2rx3,Chrnb2,Slc6a9,Kcna2,Cdh10,Gria1,Efnb1,Grin2b,Grik1,Scn8a,Atp2b2,Ptprd,Atp1a3,Stx1b,Gabbr2,Cacna1d,Cacna1c,Grik4,Grm8,Grin2a,Cacna1a,Cntnap4,Erbb4,Atp2b4,Kcnc1,Cacna1h,Ncam1,Grm7,Nrxn1
N-glyco	middle	Anchoring junction	Component	99	626	4.01e-14	Itgb2,Cdh4,Efnb2,Map2k1,App,Kit,Abcb1b,Fgfrl1,Dll1,Itgb3,Vcl,Itga5,Cxadr,Cdh2,Cdh9,Nrp1,Epha4,Atp1b1,Notch1,Scn2a,Itgav,Itga6,Jag1,Mapre1,Adam15,Ptpn12,Ptpru,Atp2a2,Flna,Cdh5,Cdh15,Clmp,Itga11,Kirrel2,Abcb1a,Kcna2,Cdh10,Ptk7,Lama1,Dpp4,Gria1,Ptprm,Patj,Tenm2,Itga2,Dsg2,Trpc6,Epha5,Cldn12,Epcam,Ceacam2,Dlg1,Ctnnd1,Fat2,Thsd1,Actn2,Actg1,Hmcn1,Cdh12,Dsg1b,Ptpra,Itga1,Pecam1,Atp1a2,Bmpr2,Itgb1,Lama3,Ank3,Nfasc,Synpo,Dst,Ceacam1,Itga7,Sorbs1,Itga2b,Cntnap1,Itga4,Tek,Cdh23,Synpo2,Kirrel1,Ptprj,Cdh7,Jam2,Peak1,Cntnap2,Dsc3,Scn5a,Adgrl3,Cdh13,Heg1,Ctnna2,Ptprk,Panx1,Bcar1,Dag1,Ncam1,Ptprc,Erbin
N-glyco	middle	Transmembrane transporter complex	Component	63	295	6.61e-14	Gabra2,Grin2d,Grik5,Stx1a,Kcnc4,Vamp2,Ryr2,Cacna2d3,Chrna2,Atp1b1,Pacc1,Olfm1,Grin1,Scn2a,Chrnb2,Mcub,Cachd1,Grik3,Gabrd,Gabrg1,Gabra4,Atp2a2,Chrnb4,Kcna2,Gria1,Pkd2l1,Grin3b,Kcne2,Pkd1,Cacna2d1,Chrnb3,Eps8,Trpc6,Glra2,Olfm3,Grin2b,Kcnmb4,Lrrc8c,Gabrg3,Grik1,Scn8a,Atp1a2,Pkd2,Trdn,Grid2,Slc26a6,Scn9a,Scn3a,Atp1a3,Grik2,Calm1,Cacna1d,Dpp10,Cacna1c,Cntnap2,Grik4,Grin2a,Cacna1a,Scn5a,Kcnc1,Cacna1h,Cacna2d2,Cacng8
N-glyco	middle	Asymmetric synapse	Component	77	420	7.46e-14	Sema4f,Efnb2,Grin2d,Grik5,Map2k1,Stx1a,Hspa8,Ifngr1,Dbnl,Nrcam,Ptch1,Slc4a8,Cdh2,Slc1a1,Epha4,Itga8,Grin1,Lrp4,Cnn3,Epha7,Slc6a9,Grik3,P2rx4,Itpr1,Rpl4,Ptprf,Slc30a1,Gria1,Lrfn2,Grin3b,Dclk1,Picalm,Plppr4,Eps8,Lrrc4b,Rnf112,Sipa1l1,Grin2b,Dlg1,Ctnnd1,Shisa7,Actn2,Grik1,Ptpro,Ntrk2,Scn8a,Nptn,Nck2,Bmpr2,Atp2b2,Ptprz1,Grid2,Gng3,Synpo,Nr3c1,Dst,Snap91,Slitrk1,Grik2,Lrp8,Ptprt,Camk2b,Entpd1,Cacna1c,Il1rapl1,Grik4,Dcc,Sema4c,Syn1,Met,Grin2a,Erbb4,Igsf9b,Ctnna2,Grm7,Cacng8,Tmem108
N-glyco	middle	Endoplasmic reticulum lumen	Component	39	118	1.53e-13	Wnt3,Fkbp10,Wnt6,Tor2a,Foxred2,Vtn,P4ha2,Rcn3,Hsp90b1,Pcsk1,Clu,Pcsk5,Minpp1,Rdh5,Txndc12,H6pd,Fkbp9,Wnt7a,Tmem43,Sumf1,Ces1e,Ces1c,Ppib,Pdia2,Wnt4,Colgalt2,Poglut3,Cercam,Pcsk7,Edem3,Poglut2,Wnt5a,Hyou1,Ces3b,Ces3a,Mbtps1,Wnt7b,Wnt5b,Serpinh1
N-glyco	middle	Postsynaptic specialization	Component	79	449	2.18e-13	Gabra2,Sema4f,Efnb2,Grin2d,Grik5,Map2k1,Stx1a,Hspa8,Ifngr1,Dbnl,Nrcam,Ptch1,Cdh2,Epha4,Itga8,Grin1,Lrp4,Chrnb2,Cnn3,Epha7,Slc6a9,Grik3,Gabra4,P2rx4,Itpr1,Rpl4,Ptprf,Cdh10,Slc30a1,Gria1,Lrfn2,Grin3b,Dclk1,Picalm,Plppr4,Eps8,Lrrc4b,Rnf112,Sipa1l1,Grin2b,Dlg1,Ctnnd1,Shisa7,Actn2,Grik1,Ptpro,Ntrk2,Scn8a,Nptn,Nck2,Bmpr2,Atp2b2,Ptprz1,Grid2,Gng3,Synpo,Nr3c1,Dst,Snap91,Slitrk1,Grik2,Lrp8,Ptprt,Camk2b,Entpd1,Cacna1c,Il1rapl1,Grik4,Dcc,Sema4c,Syn1,Met,Grin2a,Erbb4,Igsf9b,Ctnna2,Cacng8,Tmem108,Erbin
N-glyco	middle	Ion channel complex	Component	59	276	4.57e-13	Gabra2,Grin2d,Grik5,Stx1a,Kcnc4,Vamp2,Ryr2,Cacna2d3,Chrna2,Pacc1,Olfm1,Grin1,Scn2a,Chrnb2,Mcub,Cachd1,Grik3,Gabrd,Gabrg1,Gabra4,Chrnb4,Kcna2,Gria1,Pkd2l1,Grin3b,Kcne2,Pkd1,Cacna2d1,Chrnb3,Eps8,Trpc6,Glra2,Olfm3,Grin2b,Kcnmb4,Lrrc8c,Gabrg3,Grik1,Scn8a,Pkd2,Trdn,Grid2,Slc26a6,Scn9a,Scn3a,Grik2,Calm1,Cacna1d,Dpp10,Cacna1c,Cntnap2,Grik4,Grin2a,Cacna1a,Scn5a,Kcnc1,Cacna1h,Cacna2d2,Cacng8
N-glyco	middle	Golgi membrane	Component	91	576	5.59e-13	Man1a1,Clcn5,B4galnt1,Man1a2,Abcb1b,Gnptab,Egfr,Dbnl,Pcsk5,Chst10,Mr1,Rab14,Notch1,Ext2,St3gal3,Tmem59,Lfng,Copb1,Cspg5,Il17rd,Sppl2b,Atp2c1,Fut11,Chst2,Nmnat2,Chst12,Parm1,Mgat4b,Spring1,St8sia4,Tmem59l,Slc9a8,Chst11,Scara3,Tapbpl,Pcsk7,Golim4,Ust,Mgat2,B3galnt1,Sorl1,Fkrp,Mbtps2,B3GNT2,B4gat1,Chst1,B4galt6,B3gat2,Pld4,Fut10,St3gal5,Gcnt2,St8sia5,Csgalnact1,Chst8,Chpf,B3gnt5,Chst15,Gnas,Chsy3,St6galnac6,Hs3st2,Galnt17,Man2a1,St6gal2,St3gal1,B3gat3,Man2a2,Scap,Mbtps1,Mgat5b,AU040320,Sort1,Ggta1,Tmem87b,B4galt3,B3galt1,Galnt13,B3galt5,Gnptg,Large1,Ece2,Pld3,Lman2l,B3gat1,Abca7,Grm6,Cul3,Ergic1,Ndst4,Gcnt1
N-glyco	middle	Basement membrane	Component	36	105	6.31e-13	Lamb1,Lama5,Vtn,Lama4,Nid2,Fgf9,Col2a1,Ntn3,Lamc1,Lamc2,Lamc3,Col5a1,Entpd2,Itga6,Fbn1,Fras1,Tgfb2,Lama1,Fn1,Dlg1,Frem1,Hmcn1,Tmeff2,Itgb1,Frem2,Lama3,Lama2,P3h1,Col18a1,Megf9,Tnc,Ntn5,Mmrn2,Entpd1,Thbs2,Dag1
N-glyco	middle	Postsynaptic density	Component	74	414	7.35e-13	Sema4f,Efnb2,Grin2d,Grik5,Map2k1,Stx1a,Hspa8,Ifngr1,Dbnl,Nrcam,Ptch1,Cdh2,Epha4,Itga8,Grin1,Lrp4,Cnn3,Epha7,Slc6a9,Grik3,P2rx4,Itpr1,Rpl4,Ptprf,Slc30a1,Gria1,Lrfn2,Grin3b,Dclk1,Picalm,Plppr4,Eps8,Lrrc4b,Rnf112,Sipa1l1,Grin2b,Dlg1,Ctnnd1,Shisa7,Actn2,Grik1,Ptpro,Ntrk2,Scn8a,Nptn,Nck2,Bmpr2,Atp2b2,Ptprz1,Grid2,Gng3,Synpo,Nr3c1,Dst,Snap91,Slitrk1,Grik2,Lrp8,Ptprt,Camk2b,Entpd1,Cacna1c,Il1rapl1,Grik4,Dcc,Sema4c,Syn1,Met,Grin2a,Erbb4,Igsf9b,Ctnna2,Cacng8,Tmem108
N-glyco	middle	Postsynaptic specialization membrane	Component	42	151	1.75e-12	Gabra2,Efnb2,Grin2d,Grik5,Hspa8,Nrcam,Cdh2,Epha4,Grin1,Chrnb2,Epha7,Grik3,Gabra4,Ptprf,Cdh10,Slc30a1,Gria1,Lrfn2,Grin3b,Plppr4,Lrrc4b,Grin2b,Dlg1,Shisa7,Actn2,Grik1,Ptpro,Scn8a,Atp2b2,Ptprz1,Grid2,Slitrk1,Grik2,Ptprt,Cacna1c,Il1rapl1,Grik4,Dcc,Sema4c,Grin2a,Erbb4,Cacng8
N-glyco	middle	Postsynaptic density membrane	Component	36	113	3.73e-12	Efnb2,Grin2d,Grik5,Nrcam,Epha4,Grin1,Epha7,Grik3,Ptprf,Slc30a1,Gria1,Lrfn2,Grin3b,Plppr4,Lrrc4b,Grin2b,Dlg1,Shisa7,Actn2,Grik1,Ptpro,Scn8a,Atp2b2,Ptprz1,Grid2,Slitrk1,Grik2,Ptprt,Cacna1c,Il1rapl1,Grik4,Dcc,Sema4c,Grin2a,Erbb4,Cacng8
N-glyco	middle	Cell-cell junction	Component	80	489	4.1e-12	Cdh4,Efnb2,App,Kit,Abcb1b,Fgfrl1,Dll1,Itgb3,Vcl,Itga5,Cxadr,Cdh2,Cdh9,Epha4,Atp1b1,Notch1,Scn2a,Itga6,Jag1,Adam15,Ptpru,Atp2a2,Flna,Cdh5,Cdh15,Clmp,Kirrel2,Abcb1a,Kcna2,Cdh10,Ptk7,Lama1,Dpp4,Gria1,Ptprm,Patj,Tenm2,Dsg2,Trpc6,Epha5,Cldn12,Epcam,Ceacam2,Dlg1,Ctnnd1,Fat2,Actg1,Hmcn1,Cdh12,Dsg1b,Pecam1,Atp1a2,Bmpr2,Itgb1,Lama3,Ank3,Nfasc,Synpo,Dst,Ceacam1,Sorbs1,Cntnap1,Itga4,Tek,Cdh23,Kirrel1,Ptprj,Cdh7,Jam2,Cntnap2,Dsc3,Scn5a,Adgrl3,Cdh13,Heg1,Ctnna2,Ptprk,Panx1,Dag1,Ncam1
N-glyco	middle	Lysosome	Component	76	458	8.84e-12	Siae,Tmem25,Acp2,Ncstn,Dnase2,Mcoln1,Kit,Ctns,Ctsb,M6pr,Atraid,Galns,Hspa8,Ctsz,Cd164,Nprl3,Mpo,Npc2,Hexb,Cln5,Hrg,Ifnar1,Igf2r,Hsp90ab1,Pgap6,Rmc1,Npc1,Pdgfrb,Gusb,Tmem63a,Rab14,CAT,Sppl2a,Cd1d1,Manba,Tmem59,Scarb2,Tmem106b,Plbd1,Ctsc,Tmem9b,Lamp1,Ldlr,Ostm1,Sppl2b,Smpd1,Gns,Grn,Ramp3,Lipa,Tlr7,Grin2b,Gpc3,Tmem9,Slc39a14,Calcrl,H2-Eb1,Tlr9,Insr,Arsb,Ank3,Kxd1,Cd74,Ggh,Ids,Cltc,Sort1,Abca2,Cd68,Rab3a,Ctsf,Pld3,Ctsd,Unc93b1,Slc3a2,Glmp
N-glyco	middle	Vacuole	Component	86	558	8.87e-12	Siae,Tmem25,Acp2,Ncstn,Dnase2,Mcoln1,Kit,Ctns,Ctsb,M6pr,Atraid,Galns,Hspa8,Ctsz,Cd164,Nprl3,Mpo,Vamp2,Npc2,Hexb,Cln5,Hrg,Ifnar1,Igf2r,Tbc1d5,Hsp90ab1,Pgap6,Rmc1,Npc1,Pdgfrb,Gusb,Tmem63a,Rab14,CAT,Sppl2a,Cd1d1,Manba,Tmem59,Scarb2,Tmem106b,Plbd1,Ctsc,Tmem9b,Lamp1,Ldlr,Mst1r,Ostm1,Sppl2b,Smpd1,Gns,Slc36a2,Grn,Ramp3,Lipa,Slc36a4,Tlr7,Grin2b,Gpc3,Tmem9,Slc39a14,Calcrl,H2-Eb1,Tlr9,Rab23,Insr,Arsb,Ank3,Kxd1,Cd74,Ggh,Ids,Cltc,Sort1,Abca2,Cd68,Rab3a,Glb1l,Atp6v1a,Rpn2,Ctsf,Ttc3,Pld3,Ctsd,Unc93b1,Slc3a2,Glmp
N-glyco	middle	Distal axon	Component	68	399	5.2e-11	Dbh,Itga3,Grik5,App,Kcnc4,Hspa8,Ctsz,Ptch1,Clu,Dpysl2,Boc,Cxadr,Slc4a8,Sncg,Hsp90ab1,Slc1a1,Slc18a2,Nrp1,Epha4,Kif5c,Olfm1,Grin1,P2rx3,Calb1,Grik3,P2rx4,Flna,Lrig2,Gdpd5,Ptprf,Kcna2,Lrp1,Cplx3,Ror1,Tenm2,Eps8,Itga2,Dscam,Grin2b,Ctnnd1,Casr,Tubb3,Actg1,Grik1,Ntrk2,Lrp2,Fkbp15,Ptprz1,Snap91,Itga4,Slc4a10,Atp1a3,L1cam,Grik2,Calm1,Rab3a,Crmp1,Grik4,Dcc,Grin2a,Myo9a,Kcnc1,Tiam2,Clasp2,Ncam1,Grm7,Nrxn1,Auts2
N-glyco	middle	Basolateral plasma membrane	Component	53	266	8.96e-11	Itga3,Ca11,Cd44,Ager,Slc22a5,Egfr,Cxadr,Hsp90ab1,Cdh2,Atp1b1,Itga6,Slc12a6,Slc23a2,Prom2,Abca1,Pdpn,Slco1c1,Heph,St14,Ldlr,Mst1r,Lrp1,Itga9,Pkd1,Erbb2,Epcam,Ceacam2,Dlg1,Slc39a14,Casr,Cr1l,Erbb3,Adam9,Tlr9,Pkd2,Bmpr2,Ank3,Slc26a6,Ceacam1,Cnnm2,Scn3a,Slc4a10,Tek,Entpd1,Met,Erbb4,Atp2b4,Cnnm4,Slc4a4,Ctnna2,Dag1,Slc29a1,Erbin
N-glyco	middle	Integral component of postsynaptic specialization membrane	Component	32	102	1.06e-10	Gabra2,Efnb2,Grin2d,Grik5,Nrcam,Cdh2,Grin1,Chrnb2,Epha7,Gabra4,Ptprf,Cdh10,Slc30a1,Gria1,Lrfn2,Grin3b,Plppr4,Lrrc4b,Grin2b,Shisa7,Ptpro,Scn8a,Atp2b2,Ptprz1,Grid2,Slitrk1,Ptprt,Il1rapl1,Dcc,Grin2a,Erbb4,Cacng8
N-glyco	middle	Apical plasma membrane	Component	63	365	2.02e-10	Cd44,Atp4a,Ctsb,Slc44a4,Abcb1b,Dll1,Ager,Slc22a5,Enpp3,Egfr,Itgb3,Osmr,Hsp90ab1,Cdh2,Pdgfrb,Slc1a1,Dcxr,Atp1b1,Rab14,Notch1,Jag1,Slc23a2,Prom2,Enpep,Pdpn,Tmem30a,Prkab2,Abcb1a,Dpp4,Otoa,Patj,Bst2,Erbb2,Fn1,Dsg2,Crb2,Epcam,Ceacam2,Dlg1,Slc39a14,Casr,Prom1,Dsg1b,Ptpro,Kl,Gnas,Lrp2,Erbb3,Tlr9,Bmpr2,Atp2b2,Slc26a6,Ceacam1,Slc4a10,Tek,Cacna1d,Adgrg2,Atp6v1a,Cldnd1,Abca7,Slc3a2,Cd36,Slc29a1
N-glyco	middle	Endosome	Component	110	862	2.38e-10	Tmem25,Ncstn,Clcn5,Mcoln1,Map2k1,App,Fgfr4,Ctns,Kiaa0319,M6pr,Atf6b,Hspa8,Cd274,Cd22,Cd164,Egfr,Dbnl,Hrg,Ifnar1,Igf2r,Tbc1d5,Rmc1,Npc1,Slc1a1,Nrp1,Hspd1,Epha4,Pigr,Mr1,Rab14,Siglec1,Sppl2a,Mme,Ntrk1,Cd1d1,Abca1,Tmem59,Epha8,Tmem106b,Flt1,Gpnmb,Tmem9b,Lamp1,Tlr3,Ldlr,Ephb1,Sppl2b,Ptprf,Nmnat2,Smpd1,Parm1,Dner,Tlr13,Pank1,Tgfb2,Lrp1,Tubgcp4,Gria1,Wdr44,Grn,Golim4,S1pr1,Picalm,Bst2,Lpar1,Erbb2,Rnf112,Gpr107,Sorl1,Tlr7,Grin2b,Tmem9,Slc39a14,Epha3,Pld4,Plpp2,Calcrl,H2-Eb1,Ntrk2,Atp8a2,Gnas,Lrp2,Fkbp15,Tlr9,Atp1a2,Rab23,Itgb1,Trio,Insr,Hfe,Rab4b,Crhr1,Cd74,Snap91,Aoc3,Cltc,Ece1,Sort1,L1cam,Ecpas,Abca2,Cd68,Rab3a,Kdr,Cntnap2,Pld3,Ctsd,Unc93b1,Abca7,Tmem108
N-glyco	middle	Protein complex involved in cell adhesion	Component	20	35	2.5e-10	Itgb2,Itga3,Itgb3,Itga5,Ctla4,Cd28,Itga8,Itgav,Itga6,Emilin1,Itgax,Itga11,Itga9,Itga2,Itga1,Itgb1,Itga7,Itga2b,Itga4,Jam2
N-glyco	middle	Cation channel complex	Component	45	207	2.92e-10	Grin2d,Grik5,Stx1a,Kcnc4,Vamp2,Ryr2,Cacna2d3,Olfm1,Grin1,Scn2a,Mcub,Cachd1,Grik3,Kcna2,Gria1,Pkd2l1,Grin3b,Kcne2,Pkd1,Cacna2d1,Eps8,Trpc6,Olfm3,Grin2b,Kcnmb4,Grik1,Scn8a,Pkd2,Trdn,Scn9a,Scn3a,Grik2,Calm1,Cacna1d,Dpp10,Cacna1c,Cntnap2,Grik4,Grin2a,Cacna1a,Scn5a,Kcnc1,Cacna1h,Cacna2d2,Cacng8
N-glyco	middle	Integral component of postsynaptic density membrane	Component	26	71	6.03e-10	Efnb2,Grin2d,Grik5,Nrcam,Grin1,Epha7,Ptprf,Slc30a1,Gria1,Lrfn2,Grin3b,Plppr4,Lrrc4b,Grin2b,Ptpro,Scn8a,Atp2b2,Ptprz1,Grid2,Slitrk1,Ptprt,Il1rapl1,Dcc,Grin2a,Erbb4,Cacng8
N-glyco	middle	Cell projection membrane	Component	60	354	1.12e-09	Gabra2,Itga3,Cd44,Kcnc4,Plxnd1,Slc22a5,Itgb3,Txndc15,Itga5,Hsp90ab1,Gabbr1,Unc5a,Itga8,Entpd2,Grin1,Itgav,Prom2,Mapre1,Slc7a11,Enpep,Pdpn,Gabrg1,Gabra4,Abcb1a,Kcna2,Dpp4,Gria1,Antxr1,Pkd2l1,Gpi,Tmem17,Eps8,Evc2,Psd4,Dlg1,Shisa7,Gabrg3,Prom1,Lrp2,Scarb1,Pkd2,Itgb1,Ptprz1,Insr,Piezo1,Slc26a6,Ceacam1,Fap,Anpep,Kirrel1,Tmem67,Ptprj,Cacna1d,Cntnap2,Robo2,Kcnc1,Abca7,Clasp2,Cd36,Cacng8
N-glyco	middle	Presynaptic active zone	Component	28	96	8.15e-09	App,Stx1a,Cdh2,Ppfia2,Gucy1b1,Pnisr,Ntng2,Cdh10,Cplx3,Cacna2d1,Ctnnd1,Ntng1,Ntrk2,Scn8a,Atp2b2,Snap91,Cntnap1,Stx1b,Rab3a,Cacna1d,Grm8,Syn1,Cacna1a,Atp2b4,Ctnna2,Cacna1h,Grm7,Nrxn1
N-glyco	middle	Integrin complex	Component	17	30	8.88e-09	Itgb2,Itga3,Itgb3,Itga5,Itga8,Itgav,Itga6,Emilin1,Itgax,Itga11,Itga9,Itga2,Itga1,Itgb1,Itga7,Itga2b,Itga4
N-glyco	middle	Sarcolemma	Component	36	161	1.52e-08	Ncstn,Tgfb3,Igf1r,Ctsb,Ryr2,Vcl,Slc38a2,Cdh2,Atp1b1,Scn2a,Lamp1,Ednra,Slc30a1,Cacna2d1,Fkrp,Dlg1,Slc8b1,Sgcb,Atp1a2,Itgb1,Cd59b,Ank3,Lama2,Dst,Itga7,Cltc,Atp1a3,Cacna1d,Cacna1c,Scn5a,Sgcz,Atp2b4,Cacna1h,Dag1,Cd36,Cacng8
N-glyco	middle	Basal part of cell	Component	25	79	1.67e-08	Ager,Egfr,Itga6,Slc23a2,Mst1r,Itga9,Itga2,Erbb2,Ceacam2,Dlg1,Itga1,Erbb3,Pkd2,Bmpr2,Hfe,Ank3,Ceacam1,Scn3a,Fap,Tek,Met,Erbb4,Clasp2,Dag1,Clasp1
N-glyco	middle	Presynaptic active zone membrane	Component	19	45	3.86e-08	Stx1a,Cdh2,Ntng2,Cdh10,Cplx3,Cacna2d1,Ntng1,Scn8a,Atp2b2,Snap91,Cntnap1,Stx1b,Cacna1d,Grm8,Cacna1a,Atp2b4,Cacna1h,Grm7,Nrxn1
N-glyco	middle	Anchored component of membrane	Component	38	186	4.48e-08	Cntn1,Efna2,Gfra2,Meltf,Prss30,Rab14,Efna4,Mmp17,Cntn3,Nt5e,Ntng2,Otoa,Enpp6,Cplx3,Cacna2d1,Bst2,Cd14,Gpc3,Gas1,Ntng1,Negr1,Ntm,Xpnpep2,Lsamp,Cntn6,Cd59b,Bcan,Cp,Rab4b,Cd109,Rgma,Rab3a,Syn1,Art3,Cdh13,Mdga1,Ncam1,Gpc5
N-glyco	middle	Excitatory synapse	Component	23	72	6.54e-08	Itga3,Grin1,Slc6a9,Cbln1,Ptprf,Gria1,Picalm,Elfn1,Grin2b,Shisa7,Ntm,Ntrk2,Scn8a,Atp2b2,Cntn6,Grid2,Snap91,Cntnap2,Met,Grin2a,Fgfr2,Ctnna2,Nrxn1
N-glyco	middle	Cytoplasm	Component	740	10283	2.05e-07	Apoh,Wnt3,Raf1,Gabra2,Sema4f,Loxl3,Dbh,Snd1,Col1a1,Itga3,Tubb5,Fkbp10,Cpa3,Ltbp1,Siae,Emd,Tmem25,Acp2,Cd320,Tgfb1,Naa20,Lamb1,Grik5,Ncstn,Tgfb3,Man1a1,Dnase2,Brinp2,Clcn5,Mcoln1,Map2k1,Cd44,Corin,App,Fgfr4,Stx1a,Igf1r,Kit,Gpr108,Ctns,Ctsb,Stimate,Itih4,Wnt6,Kiaa0319,B4galnt1,M6pr,Man1a2,Abcb1b,Pttg1ip,Kcnc4,Tor2a,Spire2,Adam19,Fgfrl1,Atraid,Abca4,Ndufa2,Mertk,Ldhc,Csf1,Dll1,Galns,Ptgds,Ager,Atf6b,Hspa8,Ctsz,Cd274,Foxred2,Vtn,Top2b,Csnk1d,P4ha2,Atp6ap1,Dnase1l1,Cd22,Rcn3,Cd164,Enpp3,Ifngr1,Hsp90b1,Gnptab,Srgap1,Egfr,Pofut2,Nprl3,Flt4,Dbnl,Mpo,Fam20a,Abca8b,Itgb3,Cpd,Vamp2,Ccdc103,Sel1l,Npc2,Ylpm1,Ryr2,Gpld1,Ssr1,Ptch1,Pcsk1,Hexb,Hmgcr,Atxn7,Glud1,Vcl,Ppif,Glt8d1,Tkt,Dcp1a,Fgf9,Extl3,Clu,Dpysl2,Adam28,Klhl1,Bmp1,Cln5,Septin3,Slc38a2,Col2a1,Itga5,Bfar,Cxadr,Ahsg,Hrg,Ifnar1,Asic1,Slc4a8,Sncg,Rttn,P3h3,Igf2r,Tbc1d5,Hsp90ab1,Ntn3,Pgap6,Cdh2,Hspa9,Rmc1,Npc1,Gabbr1,Ppp2r2b,Pdgfrb,Pcsk5,Ddb1,Minpp1,Lrp5,Slc1a1,Slc18a2,Dcxr,Rdh5,Rps26,Chm,Gusb,Eif4a3,Nrp1,Fam20c,Unc5a,Hspd1,Cps1,Ctla4,Chst10,Stk17b,Epha4,Agap1,Tnfrsf11a,Pigr,Mr1,Lamc2,Tmem63a,Pycr2,Iars2,Atf6,Kif5c,Itga8,Olfm1,Acvr1c,Rab14,Stom,Notch1,Grin1,Frzb,P2rx3,Itgav,Mtx2,CAT,Ext2,Atrn,Siglec1,Slc23a2,Sppl2a,Prom2,Mapre1,Procr,Slc7a11,Mme,Ppfia2,Hipk1,Tlr2,Mcub,Gucy1b1,Pdgfc,Enpep,Adam15,Thbs3,Ntrk1,Cd1d1,Cnn3,Manba,Calb1,Pnisr,Abca1,Dnaja1,St3gal3,Slc6a9,Txndc12,Pdpn,Tmem59,Epha8,Ptpn12,Grik3,Abcf2,H6pd,Hgfac,Khk,Scarb2,Atp2a2,P2rx4,Lfng,Tmem106b,Rasal1,Flt1,Hibadh,Fkbp9,Gpnmb,Fbxl14,Wnt7a,Tmem43,Sumf1,Itpr1,Plbd1,Slc2a3,Ltbr,Ctsc,Smg1,Copb1,Tmem9b,Heph,Flna,Hcfc1,Lamp1,Tlr3,Eif2ak3,Ces1e,Ces1f,Ces1c,Coq9,Ces2a,Cdh15,Clmp,Ldlr,Elovl4,Tmem30a,Ppib,Rpl4,Nt5e,Cspg5,Ptgs2,Ltf,Ephb1,Mst1r,Ostm1,Pdia2,Lrig2,Apob,Il17rd,Gdpd5,Sppl2b,Prkab2,Wnt4,Colgalt2,Ntrk3,Gpr12,Disp3,Capza3,Pomt1,Kcnk9,Atp2c1,Edc4,Poglut3,Ptprf,Syne1,Pcdhac2,Gask1a,Fut11,Chst2,Nmnat2,Cercam,Chst12,Adgrl4,Fstl4,Smpd1,Acaa1a,Slc30a1,Parm1,Dner,Adgrg6,Tlr13,Gns,Mgat4b,Spring1,St8sia4,Pank1,Tmem59l,Lrrn3,Tgfb2,Lrp1,Tubgcp4,Dpp4,Slc9a8,Gria1,Wdr44,Suco,Thbs1,Inhbb,Hacd3,Vasn,Abca3,Chst11,Ptprm,Slc36a2,Pkd2l1,Nceh1,Eef2,Stab1,Grn,Tmtc4,Scara3,Cplx3,Tapbpl,Pcsk7,Ramp3,Serinc5,Dock3,Wfs1,Ror1,Hspa13,Kcne2,Golim4,Patj,Pkd1,Gpi,Cacna2d1,Itpr2,Cnpy3,Foxo3,Efnb1,S1pr1,Hs3st1,Picalm,Ywhag,Bst2,Tenm2,Ust,Actbl2,Col26a1,Gpr37,Lpar1,Eps8,Lipa,Itga2,Erbb2,Fn1,Evc2,Wwc2,Rnf112,Sun1,Cd14,Gpr107,Slc36a4,Pigz,Mgat2,Nek4,Trpc6,B3galnt1,Sorl1,Edem3,Fkrp,Nipbl,Mbtps2,Prss50,Tubb2a,B3GNT2,Epha5,Tlr1,Olfm3,Sipa1l1,Crh,Emid1,Tlr7,Lrrc24,B4gat1,Grin2b,Acox3,Neo1,Chl1,Gpc3,Chst1,Dlg1,Poglut2,Ctnnd1,Slc8b1,Wnt5a,P3h4,Tmem9,Lrrc8c,Slc39a14,B4galt6,Epha3,B3gat2,Pld4,Nav1,Acvr2a,Fat2,Thsd1,Actn2,Hyou1,Casr,Plpp2,Fut10,Atad1,St3gal5,Rai1,Gcnt2,Tubb3,Tubb4a,Elovl6,Actg1,H2-Q7,Sorcs1,Antkmt,Ugt1a1,Mppe1,Prom1,Calcrl,H2-Eb1,Hmcn1,Lrig3,Hp,Ntm,St8sia5,Sypl,Xpnpep2,Unc5b,Itga1,Asph,Mff,Csgalnact1,Chst8,Lsamp,Slc24a4,Hhip,Chpf,Nrsn2,Sez6l,B3gnt5,Ntrk2,Phex,Chst15,Atp8a2,Gnas,Chsy3,Pecam1,Lrp2,Entpd7,Sgcb,Armcx3,Nell1,St6galnac6,Scn8a,Fgfr1,Adam9,Mob2,Fkbp15,Mup3,Hs3st2,Crtap,Ccdc88c,Tlr9,Mtus2,Mark4,Atp1a2,Galnt17,F5,Scarb1,Nck2,Man2a1,Pkd2,St6gal2,Vars1,Bmpr2,Dido1,Notch3,Rab23,Atp2b2,Edem1,Sacs,Htra2,Masp1,Itgb1,Trio,Ptprz1,Hrnr,Ermn,Insr,Arsb,Klhl3,Hfe,Lama3,Piezo1,Ank3,St3gal1,Rab4b,Ces3b,Ces3a,Kxd1,Pls1,Cd109,Crhr1,Rgma,Dhtkd1,Trdn,Moxd1,B3gat3,Ganab,Gng3,Klf12,Gpx4,Cd74,Synpo,Nr3c1,Lrrfip1,Pgap1,Dst,Ubr4,Ggh,Man2a2,Scap,Mbtps1,Slc26a6,Cnot1,Snap91,Ceacam1,Itga7,Cd93,Sorbs1,Ttn,Scn3a,Ptpn11,Nufip2,Ids,Mgat5b,Pigt,Aoc3,Cltc,Nop56,Ece1,Fndc5,AU040320,Sort1,P3h1,H2-T23,Ptgfrn,Vdac1,Acot11,Rnf130,Ggta1,Tek,Atp1a3,L1cam,Mdh1,Ecpas,Abca2,Aebp1,Icoslg,Pcdh15,Grik2,Ipcef1,Plch2,Stx1b,Synpo2,Usp47,Tenm4,Anpep,Kirrel1,Gabbr2,Tmem8b,Tmem67,Cd68,Sulf2,Wnt7b,Top1,Cpne1,Mast1,Camk2b,Dlk1,Clmn,Ralgapa2,Calm1,Rab3a,Oxr1,Tmem87b,Ubr5,Ttc17,B4galt3,Tctn1,Cfh,Entpd1,Cacna1d,Vwf,B3galt1,Adgrg2,Galnt13,Cacna1c,Afm,Kdr,Adgrf5,Glb1l,B3galt5,Il1rapl1,Crmp1,Peak1,Cadm2,Cntnap2,Atp6v1a,Kmt2a,Usp26,Sema4c,Tenm1,Gnptg,Nrros,Prkcsh,Syn1,Met,Grin2a,Dsc3,Rpn2,Fgfr2,Cacna1a,Wnt5b,Ctsf,Large1,Ptpn2,Ttc3,Scn5a,Stim2,Ece2,Cdh13,Pxdn,Pld3,Sgcz,Erbb4,Spopl,Slain2,Lman2l,PPIA,Atp2b4,Magt1,Faf2,Ctsd,Adcy3,Myo9a,Ppp1r3f,Reln,Unc93b1,Ctnna2,Itprip,Mfap3l,Plod2,Cacna1h,B3gat1,Tiam2,Pik3c2a,Acvr2b,Serpinh1,Panx1,Mdga1,Nlrx1,Eif5,Abhd14a,Bmp6,Pnpla2,Pdgfra,Vldlr,Fndc4,Slit2,Hdlbp,Abca7,Thbs2,Atp23,Clasp2,Trim13,Nbeal2,Nfatc1,Xpo7,Bcar1,Parp10,Slc3a2,Dag1,Ncam1,Grm6,Cul3,Sspo,Ppp1r12b,Nell2,Cd36,Plxna1,Proc,Enpp2,Ergic1,Ndst4,Gcnt1,Grm7,Nrxn1,Gpc5,Glmp,Vdac3,Sulf1,Tnfsf12,Pigb,Pign,Auts2,Mag,Clasp1,Tmem108,Erbin
N-glyco	middle	Leading edge membrane	Component	36	183	2.66e-07	Gabra2,Cd44,Kcnc4,Plxnd1,Itgb3,Itga5,Gabbr1,Unc5a,Itga8,Grin1,Itgav,Pdpn,Gabrg1,Gabra4,Kcna2,Dpp4,Gria1,Antxr1,Eps8,Psd4,Shisa7,Gabrg3,Itgb1,Ptprz1,Insr,Piezo1,Fap,Ptprj,Cacna1d,Cntnap2,Robo2,Kcnc1,Ptprk,Abca7,Clasp2,Cacng8
N-glyco	middle	Adherens junction	Component	33	160	3.9e-07	Cdh4,Efnb2,Dll1,Vcl,Cxadr,Cdh2,Cdh9,Epha4,Notch1,Itga6,Jag1,Adam15,Cdh5,Cdh15,Cdh10,Ptprm,Epha5,Ceacam2,Dlg1,Ctnnd1,Fat2,Hmcn1,Cdh12,Bmpr2,Itgb1,Lama3,Ceacam1,Sorbs1,Cdh23,Cdh7,Cdh13,Ctnna2,Dag1
N-glyco	middle	Site of polarized growth	Component	41	232	3.9e-07	Itga3,App,Ctsz,Dbnl,Ptch1,Clu,Dpysl2,Boc,Cxadr,Hsp90ab1,Nrp1,Epha4,Kif5c,Olfm1,Grin1,Flna,Lrig2,Gdpd5,Ptprf,Lrp1,Tenm2,Eps8,Dscam,Ctnnd1,Tubb3,Ntrk2,Lrp2,Fkbp15,Ptprz1,Itga4,L1cam,Calm1,Crmp1,Dcc,Myo9a,Tiam2,Clasp2,Ncam1,Grm6,Nrxn1,Auts2
N-glyco	middle	Intrinsic component of presynaptic active zone membrane	Component	15	31	4.32e-07	Cdh2,Ntng2,Cdh10,Cplx3,Cacna2d1,Ntng1,Scn8a,Atp2b2,Cacna1d,Grm8,Cacna1a,Atp2b4,Cacna1h,Grm7,Nrxn1
N-glyco	middle	Lysosomal membrane	Component	38	209	6.45e-07	Acp2,Ncstn,Mcoln1,Ctns,M6pr,Atraid,Hspa8,Cd164,Nprl3,Cln5,Hrg,Igf2r,Hsp90ab1,Pgap6,Rmc1,Npc1,Tmem63a,Sppl2a,Cd1d1,Tmem59,Scarb2,Tmem106b,Tmem9b,Lamp1,Ostm1,Sppl2b,Grn,Tmem9,Slc39a14,H2-Eb1,Kxd1,Sort1,Abca2,Cd68,Pld3,Ctsd,Slc3a2,Glmp
N-glyco	middle	Nuclear outer membrane-endoplasmic reticulum membrane network	Component	106	963	6.97e-07	Emd,Stimate,Atf6b,Atp6ap1,Hsp90b1,Egfr,Sel1l,Ryr2,Ssr1,Hmgcr,Tkt,Extl3,Lmf2,Bfar,Gabbr1,Tmx3,Rdh5,Rps26,Mr1,Atf6,Rab14,Notch1,Ext2,Tyro3,Sppl2a,Atp2a2,Nup210,Itpr1,Nav3,Nomo1,Tlr3,Eif2ak3,Elovl4,Cspg5,Ptgs2,Pomt2,Gdpd5,Sppl2b,Disp3,Pomt1,Syne1,Txndc11,Kcna2,Gria1,Suco,Hacd3,Scara3,Tapbpl,Wfs1,Itpr2,Gpr37,Pigz,Sorl1,Myorg,Selenon,Jkamp,Tlr7,Dlg1,Lrrc8c,Pld4,Plpp2,Ggcx,Elovl6,Ficd,H2-Q7,Ero1b,Ugt1a1,Asph,Sez6l,Tlr9,Pkd2,Edem1,Piezo1,Trdn,Moxd1,Pgap1,Dst,Scap,Mbtps1,Rhbdf2,Pigt,Sort1,H2-T23,Ptgfrn,Tmem67,Camk2b,Clmn,Pom121,Ildr2,Nrros,Rpn2,Stim2,Pld3,Lman2l,Magt1,Faf2,Unc93b1,Itprip,Plod2,B3gat1,Panx1,Trim13,Grm6,Ergic1,Pigb,Pign
N-glyco	middle	Basal plasma membrane	Component	19	57	7.73e-07	Ager,Egfr,Itga6,Slc23a2,Mst1r,Itga9,Erbb2,Ceacam2,Dlg1,Erbb3,Pkd2,Bmpr2,Ank3,Ceacam1,Scn3a,Tek,Met,Erbb4,Dag1
N-glyco	middle	Early endosome	Component	52	350	8.75e-07	Ncstn,Clcn5,Map2k1,App,Kiaa0319,Atf6b,Cd274,Cd22,Egfr,Dbnl,Igf2r,Slc1a1,Nrp1,Hspd1,Epha4,Mr1,Rab14,Siglec1,Mme,Ntrk1,Cd1d1,Epha8,Gpnmb,Tmem9b,Tlr3,Ldlr,Ephb1,Parm1,Dner,Lrp1,Gria1,Picalm,Erbb2,Gpr107,Sorl1,Slc39a14,Epha3,Pld4,Plpp2,Ntrk2,Fkbp15,Trio,Hfe,Aoc3,Ece1,Sort1,Ecpas,Kdr,Cntnap2,Pld3,Abca7,Tmem108
N-glyco	middle	GABA-ergic synapse	Component	25	102	1.08e-06	Gabra2,Gabbr1,Calb1,Gabrd,Gabra4,Itpr1,Cspg5,Cdh10,Epha3,Gabrg3,Ptpro,Atp2b2,Bcan,Slitrk1,Gabbr2,Grm8,Cntnap4,Cdh13,Erbb4,Igsf9b,Mdga1,Nrxn3,Dag1,Grm7,Nrxn1
N-glyco	middle	Growth cone	Component	39	224	1.11e-06	Itga3,App,Ctsz,Ptch1,Clu,Dpysl2,Boc,Cxadr,Hsp90ab1,Nrp1,Epha4,Kif5c,Olfm1,Grin1,Flna,Lrig2,Gdpd5,Ptprf,Lrp1,Tenm2,Eps8,Dscam,Ctnnd1,Tubb3,Ntrk2,Lrp2,Fkbp15,Ptprz1,Itga4,L1cam,Calm1,Crmp1,Dcc,Myo9a,Tiam2,Clasp2,Ncam1,Nrxn1,Auts2
N-glyco	middle	Plasma membrane raft	Component	28	128	1.41e-06	Itgb2,Igf1r,Ptch1,Cdh2,Atp1b1,Lrp4,Chrnb2,Slc2a3,Cdh15,Ldlr,Ptgs2,Gask1a,S1pr1,Ctnnd1,Plpp2,Atp1a2,Scarb1,Bmpr2,Insr,Lrp8,Tfpi,Cacna1c,Scn5a,Cdh13,Erbb4,Cacna1h,Dag1,Cd36
N-glyco	middle	Schaffer collateral - CA1 synapse	Component	26	113	1.7e-06	Efnb2,Gabbr1,Epha4,P2rx3,Epha7,Wnt7a,Itpr1,Ntng2,Slc30a1,Lrfn2,Picalm,Ctnnd1,Actg1,Ntng1,Ptpra,Itgb1,Synpo,Snap91,Ptprd,L1cam,Tnr,Dcc,Syn1,Ncam1,Nrxn1,Cacng8
N-glyco	middle	Neuron projection terminus	Component	37	213	2.45e-06	Dbh,Grik5,Kcnc4,Hspa8,Vamp2,Dpysl2,Slc4a8,Sncg,Slc1a1,Slc18a2,Epha4,Grin1,P2rx3,Mme,Calb1,Grik3,P2rx4,Kcna2,Cplx3,Ror1,Itga2,Grin2b,Casr,Actg1,Grik1,Ntrk2,Mob2,Snap91,Slc4a10,Atp1a3,L1cam,Grik2,Rab3a,Grik4,Grin2a,Kcnc1,Grm7
N-glyco	middle	Actin-based cell projection	Component	39	237	3.91e-06	Icam2,Itga3,Cd44,App,Itgb3,Angpt1,Cxadr,Dcxr,Epha4,Itgav,Itga6,Prom2,Bpifa1,Calb1,Pdpn,Adgra2,Ephb1,Antxr1,Tenm2,Eps8,Erbb2,Dlg1,Actn2,Tubb3,Prom1,Scarb1,Itgb1,Ptprz1,Ermn,Nfasc,Ceacam1,Aoc3,Tek,Pcdh15,Cdh23,Atp6v1a,Tiam2,Pdgfra,Dag1
N-glyco	middle	Ionotropic glutamate receptor complex	Component	16	45	4.01e-06	Grin2d,Grik5,Olfm1,Grin1,Grik3,Gria1,Grin3b,Eps8,Olfm3,Grin2b,Grik1,Grid2,Grik2,Grik4,Grin2a,Cacng8
N-glyco	middle	Axon terminus	Component	34	191	4.56e-06	Dbh,Grik5,Kcnc4,Hspa8,Dpysl2,Slc4a8,Sncg,Slc1a1,Slc18a2,Epha4,Grin1,P2rx3,Calb1,Grik3,P2rx4,Kcna2,Cplx3,Ror1,Itga2,Grin2b,Casr,Actg1,Grik1,Ntrk2,Snap91,Slc4a10,Atp1a3,L1cam,Grik2,Rab3a,Grik4,Grin2a,Kcnc1,Grm7
N-glyco	middle	Protein-containing complex	Component	383	4895	4.83e-06	Apoh,Itgb2,Cdh4,Acvrl1,Gabra2,Snd1,Col1a1,Itga3,Tubb5,Ltbp1,Plxnb3,Pon1,Naa20,Grin2d,Lamb1,Grik5,Ncstn,Comp,Plxna3,Mcoln1,Cd44,App,Fgfr4,Stx1a,Igf1r,Kit,Crlf1,Kcnc4,Rnmt,Eng,Ndufa2,Anapc1,Mertk,Csf1,Plxnd1,Atf6b,Lpl,Lama5,Hspa8,Psmd3,C1qtnf1,Top2b,Slc12a7,Prpf8,Wnt9b,P4ha2,Atp6ap1,Hsp90b1,Egfr,Nprl3,Flt4,Itgb3,Vamp2,Ccdc103,Sel1l,Ryr2,Gpld1,Vcl,Ppif,Eaf1,Dcp1a,Cacna2d3,Clu,Chrna2,Dpysl2,Gfra2,Osmr,Septin3,Col2a1,Itga5,Alcam,Cxadr,Ahsg,P3h3,Igf2r,Tbc1d5,Hsp90ab1,Emilin2,C3,Cdh2,Rmc1,Gabbr1,Ppp2r2b,Pdgfrb,Csf1r,Ddb1,Lrp5,Gdf11,Rps26,Cdh9,Chm,Eif4a3,Hspd1,Cps1,Ctla4,Cd28,Epha4,Pigr,Mr1,Lamc1,Lamc2,Atp1b1,Pacc1,Plxna2,Kif5c,Itga8,Olfm1,Acvr1c,C5,Col5a1,Notch1,Grin1,Scn2a,P2rx3,Itgav,Mtx2,Itga6,CAT,Ext2,Tyro3,Npr1,Chrnb2,Tlr2,Mcub,Gucy1b1,EGF,Ntrk1,Nbn,Epha7,Cga,Cachd1,Epha8,Grik3,Gabrd,Emilin1,Gabrg1,Gabra4,Atp2a2,Flt1,Fbxl14,Nup210,Itpr1,Il4r,Copb1,Itgax,Nomo1,Il13ra1,Flna,Hcfc1,Adgra2,Cdh5,Cdh15,Ldlr,Itga11,Chrnb4,Ppib,Rpl4,Ptgs2,Ltf,Ephb1,Mst1r,Apob,Prkab2,Tie1,Ntrk3,Lcat,Capza3,Syne1,Kcna2,Cdh10,Colec12,Pank1,Lrrn3,Lama1,Lrp1,Tubgcp4,Itga9,Gria1,Bicral,Thbs1,Inhbb,Sf3b3,Pkd2l1,Eef2,Scara3,Cplx3,Ramp3,Ror1,Grin3b,Kcne2,Patj,Pkd1,Cacna2d1,Itpr2,Foxo3,Epha10,Picalm,Tmem17,C1qtnf2,Plxnb2,Col26a1,Gpr37,Chrnb3,Eps8,Itga2,Erbb2,Lrp1b,Fn1,Evc2,Sun1,Cd14,Trpc6,Crb2,Nipbl,Epha5,Tlr1,Glra2,Olfm3,Sipa1l1,Nog,Pltp,Emid1,Tlr7,Grin2b,Neo1,Dlg1,Ctnnd1,P3h4,Kcnmb4,Lrrc8c,Epha3,Npr3,Cdh22,Acvr2a,Gabrg3,Hyou1,Actg1,Col12a1,H2-Q7,Grik1,Ugt1a1,Calcrl,H2-Eb1,Hp,Cdh12,Cr1l,Ptpra,Itga1,Mff,Dchs1,Ntrk2,Gnas,Pecam1,Lrp2,Sgcb,Erbb3,Scn8a,Fgfr1,Crtap,Rcor1,Mark4,Atp1a2,Alk,Pkd2,Jchain,Bmpr2,Notch3,Htra2,Itgb1,Rprd2,Insr,Klhl3,Hfe,Lama3,Ptprb,Kxd1,Dhtkd1,Trdn,Grid2,Ganab,Gng3,Gpx4,Cd74,Nr3c1,Scap,Slc26a6,Cnot1,Snap91,Itga7,Plxnc1,Sorbs1,Ttn,Scn9a,Scn3a,Ptpn11,Nufip2,Itga2b,Pigt,Cltc,Nop56,Itga4,H2-T23,Fap,Vdac1,Tek,Atp1a3,Ecpas,Dcn,Col18a1,Cdh23,Grik2,Stx1b,Usp47,Lrp8,Megf9,Gabbr2,Tmem67,Top1,Camk2b,Clmn,Calm1,Rab3a,Col14a1,Ubr5,Pom121,Ncor2,Tctn1,Cacna1d,Pla2r1,Dpp10,Cdh7,Cacna1c,Nrxn2,Kdr,Jam2,Satb2,Cntnap2,Atp6v1a,Kmt2a,Grik4,Prkcsh,Met,Ube2v2,Grin2a,Rpn2,Fgfr2,Cacna1a,Scn5a,Rsl1d1,Cdh13,Sgcz,Erbb4,Spopl,PPIA,Magt1,Faf2,Cnnm4,Myo9a,Ppp1r3f,Kcnc1,Cacna1h,Pik3c2a,Acvr2b,Lifr,Panx1,Pdgfra,Vldlr,Atp6v0e1,Hdlbp,Nfatc1,Xpo7,Nrxn3,Slc3a2,Dag1,Cul3,Cd36,Plxna1,Cacna2d2,Grm7,Nrxn1,Vdac3,Cacng8,Il6st
N-glyco	middle	Transport vesicle	Component	53	384	4.85e-06	Gabra2,Dbh,Cpa3,Ncstn,Clcn5,App,Fgfr4,Stx1a,Fgfrl1,Hspa8,Vamp2,Pcsk1,Slc4a8,Igf2r,Gabbr1,Slc18a2,Pigr,Rab14,Grin1,Mme,Slc6a9,Itpr1,Slc2a3,Lamp1,Tmem30a,Kcnk9,Atp2c1,Gria1,Cplx3,Wfs1,Picalm,Rnf112,Sorl1,Grin2b,Sypl,Mff,Nrsn2,Gnas,Rab4b,Scap,Snap91,Ceacam1,Cltc,Sort1,Vdac1,Calm1,Rab3a,Entpd1,Sema4c,Syn1,Grin2a,Ece2,Vdac3
N-glyco	middle	Main axon	Component	21	81	4.97e-06	Dbh,App,Nrcam,Gabbr1,Scn2a,Kcna2,Crh,Dlg1,Nav1,Tubb4a,Scn8a,Ermn,Bcan,Ank3,Nfasc,Cntnap1,Cntnap2,Robo2,Kcnc1,Dag1,Mag
N-glyco	middle	Vacuolar membrane	Component	42	270	5.01e-06	Acp2,Ncstn,Mcoln1,Ctns,M6pr,Atraid,Hspa8,Cd164,Nprl3,Cln5,Hrg,Igf2r,Hsp90ab1,Pgap6,Rmc1,Npc1,Tmem63a,Sppl2a,Cd1d1,Tmem59,Scarb2,Tmem106b,Tmem9b,Lamp1,Ostm1,Sppl2b,Slc36a2,Grn,Slc36a4,Tmem9,Slc39a14,H2-Eb1,Kxd1,Sort1,Abca2,Cd68,Atp6v1a,Rpn2,Pld3,Ctsd,Slc3a2,Glmp
N-glyco	middle	Caveola	Component	23	97	5.32e-06	Igf1r,Ptch1,Atp1b1,Slc2a3,Cdh15,Ldlr,Ptgs2,Gask1a,S1pr1,Ctnnd1,Plpp2,Atp1a2,Scarb1,Bmpr2,Insr,Lrp8,Tfpi,Cacna1c,Scn5a,Cdh13,Erbb4,Cacna1h,Cd36
N-glyco	middle	Catenin complex	Component	13	29	6.11e-06	Cdh4,Cdh2,Cdh9,Cdh5,Cdh15,Cdh10,Ctnnd1,Cdh22,Cdh12,Dchs1,Cdh23,Cdh7,Cdh13
N-glyco	middle	Endoplasmic reticulum membrane	Component	100	940	6.21e-06	Stimate,Atf6b,Atp6ap1,Hsp90b1,Egfr,Sel1l,Ryr2,Ssr1,Hmgcr,Tkt,Extl3,Lmf2,Bfar,Gabbr1,Tmx3,Rdh5,Rps26,Mr1,Atf6,Notch1,Ext2,Tyro3,Sppl2a,Atp2a2,Nup210,Itpr1,Nomo1,Tlr3,Eif2ak3,Elovl4,Cspg5,Ptgs2,Pomt2,Gdpd5,Sppl2b,Disp3,Pomt1,Txndc11,Kcna2,Gria1,Suco,Hacd3,Scara3,Tapbpl,Wfs1,Itpr2,Gpr37,Pigz,Sorl1,Myorg,Selenon,Jkamp,Tlr7,Dlg1,Lrrc8c,Pld4,Plpp2,Ggcx,Elovl6,Ficd,H2-Q7,Ero1b,Ugt1a1,Asph,Sez6l,Tlr9,Pkd2,Edem1,Piezo1,Trdn,Moxd1,Pgap1,Dst,Scap,Mbtps1,Rhbdf2,Pigt,Sort1,H2-T23,Ptgfrn,Tmem67,Camk2b,Pom121,Ildr2,Nrros,Rpn2,Stim2,Pld3,Lman2l,Magt1,Faf2,Unc93b1,Plod2,B3gat1,Panx1,Trim13,Grm6,Ergic1,Pigb,Pign
N-glyco	middle	Perikaryon	Component	35	208	9.14e-06	Sema4f,Efna2,Grik5,Map2k1,App,Hspa8,Dbnl,Pcsk5,Slc1a1,Epha4,Itga8,Olfm1,Grik3,Slc2a3,Flna,Kcna2,Rnf112,Crh,Itga1,Ntrk2,Btd,Synpo,Slc4a10,Grik2,Amigo1,Top1,Camk2b,Cacna1c,Crmp1,Grik4,Cacna1a,Reln,Cacna1h,Tiam2,Nell2
N-glyco	middle	Hippocampal mossy fiber to CA3 synapse	Component	16	50	1.17e-05	Grin2d,Grik5,Cdh9,Grin1,P2rx3,Calb1,Epha7,Slc6a9,Grin3b,Grin2b,Ctnnd1,Ptprd,Grik2,Tnr,Grik4,Ctnna2
N-glyco	middle	Secretory vesicle	Component	70	592	1.27e-05	Gabra2,Dbh,Col1a1,Tgfb1,Ncstn,Tgfb3,Clcn5,App,Stx1a,Kit,Hspa8,Mpo,Vamp2,Pcsk1,Hexb,Clu,Cxadr,Slc4a8,Gabbr1,Pcsk5,Slc18a2,Hspd1,Rab14,Notch1,Grin1,Mme,Adam15,Slc6a9,Itpr1,Slc2a3,Lamp1,Ltf,Capza3,Pomt1,Kcnk9,Atp2c1,Fstl4,Smpd1,Tgfb2,Lrp1,Gria1,Thbs1,Abca3,Cplx3,Wfs1,Itpr2,Picalm,Rnf112,Sun1,Grin2b,Sypl,Itga1,Mff,F5,Itgb1,Rab4b,Moxd1,Snap91,Cltc,Ece1,Vdac1,Calm1,Rab3a,Entpd1,Vwf,Sema4c,Syn1,Grin2a,Thbs2,Vdac3
N-glyco	middle	Organelle subcompartment	Component	49	358	1.52e-05	Emd,Stimate,M6pr,Cpd,Vamp2,Igf2r,Pcsk5,Rab14,Mme,St3gal3,Tmem59,Flna,Atp2c1,Fut11,Chst2,Nmnat2,Mgat4b,Tgfb2,Wdr44,Grn,Pcsk7,Golim4,Mgat2,Sorl1,Chst1,B4galt6,Pld4,Fut10,H2-Q7,Asph,Csgalnact1,Chpf,Atp8a2,Gnas,Chsy3,Man2a1,St6gal2,St3gal1,Crhr1,Mbtps1,AU040320,Sort1,Ggta1,Sulf2,B4galt3,Ece2,Clasp2,Gcnt1,Sulf1
N-glyco	middle	Golgi apparatus subcompartment	Component	46	330	2.05e-05	M6pr,Cpd,Vamp2,Igf2r,Pcsk5,Rab14,Mme,St3gal3,Tmem59,Flna,Atp2c1,Fut11,Chst2,Nmnat2,Mgat4b,Tgfb2,Wdr44,Grn,Pcsk7,Golim4,Mgat2,Sorl1,Chst1,B4galt6,Pld4,Fut10,H2-Q7,Csgalnact1,Chpf,Atp8a2,Gnas,Chsy3,Man2a1,St6gal2,St3gal1,Crhr1,Mbtps1,AU040320,Sort1,Ggta1,Sulf2,B4galt3,Ece2,Clasp2,Gcnt1,Sulf1
N-glyco	middle	Terminal bouton	Component	21	92	2.66e-05	Dbh,Grik5,Hspa8,Dpysl2,Slc4a8,Slc18a2,Grin1,P2rx3,Calb1,Grik3,P2rx4,Cplx3,Grin2b,Grik1,Ntrk2,L1cam,Grik2,Rab3a,Grik4,Grin2a,Grm7
N-glyco	middle	Sodium channel complex	Component	11	24	3.77e-05	Grik5,Scn2a,Grik3,Grik1,Scn8a,Scn9a,Scn3a,Grik2,Grik4,Scn5a,Cacna1h
N-glyco	middle	Parallel fiber to Purkinje cell synapse	Component	12	30	4.09e-05	Grin1,Slc6a9,Cbln1,Picalm,Grin2b,Scn8a,Atp2b2,Cntn6,Grid2,Snap91,Grin2a,Ctnna2
N-glyco	middle	Golgi stack	Component	26	140	4.85e-05	Pcsk5,Rab14,St3gal3,Tmem59,Atp2c1,Fut11,Mgat4b,Golim4,Mgat2,Sorl1,B4galt6,Fut10,H2-Q7,Csgalnact1,Chpf,Chsy3,Man2a1,St6gal2,St3gal1,Mbtps1,Sort1,Ggta1,Sulf2,B4galt3,Gcnt1,Sulf1
N-glyco	middle	Endosome membrane	Component	50	392	6.77e-05	Clcn5,Mcoln1,Kiaa0319,Cd274,Cd164,Egfr,Tbc1d5,Rmc1,Npc1,Slc1a1,Epha4,Pigr,Mr1,Rab14,Sppl2a,Ntrk1,Cd1d1,Tmem59,Epha8,Tmem106b,Gpnmb,Tmem9b,Lamp1,Tlr3,Ldlr,Ephb1,Sppl2b,Parm1,Tlr13,Gria1,Wdr44,Golim4,Erbb2,Sorl1,Tlr7,Tmem9,Slc39a14,Plpp2,H2-Eb1,Ntrk2,Rab23,Insr,Snap91,Sort1,Abca2,Cd68,Pld3,Ctsd,Abca7,Tmem108
N-glyco	middle	Integral component of presynaptic active zone membrane	Component	11	26	6.77e-05	Cdh2,Cdh10,Scn8a,Atp2b2,Cacna1d,Grm8,Cacna1a,Atp2b4,Cacna1h,Grm7,Nrxn1
N-glyco	middle	Perisynaptic space	Component	8	11	7.02e-05	Ncan,Slc1a1,Gria1,Ptprz1,Bcan,Tnc,Vcan,Tnr
N-glyco	middle	T-tubule	Component	17	67	7.1e-05	Tgfb3,Igf1r,Cdh2,Atp1b1,Scn2a,Ednra,Slc30a1,Cacna2d1,Dlg1,Atp1a2,Ank3,Cltc,Cacna1d,Cacna1c,Scn5a,Atp2b4,Cacng8
N-glyco	middle	Synaptic vesicle	Component	36	244	8.46e-05	Gabra2,Ncstn,Clcn5,App,Stx1a,Hspa8,Vamp2,Slc4a8,Gabbr1,Slc18a2,Rab14,Grin1,Mme,Slc6a9,Slc2a3,Lamp1,Kcnk9,Gria1,Cplx3,Wfs1,Picalm,Rnf112,Grin2b,Sypl,Mff,Rab4b,Snap91,Cltc,Vdac1,Calm1,Rab3a,Entpd1,Sema4c,Syn1,Grin2a,Vdac3
N-glyco	middle	Late endosome	Component	37	258	0.00011	Tmem25,Mcoln1,Map2k1,Ctns,M6pr,Hspa8,Egfr,Ifnar1,Igf2r,Rmc1,Npc1,Slc1a1,Mr1,Rab14,Siglec1,Sppl2a,Ntrk1,Cd1d1,Tmem59,Tmem106b,Lamp1,Ldlr,Nmnat2,Parm1,Grn,Bst2,Sorl1,Grin2b,Tmem9,Slc39a14,H2-Eb1,Insr,Crhr1,Cd74,Ecpas,Cd68,Pld3
N-glyco	middle	Cell-substrate junction	Component	30	187	0.00011	Itgb2,Map2k1,Itgb3,Vcl,Itga5,Nrp1,Itgav,Itga6,Mapre1,Ptpn12,Itga11,Itga2,Thsd1,Actn2,Actg1,Ptpra,Itga1,Itgb1,Lama3,Dst,Itga7,Sorbs1,Itga2b,Tek,Synpo2,Peak1,Bcar1,Dag1,Ptprc,Erbin
N-glyco	middle	Plasma lipoprotein particle	Component	12	34	0.00011	Apoh,Pon1,App,Lpl,Gpld1,Clu,Ldlr,Apob,Lcat,Pltp,Vldlr,Hdlbp
N-glyco	middle	Lamellipodium membrane	Component	10	23	0.00014	Cd44,Plxnd1,Itgb3,Itgav,Pdpn,Kcna2,Dpp4,Antxr1,Piezo1,Fap
N-glyco	middle	Axonal growth cone	Component	13	42	0.00015	Ptch1,Boc,Hsp90ab1,Epha4,Kif5c,Olfm1,Flna,Lrp1,Lrp2,L1cam,Myo9a,Clasp2,Nrxn1
N-glyco	middle	Neuron projection membrane	Component	17	73	0.00017	Gabra2,Kcnc4,Gabbr1,Unc5a,Itga8,Grin1,Gabrg1,Gabra4,Gria1,Shisa7,Gabrg3,Insr,Cacna1d,Cntnap2,Robo2,Kcnc1,Cacng8
N-glyco	middle	Myelin sheath	Component	32	212	0.00017	Cntn1,Hspa8,Tkt,Dpysl2,Hspa9,Hspd1,Atp1b1,Serinc5,Gpi,Itpr2,Hrh3,Ywhag,Erbb2,Dlg1,Tubb4a,Actg1,Atp1a2,Itgb1,Cd59b,Ermn,Nfasc,Cntnap1,Cltc,Vdac1,Atp1a3,Mdh1,Calm1,Atp6v1a,Syn1,PPIA,Ncam1,Mag
N-glyco	middle	Organelle	Component	791	11550	0.00017	Wnt3,Raf1,Gabra2,Sema4f,Loxl3,Dbh,Efnb2,Snd1,Vwa5a,Col1a1,Tubb5,Fkbp10,Cpa3,Ltbp1,Siae,Emd,Tmem25,Acp2,Cd320,Pon1,Tgfb1,Naa20,Grin2d,Lamb1,Grik5,Ncstn,Tgfb3,Man1a1,Dnase2,Brinp2,Clcn5,Mcoln1,Map2k1,Cd44,Corin,App,Fgfr4,Stx1a,Igf1r,Kit,Gpr108,Ctns,Ctsb,Ggt1,Adamts4,Stimate,Wnt6,Kiaa0319,B4galnt1,M6pr,Man1a2,Abcb1b,Bmp7,Pttg1ip,Kcnc4,Rnmt,Eng,Tor2a,Spire2,Adam19,Fgfrl1,Atraid,Abca4,Ndufa2,Anapc1,Mertk,Ldhc,Csf1,Dll1,Galns,Ptgds,Ager,Atf6b,Hspa8,Celsr1,Ctsz,Cd274,Foxred2,Vtn,Top2b,Csnk1d,Prpf8,P4ha2,Atp6ap1,Dnase1l1,Cd22,Rcn3,Cd164,Arid5b,Tmpo,Ifngr1,Hsp90b1,Gnptab,Pno1,Egfr,Pofut2,Nprl3,Flt4,Dbnl,Mpo,Fam20a,Nrcam,Abca8b,Itgb3,Cpd,Vamp2,Ccdc103,Sel1l,Npc2,Ylpm1,Ryr2,Gpld1,Ssr1,Ptch1,Txndc15,Pcsk1,Hexb,Hmgcr,Atxn7,Glud1,Vcl,Ppif,Eaf1,Glt8d1,Tkt,Dcp1a,Extl3,Clu,Dpysl2,Adam28,Klhl1,Bmp1,Obi1,Cln5,Septin3,Itga5,Lmf2,Bfar,Boc,Fyttd1,Cxadr,Ahsg,Hrg,Ifnar1,Asic1,Slc4a8,Sncg,Rttn,Gzma,P3h3,Igf2r,Tbc1d5,Hsp90ab1,Ntn3,Pgap6,Cdh2,Hspa9,Rmc1,Npc1,Gabbr1,Ppp2r2b,Tmx3,Pdgfrb,Csf1r,Pcsk5,Ddb1,Minpp1,Lrp5,Slc1a1,Tctn3,Slc18a2,Dcxr,Rdh5,Gdf11,Rps26,Chm,Gusb,Eif4a3,Nrp1,Fam20c,Hspd1,Cps1,Ctla4,Chst10,Stk17b,Epha4,Agap1,Pigr,Mr1,Tmem63a,Pycr2,Atp1b1,Iars2,Atf6,Kif5c,Itga8,Olfm1,Rab14,Stom,Notch1,Grin1,P2rx3,Mtx2,CAT,Ext2,Lrp4,Tyro3,Siglec1,Sppl2a,Prom2,Mapre1,Procr,Slc7a11,Mme,Wnt2b,Hipk1,Chrnb2,Tlr2,Mcub,Pdgfc,EGF,Enpep,Adam15,Ntrk1,Cd1d1,Cnn3,Manba,Calb1,Nbn,Pnisr,Epha7,Abca1,Dnaja1,St3gal3,Slc6a9,Txndc12,Pdpn,Tmem59,Epha8,Ptpn12,Grik3,Abcf2,H6pd,Hgfac,Khk,Sel1l3,Gabra4,Bmp3,Scarb2,Atp2a2,P2rx4,Lfng,Tmem106b,Flt1,Hibadh,Fkbp9,Gpnmb,Nup210,Wnt7a,Tmem43,Sumf1,Itpr1,Plbd1,Slc2a3,Ltbr,Nav3,Ctsc,Smg1,Il4r,Copb1,Nomo1,Tmem9b,Mrgprf,Flna,Hcfc1,Lamp1,Ednra,Tlr3,Eif2ak3,Ces1e,Ces1f,Ces1c,Coq9,Cdh5,Ces2a,Cdh15,Clmp,Mcam,Ldlr,Elovl4,Tmem30a,Ppib,Rpl4,Nt5e,Cspg5,Ptgs2,Ltf,Ephb1,Mst1r,Pomt2,Ostm1,Pdia2,Lrig2,Apob,Il17rd,Gdpd5,Sppl2b,Prkab2,Wnt4,Colgalt2,Ntrk3,Disp3,Capza3,Pomt1,Kcnk9,Atp2c1,Edc4,Poglut3,Ptprf,Syne1,Pcdhac2,Gask1a,Fut11,Chst2,Nmnat2,Txndc11,Cercam,Chst12,Kcna2,Adgrl4,Fstl4,Smpd1,Cdh10,Acaa1a,Slc30a1,Parm1,Dner,Tlr13,Gns,Mgat4b,Spring1,St8sia4,Pank1,Tmem59l,Tgfb2,Lrp1,Tubgcp4,Dpp4,Slc9a8,Gria1,Wdr44,Suco,Bicral,Thbs1,Hacd3,Sf3b3,Vasn,Abca3,Chst11,Slc36a2,Pkd2l1,Nceh1,Nemp1,Eef2,Grn,Tmtc4,Scara3,Cplx3,Tbr1,Tapbpl,Phf2,Pcsk7,Ramp3,Serinc5,Lrfn2,Wfs1,Ror1,Grin3b,Hspa13,Kcne2,Golim4,Patj,Pkd1,Gpi,Cacna2d1,Itpr2,Dclk1,Cnpy3,Foxo3,Efnb1,S1pr1,Hs3st1,Picalm,Ywhag,Tmem17,Bst2,Tenm2,Ust,Actbl2,Col26a1,Gpr37,Plppr4,Lpar1,Eps8,Lrrc4b,Lipa,Itga2,Erbb2,Fn1,Dpy19l3,Evc2,Rnf112,Sun1,Cd14,Gpr107,Dsg2,Slc36a4,Pigz,Mgat2,Nek4,B3galnt1,Sorl1,Edem3,Myorg,Fkrp,Nipbl,Mbtps2,Prss50,Selenon,Tubb2a,B3GNT2,Epha5,Tlr1,Olfm3,Sipa1l1,Jkamp,Pltp,Emid1,Tlr7,Lrrc24,B4gat1,Grin2b,Acox3,Neo1,Chl1,Gpc3,Chst1,Dlg1,Poglut2,Ctnnd1,Slc8b1,Wnt5a,Shisa7,Adam12,P3h4,Tmem9,Lrrc8c,Slc39a14,B4galt6,Epha3,B3gat2,Sbno1,Pld4,Nav1,Fat2,Actn2,Hyou1,Casr,Plpp2,Fut10,Atad1,Ggcx,St3gal5,Rai1,Gcnt2,Tubb3,Tubb4a,Elovl6,Actg1,Ficd,H2-Q7,Ero1b,Grik1,Sorcs1,Antkmt,Ugt1a1,Mppe1,Prom1,Calcrl,H2-Eb1,Lrig3,Hp,St8sia5,Znf280c,Sypl,Ptpro,Ptpra,Xpnpep2,Cfi,Itga1,Asph,Mff,Csgalnact1,Chst8,Hhip,Chpf,Nrsn2,Sez6l,B3gnt5,Ntrk2,Phex,Chst15,Atp8a2,Gnas,Chsy3,Pecam1,Lrp2,Entpd7,Sgcb,Armcx3,Nell1,St6galnac6,Erbb3,Scn8a,Fgfr1,Mob2,Fkbp15,Mup3,Hs3st2,Crtap,Dpy19l4,Rcor1,Ccdc88c,Tlr9,Mtus2,Nptn,Mark4,Atp1a2,Galnt17,F5,Scarb1,Nck2,Man2a1,Pkd2,St6gal2,Vars1,Bmpr2,Dido1,Notch3,Rab23,Atp2b2,Edem1,Htra2,Masp1,Itgb1,Btd,Trio,Ptprz1,Rprd2,Ermn,Insr,Arsb,Klhl3,Hfe,Lama3,Piezo1,Ank3,St3gal1,Rab4b,Ces3b,Ces3a,Kxd1,Pls1,Crhr1,Rgma,Dhtkd1,Trdn,Moxd1,Grid2,Cemip2,B3gat3,Ganab,Gng3,Klf12,Gpx4,Cd74,Synpo,Nr3c1,Lrrfip1,Pgap1,Dst,Ubr4,Ggh,Man2a2,Scap,Mbtps1,Slc26a6,Cnot1,Snap91,Ceacam1,Cd93,Cnnm2,Sorbs1,Ttn,Slitrk1,Rbm26,Ptpn11,Nufip2,Ids,Mgat5b,Rhbdf2,Itga2b,Pigt,Aoc3,Cltc,Nop56,Ece1,Fndc5,AU040320,Sort1,Itga4,P3h1,H2-T23,Ptgfrn,Vdac1,Acot11,Cd47,Tm2d1,Ggta1,Tek,Atp1a3,L1cam,Mdh1,Ecpas,Abca2,Aebp1,Icoslg,Pcdh15,Cdh23,Grik2,Adgrb2,Stx1b,Synpo2,Usp47,Lrp8,Tenm4,Anpep,Tmem8b,Tmem67,Cd68,Sulf2,Slc2a13,Wnt7b,Ptprt,Top1,Vcan,Cpne1,Mast1,Camk2b,Clmn,Ralgapa2,Calm1,Rab3a,Oxr1,Tmem87b,Ubr5,Pom121,Ttc17,B4galt3,Ncor2,Ildr2,Tctn1,Cfh,Znf281,Entpd1,Cacna1d,Vwf,B3galt1,Galnt13,Cacna1c,Impg1,Kdr,Tmem63b,Adgrf5,Glb1l,B3galt5,Il1rapl1,Crmp1,Peak1,Satb2,Hoxa3,Cntnap2,Atp6v1a,Kmt2a,Grik4,Usp26,Dcc,Sema4c,Tenm1,Gnptg,Nrros,Prkcsh,Syn1,Met,Ube2v2,Grin2a,Rpn2,Fgfr2,Cacna1a,Wnt5b,Ctsf,Large1,Ptpn2,Ttc3,Scn5a,Stim2,Rsl1d1,Ece2,Pxdn,Pld3,Sgcz,Erbb4,Spopl,Slain2,Igsf9b,Lman2l,PPIA,Atp2b4,Magt1,Faf2,Ctsd,Adcy3,Megf8,Myo9a,Unc93b1,Ctnna2,Itprip,Mfap3l,Plod2,Cacna1h,B3gat1,Pik3c2a,Ptprk,Serpinh1,Panx1,Mdga1,Nlrx1,Bmp6,Pnpla2,Pdgfra,Vldlr,Fndc4,Hdlbp,Abca7,Thbs2,Atp23,Clasp2,Trim13,Nbeal2,Nfatc1,Xpo7,Bcar1,Parp10,Kiaa1549,Slc3a2,Dag1,Grm6,Cul3,Ppp1r12b,Cd36,Plxna1,Proc,Enpp2,Ergic1,Lrrc32,Ndst4,Ubtf,Gcnt1,Grm7,Nrxn1,Gpc5,Glmp,Vdac3,Sulf1,Cacng8,Pigb,Pign,Auts2,Clasp1,Tmem108,Erbin
N-glyco	middle	Semaphorin receptor complex	Component	7	9	0.00019	Plxnb3,Plxna3,Plxnd1,Plxna2,Plxnb2,Plxnc1,Plxna1
N-glyco	middle	Calcium channel complex	Component	15	58	0.00019	Ryr2,Cacna2d3,Mcub,Cachd1,Pkd2l1,Pkd1,Cacna2d1,Trdn,Calm1,Cacna1d,Cacna1c,Cacna1a,Cacna1h,Cacna2d2,Cacng8
N-glyco	middle	Neuronal cell body membrane	Component	12	37	0.0002	Kcnc4,Cd22,Slc4a8,Unc5a,Kcna2,Slc6a2,Atp2b2,Insr,Amigo1,Cadm2,Kcnc1,Il6st
N-glyco	middle	Vesicle membrane	Component	58	507	0.00022	Gabra2,Dbh,Ncstn,Mcoln1,Stx1a,Spire2,Dbnl,Vamp2,Ryr2,Hrg,Tbc1d5,Slc18a2,Rab14,Grin1,Tlr2,Slc6a9,Scarb2,Atp2a2,Gpnmb,Itpr1,Slc2a3,Copb1,Lamp1,Tmem30a,Apob,Disp3,Nmnat2,Gria1,Abca3,Cplx3,Wfs1,Itpr2,Picalm,Sun1,Sorl1,Tlr1,H2-Q7,Lrig3,Sypl,Entpd7,Nck2,Pkd2,Rab23,Rab4b,Moxd1,Scap,Slc26a6,Snap91,Cltc,Sort1,H2-T23,Tmem67,Calm1,Rab3a,Sema4c,Syn1,Grin2a,Ece2
N-glyco	middle	Neuromuscular junction	Component	19	93	0.00026	Efna2,App,Kcnc4,Lama5,Lama4,Cxadr,Epha4,Lamc1,Lrp4,Epha7,Cdh15,Gria1,Dlg1,Itgb1,Ank3,Lama2,Itga7,Stx1b,Erbin
N-glyco	middle	Paranode region of axon	Component	8	15	0.00032	Scn2a,Dlg1,Ermn,Ank3,Nfasc,Cntnap1,Cntnap2,Mag
N-glyco	middle	Cytoplasmic vesicle membrane	Component	55	485	0.00042	Gabra2,Dbh,Ncstn,Mcoln1,Stx1a,Spire2,Dbnl,Vamp2,Ryr2,Hrg,Tbc1d5,Slc18a2,Rab14,Grin1,Tlr2,Slc6a9,Scarb2,Gpnmb,Itpr1,Slc2a3,Copb1,Lamp1,Tmem30a,Disp3,Nmnat2,Gria1,Abca3,Cplx3,Wfs1,Itpr2,Picalm,Sun1,Sorl1,Tlr1,H2-Q7,Lrig3,Sypl,Entpd7,Pkd2,Rab23,Rab4b,Moxd1,Scap,Slc26a6,Snap91,Cltc,Sort1,H2-T23,Tmem67,Calm1,Rab3a,Sema4c,Syn1,Grin2a,Ece2
N-glyco	middle	Cell leading edge	Component	51	438	0.00043	Gabra2,Cd44,App,Kcnc4,Plxnd1,Dbnl,Itgb3,Itga5,Cdh2,Gabbr1,Pdgfrb,Unc5a,Itga8,Notch1,Grin1,Itgav,Pdpn,Gabrg1,Gabra4,Kcna2,Dpp4,Gria1,Ptprm,Antxr1,Eps8,Psd4,Ctnnd1,Shisa7,Gabrg3,Tubb3,Gnas,Pecam1,Pkd2,Itgb1,Ptprz1,Insr,Piezo1,Fap,Ptprj,Cacna1d,Cntnap2,Robo2,Ctnna2,Kcnc1,Tiam2,Ptprk,Abca7,Clasp2,Bcar1,Dag1,Cacng8
N-glyco	middle	Laminin complex	Component	7	11	0.00044	Lamb1,Lama5,Lamc1,Lamc2,Lama1,Lama3,Megf9
N-glyco	middle	Neuron spine	Component	31	216	0.00049	App,Hspa8,Asic1,Gabbr1,Slc1a1,Epha4,Grin1,P2rx3,Ppfia2,Cnn3,Calb1,P2rx4,Syne1,Gria1,Tenm2,Lpar1,Sipa1l1,Grin2b,Ctnnd1,Ptpro,Ntrk2,Atp1a2,Itgb1,Ptprz1,Lama2,Grid2,Synpo,Nr3c1,Atp1a3,Cntnap2,Grin2a
N-glyco	middle	Perisynaptic extracellular matrix	Component	6	7	0.0005	Ncan,Ptprz1,Bcan,Tnc,Vcan,Tnr
N-glyco	middle	Microvillus	Component	19	99	0.00052	Icam2,Cd44,Itgb3,Angpt1,Dcxr,Itgav,Prom2,Bpifa1,Pdpn,Erbb2,Dlg1,Prom1,Scarb1,Nfasc,Ceacam1,Aoc3,Tek,Atp6v1a,Pdgfra
N-glyco	middle	Golgi cisterna	Component	20	108	0.00052	Pcsk5,St3gal3,Tmem59,Atp2c1,Fut11,Golim4,Sorl1,B4galt6,Fut10,H2-Q7,Csgalnact1,Chpf,Chsy3,Man2a1,St6gal2,St3gal1,Sort1,Ggta1,B4galt3,Gcnt1
N-glyco	middle	Dendrite membrane	Component	13	50	0.00059	Gabra2,Kcnc4,Itga8,Grin1,Gabrg1,Gabra4,Gria1,Shisa7,Gabrg3,Insr,Cacna1d,Kcnc1,Cacng8
N-glyco	middle	Node of Ranvier	Component	8	17	0.0006	Nrcam,Scn2a,Dlg1,Scn8a,Bcan,Ank3,Nfasc,Dag1
N-glyco	middle	Synaptic cleft	Component	9	23	0.00064	Lama5,Lama4,Slc1a1,Lamc1,Grin1,Cbln1,Grin2b,Lama2,Adgrb3
N-glyco	middle	Melanosome	Component	19	102	0.00073	Snd1,Ncstn,Ctns,Ctsb,Hspa8,Hsp90b1,Itgb3,Hsp90ab1,Stom,Gpnmb,Lamp1,Ppib,Sypl,Itgb1,Ganab,Ggh,Cltc,Ctsd,Slc3a2
N-glyco	middle	Dendritic spine	Component	30	212	0.00077	App,Hspa8,Asic1,Gabbr1,Slc1a1,Epha4,Grin1,P2rx3,Ppfia2,Cnn3,Calb1,P2rx4,Syne1,Gria1,Tenm2,Lpar1,Sipa1l1,Grin2b,Ctnnd1,Ptpro,Ntrk2,Atp1a2,Itgb1,Ptprz1,Lama2,Grid2,Synpo,Nr3c1,Atp1a3,Grin2a
N-glyco	middle	Endocytic vesicle	Component	28	195	0.001	Mcoln1,Egfr,Hrg,Igf2r,Tbc1d5,Ctla4,Rab14,Tlr2,Abca1,Scarb2,Lamp1,Dpp4,Picalm,Lpar1,Tlr1,Tlr7,Pld4,Actg1,H2-Q7,Lrp2,Tlr9,Rab23,Snap91,Cltc,H2-T23,Ecpas,Unc93b1,Nrxn1
N-glyco	middle	Focal adhesion	Component	26	175	0.0011	Itgb2,Map2k1,Itgb3,Vcl,Itga5,Nrp1,Itgav,Mapre1,Ptpn12,Itga11,Itga2,Thsd1,Actn2,Actg1,Ptpra,Itga1,Itgb1,Dst,Sorbs1,Itga2b,Tek,Synpo2,Peak1,Bcar1,Dag1,Ptprc
N-glyco	middle	High-density lipoprotein particle	Component	9	26	0.0013	Apoh,Pon1,App,Gpld1,Clu,Apob,Lcat,Pltp,Hdlbp
N-glyco	middle	NMDA selective glutamate receptor complex	Component	6	10	0.0018	Grin2d,Grin1,Grin3b,Eps8,Grin2b,Grin2a
N-glyco	middle	Filopodium	Component	19	111	0.0018	Itga3,App,Itgb3,Cxadr,Epha4,Itgav,Itga6,Pdpn,Adgra2,Ephb1,Antxr1,Tenm2,Actn2,Tubb3,Itgb1,Ptprz1,Ermn,Tiam2,Dag1
N-glyco	middle	Membrane-bounded organelle	Component	707	10370	0.0018	Wnt3,Raf1,Gabra2,Sema4f,Loxl3,Dbh,Snd1,Vwa5a,Col1a1,Tubb5,Fkbp10,Cpa3,Ltbp1,Siae,Emd,Tmem25,Acp2,Cd320,Pon1,Tgfb1,Naa20,Lamb1,Grik5,Ncstn,Tgfb3,Man1a1,Dnase2,Brinp2,Clcn5,Mcoln1,Map2k1,Cd44,Corin,App,Fgfr4,Stx1a,Igf1r,Kit,Gpr108,Ctns,Ctsb,Ggt1,Adamts4,Stimate,Wnt6,Kiaa0319,B4galnt1,M6pr,Man1a2,Abcb1b,Bmp7,Pttg1ip,Kcnc4,Rnmt,Eng,Tor2a,Spire2,Adam19,Fgfrl1,Atraid,Abca4,Ndufa2,Anapc1,Csf1,Dll1,Galns,Ptgds,Ager,Atf6b,Hspa8,Celsr1,Ctsz,Cd274,Foxred2,Vtn,Top2b,Csnk1d,Prpf8,P4ha2,Atp6ap1,Dnase1l1,Cd22,Rcn3,Cd164,Arid5b,Tmpo,Ifngr1,Hsp90b1,Gnptab,Pno1,Egfr,Pofut2,Nprl3,Flt4,Dbnl,Mpo,Fam20a,Abca8b,Itgb3,Cpd,Vamp2,Sel1l,Npc2,Ylpm1,Ryr2,Gpld1,Ssr1,Ptch1,Txndc15,Pcsk1,Hexb,Hmgcr,Atxn7,Glud1,Ppif,Eaf1,Glt8d1,Tkt,Dcp1a,Extl3,Clu,Dpysl2,Adam28,Bmp1,Cln5,Itga5,Lmf2,Bfar,Boc,Fyttd1,Cxadr,Ahsg,Hrg,Ifnar1,Asic1,Slc4a8,Sncg,Gzma,P3h3,Igf2r,Tbc1d5,Hsp90ab1,Ntn3,Pgap6,Hspa9,Rmc1,Npc1,Gabbr1,Ppp2r2b,Tmx3,Pdgfrb,Csf1r,Pcsk5,Ddb1,Minpp1,Lrp5,Slc1a1,Tctn3,Slc18a2,Rdh5,Gdf11,Rps26,Chm,Gusb,Eif4a3,Nrp1,Fam20c,Hspd1,Cps1,Ctla4,Chst10,Stk17b,Epha4,Agap1,Pigr,Mr1,Tmem63a,Pycr2,Atp1b1,Iars2,Atf6,Itga8,Olfm1,Rab14,Stom,Notch1,Grin1,P2rx3,Mtx2,CAT,Ext2,Tyro3,Siglec1,Sppl2a,Prom2,Mapre1,Slc7a11,Mme,Wnt2b,Hipk1,Tlr2,Mcub,Pdgfc,EGF,Enpep,Adam15,Ntrk1,Cd1d1,Manba,Calb1,Nbn,Pnisr,Abca1,Dnaja1,St3gal3,Slc6a9,Txndc12,Pdpn,Tmem59,Epha8,Ptpn12,Abcf2,H6pd,Hgfac,Khk,Sel1l3,Bmp3,Scarb2,Atp2a2,P2rx4,Lfng,Tmem106b,Flt1,Hibadh,Fkbp9,Gpnmb,Nup210,Wnt7a,Tmem43,Sumf1,Itpr1,Plbd1,Slc2a3,Ltbr,Nav3,Ctsc,Smg1,Il4r,Copb1,Nomo1,Tmem9b,Mrgprf,Flna,Hcfc1,Lamp1,Ednra,Tlr3,Eif2ak3,Ces1e,Ces1f,Ces1c,Coq9,Cdh5,Ces2a,Cdh15,Mcam,Ldlr,Elovl4,Tmem30a,Ppib,Rpl4,Nt5e,Cspg5,Ptgs2,Ltf,Ephb1,Mst1r,Pomt2,Ostm1,Pdia2,Lrig2,Apob,Il17rd,Gdpd5,Sppl2b,Prkab2,Wnt4,Colgalt2,Ntrk3,Disp3,Capza3,Pomt1,Kcnk9,Atp2c1,Edc4,Poglut3,Ptprf,Syne1,Pcdhac2,Gask1a,Fut11,Chst2,Nmnat2,Txndc11,Cercam,Chst12,Kcna2,Adgrl4,Fstl4,Smpd1,Acaa1a,Slc30a1,Parm1,Dner,Tlr13,Gns,Mgat4b,Spring1,St8sia4,Pank1,Tmem59l,Tgfb2,Lrp1,Tubgcp4,Dpp4,Slc9a8,Gria1,Wdr44,Suco,Bicral,Thbs1,Hacd3,Sf3b3,Vasn,Abca3,Chst11,Slc36a2,Pkd2l1,Nceh1,Nemp1,Grn,Tmtc4,Scara3,Cplx3,Tbr1,Tapbpl,Phf2,Pcsk7,Ramp3,Serinc5,Wfs1,Hspa13,Kcne2,Golim4,Pkd1,Gpi,Cacna2d1,Itpr2,Cnpy3,Foxo3,Efnb1,S1pr1,Hs3st1,Picalm,Ywhag,Tmem17,Bst2,Tenm2,Ust,Col26a1,Gpr37,Lpar1,Lipa,Itga2,Erbb2,Fn1,Dpy19l3,Evc2,Rnf112,Sun1,Cd14,Gpr107,Dsg2,Slc36a4,Pigz,Mgat2,B3galnt1,Sorl1,Edem3,Myorg,Fkrp,Nipbl,Mbtps2,Prss50,Selenon,B3GNT2,Epha5,Tlr1,Olfm3,Jkamp,Pltp,Emid1,Tlr7,Lrrc24,B4gat1,Grin2b,Acox3,Neo1,Gpc3,Chst1,Dlg1,Poglut2,Ctnnd1,Slc8b1,Wnt5a,Adam12,P3h4,Tmem9,Lrrc8c,Slc39a14,B4galt6,Epha3,B3gat2,Sbno1,Pld4,Fat2,Hyou1,Casr,Plpp2,Fut10,Atad1,Ggcx,St3gal5,Rai1,Gcnt2,Elovl6,Actg1,Ficd,H2-Q7,Ero1b,Sorcs1,Antkmt,Ugt1a1,Mppe1,Prom1,Calcrl,H2-Eb1,Lrig3,Hp,St8sia5,Znf280c,Sypl,Ptpra,Xpnpep2,Cfi,Itga1,Asph,Mff,Csgalnact1,Chst8,Hhip,Chpf,Nrsn2,Sez6l,B3gnt5,Ntrk2,Phex,Chst15,Atp8a2,Gnas,Chsy3,Lrp2,Entpd7,Armcx3,Nell1,St6galnac6,Erbb3,Fgfr1,Mob2,Fkbp15,Mup3,Hs3st2,Crtap,Dpy19l4,Rcor1,Tlr9,Mtus2,Atp1a2,Galnt17,F5,Scarb1,Nck2,Man2a1,Pkd2,St6gal2,Vars1,Bmpr2,Dido1,Notch3,Rab23,Atp2b2,Edem1,Htra2,Masp1,Itgb1,Btd,Trio,Rprd2,Insr,Arsb,Hfe,Lama3,Piezo1,Ank3,St3gal1,Rab4b,Ces3b,Ces3a,Kxd1,Crhr1,Rgma,Dhtkd1,Trdn,Moxd1,Cemip2,B3gat3,Ganab,Klf12,Gpx4,Cd74,Synpo,Nr3c1,Lrrfip1,Pgap1,Dst,Ubr4,Ggh,Man2a2,Scap,Mbtps1,Slc26a6,Cnot1,Snap91,Ceacam1,Cd93,Cnnm2,Sorbs1,Ttn,Rbm26,Ptpn11,Nufip2,Ids,Mgat5b,Rhbdf2,Itga2b,Pigt,Aoc3,Cltc,Nop56,Ece1,Fndc5,AU040320,Sort1,Itga4,P3h1,H2-T23,Ptgfrn,Vdac1,Acot11,Cd47,Tm2d1,Ggta1,Atp1a3,L1cam,Mdh1,Ecpas,Abca2,Aebp1,Stx1b,Synpo2,Usp47,Tenm4,Anpep,Tmem8b,Tmem67,Cd68,Sulf2,Slc2a13,Wnt7b,Top1,Cpne1,Camk2b,Clmn,Ralgapa2,Calm1,Rab3a,Oxr1,Tmem87b,Ubr5,Pom121,B4galt3,Ncor2,Ildr2,Cfh,Znf281,Entpd1,Cacna1d,Vwf,B3galt1,Galnt13,Kdr,Adgrf5,Glb1l,B3galt5,Crmp1,Satb2,Hoxa3,Cntnap2,Atp6v1a,Kmt2a,Grik4,Usp26,Sema4c,Tenm1,Gnptg,Nrros,Prkcsh,Syn1,Ube2v2,Grin2a,Rpn2,Fgfr2,Cacna1a,Wnt5b,Ctsf,Large1,Ptpn2,Ttc3,Scn5a,Stim2,Rsl1d1,Ece2,Pxdn,Pld3,Erbb4,Spopl,Lman2l,PPIA,Atp2b4,Magt1,Faf2,Ctsd,Adcy3,Megf8,Unc93b1,Ctnna2,Itprip,Mfap3l,Plod2,Cacna1h,B3gat1,Pik3c2a,Ptprk,Serpinh1,Panx1,Mdga1,Nlrx1,Bmp6,Pnpla2,Pdgfra,Vldlr,Fndc4,Hdlbp,Abca7,Thbs2,Atp23,Clasp2,Trim13,Nbeal2,Nfatc1,Xpo7,Parp10,Slc3a2,Dag1,Grm6,Cul3,Cd36,Plxna1,Proc,Enpp2,Ergic1,Lrrc32,Ndst4,Ubtf,Gcnt1,Grm7,Nrxn1,Gpc5,Glmp,Vdac3,Sulf1,Pigb,Pign,Auts2,Clasp1,Tmem108,Erbin
N-glyco	middle	Rough endoplasmic reticulum	Component	19	113	0.0022	App,Ptgds,Vtn,Rps26,Hspd1,Rab14,P2rx3,Slc7a11,Hgfac,Rpl4,Suco,Fkrp,Epha5,Ntrk2,Arsb,Rpn2,Plod2,Grm7,Vdac3
N-glyco	middle	Kainate selective glutamate receptor complex	Component	5	6	0.0022	Grik5,Grik3,Grik1,Grik2,Grik4
N-glyco	middle	Perineuronal net	Component	5	6	0.0022	Ncan,Ptprz1,Bcan,Vcan,Tnr
N-glyco	middle	Anchored component of plasma membrane	Component	14	68	0.0024	Cntn1,Meltf,Ntng2,Cplx3,Cacna2d1,Cd14,Gpc3,Gas1,Ntng1,Cntn6,Cd59b,Cp,Mdga1,Gpc5
N-glyco	middle	Extrinsic component of plasma membrane	Component	26	186	0.0025	Cdh4,Scube2,Scube1,Ryr2,Cdh2,Cdh9,Olfm1,Atp2a2,Mfge8,Cdh5,Cdh15,St14,Cdh10,Picalm,Tenm2,Ctnnd1,Cdh22,Cdh12,Dchs1,Gnas,Gng3,Snap91,Cdh23,Cdh7,Cdh13,Ctnna2
N-glyco	middle	Collagen trimer	Component	15	78	0.0028	Col1a1,C1qtnf1,Col2a1,Emilin2,Col5a1,Emilin1,Colec12,Scara3,C1qtnf2,Col26a1,Emid1,Col12a1,Dcn,Col18a1,Col14a1
N-glyco	middle	Perinuclear region of cytoplasm	Component	74	775	0.003	Itga3,Ltbp1,Lamb1,Map2k1,App,Ctsb,M6pr,Atraid,Csf1,Ptgds,Hspa8,Csnk1d,Enpp3,Hsp90b1,Egfr,Cpd,Vamp2,Ptch1,Clu,Cln5,Sncg,Igf2r,Hsp90ab1,Npc1,Ctla4,Lamc2,Rab14,Stom,Procr,Thbs3,Abca1,Dnaja1,Atp2a2,P2rx4,Itpr1,Heph,Flna,Lamp1,Eif2ak3,Ppib,Gdpd5,Syne1,Wdr44,Inhbb,Ptprm,Patj,Itga2,Erbb2,Sorl1,Epha5,Dlg1,Ntm,Ntrk2,Phex,Gnas,Nell1,Fgfr1,Mob2,Itgb1,Hfe,Rab4b,Dst,Ece1,Sort1,Tek,Kirrel1,Rab3a,Ubr5,Tenm1,Scn5a,Cdh13,Vldlr,Trim13,Tnfsf12
N-glyco	middle	Secretory granule	Component	43	384	0.0031	Dbh,Col1a1,Tgfb1,Tgfb3,Stx1a,Kit,Mpo,Vamp2,Pcsk1,Hexb,Clu,Cxadr,Pcsk5,Slc18a2,Hspd1,Rab14,Notch1,Adam15,Itpr1,Slc2a3,Lamp1,Ltf,Capza3,Pomt1,Atp2c1,Fstl4,Smpd1,Tgfb2,Lrp1,Thbs1,Abca3,Itpr2,Sun1,Sypl,Itga1,F5,Itgb1,Rab4b,Moxd1,Ece1,Rab3a,Vwf,Thbs2
N-glyco	middle	Golgi cisterna membrane	Component	14	70	0.0031	St3gal3,Atp2c1,Fut11,Golim4,B4galt6,Fut10,Csgalnact1,Chpf,Chsy3,St6gal2,St3gal1,Sort1,Ggta1,B4galt3
N-glyco	middle	Anchored component of presynaptic membrane	Component	6	12	0.0036	Cntn1,Ntng2,Cplx3,Cacna2d1,Ntng1,Cntn6
N-glyco	middle	Extracellular vesicle	Component	16	90	0.0037	Hspa8,Cd274,Hspd1,Prom2,EGF,Adam15,Vasn,Pkd1,Fn1,Actg1,Prom1,Xpnpep2,Itga2b,Itga4,Cd47,Anpep
N-glyco	middle	Extracellular exosome	Component	15	81	0.0038	Hspa8,Cd274,Hspd1,EGF,Adam15,Vasn,Pkd1,Fn1,Actg1,Prom1,Xpnpep2,Itga2b,Itga4,Cd47,Anpep
N-glyco	middle	Axon initial segment	Component	7	18	0.0039	Nrcam,Scn2a,Nav1,Scn8a,Bcan,Ank3,Nfasc
N-glyco	middle	Potassium channel complex	Component	15	82	0.0042	Grik5,Stx1a,Kcnc4,Vamp2,Grik3,Kcna2,Kcne2,Kcnmb4,Grik1,Grik2,Calm1,Dpp10,Cntnap2,Grik4,Kcnc1
N-glyco	middle	Intrinsic component of synaptic vesicle membrane	Component	13	65	0.0048	Gabra2,Stx1a,Vamp2,Slc18a2,Rab14,Slc6a9,Lamp1,Cplx3,Wfs1,Sypl,Rab4b,Rab3a,Syn1
N-glyco	middle	Lateral plasma membrane	Component	13	66	0.0054	Atp1b1,Pkd1,Dsg2,Cldn12,Epcam,Ceacam2,Dlg1,Dsg1b,Ptpro,Erbb3,Ank3,Ceacam1,Scn5a
N-glyco	middle	Transport vesicle membrane	Component	25	189	0.0063	Gabra2,Dbh,Stx1a,Vamp2,Slc18a2,Rab14,Grin1,Slc6a9,Itpr1,Slc2a3,Lamp1,Tmem30a,Gria1,Cplx3,Wfs1,Sorl1,Sypl,Rab4b,Scap,Cltc,Calm1,Rab3a,Sema4c,Syn1,Ece2
N-glyco	middle	Voltage-gated sodium channel complex	Component	6	14	0.0065	Scn2a,Scn8a,Scn9a,Scn3a,Scn5a,Cacna1h
N-glyco	middle	GABA receptor complex	Component	6	14	0.0065	Gabra2,Gabbr1,Gabrg1,Gabra4,Gabrg3,Gabbr2
N-glyco	middle	Intrinsic component of organelle membrane	Component	42	389	0.0066	Gabra2,Stx1a,B4galnt1,Atf6b,Vamp2,Npc1,Pcsk5,Slc18a2,Atf6,Rab14,P2rx3,Sppl2a,Mcub,Slc6a9,P2rx4,Lfng,Tmem43,Itpr1,Lamp1,Elovl4,Sppl2b,Hacd3,Cplx3,Pcsk7,Wfs1,Sun1,Slc8b1,Elovl6,Ficd,H2-Q7,Sypl,Asph,Mff,Armcx3,Pkd2,Edem1,Rab4b,Pigt,H2-T23,Rab3a,Syn1,Ergic1
N-glyco	middle	Clathrin-coated pit	Component	13	68	0.0067	App,Lrp10,Lrp12,Tbc1d5,Hspd1,Ldlr,Lrp1,Picalm,Lrp2,Snap91,Cltc,Sort1,Vldlr
N-glyco	middle	Hemidesmosome	Component	5	9	0.0075	Itga6,Itgb1,Lama3,Dst,Erbin
N-glyco	middle	Cell-cell contact zone	Component	14	79	0.0081	Fgfrl1,Vcl,Cxadr,Cdh2,Atp1b1,Scn2a,Dsg2,Pecam1,Atp1a2,Itgb1,Ank3,Dst,Jam2,Scn5a
N-glyco	middle	Sarcoplasmic reticulum	Component	13	70	0.0083	Hsp90b1,Ryr2,H6pd,Atp2a2,Itpr1,Pomt1,Thbs1,Cacna2d1,Itpr2,Asph,Ank3,Trdn,Camk2b
N-glyco	middle	Synaptic vesicle membrane	Component	19	129	0.0083	Gabra2,Stx1a,Vamp2,Slc18a2,Rab14,Grin1,Slc6a9,Slc2a3,Lamp1,Gria1,Cplx3,Wfs1,Sypl,Rab4b,Cltc,Calm1,Rab3a,Sema4c,Syn1
N-glyco	middle	Early endosome membrane	Component	19	130	0.0089	Kiaa0319,Cd274,Egfr,Slc1a1,Epha4,Mr1,Rab14,Ntrk1,Epha8,Gpnmb,Tmem9b,Ephb1,Gria1,Sorl1,Slc39a14,Plpp2,Ntrk2,Pld3,Abca7
N-glyco	middle	Invadopodium membrane	Component	4	5	0.0096	Itga3,Dpp4,Itgb1,Fap
N-glyco	middle	Anchored component of presynaptic active zone membrane	Component	4	5	0.0096	Ntng2,Cplx3,Cacna2d1,Ntng1
N-glyco	middle	Voltage-gated calcium channel complex	Component	9	38	0.0113	Cacna2d3,Cachd1,Cacna2d1,Cacna1d,Cacna1c,Cacna1a,Cacna1h,Cacna2d2,Cacng8
N-glyco	middle	Nuclear envelope	Component	46	455	0.0123	Tubb5,Emd,App,Stx1a,Tor2a,Atraid,Ptgds,Tmpo,Egfr,Ryr2,Igf2r,Npc1,P2rx3,Tyro3,P2rx4,Nup210,Tmem43,Itpr1,Nav3,Mrgprf,Ednra,Cdh5,Ptgs2,Disp3,Syne1,Slc30a1,Hacd3,Nemp1,Dpy19l3,Sun1,Sorl1,Myorg,Epha3,Nell1,Dpy19l4,Insr,Gpx4,Dst,Sort1,Cpne1,Clmn,Pom121,Itprip,Xpo7,Nrxn1,Erbin
N-glyco	middle	Nuclear inner membrane	Component	11	57	0.0146	Emd,Tmpo,P2rx3,P2rx4,Tmem43,Itpr1,Ptgs2,Nemp1,Dpy19l3,Sun1,Dpy19l4
N-glyco	middle	Intercalated disc	Component	11	58	0.0164	Vcl,Cxadr,Cdh2,Atp1b1,Scn2a,Dsg2,Atp1a2,Itgb1,Ank3,Dst,Scn5a
N-glyco	middle	Microvillus membrane	Component	7	25	0.0169	Itgb3,Itgav,Prom2,Pdpn,Prom1,Scarb1,Ceacam1
N-glyco	middle	Endocytic vesicle membrane	Component	12	68	0.0176	Mcoln1,Hrg,Tbc1d5,Tlr2,Scarb2,Lamp1,Picalm,Tlr1,H2-Q7,Rab23,Snap91,H2-T23
N-glyco	middle	Dendritic shaft	Component	12	68	0.0176	App,Hspa8,Asic1,Gabbr1,Slc1a1,Epha4,Flna,Gria1,Lpar1,Kirrel1,Cacna1c,Grm7
N-glyco	middle	Nuclear membrane	Component	32	290	0.0177	Emd,Stx1a,Ptgds,Tmpo,Egfr,P2rx3,P2rx4,Nup210,Tmem43,Itpr1,Nav3,Mrgprf,Ednra,Cdh5,Ptgs2,Disp3,Syne1,Slc30a1,Hacd3,Nemp1,Dpy19l3,Sun1,Myorg,Epha3,Dpy19l4,Sort1,Cpne1,Clmn,Pom121,Itprip,Nrxn1,Erbin
N-glyco	middle	Endoplasmic reticulum-Golgi intermediate compartment	Component	15	98	0.0183	Man1a1,Atp6ap1,Stk17b,Copb1,Mgat4b,Fn1,Mppe1,Prom1,Piezo1,Ecpas,Anpep,Ptpn2,Lman2l,Serpinh1,Ergic1
N-glyco	middle	Integral component of organelle membrane	Component	37	354	0.0197	Gabra2,Stx1a,B4galnt1,Atf6b,Vamp2,Npc1,Pcsk5,Slc18a2,Atf6,P2rx3,Sppl2a,Mcub,Slc6a9,P2rx4,Lfng,Tmem43,Itpr1,Lamp1,Elovl4,Sppl2b,Hacd3,Pcsk7,Wfs1,Sun1,Slc8b1,Elovl6,Ficd,H2-Q7,Sypl,Asph,Mff,Armcx3,Pkd2,Edem1,Pigt,H2-T23,Ergic1
N-glyco	middle	G protein-coupled receptor dimeric complex	Component	4	7	0.0215	Gabbr1,Ramp3,Calcrl,Gabbr2
N-glyco	middle	Glial cell projection	Component	8	35	0.0237	App,Slc4a8,Slc1a1,Slc7a11,Itgb1,Nfasc,Abca7,Adgrg1
N-glyco	middle	Lamellipodium	Component	24	202	0.0253	Cd44,App,Plxnd1,Dbnl,Itgb3,Cdh2,Notch1,Itgav,Pdpn,Kcna2,Dpp4,Ptprm,Antxr1,Ctnnd1,Tubb3,Pkd2,Itgb1,Ptprz1,Piezo1,Fap,Ctnna2,Tiam2,Bcar1,Dag1
N-glyco	middle	laminin-1 complex	Component	3	3	0.0269	Lamb1,Lamc1,Lama1
N-glyco	middle	Integrin alpha9-beta1 complex	Component	3	3	0.0269	Itgb3,Itga9,Itgb1
N-glyco	middle	laminin-10 complex	Component	3	3	0.0269	Lamb1,Lama5,Lamc1
N-glyco	middle	Paranodal junction	Component	4	8	0.0298	Kcna2,Nfasc,Cntnap1,Cntnap2
N-glyco	middle	Integral component of lumenal side of endoplasmic reticulum membrane	Component	5	14	0.0298	Sppl2a,Sppl2b,H2-Q7,Pkd2,H2-T23
N-glyco	middle	trans-Golgi network	Component	25	219	0.0323	M6pr,Cpd,Vamp2,Igf2r,Pcsk5,Rab14,Mme,Flna,Atp2c1,Chst2,Nmnat2,Tgfb2,Wdr44,Grn,Pcsk7,Sorl1,Chst1,Pld4,Atp8a2,Gnas,Crhr1,AU040320,Ece2,Clasp2,Gcnt1
N-glyco	middle	Vacuolar lumen	Component	6	22	0.0358	Acp2,Hspa8,Cln5,Pdgfrb,Scarb2,Pld3
N-glyco	middle	Ribbon synapse	Component	6	23	0.0428	Hspa8,Atp2a2,Cplx3,Cltc,Cdh23,Cacna1d
N-glyco	middle	laminin-5 complex	Component	3	4	0.0431	Lama5,Lamc2,Lama3
N-glyco	middle	Cortical microtubule cytoskeleton	Component	3	4	0.0431	Mapre1,Clasp2,Clasp1
N-glyco	middle	alphav-beta3 integrin-IGF-1-IGF1R complex	Component	3	4	0.0431	Igf1r,Itgb3,Itgav
N-glyco	middle	Sorting endosome	Component	3	4	0.0431	Nrp1,Ldlr,Kdr
N-glyco	middle	Interstitial matrix	Component	5	16	0.045	Adamtsl4,Vit,Ecm2,Tnc,Col14a1
N-glyco	middle	Invadopodium	Component	5	16	0.045	Itga3,Pdpn,Dpp4,Itgb1,Fap
N-glyco	middle	Signaling receptor activity	Function	197	1043	2.52e-36	Itgb2,Acvrl1,Gabra2,Plxnb3,Grin2d,Il17ra,Grik5,Plxna3,Cd44,Fgfr4,Igf1r,Kit,Crlf1,Eng,Fgfrl1,Mertk,Plxnd1,Ager,Celsr1,Cd22,Sema6a,Ifngr1,Egfr,Flt4,Sema4d,Ptch1,Cd180,Chrna2,Gfra2,Osmr,Ifnar1,Ifnar2,Celsr3,Igf2r,Adgrf4,Gabbr1,Pdgfrb,Csf1r,Lrp5,Nrp1,Unc5a,Epha4,Tnfrsf11a,Pigr,Tmem63a,Plxna2,Acvr1c,Notch1,Grin1,P2rx3,F2,Tyro3,Atrn,Procr,Npr1,Chrnb2,Tlr2,EGF,Ntrk1,Epha7,Abca1,Epha8,Grik3,Gabrd,Adgra3,Gabrg1,Gabra4,P2rx4,Flt1,Il4r,Mrgprf,Il13ra1,Igsf1,Adgra2,Ednra,Tlr3,Itga11,Chrnb4,Ephb1,Mst1r,Il17rd,Tie1,Ntrk3,Gpr12,Ptprf,Adgrl4,Adgrg6,Tlr13,Colec12,Lrp1,Gria1,Ptprm,Antxr1,Ramp3,Ror1,Grin3b,Pkd1,Hrh3,Epha10,S1pr1,Plxnb2,Gpr37,Chrnb3,Lpar1,Itga2,Erbb2,Sorl1,Fzd1,Adgrd1,Epha5,Tlr1,Glra2,Tlr7,Grin2b,Neo1,Epha3,Npr3,Acvr2a,Gabrg3,Rxfp2,Sema5a,Casr,Grik1,Calcrl,Tlr12,Unc5b,Rxfp1,Ntrk2,Pecam1,Olfr12,Erbb3,Fgfr1,Mup3,Tlr9,Scarb1,Alk,Adgre1,Bmpr2,Notch3,Itgb1,Insr,Crhr1,Rgma,Grid2,Cd74,Nr3c1,Plxnc1,Mrc2,Sort1,Cd47,Tm2d1,Tek,L1cam,Robo4,Grik2,Adgrb2,Lrp8,Gabbr2,Ptprt,Tnfrsf19,Adgrg2,Pla2r1,Ly75,Il1rapl2,Nrxn2,Kdr,Tmem63b,Adgrf5,Adgrf2,Nrp2,Glp1r,Grik4,Dcc,Grm8,Met,Grin2a,Fgfr2,Robo2,Adgrl3,Erbb4,Adgrb3,Tmem63c,Mfsd6,Acvr2b,Lifr,Pdgfra,Vldlr,Abca7,Pglyrp2,Grm6,Fcrl1,Cd36,Plxna1,Grm7,Nrxn1,Adgrg1,Il6st
N-glyco	middle	Transmembrane signaling receptor activity	Function	173	872	3.5e-34	Itgb2,Acvrl1,Gabra2,Plxnb3,Grin2d,Il17ra,Grik5,Plxna3,Cd44,Fgfr4,Igf1r,Kit,Crlf1,Eng,Fgfrl1,Mertk,Plxnd1,Celsr1,Sema6a,Ifngr1,Egfr,Flt4,Sema4d,Ptch1,Cd180,Chrna2,Gfra2,Osmr,Ifnar1,Ifnar2,Celsr3,Adgrf4,Gabbr1,Pdgfrb,Csf1r,Lrp5,Nrp1,Unc5a,Epha4,Tnfrsf11a,Pigr,Tmem63a,Plxna2,Acvr1c,Notch1,Grin1,P2rx3,Tyro3,Chrnb2,Tlr2,EGF,Ntrk1,Epha7,Abca1,Epha8,Grik3,Gabrd,Adgra3,Gabrg1,Gabra4,P2rx4,Flt1,Il4r,Mrgprf,Il13ra1,Adgra2,Ednra,Tlr3,Itga11,Chrnb4,Ephb1,Mst1r,Il17rd,Tie1,Ntrk3,Gpr12,Ptprf,Adgrl4,Adgrg6,Tlr13,Gria1,Ptprm,Antxr1,Ramp3,Ror1,Grin3b,Pkd1,Hrh3,Epha10,S1pr1,Plxnb2,Gpr37,Chrnb3,Lpar1,Itga2,Erbb2,Sorl1,Fzd1,Adgrd1,Epha5,Tlr1,Glra2,Tlr7,Grin2b,Epha3,Npr3,Acvr2a,Gabrg3,Rxfp2,Sema5a,Casr,Grik1,Calcrl,Tlr12,Unc5b,Rxfp1,Ntrk2,Pecam1,Olfr12,Erbb3,Fgfr1,Mup3,Tlr9,Alk,Adgre1,Bmpr2,Insr,Crhr1,Grid2,Cd74,Plxnc1,Sort1,Tm2d1,Tek,L1cam,Grik2,Adgrb2,Lrp8,Gabbr2,Ptprt,Adgrg2,Il1rapl2,Nrxn2,Kdr,Tmem63b,Adgrf5,Adgrf2,Nrp2,Glp1r,Grik4,Dcc,Grm8,Met,Grin2a,Fgfr2,Robo2,Adgrl3,Erbb4,Adgrb3,Tmem63c,Mfsd6,Acvr2b,Lifr,Pdgfra,Vldlr,Abca7,Grm6,Fcrl1,Plxna1,Grm7,Nrxn1,Adgrg1,Il6st
N-glyco	middle	Calcium ion binding	Function	138	599	1.46e-32	Cdh4,Fkbp10,Ltbp1,Cd320,Ncan,Pon1,Comp,Man1a1,Scube2,Man1a2,Dll1,Lpl,Celsr1,Scube1,Rcn3,Enpp3,Gnptab,Ryr2,Aspn,Nid2,Bmp1,Celsr3,Cdh2,Slit1,Cdh9,Fam20c,Cps1,Notch1,Grin1,Pamr1,Fbn1,F2,Lrp4,Jag1,EGF,Thbs3,Calb1,Atp2a2,Fkbp9,Itpr1,Clec4a,F9,Proz,Cdh5,Cdh15,Ldlr,Ltbp4,Scube3,Atp2c1,Pcdhac2,Adgrl4,Fstl4,Cdh10,Dner,Lrp1,Efhd2,Thbs1,Pkd2l1,Stab1,Fbln2,Itpr2,Sned1,Pcdhb14,Lrp1b,Pcdhb8,Pcdh20,Dsg2,Crb2,Pcdhb6,Edem3,Selenon,Fat4,Efemp2,Slit3,Cdh22,Fat2,Actn2,Casr,Tll1,Tubb4a,Hmcn1,Cdh12,Dsg1b,Asph,Dchs1,Lrp2,Ltbp3,Edil3,Nell1,Fat3,Adgre1,Pkd2,Notch3,Atp2b2,Edem1,Masp1,Hrnr,Bcan,Pls1,Cdhr3,Cemip2,Dst,Cd93,Ttn,Ids,Matn4,Aoc3,Matn1,Pcdh15,Cdh23,Plch2,Lrp8,Sulf2,Vcan,Cpne1,Dlk1,Calm1,Cdh7,Umodl1,Fstl1,Prkcsh,Dsc3,Stim2,Adgrl3,Cdh13,Pcdh19,Heg1,Megf8,Vldlr,Slit2,Thbs2,Dag1,Nell2,Proc,Enpp2,Grm7,Nrxn1,Sulf1
N-glyco	middle	Cell adhesion molecule binding	Function	89	272	1.75e-29	Itgb2,Cdh4,Icam2,Itga3,Plxnb3,Lamb1,Comp,App,Lama5,Vtn,Icam5,Egfr,Nrcam,Itgb3,Itga5,Cxadr,Cdh2,Cdh9,Itgav,Itga6,Fbn1,Adam15,Cd1d1,Emilin1,P2rx4,Gpnmb,Mfge8,Cdh5,Cdh15,Dscaml1,Itga11,Ptprf,Cdh10,Thbs1,Ptprm,Tenm2,Itga2,Fn1,Dscam,Dsg2,Epcam,Grin2b,Neo1,Ctnnd1,Cdh22,Casr,Ntng1,Prom1,Cdh12,Ptpro,Itga1,Dchs1,Edil3,Fgfr1,Adam9,Nptn,Bmpr2,Cntn6,Itgb1,Ptprz1,Lama3,Ptprb,Ank3,Nfasc,Itga7,Ptpn11,Sirpa,Itga4,Fap,Cd47,Ptprd,L1cam,Cdh23,Tenm4,Ptprt,Ptprj,Tnr,Vwf,Cdh7,Nrxn2,Kdr,Jam2,Tenm1,Grin2a,Ptpn2,Cdh13,Ctnna2,Nrxn1,Tenm3
N-glyco	middle	Signaling receptor binding	Function	230	1571	1.15e-28	Wnt3,Wnt9a,Itgb2,Sema4f,Icam2,Efnb2,Itga3,Tubb5,Cd320,Tgfb1,Il17ra,Lamb1,Efna2,Comp,Tgfb3,Angptl2,Cd44,App,Igf1r,Wnt6,Wnt10a,Crlf1,Bmp7,Eng,Csf1,Dll1,Lpl,Lama5,Hspa8,Vtn,Wnt9b,Cd22,Icam5,Sema6a,Lama4,Hsp90b1,Egfr,Itgb3,Sema4d,Ptch1,Fgf9,Clu,Bmp1,Angpt1,Col2a1,Itga5,Cxadr,Kng1,Hrg,C1qtnf12,Hsp90ab1,Ntn3,C3,Pdgfrb,Slit1,Gdf11,Gusb,Epha4,Pigr,Mr1,Kif5c,Acvr1c,Notch1,Grin1,Itgav,Itga6,Fbn1,F2,Lrp4,Jag1,Wnt2b,Tlr2,Pdgfc,EGF,Efna4,Adam15,Ntrk1,Cd1d1,Epha7,Cga,Abca1,Dnaja1,Pdpn,Sema3c,Emilin1,Gabrg1,Bmp3,Atp2a2,P2rx4,Gpnmb,Wnt7a,A2m,Mfge8,Dkk3,Itgax,Igsf1,Flna,Vegfc,Cdh5,Lrig2,Apob,Wnt4,Ptprf,Syne1,Dner,Tgfb2,Lama1,Dpp4,Gria1,Thbs1,Inhbb,Fgl2,Grn,Gpi,Cnpy3,Efnb1,Sned1,S1pr1,Picalm,Ywhag,C1qtnf2,Tenm2,Lrrc4b,Itga2,Erbb2,Lrp1b,Fn1,Dscam,Sema5b,Fzd1,Lingo1,Tlr1,Sipa1l1,Crh,Grin2b,Neo1,Dlg1,Ctnnd1,Wnt5a,Shisa7,Slit3,Sema5a,Casr,Elapor2,Tubb3,H2-Q7,Sema3e,Megf10,Itga1,Kl,Ntrk2,Gnas,Sema3f,Lrp2,Edil3,Erbb3,Fgfr1,Adam9,Ccdc88c,Tlr9,Nptn,Pkd2,Jchain,Atp2b2,Cntn6,Sacs,Itgb1,Sema3g,Ptprz1,Insr,Hfe,Lama3,Lama2,Rgma,Trdn,Cd74,Nr3c1,Cnot1,Ceacam1,Itga7,Sorbs1,Ptpn11,Cltc,Fndc5,H2-T23,Fap,Ptprd,Atp1a3,L1cam,Nxph2,Icoslg,Stx1b,Wnt7b,Calm1,Ncor2,Ptprj,Tnr,Vwf,Lrtm2,Nrxn2,Kdr,Il1rapl1,Jam2,Sema4c,Grin2a,Wnt5b,Ecm1,Ptpn2,Erbb4,H60b,Mfsd6,Reln,Unc93b1,Nxph1,Lifr,Panx1,Bmp6,Pdgfra,Slit2,Pdgfd,Cd276,Cul3,Cd36,Nrxn1,Tnfsf12,Ptprc,Cacng8,Il6st,Mag,Erbin
N-glyco	middle	Growth factor binding	Function	60	146	1.33e-23	Acvrl1,Col1a1,Ltbp1,Tgfb3,Fgfr4,Igf1r,Kit,Eng,Fgfrl1,Egfr,Flt4,Osmr,Col2a1,Igf2r,Twsg1,Hspa9,Pdgfrb,Csf1r,Nrp1,Acvr1c,Col5a1,Itgav,Itga6,Ntrk1,Flt1,A2m,Pzp,Il13ra1,Ltbp4,Ntrk3,Fstl4,Thbs1,Vasn,Erbb2,Acvr2a,Kl,Ntrk2,Lrp2,Ltbp3,Erbb3,Fgfr1,Bmpr2,Ptprz1,Insr,Cd109,Cd93,Sort1,Tek,Crim1,Kdr,Nrros,Fgfr2,Scn5a,Erbb4,Acvr2b,Lifr,Pdgfra,Cd36,Lrrc32,Il6st
N-glyco	middle	Binding	Function	887	11199	2.72e-23	Apoh,Cntn1,Wnt3,Wnt9a,Itgb2,Cdh4,Raf1,Acvrl1,Sema4f,Loxl3,Dbh,Icam2,Efnb2,Snd1,Col1a1,Itga3,Tubb5,Fkbp10,Folh1,Cpa3,Ltbp1,Emd,Plxnb3,Acp2,Cd320,Ncan,Pon1,Tgfb1,Grin2d,Il17ra,Lamb1,Efna2,Ca11,Grik5,Comp,Tgfb3,Man1a1,Angptl2,Clcn5,Mcoln1,Map2k1,Cd44,App,Fgfr4,Stx1a,Igf1r,Atp4a,Kit,Ctsb,Adamts4,Wnt6,Wnt10a,Scube2,M6pr,Crlf1,Man1a2,Abcb1b,Bmp7,Pttg1ip,Rnmt,Eng,Tor2a,Spire2,Adam19,Fgfrl1,Abca4,Mertk,Csf1,Dll1,Galns,Ptgds,Plxnd1,Ager,Atf6b,Lpl,Lama5,Hspa8,Adamtsl4,Celsr1,Foxred2,Scube1,Vtn,C1qtnf1,Top2b,Slc12a7,Csnk1d,Prpf8,Wnt9b,Slc22a5,P4ha2,Atp6ap1,Dnase1l1,Cd22,Icam5,Rcn3,Sema6a,Lrp11,Lama4,Smpdl3a,Arid5b,Tmpo,Enpp3,Ifngr1,Hsp90b1,Gnptab,Vsir,Pno1,Srgap1,Egfr,Flt4,Dbnl,Mpo,Nrcam,Abca8b,Itgb3,Cpd,Vamp2,Ccdc103,Npc2,Ryr2,Aspn,Sema4d,Ptch1,Pcsk1,Hexb,Hmgcr,Atxn7,Ptprg,Glud1,Nid2,Vcl,Ppif,Eaf1,Tkt,Dcp1a,Fgf9,Extl3,Cacna2d3,Clu,Chrna2,Dpysl2,Adam28,Klhl1,Bmp1,Obi1,Cln5,Osmr,Angpt1,Septin3,Col2a1,Itga5,Alcam,Bfar,Serpind1,Meltf,Fyttd1,Cxadr,Kng1,Hrg,Ifnar1,Ifnar2,Sncg,Gzma,P3h3,Celsr3,C1qtnf12,Igf2r,Tbc1d5,Hsp90ab1,Vit,Twsg1,Ntn3,C3,Cdh2,Hspa9,Npc1,Gabbr1,Ppp2r2b,Pdgfrb,Csf1r,Pcsk5,Ddb1,Lrp5,Slc1a1,Pde6c,Slit1,Slc18a2,Dcxr,Ogfod3,Rdh5,Gdf11,Rps26,Cdh9,Chm,Gusb,Eif4a3,Nrp1,Fam20c,Hspd1,Cps1,Cd28,Stk17b,Epha4,Agap1,Tnfrsf11a,Pigr,Mr1,Lamc1,Lamc2,Tmem63a,Atp1b1,Iars2,Plxna2,Atf6,Kif5c,Itga8,Olfm1,Acvr1c,Rab14,Stom,Col5a1,Notch1,Entpd2,Grin1,Scn2a,Frzb,P2rx3,Itgav,Itga6,Slc12a6,CAT,Pamr1,Ext2,Fbn1,F2,Lrp4,Jag1,Tyro3,Atrn,Siglec1,Sppl2a,Prom2,Mapre1,Bpifa1,Procr,Ppm1l,Mme,Ppfia2,Wnt2b,Hipk1,Npr1,Chrnb2,Tlr2,Gucy1b1,Pdgfc,EGF,Enpep,Efna4,Adam15,Thbs3,Ntrk1,Cd1d1,Cnn3,Manba,Calb1,Nbn,Epha7,Cga,Abca1,Dnaja1,Pdpn,Epha8,Ptpn12,Sema3c,Ptpru,Abcf2,H6pd,Khk,Emilin1,Gabrg1,Bmp3,Scarb2,Mmp17,Atp2a2,P2rx4,Lfng,Rasal1,Flt1,Hibadh,Fkbp9,Gpnmb,Wnt7a,Tmem43,Sumf1,Itpr1,A2m,Mug1,Clec4a,Slc2a3,Ltbr,Pzp,Siglec12,Nav3,Ctsc,Mfge8,Smg1,Dkk3,Itgax,Nomo1,Il13ra1,Igsf1,F9,Heph,Flna,Slc6a8,Hcfc1,Proz,Lamp1,Vegfc,Tlr3,Cbln1,Eif2ak3,Coq9,Cdh5,Cdh15,Dscaml1,Ldlr,Itga11,Chrnb4,Ppib,Rpl4,Nt5e,Ptgs2,Ltf,Ephb1,Mst1r,Pdia2,Lrig2,Apob,Sppl2b,Tcaf1,Prkab2,Wnt4,Tie1,Ltbp4,Ntrk3,Lcat,Gpr12,Scube3,Znf598,Capza3,Atp2c1,Ptprf,Kirrel2,Syne1,Pcdhac2,Adamts2,Rbp3,Nmnat2,Abcb1a,Kcna2,Adgrl4,Fstl4,Smpd1,Cdh10,Dner,Adgrg6,Tlr13,Gns,Colec12,Fras1,Mgat4b,Pank1,Lrrn3,Tgfb2,Lama1,Lrp1,Tubgcp4,Dpp4,Itga9,Gria1,Efhd2,Enpp6,Wdr44,Thbs1,Inhbb,Hacd3,Sf3b3,Vasn,Abca3,Ptprm,Antxr1,Pkd2l1,Nceh1,Eef2,Fgl2,Stab1,Grn,Tmtc4,Cplx3,Tbr1,Tapbpl,Olfml2b,Phf2,Dock3,Wfs1,Ror1,Fbln2,Serpina10,Grin3b,Hspa13,Kcne2,Pkd1,Gpi,Cacna2d1,Itpr2,Hrh3,Dclk1,Cnpy3,Epx,Adamts19,Foxo3,Efnb1,Epha10,Sned1,S1pr1,Picalm,Ywhag,C1qtnf2,Gp5,Tenm2,Actbl2,Gpr37,Chrnb3,Lpar1,Eps8,Lrrc4b,Itga2,Erbb2,Pcdhb14,Lrp1b,Pcdhb8,Clec14a,Fn1,Clca3a1,Pcdh20,Dscam,Wwc2,Rnf112,Sun1,Cd14,Gpr107,Dsg2,Sema5b,Mgat2,Nek4,Trpc6,Crb2,Pcdhb6,Sorl1,Fzd1,Olfml2a,Edem3,Lingo1,Fkrp,Nipbl,Mbtps2,Selenon,Tubb2a,Ecm2,Epha5,Tlr1,Glra2,Sipa1l1,Crh,Jkamp,Nog,Pltp,Fat4,Tlr7,Cldn12,Epcam,B4gat1,Grin2b,Psd4,Acox3,Clec12a,Neo1,Chl1,Ceacam2,Dlg1,Ctnnd1,Slc8b1,Efemp2,Wnt5a,Shisa7,Adam12,B4galt6,Epha3,B3gat2,Npr3,Sbno1,Slit3,Cdh22,Adamts15,Acvr2a,Fat2,Actn2,Rxfp2,Hyou1,Serpinc1,Sema5a,Casr,Elapor2,C4b,Atad1,Ggcx,Tll1,Rai1,Tubb3,Tubb4a,Actg1,Frem1,Ficd,H2-Q7,Grik1,Ntng1,Slc6a2,Ugt1a1,Mppe1,Sema3e,Prom1,Calcrl,Efcab14,Hmcn1,Hp,Kcnh7,Cdh12,Tnfrsf22,Megf10,Atp13a5,Znf280c,Sypl,Dsg1b,Ptpro,Atrnl1,Ptpra,Xpnpep2,Cfi,Itga1,Asph,Mff,Csgalnact1,Dchs1,Rxfp1,Kl,Hhip,Chpf,Ntrk2,Phex,Chst15,Atp8a2,Gnas,Sema3f,Chsy3,Pecam1,Lrp2,Entpd7,Olfr12,Ltbp3,Edil3,Nell1,Erbb3,Fat3,Scn8a,Fgfr1,Adam9,Mob2,Fkbp15,Mup3,Rcor1,Ccdc88c,Tlr9,Mtus2,Nptn,Mark4,Sdk1,Atp1a2,Galnt17,F5,Scarb1,Nck2,Dhx57,Alk,Man2a1,Adgre1,Pkd2,Jchain,Vars1,Bmpr2,Dido1,Notch3,Rab23,Atp2b2,Edem1,Cntn6,Sacs,Htra2,Masp1,Itgb1,Sema3g,Trio,Cd59b,Ptprz1,Rprd2,Hrnr,Ermn,Bcan,Frem2,Adamtsl2,Insr,Cp,Arsb,Klhl3,Hfe,Lama3,Piezo1,Ptprb,Ank3,Lama2,Rab4b,Pls1,Cd109,Crhr1,Rgma,Nfasc,Dhtkd1,Trdn,Cdhr3,Moxd1,Grid2,Cemip2,B3gat3,Ganab,Gng3,Apcdd1,Klf12,Gpx4,Cd74,Synpo,Nr3c1,Lrrfip1,Dst,Ubr4,Man2a2,Scap,Slc26a6,Cnot1,Snap91,Ceacam1,Itga7,Cd93,Cnnm2,Sorbs1,Ano3,Ttn,Scn9a,Scn3a,Rbm26,Mrc2,Ptpn11,Nufip2,Kcnk3,Ids,Mgat5b,Itga2b,Matn4,Aoc3,Cntnap1,Cltc,Nop56,Sirpa,Ece1,Matn1,Fndc5,Sort1,Itga4,P3h1,H2-T23,Fap,Vdac1,Acot11,Rnf130,Cd47,Tm2d1,Ggta1,Tek,Ptprd,Atp1a3,L1cam,Mdh1,Ecpas,Abca2,Aebp1,Nxph2,Dcn,Icoslg,Col18a1,Pcdh15,Cdh23,Grik2,Ipcef1,Plch2,Stx1b,Synpo2,Usp47,Lrp8,Tenm4,Tnc,Anpep,Kirrel1,Gabbr2,Ca10,Tmem67,Sulf2,Slc2a13,Wnt7b,Ptprt,Top1,Vcan,Cpne1,Mast1,Camk2b,Dlk1,Clmn,Ralgapa2,Calm1,Rab3a,Ubr5,Pom121,B4galt3,Ncor2,Ptprj,Tnr,Cfh,Znf281,Entpd1,Cacna1d,Vwf,Crim1,Pla2r1,Ly75,Dpp10,Galnt13,Cdh7,Lrtm2,Cacna1c,Afm,Impg1,Nrxn2,Kdr,Il1rapl1,Nrp2,Crmp1,Jam2,Peak1,Satb2,Hoxa3,Umodl1,Glp1r,Cntnap2,Atp6v1a,Kmt2a,Fstl1,Dcc,Sema4c,Tenm1,Gnptg,Nrros,Prkcsh,Syn1,Met,Grin2a,Dsc3,Rpn2,Slc12a4,Fgfr2,Cacna1a,Wnt5b,Large1,Ecm1,Ptpn2,Robo2,Ttc3,Scn5a,Stim2,Rsl1d1,Ece2,Adgrl3,Adcy9,Cdh13,Pxdn,Erbb4,Spopl,Pcdh19,Igsf9b,H60b,Lman2l,PPIA,Atp2b4,Heg1,Faf2,Ctsd,Slc4a4,Adcy3,Megf8,Myo9a,Mfsd6,Ppp1r3f,Reln,Unc93b1,Ctnna2,Kcnc1,Nxph1,Plod2,Cacna1h,B3gat1,Tiam2,Pik3c2a,Acvr2b,Lifr,Ptprk,Serpinh1,Panx1,Nlrx1,Eif5,Bmp6,Pdgfra,Vldlr,Slit2,Hdlbp,Abca7,Coch,Thbs2,Atp23,Pdgfd,Clasp2,Trim13,Naalad2,Prg4,Nfatc1,Cd276,Xpo7,Bcar1,Nrxn3,Parp10,Pglyrp2,Slc3a2,Dag1,Ncam1,Grm6,Cul3,Ppp1r12b,Nell2,Cd36,Proc,Cacna2d2,Enpp2,Lrrc47,Lrrc32,Ubtf,Grm7,Nrxn1,Glmp,Vdac3,Hectd1,Adgrg1,Sulf1,Tnfsf12,Ptprc,Cacng8,Il6st,Auts2,Mag,Clasp1,Tenm3,Erbin
N-glyco	middle	Protein binding	Function	601	6764	5.75e-22	Apoh,Wnt3,Wnt9a,Itgb2,Cdh4,Raf1,Acvrl1,Sema4f,Loxl3,Icam2,Efnb2,Col1a1,Itga3,Tubb5,Ltbp1,Emd,Plxnb3,Acp2,Cd320,Pon1,Tgfb1,Il17ra,Lamb1,Efna2,Grik5,Comp,Tgfb3,Angptl2,Clcn5,Map2k1,Cd44,App,Fgfr4,Stx1a,Igf1r,Kit,Ctsb,Adamts4,Wnt6,Wnt10a,Scube2,M6pr,Crlf1,Bmp7,Pttg1ip,Eng,Tor2a,Spire2,Adam19,Fgfrl1,Csf1,Dll1,Plxnd1,Ager,Lpl,Lama5,Hspa8,Adamtsl4,Scube1,Vtn,C1qtnf1,Top2b,Slc12a7,Prpf8,Wnt9b,Slc22a5,Atp6ap1,Cd22,Icam5,Sema6a,Lrp11,Lama4,Tmpo,Ifngr1,Hsp90b1,Vsir,Srgap1,Egfr,Flt4,Dbnl,Nrcam,Itgb3,Cpd,Vamp2,Ccdc103,Npc2,Ryr2,Sema4d,Ptch1,Pcsk1,Hexb,Hmgcr,Ptprg,Glud1,Vcl,Eaf1,Tkt,Dcp1a,Fgf9,Clu,Dpysl2,Klhl1,Bmp1,Osmr,Angpt1,Septin3,Col2a1,Itga5,Alcam,Bfar,Cxadr,Kng1,Hrg,Ifnar1,Ifnar2,Sncg,Gzma,C1qtnf12,Igf2r,Tbc1d5,Hsp90ab1,Twsg1,Ntn3,C3,Cdh2,Hspa9,Gabbr1,Pdgfrb,Csf1r,Ddb1,Lrp5,Slc1a1,Slit1,Slc18a2,Dcxr,Rdh5,Gdf11,Cdh9,Chm,Gusb,Nrp1,Hspd1,Cd28,Epha4,Tnfrsf11a,Pigr,Mr1,Atp1b1,Plxna2,Atf6,Kif5c,Olfm1,Acvr1c,Rab14,Stom,Col5a1,Notch1,Entpd2,Grin1,Scn2a,Frzb,P2rx3,Itgav,Itga6,Slc12a6,CAT,Ext2,Fbn1,F2,Lrp4,Jag1,Tyro3,Sppl2a,Mapre1,Procr,Mme,Wnt2b,Npr1,Tlr2,Gucy1b1,Pdgfc,EGF,Efna4,Adam15,Ntrk1,Cd1d1,Cnn3,Nbn,Epha7,Cga,Abca1,Dnaja1,Pdpn,Ptpn12,Sema3c,Ptpru,Emilin1,Gabrg1,Bmp3,Scarb2,Atp2a2,P2rx4,Flt1,Gpnmb,Wnt7a,Tmem43,Sumf1,Itpr1,A2m,Mug1,Slc2a3,Ltbr,Pzp,Nav3,Ctsc,Mfge8,Dkk3,Itgax,Il13ra1,Igsf1,Flna,Hcfc1,Lamp1,Vegfc,Tlr3,Cbln1,Eif2ak3,Coq9,Cdh5,Cdh15,Dscaml1,Ldlr,Itga11,Ppib,Ptgs2,Mst1r,Lrig2,Apob,Sppl2b,Tcaf1,Prkab2,Wnt4,Ltbp4,Ntrk3,Lcat,Scube3,Capza3,Ptprf,Kirrel2,Syne1,Pcdhac2,Abcb1a,Kcna2,Fstl4,Cdh10,Dner,Adgrg6,Tlr13,Pank1,Tgfb2,Lama1,Lrp1,Tubgcp4,Dpp4,Itga9,Gria1,Wdr44,Thbs1,Inhbb,Hacd3,Vasn,Ptprm,Antxr1,Pkd2l1,Eef2,Fgl2,Grn,Tmtc4,Cplx3,Tbr1,Olfml2b,Phf2,Dock3,Wfs1,Ror1,Hspa13,Kcne2,Pkd1,Gpi,Itpr2,Cnpy3,Foxo3,Efnb1,Sned1,S1pr1,Picalm,Ywhag,C1qtnf2,Tenm2,Gpr37,Lpar1,Eps8,Lrrc4b,Itga2,Erbb2,Lrp1b,Pcdhb8,Clec14a,Fn1,Dscam,Wwc2,Rnf112,Sun1,Gpr107,Dsg2,Sema5b,Mgat2,Trpc6,Pcdhb6,Sorl1,Fzd1,Olfml2a,Lingo1,Fkrp,Nipbl,Tlr1,Sipa1l1,Crh,Jkamp,Nog,Pltp,Cldn12,Epcam,Grin2b,Psd4,Clec12a,Neo1,Chl1,Ceacam2,Dlg1,Ctnnd1,Slc8b1,Wnt5a,Shisa7,Adam12,Npr3,Sbno1,Slit3,Cdh22,Acvr2a,Actn2,Serpinc1,Sema5a,Casr,Elapor2,C4b,Tubb3,Actg1,Ficd,H2-Q7,Grik1,Ntng1,Slc6a2,Ugt1a1,Sema3e,Prom1,Hp,Cdh12,Tnfrsf22,Megf10,Sypl,Dsg1b,Ptpro,Itga1,Mff,Dchs1,Kl,Hhip,Ntrk2,Gnas,Sema3f,Pecam1,Lrp2,Ltbp3,Edil3,Nell1,Erbb3,Fgfr1,Adam9,Fkbp15,Rcor1,Ccdc88c,Tlr9,Mtus2,Nptn,Mark4,Sdk1,Atp1a2,Scarb1,Nck2,Alk,Pkd2,Jchain,Bmpr2,Notch3,Atp2b2,Edem1,Cntn6,Sacs,Htra2,Masp1,Itgb1,Sema3g,Trio,Cd59b,Ptprz1,Rprd2,Ermn,Insr,Cp,Klhl3,Hfe,Lama3,Piezo1,Ptprb,Ank3,Lama2,Pls1,Cd109,Crhr1,Rgma,Nfasc,Trdn,Grid2,Gng3,Apcdd1,Gpx4,Cd74,Synpo,Nr3c1,Lrrfip1,Dst,Ubr4,Slc26a6,Cnot1,Snap91,Ceacam1,Itga7,Cd93,Sorbs1,Ano3,Ttn,Scn3a,Ptpn11,Kcnk3,Itga2b,Aoc3,Cntnap1,Cltc,Nop56,Sirpa,Ece1,Fndc5,Sort1,Itga4,H2-T23,Fap,Vdac1,Cd47,Tek,Ptprd,Atp1a3,L1cam,Aebp1,Nxph2,Dcn,Icoslg,Col18a1,Pcdh15,Cdh23,Grik2,Ipcef1,Stx1b,Synpo2,Usp47,Lrp8,Tenm4,Tnc,Kirrel1,Gabbr2,Tmem67,Slc2a13,Wnt7b,Ptprt,Top1,Vcan,Cpne1,Mast1,Camk2b,Clmn,Ralgapa2,Calm1,Rab3a,Ubr5,Ncor2,Ptprj,Tnr,Cfh,Entpd1,Cacna1d,Vwf,Crim1,Pla2r1,Dpp10,Cdh7,Lrtm2,Cacna1c,Nrxn2,Kdr,Il1rapl1,Nrp2,Crmp1,Jam2,Peak1,Hoxa3,Cntnap2,Kmt2a,Dcc,Sema4c,Tenm1,Gnptg,Nrros,Prkcsh,Syn1,Met,Grin2a,Dsc3,Slc12a4,Fgfr2,Cacna1a,Wnt5b,Ecm1,Ptpn2,Robo2,Scn5a,Cdh13,Erbb4,Spopl,Igsf9b,H60b,Atp2b4,Faf2,Slc4a4,Adcy3,Myo9a,Mfsd6,Ppp1r3f,Reln,Unc93b1,Ctnna2,Kcnc1,Nxph1,Cacna1h,Tiam2,Acvr2b,Lifr,Ptprk,Serpinh1,Panx1,Eif5,Bmp6,Pdgfra,Vldlr,Slit2,Pdgfd,Clasp2,Nfatc1,Cd276,Xpo7,Bcar1,Parp10,Dag1,Ncam1,Grm6,Cul3,Ppp1r12b,Nell2,Cd36,Proc,Lrrc32,Ubtf,Grm7,Nrxn1,Tnfsf12,Ptprc,Cacng8,Il6st,Mag,Clasp1,Tenm3,Erbin
N-glyco	middle	Transmembrane receptor protein kinase activity	Function	44	83	1.72e-20	Acvrl1,Fgfr4,Igf1r,Kit,Eng,Fgfrl1,Mertk,Egfr,Flt4,Pdgfrb,Csf1r,Nrp1,Epha4,Acvr1c,Tyro3,Ntrk1,Epha7,Epha8,Flt1,Ephb1,Mst1r,Tie1,Ntrk3,Ror1,Epha10,Erbb2,Epha5,Epha3,Acvr2a,Ntrk2,Erbb3,Fgfr1,Mup3,Alk,Bmpr2,Insr,Tek,Kdr,Nrp2,Met,Fgfr2,Erbb4,Acvr2b,Pdgfra
N-glyco	middle	Transmembrane receptor protein tyrosine kinase activity	Function	38	66	1.61e-18	Fgfr4,Igf1r,Kit,Fgfrl1,Mertk,Egfr,Flt4,Pdgfrb,Csf1r,Nrp1,Epha4,Tyro3,Ntrk1,Epha7,Epha8,Flt1,Ephb1,Mst1r,Tie1,Ntrk3,Ror1,Epha10,Erbb2,Epha5,Epha3,Ntrk2,Erbb3,Fgfr1,Mup3,Alk,Insr,Tek,Kdr,Nrp2,Met,Fgfr2,Erbb4,Pdgfra
N-glyco	middle	Glycosaminoglycan binding	Function	60	202	5.61e-18	Apoh,Ncan,Comp,Cd44,App,Fgfr4,Bmp7,Eng,Fgfrl1,Lpl,Vtn,Mpo,Ptch1,Fgf9,Serpind1,Hrg,Vit,Slit1,Nrp1,Lamc2,Col5a1,Fbn1,F2,Tlr2,Thbs3,Gpnmb,Ltf,Apob,Ptprf,Gns,Thbs1,Stab1,Serpina10,Fn1,Ecm2,Slit3,Adamts15,Serpinc1,Sema5a,Nell1,Fgfr1,Jchain,Bcan,Dcn,Sulf2,Vcan,Cfh,Lrtm2,Impg1,Nrp2,Fstl1,Fgfr2,Slit2,Thbs2,Pglyrp2,Ncam1,Nell2,Adgrg1,Sulf1,Ptprc
N-glyco	middle	Inorganic molecular entity transmembrane transporter activity	Function	116	734	1.11e-15	Gabra2,Grin2d,Grik5,Clcn5,Mcoln1,Atp4a,Ctns,Kcnc4,Slc12a7,Ryr2,Cacna2d3,Chrna2,Slc38a2,Asic1,Slc4a8,Slc1a1,Slc18a2,Tmem63a,Atp1b1,Pacc1,Grin1,Scn2a,P2rx3,Itgav,Slc12a6,Slc23a2,Slc7a11,Chrnb2,Cachd1,Slc6a9,Grik3,Gabrd,Gabrg1,Gabra4,Slc15a4,Atp2a2,P2rx4,Itpr1,Slco1c1,Slc6a8,Chrnb4,Kcnk9,Atp2c1,Kcnh3,Kcna2,Slc30a1,Slc9a8,Gria1,Asic4,Slc36a2,Pkd2l1,Tmc7,Grin3b,Kcne2,Pkd1,Cacna2d1,Itpr2,Chrnb3,Clca3a1,Slc36a4,Trpc6,Glra2,Grin2b,Ceacam2,Slc8b1,Kcnmb4,Lrrc8c,Slc39a14,Gabrg3,Grik1,Slc6a2,Kcnh7,Slc24a4,Scn8a,Atp1a2,Pkd2,Atp2b2,Piezo1,Grid2,Slc26a6,Ceacam1,Cnnm2,Ano3,Scn9a,Scn3a,Kcnk3,Slc4a10,Vdac1,Atp1a3,Grik2,Slc2a13,Cacna1d,Cacna1c,Tmem63b,Atp6v1a,Grik4,Grin2a,Slc12a4,Cacna1a,Scn5a,Stim2,Atp2b4,Tmem63c,Magt1,Cnnm4,Slc4a4,Slc45a4,Kcnc1,Cacna1h,Panx1,Atp6v0e1,Slc3a2,Cacna2d2,Grm7,Vdac3,Cacng8
N-glyco	middle	Inorganic cation transmembrane transporter activity	Function	94	524	1.59e-15	Grin2d,Grik5,Clcn5,Mcoln1,Atp4a,Kcnc4,Slc12a7,Ryr2,Cacna2d3,Chrna2,Slc38a2,Asic1,Slc4a8,Slc1a1,Slc18a2,Tmem63a,Atp1b1,Grin1,Scn2a,P2rx3,Itgav,Slc12a6,Slc23a2,Chrnb2,Cachd1,Slc6a9,Grik3,Slc15a4,Atp2a2,P2rx4,Itpr1,Slc6a8,Chrnb4,Kcnk9,Atp2c1,Kcnh3,Kcna2,Slc30a1,Slc9a8,Gria1,Asic4,Slc36a2,Pkd2l1,Grin3b,Kcne2,Pkd1,Cacna2d1,Itpr2,Chrnb3,Trpc6,Grin2b,Slc8b1,Kcnmb4,Slc39a14,Grik1,Slc6a2,Kcnh7,Slc24a4,Scn8a,Atp1a2,Pkd2,Atp2b2,Piezo1,Cnnm2,Scn9a,Scn3a,Kcnk3,Slc4a10,Atp1a3,Grik2,Slc2a13,Cacna1d,Cacna1c,Tmem63b,Atp6v1a,Grik4,Grin2a,Slc12a4,Cacna1a,Scn5a,Stim2,Atp2b4,Tmem63c,Magt1,Cnnm4,Slc4a4,Slc45a4,Kcnc1,Cacna1h,Panx1,Atp6v0e1,Cacna2d2,Grm7,Cacng8
N-glyco	middle	Ion transmembrane transporter activity	Function	119	784	5.05e-15	Gabra2,Grin2d,Grik5,Clcn5,Mcoln1,Atp4a,Ctns,Slc44a4,Kcnc4,Slc12a7,Slc22a5,Ryr2,Cacna2d3,Chrna2,Slc38a2,Asic1,Slc4a8,Slc1a1,Slc18a2,Tmem63a,Atp1b1,Pacc1,Grin1,Scn2a,P2rx3,Itgav,Slc12a6,Slc23a2,Slc7a11,Chrnb2,Cachd1,Slc6a9,Grik3,Gabrd,Gabrg1,Gabra4,Slc15a4,Atp2a2,P2rx4,Itpr1,Slco1c1,Slc2a3,Slc6a8,Chrnb4,Kcnk9,Atp2c1,Kcnh3,Kcna2,Slc30a1,Slc9a8,Gria1,Asic4,Slc36a2,Pkd2l1,Tmc7,Grin3b,Kcne2,Pkd1,Cacna2d1,Itpr2,Chrnb3,Clca3a1,Slc36a4,Trpc6,Glra2,Grin2b,Ceacam2,Slc8b1,Kcnmb4,Lrrc8c,Slc39a14,Gabrg3,Grik1,Slc6a2,Kcnh7,Slc24a4,Scn8a,Atp1a2,Pkd2,Atp2b2,Piezo1,Grid2,Slc26a6,Ceacam1,Cnnm2,Ano3,Scn9a,Scn3a,Kcnk3,Slc4a10,Vdac1,Atp1a3,Grik2,Slc2a13,Cacna1d,Cacna1c,Tmem63b,Atp6v1a,Grik4,Grin2a,Slc12a4,Cacna1a,Scn5a,Stim2,Atp2b4,Tmem63c,Magt1,Cnnm4,Slc4a4,Slc45a4,Kcnc1,Cacna1h,Panx1,Atp6v0e1,Slc3a2,Cacna2d2,Grm7,Vdac3,Cacng8
N-glyco	middle	Protein-containing complex binding	Function	176	1411	5.05e-15	Itgb2,Raf1,Acvrl1,Icam2,Snd1,Itga3,Tubb5,Pon1,Tgfb1,Lamb1,Comp,Tgfb3,Map2k1,App,Stx1a,Igf1r,Ctsb,M6pr,Ager,Lpl,Lama5,Vtn,C1qtnf1,Top2b,Icam5,Egfr,Dbnl,Itgb3,Cpd,Vamp2,Aspn,Ptch1,Hexb,Vcl,Clu,Chrna2,Itga5,Cxadr,Hrg,Tbc1d5,Cdh2,Ppp2r2b,Ddb1,Chm,Eif4a3,Hspd1,Cps1,Mr1,Acvr1c,Grin1,Itgav,Itga6,Fbn1,Ppfia2,Chrnb2,Tlr2,Gucy1b1,Adam15,Cd1d1,Abca1,Emilin1,Gpnmb,Itpr1,Pzp,Mfge8,Flna,Cdh5,Ldlr,Itga11,Chrnb4,Ephb1,Znf598,Capza3,Ptprf,Syne1,Adgrg6,Colec12,Lrrn3,Tgfb2,Lrp1,Dpp4,Itga9,Gria1,Thbs1,Inhbb,Sf3b3,Antxr1,Eef2,Stab1,Tapbpl,Wfs1,Gp5,Chrnb3,Itga2,Erbb2,Fn1,Crb2,Sorl1,Nipbl,Ecm2,Sipa1l1,Nog,Pltp,Epcam,Grin2b,Acvr2a,Actn2,Casr,C4b,Tll1,H2-Q7,Kcnh7,Megf10,Ptpra,Itga1,Mff,Gnas,Lrp2,Edil3,Fgfr1,Adam9,Scarb1,Nck2,Jchain,Itgb1,Ptprz1,Ermn,Insr,Lama3,Ank3,Pls1,Crhr1,Cd74,Nr3c1,Scap,Itga7,Cd93,Sorbs1,Ttn,Mrc2,Ptpn11,Itga2b,H2-T23,Fap,Vdac1,L1cam,Ecpas,Aebp1,Dcn,Pcdh15,Lrp8,Top1,Clmn,Ncor2,Tnr,Vwf,Kdr,Jam2,Prkcsh,Met,Grin2a,Rpn2,Ptpn2,Cdh13,Ctnna2,Acvr2b,Serpinh1,Panx1,Pdgfra,Vldlr,Coch,Clasp2,Cd36,Nrxn1,Adgrg1,Ptprc
N-glyco	middle	Cation transmembrane transporter activity	Function	97	568	6.64e-15	Grin2d,Grik5,Clcn5,Mcoln1,Atp4a,Slc44a4,Kcnc4,Slc12a7,Slc22a5,Ryr2,Cacna2d3,Chrna2,Slc38a2,Asic1,Slc4a8,Slc1a1,Slc18a2,Tmem63a,Atp1b1,Grin1,Scn2a,P2rx3,Itgav,Slc12a6,Slc23a2,Chrnb2,Cachd1,Slc6a9,Grik3,Slc15a4,Atp2a2,P2rx4,Itpr1,Slc6a8,Chrnb4,Kcnk9,Atp2c1,Kcnh3,Kcna2,Slc30a1,Slc9a8,Gria1,Asic4,Slc36a2,Pkd2l1,Grin3b,Kcne2,Pkd1,Cacna2d1,Itpr2,Chrnb3,Slc36a4,Trpc6,Grin2b,Slc8b1,Kcnmb4,Slc39a14,Grik1,Slc6a2,Kcnh7,Slc24a4,Scn8a,Atp1a2,Pkd2,Atp2b2,Piezo1,Cnnm2,Scn9a,Scn3a,Kcnk3,Slc4a10,Atp1a3,Grik2,Slc2a13,Cacna1d,Cacna1c,Tmem63b,Atp6v1a,Grik4,Grin2a,Slc12a4,Cacna1a,Scn5a,Stim2,Atp2b4,Tmem63c,Magt1,Cnnm4,Slc4a4,Slc45a4,Kcnc1,Cacna1h,Panx1,Atp6v0e1,Cacna2d2,Grm7,Cacng8
N-glyco	middle	Metal ion transmembrane transporter activity	Function	76	383	1.75e-14	Grin2d,Grik5,Mcoln1,Atp4a,Kcnc4,Slc12a7,Ryr2,Cacna2d3,Slc38a2,Asic1,Slc4a8,Slc1a1,Slc18a2,Atp1b1,Grin1,Scn2a,Itgav,Slc12a6,Slc23a2,Cachd1,Slc6a9,Grik3,Atp2a2,P2rx4,Itpr1,Slc6a8,Kcnk9,Atp2c1,Kcnh3,Kcna2,Slc30a1,Slc9a8,Asic4,Pkd2l1,Kcne2,Pkd1,Cacna2d1,Itpr2,Trpc6,Grin2b,Slc8b1,Kcnmb4,Slc39a14,Grik1,Slc6a2,Kcnh7,Slc24a4,Scn8a,Atp1a2,Pkd2,Atp2b2,Cnnm2,Scn9a,Scn3a,Kcnk3,Slc4a10,Atp1a3,Grik2,Cacna1d,Cacna1c,Grik4,Grin2a,Slc12a4,Cacna1a,Scn5a,Stim2,Atp2b4,Magt1,Cnnm4,Slc4a4,Kcnc1,Cacna1h,Panx1,Cacna2d2,Grm7,Cacng8
N-glyco	middle	Gated channel activity	Function	66	304	4.16e-14	Gabra2,Grin2d,Grik5,Clcn5,Mcoln1,Kcnc4,Ryr2,Cacna2d3,Chrna2,Asic1,Tmem63a,Pacc1,Grin1,Scn2a,P2rx3,Itgav,Chrnb2,Cachd1,Grik3,Gabrd,Gabrg1,Gabra4,P2rx4,Itpr1,Chrnb4,Kcnk9,Kcnh3,Kcna2,Gria1,Pkd2l1,Tmc7,Grin3b,Kcne2,Cacna2d1,Itpr2,Chrnb3,Clca3a1,Glra2,Grin2b,Kcnmb4,Gabrg3,Grik1,Kcnh7,Scn8a,Pkd2,Piezo1,Grid2,Scn9a,Scn3a,Kcnk3,Vdac1,Grik2,Cacna1d,Cacna1c,Tmem63b,Grik4,Grin2a,Cacna1a,Scn5a,Tmem63c,Kcnc1,Cacna1h,Cacna2d2,Grm7,Vdac3,Cacng8
N-glyco	middle	Transmembrane transporter activity	Function	132	954	5.04e-14	Gabra2,Grin2d,Disp1,Grik5,Clcn5,Mcoln1,Atp4a,Ctns,Slc44a4,Abcb1b,Kcnc4,Abca4,Slc12a7,Slc22a5,Abca8b,Ryr2,Cacna2d3,Chrna2,Slc38a2,Asic1,Slc4a8,Slc1a1,Slc18a2,Tmem63a,Atp1b1,Pacc1,Grin1,Scn2a,P2rx3,Itgav,Slc12a6,Slc23a2,Slc7a11,Chrnb2,Abca1,Cachd1,Slc6a9,Grik3,Gabrd,Gabrg1,Gabra4,Slc15a4,Atp2a2,P2rx4,Itpr1,Slco1c1,Slc2a3,Slc6a8,Chrnb4,Kcnk9,Atp2c1,Kcnh3,Abcb1a,Kcna2,Slc30a1,Slc22a23,Slc9a8,Gria1,Abca3,Asic4,Slc36a2,Pkd2l1,Cplx3,Tmc7,Grin3b,Kcne2,Pkd1,Cacna2d1,Itpr2,Chrnb3,Clca3a1,Slc36a4,Trpc6,Glra2,Grin2b,Ceacam2,Slc8b1,Kcnmb4,Lrrc8c,Slc39a14,Gabrg3,Grik1,Slc6a2,Kcnh7,Slc24a4,Scn8a,Atp1a2,Pkd2,Atp2b2,Piezo1,Grid2,Slc26a6,Ceacam1,Cnnm2,Ano3,Scn9a,Scn3a,Kcnk3,Slc4a10,Vdac1,Atp1a3,Abca2,Grik2,Slc2a13,Cacna1d,Cacna1c,Tmem63b,Atp6v1a,Grik4,Grin2a,Slc12a4,Cacna1a,Scn5a,Stim2,Atp2b4,Tmem63c,Magt1,Cnnm4,Slc4a4,Slc45a4,Kcnc1,Cacna1h,Panx1,Atp6v0e1,Abca7,Slc3a2,Cnnm1,Slc29a1,Cacna2d2,Grm7,Vdac3,Cacng8
N-glyco	middle	Ion channel activity	Function	75	387	7.26e-14	Gabra2,Grin2d,Grik5,Clcn5,Mcoln1,Kcnc4,Ryr2,Cacna2d3,Chrna2,Asic1,Tmem63a,Pacc1,Grin1,Scn2a,P2rx3,Itgav,Chrnb2,Cachd1,Grik3,Gabrd,Gabrg1,Gabra4,P2rx4,Itpr1,Chrnb4,Kcnk9,Kcnh3,Kcna2,Gria1,Asic4,Pkd2l1,Tmc7,Grin3b,Kcne2,Pkd1,Cacna2d1,Itpr2,Chrnb3,Clca3a1,Trpc6,Glra2,Grin2b,Kcnmb4,Lrrc8c,Gabrg3,Grik1,Kcnh7,Slc24a4,Scn8a,Pkd2,Piezo1,Grid2,Slc26a6,Ano3,Scn9a,Scn3a,Kcnk3,Vdac1,Grik2,Cacna1d,Cacna1c,Tmem63b,Grik4,Grin2a,Cacna1a,Scn5a,Stim2,Tmem63c,Kcnc1,Cacna1h,Panx1,Cacna2d2,Grm7,Vdac3,Cacng8
N-glyco	middle	Heparin binding	Function	45	148	8.43e-14	Apoh,Comp,App,Fgfr4,Bmp7,Fgfrl1,Lpl,Vtn,Mpo,Ptch1,Fgf9,Serpind1,Hrg,Slit1,Nrp1,Lamc2,Col5a1,Fbn1,F2,Thbs3,Gpnmb,Ltf,Apob,Ptprf,Thbs1,Serpina10,Fn1,Ecm2,Slit3,Adamts15,Serpinc1,Nell1,Fgfr1,Cfh,Lrtm2,Impg1,Nrp2,Fstl1,Fgfr2,Slit2,Thbs2,Ncam1,Nell2,Adgrg1,Ptprc
N-glyco	middle	Ion binding	Function	472	5439	8.43e-14	Apoh,Itgb2,Cdh4,Raf1,Acvrl1,Loxl3,Dbh,Col1a1,Tubb5,Fkbp10,Folh1,Cpa3,Ltbp1,Cd320,Ncan,Pon1,Grin2d,Ca11,Comp,Man1a1,Clcn5,Map2k1,Cd44,App,Fgfr4,Igf1r,Atp4a,Kit,Adamts4,Scube2,Man1a2,Abcb1b,Bmp7,Tor2a,Adam19,Fgfrl1,Abca4,Mertk,Dll1,Galns,Ptgds,Lpl,Hspa8,Celsr1,Foxred2,Scube1,Vtn,Top2b,Csnk1d,Slc22a5,P4ha2,Atp6ap1,Cd22,Rcn3,Smpdl3a,Enpp3,Hsp90b1,Gnptab,Egfr,Flt4,Mpo,Abca8b,Cpd,Vamp2,Ryr2,Aspn,Ptch1,Hmgcr,Glud1,Nid2,Tkt,Fgf9,Extl3,Cacna2d3,Chrna2,Adam28,Bmp1,Obi1,Septin3,Col2a1,Itga5,Bfar,Serpind1,Meltf,Hrg,P3h3,Celsr3,Igf2r,Hsp90ab1,Cdh2,Hspa9,Pdgfrb,Csf1r,Slc1a1,Pde6c,Slit1,Ogfod3,Cdh9,Eif4a3,Nrp1,Fam20c,Hspd1,Cps1,Stk17b,Epha4,Agap1,Tnfrsf11a,Lamc2,Atp1b1,Iars2,Kif5c,Itga8,Acvr1c,Rab14,Col5a1,Notch1,Entpd2,Grin1,Scn2a,P2rx3,Itgav,Itga6,CAT,Pamr1,Ext2,Fbn1,F2,Lrp4,Jag1,Tyro3,Ppm1l,Mme,Hipk1,Npr1,Chrnb2,Gucy1b1,EGF,Enpep,Adam15,Thbs3,Ntrk1,Calb1,Epha7,Abca1,Dnaja1,Epha8,Abcf2,Khk,Scarb2,Mmp17,Atp2a2,P2rx4,Lfng,Rasal1,Flt1,Fkbp9,Gpnmb,Sumf1,Itpr1,Clec4a,Siglec12,Nav3,Ctsc,Mfge8,Smg1,Itgax,F9,Heph,Proz,Eif2ak3,Cdh5,Cdh15,Ldlr,Itga11,Chrnb4,Nt5e,Ptgs2,Ltf,Ephb1,Mst1r,Apob,Tie1,Ltbp4,Ntrk3,Gpr12,Scube3,Znf598,Atp2c1,Ptprf,Pcdhac2,Adamts2,Nmnat2,Abcb1a,Adgrl4,Fstl4,Smpd1,Cdh10,Dner,Gns,Colec12,Fras1,Mgat4b,Pank1,Lrp1,Itga9,Efhd2,Enpp6,Thbs1,Abca3,Antxr1,Pkd2l1,Nceh1,Eef2,Stab1,Phf2,Ror1,Fbln2,Serpina10,Grin3b,Hspa13,Cacna2d1,Itpr2,Dclk1,Epx,Adamts19,Epha10,Sned1,Picalm,Actbl2,Chrnb3,Lpar1,Itga2,Erbb2,Pcdhb14,Lrp1b,Pcdhb8,Fn1,Clca3a1,Pcdh20,Rnf112,Dsg2,Mgat2,Nek4,Trpc6,Crb2,Pcdhb6,Edem3,Mbtps2,Selenon,Tubb2a,Ecm2,Epha5,Glra2,Pltp,Fat4,B4gat1,Grin2b,Acox3,Efemp2,Adam12,B4galt6,Epha3,B3gat2,Npr3,Slit3,Cdh22,Adamts15,Acvr2a,Fat2,Actn2,Hyou1,Serpinc1,Sema5a,Casr,Atad1,Tll1,Rai1,Tubb3,Tubb4a,Actg1,Frem1,Ficd,Grik1,Slc6a2,Ugt1a1,Mppe1,Efcab14,Hmcn1,Cdh12,Atp13a5,Znf280c,Dsg1b,Xpnpep2,Cfi,Itga1,Asph,Csgalnact1,Dchs1,Rxfp1,Hhip,Chpf,Ntrk2,Phex,Chst15,Atp8a2,Gnas,Chsy3,Lrp2,Entpd7,Ltbp3,Edil3,Nell1,Erbb3,Fat3,Scn8a,Fgfr1,Adam9,Mob2,Mark4,Atp1a2,Galnt17,F5,Scarb1,Dhx57,Alk,Man2a1,Adgre1,Pkd2,Jchain,Vars1,Bmpr2,Dido1,Notch3,Rab23,Atp2b2,Edem1,Masp1,Itgb1,Trio,Hrnr,Bcan,Frem2,Insr,Cp,Arsb,Rab4b,Pls1,Dhtkd1,Cdhr3,Moxd1,Cemip2,B3gat3,Klf12,Nr3c1,Dst,Ubr4,Man2a2,Snap91,Itga7,Cd93,Cnnm2,Ttn,Scn9a,Scn3a,Rbm26,Ids,Mgat5b,Itga2b,Matn4,Aoc3,Ece1,Matn1,Itga4,P3h1,Acot11,Rnf130,Ggta1,Tek,Atp1a3,L1cam,Abca2,Aebp1,Col18a1,Pcdh15,Cdh23,Plch2,Lrp8,Anpep,Ca10,Sulf2,Top1,Vcan,Cpne1,Mast1,Camk2b,Dlk1,Calm1,Rab3a,Ubr5,B4galt3,Cfh,Znf281,Entpd1,Cacna1d,Galnt13,Cdh7,Lrtm2,Cacna1c,Afm,Impg1,Nrxn2,Kdr,Nrp2,Umodl1,Atp6v1a,Kmt2a,Fstl1,Prkcsh,Syn1,Met,Grin2a,Dsc3,Fgfr2,Cacna1a,Large1,Ttc3,Stim2,Ece2,Adgrl3,Adcy9,Cdh13,Pxdn,Erbb4,Pcdh19,Lman2l,Atp2b4,Heg1,Adcy3,Megf8,Myo9a,Reln,Plod2,Cacna1h,B3gat1,Pik3c2a,Acvr2b,Nlrx1,Eif5,Pdgfra,Vldlr,Slit2,Abca7,Thbs2,Atp23,Trim13,Naalad2,Nrxn3,Pglyrp2,Dag1,Ncam1,Nell2,Cd36,Proc,Cacna2d2,Enpp2,Grm7,Nrxn1,Hectd1,Adgrg1,Sulf1,Ptprc,Mag
N-glyco	middle	Transporter activity	Function	139	1060	3.17e-13	Gabra2,Grin2d,Disp1,Grik5,Clcn5,Mcoln1,Atp4a,Ctns,Slc44a4,Abcb1b,Kcnc4,Abca4,Slc12a7,Slc22a5,Abca8b,Npc2,Ryr2,Cacna2d3,Chrna2,Slc38a2,Asic1,Slc4a8,Npc1,Slc1a1,Slc18a2,Tmem63a,Atp1b1,Pacc1,Grin1,Scn2a,P2rx3,Itgav,Slc12a6,Slc23a2,Slc7a11,Chrnb2,Abca1,Cachd1,Slc6a9,Grik3,Gabrd,Gabrg1,Gabra4,Slc15a4,Atp2a2,P2rx4,Itpr1,Slco1c1,Slc2a3,Slc6a8,Chrnb4,Tmem30a,Apob,Kcnk9,Atp2c1,Kcnh3,Abcb1a,Kcna2,Slc30a1,Slc22a23,Slc9a8,Gria1,Abca3,Asic4,Slc36a2,Pkd2l1,Cplx3,Tmc7,Grin3b,Kcne2,Pkd1,Cacna2d1,Itpr2,Chrnb3,Clca3a1,Slc36a4,Trpc6,Glra2,Pltp,Grin2b,Ceacam2,Slc8b1,Kcnmb4,Lrrc8c,Slc39a14,Gabrg3,Grik1,Slc6a2,Kcnh7,Slc24a4,Atp8a2,Scn8a,Atp1a2,Pkd2,Atp2b2,Piezo1,Grid2,Slc26a6,Ceacam1,Cnnm2,Ano3,Scn9a,Scn3a,Kcnk3,Slc4a10,Vdac1,Atp1a3,Abca2,Grik2,Slc2a13,Cacna1d,Cacna1c,Tmem63b,Atp6v1a,Grik4,Grin2a,Slc12a4,Cacna1a,Scn5a,Stim2,Atp2b4,Tmem63c,Magt1,Cnnm4,Slc4a4,Slc45a4,Kcnc1,Cacna1h,Panx1,Atp6v0e1,Abca7,Xpo7,Slc3a2,Cnnm1,Slc29a1,Cacna2d2,Grm7,Vdac3,Cacng8
N-glyco	middle	Protein tyrosine kinase activity	Function	42	138	6.95e-13	Map2k1,Fgfr4,Igf1r,Kit,Fgfrl1,Mertk,Egfr,Flt4,Pdgfrb,Csf1r,Nrp1,Epha4,Tyro3,Hipk1,Ntrk1,Epha7,Epha8,Flt1,Ephb1,Mst1r,Tie1,Ntrk3,Ror1,Epha10,Erbb2,Epha5,Epha3,Ntrk2,Erbb3,Fgfr1,Mup3,Alk,Insr,Ttn,Tek,Kdr,Nrp2,Peak1,Met,Fgfr2,Erbb4,Pdgfra
N-glyco	middle	Sulfur compound binding	Function	55	245	2.95e-12	Apoh,Comp,App,Fgfr4,Bmp7,Fgfrl1,Lpl,Vtn,Mpo,Ryr2,Ptch1,Tkt,Fgf9,Serpind1,Hrg,Slit1,Nrp1,Lamc2,Col5a1,Fbn1,F2,Thbs3,Gpnmb,Ltf,Apob,Ptprf,Gns,Pank1,Thbs1,Serpina10,Fn1,Ecm2,Slit3,Adamts15,Serpinc1,Sema5a,Chst15,Nell1,Fgfr1,Insr,Dhtkd1,Acot11,Atp1a3,Cfh,Lrtm2,Impg1,Nrp2,Fstl1,Fgfr2,Slit2,Thbs2,Ncam1,Nell2,Adgrg1,Ptprc
N-glyco	middle	Cation binding	Function	332	3600	9.21e-12	Itgb2,Cdh4,Raf1,Acvrl1,Loxl3,Dbh,Col1a1,Fkbp10,Folh1,Cpa3,Ltbp1,Cd320,Ncan,Pon1,Ca11,Comp,Man1a1,App,Atp4a,Kit,Adamts4,Scube2,Man1a2,Adam19,Dll1,Galns,Lpl,Celsr1,Scube1,Top2b,P4ha2,Rcn3,Smpdl3a,Enpp3,Gnptab,Mpo,Cpd,Ryr2,Aspn,Ptch1,Glud1,Nid2,Tkt,Extl3,Cacna2d3,Chrna2,Adam28,Bmp1,Obi1,Col2a1,Itga5,Bfar,Meltf,Hrg,P3h3,Celsr3,Cdh2,Slc1a1,Pde6c,Slit1,Ogfod3,Cdh9,Nrp1,Fam20c,Cps1,Agap1,Tnfrsf11a,Atp1b1,Itga8,Acvr1c,Notch1,Grin1,Scn2a,Itgav,Itga6,CAT,Pamr1,Ext2,Fbn1,F2,Lrp4,Jag1,Ppm1l,Mme,Chrnb2,Gucy1b1,EGF,Enpep,Adam15,Thbs3,Calb1,Abca1,Dnaja1,Scarb2,Mmp17,Atp2a2,P2rx4,Lfng,Rasal1,Fkbp9,Sumf1,Itpr1,Clec4a,Smg1,Itgax,F9,Heph,Proz,Cdh5,Cdh15,Ldlr,Itga11,Chrnb4,Nt5e,Ptgs2,Ltf,Ltbp4,Gpr12,Scube3,Znf598,Atp2c1,Pcdhac2,Adamts2,Adgrl4,Fstl4,Smpd1,Cdh10,Dner,Gns,Colec12,Fras1,Mgat4b,Lrp1,Itga9,Efhd2,Enpp6,Thbs1,Antxr1,Pkd2l1,Stab1,Phf2,Fbln2,Grin3b,Cacna2d1,Itpr2,Epx,Adamts19,Sned1,Chrnb3,Itga2,Pcdhb14,Lrp1b,Pcdhb8,Fn1,Clca3a1,Pcdh20,Rnf112,Dsg2,Mgat2,Nek4,Crb2,Pcdhb6,Edem3,Mbtps2,Selenon,Glra2,Pltp,Fat4,B4gat1,Grin2b,Efemp2,Adam12,B4galt6,B3gat2,Slit3,Cdh22,Adamts15,Acvr2a,Fat2,Actn2,Casr,Tll1,Rai1,Tubb4a,Frem1,Slc6a2,Mppe1,Efcab14,Hmcn1,Cdh12,Atp13a5,Znf280c,Dsg1b,Xpnpep2,Cfi,Itga1,Asph,Csgalnact1,Dchs1,Rxfp1,Hhip,Chpf,Phex,Atp8a2,Gnas,Chsy3,Lrp2,Entpd7,Ltbp3,Edil3,Nell1,Fat3,Scn8a,Adam9,Mob2,Atp1a2,Galnt17,F5,Dhx57,Man2a1,Adgre1,Pkd2,Jchain,Bmpr2,Dido1,Notch3,Atp2b2,Edem1,Masp1,Itgb1,Hrnr,Bcan,Frem2,Cp,Arsb,Pls1,Dhtkd1,Cdhr3,Moxd1,Cemip2,B3gat3,Klf12,Nr3c1,Dst,Ubr4,Man2a2,Itga7,Cd93,Ttn,Scn9a,Scn3a,Rbm26,Ids,Mgat5b,Itga2b,Matn4,Aoc3,Ece1,Matn1,Itga4,P3h1,Rnf130,Ggta1,Atp1a3,Aebp1,Col18a1,Pcdh15,Cdh23,Plch2,Lrp8,Anpep,Ca10,Sulf2,Vcan,Cpne1,Mast1,Dlk1,Calm1,Ubr5,B4galt3,Znf281,Cacna1d,Galnt13,Cdh7,Cacna1c,Afm,Nrxn2,Nrp2,Umodl1,Kmt2a,Fstl1,Prkcsh,Grin2a,Dsc3,Cacna1a,Large1,Ttc3,Stim2,Ece2,Adgrl3,Adcy9,Cdh13,Pxdn,Pcdh19,Lman2l,Atp2b4,Heg1,Adcy3,Megf8,Myo9a,Reln,Plod2,Cacna1h,B3gat1,Acvr2b,Vldlr,Slit2,Thbs2,Atp23,Trim13,Naalad2,Nrxn3,Pglyrp2,Dag1,Nell2,Proc,Cacna2d2,Enpp2,Grm7,Nrxn1,Hectd1,Sulf1
N-glyco	middle	Cation channel activity	Function	59	299	3.69e-11	Grin2d,Grik5,Mcoln1,Kcnc4,Ryr2,Cacna2d3,Chrna2,Asic1,Tmem63a,Grin1,Scn2a,P2rx3,Itgav,Chrnb2,Cachd1,Grik3,P2rx4,Itpr1,Chrnb4,Kcnk9,Kcnh3,Kcna2,Gria1,Asic4,Pkd2l1,Grin3b,Kcne2,Pkd1,Cacna2d1,Itpr2,Chrnb3,Trpc6,Grin2b,Kcnmb4,Grik1,Kcnh7,Slc24a4,Scn8a,Pkd2,Piezo1,Scn9a,Scn3a,Kcnk3,Grik2,Cacna1d,Cacna1c,Tmem63b,Grik4,Grin2a,Cacna1a,Scn5a,Stim2,Tmem63c,Kcnc1,Cacna1h,Panx1,Cacna2d2,Grm7,Cacng8
N-glyco	middle	Transferase activity, transferring glycosyl groups	Function	53	248	3.94e-11	B4galnt1,Pofut2,Hexb,Glt8d1,Extl3,Ext2,St3gal3,Lfng,Pomt2,Colgalt2,Pomt1,Poglut3,Fut11,Mgat4b,St8sia4,Tmtc4,Gxylt1,Dpy19l3,Pigz,Mgat2,B3galnt1,B3GNT2,B4gat1,Poglut2,B4galt6,B3gat2,Fut10,St3gal5,Gcnt2,Ugt1a1,St8sia5,Csgalnact1,Chpf,B3gnt5,Chsy3,St6galnac6,Dpy19l4,Galnt17,St6gal2,St3gal1,B3gat3,Mgat5b,Ggta1,B4galt3,B3galt1,Galnt13,B3galt5,Large1,Art3,B3gat1,Parp10,Gcnt1,Pigb
N-glyco	middle	Metal ion binding	Function	320	3513	1.23e-10	Itgb2,Cdh4,Raf1,Acvrl1,Loxl3,Dbh,Col1a1,Fkbp10,Folh1,Cpa3,Ltbp1,Cd320,Ncan,Pon1,Ca11,Comp,Man1a1,App,Atp4a,Kit,Adamts4,Scube2,Man1a2,Adam19,Dll1,Galns,Lpl,Celsr1,Scube1,Top2b,P4ha2,Rcn3,Smpdl3a,Enpp3,Gnptab,Mpo,Cpd,Ryr2,Aspn,Ptch1,Nid2,Tkt,Extl3,Cacna2d3,Adam28,Bmp1,Obi1,Col2a1,Itga5,Bfar,Meltf,Hrg,P3h3,Celsr3,Cdh2,Slc1a1,Pde6c,Slit1,Ogfod3,Cdh9,Nrp1,Fam20c,Cps1,Agap1,Tnfrsf11a,Atp1b1,Itga8,Acvr1c,Notch1,Grin1,Scn2a,Itgav,Itga6,CAT,Pamr1,Ext2,Fbn1,F2,Lrp4,Jag1,Ppm1l,Mme,Gucy1b1,EGF,Enpep,Adam15,Thbs3,Calb1,Dnaja1,Mmp17,Atp2a2,P2rx4,Lfng,Rasal1,Fkbp9,Sumf1,Itpr1,Clec4a,Smg1,Itgax,F9,Heph,Proz,Cdh5,Cdh15,Ldlr,Itga11,Nt5e,Ptgs2,Ltf,Ltbp4,Scube3,Znf598,Atp2c1,Pcdhac2,Adamts2,Adgrl4,Fstl4,Smpd1,Cdh10,Dner,Gns,Colec12,Fras1,Mgat4b,Lrp1,Itga9,Efhd2,Enpp6,Thbs1,Antxr1,Pkd2l1,Stab1,Phf2,Fbln2,Cacna2d1,Itpr2,Epx,Adamts19,Sned1,Itga2,Pcdhb14,Lrp1b,Pcdhb8,Fn1,Clca3a1,Pcdh20,Rnf112,Dsg2,Mgat2,Nek4,Crb2,Pcdhb6,Edem3,Mbtps2,Selenon,Glra2,Fat4,B4gat1,Grin2b,Efemp2,Adam12,B4galt6,B3gat2,Slit3,Cdh22,Adamts15,Acvr2a,Fat2,Actn2,Casr,Tll1,Rai1,Tubb4a,Frem1,Slc6a2,Mppe1,Efcab14,Hmcn1,Cdh12,Atp13a5,Znf280c,Dsg1b,Xpnpep2,Cfi,Itga1,Asph,Csgalnact1,Dchs1,Rxfp1,Hhip,Chpf,Phex,Atp8a2,Gnas,Chsy3,Lrp2,Entpd7,Ltbp3,Edil3,Nell1,Fat3,Scn8a,Adam9,Mob2,Atp1a2,Galnt17,F5,Dhx57,Man2a1,Adgre1,Pkd2,Bmpr2,Dido1,Notch3,Atp2b2,Edem1,Masp1,Itgb1,Hrnr,Bcan,Frem2,Cp,Arsb,Pls1,Cdhr3,Moxd1,Cemip2,B3gat3,Klf12,Nr3c1,Dst,Ubr4,Man2a2,Itga7,Cd93,Ttn,Scn9a,Scn3a,Rbm26,Ids,Mgat5b,Itga2b,Matn4,Aoc3,Ece1,Matn1,Itga4,P3h1,Rnf130,Ggta1,Atp1a3,Aebp1,Col18a1,Pcdh15,Cdh23,Plch2,Lrp8,Anpep,Ca10,Sulf2,Vcan,Cpne1,Mast1,Dlk1,Calm1,Ubr5,B4galt3,Znf281,Cacna1d,Galnt13,Cdh7,Cacna1c,Afm,Nrxn2,Nrp2,Umodl1,Kmt2a,Fstl1,Prkcsh,Grin2a,Dsc3,Cacna1a,Large1,Ttc3,Stim2,Ece2,Adgrl3,Adcy9,Cdh13,Pxdn,Pcdh19,Lman2l,Atp2b4,Heg1,Adcy3,Megf8,Myo9a,Reln,Plod2,Cacna1h,B3gat1,Acvr2b,Vldlr,Slit2,Thbs2,Atp23,Trim13,Naalad2,Nrxn3,Pglyrp2,Dag1,Nell2,Proc,Cacna2d2,Enpp2,Grm7,Nrxn1,Hectd1,Sulf1
N-glyco	middle	Identical protein binding	Function	204	1962	1.26e-10	Apoh,Raf1,Col1a1,Pon1,Tgfb1,Grik5,Tgfb3,Clcn5,App,Stx1a,Igf1r,Kit,Scube2,Eng,Tor2a,Fgfrl1,Csf1,Ager,Lpl,Scube1,Vtn,C1qtnf1,Sema6a,Tmpo,Vsir,Egfr,Flt4,Itgb3,Vamp2,Ccdc103,Ryr2,Sema4d,Pcsk1,Hexb,Hmgcr,Ptprg,Tkt,Dcp1a,Dpysl2,Bmp1,Angpt1,Septin3,Col2a1,Alcam,Cxadr,Gzma,Igf2r,Hsp90ab1,Cdh2,Csf1r,Slc1a1,Dcxr,Rdh5,Cdh9,Cd28,Epha4,Plxna2,Atf6,Olfm1,Stom,Entpd2,P2rx3,CAT,Ext2,Fbn1,Lrp4,Sppl2a,Mapre1,Mme,Tlr2,Pdgfc,Ntrk1,Emilin1,Scarb2,P2rx4,Flt1,Sumf1,Itpr1,A2m,Ltbr,Ctsc,Flna,Hcfc1,Tlr3,Cbln1,Eif2ak3,Coq9,Dscaml1,Ldlr,Ptgs2,Sppl2b,Prkab2,Scube3,Kirrel2,Syne1,Pcdhac2,Tlr13,Pank1,Tgfb2,Dpp4,Gria1,Inhbb,Ptprm,Pkd2l1,Tbr1,Olfml2b,Kcne2,Picalm,Ywhag,C1qtnf2,Tenm2,Erbb2,Pcdhb8,Fn1,Mgat2,Trpc6,Pcdhb6,Fzd1,Olfml2a,Tlr1,Nog,Cldn12,Ceacam2,Slc8b1,Npr3,Actn2,Serpinc1,Casr,Actg1,Ficd,Grik1,Ugt1a1,Hp,Ptpro,Mff,Ntrk2,Pecam1,Nell1,Erbb3,Fgfr1,Ccdc88c,Tlr9,Mtus2,Sdk1,Scarb1,Alk,Pkd2,Jchain,Notch3,Htra2,Masp1,Insr,Piezo1,Grid2,Apcdd1,Gpx4,Nr3c1,Lrrfip1,Dst,Ceacam1,Ttn,Itga2b,Aoc3,Ece1,Fap,Vdac1,Tek,L1cam,Icoslg,Col18a1,Grik2,Tenm4,Ptprt,Cpne1,Camk2b,Cfh,Entpd1,Vwf,Kdr,Nrp2,Crmp1,Peak1,Kmt2a,Dcc,Tenm1,Gnptg,Syn1,Met,Fgfr2,Robo2,Cdh13,Erbb4,Slc4a4,Ctnna2,Pdgfra,Slit2,Cd276,Ncam1,Grm6,Nell2,Grm7,Il6st,Mag,Tenm3
N-glyco	middle	Cadherin binding	Function	27	68	2.54e-10	Cdh4,Cdh2,Cdh9,P2rx4,Cdh5,Cdh15,Cdh10,Ptprm,Epcam,Neo1,Ctnnd1,Cdh22,Prom1,Cdh12,Ptpro,Dchs1,Bmpr2,Ptprb,Ank3,Ptpn11,Cdh23,Ptprt,Ptprj,Cdh7,Kdr,Cdh13,Ctnna2
N-glyco	middle	Integrin binding	Function	37	136	3.45e-10	Itgb2,Icam2,Itga3,Lamb1,Comp,App,Lama5,Vtn,Icam5,Egfr,Itgb3,Itga5,Cxadr,Itgav,Itga6,Fbn1,Adam15,Emilin1,Gpnmb,Mfge8,Thbs1,Itga2,Fn1,Casr,Edil3,Adam9,Itgb1,Ptprz1,Lama3,Itga7,Fap,L1cam,Tnr,Vwf,Kdr,Jam2,Ptpn2
N-glyco	middle	Transferase activity, transferring hexosyl groups	Function	42	177	5.41e-10	B4galnt1,Pofut2,Hexb,Extl3,Ext2,Lfng,Pomt2,Colgalt2,Pomt1,Poglut3,Fut11,Mgat4b,Tmtc4,Dpy19l3,Pigz,Mgat2,B3galnt1,B3GNT2,B4gat1,Poglut2,B4galt6,B3gat2,Fut10,Gcnt2,Ugt1a1,Csgalnact1,Chpf,B3gnt5,Chsy3,Dpy19l4,Galnt17,B3gat3,Mgat5b,Ggta1,B4galt3,B3galt1,Galnt13,B3galt5,Large1,B3gat1,Gcnt1,Pigb
N-glyco	middle	Collagen binding	Function	26	69	1.52e-09	Itga3,Comp,Ctsb,Vtn,C1qtnf1,Aspn,Itga11,Adgrg6,Dpp4,Itga9,Thbs1,Antxr1,Gp5,Itga2,Ecm2,Tll1,Itga1,Adam9,Itgb1,Mrc2,Aebp1,Dcn,Vwf,Serpinh1,Coch,Adgrg1
N-glyco	middle	Neurotransmitter receptor activity involved in regulation of postsynaptic membrane potential	Function	23	52	1.67e-09	Gabra2,Grin2d,Grik5,Chrna2,Gabbr1,Grin1,Chrnb2,Grik3,Gabrd,Gabrg1,Gabra4,Chrnb4,Gria1,Grin3b,Chrnb3,Glra2,Grin2b,Gabrg3,Grik1,Grid2,Grik2,Grik4,Grin2a
N-glyco	middle	Transmitter-gated ion channel activity involved in regulation of postsynaptic membrane potential	Function	22	49	3.53e-09	Gabra2,Grin2d,Grik5,Chrna2,Grin1,Chrnb2,Grik3,Gabrd,Gabrg1,Gabra4,Chrnb4,Gria1,Grin3b,Chrnb3,Glra2,Grin2b,Gabrg3,Grik1,Grid2,Grik2,Grik4,Grin2a
N-glyco	middle	Carbohydrate derivative binding	Function	207	2089	3.98e-09	Apoh,Raf1,Acvrl1,Tubb5,Ncan,Lamb1,Comp,Clcn5,Map2k1,Cd44,App,Fgfr4,Igf1r,Atp4a,Kit,Ctsb,Abcb1b,Bmp7,Eng,Tor2a,Fgfrl1,Abca4,Mertk,Ager,Lpl,Hspa8,Vtn,Top2b,Csnk1d,Slc22a5,Atp6ap1,Cd22,Hsp90b1,Egfr,Flt4,Mpo,Abca8b,Ptch1,Glud1,Fgf9,Septin3,Col2a1,Serpind1,Hrg,Hsp90ab1,Vit,Hspa9,Pdgfrb,Csf1r,Pde6c,Slit1,Eif4a3,Nrp1,Fam20c,Hspd1,Cps1,Stk17b,Epha4,Agap1,Lamc1,Lamc2,Atp1b1,Iars2,Kif5c,Acvr1c,Rab14,Col5a1,Entpd2,P2rx3,Fbn1,F2,Tyro3,Hipk1,Npr1,Tlr2,Gucy1b1,Thbs3,Ntrk1,Epha7,Abca1,Dnaja1,Epha8,Abcf2,Khk,Atp2a2,P2rx4,Flt1,Gpnmb,Slc2a3,Siglec12,Nav3,Smg1,Eif2ak3,Ltf,Ephb1,Mst1r,Apob,Tie1,Ntrk3,Atp2c1,Ptprf,Nmnat2,Abcb1a,Gns,Pank1,Lama1,Thbs1,Abca3,Eef2,Stab1,Ror1,Serpina10,Hspa13,Dclk1,Epha10,Actbl2,Lpar1,Erbb2,Fn1,Rnf112,Cd14,Nek4,Tubb2a,Ecm2,Epha5,Epha3,Slit3,Adamts15,Acvr2a,Hyou1,Serpinc1,Sema5a,Atad1,Tubb3,Tubb4a,Actg1,Ficd,Mppe1,Atp13a5,Ntrk2,Chst15,Atp8a2,Gnas,Nell1,Erbb3,Scn8a,Fgfr1,Mark4,Atp1a2,Scarb1,Dhx57,Alk,Jchain,Vars1,Bmpr2,Rab23,Atp2b2,Trio,Bcan,Insr,Rab4b,Cnnm2,Ttn,Acot11,Tek,Atp1a3,L1cam,Abca2,Dcn,Tnc,Sulf2,Top1,Vcan,Mast1,Camk2b,Rab3a,Cfh,Entpd1,Lrtm2,Impg1,Kdr,Nrp2,Atp6v1a,Fstl1,Syn1,Met,Fgfr2,Adcy9,Erbb4,Atp2b4,Adcy3,Myo9a,Pik3c2a,Acvr2b,Nlrx1,Eif5,Pdgfra,Slit2,Abca7,Thbs2,Pglyrp2,Ncam1,Nell2,Adgrg1,Sulf1,Ptprc,Mag
N-glyco	middle	Catalytic activity	Function	430	5224	4.59e-09	Raf1,Acvrl1,Loxl3,Dbh,Snd1,Tubb5,Fkbp10,Folh1,Cpa3,Siae,Acp2,Pon1,Naa20,Ca11,Ncstn,Man1a1,Dnase2,Map2k1,Corin,Fgfr4,Igf1r,Kit,Ctsb,Ggt1,Adamts4,B4galnt1,Man1a2,Abcb1b,Rnmt,Eng,Tor2a,Adam19,Fgfrl1,Abca4,Ndufa2,Mertk,Ldhc,Galns,Ptgds,Lpl,Hspa8,Adamtsl4,Ctsz,Foxred2,Top2b,Csnk1d,P4ha2,Dnase1l1,Smpdl3a,Enpp3,Gnptab,Egfr,Pofut2,Flt4,Mpo,Abca8b,Itgb3,Wscd1,Cpd,Hhipl1,Gpld1,Pcsk1,Hexb,Hmgcr,Ptprg,Glud1,Ppif,Glt8d1,Tkt,Dcp1a,Extl3,Dpysl2,Adam28,Bmp1,Obi1,Cln5,Septin3,Bfar,Gzma,P3h3,Prss30,Pgap6,Hspa9,Tmx3,Pdgfrb,Csf1r,Pcsk5,Minpp1,Pde6c,Dcxr,Ogfod3,Rdh5,Gusb,Eif4a3,Nrp1,Fam20c,Hspd1,Cps1,Chst10,Stk17b,Epha4,Agap1,Pycr2,Atp1b1,Iars2,Kif5c,Acvr1c,Rab14,Entpd2,CAT,Ext2,F2,Tyro3,Sppl2a,Ggt7,Ppm1l,Mme,Hipk1,Npr1,Tlr2,Gucy1b1,Enpep,Adam15,Ntrk1,Manba,Nbn,Epha7,Abca1,St3gal3,Txndc12,Tmem59,Epha8,Ptpn12,Ptpru,Abcf2,H6pd,Hgfac,Khk,Mmp17,Atp2a2,Lfng,Flt1,Hibadh,Fkbp9,Fbxl14,Sumf1,Plbd1,Ctsc,Smg1,F9,Heph,Hcfc1,Proz,Eif2ak3,Ces1e,Ces1f,Ces1c,Ces2a,St14,Elovl4,Ppib,Nt5e,Ptgs2,Ltf,Ephb1,Mst1r,Pomt2,Pdia2,Cntnap5a,Gdpd5,Sppl2b,Prkab2,Tie1,Colgalt2,Ntrk3,Lcat,Znf598,Plppr2,Pomt1,Atp2c1,Poglut3,Ptprf,Adamts2,Rbp3,Fut11,Chst2,Nmnat2,Abcb1a,Chst12,Smpd1,Acaa1a,Tlr13,Gns,Mgat4b,St8sia4,Pank1,Dpp4,Enpp6,Hacd3,Abca3,Chst11,Ptprm,Nceh1,Eef2,Fgl2,Tmtc4,Gxylt1,Phf2,Pcsk7,Ror1,Hspa13,Gpi,Dclk1,Epx,Adamts19,Epha10,Hs3st1,Ust,Plppr4,Lipa,Erbb2,Clca3a1,Dpy19l3,Nhlrc3,Rnf112,Pigz,Mgat2,Nek4,B3galnt1,Edem3,Myorg,Fkrp,Mbtps2,Prss50,Selenon,Tubb2a,B3GNT2,Epha5,Tlr1,B4gat1,Acox3,Chst1,Poglut2,Adam12,Lrrc8c,B4galt6,Epha3,B3gat2,Pld4,Adamts15,Acvr2a,Pld5,Plpp2,Fut10,Atad1,Ggcx,Hs6st3,St3gal5,Tll1,Gcnt2,Tubb3,Tubb4a,Elovl6,Ficd,Ero1b,Ggt5,Antkmt,Ugt1a1,Mppe1,Tlr12,Hp,St8sia5,Atp13a5,Ptpro,Ptpra,Xpnpep2,Cfi,Asph,Csgalnact1,Chst8,Kl,Hhip,Chpf,B3gnt5,Ntrk2,Phex,Chst15,Gnas,Chsy3,Entpd7,St6galnac6,Erbb3,Fgfr1,Adam9,Mup3,Hs3st2,Dpy19l4,Mark4,Atp1a2,Galnt17,Dhx57,Alk,Man2a1,St6gal2,Vars1,Bmpr2,Hs6st2,Rab23,Atp2b2,Edem1,Htra2,Masp1,Btd,Trio,Ptprz1,Adamtsl2,Insr,Cp,Arsb,Klhl3,Ptprb,St3gal1,Rab4b,Ces3b,Ces3a,Dhtkd1,Moxd1,Cemip2,B3gat3,Ganab,Gng3,Gpx4,Pgap1,Ubr4,Ggh,Man2a2,Mbtps1,Thsd4,Ttn,Ptpn11,Ids,Mgat5b,Aoc3,Ece1,P3h1,Fap,Acot11,Rnf130,Ggta1,Tek,Ptprd,Mdh1,Abca2,Aebp1,Plch2,Usp47,Adamtsl1,Anpep,Ca10,Sulf2,Ptprt,Top1,Cpne1,Mast1,Camk2b,Rab3a,Oxr1,Ubr5,B4galt3,Ptprj,Entpd1,B3galt1,Dpp10,Galnt13,Il1rapl2,Kdr,Glb1l,B3galt5,Il1rapl1,Nrp2,Crmp1,Peak1,Kmt2a,Usp26,Met,Ube2v2,Klkb1,Fgfr2,Ctsf,Large1,Ptpn2,Ttc3,Ece2,Art3,Adcy9,Pxdn,Pld3,Erbb4,PPIA,Ctsd,Adcy3,Myo9a,Reln,Plod2,B3gat1,Pik3c2a,Acvr2b,Ptprk,Abhd14a,Pnpla2,Pdgfra,Atp6v0e1,Abca7,Atp23,Trim13,Naalad2,Parp10,Pglyrp2,Slc3a2,Cul3,Proc,Enpp2,Lrrc47,Ndst4,Gcnt1,Hectd1,Sulf1,Ptprc,Pigb,Pign
N-glyco	middle	Carbohydrate binding	Function	50	264	5.98e-09	Cntn1,Dbh,Ncan,Eng,Vtn,P4ha2,Cd22,Hexb,Tkt,Cln5,P3h3,Igf2r,Ogfod3,Gusb,Atrn,Siglec1,Manba,H6pd,Clec4a,Slc2a3,Siglec12,Nomo1,Colec12,Pkd1,Gpi,Clec14a,Mgat2,Clec12a,C4b,Frem1,Atrnl1,Galnt17,Man2a1,Bcan,Ganab,Man2a2,Cd93,Mrc2,P3h1,Vcan,Pla2r1,Ly75,Galnt13,Adgrl3,Lman2l,Ppp1r3f,Plod2,Prg4,Enpp2,Mag
N-glyco	middle	Cytokine binding	Function	34	131	6.11e-09	Acvrl1,Ltbp1,Comp,Tgfb3,Kit,Crlf1,Eng,Ager,Ifngr1,Osmr,Ifnar1,Ifnar2,Twsg1,Csf1r,Tnfrsf11a,Itgav,Pdpn,A2m,Il13ra1,Ltbp4,Thbs1,Vasn,Nog,Ltbp3,Bmpr2,Itgb1,Cd109,Cd74,Cd93,Nrros,Lifr,Cd36,Lrrc32,Il6st
N-glyco	middle	Extracellular ligand-gated ion channel activity	Function	24	65	1.07e-08	Gabra2,Grin2d,Grik5,Chrna2,Grin1,P2rx3,Chrnb2,Grik3,Gabrd,Gabrg1,Gabra4,P2rx4,Chrnb4,Gria1,Grin3b,Chrnb3,Glra2,Grin2b,Gabrg3,Grik1,Grid2,Grik2,Grik4,Grin2a
N-glyco	middle	Sodium ion transmembrane transporter activity	Function	33	127	1.07e-08	Grik5,Atp4a,Slc38a2,Asic1,Slc4a8,Slc1a1,Slc18a2,Atp1b1,Scn2a,Slc23a2,Slc6a9,Grik3,Slc6a8,Slc9a8,Asic4,Pkd2l1,Slc8b1,Grik1,Slc6a2,Slc24a4,Scn8a,Atp1a2,Pkd2,Scn9a,Scn3a,Slc4a10,Atp1a3,Grik2,Grik4,Scn5a,Cnnm4,Slc4a4,Cacna1h
N-glyco	middle	Extracellular matrix binding	Function	23	59	1.07e-08	Itga3,Vtn,Itgb3,Itgav,Itga6,Adgrg6,Itga9,Thbs1,Olfml2b,Fbln2,Itga2,Clec14a,Olfml2a,Adamts15,Adam9,Itgb1,Itga7,Itga2b,Dcn,Ecm1,Slit2,Dag1,Adgrg1
N-glyco	middle	Postsynaptic neurotransmitter receptor activity	Function	24	66	1.29e-08	Gabra2,Grin2d,Grik5,Chrna2,Gabbr1,Grin1,Chrnb2,Grik3,Gabrd,Gabrg1,Gabra4,Chrnb4,Gria1,Grin3b,Hrh3,Chrnb3,Glra2,Grin2b,Gabrg3,Grik1,Grid2,Grik2,Grik4,Grin2a
N-glyco	middle	Calcium ion transmembrane transporter activity	Function	32	122	1.5e-08	Grin2d,Mcoln1,Ryr2,Cacna2d3,Grin1,Itgav,Cachd1,Atp2a2,P2rx4,Itpr1,Atp2c1,Pkd2l1,Pkd1,Cacna2d1,Itpr2,Trpc6,Grin2b,Slc8b1,Slc24a4,Pkd2,Atp2b2,Cacna1d,Cacna1c,Grin2a,Cacna1a,Stim2,Atp2b4,Cacna1h,Panx1,Cacna2d2,Grm7,Cacng8
N-glyco	middle	UDP-glycosyltransferase activity	Function	33	132	2.22e-08	B4galnt1,Hexb,Extl3,Ext2,Lfng,Colgalt2,Poglut3,Mgat4b,Gxylt1,Mgat2,B3galnt1,B3GNT2,B4gat1,Poglut2,B4galt6,B3gat2,Gcnt2,Ugt1a1,Csgalnact1,Chpf,B3gnt5,Chsy3,Galnt17,B3gat3,Mgat5b,Ggta1,B4galt3,B3galt1,Galnt13,B3galt5,Large1,B3gat1,Gcnt1
N-glyco	middle	Catalytic activity, acting on a protein	Function	199	2036	2.26e-08	Raf1,Acvrl1,Loxl3,Fkbp10,Folh1,Cpa3,Acp2,Ncstn,Map2k1,Corin,Fgfr4,Igf1r,Kit,Ctsb,Ggt1,Adamts4,Eng,Adam19,Fgfrl1,Mertk,Adamtsl4,Ctsz,Csnk1d,P4ha2,Egfr,Pofut2,Flt4,Itgb3,Cpd,Pcsk1,Ptprg,Ppif,Adam28,Bmp1,Obi1,Bfar,Gzma,P3h3,Prss30,Tmx3,Pdgfrb,Csf1r,Pcsk5,Nrp1,Fam20c,Cps1,Stk17b,Epha4,Acvr1c,F2,Tyro3,Sppl2a,Ggt7,Ppm1l,Mme,Hipk1,Npr1,Enpep,Adam15,Ntrk1,Epha7,Tmem59,Epha8,Ptpn12,Ptpru,Hgfac,Mmp17,Flt1,Fkbp9,Fbxl14,Ctsc,Smg1,F9,Proz,Eif2ak3,St14,Ppib,Ltf,Ephb1,Mst1r,Pdia2,Cntnap5a,Sppl2b,Prkab2,Tie1,Colgalt2,Ntrk3,Znf598,Ptprf,Adamts2,Rbp3,Mgat4b,Dpp4,Ptprm,Fgl2,Phf2,Pcsk7,Ror1,Dclk1,Adamts19,Epha10,Erbb2,Clca3a1,Nhlrc3,Rnf112,Mgat2,Nek4,Mbtps2,Prss50,Epha5,Adam12,Lrrc8c,Epha3,Adamts15,Acvr2a,Tll1,Ficd,Ero1b,Ggt5,Antkmt,Hp,Ptpro,Ptpra,Xpnpep2,Cfi,Asph,Ntrk2,Phex,Erbb3,Fgfr1,Adam9,Mup3,Mark4,Galnt17,Alk,Bmpr2,Htra2,Masp1,Trio,Ptprz1,Adamtsl2,Insr,Ptprb,Ubr4,Ggh,Mbtps1,Thsd4,Ttn,Ptpn11,Mgat5b,Ece1,P3h1,Fap,Rnf130,Tek,Ptprd,Aebp1,Usp47,Adamtsl1,Anpep,Ptprt,Top1,Cpne1,Mast1,Camk2b,Ubr5,Ptprj,Dpp10,Galnt13,Kdr,Nrp2,Peak1,Kmt2a,Usp26,Met,Ube2v2,Klkb1,Fgfr2,Ctsf,Ptpn2,Ttc3,Ece2,Erbb4,PPIA,Ctsd,Reln,Plod2,Acvr2b,Ptprk,Pdgfra,Atp23,Trim13,Naalad2,Parp10,Cul3,Proc,Gcnt1,Hectd1,Ptprc
N-glyco	middle	Ligand-gated ion channel activity	Function	31	120	3.69e-08	Gabra2,Grin2d,Grik5,Mcoln1,Ryr2,Chrna2,Asic1,Grin1,P2rx3,Chrnb2,Grik3,Gabrd,Gabrg1,Gabra4,P2rx4,Itpr1,Chrnb4,Gria1,Grin3b,Itpr2,Chrnb3,Glra2,Grin2b,Gabrg3,Grik1,Kcnh7,Pkd2,Grid2,Grik2,Grik4,Grin2a
N-glyco	middle	Cargo receptor activity	Function	24	72	4.77e-08	Loxl3,Corin,Vtn,Hhipl1,Lrp10,Abca1,Scarb2,Ldlr,Lgals3bp,Colec12,Lrp1,Stab1,Lrp1b,Megf10,Cfi,Scarb1,Insr,Lrp8,Cd163,Vldlr,Abca7,Prg4,Cd36,Enpp2
N-glyco	middle	Hydrolase activity	Function	214	2263	5.8e-08	Snd1,Tubb5,Folh1,Cpa3,Siae,Acp2,Pon1,Ncstn,Man1a1,Dnase2,Corin,Ctsb,Ggt1,Adamts4,Man1a2,Abcb1b,Tor2a,Adam19,Abca4,Galns,Lpl,Hspa8,Adamtsl4,Ctsz,Top2b,Dnase1l1,Smpdl3a,Enpp3,Abca8b,Cpd,Gpld1,Pcsk1,Hexb,Ptprg,Dcp1a,Dpysl2,Adam28,Bmp1,Cln5,Septin3,Gzma,Prss30,Pgap6,Hspa9,Pcsk5,Minpp1,Pde6c,Gusb,Eif4a3,Cps1,Agap1,Atp1b1,Iars2,Kif5c,Rab14,Entpd2,CAT,F2,Sppl2a,Ggt7,Ppm1l,Mme,Tlr2,Enpep,Adam15,Manba,Nbn,Abca1,Tmem59,Ptpn12,Ptpru,Abcf2,H6pd,Hgfac,Mmp17,Atp2a2,Plbd1,Ctsc,F9,Proz,Ces1e,Ces1f,Ces1c,Ces2a,St14,Nt5e,Ltf,Cntnap5a,Gdpd5,Sppl2b,Lcat,Plppr2,Atp2c1,Ptprf,Adamts2,Rbp3,Abcb1a,Smpd1,Tlr13,Gns,Dpp4,Enpp6,Abca3,Ptprm,Nceh1,Eef2,Fgl2,Pcsk7,Hspa13,Adamts19,Plppr4,Lipa,Clca3a1,Rnf112,Edem3,Myorg,Mbtps2,Prss50,Tubb2a,Tlr1,Adam12,Lrrc8c,Pld4,Adamts15,Plpp2,Atad1,Tll1,Tubb3,Tubb4a,Ficd,Ggt5,Mppe1,Tlr12,Hp,Atp13a5,Ptpro,Ptpra,Xpnpep2,Cfi,Kl,Phex,Gnas,Entpd7,Adam9,Atp1a2,Dhx57,Man2a1,Vars1,Rab23,Atp2b2,Edem1,Htra2,Masp1,Btd,Ptprz1,Adamtsl2,Arsb,Ptprb,Rab4b,Ces3b,Ces3a,Cemip2,Ganab,Gng3,Pgap1,Ggh,Man2a2,Mbtps1,Thsd4,Ptpn11,Ids,Ece1,Fap,Acot11,Ptprd,Abca2,Aebp1,Plch2,Usp47,Adamtsl1,Anpep,Sulf2,Ptprt,Cpne1,Rab3a,Ptprj,Entpd1,Dpp10,Il1rapl2,Glb1l,Il1rapl1,Crmp1,Usp26,Klkb1,Ctsf,Ptpn2,Ece2,Pld3,Ctsd,Myo9a,Reln,Ptprk,Abhd14a,Pnpla2,Atp6v0e1,Abca7,Atp23,Naalad2,Pglyrp2,Proc,Enpp2,Ndst4,Sulf1,Ptprc
N-glyco	middle	Transforming growth factor beta binding	Function	15	23	6.62e-08	Acvrl1,Ltbp1,Tgfb3,Eng,Twsg1,Itgav,Ltbp4,Thbs1,Vasn,Ltbp3,Cd109,Cd93,Nrros,Cd36,Lrrc32
N-glyco	middle	Cell adhesion mediator activity	Function	18	38	7.12e-08	Plxnb3,Nrcam,Cxadr,Cdh9,Emilin1,Dscaml1,Itga11,Itga2,Dscam,Epcam,Ntng1,Itga1,Nptn,Cntn6,Itgb1,Nfasc,Sirpa,Cd47
N-glyco	middle	Monovalent inorganic cation transmembrane transporter activity	Function	54	330	8.34e-08	Grik5,Clcn5,Atp4a,Kcnc4,Slc12a7,Slc38a2,Asic1,Slc4a8,Slc1a1,Slc18a2,Atp1b1,Scn2a,Slc12a6,Slc23a2,Slc6a9,Grik3,Slc15a4,Atp2a2,Slc6a8,Kcnk9,Atp2c1,Kcnh3,Kcna2,Slc9a8,Asic4,Slc36a2,Pkd2l1,Kcne2,Slc8b1,Kcnmb4,Grik1,Slc6a2,Kcnh7,Slc24a4,Scn8a,Atp1a2,Pkd2,Scn9a,Scn3a,Kcnk3,Slc4a10,Atp1a3,Grik2,Slc2a13,Atp6v1a,Grik4,Slc12a4,Scn5a,Cnnm4,Slc4a4,Slc45a4,Kcnc1,Cacna1h,Atp6v0e1
N-glyco	middle	Peptide binding	Function	49	283	9.12e-08	Itgb2,Folh1,Igf1r,Ctsb,Ager,Hspa8,Ppif,Clu,Hsp90ab1,Pcsk5,Hspd1,Olfm1,Grin1,CAT,Mme,Npr1,Tlr2,Enpep,Cd1d1,Ldlr,Ppib,Tgfb2,Dpp4,Gria1,Gpr37,Itga2,Cd14,Sorl1,Tlr1,Npr3,Rxfp2,Tubb3,H2-Q7,Calcrl,Scarb1,Insr,Crhr1,Cd74,Cltc,H2-T23,Tm2d1,Atp1a3,Lrp8,Anpep,Pom121,Glp1r,PPIA,Ctsd,Cd36
N-glyco	middle	Divalent inorganic cation transmembrane transporter activity	Function	34	150	9.12e-08	Grin2d,Mcoln1,Ryr2,Cacna2d3,Grin1,Itgav,Cachd1,Atp2a2,P2rx4,Itpr1,Atp2c1,Slc30a1,Pkd2l1,Pkd1,Cacna2d1,Itpr2,Trpc6,Grin2b,Slc8b1,Slc39a14,Slc24a4,Pkd2,Atp2b2,Cacna1d,Cacna1c,Grin2a,Cacna1a,Stim2,Atp2b4,Cacna1h,Panx1,Cacna2d2,Grm7,Cacng8
N-glyco	middle	Glutamate receptor activity	Function	15	26	2.08e-07	Grin2d,Grik5,Grin1,Grik3,Gria1,Grin3b,Grin2b,Grik1,Grid2,Grik2,Grik4,Grm8,Grin2a,Grm6,Grm7
N-glyco	middle	Proteoglycan binding	Function	17	37	2.7e-07	Comp,App,Ctsb,Lpl,Col2a1,Hrg,Slit1,Col5a1,Gpnmb,Ptprf,Fn1,Sema5a,Atp1a3,Tnc,Cfh,Slit2,Ptprc
N-glyco	middle	Amide binding	Function	55	354	2.77e-07	Itgb2,Fkbp10,Folh1,Igf1r,Ctsb,Ager,Hspa8,Ryr2,Ppif,Clu,Hsp90ab1,Pcsk5,Hspd1,Olfm1,Grin1,CAT,Mme,Npr1,Tlr2,Enpep,Cd1d1,Ldlr,Ppib,Pank1,Tgfb2,Dpp4,Gria1,Gpr37,Itga2,Cd14,Sorl1,Tlr1,Pltp,Npr3,Rxfp2,Tubb3,H2-Q7,Calcrl,Scarb1,Insr,Crhr1,Cd74,Cltc,H2-T23,Acot11,Tm2d1,Atp1a3,Lrp8,Anpep,Pom121,Glp1r,PPIA,Ctsd,Cd36,Mag
N-glyco	middle	Calcium channel activity	Function	27	105	4.12e-07	Grin2d,Mcoln1,Ryr2,Cacna2d3,Grin1,Itgav,Cachd1,P2rx4,Itpr1,Pkd2l1,Pkd1,Cacna2d1,Itpr2,Trpc6,Grin2b,Slc24a4,Pkd2,Cacna1d,Cacna1c,Grin2a,Cacna1a,Stim2,Cacna1h,Panx1,Cacna2d2,Grm7,Cacng8
N-glyco	middle	Anion binding	Function	238	2678	8.04e-07	Apoh,Raf1,Acvrl1,Dbh,Tubb5,Folh1,Ncan,Pon1,Grin2d,Comp,Clcn5,Map2k1,Cd44,App,Fgfr4,Igf1r,Atp4a,Kit,Abcb1b,Bmp7,Tor2a,Fgfrl1,Abca4,Mertk,Ptgds,Lpl,Hspa8,Foxred2,Vtn,Top2b,Csnk1d,Slc22a5,P4ha2,Atp6ap1,Cd22,Hsp90b1,Egfr,Flt4,Mpo,Abca8b,Vamp2,Ryr2,Ptch1,Hmgcr,Glud1,Tkt,Fgf9,Septin3,Serpind1,Hrg,P3h3,Igf2r,Hsp90ab1,Hspa9,Pdgfrb,Csf1r,Slc1a1,Pde6c,Slit1,Ogfod3,Eif4a3,Nrp1,Fam20c,Hspd1,Cps1,Stk17b,Epha4,Agap1,Lamc2,Atp1b1,Iars2,Kif5c,Acvr1c,Rab14,Col5a1,Entpd2,Grin1,P2rx3,Fbn1,F2,Jag1,Tyro3,Mme,Hipk1,Npr1,Gucy1b1,Thbs3,Ntrk1,Epha7,Abca1,Dnaja1,Epha8,Abcf2,Khk,Scarb2,Atp2a2,P2rx4,Rasal1,Flt1,Gpnmb,Itpr1,Siglec12,Nav3,Ctsc,Mfge8,Smg1,Eif2ak3,Ltf,Ephb1,Mst1r,Apob,Tie1,Ntrk3,Gpr12,Atp2c1,Ptprf,Nmnat2,Abcb1a,Gns,Pank1,Thbs1,Abca3,Nceh1,Eef2,Stab1,Ror1,Serpina10,Grin3b,Hspa13,Itpr2,Dclk1,Epha10,Picalm,Actbl2,Lpar1,Erbb2,Fn1,Rnf112,Nek4,Trpc6,Tubb2a,Ecm2,Epha5,Glra2,Pltp,Grin2b,Acox3,Epha3,Npr3,Slit3,Adamts15,Acvr2a,Actn2,Hyou1,Serpinc1,Sema5a,Casr,Atad1,Tubb3,Tubb4a,Actg1,Ficd,Grik1,Ugt1a1,Mppe1,Atp13a5,Ntrk2,Chst15,Atp8a2,Gnas,Nell1,Erbb3,Scn8a,Fgfr1,Mark4,Atp1a2,Scarb1,Dhx57,Alk,Jchain,Vars1,Bmpr2,Rab23,Atp2b2,Trio,Bcan,Insr,Rab4b,Dhtkd1,Snap91,Cnnm2,Ttn,P3h1,Acot11,Tek,Atp1a3,L1cam,Abca2,Top1,Vcan,Cpne1,Mast1,Camk2b,Rab3a,Cfh,Entpd1,Lrtm2,Afm,Impg1,Kdr,Nrp2,Atp6v1a,Fstl1,Syn1,Met,Grin2a,Fgfr2,Adcy9,Erbb4,Atp2b4,Adcy3,Myo9a,Plod2,Pik3c2a,Acvr2b,Nlrx1,Eif5,Pdgfra,Slit2,Abca7,Thbs2,Ncam1,Nell2,Cd36,Grm7,Adgrg1,Ptprc,Mag
N-glyco	middle	Lipoprotein particle binding	Function	15	30	8.39e-07	Pon1,Lpl,Hspd1,Abca1,Ldlr,Colec12,Thbs1,Stab1,Sorl1,Pltp,Scarb1,Lrp8,Cdh13,Vldlr,Cd36
N-glyco	middle	Peptidase activity	Function	75	585	9.18e-07	Folh1,Cpa3,Ncstn,Corin,Ctsb,Ggt1,Adamts4,Adam19,Adamtsl4,Ctsz,Cpd,Pcsk1,Adam28,Bmp1,Gzma,Prss30,Pcsk5,Cps1,F2,Sppl2a,Ggt7,Mme,Enpep,Adam15,Tmem59,Hgfac,Mmp17,Ctsc,F9,Proz,St14,Ltf,Cntnap5a,Sppl2b,Adamts2,Rbp3,Dpp4,Fgl2,Pcsk7,Adamts19,Clca3a1,Mbtps2,Prss50,Adam12,Adamts15,Tll1,Ggt5,Hp,Xpnpep2,Cfi,Phex,Adam9,Htra2,Masp1,Adamtsl2,Ggh,Mbtps1,Thsd4,Ece1,Fap,Aebp1,Usp47,Adamtsl1,Anpep,Cpne1,Dpp10,Usp26,Klkb1,Ctsf,Ece2,Ctsd,Reln,Atp23,Naalad2,Proc
N-glyco	middle	Ionotropic glutamate receptor activity	Function	12	18	2.08e-06	Grin2d,Grik5,Grin1,Grik3,Gria1,Grin3b,Grin2b,Grik1,Grid2,Grik2,Grik4,Grin2a
N-glyco	middle	Ligand-gated cation channel activity	Function	23	88	3.63e-06	Grin2d,Grik5,Mcoln1,Ryr2,Chrna2,Asic1,Grin1,P2rx3,Chrnb2,Grik3,P2rx4,Itpr1,Chrnb4,Gria1,Itpr2,Chrnb3,Grin2b,Grik1,Kcnh7,Pkd2,Grik2,Grik4,Grin2a
N-glyco	middle	Semaphorin receptor activity	Function	10	12	6.3e-06	Plxnb3,Plxna3,Plxnd1,Nrp1,Plxna2,Plxnb2,Plxnc1,Nrp2,Met,Plxna1
N-glyco	middle	Protease binding	Function	29	143	9.05e-06	Col1a1,Itga3,Comp,Kit,Adamts4,Adamtsl4,Itgb3,Bfar,Hspd1,Cd28,Itgav,A2m,Mug1,Pzp,Ldlr,Lrp1,Dpp4,Fn1,Chl1,Serpinc1,Itgb1,Ttn,Cltc,Fap,Slc2a13,Vwf,Cntnap2,Ecm1,Panx1
N-glyco	middle	Voltage-gated ion channel activity	Function	33	179	9.32e-06	Grin2d,Clcn5,Kcnc4,Cacna2d3,Grin1,Scn2a,Itgav,Cachd1,Kcnk9,Kcnh3,Kcna2,Kcne2,Cacna2d1,Grin2b,Grik1,Kcnh7,Scn8a,Pkd2,Scn9a,Scn3a,Kcnk3,Vdac1,Cacna1d,Cacna1c,Grin2a,Cacna1a,Scn5a,Kcnc1,Cacna1h,Cacna2d2,Grm7,Vdac3,Cacng8
N-glyco	middle	Amyloid-beta binding	Function	18	58	1.04e-05	Itgb2,Ager,Clu,Olfm1,Grin1,Tlr2,Ldlr,Tgfb2,Gria1,Itga2,Sorl1,Scarb1,Insr,Cd74,Tm2d1,Atp1a3,Lrp8,Cd36
N-glyco	middle	Sodium channel activity	Function	15	40	1.44e-05	Grik5,Asic1,Scn2a,Grik3,Asic4,Pkd2l1,Grik1,Scn8a,Pkd2,Scn9a,Scn3a,Grik2,Grik4,Scn5a,Cacna1h
N-glyco	middle	Organic acid binding	Function	37	226	2.27e-05	Dbh,Ncan,Grin2d,Cd44,Ptgds,Hspa8,P4ha2,Cd22,Ryr2,Glud1,P3h3,Igf2r,Slc1a1,Ogfod3,Cps1,Grin1,Siglec12,Stab1,Grin3b,Glra2,Grin2b,Acox3,Casr,Grik1,Ugt1a1,Bcan,Insr,P3h1,L1cam,Vcan,Afm,Impg1,Grin2a,Plod2,Cd36,Grm7,Mag
N-glyco	middle	Cell-cell adhesion mediator activity	Function	13	30	2.29e-05	Plxnb3,Nrcam,Cxadr,Cdh9,Dscaml1,Dscam,Epcam,Ntng1,Nptn,Cntn6,Nfasc,Sirpa,Cd47
N-glyco	middle	Carboxylic acid binding	Function	36	218	2.62e-05	Dbh,Ncan,Grin2d,Cd44,Ptgds,Hspa8,P4ha2,Cd22,Glud1,P3h3,Igf2r,Slc1a1,Ogfod3,Cps1,Grin1,Siglec12,Stab1,Grin3b,Glra2,Grin2b,Acox3,Casr,Grik1,Ugt1a1,Bcan,Insr,P3h1,L1cam,Vcan,Afm,Impg1,Grin2a,Plod2,Cd36,Grm7,Mag
N-glyco	middle	Active ion transmembrane transporter activity	Function	34	202	3.59e-05	Clcn5,Atp4a,Slc12a7,Slc38a2,Slc4a8,Slc1a1,Slc18a2,Atp1b1,Slc12a6,Slc23a2,Slc6a9,Slc15a4,Atp2a2,Slco1c1,Slc6a8,Atp2c1,Slc9a8,Slc36a2,Slc8b1,Slc39a14,Slc6a2,Slc24a4,Atp1a2,Atp2b2,Slc26a6,Slc4a10,Atp1a3,Slc2a13,Atp6v1a,Slc12a4,Atp2b4,Slc4a4,Slc45a4,Atp6v0e1
N-glyco	middle	Endopeptidase activity	Function	53	400	3.79e-05	Corin,Ctsb,Adamts4,Adam19,Ctsz,Pcsk1,Adam28,Bmp1,Gzma,Prss30,Pcsk5,Cps1,F2,Sppl2a,Mme,Adam15,Tmem59,Hgfac,Mmp17,Ctsc,F9,Proz,St14,Ltf,Cntnap5a,Sppl2b,Adamts2,Dpp4,Pcsk7,Adamts19,Mbtps2,Prss50,Adam12,Adamts15,Tll1,Hp,Cfi,Phex,Adam9,Htra2,Masp1,Mbtps1,Ece1,Fap,Usp47,Cpne1,Usp26,Klkb1,Ctsf,Ece2,Ctsd,Atp23,Proc
N-glyco	middle	Ion channel binding	Function	26	135	7.74e-05	Stx1a,Vamp2,Hsp90ab1,Atp2a2,Itpr1,Flna,Cdh5,Tcaf1,Kcne2,Pkd1,Itpr2,Dlg1,Actn2,Casr,Pkd2,Ank3,Trdn,Vdac1,Calm1,Dpp10,Cacna1c,Cntnap2,Prkcsh,Scn5a,Kcnc1,Panx1
N-glyco	middle	Frizzled binding	Function	14	41	7.96e-05	Wnt3,Wnt9a,App,Wnt6,Wnt10a,Wnt9b,Wnt2b,Wnt7a,Wnt4,Fzd1,Wnt5a,Ccdc88c,Wnt7b,Wnt5b
N-glyco	middle	Apolipoprotein binding	Function	10	18	7.96e-05	App,Lpl,Hspd1,Lrp4,Abca1,Lcat,Lrp1,Scarb1,Lrp8,Vldlr
N-glyco	middle	Active transmembrane transporter activity	Function	44	315	8.78e-05	Clcn5,Atp4a,Abcb1b,Abca4,Slc12a7,Slc22a5,Abca8b,Slc38a2,Slc4a8,Slc1a1,Slc18a2,Atp1b1,Slc12a6,Slc23a2,Abca1,Slc6a9,Slc15a4,Atp2a2,Slco1c1,Slc6a8,Atp2c1,Abcb1a,Slc9a8,Abca3,Slc36a2,Slc36a4,Slc8b1,Slc39a14,Slc6a2,Slc24a4,Atp1a2,Atp2b2,Slc26a6,Slc4a10,Atp1a3,Abca2,Slc2a13,Atp6v1a,Slc12a4,Atp2b4,Slc4a4,Slc45a4,Atp6v0e1,Abca7
N-glyco	middle	Protein homodimerization activity	Function	73	647	9.12e-05	Pon1,App,Kit,Eng,Csf1,Lpl,Flt4,Ccdc103,Tkt,Gzma,Hsp90ab1,Csf1r,Rdh5,Stom,CAT,Ext2,Lrp4,Sppl2a,Mme,Pdgfc,Ntrk1,Scarb2,Flt1,Flna,Coq9,Dscaml1,Ptgs2,Sppl2b,Syne1,Pank1,Tgfb2,Dpp4,Inhbb,Tenm2,Mgat2,Trpc6,Fzd1,Nog,Ceacam2,Slc8b1,Npr3,Casr,Ficd,Ugt1a1,Ptpro,Mff,Ntrk2,Pecam1,Fgfr1,Tlr9,Mtus2,Pkd2,Jchain,Masp1,Lrrfip1,Dst,Ceacam1,Ece1,Fap,Tenm4,Ptprt,Camk2b,Kmt2a,Tenm1,Gnptg,Fgfr2,Cdh13,Erbb4,Pdgfra,Slit2,Grm6,Mag,Tenm3
N-glyco	middle	Voltage-gated cation channel activity	Function	25	128	9.18e-05	Grin2d,Kcnc4,Cacna2d3,Grin1,Itgav,Cachd1,Kcnk9,Kcnh3,Kcna2,Kcne2,Cacna2d1,Grin2b,Grik1,Kcnh7,Pkd2,Kcnk3,Cacna1d,Cacna1c,Grin2a,Cacna1a,Kcnc1,Cacna1h,Cacna2d2,Grm7,Cacng8
N-glyco	middle	Scavenger receptor activity	Function	14	42	9.57e-05	Loxl3,Corin,Vtn,Hhipl1,Scarb2,Lgals3bp,Colec12,Stab1,Megf10,Cfi,Cd163,Prg4,Cd36,Enpp2
N-glyco	middle	Laminin binding	Function	12	31	0.00014	Itga3,Itga6,Adgrg6,Itga9,Thbs1,Itga2,Adam9,Itgb1,Itga7,Ecm1,Slit2,Dag1
N-glyco	middle	Enzyme binding	Function	195	2277	0.00015	Itgb2,Raf1,Acvrl1,Col1a1,Itga3,Tubb5,Tgfb1,Lamb1,Comp,Map2k1,Cd44,App,Stx1a,Kit,Adamts4,Hspa8,Adamtsl4,Top2b,Slc12a7,Atp6ap1,Cd22,Hsp90b1,Vsir,Srgap1,Egfr,Flt4,Itgb3,Cpd,Npc2,Ryr2,Hmgcr,Glud1,Vcl,Clu,Dpysl2,Angpt1,Bfar,Ifnar2,Igf2r,Tbc1d5,Hsp90ab1,Cdh2,Hspa9,Pdgfrb,Csf1r,Slc18a2,Chm,Nrp1,Hspd1,Cd28,Epha4,Atp1b1,Atf6,Stom,Notch1,Grin1,Itgav,Slc12a6,CAT,Lrp4,Mapre1,Npr1,EGF,Ntrk1,Abca1,Dnaja1,Scarb2,Atp2a2,Itpr1,A2m,Mug1,Slc2a3,Ltbr,Pzp,Ctsc,Itgax,Flna,Lamp1,Eif2ak3,Cdh5,Ldlr,Ppib,Ptgs2,Mst1r,Apob,Prkab2,Ptprf,Syne1,Abcb1a,Lrp1,Dpp4,Gria1,Wdr44,Hacd3,Eef2,Tmtc4,Tbr1,Dock3,Wfs1,Pkd1,Gpi,Foxo3,Picalm,Ywhag,Gpr37,Eps8,Erbb2,Fn1,Dscam,Wwc2,Trpc6,Sorl1,Nipbl,Sipa1l1,Jkamp,Psd4,Clec12a,Chl1,Ceacam2,Dlg1,Ctnnd1,Serpinc1,Casr,Actg1,Ugt1a1,Itga1,Mff,Ntrk2,Pecam1,Nell1,Erbb3,Adam9,Rcor1,Ccdc88c,Pkd2,Bmpr2,Notch3,Itgb1,Trio,Rprd2,Insr,Cd74,Nr3c1,Snap91,Ceacam1,Sorbs1,Ttn,Ptpn11,Cltc,Nop56,Sirpa,Sort1,Fap,Vdac1,Grik2,Stx1b,Slc2a13,Ptprt,Vcan,Camk2b,Calm1,Rab3a,Ncor2,Ptprj,Vwf,Pla2r1,Cacna1c,Cntnap2,Prkcsh,Syn1,Met,Grin2a,Slc12a4,Ecm1,Ptpn2,Scn5a,Spopl,Igsf9b,Atp2b4,Faf2,Ppp1r3f,Tiam2,Ptprk,Panx1,Clasp2,Nfatc1,Xpo7,Bcar1,Ncam1,Cul3,Ppp1r12b,Nell2,Ptprc,Cacng8,Mag
N-glyco	middle	Heparan sulfate proteoglycan binding	Function	10	20	0.00015	Comp,App,Lpl,Hrg,Slit1,Sema5a,Atp1a3,Cfh,Slit2,Ptprc
N-glyco	middle	GPI-linked ephrin receptor activity	Function	7	7	0.00018	Epha4,Ntrk1,Epha7,Epha8,Ntrk3,Epha5,Epha3
N-glyco	middle	Inorganic anion transmembrane transporter activity	Function	24	126	0.0002	Gabra2,Clcn5,Slc12a7,Slc4a8,Slc1a1,Slc18a2,Pacc1,Slc12a6,Gabrd,Gabrg1,Gabra4,Clca3a1,Glra2,Lrrc8c,Slc39a14,Gabrg3,Slc6a2,Slc26a6,Ano3,Slc4a10,Vdac1,Slc12a4,Slc4a4,Vdac3
N-glyco	middle	Ephrin receptor activity	Function	9	16	0.00021	Epha4,Ntrk1,Epha7,Epha8,Ephb1,Ntrk3,Epha10,Epha5,Epha3
N-glyco	middle	Sulfotransferase activity	Function	14	46	0.00021	Wscd1,Chst10,Chst2,Chst12,Chst11,Hs3st1,Ust,Chst1,Hs6st3,Chst8,Chst15,Hs3st2,Hs6st2,Ndst4
N-glyco	middle	Potassium ion transmembrane transporter activity	Function	25	137	0.00024	Grik5,Atp4a,Kcnc4,Slc12a7,Atp1b1,Slc12a6,Grik3,Kcnk9,Kcnh3,Kcna2,Slc9a8,Pkd2l1,Kcne2,Kcnmb4,Grik1,Kcnh7,Slc24a4,Atp1a2,Pkd2,Kcnk3,Atp1a3,Grik2,Grik4,Slc12a4,Kcnc1
N-glyco	middle	Peptidase regulator activity	Function	33	215	0.00025	App,Itih4,Vsir,Serpina3n,Serpind1,Ahsg,Fetub,Kng1,Hrg,C3,Itih5,C5,A2m,Mug1,Pzp,Ctsc,Ltf,Serpina10,Bst2,Fn1,Crb2,Ovos,Gpc3,Serpinc1,C4b,Cd109,Abca2,Tfpi,Crim1,Umodl1,Serpinh1,Itih1,Serpina3m
N-glyco	middle	Ligand-gated calcium channel activity	Function	10	22	0.00027	Grin2d,Mcoln1,Ryr2,Grin1,P2rx4,Itpr1,Itpr2,Grin2b,Pkd2,Grin2a
N-glyco	middle	Small molecule binding	Function	202	2406	0.00028	Raf1,Acvrl1,Dbh,Tubb5,Cd320,Ncan,Grin2d,Comp,Clcn5,Map2k1,Cd44,Fgfr4,Igf1r,Atp4a,Kit,Abcb1b,Eng,Tor2a,Abca4,Mertk,Ptgds,Hspa8,Foxred2,Top2b,Csnk1d,Slc22a5,P4ha2,Atp6ap1,Cd22,Hsp90b1,Egfr,Flt4,Abca8b,Npc2,Ryr2,Ptch1,Hmgcr,Glud1,Tkt,Cln5,Septin3,P3h3,Igf2r,Hsp90ab1,Hspa9,Npc1,Pdgfrb,Csf1r,Slc1a1,Pde6c,Ogfod3,Eif4a3,Fam20c,Hspd1,Cps1,Stk17b,Epha4,Agap1,Atp1b1,Iars2,Kif5c,Acvr1c,Rab14,Entpd2,Grin1,P2rx3,CAT,Tyro3,Prom2,Hipk1,Npr1,Gucy1b1,Ntrk1,Manba,Calb1,Epha7,Abca1,Dnaja1,Epha8,Abcf2,H6pd,Khk,Scarb2,Atp2a2,P2rx4,Flt1,Hibadh,Itpr1,Clec4a,Slc2a3,Siglec12,Nav3,Smg1,Eif2ak3,Nt5e,Ephb1,Mst1r,Tie1,Ntrk3,Atp2c1,Rbp3,Nmnat2,Abcb1a,Pank1,Abca3,Eef2,Stab1,Ror1,Grin3b,Hspa13,Gpi,Itpr2,Dclk1,Epha10,Actbl2,Erbb2,Rnf112,Nek4,Trpc6,Tubb2a,Epha5,Glra2,Grin2b,Acox3,Epha3,Acvr2a,Hyou1,Casr,Atad1,Ggcx,Tubb3,Tubb4a,Actg1,Ficd,Grik1,Ugt1a1,Prom1,Atp13a5,Ntrk2,Chst15,Atp8a2,Gnas,Erbb3,Scn8a,Fgfr1,Mup3,Mark4,Atp1a2,Dhx57,Alk,Vars1,Bmpr2,Rab23,Atp2b2,Trio,Bcan,Insr,Rab4b,Dhtkd1,Scap,Snap91,Cnnm2,Ttn,P3h1,Vdac1,Acot11,Tek,Atp1a3,L1cam,Mdh1,Abca2,Top1,Vcan,Mast1,Camk2b,Rab3a,Entpd1,Afm,Impg1,Kdr,Atp6v1a,Syn1,Met,Grin2a,Fgfr2,Adcy9,Erbb4,Lman2l,Atp2b4,Adcy3,Myo9a,Plod2,Pik3c2a,Acvr2b,Nlrx1,Eif5,Pdgfra,Abca7,Cd36,Grm7,Vdac3,Mag
N-glyco	middle	Chemorepellent activity	Function	11	28	0.00028	Sema4f,Sema6a,Sema4d,Epha7,Sema3c,Dpp4,Sema3e,Sema3f,Sema3g,Sema4c,Slit2
N-glyco	middle	Glucuronosyltransferase activity	Function	10	23	0.00036	Ext2,B4gat1,B3gat2,Ugt1a1,Csgalnact1,Chpf,Chsy3,B3gat3,Large1,B3gat1
N-glyco	middle	Semaphorin receptor binding	Function	10	23	0.00036	Sema4f,Sema6a,Sema4d,Sema3c,Sema5b,Sema5a,Sema3e,Sema3f,Sema3g,Sema4c
N-glyco	middle	Extracellular matrix structural constituent	Function	15	57	0.0004	Col1a1,Lamb1,Comp,Col2a1,Lamc1,Col5a1,Fbn1,Emilin1,Lama1,Scara3,Matn1,Dcn,Col18a1,Megf9,Pxdn
N-glyco	middle	Protein kinase binding	Function	75	707	0.0004	Itgb2,Raf1,Acvrl1,Map2k1,Cd44,Top2b,Slc12a7,Egfr,Itgb3,Ryr2,Dpysl2,Angpt1,Ifnar2,Hsp90ab1,Cdh2,Pdgfrb,Nrp1,Cd28,Epha4,Atp1b1,Slc12a6,Lrp4,Mapre1,Npr1,Itgax,Flna,Cdh5,Prkab2,Ptprf,Gria1,Eef2,Tbr1,Pkd1,Foxo3,Ywhag,Dscam,Sipa1l1,Ceacam2,Dlg1,Ctnnd1,Casr,Ntrk2,Nell1,Adam9,Bmpr2,Itgb1,Insr,Nr3c1,Snap91,Ceacam1,Sorbs1,Ttn,Ptpn11,Cltc,Sirpa,Vdac1,Stx1b,Camk2b,Calm1,Ptprj,Prkcsh,Syn1,Grin2a,Slc12a4,Ptpn2,Scn5a,Atp2b4,Ptprk,Clasp2,Nfatc1,Bcar1,Ppp1r12b,Nell2,Ptprc,Mag
N-glyco	middle	ATPase-coupled intramembrane lipid transporter activity	Function	8	13	0.0004	Abcb1b,Abca4,Abca1,Tmem30a,Abcb1a,Atp8a2,Abca2,Abca7
N-glyco	middle	Neurotransmitter binding	Function	10	24	0.00045	Grin2d,Chrna2,Grin1,Chrnb2,Slc6a8,Chrnb4,Grin3b,Chrnb3,Grin2b,Grin2a
N-glyco	middle	Growth factor receptor binding	Function	25	144	0.00045	Cd44,App,Itgb3,Fgf9,Angpt1,Itga5,Pdgfrb,Pigr,Pdgfc,EGF,Vegfc,Cdh5,Lingo1,Grin2b,Kl,Tlr9,Nptn,Ceacam1,Ptprj,Ecm1,Erbb4,Pdgfra,Pdgfd,Nrxn1,Il6st
N-glyco	middle	Anion transmembrane transporter activity	Function	41	309	0.00046	Gabra2,Clcn5,Ctns,Slc44a4,Slc12a7,Slc38a2,Slc4a8,Slc1a1,Slc18a2,Pacc1,Slc12a6,Slc23a2,Slc7a11,Slc6a9,Gabrd,Gabrg1,Gabra4,Slc15a4,Slco1c1,Slc2a3,Slc6a8,Slc9a8,Slc36a2,Clca3a1,Slc36a4,Glra2,Ceacam2,Lrrc8c,Slc39a14,Gabrg3,Slc6a2,Slc24a4,Slc26a6,Ceacam1,Ano3,Slc4a10,Vdac1,Slc12a4,Slc4a4,Slc3a2,Vdac3
N-glyco	middle	Peptidase inhibitor activity	Function	29	184	0.00049	App,Itih4,Serpina3n,Serpind1,Ahsg,Fetub,Kng1,Hrg,C3,Itih5,C5,A2m,Mug1,Pzp,Ltf,Serpina10,Bst2,Crb2,Ovos,Gpc3,Serpinc1,C4b,Cd109,Tfpi,Crim1,Umodl1,Serpinh1,Itih1,Serpina3m
N-glyco	middle	Protein kinase activity	Function	63	566	0.0005	Raf1,Acvrl1,Map2k1,Fgfr4,Igf1r,Kit,Eng,Fgfrl1,Mertk,Csnk1d,Egfr,Flt4,Pdgfrb,Csf1r,Nrp1,Fam20c,Stk17b,Epha4,Acvr1c,Tyro3,Hipk1,Npr1,Ntrk1,Epha7,Epha8,Flt1,Smg1,Eif2ak3,Ephb1,Mst1r,Prkab2,Tie1,Ntrk3,Ror1,Dclk1,Epha10,Erbb2,Nek4,Epha5,Epha3,Acvr2a,Ntrk2,Erbb3,Fgfr1,Mup3,Mark4,Alk,Bmpr2,Trio,Insr,Ttn,Tek,Top1,Mast1,Camk2b,Kdr,Nrp2,Peak1,Met,Fgfr2,Erbb4,Acvr2b,Pdgfra
N-glyco	middle	Acetylglucosaminyltransferase activity	Function	14	51	0.0005	Hexb,Extl3,Ext2,Lfng,Mgat4b,Mgat2,B3galnt1,B3GNT2,Gcnt2,B3gnt5,Mgat5b,B3galt1,B3galt5,Gcnt1
N-glyco	middle	Low-density lipoprotein particle binding	Function	9	19	0.00052	Ldlr,Colec12,Thbs1,Stab1,Sorl1,Pltp,Scarb1,Cdh13,Cd36
N-glyco	middle	Endopeptidase regulator activity	Function	29	185	0.00052	App,Itih4,Vsir,Serpina3n,Serpind1,Ahsg,Fetub,Kng1,Hrg,C3,Itih5,C5,A2m,Mug1,Pzp,Ltf,Serpina10,Bst2,Crb2,Ovos,Serpinc1,C4b,Cd109,Abca2,Tfpi,Crim1,Serpinh1,Itih1,Serpina3m
N-glyco	middle	Glutamate binding	Function	8	14	0.00054	Grin2d,Slc1a1,Cps1,Grin1,Grin2b,Grik1,Grin2a,Grm7
N-glyco	middle	Fibroblast growth factor binding	Function	10	25	0.00056	Fgfr4,Fgfrl1,Hspa9,Itgav,Thbs1,Kl,Fgfr1,Ptprz1,Fgfr2,Scn5a
N-glyco	middle	Vascular endothelial growth factor-activated receptor activity	Function	6	6	0.0007	Flt4,Nrp1,Flt1,Kdr,Nrp2,Pdgfra
N-glyco	middle	Lipoprotein particle receptor binding	Function	11	33	0.00085	App,Hsp90b1,Clu,Dnaja1,Apob,Picalm,Lrp1b,Lrp2,Sacs,Cltc,Reln
N-glyco	middle	Metallopeptidase activity	Function	27	171	0.00086	Folh1,Cpa3,Adamts4,Adam19,Cpd,Adam28,Bmp1,Mme,Enpep,Adam15,Mmp17,Adamts2,Adamts19,Clca3a1,Mbtps2,Adam12,Adamts15,Tll1,Xpnpep2,Phex,Adam9,Ece1,Aebp1,Anpep,Ece2,Atp23,Naalad2
N-glyco	middle	Calcium channel regulator activity	Function	12	40	0.00088	Stx1a,Stimate,Mcub,Itpr1,Slc30a1,Calm1,Nrxn2,Stim2,Nrxn3,Grm7,Nrxn1,Cacng8
N-glyco	middle	Kinase binding	Function	80	792	0.00088	Itgb2,Raf1,Acvrl1,Map2k1,Cd44,Stx1a,Top2b,Slc12a7,Egfr,Itgb3,Ryr2,Dpysl2,Angpt1,Ifnar2,Hsp90ab1,Cdh2,Pdgfrb,Nrp1,Cd28,Epha4,Atp1b1,Slc12a6,Lrp4,Mapre1,Npr1,Ntrk1,Slc2a3,Itgax,Flna,Cdh5,Prkab2,Ptprf,Gria1,Eef2,Tbr1,Pkd1,Foxo3,Ywhag,Dscam,Wwc2,Sipa1l1,Ceacam2,Dlg1,Ctnnd1,Casr,Ntrk2,Nell1,Adam9,Bmpr2,Itgb1,Insr,Nr3c1,Snap91,Ceacam1,Sorbs1,Ttn,Ptpn11,Cltc,Sirpa,Vdac1,Stx1b,Camk2b,Calm1,Ptprj,Prkcsh,Syn1,Grin2a,Slc12a4,Ptpn2,Scn5a,Igsf9b,Atp2b4,Ptprk,Clasp2,Nfatc1,Bcar1,Ppp1r12b,Nell2,Ptprc,Mag
N-glyco	middle	Intramembrane lipid transporter activity	Function	9	21	0.0009	Abcb1b,Abca4,Abca1,Tmem30a,Abcb1a,Atp8a2,Ano3,Abca2,Abca7
N-glyco	middle	Protein phosphatase binding	Function	27	172	0.00091	Cd22,Hsp90b1,Egfr,Flt4,Cpd,Hmgcr,Cdh2,Csf1r,Itpr1,Eif2ak3,Cdh5,Erbb2,Clec12a,Ceacam2,Ctnnd1,Itga1,Pecam1,Insr,Ceacam1,Sirpa,Ptprt,Vcan,Cacna1c,Met,Atp2b4,Ppp1r3f,Cacng8
N-glyco	middle	High-density lipoprotein particle binding	Function	7	11	0.001	Pon1,Hspd1,Abca1,Pltp,Scarb1,Lrp8,Cd36
N-glyco	middle	Lipoprotein particle receptor activity	Function	8	16	0.001	Lrp10,Ldlr,Stab1,Lrp1b,Scarb1,Lrp8,Vldlr,Cd36
N-glyco	middle	Hydrolase activity, acting on glycosyl bonds	Function	22	126	0.0011	Man1a1,Man1a2,Hexb,Cln5,Gusb,Tlr2,Manba,Smpd1,Tlr13,Edem3,Myorg,Tlr1,Tlr12,Kl,Man2a1,Edem1,Cemip2,Ganab,Man2a2,Il1rapl2,Glb1l,Il1rapl1
N-glyco	middle	Phosphatase binding	Function	31	216	0.0011	Cd22,Hsp90b1,Egfr,Flt4,Cpd,Hmgcr,Cdh2,Csf1r,Grin1,Itpr1,Ctsc,Eif2ak3,Cdh5,Erbb2,Clec12a,Ceacam2,Dlg1,Ctnnd1,Itga1,Pecam1,Insr,Ceacam1,Sirpa,Ptprt,Vcan,Cacna1c,Met,Atp2b4,Ppp1r3f,Ncam1,Cacng8
N-glyco	middle	Vascular endothelial growth factor binding	Function	6	7	0.0011	Flt4,Pdgfrb,Nrp1,Flt1,Kdr,Pdgfra
N-glyco	middle	Solute:cation symporter activity	Function	18	90	0.0012	Slc12a7,Slc38a2,Slc4a8,Slc1a1,Slc18a2,Slc12a6,Slc23a2,Slc6a9,Slc15a4,Slc6a8,Slc36a2,Slc39a14,Slc6a2,Slc4a10,Slc2a13,Slc12a4,Slc4a4,Slc45a4
N-glyco	middle	Transferase activity, transferring sulfur-containing groups	Function	15	65	0.0012	Wscd1,Chst10,Chst2,Chst12,Acaa1a,Chst11,Hs3st1,Ust,Chst1,Hs6st3,Chst8,Chst15,Hs3st2,Hs6st2,Ndst4
N-glyco	middle	Endopeptidase inhibitor activity	Function	27	178	0.0014	App,Itih4,Serpina3n,Serpind1,Ahsg,Fetub,Kng1,Hrg,C3,Itih5,C5,A2m,Mug1,Pzp,Ltf,Serpina10,Bst2,Crb2,Ovos,Serpinc1,C4b,Cd109,Tfpi,Crim1,Serpinh1,Itih1,Serpina3m
N-glyco	middle	Transmembrane-ephrin receptor activity	Function	7	12	0.0014	Epha4,Epha7,Epha8,Ephb1,Epha10,Epha5,Epha3
N-glyco	middle	Voltage-gated calcium channel activity	Function	12	43	0.0014	Cacna2d3,Itgav,Cachd1,Cacna2d1,Pkd2,Cacna1d,Cacna1c,Cacna1a,Cacna1h,Cacna2d2,Grm7,Cacng8
N-glyco	middle	Neurotrophin binding	Function	7	12	0.0014	Ntrk1,A2m,Pzp,Ntrk3,Fstl4,Ntrk2,Sort1
N-glyco	middle	Low-density lipoprotein particle receptor binding	Function	10	29	0.0014	App,Hsp90b1,Clu,Dnaja1,Apob,Picalm,Lrp1b,Lrp2,Sacs,Cltc
N-glyco	middle	Serine hydrolase activity	Function	28	190	0.0016	Corin,Cpd,Pcsk1,Gzma,Prss30,Pcsk5,F2,Hgfac,Ctsc,F9,Proz,St14,Ltf,Rbp3,Dpp4,Nceh1,Pcsk7,Prss50,Hp,Cfi,Htra2,Masp1,Mbtps1,Fap,Dpp10,Klkb1,Reln,Proc
N-glyco	middle	ATPase-coupled transmembrane transporter activity	Function	18	93	0.0016	Atp4a,Abcb1b,Abca4,Abca8b,Atp1b1,Abca1,Atp2a2,Atp2c1,Abcb1a,Abca3,Atp1a2,Atp2b2,Atp1a3,Abca2,Atp6v1a,Atp2b4,Atp6v0e1,Abca7
N-glyco	middle	Mannosyl-oligosaccharide mannosidase activity	Function	6	8	0.0018	Man1a1,Man1a2,Edem3,Man2a1,Edem1,Man2a2
N-glyco	middle	Chloride transmembrane transporter activity	Function	18	95	0.002	Gabra2,Clcn5,Slc12a7,Slc4a8,Slc1a1,Slc18a2,Pacc1,Slc12a6,Gabrd,Gabrg1,Gabra4,Clca3a1,Glra2,Gabrg3,Slc6a2,Slc26a6,Ano3,Slc12a4
N-glyco	middle	Notch binding	Function	9	25	0.0023	Dll1,Notch1,Jag1,Dner,Sned1,Megf10,Cntn6,Ncor2,Cul3
N-glyco	middle	Serine-type peptidase activity	Function	27	185	0.0024	Corin,Cpd,Pcsk1,Gzma,Prss30,Pcsk5,F2,Hgfac,Ctsc,F9,Proz,St14,Ltf,Rbp3,Dpp4,Pcsk7,Prss50,Hp,Cfi,Htra2,Masp1,Mbtps1,Fap,Dpp10,Klkb1,Reln,Proc
N-glyco	middle	Excitatory extracellular ligand-gated ion channel activity	Function	10	32	0.0025	Chrna2,P2rx3,Chrnb2,P2rx4,Chrnb4,Chrnb3,Glra2,Grin2b,Grik1,Grik2
N-glyco	middle	Actinin binding	Function	11	39	0.0025	Pkd2l1,Trpc6,Prom1,Pkd2,Itgb1,Ttn,Synpo2,Ptprt,Cacna1d,Cacna1c,Dag1
N-glyco	middle	Metalloendopeptidase activity	Function	18	98	0.0027	Adamts4,Adam19,Adam28,Bmp1,Mme,Adam15,Mmp17,Adamts2,Adamts19,Mbtps2,Adam12,Adamts15,Tll1,Phex,Adam9,Ece1,Ece2,Atp23
N-glyco	middle	Mannosidase activity	Function	7	14	0.0027	Man1a1,Man1a2,Manba,Edem3,Man2a1,Edem1,Man2a2
N-glyco	middle	BMP receptor binding	Function	7	14	0.0027	Bmp7,Acvr1c,Bmp3,Cdh5,Neo1,Elapor2,Bmp6
N-glyco	middle	Monosaccharide binding	Function	16	81	0.003	Dbh,Eng,P4ha2,Tkt,Cln5,P3h3,Igf2r,Ogfod3,Manba,Clec4a,Slc2a3,Siglec12,Gpi,P3h1,Lman2l,Plod2
N-glyco	middle	Low-density lipoprotein particle receptor activity	Function	6	10	0.0039	Lrp10,Ldlr,Stab1,Lrp1b,Lrp8,Cd36
N-glyco	middle	Serine-type endopeptidase inhibitor activity	Function	18	102	0.0041	App,Itih4,Serpina3n,Serpind1,Hrg,Itih5,A2m,Mug1,Pzp,Serpina10,Ovos,Serpinc1,Cd109,Tfpi,Crim1,Serpinh1,Itih1,Serpina3m
N-glyco	middle	Phosphotransferase activity, alcohol group as acceptor	Function	66	659	0.0042	Raf1,Acvrl1,Map2k1,Fgfr4,Igf1r,Kit,Eng,Fgfrl1,Mertk,Csnk1d,Egfr,Flt4,Pdgfrb,Csf1r,Nrp1,Fam20c,Stk17b,Epha4,Acvr1c,Tyro3,Hipk1,Npr1,Ntrk1,Epha7,Epha8,Khk,Flt1,Smg1,Eif2ak3,Ephb1,Mst1r,Prkab2,Tie1,Ntrk3,Pank1,Ror1,Dclk1,Epha10,Erbb2,Nek4,Epha5,Epha3,Acvr2a,Ntrk2,Erbb3,Fgfr1,Mup3,Mark4,Alk,Bmpr2,Trio,Insr,Ttn,Tek,Top1,Mast1,Camk2b,Kdr,Nrp2,Peak1,Met,Fgfr2,Erbb4,Pik3c2a,Acvr2b,Pdgfra
N-glyco	middle	Protein domain specific binding	Function	75	778	0.0046	Wnt3,Itga3,Tubb5,Plxnb3,Grik5,App,Stx1a,Kit,M6pr,Adam19,Plxnd1,Hspa8,Slc22a5,Dbnl,Cxadr,Hsp90ab1,Ddb1,Gusb,Epha4,Scn2a,Adam15,Dnaja1,Ptpn12,Lamp1,Gria1,Dock3,Pkd1,Picalm,Ywhag,Lpar1,Fn1,Fzd1,Nipbl,Dlg1,Ctnnd1,Wnt5a,Adam12,Acvr2a,Actn2,Gnas,Lrp2,Fgfr1,Adam9,Ccdc88c,Pkd2,Atp2b2,Itgb1,Insr,Nfasc,Grid2,Slc26a6,Cnot1,Snap91,Ptpn11,Cntnap1,Cltc,Sirpa,L1cam,Grik2,Ipcef1,Stx1b,Usp47,Top1,Calm1,Cacna1d,Crim1,Cacna1c,Hoxa3,Scn5a,Atp2b4,Bcar1,Dag1,Ncam1,Cul3,Grm7
N-glyco	middle	Kainate selective glutamate receptor activity	Function	5	6	0.0047	Grik5,Grik3,Grik1,Grik2,Grik4
N-glyco	middle	Cell-matrix adhesion mediator activity	Function	5	6	0.0047	Emilin1,Itga11,Itga2,Itga1,Itgb1
N-glyco	middle	Protein tyrosine kinase binding	Function	18	104	0.0049	Angpt1,Epha4,Lrp4,Itgax,Cdh5,Ptprf,Ywhag,Dscam,Ceacam2,Ntrk2,Bmpr2,Itgb1,Nr3c1,Ceacam1,Ptpn11,Sirpa,Ptpn2,Clasp2
N-glyco	middle	PDZ domain binding	Function	19	114	0.0051	Grik5,Slc22a5,Cxadr,Gria1,Lpar1,Fzd1,Dlg1,Acvr2a,Lrp2,Ccdc88c,Atp2b2,Grid2,Slc26a6,L1cam,Grik2,Cacna1d,Crim1,Atp2b4,Grm7
N-glyco	middle	Acetylgalactosaminyltransferase activity	Function	11	44	0.0055	B4galnt1,B3galnt1,B3GNT2,Csgalnact1,Chpf,B3gnt5,Chsy3,Galnt17,B3galt1,Galnt13,B3galt5
N-glyco	middle	Sulfuric ester hydrolase activity	Function	6	11	0.0055	Galns,Gns,Arsb,Ids,Sulf2,Sulf1
N-glyco	middle	Phosphoric ester hydrolase activity	Function	39	333	0.0055	Acp2,Pon1,Smpdl3a,Enpp3,Gpld1,Ptprg,Minpp1,Pde6c,Ppm1l,Ptpn12,Ptpru,Nt5e,Gdpd5,Plppr2,Ptprf,Smpd1,Enpp6,Ptprm,Plppr4,Lrrc8c,Plpp2,Ficd,Mppe1,Ptpro,Ptpra,Gnas,Ptprz1,Ptprb,Pgap1,Ptpn11,Ptprd,Plch2,Ptprt,Ptprj,Ptpn2,Pld3,Ptprk,Enpp2,Ptprc
N-glyco	middle	Hydrolase activity, acting on ester bonds	Function	67	684	0.0063	Snd1,Siae,Acp2,Pon1,Dnase2,Galns,Lpl,Dnase1l1,Smpdl3a,Enpp3,Gpld1,Ptprg,Pgap6,Minpp1,Pde6c,Iars2,Ppm1l,Ptpn12,Ptpru,H6pd,Plbd1,Ces1e,Ces1f,Ces1c,Ces2a,Nt5e,Gdpd5,Lcat,Plppr2,Ptprf,Smpd1,Gns,Enpp6,Ptprm,Nceh1,Plppr4,Lipa,Lrrc8c,Pld4,Plpp2,Ficd,Mppe1,Ptpro,Ptpra,Gnas,Vars1,Ptprz1,Arsb,Ptprb,Ces3b,Ces3a,Pgap1,Ptpn11,Ids,Acot11,Ptprd,Plch2,Sulf2,Ptprt,Ptprj,Ptpn2,Pld3,Ptprk,Pnpla2,Enpp2,Sulf1,Ptprc
N-glyco	middle	Alpha-actinin binding	Function	9	30	0.0063	Pkd2l1,Pkd2,Itgb1,Ttn,Synpo2,Ptprt,Cacna1d,Cacna1c,Dag1
N-glyco	middle	Symporter activity	Function	21	138	0.007	Slc12a7,Slc22a5,Slc38a2,Slc4a8,Slc1a1,Slc18a2,Slc12a6,Slc23a2,Slc6a9,Slc15a4,Slc6a8,Slc36a2,Slc36a4,Slc39a14,Slc6a2,Slc24a4,Slc4a10,Slc2a13,Slc12a4,Slc4a4,Slc45a4
N-glyco	middle	Protein dimerization activity	Function	87	951	0.007	Itga3,Pon1,App,Kit,Eng,Csf1,Lpl,Top2b,Flt4,Ccdc103,Tkt,Gzma,Hsp90ab1,Gabbr1,Csf1r,Rdh5,Atp1b1,Atf6,Stom,CAT,Ext2,Lrp4,Sppl2a,Mme,Pdgfc,Ntrk1,Scarb2,Flt1,Flna,Coq9,Dscaml1,Ptgs2,Sppl2b,Syne1,Pank1,Tgfb2,Dpp4,Inhbb,Tenm2,Erbb2,Mgat2,Trpc6,Fzd1,Nog,Ceacam2,Slc8b1,Npr3,Casr,Ficd,Ugt1a1,Ptpro,Mff,Ntrk2,Pecam1,Erbb3,Fgfr1,Tlr9,Mtus2,Atp1a2,Pkd2,Jchain,Masp1,Itgb1,Lrrfip1,Dst,Ceacam1,Ano3,Aoc3,Ece1,Fap,Tenm4,Gabbr2,Ptprt,Camk2b,Ralgapa2,Kmt2a,Tenm1,Gnptg,Fgfr2,Cdh13,Erbb4,Bmp6,Pdgfra,Slit2,Grm6,Mag,Tenm3
N-glyco	middle	Ion channel regulator activity	Function	18	108	0.007	Stx1a,Stimate,Mcub,Itpr1,Flna,Slc30a1,Kcne2,Dlg1,Kcnmb4,Amigo1,Calm1,Dpp10,Nrxn2,Stim2,Nrxn3,Grm7,Nrxn1,Cacng8
N-glyco	middle	Type II transforming growth factor beta receptor binding	Function	5	7	0.0071	Tgfb1,Tgfb3,Cd44,Eng,Tgfb2
N-glyco	middle	Floppase activity	Function	5	7	0.0071	Abcb1b,Abca1,Abcb1a,Abca2,Abca7
N-glyco	middle	Fibronectin binding	Function	9	31	0.0074	Loxl3,Itga3,Comp,Itgb3,Itgav,Thbs1,Itgb1,Itga4,Tnc
N-glyco	middle	Sterol esterase activity	Function	6	12	0.0074	Ces1e,Ces1f,Ces1c,Lipa,Ces3b,Ces3a
N-glyco	middle	Receptor ligand activity	Function	50	475	0.0078	Wnt3,Wnt9a,Sema4f,Cd320,Tgfb1,Tgfb3,App,Wnt6,Wnt10a,Crlf1,Bmp7,Csf1,Wnt9b,Sema6a,Sema4d,Fgf9,Bmp1,C1qtnf12,Gdf11,Fbn1,Jag1,Wnt2b,Pdgfc,EGF,Epha7,Cga,Sema3c,Bmp3,Gpnmb,Wnt7a,Vegfc,Wnt4,Tgfb2,Dpp4,Inhbb,Grn,Gpi,Crh,Wnt5a,Sema3e,Sema3f,Sema3g,Fndc5,Wnt7b,Sema4c,Wnt5b,Bmp6,Slit2,Pdgfd,Tnfsf12
N-glyco	middle	Scaffold protein binding	Function	14	73	0.0087	Map2k1,Dll1,Ryr2,Lrp4,Gria1,Itpr2,Grin2b,Nck2,Grid2,Grin2a,Scn5a,Cacna1h,Panx1,Ubtf
N-glyco	middle	UDP-galactosyltransferase activity	Function	8	25	0.0089	Colgalt2,B3galnt1,B4galt6,Ggta1,B4galt3,B3galt1,B3galt5,B3gat1
N-glyco	middle	Channel regulator activity	Function	20	132	0.0095	Stx1a,Stimate,Gpld1,Prss30,Mcub,Itpr1,Flna,Slc30a1,Kcne2,Dlg1,Kcnmb4,Amigo1,Calm1,Dpp10,Nrxn2,Stim2,Nrxn3,Grm7,Nrxn1,Cacng8
N-glyco	middle	Chaperone binding	Function	17	102	0.0095	App,Hspa8,Hspa9,Hspd1,Dnaja1,Pdpn,Scarb2,Ctsc,Grn,Fn1,Ficd,Lrp2,Atp1a2,Sacs,Cp,Atp1a3,Vwf
N-glyco	middle	Sodium ion binding	Function	6	13	0.0098	Atp1b1,Scn2a,Scn8a,Atp1a2,Scn9a,Scn3a
N-glyco	middle	Pattern recognition receptor activity	Function	7	19	0.0098	Tlr2,Colec12,Tlr7,Tlr9,Scarb1,Pglyrp2,Cd36
N-glyco	middle	Methyl indole-3-acetate esterase activity	Function	5	8	0.0102	Ces1e,Ces1f,Ces1c,Ces3b,Ces3a
N-glyco	middle	Flippase activity	Function	5	8	0.0102	Abcb1b,Abca4,Tmem30a,Abcb1a,Atp8a2
N-glyco	middle	Serine-type endopeptidase activity	Function	23	165	0.0105	Corin,Pcsk1,Gzma,Prss30,Pcsk5,F2,Hgfac,Ctsc,F9,Proz,St14,Ltf,Dpp4,Pcsk7,Prss50,Hp,Cfi,Htra2,Masp1,Mbtps1,Fap,Klkb1,Proc
N-glyco	middle	Protein tyrosine phosphatase activity	Function	16	94	0.0107	Ptprg,Ptpn12,Ptpru,Ptprf,Ptprm,Ptpro,Ptpra,Ptprz1,Ptprb,Ptpn11,Ptprd,Ptprt,Ptprj,Ptpn2,Ptprk,Ptprc
N-glyco	middle	Neuregulin binding	Function	4	4	0.0115	Itgav,Itga6,Erbb3,Erbb4
N-glyco	middle	Sphingolipid floppase activity	Function	4	4	0.0115	Abcb1b,Abca1,Abcb1a,Abca2
N-glyco	middle	Collagen binding involved in cell-matrix adhesion	Function	4	4	0.0115	Itga11,Itga2,Itga1,Itgb1
N-glyco	middle	Sialyltransferase activity	Function	7	20	0.012	St3gal3,St8sia4,St3gal5,St8sia5,St6galnac6,St6gal2,St3gal1
N-glyco	middle	GABA receptor activity	Function	7	20	0.012	Gabra2,Gabbr1,Gabrd,Gabrg1,Gabra4,Gabrg3,Gabbr2
N-glyco	middle	Transferase activity	Function	166	2088	0.0121	Raf1,Acvrl1,Naa20,Map2k1,Fgfr4,Igf1r,Kit,Ggt1,B4galnt1,Rnmt,Eng,Fgfrl1,Mertk,Csnk1d,Gnptab,Egfr,Pofut2,Flt4,Wscd1,Hexb,Glt8d1,Tkt,Extl3,Obi1,Bfar,Pdgfrb,Csf1r,Nrp1,Fam20c,Chst10,Stk17b,Epha4,Acvr1c,Ext2,Tyro3,Ggt7,Hipk1,Npr1,Ntrk1,Epha7,St3gal3,Epha8,Khk,Lfng,Flt1,Fbxl14,Smg1,Hcfc1,Eif2ak3,Elovl4,Ephb1,Mst1r,Pomt2,Prkab2,Tie1,Colgalt2,Ntrk3,Lcat,Znf598,Pomt1,Poglut3,Fut11,Chst2,Nmnat2,Chst12,Acaa1a,Mgat4b,St8sia4,Pank1,Chst11,Tmtc4,Gxylt1,Ror1,Dclk1,Epha10,Hs3st1,Ust,Erbb2,Dpy19l3,Nhlrc3,Rnf112,Pigz,Mgat2,Nek4,B3galnt1,Fkrp,B3GNT2,Epha5,B4gat1,Chst1,Poglut2,B4galt6,Epha3,B3gat2,Acvr2a,Fut10,Hs6st3,St3gal5,Gcnt2,Elovl6,Ficd,Ggt5,Antkmt,Ugt1a1,St8sia5,Csgalnact1,Chst8,Chpf,B3gnt5,Ntrk2,Chst15,Chsy3,St6galnac6,Erbb3,Fgfr1,Mup3,Hs3st2,Dpy19l4,Mark4,Galnt17,Alk,St6gal2,Bmpr2,Hs6st2,Trio,Insr,St3gal1,B3gat3,Ubr4,Ttn,Mgat5b,Rnf130,Ggta1,Tek,Top1,Mast1,Camk2b,Ubr5,B4galt3,B3galt1,Galnt13,Kdr,B3galt5,Nrp2,Peak1,Kmt2a,Met,Ube2v2,Fgfr2,Large1,Ttc3,Ece2,Art3,Erbb4,B3gat1,Pik3c2a,Acvr2b,Pdgfra,Trim13,Parp10,Cul3,Ndst4,Gcnt1,Hectd1,Pigb,Pign
N-glyco	middle	Coreceptor activity	Function	8	27	0.0124	Cd22,Lrp5,Igsf1,Lrp1,Ramp3,Acvr2a,Rgma,Fcrl1
N-glyco	middle	Receptor regulator activity	Function	52	514	0.0125	Wnt3,Wnt9a,Sema4f,Cd320,Tgfb1,Tgfb3,App,Wnt6,Wnt10a,Crlf1,Bmp7,Csf1,Wnt9b,Sema6a,Sema4d,Fgf9,Bmp1,C1qtnf12,Gdf11,Fbn1,Jag1,Wnt2b,Pdgfc,EGF,Epha7,Cga,Sema3c,Bmp3,Gpnmb,Wnt7a,Dkk3,Igsf1,Vegfc,Wnt4,Tgfb2,Dpp4,Inhbb,Grn,Gpi,Crh,Wnt5a,Sema3e,Sema3f,Sema3g,Fndc5,Wnt7b,Sema4c,Wnt5b,Bmp6,Slit2,Pdgfd,Tnfsf12
N-glyco	middle	Protein binding involved in heterotypic cell-cell adhesion	Function	5	9	0.0142	Nrcam,Cxadr,Nfasc,Sirpa,Cd47
N-glyco	middle	Voltage-gated sodium channel activity	Function	7	21	0.0148	Scn2a,Scn8a,Pkd2,Scn9a,Scn3a,Scn5a,Cacna1h
N-glyco	middle	Secondary active transmembrane transporter activity	Function	27	215	0.0148	Clcn5,Slc12a7,Slc22a5,Slc38a2,Slc4a8,Slc1a1,Slc18a2,Slc12a6,Slc23a2,Slc6a9,Slc15a4,Slco1c1,Slc6a8,Slc9a8,Slc36a2,Slc36a4,Slc8b1,Slc39a14,Slc6a2,Slc24a4,Slc26a6,Slc4a10,Atp1a3,Slc2a13,Slc12a4,Slc4a4,Slc45a4
N-glyco	middle	Anion channel activity	Function	14	79	0.0151	Gabra2,Clcn5,Pacc1,Gabrd,Gabrg1,Gabra4,Clca3a1,Glra2,Lrrc8c,Gabrg3,Slc26a6,Ano3,Vdac1,Vdac3
N-glyco	middle	Carboxylic ester hydrolase activity	Function	20	139	0.0151	Siae,Pon1,Lpl,Pgap6,Iars2,H6pd,Ces1e,Ces1f,Ces1c,Ces2a,Lcat,Nceh1,Lipa,Vars1,Ces3b,Ces3a,Pgap1,Acot11,Pnpla2,Enpp2
N-glyco	middle	Hormone binding	Function	15	89	0.0157	Igf1r,Egfr,Hspd1,Npr1,Npr3,Rxfp2,Calcrl,Rxfp1,Lrp2,Atp1a2,Insr,Crhr1,Nr3c1,Glp1r,Cdh13
N-glyco	middle	Gamma-catenin binding	Function	6	15	0.0157	Cdh2,Dsg1b,Ptprt,Ptprj,Dsc3,Ptprk
N-glyco	middle	ATP binding	Function	116	1393	0.0176	Raf1,Acvrl1,Clcn5,Map2k1,Fgfr4,Igf1r,Atp4a,Kit,Abcb1b,Tor2a,Abca4,Mertk,Hspa8,Top2b,Csnk1d,Slc22a5,Atp6ap1,Hsp90b1,Egfr,Flt4,Abca8b,Glud1,Hsp90ab1,Hspa9,Pdgfrb,Csf1r,Eif4a3,Fam20c,Hspd1,Cps1,Stk17b,Epha4,Atp1b1,Iars2,Kif5c,Acvr1c,Entpd2,P2rx3,Tyro3,Hipk1,Npr1,Ntrk1,Epha7,Abca1,Dnaja1,Epha8,Abcf2,Khk,Atp2a2,P2rx4,Flt1,Nav3,Smg1,Eif2ak3,Ephb1,Mst1r,Tie1,Ntrk3,Atp2c1,Nmnat2,Abcb1a,Pank1,Abca3,Ror1,Hspa13,Dclk1,Epha10,Actbl2,Erbb2,Nek4,Epha5,Epha3,Acvr2a,Hyou1,Atad1,Actg1,Ficd,Atp13a5,Ntrk2,Atp8a2,Erbb3,Scn8a,Fgfr1,Mark4,Atp1a2,Dhx57,Alk,Vars1,Bmpr2,Atp2b2,Trio,Insr,Cnnm2,Ttn,Tek,Atp1a3,Abca2,Top1,Mast1,Camk2b,Entpd1,Kdr,Atp6v1a,Syn1,Met,Fgfr2,Adcy9,Erbb4,Atp2b4,Adcy3,Myo9a,Pik3c2a,Acvr2b,Nlrx1,Pdgfra,Abca7
N-glyco	middle	Fibroblast growth factor-activated receptor activity	Function	4	5	0.0181	Fgfr4,Fgfrl1,Fgfr1,Fgfr2
N-glyco	middle	Neurotrophin receptor activity	Function	4	5	0.0181	Ntrk1,Ntrk3,Ntrk2,Sort1
N-glyco	middle	Glutamate-gated calcium ion channel activity	Function	4	5	0.0181	Grin2d,Grin1,Grin2b,Grin2a
N-glyco	middle	Apolipoprotein A-I binding	Function	4	5	0.0181	Hspd1,Abca1,Lcat,Scarb1
N-glyco	middle	Brain-derived neurotrophic factor binding	Function	4	5	0.0181	A2m,Pzp,Fstl4,Ntrk2
N-glyco	middle	Lipase activity	Function	17	111	0.0185	Lpl,Gpld1,Pgap6,Plbd1,Ces1e,Ces1f,Ces1c,Gdpd5,Lcat,Smpd1,Lipa,Ces3b,Ces3a,Plch2,Pld3,Pnpla2,Enpp2
N-glyco	middle	Axon guidance receptor activity	Function	5	10	0.0187	Epha7,Ephb1,Sema5a,L1cam,Robo2
N-glyco	middle	Calcium channel inhibitor activity	Function	5	10	0.0187	Stx1a,Mcub,Itpr1,Slc30a1,Calm1
N-glyco	middle	Lipid transporter activity	Function	18	122	0.0194	Abcb1b,Abca4,Abca8b,Npc2,Npc1,Abca1,Slco1c1,Tmem30a,Apob,Abcb1a,Abca3,Pltp,Ceacam2,Atp8a2,Ceacam1,Ano3,Abca2,Abca7
N-glyco	middle	Enzyme inhibitor activity	Function	38	352	0.0197	App,Itih4,Serpina3n,Serpind1,Ahsg,Fetub,Kng1,Hrg,C3,Itih5,F13b,C5,Notch1,A2m,Mug1,Pzp,Ltf,Serpina10,Bst2,Elfn1,Crb2,Ovos,Gpc3,Serpinc1,C4b,Ugt1a1,Cd109,Tfpi,Crim1,Umodl1,Atp2b4,Faf2,Itprip,Serpinh1,Itih1,Slit2,Serpina3m,Ppp1r12b
N-glyco	middle	Kinase activity	Function	66	714	0.0211	Raf1,Acvrl1,Map2k1,Fgfr4,Igf1r,Kit,Eng,Fgfrl1,Mertk,Csnk1d,Egfr,Flt4,Pdgfrb,Csf1r,Nrp1,Fam20c,Stk17b,Epha4,Acvr1c,Tyro3,Hipk1,Npr1,Ntrk1,Epha7,Epha8,Khk,Flt1,Smg1,Eif2ak3,Ephb1,Mst1r,Prkab2,Tie1,Ntrk3,Pank1,Ror1,Dclk1,Epha10,Erbb2,Nek4,Epha5,Epha3,Acvr2a,Ntrk2,Erbb3,Fgfr1,Mup3,Mark4,Alk,Bmpr2,Trio,Insr,Ttn,Tek,Top1,Mast1,Camk2b,Kdr,Nrp2,Peak1,Met,Fgfr2,Erbb4,Pik3c2a,Acvr2b,Pdgfra
N-glyco	middle	Transmembrane receptor protein serine/threonine kinase activity	Function	6	17	0.0247	Acvrl1,Eng,Acvr1c,Acvr2a,Bmpr2,Acvr2b
N-glyco	middle	Dystroglycan binding	Function	5	11	0.0252	Vcl,Fkrp,Clasp2,Dag1,Clasp1
N-glyco	middle	Insulin-like growth factor I binding	Function	5	11	0.0252	Igf1r,Itgav,Itga6,Lrp2,Insr
N-glyco	middle	Arylsulfatase activity	Function	4	6	0.0268	Galns,Arsb,Sulf2,Sulf1
N-glyco	middle	Mannosyl-oligosaccharide 1,2-alpha-mannosidase activity	Function	4	6	0.0268	Man1a1,Man1a2,Edem3,Edem1
N-glyco	middle	NMDA glutamate receptor activity	Function	4	6	0.0268	Grin2d,Grin1,Grin2b,Grin2a
N-glyco	middle	Phosphatidylcholine floppase activity	Function	4	6	0.0268	Abcb1b,Abca1,Abcb1a,Abca7
N-glyco	middle	Ligand-gated ion channel activity involved in regulation of presynaptic membrane potential	Function	4	6	0.0268	Grin1,Grik3,Grik2,Grin2a
N-glyco	middle	Ephrin receptor binding	Function	8	32	0.0269	Efnb2,Efna2,App,Epha4,Efna4,Epha7,Efnb1,Sipa1l1
N-glyco	middle	Hydrolase activity, hydrolyzing O-glycosyl compounds	Function	14	86	0.0274	Man1a1,Man1a2,Hexb,Gusb,Manba,Edem3,Myorg,Kl,Man2a1,Edem1,Cemip2,Ganab,Man2a2,Glb1l
N-glyco	middle	ATPase-coupled cation transmembrane transporter activity	Function	10	49	0.0283	Atp4a,Atp1b1,Atp2a2,Atp2c1,Atp1a2,Atp2b2,Atp1a3,Atp6v1a,Atp2b4,Atp6v0e1
N-glyco	middle	Potassium channel activity	Function	16	107	0.0293	Grik5,Kcnc4,Grik3,Kcnk9,Kcnh3,Kcna2,Pkd2l1,Kcne2,Kcnmb4,Grik1,Kcnh7,Pkd2,Kcnk3,Grik2,Grik4,Kcnc1
N-glyco	middle	Mannosyltransferase activity	Function	7	25	0.0294	Pomt2,Pomt1,Tmtc4,Dpy19l3,Pigz,Dpy19l4,Pigb
N-glyco	middle	NAD(P)+ nucleosidase activity	Function	6	18	0.0295	Tlr2,Tlr13,Tlr1,Tlr12,Il1rapl2,Il1rapl1
N-glyco	middle	NAD+ nucleotidase, cyclic ADP-ribose generating	Function	6	18	0.0295	Tlr2,Tlr13,Tlr1,Tlr12,Il1rapl2,Il1rapl1
N-glyco	middle	Adenyl ribonucleotide binding	Function	118	1453	0.0313	Raf1,Acvrl1,Clcn5,Map2k1,Fgfr4,Igf1r,Atp4a,Kit,Abcb1b,Tor2a,Abca4,Mertk,Hspa8,Top2b,Csnk1d,Slc22a5,Atp6ap1,Hsp90b1,Egfr,Flt4,Abca8b,Glud1,Hsp90ab1,Hspa9,Pdgfrb,Csf1r,Eif4a3,Fam20c,Hspd1,Cps1,Stk17b,Epha4,Atp1b1,Iars2,Kif5c,Acvr1c,Entpd2,P2rx3,Tyro3,Hipk1,Npr1,Ntrk1,Epha7,Abca1,Dnaja1,Epha8,Abcf2,Khk,Atp2a2,P2rx4,Flt1,Nav3,Smg1,Eif2ak3,Ephb1,Mst1r,Tie1,Ntrk3,Atp2c1,Nmnat2,Abcb1a,Pank1,Abca3,Ror1,Hspa13,Dclk1,Epha10,Actbl2,Erbb2,Nek4,Epha5,Epha3,Acvr2a,Hyou1,Atad1,Actg1,Ficd,Atp13a5,Ntrk2,Chst15,Atp8a2,Erbb3,Scn8a,Fgfr1,Mark4,Atp1a2,Dhx57,Alk,Vars1,Bmpr2,Atp2b2,Trio,Insr,Cnnm2,Ttn,Acot11,Tek,Atp1a3,Abca2,Top1,Mast1,Camk2b,Entpd1,Kdr,Atp6v1a,Syn1,Met,Fgfr2,Adcy9,Erbb4,Atp2b4,Adcy3,Myo9a,Pik3c2a,Acvr2b,Nlrx1,Pdgfra,Abca7
N-glyco	middle	Platelet-derived growth factor binding	Function	5	12	0.0318	Col1a1,Col2a1,Pdgfrb,Col5a1,Pdgfra
N-glyco	middle	Lipid binding	Function	67	744	0.0324	Apoh,Pon1,Lamb1,Comp,Mcoln1,Scube2,Ptgds,Lpl,Hspa8,Vamp2,Npc2,Ptch1,Igf2r,C3,Npc1,Hspd1,Cps1,Agap1,Lamc1,F2,Jag1,Prom2,Bpifa1,Mme,Tlr2,Cd1d1,Calb1,Abca1,Scarb2,Rasal1,Itpr1,Mfge8,Coq9,Ltf,Pdia2,Apob,Gpr12,Rbp3,Lama1,Thbs1,Itpr2,S1pr1,Picalm,Lpar1,Cd14,Tlr1,Pltp,Psd4,Acox3,Actn2,Ugt1a1,Mppe1,Prom1,Atp1a2,Scarb1,Jchain,Insr,Nr3c1,Scap,Snap91,Acot11,Cpne1,Tnr,Afm,Pik3c2a,Cd36,Mag
N-glyco	middle	Amino acid binding	Function	12	69	0.0335	Grin2d,Glud1,Slc1a1,Cps1,Grin1,Grin3b,Glra2,Grin2b,Casr,Grik1,Grin2a,Grm7
N-glyco	middle	Sphingolipid binding	Function	7	26	0.0344	Lamb1,Lamc1,Lama1,S1pr1,Pltp,Tnr,Mag
N-glyco	middle	L-ascorbic acid binding	Function	6	19	0.0358	Dbh,P4ha2,P3h3,Ogfod3,P3h1,Plod2
N-glyco	middle	Adenylate cyclase inhibiting G protein-coupled glutamate receptor activity	Function	4	7	0.037	Grik3,Grm8,Grm6,Grm7
N-glyco	middle	UDP-galactose:beta-N-acetylglucosamine beta-1,3-galactosyltransferase activity	Function	4	7	0.037	B3galnt1,B3galt1,B3galt5,B3gat1
N-glyco	middle	Clathrin heavy chain binding	Function	4	7	0.037	Lrp1,Picalm,Gpr107,Snap91
N-glyco	middle	Inhibin binding	Function	4	7	0.037	Igsf1,Inhbb,Acvr2a,Acvr2b
N-glyco	middle	Lipopeptide binding	Function	4	7	0.037	Tlr2,Cd1d1,Cd14,Tlr1
N-glyco	middle	Opsonin binding	Function	5	13	0.0394	Itgb2,C4b,Megf10,Cd93,Cfh
N-glyco	middle	Triglyceride lipase activity	Function	7	27	0.0394	Lpl,Ces1e,Ces1f,Ces1c,Ces3b,Ces3a,Pnpla2
N-glyco	middle	Platelet-derived growth factor receptor binding	Function	5	13	0.0394	Pdgfrb,Pdgfc,Ptprj,Pdgfra,Pdgfd
N-glyco	middle	Insulin-like growth factor binding	Function	7	27	0.0394	Igf1r,Igf2r,Itgav,Itga6,Lrp2,Insr,Crim1
N-glyco	middle	Phosphatidylcholine transporter activity	Function	5	13	0.0394	Abcb1b,Abca1,Abcb1a,Pltp,Abca7
N-glyco	middle	Phospholipid transporter activity	Function	9	44	0.0418	Abcb1b,Abca4,Abca1,Tmem30a,Abcb1a,Pltp,Atp8a2,Ano3,Abca7
N-glyco	middle	Anion:cation symporter activity	Function	6	20	0.0418	Slc12a7,Slc18a2,Slc12a6,Slc39a14,Slc6a2,Slc12a4
N-glyco	middle	Phosphoric diester hydrolase activity	Function	13	82	0.0428	Smpdl3a,Enpp3,Gpld1,Pde6c,Gdpd5,Smpd1,Enpp6,Ficd,Mppe1,Gnas,Plch2,Pld3,Enpp2
N-glyco	middle	Peptidyltransferase activity	Function	3	3	0.0443	Ggt1,Ggt7,Ggt5
N-glyco	middle	oncostatin-M receptor activity	Function	3	3	0.0443	Osmr,Lifr,Il6st
N-glyco	middle	Cytokine activity	Function	25	215	0.0443	Wnt3,Wnt9a,Tgfb1,Tgfb3,Wnt6,Wnt10a,Crlf1,Bmp7,Csf1,Wnt9b,Bmp1,Gdf11,Wnt2b,Bmp3,Wnt7a,Wnt4,Tgfb2,Inhbb,Grn,Gpi,Wnt5a,Wnt7b,Wnt5b,Bmp6,Tnfsf12
N-glyco	middle	N-acetylglucosamine-6-sulfatase activity	Function	3	3	0.0443	Gns,Sulf2,Sulf1
N-glyco	middle	Galactosylgalactosylxylosylprotein 3-beta-glucuronosyltransferase activity	Function	3	3	0.0443	B3gat2,B3gat3,B3gat1
N-glyco	middle	Hydrolase activity, hydrolyzing N-glycosyl compounds	Function	8	36	0.0443	Tlr2,Tlr13,Tlr1,Tlr12,Man2a1,Man2a2,Il1rapl2,Il1rapl1
N-glyco	middle	Ceramide floppase activity	Function	3	3	0.0443	Abcb1b,Abcb1a,Abca2
N-glyco	middle	Cytokine receptor activity	Function	14	93	0.0448	Il17ra,Crlf1,Ifngr1,Gfra2,Osmr,Ifnar1,Ifnar2,Il4r,Il13ra1,Il17rd,Cd74,Il1rapl2,Lifr,Il6st
N-glyco	middle	Calcium-dependent protein binding	Function	12	73	0.0451	Stx1a,Vamp2,A2m,Wfs1,Masp1,Lrp8,Calm1,Syn1,Atp2b4,Vldlr,Grm7,Nrxn1
N-glyco	middle	Complement binding	Function	6	21	0.0479	Itgb2,C4b,Megf10,Cd59b,Cd93,Cfh
N-glyco	middle	Activin-activated receptor activity	Function	4	8	0.0479	Acvrl1,Acvr1c,Acvr2a,Acvr2b
N-glyco	middle	Nitric-oxide synthase regulator activity	Function	4	8	0.0479	Egfr,Hsp90ab1,Calm1,Atp2b4
N-glyco	middle	Ankyrin binding	Function	6	21	0.0479	Nrcam,Ttn,Cltc,Cacna1d,Scn5a,Ptprc
N-glyco	middle	beta-2-microglobulin binding	Function	4	8	0.0479	Mr1,H2-Q7,Hfe,H2-T23
N-glyco	middle	Heparan sulfate sulfotransferase activity	Function	5	14	0.0479	Hs3st1,Hs6st3,Hs3st2,Hs6st2,Ndst4
N-glyco	middle	Toll-like receptor binding	Function	5	14	0.0479	Tlr2,Tlr1,Ceacam1,Unc93b1,Cd36
N-glyco	middle	Sphingolipid transporter activity	Function	5	14	0.0479	Abcb1b,Abca1,Abcb1a,Pltp,Abca2
N-glyco	middle	Nerve growth factor binding	Function	4	8	0.0479	Ntrk1,A2m,Pzp,Sort1
N-glyco	middle	Ion transmembrane transporter activity, phosphorylative mechanism	Function	8	37	0.048	Atp4a,Atp1b1,Atp2a2,Atp2c1,Atp1a2,Atp2b2,Atp1a3,Atp2b4
N-glyco	middle	Drug binding	Function	16	116	0.0497	Fkbp10,Ppif,Chrna2,Hsp90ab1,Slc18a2,Chrnb2,P2rx4,Chrnb4,Ppib,Hrh3,Chrnb3,Tlr7,Grin2b,Grik1,Lrp2,PPIA
N-glyco	middle	Tissues, cell types and enzyme sources	TISSUES	846	9281	1.19e-44	Cntn1,Btbd17,Itgb2,Cdh4,Raf1,Acvrl1,Sema4f,Dbh,Icam2,Efnb2,Snd1,Vwa5a,Col1a1,Itga3,Tubb5,Fkbp10,Folh1,Cpa3,Ltbp1,Emd,Acp2,Cd320,Ncan,Pon1,Tgfb1,Naa20,Grin2d,Il17ra,Efna2,Ca11,Grik5,Ncstn,Comp,Tgfb3,Man1a1,Dnase2,Angptl2,Plxna3,Clcn5,Mcoln1,Map2k1,Cd44,App,Fgfr4,Stx1a,Igf1r,Atp4a,Kit,Ctsb,Ggt1,Adamts4,Stimate,Wnt10a,Kiaa0319,B4galnt1,M6pr,Man1a2,Bmp7,Pttg1ip,Kcnc4,Eng,Adam19,Fgfrl1,Abca4,Ndufa2,Mertk,Ldhc,Csf1,Galns,Ptgds,Cd83,Ager,Atf6b,Lpl,Lama5,Hspa8,Celsr1,Ctsz,Cd274,Vtn,C1qtnf1,Top2b,Slc12a7,Csnk1d,Prpf8,Wnt9b,Slc22a5,P4ha2,Atp6ap1,Cd22,Icam5,Sema6a,Lrp11,Cd164,Lama4,Smpdl3a,Tmpo,Enpp3,Ifngr1,Hsp90b1,Gnptab,Egfr,Nprl3,Flt4,Dbnl,Mpo,Fam20a,Nrcam,Abca8b,Itgb3,Cpd,Vamp2,Npc2,Ryr2,Aspn,Ly86,Ssr1,Sema4d,Ptch1,Pcsk1,Cd180,Hexb,Hmgcr,Atxn7,Ptprg,Glud1,Nid2,Vcl,Ppif,Eaf1,Glt8d1,Tkt,Dcp1a,Extl3,Cacna2d3,Clu,Dpysl2,Adam28,Gfra2,Osmr,Lrp10,Angpt1,Septin3,Slc38a2,Col2a1,Itga5,Alcam,Boc,Serpind1,Fyttd1,Cxadr,Ahsg,Kng1,Hrg,Ifnar1,Ifnar2,Asic1,Slc4a8,Sncg,P3h3,Celsr3,Igf2r,Adgrf4,Hsp90ab1,Emilin2,Vit,Twsg1,Pgap6,Cdh2,Hspa9,Npc1,Gabbr1,Pdgfrb,Csf1r,Pcsk5,Ddb1,Minpp1,Lrp5,Slc1a1,Pde6c,Slit1,Slc18a2,Chm,Gusb,Eif4a3,Itih5,Nrp1,Fam20c,Unc5a,Hspd1,Cps1,Ctla4,Cd28,Stk17b,Tmem131,Epha4,Tnfrsf11a,C4bpa,Pigr,Lamc2,Pycr2,Atp1b1,Iars2,Plxna2,Atf6,Kif5c,Itga8,Olfm1,Acvr1c,Lamc3,C5,Stom,Col5a1,Notch1,Entpd2,Grin1,Frzb,P2rx3,Itgav,Itga6,Slc12a6,CAT,Ext2,Fbn1,F2,Jag1,Tyro3,Atrn,Siglec1,Slc23a2,Prom2,Mapre1,Bpifa1,Ggt7,Procr,Ppm1l,Mme,Ppfia2,Npr1,Tlr2,Mcub,Gucy1b1,Pdgfc,EGF,Enpep,Adam15,Thbs3,Ntrk1,Cd1d1,Cnn3,Calb1,Nbn,Pnisr,Epha7,Cga,Abca1,Orm1,Dnaja1,St3gal3,Slc6a9,Calr4,Txndc12,Pdpn,Tmem59,Ptpn12,Grik3,H6pd,Khk,Emilin1,Gabrg1,Slc15a4,Scarb2,Atp2a2,P2rx4,Lfng,Flt1,Hibadh,Fkbp9,Nup210,Wnt7a,Sumf1,Itpr1,Mug1,Clec4a,Plbd1,Slc2a3,Ltbr,Pzp,Ctsc,Mfge8,Smg1,Copb1,Itgax,Abcc8,Tmem9b,Mrgprf,Igsf1,Heph,Flna,Slc6a8,Hcfc1,Lamp1,Adgra2,Vegfc,Ednra,Tlr3,Cbln1,Eif2ak3,Itfg1,Ces1e,Ces1f,Coq9,Cdh5,Ces2a,Cdh15,St14,Clmp,Mpzl2,Mcam,Itga11,Elovl4,Chrnb4,Tspan3,Tmem30a,Ppib,Rpl4,Nt5e,Cspg5,Ptgs2,Ltf,Ephb1,Pomt2,Ntng2,Fmod,Ostm1,Lgals3bp,Pdia2,Apob,Il17rd,Gdpd5,Sppl2b,Tcaf1,Wnt4,Ceacam10,Lrrn1,Tie1,Ltbp4,Ntrk3,Lcat,Znf598,Capza3,Pomt1,Kcnk9,Atp2c1,Edc4,Ptprf,Kirrel2,Syne1,Pcdhac2,Rbp3,Kcnh3,Nmnat2,Txndc11,Abcb1a,Kcna2,Cdh10,Acaa1a,Scn7a,Slc30a1,Parm1,Dner,Adgrg6,Gns,Colec12,Fras1,St8sia4,Pank1,Ptk7,Lrrn3,Tgfb2,Lama1,Lrp1,Dpp4,Itga9,Gria1,Efhd2,Enpp6,Suco,Thbs1,Hacd3,Islr,Abca3,Chst11,Ptprm,Slc36a2,Antxr1,Pkd2l1,Eef2,Fgl2,Grn,Cplx3,Tbr1,Ramp3,Dock3,Wfs1,Fbln2,Serpina10,Grin3b,Hspa13,Kcne2,Golim4,Patj,Pkd1,Gpi,Cacna2d1,Itpr2,Hrh3,Dclk1,Cnpy3,Epx,Foxo3,Efnb1,S1pr1,Picalm,Ywhag,Tmem17,Plxnb2,Gp5,Bst2,Tenm2,Col26a1,Gpr37,Plppr4,Lpar1,Eps8,Lrrc4b,Lipa,Itga2,Erbb2,Clec14a,Fn1,Clca3a1,Nhlrc3,Dscam,Wwc2,Rnf112,Sun1,Cd14,Dsg2,Mgat2,Nek4,Trpc6,Sorl1,Fzd1,Edem3,Myorg,Lingo1,Nipbl,Prss50,Selenon,Tlr1,Olfm3,Sipa1l1,Crh,Pltp,Fat4,Tlr7,Cldn12,Epcam,Grin2b,Psd4,Acox3,Neo1,Chl1,Dlg1,Poglut2,Ctnnd1,Wnt5a,Adam12,Tmem9,Lrrc8c,Slc39a14,B4galt6,Epha3,B3gat2,Npr3,Sbno1,Pld4,Fat2,Actn2,Rxfp2,Hyou1,Serpinc1,Casr,Cpn2,Pld5,Plpp2,Atad1,Ggcx,St3gal5,Mfap4,Tubb3,Tubb4a,Elovl6,Actg1,H2-Q7,Ero1b,Ggt5,Ntng1,Sorcs1,Slc6a2,Ugt1a1,Sema3e,Negr1,Prom1,Calcrl,Efcab14,Hmcn1,Tlr12,Hp,Ntm,St8sia5,Cr1l,Megf10,Grin3a,Sypl,Dsg1b,Ptpro,Atrnl1,Ptpra,Cfi,Unc5b,Itga1,Asph,Mff,Csgalnact1,Kl,Lsamp,Chpf,Sez6l,Ntrk2,Phex,Chst15,Gnas,Pecam1,Lrp2,Entpd7,Sgcb,Edil3,Erbb3,Csmd1,Fgfr1,Adam9,Mob2,Mup3,Crtap,Rcor1,Ccdc88c,Tlr9,Nptn,Mark4,Sdk1,Atp1a2,F5,Scarb1,Nck2,Alk,Man2a1,Adgre1,Pkd2,Jchain,Bmpr2,Dido1,Plekha5,Hs6st2,Rab23,Atp2b2,Sacs,Masp1,Itgb1,Btd,Trio,Ptprz1,Hrnr,Ermn,Bcan,Frem2,Insr,Arsb,Hfe,Lama3,Piezo1,Ptprb,Ank3,St3gal1,Ces3b,Ces3a,Pls1,Cd109,Crhr1,Nfasc,Dhtkd1,Izumo4,Trdn,Grid2,Muc4,Cemip2,B3gat3,Gng3,A1bg,Apcdd1,Gpx4,Cd74,Synpo,Nr3c1,Lrrfip1,Dst,Ubr4,Ggh,Man2a2,Scap,Mbtps1,Slc26a6,Snap91,Rap1gds1,Itga7,Cd93,Plxnc1,Sorbs1,Ttn,Scn9a,Rbm26,Mrc2,Ptpn11,Nufip2,Lrig1,Kcnk3,Ids,Rhbdf2,Itga2b,Pigt,Cntnap1,Cltc,Nop56,Sirpa,Ece1,Fndc5,AU040320,Sort1,Itga4,P3h1,Ptgfrn,Fap,Slc4a10,Vdac1,Acot11,Cd47,Tek,Ptprd,Atp1a3,L1cam,Mdh1,Robo4,Abca2,Aebp1,Dcn,Icoslg,Col18a1,Pcdh15,Cdh23,Grik2,Plch2,Adgrb2,Stx1b,Usp47,Amigo1,Lrp8,Tenm4,Megf9,Tnc,Anpep,Gabbr2,Ca10,Iglon5,Tmem145,Cd68,Wnt7b,Top1,Vcan,Cpne1,Camk2b,Dlk1,Clmn,Ralgapa2,Calm1,Rab3a,Ubr5,Tnfrsf19,Tmem248,Ncor2,Ptprj,Tctn1,Mmrn2,Cfh,Foxn2,Cacna1d,Vwf,Adgrg2,Crim1,Pla2r1,Ly75,Cd163,Dpp10,Cacna1c,Afm,Impg1,Nrxn2,Kdr,Tmem63b,Adgrf5,Glb1l,Nrp2,Crmp1,Jam2,Peak1,Cadm2,Satb2,Hoxa3,Glp1r,Cntnap2,Atp6v1a,Kmt2a,Fam234a,Sema4c,Tenm1,Prkcsh,Syn1,Met,Ube2v2,Grin2a,Dsc3,Slc12a4,Klkb1,Fgfr2,Cacna1a,Ctsf,Large1,Ecm1,Ptpn2,Robo2,Ttc3,Scn5a,Arhgap23,Stim2,Rsl1d1,Ece2,Adgrl3,Art3,Adcy9,Cdh13,Pld3,Erbb4,Slain2,Adgrb3,Pcdh19,PPIA,Atp2b4,Heg1,Tmem63c,Magt1,Ctsd,Uggt2,Slc4a4,Slc45a4,Adcy3,Megf8,Ppp1r3f,Reln,Unc93b1,Ctnna2,Kcnc1,Nxph1,Plod2,Cacna1h,Tiam2,Pik3c2a,Ptprk,Serpinh1,Eif5,Abhd14a,Bmp6,Pnpla2,Pdgfra,Vldlr,Hdlbp,Abca7,Coch,Thbs2,Clasp2,Trim13,Nbeal2,Naalad2,Prg4,Nfatc1,Cd276,Xpo7,Bcar1,Nrxn3,Pglyrp2,Kiaa1549,Slc3a2,Dag1,Siglech,Ncam1,Grm6,Cul3,Serpina3m,Sspo,Nell2,Cd36,Plxna1,Slc29a1,Proc,Cacna2d2,Enpp2,Ergic1,Lrrc47,Ubtf,Gcnt1,Grm7,Nrxn1,Glmp,Vdac3,Hectd1,Adgrg1,Sulf1,Ptprc,Cacng8,Il6st,Auts2,Mag,Clasp1,Tenm3,Muc6,Erbin,Muc2
N-glyco	middle	Whole body	TISSUES	839	9158	1.19e-44	Cntn1,Btbd17,Itgb2,Cdh4,Raf1,Acvrl1,Sema4f,Dbh,Icam2,Efnb2,Snd1,Vwa5a,Col1a1,Itga3,Tubb5,Fkbp10,Folh1,Cpa3,Ltbp1,Emd,Acp2,Cd320,Ncan,Pon1,Tgfb1,Naa20,Grin2d,Il17ra,Efna2,Ca11,Grik5,Ncstn,Comp,Tgfb3,Man1a1,Dnase2,Angptl2,Plxna3,Clcn5,Mcoln1,Map2k1,Cd44,App,Fgfr4,Stx1a,Igf1r,Atp4a,Kit,Ctsb,Ggt1,Adamts4,Stimate,Wnt10a,Kiaa0319,B4galnt1,M6pr,Man1a2,Bmp7,Pttg1ip,Kcnc4,Eng,Adam19,Fgfrl1,Abca4,Ndufa2,Mertk,Ldhc,Csf1,Galns,Ptgds,Cd83,Ager,Atf6b,Lpl,Lama5,Hspa8,Celsr1,Ctsz,Cd274,Vtn,C1qtnf1,Top2b,Slc12a7,Csnk1d,Prpf8,Wnt9b,Slc22a5,P4ha2,Atp6ap1,Cd22,Icam5,Sema6a,Lrp11,Cd164,Lama4,Smpdl3a,Tmpo,Enpp3,Ifngr1,Hsp90b1,Gnptab,Egfr,Nprl3,Flt4,Dbnl,Mpo,Nrcam,Abca8b,Itgb3,Cpd,Vamp2,Npc2,Ryr2,Aspn,Ly86,Ssr1,Sema4d,Ptch1,Pcsk1,Cd180,Hexb,Hmgcr,Atxn7,Ptprg,Glud1,Nid2,Vcl,Ppif,Eaf1,Glt8d1,Tkt,Dcp1a,Extl3,Cacna2d3,Clu,Dpysl2,Adam28,Gfra2,Osmr,Lrp10,Angpt1,Septin3,Slc38a2,Col2a1,Itga5,Alcam,Boc,Serpind1,Fyttd1,Cxadr,Ahsg,Kng1,Hrg,Ifnar1,Ifnar2,Asic1,Slc4a8,Sncg,P3h3,Celsr3,Igf2r,Adgrf4,Hsp90ab1,Emilin2,Vit,Twsg1,Pgap6,Cdh2,Hspa9,Npc1,Gabbr1,Pdgfrb,Csf1r,Pcsk5,Ddb1,Minpp1,Lrp5,Slc1a1,Pde6c,Slit1,Slc18a2,Chm,Gusb,Eif4a3,Itih5,Nrp1,Fam20c,Unc5a,Hspd1,Cps1,Ctla4,Cd28,Stk17b,Tmem131,Epha4,Tnfrsf11a,C4bpa,Pigr,Lamc2,Pycr2,Atp1b1,Iars2,Plxna2,Atf6,Kif5c,Itga8,Olfm1,Acvr1c,Lamc3,C5,Stom,Col5a1,Notch1,Entpd2,Grin1,Frzb,P2rx3,Itgav,Itga6,Slc12a6,CAT,Ext2,Fbn1,F2,Jag1,Tyro3,Atrn,Siglec1,Slc23a2,Prom2,Mapre1,Bpifa1,Ggt7,Procr,Ppm1l,Mme,Ppfia2,Npr1,Tlr2,Mcub,Gucy1b1,Pdgfc,EGF,Enpep,Adam15,Thbs3,Ntrk1,Cd1d1,Cnn3,Calb1,Nbn,Pnisr,Epha7,Cga,Abca1,Orm1,Dnaja1,St3gal3,Slc6a9,Calr4,Txndc12,Pdpn,Tmem59,Ptpn12,Grik3,H6pd,Khk,Emilin1,Gabrg1,Slc15a4,Scarb2,Atp2a2,P2rx4,Lfng,Flt1,Hibadh,Fkbp9,Nup210,Wnt7a,Sumf1,Itpr1,Mug1,Clec4a,Plbd1,Slc2a3,Ltbr,Pzp,Ctsc,Mfge8,Smg1,Copb1,Itgax,Abcc8,Tmem9b,Mrgprf,Igsf1,Heph,Flna,Slc6a8,Hcfc1,Lamp1,Adgra2,Vegfc,Ednra,Tlr3,Cbln1,Eif2ak3,Itfg1,Ces1e,Ces1f,Coq9,Cdh5,Ces2a,Cdh15,St14,Clmp,Mpzl2,Mcam,Itga11,Elovl4,Chrnb4,Tspan3,Tmem30a,Ppib,Rpl4,Nt5e,Cspg5,Ptgs2,Ltf,Ephb1,Pomt2,Ntng2,Fmod,Ostm1,Lgals3bp,Pdia2,Apob,Il17rd,Gdpd5,Sppl2b,Tcaf1,Wnt4,Ceacam10,Lrrn1,Tie1,Ltbp4,Ntrk3,Lcat,Znf598,Capza3,Pomt1,Kcnk9,Atp2c1,Edc4,Ptprf,Kirrel2,Syne1,Pcdhac2,Rbp3,Kcnh3,Nmnat2,Txndc11,Abcb1a,Kcna2,Cdh10,Acaa1a,Scn7a,Slc30a1,Parm1,Dner,Adgrg6,Gns,Colec12,Fras1,St8sia4,Pank1,Ptk7,Lrrn3,Tgfb2,Lama1,Lrp1,Dpp4,Itga9,Gria1,Efhd2,Enpp6,Suco,Thbs1,Hacd3,Islr,Abca3,Chst11,Ptprm,Slc36a2,Antxr1,Pkd2l1,Eef2,Fgl2,Grn,Cplx3,Tbr1,Ramp3,Dock3,Wfs1,Fbln2,Serpina10,Grin3b,Hspa13,Kcne2,Golim4,Patj,Pkd1,Gpi,Cacna2d1,Itpr2,Hrh3,Dclk1,Cnpy3,Epx,Foxo3,Efnb1,S1pr1,Picalm,Ywhag,Tmem17,Plxnb2,Gp5,Bst2,Tenm2,Col26a1,Gpr37,Plppr4,Lpar1,Eps8,Lrrc4b,Lipa,Itga2,Erbb2,Clec14a,Fn1,Clca3a1,Nhlrc3,Dscam,Wwc2,Rnf112,Sun1,Cd14,Dsg2,Mgat2,Nek4,Trpc6,Sorl1,Fzd1,Edem3,Myorg,Lingo1,Nipbl,Prss50,Selenon,Tlr1,Olfm3,Sipa1l1,Crh,Pltp,Fat4,Tlr7,Cldn12,Epcam,Grin2b,Psd4,Acox3,Neo1,Chl1,Dlg1,Poglut2,Ctnnd1,Wnt5a,Adam12,Tmem9,Lrrc8c,Slc39a14,B4galt6,Epha3,Npr3,Sbno1,Pld4,Fat2,Actn2,Rxfp2,Hyou1,Serpinc1,Casr,Cpn2,Pld5,Plpp2,Atad1,Ggcx,St3gal5,Mfap4,Tubb3,Tubb4a,Elovl6,Actg1,H2-Q7,Ero1b,Ggt5,Ntng1,Sorcs1,Slc6a2,Ugt1a1,Sema3e,Negr1,Prom1,Calcrl,Efcab14,Hmcn1,Hp,Ntm,St8sia5,Cr1l,Megf10,Grin3a,Sypl,Dsg1b,Ptpro,Ptpra,Cfi,Unc5b,Itga1,Asph,Mff,Csgalnact1,Kl,Lsamp,Chpf,Sez6l,Ntrk2,Phex,Chst15,Gnas,Pecam1,Lrp2,Entpd7,Sgcb,Edil3,Erbb3,Csmd1,Fgfr1,Adam9,Mob2,Mup3,Crtap,Rcor1,Ccdc88c,Tlr9,Nptn,Mark4,Sdk1,Atp1a2,F5,Scarb1,Nck2,Alk,Man2a1,Adgre1,Pkd2,Jchain,Bmpr2,Dido1,Plekha5,Hs6st2,Rab23,Atp2b2,Sacs,Masp1,Itgb1,Btd,Trio,Ptprz1,Hrnr,Ermn,Bcan,Frem2,Insr,Arsb,Hfe,Lama3,Piezo1,Ptprb,Ank3,St3gal1,Ces3b,Ces3a,Pls1,Cd109,Crhr1,Nfasc,Dhtkd1,Izumo4,Trdn,Grid2,Muc4,Cemip2,B3gat3,Gng3,A1bg,Apcdd1,Gpx4,Cd74,Synpo,Nr3c1,Lrrfip1,Dst,Ubr4,Ggh,Man2a2,Scap,Mbtps1,Slc26a6,Snap91,Rap1gds1,Itga7,Cd93,Plxnc1,Sorbs1,Ttn,Scn9a,Rbm26,Mrc2,Ptpn11,Nufip2,Lrig1,Kcnk3,Ids,Rhbdf2,Itga2b,Pigt,Cntnap1,Cltc,Nop56,Sirpa,Ece1,Fndc5,AU040320,Sort1,Itga4,P3h1,Ptgfrn,Fap,Slc4a10,Vdac1,Acot11,Cd47,Tek,Ptprd,Atp1a3,L1cam,Mdh1,Robo4,Abca2,Aebp1,Dcn,Icoslg,Col18a1,Pcdh15,Cdh23,Grik2,Plch2,Adgrb2,Stx1b,Usp47,Amigo1,Lrp8,Tenm4,Megf9,Tnc,Anpep,Gabbr2,Ca10,Iglon5,Tmem145,Cd68,Wnt7b,Top1,Vcan,Cpne1,Camk2b,Dlk1,Clmn,Ralgapa2,Calm1,Rab3a,Ubr5,Tnfrsf19,Tmem248,Ncor2,Ptprj,Tctn1,Mmrn2,Cfh,Foxn2,Cacna1d,Vwf,Adgrg2,Crim1,Pla2r1,Ly75,Cd163,Dpp10,Cacna1c,Afm,Impg1,Nrxn2,Kdr,Tmem63b,Adgrf5,Glb1l,Nrp2,Crmp1,Jam2,Peak1,Cadm2,Satb2,Hoxa3,Glp1r,Cntnap2,Atp6v1a,Kmt2a,Fam234a,Sema4c,Tenm1,Prkcsh,Syn1,Met,Ube2v2,Grin2a,Dsc3,Slc12a4,Klkb1,Fgfr2,Cacna1a,Ctsf,Large1,Ecm1,Ptpn2,Robo2,Ttc3,Scn5a,Arhgap23,Stim2,Rsl1d1,Ece2,Adgrl3,Art3,Adcy9,Cdh13,Pld3,Erbb4,Slain2,Adgrb3,Pcdh19,PPIA,Atp2b4,Heg1,Tmem63c,Magt1,Ctsd,Slc4a4,Slc45a4,Adcy3,Megf8,Ppp1r3f,Reln,Unc93b1,Ctnna2,Kcnc1,Nxph1,Plod2,Cacna1h,Tiam2,Pik3c2a,Ptprk,Serpinh1,Eif5,Abhd14a,Bmp6,Pnpla2,Pdgfra,Vldlr,Hdlbp,Abca7,Coch,Clasp2,Trim13,Nbeal2,Naalad2,Prg4,Nfatc1,Cd276,Xpo7,Bcar1,Nrxn3,Pglyrp2,Kiaa1549,Slc3a2,Dag1,Siglech,Ncam1,Grm6,Cul3,Serpina3m,Sspo,Nell2,Cd36,Plxna1,Slc29a1,Proc,Cacna2d2,Enpp2,Lrrc47,Ubtf,Gcnt1,Grm7,Nrxn1,Glmp,Vdac3,Hectd1,Adgrg1,Sulf1,Ptprc,Cacng8,Il6st,Auts2,Mag,Clasp1,Tenm3,Muc6,Erbin,Muc2
N-glyco	middle	Head	TISSUES	403	3453	3.16e-33	Cntn1,Btbd17,Dbh,Efnb2,Vwa5a,Emd,Cd320,Ncan,Pon1,Grin2d,Il17ra,Efna2,Ca11,Grik5,Ncstn,Tgfb3,Plxna3,Mcoln1,Map2k1,Cd44,App,Stx1a,Kit,Ctsb,Stimate,Kiaa0319,Kcnc4,Eng,Abca4,Mertk,Ptgds,Lpl,Hspa8,Top2b,Csnk1d,Slc22a5,Atp6ap1,Icam5,Sema6a,Lrp11,Smpdl3a,Tmpo,Egfr,Nrcam,Vamp2,Npc2,Ryr2,Sema4d,Ptch1,Pcsk1,Hexb,Ptprg,Glud1,Tkt,Cacna2d3,Clu,Dpysl2,Gfra2,Angpt1,Septin3,Slc38a2,Col2a1,Alcam,Asic1,Sncg,Celsr3,Adgrf4,Hsp90ab1,Vit,Cdh2,Hspa9,Npc1,Gabbr1,Pdgfrb,Csf1r,Pcsk5,Ddb1,Slc1a1,Pde6c,Slit1,Slc18a2,Chm,Itih5,Unc5a,Tmem131,Epha4,Pigr,Atp1b1,Plxna2,Atf6,Kif5c,Olfm1,Stom,Notch1,Grin1,Fbn1,Tyro3,Atrn,Slc23a2,Bpifa1,Ggt7,Ppm1l,Mme,Ppfia2,Tlr2,Gucy1b1,EGF,Adam15,Calb1,Nbn,Pnisr,Epha7,Cga,Dnaja1,St3gal3,Slc6a9,Ptpn12,Grik3,Gabrg1,Slc15a4,P2rx4,Flt1,Slc2a3,Smg1,Igsf1,Heph,Flna,Slc6a8,Hcfc1,Cbln1,Mcam,Elovl4,Chrnb4,Ppib,Rpl4,Nt5e,Cspg5,Ptgs2,Ltf,Ntng2,Il17rd,Tcaf1,Ntrk3,Kcnk9,Ptprf,Kirrel2,Syne1,Pcdhac2,Rbp3,Kcnh3,Nmnat2,Abcb1a,Kcna2,Cdh10,Scn7a,Slc30a1,Dner,Gns,Pank1,Lrrn3,Tgfb2,Gria1,Efhd2,Hacd3,Pkd2l1,Grn,Cplx3,Tbr1,Dock3,Wfs1,Kcne2,Patj,Gpi,Cacna2d1,Hrh3,Dclk1,Efnb1,S1pr1,Picalm,Ywhag,Tmem17,Plxnb2,Tenm2,Gpr37,Plppr4,Lpar1,Eps8,Lrrc4b,Lipa,Fn1,Nhlrc3,Rnf112,Cd14,Trpc6,Sorl1,Lingo1,Olfm3,Sipa1l1,Crh,Pltp,Fat4,Cldn12,Grin2b,Neo1,Chl1,Dlg1,Poglut2,Ctnnd1,Tmem9,Slc39a14,Sbno1,Pld4,Fat2,Hyou1,Cpn2,Pld5,Atad1,St3gal5,Tubb3,Tubb4a,Actg1,Ntng1,Sorcs1,Sema3e,Negr1,Prom1,Efcab14,Ntm,St8sia5,Grin3a,Ptpra,Csgalnact1,Kl,Lsamp,Sez6l,Ntrk2,Chst15,Gnas,Pecam1,Csmd1,Fgfr1,Ccdc88c,Nptn,Atp1a2,Scarb1,Nck2,Alk,Adgre1,Bmpr2,Hs6st2,Rab23,Atp2b2,Sacs,Ptprz1,Ermn,Bcan,Arsb,Hfe,Ptprb,Ank3,St3gal1,Pls1,Crhr1,Nfasc,Grid2,Muc4,Gng3,Apcdd1,Synpo,Nr3c1,Dst,Ubr4,Scap,Mbtps1,Slc26a6,Snap91,Rap1gds1,Plxnc1,Sorbs1,Ttn,Scn9a,Ptpn11,Nufip2,Cntnap1,Cltc,Nop56,Sirpa,Ece1,Fndc5,AU040320,Itga4,Slc4a10,Vdac1,Cd47,Tek,Ptprd,Atp1a3,L1cam,Mdh1,Abca2,Dcn,Pcdh15,Cdh23,Grik2,Plch2,Adgrb2,Stx1b,Amigo1,Lrp8,Tenm4,Megf9,Gabbr2,Ca10,Iglon5,Tmem145,Cd68,Wnt7b,Vcan,Camk2b,Calm1,Rab3a,Tnfrsf19,Tmem248,Ncor2,Cfh,Cacna1d,Pla2r1,Ly75,Cd163,Dpp10,Cacna1c,Impg1,Nrxn2,Kdr,Tmem63b,Nrp2,Crmp1,Jam2,Cadm2,Satb2,Hoxa3,Glp1r,Cntnap2,Atp6v1a,Kmt2a,Tenm1,Syn1,Grin2a,Fgfr2,Cacna1a,Ctsf,Large1,Robo2,Ttc3,Scn5a,Ece2,Adgrl3,Cdh13,Pld3,Erbb4,Adgrb3,Pcdh19,Slc4a4,Adcy3,Megf8,Reln,Ctnna2,Kcnc1,Nxph1,Cacna1h,Tiam2,Pik3c2a,Eif5,Bmp6,Vldlr,Hdlbp,Abca7,Coch,Clasp2,Trim13,Prg4,Xpo7,Bcar1,Nrxn3,Kiaa1549,Ncam1,Sspo,Nell2,Plxna1,Cacna2d2,Enpp2,Ubtf,Grm7,Nrxn1,Glmp,Adgrg1,Sulf1,Ptprc,Cacng8,Mag,Clasp1,Muc6,Erbin
N-glyco	middle	Nervous system	TISSUES	350	2889	8.7e-31	Cntn1,Btbd17,Sema4f,Dbh,Efnb2,Vwa5a,Emd,Cd320,Ncan,Pon1,Grin2d,Il17ra,Efna2,Ca11,Grik5,Plxna3,Mcoln1,Map2k1,Cd44,App,Stx1a,Kit,Ctsb,Stimate,Kiaa0319,Eng,Mertk,Ptgds,Hspa8,Top2b,Csnk1d,Slc22a5,Atp6ap1,Icam5,Sema6a,Lrp11,Tmpo,Egfr,Nrcam,Vamp2,Ryr2,Sema4d,Pcsk1,Hexb,Atxn7,Ptprg,Glud1,Tkt,Cacna2d3,Clu,Dpysl2,Gfra2,Septin3,Slc38a2,Alcam,Asic1,Sncg,Celsr3,Hsp90ab1,Cdh2,Hspa9,Npc1,Gabbr1,Pdgfrb,Csf1r,Pcsk5,Ddb1,Slc1a1,Slit1,Slc18a2,Chm,Itih5,Unc5a,Tmem131,Epha4,Atp1b1,Plxna2,Atf6,Kif5c,Olfm1,Stom,Notch1,Grin1,P2rx3,Ext2,Tyro3,Atrn,Slc23a2,Ggt7,Ppm1l,Mme,Tlr2,Gucy1b1,Adam15,Ntrk1,Calb1,Nbn,Pnisr,Epha7,Cga,Dnaja1,St3gal3,Slc6a9,Ptpn12,Grik3,Gabrg1,P2rx4,Flt1,Slc2a3,Smg1,Igsf1,Slc6a8,Hcfc1,Cbln1,Itfg1,Cdh15,Chrnb4,Rpl4,Cspg5,Ptgs2,Ntng2,Tcaf1,Ntrk3,Kcnk9,Ptprf,Syne1,Pcdhac2,Kcnh3,Nmnat2,Abcb1a,Kcna2,Cdh10,Scn7a,Slc30a1,Dner,Gns,Lrrn3,Gria1,Efhd2,Hacd3,Grn,Cplx3,Tbr1,Dock3,Wfs1,Grin3b,Patj,Gpi,Cacna2d1,Hrh3,Dclk1,Efnb1,S1pr1,Ywhag,Plxnb2,Tenm2,Plppr4,Lpar1,Eps8,Lrrc4b,Lipa,Nhlrc3,Rnf112,Cd14,Trpc6,Sorl1,Lingo1,Olfm3,Sipa1l1,Crh,Pltp,Fat4,Cldn12,Grin2b,Neo1,Chl1,Dlg1,Poglut2,Ctnnd1,Tmem9,Slc39a14,Sbno1,Pld4,Fat2,Hyou1,Cpn2,Pld5,St3gal5,Tubb3,Tubb4a,Actg1,Ntng1,Negr1,Prom1,Efcab14,Ntm,St8sia5,Megf10,Grin3a,Ptpra,Csgalnact1,Kl,Lsamp,Sez6l,Ntrk2,Chst15,Gnas,Csmd1,Fgfr1,Nptn,Sdk1,Atp1a2,Nck2,Alk,Adgre1,Bmpr2,Hs6st2,Rab23,Atp2b2,Sacs,Ptprz1,Ermn,Bcan,Arsb,Hfe,Ank3,Crhr1,Nfasc,Grid2,Gng3,Synpo,Nr3c1,Dst,Ubr4,Scap,Mbtps1,Snap91,Rap1gds1,Plxnc1,Sorbs1,Ttn,Scn9a,Ptpn11,Nufip2,Kcnk3,Cntnap1,Cltc,Nop56,Sirpa,Fndc5,AU040320,Itga4,Slc4a10,Vdac1,Cd47,Ptprd,Atp1a3,L1cam,Mdh1,Abca2,Cdh23,Grik2,Plch2,Adgrb2,Stx1b,Amigo1,Lrp8,Tenm4,Gabbr2,Ca10,Iglon5,Tmem145,Cd68,Vcan,Camk2b,Calm1,Rab3a,Ubr5,Tnfrsf19,Ncor2,Cacna1d,Pla2r1,Cd163,Dpp10,Cacna1c,Nrxn2,Tmem63b,Nrp2,Crmp1,Jam2,Cadm2,Satb2,Glp1r,Cntnap2,Atp6v1a,Kmt2a,Tenm1,Syn1,Grin2a,Fgfr2,Cacna1a,Ctsf,Large1,Robo2,Ttc3,Scn5a,Ece2,Adgrl3,Cdh13,Pld3,Erbb4,Adgrb3,Pcdh19,Slc4a4,Adcy3,Megf8,Reln,Ctnna2,Kcnc1,Nxph1,Cacna1h,Tiam2,Pik3c2a,Eif5,Vldlr,Hdlbp,Abca7,Clasp2,Trim13,Xpo7,Bcar1,Nrxn3,Kiaa1549,Ncam1,Grm6,Sspo,Nell2,Plxna1,Cacna2d2,Enpp2,Ubtf,Grm7,Nrxn1,Adgrg1,Ptprc,Cacng8,Mag,Clasp1,Muc6,Erbin
N-glyco	middle	Brain	TISSUES	330	2671	3.56e-30	Cntn1,Btbd17,Dbh,Efnb2,Vwa5a,Emd,Cd320,Ncan,Pon1,Grin2d,Il17ra,Efna2,Ca11,Grik5,Plxna3,Mcoln1,Map2k1,Cd44,App,Stx1a,Kit,Ctsb,Kiaa0319,Eng,Mertk,Ptgds,Hspa8,Top2b,Csnk1d,Atp6ap1,Icam5,Sema6a,Lrp11,Egfr,Nrcam,Vamp2,Ryr2,Sema4d,Pcsk1,Hexb,Ptprg,Glud1,Tkt,Cacna2d3,Clu,Dpysl2,Gfra2,Septin3,Slc38a2,Alcam,Asic1,Sncg,Celsr3,Hsp90ab1,Cdh2,Hspa9,Npc1,Gabbr1,Pdgfrb,Csf1r,Pcsk5,Ddb1,Slc1a1,Slit1,Slc18a2,Itih5,Unc5a,Tmem131,Epha4,Atp1b1,Plxna2,Atf6,Kif5c,Olfm1,Stom,Notch1,Grin1,Tyro3,Atrn,Slc23a2,Ggt7,Ppm1l,Mme,Tlr2,Gucy1b1,Adam15,Calb1,Nbn,Pnisr,Epha7,Cga,Dnaja1,St3gal3,Slc6a9,Ptpn12,Grik3,Gabrg1,P2rx4,Flt1,Slc2a3,Smg1,Igsf1,Slc6a8,Hcfc1,Cbln1,Chrnb4,Rpl4,Cspg5,Ptgs2,Ntng2,Tcaf1,Ntrk3,Kcnk9,Ptprf,Syne1,Pcdhac2,Kcnh3,Nmnat2,Abcb1a,Kcna2,Cdh10,Scn7a,Slc30a1,Dner,Gns,Lrrn3,Gria1,Efhd2,Hacd3,Grn,Cplx3,Tbr1,Dock3,Wfs1,Patj,Gpi,Cacna2d1,Hrh3,Dclk1,Efnb1,S1pr1,Ywhag,Plxnb2,Tenm2,Plppr4,Lpar1,Eps8,Lrrc4b,Lipa,Nhlrc3,Rnf112,Cd14,Trpc6,Sorl1,Lingo1,Olfm3,Sipa1l1,Crh,Pltp,Fat4,Cldn12,Grin2b,Neo1,Chl1,Dlg1,Poglut2,Ctnnd1,Tmem9,Slc39a14,Sbno1,Pld4,Fat2,Hyou1,Cpn2,Pld5,St3gal5,Tubb3,Tubb4a,Actg1,Ntng1,Negr1,Prom1,Efcab14,Ntm,St8sia5,Grin3a,Ptpra,Csgalnact1,Kl,Lsamp,Sez6l,Ntrk2,Chst15,Gnas,Csmd1,Fgfr1,Nptn,Atp1a2,Nck2,Alk,Adgre1,Bmpr2,Hs6st2,Atp2b2,Sacs,Ptprz1,Ermn,Bcan,Arsb,Hfe,Ank3,Crhr1,Nfasc,Grid2,Gng3,Synpo,Nr3c1,Dst,Ubr4,Scap,Mbtps1,Snap91,Rap1gds1,Plxnc1,Sorbs1,Ttn,Scn9a,Ptpn11,Nufip2,Cntnap1,Cltc,Nop56,Sirpa,Fndc5,AU040320,Itga4,Slc4a10,Vdac1,Cd47,Ptprd,Atp1a3,L1cam,Mdh1,Abca2,Grik2,Plch2,Adgrb2,Stx1b,Amigo1,Lrp8,Tenm4,Gabbr2,Ca10,Iglon5,Tmem145,Cd68,Vcan,Camk2b,Calm1,Rab3a,Tnfrsf19,Ncor2,Cacna1d,Pla2r1,Cd163,Dpp10,Cacna1c,Nrxn2,Tmem63b,Nrp2,Crmp1,Jam2,Cadm2,Satb2,Glp1r,Cntnap2,Atp6v1a,Kmt2a,Tenm1,Syn1,Grin2a,Fgfr2,Cacna1a,Ctsf,Large1,Robo2,Ttc3,Scn5a,Ece2,Adgrl3,Cdh13,Pld3,Erbb4,Adgrb3,Pcdh19,Slc4a4,Adcy3,Reln,Ctnna2,Kcnc1,Nxph1,Cacna1h,Tiam2,Pik3c2a,Eif5,Vldlr,Hdlbp,Abca7,Clasp2,Trim13,Xpo7,Bcar1,Nrxn3,Kiaa1549,Ncam1,Sspo,Nell2,Plxna1,Cacna2d2,Enpp2,Ubtf,Grm7,Nrxn1,Adgrg1,Ptprc,Cacng8,Mag,Clasp1,Muc6,Erbin
N-glyco	middle	Central nervous system	TISSUES	336	2749	4.34e-30	Cntn1,Btbd17,Sema4f,Dbh,Efnb2,Vwa5a,Emd,Cd320,Ncan,Pon1,Grin2d,Il17ra,Efna2,Ca11,Grik5,Plxna3,Mcoln1,Map2k1,Cd44,App,Stx1a,Kit,Ctsb,Kiaa0319,Eng,Mertk,Ptgds,Hspa8,Top2b,Csnk1d,Slc22a5,Atp6ap1,Icam5,Sema6a,Lrp11,Egfr,Nrcam,Vamp2,Ryr2,Sema4d,Pcsk1,Hexb,Ptprg,Glud1,Tkt,Cacna2d3,Clu,Dpysl2,Gfra2,Septin3,Slc38a2,Alcam,Asic1,Sncg,Celsr3,Hsp90ab1,Cdh2,Hspa9,Npc1,Gabbr1,Pdgfrb,Csf1r,Pcsk5,Ddb1,Slc1a1,Slit1,Slc18a2,Itih5,Unc5a,Tmem131,Epha4,Atp1b1,Plxna2,Atf6,Kif5c,Olfm1,Stom,Notch1,Grin1,P2rx3,Tyro3,Atrn,Slc23a2,Ggt7,Ppm1l,Mme,Tlr2,Gucy1b1,Adam15,Ntrk1,Calb1,Nbn,Pnisr,Epha7,Cga,Dnaja1,St3gal3,Slc6a9,Ptpn12,Grik3,Gabrg1,P2rx4,Flt1,Slc2a3,Smg1,Igsf1,Slc6a8,Hcfc1,Cbln1,Chrnb4,Rpl4,Cspg5,Ptgs2,Ntng2,Tcaf1,Ntrk3,Kcnk9,Ptprf,Syne1,Pcdhac2,Kcnh3,Nmnat2,Abcb1a,Kcna2,Cdh10,Scn7a,Slc30a1,Dner,Gns,Lrrn3,Gria1,Efhd2,Hacd3,Grn,Cplx3,Tbr1,Dock3,Wfs1,Grin3b,Patj,Gpi,Cacna2d1,Hrh3,Dclk1,Efnb1,S1pr1,Ywhag,Plxnb2,Tenm2,Plppr4,Lpar1,Eps8,Lrrc4b,Lipa,Nhlrc3,Rnf112,Cd14,Trpc6,Sorl1,Lingo1,Olfm3,Sipa1l1,Crh,Pltp,Fat4,Cldn12,Grin2b,Neo1,Chl1,Dlg1,Poglut2,Ctnnd1,Tmem9,Slc39a14,Sbno1,Pld4,Fat2,Hyou1,Cpn2,Pld5,St3gal5,Tubb3,Tubb4a,Actg1,Ntng1,Negr1,Prom1,Efcab14,Ntm,St8sia5,Grin3a,Ptpra,Csgalnact1,Kl,Lsamp,Sez6l,Ntrk2,Chst15,Gnas,Csmd1,Fgfr1,Nptn,Atp1a2,Nck2,Alk,Adgre1,Bmpr2,Hs6st2,Atp2b2,Sacs,Ptprz1,Ermn,Bcan,Arsb,Hfe,Ank3,Crhr1,Nfasc,Grid2,Gng3,Synpo,Nr3c1,Dst,Ubr4,Scap,Mbtps1,Snap91,Rap1gds1,Plxnc1,Sorbs1,Ttn,Scn9a,Ptpn11,Nufip2,Cntnap1,Cltc,Nop56,Sirpa,Fndc5,AU040320,Itga4,Slc4a10,Vdac1,Cd47,Ptprd,Atp1a3,L1cam,Mdh1,Abca2,Grik2,Plch2,Adgrb2,Stx1b,Amigo1,Lrp8,Tenm4,Gabbr2,Ca10,Iglon5,Tmem145,Cd68,Vcan,Camk2b,Calm1,Rab3a,Ubr5,Tnfrsf19,Ncor2,Cacna1d,Pla2r1,Cd163,Dpp10,Cacna1c,Nrxn2,Tmem63b,Nrp2,Crmp1,Jam2,Cadm2,Satb2,Glp1r,Cntnap2,Atp6v1a,Kmt2a,Tenm1,Syn1,Grin2a,Fgfr2,Cacna1a,Ctsf,Large1,Robo2,Ttc3,Scn5a,Ece2,Adgrl3,Cdh13,Pld3,Erbb4,Adgrb3,Pcdh19,Slc4a4,Adcy3,Reln,Ctnna2,Kcnc1,Nxph1,Cacna1h,Tiam2,Pik3c2a,Eif5,Vldlr,Hdlbp,Abca7,Clasp2,Trim13,Xpo7,Bcar1,Nrxn3,Kiaa1549,Ncam1,Sspo,Nell2,Plxna1,Cacna2d2,Enpp2,Ubtf,Grm7,Nrxn1,Adgrg1,Ptprc,Cacng8,Mag,Clasp1,Muc6,Erbin
N-glyco	middle	Myoblast	TISSUES	47	96	8.16e-21	Itga3,Fgfr4,Igf1r,M6pr,Adam19,Slc12a7,Ssr1,Osmr,Itga5,Alcam,Igf2r,Pdgfrb,Nrp1,Itgav,Lamp1,Cdh15,Clmp,Itga11,Adgrg6,Colec12,Ptk7,Lrp1,Thbs1,Islr,Cacna2d1,Fn1,Neo1,Slc39a14,Plpp2,Sypl,Nptn,Itgb1,Insr,Cemip2,Itga7,Mrc2,Ece1,Ptgfrn,Anpep,Ly75,Fam234a,Slc12a4,Naalad2,Cd276,Slc3a2,Ncam1,Tenm3
N-glyco	middle	Viscus	TISSUES	375	3991	1.67e-14	Itgb2,Cdh4,Raf1,Acvrl1,Dbh,Icam2,Snd1,Col1a1,Itga3,Folh1,Acp2,Pon1,Tgfb1,Ncstn,Man1a1,Dnase2,Clcn5,Mcoln1,Cd44,App,Igf1r,Atp4a,Kit,Ggt1,B4galnt1,M6pr,Man1a2,Bmp7,Pttg1ip,Eng,Ndufa2,Mertk,Galns,Ptgds,Cd83,Atf6b,Lpl,Lama5,Hspa8,Cd274,Vtn,Top2b,Slc12a7,Csnk1d,Slc22a5,Cd22,Lama4,Tmpo,Enpp3,Ifngr1,Egfr,Mpo,Abca8b,Itgb3,Cpd,Vamp2,Npc2,Aspn,Ly86,Ssr1,Sema4d,Ptch1,Cd180,Hexb,Hmgcr,Ptprg,Glud1,Nid2,Vcl,Ppif,Tkt,Extl3,Slc38a2,Alcam,Serpind1,Fyttd1,Cxadr,Ahsg,Hrg,Ifnar1,Ifnar2,Slc4a8,Igf2r,Hsp90ab1,Cdh2,Hspa9,Npc1,Pdgfrb,Csf1r,Pcsk5,Ddb1,Lrp5,Slc1a1,Gusb,Eif4a3,Fam20c,Hspd1,Cps1,Cd28,Stk17b,Pigr,Atp1b1,Itga8,C5,Stom,Col5a1,Notch1,Entpd2,Frzb,P2rx3,CAT,F2,Siglec1,Bpifa1,Procr,Mme,Npr1,Tlr2,Enpep,Adam15,Ntrk1,Cd1d1,Cnn3,Calb1,Pnisr,Abca1,Pdpn,Ptpn12,H6pd,Khk,Emilin1,Scarb2,Atp2a2,P2rx4,Hibadh,Fkbp9,Nup210,Sumf1,Itpr1,Mug1,Plbd1,Slc2a3,Pzp,Ctsc,Mfge8,Smg1,Itgax,Abcc8,Mrgprf,Heph,Flna,Vegfc,Tlr3,Eif2ak3,Itfg1,Ces1e,Ces1f,Coq9,Cdh5,Ces2a,St14,Tspan3,Tmem30a,Ppib,Nt5e,Ltf,Lgals3bp,Pdia2,Apob,Sppl2b,Lrrn1,Ltbp4,Lcat,Atp2c1,Ptprf,Syne1,Abcb1a,Acaa1a,Slc30a1,Parm1,Gns,Fras1,Pank1,Dpp4,Itga9,Efhd2,Enpp6,Thbs1,Hacd3,Abca3,Antxr1,Eef2,Grn,Wfs1,Serpina10,Patj,Pkd1,Gpi,Cacna2d1,Itpr2,Cnpy3,Epx,Foxo3,Efnb1,S1pr1,Picalm,Gp5,Bst2,Eps8,Lipa,Itga2,Erbb2,Clec14a,Fn1,Clca3a1,Dsg2,Mgat2,Trpc6,Sorl1,Edem3,Nipbl,Crh,Tlr7,Cldn12,Epcam,Acox3,Neo1,Dlg1,Poglut2,Ctnnd1,Slc39a14,Pld4,Casr,Ggcx,Mfap4,Ero1b,Ggt5,Ugt1a1,Prom1,Calcrl,Hp,Cr1l,Ptpro,Cfi,Mff,Csgalnact1,Kl,Chst15,Gnas,Pecam1,Lrp2,Entpd7,Adam9,Mup3,Crtap,Tlr9,Nptn,Mark4,Sdk1,F5,Scarb1,Man2a1,Adgre1,Pkd2,Jchain,Bmpr2,Masp1,Btd,Arsb,Piezo1,Ank3,Ces3b,Ces3a,Pls1,Nfasc,Dhtkd1,B3gat3,Cd74,Synpo,Nr3c1,Lrrfip1,Dst,Ubr4,Ggh,Scap,Slc26a6,Cd93,Plxnc1,Sorbs1,Ttn,Nufip2,Rhbdf2,Itga2b,Sirpa,Ece1,Sort1,Itga4,Ptgfrn,Vdac1,Cd47,Tek,Ptprd,Atp1a3,L1cam,Mdh1,Abca2,Dcn,Col18a1,Amigo1,Tnc,Cd68,Top1,Vcan,Dlk1,Ralgapa2,Rab3a,Tnfrsf19,Ncor2,Ptprj,Cfh,Vwf,Pla2r1,Ly75,Cd163,Afm,Kdr,Adgrf5,Nrp2,Peak1,Hoxa3,Glp1r,Kmt2a,Prkcsh,Met,Slc12a4,Klkb1,Fgfr2,Ctsf,Ecm1,Ptpn2,Scn5a,Stim2,Adcy9,Cdh13,Pld3,Erbb4,Magt1,Ctsd,Slc4a4,Megf8,Unc93b1,Plod2,Pik3c2a,Ptprk,Eif5,Hdlbp,Coch,Nbeal2,Nfatc1,Bcar1,Pglyrp2,Siglech,Ncam1,Serpina3m,Slc29a1,Proc,Gcnt1,Glmp,Vdac3,Hectd1,Adgrg1,Ptprc,Muc6,Erbin,Muc2
N-glyco	middle	Respiratory system	TISSUES	156	1218	6.74e-14	Itgb2,Acvrl1,Icam2,Efnb2,Itga3,Fkbp10,Ltbp1,Pon1,Tgfb1,Cd44,App,Igf1r,Kit,Man1a2,Eng,Mertk,Ager,Lama5,Lama4,Ifngr1,Egfr,Mpo,Itgb3,Vamp2,Ptprg,Alcam,Ifnar2,P3h3,Cdh2,Npc1,Pdgfrb,Gusb,Lamc2,Itga8,C5,Slc23a2,Bpifa1,Mme,Npr1,Gucy1b1,Enpep,Adam15,Thbs3,Calr4,Pdpn,Tmem59,Ptpn12,Emilin1,P2rx4,Fkbp9,Ctsc,Mfge8,Itgax,Adgra2,Cdh5,Nt5e,Ltf,Lgals3bp,Tie1,Ltbp4,Ptprf,Kirrel2,Syne1,Abcb1a,Adgrg6,Gns,Colec12,Ptk7,Itga9,Thbs1,Abca3,Slc36a2,Antxr1,Grn,Patj,Efnb1,S1pr1,Bst2,Eps8,Itga2,Erbb2,Fn1,Wwc2,Trpc6,Edem3,Pltp,Epcam,Neo1,Npr3,Pld4,Mfap4,Tubb3,Tubb4a,Prom1,Calcrl,Hmcn1,Hp,Cr1l,Gnas,Pecam1,Lrp2,Adam9,Crtap,Nptn,Atp1a2,Scarb1,Pkd2,Bmpr2,Hfe,Lama3,Piezo1,Ptprb,Ank3,Pls1,Cemip2,Cd74,Scap,Cd93,Ttn,Rhbdf2,Itga2b,Sirpa,Ece1,Itga4,Cd47,Tek,Ptprd,Robo4,Amigo1,Vcan,Ptprj,Vwf,Pla2r1,Ly75,Cd163,Cacna1c,Kdr,Adgrf5,Nrp2,Glp1r,Ecm1,Robo2,Cdh13,Magt1,Slc4a4,Unc93b1,Plod2,Pdgfra,Abca7,Nfatc1,Bcar1,Slc29a1,Ubtf,Adgrg1,Ptprc,Muc2
N-glyco	middle	Lung	TISSUES	147	1144	3.88e-13	Itgb2,Acvrl1,Icam2,Efnb2,Itga3,Fkbp10,Ltbp1,Pon1,Tgfb1,Cd44,App,Igf1r,Kit,Man1a2,Eng,Mertk,Ager,Lama5,Lama4,Ifngr1,Egfr,Mpo,Itgb3,Vamp2,Ptprg,Alcam,Ifnar2,P3h3,Cdh2,Npc1,Pdgfrb,Gusb,Lamc2,Itga8,C5,Slc23a2,Bpifa1,Mme,Npr1,Enpep,Adam15,Thbs3,Pdpn,Tmem59,Ptpn12,Emilin1,P2rx4,Fkbp9,Ctsc,Mfge8,Itgax,Adgra2,Cdh5,Nt5e,Ltf,Lgals3bp,Tie1,Ltbp4,Ptprf,Kirrel2,Abcb1a,Adgrg6,Gns,Colec12,Ptk7,Itga9,Thbs1,Abca3,Antxr1,Grn,Patj,Efnb1,S1pr1,Bst2,Eps8,Itga2,Erbb2,Fn1,Wwc2,Trpc6,Edem3,Pltp,Epcam,Neo1,Pld4,Mfap4,Tubb3,Tubb4a,Prom1,Calcrl,Hmcn1,Hp,Cr1l,Gnas,Pecam1,Lrp2,Adam9,Crtap,Nptn,Scarb1,Pkd2,Bmpr2,Hfe,Lama3,Piezo1,Ptprb,Ank3,Pls1,Cemip2,Cd74,Scap,Cd93,Ttn,Rhbdf2,Itga2b,Sirpa,Ece1,Itga4,Cd47,Tek,Ptprd,Robo4,Vcan,Ptprj,Vwf,Pla2r1,Ly75,Cd163,Cacna1c,Kdr,Adgrf5,Nrp2,Glp1r,Ecm1,Robo2,Cdh13,Slc4a4,Unc93b1,Plod2,Pdgfra,Abca7,Nfatc1,Bcar1,Slc29a1,Ubtf,Adgrg1,Muc2
N-glyco	middle	Connective tissue	TISSUES	201	1868	2.32e-11	Itgb2,Acvrl1,Icam2,Snd1,Vwa5a,Col1a1,Tubb5,Cpa3,Emd,Acp2,Pon1,Tgfb1,Comp,Mcoln1,Cd44,Kit,Ctsb,Adamts4,Pttg1ip,Eng,Adam19,Fgfrl1,Csf1,Lpl,Lama5,Hspa8,Top2b,Prpf8,Slc22a5,P4ha2,Lama4,Tmpo,Ifngr1,Hsp90b1,Itgb3,Vamp2,Npc2,Aspn,Ssr1,Ptch1,Atxn7,Ptprg,Glud1,Nid2,Vcl,Tkt,Dcp1a,Dpysl2,Angpt1,Slc38a2,Col2a1,Sncg,Igf2r,Hsp90ab1,Emilin2,Cdh2,Hspa9,Pdgfrb,Csf1r,Lrp5,Hspd1,Tnfrsf11a,C4bpa,Itga8,C5,CAT,Siglec1,Mapre1,Mme,Npr1,Tlr2,Enpep,Cd1d1,Cnn3,Nbn,Orm1,Tmem59,Ptpn12,Slc15a4,Plbd1,Smg1,Copb1,Itgax,Flna,Hcfc1,Itfg1,Ces1f,Cdh5,Ppib,Rpl4,Nt5e,Ptgs2,Fmod,Ntrk3,Lcat,Parm1,Pank1,Lrp1,Thbs1,Slc36a2,Eef2,Wfs1,Fbln2,Gpi,Cacna2d1,Dclk1,Foxo3,Efnb1,S1pr1,Bst2,Eps8,Lipa,Fn1,Wwc2,Edem3,Nipbl,Neo1,Poglut2,Ctnnd1,Adam12,Lrrc8c,Epha3,Actn2,Hyou1,Tubb3,Tubb4a,Elovl6,Negr1,Cr1l,Ptpra,Phex,Gnas,Pecam1,Atp1a2,F5,Nck2,Adgre1,Pkd2,Itgb1,Btd,Trio,Ptprz1,Piezo1,Cemip2,Synpo,Itga7,Cd93,Ttn,Ptpn11,Kcnk3,Itga2b,Cltc,Nop56,P3h1,Vdac1,Acot11,Cd47,Tek,Ptprd,Robo4,Dcn,Tenm4,Tnc,Anpep,Cd68,Top1,Vcan,Cpne1,Dlk1,Calm1,Rab3a,Ncor2,Vwf,Cd163,Kdr,Adgrf5,Nrp2,Kmt2a,Prkcsh,Syn1,Art3,Cdh13,PPIA,Ctsd,Slc4a4,Plod2,Pik3c2a,Serpinh1,Pnpla2,Vldlr,Hdlbp,Prg4,Nfatc1,Bcar1,Slc3a2,Ncam1,Cd36,Enpp2,Vdac3,Ptprc,Erbin
N-glyco	middle	Cardiovascular system	TISSUES	135	1088	5.57e-11	Acvrl1,Icam2,Efnb2,Col1a1,Fkbp10,Tgfb1,Angptl2,Eng,Galns,Lpl,Lama5,Hspa8,P4ha2,Lama4,Ifngr1,Flt4,Vamp2,Ryr2,Aspn,Ptprg,Nid2,Vcl,Angpt1,Serpind1,Hrg,Sncg,Hsp90ab1,Cdh2,Hspa9,Npc1,Pdgfrb,Hspd1,Epha4,C4bpa,C5,Entpd2,Fbn1,F2,Siglec1,Slc23a2,Gucy1b1,Enpep,Abca1,Pdpn,Tmem59,Ptpn12,Atp2a2,Flt1,Slc2a3,Pzp,Ctsc,Mfge8,Vegfc,Cdh5,Mcam,Nt5e,Lgals3bp,Apob,Ltbp4,Kcnk9,Atp2c1,Syne1,Abcb1a,Parm1,Ptk7,Lrp1,Itga9,Thbs1,Ptprm,Wfs1,Fbln2,Gpi,Cacna2d1,Itpr2,Bst2,Clec14a,Fn1,Dsg2,Trpc6,Neo1,Npr3,Actn2,Mfap4,Tubb4a,Ggt5,Cr1l,Cfi,Asph,Pecam1,Sgcb,Atp1a2,F5,Bmpr2,Sacs,Ank3,Cd109,Itga7,Cd93,Ttn,Kcnk3,Itga2b,Sirpa,Ece1,Vdac1,Tek,Mdh1,Dcn,Amigo1,Cd68,Vcan,Rab3a,Mmrn2,Cacna1d,Vwf,Cd163,Cacna1c,Kdr,Tmem63b,Adgrf5,Nrp2,Klkb1,Ttc3,Scn5a,Art3,Cdh13,Erbb4,Heg1,Slc4a4,Plod2,Vldlr,Bcar1,Ncam1,Slc29a1,Cacna2d2,Ptprc
N-glyco	middle	Heart	TISSUES	122	980	6.6e-10	Acvrl1,Icam2,Efnb2,Fkbp10,Tgfb1,Angptl2,Eng,Lpl,Lama5,Hspa8,P4ha2,Lama4,Ifngr1,Flt4,Vamp2,Ryr2,Aspn,Ptprg,Nid2,Vcl,Serpind1,Hrg,Sncg,Hsp90ab1,Cdh2,Hspa9,Npc1,Pdgfrb,Hspd1,Epha4,C4bpa,C5,Entpd2,F2,Siglec1,Slc23a2,Gucy1b1,Enpep,Pdpn,Tmem59,Ptpn12,Atp2a2,Flt1,Slc2a3,Pzp,Ctsc,Mfge8,Vegfc,Cdh5,Nt5e,Ltbp4,Atp2c1,Syne1,Abcb1a,Parm1,Ptk7,Itga9,Thbs1,Ptprm,Wfs1,Fbln2,Gpi,Cacna2d1,Itpr2,Bst2,Clec14a,Fn1,Dsg2,Neo1,Npr3,Actn2,Mfap4,Tubb4a,Ggt5,Cr1l,Cfi,Asph,Pecam1,Sgcb,Atp1a2,F5,Bmpr2,Sacs,Ank3,Cd109,Itga7,Cd93,Ttn,Kcnk3,Itga2b,Sirpa,Ece1,Vdac1,Tek,Mdh1,Dcn,Amigo1,Vcan,Rab3a,Mmrn2,Cacna1d,Vwf,Cd163,Cacna1c,Kdr,Tmem63b,Adgrf5,Nrp2,Klkb1,Ttc3,Scn5a,Art3,Cdh13,Erbb4,Heg1,Slc4a4,Plod2,Vldlr,Bcar1,Ncam1,Slc29a1,Cacna2d2
N-glyco	middle	Embryonic structure	TISSUES	191	1823	7.6e-10	Acvrl1,Efnb2,Snd1,Itga3,Tubb5,Emd,Cd320,Tgfb1,Plxna3,Mcoln1,Cd44,Fgfr4,Igf1r,Kit,Ctsb,Wnt10a,M6pr,Pttg1ip,Eng,Adam19,Lpl,Hspa8,Ctsz,Top2b,Slc12a7,Prpf8,Wnt9b,P4ha2,Lama4,Tmpo,Hsp90b1,Nprl3,Flt4,Dbnl,Npc2,Ssr1,Ptch1,Atxn7,Glud1,Nid2,Vcl,Tkt,Dcp1a,Dpysl2,Osmr,Angpt1,Slc38a2,Col2a1,Itga5,Alcam,Fyttd1,Igf2r,Hsp90ab1,Cdh2,Hspa9,Pdgfrb,Nrp1,Hspd1,Iars2,Col5a1,Notch1,Entpd2,Frzb,Itgav,CAT,Slc23a2,Mapre1,EGF,Cnn3,Nbn,Txndc12,Ptpn12,Lfng,Flt1,Smg1,Copb1,Flna,Hcfc1,Lamp1,Vegfc,Cdh5,Cdh15,Clmp,Itga11,Ppib,Rpl4,Nt5e,Edc4,Slc30a1,Adgrg6,Colec12,Ptk7,Lrp1,Thbs1,Islr,Eef2,Patj,Gpi,Cacna2d1,Dclk1,Foxo3,S1pr1,Fn1,Nek4,Trpc6,Nipbl,Fat4,Neo1,Ctnnd1,Wnt5a,Adam12,Tmem9,Slc39a14,Rxfp2,Hyou1,Plpp2,Tubb3,Slc6a2,Sypl,Chpf,Chst15,Pecam1,Crtap,Nptn,Scarb1,Nck2,Pkd2,Itgb1,Hrnr,Insr,Muc4,Cemip2,Synpo,Nr3c1,Scap,Snap91,Itga7,Mrc2,Cltc,Nop56,Sirpa,Ece1,AU040320,Ptgfrn,Vdac1,Tek,Aebp1,Col18a1,Usp47,Anpep,Top1,Dlk1,Calm1,Ubr5,Tnfrsf19,Ncor2,Tctn1,Vwf,Crim1,Ly75,Kdr,Crmp1,Kmt2a,Fam234a,Sema4c,Prkcsh,Syn1,Ube2v2,Slc12a4,Large1,Slain2,PPIA,Ctnna2,Plod2,Pik3c2a,Serpinh1,Eif5,Bmp6,Hdlbp,Clasp2,Naalad2,Cd276,Bcar1,Slc3a2,Ncam1,Vdac3,Sulf1,Clasp1,Tenm3,Erbin,Muc2
N-glyco	middle	Organism form	TISSUES	200	1948	1.1e-09	Acvrl1,Efnb2,Snd1,Itga3,Tubb5,Emd,Cd320,Tgfb1,Plxna3,Mcoln1,Cd44,Fgfr4,Igf1r,Kit,Ctsb,Wnt10a,M6pr,Pttg1ip,Eng,Adam19,Lpl,Hspa8,Ctsz,Top2b,Slc12a7,Prpf8,Wnt9b,P4ha2,Lama4,Tmpo,Hsp90b1,Nprl3,Flt4,Dbnl,Npc2,Ssr1,Ptch1,Atxn7,Glud1,Nid2,Vcl,Tkt,Dcp1a,Dpysl2,Osmr,Angpt1,Slc38a2,Col2a1,Itga5,Alcam,Fyttd1,Igf2r,Hsp90ab1,Cdh2,Hspa9,Pdgfrb,Nrp1,Hspd1,Iars2,Col5a1,Notch1,Entpd2,Frzb,Itgav,CAT,Slc23a2,Mapre1,Tlr2,EGF,Cnn3,Nbn,Txndc12,Ptpn12,Lfng,Flt1,Smg1,Copb1,Flna,Hcfc1,Lamp1,Vegfc,Cdh5,Cdh15,Clmp,Itga11,Ppib,Rpl4,Nt5e,Ltf,Edc4,Slc30a1,Adgrg6,Colec12,Ptk7,Lrp1,Thbs1,Hacd3,Islr,Eef2,Patj,Pkd1,Gpi,Cacna2d1,Dclk1,Foxo3,S1pr1,Fn1,Nek4,Trpc6,Nipbl,Fat4,Neo1,Ctnnd1,Wnt5a,Adam12,Tmem9,Slc39a14,Rxfp2,Hyou1,Plpp2,Tubb3,Slc6a2,Tlr12,Sypl,Chpf,Chst15,Pecam1,Crtap,Nptn,Scarb1,Nck2,Pkd2,Plekha5,Itgb1,Hrnr,Insr,Muc4,Cemip2,Synpo,Nr3c1,Scap,Snap91,Itga7,Mrc2,Cltc,Nop56,Sirpa,Ece1,AU040320,Ptgfrn,Vdac1,Tek,Aebp1,Col18a1,Usp47,Anpep,Top1,Cpne1,Dlk1,Calm1,Ubr5,Tnfrsf19,Ncor2,Tctn1,Vwf,Crim1,Ly75,Kdr,Crmp1,Kmt2a,Fam234a,Sema4c,Prkcsh,Syn1,Ube2v2,Slc12a4,Large1,Slain2,PPIA,Ctnna2,Plod2,Pik3c2a,Serpinh1,Eif5,Bmp6,Hdlbp,Thbs2,Clasp2,Naalad2,Cd276,Bcar1,Slc3a2,Ncam1,Vdac3,Sulf1,Ptprc,Clasp1,Tenm3,Erbin,Muc2
N-glyco	middle	Embryo	TISSUES	164	1528	5.21e-09	Efnb2,Snd1,Itga3,Tubb5,Emd,Tgfb1,Plxna3,Mcoln1,Cd44,Fgfr4,Igf1r,Kit,Ctsb,Wnt10a,M6pr,Pttg1ip,Eng,Adam19,Lpl,Hspa8,Top2b,Slc12a7,Prpf8,Wnt9b,P4ha2,Tmpo,Hsp90b1,Flt4,Dbnl,Npc2,Ssr1,Ptch1,Atxn7,Glud1,Vcl,Tkt,Dcp1a,Dpysl2,Osmr,Angpt1,Slc38a2,Col2a1,Itga5,Alcam,Igf2r,Hsp90ab1,Cdh2,Hspa9,Pdgfrb,Nrp1,Hspd1,Iars2,Col5a1,Notch1,Frzb,Itgav,Mapre1,EGF,Cnn3,Nbn,Txndc12,Ptpn12,Lfng,Smg1,Copb1,Flna,Hcfc1,Lamp1,Vegfc,Cdh5,Cdh15,Clmp,Itga11,Ppib,Rpl4,Nt5e,Adgrg6,Colec12,Ptk7,Lrp1,Thbs1,Islr,Eef2,Patj,Gpi,Cacna2d1,Dclk1,Foxo3,S1pr1,Fn1,Trpc6,Nipbl,Fat4,Neo1,Ctnnd1,Wnt5a,Adam12,Tmem9,Slc39a14,Hyou1,Plpp2,Tubb3,Sypl,Pecam1,Crtap,Nptn,Scarb1,Nck2,Pkd2,Itgb1,Insr,Cemip2,Synpo,Nr3c1,Scap,Itga7,Mrc2,Cltc,Ece1,Ptgfrn,Vdac1,Tek,Aebp1,Col18a1,Usp47,Anpep,Top1,Calm1,Ubr5,Tnfrsf19,Ncor2,Tctn1,Ly75,Kdr,Crmp1,Kmt2a,Fam234a,Sema4c,Prkcsh,Syn1,Ube2v2,Slc12a4,Large1,Slain2,PPIA,Ctnna2,Plod2,Pik3c2a,Serpinh1,Eif5,Bmp6,Hdlbp,Clasp2,Naalad2,Cd276,Bcar1,Slc3a2,Ncam1,Vdac3,Sulf1,Clasp1,Tenm3,Erbin,Muc2
N-glyco	middle	Gland	TISSUES	424	5187	3.31e-08	Itgb2,Cdh4,Raf1,Acvrl1,Dbh,Snd1,Vwa5a,Col1a1,Itga3,Fkbp10,Folh1,Acp2,Cd320,Pon1,Tgfb1,Comp,Tgfb3,Man1a1,Clcn5,Mcoln1,Cd44,App,Igf1r,Kit,Ggt1,B4galnt1,M6pr,Man1a2,Pttg1ip,Eng,Ndufa2,Mertk,Ldhc,Galns,Ptgds,Cd83,Atf6b,Lpl,Lama5,Hspa8,Cd274,Vtn,Top2b,Slc12a7,Csnk1d,Slc22a5,Atp6ap1,Cd164,Lama4,Tmpo,Ifngr1,Egfr,Nprl3,Abca8b,Itgb3,Cpd,Vamp2,Aspn,Ssr1,Sema4d,Ptch1,Pcsk1,Hexb,Ptprg,Glud1,Nid2,Vcl,Ppif,Glt8d1,Tkt,Extl3,Clu,Adam28,Slc38a2,Alcam,Boc,Serpind1,Fyttd1,Cxadr,Ahsg,Hrg,Ifnar1,Slc4a8,Sncg,Igf2r,Hsp90ab1,Twsg1,Pgap6,Cdh2,Hspa9,Npc1,Pdgfrb,Csf1r,Pcsk5,Ddb1,Lrp5,Slc1a1,Gusb,Fam20c,Hspd1,Cps1,Cd28,Stk17b,Tnfrsf11a,Pigr,Itga8,Lamc3,C5,Col5a1,Notch1,Entpd2,Frzb,CAT,Ext2,F2,Tyro3,Siglec1,Prom2,Bpifa1,Procr,Mme,Npr1,Tlr2,Pdgfc,EGF,Enpep,Adam15,Ntrk1,Cd1d1,Cnn3,Calb1,Nbn,Pnisr,Cga,Abca1,Txndc12,Pdpn,Ptpn12,H6pd,Khk,Gabrg1,Slc15a4,Scarb2,Atp2a2,P2rx4,Hibadh,Fkbp9,Nup210,Wnt7a,Sumf1,Itpr1,Mug1,Clec4a,Plbd1,Slc2a3,Ltbr,Pzp,Ctsc,Mfge8,Smg1,Itgax,Abcc8,Igsf1,Heph,Flna,Vegfc,Ednra,Tlr3,Eif2ak3,Itfg1,Ces1e,Ces1f,Coq9,Cdh5,Ces2a,St14,Mpzl2,Elovl4,Tmem30a,Ppib,Nt5e,Ltf,Pomt2,Ostm1,Lgals3bp,Pdia2,Apob,Sppl2b,Tcaf1,Wnt4,Lrrn1,Ltbp4,Lcat,Capza3,Pomt1,Atp2c1,Ptprf,Syne1,Acaa1a,Scn7a,Slc30a1,Parm1,Gns,Fras1,Pank1,Ptk7,Lama1,Dpp4,Itga9,Efhd2,Enpp6,Suco,Thbs1,Hacd3,Abca3,Antxr1,Eef2,Grn,Wfs1,Serpina10,Patj,Pkd1,Gpi,Cacna2d1,Itpr2,Foxo3,Efnb1,S1pr1,Picalm,Bst2,Col26a1,Eps8,Lipa,Erbb2,Fn1,Nhlrc3,Sun1,Dsg2,Mgat2,Trpc6,Sorl1,Fzd1,Edem3,Nipbl,Prss50,Olfm3,Crh,Tlr7,Cldn12,Epcam,Psd4,Acox3,Neo1,Dlg1,Poglut2,Ctnnd1,Slc39a14,B4galt6,Pld4,Casr,Pld5,Ggcx,Mfap4,Tubb3,Tubb4a,H2-Q7,Ero1b,Ggt5,Ugt1a1,Prom1,Calcrl,Hp,Cr1l,Sypl,Ptpro,Cfi,Mff,Csgalnact1,Kl,Gnas,Pecam1,Lrp2,Entpd7,Sgcb,Adam9,Mob2,Mup3,Crtap,Tlr9,Nptn,Mark4,Atp1a2,F5,Scarb1,Alk,Man2a1,Adgre1,Pkd2,Bmpr2,Plekha5,Masp1,Btd,Arsb,Piezo1,Ank3,Ces3b,Ces3a,Pls1,Crhr1,Nfasc,Dhtkd1,Izumo4,B3gat3,Gpx4,Cd74,Synpo,Nr3c1,Lrrfip1,Dst,Ubr4,Ggh,Man2a2,Scap,Mbtps1,Slc26a6,Rap1gds1,Cd93,Plxnc1,Sorbs1,Ttn,Nufip2,Lrig1,Ids,Itga2b,Pigt,Sirpa,Ece1,Sort1,Fap,Vdac1,Cd47,Tek,Ptprd,Atp1a3,L1cam,Mdh1,Abca2,Dcn,Icoslg,Col18a1,Cdh23,Usp47,Amigo1,Lrp8,Tnc,Vcan,Dlk1,Clmn,Ralgapa2,Rab3a,Ncor2,Ptprj,Cfh,Foxn2,Pla2r1,Cd163,Afm,Kdr,Adgrf5,Glb1l,Nrp2,Peak1,Cadm2,Glp1r,Kmt2a,Prkcsh,Met,Ube2v2,Slc12a4,Klkb1,Fgfr2,Ctsf,Ecm1,Ptpn2,Ttc3,Stim2,Art3,Adcy9,Cdh13,Pld3,Erbb4,Magt1,Ctsd,Slc4a4,Slc45a4,Ppp1r3f,Unc93b1,Plod2,Cacna1h,Pik3c2a,Ptprk,Eif5,Abhd14a,Pnpla2,Hdlbp,Xpo7,Bcar1,Pglyrp2,Siglech,Ncam1,Serpina3m,Slc29a1,Proc,Gcnt1,Glmp,Vdac3,Hectd1,Adgrg1,Ptprc,Il6st,Auts2,Muc6,Erbin,Muc2
N-glyco	middle	Integument	TISSUES	79	579	9.56e-08	Efnb2,Col1a1,Tgfb1,Cd44,Atp4a,Stimate,Eng,Abca4,Lpl,Cd274,Egfr,Flt4,Hsp90ab1,Cdh2,Pigr,Lamc3,Itga6,Fbn1,F2,Jag1,Bpifa1,EGF,Enpep,Cd1d1,Pdpn,Flt1,Wnt7a,Plbd1,Itgax,Heph,Lamp1,Vegfc,Cdh5,Elovl4,Ltf,Wnt4,Kirrel2,Rbp3,Pkd2l1,Pkd1,Eps8,Erbb2,Fn1,Trpc6,Fzd1,Epcam,Tubb3,Prom1,Efcab14,Dsg1b,Csgalnact1,Chst15,Gnas,Pecam1,Pkd2,Bmpr2,Itgb1,Muc4,Synpo,Ggh,Lrig1,Ece1,Tek,Dcn,Cfh,Foxn2,Vwf,Ly75,Impg1,Kdr,Ube2v2,Dsc3,Ecm1,Ctsd,Pnpla2,Ncam1,Ptprc,Muc6,Muc2
N-glyco	middle	Brown adipose tissue	TISSUES	71	501	1.63e-07	Acvrl1,Icam2,Pon1,Mcoln1,Lpl,Slc22a5,Lama4,Ifngr1,Itgb3,Vamp2,Aspn,Sncg,Cdh2,Pdgfrb,C5,Mme,Npr1,Tlr2,Enpep,Cd1d1,Orm1,Plbd1,Itfg1,Ces1f,Cdh5,Ntrk3,Lcat,Parm1,Pank1,Thbs1,Slc36a2,Wfs1,Cacna2d1,Efnb1,Bst2,Lipa,Neo1,Lrrc8c,Actn2,Tubb3,Elovl6,Negr1,Cr1l,Atp1a2,Pkd2,Piezo1,Itga7,Cd93,Ttn,Kcnk3,Acot11,Cd47,Tek,Ptprd,Dcn,Vcan,Dlk1,Vwf,Cd163,Kdr,Adgrf5,Nrp2,Syn1,Cdh13,Ctsd,Slc4a4,Pik3c2a,Pnpla2,Vldlr,Ncam1,Enpp2
N-glyco	middle	Adipose tissue	TISSUES	89	701	1.82e-07	Itgb2,Acvrl1,Icam2,Pon1,Mcoln1,Eng,Lpl,Lama5,Slc22a5,Lama4,Ifngr1,Itgb3,Vamp2,Aspn,Ptprg,Nid2,Sncg,Cdh2,Pdgfrb,C4bpa,C5,Siglec1,Mme,Npr1,Tlr2,Enpep,Cd1d1,Orm1,Tmem59,Plbd1,Itfg1,Ces1f,Cdh5,Nt5e,Ntrk3,Lcat,Parm1,Pank1,Thbs1,Slc36a2,Wfs1,Cacna2d1,Efnb1,Bst2,Lipa,Neo1,Lrrc8c,Actn2,Tubb3,Elovl6,Negr1,Cr1l,Atp1a2,Pkd2,Itgb1,Btd,Piezo1,Itga7,Cd93,Ttn,Kcnk3,Itga2b,P3h1,Acot11,Cd47,Tek,Ptprd,Robo4,Dcn,Tnc,Vcan,Dlk1,Rab3a,Vwf,Cd163,Kdr,Adgrf5,Nrp2,Syn1,Art3,Cdh13,Ctsd,Slc4a4,Pik3c2a,Pnpla2,Vldlr,Ncam1,Cd36,Enpp2
N-glyco	middle	Spleen	TISSUES	129	1187	3.16e-07	Itgb2,Acvrl1,Icam2,Itga3,Acp2,Tgfb1,Man1a1,Dnase2,Cd44,Kit,B4galnt1,Man1a2,Eng,Mertk,Galns,Cd83,Cd274,Csnk1d,Cd22,Ifngr1,Mpo,Itgb3,Npc2,Ly86,Sema4d,Ptch1,Cd180,Hexb,Hmgcr,Slc38a2,Alcam,Ifnar1,Ifnar2,Npc1,Pdgfrb,Csf1r,Ddb1,Gusb,Cd28,Stk17b,Stom,Siglec1,Procr,Mme,Tlr2,Adam15,Cd1d1,Ptpn12,Emilin1,P2rx4,Nup210,Plbd1,Slc2a3,Ctsc,Mfge8,Itgax,Tlr3,Cdh5,Tspan3,Ltf,Lgals3bp,Pdia2,Sppl2b,Ltbp4,Syne1,Gns,Thbs1,Abca3,Grn,Cnpy3,Epx,Foxo3,Gp5,Bst2,Lipa,Itga2,Clca3a1,Sorl1,Tlr7,Poglut2,Pld4,Mfap4,Ero1b,Ggt5,Calcrl,Hp,Cr1l,Tlr9,Nptn,Scarb1,Adgre1,Jchain,Arsb,Piezo1,Cd74,Scap,Cd93,Plxnc1,Nufip2,Rhbdf2,Itga2b,Sirpa,Itga4,Cd47,Tek,Cd68,Top1,Vcan,Ncor2,Ptprj,Vwf,Ly75,Cd163,Kmt2a,Ecm1,Ptpn2,Pld3,Magt1,Ctsd,Unc93b1,Coch,Nbeal2,Nfatc1,Bcar1,Siglech,Ncam1,Slc29a1,Glmp,Ptprc
N-glyco	middle	Blood	TISSUES	66	467	6.02e-07	Tgfb1,Il17ra,Map2k1,Cd44,App,Kit,Csf1,Cd83,Cd274,C1qtnf1,Cd22,Mpo,Itgb3,Lrp10,Ifnar1,Hsp90ab1,Csf1r,Ctla4,Cd28,F2,Tlr2,Adam15,Cd1d1,Abca1,Itgax,Lamp1,Tlr3,Cdh5,Ptgs2,Ltf,Apob,Sppl2b,Znf598,Fgl2,Epx,S1pr1,Bst2,Itga2,Fn1,Dscam,Cd14,Tlr7,Poglut2,Serpinc1,H2-Q7,Prom1,Pecam1,Tlr9,Scarb1,Adgre1,Dido1,Cd74,Nufip2,Itga2b,Cd47,Tek,Icoslg,Cd68,Vwf,Kdr,Arhgap23,Cd276,Siglech,Ncam1,Glmp,Ptprc
N-glyco	middle	Digestive gland	TISSUES	193	2031	6.23e-07	Itgb2,Cdh4,Raf1,Snd1,Col1a1,Itga3,Acp2,Pon1,Tgfb1,Man1a1,Mcoln1,App,Ggt1,B4galnt1,M6pr,Man1a2,Pttg1ip,Eng,Ndufa2,Galns,Hspa8,Vtn,Top2b,Csnk1d,Ifngr1,Egfr,Abca8b,Itgb3,Vamp2,Aspn,Ssr1,Glud1,Vcl,Ppif,Extl3,Slc38a2,Alcam,Serpind1,Cxadr,Ahsg,Hrg,Igf2r,Hsp90ab1,Cdh2,Hspa9,Npc1,Ddb1,Lrp5,Gusb,Fam20c,Hspd1,Cps1,Pigr,C5,Notch1,Entpd2,CAT,F2,Siglec1,Enpep,Cd1d1,Cnn3,Pnisr,Abca1,Ptpn12,H6pd,Khk,Scarb2,Atp2a2,Hibadh,Nup210,Itpr1,Mug1,Pzp,Ctsc,Abcc8,Heph,Flna,Eif2ak3,Ces1e,Ces1f,Coq9,Cdh5,Ces2a,St14,Tmem30a,Ppib,Nt5e,Lgals3bp,Pdia2,Apob,Lrrn1,Lcat,Ptprf,Acaa1a,Slc30a1,Parm1,Gns,Pank1,Dpp4,Thbs1,Hacd3,Abca3,Eef2,Wfs1,Serpina10,Gpi,Itpr2,Foxo3,S1pr1,Picalm,Bst2,Lipa,Fn1,Dsg2,Edem3,Nipbl,Cldn12,Epcam,Acox3,Neo1,Ctnnd1,Slc39a14,Ggcx,Ero1b,Ugt1a1,Hp,Cr1l,Cfi,Mff,Pecam1,Lrp2,Entpd7,Mup3,Mark4,F5,Scarb1,Man2a1,Adgre1,Pkd2,Masp1,Btd,Arsb,Ank3,Ces3b,Ces3a,Nfasc,Dhtkd1,Cd74,Ubr4,Ggh,Scap,Cd93,Sorbs1,Ttn,Itga2b,Ece1,Sort1,Vdac1,Tek,Ptprd,Mdh1,Dcn,Col18a1,Vcan,Ralgapa2,Ncor2,Cfh,Cd163,Afm,Peak1,Glp1r,Kmt2a,Prkcsh,Met,Klkb1,Fgfr2,Ecm1,Stim2,Magt1,Slc4a4,Pik3c2a,Eif5,Hdlbp,Pglyrp2,Serpina3m,Slc29a1,Proc,Gcnt1,Glmp,Vdac3,Hectd1,Erbin
N-glyco	middle	Peripheral blood	TISSUES	33	150	6.23e-07	Cd44,Kit,Cd83,Cd274,Ifnar1,Csf1r,Cd28,Tlr2,Adam15,Cd1d1,Itgax,Lamp1,Tlr3,Cdh5,Sppl2b,Bst2,Cd14,Tlr7,Poglut2,Prom1,Pecam1,Tlr9,Scarb1,Adgre1,Nufip2,Icoslg,Cd68,Vwf,Kdr,Siglech,Ncam1,Glmp,Ptprc
N-glyco	middle	Hematopoietic system	TISSUES	200	2151	1.4e-06	Itgb2,Acvrl1,Icam2,Vwa5a,Itga3,Acp2,Cd320,Pon1,Tgfb1,Il17ra,Man1a1,Dnase2,Map2k1,Cd44,App,Kit,B4galnt1,Man1a2,Pttg1ip,Eng,Mertk,Csf1,Galns,Cd83,Cd274,C1qtnf1,Csnk1d,Cd22,Ifngr1,Flt4,Mpo,Itgb3,Npc2,Ly86,Sema4d,Ptch1,Cd180,Hexb,Hmgcr,Adam28,Lrp10,Slc38a2,Alcam,Kng1,Hrg,Ifnar1,Ifnar2,Hsp90ab1,Twsg1,Pgap6,Npc1,Pdgfrb,Csf1r,Ddb1,Minpp1,Chm,Gusb,Eif4a3,Ctla4,Cd28,Stk17b,Pycr2,Stom,F2,Siglec1,Procr,Mme,Tlr2,Enpep,Adam15,Cd1d1,Nbn,Abca1,Pdpn,Ptpn12,Emilin1,P2rx4,Nup210,Clec4a,Plbd1,Slc2a3,Ltbr,Ctsc,Mfge8,Itgax,Lamp1,Vegfc,Tlr3,Cdh5,Mpzl2,Tspan3,Ptgs2,Ltf,Lgals3bp,Pdia2,Apob,Sppl2b,Ltbp4,Znf598,Atp2c1,Ptprf,Syne1,Gns,Ptk7,Itga9,Thbs1,Abca3,Eef2,Fgl2,Grn,Hspa13,Gpi,Cnpy3,Epx,Foxo3,Efnb1,S1pr1,Gp5,Bst2,Lipa,Itga2,Fn1,Clca3a1,Dscam,Cd14,Sorl1,Tlr7,Psd4,Poglut2,Lrrc8c,Sbno1,Pld4,Serpinc1,Mfap4,H2-Q7,Ero1b,Ggt5,Prom1,Calcrl,Hp,Cr1l,Pecam1,Tlr9,Nptn,F5,Scarb1,Adgre1,Jchain,Dido1,Arsb,Piezo1,Ank3,Cd74,Scap,Cd93,Plxnc1,Nufip2,Ids,Rhbdf2,Itga2b,Sirpa,Itga4,Vdac1,Cd47,Tek,Icoslg,Cd68,Top1,Vcan,Ncor2,Ptprj,Foxn2,Vwf,Pla2r1,Ly75,Cd163,Kdr,Kmt2a,Ecm1,Ptpn2,Arhgap23,Pld3,Magt1,Ctsd,Ppp1r3f,Unc93b1,Coch,Nbeal2,Nfatc1,Cd276,Xpo7,Bcar1,Siglech,Ncam1,Slc29a1,Ubtf,Glmp,Hectd1,Ptprc,Il6st
N-glyco	middle	Vascular system	TISSUES	30	136	2.61e-06	Efnb2,Col1a1,Tgfb1,Galns,Flt4,Angpt1,Pdgfrb,Fbn1,F2,Abca1,Pdpn,Flt1,Vegfc,Cdh5,Mcam,Lgals3bp,Apob,Kcnk9,Abcb1a,Lrp1,Fn1,Trpc6,Pecam1,Bmpr2,Kcnk3,Tek,Cd68,Vwf,Kdr,Ptprc
N-glyco	middle	Immune system	TISSUES	197	2165	7.53e-06	Itgb2,Acvrl1,Icam2,Vwa5a,Itga3,Acp2,Cd320,Pon1,Tgfb1,Naa20,Il17ra,Man1a1,Dnase2,Map2k1,Cd44,App,Kit,Ctsb,B4galnt1,Man1a2,Pttg1ip,Eng,Mertk,Csf1,Galns,Cd83,Lpl,Cd274,Csnk1d,Cd22,Ifngr1,Mpo,Itgb3,Npc2,Ly86,Sema4d,Ptch1,Cd180,Hexb,Hmgcr,Eaf1,Adam28,Lrp10,Slc38a2,Alcam,Ifnar1,Ifnar2,Hsp90ab1,Twsg1,Pgap6,Npc1,Pdgfrb,Csf1r,Ddb1,Chm,Gusb,Eif4a3,Ctla4,Cd28,Stk17b,Tnfrsf11a,Stom,Siglec1,Procr,Mme,Tlr2,Enpep,Adam15,Cd1d1,Nbn,Abca1,Ptpn12,Emilin1,P2rx4,Nup210,Clec4a,Plbd1,Slc2a3,Ltbr,Ctsc,Mfge8,Itgax,Tmem9b,Lamp1,Tlr3,Cdh5,Mpzl2,Tspan3,Ptgs2,Ltf,Lgals3bp,Pdia2,Sppl2b,Ltbp4,Znf598,Atp2c1,Ptprf,Syne1,Gns,Ptk7,Itga9,Thbs1,Abca3,Eef2,Fgl2,Grn,Hspa13,Gpi,Cnpy3,Epx,Foxo3,Efnb1,S1pr1,Gp5,Bst2,Lipa,Itga2,Fn1,Clca3a1,Cd14,Sorl1,Edem3,Tlr1,Tlr7,Psd4,Poglut2,Lrrc8c,Sbno1,Pld4,Mfap4,H2-Q7,Ero1b,Ggt5,Calcrl,Hp,Cr1l,Rcor1,Tlr9,Nptn,Scarb1,Adgre1,Jchain,Dido1,Arsb,Piezo1,Cemip2,Cd74,Scap,Rap1gds1,Cd93,Plxnc1,Nufip2,Ids,Rhbdf2,Itga2b,Sirpa,Itga4,Vdac1,Cd47,Tek,Icoslg,Cd68,Top1,Vcan,Ncor2,Ptprj,Foxn2,Vwf,Pla2r1,Ly75,Cd163,Peak1,Kmt2a,Ecm1,Ptpn2,Arhgap23,Pld3,PPIA,Magt1,Ctsd,Ppp1r3f,Unc93b1,Coch,Nbeal2,Nfatc1,Cd276,Xpo7,Bcar1,Siglech,Ncam1,Cd36,Slc29a1,Ubtf,Glmp,Hectd1,Ptprc,Il6st
N-glyco	middle	Endocrine gland	TISSUES	355	4420	8.2e-06	Itgb2,Cdh4,Raf1,Acvrl1,Dbh,Snd1,Vwa5a,Col1a1,Itga3,Fkbp10,Acp2,Cd320,Pon1,Tgfb1,Comp,Tgfb3,Man1a1,Mcoln1,Cd44,App,Igf1r,Kit,Ggt1,B4galnt1,M6pr,Man1a2,Pttg1ip,Eng,Ndufa2,Mertk,Ldhc,Galns,Cd83,Hspa8,Cd274,Vtn,Top2b,Csnk1d,Atp6ap1,Cd164,Lama4,Tmpo,Ifngr1,Egfr,Nprl3,Abca8b,Itgb3,Cpd,Vamp2,Aspn,Ssr1,Pcsk1,Hexb,Glud1,Vcl,Ppif,Glt8d1,Tkt,Extl3,Clu,Adam28,Slc38a2,Alcam,Boc,Serpind1,Fyttd1,Cxadr,Ahsg,Hrg,Ifnar1,Igf2r,Hsp90ab1,Twsg1,Pgap6,Cdh2,Hspa9,Npc1,Csf1r,Pcsk5,Ddb1,Lrp5,Gusb,Fam20c,Hspd1,Cps1,Cd28,Stk17b,Tnfrsf11a,Pigr,Lamc3,C5,Notch1,Entpd2,CAT,Ext2,F2,Tyro3,Siglec1,Procr,Mme,Npr1,Tlr2,Pdgfc,EGF,Enpep,Adam15,Ntrk1,Cd1d1,Cnn3,Calb1,Nbn,Pnisr,Cga,Abca1,Txndc12,Ptpn12,H6pd,Khk,Gabrg1,Slc15a4,Scarb2,Atp2a2,P2rx4,Hibadh,Fkbp9,Nup210,Sumf1,Itpr1,Mug1,Clec4a,Plbd1,Slc2a3,Ltbr,Pzp,Ctsc,Mfge8,Smg1,Itgax,Abcc8,Igsf1,Heph,Flna,Ednra,Tlr3,Eif2ak3,Ces1e,Ces1f,Coq9,Cdh5,Ces2a,St14,Mpzl2,Tmem30a,Ppib,Nt5e,Pomt2,Lgals3bp,Pdia2,Apob,Sppl2b,Tcaf1,Lrrn1,Ltbp4,Lcat,Capza3,Pomt1,Ptprf,Syne1,Acaa1a,Scn7a,Slc30a1,Parm1,Gns,Pank1,Ptk7,Lama1,Dpp4,Itga9,Efhd2,Suco,Thbs1,Hacd3,Abca3,Eef2,Wfs1,Serpina10,Gpi,Itpr2,Foxo3,Efnb1,S1pr1,Picalm,Bst2,Col26a1,Eps8,Lipa,Erbb2,Fn1,Nhlrc3,Sun1,Dsg2,Sorl1,Fzd1,Edem3,Nipbl,Prss50,Olfm3,Crh,Tlr7,Cldn12,Epcam,Psd4,Acox3,Neo1,Dlg1,Poglut2,Ctnnd1,Slc39a14,B4galt6,Pld4,Casr,Pld5,Ggcx,Mfap4,Tubb3,Tubb4a,H2-Q7,Ero1b,Ggt5,Ugt1a1,Hp,Cr1l,Sypl,Cfi,Mff,Csgalnact1,Kl,Gnas,Pecam1,Lrp2,Entpd7,Sgcb,Adam9,Mob2,Mup3,Tlr9,Nptn,Mark4,Atp1a2,F5,Scarb1,Alk,Man2a1,Adgre1,Pkd2,Plekha5,Masp1,Btd,Arsb,Piezo1,Ank3,Ces3b,Ces3a,Pls1,Crhr1,Nfasc,Dhtkd1,Izumo4,Gpx4,Cd74,Synpo,Nr3c1,Lrrfip1,Dst,Ubr4,Ggh,Man2a2,Scap,Mbtps1,Rap1gds1,Cd93,Plxnc1,Sorbs1,Ttn,Nufip2,Ids,Itga2b,Pigt,Ece1,Sort1,Fap,Vdac1,Cd47,Tek,Ptprd,Atp1a3,Mdh1,Abca2,Dcn,Icoslg,Col18a1,Cdh23,Usp47,Lrp8,Vcan,Dlk1,Ralgapa2,Rab3a,Ncor2,Cfh,Foxn2,Cd163,Afm,Glb1l,Peak1,Cadm2,Glp1r,Kmt2a,Prkcsh,Met,Klkb1,Fgfr2,Ctsf,Ecm1,Ptpn2,Stim2,Art3,Adcy9,Pld3,Magt1,Slc4a4,Slc45a4,Ppp1r3f,Plod2,Cacna1h,Pik3c2a,Eif5,Abhd14a,Pnpla2,Hdlbp,Xpo7,Bcar1,Pglyrp2,Siglech,Serpina3m,Slc29a1,Proc,Gcnt1,Glmp,Vdac3,Hectd1,Ptprc,Il6st,Muc6,Erbin
N-glyco	middle	Epithelium	TISSUES	52	358	9.05e-06	Efnb2,Tgfb1,Cd44,Abca4,Cd274,Egfr,Flt4,Hsp90ab1,Cdh2,Lamc3,Itga6,Fbn1,F2,Jag1,Bpifa1,EGF,Enpep,Pdpn,Flt1,Heph,Lamp1,Vegfc,Cdh5,Ltf,Kirrel2,Rbp3,Pkd2l1,Pkd1,Eps8,Erbb2,Fn1,Trpc6,Fzd1,Epcam,Tubb3,Prom1,Gnas,Pecam1,Pkd2,Bmpr2,Itgb1,Muc4,Synpo,Ece1,Tek,Cfh,Foxn2,Vwf,Kdr,Ptprc,Muc6,Muc2
N-glyco	middle	Liver	TISSUES	150	1546	9.64e-06	Raf1,Snd1,Col1a1,Acp2,Pon1,Tgfb1,Man1a1,Mcoln1,B4galnt1,M6pr,Ndufa2,Hspa8,Vtn,Top2b,Csnk1d,Ifngr1,Egfr,Itgb3,Vamp2,Ssr1,Glud1,Vcl,Ppif,Alcam,Serpind1,Cxadr,Ahsg,Hrg,Igf2r,Hsp90ab1,Cdh2,Hspa9,Npc1,Ddb1,Lrp5,Gusb,Hspd1,Cps1,Pigr,C5,CAT,F2,Siglec1,Enpep,Cd1d1,Cnn3,Pnisr,Abca1,Ptpn12,H6pd,Khk,Scarb2,Atp2a2,Hibadh,Nup210,Itpr1,Mug1,Pzp,Ctsc,Heph,Flna,Ces1e,Ces1f,Coq9,Cdh5,Ces2a,Tmem30a,Ppib,Nt5e,Lgals3bp,Apob,Lcat,Ptprf,Acaa1a,Slc30a1,Gns,Pank1,Thbs1,Hacd3,Abca3,Eef2,Serpina10,Gpi,S1pr1,Picalm,Bst2,Lipa,Fn1,Dsg2,Nipbl,Cldn12,Epcam,Acox3,Neo1,Ctnnd1,Slc39a14,Ggcx,Ero1b,Ugt1a1,Hp,Cr1l,Cfi,Mff,Pecam1,Lrp2,Mup3,F5,Scarb1,Man2a1,Adgre1,Masp1,Btd,Arsb,Ces3b,Ces3a,Dhtkd1,Cd74,Ubr4,Scap,Sorbs1,Ttn,Itga2b,Ece1,Sort1,Vdac1,Ptprd,Mdh1,Col18a1,Vcan,Ncor2,Cfh,Cd163,Afm,Prkcsh,Met,Klkb1,Fgfr2,Ecm1,Magt1,Slc4a4,Eif5,Hdlbp,Pglyrp2,Serpina3m,Slc29a1,Proc,Glmp,Vdac3,Hectd1,Erbin
N-glyco	middle	Lymphoid tissue	TISSUES	172	1858	1.81e-05	Itgb2,Acvrl1,Icam2,Vwa5a,Itga3,Acp2,Cd320,Tgfb1,Il17ra,Man1a1,Dnase2,Map2k1,Cd44,Kit,B4galnt1,Man1a2,Pttg1ip,Eng,Mertk,Galns,Cd83,Cd274,Csnk1d,Cd22,Ifngr1,Mpo,Itgb3,Npc2,Ly86,Sema4d,Ptch1,Cd180,Hexb,Hmgcr,Adam28,Lrp10,Slc38a2,Alcam,Ifnar1,Ifnar2,Twsg1,Pgap6,Npc1,Pdgfrb,Csf1r,Ddb1,Chm,Gusb,Eif4a3,Ctla4,Cd28,Stk17b,Stom,Siglec1,Procr,Mme,Tlr2,Enpep,Adam15,Cd1d1,Nbn,Ptpn12,Emilin1,P2rx4,Nup210,Clec4a,Plbd1,Slc2a3,Ltbr,Ctsc,Mfge8,Itgax,Lamp1,Tlr3,Cdh5,Mpzl2,Tspan3,Ltf,Lgals3bp,Pdia2,Sppl2b,Ltbp4,Znf598,Ptprf,Syne1,Gns,Ptk7,Itga9,Thbs1,Abca3,Eef2,Fgl2,Grn,Gpi,Cnpy3,Epx,Foxo3,Efnb1,S1pr1,Gp5,Bst2,Lipa,Itga2,Clca3a1,Sorl1,Tlr7,Psd4,Poglut2,Lrrc8c,Pld4,Mfap4,H2-Q7,Ero1b,Ggt5,Calcrl,Hp,Cr1l,Tlr9,Nptn,Scarb1,Adgre1,Jchain,Dido1,Arsb,Piezo1,Cd74,Scap,Cd93,Plxnc1,Nufip2,Ids,Rhbdf2,Itga2b,Sirpa,Itga4,Vdac1,Cd47,Tek,Icoslg,Cd68,Top1,Vcan,Ncor2,Ptprj,Foxn2,Vwf,Pla2r1,Ly75,Cd163,Kmt2a,Ecm1,Ptpn2,Arhgap23,Pld3,Magt1,Ctsd,Ppp1r3f,Unc93b1,Coch,Nbeal2,Nfatc1,Cd276,Xpo7,Bcar1,Siglech,Ncam1,Slc29a1,Ubtf,Glmp,Hectd1,Ptprc,Il6st
N-glyco	middle	Periosteum	TISSUES	23	100	4.71e-05	Col1a1,Tgfb1,Cd44,Ctsb,Eng,Csf1,Col2a1,Csf1r,Lrp5,Tnfrsf11a,Nt5e,Ptgs2,Fmod,Thbs1,Fn1,Phex,Gnas,Adgre1,Itgb1,Dcn,Cd68,Nfatc1,Ptprc
N-glyco	middle	Sense organ	TISSUES	80	705	5.37e-05	Vwa5a,Stimate,Kcnc4,Abca4,Ptgds,Hspa8,Atp6ap1,Npc2,Tkt,Clu,Angpt1,Vit,Pdgfrb,Pde6c,Chm,Pigr,Grin1,Fbn1,Bpifa1,EGF,Calb1,Slc15a4,Slc2a3,Flna,Elovl4,Ltf,Tcaf1,Kcnk9,Kirrel2,Rbp3,Tgfb2,Pkd2l1,Cplx3,Ramp3,Kcne2,Patj,Picalm,Tmem17,Gpr37,Fn1,Rnf112,Olfm3,Poglut2,Atad1,Tubb3,Sema3e,Efcab14,Gnas,Pecam1,Scarb1,Muc4,Gng3,Slc26a6,Snap91,Kcnk3,Slc4a10,Tek,Atp1a3,Dcn,Pcdh15,Cdh23,Plch2,Ca10,Wnt7b,Rab3a,Tmem248,Cfh,Cacna1d,Pla2r1,Impg1,Kdr,Syn1,Ctsf,Megf8,Coch,Clasp2,Grm6,Nrxn1,Glmp,Sulf1
N-glyco	middle	Skeletal system	TISSUES	63	506	5.37e-05	Col1a1,Folh1,Tgfb1,Comp,Cd44,App,Kit,Ctsb,Adamts4,Pttg1ip,Eng,Fgfrl1,Csf1,Lpl,Npc2,Ptch1,Tkt,Col2a1,Itga5,Csf1r,Lrp5,Tnfrsf11a,Stom,Grin1,Itgax,Ppib,Nt5e,Ptgs2,Fmod,Lgals3bp,Gdpd5,Pank1,Thbs1,Eef2,Gpi,Fn1,Rnf112,Selenon,Psd4,Dlg1,Pld4,Actn2,Atad1,Phex,Gnas,Pecam1,Sgcb,Adgre1,Itgb1,Synpo,Lrrfip1,Ttn,Nufip2,Itga2b,Dcn,Cd68,Vldlr,Prg4,Nfatc1,Dag1,Enpp2,Glmp,Ptprc
N-glyco	middle	Blood vessel	TISSUES	25	125	0.00013	Efnb2,Tgfb1,Galns,Flt4,Fbn1,F2,Abca1,Pdpn,Flt1,Vegfc,Cdh5,Lgals3bp,Apob,Kcnk9,Abcb1a,Fn1,Trpc6,Pecam1,Bmpr2,Kcnk3,Tek,Cd68,Vwf,Kdr,Ptprc
N-glyco	middle	Pericyte	TISSUES	10	18	0.00016	Col1a1,Tgfb1,Angpt1,Pdgfrb,Cdh5,Mcam,Fn1,Pecam1,Tek,Kdr
N-glyco	middle	Eye	TISSUES	63	528	0.00017	Vwa5a,Kcnc4,Abca4,Ptgds,Hspa8,Atp6ap1,Tkt,Clu,Angpt1,Vit,Pdgfrb,Pde6c,Chm,Pigr,Grin1,Fbn1,EGF,Calb1,Slc15a4,Slc2a3,Flna,Elovl4,Ltf,Tcaf1,Rbp3,Tgfb2,Cplx3,Kcne2,Patj,Picalm,Tmem17,Gpr37,Fn1,Rnf112,Olfm3,Poglut2,Tubb3,Sema3e,Efcab14,Pecam1,Muc4,Snap91,Slc4a10,Tek,Atp1a3,Dcn,Pcdh15,Plch2,Ca10,Wnt7b,Rab3a,Tmem248,Cfh,Pla2r1,Impg1,Kdr,Syn1,Ctsf,Megf8,Clasp2,Nrxn1,Glmp,Sulf1
N-glyco	middle	Urinary tract	TISSUES	143	1554	0.00024	Acvrl1,Itga3,Folh1,Tgfb1,Clcn5,Mcoln1,App,Igf1r,Ggt1,Pttg1ip,Eng,Mertk,Galns,Ptgds,Atf6b,Lpl,Lama5,Cd274,Csnk1d,Slc22a5,Lama4,Ifngr1,Itgb3,Vamp2,Sema4d,Ptch1,Hexb,Ptprg,Nid2,Tkt,Alcam,Fyttd1,Slc4a8,Npc1,Pdgfrb,Slc1a1,Gusb,Itga8,C5,Col5a1,Frzb,Procr,Mme,Npr1,Enpep,Calb1,Pnisr,Pdpn,Ptpn12,Khk,Fkbp9,Sumf1,Ctsc,Vegfc,Itfg1,Ces1f,Cdh5,St14,Nt5e,Lgals3bp,Atp2c1,Ptprf,Syne1,Slc30a1,Gns,Fras1,Pank1,Enpp6,Thbs1,Abca3,Antxr1,Eef2,Grn,Wfs1,Patj,Pkd1,Cacna2d1,Foxo3,Efnb1,S1pr1,Eps8,Lipa,Fn1,Mgat2,Trpc6,Sorl1,Cldn12,Epcam,Neo1,Casr,Ggt5,Prom1,Calcrl,Ptpro,Kl,Chst15,Lrp2,Adam9,Crtap,Nptn,Sdk1,Pkd2,Bmpr2,Btd,Arsb,Piezo1,Ank3,Pls1,B3gat3,Synpo,Scap,Slc26a6,Ttn,Sirpa,Ece1,Ptgfrn,Cd47,Tek,Ptprd,L1cam,Abca2,Tnc,Vcan,Rab3a,Ptprj,Pla2r1,Kdr,Adgrf5,Nrp2,Kmt2a,Met,Ctsf,Cdh13,Erbb4,Magt1,Ctsd,Slc4a4,Unc93b1,Plod2,Ncam1,Slc29a1,Gcnt1,Adgrg1
N-glyco	middle	Urinary system	TISSUES	142	1544	0.00026	Acvrl1,Itga3,Folh1,Tgfb1,Clcn5,Mcoln1,App,Igf1r,Ggt1,Pttg1ip,Eng,Mertk,Galns,Ptgds,Atf6b,Lpl,Lama5,Csnk1d,Slc22a5,Lama4,Ifngr1,Itgb3,Vamp2,Sema4d,Ptch1,Hexb,Ptprg,Nid2,Tkt,Alcam,Fyttd1,Slc4a8,Npc1,Pdgfrb,Slc1a1,Gusb,Itga8,C5,Col5a1,Frzb,Procr,Mme,Npr1,Enpep,Calb1,Pnisr,Pdpn,Ptpn12,Khk,Fkbp9,Sumf1,Ctsc,Vegfc,Itfg1,Ces1f,Cdh5,St14,Nt5e,Lgals3bp,Atp2c1,Ptprf,Syne1,Slc30a1,Gns,Fras1,Pank1,Enpp6,Thbs1,Abca3,Antxr1,Eef2,Grn,Wfs1,Patj,Pkd1,Cacna2d1,Foxo3,Efnb1,S1pr1,Eps8,Lipa,Fn1,Mgat2,Trpc6,Sorl1,Cldn12,Epcam,Neo1,Casr,Ggt5,Prom1,Calcrl,Ptpro,Kl,Chst15,Lrp2,Adam9,Crtap,Nptn,Sdk1,Pkd2,Bmpr2,Btd,Arsb,Piezo1,Ank3,Pls1,B3gat3,Synpo,Scap,Slc26a6,Ttn,Sirpa,Ece1,Ptgfrn,Cd47,Tek,Ptprd,L1cam,Abca2,Tnc,Vcan,Rab3a,Ptprj,Pla2r1,Kdr,Adgrf5,Nrp2,Kmt2a,Met,Ctsf,Cdh13,Erbb4,Magt1,Ctsd,Slc4a4,Unc93b1,Plod2,Ncam1,Slc29a1,Gcnt1,Adgrg1
N-glyco	middle	Osteogenic cell	TISSUES	21	98	0.0003	Col1a1,Cd44,Ctsb,Eng,Csf1,Col2a1,Csf1r,Lrp5,Tnfrsf11a,Nt5e,Fmod,Thbs1,Fn1,Phex,Gnas,Adgre1,Itgb1,Dcn,Cd68,Nfatc1,Ptprc
N-glyco	middle	Bone	TISSUES	28	164	0.00042	Col1a1,Tgfb1,Cd44,Kit,Ctsb,Eng,Csf1,Ptch1,Col2a1,Csf1r,Lrp5,Tnfrsf11a,Itgax,Ppib,Nt5e,Ptgs2,Fmod,Thbs1,Fn1,Phex,Gnas,Adgre1,Itgb1,Dcn,Cd68,Prg4,Nfatc1,Ptprc
N-glyco	middle	Fibroblast	TISSUES	58	494	0.00059	Col1a1,Emd,Tgfb1,Ctsb,Adam19,Hspa8,Top2b,P4ha2,Tmpo,Hsp90b1,Npc2,Atxn7,Glud1,Vcl,Tkt,Dcp1a,Angpt1,Igf2r,Hsp90ab1,Hspa9,Pdgfrb,Hspd1,Itga8,Mapre1,Nbn,Ptpn12,Smg1,Flna,Hcfc1,Ppib,Rpl4,Fmod,Lrp1,Eef2,Fbln2,Gpi,Dclk1,Foxo3,S1pr1,Fn1,Nipbl,Ctnnd1,Adam12,Hyou1,Synpo,Cltc,Vdac1,Dcn,Top1,Calm1,Ncor2,Kmt2a,PPIA,Plod2,Serpinh1,Bcar1,Vdac3,Erbin
N-glyco	middle	Macrophage	TISSUES	35	238	0.00059	Tgfb1,Cd44,App,Ctsb,Csf1,Lpl,Cd274,Hsp90ab1,Csf1r,Cd28,Tnfrsf11a,Tlr2,Cd1d1,Abca1,P2rx4,Itgax,Lamp1,Tlr3,Ptgs2,Grn,Fn1,Cd14,Tlr1,Tlr7,Tlr9,Adgre1,Cd47,Cd68,Ly75,Cd163,PPIA,Ctsd,Nfatc1,Cd36,Ptprc
N-glyco	middle	Mesenchyme	TISSUES	11	29	0.00071	Tgfb1,Cd44,Eng,Cdh2,EGF,Cdh5,Nt5e,Fn1,Pecam1,Tek,Kdr
N-glyco	middle	Excretory gland	TISSUES	167	1940	0.001	Acvrl1,Itga3,Folh1,Tgfb1,Clcn5,Mcoln1,App,Igf1r,Ggt1,Eng,Mertk,Galns,Ptgds,Atf6b,Lpl,Lama5,Hspa8,Csnk1d,Slc22a5,Cd164,Lama4,Ifngr1,Egfr,Itgb3,Vamp2,Sema4d,Ptch1,Hexb,Ptprg,Nid2,Tkt,Alcam,Boc,Fyttd1,Slc4a8,Sncg,Pgap6,Npc1,Pdgfrb,Slc1a1,Gusb,Tnfrsf11a,Pigr,Itga8,C5,Col5a1,Frzb,Ext2,Prom2,Procr,Mme,Npr1,EGF,Enpep,Adam15,Calb1,Pnisr,Txndc12,Pdpn,Ptpn12,Khk,Fkbp9,Sumf1,Ctsc,Vegfc,Itfg1,Ces1f,Cdh5,St14,Nt5e,Ltf,Lgals3bp,Sppl2b,Atp2c1,Ptprf,Syne1,Slc30a1,Gns,Fras1,Pank1,Enpp6,Thbs1,Abca3,Antxr1,Eef2,Grn,Wfs1,Patj,Pkd1,Cacna2d1,Foxo3,Efnb1,S1pr1,Eps8,Lipa,Erbb2,Fn1,Mgat2,Trpc6,Sorl1,Cldn12,Epcam,Neo1,B4galt6,Casr,Ggt5,Prom1,Calcrl,Ptpro,Kl,Lrp2,Adam9,Crtap,Nptn,F5,Pkd2,Bmpr2,Btd,Arsb,Piezo1,Ank3,Pls1,B3gat3,Cd74,Synpo,Scap,Slc26a6,Rap1gds1,Ttn,Ids,Sirpa,Ece1,Fap,Cd47,Tek,Ptprd,L1cam,Abca2,Usp47,Tnc,Vcan,Clmn,Rab3a,Ptprj,Pla2r1,Kdr,Adgrf5,Nrp2,Kmt2a,Met,Ube2v2,Ctsf,Ttc3,Stim2,Cdh13,Erbb4,Magt1,Ctsd,Slc4a4,Unc93b1,Plod2,Ptprk,Ncam1,Slc29a1,Gcnt1,Adgrg1,Auts2
N-glyco	middle	Blood vessel endothelium	TISSUES	14	51	0.001	Efnb2,Flt4,F2,Pdpn,Flt1,Vegfc,Cdh5,Abcb1a,Fn1,Pecam1,Bmpr2,Tek,Vwf,Kdr
N-glyco	middle	Hematopoietic cell	TISSUES	45	357	0.0011	Tgfb1,Il17ra,Map2k1,Cd44,Kit,Csf1,Cd83,Cd274,C1qtnf1,Cd22,Mpo,Lrp10,Hsp90ab1,Csf1r,Ctla4,Cd28,Tlr2,Cd1d1,Abca1,Itgax,Lamp1,Ltf,Apob,Znf598,Fgl2,Epx,S1pr1,Itga2,Fn1,Dscam,Cd14,Tlr7,H2-Q7,Scarb1,Adgre1,Dido1,Cd74,Itga2b,Cd47,Icoslg,Cd68,Arhgap23,Cd276,Ncam1,Ptprc
N-glyco	middle	Endothelial cell	TISSUES	13	46	0.0015	Efnb2,Flt4,F2,Pdpn,Flt1,Vegfc,Cdh5,Fn1,Pecam1,Bmpr2,Tek,Vwf,Kdr
N-glyco	middle	Kidney	TISSUES	130	1453	0.0018	Acvrl1,Itga3,Folh1,Tgfb1,Clcn5,Mcoln1,App,Igf1r,Ggt1,Eng,Mertk,Galns,Ptgds,Atf6b,Lpl,Lama5,Csnk1d,Slc22a5,Ifngr1,Itgb3,Vamp2,Sema4d,Ptch1,Hexb,Ptprg,Nid2,Tkt,Alcam,Slc4a8,Npc1,Pdgfrb,Slc1a1,Gusb,Itga8,C5,Frzb,Procr,Mme,Npr1,Enpep,Calb1,Pdpn,Ptpn12,Khk,Fkbp9,Sumf1,Ctsc,Vegfc,Itfg1,Ces1f,Cdh5,St14,Nt5e,Lgals3bp,Atp2c1,Ptprf,Syne1,Slc30a1,Gns,Fras1,Pank1,Enpp6,Thbs1,Abca3,Eef2,Grn,Wfs1,Patj,Pkd1,Foxo3,Efnb1,S1pr1,Eps8,Lipa,Fn1,Mgat2,Trpc6,Sorl1,Cldn12,Epcam,Neo1,Casr,Ggt5,Prom1,Calcrl,Ptpro,Kl,Lrp2,Adam9,Crtap,Nptn,Pkd2,Bmpr2,Btd,Arsb,Piezo1,Ank3,Pls1,B3gat3,Synpo,Scap,Slc26a6,Ttn,Sirpa,Ece1,Cd47,Tek,Ptprd,L1cam,Abca2,Vcan,Rab3a,Ptprj,Pla2r1,Kdr,Adgrf5,Nrp2,Kmt2a,Met,Ctsf,Erbb4,Magt1,Ctsd,Slc4a4,Unc93b1,Plod2,Ncam1,Slc29a1,Gcnt1,Adgrg1
N-glyco	middle	Leukocyte	TISSUES	39	300	0.002	Tgfb1,Il17ra,Map2k1,Cd44,Kit,Csf1,Cd83,Cd274,Cd22,Mpo,Lrp10,Hsp90ab1,Csf1r,Ctla4,Cd28,Tlr2,Cd1d1,Itgax,Lamp1,Ltf,Znf598,Fgl2,Epx,S1pr1,Itga2,Fn1,Cd14,Tlr7,H2-Q7,Adgre1,Dido1,Cd74,Cd47,Icoslg,Cd68,Arhgap23,Cd276,Ncam1,Ptprc
N-glyco	middle	Peripheral blood cell	TISSUES	7	11	0.0021	Kit,Cdh5,Prom1,Pecam1,Vwf,Kdr,Ptprc
N-glyco	middle	Endothelium	TISSUES	15	64	0.0022	Efnb2,Flt4,F2,Pdpn,Flt1,Vegfc,Cdh5,Fn1,Pecam1,Bmpr2,Synpo,Tek,Vwf,Kdr,Ptprc
N-glyco	middle	Abdomen	TISSUES	17	81	0.0023	Tgfb1,Cd44,Ctsb,Lpl,Hsp90ab1,Csf1r,Tlr2,Itgax,Lamp1,Ptgs2,Rnf112,Cd14,Adgre1,Ttn,Cd68,Nfatc1,Ptprc
N-glyco	middle	Capillary	TISSUES	8	17	0.0028	Flt1,Cdh5,Abcb1a,Fn1,Pecam1,Tek,Vwf,Kdr
N-glyco	middle	Dendritic cell	TISSUES	21	121	0.0035	Cd44,Cd83,Cd274,Ifnar1,Csf1r,Tlr2,Adam15,Cd1d1,Itgax,Tlr3,Sppl2b,Bst2,Tlr7,Poglut2,Tlr9,Scarb1,Adgre1,Nufip2,Siglech,Glmp,Ptprc
N-glyco	middle	Spinal cord	TISSUES	29	203	0.004	Mcoln1,App,Ctsb,Clu,Celsr3,Csf1r,Grin1,P2rx3,Tlr2,Ntrk1,P2rx4,Ptgs2,Tcaf1,Dner,Grn,Grin3b,Cd14,Olfm3,Crh,Tubb3,Csgalnact1,Adgre1,Ermn,Scn9a,Cntnap1,Cd68,Calm1,Ptprc,Mag
N-glyco	middle	Ascites	TISSUES	10	31	0.0042	Cd44,Ctsb,Hsp90ab1,Csf1r,Tlr2,Lamp1,Ptgs2,Cd14,Cd68,Nfatc1
N-glyco	middle	Umbilical cord	TISSUES	10	31	0.0042	Efnb2,Cd44,Eng,Cdh5,Nt5e,Fn1,Pecam1,Itgb1,Vwf,Kdr
N-glyco	middle	Lymph node	TISSUES	24	155	0.0051	Cd44,Cd83,Cd274,Ifnar1,Csf1r,Cd28,Tlr2,Adam15,Cd1d1,Clec4a,Ltbr,Itgax,Tlr3,Sppl2b,Bst2,Tlr7,Poglut2,Tlr9,Scarb1,Adgre1,Nufip2,Siglech,Glmp,Ptprc
N-glyco	middle	Metencephalon	TISSUES	31	232	0.0065	Btbd17,Vwa5a,Pon1,App,Pcsk1,Tkt,Stom,Adam15,Calb1,Cga,Igsf1,Dner,Nhlrc3,Olfm3,Crh,Poglut2,Tmem9,Pld5,Csgalnact1,Chst15,Gnas,Ermn,Crhr1,Grid2,Nr3c1,Mbtps1,AU040320,Iglon5,Cacna1a,Reln,Xpo7
N-glyco	middle	Amygdala	TISSUES	12	48	0.0065	App,Olfm1,Grin1,Calb1,Gria1,Crh,Grin2b,Cpn2,Ntrk2,Gnas,Crhr1,Grin2a
N-glyco	middle	Artery	TISSUES	15	74	0.0076	Efnb2,Fbn1,F2,Abca1,Cdh5,Lgals3bp,Apob,Kcnk9,Trpc6,Pecam1,Bmpr2,Kcnk3,Cd68,Vwf,Kdr
N-glyco	middle	Hindbrain	TISSUES	35	280	0.0076	Btbd17,Vwa5a,Cd320,Pon1,App,Pcsk1,Tkt,Stom,Adam15,Calb1,Cga,Igsf1,Dner,Tbr1,Nhlrc3,Olfm3,Crh,Poglut2,Tmem9,Pld5,Tubb3,Csgalnact1,Chst15,Gnas,Ermn,Crhr1,Grid2,Nr3c1,Mbtps1,AU040320,Iglon5,Cadm2,Cacna1a,Reln,Xpo7
N-glyco	middle	Adult stem cell	TISSUES	16	83	0.0076	Tgfb1,Cd44,Kit,Eng,EGF,Cdh15,Nt5e,Epcam,Tubb3,Prom1,Pecam1,Itgb1,Lrig1,Tek,Usp47,Ptprc
N-glyco	middle	Nerve	TISSUES	28	204	0.0083	Dbh,App,Hsp90ab1,Slc18a2,Stom,Grin1,P2rx3,Ntrk1,Calb1,Kcnk9,Gria1,Tbr1,Hrh3,Grin2b,Tubb3,Megf10,Ntrk2,Gnas,Ank3,Grid2,Kcnk3,Cntnap1,Syn1,Grin2a,Cacna1a,Megf8,Reln,Grm6
N-glyco	middle	Cerebellum	TISSUES	30	227	0.0089	Btbd17,Vwa5a,App,Pcsk1,Tkt,Stom,Adam15,Calb1,Cga,Igsf1,Dner,Nhlrc3,Olfm3,Crh,Poglut2,Tmem9,Pld5,Csgalnact1,Chst15,Gnas,Ermn,Crhr1,Grid2,Nr3c1,Mbtps1,AU040320,Iglon5,Cacna1a,Reln,Xpo7
N-glyco	middle	Skin	TISSUES	29	216	0.0089	Col1a1,Tgfb1,Cd44,Stimate,Eng,Lpl,Itga6,EGF,Cd1d1,Plbd1,Itgax,Lamp1,Elovl4,Fn1,Efcab14,Dsg1b,Csgalnact1,Chst15,Pecam1,Ggh,Lrig1,Dcn,Ly75,Impg1,Ube2v2,Dsc3,Ecm1,Ctsd,Pnpla2
N-glyco	middle	Trunk	TISSUES	76	791	0.0089	Vwa5a,Cd320,Tgfb1,Cd44,Kit,Ctsb,Pttg1ip,Lpl,Hspa8,Cd164,Egfr,Adam28,Boc,Hsp90ab1,Twsg1,Pgap6,Csf1r,Pcsk5,Cd28,Tnfrsf11a,Ext2,F2,Tlr2,EGF,Enpep,Adam15,Cd1d1,Calb1,Txndc12,Fkbp9,Nup210,Itgax,Lamp1,Mpzl2,Ptgs2,Lgals3bp,Sppl2b,Kcnk9,Ptprf,Eef2,Gpi,Erbb2,Fn1,Rnf112,Cd14,Myorg,Psd4,Poglut2,B4galt6,Pld4,Rxfp2,Casr,H2-Q7,Kl,Gnas,Adgre1,Cd74,Rap1gds1,Ttn,Kcnk3,Ids,Fap,Vdac1,Icoslg,Pcdh15,Usp47,Cd68,Foxn2,Stim2,Ppp1r3f,Nfatc1,Xpo7,Grm6,Hectd1,Ptprc,Il6st
N-glyco	middle	Dermis	TISSUES	13	59	0.009	Col1a1,Tgfb1,Eng,Lpl,Cd1d1,Itgax,Elovl4,Fn1,Pecam1,Lrig1,Dcn,Ly75,Pnpla2
N-glyco	middle	Mesenchymal stem cell	TISSUES	8	22	0.009	Tgfb1,Cd44,Eng,Nt5e,Pecam1,Itgb1,Usp47,Ptprc
N-glyco	middle	Brain stem	TISSUES	39	336	0.012	Btbd17,Dbh,Vwa5a,Cd320,Pon1,App,Pcsk1,Tkt,Slc18a2,Stom,Adam15,Calb1,Nbn,Cga,Igsf1,Dner,Gria1,Tbr1,Nhlrc3,Olfm3,Crh,Poglut2,Tmem9,Pld5,Tubb3,Csgalnact1,Chst15,Gnas,Ermn,Crhr1,Grid2,Nr3c1,Mbtps1,AU040320,Iglon5,Cadm2,Cacna1a,Reln,Xpo7
N-glyco	middle	Mural cell	TISSUES	5	7	0.0138	Angpt1,Pdgfrb,Pecam1,Tek,Kdr
N-glyco	middle	Cerebral cortical neuron	TISSUES	6	12	0.0142	App,Grin1,Gria1,Tbr1,Grin2b,Tubb3
N-glyco	middle	Ganglion	TISSUES	26	193	0.0156	App,Stimate,Gfra2,Slc18a2,Olfm1,Stom,Grin1,P2rx3,Ntrk1,Calb1,Gabrg1,Ntng2,Tcaf1,Gria1,Crh,Grin2b,Cpn2,Tubb3,Ntrk2,Gnas,Sdk1,Crhr1,Scn9a,Cdh23,Calm1,Grin2a
N-glyco	middle	Monocytic leukemia cell line	TISSUES	10	39	0.0156	Ctsb,Csf1r,Tlr2,Lamp1,Ptgs2,Cd14,Adgre1,Cd68,Nrros,Nfatc1
N-glyco	middle	Avian pallium	TISSUES	13	64	0.0162	App,Olfm1,Grin1,Calb1,Gria1,Tbr1,Crh,Grin2b,Cpn2,Ntrk2,Gnas,Crhr1,Grin2a
N-glyco	middle	Microglia	TISSUES	11	48	0.0179	App,Ctsb,Csf1r,Tlr2,P2rx4,Ptgs2,Grn,Cd14,Adgre1,Cd68,Ptprc
N-glyco	middle	Aorta	TISSUES	10	40	0.0179	Efnb2,Fbn1,Abca1,Cdh5,Lgals3bp,Kcnk9,Pecam1,Kcnk3,Cd68,Kdr
N-glyco	middle	HUVEC cell	TISSUES	6	13	0.0182	Flt1,Cdh5,Fn1,Pecam1,Vwf,Kdr
N-glyco	middle	Histiocyte	TISSUES	5	8	0.0192	Csf1,Csf1r,Adgre1,Cd68,Cd163
N-glyco	middle	Lymphatic endothelial cell	TISSUES	5	8	0.0192	Flt4,Pdpn,Vegfc,Pecam1,Kdr
N-glyco	middle	Mesoderm	TISSUES	12	58	0.021	Tgfb1,Cd44,Eng,Cdh2,EGF,Lfng,Cdh5,Nt5e,Fn1,Pecam1,Tek,Kdr
N-glyco	middle	Angioblast	TISSUES	4	4	0.0211	Cdh5,Pecam1,Tek,Kdr
N-glyco	middle	Vascular endothelial cell	TISSUES	7	20	0.0221	Efnb2,Flt1,Cdh5,Pecam1,Bmpr2,Vwf,Kdr
N-glyco	middle	Plasmacytoid dendritic cell	TISSUES	7	20	0.0221	Ifnar1,Itgax,Bst2,Tlr7,Tlr9,Siglech,Ptprc
N-glyco	middle	Osteoblast	TISSUES	13	68	0.023	Col1a1,Cd44,Eng,Csf1,Col2a1,Nt5e,Fmod,Thbs1,Fn1,Gnas,Itgb1,Dcn,Ptprc
N-glyco	middle	Internal female genital organ	TISSUES	36	319	0.0255	Acvrl1,Efnb2,Vwa5a,Cd320,Mcoln1,Cd44,Kit,Eng,Lama4,Egfr,Pcsk1,Fyttd1,Hsp90ab1,Itga6,Pdgfc,EGF,Flt1,Wnt7a,Lamp1,Cdh5,Nt5e,Ltf,Wnt4,Fn1,Slc6a2,Itga1,Pecam1,Mob2,Itgb1,Sirpa,Dlk1,Calm1,Vwf,Crim1,Kdr,Xpo7
N-glyco	middle	Endothelial progenitor cell	TISSUES	5	9	0.0255	Cdh5,Prom1,Pecam1,Vwf,Kdr
N-glyco	middle	Glial cell	TISSUES	14	79	0.0268	App,Ctsb,Csf1r,Tlr2,P2rx4,Ptgs2,Dner,Grn,Cd14,Tubb3,Adgre1,Cd68,Ptprc,Mag
N-glyco	middle	Macrophage cell line	TISSUES	9	36	0.0278	Ctsb,Csf1r,Tlr2,Lamp1,Ptgs2,Cd14,Adgre1,Cd68,Nfatc1
N-glyco	middle	Brain ventricle	TISSUES	13	71	0.03	App,Clu,Grin1,Calb1,Scn7a,Gria1,Crh,Grin2b,Tubb3,Kl,Ntrk2,Gnas,Slc4a10
N-glyco	middle	Embryonic fibroblast	TISSUES	36	325	0.0314	Emd,Ctsb,Adam19,Hspa8,Top2b,Hsp90b1,Npc2,Vcl,Tkt,Dcp1a,Angpt1,Igf2r,Hsp90ab1,Hspa9,Hspd1,Nbn,Ptpn12,Smg1,Flna,Hcfc1,Lrp1,Eef2,Foxo3,S1pr1,Fn1,Nipbl,Ctnnd1,Adam12,Vdac1,Top1,Ncor2,Kmt2a,PPIA,Serpinh1,Bcar1,Vdac3
N-glyco	middle	Stalk cell	TISSUES	4	5	0.0314	Flt4,Jag1,Flt1,Kdr
N-glyco	middle	Forelimb	TISSUES	18	121	0.0317	Cd44,Kit,Adamts4,Csf1,Col2a1,Hsp90ab1,Itgax,Gdpd5,Fn1,Selenon,Pecam1,Fgfr1,Adgre1,Dcn,Impg1,Prg4,Cul3,Ptprc
N-glyco	middle	Lymphocyte	TISSUES	27	220	0.0325	Tgfb1,Il17ra,Map2k1,Cd44,Cd83,Cd274,Cd22,Lrp10,Ctla4,Cd28,Cd1d1,Itgax,Lamp1,Znf598,Fgl2,S1pr1,Itga2,Tlr7,H2-Q7,Dido1,Cd74,Cd47,Icoslg,Arhgap23,Cd276,Ncam1,Ptprc
N-glyco	middle	Vasculature	TISSUES	6	16	0.0335	Flt1,Cdh5,Fn1,Pecam1,Tek,Kdr
N-glyco	middle	Endothelial cell line	TISSUES	8	30	0.034	F2,Flt1,Vegfc,Cdh5,Fn1,Pecam1,Vwf,Kdr
N-glyco	middle	Muscular system	TISSUES	36	328	0.0341	Col1a1,Tgfb1,Cd44,Atp4a,Kit,Lpl,Ryr2,Cdh2,P2rx3,Atp2a2,Ednra,Cdh15,Fmod,Gdpd5,Txndc11,Pank1,Fn1,Rnf112,Trpc6,Selenon,Actn2,Asph,Pecam1,Sgcb,Erbb3,Itgb1,Trdn,Synpo,Lrrfip1,Ttn,Dcn,Scn5a,Vldlr,Prg4,Dag1,Enpp2
N-glyco	middle	Fetus	TISSUES	25	199	0.0345	Acvrl1,Efnb2,Cd320,Mcoln1,Cd44,Eng,Ctsz,Lama4,Fyttd1,Flt1,Cdh5,Nt5e,Fn1,Rxfp2,Slc6a2,Pecam1,Itgb1,Sirpa,Vdac1,Dlk1,Calm1,Vwf,Crim1,Kdr,Ube2v2
N-glyco	middle	Mononuclear cell	TISSUES	11	55	0.0348	Tgfb1,Csf1,Cd28,Tlr2,Itgax,Cd14,Adgre1,Icoslg,Cd68,Ncam1,Ptprc
N-glyco	middle	Placenta	TISSUES	21	155	0.0348	Acvrl1,Efnb2,Cd320,Mcoln1,Cd44,Eng,Lama4,Fyttd1,Flt1,Cdh5,Nt5e,Fn1,Slc6a2,Pecam1,Itgb1,Sirpa,Dlk1,Calm1,Vwf,Crim1,Kdr
N-glyco	middle	Vertebrate muscular system	TISSUES	31	270	0.0364	Col1a1,Tgfb1,Atp4a,Kit,Lpl,Ryr2,P2rx3,Atp2a2,Ednra,Fmod,Gdpd5,Pank1,Fn1,Rnf112,Trpc6,Selenon,Actn2,Asph,Pecam1,Sgcb,Itgb1,Trdn,Synpo,Lrrfip1,Ttn,Dcn,Scn5a,Vldlr,Prg4,Dag1,Enpp2
N-glyco	middle	Neuron	TISSUES	20	146	0.039	Dbh,App,Slc18a2,Stom,Grin1,Ntrk1,Calb1,Kcnk9,Gria1,Tbr1,Hrh3,Grin2b,Tubb3,Ntrk2,Grid2,Kcnk3,Grin2a,Cacna1a,Reln,Grm6
N-glyco	middle	Epithelial cell line	TISSUES	29	248	0.039	Cd44,Top2b,Egfr,Scn2a,F2,EGF,St3gal3,Ptpn12,Flt1,Lamp1,Vegfc,Cdh5,Fut11,Abcb1a,Pcsk7,Erbb2,Fn1,Nog,Adam12,Ugt1a1,Pecam1,Erbb3,Fgfr1,Alk,Calm1,Vwf,Kdr,Fcrl1,Muc2
N-glyco	middle	Umbilical vein	TISSUES	4	6	0.0437	Cdh5,Pecam1,Vwf,Kdr
N-glyco	middle	Cartilage	TISSUES	8	32	0.0444	Comp,Adamts4,Eng,Fgfrl1,Col2a1,Nt5e,Prg4,Ptprc
N-glyco	middle	Limb	TISSUES	19	138	0.0462	Cd44,Kit,Adamts4,Csf1,Col2a1,Hsp90ab1,Itgax,Gdpd5,Fn1,Selenon,Pecam1,Fgfr1,Adgre1,Frem2,Dcn,Impg1,Prg4,Cul3,Ptprc
N-glyco	middle	Glycoprotein	Keyword	952	3781	0	Apoh,Cntn1,Wnt3,Wnt9a,Btbd17,Itgb2,Cdh4,Acvrl1,Gabra2,Sema4f,Loxl3,Dbh,Icam2,Efnb2,Col1a1,Itga3,Fkbp10,Folh1,Ltbp1,Siae,Plxnb3,Tmem25,Acp2,Cd320,Ncan,Pon1,Tgfb1,Grin2d,Il17ra,Lamb1,Disp1,Efna2,Ca11,Grik5,Ncstn,Comp,Tgfb3,Man1a1,Dnase2,Brinp2,Angptl2,Plxna3,Mcoln1,Cd44,Corin,Fgfr4,Igf1r,Kit,Gpr108,Ctns,Ctsb,Ggt1,Adamts4,Itih4,Wnt6,Wnt10a,Kiaa0319,B4galnt1,Vwa7,Slc44a4,Scube2,M6pr,Crlf1,Man1a2,Abcb1b,Bmp7,Pttg1ip,Kcnc4,Eng,Tor2a,Adam19,Fgfrl1,Abca4,Mertk,Csf1,Dll1,Galns,Ptgds,Plxnd1,Cd83,Ager,Atf6b,Lpl,Lama5,Adamtsl4,Celsr1,Ctsz,Cd274,Foxred2,Scube1,Vtn,C1qtnf1,Slc12a7,Wnt9b,Slc22a5,P4ha2,Atp6ap1,Dnase1l1,Cd22,Icam5,Rcn3,Sema6a,Lrp11,Cd164,Lama4,Smpdl3a,Enpp3,Ifngr1,Hsp90b1,Gnptab,Vsir,Egfr,Pofut2,Flt4,Mpo,Fam20a,Nrcam,Abca8b,Itgb3,Wscd1,Cpd,Sel1l,Serpina3n,Npc2,Hhipl1,Gpld1,Aspn,Ly86,Ssr1,Sema4d,Ptch1,Txndc15,Pcsk1,Cd180,Hexb,Hmgcr,Ptprg,Nid2,Glt8d1,Fgf9,Extl3,Cacna2d3,Clu,Chrna2,Adam28,Bmp1,Gfra2,Cln5,Gpr180,Osmr,Lrp10,Lrp12,Angpt1,Slc38a2,Col2a1,Itga5,Lmf2,Alcam,Bfar,Boc,Serpind1,Meltf,Cxadr,Ahsg,Fetub,Kng1,Hrg,Ifnar1,Ifnar2,Asic1,Gzma,P3h3,Celsr3,C1qtnf12,Igf2r,Adgrf4,Hsp90ab1,Emilin2,Vit,Twsg1,Ntn3,Prss30,C3,Pgap6,Cdh2,Npc1,Gabbr1,Tmx3,Pdgfrb,Csf1r,Pcsk5,Minpp1,Lrp5,Slc1a1,Tctn3,Slit1,Slc18a2,Ogfod3,Gdf11,Cdh9,Gusb,Itih5,Nrp1,Fam20c,Unc5a,Cps1,Ctla4,Cd28,Chst10,Epha4,Tnfrsf11a,F13b,C4bpa,Pigr,Mr1,Lamc1,Lamc2,Atp1b1,Pacc1,Plxna2,Atf6,Itga8,Olfm1,Lamc3,C5,Notch1,Entpd2,Grin1,Scn2a,Frzb,P2rx3,Itgav,Itga6,Slc12a6,Pamr1,Ext2,Fbn1,F2,Lrp4,Jag1,Tyro3,Atrn,Siglec1,Slc23a2,Sppl2a,Prom2,Bpifa1,Ggt7,Procr,Mme,Wnt2b,Olfml3,Npr1,Chrnb2,Tlr2,Pdgfc,EGF,Enpep,Efna4,Adam15,Thbs3,Ntrk1,Cd1d1,Manba,Epha7,Cga,Abca1,Orm1,Cachd1,St3gal3,Txndc12,Pdpn,Tmem59,Epha8,Sema3c,Grik3,Ptpru,H6pd,Gabrd,Adgra3,Hgfac,Emilin1,Sel1l3,Gabrg1,Gabra4,Bmp3,Scarb2,Mmp17,P2rx4,Lfng,Tmem106b,Flt1,Fkbp9,Gpnmb,Cntn3,Nup210,Wnt7a,Sumf1,A2m,Mug1,Clec4a,Plbd1,Slco1c1,Slc2a3,Ltbr,Tspan11,Pzp,Siglec12,Ctsc,Mfge8,Il4r,Dkk3,Itgax,Nomo1,Tmem9b,Mrgprf,Il13ra1,Igsf1,F9,Heph,Slc6a8,Hcfc1,Proz,Lamp1,Adgra2,Vegfc,Ednra,Tlr3,Cbln1,Eif2ak3,Itfg1,Ces1e,Ces1c,Cdh5,Ces2a,Cdh15,St14,Clmp,Dscaml1,Mpzl2,Mcam,Ldlr,Itga11,Elovl4,Chrnb4,Tspan3,Tmem30a,Nt5e,Cspg5,Ptgs2,Ltf,Ephb1,Mst1r,Pomt2,Ntng2,Fmod,Ostm1,Lgals3bp,Pdia2,Cntnap5a,Lrig2,Apob,Il17rd,Gdpd5,Sppl2b,Wnt4,Ceacam10,Lrrn1,Tie1,Igsf10,Colgalt2,Ltbp4,Ntrk3,Lcat,Gpr12,Mansc1,Scube3,Disp3,Plppr2,Pomt1,Kcnk9,Sdk2,Poglut3,Ptprf,Kirrel2,ptchd1,Dcbld2,Adamts2,Rbp3,Fut11,Lgi2,Kcnh3,Chst2,Ginm1,Abcb1a,Cercam,Chst12,Kcna2,Adgrl4,Fstl4,Cdcp1,Smpd1,Cdh10,Slc30a1,Slc22a23,Parm1,Dner,Adgrg6,Tlr13,Gns,Colec12,Fras1,Mgat4b,Spring1,St8sia4,Tmem59l,Ptk7,Lrrn3,Tgfb2,Lama1,Lrp1,Dpp4,Otoa,Itga9,Gria1,Enpp6,Suco,Thbs1,Inhbb,Islr,Vasn,Chst11,Asic4,Ptprm,Antxr1,Pkd2l1,Nceh1,Nemp1,Fgl2,Stab1,Grn,Scara3,Tmc7,Tapbpl,Gxylt1,Olfml2b,Pcsk7,Ramp3,Serinc5,Lrfn2,Ptchd4,Wfs1,Ror1,Fbln2,Serpina10,Kct2,Grin3b,Kcne2,Igsf3,Golim4,Pkd1,Cacna2d1,Hrh3,Cnpy3,Epx,Adamts19,Efnb1,Epha10,Sned1,S1pr1,Hs3st1,Tmem17,Plxnb2,Gp5,Bst2,Tenm2,Ust,Col26a1,Gpr37,Chrnb3,Plppr4,Lpar1,Lrrc4b,Lipa,Elfn1,Itga2,Erbb2,Pcdhb14,Lrp1b,Pcdhb8,Clec14a,Fn1,Clca3a1,Pcdh20,Lingo3,Evc2,Nhlrc3,Dscam,Cd14,Gpr107,Dsg2,Slc36a4,Sema5b,Fam174a,Tspan31,Mgat2,Trpc6,Crb2,B3galnt1,Pcdhb6,Sorl1,Fzd1,Olfml2a,Edem3,Myorg,Lingo1,Fkrp,Ovos,Mbtps2,Prss50,Selenon,B3GNT2,Adgrd1,Ecm2,Epha5,Tlr1,Glra2,Olfm3,Jkamp,Nog,Pltp,Emid1,Fat4,Tlr7,Lrrc24,Epcam,B4gat1,Grin2b,Clec12a,Neo1,Chl1,Gpc3,Chst1,Slitrk4,Poglut2,Gas1,Slc8b1,Efemp2,Wnt5a,Shisa7,Adam12,P3h4,Kcnmb4,Tmem9,Slc39a14,B4galt6,Epha3,B3gat2,Npr3,Slit3,Cdh22,Pld4,Adamts15,Acvr2a,Fat2,Gabrg3,Thsd1,Rxfp2,Hyou1,Serpinc1,Sema5a,Casr,Elapor2,Cpn2,Pld5,C4b,Plpp2,Lingo2,Fut10,Hs6st3,St3gal5,Tll1,Mfap4,Gcnt2,Elovl6,Frem1,Col12a1,Ficd,H2-Q7,Ero1b,Ggt5,Ntng1,Sorcs1,Slc6a2,Ugt1a1,Thsd7b,Sema3e,Negr1,Prom1,Calcrl,H2-Eb1,Hmcn1,Lrig3,Tlr12,Hp,Kcnh7,Ntm,Cdh12,St8sia5,Cr1l,Tnfrsf22,Megf10,Atp13a5,Cntnap5c,Sypl,Dsg1b,Ptpro,Atrnl1,Ptpra,Igdcc4,Xpnpep2,Cfi,Unc5b,Itga1,Asph,Csgalnact1,Dchs1,Rxfp1,Chst8,Kl,Lsamp,Slc24a4,Hhip,Chpf,Sez6l,B3gnt5,Ntrk2,Phex,Chst15,Sema3f,Chsy3,Pecam1,Lrp2,Entpd7,Sgcb,Olfr12,Ltbp3,Edil3,Tmeff2,Nell1,St6galnac6,Erbb3,Csmd1,Fat3,Scn8a,Fgfr1,Adam9,Mup3,Hs3st2,Crtap,Tlr9,Susd4,Sdk1,Galnt17,F5,Scarb1,Alk,Man2a1,Cntnap5b,Adgre1,Pkd2,St6gal2,Jchain,Bmpr2,Notch3,Hs6st2,Edem1,Cntn6,Masp1,Itgb1,Btd,Sema3g,Lmbrd2,Cd59b,Ptprz1,Bcan,Frem2,Adamtsl2,Insr,Cp,Arsb,Hfe,Lama3,Piezo1,Ptprb,Lama2,St3gal1,Ces3b,Ces3a,Cd109,Crhr1,Rgma,Wscd2,Nfasc,Izumo4,Trdn,Cdhr3,Moxd1,Grid2,Cemip2,B3gat3,Ganab,Lrrn4cl,A1bg,Apcdd1,Rnaset2a,Cd74,Synpo,Pgap1,Ggh,Man2a2,Scap,Mbtps1,Snap91,Ceacam1,Itga7,Fndc10,Cd93,Plxnc1,Cnnm2,Ano3,Scn3a,Slitrk1,Mrc2,Csmd3,Mansc4,Lrig1,Kcnk3,Ids,Mgat5b,Itga2b,Pigt,Matn4,Aoc3,Cntnap1,Sirpa,Ece1,Matn1,Fndc5,AU040320,Sort1,Itga4,P3h1,H2-T23,Ptgfrn,Fap,Slc4a10,Rnf130,Cd47,Tm2d1,Ggta1,Tek,L1cam,Robo4,Abca2,Aebp1,Nxph2,Dcn,Icoslg,Pcdh15,Cdh23,Grik2,Adgrb2,Amigo1,Tenm4,Adamtsl1,Megf9,Tnc,Anpep,Tmem245,Kirrel1,Ntn5,Gabbr2,Tmem8b,Iglon5,Tmem67,Tmem145,Cd68,Sulf2,Slc2a13,Wnt7b,Ptprt,Vcan,Dlk1,Col14a1,Tmem87b,Tnfrsf19,B4galt3,Ptprj,Tnr,Tfpi,Tctn1,Mmrn2,Vsig10,Cfh,Entpd1,Vwf,B3galt1,Adgrg2,Crim1,Pla2r1,Ly75,Cd163,Dpp10,Galnt13,Cdh7,Lrtm2,Cacna1c,Il1rapl2,Afm,Impg1,Nrxn2,Kdr,Adgrf5,Adgrf2,Glb1l,B3galt5,Il1rapl1,Nrp2,Jam2,Umodl1,Glp1r,Cntnap2,Mpzl3,Fstl1,Grik4,Dcc,Fam234a,Sema4c,Robo3,Tenm1,Gnptg,Nrros,Grm8,Prkcsh,Syn1,Met,Grin2a,Dsc3,Rpn2,Slc12a4,Klkb1,Fgfr2,Cacna1a,Wnt5b,Ctsf,Cntnap4,Large1,Ecm1,Robo2,Scn5a,Tmem132c,Stim2,Ece2,Adgrl3,Art3,Adcy9,Cdh13,Pxdn,Pld3,Sgcz,Erbb4,Adgrb3,Pcdh19,Igsf9b,H60b,Lman2l,PPIA,Heg1,Optc,Magt1,Ctsd,Cnnm4,Slc4a4,Adcy3,Megf8,Reln,Unc93b1,Kcnc1,Mfap3l,Nxph1,Plod2,Cldnd1,Cacna1h,B3gat1,Acvr2b,Lifr,Ptprk,Serpinh1,Panx1,Itih1,Mdga1,Abhd14a,Bmp6,Pnpla2,Pdgfra,Vldlr,Fndc4,Slit2,Abca7,Coch,Thbs2,Pdgfd,Naalad2,Cd276,Nrxn3,Pglyrp2,Slc3a2,Dag1,Ncam1,Grm6,Islr2,Fcrl1,Serpina3m,Sspo,Nell2,Cd36,Plxna1,Slc29a1,Proc,Cacna2d2,Enpp2,Ergic1,Lrrc32,Ndst4,Gcnt1,Grm7,Nrxn1,Gpc5,Glmp,Adgrg1,Sulf1,Tnfsf12,Ptprc,Il6st,Pigb,Pign,Mag,Tmem108,Tenm3,Muc6,Muc2
N-glyco	middle	Signal	Keyword	785	3546	1.16e-243	Apoh,Cntn1,Wnt3,Wnt9a,Btbd17,Itgb2,Cdh4,Acvrl1,Gabra2,Sema4f,Loxl3,Icam2,Efnb2,Col1a1,Itga3,Fkbp10,Naglu,Cpa3,Ltbp1,Siae,Plxnb3,Tmem25,Acp2,Cd320,Ncan,Pon1,Tgfb1,Grin2d,Il17ra,Lamb1,Efna2,Ca11,Grik5,Ncstn,Comp,Tgfb3,Dnase2,Brinp2,Col5a3,Angptl2,Plxna3,Cd44,Fgfr4,Igf1r,Kit,Gpr108,Ctsb,Adamts4,Itih4,Wnt6,Wnt10a,Kiaa0319,Vwa7,Scube2,M6pr,Crlf1,Bmp7,Pttg1ip,Eng,Tor2a,Adam19,Fgfrl1,Atraid,Mertk,Csf1,Dll1,Galns,Ptgds,Plxnd1,Cd83,Ager,Lpl,Lama5,Adamtsl4,Celsr1,Ctsz,Cd274,Foxred2,Scube1,Vtn,C1qtnf1,Wnt9b,P4ha2,Atp6ap1,Dnase1l1,Cd22,Icam5,Rcn3,Sema6a,Lrp11,Cd164,Lama4,Smpdl3a,Ifngr1,Hsp90b1,Vsir,Egfr,Pofut2,Flt4,Mpo,Fam20a,Nrcam,Itgb3,Cpd,Sel1l,Serpina3n,Npc2,Hhipl1,Gpld1,Aspn,Ly86,Ssr1,Sema4d,Txndc15,Pcsk1,Cd180,Hexb,Ptprg,Nid2,Cacna2d3,Clu,Chrna2,Adam28,Bmp1,Gfra2,Gpr180,Osmr,Lrp10,Lrp12,Angpt1,Col2a1,Itga5,Alcam,Boc,Serpind1,Meltf,Cxadr,Ahsg,Fetub,Kng1,Hrg,Ifngr2,Ifnar1,Ifnar2,Gzma,P3h3,Celsr3,C1qtnf12,Igf2r,Adgrf4,Emilin2,Vit,Twsg1,Ntn3,Prss30,C3,Pgap6,Cdh2,Npc1,Gabbr1,Tmx3,Pdgfrb,Csf1r,Pcsk5,Minpp1,Lrp5,Tctn3,Slit1,Gdf11,Cdh9,Gusb,Itih5,Nrp1,Fam20c,Unc5a,Ctla4,Cd28,Epha4,Tnfrsf11a,F13b,C4bpa,Pigr,Mr1,Lamc1,Lamc2,Plxna2,Itga8,Olfm1,Acvr1c,Lamc3,C5,Col5a1,Notch1,Grin1,Frzb,Itgav,Itga6,Pamr1,Fbn1,F2,Lrp4,Jag1,Tyro3,Atrn,Siglec1,Sppl2a,Prom2,Bpifa1,Procr,Wnt2b,Olfml3,Npr1,Chrnb2,Tlr2,Pdgfc,EGF,Efna4,Adam15,Thbs3,Ntrk1,Cd1d1,Itga10,Manba,Epha7,Cga,Orm1,Cachd1,Calr4,Txndc12,Pdpn,Tmem59,Epha8,Sema3c,Grik3,Ptpru,H6pd,Gabrd,Adgra3,Hgfac,Emilin1,Gabrg1,Gabra4,Bmp3,Mmp17,Tmem132b,Flt1,Fkbp9,Gpnmb,Cntn3,Nup210,Wnt7a,Sumf1,A2m,Mug1,Plbd1,Ltbr,Pzp,Siglec12,Tm2d3,Ctsc,Mfge8,Il4r,Dkk3,Itgax,Nomo1,Tmem9b,Il13ra1,Igsf1,F9,Heph,Proz,Lamp1,Adgra2,Vegfc,Ednra,Tlr3,Cbln1,Eif2ak3,Itfg1,Ces1e,Ces1f,Ces1c,Cdh5,Ces2a,Cdh15,Clmp,Dscaml1,Mpzl2,Mcam,Ldlr,Itga11,Chrnb4,Ppib,Nt5e,Cspg5,Ptgs2,Ltf,Ephb1,Mst1r,Ntng2,Fmod,Ostm1,Lgals3bp,Pdia2,Cntnap5a,Lrig2,Apob,Il17rd,Abi3bp,Sppl2b,Wnt4,Ceacam10,Lrrn1,Tie1,Igsf10,Colgalt2,Ltbp4,Ntrk3,Lrg1,Lcat,Mansc1,Scube3,Sdk2,Poglut3,Ptprf,Kirrel2,Pcdhac2,Dcbld2,Adamts2,Gask1a,Rbp3,Lgi2,Ginm1,Cercam,Adgrl4,Fstl4,Cdcp1,Smpd1,Cdh10,Parm1,Dner,Adgrg6,Tlr13,Gns,Fras1,Spring1,Tmem59l,Ptk7,Lrrn3,Tgfb2,Lama1,Lrp1,Otoa,Itga9,Gria1,Enpp6,Suco,Thbs1,Inhbb,Islr,Vasn,Ptprm,Antxr1,Nemp1,Fgl2,Stab1,Grn,Tapbpl,Olfml2b,Pcsk7,Ramp3,Lrfn2,Ror1,Susd1,Fbln2,Serpina10,Kct2,Grin3b,Hspa13,Igsf3,Pkd1,Ces2g,Cacna2d1,Cnpy3,Epx,Adamts19,Efnb1,Epha10,Sned1,Hs3st1,C1qtnf2,Plxnb2,Gp5,Col26a1,Gpr37,Chrnb3,Pcdh11x,Lrrc4b,Lipa,Lypd10,Elfn1,Itga2,Erbb2,Pcdhb14,Lrp1b,Pcdhb8,Clec14a,Fn1,Clca3a1,Pcdh20,Lingo3,Pcdhb17,Evc2,Pcdh1,Nhlrc3,Dscam,Pcdhb11,Pcdhb21,9530053A07Rik,Cd14,Gpr107,Dsg2,Col6a3,Sema5b,Fam174a,Crb2,Pcdhb6,Sorl1,Fzd1,Olfml2a,Edem3,Lingo1,Ovos,Pcdhb15,Prss50,Pcdhb4,Selenon,Adgrd1,Ecm2,Epha5,Tlr1,Glra2,Pcdhgc4,Olfm3,Crh,Nog,Pltp,Emid1,Fat4,Tlr7,Lrrc24,Epcam,Grin2b,Neo1,Chl1,Gpc3,Slitrk4,Poglut2,Gas1,Efemp2,Wnt5a,Shisa7,Adam12,P3h4,Tmem9,Slc39a14,Epha3,Npr3,Slit3,Cdh22,Adamts15,Acvr2a,Fat2,Gabrg3,Thsd1,Hyou1,Serpinc1,Sema5a,Casr,Elapor2,Cpn2,C4b,Lingo2,Tll1,Mfap4,Pcdh9,Pcdh17,Frem1,Col12a1,H2-Q7,Ero1b,9430015G10Rik,Ntng1,Sorcs1,Ugt1a1,Thsd7b,Sema3e,Negr1,Prom1,Calcrl,H2-Eb1,Hmcn1,Lrig3,Tlr12,Hp,Ntm,Cdh12,Cr1l,Megf10,Cntnap5c,Grin3a,Dsg1b,Ptpro,Atrnl1,Ptpra,Igdcc4,Xpnpep2,Cfi,Unc5b,Itga1,Slitrk6,Dchs1,Kl,Lsamp,Slc24a4,Hhip,Sez6l,Ntrk2,H2-T22,Sema3f,Pecam1,Lrp2,Ltbp3,Edil3,Tmeff2,Nell1,Erbb3,Csmd1,Fat3,Fgfr1,Adam9,Mup3,Crtap,Tlr9,Nptn,Susd4,Sdk1,F5,Alk,Cntnap5b,Adgre1,Jchain,Tnxb,Bmpr2,Notch3,Cntn6,Masp1,Itgb1,Btd,Sema3g,Cd59b,Ptprz1,Bcan,Fcrls,Frem2,Adamtsl2,Insr,Cp,Arsb,Hfe,Lama3,Ptprb,Lama2,Ces3b,Ces3a,Cd109,Crhr1,Rgma,Nfasc,Cdh19,Pcdh7,Izumo4,Cdhr3,Moxd1,Grid2,Muc4,Ganab,Lrrn4cl,A1bg,Apcdd1,Rnaset2a,Pcdhb22,Ugt1a5,Ggh,Mbtps1,Thsd4,Ceacam1,Itga7,Fndc10,Cd93,Plxnc1,Slitrk1,Mrc2,Mansc4,Lrig1,Ids,Itga2b,Pigt,Matn4,Cntnap1,Lpo,Sirpa,Matn1,Fndc5,Sort1,Itga4,P3h1,H2-T23,Ptgfrn,Rnf130,Cd47,Tm2d1,Tek,Ptprd,L1cam,Robo4,Aebp1,Nxph2,Dcn,Icoslg,Pcdh15,Cdh23,Grik2,Adgrb2,Amigo1,Lrp8,Adamtsl1,Megf9,Tnc,Kirrel1,Ntn5,Gabbr2,Iglon5,Tmem67,Cd68,Sulf2,Wnt7b,Ptprt,Vcan,Ces1b,Dlk1,Col14a1,Tmem87b,Tnfrsf19,Ildr2,Ptprj,Tnr,Tfpi,Tctn1,Mmrn2,Vsig10,Cfh,Vwf,Adgrg2,Crim1,Pla2r1,Ly75,Cd163,Cdh7,Lrtm2,Il1rapl2,Afm,Impg1,Nrxn2,Kdr,Adgrf5,Adgrf2,Glb1l,H2-T24,Il1rapl1,Nrp2,Jam2,Umodl1,Glp1r,Cntnap2,Mpzl3,Fstl1,Grik4,Dcc,Sema4c,Robo3,Fam171a1,Gnptg,Nrros,Opcml,Grm8,Prkcsh,Met,Grin2a,Dsc3,Rpn2,Klkb1,Fgfr2,Wnt5b,Ctsf,Cntnap4,Ecm1,Robo2,Chpf2,Tmem132c,Stim2,Adgrl3,Art3,Cdh13,Pxdn,Olfml1,Erbb4,Adgrb3,Pcdh19,Igsf9b,H60b,Lman2l,Lipo2,Heg1,Cspg4b,Optc,Magt1,Ctsd,Uggt2,Megf8,Reln,Clca3b,Mfap3l,Nxph1,Plod2,Acvr2b,Lifr,Ptprk,Serpinh1,Itih1,Mdga1,Bmp6,Pdgfra,Vldlr,Fndc4,Slit2,Coch,Thbs2,Pdgfd,Prg4,Cd276,Nrxn3,Pglyrp2,Dag1,Siglech,Ncam1,Grm6,Cdh18,Islr2,Fcrl1,Serpina3m,Hspg2,Sspo,Nell2,Plxna1,Adamts3,Proc,Cacna2d2,Enpp2,Lrrc32,Gm8909,Grm7,Nrxn1,Gpc5,Vmn2r99,Glmp,Pcdhb20,Adgrg1,Sulf1,Ptprc,Il6st,Mag,Muc6,Fat1,Muc2
N-glyco	middle	Disulfide bond	Keyword	667	3084	1.98e-189	Apoh,Cntn1,Wnt3,Wnt9a,Itgb2,Acvrl1,Gabra2,Sema4f,Loxl3,Dbh,Icam2,Efnb2,Col1a1,Itga3,Cpa3,Ltbp1,Siae,Plxnb3,Tmem25,Acp2,Cd320,Ncan,Pon1,Tgfb1,Grin2d,Il17ra,Lamb1,Efna2,Grik5,Ncstn,Comp,Tgfb3,Man1a1,Dnase2,Angptl2,Plxna3,Mcoln1,Cd44,Corin,Fgfr4,Igf1r,Kit,Ctsb,Ggt1,Adamts4,Itih4,Wnt6,Wnt10a,B4galnt1,Scube2,Crlf1,Man1a2,Bmp7,Eng,Adam19,Fgfrl1,Atraid,Abca4,Ndufa2,Mertk,Csf1,Dll1,Galns,Ptgds,Plxnd1,Cd83,Ager,Lpl,Lama5,Celsr1,Ctsz,Cd274,Scube1,Vtn,Wnt9b,Dnase1l1,Cd22,Icam5,Sema6a,Lrp11,Lama4,Smpdl3a,Enpp3,Ifngr1,Hsp90b1,Gnptab,Vsir,Egfr,Pofut2,Flt4,Mpo,Fam20a,Nrcam,Itgb3,Sel1l,Npc2,Hhipl1,Aspn,Ly86,Sema4d,Pcsk1,Hexb,Ptprg,Nid2,Extl3,Cacna2d3,Clu,Chrna2,Adam28,Bmp1,Osmr,Lrp10,Lrp12,Angpt1,Slc38a2,Col2a1,Itga5,Alcam,Boc,Meltf,Cxadr,Ahsg,Fetub,Kng1,Hrg,Ifnar1,Ifnar2,Asic1,Slc4a8,Gzma,Celsr3,C1qtnf12,Igf2r,Emilin2,Vit,Ntn3,Prss30,C3,Pgap6,Npc1,Gabbr1,Tmx3,Pdgfrb,Csf1r,Lrp5,Slit1,Slc18a2,Gdf11,Nrp1,Fam20c,Unc5a,Ctla4,Cd28,Tnfrsf11a,F13b,C4bpa,Pigr,Mr1,Lamc1,Lamc2,Atp1b1,Plxna2,Itga8,Olfm1,Lamc3,C5,Notch1,Entpd2,Grin1,Scn2a,Frzb,P2rx3,Itgav,Itga6,Pamr1,Ext2,Fbn1,F2,Lrp4,Jag1,Tyro3,Atrn,Siglec1,Bpifa1,Procr,Slc7a11,Mme,Wnt2b,Olfml3,Npr1,Chrnb2,Tlr2,Pdgfc,EGF,Enpep,Efna4,Adam15,Thbs3,Ntrk1,Cd1d1,Manba,Cga,Abca1,Orm1,St3gal3,Txndc12,Sema3c,Grik3,Ptpru,Gabrd,Adgra3,Hgfac,Emilin1,Gabrg1,Gabra4,Bmp3,Scarb2,Mmp17,Atp2a2,P2rx4,Lfng,Flt1,Cntn3,Wnt7a,Sumf1,A2m,Mug1,Clec4a,Plbd1,Slco1c1,Ltbr,Pzp,Siglec12,Ctsc,Mfge8,Il4r,Dkk3,Itgax,Il13ra1,Igsf1,F9,Heph,Proz,Lamp1,Adgra2,Vegfc,Ednra,Tlr3,Cbln1,Ces1e,Ces1f,Ces1c,Ces2a,St14,Clmp,Dscaml1,Mpzl2,Mcam,Ldlr,Itga11,Chrnb4,Nt5e,Cspg5,Ptgs2,Ltf,Mst1r,Ntng2,Fmod,Lgals3bp,Pdia2,Cntnap5a,Lrig2,Apob,Gdpd5,Wnt4,Lrrn1,Tie1,Igsf10,Ltbp4,Ntrk3,Lcat,Scube3,Galnt9,Sdk2,Ptprf,Kirrel2,Syne1,Dcbld2,Adamts2,Fut11,Chst2,Txndc11,Adgrl4,Fstl4,Cdcp1,Smpd1,Dner,Adgrg6,Colec12,St8sia4,Ptk7,Lrrn3,Tgfb2,Lama1,Lrp1,Dpp4,Itga9,Gria1,Enpp6,Thbs1,Inhbb,Islr,Vasn,Asic4,Ptprm,Antxr1,Pkd2l1,Fgl2,Stab1,Grn,Tapbpl,Olfml2b,Ramp3,Lrfn2,Ror1,Susd1,Fbln2,Mgl2,Igsf3,Pkd1,Cacna2d1,Cnpy3,Epx,Adamts19,Efnb1,Sned1,S1pr1,Hs3st1,Plxnb2,Bst2,Tenm2,Col26a1,Gpr37,Chrnb3,Lpar1,Lrrc4b,Itga2,Erbb2,Pcdhb14,Lrp1b,Pcdhb8,Clec14a,Fn1,Lingo3,Dscam,Sun1,Cd14,Gpr107,Sema5b,Mgat2,Crb2,Pcdhb6,Sorl1,Fzd1,Olfml2a,Lingo1,Fkrp,Prss50,Tlr1,Glra2,Olfm3,Nog,Pltp,Emid1,Fat4,Lrrc24,Epcam,Grin2b,Clec12a,Neo1,Chl1,Gpc3,Efemp2,Wnt5a,Adam12,Lrrc8c,B4galt6,Npr3,Slit3,Adamts15,Acvr2a,Fat2,Gabrg3,Thsd1,Rxfp2,Serpinc1,Sema5a,Casr,Elapor2,C4b,Lingo2,Ggcx,St3gal5,Tll1,Frem1,Col12a1,H2-Q7,Ero1b,Ntng1,Slc6a2,Thsd7b,Sema3e,Negr1,Calcrl,H2-Eb1,Hmcn1,Lrig3,Hp,Ntm,St8sia5,Cr1l,Tnfrsf22,Megf10,Cntnap5c,Atrnl1,Igdcc4,Cfi,Unc5b,Itga1,Asph,Rxfp1,Lsamp,Hhip,Sez6l,Ntrk2,Phex,H2-T22,Chst15,Sema3f,Pecam1,Lrp2,Entpd7,Sgcb,Olfr12,Ltbp3,Edil3,Tmeff2,Nell1,St6galnac6,Erbb3,Csmd1,Fat3,Scn8a,Fgfr1,Adam9,Mup3,Hs3st2,Tlr9,Susd4,Sdk1,Galnt17,F5,Scarb1,Man2a1,Cntnap5b,Adgre1,Pkd2,St6gal2,Jchain,Tnxb,Bmpr2,Notch3,Cntn6,Masp1,Itgb1,Sema3g,Trio,Cd59b,Ptprz1,Bcan,Fcrls,Adamtsl2,Insr,Cp,Arsb,Hfe,Lama3,Piezo1,Lama2,St3gal1,Ces3b,Ces3a,Cd109,Crhr1,Rgma,Nfasc,Trdn,Moxd1,Grid2,Muc4,B3gat3,Ganab,A1bg,Rnaset2a,Cd74,Man2a2,Ceacam1,Itga7,Cd93,Plxnc1,Ttn,Scn9a,Scn3a,Mrc2,Csmd3,Lrig1,Ids,Mgat5b,Itga2b,Pigt,Matn4,Aoc3,Cntnap1,Sirpa,Ece1,Matn1,Sort1,Itga4,H2-T23,Ptgfrn,Fap,Cd47,Tek,L1cam,Robo4,Dcn,Icoslg,Pcdh15,Grik2,Adgrb2,Amigo1,Lrp8,Tenm4,Adamtsl1,Megf9,Tnc,Anpep,Kirrel1,Ntn5,Gabbr2,Tmem8b,Iglon5,Cd68,Wnt7b,Ptprt,Vcan,Dlk1,Col14a1,Tnfrsf19,B4galt3,Ildr2,Tnr,Tfpi,Mmrn2,Vsig10,Cfh,Entpd1,Cacna1d,Vwf,Pla2r1,Ly75,Cd163,Galnt13,Cacna1c,Il1rapl2,Afm,Nrxn2,Kdr,Adgrf5,H2-T24,Il1rapl1,Nrp2,Jam2,Umodl1,Glp1r,Cntnap2,Mpzl3,Fstl1,Dcc,Sema4c,Robo3,Tenm1,Gnptg,Nrros,Grm8,Prkcsh,Met,Grin2a,Klkb1,Fgfr2,Cacna1a,Wnt5b,Ctsf,Cntnap4,Robo2,Scn5a,Ece2,Adgrl3,Art3,Pxdn,Sgcz,Erbb4,Adgrb3,Igsf9b,Lman2l,Heg1,Optc,Magt1,Ctsd,Slc4a4,Megf8,Reln,Mfap3l,Acvr2b,Lifr,Ptprk,Mdga1,Bmp6,Pdgfra,Vldlr,Slit2,Abca7,Coch,Thbs2,Pdgfd,Prg4,Cd276,Nrxn3,Pglyrp2,Slc3a2,Dag1,Ncam1,Grm6,Islr2,Fcrl1,Hspg2,Sspo,Nell2,Cd36,Plxna1,Adamts3,Proc,Cacna2d2,Enpp2,Lrrc32,Ndst4,Gm8909,Gcnt1,Grm7,Tnfsf12,Il6st,Csmd2,Mag,Tenm3,Muc6,Fat1,Muc2
N-glyco	middle	Transmembrane	Keyword	773	6118	9.93e-103	Itgb2,Cdh4,Acvrl1,Gabra2,Sema4f,Dbh,Icam2,Efnb2,Itga3,Folh1,Emd,Plxnb3,Tmem25,Acp2,Cd320,Grin2d,Il17ra,Disp1,Grik5,Ncstn,Man1a1,Plxna3,Clcn5,Mcoln1,Cd44,Corin,Fgfr4,Stx1a,Igf1r,Atp4a,Kit,Gpr108,Ctns,Ggt1,Stimate,Kiaa0319,B4galnt1,Slc44a4,M6pr,Man1a2,Abcb1b,Pttg1ip,Kcnc4,Eng,Adam19,Fgfrl1,Atraid,Abca4,Mertk,Csf1,Dll1,Plxnd1,Cd83,Ager,Atf6b,Celsr1,Cd274,Slc12a7,Slc22a5,Atp6ap1,Cd22,Icam5,Sema6a,Lrp11,Cd164,Enpp3,Ifngr1,Gnptab,Vsir,Egfr,Flt4,Nrcam,Abca8b,Itgb3,Wscd1,Cpd,Vamp2,Sel1l,Ryr2,Ssr1,Sema4d,Ptch1,Txndc15,Cd180,Hmgcr,Ptprg,Glt8d1,Extl3,Cacna2d3,Chrna2,Adam28,Cln5,Gpr180,Osmr,Lrp10,Lrp12,Slc38a2,Itga5,Lmf2,Alcam,Bfar,Boc,Cxadr,Ifngr2,Ifnar1,Ifnar2,Asic1,Slc4a8,Celsr3,Igf2r,Adgrf4,Pgap6,Cdh2,Npc1,Gabbr1,Tmx3,Pdgfrb,Csf1r,Pcsk5,Lrp5,Slc1a1,Tctn3,Slc18a2,Ogfod3,Rdh5,Cdh9,Nrp1,Unc5a,Ctla4,Cd28,Chst10,Tmem131,Epha4,Tnfrsf11a,Pigr,Mr1,Tmem63a,Atp1b1,Pacc1,Plxna2,Atf6,Itga8,Acvr1c,Notch1,Entpd2,Grin1,Scn2a,P2rx3,Itgav,Itga6,Slc12a6,Ext2,Lrp4,Jag1,Tyro3,Atrn,Siglec1,Slc23a2,Sppl2a,Prom2,Ggt7,Procr,Slc7a11,Ppm1l,Mme,Npr1,Chrnb2,Tlr2,Mcub,EGF,Enpep,Adam15,Ntrk1,Cd1d1,Itga10,Faxc,Epha7,Abca1,Cachd1,St3gal3,Slc6a9,Pdpn,Tmem59,Epha8,Grik3,Ptpru,Gabrd,Adgra3,Sel1l3,Gabrg1,Gabra4,Slc15a4,Scarb2,Atp2a2,P2rx4,Tmem132b,Lfng,Tmem106b,Flt1,Gpnmb,Nup210,Tmem43,Itpr1,Clec4a,Slco1c1,Slc2a3,Ltbr,Tspan11,Siglec12,Il4r,Itgax,Nomo1,Abcc8,Tmem9b,Mrgprf,Il13ra1,Igsf1,Heph,Slc6a8,Lamp1,Adgra2,Ednra,Tlr3,Eif2ak3,Itfg1,Cdh5,Cdh15,St14,Clmp,Dscaml1,Mpzl2,Mcam,Ldlr,Itga11,Elovl4,Chrnb4,Tspan3,Tmem30a,Cspg5,Ephb1,Mst1r,Pomt2,Ostm1,Cntnap5a,Lrig2,Il17rd,Gdpd5,Sppl2b,Lrrn1,Tie1,Ntrk3,Gpr12,Mansc1,Disp3,Plppr2,Galnt9,Pomt1,Kcnk9,Sdk2,Atp2c1,Ptprf,Kirrel2,Syne1,ptchd1,Pcdhac2,Dcbld2,Fut11,Kcnh3,Chst2,Ginm1,Txndc11,Abcb1a,Chst12,Kcna2,Adgrl4,Cdcp1,Cdh10,Scn7a,Slc30a1,Slc22a23,Parm1,Dner,Adgrg6,Tlr13,Colec12,Fras1,Mgat4b,St8sia4,Tmem59l,Ptk7,Lrrn3,Lrp1,Dpp4,Slc9a8,Itga9,Gria1,Suco,Hacd3,Vasn,Abca3,Chst11,Asic4,Ptprm,Slc36a2,Antxr1,Pkd2l1,Nceh1,Nemp1,Stab1,Tmtc4,Scara3,Tmc7,Tapbpl,Gxylt1,Pcsk7,Ramp3,Serinc5,Lrfn2,Ptchd4,Wfs1,Ror1,Susd1,Kct2,Mgl2,Grin3b,Kcne2,Igsf3,Golim4,Pkd1,Cacna2d1,Itpr2,Hrh3,Efnb1,Epha10,S1pr1,Tmem17,Plxnb2,Gp5,Bst2,Tenm2,Ust,Gpr37,Chrnb3,Plppr4,Pcdh11x,Lpar1,Lrrc4b,Elfn1,Itga2,Erbb2,Pcdhb14,Lrp1b,Pcdhb8,Clec14a,Dpy19l3,Pcdh20,Lingo3,Pcdhb17,Evc2,Pcdh1,Dscam,Pcdhb11,Pcdhb21,Rnf112,Sun1,Gpr107,Dsg2,Slc36a4,Sema5b,Pigz,Fam174a,Tspan31,Mgat2,Pcdhb2,Trpc6,Crb2,B3galnt1,Pcdhb6,Sorl1,Fzd1,Myorg,Lingo1,Fkrp,Pcdhb3,Mbtps2,Pcdhb15,Prss50,Pcdhb4,B3GNT2,Adgrd1,Epha5,Tlr1,Glra2,Pcdhgc4,Jkamp,Fat4,Tlr7,Lrrc24,Cldn12,Epcam,B4gat1,Grin2b,Clec12a,Neo1,Chl1,Kidins220,Chst1,Slitrk4,Slc8b1,Shisa7,Adam12,Kcnmb4,Tmem9,Lrrc8c,Slc39a14,B4galt6,Epha3,B3gat2,Npr3,Cdh22,Pld4,Acvr2a,Fat2,Gabrg3,Thsd1,Rxfp2,Sema5a,Casr,Elapor2,Pld5,Plpp2,Lingo2,Fut10,Ggcx,Hs6st3,St3gal5,Pcdh9,Gcnt2,Pcdh17,Elovl6,Ficd,H2-Q7,Ggt5,Grik1,9430015G10Rik,Sorcs1,Antkmt,Slc6a2,Ugt1a1,Mppe1,Thsd7b,Prom1,Calcrl,H2-Eb1,Lrig3,Tlr12,Kcnh7,Cdh12,St8sia5,Cr1l,Tnfrsf22,Megf10,Atp13a5,Cntnap5c,Grin3a,Sypl,Dsg1b,Ptpro,Atrnl1,Ptpra,Igdcc4,Slc9a6,Unc5b,Itga1,Asph,Mff,Csgalnact1,Slitrk6,Dchs1,Rxfp1,Chst8,Kl,Slc24a4,Chpf,Nrsn2,Sez6l,B3gnt5,Ntrk2,Phex,H2-T22,Chst15,Atp8a2,Chsy3,Pecam1,Lrp2,Entpd7,Sgcb,Olfr12,Armcx3,Tmeff2,St6galnac6,Erbb3,Csmd1,Fat3,Scn8a,Fgfr1,Adam9,Hs3st2,Dpy19l4,Tlr9,Nptn,Susd4,Sdk1,Atp1a2,Galnt17,Scarb1,Alk,Man2a1,Cntnap5b,Adgre1,Pkd2,St6gal2,Bmpr2,Notch3,Hs6st2,Tmem181a,Atp2b2,Edem1,Htra2,Itgb1,Lmbrd2,Ptprz1,Frem2,Insr,Hfe,Piezo1,Ptprb,St3gal1,Crhr1,Wscd2,Nfasc,Cdh19,Pcdh7,Trdn,Cdhr3,Moxd1,Grid2,Muc4,Cemip2,B3gat3,Lrrn4cl,Apcdd1,Cd74,Pcdhb22,Ugt1a5,Pgap1,Dst,Ubr4,Man2a2,Scap,Mbtps1,Slc26a6,Ceacam1,Itga7,Fndc10,Cd93,Plxnc1,Cnnm2,Ano3,Nxpe3,Scn9a,Scn3a,Slitrk1,Mrc2,Csmd3,Mansc4,Lrig1,Kcnk3,Mgat5b,Rhbdf2,Itga2b,Pigt,Aoc3,Cntnap1,Sirpa,Ece1,Fndc5,AU040320,Sort1,Itga4,H2-T23,Ptgfrn,Fap,Slc4a10,Vdac1,Rnf130,Cd47,Tm2d1,Ggta1,Tek,Ptprd,Atp1a3,L1cam,Abca2,Nkain3,Icoslg,Pcdh15,Cdh23,Grik2,Adgrb2,Stx1b,Amigo1,Lrp8,Tenm4,Megf9,Anpep,Tmem245,Kirrel1,Gabbr2,Tmem8b,Tmem67,Tmem145,Cd68,Slc2a13,Ptprt,Dlk1,Clmn,Tmem87b,Pom121,Tnfrsf19,Tmem248,B4galt3,Ildr2,Ptprj,Vsig10,Entpd1,Cacna1d,B3galt1,Adgrg2,Crim1,Pla2r1,Ly75,Cd163,Dpp10,Galnt13,Cdh7,Lrtm2,Cacna1c,Il1rapl2,Nrxn2,Kdr,Tmem63b,Adgrf5,Adgrf2,H2-T24,B3galt5,Il1rapl1,Nrp2,Tafazzin,Jam2,Umodl1,Glp1r,Cntnap2,Mpzl3,Grik4,Dcc,Fam234a,Sema4c,Robo3,Tenm1,Fam171a1,Nrros,Grm8,Met,Grin2a,Dsc3,Rpn2,Slc12a4,Fgfr2,Cacna1a,Cntnap4,Large1,Robo2,Chpf2,Scn5a,Tmem132c,Stim2,Ece2,Adgrl3,Adcy9,Pld3,Sgcz,Erbb4,Adgrb3,Pcdh19,Igsf9b,H60b,D430041D05Rik,Lman2l,Atp2b4,Heg1,Tmem63c,Cspg4b,Magt1,Cnnm4,Slc4a4,Slc45a4,Adcy3,Megf8,Myo9a,Mfsd6,Ppp1r3f,Unc93b1,Kcnc1,Cacna1i,Mfap3l,Cldnd1,Cacna1h,B3gat1,Acvr2b,Lifr,Ptprk,Panx1,Abhd14a,Pnpla2,Pdgfra,Vldlr,Fndc4,Atp6v0e1,Abca7,Trim13,Naalad2,Cd276,Nrxn3,Kiaa1549,Slc3a2,Dag1,Siglech,Ncam1,Grm6,Cdh18,Islr2,Fcrl1,Cnnm1,Cd36,Plxna1,Slc29a1,Cacna2d2,Ergic1,Lrrc32,Ndst4,Gm8909,Gcnt1,Grm7,Nrxn1,Vmn2r99,Glmp,Vdac3,Unc79,Pcdhb20,Tmem200c,Adgrg1,Tnfsf12,Ptprc,Cacng8,Il6st,Csmd2,Pigb,Pign,Mag,Tmem108,Tenm3,Fat1
N-glyco	middle	Transmembrane helix	Keyword	768	6091	2.66e-101	Itgb2,Cdh4,Acvrl1,Gabra2,Sema4f,Dbh,Icam2,Efnb2,Itga3,Folh1,Emd,Plxnb3,Tmem25,Acp2,Cd320,Grin2d,Il17ra,Disp1,Grik5,Ncstn,Man1a1,Plxna3,Clcn5,Mcoln1,Cd44,Corin,Fgfr4,Stx1a,Igf1r,Atp4a,Kit,Gpr108,Ctns,Ggt1,Stimate,Kiaa0319,B4galnt1,Slc44a4,M6pr,Man1a2,Abcb1b,Pttg1ip,Kcnc4,Eng,Adam19,Fgfrl1,Atraid,Abca4,Mertk,Csf1,Dll1,Plxnd1,Cd83,Ager,Atf6b,Celsr1,Cd274,Slc12a7,Slc22a5,Atp6ap1,Cd22,Icam5,Sema6a,Lrp11,Cd164,Enpp3,Ifngr1,Gnptab,Vsir,Egfr,Flt4,Nrcam,Abca8b,Itgb3,Wscd1,Cpd,Vamp2,Sel1l,Ryr2,Ssr1,Sema4d,Ptch1,Txndc15,Cd180,Hmgcr,Ptprg,Glt8d1,Extl3,Cacna2d3,Chrna2,Adam28,Cln5,Gpr180,Osmr,Lrp10,Lrp12,Slc38a2,Itga5,Lmf2,Alcam,Bfar,Boc,Cxadr,Ifngr2,Ifnar1,Ifnar2,Asic1,Slc4a8,Celsr3,Igf2r,Adgrf4,Pgap6,Cdh2,Npc1,Gabbr1,Tmx3,Pdgfrb,Csf1r,Pcsk5,Lrp5,Slc1a1,Tctn3,Slc18a2,Ogfod3,Rdh5,Cdh9,Nrp1,Unc5a,Ctla4,Cd28,Chst10,Tmem131,Epha4,Tnfrsf11a,Pigr,Mr1,Tmem63a,Atp1b1,Pacc1,Plxna2,Atf6,Itga8,Acvr1c,Notch1,Entpd2,Grin1,Scn2a,P2rx3,Itgav,Itga6,Slc12a6,Ext2,Lrp4,Jag1,Tyro3,Atrn,Siglec1,Slc23a2,Sppl2a,Prom2,Ggt7,Procr,Slc7a11,Ppm1l,Mme,Npr1,Chrnb2,Tlr2,Mcub,EGF,Enpep,Adam15,Ntrk1,Cd1d1,Itga10,Faxc,Epha7,Abca1,Cachd1,St3gal3,Slc6a9,Pdpn,Tmem59,Epha8,Grik3,Ptpru,Gabrd,Adgra3,Sel1l3,Gabrg1,Gabra4,Slc15a4,Scarb2,Atp2a2,P2rx4,Tmem132b,Lfng,Tmem106b,Flt1,Gpnmb,Nup210,Tmem43,Itpr1,Clec4a,Slco1c1,Slc2a3,Ltbr,Tspan11,Siglec12,Il4r,Itgax,Nomo1,Abcc8,Tmem9b,Mrgprf,Il13ra1,Igsf1,Heph,Slc6a8,Lamp1,Adgra2,Ednra,Tlr3,Eif2ak3,Itfg1,Cdh5,Cdh15,St14,Clmp,Dscaml1,Mpzl2,Mcam,Ldlr,Itga11,Elovl4,Chrnb4,Tspan3,Tmem30a,Cspg5,Ephb1,Mst1r,Pomt2,Ostm1,Cntnap5a,Lrig2,Il17rd,Gdpd5,Sppl2b,Lrrn1,Tie1,Ntrk3,Gpr12,Mansc1,Disp3,Plppr2,Galnt9,Pomt1,Kcnk9,Sdk2,Atp2c1,Ptprf,Kirrel2,ptchd1,Pcdhac2,Dcbld2,Fut11,Kcnh3,Chst2,Ginm1,Txndc11,Abcb1a,Chst12,Kcna2,Adgrl4,Cdcp1,Cdh10,Scn7a,Slc30a1,Slc22a23,Parm1,Dner,Adgrg6,Tlr13,Colec12,Fras1,Mgat4b,St8sia4,Tmem59l,Ptk7,Lrrn3,Lrp1,Dpp4,Slc9a8,Itga9,Gria1,Suco,Hacd3,Vasn,Abca3,Chst11,Asic4,Ptprm,Slc36a2,Antxr1,Pkd2l1,Nceh1,Nemp1,Stab1,Tmtc4,Scara3,Tmc7,Tapbpl,Gxylt1,Pcsk7,Ramp3,Serinc5,Lrfn2,Ptchd4,Wfs1,Ror1,Susd1,Kct2,Mgl2,Grin3b,Kcne2,Igsf3,Golim4,Pkd1,Cacna2d1,Itpr2,Hrh3,Efnb1,Epha10,S1pr1,Tmem17,Plxnb2,Gp5,Bst2,Tenm2,Ust,Gpr37,Chrnb3,Plppr4,Pcdh11x,Lpar1,Lrrc4b,Elfn1,Itga2,Erbb2,Pcdhb14,Lrp1b,Pcdhb8,Clec14a,Dpy19l3,Pcdh20,Lingo3,Pcdhb17,Evc2,Pcdh1,Dscam,Pcdhb11,Pcdhb21,Rnf112,Sun1,Gpr107,Dsg2,Slc36a4,Sema5b,Pigz,Fam174a,Tspan31,Mgat2,Pcdhb2,Trpc6,Crb2,B3galnt1,Pcdhb6,Sorl1,Fzd1,Myorg,Lingo1,Fkrp,Pcdhb3,Mbtps2,Pcdhb15,Prss50,Pcdhb4,B3GNT2,Adgrd1,Epha5,Tlr1,Glra2,Pcdhgc4,Jkamp,Fat4,Tlr7,Lrrc24,Cldn12,Epcam,B4gat1,Grin2b,Clec12a,Neo1,Chl1,Kidins220,Chst1,Slitrk4,Slc8b1,Shisa7,Adam12,Kcnmb4,Tmem9,Lrrc8c,Slc39a14,B4galt6,Epha3,B3gat2,Npr3,Cdh22,Pld4,Acvr2a,Fat2,Gabrg3,Thsd1,Rxfp2,Sema5a,Casr,Elapor2,Pld5,Plpp2,Lingo2,Fut10,Ggcx,Hs6st3,St3gal5,Pcdh9,Gcnt2,Pcdh17,Elovl6,Ficd,H2-Q7,Ggt5,Grik1,9430015G10Rik,Sorcs1,Antkmt,Slc6a2,Ugt1a1,Mppe1,Thsd7b,Prom1,Calcrl,H2-Eb1,Lrig3,Tlr12,Kcnh7,Cdh12,St8sia5,Cr1l,Tnfrsf22,Megf10,Atp13a5,Cntnap5c,Grin3a,Sypl,Dsg1b,Ptpro,Atrnl1,Ptpra,Igdcc4,Slc9a6,Unc5b,Itga1,Asph,Mff,Csgalnact1,Slitrk6,Dchs1,Rxfp1,Chst8,Kl,Slc24a4,Chpf,Nrsn2,Sez6l,B3gnt5,Ntrk2,Phex,H2-T22,Chst15,Atp8a2,Chsy3,Pecam1,Lrp2,Entpd7,Sgcb,Olfr12,Armcx3,Tmeff2,St6galnac6,Erbb3,Csmd1,Fat3,Scn8a,Fgfr1,Adam9,Hs3st2,Dpy19l4,Tlr9,Nptn,Susd4,Sdk1,Atp1a2,Galnt17,Scarb1,Alk,Man2a1,Cntnap5b,Adgre1,Pkd2,St6gal2,Bmpr2,Notch3,Hs6st2,Tmem181a,Atp2b2,Edem1,Htra2,Itgb1,Lmbrd2,Ptprz1,Frem2,Insr,Hfe,Piezo1,Ptprb,St3gal1,Crhr1,Wscd2,Nfasc,Cdh19,Pcdh7,Trdn,Cdhr3,Moxd1,Grid2,Muc4,Cemip2,B3gat3,Lrrn4cl,Apcdd1,Cd74,Pcdhb22,Ugt1a5,Pgap1,Ubr4,Man2a2,Scap,Mbtps1,Slc26a6,Ceacam1,Itga7,Fndc10,Cd93,Plxnc1,Cnnm2,Ano3,Nxpe3,Scn9a,Scn3a,Slitrk1,Mrc2,Csmd3,Mansc4,Lrig1,Kcnk3,Mgat5b,Rhbdf2,Itga2b,Pigt,Aoc3,Cntnap1,Sirpa,Ece1,Fndc5,AU040320,Sort1,Itga4,H2-T23,Ptgfrn,Fap,Slc4a10,Rnf130,Cd47,Tm2d1,Ggta1,Tek,Ptprd,Atp1a3,L1cam,Abca2,Nkain3,Icoslg,Pcdh15,Cdh23,Grik2,Adgrb2,Stx1b,Amigo1,Lrp8,Tenm4,Megf9,Anpep,Tmem245,Kirrel1,Gabbr2,Tmem8b,Tmem67,Tmem145,Cd68,Slc2a13,Ptprt,Dlk1,Clmn,Tmem87b,Pom121,Tnfrsf19,Tmem248,B4galt3,Ildr2,Ptprj,Vsig10,Entpd1,Cacna1d,B3galt1,Adgrg2,Crim1,Pla2r1,Ly75,Cd163,Dpp10,Galnt13,Cdh7,Lrtm2,Cacna1c,Il1rapl2,Nrxn2,Kdr,Tmem63b,Adgrf5,Adgrf2,H2-T24,B3galt5,Il1rapl1,Nrp2,Tafazzin,Jam2,Umodl1,Glp1r,Cntnap2,Mpzl3,Grik4,Dcc,Fam234a,Sema4c,Robo3,Tenm1,Fam171a1,Nrros,Grm8,Met,Grin2a,Dsc3,Rpn2,Slc12a4,Fgfr2,Cacna1a,Cntnap4,Large1,Robo2,Scn5a,Tmem132c,Stim2,Ece2,Adgrl3,Adcy9,Pld3,Sgcz,Erbb4,Adgrb3,Pcdh19,Igsf9b,H60b,D430041D05Rik,Lman2l,Atp2b4,Heg1,Tmem63c,Cspg4b,Magt1,Cnnm4,Slc4a4,Slc45a4,Adcy3,Megf8,Myo9a,Mfsd6,Ppp1r3f,Unc93b1,Kcnc1,Cacna1i,Mfap3l,Cldnd1,Cacna1h,B3gat1,Acvr2b,Lifr,Ptprk,Panx1,Abhd14a,Pnpla2,Pdgfra,Vldlr,Fndc4,Atp6v0e1,Abca7,Trim13,Naalad2,Cd276,Nrxn3,Kiaa1549,Slc3a2,Dag1,Siglech,Ncam1,Grm6,Cdh18,Islr2,Fcrl1,Cnnm1,Cd36,Plxna1,Slc29a1,Cacna2d2,Ergic1,Lrrc32,Ndst4,Gm8909,Gcnt1,Grm7,Nrxn1,Vmn2r99,Glmp,Unc79,Pcdhb20,Tmem200c,Adgrg1,Tnfsf12,Ptprc,Cacng8,Il6st,Csmd2,Pigb,Pign,Mag,Tmem108,Tenm3,Fat1
N-glyco	middle	Membrane	Keyword	876	8018	2.98e-90	Cntn1,Itgb2,Cdh4,Raf1,Acvrl1,Gabra2,Sema4f,Dbh,Icam2,Efnb2,Itga3,Folh1,Emd,Plxnb3,Tmem25,Acp2,Cd320,Grin2d,Il17ra,Disp1,Efna2,Grik5,Ncstn,Man1a1,Plxna3,Clcn5,Mcoln1,Map2k1,Cd44,Corin,Fgfr4,Stx1a,Igf1r,Atp4a,Kit,Gpr108,Ctns,Ctsb,Ggt1,Stimate,Kiaa0319,B4galnt1,Slc44a4,M6pr,Man1a2,Abcb1b,Pttg1ip,Kcnc4,Eng,Spire2,Adam19,Fgfrl1,Atraid,Abca4,Ndufa2,Mertk,Csf1,Dll1,Ptgds,Plxnd1,Cd83,Ager,Atf6b,Lpl,Hspa8,Celsr1,Cd274,Scube1,Slc12a7,Csnk1d,Slc22a5,Atp6ap1,Cd22,Icam5,Sema6a,Lrp11,Cd164,Enpp3,Ifngr1,Gnptab,Vsir,Egfr,Nprl3,Flt4,Dbnl,Nrcam,Abca8b,Itgb3,Wscd1,Cpd,Vamp2,Sel1l,Ryr2,Ssr1,Sema4d,Ptch1,Txndc15,Cd180,Hmgcr,Ptprg,Vcl,Glt8d1,Extl3,Cacna2d3,Clu,Chrna2,Dpysl2,Adam28,Gfra2,Cln5,Gpr180,Osmr,Lrp10,Lrp12,Slc38a2,Itga5,Lmf2,Alcam,Bfar,Boc,Meltf,Cxadr,Ifngr2,Ifnar1,Ifnar2,Asic1,Slc4a8,Celsr3,Igf2r,Adgrf4,Tbc1d5,Hsp90ab1,Prss30,Pgap6,Cdh2,Rmc1,Npc1,Gabbr1,Ppp2r2b,Tmx3,Pdgfrb,Csf1r,Pcsk5,Minpp1,Lrp5,Slc1a1,Pde6c,Tctn3,Slc18a2,Dcxr,Ogfod3,Rdh5,Cdh9,Nrp1,Unc5a,Rftn2,Ctla4,Cd28,Chst10,Stk17b,Tmem131,Epha4,Tnfrsf11a,Pigr,Mr1,Tmem63a,Atp1b1,Pacc1,Plxna2,Atf6,Itga8,Acvr1c,Rab14,Stom,Notch1,Entpd2,Grin1,Scn2a,P2rx3,Itgav,Mtx2,Itga6,Slc12a6,Ext2,Lrp4,Jag1,Tyro3,Atrn,Siglec1,Slc23a2,Sppl2a,Prom2,Ggt7,Procr,Slc7a11,Ppm1l,Mme,Npr1,Chrnb2,Tlr2,Mcub,Pdgfc,EGF,Enpep,Efna4,Adam15,Ntrk1,Cd1d1,Itga10,Faxc,Epha7,Abca1,Dnaja1,Cachd1,St3gal3,Slc6a9,Pdpn,Tmem59,Epha8,Grik3,Ptpru,Gabrd,Adgra3,Sel1l3,Gabrg1,Gabra4,Slc15a4,Scarb2,Mmp17,Atp2a2,P2rx4,Tmem132b,Lfng,Tmem106b,Flt1,Gpnmb,Cntn3,Nup210,Tmem43,Itpr1,Clec4a,Slco1c1,Slc2a3,Ltbr,Tspan11,Siglec12,Nav3,Mfge8,Il4r,Copb1,Itgax,Nomo1,Abcc8,Tmem9b,Mrgprf,Il13ra1,Igsf1,Heph,Slc6a8,Lamp1,Adgra2,Ednra,Tlr3,Cbln1,Eif2ak3,Itfg1,Cdh5,Cdh15,St14,Clmp,Dscaml1,Mpzl2,Mcam,Ldlr,Itga11,Elovl4,Chrnb4,Tspan3,Tmem30a,Nt5e,Cspg5,Ptgs2,Ephb1,Mst1r,Pomt2,Ntng2,Ostm1,Cntnap5a,Lrig2,Il17rd,Gdpd5,Sppl2b,Tcaf1,Lrrn1,Tie1,Ntrk3,Gpr12,Mansc1,Disp3,Plppr2,Galnt9,Pomt1,Kcnk9,Sdk2,Atp2c1,Ptprf,Kirrel2,Syne1,ptchd1,Pcdhac2,Dcbld2,Gask1a,Fut11,Kcnh3,Chst2,Ginm1,Nmnat2,Txndc11,Abcb1a,Chst12,Kcna2,Adgrl4,Cdcp1,Cdh10,Scn7a,Slc30a1,Slc22a23,Parm1,Dner,Adgrg6,Tlr13,Colec12,Fras1,Mgat4b,St8sia4,Tmem59l,Ptk7,Lrrn3,Lrp1,Dpp4,Otoa,Slc9a8,Itga9,Gria1,Efhd2,Enpp6,Wdr44,Suco,Hacd3,Vasn,Abca3,Chst11,Asic4,Ptprm,Slc36a2,Antxr1,Pkd2l1,Nceh1,Nemp1,Stab1,Tmtc4,Scara3,Cplx3,Tmc7,Tapbpl,Gxylt1,Pcsk7,Ramp3,Serinc5,Lrfn2,Ptchd4,Wfs1,Ror1,Susd1,Kct2,Mgl2,Grin3b,Kcne2,Igsf3,Golim4,Patj,Pkd1,Cacna2d1,Itpr2,Hrh3,Foxo3,Efnb1,Epha10,S1pr1,Picalm,Tmem17,Plxnb2,Gp5,Bst2,Tenm2,Ust,Gpr37,Chrnb3,Plppr4,Pcdh11x,Lpar1,Eps8,Lrrc4b,Elfn1,Itga2,Erbb2,Pcdhb14,Lrp1b,Pcdhb8,Clec14a,Clca3a1,Dpy19l3,Pcdh20,Lingo3,Pcdhb17,Evc2,Pcdh1,Dscam,Pcdhb11,Pcdhb21,Rnf112,Sun1,Cd14,Gpr107,Dsg2,Slc36a4,Sema5b,Pigz,Fam174a,Tspan31,Mgat2,Pcdhb2,Trpc6,Crb2,B3galnt1,Pcdhb6,Sorl1,Fzd1,Myorg,Lingo1,Fkrp,Pcdhb3,Mbtps2,Pcdhb15,Prss50,Pcdhb4,Selenon,B3GNT2,Adgrd1,Epha5,Tlr1,Glra2,Pcdhgc4,Jkamp,Fat4,Tlr7,Lrrc24,Cldn12,Epcam,B4gat1,Grin2b,Psd4,Clec12a,Neo1,Chl1,Kidins220,Gpc3,Chst1,Dlg1,Slitrk4,Ctnnd1,Gas1,Slc8b1,Shisa7,Adam12,Kcnmb4,Tmem9,Lrrc8c,Slc39a14,B4galt6,Epha3,B3gat2,Npr3,Cdh22,Pld4,Acvr2a,Fat2,Gabrg3,Thsd1,Rxfp2,Sema5a,Casr,Elapor2,Pld5,Plpp2,Lingo2,Fut10,Atad1,Ggcx,Hs6st3,St3gal5,Pcdh9,Gcnt2,Pcdh17,Elovl6,Ficd,H2-Q7,Ero1b,Ggt5,Grik1,9430015G10Rik,Ntng1,Sorcs1,Antkmt,Slc6a2,Ugt1a1,Mppe1,Thsd7b,Negr1,Prom1,Calcrl,H2-Eb1,Lrig3,Tlr12,Kcnh7,Ntm,Cdh12,St8sia5,Cr1l,Tnfrsf22,Megf10,Atp13a5,Cntnap5c,Grin3a,Sypl,Dsg1b,Ptpro,Atrnl1,Ptpra,Igdcc4,Slc9a6,Xpnpep2,Unc5b,Itga1,Asph,Mff,Csgalnact1,Slitrk6,Dchs1,Rxfp1,Chst8,Kl,Lsamp,Slc24a4,Hhip,Chpf,Nrsn2,Sez6l,B3gnt5,Ntrk2,Phex,H2-T22,Chst15,Atp8a2,Gnas,Chsy3,Pecam1,Lrp2,Entpd7,Sgcb,Olfr12,Armcx3,Tmeff2,St6galnac6,Erbb3,Csmd1,Fat3,Scn8a,Fgfr1,Adam9,Hs3st2,Dpy19l4,Tlr9,Nptn,Susd4,Sdk1,Atp1a2,Galnt17,Scarb1,Alk,Man2a1,Cntnap5b,Adgre1,Pkd2,St6gal2,Bmpr2,Notch3,Hs6st2,Rab23,Tmem181a,Atp2b2,Edem1,Cntn6,Htra2,Itgb1,Lmbrd2,Cd59b,Ptprz1,Frem2,Insr,Hfe,Piezo1,Ptprb,Ank3,St3gal1,Rab4b,Kxd1,Cd109,Crhr1,Rgma,Wscd2,Nfasc,Cdh19,Pcdh7,Trdn,Cdhr3,Moxd1,Grid2,Muc4,Cemip2,B3gat3,Lrrn4cl,Gng3,Apcdd1,Cd74,Pcdhb22,Ugt1a5,Pgap1,Dst,Ubr4,Man2a2,Scap,Mbtps1,Slc26a6,Snap91,Ceacam1,Itga7,Fndc10,Cd93,Plxnc1,Cnnm2,Ano3,Nxpe3,Scn9a,Scn3a,Slitrk1,Mrc2,Csmd3,Mansc4,Lrig1,Kcnk3,Mgat5b,Rhbdf2,Itga2b,Pigt,Aoc3,Cntnap1,Cltc,Sirpa,Ece1,Fndc5,AU040320,Sort1,Itga4,H2-T23,Ptgfrn,Fap,Slc4a10,Vdac1,Rnf130,Cd47,Tm2d1,Ggta1,Tek,Ptprd,Atp1a3,L1cam,Abca2,Nkain3,Icoslg,Pcdh15,Cdh23,Grik2,Ipcef1,Plch2,Adgrb2,Stx1b,Amigo1,Lrp8,Tenm4,Megf9,Anpep,Tmem245,Kirrel1,Gabbr2,Tmem8b,Tmem67,Tmem145,Cd68,Slc2a13,Ptprt,Cpne1,Mast1,Camk2b,Dlk1,Clmn,Rab3a,Tmem87b,Pom121,Tnfrsf19,Ttc17,Tmem248,B4galt3,Ildr2,Ptprj,Vsig10,Entpd1,Cacna1d,B3galt1,Adgrg2,Crim1,Pla2r1,Ly75,Cd163,Dpp10,Galnt13,Cdh7,Lrtm2,Cacna1c,Il1rapl2,Nrxn2,Kdr,Tmem63b,Adgrf5,Adgrf2,H2-T24,B3galt5,Il1rapl1,Nrp2,Tafazzin,Jam2,Umodl1,Glp1r,Cntnap2,Mpzl3,Grik4,Dcc,Fam234a,Sema4c,Robo3,Tenm1,Fam171a1,Nrros,Grm8,Met,Grin2a,Dsc3,Rpn2,Slc12a4,Fgfr2,Cacna1a,Cntnap4,Large1,Ptpn2,Robo2,Chpf2,Scn5a,Tmem132c,Stim2,Ece2,Adgrl3,Art3,Adcy9,Cdh13,Pld3,Sgcz,Erbb4,Adgrb3,Pcdh19,Igsf9b,H60b,D430041D05Rik,Lman2l,Atp2b4,Heg1,Tmem63c,Cspg4b,Magt1,Cnnm4,Slc4a4,Slc45a4,Adcy3,Megf8,Myo9a,Mfsd6,Ppp1r3f,Unc93b1,Ctnna2,Kcnc1,Cacna1i,Mfap3l,Plod2,Cldnd1,Cacna1h,B3gat1,Pik3c2a,Acvr2b,Lifr,Ptprk,Panx1,Mdga1,Nlrx1,Abhd14a,Pnpla2,Pdgfra,Vldlr,Fndc4,Atp6v0e1,Abca7,Clasp2,Trim13,Naalad2,Cd276,Nrxn3,Pglyrp2,Kiaa1549,Slc3a2,Dag1,Siglech,Ncam1,Grm6,Cdh18,Islr2,Fcrl1,Cnnm1,Cd36,Plxna1,Slc29a1,Cacna2d2,Ergic1,Lrrc32,Ndst4,Gm8909,Gcnt1,Grm7,Nrxn1,Gpc5,Vmn2r99,Glmp,Vdac3,Unc79,Pcdhb20,Tmem200c,Adgrg1,Tnfsf12,Ptprc,Cacng8,Il6st,Csmd2,Pigb,Pign,Mag,Tmem108,Tenm3,Erbin,Fat1
N-glyco	middle	Repeat	Keyword	550	4163	1.13e-68	Apoh,Cntn1,Itgb2,Cdh4,Loxl3,Icam2,Snd1,Col1a1,Itga3,Fkbp10,Ltbp1,Plxnb3,Cd320,Ncan,Lamb1,Comp,Plxna3,Clcn5,Corin,Fgfr4,Igf1r,Kit,Ctns,Kiaa0319,Scube2,Crlf1,Abcb1b,Spire2,Fgfrl1,Abca4,Anapc1,Mertk,Dll1,Plxnd1,Ager,Lama5,Adamtsl4,Celsr1,Cd274,Scube1,Vtn,Cd22,Icam5,Rcn3,Lama4,Enpp3,Gnptab,Egfr,Flt4,Nrcam,Abca8b,Itgb3,Wscd1,Cpd,Sel1l,Ryr2,Gpld1,Aspn,Cd180,Ptprg,Nid2,Vcl,Klhl1,Bmp1,Osmr,Lrp10,Lrp12,Col2a1,Itga5,Alcam,Boc,Serpind1,Meltf,Cxadr,Ahsg,Fetub,Kng1,Hrg,Ifnar1,Sncg,P3h3,Celsr3,Igf2r,Vit,Ntn3,Cdh2,Gabbr1,Ppp2r2b,Pdgfrb,Csf1r,Pcsk5,Ddb1,Lrp5,Pde6c,Slit1,Cdh9,Nrp1,Unc5a,Cps1,Epha4,Agap1,Tnfrsf11a,F13b,C4bpa,Pigr,Lamc1,Lamc2,Plxna2,Itga8,Lamc3,Col5a1,Notch1,Scn2a,Itgav,Itga6,Pamr1,Fbn1,F2,Lrp4,Jag1,Tyro3,Atrn,Siglec1,Bpifa1,Ppfia2,Tlr2,EGF,Thbs3,Ntrk1,Itga10,Cnn3,Calb1,Epha7,Abca1,Dnaja1,Cachd1,Epha8,Ptpru,Abcf2,Adgra3,Hgfac,Sel1l3,Mmp17,Rasal1,Flt1,Fkbp9,Fbxl14,Cntn3,Itpr1,Ltbr,Siglec12,Mfge8,Copb1,Itgax,Il13ra1,Igsf1,F9,Heph,Flna,Hcfc1,Proz,Adgra2,Vegfc,Tlr3,Itfg1,Cdh5,Cdh15,St14,Clmp,Dscaml1,Mcam,Ldlr,Itga11,Ltf,Ephb1,Mst1r,Pomt2,Ntng2,Fmod,Pdia2,Cntnap5a,Lrig2,Apob,Ceacam10,Lrrn1,Tie1,Igsf10,Ltbp4,Ntrk3,Lrg1,Scube3,Pomt1,Sdk2,Edc4,Ptprf,Kirrel2,Syne1,Pcdhac2,Adamts2,Rbp3,Lgi2,Txndc11,Abcb1a,Adgrl4,Fstl4,Cdh10,Slc30a1,Dner,Tlr13,Colec12,Fras1,Ptk7,Lrrn3,Lama1,Lrp1,Itga9,Efhd2,Wdr44,Thbs1,Islr,Vasn,Abca3,Ptprm,Stab1,Grn,Tmtc4,Scara3,Tapbpl,Lrfn2,Susd1,Fbln2,Igsf3,Patj,Pkd1,Itpr2,Dclk1,Adamts19,Epha10,Sned1,Plxnb2,Gp5,Tenm2,Col26a1,Pcdh11x,Lrrc4b,Elfn1,Itga2,Pcdhb14,Lrp1b,Pcdhb8,Fn1,Pcdh20,Lingo3,Pcdhb17,Pcdh1,Nhlrc3,Dscam,Wwc2,Pcdhb11,Pcdhb21,Cd14,Dsg2,Sema5b,Pcdhb2,Trpc6,Crb2,Pcdhb6,Sorl1,Lingo1,Pcdhb3,Nipbl,Pcdhb15,Pcdhb4,Selenon,Ecm2,Tlr1,Pcdhgc4,Fat4,Tlr7,Lrrc24,Epcam,Neo1,Chl1,Kidins220,Dlg1,Slitrk4,Ctnnd1,Efemp2,Lrrc8c,Epha3,Slit3,Cdh22,Pld4,Adamts15,Fat2,Actn2,Rxfp2,Sema5a,Cpn2,Pld5,Lingo2,Tll1,Pcdh9,Pcdh17,Frem1,Col12a1,Ficd,Ntng1,Sorcs1,Thsd7b,Negr1,Efcab14,Hmcn1,Lrig3,Tlr12,Ntm,Cdh12,Cr1l,Tnfrsf22,Megf10,Cntnap5c,Znf280c,Dsg1b,Ptpro,Atrnl1,Ptpra,Igdcc4,Cfi,Unc5b,Itga1,Asph,Slitrk6,Dchs1,Rxfp1,Kl,Lsamp,Slc24a4,Hhip,Sez6l,Ntrk2,Pecam1,Lrp2,Ltbp3,Edil3,Armcx3,Tmeff2,Nell1,Csmd1,Fat3,Scn8a,Fgfr1,Rcor1,Tlr9,Susd4,Sdk1,F5,Nck2,Alk,Cntnap5b,Adgre1,Notch3,Cntn6,Masp1,Itgb1,Trio,Ptprz1,Hrnr,Bcan,Frem2,Adamtsl2,Insr,Cp,Klhl3,Lama3,Ptprb,Ank3,Lama2,Pls1,Wscd2,Nfasc,Cdh19,Pcdh7,Cdhr3,Cemip2,A1bg,Klf12,Pcdhb22,Dst,Scap,Thsd4,Ceacam1,Itga7,Cd93,Cnnm2,Ttn,Scn9a,Scn3a,Slitrk1,Rbm26,Mrc2,Csmd3,Ptpn11,Lrig1,Itga2b,Matn4,Cntnap1,Cltc,Sirpa,Matn1,AU040320,Sort1,Itga4,P3h1,Ptgfrn,Acot11,Tek,Ptprd,L1cam,Ecpas,Robo4,Abca2,Dcn,Pcdh15,Cdh23,Plch2,Adgrb2,Amigo1,Lrp8,Tenm4,Adamtsl1,Megf9,Tnc,Kirrel1,Ntn5,Iglon5,Cd68,Ptprt,Vcan,Cpne1,Dlk1,Clmn,Col14a1,Pom121,Tnfrsf19,Ttc17,Ncor2,Ptprj,Tnr,Tfpi,Vsig10,Cfh,Znf281,Cacna1d,Vwf,Crim1,Pla2r1,Ly75,Cd163,Cdh7,Lrtm2,Cacna1c,Il1rapl2,Afm,Impg1,Nrxn2,Kdr,Adgrf5,Il1rapl1,Nrp2,Satb2,Umodl1,Cntnap2,Kmt2a,Fstl1,Dcc,Robo3,Tenm1,Nrros,Prkcsh,Syn1,Met,Dsc3,Klkb1,Fgfr2,Cacna1a,Cntnap4,Ecm1,Robo2,Ttc3,Scn5a,Adcy9,Cdh13,Pxdn,Pld3,Erbb4,Adgrb3,Pcdh19,Igsf9b,Heg1,Optc,Cnnm4,Adcy3,Megf8,Myo9a,Reln,Itprip,Cacna1h,Tiam2,Lifr,Ptprk,Mdga1,Nlrx1,Pdgfra,Vldlr,Slit2,Hdlbp,Abca7,Coch,Thbs2,Clasp2,Nbeal2,Prg4,Nfatc1,Nrxn3,Ncam1,Cdh18,Islr2,Fcrl1,Hspg2,Sspo,Ppp1r12b,Nell2,Cnnm1,Plxna1,Proc,Enpp2,Lrrc47,Lrrc32,Ubtf,Hectd1,Pcdhb20,Ptprc,Il6st,Mag,Clasp1,Tenm3,Muc6,Erbin,Fat1,Muc2
N-glyco	middle	Cell adhesion	Keyword	164	420	2.27e-66	Cntn1,Itgb2,Cdh4,Icam2,Itga3,Ncan,Lamb1,Comp,Cd44,Eng,Lama5,Vtn,Cd22,Icam5,Cd164,Lama4,Nrcam,Itgb3,Nid2,Vcl,Itga5,Alcam,Boc,Cxadr,Emilin2,Cdh2,Cdh9,Epha4,Lamc1,Lamc2,Atp1b1,Itga8,Lamc3,Itgav,Itga6,Tyro3,Siglec1,Adam15,Thbs3,Itga10,Epha8,Ptpru,Emilin1,Cntn3,Siglec12,Mfge8,Itgax,Cdh5,Cdh15,Dscaml1,Mpzl2,Mcam,Itga11,Ephb1,Lgals3bp,Cntnap5a,Sdk2,Ptprf,Pcdhac2,Cercam,Cdh10,Ptk7,Lama1,Dpp4,Itga9,Thbs1,Ptprm,Gp5,Tenm2,Pcdh11x,Itga2,Pcdhb14,Pcdhb8,Fn1,Pcdh20,Pcdhb17,Pcdh1,Dscam,Pcdhb11,Pcdhb21,Dsg2,Pcdhb2,Pcdhb6,Pcdhb3,Pcdhb15,Pcdhb4,Pcdhgc4,Fat4,Neo1,Chl1,Ctnnd1,Adam12,Cdh22,Fat2,Mfap4,Pcdh9,Pcdh17,Frem1,Col12a1,Negr1,Ntm,Cdh12,Megf10,Cntnap5c,Dsg1b,Itga1,Dchs1,Lsamp,Pecam1,Edil3,Fat3,Sdk1,Cntnap5b,Cntn6,Itgb1,Frem2,Lama3,Lama2,Nfasc,Cdh19,Pcdh7,Cdhr3,Pcdhb22,Dst,Itga7,Cd93,Itga2b,Aoc3,Cntnap1,Itga4,Fap,Cd47,L1cam,Pcdh15,Cdh23,Amigo1,Tnc,Tmem8b,Col14a1,Tnr,Vwf,Cdh7,Nrxn2,Cntnap2,Mpzl3,Dsc3,Cntnap4,Cdh13,Pcdh19,Igsf9b,Reln,Ctnna2,Thbs2,Bcar1,Nrxn3,Ncam1,Cdh18,Sspo,Cd36,Nrxn1,Pcdhb20,Adgrg1,Mag,Tenm3
N-glyco	middle	Calcium	Keyword	203	819	4.17e-55	Itgb2,Cdh4,Col1a1,Fkbp10,Folh1,Ncan,Pon1,Grin2d,Comp,Man1a1,Mcoln1,Scube2,Man1a2,Galns,Lpl,Celsr1,Scube1,Rcn3,Enpp3,Hsp90b1,Gnptab,Mpo,Ryr2,Aspn,Ssr1,Pcsk1,Nid2,Tkt,Cacna2d3,Bmp1,Col2a1,Itga5,Asic1,Celsr3,Cdh2,Cdh9,Nrp1,Fam20c,Tmem63a,Itga8,Notch1,Entpd2,Grin1,Itgav,Itga6,Fbn1,F2,Lrp4,Jag1,Mcub,Enpep,Thbs3,Calb1,Cachd1,Calr4,Mmp17,Atp2a2,Fkbp9,Sumf1,Itpr1,Clec4a,Itgax,F9,Proz,Cdh5,Cdh15,Itga11,Scube3,Atp2c1,Pcdhac2,Adgrl4,Fstl4,Cdh10,Dner,Gns,Colec12,Fras1,Lrp1,Itga9,Efhd2,Thbs1,Pkd2l1,Fbln2,Grin3b,Cacna2d1,Itpr2,Epx,Sned1,Pcdh11x,Itga2,Pcdhb14,Lrp1b,Pcdhb8,Clca3a1,Pcdh20,Pcdhb17,Pcdh1,Pcdhb11,Pcdhb21,Dsg2,Pcdhb2,Trpc6,Crb2,Pcdhb6,Pcdhb3,Pcdhb15,Pcdhb4,Pcdhgc4,Fat4,Grin2b,Slc8b1,Efemp2,B4galt6,Cdh22,Fat2,Actn2,Casr,Tll1,Mfap4,Pcdh9,Pcdh17,Frem1,Efcab14,Hmcn1,Cdh12,Dsg1b,Cfi,Itga1,Asph,Dchs1,Rxfp1,Slc24a4,Lrp2,Entpd7,Edil3,Nell1,Fat3,F5,Adgre1,Pkd2,Atp2b2,Masp1,Hrnr,Frem2,Arsb,Pls1,Cdh19,Pcdh7,Cdhr3,Pcdhb22,Dst,Mbtps1,Itga7,Ttn,Mrc2,Ids,Itga2b,Aoc3,Itga4,Pcdh15,Cdh23,Plch2,Usp32,Sulf2,Vcan,Entpd1,Cacna1d,Cdh7,Cacna1c,Nrxn2,Tmem63b,Nrp2,Umodl1,Prkcsh,Grin2a,Dsc3,Cacna1a,Stim2,Adgrl3,Cdh13,Pxdn,Pcdh19,Atp2b4,Heg1,Tmem63c,Megf8,Reln,Cacna1i,Cacna1h,Panx1,Thbs2,Nrxn3,Cdh18,Sspo,Nell2,Proc,Cacna2d2,Enpp2,Nrxn1,Pcdhb20,Sulf1,Cacng8,Fat1
N-glyco	middle	Immunoglobulin domain	Keyword	131	395	4.36e-46	Cntn1,Sema4f,Icam2,Tmem25,Ncan,Fgfr4,Kit,Crlf1,Fgfrl1,Mertk,Cd83,Ager,Cd274,Cd22,Icam5,Ifngr1,Vsir,Flt4,Nrcam,Sema4d,Alcam,Boc,Cxadr,Pdgfrb,Csf1r,Unc5a,Ctla4,Cd28,Pigr,Mr1,Tyro3,Siglec1,Ntrk1,Cd1d1,Sema3c,Ptpru,Adgra3,Flt1,Cntn3,Siglec12,Igsf1,Adgra2,Clmp,Dscaml1,Mpzl2,Mcam,Lrig2,Ceacam10,Lrrn1,Tie1,Igsf10,Ntrk3,Sdk2,Ptprf,Kirrel2,Fstl4,Ptk7,Lrrn3,Islr,Ptprm,Tapbpl,Lrfn2,Ror1,Igsf3,Lrrc4b,Lingo3,Dscam,Lingo1,Lrrc24,Neo1,Chl1,Lingo2,Sema3e,Negr1,Lrig3,Ntm,Igdcc4,Unc5b,Lsamp,Ntrk2,Sema3f,Pecam1,Fgfr1,Sdk1,Cntn6,Sema3g,Trio,Bcan,Nfasc,A1bg,Ceacam1,Ttn,Lrig1,Sirpa,Ptgfrn,Cd47,Tek,L1cam,Robo4,Icoslg,Amigo1,Adamtsl1,Kirrel1,Iglon5,Ptprt,Vcan,Ildr2,Vsig10,Il1rapl2,Kdr,Adgrf5,Il1rapl1,Jam2,Mpzl3,Dcc,Sema4c,Robo3,Fgfr2,Robo2,Pxdn,Igsf9b,Mfap3l,Ptprk,Mdga1,Pdgfra,Cd276,Ncam1,Islr2,Fcrl1,Il6st,Mag
N-glyco	middle	EGF-like domain	Keyword	104	236	2.53e-45	Ltbp1,Ncan,Comp,Scube2,Adam19,Atraid,Dll1,Celsr1,Scube1,Nid2,Adam28,Bmp1,Celsr3,Pgap6,Lrp5,Slit1,Notch1,Pamr1,Fbn1,Lrp4,Jag1,Atrn,EGF,Adam15,Thbs3,Hgfac,Mfge8,F9,Proz,Ldlr,Cspg5,Cntnap5a,Tie1,Ltbp4,Scube3,Adgrl4,Dner,Lrp1,Thbs1,Vasn,Stab1,Susd1,Fbln2,Sned1,Tenm2,Lrp1b,Clec14a,Crb2,Sorl1,Fat4,Efemp2,Adam12,Slit3,Fat2,Tll1,Hmcn1,Megf10,Cntnap5c,Atrnl1,Hhip,Lrp2,Ltbp3,Edil3,Tmeff2,Nell1,Fat3,Adam9,Cntnap5b,Adgre1,Tnxb,Notch3,Masp1,Bcan,Muc4,Cd93,Matn4,Cntnap1,Matn1,Tek,Lrp8,Tenm4,Tnc,Tmem8b,Vcan,Dlk1,Tnr,Nrxn2,Umodl1,Cntnap2,Tenm1,Cntnap4,Heg1,Megf8,Reln,Vldlr,Slit2,Thbs2,Nrxn3,Hspg2,Sspo,Nell2,Proc,Tenm3,Fat1
N-glyco	middle	Secreted	Keyword	262	1623	5.88e-41	Apoh,Wnt3,Wnt9a,Btbd17,Loxl3,Col1a1,Ltbp1,Tmem25,Ncan,Pon1,Tgfb1,Lamb1,Ca11,Comp,Tgfb3,Brinp2,Angptl2,Corin,Ctsb,Adamts4,Itih4,Wnt6,Wnt10a,Vwa7,Scube2,Crlf1,Bmp7,Csf1,Ptgds,Ager,Lpl,Lama5,Adamtsl4,Scube1,Vtn,C1qtnf1,Wnt9b,Lama4,Smpdl3a,Enpp3,Fam20a,Nrcam,Serpina3n,Npc2,Hhipl1,Gpld1,Aspn,Ly86,Nid2,Fgf9,Clu,Bmp1,Angpt1,Col2a1,Cxadr,Ahsg,Fetub,Kng1,Hrg,Ifnar2,Gzma,C1qtnf12,Hsp90ab1,Emilin2,Vit,Twsg1,Ntn3,C3,Pcsk5,Slit1,Gdf11,Itih5,Fam20c,F13b,C4bpa,Pigr,Lamc1,Lamc2,Olfm1,Lamc3,C5,Col5a1,Frzb,Pamr1,Fbn1,Siglec1,Bpifa1,Wnt2b,Olfml3,Pdgfc,Cga,Orm1,Sema3c,Hgfac,Emilin1,Bmp3,Mmp17,Wnt7a,A2m,Mug1,Pzp,Mfge8,Il4r,Dkk3,Igsf1,F9,Proz,Vegfc,Cbln1,Itfg1,Ltf,Fmod,Lgals3bp,Apob,Wnt4,Ceacam10,Igsf10,Ltbp4,Lcat,Scube3,Adamts2,Gask1a,Rbp3,Lgi2,Fstl4,Smpd1,Spring1,Tgfb2,Lama1,Dpp4,Otoa,Thbs1,Inhbb,Islr,Fgl2,Grn,Olfml2b,Fbln2,Serpina10,Gpi,Adamts19,Sned1,C1qtnf2,Col26a1,Fn1,Cd14,Sorl1,Olfml2a,Fkrp,Ovos,Ecm2,Olfm3,Crh,Nog,Pltp,Emid1,Chl1,Efemp2,Wnt5a,Epha3,Slit3,Adamts15,Serpinc1,Cpn2,C4b,Tll1,Mfap4,Frem1,Col12a1,Sema3e,Hmcn1,Hp,Tnfrsf22,Cfi,Kl,Hhip,Sema3f,Ltbp3,Edil3,Nell1,Mup3,Crtap,F5,Jchain,Masp1,Btd,Sema3g,Ptprz1,Bcan,Adamtsl2,Cp,Lama3,Lama2,St3gal1,Izumo4,A1bg,Rnaset2a,Ggh,Thsd4,Slitrk1,Matn4,Matn1,Fndc5,P3h1,Fap,Tek,Aebp1,Nxph2,Dcn,Pcdh15,Adamtsl1,Tnc,Ntn5,Iglon5,Wnt7b,Vcan,Col14a1,Tnfrsf19,Tnr,Tfpi,Tctn1,Mmrn2,Cfh,Vwf,Pla2r1,Cd163,Afm,Impg1,Kdr,Glb1l,Fstl1,Tenm1,Gnptg,Klkb1,Wnt5b,Ecm1,Pxdn,PPIA,Optc,Ctsd,Reln,Nxph1,B3gat1,Lifr,Itih1,Bmp6,Fndc4,Slit2,Coch,Pdgfd,Pglyrp2,Dag1,Serpina3m,Sspo,Nell2,Proc,Enpp2,Gpc5,Adgrg1,Tnfsf12,Muc6,Muc2
N-glyco	middle	Cell membrane	Keyword	453	4060	2.51e-35	Cntn1,Itgb2,Cdh4,Raf1,Acvrl1,Gabra2,Sema4f,Efnb2,Itga3,Folh1,Plxnb3,Tmem25,Cd320,Grin2d,Il17ra,Efna2,Grik5,Plxna3,Clcn5,Mcoln1,Cd44,Corin,Fgfr4,Stx1a,Igf1r,Atp4a,Kit,Ctsb,Ggt1,Kiaa0319,Slc44a4,Abcb1b,Pttg1ip,Eng,Spire2,Fgfrl1,Atraid,Csf1,Dll1,Plxnd1,Ager,Lpl,Hspa8,Celsr1,Cd274,Scube1,Slc12a7,Csnk1d,Slc22a5,Cd22,Sema6a,Cd164,Enpp3,Ifngr1,Vsir,Egfr,Flt4,Dbnl,Nrcam,Abca8b,Itgb3,Cpd,Vamp2,Sema4d,Ptch1,Txndc15,Cd180,Vcl,Chrna2,Gfra2,Slc38a2,Alcam,Meltf,Cxadr,Ifnar1,Ifnar2,Asic1,Celsr3,Hsp90ab1,Prss30,Pgap6,Cdh2,Gabbr1,Pdgfrb,Csf1r,Minpp1,Slc1a1,Pde6c,Dcxr,Cdh9,Nrp1,Unc5a,Rftn2,Ctla4,Stk17b,Epha4,Tnfrsf11a,Pigr,Mr1,Tmem63a,Atp1b1,Pacc1,Plxna2,Itga8,Stom,Notch1,Entpd2,Grin1,Scn2a,P2rx3,Itgav,Itga6,Slc12a6,Lrp4,Tyro3,Atrn,Siglec1,Slc23a2,Prom2,Mme,Chrnb2,Tlr2,Pdgfc,Enpep,Efna4,Ntrk1,Cd1d1,Epha7,Abca1,Pdpn,Tmem59,Epha8,Grik3,Ptpru,Gabrd,Gabrg1,Gabra4,Mmp17,Flt1,Gpnmb,Cntn3,Clec4a,Slco1c1,Slc2a3,Il4r,Copb1,Mrgprf,Lamp1,Adgra2,Ednra,Cbln1,Cdh5,Cdh15,Clmp,Dscaml1,Ldlr,Chrnb4,Tmem30a,Nt5e,Cspg5,Ephb1,Ntng2,Lrig2,Il17rd,Sppl2b,Tcaf1,Tie1,Gpr12,Kcnk9,Sdk2,Kirrel2,ptchd1,Pcdhac2,Abcb1a,Kcna2,Adgrl4,Cdcp1,Cdh10,Slc30a1,Parm1,Dner,Adgrg6,Fras1,Lrp1,Dpp4,Otoa,Gria1,Enpp6,Slc36a2,Antxr1,Pkd2l1,Cplx3,Tapbpl,Ramp3,Serinc5,Lrfn2,Grin3b,Kcne2,Patj,Pkd1,Hrh3,Efnb1,Epha10,S1pr1,Picalm,Tmem17,Plxnb2,Bst2,Tenm2,Gpr37,Chrnb3,Lpar1,Eps8,Lrrc4b,Erbb2,Pcdhb14,Pcdhb8,Clca3a1,Pcdh20,Evc2,Dscam,Cd14,Gpr107,Dsg2,Trpc6,Crb2,Pcdhb6,Sorl1,Fzd1,Lingo1,Fkrp,Adgrd1,Epha5,Tlr1,Glra2,Pcdhgc4,Cldn12,Epcam,Grin2b,Psd4,Clec12a,Neo1,Chl1,Gpc3,Dlg1,Slitrk4,Ctnnd1,Gas1,Slc8b1,Shisa7,Lrrc8c,Slc39a14,Epha3,Cdh22,Fat2,Gabrg3,Rxfp2,Casr,Plpp2,Atad1,Grik1,Ntng1,Slc6a2,Negr1,Prom1,Calcrl,Lrig3,Ntm,Cdh12,Tnfrsf22,Megf10,Grin3a,Dsg1b,Atrnl1,Ptpra,Igdcc4,Xpnpep2,Unc5b,Slitrk6,Dchs1,Rxfp1,Kl,Lsamp,Slc24a4,Hhip,Sez6l,Ntrk2,Phex,Atp8a2,Gnas,Pecam1,Lrp2,Sgcb,Olfr12,Scn8a,Fgfr1,Adam9,Sdk1,Atp1a2,Scarb1,Alk,Adgre1,Pkd2,Bmpr2,Notch3,Rab23,Atp2b2,Cntn6,Itgb1,Lmbrd2,Cd59b,Ptprz1,Frem2,Insr,Hfe,Piezo1,Ank3,Rab4b,Cd109,Crhr1,Rgma,Nfasc,Cdh19,Cdhr3,Grid2,Cemip2,Gng3,Apcdd1,Dst,Slc26a6,Snap91,Ceacam1,Cnnm2,Ano3,Scn9a,Scn3a,Csmd3,Lrig1,Kcnk3,Ece1,Fndc5,AU040320,Sort1,Fap,Slc4a10,Vdac1,Cd47,Tek,Atp1a3,L1cam,Nkain3,Icoslg,Pcdh15,Cdh23,Grik2,Ipcef1,Plch2,Adgrb2,Amigo1,Tenm4,Anpep,Kirrel1,Gabbr2,Tmem8b,Tmem67,Cd68,Slc2a13,Cpne1,Mast1,Rab3a,Tnfrsf19,Ttc17,Ptprj,Adgrg2,Pla2r1,Cd163,Dpp10,Cdh7,Cacna1c,Kdr,Tmem63b,Adgrf5,Il1rapl1,Jam2,Umodl1,Glp1r,Grik4,Sema4c,Tenm1,Nrros,Grm8,Grin2a,Dsc3,Fgfr2,Cacna1a,Cntnap4,Ptpn2,Scn5a,Adgrl3,Art3,Adcy9,Cdh13,Sgcz,Erbb4,Adgrb3,Pcdh19,Igsf9b,H60b,Atp2b4,Heg1,Tmem63c,Magt1,Cnnm4,Slc4a4,Adcy3,Ctnna2,Kcnc1,Mfap3l,Cacna1h,Pik3c2a,Acvr2b,Lifr,Panx1,Mdga1,Pnpla2,Pdgfra,Abca7,Clasp2,Naalad2,Slc3a2,Dag1,Ncam1,Grm6,Cdh18,Islr2,Fcrl1,Cnnm1,Cd36,Plxna1,Slc29a1,Lrrc32,Grm7,Nrxn1,Gpc5,Vmn2r99,Adgrg1,Tnfsf12,Ptprc,Cacng8,Il6st,Mag,Tenm3,Erbin
N-glyco	middle	Signal-anchor	Keyword	107	445	2.51e-27	Dbh,Folh1,Man1a1,Corin,Ggt1,B4galnt1,Man1a2,Atf6b,Enpp3,Gnptab,Glt8d1,Extl3,Cln5,Ogfod3,Chst10,Atp1b1,Atf6,Ext2,Ggt7,Mme,Enpep,St3gal3,Lfng,Tmem106b,Clec4a,St14,Fut11,Chst2,Chst12,Colec12,Mgat4b,St8sia4,Dpp4,Chst11,Nceh1,Scara3,Gxylt1,Golim4,Bst2,Ust,Sun1,Mgat2,B3galnt1,Myorg,Fkrp,B3GNT2,B4gat1,Clec12a,Chst1,B4galt6,B3gat2,Pld4,Fut10,Hs6st3,St3gal5,Gcnt2,Ficd,Ggt5,St8sia5,Tnfrsf22,Asph,Csgalnact1,Chst8,Chpf,B3gnt5,Phex,Chst15,Chsy3,Sgcb,Armcx3,St6galnac6,Hs3st2,Galnt17,Man2a1,St6gal2,Hs6st2,Edem1,St3gal1,Cemip2,B3gat3,Cd74,Man2a2,Mgat5b,Aoc3,Ece1,Fap,Ggta1,Anpep,B4galt3,B3galt1,Dpp10,Galnt13,B3galt5,Fam234a,Large1,Chpf2,Ece2,Pld3,Sgcz,B3gat1,Abhd14a,Pnpla2,Naalad2,Slc3a2,Ndst4,Gcnt1,Tnfsf12
N-glyco	middle	Extracellular matrix	Keyword	78	239	8.35e-27	Wnt3,Wnt9a,Col1a1,Ltbp1,Tgfb1,Lamb1,Comp,Tgfb3,Adamts4,Wnt6,Wnt10a,Lpl,Lama5,Adamtsl4,Wnt9b,Lama4,Aspn,Nid2,Bmp1,Col2a1,Emilin2,Vit,Ntn3,Lamc1,Lamc2,Lamc3,Col5a1,Fbn1,Wnt2b,Emilin1,Mmp17,Wnt7a,Fmod,Lgals3bp,Wnt4,Ltbp4,Adamts2,Rbp3,Tgfb2,Lama1,Otoa,Thbs1,Fbln2,Adamts19,Col26a1,Fn1,Ecm2,Emid1,Chl1,Wnt5a,Adamts15,Mfap4,Frem1,Col12a1,Hmcn1,Ltbp3,Crtap,Bcan,Lama3,Lama2,Thsd4,Matn1,P3h1,Dcn,Adamtsl1,Tnc,Wnt7b,Vcan,Col14a1,Tnr,Mmrn2,Vwf,Impg1,Wnt5b,Ecm1,Pxdn,Optc,Reln
N-glyco	middle	Ion transport	Keyword	112	610	2.72e-20	Gabra2,Grin2d,Grik5,Clcn5,Mcoln1,Atp4a,Kcnc4,Slc12a7,Slc22a5,Atp6ap1,Ryr2,Cacna2d3,Chrna2,Slc38a2,Meltf,Asic1,Slc4a8,Prss30,Tmem63a,Atp1b1,Pacc1,Grin1,Scn2a,P2rx3,Slc12a6,Slc23a2,Chrnb2,Mcub,Cachd1,Grik3,Gabrd,Gabrg1,Gabra4,Atp2a2,P2rx4,Itpr1,Slco1c1,Heph,Slc6a8,Chrnb4,Ltf,Kcnk9,Atp2c1,Kcnh3,Kcna2,Scn7a,Slc30a1,Slc22a23,Slc9a8,Gria1,Asic4,Pkd2l1,Tmc7,Grin3b,Kcne2,Cacna2d1,Itpr2,Chrnb3,Clca3a1,Trpc6,Glra2,Grin2b,Slc8b1,Kcnmb4,Lrrc8c,Slc39a14,Gabrg3,Grik1,Kcnh7,Grin3a,Slc9a6,Slc24a4,Scn8a,Atp1a2,Pkd2,Atp2b2,Cp,Hfe,Piezo1,Grid2,Slc26a6,Cnnm2,Scn9a,Scn3a,Kcnk3,Slc4a10,Vdac1,Atp1a3,Grik2,Cacna1d,Cacna1c,Tmem63b,Atp6v1a,Grik4,Grin2a,Slc12a4,Cacna1a,Scn5a,Stim2,Atp2b4,Tmem63c,Cnnm4,Slc4a4,Kcnc1,Cacna1i,Cacna1h,Panx1,Atp6v0e1,Cnnm1,Cacna2d2,Vdac3,Cacng8
N-glyco	middle	Endoplasmic reticulum	Keyword	151	1099	1.01e-16	Fkbp10,Fgfr4,Stimate,Tor2a,Abca4,Ptgds,Atf6b,Foxred2,P4ha2,Atp6ap1,Dnase1l1,Rcn3,Hsp90b1,Egfr,Pofut2,Fam20a,Sel1l,Npc2,Ssr1,Hmgcr,Extl3,Clu,Lmf2,Bfar,P3h3,Tmx3,Minpp1,Lrp5,Rdh5,Rps26,Gusb,Mr1,Atf6,Olfm1,Ext2,Dnaja1,Calr4,Txndc12,H6pd,Atp2a2,Fkbp9,Nup210,Tmem43,Sumf1,Itpr1,Tlr3,Eif2ak3,Ces1e,Ces1f,Ces1c,Elovl4,Ppib,Cspg5,Ptgs2,Pomt2,Pdia2,Colgalt2,Disp3,Pomt1,Poglut3,Gask1a,Txndc11,Cercam,Kcna2,Gria1,Suco,Thbs1,Hacd3,Nceh1,Tmtc4,Scara3,Tapbpl,Wfs1,Hspa13,Pkd1,Itpr2,Cnpy3,Tenm2,Gpr37,Pigz,Sorl1,Edem3,Myorg,Fkrp,Selenon,Jkamp,Tlr7,Dlg1,Poglut2,P3h4,Lrrc8c,Pld4,Hyou1,Plpp2,Ggcx,Elovl6,Ficd,Ero1b,Ugt1a1,Prom1,Asph,Sez6l,Tlr9,Nck2,Pkd2,Edem1,Piezo1,Ces3b,Ces3a,Moxd1,Ganab,Rnaset2a,Pgap1,Dst,Scap,Mbtps1,Slc26a6,Rhbdf2,Pigt,Sort1,P3h1,Ptgfrn,Ecpas,Tmem8b,Tmem67,Sulf2,Pom121,Ildr2,Kdr,Nrros,Prkcsh,Rpn2,Ptpn2,Stim2,Pld3,Lman2l,Magt1,Faf2,Unc93b1,Plod2,B3gat1,Serpinh1,Panx1,Trim13,Nbeal2,Grm6,Proc,Ergic1,Sulf1,Pigb,Pign
N-glyco	middle	Cell junction	Keyword	121	785	1.36e-16	Gabra2,Sema4f,Efnb2,Itga3,Grin2d,Grik5,Stx1a,Dll1,Dbnl,Itgb3,Vamp2,Vcl,Chrna2,Septin3,Itga5,Cxadr,Cdh2,Gabbr1,Slc1a1,Epha4,Olfm1,Grin1,Itgav,Ppfia2,Chrnb2,Adam15,Pdpn,Ptpn12,Grik3,Ptpru,Gabrd,Gabrg1,Gabra4,Cbln1,Cdh5,Clmp,Dscaml1,Chrnb4,Cspg5,Sdk2,Kcna2,Ptk7,Lrp1,Dpp4,Gria1,Cplx3,Lrfn2,Grin3b,Patj,Tenm2,Chrnb3,Eps8,Lrrc4b,Dscam,Rnf112,Dsg2,Glra2,Olfm3,Sipa1l1,Cldn12,Epcam,Grin2b,Dlg1,Ctnnd1,Shisa7,Fat2,Gabrg3,C4b,Atad1,Grik1,Hmcn1,Grin3a,Dsg1b,Ptpra,Mff,Ntrk2,Pecam1,Ccdc88c,Sdk1,Atp2b2,Itgb1,Ank3,Grid2,Synpo,Dst,Ceacam1,Slitrk1,Cntnap1,Fap,Slc4a10,Tek,Grik2,Synpo2,Gabbr2,Camk2b,Ptprj,Cacna1c,Kdr,Jam2,Peak1,Cntnap2,Grik4,Sema4c,Syn1,Grin2a,Dsc3,Cntnap4,Adgrl3,Igsf9b,Heg1,Myo9a,Ctnna2,Kcnc1,Panx1,Bcar1,Slc3a2,Dag1,Nrxn1,Cacng8,Tmem108,Erbin
N-glyco	middle	Golgi apparatus	Keyword	124	821	2.01e-16	Man1a1,Clcn5,B4galnt1,Man1a2,Ptgds,Csnk1d,Gnptab,Egfr,Pofut2,Dbnl,Fam20a,Extl3,Bmp1,Fam20c,Chst10,Rab14,Ext2,St3gal3,Tmem59,Lfng,Copb1,Ldlr,Tmem30a,Cspg5,Il17rd,Sppl2b,Galnt9,Atp2c1,Gask1a,Fut11,Chst2,Nmnat2,Chst12,Parm1,Mgat4b,St8sia4,Tmem59l,Lrp1,Slc9a8,Wdr44,Chst11,Scara3,Tapbpl,Pcsk7,Golim4,Pkd1,Hs3st1,Picalm,Bst2,Tenm2,Ust,Cd14,Gpr107,Mgat2,B3galnt1,Sorl1,Fkrp,B3GNT2,Tlr1,B4gat1,Chst1,B4galt6,B3gat2,Pld4,Fat2,Fut10,St3gal5,Gcnt2,Mppe1,St8sia5,Csgalnact1,Chst8,Chpf,B3gnt5,Chst15,Atp8a2,Chsy3,St6galnac6,Hs3st2,Galnt17,Man2a1,Pkd2,St6gal2,St3gal1,B3gat3,Ganab,Man2a2,Scap,Mbtps1,Mgat5b,AU040320,Sort1,Ptgfrn,Ggta1,Sulf2,Tmem87b,B4galt3,B3galt1,Galnt13,B3galt5,Gnptg,Syn1,Fgfr2,Large1,Ttc3,Chpf2,Ece2,Pld3,Lman2l,Adcy3,B3gat1,Pik3c2a,Pdgfra,Abca7,Clasp2,Grm6,Cul3,Cd36,Proc,Ergic1,Ndst4,Gcnt1,Sulf1,Clasp1
N-glyco	middle	Alternative splicing	Keyword	430	4714	2.69e-16	Raf1,Col1a1,Itga3,Ltbp1,Siae,Tmem25,Cd320,Disp1,Plxna3,Mcoln1,Cd44,Corin,Fgfr4,Kit,Gpr108,Itih4,Man1a2,Rnmt,Tor2a,Spire2,Fgfrl1,Atraid,Csf1,Ptgds,Ager,Scube1,Slc12a7,Csnk1d,P4ha2,Cd22,Sema6a,Arid5b,Tmpo,Gnptab,Dbnl,Nrcam,Abca8b,Wscd1,Sel1l,Hhipl1,Glt8d1,Adam28,Gfra2,Obi1,Osmr,Lrp12,Septin3,Col2a1,Bfar,Boc,Fyttd1,Cxadr,Kng1,Ifnar2,Asic1,Slc4a8,Rttn,Gzma,Vit,Pgap6,Gabbr1,Ppp2r2b,Pdgfrb,Pcsk5,Lrp5,Pde6c,Tctn3,Unc5a,Rftn2,Hspd1,Chst10,Epha4,Mr1,Itga8,Olfm1,Col5a1,Notch1,Entpd2,Grin1,Itga6,Lrp4,Tyro3,Siglec1,Slc23a2,Prom2,Ppm1l,Hipk1,Adam15,Epha7,Cachd1,Slc6a9,Ptpru,Sel1l3,Atp2a2,P2rx4,Itpr1,Mfge8,Smg1,Il4r,Igsf1,Heph,Flna,Slc6a8,Vegfc,Ces1f,Ces2a,Mcam,Cspg5,Ephb1,Mst1r,Pomt2,Ntng2,Pdia2,Lrig2,Il17rd,Sppl2b,Tcaf1,Ltbp4,Ntrk3,Scube3,Znf598,Disp3,Plppr2,Sdk2,Edc4,Kirrel2,Syne1,ptchd1,Gask1a,Lgi2,Txndc11,Slc22a23,Pank1,Slc9a8,Wdr44,Suco,Sf3b3,Slc36a2,Antxr1,Stab1,Tmtc4,Tmc7,Gxylt1,Fbln2,Serpina10,Hspa13,Patj,Cacna2d1,Itpr2,Dclk1,Cnpy3,Epha10,Sned1,Picalm,Col26a1,Gpr37,Chrnb3,Lpar1,Fn1,Rnf112,Sun1,Sema5b,Nek4,Nipbl,Olfm3,Sipa1l1,Jkamp,Emid1,Fat4,B4gat1,Neo1,Chl1,Dlg1,Poglut2,Ctnnd1,Slc8b1,Wnt5a,Shisa7,Slc39a14,Epha3,B3gat2,Sbno1,Pld4,Nav1,Casr,Elapor2,Pld5,Plpp2,Fut10,St3gal5,Tll1,Mfap4,Rai1,Frem1,Col12a1,Ficd,Ggt5,Ntng1,Sorcs1,Ugt1a1,Mppe1,Prom1,Efcab14,Hmcn1,St8sia5,Cr1l,Tnfrsf22,Atp13a5,Znf280c,Sypl,Atrnl1,Ptpra,Igdcc4,Unc5b,Asph,Mff,Kl,Slc24a4,Chpf,Sez6l,Ntrk2,Gnas,Sema3f,Pecam1,Entpd7,Ltbp3,Edil3,Tmeff2,St6galnac6,Csmd1,Fat3,Scn8a,Fgfr1,Mob2,Fkbp15,Hs3st2,Dpy19l4,Ccdc88c,Mtus2,Mark4,Susd4,Sdk1,Galnt17,Scarb1,Dhx57,Cntnap5b,Pkd2,St6gal2,Dido1,Hs6st2,Cntn6,Sacs,Masp1,Itgb1,Trio,Lmbrd2,Rprd2,Frem2,Arsb,Klhl3,Lama3,Ank3,Ces3b,Ces3a,Rgma,Wscd2,Izumo4,Trdn,Ganab,Gpx4,Cd74,Synpo,Nr3c1,Lrrfip1,Pgap1,Dst,Ubr4,Ggh,Man2a2,Slc26a6,Cnot1,Snap91,Ceacam1,Itga7,Cnnm2,Ano3,Ttn,Scn3a,Rbm26,Mrc2,Csmd3,Ptpn11,Nufip2,Mgat5b,Matn4,Aoc3,Sirpa,Ece1,AU040320,Sort1,P3h1,Fap,Slc4a10,Vdac1,Cd47,Tm2d1,Ggta1,Ecpas,Robo4,Aebp1,Nkain3,Icoslg,Pcdh15,Cdh23,Grik2,Ipcef1,Plch2,Adgrb2,Synpo2,Usp47,Amigo1,Tenm4,Adamtsl1,Tnc,Kirrel1,Tmem67,Cd68,Sipa1l2,Ptprt,Vcan,Dlk1,Clmn,Ralgapa2,Col14a1,Oxr1,Tmem87b,Tnfrsf19,Ttc17,Ncor2,Tnr,Tfpi,Tctn1,Mmrn2,Cacna1d,Vwf,Adgrg2,Pla2r1,Cd163,Galnt13,Cacna1c,Il1rapl2,Afm,Impg1,Kdr,Glb1l,Nrp2,Satb2,Umodl1,Cntnap2,Mpzl3,Atp6v1a,Kmt2a,Dcc,Robo3,Tenm1,Gnptg,Nrros,Prkcsh,Syn1,Ube2v2,Dsc3,Fgfr2,Ecm1,Ptpn2,Robo2,Ttc3,Scn5a,Arhgap23,Ece2,Adgrl3,Art3,Erbb4,Spopl,Slain2,Atp2b4,Heg1,Magt1,Faf2,Slc4a4,Slc45a4,Myo9a,Mfsd6,Ppp1r3f,Reln,Unc93b1,Ctnna2,Kcnc1,Mfap3l,Cacna1h,B3gat1,Tiam2,Pik3c2a,Acvr2b,Lifr,Pnpla2,Pdgfra,Pdgfd,Clasp2,Nbeal2,Nfatc1,Xpo7,Bcar1,Nrxn3,Pglyrp2,Slc3a2,Ncam1,Fcrl1,Ppp1r12b,Slc29a1,Cacna2d2,Enpp2,Ubtf,Nrxn1,Ptprc,Pign,Auts2,Mag,Clasp1,Tenm3,Erbin
N-glyco	middle	Cleavage on pair of basic residues	Keyword	61	248	6.05e-16	Cdh4,Itga3,Tgfb1,Tgfb3,Igf1r,Adamts4,Adam19,Pcsk1,Bmp1,Itga5,Hrg,C3,Cdh2,Pcsk5,Gdf11,Cdh9,Itga8,C5,Itgav,Itga6,F2,Pdgfc,Adam15,Bmp3,Mmp17,F9,Proz,Vegfc,Cdh5,Cdh15,Mst1r,Cdh10,Adgrg6,Tgfb2,Inhbb,Pcsk7,Adamts19,Tenm2,Dsg2,Sorl1,Crh,Adam12,Adamts15,C4b,Cdh12,Dsg1b,Cfi,Insr,Itga7,Sort1,Fap,Vwf,Cdh7,Tenm1,Dsc3,Cdh13,Bmp6,Pdgfd,Proc,Enpp2,Tnfsf12
N-glyco	middle	Ion channel	Keyword	67	335	1.18e-13	Gabra2,Grin2d,Grik5,Mcoln1,Kcnc4,Ryr2,Cacna2d3,Chrna2,Asic1,Tmem63a,Pacc1,Grin1,Scn2a,P2rx3,Chrnb2,Grik3,Gabrd,Gabrg1,Gabra4,P2rx4,Itpr1,Chrnb4,Kcnk9,Kcnh3,Kcna2,Scn7a,Gria1,Asic4,Pkd2l1,Tmc7,Grin3b,Kcne2,Cacna2d1,Itpr2,Chrnb3,Trpc6,Glra2,Grin2b,Kcnmb4,Lrrc8c,Gabrg3,Grik1,Kcnh7,Grin3a,Scn8a,Pkd2,Piezo1,Grid2,Slc26a6,Scn9a,Scn3a,Kcnk3,Grik2,Cacna1d,Cacna1c,Tmem63b,Grik4,Grin2a,Cacna1a,Scn5a,Tmem63c,Kcnc1,Cacna1i,Cacna1h,Panx1,Cacna2d2,Cacng8
N-glyco	middle	Lysosome	Keyword	62	299	2.91e-13	Siae,Tmem25,Acp2,Dnase2,Mcoln1,Ctns,Ctsb,M6pr,Galns,Ctsz,Cd164,Nprl3,Mpo,Npc2,Hexb,Cln5,Ifnar1,Igf2r,Pgap6,Rmc1,Npc1,Pdgfrb,Gusb,Tmem63a,Sppl2a,Cd1d1,Manba,Tmem59,Scarb2,Tmem106b,Plbd1,Ctsc,Tmem9b,Lamp1,Ldlr,Ostm1,Sppl2b,Smpd1,Gns,Grn,Lipa,Tlr7,Grin2b,Tmem9,Tlr9,Insr,Arsb,Ank3,Kxd1,Rnaset2a,Ggh,Ids,Sort1,Abca2,Cd68,Rab3a,Ctsf,Pld3,Ctsd,Unc93b1,Slc3a2,Glmp
N-glyco	middle	Leucine-rich repeat	Keyword	58	279	1.84e-12	Aspn,Cd180,Slit1,Tlr2,Ntrk1,Adgra3,Fbxl14,Adgra2,Tlr3,Fmod,Lrig2,Lrrn1,Igsf10,Ntrk3,Lrg1,Lgi2,Tlr13,Lrrn3,Islr,Vasn,Lrfn2,Pkd1,Gp5,Lrrc4b,Elfn1,Lingo3,Cd14,Lingo1,Ecm2,Tlr1,Tlr7,Lrrc24,Slitrk4,Lrrc8c,Slit3,Rxfp2,Cpn2,Lingo2,Lrig3,Tlr12,Slitrk6,Rxfp1,Ntrk2,Tlr9,Slitrk1,Lrig1,Dcn,Amigo1,Lrtm2,Nrros,Pxdn,Optc,Nlrx1,Slit2,Islr2,Lrrc47,Lrrc32,Erbin
N-glyco	middle	Laminin EGF-like domain	Keyword	21	30	4.34e-12	Lamb1,Lama5,Celsr1,Lama4,Celsr3,Ntn3,Lamc1,Lamc2,Lamc3,Atrn,Ntng2,Lama1,Stab1,Ntng1,Atrnl1,Lama3,Lama2,Megf9,Ntn5,Megf8,Hspg2
N-glyco	middle	Tyrosine-protein kinase	Keyword	34	108	1.98e-11	Map2k1,Fgfr4,Igf1r,Kit,Mertk,Egfr,Flt4,Pdgfrb,Csf1r,Epha4,Tyro3,Ntrk1,Epha7,Epha8,Flt1,Ephb1,Mst1r,Tie1,Ntrk3,Epha10,Erbb2,Epha5,Epha3,Ntrk2,Erbb3,Fgfr1,Alk,Insr,Tek,Kdr,Met,Fgfr2,Erbb4,Pdgfra
N-glyco	middle	Synapse	Keyword	74	455	3.64e-11	Gabra2,Sema4f,Grin2d,Grik5,Stx1a,Dbnl,Itgb3,Vamp2,Chrna2,Septin3,Gabbr1,Slc1a1,Epha4,Olfm1,Grin1,Ppfia2,Chrnb2,Grik3,Gabrd,Gabrg1,Gabra4,Cbln1,Dscaml1,Chrnb4,Cspg5,Sdk2,Kcna2,Lrp1,Gria1,Cplx3,Lrfn2,Grin3b,Tenm2,Chrnb3,Eps8,Lrrc4b,Dscam,Rnf112,Glra2,Olfm3,Sipa1l1,Grin2b,Dlg1,Shisa7,Gabrg3,C4b,Atad1,Grik1,Grin3a,Mff,Ntrk2,Sdk1,Atp2b2,Ank3,Grid2,Synpo,Slitrk1,Slc4a10,Grik2,Gabbr2,Camk2b,Cacna1c,Grik4,Sema4c,Syn1,Grin2a,Cntnap4,Igsf9b,Myo9a,Kcnc1,Dag1,Nrxn1,Cacng8,Tmem108
N-glyco	middle	Postsynaptic cell membrane	Keyword	38	145	9.66e-11	Gabra2,Grin2d,Grik5,Itgb3,Chrna2,Gabbr1,Epha4,Grin1,Chrnb2,Grik3,Gabrd,Gabrg1,Gabra4,Cbln1,Chrnb4,Gria1,Lrfn2,Grin3b,Tenm2,Chrnb3,Glra2,Grin2b,Shisa7,Gabrg3,Atad1,Grik1,Grin3a,Ank3,Grid2,Grik2,Gabbr2,Cacna1c,Grik4,Sema4c,Grin2a,Igsf9b,Dag1,Cacng8
N-glyco	middle	Developmental protein	Keyword	123	1003	1.26e-10	Wnt3,Wnt9a,Sema4f,Efnb2,Disp1,Dnase2,Wnt6,Wnt10a,Kiaa0319,Scube2,Bmp7,Dll1,Plxnd1,Celsr1,Wnt9b,Sema6a,Egfr,Ryr2,Sema4d,Fgf9,Dpysl2,Bmp1,Angpt1,Rttn,Celsr3,Twsg1,Pdgfrb,Lrp5,Slit1,Nrp1,Unc5a,Epha4,Itga8,Olfm1,Notch1,Frzb,Itgav,Lrp4,Jag1,Wnt2b,Olfml3,Pdgfc,Ntrk1,Epha7,Pdpn,Epha8,Sema3c,Bmp3,Lfng,Flt1,Wnt7a,Dkk3,Vegfc,Cspg5,Ntng2,Wnt4,Ntrk3,Dner,Lrp1,Suco,Dclk1,Efnb1,Picalm,Plxnb2,Sema5b,Crb2,Sorl1,Fzd1,Nipbl,Nog,Chl1,Wnt5a,Slit3,Nav1,Sema5a,Tll1,Frem1,Ntng1,Sema3e,Lrig3,Cr1l,Unc5b,B3gnt5,Ntrk2,Edil3,Fat3,Notch3,Rab23,Hrnr,Frem2,Cemip2,Gpx4,Cnot1,Sort1,L1cam,Robo4,Amigo1,Tenm4,Anpep,Ntn5,Wnt7b,Tctn1,Kdr,Nrp2,Satb2,Hoxa3,Dcc,Sema4c,Robo3,Wnt5b,Robo2,Erbb4,Heg1,Reln,Ctnna2,Mdga1,Bmp6,Pdgfra,Slit2,Pdgfd,Islr2,Adgrg1,Tnfsf12
N-glyco	middle	Glycosyltransferase	Keyword	47	220	1.49e-10	B4galnt1,Pofut2,Glt8d1,Extl3,Ext2,St3gal3,Lfng,Pomt2,Colgalt2,Galnt9,Pomt1,Poglut3,Fut11,Mgat4b,St8sia4,Gxylt1,Dpy19l3,Pigz,Mgat2,B3galnt1,B3GNT2,B4gat1,Poglut2,B4galt6,Fut10,St3gal5,Gcnt2,Ugt1a1,St8sia5,B3gnt5,St6galnac6,Dpy19l4,Galnt17,St6gal2,St3gal1,Ugt1a5,Mgat5b,Ggta1,B4galt3,B3galt1,Galnt13,B3galt5,Large1,Art3,Parp10,Gcnt1,Pigb
N-glyco	middle	Phosphoprotein	Keyword	583	7551	1.35e-09	Itgb2,Raf1,Acvrl1,Sema4f,Dbh,Efnb2,Snd1,Vwa5a,Col1a1,Tubb5,Fkbp10,Folh1,Ltbp1,Emd,Grin2d,Il17ra,Lamb1,Comp,Plxna3,Mcoln1,Map2k1,Cd44,Fgfr4,Stx1a,Igf1r,Atp4a,Kit,Wnt10a,Kiaa0319,M6pr,Crlf1,Abcb1b,Pttg1ip,Kcnc4,Rnmt,Eng,Spire2,Anapc1,Mertk,Dll1,Ager,Hspa8,Celsr1,Psmd3,Vtn,Top2b,Slc12a7,Csnk1d,Prpf8,Slc22a5,Cd22,Icam5,Sema6a,Lrp11,Arid5b,Tmpo,Ifngr1,Hsp90b1,Vsir,Srgap1,Egfr,Nprl3,Flt4,Dbnl,Nrcam,Itgb3,Cpd,Vamp2,Sel1l,Ryr2,Ssr1,Sema4d,Ptch1,Hmgcr,Ptprg,Glud1,Vcl,Eaf1,Tkt,Dcp1a,Extl3,Cacna2d3,Clu,Dpysl2,Obi1,Lrp10,Septin3,Slc38a2,Itga5,Meltf,Fyttd1,Cxadr,Ahsg,Fetub,Kng1,Hrg,Ifnar1,Ifnar2,Asic1,Sncg,Rttn,Celsr3,Igf2r,Tbc1d5,Hsp90ab1,Emilin2,C3,Cdh2,Hspa9,Gabbr1,Ppp2r2b,Pdgfrb,Csf1r,Ddb1,Lrp5,Slc1a1,Slc18a2,Rps26,Cdh9,Eif4a3,Nrp1,Fam20c,Unc5a,Rftn2,Hspd1,Cps1,Ctla4,Cd28,Stk17b,Tmem131,Epha4,Agap1,Tnfrsf11a,Pigr,Lamc1,Tmem63a,Pycr2,Atp1b1,Pacc1,Plxna2,Atf6,Kif5c,Stom,Notch1,Grin1,Scn2a,Itga6,Slc12a6,CAT,Fbn1,Tyro3,Slc23a2,Prom2,Mapre1,Ggt7,Slc7a11,Mme,Ppfia2,Hipk1,Npr1,Adam15,Ntrk1,Nbn,Pnisr,Epha7,Abca1,Dnaja1,Slc6a9,Tmem59,Epha8,Ptpn12,Grik3,Ptpru,Abcf2,Gabrd,Sel1l3,Slc15a4,Atp2a2,Tmem106b,Rasal1,Flt1,Fkbp9,Gpnmb,Nup210,Itpr1,Slc2a3,Ltbr,Siglec12,Nav3,Smg1,Il4r,Nomo1,Tmem9b,F9,Heph,Flna,Slc6a8,Hcfc1,Adgra2,Ednra,Tlr3,Eif2ak3,Ces1c,Coq9,Cdh5,St14,Mcam,Ldlr,Rpl4,Cspg5,Ephb1,Mst1r,Ostm1,Lrig2,Apob,Prkab2,Tie1,Igsf10,Ltbp4,Ntrk3,Gpr12,Znf598,Capza3,Plppr2,Edc4,Ptprf,Kirrel2,Syne1,Dcbld2,Txndc11,Abcb1a,Kcna2,Cdcp1,Cdh10,Slc30a1,Parm1,Dner,Adgrg6,Gns,Fras1,Pank1,Ptk7,Lama1,Lrp1,Slc9a8,Gria1,Efhd2,Enpp6,Wdr44,Suco,Bicral,Hacd3,Sf3b3,Ptprm,Antxr1,Nemp1,Eef2,Tbr1,Tmc7,Phf2,Dock3,Wfs1,Ror1,Kct2,Golim4,Patj,Pkd1,Gpi,Cacna2d1,Itpr2,Hrh3,Dclk1,Foxo3,Efnb1,S1pr1,Picalm,Ywhag,Plxnb2,Tenm2,Plppr4,Lpar1,Eps8,Lrrc4b,Elfn1,Erbb2,Clec14a,Fn1,Dscam,Wwc2,Sun1,Gpr107,Dsg2,Nek4,Trpc6,Sorl1,Lingo1,Nipbl,Tubb2a,Epha5,Sipa1l1,Fat4,Cldn12,Grin2b,Psd4,Acox3,Neo1,Chl1,Gpc3,Dlg1,Ctnnd1,Slc8b1,Shisa7,Adam12,Kcnmb4,Tmem9,Lrrc8c,Epha3,Sbno1,Nav1,Thsd1,Actn2,Hyou1,Serpinc1,Casr,Elapor2,Atad1,Rai1,Tubb3,Tubb4a,Ficd,Negr1,Prom1,Calcrl,Kcnh7,Cdh12,Cr1l,Megf10,Ptpro,Ptpra,Igdcc4,Unc5b,Asph,Mff,Dchs1,Lsamp,Ntrk2,Atp8a2,Gnas,Pecam1,Lrp2,Armcx3,Erbb3,Scn8a,Fgfr1,Adam9,Mob2,Fkbp15,Rcor1,Ccdc88c,Mtus2,Mark4,Atp1a2,F5,Nck2,Dhx57,Alk,Man2a1,Pkd2,Vars1,Bmpr2,Dido1,Notch3,Rab23,Atp2b2,Cntn6,Sacs,Itgb1,Trio,Lmbrd2,Ptprz1,Rprd2,Hrnr,Ermn,Bcan,Insr,Klhl3,Piezo1,Ptprb,Ank3,Rab4b,Pls1,Crhr1,Nfasc,Trdn,Grid2,Cemip2,Ganab,Gng3,Klf12,Gpx4,Cd74,Synpo,Nr3c1,Lrrfip1,Dst,Ubr4,Scap,Mbtps1,Slc26a6,Cnot1,Snap91,Ceacam1,Cd93,Plxnc1,Cnnm2,Ttn,Scn9a,Scn3a,Slitrk1,Rbm26,Mrc2,Ptpn11,Nufip2,Rhbdf2,Cntnap1,Cltc,Nop56,Sirpa,Ece1,AU040320,Sort1,Itga4,H2-T23,Ptgfrn,Slc4a10,Vdac1,Acot11,Cd47,Tek,Atp1a3,L1cam,Mdh1,Ecpas,Robo4,Abca2,Grik2,Ipcef1,Plch2,Adgrb2,Stx1b,Synpo2,Usp47,Amigo1,Tenm4,Tnc,Anpep,Tmem245,Kirrel1,Gabbr2,Sipa1l2,Slc2a13,Ptprt,Top1,Vcan,Mast1,Camk2b,Clmn,Ralgapa2,Rab3a,Oxr1,Tmem87b,Ubr5,Pom121,Ncor2,Ildr2,Ptprj,Tnr,Cfh,Znf281,Cacna1d,Adgrg2,Crim1,Ly75,Dpp10,Cacna1c,Kdr,Tmem63b,Adgrf5,Crmp1,Peak1,Satb2,Cntnap2,Atp6v1a,Kmt2a,Fstl1,Dcc,Fam234a,Sema4c,Robo3,Tenm1,Prkcsh,Syn1,Met,Grin2a,Slc12a4,Fgfr2,Cacna1a,Ecm1,Ptpn2,Robo2,Ttc3,Scn5a,Arhgap23,Stim2,Rsl1d1,Ece2,Adgrl3,Adcy9,Pxdn,Erbb4,Slain2,Adgrb3,Igsf9b,PPIA,Atp2b4,Heg1,Tmem63c,Cnnm4,Slc4a4,Slc45a4,Adcy3,Megf8,Myo9a,Mfsd6,Ppp1r3f,Unc93b1,Ctnna2,Kcnc1,Mfap3l,Plod2,B3gat1,Tiam2,Pik3c2a,Acvr2b,Lifr,Ptprk,Serpinh1,Itih1,Eif5,Pnpla2,Pdgfra,Hdlbp,Clasp2,Nbeal2,Nfatc1,Xpo7,Bcar1,Parp10,Pglyrp2,Kiaa1549,Slc3a2,Dag1,Ncam1,Cul3,Islr2,Fcrl1,Ppp1r12b,Cnnm1,Slc29a1,Lrrc47,Ubtf,Grm7,Vdac3,Unc79,Hectd1,Ptprc,Cacng8,Il6st,Auts2,Mag,Clasp1,Erbin,Muc2
N-glyco	middle	Ligand-gated ion channel	Keyword	25	74	4.79e-09	Gabra2,Grin2d,Grik5,Ryr2,Chrna2,Grin1,P2rx3,Chrnb2,Grik3,Gabra4,P2rx4,Itpr1,Chrnb4,Gria1,Grin3b,Itpr2,Chrnb3,Glra2,Grin2b,Grik1,Grin3a,Grid2,Grik2,Grik4,Grin2a
N-glyco	middle	Neurogenesis	Keyword	49	269	6.35e-09	Sema4f,Efnb2,Plxnb3,Kiaa0319,Sema6a,Sema4d,Dpysl2,Vit,Slit1,Nrp1,Epha4,Itga8,Ntrk1,Epha7,Epha8,Sema3c,Dscaml1,Cspg5,Ephb1,Ntng2,Gdpd5,Ntrk3,Dclk1,Efnb1,Dscam,Rnf112,Sema5b,Epha5,Chl1,Slit3,Nav1,Sema5a,Ntng1,Sema3e,Ntrk2,Lrp2,L1cam,Amigo1,Ntn5,Camk2b,Nrp2,Sema4c,Robo3,Robo2,Igsf9b,Mdga1,Slit2,Islr2,Adgrg1
N-glyco	middle	Transport	Keyword	188	1910	1.17e-08	Gabra2,Grin2d,Grik5,Clcn5,Mcoln1,Stx1a,Atp4a,Ctns,M6pr,Abcb1b,Kcnc4,Spire2,Abca4,Ndufa2,Ptgds,Slc12a7,Slc22a5,Atp6ap1,Dbnl,Abca8b,Npc2,Ryr2,Cacna2d3,Chrna2,Slc38a2,Meltf,Fyttd1,Asic1,Slc4a8,Igf2r,Tbc1d5,Prss30,Npc1,Slc1a1,Slc18a2,Eif4a3,Agap1,Tmem63a,Atp1b1,Pacc1,Kif5c,Rab14,Grin1,Scn2a,P2rx3,Mtx2,Slc12a6,Slc23a2,Slc7a11,Chrnb2,Mcub,Abca1,Orm1,Cachd1,Slc6a9,Grik3,Gabrd,Gabrg1,Gabra4,Slc15a4,Atp2a2,P2rx4,Tmem106b,Nup210,Itpr1,Slco1c1,Slc2a3,Copb1,Heph,Slc6a8,Ldlr,Chrnb4,Tmem30a,Ltf,Apob,Tcaf1,Kcnk9,Atp2c1,Rbp3,Kcnh3,Abcb1a,Kcna2,Scn7a,Slc30a1,Slc22a23,Slc9a8,Gria1,Abca3,Asic4,Pkd2l1,Cplx3,Tmc7,Ramp3,Grin3b,Kcne2,Golim4,Cacna2d1,Itpr2,Chrnb3,Clca3a1,Slc36a4,Trpc6,Sorl1,Glra2,Pltp,Grin2b,Slc8b1,Kcnmb4,Tmem9,Lrrc8c,Slc39a14,Gabrg3,Ero1b,Grik1,Slc6a2,Mppe1,Kcnh7,Grin3a,Slc9a6,Slc24a4,Atp8a2,Lrp2,Scn8a,Fkbp15,Mup3,Atp1a2,Pkd2,Rab23,Atp2b2,Cp,Hfe,Piezo1,Rab4b,Grid2,Pgap1,Slc26a6,Snap91,Cnnm2,Ano3,Scn9a,Scn3a,Kcnk3,Rhbdf2,Sort1,Slc4a10,Vdac1,Atp1a3,Abca2,Grik2,Stx1b,Slc2a13,Rab3a,Pom121,Cacna1d,Cacna1c,Afm,Tmem63b,Atp6v1a,Grik4,Grin2a,Slc12a4,Cacna1a,Scn5a,Stim2,Atp2b4,Tmem63c,Magt1,Cnnm4,Slc4a4,Slc45a4,Kcnc1,Cacna1i,Cacna1h,Panx1,Vldlr,Atp6v0e1,Hdlbp,Abca7,Xpo7,Slc3a2,Cul3,Cnnm1,Cd36,Slc29a1,Cacna2d2,Ergic1,Vdac3,Cacng8
N-glyco	middle	Heparin-binding	Keyword	24	72	1.24e-08	Apoh,Comp,Lpl,Vtn,Fgf9,Serpind1,Hrg,Nrp1,Lamc2,Col5a1,Apob,Ptprf,Thbs1,Serpina10,Fn1,Serpinc1,Fgfr1,Nrp2,Fstl1,Fgfr2,Slit2,Thbs2,Ncam1,Adgrg1
N-glyco	middle	Integrin	Keyword	17	32	1.45e-08	Itgb2,Itga3,Itgb3,Itga5,Itga8,Itgav,Itga6,Itga10,Itgax,Itga11,Itga9,Itga2,Itga1,Itgb1,Itga7,Itga2b,Itga4
N-glyco	middle	Calcium transport	Keyword	27	95	1.98e-08	Mcoln1,Ryr2,Cacna2d3,Asic1,Mcub,Cachd1,Atp2a2,Itpr1,Atp2c1,Pkd2l1,Cacna2d1,Itpr2,Trpc6,Slc8b1,Slc24a4,Pkd2,Atp2b2,Cacna1d,Cacna1c,Cacna1a,Stim2,Atp2b4,Cacna1i,Cacna1h,Panx1,Cacna2d2,Cacng8
N-glyco	middle	Angiogenesis	Keyword	30	130	1.53e-07	Acvrl1,Efnb2,Eng,Plxnd1,Flt4,Angpt1,Hrg,Nrp1,Notch1,Itgav,Adam15,Flt1,Mfge8,Adgra2,Vegfc,Tie1,S1pr1,Fn1,Sema3e,Unc5b,Ptprb,Cemip2,Fap,Robo4,Anpep,Mmrn2,Kdr,Ecm1,Nrxn1,Tnfsf12
N-glyco	middle	Hydrolase	Keyword	158	1602	2.5e-07	Snd1,Folh1,Cpa3,Siae,Acp2,Pon1,Man1a1,Dnase2,Corin,Ctsb,Ggt1,Adamts4,Man1a2,Adam19,Galns,Lpl,Ctsz,Dnase1l1,Smpdl3a,Enpp3,Cpd,Gpld1,Pcsk1,Hexb,Ptprg,Dcp1a,Adam28,Bmp1,Gzma,Prss30,Pgap6,Pcsk5,Minpp1,Pde6c,Gusb,Eif4a3,Entpd2,F2,Sppl2a,Ggt7,Ppm1l,Mme,Tlr2,Enpep,Adam15,Manba,Ptpn12,Ptpru,H6pd,Hgfac,Mmp17,Plbd1,Ctsc,F9,Ces1e,Ces1f,Ces1c,Ces2a,St14,Nt5e,Ltf,Gdpd5,Sppl2b,Plppr2,Ptprf,Adamts2,Smpd1,Tlr13,Gns,Dpp4,Enpp6,Ptprm,Nceh1,Pcsk7,Ces2g,Adamts19,Plppr4,Lipa,Clca3a1,Edem3,Myorg,Mbtps2,Prss50,Tlr1,Adam12,Pld4,Adamts15,Plpp2,Atad1,Tll1,Ficd,Ggt5,Mppe1,Tlr12,Ptpro,Ptpra,Xpnpep2,Cfi,Kl,Phex,Entpd7,Adam9,Dhx57,Man2a1,Htra2,Masp1,Btd,Ptprz1,Arsb,Ptprb,Ces3b,Ces3a,Cemip2,Ganab,Rnaset2a,Pgap1,Ggh,Man2a2,Mbtps1,Thsd4,Ptpn11,Ids,Ece1,Fap,Acot11,Ptprd,Plch2,Usp47,Anpep,Sulf2,Ptprt,Ces1b,Ptprj,Entpd1,Il1rapl2,Glb1l,Il1rapl1,Usp26,Klkb1,Ctsf,Ptpn2,Ece2,Pld3,Lipo2,Ctsd,Reln,Ptprk,Abhd14a,Pnpla2,Atp6v0e1,Atp23,Naalad2,Pglyrp2,Proc,Enpp2,Ndst4,Sulf1,Ptprc
N-glyco	middle	GPI-anchor	Keyword	30	139	5.33e-07	Cntn1,Efna2,Gfra2,Meltf,Prss30,Efna4,Mmp17,Cntn3,Nt5e,Ntng2,Otoa,Enpp6,Bst2,Cd14,Gpc3,Gas1,Ntng1,Negr1,Ntm,Xpnpep2,Lsamp,Cntn6,Cd59b,Cd109,Rgma,Art3,Cdh13,Mdga1,Ncam1,Gpc5
N-glyco	middle	Sushi	Keyword	19	57	6.05e-07	Apoh,Ncan,Gabbr1,F13b,C4bpa,Pamr1,Susd1,Sned1,Hp,Cr1l,Sez6l,Csmd1,Susd4,Masp1,Bcan,Csmd3,Vcan,Cfh,Csmd2
N-glyco	middle	Blood coagulation	Keyword	16	44	2.58e-06	Serpind1,Kng1,Hrg,F13b,F2,Procr,F9,Proz,Serpina10,Gp5,Serpinc1,F5,Tfpi,Vwf,Klkb1,Proc
N-glyco	middle	Cell projection	Keyword	104	982	3.75e-06	Gabra2,Sema4f,Icam2,Itga3,Mcoln1,Cd44,Plxnd1,Dbnl,Nrcam,Itgb3,Ccdc103,Txndc15,Alcam,Rttn,Gabbr1,Unc5a,Epha4,Kif5c,Olfm1,Prom2,Ppfia2,Adam15,Pdpn,Epha8,Ptpn12,Slc2a3,Flna,Adgra2,Ephb1,Gdpd5,Nmnat2,Kcna2,Dpp4,Gria1,Antxr1,Pkd2l1,Ror1,Pkd1,Tmem17,Tenm2,Eps8,Lrrc4b,Elfn1,Evc2,Dscam,Rnf112,Nek4,Epha5,Glra2,Psd4,Slc39a14,C4b,Tubb3,Prom1,Megf10,Ntrk2,Atp8a2,Lrp2,Scn8a,Fkbp15,Mark4,Pkd2,Itgb1,Trio,Piezo1,Ank3,Synpo,Dst,Ceacam1,Scn9a,Fap,Slc4a10,L1cam,Amigo1,Tenm4,Tmem67,Vcan,Mast1,Ptprj,Tctn1,Cacna1c,Impg1,Il1rapl1,Crmp1,Cntnap2,Grin2a,Cntnap4,Adgrl3,Atp2b4,Adcy3,Myo9a,Ctnna2,Kcnc1,Itprip,Tiam2,Pdgfra,Abca7,Clasp2,Grm6,Cul3,Nrxn1,Auts2,Tmem108,Tenm3
N-glyco	middle	Endosome	Keyword	66	535	5.88e-06	Tmem25,Clcn5,Mcoln1,Fgfr4,Kiaa0319,Cd274,Cd164,Egfr,Dbnl,Ifnar1,Tbc1d5,Rmc1,Npc1,Slc1a1,Epha4,Rab14,Sppl2a,Ntrk1,Cd1d1,Abca1,Tmem59,Epha8,Tmem106b,Flt1,Gpnmb,Tmem9b,Lamp1,Tlr3,Ldlr,Ephb1,Sppl2b,Parm1,Tlr13,Gria1,Wdr44,Golim4,S1pr1,Bst2,Lpar1,Erbb2,Rnf112,Sorl1,Tlr7,Grin2b,Tmem9,Pld4,Plpp2,Ntrk2,Atp8a2,Lrp2,Fkbp15,Tlr9,Rab23,Itgb1,Trio,Insr,Crhr1,Sort1,Ecpas,Abca2,Cd68,Kdr,Pld3,Unc93b1,Abca7,Tmem108
N-glyco	middle	Zymogen	Keyword	35	209	8.3e-06	Cpa3,Corin,Ctsb,Ggt1,Adamts4,Adam19,Ctsz,Pcsk1,Adam28,Bmp1,Gzma,Prss30,F2,Ggt7,Adam15,Hgfac,Mmp17,Ctsc,F9,Adamts2,Pcsk7,Adamts19,Adam12,Adamts15,Tll1,Ggt5,Adam9,F5,Htra2,Mbtps1,Ids,Klkb1,Ctsf,Ctsd,Proc
N-glyco	middle	Sodium	Keyword	26	127	8.6e-06	Slc22a5,Slc38a2,Asic1,Slc4a8,Prss30,Slc1a1,Tnfrsf11a,Atp1b1,Scn2a,Slc23a2,Slc6a8,Scn7a,Slc9a8,Asic4,Slc8b1,Slc6a2,Slc9a6,Slc24a4,Scn8a,Atp1a2,Scn9a,Scn3a,Slc4a10,Atp1a3,Scn5a,Slc4a4
N-glyco	middle	Proteoglycan	Keyword	15	45	1.34e-05	Ncan,Cd44,Csf1,Nrp1,Cspg5,Fmod,Gpc3,Col12a1,Bcan,Cd74,Dcn,Vcan,Tnr,Itih1,Gpc5
N-glyco	middle	Receptor	Keyword	209	2457	2.97e-05	Itgb2,Acvrl1,Gabra2,Itga3,Plxnb3,Grin2d,Il17ra,Grik5,Plxna3,Cd44,Fgfr4,Igf1r,Kit,M6pr,Crlf1,Fgfrl1,Mertk,Plxnd1,Celsr1,Cd274,Lrp11,Ifngr1,Vsir,Egfr,Flt4,Itgb3,Ptch1,Cd180,Chrna2,Gfra2,Osmr,Lrp10,Lrp12,Itga5,Cxadr,Ifngr2,Ifnar1,Ifnar2,Celsr3,Igf2r,Adgrf4,Gabbr1,Pdgfrb,Csf1r,Lrp5,Nrp1,Unc5a,Epha4,Tnfrsf11a,Itga8,Acvr1c,Notch1,Grin1,P2rx3,Itgav,Itga6,Lrp4,Tyro3,Atrn,Procr,Npr1,Chrnb2,Tlr2,Ntrk1,Itga10,Epha7,Epha8,Grik3,Ptpru,Adgra3,Gabra4,Scarb2,P2rx4,Flt1,Itpr1,Ltbr,Il4r,Itgax,Mrgprf,Il13ra1,Igsf1,Adgra2,Ednra,Tlr3,Ldlr,Itga11,Chrnb4,Ephb1,Mst1r,Il17rd,Tie1,Ntrk3,Gpr12,Ptprf,Adgrl4,Dner,Adgrg6,Tlr13,Colec12,Ptk7,Lrp1,Dpp4,Itga9,Gria1,Ptprm,Antxr1,Stab1,Ramp3,Ror1,Grin3b,Itpr2,Hrh3,Epha10,S1pr1,Plxnb2,Gpr37,Chrnb3,Lpar1,Itga2,Erbb2,Lrp1b,Sorl1,Fzd1,Adgrd1,Epha5,Tlr1,Glra2,Tlr7,Grin2b,Clec12a,Epha3,Npr3,Acvr2a,Rxfp2,Casr,Grik1,Calcrl,Tlr12,Cr1l,Tnfrsf22,Grin3a,Ptpro,Unc5b,Itga1,Rxfp1,Ntrk2,Lrp2,Olfr12,Erbb3,Fgfr1,Tlr9,Scarb1,Alk,Adgre1,Bmpr2,Notch3,Itgb1,Insr,Crhr1,Grid2,Nr3c1,Ceacam1,Itga7,Cd93,Plxnc1,Mrc2,Itga2b,Sort1,Itga4,Tek,Ptprd,Robo4,Grik2,Adgrb2,Gabbr2,Ptprt,Tnfrsf19,Adgrg2,Pla2r1,Ly75,Il1rapl2,Impg1,Kdr,Il1rapl1,Nrp2,Glp1r,Grik4,Dcc,Robo3,Grm8,Met,Grin2a,Fgfr2,Adgrl3,Erbb4,Adgrb3,Mfsd6,Acvr2b,Lifr,Ptprk,Pdgfra,Vldlr,Grm6,Fcrl1,Cd36,Grm7,Vmn2r99,Adgrg1,Il6st
N-glyco	middle	Sodium transport	Keyword	23	112	3.31e-05	Slc22a5,Slc38a2,Asic1,Slc4a8,Prss30,Atp1b1,Scn2a,Slc23a2,Slc6a8,Scn7a,Slc9a8,Asic4,Slc8b1,Slc9a6,Slc24a4,Scn8a,Atp1a2,Scn9a,Scn3a,Slc4a10,Atp1a3,Scn5a,Slc4a4
N-glyco	middle	Basement membrane	Keyword	12	34	9.11e-05	Lamb1,Lama5,Lama4,Nid2,Lamc1,Lamc2,Lamc3,Lama1,Frem1,Hmcn1,Lama3,Lama2
N-glyco	middle	Calcium channel	Keyword	16	63	0.00011	Ryr2,Cacna2d3,Itpr1,Pkd2l1,Cacna2d1,Itpr2,Trpc6,Pkd2,Cacna1d,Cacna1c,Cacna1a,Cacna1i,Cacna1h,Panx1,Cacna2d2,Cacng8
N-glyco	middle	Metalloprotease	Keyword	25	142	0.00013	Folh1,Cpa3,Adamts4,Adam19,Cpd,Adam28,Bmp1,Mme,Enpep,Adam15,Mmp17,Adamts2,Adamts19,Clca3a1,Mbtps2,Adam12,Adamts15,Tll1,Phex,Adam9,Ece1,Anpep,Ece2,Atp23,Naalad2
N-glyco	middle	Chloride	Keyword	17	76	0.00023	Gabra2,Clcn5,Slc12a7,Slc1a1,Pacc1,Slc12a6,Npr1,Gabrd,Gabrg1,Gabra4,Ctsc,Clca3a1,Glra2,Npr3,Gabrg3,Slc26a6,Slc12a4
N-glyco	middle	Manganese	Keyword	30	203	0.00036	Acvrl1,Extl3,Fam20c,Acvr1c,Ext2,Ppm1l,Lfng,Smg1,Galnt9,Mgat2,B3GNT2,B4gat1,B4galt6,B3gat2,Acvr2a,Ficd,Mppe1,Galnt17,Bmpr2,B3gat3,Mgat5b,Ggta1,B4galt3,B3galt1,Galnt13,Large1,Adcy9,Adcy3,B3gat1,Acvr2b
N-glyco	middle	Sulfation	Keyword	12	41	0.00039	Cd44,Vtn,Serpind1,Col5a1,F9,Fmod,Fn1,C4b,F5,Anpep,Cfh,Optc
N-glyco	middle	Lipoprotein	Keyword	79	794	0.00056	Cntn1,Wnt3,Wnt9a,Itga3,Efna2,Wnt6,Wnt10a,Wnt9b,Egfr,Cpd,Vcl,Gfra2,Meltf,Cxadr,Prss30,Pde6c,Rftn2,Rab14,Stom,Itga6,Mme,Wnt2b,Efna4,Abca1,Dnaja1,Gabrg1,Scarb2,Mmp17,Tmem106b,Cntn3,Wnt7a,Itpr1,Nt5e,Ntng2,Apob,Wnt4,Gpr12,Nmnat2,Kcna2,Otoa,Gria1,Enpp6,Pkd2l1,Cplx3,Golim4,S1pr1,Bst2,Cd14,Gpc3,Gas1,Wnt5a,Gabrg3,Ntng1,Negr1,Ntm,Xpnpep2,Unc5b,Lsamp,Pecam1,Scarb1,Rab23,Cntn6,Cd59b,Rab4b,Cd109,Rgma,Gng3,Dst,Wnt7b,Rab3a,Wnt5b,Art3,Cdh13,Tiam2,Mdga1,Ncam1,Cd36,Gpc5,Mag
N-glyco	middle	Protease	Keyword	58	531	0.00056	Folh1,Cpa3,Corin,Ctsb,Ggt1,Adamts4,Adam19,Ctsz,Cpd,Pcsk1,Adam28,Bmp1,Gzma,Prss30,Pcsk5,F2,Sppl2a,Mme,Enpep,Adam15,Hgfac,Mmp17,Ctsc,F9,St14,Ltf,Sppl2b,Adamts2,Dpp4,Pcsk7,Adamts19,Clca3a1,Mbtps2,Prss50,Adam12,Adamts15,Tll1,Ggt5,Xpnpep2,Cfi,Phex,Adam9,Htra2,Masp1,Mbtps1,Ece1,Fap,Usp47,Anpep,Usp26,Klkb1,Ctsf,Ece2,Ctsd,Reln,Atp23,Naalad2,Proc
N-glyco	middle	Thioester bond	Keyword	6	8	0.0007	C3,A2m,Mug1,Pzp,C4b,Cd109
N-glyco	middle	Transferase	Keyword	153	1805	0.00073	Raf1,Acvrl1,Naa20,Map2k1,Fgfr4,Igf1r,Kit,Ggt1,B4galnt1,Rnmt,Mertk,Csnk1d,Gnptab,Egfr,Pofut2,Flt4,Glt8d1,Tkt,Extl3,Obi1,Pdgfrb,Csf1r,Fam20c,Chst10,Stk17b,Epha4,Acvr1c,Ext2,Tyro3,Ggt7,Hipk1,Ntrk1,Epha7,St3gal3,Epha8,Khk,Lfng,Flt1,Smg1,Eif2ak3,Elovl4,Ephb1,Mst1r,Pomt2,Tie1,Colgalt2,Ntrk3,Lcat,Znf598,Galnt9,Pomt1,Poglut3,Fut11,Chst2,Nmnat2,Chst12,Acaa1a,Mgat4b,St8sia4,Pank1,Chst11,Tmtc4,Gxylt1,Dclk1,Epha10,Hs3st1,Ust,Erbb2,Dpy19l3,Rnf112,Pigz,Mgat2,Nek4,B3galnt1,Fkrp,B3GNT2,Epha5,B4gat1,Chst1,Poglut2,B4galt6,Epha3,B3gat2,Acvr2a,Fut10,Itpkb,Hs6st3,St3gal5,Gcnt2,Elovl6,Ficd,Ggt5,Antkmt,Ugt1a1,St8sia5,Csgalnact1,Chst8,Chpf,B3gnt5,Ntrk2,Chst15,Chsy3,St6galnac6,Erbb3,Fgfr1,Hs3st2,Dpy19l4,Mark4,Galnt17,Alk,St6gal2,Bmpr2,Hs6st2,Trio,Insr,St3gal1,B3gat3,Ugt1a5,Ubr4,Ttn,Mgat5b,Rnf130,Ggta1,Tek,Hs3st4,Mast1,Camk2b,Ubr5,B4galt3,B3galt1,Galnt13,Kdr,B3galt5,Kmt2a,Met,Fgfr2,Large1,Ttc3,Chpf2,Ece2,Art3,Erbb4,B3gat1,Pik3c2a,Acvr2b,Pdgfra,Trim13,Parp10,Ndst4,Gcnt1,Hectd1,Pigb,Pign
N-glyco	middle	Inflammatory response	Keyword	25	165	0.00098	Csf1,Ager,Ly86,Cd180,Kng1,C3,Csf1r,C5,Atrn,Tlr2,Tlr3,Chst2,Tlr13,Stab1,Cd14,Tlr1,Tlr7,Chst1,Pld4,C4b,Tlr12,Tlr9,Cd163,Klkb1,Pld3
N-glyco	middle	Lectin	Keyword	25	166	0.0011	Ncan,Cd22,Atrn,Siglec1,Clec4a,Siglec12,Galnt9,Colec12,Mgl2,Pkd1,Clec14a,Clec12a,Frem1,Atrnl1,Galnt17,Bcan,Cd93,Mrc2,Vcan,Pla2r1,Ly75,Galnt13,Adgrl3,Lman2l,Mag
N-glyco	middle	Immunity	Keyword	51	465	0.0013	Mcoln1,Csf1,Cd274,Dbnl,Ly86,Cd180,Alcam,C3,Csf1r,Ctla4,C4bpa,Mr1,C5,Bpifa1,Tlr2,Cd1d1,Clec4a,Il4r,Tlr3,Ltf,Mst1r,Tlr13,Tapbpl,Serinc5,Cnpy3,Bst2,Cd14,Tlr1,Tlr7,Pld4,C4b,H2-Q7,H2-Eb1,Tlr12,Hp,Cr1l,Cfi,Tlr9,Adgre1,Masp1,Cd74,H2-T23,Icoslg,Cfh,Pld3,H60b,Mfsd6,Unc93b1,Nlrx1,Trim13,Pglyrp2
N-glyco	middle	Bait region	Keyword	5	6	0.0019	A2m,Mug1,Pzp,Ovos,Cd109
N-glyco	middle	Endocytosis	Keyword	20	123	0.0019	Lrp11,Dbnl,Lrp10,Lrp12,Lrp5,Lrp4,Siglec1,Ldlr,Lrp1,Picalm,Lrp1b,Sorl1,Lrp2,Fkbp15,Mrc2,Sort1,Pla2r1,Ly75,Pik3c2a,Vldlr
N-glyco	middle	Translocase	Keyword	14	68	0.002	Atp4a,Abcb1b,Abca4,Abca1,Atp2a2,Atp2c1,Abcb1a,Atp13a5,Atp8a2,Atp1a2,Atp2b2,Atp1a3,Atp6v1a,Atp2b4
N-glyco	middle	Voltage-gated channel	Keyword	21	137	0.0027	Kcnc4,Cacna2d3,Kcnh3,Kcna2,Scn7a,Kcne2,Cacna2d1,Kcnh7,Scn8a,Pkd2,Scn9a,Scn3a,Cacna1d,Cacna1c,Cacna1a,Scn5a,Kcnc1,Cacna1i,Cacna1h,Cacna2d2,Cacng8
N-glyco	middle	Differentiation	Keyword	69	713	0.0028	Sema4f,Efnb2,Bmp7,Atraid,Dll1,Sema6a,Sema4d,Fgf9,Dpysl2,Bmp1,Angpt1,Slit1,Nrp1,Itga8,Notch1,Frzb,Itgav,Lrp4,Ntrk1,Sema3c,Ptpru,Bmp3,Rasal1,Flt1,Vegfc,Cspg5,Ntng2,Ntrk3,Disp3,Syne1,Dner,Dclk1,Efnb1,Sun1,Sema5b,Nog,Chl1,Wnt5a,Slit3,Nav1,Sema5a,Tll1,Ntng1,Sema3e,Ntrk2,Nell1,Notch3,Sort1,L1cam,Robo4,Amigo1,Tenm4,Anpep,Cpne1,Camk2b,Znf281,Kdr,Nrp2,Sema4c,Robo3,Robo2,Ctnna2,Itprip,Mdga1,Bmp6,Slit2,Adgrg1,Tnfsf12,Tenm3
N-glyco	middle	Wnt signaling pathway	Keyword	25	187	0.0048	Wnt3,Wnt9a,Wnt6,Wnt10a,Csnk1d,Wnt9b,Lrp5,Frzb,Lrp4,Wnt2b,Wnt7a,Dkk3,Adgra2,Wnt4,Ptk7,Ror1,Pkd1,Fzd1,Ctnnd1,Wnt5a,Ccdc88c,Pkd2,Apcdd1,Wnt7b,Wnt5b
N-glyco	middle	Collagen	Keyword	14	77	0.0056	Col1a1,Col5a3,C1qtnf1,Col2a1,Emilin2,Col5a1,Emilin1,Colec12,Scara3,C1qtnf2,Col26a1,Emid1,Col12a1,Col14a1
N-glyco	middle	Sodium channel	Keyword	8	27	0.0056	Asic1,Scn2a,Scn7a,Asic4,Scn8a,Scn9a,Scn3a,Scn5a
N-glyco	middle	Cholesterol metabolism	Keyword	12	60	0.0063	Npc2,Hmgcr,Npc1,Ldlr,Apob,Lcat,Disp3,Mbtps2,Scap,Mbtps1,Vldlr,Hdlbp
N-glyco	middle	Hydrogen peroxide	Keyword	4	5	0.0084	Mpo,CAT,Epx,Pxdn
N-glyco	middle	Glycosidase	Keyword	13	73	0.0097	Man1a1,Man1a2,Hexb,Gusb,Manba,Smpd1,Myorg,Kl,Man2a1,Cemip2,Ganab,Man2a2,Glb1l
N-glyco	middle	Potassium transport	Keyword	17	113	0.0101	Atp4a,Kcnc4,Slc12a7,Atp1b1,Slc12a6,Kcnk9,Kcnh3,Kcna2,Kcne2,Kcnh7,Slc24a4,Atp1a2,Pkd2,Kcnk3,Atp1a3,Slc12a4,Kcnc1
N-glyco	middle	Serine protease inhibitor	Keyword	14	83	0.0101	Itih4,Serpina3n,Serpind1,Itih5,A2m,Mug1,Pzp,Serpina10,Ovos,Serpinc1,Cd109,Tfpi,Itih1,Serpina3m
N-glyco	middle	Chondrogenesis	Keyword	6	17	0.0114	Bmp7,Bmp1,Bmp3,Nog,Wnt5a,Bmp6
N-glyco	middle	Acute phase	Keyword	7	24	0.0117	Itih4,Serpina3n,F2,Orm1,Fn1,Hp,Cd163
N-glyco	middle	Innate immunity	Keyword	33	300	0.0133	Csf1,Ly86,Cd180,C3,Csf1r,C4bpa,Mr1,C5,Bpifa1,Tlr2,Cd1d1,Clec4a,Tlr3,Mst1r,Tlr13,Serinc5,Cnpy3,Bst2,Cd14,Tlr1,Tlr7,Pld4,C4b,Tlr12,Cr1l,Cfi,Tlr9,Masp1,Cfh,Pld3,Unc93b1,Nlrx1,Trim13
N-glyco	middle	Protease inhibitor	Keyword	17	118	0.0142	Itih4,Serpina3n,Serpind1,Fetub,Kng1,Itih5,A2m,Mug1,Pzp,Serpina10,Ovos,Gpc3,Serpinc1,Cd109,Tfpi,Itih1,Serpina3m
N-glyco	middle	Potassium	Keyword	18	130	0.0156	Atp4a,Kcnc4,Slc12a7,Slc1a1,Atp1b1,Slc12a6,Kcnk9,Kcnh3,Kcna2,Kcne2,Kcnh7,Slc24a4,Atp1a2,Pkd2,Kcnk3,Atp1a3,Slc12a4,Kcnc1
N-glyco	middle	Vitamin C	Keyword	6	19	0.0169	Dbh,P4ha2,P3h3,Ogfod3,P3h1,Plod2
N-glyco	middle	Pyrrolidone carboxylic acid	Keyword	9	44	0.0206	Itgb2,Ptgds,Orm1,H6pd,Fmod,Lama1,Fn1,Gpc3,Cd47
N-glyco	middle	ATP-binding	Keyword	110	1360	0.022	Raf1,Acvrl1,Clcn5,Map2k1,Fgfr4,Igf1r,Atp4a,Kit,Abcb1b,Tor2a,Abca4,Mertk,Hspa8,Top2b,Csnk1d,Slc22a5,Atp6ap1,Hsp90b1,Egfr,Flt4,Abca8b,Glud1,Hsp90ab1,Hspa9,Pdgfrb,Csf1r,Eif4a3,Fam20c,Hspd1,Cps1,Stk17b,Epha4,Iars2,Kif5c,Acvr1c,Entpd2,P2rx3,Tyro3,Hipk1,Ntrk1,Epha7,Abca1,Epha8,Abcf2,Khk,Atp2a2,Flt1,Smg1,Abcc8,Eif2ak3,Ephb1,Mst1r,Tie1,Ntrk3,Atp2c1,Nmnat2,Abcb1a,Pank1,Abca3,Ror1,Hspa13,Dclk1,Epha10,Actbl2,Erbb2,Nek4,Epha5,Epha3,Acvr2a,Hyou1,Itpkb,Atad1,Actg1,Ficd,Atp13a5,Ntrk2,Atp8a2,Erbb3,Scn8a,Fgfr1,Mark4,Atp1a2,Dhx57,Alk,Vars1,Bmpr2,Atp2b2,Trio,Insr,Ttn,Tek,Atp1a3,Abca2,Mast1,Camk2b,Entpd1,Kdr,Atp6v1a,Met,Fgfr2,Adcy9,Erbb4,Atp2b4,Adcy3,Myo9a,Pik3c2a,Acvr2b,Nlrx1,Pdgfra,Abca7
N-glyco	middle	Mitogen	Keyword	8	36	0.022	Tgfb1,Tgfb3,Fgf9,CAT,Pdgfc,Vegfc,Tgfb2,Pdgfd
N-glyco	middle	Notch signaling pathway	Keyword	9	45	0.0227	Cntn1,Ncstn,Dll1,Sel1l,Notch1,Jag1,Dner,Notch3,Cntn6
N-glyco	middle	Osteogenesis	Keyword	8	37	0.0245	Bmp7,Bmp1,Bmp3,Ltf,Suco,Sort1,Ecm1,Bmp6
N-glyco	middle	Protein phosphatase	Keyword	17	127	0.0255	Ptprg,Ppm1l,Ptpn12,Ptpru,Ptprf,Ptprm,Ptpro,Ptpra,Ptprz1,Ptprb,Ptpn11,Ptprd,Ptprt,Ptprj,Ptpn2,Ptprk,Ptprc
N-glyco	middle	Steroid metabolism	Keyword	13	85	0.0261	Npc2,Hmgcr,Npc1,Rdh5,Ldlr,Apob,Lcat,Disp3,Mbtps2,Scap,Mbtps1,Vldlr,Hdlbp
N-glyco	middle	Kinase	Keyword	57	631	0.0264	Raf1,Acvrl1,Map2k1,Fgfr4,Igf1r,Kit,Mertk,Csnk1d,Egfr,Flt4,Pdgfrb,Csf1r,Fam20c,Stk17b,Epha4,Acvr1c,Tyro3,Hipk1,Ntrk1,Epha7,Epha8,Khk,Flt1,Smg1,Eif2ak3,Ephb1,Mst1r,Tie1,Ntrk3,Pank1,Dclk1,Epha10,Erbb2,Nek4,Epha5,Epha3,Acvr2a,Itpkb,Ntrk2,Erbb3,Fgfr1,Mark4,Alk,Bmpr2,Trio,Insr,Ttn,Tek,Mast1,Camk2b,Kdr,Met,Fgfr2,Erbb4,Pik3c2a,Acvr2b,Pdgfra
N-glyco	middle	Growth factor	Keyword	17	128	0.0265	Cd320,Tgfb1,Tgfb3,Bmp7,Csf1,Fgf9,Bmp1,Gdf11,Pdgfc,EGF,Bmp3,Vegfc,Tgfb2,Inhbb,Gpi,Bmp6,Pdgfd
N-glyco	middle	Coated pit	Keyword	9	47	0.0272	Lrp10,Lrp12,Ldlr,Lrp1,Picalm,Lrp2,Snap91,Cltc,Vldlr
N-glyco	middle	Peroxidase	Keyword	6	22	0.0273	Mpo,CAT,Ptgs2,Epx,Gpx4,Pxdn
N-glyco	middle	Antiport	Keyword	8	39	0.0299	Clcn5,Slc4a8,Slc9a8,Slc8b1,Slc9a6,Slc24a4,Slc26a6,Slc4a10
N-glyco	middle	Unfolded protein response	Keyword	8	39	0.0299	Atf6b,Atf6,Thbs1,Edem3,Jkamp,Ficd,Edem1,Faf2
N-glyco	middle	Symport	Keyword	15	109	0.0308	Slc12a7,Slc22a5,Slc38a2,Slc1a1,Slc12a6,Slc23a2,Slc6a9,Slc15a4,Slc6a8,Slc36a4,Slc6a2,Slc24a4,Slc4a10,Slc12a4,Slc4a4
N-glyco	middle	Growth factor binding	Keyword	5	17	0.0416	Ltbp1,Ltbp4,Ltbp3,Nrros,Lrrc32
N-glyco	middle	Serine protease	Keyword	20	171	0.0427	Corin,Pcsk1,Gzma,Prss30,Pcsk5,F2,Hgfac,F9,St14,Ltf,Dpp4,Pcsk7,Cfi,Htra2,Masp1,Mbtps1,Fap,Klkb1,Reln,Proc
N-glyco	middle	Autocatalytic cleavage	Keyword	8	43	0.047	Hcfc1,Pkd1,Clca3a1,Masp1,Rgma,Mbtps1,Adgrf5,Muc2
N-glyco	middle	Serine esterase	Keyword	7	34	0.047	Siae,Ces1e,Ces1c,Ces2a,Ces3b,Ces3a,Acot11
N-glyco	middle	ECM-receptor interaction	KEGG	46	87	2e-21	Col1a1,Itga3,Lamb1,Comp,Cd44,Lama5,Vtn,Lama4,Itgb3,Col2a1,Itga5,Lamc1,Lamc2,Itga8,Lamc3,Itgav,Itga6,Thbs3,Itga10,Itga11,Fras1,Lama1,Itga9,Thbs1,Gp5,Itga2,Fn1,Col6a3,Frem1,Itga1,Itgb1,Frem2,Lama3,Lama2,Itga7,Itga2b,Itga4,Cd47,Tnc,Tnr,Vwf,Reln,Thbs2,Dag1,Hspg2,Cd36
N-glyco	middle	PI3K-Akt signaling pathway	KEGG	81	355	1.06e-18	Raf1,Col1a1,Itga3,Lamb1,Efna2,Comp,Map2k1,Fgfr4,Igf1r,Kit,Csf1,Atf6b,Lama5,Vtn,Lama4,Hsp90b1,Egfr,Flt4,Itgb3,Fgf9,Osmr,Angpt1,Col2a1,Itga5,Ifnar1,Ifnar2,Hsp90ab1,Ppp2r2b,Pdgfrb,Csf1r,Lamc1,Lamc2,Itga8,Lamc3,Itgav,Itga6,Tlr2,Pdgfc,EGF,Efna4,Thbs3,Ntrk1,Itga10,Flt1,Il4r,Vegfc,Itga11,Lama1,Itga9,Thbs1,Foxo3,Ywhag,Lpar1,Itga2,Erbb2,Fn1,Col6a3,Itga1,Ntrk2,Erbb3,Fgfr1,Itgb1,Insr,Lama3,Lama2,Gng3,Itga7,Itga2b,Itga4,Tek,Tnc,Tnr,Vwf,Kdr,Met,Fgfr2,Erbb4,Reln,Pdgfra,Thbs2,Pdgfd
N-glyco	middle	Axon guidance	KEGG	57	176	1.06e-18	Raf1,Sema4f,Efnb2,Plxnb3,Efna2,Plxna3,Bmp7,Sema6a,Srgap1,Sema4d,Ptch1,Dpysl2,Boc,Ntn3,Slit1,Nrp1,Unc5a,Epha4,Plxna2,Efna4,Epha7,Epha8,Sema3c,Ephb1,Ntng2,Wnt4,Efnb1,Plxnb2,Sema5b,Trpc6,Epha5,Neo1,Wnt5a,Epha3,Slit3,Sema5a,Ntng1,Sema3e,Unc5b,Sema3f,Nck2,Bmpr2,Itgb1,Sema3g,Rgma,Plxnc1,Ptpn11,L1cam,Camk2b,Dcc,Sema4c,Robo3,Met,Wnt5b,Robo2,Slit2,Plxna1
N-glyco	middle	Focal adhesion	KEGG	57	196	3.55e-17	Raf1,Col1a1,Itga3,Lamb1,Comp,Map2k1,Igf1r,Lama5,Vtn,Lama4,Egfr,Flt4,Itgb3,Vcl,Col2a1,Itga5,Pdgfrb,Lamc1,Lamc2,Itga8,Lamc3,Itgav,Itga6,Pdgfc,EGF,Thbs3,Itga10,Flt1,Flna,Vegfc,Itga11,Lama1,Itga9,Thbs1,Itga2,Erbb2,Fn1,Col6a3,Actg1,Itga1,Itgb1,Lama3,Lama2,Itga7,Itga2b,Itga4,Tnc,Tnr,Vwf,Kdr,Met,Reln,Pdgfra,Thbs2,Pdgfd,Bcar1,Ppp1r12b
N-glyco	middle	Human papillomavirus infection	KEGG	73	342	9.07e-16	Wnt3,Wnt9a,Raf1,Col1a1,Itga3,Lamb1,Comp,Map2k1,Wnt6,Wnt10a,Lama5,Vtn,Wnt9b,Atp6ap1,Lama4,Egfr,Itgb3,Col2a1,Itga5,Ifnar1,Ifnar2,Ppp2r2b,Pdgfrb,Lamc1,Lamc2,Itga8,Lamc3,Notch1,Itgav,Itga6,Jag1,Wnt2b,EGF,Thbs3,Itga10,Lfng,Wnt7a,Tlr3,Itga11,Ptgs2,Wnt4,Lama1,Itga9,Thbs1,Patj,Itga2,Fn1,Col6a3,Fzd1,Dlg1,Wnt5a,H2-Q7,Itga1,H2-T22,Notch3,Itgb1,Lama3,Lama2,Ubr4,Itga7,Itga2b,Itga4,H2-T23,Tnc,Wnt7b,Tnr,Vwf,H2-T24,Atp6v1a,Wnt5b,Reln,Atp6v0e1,Thbs2
N-glyco	middle	Cell adhesion molecules	KEGG	48	155	1.91e-15	Cntn1,Itgb2,Cdh4,Icam2,Cd274,Cd22,Vsir,Nrcam,Alcam,Cdh2,Ctla4,Cd28,Itga8,Itgav,Itga6,Siglec1,Cdh5,Cdh15,Ntng2,Ptprf,Itga9,Ptprm,Lrrc4b,Neo1,H2-Q7,Ntng1,Negr1,H2-Eb1,H2-T22,Pecam1,Itgb1,Nfasc,Cntnap1,Itga4,H2-T23,L1cam,Icoslg,Vcan,Nrxn2,H2-T24,Jam2,Cntnap2,Cd276,Nrxn3,Ncam1,Nrxn1,Ptprc,Mag
N-glyco	middle	Arrhythmogenic right ventricular cardiomyopathy	KEGG	33	76	6.19e-14	Itga3,Emd,Itgb3,Ryr2,Cacna2d3,Itga5,Cdh2,Itga8,Itgav,Itga6,Itga10,Atp2a2,Itga11,Lama1,Itga9,Cacna2d1,Itga2,Dsg2,Actn2,Actg1,Itga1,Sgcb,Itgb1,Lama2,Itga7,Itga2b,Itga4,Cacna1d,Cacna1c,Ctnna2,Dag1,Cacna2d2,Cacng8
N-glyco	middle	Dilated cardiomyopathy	KEGG	34	90	5.41e-13	Itga3,Emd,Tgfb1,Tgfb3,Itgb3,Ryr2,Cacna2d3,Itga5,Itga8,Itgav,Itga6,Itga10,Atp2a2,Itga11,Tgfb2,Lama1,Itga9,Cacna2d1,Itga2,Actg1,Itga1,Sgcb,Itgb1,Lama2,Itga7,Itga2b,Itga4,Cacna1d,Cacna1c,Adcy9,Adcy3,Dag1,Cacna2d2,Cacng8
N-glyco	middle	Hypertrophic cardiomyopathy	KEGG	33	88	1.39e-12	Itga3,Emd,Tgfb1,Tgfb3,Itgb3,Ryr2,Cacna2d3,Itga5,Itga8,Itgav,Itga6,Itga10,Atp2a2,Itga11,Prkab2,Tgfb2,Lama1,Itga9,Cacna2d1,Itga2,Actg1,Itga1,Sgcb,Itgb1,Lama2,Itga7,Itga2b,Itga4,Cacna1d,Cacna1c,Dag1,Cacna2d2,Cacng8
N-glyco	middle	Proteoglycans in cancer	KEGG	47	199	1.28e-11	Wnt3,Wnt9a,Raf1,Col1a1,Tgfb1,Map2k1,Cd44,Igf1r,Wnt6,Wnt10a,Vtn,Wnt9b,Egfr,Itgb3,Ptch1,Itga5,Itgav,Wnt2b,Tlr2,Wnt7a,Itpr1,Flna,Wnt4,Tgfb2,Thbs1,Itpr2,Itga2,Erbb2,Fn1,Fzd1,Gpc3,Wnt5a,Actg1,Erbb3,Fgfr1,Itgb1,Ank3,Ptpn11,Dcn,Wnt7b,Camk2b,Kdr,Met,Wnt5b,Erbb4,Hspg2,Ppp1r12b
N-glyco	middle	Lysosome	KEGG	35	127	3.16e-10	Naglu,Acp2,Dnase2,Mcoln1,Ctns,Ctsb,M6pr,Galns,Ctsz,Atp6ap1,Cd164,Gnptab,Npc2,Hexb,Cln5,Igf2r,Npc1,Gusb,Manba,Scarb2,Sumf1,Ctsc,Lamp1,Smpd1,Gns,Lipa,Arsb,Ids,Cltc,Sort1,Abca2,Cd68,Gnptg,Ctsf,Ctsd
N-glyco	middle	Pathways in cancer	KEGG	77	528	1.97e-09	Wnt3,Wnt9a,Raf1,Itga3,Tgfb1,Lamb1,Tgfb3,Map2k1,Fgfr4,Igf1r,Kit,Wnt6,Wnt10a,Dll1,Lama5,Wnt9b,Lama4,Ifngr1,Hsp90b1,Egfr,Flt4,Ptch1,Fgf9,Kng1,Ifngr2,Ifnar1,Ifnar2,Hsp90ab1,Pdgfrb,Csf1r,Lrp5,Lamc1,Lamc2,Lamc3,Notch1,Itgav,Itga6,F2,Jag1,Wnt2b,EGF,Ntrk1,Wnt7a,Il4r,Il13ra1,Vegfc,Ednra,Ptgs2,Wnt4,Tgfb2,Lama1,Lpar1,Itga2,Erbb2,Fn1,Fzd1,Wnt5a,Hhip,Fgfr1,Alk,Notch3,Itgb1,Lama3,Lama2,Gng3,Itga2b,Wnt7b,Camk2b,Dcc,Met,Fgfr2,Wnt5b,Adcy9,Adcy3,Ctnna2,Pdgfra,Il6st
N-glyco	middle	Rap1 signaling pathway	KEGG	42	208	1.21e-08	Itgb2,Raf1,Efna2,Map2k1,Fgfr4,Igf1r,Kit,Csf1,Egfr,Flt4,Itgb3,Fgf9,Angpt1,Pdgfrb,Csf1r,Grin1,Pdgfc,EGF,Efna4,Flt1,Vegfc,Thbs1,Lpar1,Sipa1l1,Grin2b,Ctnnd1,Actg1,Fgfr1,Itgb1,Insr,Itga2b,Tek,Sipa1l2,Kdr,Met,Grin2a,Fgfr2,Adcy9,Adcy3,Pdgfra,Pdgfd,Bcar1
N-glyco	middle	Phagosome	KEGG	35	162	6.87e-08	Itgb2,Tubb5,Comp,M6pr,Atp6ap1,Mpo,Itgb3,Itga5,C3,Itgav,Tlr2,Thbs3,Calr4,Lamp1,Colec12,Thbs1,Itga2,Cd14,Tubb2a,Tubb3,Tubb4a,Actg1,H2-Q7,H2-Eb1,H2-T22,Scarb1,Itgb1,Mrc2,H2-T23,Pla2r1,H2-T24,Atp6v1a,Atp6v0e1,Thbs2,Cd36
N-glyco	middle	Complement and coagulation cascades	KEGG	26	92	6.87e-08	Itgb2,Vtn,Clu,Serpind1,Kng1,C3,F13b,C4bpa,C5,F2,Procr,A2m,Itgax,F9,Serpinc1,C4b,Cr1l,Cfi,F5,Masp1,Cd59b,Tfpi,Cfh,Vwf,Klkb1,Proc
N-glyco	middle	MAPK signaling pathway	KEGG	47	289	4.27e-07	Raf1,Tgfb1,Efna2,Tgfb3,Map2k1,Fgfr4,Igf1r,Kit,Csf1,Hspa8,Egfr,Flt4,Fgf9,Cacna2d3,Angpt1,Pdgfrb,Csf1r,Pdgfc,EGF,Efna4,Ntrk1,Flt1,Flna,Vegfc,Tgfb2,Cacna2d1,Erbb2,Cd14,Ntrk2,Erbb3,Fgfr1,Insr,Tek,Cacna1d,Cacna1c,Kdr,Met,Fgfr2,Cacna1a,Erbb4,Cacna1i,Cacna1h,Pdgfra,Pdgfd,Nfatc1,Cacna2d2,Cacng8
N-glyco	middle	Cholesterol metabolism	KEGG	18	48	4.62e-07	Apoh,Lpl,Npc2,Npc1,Abca1,Ldlr,Apob,Lcat,Lrp1,Nceh1,Lipa,Pltp,Lrp2,Scarb1,Sort1,Vdac1,Cd36,Vdac3
N-glyco	middle	Calcium signaling pathway	KEGG	36	193	8.81e-07	Grin2d,Mcoln1,Egfr,Ryr2,Ppif,Pdgfrb,Grin1,P2rx3,Pdgfc,EGF,Atp2a2,Itpr1,Ednra,Itpr2,Erbb2,Itpkb,Asph,Erbb3,Atp2b2,Trdn,Vdac1,Camk2b,Cacna1d,Cacna1c,Grin2a,Cacna1a,Stim2,Adcy9,Erbb4,Atp2b4,Adcy3,Cacna1i,Cacna1h,Pdgfra,Pdgfd,Vdac3
N-glyco	middle	Hematopoietic cell lineage	KEGG	23	91	2.34e-06	Itga3,Cd44,Kit,Csf1,Cd22,Itgb3,Itga5,Csf1r,Itga6,Mme,Cd1d1,Il4r,Gp5,Itga2,Cd14,H2-Eb1,Cr1l,Itga1,Cd59b,Itga2b,Itga4,Anpep,Cd36
N-glyco	middle	Regulation of actin cytoskeleton	KEGG	37	212	2.34e-06	Itgb2,Raf1,Itga3,Map2k1,Fgfr4,Egfr,Itgb3,Vcl,Fgf9,Itga5,Kng1,Pdgfrb,Itga8,Itgav,Itga6,F2,Pdgfc,EGF,Itga10,Itgax,Itga11,Itga9,Lpar1,Itga2,Fn1,Actg1,Itga1,Fgfr1,Itgb1,Itga7,Itga2b,Itga4,Fgfr2,Pdgfra,Pdgfd,Bcar1,Ppp1r12b
N-glyco	middle	Cushing syndrome	KEGG	31	157	2.34e-06	Wnt3,Wnt9a,Map2k1,Wnt6,Wnt10a,Atf6b,Wnt9b,Egfr,Wnt2b,Wnt7a,Itpr1,Ldlr,Wnt4,Nceh1,Itpr2,Fzd1,Crh,Wnt5a,Scarb1,Crhr1,Kcnk3,Wnt7b,Camk2b,Cacna1d,Cacna1c,Kmt2a,Wnt5b,Adcy9,Adcy3,Cacna1i,Cacna1h
N-glyco	middle	Glutamatergic synapse	KEGG	25	111	3.94e-06	Grin2d,Grik5,Slc38a2,Slc1a1,Grin1,Grik3,Itpr1,Gria1,Grin3b,Itpr2,Grin2b,Grik1,Grin3a,Gng3,Grik2,Cacna1d,Cacna1c,Grik4,Grm8,Grin2a,Cacna1a,Adcy9,Adcy3,Grm6,Grm7
N-glyco	middle	Gastric cancer	KEGG	28	147	1.44e-05	Wnt3,Wnt9a,Raf1,Tgfb1,Tgfb3,Map2k1,Wnt6,Wnt10a,Abcb1b,Wnt9b,Egfr,Fgf9,Lrp5,Wnt2b,EGF,Wnt7a,Wnt4,Abcb1a,Tgfb2,Erbb2,Fzd1,Wnt5a,Wnt7b,Met,Fgfr2,Wnt5b,Ctnna2,Muc2
N-glyco	middle	Nicotine addiction	KEGG	14	39	1.8e-05	Gabra2,Grin2d,Grin1,Chrnb2,Gabrd,Gabrg1,Gabra4,Gria1,Grin3b,Grin2b,Gabrg3,Grin3a,Grin2a,Cacna1a
N-glyco	middle	Mannose type O-glycan biosynthesis	KEGG	11	23	2.65e-05	Chst10,St3gal3,Pomt2,Pomt1,Fkrp,B4gat1,B3gat2,Mgat5b,B4galt3,Large1,B3gat1
N-glyco	middle	Breast cancer	KEGG	27	145	2.89e-05	Wnt3,Wnt9a,Raf1,Map2k1,Igf1r,Kit,Wnt6,Wnt10a,Dll1,Wnt9b,Egfr,Flt4,Fgf9,Lrp5,Notch1,Jag1,Wnt2b,EGF,Wnt7a,Wnt4,Erbb2,Fzd1,Wnt5a,Fgfr1,Notch3,Wnt7b,Wnt5b
N-glyco	middle	Gap junction	KEGG	19	84	7.8e-05	Raf1,Tubb5,Map2k1,Csnk1d,Egfr,Pdgfrb,Gucy1b1,Pdgfc,EGF,Itpr1,Itpr2,Lpar1,Tubb2a,Tubb3,Tubb4a,Adcy9,Adcy3,Pdgfra,Pdgfd
N-glyco	middle	Malaria	KEGG	15	53	7.8e-05	Itgb2,Tgfb1,Comp,Tgfb3,Tlr2,Thbs3,Tgfb2,Lrp1,Thbs1,Cr1l,Pecam1,Tlr9,Met,Thbs2,Cd36
N-glyco	middle	Ras signaling pathway	KEGG	34	224	7.83e-05	Raf1,Efna2,Map2k1,Fgfr4,Igf1r,Kit,Csf1,Egfr,Flt4,Fgf9,Angpt1,Pdgfrb,Csf1r,Grin1,Pdgfc,EGF,Efna4,Ntrk1,Rasal1,Flt1,Vegfc,Grin2b,Ntrk2,Fgfr1,Insr,Gng3,Ptpn11,Tek,Kdr,Met,Grin2a,Fgfr2,Pdgfra,Pdgfd
N-glyco	middle	Neuroactive ligand-receptor interaction	KEGG	46	352	7.83e-05	Gabra2,Grin2d,Grik5,Chrna2,Kng1,Gzma,C3,Gabbr1,C5,Grin1,P2rx3,F2,Chrnb2,Cga,Grik3,Gabrd,Gabrg1,Gabra4,Ednra,Chrnb4,Gria1,Grin3b,Hrh3,S1pr1,Chrnb3,Lpar1,Glra2,Crh,Grin2b,Gabrg3,Rxfp2,Grik1,Calcrl,Grin3a,Rxfp1,Crhr1,Grid2,Nr3c1,Grik2,Gabbr2,Glp1r,Grik4,Grm8,Grin2a,Grm6,Grm7
N-glyco	middle	Hippo signaling pathway	KEGG	27	156	7.83e-05	Wnt3,Wnt9a,Itgb2,Tgfb1,Tgfb3,Wnt6,Wnt10a,Bmp7,Csnk1d,Wnt9b,Ppp2r2b,Wnt2b,Wnt7a,Wnt4,Tgfb2,Patj,Ywhag,Crb2,Fzd1,Dlg1,Wnt5a,Actg1,Bmpr2,Wnt7b,Wnt5b,Ctnna2,Bmp6
N-glyco	middle	Signaling pathways regulating pluripotency of stem cells	KEGG	25	137	7.83e-05	Wnt3,Wnt9a,Raf1,Map2k1,Fgfr4,Igf1r,Wnt6,Wnt10a,Wnt9b,Acvr1c,Wnt2b,Wnt7a,Wnt4,Inhbb,Fzd1,Wnt5a,Acvr2a,Fgfr1,Bmpr2,Wnt7b,Fgfr2,Wnt5b,Acvr2b,Lifr,Il6st
N-glyco	middle	Aldosterone synthesis and secretion	KEGG	20	96	0.00011	Atf6b,Atp1b1,Npr1,Itpr1,Ldlr,Kcnk9,Itpr2,Atp1a2,Scarb1,Atp2b2,Kcnk3,Atp1a3,Camk2b,Cacna1d,Cacna1c,Adcy9,Atp2b4,Adcy3,Cacna1i,Cacna1h
N-glyco	middle	Toxoplasmosis	KEGG	21	106	0.00013	Tgfb1,Lamb1,Tgfb3,Lama5,Hspa8,Lama4,Ifngr1,Ppif,Ifngr2,Lamc1,Lamc2,Lamc3,Itga6,Tlr2,Ldlr,Tgfb2,Lama1,H2-Eb1,Itgb1,Lama3,Lama2
N-glyco	middle	Protein digestion and absorption	KEGG	21	108	0.00016	Col1a1,Cpa3,Col5a3,Slc38a2,Col2a1,Slc1a1,Atp1b1,Col5a1,Mme,Dpp4,Slc36a2,Col26a1,Col6a3,Slc36a4,Col12a1,Xpnpep2,Atp1a2,Atp1a3,Col18a1,Col14a1,Slc3a2
N-glyco	middle	Glycosaminoglycan biosynthesis - chondroitin sulfate / dermatan sulfate	KEGG	9	20	0.00023	Chst12,Chst11,Ust,Csgalnact1,Chpf,Chst15,Chsy3,B3gat3,Chpf2
N-glyco	middle	cAMP signaling pathway	KEGG	31	210	0.00025	Raf1,Grin2d,Map2k1,Ryr2,Ptch1,Gabbr1,Atp1b1,Grin1,Npr1,Cga,Atp2a2,Ednra,Gria1,Grin3b,Grin2b,Acox3,Grin3a,Hhip,Atp1a2,Atp2b2,Atp1a3,Gabbr2,Camk2b,Cacna1d,Cacna1c,Glp1r,Grin2a,Adcy9,Atp2b4,Adcy3,Nfatc1
N-glyco	middle	TGF-beta signaling pathway	KEGG	19	95	0.00026	Ltbp1,Tgfb1,Tgfb3,Bmp7,Acvr1c,Fbn1,Fmod,Tgfb2,Thbs1,Inhbb,Nog,Neo1,Acvr2a,Bmpr2,Rgma,Thsd4,Dcn,Acvr2b,Bmp6
N-glyco	middle	Amoebiasis	KEGG	20	105	0.00029	Itgb2,Col1a1,Tgfb1,Lamb1,Tgfb3,Lama5,Lama4,Vcl,Lamc1,Lamc2,Lamc3,Tlr2,Cd1d1,Tgfb2,Lama1,Fn1,Cd14,Lama3,Lama2,Muc2
N-glyco	middle	Alzheimer disease	KEGG	44	359	0.00036	Wnt3,Wnt9a,Raf1,Tubb5,Grin2d,Ncstn,Map2k1,Wnt6,Wnt10a,Ndufa2,Csf1,Ager,Lpl,Psmd3,Wnt9b,Ppif,Lrp5,Atf6,Kif5c,Grin1,Mme,Wnt2b,Atp2a2,Wnt7a,Itpr1,Eif2ak3,Ptgs2,Wnt4,Lrp1,Itpr2,Fzd1,Tubb2a,Grin2b,Wnt5a,Tubb3,Tubb4a,Insr,Vdac1,Wnt7b,Cacna1d,Cacna1c,Grin2a,Wnt5b,Vdac3
N-glyco	middle	cGMP-PKG signaling pathway	KEGG	26	167	0.00044	Raf1,Map2k1,Atf6b,Ppif,Kng1,Atp1b1,Npr1,Gucy1b1,Atp2a2,Itpr1,Ednra,Itpr2,Trpc6,Kcnmb4,Atp1a2,Atp2b2,Insr,Vdac1,Atp1a3,Cacna1d,Cacna1c,Adcy9,Atp2b4,Adcy3,Nfatc1,Vdac3
N-glyco	middle	MicroRNAs in cancer	KEGG	25	158	0.00047	Wnt3,Raf1,Efna2,Map2k1,Cd44,Abcb1b,Egfr,Itgb3,Itga5,Pdgfrb,Notch1,Efna4,St14,Ptgs2,Abcb1a,Tgfb2,Thbs1,Erbb2,Erbb3,Bmpr2,Notch3,Tnc,Tnr,Met,Pdgfra
N-glyco	middle	Melanogenesis	KEGG	18	95	0.00067	Wnt3,Wnt9a,Raf1,Map2k1,Kit,Wnt6,Wnt10a,Wnt9b,Wnt2b,Wnt7a,Wnt4,Fzd1,Wnt5a,Wnt7b,Camk2b,Wnt5b,Adcy9,Adcy3
N-glyco	middle	Oxytocin signaling pathway	KEGG	23	145	0.00085	Raf1,Map2k1,Egfr,Ryr2,Cacna2d3,Npr1,Gucy1b1,Itpr1,Ptgs2,Prkab2,Eef2,Cacna2d1,Itpr2,Actg1,Camk2b,Cacna1d,Cacna1c,Adcy9,Adcy3,Nfatc1,Ppp1r12b,Cacna2d2,Cacng8
N-glyco	middle	Basal cell carcinoma	KEGG	14	63	0.00091	Wnt3,Wnt9a,Wnt6,Wnt10a,Wnt9b,Ptch1,Wnt2b,Wnt7a,Wnt4,Fzd1,Wnt5a,Hhip,Wnt7b,Wnt5b
N-glyco	middle	Various types of N-glycan biosynthesis	KEGG	11	40	0.00094	Man1a1,Man1a2,Hexb,St3gal3,Mgat4b,Mgat2,Chst8,Man2a1,Man2a2,B4galt3,Rpn2
N-glyco	middle	Glycosphingolipid biosynthesis - lacto and neolacto series	KEGG	9	26	0.00094	St3gal3,B3galnt1,B3GNT2,Gcnt2,B3gnt5,Ggta1,B4galt3,B3galt1,B3galt5
N-glyco	middle	Insulin secretion	KEGG	16	81	0.00096	Stx1a,Atf6b,Vamp2,Ryr2,Atp1b1,Abcc8,Kcnmb4,Atp1a2,Atp1a3,Camk2b,Rab3a,Cacna1d,Cacna1c,Glp1r,Adcy9,Adcy3
N-glyco	middle	Small cell lung cancer	KEGG	17	92	0.0012	Itga3,Lamb1,Lama5,Lama4,Lamc1,Lamc2,Lamc3,Itgav,Itga6,Ptgs2,Lama1,Itga2,Fn1,Itgb1,Lama3,Lama2,Itga2b
N-glyco	middle	Rheumatoid arthritis	KEGG	16	86	0.0017	Itgb2,Tgfb1,Tgfb3,Csf1,Atp6ap1,Angpt1,Ctla4,Cd28,Tnfrsf11a,Tlr2,Flt1,Tgfb2,H2-Eb1,Tek,Atp6v1a,Atp6v0e1
N-glyco	middle	EGFR tyrosine kinase inhibitor resistance	KEGG	15	78	0.0018	Raf1,Map2k1,Igf1r,Egfr,Pdgfrb,Pdgfc,EGF,Foxo3,Erbb2,Erbb3,Kdr,Met,Fgfr2,Pdgfra,Pdgfd
N-glyco	middle	Adherens junction	KEGG	14	69	0.0018	Igf1r,Egfr,Vcl,Ptprf,Ptprm,Erbb2,Ctnnd1,Actg1,Fgfr1,Insr,Ptprb,Ptprj,Met,Ctnna2
N-glyco	middle	Amphetamine addiction	KEGG	13	63	0.0024	Grin2d,Stx1a,Atf6b,Slc18a2,Grin1,Gria1,Grin3b,Grin2b,Grin3a,Camk2b,Cacna1d,Cacna1c,Grin2a
N-glyco	middle	Tuberculosis	KEGG	24	170	0.0024	Itgb2,Raf1,Tgfb1,Tgfb3,Atp6ap1,Ifngr1,Ifngr2,C3,Hspa9,Hspd1,Tlr2,Itgax,Lamp1,Tgfb2,Cd14,Tlr1,H2-Eb1,Cr1l,Tlr9,Cd74,Mrc2,Camk2b,Pla2r1,Ctsd
N-glyco	middle	Circadian entrainment	KEGG	16	93	0.0033	Grin2d,Ryr2,Grin1,Gucy1b1,Itpr1,Gria1,Grin2b,Gng3,Camk2b,Cacna1d,Cacna1c,Grin2a,Adcy9,Adcy3,Cacna1i,Cacna1h
N-glyco	middle	Leishmaniasis	KEGG	13	67	0.0039	Itgb2,Tgfb1,Tgfb3,Ifngr1,Ifngr2,C3,Tlr2,Ptgs2,Tgfb2,H2-Eb1,Cr1l,Itgb1,Itga4
N-glyco	middle	N-Glycan biosynthesis	KEGG	11	50	0.004	Man1a1,Man1a2,Mgat4b,Mgat2,Man2a1,St6gal2,Ganab,Man2a2,Mgat5b,B4galt3,Rpn2
N-glyco	middle	Other types of O-glycan biosynthesis	KEGG	10	42	0.0041	Pofut2,St3gal3,Lfng,Pomt2,Colgalt2,Pomt1,Gxylt1,Galnt17,St6gal2,B4galt3
N-glyco	middle	Glycosaminoglycan biosynthesis - keratan sulfate	KEGG	6	14	0.0041	St3gal3,Chst2,B3GNT2,Chst1,St3gal1,B4galt3
N-glyco	middle	Protein processing in endoplasmic reticulum	KEGG	23	168	0.0041	Man1a1,Man1a2,Atf6b,Hspa8,Hsp90b1,Sel1l,Ssr1,Hsp90ab1,Atf6,Dnaja1,Calr4,Eif2ak3,Wfs1,Edem3,Mbtps2,Hyou1,Ero1b,Edem1,Ganab,Mbtps1,Prkcsh,Rpn2,Uggt2
N-glyco	middle	Glycosaminoglycan degradation	KEGG	7	21	0.0046	Naglu,Galns,Hexb,Gusb,Gns,Arsb,Ids
N-glyco	middle	Cortisol synthesis and secretion	KEGG	13	69	0.0046	Atf6b,Itpr1,Ldlr,Nceh1,Itpr2,Scarb1,Kcnk3,Cacna1d,Cacna1c,Adcy9,Adcy3,Cacna1i,Cacna1h
N-glyco	middle	Central carbon metabolism in cancer	KEGG	13	69	0.0046	Raf1,Map2k1,Kit,Ldhc,Egfr,Pdgfrb,Ntrk1,Ntrk3,Erbb2,Fgfr1,Met,Fgfr2,Pdgfra
N-glyco	middle	Glycosphingolipid biosynthesis - ganglio series	KEGG	6	15	0.005	B4galnt1,Hexb,St3gal5,St8sia5,St6galnac6,St3gal1
N-glyco	middle	Synaptic vesicle cycle	KEGG	13	72	0.0061	Stx1a,Vamp2,Slc1a1,Slc18a2,Slc6a9,Cplx3,Slc6a2,Cltc,Stx1b,Rab3a,Atp6v1a,Cacna1a,Atp6v0e1
N-glyco	middle	Adrenergic signaling in cardiomyocytes	KEGG	20	143	0.0063	Atf6b,Ryr2,Cacna2d3,Ppp2r2b,Atp1b1,Atp2a2,Scn7a,Cacna2d1,Atp1a2,Atp2b2,Atp1a3,Camk2b,Cacna1d,Cacna1c,Scn5a,Adcy9,Atp2b4,Adcy3,Cacna2d2,Cacng8
N-glyco	middle	Glycosaminoglycan biosynthesis - heparan sulfate / heparin	KEGG	7	23	0.0068	Extl3,Ext2,Hs3st1,Hs6st3,Hs3st2,B3gat3,Ndst4
N-glyco	middle	Viral myocarditis	KEGG	13	74	0.0072	Itgb2,Cxadr,Cd28,Lama1,Actg1,H2-Q7,H2-Eb1,H2-T22,Sgcb,Lama2,H2-T23,H2-T24,Dag1
N-glyco	middle	Cardiac muscle contraction	KEGG	14	84	0.0074	Ryr2,Cacna2d3,Atp1b1,Atp2a2,Cacna2d1,Slc9a6,Asph,Atp1a2,Trdn,Atp1a3,Cacna1d,Cacna1c,Cacna2d2,Cacng8
N-glyco	middle	Hepatocellular carcinoma	KEGG	22	168	0.0075	Wnt3,Wnt9a,Raf1,Tgfb1,Tgfb3,Map2k1,Igf1r,Wnt6,Wnt10a,Wnt9b,Egfr,Lrp5,Wnt2b,Wnt7a,Wnt4,Tgfb2,Fzd1,Wnt5a,Actg1,Wnt7b,Met,Wnt5b
N-glyco	middle	GABAergic synapse	KEGG	14	86	0.0088	Gabra2,Slc38a2,Gabbr1,Gabrd,Gabrg1,Gabra4,Gabrg3,Gng3,Gabbr2,Cacna1d,Cacna1c,Cacna1a,Adcy9,Adcy3
N-glyco	middle	Hedgehog signaling pathway	KEGG	10	49	0.009	Csnk1d,Ptch1,Boc,Evc2,Gas1,Hhip,Lrp2,Spopl,Megf8,Cul3
N-glyco	middle	Long-term depression	KEGG	11	58	0.009	Raf1,Map2k1,Igf1r,Gucy1b1,Itpr1,Gria1,Itpr2,Crh,Crhr1,Grid2,Cacna1a
N-glyco	middle	Melanoma	KEGG	12	71	0.0132	Raf1,Map2k1,Igf1r,Egfr,Fgf9,Pdgfrb,Pdgfc,EGF,Fgfr1,Met,Pdgfra,Pdgfd
N-glyco	middle	mTOR signaling pathway	KEGG	20	156	0.0138	Wnt3,Wnt9a,Raf1,Map2k1,Igf1r,Wnt6,Wnt10a,Wnt9b,Nprl3,Lrp5,Wnt2b,Wnt7a,Wnt4,Fzd1,Wnt5a,Insr,Wnt7b,Atp6v1a,Wnt5b,Slc3a2
N-glyco	middle	GnRH secretion	KEGG	11	62	0.0138	Raf1,Map2k1,Gabbr1,Cga,Itpr1,Itpr2,Gabbr2,Cacna1d,Cacna1c,Cacna1i,Cacna1h
N-glyco	middle	Long-term potentiation	KEGG	11	63	0.015	Raf1,Grin2d,Map2k1,Grin1,Itpr1,Gria1,Itpr2,Grin2b,Camk2b,Cacna1c,Grin2a
N-glyco	middle	Phospholipase D signaling pathway	KEGG	19	147	0.0154	Raf1,Map2k1,Kit,Egfr,Pdgfrb,F2,Pdgfc,EGF,Lpar1,Plpp2,Insr,Ptpn11,Grm8,Adcy9,Adcy3,Pdgfra,Pdgfd,Grm6,Grm7
N-glyco	middle	Proximal tubule bicarbonate reclamation	KEGG	6	22	0.0198	Glud1,Atp1b1,Atp1a2,Atp1a3,Mdh1,Slc4a4
N-glyco	middle	Spinocerebellar ataxia	KEGG	18	140	0.0198	Grin2d,Psmd3,Ppif,Grin1,Atp2a2,Itpr1,Gria1,Grin3b,Itpr2,Grin2b,Grin3a,Nop56,Vdac1,Grin2a,Cacna1a,Reln,Vldlr,Vdac3
N-glyco	middle	PD-L1 expression and PD-1 checkpoint pathway in cancer	KEGG	13	86	0.0198	Raf1,Map2k1,Cd274,Ifngr1,Egfr,Ifngr2,Cd28,Tlr2,EGF,Tlr9,Alk,Ptpn11,Nfatc1
N-glyco	middle	Pancreatic secretion	KEGG	15	108	0.0206	Cpa3,Ryr2,Atp1b1,Atp2a2,Itpr1,Itpr2,Clca3a1,Atp1a2,Atp2b2,Atp1a3,Adcy9,Atp2b4,Slc4a4,Adcy3,Clca3b
N-glyco	middle	Bile secretion	KEGG	14	98	0.0215	Abcb1b,Hmgcr,Atp1b1,Ldlr,Abcb1a,Nceh1,Ugt1a1,Atp1a2,Scarb1,Ugt1a5,Atp1a3,Adcy9,Slc4a4,Adcy3
N-glyco	middle	Prostate cancer	KEGG	14	99	0.023	Raf1,Map2k1,Igf1r,Hsp90b1,Egfr,Hsp90ab1,Pdgfrb,Pdgfc,EGF,Erbb2,Fgfr1,Fgfr2,Pdgfra,Pdgfd
N-glyco	middle	Salivary secretion	KEGG	12	79	0.0245	Vamp2,Atp1b1,Gucy1b1,Itpr1,Itpr2,Atp1a2,Atp2b2,Lpo,Atp1a3,Adcy9,Atp2b4,Adcy3
N-glyco	middle	Metabolic pathways	KEGG	120	1536	0.0248	Dbh,Naglu,Folh1,Acp2,Man1a1,Atp4a,Ggt1,B4galnt1,Man1a2,Ndufa2,Ldhc,Galns,Ptgds,P4ha2,Atp6ap1,Enpp3,Gpld1,Hexb,Hmgcr,Glud1,Tkt,Extl3,Minpp1,Pde6c,Dcxr,Gusb,Cps1,Chst10,Pycr2,Entpd2,CAT,Ext2,Ggt7,Npr1,Gucy1b1,St3gal3,Txndc12,H6pd,Khk,Hibadh,Elovl4,Nt5e,Ptgs2,Pomt2,Colgalt2,Pomt1,Nmnat2,Smpd1,Acaa1a,Gns,Mgat4b,Pank1,Hacd3,Gpi,Mgat2,B3galnt1,Fkrp,B3GNT2,B4gat1,Acox3,B4galt6,B3gat2,Pld4,Plpp2,Itpkb,Ggcx,St3gal5,Gcnt2,Elovl6,Ggt5,Ugt1a1,St8sia5,Csgalnact1,Chst8,Kl,Chpf,B3gnt5,Chsy3,St6galnac6,Galnt17,Man2a1,St6gal2,Btd,Arsb,St3gal1,Dhtkd1,B3gat3,Ganab,Gpx4,Ugt1a5,Pgap1,Man2a2,Ids,Mgat5b,Pigt,Aoc3,Mdh1,Plch2,Anpep,B4galt3,Entpd1,B3galt1,B3galt5,Atp6v1a,Kmt2a,Rpn2,Large1,Chpf2,Adcy9,Pld3,Adcy3,Plod2,B3gat1,Pik3c2a,Pnpla2,Atp6v0e1,Ndst4,Gcnt1,Pigb,Pign
N-glyco	middle	Prion disease	KEGG	28	264	0.0248	Tubb5,Grin2d,Ndufa2,Atf6b,Hspa8,Psmd3,Ryr2,Ppif,Lamc1,Kif5c,C5,Notch1,Grin1,Itpr1,Eif2ak3,Grin3b,Itpr2,Tubb2a,Grin2b,Tubb3,Tubb4a,Grin3a,Vdac1,Cacna1d,Cacna1c,Grin2a,Ncam1,Vdac3
N-glyco	middle	ABC transporters	KEGG	9	50	0.025	Abcb1b,Abca4,Abca8b,Abca1,Abcc8,Abcb1a,Abca3,Abca2,Abca7
N-glyco	middle	Glycosylphosphatidylinositol (GPI)-anchor biosynthesis	KEGG	6	24	0.0251	Gpld1,Pigz,Pgap1,Pigt,Pigb,Pign
N-glyco	middle	Gastric acid secretion	KEGG	11	70	0.0257	Atp4a,Atp1b1,Itpr1,Kcne2,Itpr2,Actg1,Atp1a2,Atp1a3,Camk2b,Adcy9,Adcy3
N-glyco	middle	Cytokine-cytokine receptor interaction	KEGG	29	279	0.0263	Acvrl1,Tgfb1,Il17ra,Tgfb3,Bmp7,Csf1,Ifngr1,Osmr,Ifngr2,Ifnar1,Ifnar2,Csf1r,Gdf11,Tnfrsf11a,Acvr1c,Bmp3,Ltbr,Il4r,Il13ra1,Tgfb2,Inhbb,Acvr2a,Bmpr2,Tnfrsf19,Acvr2b,Lifr,Bmp6,Tnfsf12,Il6st
N-glyco	middle	Thyroid hormone synthesis	KEGG	11	73	0.0329	Atf6b,Hsp90b1,Atp1b1,Cga,Itpr1,Itpr2,Lrp2,Atp1a2,Atp1a3,Adcy9,Adcy3
N-glyco	middle	Vascular smooth muscle contraction	KEGG	16	132	0.0434	Raf1,Map2k1,Npr1,Gucy1b1,Itpr1,Ednra,Ramp3,Itpr2,Kcnmb4,Calcrl,Cacna1d,Cacna1c,Cald1,Adcy9,Adcy3,Ppp1r12b
N-glyco	middle	Cocaine addiction	KEGG	8	47	0.0476	Grin2d,Atf6b,Slc18a2,Grin1,Grin3b,Grin2b,Grin3a,Grin2a
N-glyco	middle	HIF-1 signaling pathway	KEGG	14	111	0.0479	Map2k1,Igf1r,Ldhc,Ifngr1,Egfr,Angpt1,Ifngr2,EGF,Flt1,Ltbr,Erbb2,Insr,Tek,Camk2b
N-glyco	middle	Epidermal growth factor-like domain.	SMART	102	204	3.78e-47	Ltbp1,Ncan,Comp,Brinp2,Scube2,Atraid,Dll1,Celsr1,Scube1,Nid2,Adam28,Celsr3,Pgap6,Pcsk5,Lrp5,Slit1,Notch1,Pamr1,Fbn1,Lrp4,Jag1,Atrn,EGF,Adam15,Thbs3,Hgfac,Mfge8,F9,Proz,Ldlr,Cspg5,Ptgs2,Ntng2,Cntnap5a,Tie1,Ltbp4,Scube3,Adgrl4,Dner,Lrp1,Thbs1,Vasn,Stab1,Susd1,Fbln2,Sned1,Tenm2,Lrp1b,Clec14a,Crb2,Fat4,Efemp2,Slit3,Fat2,Ntng1,Hmcn1,Megf10,Cntnap5c,Atrnl1,Hhip,Lrp2,Ltbp3,Edil3,Tmeff2,Nell1,Fat3,Adam9,Cntnap5b,Adgre1,Tnxb,Notch3,Bcan,Muc4,Cd93,Matn4,Cntnap1,Matn1,Tek,Lrp8,Tenm4,Tnc,Tmem8b,Vcan,Dlk1,Tnr,Nrxn2,Umodl1,Cntnap2,Tenm1,Cntnap4,Heg1,Megf8,Reln,Vldlr,Slit2,Thbs2,Nrxn3,Hspg2,Nell2,Proc,Tenm3,Fat1
N-glyco	middle	Immunoglobulin C-2 Type	SMART	86	198	4.97e-36	Cntn1,Fgfr4,Kit,Fgfrl1,Ager,Cd22,Icam5,Flt4,Nrcam,Boc,Cxadr,Pdgfrb,Csf1r,Tyro3,Siglec1,Flt1,Cntn3,Siglec12,Igsf1,Clmp,Dscaml1,Mcam,Lrig2,Lrrn1,Igsf10,Sdk2,Ptprf,Kirrel2,Fstl4,Ptk7,Lrrn3,Islr,Lrfn2,Ror1,Lrrc4b,Lingo3,Dscam,Lingo1,Lrrc24,Neo1,Chl1,Ceacam2,Lingo2,Negr1,Hmcn1,Lrig3,Ntm,Igdcc4,Unc5b,Lsamp,Ntrk2,Sema3f,Fgfr1,Nptn,Sdk1,Cntn6,Trio,Fcrls,Nfasc,Ceacam1,Ttn,Lrig1,Ptprd,L1cam,Robo4,Adamtsl1,Kirrel1,Iglon5,Vsig10,Kdr,Il1rapl1,Jam2,Cadm2,Dcc,Robo3,Opcml,Fgfr2,Robo2,Pxdn,Igsf9b,Mfap3l,Mdga1,Pdgfra,Ncam1,Hspg2,Mag
N-glyco	middle	Immunoglobulin	SMART	94	307	9.02e-30	Cntn1,Ncan,Kit,Mertk,Cd83,Ager,Cd274,Cd22,Icam5,Vsir,Flt4,Nrcam,Sema4d,Alcam,Boc,Cxadr,Pdgfrb,Csf1r,Unc5a,Ctla4,Cd28,Pigr,Tyro3,Siglec1,Ntrk1,Sema3c,Ptpru,Adgra3,Flt1,Cntn3,Siglec12,Igsf1,Adgra2,Clmp,Dscaml1,Mcam,Lrig2,Tie1,Ntrk3,Sdk2,Ptprf,Kirrel2,Ptk7,Ptprm,Tapbpl,Igsf3,Dscam,Chl1,Sema3e,Negr1,Ntm,Igdcc4,Lsamp,Pecam1,Nptn,Sdk1,Cntn6,Sema3g,Fcrls,Nfasc,A1bg,Ttn,Sirpa,Ptgfrn,L1cam,Robo4,Icoslg,Amigo1,Kirrel1,Iglon5,Ptprt,Vcan,Ildr2,Vsig10,Il1rapl2,Kdr,Adgrf5,Il1rapl1,Jam2,Cadm2,Mpzl3,Dcc,Sema4c,Opcml,Igsf9b,Ptprk,Mdga1,Pdgfra,Cd276,Siglech,Islr2,Fcrl1,Hspg2,Mag
N-glyco	middle	Fibronectin type 3 domain	SMART	76	193	1.09e-29	Cntn1,Igf1r,Kiaa0319,Crlf1,Mertk,Nrcam,Ptprg,Osmr,Boc,Ifngr2,Ifnar1,Epha4,Tyro3,Epha7,Epha8,Ptpru,Cntn3,Il4r,Il13ra1,Hcfc1,Dscaml1,Ephb1,Abi3bp,Lrrn1,Tie1,Sdk2,Ptprf,Lrrn3,Vasn,Ptprm,Lrfn2,Sned1,Fn1,Dscam,Col6a3,Sorl1,Epha5,Neo1,Chl1,Epha3,Col12a1,Ptpro,Igdcc4,Sdk1,Tnxb,Cntn6,Ptprz1,Insr,Ptprb,Nfasc,Lrrn4cl,Ttn,Fndc5,AU040320,Tek,Ptprd,L1cam,Robo4,Tnc,Ptprt,Col14a1,Ptprj,Tnr,Umodl1,Dcc,Robo3,Robo2,Igsf9b,Clca3b,Lifr,Ptprk,Mdga1,Fndc4,Ncam1,Ptprc,Il6st
N-glyco	middle	Calcium-binding EGF-like domain	SMART	51	93	9.01e-25	Ltbp1,Ncan,Comp,Scube2,Dll1,Scube1,Nid2,Bmp1,Slit1,Notch1,Fbn1,Lrp4,Jag1,EGF,Thbs3,F9,Ldlr,Ltbp4,Scube3,Adgrl4,Dner,Lrp1,Susd1,Fbln2,Sned1,Lrp1b,Crb2,Fat4,Efemp2,Slit3,Tll1,Hmcn1,Lrp2,Ltbp3,Edil3,Nell1,Fat3,Adgre1,Notch3,Masp1,Cd93,Lrp8,Vcan,Dlk1,Heg1,Megf8,Vldlr,Slit2,Nell2,Proc,Fat1
N-glyco	middle	Cadherin repeats.	SMART	47	89	2.62e-22	Cdh4,Celsr1,Celsr3,Cdh2,Cdh9,Cdh5,Cdh15,Pcdhac2,Cdh10,Pcdh11x,Pcdhb14,Pcdhb8,Pcdh20,Pcdhb17,Pcdh1,Pcdhb11,Pcdhb21,Dsg2,Pcdhb2,Pcdhb6,Pcdhb3,Pcdhb15,Pcdhb4,Pcdhgc4,Fat4,Cdh22,Fat2,Pcdh9,Pcdh17,Cdh12,Dsg1b,Dchs1,Fat3,Frem2,Cdh19,Pcdh7,Cdhr3,Pcdhb22,Pcdh15,Cdh23,Cdh7,Dsc3,Cdh13,Pcdh19,Cdh18,Pcdhb20,Fat1
N-glyco	middle	EGF domain, unclasssified subfamily	SMART	42	77	2.5e-20	Itgb2,Lama5,Scube1,Pcsk5,Lamc2,Lamc3,Lrp4,Atrn,EGF,Ldlr,Tie1,Fras1,Lama1,Lrp1,Stab1,Tenm2,Lrp1b,9530053A07Rik,Sorl1,Efemp2,Lrp2,Nell1,Tnxb,Lama3,Lama2,Muc4,Cntnap1,Lrp8,Tenm4,Tnc,Tnr,Vwf,Umodl1,Tenm1,Heg1,Megf8,Reln,Vldlr,Hspg2,Sspo,Nell2,Tenm3
N-glyco	middle	Laminin G domain	SMART	31	46	7.86e-17	Col5a3,Lama5,Celsr1,Lama4,Celsr3,Slit1,Col5a1,Cntnap5a,Lama1,Crb2,Fat4,Slit3,Fat2,Cntnap5c,Nell1,Fat3,Cntnap5b,Lama3,Lama2,Cntnap1,Col18a1,Nrxn2,Cntnap2,Cntnap4,Cspg4b,Slit2,Nrxn3,Hspg2,Nell2,Nrxn1,Fat1
N-glyco	middle	Leucine rich repeat C-terminal domain	SMART	39	86	9.08e-17	Cd180,Slit1,Tlr2,Adgra3,Adgra2,Tlr3,Lrig2,Lrrn1,Igsf10,Ntrk3,Lrg1,Lgi2,Lrrn3,Islr,Vasn,Lrfn2,Pkd1,Gp5,Lrrc4b,Elfn1,Lingo3,Lingo1,Tlr1,Tlr7,Lrrc24,Slitrk4,Slit3,Cpn2,Lingo2,Lrig3,Slitrk6,Ntrk2,Slitrk1,Lrig1,Amigo1,Lrtm2,Pxdn,Slit2,Islr2
N-glyco	middle	Leucine-rich repeats, typical (most populated) subfamily	SMART	46	129	1.39e-16	Slit1,Tlr2,Adgra3,Adgra2,Tlr3,Fmod,Lrig2,Lrrn1,Igsf10,Lrg1,Lgi2,Tlr13,Lrrn3,Islr,Vasn,Lrfn2,Pkd1,Gp5,Lrrc4b,Lingo3,Lingo1,Tlr7,Lrrc24,Slitrk4,Lrrc8c,Slit3,Rxfp2,Cpn2,Lingo2,Lrig3,Tlr12,Slitrk6,Rxfp1,Tlr9,Slitrk1,Lrig1,Dcn,Amigo1,Lrtm2,Nrros,Pxdn,Optc,Slit2,Islr2,Lrrc47,Lrrc32
N-glyco	middle	Tyrosine kinase, catalytic domain	SMART	34	87	4.15e-13	Fgfr4,Igf1r,Kit,Mertk,Egfr,Flt4,Pdgfrb,Csf1r,Epha4,Tyro3,Ntrk1,Epha7,Epha8,Flt1,Ephb1,Mst1r,Tie1,Ntrk3,Ptk7,Ror1,Erbb2,Epha5,Epha3,Ntrk2,Erbb3,Fgfr1,Alk,Insr,Tek,Kdr,Met,Fgfr2,Erbb4,Pdgfra
N-glyco	middle	Domain found in Plexins, Semaphorins and Integrins	SMART	26	45	5.15e-13	Itgb2,Sema4f,Plxnb3,Plxna3,Pttg1ip,Plxnd1,Sema6a,Itgb3,Sema4d,Plxna2,Atrn,Sema3c,Mst1r,Plxnb2,Sema5b,Sema5a,Sema3e,Atrnl1,Sema3f,Itgb1,Sema3g,Plxnc1,Sema4c,Met,Megf8,Plxna1
N-glyco	middle	Leucine rich repeat N-terminal domain	SMART	35	95	5.89e-13	Aspn,Slit1,Tlr3,Fmod,Lrrn1,Igsf10,Ntrk3,Lrrn3,Islr,Vasn,Lrfn2,Pkd1,Lrrc4b,Lingo3,Lingo1,Tlr7,Lrrc24,Slitrk4,Slit3,Rxfp2,Cpn2,Lingo2,Lrig3,Rxfp1,Ntrk2,Slitrk1,Lrig1,Dcn,Amigo1,Lrtm2,Nrros,Pxdn,Optc,Slit2,Islr2
N-glyco	middle	Leucine-rich repeats, outliers	SMART	51	222	5.42e-12	Aspn,Cd180,Slit1,Tlr2,Adgra3,Adgra2,Tlr3,Fmod,Lrig2,Lrrn1,Igsf10,Lrg1,Tlr13,Lrrn3,Islr,Vasn,Lrfn2,Gp5,Lrrc4b,Elfn1,Lingo3,Lingo1,Ecm2,Tlr1,Tlr7,Lrrc24,Slitrk4,Lrrc8c,Slit3,Rxfp2,Cpn2,Lingo2,Lrig3,Tlr12,Slitrk6,Rxfp1,Tlr9,Slitrk1,Lrig1,Dcn,Amigo1,Lrtm2,Nrros,Pxdn,Optc,Nlrx1,Slit2,Islr2,Lrrc47,Lrrc32,Erbin
N-glyco	middle	Laminin-type epidermal growth factor-like domai	SMART	22	33	5.68e-12	Lamb1,Lama5,Celsr1,Lama4,Celsr3,Ntn3,Lamc1,Lamc2,Lamc3,Atrn,Ntng2,Lama1,Ntng1,Megf10,Atrnl1,Lama3,Lama2,Tek,Megf9,Ntn5,Megf8,Hspg2
N-glyco	middle	Immunoglobulin like	SMART	30	84	7.31e-11	Kit,Cd274,Cd22,Icam5,Pdgfrb,Csf1r,Pigr,Siglec1,Igsf1,Dscaml1,Mcam,Ceacam10,Kirrel2,Dscam,Chl1,Ceacam2,Hmcn1,Unc5b,Pecam1,A1bg,Ttn,AU040320,Tek,Ptprd,Kirrel1,Kdr,Dcc,Pdgfra,Cd276,Siglech
N-glyco	middle	Von Willebrand factor (vWF) type A domain	SMART	30	91	3.62e-10	Itgb2,Vwa5a,Itih4,Vwa7,Itgb3,Cacna2d3,Vit,Itih5,Itga10,Cachd1,Itgax,Itga11,Antxr1,Cacna2d1,Itga2,Clca3a1,Col6a3,Col12a1,Hmcn1,Itga1,Itgb1,Matn4,Matn1,Cpne1,Col14a1,Vwf,Clca3b,Itih1,Coch,Cacna2d2
N-glyco	middle	Domain first found in C1r, C1s, uEGF, and bone morphogenetic protein.	SMART	23	51	6.23e-10	Scube2,Scube1,Bmp1,Lrp10,Lrp12,Nrp1,Pamr1,Atrn,Pdgfc,St14,Scube3,Dcbld2,Adgrg6,Tll1,Atrnl1,Sez6l,Csmd1,Masp1,Csmd3,Nrp2,Megf8,Pdgfd,Csmd2
N-glyco	middle	Low-density lipoprotein receptor domain class A	SMART	22	48	1.28e-09	Cd320,Corin,Lrp11,Lrp10,Lrp12,Lrp5,Lrp4,St14,Ldlr,Lrp1,Lrp1b,Sorl1,Rxfp2,Cfi,Rxfp1,Lrp2,Alk,Lrp8,Prkcsh,Vldlr,Hspg2,Sspo
N-glyco	middle	Semaphorin domain	SMART	18	31	4e-09	Sema4f,Plxnb3,Plxna3,Plxnd1,Sema6a,Sema4d,Plxna2,Sema3c,Mst1r,Plxnb2,Sema5b,Sema5a,Sema3e,Sema3f,Sema3g,Sema4c,Met,Plxna1
N-glyco	middle	Integrin alpha (beta-propellor repeats).	SMART	15	19	6.38e-09	Itga3,Gpld1,Itga5,Itga8,Itgav,Itga6,Itga10,Itgax,Itga11,Itga9,Itga2,Itga1,Itga7,Itga2b,Itga4
N-glyco	middle	Coagulation factor 5/8 C-terminal domain, discoidin domain	SMART	14	21	1.19e-07	Nrp1,Mfge8,Cntnap5a,Dcbld2,Cntnap5c,Edil3,F5,Cntnap5b,Cntnap1,Aebp1,Nrp2,Cntnap2,Cntnap4,Sspo
N-glyco	middle	G-protein-coupled receptor proteolytic site domain	SMART	16	31	1.39e-07	Celsr1,Celsr3,Adgrf4,Adgra3,Adgrl4,Adgrg6,Pkd1,Adgrd1,Adgre1,Adgrb2,Adgrg2,Adgrf5,Adgrf2,Adgrl3,Adgrb3,Adgrg1
N-glyco	middle	Eukaryotic homologues of bacterial periplasmic substrate binding proteins.	SMART	13	18	2e-07	Grin2d,Grik5,Grin1,Grik3,Gria1,Grin3b,Grin2b,Grik1,Grin3a,Grid2,Grik2,Grik4,Grin2a
N-glyco	middle	Ligated ion channel L-glutamate- and glycine-binding site	SMART	13	18	2e-07	Grin2d,Grik5,Grin1,Grik3,Gria1,Grin3b,Grin2b,Grik1,Grin3a,Grid2,Grik2,Grik4,Grin2a
N-glyco	middle	Thrombospondin type 1 repeats	SMART	21	65	4.25e-07	Adamts4,Adamtsl4,Unc5a,Adamts2,Thbs1,Adamts19,Sema5b,Adamts15,Thsd1,Sema5a,Thsd7b,Hmcn1,Unc5b,Adamtsl2,Thsd4,Adgrb2,Adamtsl1,Adgrb3,Thbs2,Sspo,Adamts3
N-glyco	middle	Protein tyrosine phosphatase, catalytic domain	SMART	16	37	8.39e-07	Ptprg,Ptpn12,Ptpru,Ptprf,Ptprm,Ptpro,Ptpra,Ptprz1,Ptprb,Ptpn11,Ptprd,Ptprt,Ptprj,Ptpn2,Ptprk,Ptprc
N-glyco	middle	Domain abundant in complement control proteins	SMART	19	58	1.6e-06	Apoh,Ncan,Gabbr1,F13b,C4bpa,Pamr1,Susd1,Sned1,Hp,Cr1l,Sez6l,Csmd1,Susd4,Masp1,Bcan,Csmd3,Vcan,Cfh,Csmd2
N-glyco	middle	Low-density lipoprotein-receptor YWTD domain	SMART	11	15	2.23e-06	Nid2,Lrp5,Lrp4,EGF,Ldlr,Lrp1,Lrp1b,Sorl1,Lrp2,Lrp8,Vldlr
N-glyco	middle	Von Willebrand factor (vWF) type C domain	SMART	15	39	6.93e-06	Col1a1,Col2a1,Jag1,Fras1,Thbs1,9530053A07Rik,Ecm2,Nell1,Vwf,Crim1,Pxdn,Thbs2,Sspo,Nell2,Muc2
N-glyco	middle	Laminin N-terminal domain (domain VI)	SMART	10	15	1.54e-05	Lamb1,Lama5,Ntn3,Lamc1,Lamc3,Ntng2,Lama1,Ntng1,Lama3,Lama2
N-glyco	middle	Alpha-2-Macroglobulin	SMART	8	9	4.65e-05	C3,C5,A2m,Mug1,Pzp,Ovos,C4b,Cd109
N-glyco	middle	Alpha-2-macroglobulin family	SMART	8	9	4.65e-05	C3,C5,A2m,Mug1,Pzp,Ovos,C4b,Cd109
N-glyco	middle	A-macroglobulin receptor	SMART	8	9	4.65e-05	C3,C5,A2m,Mug1,Pzp,Ovos,C4b,Cd109
N-glyco	middle	Found in Wnt-1	SMART	10	18	4.67e-05	Wnt3,Wnt9a,Wnt6,Wnt10a,Wnt9b,Wnt2b,Wnt7a,Wnt5a,Wnt7b,Wnt5b
N-glyco	middle	Laminin B domain	SMART	7	7	0.00011	Lama5,Lamc1,Lamc2,Lama1,Lama3,Lama2,Hspg2
N-glyco	middle	Thrombospondin N-terminal -like domains.	SMART	10	22	0.00018	Col5a3,Col5a1,Thbs3,Thbs1,Col12a1,Nell1,Col18a1,Col14a1,Thbs2,Nell2
N-glyco	middle	Ig-like, plexins, transcription factors	SMART	10	25	0.00041	Plxnb3,Plxna3,Plxnd1,Plxna2,Mst1r,Plxnb2,Plxnc1,Met,Nfatc1,Plxna1
N-glyco	middle	Furin-like repeats	SMART	8	17	0.0011	Igf1r,Egfr,Pcsk5,Fras1,Erbb2,Erbb3,Insr,Erbb4
N-glyco	middle	Fibronectin type 2 domain	SMART	7	13	0.0017	Sel1l,Igf2r,Hgfac,Fn1,Mrc2,Pla2r1,Ly75
N-glyco	middle	Domain in meprin, A5, receptor protein tyrosine phosphatase mu (and others)	SMART	7	14	0.0023	Nrp1,Ptpru,Ptprm,Ptprt,Nrp2,Ptprk,Mdga1
N-glyco	middle	Ephrin receptor ligand binding domain	SMART	7	14	0.0023	Epha4,Epha7,Epha8,Ephb1,Epha10,Epha5,Epha3
N-glyco	middle	Repeats in polycystic kidney disease 1 (PKD1) and other proteins	SMART	6	11	0.0049	Kiaa0319,Lrp11,Gpnmb,Pkd1,Sorcs1,AU040320
N-glyco	middle	VWC_def	SMART	6	12	0.0068	9530053A07Rik,Nell1,Vwf,Sspo,Nell2,Muc6
N-glyco	middle	Cation transporter/ATPase, N-terminus	SMART	7	18	0.0072	Atp4a,Atp2a2,Atp2c1,Atp13a5,Atp2b2,Atp1a3,Atp2b4
N-glyco	middle	Olfactomedin-like domains	SMART	6	13	0.009	Olfm1,Olfml3,Olfml2b,Olfml2a,Olfm3,Adgrl3
N-glyco	middle	Putative band 4.1 homologues binding motif	SMART	6	14	0.012	Cntnap1,Nrxn2,Cadm2,Cntnap2,Nrxn3,Nrxn1
N-glyco	middle	Netrin C-terminal Domain	SMART	6	14	0.012	Ntn3,C3,C5,Frzb,C4b,Ntn5
N-glyco	middle	Domain present in hormone receptors	SMART	7	22	0.0175	Celsr1,Celsr3,Calcrl,Crhr1,Adgrb2,Glp1r,Adgrb3
N-glyco	middle	Domain in ryanodine and inositol trisphosphate receptors and protein O-mannosyltransferases	SMART	5	10	0.0187	Ryr2,Itpr1,Pomt2,Pomt1,Itpr2
N-glyco	middle	Immunoglobulin C-Type	SMART	11	56	0.0236	Mr1,Cd1d1,Tapbpl,H2-Q7,H2-Eb1,H2-T22,Hfe,Sirpa,H2-T23,H2-T24,Gm8909
N-glyco	middle	Fibrinogen-related domains (FReDs)	SMART	7	24	0.0243	Angptl2,Angpt1,Fgl2,Mfap4,Tnxb,Tnc,Tnr
N-glyco	middle	Von Willebrand factor (vWF) type D domain	SMART	6	17	0.0243	9530053A07Rik,Muc4,Vwf,Sspo,Muc6,Muc2
N-glyco	middle	Toll - interleukin 1 - resistance	SMART	6	17	0.0243	Tlr2,Tlr3,Tlr13,Tlr1,Il1rapl2,Il1rapl1
N-glyco	middle	Anaphylatoxin homologous domain	SMART	4	6	0.0253	C3,C5,Fbln2,C4b
N-glyco	middle	Cadherin prodomain like	SMART	4	7	0.0373	Cdh4,Cdh2,Dsc3,Cdh13
N-glyco	middle	Present in yeast cell wall integrity and stress response component proteins	SMART	3	3	0.0467	Wscd1,Pkd1,Wscd2
N-glyco	middle	Scavenger receptor Cys-rich	SMART	7	28	0.047	Loxl3,Corin,Hhipl1,Lgals3bp,Cfi,Fcrls,Cd163
N-glyco	middle	Immunoglobulin-like fold	InterPro	213	741	1.9e-65	Cntn1,Icam2,Plxnb3,Tmem25,Ncan,Plxna3,Fgfr4,Igf1r,Kit,Kiaa0319,Crlf1,Fgfrl1,Mertk,Plxnd1,Cd83,Ager,Cd274,Cd22,Icam5,Lrp11,Ifngr1,Vsir,Flt4,Nrcam,Sema4d,Ptprg,Osmr,Alcam,Boc,Cxadr,Ifngr2,Ifnar1,Ifnar2,C3,Pdgfrb,Csf1r,Gusb,Unc5a,Ctla4,Cd28,Tmem131,Epha4,Pigr,Mr1,Plxna2,C5,Tyro3,Siglec1,Ntrk1,Cd1d1,Manba,Epha7,Epha8,Sema3c,Ptpru,Adgra3,Flt1,Gpnmb,Cntn3,A2m,Mug1,Pzp,Siglec12,Il4r,Il13ra1,Igsf1,Flna,Hcfc1,Adgra2,Clmp,Dscaml1,Mpzl2,Mcam,Ephb1,Mst1r,Lrig2,Abi3bp,Prkab2,Ceacam10,Lrrn1,Tie1,Igsf10,Ntrk3,Sdk2,Poglut3,Ptprf,Kirrel2,Fstl4,Ptk7,Lrrn3,Islr,Vasn,Ptprm,Tapbpl,Lrfn2,Ror1,Igsf3,Pkd1,Epha10,Sned1,Plxnb2,Lrrc4b,Fn1,Lingo3,Dscam,Col6a3,Sorl1,Lingo1,Ovos,Epha5,Lrrc24,Neo1,Chl1,Poglut2,Epha3,C4b,Lingo2,Col12a1,H2-Q7,Sorcs1,Sema3e,Negr1,H2-Eb1,Hmcn1,Lrig3,Ntm,Ptpro,Igdcc4,Unc5b,Lsamp,Ntrk2,H2-T22,Sema3f,Pecam1,Fgfr1,Nptn,Sdk1,Tnxb,Cntn6,Sema3g,Trio,Ptprz1,Bcan,Fcrls,Insr,Hfe,Ptprb,Cd109,Nfasc,Lrrn4cl,A1bg,Ceacam1,Plxnc1,Nxpe3,Ttn,Lrig1,Sirpa,Fndc5,AU040320,H2-T23,Ptgfrn,Cd47,Tek,Ptprd,L1cam,Robo4,Icoslg,Amigo1,Adamtsl1,Tnc,Kirrel1,Iglon5,Ptprt,Vcan,Col14a1,Ptprj,Tnr,Vsig10,Il1rapl2,Kdr,Adgrf5,H2-T24,Il1rapl1,Jam2,Umodl1,Mpzl3,Dcc,Sema4c,Robo3,Opcml,Met,Fgfr2,Robo2,Pxdn,Igsf9b,Mfap3l,Lifr,Ptprk,Mdga1,Pdgfra,Fndc4,Nfatc1,Cd276,Dag1,Siglech,Ncam1,Fcrl1,Hspg2,Plxna1,Gm8909,Ptprc,Il6st,Mag
N-glyco	middle	EGF-like domain	InterPro	114	237	5.03e-51	Ltbp1,Ncan,Lamb1,Comp,Scube2,Adam19,Atraid,Dll1,Lama5,Celsr1,Scube1,Lama4,Nid2,Adam28,Bmp1,Celsr3,Pgap6,Pcsk5,Lrp5,Slit1,Lamc1,Lamc2,Lamc3,Notch1,Pamr1,Fbn1,Lrp4,Jag1,Atrn,EGF,Adam15,Thbs3,Hgfac,Mfge8,F9,Proz,Ldlr,Ptgs2,Ntng2,Cntnap5a,Tie1,Ltbp4,Scube3,Adgrl4,Dner,Fras1,Lama1,Lrp1,Thbs1,Vasn,Stab1,Susd1,Fbln2,Sned1,Tenm2,Lrp1b,Crb2,Fat4,Efemp2,Adam12,Slit3,Fat2,Tll1,Ntng1,Hmcn1,Megf10,Cntnap5c,Atrnl1,Hhip,Lrp2,Ltbp3,Edil3,Tmeff2,Nell1,Fat3,Adam9,Cntnap5b,Adgre1,Tnxb,Notch3,Masp1,Bcan,Lama3,Lama2,Cd93,Matn4,Cntnap1,Matn1,Tek,Lrp8,Tenm4,Megf9,Tnc,Tmem8b,Vcan,Dlk1,Tnr,Nrxn2,Umodl1,Cntnap2,Tenm1,Cntnap4,Heg1,Megf8,Reln,Vldlr,Slit2,Thbs2,Nrxn3,Hspg2,Nell2,Proc,Tenm3,Fat1
N-glyco	middle	Immunoglobulin-like domain	InterPro	140	490	1.75e-41	Cntn1,Tmem25,Ncan,Fgfr4,Kit,Fgfrl1,Mertk,Cd83,Ager,Cd274,Cd22,Icam5,Vsir,Flt4,Nrcam,Sema4d,Alcam,Boc,Cxadr,Pdgfrb,Csf1r,Unc5a,Ctla4,Cd28,Pigr,Mr1,Tyro3,Siglec1,Ntrk1,Cd1d1,Sema3c,Ptpru,Adgra3,Flt1,Cntn3,Siglec12,Igsf1,Adgra2,Clmp,Dscaml1,Mpzl2,Mcam,Lrig2,Ceacam10,Lrrn1,Tie1,Igsf10,Ntrk3,Sdk2,Ptprf,Kirrel2,Fstl4,Ptk7,Lrrn3,Islr,Ptprm,Tapbpl,Lrfn2,Ror1,Igsf3,Lrrc4b,Lingo3,Dscam,Lingo1,Lrrc24,Neo1,Chl1,Lingo2,H2-Q7,Sema3e,Negr1,H2-Eb1,Hmcn1,Lrig3,Ntm,Igdcc4,Unc5b,Lsamp,Ntrk2,H2-T22,Sema3f,Pecam1,Fgfr1,Nptn,Sdk1,Cntn6,Sema3g,Trio,Bcan,Fcrls,Hfe,Nfasc,A1bg,Ceacam1,Ttn,Lrig1,Sirpa,H2-T23,Ptgfrn,Cd47,Tek,Ptprd,L1cam,Robo4,Icoslg,Amigo1,Adamtsl1,Kirrel1,Iglon5,Ptprt,Vcan,Ildr2,Vsig10,Il1rapl2,Kdr,Adgrf5,H2-T24,Il1rapl1,Jam2,Mpzl3,Dcc,Sema4c,Robo3,Opcml,Fgfr2,Robo2,Pxdn,Igsf9b,Mfap3l,Ptprk,Mdga1,Pdgfra,Cd276,Siglech,Ncam1,Islr2,Fcrl1,Hspg2,Gm8909,Mag
N-glyco	middle	Immunoglobulin-like domain superfamily	InterPro	141	500	2.22e-41	Cntn1,Icam2,Tmem25,Ncan,Fgfr4,Kit,Crlf1,Fgfrl1,Mertk,Cd83,Ager,Cd274,Cd22,Icam5,Vsir,Flt4,Nrcam,Sema4d,Alcam,Boc,Cxadr,Pdgfrb,Csf1r,Unc5a,Ctla4,Cd28,Pigr,Mr1,Tyro3,Siglec1,Ntrk1,Cd1d1,Sema3c,Ptpru,Adgra3,Flt1,Cntn3,Siglec12,Igsf1,Adgra2,Clmp,Dscaml1,Mpzl2,Mcam,Lrig2,Ceacam10,Lrrn1,Tie1,Igsf10,Ntrk3,Sdk2,Ptprf,Kirrel2,Fstl4,Ptk7,Lrrn3,Islr,Ptprm,Tapbpl,Lrfn2,Ror1,Igsf3,Lrrc4b,Lingo3,Dscam,Lingo1,Lrrc24,Neo1,Chl1,Lingo2,H2-Q7,Sema3e,Negr1,H2-Eb1,Hmcn1,Lrig3,Ntm,Igdcc4,Unc5b,Lsamp,Ntrk2,H2-T22,Sema3f,Pecam1,Fgfr1,Nptn,Sdk1,Cntn6,Sema3g,Trio,Bcan,Fcrls,Hfe,Nfasc,A1bg,Ceacam1,Ttn,Lrig1,Sirpa,H2-T23,Ptgfrn,Tek,Ptprd,L1cam,Robo4,Icoslg,Amigo1,Adamtsl1,Kirrel1,Iglon5,Ptprt,Vcan,Ildr2,Vsig10,Il1rapl2,Kdr,Adgrf5,H2-T24,Il1rapl1,Jam2,Mpzl3,Dcc,Sema4c,Robo3,Opcml,Fgfr2,Robo2,Pxdn,Igsf9b,Mfap3l,Ptprk,Mdga1,Pdgfra,Cd276,Siglech,Ncam1,Islr2,Fcrl1,Hspg2,Gm8909,Mag
N-glyco	middle	Immunoglobulin subtype	InterPro	122	400	2.46e-38	Cntn1,Ncan,Fgfr4,Kit,Fgfrl1,Mertk,Cd83,Ager,Cd274,Cd22,Icam5,Vsir,Flt4,Nrcam,Alcam,Boc,Cxadr,Pdgfrb,Csf1r,Unc5a,Ctla4,Cd28,Pigr,Tyro3,Siglec1,Sema3c,Ptpru,Adgra3,Flt1,Cntn3,Siglec12,Igsf1,Adgra2,Clmp,Dscaml1,Mpzl2,Mcam,Lrig2,Ceacam10,Lrrn1,Tie1,Igsf10,Ntrk3,Sdk2,Ptprf,Kirrel2,Fstl4,Ptk7,Lrrn3,Ptprm,Tapbpl,Lrfn2,Ror1,Igsf3,Lrrc4b,Lingo3,Dscam,Lingo1,Lrrc24,Neo1,Chl1,Lingo2,Sema3e,Negr1,Hmcn1,Lrig3,Ntm,Igdcc4,Unc5b,Lsamp,Ntrk2,Sema3f,Pecam1,Fgfr1,Nptn,Sdk1,Cntn6,Trio,Bcan,Fcrls,Nfasc,A1bg,Ceacam1,Ttn,Lrig1,Sirpa,Ptgfrn,Ptprd,L1cam,Robo4,Icoslg,Amigo1,Adamtsl1,Kirrel1,Iglon5,Vcan,Ildr2,Vsig10,Il1rapl2,Kdr,Adgrf5,Il1rapl1,Jam2,Mpzl3,Dcc,Sema4c,Robo3,Opcml,Fgfr2,Robo2,Pxdn,Igsf9b,Mfap3l,Ptprk,Mdga1,Pdgfra,Cd276,Siglech,Ncam1,Fcrl1,Hspg2,Mag
N-glyco	middle	Immunoglobulin subtype 2	InterPro	91	222	3.6e-36	Cntn1,Fgfr4,Kit,Fgfrl1,Ager,Cd22,Icam5,Flt4,Nrcam,Sema4d,Boc,Cxadr,Pdgfrb,Csf1r,Tyro3,Siglec1,Sema3c,Flt1,Cntn3,Siglec12,Igsf1,Clmp,Dscaml1,Mcam,Lrig2,Lrrn1,Igsf10,Sdk2,Ptprf,Kirrel2,Fstl4,Ptk7,Lrrn3,Islr,Lrfn2,Ror1,Lrrc4b,Lingo3,Dscam,Lingo1,Lrrc24,Neo1,Chl1,Lingo2,Negr1,Hmcn1,Lrig3,Ntm,Igdcc4,Unc5b,Lsamp,Ntrk2,Sema3f,Pecam1,Fgfr1,Nptn,Sdk1,Cntn6,Trio,Fcrls,Nfasc,Ceacam1,Ttn,Lrig1,Ptprd,L1cam,Robo4,Amigo1,Adamtsl1,Kirrel1,Iglon5,Vsig10,Il1rapl2,Kdr,Adgrf5,Il1rapl1,Jam2,Dcc,Robo3,Opcml,Fgfr2,Robo2,Pxdn,Igsf9b,Mfap3l,Mdga1,Pdgfra,Cd276,Ncam1,Hspg2,Mag
N-glyco	middle	Immunoglobulin I-set	InterPro	70	143	3.5e-31	Cntn1,Fgfr4,Fgfrl1,Flt4,Nrcam,Boc,Unc5a,Tyro3,Siglec1,Sema3c,Adgra3,Flt1,Cntn3,Dscaml1,Mcam,Lrig2,Lrrn1,Igsf10,Ntrk3,Sdk2,Ptprf,Kirrel2,Ptk7,Lrrn3,Islr,Lrfn2,Ror1,Lrrc4b,Lingo3,Dscam,Lingo1,Neo1,Chl1,Lingo2,Negr1,Hmcn1,Lrig3,Ntm,Igdcc4,Unc5b,Lsamp,Ntrk2,Fgfr1,Sdk1,Cntn6,Trio,Nfasc,Ttn,Lrig1,Ptprd,L1cam,Robo4,Amigo1,Adamtsl1,Kirrel1,Vsig10,Il1rapl2,Kdr,Adgrf5,Dcc,Robo3,Opcml,Fgfr2,Robo2,Pxdn,Mfap3l,Ptprk,Pdgfra,Ncam1,Hspg2
N-glyco	middle	EGF-like calcium-binding domain	InterPro	64	122	9.51e-30	Ltbp1,Ncan,Comp,Scube2,Dll1,Celsr1,Scube1,Nid2,Bmp1,Celsr3,Slit1,Notch1,Pamr1,Fbn1,Lrp4,Jag1,EGF,Thbs3,F9,Proz,Ldlr,Ltbp4,Scube3,Adgrl4,Dner,Lrp1,Thbs1,Stab1,Susd1,Fbln2,Sned1,Lrp1b,Crb2,Fat4,Efemp2,Slit3,Fat2,Tll1,Hmcn1,Lrp2,Ltbp3,Edil3,Nell1,Fat3,Adgre1,Notch3,Masp1,Bcan,Cd93,Matn4,Matn1,Lrp8,Vcan,Dlk1,Umodl1,Heg1,Megf8,Vldlr,Slit2,Thbs2,Hspg2,Nell2,Proc,Fat1
N-glyco	middle	Fibronectin type III	InterPro	76	205	1.02e-27	Cntn1,Igf1r,Crlf1,Mertk,Ifngr1,Nrcam,Ptprg,Osmr,Boc,Ifngr2,Ifnar1,Ifnar2,Epha4,Tyro3,Epha7,Epha8,Ptpru,Cntn3,Il4r,Il13ra1,Hcfc1,Dscaml1,Ephb1,Abi3bp,Lrrn1,Tie1,Sdk2,Ptprf,Lrrn3,Vasn,Ptprm,Lrfn2,Epha10,Sned1,Fn1,Dscam,Col6a3,Sorl1,Epha5,Neo1,Chl1,Epha3,Col12a1,Ptpro,Igdcc4,Sdk1,Tnxb,Cntn6,Ptprz1,Insr,Ptprb,Nfasc,Lrrn4cl,Ttn,Fndc5,Tek,Ptprd,L1cam,Robo4,Tnc,Ptprt,Col14a1,Ptprj,Tnr,Umodl1,Dcc,Robo3,Robo2,Igsf9b,Lifr,Ptprk,Mdga1,Fndc4,Ncam1,Ptprc,Il6st
N-glyco	middle	Fibronectin type III superfamily	InterPro	76	207	1.53e-27	Cntn1,Igf1r,Crlf1,Mertk,Ifngr1,Nrcam,Ptprg,Osmr,Boc,Ifngr2,Ifnar1,Ifnar2,Epha4,Tyro3,Epha7,Epha8,Ptpru,Cntn3,Il4r,Il13ra1,Hcfc1,Dscaml1,Ephb1,Abi3bp,Lrrn1,Tie1,Sdk2,Ptprf,Lrrn3,Vasn,Ptprm,Lrfn2,Epha10,Sned1,Fn1,Dscam,Col6a3,Sorl1,Epha5,Neo1,Chl1,Epha3,Col12a1,Ptpro,Igdcc4,Sdk1,Tnxb,Cntn6,Ptprz1,Insr,Ptprb,Nfasc,Lrrn4cl,Ttn,Fndc5,Tek,Ptprd,L1cam,Robo4,Tnc,Ptprt,Col14a1,Ptprj,Tnr,Umodl1,Dcc,Robo3,Robo2,Igsf9b,Lifr,Ptprk,Mdga1,Fndc4,Ncam1,Ptprc,Il6st
N-glyco	middle	EGF-type aspartate/asparagine hydroxylation site	InterPro	51	87	3.35e-25	Ltbp1,Ncan,Scube2,Dll1,Celsr1,Scube1,Nid2,Bmp1,Slit1,Notch1,Fbn1,Jag1,EGF,F9,Proz,Ldlr,Ltbp4,Scube3,Adgrl4,Dner,Lrp1,Susd1,Fbln2,Sned1,Lrp1b,Crb2,Fat4,Efemp2,Slit3,Tll1,Hmcn1,Lrp2,Ltbp3,Edil3,Nell1,Fat3,Adgre1,Notch3,Cd93,Lrp8,Vcan,Dlk1,Umodl1,Heg1,Megf8,Vldlr,Slit2,Nrxn3,Nell2,Proc,Fat1
N-glyco	middle	EGF-like calcium-binding, conserved site	InterPro	51	94	4.66e-24	Ltbp1,Ncan,Comp,Scube2,Dll1,Scube1,Nid2,Bmp1,Slit1,Notch1,Fbn1,Lrp4,Jag1,EGF,Thbs3,F9,Ldlr,Ltbp4,Scube3,Adgrl4,Dner,Lrp1,Susd1,Fbln2,Sned1,Lrp1b,Crb2,Fat4,Efemp2,Slit3,Tll1,Hmcn1,Lrp2,Ltbp3,Edil3,Nell1,Fat3,Adgre1,Notch3,Masp1,Cd93,Lrp8,Vcan,Umodl1,Heg1,Megf8,Vldlr,Slit2,Nell2,Proc,Fat1
N-glyco	middle	Cadherin-like superfamily	InterPro	47	88	7.15e-22	Cdh4,Celsr1,Celsr3,Cdh2,Cdh9,Cdh5,Cdh15,Pcdhac2,Cdh10,Pcdh11x,Pcdhb14,Pcdhb8,Pcdh20,Pcdhb17,Pcdh1,Pcdhb11,Pcdhb21,Dsg2,Pcdhb2,Pcdhb6,Pcdhb3,Pcdhb15,Pcdhb4,Pcdhgc4,Fat4,Cdh22,Fat2,Pcdh9,Pcdh17,Cdh12,Dsg1b,Dchs1,Fat3,Cdh19,Pcdh7,Cdhr3,Pcdhb22,Pcdh15,Cdh23,Cdh7,Dsc3,Cdh13,Pcdh19,Dag1,Cdh18,Pcdhb20,Fat1
N-glyco	middle	Cadherin conserved site	InterPro	45	79	8.77e-22	Cdh4,Celsr1,Celsr3,Cdh2,Cdh9,Cdh5,Cdh15,Pcdhac2,Cdh10,Pcdh11x,Pcdhb14,Pcdhb8,Pcdh20,Pcdhb17,Pcdh1,Pcdhb11,Pcdhb21,Dsg2,Pcdhb2,Pcdhb6,Pcdhb3,Pcdhb15,Pcdhb4,Pcdhgc4,Fat4,Cdh22,Fat2,Pcdh9,Pcdh17,Cdh12,Dsg1b,Dchs1,Fat3,Cdh19,Pcdh7,Pcdhb22,Pcdh15,Cdh23,Cdh7,Dsc3,Cdh13,Pcdh19,Cdh18,Pcdhb20,Fat1
N-glyco	middle	Cadherin-like	InterPro	46	86	1.85e-21	Cdh4,Celsr1,Celsr3,Cdh2,Cdh9,Cdh5,Cdh15,Pcdhac2,Cdh10,Pcdh11x,Pcdhb14,Pcdhb8,Pcdh20,Pcdhb17,Pcdh1,Pcdhb11,Pcdhb21,Dsg2,Pcdhb2,Pcdhb6,Pcdhb3,Pcdhb15,Pcdhb4,Pcdhgc4,Fat4,Cdh22,Fat2,Pcdh9,Pcdh17,Cdh12,Dsg1b,Dchs1,Fat3,Cdh19,Pcdh7,Cdhr3,Pcdhb22,Pcdh15,Cdh23,Cdh7,Dsc3,Cdh13,Pcdh19,Cdh18,Pcdhb20,Fat1
N-glyco	middle	Growth factor receptor cysteine-rich domain superfamily	InterPro	52	122	6.8e-21	Ltbp1,Comp,Igf1r,Scube2,Dll1,Celsr1,Scube1,Egfr,Nid2,Pcsk5,Notch1,Fbn1,Lrp4,Jag1,EGF,Epha7,Ldlr,Ephb1,Ltbp4,Scube3,Dner,Fras1,Lrp1,Susd1,Fbln2,Sned1,Erbb2,Lrp1b,Crb2,Fat4,Efemp2,Epha3,Slit3,Elapor2,Hmcn1,Lrp2,Ltbp3,Nell1,Erbb3,Adgre1,Notch3,Insr,Lama2,Cd93,Matn4,Tmem67,Crim1,Erbb4,Vldlr,Slit2,Nell2,Fat1
N-glyco	middle	Laminin G domain	InterPro	35	57	1.62e-17	Col5a3,Lama5,Celsr1,Lama4,Celsr3,Slit1,Col5a1,Thbs3,Cntnap5a,Lama1,Thbs1,Crb2,Fat4,Slit3,Fat2,Col12a1,Cntnap5c,Nell1,Fat3,Cntnap5b,Lama3,Lama2,Cntnap1,Col14a1,Nrxn2,Cntnap2,Cntnap4,Cspg4b,Slit2,Thbs2,Nrxn3,Hspg2,Nell2,Nrxn1,Fat1
N-glyco	middle	Cysteine-rich flanking region, C-terminal	InterPro	38	77	1.15e-16	Cd180,Slit1,Tlr2,Ntrk1,Adgra3,Adgra2,Tlr3,Lrig2,Lrrn1,Igsf10,Ntrk3,Lrg1,Lgi2,Lrrn3,Islr,Vasn,Lrfn2,Pkd1,Gp5,Lrrc4b,Elfn1,Lingo3,Tlr1,Tlr7,Lrrc24,Slitrk4,Slit3,Cpn2,Lrig3,Slitrk6,Ntrk2,Slitrk1,Lrig1,Amigo1,Lrtm2,Pxdn,Slit2,Islr2
N-glyco	middle	Leucine-rich repeat, typical subtype	InterPro	52	175	2.52e-15	Aspn,Cd180,Slit1,Tlr2,Adgra3,Adgra2,Tlr3,Fmod,Lrig2,Lrrn1,Igsf10,Lrg1,Lgi2,Tlr13,Lrrn3,Islr,Vasn,Lrfn2,Pkd1,Gp5,Lrrc4b,Elfn1,Lingo3,Lingo1,Ecm2,Tlr1,Tlr7,Lrrc24,Slitrk4,Lrrc8c,Slit3,Rxfp2,Cpn2,Lingo2,Lrig3,Tlr12,Slitrk6,Rxfp1,Tlr9,Slitrk1,Lrig1,Dcn,Amigo1,Lrtm2,Nrros,Pxdn,Optc,Slit2,Islr2,Lrrc47,Lrrc32,Erbin
N-glyco	middle	Leucine-rich repeat	InterPro	58	253	6.98e-13	Aspn,Cd180,Slit1,Tlr2,Ntrk1,Adgra3,Fbxl14,Adgra2,Tlr3,Fmod,Lrig2,Lrrn1,Igsf10,Ntrk3,Lrg1,Lgi2,Tlr13,Lrrn3,Islr,Vasn,Lrfn2,Pkd1,Gp5,Lrrc4b,Elfn1,Lingo3,Cd14,Lingo1,Ecm2,Tlr1,Tlr7,Lrrc24,Slitrk4,Lrrc8c,Slit3,Rxfp2,Cpn2,Lingo2,Lrig3,Tlr12,Slitrk6,Rxfp1,Ntrk2,Tlr9,Slitrk1,Lrig1,Dcn,Amigo1,Lrtm2,Nrros,Pxdn,Optc,Nlrx1,Slit2,Islr2,Lrrc47,Lrrc32,Erbin
N-glyco	middle	Tyrosine-protein kinase, active site	InterPro	36	97	1.08e-12	Fgfr4,Igf1r,Kit,Mertk,Egfr,Flt4,Pdgfrb,Csf1r,Epha4,Tyro3,Ntrk1,Epha7,Epha8,Flt1,Ephb1,Mst1r,Tie1,Ntrk3,Ptk7,Ror1,Erbb2,Epha5,Epha3,Ntrk2,Erbb3,Fgfr1,Alk,Insr,Ttn,Tek,Kdr,Peak1,Met,Fgfr2,Erbb4,Pdgfra
N-glyco	middle	Concanavalin A-like lectin/glucanase domain superfamily	InterPro	51	203	1.46e-12	Comp,Col5a3,Lama5,Celsr1,Lama4,Ryr2,Celsr3,Slit1,Nrp1,Col5a1,Thbs3,Calr4,Ptpru,Cntnap5a,Adgrg6,Lama1,Thbs1,Ptprm,Crb2,Adgrd1,Fat4,Slit3,Fat2,Col12a1,Cntnap5c,Nell1,Fat3,Alk,Cntnap5b,Npcd,Lama3,Lama2,Cntnap1,Ptprt,Col14a1,Nrxn2,Nrp2,Cntnap2,Cntnap4,Lman2l,Cspg4b,Ptprk,Mdga1,Slit2,Thbs2,Nbeal2,Nrxn3,Hspg2,Nell2,Nrxn1,Fat1
N-glyco	middle	PSI domain	InterPro	25	40	1.97e-12	Itgb2,Sema4f,Plxnb3,Plxna3,Pttg1ip,Plxnd1,Itgb3,Sema4d,Plxna2,Atrn,Sema3c,Mst1r,Plxnb2,Sema5b,Sema5a,Sema3e,Atrnl1,Sema3f,Itgb1,Sema3g,Plxnc1,Sema4c,Met,Megf8,Plxna1
