## Supplementary Data 4 for "Deep quantitative glycoproteomics reveals gut microbiome induced remodeling of the brain glycoproteome" (part 12 of 24)

### Sheet: N_and_O_microhet_enrichment (continued)
dataset	microheterogeneity	description	category	number_of_genes	number_of_genes_in_background	fdr	inputGenes
N-glyco	middle	Tyrosine-protein kinase, catalytic domain	InterPro	32	81	7.99e-12	Fgfr4,Igf1r,Kit,Mertk,Egfr,Flt4,Pdgfrb,Csf1r,Epha4,Tyro3,Ntrk1,Epha7,Epha8,Flt1,Ephb1,Mst1r,Tie1,Ntrk3,Erbb2,Epha5,Epha3,Ntrk2,Erbb3,Fgfr1,Alk,Insr,Tek,Kdr,Met,Fgfr2,Erbb4,Pdgfra
N-glyco	middle	Serine-threonine/tyrosine-protein kinase, catalytic domain	InterPro	39	132	2.95e-11	Raf1,Acvrl1,Fgfr4,Igf1r,Kit,Mertk,Egfr,Flt4,Pdgfrb,Csf1r,Epha4,Acvr1c,Tyro3,Npr1,Ntrk1,Epha7,Epha8,Flt1,Ephb1,Mst1r,Tie1,Ntrk3,Ptk7,Ror1,Epha10,Erbb2,Epha5,Epha3,Ntrk2,Erbb3,Fgfr1,Alk,Insr,Tek,Kdr,Met,Fgfr2,Erbb4,Pdgfra
N-glyco	middle	Laminin EGF domain	InterPro	22	37	1.54e-10	Lamb1,Lama5,Celsr1,Lama4,Celsr3,Ntn3,Lamc1,Lamc2,Lamc3,Atrn,Ntng2,Lama1,Stab1,Ntng1,Megf10,Atrnl1,Lama3,Lama2,Megf9,Ntn5,Megf8,Hspg2
N-glyco	middle	Galactose-binding-like domain superfamily	InterPro	30	81	1.73e-10	Nprl3,Pcsk1,Pcsk5,Gusb,Nrp1,Epha4,Manba,Epha7,Epha8,Mfge8,Ephb1,Cntnap5a,Dcbld2,Suco,Pcsk7,Epha10,Epha5,Epha3,Cntnap5c,Edil3,F5,Cntnap5b,Cntnap1,Aebp1,Glb1l,Nrp2,Cntnap2,Cntnap4,Sspo,Hectd1
N-glyco	middle	Cadherin, N-terminal	InterPro	20	34	1.86e-09	Pcdhac2,Pcdh11x,Pcdhb14,Pcdhb8,Pcdhb17,Pcdh1,Pcdhb11,Pcdhb21,Pcdhb2,Pcdhb6,Pcdhb3,Pcdhb15,Pcdhb4,Pcdhgc4,Pcdh9,Pcdh17,Pcdh7,Pcdhb22,Pcdh19,Pcdhb20
N-glyco	middle	Spermadhesin, CUB domain superfamily	InterPro	24	55	2.06e-09	Scube2,Scube1,Bmp1,Lrp10,Lrp12,Nrp1,Pamr1,Atrn,Pdgfc,St14,Scube3,Dcbld2,Cdcp1,Adgrg6,Tll1,Atrnl1,Sez6l,Csmd1,Masp1,Csmd3,Nrp2,Megf8,Pdgfd,Csmd2
N-glyco	middle	CUB domain	InterPro	23	51	3.19e-09	Scube2,Scube1,Bmp1,Lrp10,Lrp12,Nrp1,Pamr1,Atrn,Pdgfc,St14,Scube3,Dcbld2,Adgrg6,Tll1,Atrnl1,Sez6l,Csmd1,Masp1,Csmd3,Nrp2,Megf8,Pdgfd,Csmd2
N-glyco	middle	Sema domain	InterPro	19	32	4.98e-09	Sema4f,Plxnb3,Plxna3,Plxnd1,Sema6a,Sema4d,Plxna2,Sema3c,Mst1r,Plxnb2,Sema5b,Sema5a,Sema3e,Sema3f,Sema3g,Plxnc1,Sema4c,Met,Plxna1
N-glyco	middle	Sema domain superfamily	InterPro	19	32	4.98e-09	Sema4f,Plxnb3,Plxna3,Plxnd1,Sema6a,Sema4d,Plxna2,Sema3c,Mst1r,Plxnb2,Sema5b,Sema5a,Sema3e,Sema3f,Sema3g,Plxnc1,Sema4c,Met,Plxna1
N-glyco	middle	LDL receptor-like superfamily	InterPro	22	48	6.27e-09	Cd320,Corin,Lrp11,Lrp10,Lrp12,Lrp5,Lrp4,St14,Ldlr,Lrp1,Lrp1b,Sorl1,Rxfp2,Cfi,Rxfp1,Lrp2,Alk,Lrp8,Prkcsh,Vldlr,Hspg2,Sspo
N-glyco	middle	Von Willebrand factor A-like domain superfamily	InterPro	30	102	1.61e-08	Itgb2,Vwa5a,Itih4,Vwa7,Itgb3,Cacna2d3,Vit,Itih5,Itga10,Cachd1,Itgax,Itga11,Antxr1,Cacna2d1,Itga2,Clca3a1,Col6a3,Col12a1,Hmcn1,Itga1,Itgb1,Matn4,Matn1,Cpne1,Col14a1,Vwf,Clca3b,Itih1,Coch,Cacna2d2
N-glyco	middle	Integrin domain superfamily	InterPro	17	26	1.64e-08	Itgb2,Itga3,Itgb3,Itga5,Itga8,Itgav,Itga6,Itga10,Itgax,Itga11,Itga9,Itga2,Itga1,Itgb1,Itga7,Itga2b,Itga4
N-glyco	middle	Low-density lipoprotein (LDL) receptor class A, conserved site	InterPro	20	41	1.9e-08	Cd320,Corin,Lrp11,Lrp10,Lrp12,Lrp5,Lrp4,St14,Ldlr,Lrp1,Lrp1b,Sorl1,Rxfp2,Cfi,Rxfp1,Lrp2,Lrp8,Vldlr,Hspg2,Sspo
N-glyco	middle	Six-bladed beta-propeller, TolB-like	InterPro	19	37	2.77e-08	Pon1,Hhipl1,Nid2,Lrp5,Lrp4,EGF,Ldlr,Lrp1,Tenm2,Lrp1b,Nhlrc3,Sorl1,Hhip,Lrp2,Lrp8,Tenm4,Tenm1,Vldlr,Tenm3
N-glyco	middle	Low-density lipoprotein (LDL) receptor class A repeat	InterPro	21	48	3e-08	Cd320,Corin,Lrp11,Lrp10,Lrp12,Lrp5,Lrp4,St14,Ldlr,Lrp1,Lrp1b,Sorl1,Rxfp2,Cfi,Rxfp1,Lrp2,Alk,Lrp8,Vldlr,Hspg2,Sspo
N-glyco	middle	Integrin alpha beta-propellor	InterPro	15	19	3e-08	Itga3,Gpld1,Itga5,Itga8,Itgav,Itga6,Itga10,Itgax,Itga11,Itga9,Itga2,Itga1,Itga7,Itga2b,Itga4
N-glyco	middle	Integrin alpha, N-terminal	InterPro	15	19	3e-08	Itga3,Gpld1,Itga5,Itga8,Itgav,Itga6,Itga10,Itgax,Itfg1,Itga11,Itga9,Itga2,Itga1,Itga2b,Itga4
N-glyco	middle	FG-GAP repeat	InterPro	15	20	4.61e-08	Itga3,Gpld1,Itga5,Itga8,Itgav,Itga6,Itga10,Itgax,Itfg1,Itga9,Itga2,Itga1,Itga7,Itga2b,Itga4
N-glyco	middle	Immunoglobulin	InterPro	21	53	1.15e-07	Cntn1,Kit,Mertk,Ager,Sema4d,Boc,Cxadr,Pdgfrb,Csf1r,Siglec1,Flt1,Tie1,Ntrk3,Ptprm,Sema3e,Fgfr1,Sema3g,Nfasc,Iglon5,Adgrf5,Il1rapl1
N-glyco	middle	Integrin alpha chain	InterPro	14	18	1.25e-07	Itga3,Itga5,Itga8,Itgav,Itga6,Itga10,Itgax,Itga11,Itga9,Itga2,Itga1,Itga7,Itga2b,Itga4
N-glyco	middle	Integrin alpha-2	InterPro	14	18	1.25e-07	Itga3,Itga5,Itga8,Itgav,Itga6,Itga10,Itgax,Itga11,Itga9,Itga2,Itga1,Itga7,Itga2b,Itga4
N-glyco	middle	Von Willebrand factor, type A	InterPro	25	79	1.28e-07	Vwa5a,Itih4,Cacna2d3,Vit,Itih5,Itga10,Cachd1,Itgax,Itga11,Antxr1,Cacna2d1,Itga2,Clca3a1,Col6a3,Col12a1,Itga1,Matn4,Matn1,Cpne1,Col14a1,Vwf,Clca3b,Itih1,Coch,Cacna2d2
N-glyco	middle	GPS motif	InterPro	17	32	1.38e-07	Celsr1,Celsr3,Adgrf4,Adgra3,Adgra2,Adgrl4,Adgrg6,Pkd1,Adgrd1,Adgre1,Adgrb2,Adgrg2,Adgrf5,Adgrf2,Adgrl3,Adgrb3,Adgrg1
N-glyco	middle	Plexin repeat	InterPro	15	24	2.5e-07	Sema4f,Plxnb3,Plxna3,Plxnd1,Sema6a,Sema4d,Plxna2,Atrn,Plxnb2,Atrnl1,Plxnc1,Sema4c,Met,Megf8,Plxna1
N-glyco	middle	Leucine-rich repeat domain superfamily	InterPro	57	363	2.85e-07	Aspn,Cd180,Slit1,Tlr2,Ntrk1,Adgra3,Fbxl14,Adgra2,Tlr3,Fmod,Lrig2,Lrrn1,Igsf10,Ntrk3,Lrg1,Lgi2,Tlr13,Lrrn3,Islr,Vasn,Lrfn2,Pkd1,Gp5,Lrrc4b,Elfn1,Lingo3,Cd14,Lingo1,Ecm2,Tlr1,Tlr7,Lrrc24,Slitrk4,Lrrc8c,Slit3,Rxfp2,Cpn2,Lingo2,Lrig3,Tlr12,Slitrk6,Rxfp1,Ntrk2,Slitrk1,Lrig1,Dcn,Amigo1,Lrtm2,Nrros,Pxdn,Optc,Nlrx1,Slit2,Islr2,Lrrc47,Lrrc32,Erbin
N-glyco	middle	GPCR, family 2, secretin-like	InterPro	19	46	3.67e-07	Celsr1,Celsr3,Adgrf4,Adgra3,Adgra2,Adgrl4,Adgrg6,Adgrd1,Calcrl,Adgre1,Crhr1,Adgrb2,Adgrg2,Adgrf5,Adgrf2,Glp1r,Adgrl3,Adgrb3,Adgrg1
N-glyco	middle	Integrin alpha chain, C-terminal cytoplasmic region, conserved site	InterPro	13	17	5.02e-07	Itga3,Itga5,Itga8,Itgav,Itga6,Itga10,Itgax,Itga9,Itga2,Itga1,Itga7,Itga2b,Itga4
N-glyco	middle	Coagulation factor 5/8 C-terminal domain	InterPro	14	22	6.79e-07	Nrp1,Mfge8,Cntnap5a,Dcbld2,Cntnap5c,Edil3,F5,Cntnap5b,Cntnap1,Aebp1,Nrp2,Cntnap2,Cntnap4,Sspo
N-glyco	middle	Complement Clr-like EGF domain	InterPro	14	23	1.01e-06	Ltbp1,Scube2,Scube1,Fbn1,Lrp4,Scube3,Lrp1,Fbln2,Lrp1b,Efemp2,Hmcn1,Lrp2,Adgre1,Cd93
N-glyco	middle	Thrombospondin type-1 (TSP1) repeat superfamily	InterPro	21	64	1.42e-06	Adamts4,Adamtsl4,Unc5a,Adamts2,Thbs1,Adamts19,Sema5b,Adamts15,Thsd1,Sema5a,Thsd7b,Hmcn1,Unc5b,Adamtsl2,Thsd4,Adgrb2,Adamtsl1,Adgrb3,Thbs2,Sspo,Adamts3
N-glyco	middle	GPCR, family 2-like	InterPro	20	58	1.56e-06	Celsr1,Celsr3,Adgrf4,Adgra3,Adgra2,Adgrl4,Adgrg6,Fzd1,Adgrd1,Calcrl,Adgre1,Crhr1,Adgrb2,Adgrg2,Adgrf5,Adgrf2,Glp1r,Adgrl3,Adgrb3,Adgrg1
N-glyco	middle	Thrombospondin type-1 (TSP1) repeat	InterPro	21	65	1.71e-06	Adamts4,Adamtsl4,Unc5a,Adamts2,Thbs1,Adamts19,Sema5b,Adamts15,Thsd1,Sema5a,Thsd7b,Hmcn1,Unc5b,Adamtsl2,Thsd4,Adgrb2,Adamtsl1,Adgrb3,Thbs2,Sspo,Adamts3
N-glyco	middle	Leucine-rich repeat N-terminal domain	InterPro	19	53	2.08e-06	Aspn,Slit1,Fmod,Igsf10,Ntrk3,Lrrn3,Vasn,Pkd1,Lrrc4b,Lingo3,Lingo1,Slit3,Cpn2,Lingo2,Ntrk2,Lrig1,Dcn,Lrtm2,Slit2
N-glyco	middle	Cadherin, cytoplasmic C-terminal domain	InterPro	14	25	2.08e-06	Pcdhac2,Pcdhb14,Pcdhb8,Pcdhb17,Pcdhb11,Pcdhb21,Pcdhb2,Pcdhb6,Pcdhb3,Pcdhb15,Pcdhb4,Pcdhgc4,Pcdhb22,Pcdhb20
N-glyco	middle	Immunoglobulin V-set domain	InterPro	37	194	2.16e-06	Ncan,Cd83,Cd274,Vsir,Cxadr,Ctla4,Cd28,Pigr,Siglec1,Siglec12,Clmp,Dscaml1,Mpzl2,Mcam,Ceacam10,Igsf10,Ptk7,Tapbpl,Igsf3,Dscam,Hmcn1,Bcan,Ceacam1,Ttn,Sirpa,Ptgfrn,Icoslg,Vcan,Vsig10,Jam2,Mpzl3,Robo2,Pxdn,Cd276,Siglech,Ncam1,Hspg2
N-glyco	middle	Ionotropic glutamate receptor	InterPro	12	17	3.22e-06	Grin2d,Grik5,Grin1,Grik3,Gria1,Grin3b,Grin2b,Grik1,Grid2,Grik2,Grik4,Grin2a
N-glyco	middle	Ionotropic glutamate receptor, metazoa	InterPro	12	17	3.22e-06	Grin2d,Grik5,Grin1,Grik3,Gria1,Grin3b,Grin2b,Grik1,Grid2,Grik2,Grik4,Grin2a
N-glyco	middle	Ionotropic glutamate receptor, L-glutamate and glycine-binding domain	InterPro	12	17	3.22e-06	Grin2d,Grik5,Grin1,Grik3,Gria1,Grin3b,Grin2b,Grik1,Grid2,Grik2,Grik4,Grin2a
N-glyco	middle	Nucleotide-diphospho-sugar transferases	InterPro	24	91	3.94e-06	B4galnt1,Glt8d1,Extl3,Ext2,Colgalt2,Galnt9,Cercam,Gxylt1,Mgat2,B4galt6,B3gat2,Csgalnact1,Chsy3,Galnt17,B3gat3,Ggta1,B4galt3,B3galt1,Galnt13,B3galt5,Large1,Uggt2,Plod2,B3gat1
N-glyco	middle	Sushi/SCR/CCP domain	InterPro	19	57	4.81e-06	Apoh,Ncan,Gabbr1,F13b,C4bpa,Pamr1,Susd1,Sned1,Hp,Cr1l,Sez6l,Csmd1,Susd4,Masp1,Bcan,Csmd3,Vcan,Cfh,Csmd2
N-glyco	middle	Sushi/SCR/CCP superfamily	InterPro	19	57	4.81e-06	Apoh,Ncan,Gabbr1,F13b,C4bpa,Pamr1,Susd1,Sned1,Hp,Cr1l,Sez6l,Csmd1,Susd4,Masp1,Bcan,Csmd3,Vcan,Cfh,Csmd2
N-glyco	middle	LDLR class B repeat	InterPro	11	14	5.16e-06	Nid2,Lrp5,Lrp4,EGF,Ldlr,Lrp1,Lrp1b,Sorl1,Lrp2,Lrp8,Vldlr
N-glyco	middle	PTP type protein phosphatase	InterPro	16	39	5.25e-06	Ptprg,Ptpn12,Ptpru,Ptprf,Ptprm,Ptpro,Ptpra,Ptprz1,Ptprb,Ptpn11,Ptprd,Ptprt,Ptprj,Ptpn2,Ptprk,Ptprc
N-glyco	middle	Cadherin	InterPro	13	23	5.25e-06	Cdh4,Cdh2,Cdh9,Cdh5,Cdh15,Cdh10,Cdh22,Cdh12,Dchs1,Cdh19,Cdh7,Cdh13,Cdh18
N-glyco	middle	VWFC domain	InterPro	16	41	8.89e-06	Col1a1,Col2a1,Jag1,Fras1,Thbs1,9530053A07Rik,Ecm2,Nell1,Vwf,Crim1,Pxdn,Thbs2,Sspo,Nell2,Muc6,Muc2
N-glyco	middle	Cadherin, cytoplasmic domain	InterPro	13	25	1.06e-05	Cdh4,Cdh2,Cdh9,Cdh5,Cdh15,Cdh10,Cdh22,Cdh12,Dsg1b,Cdh19,Cdh7,Dsc3,Cdh18
N-glyco	middle	Catenin binding domain superfamily	InterPro	14	31	1.33e-05	Cdh4,Cdh2,Cdh9,Cdh5,Cdh15,Cdh10,Dsg2,Cdh22,Cdh12,Dsg1b,Cdh19,Cdh7,Dsc3,Cdh18
N-glyco	middle	EGF-like, conserved site	InterPro	13	27	2.06e-05	Dll1,Slit1,Notch1,Jag1,Dner,Sned1,Crb2,Fat4,Slit3,Megf10,Edil3,Notch3,Slit2
N-glyco	middle	Wnt	InterPro	11	19	4.36e-05	Wnt3,Wnt9a,Wnt6,Wnt10a,Wnt9b,Wnt2b,Wnt7a,Wnt4,Wnt5a,Wnt7b,Wnt5b
N-glyco	middle	Wnt protein, conserved site	InterPro	11	19	4.36e-05	Wnt3,Wnt9a,Wnt6,Wnt10a,Wnt9b,Wnt2b,Wnt7a,Wnt4,Wnt5a,Wnt7b,Wnt5b
N-glyco	middle	Wnt, C-terminal domain	InterPro	11	19	4.36e-05	Wnt3,Wnt9a,Wnt6,Wnt10a,Wnt9b,Wnt2b,Wnt7a,Wnt4,Wnt5a,Wnt7b,Wnt5b
N-glyco	middle	Fibrinogen, alpha/beta/gamma chain, C-terminal globular domain	InterPro	13	30	5.03e-05	Angptl2,Angpt1,Cntnap5a,Fgl2,Mfap4,Cntnap5c,Cntnap5b,Tnxb,Cntnap1,Tnc,Tnr,Cntnap2,Cntnap4
N-glyco	middle	Fibrinogen-like, C-terminal	InterPro	13	30	5.03e-05	Angptl2,Angpt1,Cntnap5a,Fgl2,Mfap4,Cntnap5c,Cntnap5b,Tnxb,Cntnap1,Tnc,Tnr,Cntnap2,Cntnap4
N-glyco	middle	Laminin, N-terminal	InterPro	10	15	5.29e-05	Lamb1,Lama5,Ntn3,Lamc1,Lamc3,Ntng2,Lama1,Ntng1,Lama3,Lama2
N-glyco	middle	GPCR, family 2, secretin-like, conserved site	InterPro	13	31	6.5e-05	Celsr3,Adgra2,Adgrl4,Adgrg6,Adgrd1,Calcrl,Adgre1,Crhr1,Adgrg2,Adgrf5,Glp1r,Adgrl3,Adgrb3
N-glyco	middle	Laminin IV	InterPro	8	8	8.96e-05	Lama5,Lamc1,Lamc2,Lamc3,Lama1,Lama3,Lama2,Hspg2
N-glyco	middle	Alpha-2-macroglobulin	InterPro	8	9	0.00016	C3,C5,A2m,Mug1,Pzp,Ovos,C4b,Cd109
N-glyco	middle	Alpha-macroglobulin, receptor-binding	InterPro	8	9	0.00016	C3,C5,A2m,Mug1,Pzp,Ovos,C4b,Cd109
N-glyco	middle	Alpha-2-macroglobulin, bait region domain	InterPro	8	9	0.00016	C3,C5,A2m,Mug1,Pzp,Ovos,C4b,Cd109
N-glyco	middle	Alpha-macroglobulin-like, TED domain	InterPro	8	9	0.00016	C3,C5,A2m,Mug1,Pzp,Ovos,C4b,Cd109
N-glyco	middle	Alpha-macroglobulin, receptor-binding domain superfamily	InterPro	8	9	0.00016	C3,C5,A2m,Mug1,Pzp,Ovos,C4b,Cd109
N-glyco	middle	Macroglobulin domain MG3	InterPro	8	9	0.00016	C3,C5,A2m,Mug1,Pzp,Ovos,C4b,Cd109
N-glyco	middle	Macroglobulin domain	InterPro	8	10	0.00025	C3,C5,A2m,Mug1,Pzp,Ovos,C4b,Cd109
N-glyco	middle	Plexin family	InterPro	8	10	0.00025	Plxnb3,Plxna3,Plxnd1,Plxna2,Plxnb2,Plxnc1,Met,Plxna1
N-glyco	middle	Protein-tyrosine phosphatase, catalytic	InterPro	16	60	0.00045	Ptprg,Ptpn12,Ptpru,Ptprf,Ptprm,Ptpro,Ptpra,Ptprz1,Ptprb,Ptpn11,Ptprd,Ptprt,Ptprj,Ptpn2,Ptprk,Ptprc
N-glyco	middle	Semaphorin	InterPro	10	21	0.00045	Sema4f,Sema6a,Sema4d,Sema3c,Sema5b,Sema5a,Sema3e,Sema3f,Sema3g,Sema4c
N-glyco	middle	Voltage-dependent channel domain superfamily	InterPro	16	60	0.00045	Kcnc4,Scn2a,Kcna2,Scn7a,Pkd2l1,Scn8a,Pkd2,Scn9a,Scn3a,Cacna1d,Cacna1c,Cacna1a,Scn5a,Kcnc1,Cacna1i,Cacna1h
N-glyco	middle	EGF domain	InterPro	8	12	0.00062	Scube2,Scube1,Scube3,Stab1,Nell1,Megf8,Thbs2,Nell2
N-glyco	middle	GPCR, family 2, extracellular hormone receptor domain	InterPro	11	28	0.00065	Celsr1,Celsr3,Adgra3,Adgra2,Adgrg6,Calcrl,Crhr1,Adgrb2,Glp1r,Adgrl3,Adgrb3
N-glyco	middle	GPCR family 2, extracellular hormone receptor domain superfamily	InterPro	11	28	0.00065	Celsr1,Celsr3,Adgra3,Adgra2,Adgrg6,Calcrl,Crhr1,Adgrb2,Glp1r,Adgrl3,Adgrb3
N-glyco	middle	Tyrosine-protein kinase, receptor class III, conserved site	InterPro	7	8	0.00066	Kit,Flt4,Pdgfrb,Csf1r,Flt1,Kdr,Pdgfra
N-glyco	middle	Alpha-2-macroglobulin, conserved site	InterPro	7	8	0.00066	C3,A2m,Mug1,Pzp,Ovos,C4b,Cd109
N-glyco	middle	Sterol-sensing domain	InterPro	8	13	0.0009	Disp1,Ptch1,Hmgcr,Npc1,Disp3,ptchd1,Ptchd4,Scap
N-glyco	middle	Terpenoid cyclases/protein prenyltransferase alpha-alpha toroid	InterPro	8	13	0.0009	C3,C5,A2m,Mug1,Pzp,Ovos,C4b,Cd109
N-glyco	middle	Plexin, cytoplasmic RasGAP domain	InterPro	7	9	0.0011	Plxnb3,Plxna3,Plxnd1,Plxna2,Plxnb2,Plxnc1,Plxna1
N-glyco	middle	Immunoglobulin E-set	InterPro	21	108	0.0011	Plxnb3,Plxna3,Plxnd1,Npc2,Ly86,Plxna2,A2m,Mug1,Pzp,Flna,Mst1r,Prkab2,Poglut3,Plxnb2,Ovos,Poglut2,Cd109,Nxpe3,Met,Nfatc1,Plxna1
N-glyco	middle	Alkaline-phosphatase-like, core domain superfamily	InterPro	10	25	0.0013	Galns,Enpp3,Gns,Enpp6,Arsb,Ids,Sulf2,Enpp2,Sulf1,Pign
N-glyco	middle	Voltage-gated cation channel calcium and sodium	InterPro	8	14	0.0013	Scn2a,Scn7a,Scn8a,Scn9a,Scn3a,Scn5a,Cacna1i,Cacna1h
N-glyco	middle	Immunoglobulin/major histocompatibility complex, conserved site	InterPro	14	53	0.0016	Ager,Nrcam,Mr1,Siglec12,Tapbpl,H2-Q7,H2-Eb1,H2-T22,Bcan,Hfe,Sirpa,H2-T23,H2-T24,Gm8909
N-glyco	middle	CD80-like, immunoglobulin C2-set	InterPro	11	33	0.002	Tmem25,Ager,Cd274,Cd22,Alcam,Siglec1,Mcam,Kirrel2,Icoslg,Kirrel1,Mag
N-glyco	middle	Protein-tyrosine phosphatase, active site	InterPro	16	71	0.0023	Ptprg,Ptpn12,Ptpru,Ptprf,Ptprm,Ptpro,Ptpra,Ptprz1,Ptprb,Ptpn11,Ptprd,Ptprt,Ptprj,Ptpn2,Ptprk,Ptprc
N-glyco	middle	Ion transport domain	InterPro	20	106	0.0024	Kcnc4,Ryr2,Scn2a,Itpr1,Kcnh3,Kcna2,Scn7a,Itpr2,Trpc6,Kcnh7,Scn8a,Scn9a,Scn3a,Cacna1d,Cacna1c,Cacna1a,Scn5a,Kcnc1,Cacna1i,Cacna1h
N-glyco	middle	GAIN domain, N-terminal	InterPro	7	11	0.0025	Celsr1,Celsr3,Adgrl4,Adgrb2,Adgrf5,Adgrl3,Adgrb3
N-glyco	middle	Receptor L-domain	InterPro	6	7	0.0028	Igf1r,Egfr,Erbb2,Erbb3,Insr,Erbb4
N-glyco	middle	Furin-like cysteine-rich domain	InterPro	6	7	0.0028	Igf1r,Egfr,Erbb2,Erbb3,Insr,Erbb4
N-glyco	middle	Receptor L-domain superfamily	InterPro	6	7	0.0028	Igf1r,Egfr,Erbb2,Erbb3,Insr,Erbb4
N-glyco	middle	Macroglobulin domain MG4	InterPro	6	7	0.0028	C3,C5,A2m,Mug1,Pzp,Ovos
N-glyco	middle	Protein kinase domain	InterPro	55	491	0.003	Raf1,Acvrl1,Map2k1,Fgfr4,Igf1r,Kit,Mertk,Csnk1d,Egfr,Flt4,Pdgfrb,Csf1r,Stk17b,Epha4,Acvr1c,Tyro3,Hipk1,Npr1,Ntrk1,Epha7,Epha8,Flt1,Eif2ak3,Ephb1,Mst1r,Tie1,Ntrk3,Ptk7,Ror1,Dclk1,Epha10,Erbb2,Nek4,Epha5,Epha3,Acvr2a,Ntrk2,Erbb3,Fgfr1,Mark4,Alk,Bmpr2,Trio,Insr,Ttn,Tek,Mast1,Camk2b,Kdr,Peak1,Met,Fgfr2,Erbb4,Acvr2b,Pdgfra
N-glyco	middle	Furin-like repeat	InterPro	8	17	0.0033	Igf1r,Egfr,Pcsk5,Fras1,Erbb2,Erbb3,Insr,Erbb4
N-glyco	middle	Sulfotransferase	InterPro	7	12	0.0035	Chst10,Chst12,Chst11,Ust,Hs6st3,Chst8,Hs6st2
N-glyco	middle	IPT domain	InterPro	10	30	0.0042	Plxnb3,Plxna3,Plxnd1,Plxna2,Mst1r,Plxnb2,Plxnc1,Met,Nfatc1,Plxna1
N-glyco	middle	MAM domain	InterPro	8	18	0.0044	Nrp1,Ptpru,Ptprm,Alk,Ptprt,Nrp2,Ptprk,Mdga1
N-glyco	middle	Cation-transporting P-type ATPase, N-terminal	InterPro	8	18	0.0044	Atp4a,Atp2a2,Atp2c1,Atp13a5,Atp1a2,Atp2b2,Atp1a3,Atp2b4
N-glyco	middle	Plexin, TIG domain 1	InterPro	6	8	0.0044	Plxnb3,Plxna3,Plxnd1,Plxna2,Plxnb2,Plxna1
N-glyco	middle	Fibronectin type II domain	InterPro	7	13	0.0049	Sel1l,Igf2r,Hgfac,Fn1,Mrc2,Pla2r1,Ly75
N-glyco	middle	Fibronectin type II domain superfamily	InterPro	7	13	0.0049	Sel1l,Igf2r,Hgfac,Fn1,Mrc2,Pla2r1,Ly75
N-glyco	middle	Protein kinase-like domain superfamily	InterPro	57	531	0.0059	Raf1,Acvrl1,Map2k1,Fgfr4,Igf1r,Kit,Mertk,Csnk1d,Egfr,Flt4,Pdgfrb,Csf1r,Stk17b,Epha4,Acvr1c,Tyro3,Hipk1,Npr1,Ntrk1,Epha7,Epha8,Flt1,Smg1,Eif2ak3,Ephb1,Mst1r,Tie1,Ntrk3,Ptk7,Ror1,Dclk1,Epha10,Erbb2,Nek4,Epha5,Epha3,Acvr2a,Ntrk2,Erbb3,Fgfr1,Mark4,Alk,Bmpr2,Trio,Insr,Ttn,Tek,Mast1,Camk2b,Kdr,Peak1,Met,Fgfr2,Erbb4,Pik3c2a,Acvr2b,Pdgfra
N-glyco	middle	Protein patched/dispatched	InterPro	6	9	0.0066	Disp1,Ptch1,Npc1,Disp3,ptchd1,Ptchd4
N-glyco	middle	Ephrin receptor ligand binding domain	InterPro	7	14	0.0067	Epha4,Epha7,Epha8,Ephb1,Epha10,Epha5,Epha3
N-glyco	middle	Tyrosine-protein kinase, receptor class V, conserved site	InterPro	7	14	0.0067	Epha4,Epha7,Epha8,Ephb1,Epha10,Epha5,Epha3
N-glyco	middle	Olfactomedin-like domain	InterPro	7	14	0.0067	Olfm1,Olfml3,Olfml2b,Olfml2a,Olfm3,Adgrl3,Olfml1
N-glyco	middle	Ephrin receptor, transmembrane domain	InterPro	7	14	0.0067	Epha4,Epha7,Epha8,Ephb1,Epha10,Epha5,Epha3
N-glyco	middle	Laminin alpha, domain I	InterPro	5	5	0.0068	Lama5,Lama4,Lama1,Lama3,Lama2
N-glyco	middle	Laminin domain II	InterPro	5	5	0.0068	Lama5,Lama4,Lama1,Lama3,Lama2
N-glyco	middle	Cation-transporting P-type ATPase, C-terminal	InterPro	7	15	0.0089	Atp4a,Atp2a2,Atp2c1,Atp1a2,Atp2b2,Atp1a3,Atp2b4
N-glyco	middle	Voltage gated sodium channel, alpha subunit	InterPro	6	10	0.0094	Scn2a,Scn7a,Scn8a,Scn9a,Scn3a,Scn5a
N-glyco	middle	Tyrosine-protein kinase, receptor class II, conserved site	InterPro	6	10	0.0094	Igf1r,Ntrk1,Ntrk3,Ntrk2,Alk,Insr
N-glyco	middle	Sodium ion transport-associated	InterPro	6	10	0.0094	Scn2a,Scn7a,Scn8a,Scn9a,Scn3a,Scn5a
N-glyco	middle	Toll-like receptor	InterPro	6	10	0.0094	Cd180,Tlr2,Tlr3,Tlr13,Tlr1,Tlr12
N-glyco	middle	Toll/interleukin-1 receptor homology (TIR) domain	InterPro	9	28	0.0103	Tlr2,Tlr3,Tlr13,Tlr1,Tlr7,Tlr12,Tlr9,Il1rapl2,Il1rapl1
N-glyco	middle	Toll/interleukin-1 receptor homology (TIR) domain superfamily	InterPro	9	28	0.0103	Tlr2,Tlr3,Tlr13,Tlr1,Tlr7,Tlr12,Tlr9,Il1rapl2,Il1rapl1
N-glyco	middle	Tyrosine specific protein phosphatases domain	InterPro	16	85	0.0111	Ptprg,Ptpn12,Ptpru,Ptprf,Ptprm,Ptpro,Ptpra,Ptprz1,Ptprb,Ptpn11,Ptprd,Ptprt,Ptprj,Ptpn2,Ptprk,Ptprc
N-glyco	middle	MANSC domain	InterPro	5	6	0.0111	Kiaa0319,Lrp11,Mansc1,Mansc4,AU040320
N-glyco	middle	Carboxylesterase type B, active site	InterPro	8	22	0.0111	Ces1e,Ces1f,Ces1c,Ces2a,Ces2g,Ces3b,Ces3a,Ces1b
N-glyco	middle	Voltage-gated Na+ ion channel, cytoplasmic domain	InterPro	5	6	0.0111	Scn2a,Scn8a,Scn9a,Scn3a,Scn5a
N-glyco	middle	Growth factor receptor domain 4	InterPro	5	6	0.0111	Egfr,Pcsk5,Erbb2,Erbb3,Erbb4
N-glyco	middle	Alpha-2-macroglobulin, TED domain	InterPro	5	6	0.0111	A2m,Mug1,Pzp,Ovos,Cd109
N-glyco	middle	Protein kinase, ATP binding site	InterPro	43	378	0.0112	Raf1,Acvrl1,Map2k1,Fgfr4,Igf1r,Kit,Mertk,Csnk1d,Egfr,Flt4,Pdgfrb,Csf1r,Stk17b,Epha4,Acvr1c,Tyro3,Hipk1,Ntrk1,Epha7,Epha8,Flt1,Ephb1,Mst1r,Tie1,Ntrk3,Dclk1,Erbb2,Nek4,Epha5,Epha3,Ntrk2,Fgfr1,Mark4,Alk,Bmpr2,Insr,Tek,Camk2b,Kdr,Met,Fgfr2,Erbb4,Pdgfra
N-glyco	middle	Sulfatase, conserved site	InterPro	6	11	0.0126	Galns,Gns,Arsb,Ids,Sulf2,Sulf1
N-glyco	middle	ADAM-TS Spacer 1	InterPro	8	23	0.0139	Adamts4,Adamtsl4,Adamts2,Adamts19,Adamts15,Adamtsl2,Thsd4,Adamts3
N-glyco	middle	Metallopeptidase, catalytic domain superfamily	InterPro	17	97	0.0141	Adamts4,Adam19,Adam28,Bmp1,Mme,Adam15,Mmp17,Adamts2,Adamts19,Adam12,Adamts15,Tll1,Phex,Adam9,Ece1,Ece2,Adamts3
N-glyco	middle	EMI domain	InterPro	7	17	0.0144	Emilin2,Emilin1,Col26a1,Emid1,Megf10,Mmrn2,Umodl1
N-glyco	middle	Sulfatase, N-terminal	InterPro	6	12	0.0174	Galns,Gns,Arsb,Ids,Sulf2,Sulf1
N-glyco	middle	Carboxypeptidase-like, regulatory domain superfamily	InterPro	6	12	0.0174	Cpd,Nomo1,Tenm2,Aebp1,Tenm4,Tenm3
N-glyco	middle	PKD domain superfamily	InterPro	6	12	0.0174	Kiaa0319,Lrp11,Gpnmb,Pkd1,Sorcs1,AU040320
N-glyco	middle	PLAC	InterPro	7	18	0.0185	Adamtsl4,Adamts2,Adamts19,Adamtsl2,Thsd4,Adamtsl1,Adamts3
N-glyco	middle	Kringle-like fold	InterPro	8	25	0.021	Sel1l,Igf2r,F2,Hgfac,Ror1,Fn1,Mrc2,Ly75
N-glyco	middle	Collagen triple helix repeat	InterPro	14	74	0.0229	Col1a1,Col5a3,C1qtnf1,Col2a1,Col5a1,Emilin1,Colec12,Scara3,C1qtnf2,Col26a1,Col6a3,Emid1,Col12a1,Col14a1
N-glyco	middle	Ephrin receptor type-A /type-B	InterPro	6	13	0.0233	Epha4,Epha7,Epha8,Ephb1,Epha10,Epha3
N-glyco	middle	Mannose-6-phosphate receptor binding domain superfamily	InterPro	5	8	0.0246	M6pr,Igf2r,Elapor2,Gnptg,Prkcsh
N-glyco	middle	Carboxylesterase, type B	InterPro	8	26	0.0254	Ces1e,Ces1f,Ces1c,Ces2a,Ces2g,Ces3b,Ces3a,Ces1b
N-glyco	middle	Carboxylesterase type B, conserved site	InterPro	8	26	0.0254	Ces1e,Ces1f,Ces1c,Ces2a,Ces2g,Ces3b,Ces3a,Ces1b
N-glyco	middle	Neurotransmitter-gated ion-channel, conserved site	InterPro	10	41	0.0257	Gabra2,Chrna2,Chrnb2,Gabrd,Gabrg1,Gabra4,Chrnb4,Chrnb3,Glra2,Gabrg3
N-glyco	middle	YD repeat	InterPro	4	4	0.0277	Tenm2,Tenm4,Tenm1,Tenm3
N-glyco	middle	Teneurin intracellular, N-terminal	InterPro	4	4	0.0277	Tenm2,Tenm4,Tenm1,Tenm3
N-glyco	middle	Protocadherin	InterPro	4	4	0.0277	Pcdh11x,Pcdh1,Pcdh9,Pcdh7
N-glyco	middle	Tyrosine protein kinase, EGF/ERB/XmrK receptor	InterPro	4	4	0.0277	Egfr,Erbb2,Erbb3,Erbb4
N-glyco	middle	Neurofascin/L1/NrCAM, C-terminal domain	InterPro	4	4	0.0277	Nrcam,Chl1,Nfasc,L1cam
N-glyco	middle	Tox-GHH domain	InterPro	4	4	0.0277	Tenm2,Tenm4,Tenm1,Tenm3
N-glyco	middle	Glycosyl transferase family 29	InterPro	7	20	0.0283	St3gal3,St8sia4,St3gal5,St8sia5,St6galnac6,St6gal2,St3gal1
N-glyco	middle	Neurotransmitter-gated ion-channel transmembrane domain	InterPro	10	42	0.0283	Gabra2,Chrna2,Chrnb2,Gabrd,Gabrg1,Gabra4,Chrnb4,Chrnb3,Glra2,Gabrg3
N-glyco	middle	Neurotransmitter-gated ion-channel	InterPro	10	42	0.0283	Gabra2,Chrna2,Chrnb2,Gabrd,Gabrg1,Gabra4,Chrnb4,Chrnb3,Glra2,Gabrg3
N-glyco	middle	Neurotransmitter-gated ion-channel ligand-binding domain	InterPro	10	42	0.0283	Gabra2,Chrna2,Chrnb2,Gabrd,Gabrg1,Gabra4,Chrnb4,Chrnb3,Glra2,Gabrg3
N-glyco	middle	Cupredoxin	InterPro	7	20	0.0283	Efnb2,Efna2,Efna4,Heph,Efnb1,F5,Cp
N-glyco	middle	Neurotransmitter-gated ion-channel transmembrane domain superfamily	InterPro	10	42	0.0283	Gabra2,Chrna2,Chrnb2,Gabrd,Gabrg1,Gabra4,Chrnb4,Chrnb3,Glra2,Gabrg3
N-glyco	middle	Neurotransmitter-gated ion-channel ligand-binding domain superfamily	InterPro	10	42	0.0283	Gabra2,Chrna2,Chrnb2,Gabrd,Gabrg1,Gabra4,Chrnb4,Chrnb3,Glra2,Gabrg3
N-glyco	middle	MHC class I-like antigen recognition-like superfamily	InterPro	10	42	0.0283	Mr1,Procr,Cd1d1,H2-Q7,H2-T22,Hfe,H2-T23,H2-T24,H60b,Gm8909
N-glyco	middle	GT29-like superfamiliy	InterPro	7	20	0.0283	St3gal3,St8sia4,St3gal5,St8sia5,St6galnac6,St6gal2,St3gal1
N-glyco	middle	MHC classes I/II-like antigen recognition protein	InterPro	11	51	0.0307	Mr1,Procr,Cd1d1,H2-Q7,H2-Eb1,H2-T22,Hfe,H2-T23,H2-T24,H60b,Gm8909
N-glyco	middle	Haem peroxidase, animal-type	InterPro	5	9	0.0323	Mpo,Ptgs2,Epx,Lpo,Pxdn
N-glyco	middle	Haem peroxidase domain superfamily, animal type	InterPro	5	9	0.0323	Mpo,Ptgs2,Epx,Lpo,Pxdn
N-glyco	middle	TGF-beta, propeptide	InterPro	7	21	0.0334	Tgfb1,Tgfb3,Bmp7,Gdf11,Tgfb2,Inhbb,Bmp6
N-glyco	middle	Protein-tyrosine phosphatase-like	InterPro	16	98	0.0339	Ptprg,Ptpn12,Ptpru,Ptprf,Ptprm,Ptpro,Ptpra,Ptprz1,Ptprb,Ptpn11,Ptprd,Ptprt,Ptprj,Ptpn2,Ptprk,Ptprc
N-glyco	middle	P-type ATPase	InterPro	9	36	0.0362	Atp4a,Atp2a2,Atp2c1,Atp13a5,Atp8a2,Atp1a2,Atp2b2,Atp1a3,Atp2b4
N-glyco	middle	P-type ATPase, A domain superfamily	InterPro	9	36	0.0362	Atp4a,Atp2a2,Atp2c1,Atp13a5,Atp8a2,Atp1a2,Atp2b2,Atp1a3,Atp2b4
N-glyco	middle	P-type ATPase, phosphorylation site	InterPro	9	36	0.0362	Atp4a,Atp2a2,Atp2c1,Atp13a5,Atp8a2,Atp1a2,Atp2b2,Atp1a3,Atp2b4
N-glyco	middle	P-type ATPase, cytoplasmic domain N	InterPro	9	36	0.0362	Atp4a,Atp2a2,Atp2c1,Atp13a5,Atp8a2,Atp1a2,Atp2b2,Atp1a3,Atp2b4
N-glyco	middle	Cystine-knot cytokine	InterPro	13	71	0.039	Tgfb1,Tgfb3,Bmp7,Gdf11,Pdgfc,Cga,Bmp3,Vegfc,Tgfb2,Inhbb,Nog,Bmp6,Pdgfd
N-glyco	middle	Thrombospondin, type 3-like repeat	InterPro	4	5	0.041	Comp,Thbs3,Thbs1,Thbs2
N-glyco	middle	Thrombospondin, C-terminal	InterPro	4	5	0.041	Comp,Thbs3,Thbs1,Thbs2
N-glyco	middle	Seven cysteines, N-terminal	InterPro	4	5	0.041	Kiaa0319,Lrp11,Mansc1,Mansc4
N-glyco	middle	VWA N-terminal	InterPro	4	5	0.041	Cacna2d3,Cachd1,Cacna2d1,Cacna2d2
N-glyco	middle	Thrombospondin, type 3 repeat	InterPro	4	5	0.041	Comp,Thbs3,Thbs1,Thbs2
N-glyco	middle	TSP type-3 repeat	InterPro	4	5	0.041	Comp,Thbs3,Thbs1,Thbs2
N-glyco	middle	Tenascin, EGF-like domain	InterPro	4	5	0.041	Tnxb,Tnc,Tnr,Reln
N-glyco	middle	PTPRJ, transmembrane domain	InterPro	4	5	0.041	Ptprm,Ptprb,Ptprj,Ptprk
N-glyco	middle	PKD domain	InterPro	5	10	0.042	Kiaa0319,Gpnmb,Pkd1,Sorcs1,AU040320
N-glyco	middle	Haem peroxidase superfamily	InterPro	5	10	0.042	Mpo,Ptgs2,Epx,Lpo,Pxdn
N-glyco	middle	MIR motif	InterPro	5	10	0.042	Ryr2,Itpr1,Pomt2,Pomt1,Itpr2
N-glyco	middle	C-type lectin fold	InterPro	19	132	0.042	Ncan,Cd44,Atrn,Sumf1,Clec4a,Colec12,Stab1,Mgl2,Pkd1,Clec14a,Clec12a,Frem1,Atrnl1,Bcan,Cd93,Mrc2,Vcan,Pla2r1,Ly75
N-glyco	middle	PA domain	InterPro	6	16	0.0431	Folh1,Sppl2a,Sppl2b,Edem3,Rnf130,Naalad2
N-glyco	middle	Netrin module, non-TIMP type	InterPro	6	16	0.0431	Ntn3,C3,C5,Frzb,C4b,Ntn5
N-glyco	middle	ABC transporter A	InterPro	6	16	0.0431	Abca4,Abca8b,Abca1,Abca3,Abca2,Abca7
N-glyco	middle	Fibrinogen, alpha/beta/gamma chain, C-terminal globular, subdomain 1	InterPro	7	23	0.046	Angptl2,Angpt1,Fgl2,Mfap4,Tnxb,Tnc,Tnr
N-glyco	middle	C-type lectin-like/link domain superfamily	InterPro	18	123	0.046	Ncan,Cd44,Atrn,Clec4a,Colec12,Stab1,Mgl2,Pkd1,Clec14a,Clec12a,Frem1,Atrnl1,Bcan,Cd93,Mrc2,Vcan,Pla2r1,Ly75
N-glyco	middle	Immunoglobulin I-set domain	Pfam	91	221	8.36e-36	Cntn1,Fgfr4,Kit,Fgfrl1,Cd83,Ager,Cd22,Icam5,Flt4,Nrcam,Boc,Cxadr,Pdgfrb,Csf1r,Unc5a,Tyro3,Siglec1,Sema3c,Adgra3,Flt1,Cntn3,Clmp,Dscaml1,Mcam,Lrig2,Lrrn1,Igsf10,Ntrk3,Sdk2,Ptprf,Kirrel2,Fstl4,Ptk7,Lrrn3,Islr,Lrfn2,Ror1,Lrrc4b,Lingo3,Dscam,Lingo1,Lrrc24,Neo1,Chl1,Ceacam2,Lingo2,Negr1,Hmcn1,Lrig3,Ntm,Igdcc4,Unc5b,Lsamp,Ntrk2,Fgfr1,Nptn,Sdk1,Cntn6,Trio,Fcrls,Nfasc,Ceacam1,Ttn,Lrig1,L1cam,Robo4,Amigo1,Adamtsl1,Kirrel1,Iglon5,Vsig10,Il1rapl2,Kdr,Adgrf5,Il1rapl1,Jam2,Cadm2,Dcc,Robo3,Opcml,Fgfr2,Robo2,Pxdn,Igsf9b,Mfap3l,Ptprk,Mdga1,Pdgfra,Ncam1,Hspg2,Mag
N-glyco	middle	Immunoglobulin domain	Pfam	97	271	1.61e-34	Cntn1,Fgfr4,Kit,Fgfrl1,Mertk,Cd83,Ager,Cd22,Icam5,Flt4,Nrcam,Sema4d,Boc,Cxadr,Pdgfrb,Csf1r,Tyro3,Siglec1,Flt1,Cntn3,Clmp,Dscaml1,Mpzl2,Mcam,Lrig2,Lrrn1,Tie1,Igsf10,Ntrk3,Sdk2,Fstl4,Ptk7,Lrrn3,Ptprm,Tapbpl,Lrfn2,Ror1,Lrrc4b,Lingo3,Dscam,Lingo1,Lrrc24,Neo1,Chl1,Ceacam2,Lingo2,Sema3e,Negr1,H2-Eb1,Hmcn1,Lrig3,Ntm,Igdcc4,Unc5b,Lsamp,Ntrk2,Pecam1,Fgfr1,Sdk1,Cntn6,Sema3g,Trio,Fcrls,Nfasc,Ceacam1,Ttn,Lrig1,Sirpa,Ptgfrn,L1cam,Robo4,Amigo1,Adamtsl1,Kirrel1,Iglon5,Vsig10,Il1rapl2,Kdr,Adgrf5,Il1rapl1,Jam2,Cadm2,Mpzl3,Dcc,Robo3,Opcml,Fgfr2,Robo2,Pxdn,Igsf9b,Mfap3l,Mdga1,Pdgfra,Cd276,Ncam1,Hspg2,Mag
N-glyco	middle	Immunoglobulin domain	Pfam	99	295	1.58e-33	Cntn1,Fgfr4,Kit,Fgfrl1,Mertk,Ager,Cd22,Icam5,Flt4,Nrcam,Alcam,Boc,Cxadr,Pdgfrb,Csf1r,Unc5a,Pigr,Tyro3,Siglec1,Flt1,Cntn3,Siglec12,Igsf1,Clmp,Dscaml1,Mcam,Lrig2,Lrrn1,Igsf10,Ntrk3,Sdk2,Ptprf,Kirrel2,Fstl4,Ptk7,Lrrn3,Tapbpl,Lrfn2,Ror1,Igsf3,Lrrc4b,Lingo3,Dscam,Lingo1,Lrrc24,Neo1,Chl1,Ceacam2,Lingo2,Negr1,Hmcn1,Lrig3,Ntm,Igdcc4,Unc5b,Lsamp,Ntrk2,Pecam1,Fgfr1,Nptn,Sdk1,Cntn6,Trio,Fcrls,Nfasc,A1bg,Ceacam1,Ttn,Lrig1,Sirpa,H2-T23,L1cam,Robo4,Adamtsl1,Kirrel1,Iglon5,Vsig10,Il1rapl2,Kdr,H2-T24,Il1rapl1,Jam2,Cadm2,Dcc,Robo3,Opcml,Fgfr2,Robo2,Pxdn,Igsf9b,Mfap3l,Mdga1,Pdgfra,Cd276,Ncam1,Fcrl1,Hspg2,Gm8909,Mag
N-glyco	middle	Immunoglobulin domain	Pfam	83	220	8.09e-31	Cntn1,Fgfr4,Fgfrl1,Mertk,Ager,Cd22,Icam5,Flt4,Nrcam,Boc,Cxadr,Pdgfrb,Tyro3,Siglec1,Flt1,Cntn3,Siglec12,Igsf1,Clmp,Dscaml1,Mcam,Lrig2,Igsf10,Ntrk3,Sdk2,Ptprf,Kirrel2,Fstl4,Ptk7,Lrrn3,Ror1,Lrrc4b,Lingo3,Dscam,Lingo1,Lrrc24,Neo1,Chl1,Ceacam2,Lingo2,Negr1,Hmcn1,Lrig3,Ntm,Igdcc4,Lsamp,Ntrk2,Pecam1,Fgfr1,Sdk1,Cntn6,Trio,Fcrls,Nfasc,A1bg,Ceacam1,Ttn,Lrig1,L1cam,Robo4,Adamtsl1,Kirrel1,Iglon5,Il1rapl2,Kdr,Jam2,Cadm2,Dcc,Robo3,Opcml,Fgfr2,Robo2,Pxdn,Igsf9b,Mfap3l,Mdga1,Pdgfra,Cd276,Ncam1,Islr2,Fcrl1,Hspg2,Mag
N-glyco	middle	Fibronectin type III domain	Pfam	63	136	5.7e-27	Cntn1,Crlf1,Mertk,Nrcam,Ptprg,Osmr,Boc,Ifngr2,Epha4,Tyro3,Epha7,Epha8,Ptpru,Cntn3,Dscaml1,Ephb1,Abi3bp,Tie1,Sdk2,Ptprf,Lrrn3,Vasn,Ptprm,Lrfn2,Sned1,Fn1,Dscam,Sorl1,Epha5,Neo1,Chl1,Epha3,Col12a1,Ptpro,Igdcc4,Sdk1,Tnxb,Cntn6,Ptprz1,Insr,Ptprb,Nfasc,Lrrn4cl,Ttn,Fndc5,Tek,Ptprd,L1cam,Robo4,Tnc,Ptprt,Col14a1,Ptprj,Tnr,Dcc,Robo3,Robo2,Igsf9b,Lifr,Ptprk,Fndc4,Ncam1,Il6st
N-glyco	middle	EGF-like domain	Pfam	44	76	2.11e-21	Ncan,Scube2,Dll1,Celsr1,Scube1,Nid2,Celsr3,Slit1,Notch1,Pamr1,Fbn1,Jag1,EGF,Hgfac,Mfge8,F9,Proz,Ptgs2,Ntng2,Cntnap5a,Scube3,Dner,Lrp1,Vasn,Sned1,Lrp1b,Crb2,Fat4,Slit3,Fat2,Edil3,Notch3,Bcan,Cd93,Vcan,Dlk1,Heg1,Slit2,Thbs2,Nrxn3,Hspg2,Nell2,Proc,Fat1
N-glyco	middle	Cadherin domain	Pfam	46	87	2.95e-21	Cdh4,Celsr1,Celsr3,Cdh2,Cdh9,Cdh5,Cdh15,Pcdhac2,Cdh10,Pcdh11x,Pcdhb14,Pcdhb8,Pcdh20,Pcdhb17,Pcdh1,Pcdhb11,Pcdhb21,Dsg2,Pcdhb2,Pcdhb6,Pcdhb3,Pcdhb15,Pcdhb4,Pcdhgc4,Fat4,Cdh22,Fat2,Pcdh9,Pcdh17,Cdh12,Dsg1b,Dchs1,Fat3,Cdh19,Pcdh7,Cdhr3,Pcdhb22,Pcdh15,Cdh23,Cdh7,Dsc3,Cdh13,Pcdh19,Cdh18,Pcdhb20,Fat1
N-glyco	middle	Calcium-binding EGF domain	Pfam	42	79	2.03e-19	Ltbp1,Comp,Scube2,Dll1,Scube1,Nid2,Bmp1,Notch1,Fbn1,Lrp4,Jag1,EGF,Thbs3,Ldlr,Ltbp4,Scube3,Adgrl4,Lrp1,Susd1,Fbln2,Sned1,Lrp1b,Crb2,Fat4,Efemp2,Tll1,Hmcn1,Lrp2,Ltbp3,Nell1,Adgre1,Notch3,Cd93,Matn4,Lrp8,Umodl1,Heg1,Megf8,Vldlr,Thbs2,Nell2,Fat1
N-glyco	middle	Leucine rich repeat	Pfam	55	182	1.62e-16	Aspn,Cd180,Slit1,Tlr2,Ntrk1,Adgra3,Adgra2,Tlr3,Fmod,Lrig2,Lrrn1,Igsf10,Ntrk3,Lrg1,Lgi2,Tlr13,Lrrn3,Islr,Vasn,Lrfn2,Pkd1,Gp5,Lrrc4b,Elfn1,Lingo3,Lingo1,Ecm2,Tlr1,Tlr7,Lrrc24,Slitrk4,Lrrc8c,Slit3,Rxfp2,Cpn2,Lingo2,Lrig3,Tlr12,Slitrk6,Rxfp1,Ntrk2,Tlr9,Slitrk1,Lrig1,Dcn,Amigo1,Lrtm2,Nrros,Pxdn,Optc,Slit2,Islr2,Lrrc47,Lrrc32,Erbin
N-glyco	middle	Laminin G domain	Pfam	30	42	3.13e-16	Col5a3,Lama5,Celsr1,Lama4,Celsr3,Slit1,Col5a1,Cntnap5a,Lama1,Crb2,Fat4,Slit3,Fat2,Cntnap5c,Nell1,Fat3,Cntnap5b,Lama3,Lama2,Cntnap1,Nrxn2,Cntnap2,Cntnap4,Cspg4b,Slit2,Nrxn3,Hspg2,Nell2,Nrxn1,Fat1
N-glyco	middle	Leucine rich repeats (6 copies)	Pfam	36	84	2.89e-14	Aspn,Slit1,Tlr2,Adgra3,Tlr3,Lrig2,Lrrn1,Igsf10,Tlr13,Lrrn3,Vasn,Lrfn2,Gp5,Lrrc4b,Elfn1,Lingo3,Lingo1,Ecm2,Tlr7,Slitrk4,Lrrc8c,Slit3,Rxfp2,Cpn2,Lingo2,Lrig3,Slitrk6,Rxfp1,Tlr9,Slitrk1,Lrig1,Dcn,Lrtm2,Nrros,Pxdn,Slit2
N-glyco	middle	Laminin G domain	Pfam	25	35	2.06e-13	Lama5,Celsr1,Lama4,Celsr3,Slit1,Cntnap5a,Lama1,Fat4,Slit3,Fat2,Cntnap5c,Fat3,Cntnap5b,Lama3,Lama2,Cntnap1,Nrxn2,Cntnap2,Cntnap4,Cspg4b,Slit2,Nrxn3,Hspg2,Nrxn1,Fat1
N-glyco	middle	Human growth factor-like EGF	Pfam	28	50	3.53e-13	Ltbp1,Dll1,Slit1,Notch1,Fbn1,Jag1,Mfge8,Proz,Tie1,Ltbp4,Dner,Sned1,Tenm2,Crb2,Fat4,Slit3,Megf10,Ltbp3,Edil3,Tmeff2,Nell1,Adgre1,Tnxb,Notch3,Tnc,Dlk1,Tenm1,Slit2
N-glyco	middle	Complement Clr-like EGF-like	Pfam	22	40	4.78e-10	Ltbp1,Scube2,Scube1,Nid2,Fbn1,Lrp4,Ltbp4,Scube3,Adgrl4,Lrp1,Fbln2,Lrp1b,Efemp2,Hmcn1,Lrp2,Ltbp3,Nell1,Adgre1,Cd93,Matn1,Lrp8,Nell2
N-glyco	middle	Laminin EGF domain	Pfam	20	32	7.88e-10	Lamb1,Lama5,Celsr1,Lama4,Celsr3,Ntn3,Lamc1,Lamc2,Lamc3,Ntng2,Lama1,Ntng1,Megf10,Atrnl1,Lama3,Lama2,Megf9,Ntn5,Megf8,Hspg2
N-glyco	middle	Cadherin-like	Pfam	20	34	1.69e-09	Pcdhac2,Pcdh11x,Pcdhb14,Pcdhb8,Pcdhb17,Pcdh1,Pcdhb11,Pcdhb21,Pcdhb2,Pcdhb6,Pcdhb3,Pcdhb15,Pcdhb4,Pcdhgc4,Pcdh9,Pcdh17,Pcdh7,Pcdhb22,Pcdh19,Pcdhb20
N-glyco	middle	CUB domain	Pfam	23	50	2.12e-09	Scube2,Scube1,Bmp1,Lrp10,Lrp12,Nrp1,Pamr1,Atrn,Pdgfc,St14,Scube3,Dcbld2,Adgrg6,Tll1,Atrnl1,Sez6l,Csmd1,Masp1,Csmd3,Nrp2,Megf8,Pdgfd,Csmd2
N-glyco	middle	Sema domain	Pfam	19	32	4.43e-09	Sema4f,Plxnb3,Plxna3,Plxnd1,Sema6a,Sema4d,Plxna2,Sema3c,Mst1r,Plxnb2,Sema5b,Sema5a,Sema3e,Sema3f,Sema3g,Plxnc1,Sema4c,Met,Plxna1
N-glyco	middle	Von Willebrand factor type A domain	Pfam	24	60	6.95e-09	Vwa5a,Itih4,Cacna2d3,Vit,Itih5,Itga10,Cachd1,Itgax,Itga11,Antxr1,Cacna2d1,Itga2,Clca3a1,Col6a3,Col12a1,Itga1,Matn4,Matn1,Col14a1,Vwf,Clca3b,Itih1,Coch,Cacna2d2
N-glyco	middle	Von Willebrand factor type A domain	Pfam	25	67	8.31e-09	Vwa5a,Itih4,Vwa7,Cacna2d3,Vit,Itih5,Itga10,Itgax,Itga11,Antxr1,Cacna2d1,Itga2,Clca3a1,Col6a3,Col12a1,Hmcn1,Itga1,Matn4,Matn1,Col14a1,Vwf,Clca3b,Itih1,Coch,Cacna2d2
N-glyco	middle	Coagulation Factor Xa inhibitory site	Pfam	21	44	8.31e-09	Scube2,Scube1,Bmp1,Lrp5,Fbn1,Lrp4,EGF,F9,Proz,Ldlr,Scube3,Lrp1,Fbln2,Lrp1b,Tll1,Lrp2,Matn4,Matn1,Lrp8,Vldlr,Proc
N-glyco	middle	Low-density lipoprotein receptor domain class A	Pfam	20	44	4.28e-08	Cd320,Corin,Lrp11,Lrp10,Lrp12,Lrp5,Lrp4,St14,Ldlr,Lrp1,Lrp1b,Sorl1,Rxfp2,Cfi,Rxfp1,Lrp2,Lrp8,Vldlr,Hspg2,Sspo
N-glyco	middle	Leucine Rich Repeat	Pfam	27	89	6.05e-08	Aspn,Tlr2,Adgra2,Tlr3,Fmod,Lrig2,Lrrn1,Tlr13,Lrfn2,Gp5,Lrrc4b,Lingo1,Ecm2,Tlr7,Slitrk4,Rxfp2,Lingo2,Lrig3,Tlr12,Rxfp1,Lrig1,Lrtm2,Nrros,Optc,Slit2,Lrrc47,Lrrc32
N-glyco	middle	FG-GAP repeat	Pfam	14	18	1.15e-07	Itga3,Gpld1,Itga5,Itga8,Itgav,Itga6,Itga10,Itgax,Itga9,Itga2,Itga1,Itga7,Itga2b,Itga4
N-glyco	middle	Integrin alpha	Pfam	14	18	1.15e-07	Itga3,Itga5,Itga8,Itgav,Itga6,Itga10,Itgax,Itga11,Itga9,Itga2,Itga1,Itga7,Itga2b,Itga4
N-glyco	middle	7 transmembrane receptor (Secretin family)	Pfam	20	49	1.62e-07	Celsr1,Celsr3,Adgrf4,Adgra3,Adgra2,Adgrl4,Adgrg6,Fzd1,Adgrd1,Calcrl,Adgre1,Crhr1,Adgrb2,Adgrg2,Adgrf5,Adgrf2,Glp1r,Adgrl3,Adgrb3,Adgrg1
N-glyco	middle	Plexin repeat	Pfam	15	24	2.25e-07	Sema4f,Plxnb3,Plxna3,Plxnd1,Sema6a,Sema4d,Plxna2,Atrn,Plxnb2,Atrnl1,Plxnc1,Sema4c,Met,Megf8,Plxna1
N-glyco	middle	GPCR proteolysis site, GPS, motif	Pfam	16	29	2.41e-07	Celsr1,Celsr3,Adgrf4,Adgra3,Adgra2,Adgrl4,Adgrg6,Adgrd1,Adgre1,Adgrb2,Adgrg2,Adgrf5,Adgrf2,Adgrl3,Adgrb3,Adgrg1
N-glyco	middle	Thrombospondin type 1 domain	Pfam	21	57	2.5e-07	Adamts4,Adamtsl4,Unc5a,Adamts2,Thbs1,Adamts19,Sema5b,Adamts15,Thsd1,Sema5a,Thsd7b,Hmcn1,Unc5b,Adamtsl2,Thsd4,Adgrb2,Adamtsl1,Adgrb3,Thbs2,Sspo,Adamts3
N-glyco	middle	Ligand-gated ion channel	Pfam	13	18	7.05e-07	Grin2d,Grik5,Grin1,Grik3,Gria1,Grin3b,Grin2b,Grik1,Grin3a,Grid2,Grik2,Grik4,Grin2a
N-glyco	middle	Bacterial extracellular solute-binding proteins, family 3	Pfam	13	18	7.05e-07	Grin2d,Grik5,Grin1,Grik3,Gria1,Grin3b,Grin2b,Grik1,Grin3a,Grid2,Grik2,Grik4,Grin2a
N-glyco	middle	Ligated ion channel L-glutamate- and glycine-binding site	Pfam	13	18	7.05e-07	Grin2d,Grik5,Grin1,Grik3,Gria1,Grin3b,Grin2b,Grik1,Grin3a,Grid2,Grik2,Grik4,Grin2a
N-glyco	middle	F5/8 type C domain	Pfam	14	23	8.25e-07	Nrp1,Mfge8,Cntnap5a,Dcbld2,Cntnap5c,Edil3,F5,Cntnap5b,Cntnap1,Aebp1,Nrp2,Cntnap2,Cntnap4,Sspo
N-glyco	middle	Cadherin cytoplasmic C-terminal	Pfam	14	25	1.77e-06	Pcdhac2,Pcdhb14,Pcdhb8,Pcdhb17,Pcdhb11,Pcdhb21,Pcdhb2,Pcdhb6,Pcdhb3,Pcdhb15,Pcdhb4,Pcdhgc4,Pcdhb22,Pcdhb20
N-glyco	middle	Low-density lipoprotein receptor repeat class B	Pfam	11	13	2.93e-06	Nid2,Lrp5,Lrp4,EGF,Ldlr,Lrp1,Lrp1b,Sorl1,Lrp2,Lrp8,Vldlr
N-glyco	middle	Immunoglobulin V-set domain	Pfam	37	200	3.59e-06	Ncan,Cd83,Cd274,Vsir,Cxadr,Ctla4,Cd28,Pigr,Tyro3,Siglec1,Cntn3,Siglec12,Clmp,Mpzl2,Mcam,Ceacam10,Tapbpl,Igsf3,Ceacam2,Negr1,Ntm,Lsamp,Bcan,Ceacam1,Sirpa,Ptgfrn,Icoslg,Vcan,Vsig10,Jam2,Cadm2,Mpzl3,Opcml,Robo2,Igsf9b,Cd276,Siglech
N-glyco	middle	Cadherin cytoplasmic region	Pfam	13	23	4.87e-06	Cdh4,Cdh2,Cdh9,Cdh5,Cdh15,Cdh10,Cdh22,Cdh12,Dsg1b,Cdh19,Cdh7,Dsc3,Cdh18
N-glyco	middle	CD80-like C2-set immunoglobulin domain	Pfam	17	53	3.28e-05	Tmem25,Ager,Cd274,Cd22,Alcam,Siglec1,Mcam,Kirrel2,Lrig1,Sirpa,Icoslg,Kirrel1,H2-T24,Cadm2,Cd276,Ncam1,Mag
N-glyco	middle	Repeat domain in Vibrio, Colwellia, Bradyrhizobium and Shewanella	Pfam	9	10	3.47e-05	Itga3,Gpld1,Itga8,Itga6,Itfg1,Itga9,Itga7,Itga2b,Itga4
N-glyco	middle	Wnt family	Pfam	11	19	4.06e-05	Wnt3,Wnt9a,Wnt6,Wnt10a,Wnt9b,Wnt2b,Wnt7a,Wnt4,Wnt5a,Wnt7b,Wnt5b
N-glyco	middle	Sushi repeat (SCR repeat)	Pfam	17	55	4.69e-05	Apoh,Ncan,Gabbr1,F13b,C4bpa,Pamr1,Susd1,Cr1l,Sez6l,Csmd1,Susd4,Masp1,Bcan,Csmd3,Vcan,Cfh,Csmd2
N-glyco	middle	Laminin N-terminal (Domain VI)	Pfam	10	15	5.01e-05	Lamb1,Lama5,Ntn3,Lamc1,Lamc3,Ntng2,Lama1,Ntng1,Lama3,Lama2
N-glyco	middle	Polycystin cation channel	Pfam	14	37	6.23e-05	Mcoln1,Scn2a,Pkd2l1,Pkd1,Trpc6,Pkd2,Scn9a,Scn3a,Cacna1d,Cacna1c,Cacna1a,Scn5a,Cacna1i,Cacna1h
N-glyco	middle	Von Willebrand factor type C domain	Pfam	12	26	7.15e-05	Col1a1,Col2a1,Fras1,Thbs1,Ecm2,Nell1,Vwf,Crim1,Pxdn,Thbs2,Sspo,Nell2
N-glyco	middle	Laminin B (Domain IV)	Pfam	8	8	8.13e-05	Lama5,Lamc1,Lamc2,Lamc3,Lama1,Lama3,Lama2,Hspg2
N-glyco	middle	Alpha-2-macroglobulin family	Pfam	8	9	0.00014	C3,C5,A2m,Mug1,Pzp,Ovos,C4b,Cd109
N-glyco	middle	A-macroglobulin receptor	Pfam	8	9	0.00014	C3,C5,A2m,Mug1,Pzp,Ovos,C4b,Cd109
N-glyco	middle	A-macroglobulin complement component	Pfam	8	9	0.00014	C3,C5,A2m,Mug1,Pzp,Ovos,C4b,Cd109
N-glyco	middle	Alpha-2-macroglobulin family N-terminal region	Pfam	8	9	0.00014	C3,C5,A2m,Mug1,Pzp,Ovos,C4b,Cd109
N-glyco	middle	EGF domain	Pfam	10	18	0.00014	Scube2,Scube1,Nid2,Fbn1,Scube3,Stab1,Nell1,Megf8,Thbs2,Nell2
N-glyco	middle	MG2 domain	Pfam	8	10	0.00022	C3,C5,A2m,Mug1,Pzp,Ovos,C4b,Cd109
N-glyco	middle	Protein-tyrosine phosphatase	Pfam	16	57	0.00023	Ptprg,Ptpn12,Ptpru,Ptprf,Ptprm,Ptpro,Ptpra,Ptprz1,Ptprb,Ptpn11,Ptprd,Ptprt,Ptprj,Ptpn2,Ptprk,Ptprc
N-glyco	middle	Patched family	Pfam	8	11	0.00035	Disp1,Ptch1,Hmgcr,Npc1,Disp3,ptchd1,Ptchd4,Scap
N-glyco	middle	Sterol-sensing domain of SREBP cleavage-activation	Pfam	8	12	0.00054	Disp1,Ptch1,Hmgcr,Npc1,Disp3,ptchd1,Ptchd4,Scap
N-glyco	middle	Alpha-macro-globulin thiol-ester bond-forming region	Pfam	7	8	0.00058	C3,A2m,Mug1,Pzp,Ovos,C4b,Cd109
N-glyco	middle	Ion transport protein	Pfam	22	116	0.00091	Kcnc4,Ryr2,Scn2a,Itpr1,Kcnh3,Kcna2,Scn7a,Pkd2l1,Itpr2,Trpc6,Kcnh7,Scn8a,Pkd2,Scn9a,Scn3a,Cacna1d,Cacna1c,Cacna1a,Scn5a,Kcnc1,Cacna1i,Cacna1h
N-glyco	middle	IPT/TIG domain	Pfam	10	24	0.00092	Plxnb3,Plxna3,Plxnd1,Plxna2,Mst1r,Plxnb2,Plxnc1,Met,Nfatc1,Plxna1
N-glyco	middle	Plexin cytoplasmic RasGAP domain	Pfam	7	9	0.00092	Plxnb3,Plxna3,Plxnd1,Plxna2,Plxnb2,Plxnc1,Plxna1
N-glyco	middle	Von Willebrand factor type A domain	Pfam	10	24	0.00092	Vwa5a,Itih4,Cacna2d3,Itih5,Cacna2d1,Col6a3,Col12a1,Matn1,Itih1,Cacna2d2
N-glyco	middle	Leucine rich repeat N-terminal domain	Pfam	10	26	0.0015	Aspn,Slit1,Fmod,Ntrk3,Slit3,Lingo2,Lrig1,Dcn,Lrtm2,Slit2
N-glyco	middle	Periplasmic binding protein	Pfam	7	11	0.0022	Gabbr1,Casr,Grik1,Grik2,Gabbr2,Grm6,Grm7
N-glyco	middle	GPCR-Autoproteolysis INducing (GAIN) domain	Pfam	7	11	0.0022	Celsr1,Celsr3,Adgrl4,Adgrb2,Adgrf5,Adgrl3,Adgrb3
N-glyco	middle	Furin-like cysteine rich region	Pfam	6	7	0.0025	Igf1r,Egfr,Erbb2,Erbb3,Insr,Erbb4
N-glyco	middle	Receptor L domain	Pfam	6	7	0.0025	Igf1r,Egfr,Erbb2,Erbb3,Insr,Erbb4
N-glyco	middle	Leucine rich repeat C-terminal domain	Pfam	7	12	0.0031	Slit1,Lrig2,Lrrn1,Lrg1,Slit3,Lrig1,Slit2
N-glyco	middle	TIR domain	Pfam	9	23	0.0031	Tlr2,Tlr3,Tlr13,Tlr1,Tlr7,Tlr12,Tlr9,Il1rapl2,Il1rapl1
N-glyco	middle	MAM domain, meprin/A5/mu	Pfam	8	18	0.0039	Nrp1,Ptpru,Ptprm,Alk,Ptprt,Nrp2,Ptprk,Mdga1
N-glyco	middle	Cation transporter/ATPase, N-terminus	Pfam	8	18	0.0039	Atp4a,Atp2a2,Atp2c1,Atp13a5,Atp1a2,Atp2b2,Atp1a3,Atp2b4
N-glyco	middle	Fibronectin type II domain	Pfam	7	13	0.0043	Sel1l,Igf2r,Hgfac,Fn1,Mrc2,Pla2r1,Ly75
N-glyco	middle	Sulfatase	Pfam	7	13	0.0043	Galns,Gns,Arsb,Ids,Sulf2,Sulf1,Pign
N-glyco	middle	Sulfotransferase family	Pfam	7	13	0.0043	Chst10,Chst12,Chst11,Ust,Hs6st3,Chst8,Hs6st2
N-glyco	middle	Protein tyrosine kinase	Pfam	54	492	0.0045	Raf1,Acvrl1,Map2k1,Fgfr4,Igf1r,Kit,Mertk,Csnk1d,Egfr,Flt4,Pdgfrb,Csf1r,Stk17b,Epha4,Acvr1c,Tyro3,Hipk1,Npr1,Ntrk1,Epha7,Epha8,Flt1,Eif2ak3,Ephb1,Mst1r,Tie1,Ntrk3,Ptk7,Ror1,Dclk1,Erbb2,Nek4,Epha5,Epha3,Acvr2a,Ntrk2,Erbb3,Fgfr1,Mark4,Alk,Bmpr2,Trio,Insr,Ttn,Tek,Mast1,Camk2b,Kdr,Peak1,Met,Fgfr2,Erbb4,Acvr2b,Pdgfra
N-glyco	middle	Protein kinase domain	Pfam	54	497	0.0057	Raf1,Acvrl1,Map2k1,Fgfr4,Igf1r,Kit,Mertk,Csnk1d,Egfr,Flt4,Pdgfrb,Csf1r,Stk17b,Epha4,Acvr1c,Tyro3,Hipk1,Npr1,Ntrk1,Epha7,Epha8,Flt1,Eif2ak3,Ephb1,Mst1r,Tie1,Ntrk3,Ptk7,Ror1,Dclk1,Erbb2,Nek4,Epha5,Epha3,Acvr2a,Ntrk2,Erbb3,Fgfr1,Mark4,Alk,Bmpr2,Trio,Insr,Ttn,Tek,Mast1,Camk2b,Kdr,Peak1,Met,Fgfr2,Erbb4,Acvr2b,Pdgfra
N-glyco	middle	Ephrin receptor ligand binding domain	Pfam	7	14	0.0057	Epha4,Epha7,Epha8,Ephb1,Epha10,Epha5,Epha3
N-glyco	middle	Olfactomedin-like domain	Pfam	7	14	0.0057	Olfm1,Olfml3,Olfml2b,Olfml2a,Olfm3,Adgrl3,Olfml1
N-glyco	middle	Laminin Domain I	Pfam	5	5	0.0057	Lama5,Lama4,Lama1,Lama3,Lama2
N-glyco	middle	Laminin Domain II	Pfam	5	5	0.0057	Lama5,Lama4,Lama1,Lama3,Lama2
N-glyco	middle	Immunoglobulin C1-set domain	Pfam	14	63	0.0057	Cd22,Mr1,Cd1d1,Tapbpl,H2-Q7,H2-Eb1,H2-T22,Hfe,Sirpa,H2-T23,H2-T24,Cadm2,Cd276,Gm8909
N-glyco	middle	Cation transporting ATPase, C-terminus	Pfam	7	15	0.0075	Atp4a,Atp2a2,Atp2c1,Atp1a2,Atp2b2,Atp1a3,Atp2b4
N-glyco	middle	Integrin alpha cytoplasmic region	Pfam	6	10	0.0078	Itga8,Itgav,Itga6,Itgax,Itga2,Itga2b
N-glyco	middle	Sodium ion transport-associated	Pfam	6	10	0.0078	Scn2a,Scn7a,Scn8a,Scn9a,Scn3a,Scn5a
N-glyco	middle	Collagen triple helix repeat (20 copies)	Pfam	15	75	0.0083	Col1a1,Col5a3,C1qtnf1,Col2a1,Col5a1,Emilin1,Colec12,Scara3,C1qtnf2,Col26a1,Col6a3,Emid1,Col12a1,Col18a1,Col14a1
N-glyco	middle	Cytoplasmic domain of voltage-gated Na+ ion channel	Pfam	5	6	0.0093	Scn2a,Scn8a,Scn9a,Scn3a,Scn5a
N-glyco	middle	Growth factor receptor domain IV	Pfam	5	6	0.0093	Egfr,Pcsk5,Erbb2,Erbb3,Erbb4
N-glyco	middle	TGF-beta propeptide	Pfam	8	23	0.0121	Tgfb1,Tgfb3,Bmp7,Gdf11,Bmp3,Tgfb2,Inhbb,Bmp6
N-glyco	middle	ADAM-TS Spacer 1	Pfam	8	23	0.0121	Adamts4,Adamtsl4,Adamts2,Adamts19,Adamts15,Adamtsl2,Thsd4,Adamts3
N-glyco	middle	Cation transport ATPase (P-type)	Pfam	9	32	0.0185	Atp4a,Atp2a2,Atp2c1,Atp13a5,Atp8a2,Atp1a2,Atp2b2,Atp1a3,Atp2b4
N-glyco	middle	Ephrin type-A receptor 2 transmembrane domain	Pfam	6	13	0.0207	Epha4,Epha7,Epha8,Ephb1,Epha5,Epha3
N-glyco	middle	Carboxylesterase family	Pfam	9	34	0.0252	Ces1e,Ces1f,Ces1c,Ces2a,Nceh1,Ces2g,Ces3b,Ces3a,Ces1b
N-glyco	middle	Teneurin Intracellular Region	Pfam	4	4	0.0252	Tenm2,Tenm4,Tenm1,Tenm3
N-glyco	middle	Protocadherin	Pfam	4	4	0.0252	Pcdh11x,Pcdh1,Pcdh9,Pcdh7
N-glyco	middle	Bravo-like intracellular region	Pfam	4	4	0.0252	Nrcam,Chl1,Nfasc,L1cam
N-glyco	middle	GHH signature containing HNH/Endo VII superfamily nuclease toxin	Pfam	4	4	0.0252	Tenm2,Tenm4,Tenm1,Tenm3
N-glyco	middle	Glycosyltransferase family 29 (sialyltransferase)	Pfam	7	20	0.0253	St3gal3,St8sia4,St3gal5,St8sia5,St6galnac6,St6gal2,St3gal1
N-glyco	middle	Neurotransmitter-gated ion-channel ligand binding domain	Pfam	10	42	0.0256	Gabra2,Chrna2,Chrnb2,Gabrd,Gabrg1,Gabra4,Chrnb4,Chrnb3,Glra2,Gabrg3
N-glyco	middle	Neurotransmitter-gated ion-channel transmembrane region	Pfam	10	42	0.0256	Gabra2,Chrna2,Chrnb2,Gabrd,Gabrg1,Gabra4,Chrnb4,Chrnb3,Glra2,Gabrg3
N-glyco	middle	Metallo-peptidase family M12B Reprolysin-like	Pfam	10	42	0.0256	Adamts4,Adam19,Adam28,Adam15,Adamts2,Adamts19,Adam12,Adamts15,Adam9,Adamts3
N-glyco	middle	Animal haem peroxidase	Pfam	5	9	0.0295	Mpo,Ptgs2,Epx,Lpo,Pxdn
N-glyco	middle	E1-E2 ATPase	Pfam	9	36	0.0335	Atp4a,Atp2a2,Atp2c1,Atp13a5,Atp8a2,Atp1a2,Atp2b2,Atp1a3,Atp2b4
N-glyco	middle	Anaphylotoxin-like domain	Pfam	4	5	0.0384	C3,C5,Fbln2,C4b
N-glyco	middle	Thrombospondin type 3 repeat	Pfam	4	5	0.0384	Comp,Thbs3,Thbs1,Thbs2
N-glyco	middle	Thrombospondin C-terminal region	Pfam	4	5	0.0384	Comp,Thbs3,Thbs1,Thbs2
N-glyco	middle	Lung seven transmembrane receptor	Pfam	4	5	0.0384	Gpr108,Gpr180,Gpr107,Tmem87b
N-glyco	middle	VWA N-terminal	Pfam	4	5	0.0384	Cacna2d3,Cachd1,Cacna2d1,Cacna2d2
N-glyco	middle	Metallo-peptidase family M12	Pfam	10	45	0.0384	Adamts4,Adam19,Adam28,Adam15,Adamts2,Adamts19,Adam12,Adamts15,Adam9,Adamts3
N-glyco	middle	MIR domain	Pfam	5	10	0.0389	Ryr2,Itpr1,Pomt2,Pomt1,Itpr2
N-glyco	middle	EMI domain	Pfam	5	10	0.0389	Emilin2,Emilin1,Col26a1,Emid1,Mmrn2
N-glyco	middle	UNC-6/NTR/C345C module	Pfam	6	16	0.04	Ntn3,C3,C5,Frzb,C4b,Ntn5
N-glyco	middle	ABC-2 family transporter protein	Pfam	6	16	0.04	Abca4,Abca8b,Abca1,Abca3,Abca2,Abca7
N-glyco	middle	Metallo-peptidase family M12B Reprolysin-like	Pfam	10	46	0.0403	Adamts4,Adam19,Adam28,Adam15,Adamts2,Adamts19,Adam12,Adamts15,Adam9,Adamts3
N-glyco	middle	Fibrinogen beta and gamma chains, C-terminal globular domain	Pfam	7	23	0.0422	Angptl2,Angpt1,Fgl2,Mfap4,Tnxb,Tnc,Tnr
N-glyco	middle	Metallo-peptidase family M12B Reprolysin-like	Pfam	9	39	0.0479	Adamts4,Adam19,Adam28,Adam15,Adamts2,Adamts19,Adam12,Adam9,Adamts3
N-glyco	middle	Von Willebrand factor type D domain	Pfam	6	17	0.0492	9530053A07Rik,Muc4,Vwf,Sspo,Muc6,Muc2
N-glyco	middle	(2020) Integrative glycoproteomics reveals protein N-glycosylation aberrations and glycoproteomic network alterations in Alzheimers disease.	PMID	83	144	2.85e-38	Apoh,Cntn1,Itgb2,Itga3,Grik5,Ncstn,Cd44,App,Itih4,M6pr,Lama5,Atp6ap1,Icam5,Hsp90b1,Nrcam,Sel1l,Sema4d,Clu,Kng1,Cdh2,Nrp1,Lamc1,Atp1b1,Olfm1,Grin1,Itgav,Tyro3,Atrn,Orm1,Scarb2,A2m,Pzp,Lamp1,Ntrk3,Cdh10,Lama1,Lrp1,Gria1,Stab1,Scara3,Hspa13,Cacna2d1,Plxnb2,Itga2,Lrp1b,Pcdh1,Sorl1,Grin2b,Neo1,Serpinc1,Mfap4,Pcdh9,Col12a1,Itga1,Asph,Lsamp,Slc24a4,Ntrk2,Itgb1,Lama2,Cd109,Nfasc,Pgap1,Itga7,Cntnap1,L1cam,Megf9,Gabbr2,Mmrn2,Cfh,Cntnap2,Opcml,Rpn2,Klkb1,Ctsf,Pld3,Igsf9b,Nxph1,Abca7,Ncam1,Cacna2d2,Grm7,Cacng8
N-glyco	middle	(2017) A dual-strategy expression screen for candidate connectivity labels in the developing thalamus.	PMID	59	112	1.9e-24	Cntn1,Cdh4,Efna2,Kit,Nrcam,Gfra2,Alcam,Cdh2,Nrp1,Epha4,EGF,Epha7,Ptpru,Bmp3,Wnt7a,Cbln1,Ephb1,Lrrn1,Ntrk3,Sdk2,Kirrel2,Lgi2,Dner,Lrrn3,Tgfb2,Ptprm,Gpi,Epha10,Tenm2,Fn1,Pcdh1,Neo1,Gpc3,Epha3,Ptpro,Slitrk6,Ntrk2,Fat3,Sdk1,Cntn6,Pcdh7,Grid2,Rhbdf2,Cd47,Lrp8,Tenm4,Kirrel1,Nrp2,Dcc,Tenm1,Cntnap4,Robo2,Erbb4,Igsf9b,Ptprk,Mdga1,Vldlr,Ncam1,Tenm3
N-glyco	middle	(2021) Synaptic recognition molecules in development and disease.	PMID	40	80	1.14e-14	Cntn1,Mertk,Nrcam,Celsr3,Cdh2,Cdh9,Nrp1,EGF,Calb1,Cbln1,Ntrk3,Sdk2,Efnb1,Tenm2,Fn1,Dscam,Chl1,Pcdh9,Ntng1,Megf10,Sdk1,Itgb1,Ank3,Nfasc,Slitrk1,Cd47,Tnfrsf19,Cdh7,Il1rapl1,Nrp2,Cadm2,Cntnap2,Cntnap4,Adgrl3,Cdh13,Adgrb3,Pcdh19,Nrxn1,Ptprc,Tenm3
N-glyco	middle	(2020) A Human IgSF Cell-Surface Interactome Reveals a Complex Network of Protein-Protein Interactions.	PMID	38	73	2.63e-14	Cntn1,Comp,Fgfr4,Ager,Cd274,Cd22,Icam5,Flt4,Nrcam,Angpt1,Slit1,Nrp1,Siglec1,EGF,Ntrk1,Clec4a,Dscaml1,Mcam,Ltf,Tie1,Igsf10,Ptprf,Ptprm,Lrfn2,Fn1,Dscam,Neo1,Slit3,Nfasc,Ceacam1,Tek,Ptprt,Il1rapl2,Il1rapl1,Ptprk,Pdgfra,Islr2,Mag
N-glyco	middle	(2021) Cell-Type-Specific Gene Expression in Developing Mouse Neocortex: Intermediate Progenitors Implicated in Axon Development.	PMID	57	194	7.89e-14	Lamb1,Bmp7,Celsr3,Cdh2,Ppp2r2b,Unc5a,Epha4,Plxna2,Itgav,Itga6,Chrnb2,Calb1,Sema3c,Ntrk3,Gria1,Efhd2,Patj,Cacna2d1,Efnb1,Dscam,Sema5b,Crb2,Fzd1,Epha5,Cldn12,Neo1,Gas1,Wnt5a,Sema5a,Mfap4,Prom1,Unc5b,Lrp2,Ltbp3,Ccdc88c,Bmpr2,Notch3,Itgb1,Bcan,Lama2,Nfasc,Pcdh7,Rapgef1,Scn3a,Ptprd,Grik2,Cd68,Reln,Ctnna2,Ptprk,Pdgfra,Bcar1,Dag1,Plxna1,Cacna2d2,Adgrg1,Fat1
N-glyco	middle	(2016) Molecular crosstalk between tumour and brain parenchyma instructs histopathological features in glioblastoma.	PMID	37	75	2.13e-13	Col1a1,Itga3,Tgfb1,Lamb1,Cd44,Adamts4,Adam19,Csf1,Plxnd1,Lama4,Egfr,Itgb3,Nid2,Bmp1,Itga5,Igf2r,Nrp1,Lamc1,Fbn1,Jag1,EGF,Adamts2,Thbs1,Itga2,Erbb2,Fn1,Col6a3,Adam12,Pecam1,Itgb1,Cd93,Itga4,Dcn,Col18a1,Nrp2,Ecm1,Bmp6
N-glyco	middle	(2021) Re-Expression of PolyOligo-Sialylated Adhesion Molecules on the Surface of Tumor Cells Disrupts Their Interaction with Immune-Effector Cells and Contributes to Pathophysiological Immune Escape.	PMID	42	104	2.75e-13	Ncan,Tgfb1,Cd44,Cd274,Cd22,Icam5,Egfr,Flt4,Nrcam,Cdh2,Ctla4,Siglec1,EGF,Tmem106b,Flt1,Siglec12,Vegfc,Cdh5,Mcam,Cdcp1,St8sia4,Fn1,Lrig3,Pecam1,Fgfr1,Scarb1,Alk,Itgb1,Insr,Nfasc,Cd74,Ceacam1,L1cam,Icoslg,Cd68,Kdr,Cadm2,Met,Ncam1,Cd36,Ptprc,Mag
N-glyco	middle	(2016) Comparative proteomics of a model MCF10A-KRasG12V cell line reveals a distinct molecular signature of the KRasG12V cell surface.	PMID	35	66	2.75e-13	Cdh4,Efnb2,Cd44,Igf1r,Celsr1,Ptprg,Osmr,Alcam,Igf2r,Cdh2,Lamc1,Itgav,Procr,EGF,Adam15,Mcam,Nt5e,Dcbld2,Cdcp1,Ptk7,Lrp1,Ptprm,Efnb1,Plxnb2,Fn1,Dsg2,Neo1,Itgb1,Rhbdf2,Abca2,Anpep,Ptprj,Slc3a2,Proc,Il6st
N-glyco	middle	(2020) Perinatal Derivatives: Where Do We Stand? A Roadmap of the Human Placenta and Consensus for Tissue and Cell Nomenclature.	PMID	41	100	3.68e-13	Efnb2,Itga3,Tgfb1,Cd44,Kit,Eng,Cd83,Egfr,Flt4,Angpt1,Itga5,Alcam,Pdgfrb,Itgav,Itga6,Mme,EGF,Pdpn,Flt1,Cdh5,Mcam,Nt5e,Tie1,Itga2,Erbb2,Epcam,Prom1,Itga1,Pecam1,Scarb1,Itgb1,Itga4,Tek,Anpep,Cd68,Vwf,Cd163,Kdr,Ncam1,Cd36,Ptprc
N-glyco	middle	(2019) Neuropilins in the Context of Tumor Vasculature.	PMID	46	131	4.01e-13	Acvrl1,Tgfb1,Cd44,Igf1r,Eng,Plxnd1,Cd274,Sema6a,Egfr,Flt4,Sema4d,Bmp1,Itga5,Lrp5,Nrp1,Lamc2,Frzb,Itga6,Jag1,Pdgfc,EGF,Sema3c,Flt1,Vegfc,Cdh5,Tie1,Erbb2,Fn1,Sema3e,Sema3f,Pecam1,Erbb3,Adam9,Alk,Sema3g,Rhbdf2,Aoc3,Tek,L1cam,Kdr,Nrp2,Met,Erbb4,Pdgfd,Bcar1,Plxna1
N-glyco	middle	(2018) Recapitulation of Human Neural Microenvironment Signatures in iPSC-Derived NPC 3D Differentiation.	PMID	41	102	5.3e-13	Cntn1,Col1a1,Ltbp1,Ncan,Lama4,Nrcam,Vamp2,Aspn,Nid2,Itga5,Atp1b1,Itgav,Itga6,EGF,A2m,Pzp,Abcc8,Ephb1,Lgals3bp,Fn1,Pcdh1,Col6a3,Neo1,Tubb3,Negr1,Lsamp,Crtap,Atp2b2,Itgb1,Bcan,Nfasc,Atp1a3,L1cam,Vcan,Nrxn2,Cadm2,Cdh13,Pxdn,Ctnna2,Ncam1,Adgrg1
N-glyco	middle	(2020) The Blood Circulating Rare Cell Population. What is it and What is it Good For?	PMID	41	104	8.45e-13	Tgfb1,Cd44,Kit,Eng,Cd274,Cd164,Itgb3,Alcam,Pdgfrb,Nrp1,Mme,Flt1,Cdh5,Mcam,Nt5e,Abcb1a,Cdcp1,Thbs1,Bst2,Erbb2,Fn1,Epcam,Prom1,Unc5b,Itga1,Pecam1,Adgre1,Itgb1,Cd109,Itga2b,Aoc3,Fap,Cd47,Tek,Anpep,Vwf,Cd163,Kdr,Cd276,Ncam1,Ptprc
N-glyco	middle	(2014) Identification of mechanosensitive genes during skeletal development: alteration of genes associated with cytoskeletal rearrangement and cell signalling pathways.	PMID	45	131	1.42e-12	Cntn1,Wnt9a,Cdh4,Cd44,Igf1r,Dll1,Cd83,Ptch1,Bmp1,Gfra2,Col2a1,Alcam,Lrp5,Epha4,Frzb,Wnt2b,Bmp3,Dkk3,Cdh15,Wnt4,Lrrn1,Kcna2,Foxo3,Pcdhb2,Tubb2a,Epha5,Fat4,Wnt5a,Epha3,Fat2,Actn2,Sorcs1,Lsamp,Hhip,Frem2,Cdhr3,Itga7,Itga4,Cadm2,Grm8,Grin2a,Wnt5b,Robo2,Pdgfra,Grm7
N-glyco	middle	(2021) The CNSPNS Extracellular Matrix Provides Instructive Guidance Cues to Neural Cells and Neuroregulatory Proteins in Neural Development and Repair.	PMID	35	75	3.05e-12	Cntn1,Ncan,App,Adamts4,Bmp7,Nrcam,Nid2,Pdgfrb,Slit1,Unc5a,Epha4,EGF,Cspg5,Ptprf,Fbln2,Fn1,Dscam,Neo1,Gpc3,Slit3,Itgb1,Ptprz1,Bcan,Ttn,Robo4,Col18a1,Lrp8,Vcan,Robo3,Robo2,Reln,Vldlr,Dag1,Ncam1,Mag
N-glyco	middle	(2016) Temporal patterns of gene expression during calyx of held development.	PMID	41	111	4.33e-12	Cdh4,Gabra2,Tgfb3,Plxna3,Adamts4,Sema4d,Hmgcr,Celsr3,Cdh2,Unc5a,Epha4,Atp1b1,Itga8,Grin1,Itga6,Calb1,Atp2a2,Wnt7a,Cbln1,Ephb1,Kcna2,Ptprm,Ramp3,Gpr37,Eps8,Itga2,Clca3a1,Dsg2,Grin2b,Cdh22,Sema5a,Sema3f,Atp1a2,Bcan,Nfasc,Cntnap1,Pcdh15,Col14a1,Robo2,Atp2b4,Ctnna2
N-glyco	middle	(2020) Analysis of the immune response to sciatic nerve injury identifies efferocytosis as a key mechanism of nerve debridement.	PMID	60	248	7.08e-12	Itgb2,Efnb2,Tgfb1,Comp,Ctsb,Crlf1,Bmp7,Mertk,Csf1,Lpl,Nrcam,Itgb3,Npc2,Pdgfrb,Csf1r,Gusb,Lamc1,Itgav,Fbn1,Adam15,Abca1,Scarb2,Gpnmb,Ctsc,Mfge8,Itgax,Tlr3,Colec12,Lrp1,Thbs1,Nceh1,Stab1,Grn,Lipa,Fn1,Cd14,Epha5,Clec12a,Chl1,Gpc3,Gas1,C4b,Sema3e,Hp,Pecam1,Erbb3,Adgre1,Cd93,Cd47,Dcn,Cd68,Cfh,Ctsd,Reln,Pdgfra,Thbs2,Dag1,Siglech,Ncam1,Ptprc
N-glyco	middle	(2021) Simulated Microgravity Remodels Extracellular Matrix of Osteocommitted Mesenchymal Stromal Cells.	PMID	41	114	8.16e-12	Cntn1,Itgb2,Col1a1,Itga3,Lamb1,Ctsb,Eng,Ctsz,Vtn,Itgb3,Itga5,Lamc1,Itga8,Col5a1,Itgav,Itga6,Fbn1,Mme,Thbs3,Ctsc,Nt5e,Lama1,Thbs1,Itga2,Fn1,Ctnnd1,Col12a1,Itga1,Pecam1,Adam9,Itgb1,Lama3,Lama2,Itga7,Itga4,Vcan,Col14a1,Ecm1,Ctsd,Thbs2,Ncam1
N-glyco	middle	(2021) Mass Spectrometry-Based Glycoproteomics and Prostate Cancer.	PMID	35	80	1.12e-11	Itga3,Map2k1,Cd44,Hsp90b1,Egfr,Aspn,Clu,Slc38a2,Npc1,Pigr,Fbn1,Atrn,Orm1,Pzp,Lamp1,Ptprf,Fut11,Cdcp1,Ptk7,Thbs1,Plxnb2,Itga2,Dsg2,Hyou1,Itgb1,Aoc3,Vdac1,Icoslg,Vcan,Cd163,Ecm1,Cdh13,Ctsd,Ncam1,Il6st
N-glyco	middle	(2016) Regulating Axonal Responses to Injury: The Intersection between Signaling Pathways Involved in Axon Myelination and The Inhibition of Axon Regeneration.	PMID	48	162	1.12e-11	Cntn1,Ncan,Tgfb1,Plxna3,App,Igf1r,B4galnt1,Dll1,Nrcam,Vamp2,Alcam,Igf2r,Hsp90ab1,Cdh2,Nrp1,Notch1,Jag1,EGF,Ntrk1,Adgrg6,Erbb2,Fn1,Lingo1,Dlg1,Wnt5a,Epha3,Ntrk2,Erbb3,Fgfr1,Mark4,Cntn6,Itgb1,Ptprz1,Bcan,Nfasc,Ptpn11,L1cam,Vcan,Dlk1,Cntnap2,Fgfr2,Erbb4,Bcar1,Ncam1,Plxna1,Ptprc,Mag,Erbin
N-glyco	middle	(2020) Synapse type-specific proteomic dissection identifies IgSF8 as a hippocampal CA3 microcircuit organizer.	PMID	33	71	1.86e-11	Cntn1,Grik5,Brinp2,Plxna3,App,Icam5,Cdh9,Nrp1,Epha4,Olfm1,Ppfia2,Tspan3,Ntrk3,Lrp1,Igsf3,Fn1,Neo1,Grik1,Negr1,Ntm,Lsamp,Bcan,Ptprd,Grik2,Tenm4,Vcan,Tnr,Nrp2,Robo2,Adgrl3,Ncam1,Islr2,Plxna1
N-glyco	middle	(2013) Quantification of the N-glycosylated secretome by super-SILAC during breast cancer progression and in human blood samples.	PMID	28	46	1.86e-11	Ltbp1,Cd44,Lama5,Egfr,Alcam,Lamc1,Atrn,Pdgfc,EGF,Vegfc,St14,Tspan3,Lrp1,Ror1,Plxnb2,Erbb2,Fn1,Sorl1,Epcam,Ntrk2,Erbb3,Fgfr1,Cd109,Ceacam1,Icoslg,Tnc,Plxna1,Ptprc
N-glyco	middle	(2020) Temporal changes guided by mesenchymal stem cells on a 3D microgel platform enhance angiogenesis in vivo at a low-cell dose.	PMID	34	77	2.03e-11	Itgb2,Col1a1,Itga3,Lamb1,Eng,Vtn,Itgb3,Itga5,Lamc1,Itga8,Col5a1,Itgav,Itga6,EGF,Thbs3,Vegfc,Itga2,Fn1,Col12a1,Itga1,Pecam1,Itgb1,Lama3,Lama2,Itga7,Itga4,Cd68,Vcan,Col14a1,Kdr,Ecm1,Pdgfra,Thbs2,Ncam1
N-glyco	middle	(2015) Whole transcriptome analysis reveals a role for OGG1-initiated DNA repair signaling in airway remodeling.	PMID	48	166	2.03e-11	Raf1,Col1a1,Lamb1,Col5a3,Wnt10a,Wnt9b,Col2a1,Cdh2,Lrp5,Gdf11,Lamc1,Acvr1c,Col5a1,Frzb,Itga6,Wnt2b,EGF,Wnt4,Tgfb2,Itpr2,Itga2,Pcdhb8,Pcdh20,Pcdhb11,Pcdhb21,Col6a3,Pcdhb2,Pcdhb4,Wnt5a,Tll1,Pcdh9,Itga1,Erbb3,Fat3,Bmpr2,Lama3,Lama2,Cdh19,Pcdh7,Gng3,Pcdh15,Megf9,Wnt7b,Col14a1,Cdh13,Erbb4,Ctnna2,Bmp6
N-glyco	middle	(2016) Co-expression modules of NF1, PTEN and sprouty enable distinction of adult diffuse gliomas according to pathway activities of receptor tyrosine kinases.	PMID	33	73	2.97e-11	Efnb2,Plxna3,Fgfr4,Kit,Eng,Csf1,Egfr,Fgf9,Angpt1,Pdgfrb,Nrp1,EGF,Ntrk1,Flt1,Ephb1,Ntrk3,Epha10,Plxnb2,Erbb2,Cd14,Ntrk2,Sema3f,Pecam1,Erbb3,Fgfr1,Cd68,Kdr,Nrp2,Fgfr2,Erbb4,Pdgfra,Pdgfd,Ptprc
N-glyco	middle	(2021) Parallels between the Developing Vascular and Neural Systems: Signaling Pathways and Future Perspectives for Regenerative Medicine.	PMID	44	141	3.13e-11	Gabra2,Icam2,Efnb2,Tgfb1,Fgfr4,Bmp7,Flt4,Dpysl2,Angpt1,Cdh2,Pdgfrb,Lrp5,Epha4,Grin1,Itga6,Jag1,Pdgfc,EGF,Epha8,Flt1,Wnt7a,Adgra2,Vegfc,Cdh5,Ephb1,Tie1,Ntrk3,Abcb1a,Efnb1,Fn1,Prom1,Unc5b,Ntrk2,Itgb1,Tek,Robo4,Lrp8,Wnt7b,Kdr,Robo3,Met,Bmp6,Vldlr,Ncam1
N-glyco	middle	(2020) The effect of extrinsic Wntbeta-catenin signaling in Muller glia on retinal ganglion cell neurite growth.	PMID	34	79	3.16e-11	Wnt9a,Ltbp1,Plxna3,Wnt10a,Eng,Wnt9b,Sema6a,Clu,Bmp1,Lrp5,Nrp1,Jag1,Wnt2b,Pdgfc,EGF,Efna4,Thbs3,Wnt7a,Wnt4,Ltbp4,Ntrk3,Thbs1,Plxnb2,Fn1,Sema5b,Fzd1,Slitrk4,Wnt5a,Tubb3,Sema3e,Notch3,Wnt7b,Wnt5b,Nrxn3
N-glyco	middle	(2019) Landscape of Intercellular Crosstalk in Healthy and NASH Liver Revealed by Single-Cell Secretome Gene Analysis.	PMID	38	103	3.47e-11	Efnb2,Col1a1,Wnt9b,Flt4,Pdgfrb,Csf1r,Nrp1,Notch1,Jag1,Sema3c,Flt1,Gpnmb,Ednra,Mcam,Wnt4,Tie1,Ltbp4,Adgrl4,Adgrg6,Lrp1,Efnb1,Itga2,Calcrl,Scarb1,Adgre1,Bmpr2,Ptprb,Dcn,Kdr,Adgrf5,Nrp2,Fgfr2,Cdh13,Lifr,Serpinh1,Cd36,Ptprc,Il6st
N-glyco	middle	(2015) Immune cell promotion of metastasis.	PMID	36	91	3.47e-11	Kit,Ctsb,Mertk,Csf1,Cd274,Angpt1,Hrg,Csf1r,Nrp1,Ctla4,F2,Tyro3,EGF,Flt1,Itgax,Mcam,Ptgs2,Thbs1,S1pr1,Bst2,Fn1,Prom1,Pecam1,Adgre1,Aoc3,Itga4,Cd47,Tek,Cd68,Wnt7b,Cd163,Kdr,Met,Thbs2,Siglech,Ptprc
N-glyco	middle	(2021) High-throughput surface marker screen on primary human breast tissues reveals further cellular heterogeneity.	PMID	29	55	6.56e-11	Itga3,Cd44,Kit,Eng,Cd164,Egfr,Itga5,Alcam,Pdgfrb,Itga6,Procr,Mme,Tlr2,Lamp1,Nt5e,Dpp4,Itga2,Erbb2,Epcam,Itga1,Pecam1,Scarb1,Itgb1,Cd47,Anpep,Entpd1,Slc3a2,Cd36,Ptprc
N-glyco	middle	(2018) Cellular and Molecular Heterogeneity Associated with Vessel Formation Processes.	PMID	40	119	7.11e-11	Acvrl1,Efnb2,Folh1,Tgfb1,Tgfb3,Cd44,Kit,Eng,Plxnd1,Flt4,Clu,Angpt1,Alcam,Notch1,Jag1,Tlr2,EGF,Pdpn,Flt1,Adgra2,Vegfc,Cdh5,Mcam,Nt5e,Adamts2,Tgfb2,Fgl2,Fn1,Unc5b,Pecam1,Fgfr1,Tlr9,Notch3,Itgb1,Tek,Robo4,Vwf,Kdr,Adamts3,Ptprc
N-glyco	middle	(2019) A Disintegrin and Metalloproteinase (ADAM) and ADAM with thrombospondin motifs (ADAMTS) family in vascular biology and disease.	PMID	32	72	9.28e-11	Comp,App,Adamts4,Adam19,Egfr,Adam28,Bmp1,Cdh2,EGF,Adam15,Ntrk1,Mmp17,Flt1,A2m,Pzp,Vegfc,Adamts2,Thbs1,Grn,Fn1,Adam12,Adamts15,Pecam1,Adam9,Rhbdf2,Aoc3,Tek,Cd68,Vcan,Vwf,Cd163,Kdr
N-glyco	middle	(2021) Mapping the transcriptomic changes of endothelial compartment in human hippocampus across aging and mild cognitive impairment.	PMID	46	162	1.03e-10	Itgb2,Ltbp1,Tgfb3,Cd44,Abcb1b,Plxnd1,Lama4,Egfr,Flt4,Itgb3,Hmgcr,Angpt1,Pdgfrb,Nrp1,Itgav,Itga6,F2,Pdgfc,Flt1,Tlr3,Cdh5,Il17rd,Foxo3,Fn1,Wnt5a,B4galt6,Pecam1,Ltbp3,Fgfr1,Tlr9,Scarb1,Bmpr2,Itgb1,Insr,Crhr1,Ece1,Col18a1,Lrp8,Vcan,Camk2b,Vwf,Kdr,Nrp2,Pdgfd,Nrxn1,Ptprc
N-glyco	middle	(2017) Identification and characterization of a rich population of CD34(+) mesenchymal stemstromal cells in human parotid, sublingual and submandibular glands.	PMID	31	67	1.03e-10	Cd44,Kit,Eng,Adamtsl4,Egfr,Alcam,Gzma,Plxna2,Col5a1,Itga6,EGF,Nt5e,Elfn1,Fn1,Cd14,Epcam,Adam12,Frem1,Prom1,Itga1,Pecam1,Itgb1,Cdh19,Thsd4,Itga4,Adamtsl1,Anpep,Pdgfra,Ncam1,Nrxn1,Ptprc
N-glyco	middle	(2018) Biocompatibility and antibacterial properties of zirconium nitride coating on titanium abutments: An in vitro study.	PMID	34	85	1.36e-10	Cntn1,Itgb2,Col1a1,Itga3,Lamb1,Cd44,Vtn,Itgb3,Vcl,Itga5,Lamc1,Itga8,Col5a1,Itgav,Itga6,Thbs3,Lama1,Thbs1,Itga2,Fn1,Ctnnd1,Col12a1,Itga1,Pecam1,Itgb1,Lama3,Lama2,Itga7,Itga4,Vcan,Col14a1,Ecm1,Thbs2,Ncam1
N-glyco	middle	(2017) KIR2DL5 mutation and loss underlies sporadic dermal neurofibroma pathogenesis and growth.	PMID	28	53	1.61e-10	Fgfr4,Igf1r,Egfr,Flt4,Pdgfrb,Csf1r,Epha4,Tyro3,Ntrk1,Epha7,Flt1,Ephb1,Tie1,Ntrk3,Epha10,Erbb2,Epha5,Epha3,Ntrk2,Erbb3,Fgfr1,Alk,Insr,Ptpn11,Tek,Kdr,Met,Erbb4
N-glyco	middle	(2015) Identification of receptor protein tyrosine phosphatases (RPTPs) as regulators of receptor tyrosine kinases (RTKs) using an RPTP siRNA-RTK substrate screen.	PMID	27	49	2.22e-10	Fgfr4,Egfr,Flt4,Csf1r,Epha4,Tyro3,Ntrk1,Epha7,Flt1,Ephb1,Tie1,Ntrk3,Ptprf,Erbb2,Epha3,Ptpra,Ntrk2,Erbb3,Fgfr1,Insr,Tek,Ptprj,Kdr,Met,Fgfr2,Erbb4,Ptprc
N-glyco	middle	(2009) Inhibitor of DASH proteases affects expression of adhesion molecules in osteoclasts and reduces myeloma growth and bone disease.	PMID	37	106	2.52e-10	Cntn1,Itgb2,Col1a1,Itga3,Lamb1,Cd44,Vtn,Itgb3,Itga5,Lamc1,Itga8,Col5a1,Itgav,Itga6,Thbs3,Lama1,Dpp4,Itga9,Thbs1,Itga2,Fn1,Ctnnd1,Col12a1,Itga1,Pecam1,Itgb1,Lama3,Lama2,Itga7,Itga4,Fap,Vcan,Col14a1,Ecm1,Thbs2,Ncam1,Ptprc
N-glyco	middle	(2019) The RTK Interactome: Overview and Perspective on RTK Heterointeractions.	PMID	32	77	3.38e-10	Efnb2,Efna2,Igf1r,Kit,Ifngr1,Egfr,Flt4,Epha4,Tyro3,Pdgfc,Ntrk1,Epha7,Flt1,Vegfc,Cdh5,Ephb1,Tie1,Ptk7,Efnb1,Erbb2,Sema5b,Wnt5a,Epha3,Ntrk2,Erbb3,Fgfr1,Alk,Insr,Tek,Kdr,Fgfr2,Erbb4
N-glyco	middle	(2021) Analyses of the pericyte transcriptome in ischemic skeletal muscles.	PMID	34	89	3.46e-10	Cdh4,Col1a1,Lamb1,Disp1,Csf1,Lama5,Flt4,Angpt1,Cdh2,Pdgfrb,Col5a1,Tlr2,Flt1,Cdh5,Cdh15,Mcam,Wnt4,Tie1,Cdh10,Lama1,Tlr1,Wnt5a,Tubb3,Pecam1,Lama3,Cdh19,Ttn,Tek,Col14a1,Kdr,Cdh13,Adgrb3,Atp2b4,Ptprc
N-glyco	middle	(2021) Identification of Therapeutic Targets and Prognostic Biomarkers Among Integrin Subunits in the Skin Cutaneous Melanoma Microenvironment.	PMID	30	66	3.46e-10	Itgb2,Itga3,Vtn,Icam5,Egfr,Itgb3,Itga5,Itga8,Itgav,Itga6,Fbn1,EGF,Ntrk1,Itga10,Itgax,Flna,Itga9,Ywhag,Itga2,Erbb2,Fn1,Itga1,Ntrk2,Erbb3,Itgb1,Itga7,Itga2b,Itga4,Vwf,Erbb4
N-glyco	middle	(2018) Consensus guidelines for the use and interpretation of angiogenesis assays.	PMID	33	83	3.46e-10	Efnb2,Kit,Eng,Csf1,Cd274,Vtn,Flt4,Angpt1,Pdgfrb,Csf1r,Notch1,F2,Jag1,Pdpn,Flt1,Vegfc,Cdh5,Mcam,Abcb1a,Adgrl4,Clec14a,Fn1,Pecam1,Fgfr1,Ptprb,Tek,Robo4,Col18a1,Wnt7b,Vwf,Kdr,Vldlr,Ptprc
N-glyco	middle	(2015) Heparan sulfate proteoglycans undergo differential expression alterations in right sided colorectal cancer, depending on their metastatic character.	PMID	28	56	3.9e-10	Cd44,Kit,Extl3,Ext2,EGF,Chst12,Chst11,Hs3st1,Ust,Gpc3,Wnt5a,B3gat2,Hs6st3,Csgalnact1,Chpf,Chst15,Chsy3,Hs3st2,Hs6st2,B3gat3,Dcn,Col18a1,Hs3st4,Sulf2,Vcan,B3gat1,Ndst4,Sulf1
N-glyco	middle	(2021) Periostin Exon-21 Antibody Neutralization of Triple-Negative Breast Cancer Cell-Derived Periostin Regulates Tumor-Associated Macrophage Polarization and Angiogenesis.	PMID	33	84	4.15e-10	Col1a1,Lamb1,Col5a3,Abcb1b,Csf1,Egfr,Abca8b,Itgb3,Angpt1,Cdh2,Pdgfrb,Lamc1,Lamc2,Lamc3,Itgav,EGF,Itga10,Itgax,Vegfc,Itga11,Nt5e,Tgfb2,Lama1,Lpar1,Erbb2,Itga1,Pecam1,Alk,Vwf,Cd163,Kdr,Pdgfra,Pdgfd
N-glyco	middle	(2016) A transcriptome-based global map of signaling pathways in the ovarian cancer microenvironment associated with clinical outcome.	PMID	42	143	4.66e-10	Wnt9a,Tgfb1,Tgfb3,Kit,Bmp7,Csf1,Ager,Ptch1,Bmp1,Ifnar1,Epha4,Jag1,Tyro3,Wnt2b,Npr1,EGF,Wnt7a,Il4r,Vegfc,Ptgs2,Tgfb2,Stab1,Lpar1,Erbb2,Sema5b,Epcam,Wnt5a,Scarb1,Bmpr2,Itgb1,Klf12,Vcan,Cd163,Kdr,Fgfr2,Lifr,Pdgfra,Pdgfd,Cd36,Enpp2,Ptprc,Il6st
N-glyco	middle	(2019) Multiplex Label Free Characterization of Cancer Cell Lines Using Surface Plasmon Resonance Imaging.	PMID	24	38	6.09e-10	Itga3,Cd44,Fgfr4,Igf1r,Kit,Eng,Egfr,Itgb3,Itga5,Alcam,Itga6,Itgax,Cdh5,Mcam,Itga2,Erbb2,Epcam,Itga1,Erbb3,Itga4,Kdr,Pdgfra,Ncam1,Ptprc
N-glyco	middle	(2006) Genome-wide review of transcriptional complexity in mouse protein kinases and phosphatases.	PMID	29	63	6.33e-10	Egfr,Ptprg,Csf1r,Epha4,Acvr1c,Epha7,Ptpru,Flt1,Itgax,Ephb1,Ntrk3,Ptk7,Ptprm,Dclk1,Erbb2,Ptpro,Ntrk2,Fgfr1,Alk,Ptprz1,Insr,Tek,Ptprd,Kdr,Fgfr2,Erbb4,Ptprk,Pdgfra,Ptprc
N-glyco	middle	(2017) A Global Analysis of the Receptor Tyrosine Kinase-Protein Phosphatase Interactome.	PMID	28	58	6.89e-10	Fgfr4,Igf1r,Mertk,Egfr,Flt4,EGF,Ptpn12,Ptpru,Flt1,Mst1r,Ptk7,Epha10,Erbb2,Epha5,Ptpra,Erbb3,Fgfr1,Insr,Ptprb,Ptpn11,Rhbdf2,Tek,Ptprt,Ptprj,Kdr,Ptpn2,Erbb4,Pdgfra
N-glyco	middle	(2020) Site-Dependent Lineage Preference of Adipose Stem Cells.	PMID	38	118	6.95e-10	Loxl3,Itga3,Ltbp1,Tgfb3,Col5a3,Cd44,Eng,Aspn,Nid2,Col2a1,Itga8,Col5a1,Itga6,Fbn1,Jag1,Tlr2,Bmp3,Mcam,Nt5e,Fmod,Wnt4,Tgfb2,Thbs1,Chst11,Ust,Fn1,Col12a1,Chst15,Itga7,Itga4,Adamtsl1,Vcan,Col14a1,Fstl1,Fgfr2,Ecm1,Lifr,Thbs2
N-glyco	middle	(2013) N-glycoproteome of E14.Tg2a mouse embryonic stem cells.	PMID	26	49	1.02e-09	Loxl3,Ltbp1,Kit,Eng,Lama5,Bmp1,Slc2a3,Mfge8,Lamp1,Scube3,Lama1,Dpp4,Pltp,Sema3e,Prom1,Lrp2,Scarb1,Rab23,Cemip2,Ggh,Tctn1,Fstl1,Pxdn,Lifr,Cd36,Sulf1
N-glyco	middle	(2011) The interplay between surfaces and soluble factors define the immunologic and angiogenic properties of myeloid dendritic cells.	PMID	26	49	1.02e-09	Itgb2,Itga3,Cd44,Csf1,Cd274,Vtn,Itgb3,Itga5,Cd28,Itgav,Itga6,EGF,Flt1,Itgax,Cdh5,Itga2,Fn1,Itga1,Pecam1,Itgb1,Itga2b,Itga4,Tek,Vwf,Cd276,Ptprc
N-glyco	middle	(2019) Ping-Pong-Tumor and Host in Pancreatic Cancer Progression.	PMID	54	241	1.17e-09	Tgfb1,Igf1r,Csf1,Ager,Hspa8,Cd274,Lrp11,Flt4,Vcl,Bmp1,Angpt1,Alcam,Hsp90ab1,Pdgfrb,Lrp5,Nrp1,Ctla4,Jag1,Siglec1,Tlr2,EGF,Ntrk1,Calb1,Flt1,Mfge8,Vegfc,Cdh5,Mcam,Nt5e,Mst1r,Thbs1,Stab1,S1pr1,Erbb2,Fn1,Epcam,Prom1,Ntrk2,Erbb3,Tlr9,Itgb1,Rab4b,Rnaset2a,Cd47,Tek,Col18a1,Entpd1,Cd163,Kdr,Met,Ptprk,Cd276,Ncam1,Cd36
N-glyco	middle	(2012) Isolation and characterization of stromal progenitor cells from ascites of patients with epithelial ovarian adenocarcinoma.	PMID	22	31	1.17e-09	Cd44,Kit,Eng,Egfr,Flt4,Itga5,Cdh2,Pdgfrb,Itga6,EGF,Flt1,Mcam,Nt5e,Fn1,Prom1,Pecam1,Scarb1,Itgb1,Itga4,Kdr,Cd36,Ptprc
N-glyco	middle	(2007) The extracellular matrix and blood vessel formation: not just a scaffold.	PMID	25	45	1.32e-09	Comp,Lama5,Lama4,Nid2,Vcl,Angpt1,Notch1,Itgav,Thbs3,Flt1,Vegfc,Cdh5,Thbs1,Fn1,Serpinc1,Pecam1,Scarb1,Cd47,Tek,Col18a1,Vwf,Kdr,Serpinh1,Thbs2,Cd36
N-glyco	middle	(2019) Endothelial Cells Tissue-Specific Origins Affects Their Responsiveness to TGF-beta2 during Endothelial-to-Mesenchymal Transition.	PMID	26	50	1.33e-09	Acvrl1,Col1a1,Tgfb1,Tgfb3,Map2k1,Cd44,Bmp7,Eng,Itga5,Alcam,Cdh2,Pdgfrb,Acvr1c,Itgav,Cdh5,Mcam,Nt5e,Tgfb2,Fn1,Cd14,Pecam1,Alk,Itgb1,Anpep,Vwf,Ptprc
N-glyco	middle	(2020) Astrocytes and Microglia as Major Players of Myelin Production in Normal and Pathological Conditions.	PMID	35	103	1.74e-09	Ncan,Cd44,Mertk,Csf1,Lpl,Cd274,Cd22,Vamp2,Fgf9,Cdh2,Csf1r,Hspd1,F2,Jag1,Tlr2,Abca1,Gpnmb,Itgax,St8sia4,Fn1,Cd14,Nog,Acvr2a,Ntrk2,Lrp2,Fgfr1,Scarb1,Nfasc,Ptpn11,Cd47,Vcan,Acvr2b,Pdgfra,Cd36,Adgrg1
N-glyco	middle	(2010) The mouse blood-brain barrier transcriptome: a new resource for understanding the development and function of brain endothelial cells.	PMID	35	103	1.74e-09	Acvrl1,Kit,Bmp7,Csf1,Extl3,Csf1r,Itih5,Sema3c,Flt1,Wnt7a,Slco1c1,Abcb1a,St8sia4,Plxnb2,Cd14,Pltp,Cldn12,Neo1,Dlg1,Acvr2a,Pecam1,Bmpr2,Notch3,Sema3g,Apcdd1,Sorbs1,Tek,Lrp8,Cd68,Wnt7b,Ly75,Kdr,Sema4c,Pcdh19,Ptprc
N-glyco	middle	(2012) Regulation and use of the extracellular matrix by Trypanosoma cruzi during early infection.	PMID	30	73	1.94e-09	Col1a1,Itga3,Ltbp1,Lamb1,Cd44,Lama5,Vtn,Itgb3,Nid2,Col2a1,Kng1,Lrp5,Lamc1,Col5a1,Itgav,Itga6,Jag1,EGF,Lama1,Thbs1,Fbln2,Fn1,Scarb1,Itgb1,Lama2,Itga4,Cd47,Cfh,Dag1,Cd36
N-glyco	middle	(2021) Molecular Crosstalk between the Hepatitis C Virus and the Extracellular Matrix in Liver Fibrogenesis and Early Carcinogenesis.	PMID	31	79	1.99e-09	Loxl3,Col1a1,Ltbp1,Ncan,Tgfb1,Tgfb3,Map2k1,Adamts4,Hsp90b1,Aspn,Tlr2,EGF,Tspan3,Ptgs2,Fmod,Adamts2,Tgfb2,Thbs1,Fn1,Cd14,Epcam,Gpc3,Mfap4,Adam9,Scarb1,Itgb1,Bcan,Dcn,Col18a1,Vcan,Cd163
N-glyco	middle	(2019) Mesenchymal Stem Cells in the Adult Human Liver: Hype or Hope?	PMID	38	124	2.05e-09	Itga3,Tgfb1,Cd44,Kit,Eng,Cd274,Vtn,Egfr,Serpina3n,Itga5,Alcam,Cdh2,Pdgfrb,Itgav,Itga6,EGF,Flt1,Cdh5,Mcam,Nt5e,Lrp1,Dpp4,Itga2,Fn1,Epcam,C4b,Tubb3,Prom1,Itga1,Pecam1,Itgb1,Itga4,Vwf,Met,Ncam1,Serpina3m,Ptprc,Il6st
N-glyco	middle	(2014) Characterization of the membrane proteome and N-glycoproteome in BV-2 mouse microglia by liquid chromatography-tandem mass spectrometry.	PMID	23	37	2.05e-09	Ncstn,Kit,Siglec1,Tlr2,P2rx4,Itgax,Abcc8,Lamp1,Tlr13,Lrp1,Plxnb2,Cd14,Tlr1,Tlr7,Tlr9,Scarb1,Piezo1,Cd47,Cd68,Ptprj,Entpd1,Cd36,Ptprc
N-glyco	middle	(2012) Integrin-mediated cell-matrix interaction in physiological and pathological blood vessel formation.	PMID	35	104	2.05e-09	Itga3,Tgfb1,Map2k1,Cd44,Vtn,Vcl,Itga5,Nrp1,Itga8,Itgav,Itga6,Fbn1,F2,Flt1,Vegfc,Cdh5,Tspan3,Itga9,Stab1,Fbln2,Itga2,Fn1,Efemp2,Itga1,Itgb1,Ptpn11,Itga4,Tek,Col18a1,Vcan,Vwf,Kdr,Bcar1,Dag1,Cd36
N-glyco	middle	(2021) Protein tyrosine phosphatases in cell adhesion.	PMID	31	80	2.42e-09	Egfr,Ptprg,Vcl,Cdh2,Nrp1,Notch1,EGF,Ptpn12,Ptpru,Cdh5,Ptprf,Ptprm,Fn1,Ctnnd1,Epha3,Ptpra,Trio,Ptprz1,Ptprb,Dst,Slitrk1,Ptpn11,Tek,Ptprd,Ptprt,Ptprj,Kdr,Ptpn2,Ptprk,Bcar1,Ptprc
N-glyco	middle	(2015) Mouse mammary stem cells express prognostic markers for triple-negative breast cancer.	PMID	32	86	2.42e-09	Kit,Wnt10a,Gfra2,Itga6,Jag1,Procr,Flt1,Cdh5,Clmp,Wnt4,Dclk1,S1pr1,Fzd1,Wnt5a,Col12a1,Pecam1,Sgcb,Scarb1,Itgb1,Ptprz1,Ptprb,Wscd2,Pcdh7,Klf12,Aebp1,Col18a1,Tfpi,Nrp2,Cdh13,Nfatc1,Cd36,Ptprc
N-glyco	middle	(2021) Combinational blockade of MET and PD-L1 improves pancreatic cancer immunotherapeutic efficacy.	PMID	29	69	2.85e-09	Igf1r,Kit,Mertk,Cd274,Egfr,Flt4,Pdgfrb,Csf1r,Epha4,Tyro3,Ntrk1,Epha7,Flt1,Ephb1,Mst1r,Tie1,Ptk7,Epha10,Erbb2,Erbb3,Fgfr1,Alk,Insr,Kdr,Met,Fgfr2,Pdgfra,Cd276,Ptprc
N-glyco	middle	(2014) Should EMT of Cancer Cells Be Understood as Epithelial-Myeloid Transition?	PMID	29	69	2.85e-09	Kit,Eng,Csf1,Cd274,Cd164,Itgb3,Alcam,Cdh2,Csf1r,Itgav,Mme,Il4r,Mcam,Nt5e,Dpp4,Fn1,Epcam,Prom1,Pecam1,Scarb1,Itga2b,Cd47,L1cam,Anpep,Cd68,Cd163,Ncam1,Cd36,Ptprc
N-glyco	middle	(2011) Bone regeneration and stem cells.	PMID	33	93	2.85e-09	Efnb2,Col1a1,Tgfb1,Efna2,Cd44,Igf1r,Bmp7,Eng,Mpo,Fgf9,Col2a1,Alcam,Igf2r,Lrp5,F2,Jag1,EGF,Bmp3,Mcam,Nt5e,Ephb1,Fn1,Cd14,Nog,Fgfr1,Bmpr2,Notch3,Itgb1,Anpep,Ca10,Dlk1,Bmp6,Ptprc
N-glyco	middle	(2009) The aortic ring model of angiogenesis: a quarter century of search and discovery.	PMID	32	87	2.89e-09	Efnb2,Itga3,Tgfb1,Cd44,Csf1,Vtn,Flt4,Angpt1,Cdh2,Unc5a,Tlr2,EGF,Flt1,Vegfc,Tspan3,Thbs1,Efnb1,Fn1,Neo1,Unc5b,Kl,Pecam1,Fgfr1,Itgb1,Tek,Robo4,Col18a1,Cd68,Vwf,Cd163,Kdr,Ptprc
N-glyco	middle	(2012) Proteomic plasma membrane profiling reveals an essential role for gp96 in the cell surface expression of LDLR family members, including the LDL receptor and LRP6.	PMID	24	43	3.05e-09	Itgb2,Cd44,Hsp90b1,Itgb3,Ly86,Cd180,Hsp90ab1,Lrp5,Itgav,Atrn,EGF,Lrig2,Itga9,Elfn1,Lrp1b,Fn1,Sorl1,Itga1,Lrp2,Man2a2,Fndc5,Amigo1,Lrp8,Vldlr
N-glyco	middle	(2013) The changing integrin expression and a role for integrin beta8 in the chondrogenic differentiation of mesenchymal stem cells.	PMID	22	34	3.39e-09	Itgb2,Col1a1,Itga3,Tgfb1,Tgfb3,Cd44,Eng,Itgb3,Col2a1,Itga5,Itgav,Itga6,Itga10,Itga11,Itga2,Fn1,Itga1,Pecam1,Itgb1,Itga7,Itga4,Ptprc
N-glyco	middle	(2015) Skin fibrosis. Identification and isolation of a dermal lineage with intrinsic fibrogenic potential.	PMID	27	59	3.66e-09	Col1a1,Cd44,Kit,Eng,Cd83,Itgb3,Itga5,Csf1r,Itgav,Fbn1,Enpep,Nt5e,Dpp4,Fn1,Epcam,Pecam1,Itgb1,Itga2b,Sirpa,Itga4,Cd47,Tek,Dcn,Anpep,Pdgfra,Slit2,Ptprc
N-glyco	middle	(2021) New Angiogenic Regulators Produced by TAMs: Perspective for Targeting Tumor Angiogenesis.	PMID	40	142	3.8e-09	Tgfb1,Cd44,Csf1,Plxnd1,Cd274,Vtn,Sema6a,Egfr,Sema4d,Angpt1,Pdgfrb,Nrp1,EGF,Sema3c,Flt1,Vegfc,Ptgs2,Thbs1,Stab1,Mgl2,Fn1,Epcam,Wnt5a,Sema3e,Sema3f,Pecam1,Fgfr1,Scarb1,Adgre1,Itgb1,Tek,Col18a1,Cd68,Cd163,Kdr,Sema4c,Met,Cd36,Plxna1,Ptprc
N-glyco	middle	(2012) Treatment of vestibular schwannoma cells with ErbB inhibitors.	PMID	23	39	3.89e-09	Fgfr4,Egfr,Flt4,Pdgfrb,Csf1r,Epha4,EGF,Ntrk1,Epha7,Flt1,Ephb1,Mst1r,Tie1,Ntrk3,Erbb2,Epha3,Ntrk2,Erbb3,Fgfr1,Tek,Kdr,Met,Erbb4
N-glyco	middle	(2021) Molecular mechanisms regulating synaptic specificity and retinal circuit formation.	PMID	25	49	4.16e-09	Cntn1,Efnb2,Plxna3,Nrcam,Cdh9,Nrp1,Unc5a,Plxna2,Ephb1,Ntng2,Sdk2,Cdh10,Tbr1,Elfn1,Fn1,Pcdhgc4,Wnt5a,Megf10,Sdk1,Cdh7,Jam2,Wnt5b,Cntnap4,Cdh18,Plxna1
N-glyco	middle	(2012) Human versus porcine mesenchymal stromal cells: phenotype, differentiation potential, immunomodulation and cardiac improvement after transplantation.	PMID	24	44	4.16e-09	Tgfb1,Cd44,Kit,Eng,Cd164,Itga5,Alcam,Pdgfrb,Itga6,Mcam,Nt5e,Cdcp1,Itga2,Erbb2,Cd14,Prom1,Pecam1,Itgb1,Cd109,Itga4,Anpep,Kdr,Ncam1,Ptprc
N-glyco	middle	(2020) Human amniotic epithelial cells ameliorate kidney damage in ischemia-reperfusion mouse model of acute kidney injury.	PMID	32	89	4.28e-09	Col1a1,Ltbp1,Lamb1,Lama5,Vtn,Itgb3,Nid2,Bmp1,Lamc1,Lamc2,Col5a1,Itgav,Itga6,Fbn1,Olfml3,EGF,Thbs3,Hgfac,Dkk3,Mcam,Lrp1,Thbs1,Itga2,Fn1,Col6a3,C4b,Col12a1,Pecam1,Adgre1,Tnxb,Lama3,Cd163
N-glyco	middle	(2021) Receptor Tyrosine Kinase Signaling and Targeting in Glioblastoma Multiforme.	PMID	30	77	4.43e-09	Fgfr4,Igf1r,Kit,Flt4,Igf2r,Pdgfrb,F2,EGF,Ntrk1,Epha7,Flt1,Itpr1,Ephb1,Tie1,Ntrk3,Erbb2,Epha3,Prom1,Ntrk2,Erbb3,Fgfr1,Alk,Insr,Tek,Kdr,Met,Fgfr2,Erbb4,Pdgfra,Bcar1
N-glyco	middle	(2013) Receptor-type tyrosine phosphatase ligands: looking for the needle in the haystack.	PMID	22	35	4.67e-09	Cntn1,Cd22,Ptprg,Cdh2,Pcsk5,Ntrk1,Ptpru,Cntn3,Lgals3bp,Ntrk3,Ptprf,Ptprm,Fn1,Ptpro,Ptpra,Alk,Ptprz1,Ptprb,Ptprd,Ptprt,Ptprk,Ptprc
N-glyco	middle	(2010) Lipoprotein receptors--an evolutionarily ancient multifunctional receptor family.	PMID	26	55	5.1e-09	Tgfb1,Ncstn,App,Lpl,Egfr,Clu,Lrp5,A2m,Pzp,Ltf,Apob,Ntrk3,Lrp1,Thbs1,Lrp1b,Sorl1,Fzd1,Lrp2,Adam9,Scarb1,Gpx4,Lrp8,Syn1,Reln,Vldlr,Thbs2
N-glyco	middle	(2021) The quiescent endothelium: signalling pathways regulating organ-specific endothelial normalcy.	PMID	30	78	5.57e-09	Acvrl1,Tgfb1,Tgfb3,Fgfr4,Eng,Flt4,Ptch1,Angpt1,Nrp1,Acvr1c,Jag1,Flt1,Vegfc,Cdh5,Tie1,Tgfb2,Fn1,Fzd1,Acvr2a,Kl,Pecam1,Fgfr1,Alk,Bmpr2,Ptprb,Ptpn11,Tek,Kdr,Fgfr2,Acvr2b
N-glyco	middle	(2020) Decorin knockdown affects the gene expression profile of adhesion, growth and extracellular matrix metabolism in C-28I2 chondrocytes.	PMID	30	78	5.57e-09	Itgb2,Cdh4,Col1a1,Adamts4,Ndufa2,Vtn,Icam5,Egfr,Itgb3,Col2a1,Igf2r,Lamc2,Itgax,Vegfc,Tlr3,Cdh10,Fn1,Pcdh1,Pcdh9,Col12a1,Cdh12,Lama3,Pcdh7,Itga4,Dcn,Cdh23,Fgfr2,Cdh13,Erbb4,Bmp6
N-glyco	middle	(2019) Periapical bone response to bacterial lipopolysaccharide is shifted upon cyclooxygenase blockage.	PMID	33	97	5.93e-09	Col1a1,Itga3,Tgfb3,Igf1r,Flt4,Bmp1,Col2a1,Itga5,Ahsg,Hsp90ab1,Gusb,Tnfrsf11a,Col5a1,EGF,Bmp3,Flt1,Ptgs2,Tgfb2,Fn1,Col12a1,Itga1,Phex,Fgfr1,Scarb1,Itgb1,Itga2b,Cd68,Col14a1,Kdr,Fgfr2,Serpinh1,Bmp6,Cd36
N-glyco	middle	(2017) Lymphangiogenesis guidance by paracrine and pericellular factors.	PMID	28	67	6.54e-09	Efnb2,Csf1,Vtn,Flt4,Angpt1,Csf1r,Nrp1,Pdgfc,EGF,Vegfc,Cdh5,Adamts2,Itga9,Clec14a,Fn1,Calcrl,Pecam1,Fgfr1,Itgb1,Sema3g,Piezo1,Tek,Col18a1,Kdr,Nrp2,Wnt5b,Plxna1,Adamts3
N-glyco	middle	(2015) Proteolytic cleavage, trafficking, and functions of nuclear receptor tyrosine kinases.	PMID	34	104	6.54e-09	Ncstn,Fgfr4,Igf1r,Fgfrl1,Csf1,Egfr,Flt4,Angpt1,Hsp90ab1,Csf1r,Epha4,Tyro3,EGF,Ntrk1,Flt1,Vegfc,Ptgs2,Ephb1,Tie1,Ntrk3,Ptk7,Epha10,Wnt5a,Prom1,Ntrk2,Fgfr1,Alk,Insr,Tek,Ncor2,Kdr,Met,Fgfr2,Erbb4
N-glyco	middle	(2016) Stem Cells of Dental Origin: Current Research Trends and Key Milestones towards Clinical Application.	PMID	30	79	6.84e-09	Efnb2,Tgfb1,Map2k1,Cd44,Kit,Bmp7,Eng,Itgb3,Alcam,Itgav,Mme,EGF,Flt1,Cdh5,Mcam,Nt5e,Thbs1,Fn1,Tubb3,Pecam1,Fgfr1,Notch3,Itgb1,Col18a1,Anpep,Vwf,Kdr,Pdgfra,Ncam1,Ptprc
N-glyco	middle	(2018) Heparan sulfate proteoglycans undergo differential expression alterations in left sided colorectal cancer, depending on their metastatic character.	PMID	25	51	7.14e-09	Kit,Extl3,Ext2,EGF,Chst12,Chst11,Hs3st1,Ust,Gpc3,B3gat2,Hs6st3,Csgalnact1,Chpf,Chst15,Hs3st2,Hs6st2,B3gat3,Dcn,Col18a1,Hs3st4,Sulf2,Vcan,B3gat1,Ndst4,Sulf1
N-glyco	middle	(2022) Extracellular Vesicles from Human Adipose-Derived Mesenchymal Stem Cells: A Review of Common Cargos.	PMID	38	132	7.15e-09	Efnb2,Itga3,Ltbp1,Cd44,Fgfr4,Flt4,Itgb3,Bmp1,Angpt1,Hsp90ab1,Pdgfrb,F13b,Itgav,Jag1,EGF,Flt1,Mfge8,Vegfc,Cdh5,Ltf,Apob,Il17rd,Tie1,Tgfb2,Thbs1,Eef2,S1pr1,Erbb2,Fn1,Wnt5a,Pecam1,Fgfr1,Bmpr2,Hrnr,Col18a1,Anpep,Kdr,Thbs2
N-glyco	middle	(2012) Effects of growth factors on dental stemprogenitor cells.	PMID	23	41	7.15e-09	Tgfb1,Tgfb3,Cd44,Fgfr4,Igf1r,Eng,Alcam,Igf2r,Pdgfrb,Csf1r,Gdf11,Flt1,Vegfc,Cdh5,Mcam,Nt5e,Tgfb2,Nog,Pecam1,Fgfr1,Itgb1,Kdr,Ptprc
N-glyco	middle	(2020) An optimized quantitative proteomics method establishes the cell type-resolved mouse brain secretome.	PMID	27	62	7.37e-09	Ncan,Tgfb1,Cd44,App,Adam19,Cxadr,Cdh2,Atrn,Cachd1,Ltbp4,Fras1,Grn,Fn1,Pcdh20,Sorl1,Lingo1,Sez6l,Bcan,Cd109,Sort1,Crim1,Cntnap4,Cdh13,Ncam1,Nrxn1,Il6st,Tmem108
N-glyco	middle	(2017) Glycosylphosphatidylinositol-Anchored Immunoglobulin Superfamily Cell Adhesion Molecules and Their Role in Neuronal Development and Synapse Regulation.	PMID	21	32	7.52e-09	Cntn1,App,Nrcam,Npc2,Ptprg,Vcl,Cntn3,Fn1,Negr1,Ntm,Lsamp,Cntn6,Itgb1,Ptprz1,Cntnap1,Iglon5,Cntnap2,Opcml,Fgfr2,Bcar1,Ncam1
N-glyco	middle	(2016) Role of Human Corneal Stroma-Derived Mesenchymal-Like Stem Cells in Corneal Immunity and Wound Healing.	PMID	32	92	7.52e-09	Wnt9a,Itgb2,Cd44,Igf1r,Kit,Eng,Alcam,Cdh2,Hspa9,Pdgfrb,Itgav,Itga6,Tlr3,Cdh5,Mcam,Nt5e,Ptgs2,Wnt4,Itga2,Prom1,Itga1,Pecam1,Tlr9,Scarb1,Itgb1,Itga4,Cd47,Kdr,Lifr,Ncam1,Cd36,Ptprc
N-glyco	middle	(2014) Connecting the retina to the brain.	PMID	32	92	7.52e-09	Wnt3,Efnb2,Cd44,Kit,Nrcam,Ptch1,Extl3,Alcam,Cdh2,Slit1,Gdf11,Nrp1,EGF,Epha7,Ephb1,Efnb1,Tenm2,Epha5,Epha3,Slit3,Sema5a,Sema3e,Hhip,Ntrk2,Itgb1,L1cam,Dcc,Robo3,Robo2,Ncam1,Plxna1,Tenm3
N-glyco	middle	(2021) Single Cell Transcriptome Helps Better Understanding Crosstalk in Diabetic Kidney Disease.	PMID	28	68	7.77e-09	Efnb2,Ltbp1,Tgfb1,Tgfb3,Bmp7,Sema6a,Egfr,Itgb3,Angpt1,Pdgfrb,Procr,Flt1,Ednra,Cdh5,Tie1,S1pr1,Epha3,Slit3,Bmpr2,Notch3,Insr,Tek,Kdr,Met,Robo2,Erbb4,Dag1,Tmem108
N-glyco	middle	(2021) Integrated OMICs unveil the bone-marrow microenvironment in human leukemia.	PMID	38	133	8.03e-09	Itgb2,Col1a1,Cd44,Eng,Dll1,Flt4,Mpo,Serpina3n,Bmp1,Col2a1,Cdh2,Tyro3,Flt1,Cdh5,Ltf,Tie1,Thbs1,Fn1,C4b,Tubb4a,Pecam1,Atp1a2,Scarb1,Notch3,Itgb1,Ank3,Ptpn11,Fap,Tfpi,Vwf,Kdr,Grin2a,Klkb1,Scn5a,Pdgfra,Serpina3m,Cd36,Ptprc
N-glyco	middle	(2019) Development of the renal vasculature.	PMID	26	57	8.07e-09	Efnb2,Tgfb1,Kit,Dll1,Plxnd1,Flt4,Angpt1,Nrp1,Jag1,Pdpn,Flt1,Cdh5,Mcam,Ephb1,Tie1,Efnb1,Epha10,S1pr1,Pecam1,Notch3,Cd47,Tek,Wnt7b,Crim1,Kdr,Nrp2
N-glyco	middle	(2014) A human pluripotent stem cell surface N-glycoproteome resource reveals markers, extracellular epitopes, and drug targets.	PMID	26	57	8.07e-09	Icam5,Sema6a,Nrcam,Slc38a2,Cxadr,Nrp1,Itga6,Npr1,Tlr2,Slc2a3,Il17rd,Lrrn1,Colec12,Fras1,Dpp4,Pcdh1,Lingo1,Epcam,Acvr2a,Gcnt2,Tubb3,Ptprz1,Lrig1,Anpep,Vcan,Opcml
N-glyco	middle	(2014) Cell surface marker profiling of human tracheal basal cells reveals distinct subpopulations, identifies MST1MSP as a mitogenic signal, and identifies new biomarkers for lung squamous cell carcinomas.	PMID	26	57	8.07e-09	Il17ra,Cd44,Igf1r,Kit,Egfr,Itga5,Alcam,Igf2r,Itgav,Itga6,Jag1,Mme,EGF,Pdpn,Mcam,Nt5e,Mst1r,Itga2,Epcam,Pecam1,Scarb1,Itgb1,Anpep,Fgfr2,Slc3a2,Ptprc
N-glyco	middle	(2022) Naturally occurring combinations of receptors from single cell transcriptomics in endothelial cells.	PMID	20	28	8.09e-09	Kit,Plxnd1,Flt4,Pdgfrb,Flt1,Vegfc,Clec14a,Fgfr1,Scarb1,Cd47,Tek,Robo4,Cfh,Kdr,Fgfr2,Lifr,Pdgfra,Vldlr,Cd36,Il6st
N-glyco	middle	(2011) A systems view of epithelial-mesenchymal transition signaling states.	PMID	40	148	8.41e-09	Loxl3,Tgfb1,Cd44,Igf1r,Csf1,Lama5,Egfr,Bmp1,Angpt1,Cdh2,Pdgfrb,Slc1a1,Itga6,Tyro3,Prom2,Il4r,Flna,Vegfc,St14,Mpzl2,Ptgs2,Mst1r,Thbs1,Patj,Erbb2,Fn1,Dsg2,Epcam,Ctnnd1,Prom1,Erbb3,Fgfr1,Bcan,Muc4,Vcan,Cald1,Ptprk,Bcar1,Slc3a2,Il6st
N-glyco	middle	(2020) Crosstalk Between the Hepatic and Hematopoietic Systems During Embryonic Development.	PMID	32	93	8.59e-09	Itgb2,Efnb2,Tgfb1,Angptl2,Kit,Eng,Csf1,Vtn,Angpt1,Itga5,Alcam,Nrp1,Itgav,Itga6,F2,Pdpn,Itgax,Cdh5,Mcam,Itga2,Fn1,Epcam,Pecam1,Itgb1,Itga2b,Itga4,Tek,Dlk1,Kdr,Pdgfra,Ncam1,Ptprc
N-glyco	middle	(2018) Affinity capture of polyribosomes followed by RNAseq (ACAPseq), a discovery platform for protein-protein interactions.	PMID	27	63	8.76e-09	Cntn1,App,Celsr1,Flt4,Ptprg,Celsr3,Nrp1,Unc5a,Epha4,Notch1,EGF,Epha7,Epha8,Flt1,Cntn3,Fn1,Epha5,Epha3,Pcdh9,Unc5b,Cntn6,Ptprz1,Lrtm2,Kdr,Adgrl3,Pcdh19,Hectd1
N-glyco	middle	Extracellular matrix organization	RCTM	100	295	4.81e-34	Itgb2,Loxl3,Icam2,Col1a1,Itga3,Ltbp1,Ncan,Tgfb1,Lamb1,Comp,Tgfb3,Col5a3,Cd44,App,Ctsb,Adamts4,Bmp7,Adam19,Lama5,Scube1,Vtn,P4ha2,Icam5,Lama4,Itgb3,Nid2,Bmp1,Col2a1,Itga5,P3h3,Emilin2,Lamc1,Lamc2,Itga8,Lamc3,Col5a1,Itgav,Itga6,Fbn1,Adam15,Itga10,Emilin1,Mmp17,A2m,Itgax,Itga11,Ppib,Colgalt2,Ltbp4,Scube3,Adamts2,Tgfb2,Lama1,Itga9,Thbs1,Fbln2,Col26a1,Itga2,Fn1,Col6a3,Efemp2,Adam12,Tll1,Mfap4,Col12a1,Itga1,Pecam1,Ltbp3,Crtap,Tnxb,Itgb1,Bcan,Lama3,Lama2,Dst,Ceacam1,Itga7,Itga2b,Matn4,Matn1,Itga4,P3h1,Cd47,Dcn,Col18a1,Tnc,Vcan,Col14a1,Tnr,Vwf,Kdr,Jam2,Klkb1,Pxdn,Optc,Ctsd,Plod2,Serpinh1,Dag1,Adamts3
N-glyco	middle	Nervous system development	RCTM	67	279	1.43e-15	Efnb2,Plxnb3,Efna2,Ncstn,Col5a3,Plxna3,Map2k1,Plxnd1,Egfr,Itgb3,Sema4d,Dpysl2,Gfra2,Col2a1,Itga5,Hsp90ab1,Nrp1,Unc5a,Epha4,Plxna2,Col5a1,Grin1,Itgav,Efna4,Epha7,Epha8,Dscaml1,Ephb1,Adgrg6,St8sia4,Itga9,Efnb1,Epha10,Erbb2,Dscam,Col6a3,Tubb2a,Epha5,Grin2b,Epha3,Slit3,Sema5a,Tubb3,Tubb4a,Actg1,Sema3e,Ptpra,Fgfr1,Nck2,Itgb1,Trio,Nfasc,Plxnc1,Ptpn11,Itga2b,Cltc,L1cam,Crmp1,Dcc,Met,Reln,Vldlr,Slit2,Dag1,Ncam1,Plxna1,Ptprc
N-glyco	middle	Axon guidance	RCTM	66	278	2.84e-15	Efnb2,Plxnb3,Efna2,Ncstn,Col5a3,Plxna3,Map2k1,Plxnd1,Egfr,Itgb3,Sema4d,Dpysl2,Gfra2,Col2a1,Itga5,Hsp90ab1,Nrp1,Unc5a,Epha4,Plxna2,Col5a1,Grin1,Itgav,Efna4,Epha7,Epha8,Dscaml1,Ephb1,St8sia4,Itga9,Efnb1,Epha10,Erbb2,Dscam,Col6a3,Tubb2a,Epha5,Grin2b,Epha3,Slit3,Sema5a,Tubb3,Tubb4a,Actg1,Sema3e,Ptpra,Fgfr1,Nck2,Itgb1,Trio,Nfasc,Plxnc1,Ptpn11,Itga2b,Cltc,L1cam,Crmp1,Dcc,Met,Reln,Vldlr,Slit2,Dag1,Ncam1,Plxna1,Ptprc
N-glyco	middle	Hemostasis	RCTM	93	524	7.66e-15	Apoh,Itgb2,Raf1,Col1a1,Itga3,Tgfb1,Tgfb3,Cd44,App,Itih4,Mertk,Itgb3,Vcl,Clu,Angpt1,Itga5,Serpind1,Cxadr,Ahsg,Kng1,Hrg,Tmx3,F13b,Atp1b1,P2rx3,Itgav,Itga6,F2,Procr,Slc7a11,EGF,Orm1,Pdpn,Atp2a2,P2rx4,Itpr1,A2m,Itgax,F9,Flna,Vegfc,Lgals3bp,Apob,Ceacam10,Tgfb2,Thbs1,Islr,Dock3,Itpr2,Gp5,Fn1,Trpc6,Tubb2a,Epcam,Actn2,Serpinc1,Tubb3,Tubb4a,Actg1,Gnas,Pecam1,Rcor1,F5,Jchain,Atp2b2,Itgb1,Cd109,Pcdh7,Gng3,A1bg,Cd74,Ceacam1,Ttn,Ptpn11,Itga2b,Sirpa,Itga4,Cd47,Tek,L1cam,Lrp8,Tfpi,Vwf,Jam2,Klkb1,Ecm1,PPIA,Atp2b4,Bcar1,Slc3a2,Cd36,Proc,Mag
N-glyco	middle	Glycosaminoglycan metabolism	RCTM	43	121	7.66e-15	Naglu,Ncan,Cd44,Galns,Hexb,Gusb,Ext2,St3gal3,Cspg5,Fmod,Chst2,Chst12,Gns,Chst11,Hs3st1,Ust,B3GNT2,B4gat1,Gpc3,Chst1,B4galt6,B3gat2,Hs6st3,Csgalnact1,Chpf,Chst15,Chsy3,Hs3st2,Hs6st2,Bcan,Arsb,St3gal1,B3gat3,Ids,Dcn,Hs3st4,Vcan,B4galt3,Glb1l,Chpf2,B3gat1,Ndst4,Gpc5
N-glyco	middle	Integrin cell surface interactions	RCTM	36	79	7.66e-15	Itgb2,Icam2,Col1a1,Itga3,Comp,Col5a3,Cd44,Vtn,Icam5,Itgb3,Col2a1,Itga5,Itga8,Col5a1,Itgav,Itga6,Fbn1,Itga10,Itgax,Itga11,Itga9,Thbs1,Itga2,Fn1,Col6a3,Itga1,Pecam1,Itgb1,Itga2b,Itga4,Cd47,Col18a1,Tnc,Vwf,Kdr,Jam2
N-glyco	middle	Signaling by Receptor Tyrosine Kinases	RCTM	78	418	1.73e-13	Col1a1,Itga3,Lamb1,Ncstn,Col5a3,Map2k1,Fgfr4,Igf1r,Kit,Fgfrl1,Lama5,Atp6ap1,Lama4,Egfr,Flt4,Itgb3,Fgf9,Col2a1,Pdgfrb,Pcsk5,Nrp1,Lamc1,Lamc2,Lamc3,Col5a1,Itgav,Pdgfc,EGF,Thbs3,Ntrk1,Ptpn12,Ptpru,Hgfac,Flt1,Vegfc,Cdh5,Mst1r,Ntrk3,Lama1,Thbs1,Dock3,Itga2,Erbb2,Fn1,Col6a3,Kidins220,Ctnnd1,Actg1,Kl,Ntrk2,Erbb3,Fgfr1,Tlr9,Nck2,Itgb1,Insr,Lama3,Lama2,Rab4b,Rapgef1,Ptpn11,Lrig1,Cltc,Ptprj,Kdr,Nrp2,Atp6v1a,Met,Fgfr2,Ptpn2,Erbb4,Ptprk,Pdgfra,Atp6v0e1,Thbs2,Pdgfd,Bcar1,Erbin
N-glyco	middle	ECM proteoglycans	RCTM	28	50	2.71e-13	Col1a1,Ncan,Comp,Col5a3,App,Vtn,Itgb3,Col2a1,Itga8,Col5a1,Itgav,Itgax,Itga9,Itga2,Fn1,Col6a3,Tnxb,Itgb1,Bcan,Itga7,Itga2b,Matn4,Matn1,Dcn,Tnc,Vcan,Tnr,Dag1
N-glyco	middle	Cell surface interactions at the vascular wall	RCTM	37	114	7.84e-12	Itgb2,Col1a1,Itga3,Tgfb1,Cd44,Mertk,Itgb3,Angpt1,Itga5,Cxadr,Atp1b1,Itgav,Itga6,F2,Procr,Slc7a11,Itgax,Apob,Ceacam10,Fn1,Epcam,Pecam1,Jchain,Itgb1,Cd74,Ceacam1,Ptpn11,Sirpa,Itga4,Cd47,Tek,L1cam,Jam2,PPIA,Slc3a2,Proc,Mag
N-glyco	middle	Metabolism of carbohydrates	RCTM	56	264	1.72e-11	Naglu,Ncan,Cd44,Galns,Hexb,Tkt,Dcxr,Gusb,Ext2,Manba,St3gal3,Khk,Nup210,Cspg5,Fmod,Fut11,Chst2,Chst12,Gns,Chst11,Gpi,Hs3st1,Ust,B3GNT2,B4gat1,Gpc3,Chst1,B4galt6,B3gat2,Fut10,Hs6st3,Csgalnact1,Chpf,Chst15,Chsy3,St6galnac6,Hs3st2,Hs6st2,Bcan,Arsb,St3gal1,B3gat3,Ids,Mdh1,Dcn,Hs3st4,Vcan,Pom121,B4galt3,B3galt1,Glb1l,B3galt5,Chpf2,B3gat1,Ndst4,Gpc5
N-glyco	middle	Developmental Biology	RCTM	80	488	2.27e-11	Cdh4,Efnb2,Plxnb3,Efna2,Ncstn,Col5a3,Plxna3,Map2k1,Stx1a,Plxnd1,Egfr,Itgb3,Sema4d,Dpysl2,Gfra2,Col2a1,Itga5,Boc,Hsp90ab1,Cdh2,Nrp1,Unc5a,Epha4,Plxna2,Col5a1,Grin1,Itgav,Efna4,Epha7,Epha8,Cdh15,St14,Dscaml1,Ephb1,Lgi2,Adgrg6,St8sia4,Itga9,Foxo3,Efnb1,Epha10,Erbb2,Dscam,Dsg2,Col6a3,Tubb2a,Epha5,Grin2b,Epha3,Slit3,Sema5a,Tubb3,Tubb4a,Actg1,Sema3e,Ptpra,Fgfr1,Nck2,Itgb1,Trio,Nfasc,Plxnc1,Ptpn11,Itga2b,Cltc,L1cam,Stx1b,Crmp1,Dcc,Met,Dsc3,Reln,Ctnna2,Vldlr,Slit2,Dag1,Ncam1,Plxna1,Ptprc,Cacng8
N-glyco	middle	Neutrophil degranulation	RCTM	82	519	5.84e-11	Itgb2,Tubb5,Ncstn,Cd44,Ctsb,Galns,Hspa8,Ctsz,Psmd3,Dnase1l1,Dbnl,Mpo,Npc2,Hexb,Vcl,Ahsg,Igf2r,Hsp90ab1,C3,Gusb,Pigr,Tmem63a,Rab14,Stom,Itgav,CAT,Mme,Tlr2,Manba,Orm1,Slc15a4,Slc2a3,Siglec12,Ctsc,Copb1,Itgax,Lamp1,Chrnb4,Tmem30a,Ltf,Ceacam10,Gns,Eef2,Fgl2,Grn,Gpi,Epx,Bst2,Nhlrc3,Cd14,Clec12a,H2-Q7,Hp,H2-T22,Pecam1,Cd59b,Hrnr,Arsb,Ptprb,Rab4b,Nfasc,A1bg,Ubr4,Ggh,Ceacam1,Cd93,Sirpa,H2-T23,Cd47,Anpep,Cd68,Cpne1,Rab3a,Ptprj,PPIA,Magt1,Faf2,Ctsd,Nbeal2,Cd36,Gm8909,Ptprc
N-glyco	middle	Neuronal System	RCTM	61	336	3.86e-10	Gabra2,Grin2d,Grik5,Stx1a,Kcnc4,Hspa8,Dbnl,Vamp2,Cacna2d3,Chrna2,Slc38a2,Gabbr1,Slc1a1,Slc18a2,Grin1,Ppfia2,Chrnb2,Grik3,Gabra4,Abcc8,Chrnb4,Ntrk3,Kcnk9,Ptprf,Kcnh3,Kcna2,Gria1,Lrfn2,Chrnb3,Lrrc4b,Glra2,Grin2b,Dlg1,Slitrk4,Kcnmb4,Gabrg3,Actn2,Kcnh7,Slitrk6,Gng3,Slitrk1,Kcnk3,Ptprd,Grik2,Gabbr2,Camk2b,Rab3a,Il1rapl2,Nrxn2,Il1rapl1,Grik4,Syn1,Grin2a,Cacna1a,Adcy9,Adcy3,Kcnc1,Panx1,Nrxn3,Cacna2d2,Cacng8
N-glyco	middle	Transport of small molecules	RCTM	92	667	1.7e-09	Raf1,Clcn5,Mcoln1,Atp4a,Ctns,Slc44a4,Abca4,Lpl,Psmd3,Slc12a7,Slc22a5,Atp6ap1,Abca8b,Sel1l,Npc2,Ryr2,Bmp1,Slc38a2,Lmf2,Asic1,Slc4a8,Npc1,Pcsk5,Slc1a1,Slc18a2,Atp1b1,Stom,Slc12a6,Slc7a11,Mcub,Abca1,Slc6a9,Slc15a4,Atp2a2,A2m,Slco1c1,Slc2a3,Heph,Ldlr,Ostm1,Apob,Lcat,Atp2c1,Abcb1a,Slc30a1,Slc9a8,Abca3,Asic4,Slc36a2,Nceh1,Lipa,Slc36a4,Trpc6,Pltp,Slc8b1,Lrrc8c,Slc39a14,Slc6a2,Atp13a5,Slc9a6,Asph,Slc24a4,Atp8a2,Gnas,Atp1a2,Scarb1,Atp2b2,Cp,Hfe,Ces3a,Trdn,Gng3,Slc26a6,Ano3,Cltc,Slc4a10,Atp1a3,Abca2,Slc2a13,Camk2b,Atp6v1a,Slc12a4,Atp2b4,Magt1,Slc4a4,Vldlr,Atp6v0e1,Hdlbp,Abca7,Slc3a2,Slc29a1,Unc79
N-glyco	middle	Platelet degranulation	RCTM	34	122	1.72e-09	Apoh,Tgfb1,Tgfb3,App,Itih4,Itgb3,Vcl,Clu,Ahsg,Kng1,Hrg,Tmx3,EGF,Orm1,A2m,Flna,Vegfc,Lgals3bp,Tgfb2,Thbs1,Islr,Fn1,Actn2,Actg1,Pecam1,F5,Cd109,Pcdh7,A1bg,Ttn,Itga2b,Vwf,Ecm1,Cd36
N-glyco	middle	Elastic fibre formation	RCTM	21	42	2.34e-09	Loxl3,Ltbp1,Tgfb1,Tgfb3,Bmp7,Vtn,Itgb3,Itga5,Emilin2,Itga8,Itgav,Fbn1,Emilin1,Ltbp4,Tgfb2,Fbln2,Fn1,Efemp2,Mfap4,Ltbp3,Itgb1
N-glyco	middle	Immune System	RCTM	172	1621	2.34e-09	Itgb2,Raf1,Icam2,Col1a1,Tubb5,Ncstn,Cd44,App,Stx1a,Ctsb,Crlf1,Anapc1,Csf1,Galns,Ager,Hspa8,Ctsz,Cd274,Psmd3,Vtn,Dnase1l1,Cd22,Icam5,Ifngr1,Hsp90b1,Dbnl,Mpo,Vamp2,Npc2,Ly86,Cd180,Hexb,Vcl,Clu,Osmr,Col2a1,Cxadr,Ahsg,Ifngr2,Ifnar1,Ifnar2,Igf2r,Hsp90ab1,C3,Csf1r,Gusb,Eif4a3,Ctla4,Cd28,Tnfrsf11a,Pigr,Tmem63a,C5,Rab14,Stom,Itgav,CAT,F2,Siglec1,Bpifa1,Mme,Tlr2,Cd1d1,Manba,Orm1,Slc15a4,Fbxl14,Itpr1,Slc2a3,Ltbr,Siglec12,Ctsc,Il4r,Copb1,Itgax,Il13ra1,Lamp1,Chrnb4,Tmem30a,Ltf,Apob,Ceacam10,Capza3,Gns,Eef2,Fgl2,Grn,Gpi,Itpr2,Cnpy3,Epx,Foxo3,Bst2,Nhlrc3,Cd14,Tubb2a,Tlr1,Tlr7,Clec12a,Pld4,Cpn2,C4b,Tubb3,Tubb4a,Actg1,H2-Q7,H2-Eb1,Hp,Cfi,H2-T22,Pecam1,Tlr9,Masp1,Itgb1,Cd59b,Ptprz1,Hrnr,Arsb,Klhl3,Ptprb,Rab4b,Nfasc,Rapgef1,A1bg,Cd74,Ubr4,Ggh,Ceacam1,Cd93,Mrc2,Ptpn11,Lpo,Cltc,Sirpa,Itga4,H2-T23,Rnf130,Cd47,Icoslg,Anpep,Cd68,Cpne1,Camk2b,Rab3a,Ptprj,Cfh,Il1rapl1,Atp6v1a,Ube2v2,Ctsf,Ptpn2,Pld3,PPIA,Magt1,Faf2,Ctsd,Unc93b1,Lifr,Panx1,Nlrx1,Atp6v0e1,Nbeal2,Nfatc1,Pglyrp2,Siglech,Cul3,Cd36,Gm8909,Hectd1,Tnfsf12,Ptprc,Il6st
N-glyco	middle	Innate Immune System	RCTM	116	949	3.02e-09	Itgb2,Raf1,Icam2,Tubb5,Ncstn,Cd44,App,Ctsb,Galns,Ager,Hspa8,Ctsz,Psmd3,Vtn,Dnase1l1,Hsp90b1,Dbnl,Mpo,Npc2,Ly86,Cd180,Hexb,Vcl,Clu,Ahsg,Igf2r,Hsp90ab1,C3,Gusb,Pigr,Tmem63a,C5,Rab14,Stom,Itgav,CAT,F2,Bpifa1,Mme,Tlr2,Manba,Orm1,Slc15a4,Slc2a3,Siglec12,Ctsc,Copb1,Itgax,Lamp1,Chrnb4,Tmem30a,Ltf,Apob,Ceacam10,Gns,Eef2,Fgl2,Grn,Gpi,Cnpy3,Epx,Bst2,Nhlrc3,Cd14,Tlr1,Tlr7,Clec12a,Pld4,Cpn2,C4b,Actg1,H2-Q7,Hp,Cfi,H2-T22,Pecam1,Tlr9,Masp1,Cd59b,Hrnr,Arsb,Ptprb,Rab4b,Nfasc,A1bg,Ubr4,Ggh,Ceacam1,Cd93,Ptpn11,Lpo,Sirpa,H2-T23,Cd47,Anpep,Cd68,Cpne1,Rab3a,Ptprj,Cfh,Atp6v1a,Pld3,PPIA,Magt1,Faf2,Ctsd,Unc93b1,Panx1,Nlrx1,Atp6v0e1,Nbeal2,Nfatc1,Pglyrp2,Cd36,Gm8909,Ptprc
N-glyco	middle	MET activates PTK2 signaling	RCTM	18	29	3.67e-09	Col1a1,Itga3,Lamb1,Col5a3,Lama5,Lama4,Col2a1,Lamc1,Lamc2,Lamc3,Col5a1,Lama1,Itga2,Fn1,Itgb1,Lama3,Lama2,Met
N-glyco	middle	O-linked glycosylation	RCTM	30	100	4.24e-09	Adamts4,Adamtsl4,Pofut2,St3gal3,Galnt9,Adamts2,Thbs1,Adamts19,Sema5b,B3GNT2,B4gat1,B4galt6,Adamts15,Thsd1,Sema5a,Thsd7b,B3gnt5,Galnt17,Adamtsl2,St3gal1,Thsd4,Adamtsl1,Galnt13,Large1,Thbs2,Dag1,Sspo,Adamts3,Gcnt1,Muc6
N-glyco	middle	Molecules associated with elastic fibres	RCTM	19	35	5.48e-09	Ltbp1,Tgfb1,Tgfb3,Bmp7,Vtn,Itgb3,Emilin2,Itga8,Itgav,Fbn1,Emilin1,Ltbp4,Tgfb2,Fbln2,Fn1,Efemp2,Mfap4,Ltbp3,Itgb1
N-glyco	middle	Post-translational protein phosphorylation	RCTM	32	116	5.51e-09	Ltbp1,Lamb1,App,Csf1,Hsp90b1,Fam20a,Serpind1,Meltf,Ahsg,Kng1,C3,Cdh2,Fam20c,Lamc1,Fbn1,Mfge8,Apob,Wfs1,Serpina10,Fn1,Gpc3,Serpinc1,C4b,F5,Cp,Mbtps1,Tnc,Vcan,Fstl1,Prkcsh,Pnpla2,Proc
N-glyco	middle	Chondroitin sulfate/dermatan sulfate metabolism	RCTM	21	49	1.56e-08	Ncan,Hexb,Cspg5,Chst12,Chst11,Ust,Gpc3,B3gat2,Csgalnact1,Chpf,Chst15,Chsy3,Bcan,Arsb,B3gat3,Ids,Dcn,Vcan,Chpf2,B3gat1,Gpc5
N-glyco	middle	Regulation of Insulin-like Growth Factor (IGF) transport and uptake by Insulin-like Growth Factor Binding Proteins (IGFBPs)	RCTM	32	122	1.56e-08	Ltbp1,Lamb1,App,Csf1,Hsp90b1,Fam20a,Serpind1,Meltf,Ahsg,Kng1,C3,Cdh2,Fam20c,Lamc1,Fbn1,Mfge8,Apob,Wfs1,Serpina10,Fn1,Gpc3,Serpinc1,C4b,F5,Cp,Mbtps1,Tnc,Vcan,Fstl1,Prkcsh,Pnpla2,Proc
N-glyco	middle	Collagen formation	RCTM	28	96	2.55e-08	Loxl3,Col1a1,Col5a3,Ctsb,P4ha2,Bmp1,Col2a1,P3h3,Lamc2,Col5a1,Itga6,Ppib,Colgalt2,Adamts2,Col26a1,Col6a3,Tll1,Col12a1,Crtap,Lama3,Dst,P3h1,Col18a1,Col14a1,Pxdn,Plod2,Serpinh1,Adamts3
N-glyco	middle	MET promotes cell motility	RCTM	19	40	2.57e-08	Col1a1,Itga3,Lamb1,Col5a3,Lama5,Lama4,Col2a1,Lamc1,Lamc2,Lamc3,Col5a1,Lama1,Itga2,Fn1,Itgb1,Lama3,Lama2,Rapgef1,Met
N-glyco	middle	Post-translational protein modification	RCTM	137	1254	3.28e-08	Ltbp1,Lamb1,Man1a1,App,Adamts4,Man1a2,Csf1,Hspa8,Adamtsl4,Ctsz,Psmd3,Top2b,Csnk1d,Hsp90b1,Pofut2,Fam20a,Gpld1,Atxn7,Serpind1,Meltf,Ahsg,Kng1,C3,Cdh2,Ddb1,Chm,Fam20c,Chst10,Lamc1,Rab14,Fbn1,F2,Cga,St3gal3,Fbxl14,Cntn3,Nup210,Sumf1,Ctsc,Mfge8,Copb1,F9,Hcfc1,Proz,Ntng2,Apob,Capza3,Galnt9,Adamts2,Mgat4b,St8sia4,Otoa,Gria1,Thbs1,Eef2,Wfs1,Serpina10,Adamts19,Fn1,Sema5b,Pigz,Mgat2,Tubb2a,B3GNT2,B4gat1,Gpc3,B4galt6,Adamts15,Thsd1,Serpinc1,Sema5a,C4b,Ggcx,St3gal5,Tubb3,Tubb4a,Ntng1,Thsd7b,Negr1,Ntm,St8sia5,Xpnpep2,Chst8,Lsamp,B3gnt5,St6galnac6,Galnt17,F5,Man2a1,St6gal2,Rab23,Cd59b,Adamtsl2,Cp,Arsb,Klhl3,St3gal1,Rab4b,Cd109,Wdr20,Nr3c1,Pgap1,Man2a2,Mbtps1,Thsd4,Pigt,Vdac1,Usp47,Adamtsl1,Tnc,Top1,Vcan,Rab3a,Pom121,B4galt3,Galnt13,Satb2,Fstl1,Usp26,Prkcsh,Ube2v2,Large1,Art3,Lman2l,Mdga1,Pnpla2,Thbs2,Dag1,Cul3,Sspo,Adamts3,Proc,Gcnt1,Vdac3,Pigb,Pign,Muc6
N-glyco	middle	Signaling by MET	RCTM	25	78	3.9e-08	Col1a1,Itga3,Lamb1,Col5a3,Lama5,Lama4,Col2a1,Lamc1,Lamc2,Lamc3,Col5a1,Hgfac,Lama1,Itga2,Fn1,Itgb1,Lama3,Lama2,Rab4b,Rapgef1,Ptpn11,Lrig1,Ptprj,Met,Ptpn2
N-glyco	middle	Heparan sulfate/heparin (HS-GAG) metabolism	RCTM	21	53	3.94e-08	Naglu,Ncan,Gusb,Ext2,Cspg5,Hs3st1,Gpc3,B3gat2,Hs6st3,Hs3st2,Hs6st2,Bcan,B3gat3,Ids,Dcn,Hs3st4,Vcan,Glb1l,B3gat1,Ndst4,Gpc5
N-glyco	middle	Laminin interactions	RCTM	16	27	4.71e-08	Itga3,Lamb1,Lama5,Lama4,Nid2,Lamc1,Lamc2,Lamc3,Itga6,Lama1,Itga2,Itgb1,Lama3,Lama2,Itga7,Col18a1
N-glyco	middle	Platelet activation, signaling and aggregation	RCTM	45	253	1.93e-07	Apoh,Raf1,Col1a1,Tgfb1,Tgfb3,App,Itih4,Itgb3,Vcl,Clu,Ahsg,Kng1,Hrg,Tmx3,F2,EGF,Orm1,Pdpn,Itpr1,A2m,Flna,Vegfc,Lgals3bp,Tgfb2,Thbs1,Islr,Itpr2,Gp5,Fn1,Trpc6,Actn2,Actg1,Pecam1,F5,Cd109,Pcdh7,Gng3,A1bg,Ttn,Ptpn11,Itga2b,Vwf,Ecm1,Bcar1,Cd36
N-glyco	middle	Cell-Cell communication	RCTM	25	88	2.69e-07	Cdh4,Cdh2,Cdh9,Lamc2,Itga6,Flna,Cdh5,Cdh15,Sdk2,Kirrel2,Cdh10,Ctnnd1,Actg1,Cdh12,Sdk1,Nck2,Itgb1,Lama3,Dst,Sirpa,Cd47,Kirrel1,Cdh7,Cdh13,Cdh18
N-glyco	middle	O-glycosylation of TSR domain-containing proteins	RCTM	17	38	3.43e-07	Adamts4,Adamtsl4,Pofut2,Adamts2,Thbs1,Adamts19,Sema5b,Adamts15,Thsd1,Sema5a,Thsd7b,Adamtsl2,Thsd4,Adamtsl1,Thbs2,Sspo,Adamts3
N-glyco	middle	Collagen biosynthesis and modifying enzymes	RCTM	21	63	4.18e-07	Col1a1,Col5a3,P4ha2,Bmp1,Col2a1,P3h3,Col5a1,Ppib,Colgalt2,Adamts2,Col26a1,Col6a3,Tll1,Col12a1,Crtap,P3h1,Col18a1,Col14a1,Plod2,Serpinh1,Adamts3
N-glyco	middle	Transmission across Chemical Synapses	RCTM	38	210	1.85e-06	Gabra2,Grin2d,Grik5,Stx1a,Hspa8,Vamp2,Cacna2d3,Chrna2,Slc38a2,Gabbr1,Slc1a1,Slc18a2,Grin1,Ppfia2,Chrnb2,Grik3,Gabra4,Chrnb4,Gria1,Chrnb3,Glra2,Grin2b,Dlg1,Gabrg3,Actn2,Gng3,Grik2,Gabbr2,Camk2b,Rab3a,Grik4,Syn1,Grin2a,Cacna1a,Adcy9,Adcy3,Cacna2d2,Cacng8
N-glyco	middle	Protein-protein interactions at synapses	RCTM	20	65	2.67e-06	Grin2d,Dbnl,Grin1,Ppfia2,Ntrk3,Ptprf,Gria1,Lrfn2,Lrrc4b,Grin2b,Dlg1,Slitrk4,Slitrk6,Slitrk1,Ptprd,Il1rapl2,Nrxn2,Il1rapl1,Grin2a,Nrxn3
N-glyco	middle	Plasma lipoprotein assembly, remodeling, and clearance	RCTM	19	60	3.8e-06	Lpl,Npc2,Bmp1,Lmf2,Npc1,Pcsk5,Abca1,A2m,Ldlr,Apob,Lcat,Nceh1,Lipa,Pltp,Scarb1,Ces3a,Cltc,Vldlr,Hdlbp
N-glyco	middle	Cell junction organization	RCTM	20	67	3.83e-06	Cdh4,Cdh2,Cdh9,Lamc2,Itga6,Flna,Cdh5,Cdh15,Sdk2,Cdh10,Ctnnd1,Actg1,Cdh12,Sdk1,Itgb1,Lama3,Dst,Cdh7,Cdh13,Cdh18
N-glyco	middle	Chondroitin sulfate biosynthesis	RCTM	12	20	4.28e-06	Ncan,Cspg5,Chst12,Chst11,Csgalnact1,Chpf,Chst15,Chsy3,Bcan,Dcn,Vcan,Chpf2
N-glyco	middle	Cardiac conduction	RCTM	26	114	4.83e-06	Corin,Ryr2,Atp1b1,Scn2a,Npr1,Atp2a2,Itpr1,Kcnk9,Scn7a,Kcne2,Itpr2,Asph,Scn8a,Atp1a2,Atp2b2,Trdn,Scn9a,Scn3a,Kcnk3,Atp1a3,Camk2b,Cacna1c,Scn5a,Atp2b4,Cacna2d2,Cacng8
N-glyco	middle	Metabolism of proteins	RCTM	154	1609	6.07e-06	Cpa3,Ltbp1,Lamb1,Man1a1,App,Adamts4,Man1a2,Csf1,Hspa8,Adamtsl4,Ctsz,Psmd3,Top2b,Csnk1d,Hsp90b1,Pofut2,Fam20a,Gpld1,Pcsk1,Atxn7,Serpind1,Meltf,Ahsg,Kng1,C3,Cdh2,Ddb1,Rps26,Chm,Fam20c,Chst10,Lamc1,Atf6,Rab14,Fbn1,F2,Mme,Enpep,Cga,St3gal3,Fbxl14,Cntn3,Nup210,Sumf1,Ctsc,Mfge8,Copb1,F9,Hcfc1,Proz,Eif2ak3,Rpl4,Ntng2,Apob,Capza3,Galnt9,Adamts2,Mgat4b,St8sia4,Dpp4,Otoa,Gria1,Thbs1,Inhbb,Abca3,Eef2,Wfs1,Serpina10,Adamts19,Fn1,Sema5b,Pigz,Mgat2,Mbtps2,Tubb2a,B3GNT2,B4gat1,Gpc3,B4galt6,Adamts15,Thsd1,Serpinc1,Sema5a,C4b,Ggcx,St3gal5,Tubb3,Tubb4a,Ero1b,Ntng1,Thsd7b,Negr1,Ntm,St8sia5,Xpnpep2,Chst8,Lsamp,B3gnt5,St6galnac6,Galnt17,F5,Man2a1,St6gal2,Rab23,Cd59b,Adamtsl2,Cp,Arsb,Klhl3,St3gal1,Rab4b,Cd109,Wdr20,Gng3,Nr3c1,Pgap1,Man2a2,Mbtps1,Thsd4,Pigt,Vdac1,Usp47,Adamtsl1,Tnc,Top1,Vcan,Rab3a,Pom121,B4galt3,Galnt13,Adgrf5,Satb2,Fstl1,Usp26,Prkcsh,Ube2v2,Large1,Art3,Lman2l,Ctsd,Mdga1,Eif5,Pnpla2,Thbs2,Dag1,Cul3,Sspo,Adamts3,Proc,Gcnt1,Vdac3,Pigb,Pign,Muc6
N-glyco	middle	Signal transduction by L1	RCTM	12	21	6.07e-06	Map2k1,Egfr,Itgb3,Itga5,Nrp1,Itgav,Itga9,Fgfr1,Itgb1,Itga2b,L1cam,Ncam1
N-glyco	middle	L1CAM interactions	RCTM	19	67	1.38e-05	Map2k1,Egfr,Itgb3,Dpysl2,Itga5,Nrp1,Itgav,Itga9,Tubb2a,Tubb3,Tubb4a,Actg1,Fgfr1,Itgb1,Nfasc,Itga2b,Cltc,L1cam,Ncam1
N-glyco	middle	Formation of Fibrin Clot (Clotting Cascade)	RCTM	14	38	3.64e-05	Serpind1,Kng1,F13b,F2,Procr,A2m,F9,Gp5,Serpinc1,F5,Tfpi,Vwf,Klkb1,Proc
N-glyco	middle	Semaphorin interactions	RCTM	16	52	4.44e-05	Plxnb3,Plxna3,Plxnd1,Sema4d,Dpysl2,Hsp90ab1,Nrp1,Plxna2,Erbb2,Sema5a,Sema3e,Plxnc1,Crmp1,Met,Plxna1,Ptprc
N-glyco	middle	Keratan sulfate/keratin metabolism	RCTM	13	33	4.62e-05	Galns,Hexb,St3gal3,Fmod,Chst2,Gns,B3GNT2,B4gat1,Chst1,B4galt6,St3gal1,B4galt3,Glb1l
N-glyco	middle	Cell-cell junction organization	RCTM	14	40	5.61e-05	Cdh4,Cdh2,Cdh9,Cdh5,Cdh15,Sdk2,Cdh10,Ctnnd1,Actg1,Cdh12,Sdk1,Cdh7,Cdh13,Cdh18
N-glyco	middle	Muscle contraction	RCTM	30	171	6.17e-05	Corin,Ryr2,Vcl,Atp1b1,Scn2a,Npr1,Atp2a2,Itpr1,Kcnk9,Scn7a,Kcne2,Itpr2,Actn2,Itga1,Asph,Scn8a,Atp1a2,Atp2b2,Trdn,Ttn,Scn9a,Scn3a,Kcnk3,Atp1a3,Camk2b,Cacna1c,Scn5a,Atp2b4,Cacna2d2,Cacng8
N-glyco	middle	Signal Transduction	RCTM	207	2417	6.38e-05	Wnt3,Wnt9a,Raf1,Acvrl1,Col1a1,Itga3,Tgfb1,Grin2d,Lamb1,Ncstn,Col5a3,Map2k1,App,Fgfr4,Igf1r,Kit,Wnt6,Wnt10a,Scube2,Fgfrl1,Abca4,Dll1,Lpl,Lama5,Psmd3,Wnt9b,Atp6ap1,Lama4,Srgap1,Egfr,Flt4,Itgb3,Sel1l,Ptch1,Vcl,Fgf9,Gfra2,Lrp10,Lrp12,Angpt1,Col2a1,Boc,Kng1,Hsp90ab1,C3,Gabbr1,Pdgfrb,Pcsk5,Lrp5,Rdh5,Nrp1,Cd28,Lamc1,Lamc2,Acvr1c,Lamc3,C5,Col5a1,Notch1,Grin1,Itgav,F2,Jag1,Sppl2a,Mapre1,Wnt2b,Pdgfc,EGF,Thbs3,Ntrk1,Cga,Abca1,Ptpn12,Ptpru,Hgfac,Rasal1,Flt1,Gpnmb,Wnt7a,Itpr1,A2m,Flna,Vegfc,Ednra,Cdh5,Mst1r,Apob,Il17rd,Sppl2b,Prkab2,Wnt4,Ntrk3,Rbp3,Lama1,Lrp1,Thbs1,Inhbb,Ramp3,Dock3,Ror1,Itpr2,Hrh3,Foxo3,S1pr1,Ywhag,Gpr37,Plppr4,Lpar1,Itga2,Erbb2,Fn1,Evc2,Col6a3,Trpc6,Fzd1,Lingo1,Tubb2a,Crh,Nog,Grin2b,Kidins220,Gpc3,Dlg1,Ctnnd1,Gas1,Wnt5a,Acvr2a,Actn2,Rxfp2,Casr,Tubb3,Tubb4a,Actg1,Calcrl,Ptpra,Rxfp1,Kl,Hhip,Ntrk2,Gnas,Lrp2,Erbb3,Fgfr1,Tlr9,Nck2,Adgre1,Bmpr2,Notch3,Itgb1,Trio,Insr,Lama3,Lama2,Rab4b,Crhr1,Rapgef1,Gng3,Ptpn11,Lrig1,Itga2b,Cltc,Ece1,Tek,Lrp8,Gabbr2,Wnt7b,Camk2b,Ncor2,Ptprj,Vwf,Kdr,Nrp2,Glp1r,Atp6v1a,Fstl1,Grm8,Met,Fgfr2,Wnt5b,Ptpn2,Arhgap23,Ece2,Adcy9,Erbb4,Spopl,Adcy3,Myo9a,Tiam2,Acvr2b,Ptprk,Pdgfra,Atp6v0e1,Thbs2,Pdgfd,Clasp2,Nfatc1,Bcar1,Ncam1,Grm6,Cul3,Ppp1r12b,Grm7,Gpc5,Il6st,Mag,Clasp1,Erbin
N-glyco	middle	Degradation of the extracellular matrix	RCTM	27	144	6.4e-05	Col1a1,Col5a3,Cd44,Ctsb,Adamts4,Scube1,Bmp1,Col2a1,Lamc2,Col5a1,Fbn1,Adam15,Mmp17,A2m,Scube3,Col26a1,Fn1,Col6a3,Tll1,Col12a1,Bcan,Lama3,Dcn,Col18a1,Klkb1,Optc,Ctsd
N-glyco	middle	Receptor-type tyrosine-protein phosphatases	RCTM	10	18	6.53e-05	Ppfia2,Ntrk3,Ptprf,Lrrc4b,Slitrk4,Slitrk6,Slitrk1,Ptprd,Il1rapl2,Il1rapl1
N-glyco	middle	WNT ligand biogenesis and trafficking	RCTM	11	25	0.00011	Wnt3,Wnt9a,Wnt6,Wnt10a,Wnt9b,Wnt2b,Wnt7a,Wnt4,Wnt5a,Wnt7b,Wnt5b
N-glyco	middle	Signaling by PDGF	RCTM	16	58	0.00012	Col5a3,Col2a1,Pdgfrb,Col5a1,Pdgfc,Thbs3,Ptpn12,Thbs1,Col6a3,Nck2,Rapgef1,Ptpn11,Pdgfra,Thbs2,Pdgfd,Bcar1
N-glyco	middle	Adherens junctions interactions	RCTM	12	32	0.00015	Cdh4,Cdh2,Cdh9,Cdh5,Cdh15,Cdh10,Ctnnd1,Actg1,Cdh12,Cdh7,Cdh13,Cdh18
N-glyco	middle	MAPK1/MAPK3 signaling	RCTM	39	272	0.00015	Raf1,Grin2d,Map2k1,Fgfr4,Kit,Psmd3,Egfr,Itgb3,Vcl,Fgf9,Gfra2,Angpt1,Pdgfrb,Grin1,EGF,Rasal1,Il17rd,Erbb2,Fn1,Grin2b,Dlg1,Actn2,Actg1,Ptpra,Kl,Erbb3,Fgfr1,Ptpn11,Itga2b,Tek,Camk2b,Vwf,Met,Fgfr2,Erbb4,Pdgfra,Ncam1,Cul3,Il6st
N-glyco	middle	Neurotransmitter receptors and postsynaptic signal transmission	RCTM	26	144	0.00016	Gabra2,Grin2d,Grik5,Chrna2,Gabbr1,Grin1,Chrnb2,Grik3,Gabra4,Chrnb4,Gria1,Chrnb3,Glra2,Grin2b,Dlg1,Gabrg3,Actn2,Gng3,Grik2,Gabbr2,Camk2b,Grik4,Grin2a,Adcy9,Adcy3,Cacng8
N-glyco	middle	Assembly of collagen fibrils and other multimeric structures	RCTM	17	70	0.00025	Loxl3,Col1a1,Col5a3,Ctsb,Bmp1,Col2a1,Lamc2,Col5a1,Itga6,Col6a3,Tll1,Col12a1,Lama3,Dst,Col18a1,Col14a1,Pxdn
N-glyco	middle	Intrinsic Pathway of Fibrin Clot Formation	RCTM	10	23	0.00031	Serpind1,Kng1,F2,A2m,F9,Gp5,Serpinc1,Vwf,Klkb1,Proc
N-glyco	middle	MAPK family signaling cascades	RCTM	40	297	0.00039	Raf1,Grin2d,Map2k1,Fgfr4,Kit,Psmd3,Egfr,Itgb3,Vcl,Fgf9,Gfra2,Angpt1,Pdgfrb,Grin1,EGF,Rasal1,Il17rd,Foxo3,Erbb2,Fn1,Grin2b,Dlg1,Actn2,Actg1,Ptpra,Kl,Erbb3,Fgfr1,Ptpn11,Itga2b,Tek,Camk2b,Vwf,Met,Fgfr2,Erbb4,Pdgfra,Ncam1,Cul3,Il6st
N-glyco	middle	Plasma lipoprotein clearance	RCTM	11	30	0.0004	Npc2,Npc1,Ldlr,Apob,Nceh1,Lipa,Scarb1,Ces3a,Cltc,Vldlr,Hdlbp
N-glyco	middle	RAF/MAP kinase cascade	RCTM	37	266	0.00041	Raf1,Grin2d,Map2k1,Fgfr4,Kit,Psmd3,Egfr,Itgb3,Vcl,Fgf9,Gfra2,Angpt1,Pdgfrb,Grin1,EGF,Rasal1,Il17rd,Erbb2,Fn1,Grin2b,Dlg1,Actn2,Actg1,Ptpra,Kl,Erbb3,Fgfr1,Itga2b,Tek,Camk2b,Vwf,Met,Fgfr2,Erbb4,Pdgfra,Ncam1,Cul3
N-glyco	middle	Non-integrin membrane-ECM interactions	RCTM	12	37	0.00044	Col1a1,Tgfb1,Col5a3,Vtn,Itgb3,Col2a1,Col5a1,Itgav,Itga6,Itga2,Fn1,Itgb1
N-glyco	middle	CS/DS degradation	RCTM	8	14	0.00049	Ncan,Hexb,Cspg5,Bcan,Arsb,Ids,Dcn,Vcan
N-glyco	middle	Other semaphorin interactions	RCTM	8	14	0.00049	Plxnb3,Plxnd1,Sema4d,Sema5a,Sema3e,Plxnc1,Plxna1,Ptprc
N-glyco	middle	A tetrasaccharide linker sequence is required for GAG synthesis	RCTM	10	25	0.0005	Ncan,Cspg5,Gpc3,B3gat2,Bcan,B3gat3,Dcn,Vcan,B3gat1,Gpc5
N-glyco	middle	Post-translational modification: synthesis of GPI-anchored proteins	RCTM	18	84	0.00052	Gpld1,Meltf,Cntn3,Ntng2,Otoa,Pigz,Ntng1,Negr1,Ntm,Xpnpep2,Lsamp,Cd109,Pgap1,Pigt,Art3,Mdga1,Pigb,Pign
N-glyco	middle	EPH-ephrin mediated repulsion of cells	RCTM	12	38	0.00052	Efnb2,Efna2,Ncstn,Epha4,Efna4,Epha7,Epha8,Ephb1,Efnb1,Epha10,Epha5,Epha3
N-glyco	middle	EPH-Ephrin signaling	RCTM	16	70	0.00073	Efnb2,Efna2,Ncstn,Epha4,Grin1,Efna4,Epha7,Epha8,Ephb1,Efnb1,Epha10,Epha5,Grin2b,Epha3,Actg1,Nck2
N-glyco	middle	Synaptic adhesion-like molecules	RCTM	9	21	0.00079	Grin2d,Grin1,Ptprf,Gria1,Lrfn2,Grin2b,Dlg1,Ptprd,Grin2a
N-glyco	middle	Ion channel transport	RCTM	27	173	0.00087	Raf1,Clcn5,Mcoln1,Atp4a,Atp6ap1,Ryr2,Asic1,Atp1b1,Stom,Atp2a2,Ostm1,Atp2c1,Asic4,Trpc6,Atp13a5,Asph,Atp8a2,Atp1a2,Atp2b2,Trdn,Ano3,Atp1a3,Camk2b,Atp6v1a,Atp2b4,Atp6v0e1,Unc79
N-glyco	middle	Syndecan interactions	RCTM	8	16	0.0009	Tgfb1,Vtn,Itgb3,Itgav,Itga6,Itga2,Fn1,Itgb1
N-glyco	middle	SLC-mediated transmembrane transport	RCTM	32	234	0.0017	Ctns,Slc44a4,Slc12a7,Slc22a5,Slc38a2,Slc4a8,Slc1a1,Slc18a2,Slc12a6,Slc7a11,Slc6a9,Slc15a4,Slco1c1,Slc2a3,Heph,Slc30a1,Slc9a8,Slc36a2,Slc36a4,Slc8b1,Slc39a14,Slc6a2,Slc9a6,Slc24a4,Cp,Slc26a6,Slc4a10,Slc2a13,Slc12a4,Slc4a4,Slc3a2,Slc29a1
N-glyco	middle	LDL clearance	RCTM	8	18	0.0017	Npc2,Npc1,Ldlr,Apob,Nceh1,Lipa,Ces3a,Cltc
N-glyco	middle	Transport of inorganic cations/anions and amino acids/oligopeptides	RCTM	19	105	0.0021	Ctns,Slc12a7,Slc38a2,Slc4a8,Slc1a1,Slc12a6,Slc7a11,Slc15a4,Slc9a8,Slc36a2,Slc36a4,Slc8b1,Slc9a6,Slc24a4,Slc26a6,Slc4a10,Slc12a4,Slc4a4,Slc3a2
N-glyco	middle	Basigin interactions	RCTM	9	25	0.0022	Itga3,Atp1b1,Itga6,Slc7a11,Itgb1,L1cam,PPIA,Slc3a2,Mag
N-glyco	middle	N-glycan antennae elongation in the medial/trans-Golgi	RCTM	9	25	0.0022	Chst10,Cga,Mgat4b,Mgat2,B4galt6,Chst8,Man2a1,Man2a2,B4galt3
N-glyco	middle	Phase 0 - rapid depolarisation	RCTM	10	32	0.0023	Scn2a,Scn7a,Scn8a,Scn9a,Scn3a,Camk2b,Cacna1c,Scn5a,Cacna2d2,Cacng8
N-glyco	middle	Reactions specific to the complex N-glycan synthesis pathway	RCTM	6	9	0.0025	Chst10,Cga,Mgat2,Chst8,Man2a1,Man2a2
N-glyco	middle	EPHA-mediated growth cone collapse	RCTM	8	20	0.0028	Efna2,Epha4,Efna4,Epha7,Epha8,Epha10,Epha5,Epha3
N-glyco	middle	Keratan sulfate biosynthesis	RCTM	9	27	0.0033	St3gal3,Fmod,Chst2,B3GNT2,B4gat1,Chst1,B4galt6,St3gal1,B4galt3
N-glyco	middle	Unblocking of NMDA receptors, glutamate binding and activation	RCTM	8	21	0.0036	Grin2d,Grin1,Gria1,Grin2b,Dlg1,Actn2,Camk2b,Grin2a
N-glyco	middle	Ion homeostasis	RCTM	12	50	0.0039	Ryr2,Atp1b1,Atp2a2,Itpr1,Itpr2,Asph,Atp1a2,Atp2b2,Trdn,Atp1a3,Camk2b,Atp2b4
N-glyco	middle	Binding and Uptake of Ligands by Scavenger Receptors	RCTM	10	35	0.004	Hsp90b1,Apob,Lrp1,Stab1,Hp,Scarb1,Jchain,Masp1,Cd163,Cd36
N-glyco	middle	Immunoregulatory interactions between a Lymphoid and a non-Lymphoid cell	RCTM	18	105	0.0049	Itgb2,Icam2,Col1a1,Cd22,Icam5,Col2a1,Cxadr,C3,Siglec1,Cd1d1,Siglec12,H2-Q7,H2-T22,Itgb1,Itga4,H2-T23,Siglech,Gm8909
N-glyco	middle	HS-GAG biosynthesis	RCTM	9	29	0.0049	Ext2,Hs3st1,Gpc3,Hs6st3,Hs3st2,Hs6st2,Hs3st4,Ndst4,Gpc5
N-glyco	middle	Dermatan sulfate biosynthesis	RCTM	6	11	0.005	Ncan,Cspg5,Ust,Bcan,Dcn,Vcan
N-glyco	middle	PI5P, PP2A and IER3 Regulate PI3K/AKT Signaling	RCTM	17	101	0.0085	Fgfr4,Kit,Egfr,Fgf9,Pdgfrb,Cd28,EGF,Erbb2,Kl,Erbb3,Fgfr1,Insr,Ptpn11,Met,Fgfr2,Erbb4,Pdgfra
N-glyco	middle	Platelet calcium homeostasis	RCTM	8	25	0.0086	P2rx3,Atp2a2,P2rx4,Itpr1,Itpr2,Trpc6,Atp2b2,Atp2b4
N-glyco	middle	Platelet homeostasis	RCTM	14	74	0.0094	P2rx3,Atp2a2,P2rx4,Itpr1,Apob,Itpr2,Trpc6,Gnas,Pecam1,Atp2b2,Gng3,Ptpn11,Lrp8,Atp2b4
N-glyco	middle	Regulation of Complement cascade	RCTM	10	41	0.0107	Vtn,Clu,C3,C5,F2,Cpn2,C4b,Cfi,Cd59b,Cfh
N-glyco	middle	Metabolism	RCTM	145	1779	0.0108	Dbh,Naglu,Folh1,Cd320,Ncan,Pon1,Cd44,Ggt1,B4galnt1,Slc44a4,Ndufa2,Ldhc,Galns,Ptgds,Lpl,Psmd3,Slc22a5,Hexb,Hmgcr,Glud1,Tkt,Lrp10,Lrp12,Hsp90ab1,Minpp1,Dcxr,Gusb,Cps1,Pycr2,Rab14,Entpd2,Ext2,Slc23a2,Ggt7,Ppm1l,Manba,Cga,St3gal3,Khk,Hibadh,Nup210,Sumf1,Itpr1,Plbd1,Slc2a3,Abcc8,Slc6a8,Nt5e,Cspg5,Ptgs2,Fmod,Apob,Prkab2,Fut11,Chst2,Nmnat2,Chst12,Smpd1,Gns,Pank1,Lrp1,Enpp6,Hacd3,Chst11,Serinc5,Gpi,Itpr2,Hs3st1,Ust,Slc36a4,B3galnt1,Mbtps2,B3GNT2,B4gat1,Acox3,Gpc3,Chst1,B4galt6,B3gat2,Pld4,Plpp2,Fut10,Itpkb,Hs6st3,Elovl6,Ggt5,Ugt1a1,Csgalnact1,Chpf,Chst15,Gnas,Chsy3,Lrp2,Entpd7,St6galnac6,Hs3st2,Plekha5,Hs6st2,Btd,Bcan,Arsb,St3gal1,Ces3a,Dhtkd1,B3gat3,Gng3,Gpx4,Ugt1a5,Scap,Mbtps1,Ids,Aoc3,Vdac1,Acot11,Mdh1,Dcn,Plch2,Hs3st4,Lrp8,Vcan,Cpne1,Pom121,B4galt3,Ncor2,Entpd1,Cacna1d,B3galt1,Pla2r1,Cacna1c,Glb1l,B3galt5,Tafazzin,Glp1r,Cacna1a,Chpf2,B3gat1,Pik3c2a,Pnpla2,Naalad2,Parp10,Slc3a2,Cd36,Cacna2d2,Ndst4,Gpc5
N-glyco	middle	Fibronectin matrix formation	RCTM	4	4	0.0114	Itga5,Fn1,Itgb1,Ceacam1
N-glyco	middle	Neurophilin interactions with VEGF and VEGFR	RCTM	4	4	0.0114	Nrp1,Flt1,Kdr,Nrp2
N-glyco	middle	Complement cascade	RCTM	11	50	0.0118	Vtn,Clu,C3,C5,F2,Cpn2,C4b,Cfi,Masp1,Cd59b,Cfh
N-glyco	middle	SHC1 events in ERBB2 signaling	RCTM	6	14	0.0122	Egfr,EGF,Ptpn12,Erbb2,Erbb3,Erbb4
N-glyco	middle	Gamma-carboxylation of protein precursors	RCTM	5	9	0.014	F2,F9,Proz,Ggcx,Proc
N-glyco	middle	Activation of Ca-permeable Kainate Receptor	RCTM	5	9	0.014	Grik5,Grik3,Dlg1,Grik2,Grik4
N-glyco	middle	Common Pathway of Fibrin Clot Formation	RCTM	7	21	0.0142	Serpind1,F13b,F2,Procr,Serpinc1,F5,Proc
N-glyco	middle	Ion transport by P-type ATPases	RCTM	11	52	0.0145	Atp4a,Atp1b1,Atp2a2,Atp2c1,Atp13a5,Atp8a2,Atp1a2,Atp2b2,Atp1a3,Camk2b,Atp2b4
N-glyco	middle	trans-Golgi Network Vesicle Budding	RCTM	13	70	0.0149	Dnase2,App,M6pr,Hspa8,Ctsz,Cpd,Vamp2,Igf2r,Gns,Picalm,Cltc,Sort1,Pik3c2a
N-glyco	middle	Lewis blood group biosynthesis	RCTM	6	15	0.015	St3gal3,Fut11,Fut10,St6galnac6,B3galt1,B3galt5
N-glyco	middle	Assembly and cell surface presentation of NMDA receptors	RCTM	4	5	0.0173	Grin2d,Grin1,Grin2b,Grin2a
N-glyco	middle	ERBB2 Activates PTK6 Signaling	RCTM	5	10	0.0183	Egfr,EGF,Erbb2,Erbb3,Erbb4
N-glyco	middle	CRMPs in Sema3A signaling	RCTM	6	16	0.0191	Plxna3,Dpysl2,Nrp1,Plxna2,Crmp1,Plxna1
N-glyco	middle	Transport to the Golgi and subsequent modification	RCTM	23	177	0.0206	Man1a1,Man1a2,Ctsz,Csnk1d,Chst10,Cga,Ctsc,Copb1,Capza3,Mgat4b,Gria1,Mgat2,Tubb2a,B4galt6,Tubb3,Tubb4a,Chst8,F5,Man2a1,Cd59b,Man2a2,B4galt3,Lman2l
N-glyco	middle	Serotonin Neurotransmitter Release Cycle	RCTM	6	17	0.0241	Stx1a,Vamp2,Slc18a2,Ppfia2,Rab3a,Syn1
N-glyco	middle	MAP2K and MAPK activation	RCTM	9	40	0.0263	Raf1,Map2k1,Itgb3,Vcl,Il17rd,Fn1,Actg1,Itga2b,Vwf
N-glyco	middle	Asparagine N-linked glycosylation	RCTM	30	263	0.0268	Man1a1,Man1a2,Ctsz,Csnk1d,Chst10,Cga,St3gal3,Ctsc,Copb1,Capza3,Mgat4b,St8sia4,Gria1,Mgat2,Tubb2a,B4galt6,St3gal5,Tubb3,Tubb4a,St8sia5,Chst8,St6galnac6,F5,Man2a1,St6gal2,Cd59b,St3gal1,Man2a2,B4galt3,Lman2l
N-glyco	middle	Collagen chain trimerization	RCTM	9	41	0.0299	Col1a1,Col5a3,Col2a1,Col5a1,Col26a1,Col6a3,Col12a1,Col18a1,Col14a1
N-glyco	middle	GP1b-IX-V activation signalling	RCTM	5	12	0.0316	Raf1,Col1a1,Flna,Gp5,Vwf
N-glyco	middle	ERBB2 Regulates Cell Motility	RCTM	5	12	0.0316	Egfr,EGF,Erbb2,Erbb3,Erbb4
N-glyco	middle	Downregulation of ERBB2 signaling	RCTM	7	26	0.034	Egfr,EGF,Ptpn12,Erbb2,Erbb3,Erbb4,Erbin
N-glyco	middle	Lysosome Vesicle Biogenesis	RCTM	8	34	0.0348	Dnase2,App,M6pr,Hspa8,Ctsz,Vamp2,Gns,Cltc
N-glyco	middle	Retinoid metabolism and transport	RCTM	9	43	0.0379	Lpl,Lrp10,Lrp12,Apob,Lrp1,Gpc3,Lrp2,Lrp8,Gpc5
N-glyco	middle	Elevation of cytosolic Ca2+ levels	RCTM	5	13	0.04	P2rx3,P2rx4,Itpr1,Itpr2,Trpc6
N-glyco	middle	Integration of energy metabolism	RCTM	13	81	0.04	Tkt,Itpr1,Abcc8,Prkab2,Itpr2,Gnas,Gng3,Cacna1d,Cacna1c,Glp1r,Cacna1a,Cd36,Cacna2d2
N-glyco	middle	PI3K events in ERBB2 signaling	RCTM	5	13	0.04	Egfr,EGF,Erbb2,Erbb3,Erbb4
N-glyco	middle	Keratan sulfate degradation	RCTM	5	13	0.04	Galns,Hexb,Fmod,Gns,Glb1l
N-glyco	middle	Regulation of insulin secretion	RCTM	11	62	0.0407	Itpr1,Abcc8,Itpr2,Gnas,Gng3,Cacna1d,Cacna1c,Glp1r,Cacna1a,Cd36,Cacna2d2
N-glyco	middle	NOTCH3 Activation and Transmission of Signal to the Nucleus	RCTM	6	20	0.0412	Ncstn,Dll1,Egfr,Jag1,EGF,Notch3
N-glyco	middle	Gamma carboxylation, hypusine formation and arylsulfatase activation	RCTM	8	36	0.0435	F2,Sumf1,F9,Proz,Eef2,Ggcx,Arsb,Proc
N-glyco	middle	ATF6 (ATF6-alpha) activates chaperones	RCTM	3	3	0.0435	Atf6,Mbtps2,Mbtps1
N-glyco	middle	O-linked glycosylation of mucins	RCTM	10	54	0.045	St3gal3,Galnt9,B3GNT2,B4galt6,B3gnt5,Galnt17,St3gal1,Galnt13,Gcnt1,Muc6
N-glyco	middle	VEGF binds to VEGFR leading to receptor dimerization	RCTM	4	8	0.0474	Flt4,Flt1,Vegfc,Kdr
N-glyco	middle	HS-GAG degradation	RCTM	6	21	0.0474	Naglu,Gusb,Gpc3,Ids,Glb1l,Gpc5
N-glyco	middle	NCAM1 interactions	RCTM	6	21	0.0474	Col5a3,Col2a1,Col5a1,St8sia4,Col6a3,Ncam1
N-glyco	middle	Platelet Aggregation (Plug Formation)	RCTM	8	37	0.0476	Col1a1,Itgb3,F2,Gp5,Fn1,Itga2b,Vwf,Bcar1
N-glyco	middle	Focal adhesion: PI3K-Akt-mTOR signaling pathway	WikiPathways	79	318	4.77e-20	Itgb2,Raf1,Col1a1,Itga3,Lamb1,Efna2,Comp,Col5a3,Map2k1,Fgfr4,Igf1r,Kit,Csf1,Atf6b,Lama5,Vtn,Lama4,Hsp90b1,Egfr,Flt4,Itgb3,Fgf9,Osmr,Angpt1,Col2a1,Itga5,Ifnar1,Ifnar2,Hsp90ab1,Ppp2r2b,Pdgfrb,Csf1r,Lamc1,Lamc2,Itga8,Lamc3,Rab14,Col5a1,Itgav,Itga6,Pdgfc,EGF,Efna4,Thbs3,Itga10,Flt1,Slc2a3,Il4r,Itgax,Vegfc,Itga11,Lama1,Itga9,Thbs1,Foxo3,Lpar1,Itga2,Fn1,Fgfr1,Itgb1,Insr,Lama3,Lama2,Gng3,Itga7,Itga2b,Itga4,Tek,Tnc,Tnr,Vwf,Kdr,Met,Fgfr2,Reln,Pik3c2a,Pdgfra,Thbs2,Pdgfd
N-glyco	middle	Focal adhesion	WikiPathways	55	183	5.18e-17	Itgb2,Raf1,Col1a1,Itga3,Lamb1,Col5a3,Map2k1,Lama5,Vtn,Lama4,Egfr,Itgb3,Vcl,Col2a1,Itga5,Pdgfrb,Lamc1,Lamc2,Itga8,Lamc3,Col5a1,Itgav,Itga6,Pdgfc,EGF,Thbs3,Itga10,Flt1,Itgax,Flna,Vegfc,Itga11,Lama1,Itga9,Thbs1,Itga2,Erbb2,Fn1,Actg1,Itgb1,Lama3,Lama2,Rapgef1,Itga7,Itga2b,Itga4,Tnc,Tnr,Vwf,Met,Reln,Pdgfra,Thbs2,Pdgfd,Bcar1
N-glyco	middle	Primary focal segmental glomerulosclerosis (FSGS)	WikiPathways	22	72	9.88e-07	Itga3,Tgfb1,Lama5,Vtn,Itgb3,Vcl,Cdh2,Lrp5,Notch1,Itgav,Jag1,Mme,Scarb2,Kirrel2,Trpc6,Cr1l,Ptpro,Itgb1,Synpo,Camk2b,Dag1,Fat1
N-glyco	middle	ESC pluripotency pathways	WikiPathways	27	116	2.43e-06	Wnt3,Raf1,Map2k1,Fgfr4,Wnt6,Wnt10a,Wnt9b,Egfr,Fgf9,Pdgfrb,Lrp5,Wnt2b,EGF,Wnt7a,Wnt4,Fzd1,Nog,Wnt5a,Fgfr1,Bmpr2,Ptpn11,Wnt7b,Fgfr2,Wnt5b,Lifr,Pdgfra,Il6st
N-glyco	middle	Integrin-mediated cell adhesion	WikiPathways	23	99	1.93e-05	Itgb2,Raf1,Itga3,Map2k1,Itgb3,Vcl,Itga5,Itga8,Itgav,Itga6,Itga10,Itgax,Itga11,Itga9,Itga2,Itga1,Itgb1,Rapgef1,Itga7,Sorbs1,Itga2b,Itga4,Bcar1
N-glyco	middle	Wnt signaling in kidney disease	WikiPathways	13	41	0.00031	Wnt3,Wnt6,Wnt10a,Wnt9b,Lrp5,Lrp4,Wnt2b,Wnt7a,Wnt4,Fzd1,Wnt5a,Wnt7b,Wnt5b
N-glyco	middle	Spinal cord injury	WikiPathways	20	99	0.00043	Efnb2,Ncan,Tgfb1,Sema6a,Col2a1,Slit1,Epha4,Plxna2,C5,Grin1,Chst11,Slit3,Ptpra,Ptprz1,Bcan,Rgma,Cd47,Vcan,Slit2,Mag
N-glyco	middle	Inflammatory response pathway	WikiPathways	11	30	0.00043	Col1a1,Lamb1,Lama5,Vtn,Cd28,Lamc1,Lamc2,Thbs3,Il4r,Thbs1,Fn1
N-glyco	middle	Statin pathway	WikiPathways	8	19	0.0023	Lpl,Hmgcr,Abca1,Ldlr,Lcat,Lrp1,Pltp,Scarb1
N-glyco	middle	Alzheimers disease	WikiPathways	15	74	0.0034	Grin2d,Ncstn,Lpl,Atf6,Grin1,Mme,Atp2a2,Itpr1,Eif2ak3,Lrp1,Itpr2,Grin2b,Cacna1d,Cacna1c,Grin2a
N-glyco	middle	Alpha 6 beta 4 integrin signaling pathway	WikiPathways	14	66	0.0034	Lamb1,Lama5,Egfr,Lamc1,Lamc2,Itga6,Mst1r,Lama1,Erbb2,Lama3,Lama2,Dst,Met,Erbin
N-glyco	middle	Endochondral ossification	WikiPathways	13	62	0.0057	Tgfb1,Igf1r,Adamts4,Bmp7,Ptch1,Slc38a2,Col2a1,Frzb,Tgfb2,Chst11,Fgfr1,Serpinh1,Bmp6
N-glyco	middle	Splicing factor NOVA regulated synaptic proteins	WikiPathways	10	41	0.0092	Cdh2,Grin1,Grin2b,Neo1,Chl1,Ntng1,Ank3,Grik2,Gabbr2,Clasp1
N-glyco	middle	Wnt signaling pathway and pluripotency	WikiPathways	16	96	0.0104	Wnt3,Cd44,Wnt6,Wnt10a,Wnt9b,Ppp2r2b,Lrp5,Wnt2b,Wnt7a,Ldlr,Wnt4,Fzd1,Ctnnd1,Wnt5a,Wnt7b,Wnt5b
N-glyco	middle	GPCRs, class C metabotropic glutamate, pheromone	WikiPathways	6	15	0.0127	Gabbr1,Casr,Gabbr2,Grm8,Grm6,Grm7
N-glyco	middle	GPCRs, class B secretin-like	WikiPathways	7	22	0.0136	Adgrl4,Calcrl,Adgre1,Crhr1,Adgrg2,Glp1r,Adgrl3
N-glyco	middle	Macrophage markers	WikiPathways	5	10	0.014	Cd83,Cd14,Cd74,Cd68,Cd163
N-glyco	middle	Myometrial relaxation and contraction pathways	WikiPathways	20	151	0.0244	Corin,Atf6b,Ryr2,Atp2a2,Itpr1,Ramp3,Itpr2,Ywhag,Lpar1,Crh,Rxfp2,Actg1,Rxfp1,Gnas,Crhr1,Gng3,Camk2b,Cald1,Adcy9,Adcy3
N-glyco	middle	Wnt signaling pathway	WikiPathways	11	59	0.0244	Wnt3,Wnt6,Wnt10a,Wnt2b,Wnt7a,Ldlr,Wnt4,Fzd1,Wnt5a,Wnt7b,Wnt5b
N-glyco	middle	Nervous system phenotype	MPO	501	3681	1.78e-62	Cntn1,Cdh4,Acvrl1,Gabra2,Efnb2,Col1a1,Itga3,Tubb5,Fkbp10,Naglu,Folh1,Ltbp1,Emd,Acp2,Ncan,Tgfb1,Grin2d,Lamb1,Disp1,Efna2,Grik5,Ncstn,Tgfb3,Plxna3,Mcoln1,Map2k1,Cd44,Corin,App,Stx1a,Igf1r,Kit,Adamts4,Kiaa0319,Slc44a4,Crlf1,Eng,Fgfrl1,Abca4,Mertk,Csf1,Dll1,Plxnd1,Lama5,Celsr1,Scube1,Top2b,Slc12a7,Atp6ap1,Cd22,Icam5,Sema6a,Lama4,Gnptab,Egfr,Vps13d,Dbnl,Nrcam,Vamp2,Npc2,Ryr2,Ptch1,Hexb,Atxn7,Vcl,Ppif,Glt8d1,Tkt,Clu,Chrna2,Dpysl2,Klhl1,Gfra2,Cln5,Angpt1,Septin3,Col2a1,Itga5,Alcam,Boc,Cxadr,Asic1,Sncg,Celsr3,Igf2r,Vit,Twsg1,C3,Cdh2,Npc1,Gabbr1,Pdgfrb,Csf1r,Ddb1,Lrp5,Slc1a1,Pde6c,Tctn3,Slit1,Slc18a2,Gdf11,Cdh9,Chm,Eif4a3,Nrp1,Fam20c,Unc5a,Chst10,Epha4,Lamc1,Pycr2,Pacc1,Plxna2,Kif5c,Itga8,Olfm1,Lamc3,Notch1,Entpd2,Grin1,Frzb,P2rx3,Itgav,Itga6,Slc12a6,Fbn1,F2,Lrp4,Jag1,Tyro3,Atrn,Slc23a2,Ppm1l,Mme,Ppfia2,Chrnb2,Tlr2,Gucy1b1,Ntrk1,Cd1d1,Cnn3,Manba,Calb1,Nbn,Epha7,Cga,Abca1,Slc6a9,Tmem59,Epha8,Ptpn12,Sema3c,Grik3,Gabrd,Gabra4,Scarb2,Atp2a2,P2rx4,Lfng,Tmem106b,Flt1,Sumf1,Itpr1,Slc2a3,Tm2d3,Ctsc,Smg1,Il4r,Flna,Slc6a8,Adgra2,Ednra,Tlr3,Cbln1,Coq9,Dscaml1,Mpzl2,Ldlr,Elovl4,Chrnb4,Tmem30a,Cspg5,Ptgs2,Ephb1,Pomt2,Fmod,Il17rd,Gdpd5,Wnt4,Pomt1,Kcnk9,Atp2c1,Ptprf,Kirrel2,Syne1,ptchd1,Rbp3,Kcnh3,Nmnat2,Abcb1a,Kcna2,Smpd1,Dner,Adgrg6,Gns,Colec12,St8sia4,Ptk7,Tgfb2,Lama1,Lrp1,Otoa,Gria1,Efhd2,Suco,Asic4,Pkd2l1,Grn,Tmtc4,Cplx3,Tbr1,Gxylt1,Phf2,Lrfn2,Dock3,Ror1,Pkd1,Cacna2d1,Hrh3,Dclk1,Foxo3,Efnb1,S1pr1,C1qtnf2,Plxnb2,Tenm2,Gpr37,Plppr4,Lpar1,Eps8,Lrrc4b,Lipa,Elfn1,Erbb2,Fn1,Dscam,Rnf112,Sun1,Sema5b,Mgat2,Crb2,Sorl1,Fkrp,Nipbl,Tubb2a,B3GNT2,Epha5,Glra2,Crh,Nog,Fat4,Cldn12,Epcam,B4gat1,Grin2b,Chl1,Kidins220,Dlg1,Ctnnd1,Gas1,Wnt5a,Shisa7,Kcnmb4,B3gat2,Hyou1,Casr,Atad1,St3gal5,Rai1,Pcdh9,Tubb3,Tubb4a,Pcdh17,Actg1,Grik1,Ntng1,Sorcs1,Slc6a2,Sema3e,Negr1,Prom1,Ntm,Megf10,Atp13a5,Grin3a,Sypl,Ptpro,Atrnl1,Ptpra,Slc9a6,Unc5b,Slitrk6,Dchs1,Kl,Slc24a4,Ntrk2,Phex,Atp8a2,Gnas,Sema3f,Lrp2,Tmeff2,Erbb3,Fat3,Scn8a,Fgfr1,Ccdc88c,Nptn,Atp1a2,Alk,Bmpr2,Notch3,Rab23,Atp2b2,Cntn6,Sacs,Htra2,Itgb1,Trio,Ptprz1,Bcan,Frem2,Insr,Cp,Arsb,Hfe,Piezo1,Ank3,Lama2,Pls1,Crhr1,Rgma,Nfasc,Rapgef1,Dhtkd1,Moxd1,Grid2,Gng3,Klf12,Gpx4,Synpo,Nr3c1,Pgap1,Dst,Ubr4,Snap91,Rap1gds1,Itga7,Scn9a,Slitrk1,Ptpn11,Lrig1,Kcnk3,Ids,Mgat5b,Rhbdf2,Cntnap1,Sirpa,Ece1,Sort1,Slc4a10,Vdac1,Cd47,Ptprd,Atp1a3,L1cam,Mdh1,Ecpas,Robo4,Abca2,Col18a1,Pcdh15,Cdh23,Grik2,Adgrb2,Stx1b,Lrp8,Tenm4,Tnc,Ntn5,Gabbr2,Tmem67,Tmem145,Sipa1l2,Vcan,Mast1,Camk2b,Clmn,Rab3a,Oxr1,Tmem87b,Ubr5,Tnfrsf19,Ncor2,Tnr,Tfpi,Tctn1,Cfh,Znf281,Entpd1,Cacna1d,Vwf,Crim1,Cacna1c,Nrxn2,Kdr,Il1rapl1,Nrp2,Crmp1,Jam2,Cadm2,Hoxa3,Cntnap2,Kmt2a,Fstl1,Grik4,Dcc,Sema4c,Robo3,Grm8,Syn1,Met,Grin2a,Fgfr2,Cacna1a,Wnt5b,Ctsf,Cntnap4,Large1,Robo2,Scn5a,Arhgap23,Stim2,Ece2,Adgrl3,Adcy9,Pxdn,Erbb4,Adgrb3,Pcdh19,Faf2,Ctsd,Slc4a4,Adcy3,Megf8,Myo9a,Reln,Ctnna2,Itprip,Cacna1h,B3gat1,Pik3c2a,Lifr,Serpinh1,Panx1,Mdga1,Pdgfra,Vldlr,Slit2,Abca7,Nbeal2,Nrxn3,Parp10,Dag1,Ncam1,Cul3,Islr2,Hspg2,Nell2,Cd36,Plxna1,Slc29a1,Adamts3,Cacna2d2,Enpp2,Ubtf,Grm7,Nrxn1,Vdac3,Hectd1,Adgrg1,Ptprc,Cacng8,Il6st,Pign,Auts2,Mag,Tmem108,Tenm3,Erbin,Fat1
N-glyco	middle	Abnormal nervous system morphology	MPO	369	2637	7.88e-45	Cntn1,Acvrl1,Efnb2,Tubb5,Naglu,Folh1,Ltbp1,Acp2,Tgfb1,Disp1,Efna2,Ncstn,Tgfb3,Plxna3,Mcoln1,Map2k1,Corin,App,Stx1a,Igf1r,Kit,Adamts4,Crlf1,Eng,Fgfrl1,Abca4,Mertk,Csf1,Dll1,Plxnd1,Lama5,Celsr1,Scube1,Top2b,Slc12a7,Atp6ap1,Cd22,Sema6a,Lama4,Gnptab,Egfr,Vps13d,Nrcam,Vamp2,Npc2,Ptch1,Hexb,Atxn7,Vcl,Tkt,Dpysl2,Klhl1,Gfra2,Cln5,Angpt1,Col2a1,Itga5,Alcam,Boc,Cxadr,Sncg,Celsr3,Igf2r,Vit,Twsg1,C3,Cdh2,Npc1,Gabbr1,Pdgfrb,Csf1r,Ddb1,Lrp5,Slc1a1,Pde6c,Tctn3,Slc18a2,Gdf11,Cdh9,Chm,Eif4a3,Nrp1,Unc5a,Epha4,Lamc1,Pycr2,Pacc1,Plxna2,Kif5c,Itga8,Lamc3,Notch1,Grin1,Frzb,Itgav,Itga6,Slc12a6,Fbn1,Lrp4,Jag1,Atrn,Slc23a2,Ppm1l,Mme,Chrnb2,Tlr2,Ntrk1,Cnn3,Manba,Calb1,Nbn,Epha7,Cga,Abca1,Tmem59,Epha8,Ptpn12,Scarb2,Lfng,Tmem106b,Flt1,Sumf1,Itpr1,Tm2d3,Smg1,Il4r,Flna,Slc6a8,Adgra2,Ednra,Tlr3,Cbln1,Coq9,Dscaml1,Ldlr,Elovl4,Tmem30a,Ephb1,Pomt2,Fmod,Il17rd,Gdpd5,Wnt4,Pomt1,Atp2c1,Ptprf,Kirrel2,Syne1,Rbp3,Nmnat2,Abcb1a,Smpd1,Dner,Adgrg6,Gns,Ptk7,Tgfb2,Lama1,Lrp1,Gria1,Asic4,Grn,Tmtc4,Tbr1,Gxylt1,Phf2,Lrfn2,Dock3,Ror1,Pkd1,Dclk1,Foxo3,Efnb1,S1pr1,Plxnb2,Tenm2,Gpr37,Plppr4,Lpar1,Eps8,Lrrc4b,Lipa,Elfn1,Erbb2,Fn1,Dscam,Rnf112,Sun1,Sema5b,Crb2,Sorl1,Fkrp,Nipbl,Tubb2a,B3GNT2,Epha5,Crh,Nog,Fat4,Epcam,B4gat1,Grin2b,Chl1,Kidins220,Dlg1,Ctnnd1,Gas1,Wnt5a,Hyou1,Casr,Pcdh9,Tubb3,Tubb4a,Pcdh17,Actg1,Sorcs1,Sema3e,Negr1,Prom1,Ntm,Megf10,Grin3a,Ptpra,Slc9a6,Unc5b,Slitrk6,Dchs1,Kl,Ntrk2,Phex,Atp8a2,Gnas,Sema3f,Lrp2,Erbb3,Fat3,Scn8a,Fgfr1,Ccdc88c,Nptn,Atp1a2,Alk,Bmpr2,Rab23,Atp2b2,Cntn6,Sacs,Htra2,Itgb1,Trio,Frem2,Cp,Arsb,Hfe,Piezo1,Ank3,Lama2,Pls1,Rgma,Nfasc,Rapgef1,Dhtkd1,Grid2,Gpx4,Synpo,Nr3c1,Pgap1,Dst,Ubr4,Snap91,Rap1gds1,Ptpn11,Ids,Mgat5b,Cntnap1,Sirpa,Ece1,Sort1,Slc4a10,Cd47,Atp1a3,L1cam,Mdh1,Ecpas,Robo4,Abca2,Col18a1,Pcdh15,Cdh23,Stx1b,Lrp8,Tenm4,Ntn5,Gabbr2,Tmem67,Vcan,Mast1,Ubr5,Ncor2,Tnr,Tctn1,Cfh,Znf281,Cacna1d,Crim1,Cacna1c,Kdr,Il1rapl1,Nrp2,Crmp1,Jam2,Hoxa3,Cntnap2,Kmt2a,Fstl1,Dcc,Sema4c,Robo3,Syn1,Met,Fgfr2,Cacna1a,Ctsf,Cntnap4,Large1,Robo2,Adgrl3,Adcy9,Pxdn,Erbb4,Pcdh19,Faf2,Ctsd,Adcy3,Megf8,Myo9a,Reln,Ctnna2,Pik3c2a,Lifr,Serpinh1,Panx1,Pdgfra,Vldlr,Slit2,Nrxn3,Parp10,Dag1,Ncam1,Cul3,Islr2,Hspg2,Cd36,Plxna1,Adamts3,Cacna2d2,Enpp2,Ubtf,Adgrg1,Ptprc,Cacng8,Il6st,Pign,Auts2,Mag,Tmem108,Tenm3,Erbin,Fat1
N-glyco	middle	Abnormal nervous system physiology	MPO	295	1928	7.17e-41	Cdh4,Acvrl1,Gabra2,Efnb2,Col1a1,Itga3,Tubb5,Fkbp10,Folh1,Emd,Ncan,Lamb1,Grik5,Ncstn,Tgfb3,Cd44,App,Stx1a,Kit,Adamts4,Kiaa0319,Slc44a4,Plxnd1,Scube1,Icam5,Sema6a,Dbnl,Nrcam,Vamp2,Ryr2,Ptch1,Hexb,Atxn7,Vcl,Ppif,Glt8d1,Chrna2,Gfra2,Asic1,Sncg,Twsg1,C3,Npc1,Gabbr1,Pdgfrb,Csf1r,Ddb1,Lrp5,Slc18a2,Fam20c,Unc5a,Chst10,Epha4,Lamc1,Pycr2,Pacc1,Plxna2,Itga8,Olfm1,Entpd2,Grin1,P2rx3,Itgav,Itga6,Slc12a6,Fbn1,F2,Lrp4,Tyro3,Ppfia2,Chrnb2,Tlr2,Ntrk1,Cd1d1,Calb1,Abca1,Slc6a9,Tmem59,Grik3,Gabrd,Gabra4,Scarb2,Atp2a2,P2rx4,Sumf1,Itpr1,Slc2a3,Ctsc,Slc6a8,Adgra2,Ednra,Tlr3,Cbln1,Coq9,Dscaml1,Mpzl2,Elovl4,Chrnb4,Cspg5,Ptgs2,Pomt2,Gdpd5,Kcnk9,Atp2c1,Ptprf,ptchd1,Kcnh3,Abcb1a,Kcna2,Dner,Colec12,St8sia4,Lrp1,Otoa,Gria1,Efhd2,Suco,Pkd2l1,Grn,Tmtc4,Tbr1,Lrfn2,Dock3,Pkd1,Cacna2d1,Hrh3,Foxo3,S1pr1,C1qtnf2,Plxnb2,Gpr37,Plppr4,Lpar1,Eps8,Lrrc4b,Elfn1,Erbb2,Fn1,Dscam,Rnf112,Sun1,B3GNT2,Glra2,Crh,Nog,Grin2b,Kidins220,Dlg1,Wnt5a,Shisa7,Kcnmb4,Hyou1,Atad1,St3gal5,Rai1,Pcdh9,Pcdh17,Grik1,Slc6a2,Prom1,Megf10,Atp13a5,Grin3a,Sypl,Ptpro,Ptpra,Slc9a6,Slitrk6,Slc24a4,Ntrk2,Gnas,Erbb3,Scn8a,Fgfr1,Nptn,Atp1a2,Alk,Notch3,Atp2b2,Htra2,Itgb1,Trio,Ptprz1,Bcan,Cp,Ank3,Lama2,Pls1,Crhr1,Nfasc,Dhtkd1,Moxd1,Grid2,Gng3,Klf12,Gpx4,Synpo,Nr3c1,Dst,Snap91,Rap1gds1,Itga7,Scn9a,Ptpn11,Kcnk3,Rhbdf2,Cntnap1,Sirpa,Slc4a10,Vdac1,Cd47,Ptprd,Atp1a3,L1cam,Ecpas,Col18a1,Pcdh15,Cdh23,Grik2,Stx1b,Lrp8,Tenm4,Tnc,Gabbr2,Tmem145,Sipa1l2,Mast1,Camk2b,Clmn,Rab3a,Oxr1,Tmem87b,Tnfrsf19,Ncor2,Tfpi,Cfh,Znf281,Entpd1,Cacna1d,Vwf,Cacna1c,Nrxn2,Il1rapl1,Nrp2,Crmp1,Cntnap2,Kmt2a,Fstl1,Grik4,Sema4c,Robo3,Grm8,Syn1,Met,Grin2a,Fgfr2,Cacna1a,Cntnap4,Large1,Scn5a,Arhgap23,Stim2,Erbb4,Adgrb3,Pcdh19,Ctsd,Reln,Ctnna2,Itprip,Cacna1h,B3gat1,Panx1,Vldlr,Abca7,Nbeal2,Nrxn3,Dag1,Ncam1,Cul3,Hspg2,Nell2,Cd36,Slc29a1,Cacna2d2,Enpp2,Grm7,Nrxn1,Vdac3,Adgrg1,Ptprc,Cacng8,Il6st,Auts2,Mag,Tmem108
N-glyco	middle	Behavior/neurological phenotype	MPO	505	4525	4.35e-39	Cntn1,Cdh4,Raf1,Gabra2,Dbh,Efnb2,Vwa5a,Col1a1,Itga3,Fkbp10,Naglu,Folh1,Emd,Plxnb3,Acp2,Tgfb1,Grin2d,Lamb1,Efna2,Grik5,Ncstn,Comp,Tgfb3,Col5a3,Mcoln1,Cd44,App,Stx1a,Kit,Ctns,Ggt1,Adamts4,Wnt10a,Kiaa0319,M6pr,Crlf1,Eng,Fgfrl1,Csf1,Dll1,Ptgds,Plxnd1,Ager,Adamtsl4,Celsr1,Cd274,Foxred2,C1qtnf1,Top2b,Slc12a7,Csnk1d,Icam5,Sema6a,Lama4,Arid5b,Ifngr1,Gnptab,Dbnl,Nrcam,Vamp2,Sel1l,Serpina3n,Npc2,Ylpm1,Ryr2,Gpld1,Ptch1,Pcsk1,Hexb,Atxn7,Ptprg,Tkt,Fgf9,Cacna2d3,Clu,Gfra2,Osmr,Col2a1,Cxadr,Ifnar1,Asic1,Sncg,Igf2r,Emilin2,Twsg1,C3,Npc1,Gabbr1,Ppp2r2b,Csf1r,Lrp5,Slc1a1,Tctn3,Slc18a2,Ogfod3,Rps26,Gusb,Fam20c,Hspd1,Cps1,Cd28,Chst10,Tmem131,Epha4,Agap1,Lamc1,Lamc2,Pycr2,Iars2,Itga8,C5,Notch1,Grin1,Scn2a,Frzb,P2rx3,Itgav,Slc12a6,Fbn1,F2,Lrp4,Jag1,Tyro3,Atrn,Prom2,Ppm1l,Mme,Ppfia2,Chrnb2,Tlr2,Mcub,Enpep,Ntrk1,Manba,Calb1,Nbn,Abca1,Orm1,Dnaja1,Cachd1,Slc6a9,Tmem59,Ptpn12,Grik3,Ptpru,H6pd,Gabrd,Gabrg1,Gabra4,Scarb2,Mmp17,Atp2a2,Flt1,Hibadh,Gpnmb,Wnt7a,Tmem43,Sumf1,Itpr1,Slco1c1,Slc2a3,Tspan11,Pzp,Tm2d3,Ctsc,Abcc8,Flna,Slc6a8,Ednra,Tlr3,Cbln1,Eif2ak3,Coq9,St14,Mpzl2,Mcam,Ldlr,Itga11,Chrnb4,Tmem30a,Nt5e,Cspg5,Ptgs2,Ephb1,Ntng2,Fmod,Gdpd5,Abi3bp,Prkab2,Wnt4,Lrrn1,Gpr12,Scube3,Pomt1,Edc4,Ptprf,Syne1,ptchd1,Dcbld2,Kcnh3,Chst2,Nmnat2,Abcb1a,Chst12,Kcna2,Smpd1,Dner,Adgrg6,Gns,Colec12,Scaper,Ptk7,Lama1,Lrp1,Gria1,Suco,Inhbb,Hacd3,Sf3b3,Slc36a2,Grn,Tmtc4,Tbr1,Tmc7,Olfml2b,Lrfn2,Dock3,Wfs1,Grin3b,Patj,Cacna2d1,Hrh3,Dclk1,Foxo3,Epha10,Plxnb2,Ust,Gpr37,Chrnb3,Plppr4,Lpar1,Eps8,Lrrc4b,Lipa,Elfn1,Erbb2,Pcdh20,Dscam,Sun1,Gpr107,Col6a3,Mgat2,Trpc6,Sorl1,Fzd1,Fkrp,Nipbl,Selenon,Tubb2a,B3GNT2,Epha5,Glra2,Sipa1l1,Crh,Cldn12,Epcam,B4gat1,Grin2b,Psd4,Chl1,Chst1,Dlg1,Gas1,Slc8b1,Shisa7,Kcnmb4,Slc39a14,Npr3,Acvr2a,Thsd1,Rxfp2,Casr,Lingo2,Itpkb,Atad1,St3gal5,Rai1,Pcdh9,Gcnt2,Tubb4a,Pcdh17,Elovl6,Actg1,Col12a1,Grik1,9430015G10Rik,Antkmt,Slc6a2,Sema3e,Negr1,Hmcn1,Lrig3,Kcnh7,Ntm,Cr1l,Atp13a5,Grin3a,Sypl,Ptpro,Ptpra,Slc9a6,Csgalnact1,Slitrk6,Chst8,Kl,Lsamp,Sez6l,Ntrk2,Phex,Atp8a2,Gnas,Sema3f,Chsy3,Lrp2,Ltbp3,Erbb3,Csmd1,Scn8a,Fgfr1,Mob2,Nptn,Mark4,Atp1a2,Galnt17,Scarb1,Alk,Notch3,Tmem181a,Atp2b2,Sacs,Htra2,Itgb1,Btd,Trio,Ptprz1,Bcan,Insr,Cp,Hfe,Ank3,Lama2,Rab4b,Pls1,Crhr1,Wscd2,Nfasc,Dhtkd1,Trdn,Moxd1,Grid2,Gng3,Gpx4,Synpo,Nr3c1,Pgap1,Dst,Snap91,Rap1gds1,Cnnm2,Ttn,Scn9a,Scn3a,Slitrk1,Rbm26,Csmd3,Ptpn11,Ids,Rhbdf2,Cntnap1,Sirpa,AU040320,P3h1,Ptgfrn,Slc4a10,Vdac1,Acot11,Cd47,Ptprd,Atp1a3,L1cam,Ecpas,Abca2,Aebp1,Dcn,Col18a1,Pcdh15,Cdh23,Grik2,Adgrb2,Lrp8,Tenm4,Tnc,Ntn5,Gabbr2,Tmem145,Sipa1l2,Camk2b,Rab3a,Oxr1,Ncor2,Tnr,Cfh,Znf281,Entpd1,Cacna1d,B3galt1,Crim1,Dpp10,Cdh7,Cacna1c,Afm,Impg1,Nrxn2,Kdr,Tmem63b,Adgrf5,Il1rapl1,Nrp2,Crmp1,Satb2,Glp1r,Cntnap2,Mpzl3,Kmt2a,Fstl1,Dcc,Robo3,Nrros,Grm8,Prkcsh,Syn1,Met,Grin2a,Klkb1,Cacna1a,Wnt5b,Ctsf,Cntnap4,Large1,Ptpn2,Robo2,Arhgap23,Stim2,Adgrl3,Cdh13,Pxdn,Erbb4,Adgrb3,Pcdh19,Igsf9b,D430041D05Rik,Atp2b4,Heg1,Magt1,Ctsd,Reln,Ctnna2,Plod2,Cacna1h,B3gat1,Pik3c2a,Acvr2b,Lifr,Ptprk,Panx1,Pdgfra,Vldlr,Fndc4,Hdlbp,Abca7,Thbs2,Cd276,Parp10,Kiaa1549,Dag1,Ncam1,Grm6,Cul3,Islr2,Hspg2,Cd36,Slc29a1,Proc,Cacna2d2,Gcnt1,Grm7,Nrxn1,Vdac3,Unc79,Adgrg1,Auts2,Mag,Tmem108,Tenm3,Erbin
N-glyco	middle	Abnormal neuron morphology	MPO	246	1522	1.12e-36	Cntn1,Acvrl1,Efnb2,Naglu,Folh1,Acp2,Disp1,Efna2,Ncstn,Tgfb3,Plxna3,App,Stx1a,Igf1r,Kit,Adamts4,Crlf1,Abca4,Mertk,Csf1,Dll1,Plxnd1,Lama5,Celsr1,Top2b,Slc12a7,Atp6ap1,Sema6a,Lama4,Gnptab,Egfr,Nrcam,Vamp2,Npc2,Ptch1,Hexb,Atxn7,Dpysl2,Gfra2,Cln5,Alcam,Sncg,Celsr3,Vit,C3,Cdh2,Npc1,Gabbr1,Pdgfrb,Csf1r,Lrp5,Slc1a1,Pde6c,Slc18a2,Gdf11,Cdh9,Chm,Nrp1,Unc5a,Epha4,Lamc1,Pycr2,Plxna2,Kif5c,Lamc3,Notch1,Grin1,Frzb,Itga6,Slc12a6,Fbn1,Lrp4,Jag1,Slc23a2,Ppm1l,Mme,Tlr2,Ntrk1,Manba,Nbn,Epha7,Tmem59,Epha8,Scarb2,Flt1,Sumf1,Itpr1,Slc6a8,Tlr3,Cbln1,Coq9,Dscaml1,Ldlr,Elovl4,Tmem30a,Ephb1,Pomt2,Fmod,Gdpd5,Pomt1,Ptprf,Syne1,Rbp3,Nmnat2,Abcb1a,Smpd1,Adgrg6,Ptk7,Tgfb2,Lama1,Lrp1,Gria1,Grn,Tmtc4,Tbr1,Lrfn2,Ror1,Dclk1,Efnb1,S1pr1,Plxnb2,Tenm2,Gpr37,Elfn1,Erbb2,Dscam,Rnf112,Sun1,Sema5b,Crb2,Sorl1,Fkrp,Tubb2a,B3GNT2,Epha5,Crh,Nog,B4gat1,Grin2b,Chl1,Kidins220,Dlg1,Ctnnd1,Gas1,Wnt5a,Pcdh9,Tubb3,Tubb4a,Pcdh17,Sema3e,Prom1,Megf10,Grin3a,Ptpra,Slc9a6,Slitrk6,Kl,Ntrk2,Atp8a2,Sema3f,Lrp2,Erbb3,Fat3,Scn8a,Fgfr1,Nptn,Atp2b2,Cntn6,Sacs,Itgb1,Trio,Cp,Hfe,Ank3,Lama2,Nfasc,Dhtkd1,Grid2,Gpx4,Nr3c1,Dst,Snap91,Ptpn11,Cntnap1,Sirpa,Ece1,Sort1,Cd47,Atp1a3,L1cam,Ecpas,Abca2,Pcdh15,Cdh23,Stx1b,Lrp8,Ntn5,Gabbr2,Vcan,Tnr,Cfh,Cacna1d,Nrp2,Crmp1,Jam2,Kmt2a,Dcc,Sema4c,Robo3,Syn1,Met,Fgfr2,Cacna1a,Cntnap4,Robo2,Adgrl3,Pxdn,Erbb4,Ctsd,Adcy3,Megf8,Reln,Ctnna2,Lifr,Panx1,Vldlr,Slit2,Nrxn3,Parp10,Dag1,Ncam1,Cul3,Islr2,Hspg2,Cd36,Plxna1,Cacna2d2,Enpp2,Adgrg1,Cacng8,Auts2,Mag,Tmem108,Tenm3,Erbin,Fat1
N-glyco	middle	Abnormal behavior	MPO	476	4315	6.08e-35	Cntn1,Cdh4,Raf1,Gabra2,Dbh,Efnb2,Vwa5a,Col1a1,Itga3,Fkbp10,Naglu,Folh1,Emd,Plxnb3,Tgfb1,Grin2d,Lamb1,Efna2,Grik5,Ncstn,Comp,Tgfb3,Mcoln1,Cd44,App,Stx1a,Kit,Ctns,Ggt1,Adamts4,Wnt10a,Kiaa0319,M6pr,Crlf1,Eng,Fgfrl1,Csf1,Dll1,Ptgds,Ager,Adamtsl4,Celsr1,Cd274,Foxred2,C1qtnf1,Top2b,Slc12a7,Csnk1d,Icam5,Lama4,Arid5b,Ifngr1,Gnptab,Dbnl,Nrcam,Vamp2,Sel1l,Serpina3n,Npc2,Ylpm1,Ryr2,Gpld1,Ptch1,Pcsk1,Hexb,Atxn7,Ptprg,Tkt,Fgf9,Cacna2d3,Clu,Gfra2,Osmr,Col2a1,Cxadr,Ifnar1,Asic1,Sncg,Igf2r,Emilin2,Twsg1,C3,Npc1,Gabbr1,Ppp2r2b,Csf1r,Lrp5,Slc1a1,Tctn3,Slc18a2,Ogfod3,Rps26,Gusb,Fam20c,Hspd1,Cps1,Cd28,Chst10,Tmem131,Epha4,Agap1,Lamc1,Lamc2,Pycr2,Iars2,Itga8,C5,Notch1,Grin1,Scn2a,Frzb,P2rx3,Itgav,Slc12a6,Fbn1,F2,Lrp4,Jag1,Tyro3,Atrn,Prom2,Ppm1l,Ppfia2,Chrnb2,Tlr2,Mcub,Enpep,Ntrk1,Calb1,Nbn,Abca1,Orm1,Dnaja1,Cachd1,Slc6a9,Tmem59,Ptpn12,Grik3,Ptpru,H6pd,Gabrd,Gabrg1,Gabra4,Scarb2,Mmp17,Atp2a2,Flt1,Hibadh,Gpnmb,Wnt7a,Tmem43,Sumf1,Itpr1,Slc2a3,Tspan11,Pzp,Tm2d3,Ctsc,Abcc8,Slc6a8,Ednra,Tlr3,Eif2ak3,Coq9,St14,Mpzl2,Mcam,Ldlr,Itga11,Chrnb4,Tmem30a,Nt5e,Cspg5,Ptgs2,Ephb1,Ntng2,Fmod,Gdpd5,Abi3bp,Prkab2,Wnt4,Lrrn1,Scube3,Pomt1,Edc4,Ptprf,Syne1,ptchd1,Dcbld2,Kcnh3,Chst2,Nmnat2,Abcb1a,Chst12,Kcna2,Smpd1,Dner,Adgrg6,Gns,Colec12,Scaper,Ptk7,Lama1,Lrp1,Gria1,Suco,Inhbb,Hacd3,Sf3b3,Slc36a2,Grn,Tmtc4,Tbr1,Tmc7,Olfml2b,Lrfn2,Dock3,Wfs1,Grin3b,Patj,Cacna2d1,Hrh3,Dclk1,Foxo3,Epha10,Ust,Gpr37,Chrnb3,Lpar1,Eps8,Lrrc4b,Lipa,Elfn1,Erbb2,Pcdh20,Dscam,Sun1,Gpr107,Col6a3,Mgat2,Trpc6,Sorl1,Fzd1,Fkrp,Nipbl,Selenon,Tubb2a,B3GNT2,Epha5,Sipa1l1,Crh,Cldn12,B4gat1,Grin2b,Psd4,Chl1,Chst1,Dlg1,Gas1,Slc8b1,Shisa7,Kcnmb4,Slc39a14,Npr3,Acvr2a,Thsd1,Rxfp2,Casr,Lingo2,Itpkb,Atad1,St3gal5,Rai1,Pcdh9,Gcnt2,Tubb4a,Pcdh17,Elovl6,Actg1,Col12a1,Grik1,9430015G10Rik,Antkmt,Slc6a2,Negr1,Hmcn1,Lrig3,Kcnh7,Ntm,Cr1l,Atp13a5,Sypl,Ptpro,Ptpra,Slc9a6,Csgalnact1,Slitrk6,Chst8,Kl,Lsamp,Sez6l,Ntrk2,Phex,Atp8a2,Gnas,Sema3f,Chsy3,Ltbp3,Erbb3,Csmd1,Scn8a,Fgfr1,Mob2,Nptn,Mark4,Atp1a2,Galnt17,Scarb1,Alk,Notch3,Tmem181a,Atp2b2,Sacs,Htra2,Itgb1,Btd,Trio,Ptprz1,Insr,Cp,Hfe,Ank3,Lama2,Rab4b,Crhr1,Wscd2,Nfasc,Dhtkd1,Trdn,Moxd1,Grid2,Gng3,Gpx4,Synpo,Nr3c1,Pgap1,Dst,Snap91,Rap1gds1,Cnnm2,Ttn,Scn9a,Slitrk1,Rbm26,Csmd3,Ptpn11,Ids,Rhbdf2,Cntnap1,Sirpa,AU040320,P3h1,Ptgfrn,Slc4a10,Vdac1,Acot11,Cd47,Ptprd,Atp1a3,L1cam,Ecpas,Abca2,Aebp1,Col18a1,Pcdh15,Cdh23,Grik2,Adgrb2,Lrp8,Tenm4,Tnc,Gabbr2,Tmem145,Sipa1l2,Camk2b,Rab3a,Ncor2,Tnr,Cfh,Znf281,Entpd1,Cacna1d,B3galt1,Crim1,Dpp10,Cdh7,Cacna1c,Afm,Impg1,Nrxn2,Tmem63b,Adgrf5,Il1rapl1,Nrp2,Crmp1,Satb2,Glp1r,Cntnap2,Mpzl3,Kmt2a,Fstl1,Dcc,Robo3,Nrros,Grm8,Prkcsh,Syn1,Met,Grin2a,Klkb1,Cacna1a,Wnt5b,Ctsf,Cntnap4,Large1,Ptpn2,Robo2,Arhgap23,Stim2,Adgrl3,Cdh13,Pxdn,Adgrb3,Igsf9b,D430041D05Rik,Atp2b4,Heg1,Magt1,Ctsd,Reln,Ctnna2,Plod2,Cacna1h,B3gat1,Pik3c2a,Acvr2b,Lifr,Ptprk,Panx1,Pdgfra,Vldlr,Fndc4,Hdlbp,Abca7,Thbs2,Cd276,Kiaa1549,Dag1,Ncam1,Cul3,Islr2,Hspg2,Cd36,Slc29a1,Proc,Cacna2d2,Grm7,Nrxn1,Vdac3,Unc79,Adgrg1,Auts2,Mag,Tmem108,Tenm3,Erbin
N-glyco	middle	Cardiovascular system phenotype	MPO	368	2949	6.08e-35	Btbd17,Itgb2,Raf1,Acvrl1,Gabra2,Loxl3,Efnb2,Col1a1,Itga3,Fkbp10,Naglu,Folh1,Ltbp1,Emd,Cd320,Pon1,Tgfb1,Grin2d,Disp1,Ncstn,Comp,Tgfb3,Map2k1,Cd44,Corin,App,Igf1r,Kit,Slc44a4,Man1a2,Bmp7,Rnmt,Eng,Adam19,Fgfrl1,Anapc1,Mertk,Csf1,Dll1,Plxnd1,Ager,Lpl,Lama5,Scube1,Slc22a5,Sema6a,Lama4,Ifngr1,Hsp90b1,Vsir,Egfr,Vps13d,Pofut2,Nprl3,Flt4,Dbnl,Fam20a,Itgb3,Npc2,Hhipl1,Ryr2,Gpld1,Ssr1,Ptch1,Pcsk1,Vcl,Ppif,Tkt,Fgf9,Extl3,Clu,Gpr180,Angpt1,Col2a1,Itga5,Boc,Serpind1,Cxadr,Ifnar1,Asic1,Rttn,Igf2r,Hsp90ab1,Twsg1,C3,Cdh2,Npc1,Ppp2r2b,Pdgfrb,Pcsk5,Ddb1,Lrp5,Tctn3,Gdf11,Rps26,Chm,Nrp1,Hspd1,Lamc1,Atp1b1,Pacc1,Acvr1c,Notch1,Grin1,P2rx3,Itgav,Itga6,Fbn1,F2,Jag1,Tyro3,Atrn,Siglec1,Ppm1l,Mme,Ppfia2,Npr1,Tlr2,Gucy1b1,Enpep,Adam15,Manba,Abca1,Pdpn,Ptpn12,Sema3c,H6pd,Emilin1,Scarb2,Atp2a2,P2rx4,Lfng,Rasal1,Flt1,Wnt7a,Tmem43,Mfge8,Smg1,F9,Flna,Adgra2,Vegfc,Ednra,Tlr3,Coq9,Cdh5,St14,Clmp,Mpzl2,Mcam,Ldlr,Itga11,Nt5e,Ptgs2,Cntnap5a,Il17rd,Tie1,Ltbp4,Lcat,Scube3,Pomt1,Syne1,Pcdhac2,Dcbld2,Kcnh3,Nmnat2,Abcb1a,Adgrg6,Fras1,Tgfb2,Lama1,Lrp1,Dpp4,Itga9,Suco,Bicral,Thbs1,Abca3,Chst11,Ptprm,Antxr1,Tmc7,Gxylt1,Fbln2,Pkd1,Gpi,Cacna2d1,Itpr2,Hrh3,Foxo3,S1pr1,C1qtnf2,Lipa,Erbb2,Fn1,Pcdh20,Dsg2,Trpc6,Crb2,Sorl1,Fzd1,Myorg,Fkrp,Nipbl,Nog,Cldn12,Epcam,Kidins220,Gpc3,Efemp2,Wnt5a,Epha3,Sbno1,Slit3,Acvr2a,Thsd1,Serpinc1,Sema5a,C4b,Ggcx,Tll1,Slc6a2,Sema3e,Prom1,Calcrl,Efcab14,Lrig3,Ntm,Cr1l,Unc5b,Asph,Mff,Dchs1,Kl,Phex,Gnas,Pecam1,Lrp2,Sgcb,Erbb3,Scn8a,Fgfr1,Adam9,Nptn,Atp1a2,F5,Scarb1,Pkd2,Bmpr2,Notch3,Htra2,Masp1,Itgb1,Rprd2,Frem2,Insr,Cp,Arsb,Klhl3,Piezo1,Ptprb,Crhr1,Rapgef1,Ifit1bl2,Apcdd1,Klf12,Nr3c1,Lrrfip1,Ubr4,Cnot1,Rap1gds1,Thsd4,Ceacam1,Itga7,Cnnm2,Ano3,Ttn,Csmd3,Ptpn11,Rhbdf2,Itga2b,Ece1,Itga4,P3h1,Cd47,Tek,Mdh1,Robo4,Aebp1,Col18a1,Amigo1,Tenm4,Anpep,Tmem67,Wnt7b,Vcan,Dlk1,Ubr5,Tnfrsf19,Tmem248,Ncor2,Ptprj,Tfpi,Cfh,Entpd1,Cacna1d,Vwf,Crim1,Cd163,Dpp10,Cacna1c,Kdr,Adgrf5,Tafazzin,Peak1,Hoxa3,Glp1r,Mpzl3,Fstl1,Opcml,Met,Klkb1,Fgfr2,Wnt5b,Large1,Scn5a,Adcy9,Erbb4,PPIA,Atp2b4,Heg1,Optc,Faf2,Megf8,Myo9a,Cacna1i,Plod2,Cacna1h,Pik3c2a,Acvr2b,Pnpla2,Pdgfra,Vldlr,Slit2,Abca7,Thbs2,Pdgfd,Prg4,Nfatc1,Bcar1,Dag1,Grm6,Cul3,Hspg2,Cd36,Adamts3,Proc,Cacna2d2,Enpp2,Ubtf,Grm7,Glmp,Hectd1,Ptprc,Il6st,Auts2,Clasp1,Fat1
N-glyco	middle	Lethality during fetal growth through weaning	MPO	284	2110	1.97e-30	Cntn1,Wnt9a,Itgb2,Raf1,Acvrl1,Gabra2,Loxl3,Dbh,Efnb2,Col1a1,Itga3,Tubb5,Fkbp10,Ltbp1,Siae,Tgfb1,Disp1,Tgfb3,Dnase2,Corin,Stx1a,Igf1r,Kit,Crlf1,Man1a2,Bmp7,Adam19,Fgfrl1,Csf1,Dll1,Plxnd1,Lpl,Lama5,Celsr1,Cd274,Scube1,Top2b,Csnk1d,Rcn3,Lama4,Arid5b,Egfr,Nprl3,Flt4,Fam20a,Itgb3,Vamp2,Sel1l,Ryr2,Ssr1,Ptch1,Pcsk1,Hmgcr,Fgf9,Bmp1,Col2a1,Itga5,Celsr3,Igf2r,Twsg1,Cdh2,Gabbr1,Pdgfrb,Csf1r,Pcsk5,Ddb1,Lrp5,Tctn3,Slc18a2,Gdf11,Gusb,Nrp1,Fam20c,Cps1,Lamc1,Lamc2,Atp1b1,Itga8,Notch1,Grin1,Scn2a,Itgav,Itga6,Fbn1,F2,Lrp4,Jag1,Slc23a2,Ppm1l,Gucy1b1,Pdgfc,Ntrk1,Cnn3,Calb1,Abca1,Slc6a9,Pdpn,Sema3c,Gabrd,Atp2a2,Lfng,Sumf1,Itpr1,Slc2a3,Smg1,F9,Flna,Adgra2,Vegfc,Ednra,Eif2ak3,Cdh5,St14,Clmp,Dscaml1,Elovl4,Ppib,Ptgs2,Apob,Wnt4,Tie1,Ltbp4,Syne1,Nmnat2,Kcna2,Fras1,Ptk7,Tgfb2,Lrp1,Itga9,Suco,Inhbb,Abca3,Chst11,Eef2,Tbr1,Phf2,Ror1,Pkd1,Gpi,Cnpy3,Efnb1,S1pr1,Hs3st1,Picalm,Plxnb2,Plppr4,Lpar1,Lrrc4b,Erbb2,Evc2,Dscam,Mgat2,Fkrp,Nipbl,Nog,Fat4,Epcam,B4gat1,Grin2b,Neo1,Kidins220,Gpc3,Dlg1,Ctnnd1,Gas1,Efemp2,Wnt5a,Adam12,Epha3,Npr3,Acvr2a,Serpinc1,Casr,Ggcx,Tll1,Rai1,Tubb3,Actg1,Col12a1,Calcrl,Hp,Cr1l,Slc9a6,Dchs1,Hhip,B3gnt5,Ntrk2,Atp8a2,Gnas,Lrp2,Nell1,Erbb3,Scn8a,Fgfr1,Rcor1,Atp1a2,F5,Scarb1,Alk,Pkd2,Bmpr2,Itgb1,Trio,Frem2,Insr,Lama3,Piezo1,Ank3,Lama2,Nfasc,Grid2,Gpx4,Nr3c1,Pgap1,Dst,Ubr4,Mbtps1,Cnot1,Snap91,Rap1gds1,Ttn,Scn9a,Slitrk1,Ptpn11,Ece1,Atp1a3,L1cam,Aebp1,Stx1b,Kirrel1,Tmem67,Sulf2,Wnt7b,Vcan,Mast1,Dlk1,Ncor2,Tfpi,Tctn1,Crim1,Cacna1c,Nrxn2,Kdr,Nrp2,Satb2,Hoxa3,Kmt2a,Fstl1,Dcc,Sema4c,Cald1,Robo3,Met,Dsc3,Fgfr2,Cacna1a,Large1,Ptpn2,Robo2,Scn5a,PPIA,Heg1,Slc4a4,Adcy3,Megf8,Reln,Ctnna2,Acvr2b,Lifr,Serpinh1,Pdgfra,Slit2,Nfatc1,Nrxn3,Hspg2,Adamts3,Proc,Cacna2d2,Unc79,Hectd1,Il6st,Auts2,Fat1
N-glyco	middle	Mortality/aging	MPO	549	5549	7.29e-30	Apoh,Cntn1,Wnt3,Wnt9a,Itgb2,Raf1,Acvrl1,Gabra2,Loxl3,Dbh,Efnb2,Snd1,Col1a1,Itga3,Tubb5,Fkbp10,Naglu,Cpa3,Ltbp1,Siae,Emd,Tgfb1,Lamb1,Disp1,Ncstn,Tgfb3,Dnase2,Mcoln1,Map2k1,Cd44,Corin,App,Stx1a,Igf1r,Kit,Gpr108,Ggt1,Wnt6,M6pr,Crlf1,Man1a2,Bmp7,Rnmt,Eng,Adam19,Fgfrl1,Anapc1,Mertk,Csf1,Dll1,Plxnd1,Atf6b,Lpl,Lama5,Celsr1,Cd274,Scube1,Top2b,Csnk1d,Wnt9b,Slc22a5,Atp6ap1,Cd22,Rcn3,Sema6a,Lama4,Arid5b,Enpp3,Ifngr1,Hsp90b1,Gnptab,Pno1,Egfr,Vps13d,Pofut2,Nprl3,Flt4,Dbnl,Mpo,Fam20a,Itgb3,Vamp2,Sel1l,Npc2,Ylpm1,Ryr2,Ssr1,Ptch1,Pcsk1,Hexb,Hmgcr,Atxn7,Vcl,Eaf1,Tkt,Fgf9,Extl3,Adam28,Bmp1,Angpt1,Septin3,Slc38a2,Col2a1,Itga5,Serpind1,Cxadr,Ifnar1,Sncg,Rttn,Celsr3,Igf2r,Hsp90ab1,Twsg1,C3,Pgap6,Cdh2,Hspa9,Npc1,Gabbr1,Pdgfrb,Csf1r,Pcsk5,Ddb1,Lrp5,Tctn3,Slc18a2,Gdf11,Chm,Gusb,Nrp1,Fam20c,Hspd1,Cps1,Ctla4,Tmem131,Agap1,Tnfrsf11a,Lamc1,Lamc2,Pycr2,Atp1b1,Iars2,Pacc1,Atf6,Itga8,Col5a1,Notch1,Grin1,Scn2a,Itgav,Mtx2,Itga6,CAT,Ext2,Fbn1,F2,Lrp4,Jag1,Tyro3,Atrn,Slc23a2,Bpifa1,Procr,Ppm1l,Npr1,Chrnb2,Tlr2,Gucy1b1,Pdgfc,Ntrk1,Cd1d1,Cnn3,Calb1,Nbn,Faxc,Abca1,Dnaja1,Cachd1,Slc6a9,Pdpn,Ptpn12,Sema3c,Gabrd,Hgfac,Scarb2,Atp2a2,Lfng,Flt1,Wnt7a,Sumf1,Itpr1,Mug1,Slc2a3,Ltbr,Pzp,Tm2d3,Smg1,Il4r,Tmem9b,F9,Flna,Hcfc1,Proz,Adgra2,Vegfc,Ednra,Tlr3,Eif2ak3,Coq9,Cdh5,St14,Clmp,Dscaml1,Itga11,Elovl4,Tmem30a,Ppib,Ptgs2,Dnajc13,Mst1r,Pomt2,Fmod,Ostm1,Lrig2,Apob,Abi3bp,Prkab2,Wnt4,Tie1,Ltbp4,Pomt1,Atp2c1,Edc4,Syne1,Nmnat2,Abcb1a,Kcna2,Smpd1,Slc30a1,Adgrg6,Gns,Fras1,Spring1,Scaper,Ptk7,Tgfb2,Lama1,Lrp1,Tubgcp4,Dpp4,Itga9,Suco,Bicral,Thbs1,Inhbb,Sf3b3,Vasn,Abca3,Chst11,Eef2,Fgl2,Grn,Tbr1,Gxylt1,Phf2,Wfs1,Ror1,Serpina10,Pkd1,Gpi,Cnpy3,Foxo3,Efnb1,S1pr1,Hs3st1,Picalm,Plxnb2,Ust,Plppr4,Lpar1,Lrrc4b,Lipa,Erbb2,Lrp1b,Fn1,Evc2,Dscam,Cd14,Gpr107,Dsg2,Mgat2,Crb2,B3galnt1,Edem3,Fkrp,Nipbl,Ovos,Nog,Fat4,Tlr7,Cldn12,Epcam,B4gat1,Grin2b,Clec12a,Neo1,Kidins220,Gpc3,Dlg1,Ctnnd1,Gas1,Efemp2,Wnt5a,Adam12,Slc39a14,Epha3,Npr3,Sbno1,Slit3,Acvr2a,Hyou1,Serpinc1,Sema5a,Casr,C4b,Itpkb,Atad1,Ggcx,St3gal5,Tll1,Rai1,Pcdh9,Tubb3,Tubb4a,Elovl6,Actg1,Frem1,Col12a1,Slc6a2,Calcrl,Hp,Ntm,Cr1l,Slc9a6,Unc5b,Asph,Mff,Dchs1,Kl,Slc24a4,Hhip,B3gnt5,Ntrk2,Atp8a2,Gnas,Sema3f,Lrp2,Ltbp3,Armcx3,Tmeff2,Nell1,Erbb3,Scn8a,Fgfr1,Mob2,Rcor1,Tlr9,Atp1a2,F5,Scarb1,Alk,Man2a1,Pkd2,Jchain,Tnxb,Bmpr2,Dido1,Notch3,Rab23,Sacs,Htra2,Masp1,Itgb1,Trio,Cd59b,Rprd2,Frem2,Insr,Lama3,Piezo1,Ptprb,Ank3,Lama2,Pls1,Crhr1,Rgma,Nfasc,Rapgef1,Grid2,Muc4,B3gat3,Gng3,Gpx4,Nr3c1,Lrrfip1,Pgap1,Dst,Ubr4,Mbtps1,Cnot1,Snap91,Rap1gds1,Ceacam1,Itga7,Cnnm2,Ttn,Scn9a,Scn3a,Slitrk1,Rbm26,Ptpn11,Ids,Rhbdf2,Pigt,Cntnap1,Ece1,Sort1,Itga4,Slc4a10,Vdac1,Cd47,Tm2d1,Tek,Ptprd,Atp1a3,L1cam,Mdh1,Abca2,Aebp1,Cdh23,Stx1b,Synpo2,Tenm4,Kirrel1,Gabbr2,Tmem67,Sulf2,Wnt7b,Top1,Vcan,Mast1,Camk2b,Dlk1,Oxr1,Ubr5,Pom121,Ncor2,Ptprj,Tfpi,Tctn1,Cfh,Znf281,Crim1,Ly75,Cacna1c,Nrxn2,Kdr,Tmem63b,Adgrf5,Nrp2,Jam2,Satb2,Hoxa3,Atp6v1a,Kmt2a,Fstl1,Dcc,Sema4c,Cald1,Robo3,Prkcsh,Met,Dsc3,Rpn2,Fgfr2,Cacna1a,Ctsf,Large1,Ecm1,Ptpn2,Robo2,Scn5a,Stim2,Adcy9,Pxdn,Erbb4,Slain2,Adgrb3,PPIA,Heg1,Faf2,Ctsd,Cnnm4,Slc4a4,Adcy3,Megf8,Reln,Unc93b1,Ctnna2,Itprip,Plod2,Pik3c2a,Acvr2b,Lifr,Serpinh1,Pnpla2,Pdgfra,Slit2,Thbs2,Trim13,Nfatc1,Bcar1,Nrxn3,Pglyrp2,Slc3a2,Dag1,Siglech,Ncam1,Cul3,Islr2,Hspg2,Cd36,Adamts3,Proc,Cacna2d2,Enpp2,Ergic1,Ubtf,Grm7,Unc79,Hectd1,Sulf1,Ptprc,Il6st,Auts2,Clasp1,Tenm3,Fat1,Muc2
N-glyco	middle	Homeostasis/metabolism phenotype	MPO	518	5127	1.13e-29	Apoh,Itgb2,Raf1,Acvrl1,Gabra2,Dbh,Vwa5a,Col1a1,Itga3,Fkbp10,Folh1,Cpa3,Ltbp1,Emd,Cd320,Pon1,Tgfb1,Disp1,Comp,Dnase2,Col5a3,Angptl2,Clcn5,Map2k1,Cd44,App,Stx1a,Igf1r,Atp4a,Kit,Ctns,Ctsb,Ggt1,Stimate,Slc44a4,M6pr,Abcb1b,Eng,Fgfrl1,Abca4,Mertk,Csf1,Dll1,Ager,Lpl,Lama5,Cd274,Scube1,Vtn,C1qtnf1,Slc12a7,Csnk1d,Rcn3,Lama4,Arid5b,Ifngr1,Gnptab,Vsir,Egfr,Pofut2,Nprl3,Flt4,Dbnl,Mpo,Nrcam,Itgb3,Sel1l,Serpina3n,Npc2,Ylpm1,Ryr2,Gpld1,Ptch1,Pcsk1,Hexb,Hmgcr,Glud1,Ppif,Fgf9,Extl3,Cacna2d3,Clu,Chrna2,Gfra2,Gpr180,Osmr,Angpt1,Septin3,Slc38a2,Boc,Serpind1,Meltf,Cxadr,Ahsg,Kng1,Hrg,Ifngr2,Ifnar1,Ifnar2,Slc4a8,Sncg,P3h3,C1qtnf12,Igf2r,Emilin2,Twsg1,C3,Cdh2,Npc1,Gabbr1,Ppp2r2b,Pdgfrb,Csf1r,Pcsk5,Lrp5,Slc1a1,Slc18a2,Gdf11,Chm,Gusb,Fam20c,Cps1,Cd28,Chst10,Agap1,Tnfrsf11a,C4bpa,Lamc1,Pycr2,Atp1b1,Pacc1,Plxna2,Atf6,Itga8,Olfm1,C5,Notch1,Grin1,Scn2a,Frzb,Itgav,CAT,Fbn1,F2,Lrp4,Jag1,Atrn,Siglec1,Slc23a2,Procr,Slc7a11,Ppm1l,Mme,Hipk1,Npr1,Chrnb2,Tlr2,Gucy1b1,Cd1d1,Nbn,Cga,Abca1,Orm1,Pdpn,Grik3,H6pd,Hgfac,Khk,Slc15a4,Scarb2,Mmp17,Atp2a2,P2rx4,Tmem106b,Flt1,Hibadh,Fkbp9,Gpnmb,Cntn3,Itpr1,A2m,Mug1,Clec4a,Slco1c1,Slc2a3,Ltbr,Pzp,Siglec12,Nav3,Ctsc,Smg1,Il4r,Abcc8,Il13ra1,Igsf1,F9,Heph,Flna,Slc6a8,Proz,Lamp1,Ednra,Tlr3,Eif2ak3,Ces1e,Ces1c,Coq9,St14,Clmp,Mcam,Ldlr,Itga11,Elovl4,Tmem30a,Ppib,Nt5e,Ptgs2,Ltf,Mst1r,Fmod,Ostm1,Lgals3bp,Apob,Prkab2,Tie1,Ltbp4,Lcat,Gpr12,Scube3,Edc4,Syne1,Kcnh3,Chst2,Abcb1a,Smpd1,Acaa1a,Dner,Adgrg6,Mgat4b,Scaper,Pank1,Lrrn3,Tgfb2,Lrp1,Dpp4,Slc9a8,Itga9,Gria1,Suco,Thbs1,Inhbb,Vasn,Abca3,Asic4,Nceh1,Fgl2,Grn,Tmtc4,Tbr1,Phf2,Pcsk7,Lrfn2,Wfs1,Ror1,Serpina10,Grin3b,Kcne2,Pkd1,Gpi,Cacna2d1,Hrh3,Dclk1,Adamts19,Foxo3,S1pr1,Hs3st1,Picalm,C1qtnf2,Plxnb2,Gp5,Gpr37,Lpar1,Lipa,Itga2,Fn1,Dpy19l3,Pcdh1,Nhlrc3,Cd14,Gpr107,Mgat2,Crb2,Sorl1,Fkrp,Selenon,Adgrd1,Epha5,Crh,Pltp,Emid1,Tlr7,Cldn12,Epcam,B4gat1,Grin2b,Clec12a,Gpc3,Ceacam2,Slc8b1,Wnt5a,Lrrc8c,Slc39a14,B4galt6,Npr3,Pld4,Acvr2a,Rxfp2,Hyou1,Serpinc1,Casr,C4b,Ggcx,St3gal5,Rai1,Gcnt2,Elovl6,Ero1b,Sorcs1,Slc6a2,Negr1,H2-Eb1,Lrig3,Hp,Cr1l,Sypl,Ptpra,Slc9a6,Cfi,Itga1,Asph,Mff,Kl,Slc24a4,Chpf,Sez6l,Ntrk2,Phex,Atp8a2,Gnas,Sema3f,Pecam1,Lrp2,Edil3,Erbb3,Csmd1,Fgfr1,Adam9,Ccdc88c,Nptn,Mark4,Atp1a2,F5,Scarb1,Alk,Man2a1,Pkd2,Tnxb,Bmpr2,Notch3,Atp2b2,Htra2,Itgb1,Cd59b,Hrnr,Insr,Cp,Klhl3,Hfe,Lama3,Piezo1,Ptprb,Lama2,Pls1,Crhr1,Nfasc,Cdh19,Dhtkd1,Grid2,Muc4,B3gat3,Gpx4,Nr3c1,Dst,Ubr4,Scap,Mbtps1,Slc26a6,Ceacam1,Sorbs1,Ttn,Scn3a,Slitrk1,Csmd3,Ptpn11,Lrig1,Ids,Mgat5b,Rhbdf2,Itga2b,Sirpa,Sort1,H2-T23,Slc4a10,Vdac1,Acot11,Cd47,Ptprd,Atp1a3,Robo4,Abca2,Aebp1,Dcn,Icoslg,Col18a1,Cdh23,Usp47,Tenm4,Tnc,Gabbr2,Usp32,Slc2a13,Wnt7b,Ptprt,Camk2b,Dlk1,Ralgapa2,Tnfrsf19,Ncor2,Ptprj,Tfpi,Tctn1,Cfh,Entpd1,Cacna1d,Vwf,Crim1,Cd163,Galnt13,Cacna1c,Nrxn2,Kdr,Adgrf5,H2-T24,Jam2,Satb2,Glp1r,Mpzl3,Kmt2a,Fstl1,Grik4,Grm8,Met,Rpn2,Klkb1,Fgfr2,Cacna1a,Cntnap4,Large1,Ptpn2,Robo2,Arhgap23,Stim2,Adgrl3,Adcy9,Cdh13,Pld3,D430041D05Rik,PPIA,Faf2,Ctsd,Slc4a4,Adcy3,Myo9a,Unc93b1,Itprip,Pik3c2a,Panx1,Nlrx1,Abhd14a,Pnpla2,Pdgfra,Vldlr,Fndc4,Abca7,Thbs2,Pdgfd,Trim13,Nbeal2,Pglyrp2,Kiaa1549,Slc3a2,Siglech,Cul3,Hspg2,Cd36,Slc29a1,Adamts3,Proc,Enpp2,Grm7,Nrxn1,Gpc5,Glmp,Hectd1,Il6st,Mag,Clasp1,Muc2
N-glyco	middle	Abnormal motor capabilities/coordination/movement	MPO	347	3010	1.78e-26	Cntn1,Cdh4,Raf1,Gabra2,Efnb2,Vwa5a,Col1a1,Fkbp10,Naglu,Folh1,Plxnb3,Tgfb1,Grin2d,Lamb1,Efna2,Grik5,Comp,Mcoln1,Cd44,App,Stx1a,Ctns,Ggt1,Eng,Fgfrl1,Dll1,Adamtsl4,Celsr1,Cd274,Foxred2,C1qtnf1,Top2b,Slc12a7,Csnk1d,Lama4,Gnptab,Dbnl,Nrcam,Vamp2,Serpina3n,Npc2,Ylpm1,Ryr2,Gpld1,Pcsk1,Hexb,Atxn7,Ptprg,Fgf9,Cacna2d3,Col2a1,Ifnar1,Asic1,Sncg,Igf2r,Emilin2,Twsg1,Npc1,Gabbr1,Ppp2r2b,Lrp5,Slc1a1,Slc18a2,Ogfod3,Rps26,Fam20c,Hspd1,Cps1,Cd28,Tmem131,Epha4,Agap1,Lamc1,Pycr2,Iars2,C5,Notch1,Grin1,Itgav,Slc12a6,Fbn1,Lrp4,Jag1,Atrn,Prom2,Ppm1l,Ppfia2,Chrnb2,Tlr2,Mcub,Enpep,Ntrk1,Calb1,Nbn,Abca1,Dnaja1,Cachd1,Slc6a9,Ptpn12,Ptpru,H6pd,Scarb2,Atp2a2,Hibadh,Wnt7a,Tmem43,Sumf1,Itpr1,Slc2a3,Pzp,Tm2d3,Abcc8,Slc6a8,Ednra,Tlr3,Eif2ak3,Coq9,Mpzl2,Mcam,Ldlr,Tmem30a,Ntng2,Fmod,Gdpd5,Wnt4,Scube3,Pomt1,Edc4,Ptprf,Syne1,ptchd1,Dcbld2,Kcnh3,Chst2,Nmnat2,Chst12,Kcna2,Smpd1,Dner,Adgrg6,Gns,Colec12,Scaper,Ptk7,Lama1,Lrp1,Gria1,Suco,Inhbb,Hacd3,Sf3b3,Tmtc4,Tbr1,Olfml2b,Lrfn2,Dock3,Wfs1,Grin3b,Patj,Cacna2d1,Hrh3,Dclk1,Foxo3,Epha10,Ust,Gpr37,Chrnb3,Lpar1,Eps8,Lrrc4b,Elfn1,Erbb2,Pcdh20,Dscam,Sun1,Gpr107,Col6a3,Mgat2,Fkrp,Nipbl,Selenon,Epha5,Sipa1l1,Cldn12,B4gat1,Grin2b,Psd4,Gas1,Slc8b1,Shisa7,Slc39a14,Npr3,Thsd1,Rxfp2,Casr,Lingo2,Itpkb,Rai1,Pcdh9,Gcnt2,Tubb4a,Elovl6,Actg1,Col12a1,Grik1,Antkmt,Slc6a2,Negr1,Hmcn1,Lrig3,Kcnh7,Cr1l,Atp13a5,Ptpra,Slc9a6,Slitrk6,Kl,Lsamp,Sez6l,Ntrk2,Phex,Atp8a2,Gnas,Sema3f,Chsy3,Ltbp3,Erbb3,Csmd1,Scn8a,Fgfr1,Mob2,Nptn,Mark4,Atp1a2,Galnt17,Scarb1,Alk,Notch3,Tmem181a,Atp2b2,Sacs,Htra2,Itgb1,Btd,Trio,Cp,Hfe,Ank3,Lama2,Rab4b,Crhr1,Wscd2,Nfasc,Dhtkd1,Trdn,Moxd1,Grid2,Synpo,Nr3c1,Dst,Snap91,Rap1gds1,Cnnm2,Slitrk1,Rbm26,Csmd3,Ids,Rhbdf2,Cntnap1,AU040320,P3h1,Slc4a10,Vdac1,Ptprd,Atp1a3,L1cam,Ecpas,Abca2,Col18a1,Pcdh15,Cdh23,Adgrb2,Tenm4,Tnc,Gabbr2,Tmem145,Camk2b,Ncor2,Tnr,Cfh,Entpd1,Cacna1d,B3galt1,Crim1,Dpp10,Cdh7,Cacna1c,Impg1,Nrxn2,Tmem63b,Adgrf5,Kmt2a,Fstl1,Robo3,Nrros,Grm8,Prkcsh,Grin2a,Cacna1a,Wnt5b,Ctsf,Cntnap4,Large1,Ptpn2,Arhgap23,Stim2,Adgrl3,Cdh13,Pxdn,Igsf9b,Atp2b4,Ctsd,Reln,Ctnna2,Plod2,Pik3c2a,Acvr2b,Lifr,Ptprk,Pdgfra,Fndc4,Hdlbp,Abca7,Thbs2,Kiaa1549,Dag1,Hspg2,Slc29a1,Cacna2d2,Grm7,Nrxn1,Unc79,Adgrg1,Auts2,Mag,Tmem108,Erbin
N-glyco	middle	Skeleton phenotype	MPO	281	2236	9.99e-26	Wnt9a,Itgb2,Raf1,Loxl3,Col1a1,Naglu,Ltbp1,Acp2,Tgfb1,Grin2d,Disp1,Comp,Clcn5,Map2k1,Cd44,Corin,Fgfr4,Igf1r,Kit,Ggt1,Adamts4,Wnt10a,Scube2,M6pr,Bmp7,Pttg1ip,Adam19,Fgfrl1,Abca4,Csf1,Dll1,Plxnd1,Ager,Lama5,Celsr1,Cd274,Scube1,Top2b,Slc22a5,Arid5b,Ifngr1,Gnptab,Egfr,Fam20a,Itgb3,Ptch1,Nid2,Fgf9,Bmp1,Col2a1,Boc,Ifnar1,Igf2r,Adgrf4,Twsg1,C3,Csf1r,Pcsk5,Lrp5,Gdf11,Gusb,Fam20c,Agap1,Tnfrsf11a,Lamc2,Pycr2,C5,Notch1,Frzb,Slc12a6,Ext2,Fbn1,F2,Lrp4,Jag1,Tyro3,Atrn,Tlr2,Pdgfc,Thbs3,Cd1d1,Itga10,Pdpn,Bmp3,Scarb2,Atp2a2,P2rx4,Lfng,Tmem106b,Wnt7a,Sumf1,Clec4a,Smg1,Flna,Ednra,Eif2ak3,Itga11,Tmem30a,Ppib,Ptgs2,Fmod,Ostm1,Wnt4,Scube3,Disp3,Dcbld2,Adamts2,Adgrg6,Fras1,Ptk7,Tgfb2,Gria1,Suco,Thbs1,Islr,Chst11,Antxr1,Pkd1,Efnb1,Lpar1,Fn1,Evc2,Dscam,Cd14,Col6a3,Mgat2,Edem3,Fkrp,Nipbl,Prss50,Adgrd1,Crh,Nog,Fat4,Cldn12,Gpc3,Dlg1,Gas1,Efemp2,Wnt5a,Shisa7,P3h4,Slc39a14,Npr3,Slit3,Acvr2a,Gabrg3,Rxfp2,Casr,Pld5,Lingo2,Ggcx,Rai1,Actg1,Frem1,Col12a1,Grik1,Efcab14,H2-Eb1,Sypl,Dsg1b,Csgalnact1,Dchs1,Kl,Slc24a4,Chpf,Ntrk2,Phex,Gnas,Pecam1,Lrp2,Ltbp3,Edil3,Nell1,Csmd1,Scn8a,Fgfr1,Zfp384,Crtap,Nptn,Alk,Bmpr2,Notch3,Rab23,Tmem181a,Cntn6,Sacs,Itgb1,Btd,Frem2,Adamtsl2,Arsb,Hfe,Lama3,Lama2,Rgma,Pcdh7,Nr3c1,Pgap1,Mbtps1,Csmd3,Ptpn11,Lrig1,Ids,Mgat5b,Rhbdf2,Ece1,Matn1,Fndc5,AU040320,P3h1,Slc4a10,Cd47,Ptprd,L1cam,Dcn,Col18a1,Pcdh15,Cdh23,Tenm4,Tmem8b,Tmem67,Cd68,Sulf2,Wnt7b,Vcan,Camk2b,Dlk1,Col14a1,Tmem248,Ncor2,Tfpi,Entpd1,Crim1,Adgrf5,Jam2,Satb2,Hoxa3,Mpzl3,Kmt2a,Fstl1,Fgfr2,Ptpn2,Adcy9,Cdh13,Spopl,D430041D05Rik,Cnnm4,Slc4a4,Adcy3,Megf8,Myo9a,Unc93b1,Cacna1h,Acvr2b,Lifr,Serpinh1,Bmp6,Pdgfra,Thbs2,Nbeal2,Prg4,Nfatc1,Cd276,Pglyrp2,Hspg2,Cd36,Plxna1,Slc29a1,Adamts3,Proc,Cacna2d2,Grm7,Hectd1,Sulf1,Ptprc,Il6st,Pign,Auts2,Mag,Fat1
N-glyco	middle	Abnormal survival	MPO	505	5150	1.1e-25	Apoh,Cntn1,Wnt3,Wnt9a,Itgb2,Raf1,Acvrl1,Gabra2,Loxl3,Dbh,Efnb2,Snd1,Col1a1,Itga3,Tubb5,Fkbp10,Naglu,Ltbp1,Siae,Emd,Tgfb1,Lamb1,Disp1,Ncstn,Tgfb3,Dnase2,Mcoln1,Map2k1,Corin,App,Stx1a,Igf1r,Kit,Ggt1,Wnt6,M6pr,Crlf1,Man1a2,Bmp7,Rnmt,Eng,Adam19,Fgfrl1,Anapc1,Csf1,Dll1,Plxnd1,Atf6b,Lpl,Lama5,Celsr1,Cd274,Scube1,Top2b,Csnk1d,Wnt9b,Slc22a5,Atp6ap1,Cd22,Rcn3,Sema6a,Lama4,Arid5b,Hsp90b1,Gnptab,Pno1,Egfr,Vps13d,Pofut2,Nprl3,Flt4,Dbnl,Fam20a,Itgb3,Vamp2,Sel1l,Npc2,Ylpm1,Ryr2,Ssr1,Ptch1,Pcsk1,Hexb,Hmgcr,Atxn7,Vcl,Eaf1,Tkt,Fgf9,Extl3,Bmp1,Angpt1,Septin3,Slc38a2,Col2a1,Itga5,Serpind1,Cxadr,Sncg,Rttn,Celsr3,Igf2r,Hsp90ab1,Twsg1,Pgap6,Cdh2,Hspa9,Npc1,Gabbr1,Pdgfrb,Csf1r,Pcsk5,Ddb1,Lrp5,Tctn3,Slc18a2,Gdf11,Chm,Gusb,Nrp1,Fam20c,Hspd1,Cps1,Ctla4,Tmem131,Agap1,Tnfrsf11a,Lamc1,Lamc2,Pycr2,Atp1b1,Iars2,Pacc1,Itga8,Col5a1,Notch1,Grin1,Scn2a,Itgav,Mtx2,Itga6,Ext2,Fbn1,F2,Lrp4,Jag1,Tyro3,Atrn,Slc23a2,Procr,Ppm1l,Npr1,Chrnb2,Tlr2,Gucy1b1,Pdgfc,Ntrk1,Cnn3,Calb1,Nbn,Faxc,Abca1,Dnaja1,Cachd1,Slc6a9,Pdpn,Ptpn12,Sema3c,Gabrd,Scarb2,Atp2a2,Lfng,Flt1,Wnt7a,Sumf1,Itpr1,Slc2a3,Tm2d3,Smg1,Il4r,Tmem9b,F9,Flna,Hcfc1,Adgra2,Vegfc,Ednra,Eif2ak3,Coq9,Cdh5,St14,Clmp,Dscaml1,Itga11,Elovl4,Tmem30a,Ppib,Ptgs2,Dnajc13,Mst1r,Pomt2,Fmod,Ostm1,Lrig2,Apob,Abi3bp,Prkab2,Wnt4,Tie1,Ltbp4,Pomt1,Atp2c1,Edc4,Syne1,Nmnat2,Abcb1a,Kcna2,Smpd1,Slc30a1,Adgrg6,Gns,Fras1,Spring1,Scaper,Ptk7,Tgfb2,Lama1,Lrp1,Tubgcp4,Itga9,Suco,Bicral,Thbs1,Inhbb,Sf3b3,Abca3,Chst11,Eef2,Fgl2,Grn,Tbr1,Gxylt1,Phf2,Wfs1,Ror1,Serpina10,Pkd1,Gpi,Cnpy3,Foxo3,Efnb1,S1pr1,Hs3st1,Picalm,Plxnb2,Ust,Plppr4,Lpar1,Lrrc4b,Lipa,Erbb2,Lrp1b,Fn1,Evc2,Dscam,Gpr107,Dsg2,Mgat2,Crb2,B3galnt1,Edem3,Fkrp,Nipbl,Ovos,Nog,Fat4,Tlr7,Cldn12,Epcam,B4gat1,Grin2b,Neo1,Kidins220,Gpc3,Dlg1,Ctnnd1,Gas1,Efemp2,Wnt5a,Adam12,Slc39a14,Epha3,Npr3,Sbno1,Slit3,Acvr2a,Hyou1,Serpinc1,Sema5a,Casr,Itpkb,Atad1,Ggcx,Tll1,Rai1,Pcdh9,Tubb3,Tubb4a,Elovl6,Actg1,Frem1,Col12a1,Slc6a2,Calcrl,Hp,Ntm,Cr1l,Slc9a6,Unc5b,Asph,Dchs1,Kl,Slc24a4,Hhip,B3gnt5,Ntrk2,Atp8a2,Gnas,Sema3f,Lrp2,Ltbp3,Armcx3,Tmeff2,Nell1,Erbb3,Scn8a,Fgfr1,Mob2,Rcor1,Atp1a2,F5,Scarb1,Alk,Man2a1,Pkd2,Bmpr2,Dido1,Notch3,Rab23,Sacs,Htra2,Masp1,Itgb1,Trio,Rprd2,Frem2,Insr,Lama3,Piezo1,Ptprb,Ank3,Lama2,Crhr1,Rgma,Nfasc,Rapgef1,Grid2,B3gat3,Gng3,Gpx4,Nr3c1,Lrrfip1,Pgap1,Dst,Ubr4,Mbtps1,Cnot1,Snap91,Rap1gds1,Itga7,Cnnm2,Ttn,Scn9a,Scn3a,Slitrk1,Rbm26,Ptpn11,Ids,Pigt,Cntnap1,Ece1,Sort1,Itga4,Slc4a10,Vdac1,Cd47,Tm2d1,Tek,Ptprd,Atp1a3,L1cam,Mdh1,Aebp1,Cdh23,Stx1b,Synpo2,Tenm4,Kirrel1,Gabbr2,Tmem67,Sulf2,Wnt7b,Top1,Vcan,Mast1,Camk2b,Dlk1,Oxr1,Ubr5,Pom121,Ncor2,Ptprj,Tfpi,Tctn1,Cfh,Znf281,Crim1,Cacna1c,Nrxn2,Kdr,Tmem63b,Adgrf5,Nrp2,Satb2,Hoxa3,Atp6v1a,Kmt2a,Fstl1,Dcc,Sema4c,Cald1,Robo3,Prkcsh,Met,Dsc3,Rpn2,Fgfr2,Cacna1a,Ctsf,Large1,Ecm1,Ptpn2,Robo2,Scn5a,Stim2,Adcy9,Pxdn,Erbb4,Slain2,Adgrb3,PPIA,Heg1,Faf2,Ctsd,Slc4a4,Adcy3,Megf8,Reln,Unc93b1,Ctnna2,Itprip,Plod2,Pik3c2a,Acvr2b,Lifr,Serpinh1,Pnpla2,Pdgfra,Slit2,Thbs2,Nfatc1,Bcar1,Nrxn3,Slc3a2,Dag1,Ncam1,Cul3,Islr2,Hspg2,Adamts3,Proc,Cacna2d2,Enpp2,Ergic1,Ubtf,Unc79,Hectd1,Sulf1,Ptprc,Il6st,Auts2,Clasp1,Tenm3,Fat1,Muc2
N-glyco	middle	Abnormal brain morphology	MPO	219	1540	1.75e-25	Cntn1,Acvrl1,Efnb2,Tubb5,Naglu,Folh1,Acp2,Disp1,Ncstn,Plxna3,Mcoln1,Corin,App,Igf1r,Kit,Adamts4,Eng,Fgfrl1,Csf1,Dll1,Lama5,Scube1,Top2b,Sema6a,Gnptab,Egfr,Vps13d,Nrcam,Npc2,Ptch1,Hexb,Atxn7,Vcl,Tkt,Klhl1,Col2a1,Itga5,Cxadr,Celsr3,Igf2r,Twsg1,C3,Cdh2,Npc1,Pdgfrb,Csf1r,Ddb1,Eif4a3,Nrp1,Epha4,Lamc1,Pycr2,Plxna2,Kif5c,Grin1,Itgav,Itga6,Slc12a6,Atrn,Ppm1l,Chrnb2,Manba,Calb1,Nbn,Cga,Ptpn12,Tmem106b,Sumf1,Itpr1,Tm2d3,Smg1,Flna,Slc6a8,Adgra2,Tlr3,Cbln1,Coq9,Ephb1,Pomt2,Fmod,Il17rd,Wnt4,Kirrel2,Nmnat2,Abcb1a,Smpd1,Dner,Lama1,Lrp1,Grn,Tbr1,Gxylt1,Phf2,Dock3,Pkd1,Dclk1,S1pr1,Plxnb2,Tenm2,Gpr37,Plppr4,Lrrc4b,Lipa,Dscam,Rnf112,Sun1,Sorl1,Fkrp,Nipbl,Tubb2a,Nog,Grin2b,Chl1,Kidins220,Ctnnd1,Gas1,Hyou1,Pcdh9,Tubb3,Tubb4a,Negr1,Ntm,Ptpra,Slc9a6,Kl,Ntrk2,Atp8a2,Gnas,Sema3f,Lrp2,Erbb3,Scn8a,Fgfr1,Ccdc88c,Atp1a2,Rab23,Atp2b2,Cntn6,Sacs,Htra2,Itgb1,Trio,Cp,Hfe,Piezo1,Ank3,Lama2,Rgma,Nfasc,Rapgef1,Grid2,Gpx4,Synpo,Pgap1,Dst,Ubr4,Rap1gds1,Ptpn11,Ids,Cntnap1,Slc4a10,Atp1a3,L1cam,Mdh1,Robo4,Col18a1,Lrp8,Gabbr2,Tmem67,Mast1,Ubr5,Ncor2,Tnr,Tctn1,Znf281,Cacna1d,Crim1,Cacna1c,Il1rapl1,Nrp2,Crmp1,Cntnap2,Kmt2a,Dcc,Sema4c,Robo3,Syn1,Met,Fgfr2,Cacna1a,Ctsf,Cntnap4,Robo2,Adcy9,Pcdh19,Faf2,Ctsd,Myo9a,Reln,Ctnna2,Pik3c2a,Pdgfra,Vldlr,Slit2,Dag1,Ncam1,Cul3,Islr2,Hspg2,Adamts3,Cacna2d2,Enpp2,Ubtf,Adgrg1,Cacng8,Il6st,Pign,Auts2,Tmem108
N-glyco	middle	Abnormal synaptic physiology	MPO	167	1019	1.36e-24	Cdh4,Gabra2,Efnb2,Itga3,Fkbp10,Emd,Ncan,Grik5,Ncstn,Cd44,App,Stx1a,Kiaa0319,Slc44a4,Plxnd1,Icam5,Nrcam,Vamp2,Ryr2,Atxn7,Chrna2,Asic1,C3,Npc1,Gabbr1,Slc18a2,Fam20c,Chst10,Epha4,Itga8,Grin1,Slc12a6,Lrp4,Ppfia2,Chrnb2,Slc6a9,Tmem59,Grik3,Gabrd,Gabra4,Atp2a2,P2rx4,Itpr1,Slc2a3,Ctsc,Ednra,Cbln1,Dscaml1,Mpzl2,Elovl4,Cspg5,Ptgs2,Gdpd5,ptchd1,Kcnh3,Kcna2,Dner,Colec12,St8sia4,Lrp1,Otoa,Gria1,Grn,Tmtc4,Tbr1,Lrfn2,Cacna2d1,Hrh3,Foxo3,C1qtnf2,Gpr37,Plppr4,Lpar1,Eps8,Lrrc4b,Elfn1,Erbb2,Rnf112,Sun1,Glra2,Grin2b,Kidins220,Shisa7,Atad1,St3gal5,Pcdh9,Pcdh17,Grik1,Slc6a2,Grin3a,Sypl,Ptpra,Ntrk2,Gnas,Scn8a,Nptn,Atp1a2,Notch3,Ptprz1,Bcan,Lama2,Crhr1,Moxd1,Grid2,Klf12,Synpo,Nr3c1,Snap91,Scn9a,Sirpa,Vdac1,Cd47,Ptprd,Atp1a3,L1cam,Ecpas,Grik2,Stx1b,Lrp8,Tnc,Gabbr2,Tmem145,Sipa1l2,Camk2b,Clmn,Rab3a,Tmem87b,Ncor2,Znf281,Entpd1,Cacna1c,Nrxn2,Il1rapl1,Nrp2,Crmp1,Fstl1,Grik4,Grm8,Syn1,Grin2a,Cacna1a,Cntnap4,Arhgap23,Stim2,Erbb4,Adgrb3,Reln,Ctnna2,Cacna1h,B3gat1,Vldlr,Abca7,Nrxn3,Dag1,Ncam1,Cul3,Hspg2,Nell2,Slc29a1,Cacna2d2,Grm7,Nrxn1,Vdac3,Cacng8,Il6st,Mag,Tmem108
N-glyco	middle	Perinatal lethality	MPO	179	1143	1.58e-24	Wnt9a,Itgb2,Raf1,Loxl3,Dbh,Efnb2,Col1a1,Itga3,Fkbp10,Ltbp1,Disp1,Tgfb3,Dnase2,Corin,Igf1r,Kit,Crlf1,Man1a2,Bmp7,Fgfrl1,Dll1,Plxnd1,Lpl,Lama5,Celsr1,Scube1,Top2b,Rcn3,Lama4,Arid5b,Egfr,Flt4,Itgb3,Vamp2,Ssr1,Fgf9,Bmp1,Col2a1,Celsr3,Igf2r,Twsg1,Cdh2,Gabbr1,Pdgfrb,Pcsk5,Ddb1,Tctn3,Slc18a2,Gdf11,Gusb,Nrp1,Lamc1,Notch1,Grin1,Itgav,Itga6,F2,Lrp4,Jag1,Slc23a2,Gucy1b1,Pdgfc,Cnn3,Abca1,Slc6a9,Pdpn,Sema3c,Atp2a2,Lfng,Slc2a3,Flna,Adgra2,Ednra,St14,Elovl4,Ptgs2,Wnt4,Tie1,Syne1,Nmnat2,Ptk7,Tgfb2,Lrp1,Suco,Abca3,Chst11,Eef2,Ror1,Pkd1,Efnb1,Plxnb2,Lpar1,Erbb2,Evc2,Dscam,Fkrp,Nog,Fat4,B4gat1,Grin2b,Neo1,Gpc3,Dlg1,Ctnnd1,Efemp2,Wnt5a,Epha3,Acvr2a,Serpinc1,Ggcx,Tubb3,Actg1,Col12a1,Dchs1,Hhip,B3gnt5,Ntrk2,Gnas,Lrp2,Nell1,Erbb3,Fgfr1,Atp1a2,F5,Scarb1,Alk,Pkd2,Bmpr2,Itgb1,Trio,Frem2,Lama2,Grid2,Nr3c1,Pgap1,Ubr4,Mbtps1,Scn9a,Ptpn11,Ece1,Atp1a3,Aebp1,Kirrel1,Tmem67,Sulf2,Wnt7b,Vcan,Mast1,Dlk1,Tfpi,Crim1,Cacna1c,Kdr,Nrp2,Satb2,Hoxa3,Kmt2a,Fstl1,Dcc,Sema4c,Cald1,Robo3,Met,Dsc3,Fgfr2,Cacna1a,Robo2,Ctnna2,Lifr,Serpinh1,Pdgfra,Slit2,Hspg2,Proc,Unc79,Hectd1,Il6st,Auts2,Fat1
N-glyco	middle	Abnormal synaptic transmission	MPO	166	1012	1.6e-24	Cdh4,Gabra2,Efnb2,Itga3,Fkbp10,Emd,Ncan,Grik5,Ncstn,Cd44,App,Stx1a,Kiaa0319,Slc44a4,Plxnd1,Icam5,Nrcam,Vamp2,Ryr2,Atxn7,Chrna2,Asic1,C3,Npc1,Gabbr1,Slc18a2,Fam20c,Chst10,Epha4,Itga8,Grin1,Slc12a6,Lrp4,Ppfia2,Chrnb2,Slc6a9,Tmem59,Grik3,Gabrd,Gabra4,Atp2a2,P2rx4,Itpr1,Slc2a3,Ctsc,Ednra,Cbln1,Dscaml1,Mpzl2,Elovl4,Cspg5,Ptgs2,Gdpd5,ptchd1,Kcnh3,Kcna2,Dner,Colec12,St8sia4,Lrp1,Otoa,Gria1,Grn,Tmtc4,Tbr1,Lrfn2,Cacna2d1,Hrh3,Foxo3,C1qtnf2,Gpr37,Plppr4,Lpar1,Eps8,Lrrc4b,Elfn1,Erbb2,Rnf112,Sun1,Glra2,Grin2b,Kidins220,Shisa7,Atad1,St3gal5,Pcdh9,Pcdh17,Grik1,Slc6a2,Grin3a,Sypl,Ptpra,Ntrk2,Gnas,Scn8a,Nptn,Atp1a2,Notch3,Ptprz1,Bcan,Lama2,Crhr1,Moxd1,Grid2,Klf12,Synpo,Nr3c1,Snap91,Scn9a,Sirpa,Vdac1,Cd47,Ptprd,Atp1a3,L1cam,Ecpas,Grik2,Stx1b,Lrp8,Tnc,Gabbr2,Tmem145,Sipa1l2,Camk2b,Clmn,Rab3a,Tmem87b,Ncor2,Znf281,Entpd1,Cacna1c,Nrxn2,Il1rapl1,Crmp1,Fstl1,Grik4,Grm8,Syn1,Grin2a,Cacna1a,Cntnap4,Arhgap23,Stim2,Erbb4,Adgrb3,Reln,Ctnna2,Cacna1h,B3gat1,Vldlr,Abca7,Nrxn3,Dag1,Ncam1,Cul3,Hspg2,Nell2,Slc29a1,Cacna2d2,Grm7,Nrxn1,Vdac3,Cacng8,Il6st,Mag,Tmem108
N-glyco	middle	Abnormal cardiovascular system morphology	MPO	268	2148	4.79e-24	Itgb2,Raf1,Acvrl1,Efnb2,Col1a1,Itga3,Fkbp10,Naglu,Folh1,Ltbp1,Emd,Cd320,Pon1,Tgfb1,Grin2d,Disp1,Ncstn,Tgfb3,Map2k1,Cd44,Corin,Igf1r,Kit,Rnmt,Eng,Adam19,Fgfrl1,Mertk,Csf1,Dll1,Plxnd1,Ager,Lpl,Lama5,Slc22a5,Sema6a,Lama4,Ifngr1,Hsp90b1,Vsir,Egfr,Vps13d,Pofut2,Nprl3,Flt4,Dbnl,Fam20a,Itgb3,Npc2,Ryr2,Gpld1,Ssr1,Ptch1,Pcsk1,Vcl,Tkt,Fgf9,Clu,Gpr180,Angpt1,Itga5,Serpind1,Cxadr,Asic1,Rttn,Igf2r,Hsp90ab1,Cdh2,Npc1,Pdgfrb,Pcsk5,Lrp5,Tctn3,Chm,Nrp1,Hspd1,Lamc1,Atp1b1,Pacc1,Acvr1c,Notch1,Itgav,Itga6,Fbn1,F2,Jag1,Atrn,Siglec1,Mme,Ppfia2,Npr1,Tlr2,Adam15,Manba,Pdpn,Ptpn12,Sema3c,Emilin1,Scarb2,Atp2a2,P2rx4,Lfng,Flt1,Wnt7a,Mfge8,Smg1,Flna,Adgra2,Ednra,Coq9,Cdh5,St14,Mpzl2,Mcam,Ldlr,Ptgs2,Cntnap5a,Il17rd,Tie1,Ltbp4,Lcat,Scube3,Pcdhac2,Dcbld2,Nmnat2,Adgrg6,Fras1,Tgfb2,Lama1,Lrp1,Bicral,Thbs1,Abca3,Chst11,Tmc7,Gxylt1,Pkd1,Gpi,S1pr1,Lipa,Erbb2,Fn1,Dsg2,Crb2,Fkrp,Nipbl,Nog,Kidins220,Gpc3,Efemp2,Wnt5a,Epha3,Slit3,Acvr2a,Serpinc1,Sema5a,Tll1,Slc6a2,Sema3e,Prom1,Calcrl,Efcab14,Lrig3,Ntm,Cr1l,Unc5b,Dchs1,Kl,Gnas,Pecam1,Lrp2,Sgcb,Erbb3,Scn8a,Fgfr1,Adam9,Nptn,Atp1a2,Scarb1,Pkd2,Bmpr2,Notch3,Htra2,Itgb1,Rprd2,Insr,Cp,Arsb,Piezo1,Ptprb,Rapgef1,Ifit1bl2,Apcdd1,Nr3c1,Ubr4,Cnot1,Rap1gds1,Thsd4,Itga7,Ttn,Csmd3,Ptpn11,Rhbdf2,Ece1,Itga4,Cd47,Tek,Mdh1,Robo4,Col18a1,Tenm4,Tmem67,Wnt7b,Vcan,Dlk1,Ubr5,Tmem248,Ncor2,Ptprj,Cfh,Entpd1,Crim1,Cd163,Cacna1c,Kdr,Adgrf5,Peak1,Hoxa3,Mpzl3,Fstl1,Met,Fgfr2,Wnt5b,Large1,Scn5a,Adcy9,Erbb4,Heg1,Optc,Faf2,Megf8,Myo9a,Cacna1i,Plod2,Cacna1h,Acvr2b,Pnpla2,Pdgfra,Vldlr,Slit2,Thbs2,Pdgfd,Nfatc1,Bcar1,Dag1,Grm6,Cul3,Hspg2,Cd36,Adamts3,Enpp2,Ubtf,Glmp,Hectd1,Il6st,Auts2,Clasp1,Fat1
N-glyco	middle	Abnormal cardiovascular system physiology	MPO	213	1527	7.95e-24	Btbd17,Itgb2,Raf1,Acvrl1,Gabra2,Efnb2,Col1a1,Folh1,Emd,Tgfb1,Comp,Tgfb3,Map2k1,Cd44,Corin,App,Igf1r,Kit,Slc44a4,Man1a2,Rnmt,Eng,Fgfrl1,Anapc1,Dll1,Plxnd1,Ager,Lpl,Lama4,Ifngr1,Egfr,Flt4,Itgb3,Hhipl1,Ryr2,Pcsk1,Vcl,Ppif,Fgf9,Extl3,Clu,Angpt1,Col2a1,Boc,Serpind1,Cxadr,Ifnar1,Igf2r,Hsp90ab1,Twsg1,C3,Cdh2,Ppp2r2b,Pdgfrb,Ddb1,Lrp5,Gdf11,Rps26,Nrp1,Hspd1,Atp1b1,Notch1,Grin1,Itgav,Fbn1,F2,Jag1,Ppm1l,Npr1,Tlr2,Gucy1b1,Enpep,Adam15,Abca1,Pdpn,Sema3c,Atp2a2,P2rx4,Rasal1,Flt1,Flna,Adgra2,Vegfc,Tlr3,Cdh5,Clmp,Itga11,Nt5e,Ptgs2,Il17rd,Tie1,Ltbp4,Scube3,Pomt1,Syne1,Dcbld2,Kcnh3,Abcb1a,Fras1,Lrp1,Dpp4,Itga9,Suco,Thbs1,Abca3,Ptprm,Pkd1,Cacna2d1,Hrh3,Foxo3,S1pr1,C1qtnf2,Erbb2,Pcdh20,Dsg2,Trpc6,Sorl1,Myorg,Nog,Cldn12,Epcam,Efemp2,Epha3,Sbno1,Slit3,Thsd1,C4b,Ggcx,Tll1,Calcrl,Efcab14,Lrig3,Asph,Mff,Kl,Phex,Gnas,Pecam1,Erbb3,Fgfr1,Adam9,Atp1a2,F5,Scarb1,Bmpr2,Notch3,Masp1,Itgb1,Insr,Arsb,Klhl3,Piezo1,Crhr1,Klf12,Nr3c1,Lrrfip1,Cnot1,Rap1gds1,Ceacam1,Cnnm2,Ano3,Ttn,Csmd3,Ptpn11,Itga2b,Ece1,Itga4,P3h1,Cd47,Robo4,Aebp1,Col18a1,Amigo1,Anpep,Wnt7b,Tnfrsf19,Tfpi,Entpd1,Cacna1d,Vwf,Crim1,Dpp10,Cacna1c,Kdr,Glp1r,Fstl1,Met,Klkb1,Fgfr2,Scn5a,Adcy9,Erbb4,PPIA,Atp2b4,Heg1,Optc,Cacna1h,Pnpla2,Vldlr,Abca7,Pdgfd,Nfatc1,Bcar1,Dag1,Grm6,Cul3,Hspg2,Cd36,Proc,Cacna2d2,Grm7,Ptprc,Il6st
N-glyco	middle	Abnormal CNS synaptic transmission	MPO	155	924	1.1e-23	Cdh4,Gabra2,Efnb2,Itga3,Fkbp10,Emd,Ncan,Grik5,Ncstn,Cd44,App,Stx1a,Kiaa0319,Slc44a4,Plxnd1,Icam5,Nrcam,Vamp2,Ryr2,Atxn7,Chrna2,Asic1,C3,Npc1,Gabbr1,Slc18a2,Fam20c,Chst10,Epha4,Itga8,Grin1,Slc12a6,Ppfia2,Chrnb2,Slc6a9,Tmem59,Grik3,Gabrd,Gabra4,Atp2a2,P2rx4,Itpr1,Slc2a3,Ctsc,Ednra,Cbln1,Dscaml1,Mpzl2,Cspg5,Ptgs2,Gdpd5,ptchd1,Kcnh3,Kcna2,Dner,Colec12,St8sia4,Lrp1,Otoa,Gria1,Grn,Tmtc4,Tbr1,Lrfn2,Cacna2d1,Foxo3,C1qtnf2,Gpr37,Plppr4,Lpar1,Eps8,Lrrc4b,Elfn1,Erbb2,Rnf112,Sun1,Glra2,Grin2b,Kidins220,Shisa7,Atad1,Pcdh9,Pcdh17,Grik1,Slc6a2,Grin3a,Sypl,Ptpra,Ntrk2,Gnas,Nptn,Notch3,Ptprz1,Bcan,Lama2,Crhr1,Moxd1,Grid2,Klf12,Synpo,Nr3c1,Snap91,Scn9a,Sirpa,Vdac1,Cd47,Ptprd,Atp1a3,L1cam,Ecpas,Grik2,Stx1b,Lrp8,Tnc,Gabbr2,Tmem145,Sipa1l2,Camk2b,Clmn,Rab3a,Tmem87b,Ncor2,Znf281,Cacna1c,Nrxn2,Il1rapl1,Crmp1,Fstl1,Grik4,Grm8,Syn1,Grin2a,Cacna1a,Cntnap4,Arhgap23,Stim2,Erbb4,Adgrb3,Reln,Ctnna2,B3gat1,Vldlr,Abca7,Nrxn3,Dag1,Ncam1,Cul3,Nell2,Slc29a1,Cacna2d2,Grm7,Nrxn1,Cacng8,Mag,Tmem108
N-glyco	middle	Abnormal blood vessel morphology	MPO	180	1195	4.76e-23	Itgb2,Raf1,Acvrl1,Efnb2,Col1a1,Itga3,Fkbp10,Naglu,Folh1,Ltbp1,Cd320,Pon1,Tgfb1,Disp1,Ncstn,Tgfb3,Map2k1,Cd44,Kit,Eng,Adam19,Fgfrl1,Mertk,Csf1,Plxnd1,Ager,Lpl,Lama5,Lama4,Ifngr1,Vps13d,Pofut2,Nprl3,Flt4,Dbnl,Fam20a,Itgb3,Npc2,Ptch1,Pcsk1,Vcl,Fgf9,Clu,Gpr180,Angpt1,Itga5,Serpind1,Cxadr,Hsp90ab1,Cdh2,Npc1,Pdgfrb,Lrp5,Chm,Nrp1,Lamc1,Pacc1,Notch1,Itgav,Itga6,Fbn1,F2,Jag1,Ppfia2,Tlr2,Adam15,Manba,Pdpn,Ptpn12,Sema3c,Emilin1,Scarb2,Atp2a2,P2rx4,Lfng,Flt1,Wnt7a,Mfge8,Flna,Adgra2,Ednra,Cdh5,Mcam,Ldlr,Ptgs2,Tie1,Ltbp4,Lcat,Pcdhac2,Dcbld2,Nmnat2,Fras1,Tgfb2,Lama1,Lrp1,Thbs1,Abca3,Chst11,Gxylt1,Pkd1,S1pr1,Lipa,Erbb2,Fn1,Crb2,Fkrp,Nog,Kidins220,Efemp2,Epha3,Slit3,Serpinc1,Sema5a,Tll1,Sema3e,Prom1,Calcrl,Cr1l,Unc5b,Kl,Pecam1,Sgcb,Adam9,Scarb1,Pkd2,Bmpr2,Notch3,Itgb1,Cp,Piezo1,Ptprb,Rapgef1,Ifit1bl2,Apcdd1,Ubr4,Rap1gds1,Itga7,Ttn,Ptpn11,Ece1,Cd47,Tek,Robo4,Col18a1,Wnt7b,Dlk1,Ubr5,Ptprj,Cfh,Crim1,Cd163,Kdr,Peak1,Hoxa3,Fstl1,Met,Fgfr2,Large1,Scn5a,Adcy9,Optc,Faf2,Myo9a,Cacna1h,Pnpla2,Pdgfra,Vldlr,Slit2,Thbs2,Pdgfd,Bcar1,Cul3,Hspg2,Cd36,Adamts3,Enpp2,Glmp,Hectd1,Auts2,Fat1
N-glyco	middle	Abnormal sensory capabilities/reflexes/nociception	MPO	196	1373	8.22e-23	Cdh4,Gabra2,Vwa5a,Col1a1,Fkbp10,Grin2d,Lamb1,Grik5,Mcoln1,App,Stx1a,Dll1,Ptgds,Ager,Adamtsl4,Celsr1,Cd274,Foxred2,C1qtnf1,Slc12a7,Lama4,Ifngr1,Gnptab,Dbnl,Nrcam,Serpina3n,Ylpm1,Ryr2,Hexb,Ptprg,Fgf9,Cacna2d3,Asic1,Sncg,Igf2r,Npc1,Gabbr1,Rps26,Hspd1,Epha4,Agap1,Lamc1,Pycr2,Iars2,Grin1,Frzb,P2rx3,Slc12a6,Atrn,Ppm1l,Chrnb2,Tlr2,Mcub,Enpep,Ntrk1,Slc6a9,H6pd,Gabrg1,Gabra4,Scarb2,Atp2a2,Flt1,Hibadh,Wnt7a,Sumf1,Itpr1,Slc2a3,Ctsc,Ednra,Tlr3,Mpzl2,Ptgs2,Ntng2,Pomt1,Ptprf,Chst2,Chst12,Kcna2,Dner,Colec12,Lama1,Lrp1,Gria1,Suco,Inhbb,Hacd3,Tmtc4,Lrfn2,Dock3,Wfs1,Patj,Cacna2d1,Dclk1,Foxo3,Epha10,Ust,Chrnb3,Eps8,Elfn1,Sun1,Trpc6,Fkrp,Nipbl,Epha5,Cldn12,B4gat1,Grin2b,Slc8b1,Thsd1,Casr,Lingo2,Rai1,Pcdh9,Tubb4a,Elovl6,Actg1,Col12a1,Grik1,9430015G10Rik,Antkmt,Slc6a2,Ptpra,Slitrk6,Kl,Ntrk2,Atp8a2,Gnas,Sema3f,Erbb3,Csmd1,Scn8a,Fgfr1,Mob2,Nptn,Mark4,Atp1a2,Atp2b2,Sacs,Htra2,Trio,Ptprz1,Hfe,Lama2,Dhtkd1,Grid2,Dst,Snap91,Cnnm2,Scn9a,Slitrk1,Csmd3,Rhbdf2,AU040320,Vdac1,Atp1a3,L1cam,Ecpas,Abca2,Pcdh15,Cdh23,Gabbr2,Tmem145,Ncor2,Cacna1d,Dpp10,Cacna1c,Tmem63b,Adgrf5,Cntnap2,Fstl1,Robo3,Nrros,Prkcsh,Grin2a,Cacna1a,Ctsf,Cntnap4,Large1,Ptpn2,Robo2,Stim2,Reln,Ctnna2,Plod2,Acvr2b,Fndc4,Hdlbp,Dag1,Islr2,Cacna2d2,Grm7,Adgrg1,Auts2,Mag,Tenm3,Erbin
N-glyco	middle	Growth/size/body region phenotype	MPO	457	4670	2.31e-22	Cntn1,Wnt3,Cdh4,Raf1,Acvrl1,Loxl3,Dbh,Efnb2,Col1a1,Itga3,Ltbp1,Siae,Emd,Tgfb1,Grin2d,Disp1,Ca11,Ncstn,Comp,Tgfb3,Col5a3,Clcn5,Map2k1,Corin,App,Fgfr4,Stx1a,Igf1r,Atp4a,Kit,Ggt1,Wnt10a,Scube2,Bmp7,Pttg1ip,Rnmt,Eng,Fgfrl1,Csf1,Dll1,Plxnd1,Lama5,Celsr1,C1qtnf1,Top2b,Csnk1d,Wnt9b,Slc22a5,Rcn3,Sema6a,Lama4,Arid5b,Enpp3,Hsp90b1,Gnptab,Egfr,Vps13d,Nprl3,Flt4,Dbnl,Fam20a,Nrcam,Itgb3,Vamp2,Sel1l,Npc2,Ylpm1,Hhipl1,Ryr2,Gpld1,Ssr1,Ptch1,Pcsk1,Hmgcr,Glud1,Vcl,Fgf9,Adam28,Osmr,Col2a1,Itga5,Cxadr,Ahsg,Ifnar1,Rttn,P3h3,Celsr3,Igf2r,Twsg1,C3,Cdh2,Npc1,Gabbr1,Pdgfrb,Csf1r,Pcsk5,Slc1a1,Tctn3,Slc18a2,Gdf11,Chm,Gusb,Nrp1,Fam20c,Hspd1,Ctla4,Stk17b,Agap1,Tnfrsf11a,Lamc1,Lamc2,Pycr2,Atp1b1,Iars2,Pacc1,Plxna2,Atf6,Acvr1c,C5,Col5a1,Notch1,Grin1,Itgav,Fbn1,F2,Lrp4,Jag1,Tyro3,Procr,Slc7a11,Npr1,Tlr2,Pdgfc,Ntrk1,Nbn,Cga,Abca1,Pdpn,Ptpn12,H6pd,Scarb2,Mmp17,Atp2a2,Lfng,Rasal1,Flt1,Sumf1,Itpr1,Slco1c1,Slc2a3,Pzp,Tm2d3,Mfge8,Smg1,Abcc8,Flna,Slc6a8,Hcfc1,Ednra,Eif2ak3,Coq9,Cdh5,St14,Clmp,Ldlr,Itga11,Elovl4,Tmem30a,Ppib,Nt5e,Ptgs2,Pomt2,Fmod,Ostm1,Cntnap5a,Lrig2,Apob,Prkab2,Wnt4,Ltbp4,Gpr12,Scube3,Disp3,Atp2c1,Syne1,Pcdhac2,Dcbld2,Nmnat2,Kcna2,Cdh10,Adgrg6,Fras1,Spring1,Tgfb2,Lama1,Lrp1,Tubgcp4,Dpp4,Gria1,Suco,Bicral,Islr,Abca3,Chst11,Antxr1,Eef2,Grn,Tmc7,Gxylt1,Phf2,Wfs1,Grin3b,Pkd1,Gpi,Hrh3,Cnpy3,Foxo3,Efnb1,Epha10,Hs3st1,Picalm,C1qtnf2,Lpar1,Lrrc4b,Lipa,Elfn1,Erbb2,Fn1,Evc2,Cd14,Gpr107,Col6a3,Mgat2,Crb2,Sorl1,Fkrp,Nipbl,Selenon,B3GNT2,Glra2,Crh,Nog,Fat4,Cldn12,Epcam,B4gat1,Grin2b,Chl1,Kidins220,Gpc3,Ceacam2,Dlg1,Wnt5a,Shisa7,Lrrc8c,Slc39a14,Npr3,Slit3,Pld4,Acvr2a,Gabrg3,Casr,C4b,Lingo2,Atad1,Ggcx,Tll1,Mfap4,Rai1,Gcnt2,Elovl6,Actg1,Frem1,Grik1,Negr1,Lrig3,Tlr12,Hp,Ntm,Cdh12,Cr1l,Dsg1b,Ptpra,Csgalnact1,Chst8,Kl,Slc24a4,Hhip,Ntrk2,Phex,Atp8a2,Gnas,Sema3f,Chsy3,Lrp2,Sgcb,Ltbp3,Edil3,Tmeff2,Erbb3,Scn8a,Fgfr1,Zfp384,Crtap,Nptn,Mark4,Atp1a2,Scarb1,Alk,Pkd2,Bmpr2,Dido1,Notch3,Tmem181a,Atp2b2,Sacs,Htra2,Itgb1,Fcrls,Frem2,Insr,Arsb,Hfe,Lama3,Piezo1,Ptprb,Lama2,Pls1,Cdh19,Trdn,Moxd1,Grid2,Gng3,Klf12,Gpx4,Cd74,Nr3c1,Pgap1,Dst,Ubr4,Ggh,Scap,Mbtps1,Rap1gds1,Cnnm2,Ttn,Scn9a,Scn3a,Slitrk1,Rbm26,Csmd3,Ptpn11,Lrig1,Ids,Rhbdf2,Cntnap1,Sirpa,Ece1,P3h1,Slc4a10,Acot11,Tm2d1,Tek,Ptprd,Atp1a3,L1cam,Robo4,Aebp1,Dcn,Pcdh15,Cdh23,Stx1b,Tenm4,Kirrel1,Tmem8b,Usp32,Tmem67,Sulf2,Vcan,Camk2b,Dlk1,Ubr5,Tmem248,Ncor2,Ptprj,Tfpi,Cfh,Crim1,Cacna1c,Kdr,Adgrf5,Nrp2,Satb2,Hoxa3,Glp1r,Cntnap2,Mpzl3,Kmt2a,Fstl1,Grik4,Met,Dsc3,Fgfr2,Cacna1a,Large1,Ptpn2,Scn5a,Stim2,Erbb4,Adgrb3,D430041D05Rik,PPIA,Cnnm4,Slc4a4,Adcy3,Megf8,Reln,Unc93b1,Nxph1,Plod2,Cacna1h,Pik3c2a,Acvr2b,Lifr,Serpinh1,Bmp6,Pnpla2,Pdgfra,Vldlr,Slit2,Nfatc1,Bcar1,Slc3a2,Dag1,Grm6,Cul3,Hspg2,Cd36,Slc29a1,Adamts3,Proc,Cacna2d2,Enpp2,Ubtf,Nrxn1,Glmp,Vdac3,Unc79,Hectd1,Ptprc,Il6st,Pign,Auts2,Mag,Clasp1,Fat1,Muc2
N-glyco	middle	Abnormal skeleton morphology	MPO	253	2035	2.31e-22	Wnt9a,Itgb2,Raf1,Loxl3,Col1a1,Naglu,Ltbp1,Acp2,Tgfb1,Grin2d,Disp1,Comp,Clcn5,Map2k1,Cd44,Corin,Fgfr4,Igf1r,Ggt1,Wnt10a,Scube2,Bmp7,Pttg1ip,Fgfrl1,Abca4,Csf1,Dll1,Plxnd1,Ager,Lama5,Celsr1,Scube1,Top2b,Slc22a5,Arid5b,Ifngr1,Gnptab,Egfr,Fam20a,Itgb3,Ptch1,Nid2,Fgf9,Bmp1,Col2a1,Boc,Ifnar1,Adgrf4,Twsg1,C3,Csf1r,Pcsk5,Lrp5,Gdf11,Gusb,Fam20c,Agap1,Tnfrsf11a,Lamc2,Pycr2,C5,Notch1,Frzb,Slc12a6,Ext2,Fbn1,F2,Lrp4,Jag1,Tyro3,Atrn,Pdgfc,Itga10,Scarb2,Atp2a2,P2rx4,Lfng,Tmem106b,Wnt7a,Sumf1,Clec4a,Smg1,Flna,Ednra,Eif2ak3,Itga11,Tmem30a,Ppib,Ptgs2,Fmod,Ostm1,Wnt4,Scube3,Disp3,Dcbld2,Adamts2,Fras1,Ptk7,Tgfb2,Gria1,Suco,Thbs1,Islr,Chst11,Antxr1,Pkd1,Efnb1,Lpar1,Evc2,Dscam,Cd14,Col6a3,Edem3,Fkrp,Nipbl,Adgrd1,Crh,Nog,Fat4,Cldn12,Gpc3,Dlg1,Gas1,Efemp2,Wnt5a,Shisa7,P3h4,Slc39a14,Npr3,Slit3,Acvr2a,Gabrg3,Rxfp2,Casr,Pld5,Rai1,Actg1,Frem1,Col12a1,Efcab14,H2-Eb1,Sypl,Dsg1b,Csgalnact1,Dchs1,Kl,Slc24a4,Ntrk2,Phex,Gnas,Lrp2,Ltbp3,Edil3,Nell1,Csmd1,Scn8a,Fgfr1,Crtap,Nptn,Alk,Bmpr2,Notch3,Rab23,Tmem181a,Cntn6,Sacs,Itgb1,Btd,Frem2,Adamtsl2,Arsb,Hfe,Lama3,Lama2,Rgma,Pcdh7,Nr3c1,Pgap1,Mbtps1,Csmd3,Ptpn11,Lrig1,Ids,Mgat5b,Rhbdf2,Ece1,Matn1,Fndc5,AU040320,P3h1,Slc4a10,Cd47,Ptprd,L1cam,Dcn,Col18a1,Pcdh15,Cdh23,Tenm4,Tmem8b,Tmem67,Cd68,Sulf2,Wnt7b,Vcan,Camk2b,Dlk1,Tmem248,Ncor2,Tfpi,Entpd1,Crim1,Adgrf5,Jam2,Satb2,Hoxa3,Mpzl3,Kmt2a,Fstl1,Fgfr2,Ptpn2,Adcy9,Spopl,Cnnm4,Slc4a4,Adcy3,Myo9a,Unc93b1,Cacna1h,Acvr2b,Lifr,Serpinh1,Bmp6,Pdgfra,Thbs2,Nbeal2,Prg4,Nfatc1,Hspg2,Cd36,Plxna1,Slc29a1,Adamts3,Proc,Cacna2d2,Grm7,Hectd1,Sulf1,Ptprc,Il6st,Pign,Auts2,Mag
N-glyco	middle	Abnormal somatic nervous system morphology	MPO	157	1000	1.82e-21	Efnb2,Naglu,Folh1,Disp1,Efna2,App,Igf1r,Kit,Abca4,Mertk,Dll1,Lama5,Celsr1,Scube1,Top2b,Slc12a7,Cd22,Sema6a,Lama4,Gnptab,Egfr,Ptch1,Atxn7,Vcl,Gfra2,Col2a1,Alcam,Sncg,C3,Npc1,Gabbr1,Pdgfrb,Lrp5,Slc1a1,Pde6c,Gdf11,Cdh9,Chm,Nrp1,Epha4,Lamc1,Pacc1,Plxna2,Kif5c,Itga8,Lamc3,Notch1,Frzb,Itga6,Slc12a6,Lrp4,Jag1,Ntrk1,Scarb2,Lfng,Ednra,Dscaml1,Ldlr,Elovl4,Tmem30a,Ephb1,Pomt1,Ptprf,Syne1,Rbp3,Nmnat2,Adgrg6,Ptk7,Tgfb2,Asic4,Grn,Tmtc4,Tbr1,Dock3,Ror1,Efnb1,Plxnb2,Tenm2,Lpar1,Eps8,Erbb2,Dscam,Sun1,Sema5b,Crb2,B3GNT2,Epha5,Nog,Fat4,Chl1,Wnt5a,Casr,Tubb3,Actg1,Prom1,Megf10,Slitrk6,Dchs1,Ntrk2,Phex,Atp8a2,Sema3f,Lrp2,Erbb3,Fat3,Scn8a,Fgfr1,Nptn,Bmpr2,Rab23,Atp2b2,Itgb1,Lama2,Pls1,Nfasc,Dhtkd1,Gpx4,Dst,Rap1gds1,Ptpn11,Ids,Sort1,L1cam,Pcdh15,Cdh23,Cfh,Cacna1d,Crim1,Kdr,Nrp2,Hoxa3,Kmt2a,Fstl1,Dcc,Met,Fgfr2,Large1,Pxdn,Erbb4,Ctsd,Adcy3,Megf8,Reln,Lifr,Panx1,Vldlr,Dag1,Ncam1,Islr2,Hspg2,Cd36,Plxna1,Adamts3,Cacna2d2,Auts2,Tenm3,Fat1
N-glyco	middle	Immune system phenotype	MPO	364	3468	2.3e-21	Itgb2,Raf1,Gabra2,Icam2,Efnb2,Col1a1,Naglu,Cpa3,Siae,Acp2,Tgfb1,Il17ra,Ncstn,Tgfb3,Dnase2,Angptl2,Mcoln1,Cd44,App,Fgfr4,Igf1r,Kit,Gpr108,Ctsb,Ggt1,Mertk,Csf1,Dll1,Ptgds,Cd83,Ager,Lama5,Celsr1,Cd274,C1qtnf1,Cd22,Lama4,Arid5b,Enpp3,Ifngr1,Hsp90b1,Gnptab,Vsir,Pno1,Egfr,Nprl3,Flt4,Dbnl,Mpo,Itgb3,Vamp2,Npc2,Ryr2,Ly86,Ptch1,Pcsk1,Cd180,Hexb,Clu,Osmr,Col2a1,Cxadr,Hrg,Ifngr2,Ifnar1,Ifnar2,Sncg,Rttn,Gzma,Twsg1,C3,Hspa9,Npc1,Csf1r,Pcsk5,Lrp5,Nrp1,Fam20c,Ctla4,Cd28,Stk17b,Tnfrsf11a,Pigr,Mr1,Lamc2,Pycr2,Notch1,Itgav,Fbn1,F2,Siglec1,Sppl2a,Bpifa1,Procr,Slc7a11,Mme,Wnt2b,Chrnb2,Tlr2,Enpep,Ntrk1,Cd1d1,Cnn3,Manba,Nbn,Abca1,Pdpn,Ptpn12,Slc15a4,Scarb2,Atp2a2,P2rx4,Tmem132b,Tmem106b,Flt1,Gpnmb,Nup210,Sumf1,Mug1,Clec4a,Ltbr,Pzp,Siglec12,Ctsc,Mfge8,Smg1,Il4r,Itgax,Il13ra1,Slc6a8,Vegfc,Ednra,Tlr3,Eif2ak3,Cdh5,St14,Mpzl2,Mcam,Ldlr,Ptgs2,Ltf,Mst1r,Fmod,Ostm1,Lgals3bp,Sppl2b,Wnt4,Tie1,Ltbp4,Disp3,Pomt1,Ptprf,Dcbld2,Chst2,Nmnat2,Abcb1a,Smpd1,Tlr13,Gns,Scaper,Tgfb2,Dpp4,Otoa,Slc9a8,Itga9,Gria1,Efhd2,Suco,Thbs1,Inhbb,Chst11,Antxr1,Nceh1,Fgl2,Grn,Serinc5,Dock3,Susd1,Mgl2,Kcne2,Gpi,Cacna2d1,Hrh3,Dclk1,Cnpy3,Epx,Foxo3,Efnb1,S1pr1,Picalm,Bst2,Col26a1,Lipa,Fn1,Cd14,Dsg2,Mgat2,Nipbl,Prss50,B3GNT2,Adgrd1,Epha5,Tlr1,Crh,Tlr7,Cldn12,Epcam,B4gat1,Clec12a,Gpc3,Chst1,Dlg1,Kcnmb4,Slc39a14,Npr3,Pld4,Acvr2a,Casr,C4b,Itpkb,Mfap4,Ggt5,9430015G10Rik,Negr1,Calcrl,Tlr12,Cr1l,Slc9a6,Cfi,Kl,Slc24a4,Hhip,Sez6l,B3gnt5,Phex,Gnas,Sema3f,Pecam1,Entpd7,Edil3,Erbb3,Fgfr1,Tlr9,Scarb1,Man2a1,Adgre1,Jchain,Bmpr2,Dido1,Notch3,Htra2,Masp1,Ptprz1,Insr,Cp,Hfe,Lama3,Piezo1,Lama2,Pls1,Pcdh7,Muc4,Cd74,Nr3c1,Mbtps1,Rap1gds1,Ceacam1,Cd93,Scn9a,Csmd3,Ptpn11,Lrig1,Ids,Mgat5b,Rhbdf2,Aoc3,Sirpa,Ece1,AU040320,Sort1,Itga4,H2-T23,Slc4a10,Cd47,Tm2d1,Ggta1,Atp1a3,Dcn,Icoslg,Anpep,Iglon5,Cd68,Dlk1,Tmem248,Ncor2,Ptprj,Tfpi,Cfh,Znf281,Entpd1,Vwf,Crim1,Pla2r1,Ly75,Cd163,Cacna1c,Kdr,Adgrf5,Nrp2,Satb2,Hoxa3,Mpzl3,Kmt2a,Nrros,Fgfr2,Cacna1a,Ecm1,Ptpn2,Stim2,Adcy9,Cdh13,Pxdn,Pld3,PPIA,Atp2b4,Heg1,Magt1,Ctsd,Slc4a4,Myo9a,Reln,Unc93b1,Pik3c2a,Acvr2b,Lifr,Panx1,Nlrx1,Pdgfra,Fndc4,Trim13,Nfatc1,Cd276,Pglyrp2,Kiaa1549,Slc3a2,Siglech,Hspg2,Cd36,Plxna1,Adamts3,Proc,Cacna2d2,Enpp2,Lrrc32,Ubtf,Gcnt1,Nrxn1,Glmp,Sulf1,Tnfsf12,Ptprc,Il6st,Mag,Muc2
N-glyco	middle	Abnormal homeostasis	MPO	421	4250	5.1e-21	Apoh,Itgb2,Acvrl1,Dbh,Vwa5a,Col1a1,Fkbp10,Ltbp1,Emd,Cd320,Tgfb1,Disp1,Dnase2,Col5a3,Angptl2,Clcn5,Cd44,App,Stx1a,Igf1r,Atp4a,Kit,Ctns,Ctsb,Ggt1,Stimate,Slc44a4,M6pr,Eng,Abca4,Mertk,Csf1,Dll1,Ager,Lpl,Lama5,Scube1,Vtn,C1qtnf1,Slc12a7,Rcn3,Lama4,Arid5b,Ifngr1,Gnptab,Vsir,Egfr,Nprl3,Flt4,Dbnl,Nrcam,Itgb3,Sel1l,Npc2,Ylpm1,Ryr2,Gpld1,Ptch1,Pcsk1,Hexb,Hmgcr,Glud1,Fgf9,Extl3,Cacna2d3,Clu,Osmr,Septin3,Slc38a2,Boc,Serpind1,Cxadr,Ahsg,Kng1,Hrg,Ifnar1,P3h3,C1qtnf12,Emilin2,Twsg1,C3,Cdh2,Npc1,Gabbr1,Ppp2r2b,Pdgfrb,Csf1r,Pcsk5,Lrp5,Slc1a1,Slc18a2,Gusb,Fam20c,Cps1,Cd28,Chst10,Agap1,Tnfrsf11a,C4bpa,Pycr2,Plxna2,Atf6,Itga8,C5,Notch1,Grin1,Scn2a,Itgav,Fbn1,F2,Lrp4,Jag1,Siglec1,Slc23a2,Procr,Slc7a11,Ppm1l,Mme,Npr1,Tlr2,Gucy1b1,Cga,Abca1,Pdpn,Grik3,H6pd,Slc15a4,Scarb2,Mmp17,Atp2a2,P2rx4,Tmem106b,Hibadh,Fkbp9,Gpnmb,Cntn3,Itpr1,A2m,Mug1,Clec4a,Slco1c1,Ltbr,Pzp,Siglec12,Nav3,Ctsc,Smg1,Il4r,Abcc8,Il13ra1,Igsf1,F9,Heph,Flna,Slc6a8,Proz,Lamp1,Ednra,Tlr3,Eif2ak3,Ces1e,Coq9,St14,Clmp,Mcam,Ldlr,Itga11,Elovl4,Tmem30a,Ppib,Nt5e,Ptgs2,Ltf,Mst1r,Fmod,Ostm1,Lgals3bp,Apob,Prkab2,Tie1,Ltbp4,Lcat,Gpr12,Scube3,Edc4,Kcnh3,Chst2,Smpd1,Acaa1a,Dner,Adgrg6,Mgat4b,Scaper,Pank1,Lrrn3,Tgfb2,Lrp1,Dpp4,Slc9a8,Gria1,Suco,Inhbb,Abca3,Asic4,Fgl2,Grn,Tmtc4,Tbr1,Lrfn2,Wfs1,Ror1,Serpina10,Grin3b,Kcne2,Pkd1,Gpi,Cacna2d1,Hrh3,Dclk1,Adamts19,S1pr1,Picalm,C1qtnf2,Gp5,Gpr37,Lpar1,Lipa,Itga2,Fn1,Dpy19l3,Pcdh1,Nhlrc3,Cd14,Gpr107,Mgat2,Crb2,Sorl1,Fkrp,Adgrd1,Epha5,Crh,Pltp,Emid1,Tlr7,Cldn12,Epcam,B4gat1,Ceacam2,Slc8b1,Lrrc8c,Slc39a14,Npr3,Pld4,Acvr2a,Rxfp2,Serpinc1,Casr,C4b,Ggcx,St3gal5,Rai1,Gcnt2,Elovl6,Ero1b,Slc6a2,Negr1,H2-Eb1,Lrig3,Hp,Sypl,Slc9a6,Cfi,Itga1,Kl,Slc24a4,Chpf,Sez6l,Ntrk2,Phex,Atp8a2,Gnas,Sema3f,Pecam1,Lrp2,Erbb3,Csmd1,Fgfr1,Nptn,Mark4,Atp1a2,F5,Scarb1,Alk,Man2a1,Pkd2,Tnxb,Bmpr2,Notch3,Atp2b2,Htra2,Itgb1,Cd59b,Hrnr,Insr,Cp,Klhl3,Hfe,Lama3,Piezo1,Ptprb,Lama2,Crhr1,Nfasc,Cdh19,Dhtkd1,Grid2,B3gat3,Nr3c1,Scap,Mbtps1,Slc26a6,Sorbs1,Ttn,Scn3a,Slitrk1,Csmd3,Ptpn11,Lrig1,Ids,Mgat5b,Rhbdf2,Itga2b,Sirpa,Sort1,Slc4a10,Vdac1,Acot11,Cd47,Ptprd,Robo4,Abca2,Aebp1,Icoslg,Col18a1,Cdh23,Usp47,Tenm4,Tnc,Usp32,Slc2a13,Wnt7b,Camk2b,Dlk1,Ncor2,Tfpi,Tctn1,Cfh,Entpd1,Cacna1d,Vwf,Crim1,Cd163,Galnt13,Cacna1c,Nrxn2,Adgrf5,H2-T24,Satb2,Glp1r,Mpzl3,Kmt2a,Fstl1,Grm8,Met,Rpn2,Klkb1,Cacna1a,Cntnap4,Large1,Ptpn2,Robo2,Arhgap23,Stim2,Adgrl3,Adcy9,Cdh13,Pld3,D430041D05Rik,PPIA,Faf2,Ctsd,Slc4a4,Adcy3,Myo9a,Unc93b1,Pik3c2a,Panx1,Nlrx1,Abhd14a,Pnpla2,Pdgfra,Fndc4,Abca7,Trim13,Nbeal2,Pglyrp2,Kiaa1549,Siglech,Cul3,Cd36,Slc29a1,Adamts3,Proc,Enpp2,Nrxn1,Gpc5,Glmp,Hectd1,Il6st,Mag,Clasp1
N-glyco	middle	Vision/eye phenotype	MPO	206	1550	9.19e-21	Cntn1,Itgb2,Raf1,Loxl3,Col1a1,Naglu,Plxnb3,Cd320,Tgfb1,Disp1,Ncstn,Plxna3,Mcoln1,Cd44,Fgfr4,Stx1a,Kit,Ctns,Bmp7,Abca4,Mertk,Dll1,Plxnd1,Adamtsl4,Top2b,Slc12a7,Prpf8,Sema6a,Gnptab,Egfr,Dbnl,Nrcam,Itgb3,Ylpm1,Aspn,Ptch1,Pcsk1,Atxn7,Fgf9,Gfra2,Angpt1,Col2a1,Alcam,Tbc1d5,Twsg1,C3,Pdgfrb,Ddb1,Lrp5,Slc1a1,Pde6c,Slc18a2,Rdh5,Gdf11,Cdh9,Chm,Nrp1,Fam20c,Agap1,Plxna2,Lamc3,Col5a1,Notch1,Grin1,Itga6,Slc12a6,Jag1,Tyro3,Slc7a11,Ppfia2,Wnt2b,Chrnb2,Adam15,Abca1,Lfng,Hibadh,Wnt7a,Tm2d3,Smg1,Flna,Ednra,Cdh5,St14,Dscaml1,Ldlr,Elovl4,Tmem30a,Ptgs2,Ephb1,Fmod,Ostm1,Gdpd5,Lcat,Pomt1,Sdk2,Ptprf,Dcbld2,Rbp3,Ginm1,Nmnat2,Fras1,Tgfb2,Lama1,Itga9,Thbs1,Inhbb,Chst11,Grn,Cplx3,Plxnb2,Tenm2,Dscam,Sun1,Col6a3,Sema5b,Crb2,Fkrp,Nipbl,Glra2,Nog,Pltp,Cldn12,Kidins220,Dlg1,Gas1,Npr3,Serpinc1,Frem1,Sema3e,Prom1,Efcab14,Cr1l,Megf10,Grin3a,Kl,Ntrk2,Atp8a2,Lrp2,Ltbp3,Fat3,Scn8a,Fgfr1,Adam9,Man2a1,Notch3,Rab23,Itgb1,Frem2,Cp,Arsb,Kxd1,Crhr1,Grid2,Ifit1bl2,Apcdd1,Klf12,Gpx4,Dst,Plxnc1,Ptpn11,Rhbdf2,Lpo,Sirpa,Ece1,Sort1,Rnf130,Cd47,L1cam,Dcn,Col18a1,Cdh23,Wnt7b,Pom121,Cfh,Crim1,Cd163,Kdr,Nrp2,Peak1,Dcc,Met,Klkb1,Fgfr2,Cacna1a,Large1,Adcy9,Pxdn,Igsf9b,Optc,Faf2,Ctsd,Cnnm4,Slc4a4,Reln,Panx1,Vldlr,Dag1,Ncam1,Grm6,Hspg2,Cd36,Plxna1,Adamts3,Ubtf,Hectd1,Fat1
N-glyco	middle	Abnormal involuntary movement	MPO	171	1207	2.33e-19	Cdh4,Gabra2,Vwa5a,Fkbp10,Grin2d,Lamb1,Grik5,Mcoln1,App,Stx1a,Dll1,Adamtsl4,Celsr1,Cd274,Foxred2,C1qtnf1,Slc12a7,Lama4,Gnptab,Dbnl,Nrcam,Serpina3n,Ylpm1,Ryr2,Hexb,Ptprg,Fgf9,Cacna2d3,Asic1,Sncg,Igf2r,Npc1,Gabbr1,Rps26,Hspd1,Epha4,Agap1,Lamc1,Pycr2,Iars2,Grin1,Itgav,Slc12a6,Atrn,Ppm1l,Tlr2,Mcub,Enpep,Ntrk1,Nbn,Slc6a9,H6pd,Scarb2,Atp2a2,Hibadh,Wnt7a,Sumf1,Itpr1,Slc2a3,Ednra,Tlr3,Mpzl2,Ntng2,Pomt1,Ptprf,Chst2,Chst12,Kcna2,Dner,Colec12,Lama1,Lrp1,Gria1,Suco,Inhbb,Hacd3,Tmtc4,Lrfn2,Dock3,Patj,Cacna2d1,Foxo3,Epha10,Ust,Chrnb3,Eps8,Elfn1,Sun1,Fkrp,Nipbl,Epha5,Cldn12,B4gat1,Grin2b,Slc8b1,Slc39a14,Thsd1,Casr,Lingo2,Rai1,Tubb4a,Elovl6,Actg1,Col12a1,Antkmt,Ptpra,Slitrk6,Kl,Ntrk2,Atp8a2,Gnas,Sema3f,Erbb3,Csmd1,Scn8a,Fgfr1,Mob2,Nptn,Mark4,Atp1a2,Atp2b2,Sacs,Htra2,Trio,Hfe,Lama2,Grid2,Dst,Snap91,Cnnm2,Slitrk1,Csmd3,Rhbdf2,AU040320,Vdac1,Atp1a3,L1cam,Ecpas,Abca2,Pcdh15,Cdh23,Gabbr2,Tmem145,Ncor2,Cacna1d,Dpp10,Tmem63b,Adgrf5,Fstl1,Robo3,Nrros,Prkcsh,Grin2a,Cacna1a,Ctsf,Cntnap4,Large1,Ptpn2,Stim2,Reln,Ctnna2,Plod2,Acvr2b,Fndc4,Hdlbp,Dag1,Cacna2d2,Grm7,Auts2,Mag,Erbin
N-glyco	middle	Preweaning lethality	MPO	444	4663	2.46e-19	Apoh,Cntn1,Wnt3,Wnt9a,Itgb2,Raf1,Acvrl1,Gabra2,Loxl3,Dbh,Efnb2,Snd1,Col1a1,Itga3,Tubb5,Fkbp10,Ltbp1,Siae,Emd,Tgfb1,Lamb1,Disp1,Ncstn,Tgfb3,Dnase2,Map2k1,Corin,App,Stx1a,Igf1r,Kit,Wnt6,M6pr,Crlf1,Man1a2,Bmp7,Rnmt,Eng,Adam19,Fgfrl1,Anapc1,Csf1,Dll1,Plxnd1,Atf6b,Lpl,Lama5,Celsr1,Cd274,Scube1,Top2b,Csnk1d,Slc22a5,Atp6ap1,Rcn3,Sema6a,Lama4,Arid5b,Hsp90b1,Gnptab,Pno1,Egfr,Vps13d,Pofut2,Nprl3,Flt4,Dbnl,Fam20a,Itgb3,Vamp2,Sel1l,Ylpm1,Ryr2,Ssr1,Ptch1,Pcsk1,Hmgcr,Vcl,Eaf1,Tkt,Fgf9,Extl3,Bmp1,Angpt1,Septin3,Slc38a2,Col2a1,Itga5,Serpind1,Cxadr,Rttn,Celsr3,Igf2r,Hsp90ab1,Twsg1,Pgap6,Cdh2,Hspa9,Npc1,Gabbr1,Pdgfrb,Csf1r,Pcsk5,Ddb1,Lrp5,Tctn3,Slc18a2,Gdf11,Chm,Gusb,Nrp1,Fam20c,Hspd1,Cps1,Tmem131,Agap1,Lamc1,Lamc2,Atp1b1,Iars2,Pacc1,Itga8,Col5a1,Notch1,Grin1,Scn2a,Itgav,Mtx2,Itga6,Ext2,Fbn1,F2,Lrp4,Jag1,Slc23a2,Procr,Ppm1l,Chrnb2,Gucy1b1,Pdgfc,Ntrk1,Cnn3,Calb1,Nbn,Faxc,Abca1,Dnaja1,Cachd1,Slc6a9,Pdpn,Ptpn12,Sema3c,Gabrd,Atp2a2,Lfng,Flt1,Wnt7a,Sumf1,Itpr1,Slc2a3,Tm2d3,Smg1,Tmem9b,F9,Flna,Hcfc1,Adgra2,Vegfc,Ednra,Eif2ak3,Cdh5,St14,Clmp,Dscaml1,Elovl4,Tmem30a,Ppib,Ptgs2,Dnajc13,Mst1r,Pomt2,Apob,Abi3bp,Prkab2,Wnt4,Tie1,Ltbp4,Pomt1,Atp2c1,Edc4,Syne1,Nmnat2,Kcna2,Slc30a1,Adgrg6,Fras1,Spring1,Scaper,Ptk7,Tgfb2,Lama1,Lrp1,Tubgcp4,Itga9,Suco,Bicral,Thbs1,Inhbb,Sf3b3,Abca3,Chst11,Eef2,Fgl2,Tbr1,Gxylt1,Phf2,Wfs1,Ror1,Pkd1,Gpi,Cnpy3,Efnb1,S1pr1,Hs3st1,Picalm,Plxnb2,Ust,Plppr4,Lpar1,Lrrc4b,Erbb2,Lrp1b,Fn1,Evc2,Dscam,Gpr107,Dsg2,Mgat2,Crb2,B3galnt1,Edem3,Fkrp,Nipbl,Ovos,Nog,Fat4,Cldn12,Epcam,B4gat1,Grin2b,Neo1,Kidins220,Gpc3,Dlg1,Ctnnd1,Gas1,Efemp2,Wnt5a,Adam12,Slc39a14,Epha3,Npr3,Sbno1,Acvr2a,Hyou1,Serpinc1,Sema5a,Casr,Ggcx,Tll1,Rai1,Pcdh9,Tubb3,Elovl6,Actg1,Frem1,Col12a1,Slc6a2,Calcrl,Hp,Ntm,Cr1l,Slc9a6,Unc5b,Dchs1,Slc24a4,Hhip,B3gnt5,Ntrk2,Atp8a2,Gnas,Sema3f,Lrp2,Ltbp3,Armcx3,Nell1,Erbb3,Scn8a,Fgfr1,Mob2,Rcor1,Atp1a2,F5,Scarb1,Alk,Pkd2,Bmpr2,Dido1,Rab23,Sacs,Masp1,Itgb1,Trio,Rprd2,Frem2,Insr,Lama3,Piezo1,Ptprb,Ank3,Lama2,Rgma,Nfasc,Rapgef1,Grid2,B3gat3,Gpx4,Nr3c1,Lrrfip1,Pgap1,Dst,Ubr4,Mbtps1,Cnot1,Snap91,Rap1gds1,Itga7,Cnnm2,Ttn,Scn9a,Scn3a,Slitrk1,Rbm26,Ptpn11,Pigt,Ece1,Sort1,Itga4,Vdac1,Tm2d1,Tek,Ptprd,Atp1a3,L1cam,Mdh1,Aebp1,Cdh23,Stx1b,Synpo2,Tenm4,Kirrel1,Tmem67,Sulf2,Wnt7b,Top1,Vcan,Mast1,Camk2b,Dlk1,Ubr5,Pom121,Ncor2,Ptprj,Tfpi,Tctn1,Znf281,Crim1,Cacna1c,Nrxn2,Kdr,Tmem63b,Nrp2,Satb2,Hoxa3,Atp6v1a,Kmt2a,Fstl1,Dcc,Sema4c,Cald1,Robo3,Prkcsh,Met,Dsc3,Rpn2,Fgfr2,Cacna1a,Large1,Ecm1,Ptpn2,Robo2,Scn5a,Adcy9,Pxdn,Erbb4,Slain2,Adgrb3,PPIA,Heg1,Faf2,Ctsd,Slc4a4,Adcy3,Megf8,Reln,Ctnna2,Itprip,Plod2,Pik3c2a,Acvr2b,Lifr,Serpinh1,Pdgfra,Slit2,Nfatc1,Bcar1,Nrxn3,Slc3a2,Dag1,Ncam1,Cul3,Hspg2,Adamts3,Proc,Cacna2d2,Enpp2,Ergic1,Ubtf,Unc79,Hectd1,Il6st,Auts2,Clasp1,Fat1
N-glyco	middle	Cellular phenotype	MPO	405	4126	2.54e-19	Cntn1,Wnt3,Itgb2,Cdh4,Raf1,Efnb2,Col1a1,Tubb5,Fkbp10,Naglu,Emd,Acp2,Pon1,Tgfb1,Il17ra,Disp1,Efna2,Ncstn,Comp,Tgfb3,Dnase2,Col5a3,Angptl2,Plxna3,Clcn5,Map2k1,Cd44,App,Fgfr4,Igf1r,Kit,Ctns,Ctsb,Wnt6,Wnt10a,Kiaa0319,Scube2,M6pr,Eng,Fgfrl1,Mertk,Ldhc,Csf1,Dll1,Galns,Plxnd1,Cd83,Ager,Atf6b,Lpl,Lama5,Celsr1,Cd274,Cd22,Lama4,Arid5b,Tmpo,Ifngr1,Hsp90b1,Gnptab,Vsir,Egfr,Pofut2,Dbnl,Itgb3,Sel1l,Npc2,Hhipl1,Ly86,Ptch1,Hexb,Nid2,Vcl,Ppif,Fgf9,Extl3,Col2a1,Itga5,Cxadr,Fetub,Ifngr2,Ifnar1,Sncg,Celsr3,Igf2r,Hsp90ab1,Vit,Twsg1,C3,Cdh2,Npc1,Pdgfrb,Csf1r,Pcsk5,Ddb1,Lrp5,Slc1a1,Tctn3,Slc18a2,Gdf11,Gusb,Nrp1,Fam20c,Unc5a,Hspd1,Ctla4,Cd28,Stk17b,Epha4,Tnfrsf11a,Lamc1,Lamc2,Pycr2,Pacc1,Atf6,Kif5c,Itga8,Notch1,Grin1,Itgav,Itga6,CAT,F2,Jag1,Siglec1,Sppl2a,Slc7a11,Mme,Hipk1,Chrnb2,Tlr2,Nbn,Abca1,Dnaja1,Epha8,Ptpn12,Sema3c,Atp2a2,Lfng,Flt1,Sumf1,Clec4a,Ctsc,Mfge8,Smg1,Il4r,Itgax,Flna,Slc6a8,Hcfc1,Eif2ak3,Coq9,Cdh5,St14,Ldlr,Itga11,Elovl4,Ptgs2,Ltf,Ephb1,Pomt2,Fmod,Lrig2,Apob,Gdpd5,Prkab2,Wnt4,Ltbp4,Atp2c1,Ptprf,Syne1,Dcbld2,Chst2,Nmnat2,Smpd1,Adgrg6,Fras1,Pank1,Ptk7,Tgfb2,Lama1,Lrp1,Tubgcp4,Slc9a8,Suco,Thbs1,Vasn,Antxr1,Nceh1,Eef2,Grn,Tmtc4,Ror1,Pkd1,Dclk1,Foxo3,Efnb1,S1pr1,Plxnb2,Gpr37,Lipa,Itga2,Erbb2,Fn1,Evc2,Dscam,Sun1,Gpr107,Dsg2,Fkrp,Nipbl,Selenon,B3GNT2,Crh,Nog,Pltp,Fat4,Tlr7,Epcam,B4gat1,Clec12a,Kidins220,Gpc3,Ceacam2,Dlg1,Ctnnd1,Efemp2,Wnt5a,Slc39a14,Sbno1,Acvr2a,Rxfp2,Hyou1,Casr,Tubb3,Elovl6,Col12a1,Prom1,Calcrl,Hp,Megf10,Ptpra,Unc5b,Itga1,Mff,Kl,Hhip,Ntrk2,Phex,Atp8a2,Gnas,Sema3f,Pecam1,Lrp2,Sgcb,Edil3,Erbb3,Scn8a,Fgfr1,Adam9,Crtap,Ccdc88c,Tlr9,Scarb1,Alk,Pkd2,Bmpr2,Dido1,Plekha5,Notch3,Atp2b2,Sacs,Htra2,Itgb1,Trio,Cd59b,Insr,Cp,Arsb,Hfe,Ptprb,Lama2,Kxd1,Pls1,Rapgef1,Dhtkd1,Grid2,B3gat3,Gpx4,Cd74,Nr3c1,Pgap1,Ubr4,Cnot1,Rap1gds1,Ceacam1,Itga7,Cd93,Ttn,Mrc2,Ptpn11,Lrig1,Ids,Rhbdf2,Itga2b,Aoc3,Sort1,Itga4,Acot11,Cd47,Tek,L1cam,Robo4,Aebp1,Dcn,Col18a1,Pcdh15,Cdh23,Usp47,Lrp8,Tenm4,Tmem67,Sulf2,Wnt7b,Mast1,Dlk1,Oxr1,Ubr5,Ncor2,Ildr2,Tfpi,Tctn1,Znf281,Cacna1d,Adgrg2,Crim1,Cd163,Kdr,Adgrf5,Nrp2,Crmp1,Tafazzin,Satb2,Kmt2a,Dcc,Sema4c,Robo3,Nrros,Met,Dsc3,Fgfr2,Cacna1a,Cntnap4,Large1,Ptpn2,Robo2,Scn5a,Stim2,Pxdn,Atp2b4,Magt1,Ctsd,Adcy3,Megf8,Reln,Unc93b1,Itprip,Plod2,Pik3c2a,Panx1,Pnpla2,Pdgfra,Slit2,Thbs2,Clasp2,Nbeal2,Nfatc1,Cd276,Bcar1,Pglyrp2,Slc3a2,Dag1,Siglech,Ncam1,Cul3,Hspg2,Nell2,Cd36,Adamts3,Proc,Enpp2,Ndst4,Gcnt1,Glmp,Vdac3,Adgrg1,Sulf1,Tnfsf12,Ptprc,Il6st,Pign,Auts2,Mag,Fat1,Muc2
N-glyco	middle	Muscle phenotype	MPO	185	1379	7.99e-19	Cntn1,Raf1,Acvrl1,Efnb2,Col1a1,Ltbp1,Emd,Tgfb1,Disp1,Comp,Dnase2,Col5a3,Angptl2,Mcoln1,Map2k1,Cd44,Corin,App,Ctns,Eng,Adam19,Fgfrl1,Csf1,Dll1,Plxnd1,Ager,Lpl,Lama4,Arid5b,Egfr,Nprl3,Mpo,Itgb3,Hhipl1,Ryr2,Pcsk1,Hexb,Vcl,Fgf9,Clu,Angpt1,Serpind1,Cxadr,Igf2r,Cdh2,Pdgfrb,Slc18a2,Gdf11,Nrp1,Hspd1,Lamc1,Atp1b1,Notch1,Itgav,Slc12a6,Fbn1,F2,Lrp4,Jag1,Npr1,Tlr2,Gucy1b1,Ntrk1,Orm1,Slc6a9,Pdpn,H6pd,Atp2a2,P2rx4,Slc6a8,Tlr3,Clmp,Ptgs2,Fmod,Prkab2,Ltbp4,Pomt1,Syne1,Nmnat2,Adgrg6,Tgfb2,Lrp1,Thbs1,Inhbb,Chst11,Ptprm,Dock3,Pkd1,Cacna2d1,S1pr1,Erbb2,Fn1,Dscam,Dsg2,Col6a3,Mgat2,Trpc6,Sorl1,Fkrp,Nipbl,Selenon,Nog,Cldn12,Ceacam2,Dlg1,Efemp2,Adam12,Slc39a14,Slit3,Serpinc1,Tll1,Actg1,Frem1,Col12a1,Calcrl,Efcab14,Asph,Kl,Gnas,Pecam1,Lrp2,Sgcb,Erbb3,Scn8a,Fgfr1,Atp1a2,Scarb1,Bmpr2,Notch3,Sacs,Htra2,Itgb1,Trio,Adamtsl2,Insr,Arsb,Lama2,Rapgef1,Dhtkd1,Trdn,Nr3c1,Dst,Cnot1,Rap1gds1,Itga7,Ttn,Ptpn11,Ece1,Cd47,Tek,Robo4,Dlk1,Col14a1,Ptprj,Entpd1,Crim1,Cd163,Cacna1c,Hoxa3,Mpzl3,Kmt2a,Fstl1,Cald1,Met,Fgfr2,Cacna1a,Large1,Scn5a,Erbb4,Atp2b4,Slc4a4,Megf8,Cacna1h,Acvr2b,Pnpla2,Pdgfra,Thbs2,Bcar1,Dag1,Cul3,Hspg2,Cd36,Cacna2d2,Vdac3,Fat1
N-glyco	middle	Hematopoietic system phenotype	MPO	352	3444	9.41e-19	Itgb2,Raf1,Acvrl1,Gabra2,Icam2,Col1a1,Fkbp10,Naglu,Cpa3,Ltbp1,Acp2,Cd320,Tgfb1,Il17ra,Ncstn,Tgfb3,Dnase2,Angptl2,Mcoln1,Cd44,App,Fgfr4,Igf1r,Atp4a,Kit,Ggt1,Wnt6,Crlf1,Bmp7,Eng,Fgfrl1,Abca4,Mertk,Csf1,Dll1,Ptgds,Cd83,Ager,Lama5,Cd274,Scube1,Cd22,Lama4,Smpdl3a,Arid5b,Enpp3,Ifngr1,Hsp90b1,Gnptab,Vsir,Egfr,Pofut2,Nprl3,Dbnl,Itgb3,Vamp2,Npc2,Ryr2,Ly86,Ptch1,Pcsk1,Cd180,Hexb,Fgf9,Osmr,Slc38a2,Serpind1,Meltf,Cxadr,Ifngr2,Ifnar1,Ifnar2,Sncg,Rttn,Gzma,C1qtnf12,Igf2r,Twsg1,C3,Hspa9,Npc1,Ppp2r2b,Pdgfrb,Csf1r,Pcsk5,Lrp5,Hspd1,Ctla4,Cd28,Stk17b,Agap1,Tnfrsf11a,Pigr,Pycr2,Iars2,Stom,Notch1,Frzb,Itgav,Fbn1,Jag1,Siglec1,Sppl2a,Prom2,Procr,Slc7a11,Wnt2b,Chrnb2,Tlr2,Gucy1b1,Ntrk1,Cd1d1,Manba,Nbn,Abca1,St3gal3,Ptpn12,Scarb2,Atp2a2,P2rx4,Tmem132b,Lfng,Tmem106b,Flt1,Nup210,Sumf1,Clec4a,Ltbr,Siglec12,Nav3,Ctsc,Mfge8,Smg1,Il4r,Dkk3,Itgax,Il13ra1,F9,Heph,Slc6a8,Ednra,Tlr3,Cdh5,St14,Mpzl2,Mcam,Ldlr,Tspan3,Ptgs2,Ltf,Mst1r,Fmod,Ostm1,Wnt4,Lcat,Pomt1,Edc4,Dcbld2,Chst2,Abcb1a,Smpd1,Gns,Mgat4b,Scaper,Tgfb2,Dpp4,Otoa,Gria1,Efhd2,Suco,Thbs1,Inhbb,Islr,Chst11,Nceh1,Grn,Tbr1,Dock3,Susd1,Mgl2,Kcne2,Pkd1,Gpi,Cacna2d1,Cnpy3,Adamts19,Foxo3,S1pr1,Picalm,Lipa,Itga2,Dpy19l3,Cd14,Prss50,B3GNT2,Epha5,Tlr1,Glra2,Crh,Tlr7,Cldn12,Epcam,B4gat1,Clec12a,Gpc3,Dlg1,Slitrk4,Slc39a14,Npr3,Sbno1,Pld4,Acvr2a,Thsd1,Rxfp2,Casr,C4b,Itpkb,9430015G10Rik,Negr1,Calcrl,Tlr12,Cr1l,Ptpra,Slc9a6,Rxfp1,Kl,Slc24a4,Hhip,Sez6l,B3gnt5,Phex,Gnas,Chsy3,Pecam1,Entpd7,Edil3,Fgfr1,Rcor1,Tlr9,Nptn,Scarb1,Man2a1,Adgre1,Jchain,Bmpr2,Dido1,Notch3,Sacs,Htra2,Itgb1,Cd59b,Cp,Arsb,Klhl3,Hfe,Lama3,Piezo1,Lama2,Kxd1,Pcdh7,Cd74,Nr3c1,Dst,Mbtps1,Rap1gds1,Ceacam1,Cd93,Ptpn11,Ids,Mgat5b,Rhbdf2,Itga2b,Aoc3,Sirpa,Ece1,Itga4,H2-T23,Slc4a10,Cd47,Tm2d1,Tek,Atp1a3,Dcn,Icoslg,Cdh23,Anpep,Cd68,Dlk1,Tmem248,Ncor2,Ptprj,Tfpi,Cfh,Znf281,Entpd1,Vwf,Crim1,Ly75,Cd163,Kdr,Adgrf5,Jam2,Peak1,Satb2,Hoxa3,Mpzl3,Kmt2a,Nrros,Slc12a4,Fgfr2,Cacna1a,Ecm1,Ptpn2,Stim2,Adcy9,Cdh13,Pld3,PPIA,Atp2b4,Magt1,Ctsd,Slc4a4,Adcy3,Megf8,Unc93b1,Ctnna2,Plod2,Pik3c2a,Acvr2b,Lifr,Nlrx1,Pdgfra,Nbeal2,Nfatc1,Cd276,Pglyrp2,Slc3a2,Siglech,Hspg2,Cd36,Plxna1,Slc29a1,Cacna2d2,Lrrc32,Gcnt1,Nrxn1,Glmp,Tnfsf12,Ptprc,Il6st,Mag,Muc2
N-glyco	middle	Abnormal reflex	MPO	168	1197	1.13e-18	Cdh4,Gabra2,Vwa5a,Fkbp10,Grin2d,Lamb1,Grik5,Mcoln1,App,Stx1a,Dll1,Adamtsl4,Celsr1,Cd274,Foxred2,C1qtnf1,Slc12a7,Lama4,Gnptab,Dbnl,Nrcam,Serpina3n,Ylpm1,Ryr2,Hexb,Ptprg,Fgf9,Cacna2d3,Asic1,Sncg,Igf2r,Npc1,Gabbr1,Rps26,Hspd1,Epha4,Agap1,Lamc1,Pycr2,Iars2,Grin1,Slc12a6,Atrn,Ppm1l,Tlr2,Mcub,Enpep,Ntrk1,Slc6a9,H6pd,Scarb2,Atp2a2,Hibadh,Wnt7a,Sumf1,Itpr1,Slc2a3,Ednra,Tlr3,Mpzl2,Ntng2,Pomt1,Ptprf,Chst2,Chst12,Kcna2,Dner,Colec12,Lama1,Lrp1,Gria1,Suco,Inhbb,Hacd3,Tmtc4,Lrfn2,Dock3,Patj,Cacna2d1,Foxo3,Epha10,Ust,Chrnb3,Eps8,Elfn1,Sun1,Fkrp,Nipbl,Epha5,Cldn12,B4gat1,Grin2b,Slc8b1,Thsd1,Casr,Lingo2,Rai1,Tubb4a,Elovl6,Actg1,Col12a1,Antkmt,Ptpra,Slitrk6,Kl,Ntrk2,Atp8a2,Gnas,Sema3f,Erbb3,Csmd1,Scn8a,Fgfr1,Mob2,Nptn,Mark4,Atp1a2,Atp2b2,Sacs,Htra2,Trio,Hfe,Lama2,Grid2,Dst,Snap91,Cnnm2,Slitrk1,Csmd3,Rhbdf2,AU040320,Vdac1,Atp1a3,L1cam,Ecpas,Abca2,Pcdh15,Cdh23,Gabbr2,Tmem145,Ncor2,Cacna1d,Dpp10,Tmem63b,Adgrf5,Fstl1,Robo3,Nrros,Prkcsh,Grin2a,Cacna1a,Ctsf,Cntnap4,Large1,Ptpn2,Stim2,Reln,Ctnna2,Plod2,Acvr2b,Fndc4,Hdlbp,Dag1,Cacna2d2,Grm7,Auts2,Mag,Erbin
N-glyco	middle	Abnormal axial skeleton morphology	MPO	151	1032	4.39e-18	Wnt9a,Raf1,Loxl3,Col1a1,Naglu,Ltbp1,Acp2,Tgfb1,Disp1,Clcn5,Map2k1,Corin,Igf1r,Wnt10a,Bmp7,Fgfrl1,Abca4,Csf1,Dll1,Plxnd1,Lama5,Celsr1,Scube1,Top2b,Arid5b,Gnptab,Egfr,Fam20a,Ptch1,Fgf9,Bmp1,Col2a1,Twsg1,Csf1r,Pcsk5,Lrp5,Gdf11,Gusb,Fam20c,Agap1,Tnfrsf11a,Lamc2,C5,Notch1,Fbn1,Lrp4,Jag1,Tyro3,Pdgfc,Lfng,Wnt7a,Sumf1,Smg1,Flna,Ednra,Eif2ak3,Itga11,Tmem30a,Ppib,Ostm1,Wnt4,Scube3,Dcbld2,Adamts2,Fras1,Ptk7,Tgfb2,Suco,Chst11,Antxr1,Pkd1,Efnb1,Lpar1,Evc2,Dscam,Fkrp,Nipbl,Nog,Fat4,Gpc3,Dlg1,Gas1,Wnt5a,Npr3,Acvr2a,Pld5,Rai1,Actg1,Frem1,Col12a1,H2-Eb1,Sypl,Csgalnact1,Dchs1,Kl,Slc24a4,Phex,Gnas,Lrp2,Ltbp3,Nell1,Csmd1,Scn8a,Fgfr1,Bmpr2,Rab23,Sacs,Itgb1,Arsb,Lama3,Lama2,Rgma,Pgap1,Mbtps1,Ptpn11,Lrig1,Ids,Ece1,L1cam,Dcn,Col18a1,Tenm4,Tmem8b,Tmem67,Sulf2,Dlk1,Tfpi,Crim1,Satb2,Hoxa3,Kmt2a,Fstl1,Fgfr2,Adcy9,Spopl,Cnnm4,Slc4a4,Myo9a,Acvr2b,Serpinh1,Bmp6,Pdgfra,Nfatc1,Hspg2,Slc29a1,Adamts3,Proc,Cacna2d2,Hectd1,Sulf1,Pign
N-glyco	middle	Abnormal cell physiology	MPO	364	3641	4.39e-18	Cntn1,Wnt3,Itgb2,Cdh4,Raf1,Efnb2,Col1a1,Tubb5,Pon1,Tgfb1,Il17ra,Disp1,Efna2,Ncstn,Comp,Tgfb3,Dnase2,Col5a3,Angptl2,Plxna3,Map2k1,Cd44,App,Igf1r,Kit,Ctsb,Wnt6,Wnt10a,Scube2,M6pr,Eng,Fgfrl1,Mertk,Ldhc,Csf1,Dll1,Galns,Plxnd1,Cd83,Ager,Atf6b,Lpl,Lama5,Celsr1,Cd274,Cd22,Arid5b,Tmpo,Ifngr1,Hsp90b1,Gnptab,Vsir,Egfr,Pofut2,Dbnl,Itgb3,Sel1l,Hhipl1,Ly86,Ptch1,Hexb,Vcl,Ppif,Fgf9,Extl3,Col2a1,Cxadr,Ifngr2,Ifnar1,Sncg,Celsr3,Igf2r,Hsp90ab1,Vit,Twsg1,C3,Cdh2,Npc1,Pdgfrb,Csf1r,Pcsk5,Ddb1,Lrp5,Slc1a1,Slc18a2,Gdf11,Nrp1,Fam20c,Unc5a,Hspd1,Ctla4,Cd28,Stk17b,Epha4,Tnfrsf11a,Lamc1,Pycr2,Pacc1,Atf6,Kif5c,Itga8,Notch1,Grin1,Itgav,Itga6,CAT,F2,Jag1,Siglec1,Sppl2a,Slc7a11,Mme,Hipk1,Chrnb2,Tlr2,Nbn,Abca1,Dnaja1,Epha8,Ptpn12,Sema3c,Atp2a2,Flt1,Sumf1,Clec4a,Ctsc,Mfge8,Smg1,Il4r,Itgax,Flna,Slc6a8,Hcfc1,Eif2ak3,Coq9,Cdh5,St14,Ldlr,Itga11,Elovl4,Ptgs2,Ltf,Ephb1,Pomt2,Apob,Gdpd5,Prkab2,Wnt4,Atp2c1,Ptprf,Dcbld2,Chst2,Nmnat2,Smpd1,Adgrg6,Fras1,Pank1,Tgfb2,Lama1,Lrp1,Tubgcp4,Suco,Thbs1,Vasn,Antxr1,Nceh1,Eef2,Grn,Tmtc4,Ror1,Pkd1,Dclk1,Foxo3,Efnb1,S1pr1,Plxnb2,Gpr37,Lipa,Itga2,Erbb2,Fn1,Evc2,Dscam,Sun1,Gpr107,Dsg2,Fkrp,Nipbl,Selenon,B3GNT2,Crh,Nog,Pltp,Fat4,Tlr7,Epcam,B4gat1,Clec12a,Kidins220,Gpc3,Ceacam2,Dlg1,Ctnnd1,Efemp2,Wnt5a,Slc39a14,Sbno1,Hyou1,Casr,Tubb3,Elovl6,Col12a1,Prom1,Calcrl,Hp,Megf10,Ptpra,Unc5b,Itga1,Mff,Kl,Hhip,Ntrk2,Phex,Atp8a2,Gnas,Sema3f,Pecam1,Lrp2,Sgcb,Edil3,Erbb3,Scn8a,Fgfr1,Adam9,Crtap,Tlr9,Alk,Pkd2,Bmpr2,Dido1,Plekha5,Notch3,Atp2b2,Sacs,Htra2,Itgb1,Trio,Cd59b,Insr,Cp,Hfe,Ptprb,Lama2,Pls1,Rapgef1,Grid2,B3gat3,Gpx4,Cd74,Nr3c1,Pgap1,Ubr4,Cnot1,Rap1gds1,Ceacam1,Itga7,Cd93,Ttn,Mrc2,Ptpn11,Lrig1,Ids,Rhbdf2,Itga2b,Aoc3,Itga4,Acot11,Cd47,Tek,L1cam,Robo4,Aebp1,Dcn,Usp47,Lrp8,Tenm4,Sulf2,Wnt7b,Mast1,Dlk1,Oxr1,Ubr5,Ncor2,Ildr2,Tfpi,Znf281,Cacna1d,Adgrg2,Crim1,Cd163,Kdr,Nrp2,Crmp1,Satb2,Kmt2a,Dcc,Sema4c,Robo3,Nrros,Met,Dsc3,Fgfr2,Cacna1a,Cntnap4,Large1,Ptpn2,Robo2,Scn5a,Stim2,Pxdn,Atp2b4,Magt1,Ctsd,Adcy3,Megf8,Reln,Unc93b1,Itprip,Plod2,Panx1,Pnpla2,Pdgfra,Slit2,Thbs2,Clasp2,Nbeal2,Nfatc1,Cd276,Slc3a2,Dag1,Siglech,Ncam1,Cul3,Hspg2,Nell2,Cd36,Adamts3,Proc,Enpp2,Ndst4,Gcnt1,Glmp,Vdac3,Adgrg1,Sulf1,Tnfsf12,Ptprc,Il6st,Pign,Auts2,Mag,Fat1,Muc2
N-glyco	middle	Abnormal somatic sensory system morphology	MPO	122	736	4.49e-18	Efnb2,Naglu,Disp1,Efna2,App,Igf1r,Kit,Abca4,Mertk,Dll1,Celsr1,Scube1,Top2b,Slc12a7,Sema6a,Gnptab,Egfr,Ptch1,Atxn7,Vcl,Gfra2,Alcam,C3,Npc1,Gabbr1,Pdgfrb,Lrp5,Slc1a1,Pde6c,Gdf11,Cdh9,Chm,Nrp1,Pacc1,Plxna2,Kif5c,Itga8,Lamc3,Notch1,Frzb,Slc12a6,Jag1,Ntrk1,Scarb2,Lfng,Dscaml1,Ldlr,Elovl4,Tmem30a,Ephb1,Pomt1,Ptprf,Rbp3,Nmnat2,Ptk7,Tgfb2,Grn,Tmtc4,Tbr1,Dock3,Ror1,Plxnb2,Tenm2,Eps8,Erbb2,Dscam,Sun1,Sema5b,Crb2,B3GNT2,Epha5,Nog,Fat4,Chl1,Wnt5a,Actg1,Prom1,Megf10,Slitrk6,Dchs1,Ntrk2,Phex,Atp8a2,Lrp2,Erbb3,Fat3,Fgfr1,Nptn,Rab23,Atp2b2,Lama2,Pls1,Gpx4,Dst,Rap1gds1,Ptpn11,Ids,Sort1,L1cam,Pcdh15,Cdh23,Cfh,Cacna1d,Crim1,Kdr,Nrp2,Kmt2a,Fstl1,Dcc,Pxdn,Erbb4,Ctsd,Adcy3,Reln,Lifr,Panx1,Vldlr,Ncam1,Islr2,Cd36,Plxna1,Tenm3
N-glyco	middle	Neonatal lethality	MPO	131	829	5.88e-18	Wnt9a,Raf1,Loxl3,Dbh,Efnb2,Col1a1,Itga3,Fkbp10,Ltbp1,Disp1,Tgfb3,Corin,Igf1r,Kit,Crlf1,Man1a2,Bmp7,Fgfrl1,Plxnd1,Lpl,Lama5,Scube1,Top2b,Rcn3,Lama4,Arid5b,Flt4,Vamp2,Ssr1,Fgf9,Col2a1,Celsr3,Igf2r,Twsg1,Cdh2,Gabbr1,Pcsk5,Ddb1,Tctn3,Slc18a2,Gdf11,Gusb,Lamc1,Grin1,Itgav,F2,Lrp4,Jag1,Slc23a2,Gucy1b1,Pdgfc,Cnn3,Slc6a9,Pdpn,Sema3c,Atp2a2,Lfng,Flna,Adgra2,St14,Elovl4,Ptgs2,Wnt4,Tie1,Syne1,Nmnat2,Tgfb2,Suco,Abca3,Chst11,Eef2,Ror1,Pkd1,Efnb1,Plxnb2,Lpar1,Dscam,Fkrp,Fat4,Grin2b,Gpc3,Dlg1,Ctnnd1,Efemp2,Wnt5a,Acvr2a,Serpinc1,Ggcx,Tubb3,Hhip,B3gnt5,Ntrk2,Gnas,Fgfr1,Atp1a2,F5,Scarb1,Alk,Itgb1,Trio,Frem2,Grid2,Nr3c1,Ubr4,Mbtps1,Scn9a,Ece1,Atp1a3,Tmem67,Sulf2,Wnt7b,Vcan,Mast1,Dlk1,Cacna1c,Fstl1,Dcc,Sema4c,Cald1,Robo3,Met,Dsc3,Fgfr2,Cacna1a,Ctnna2,Lifr,Pdgfra,Proc,Il6st,Auts2,Fat1
N-glyco	middle	Craniofacial phenotype	MPO	160	1135	6.61e-18	Wnt9a,Raf1,Acvrl1,Loxl3,Efnb2,Col1a1,Fkbp10,Naglu,Ltbp1,Siae,Tgfb1,Disp1,Ncstn,Tgfb3,Clcn5,Map2k1,Corin,App,Igf1r,Kit,Wnt10a,Bmp7,Eng,Fgfrl1,Csf1,Plxnd1,Lama5,Celsr1,Scube1,Arid5b,Gnptab,Egfr,Fam20a,Ptch1,Fgf9,Bmp1,Col2a1,Cxadr,Igf2r,Twsg1,Npc1,Csf1r,Pcsk5,Lrp5,Gdf11,Gusb,Nrp1,Fam20c,Agap1,Tnfrsf11a,Lamc2,Pacc1,C5,Notch1,Itgav,Fbn1,Lrp4,Jag1,Pdgfc,Sumf1,Smg1,Flna,Ednra,Cdh5,St14,Itga11,Ppib,Nt5e,Ostm1,Wnt4,Scube3,Nmnat2,Fras1,Tgfb2,Suco,Chst11,Antxr1,Pkd1,Efnb1,Lpar1,Fn1,Evc2,Dscam,Sorl1,Fzd1,Fkrp,Nipbl,B3GNT2,Nog,Chl1,Gpc3,Dlg1,Gas1,Wnt5a,Slc39a14,Npr3,Acvr2a,Casr,Tll1,Rai1,Actg1,Frem1,Lrig3,Ntm,Sypl,Csgalnact1,Kl,Slc24a4,Phex,Gnas,Lrp2,Ltbp3,Edil3,Nell1,Fgfr1,Itgb1,Frem2,Arsb,Lama3,Lama2,Rgma,Pgap1,Dst,Mbtps1,Cnnm2,Ttn,Ptpn11,Ids,Ece1,Itga4,L1cam,Robo4,Dcn,Col18a1,Cdh23,Tmem67,Ubr5,Tnfrsf19,Ncor2,Tfpi,Crim1,Cacna1c,Kdr,Nrp2,Satb2,Hoxa3,Met,Fgfr2,Adcy9,Cnnm4,Slc4a4,Pdgfra,Slit2,Nfatc1,Hspg2,Adamts3,Proc,Hectd1,Pign,Fat1
N-glyco	middle	Abnormal immune system physiology	MPO	245	2137	1.65e-17	Itgb2,Icam2,Efnb2,Col1a1,Naglu,Cpa3,Tgfb1,Il17ra,Ncstn,Dnase2,Angptl2,Mcoln1,Cd44,App,Igf1r,Kit,Gpr108,Ctsb,Mertk,Csf1,Dll1,Ptgds,Cd83,Lama5,Celsr1,Cd274,Cd22,Enpp3,Ifngr1,Hsp90b1,Gnptab,Vsir,Egfr,Flt4,Dbnl,Mpo,Itgb3,Ly86,Pcsk1,Cd180,Hexb,Clu,Osmr,Cxadr,Hrg,Ifngr2,Ifnar1,Ifnar2,Gzma,Twsg1,C3,Npc1,Csf1r,Nrp1,Fam20c,Ctla4,Cd28,Stk17b,Tnfrsf11a,Pigr,Mr1,Lamc2,Notch1,Itgav,Fbn1,F2,Siglec1,Sppl2a,Bpifa1,Procr,Slc7a11,Mme,Chrnb2,Tlr2,Ntrk1,Cd1d1,Nbn,Abca1,Pdpn,Ptpn12,Slc15a4,P2rx4,Flt1,Gpnmb,Sumf1,Mug1,Clec4a,Ltbr,Pzp,Siglec12,Ctsc,Mfge8,Smg1,Il4r,Itgax,Il13ra1,Vegfc,Tlr3,Eif2ak3,Cdh5,St14,Mcam,Ldlr,Ptgs2,Mst1r,Ostm1,Lgals3bp,Tie1,Ltbp4,Ptprf,Dcbld2,Chst2,Abcb1a,Smpd1,Tgfb2,Dpp4,Slc9a8,Itga9,Efhd2,Suco,Thbs1,Inhbb,Chst11,Nceh1,Fgl2,Grn,Dock3,Mgl2,Hrh3,Dclk1,Cnpy3,Foxo3,S1pr1,Bst2,Lipa,Cd14,Dsg2,Nipbl,B3GNT2,Adgrd1,Tlr1,Crh,Tlr7,Epcam,B4gat1,Clec12a,Dlg1,Pld4,Casr,C4b,Itpkb,Ggt5,Tlr12,Cfi,B3gnt5,Phex,Sema3f,Pecam1,Entpd7,Edil3,Erbb3,Fgfr1,Tlr9,Scarb1,Man2a1,Adgre1,Jchain,Bmpr2,Htra2,Masp1,Ptprz1,Insr,Lama3,Lama2,Pls1,Muc4,Cd74,Nr3c1,Mbtps1,Rap1gds1,Ceacam1,Cd93,Scn9a,Ptpn11,Mgat5b,Rhbdf2,Aoc3,Sirpa,AU040320,Sort1,Itga4,H2-T23,Cd47,Ggta1,Dcn,Icoslg,Anpep,Cd68,Dlk1,Tfpi,Cfh,Vwf,Crim1,Pla2r1,Ly75,Cd163,Cacna1c,Nrp2,Mpzl3,Nrros,Fgfr2,Ecm1,Ptpn2,Stim2,Adcy9,Pxdn,Pld3,PPIA,Heg1,Magt1,Ctsd,Myo9a,Unc93b1,Pik3c2a,Nlrx1,Fndc4,Trim13,Nfatc1,Cd276,Pglyrp2,Slc3a2,Siglech,Cd36,Plxna1,Proc,Cacna2d2,Enpp2,Lrrc32,Gcnt1,Sulf1,Tnfsf12,Ptprc,Il6st,Mag,Muc2
N-glyco	middle	Abnormal nervous system development	MPO	151	1059	3.22e-17	Cntn1,Efnb2,Ltbp1,Acp2,Tgfb1,Disp1,Efna2,Ncstn,Plxna3,Corin,Igf1r,Kit,Eng,Fgfrl1,Dll1,Lama5,Celsr1,Scube1,Top2b,Lama4,Egfr,Vps13d,Ptch1,Vcl,Col2a1,Itga5,Cxadr,Celsr3,Vit,Twsg1,Cdh2,Csf1r,Ddb1,Tctn3,Gdf11,Eif4a3,Nrp1,Epha4,Lamc1,Pycr2,Pacc1,Notch1,Itgav,Itga6,Jag1,Tlr2,Cnn3,Nbn,Epha8,Ptpn12,Itpr1,Tm2d3,Smg1,Adgra2,Tlr3,Ephb1,Pomt2,Gdpd5,Atp2c1,Ptprf,Nmnat2,Smpd1,Dner,Adgrg6,Ptk7,Lama1,Tbr1,Gxylt1,Ror1,Pkd1,Dclk1,Plxnb2,Erbb2,Fn1,Dscam,Sun1,Crb2,Fkrp,Nog,Epcam,B4gat1,Kidins220,Gas1,Wnt5a,Tubb3,Tubb4a,Ntm,Unc5b,Ntrk2,Sema3f,Lrp2,Erbb3,Scn8a,Fgfr1,Nptn,Rab23,Atp2b2,Itgb1,Trio,Frem2,Piezo1,Lama2,Rgma,Rapgef1,Grid2,Synpo,Pgap1,Ubr4,Ptpn11,L1cam,Mdh1,Robo4,Lrp8,Tenm4,Tmem67,Ubr5,Ncor2,Tctn1,Znf281,Kdr,Nrp2,Kmt2a,Dcc,Robo3,Syn1,Met,Fgfr2,Cacna1a,Robo2,Erbb4,Pcdh19,Faf2,Megf8,Myo9a,Reln,Ctnna2,Pik3c2a,Serpinh1,Pdgfra,Vldlr,Dag1,Ncam1,Islr2,Hspg2,Cacna2d2,Enpp2,Ubtf,Adgrg1,Il6st,Pign,Auts2
N-glyco	middle	Abnormal blood homeostasis	MPO	318	3081	3.47e-17	Apoh,Itgb2,Acvrl1,Dbh,Vwa5a,Col1a1,Fkbp10,Ltbp1,Emd,Cd320,Tgfb1,Dnase2,Cd44,App,Igf1r,Atp4a,Kit,Ggt1,Stimate,Slc44a4,Abca4,Mertk,Csf1,Dll1,Ager,Lpl,Lama5,Scube1,Vtn,C1qtnf1,Lama4,Ifngr1,Gnptab,Vsir,Egfr,Dbnl,Nrcam,Itgb3,Npc2,Ylpm1,Ryr2,Gpld1,Ptch1,Pcsk1,Hexb,Hmgcr,Cacna2d3,Osmr,Septin3,Slc38a2,Boc,Serpind1,Ahsg,Kng1,Hrg,Ifnar1,P3h3,C1qtnf12,Emilin2,Twsg1,C3,Npc1,Gabbr1,Ppp2r2b,Pdgfrb,Csf1r,Pcsk5,Slc1a1,Fam20c,Cps1,Cd28,Chst10,Agap1,C4bpa,Pycr2,Plxna2,Itga8,Grin1,Fbn1,F2,Lrp4,Jag1,Siglec1,Procr,Slc7a11,Ppm1l,Npr1,Tlr2,Gucy1b1,Cga,Abca1,Pdpn,Grik3,H6pd,Slc15a4,Scarb2,Atp2a2,Tmem106b,Hibadh,Fkbp9,Gpnmb,Cntn3,Itpr1,A2m,Mug1,Clec4a,Pzp,Siglec12,Nav3,Ctsc,Smg1,Il4r,Abcc8,Il13ra1,Igsf1,F9,Flna,Slc6a8,Proz,Lamp1,Ednra,Tlr3,Eif2ak3,Coq9,Clmp,Ldlr,Itga11,Tmem30a,Nt5e,Ptgs2,Ltf,Mst1r,Ostm1,Lgals3bp,Apob,Prkab2,Lcat,Gpr12,Scube3,Edc4,Kcnh3,Acaa1a,Dner,Mgat4b,Scaper,Pank1,Lrp1,Slc9a8,Gria1,Suco,Inhbb,Asic4,Fgl2,Grn,Tmtc4,Tbr1,Lrfn2,Wfs1,Ror1,Serpina10,Grin3b,Kcne2,Pkd1,Gpi,Cacna2d1,Hrh3,Dclk1,Adamts19,Picalm,C1qtnf2,Gp5,Lipa,Itga2,Fn1,Dpy19l3,Pcdh1,Nhlrc3,Cd14,Gpr107,Mgat2,Crb2,Sorl1,Fkrp,Adgrd1,Epha5,Crh,Pltp,Emid1,Tlr7,Cldn12,Epcam,B4gat1,Lrrc8c,Slc39a14,Npr3,Pld4,Acvr2a,Rxfp2,Serpinc1,Casr,C4b,Ggcx,Gcnt2,Elovl6,Ero1b,Slc6a2,Negr1,H2-Eb1,Lrig3,Hp,Sypl,Cfi,Itga1,Kl,Slc24a4,Chpf,Phex,Gnas,Sema3f,Lrp2,Csmd1,Nptn,Mark4,F5,Scarb1,Alk,Man2a1,Pkd2,Tnxb,Bmpr2,Notch3,Itgb1,Cd59b,Hrnr,Insr,Cp,Klhl3,Hfe,Piezo1,Lama2,Nfasc,Cdh19,Dhtkd1,Nr3c1,Scap,Slc26a6,Slitrk1,Csmd3,Ptpn11,Lrig1,Mgat5b,Rhbdf2,Itga2b,Sirpa,Vdac1,Acot11,Ptprd,Robo4,Col18a1,Cdh23,Usp47,Tenm4,Usp32,Slc2a13,Dlk1,Ncor2,Tfpi,Tctn1,Cfh,Entpd1,Vwf,Cd163,Cacna1c,Nrxn2,Adgrf5,H2-T24,Satb2,Glp1r,Mpzl3,Fstl1,Grm8,Met,Rpn2,Klkb1,Large1,Ptpn2,Arhgap23,Stim2,Pld3,D430041D05Rik,PPIA,Faf2,Ctsd,Slc4a4,Adcy3,Unc93b1,Pik3c2a,Panx1,Nlrx1,Pnpla2,Pdgfra,Fndc4,Abca7,Trim13,Nbeal2,Pglyrp2,Kiaa1549,Siglech,Cd36,Proc,Enpp2,Nrxn1,Gpc5,Glmp,Hectd1,Il6st,Mag,Clasp1
N-glyco	middle	Abnormal voluntary movement	MPO	200	1616	4.57e-17	Cntn1,Cdh4,Gabra2,Col1a1,Naglu,Folh1,Grin2d,Lamb1,Efna2,Mcoln1,App,Ctns,Ggt1,Eng,Dll1,Csnk1d,Lama4,Dbnl,Nrcam,Npc2,Gpld1,Pcsk1,Hexb,Atxn7,Fgf9,Ifnar1,Sncg,Twsg1,Npc1,Gabbr1,Ppp2r2b,Lrp5,Slc1a1,Slc18a2,Fam20c,Hspd1,Cps1,Cd28,Epha4,Lamc1,Grin1,Itgav,Slc12a6,Jag1,Prom2,Ppm1l,Tlr2,Calb1,Abca1,Ptpn12,Ptpru,Atp2a2,Tmem43,Itpr1,Pzp,Slc6a8,Eif2ak3,Coq9,Mcam,Tmem30a,Fmod,Gdpd5,Wnt4,Scube3,ptchd1,Nmnat2,Kcna2,Adgrg6,Gns,Ptk7,Lama1,Lrp1,Gria1,Inhbb,Sf3b3,Tbr1,Olfml2b,Dock3,Wfs1,Grin3b,Hrh3,Dclk1,Foxo3,Epha10,Gpr37,Lpar1,Eps8,Lrrc4b,Elfn1,Erbb2,Dscam,Sun1,Mgat2,Selenon,Sipa1l1,Cldn12,B4gat1,Grin2b,Shisa7,Rxfp2,Itpkb,Rai1,Pcdh9,Gcnt2,Elovl6,Actg1,Slc6a2,Negr1,Hmcn1,Kcnh7,Ptpra,Slc9a6,Slitrk6,Kl,Lsamp,Sez6l,Ntrk2,Atp8a2,Gnas,Ltbp3,Csmd1,Scn8a,Nptn,Atp1a2,Galnt17,Scarb1,Alk,Notch3,Tmem181a,Atp2b2,Htra2,Itgb1,Btd,Cp,Hfe,Ank3,Lama2,Rab4b,Crhr1,Wscd2,Nfasc,Moxd1,Grid2,Synpo,Nr3c1,Dst,Slitrk1,Rbm26,Ids,Cntnap1,Slc4a10,Ptprd,Atp1a3,L1cam,Ecpas,Abca2,Col18a1,Pcdh15,Cdh23,Adgrb2,Tenm4,Tnc,Camk2b,Ncor2,Tnr,Cfh,B3galt1,Cdh7,Cacna1c,Impg1,Nrxn2,Tmem63b,Nrros,Grm8,Grin2a,Cacna1a,Wnt5b,Ctsf,Cntnap4,Ptpn2,Adgrl3,Cdh13,Pxdn,Igsf9b,Reln,Plod2,Pik3c2a,Lifr,Ptprk,Pdgfra,Fndc4,Abca7,Kiaa1549,Hspg2,Slc29a1,Cacna2d2,Adgrg1,Auts2,Mag,Tmem108
N-glyco	middle	Postnatal lethality	MPO	163	1198	5.55e-17	Cntn1,Acvrl1,Gabra2,Loxl3,Dbh,Efnb2,Col1a1,Tubb5,Siae,Tgfb1,Tgfb3,Kit,Bmp7,Adam19,Csf1,Plxnd1,Lama5,Csnk1d,Arid5b,Egfr,Flt4,Fam20a,Itgb3,Vamp2,Ryr2,Ptch1,Pcsk1,Hmgcr,Fgf9,Col2a1,Itga5,Igf2r,Twsg1,Gabbr1,Pdgfrb,Csf1r,Lrp5,Slc18a2,Gusb,Nrp1,Fam20c,Cps1,Lamc2,Atp1b1,Itga8,Notch1,Grin1,Scn2a,Fbn1,F2,Lrp4,Jag1,Ppm1l,Pdgfc,Ntrk1,Calb1,Abca1,Slc6a9,Gabrd,Lfng,Sumf1,Itpr1,F9,Flna,Eif2ak3,St14,Clmp,Dscaml1,Ppib,Ptgs2,Apob,Wnt4,Tie1,Ltbp4,Syne1,Kcna2,Itga9,Suco,Inhbb,Tbr1,Phf2,Pkd1,Gpi,Cnpy3,Efnb1,Hs3st1,Picalm,Plppr4,Lpar1,Lrrc4b,Erbb2,Dscam,Mgat2,Fkrp,Nipbl,Epcam,Grin2b,Gpc3,Ctnnd1,Gas1,Adam12,Npr3,Serpinc1,Casr,Rai1,Hp,Slc9a6,Dchs1,Ntrk2,Atp8a2,Gnas,Erbb3,Scn8a,Fgfr1,Rcor1,Alk,Pkd2,Itgb1,Trio,Insr,Lama3,Ank3,Lama2,Nfasc,Grid2,Gpx4,Nr3c1,Dst,Cnot1,Snap91,Rap1gds1,Scn9a,Slitrk1,L1cam,Stx1b,Kirrel1,Tmem67,Sulf2,Wnt7b,Dlk1,Crim1,Cacna1c,Nrxn2,Kdr,Nrp2,Fgfr2,Cacna1a,Large1,Ptpn2,Robo2,Scn5a,PPIA,Heg1,Slc4a4,Adcy3,Reln,Acvr2b,Pdgfra,Nrxn3,Cacna2d2,Unc79,Il6st,Fat1
N-glyco	middle	Abnormal craniofacial morphology	MPO	155	1113	6.66e-17	Wnt9a,Raf1,Acvrl1,Loxl3,Efnb2,Col1a1,Fkbp10,Naglu,Ltbp1,Siae,Tgfb1,Disp1,Ncstn,Tgfb3,Clcn5,Map2k1,Corin,App,Igf1r,Kit,Wnt10a,Bmp7,Eng,Fgfrl1,Csf1,Plxnd1,Lama5,Celsr1,Scube1,Arid5b,Gnptab,Egfr,Fam20a,Ptch1,Fgf9,Bmp1,Col2a1,Cxadr,Igf2r,Twsg1,Npc1,Csf1r,Pcsk5,Lrp5,Gdf11,Gusb,Nrp1,Fam20c,Agap1,Tnfrsf11a,Lamc2,Pacc1,C5,Notch1,Itgav,Fbn1,Lrp4,Jag1,Pdgfc,Sumf1,Smg1,Flna,Ednra,Cdh5,St14,Itga11,Ppib,Nt5e,Ostm1,Wnt4,Scube3,Nmnat2,Fras1,Tgfb2,Suco,Chst11,Antxr1,Pkd1,Efnb1,Lpar1,Evc2,Dscam,Sorl1,Fkrp,Nipbl,B3GNT2,Nog,Chl1,Gpc3,Dlg1,Gas1,Wnt5a,Npr3,Acvr2a,Casr,Tll1,Rai1,Actg1,Frem1,Lrig3,Ntm,Sypl,Kl,Slc24a4,Phex,Gnas,Lrp2,Ltbp3,Edil3,Nell1,Fgfr1,Itgb1,Frem2,Arsb,Lama3,Lama2,Rgma,Pgap1,Dst,Mbtps1,Cnnm2,Ttn,Ptpn11,Ids,Ece1,Itga4,L1cam,Robo4,Dcn,Col18a1,Cdh23,Tmem67,Ubr5,Ncor2,Tfpi,Crim1,Cacna1c,Kdr,Nrp2,Satb2,Hoxa3,Met,Fgfr2,Adcy9,Cnnm4,Slc4a4,Pdgfra,Slit2,Nfatc1,Hspg2,Adamts3,Proc,Hectd1,Pign,Fat1
N-glyco	middle	Premature death	MPO	167	1252	1.05e-16	Itgb2,Raf1,Acvrl1,Dbh,Efnb2,Col1a1,Naglu,Tgfb1,Ncstn,Mcoln1,App,Kit,Ggt1,Eng,Adam19,Csf1,Dll1,Lama5,Wnt9b,Slc22a5,Cd22,Hsp90b1,Gnptab,Itgb3,Npc2,Ryr2,Ptch1,Hexb,Hmgcr,Atxn7,Vcl,Fgf9,Sncg,Twsg1,Cdh2,Npc1,Gabbr1,Csf1r,Slc18a2,Gusb,Nrp1,Hspd1,Ctla4,Tnfrsf11a,Pycr2,Notch1,Grin1,Itgav,Fbn1,F2,Jag1,Tyro3,Atrn,Npr1,Chrnb2,Tlr2,Gucy1b1,Ntrk1,Scarb2,Atp2a2,Sumf1,Itpr1,Smg1,Il4r,F9,Flna,Coq9,St14,Itga11,Ppib,Ptgs2,Fmod,Ostm1,Lrig2,Wnt4,Abcb1a,Kcna2,Smpd1,Gns,Lrp1,Inhbb,Grn,Pkd1,Foxo3,Lipa,Erbb2,Fn1,Nipbl,Tlr7,Efemp2,Npr3,Slit3,Serpinc1,Casr,Itpkb,Atad1,Ggcx,Rai1,Tubb4a,Actg1,Asph,Kl,B3gnt5,Ntrk2,Atp8a2,Gnas,Scn8a,Man2a1,Pkd2,Notch3,Htra2,Itgb1,Insr,Ank3,Lama2,Crhr1,Gng3,Nr3c1,Dst,Snap91,Itga7,Ttn,Ptpn11,Ids,Cntnap1,Slc4a10,Cd47,Ptprd,Atp1a3,Aebp1,Stx1b,Kirrel1,Gabbr2,Sulf2,Oxr1,Tfpi,Cfh,Cacna1c,Adgrf5,Kmt2a,Prkcsh,Met,Fgfr2,Cacna1a,Ctsf,Large1,Ecm1,Ptpn2,Scn5a,Stim2,Erbb4,Ctsd,Reln,Unc93b1,Pik3c2a,Pnpla2,Pdgfra,Thbs2,Islr2,Hspg2,Cacna2d2,Sulf1,Ptprc,Il6st,Tenm3,Fat1,Muc2
N-glyco	middle	Abnormal appendicular skeleton morphology	MPO	95	523	4.07e-16	Itgb2,Col1a1,Comp,Cd44,Ggt1,Scube2,Bmp7,Fgfrl1,Csf1,Arid5b,Gnptab,Ptch1,Fgf9,Col2a1,Twsg1,Csf1r,Pcsk5,Lrp5,Gdf11,Gusb,Fam20c,Tnfrsf11a,Fbn1,Lrp4,Itga10,P2rx4,Lfng,Wnt7a,Sumf1,Flna,Ppib,Ostm1,Wnt4,Scube3,Adamts2,Fras1,Tgfb2,Chst11,Antxr1,Pkd1,Efnb1,Evc2,Nipbl,Fat4,Gpc3,Gas1,Wnt5a,Slc39a14,Npr3,Casr,Rai1,Col12a1,Csgalnact1,Dchs1,Kl,Ntrk2,Phex,Gnas,Ltbp3,Fgfr1,Crtap,Alk,Bmpr2,Rab23,Sacs,Itgb1,Frem2,Adamtsl2,Arsb,Pgap1,Mbtps1,Ids,Matn1,P3h1,Tmem8b,Sulf2,Wnt7b,Vcan,Hoxa3,Kmt2a,Fstl1,Fgfr2,Ptpn2,Slc4a4,Lifr,Serpinh1,Bmp6,Pdgfra,Prg4,Nfatc1,Hspg2,Slc29a1,Sulf1,Ptprc,Il6st
N-glyco	middle	Renal/urinary system phenotype	MPO	166	1265	5.36e-16	Btbd17,Cdh4,Acvrl1,Itga3,Naglu,Cpa3,Ltbp1,Acp2,Tgfb1,Ncstn,Clcn5,Cd44,Kit,Ctns,Ctsb,Ggt1,Bmp7,Fgfrl1,Dll1,Plxnd1,Ager,Lama5,Ctsz,C1qtnf1,Slc12a7,Wnt9b,Slc22a5,Arid5b,Gnptab,Egfr,Fam20a,Itgb3,Hhipl1,Ryr2,Gpld1,Ptch1,Hexb,Tkt,Fgf9,Clu,Angpt1,Col2a1,Cxadr,Twsg1,C3,Pdgfrb,Gdf11,Gusb,Fam20c,Lamc1,Lamc2,Itga8,C5,Notch1,Lrp4,Jag1,Wnt2b,Tlr2,Cd1d1,Manba,Abca1,Scarb2,Mmp17,Atp2a2,P2rx4,Smg1,Slc6a8,Ednra,Clmp,Nt5e,Ptgs2,Ephb1,Wnt4,Tie1,Lcat,Scube3,Disp3,Kirrel2,Nmnat2,Fras1,Ptk7,Tgfb2,Suco,Thbs1,Abca3,Chst11,Grn,Pkd1,Plxnb2,Lipa,Trpc6,Fkrp,Crh,Nog,Fat4,Gpc3,Dlg1,Ctnnd1,Wnt5a,Npr3,Slit3,Pld4,Rxfp2,Casr,C4b,Gcnt2,Frem1,Hp,Cr1l,Ptpro,Cfi,Itga1,Dchs1,Kl,Phex,Gnas,Chsy3,Pecam1,Lrp2,Man2a1,Pkd2,Notch3,Sacs,Itgb1,Frem2,Klhl3,Ank3,Synpo,Nr3c1,Slc26a6,Scn9a,Ids,Mgat5b,Dcn,Col18a1,Kirrel1,Tmem8b,Tmem67,Sulf2,Wnt7b,Ralgapa2,Tmem248,Tnr,Cfh,Crim1,Galnt13,Fstl1,Sema4c,Cald1,Prkcsh,Fgfr2,Robo2,Slc4a4,Adcy3,Pik3c2a,Lifr,Pdgfra,Slit2,Abca7,Pdgfd,Siglech,Grm6,Cd36,Adamts3,Ubtf,Fat1
N-glyco	middle	Abnormal emotion/affect behavior	MPO	168	1305	1.68e-15	Gabra2,Naglu,Folh1,Ncstn,App,Stx1a,Ctns,Kiaa0319,M6pr,Adamtsl4,C1qtnf1,Csnk1d,Ifngr1,Vamp2,Ylpm1,Ptch1,Ptprg,Cacna2d3,Clu,Cxadr,Asic1,C3,Npc1,Gabbr1,Csf1r,Lrp5,Slc1a1,Tctn3,Slc18a2,Ogfod3,Itga8,Grin1,Frzb,Slc12a6,F2,Chrnb2,Ntrk1,Tmem59,Ptpn12,Gabrd,Scarb2,Tmem43,Slc2a3,Tm2d3,Slc6a8,Tlr3,Mpzl2,Nt5e,Ptgs2,Ephb1,Abi3bp,Lrrn1,Scube3,Ptprf,ptchd1,Nmnat2,Smpd1,Colec12,Ptk7,Lrp1,Gria1,Sf3b3,Slc36a2,Grn,Tbr1,Tmc7,Olfml2b,Lrfn2,Wfs1,Grin3b,Patj,Cacna2d1,Hrh3,Foxo3,Eps8,Lrrc4b,Elfn1,Col6a3,Fzd1,B3GNT2,Sipa1l1,Crh,Cldn12,B4gat1,Grin2b,Psd4,Chl1,Chst1,Shisa7,Acvr2a,St3gal5,Rai1,Pcdh9,Pcdh17,Antkmt,Slc6a2,Negr1,Sypl,Ptpra,Csgalnact1,Chst8,Lsamp,Sez6l,Ntrk2,Gnas,Csmd1,Scn8a,Nptn,Atp1a2,Alk,Notch3,Hfe,Lama2,Crhr1,Wscd2,Grid2,Synpo,Nr3c1,Dst,Snap91,Slitrk1,Ptpn11,Ids,Rhbdf2,Sirpa,AU040320,Ptgfrn,Slc4a10,Cd47,Atp1a3,L1cam,Abca2,Cdh23,Grik2,Adgrb2,Tenm4,Tnc,Gabbr2,Camk2b,Znf281,Entpd1,Cdh7,Cacna1c,Afm,Impg1,Nrxn2,Il1rapl1,Satb2,Cntnap2,Nrros,Grm8,Syn1,Grin2a,Robo2,Adgrl3,Pxdn,Igsf9b,Heg1,Magt1,Reln,Ptprk,Vldlr,Cd276,Kiaa1549,Cul3,Grm7,Auts2,Mag
N-glyco	middle	Integument phenotype	MPO	185	1503	1.84e-15	Itgb2,Raf1,Loxl3,Efnb2,Vwa5a,Col1a1,Itga3,Naglu,Ltbp1,Plxnb3,Acp2,Tgfb1,Ncstn,Cd44,Corin,Igf1r,Kit,Ggt1,Wnt10a,Bmp7,Eng,Csf1,Ptgds,Adamtsl4,Celsr1,Icam5,Hsp90b1,Gnptab,Egfr,Nprl3,Flt4,Dbnl,Itgb3,Ptch1,Gfra2,Osmr,Ifnar1,P3h3,Pdgfrb,Csf1r,Gusb,Cd28,Agap1,Tnfrsf11a,Lamc2,Col5a1,Notch1,Itga6,CAT,Fbn1,F2,Lrp4,Atrn,Sppl2a,Prom2,Slc7a11,Mme,Mcub,Ntrk1,Nbn,Pdpn,Emilin1,Atp2a2,Hibadh,Wnt7a,Pzp,Ctsc,Mfge8,Ednra,Ces1f,Coq9,St14,Ldlr,Elovl4,Ppib,Nt5e,Ptgs2,Ostm1,Lrig2,Gdpd5,Sppl2b,Wnt4,Tie1,Ltbp4,Atp2c1,Ptprf,Adamts2,Fras1,Thbs1,Inhbb,Grn,Gxylt1,Susd1,Pkd1,Itpr2,Foxo3,Efnb1,Picalm,Plxnb2,Itga2,Erbb2,Fn1,Dsg2,Crb2,Crh,Nog,Neo1,Gpc3,Ctnnd1,Slc8b1,Efemp2,P3h4,Sbno1,Ggcx,Gcnt2,Actg1,Frem1,Ficd,Calcrl,Dsg1b,Atrnl1,Rxfp1,Chst8,Kl,Atp8a2,Gnas,Sema3f,Chsy3,Erbb3,Fgfr1,Adam9,F5,Alk,Jchain,Tnxb,Bmpr2,Notch3,Rab23,Itgb1,Frem2,Lama3,Cd109,Nr3c1,Lrrfip1,Mbtps1,Rap1gds1,Scn9a,Lrig1,Rhbdf2,Itga2b,Ece1,P3h1,Cd47,L1cam,Robo4,Aebp1,Dcn,Anpep,Col14a1,Pom121,Tnfrsf19,Crim1,Cacna1c,Mpzl3,Kmt2a,Sema4c,Met,Dsc3,Klkb1,Fgfr2,Cacna1a,Pxdn,Erbb4,Ctsd,Myo9a,Reln,Pnpla2,Pdgfra,Slit2,Thbs2,Hspg2,Adamts3,Vdac3,Il6st,Fat1
N-glyco	middle	Abnormal cartilage morphology	MPO	74	351	2.48e-15	Wnt9a,Disp1,Comp,Ggt1,Scube2,Bmp7,Fgfrl1,Csf1,Arid5b,Gnptab,Egfr,Ptch1,Nid2,Fgf9,Col2a1,Twsg1,Csf1r,Gusb,Fam20c,Tnfrsf11a,Lamc2,Fbn1,Lrp4,Tyro3,Itga10,Clec4a,Ednra,Fmod,Wnt4,Chst11,Pkd1,Efnb1,Evc2,Nog,Wnt5a,Slc39a14,Npr3,Casr,Rai1,Col12a1,Csgalnact1,Kl,Ntrk2,Phex,Gnas,Ltbp3,Edil3,Nell1,Fgfr1,Crtap,Itgb1,Arsb,Pgap1,Mbtps1,Ptpn11,Ece1,Matn1,P3h1,Wnt7b,Crim1,Satb2,Hoxa3,Fstl1,Fgfr2,Ptpn2,Slc4a4,Cacna1h,Serpinh1,Pdgfra,Prg4,Nfatc1,Hspg2,Proc,Pign
N-glyco	middle	Abnormal postnatal growth/weight/body size	MPO	265	2493	2.63e-15	Cntn1,Cdh4,Raf1,Dbh,Col1a1,Ltbp1,Tgfb1,Grin2d,Ca11,Comp,Col5a3,Fgfr4,Igf1r,Kit,Ggt1,Scube2,Bmp7,Pttg1ip,Csf1,Dll1,Lama5,Celsr1,C1qtnf1,Top2b,Arid5b,Enpp3,Gnptab,Egfr,Nrcam,Vamp2,Sel1l,Gpld1,Ptch1,Pcsk1,Osmr,Col2a1,Ahsg,Ifnar1,Igf2r,Twsg1,Npc1,Pdgfrb,Csf1r,Pcsk5,Slc1a1,Slc18a2,Gusb,Nrp1,Fam20c,Tnfrsf11a,Lamc1,Pycr2,Plxna2,C5,Notch1,Grin1,Fbn1,F2,Lrp4,Jag1,Tyro3,Slc7a11,Ntrk1,Cga,Abca1,H6pd,Scarb2,Lfng,Rasal1,Flt1,Sumf1,Itpr1,Pzp,Tm2d3,Smg1,Abcc8,Slc6a8,Hcfc1,Ednra,Eif2ak3,Coq9,St14,Clmp,Ldlr,Ppib,Ptgs2,Ostm1,Cntnap5a,Lrig2,Prkab2,Wnt4,Ltbp4,Scube3,Kcna2,Cdh10,Adgrg6,Lama1,Lrp1,Dpp4,Gria1,Suco,Islr,Chst11,Phf2,Wfs1,Grin3b,Pkd1,Hrh3,Cnpy3,Epha10,Picalm,C1qtnf2,Lpar1,Lipa,Elfn1,Erbb2,Evc2,Cd14,Col6a3,Mgat2,Nipbl,Selenon,Crh,Nog,Cldn12,Epcam,Grin2b,Gpc3,Ceacam2,Dlg1,Wnt5a,Shisa7,Lrrc8c,Slc39a14,Npr3,Pld4,Gabrg3,Casr,Lingo2,Atad1,Ggcx,Mfap4,Rai1,Elovl6,Frem1,Grik1,Negr1,Lrig3,Tlr12,Cdh12,Dsg1b,Ptpra,Csgalnact1,Kl,Ntrk2,Phex,Atp8a2,Gnas,Sema3f,Chsy3,Sgcb,Ltbp3,Tmeff2,Scn8a,Fgfr1,Zfp384,Nptn,Mark4,Scarb1,Alk,Notch3,Tmem181a,Atp2b2,Htra2,Itgb1,Fcrls,Insr,Arsb,Hfe,Lama3,Lama2,Cdh19,Moxd1,Grid2,Gng3,Klf12,Cd74,Nr3c1,Dst,Ggh,Scap,Ttn,Scn9a,Scn3a,Slitrk1,Rbm26,Csmd3,Ptpn11,Lrig1,Ids,Rhbdf2,Cntnap1,Sirpa,P3h1,Slc4a10,Acot11,Ptprd,Atp1a3,L1cam,Robo4,Aebp1,Dcn,Pcdh15,Cdh23,Stx1b,Tenm4,Kirrel1,Tmem8b,Usp32,Sulf2,Camk2b,Dlk1,Tmem248,Ncor2,Tfpi,Cfh,Kdr,Nrp2,Glp1r,Cntnap2,Mpzl3,Kmt2a,Grik4,Fgfr2,Cacna1a,Large1,Ptpn2,Stim2,D430041D05Rik,Slc4a4,Adcy3,Megf8,Reln,Cacna1h,Pik3c2a,Lifr,Bmp6,Pnpla2,Pdgfra,Vldlr,Slc3a2,Dag1,Cul3,Hspg2,Cd36,Slc29a1,Proc,Cacna2d2,Nrxn1,Vdac3,Unc79,Il6st,Auts2,Mag,Muc2
N-glyco	middle	Abnormal body size	MPO	213	1862	6.89e-15	Cntn1,Raf1,Dbh,Col1a1,Ltbp1,Tgfb1,Ca11,Comp,Col5a3,Fgfr4,Igf1r,Kit,Ggt1,Scube2,Bmp7,Csf1,Dll1,Lama5,Celsr1,C1qtnf1,Top2b,Arid5b,Enpp3,Gnptab,Egfr,Nrcam,Sel1l,Ptch1,Pcsk1,Osmr,Col2a1,Ahsg,Igf2r,Twsg1,Npc1,Pdgfrb,Csf1r,Pcsk5,Slc18a2,Gusb,Nrp1,Fam20c,Tnfrsf11a,Lamc1,Plxna2,C5,Notch1,Fbn1,Lrp4,Jag1,Tyro3,Ntrk1,Cga,Abca1,Lfng,Rasal1,Flt1,Sumf1,Itpr1,Pzp,Smg1,Slc6a8,Hcfc1,Ednra,Eif2ak3,Coq9,St14,Clmp,Ldlr,Ppib,Ptgs2,Ostm1,Lrig2,Prkab2,Wnt4,Ltbp4,Scube3,Kcna2,Adgrg6,Lrp1,Dpp4,Gria1,Suco,Islr,Chst11,Phf2,Wfs1,Grin3b,Pkd1,Hrh3,Cnpy3,Epha10,Picalm,Lpar1,Lipa,Erbb2,Evc2,Col6a3,Mgat2,Nipbl,Selenon,Nog,Cldn12,Epcam,Grin2b,Gpc3,Dlg1,Wnt5a,Lrrc8c,Slc39a14,Npr3,Pld4,Casr,Atad1,Ggcx,Mfap4,Rai1,Negr1,Lrig3,Tlr12,Cdh12,Csgalnact1,Kl,Ntrk2,Phex,Atp8a2,Gnas,Sema3f,Chsy3,Sgcb,Ltbp3,Tmeff2,Scn8a,Fgfr1,Zfp384,Mark4,Alk,Atp2b2,Htra2,Itgb1,Fcrls,Arsb,Hfe,Lama3,Lama2,Grid2,Gng3,Klf12,Cd74,Nr3c1,Dst,Scap,Ttn,Scn9a,Scn3a,Csmd3,Ptpn11,Lrig1,Ids,Cntnap1,P3h1,Slc4a10,Acot11,Atp1a3,L1cam,Robo4,Aebp1,Dcn,Pcdh15,Cdh23,Stx1b,Tenm4,Kirrel1,Tmem8b,Sulf2,Camk2b,Dlk1,Tmem248,Ncor2,Tfpi,Cfh,Kdr,Nrp2,Cntnap2,Mpzl3,Kmt2a,Fgfr2,Cacna1a,Large1,Ptpn2,Slc4a4,Adcy3,Megf8,Reln,Cacna1h,Pik3c2a,Lifr,Bmp6,Pnpla2,Pdgfra,Vldlr,Slc3a2,Dag1,Cul3,Hspg2,Cd36,Slc29a1,Proc,Cacna2d2,Unc79,Il6st,Auts2,Muc2
N-glyco	middle	Abnormal blood circulation	MPO	77	387	8.58e-15	Raf1,Acvrl1,Efnb2,Col1a1,Tgfb3,Map2k1,App,Man1a2,Lama4,Egfr,Flt4,Itgb3,Ryr2,Col2a1,Ifnar1,Igf2r,Twsg1,Cdh2,Pdgfrb,Ddb1,Gdf11,Grin1,Itgav,Fbn1,F2,Jag1,Npr1,Abca1,Pdpn,Atp2a2,Adgra2,Vegfc,Nt5e,Tie1,Dcbld2,Fras1,Dpp4,Itga9,Suco,Thbs1,Abca3,Pkd1,Erbb2,Pcdh20,Nog,Cldn12,Epcam,Epha3,Slit3,Ggcx,Tll1,Lrig3,Erbb3,F5,Notch3,Insr,Arsb,Crhr1,Nr3c1,Lrrfip1,Ttn,Ptpn11,Itga2b,Itga4,Col18a1,Wnt7b,Tfpi,Entpd1,Crim1,Kdr,Met,Klkb1,Adcy9,Erbb4,Heg1,Hspg2,Proc
N-glyco	middle	Abnormal lung morphology	MPO	91	516	9.48e-15	Raf1,Acvrl1,Loxl3,Itga3,Tgfb3,Igf1r,Man1a2,Lpl,Lama5,Celsr1,Rcn3,Sema6a,Vsir,Egfr,Npc2,Fgf9,Col2a1,Celsr3,Igf2r,Npc1,Pcsk5,Hspd1,Lamc1,Itga8,Grin1,Fbn1,Lrp4,Slc23a2,Tlr2,Abca1,Pdpn,Lfng,Il4r,Adgra2,Ptgs2,Tie1,Ltbp4,Syne1,Smpd1,Fras1,Ptk7,Tgfb2,Dpp4,Thbs1,Abca3,Ror1,Pkd1,Gpi,Lipa,Selenon,Crh,Nog,Fat4,Gpc3,Dlg1,Efemp2,Wnt5a,Epha3,Slit3,Adamts15,Mfap4,Frem1,Dchs1,Kl,Hhip,Gnas,Pecam1,Lrp2,Pkd2,Bmpr2,Notch3,Adamtsl2,Lama3,Ank3,Nr3c1,Rap1gds1,Ptpn11,Ids,Sulf2,Wnt7b,Adgrf5,Fstl1,Met,Fgfr2,Scn5a,Adcy9,Megf8,Acvr2b,Serpinh1,Pnpla2,Pdgfra
N-glyco	middle	Neonatal lethality, complete penetrance	MPO	98	584	1.02e-14	Wnt9a,Efnb2,Col1a1,Itga3,Fkbp10,Ltbp1,Disp1,Tgfb3,Corin,Igf1r,Kit,Crlf1,Man1a2,Fgfrl1,Plxnd1,Lpl,Lama5,Scube1,Top2b,Rcn3,Flt4,Vamp2,Ssr1,Fgf9,Col2a1,Celsr3,Igf2r,Cdh2,Gabbr1,Pcsk5,Ddb1,Tctn3,Slc18a2,Gdf11,Lamc1,Grin1,Itgav,F2,Lrp4,Slc23a2,Cnn3,Slc6a9,Pdpn,Lfng,Flna,Adgra2,St14,Elovl4,Wnt4,Tie1,Nmnat2,Tgfb2,Suco,Abca3,Chst11,Ror1,Pkd1,Dscam,Fat4,Grin2b,Gpc3,Dlg1,Ctnnd1,Efemp2,Wnt5a,Acvr2a,Ggcx,Tubb3,Hhip,Ntrk2,Gnas,Fgfr1,Atp1a2,F5,Itgb1,Grid2,Nr3c1,Ubr4,Mbtps1,Scn9a,Ece1,Atp1a3,Sulf2,Wnt7b,Vcan,Mast1,Cacna1c,Fstl1,Dcc,Sema4c,Robo3,Met,Fgfr2,Lifr,Proc,Il6st,Auts2,Fat1
N-glyco	middle	Abnormal muscle morphology	MPO	138	1001	1.22e-14	Raf1,Acvrl1,Efnb2,Col1a1,Ltbp1,Emd,Tgfb1,Disp1,Dnase2,Mcoln1,Map2k1,App,Ctns,Eng,Adam19,Fgfrl1,Csf1,Dll1,Plxnd1,Lpl,Lama4,Arid5b,Egfr,Nprl3,Mpo,Ryr2,Pcsk1,Hexb,Vcl,Clu,Angpt1,Serpind1,Cxadr,Igf2r,Cdh2,Pdgfrb,Nrp1,Hspd1,Lamc1,Notch1,Itgav,Fbn1,Jag1,Npr1,Ntrk1,Pdpn,H6pd,Atp2a2,Slc6a8,Clmp,Ptgs2,Prkab2,Ltbp4,Syne1,Nmnat2,Adgrg6,Tgfb2,Lrp1,Thbs1,Inhbb,Chst11,Dock3,Pkd1,S1pr1,Erbb2,Fn1,Col6a3,Mgat2,Fkrp,Nipbl,Selenon,Nog,Efemp2,Adam12,Slit3,Serpinc1,Tll1,Actg1,Frem1,Col12a1,Calcrl,Kl,Lrp2,Sgcb,Erbb3,Scn8a,Fgfr1,Bmpr2,Notch3,Sacs,Htra2,Itgb1,Trio,Adamtsl2,Insr,Arsb,Lama2,Rapgef1,Dhtkd1,Trdn,Nr3c1,Dst,Cnot1,Rap1gds1,Itga7,Ttn,Ptpn11,Cd47,Tek,Robo4,Dlk1,Ptprj,Cd163,Cacna1c,Hoxa3,Mpzl3,Kmt2a,Fstl1,Cald1,Met,Fgfr2,Large1,Scn5a,Erbb4,Slc4a4,Megf8,Cacna1h,Acvr2b,Pnpla2,Pdgfra,Thbs2,Bcar1,Dag1,Hspg2,Cd36,Cacna2d2,Vdac3,Fat1
N-glyco	middle	Normal phenotype	MPO	230	2094	1.95e-14	Itgb2,Raf1,Acvrl1,Dbh,Efnb2,Col1a1,Disp1,Ncstn,Comp,Tgfb3,Clcn5,Map2k1,Cd44,App,Stx1a,Kit,Adamts4,Itih4,Bmp7,Eng,Fgfrl1,Dll1,Plxnd1,Cd83,Ager,Ctsz,Vtn,Top2b,Gnptab,Flt4,Itgb3,Vamp2,Ryr2,Ptch1,Hmgcr,Glt8d1,Fgf9,Chrna2,Septin3,Col2a1,Itga5,Boc,Igf2r,C3,Npc1,Pdgfrb,Csf1r,Minpp1,Lrp5,Chm,Ctla4,Cd28,Epha4,Lamc1,Atp1b1,Kif5c,Acvr1c,C5,Col5a1,Notch1,Grin1,Frzb,Slc12a6,F2,Jag1,Procr,Wnt2b,Olfml3,Chrnb2,Tlr2,Gucy1b1,Pdgfc,EGF,Ntrk1,Calb1,Slc6a9,Txndc12,Adgra3,Gabra4,Mmp17,Flt1,Wnt7a,Plbd1,Slco1c1,Ltbr,Pzp,Itgax,Igsf1,Heph,Flna,Proz,Lamp1,Adgra2,Ednra,Cdh5,Cdh15,Ldlr,Ptgs2,Ltf,Dnajc13,Il17rd,Wnt4,Tie1,Scube3,Kcnk9,Kirrel2,Pcdhac2,Adamts2,Nmnat2,Adgrl4,Fstl4,Cdcp1,Mgat4b,Lama1,Lrp1,Itga9,Gria1,Wdr44,Stab1,Pkd1,Itpr2,S1pr1,Ywhag,Gp5,Gpr37,Eps8,Itga2,Erbb2,Lrp1b,Clec14a,Fn1,Evc2,Sun1,Crb2,B3galnt1,Fzd1,Fkrp,Nipbl,Selenon,Crh,Efemp2,Wnt5a,Kcnmb4,B4galt6,Fat2,Sema5a,Pld5,Plpp2,Rai1,Frem1,Grik1,Prom1,Grin3a,Ptpro,Chpf,Ntrk2,Phex,Gnas,Sgcb,Erbb3,Fgfr1,Adam9,Hs3st2,Rcor1,Atp1a2,Nck2,Pkd2,Bmpr2,Notch3,Hs6st2,Itgb1,Sema3g,Ptprz1,Hfe,Piezo1,St3gal1,Crhr1,Gpx4,Nr3c1,Plxnc1,Ttn,Scn9a,Scn3a,Mrc2,Ptpn11,Lrig1,Kcnk3,Fap,Ggta1,Tek,Dcn,Pcdh15,Plch2,Lrp8,Tnc,Vcan,Ptprj,Crim1,Galnt13,Nrxn2,Kdr,B3galt5,Jam2,Kmt2a,Fstl1,Grik4,Met,Dsc3,Fgfr2,Cacna1a,Robo2,Scn5a,Adgrl3,Adcy9,Erbb4,Spopl,Magt1,Adcy3,Pdgfra,Coch,Nrxn3,Dag1,Cacna2d2,Enpp2,Ubtf,Gcnt1,Nrxn1,Sulf1,Ptprc,Il6st
N-glyco	middle	Abnormal heart morphology	MPO	180	1489	2.29e-14	Raf1,Acvrl1,Efnb2,Col1a1,Ltbp1,Emd,Tgfb1,Grin2d,Disp1,Ncstn,Map2k1,Corin,Igf1r,Rnmt,Eng,Adam19,Fgfrl1,Dll1,Plxnd1,Lpl,Lama5,Slc22a5,Sema6a,Lama4,Hsp90b1,Vsir,Egfr,Nprl3,Flt4,Dbnl,Itgb3,Ryr2,Gpld1,Ssr1,Ptch1,Vcl,Tkt,Fgf9,Clu,Angpt1,Cxadr,Asic1,Rttn,Igf2r,Cdh2,Pdgfrb,Pcsk5,Tctn3,Nrp1,Hspd1,Atp1b1,Acvr1c,Notch1,Itgav,Fbn1,F2,Jag1,Atrn,Siglec1,Mme,Npr1,Tlr2,Pdpn,Ptpn12,Sema3c,Atp2a2,P2rx4,Flt1,Smg1,Flna,Ednra,Coq9,Cdh5,St14,Mpzl2,Ptgs2,Cntnap5a,Il17rd,Tie1,Ltbp4,Scube3,Pcdhac2,Dcbld2,Nmnat2,Adgrg6,Tgfb2,Lrp1,Bicral,Tmc7,Gxylt1,Pkd1,Gpi,S1pr1,Erbb2,Fn1,Dsg2,Crb2,Nipbl,Nog,Kidins220,Gpc3,Wnt5a,Epha3,Slit3,Acvr2a,Serpinc1,Tll1,Slc6a2,Calcrl,Efcab14,Lrig3,Ntm,Dchs1,Gnas,Lrp2,Sgcb,Erbb3,Scn8a,Fgfr1,Nptn,Atp1a2,Scarb1,Pkd2,Bmpr2,Htra2,Itgb1,Rprd2,Insr,Arsb,Ptprb,Nr3c1,Ubr4,Rap1gds1,Thsd4,Ttn,Csmd3,Ptpn11,Rhbdf2,Ece1,Itga4,Tek,Mdh1,Tenm4,Tmem67,Vcan,Tmem248,Ncor2,Ptprj,Entpd1,Cacna1c,Kdr,Adgrf5,Hoxa3,Mpzl3,Fstl1,Fgfr2,Wnt5b,Large1,Scn5a,Erbb4,Heg1,Faf2,Megf8,Cacna1i,Plod2,Cacna1h,Acvr2b,Pnpla2,Pdgfra,Slit2,Nfatc1,Bcar1,Dag1,Grm6,Hspg2,Cd36,Ubtf,Hectd1,Il6st,Clasp1
N-glyco	middle	Abnormal skeleton physiology	MPO	122	839	2.49e-14	Wnt9a,Itgb2,Col1a1,Acp2,Grin2d,Comp,Cd44,Fgfr4,Igf1r,Kit,Scube2,Fgfrl1,Csf1,Ager,Cd274,Slc22a5,Arid5b,Ifngr1,Gnptab,Itgb3,Ptch1,Fgf9,Col2a1,Igf2r,Twsg1,C3,Csf1r,Pcsk5,Lrp5,Fam20c,Agap1,Tnfrsf11a,Frzb,Fbn1,F2,Lrp4,Atrn,Tlr2,Thbs3,Cd1d1,Scarb2,Tmem106b,Clec4a,Eif2ak3,Ppib,Ptgs2,Fmod,Ostm1,Wnt4,Adgrg6,Gria1,Suco,Thbs1,Pkd1,Evc2,Cd14,Mgat2,Edem3,Nipbl,Prss50,Adgrd1,Crh,Nog,Fat4,Gpc3,Wnt5a,Slc39a14,Npr3,Casr,Lingo2,Frem1,Col12a1,Grik1,Dsg1b,Dchs1,Kl,Phex,Pecam1,Lrp2,Ltbp3,Edil3,Nell1,Fgfr1,Crtap,Nptn,Bmpr2,Notch3,Itgb1,Lama2,Nr3c1,Mbtps1,Ids,Rhbdf2,P3h1,Slc4a10,Cd47,Ptprd,Cd68,Vcan,Camk2b,Col14a1,Tmem248,Ncor2,Adgrf5,Satb2,Fstl1,Fgfr2,Ptpn2,D430041D05Rik,Adcy3,Megf8,Serpinh1,Bmp6,Pdgfra,Nfatc1,Cd276,Pglyrp2,Hspg2,Slc29a1,Ptprc,Il6st,Auts2
N-glyco	middle	Abnormal craniofacial bone morphology	MPO	106	674	2.55e-14	Wnt9a,Raf1,Loxl3,Col1a1,Naglu,Ltbp1,Tgfb1,Disp1,Clcn5,Map2k1,Corin,Igf1r,Wnt10a,Bmp7,Fgfrl1,Csf1,Lama5,Celsr1,Scube1,Arid5b,Egfr,Fam20a,Ptch1,Fgf9,Bmp1,Col2a1,Twsg1,Csf1r,Lrp5,Gusb,Fam20c,Agap1,Tnfrsf11a,Lamc2,C5,Notch1,Fbn1,Lrp4,Jag1,Pdgfc,Sumf1,Smg1,Ednra,Itga11,Ppib,Ostm1,Wnt4,Scube3,Tgfb2,Suco,Chst11,Antxr1,Pkd1,Efnb1,Lpar1,Evc2,Dscam,Fkrp,Nipbl,Nog,Gpc3,Dlg1,Gas1,Wnt5a,Npr3,Acvr2a,Rai1,Actg1,Frem1,Sypl,Kl,Slc24a4,Phex,Gnas,Lrp2,Ltbp3,Nell1,Fgfr1,Itgb1,Arsb,Lama3,Lama2,Rgma,Pgap1,Mbtps1,Ptpn11,Ids,Ece1,L1cam,Dcn,Col18a1,Tmem67,Tfpi,Satb2,Hoxa3,Fgfr2,Adcy9,Cnnm4,Slc4a4,Pdgfra,Nfatc1,Hspg2,Adamts3,Proc,Hectd1,Pign
N-glyco	middle	Abnormal cardiovascular development	MPO	116	777	2.6e-14	Raf1,Acvrl1,Efnb2,Folh1,Ltbp1,Tgfb1,Disp1,Ncstn,Map2k1,Cd44,Eng,Adam19,Fgfrl1,Dll1,Plxnd1,Ager,Ifngr1,Hsp90b1,Pofut2,Nprl3,Flt4,Itgb3,Ryr2,Ssr1,Ptch1,Vcl,Fgf9,Angpt1,Itga5,Cxadr,Rttn,Cdh2,Pdgfrb,Lrp5,Tctn3,Chm,Nrp1,Pacc1,Notch1,Itgav,Itga6,F2,Jag1,Tlr2,Pdpn,Ptpn12,Sema3c,Atp2a2,Flt1,Mfge8,Smg1,Flna,Adgra2,Ednra,Cdh5,Mcam,Tie1,Dcbld2,Nmnat2,Adgrg6,Tgfb2,Thbs1,Chst11,Gxylt1,Pkd1,S1pr1,Erbb2,Fn1,Crb2,Epha3,Sema5a,Tll1,Ntm,Unc5b,Lrp2,Erbb3,Fgfr1,Pkd2,Bmpr2,Notch3,Itgb1,Rprd2,Insr,Piezo1,Ptprb,Ubr4,Ttn,Ptpn11,Ece1,Cd47,Tek,Robo4,Vcan,Ubr5,Ncor2,Ptprj,Crim1,Kdr,Peak1,Fstl1,Fgfr2,Adcy9,Erbb4,Heg1,Faf2,Megf8,Acvr2b,Pdgfra,Thbs2,Nfatc1,Bcar1,Hspg2,Adamts3,Enpp2,Ubtf,Il6st
N-glyco	middle	No abnormal phenotype detected	MPO	229	2092	3.03e-14	Itgb2,Raf1,Acvrl1,Dbh,Efnb2,Col1a1,Disp1,Ncstn,Comp,Tgfb3,Clcn5,Map2k1,Cd44,App,Stx1a,Adamts4,Itih4,Bmp7,Eng,Fgfrl1,Dll1,Plxnd1,Cd83,Ager,Ctsz,Vtn,Top2b,Gnptab,Flt4,Itgb3,Vamp2,Ryr2,Ptch1,Hmgcr,Glt8d1,Fgf9,Chrna2,Septin3,Col2a1,Itga5,Boc,Igf2r,C3,Npc1,Pdgfrb,Csf1r,Minpp1,Lrp5,Chm,Ctla4,Cd28,Epha4,Lamc1,Atp1b1,Kif5c,Acvr1c,C5,Col5a1,Notch1,Grin1,Frzb,Slc12a6,F2,Jag1,Procr,Wnt2b,Olfml3,Chrnb2,Tlr2,Gucy1b1,Pdgfc,EGF,Ntrk1,Calb1,Slc6a9,Txndc12,Adgra3,Gabra4,Mmp17,Flt1,Wnt7a,Plbd1,Slco1c1,Ltbr,Pzp,Itgax,Igsf1,Heph,Flna,Proz,Lamp1,Adgra2,Ednra,Cdh5,Cdh15,Ldlr,Ptgs2,Ltf,Dnajc13,Il17rd,Wnt4,Tie1,Scube3,Kcnk9,Kirrel2,Pcdhac2,Adamts2,Nmnat2,Adgrl4,Fstl4,Cdcp1,Mgat4b,Lama1,Lrp1,Itga9,Gria1,Wdr44,Stab1,Pkd1,Itpr2,S1pr1,Ywhag,Gp5,Gpr37,Eps8,Itga2,Erbb2,Lrp1b,Clec14a,Fn1,Evc2,Sun1,Crb2,B3galnt1,Fzd1,Fkrp,Nipbl,Selenon,Crh,Efemp2,Wnt5a,Kcnmb4,B4galt6,Fat2,Sema5a,Pld5,Plpp2,Rai1,Frem1,Grik1,Prom1,Grin3a,Ptpro,Chpf,Ntrk2,Phex,Gnas,Sgcb,Erbb3,Fgfr1,Adam9,Hs3st2,Rcor1,Atp1a2,Nck2,Pkd2,Bmpr2,Notch3,Hs6st2,Itgb1,Sema3g,Ptprz1,Hfe,Piezo1,St3gal1,Crhr1,Gpx4,Nr3c1,Plxnc1,Ttn,Scn9a,Scn3a,Mrc2,Ptpn11,Lrig1,Kcnk3,Fap,Ggta1,Tek,Dcn,Pcdh15,Plch2,Lrp8,Tnc,Vcan,Ptprj,Crim1,Galnt13,Nrxn2,Kdr,B3galt5,Jam2,Kmt2a,Fstl1,Grik4,Met,Dsc3,Fgfr2,Cacna1a,Robo2,Scn5a,Adgrl3,Adcy9,Erbb4,Spopl,Magt1,Adcy3,Pdgfra,Coch,Nrxn3,Dag1,Cacna2d2,Enpp2,Ubtf,Gcnt1,Nrxn1,Sulf1,Ptprc,Il6st
N-glyco	middle	Abnormal cranium morphology	MPO	104	657	3.23e-14	Wnt9a,Raf1,Loxl3,Col1a1,Ltbp1,Tgfb1,Disp1,Clcn5,Map2k1,Corin,Igf1r,Wnt10a,Bmp7,Fgfrl1,Csf1,Lama5,Celsr1,Scube1,Arid5b,Egfr,Fam20a,Ptch1,Fgf9,Bmp1,Col2a1,Twsg1,Csf1r,Lrp5,Gusb,Fam20c,Agap1,Tnfrsf11a,Lamc2,C5,Notch1,Fbn1,Lrp4,Jag1,Sumf1,Smg1,Ednra,Itga11,Ppib,Ostm1,Wnt4,Scube3,Tgfb2,Suco,Chst11,Antxr1,Pkd1,Efnb1,Lpar1,Evc2,Dscam,Fkrp,Nipbl,Nog,Gpc3,Dlg1,Gas1,Wnt5a,Npr3,Acvr2a,Rai1,Actg1,Frem1,Sypl,Kl,Slc24a4,Phex,Gnas,Lrp2,Ltbp3,Nell1,Fgfr1,Itgb1,Arsb,Lama3,Lama2,Rgma,Pgap1,Mbtps1,Ptpn11,Ids,Ece1,L1cam,Dcn,Col18a1,Tmem67,Tfpi,Satb2,Hoxa3,Fgfr2,Adcy9,Cnnm4,Slc4a4,Pdgfra,Nfatc1,Hspg2,Adamts3,Proc,Hectd1,Pign
N-glyco	middle	Abnormal locomotor behavior	MPO	183	1532	3.23e-14	Cntn1,Cdh4,Gabra2,Col1a1,Naglu,Folh1,Grin2d,Lamb1,Efna2,Mcoln1,App,Ctns,Ggt1,Eng,Dll1,Csnk1d,Lama4,Dbnl,Nrcam,Npc2,Gpld1,Pcsk1,Hexb,Atxn7,Sncg,Npc1,Gabbr1,Ppp2r2b,Lrp5,Slc1a1,Slc18a2,Fam20c,Cps1,Cd28,Epha4,Grin1,Itgav,Slc12a6,Jag1,Prom2,Ppm1l,Tlr2,Calb1,Abca1,Ptpn12,Ptpru,Atp2a2,Tmem43,Itpr1,Pzp,Slc6a8,Eif2ak3,Coq9,Mcam,Fmod,Gdpd5,Wnt4,Scube3,ptchd1,Kcna2,Adgrg6,Gns,Ptk7,Lama1,Lrp1,Gria1,Inhbb,Sf3b3,Tbr1,Olfml2b,Dock3,Wfs1,Grin3b,Hrh3,Dclk1,Foxo3,Epha10,Gpr37,Lpar1,Eps8,Lrrc4b,Elfn1,Erbb2,Dscam,Sun1,Mgat2,Selenon,Sipa1l1,Cldn12,B4gat1,Grin2b,Shisa7,Rxfp2,Itpkb,Rai1,Pcdh9,Gcnt2,Elovl6,Actg1,Slc6a2,Negr1,Hmcn1,Kcnh7,Ptpra,Slc9a6,Slitrk6,Kl,Lsamp,Sez6l,Atp8a2,Gnas,Scn8a,Nptn,Atp1a2,Galnt17,Scarb1,Alk,Tmem181a,Atp2b2,Htra2,Itgb1,Cp,Ank3,Lama2,Rab4b,Crhr1,Wscd2,Nfasc,Moxd1,Grid2,Synpo,Nr3c1,Dst,Slitrk1,Rbm26,Ids,Cntnap1,Slc4a10,Ptprd,Atp1a3,L1cam,Ecpas,Abca2,Col18a1,Pcdh15,Cdh23,Adgrb2,Tnc,Camk2b,Tnr,B3galt1,Cdh7,Cacna1c,Impg1,Nrxn2,Tmem63b,Nrros,Grm8,Grin2a,Cacna1a,Wnt5b,Ctsf,Cntnap4,Ptpn2,Cdh13,Pxdn,Igsf9b,Reln,Plod2,Pik3c2a,Lifr,Ptprk,Pdgfra,Fndc4,Abca7,Kiaa1549,Hspg2,Slc29a1,Cacna2d2,Adgrg1,Auts2,Mag,Tmem108
N-glyco	middle	Abnormal neurite morphology	MPO	83	457	4.43e-14	Cntn1,Efnb2,Acp2,Ncstn,App,Csf1,Sema6a,Lama4,Nrcam,Dpysl2,Sncg,C3,Npc1,Gabbr1,Epha4,Plxna2,Itga6,Slc12a6,Ppm1l,Mme,Ntrk1,Epha7,Tmem59,Itpr1,Tlr3,Coq9,Ldlr,Ephb1,Pomt1,Nmnat2,Adgrg6,Lama1,Lrp1,Gria1,Grn,Lrfn2,Dclk1,Efnb1,S1pr1,Elfn1,Erbb2,Dscam,Rnf112,Sema5b,Tubb2a,Grin2b,Chl1,Kidins220,Dlg1,Gas1,Pcdh9,Tubb4a,Grin3a,Ntrk2,Lrp2,Nptn,Sacs,Ank3,Nfasc,Dhtkd1,Grid2,Dst,Cntnap1,Cd47,L1cam,Ecpas,Abca2,Vcan,Nrp2,Jam2,Cacna1a,Robo2,Adgrl3,Slit2,Parp10,Dag1,Cul3,Islr2,Hspg2,Cacna2d2,Mag,Tmem108,Erbin
N-glyco	middle	Abnormal forebrain morphology	MPO	138	1026	6.29e-14	Tubb5,Naglu,Folh1,Ncstn,Plxna3,App,Kit,Eng,Fgfrl1,Csf1,Scube1,Top2b,Sema6a,Gnptab,Egfr,Vps13d,Ptch1,Col2a1,Itga5,Celsr3,Twsg1,C3,Cdh2,Npc1,Csf1r,Ddb1,Eif4a3,Nrp1,Epha4,Lamc1,Pycr2,Plxna2,Grin1,Itga6,Slc12a6,Atrn,Ppm1l,Chrnb2,Manba,Calb1,Cga,Ptpn12,Itpr1,Tm2d3,Slc6a8,Adgra2,Tlr3,Ephb1,Pomt2,Fmod,Wnt4,Kirrel2,Nmnat2,Abcb1a,Smpd1,Grn,Tbr1,Gxylt1,Dock3,S1pr1,Plxnb2,Tenm2,Gpr37,Lrrc4b,Dscam,Fkrp,Nipbl,Tubb2a,Nog,Grin2b,Chl1,Ctnnd1,Hyou1,Pcdh9,Tubb3,Ptpra,Slc9a6,Kl,Ntrk2,Gnas,Sema3f,Lrp2,Erbb3,Fgfr1,Atp1a2,Atp2b2,Cntn6,Htra2,Itgb1,Trio,Hfe,Piezo1,Ank3,Gpx4,Synpo,Pgap1,Ptpn11,Atp1a3,L1cam,Mdh1,Robo4,Lrp8,Gabbr2,Tmem67,Mast1,Ncor2,Tnr,Tctn1,Cacna1c,Nrp2,Crmp1,Kmt2a,Syn1,Met,Fgfr2,Cntnap4,Robo2,Pcdh19,Faf2,Ctsd,Myo9a,Reln,Ctnna2,Pik3c2a,Dag1,Ncam1,Cul3,Islr2,Hspg2,Adamts3,Cacna2d2,Enpp2,Ubtf,Adgrg1,Cacng8,Il6st,Pign,Tmem108
N-glyco	middle	Abnormal respiratory system morphology	MPO	113	758	6.56e-14	Raf1,Acvrl1,Loxl3,Col1a1,Itga3,Disp1,Tgfb3,App,Igf1r,Man1a2,Bmp7,Fgfrl1,Lpl,Lama5,Celsr1,Rcn3,Sema6a,Gnptab,Vsir,Egfr,Npc2,Ptch1,Fgf9,Col2a1,Celsr3,Igf2r,Twsg1,Npc1,Pcsk5,Gdf11,Hspd1,Lamc1,Itga8,Grin1,Fbn1,Lrp4,Slc23a2,Tlr2,Pdgfc,Calb1,Abca1,Pdpn,Lfng,Il4r,Adgra2,Ptgs2,Tie1,Ltbp4,Syne1,Smpd1,Fras1,Ptk7,Tgfb2,Dpp4,Thbs1,Abca3,Ror1,Pkd1,Gpi,Lipa,Selenon,B3GNT2,Crh,Nog,Fat4,Chl1,Gpc3,Dlg1,Efemp2,Wnt5a,Epha3,Slit3,Adamts15,Mfap4,Rai1,Frem1,Dchs1,Kl,Hhip,Gnas,Pecam1,Lrp2,Pkd2,Bmpr2,Notch3,Adamtsl2,Arsb,Lama3,Ank3,Nr3c1,Pgap1,Rap1gds1,Ptpn11,Ids,Sulf2,Wnt7b,Cd163,Adgrf5,Nrp2,Satb2,Hoxa3,Fstl1,Met,Fgfr2,Scn5a,Adcy9,Megf8,Cacna1h,Acvr2b,Serpinh1,Pnpla2,Pdgfra,Vdac3
N-glyco	middle	Abnormal viscerocranium morphology	MPO	78	415	6.62e-14	Wnt9a,Loxl3,Col1a1,Ltbp1,Tgfb1,Disp1,Clcn5,Corin,Wnt10a,Bmp7,Fgfrl1,Csf1,Lama5,Scube1,Arid5b,Egfr,Fam20a,Ptch1,Fgf9,Bmp1,Col2a1,Twsg1,Csf1r,Gusb,Fam20c,Tnfrsf11a,Lamc2,C5,Fbn1,Lrp4,Jag1,Smg1,Ednra,Itga11,Ostm1,Wnt4,Tgfb2,Chst11,Antxr1,Pkd1,Efnb1,Lpar1,Evc2,Nipbl,Nog,Gpc3,Dlg1,Gas1,Wnt5a,Acvr2a,Rai1,Frem1,Slc24a4,Phex,Lrp2,Ltbp3,Nell1,Fgfr1,Itgb1,Arsb,Lama3,Pgap1,Mbtps1,Ptpn11,Ids,Ece1,Dcn,Tmem67,Satb2,Hoxa3,Fgfr2,Cnnm4,Slc4a4,Pdgfra,Nfatc1,Hspg2,Proc,Hectd1
N-glyco	middle	Abnormal hindbrain morphology	MPO	82	453	7.48e-14	Cntn1,Tubb5,Naglu,Acp2,App,Adamts4,Scube1,Gnptab,Egfr,Nrcam,Npc2,Ptch1,Hexb,Atxn7,Klhl1,Npc1,Ddb1,Nrp1,Plxna2,Atrn,Manba,Nbn,Sumf1,Itpr1,Cbln1,Fmod,Il17rd,Nmnat2,Smpd1,Dner,Lama1,Dock3,Pkd1,Plxnb2,Dscam,Sun1,Fkrp,Gas1,Tubb4a,Slc9a6,Kl,Ntrk2,Gnas,Lrp2,Erbb3,Scn8a,Fgfr1,Atp2b2,Sacs,Htra2,Itgb1,Trio,Cp,Ank3,Nfasc,Grid2,Dst,Ubr4,Rap1gds1,Cntnap1,L1cam,Lrp8,Tmem67,Mast1,Cacna1d,Il1rapl1,Kmt2a,Dcc,Sema4c,Robo3,Met,Fgfr2,Cacna1a,Robo2,Reln,Ctnna2,Vldlr,Slit2,Dag1,Adamts3,Cacna2d2,Adgrg1
N-glyco	middle	Abnormal long bone morphology	MPO	73	372	8.09e-14	Itgb2,Col1a1,Comp,Cd44,Ggt1,Scube2,Fgfrl1,Csf1,Arid5b,Gnptab,Ptch1,Fgf9,Col2a1,Twsg1,Csf1r,Lrp5,Gusb,Fam20c,Tnfrsf11a,Fbn1,Lrp4,Itga10,P2rx4,Wnt7a,Sumf1,Ppib,Ostm1,Wnt4,Scube3,Tgfb2,Chst11,Antxr1,Pkd1,Evc2,Nipbl,Gas1,Wnt5a,Slc39a14,Npr3,Casr,Rai1,Col12a1,Csgalnact1,Kl,Ntrk2,Phex,Gnas,Ltbp3,Fgfr1,Crtap,Alk,Itgb1,Frem2,Adamtsl2,Arsb,Mbtps1,Ids,Matn1,P3h1,Wnt7b,Vcan,Hoxa3,Fstl1,Fgfr2,Ptpn2,Slc4a4,Lifr,Serpinh1,Prg4,Nfatc1,Hspg2,Ptprc,Il6st
N-glyco	middle	Abnormal eye morphology	MPO	162	1314	1.61e-13	Itgb2,Raf1,Naglu,Cd320,Disp1,Ncstn,Mcoln1,Cd44,Fgfr4,Stx1a,Kit,Bmp7,Abca4,Mertk,Plxnd1,Adamtsl4,Top2b,Prpf8,Sema6a,Gnptab,Egfr,Dbnl,Nrcam,Itgb3,Ylpm1,Aspn,Ptch1,Pcsk1,Atxn7,Fgf9,Angpt1,Col2a1,Alcam,Tbc1d5,Twsg1,C3,Pdgfrb,Lrp5,Slc1a1,Pde6c,Gdf11,Cdh9,Chm,Nrp1,Agap1,Plxna2,Lamc3,Col5a1,Notch1,Itga6,Slc12a6,Jag1,Tyro3,Slc7a11,Ppfia2,Wnt2b,Adam15,Abca1,Lfng,Hibadh,Tm2d3,Smg1,Flna,Ednra,Cdh5,Dscaml1,Ldlr,Elovl4,Tmem30a,Ptgs2,Ephb1,Fmod,Ostm1,Gdpd5,Pomt1,Ptprf,Dcbld2,Rbp3,Ginm1,Nmnat2,Fras1,Tgfb2,Lama1,Itga9,Thbs1,Inhbb,Chst11,Grn,Tenm2,Dscam,Sun1,Sema5b,Crb2,Fkrp,Nipbl,Nog,Pltp,Cldn12,Dlg1,Gas1,Serpinc1,Frem1,Sema3e,Prom1,Efcab14,Cr1l,Megf10,Ntrk2,Atp8a2,Lrp2,Ltbp3,Fat3,Adam9,Man2a1,Notch3,Rab23,Itgb1,Frem2,Cp,Arsb,Kxd1,Ifit1bl2,Apcdd1,Klf12,Gpx4,Dst,Ptpn11,Lpo,Sirpa,Ece1,Sort1,Rnf130,L1cam,Dcn,Col18a1,Wnt7b,Pom121,Cfh,Crim1,Cd163,Kdr,Peak1,Dcc,Klkb1,Fgfr2,Large1,Adcy9,Pxdn,Igsf9b,Optc,Faf2,Ctsd,Reln,Panx1,Vldlr,Ncam1,Hspg2,Cd36,Adamts3,Ubtf,Hectd1,Fat1
N-glyco	middle	Abnormal sensory neuron morphology	MPO	87	508	1.63e-13	Naglu,Efna2,App,Igf1r,Abca4,Mertk,Dll1,Top2b,Slc12a7,Sema6a,Gnptab,Egfr,Atxn7,Gfra2,Alcam,C3,Npc1,Pdgfrb,Lrp5,Slc1a1,Pde6c,Gdf11,Cdh9,Chm,Plxna2,Kif5c,Lamc3,Notch1,Frzb,Jag1,Ntrk1,Dscaml1,Ldlr,Elovl4,Tmem30a,Ephb1,Pomt1,Ptprf,Rbp3,Nmnat2,Ptk7,Grn,Tbr1,Ror1,Plxnb2,Tenm2,Erbb2,Dscam,Sema5b,Crb2,B3GNT2,Epha5,Nog,Chl1,Wnt5a,Prom1,Megf10,Slitrk6,Ntrk2,Atp8a2,Lrp2,Fat3,Fgfr1,Nptn,Atp2b2,Lama2,Gpx4,Dst,Ptpn11,Sort1,L1cam,Cdh23,Cfh,Cacna1d,Nrp2,Dcc,Pxdn,Erbb4,Ctsd,Adcy3,Reln,Panx1,Vldlr,Ncam1,Cd36,Plxna1,Tenm3
N-glyco	middle	Decreased body size	MPO	175	1474	2.36e-13	Cntn1,Raf1,Dbh,Col1a1,Ltbp1,Tgfb1,Comp,Kit,Ggt1,Scube2,Bmp7,Csf1,Dll1,Lama5,Celsr1,Top2b,Arid5b,Gnptab,Egfr,Nrcam,Sel1l,Pcsk1,Col2a1,Twsg1,Npc1,Pdgfrb,Csf1r,Pcsk5,Slc18a2,Gusb,Nrp1,Fam20c,Tnfrsf11a,Lamc1,Plxna2,C5,Lrp4,Jag1,Tyro3,Ntrk1,Cga,Abca1,Lfng,Rasal1,Flt1,Sumf1,Itpr1,Slc6a8,Hcfc1,Ednra,Eif2ak3,Coq9,St14,Clmp,Ppib,Ostm1,Lrig2,Wnt4,Ltbp4,Scube3,Kcna2,Adgrg6,Gria1,Suco,Islr,Chst11,Phf2,Wfs1,Grin3b,Pkd1,Cnpy3,Epha10,Picalm,Lpar1,Erbb2,Evc2,Col6a3,Mgat2,Nipbl,Nog,Cldn12,Epcam,Grin2b,Dlg1,Wnt5a,Slc39a14,Npr3,Pld4,Casr,Atad1,Ggcx,Mfap4,Rai1,Negr1,Lrig3,Tlr12,Cdh12,Csgalnact1,Kl,Ntrk2,Phex,Atp8a2,Gnas,Sema3f,Chsy3,Ltbp3,Tmeff2,Scn8a,Fgfr1,Zfp384,Alk,Atp2b2,Htra2,Itgb1,Arsb,Hfe,Lama3,Lama2,Grid2,Gng3,Cd74,Nr3c1,Dst,Scap,Ttn,Scn9a,Scn3a,Csmd3,Ptpn11,Lrig1,Ids,Cntnap1,P3h1,Slc4a10,Atp1a3,L1cam,Dcn,Pcdh15,Stx1b,Tenm4,Kirrel1,Tmem8b,Sulf2,Camk2b,Dlk1,Tmem248,Tfpi,Cfh,Kdr,Nrp2,Cntnap2,Mpzl3,Kmt2a,Fgfr2,Cacna1a,Large1,Ptpn2,Slc4a4,Megf8,Reln,Cacna1h,Pik3c2a,Lifr,Bmp6,Pdgfra,Vldlr,Cul3,Hspg2,Cd36,Slc29a1,Proc,Cacna2d2,Unc79,Il6st,Auts2
N-glyco	middle	Respiratory system phenotype	MPO	142	1092	2.42e-13	Raf1,Acvrl1,Loxl3,Icam2,Col1a1,Itga3,Disp1,Tgfb3,App,Igf1r,Kit,Man1a2,Bmp7,Fgfrl1,Dll1,Lpl,Lama5,Celsr1,Rcn3,Sema6a,Gnptab,Vsir,Egfr,Npc2,Ptch1,Fgf9,Col2a1,Celsr3,Igf2r,Twsg1,Npc1,Pcsk5,Gdf11,Hspd1,Lamc1,Lamc2,Atp1b1,Itga8,C5,Grin1,P2rx3,Fbn1,Lrp4,Slc23a2,Bpifa1,Npr1,Chrnb2,Tlr2,Pdgfc,Calb1,Abca1,Slc6a9,Pdpn,Tmem132b,Lfng,Pzp,Il4r,Il13ra1,Adgra2,Ednra,Ptgs2,Tie1,Ltbp4,Scube3,Kcnk9,Syne1,Dcbld2,Smpd1,Fras1,Ptk7,Tgfb2,Dpp4,Itga9,Thbs1,Abca3,Ror1,Pkd1,Gpi,Lipa,Dscam,Selenon,B3GNT2,Crh,Nog,Fat4,Chl1,Gpc3,Dlg1,Efemp2,Wnt5a,Epha3,Slit3,Adamts15,Mfap4,Rai1,Frem1,Dchs1,Kl,Hhip,Ntrk2,Gnas,Pecam1,Lrp2,Nptn,Pkd2,Bmpr2,Notch3,Adamtsl2,Arsb,Lama3,Ank3,Crhr1,Nr3c1,Pgap1,Rap1gds1,Ptpn11,Kcnk3,Ids,Lpo,Sulf2,Wnt7b,Cd163,Adgrf5,Nrp2,Satb2,Hoxa3,Fstl1,Robo3,Met,Fgfr2,Scn5a,Adcy9,Heg1,Megf8,Cacna1h,Acvr2b,Serpinh1,Pnpla2,Pdgfra,Hspg2,Nrxn1,Vdac3
N-glyco	middle	Abnormal cell differentiation	MPO	104	682	2.47e-13	Cntn1,Efnb2,Col1a1,Tgfb1,Il17ra,Disp1,Efna2,Plxna3,Cd44,Csf1,Dll1,Ifngr1,Hsp90b1,Gnptab,Pofut2,Itgb3,Sel1l,Ptch1,Celsr3,Vit,Cdh2,Pdgfrb,Csf1r,Gdf11,Nrp1,Fam20c,Epha4,Tnfrsf11a,Lamc1,Pycr2,Notch1,Itgav,Jag1,Tlr2,Nbn,Epha8,Atp2a2,St14,Ptgs2,Ephb1,Pomt2,Gdpd5,Ptprf,Nmnat2,Smpd1,Adgrg6,Lama1,Suco,Ror1,Pkd1,Dclk1,Plxnb2,Erbb2,Evc2,Dscam,Fkrp,Nipbl,B4gat1,Kidins220,Gpc3,Wnt5a,Tubb3,Ntrk2,Sema3f,Erbb3,Fgfr1,Dido1,Notch3,Atp2b2,Itgb1,Trio,Nr3c1,Ptpn11,Lrig1,Cd47,L1cam,Wnt7b,Dlk1,Ncor2,Ildr2,Znf281,Cacna1d,Nrp2,Satb2,Kmt2a,Dcc,Robo3,Met,Fgfr2,Ptpn2,Robo2,Megf8,Reln,Nbeal2,Nfatc1,Slc3a2,Dag1,Ncam1,Hspg2,Enpp2,Adgrg1,Ptprc,Il6st,Auts2
N-glyco	middle	Abnormal motor coordination/balance	MPO	73	386	3.97e-13	Cntn1,Folh1,Lamb1,Cd44,App,Dll1,Lama4,Dbnl,Hexb,Sncg,Npc1,Fam20c,Epha4,Pycr2,Grin1,Itgav,Slc12a6,Jag1,Ppm1l,Chrnb2,Mcub,Calb1,Nbn,Atp2a2,Itpr1,Slc6a8,Tlr3,Adgrg6,Lrp1,Suco,Inhbb,Dock3,Wfs1,Dclk1,Epha10,Eps8,Erbb2,Dscam,Grin2b,Gas1,Slc8b1,Tubb4a,Elovl6,Lsamp,Ntrk2,Atp8a2,Gnas,Scn8a,Nptn,Atp2b2,Sacs,Htra2,Nfasc,Grid2,Dst,Cntnap1,AU040320,Ptprd,Atp1a3,L1cam,Abca2,Pcdh15,Cdh23,Tnc,Camk2b,Robo3,Grm8,Grin2a,Cacna1a,Ctsf,Reln,Plod2,Auts2
N-glyco	middle	Abnormal renal/urinary system morphology	MPO	134	1016	5.88e-13	Btbd17,Cdh4,Itga3,Naglu,Cpa3,Ltbp1,Acp2,Tgfb1,Ncstn,Clcn5,Kit,Bmp7,Fgfrl1,Dll1,Plxnd1,Ager,Lama5,C1qtnf1,Wnt9b,Arid5b,Gnptab,Egfr,Fam20a,Itgb3,Hhipl1,Gpld1,Ptch1,Hexb,Tkt,Clu,Angpt1,Cxadr,Twsg1,Pdgfrb,Gdf11,Gusb,Fam20c,Lamc1,Lamc2,Itga8,Notch1,Lrp4,Wnt2b,Cd1d1,Manba,Abca1,Scarb2,Mmp17,Atp2a2,Smg1,Clmp,Ptgs2,Ephb1,Wnt4,Tie1,Lcat,Disp3,Nmnat2,Fras1,Ptk7,Tgfb2,Suco,Thbs1,Chst11,Grn,Pkd1,Plxnb2,Lipa,Trpc6,Nog,Fat4,Gpc3,Dlg1,Ctnnd1,Wnt5a,Slit3,Pld4,Rxfp2,C4b,Gcnt2,Frem1,Hp,Cr1l,Ptpro,Cfi,Itga1,Dchs1,Kl,Gnas,Chsy3,Pecam1,Lrp2,Man2a1,Pkd2,Notch3,Sacs,Itgb1,Klhl3,Ank3,Slc26a6,Scn9a,Ids,Mgat5b,Dcn,Col18a1,Kirrel1,Tmem8b,Tmem67,Sulf2,Wnt7b,Ralgapa2,Tmem248,Tnr,Cfh,Crim1,Galnt13,Fstl1,Cald1,Prkcsh,Fgfr2,Robo2,Slc4a4,Pik3c2a,Lifr,Pdgfra,Slit2,Abca7,Pdgfd,Siglech,Grm6,Cd36,Adamts3,Ubtf,Fat1
N-glyco	middle	Abnormal long term potentiation	MPO	54	231	1.08e-12	Efnb2,Itga3,Ncan,App,Stx1a,Icam5,Chrna2,Asic1,C3,Gabbr1,Slc18a2,Chst10,Epha4,Itga8,Grin1,Grik3,P2rx4,Kcnh3,St8sia4,Lrp1,Gria1,Grn,Lrfn2,Lrrc4b,Elfn1,Grin2b,Shisa7,Atad1,Grik1,Slc6a2,Ntrk2,Gnas,Ptprz1,Bcan,Lama2,Synpo,Sirpa,Vdac1,Ptprd,Grik2,Lrp8,Tnc,Sipa1l2,Camk2b,Crmp1,Grin2a,Erbb4,B3gat1,Vldlr,Nrxn3,Dag1,Ncam1,Nell2,Cacng8
N-glyco	middle	Digestive/alimentary phenotype	MPO	147	1173	1.08e-12	Cntn1,Acvrl1,Loxl3,Efnb2,Col1a1,Tgfb1,Disp1,Tgfb3,Mcoln1,Cd44,Igf1r,Atp4a,Kit,Ctsb,Wnt10a,Bmp7,Dll1,Lama5,C1qtnf1,Arid5b,Tmpo,Enpp3,Gnptab,Egfr,Sel1l,Ptch1,Vcl,Fgf9,Gfra2,Col2a1,Cxadr,Celsr3,Twsg1,C3,Pcsk5,Slc18a2,Gdf11,Fam20c,Ctla4,Tnfrsf11a,Pigr,Lamc2,Notch1,Itgav,F2,Jag1,Tlr2,Gucy1b1,Pdgfc,Manba,Abca1,Hgfac,Slc15a4,Atp2a2,Clec4a,Ltbr,Pzp,Il4r,Heph,Flna,Ednra,Eif2ak3,St14,Clmp,Ptgs2,Ltbp4,Atp2c1,Abcb1a,Fras1,Tgfb2,Slc9a8,Thbs1,Wfs1,Kcne2,Pkd1,Dclk1,Foxo3,Efnb1,Lipa,Erbb2,Dsg2,Mgat2,Crb2,Nog,Epcam,Gpc3,Dlg1,Ctnnd1,Wnt5a,Slit3,Casr,Itpkb,Tll1,Actg1,Frem1,Kl,Hhip,Phex,Atp8a2,Entpd7,Erbb3,Fgfr1,Tlr9,Pkd2,Jchain,Itgb1,Insr,Lama3,Pls1,Muc4,Nr3c1,Pgap1,Dst,Mbtps1,Ceacam1,Ece1,Dcn,Cdh23,Tmem8b,Tmem67,Sulf2,Ptprt,Tmem248,Ncor2,Tfpi,Crim1,Satb2,Hoxa3,Dcc,Met,Fgfr2,Adcy9,Ctsd,Cnnm4,Slc4a4,Megf8,Pdgfra,Fndc4,Slit2,Pglyrp2,Slc3a2,Cd36,Ndst4,Nrxn1,Ptprc,Il6st,Muc2
N-glyco	middle	Abnormal glial cell morphology	MPO	61	290	1.24e-12	Folh1,Acp2,Map2k1,App,Igf1r,Csf1,Lama4,Hexb,Angpt1,Sncg,Cdh2,Npc1,Csf1r,Lamc1,Itgav,Tlr2,Nbn,Scarb2,Sumf1,Il4r,Slc6a8,Ldlr,Pomt2,Dner,Adgrg6,Gns,Lama1,Grn,Plxnb2,Lpar1,Erbb2,Crb2,Fkrp,B4gat1,Tubb4a,Slc9a6,Erbb3,Fgfr1,Htra2,Itgb1,Cp,Lama2,Dhtkd1,Dst,Ptpn11,Mgat5b,Atp1a3,L1cam,Kmt2a,Fgfr2,Large1,Ctsd,Lifr,Dag1,Ncam1,Hspg2,Cacna2d2,Adgrg1,Ptprc,Il6st,Mag
N-glyco	middle	Abnormal nervous system electrophysiology	MPO	54	237	2.56e-12	Lamb1,Kit,Sema6a,Ryr2,Gabbr1,Epha4,Entpd2,Grin1,P2rx3,Chrnb2,Gabrd,Slc2a3,Kcnk9,ptchd1,Kcnh3,Kcna2,Otoa,Gria1,Pkd2l1,Lrrc4b,Elfn1,Glra2,Kcnmb4,Rai1,Grin3a,Scn8a,Fgfr1,Atp1a2,Atp2b2,Htra2,Ank3,Nfasc,Grid2,Snap91,Scn9a,Kcnk3,Cntnap1,Atp1a3,Pcdh15,Cdh23,Grik2,Gabbr2,Cacna1d,Cntnap2,Fstl1,Cacna1a,Scn5a,Adgrb3,Pcdh19,Dag1,Cul3,Hspg2,Cacna2d2,Il6st
N-glyco	middle	Abnormal metencephalon morphology	MPO	75	422	2.62e-12	Cntn1,Tubb5,Naglu,Acp2,App,Adamts4,Gnptab,Egfr,Nrcam,Npc2,Ptch1,Hexb,Atxn7,Klhl1,Npc1,Ddb1,Nrp1,Plxna2,Manba,Nbn,Sumf1,Itpr1,Cbln1,Fmod,Il17rd,Nmnat2,Smpd1,Dner,Lama1,Dock3,Pkd1,Plxnb2,Dscam,Sun1,Fkrp,Gas1,Tubb4a,Slc9a6,Kl,Ntrk2,Gnas,Lrp2,Erbb3,Scn8a,Fgfr1,Atp2b2,Sacs,Htra2,Itgb1,Trio,Cp,Ank3,Nfasc,Grid2,Dst,Cntnap1,Lrp8,Tmem67,Mast1,Cacna1d,Il1rapl1,Kmt2a,Dcc,Sema4c,Robo3,Met,Cacna1a,Robo2,Reln,Ctnna2,Vldlr,Slit2,Dag1,Cacna2d2,Adgrg1
N-glyco	middle	Abnormal skeleton development	MPO	78	452	3.06e-12	Wnt9a,Loxl3,Col1a1,Disp1,Comp,Cd44,Ggt1,Scube2,Fgfrl1,Csf1,Arid5b,Ifngr1,Gnptab,Itgb3,Ptch1,Fgf9,Col2a1,Twsg1,Csf1r,Gusb,Fam20c,Tnfrsf11a,Ext2,Itga10,Atp2a2,Lfng,Eif2ak3,Ptgs2,Ostm1,Wnt4,Suco,Islr,Chst11,Pkd1,Efnb1,Evc2,Nog,Fat4,Gpc3,Slc39a14,Npr3,Casr,Rai1,Col12a1,Csgalnact1,Dchs1,Kl,Ntrk2,Phex,Gnas,Ltbp3,Nell1,Fgfr1,Crtap,Notch3,Rab23,Itgb1,Arsb,Nr3c1,Mbtps1,Matn1,P3h1,Cd47,Wnt7b,Tfpi,Satb2,Kmt2a,Fgfr2,Ptpn2,Slc4a4,Cacna1h,Serpinh1,Pdgfra,Prg4,Nfatc1,Hspg2,Proc,Il6st
N-glyco	middle	Abnormal fear/anxiety-related behavior	MPO	111	789	3.25e-12	Gabra2,Naglu,Folh1,App,Stx1a,Ctns,Kiaa0319,M6pr,Adamtsl4,Csnk1d,Vamp2,Ylpm1,Ptch1,Asic1,C3,Npc1,Gabbr1,Csf1r,Lrp5,Tctn3,Slc18a2,Ogfod3,Itga8,Grin1,Chrnb2,Ptpn12,Gabrd,Tmem43,Slc2a3,Tm2d3,Tlr3,Ephb1,Abi3bp,Lrrn1,Scube3,Nmnat2,Colec12,Gria1,Sf3b3,Grn,Tbr1,Tmc7,Olfml2b,Lrfn2,Wfs1,Grin3b,Patj,Hrh3,Foxo3,Lrrc4b,Elfn1,Fzd1,B3GNT2,Crh,Cldn12,B4gat1,Grin2b,Chl1,Shisa7,Acvr2a,St3gal5,Rai1,Pcdh9,Antkmt,Slc6a2,Negr1,Ptpra,Csgalnact1,Lsamp,Sez6l,Ntrk2,Csmd1,Scn8a,Nptn,Atp1a2,Alk,Crhr1,Wscd2,Synpo,Nr3c1,Snap91,Slitrk1,Ids,Slc4a10,Atp1a3,L1cam,Abca2,Grik2,Tenm4,Tnc,Gabbr2,Camk2b,Znf281,Cdh7,Cacna1c,Nrxn2,Nrros,Grm8,Grin2a,Robo2,Adgrl3,Pxdn,Igsf9b,Heg1,Reln,Ptprk,Vldlr,Cd276,Cul3,Grm7,Auts2
N-glyco	middle	Abnormal hematopoietic system morphology/development	MPO	284	2925	3.89e-12	Itgb2,Raf1,Acvrl1,Gabra2,Icam2,Fkbp10,Naglu,Cpa3,Ltbp1,Acp2,Tgfb1,Il17ra,Ncstn,Tgfb3,Dnase2,Cd44,App,Fgfr4,Igf1r,Atp4a,Kit,Ggt1,Wnt6,Crlf1,Bmp7,Eng,Fgfrl1,Abca4,Mertk,Csf1,Dll1,Ptgds,Cd83,Ager,Lama5,Cd274,Cd22,Lama4,Smpdl3a,Arid5b,Ifngr1,Gnptab,Egfr,Pofut2,Nprl3,Dbnl,Itgb3,Npc2,Ryr2,Ptch1,Pcsk1,Hexb,Fgf9,Osmr,Slc38a2,Cxadr,Ifngr2,Ifnar1,Sncg,Rttn,C1qtnf12,Igf2r,Twsg1,C3,Hspa9,Npc1,Ppp2r2b,Pdgfrb,Csf1r,Pcsk5,Lrp5,Hspd1,Ctla4,Cd28,Stk17b,Agap1,Tnfrsf11a,Pigr,Pycr2,Iars2,Notch1,Frzb,Itgav,Fbn1,Siglec1,Sppl2a,Prom2,Procr,Slc7a11,Wnt2b,Chrnb2,Ntrk1,Cd1d1,Manba,Nbn,Abca1,Scarb2,Atp2a2,Tmem132b,Lfng,Tmem106b,Flt1,Nup210,Sumf1,Clec4a,Ltbr,Nav3,Mfge8,Il4r,Dkk3,Itgax,Il13ra1,F9,Heph,Slc6a8,Ednra,Cdh5,St14,Mpzl2,Ldlr,Tspan3,Ptgs2,Ltf,Mst1r,Fmod,Ostm1,Wnt4,Pomt1,Edc4,Dcbld2,Abcb1a,Smpd1,Gns,Mgat4b,Scaper,Dpp4,Otoa,Gria1,Efhd2,Suco,Thbs1,Inhbb,Islr,Chst11,Grn,Tbr1,Susd1,Mgl2,Kcne2,Pkd1,Gpi,Cacna2d1,Adamts19,Foxo3,S1pr1,Picalm,Lipa,Itga2,Dpy19l3,Prss50,Epha5,Glra2,Crh,Tlr7,Cldn12,Epcam,B4gat1,Gpc3,Slitrk4,Slc39a14,Npr3,Sbno1,Pld4,Acvr2a,Thsd1,Rxfp2,C4b,Itpkb,9430015G10Rik,Negr1,Calcrl,Cr1l,Ptpra,Slc9a6,Kl,Slc24a4,Hhip,Sez6l,B3gnt5,Gnas,Chsy3,Pecam1,Entpd7,Rcor1,Nptn,Scarb1,Man2a1,Adgre1,Jchain,Dido1,Notch3,Sacs,Htra2,Itgb1,Cd59b,Cp,Arsb,Klhl3,Hfe,Lama3,Piezo1,Lama2,Kxd1,Pcdh7,Cd74,Nr3c1,Dst,Rap1gds1,Ptpn11,Ids,Mgat5b,Rhbdf2,Itga2b,Ece1,Itga4,Slc4a10,Cd47,Tm2d1,Tek,Atp1a3,Icoslg,Cdh23,Anpep,Cd68,Dlk1,Tmem248,Ncor2,Ptprj,Tfpi,Cfh,Znf281,Entpd1,Ly75,Kdr,Adgrf5,Jam2,Satb2,Hoxa3,Mpzl3,Kmt2a,Slc12a4,Fgfr2,Cacna1a,Ecm1,Ptpn2,Cdh13,Pld3,PPIA,Atp2b4,Magt1,Ctsd,Slc4a4,Adcy3,Unc93b1,Ctnna2,Plod2,Pik3c2a,Acvr2b,Lifr,Pdgfra,Nbeal2,Nfatc1,Slc3a2,Siglech,Hspg2,Cd36,Slc29a1,Gcnt1,Nrxn1,Glmp,Tnfsf12,Ptprc,Il6st,Muc2
N-glyco	middle	Abnormal blood coagulation	MPO	49	201	4.37e-12	Tgfb1,App,Mertk,Scube1,Vtn,Itgb3,Ryr2,Serpind1,Kng1,Hrg,Emilin2,C3,Pdgfrb,Fbn1,F2,Procr,Gucy1b1,F9,Flna,Proz,Nt5e,Ptgs2,Mgat4b,Slc9a8,Fgl2,Serpina10,Gp5,Fn1,Mgat2,Epcam,Serpinc1,C4b,Ggcx,F5,Bmpr2,Notch3,Itgb1,Nr3c1,Ptpn11,Itga2b,Tfpi,Cfh,Vwf,Klkb1,Ctsd,Pik3c2a,Nbeal2,Cd36,Proc
N-glyco	middle	Abnormal blood vessel physiology	MPO	66	345	4.68e-12	Itgb2,Acvrl1,Tgfb1,Comp,Cd44,Igf1r,Kit,Eng,Plxnd1,Ager,Ifngr1,Itgb3,Hhipl1,Angpt1,Serpind1,C3,Pdgfrb,Lrp5,Nrp1,Fbn1,Npr1,Gucy1b1,Adam15,Pdpn,Atp2a2,P2rx4,Flt1,Flna,Adgra2,Tlr3,Cdh5,Nt5e,Ptgs2,Pomt1,Abcb1a,Lrp1,Ptprm,Hrh3,S1pr1,Trpc6,Sorl1,Efemp2,C4b,Kl,Pecam1,Adam9,Scarb1,Bmpr2,Piezo1,Nr3c1,Ceacam1,Ece1,Robo4,Anpep,Tnfrsf19,Entpd1,Vwf,Crim1,Kdr,Fgfr2,Atp2b4,Optc,Cacna1h,Vldlr,Bcar1,Cul3
N-glyco	middle	Abnormal kidney morphology	MPO	122	916	5.06e-12	Btbd17,Cdh4,Itga3,Naglu,Cpa3,Ltbp1,Acp2,Tgfb1,Clcn5,Kit,Bmp7,Fgfrl1,Dll1,Plxnd1,Ager,Lama5,C1qtnf1,Wnt9b,Arid5b,Egfr,Fam20a,Itgb3,Hhipl1,Gpld1,Ptch1,Hexb,Tkt,Clu,Angpt1,Cxadr,Twsg1,Pdgfrb,Gdf11,Gusb,Fam20c,Lamc1,Lamc2,Itga8,Notch1,Lrp4,Wnt2b,Cd1d1,Manba,Abca1,Scarb2,Mmp17,Smg1,Clmp,Ptgs2,Ephb1,Wnt4,Tie1,Lcat,Disp3,Nmnat2,Fras1,Ptk7,Tgfb2,Suco,Thbs1,Grn,Pkd1,Plxnb2,Lipa,Trpc6,Fat4,Gpc3,Dlg1,Ctnnd1,Wnt5a,Slit3,Pld4,C4b,Gcnt2,Frem1,Hp,Cr1l,Ptpro,Cfi,Itga1,Dchs1,Kl,Gnas,Chsy3,Pecam1,Lrp2,Man2a1,Pkd2,Notch3,Sacs,Itgb1,Klhl3,Ank3,Ids,Mgat5b,Dcn,Col18a1,Kirrel1,Tmem67,Sulf2,Wnt7b,Tmem248,Tnr,Cfh,Crim1,Galnt13,Fstl1,Prkcsh,Fgfr2,Robo2,Slc4a4,Pik3c2a,Lifr,Pdgfra,Slit2,Abca7,Pdgfd,Siglech,Grm6,Cd36,Ubtf,Fat1
N-glyco	middle	Abnormal posterior eye segment morphology	MPO	119	884	5.42e-12	Itgb2,Naglu,Cd320,Mcoln1,Stx1a,Bmp7,Abca4,Mertk,Plxnd1,Adamtsl4,Top2b,Prpf8,Sema6a,Gnptab,Dbnl,Itgb3,Ylpm1,Aspn,Pcsk1,Atxn7,Fgf9,Angpt1,Col2a1,Alcam,Tbc1d5,C3,Pdgfrb,Lrp5,Slc1a1,Pde6c,Gdf11,Cdh9,Chm,Nrp1,Agap1,Plxna2,Lamc3,Notch1,Itga6,Jag1,Slc7a11,Ppfia2,Wnt2b,Adam15,Lfng,Hibadh,Cdh5,Dscaml1,Ldlr,Elovl4,Tmem30a,Ptgs2,Ephb1,Gdpd5,Pomt1,Ptprf,Dcbld2,Rbp3,Ginm1,Nmnat2,Tgfb2,Lama1,Grn,Tenm2,Dscam,Sun1,Sema5b,Crb2,Fkrp,Cldn12,Gas1,Serpinc1,Sema3e,Prom1,Efcab14,Cr1l,Megf10,Ntrk2,Atp8a2,Lrp2,Fat3,Adam9,Man2a1,Notch3,Rab23,Frem2,Cp,Kxd1,Ifit1bl2,Apcdd1,Gpx4,Dst,Ptpn11,Lpo,Sirpa,Sort1,L1cam,Col18a1,Wnt7b,Pom121,Cfh,Crim1,Cd163,Kdr,Peak1,Dcc,Klkb1,Large1,Adcy9,Pxdn,Optc,Ctsd,Reln,Panx1,Vldlr,Ncam1,Cd36,Adamts3,Fat1
N-glyco	middle	Abnormal telencephalon morphology	MPO	106	747	7.14e-12	Tubb5,Naglu,Folh1,Ncstn,Plxna3,App,Kit,Csf1,Top2b,Sema6a,Gnptab,Egfr,Ptch1,Itga5,Celsr3,Twsg1,C3,Cdh2,Npc1,Csf1r,Ddb1,Eif4a3,Nrp1,Epha4,Lamc1,Pycr2,Plxna2,Grin1,Itga6,Slc12a6,Atrn,Ppm1l,Manba,Calb1,Slc6a8,Adgra2,Tlr3,Ephb1,Pomt2,Fmod,Kirrel2,Nmnat2,Abcb1a,Smpd1,Tbr1,Dock3,S1pr1,Plxnb2,Tenm2,Lrrc4b,Dscam,Fkrp,Nipbl,Tubb2a,Grin2b,Chl1,Ctnnd1,Pcdh9,Ptpra,Slc9a6,Ntrk2,Gnas,Sema3f,Lrp2,Erbb3,Fgfr1,Atp1a2,Atp2b2,Cntn6,Itgb1,Trio,Hfe,Ank3,Gpx4,Synpo,Pgap1,Ptpn11,Atp1a3,L1cam,Robo4,Lrp8,Gabbr2,Mast1,Ncor2,Tnr,Tctn1,Cacna1c,Nrp2,Crmp1,Kmt2a,Syn1,Met,Fgfr2,Robo2,Ctsd,Reln,Ctnna2,Dag1,Ncam1,Cul3,Islr2,Hspg2,Adgrg1,Cacng8,Il6st,Tmem108
N-glyco	middle	Abnormal jaw morphology	MPO	66	350	7.88e-12	Loxl3,Col1a1,Ltbp1,Tgfb1,Disp1,Clcn5,Wnt10a,Bmp7,Fgfrl1,Csf1,Lama5,Arid5b,Egfr,Fam20a,Ptch1,Fgf9,Col2a1,Twsg1,Csf1r,Fam20c,Tnfrsf11a,Lamc2,C5,Fbn1,Lrp4,Jag1,Smg1,Ednra,Itga11,Ostm1,Wnt4,Tgfb2,Chst11,Antxr1,Pkd1,Lpar1,Evc2,Nipbl,Nog,Gpc3,Dlg1,Gas1,Wnt5a,Acvr2a,Slc24a4,Phex,Ltbp3,Fgfr1,Itgb1,Arsb,Lama3,Pgap1,Mbtps1,Ptpn11,Ids,Ece1,Dcn,Tmem67,Satb2,Hoxa3,Fgfr2,Cnnm4,Slc4a4,Nfatc1,Hspg2,Proc
N-glyco	middle	Abnormal digestive system morphology	MPO	114	850	2.27e-11	Cntn1,Loxl3,Efnb2,Tgfb1,Disp1,Tgfb3,Mcoln1,Atp4a,Kit,Wnt10a,Bmp7,Lama5,C1qtnf1,Arid5b,Tmpo,Enpp3,Gnptab,Egfr,Sel1l,Ptch1,Vcl,Fgf9,Gfra2,Col2a1,Cxadr,Celsr3,Twsg1,Pcsk5,Gdf11,Fam20c,Tnfrsf11a,Lamc2,Notch1,Itgav,Jag1,Tlr2,Gucy1b1,Pdgfc,Manba,Atp2a2,Ltbr,Pzp,Il4r,Heph,Flna,Ednra,Eif2ak3,St14,Clmp,Ptgs2,Ltbp4,Atp2c1,Abcb1a,Fras1,Tgfb2,Slc9a8,Thbs1,Kcne2,Pkd1,Efnb1,Lipa,Erbb2,Crb2,Nog,Epcam,Gpc3,Dlg1,Ctnnd1,Wnt5a,Slit3,Casr,Itpkb,Tll1,Frem1,Kl,Hhip,Atp8a2,Erbb3,Fgfr1,Pkd2,Itgb1,Lama3,Pls1,Nr3c1,Pgap1,Dst,Ceacam1,Ece1,Dcn,Tmem8b,Tmem67,Sulf2,Ptprt,Tmem248,Ncor2,Tfpi,Crim1,Satb2,Hoxa3,Dcc,Met,Fgfr2,Adcy9,Ctsd,Slc4a4,Megf8,Pdgfra,Fndc4,Slit2,Pglyrp2,Ndst4,Nrxn1,Il6st,Muc2
N-glyco	middle	Abnormal anxiety-related response	MPO	96	657	2.39e-11	Gabra2,Naglu,Folh1,App,Stx1a,Ctns,Kiaa0319,Adamtsl4,Csnk1d,Vamp2,Ylpm1,C3,Npc1,Gabbr1,Csf1r,Lrp5,Tctn3,Slc18a2,Ogfod3,Itga8,Grin1,Chrnb2,Ptpn12,Gabrd,Tmem43,Slc2a3,Tm2d3,Tlr3,Abi3bp,Lrrn1,Scube3,Gria1,Sf3b3,Grn,Tbr1,Olfml2b,Wfs1,Grin3b,Patj,Hrh3,Foxo3,Lrrc4b,Elfn1,B3GNT2,Crh,Cldn12,B4gat1,Grin2b,Chl1,Acvr2a,St3gal5,Rai1,Pcdh9,Antkmt,Slc6a2,Negr1,Ptpra,Csgalnact1,Lsamp,Sez6l,Ntrk2,Csmd1,Scn8a,Nptn,Atp1a2,Alk,Crhr1,Wscd2,Synpo,Nr3c1,Snap91,Slitrk1,Ids,Slc4a10,Atp1a3,L1cam,Abca2,Tenm4,Tnc,Gabbr2,Camk2b,Cdh7,Cacna1c,Nrxn2,Nrros,Grm8,Grin2a,Adgrl3,Pxdn,Igsf9b,Heg1,Ptprk,Cd276,Cul3,Grm7,Auts2
N-glyco	middle	Abnormal muscle physiology	MPO	103	732	2.51e-11	Raf1,Acvrl1,Col1a1,Emd,Tgfb1,Comp,Col5a3,Map2k1,Cd44,Corin,App,Eng,Ager,Lpl,Lama4,Egfr,Itgb3,Hhipl1,Ryr2,Hexb,Vcl,Fgf9,Clu,Cxadr,Cdh2,Pdgfrb,Hspd1,Atp1b1,Itgav,Slc12a6,F2,Npr1,Gucy1b1,Orm1,Atp2a2,P2rx4,Tlr3,Clmp,Ptgs2,Fmod,Prkab2,Ltbp4,Pomt1,Lrp1,Ptprm,Pkd1,Cacna2d1,Erbb2,Dscam,Dsg2,Col6a3,Trpc6,Sorl1,Selenon,Cldn12,Ceacam2,Dlg1,Efemp2,Slc39a14,Actg1,Calcrl,Efcab14,Asph,Gnas,Pecam1,Fgfr1,Atp1a2,Scarb1,Bmpr2,Itgb1,Insr,Arsb,Lama2,Trdn,Nr3c1,Dst,Cnot1,Rap1gds1,Ttn,Ptpn11,Ece1,Robo4,Dlk1,Col14a1,Entpd1,Crim1,Cd163,Cacna1c,Mpzl3,Fstl1,Met,Fgfr2,Cacna1a,Scn5a,Erbb4,Atp2b4,Cacna1h,Pnpla2,Bcar1,Dag1,Cul3,Hspg2,Cd36
N-glyco	middle	Abnormal immune system morphology	MPO	234	2327	4.31e-11	Itgb2,Raf1,Gabra2,Efnb2,Naglu,Cpa3,Acp2,Tgfb1,Il17ra,Ncstn,Tgfb3,Dnase2,Cd44,App,Fgfr4,Igf1r,Kit,Ggt1,Mertk,Csf1,Dll1,Ptgds,Cd83,Ager,Lama5,Cd274,C1qtnf1,Cd22,Lama4,Arid5b,Ifngr1,Gnptab,Egfr,Nprl3,Flt4,Dbnl,Itgb3,Npc2,Ryr2,Ptch1,Pcsk1,Hexb,Cxadr,Ifngr2,Ifnar1,Sncg,Rttn,Twsg1,C3,Hspa9,Npc1,Csf1r,Pcsk5,Lrp5,Ctla4,Cd28,Stk17b,Tnfrsf11a,Pigr,Pycr2,Notch1,Itgav,Fbn1,Siglec1,Sppl2a,Procr,Wnt2b,Chrnb2,Ntrk1,Cd1d1,Manba,Nbn,Abca1,Pdpn,Scarb2,Atp2a2,Tmem132b,Tmem106b,Flt1,Nup210,Sumf1,Clec4a,Ltbr,Mfge8,Il4r,Itgax,Il13ra1,Slc6a8,Vegfc,Ednra,Cdh5,St14,Mpzl2,Ldlr,Ptgs2,Ltf,Mst1r,Fmod,Wnt4,Tie1,Disp3,Pomt1,Chst2,Nmnat2,Abcb1a,Smpd1,Gns,Scaper,Dpp4,Otoa,Gria1,Efhd2,Suco,Thbs1,Chst11,Grn,Susd1,Mgl2,Kcne2,Gpi,Cacna2d1,Foxo3,S1pr1,Picalm,Bst2,Col26a1,Lipa,Mgat2,Prss50,Epha5,Crh,Tlr7,Cldn12,Epcam,B4gat1,Gpc3,Kcnmb4,Slc39a14,Npr3,Pld4,Acvr2a,C4b,Itpkb,Mfap4,9430015G10Rik,Negr1,Calcrl,Cr1l,Slc9a6,Kl,Slc24a4,Hhip,Sez6l,B3gnt5,Gnas,Sema3f,Pecam1,Entpd7,Man2a1,Adgre1,Jchain,Dido1,Notch3,Htra2,Cp,Hfe,Lama3,Piezo1,Lama2,Pcdh7,Cd74,Nr3c1,Rap1gds1,Csmd3,Ptpn11,Ids,Mgat5b,Ece1,Itga4,Slc4a10,Cd47,Tm2d1,Atp1a3,Icoslg,Anpep,Iglon5,Cd68,Dlk1,Tmem248,Ncor2,Ptprj,Tfpi,Znf281,Entpd1,Crim1,Ly75,Kdr,Adgrf5,Nrp2,Satb2,Hoxa3,Kmt2a,Fgfr2,Cacna1a,Ptpn2,Cdh13,PPIA,Atp2b4,Heg1,Magt1,Ctsd,Slc4a4,Reln,Unc93b1,Pik3c2a,Acvr2b,Lifr,Pdgfra,Nfatc1,Kiaa1549,Slc3a2,Siglech,Hspg2,Cd36,Plxna1,Adamts3,Ubtf,Gcnt1,Nrxn1,Glmp,Tnfsf12,Ptprc,Il6st,Muc2
N-glyco	middle	Abnormal neuron physiology	MPO	88	582	4.52e-11	Tubb5,Ncstn,Tgfb3,App,Stx1a,Dbnl,Ptch1,Sncg,Gabbr1,Pdgfrb,Ddb1,Slc18a2,Unc5a,Pycr2,Pacc1,Plxna2,Grin1,Itga6,Fbn1,Tlr2,Ntrk1,Calb1,Slc6a9,Tmem59,Gabrd,Scarb2,Sumf1,Slc6a8,Tlr3,Coq9,Ptgs2,Pomt2,Gdpd5,Efhd2,Grn,Tbr1,Dock3,S1pr1,Plxnb2,Gpr37,Fn1,Sun1,B3GNT2,Crh,Kidins220,Wnt5a,Hyou1,Slitrk6,Slc24a4,Ntrk2,Erbb3,Scn8a,Nptn,Atp2b2,Htra2,Itgb1,Trio,Lama2,Pls1,Gpx4,Nr3c1,Dst,Snap91,Slc4a10,Atp1a3,Ecpas,Pcdh15,Cdh23,Stx1b,Mast1,Oxr1,Tnfrsf19,Ncor2,Cacna1d,Cacna1c,Nrp2,Crmp1,Cntnap2,Kmt2a,Sema4c,Syn1,Met,Fgfr2,Stim2,Panx1,Cacna2d2,Adgrg1,Auts2
N-glyco	middle	Limbs/digits/tail phenotype	MPO	109	806	4.66e-11	Wnt3,Col1a1,Fkbp10,Lamb1,Disp1,Comp,Angptl2,Cd44,Corin,Kit,Bmp7,Eng,Abca4,Csf1,Dll1,Plxnd1,Lama5,Celsr1,Gnptab,Egfr,Ptch1,Vcl,Fgf9,Col2a1,Cxadr,Igf2r,Twsg1,Csf1r,Pcsk5,Lrp5,Gdf11,Gusb,Fam20c,Lamc2,Notch1,Fbn1,Lrp4,Tyro3,Ntrk1,Sel1l3,Lfng,Wnt7a,Eif2ak3,St14,Elovl4,Ppib,Ostm1,Scube3,Ptk7,Tgfb2,Lrp1,Thbs1,Chst11,Efnb1,S1pr1,Plxnb2,Erbb2,Fn1,Evc2,Nipbl,Crh,Nog,Fat4,Dlg1,Gas1,Efemp2,Wnt5a,Slc39a14,Npr3,Rai1,Col12a1,Ntm,Dchs1,Kl,Phex,Lrp2,Fgfr1,Rab23,Itgb1,Frem2,Adamtsl2,Arsb,Hfe,Piezo1,Dst,Mbtps1,Lrig1,Ids,P3h1,Cd47,Aebp1,Tmem67,Vcan,Tfpi,Satb2,Kmt2a,Fstl1,Met,Fgfr2,Ptpn2,Pxdn,Faf2,Megf8,Lifr,Serpinh1,Thbs2,Hspg2,Ubtf,Il6st
N-glyco	middle	Hearing/vestibular/ear phenotype	MPO	97	677	4.79e-11	Efnb2,Col1a1,Naglu,Siae,App,Igf1r,Kit,Bmp7,Csf1,Dll1,Celsr1,Slc12a7,Egfr,Ptch1,Fgf9,Csf1r,Gusb,Lamc2,Itga8,C5,Notch1,Grin1,Itga6,Slc12a6,Jag1,Bpifa1,Ntrk1,Calb1,Gabrd,Scarb2,Lfng,Wnt7a,Ednra,Mpzl2,Ntng2,Lrig2,Il17rd,Scube3,Nmnat2,Abcb1a,Ptk7,Tgfb2,Otoa,Tmtc4,Ror1,Efnb1,Eps8,Dscam,Sun1,Nipbl,Nog,Fat4,Cldn12,Gas1,Npr3,Actg1,Lrig3,Unc5b,Slitrk6,Dchs1,Kl,Ntrk2,Phex,Atp8a2,Gnas,Lrp2,Edil3,Scn8a,Fgfr1,Nptn,Notch3,Atp2b2,Itgb1,Arsb,Lama2,Pls1,Grid2,Pgap1,Ptpn11,Lrig1,Ids,Ece1,Pcdh15,Cdh23,Tnc,Cacna1d,Robo3,Fgfr2,Large1,Adcy9,Ctsd,Ctnna2,Panx1,Coch,Adamts3,Ubtf,Fat1
N-glyco	middle	Abnormal cerebellum morphology	MPO	68	386	5.04e-11	Cntn1,Tubb5,Naglu,Acp2,App,Adamts4,Gnptab,Egfr,Nrcam,Npc2,Ptch1,Hexb,Atxn7,Klhl1,Npc1,Ddb1,Plxna2,Manba,Nbn,Sumf1,Itpr1,Cbln1,Fmod,Smpd1,Dner,Lama1,Dock3,Pkd1,Plxnb2,Dscam,Sun1,Fkrp,Gas1,Tubb4a,Slc9a6,Kl,Ntrk2,Gnas,Lrp2,Erbb3,Scn8a,Fgfr1,Atp2b2,Sacs,Htra2,Itgb1,Trio,Cp,Ank3,Nfasc,Grid2,Cntnap1,Lrp8,Tmem67,Mast1,Il1rapl1,Kmt2a,Sema4c,Met,Cacna1a,Robo2,Reln,Ctnna2,Vldlr,Slit2,Dag1,Cacna2d2,Adgrg1
N-glyco	middle	Abnormal nephron morphology	MPO	72	425	5.48e-11	Cdh4,Itga3,Naglu,Ltbp1,Acp2,Tgfb1,Kit,Bmp7,Fgfrl1,Dll1,Ager,Lama5,Wnt9b,Arid5b,Fam20a,Hexb,Clu,Angpt1,Pdgfrb,Gusb,Fam20c,Lamc1,Notch1,Cd1d1,Manba,Abca1,Clmp,Ptgs2,Wnt4,Tie1,Lcat,Fras1,Tgfb2,Suco,Grn,Pkd1,Plxnb2,Trpc6,Fat4,Gpc3,Dlg1,Ctnnd1,Pld4,C4b,Gcnt2,Hp,Cr1l,Ptpro,Cfi,Itga1,Dchs1,Lrp2,Man2a1,Pkd2,Itgb1,Klhl3,Mgat5b,Dcn,Col18a1,Kirrel1,Tmem67,Wnt7b,Cfh,Crim1,Prkcsh,Fgfr2,Slc4a4,Pik3c2a,Lifr,Pdgfra,Siglech,Fat1
N-glyco	middle	Abnormal cell death	MPO	178	1621	5.71e-11	Wnt3,Cdh4,Raf1,Efnb2,Col1a1,Tubb5,Tgfb1,Ncstn,Comp,Tgfb3,Dnase2,Col5a3,Map2k1,Cd44,App,Ctsb,Eng,Fgfrl1,Mertk,Csf1,Ager,Atf6b,Lama5,Cd274,Cd22,Vsir,Itgb3,Sel1l,Hexb,Vcl,Ppif,Col2a1,Cxadr,Ifnar1,Sncg,Hsp90ab1,Twsg1,C3,Pdgfrb,Ddb1,Lrp5,Slc1a1,Slc18a2,Gdf11,Fam20c,Unc5a,Cd28,Pycr2,Pacc1,Atf6,Notch1,Grin1,F2,Jag1,Sppl2a,Slc7a11,Mme,Hipk1,Tlr2,Nbn,Sumf1,Smg1,Flna,Hcfc1,Eif2ak3,Coq9,Cdh5,St14,Ldlr,Ptgs2,Ltf,Atp2c1,Smpd1,Fras1,Tgfb2,Lama1,Tubgcp4,Suco,Thbs1,Vasn,Antxr1,Eef2,Grn,Tmtc4,Pkd1,Foxo3,S1pr1,Gpr37,Fn1,Sun1,Dsg2,Fkrp,Selenon,B3GNT2,Crh,Nog,Fat4,Kidins220,Dlg1,Ctnnd1,Efemp2,Wnt5a,Sbno1,Hyou1,Prom1,Calcrl,Megf10,Unc5b,Itga1,Mff,Kl,Ntrk2,Phex,Atp8a2,Lrp2,Sgcb,Edil3,Erbb3,Scn8a,Fgfr1,Alk,Pkd2,Dido1,Plekha5,Atp2b2,Htra2,Itgb1,Trio,Cd59b,Cp,Ptprb,Lama2,Pls1,Gpx4,Nr3c1,Ubr4,Cnot1,Rap1gds1,Itga7,Ttn,Ptpn11,Tek,Dcn,Usp47,Lrp8,Tenm4,Wnt7b,Mast1,Oxr1,Ubr5,Crim1,Kdr,Dcc,Met,Cacna1a,Large1,Scn5a,Stim2,Ctsd,Unc93b1,Itprip,Plod2,Panx1,Pnpla2,Pdgfra,Thbs2,Nfatc1,Dag1,Cul3,Adamts3,Proc,Enpp2,Ndst4,Glmp,Tnfsf12,Ptprc,Fat1,Muc2
N-glyco	middle	Abnormal craniofacial development	MPO	65	360	6.1e-11	Acvrl1,Loxl3,Efnb2,Col1a1,Ltbp1,Tgfb1,Disp1,Ncstn,Tgfb3,Clcn5,Wnt10a,Bmp7,Eng,Csf1,Plxnd1,Lama5,Egfr,Fam20a,Ptch1,Fgf9,Col2a1,Twsg1,Nrp1,Fam20c,Tnfrsf11a,Pacc1,Notch1,Itgav,Lrp4,Jag1,Pdgfc,Smg1,Flna,Ednra,Cdh5,Ostm1,Fras1,Tgfb2,Antxr1,Pkd1,Efnb1,Nipbl,Dlg1,Gas1,Ntm,Slc24a4,Ltbp3,Fgfr1,Itgb1,Frem2,Lama3,Pgap1,Ttn,Ptpn11,Ece1,Ubr5,Ncor2,Crim1,Kdr,Satb2,Hoxa3,Fgfr2,Cnnm4,Pdgfra,Hectd1
N-glyco	middle	Abnormal cerebellar cortex morphology	MPO	62	334	7.24e-11	Cntn1,Tubb5,Naglu,Acp2,App,Adamts4,Gnptab,Egfr,Npc2,Ptch1,Hexb,Atxn7,Klhl1,Npc1,Plxna2,Nbn,Sumf1,Itpr1,Cbln1,Fmod,Smpd1,Dner,Lama1,Plxnb2,Dscam,Sun1,Fkrp,Gas1,Tubb4a,Slc9a6,Kl,Ntrk2,Gnas,Lrp2,Erbb3,Scn8a,Fgfr1,Atp2b2,Sacs,Htra2,Itgb1,Trio,Cp,Ank3,Nfasc,Grid2,Cntnap1,Lrp8,Mast1,Il1rapl1,Kmt2a,Sema4c,Met,Cacna1a,Robo2,Reln,Ctnna2,Vldlr,Slit2,Dag1,Cacna2d2,Adgrg1
N-glyco	middle	Abnormal head morphology	MPO	93	641	7.38e-11	Raf1,Loxl3,Col1a1,Ltbp1,Siae,Tgfb1,Disp1,Tgfb3,Clcn5,App,Kit,Wnt10a,Bmp7,Csf1,Lama5,Celsr1,Arid5b,Gnptab,Egfr,Fam20a,Ptch1,Vcl,Fgf9,Col2a1,Npc1,Csf1r,Pcsk5,Gdf11,Fam20c,Agap1,Tnfrsf11a,Lamc2,C5,Itgav,Lrp4,Jag1,Pdgfc,Smg1,Flna,Ednra,St14,Itga11,Nt5e,Ostm1,Wnt4,Atp2c1,Fras1,Tgfb2,Antxr1,Efnb1,Lpar1,Fn1,Evc2,Sorl1,Nipbl,B3GNT2,Nog,Chl1,Dlg1,Tll1,Rai1,Frem1,Slc24a4,Gnas,Lrp2,Ltbp3,Edil3,Fgfr1,Itgb1,Arsb,Lama3,Pgap1,Dst,Cnnm2,Ttn,Ptpn11,Ids,Ece1,Dcn,Cdh23,Ncor2,Nrp2,Satb2,Hoxa3,Met,Fgfr2,Cnnm4,Slc4a4,Pdgfra,Nfatc1,Proc,Hectd1,Fat1
N-glyco	middle	Abnormal hematopoietic cell morphology	MPO	251	2577	1.09e-10	Itgb2,Raf1,Acvrl1,Gabra2,Icam2,Fkbp10,Naglu,Cpa3,Ltbp1,Acp2,Tgfb1,Il17ra,Ncstn,Tgfb3,Dnase2,Cd44,App,Fgfr4,Igf1r,Atp4a,Kit,Ggt1,Wnt6,Bmp7,Eng,Fgfrl1,Abca4,Mertk,Csf1,Dll1,Ptgds,Cd83,Ager,Lama5,Cd274,Cd22,Lama4,Smpdl3a,Arid5b,Ifngr1,Gnptab,Egfr,Pofut2,Nprl3,Dbnl,Itgb3,Npc2,Ptch1,Pcsk1,Hexb,Fgf9,Osmr,Slc38a2,Cxadr,Ifngr2,Ifnar1,Sncg,Rttn,C1qtnf12,Igf2r,Twsg1,C3,Hspa9,Npc1,Ppp2r2b,Pdgfrb,Csf1r,Lrp5,Hspd1,Ctla4,Cd28,Stk17b,Agap1,Tnfrsf11a,Pigr,Pycr2,Iars2,Notch1,Frzb,Itgav,Fbn1,Siglec1,Sppl2a,Prom2,Slc7a11,Chrnb2,Ntrk1,Cd1d1,Manba,Nbn,Scarb2,Atp2a2,Tmem132b,Lfng,Flt1,Nup210,Sumf1,Clec4a,Ltbr,Nav3,Il4r,Dkk3,Itgax,Il13ra1,F9,Heph,Slc6a8,Cdh5,St14,Mpzl2,Ldlr,Tspan3,Ptgs2,Ostm1,Wnt4,Pomt1,Edc4,Dcbld2,Abcb1a,Smpd1,Gns,Mgat4b,Scaper,Dpp4,Gria1,Efhd2,Suco,Thbs1,Inhbb,Grn,Tbr1,Susd1,Mgl2,Kcne2,Pkd1,Gpi,Adamts19,Foxo3,S1pr1,Picalm,Lipa,Itga2,Dpy19l3,Prss50,Epha5,Glra2,Tlr7,Cldn12,Epcam,B4gat1,Gpc3,Slitrk4,Slc39a14,Npr3,Sbno1,Pld4,Acvr2a,Thsd1,Rxfp2,C4b,Itpkb,9430015G10Rik,Negr1,Calcrl,Cr1l,Ptpra,Slc9a6,Kl,Slc24a4,Hhip,Sez6l,Chsy3,Entpd7,Rcor1,Nptn,Scarb1,Man2a1,Adgre1,Jchain,Dido1,Notch3,Sacs,Htra2,Itgb1,Cd59b,Cp,Klhl3,Hfe,Lama3,Piezo1,Lama2,Kxd1,Pcdh7,Cd74,Nr3c1,Rap1gds1,Ptpn11,Mgat5b,Rhbdf2,Itga2b,Itga4,Slc4a10,Cd47,Tm2d1,Tek,Atp1a3,Icoslg,Cdh23,Anpep,Cd68,Dlk1,Ncor2,Ptprj,Tfpi,Cfh,Entpd1,Ly75,Kdr,Adgrf5,Jam2,Satb2,Kmt2a,Slc12a4,Fgfr2,Ecm1,Ptpn2,Cdh13,Pld3,Atp2b4,Magt1,Ctsd,Slc4a4,Adcy3,Unc93b1,Ctnna2,Plod2,Pik3c2a,Lifr,Nbeal2,Nfatc1,Slc3a2,Siglech,Hspg2,Cd36,Slc29a1,Gcnt1,Glmp,Tnfsf12,Ptprc,Il6st,Muc2
N-glyco	middle	Abnormal retina morphology	MPO	104	769	1.5e-10	Itgb2,Naglu,Cd320,Mcoln1,Stx1a,Bmp7,Abca4,Mertk,Plxnd1,Adamtsl4,Top2b,Prpf8,Sema6a,Gnptab,Dbnl,Itgb3,Aspn,Pcsk1,Atxn7,Fgf9,Angpt1,Col2a1,Alcam,C3,Pdgfrb,Lrp5,Slc1a1,Pde6c,Gdf11,Cdh9,Chm,Nrp1,Plxna2,Lamc3,Notch1,Itga6,Jag1,Ppfia2,Adam15,Lfng,Hibadh,Cdh5,Dscaml1,Ldlr,Elovl4,Tmem30a,Ptgs2,Gdpd5,Pomt1,Ptprf,Dcbld2,Rbp3,Ginm1,Tgfb2,Lama1,Grn,Tenm2,Dscam,Sun1,Sema5b,Crb2,Fkrp,Cldn12,Gas1,Serpinc1,Sema3e,Prom1,Efcab14,Cr1l,Megf10,Ntrk2,Atp8a2,Lrp2,Fat3,Adam9,Notch3,Rab23,Frem2,Cp,Kxd1,Ifit1bl2,Apcdd1,Gpx4,Ptpn11,Lpo,Sirpa,Sort1,L1cam,Col18a1,Pom121,Cfh,Cd163,Kdr,Peak1,Large1,Pxdn,Optc,Ctsd,Reln,Panx1,Vldlr,Ncam1,Cd36,Fat1
N-glyco	middle	Abnormal facial morphology	MPO	79	506	1.57e-10	Raf1,Loxl3,Col1a1,Ltbp1,Tgfb1,Disp1,Tgfb3,Clcn5,App,Wnt10a,Bmp7,Csf1,Lama5,Celsr1,Arid5b,Gnptab,Egfr,Fam20a,Ptch1,Fgf9,Col2a1,Npc1,Csf1r,Pcsk5,Gdf11,Fam20c,Agap1,Tnfrsf11a,Lamc2,Itgav,Lrp4,Jag1,Pdgfc,Smg1,Flna,Ednra,St14,Itga11,Nt5e,Ostm1,Wnt4,Fras1,Tgfb2,Antxr1,Efnb1,Lpar1,Evc2,Sorl1,Nipbl,B3GNT2,Nog,Chl1,Dlg1,Tll1,Rai1,Frem1,Slc24a4,Lrp2,Ltbp3,Fgfr1,Lama3,Pgap1,Dst,Ptpn11,Ids,Ece1,Dcn,Ncor2,Nrp2,Satb2,Hoxa3,Met,Fgfr2,Cnnm4,Slc4a4,Pdgfra,Nfatc1,Proc,Fat1
N-glyco	middle	Abnormal mouth morphology	MPO	60	324	1.73e-10	Loxl3,Col1a1,Ltbp1,Tgfb1,Disp1,Tgfb3,Clcn5,Wnt10a,Bmp7,Csf1,Lama5,Arid5b,Egfr,Fam20a,Ptch1,Fgf9,Col2a1,Csf1r,Pcsk5,Gdf11,Fam20c,Tnfrsf11a,Lamc2,Itgav,Lrp4,Jag1,Pdgfc,Smg1,Flna,Ednra,St14,Itga11,Ostm1,Wnt4,Fras1,Tgfb2,Antxr1,Efnb1,Lpar1,Evc2,Nipbl,Dlg1,Tll1,Slc24a4,Ltbp3,Fgfr1,Lama3,Dst,Ece1,Dcn,Ncor2,Satb2,Hoxa3,Met,Fgfr2,Cnnm4,Slc4a4,Pdgfra,Nfatc1,Proc
N-glyco	middle	Abnormal bone ossification	MPO	92	642	1.73e-10	Itgb2,Col1a1,Acp2,Grin2d,Fgfr4,Igf1r,Scube2,Fgfrl1,Csf1,Slc22a5,Arid5b,Ifngr1,Ptch1,Fgf9,Col2a1,Igf2r,Twsg1,Csf1r,Pcsk5,Lrp5,Fam20c,Agap1,Tnfrsf11a,Lrp4,Atrn,Thbs3,Scarb2,Tmem106b,Clec4a,Eif2ak3,Ppib,Ptgs2,Ostm1,Wnt4,Gria1,Suco,Thbs1,Pkd1,Mgat2,Edem3,Nipbl,Prss50,Adgrd1,Crh,Nog,Fat4,Gpc3,Wnt5a,Slc39a14,Npr3,Casr,Lingo2,Frem1,Col12a1,Grik1,Dsg1b,Dchs1,Phex,Lrp2,Ltbp3,Nell1,Fgfr1,Crtap,Nptn,Bmpr2,Notch3,Itgb1,Mbtps1,Ids,Rhbdf2,P3h1,Slc4a10,Ptprd,Cd68,Camk2b,Tmem248,Adgrf5,Satb2,Fstl1,Fgfr2,Ptpn2,D430041D05Rik,Adcy3,Megf8,Serpinh1,Bmp6,Pdgfra,Nfatc1,Hspg2,Slc29a1,Il6st,Auts2
N-glyco	middle	Abnormal cerebral hemisphere morphology	MPO	86	579	1.73e-10	Tubb5,Naglu,Folh1,Ncstn,Plxna3,App,Csf1,Top2b,Sema6a,Gnptab,Egfr,Itga5,Celsr3,C3,Cdh2,Npc1,Ddb1,Eif4a3,Nrp1,Epha4,Lamc1,Pycr2,Plxna2,Grin1,Itga6,Slc12a6,Atrn,Ppm1l,Manba,Calb1,Slc6a8,Tlr3,Ephb1,Pomt2,Fmod,Abcb1a,Smpd1,Dock3,Tenm2,Dscam,Fkrp,Nipbl,Tubb2a,Grin2b,Chl1,Ctnnd1,Pcdh9,Ptpra,Slc9a6,Ntrk2,Sema3f,Lrp2,Erbb3,Fgfr1,Atp2b2,Cntn6,Itgb1,Trio,Hfe,Ank3,Gpx4,Pgap1,Ptpn11,Atp1a3,L1cam,Lrp8,Gabbr2,Mast1,Ncor2,Tnr,Nrp2,Crmp1,Kmt2a,Syn1,Met,Fgfr2,Ctsd,Reln,Ctnna2,Dag1,Ncam1,Cul3,Islr2,Adgrg1,Cacng8,Tmem108
N-glyco	middle	Internal hemorrhage	MPO	42	172	2.05e-10	Acvrl1,Col1a1,Tgfb3,Man1a2,Itgb3,Col2a1,Ifnar1,Igf2r,Twsg1,Pdgfrb,Ddb1,Grin1,Itgav,Fbn1,F2,Jag1,Abca1,Pdpn,Adgra2,Fras1,Dpp4,Suco,Thbs1,Abca3,Pkd1,Epcam,Epha3,Slit3,Ggcx,Tll1,Crhr1,Itga2b,Itga4,Col18a1,Wnt7b,Tfpi,Crim1,Kdr,Met,Adcy9,Heg1,Hspg2
N-glyco	middle	Abnormal neuron differentiation	MPO	60	330	3.3e-10	Cntn1,Efnb2,Disp1,Efna2,Plxna3,Dll1,Ptch1,Celsr3,Vit,Cdh2,Gdf11,Nrp1,Epha4,Lamc1,Pycr2,Jag1,Tlr2,Nbn,Epha8,Ephb1,Pomt2,Gdpd5,Ptprf,Nmnat2,Smpd1,Adgrg6,Lama1,Ror1,Dclk1,Plxnb2,Erbb2,Dscam,Fkrp,B4gat1,Kidins220,Wnt5a,Tubb3,Ntrk2,Sema3f,Erbb3,Fgfr1,Atp2b2,Itgb1,Trio,Ptpn11,L1cam,Nrp2,Kmt2a,Dcc,Robo3,Met,Robo2,Megf8,Reln,Dag1,Ncam1,Hspg2,Enpp2,Adgrg1,Auts2
N-glyco	middle	Embryonic lethality during organogenesis	MPO	110	849	3.49e-10	Wnt3,Raf1,Acvrl1,Dbh,Efnb2,Col1a1,Tgfb1,Disp1,Ncstn,Map2k1,Kit,Eng,Dll1,Egfr,Pofut2,Flt4,Sel1l,Ryr2,Ptch1,Vcl,Angpt1,Itga5,Cxadr,Rttn,Hsp90ab1,Cdh2,Ddb1,Tctn3,Chm,Nrp1,Hspd1,Lamc1,Pacc1,Col5a1,Notch1,Itgav,Fbn1,F2,Jag1,Procr,Pdpn,Ptpn12,Atp2a2,Flt1,Smg1,Cdh5,Pomt2,Apob,Tie1,Pomt1,Atp2c1,Slc30a1,Adgrg6,Lrp1,Bicral,Pkd1,S1pr1,Erbb2,Fn1,Gpr107,Crb2,Fkrp,Nipbl,Epcam,B4gat1,Efemp2,Acvr2a,Sema5a,Casr,Ntm,Unc5b,Erbb3,Fgfr1,F5,Pkd2,Bmpr2,Rab23,Itgb1,Piezo1,Ptprb,Rapgef1,Ubr4,Itga7,Ttn,Ptpn11,Ece1,Itga4,Vdac1,Tek,Tenm4,Sulf2,Vcan,Ubr5,Ptprj,Tfpi,Kdr,Kmt2a,Prkcsh,Met,Fgfr2,Scn5a,Erbb4,Heg1,Plod2,Serpinh1,Pdgfra,Bcar1,Dag1,Hspg2,Enpp2
N-glyco	middle	Limb grasping	MPO	58	313	3.79e-10	Gabra2,Lamb1,Mcoln1,Foxred2,Lama4,Gnptab,Dbnl,Nrcam,Hexb,Sncg,Hspd1,Epha4,Lamc1,Pycr2,Grin1,Slc12a6,Ppm1l,Scarb2,Wnt7a,Sumf1,Kcna2,Lama1,Lrp1,Dock3,Fkrp,Nipbl,B4gat1,Rai1,Elovl6,Actg1,Col12a1,Atp8a2,Sema3f,Scn8a,Nptn,Atp2b2,Sacs,Htra2,Trio,Lama2,Grid2,Dst,Snap91,Slitrk1,Csmd3,AU040320,Atp1a3,Tmem63b,Nrros,Cacna1a,Ctsf,Large1,Ctnna2,Plod2,Fndc4,Dag1,Cacna2d2,Grm7
N-glyco	middle	Abnormal neuron number	MPO	77	503	6.56e-10	Naglu,App,Igf1r,Kit,Crlf1,Mertk,Csf1,Dll1,Slc12a7,Egfr,Npc2,Ptch1,Atxn7,Sncg,Vit,C3,Cdh2,Npc1,Pdgfrb,Slc1a1,Pde6c,Slc18a2,Gdf11,Chm,Nrp1,Unc5a,Epha4,Kif5c,Notch1,Jag1,Ntrk1,Sumf1,Dscaml1,Tmem30a,Gdpd5,Nmnat2,Ptk7,Tgfb2,Erbb2,Dscam,Crb2,Nog,Kidins220,Gas1,Wnt5a,Pcdh9,Prom1,Slc9a6,Kl,Ntrk2,Atp8a2,Lrp2,Erbb3,Scn8a,Fgfr1,Nptn,Atp2b2,Cp,Ank3,Lama2,Grid2,Ptpn11,Cdh23,Lrp8,Cacna1d,Kmt2a,Met,Cacna1a,Pxdn,Reln,Ctnna2,Lifr,Panx1,Vldlr,Ncam1,Islr2,Cacna2d2
N-glyco	middle	Abnormal brain development	MPO	85	587	7.12e-10	Acp2,Disp1,Corin,Igf1r,Kit,Eng,Fgfrl1,Dll1,Lama5,Top2b,Egfr,Vps13d,Ptch1,Vcl,Col2a1,Cxadr,Celsr3,Twsg1,Cdh2,Csf1r,Ddb1,Eif4a3,Lamc1,Itga6,Nbn,Ptpn12,Itpr1,Tm2d3,Smg1,Adgra2,Tlr3,Pomt2,Nmnat2,Dner,Lama1,Tbr1,Gxylt1,Pkd1,Plxnb2,Dscam,Sun1,Fkrp,Gas1,Tubb4a,Ntrk2,Sema3f,Lrp2,Erbb3,Scn8a,Fgfr1,Itgb1,Trio,Piezo1,Rgma,Grid2,Synpo,Pgap1,Mdh1,Robo4,Lrp8,Tmem67,Ubr5,Ncor2,Tctn1,Znf281,Kmt2a,Met,Cacna1a,Robo2,Pcdh19,Faf2,Myo9a,Reln,Ctnna2,Pik3c2a,Pdgfra,Vldlr,Dag1,Islr2,Cacna2d2,Enpp2,Ubtf,Adgrg1,Il6st,Pign
N-glyco	middle	Abnormal learning/memory/conditioning	MPO	127	1061	9.32e-10	Gabra2,Itga3,Folh1,Emd,Ncstn,App,Stx1a,C1qtnf1,Icam5,Nrcam,Ptprg,Fgf9,Cxadr,Asic1,C3,Npc1,Gabbr1,Csf1r,Slc1a1,Slc18a2,Fam20c,Chst10,Grin1,Slc12a6,F2,Chrnb2,Ntrk1,Slc6a9,Tmem59,Grik3,Gabrd,Scarb2,Slc6a8,Tlr3,Mpzl2,Ldlr,Ephb1,Lrrn1,Ptprf,ptchd1,Kcnh3,Colec12,Ptk7,Lrp1,Gria1,Sf3b3,Grn,Tbr1,Lrfn2,Dock3,Wfs1,Cacna2d1,Hrh3,Foxo3,Lrrc4b,Dscam,Sun1,Col6a3,Sorl1,Fzd1,Sipa1l1,Grin2b,Psd4,Chl1,Shisa7,Atad1,Rai1,Pcdh9,Ntm,Sypl,Ptpra,Slc9a6,Chst8,Kl,Lsamp,Ntrk2,Gnas,Atp1a2,Notch3,Ptprz1,Hfe,Crhr1,Grid2,Synpo,Ptpn11,Ids,Rhbdf2,AU040320,Slc4a10,Vdac1,Cd47,Ptprd,Atp1a3,L1cam,Cdh23,Grik2,Lrp8,Tnc,Gabbr2,Sipa1l2,Camk2b,Cacna1c,Impg1,Crmp1,Satb2,Cntnap2,Grm8,Syn1,Met,Grin2a,Robo2,Stim2,Pxdn,Adgrb3,Igsf9b,Magt1,Reln,Ctnna2,B3gat1,Vldlr,Kiaa1549,Ncam1,Grm7,Nrxn1,Vdac3,Auts2,Tmem108
N-glyco	middle	Abnormal response to injury	MPO	85	591	9.58e-10	Raf1,Acvrl1,Col1a1,Itga3,Folh1,Emd,Tgfb1,Comp,Map2k1,Cd44,Igf1r,Kit,Eng,Ager,Cd274,Vtn,Mpo,Itgb3,Serpina3n,Ryr2,Ppif,Gpr180,Angpt1,Serpind1,Emilin2,C3,Pdgfrb,Lamc1,Atp1b1,Pacc1,Olfm1,C5,Npr1,Chrnb2,Tlr2,Cd1d1,Atp2a2,Flt1,F9,Tlr3,Nt5e,Ptgs2,Lrp1,Itga9,Suco,Thbs1,Grn,Plxnb2,Fn1,Sorl1,Wnt5a,Hyou1,Cr1l,Itga1,Asph,Mff,Adam9,Ccdc88c,Scarb1,Notch3,Itgb1,Cp,Lama3,Grid2,Nr3c1,Dst,Ceacam1,Mgat5b,Rhbdf2,Aebp1,Cfh,Entpd1,Vwf,Kdr,Glp1r,Fstl1,Met,Cacna1a,Stim2,Itprip,Panx1,Thbs2,Nbeal2,Cd36,Slc29a1
N-glyco	middle	Abnormal artery morphology	MPO	60	341	1.02e-09	Acvrl1,Efnb2,Col1a1,Fkbp10,Ltbp1,Pon1,Eng,Csf1,Plxnd1,Lama5,Flt4,Fam20a,Gpr180,Itga5,Cxadr,Pdgfrb,Nrp1,Pacc1,Notch1,Fbn1,Jag1,Pdpn,Sema3c,Emilin1,Atp2a2,P2rx4,Flt1,Ednra,Cdh5,Ldlr,Ltbp4,Lcat,Pcdhac2,Tgfb2,Lrp1,Chst11,S1pr1,Fn1,Efemp2,Tll1,Kl,Scarb1,Bmpr2,Notch3,Ttn,Ptpn11,Ece1,Ptprj,Cfh,Crim1,Kdr,Hoxa3,Adcy9,Myo9a,Pdgfra,Cul3,Hspg2,Adamts3,Hectd1,Auts2
N-glyco	middle	Hemorrhage	MPO	43	191	1.03e-09	Acvrl1,Col1a1,Tgfb3,Man1a2,Itgb3,Col2a1,Ifnar1,Igf2r,Twsg1,Pdgfrb,Ddb1,Grin1,Itgav,Fbn1,F2,Jag1,Abca1,Pdpn,Adgra2,Fras1,Dpp4,Suco,Thbs1,Abca3,Pkd1,Epcam,Epha3,Slit3,Ggcx,Tll1,F5,Crhr1,Itga2b,Itga4,Col18a1,Wnt7b,Tfpi,Crim1,Kdr,Met,Adcy9,Heg1,Hspg2
N-glyco	middle	Abnormal cell migration	MPO	65	389	1.03e-09	Itgb2,Efnb2,Angptl2,Map2k1,Cd44,Kit,Csf1,Plxnd1,Ager,Celsr1,Cd22,Arid5b,Egfr,Itgb3,Hhipl1,Ifngr2,Pdgfrb,Itga8,Itga6,Tlr2,Sema3c,Atp2a2,Flt1,Ctsc,Il4r,Cdh5,Pomt2,Dcbld2,Chst2,Efnb1,S1pr1,Plxnb2,Erbb2,Sun1,Epcam,B4gat1,Wnt5a,Pecam1,Edil3,Erbb3,Fgfr1,Adam9,Tlr9,Itgb1,Trio,Rapgef1,Pgap1,Mrc2,Aoc3,Itga4,Robo4,Cd163,Kdr,Kmt2a,Sema4c,Nrros,Met,Pdgfra,Clasp2,Nell2,Cd36,Gcnt1,Adgrg1,Pign,Muc2
N-glyco	middle	Abnormal thrombosis	MPO	35	130	1.25e-09	Tgfb1,App,Mertk,Scube1,Itgb3,Ryr2,Serpind1,Kng1,Pdgfrb,Fbn1,F2,Procr,Gucy1b1,Flna,Proz,Nt5e,Ptgs2,Serpina10,Fn1,Epcam,Serpinc1,F5,Bmpr2,Notch3,Itgb1,Nr3c1,Ptpn11,Tfpi,Cfh,Vwf,Ctsd,Pik3c2a,Nbeal2,Cd36,Proc
N-glyco	middle	Neurodegeneration	MPO	67	413	1.53e-09	Naglu,Folh1,App,Kit,Abca4,Mertk,Celsr1,Top2b,Slc12a7,Atp6ap1,Gnptab,Npc2,Hexb,Atxn7,Sncg,Npc1,Pdgfrb,Csf1r,Lrp5,Pde6c,Slc18a2,Chm,Pycr2,Itgav,Slc12a6,Atrn,Scarb2,Flt1,Coq9,Elovl4,Tmem30a,Rbp3,Nmnat2,Abcb1a,Smpd1,Grn,Tmtc4,Dock3,Gpr37,Sun1,Sorl1,Tubb4a,Prom1,Slc9a6,Kl,Atp8a2,Erbb3,Scn8a,Atp2b2,Sacs,Cp,Arsb,Hfe,Ank3,Grid2,Dst,Ptpn11,Pcdh15,Cdh23,Lrp8,Cacna1d,Cacna1a,Cntnap4,Ctsd,Reln,Vldlr,Cacna2d2
N-glyco	middle	Abnormal induced morbidity/mortality	MPO	91	665	1.87e-09	Raf1,Cpa3,Cd44,Igf1r,Kit,Gpr108,Mertk,Lpl,Cd274,Scube1,Lama4,Enpp3,Ifngr1,Egfr,Mpo,Sel1l,Ryr2,Ptch1,Pcsk1,Vcl,Adam28,Ifnar1,C3,Atp1b1,Atf6,Itgav,CAT,Bpifa1,Npr1,Tlr2,Cd1d1,Nbn,Hgfac,Atp2a2,Mug1,Ltbr,Pzp,F9,Proz,Tlr3,Ptgs2,Mst1r,Dpp4,Vasn,Eef2,Fgl2,Serpina10,Foxo3,Erbb2,Cd14,Dsg2,Clec12a,C4b,St3gal5,Hp,Mff,Kl,Tlr9,Jchain,Tnxb,Notch3,Itgb1,Insr,Lama3,Pls1,Muc4,Gpx4,Nr3c1,Mbtps1,Ceacam1,Rhbdf2,Cd47,Atp1a3,Abca2,Aebp1,Ly75,Nrp2,Jam2,Kmt2a,Met,Cacna1a,Scn5a,Cnnm4,Trim13,Pglyrp2,Slc3a2,Siglech,Cd36,Grm7,Il6st,Muc2
N-glyco	middle	Embryo phenotype	MPO	221	2260	1.97e-09	Wnt3,Cdh4,Raf1,Acvrl1,Efnb2,Col1a1,Fkbp10,Ltbp1,Siae,Tgfb1,Lamb1,Disp1,Ncstn,Tgfb3,Map2k1,Corin,Stx1a,Kit,Wnt6,Bmp7,Rnmt,Eng,Fgfrl1,Dll1,Plxnd1,Lama5,Celsr1,Scube1,Top2b,Wnt9b,Atp6ap1,Rcn3,Ifngr1,Hsp90b1,Pno1,Egfr,Vps13d,Pofut2,Flt4,Itgb3,Ylpm1,Ryr2,Ptch1,Vcl,Fgf9,Extl3,Bmp1,Angpt1,Col2a1,Itga5,Cxadr,Rttn,Igf2r,Hsp90ab1,Twsg1,C3,Pgap6,Cdh2,Pdgfrb,Pcsk5,Tctn3,Gdf11,Chm,Nrp1,Hspd1,Lamc1,Iars2,Pacc1,Col5a1,Notch1,Itgav,Ext2,Fbn1,F2,Lrp4,Jag1,Procr,Nbn,Abca1,Ptpn12,Sema3c,Khk,Atp2a2,Lfng,Flt1,Wnt7a,Tmem43,Itpr1,Slc2a3,Smg1,F9,Heph,Hcfc1,Ednra,Cdh5,St14,Ptgs2,Pomt2,Apob,Wnt4,Pomt1,Atp2c1,Nmnat2,Slc30a1,Fras1,Spring1,Ptk7,Lama1,Lrp1,Tubgcp4,Bicral,Abca3,Chst11,Eef2,Gxylt1,Pkd1,Gpi,Efnb1,S1pr1,Hs3st1,Picalm,Plxnb2,Lpar1,Erbb2,Fn1,Gpr107,Crb2,Nipbl,Nog,Epcam,B4gat1,Gpc3,Dlg1,Gas1,Wnt5a,Sbno1,Acvr2a,Casr,Actg1,Sema3e,Calcrl,Ntm,Cr1l,Unc5b,Lrp2,Erbb3,Fgfr1,Rcor1,Atp1a2,F5,Scarb1,Pkd2,Bmpr2,Dido1,Rab23,Sacs,Itgb1,Frem2,Piezo1,Ptprb,Rgma,Rapgef1,Gpx4,Pgap1,Dst,Ubr4,Mbtps1,Ttn,Ptpn11,Itga2b,Ece1,Itga4,Tm2d1,Tek,Mdh1,Aebp1,Tenm4,Tmem67,Sulf2,Wnt7b,Vcan,Dlk1,Ubr5,Ptprj,Tfpi,Tctn1,Crim1,Cacna1c,Kdr,Nrp2,Satb2,Hoxa3,Kmt2a,Robo3,Met,Fgfr2,Scn5a,Adcy9,Adgrb3,Faf2,Megf8,Myo9a,Plod2,Pik3c2a,Acvr2b,Lifr,Serpinh1,Pdgfra,Slit2,Nfatc1,Bcar1,Dag1,Cul3,Hspg2,Adamts3,Enpp2,Ubtf,Hectd1,Il6st,Pign,Auts2
N-glyco	middle	Abnormal vascular development	MPO	78	528	2.03e-09	Raf1,Acvrl1,Efnb2,Folh1,Ltbp1,Tgfb1,Disp1,Ncstn,Map2k1,Cd44,Eng,Fgfrl1,Plxnd1,Ager,Ifngr1,Pofut2,Flt4,Itgb3,Ptch1,Angpt1,Itga5,Cxadr,Cdh2,Pdgfrb,Lrp5,Chm,Nrp1,Pacc1,Notch1,Itgav,Itga6,F2,Jag1,Tlr2,Ptpn12,Atp2a2,Flt1,Mfge8,Flna,Adgra2,Ednra,Cdh5,Mcam,Tie1,Dcbld2,Tgfb2,Thbs1,Chst11,Gxylt1,S1pr1,Erbb2,Fn1,Crb2,Sema5a,Tll1,Unc5b,Bmpr2,Notch3,Piezo1,Ptprb,Ubr4,Ttn,Ece1,Cd47,Tek,Robo4,Ubr5,Ptprj,Crim1,Kdr,Peak1,Fstl1,Adcy9,Pdgfra,Thbs2,Hspg2,Adamts3,Enpp2
N-glyco	middle	Hypoactivity	MPO	107	846	2.24e-09	Cdh4,Gabra2,Col1a1,Grin2d,App,Ctns,Ggt1,Eng,Dll1,Dbnl,Nrcam,Gpld1,Pcsk1,Hexb,Atxn7,Npc1,Gabbr1,Lrp5,Slc1a1,Slc18a2,Fam20c,Cps1,Cd28,Grin1,Ptpn12,Tmem43,Pzp,Slc6a8,Eif2ak3,Coq9,Tmem30a,Fmod,Wnt4,Scube3,Gns,Ptk7,Gria1,Olfml2b,Dock3,Wfs1,Grin3b,Hrh3,Foxo3,Epha10,Gpr37,Lpar1,Lrrc4b,Elfn1,Selenon,Cldn12,Rxfp2,Itpkb,Rai1,Gcnt2,Elovl6,Actg1,Slc6a2,Negr1,Kcnh7,Ptpra,Slitrk6,Kl,Sez6l,Gnas,Scn8a,Nptn,Atp1a2,Galnt17,Scarb1,Alk,Htra2,Itgb1,Ank3,Lama2,Rab4b,Crhr1,Nfasc,Moxd1,Grid2,Synpo,Nr3c1,Dst,Slitrk1,Ids,Cntnap1,Atp1a3,L1cam,Cdh23,Camk2b,Cdh7,Cacna1c,Impg1,Nrxn2,Tmem63b,Nrros,Grin2a,Cacna1a,Cntnap4,Ptpn2,Reln,Pik3c2a,Lifr,Abca7,Kiaa1549,Slc29a1,Mag,Tmem108
N-glyco	middle	Abnormal axon morphology	MPO	45	214	2.33e-09	Efnb2,Ncstn,App,Lama4,Nrcam,Sncg,Npc1,Gabbr1,Epha4,Itga6,Slc12a6,Ppm1l,Mme,Epha7,Tlr3,Ldlr,Ephb1,Pomt1,Adgrg6,Dclk1,Efnb1,S1pr1,Erbb2,Tubb2a,Chl1,Kidins220,Tubb4a,Ntrk2,Ank3,Nfasc,Dhtkd1,Dst,Cntnap1,Cd47,Ecpas,Abca2,Vcan,Cacna1a,Parp10,Dag1,Islr2,Hspg2,Cacna2d2,Mag,Erbin
N-glyco	middle	Abnormal heart development	MPO	64	391	2.96e-09	Acvrl1,Efnb2,Tgfb1,Disp1,Ncstn,Eng,Adam19,Dll1,Hsp90b1,Nprl3,Ryr2,Ssr1,Ptch1,Vcl,Fgf9,Angpt1,Cxadr,Rttn,Cdh2,Tctn3,Notch1,Pdpn,Ptpn12,Flt1,Smg1,Flna,Ednra,Cdh5,Nmnat2,Adgrg6,Tgfb2,Pkd1,Erbb2,Fn1,Crb2,Epha3,Tll1,Ntm,Erbb3,Fgfr1,Pkd2,Rprd2,Insr,Ptprb,Ubr4,Ttn,Ptpn11,Ece1,Tek,Vcan,Ncor2,Ptprj,Fgfr2,Erbb4,Heg1,Faf2,Megf8,Acvr2b,Pdgfra,Nfatc1,Bcar1,Hspg2,Ubtf,Il6st
N-glyco	middle	Abnormal embryonic tissue morphology	MPO	117	970	3.71e-09	Wnt3,Raf1,Acvrl1,Efnb2,Fkbp10,Ltbp1,Siae,Tgfb1,Disp1,Ncstn,Map2k1,Corin,Kit,Bmp7,Eng,Dll1,Plxnd1,Lama5,Celsr1,Scube1,Wnt9b,Hsp90b1,Pofut2,Ylpm1,Ptch1,Vcl,Bmp1,Col2a1,Itga5,Rttn,Hsp90ab1,Twsg1,Cdh2,Pcsk5,Tctn3,Nrp1,Lamc1,Pacc1,Notch1,Itgav,Ext2,F2,Lrp4,Jag1,Nbn,Ptpn12,Lfng,Wnt7a,Ednra,Cdh5,St14,Wnt4,Atp2c1,Ptk7,Lrp1,Chst11,Gpi,Picalm,Plxnb2,Erbb2,Fn1,Crb2,Nipbl,Nog,Epcam,Dlg1,Gas1,Wnt5a,Sema3e,Ntm,Unc5b,Lrp2,Erbb3,Fgfr1,F5,Scarb1,Pkd2,Bmpr2,Dido1,Rab23,Itgb1,Frem2,Piezo1,Rgma,Rapgef1,Gpx4,Pgap1,Ttn,Ptpn11,Ece1,Tek,Tenm4,Tmem67,Ubr5,Tctn1,Crim1,Cacna1c,Kdr,Satb2,Hoxa3,Kmt2a,Robo3,Fgfr2,Scn5a,Adcy9,Faf2,Myo9a,Serpinh1,Pdgfra,Nfatc1,Dag1,Adamts3,Enpp2,Ubtf,Hectd1,Pign,Auts2
N-glyco	middle	Lethality throughout fetal growth and development	MPO	69	446	4.67e-09	Raf1,Acvrl1,Ltbp1,Tgfb1,Stx1a,Kit,Fgfrl1,Lama5,Cd274,Csnk1d,Egfr,Nprl3,Sel1l,Ryr2,Ptch1,Igf2r,Cdh2,Pdgfrb,Tctn3,Notch1,F2,Jag1,Abca1,Pdpn,Smg1,Flna,Adgra2,Vegfc,Cdh5,Tie1,Fras1,Lrp1,Pkd1,S1pr1,Picalm,Mgat2,Nog,Kidins220,Serpinc1,Casr,Ggcx,Tll1,Rai1,Calcrl,Cr1l,Erbb3,Fgfr1,Pkd2,Bmpr2,Itgb1,Trio,Piezo1,Ubr4,Ttn,Ptpn11,Ncor2,Tfpi,Tctn1,Cacna1c,Kdr,Kmt2a,Met,Fgfr2,Heg1,Megf8,Pdgfra,Nfatc1,Adamts3,Il6st
N-glyco	middle	Abnormal innervation	MPO	43	203	5.04e-09	Efna2,Plxnd1,Top2b,Egfr,Alcam,Boc,Celsr3,Epha4,Frzb,Ntrk1,Cbln1,Ephb1,Pomt1,Nmnat2,Dner,Tbr1,Ror1,Tenm2,Erbb2,Epha5,Chl1,Wnt5a,Sema3e,Slitrk6,Ntrk2,Sema3f,Atp2b2,Itgb1,Grid2,Ptpn11,L1cam,Mast1,Cacna1d,Nrp2,Dcc,Robo3,Met,Cacna1a,Robo2,Erbb4,Adcy3,Reln,Tenm3
N-glyco	middle	Abnormal CNS glial cell morphology	MPO	48	247	5.42e-09	Folh1,Acp2,Map2k1,App,Igf1r,Csf1,Hexb,Angpt1,Sncg,Cdh2,Npc1,Csf1r,Lamc1,Tlr2,Nbn,Scarb2,Sumf1,Il4r,Slc6a8,Ldlr,Pomt2,Dner,Gns,Lama1,Grn,Plxnb2,Crb2,Fkrp,B4gat1,Tubb4a,Slc9a6,Fgfr1,Htra2,Itgb1,Cp,Mgat5b,Atp1a3,Kmt2a,Fgfr2,Ctsd,Lifr,Dag1,Ncam1,Hspg2,Cacna2d2,Adgrg1,Ptprc,Il6st
N-glyco	middle	Postnatal lethality, complete penetrance	MPO	77	532	6.07e-09	Cntn1,Loxl3,Efnb2,Tubb5,Tgfb1,Tgfb3,Kit,Bmp7,Plxnd1,Csnk1d,Egfr,Ryr2,Ptch1,Igf2r,Twsg1,Pdgfrb,Csf1r,Slc18a2,Cps1,Lamc2,Atp1b1,Notch1,Grin1,Scn2a,Fbn1,F2,Jag1,Ppm1l,Pdgfc,Eif2ak3,St14,Wnt4,Kcna2,Itga9,Suco,Tbr1,Pkd1,Hs3st1,Dscam,Mgat2,Epcam,Grin2b,Gpc3,Ctnnd1,Casr,Dchs1,Ntrk2,Atp8a2,Gnas,Erbb3,Scn8a,Fgfr1,Rcor1,Itgb1,Trio,Insr,Lama3,Ank3,Nfasc,Nr3c1,Dst,Cnot1,L1cam,Stx1b,Wnt7b,Crim1,Cacna1c,Kdr,Fgfr2,Cacna1a,Robo2,Slc4a4,Adcy3,Acvr2b,Pdgfra,Unc79,Fat1
N-glyco	middle	Abnormal vertebral column morphology	MPO	71	471	6.73e-09	Wnt9a,Loxl3,Col1a1,Acp2,Corin,Bmp7,Fgfrl1,Abca4,Dll1,Plxnd1,Top2b,Arid5b,Gnptab,Fgf9,Col2a1,Twsg1,Pcsk5,Lrp5,Gdf11,Fam20c,Fbn1,Lrp4,Tyro3,Lfng,Wnt7a,Sumf1,Eif2ak3,Tmem30a,Wnt4,Scube3,Dcbld2,Ptk7,Chst11,Pkd1,Nog,Fat4,Gas1,Wnt5a,Npr3,Pld5,Rai1,Col12a1,H2-Eb1,Dchs1,Phex,Ltbp3,Nell1,Scn8a,Fgfr1,Bmpr2,Rab23,Itgb1,Pgap1,Lrig1,Tenm4,Sulf2,Crim1,Satb2,Hoxa3,Kmt2a,Fstl1,Fgfr2,Spopl,Myo9a,Acvr2b,Serpinh1,Pdgfra,Hspg2,Slc29a1,Adamts3,Cacna2d2
N-glyco	middle	Prenatal lethality	MPO	235	2485	7.34e-09	Apoh,Cntn1,Wnt3,Raf1,Acvrl1,Dbh,Efnb2,Col1a1,Tubb5,Ltbp1,Siae,Emd,Tgfb1,Lamb1,Disp1,Ncstn,Map2k1,Stx1a,Kit,Rnmt,Eng,Fgfrl1,Anapc1,Dll1,Lama5,Celsr1,Cd274,Csnk1d,Slc22a5,Atp6ap1,Hsp90b1,Gnptab,Pno1,Egfr,Vps13d,Pofut2,Nprl3,Flt4,Dbnl,Sel1l,Ylpm1,Ryr2,Ptch1,Pcsk1,Hmgcr,Vcl,Eaf1,Tkt,Extl3,Angpt1,Col2a1,Itga5,Serpind1,Cxadr,Rttn,Igf2r,Hsp90ab1,Twsg1,Pgap6,Cdh2,Hspa9,Npc1,Pdgfrb,Pcsk5,Ddb1,Tctn3,Chm,Nrp1,Hspd1,Lamc1,Iars2,Pacc1,Col5a1,Notch1,Itgav,Ext2,Fbn1,F2,Jag1,Procr,Gucy1b1,Nbn,Abca1,Slc6a9,Pdpn,Ptpn12,Atp2a2,Lfng,Flt1,Wnt7a,Itpr1,Slc2a3,Smg1,Flna,Hcfc1,Adgra2,Vegfc,Eif2ak3,Cdh5,Elovl4,Tmem30a,Mst1r,Pomt2,Apob,Tie1,Pomt1,Atp2c1,Slc30a1,Adgrg6,Fras1,Spring1,Lama1,Lrp1,Tubgcp4,Bicral,Thbs1,Sf3b3,Abca3,Fgl2,Gxylt1,Wfs1,Pkd1,Gpi,S1pr1,Picalm,Plxnb2,Erbb2,Lrp1b,Fn1,Dscam,Gpr107,Dsg2,Mgat2,Crb2,B3galnt1,Fkrp,Nipbl,Nog,Epcam,B4gat1,Kidins220,Efemp2,Sbno1,Acvr2a,Hyou1,Serpinc1,Sema5a,Casr,Ggcx,Tll1,Rai1,Elovl6,Frem1,Calcrl,Ntm,Cr1l,Unc5b,B3gnt5,Gnas,Nell1,Erbb3,Fgfr1,Rcor1,F5,Pkd2,Bmpr2,Dido1,Rab23,Itgb1,Trio,Frem2,Piezo1,Ptprb,Ank3,Rgma,Rapgef1,B3gat3,Gpx4,Pgap1,Ubr4,Mbtps1,Itga7,Ttn,Ptpn11,Ece1,Itga4,Vdac1,Tm2d1,Tek,L1cam,Mdh1,Aebp1,Tenm4,Sulf2,Wnt7b,Top1,Vcan,Ubr5,Pom121,Ncor2,Ptprj,Tfpi,Tctn1,Znf281,Cacna1c,Kdr,Nrp2,Kmt2a,Prkcsh,Met,Dsc3,Fgfr2,Scn5a,Erbb4,PPIA,Heg1,Ctsd,Megf8,Itprip,Plod2,Pik3c2a,Lifr,Serpinh1,Pdgfra,Nfatc1,Bcar1,Slc3a2,Dag1,Ncam1,Cul3,Hspg2,Adamts3,Enpp2,Ubtf,Il6st
N-glyco	middle	Abnormal myeloid cell morphology	MPO	186	1838	7.34e-09	Itgb2,Raf1,Acvrl1,Icam2,Fkbp10,Naglu,Cpa3,Ltbp1,Acp2,Tgfb1,Il17ra,Tgfb3,Dnase2,Cd44,App,Igf1r,Atp4a,Kit,Ggt1,Wnt6,Bmp7,Fgfrl1,Abca4,Csf1,Dll1,Ptgds,Ager,Cd22,Lama4,Smpdl3a,Ifngr1,Gnptab,Pofut2,Nprl3,Dbnl,Itgb3,Npc2,Ptch1,Pcsk1,Hexb,Fgf9,Osmr,Slc38a2,Ifnar1,Sncg,Rttn,C1qtnf12,Igf2r,Twsg1,C3,Npc1,Ppp2r2b,Pdgfrb,Csf1r,Lrp5,Hspd1,Agap1,Tnfrsf11a,Pycr2,Iars2,Frzb,Sppl2a,Prom2,Slc7a11,Chrnb2,Manba,Scarb2,Atp2a2,Flt1,Sumf1,Nav3,Il4r,Dkk3,F9,Heph,Slc6a8,Cdh5,Ldlr,Ptgs2,Ostm1,Pomt1,Edc4,Dcbld2,Smpd1,Gns,Mgat4b,Dpp4,Gria1,Suco,Thbs1,Inhbb,Grn,Tbr1,Susd1,Mgl2,Kcne2,Pkd1,Gpi,Adamts19,Foxo3,Picalm,Lipa,Itga2,Dpy19l3,Epha5,Glra2,Cldn12,Epcam,B4gat1,Gpc3,Slitrk4,Slc39a14,Npr3,Sbno1,Pld4,Acvr2a,Thsd1,Rxfp2,C4b,Negr1,Ptpra,Slc9a6,Kl,Slc24a4,Hhip,Sez6l,Chsy3,Rcor1,Nptn,Scarb1,Man2a1,Adgre1,Dido1,Notch3,Sacs,Itgb1,Cd59b,Cp,Klhl3,Hfe,Lama3,Piezo1,Kxd1,Pcdh7,Cd74,Nr3c1,Ptpn11,Rhbdf2,Itga2b,Slc4a10,Cd47,Tm2d1,Atp1a3,Cdh23,Cd68,Ncor2,Tfpi,Cfh,Entpd1,Adgrf5,Satb2,Kmt2a,Slc12a4,Fgfr2,Ecm1,Ptpn2,Pld3,Atp2b4,Ctsd,Slc4a4,Adcy3,Unc93b1,Ctnna2,Plod2,Pik3c2a,Lifr,Nbeal2,Nfatc1,Slc3a2,Hspg2,Slc29a1,Gcnt1,Glmp,Ptprc,Il6st,Muc2
N-glyco	middle	Abnormal inflammatory response	MPO	103	824	8.93e-09	Itgb2,Naglu,Cpa3,Tgfb1,Angptl2,Cd44,App,Igf1r,Kit,Gpr108,Ctsb,Mertk,Ptgds,Cd83,Celsr1,Cd274,Enpp3,Ifngr1,Egfr,Itgb3,Pcsk1,Hexb,Clu,Osmr,Ifngr2,C3,Npc1,Fam20c,Ctla4,Cd28,Tnfrsf11a,Lamc2,Notch1,Fbn1,F2,Bpifa1,Procr,Mme,Tlr2,Cd1d1,Abca1,Slc15a4,Sumf1,Clec4a,Pzp,Mfge8,Smg1,Il4r,Tlr3,Eif2ak3,St14,Ptgs2,Mst1r,Ostm1,Lgals3bp,Ltbp4,Slc9a8,Thbs1,Inhbb,Foxo3,Lipa,Cd14,Dsg2,Nipbl,Epcam,Casr,Ggt5,Phex,Pecam1,Edil3,Erbb3,Fgfr1,Tlr9,Insr,Pls1,Muc4,Cd74,Nr3c1,Mbtps1,Scn9a,Ptpn11,Rhbdf2,Dcn,Cfh,Vwf,Pla2r1,Cacna1c,Mpzl3,Fgfr2,Ecm1,Pxdn,PPIA,Nlrx1,Fndc4,Cd276,Pglyrp2,Slc3a2,Cd36,Enpp2,Gcnt1,Ptprc,Il6st,Muc2
N-glyco	middle	Decreased locomotor activity	MPO	96	745	9.04e-09	Gabra2,Col1a1,Grin2d,App,Ctns,Ggt1,Eng,Dll1,Dbnl,Pcsk1,Hexb,Atxn7,Npc1,Gabbr1,Lrp5,Slc1a1,Slc18a2,Fam20c,Cps1,Cd28,Grin1,Ptpn12,Tmem43,Pzp,Slc6a8,Eif2ak3,Coq9,Fmod,Wnt4,Scube3,Gns,Ptk7,Olfml2b,Dock3,Wfs1,Grin3b,Hrh3,Foxo3,Epha10,Gpr37,Lpar1,Lrrc4b,Selenon,Cldn12,Rxfp2,Itpkb,Rai1,Gcnt2,Elovl6,Actg1,Slc6a2,Negr1,Ptpra,Slitrk6,Kl,Sez6l,Gnas,Scn8a,Nptn,Atp1a2,Galnt17,Alk,Htra2,Itgb1,Ank3,Lama2,Rab4b,Crhr1,Nfasc,Moxd1,Grid2,Synpo,Nr3c1,Dst,Slitrk1,Ids,Cntnap1,Atp1a3,L1cam,Camk2b,Cdh7,Cacna1c,Impg1,Nrxn2,Nrros,Cacna1a,Cntnap4,Ptpn2,Reln,Pik3c2a,Lifr,Abca7,Kiaa1549,Slc29a1,Mag,Tmem108
N-glyco	middle	Abnormal blood cell physiology	MPO	145	1325	9.06e-09	Itgb2,Icam2,Col1a1,Tgfb1,Il17ra,Angptl2,Mcoln1,Cd44,Igf1r,Atp4a,Kit,Mertk,Csf1,Dll1,Ptgds,Cd83,Lama5,Cd274,Cd22,Enpp3,Ifngr1,Hsp90b1,Gnptab,Vsir,Dbnl,Itgb3,Ly86,Cd180,Cxadr,Ifngr2,Ifnar1,Ifnar2,Gzma,Twsg1,Npc1,Ctla4,Cd28,Stk17b,Pigr,Notch1,Itgav,Siglec1,Sppl2a,Slc7a11,Chrnb2,Tlr2,Gucy1b1,Ntrk1,Cd1d1,Nbn,Abca1,Ptpn12,P2rx4,Flt1,Clec4a,Ltbr,Siglec12,Ctsc,Mfge8,Il4r,Itgax,Il13ra1,Tlr3,Cdh5,St14,Mcam,Ptgs2,Mst1r,Lcat,Chst2,Abcb1a,Smpd1,Tgfb2,Efhd2,Suco,Nceh1,Grn,Dock3,Gpi,Cnpy3,Foxo3,S1pr1,Cd14,B3GNT2,Tlr1,Crh,Tlr7,B4gat1,Dlg1,Pld4,Itpkb,Tlr12,B3gnt5,Phex,Pecam1,Edil3,Fgfr1,Tlr9,Man2a1,Adgre1,Bmpr2,Piezo1,Cd74,Nr3c1,Mbtps1,Rap1gds1,Ceacam1,Cd93,Mgat5b,Rhbdf2,Itga2b,Aoc3,Sirpa,Itga4,H2-T23,Cd47,Icoslg,Anpep,Cd68,Dlk1,Vwf,Ly75,Cd163,Nrros,Ecm1,Ptpn2,Stim2,Adcy9,PPIA,Magt1,Unc93b1,Nlrx1,Nbeal2,Nfatc1,Cd276,Pglyrp2,Slc3a2,Siglech,Cd36,Plxna1,Lrrc32,Gcnt1,Ptprc,Il6st,Mag
N-glyco	middle	Abnormal bone structure	MPO	127	1107	9.53e-09	Itgb2,Col1a1,Ltbp1,Acp2,Tgfb1,Grin2d,Cd44,Fgfr4,Igf1r,Ggt1,Scube2,Pttg1ip,Csf1,Ager,Slc22a5,Ifngr1,Gnptab,Itgb3,Ptch1,Col2a1,Boc,Ifnar1,Adgrf4,Twsg1,C3,Csf1r,Lrp5,Gusb,Fam20c,Agap1,Tnfrsf11a,Lamc2,Pycr2,C5,Notch1,Frzb,Fbn1,F2,Lrp4,Atrn,Scarb2,Atp2a2,P2rx4,Tmem106b,Eif2ak3,Ppib,Ptgs2,Wnt4,Scube3,Disp3,Gria1,Suco,Thbs1,Islr,Pkd1,Evc2,Cd14,Edem3,Adgrd1,Crh,Cldn12,Gpc3,Shisa7,P3h4,Slc39a14,Npr3,Gabrg3,Rxfp2,Casr,Col12a1,Efcab14,Dsg1b,Kl,Phex,Lrp2,Ltbp3,Csmd1,Fgfr1,Crtap,Nptn,Notch3,Tmem181a,Cntn6,Btd,Hfe,Pcdh7,Nr3c1,Csmd3,Ids,Mgat5b,Rhbdf2,Fndc5,AU040320,P3h1,Slc4a10,Cd47,Ptprd,Pcdh15,Cdh23,Tenm4,Cd68,Wnt7b,Camk2b,Dlk1,Tmem248,Ncor2,Entpd1,Adgrf5,Jam2,Satb2,Mpzl3,Fgfr2,Ptpn2,Adcy3,Unc93b1,Lifr,Thbs2,Nbeal2,Nfatc1,Hspg2,Cd36,Plxna1,Grm7,Ptprc,Il6st,Auts2,Mag
N-glyco	middle	Abnormal neurocranium morphology	MPO	50	271	1.02e-08	Wnt9a,Col1a1,Ltbp1,Disp1,Corin,Igf1r,Bmp7,Fgfrl1,Lama5,Scube1,Arid5b,Ptch1,Fgf9,Bmp1,Col2a1,Twsg1,Lrp5,Gusb,Notch1,Lrp4,Ednra,Ppib,Wnt4,Scube3,Tgfb2,Suco,Pkd1,Efnb1,Fkrp,Nipbl,Nog,Gas1,Kl,Phex,Ltbp3,Nell1,Fgfr1,Lama2,Pgap1,Ids,Ece1,Tfpi,Satb2,Fgfr2,Adcy9,Pdgfra,Hspg2,Adamts3,Hectd1,Pign
N-glyco	middle	Abnormal cerebellar layer morphology	MPO	53	300	1.15e-08	Cntn1,Tubb5,Naglu,Acp2,App,Adamts4,Gnptab,Egfr,Npc2,Ptch1,Hexb,Atxn7,Klhl1,Npc1,Plxna2,Nbn,Sumf1,Itpr1,Cbln1,Fmod,Smpd1,Dner,Lama1,Plxnb2,Sun1,Gas1,Tubb4a,Slc9a6,Kl,Ntrk2,Erbb3,Scn8a,Atp2b2,Sacs,Htra2,Trio,Cp,Ank3,Nfasc,Grid2,Cntnap1,Lrp8,Mast1,Il1rapl1,Kmt2a,Sema4c,Cacna1a,Robo2,Reln,Ctnna2,Slit2,Cacna2d2,Adgrg1
N-glyco	middle	Abnormal immune serum protein physiology	MPO	115	970	1.27e-08	Itgb2,Tgfb1,Il17ra,Dnase2,Cd44,Kit,Gpr108,Mertk,Dll1,Cd83,Cd274,Cd22,Enpp3,Ifngr1,Gnptab,Vsir,Egfr,Dbnl,Ly86,Pcsk1,Cd180,Hexb,Osmr,Hrg,Ifngr2,Ifnar1,Ifnar2,C3,Csf1r,Ctla4,Cd28,Stk17b,Pigr,Itgav,Fbn1,Siglec1,Sppl2a,Bpifa1,Procr,Tlr2,Ntrk1,Cd1d1,Nbn,Slc15a4,Mug1,Clec4a,Ltbr,Pzp,Siglec12,Ctsc,Smg1,Il4r,Itgax,Il13ra1,Tlr3,Mcam,Ldlr,Ptgs2,Mst1r,Lgals3bp,Abcb1a,Efhd2,Thbs1,Grn,Mgl2,Cnpy3,Cd14,B3GNT2,Tlr1,Crh,Tlr7,Clec12a,Dlg1,Pld4,Itpkb,B3gnt5,Phex,Pecam1,Fgfr1,Tlr9,Scarb1,Htra2,Lama3,Cd74,Nr3c1,Mbtps1,Ceacam1,Ptpn11,Mgat5b,Rhbdf2,Sort1,Cd47,Icoslg,Dlk1,Tfpi,Cd163,Ptpn2,Stim2,Adcy9,Pld3,PPIA,Unc93b1,Nlrx1,Trim13,Nfatc1,Cd276,Pglyrp2,Slc3a2,Siglech,Cd36,Enpp2,Tnfsf12,Ptprc,Il6st,Muc2
N-glyco	middle	Abnormal extracellular matrix morphology	MPO	22	55	1.44e-08	Col1a1,Fkbp10,Lama5,Lama4,Pdgfrb,Lamc1,Lamc2,Itga6,Pomt2,Fras1,Antxr1,Fn1,B4gat1,Itgb1,Lama2,Col18a1,Crim1,Kdr,Pxdn,Dag1,Hspg2,Adgrg1
N-glyco	middle	Abnormal lung size	MPO	36	154	1.57e-08	Raf1,Itga3,Lama5,Celsr1,Npc2,Fgf9,Igf2r,Npc1,Pcsk5,Hspd1,Lamc1,Lrp4,Tlr2,Adgra2,Ltbp4,Syne1,Abca3,Pkd1,Gpi,Fat4,Gpc3,Dlg1,Adamts15,Dchs1,Hhip,Notch3,Nr3c1,Rap1gds1,Ptpn11,Ids,Wnt7b,Adgrf5,Fstl1,Fgfr2,Scn5a,Pdgfra
N-glyco	middle	Neuron degeneration	MPO	61	381	1.62e-08	Naglu,Folh1,App,Kit,Abca4,Mertk,Celsr1,Top2b,Slc12a7,Atp6ap1,Gnptab,Npc2,Hexb,Atxn7,Sncg,Npc1,Pdgfrb,Csf1r,Lrp5,Pde6c,Slc18a2,Chm,Pycr2,Slc12a6,Scarb2,Flt1,Elovl4,Tmem30a,Rbp3,Abcb1a,Smpd1,Grn,Tmtc4,Gpr37,Sun1,Sorl1,Tubb4a,Prom1,Slc9a6,Kl,Atp8a2,Erbb3,Scn8a,Atp2b2,Sacs,Cp,Hfe,Ank3,Grid2,Dst,Ptpn11,Pcdh15,Cdh23,Lrp8,Cacna1d,Cacna1a,Cntnap4,Ctsd,Reln,Vldlr,Cacna2d2
N-glyco	middle	Abnormal extraembryonic tissue morphology	MPO	98	779	1.75e-08	Wnt3,Raf1,Acvrl1,Efnb2,Tgfb1,Lamb1,Ncstn,Map2k1,Wnt6,Eng,Fgfrl1,Lama5,Ifngr1,Hsp90b1,Egfr,Vps13d,Pofut2,Flt4,Itgb3,Extl3,Bmp1,Angpt1,Itga5,Cxadr,Igf2r,Hsp90ab1,C3,Cdh2,Pdgfrb,Chm,Nrp1,Lamc1,Col5a1,Notch1,Itgav,Fbn1,F2,Jag1,Procr,Nbn,Abca1,Ptpn12,Flt1,Smg1,F9,Hcfc1,Cdh5,Pomt2,Apob,Pomt1,Nmnat2,Spring1,Lama1,Chst11,Gxylt1,Pkd1,S1pr1,Erbb2,Fn1,Crb2,Nog,Epcam,Gpc3,Wnt5a,Calcrl,Cr1l,Fgfr1,F5,Pkd2,Bmpr2,Itgb1,Piezo1,Ptprb,Gpx4,Ubr4,Ptpn11,Itga4,Tek,Wnt7b,Dlk1,Ubr5,Ptprj,Tfpi,Crim1,Cacna1c,Kdr,Met,Fgfr2,Adcy9,Faf2,Lifr,Pdgfra,Slit2,Dag1,Cul3,Adamts3,Enpp2,Ubtf
N-glyco	middle	Abnormal locomotor coordination	MPO	46	240	1.77e-08	Cntn1,Lamb1,Mcoln1,App,Lama4,Dbnl,Hexb,Sncg,Epha4,Itgav,Slc12a6,Ppm1l,Calb1,Itpr1,Slc6a8,Kcna2,Adgrg6,Lama1,Lrp1,Dock3,Wfs1,Dclk1,Erbb2,Dscam,Grin2b,Kl,Lsamp,Atp8a2,Scn8a,Nptn,Atp2b2,Grid2,Dst,Ids,Cntnap1,Ptprd,Atp1a3,L1cam,Pcdh15,Cdh23,Tnc,Grm8,Cacna1a,Ctsf,Pdgfra,Hspg2
N-glyco	middle	Abnormal immune cell physiology	MPO	141	1294	2.03e-08	Itgb2,Icam2,Col1a1,Tgfb1,Il17ra,Angptl2,Mcoln1,Cd44,Igf1r,Kit,Mertk,Csf1,Dll1,Ptgds,Cd83,Lama5,Cd274,Cd22,Enpp3,Ifngr1,Hsp90b1,Gnptab,Vsir,Dbnl,Itgb3,Ly86,Cd180,Cxadr,Ifngr2,Ifnar1,Ifnar2,Gzma,Twsg1,Npc1,Csf1r,Nrp1,Ctla4,Cd28,Stk17b,Pigr,Notch1,Itgav,Siglec1,Sppl2a,Slc7a11,Chrnb2,Tlr2,Ntrk1,Cd1d1,Nbn,Abca1,Ptpn12,P2rx4,Flt1,Gpnmb,Clec4a,Ltbr,Siglec12,Ctsc,Mfge8,Il4r,Itgax,Il13ra1,Tlr3,Cdh5,St14,Mcam,Ptgs2,Mst1r,Chst2,Abcb1a,Smpd1,Tgfb2,Efhd2,Suco,Nceh1,Grn,Dock3,Cnpy3,Foxo3,S1pr1,Cd14,B3GNT2,Tlr1,Crh,Tlr7,Epcam,B4gat1,Dlg1,Pld4,Itpkb,Tlr12,B3gnt5,Phex,Pecam1,Edil3,Fgfr1,Tlr9,Adgre1,Jchain,Bmpr2,Cd74,Nr3c1,Mbtps1,Rap1gds1,Ceacam1,Cd93,Mgat5b,Rhbdf2,Aoc3,Sirpa,Itga4,H2-T23,Cd47,Icoslg,Anpep,Cd68,Dlk1,Ly75,Cd163,Nrros,Ecm1,Ptpn2,Stim2,Adcy9,PPIA,Magt1,Unc93b1,Nlrx1,Nfatc1,Cd276,Pglyrp2,Slc3a2,Siglech,Cd36,Plxna1,Lrrc32,Gcnt1,Ptprc,Il6st,Mag
N-glyco	middle	Increased sensitivity to induced morbidity/mortality	MPO	57	345	2.16e-08	Raf1,Cpa3,Cd44,Kit,Mertk,Lpl,Lama4,Enpp3,Ifngr1,Egfr,Mpo,Sel1l,Ryr2,Pcsk1,Vcl,Adam28,C3,Atp1b1,Atf6,Npr1,Tlr2,Hgfac,Atp2a2,Mug1,Pzp,F9,Proz,Ptgs2,Mst1r,Vasn,Serpina10,Foxo3,Erbb2,Dsg2,C4b,Hp,Kl,Tnxb,Notch3,Itgb1,Insr,Nr3c1,Mbtps1,Atp1a3,Abca2,Aebp1,Ly75,Nrp2,Jam2,Cacna1a,Scn5a,Cnnm4,Pglyrp2,Cd36,Grm7,Il6st,Muc2
N-glyco	middle	Abnormal startle reflex	MPO	87	660	2.29e-08	Cdh4,Vwa5a,Fkbp10,Grin2d,Grik5,App,Stx1a,Adamtsl4,Celsr1,C1qtnf1,Serpina3n,Ylpm1,Ryr2,Ptprg,Fgf9,Cacna2d3,Asic1,Npc1,Rps26,Iars2,Grin1,Slc12a6,Atrn,Enpep,H6pd,Scarb2,Hibadh,Slc2a3,Ednra,Mpzl2,Ntng2,Chst2,Chst12,Dner,Colec12,Lama1,Gria1,Hacd3,Tmtc4,Lrfn2,Patj,Cacna2d1,Foxo3,Ust,Chrnb3,Elfn1,Sun1,Epha5,Cldn12,Grin2b,Thsd1,Lingo2,Antkmt,Ptpra,Slitrk6,Atp8a2,Gnas,Sema3f,Csmd1,Scn8a,Mob2,Nptn,Mark4,Atp1a2,Atp2b2,Dst,Cnnm2,Slitrk1,Vdac1,Atp1a3,Ecpas,Abca2,Pcdh15,Cdh23,Tmem145,Ncor2,Dpp10,Adgrf5,Prkcsh,Grin2a,Cntnap4,Stim2,Ctnna2,Acvr2b,Hdlbp,Auts2,Mag
N-glyco	middle	Abnormal limb morphology	MPO	72	498	2.29e-08	Wnt3,Col1a1,Fkbp10,Disp1,Comp,Cd44,Bmp7,Lama5,Gnptab,Egfr,Ptch1,Vcl,Fgf9,Col2a1,Csf1r,Pcsk5,Lrp5,Gdf11,Fam20c,Lamc2,Fbn1,Lrp4,Ntrk1,Wnt7a,Eif2ak3,St14,Elovl4,Ppib,Ostm1,Scube3,Tgfb2,Lrp1,Thbs1,Chst11,Efnb1,S1pr1,Fn1,Evc2,Nipbl,Nog,Gas1,Efemp2,Wnt5a,Slc39a14,Npr3,Rai1,Col12a1,Kl,Phex,Fgfr1,Rab23,Itgb1,Frem2,Adamtsl2,Piezo1,Mbtps1,Ids,P3h1,Cd47,Vcan,Satb2,Fstl1,Met,Fgfr2,Ptpn2,Faf2,Megf8,Lifr,Serpinh1,Hspg2,Ubtf,Il6st
N-glyco	middle	Abnormal hematopoietic system physiology	MPO	153	1448	2.42e-08	Itgb2,Icam2,Col1a1,Tgfb1,Il17ra,Ncstn,Angptl2,Mcoln1,Cd44,Igf1r,Atp4a,Kit,Mertk,Csf1,Dll1,Ptgds,Cd83,Lama5,Cd274,Cd22,Enpp3,Ifngr1,Hsp90b1,Gnptab,Vsir,Dbnl,Itgb3,Ly86,Cd180,Cxadr,Ifngr2,Ifnar1,Ifnar2,Gzma,Twsg1,Npc1,Ctla4,Cd28,Stk17b,Pigr,Notch1,Itgav,Siglec1,Sppl2a,Slc7a11,Chrnb2,Tlr2,Gucy1b1,Ntrk1,Cd1d1,Nbn,Abca1,Ptpn12,P2rx4,Flt1,Clec4a,Ltbr,Siglec12,Ctsc,Mfge8,Il4r,Itgax,Il13ra1,Tlr3,Cdh5,St14,Mcam,Ptgs2,Mst1r,Lcat,Chst2,Abcb1a,Smpd1,Tgfb2,Efhd2,Suco,Nceh1,Grn,Dock3,Gpi,Cnpy3,Foxo3,S1pr1,Cd14,B3GNT2,Tlr1,Crh,Tlr7,B4gat1,Clec12a,Gpc3,Dlg1,Pld4,Itpkb,Tlr12,B3gnt5,Phex,Pecam1,Edil3,Fgfr1,Tlr9,Man2a1,Adgre1,Bmpr2,Piezo1,Lama2,Cd74,Nr3c1,Mbtps1,Rap1gds1,Ceacam1,Cd93,Ptpn11,Mgat5b,Rhbdf2,Itga2b,Aoc3,Sirpa,Itga4,H2-T23,Cd47,Icoslg,Anpep,Cd68,Dlk1,Vwf,Ly75,Cd163,Jam2,Kmt2a,Nrros,Ecm1,Ptpn2,Stim2,Adcy9,PPIA,Magt1,Unc93b1,Nlrx1,Nbeal2,Nfatc1,Cd276,Pglyrp2,Slc3a2,Siglech,Cd36,Plxna1,Cacna2d2,Lrrc32,Gcnt1,Ptprc,Il6st,Mag
N-glyco	middle	Abnormal cell-mediated immunity	MPO	142	1311	2.45e-08	Itgb2,Icam2,Col1a1,Tgfb1,Il17ra,Angptl2,Mcoln1,Cd44,Igf1r,Kit,Mertk,Csf1,Dll1,Ptgds,Cd83,Lama5,Cd274,Cd22,Enpp3,Ifngr1,Hsp90b1,Gnptab,Vsir,Dbnl,Itgb3,Ly86,Cd180,Cxadr,Ifngr2,Ifnar1,Ifnar2,Gzma,Twsg1,C3,Npc1,Csf1r,Nrp1,Ctla4,Cd28,Stk17b,Pigr,Notch1,Itgav,Fbn1,Siglec1,Sppl2a,Slc7a11,Chrnb2,Tlr2,Ntrk1,Cd1d1,Nbn,Abca1,Ptpn12,P2rx4,Flt1,Gpnmb,Clec4a,Ltbr,Siglec12,Ctsc,Mfge8,Il4r,Itgax,Il13ra1,Tlr3,Cdh5,St14,Mcam,Ptgs2,Mst1r,Chst2,Abcb1a,Smpd1,Tgfb2,Efhd2,Suco,Nceh1,Grn,Dock3,Cnpy3,Foxo3,S1pr1,Cd14,B3GNT2,Tlr1,Crh,Tlr7,Epcam,B4gat1,Dlg1,Pld4,Itpkb,Tlr12,B3gnt5,Phex,Pecam1,Edil3,Fgfr1,Tlr9,Adgre1,Bmpr2,Cd74,Nr3c1,Mbtps1,Rap1gds1,Ceacam1,Cd93,Mgat5b,Rhbdf2,Aoc3,Sirpa,Itga4,H2-T23,Cd47,Icoslg,Anpep,Cd68,Dlk1,Ly75,Cd163,Nrros,Ecm1,Ptpn2,Stim2,Adcy9,PPIA,Magt1,Unc93b1,Nlrx1,Nfatc1,Cd276,Pglyrp2,Slc3a2,Siglech,Cd36,Plxna1,Lrrc32,Gcnt1,Ptprc,Il6st,Mag
N-glyco	middle	Embryonic lethality during organogenesis, complete penetrance	MPO	88	673	2.53e-08	Wnt3,Raf1,Acvrl1,Efnb2,Col1a1,Disp1,Ncstn,Map2k1,Kit,Eng,Dll1,Egfr,Pofut2,Flt4,Ryr2,Ptch1,Vcl,Angpt1,Itga5,Cxadr,Rttn,Hsp90ab1,Cdh2,Ddb1,Tctn3,Chm,Nrp1,Hspd1,Pacc1,Col5a1,Notch1,Fbn1,Jag1,Procr,Ptpn12,Atp2a2,Flt1,Smg1,Cdh5,Pomt2,Pomt1,Atp2c1,Slc30a1,Adgrg6,Lrp1,Bicral,S1pr1,Erbb2,Fn1,Gpr107,Crb2,Fkrp,Nipbl,Epcam,B4gat1,Efemp2,Sema5a,Ntm,Unc5b,Erbb3,Fgfr1,Pkd2,Bmpr2,Rab23,Itgb1,Ptprb,Rapgef1,Ubr4,Ttn,Ptpn11,Itga4,Tek,Tenm4,Vcan,Ubr5,Ptprj,Kdr,Kmt2a,Prkcsh,Met,Fgfr2,Scn5a,Erbb4,Plod2,Serpinh1,Pdgfra,Bcar1,Enpp2
N-glyco	middle	Increased inflammatory response	MPO	86	651	2.55e-08	Itgb2,Naglu,Tgfb1,Angptl2,Cd44,App,Kit,Gpr108,Ctsb,Mertk,Celsr1,Cd274,Enpp3,Ifngr1,Egfr,Itgb3,Pcsk1,Hexb,Clu,Osmr,Ifngr2,C3,Npc1,Fam20c,Ctla4,Cd28,Lamc2,Notch1,Fbn1,F2,Bpifa1,Procr,Mme,Tlr2,Cd1d1,Abca1,Sumf1,Clec4a,Pzp,Mfge8,Il4r,Tlr3,Eif2ak3,St14,Ptgs2,Mst1r,Ostm1,Lgals3bp,Ltbp4,Slc9a8,Thbs1,Inhbb,Foxo3,Dsg2,Nipbl,Epcam,Casr,Phex,Pecam1,Edil3,Erbb3,Fgfr1,Tlr9,Insr,Pls1,Nr3c1,Mbtps1,Scn9a,Ptpn11,Rhbdf2,Dcn,Cfh,Vwf,Cacna1c,Mpzl3,Fgfr2,Pxdn,PPIA,Nlrx1,Fndc4,Cd276,Pglyrp2,Cd36,Ptprc,Il6st,Muc2
N-glyco	middle	Decreased anxiety-related response	MPO	51	290	2.64e-08	Stx1a,Kiaa0319,Adamtsl4,Csnk1d,Vamp2,Ylpm1,C3,Npc1,Slc18a2,Chrnb2,Gabrd,Tlr3,Gria1,Sf3b3,Tbr1,Hrh3,Lrrc4b,Elfn1,B3GNT2,Crh,Cldn12,B4gat1,Grin2b,Chl1,St3gal5,Pcdh9,Antkmt,Negr1,Ptpra,Csgalnact1,Lsamp,Nptn,Crhr1,Wscd2,Synpo,Nr3c1,Snap91,Slc4a10,Atp1a3,L1cam,Abca2,Tenm4,Tnc,Camk2b,Grin2a,Adgrl3,Pxdn,Heg1,Cd276,Grm7,Auts2
N-glyco	middle	Reduced long term potentiation	MPO	35	151	3.1e-08	Efnb2,Itga3,App,Stx1a,Gabbr1,Chst10,Epha4,Itga8,Grin1,Grik3,P2rx4,St8sia4,Lrp1,Gria1,Grn,Lrrc4b,Elfn1,Grin2b,Shisa7,Ntrk2,Synpo,Sirpa,Vdac1,Grik2,Lrp8,Tnc,Sipa1l2,Camk2b,Grin2a,B3gat1,Vldlr,Nrxn3,Dag1,Ncam1,Cacng8
N-glyco	middle	Abnormal skin adnexa morphology	MPO	111	941	3.13e-08	Itgb2,Raf1,Efnb2,Vwa5a,Col1a1,Naglu,Plxnb3,Acp2,Tgfb1,Ncstn,Cd44,Corin,Igf1r,Kit,Ggt1,Wnt10a,Bmp7,Eng,Csf1,Adamtsl4,Celsr1,Icam5,Hsp90b1,Egfr,Dbnl,Ptch1,Osmr,Ifnar1,Pdgfrb,Csf1r,Cd28,Tnfrsf11a,Notch1,CAT,Fbn1,Lrp4,Atrn,Prom2,Slc7a11,Mcub,Ntrk1,Nbn,Pdpn,Atp2a2,Pzp,Ctsc,Mfge8,Coq9,St14,Ptgs2,Ostm1,Lrig2,Wnt4,Ptprf,Adamts2,Inhbb,Efnb1,Picalm,Plxnb2,Itga2,Erbb2,Dsg2,Crb2,Crh,Nog,Neo1,Gpc3,Ctnnd1,Slc8b1,Efemp2,Sbno1,Ficd,Dsg1b,Rxfp1,Chst8,Kl,Atp8a2,Gnas,Sema3f,Erbb3,Fgfr1,Alk,Bmpr2,Itgb1,Frem2,Lama3,Cd109,Nr3c1,Mbtps1,Lrig1,Rhbdf2,L1cam,Aebp1,Anpep,Pom121,Crim1,Mpzl3,Kmt2a,Sema4c,Met,Klkb1,Fgfr2,Cacna1a,Pxdn,Erbb4,Myo9a,Reln,Slit2,Adamts3,Vdac3,Il6st
N-glyco	middle	Abnormal spinal cord morphology	MPO	40	193	3.29e-08	App,Crlf1,Dll1,Plxnd1,Top2b,Hexb,Alcam,Sncg,Vit,Cdh2,Unc5a,Epha4,Kif5c,Frzb,Atrn,Gdpd5,Nmnat2,Ptk7,Erbb2,B4gat1,Kidins220,Sema3e,Ntrk2,Atp8a2,Rab23,Cp,Lama2,Ptpn11,L1cam,Lrp8,Tenm4,Nrp2,Dcc,Robo3,Met,Robo2,Erbb4,Lifr,Dag1,Cacna2d2
N-glyco	middle	Abnormal embryo morphology	MPO	174	1724	3.29e-08	Wnt3,Raf1,Acvrl1,Efnb2,Fkbp10,Ltbp1,Siae,Tgfb1,Lamb1,Disp1,Ncstn,Tgfb3,Map2k1,Corin,Kit,Bmp7,Rnmt,Eng,Dll1,Plxnd1,Lama5,Celsr1,Scube1,Top2b,Wnt9b,Rcn3,Hsp90b1,Egfr,Vps13d,Pofut2,Itgb3,Ylpm1,Ptch1,Vcl,Fgf9,Bmp1,Col2a1,Itga5,Rttn,Igf2r,Hsp90ab1,Twsg1,C3,Cdh2,Pcsk5,Tctn3,Gdf11,Chm,Nrp1,Hspd1,Lamc1,Iars2,Pacc1,Notch1,Itgav,Ext2,F2,Lrp4,Jag1,Procr,Nbn,Abca1,Ptpn12,Atp2a2,Lfng,Wnt7a,Itpr1,Smg1,Hcfc1,Ednra,Cdh5,St14,Pomt2,Apob,Wnt4,Atp2c1,Spring1,Ptk7,Lama1,Lrp1,Tubgcp4,Abca3,Chst11,Gxylt1,Pkd1,Gpi,Hs3st1,Picalm,Plxnb2,Lpar1,Erbb2,Fn1,Gpr107,Crb2,Nipbl,Nog,Epcam,B4gat1,Gpc3,Dlg1,Gas1,Wnt5a,Sbno1,Acvr2a,Casr,Actg1,Sema3e,Ntm,Cr1l,Unc5b,Lrp2,Erbb3,Fgfr1,F5,Scarb1,Pkd2,Bmpr2,Dido1,Rab23,Sacs,Itgb1,Frem2,Piezo1,Ptprb,Rgma,Rapgef1,Gpx4,Pgap1,Dst,Ubr4,Mbtps1,Ttn,Ptpn11,Ece1,Tm2d1,Tek,Aebp1,Tenm4,Tmem67,Sulf2,Vcan,Ubr5,Ptprj,Tctn1,Crim1,Cacna1c,Kdr,Satb2,Hoxa3,Kmt2a,Robo3,Met,Fgfr2,Scn5a,Adcy9,Adgrb3,Faf2,Myo9a,Plod2,Pik3c2a,Acvr2b,Serpinh1,Pdgfra,Nfatc1,Dag1,Cul3,Hspg2,Adamts3,Enpp2,Ubtf,Hectd1,Il6st,Pign,Auts2
N-glyco	middle	Abnormal excitatory postsynaptic currents	MPO	32	128	3.32e-08	Grik5,App,Chrna2,Gabbr1,Grin1,Gabrd,Itpr1,Cbln1,Dscaml1,Cspg5,Dner,Tbr1,Lrfn2,Plppr4,Eps8,Lrrc4b,Elfn1,Grin2b,Shisa7,Grid2,Snap91,Stx1b,Gabbr2,Fstl1,Grik4,Grin2a,Cacna1a,Slc29a1,Grm7,Nrxn1,Cacng8,Tmem108
N-glyco	middle	Abnormal adaptive immunity	MPO	144	1346	3.69e-08	Itgb2,Icam2,Col1a1,Cpa3,Tgfb1,Il17ra,Angptl2,Mcoln1,Cd44,Igf1r,Kit,Mertk,Csf1,Dll1,Ptgds,Cd83,Lama5,Cd274,Cd22,Enpp3,Ifngr1,Hsp90b1,Gnptab,Vsir,Dbnl,Itgb3,Ly86,Cd180,Cxadr,Ifngr2,Ifnar1,Ifnar2,Gzma,Twsg1,Npc1,Csf1r,Nrp1,Ctla4,Cd28,Stk17b,Pigr,Notch1,Itgav,Fbn1,Siglec1,Sppl2a,Slc7a11,Mme,Chrnb2,Tlr2,Ntrk1,Cd1d1,Nbn,Abca1,Ptpn12,P2rx4,Flt1,Gpnmb,Clec4a,Ltbr,Siglec12,Ctsc,Mfge8,Il4r,Itgax,Il13ra1,Tlr3,Cdh5,St14,Mcam,Ptgs2,Mst1r,Chst2,Abcb1a,Smpd1,Tgfb2,Efhd2,Suco,Nceh1,Grn,Dock3,Cnpy3,Foxo3,S1pr1,Cd14,B3GNT2,Tlr1,Crh,Tlr7,Epcam,B4gat1,Dlg1,Pld4,Itpkb,Tlr12,B3gnt5,Phex,Pecam1,Edil3,Fgfr1,Tlr9,Adgre1,Bmpr2,Cd74,Nr3c1,Mbtps1,Rap1gds1,Ceacam1,Cd93,Mgat5b,Rhbdf2,Aoc3,Sirpa,Itga4,H2-T23,Cd47,Icoslg,Anpep,Cd68,Dlk1,Cfh,Ly75,Cd163,Nrros,Ecm1,Ptpn2,Stim2,Adcy9,PPIA,Magt1,Unc93b1,Nlrx1,Nfatc1,Cd276,Pglyrp2,Slc3a2,Siglech,Cd36,Plxna1,Lrrc32,Gcnt1,Ptprc,Il6st,Mag
N-glyco	middle	Abnormal angiogenesis	MPO	59	372	3.91e-08	Acvrl1,Efnb2,Folh1,Ltbp1,Map2k1,Cd44,Eng,Plxnd1,Ager,Ifngr1,Flt4,Itgb3,Angpt1,Itga5,Cxadr,Pdgfrb,Chm,Nrp1,Pacc1,Notch1,Itga6,Jag1,Tlr2,Ptpn12,Atp2a2,Flt1,Mfge8,Flna,Adgra2,Ednra,Cdh5,Mcam,Tie1,Dcbld2,Tgfb2,Thbs1,Chst11,S1pr1,Fn1,Sema5a,Tll1,Notch3,Piezo1,Ptprb,Ttn,Ece1,Cd47,Tek,Robo4,Ubr5,Ptprj,Crim1,Kdr,Peak1,Fstl1,Adcy9,Thbs2,Hspg2,Adamts3
N-glyco	middle	Postnatal lethality, incomplete penetrance	MPO	91	718	4.95e-08	Gabra2,Col1a1,Siae,Tgfb1,Kit,Adam19,Csf1,Lama5,Egfr,Fam20a,Itgb3,Pcsk1,Hmgcr,Fgf9,Col2a1,Itga5,Igf2r,Gabbr1,Pdgfrb,Lrp5,Slc18a2,Nrp1,Fam20c,Itga8,Grin1,Lrp4,Jag1,Ppm1l,Ntrk1,Abca1,Slc6a9,Lfng,Sumf1,Itpr1,F9,Flna,Eif2ak3,Clmp,Dscaml1,Ppib,Ptgs2,Ltbp4,Syne1,Inhbb,Phf2,Pkd1,Gpi,Cnpy3,Efnb1,Picalm,Plppr4,Lpar1,Lrrc4b,Erbb2,Dscam,Mgat2,Fkrp,Gpc3,Gas1,Adam12,Npr3,Serpinc1,Rai1,Hp,Slc9a6,Ntrk2,Gnas,Scn8a,Alk,Pkd2,Lama2,Snap91,Rap1gds1,Scn9a,Slitrk1,Kirrel1,Tmem67,Sulf2,Nrp2,Fgfr2,Ptpn2,Scn5a,PPIA,Heg1,Adcy3,Reln,Acvr2b,Pdgfra,Nrxn3,Cacna2d2,Il6st
N-glyco	middle	Abnormal sensory ganglion morphology	MPO	45	241	5.09e-08	Efnb2,Kit,Dll1,Scube1,Slc12a7,Egfr,Ptch1,Vcl,Npc1,Gabbr1,Nrp1,Pacc1,Notch1,Slc12a6,Ntrk1,Scarb2,Lfng,Nmnat2,Ptk7,Tgfb2,Tmtc4,Dock3,Erbb2,Slitrk6,Ntrk2,Phex,Atp8a2,Erbb3,Rab23,Atp2b2,Dst,Rap1gds1,Ids,Pcdh15,Cdh23,Cacna1d,Crim1,Kdr,Kmt2a,Fstl1,Erbb4,Ctsd,Lifr,Islr2,Plxna1
N-glyco	middle	Abnormal leukocyte physiology	MPO	136	1254	5.09e-08	Itgb2,Icam2,Col1a1,Tgfb1,Il17ra,Angptl2,Mcoln1,Cd44,Igf1r,Kit,Mertk,Csf1,Dll1,Ptgds,Cd83,Lama5,Cd274,Cd22,Enpp3,Ifngr1,Hsp90b1,Gnptab,Vsir,Dbnl,Itgb3,Ly86,Cd180,Cxadr,Ifngr2,Ifnar1,Ifnar2,Gzma,Twsg1,Npc1,Ctla4,Cd28,Stk17b,Pigr,Notch1,Itgav,Siglec1,Sppl2a,Slc7a11,Chrnb2,Tlr2,Ntrk1,Cd1d1,Nbn,Abca1,Ptpn12,P2rx4,Flt1,Clec4a,Ltbr,Siglec12,Ctsc,Mfge8,Il4r,Itgax,Il13ra1,Tlr3,Cdh5,St14,Mcam,Ptgs2,Mst1r,Chst2,Abcb1a,Smpd1,Tgfb2,Efhd2,Suco,Nceh1,Grn,Dock3,Cnpy3,Foxo3,S1pr1,Cd14,B3GNT2,Tlr1,Crh,Tlr7,B4gat1,Dlg1,Pld4,Itpkb,Tlr12,B3gnt5,Phex,Pecam1,Edil3,Fgfr1,Tlr9,Adgre1,Bmpr2,Cd74,Nr3c1,Mbtps1,Rap1gds1,Ceacam1,Cd93,Mgat5b,Rhbdf2,Aoc3,Sirpa,Itga4,H2-T23,Cd47,Icoslg,Anpep,Cd68,Dlk1,Ly75,Cd163,Nrros,Ecm1,Ptpn2,Stim2,Adcy9,PPIA,Magt1,Unc93b1,Nlrx1,Nfatc1,Cd276,Pglyrp2,Slc3a2,Siglech,Cd36,Plxna1,Lrrc32,Gcnt1,Ptprc,Il6st,Mag
N-glyco	middle	Abnormal posture	MPO	40	198	5.99e-08	Cntn1,Raf1,Gabra2,Tgfb1,Lamb1,Mcoln1,Sncg,Ogfod3,Cd28,Pycr2,Slc12a6,Fbn1,Lrp4,Slc6a9,Eif2ak3,Dcbld2,Nmnat2,Smpd1,Lrp1,Erbb2,Dscam,B4gat1,Npr3,Kl,Atp8a2,Scn8a,Nptn,Notch3,Htra2,Btd,Nfasc,Grid2,Rhbdf2,Cntnap1,Cdh23,Crim1,Nrxn2,Kmt2a,Large1,Ptpn2
N-glyco	middle	Abnormal tooth morphology	MPO	35	156	6.11e-08	Col1a1,Ltbp1,Tgfb1,Disp1,Clcn5,Wnt10a,Bmp7,Csf1,Lama5,Fam20a,Ptch1,Fgf9,Csf1r,Fam20c,Tnfrsf11a,Lamc2,Lrp4,Smg1,Itga11,Ostm1,Wnt4,Antxr1,Lpar1,Evc2,Slc24a4,Ltbp3,Fgfr1,Lama3,Dcn,Satb2,Fgfr2,Cnnm4,Slc4a4,Nfatc1,Proc
N-glyco	middle	Abnormal pulmonary alveolar system morphology	MPO	44	234	6.31e-08	Raf1,Loxl3,Itga3,Tgfb3,Igf1r,Man1a2,Lpl,Lama5,Rcn3,Egfr,Npc2,Col2a1,Celsr3,Npc1,Grin1,Fbn1,Abca1,Pdpn,Lfng,Tie1,Ltbp4,Smpd1,Dpp4,Abca3,Ror1,Lipa,Selenon,Crh,Efemp2,Mfap4,Kl,Hhip,Gnas,Pecam1,Lrp2,Bmpr2,Lama3,Nr3c1,Wnt7b,Adgrf5,Fstl1,Met,Fgfr2,Pdgfra
N-glyco	middle	Abnormal joint morphology	MPO	50	290	6.49e-08	Wnt9a,Col1a1,Comp,Bmp7,Fgfrl1,Plxnd1,Arid5b,Ptch1,Nid2,Fgf9,Col2a1,Twsg1,Pcsk5,Gdf11,Gusb,Tyro3,Lfng,Ednra,Fmod,Pkd1,Efnb1,Nog,Gpc3,Npr3,Rai1,Frem1,Phex,Ltbp3,Edil3,Nell1,Fgfr1,Bmpr2,Arsb,Lrig1,Ids,Sulf2,Dlk1,Crim1,Satb2,Hoxa3,Fstl1,Fgfr2,Myo9a,Serpinh1,Pdgfra,Prg4,Hspg2,Slc29a1,Adamts3,Il6st
N-glyco	middle	Small cerebellum	MPO	29	110	7e-08	Cntn1,Tubb5,Acp2,Egfr,Nrcam,Npc1,Ddb1,Nbn,Lama1,Dock3,Pkd1,Plxnb2,Sun1,Gas1,Slc9a6,Scn8a,Atp2b2,Itgb1,Trio,Ank3,Grid2,Lrp8,Tmem67,Met,Cacna1a,Reln,Ctnna2,Vldlr,Cacna2d2
N-glyco	middle	Abnormal mononuclear phagocyte morphology	MPO	70	496	8.74e-08	Itgb2,Naglu,Acp2,Tgfb1,Cd44,App,Igf1r,Ggt1,Csf1,Ager,Ifngr1,Gnptab,Itgb3,Npc2,Pcsk1,Hexb,Ifnar1,Sncg,C3,Npc1,Csf1r,Lrp5,Tnfrsf11a,Pycr2,Sppl2a,Manba,Scarb2,Atp2a2,Flt1,Sumf1,Il4r,Slc6a8,Ldlr,Ptgs2,Smpd1,Gns,Suco,Grn,Mgl2,Lipa,Epcam,Gpc3,Slc39a14,Npr3,Pld4,C4b,Slc9a6,Kl,Adgre1,Notch3,Cp,Hfe,Lama3,Pcdh7,Nr3c1,Cd47,Atp1a3,Cd68,Ncor2,Adgrf5,Fgfr2,Ptpn2,Ctsd,Lifr,Nfatc1,Slc3a2,Hspg2,Glmp,Ptprc,Il6st
N-glyco	middle	Abnormal retina layer morphology	MPO	68	475	8.83e-08	Naglu,Mcoln1,Bmp7,Abca4,Mertk,Adamtsl4,Top2b,Prpf8,Sema6a,Gnptab,Dbnl,Atxn7,Col2a1,Alcam,Pdgfrb,Lrp5,Slc1a1,Pde6c,Gdf11,Chm,Plxna2,Itga6,Hibadh,Dscaml1,Ldlr,Elovl4,Tmem30a,Pomt1,Ptprf,Rbp3,Ginm1,Tgfb2,Lama1,Grn,Tenm2,Dscam,Sun1,Sema5b,Crb2,Fkrp,Gas1,Serpinc1,Prom1,Efcab14,Ntrk2,Atp8a2,Lrp2,Fat3,Adam9,Rab23,Cp,Kxd1,Gpx4,Ptpn11,Sirpa,Sort1,L1cam,Cfh,Kdr,Large1,Pxdn,Ctsd,Reln,Panx1,Vldlr,Ncam1,Cd36,Fat1
N-glyco	middle	Abnormal epiphyseal plate morphology	MPO	40	202	9.45e-08	Comp,Ggt1,Scube2,Fgfrl1,Csf1,Arid5b,Gnptab,Ptch1,Col2a1,Twsg1,Csf1r,Gusb,Fam20c,Tnfrsf11a,Itga10,Wnt4,Chst11,Pkd1,Evc2,Npr3,Casr,Csgalnact1,Kl,Ntrk2,Phex,Gnas,Ltbp3,Crtap,Itgb1,Arsb,Mbtps1,Matn1,P3h1,Wnt7b,Fgfr2,Ptpn2,Slc4a4,Prg4,Nfatc1,Hspg2
N-glyco	middle	Abnormal eye physiology	MPO	63	427	1.22e-07	Col1a1,Naglu,Tgfb1,Ctns,Abca4,Mertk,Dll1,Adamtsl4,Gnptab,Gfra2,Angpt1,C3,Pdgfrb,Ddb1,Lrp5,Pde6c,Rdh5,Chm,Fam20c,Col5a1,Notch1,Chrnb2,St14,Elovl4,Tmem30a,Ostm1,Pomt1,Sdk2,Rbp3,Lama1,Thbs1,Inhbb,Grn,Cplx3,Dscam,Crb2,Fkrp,Nipbl,Pltp,Kidins220,Dlg1,Prom1,Grin3a,Kl,Ntrk2,Atp8a2,Lrp2,Ltbp3,Scn8a,Adam9,Crhr1,Ptpn11,L1cam,Cdh23,Cfh,Large1,Pxdn,Reln,Vldlr,Dag1,Ncam1,Grm6,Cd36
N-glyco	middle	Abnormal synapse morphology	MPO	41	213	1.22e-07	App,Stx1a,Lama5,C3,Slc18a2,Lrp4,Tmem59,Slc6a8,Cbln1,Ldlr,Elovl4,Pomt1,Syne1,Lrp1,Grn,Lrfn2,Ror1,Erbb2,Grin2b,Pcdh17,Ntrk2,Scn8a,Itgb1,Nfasc,Dhtkd1,Grid2,Dst,Snap91,Sirpa,Stx1b,Gabbr2,Tnr,Met,Fgfr2,Cacna1a,Cntnap4,Nrxn3,Dag1,Hspg2,Cacna2d2,Fat1
N-glyco	middle	Decreased neuron number	MPO	62	417	1.25e-07	Naglu,App,Igf1r,Kit,Crlf1,Mertk,Csf1,Slc12a7,Egfr,Npc2,Atxn7,Sncg,Vit,Npc1,Pdgfrb,Slc1a1,Pde6c,Slc18a2,Gdf11,Chm,Nrp1,Epha4,Kif5c,Jag1,Ntrk1,Sumf1,Tmem30a,Gdpd5,Nmnat2,Tgfb2,Crb2,Kidins220,Wnt5a,Pcdh9,Prom1,Slc9a6,Kl,Ntrk2,Atp8a2,Lrp2,Erbb3,Scn8a,Fgfr1,Nptn,Atp2b2,Cp,Ank3,Lama2,Grid2,Ptpn11,Cdh23,Lrp8,Cacna1d,Met,Pxdn,Reln,Ctnna2,Lifr,Vldlr,Ncam1,Islr2,Cacna2d2
N-glyco	middle	Abnormal cartilage development	MPO	39	197	1.48e-07	Comp,Ggt1,Scube2,Csf1,Arid5b,Ptch1,Fgf9,Col2a1,Twsg1,Csf1r,Fam20c,Tnfrsf11a,Itga10,Wnt4,Chst11,Pkd1,Efnb1,Evc2,Nog,Npr3,Casr,Col12a1,Csgalnact1,Kl,Ntrk2,Phex,Gnas,Ltbp3,Nell1,Fgfr1,Itgb1,Mbtps1,P3h1,Wnt7b,Fgfr2,Cacna1h,Nfatc1,Hspg2,Proc
N-glyco	middle	Abnormal vertebrae morphology	MPO	60	399	1.54e-07	Wnt9a,Loxl3,Col1a1,Acp2,Corin,Fgfrl1,Abca4,Dll1,Plxnd1,Arid5b,Fgf9,Col2a1,Twsg1,Pcsk5,Lrp5,Gdf11,Fbn1,Tyro3,Lfng,Wnt7a,Sumf1,Eif2ak3,Wnt4,Scube3,Dcbld2,Ptk7,Chst11,Nog,Fat4,Gas1,Wnt5a,Npr3,Pld5,Rai1,Col12a1,Dchs1,Phex,Ltbp3,Nell1,Scn8a,Fgfr1,Bmpr2,Rab23,Pgap1,Lrig1,Tenm4,Sulf2,Crim1,Hoxa3,Kmt2a,Fstl1,Fgfr2,Spopl,Myo9a,Acvr2b,Serpinh1,Pdgfra,Hspg2,Adamts3,Cacna2d2
N-glyco	middle	Abnormal susceptibility to induced thrombosis	MPO	20	53	1.67e-07	App,Mertk,Scube1,Itgb3,Serpind1,Kng1,F2,Procr,Gucy1b1,Proz,Nt5e,Ptgs2,Serpina10,Fn1,Serpinc1,Tfpi,Vwf,Pik3c2a,Nbeal2,Cd36
N-glyco	middle	Abnormal macrophage morphology	MPO	65	453	1.78e-07	Itgb2,Naglu,Acp2,Cd44,App,Igf1r,Ggt1,Csf1,Ager,Ifngr1,Gnptab,Itgb3,Npc2,Pcsk1,Hexb,Ifnar1,Sncg,C3,Npc1,Csf1r,Lrp5,Tnfrsf11a,Manba,Scarb2,Atp2a2,Flt1,Sumf1,Il4r,Slc6a8,Ldlr,Ptgs2,Smpd1,Gns,Suco,Grn,Lipa,Gpc3,Slc39a14,Npr3,Pld4,C4b,Slc9a6,Kl,Adgre1,Notch3,Cp,Hfe,Lama3,Pcdh7,Nr3c1,Cd47,Atp1a3,Cd68,Ncor2,Adgrf5,Fgfr2,Ptpn2,Ctsd,Lifr,Nfatc1,Slc3a2,Hspg2,Glmp,Ptprc,Il6st
N-glyco	middle	Abnormal long bone epiphyseal plate morphology	MPO	38	190	1.8e-07	Comp,Ggt1,Scube2,Fgfrl1,Csf1,Arid5b,Ptch1,Col2a1,Twsg1,Csf1r,Fam20c,Tnfrsf11a,Itga10,Wnt4,Chst11,Pkd1,Evc2,Npr3,Casr,Csgalnact1,Kl,Ntrk2,Phex,Gnas,Ltbp3,Crtap,Itgb1,Arsb,Mbtps1,Matn1,P3h1,Wnt7b,Fgfr2,Ptpn2,Slc4a4,Prg4,Nfatc1,Hspg2
N-glyco	middle	Abnormal ear physiology	MPO	54	341	1.91e-07	Efnb2,Col1a1,Naglu,App,Kit,Csf1,Celsr1,Slc12a7,Csf1r,Gusb,Lamc2,Grin1,Slc12a6,Bpifa1,Scarb2,Ednra,Ntng2,Lrig2,Il17rd,Scube3,Abcb1a,Otoa,Tmtc4,Ror1,Sun1,Nipbl,Nog,Cldn12,Npr3,Actg1,Slitrk6,Ntrk2,Phex,Atp8a2,Lrp2,Scn8a,Fgfr1,Nptn,Notch3,Atp2b2,Arsb,Lama2,Pls1,Grid2,Lrig1,Ids,Pcdh15,Cdh23,Cacna1d,Robo3,Large1,Ctsd,Ctnna2,Coch
N-glyco	middle	Abnormal cell motility	MPO	78	600	2.66e-07	Itgb2,Efnb2,Angptl2,Map2k1,Cd44,Kit,Ldhc,Csf1,Plxnd1,Ager,Celsr1,Cd22,Arid5b,Egfr,Itgb3,Hhipl1,Ifngr2,Pdgfrb,Itga8,Itga6,Tlr2,Dnaja1,Sema3c,Atp2a2,Flt1,Ctsc,Il4r,Cdh5,Pomt2,Apob,Dcbld2,Chst2,Smpd1,Efnb1,S1pr1,Plxnb2,Erbb2,Sun1,Pltp,Epcam,B4gat1,Wnt5a,Pecam1,Edil3,Erbb3,Fgfr1,Adam9,Tlr9,Itgb1,Trio,Cd59b,Rapgef1,Gpx4,Pgap1,Mrc2,Aoc3,Itga4,Robo4,Lrp8,Adgrg2,Cd163,Kdr,Kmt2a,Sema4c,Nrros,Met,Atp2b4,Adcy3,Itprip,Pdgfra,Clasp2,Nell2,Cd36,Gcnt1,Vdac3,Adgrg1,Pign,Muc2
N-glyco	middle	Abnormal pulmonary acinus morphology	MPO	41	221	2.93e-07	Raf1,Loxl3,Itga3,Tgfb3,Man1a2,Lpl,Lama5,Rcn3,Egfr,Npc2,Col2a1,Celsr3,Npc1,Grin1,Fbn1,Abca1,Pdpn,Lfng,Tie1,Ltbp4,Smpd1,Dpp4,Abca3,Ror1,Lipa,Selenon,Crh,Efemp2,Kl,Hhip,Gnas,Pecam1,Lrp2,Bmpr2,Nr3c1,Wnt7b,Adgrf5,Fstl1,Met,Fgfr2,Pdgfra
N-glyco	middle	Abnormal sensitivity to induced morbidity/mortality	MPO	65	460	2.96e-07	Raf1,Cpa3,Cd44,Kit,Mertk,Lpl,Scube1,Lama4,Enpp3,Ifngr1,Egfr,Mpo,Sel1l,Ryr2,Ptch1,Pcsk1,Vcl,Adam28,C3,Atp1b1,Atf6,CAT,Npr1,Tlr2,Nbn,Hgfac,Atp2a2,Mug1,Pzp,F9,Proz,Ptgs2,Mst1r,Vasn,Eef2,Serpina10,Foxo3,Erbb2,Dsg2,C4b,Hp,Kl,Tnxb,Notch3,Itgb1,Insr,Gpx4,Nr3c1,Mbtps1,Atp1a3,Abca2,Aebp1,Ly75,Nrp2,Jam2,Kmt2a,Cacna1a,Scn5a,Cnnm4,Pglyrp2,Slc3a2,Cd36,Grm7,Il6st,Muc2
N-glyco	middle	Abnormal skin morphology	MPO	89	727	3.01e-07	Itgb2,Raf1,Efnb2,Col1a1,Itga3,Acp2,Ncstn,Cd44,Igf1r,Kit,Ptgds,Gnptab,Egfr,Nprl3,Flt4,Ptch1,P3h3,Cd28,Agap1,Lamc2,Col5a1,Notch1,Itga6,Fbn1,Sppl2a,Mme,Ntrk1,Pdpn,Emilin1,Atp2a2,Hibadh,Wnt7a,Ces1f,St14,Ldlr,Elovl4,Ppib,Nt5e,Ptgs2,Gdpd5,Sppl2b,Tie1,Ltbp4,Atp2c1,Adamts2,Fras1,Thbs1,Grn,Gxylt1,Susd1,Pkd1,Fn1,Crh,Ctnnd1,Efemp2,P3h4,Gcnt2,Actg1,Frem1,Calcrl,Kl,Gnas,Chsy3,Fgfr1,Alk,Tnxb,Rab23,Itgb1,Frem2,Lama3,Cd109,Lrrfip1,Rap1gds1,Lrig1,Rhbdf2,Ece1,P3h1,Cd47,Aebp1,Dcn,Crim1,Mpzl3,Kmt2a,Dsc3,Klkb1,Fgfr2,Pdgfra,Thbs2,Adamts3
N-glyco	middle	Abnormal hearing physiology	MPO	49	298	3.34e-07	Col1a1,Naglu,App,Kit,Csf1,Celsr1,Slc12a7,Csf1r,Gusb,Grin1,Slc12a6,Scarb2,Ednra,Ntng2,Lrig2,Il17rd,Scube3,Abcb1a,Otoa,Tmtc4,Ror1,Sun1,Nipbl,Nog,Cldn12,Npr3,Actg1,Slitrk6,Ntrk2,Phex,Atp8a2,Lrp2,Scn8a,Fgfr1,Nptn,Notch3,Atp2b2,Arsb,Lama2,Pls1,Grid2,Lrig1,Ids,Pcdh15,Cdh23,Cacna1d,Large1,Ctsd,Coch
N-glyco	middle	Abnormal phagocyte morphology	MPO	84	673	3.64e-07	Itgb2,Raf1,Naglu,Acp2,Tgfb1,Cd44,App,Igf1r,Ggt1,Csf1,Ager,Cd22,Ifngr1,Gnptab,Itgb3,Npc2,Ptch1,Pcsk1,Hexb,Ifnar1,Sncg,C3,Npc1,Csf1r,Lrp5,Tnfrsf11a,Pycr2,Sppl2a,Manba,Scarb2,Atp2a2,Flt1,Sumf1,Il4r,Slc6a8,Cdh5,Ldlr,Ptgs2,Pomt1,Smpd1,Gns,Dpp4,Suco,Thbs1,Grn,Mgl2,Lipa,Epha5,Epcam,Gpc3,Slc39a14,Npr3,Pld4,C4b,Slc9a6,Kl,Adgre1,Notch3,Cp,Hfe,Lama3,Pcdh7,Cd74,Nr3c1,Ptpn11,Cd47,Atp1a3,Cd68,Ncor2,Tfpi,Adgrf5,Kmt2a,Fgfr2,Ptpn2,Ctsd,Pik3c2a,Lifr,Nfatc1,Slc3a2,Hspg2,Gcnt1,Glmp,Ptprc,Il6st
N-glyco	middle	Pigmentation phenotype	MPO	54	349	3.74e-07	Itgb2,Naglu,Corin,Kit,Ggt1,Bmp7,Abca4,Mertk,Adamtsl4,Top2b,Prpf8,Hsp90b1,Egfr,Ptch1,Lrp5,Chm,Notch1,Atrn,Slc7a11,Ntrk1,Sema3c,Slc6a8,Ldlr,Elovl4,Ostm1,Grn,Picalm,Plxnb2,Crb2,Gpc3,Gas1,Serpinc1,Prom1,Atp8a2,Lrp2,Adam9,Alk,Bmpr2,Itgb1,Frem2,Kxd1,Mbtps1,Ptpn11,Rhbdf2,Ece1,Col18a1,Cfh,Mpzl3,Sema4c,Pxdn,Pdgfra,Vldlr,Glmp,Fat1
N-glyco	middle	Abnormal hematopoietic cell number	MPO	168	1713	3.74e-07	Itgb2,Raf1,Gabra2,Cpa3,Acp2,Tgfb1,Il17ra,Ncstn,Tgfb3,Dnase2,Cd44,Fgfr4,Igf1r,Kit,Ggt1,Bmp7,Fgfrl1,Csf1,Dll1,Cd83,Ager,Lama5,Cd274,Cd22,Lama4,Arid5b,Ifngr1,Gnptab,Egfr,Dbnl,Itgb3,Ptch1,Pcsk1,Osmr,Cxadr,Ifnar1,Rttn,C1qtnf12,Twsg1,C3,Hspa9,Npc1,Csf1r,Lrp5,Hspd1,Ctla4,Cd28,Stk17b,Agap1,Tnfrsf11a,Pigr,Pycr2,Notch1,Itgav,Fbn1,Siglec1,Sppl2a,Prom2,Chrnb2,Ntrk1,Cd1d1,Nbn,Scarb2,Atp2a2,Tmem132b,Flt1,Nup210,Sumf1,Clec4a,Ltbr,Il4r,Itgax,Il13ra1,Heph,Cdh5,St14,Mpzl2,Ldlr,Tspan3,Wnt4,Pomt1,Edc4,Dcbld2,Abcb1a,Smpd1,Scaper,Dpp4,Efhd2,Suco,Thbs1,Inhbb,Tbr1,Mgl2,Kcne2,Gpi,Foxo3,S1pr1,Picalm,Dpy19l3,Prss50,Epha5,Tlr7,Cldn12,B4gat1,Gpc3,Slc39a14,Npr3,Pld4,Acvr2a,Rxfp2,C4b,Itpkb,9430015G10Rik,Negr1,Calcrl,Cr1l,Kl,Sez6l,Entpd7,Man2a1,Adgre1,Jchain,Dido1,Notch3,Htra2,Cd59b,Klhl3,Hfe,Lama3,Piezo1,Lama2,Pcdh7,Cd74,Nr3c1,Rap1gds1,Ptpn11,Mgat5b,Itga2b,Itga4,Cd47,Tm2d1,Cdh23,Anpep,Dlk1,Ncor2,Ptprj,Tfpi,Adgrf5,Kmt2a,Fgfr2,Ptpn2,Cdh13,Magt1,Ctsd,Adcy3,Unc93b1,Ctnna2,Pik3c2a,Lifr,Nfatc1,Slc3a2,Siglech,Hspg2,Cd36,Gcnt1,Tnfsf12,Ptprc,Il6st
N-glyco	middle	Abnormal professional antigen presenting cell morphology	MPO	88	721	4.06e-07	Itgb2,Naglu,Acp2,Tgfb1,Cd44,App,Fgfr4,Igf1r,Ggt1,Csf1,Dll1,Cd83,Ager,Lama5,Cd274,Cd22,Ifngr1,Gnptab,Itgb3,Npc2,Pcsk1,Hexb,Ifnar1,Sncg,C3,Npc1,Csf1r,Lrp5,Tnfrsf11a,Itgav,Siglec1,Sppl2a,Ntrk1,Manba,Scarb2,Atp2a2,Flt1,Sumf1,Clec4a,Ltbr,Il4r,Itgax,Slc6a8,Ldlr,Ptgs2,Smpd1,Gns,Efhd2,Suco,Grn,Mgl2,Lipa,Tlr7,Epcam,Gpc3,Slc39a14,Npr3,Pld4,C4b,Slc9a6,Kl,Adgre1,Notch3,Cp,Hfe,Lama3,Pcdh7,Nr3c1,Cd47,Atp1a3,Cd68,Dlk1,Ncor2,Ptprj,Adgrf5,Fgfr2,Ptpn2,Magt1,Ctsd,Unc93b1,Lifr,Nfatc1,Slc3a2,Siglech,Hspg2,Glmp,Ptprc,Il6st
N-glyco	middle	Abnormal retina neuronal layer morphology	MPO	62	433	4.11e-07	Naglu,Mcoln1,Abca4,Mertk,Top2b,Sema6a,Gnptab,Dbnl,Atxn7,Alcam,Pdgfrb,Lrp5,Slc1a1,Pde6c,Gdf11,Chm,Plxna2,Itga6,Hibadh,Dscaml1,Ldlr,Elovl4,Tmem30a,Pomt1,Ptprf,Rbp3,Ginm1,Tgfb2,Lama1,Grn,Tenm2,Dscam,Sun1,Sema5b,Crb2,Fkrp,Gas1,Prom1,Efcab14,Ntrk2,Atp8a2,Lrp2,Fat3,Adam9,Rab23,Cp,Gpx4,Ptpn11,Sirpa,Sort1,L1cam,Cfh,Kdr,Large1,Pxdn,Ctsd,Reln,Panx1,Vldlr,Ncam1,Cd36,Fat1
N-glyco	middle	Abnormal physiological response to xenobiotic	MPO	81	642	4.29e-07	Acvrl1,Gabra2,Cpa3,Pon1,Tgfb1,Col5a3,Kit,Csf1,Csnk1d,Ifngr1,Pofut2,Mpo,Sel1l,Ryr2,Pcsk1,Chrna2,Ifnar1,Ifnar2,Slc4a8,Sncg,Gabbr1,Pdgfrb,Slc18a2,Atp1b1,Atf6,Grin1,Frzb,CAT,Slc7a11,Hipk1,Cd1d1,Hgfac,Eif2ak3,Ces1c,Ptgs2,Ltf,Mst1r,Prkab2,Abcb1a,Smpd1,Vasn,Grn,Hrh3,Foxo3,S1pr1,Gpr37,Crh,Grin2b,Hyou1,St3gal5,Slc6a2,Hp,Ntrk2,Edil3,Htra2,Itgb1,Insr,Klhl3,Muc4,Nr3c1,Mbtps1,Ceacam1,Ptpn11,Acot11,Atp1a3,Gabbr2,Ptprt,Ralgapa2,Ncor2,Ptprj,Jam2,Grik4,Grm8,Fgfr2,Cacna1a,Thbs2,Pglyrp2,Slc3a2,Grm7,Il6st,Muc2
N-glyco	middle	Abnormal heart layer morphology	MPO	64	455	4.32e-07	Raf1,Acvrl1,Efnb2,Col1a1,Emd,Map2k1,Eng,Fgfrl1,Plxnd1,Lama4,Egfr,Nprl3,Ryr2,Vcl,Clu,Angpt1,Cxadr,Igf2r,Cdh2,Pdgfrb,Notch1,Itgav,Npr1,Pdpn,Atp2a2,Ptgs2,Tie1,Ltbp4,Adgrg6,Tgfb2,Lrp1,Pkd1,Erbb2,Fn1,Nipbl,Serpinc1,Tll1,Calcrl,Lrp2,Erbb3,Scn8a,Fgfr1,Bmpr2,Itgb1,Insr,Nr3c1,Rap1gds1,Ttn,Ptpn11,Tek,Ptprj,Cacna1c,Mpzl3,Fstl1,Fgfr2,Large1,Scn5a,Erbb4,Megf8,Cacna1h,Pnpla2,Bcar1,Dag1,Hspg2
N-glyco	middle	Perinatal lethality, complete penetrance	MPO	46	272	4.32e-07	Dnase2,Kit,Dll1,Celsr1,Egfr,Fgf9,Col2a1,Nrp1,Notch1,Grin1,Itga6,Lrp4,Jag1,Adgra2,Ednra,Tie1,Ptk7,Lrp1,Pkd1,Erbb2,Evc2,Fkrp,Nog,Grin2b,Neo1,Efemp2,Dchs1,Lrp2,Nell1,Erbb3,Trio,Nr3c1,Scn9a,Kirrel1,Tfpi,Crim1,Satb2,Hoxa3,Kmt2a,Fstl1,Robo3,Fgfr2,Robo2,Serpinh1,Proc,Hectd1
N-glyco	middle	Abnormal kidney cortex morphology	MPO	47	282	4.45e-07	Itga3,Naglu,Tgfb1,Kit,Bmp7,Fgfrl1,Ager,Lama5,Arid5b,Clu,Angpt1,Pdgfrb,Gusb,Fam20c,Lamc1,Cd1d1,Abca1,Ptgs2,Wnt4,Tie1,Lcat,Fras1,Suco,Pkd1,Trpc6,Dlg1,Ctnnd1,Pld4,C4b,Hp,Ptpro,Cfi,Itga1,Kl,Man2a1,Pkd2,Itgb1,Dcn,Col18a1,Kirrel1,Cfh,Crim1,Fgfr2,Pik3c2a,Lifr,Pdgfra,Fat1
N-glyco	middle	Abnormal axon guidance	MPO	19	51	4.45e-07	Cntn1,Efnb2,Plxna3,Celsr3,Nrp1,Epha4,Epha8,Ephb1,Dclk1,B4gat1,Tubb3,Sema3f,Fgfr1,L1cam,Nrp2,Dcc,Robo3,Robo2,Dag1
N-glyco	middle	Abnormal exocrine gland morphology	MPO	100	864	4.46e-07	Emd,Tgfb1,Mcoln1,Cd44,Atp4a,Kit,Itih4,Wnt10a,Csf1,Arid5b,Tmpo,Gnptab,Egfr,Sel1l,Gpld1,Ptch1,Fgf9,Cxadr,Igf2r,Twsg1,Npc1,Pdgfrb,Csf1r,Gdf11,Fam20c,Tnfrsf11a,Lamc1,Notch1,Itgav,CAT,Lrp4,Atrn,Tlr2,Nbn,Cga,Dnaja1,Wnt7a,Sumf1,Pzp,Mfge8,Il4r,Ednra,Eif2ak3,Cdh5,St14,Ptgs2,Ltbp4,Ptprf,Abcb1a,Tgfb2,Slc9a8,Thbs1,Inhbb,Kcne2,Pkd1,Itga2,Erbb2,Sorl1,Fzd1,Nog,Epcam,Neo1,Dlg1,Ctnnd1,Casr,Negr1,Rxfp1,Chst8,Kl,Chsy3,Erbb3,Pkd2,Htra2,Itgb1,Cd109,Nr3c1,Slitrk1,Ptpn11,Ids,Rhbdf2,Ece1,Aebp1,Dcn,Anpep,Tmem8b,Tmem248,Tfpi,Crim1,Satb2,Mpzl3,Met,Klkb1,Fgfr2,Erbb4,Ctsd,Slit2,Pglyrp2,Ndst4,Il6st,Muc2
N-glyco	middle	Abnormal myocardium layer morphology	MPO	63	446	4.77e-07	Raf1,Acvrl1,Efnb2,Col1a1,Emd,Map2k1,Eng,Fgfrl1,Plxnd1,Lama4,Egfr,Nprl3,Ryr2,Vcl,Clu,Angpt1,Cxadr,Igf2r,Cdh2,Pdgfrb,Notch1,Itgav,Npr1,Pdpn,Atp2a2,Ptgs2,Ltbp4,Adgrg6,Tgfb2,Lrp1,Pkd1,Erbb2,Fn1,Nipbl,Serpinc1,Tll1,Calcrl,Lrp2,Erbb3,Scn8a,Fgfr1,Bmpr2,Itgb1,Insr,Nr3c1,Rap1gds1,Ttn,Ptpn11,Tek,Ptprj,Cacna1c,Mpzl3,Fstl1,Fgfr2,Large1,Scn5a,Erbb4,Megf8,Cacna1h,Pnpla2,Bcar1,Dag1,Hspg2
N-glyco	middle	Abnormal urinary system development	MPO	30	131	5.13e-07	Cdh4,Bmp7,Fgfrl1,Lama5,Wnt9b,Twsg1,Gdf11,Lamc1,Itga8,Lrp4,Mmp17,Ptgs2,Wnt4,Nmnat2,Fras1,Plxnb2,Nog,Fat4,Gpc3,Dlg1,Ctnnd1,Frem1,Dchs1,Gnas,Wnt7b,Fstl1,Fgfr2,Lifr,Pdgfra,Slit2
N-glyco	middle	Abnormal protein level	MPO	147	1451	5.25e-07	Itgb2,Vwa5a,Col1a1,Fkbp10,Ltbp1,Tgfb1,Dnase2,Clcn5,Cd44,Igf1r,Atp4a,Kit,Slc44a4,Abca4,Mertk,Ifngr1,Gnptab,Vsir,Egfr,Dbnl,Itgb3,Gpld1,Pcsk1,Hexb,Hmgcr,Osmr,Boc,Hrg,Ifnar1,C1qtnf12,C3,Csf1r,Fam20c,Cd28,Agap1,Grin1,Itgav,Jag1,Siglec1,Procr,Tlr2,Abca1,Grik3,Slc15a4,Atp2a2,Tmem106b,Fkbp9,Cntn3,Mug1,Clec4a,Ltbr,Pzp,Siglec12,Nav3,Ctsc,Smg1,Il4r,Il13ra1,Tlr3,Eif2ak3,Coq9,Mcam,Ldlr,Tmem30a,Ppib,Nt5e,Mst1r,Ostm1,Lgals3bp,Acaa1a,Mgat4b,Lrp1,Gria1,Suco,Inhbb,Asic4,Tbr1,Kcne2,Pkd1,Cacna2d1,Dclk1,Lipa,Fn1,Pcdh1,Nhlrc3,Cd14,Fkrp,Crh,Tlr7,B4gat1,Lrrc8c,Slc39a14,Npr3,Pld4,Rxfp2,C4b,Negr1,Hp,Cfi,Slc24a4,Chpf,Phex,Sema3f,Fgfr1,Scarb1,Alk,Man2a1,Htra2,Cd59b,Insr,Cp,Lama3,Piezo1,Dhtkd1,Nr3c1,Slitrk1,Csmd3,Ptpn11,Lrig1,Rhbdf2,Sort1,Cd47,Icoslg,Usp47,Slc2a13,Tfpi,Tctn1,Cfh,Cd163,Satb2,PPIA,Faf2,Ctsd,Unc93b1,Pik3c2a,Nlrx1,Pnpla2,Trim13,Pglyrp2,Siglech,Cd36,Enpp2,Nrxn1,Gpc5,Glmp,Il6st,Clasp1
N-glyco	middle	Abnormal behavioral response to xenobiotic	MPO	50	314	5.5e-07	Gabra2,Grik5,App,Kit,Adamts4,Csnk1d,Ryr2,Gabbr1,Slc18a2,Grin1,Slc12a6,Chrnb2,Slc6a9,Gabrd,Gabra4,Chrnb4,Ptgs2,Kcnh3,Kcna2,Gria1,Wfs1,Cacna2d1,Eps8,Lrrc4b,Elfn1,Nipbl,Crh,Slc6a2,Ntm,Ptpro,Slc9a6,Ntrk2,Gnas,Scn8a,Alk,Crhr1,Nr3c1,Slc4a10,Atp1a3,Ecpas,Grik2,Gabbr2,Nrp2,Cacna1a,Adgrl3,Panx1,Slc29a1,Cacna2d2,Grm7,Unc79
N-glyco	middle	Abnormal mononuclear cell morphology	MPO	142	1389	5.65e-07	Itgb2,Gabra2,Naglu,Acp2,Tgfb1,Il17ra,Cd44,App,Fgfr4,Igf1r,Kit,Ggt1,Mertk,Csf1,Dll1,Cd83,Ager,Lama5,Cd274,Cd22,Arid5b,Ifngr1,Gnptab,Egfr,Itgb3,Npc2,Ptch1,Pcsk1,Hexb,Cxadr,Ifngr2,Ifnar1,Sncg,Twsg1,C3,Hspa9,Npc1,Csf1r,Lrp5,Ctla4,Cd28,Stk17b,Tnfrsf11a,Pigr,Pycr2,Notch1,Itgav,Fbn1,Siglec1,Sppl2a,Ntrk1,Cd1d1,Manba,Nbn,Scarb2,Atp2a2,Tmem132b,Flt1,Nup210,Sumf1,Clec4a,Ltbr,Il4r,Il13ra1,Slc6a8,St14,Mpzl2,Ldlr,Ptgs2,Wnt4,Abcb1a,Smpd1,Gns,Scaper,Efhd2,Suco,Thbs1,Grn,Mgl2,Foxo3,S1pr1,Picalm,Lipa,Prss50,Tlr7,Epcam,Gpc3,Slc39a14,Npr3,Pld4,C4b,Itpkb,9430015G10Rik,Calcrl,Cr1l,Slc9a6,Kl,Entpd7,Man2a1,Adgre1,Jchain,Notch3,Htra2,Cp,Hfe,Lama3,Lama2,Pcdh7,Cd74,Nr3c1,Rap1gds1,Ptpn11,Mgat5b,Itga4,Cd47,Atp1a3,Icoslg,Anpep,Cd68,Dlk1,Ncor2,Ptprj,Ly75,Adgrf5,Kmt2a,Fgfr2,Ptpn2,Cdh13,Magt1,Ctsd,Unc93b1,Pik3c2a,Lifr,Nfatc1,Slc3a2,Siglech,Hspg2,Cd36,Glmp,Tnfsf12,Ptprc,Il6st
N-glyco	middle	Dilated heart	MPO	40	219	5.92e-07	Raf1,Plxnd1,Lama4,Nprl3,Ssr1,Vcl,Fgf9,Igf2r,Cdh2,Pdgfrb,Nrp1,Hspd1,Notch1,Fbn1,Jag1,Npr1,Atp2a2,Flna,Ptgs2,Ltbp4,Adgrg6,Lrp1,Pkd1,Erbb2,Dsg2,Kidins220,Epha3,Fgfr1,Scarb1,Itgb1,Nr3c1,Ttn,Ptpn11,Vcan,Cacna1c,Hoxa3,Fgfr2,Scn5a,Erbb4,Pnpla2
N-glyco	middle	Abnormal cardiac muscle tissue morphology	MPO	65	473	6.99e-07	Raf1,Acvrl1,Efnb2,Col1a1,Emd,Map2k1,Eng,Fgfrl1,Plxnd1,Lama4,Egfr,Nprl3,Ryr2,Vcl,Clu,Angpt1,Cxadr,Igf2r,Cdh2,Pdgfrb,Notch1,Itgav,Npr1,Pdpn,Atp2a2,Ptgs2,Ltbp4,Adgrg6,Tgfb2,Lrp1,Pkd1,Erbb2,Fn1,Nipbl,Serpinc1,Tll1,Calcrl,Lrp2,Erbb3,Scn8a,Fgfr1,Bmpr2,Itgb1,Insr,Nr3c1,Cnot1,Rap1gds1,Ttn,Ptpn11,Tek,Ptprj,Cacna1c,Mpzl3,Fstl1,Fgfr2,Large1,Scn5a,Erbb4,Megf8,Cacna1h,Pnpla2,Bcar1,Dag1,Hspg2,Cd36
N-glyco	middle	Abnormal renal corpuscle morphology	MPO	46	278	7.37e-07	Itga3,Naglu,Tgfb1,Kit,Bmp7,Fgfrl1,Ager,Lama5,Arid5b,Clu,Angpt1,Pdgfrb,Gusb,Fam20c,Lamc1,Cd1d1,Abca1,Ptgs2,Wnt4,Tie1,Lcat,Fras1,Suco,Pkd1,Trpc6,Dlg1,Ctnnd1,Pld4,C4b,Hp,Ptpro,Cfi,Itga1,Man2a1,Pkd2,Itgb1,Dcn,Col18a1,Kirrel1,Cfh,Crim1,Fgfr2,Pik3c2a,Lifr,Pdgfra,Fat1
N-glyco	middle	Abnormal systemic artery morphology	MPO	40	222	8.11e-07	Col1a1,Fkbp10,Ltbp1,Eng,Plxnd1,Lama5,Fam20a,Pdgfrb,Nrp1,Fbn1,Jag1,Pdpn,Sema3c,Emilin1,Atp2a2,P2rx4,Ednra,Ltbp4,Lcat,Pcdhac2,Tgfb2,Lrp1,Chst11,S1pr1,Efemp2,Tll1,Kl,Ptpn11,Ece1,Crim1,Kdr,Hoxa3,Adcy9,Myo9a,Pdgfra,Cul3,Hspg2,Adamts3,Hectd1,Auts2
N-glyco	middle	Abnormal apoptosis	MPO	137	1335	8.25e-07	Wnt3,Cdh4,Raf1,Efnb2,Col1a1,Tubb5,Ncstn,Comp,Tgfb3,Dnase2,Col5a3,Map2k1,Cd44,App,Ctsb,Fgfrl1,Mertk,Csf1,Ager,Lama5,Cd274,Cd22,Sel1l,Hexb,Vcl,Ppif,Col2a1,Cxadr,Ifnar1,Sncg,Twsg1,Pdgfrb,Ddb1,Lrp5,Slc18a2,Gdf11,Fam20c,Unc5a,Cd28,Pycr2,Atf6,Notch1,Grin1,Sppl2a,Tlr2,Nbn,Sumf1,Smg1,Flna,Hcfc1,Eif2ak3,Coq9,Cdh5,St14,Ldlr,Ptgs2,Ltf,Atp2c1,Smpd1,Fras1,Tgfb2,Lama1,Suco,Thbs1,Vasn,Grn,Pkd1,Foxo3,S1pr1,Gpr37,Fn1,Sun1,Dsg2,Selenon,B3GNT2,Crh,Nog,Fat4,Kidins220,Dlg1,Ctnnd1,Efemp2,Wnt5a,Sbno1,Hyou1,Prom1,Calcrl,Megf10,Unc5b,Itga1,Mff,Ntrk2,Phex,Lrp2,Edil3,Erbb3,Alk,Pkd2,Dido1,Plekha5,Htra2,Itgb1,Trio,Cd59b,Ptprb,Pls1,Gpx4,Nr3c1,Rap1gds1,Ttn,Ptpn11,Dcn,Tenm4,Wnt7b,Mast1,Oxr1,Ubr5,Crim1,Dcc,Met,Cacna1a,Stim2,Ctsd,Plod2,Panx1,Pnpla2,Pdgfra,Thbs2,Nfatc1,Cul3,Adamts3,Enpp2,Ndst4,Glmp,Tnfsf12,Ptprc,Muc2
N-glyco	middle	Abnormal hearing electrophysiology	MPO	44	260	8.26e-07	Naglu,App,Kit,Csf1,Celsr1,Slc12a7,Grin1,Slc12a6,Scarb2,Ednra,Ntng2,Lrig2,Il17rd,Scube3,Otoa,Tmtc4,Ror1,Sun1,Nipbl,Nog,Cldn12,Npr3,Actg1,Slitrk6,Phex,Atp8a2,Lrp2,Scn8a,Fgfr1,Nptn,Notch3,Atp2b2,Arsb,Lama2,Pls1,Grid2,Lrig1,Ids,Pcdh15,Cdh23,Cacna1d,Large1,Ctsd,Coch
N-glyco	middle	Neonatal lethality, incomplete penetrance	MPO	50	320	9.08e-07	Raf1,Loxl3,Dbh,Col1a1,Kit,Bmp7,Plxnd1,Lama4,Arid5b,Col2a1,Igf2r,Twsg1,Slc18a2,Gusb,Jag1,Gucy1b1,Pdgfc,Pdpn,Sema3c,Atp2a2,Ptgs2,Syne1,Suco,Eef2,Efnb1,Plxnb2,Lpar1,Dscam,Fkrp,Serpinc1,B3gnt5,Ntrk2,Gnas,F5,Scarb1,Alk,Itgb1,Trio,Frem2,Grid2,Nr3c1,Tmem67,Wnt7b,Dlk1,Cald1,Dsc3,Cacna1a,Ctnna2,Pdgfra,Fat1
N-glyco	middle	Abnormal innate immunity	MPO	71	543	9.16e-07	Itgb2,Col1a1,Il17ra,Angptl2,Mcoln1,Cd44,Igf1r,Kit,Csf1,Ifngr1,Hsp90b1,Gnptab,Itgb3,Hrg,Ifnar1,Ifnar2,C3,Npc1,Itgav,Siglec1,Procr,Slc7a11,Tlr2,Abca1,P2rx4,Flt1,Ltbr,Siglec12,Ctsc,Mfge8,Il4r,Tlr3,Mcam,Ptgs2,Mst1r,Tgfb2,Suco,Nceh1,Grn,Dock3,Cnpy3,Cd14,B3GNT2,Tlr1,Tlr7,Tlr12,Cfi,Phex,Tlr9,Adgre1,Jchain,Masp1,Cd93,Rhbdf2,Sirpa,Itga4,Cd47,Anpep,Cd68,Tfpi,Cfh,Cd163,Ptpn2,Unc93b1,Nlrx1,Pglyrp2,Slc3a2,Cd36,Proc,Ptprc,Il6st
N-glyco	middle	Abnormal trabecular bone morphology	MPO	39	215	1.01e-06	Itgb2,Col1a1,Acp2,Igf1r,Scube2,Csf1,Ager,Ifngr1,Gnptab,Itgb3,Col2a1,Twsg1,Lrp5,Fam20c,Tnfrsf11a,Notch1,Fbn1,Lrp4,Ppib,Wnt4,Suco,Pkd1,Evc2,P3h4,Slc39a14,Casr,Kl,Ltbp3,Notch3,Hfe,Pcdh7,Fndc5,P3h1,Cd47,Cd68,Ncor2,Ptpn2,Plxna1,Il6st
N-glyco	middle	Abnormal renal glomerulus morphology	MPO	42	243	1.01e-06	Itga3,Tgfb1,Kit,Bmp7,Fgfrl1,Ager,Lama5,Arid5b,Clu,Angpt1,Pdgfrb,Gusb,Lamc1,Cd1d1,Abca1,Ptgs2,Wnt4,Tie1,Lcat,Fras1,Suco,Pkd1,Trpc6,Dlg1,Ctnnd1,Pld4,C4b,Hp,Ptpro,Cfi,Itga1,Man2a1,Itgb1,Col18a1,Kirrel1,Cfh,Crim1,Fgfr2,Pik3c2a,Lifr,Pdgfra,Fat1
N-glyco	middle	Abnormal myeloid leukocyte morphology	MPO	97	847	1.11e-06	Itgb2,Raf1,Naglu,Cpa3,Acp2,Tgfb1,Il17ra,Tgfb3,Cd44,App,Igf1r,Kit,Ggt1,Csf1,Dll1,Ptgds,Ager,Cd22,Ifngr1,Gnptab,Itgb3,Npc2,Ptch1,Pcsk1,Hexb,Ifnar1,Sncg,Rttn,Twsg1,C3,Npc1,Csf1r,Lrp5,Tnfrsf11a,Pycr2,Sppl2a,Manba,Scarb2,Atp2a2,Flt1,Sumf1,Il4r,Slc6a8,Cdh5,Ldlr,Ptgs2,Pomt1,Smpd1,Gns,Dpp4,Suco,Thbs1,Grn,Mgl2,Lipa,Epha5,Epcam,B4gat1,Gpc3,Slc39a14,Npr3,Pld4,Acvr2a,C4b,Negr1,Slc9a6,Kl,Sez6l,Adgre1,Dido1,Notch3,Cp,Hfe,Lama3,Pcdh7,Cd74,Nr3c1,Ptpn11,Cd47,Atp1a3,Cd68,Ncor2,Tfpi,Adgrf5,Kmt2a,Fgfr2,Ptpn2,Ctsd,Pik3c2a,Lifr,Nfatc1,Slc3a2,Hspg2,Gcnt1,Glmp,Ptprc,Il6st
N-glyco	middle	Abnormal pulmonary alveolus morphology	MPO	37	198	1.16e-06	Raf1,Loxl3,Itga3,Tgfb3,Man1a2,Lpl,Lama5,Rcn3,Egfr,Npc2,Col2a1,Celsr3,Npc1,Grin1,Fbn1,Abca1,Pdpn,Lfng,Tie1,Ltbp4,Smpd1,Dpp4,Abca3,Ror1,Lipa,Efemp2,Kl,Gnas,Pecam1,Lrp2,Bmpr2,Nr3c1,Wnt7b,Adgrf5,Fstl1,Met,Pdgfra
N-glyco	middle	Seizures	MPO	45	274	1.22e-06	Grik5,App,Adamts4,Dbnl,Ryr2,Hexb,Gfra2,Gabbr1,Grin1,Itgav,Slc12a6,Tyro3,Chrnb2,Gabrd,Chrnb4,Ptgs2,Kcnh3,Kcna2,Lrrc4b,Elfn1,Crh,Kcnmb4,Ptpro,Slc9a6,Ntrk2,Scn8a,Ank3,Gng3,Gpx4,Scn9a,Slc4a10,Atp1a3,Ecpas,Grik2,Gabbr2,Nrp2,Cntnap2,Syn1,Grin2a,Cacna1a,Ctsd,Panx1,Cacna2d2,Grm7,Mag
N-glyco	middle	Abnormal seizure response to inducing agent	MPO	37	199	1.29e-06	Grik5,App,Adamts4,Ryr2,Hexb,Gfra2,Gabbr1,Grin1,Slc12a6,Tyro3,Chrnb2,Gabrd,Chrnb4,Ptgs2,Kcnh3,Kcna2,Lrrc4b,Elfn1,Crh,Ptpro,Slc9a6,Ntrk2,Scn8a,Gng3,Scn9a,Slc4a10,Atp1a3,Ecpas,Grik2,Nrp2,Cntnap2,Syn1,Grin2a,Cacna1a,Panx1,Cacna2d2,Grm7
N-glyco	middle	Abnormal action potential	MPO	30	138	1.3e-06	Kit,Gabbr1,Gabrd,Kcnk9,Kcna2,Otoa,Gria1,Kcnmb4,Scn8a,Fgfr1,Atp1a2,Atp2b2,Htra2,Ank3,Nfasc,Grid2,Scn9a,Kcnk3,Cntnap1,Atp1a3,Pcdh15,Cdh23,Cacna1d,Fstl1,Cacna1a,Scn5a,Dag1,Cul3,Hspg2,Il6st
N-glyco	middle	Abnormal retina ganglion layer morphology	MPO	27	114	1.37e-06	Sema6a,Alcam,Pdgfrb,Lrp5,Slc1a1,Gdf11,Dscaml1,Tmem30a,Ptprf,Lama1,Grn,Tenm2,Dscam,Sema5b,Crb2,Fkrp,Gas1,Ntrk2,Lrp2,Fat3,Ptpn11,Sort1,L1cam,Large1,Pxdn,Panx1,Ncam1
N-glyco	middle	Abnormal leukocyte morphology	MPO	159	1634	1.37e-06	Itgb2,Raf1,Gabra2,Naglu,Cpa3,Acp2,Tgfb1,Il17ra,Tgfb3,Cd44,App,Fgfr4,Igf1r,Kit,Ggt1,Mertk,Csf1,Dll1,Ptgds,Cd83,Ager,Lama5,Cd274,Cd22,Arid5b,Ifngr1,Gnptab,Egfr,Itgb3,Npc2,Ptch1,Pcsk1,Hexb,Cxadr,Ifngr2,Ifnar1,Sncg,Rttn,Twsg1,C3,Hspa9,Npc1,Csf1r,Lrp5,Ctla4,Cd28,Stk17b,Tnfrsf11a,Pigr,Pycr2,Notch1,Itgav,Fbn1,Siglec1,Sppl2a,Ntrk1,Cd1d1,Manba,Nbn,Scarb2,Atp2a2,Tmem132b,Flt1,Nup210,Sumf1,Clec4a,Ltbr,Il4r,Itgax,Il13ra1,Slc6a8,Cdh5,St14,Mpzl2,Ldlr,Ptgs2,Wnt4,Pomt1,Abcb1a,Smpd1,Gns,Scaper,Dpp4,Efhd2,Suco,Thbs1,Grn,Mgl2,Foxo3,S1pr1,Picalm,Lipa,Prss50,Epha5,Tlr7,Epcam,B4gat1,Gpc3,Slc39a14,Npr3,Pld4,Acvr2a,C4b,Itpkb,9430015G10Rik,Negr1,Calcrl,Cr1l,Slc9a6,Kl,Sez6l,Entpd7,Man2a1,Adgre1,Jchain,Dido1,Notch3,Htra2,Cp,Hfe,Lama3,Lama2,Pcdh7,Cd74,Nr3c1,Rap1gds1,Ptpn11,Mgat5b,Itga4,Cd47,Atp1a3,Icoslg,Anpep,Cd68,Dlk1,Ncor2,Ptprj,Tfpi,Ly75,Adgrf5,Kmt2a,Fgfr2,Ptpn2,Cdh13,Magt1,Ctsd,Unc93b1,Pik3c2a,Lifr,Nfatc1,Slc3a2,Siglech,Hspg2,Cd36,Gcnt1,Glmp,Tnfsf12,Ptprc,Il6st
N-glyco	middle	Abnormal prepulse inhibition	MPO	64	473	1.41e-06	Cdh4,Fkbp10,Emd,Ncstn,Kiaa0319,Slc44a4,Nrcam,Npc1,Gabbr1,Fam20c,Grin1,Slc12a6,Ppfia2,Atp2a2,Slc2a3,Ctsc,Ednra,Mpzl2,Gdpd5,ptchd1,Colec12,Otoa,Gria1,Tmtc4,Tbr1,Lrfn2,Cacna2d1,Foxo3,C1qtnf2,Lpar1,Sun1,Grin2b,Pcdh9,Grin3a,Sypl,Ptpra,Ntrk2,Gnas,Nptn,Notch3,Moxd1,Grid2,Klf12,Scn9a,Atp1a3,Tmem145,Camk2b,Clmn,Tmem87b,Ncor2,Znf281,Grik4,Grm8,Cntnap4,Arhgap23,Stim2,Erbb4,Reln,Ctnna2,Abca7,Slc29a1,Nrxn1,Mag,Tmem108
N-glyco	middle	Prenatal lethality, incomplete penetrance	MPO	55	378	1.51e-06	Apoh,Cntn1,Tubb5,Siae,Tgfb1,Kit,Celsr1,Gnptab,Dbnl,Ptch1,Pcsk1,Col2a1,Twsg1,Npc1,Chm,Procr,Atp2a2,Lfng,Wnt7a,Itpr1,Eif2ak3,Apob,Tie1,Adgrg6,Fras1,Thbs1,Abca3,Wfs1,Pkd1,Fn1,Dscam,Mgat2,Crb2,Frem1,Gnas,Nell1,Fgfr1,Pkd2,Bmpr2,Dido1,Frem2,Ank3,Rgma,Pgap1,Mbtps1,Itga7,Ttn,L1cam,Aebp1,Nrp2,PPIA,Ctsd,Itprip,Lifr,Dag1
N-glyco	middle	Abnormal long bone hypertrophic chondrocyte zone	MPO	29	131	1.52e-06	Ggt1,Scube2,Csf1,Arid5b,Ptch1,Col2a1,Twsg1,Csf1r,Fam20c,Tnfrsf11a,Itga10,Wnt4,Chst11,Pkd1,Evc2,Npr3,Casr,Csgalnact1,Kl,Ntrk2,Phex,Ltbp3,Itgb1,Mbtps1,P3h1,Wnt7b,Fgfr2,Nfatc1,Hspg2
N-glyco	middle	Abnormal basement membrane morphology	MPO	17	44	1.52e-06	Lama5,Lama4,Pdgfrb,Lamc1,Lamc2,Itga6,Pomt2,Fras1,B4gat1,Itgb1,Lama2,Col18a1,Crim1,Kdr,Dag1,Hspg2,Adgrg1
N-glyco	middle	Abnormal touch/ nociception	MPO	48	307	1.59e-06	Gabra2,Col1a1,Grik5,Ptgds,Ager,Cd274,Ifngr1,Serpina3n,Ptprg,Cacna2d3,Npc1,Gabbr1,Frzb,P2rx3,Slc12a6,Chrnb2,Tlr2,Ntrk1,Slc6a9,Gabrg1,Gabra4,Ctsc,Ptgs2,Gria1,Wfs1,Dclk1,Trpc6,Grik1,9430015G10Rik,Slc6a2,Erbb3,Atp1a2,Ptprz1,Dhtkd1,Dst,Scn9a,Rhbdf2,Atp1a3,L1cam,Gabbr2,Cacna1c,Cntnap2,Fstl1,Grin2a,Cacna1a,Grm7,Adgrg1,Erbin
N-glyco	middle	Abnormal skeletal muscle morphology	MPO	60	432	1.61e-06	Emd,Tgfb1,Dnase2,Mcoln1,App,Adam19,Fgfrl1,Csf1,Dll1,Lpl,Pcsk1,Hspd1,Lamc1,Fbn1,Ntrk1,H6pd,Slc6a8,Prkab2,Nmnat2,Inhbb,Erbb2,Col6a3,Fkrp,Selenon,Efemp2,Adam12,Slit3,Actg1,Frem1,Col12a1,Sgcb,Scn8a,Sacs,Itgb1,Trio,Insr,Arsb,Lama2,Dhtkd1,Trdn,Dst,Itga7,Ttn,Ptpn11,Robo4,Dlk1,Cd163,Hoxa3,Met,Fgfr2,Large1,Slc4a4,Acvr2b,Pdgfra,Dag1,Hspg2,Cd36,Cacna2d2,Vdac3,Fat1
N-glyco	middle	Abnormal cerebellar Purkinje cell layer	MPO	42	249	1.72e-06	Cntn1,Naglu,Acp2,App,Adamts4,Gnptab,Egfr,Npc2,Hexb,Atxn7,Npc1,Nbn,Sumf1,Itpr1,Fmod,Smpd1,Dner,Lama1,Plxnb2,Sun1,Gas1,Slc9a6,Kl,Ntrk2,Erbb3,Scn8a,Atp2b2,Sacs,Trio,Cp,Ank3,Nfasc,Grid2,Cntnap1,Lrp8,Cacna1a,Robo2,Reln,Ctnna2,Slit2,Cacna2d2,Adgrg1
N-glyco	middle	Abnormal professional antigen presenting cell physiology	MPO	96	845	1.74e-06	Col1a1,Angptl2,Mcoln1,Cd44,Igf1r,Csf1,Dll1,Cd83,Lama5,Cd274,Cd22,Ifngr1,Hsp90b1,Gnptab,Dbnl,Itgb3,Ly86,Cd180,Ifngr2,Ifnar1,Ifnar2,Npc1,Csf1r,Nrp1,Cd28,Itgav,Siglec1,Sppl2a,Slc7a11,Chrnb2,Tlr2,Ntrk1,Cd1d1,Nbn,Abca1,P2rx4,Flt1,Gpnmb,Clec4a,Ltbr,Siglec12,Mfge8,Il4r,Il13ra1,Tlr3,Mcam,Ptgs2,Mst1r,Abcb1a,Tgfb2,Efhd2,Suco,Nceh1,Grn,Dock3,Cnpy3,Cd14,B3GNT2,Tlr1,Crh,Tlr7,Epcam,Pld4,Itpkb,Tlr12,B3gnt5,Phex,Fgfr1,Tlr9,Adgre1,Cd74,Cd93,Mgat5b,Rhbdf2,Sirpa,Itga4,Icoslg,Anpep,Cd68,Dlk1,Cd163,Ptpn2,Adcy9,PPIA,Magt1,Unc93b1,Nlrx1,Nfatc1,Pglyrp2,Slc3a2,Siglech,Cd36,Plxna1,Ptprc,Il6st,Mag
N-glyco	middle	Abnormal digestive system physiology	MPO	68	521	1.79e-06	Acvrl1,Tgfb1,Tgfb3,Mcoln1,Atp4a,Kit,Ctsb,Dll1,Tmpo,Egfr,Sel1l,Gfra2,Celsr3,C3,Slc18a2,Ctla4,Pigr,Itgav,F2,Jag1,Tlr2,Gucy1b1,Abca1,Hgfac,Slc15a4,Clec4a,St14,Clmp,Ptgs2,Ltbp4,Abcb1a,Tgfb2,Slc9a8,Wfs1,Kcne2,Foxo3,Dsg2,Mgat2,Epcam,Dlg1,Ctnnd1,Wnt5a,Casr,Phex,Entpd7,Erbb3,Tlr9,Jchain,Itgb1,Insr,Pls1,Muc4,Nr3c1,Mbtps1,Cdh23,Tfpi,Dcc,Fgfr2,Cnnm4,Slc4a4,Fndc4,Pglyrp2,Slc3a2,Cd36,Ndst4,Ptprc,Il6st,Muc2
N-glyco	middle	Abnormal Schwann cell morphology	MPO	17	45	1.92e-06	Lama4,Lamc1,Scarb2,Adgrg6,Lpar1,Erbb2,Erbb3,Itgb1,Lama2,Dhtkd1,Dst,Ptpn11,L1cam,Large1,Hspg2,Il6st,Mag
N-glyco	middle	Abnormal trabecular bone volume	MPO	26	109	2.05e-06	Col1a1,Igf1r,Scube2,Csf1,Ager,Gnptab,Itgb3,Col2a1,Twsg1,Fam20c,Tnfrsf11a,Notch1,Lrp4,Ppib,Pkd1,Evc2,P3h4,Slc39a14,Casr,Notch3,Hfe,Pcdh7,P3h1,Cd47,Ncor2,Ptpn2
N-glyco	middle	Abnormal bone volume	MPO	33	169	2.41e-06	Col1a1,Igf1r,Scube2,Csf1,Ager,Ifngr1,Gnptab,Itgb3,Col2a1,Twsg1,Lrp5,Fam20c,Tnfrsf11a,Notch1,Fbn1,Lrp4,Ppib,Pkd1,Evc2,Cldn12,P3h4,Slc39a14,Casr,Notch3,Hfe,Pcdh7,P3h1,Cd47,Cd68,Ncor2,Fgfr2,Ptpn2,Lifr
N-glyco	middle	Endocrine/exocrine gland phenotype	MPO	208	2314	2.61e-06	Dbh,Emd,Tgfb1,Dnase2,Col5a3,Mcoln1,Cd44,Igf1r,Atp4a,Kit,Ctsb,Ggt1,Itih4,Wnt6,Wnt10a,B4galnt1,Mertk,Ldhc,Csf1,Dll1,Arid5b,Tmpo,Ifngr1,Gnptab,Vsir,Egfr,Vamp2,Sel1l,Npc2,Ryr2,Gpld1,Ptch1,Pcsk1,Glud1,Tkt,Fgf9,Extl3,Adam28,Osmr,Cxadr,Ifngr2,Igf2r,Twsg1,Npc1,Pdgfrb,Csf1r,Pcsk5,Ddb1,Lrp5,Gdf11,Gusb,Fam20c,Ctla4,Cd28,Stk17b,Tnfrsf11a,Lamc1,Atf6,Notch1,Itgav,CAT,Fbn1,F2,Lrp4,Jag1,Atrn,Slc23a2,Npr1,Tlr2,Gucy1b1,Manba,Nbn,Cga,Abca1,Dnaja1,Lfng,Wnt7a,Sumf1,Itpr1,Clec4a,Ltbr,Pzp,Mfge8,Il4r,Abcc8,Il13ra1,Ednra,Tlr3,Eif2ak3,Cdh5,St14,Ptgs2,Mst1r,Fmod,Wnt4,Ltbp4,Ptprf,Abcb1a,Scaper,Tgfb2,Dpp4,Slc9a8,Thbs1,Inhbb,Islr,Chst11,Wfs1,Kcne2,Pkd1,Itpr2,Foxo3,Itga2,Erbb2,Sun1,Sorl1,Fzd1,Crh,Nog,Epcam,Neo1,Ceacam2,Dlg1,Ctnnd1,Acvr2a,Rxfp2,Casr,Itpkb,St3gal5,Rai1,Elovl6,Ero1b,Negr1,Calcrl,Rxfp1,Chst8,Kl,Slc24a4,Hhip,Ntrk2,Atp8a2,Gnas,Chsy3,Lrp2,Erbb3,Fgfr1,Zfp384,Alk,Pkd2,Jchain,Plekha5,Notch3,Htra2,Itgb1,Cd59b,Insr,Lama2,Cd109,Crhr1,Dhtkd1,Gpx4,Nr3c1,Pgap1,Slc26a6,Rap1gds1,Slitrk1,Ptpn11,Ids,Mgat5b,Rhbdf2,Ece1,Aebp1,Dcn,Stx1b,Anpep,Tmem8b,Tmem248,Ildr2,Tfpi,Cacna1d,Adgrg2,Crim1,Cacna1c,Tafazzin,Satb2,Hoxa3,Glp1r,Mpzl3,Met,Klkb1,Fgfr2,Cacna1a,Ptpn2,Erbb4,Ctsd,Pnpla2,Pdgfra,Slit2,Pdgfd,Pglyrp2,Siglech,Adamts3,Cacna2d2,Ndst4,Nrxn1,Adgrg1,Ptprc,Il6st,Muc2
N-glyco	middle	Abnormal muscle fiber morphology	MPO	59	429	2.73e-06	Raf1,Emd,Map2k1,App,Lama4,Egfr,Mpo,Ryr2,Vcl,Clu,Cxadr,Cdh2,Pdgfrb,Hspd1,Lamc1,Notch1,Npr1,Slc6a8,Ptgs2,Prkab2,Ltbp4,Syne1,Lrp1,Thbs1,Erbb2,Col6a3,Fkrp,Selenon,Nog,Serpinc1,Actg1,Col12a1,Sgcb,Scn8a,Fgfr1,Itgb1,Insr,Lama2,Dhtkd1,Trdn,Nr3c1,Dst,Itga7,Ttn,Ptpn11,Cd47,Dlk1,Cacna1c,Mpzl3,Fstl1,Large1,Scn5a,Erbb4,Cacna1h,Pnpla2,Bcar1,Dag1,Hspg2,Fat1
N-glyco	middle	Abnormal immune system cell morphology	MPO	160	1669	2.82e-06	Itgb2,Raf1,Gabra2,Naglu,Cpa3,Acp2,Tgfb1,Il17ra,Tgfb3,Cd44,App,Fgfr4,Igf1r,Kit,Ggt1,Mertk,Csf1,Dll1,Ptgds,Cd83,Ager,Lama5,Cd274,Cd22,Arid5b,Ifngr1,Gnptab,Egfr,Itgb3,Npc2,Ptch1,Pcsk1,Hexb,Cxadr,Ifngr2,Ifnar1,Sncg,Rttn,Twsg1,C3,Hspa9,Npc1,Csf1r,Lrp5,Ctla4,Cd28,Stk17b,Tnfrsf11a,Pigr,Pycr2,Notch1,Itgav,Fbn1,Siglec1,Sppl2a,Chrnb2,Ntrk1,Cd1d1,Manba,Nbn,Scarb2,Atp2a2,Tmem132b,Flt1,Nup210,Sumf1,Clec4a,Ltbr,Il4r,Itgax,Il13ra1,Slc6a8,Cdh5,St14,Mpzl2,Ldlr,Ptgs2,Wnt4,Pomt1,Abcb1a,Smpd1,Gns,Scaper,Dpp4,Efhd2,Suco,Thbs1,Grn,Mgl2,Foxo3,S1pr1,Picalm,Lipa,Prss50,Epha5,Tlr7,Epcam,B4gat1,Gpc3,Slc39a14,Npr3,Pld4,Acvr2a,C4b,Itpkb,9430015G10Rik,Negr1,Calcrl,Cr1l,Slc9a6,Kl,Sez6l,Entpd7,Man2a1,Adgre1,Jchain,Dido1,Notch3,Htra2,Cp,Hfe,Lama3,Lama2,Pcdh7,Cd74,Nr3c1,Rap1gds1,Ptpn11,Mgat5b,Itga4,Cd47,Atp1a3,Icoslg,Anpep,Cd68,Dlk1,Ncor2,Ptprj,Tfpi,Ly75,Adgrf5,Kmt2a,Fgfr2,Ptpn2,Cdh13,Magt1,Ctsd,Unc93b1,Pik3c2a,Lifr,Nfatc1,Slc3a2,Siglech,Hspg2,Cd36,Gcnt1,Glmp,Tnfsf12,Ptprc,Il6st
N-glyco	middle	Abnormal Purkinje cell morphology	MPO	39	226	2.92e-06	Cntn1,Naglu,Acp2,App,Adamts4,Gnptab,Egfr,Npc2,Hexb,Atxn7,Npc1,Sumf1,Itpr1,Fmod,Smpd1,Lama1,Plxnb2,Sun1,Gas1,Slc9a6,Kl,Ntrk2,Erbb3,Scn8a,Atp2b2,Sacs,Cp,Ank3,Nfasc,Grid2,Cntnap1,Lrp8,Cacna1a,Robo2,Reln,Ctnna2,Slit2,Cacna2d2,Adgrg1
N-glyco	middle	Abnormal respiratory system physiology	MPO	61	452	2.96e-06	Acvrl1,Icam2,Col1a1,Itga3,Tgfb3,Igf1r,Kit,Man1a2,Dll1,Rcn3,Npc2,Col2a1,Npc1,Pcsk5,Lamc2,Atp1b1,Itga8,C5,Grin1,Fbn1,Npr1,Chrnb2,Tlr2,Abca1,Slc6a9,Tmem132b,Il4r,Il13ra1,Ednra,Ltbp4,Scube3,Dcbld2,Dpp4,Itga9,Thbs1,Abca3,Dscam,Selenon,Crh,Efemp2,Epha3,Slit3,Mfap4,Kl,Hhip,Ntrk2,Pecam1,Nptn,Bmpr2,Lama3,Crhr1,Nr3c1,Lpo,Wnt7b,Adgrf5,Fstl1,Robo3,Fgfr2,Heg1,Hspg2,Nrxn1
N-glyco	middle	Abnormal thoracic cage morphology	MPO	49	325	2.96e-06	Col1a1,Bmp7,Fgfrl1,Arid5b,Ptch1,Fgf9,Col2a1,Twsg1,Pcsk5,Gdf11,Fbn1,Lfng,Sumf1,Flna,Scube3,Adamts2,Fras1,Ptk7,Tgfb2,Chst11,Efnb1,Nipbl,Nog,Fat4,Gpc3,Npr3,Rai1,Dchs1,Phex,Ltbp3,Csmd1,Fgfr1,Bmpr2,Sacs,Pgap1,Tmem8b,Sulf2,Dlk1,Kmt2a,Fstl1,Fgfr2,Acvr2b,Serpinh1,Bmp6,Pdgfra,Hspg2,Slc29a1,Adamts3,Sulf1
N-glyco	middle	Abnormal bone remodeling	MPO	31	154	3.2e-06	Col1a1,Igf1r,Csf1,Gnptab,Itgb3,Csf1r,Lrp5,Tnfrsf11a,Frzb,Fbn1,Tlr2,Eif2ak3,Ostm1,Suco,Pkd1,Slc39a14,Npr3,Col12a1,Kl,Phex,Lrp2,Ltbp3,Fgfr1,Crtap,Notch3,Nr3c1,Cd68,Fgfr2,Ptpn2,Ptprc,Il6st
N-glyco	middle	Abnormal osteoblast morphology	MPO	31	154	3.2e-06	Col1a1,Tgfb1,Igf1r,Scube2,Csf1,Ifngr1,Gnptab,Ptch1,Csf1r,Lrp5,Fam20c,Tnfrsf11a,Lrp4,Eif2ak3,Suco,Islr,Pkd1,Evc2,Crh,Npr3,Col12a1,Kl,Fgfr1,Notch3,Nr3c1,Fndc5,Wnt7b,Jam2,Satb2,Fgfr2,Il6st
N-glyco	middle	Increased anxiety-related response	MPO	55	389	3.26e-06	Gabra2,Naglu,Folh1,App,Ctns,Gabbr1,Csf1r,Lrp5,Tctn3,Slc18a2,Ogfod3,Itga8,Grin1,Ptpn12,Gabrd,Tmem43,Slc2a3,Tm2d3,Abi3bp,Lrrn1,Gria1,Grn,Tbr1,Olfml2b,Wfs1,Grin3b,Patj,Hrh3,Foxo3,Crh,Grin2b,Rai1,Slc6a2,Sez6l,Ntrk2,Csmd1,Scn8a,Atp1a2,Alk,Crhr1,Slitrk1,Ids,Slc4a10,Atp1a3,L1cam,Tnc,Gabbr2,Cdh7,Cacna1c,Nrxn2,Nrros,Grm8,Igsf9b,Ptprk,Cul3
N-glyco	middle	Abnormal auditory brainstem response	MPO	40	237	3.3e-06	Naglu,App,Kit,Csf1,Celsr1,Slc12a7,Ednra,Ntng2,Lrig2,Il17rd,Scube3,Tmtc4,Ror1,Sun1,Nipbl,Nog,Cldn12,Npr3,Actg1,Slitrk6,Phex,Atp8a2,Lrp2,Scn8a,Fgfr1,Nptn,Notch3,Atp2b2,Arsb,Lama2,Pls1,Grid2,Lrig1,Ids,Pcdh15,Cdh23,Cacna1d,Large1,Ctsd,Coch
N-glyco	middle	Abnormal associative learning	MPO	56	400	3.32e-06	Gabra2,Emd,Ncstn,App,Stx1a,Ptprg,Asic1,C3,Gabbr1,Slc18a2,Fam20c,Grin1,Chrnb2,Ntrk1,Slc6a9,Grik3,Gabrd,Slc6a8,Ephb1,ptchd1,Colec12,Lrp1,Gria1,Grn,Tbr1,Lrfn2,Wfs1,Sun1,Grin2b,Shisa7,Rai1,Ntm,Kl,Ntrk2,Gnas,Ptprz1,Grid2,Ptpn11,Vdac1,Cd47,Atp1a3,Grik2,Lrp8,Tnc,Gabbr2,Camk2b,Cacna1c,Met,Grin2a,Robo2,Ctnna2,Vldlr,Grm7,Vdac3,Auts2,Tmem108
N-glyco	middle	Abnormal axon fasciculation	MPO	14	30	3.46e-06	Cntn1,Epha4,Ephb1,Adgrg6,Ror1,Erbb2,Dscam,B4gat1,Ntrk2,Sema3f,Erbb3,Ptpn11,Megf8,Dag1
N-glyco	middle	Abnormal aorta morphology	MPO	28	130	3.87e-06	Col1a1,Fkbp10,Ltbp1,Plxnd1,Pdgfrb,Nrp1,Fbn1,Jag1,Emilin1,Atp2a2,Ednra,Ltbp4,Pcdhac2,Tgfb2,Lrp1,S1pr1,Efemp2,Tll1,Kl,Ptpn11,Ece1,Crim1,Hoxa3,Myo9a,Pdgfra,Cul3,Hspg2,Hectd1
N-glyco	middle	Abnormal lung development	MPO	30	147	3.87e-06	Itga3,Tgfb3,Man1a2,Lama5,Celsr1,Rcn3,Egfr,Fgf9,Igf2r,Lamc1,Itga8,Fbn1,Slc23a2,Lfng,Fras1,Ptk7,Abca3,Selenon,Crh,Nog,Wnt5a,Pecam1,Pkd2,Nr3c1,Sulf2,Wnt7b,Fstl1,Met,Fgfr2,Pdgfra
N-glyco	middle	Abnormal limbic system morphology	MPO	49	329	3.96e-06	Tubb5,Naglu,Folh1,Plxna3,App,Csf1,Top2b,Sema6a,Gnptab,C3,Npc1,Pycr2,Plxna2,Slc12a6,Manba,Slc6a8,Tlr3,Pomt2,Abcb1a,Grn,Tbr1,Fkrp,Chl1,Ctnnd1,Slc9a6,Ntrk2,Sema3f,Atp1a2,Trio,Ank3,Gpx4,Ptpn11,Atp1a3,Lrp8,Gabbr2,Tnr,Nrp2,Crmp1,Kmt2a,Syn1,Met,Ctsd,Reln,Ctnna2,Dag1,Ncam1,Islr2,Cacng8,Tmem108
N-glyco	middle	Abnormal pain threshold	MPO	41	249	4.05e-06	Gabra2,Col1a1,Grik5,Ptgds,Cd274,Ifngr1,Serpina3n,Ptprg,Cacna2d3,Npc1,Gabbr1,Frzb,P2rx3,Slc12a6,Chrnb2,Tlr2,Ntrk1,Slc6a9,Gabrg1,Gabra4,Ctsc,Ptgs2,Gria1,Dclk1,Trpc6,Grik1,9430015G10Rik,Slc6a2,Ptprz1,Dhtkd1,Scn9a,Atp1a3,Gabbr2,Cacna1c,Cntnap2,Fstl1,Grin2a,Cacna1a,Grm7,Adgrg1,Erbin
N-glyco	middle	Abnormal nervous system tract morphology	MPO	29	139	4.11e-06	Efnb2,Tubb5,App,Celsr3,Cdh2,Npc1,Epha4,Pycr2,Slc12a6,Ppm1l,Epha8,Ephb1,Nmnat2,Dclk1,Dscam,Nipbl,B4gat1,Tubb3,Sema3f,Fgfr1,Hfe,L1cam,Tmem67,Mast1,Nrp2,Dcc,Robo3,Dag1,Islr2
N-glyco	middle	Abnormal social/conspecific interaction behavior	MPO	53	372	4.32e-06	App,Stx1a,Csf1,Csnk1d,Arid5b,Nrcam,Hexb,Tkt,Csf1r,Gusb,Epha4,Grin1,Lrp4,Chrnb2,Gabrd,Cspg5,Ptprf,Gria1,Inhbb,Grn,Tbr1,Lrfn2,Wfs1,Grin3b,Dscam,Mgat2,Grin2b,Chst1,Pcdh9,Ptpra,Chst8,Lsamp,Atp1a2,Lama2,Grid2,Snap91,L1cam,Aebp1,Pcdh15,Cdh23,Camk2b,Cacna1c,Nrxn2,Cntnap2,Mpzl3,Syn1,Cacna1a,Reln,Ctnna2,Cul3,Cacna2d2,Nrxn1,Mag
N-glyco	middle	Abnormal hormone level	MPO	67	525	4.34e-06	Acvrl1,Dbh,Col1a1,Stx1a,Atp4a,Ctsb,Ggt1,Ifngr1,Ptch1,Pcsk1,Twsg1,Npc1,Gabbr1,Lrp5,Slc18a2,Fam20c,Chst10,Slc23a2,Slc7a11,Npr1,Tlr2,Cga,Abca1,H6pd,Atp2a2,Slco1c1,Igsf1,Slc6a8,Ednra,Gria1,Suco,Grn,Wfs1,Kcne2,Pkd1,Hrh3,Picalm,Lpar1,Crh,Slc39a14,Acvr2a,Casr,Ggcx,Slc6a2,Kl,Phex,Gnas,Lrp2,Erbb3,Itgb1,Lama2,Crhr1,Cdh19,Dhtkd1,Nr3c1,Slitrk1,Ptpn11,Tnc,Ncor2,H2-T24,Cacna1a,Ptpn2,Adgrl3,Cdh13,Pdgfra,Cd36,Il6st
N-glyco	middle	Abnormal gland physiology	MPO	76	628	4.4e-06	Dbh,Tgfb1,Col5a3,Ctsb,Wnt10a,Mertk,Ldhc,Csf1,Egfr,Sel1l,Glud1,Extl3,Ifngr2,Twsg1,Npc1,Csf1r,Lrp5,Gusb,Fam20c,Ctla4,Tnfrsf11a,Atf6,F2,Slc23a2,Npr1,Tlr2,Itpr1,Clec4a,Pzp,Mfge8,Abcc8,Tlr3,Eif2ak3,St14,Ptgs2,Ptprf,Tgfb2,Dpp4,Thbs1,Inhbb,Wfs1,Itpr2,Foxo3,Sun1,Crh,Nog,Ceacam2,Ctnnd1,Itpkb,Rai1,Ero1b,Rxfp1,Chst8,Kl,Hhip,Erbb3,Alk,Jchain,Notch3,Insr,Lama2,Dhtkd1,Nr3c1,Slc26a6,Rap1gds1,Ptpn11,Cacna1d,Cacna1c,Glp1r,Mpzl3,Met,Ptpn2,Erbb4,Cacna2d2,Ptprc,Il6st
N-glyco	middle	Abnormal lipid level	MPO	89	783	4.81e-06	Cd44,Dll1,Lpl,C1qtnf1,Dbnl,Npc2,Hmgcr,Osmr,Slc38a2,Boc,Ahsg,C3,Npc1,Pcsk5,Lrp5,Slc18a2,Fam20c,Tnfrsf11a,C4bpa,Plxna2,Ppm1l,Tlr2,Abca1,H6pd,Smg1,Il4r,Ldlr,Elovl4,Tmem30a,Ptgs2,Fmod,Apob,Lcat,Gpr12,Scube3,Smpd1,Adgrg6,Pank1,Lrp1,Dclk1,C1qtnf2,Lipa,Itga2,Dpy19l3,Crb2,Crh,Pltp,Emid1,Cldn12,Ceacam2,St3gal5,Rai1,Elovl6,Negr1,Lrig3,Slc9a6,Kl,Ntrk2,Phex,Gnas,Lrp2,Fgfr1,Scarb1,Itgb1,Hrnr,Insr,Hfe,Lama2,Crhr1,Dhtkd1,Nr3c1,Scap,Mbtps1,Sorbs1,Ptpn11,Acot11,Abca2,Col18a1,Entpd1,Adgrf5,H2-T24,Mpzl3,Rpn2,Arhgap23,D430041D05Rik,Faf2,Pnpla2,Cd36,Il6st
N-glyco	middle	Abnormal kidney development	MPO	25	108	5.47e-06	Cdh4,Bmp7,Fgfrl1,Lama5,Wnt9b,Twsg1,Gdf11,Lamc1,Itga8,Lrp4,Ptgs2,Wnt4,Nmnat2,Fras1,Fat4,Gpc3,Dlg1,Ctnnd1,Frem1,Dchs1,Gnas,Wnt7b,Fgfr2,Lifr,Slit2
N-glyco	middle	Abnormal renal tubule morphology	MPO	40	243	5.64e-06	Cdh4,Itga3,Naglu,Ltbp1,Acp2,Lama5,Wnt9b,Fam20a,Hexb,Gusb,Notch1,Manba,Clmp,Ptgs2,Tgfb2,Grn,Pkd1,Plxnb2,Fat4,Gpc3,Ctnnd1,Gcnt2,Hp,Cr1l,Dchs1,Lrp2,Pkd2,Itgb1,Klhl3,Mgat5b,Dcn,Col18a1,Kirrel1,Tmem67,Wnt7b,Crim1,Prkcsh,Fgfr2,Slc4a4,Siglech
N-glyco	middle	Abnormal respiratory system development	MPO	32	169	6.33e-06	Itga3,Disp1,Tgfb3,Man1a2,Lama5,Celsr1,Rcn3,Egfr,Ptch1,Fgf9,Igf2r,Lamc1,Itga8,Fbn1,Slc23a2,Lfng,Fras1,Ptk7,Abca3,Selenon,Crh,Nog,Wnt5a,Pecam1,Pkd2,Nr3c1,Sulf2,Wnt7b,Fstl1,Met,Fgfr2,Pdgfra
N-glyco	middle	Impaired limb coordination	MPO	20	71	6.59e-06	Cntn1,Lama4,Hexb,Epha4,Itgav,Slc12a6,Ppm1l,Calb1,Adgrg6,Lrp1,Dclk1,Erbb2,Atp8a2,Scn8a,Atp2b2,Grid2,Dst,Cntnap1,L1cam,Cacna1a
N-glyco	middle	Abnormal ear morphology	MPO	62	476	6.59e-06	Efnb2,Naglu,Siae,Igf1r,Kit,Bmp7,Dll1,Celsr1,Slc12a7,Egfr,Ptch1,Fgf9,Lamc2,Itga8,C5,Notch1,Slc12a6,Jag1,Scarb2,Ednra,Mpzl2,Scube3,Nmnat2,Ptk7,Tgfb2,Otoa,Tmtc4,Ror1,Efnb1,Eps8,Sun1,Nog,Fat4,Gas1,Actg1,Lrig3,Slitrk6,Dchs1,Kl,Ntrk2,Phex,Gnas,Lrp2,Edil3,Fgfr1,Nptn,Atp2b2,Itgb1,Lama2,Pls1,Pgap1,Ptpn11,Ids,Ece1,Pcdh15,Cdh23,Cacna1d,Fgfr2,Adcy9,Adamts3,Ubtf,Fat1
N-glyco	middle	Cellular necrosis	MPO	33	179	6.96e-06	Tgfb1,Map2k1,Eng,Vsir,Itgb3,Hsp90ab1,C3,Fam20c,F2,Jag1,Mme,Tlr2,Ptgs2,Fkrp,Kl,Atp8a2,Sgcb,Scn8a,Fgfr1,Lama2,Cnot1,Itga7,Ttn,Ptpn11,Tek,Kdr,Large1,Scn5a,Unc93b1,Nfatc1,Dag1,Proc,Fat1
N-glyco	middle	Abnormal spatial working memory	MPO	23	94	7.12e-06	Itga3,Ncstn,App,Stx1a,C3,Grin1,Slc6a8,Tlr3,Ldlr,Kcnh3,Gria1,Grin2b,Chl1,Atad1,Rai1,Ntrk2,Gnas,Ptprz1,Hfe,Ids,Grin2a,Grm7,Tmem108
N-glyco	middle	Abnormal heart size	MPO	84	732	7.33e-06	Raf1,Col1a1,Emd,Grin2d,Ncstn,Map2k1,Corin,Igf1r,Eng,Slc22a5,Lama4,Vsir,Nprl3,Dbnl,Itgb3,Ryr2,Gpld1,Vcl,Tkt,Cxadr,Asic1,Igf2r,Atp1b1,Acvr1c,Notch1,Itgav,Fbn1,Atrn,Siglec1,Mme,Npr1,Tlr2,Atp2a2,P2rx4,Ptgs2,Cntnap5a,Il17rd,Tie1,Ltbp4,Pcdhac2,Dcbld2,Adgrg6,Tgfb2,Lrp1,Bicral,Tmc7,Pkd1,Gpi,Erbb2,Nog,Wnt5a,Slc6a2,Calcrl,Lrig3,Gnas,Nptn,Atp1a2,Htra2,Insr,Nr3c1,Thsd4,Ttn,Csmd3,Ptpn11,Rhbdf2,Tenm4,Tmem248,Ncor2,Cacna1c,Adgrf5,Hoxa3,Fstl1,Fgfr2,Wnt5b,Scn5a,Erbb4,Megf8,Cacna1i,Pnpla2,Slit2,Nfatc1,Grm6,Cd36,Clasp1
N-glyco	middle	Embryonic lethality during organogenesis, incomplete penetrance	MPO	43	277	8.12e-06	Raf1,Dbh,Tgfb1,Map2k1,Kit,Egfr,Sel1l,Ptch1,Lamc1,Itgav,Fbn1,F2,Pdpn,Flt1,Smg1,Cdh5,Apob,Tie1,Pkd1,Fn1,Acvr2a,Casr,Erbb3,Fgfr1,F5,Pkd2,Rab23,Itgb1,Piezo1,Itga7,Ttn,Ptpn11,Ece1,Itga4,Vdac1,Sulf2,Vcan,Ptprj,Tfpi,Heg1,Pdgfra,Dag1,Hspg2
N-glyco	middle	Abnormal mandible morphology	MPO	34	190	8.35e-06	Loxl3,Ltbp1,Bmp7,Fgfrl1,Egfr,Ptch1,Col2a1,Fam20c,C5,Fbn1,Ednra,Ostm1,Tgfb2,Chst11,Pkd1,Nipbl,Nog,Gpc3,Dlg1,Wnt5a,Acvr2a,Phex,Fgfr1,Itgb1,Pgap1,Mbtps1,Ptpn11,Ids,Ece1,Tmem67,Satb2,Hoxa3,Fgfr2,Hspg2
N-glyco	middle	Abnormal immune tolerance	MPO	55	405	9.6e-06	Tgfb1,Cd44,Kit,Ctsb,Mertk,Cd274,Cd22,Ifngr1,Mpo,Ifngr2,C3,Ctla4,Cd28,Stk17b,Mr1,Itgav,Fbn1,F2,Cd1d1,Ptpn12,Clec4a,Mfge8,Itgax,St14,Ptgs2,Dcbld2,Thbs1,Hrh3,Dclk1,S1pr1,Adgrd1,Crh,Tlr7,Pld4,C4b,Pecam1,Entpd7,Edil3,Tlr9,Man2a1,Adgre1,Ptprz1,Cd74,Nr3c1,H2-T23,Vwf,Nrros,Ecm1,Unc93b1,Pik3c2a,Nfatc1,Cd276,Pglyrp2,Ptprc,Il6st
N-glyco	middle	Abnormal cytokine level	MPO	58	439	1.04e-05	Itgb2,Tgfb1,Dnase2,Cd44,Kit,Mertk,Ifngr1,Egfr,Pcsk1,Hexb,Osmr,Ifnar1,C3,Csf1r,Cd28,Itgav,Siglec1,Procr,Tlr2,Slc15a4,Mug1,Clec4a,Ltbr,Pzp,Siglec12,Ctsc,Smg1,Il4r,Il13ra1,Tlr3,Mcam,Ldlr,Mst1r,Lgals3bp,Cd14,Crh,Tlr7,Pld4,Fgfr1,Scarb1,Htra2,Lama3,Nr3c1,Ptpn11,Rhbdf2,Sort1,Cd47,Icoslg,Cd163,PPIA,Unc93b1,Nlrx1,Trim13,Pglyrp2,Siglech,Cd36,Enpp2,Il6st
N-glyco	middle	Abnormal intercellular signaling peptide or protein level	MPO	59	451	1.1e-05	Itgb2,Tgfb1,Dnase2,Cd44,Kit,Mertk,Ifngr1,Egfr,Itgb3,Pcsk1,Hexb,Osmr,Ifnar1,C3,Csf1r,Cd28,Itgav,Siglec1,Procr,Tlr2,Slc15a4,Mug1,Clec4a,Ltbr,Pzp,Siglec12,Ctsc,Smg1,Il4r,Il13ra1,Tlr3,Mcam,Ldlr,Mst1r,Lgals3bp,Cd14,Crh,Tlr7,Pld4,Fgfr1,Scarb1,Htra2,Lama3,Nr3c1,Ptpn11,Rhbdf2,Sort1,Cd47,Icoslg,Cd163,PPIA,Unc93b1,Nlrx1,Trim13,Pglyrp2,Siglech,Cd36,Enpp2,Il6st
N-glyco	middle	Abnormal brainstem morphology	MPO	32	175	1.2e-05	Naglu,Scube1,Npc1,Ddb1,Nrp1,Atrn,Chrnb2,Il17rd,Nmnat2,Smpd1,Tenm2,Gpr37,Dscam,Fkrp,Hyou1,Ntrk2,Erbb3,Fgfr1,Atp2b2,Grid2,Dst,Rap1gds1,L1cam,Tmem67,Cacna1d,Dcc,Robo3,Cntnap4,Myo9a,Cacna2d2,Adgrg1,Pign
N-glyco	middle	Increased apoptosis	MPO	100	938	1.22e-05	Wnt3,Cdh4,Raf1,Efnb2,Col1a1,Tubb5,Ncstn,Comp,Col5a3,App,Fgfrl1,Mertk,Csf1,Lama5,Cd22,Sel1l,Hexb,Vcl,Ppif,Col2a1,Cxadr,Twsg1,Pdgfrb,Ddb1,Slc18a2,Gdf11,Cd28,Pycr2,Notch1,Tlr2,Nbn,Sumf1,Smg1,Hcfc1,Eif2ak3,Coq9,Cdh5,St14,Ldlr,Ptgs2,Atp2c1,Fras1,Lama1,Suco,Thbs1,Vasn,Grn,Pkd1,S1pr1,Fn1,Sun1,Dsg2,Selenon,B3GNT2,Nog,Fat4,Kidins220,Dlg1,Ctnnd1,Wnt5a,Sbno1,Hyou1,Prom1,Calcrl,Megf10,Itga1,Ntrk2,Lrp2,Edil3,Erbb3,Alk,Pkd2,Dido1,Htra2,Itgb1,Trio,Pls1,Gpx4,Rap1gds1,Ttn,Dcn,Wnt7b,Mast1,Oxr1,Ubr5,Crim1,Met,Cacna1a,Ctsd,Plod2,Pdgfra,Nfatc1,Cul3,Adamts3,Enpp2,Ndst4,Glmp,Tnfsf12,Ptprc,Muc2
N-glyco	middle	Abnormal macrophage physiology	MPO	56	421	1.34e-05	Col1a1,Angptl2,Mcoln1,Cd44,Igf1r,Csf1,Hsp90b1,Gnptab,Itgb3,Ifnar1,Ifnar2,Npc1,Itgav,Siglec1,Slc7a11,Tlr2,Abca1,P2rx4,Flt1,Ltbr,Siglec12,Mfge8,Il4r,Tlr3,Mcam,Ptgs2,Mst1r,Tgfb2,Suco,Nceh1,Grn,Dock3,Cnpy3,Cd14,B3GNT2,Tlr1,Tlr7,Tlr12,Phex,Tlr9,Adgre1,Cd93,Rhbdf2,Sirpa,Itga4,Anpep,Cd68,Cd163,Ptpn2,Unc93b1,Nlrx1,Pglyrp2,Slc3a2,Cd36,Ptprc,Il6st
N-glyco	middle	Abnormal dendrite morphology	MPO	39	243	1.34e-05	Cntn1,Acp2,Ncstn,Sema6a,Dpysl2,C3,Npc1,Plxna2,Tmem59,Itpr1,Coq9,Pomt1,Lama1,Lrp1,Gria1,Grn,Lrfn2,Elfn1,Rnf112,Sema5b,Grin2b,Kidins220,Dlg1,Gas1,Pcdh9,Grin3a,Ntrk2,Lrp2,Nptn,Sacs,Grid2,Cd47,Nrp2,Jam2,Cacna1a,Robo2,Slit2,Cul3,Tmem108
N-glyco	middle	Abnormal self tolerance	MPO	54	400	1.41e-05	Tgfb1,Cd44,Kit,Ctsb,Mertk,Cd274,Cd22,Ifngr1,Mpo,Ifngr2,C3,Ctla4,Cd28,Stk17b,Mr1,Itgav,Fbn1,F2,Cd1d1,Ptpn12,Clec4a,Mfge8,Itgax,St14,Ptgs2,Dcbld2,Thbs1,Hrh3,Dclk1,S1pr1,Adgrd1,Crh,Tlr7,Pld4,C4b,Pecam1,Entpd7,Edil3,Tlr9,Man2a1,Ptprz1,Cd74,Nr3c1,H2-T23,Vwf,Nrros,Ecm1,Unc93b1,Pik3c2a,Nfatc1,Cd276,Pglyrp2,Ptprc,Il6st
N-glyco	middle	Abnormal depression-related behavior	MPO	29	150	1.51e-05	Stx1a,Ifngr1,Ptprg,Gabbr1,Csf1r,Slc18a2,Frzb,Slc12a6,Gabrd,Smpd1,Wfs1,Eps8,B3GNT2,Pcdh17,Slc6a2,Csmd1,Atp1a2,Nr3c1,Slitrk1,Sirpa,Ptgfrn,Cd47,Adgrb2,Gabbr2,Entpd1,Cacna1c,Afm,Grin2a,Mag
N-glyco	middle	Abnormal immune system organ morphology	MPO	132	1353	1.57e-05	Itgb2,Efnb2,Tgfb1,Ncstn,Dnase2,Kit,Ggt1,Csf1,Dll1,Lama5,C1qtnf1,Cd22,Lama4,Arid5b,Nprl3,Dbnl,Ryr2,Ptch1,Pcsk1,Cxadr,Ifngr2,Twsg1,C3,Csf1r,Pcsk5,Ctla4,Cd28,Stk17b,Tnfrsf11a,Notch1,Itgav,Siglec1,Sppl2a,Procr,Wnt2b,Abca1,Pdpn,Scarb2,Tmem106b,Clec4a,Ltbr,Mfge8,Il13ra1,Ednra,Ptgs2,Ltf,Mst1r,Fmod,Wnt4,Disp3,Chst2,Nmnat2,Otoa,Gria1,Efhd2,Chst11,Susd1,Mgl2,Kcne2,Gpi,Cacna2d1,Foxo3,Picalm,Bst2,Col26a1,Lipa,Mgat2,Crh,Tlr7,Cldn12,B4gat1,Gpc3,Kcnmb4,Pld4,C4b,Itpkb,Mfap4,Calcrl,Kl,Slc24a4,Hhip,B3gnt5,Gnas,Pecam1,Dido1,Notch3,Htra2,Cp,Hfe,Piezo1,Lama2,Cd74,Rap1gds1,Csmd3,Ptpn11,Ids,Ece1,Itga4,Slc4a10,Cd47,Tm2d1,Icoslg,Iglon5,Dlk1,Tmem248,Ptprj,Znf281,Entpd1,Satb2,Hoxa3,Kmt2a,Fgfr2,Cacna1a,Ptpn2,PPIA,Atp2b4,Magt1,Ctsd,Slc4a4,Reln,Unc93b1,Pik3c2a,Acvr2b,Pdgfra,Kiaa1549,Ubtf,Nrxn1,Glmp,Tnfsf12,Ptprc,Il6st,Muc2
N-glyco	middle	Decreased hematopoietic cell number	MPO	118	1172	1.57e-05	Itgb2,Gabra2,Cpa3,Acp2,Tgfb1,Tgfb3,Dnase2,Cd44,Fgfr4,Igf1r,Kit,Bmp7,Fgfrl1,Csf1,Dll1,Cd83,Ager,Lama5,Cd274,Cd22,Lama4,Arid5b,Ifngr1,Dbnl,Itgb3,Ptch1,Pcsk1,Osmr,Ifnar1,Rttn,Twsg1,C3,Hspa9,Csf1r,Lrp5,Hspd1,Ctla4,Cd28,Stk17b,Tnfrsf11a,Pycr2,Notch1,Itgav,Siglec1,Sppl2a,Prom2,Chrnb2,Cd1d1,Nbn,Atp2a2,Tmem132b,Nup210,Ltbr,Il4r,Itgax,Heph,St14,Tspan3,Wnt4,Edc4,Abcb1a,Scaper,Suco,Thbs1,Inhbb,Mgl2,Kcne2,Gpi,Foxo3,Picalm,Dpy19l3,Tlr7,Cldn12,B4gat1,Gpc3,Pld4,Acvr2a,Itpkb,9430015G10Rik,Negr1,Calcrl,Cr1l,Kl,Sez6l,Adgre1,Jchain,Notch3,Htra2,Cd59b,Klhl3,Piezo1,Lama2,Pcdh7,Cd74,Nr3c1,Rap1gds1,Ptpn11,Mgat5b,Itga2b,Itga4,Cd47,Tm2d1,Cdh23,Dlk1,Kmt2a,Fgfr2,Ptpn2,Cdh13,Magt1,Ctsd,Adcy3,Unc93b1,Pik3c2a,Nfatc1,Slc3a2,Siglech,Ptprc,Il6st
N-glyco	middle	Abnormal eye vasculature morphology	MPO	42	275	1.57e-05	Itgb2,Cd320,Cd44,Mertk,Plxnd1,Dbnl,Itgb3,Pcsk1,Fgf9,Angpt1,Pdgfrb,Lrp5,Nrp1,Notch1,Jag1,Ppfia2,Adam15,Lfng,Cdh5,Ldlr,Ptgs2,Dcbld2,Lama1,Crb2,Fkrp,Sema3e,Prom1,Cr1l,Adam9,Notch3,Ifit1bl2,Apcdd1,Col18a1,Cfh,Cd163,Kdr,Peak1,Large1,Optc,Vldlr,Cd36,Fat1
N-glyco	middle	Abnormal synovial joint morphology	MPO	27	133	1.6e-05	Col1a1,Comp,Bmp7,Arid5b,Ptch1,Fgf9,Col2a1,Pcsk5,Gdf11,Gusb,Lfng,Ednra,Fmod,Efnb1,Nog,Gpc3,Phex,Edil3,Fgfr1,Bmpr2,Arsb,Ids,Fstl1,Serpinh1,Prg4,Slc29a1,Il6st
N-glyco	middle	Increased cell death	MPO	101	958	1.65e-05	Wnt3,Cdh4,Raf1,Efnb2,Col1a1,Tubb5,Ncstn,Comp,Col5a3,App,Fgfrl1,Mertk,Csf1,Lama5,Cd22,Sel1l,Hexb,Vcl,Ppif,Col2a1,Cxadr,Twsg1,Pdgfrb,Ddb1,Slc18a2,Gdf11,Cd28,Pycr2,Notch1,Tlr2,Nbn,Sumf1,Smg1,Hcfc1,Eif2ak3,Coq9,Cdh5,St14,Ldlr,Ptgs2,Atp2c1,Fras1,Lama1,Tubgcp4,Suco,Thbs1,Vasn,Grn,Pkd1,S1pr1,Fn1,Sun1,Dsg2,Selenon,B3GNT2,Nog,Fat4,Kidins220,Dlg1,Ctnnd1,Wnt5a,Sbno1,Hyou1,Prom1,Calcrl,Megf10,Itga1,Ntrk2,Lrp2,Edil3,Erbb3,Alk,Pkd2,Dido1,Htra2,Itgb1,Trio,Pls1,Gpx4,Rap1gds1,Ttn,Dcn,Wnt7b,Mast1,Oxr1,Ubr5,Crim1,Met,Cacna1a,Ctsd,Plod2,Pdgfra,Nfatc1,Cul3,Adamts3,Enpp2,Ndst4,Glmp,Tnfsf12,Ptprc,Muc2
N-glyco	middle	Abnormal coat appearance	MPO	59	458	1.67e-05	Raf1,Efnb2,Col1a1,Naglu,Plxnb3,Acp2,Tgfb1,Ncstn,Corin,Kit,Ggt1,Eng,Celsr1,Hsp90b1,Egfr,Dbnl,Ptch1,Cd28,Notch1,Lrp4,Atrn,Slc7a11,Ntrk1,Pzp,Ctsc,Coq9,Ptgs2,Ostm1,Lrig2,Wnt4,Picalm,Plxnb2,Dsg2,Crh,Gpc3,Ctnnd1,Slc8b1,Efemp2,Sbno1,Dsg1b,Atp8a2,Gnas,Alk,Bmpr2,Itgb1,Frem2,Mbtps1,Lrig1,Rhbdf2,Pom121,Mpzl3,Kmt2a,Sema4c,Klkb1,Fgfr2,Cacna1a,Pxdn,Reln,Vdac3
N-glyco	middle	Decreased bone volume	MPO	23	100	1.7e-05	Col1a1,Igf1r,Scube2,Ifngr1,Gnptab,Col2a1,Twsg1,Lrp5,Fam20c,Fbn1,Ppib,Pkd1,Evc2,Cldn12,P3h4,Slc39a14,Casr,Notch3,Hfe,P3h1,Fgfr2,Ptpn2,Lifr
N-glyco	middle	Abnormal osteoclast morphology	MPO	33	188	1.72e-05	Cd44,Igf1r,Ggt1,Csf1,Ager,Ifngr1,Gnptab,Itgb3,Ifnar1,C3,Csf1r,Lrp5,Tnfrsf11a,Atp2a2,Ptgs2,Suco,Gpc3,Slc39a14,Npr3,Kl,Notch3,Hfe,Pcdh7,Cd47,Cd68,Ncor2,Fgfr2,Ptpn2,Lifr,Nfatc1,Hspg2,Ptprc,Il6st
N-glyco	middle	Abnormal lipid homeostasis	MPO	95	885	1.74e-05	Cd44,Dll1,Lpl,C1qtnf1,Dbnl,Sel1l,Npc2,Hexb,Hmgcr,Osmr,Slc38a2,Boc,Ahsg,C3,Npc1,Pcsk5,Lrp5,Slc18a2,Fam20c,Tnfrsf11a,C4bpa,Plxna2,Ppm1l,Tlr2,Abca1,H6pd,Smg1,Il4r,Ldlr,Elovl4,Tmem30a,Ptgs2,Fmod,Apob,Prkab2,Lcat,Gpr12,Scube3,Smpd1,Adgrg6,Pank1,Lrp1,Abca3,Pkd1,Dclk1,C1qtnf2,Lipa,Itga2,Dpy19l3,Crb2,Crh,Pltp,Emid1,Cldn12,Ceacam2,St3gal5,Rai1,Elovl6,Negr1,Lrig3,Slc9a6,Kl,Ntrk2,Phex,Gnas,Lrp2,Fgfr1,Scarb1,Itgb1,Hrnr,Insr,Cp,Hfe,Lama2,Crhr1,Dhtkd1,Nr3c1,Scap,Mbtps1,Sorbs1,Ptpn11,Acot11,Abca2,Col18a1,Entpd1,Adgrf5,H2-T24,Mpzl3,Rpn2,Arhgap23,D430041D05Rik,Faf2,Pnpla2,Cd36,Il6st
N-glyco	middle	Abnormal circulating protein level	MPO	129	1318	1.78e-05	Itgb2,Vwa5a,Col1a1,Fkbp10,Ltbp1,Tgfb1,Dnase2,Cd44,Atp4a,Slc44a4,Abca4,Mertk,Ifngr1,Gnptab,Vsir,Egfr,Dbnl,Gpld1,Pcsk1,Hexb,Hmgcr,Osmr,Boc,Hrg,Ifnar1,C1qtnf12,C3,Csf1r,Fam20c,Cd28,Agap1,Grin1,Jag1,Siglec1,Procr,Tlr2,Grik3,Slc15a4,Atp2a2,Tmem106b,Fkbp9,Cntn3,Mug1,Clec4a,Pzp,Siglec12,Nav3,Ctsc,Smg1,Il4r,Il13ra1,Tlr3,Eif2ak3,Coq9,Ldlr,Tmem30a,Nt5e,Mst1r,Ostm1,Lgals3bp,Acaa1a,Mgat4b,Lrp1,Gria1,Suco,Inhbb,Asic4,Tbr1,Kcne2,Pkd1,Cacna2d1,Dclk1,Lipa,Pcdh1,Nhlrc3,Cd14,Fkrp,Crh,Tlr7,B4gat1,Lrrc8c,Slc39a14,Npr3,Pld4,Rxfp2,C4b,Negr1,Hp,Cfi,Slc24a4,Chpf,Phex,Sema3f,Scarb1,Alk,Man2a1,Cd59b,Insr,Cp,Piezo1,Dhtkd1,Nr3c1,Slitrk1,Csmd3,Ptpn11,Lrig1,Rhbdf2,Usp47,Slc2a13,Tctn1,Cfh,Cd163,Satb2,PPIA,Faf2,Ctsd,Unc93b1,Pik3c2a,Nlrx1,Pnpla2,Trim13,Pglyrp2,Siglech,Enpp2,Nrxn1,Gpc5,Glmp,Il6st,Clasp1
N-glyco	middle	Abnormal spinal nerve morphology	MPO	25	117	1.8e-05	Folh1,Dll1,Lama4,Vcl,Sncg,Gabbr1,Nrp1,Lamc1,Itga6,Slc12a6,Lrp4,Scarb2,Adgrg6,Dock3,Lpar1,Erbb2,Erbb3,Scn8a,Itgb1,Nfasc,Dhtkd1,Dst,Large1,Megf8,Cacna2d2
N-glyco	middle	Abnormal kidney collecting duct morphology	MPO	19	70	1.93e-05	Itga3,Wnt9b,Egfr,Ptch1,Mmp17,Ptgs2,Grn,Pkd1,Fat4,Gpc3,Dlg1,Dchs1,Kl,Pkd2,Itgb1,Ank3,Wnt7b,Prkcsh,Slc4a4
N-glyco	middle	Abnormal pectoral girdle bone morphology	MPO	37	228	1.97e-05	Bmp7,Fgfrl1,Arid5b,Ptch1,Fgf9,Pcsk5,Gdf11,P2rx4,Lfng,Wnt7a,Flna,Scube3,Adamts2,Fras1,Tgfb2,Efnb1,Nipbl,Fat4,Gpc3,Dchs1,Phex,Fgfr1,Bmpr2,Sacs,Pgap1,Ids,Tmem8b,Sulf2,Hoxa3,Kmt2a,Fstl1,Fgfr2,Bmp6,Pdgfra,Hspg2,Slc29a1,Sulf1
N-glyco	middle	Abnormal cochlea morphology	MPO	38	238	1.99e-05	Naglu,Igf1r,Kit,Bmp7,Dll1,Celsr1,Slc12a7,Fgf9,Notch1,Slc12a6,Jag1,Scarb2,Ptk7,Tgfb2,Otoa,Tmtc4,Ror1,Eps8,Sun1,Nog,Fat4,Actg1,Slitrk6,Dchs1,Ntrk2,Phex,Lrp2,Fgfr1,Nptn,Atp2b2,Lama2,Pls1,Ptpn11,Ids,Pcdh15,Cdh23,Cacna1d,Fgfr2
N-glyco	middle	Abnormal cerebellum development	MPO	27	135	1.99e-05	Acp2,Egfr,Ptch1,Ddb1,Nbn,Dner,Lama1,Pkd1,Plxnb2,Dscam,Sun1,Fkrp,Gas1,Ntrk2,Erbb3,Scn8a,Fgfr1,Itgb1,Trio,Grid2,Lrp8,Met,Cacna1a,Reln,Ctnna2,Vldlr,Dag1
N-glyco	middle	Abnormal cranial ganglia morphology	MPO	38	238	1.99e-05	Efnb2,Kit,Scube1,Slc12a7,Cd22,Ptch1,Col2a1,Npc1,Pacc1,Notch1,Slc12a6,Ntrk1,Scarb2,Ptk7,Tgfb2,Asic4,Tmtc4,Efnb1,Erbb2,Sun1,Casr,Slitrk6,Ntrk2,Phex,Atp8a2,Erbb3,Atp2b2,Dst,Rap1gds1,Ids,Pcdh15,Cdh23,Cacna1d,Kdr,Kmt2a,Fgfr2,Erbb4,Ctsd
N-glyco	middle	Abnormal osteocyte lacunocanalicular system morphology	MPO	11	20	2.01e-05	Col1a1,Csf1,Ifngr1,Gnptab,Csf1r,Fam20c,Lrp4,Suco,Phex,Notch3,Fndc5
N-glyco	middle	Abnormal inner ear morphology	MPO	42	279	2.08e-05	Efnb2,Naglu,Igf1r,Kit,Bmp7,Dll1,Celsr1,Slc12a7,Fgf9,Itga8,Notch1,Slc12a6,Jag1,Scarb2,Ptk7,Tgfb2,Otoa,Tmtc4,Ror1,Eps8,Sun1,Nog,Fat4,Actg1,Lrig3,Slitrk6,Dchs1,Ntrk2,Phex,Lrp2,Fgfr1,Nptn,Atp2b2,Lama2,Pls1,Ptpn11,Ids,Pcdh15,Cdh23,Cacna1d,Fgfr2,Fat1
N-glyco	middle	Abnormal coat/ hair morphology	MPO	60	474	2.16e-05	Raf1,Efnb2,Col1a1,Naglu,Plxnb3,Acp2,Tgfb1,Ncstn,Corin,Kit,Ggt1,Eng,Celsr1,Hsp90b1,Egfr,Dbnl,Ptch1,Cd28,Notch1,Lrp4,Atrn,Slc7a11,Ntrk1,Pzp,Ctsc,Coq9,Ptgs2,Ostm1,Lrig2,Wnt4,Picalm,Plxnb2,Dsg2,Crh,Gpc3,Ctnnd1,Slc8b1,Efemp2,Sbno1,Dsg1b,Atp8a2,Gnas,Fgfr1,Alk,Bmpr2,Itgb1,Frem2,Mbtps1,Lrig1,Rhbdf2,Pom121,Mpzl3,Kmt2a,Sema4c,Klkb1,Fgfr2,Cacna1a,Pxdn,Reln,Vdac3
N-glyco	middle	Organomegaly	MPO	94	879	2.24e-05	Raf1,Col1a1,Itga3,Emd,Map2k1,Corin,Igf1r,Kit,Slc22a5,Lama4,Dbnl,Itgb3,Npc2,Ryr2,Gpld1,Hmgcr,Vcl,Fgf9,Osmr,Cxadr,Igf2r,Npc1,Csf1r,Hspd1,Ctla4,Stk17b,Tnfrsf11a,Atp1b1,Acvr1c,Notch1,Fbn1,Procr,Npr1,Atp2a2,Mfge8,Ldlr,Ptgs2,Ltbp4,Gpr12,Disp3,Pcdhac2,Dcbld2,Lrp1,Bicral,Grn,Tmc7,Pkd1,Gpi,Foxo3,Lipa,Erbb2,Nog,Cldn12,Gpc3,Pld4,C4b,Hp,Chst8,Ntrk2,Gnas,Nptn,Atp1a2,Pkd2,Dido1,Insr,Nr3c1,Rap1gds1,Ttn,Ptpn11,Ids,Rhbdf2,Tmem8b,Sulf2,Cacna1c,Adgrf5,Fstl1,Ptpn2,Scn5a,Erbb4,PPIA,Slc4a4,Unc93b1,Pnpla2,Pdgfra,Slit2,Nfatc1,Grm6,Cul3,Cd36,Ubtf,Glmp,Ptprc,Il6st,Clasp1
N-glyco	middle	Abnormal leukocyte cell number	MPO	134	1391	2.25e-05	Itgb2,Raf1,Gabra2,Cpa3,Acp2,Tgfb1,Il17ra,Tgfb3,Cd44,Fgfr4,Igf1r,Kit,Ggt1,Csf1,Dll1,Cd83,Ager,Lama5,Cd274,Cd22,Arid5b,Ifngr1,Gnptab,Egfr,Itgb3,Ptch1,Pcsk1,Cxadr,Ifnar1,Rttn,Twsg1,C3,Hspa9,Npc1,Csf1r,Lrp5,Ctla4,Cd28,Stk17b,Tnfrsf11a,Pigr,Pycr2,Notch1,Itgav,Fbn1,Siglec1,Sppl2a,Ntrk1,Cd1d1,Nbn,Atp2a2,Tmem132b,Flt1,Nup210,Sumf1,Clec4a,Ltbr,Il4r,Itgax,Il13ra1,Cdh5,St14,Mpzl2,Ldlr,Wnt4,Pomt1,Abcb1a,Smpd1,Scaper,Dpp4,Efhd2,Suco,Thbs1,Mgl2,Foxo3,S1pr1,Picalm,Prss50,Epha5,Tlr7,B4gat1,Slc39a14,Pld4,Acvr2a,C4b,Itpkb,9430015G10Rik,Negr1,Calcrl,Cr1l,Kl,Sez6l,Entpd7,Man2a1,Adgre1,Jchain,Dido1,Notch3,Htra2,Hfe,Lama3,Lama2,Pcdh7,Cd74,Nr3c1,Rap1gds1,Ptpn11,Mgat5b,Itga4,Cd47,Anpep,Dlk1,Ncor2,Ptprj,Tfpi,Adgrf5,Kmt2a,Fgfr2,Ptpn2,Cdh13,Magt1,Ctsd,Unc93b1,Pik3c2a,Lifr,Nfatc1,Slc3a2,Siglech,Hspg2,Cd36,Gcnt1,Tnfsf12,Ptprc,Il6st
N-glyco	middle	Decreased brain size	MPO	43	291	2.36e-05	Tubb5,Mcoln1,App,Igf1r,Top2b,Gnptab,Egfr,Atxn7,Vcl,Tkt,Npc1,Ddb1,Eif4a3,Lamc1,Kif5c,Nbn,Tmem106b,Itpr1,Smpd1,Grn,Tbr1,Plppr4,Lrrc4b,Rnf112,Sun1,Nipbl,Kidins220,Negr1,Slc9a6,Htra2,Trio,Hfe,Lama2,Pgap1,Dst,Ubr4,Tmem67,Fgfr2,Ctsf,Ncam1,Cul3,Cacna2d2,Pign
N-glyco	middle	Abnormal gland morphology	MPO	185	2080	2.38e-05	Emd,Tgfb1,Dnase2,Col5a3,Mcoln1,Cd44,Igf1r,Atp4a,Kit,Ggt1,Itih4,Wnt10a,B4galnt1,Csf1,Dll1,Arid5b,Tmpo,Ifngr1,Gnptab,Vsir,Egfr,Vamp2,Sel1l,Npc2,Ryr2,Gpld1,Ptch1,Pcsk1,Glud1,Tkt,Fgf9,Extl3,Osmr,Cxadr,Igf2r,Twsg1,Npc1,Pdgfrb,Csf1r,Pcsk5,Ddb1,Gdf11,Fam20c,Ctla4,Cd28,Stk17b,Tnfrsf11a,Lamc1,Notch1,Itgav,CAT,Fbn1,Lrp4,Jag1,Atrn,Slc23a2,Tlr2,Gucy1b1,Manba,Nbn,Cga,Abca1,Dnaja1,Lfng,Wnt7a,Sumf1,Clec4a,Ltbr,Pzp,Mfge8,Il4r,Abcc8,Il13ra1,Ednra,Tlr3,Eif2ak3,Cdh5,St14,Ptgs2,Mst1r,Fmod,Wnt4,Ltbp4,Ptprf,Abcb1a,Scaper,Tgfb2,Slc9a8,Thbs1,Inhbb,Islr,Chst11,Wfs1,Kcne2,Pkd1,Foxo3,Itga2,Erbb2,Sun1,Sorl1,Fzd1,Crh,Nog,Epcam,Neo1,Dlg1,Ctnnd1,Acvr2a,Rxfp2,Casr,Itpkb,Elovl6,Ero1b,Negr1,Calcrl,Rxfp1,Chst8,Kl,Slc24a4,Hhip,Ntrk2,Atp8a2,Gnas,Chsy3,Lrp2,Erbb3,Fgfr1,Zfp384,Alk,Pkd2,Plekha5,Notch3,Htra2,Itgb1,Cd59b,Insr,Lama2,Cd109,Crhr1,Dhtkd1,Gpx4,Nr3c1,Pgap1,Rap1gds1,Slitrk1,Ptpn11,Ids,Mgat5b,Rhbdf2,Ece1,Aebp1,Dcn,Stx1b,Anpep,Tmem8b,Tmem248,Ildr2,Tfpi,Cacna1d,Adgrg2,Crim1,Tafazzin,Satb2,Hoxa3,Mpzl3,Met,Klkb1,Fgfr2,Cacna1a,Ptpn2,Erbb4,Ctsd,Pnpla2,Pdgfra,Slit2,Pglyrp2,Siglech,Adamts3,Cacna2d2,Ndst4,Nrxn1,Adgrg1,Ptprc,Il6st,Muc2
N-glyco	middle	Reproductive system phenotype	MPO	212	2455	2.38e-05	Btbd17,Efnb2,Col1a1,Emd,Cd320,Map2k1,Cd44,Igf1r,Kit,Ggt1,Itih4,Wnt6,B4galnt1,Mertk,Ldhc,Csf1,Celsr1,Wnt9b,Slc22a5,Cd22,Sema6a,Arid5b,Ifngr1,Gnptab,Egfr,Flt4,Dbnl,Itgb3,Gpld1,Ptch1,Pcsk1,Hexb,Tkt,Fgf9,Adam28,Col2a1,Fetub,Ifngr2,Igf2r,Adgrf4,C3,Npc1,Gabbr1,Pdgfrb,Csf1r,Ddb1,Fam20c,Hspd1,Chst10,Epha4,Tnfrsf11a,Pigr,Lamc1,Olfm1,Grin1,Fbn1,F2,Lrp4,Tyro3,Atrn,Npr1,Chrnb2,Manba,Nbn,Cga,Abca1,Dnaja1,Gabrd,Khk,Mmp17,Atp2a2,Lfng,Tmem106b,Flt1,Wnt7a,Sumf1,Itpr1,Clec4a,Slco1c1,Slc2a3,Mfge8,Igsf1,Flna,Tlr3,Cdh5,Elovl4,Ptgs2,Mst1r,Apob,Wnt4,Ceacam10,Capza3,Smpd1,Slc30a1,Scaper,Tgfb2,Lama1,Lrp1,Thbs1,Inhbb,Islr,Vasn,Asic4,Cplx3,Mgl2,Foxo3,Efnb1,Plxnb2,Erbb2,Fn1,Dscam,Sun1,Mgat2,B3galnt1,Sorl1,Fzd1,Glra2,Nog,Pltp,Gpc3,Dlg1,Wnt5a,B3gat2,Npr3,Adamts15,Acvr2a,Rxfp2,Serpinc1,Ggcx,Frem1,Negr1,Calcrl,Cr1l,Grin3a,Asph,Csgalnact1,Rxfp1,Chst8,Kl,B3gnt5,Ntrk2,Chst15,Chsy3,Lrp2,Tmeff2,Fgfr1,Zfp384,Scarb1,Alk,Dido1,Plekha5,Notch3,Sacs,Htra2,Itgb1,Cd59b,Frem2,Insr,Arsb,Lama2,Pls1,Grid2,Gpx4,Nr3c1,Pgap1,Dst,Mbtps1,Slitrk1,Ptpn11,Ids,Mgat5b,Itga2b,Cntnap1,L1cam,Abca2,Dcn,Cdh23,Lrp8,Anpep,Tmem8b,Sulf2,Dlk1,Tnfrsf19,Tmem248,Adgrg2,Cacna1c,Adgrf2,Nrp2,Tafazzin,Satb2,Kmt2a,Usp26,Fgfr2,Cacna1a,Large1,Cdh13,Atp2b4,Adcy3,Reln,Ctnna2,Itprip,Pdgfra,Vldlr,Pdgfd,Siglech,Cul3,Nell2,Cacna2d2,Glmp,Vdac3,Adgrg1,Il6st
N-glyco	middle	Autoimmune response	MPO	53	398	2.39e-05	Tgfb1,Cd44,Kit,Ctsb,Mertk,Cd274,Cd22,Ifngr1,Mpo,Ifngr2,C3,Ctla4,Cd28,Stk17b,Mr1,Itgav,Fbn1,F2,Cd1d1,Ptpn12,Clec4a,Mfge8,Itgax,St14,Ptgs2,Dcbld2,Thbs1,Hrh3,Dclk1,S1pr1,Adgrd1,Crh,Tlr7,Pld4,C4b,Pecam1,Entpd7,Edil3,Tlr9,Ptprz1,Cd74,Nr3c1,H2-T23,Vwf,Nrros,Ecm1,Unc93b1,Pik3c2a,Nfatc1,Cd276,Pglyrp2,Ptprc,Il6st
N-glyco	middle	Perinatal lethality, incomplete penetrance	MPO	42	281	2.39e-05	Itgb2,Kit,Arid5b,Egfr,Itgb3,Bmp1,Igf2r,Twsg1,Pdgfrb,Grin1,Jag1,Abca1,Sema3c,Slc2a3,Tgfb2,Pkd1,Lpar1,B4gat1,Gpc3,Epha3,Actg1,Col12a1,Lrp2,Fgfr1,Pkd2,Bmpr2,Itgb1,Frem2,Lama2,Nr3c1,Pgap1,Ptpn11,Aebp1,Tfpi,Crim1,Kdr,Nrp2,Kmt2a,Cacna1a,Slit2,Hspg2,Unc79
N-glyco	middle	Decreased bone mineralization	MPO	17	57	2.39e-05	Itgb2,Col1a1,Acp2,Igf1r,Csf1,Ifngr1,Csf1r,Lrp5,Fam20c,Eif2ak3,Pkd1,Crh,Slc39a14,Casr,Col12a1,Phex,Hspg2
N-glyco	middle	Abnormal respiratory conducting tube morphology	MPO	21	87	2.49e-05	Itga3,Tgfb3,Igf1r,Celsr1,Egfr,Lamc1,Itga8,Fbn1,Il4r,Tgfb2,Thbs1,Abca3,Lipa,Crh,Adamtsl2,Ank3,Nr3c1,Fstl1,Fgfr2,Acvr2b,Serpinh1
N-glyco	middle	Abnormal temporal lobe morphology	MPO	44	303	2.63e-05	Tubb5,Folh1,Plxna3,App,Csf1,Top2b,Sema6a,Gnptab,C3,Npc1,Pycr2,Plxna2,Slc12a6,Manba,Slc6a8,Tlr3,Pomt2,Abcb1a,Fkrp,Chl1,Ctnnd1,Slc9a6,Sema3f,Atp2b2,Trio,Ank3,Gpx4,Ptpn11,Atp1a3,Lrp8,Gabbr2,Tnr,Nrp2,Crmp1,Kmt2a,Syn1,Ctsd,Reln,Ctnna2,Dag1,Ncam1,Islr2,Cacng8,Tmem108
N-glyco	middle	Abnormal response to novelty	MPO	71	605	2.66e-05	Ncstn,App,Stx1a,C1qtnf1,Cxadr,C3,Npc1,Gabbr1,Slc1a1,Slc18a2,Grin1,Slc12a6,F2,Chrnb2,Ntrk1,Tmem59,Scarb2,Slc6a8,Tlr3,Mpzl2,Lrrn1,Ptprf,ptchd1,Ptk7,Lrp1,Gria1,Sf3b3,Grn,Tbr1,Wfs1,Cacna2d1,Foxo3,Elfn1,Col6a3,Fzd1,Sipa1l1,Psd4,Chl1,Shisa7,Sypl,Chst8,Lsamp,Ntrk2,Gnas,Notch3,Hfe,Grid2,Snap91,Ptpn11,Rhbdf2,AU040320,Slc4a10,Atp1a3,L1cam,Cdh23,Tnc,Cacna1c,Impg1,Nrxn2,Il1rapl1,Satb2,Cntnap2,Grm8,Grin2a,Pxdn,Igsf9b,Magt1,Kiaa1549,Cul3,Grm7,Auts2
N-glyco	middle	Abnormal physical strength	MPO	94	884	2.7e-05	Cntn1,Gabra2,Col1a1,Plxnb3,Comp,Mcoln1,App,Stx1a,Adamtsl4,Foxred2,C1qtnf1,Nrcam,Fgf9,Emilin2,Npc1,Gabbr1,Tmem131,Epha4,Pycr2,C5,Notch1,Slc12a6,Atrn,Prom2,Dnaja1,Cachd1,Scarb2,Itpr1,Tm2d3,Abcc8,Slc6a8,Ldlr,Scube3,Edc4,Syne1,Kcnh3,Kcna2,Scaper,Lrp1,Gria1,Olfml2b,Dock3,Elfn1,Gpr107,Col6a3,Mgat2,Sipa1l1,Cldn12,Psd4,Pcdh9,Tubb4a,Col12a1,Grik1,Negr1,Cr1l,Atp13a5,Ptpra,Gnas,Chsy3,Csmd1,Scn8a,Galnt17,Alk,Sacs,Htra2,Btd,Trdn,Dst,Rap1gds1,Slitrk1,Csmd3,Cntnap1,AU040320,P3h1,Ptprd,L1cam,Tenm4,Tnc,Camk2b,Entpd1,Dpp10,Adgrf5,Cacna1a,Large1,Arhgap23,Stim2,Cdh13,Ctsd,Kiaa1549,Dag1,Slc29a1,Nrxn1,Unc79,Mag
N-glyco	middle	Abnormal ascending aorta morphology	MPO	11	21	2.76e-05	Ltbp1,Plxnd1,Pdgfrb,Atp2a2,Ednra,Tgfb2,Lrp1,Efemp2,Ece1,Hspg2,Hectd1
N-glyco	middle	Abnormal pulmonary circulation	MPO	17	58	2.85e-05	Acvrl1,Col1a1,Tgfb3,Man1a2,Grin1,Fbn1,Npr1,Abca1,Dpp4,Thbs1,Abca3,Epha3,Slit3,Crhr1,Wnt7b,Heg1,Hspg2
N-glyco	middle	Abnormal sensory neuron innervation pattern	MPO	22	96	2.86e-05	Efna2,Egfr,Frzb,Ntrk1,Ephb1,Nmnat2,Ror1,Tenm2,Erbb2,Epha5,Chl1,Slitrk6,Ntrk2,Ptpn11,L1cam,Cacna1d,Nrp2,Dcc,Erbb4,Adcy3,Reln,Tenm3
N-glyco	middle	Abnormal limb bone morphology	MPO	36	223	2.88e-05	Col1a1,Cd44,Fgf9,Col2a1,Lrp5,Fam20c,Fbn1,Lrp4,Wnt7a,Ppib,Ostm1,Scube3,Tgfb2,Chst11,Evc2,Nipbl,Gas1,Wnt5a,Slc39a14,Npr3,Rai1,Col12a1,Kl,Phex,Fgfr1,Rab23,Frem2,Adamtsl2,Vcan,Fstl1,Fgfr2,Ptpn2,Lifr,Serpinh1,Hspg2,Il6st
N-glyco	middle	Abnormal brain size	MPO	50	369	2.99e-05	Tubb5,Mcoln1,App,Igf1r,Top2b,Gnptab,Egfr,Atxn7,Vcl,Tkt,Igf2r,Npc1,Ddb1,Eif4a3,Lamc1,Kif5c,Slc12a6,Nbn,Tmem106b,Itpr1,Flna,Smpd1,Grn,Tbr1,Phf2,Plppr4,Lrrc4b,Rnf112,Sun1,Nipbl,Kidins220,Negr1,Slc9a6,Htra2,Itgb1,Trio,Hfe,Lama2,Pgap1,Dst,Ubr4,Ids,Tmem67,Fgfr2,Ctsf,Dag1,Ncam1,Cul3,Cacna2d2,Pign
N-glyco	middle	Abnormal heart ventricle morphology	MPO	62	503	2.99e-05	Raf1,Acvrl1,Efnb2,Map2k1,Adam19,Lama4,Egfr,Nprl3,Itgb3,Ryr2,Ssr1,Vcl,Fgf9,Igf2r,Cdh2,Pdgfrb,Hspd1,Notch1,Itgav,Jag1,Npr1,Tlr2,Atp2a2,Flna,Mpzl2,Ptgs2,Ltbp4,Scube3,Adgrg6,Tgfb2,Lrp1,Pkd1,Erbb2,Dsg2,Nipbl,Wnt5a,Efcab14,Lrig3,Fgfr1,Scarb1,Itgb1,Insr,Nr3c1,Ubr4,Ttn,Ptpn11,Tek,Vcan,Ncor2,Cacna1c,Hoxa3,Fstl1,Fgfr2,Scn5a,Erbb4,Megf8,Plod2,Pnpla2,Nfatc1,Dag1,Hspg2,Il6st
N-glyco	middle	Abnormal limb long bone morphology	MPO	35	214	3.07e-05	Col1a1,Cd44,Fgf9,Col2a1,Lrp5,Fam20c,Fbn1,Lrp4,Wnt7a,Ppib,Ostm1,Scube3,Tgfb2,Chst11,Evc2,Nipbl,Gas1,Wnt5a,Slc39a14,Npr3,Rai1,Col12a1,Kl,Phex,Fgfr1,Frem2,Adamtsl2,Vcan,Fstl1,Fgfr2,Ptpn2,Lifr,Serpinh1,Hspg2,Il6st
N-glyco	middle	Abnormal retina vasculature morphology	MPO	39	255	3.39e-05	Itgb2,Cd320,Mertk,Plxnd1,Dbnl,Itgb3,Pcsk1,Fgf9,Angpt1,Pdgfrb,Lrp5,Nrp1,Notch1,Jag1,Ppfia2,Adam15,Lfng,Cdh5,Ptgs2,Dcbld2,Lama1,Crb2,Fkrp,Sema3e,Prom1,Cr1l,Adam9,Notch3,Ifit1bl2,Apcdd1,Col18a1,Cfh,Cd163,Kdr,Peak1,Large1,Optc,Vldlr,Fat1
N-glyco	middle	Abnormal hippocampus morphology	MPO	43	297	3.6e-05	Tubb5,Folh1,Plxna3,App,Csf1,Top2b,Sema6a,Gnptab,C3,Npc1,Pycr2,Plxna2,Slc12a6,Manba,Slc6a8,Tlr3,Pomt2,Abcb1a,Fkrp,Chl1,Ctnnd1,Slc9a6,Sema3f,Trio,Ank3,Gpx4,Ptpn11,Atp1a3,Lrp8,Gabbr2,Tnr,Nrp2,Crmp1,Kmt2a,Syn1,Ctsd,Reln,Ctnna2,Dag1,Ncam1,Islr2,Cacng8,Tmem108
N-glyco	middle	Abnormal vertical activity	MPO	50	372	3.64e-05	Cdh4,Col1a1,Grin2d,Csnk1d,Dbnl,Nrcam,Gpld1,Slc1a1,Slc18a2,Grin1,Ptpru,Coq9,Mcam,Scube3,Gria1,Tbr1,Wfs1,Foxo3,Eps8,Lrrc4b,Elfn1,Selenon,Sipa1l1,Cldn12,Shisa7,Rai1,Pcdh9,Slc6a2,Kcnh7,Ptpra,Slc9a6,Galnt17,Scarb1,Alk,Grid2,Rbm26,L1cam,Abca2,Col18a1,Cdh23,Camk2b,Nrxn2,Tmem63b,Grin2a,Cacna1a,Wnt5b,Pxdn,Igsf9b,Fndc4,Kiaa1549
N-glyco	middle	Decreased prepulse inhibition	MPO	42	288	4.01e-05	Fkbp10,Ncstn,Slc44a4,Nrcam,Npc1,Grin1,Slc12a6,Slc2a3,Ctsc,Ednra,Gdpd5,Colec12,Otoa,Gria1,Tmtc4,Lrfn2,Cacna2d1,Foxo3,Lpar1,Sun1,Pcdh9,Sypl,Ptpra,Ntrk2,Gnas,Nptn,Notch3,Atp1a3,Tmem145,Camk2b,Clmn,Tmem87b,Znf281,Grik4,Grm8,Stim2,Erbb4,Ctnna2,Slc29a1,Nrxn1,Mag,Tmem108
N-glyco	middle	Abnormal cued conditioning behavior	MPO	30	169	4.02e-05	Gabra2,Emd,App,Stx1a,Ptprg,Asic1,Fam20c,Ntrk1,Slc6a9,Gabrd,Ephb1,ptchd1,Colec12,Lrp1,Tbr1,Wfs1,Grin2b,Rai1,Kl,Ptpn11,Vdac1,Grik2,Cacna1c,Met,Grin2a,Robo2,Ctnna2,Vldlr,Vdac3,Auts2
N-glyco	middle	Abnormal temporal memory	MPO	38	247	4.02e-05	Gabra2,Ncstn,App,Stx1a,Asic1,C3,Grin1,Grik3,Gabrd,Slc6a8,Ephb1,ptchd1,Kcnh3,Lrp1,Grn,Lrfn2,Sun1,Grin2b,Shisa7,Rai1,Pcdh9,Kl,Ntrk2,Gnas,Ptprz1,Atp1a3,Grik2,Lrp8,Gabbr2,Camk2b,Cacna1c,Grin2a,Robo2,Vldlr,Grm7,Vdac3,Auts2,Tmem108
N-glyco	middle	Abnormal hypaxial muscle morphology	MPO	26	133	4.18e-05	Emd,Tgfb1,Dnase2,Adam19,Fgfrl1,Lamc1,Fbn1,H6pd,Nmnat2,Inhbb,Fkrp,Selenon,Slit3,Frem1,Col12a1,Sgcb,Sacs,Dhtkd1,Itga7,Ttn,Robo4,Cd163,Met,Large1,Slc4a4,Pdgfra
N-glyco	middle	Small mandible	MPO	26	133	4.18e-05	Loxl3,Ltbp1,Fgfrl1,Egfr,Col2a1,C5,Ednra,Tgfb2,Chst11,Pkd1,Nipbl,Gpc3,Dlg1,Wnt5a,Acvr2a,Phex,Fgfr1,Itgb1,Pgap1,Mbtps1,Ece1,Tmem67,Satb2,Hoxa3,Fgfr2,Hspg2
N-glyco	middle	Abnormal forebrain development	MPO	44	310	4.27e-05	Kit,Eng,Fgfrl1,Top2b,Vps13d,Ptch1,Col2a1,Celsr3,Twsg1,Cdh2,Eif4a3,Lamc1,Itga6,Ptpn12,Itpr1,Tm2d3,Adgra2,Tlr3,Pomt2,Nmnat2,Gxylt1,Fkrp,Ntrk2,Sema3f,Lrp2,Itgb1,Piezo1,Synpo,Pgap1,Mdh1,Robo4,Tmem67,Ncor2,Tctn1,Pcdh19,Faf2,Reln,Pik3c2a,Islr2,Enpp2,Ubtf,Adgrg1,Il6st,Pign
N-glyco	middle	Abnormal frontal bone morphology	MPO	20	83	4.32e-05	Wnt9a,Disp1,Corin,Scube1,Arid5b,Ptch1,Bmp1,Wnt4,Tgfb2,Pkd1,Efnb1,Nog,Phex,Ltbp3,Nell1,Satb2,Fgfr2,Pdgfra,Hspg2,Hectd1
N-glyco	middle	Short facial bone	MPO	24	116	4.36e-05	Loxl3,Ltbp1,Arid5b,Egfr,Fgf9,Col2a1,C5,Jag1,Ednra,Tgfb2,Chst11,Pkd1,Nipbl,Gas1,Wnt5a,Phex,Ltbp3,Fgfr1,Arsb,Mbtps1,Satb2,Hoxa3,Fgfr2,Hspg2
N-glyco	middle	Abnormal miniature excitatory postsynaptic currents	MPO	24	117	4.95e-05	Cd44,Vamp2,Ryr2,Epha4,Grin1,Tmem59,Gria1,Lrfn2,Plppr4,Rnf112,Grin2b,Shisa7,Atad1,Nptn,Snap91,Stx1b,Grin2a,Cacna1a,Nrxn3,Cul3,Slc29a1,Nrxn1,Cacng8,Tmem108
N-glyco	middle	Abnormal osteocyte morphology	MPO	10	18	5.44e-05	Col1a1,Csf1,Ifngr1,Gnptab,Csf1r,Fam20c,Lrp4,Suco,Notch3,Fndc5
N-glyco	middle	Abnormal eye electrophysiology	MPO	35	221	5.63e-05	Naglu,Ctns,Mertk,Dll1,Gnptab,C3,Lrp5,Pde6c,Rdh5,Chm,Chrnb2,Elovl4,Tmem30a,Sdk2,Rbp3,Lama1,Grn,Cplx3,Dscam,Crb2,Fkrp,Prom1,Grin3a,Ntrk2,Atp8a2,Scn8a,Crhr1,Ptpn11,Cdh23,Large1,Reln,Vldlr,Dag1,Ncam1,Grm6
N-glyco	middle	Abnormal atrioventricular cushion morphology	MPO	21	93	5.77e-05	Acvrl1,Adam19,Vcl,Cxadr,Notch1,Pdpn,Flna,Tgfb2,Pkd1,Erbb2,Fn1,Epha3,Tll1,Erbb3,Ubr4,Ptpn11,Ece1,Vcan,Ptprj,Erbb4,Nfatc1
N-glyco	middle	Decreased trabecular bone volume	MPO	17	62	5.77e-05	Col1a1,Igf1r,Scube2,Gnptab,Col2a1,Twsg1,Fam20c,Ppib,Pkd1,Evc2,P3h4,Slc39a14,Casr,Notch3,Hfe,P3h1,Ptpn2
N-glyco	middle	Abnormal postural reflex	MPO	30	173	5.9e-05	Lamb1,Dll1,Hexb,Sncg,Grin1,Mcub,Atp2a2,Itpr1,Tlr3,Suco,Inhbb,Epha10,Eps8,Slc8b1,Casr,Tubb4a,Ntrk2,Gnas,Nptn,Atp2b2,Hfe,Grid2,Dst,AU040320,Pcdh15,Cdh23,Cacna1a,Reln,Plod2,Auts2
N-glyco	middle	Lung hemorrhage	MPO	16	55	5.96e-05	Acvrl1,Col1a1,Tgfb3,Man1a2,Grin1,Fbn1,Abca1,Dpp4,Thbs1,Abca3,Epha3,Slit3,Crhr1,Wnt7b,Heg1,Hspg2
N-glyco	middle	Liver/biliary system phenotype	MPO	113	1147	6.01e-05	Raf1,Acvrl1,Naglu,Tgfb1,Clcn5,Igf1r,Csf1,Lpl,C1qtnf1,Slc22a5,Ifngr1,Egfr,Nprl3,Sel1l,Npc2,Hexb,Hmgcr,Tkt,Osmr,Col2a1,Ifnar1,Gzma,Igf2r,C3,Npc1,Notch1,CAT,Jag1,Mme,Tlr2,Gucy1b1,Manba,Nbn,Abca1,Ptpn12,Sumf1,Pzp,F9,Hcfc1,Cdh5,St14,Ldlr,Tmem30a,Apob,Prkab2,Gpr12,Pank1,Lrp1,Thbs1,Vasn,Grn,Pkd1,Gpi,Picalm,C1qtnf2,Lipa,Fkrp,Crh,Cldn12,Lrrc8c,Slc39a14,Epha3,Slit3,Acvr2a,Serpinc1,Tll1,Elovl6,Negr1,Kl,Ntrk2,Phex,Gnas,Pecam1,Pkd2,Jchain,Notch3,Itgb1,Insr,Cp,Hfe,Gpx4,Nr3c1,Ubr4,Scap,Mbtps1,Rap1gds1,Ptpn11,Ids,Acot11,Tmem67,Ncor2,Crim1,Kdr,Mpzl3,Kmt2a,Met,Fgfr2,Scn5a,Adcy9,Faf2,Adcy3,Unc93b1,Cacna1i,Pnpla2,Bcar1,Cul3,Hspg2,Cd36,Adamts3,Proc,Glmp,Tnfsf12,Il6st
N-glyco	middle	Abnormal fertility/fecundity	MPO	88	830	6.18e-05	Col1a1,Cd320,Kit,Wnt6,Ldhc,Csf1,Celsr1,Arid5b,Gnptab,Egfr,Itgb3,Pcsk1,Hexb,Tkt,Col2a1,Igf2r,Npc1,Gabbr1,Csf1r,Chst10,Epha4,Olfm1,Grin1,Lrp4,Tyro3,Abca1,Dnaja1,Gabrd,Atp2a2,Lfng,Slc2a3,Mfge8,Flna,Elovl4,Ptgs2,Apob,Wnt4,Ceacam10,Slc30a1,Scaper,Lrp1,Thbs1,Inhbb,Vasn,Foxo3,Mgat2,Fzd1,Pltp,Wnt5a,Npr3,Acvr2a,Serpinc1,Asph,Rxfp1,Chst8,B3gnt5,Chst15,Fgfr1,Alk,Dido1,Cd59b,Frem2,Insr,Arsb,Grid2,Gpx4,Mbtps1,Ptpn11,Cntnap1,Abca2,Dcn,Cdh23,Lrp8,Sulf2,Dlk1,Adgrg2,Nrp2,Kmt2a,Fgfr2,Cacna1a,Large1,Adcy3,Reln,Ctnna2,Pdgfra,Pdgfd,Cacna2d2,Adgrg1
N-glyco	middle	Abnormal motor neuron morphology	MPO	22	102	6.3e-05	Crlf1,Dll1,Plxnd1,Top2b,Alcam,Sncg,Vit,Unc5a,Epha4,Kif5c,Gdpd5,Nmnat2,Erbb2,Kidins220,Sema3e,Ntrk2,Cp,Ptpn11,Lrp8,Met,Erbb4,Lifr
N-glyco	middle	Abnormal pharyngeal arch morphology	MPO	25	128	6.39e-05	Acvrl1,Efnb2,Ltbp1,Disp1,Ncstn,Plxnd1,Ptch1,Twsg1,Nrp1,Pacc1,Notch1,Itgav,Ednra,Cdh5,Nipbl,Ntm,Fgfr1,Itgb1,Pgap1,Ttn,Ece1,Ubr5,Kdr,Satb2,Hoxa3
N-glyco	middle	Impaired balance	MPO	26	137	6.43e-05	Lama4,Sncg,Npc1,Fam20c,Pycr2,Jag1,Nbn,Itpr1,Dscam,Gas1,Gnas,Scn8a,Atp2b2,Sacs,Htra2,Nfasc,Grid2,Dst,Cntnap1,Abca2,Pcdh15,Camk2b,Robo3,Cacna1a,Ctsf,Reln
N-glyco	middle	Abnormal vascular smooth muscle morphology	MPO	20	86	6.62e-05	Acvrl1,Ltbp1,Eng,Adam19,Plxnd1,Serpind1,Pdgfrb,Nrp1,Jag1,Lrp1,Thbs1,S1pr1,Fn1,Efemp2,Calcrl,Sgcb,Notch3,Rapgef1,Itga7,Ptprj
N-glyco	middle	Abnormal retina inner plexiform layer morphology	MPO	14	42	6.69e-05	Mcoln1,Sema6a,Atxn7,Lrp5,Gdf11,Plxna2,Dscaml1,Lama1,Dscam,Prom1,Lrp2,Ptpn11,Kdr,Ncam1
N-glyco	middle	Abnormal cutaneous collagen fibril morphology	MPO	11	24	6.89e-05	Col1a1,P3h3,Col5a1,Fbn1,Ppib,Adamts2,Efemp2,P3h4,Tnxb,Dcn,Thbs2
N-glyco	middle	Lethality throughout fetal growth and development, complete penetrance	MPO	40	275	6.99e-05	Raf1,Acvrl1,Kit,Lama5,Nprl3,Sel1l,Smg1,Flna,Adgra2,Vegfc,Cdh5,Tie1,Fras1,Pkd1,S1pr1,Picalm,Nog,Kidins220,Serpinc1,Casr,Calcrl,Cr1l,Fgfr1,Pkd2,Bmpr2,Itgb1,Piezo1,Ubr4,Ttn,Ptpn11,Ncor2,Tctn1,Cacna1c,Kdr,Kmt2a,Met,Megf8,Nfatc1,Adamts3,Il6st
N-glyco	middle	Abnormal blood cell morphology	MPO	173	1957	7.02e-05	Itgb2,Raf1,Acvrl1,Fkbp10,Cpa3,Ltbp1,Acp2,Tgfb1,Il17ra,Ncstn,Tgfb3,Dnase2,Cd44,App,Atp4a,Kit,Wnt6,Bmp7,Eng,Fgfrl1,Abca4,Csf1,Dll1,Ptgds,Cd83,Lama5,Cd274,Cd22,Lama4,Smpdl3a,Arid5b,Ifngr1,Pofut2,Nprl3,Dbnl,Itgb3,Ptch1,Pcsk1,Fgf9,Osmr,Slc38a2,Ifngr2,Rttn,C1qtnf12,Igf2r,Twsg1,C3,Ppp2r2b,Pdgfrb,Csf1r,Hspd1,Ctla4,Cd28,Stk17b,Agap1,Tnfrsf11a,Pycr2,Iars2,Notch1,Frzb,Itgav,Sppl2a,Prom2,Slc7a11,Chrnb2,Cd1d1,Scarb2,Atp2a2,Lfng,Nav3,Dkk3,Il13ra1,F9,Heph,Cdh5,St14,Ptgs2,Ostm1,Pomt1,Edc4,Dcbld2,Mgat4b,Dpp4,Gria1,Thbs1,Inhbb,Tbr1,Susd1,Kcne2,Pkd1,Gpi,Adamts19,Foxo3,S1pr1,Picalm,Itga2,Dpy19l3,Epha5,Glra2,Cldn12,B4gat1,Slitrk4,Npr3,Sbno1,Acvr2a,Thsd1,Rxfp2,C4b,Itpkb,Negr1,Ptpra,Kl,Slc24a4,Hhip,Sez6l,Chsy3,Rcor1,Nptn,Scarb1,Man2a1,Dido1,Notch3,Sacs,Htra2,Itgb1,Cd59b,Klhl3,Piezo1,Lama2,Kxd1,Cd74,Nr3c1,Ptpn11,Rhbdf2,Itga2b,Itga4,Slc4a10,Cd47,Tm2d1,Tek,Icoslg,Cdh23,Dlk1,Tfpi,Cfh,Entpd1,Kdr,Adgrf5,Satb2,Kmt2a,Slc12a4,Ecm1,Ptpn2,Pld3,Atp2b4,Ctsd,Slc4a4,Adcy3,Unc93b1,Ctnna2,Plod2,Pik3c2a,Lifr,Nbeal2,Nfatc1,Slc3a2,Cd36,Slc29a1,Gcnt1,Tnfsf12,Ptprc,Il6st,Muc2
N-glyco	middle	Abnormal sciatic nerve morphology	MPO	15	49	7.04e-05	Folh1,Lama4,Sncg,Gabbr1,Lamc1,Itga6,Slc12a6,Adgrg6,Lpar1,Erbb2,Itgb1,Nfasc,Dhtkd1,Dst,Large1
N-glyco	middle	Abnormal cardiac outflow tract development	MPO	22	103	7.04e-05	Ltbp1,Eng,Adam19,Plxnd1,Ssr1,Jag1,Sema3c,Flna,Cdh5,Tgfb2,Pkd1,Fn1,Tll1,Lrp2,Bmpr2,Ptpn11,Vcan,Fgfr2,Megf8,Acvr2b,Nfatc1,Hspg2
N-glyco	middle	Decreased susceptibility to induced thrombosis	MPO	12	30	7.43e-05	Mertk,Scube1,Itgb3,Kng1,F2,Gucy1b1,Ptgs2,Fn1,Vwf,Pik3c2a,Nbeal2,Cd36
N-glyco	middle	Abnormal glucose homeostasis	MPO	131	1391	7.61e-05	Itgb2,Dbh,Fkbp10,Tgfb1,Col5a3,Angptl2,Igf1r,Dll1,Ager,Lama5,Rcn3,Dbnl,Nrcam,Ylpm1,Ryr2,Gpld1,Glud1,Extl3,Cacna2d3,Osmr,Slc38a2,Cxadr,Ahsg,Ifnar1,C3,Ppp2r2b,Lrp5,Pycr2,Atf6,Itga8,Slc7a11,Ppm1l,Tlr2,H6pd,Scarb2,Tmem106b,Hibadh,Gpnmb,Itpr1,Abcc8,Slc6a8,Eif2ak3,Ldlr,Itga11,Prkab2,Gpr12,Scube3,Kcnh3,Chst2,Scaper,Pank1,Lrrn3,Lrp1,Dpp4,Tmtc4,Lrfn2,Wfs1,Pkd1,Gpi,Hrh3,Dclk1,Adamts19,Lipa,Sorl1,Epha5,Cldn12,Ceacam2,Slc8b1,Lrrc8c,Slc39a14,Ggcx,St3gal5,Elovl6,Ero1b,H2-Eb1,Sypl,Kl,Slc24a4,Phex,Gnas,Csmd1,Mark4,Notch3,Insr,Nfasc,Dhtkd1,Sorbs1,Scn3a,Slitrk1,Csmd3,Ptpn11,Mgat5b,Rhbdf2,Acot11,Ptprd,Robo4,Col18a1,Cdh23,Usp47,Tenm4,Usp32,Camk2b,Dlk1,Ncor2,Tfpi,Entpd1,Cacna1d,Galnt13,Cacna1c,Nrxn2,Adgrf5,Glp1r,Mpzl3,Fstl1,Met,Ptpn2,Robo2,Stim2,Pld3,Adcy3,Abhd14a,Pnpla2,Fndc4,Abca7,Kiaa1549,Cd36,Slc29a1,Nrxn1,Glmp,Il6st,Mag
N-glyco	middle	Abnormal basicranium morphology	MPO	24	121	7.75e-05	Wnt9a,Ltbp1,Disp1,Igf1r,Bmp7,Fgfrl1,Ptch1,Col2a1,Smg1,Ednra,Pkd1,Evc2,Nog,Ltbp3,Fgfr1,Lama2,Pgap1,Mbtps1,Ece1,Tmem67,Fgfr2,Pdgfra,Adamts3,Hectd1
N-glyco	middle	Dilated heart ventricle	MPO	29	167	8.04e-05	Raf1,Lama4,Nprl3,Ssr1,Vcl,Fgf9,Igf2r,Cdh2,Hspd1,Notch1,Npr1,Atp2a2,Ptgs2,Ltbp4,Adgrg6,Lrp1,Dsg2,Fgfr1,Scarb1,Itgb1,Nr3c1,Ttn,Ptpn11,Vcan,Cacna1c,Hoxa3,Scn5a,Erbb4,Pnpla2
N-glyco	middle	Abnormal hindbrain development	MPO	39	267	8.28e-05	Acp2,Egfr,Vps13d,Ptch1,Cxadr,Ddb1,Nbn,Ptpn12,Itpr1,Nmnat2,Dner,Lama1,Pkd1,Plxnb2,Dscam,Sun1,Fkrp,Gas1,Ntrk2,Erbb3,Scn8a,Fgfr1,Itgb1,Trio,Piezo1,Grid2,Lrp8,Znf281,Met,Cacna1a,Robo2,Faf2,Reln,Ctnna2,Pik3c2a,Vldlr,Dag1,Cacna2d2,Ubtf
N-glyco	middle	Abnormal spinal cord grey matter morphology	MPO	27	149	8.6e-05	App,Crlf1,Dll1,Plxnd1,Top2b,Hexb,Alcam,Sncg,Vit,Unc5a,Epha4,Kif5c,Frzb,Gdpd5,Nmnat2,Erbb2,Kidins220,Sema3e,Ntrk2,Cp,Ptpn11,L1cam,Lrp8,Robo3,Met,Erbb4,Lifr
N-glyco	middle	Abnormal hindlimb morphology	MPO	29	168	8.84e-05	Wnt3,Col1a1,Comp,Cd44,Fgf9,Col2a1,Pcsk5,Lrp5,Gdf11,Lrp4,Wnt7a,Eif2ak3,Ppib,Tgfb2,Thbs1,Slc39a14,Col12a1,Kl,Phex,Fgfr1,Rab23,Ids,Cd47,Satb2,Fstl1,Fgfr2,Ptpn2,Hspg2,Il6st
N-glyco	middle	Abnormal contextual conditioning behavior	MPO	34	217	8.99e-05	Gabra2,Ncstn,Stx1a,Asic1,C3,Grin1,Grik3,Gabrd,Slc6a8,Ephb1,ptchd1,Lrp1,Grn,Lrfn2,Sun1,Grin2b,Shisa7,Rai1,Kl,Ntrk2,Gnas,Ptprz1,Atp1a3,Grik2,Lrp8,Gabbr2,Camk2b,Cacna1c,Grin2a,Robo2,Vldlr,Grm7,Vdac3,Tmem108
N-glyco	middle	Enlarged lung	MPO	17	65	9.29e-05	Itga3,Npc2,Fgf9,Igf2r,Npc1,Hspd1,Ltbp4,Gpi,Gpc3,Nr3c1,Rap1gds1,Ptpn11,Ids,Adgrf5,Fstl1,Scn5a,Pdgfra
N-glyco	middle	Abnormal IgG2a level	MPO	27	150	9.49e-05	Cd83,Cd274,Cd22,Ifngr1,Cd180,Ifnar1,Ifnar2,Cd28,Sppl2a,Ntrk1,Nbn,Clec4a,Il4r,Ptgs2,Abcb1a,Efhd2,Tlr7,Itpkb,B3gnt5,Fgfr1,Icoslg,Dlk1,Unc93b1,Nfatc1,Cd36,Ptprc,Il6st
N-glyco	middle	Increased or absent threshold for auditory brainstem response	MPO	35	228	9.67e-05	Naglu,App,Kit,Celsr1,Slc12a7,Ednra,Il17rd,Scube3,Tmtc4,Ror1,Sun1,Nog,Cldn12,Npr3,Actg1,Slitrk6,Phex,Atp8a2,Lrp2,Scn8a,Fgfr1,Nptn,Notch3,Atp2b2,Arsb,Lama2,Pls1,Grid2,Lrig1,Ids,Pcdh15,Cdh23,Cacna1d,Ctsd,Coch
N-glyco	middle	Abnormal fetal size	MPO	34	218	9.72e-05	Raf1,Stx1a,Kit,Bmp7,Lama5,Csnk1d,Egfr,Nprl3,Ssr1,Ptch1,Fgf9,Col2a1,Igf2r,C3,Lamc1,Pdpn,Elovl4,Nmnat2,Suco,Eef2,Mgat2,Nipbl,Nog,Kidins220,Dlg1,Itgb1,Pgap1,Ptpn11,Vcan,Met,Fgfr2,Lifr,Pdgfra,Pign
N-glyco	middle	Preweaning lethality, incomplete penetrance	MPO	83	780	9.88e-05	Cntn1,Snd1,Col1a1,App,Kit,M6pr,Dll1,Atf6b,Celsr1,Sema6a,Gnptab,Pcsk1,Septin3,Slc38a2,Igf2r,Npc1,Agap1,Itga8,F2,Lrp4,Chrnb2,Pdgfc,Dnaja1,Cachd1,Pdpn,Lfng,Sumf1,Itpr1,Tmem9b,Flna,Cdh5,Clmp,Abi3bp,Prkab2,Scaper,Gxylt1,Ust,Lrrc4b,Evc2,Ovos,Cldn12,Grin2b,Slc39a14,Acvr2a,Pcdh9,Elovl6,Actg1,Frem1,Slc6a2,Slc24a4,Ntrk2,Sema3f,Ltbp3,Erbb3,Scn8a,F5,Sacs,Masp1,Itgb1,Lrrfip1,Dst,Rbm26,Sort1,Vdac1,Ptprd,Atp1a3,Cdh23,Camk2b,Dlk1,Ubr5,Satb2,Cacna1a,Ecm1,Adcy9,Pxdn,Adgrb3,Heg1,Ctsd,Adcy3,Reln,Acvr2b,Slc3a2,Clasp1
N-glyco	middle	Abnormal myelin sheath morphology	MPO	19	81	9.91e-05	Ncstn,Lama4,Sncg,Gabbr1,Itga6,Slc12a6,Ppm1l,Mme,Erbb2,Tubb4a,Ntrk2,Dhtkd1,Dst,Cntnap1,Abca2,Dag1,Hspg2,Mag,Erbin
N-glyco	middle	Abnormal circulating lipid level	MPO	51	400	9.91e-05	Dll1,Lpl,C1qtnf1,Dbnl,Hmgcr,Slc38a2,Boc,Ahsg,C3,Pcsk5,C4bpa,Plxna2,Ppm1l,Tlr2,Abca1,H6pd,Smg1,Ldlr,Apob,Lcat,Scube3,Lrp1,Dclk1,C1qtnf2,Itga2,Dpy19l3,Crb2,Pltp,Emid1,Cldn12,Lrig3,Gnas,Scarb1,Itgb1,Hrnr,Insr,Dhtkd1,Nr3c1,Scap,Col18a1,Entpd1,Adgrf5,H2-T24,Mpzl3,Rpn2,Arhgap23,D430041D05Rik,Faf2,Pnpla2,Cd36,Il6st
N-glyco	middle	Abnormal cranial nerve morphology	MPO	28	160	0.0001	Npc1,Slc1a1,Epha4,Ednra,Ephb1,Nmnat2,Adgrg6,Efnb1,Erbb2,Tubb3,Ntrk2,Atp8a2,Sema3f,Erbb3,Fgfr1,Bmpr2,Atp2b2,Lama2,Dst,Cacna1d,Crim1,Nrp2,Hoxa3,Kmt2a,Dcc,Megf8,Adamts3,Auts2
N-glyco	middle	Abnormal wound healing	MPO	31	189	0.0001	Acvrl1,Col1a1,Itga3,Comp,Cd44,Igf1r,Eng,Ager,Itgb3,Serpind1,Pdgfrb,F9,Tlr3,Ptgs2,Lrp1,Itga9,Suco,Fn1,Sorl1,Wnt5a,Adam9,Ccdc88c,Scarb1,Itgb1,Dst,Ceacam1,Rhbdf2,Aebp1,Met,Thbs2,Nbeal2
N-glyco	middle	Hyperalgesia	MPO	18	74	0.00011	Col1a1,Cd274,Serpina3n,Ptprg,Gabbr1,Slc12a6,Tlr2,Ntrk1,Gabrg1,Gabra4,Gria1,Gabbr2,Cntnap2,Fstl1,Grin2a,Cacna1a,Grm7,Adgrg1
N-glyco	middle	Abnormal circulating hormone level	MPO	45	336	0.00011	Acvrl1,Dbh,Col1a1,Atp4a,Ifngr1,Ptch1,Pcsk1,Twsg1,Npc1,Gabbr1,Fam20c,Chst10,Npr1,Tlr2,Cga,Abca1,Atp2a2,Igsf1,Ednra,Suco,Grn,Wfs1,Kcne2,Pkd1,Picalm,Crh,Slc39a14,Acvr2a,Casr,Ggcx,Slc6a2,Kl,Phex,Gnas,Lrp2,Itgb1,Lama2,Cdh19,Dhtkd1,Nr3c1,Ptpn11,H2-T24,Ptpn2,Pdgfra,Il6st
N-glyco	middle	Abnormal bone trabecula morphology	MPO	24	124	0.00011	Col1a1,Igf1r,Scube2,Csf1,Ifngr1,Col2a1,Twsg1,Fam20c,Tnfrsf11a,Notch1,Fbn1,Lrp4,Ppib,Wnt4,Suco,Slc39a14,Casr,Kl,Notch3,Hfe,P3h1,Cd68,Ncor2,Ptpn2
N-glyco	middle	Abnormal spatial learning	MPO	39	272	0.00012	Folh1,Ncstn,App,Nrcam,Asic1,C3,Chst10,Grin1,Chrnb2,Slc6a9,Slc6a8,Ldlr,Ptprf,Grn,Lrfn2,Wfs1,Hrh3,Lrrc4b,Sorl1,Grin2b,Ptpra,Ntrk2,Gnas,Atp1a2,Ptprz1,Hfe,Grid2,Synpo,Ptpn11,Vdac1,Ptprd,Atp1a3,L1cam,Lrp8,Crmp1,Grin2a,Stim2,B3gat1,Ncam1
N-glyco	middle	Abnormal tail morphology	MPO	54	438	0.00012	Col1a1,Lamb1,Angptl2,Corin,Kit,Eng,Abca4,Csf1,Dll1,Plxnd1,Lama5,Celsr1,Ptch1,Fgf9,Col2a1,Cxadr,Igf2r,Twsg1,Csf1r,Pcsk5,Gdf11,Gusb,Notch1,Lrp4,Tyro3,Sel1l3,Lfng,Scube3,Ptk7,Plxnb2,Erbb2,Fn1,Crh,Nog,Fat4,Dlg1,Wnt5a,Npr3,Ntm,Dchs1,Phex,Lrp2,Fgfr1,Arsb,Hfe,Dst,Lrig1,Aebp1,Tfpi,Kmt2a,Fgfr2,Pxdn,Faf2,Thbs2
N-glyco	middle	Abnormal kidney physiology	MPO	32	201	0.00012	Tgfb1,Clcn5,Cd44,Fgfrl1,Lama5,Slc22a5,Col2a1,Pdgfrb,Tlr2,Nt5e,Ptgs2,Scube3,Thbs1,Grn,Pkd1,Plxnb2,Fat4,Ctnnd1,Cr1l,Ptpro,Itga1,Phex,Gnas,Lrp2,Pkd2,Itgb1,Dcn,Kirrel1,Wnt7b,Crim1,Slc4a4,Adcy3
N-glyco	middle	Abnormal bone mineralization	MPO	57	472	0.00012	Itgb2,Col1a1,Acp2,Grin2d,Fgfr4,Igf1r,Csf1,Slc22a5,Ifngr1,Ptch1,Csf1r,Lrp5,Fam20c,Agap1,Tnfrsf11a,Atrn,Scarb2,Tmem106b,Eif2ak3,Ppib,Gria1,Thbs1,Pkd1,Edem3,Prss50,Adgrd1,Crh,Nog,Slc39a14,Casr,Lingo2,Col12a1,Grik1,Dsg1b,Phex,Lrp2,Nell1,Crtap,Nptn,Notch3,Itgb1,Mbtps1,Rhbdf2,P3h1,Slc4a10,Ptprd,Cd68,Camk2b,Tmem248,Adgrf5,Satb2,D430041D05Rik,Adcy3,Hspg2,Slc29a1,Il6st,Auts2
N-glyco	middle	Abnormal smooth muscle morphology	MPO	24	126	0.00013	Acvrl1,Ltbp1,Eng,Adam19,Plxnd1,Arid5b,Serpind1,Pdgfrb,Nrp1,Jag1,Clmp,Lrp1,Thbs1,S1pr1,Fn1,Efemp2,Calcrl,Kl,Sgcb,Notch3,Rapgef1,Itga7,Ptprj,Cald1
N-glyco	middle	Abnormal inhibitory postsynaptic currents	MPO	18	75	0.00013	Chrna2,Gabbr1,Slc6a9,Gabrd,Gabra4,Cspg5,Ptgs2,Kcna2,Gpr37,Glra2,Grik1,Snap91,Gabbr2,Nrxn2,Il1rapl1,Syn1,Cacna1a,Cntnap4
N-glyco	middle	Abnormal response to infection	MPO	60	509	0.00013	Itgb2,Cd44,Kit,Gpr108,Cd274,Ifngr1,Egfr,Mpo,Ifngr2,Ifnar1,Ifnar2,C3,Pigr,Mr1,Itgav,Siglec1,Bpifa1,Tlr2,Cd1d1,Ltbr,Siglec12,Ctsc,Il4r,Itgax,Il13ra1,Tlr3,Mcam,Ptgs2,Mst1r,Dpp4,Efhd2,Fgl2,Mgl2,Bst2,Cd14,Clec12a,C4b,Itpkb,Entpd7,Tlr9,Jchain,Ptprz1,Muc4,Mbtps1,Ceacam1,Rhbdf2,AU040320,H2-T23,Cd47,Dcn,Nrros,Unc93b1,Nlrx1,Trim13,Pglyrp2,Siglech,Cd36,Sulf1,Ptprc,Il6st
N-glyco	middle	Abnormal retina pigment epithelium morphology	MPO	22	108	0.00013	Naglu,Bmp7,Abca4,Mertk,Adamtsl4,Top2b,Prpf8,Lrp5,Chm,Ldlr,Elovl4,Crb2,Gas1,Serpinc1,Prom1,Atp8a2,Lrp2,Adam9,Kxd1,Cfh,Vldlr,Fat1
N-glyco	middle	Abnormal cranium size	MPO	20	91	0.00013	Raf1,Map2k1,Fgfrl1,Col2a1,Fam20c,C5,Fbn1,Sumf1,Efnb1,Evc2,Phex,Fgfr1,Mbtps1,Ptpn11,Ids,L1cam,Col18a1,Fgfr2,Pdgfra,Hspg2
N-glyco	middle	Abnormal tooth development	MPO	20	92	0.00014	Col1a1,Tgfb1,Clcn5,Wnt10a,Bmp7,Csf1,Lama5,Fam20a,Fgf9,Fam20c,Tnfrsf11a,Lrp4,Smg1,Ostm1,Antxr1,Slc24a4,Ltbp3,Lama3,Fgfr2,Cnnm4
N-glyco	middle	Abnormal sternum morphology	MPO	31	193	0.00014	Bmp7,Fgfrl1,Arid5b,Ptch1,Fgf9,Pcsk5,Gdf11,Lfng,Flna,Adamts2,Fras1,Tgfb2,Efnb1,Nipbl,Fat4,Gpc3,Dchs1,Fgfr1,Bmpr2,Sacs,Pgap1,Tmem8b,Sulf2,Kmt2a,Fstl1,Fgfr2,Bmp6,Pdgfra,Hspg2,Slc29a1,Sulf1
N-glyco	middle	Abnormal cerebral cortex morphology	MPO	48	372	0.00014	Tubb5,Naglu,Ncstn,Top2b,Egfr,Itga5,Celsr3,Cdh2,Npc1,Ddb1,Eif4a3,Nrp1,Epha4,Lamc1,Grin1,Itga6,Atrn,Manba,Ephb1,Pomt2,Smpd1,Dock3,Tenm2,Dscam,Fkrp,Tubb2a,Grin2b,Chl1,Pcdh9,Ptpra,Slc9a6,Ntrk2,Lrp2,Erbb3,Atp2b2,Cntn6,Itgb1,Gpx4,Pgap1,L1cam,Lrp8,Mast1,Ncor2,Met,Reln,Dag1,Cul3,Adgrg1
N-glyco	middle	Abnormal heartbeat	MPO	43	317	0.00014	Btbd17,Gabra2,Slc44a4,Rnmt,Eng,Anapc1,Lama4,Egfr,Ryr2,Fgf9,Boc,Cxadr,Hsp90ab1,Ppp2r2b,Rps26,Enpep,Rasal1,Itga11,Il17rd,Kcnh3,Lrp1,Myorg,Sbno1,Thsd1,Efcab14,Asph,Kl,Scarb1,Masp1,Cnnm2,Ano3,Ttn,Csmd3,P3h1,Aebp1,Cacna1d,Klkb1,Scn5a,Abca7,Grm6,Cacna2d2,Grm7,Il6st
N-glyco	middle	Abnormal response to antigen	MPO	61	522	0.00014	Itgb2,Cd44,Kit,Gpr108,Cd274,Ifngr1,Egfr,Mpo,Ifngr2,Ifnar1,Ifnar2,C3,Pigr,Mr1,Itgav,Siglec1,Sppl2a,Bpifa1,Tlr2,Cd1d1,Ltbr,Siglec12,Ctsc,Il4r,Itgax,Il13ra1,Tlr3,Mcam,Ptgs2,Mst1r,Dpp4,Efhd2,Fgl2,Mgl2,Bst2,Cd14,Clec12a,C4b,Itpkb,Entpd7,Tlr9,Jchain,Ptprz1,Muc4,Mbtps1,Ceacam1,Rhbdf2,AU040320,H2-T23,Cd47,Dcn,Nrros,Unc93b1,Nlrx1,Trim13,Pglyrp2,Siglech,Cd36,Sulf1,Ptprc,Il6st
N-glyco	middle	Abnormal heart rate	MPO	40	286	0.00015	Btbd17,Gabra2,Slc44a4,Rnmt,Anapc1,Lama4,Egfr,Ryr2,Fgf9,Boc,Cxadr,Ppp2r2b,Rps26,Enpep,Rasal1,Itga11,Il17rd,Kcnh3,Lrp1,Myorg,Sbno1,Thsd1,Efcab14,Asph,Kl,Scarb1,Masp1,Cnnm2,Ano3,Csmd3,P3h1,Aebp1,Cacna1d,Klkb1,Scn5a,Abca7,Grm6,Cacna2d2,Grm7,Il6st
N-glyco	middle	Small lung	MPO	19	84	0.00015	Raf1,Lama5,Celsr1,Fgf9,Pcsk5,Lamc1,Lrp4,Tlr2,Adgra2,Syne1,Pkd1,Fat4,Dlg1,Adamts15,Dchs1,Hhip,Notch3,Wnt7b,Fgfr2
N-glyco	middle	Abnormal thoracic aorta morphology	MPO	18	76	0.00015	Ltbp1,Plxnd1,Pdgfrb,Nrp1,Jag1,Atp2a2,Ednra,Tgfb2,Lrp1,Efemp2,Tll1,Ptpn11,Ece1,Crim1,Myo9a,Pdgfra,Hspg2,Hectd1
N-glyco	middle	Abnormal membranous labyrinth morphology	MPO	37	256	0.00016	Efnb2,Naglu,Igf1r,Kit,Dll1,Celsr1,Slc12a7,Notch1,Slc12a6,Jag1,Scarb2,Ptk7,Otoa,Tmtc4,Ror1,Eps8,Sun1,Nog,Fat4,Actg1,Slitrk6,Dchs1,Ntrk2,Phex,Lrp2,Fgfr1,Nptn,Atp2b2,Lama2,Pls1,Ptpn11,Ids,Pcdh15,Cdh23,Cacna1d,Fgfr2,Fat1
N-glyco	middle	Abnormal seizure response to pharmacological agent	MPO	26	146	0.00016	Grik5,App,Adamts4,Ryr2,Grin1,Slc12a6,Gabrd,Chrnb4,Ptgs2,Kcnh3,Kcna2,Lrrc4b,Elfn1,Crh,Ptpro,Slc9a6,Scn8a,Slc4a10,Atp1a3,Ecpas,Grik2,Nrp2,Cacna1a,Panx1,Cacna2d2,Grm7
N-glyco	middle	Abnormal body composition	MPO	111	1152	0.00016	Cdh4,Grin2d,Kit,Pttg1ip,Csf1,Dll1,Celsr1,C1qtnf1,Arid5b,Gnptab,Egfr,Gpld1,Pcsk1,Ifnar1,Igf2r,Twsg1,Npc1,Slc1a1,Pycr2,C5,Fbn1,F2,Jag1,Slc7a11,Tlr2,H6pd,Scarb2,Tm2d3,Abcc8,Slc6a8,Hcfc1,Clmp,Ldlr,Ostm1,Cntnap5a,Scube3,Cdh10,Lama1,Gria1,Islr,Wfs1,Grin3b,Pkd1,C1qtnf2,Lpar1,Elfn1,Evc2,Cd14,Crh,Nog,Cldn12,Epcam,Ceacam2,Shisa7,Gabrg3,Lingo2,Rai1,Elovl6,Grik1,Negr1,Dsg1b,Phex,Gnas,Sema3f,Chsy3,Tmeff2,Nptn,Scarb1,Alk,Notch3,Tmem181a,Fcrls,Insr,Cdh19,Moxd1,Gng3,Dst,Ggh,Slitrk1,Rbm26,Csmd3,Ptpn11,Rhbdf2,Sirpa,Slc4a10,Acot11,Ptprd,L1cam,Cdh23,Tenm4,Usp32,Camk2b,Dlk1,Tmem248,Ncor2,Glp1r,Mpzl3,Kmt2a,Grik4,Fgfr2,Ptpn2,Stim2,D430041D05Rik,Reln,Pik3c2a,Pnpla2,Cd36,Nrxn1,Vdac3,Auts2,Mag
N-glyco	middle	Abnormal pons morphology	MPO	15	54	0.00017	Naglu,Npc1,Nrp1,Il17rd,Nmnat2,Ntrk2,Fgfr1,Atp2b2,Grid2,Dst,Cacna1d,Dcc,Robo3,Cacna2d2,Adgrg1
N-glyco	middle	Impaired swimming	MPO	19	85	0.00017	Lamb1,App,Lama4,Dbnl,Slc6a8,Dock3,Wfs1,Dscam,Grin2b,Lsamp,Nptn,Atp2b2,Cntnap1,Ptprd,Pcdh15,Cdh23,Tnc,Grm8,Cacna1a
N-glyco	middle	Abnormal incisor morphology	MPO	18	77	0.00017	Ltbp1,Tgfb1,Disp1,Bmp7,Fam20a,Ptch1,Lrp4,Itga11,Ostm1,Wnt4,Antxr1,Lpar1,Evc2,Fgfr1,Satb2,Fgfr2,Nfatc1,Proc
N-glyco	middle	Adipose tissue phenotype	MPO	104	1064	0.00018	Col1a1,Tgfb1,Ca11,Col5a3,Angptl2,Igf1r,Pttg1ip,Lpl,Celsr1,C1qtnf1,Arid5b,Flt4,Pcsk1,Tkt,Gfra2,Osmr,Col2a1,C3,Npc1,Pdgfrb,Gusb,Itga8,Notch1,Fbn1,Tyro3,Ppm1l,Tlr2,H6pd,Scarb2,P2rx4,Tm2d3,Tmem9b,Slc6a8,Ldlr,Ptgs2,Cntnap5a,Prkab2,Gpr12,Scube3,Lrrn3,Lrp1,Gria1,Thbs1,Phf2,Pkd1,Hrh3,Epx,C1qtnf2,Gpr37,Lpar1,Lipa,Nipbl,Crh,Cldn12,Ceacam2,Shisa7,Adam12,Lrrc8c,Npr3,Gabrg3,Lingo2,Ggcx,Rai1,Grik1,Kl,Ntrk2,Phex,Gnas,Tmeff2,Mark4,Fcrls,Insr,Cp,Arsb,Rab4b,Cdh19,Gng3,Nr3c1,Sorbs1,Csmd3,Ptpn11,Rhbdf2,AU040320,P3h1,Acot11,Ptprd,Aebp1,Cdh23,Camk2b,Dlk1,Tmem248,Ncor2,Mpzl3,Grik4,Grm8,Fgfr2,Ptpn2,D430041D05Rik,Adcy3,Pnpla2,Vldlr,Abca7,Cd36,Slc29a1
N-glyco	middle	Abnormal eye pigmentation	MPO	25	139	0.00019	Naglu,Kit,Bmp7,Abca4,Mertk,Adamtsl4,Top2b,Prpf8,Lrp5,Chm,Ldlr,Elovl4,Crb2,Gas1,Serpinc1,Prom1,Atp8a2,Lrp2,Adam9,Kxd1,Ece1,Col18a1,Cfh,Vldlr,Fat1
N-glyco	middle	Abnormal kidney size	MPO	40	290	0.00019	Itga3,Bmp7,Ager,Lama5,Wnt9b,Arid5b,Hhipl1,Gpld1,Tkt,Cxadr,Gdf11,Itga8,Ptgs2,Wnt4,Fras1,Ptk7,Grn,Pkd1,Plxnb2,Fat4,Gpc3,Ctnnd1,Hp,Dchs1,Kl,Pkd2,Itgb1,Ids,Sulf2,Tmem248,Tnr,Crim1,Galnt13,Fstl1,Fgfr2,Slc4a4,Pik3c2a,Lifr,Abca7,Grm6
N-glyco	middle	Abnormal scala media morphology	MPO	34	227	0.00019	Naglu,Igf1r,Kit,Dll1,Celsr1,Slc12a7,Notch1,Slc12a6,Jag1,Scarb2,Ptk7,Otoa,Tmtc4,Ror1,Eps8,Sun1,Nog,Fat4,Actg1,Slitrk6,Dchs1,Ntrk2,Phex,Lrp2,Fgfr1,Nptn,Atp2b2,Lama2,Pls1,Ptpn11,Ids,Pcdh15,Cdh23,Cacna1d
N-glyco	middle	Abnormal renal/urinary system physiology	MPO	46	356	0.00019	Tgfb1,Clcn5,Cd44,Ggt1,Fgfrl1,Lama5,Slc12a7,Slc22a5,Col2a1,C3,Pdgfrb,C5,Tlr2,Scarb2,Mmp17,P2rx4,Slc6a8,Ednra,Clmp,Nt5e,Ptgs2,Scube3,Nmnat2,Thbs1,Grn,Pkd1,Plxnb2,Crh,Fat4,Dlg1,Ctnnd1,Npr3,Cr1l,Ptpro,Itga1,Phex,Gnas,Lrp2,Pkd2,Itgb1,Dcn,Kirrel1,Wnt7b,Crim1,Slc4a4,Adcy3
N-glyco	middle	Abnormal retina ganglion cell morphology	MPO	19	86	0.00019	Sema6a,Pdgfrb,Lrp5,Slc1a1,Gdf11,Dscaml1,Tmem30a,Ptprf,Grn,Dscam,Sema5b,Ntrk2,Lrp2,Ptpn11,Sort1,L1cam,Pxdn,Panx1,Ncam1
N-glyco	middle	Abnormal extracutaneous pigmentation	MPO	26	148	0.00019	Naglu,Kit,Bmp7,Abca4,Mertk,Adamtsl4,Top2b,Prpf8,Lrp5,Chm,Sema3c,Ldlr,Elovl4,Crb2,Gas1,Serpinc1,Prom1,Atp8a2,Lrp2,Adam9,Kxd1,Ece1,Col18a1,Cfh,Vldlr,Fat1
N-glyco	middle	Abnormal adipose tissue morphology	MPO	100	1015	0.0002	Col1a1,Tgfb1,Ca11,Igf1r,Pttg1ip,Lpl,Celsr1,C1qtnf1,Arid5b,Flt4,Pcsk1,Tkt,Gfra2,Osmr,Col2a1,C3,Npc1,Pdgfrb,Gusb,Itga8,Notch1,Fbn1,Tyro3,Ppm1l,Tlr2,H6pd,Scarb2,P2rx4,Tm2d3,Tmem9b,Slc6a8,Ldlr,Ptgs2,Cntnap5a,Prkab2,Gpr12,Scube3,Lrrn3,Lrp1,Gria1,Thbs1,Phf2,Pkd1,Hrh3,Epx,C1qtnf2,Gpr37,Lpar1,Lipa,Nipbl,Crh,Cldn12,Ceacam2,Shisa7,Adam12,Lrrc8c,Npr3,Gabrg3,Lingo2,Ggcx,Rai1,Grik1,Kl,Ntrk2,Phex,Gnas,Tmeff2,Mark4,Fcrls,Insr,Cp,Arsb,Rab4b,Cdh19,Gng3,Nr3c1,Csmd3,Ptpn11,Rhbdf2,AU040320,P3h1,Acot11,Ptprd,Aebp1,Cdh23,Camk2b,Dlk1,Tmem248,Ncor2,Mpzl3,Grik4,Grm8,Ptpn2,D430041D05Rik,Adcy3,Pnpla2,Vldlr,Abca7,Cd36,Slc29a1
N-glyco	middle	Abnormal fetal growth/weight/body size	MPO	40	291	0.0002	Raf1,Stx1a,Kit,Bmp7,Fgfrl1,Lama5,Csnk1d,Egfr,Nprl3,Ryr2,Ssr1,Ptch1,Fgf9,Col2a1,Igf2r,C3,Lamc1,Jag1,Pdpn,Elovl4,Nmnat2,Suco,Eef2,Picalm,Mgat2,Nipbl,Nog,Kidins220,Dlg1,Crtap,Itgb1,Pgap1,Ptpn11,Vcan,Dlk1,Met,Fgfr2,Lifr,Pdgfra,Pign
N-glyco	middle	Embryonic lethality	MPO	169	1944	0.0002	Wnt3,Raf1,Acvrl1,Dbh,Efnb2,Col1a1,Tgfb1,Lamb1,Disp1,Ncstn,Map2k1,Kit,Rnmt,Eng,Anapc1,Dll1,Slc22a5,Hsp90b1,Pno1,Egfr,Vps13d,Pofut2,Flt4,Sel1l,Ylpm1,Ryr2,Ptch1,Pcsk1,Hmgcr,Vcl,Eaf1,Tkt,Extl3,Angpt1,Itga5,Serpind1,Cxadr,Rttn,Hsp90ab1,Pgap6,Cdh2,Hspa9,Pcsk5,Ddb1,Tctn3,Chm,Nrp1,Hspd1,Lamc1,Iars2,Pacc1,Col5a1,Notch1,Itgav,Ext2,Fbn1,F2,Jag1,Procr,Gucy1b1,Nbn,Pdpn,Ptpn12,Atp2a2,Lfng,Flt1,Slc2a3,Smg1,Hcfc1,Cdh5,Tmem30a,Mst1r,Pomt2,Apob,Tie1,Pomt1,Atp2c1,Slc30a1,Adgrg6,Spring1,Lama1,Lrp1,Tubgcp4,Bicral,Sf3b3,Fgl2,Gxylt1,Pkd1,Gpi,S1pr1,Erbb2,Lrp1b,Fn1,Gpr107,Dsg2,Crb2,B3galnt1,Fkrp,Nipbl,Epcam,B4gat1,Kidins220,Efemp2,Sbno1,Acvr2a,Hyou1,Sema5a,Casr,Rai1,Elovl6,Ntm,Cr1l,Unc5b,B3gnt5,Erbb3,Fgfr1,Rcor1,F5,Pkd2,Bmpr2,Dido1,Rab23,Itgb1,Piezo1,Ptprb,Rapgef1,B3gat3,Gpx4,Ubr4,Mbtps1,Itga7,Ttn,Ptpn11,Ece1,Itga4,Vdac1,Tek,Tenm4,Sulf2,Wnt7b,Top1,Vcan,Ubr5,Pom121,Ptprj,Tfpi,Znf281,Kdr,Kmt2a,Prkcsh,Met,Dsc3,Fgfr2,Scn5a,Erbb4,Heg1,Plod2,Pik3c2a,Lifr,Serpinh1,Pdgfra,Bcar1,Slc3a2,Dag1,Cul3,Hspg2,Enpp2,Ubtf,Il6st
N-glyco	middle	Abnormal presacral vertebrae morphology	MPO	31	198	0.00021	Wnt9a,Fgfrl1,Dll1,Col2a1,Twsg1,Pcsk5,Lrp5,Gdf11,Fbn1,Lfng,Wnt7a,Sumf1,Wnt4,Scube3,Ptk7,Fat4,Npr3,Rai1,Dchs1,Ltbp3,Nell1,Scn8a,Fgfr1,Pgap1,Tenm4,Hoxa3,Kmt2a,Fstl1,Fgfr2,Acvr2b,Pdgfra
N-glyco	middle	Abnormal Ammon gyrus morphology	MPO	16	63	0.00021	Plxna3,Gnptab,C3,Npc1,Manba,Tlr3,Pomt2,Abcb1a,Ctnnd1,Slc9a6,Gpx4,Gabbr2,Tnr,Reln,Dag1,Ncam1
N-glyco	middle	Abnormal vascular smooth muscle physiology	MPO	25	140	0.00021	Acvrl1,Cd44,Eng,Ager,Hhipl1,Pdgfrb,Npr1,Gucy1b1,P2rx4,Tlr3,Pomt1,Lrp1,Ptprm,Trpc6,Sorl1,Efemp2,Pecam1,Bmpr2,Ece1,Robo4,Fgfr2,Atp2b4,Cacna1h,Bcar1,Cul3
N-glyco	middle	Abnormal heart valve morphology	MPO	24	131	0.00022	Efnb2,Adam19,Fgfrl1,Egfr,Ssr1,Vcl,Notch1,Fbn1,Jag1,Sema3c,Flna,Tgfb2,Pkd1,Gpc3,Tll1,Dchs1,Erbb3,Bmpr2,Arsb,Ptpn11,Megf8,Nfatc1,Hspg2,Hectd1
N-glyco	middle	Cardiac fibrosis	MPO	31	199	0.00023	Raf1,Lpl,Lama4,Egfr,Ryr2,Vcl,Cxadr,Pdgfrb,Hspd1,Fbn1,F2,Npr1,Tlr2,Atp2a2,Coq9,Ptgs2,Lrp1,Pkd1,Dsg2,Sgcb,Itgb1,Nr3c1,Ttn,Ptpn11,Entpd1,Fstl1,Scn5a,Cacna1h,Pnpla2,Pdgfra,Dag1
N-glyco	middle	Abnormal cerebellar granule layer morphology	MPO	22	114	0.00024	Cntn1,Acp2,Plxna2,Nbn,Cbln1,Lama1,Plxnb2,Gas1,Tubb4a,Scn8a,Atp2b2,Htra2,Trio,Cp,Grid2,Mast1,Kmt2a,Sema4c,Cacna1a,Reln,Ctnna2,Adgrg1
N-glyco	middle	Abnormal mechanoreceptor morphology	MPO	33	220	0.00024	Naglu,Igf1r,Kit,Dll1,Celsr1,Slc12a7,Itga8,Notch1,Slc12a6,Jag1,Ntrk1,Scarb2,Ptk7,Tmtc4,Ror1,Eps8,Erbb2,Sun1,Nog,Fat4,Actg1,Slitrk6,Dchs1,Ntrk2,Fgfr1,Nptn,Atp2b2,Lama2,Pls1,Dst,Pcdh15,Cdh23,Cacna1d
N-glyco	middle	Dilated heart left ventricle	MPO	24	132	0.00024	Raf1,Lama4,Ssr1,Vcl,Fgf9,Igf2r,Cdh2,Notch1,Npr1,Atp2a2,Ptgs2,Lrp1,Dsg2,Fgfr1,Scarb1,Itgb1,Nr3c1,Ttn,Ptpn11,Vcan,Hoxa3,Scn5a,Erbb4,Pnpla2
N-glyco	middle	Abnormal skin tensile strength	MPO	11	29	0.00024	Col1a1,P3h3,Lamc2,Col5a1,Fbn1,Ppib,P3h4,Tnxb,Dcn,Col14a1,Thbs2
N-glyco	middle	Abnormal organ of Corti morphology	MPO	31	200	0.00025	Naglu,Igf1r,Kit,Dll1,Celsr1,Slc12a7,Notch1,Slc12a6,Jag1,Scarb2,Ptk7,Tmtc4,Ror1,Eps8,Sun1,Nog,Fat4,Actg1,Slitrk6,Dchs1,Ntrk2,Phex,Fgfr1,Nptn,Atp2b2,Lama2,Pls1,Ptpn11,Pcdh15,Cdh23,Cacna1d
N-glyco	middle	Abnormal acute inflammation	MPO	44	338	0.00025	Itgb2,Cpa3,Cd44,Igf1r,Kit,Gpr108,Mertk,Ptgds,Cd83,Enpp3,Ifngr1,Pcsk1,Ifngr2,Ctla4,Cd28,Tnfrsf11a,Fbn1,F2,Procr,Mme,Cd1d1,Il4r,Eif2ak3,Ptgs2,Mst1r,Lgals3bp,Cd14,Epcam,Ggt5,Fgfr1,Cd74,Nr3c1,Ptpn11,Cfh,Vwf,Pla2r1,Ecm1,PPIA,Nlrx1,Cd276,Enpp2,Gcnt1,Ptprc,Il6st
N-glyco	middle	Abnormal heart left ventricle morphology	MPO	36	252	0.00025	Raf1,Efnb2,Adam19,Lama4,Egfr,Itgb3,Ssr1,Vcl,Fgf9,Igf2r,Cdh2,Notch1,Npr1,Tlr2,Atp2a2,Ptgs2,Tgfb2,Lrp1,Dsg2,Wnt5a,Efcab14,Lrig3,Fgfr1,Scarb1,Itgb1,Nr3c1,Ttn,Ptpn11,Vcan,Hoxa3,Fstl1,Scn5a,Erbb4,Pnpla2,Nfatc1,Hspg2
N-glyco	middle	Abnormal lung weight	MPO	18	80	0.00025	Npc2,Fgf9,Npc1,Hspd1,Tlr2,Abca3,Gpi,Gpc3,Dlg1,Adamts15,Notch3,Nr3c1,Rap1gds1,Ptpn11,Ids,Wnt7b,Adgrf5,Scn5a
N-glyco	middle	Abnormal lung vasculature morphology	MPO	20	97	0.00026	Acvrl1,Tgfb3,Lpl,Lama5,Npc2,Fgf9,Npc1,Fbn1,Lfng,Fras1,Thbs1,Abca3,Epha3,Slit3,Pecam1,Bmpr2,Rap1gds1,Wnt7b,Fstl1,Pnpla2
N-glyco	middle	Abnormal cytokine secretion	MPO	66	596	0.00027	Itgb2,Tgfb1,Il17ra,Cd44,Gpr108,Mertk,Cd274,Enpp3,Ifngr1,Gnptab,Vsir,Dbnl,Pcsk1,Ifngr2,Ifnar1,Ifnar2,Ctla4,Cd28,Stk17b,Pigr,Fbn1,Siglec1,Bpifa1,Tlr2,Cd1d1,Slc15a4,Ltbr,Il4r,Itgax,Tlr3,Ptgs2,Mst1r,Lgals3bp,Thbs1,Grn,Mgl2,Cnpy3,Cd14,B3GNT2,Tlr1,Tlr7,Clec12a,Dlg1,Pecam1,Fgfr1,Tlr9,Cd74,Nr3c1,Mbtps1,Ceacam1,Rhbdf2,Icoslg,Ptpn2,Stim2,Pld3,PPIA,Unc93b1,Nlrx1,Trim13,Nfatc1,Cd276,Pglyrp2,Cd36,Tnfsf12,Il6st,Muc2
N-glyco	middle	Abnormal sterol level	MPO	34	232	0.00027	Cd44,Lpl,C1qtnf1,Dbnl,Npc2,Hmgcr,Osmr,Npc1,Lrp5,Fam20c,C4bpa,Tlr2,Abca1,Ldlr,Fmod,Apob,Lcat,Lrp1,C1qtnf2,Lipa,Pltp,Cldn12,Rai1,Slc9a6,Kl,Phex,Lrp2,Fgfr1,Scarb1,Hfe,Lama2,Scap,Adgrf5,Arhgap23
N-glyco	middle	Abnormal IgG2 level	MPO	31	201	0.00027	Dll1,Cd83,Cd274,Cd22,Ifngr1,Ly86,Cd180,Ifnar1,Ifnar2,Cd28,Sppl2a,Ntrk1,Nbn,Clec4a,Il4r,Ptgs2,Abcb1a,Efhd2,Tlr7,Pld4,Itpkb,B3gnt5,Fgfr1,Mgat5b,Icoslg,Dlk1,Unc93b1,Nfatc1,Cd36,Ptprc,Il6st
N-glyco	middle	Abnormal myocardial fiber morphology	MPO	35	243	0.00028	Raf1,Emd,Map2k1,Lama4,Egfr,Ryr2,Vcl,Clu,Cxadr,Cdh2,Pdgfrb,Notch1,Npr1,Ptgs2,Ltbp4,Lrp1,Erbb2,Serpinc1,Scn8a,Fgfr1,Itgb1,Insr,Nr3c1,Ttn,Ptpn11,Cacna1c,Mpzl3,Fstl1,Large1,Scn5a,Erbb4,Cacna1h,Pnpla2,Bcar1,Dag1
N-glyco	middle	Decreased body length	MPO	56	478	0.00028	Raf1,Col1a1,Ltbp1,Scube2,Dll1,Arid5b,Gnptab,Nrcam,Pcsk1,Col2a1,Twsg1,Gusb,Fam20c,Tyro3,Lfng,Rasal1,Slc6a8,Hcfc1,St14,Phf2,Epha10,Evc2,Col6a3,Cldn12,Dlg1,Wnt5a,Mfap4,Negr1,Tlr12,Cdh12,Csgalnact1,Kl,Ntrk2,Phex,Gnas,Chsy3,Itgb1,Hfe,Nr3c1,Csmd3,Ptpn11,Lrig1,P3h1,Dcn,Tmem8b,Tmem248,Mpzl3,Fgfr2,Ptpn2,Bmp6,Cul3,Hspg2,Slc29a1,Unc79,Il6st,Auts2
N-glyco	middle	Delayed bone ossification	MPO	24	134	0.00029	Col1a1,Igf1r,Fgfrl1,Fgf9,Col2a1,Twsg1,Csf1r,Pcsk5,Lrp5,Fam20c,Wnt4,Suco,Pkd1,Mgat2,Nipbl,Wnt5a,Npr3,Casr,Bmpr2,P3h1,Fgfr2,Megf8,Serpinh1,Hspg2
N-glyco	middle	Short mandible	MPO	18	81	0.00029	Loxl3,Ltbp1,Egfr,Col2a1,C5,Ednra,Tgfb2,Chst11,Pkd1,Nipbl,Wnt5a,Phex,Fgfr1,Mbtps1,Satb2,Hoxa3,Fgfr2,Hspg2
N-glyco	middle	Abnormal ureteric bud morphology	MPO	16	65	0.00029	Cdh4,Fgfrl1,Lama5,Wnt9b,Gdf11,Lamc1,Itga8,Lrp4,Mmp17,Fras1,Plxnb2,Fat4,Gpc3,Dlg1,Dchs1,Slit2
N-glyco	middle	Abnormal blood vessel endothelium morphology	MPO	20	98	0.00029	Folh1,Cd44,Adam19,Lama5,Angpt1,Pdgfrb,Manba,Ptpn12,Flt1,Wnt7a,Flna,Cdh5,Tie1,S1pr1,Piezo1,Tek,Ptprj,Cfh,Crim1,Glmp
N-glyco	middle	Abnormal dorsal root ganglion morphology	MPO	22	116	0.0003	Dll1,Egfr,Vcl,Gabbr1,Nrp1,Slc12a6,Ntrk1,Lfng,Nmnat2,Dock3,Erbb2,Ntrk2,Erbb3,Rab23,Dst,Rap1gds1,Crim1,Kmt2a,Fstl1,Lifr,Islr2,Plxna1
N-glyco	middle	Abnormal tumor necrosis factor secretion	MPO	32	213	0.0003	Cd44,Gpr108,Mertk,Cd274,Ifngr1,Ifngr2,Ifnar1,Stk17b,Pigr,Siglec1,Bpifa1,Tlr2,Cd1d1,Slc15a4,Itgax,Tlr3,Ptgs2,Lgals3bp,Grn,Cnpy3,Cd14,B3GNT2,Tlr1,Tlr7,Clec12a,Dlg1,Tlr9,Rhbdf2,Ptpn2,Unc93b1,Cd36,Muc2
N-glyco	middle	Abnormal erythroid lineage cell morphology	MPO	110	1159	0.0003	Acvrl1,Fkbp10,Ltbp1,Acp2,Tgfb1,Dnase2,App,Atp4a,Kit,Wnt6,Bmp7,Fgfrl1,Abca4,Lama4,Smpdl3a,Pofut2,Nprl3,Dbnl,Itgb3,Pcsk1,Fgf9,Osmr,Slc38a2,C1qtnf12,Igf2r,Twsg1,Ppp2r2b,Pdgfrb,Hspd1,Agap1,Pycr2,Iars2,Frzb,Prom2,Chrnb2,Scarb2,Flt1,Nav3,Dkk3,F9,Heph,Ptgs2,Ostm1,Edc4,Dcbld2,Mgat4b,Gria1,Inhbb,Tbr1,Susd1,Kcne2,Pkd1,Gpi,Adamts19,Foxo3,Picalm,Itga2,Dpy19l3,Epha5,Glra2,Cldn12,Slitrk4,Npr3,Sbno1,Thsd1,Rxfp2,Ptpra,Slc24a4,Hhip,Chsy3,Rcor1,Nptn,Scarb1,Man2a1,Dido1,Sacs,Itgb1,Cd59b,Klhl3,Piezo1,Ptpn11,Rhbdf2,Itga2b,Slc4a10,Cd47,Tm2d1,Cdh23,Tfpi,Cfh,Entpd1,Adgrf5,Satb2,Kmt2a,Slc12a4,Ecm1,Ptpn2,Pld3,Atp2b4,Ctsd,Slc4a4,Adcy3,Unc93b1,Ctnna2,Plod2,Pik3c2a,Lifr,Slc29a1,Ptprc,Il6st,Muc2
N-glyco	middle	Disproportionate dwarf	MPO	15	58	0.00032	Comp,Ggt1,Col2a1,Twsg1,Gusb,Wnt4,Chst11,Pkd1,Evc2,Phex,Itgb1,P3h1,Fgfr2,Hspg2,Proc
N-glyco	middle	Abnormal righting response	MPO	27	164	0.00033	Dll1,Hexb,Sncg,Grin1,Mcub,Atp2a2,Itpr1,Tlr3,Suco,Inhbb,Epha10,Eps8,Slc8b1,Tubb4a,Ntrk2,Gnas,Nptn,Atp2b2,Grid2,Dst,AU040320,Pcdh15,Cdh23,Cacna1a,Reln,Plod2,Auts2
N-glyco	middle	Abnormal lung epithelium morphology	MPO	23	126	0.00033	Itga3,Tgfb3,Igf1r,Lama5,Celsr1,Rcn3,Egfr,Npc2,Fgf9,Npc1,Fbn1,Pdpn,Fras1,Thbs1,Abca3,Lipa,Crh,Adamtsl2,Ank3,Nr3c1,Wnt7b,Adgrf5,Fstl1
N-glyco	middle	Abnormal trabecular bone thickness	MPO	21	108	0.00033	Col1a1,Igf1r,Scube2,Csf1,Ager,Ifngr1,Itgb3,Fam20c,Tnfrsf11a,Notch1,Fbn1,Lrp4,Ppib,Suco,Slc39a14,Casr,Hfe,Pcdh7,P3h1,Cd47,Il6st
N-glyco	middle	Abnormal intestine morphology	MPO	48	389	0.00034	Tgfb1,Kit,Lama5,C1qtnf1,Tmpo,Enpp3,Egfr,Fgf9,Celsr3,Pcsk5,Tnfrsf11a,Itgav,Tlr2,Gucy1b1,Pdgfc,Manba,Ltbr,Il4r,Heph,St14,Clmp,Ptgs2,Ltbp4,Abcb1a,Slc9a8,Lipa,Erbb2,Epcam,Dlg1,Wnt5a,Slit3,Casr,Kl,Atp8a2,Itgb1,Pls1,Nr3c1,Ceacam1,Tmem248,Fgfr2,Adcy9,Ctsd,Slc4a4,Pdgfra,Fndc4,Pglyrp2,Ndst4,Muc2
N-glyco	middle	Abnormal extraembryonic tissue physiology	MPO	45	356	0.00036	Wnt3,Raf1,Acvrl1,Efnb2,Tgfb1,Wnt6,Eng,Hsp90b1,Pofut2,Flt4,Itga5,Pdgfrb,Chm,Notch1,Jag1,Abca1,Lfng,Slc2a3,Heph,Ptgs2,Pkd1,Fn1,Crb2,Wnt5a,Ntm,Rcor1,Itgb1,Piezo1,Ptprb,Ubr4,Ttn,Ptpn11,Itga2b,Itga4,Tek,Tenm4,Wnt7b,Ubr5,Ptprj,Kdr,Met,Fgfr2,Faf2,Pdgfra,Enpp2
N-glyco	middle	Abnormal respiratory epithelium morphology	MPO	33	226	0.00037	Itga3,Tgfb3,App,Igf1r,Lama5,Celsr1,Rcn3,Gnptab,Egfr,Npc2,Fgf9,Npc1,Gdf11,Fbn1,Calb1,Pdpn,Il4r,Fras1,Thbs1,Abca3,Lipa,B3GNT2,Crh,Chl1,Adamtsl2,Ank3,Nr3c1,Wnt7b,Cd163,Adgrf5,Fstl1,Fgfr2,Vdac3
N-glyco	middle	Abnormal vascular endothelial cell morphology	MPO	17	75	0.00038	Folh1,Cd44,Adam19,Angpt1,Pdgfrb,Manba,Ptpn12,Flt1,Wnt7a,Flna,Cdh5,Tie1,S1pr1,Piezo1,Tek,Ptprj,Glmp
N-glyco	middle	Abnormal vitelline vasculature morphology	MPO	34	237	0.00039	Raf1,Acvrl1,Efnb2,Tgfb1,Ncstn,Eng,Fgfrl1,Angpt1,Itga5,Cdh2,Nrp1,Notch1,Itgav,F2,Jag1,Ptpn12,Flt1,Cdh5,Chst11,Gxylt1,Erbb2,Fn1,Crb2,Bmpr2,Piezo1,Ptprb,Ubr4,Tek,Ptprj,Crim1,Kdr,Pdgfra,Adamts3,Enpp2
N-glyco	middle	Pathological neovascularization	MPO	14	52	0.0004	Itgb2,Cd44,Plxnd1,Itgb3,Nrp1,Adam15,Ptgs2,Adam9,Nr3c1,Robo4,Anpep,Kdr,Optc,Vldlr
N-glyco	middle	Abnormal interleukin level	MPO	40	302	0.0004	Itgb2,Tgfb1,Dnase2,Cd44,Kit,Ifngr1,Pcsk1,Hexb,Osmr,Ifnar1,C3,Cd28,Itgav,Siglec1,Procr,Tlr2,Slc15a4,Clec4a,Siglec12,Ctsc,Smg1,Il4r,Il13ra1,Tlr3,Ldlr,Lgals3bp,Cd14,Crh,Tlr7,Scarb1,Htra2,Nr3c1,Ptpn11,PPIA,Unc93b1,Nlrx1,Pglyrp2,Siglech,Enpp2,Il6st
N-glyco	middle	Abnormal susceptibility to infection	MPO	55	474	0.00041	Itgb2,Cd44,Kit,Gpr108,Cd274,Ifngr1,Egfr,Mpo,Ifngr2,Ifnar1,Ifnar2,C3,Pigr,Mr1,Itgav,Siglec1,Bpifa1,Tlr2,Cd1d1,Ltbr,Siglec12,Il4r,Il13ra1,Tlr3,Mst1r,Dpp4,Fgl2,Mgl2,Bst2,Cd14,Clec12a,C4b,Itpkb,Entpd7,Tlr9,Jchain,Ptprz1,Muc4,Mbtps1,Ceacam1,Rhbdf2,AU040320,H2-T23,Cd47,Dcn,Nrros,Unc93b1,Nlrx1,Trim13,Pglyrp2,Siglech,Cd36,Sulf1,Ptprc,Il6st
N-glyco	middle	Decreased susceptibility to infection	MPO	32	217	0.00041	Itgb2,Gpr108,Cd274,Ifngr1,Ifnar1,C3,Siglec1,Tlr2,Siglec12,Il4r,Il13ra1,Tlr3,Mst1r,Dpp4,Fgl2,Cd14,C4b,Entpd7,Tlr9,Jchain,Ptprz1,Mbtps1,Ceacam1,Rhbdf2,AU040320,Cd47,Dcn,Nrros,Trim13,Pglyrp2,Siglech,Sulf1
N-glyco	middle	Lethality throughout fetal growth and development, incomplete penetrance	MPO	32	217	0.00041	Ltbp1,Tgfb1,Stx1a,Fgfrl1,Cd274,Csnk1d,Egfr,Ryr2,Ptch1,Igf2r,Cdh2,Pdgfrb,Tctn3,F2,Jag1,Abca1,Pdpn,Flna,Fras1,Lrp1,Pkd1,Mgat2,Ggcx,Tll1,Rai1,Erbb3,Fgfr1,Trio,Tfpi,Cacna1c,Heg1,Pdgfra
N-glyco	middle	Impaired muscle contractility	MPO	45	359	0.00042	Raf1,Col1a1,Emd,Corin,Lpl,Lama4,Egfr,Itgb3,Ryr2,Vcl,Clu,Cxadr,Cdh2,Hspd1,Atp1b1,Atp2a2,Clmp,Ptgs2,Lrp1,Cacna2d1,Erbb2,Dsg2,Col6a3,Dlg1,Actg1,Efcab14,Atp1a2,Scarb1,Itgb1,Insr,Arsb,Nr3c1,Dst,Cnot1,Ttn,Ptpn11,Entpd1,Crim1,Cacna1c,Fstl1,Scn5a,Erbb4,Atp2b4,Pnpla2,Bcar1
N-glyco	middle	Abnormal response to CNS ischemic injury	MPO	18	84	0.00042	Folh1,Ppif,C3,Pacc1,Olfm1,Tlr2,Cd1d1,Ptgs2,Fn1,Hyou1,Notch3,Nr3c1,Entpd1,Vwf,Cacna1a,Stim2,Itprip,Nbeal2
N-glyco	middle	Abnormal palate morphology	MPO	26	157	0.00042	Loxl3,Disp1,Tgfb3,Bmp7,Arid5b,Ptch1,Col2a1,Pcsk5,Gdf11,Itgav,Jag1,Pdgfc,Flna,Ednra,Fras1,Tgfb2,Efnb1,Dlg1,Tll1,Fgfr1,Ece1,Ncor2,Satb2,Hoxa3,Fgfr2,Pdgfra
N-glyco	middle	Decreased leukocyte cell number	MPO	89	897	0.00043	Itgb2,Gabra2,Cpa3,Acp2,Tgfb1,Tgfb3,Cd44,Fgfr4,Igf1r,Kit,Csf1,Dll1,Cd83,Ager,Lama5,Cd274,Cd22,Arid5b,Ifngr1,Itgb3,Ptch1,Pcsk1,Ifnar1,Rttn,Twsg1,C3,Hspa9,Csf1r,Lrp5,Ctla4,Cd28,Stk17b,Tnfrsf11a,Pycr2,Notch1,Itgav,Siglec1,Sppl2a,Cd1d1,Nbn,Atp2a2,Tmem132b,Nup210,Ltbr,Il4r,St14,Wnt4,Abcb1a,Scaper,Suco,Thbs1,Mgl2,Picalm,Tlr7,B4gat1,Pld4,Acvr2a,Itpkb,9430015G10Rik,Negr1,Calcrl,Cr1l,Kl,Sez6l,Adgre1,Jchain,Notch3,Htra2,Lama2,Pcdh7,Cd74,Nr3c1,Rap1gds1,Mgat5b,Itga4,Cd47,Dlk1,Kmt2a,Fgfr2,Ptpn2,Cdh13,Magt1,Ctsd,Unc93b1,Nfatc1,Slc3a2,Siglech,Ptprc,Il6st
N-glyco	middle	Abnormal liver vasculature morphology	MPO	22	120	0.00045	Raf1,Acvrl1,Naglu,Csf1,Lpl,Npc1,Notch1,Jag1,Manba,Lipa,Epha3,Pecam1,Itgb1,Cp,Ubr4,Rap1gds1,Ptpn11,Met,Scn5a,Adcy9,Hspg2,Glmp
N-glyco	middle	Abnormal chondrocyte physiology	MPO	14	53	0.00047	Wnt9a,Comp,Scube2,Ptch1,Col2a1,Fam20c,Wnt4,Pkd1,Evc2,Phex,Edil3,Itgb1,Vcan,Hspg2
N-glyco	middle	Abnormal branching involved in ureteric bud morphogenesis	MPO	14	53	0.00047	Cdh4,Fgfrl1,Lama5,Wnt9b,Gdf11,Itga8,Lrp4,Mmp17,Fras1,Plxnb2,Fat4,Gpc3,Dlg1,Dchs1
N-glyco	middle	Abnormal intersomitic vessel morphology	MPO	11	32	0.00047	Acvrl1,Efnb2,Eng,Plxnd1,Notch1,Flna,Cdh5,Sema3e,Piezo1,Ptprb,Ptprj
N-glyco	middle	Increased circulating parathyroid hormone level	MPO	9	20	0.00048	Col1a1,Fam20c,Pkd1,Casr,Kl,Phex,Gnas,Lrp2,Il6st
N-glyco	middle	Abnormal fibrous joint morphology	MPO	19	94	0.00049	Wnt9a,Bmp7,Fgfrl1,Ptch1,Fgf9,Col2a1,Twsg1,Tyro3,Ednra,Pkd1,Npr3,Rai1,Frem1,Nell1,Fgfr1,Satb2,Hoxa3,Fgfr2,Hspg2
N-glyco	middle	Short maxilla	MPO	13	46	0.0005	Ltbp1,Arid5b,Jag1,Chst11,Pkd1,Gas1,Phex,Ltbp3,Arsb,Mbtps1,Satb2,Hoxa3,Fgfr2
N-glyco	middle	Abnormal brain commissure morphology	MPO	21	112	0.0005	Efnb2,Tubb5,App,Celsr3,Npc1,Epha4,Pycr2,Slc12a6,Ppm1l,Ephb1,Dclk1,Dscam,Nipbl,Tubb3,Fgfr1,Hfe,Tmem67,Mast1,Nrp2,Dcc,Robo3
N-glyco	middle	Abnormal chest morphology	MPO	12	39	0.0005	Loxl3,Col1a1,Fgfrl1,Lama5,Ptch1,Col2a1,Fbn1,Wnt5a,Nr3c1,Mbtps1,Ptpn11,Hspg2
N-glyco	middle	Abnormal endochondral bone ossification	MPO	22	121	0.0005	Scube2,Fgfrl1,Arid5b,Col2a1,Twsg1,Csf1r,Fam20c,Ptgs2,Wnt4,Suco,Pkd1,Nipbl,Fat4,Gpc3,Npr3,Dchs1,Mbtps1,Fgfr2,Serpinh1,Bmp6,Nfatc1,Hspg2
N-glyco	middle	Abnormal muscle contractility	MPO	54	467	0.00051	Raf1,Col1a1,Emd,Corin,Lpl,Lama4,Egfr,Itgb3,Ryr2,Vcl,Clu,Cxadr,Cdh2,Hspd1,Atp1b1,Atp2a2,Clmp,Ptgs2,Lrp1,Pkd1,Cacna2d1,Erbb2,Dsg2,Col6a3,Trpc6,Cldn12,Dlg1,Actg1,Efcab14,Asph,Atp1a2,Scarb1,Bmpr2,Itgb1,Insr,Arsb,Nr3c1,Dst,Cnot1,Ttn,Ptpn11,Entpd1,Crim1,Cacna1c,Mpzl3,Fstl1,Scn5a,Erbb4,Atp2b4,Cacna1h,Pnpla2,Bcar1,Dag1,Cul3
N-glyco	middle	Abnormal circulating mineral level	MPO	44	351	0.00051	Fkbp10,Ltbp1,Emd,Atp4a,Stimate,Csf1,Npc2,Cacna2d3,Septin3,Boc,P3h3,C3,Slc1a1,Cps1,Itga8,Pdpn,Scarb2,Lamp1,Ldlr,Ltf,Dner,Grin3b,Kcne2,Pkd1,Picalm,Gpr107,Rxfp2,Kl,Phex,Sema3f,Lrp2,Csmd1,Nptn,Cp,Hfe,Csmd3,Ptprd,Cdh23,Entpd1,Grm8,Pld3,Panx1,Gpc5,Hectd1
N-glyco	middle	Abnormal humoral immune response	MPO	49	409	0.00052	Itgb2,Dll1,Cd83,Cd274,Cd22,Ifngr1,Dbnl,Ly86,Cd180,Ifnar1,Ifnar2,C3,Cd28,Sppl2a,Ntrk1,Cd1d1,Nbn,Clec4a,Ltbr,Il4r,Il13ra1,Ptgs2,Ptprf,Abcb1a,Efhd2,Tlr7,Pld4,C4b,Itpkb,Cfi,B3gnt5,Fgfr1,Jchain,Masp1,Nr3c1,Mgat5b,Ggta1,Dcn,Icoslg,Dlk1,Cfh,Adcy9,PPIA,Unc93b1,Nfatc1,Slc3a2,Cd36,Ptprc,Il6st
N-glyco	middle	Hyperresponsive to tactile stimuli	MPO	8	15	0.00052	Cd274,Serpina3n,Ptprg,Gabbr1,Tlr2,Gabbr2,Fstl1,Grm7
N-glyco	middle	Small kidney	MPO	31	210	0.00052	Itga3,Bmp7,Lama5,Wnt9b,Arid5b,Hhipl1,Tkt,Cxadr,Gdf11,Itga8,Ptgs2,Wnt4,Fras1,Ptk7,Plxnb2,Fat4,Ctnnd1,Dchs1,Kl,Itgb1,Sulf2,Tmem248,Tnr,Crim1,Galnt13,Fstl1,Fgfr2,Slc4a4,Pik3c2a,Lifr,Abca7
N-glyco	middle	Decreased fetal size	MPO	31	210	0.00052	Raf1,Stx1a,Kit,Bmp7,Lama5,Csnk1d,Egfr,Nprl3,Ssr1,Fgf9,Col2a1,Igf2r,C3,Lamc1,Elovl4,Nmnat2,Suco,Eef2,Mgat2,Nipbl,Nog,Kidins220,Dlg1,Itgb1,Pgap1,Ptpn11,Vcan,Met,Fgfr2,Lifr,Pign
N-glyco	middle	Abnormal large intestine morphology	MPO	29	190	0.00053	Tgfb1,Kit,C1qtnf1,Tmpo,Enpp3,Egfr,Fgf9,Tlr2,Gucy1b1,Ltbr,St14,Clmp,Ptgs2,Ltbp4,Abcb1a,Slc9a8,Erbb2,Epcam,Wnt5a,Casr,Nr3c1,Ceacam1,Tmem248,Fgfr2,Slc4a4,Pdgfra,Fndc4,Ndst4,Muc2
N-glyco	middle	Abnormal forelimb morphology	MPO	26	160	0.00053	Wnt3,Col1a1,Fkbp10,Disp1,Fgf9,Col2a1,Pcsk5,Fbn1,Lrp4,Wnt7a,Elovl4,Ostm1,Tgfb2,Evc2,Nipbl,Efemp2,Wnt5a,Phex,Fgfr1,Rab23,Adamtsl2,Ids,Met,Fgfr2,Serpinh1,Hspg2
N-glyco	middle	Paralysis	MPO	19	95	0.00054	Col1a1,Mcoln1,Ggt1,Dbnl,Hexb,Twsg1,Lamc1,Coq9,Ltbp3,Scn8a,Btd,Lama2,Grid2,Atp1a3,L1cam,Tenm4,Cfh,Cacna1a,Cacna2d2
N-glyco	middle	Abnormal visceral yolk sac morphology	MPO	33	232	0.00055	Wnt3,Acvrl1,Tgfb1,Map2k1,Eng,Flt4,Extl3,Cdh2,Chm,Nrp1,Lamc1,Col5a1,Notch1,F2,Jag1,Flt1,Cdh5,Apob,Gxylt1,S1pr1,Fn1,Crb2,Fgfr1,F5,Piezo1,Ptprb,Ubr4,Ptpn11,Ubr5,Tfpi,Kdr,Faf2,Enpp2
N-glyco	middle	Abnormal hair cell morphology	MPO	30	201	0.00057	Naglu,Igf1r,Kit,Dll1,Celsr1,Slc12a7,Itga8,Notch1,Slc12a6,Jag1,Scarb2,Ptk7,Tmtc4,Ror1,Eps8,Sun1,Nog,Fat4,Actg1,Slitrk6,Dchs1,Ntrk2,Fgfr1,Nptn,Atp2b2,Lama2,Pls1,Pcdh15,Cdh23,Cacna1d
N-glyco	middle	Abnormal fear-related response	MPO	16	70	0.00057	Naglu,App,Ptch1,Gabbr1,Grin1,Chrnb2,Tlr3,Wfs1,Grin2b,Shisa7,Slitrk1,Atp1a3,Abca2,Grik2,Tnc,Gabbr2
N-glyco	middle	Abnormal liver morphology	MPO	90	920	0.00059	Raf1,Acvrl1,Naglu,Tgfb1,Igf1r,Csf1,Lpl,C1qtnf1,Slc22a5,Egfr,Nprl3,Npc2,Hexb,Hmgcr,Tkt,Osmr,Gzma,Igf2r,C3,Npc1,Notch1,Jag1,Mme,Tlr2,Manba,Abca1,Ptpn12,Cdh5,St14,Ldlr,Tmem30a,Apob,Prkab2,Gpr12,Pank1,Lrp1,Grn,Pkd1,Gpi,C1qtnf2,Lipa,Crh,Cldn12,Lrrc8c,Slc39a14,Epha3,Slit3,Acvr2a,Serpinc1,Negr1,Kl,Ntrk2,Gnas,Pecam1,Pkd2,Notch3,Itgb1,Insr,Cp,Hfe,Nr3c1,Ubr4,Scap,Mbtps1,Rap1gds1,Ptpn11,Ids,Acot11,Ncor2,Crim1,Kdr,Mpzl3,Kmt2a,Met,Fgfr2,Scn5a,Adcy9,Faf2,Adcy3,Unc93b1,Cacna1i,Pnpla2,Bcar1,Cul3,Hspg2,Cd36,Adamts3,Proc,Glmp,Il6st
N-glyco	middle	Abnormal female reproductive system physiology	MPO	58	518	0.00059	Kit,Wnt6,Csf1,Ifngr1,Itgb3,Ifngr2,Igf2r,C3,Npc1,Gabbr1,Csf1r,Chst10,Tnfrsf11a,Cga,Abca1,Wnt7a,Flna,Tlr3,Ptgs2,Mst1r,Slc30a1,Scaper,Inhbb,Foxo3,Dscam,Sun1,Mgat2,B3galnt1,Fzd1,Wnt5a,Acvr2a,Ggcx,Calcrl,Asph,Rxfp1,Chst8,Ntrk2,Dido1,Notch3,Itgb1,Grid2,Gpx4,Nr3c1,Mbtps1,Ptpn11,Abca2,Dcn,Anpep,Sulf2,Kmt2a,Fgfr2,Cacna1a,Large1,Adcy3,Reln,Pdgfra,Cacna2d2,Il6st
N-glyco	middle	Decreased angiogenesis	MPO	18	87	0.00059	Folh1,Cd44,Eng,Plxnd1,Angpt1,Pdgfrb,Chm,Nrp1,Notch1,Jag1,Tlr2,Atp2a2,Cdh5,Mcam,Dcbld2,Robo4,Peak1,Fstl1
N-glyco	middle	Abnormal pericardium morphology	MPO	30	202	0.0006	Raf1,Acvrl1,Efnb2,Disp1,Ncstn,Rnmt,Plxnd1,Ryr2,Cxadr,Cdh2,Notch1,F2,Jag1,Pdpn,Ptpn12,Cdh5,St14,Lrp1,Gxylt1,S1pr1,Fn1,Acvr2a,Ptprb,Itga4,Tek,Mdh1,Ptprj,Faf2,Hspg2,Cd36
N-glyco	middle	Abnormal artery development	MPO	24	142	0.0006	Acvrl1,Efnb2,Ltbp1,Eng,Plxnd1,Flt4,Itga5,Cxadr,Nrp1,Pacc1,Notch1,Flt1,Ednra,Cdh5,Tgfb2,S1pr1,Fn1,Tll1,Notch3,Ttn,Ece1,Ptprj,Kdr,Adamts3
N-glyco	middle	Prenatal lethality, complete penetrance	MPO	43	343	0.0006	Wnt3,Raf1,Dbh,Col1a1,Kit,Eng,Atp6ap1,Flt4,Ryr2,Igf2r,Cdh2,Chm,Nrp1,Procr,Nbn,Slc6a9,Atp2a2,Slc2a3,Flna,Elovl4,Apob,Pkd1,Gpi,Plxnb2,Fn1,Hyou1,Gnas,Nell1,Erbb3,Fgfr1,Mbtps1,Ttn,Mdh1,Tenm4,Ncor2,Tfpi,Met,Scn5a,Pik3c2a,Pdgfra,Ncam1,Cul3,Enpp2
N-glyco	middle	Abnormal neural tube morphology	MPO	47	389	0.00061	Efnb2,Ltbp1,Tgfb1,Disp1,Ncstn,Kit,Dll1,Lama5,Celsr1,Scube1,Ptch1,Vcl,Itga5,Cdh2,Tctn3,Notch1,Jag1,Ptpn12,Atp2c1,Ptk7,Plxnb2,Erbb2,Fn1,Crb2,Nog,Epcam,Gas1,Ntm,Unc5b,Lrp2,Erbb3,Fgfr1,Rab23,Itgb1,Frem2,Rgma,Rapgef1,Ptpn11,Tenm4,Tmem67,Tctn1,Kdr,Robo3,Myo9a,Serpinh1,Pdgfra,Enpp2
N-glyco	middle	Abnormal cochlear hair cell morphology	MPO	29	192	0.00061	Naglu,Igf1r,Kit,Dll1,Celsr1,Slc12a7,Notch1,Slc12a6,Jag1,Scarb2,Ptk7,Tmtc4,Ror1,Eps8,Sun1,Nog,Fat4,Actg1,Slitrk6,Dchs1,Ntrk2,Fgfr1,Nptn,Atp2b2,Lama2,Pls1,Pcdh15,Cdh23,Cacna1d
N-glyco	middle	Abnormal prenatal body size	MPO	117	1278	0.00061	Wnt3,Raf1,Efnb2,Disp1,Ncstn,Tgfb3,Map2k1,Stx1a,Kit,Bmp7,Rnmt,Eng,Lama5,Top2b,Csnk1d,Rcn3,Hsp90b1,Egfr,Vps13d,Nprl3,Ylpm1,Ssr1,Ptch1,Vcl,Fgf9,Col2a1,Rttn,Igf2r,C3,Pcsk5,Tctn3,Gdf11,Hspd1,Lamc1,Iars2,Pacc1,Notch1,F2,Jag1,Procr,Nbn,Abca1,Pdpn,Ptpn12,Atp2a2,Itpr1,Smg1,Hcfc1,St14,Elovl4,Pomt2,Apob,Atp2c1,Nmnat2,Spring1,Lama1,Lrp1,Tubgcp4,Suco,Abca3,Eef2,Gxylt1,Pkd1,Hs3st1,Picalm,Lpar1,Fn1,Gpr107,Mgat2,Crb2,Nipbl,Nog,Epcam,B4gat1,Kidins220,Gpc3,Dlg1,Acvr2a,Casr,Actg1,Ntm,Cr1l,Lrp2,Fgfr1,Sacs,Itgb1,Piezo1,Ptprb,Gpx4,Pgap1,Dst,Ubr4,Ttn,Ptpn11,Tm2d1,Aebp1,Sulf2,Vcan,Ubr5,Ptprj,Kdr,Met,Fgfr2,Scn5a,Adgrb3,Plod2,Pik3c2a,Acvr2b,Lifr,Pdgfra,Dag1,Cul3,Hspg2,Enpp2,Ubtf,Il6st,Pign
N-glyco	middle	Abnormal skin condition	MPO	31	213	0.00063	Itgb2,Itga3,Gnptab,Egfr,Nprl3,Ptch1,Col5a1,Itga6,Fbn1,Mme,Ldlr,Elovl4,Tie1,Thbs1,Pkd1,Gcnt2,Calcrl,Kl,Gnas,Chsy3,Fgfr1,Itgb1,Lama3,Rap1gds1,Lrig1,Cd47,Kmt2a,Dsc3,Fgfr2,Pdgfra,Adamts3
N-glyco	middle	Abnormal prenatal growth/weight/body size	MPO	135	1527	0.00068	Wnt3,Raf1,Acvrl1,Efnb2,Tgfb1,Disp1,Ncstn,Tgfb3,Map2k1,Stx1a,Kit,Bmp7,Rnmt,Eng,Fgfrl1,Lama5,Top2b,Csnk1d,Rcn3,Hsp90b1,Egfr,Vps13d,Nprl3,Flt4,Ylpm1,Ryr2,Ssr1,Ptch1,Vcl,Fgf9,Col2a1,Itga5,Rttn,Igf2r,C3,Cdh2,Pcsk5,Tctn3,Gdf11,Chm,Hspd1,Lamc1,Iars2,Pacc1,Notch1,Itgav,F2,Jag1,Procr,Nbn,Abca1,Pdpn,Ptpn12,Atp2a2,Itpr1,Smg1,Hcfc1,Cdh5,St14,Elovl4,Pomt2,Apob,Atp2c1,Nmnat2,Spring1,Lama1,Lrp1,Tubgcp4,Suco,Bicral,Abca3,Eef2,Gxylt1,Pkd1,Hs3st1,Picalm,Lpar1,Fn1,Gpr107,Mgat2,Crb2,Nipbl,Nog,Epcam,B4gat1,Kidins220,Gpc3,Dlg1,Acvr2a,Casr,Actg1,Ntm,Cr1l,Lrp2,Fgfr1,Crtap,Bmpr2,Sacs,Itgb1,Piezo1,Ptprb,Gpx4,Pgap1,Dst,Ubr4,Ttn,Ptpn11,Tm2d1,Tek,Aebp1,Tenm4,Sulf2,Vcan,Dlk1,Ubr5,Ptprj,Tfpi,Kdr,Met,Fgfr2,Scn5a,Adgrb3,Plod2,Pik3c2a,Acvr2b,Lifr,Pdgfra,Bcar1,Dag1,Cul3,Hspg2,Enpp2,Ubtf,Il6st,Pign
N-glyco	middle	Impaired branching involved in ureteric bud morphogenesis	MPO	13	48	0.00068	Cdh4,Fgfrl1,Lama5,Wnt9b,Gdf11,Itga8,Lrp4,Fras1,Plxnb2,Fat4,Gpc3,Dlg1,Dchs1
N-glyco	middle	Abnormal skin appearance	MPO	28	183	0.00068	Efnb2,Ncstn,Egfr,Ptch1,Cd28,Lamc2,Ntrk1,Pdpn,Wnt7a,St14,Elovl4,Fras1,Grn,Gxylt1,Fn1,Actg1,Frem1,Gnas,Fgfr1,Rab23,Itgb1,Frem2,Lama3,Aebp1,Crim1,Mpzl3,Dsc3,Klkb1
N-glyco	middle	Enlarged heart	MPO	49	415	0.0007	Raf1,Col1a1,Emd,Map2k1,Corin,Igf1r,Slc22a5,Lama4,Dbnl,Itgb3,Ryr2,Gpld1,Vcl,Cxadr,Igf2r,Atp1b1,Acvr1c,Fbn1,Npr1,Atp2a2,Ptgs2,Ltbp4,Pcdhac2,Dcbld2,Lrp1,Bicral,Tmc7,Pkd1,Gpi,Erbb2,Nog,Gnas,Nptn,Atp1a2,Nr3c1,Ttn,Ptpn11,Rhbdf2,Cacna1c,Adgrf5,Fstl1,Scn5a,Erbb4,Pnpla2,Slit2,Nfatc1,Grm6,Cd36,Clasp1
N-glyco	middle	Abnormal lymph circulation	MPO	7	11	0.0007	Efnb2,Flt4,Pdpn,Vegfc,Tie1,Itga9,Heg1
N-glyco	middle	Axon degeneration	MPO	11	34	0.0007	Gnptab,Npc1,Csf1r,Pycr2,Itgav,Slc12a6,Dock3,Atp8a2,Dst,Ctsd,Cacna2d2
N-glyco	middle	Decreased sensory neuron number	MPO	29	194	0.00071	Naglu,App,Igf1r,Mertk,Slc12a7,Atxn7,Pdgfrb,Slc1a1,Pde6c,Gdf11,Chm,Jag1,Ntrk1,Tmem30a,Nmnat2,Crb2,Prom1,Ntrk2,Atp8a2,Lrp2,Fgfr1,Nptn,Atp2b2,Lama2,Ptpn11,Cdh23,Pxdn,Vldlr,Ncam1
N-glyco	middle	Osteosclerosis	MPO	8	16	0.00071	Csf1,Itgb3,Gusb,Fam20c,Notch1,Ltbp3,Ids,Ncor2
N-glyco	middle	Domed cranium	MPO	18	89	0.00073	Fgfrl1,Csf1,Ptch1,Col2a1,Csf1r,Tnfrsf11a,Wnt4,Chst11,Pkd1,Dscam,Fkrp,Dlg1,Npr3,Phex,Gnas,Ltbp3,Fgfr2,Hspg2
N-glyco	middle	Abnormal neuron apoptosis	MPO	34	247	0.00073	Tubb5,Ncstn,Tgfb3,App,Sncg,Pdgfrb,Ddb1,Slc18a2,Unc5a,Pycr2,Grin1,Tlr2,Sumf1,Coq9,Ptgs2,Grn,S1pr1,Gpr37,Fn1,B3GNT2,Crh,Kidins220,Wnt5a,Hyou1,Ntrk2,Erbb3,Htra2,Trio,Gpx4,Nr3c1,Mast1,Oxr1,Stim2,Panx1
N-glyco	middle	Abnormal synaptic plasticity	MPO	16	72	0.00073	Stx1a,C3,Itga8,Grin1,Gria1,Grn,Lrfn2,Elfn1,Grin2b,Ntrk2,Snap91,Tnc,Gabbr2,Camk2b,Nrp2,Vldlr
N-glyco	middle	Decreased bone trabecula number	MPO	16	72	0.00073	Col1a1,Igf1r,Scube2,Ifngr1,Col2a1,Twsg1,Fbn1,Ppib,Wnt4,Suco,Slc39a14,Casr,Notch3,Hfe,P3h1,Ptpn2
N-glyco	middle	Abnormal paired-pulse facilitation	MPO	15	64	0.00074	Stx1a,Vamp2,C3,Grik3,Cspg5,Rnf112,Gnas,Snap91,Sirpa,Ptprd,Grik2,Syn1,Cacna1a,Cul3,Vdac3
N-glyco	middle	Abnormal telencephalon development	MPO	24	145	0.00077	Kit,Top2b,Ptch1,Celsr3,Twsg1,Cdh2,Eif4a3,Lamc1,Itga6,Adgra2,Pomt2,Fkrp,Ntrk2,Lrp2,Itgb1,Synpo,Pgap1,Robo4,Ncor2,Tctn1,Reln,Islr2,Adgrg1,Il6st
N-glyco	middle	Decreased atrioventricular cushion size	MPO	9	22	0.00079	Adam19,Pdpn,Erbb2,Epha3,Erbb3,Ece1,Vcan,Erbb4,Nfatc1
N-glyco	middle	Axonal dystrophy	MPO	9	22	0.00079	Gnptab,Pycr2,Itgav,Slc12a6,Dock3,Atp8a2,Dst,Ctsd,Cacna2d2
N-glyco	middle	Abnormal lymphatic vessel morphology	MPO	13	49	0.0008	Efnb2,Flt4,Pdpn,Vegfc,Cdh5,Tie1,Sema3f,Crim1,Kdr,Nrp2,Heg1,Plxna1,Adamts3
N-glyco	middle	Decreased apoptosis	MPO	32	227	0.0008	Tgfb3,Map2k1,Cd44,Ctsb,Ager,Cd274,Cxadr,Ifnar1,Sncg,Pdgfrb,Lrp5,Fam20c,Unc5a,Grin1,Sppl2a,Tlr2,Ptgs2,Ltf,Thbs1,Foxo3,Gpr37,Crh,Hyou1,Mff,Phex,Nr3c1,Ptpn11,Dcc,Stim2,Panx1,Thbs2,Muc2
N-glyco	middle	Abnormal cerebellar molecular layer	MPO	16	73	0.00082	Cntn1,Acp2,Gnptab,Ptch1,Klhl1,Plxna2,Itpr1,Gas1,Slc9a6,Atp2b2,Ank3,Grid2,Cntnap1,Mast1,Il1rapl1,Cacna1a
N-glyco	middle	Abnormal vascular permeability	MPO	16	73	0.00082	Kit,Angpt1,C3,Pdgfrb,Lrp5,Pdpn,Flt1,Cdh5,Nt5e,Ptgs2,C4b,Pecam1,Bmpr2,Robo4,Crim1,Vldlr
N-glyco	middle	Abnormal osteoblast physiology	MPO	16	73	0.00082	Col1a1,Igf1r,Csf1,Lrp5,Eif2ak3,Suco,Pkd1,Slc39a14,Col12a1,Kl,Fgfr1,Crtap,Notch3,Nr3c1,Fgfr2,Il6st
N-glyco	middle	Abnormal bronchiole morphology	MPO	12	42	0.00084	Itga3,Igf1r,Celsr1,Egfr,Fbn1,Thbs1,Abca3,Lipa,Crh,Nr3c1,Fstl1,Fgfr2
N-glyco	middle	Abnormal vitelline vascular remodeling	MPO	15	65	0.00084	Acvrl1,Efnb2,Flt4,Chm,Notch1,Jag1,Fn1,Piezo1,Ptprb,Ubr4,Ttn,Ptpn11,Tek,Ubr5,Ptprj
N-glyco	middle	Abnormal heart weight	MPO	56	503	0.00086	Raf1,Emd,Grin2d,Map2k1,Igf1r,Eng,Lama4,Vsir,Dbnl,Itgb3,Ryr2,Gpld1,Vcl,Tkt,Asic1,Igf2r,Atp1b1,Acvr1c,Atrn,Siglec1,Mme,Npr1,Tlr2,Atp2a2,P2rx4,Ptgs2,Cntnap5a,Il17rd,Ltbp4,Dcbld2,Lrp1,Tmc7,Pkd1,Gpi,Nog,Lrig3,Gnas,Nptn,Atp1a2,Nr3c1,Thsd4,Ttn,Csmd3,Ptpn11,Rhbdf2,Tenm4,Tmem248,Ncor2,Cacna1c,Adgrf5,Fstl1,Scn5a,Pnpla2,Slit2,Grm6,Clasp1
N-glyco	middle	Abnormal circulating cytokine level	MPO	42	339	0.00088	Itgb2,Dnase2,Cd44,Mertk,Ifngr1,Egfr,Pcsk1,Hexb,Osmr,Ifnar1,C3,Csf1r,Cd28,Siglec1,Procr,Tlr2,Slc15a4,Clec4a,Siglec12,Ctsc,Smg1,Il4r,Il13ra1,Ldlr,Mst1r,Lgals3bp,Cd14,Crh,Tlr7,Pld4,Scarb1,Ptpn11,Rhbdf2,Cd163,PPIA,Unc93b1,Nlrx1,Trim13,Pglyrp2,Siglech,Enpp2,Il6st
N-glyco	middle	Decreased cardiac muscle contractility	MPO	37	283	0.00089	Raf1,Col1a1,Emd,Corin,Lpl,Lama4,Egfr,Itgb3,Ryr2,Vcl,Clu,Cxadr,Cdh2,Hspd1,Atp1b1,Atp2a2,Ptgs2,Lrp1,Cacna2d1,Erbb2,Dsg2,Efcab14,Atp1a2,Scarb1,Itgb1,Insr,Arsb,Nr3c1,Cnot1,Ttn,Ptpn11,Cacna1c,Fstl1,Scn5a,Erbb4,Pnpla2,Bcar1
N-glyco	middle	Abnormal sphenoid bone morphology	MPO	18	91	0.00091	Ltbp1,Disp1,Bmp7,Fgfrl1,Scube1,Arid5b,Ptch1,Ednra,Tgfb2,Pkd1,Nipbl,Ltbp3,Fgfr1,Ece1,Fgfr2,Pdgfra,Hspg2,Adamts3
N-glyco	middle	Abnormal cerebellum lobule morphology	MPO	18	91	0.00091	Nbn,Dner,Lama1,Plxnb2,Dscam,Sun1,Fkrp,Gas1,Itgb1,Trio,Grid2,Lrp8,Sema4c,Met,Reln,Ctnna2,Vldlr,Adgrg1
N-glyco	middle	Abnormal macrophage cell number	MPO	37	284	0.00094	Itgb2,Igf1r,Ggt1,Csf1,Ager,Ifngr1,Gnptab,Itgb3,C3,Npc1,Csf1r,Lrp5,Tnfrsf11a,Flt1,Sumf1,Ldlr,Smpd1,Suco,Slc39a14,Pld4,C4b,Kl,Adgre1,Notch3,Hfe,Lama3,Pcdh7,Nr3c1,Cd47,Ncor2,Adgrf5,Fgfr2,Ptpn2,Lifr,Nfatc1,Hspg2,Il6st
N-glyco	middle	Abnormal circulating parathyroid hormone level	MPO	10	29	0.00095	Col1a1,Fam20c,Pkd1,Crh,Casr,Kl,Phex,Gnas,Lrp2,Il6st
N-glyco	middle	Abnormal spinal cord white matter morphology	MPO	10	29	0.00095	Epha4,Atrn,B4gat1,Atp8a2,Tenm4,Nrp2,Dcc,Robo2,Dag1,Cacna2d2
N-glyco	middle	Abnormal temporal bone morphology	MPO	15	66	0.00096	Igf1r,Bmp7,Scube1,Fgf9,Ednra,Scube3,Tgfb2,Nog,Phex,Fgfr1,Lama2,Ece1,Satb2,Adcy9,Hectd1
N-glyco	middle	Abnormal response to new environment	MPO	57	518	0.00097	Ncstn,App,C1qtnf1,Cxadr,C3,Npc1,Gabbr1,Slc1a1,Slc18a2,Grin1,Slc12a6,F2,Chrnb2,Tmem59,Scarb2,Mpzl2,Lrrn1,Ptprf,ptchd1,Ptk7,Lrp1,Gria1,Sf3b3,Tbr1,Wfs1,Cacna2d1,Foxo3,Col6a3,Fzd1,Sipa1l1,Psd4,Chl1,Shisa7,Sypl,Chst8,Lsamp,Gnas,Notch3,Grid2,Ptpn11,Rhbdf2,AU040320,Slc4a10,Atp1a3,L1cam,Cdh23,Cacna1c,Impg1,Satb2,Grm8,Grin2a,Pxdn,Igsf9b,Magt1,Kiaa1549,Grm7,Auts2
N-glyco	middle	Abnormal renal glomerular capsule morphology	MPO	21	119	0.00097	Itga3,Naglu,Bmp7,Lama5,Pdgfrb,Fam20c,Lamc1,Ptgs2,Fras1,Trpc6,Ctnnd1,Ptpro,Itga1,Pkd2,Itgb1,Dcn,Col18a1,Kirrel1,Crim1,Pik3c2a,Fat1
N-glyco	middle	Increased susceptibility to induction of seizure by inducing agent	MPO	21	119	0.00097	Grik5,App,Adamts4,Ryr2,Grin1,Slc12a6,Chrnb2,Ptgs2,Kcnh3,Kcna2,Lrrc4b,Elfn1,Ptpro,Slc9a6,Atp1a3,Ecpas,Grik2,Nrp2,Cacna1a,Cacna2d2,Grm7
N-glyco	middle	Impaired righting response	MPO	24	148	0.00098	Hexb,Sncg,Grin1,Mcub,Atp2a2,Itpr1,Suco,Inhbb,Epha10,Slc8b1,Tubb4a,Ntrk2,Gnas,Nptn,Atp2b2,Grid2,Dst,AU040320,Pcdh15,Cdh23,Cacna1a,Reln,Plod2,Auts2
N-glyco	middle	Increased neuron number	MPO	17	83	0.00098	Dll1,C3,Gdf11,Unc5a,Kif5c,Notch1,Jag1,Dscaml1,Ptk7,Dscam,Nog,Fgfr1,Atp2b2,Cacna1a,Panx1,Ncam1,Islr2
N-glyco	middle	Abnormal thermal nociception	MPO	26	168	0.00099	Col1a1,Grik5,Ager,Cacna2d3,Gabbr1,Frzb,P2rx3,Tlr2,Ntrk1,Gabra4,Ctsc,Ptgs2,Trpc6,9430015G10Rik,Slc6a2,Ptprz1,Dhtkd1,Scn9a,Atp1a3,L1cam,Gabbr2,Cntnap2,Fstl1,Grin2a,Cacna1a,Adgrg1
N-glyco	middle	Abnormal somite development	MPO	30	210	0.001	Raf1,Efnb2,Disp1,Ncstn,Eng,Dll1,Vcl,Itga5,Rttn,Cdh2,Notch1,Ptpn12,Lfng,Cdh5,Ptk7,Fn1,Crb2,Nog,Wnt5a,Sema3e,Ntm,Fgfr1,F5,Itgb1,Ttn,Ptpn11,Tenm4,Serpinh1,Pdgfra,Enpp2
N-glyco	middle	Abnormal erythrocyte morphology	MPO	104	1124	0.001	Acvrl1,Fkbp10,Ltbp1,Acp2,Dnase2,App,Atp4a,Kit,Wnt6,Bmp7,Fgfrl1,Abca4,Lama4,Smpdl3a,Nprl3,Dbnl,Itgb3,Pcsk1,Fgf9,Osmr,Slc38a2,C1qtnf12,Igf2r,Twsg1,Ppp2r2b,Pdgfrb,Hspd1,Agap1,Pycr2,Iars2,Frzb,Prom2,Scarb2,Nav3,Dkk3,F9,Heph,Ptgs2,Ostm1,Edc4,Dcbld2,Mgat4b,Gria1,Inhbb,Tbr1,Susd1,Kcne2,Pkd1,Gpi,Adamts19,Foxo3,Picalm,Itga2,Dpy19l3,Epha5,Glra2,Cldn12,Slitrk4,Npr3,Sbno1,Thsd1,Rxfp2,Ptpra,Slc24a4,Hhip,Chsy3,Nptn,Scarb1,Man2a1,Dido1,Sacs,Itgb1,Cd59b,Klhl3,Piezo1,Ptpn11,Rhbdf2,Itga2b,Slc4a10,Cd47,Tm2d1,Cdh23,Tfpi,Cfh,Entpd1,Adgrf5,Satb2,Kmt2a,Slc12a4,Ecm1,Ptpn2,Pld3,Atp2b4,Ctsd,Slc4a4,Adcy3,Ctnna2,Plod2,Pik3c2a,Lifr,Slc29a1,Ptprc,Il6st,Muc2
N-glyco	middle	Abnormal single cell response	MPO	11	36	0.001	Lamb1,Sema6a,Grin1,P2rx3,ptchd1,Kcnh3,Kcna2,Glra2,Grin3a,Grik2,Adgrb3
N-glyco	middle	Abnormal long bone epiphyseal plate proliferative zone	MPO	16	75	0.001	Comp,Ggt1,Scube2,Col2a1,Twsg1,Csf1r,Fam20c,Evc2,Npr3,Csgalnact1,Kl,Phex,Gnas,Ltbp3,Fgfr2,Hspg2
N-glyco	middle	Decreased startle reflex	MPO	42	344	0.0011	Cdh4,App,Serpina3n,Ptprg,Cacna2d3,Asic1,Iars2,Atrn,Hibadh,Ednra,Mpzl2,Chst2,Dner,Gria1,Hacd3,Tmtc4,Cacna2d1,Foxo3,Elfn1,Sun1,Epha5,Cldn12,Thsd1,Lingo2,Antkmt,Slitrk6,Atp8a2,Csmd1,Scn8a,Nptn,Mark4,Atp2b2,Dst,Cnnm2,Slitrk1,Ecpas,Cdh23,Tmem145,Dpp10,Adgrf5,Acvr2b,Mag
N-glyco	middle	Hunched posture	MPO	20	111	0.0011	Raf1,Tgfb1,Mcoln1,Sncg,Cd28,Fbn1,Lrp4,Eif2ak3,Nmnat2,Smpd1,B4gat1,Npr3,Kl,Atp8a2,Scn8a,Notch3,Htra2,Btd,Kmt2a,Ptpn2
N-glyco	middle	Abnormal grip strength	MPO	79	798	0.0011	Gabra2,Plxnb3,Comp,App,Stx1a,Adamtsl4,Foxred2,C1qtnf1,Nrcam,Fgf9,Emilin2,Npc1,Tmem131,Epha4,Pycr2,C5,Notch1,Atrn,Prom2,Dnaja1,Cachd1,Scarb2,Tm2d3,Abcc8,Slc6a8,Ldlr,Scube3,Edc4,Kcnh3,Kcna2,Scaper,Lrp1,Gria1,Olfml2b,Elfn1,Gpr107,Col6a3,Mgat2,Sipa1l1,Cldn12,Psd4,Pcdh9,Tubb4a,Col12a1,Grik1,Negr1,Cr1l,Atp13a5,Ptpra,Chsy3,Csmd1,Scn8a,Galnt17,Alk,Sacs,Htra2,Trdn,Slitrk1,Csmd3,AU040320,P3h1,Ptprd,L1cam,Tenm4,Tnc,Camk2b,Entpd1,Dpp10,Adgrf5,Cacna1a,Large1,Arhgap23,Stim2,Cdh13,Kiaa1549,Dag1,Slc29a1,Nrxn1,Mag
N-glyco	middle	Abnormal reproductive system physiology	MPO	118	1315	0.0011	Col1a1,Cd320,Kit,Wnt6,Ldhc,Csf1,Celsr1,Arid5b,Ifngr1,Gnptab,Egfr,Itgb3,Pcsk1,Hexb,Tkt,Col2a1,Fetub,Ifngr2,Igf2r,C3,Npc1,Gabbr1,Csf1r,Chst10,Epha4,Tnfrsf11a,Olfm1,Grin1,F2,Lrp4,Tyro3,Npr1,Cga,Abca1,Dnaja1,Gabrd,Atp2a2,Lfng,Wnt7a,Slc2a3,Mfge8,Flna,Tlr3,Elovl4,Ptgs2,Mst1r,Apob,Wnt4,Ceacam10,Smpd1,Slc30a1,Scaper,Tgfb2,Lrp1,Thbs1,Inhbb,Vasn,Foxo3,Dscam,Sun1,Mgat2,B3galnt1,Fzd1,Pltp,Wnt5a,Npr3,Acvr2a,Serpinc1,Ggcx,Calcrl,Asph,Rxfp1,Chst8,B3gnt5,Ntrk2,Chst15,Fgfr1,Alk,Dido1,Plekha5,Notch3,Itgb1,Cd59b,Frem2,Insr,Arsb,Grid2,Gpx4,Nr3c1,Pgap1,Mbtps1,Ptpn11,Cntnap1,Abca2,Dcn,Cdh23,Lrp8,Anpep,Sulf2,Dlk1,Adgrg2,Nrp2,Kmt2a,Fgfr2,Cacna1a,Large1,Atp2b4,Adcy3,Reln,Ctnna2,Itprip,Pdgfra,Pdgfd,Nell2,Cacna2d2,Vdac3,Adgrg1,Il6st
N-glyco	middle	Abnormal hepatobiliary system morphology	MPO	96	1020	0.0011	Raf1,Acvrl1,Naglu,Tgfb1,Igf1r,Csf1,Lpl,C1qtnf1,Slc22a5,Egfr,Nprl3,Npc2,Hexb,Hmgcr,Tkt,Osmr,Gzma,Igf2r,C3,Npc1,Notch1,CAT,Jag1,Mme,Tlr2,Gucy1b1,Manba,Nbn,Abca1,Ptpn12,Cdh5,St14,Ldlr,Tmem30a,Apob,Prkab2,Gpr12,Pank1,Lrp1,Thbs1,Grn,Pkd1,Gpi,C1qtnf2,Lipa,Crh,Cldn12,Lrrc8c,Slc39a14,Epha3,Slit3,Acvr2a,Serpinc1,Negr1,Kl,Ntrk2,Gnas,Pecam1,Pkd2,Notch3,Itgb1,Insr,Cp,Hfe,Nr3c1,Ubr4,Scap,Mbtps1,Rap1gds1,Ptpn11,Ids,Acot11,Tmem67,Ncor2,Crim1,Kdr,Mpzl3,Kmt2a,Met,Fgfr2,Scn5a,Adcy9,Faf2,Adcy3,Unc93b1,Cacna1i,Pnpla2,Bcar1,Cul3,Hspg2,Cd36,Adamts3,Proc,Glmp,Tnfsf12,Il6st
N-glyco	middle	Decreased bone mass	MPO	15	67	0.0011	Itgb2,Col1a1,Ggt1,Gnptab,Lrp5,Fbn1,Wnt4,Suco,Pkd1,Slc39a14,Phex,Crtap,Btd,P3h1,Cd36
N-glyco	middle	Abnormal dorsal aorta morphology	MPO	17	84	0.0011	Acvrl1,Eng,Flt4,Itga5,Cxadr,Nrp1,Notch1,Flt1,Ednra,Cdh5,Tgfb2,Fn1,Tll1,Ttn,Ece1,Ptprj,Kdr
N-glyco	middle	Abnormal hippocampus region morphology	MPO	14	59	0.0011	Gnptab,C3,Npc1,Tlr3,Pomt2,Abcb1a,Ctnnd1,Slc9a6,Gpx4,Gabbr2,Tnr,Reln,Dag1,Ncam1
N-glyco	middle	Abnormal mineral level	MPO	49	427	0.0012	Fkbp10,Ltbp1,Emd,Atp4a,Stimate,Csf1,Npc2,Cacna2d3,Septin3,Boc,P3h3,C3,Slc1a1,Cps1,Itga8,Pdpn,Scarb2,Heph,Lamp1,Ldlr,Ptgs2,Ltf,Dner,Grin3b,Kcne2,Pkd1,Picalm,Gpr107,Slc39a14,Rxfp2,Hp,Kl,Phex,Sema3f,Lrp2,Csmd1,Nptn,Itgb1,Cp,Hfe,Csmd3,Ptprd,Cdh23,Entpd1,Grm8,Pld3,Panx1,Gpc5,Hectd1
N-glyco	middle	Hindlimb paralysis	MPO	17	85	0.0012	Col1a1,Mcoln1,Ggt1,Dbnl,Hexb,Twsg1,Lamc1,Coq9,Ltbp3,Scn8a,Btd,Lama2,Grid2,L1cam,Tenm4,Cfh,Cacna2d2
N-glyco	middle	Abnormal body weight	MPO	58	535	0.0012	Col5a3,Kit,Csf1,Dll1,C1qtnf1,Arid5b,Enpp3,Egfr,Pcsk1,Osmr,Ahsg,Npc1,Notch1,Fbn1,Jag1,Pzp,Clmp,Ldlr,Ptgs2,Prkab2,Lrp1,Dpp4,Islr,Wfs1,Grin3b,Pkd1,Hrh3,Lipa,Evc2,Selenon,Nog,Epcam,Lrrc8c,Ggcx,Ntrk2,Gnas,Tmeff2,Mark4,Alk,Gng3,Dst,Ptpn11,Slc4a10,Acot11,L1cam,Robo4,Aebp1,Camk2b,Ncor2,Mpzl3,Fgfr2,Ptpn2,Adcy3,Reln,Pnpla2,Slc3a2,Cd36,Muc2
N-glyco	middle	Hyperactivity	MPO	29	201	0.0012	Ggt1,Csnk1d,Ifnar1,Slc1a1,Ptpru,Mcam,Gria1,Tbr1,Wfs1,Eps8,Lrrc4b,Sipa1l1,Shisa7,Rai1,Pcdh9,Slc9a6,Ntrk2,Hfe,Rbm26,L1cam,Abca2,Col18a1,Nrxn2,Wnt5b,Adgrl3,Pxdn,Igsf9b,Fndc4,Cacna2d2
N-glyco	middle	Kinked neural tube	MPO	13	52	0.0012	Ncstn,Itga5,Notch1,Jag1,Ptpn12,Ptk7,Erbb2,Fn1,Nog,Fgfr1,Itgb1,Ptpn11,Enpp2
N-glyco	middle	Kidney cyst	MPO	11	37	0.0012	Ltbp1,Plxnd1,Wnt9b,Ptgs2,Pkd1,Gpc3,Slit3,Pkd2,Itgb1,Kirrel1,Crim1
N-glyco	middle	Abnormal hindlimb stylopod morphology	MPO	15	68	0.0012	Col1a1,Fgf9,Col2a1,Lrp5,Lrp4,Ppib,Tgfb2,Slc39a14,Col12a1,Kl,Phex,Fstl1,Ptpn2,Hspg2,Il6st
N-glyco	middle	Abnormal cochlear outer hair cell morphology	MPO	24	151	0.0012	Igf1r,Kit,Dll1,Celsr1,Slc12a7,Notch1,Slc12a6,Jag1,Scarb2,Ptk7,Tmtc4,Sun1,Nog,Fat4,Actg1,Slitrk6,Ntrk2,Fgfr1,Nptn,Atp2b2,Pls1,Pcdh15,Cdh23,Cacna1d
N-glyco	middle	Increased sensory neuron number	MPO	12	44	0.0012	Dll1,Gdf11,Kif5c,Notch1,Jag1,Dscaml1,Ptk7,Dscam,Nog,Fgfr1,Panx1,Ncam1
N-glyco	middle	Abnormal trigeminal ganglion morphology	MPO	14	60	0.0013	Efnb2,Scube1,Ptch1,Npc1,Pacc1,Notch1,Ntrk1,Ptk7,Erbb2,Ntrk2,Erbb3,Rap1gds1,Kdr,Erbb4
N-glyco	middle	Abnormal body length	MPO	63	599	0.0013	Raf1,Col1a1,Ltbp1,Ca11,Fgfr4,Igf1r,Scube2,Dll1,Arid5b,Gnptab,Nrcam,Pcsk1,Col2a1,Twsg1,Gusb,Fam20c,Tyro3,Lfng,Rasal1,Smg1,Slc6a8,Hcfc1,St14,Phf2,Epha10,Evc2,Col6a3,Cldn12,Dlg1,Wnt5a,Npr3,Mfap4,Negr1,Tlr12,Cdh12,Csgalnact1,Kl,Ntrk2,Phex,Gnas,Chsy3,Itgb1,Hfe,Klf12,Nr3c1,Csmd3,Ptpn11,Lrig1,P3h1,Dcn,Cdh23,Tmem8b,Tmem248,Mpzl3,Fgfr2,Ptpn2,Bmp6,Cul3,Hspg2,Slc29a1,Unc79,Il6st,Auts2
N-glyco	middle	Increased hematopoietic cell number	MPO	98	1053	0.0013	Itgb2,Raf1,Acp2,Tgfb1,Il17ra,Ncstn,Kit,Ggt1,Csf1,Dll1,Lama5,Cd274,Cd22,Arid5b,Ifngr1,Gnptab,Egfr,Itgb3,Ptch1,Cxadr,Ifnar1,C1qtnf12,Twsg1,Npc1,Csf1r,Ctla4,Cd28,Stk17b,Agap1,Tnfrsf11a,Notch1,Itgav,Fbn1,Siglec1,Chrnb2,Ntrk1,Scarb2,Flt1,Nup210,Sumf1,Clec4a,Ltbr,Itgax,Il13ra1,Cdh5,St14,Mpzl2,Ldlr,Pomt1,Dcbld2,Smpd1,Dpp4,Efhd2,Thbs1,Foxo3,S1pr1,Picalm,Prss50,Epha5,Tlr7,Slc39a14,Npr3,Pld4,Rxfp2,C4b,Itpkb,Entpd7,Man2a1,Dido1,Notch3,Cd59b,Hfe,Cd74,Ptpn11,Itga2b,Anpep,Dlk1,Ncor2,Ptprj,Tfpi,Adgrf5,Kmt2a,Fgfr2,Ptpn2,Magt1,Adcy3,Unc93b1,Ctnna2,Pik3c2a,Lifr,Nfatc1,Siglech,Hspg2,Cd36,Gcnt1,Tnfsf12,Ptprc,Il6st
N-glyco	middle	Abnormal susceptibility to bacterial infection	MPO	27	182	0.0013	Itgb2,Gpr108,Cd274,Ifngr1,Ifnar1,C3,Mr1,Itgav,Siglec1,Tlr2,Cd1d1,Ltbr,Siglec12,Mst1r,Cd14,Clec12a,C4b,Entpd7,Ptprz1,Mbtps1,Rhbdf2,Cd47,Dcn,Pglyrp2,Siglech,Cd36,Sulf1
N-glyco	middle	Increased susceptibility to induced thrombosis	MPO	9	24	0.0013	App,Serpind1,Procr,Proz,Nt5e,Ptgs2,Serpina10,Serpinc1,Tfpi
N-glyco	middle	Abnormal peripheral nervous system regeneration	MPO	7	13	0.0014	Folh1,C3,Lamc1,Ptprf,Ntrk2,Large1,Cd36
N-glyco	middle	Abnormal visceral yolk sac blood island morphology	MPO	10	31	0.0014	Eng,Chm,Flt1,Cdh5,Fn1,Crb2,Fgfr1,F5,Tfpi,Kdr
N-glyco	middle	Abnormal cell proliferation	MPO	118	1328	0.0015	Itgb2,Raf1,Tgfb1,Comp,Cd44,Igf1r,Kit,Wnt6,Wnt10a,Scube2,Fgfrl1,Cd83,Ager,Lama5,Cd274,Cd22,Tmpo,Ifngr1,Dbnl,Itgb3,Sel1l,Hhipl1,Ly86,Ptch1,Vcl,Fgf9,Extl3,Col2a1,Cxadr,C3,Pdgfrb,Lrp5,Fam20c,Ctla4,Cd28,Stk17b,Atf6,Sppl2a,Slc7a11,Chrnb2,Tlr2,Nbn,Ptpn12,Flt1,Clec4a,Smg1,Il4r,Itgax,Slc6a8,Hcfc1,St14,Itga11,Ltf,Gdpd5,Wnt4,Ptprf,Dcbld2,Pkd1,Foxo3,Plxnb2,Fn1,Dsg2,Nipbl,B3GNT2,Crh,Fat4,Tlr7,Epcam,Ctnnd1,Efemp2,Wnt5a,Slc39a14,Sbno1,Casr,Calcrl,Hhip,Ntrk2,Lrp2,Fgfr1,Tlr9,Pkd2,Bmpr2,Dido1,Notch3,Itgb1,Cd74,Ubr4,Ceacam1,Ptpn11,Lrig1,Aebp1,Sulf2,Wnt7b,Dlk1,Ubr5,Ncor2,Cacna1d,Cd163,Nrp2,Crmp1,Kmt2a,Met,Fgfr2,Pxdn,Magt1,Unc93b1,Pdgfra,Nfatc1,Cd276,Slc3a2,Siglech,Hspg2,Enpp2,Sulf1,Ptprc,Il6st,Mag,Muc2
N-glyco	middle	Abnormal stomach morphology	MPO	24	153	0.0015	Cntn1,Tgfb1,Mcoln1,Atp4a,Kit,Gdf11,Gucy1b1,Atp2a2,Thbs1,Kcne2,Slit3,Itpkb,Kl,Hhip,Erbb3,Pkd2,Lama3,Tmem8b,Tmem67,Fgfr2,Ctsd,Megf8,Nrxn1,Il6st
N-glyco	middle	Abnormal brain white matter morphology	MPO	26	174	0.0015	Efnb2,Tubb5,App,Gnptab,Celsr3,Npc1,Csf1r,Epha4,Pycr2,Slc12a6,Atrn,Ppm1l,Ephb1,Dclk1,Dscam,Nipbl,Tubb3,Fgfr1,Hfe,Tmem67,Mast1,Nrp2,Dcc,Robo3,Robo2,Islr2
N-glyco	middle	Abnormal interleukin secretion	MPO	53	480	0.0015	Tgfb1,Il17ra,Cd44,Gpr108,Cd274,Enpp3,Ifngr1,Gnptab,Vsir,Dbnl,Pcsk1,Ifngr2,Ifnar1,Ctla4,Cd28,Stk17b,Fbn1,Siglec1,Bpifa1,Tlr2,Cd1d1,Slc15a4,Ltbr,Il4r,Itgax,Thbs1,Grn,Mgl2,Cnpy3,Cd14,B3GNT2,Tlr1,Tlr7,Dlg1,Fgfr1,Tlr9,Cd74,Nr3c1,Mbtps1,Ceacam1,Icoslg,Ptpn2,Stim2,Pld3,PPIA,Unc93b1,Nlrx1,Nfatc1,Pglyrp2,Cd36,Tnfsf12,Il6st,Muc2
N-glyco	middle	Decreased grip strength	MPO	58	541	0.0015	Plxnb3,Comp,App,Stx1a,Adamtsl4,C1qtnf1,Nrcam,Emilin2,Npc1,Epha4,Pycr2,C5,Atrn,Prom2,Dnaja1,Cachd1,Scarb2,Tm2d3,Slc6a8,Scube3,Kcnh3,Kcna2,Scaper,Gria1,Olfml2b,Elfn1,Col6a3,Mgat2,Sipa1l1,Psd4,Pcdh9,Tubb4a,Col12a1,Negr1,Ptpra,Chsy3,Csmd1,Scn8a,Galnt17,Sacs,Htra2,Trdn,Slitrk1,AU040320,P3h1,Ptprd,L1cam,Tnc,Camk2b,Entpd1,Cacna1a,Large1,Arhgap23,Stim2,Cdh13,Kiaa1549,Dag1,Nrxn1
N-glyco	middle	Abnormal pulmonary alveolar parenchyma morphology	MPO	17	87	0.0015	Itga3,Tgfb3,Igf1r,Lama5,Rcn3,Egfr,Npc2,Npc1,Pdpn,Abca3,Lipa,Mfap4,Lama3,Nr3c1,Wnt7b,Adgrf5,Fstl1
N-glyco	middle	Abnormal spleen morphology	MPO	79	809	0.0016	Itgb2,Tgfb1,Ncstn,Kit,Ggt1,Csf1,Dll1,Lama5,Cd22,Lama4,Dbnl,Ryr2,Pcsk1,Ifngr2,Twsg1,C3,Csf1r,Ctla4,Cd28,Stk17b,Tnfrsf11a,Siglec1,Sppl2a,Procr,Wnt2b,Tmem106b,Ltbr,Mfge8,Ptgs2,Ltf,Mst1r,Otoa,Gria1,Efhd2,Susd1,Kcne2,Gpi,Cacna2d1,Foxo3,Picalm,Lipa,Crh,Tlr7,Cldn12,Gpc3,Pld4,C4b,Kl,Hhip,B3gnt5,Pecam1,Dido1,Htra2,Cp,Hfe,Piezo1,Ptpn11,Ids,Slc4a10,Cd47,Tm2d1,Icoslg,Dlk1,Tmem248,Ptprj,Znf281,Entpd1,Kmt2a,Cacna1a,Ptpn2,PPIA,Magt1,Ctsd,Slc4a4,Unc93b1,Acvr2b,Glmp,Ptprc,Il6st
N-glyco	middle	Cardiac hypertrophy	MPO	26	175	0.0016	Raf1,Col1a1,Corin,Slc22a5,Lama4,Itgb3,Ryr2,Vcl,Atp1b1,Fbn1,Npr1,Atp2a2,Pcdhac2,Bicral,Pkd1,Erbb2,Atp1a2,Nr3c1,Ttn,Ptpn11,Cacna1c,Fstl1,Erbb4,Pnpla2,Nfatc1,Cd36
N-glyco	middle	Decreased skin tensile strength	MPO	9	25	0.0016	Col1a1,P3h3,Lamc2,Col5a1,Ppib,P3h4,Dcn,Col14a1,Thbs2
N-glyco	middle	Abnormal retina outer nuclear layer morphology	MPO	30	217	0.0016	Naglu,Mcoln1,Abca4,Mertk,Top2b,Dbnl,Atxn7,Lrp5,Chm,Hibadh,Elovl4,Tmem30a,Pomt1,Rbp3,Ginm1,Lama1,Sun1,Crb2,Fkrp,Prom1,Efcab14,Atp8a2,Lrp2,Gpx4,Ptpn11,Sirpa,Large1,Vldlr,Ncam1,Cd36
N-glyco	middle	Abnormal tooth hard tissue morphology	MPO	13	54	0.0016	Col1a1,Tgfb1,Wnt10a,Csf1,Fam20a,Fam20c,Lamc2,Itga11,Ostm1,Slc24a4,Ltbp3,Lama3,Cnnm4
N-glyco	middle	Abnormal lymphocyte physiology	MPO	83	862	0.0016	Itgb2,Tgfb1,Cd44,Mertk,Dll1,Cd83,Lama5,Cd274,Cd22,Ifngr1,Vsir,Dbnl,Ly86,Cd180,Cxadr,Ifngr2,Ifnar1,Ifnar2,Gzma,Twsg1,Ctla4,Cd28,Stk17b,Pigr,Notch1,Sppl2a,Chrnb2,Tlr2,Ntrk1,Cd1d1,Nbn,Ptpn12,Clec4a,Ltbr,Ctsc,Il4r,Itgax,Il13ra1,Tlr3,St14,Ptgs2,Abcb1a,Efhd2,Cnpy3,Foxo3,S1pr1,B3GNT2,Crh,Tlr7,Dlg1,Pld4,Itpkb,B3gnt5,Fgfr1,Tlr9,Adgre1,Cd74,Nr3c1,Mbtps1,Rap1gds1,Ceacam1,Mgat5b,Itga4,H2-T23,Icoslg,Dlk1,Ly75,Ecm1,Stim2,Adcy9,PPIA,Magt1,Unc93b1,Nfatc1,Cd276,Slc3a2,Siglech,Cd36,Plxna1,Lrrc32,Ptprc,Il6st,Mag
N-glyco	middle	Increased susceptibility to experimental autoimmune encephalomyelitis	MPO	15	70	0.0016	Cd274,Ifngr1,Mpo,Cd28,Stk17b,Mr1,Hrh3,Entpd7,Ptprz1,Cd74,Nr3c1,H2-T23,Vwf,Nrros,Cd276
N-glyco	middle	Abnormal osteoclast cell number	MPO	22	134	0.0016	Igf1r,Ggt1,Csf1,Ager,Gnptab,Itgb3,C3,Lrp5,Tnfrsf11a,Suco,Slc39a14,Kl,Notch3,Hfe,Pcdh7,Cd47,Ncor2,Fgfr2,Lifr,Nfatc1,Hspg2,Il6st
N-glyco	middle	Abnormal brain wave pattern	MPO	15	70	0.0016	Ryr2,Grin1,Chrnb2,Slc2a3,Kcna2,Lrrc4b,Elfn1,Rai1,Ank3,Snap91,Gabbr2,Cntnap2,Cacna1a,Pcdh19,Cacna2d2
N-glyco	middle	Increased acute inflammation	MPO	24	154	0.0016	Cd44,Gpr108,Mertk,Enpp3,Pcsk1,Ctla4,Cd28,Fbn1,Procr,Mme,Il4r,Ptgs2,Mst1r,Lgals3bp,Epcam,Fgfr1,Nr3c1,Ptpn11,Cfh,Vwf,PPIA,Nlrx1,Cd276,Il6st
N-glyco	middle	Abnormal vertebrae development	MPO	13	54	0.0016	Loxl3,Col2a1,Twsg1,Lfng,Eif2ak3,Fat4,Npr3,Rai1,Dchs1,Nell1,Rab23,Fgfr2,Hspg2
N-glyco	middle	Abnormal chondrocyte proliferation	MPO	9	25	0.0016	Comp,Scube2,Ptch1,Col2a1,Fam20c,Wnt4,Pkd1,Itgb1,Hspg2
N-glyco	middle	Abnormal cartilaginous joint morphology	MPO	16	79	0.0016	Bmp7,Fgfrl1,Fgf9,Col2a1,Twsg1,Tyro3,Pkd1,Npr3,Rai1,Phex,Ltbp3,Nell1,Satb2,Hoxa3,Fgfr2,Hspg2
N-glyco	middle	Abnormal radial glial cell morphology	MPO	11	39	0.0017	Cdh2,Lamc1,Pomt2,Lama1,Plxnb2,Fkrp,B4gat1,Itgb1,Dag1,Hspg2,Adgrg1
N-glyco	middle	Abnormal femur morphology	MPO	14	63	0.0018	Col1a1,Fgf9,Col2a1,Lrp5,Lrp4,Ppib,Tgfb2,Slc39a14,Col12a1,Kl,Phex,Ptpn2,Hspg2,Il6st
N-glyco	middle	Abnormal cerebellum external granule cell layer morphology	MPO	15	71	0.0018	Acp2,Egfr,Ptch1,Ddb1,Nbn,Dner,Plxnb2,Sun1,Fkrp,Gas1,Scn8a,Trio,Grid2,Cacna1a,Reln
N-glyco	middle	Abnormal placenta morphology	MPO	48	424	0.0018	Raf1,Map2k1,Wnt6,Fgfrl1,Lama5,Ifngr1,Egfr,Vps13d,Itgb3,Cxadr,Igf2r,Hsp90ab1,C3,Pdgfrb,Chm,Notch1,Itgav,Fbn1,Abca1,Smg1,Cdh5,Nmnat2,Lama1,Pkd1,Fn1,Crb2,Nog,Epcam,Gpc3,Wnt5a,Calcrl,Cr1l,Pkd2,Itgb1,Ubr4,Itga4,Dlk1,Cacna1c,Met,Fgfr2,Adcy9,Faf2,Lifr,Pdgfra,Slit2,Cul3,Adamts3,Enpp2
N-glyco	middle	Abnormal astrocyte morphology	MPO	16	80	0.0018	Folh1,Map2k1,App,Angpt1,Tlr2,Nbn,Sumf1,Ldlr,Fgfr1,Htra2,Cp,Kmt2a,Fgfr2,Lifr,Adgrg1,Il6st
N-glyco	middle	Abnormal hematocrit	MPO	35	274	0.0018	Acvrl1,Atp4a,Kit,Fgfrl1,Lama4,Dbnl,Itgb3,Osmr,Agap1,Iars2,Frzb,Prom2,F9,Heph,Ptgs2,Edc4,Kcne2,Pkd1,Gpi,Picalm,Dpy19l3,Rxfp2,Itgb1,Cd59b,Piezo1,Cd47,Tm2d1,Tfpi,Adgrf5,Ptpn2,Slc4a4,Adcy3,Plod2,Pik3c2a,Muc2
N-glyco	middle	Abnormal forelimb zeugopod morphology	MPO	14	63	0.0018	Col1a1,Fgf9,Col2a1,Fbn1,Tgfb2,Evc2,Nipbl,Wnt5a,Phex,Fgfr1,Rab23,Adamtsl2,Fgfr2,Serpinh1
N-glyco	middle	Abnormal circulating interleukin level	MPO	34	262	0.0018	Itgb2,Dnase2,Cd44,Ifngr1,Pcsk1,Hexb,Osmr,Ifnar1,C3,Cd28,Siglec1,Procr,Tlr2,Slc15a4,Clec4a,Siglec12,Ctsc,Smg1,Il4r,Il13ra1,Ldlr,Lgals3bp,Cd14,Crh,Tlr7,Scarb1,Ptpn11,PPIA,Unc93b1,Nlrx1,Pglyrp2,Siglech,Enpp2,Il6st
N-glyco	middle	Bleb	MPO	6	9	0.0018	Fras1,Frem1,Fgfr1,Frem2,Lama3,Crim1
N-glyco	middle	Increased susceptibility to pharmacologically induced seizures	MPO	20	117	0.0019	Grik5,App,Adamts4,Ryr2,Grin1,Slc12a6,Ptgs2,Kcnh3,Kcna2,Lrrc4b,Elfn1,Ptpro,Slc9a6,Atp1a3,Ecpas,Grik2,Nrp2,Cacna1a,Cacna2d2,Grm7
N-glyco	middle	Abnormal skin physiology	MPO	37	297	0.0019	Itgb2,Col1a1,Cd44,Egfr,Itgb3,P3h3,Pdgfrb,Lamc2,Col5a1,Fbn1,F2,Mme,St14,Elovl4,Ppib,Ltbp4,Thbs1,Foxo3,P3h4,Fgfr1,Adam9,F5,Tnxb,Itgb1,Scn9a,Lrig1,Rhbdf2,Cd47,Robo4,Dcn,Col14a1,Cacna1c,Mpzl3,Dsc3,Fgfr2,Thbs2,Hspg2
N-glyco	middle	Abnormal thoracic vertebrae morphology	MPO	18	99	0.002	Twsg1,Pcsk5,Gdf11,Lfng,Sumf1,Scube3,Ptk7,Fat4,Npr3,Rai1,Dchs1,Ltbp3,Fgfr1,Pgap1,Kmt2a,Fgfr2,Acvr2b,Pdgfra
N-glyco	middle	Abnormal circulating phospholipid level	MPO	8	20	0.002	Lpl,Hmgcr,Lcat,Pltp,Scarb1,Dhtkd1,Mpzl3,Faf2
N-glyco	middle	Increased diameter of long bones	MPO	11	40	0.002	Cd44,Fgf9,Col2a1,Gusb,Tnfrsf11a,Lrp4,Chst11,Phex,Itgb1,Ids,Hspg2
N-glyco	middle	Thin neurocranium	MPO	8	20	0.002	Col1a1,Igf1r,Fgfrl1,Twsg1,Lrp5,Suco,Nell1,Fgfr2
N-glyco	middle	Abnormal developmental patterning	MPO	61	587	0.0021	Wnt3,Efnb2,Lamb1,Disp1,Ncstn,Bmp7,Eng,Dll1,Hsp90b1,Pofut2,Ylpm1,Vcl,Extl3,Col2a1,Itga5,Rttn,Pgap6,Cdh2,Gdf11,Notch1,Ext2,Procr,Ptpn12,Lfng,Flt1,Smg1,Cdh5,Nmnat2,Ptk7,Lama1,Bicral,Fn1,Crb2,Nog,Acvr2a,Ntm,Cr1l,Fgfr1,Pkd2,Bmpr2,Itgb1,Ptprb,Gpx4,Mbtps1,Ptpn11,Mdh1,Tenm4,Tmem67,Ubr5,Tctn1,Kmt2a,Fgfr2,Faf2,Megf8,Acvr2b,Pdgfra,Dag1,Cul3,Enpp2,Ubtf,Pign
N-glyco	middle	Abnormal susceptibility to autoimmune disorder	MPO	38	310	0.0021	Tgfb1,Cd44,Kit,Ctsb,Mertk,Cd274,Ifngr1,Mpo,Ifngr2,C3,Cd28,Stk17b,Mr1,F2,Cd1d1,Ptpn12,Clec4a,Itgax,Ptgs2,Hrh3,S1pr1,Crh,Pecam1,Entpd7,Edil3,Tlr9,Ptprz1,Cd74,Nr3c1,H2-T23,Vwf,Nrros,Ecm1,Nfatc1,Cd276,Pglyrp2,Ptprc,Il6st
N-glyco	middle	Increased thigmotaxis	MPO	30	221	0.0021	Gabra2,Folh1,App,Ctns,Lrp5,Tctn3,Ogfod3,Itga8,Grin1,Ptpn12,Abi3bp,Grn,Olfml2b,Wfs1,Patj,Foxo3,Grin2b,Slc6a2,Sez6l,Ntrk2,Csmd1,Slc4a10,Atp1a3,L1cam,Cdh7,Cacna1c,Nrros,Igsf9b,Ptprk,Cul3
N-glyco	middle	Abnormal synaptic depression	MPO	20	118	0.0021	Efnb2,Stx1a,Grin1,Itpr1,Cbln1,Cspg5,St8sia4,Gria1,Elfn1,Grin2b,Atad1,Pcdh17,Lama2,Grid2,Nr3c1,Camk2b,Rab3a,Syn1,Adgrb3,Ncam1
N-glyco	middle	Dilated heart atrium	MPO	13	56	0.0021	Plxnd1,Fgf9,Cdh2,Pdgfrb,Nrp1,Fbn1,Atp2a2,Erbb2,Kidins220,Epha3,Ptpn11,Vcan,Fgfr2
N-glyco	middle	Abnormal pulmonary interalveolar septum morphology	MPO	13	56	0.0021	Itga3,Tgfb3,Man1a2,Egfr,Npc2,Npc1,Fbn1,Pdpn,Tie1,Abca3,Crh,Kl,Nr3c1
N-glyco	middle	Increased startle reflex	MPO	31	233	0.0022	Fkbp10,Grin2d,Grik5,Stx1a,Ryr2,Fgf9,Npc1,Rps26,Grin1,Enpep,H6pd,Slc2a3,Chst12,Colec12,Lama1,Lrfn2,Grin2b,Ptpra,Gnas,Sema3f,Mob2,Atp1a2,Vdac1,Abca2,Ncor2,Grin2a,Cntnap4,Stim2,Ctnna2,Hdlbp,Auts2
N-glyco	middle	Abnormal pancreas morphology	MPO	38	311	0.0022	Col5a3,Dll1,Gnptab,Vsir,Egfr,Sel1l,Glud1,Extl3,Osmr,Cxadr,Gdf11,Notch1,Tlr2,Pzp,Abcc8,Tlr3,Eif2ak3,Ptgs2,Thbs1,Wfs1,Pkd1,Elovl6,Ero1b,Kl,Hhip,Atp8a2,Gnas,Pkd2,Notch3,Itgb1,Insr,Dhtkd1,Tmem248,Ildr2,Tfpi,Cacna1d,Met,Fgfr2
N-glyco	middle	Abnormal hepatobiliary system physiology	MPO	30	222	0.0022	Raf1,Igf1r,Ifngr1,Egfr,Sel1l,Ifnar1,C3,Jag1,Sumf1,Pzp,Hcfc1,Ldlr,Vasn,Grn,Pkd1,Picalm,Slc39a14,Serpinc1,Tll1,Elovl6,Pkd2,Jchain,Gpx4,Ptpn11,Met,Adcy9,Adamts3,Glmp,Tnfsf12,Il6st
N-glyco	middle	Abnormal intestine physiology	MPO	35	277	0.0022	Tgfb1,Tgfb3,Kit,Tmpo,Pigr,Tlr2,Abca1,Hgfac,Slc15a4,St14,Clmp,Ptgs2,Ltbp4,Tgfb2,Slc9a8,Dsg2,Epcam,Wnt5a,Casr,Entpd7,Erbb3,Tlr9,Insr,Pls1,Muc4,Nr3c1,Mbtps1,Dcc,Slc4a4,Fndc4,Pglyrp2,Slc3a2,Ndst4,Il6st,Muc2
N-glyco	middle	Abnormal mitral valve morphology	MPO	11	41	0.0023	Efnb2,Adam19,Fbn1,Flna,Tgfb2,Tll1,Dchs1,Arsb,Ptpn11,Megf8,Nfatc1
N-glyco	middle	Abnormal dermal layer morphology	MPO	21	129	0.0023	Itgb2,Raf1,Col1a1,Acp2,Ptgds,Flt4,Ptch1,Col5a1,Notch1,Fbn1,Emilin1,Ptgs2,Ltbp4,Thbs1,Efemp2,Itgb1,Rhbdf2,P3h1,Dcn,Mpzl3,Fgfr2
N-glyco	middle	Abnormal embryo development	MPO	101	1114	0.0023	Wnt3,Raf1,Acvrl1,Efnb2,Col1a1,Tgfb1,Lamb1,Disp1,Ncstn,Stx1a,Bmp7,Eng,Dll1,Atp6ap1,Hsp90b1,Pno1,Pofut2,Flt4,Ylpm1,Ryr2,Ptch1,Vcl,Extl3,Col2a1,Itga5,Rttn,Pgap6,Cdh2,Gdf11,Chm,Hspd1,Notch1,Itgav,Ext2,F2,Jag1,Procr,Abca1,Ptpn12,Lfng,Flt1,Smg1,Cdh5,Pomt2,Apob,Pomt1,Atp2c1,Nmnat2,Slc30a1,Spring1,Ptk7,Lama1,Lrp1,Tubgcp4,Bicral,Fn1,Crb2,Nog,Epcam,Wnt5a,Sbno1,Acvr2a,Ntm,Cr1l,Unc5b,Fgfr1,Scarb1,Pkd2,Bmpr2,Dido1,Itgb1,Frem2,Piezo1,Ptprb,Rgma,Gpx4,Ubr4,Mbtps1,Ttn,Ptpn11,Tek,Mdh1,Tenm4,Tmem67,Ubr5,Ptprj,Tfpi,Tctn1,Kdr,Kmt2a,Fgfr2,Faf2,Megf8,Acvr2b,Pdgfra,Bcar1,Dag1,Cul3,Enpp2,Ubtf,Pign
N-glyco	middle	Enhanced long term potentiation	MPO	14	65	0.0023	Icam5,C3,Slc18a2,Lrfn2,Grin2b,Atad1,Grik1,Slc6a2,Gnas,Ptprz1,Lama2,Ptprd,Erbb4,Nell2
N-glyco	middle	Abnormal vascular branching morphogenesis	MPO	11	41	0.0023	Angpt1,Nrp1,Notch1,Jag1,Ptpn12,Adgra2,Tie1,S1pr1,Sema5a,Tek,Ptprj
N-glyco	middle	Abnormal spatial reference memory	MPO	17	91	0.0023	App,Asic1,Slc6a8,Tlr3,Ldlr,Kcnh3,Gria1,Grn,Grin2b,Atad1,Slc9a6,Hfe,Lrp8,Gabbr2,Sipa1l2,Cacna1c,Reln
N-glyco	middle	Decreased bone ossification	MPO	11	41	0.0023	Itgb2,Col1a1,Igf1r,Ifngr1,Lrp5,Crh,Slc39a14,Col12a1,Nell1,Crtap,Fstl1
N-glyco	middle	Abnormal gland development	MPO	35	278	0.0023	Cd44,Csf1,Dll1,Sel1l,Twsg1,Csf1r,Gdf11,Tnfrsf11a,Notch1,Lrp4,Mfge8,Il13ra1,Ptprf,Itga2,Erbb2,Nog,Neo1,Rxfp1,Hhip,Erbb3,Notch3,Itgb1,Nr3c1,Pgap1,Ptpn11,Ece1,Aebp1,Anpep,Ildr2,Cacna1d,Hoxa3,Fgfr2,Erbb4,Adamts3,Il6st
N-glyco	middle	Abnormal optic choroid morphology	MPO	12	49	0.0024	Itgb2,Cd44,Abca4,Adam15,Ldlr,Ptgs2,Serpinc1,Kxd1,Ece1,Cfh,Vldlr,Cd36
N-glyco	middle	Increased susceptibility to injury	MPO	27	191	0.0024	Raf1,Emd,Kit,Cd274,Itgb3,Ryr2,Angpt1,Pdgfrb,Atp1b1,Cd1d1,Atp2a2,Flt1,Nt5e,Ptgs2,Grn,Fn1,Hyou1,Itga1,Notch3,Itgb1,Cfh,Entpd1,Kdr,Fstl1,Cacna1a,Itprip,Slc29a1
N-glyco	middle	Decreased diameter of femur	MPO	7	15	0.0024	Col1a1,Lrp5,Slc39a14,Col12a1,Phex,Ptpn2,Il6st
N-glyco	middle	Decreased tumor necrosis factor secretion	MPO	20	120	0.0024	Gpr108,Ifngr1,Ifngr2,Ifnar1,Pigr,Siglec1,Tlr2,Cd1d1,Slc15a4,Itgax,Tlr3,Cnpy3,Cd14,Tlr1,Tlr7,Dlg1,Tlr9,Rhbdf2,Unc93b1,Cd36
N-glyco	middle	Abnormal cyst	MPO	20	120	0.0024	Ltbp1,Atp4a,Plxnd1,Wnt9b,Ptch1,Cdh5,Ptgs2,Tgfb2,Chst11,Pkd1,Gpc3,Slit3,Gcnt2,Pkd2,Itgb1,Kirrel1,Crim1,Dsc3,Fgfr2,Adamts3
N-glyco	middle	Abnormal snout morphology	MPO	21	130	0.0025	Raf1,Ltbp1,Csf1,Celsr1,Arid5b,Gnptab,Egfr,Col2a1,Csf1r,Agap1,St14,Nt5e,Sorl1,Nipbl,Nog,Rai1,Frem1,Fgfr1,Ptpn11,Ids,Satb2
N-glyco	middle	Abnormal atrioventricular valve morphology	MPO	15	74	0.0025	Efnb2,Adam19,Fgfrl1,Fbn1,Flna,Tgfb2,Pkd1,Gpc3,Tll1,Dchs1,Erbb3,Arsb,Ptpn11,Megf8,Nfatc1
N-glyco	middle	Abnormal response to novel object	MPO	15	74	0.0025	Stx1a,Npc1,Ntrk1,Slc6a8,Tlr3,Grn,Chl1,Ntrk2,Hfe,Snap91,Slc4a10,Atp1a3,Tnc,Nrxn2,Il1rapl1
N-glyco	middle	Thin retina inner plexiform layer	MPO	8	21	0.0025	Mcoln1,Atxn7,Lrp5,Lama1,Prom1,Lrp2,Ptpn11,Kdr
N-glyco	middle	Decreased chondrocyte proliferation	MPO	8	21	0.0025	Comp,Scube2,Col2a1,Fam20c,Wnt4,Pkd1,Itgb1,Hspg2
N-glyco	middle	Abnormal cardiac muscle contractility	MPO	41	350	0.0026	Raf1,Col1a1,Emd,Corin,Lpl,Lama4,Egfr,Itgb3,Ryr2,Vcl,Clu,Cxadr,Cdh2,Hspd1,Atp1b1,Atp2a2,Ptgs2,Lrp1,Pkd1,Cacna2d1,Erbb2,Dsg2,Cldn12,Efcab14,Asph,Atp1a2,Scarb1,Itgb1,Insr,Arsb,Nr3c1,Cnot1,Ttn,Ptpn11,Cacna1c,Fstl1,Scn5a,Erbb4,Pnpla2,Bcar1,Dag1
N-glyco	middle	Abnormal Purkinje cell innervation	MPO	6	10	0.0026	Cbln1,Dner,Chl1,Atp2b2,Grid2,Cacna1a
N-glyco	middle	Abnormal cholesterol level	MPO	29	214	0.0026	Cd44,Lpl,C1qtnf1,Dbnl,Npc2,Hmgcr,Osmr,Npc1,Lrp5,C4bpa,Tlr2,Ldlr,Fmod,Apob,Lcat,Lrp1,C1qtnf2,Lipa,Pltp,Cldn12,Rai1,Slc9a6,Fgfr1,Scarb1,Hfe,Lama2,Scap,Adgrf5,Arhgap23
N-glyco	middle	Abnormal Purkinje cell number	MPO	15	75	0.0028	Naglu,App,Egfr,Npc2,Npc1,Sumf1,Slc9a6,Kl,Erbb3,Scn8a,Atp2b2,Ank3,Grid2,Reln,Cacna2d2
N-glyco	middle	Abnormal aorta wall morphology	MPO	12	50	0.0028	Col1a1,Fkbp10,Pdgfrb,Fbn1,Emilin1,Ltbp4,Tgfb2,Lrp1,S1pr1,Efemp2,Kl,Cul3
N-glyco	middle	Abnormal lymphatic system physiology	MPO	13	58	0.0028	Efnb2,Flt4,Pdpn,Vegfc,Tie1,Itga9,Chst11,Sema3f,Crim1,Nrp2,Adcy9,Heg1,Myo9a
N-glyco	middle	Reduced fertility	MPO	63	622	0.0029	Kit,Ldhc,Csf1,Celsr1,Arid5b,Itgb3,Pcsk1,Tkt,Igf2r,Npc1,Gabbr1,Csf1r,Chst10,Epha4,Olfm1,Grin1,Lrp4,Abca1,Dnaja1,Lfng,Mfge8,Flna,Ptgs2,Apob,Slc30a1,Scaper,Lrp1,Thbs1,Inhbb,Vasn,Foxo3,Mgat2,Fzd1,Pltp,Wnt5a,Npr3,Acvr2a,Asph,Rxfp1,B3gnt5,Dido1,Insr,Arsb,Grid2,Gpx4,Mbtps1,Ptpn11,Cntnap1,Abca2,Dcn,Lrp8,Sulf2,Adgrg2,Nrp2,Kmt2a,Fgfr2,Cacna1a,Large1,Adcy3,Reln,Ctnna2,Cacna2d2,Adgrg1
N-glyco	middle	Dilated renal tubules	MPO	20	122	0.0029	Cdh4,Itga3,Ltbp1,Lama5,Wnt9b,Fam20a,Ptgs2,Tgfb2,Grn,Pkd1,Gpc3,Ctnnd1,Dchs1,Pkd2,Itgb1,Dcn,Kirrel1,Crim1,Fgfr2,Slc4a4
N-glyco	middle	Abnormal brain ventricle morphology	MPO	29	216	0.003	Vcl,Csf1r,Ddb1,Ppm1l,Manba,Adgra2,Smpd1,Pkd1,Plxnb2,Lrrc4b,Lipa,Dscam,Chl1,Ntm,Gnas,Lrp2,Erbb3,Ccdc88c,Itgb1,Cp,Ubr4,Slc4a10,L1cam,Col18a1,Tmem67,Cacna1c,Fgfr2,Myo9a,Adamts3
N-glyco	middle	Decreased motor neuron number	MPO	14	67	0.003	Crlf1,Sncg,Vit,Epha4,Kif5c,Gdpd5,Nmnat2,Kidins220,Ntrk2,Cp,Ptpn11,Lrp8,Met,Lifr
N-glyco	middle	Decreased vertical activity	MPO	29	216	0.003	Cdh4,Col1a1,Grin2d,Dbnl,Nrcam,Gpld1,Slc18a2,Grin1,Coq9,Scube3,Gria1,Wfs1,Foxo3,Elfn1,Selenon,Cldn12,Slc6a2,Kcnh7,Ptpra,Galnt17,Scarb1,Alk,Grid2,Cdh23,Camk2b,Tmem63b,Grin2a,Cacna1a,Kiaa1549
N-glyco	middle	Abnormal cochlear ganglion morphology	MPO	17	94	0.003	Kit,Slc12a7,Slc12a6,Scarb2,Tgfb2,Tmtc4,Erbb2,Slitrk6,Ntrk2,Phex,Atp8a2,Atp2b2,Ids,Pcdh15,Cdh23,Cacna1d,Ctsd
N-glyco	middle	Abnormal food intake	MPO	47	424	0.003	Dbh,Folh1,Tgfb1,Tgfb3,Crlf1,Dll1,Arid5b,Sel1l,Gfra2,Osmr,Npc1,Slc18a2,Lamc2,Grin1,Scn2a,Fbn1,Tlr2,Slc6a9,St14,Itga11,Scube3,Syne1,Lrp1,Grn,Tbr1,Wfs1,Lipa,Crh,Cldn12,Grin2b,Dlg1,Casr,Rai1,Negr1,Gnas,Alk,Trio,Crhr1,Grid2,Pgap1,Acot11,Aebp1,Glp1r,Ctsd,Cd36,Unc79,Auts2
N-glyco	middle	Lethality at weaning	MPO	17	94	0.003	Cntn1,Tgfb1,Stx1a,Kit,Fgf9,Twsg1,Itpr1,Ostm1,Atp8a2,Tmeff2,Grid2,Snap91,Cntnap1,Cacna1a,Ctsd,Reln,Ptprc
N-glyco	middle	Impaired contextual conditioning behavior	MPO	19	113	0.003	Ncstn,Stx1a,Asic1,Grik3,Slc6a8,Ephb1,ptchd1,Lrp1,Grn,Shisa7,Rai1,Gnas,Atp1a3,Gabbr2,Camk2b,Grin2a,Robo2,Vldlr,Tmem108
N-glyco	middle	Abnormal total tissue mass	MPO	28	205	0.003	Kit,Csf1,Arid5b,Egfr,Pcsk1,Npc1,Jag1,Clmp,Islr,Wfs1,Grin3b,Pkd1,Evc2,Nog,Epcam,Gnas,Tmeff2,Alk,Fcrls,Gng3,Dst,Ptpn11,Slc4a10,L1cam,Camk2b,Fgfr2,Reln,Cd36
N-glyco	middle	Abnormal nail morphology	MPO	11	43	0.0031	Wnt10a,Egfr,Notch1,Lrp4,Prom2,Atp2a2,Ptgs2,Sema3f,Lama3,L1cam,Fgfr2
N-glyco	middle	Purkinje cell degeneration	MPO	16	85	0.0031	Naglu,App,Gnptab,Npc2,Hexb,Npc1,Smpd1,Slc9a6,Kl,Scn8a,Sacs,Ank3,Grid2,Cacna1a,Reln,Cacna2d2
N-glyco	middle	Abnormal osteoblast cell number	MPO	16	85	0.0031	Col1a1,Tgfb1,Igf1r,Scube2,Ifngr1,Gnptab,Lrp5,Islr,Crh,Npr3,Kl,Fgfr1,Notch3,Jam2,Fgfr2,Il6st
N-glyco	middle	Decreased IgG2a level	MPO	16	85	0.0031	Cd83,Cd274,Ifngr1,Cd180,Ifnar1,Ifnar2,Cd28,Sppl2a,Nbn,Ptgs2,Tlr7,Itpkb,Icoslg,Nfatc1,Cd36,Il6st
N-glyco	middle	Abnormal cortical marginal zone morphology	MPO	8	22	0.0032	Kit,Celsr3,Lamc1,Pomt2,Fkrp,Itgb1,Reln,Adgrg1
N-glyco	middle	Abnormal ventral spinal root morphology	MPO	8	22	0.0032	Lama4,Sncg,Lamc1,Dock3,Erbb2,Erbb3,Scn8a,Cacna2d2
N-glyco	middle	Abnormal circulating noradrenaline level	MPO	8	22	0.0032	Acvrl1,Dbh,Atp2a2,Crh,Slc6a2,Kl,Itgb1,Nr3c1
N-glyco	middle	Abnormal lymphangiogenesis	MPO	7	16	0.0032	Flt4,Pdpn,Vegfc,Tie1,Kdr,Nrp2,Adamts3
N-glyco	middle	Renal glomerulus cyst	MPO	8	22	0.0032	Ltbp1,Plxnd1,Wnt9b,Ptgs2,Pkd1,Slit3,Kirrel1,Crim1
N-glyco	middle	Abnormal ureter morphology	MPO	14	68	0.0033	Lama5,Gdf11,Itga8,Lrp4,Scarb2,Clmp,Chst11,Plxnb2,Dlg1,Fstl1,Robo2,Lifr,Pdgfra,Adamts3
N-glyco	middle	Abnormal endocrine gland morphology	MPO	83	886	0.0033	Tgfb1,Dnase2,Col5a3,Kit,Csf1,Arid5b,Egfr,Vamp2,Sel1l,Npc2,Ryr2,Ptch1,Glud1,Extl3,Osmr,Cxadr,Twsg1,Npc1,Pcsk5,Gdf11,Ctla4,Cd28,Stk17b,Tnfrsf11a,Notch1,Fbn1,Slc23a2,Tlr2,Manba,Cga,Abca1,Ltbr,Abcc8,Il13ra1,Ednra,Tlr3,Eif2ak3,Fmod,Wnt4,Thbs1,Chst11,Wfs1,Pkd1,Crh,Nog,Casr,Itpkb,Elovl6,Ero1b,Kl,Slc24a4,Hhip,Ntrk2,Gnas,Erbb3,Notch3,Htra2,Itgb1,Insr,Lama2,Crhr1,Dhtkd1,Nr3c1,Pgap1,Rap1gds1,Ids,Ece1,Stx1b,Tmem248,Ildr2,Cacna1d,Hoxa3,Met,Fgfr2,Cacna1a,Ptpn2,Ctsd,Pdgfra,Adamts3,Cacna2d2,Nrxn1,Ptprc,Il6st
N-glyco	middle	Increased leukocyte cell number	MPO	84	901	0.0034	Itgb2,Raf1,Acp2,Tgfb1,Il17ra,Ggt1,Csf1,Dll1,Lama5,Cd274,Cd22,Arid5b,Ifngr1,Gnptab,Egfr,Itgb3,Ptch1,Cxadr,Ifnar1,Twsg1,Npc1,Csf1r,Ctla4,Cd28,Stk17b,Tnfrsf11a,Notch1,Itgav,Fbn1,Siglec1,Ntrk1,Flt1,Nup210,Sumf1,Clec4a,Ltbr,Itgax,Il13ra1,Cdh5,St14,Mpzl2,Ldlr,Pomt1,Smpd1,Dpp4,Efhd2,Thbs1,Foxo3,S1pr1,Prss50,Epha5,Tlr7,Slc39a14,Pld4,C4b,Itpkb,Entpd7,Man2a1,Dido1,Notch3,Hfe,Cd74,Ptpn11,Anpep,Dlk1,Ncor2,Ptprj,Tfpi,Adgrf5,Kmt2a,Fgfr2,Ptpn2,Magt1,Unc93b1,Pik3c2a,Lifr,Nfatc1,Siglech,Hspg2,Cd36,Gcnt1,Tnfsf12,Ptprc,Il6st
N-glyco	middle	Abnormal ion homeostasis	MPO	57	551	0.0034	Fkbp10,Ltbp1,Emd,Tgfb1,Atp4a,Stimate,Csf1,Npc2,Cacna2d3,Septin3,Boc,P3h3,C3,Lrp5,Slc1a1,Cps1,Itga8,Pdpn,Scarb2,Atp2a2,Heph,Lamp1,Ldlr,Ptgs2,Ltf,Dner,Slc9a8,Tmtc4,Grin3b,Kcne2,Picalm,Gpr107,Rxfp2,Hp,Phex,Sema3f,Csmd1,Nptn,Atp2b2,Itgb1,Cp,Klhl3,Hfe,Piezo1,Nr3c1,Csmd3,Ptprd,Cdh23,Entpd1,Cacna1d,Cacna1c,Grm8,Pld3,Slc4a4,Panx1,Gpc5,Hectd1
N-glyco	middle	Enhanced paired-pulse facilitation	MPO	10	36	0.0034	Stx1a,Vamp2,C3,Cspg5,Gnas,Snap91,Sirpa,Ptprd,Syn1,Cacna1a
N-glyco	middle	Abnormal phospholipid level	MPO	10	36	0.0034	Lpl,Hmgcr,Npc1,Fmod,Lcat,Pltp,Scarb1,Dhtkd1,Mpzl3,Faf2
N-glyco	middle	Abnormal lung lobe morphology	MPO	10	36	0.0034	Celsr1,Itga8,Fras1,Ptk7,Frem1,Wnt7b,Fstl1,Fgfr2,Adcy9,Megf8
N-glyco	middle	Abnormal intervertebral disk morphology	MPO	13	60	0.0035	Bmp7,Fgfrl1,Fgf9,Col2a1,Twsg1,Tyro3,Pkd1,Npr3,Rai1,Nell1,Satb2,Hoxa3,Hspg2
N-glyco	middle	Abnormal surfactant composition	MPO	6	11	0.0035	Rcn3,Npc2,Npc1,Abca3,Crh,Adgrf5
N-glyco	middle	Improved glucose tolerance	MPO	44	392	0.0035	Tgfb1,Angptl2,Extl3,Ahsg,Ifnar1,Ppm1l,Tlr2,H6pd,Tmem106b,Slc6a8,Scube3,Kcnh3,Chst2,Scaper,Lrrn3,Lrp1,Dpp4,Dclk1,Lipa,Slc8b1,Ggcx,St3gal5,Elovl6,Kl,Gnas,Csmd1,Notch3,Dhtkd1,Sorbs1,Scn3a,Slitrk1,Csmd3,Ptpn11,Acot11,Robo4,Camk2b,Entpd1,Galnt13,Mpzl3,Robo2,Abhd14a,Pnpla2,Kiaa1549,Slc29a1
N-glyco	middle	Decreased trabecular bone thickness	MPO	13	60	0.0035	Col1a1,Igf1r,Scube2,Csf1,Ifngr1,Fam20c,Fbn1,Ppib,Suco,Casr,Hfe,P3h1,Il6st
N-glyco	middle	Abnormal maxilla morphology	MPO	21	135	0.0036	Col1a1,Ltbp1,Bmp7,Arid5b,Fgf9,Fam20c,Jag1,Ednra,Ostm1,Tgfb2,Chst11,Pkd1,Gas1,Phex,Ltbp3,Arsb,Pgap1,Mbtps1,Satb2,Hoxa3,Fgfr2
N-glyco	middle	Abnormal eating behavior	MPO	54	515	0.0036	Dbh,Folh1,Tgfb1,Tgfb3,Crlf1,Dll1,Arid5b,Sel1l,Fgf9,Gfra2,Osmr,Igf2r,Npc1,Slc18a2,Lamc2,Grin1,Scn2a,Fbn1,Tlr2,Slc6a9,St14,Itga11,Scube3,Syne1,Lrp1,Grn,Tbr1,Wfs1,Lpar1,Lipa,Crh,Cldn12,Grin2b,Dlg1,Casr,Rai1,Negr1,Ntrk2,Gnas,Alk,Trio,Insr,Crhr1,Grid2,Pgap1,Acot11,Aebp1,Glp1r,Dcc,Ctsd,Cd36,Proc,Unc79,Auts2
N-glyco	middle	Abnormal vein morphology	MPO	22	145	0.0036	Acvrl1,Efnb2,Plxnd1,Nprl3,Flt4,Angpt1,Cxadr,Pdgfrb,Notch1,Cdh5,Chst11,Epha3,Serpinc1,Tll1,Pkd2,Ptprb,Crim1,Fgfr2,Adcy9,Hspg2,Adamts3,Auts2
N-glyco	middle	Abnormal impulse conducting system conduction	MPO	41	357	0.0036	Btbd17,Gabra2,Col1a1,Rnmt,Dll1,Lama4,Egfr,Ryr2,Vcl,Fgf9,Extl3,Cxadr,Cdh2,Ppp2r2b,Itga11,Scube3,Syne1,Kcnh3,Foxo3,C1qtnf2,Dsg2,Cldn12,Sbno1,Asph,Kl,Scarb1,Masp1,Klf12,Cnnm2,Ano3,Csmd3,Aebp1,Amigo1,Cacna1d,Dpp10,Glp1r,Scn5a,Erbb4,Vldlr,Grm7,Il6st
N-glyco	middle	Abnormal uvea morphology	MPO	22	145	0.0036	Itgb2,Cd44,Abca4,Adamtsl4,Col2a1,Jag1,Wnt2b,Adam15,Flna,Ldlr,Ptgs2,Tgfb2,Serpinc1,Frem2,Kxd1,Ece1,Col18a1,Cfh,Pxdn,Igsf9b,Vldlr,Cd36
N-glyco	middle	Abnormal rostral-caudal axis patterning	MPO	20	125	0.0036	Wnt3,Efnb2,Ncstn,Bmp7,Dll1,Vcl,Itga5,Pgap6,Gdf11,Notch1,Lfng,Fn1,Nog,Fgfr1,Bmpr2,Ptpn11,Tenm4,Tctn1,Kmt2a,Fgfr2
N-glyco	middle	Abnormal amino acid level	MPO	35	288	0.0038	Col1a1,Cd320,Tgfb1,Clcn5,Ctns,Ggt1,Lama5,Egfr,Ifnar1,Pycr2,C5,Slc7a11,Slc6a8,Ptgs2,Scube3,Pank1,Grn,Pkd1,Lpar1,Crh,Cldn12,Gcnt2,Elovl6,Itga1,Phex,Csmd1,Atp1a2,Pkd2,Col18a1,Cfh,Cacna1a,Large1,Adcy3,Unc93b1,Pik3c2a
N-glyco	middle	Abnormal postnatal growth	MPO	31	243	0.0039	Ca11,Kit,Csf1,Arid5b,Egfr,Pcsk1,Npc1,Grin1,Lrp4,Jag1,Clmp,Islr,Wfs1,Grin3b,Pkd1,Evc2,Nipbl,Nog,Epcam,Gnas,Tmeff2,Alk,Gng3,Dst,Ptpn11,Slc4a10,L1cam,Camk2b,Fgfr2,Reln,Cd36
N-glyco	middle	Abnormal bronchus morphology	MPO	10	37	0.0039	Itga3,Egfr,Lamc1,Il4r,Thbs1,Adamtsl2,Ank3,Fgfr2,Acvr2b,Serpinh1
N-glyco	middle	Increased anti-nuclear antigen antibody level	MPO	20	126	0.0039	Tgfb1,Cd22,Stk17b,Fbn1,Cd1d1,Clec4a,Mfge8,St14,Dcbld2,Thbs1,Dclk1,Adgrd1,Tlr7,Pld4,C4b,Unc93b1,Pik3c2a,Cd276,Ptprc,Il6st
N-glyco	middle	Abnormal systemic arterial blood pressure	MPO	30	233	0.0041	Folh1,Tgfb1,Cd44,Corin,Dll1,Egfr,Pcsk1,Jag1,Ppm1l,Npr1,Gucy1b1,Atp2a2,P2rx4,Clmp,Ptgs2,Lrp1,Thbs1,Trpc6,Efemp2,Lrig3,Phex,Gnas,Atp1a2,Arsb,Klhl3,Nr3c1,Ptpn11,Cd47,Pdgfd,Ptprc
N-glyco	middle	Thick pulmonary interalveolar septum	MPO	11	45	0.0041	Itga3,Man1a2,Egfr,Npc2,Npc1,Fbn1,Pdpn,Tie1,Abca3,Crh,Nr3c1
N-glyco	middle	Abnormal consumption behavior	MPO	59	582	0.0041	Dbh,Folh1,Tgfb1,Tgfb3,Wnt10a,Crlf1,Dll1,Arid5b,Sel1l,Fgf9,Gfra2,Osmr,Igf2r,Npc1,Slc18a2,Lamc2,Grin1,Scn2a,Fbn1,Tlr2,Slc6a9,Mmp17,St14,Itga11,Scube3,Syne1,Lrp1,Grn,Tbr1,Wfs1,Lpar1,Eps8,Lipa,Crh,Cldn12,Grin2b,Dlg1,Casr,Rai1,Negr1,Ntrk2,Gnas,Mark4,Alk,Trio,Insr,Crhr1,Grid2,Pgap1,Acot11,Aebp1,Glp1r,Dcc,Ctsd,Cd36,Slc29a1,Proc,Unc79,Auts2
N-glyco	middle	Abnormal diaphragm morphology	MPO	14	70	0.0041	Tgfb1,Dnase2,Adam19,Fgfrl1,Fbn1,Nmnat2,Slit3,Frem1,Itga7,Ttn,Robo4,Met,Large1,Pdgfra
N-glyco	middle	Amyloid beta deposits	MPO	7	17	0.0041	App,Csf1,Abca1,Ldlr,Sorl1,Sorcs1,Cfh
N-glyco	middle	Increased autoantibody level	MPO	22	147	0.0041	Tgfb1,Cd22,Ctla4,Stk17b,Itgav,Fbn1,Cd1d1,Clec4a,Mfge8,St14,Dcbld2,Thbs1,Dclk1,Adgrd1,Tlr7,Pld4,C4b,Unc93b1,Pik3c2a,Cd276,Ptprc,Il6st
N-glyco	middle	Enlarged stomach	MPO	7	17	0.0041	Mcoln1,Atp4a,Gucy1b1,Kcne2,Tmem8b,Nrxn1,Il6st
N-glyco	middle	Abnormal endocardium morphology	MPO	9	30	0.0041	Acvrl1,Efnb2,Eng,Angpt1,Tie1,Adgrg6,Fn1,Scn8a,Ptprj
N-glyco	middle	Increased lung weight	MPO	11	45	0.0041	Npc2,Npc1,Hspd1,Gpi,Gpc3,Nr3c1,Rap1gds1,Ptpn11,Ids,Adgrf5,Scn5a
N-glyco	middle	Abnormal hyaline cartilage morphology	MPO	9	30	0.0041	Bmp7,Nid2,Col2a1,Gusb,Fmod,Edil3,Arsb,Fgfr2,Prg4
N-glyco	middle	Abnormal heart electrocardiography waveform feature	MPO	39	337	0.0042	Btbd17,Gabra2,Col1a1,Rnmt,Dll1,Lama4,Egfr,Ryr2,Vcl,Fgf9,Extl3,Cxadr,Ppp2r2b,Itga11,Scube3,Syne1,Kcnh3,Foxo3,C1qtnf2,Dsg2,Cldn12,Sbno1,Kl,Scarb1,Masp1,Klf12,Cnnm2,Ano3,Csmd3,Aebp1,Amigo1,Cacna1d,Dpp10,Glp1r,Scn5a,Erbb4,Vldlr,Grm7,Il6st
N-glyco	middle	Abnormal microglial cell morphology	MPO	17	98	0.0043	Acp2,App,Csf1,Hexb,Sncg,Npc1,Csf1r,Scarb2,Sumf1,Il4r,Slc6a8,Ldlr,Gns,Grn,Slc9a6,Atp1a3,Ctsd
N-glyco	middle	Abnormal response to tactile stimuli	MPO	17	98	0.0043	Cd274,Serpina3n,Ptprg,Gabbr1,Tlr2,Ntrk1,Slc6a9,Erbb3,Atp1a2,Dst,Rhbdf2,L1cam,Gabbr2,Fstl1,Cacna1a,Grm7,Erbin
N-glyco	middle	Abnormal joint physiology	MPO	17	98	0.0043	Col1a1,Cd44,Kit,Cd274,Ifngr1,C3,F2,Cd1d1,Clec4a,Ptgs2,Adgrg6,Pecam1,Edil3,Lama2,Cd276,Pglyrp2,Il6st
N-glyco	middle	Abnormal lymphocyte cell number	MPO	88	965	0.0045	Itgb2,Gabra2,Acp2,Tgfb1,Il17ra,Cd44,Fgfr4,Kit,Dll1,Cd83,Lama5,Cd274,Cd22,Arid5b,Ifngr1,Egfr,Ptch1,Pcsk1,Cxadr,Ifnar1,Twsg1,Hspa9,Ctla4,Cd28,Stk17b,Tnfrsf11a,Pigr,Notch1,Itgav,Fbn1,Siglec1,Sppl2a,Ntrk1,Cd1d1,Nbn,Tmem132b,Nup210,Clec4a,Ltbr,Il4r,Il13ra1,St14,Mpzl2,Wnt4,Abcb1a,Scaper,Efhd2,Thbs1,Mgl2,Foxo3,S1pr1,Picalm,Prss50,Tlr7,Pld4,Itpkb,9430015G10Rik,Calcrl,Cr1l,Entpd7,Man2a1,Jchain,Notch3,Htra2,Lama2,Cd74,Nr3c1,Rap1gds1,Mgat5b,Itga4,Anpep,Dlk1,Ptprj,Kmt2a,Fgfr2,Ptpn2,Cdh13,Magt1,Ctsd,Unc93b1,Pik3c2a,Nfatc1,Slc3a2,Siglech,Cd36,Tnfsf12,Ptprc,Il6st
N-glyco	middle	Lethality, incomplete penetrance	MPO	34	280	0.0045	Gabra2,Kit,Gnptab,Ryr2,Igf2r,Npc1,F2,Jag1,Ppm1l,Lfng,Clmp,Ptgs2,Syne1,Grn,Serpina10,Gpi,Lrrc4b,Rai1,B3gnt5,Gnas,Masp1,Grid2,Nr3c1,Pgap1,Slitrk1,Ptpn11,Cntnap1,Aebp1,Wnt7b,Crim1,Dsc3,Cacna1a,Reln,Cacna2d2
N-glyco	middle	Kinked tail	MPO	19	118	0.0046	Celsr1,Ptch1,Fgf9,Igf2r,Twsg1,Csf1r,Notch1,Lfng,Scube3,Erbb2,Fn1,Nog,Dlg1,Npr3,Lrp2,Dst,Aebp1,Tfpi,Pxdn
N-glyco	middle	Abnormal vasculogenesis	MPO	12	54	0.0046	Raf1,Cd44,Notch1,Cdh5,Fn1,Unc5b,Piezo1,Ptprb,Ttn,Kdr,Pdgfra,Enpp2
N-glyco	middle	Increased susceptibility to infection	MPO	38	327	0.0046	Cd44,Kit,Cd274,Ifngr1,Egfr,Mpo,Ifngr2,Ifnar1,Ifnar2,C3,Pigr,Itgav,Bpifa1,Tlr2,Cd1d1,Ltbr,Il4r,Tlr3,Mst1r,Dpp4,Mgl2,Bst2,Cd14,Clec12a,C4b,Itpkb,Tlr9,Jchain,Muc4,Mbtps1,Rhbdf2,H2-T23,Cd47,Unc93b1,Nlrx1,Cd36,Ptprc,Il6st
N-glyco	middle	Abnormal spine curvature	MPO	14	71	0.0046	Loxl3,Top2b,Gnptab,Lrp4,Tmem30a,Pkd1,H2-Eb1,Dchs1,Nell1,Itgb1,Fstl1,Serpinh1,Pdgfra,Hspg2
N-glyco	middle	Pulmonary hyperplasia	MPO	5	7	0.0046	Itga3,Igf2r,Nr3c1,Fstl1,Pdgfra
N-glyco	middle	Decreased cranium height	MPO	10	38	0.0046	Raf1,C5,Sumf1,Efnb1,Phex,Ptpn11,Ids,Fgfr2,Pdgfra,Hspg2
N-glyco	middle	Facial bone hypoplasia	MPO	12	54	0.0046	Wnt9a,Fgfrl1,Egfr,Ptch1,Ednra,Nipbl,Gpc3,Dlg1,Acvr2a,Itgb1,Ece1,Tmem67
N-glyco	middle	Abnormal osteocyte lacuna morphology	MPO	5	7	0.0046	Col1a1,Csf1,Fam20c,Phex,Fndc5
N-glyco	middle	Decreased Schwann cell number	MPO	6	12	0.0047	Lama4,Lpar1,Erbb2,Erbb3,Ptpn11,Large1
N-glyco	middle	Trunk curl	MPO	11	46	0.0047	Gabra2,Ogfod3,Pycr2,Dcbld2,Lrp1,Dscam,Nptn,Rhbdf2,Cdh23,Crim1,Nrxn2
N-glyco	middle	Abnormal respiration	MPO	32	258	0.0047	Icam2,Itga3,Igf1r,Kit,Dll1,Col2a1,Lamc2,C5,Grin1,Fbn1,Chrnb2,Tlr2,Slc6a9,Tmem132b,Il4r,Il13ra1,Ednra,Ltbp4,Scube3,Itga9,Dscam,Selenon,Efemp2,Mfap4,Kl,Ntrk2,Nptn,Lama3,Lpo,Fstl1,Robo3,Nrxn1
N-glyco	middle	Abnormal dorsal spinal root morphology	MPO	6	12	0.0047	Lama4,Sncg,Lamc1,Erbb2,Dst,Cacna2d2
N-glyco	middle	Abnormal neuronal migration	MPO	9	31	0.0047	Itga6,Pomt2,Plxnb2,Sun1,Itgb1,Trio,Kmt2a,Sema4c,Adgrg1
N-glyco	middle	Abnormal hippocampus CA3 region morphology	MPO	8	24	0.0047	Gnptab,C3,Npc1,Pomt2,Abcb1a,Slc9a6,Gpx4,Ncam1
N-glyco	middle	Slow postnatal weight gain	MPO	27	202	0.0047	Kit,Csf1,Arid5b,Egfr,Pcsk1,Npc1,Jag1,Clmp,Islr,Wfs1,Grin3b,Pkd1,Evc2,Nog,Epcam,Gnas,Tmeff2,Alk,Gng3,Dst,Ptpn11,Slc4a10,L1cam,Camk2b,Fgfr2,Reln,Cd36
N-glyco	middle	Abnormal interferon secretion	MPO	36	304	0.0047	Itgb2,Tgfb1,Cd274,Ifngr1,Vsir,Ifngr2,Ifnar1,Ifnar2,Ctla4,Cd28,Stk17b,Pigr,Cd1d1,Slc15a4,Itgax,Tlr3,Mst1r,Thbs1,Tlr7,Dlg1,Pecam1,Fgfr1,Tlr9,Cd74,Ceacam1,Icoslg,Ptpn2,Stim2,Unc93b1,Nlrx1,Trim13,Nfatc1,Cd276,Tnfsf12,Il6st,Muc2
N-glyco	middle	Abnormal induced retina neovascularization	MPO	8	24	0.0047	Plxnd1,Itgb3,Nrp1,Adam15,Ptgs2,Adam9,Kdr,Optc
N-glyco	middle	Abnormal foam cell morphology	MPO	6	12	0.0047	Npc1,Ldlr,Fmod,Smpd1,Ids,Adgrf5
N-glyco	middle	Abnormal diaphragm development	MPO	6	12	0.0047	Fgfrl1,Nmnat2,Slit3,Frem1,Met,Pdgfra
N-glyco	middle	Abnormal chondrocyte apoptosis	MPO	6	12	0.0047	Comp,Col2a1,Fam20c,Phex,Edil3,Itgb1
N-glyco	middle	Abnormal liver physiology	MPO	26	192	0.0048	Igf1r,Ifngr1,Egfr,Sel1l,Ifnar1,C3,Jag1,Sumf1,Hcfc1,Ldlr,Vasn,Grn,Pkd1,Picalm,Slc39a14,Serpinc1,Tll1,Elovl6,Gpx4,Ptpn11,Met,Adcy9,Adamts3,Glmp,Tnfsf12,Il6st
N-glyco	middle	Abnormal excitatory postsynaptic potential	MPO	18	109	0.0048	Stx1a,Plxnd1,Vamp2,Asic1,Chst10,Itpr1,Gria1,Grn,Plppr4,Erbb2,Grin2b,Ntrk2,Snap91,Sirpa,Cd47,Grik2,Syn1,Cacna1a
N-glyco	middle	Decreased osteoclast cell number	MPO	13	63	0.0048	Igf1r,Csf1,Ager,Itgb3,C3,Lrp5,Tnfrsf11a,Suco,Kl,Pcdh7,Cd47,Fgfr2,Nfatc1
N-glyco	middle	Abnormal occipital bone morphology	MPO	16	90	0.0048	Wnt9a,Ltbp1,Disp1,Bmp7,Fgfrl1,Scube1,Wnt4,Tgfb2,Nog,Ltbp3,Fgfr1,Pgap1,Fgfr2,Hspg2,Hectd1,Pign
N-glyco	middle	Ectopic neuron	MPO	13	63	0.0048	Acp2,Cdh2,Plxna2,Plxnb2,Sun1,Fkrp,B4gat1,Ntn5,Dcc,Sema4c,Reln,Ctnna2,Adgrg1
N-glyco	middle	Abnormal cerebellar foliation	MPO	15	81	0.0049	Nbn,Dner,Lama1,Plxnb2,Dscam,Sun1,Fkrp,Gas1,Itgb1,Grid2,Lrp8,Met,Reln,Ctnna2,Vldlr
N-glyco	middle	Decreased Purkinje cell number	MPO	14	72	0.005	Naglu,App,Egfr,Npc2,Npc1,Sumf1,Slc9a6,Kl,Erbb3,Scn8a,Ank3,Grid2,Reln,Cacna2d2
N-glyco	middle	Abnormal sinus arrhythmia	MPO	21	140	0.0051	Slc44a4,Anapc1,Lama4,Ryr2,Boc,Cxadr,Ppp2r2b,Rps26,Enpep,Rasal1,Il17rd,Kcnh3,Lrp1,Myorg,Thsd1,Scarb1,Masp1,Cacna1d,Klkb1,Abca7,Grm6
N-glyco	middle	Abnormal renal tubule epithelium morphology	MPO	12	55	0.0051	Naglu,Wnt9b,Tgfb2,Pkd1,Plxnb2,Ctnnd1,Gcnt2,Itgb1,Mgat5b,Dcn,Tmem67,Slc4a4
N-glyco	middle	Increased IgG2 level	MPO	17	100	0.0051	Cd274,Cd22,Cd28,Ntrk1,Clec4a,Il4r,Abcb1a,Efhd2,Pld4,B3gnt5,Fgfr1,Mgat5b,Dlk1,Unc93b1,Nfatc1,Ptprc,Il6st
N-glyco	middle	Abnormal IgG level	MPO	37	318	0.0051	Dll1,Cd83,Cd274,Cd22,Ifngr1,Dbnl,Ly86,Cd180,Ifnar1,Ifnar2,Cd28,Sppl2a,Ntrk1,Cd1d1,Nbn,Clec4a,Il4r,Il13ra1,Ptgs2,Abcb1a,Efhd2,Tlr7,Pld4,Itpkb,B3gnt5,Fgfr1,Mgat5b,Icoslg,Dlk1,Adcy9,PPIA,Unc93b1,Nfatc1,Slc3a2,Cd36,Ptprc,Il6st
N-glyco	middle	Increased heart weight	MPO	38	330	0.0052	Raf1,Emd,Map2k1,Igf1r,Lama4,Dbnl,Itgb3,Ryr2,Gpld1,Vcl,Igf2r,Atp1b1,Acvr1c,Npr1,Atp2a2,Ptgs2,Ltbp4,Dcbld2,Lrp1,Tmc7,Pkd1,Gpi,Nog,Gnas,Nptn,Atp1a2,Nr3c1,Ttn,Ptpn11,Rhbdf2,Cacna1c,Adgrf5,Fstl1,Scn5a,Pnpla2,Slit2,Grm6,Clasp1
N-glyco	middle	Short radius	MPO	11	47	0.0053	Fgf9,Col2a1,Fbn1,Tgfb2,Evc2,Nipbl,Wnt5a,Phex,Adamtsl2,Fgfr2,Serpinh1
N-glyco	middle	Blood vessel congestion	MPO	15	82	0.0054	Lpl,Lrp5,Abca3,Epha3,Slit3,Serpinc1,Pecam1,Bmpr2,Itgb1,Rap1gds1,Cfh,Fstl1,Scn5a,Pnpla2,Bcar1
N-glyco	middle	Abnormal cochlear hair cell number	MPO	13	64	0.0054	Naglu,Igf1r,Dll1,Slc12a7,Notch1,Jag1,Ptk7,Nog,Fgfr1,Nptn,Atp2b2,Lama2,Cdh23
N-glyco	middle	Abnormal glomerular mesangium morphology	MPO	13	64	0.0054	Ager,Lama5,Clu,Pdgfrb,Ptgs2,Lcat,Fras1,Trpc6,Itgb1,Col18a1,Kirrel1,Cfh,Fat1
N-glyco	middle	Impaired conditioning behavior	MPO	25	183	0.0054	Ncstn,Stx1a,Asic1,Slc18a2,Grin1,Ntrk1,Grik3,Slc6a8,Ephb1,ptchd1,Lrp1,Grn,Shisa7,Rai1,Gnas,Ptpn11,Atp1a3,Gabbr2,Camk2b,Met,Grin2a,Robo2,Vldlr,Auts2,Tmem108
N-glyco	middle	Abnormal pulmonary alveolus epithelial cell morphology	MPO	14	73	0.0055	Itga3,Tgfb3,Lama5,Rcn3,Egfr,Npc2,Npc1,Pdpn,Abca3,Lipa,Nr3c1,Wnt7b,Adgrf5,Fstl1
N-glyco	middle	Decreased susceptibility to bacterial infection	MPO	17	101	0.0055	Itgb2,Gpr108,Ifngr1,Siglec1,Tlr2,Siglec12,Mst1r,Cd14,C4b,Entpd7,Ptprz1,Mbtps1,Cd47,Dcn,Pglyrp2,Siglech,Sulf1
N-glyco	middle	Small cranium	MPO	9	32	0.0056	Fgfrl1,Col2a1,Fam20c,Evc2,Phex,Fgfr1,Mbtps1,Ptpn11,Fgfr2
N-glyco	middle	Abnormal susceptibility to Coronaviridae infection	MPO	9	32	0.0056	Egfr,Ifnar1,C3,Tlr3,Dpp4,Fgl2,C4b,Muc4,Ceacam1
N-glyco	middle	Abnormal glutamate-mediated receptor currents	MPO	12	56	0.0058	Grin1,Slc6a9,Gria1,Eps8,Grin2b,Shisa7,Atad1,Grik1,Grik2,Stx1b,Grin2a,Cacng8
N-glyco	middle	Increased physiological sensitivity to xenobiotic	MPO	33	274	0.0058	Cpa3,Pon1,Col5a3,Kit,Csnk1d,Mpo,Ryr2,Ifnar1,Ifnar2,Pdgfrb,Slc18a2,Atf6,Frzb,CAT,Slc7a11,Eif2ak3,Ces1c,Ptgs2,Ltf,Abcb1a,Grn,Hyou1,Slc6a2,Ntrk2,Edil3,Htra2,Ceacam1,Ptpn11,Ptprt,Ralgapa2,Fgfr2,Thbs2,Il6st
N-glyco	middle	Abnormal exocrine gland physiology	MPO	26	195	0.0058	Tgfb1,Ctsb,Wnt10a,Csf1,Egfr,Sel1l,Gusb,Fam20c,Ctla4,Tnfrsf11a,Clec4a,Mfge8,St14,Ptprf,Tgfb2,Thbs1,Inhbb,Itpr2,Foxo3,Ctnnd1,Rxfp1,Erbb3,Jchain,Notch3,Mpzl3,Erbb4
N-glyco	middle	Decreased fear-related response	MPO	11	48	0.006	Naglu,App,Ptch1,Gabbr1,Grin1,Chrnb2,Tlr3,Atp1a3,Grik2,Tnc,Gabbr2
N-glyco	middle	Abnormal noradrenaline level	MPO	13	65	0.006	Acvrl1,Dbh,Slc18a2,Atp2a2,Crh,Slc6a2,Kl,Gnas,Erbb3,Itgb1,Nr3c1,Slitrk1,Cacna1a
N-glyco	middle	Small pharyngeal arch	MPO	11	48	0.006	Efnb2,Ptch1,Twsg1,Notch1,Itgav,Ednra,Cdh5,Ntm,Fgfr1,Itgb1,Ubr5
N-glyco	middle	Decreased survivor rate	MPO	29	229	0.006	Gabra2,Kit,Gnptab,Ryr2,Igf2r,Ppm1l,Lfng,Clmp,Ptgs2,Syne1,Grn,Serpina10,Rai1,B3gnt5,Gnas,Masp1,Grid2,Nr3c1,Pgap1,Slitrk1,Ptpn11,Cntnap1,Aebp1,Wnt7b,Crim1,Dsc3,Cacna1a,Reln,Cacna2d2
N-glyco	middle	Embryo tissue necrosis	MPO	10	40	0.006	Tgfb1,Map2k1,Eng,Hsp90ab1,F2,Jag1,Tek,Kdr,Scn5a,Nfatc1
N-glyco	middle	Abnormal uterus morphology	MPO	33	275	0.0061	Col1a1,Cd44,Wnt6,Csf1,Cd22,Arid5b,Ifngr1,Egfr,Igf2r,Npc1,Chst10,Fbn1,Abca1,Wnt7a,Cdh5,Tgfb2,Asic4,Fzd1,Gpc3,Dlg1,Wnt5a,Acvr2a,Calcrl,Cr1l,Chst8,Kl,Lrp2,Sacs,Gpx4,Satb2,Reln,Vldlr,Cacna2d2
N-glyco	middle	Abnormal Cajal-Retzius cell morphology	MPO	6	13	0.0062	Kit,Lamc1,Pomt2,Fkrp,Itgb1,Adgrg1
N-glyco	middle	Abnormal spinal cord dorsal column morphology	MPO	6	13	0.0062	Epha4,B4gat1,Tenm4,Nrp2,Dcc,Dag1
N-glyco	middle	Increased partial thromboplastin time	MPO	6	13	0.0062	Kng1,F9,Mgat4b,Mgat2,Vwf,Klkb1
N-glyco	middle	Decreased susceptibility to Coronaviridae infection	MPO	6	13	0.0062	Ifnar1,C3,Dpp4,Fgl2,C4b,Ceacam1
N-glyco	middle	Weakness	MPO	17	103	0.0065	Cntn1,Col1a1,Mcoln1,Gabbr1,Slc12a6,Itpr1,Syne1,Lrp1,Dock3,Gnas,Btd,Dst,Rap1gds1,Cntnap1,Cacna1a,Ctsd,Unc79
N-glyco	middle	Convulsive seizures	MPO	17	103	0.0065	App,Dbnl,Gabbr1,Itgav,Kcnh3,Kcna2,Ank3,Gng3,Gpx4,Atp1a3,Gabbr2,Syn1,Cacna1a,Ctsd,Cacna2d2,Grm7,Mag
N-glyco	middle	Increased embryo size	MPO	5	8	0.0065	Ptch1,Igf2r,Crb2,Gpc3,Pdgfra
N-glyco	middle	Nervous system inclusion bodies	MPO	9	33	0.0065	App,Csf1,Slc18a2,Abca1,Ldlr,Grn,Sorl1,Sorcs1,Cfh
N-glyco	middle	Abnormal liver sinusoid morphology	MPO	15	84	0.0066	Raf1,Acvrl1,Naglu,Csf1,Npc1,Notch1,Manba,Lipa,Cp,Ubr4,Ptpn11,Met,Adcy9,Hspg2,Glmp
N-glyco	middle	Abnormal capillary morphology	MPO	14	75	0.0067	Itga3,Lama5,Lama4,Clu,Angpt1,Pdgfrb,Ldlr,Ptgs2,Fras1,Unc5b,Itgb1,Cfh,Crim1,Cd36
N-glyco	middle	Abnormal heart septum morphology	MPO	21	144	0.0068	Raf1,Plxnd1,Lama5,Ryr2,Ssr1,Igf2r,Pdgfrb,Tgfb2,Lrp1,Pkd1,Erbb2,Wnt5a,Epha3,Tll1,Lrp2,Pkd2,Bmpr2,Ptpn11,Tmem67,Megf8,Pnpla2
N-glyco	middle	Abnormal fourth pharyngeal arch morphology	MPO	8	26	0.0068	Ltbp1,Plxnd1,Ptch1,Nrp1,Ednra,Ece1,Kdr,Hoxa3
N-glyco	middle	Abnormal trabecular bone mass	MPO	11	49	0.0068	Itgb2,Csf1,Lrp5,Wnt4,Pkd1,Slc39a14,Ltbp3,Pcdh7,Fndc5,P3h1,Plxna1
N-glyco	middle	Increased trabecular bone volume	MPO	11	49	0.0068	Csf1,Ager,Itgb3,Tnfrsf11a,Notch1,Lrp4,Slc39a14,Pcdh7,Cd47,Ncor2,Ptpn2
N-glyco	middle	Impaired osteoblast differentiation	MPO	8	26	0.0068	Csf1,Ifngr1,Gnptab,Fam20c,Suco,Pkd1,Evc2,Satb2
N-glyco	middle	Abnormal parietal bone morphology	MPO	10	41	0.0069	Disp1,Scube1,Bmp1,Lrp5,Tgfb2,Fkrp,Gas1,Nell1,Fgfr2,Hspg2
N-glyco	middle	Decreased fatty acids level	MPO	26	198	0.0069	Dll1,C1qtnf1,Slc38a2,Ahsg,C3,Ppm1l,H6pd,Il4r,Elovl4,Scube3,Lrp1,Dclk1,Lipa,Dpy19l3,Emid1,Cldn12,Gnas,Insr,Scap,Entpd1,H2-T24,Mpzl3,Faf2,Pnpla2,Cd36,Il6st
N-glyco	middle	Abnormal autopod morphology	MPO	22	155	0.007	Egfr,Ptch1,Col2a1,Lrp5,Lamc2,Lrp4,Ntrk1,Wnt7a,Scube3,Chst11,Efnb1,Nog,Gas1,Npr3,Rai1,Fgfr1,Rab23,Frem2,Ids,Vcan,Fstl1,Serpinh1
N-glyco	middle	Short tail	MPO	17	104	0.0071	Csf1,Dll1,Plxnd1,Ptch1,Fgf9,Igf2r,Twsg1,Pcsk5,Gdf11,Gusb,Lfng,Scube3,Wnt5a,Phex,Fgfr1,Hfe,Tfpi
N-glyco	middle	Abnormal podocyte morphology	MPO	15	85	0.0072	Itga3,Naglu,Lama5,Pdgfrb,Ptgs2,Trpc6,Ctnnd1,Ptpro,Itga1,Itgb1,Col18a1,Kirrel1,Crim1,Pik3c2a,Fat1
N-glyco	middle	Abnormal vocalization	MPO	24	177	0.0073	Adamtsl4,Emilin2,Hspd1,Grin1,Tspan11,Mcam,Abi3bp,ptchd1,Inhbb,Sf3b3,Tbr1,Lrfn2,Wfs1,Patj,Tubb2a,Rai1,Atp1a2,Ecpas,Cacna1c,Cntnap2,Klkb1,D430041D05Rik,Cacna1h,Auts2
N-glyco	middle	Decreased susceptibility to autoimmune disorder	MPO	24	177	0.0073	Tgfb1,Cd44,Kit,Ctsb,Mertk,Ifngr1,Ifngr2,C3,Cd28,Stk17b,F2,Cd1d1,Ptpn12,Itgax,Ptgs2,Hrh3,S1pr1,Crh,Tlr9,Cd74,H2-T23,Nfatc1,Cd276,Pglyrp2
N-glyco	middle	Abnormal cell adhesion	MPO	14	76	0.0074	Itgb3,Vcl,Itga8,Mfge8,Itga11,Pomt2,Itga2,Ctnnd1,Ptpra,Itgb1,Rapgef1,Itga2b,Dsc3,Slit2
N-glyco	middle	Increased IgG2a level	MPO	14	76	0.0074	Cd22,Cd28,Ntrk1,Clec4a,Il4r,Abcb1a,Efhd2,B3gnt5,Fgfr1,Dlk1,Unc93b1,Nfatc1,Ptprc,Il6st
N-glyco	middle	Abnormal embryonic growth/weight/body size	MPO	114	1346	0.0077	Wnt3,Raf1,Acvrl1,Efnb2,Tgfb1,Disp1,Ncstn,Tgfb3,Map2k1,Stx1a,Rnmt,Eng,Lama5,Top2b,Rcn3,Hsp90b1,Egfr,Vps13d,Flt4,Ylpm1,Ryr2,Ptch1,Vcl,Fgf9,Col2a1,Itga5,Rttn,Igf2r,Cdh2,Pcsk5,Tctn3,Gdf11,Chm,Hspd1,Iars2,Pacc1,Notch1,Itgav,F2,Jag1,Procr,Nbn,Abca1,Ptpn12,Atp2a2,Itpr1,Smg1,Hcfc1,Cdh5,St14,Pomt2,Apob,Atp2c1,Spring1,Lama1,Lrp1,Tubgcp4,Bicral,Abca3,Gxylt1,Pkd1,Hs3st1,Picalm,Lpar1,Fn1,Gpr107,Crb2,Nog,Epcam,B4gat1,Gpc3,Dlg1,Acvr2a,Casr,Actg1,Ntm,Cr1l,Lrp2,Fgfr1,Bmpr2,Sacs,Itgb1,Piezo1,Ptprb,Gpx4,Dst,Ubr4,Ttn,Ptpn11,Tm2d1,Tek,Aebp1,Tenm4,Sulf2,Vcan,Ubr5,Ptprj,Tfpi,Kdr,Met,Fgfr2,Scn5a,Adgrb3,Plod2,Pik3c2a,Acvr2b,Pdgfra,Bcar1,Dag1,Cul3,Hspg2,Enpp2,Ubtf,Il6st
N-glyco	middle	Abnormal compact bone morphology	MPO	17	105	0.0077	Col1a1,Ager,Itgb3,Col2a1,Csf1r,Lrp5,Tnfrsf11a,Frzb,Lrp4,Ppib,Wnt4,Pkd1,Slc39a14,Casr,Kl,Thbs2,Hspg2
N-glyco	middle	Abnormal Mullerian duct morphology	MPO	11	50	0.0077	Wnt9b,Lamc1,Wnt7a,Wnt4,Chst11,Dlg1,Crim1,Adcy9,Myo9a,Adamts3,Auts2
N-glyco	middle	Decreased osteoblast cell number	MPO	11	50	0.0077	Tgfb1,Igf1r,Scube2,Ifngr1,Gnptab,Lrp5,Crh,Kl,Jam2,Fgfr2,Il6st
N-glyco	middle	Abnormal tendon morphology	MPO	7	20	0.0077	Col1a1,Fbn1,Col6a3,Efemp2,Slit3,Adamtsl2,Thbs2
N-glyco	middle	Increased mean corpuscular hemoglobin	MPO	25	189	0.0077	Ltbp1,App,Kit,Abca4,Smpdl3a,Dbnl,Itgb3,Fgf9,Slc38a2,Pycr2,Dkk3,Mgat4b,Adamts19,Foxo3,Cldn12,Sbno1,Thsd1,Ptpra,Nptn,Piezo1,Rhbdf2,Slc4a10,Cdh23,Cfh,Ptpn2
N-glyco	middle	Abnormal neuroendocrine cell morphology	MPO	7	20	0.0077	Vamp2,Fbn1,Slc23a2,Crh,Erbb3,Nr3c1,Stx1b
N-glyco	middle	Abnormal tail length	MPO	18	115	0.0077	Csf1,Dll1,Plxnd1,Ptch1,Fgf9,Igf2r,Twsg1,Pcsk5,Gdf11,Gusb,Lfng,Scube3,Wnt5a,Npr3,Phex,Fgfr1,Hfe,Tfpi
N-glyco	middle	Increased lean body mass	MPO	51	500	0.0078	Cdh4,Dll1,Celsr1,Gpld1,Ifnar1,Slc1a1,Slc7a11,Scarb2,Abcc8,Slc6a8,Cdh10,Lama1,Elfn1,Cd14,Ceacam2,Shisa7,Rai1,Elovl6,Grik1,Dsg1b,Phex,Gnas,Sema3f,Chsy3,Nptn,Scarb1,Notch3,Tmem181a,Fcrls,Moxd1,Ggh,Slitrk1,Rbm26,Csmd3,Ptpn11,Rhbdf2,Sirpa,Ptprd,Cdh23,Usp32,Camk2b,Tmem248,Ncor2,Mpzl3,Kmt2a,Stim2,D430041D05Rik,Nrxn1,Vdac3,Auts2,Mag
N-glyco	middle	Abnormal object recognition memory	MPO	15	86	0.0079	App,Npc1,Gabbr1,Grin1,Slc6a8,Kcnh3,Sorl1,Grin2b,Pcdh9,Kl,Hfe,Atp1a3,Camk2b,Grin2a,Auts2
N-glyco	middle	Decreased lymphocyte cell number	MPO	67	707	0.0079	Itgb2,Gabra2,Acp2,Tgfb1,Cd44,Fgfr4,Kit,Dll1,Cd83,Lama5,Cd274,Cd22,Arid5b,Ifngr1,Ptch1,Pcsk1,Ifnar1,Twsg1,Hspa9,Ctla4,Cd28,Stk17b,Tnfrsf11a,Notch1,Itgav,Siglec1,Sppl2a,Cd1d1,Nbn,Tmem132b,Nup210,Ltbr,Il4r,St14,Wnt4,Abcb1a,Scaper,Thbs1,Mgl2,Picalm,Tlr7,Pld4,Itpkb,9430015G10Rik,Calcrl,Cr1l,Jchain,Notch3,Htra2,Lama2,Cd74,Nr3c1,Rap1gds1,Mgat5b,Itga4,Dlk1,Kmt2a,Ptpn2,Cdh13,Magt1,Ctsd,Unc93b1,Nfatc1,Slc3a2,Siglech,Ptprc,Il6st
N-glyco	middle	Paresis	MPO	8	27	0.008	Dbnl,Sncg,Notch3,Lama2,Dst,Cntnap1,Atp1a3,Ncor2
N-glyco	middle	Abnormal gastrocnemius morphology	MPO	8	27	0.008	Emd,Selenon,Sgcb,Sacs,Dhtkd1,Ttn,Cd163,Slc4a4
N-glyco	middle	Increased circulating phospholipid level	MPO	6	14	0.008	Lpl,Hmgcr,Lcat,Scarb1,Dhtkd1,Faf2
N-glyco	middle	Abnormal retina blood vessel pattern	MPO	6	14	0.008	Pdgfrb,Nrp1,Lama1,Apcdd1,Cd163,Vldlr
N-glyco	middle	Abnormal trabecular bone connectivity density	MPO	8	27	0.008	Acp2,Lrp4,Suco,P3h4,Slc39a14,Casr,Notch3,Fndc5
N-glyco	middle	Visceromegaly	MPO	43	401	0.008	Igf1r,Kit,Lama4,Dbnl,Ryr2,Hmgcr,Osmr,Igf2r,Npc1,Csf1r,Ctla4,Stk17b,Tnfrsf11a,Notch1,Procr,Mfge8,Ldlr,Ptgs2,Gpr12,Grn,Gpi,Foxo3,Lipa,Cldn12,Pld4,C4b,Ntrk2,Gnas,Pkd2,Dido1,Insr,Rap1gds1,Ptpn11,Ids,Ptpn2,PPIA,Slc4a4,Unc93b1,Pnpla2,Cul3,Glmp,Ptprc,Il6st
N-glyco	middle	Abnormal secondary palate morphology	MPO	20	136	0.008	Loxl3,Tgfb3,Bmp7,Arid5b,Ptch1,Col2a1,Itgav,Pdgfc,Flna,Fras1,Tgfb2,Efnb1,Dlg1,Fgfr1,Ece1,Ncor2,Satb2,Hoxa3,Fgfr2,Pdgfra
N-glyco	middle	Abnormal tumor necrosis factor level	MPO	24	179	0.0081	Dnase2,Cd44,Mertk,Ifngr1,Egfr,Pcsk1,Osmr,C3,Itgav,Siglec1,Tlr2,Tlr3,Ldlr,Cd14,Tlr7,Htra2,Lama3,Nr3c1,Rhbdf2,Sort1,Cd47,Unc93b1,Pglyrp2,Enpp2
N-glyco	middle	Abnormal cervical vertebrae morphology	MPO	17	106	0.0082	Wnt9a,Fgfrl1,Twsg1,Gdf11,Lfng,Rai1,Ltbp3,Nell1,Scn8a,Fgfr1,Pgap1,Tenm4,Hoxa3,Kmt2a,Fstl1,Fgfr2,Pdgfra
N-glyco	middle	Abnormal IgG2b level	MPO	18	116	0.0082	Dll1,Cd83,Ly86,Cd180,Cd28,Sppl2a,Nbn,Clec4a,Abcb1a,Pld4,Itpkb,B3gnt5,Mgat5b,Icoslg,Dlk1,Unc93b1,Nfatc1,Il6st
N-glyco	middle	Decreased circulating free fatty acids level	MPO	22	158	0.0085	Dll1,C1qtnf1,Slc38a2,Ahsg,C3,Ppm1l,H6pd,Scube3,Lrp1,Dclk1,Dpy19l3,Emid1,Cldn12,Gnas,Insr,Scap,Entpd1,H2-T24,Mpzl3,Faf2,Pnpla2,Il6st
N-glyco	middle	Abnormal chondrocyte morphology	MPO	15	87	0.0086	Disp1,Comp,Scube2,Gnptab,Fgf9,Col2a1,Fam20c,Lrp4,Wnt4,Slc39a14,Itgb1,Fgfr2,Serpinh1,Prg4,Hspg2
N-glyco	middle	Abnormal placenta labyrinth morphology	MPO	25	191	0.0087	Raf1,Map2k1,Fgfrl1,Lama5,Egfr,Itgb3,Cxadr,Hsp90ab1,C3,Pdgfrb,Chm,Notch1,Itgav,Abca1,Epcam,Gpc3,Wnt5a,Calcrl,Pkd2,Itgb1,Ubr4,Dlk1,Met,Fgfr2,Adamts3
N-glyco	middle	Abnormal adipose tissue amount	MPO	64	671	0.0087	Igf1r,Pttg1ip,Celsr1,Arid5b,Pcsk1,Tkt,Osmr,C3,Gusb,Itga8,Notch1,Ppm1l,Scarb2,P2rx4,Tm2d3,Tmem9b,Cntnap5a,Prkab2,Lrp1,Gria1,Thbs1,Hrh3,Epx,C1qtnf2,Lipa,Nipbl,Crh,Ceacam2,Shisa7,Adam12,Lrrc8c,Gabrg3,Lingo2,Rai1,Grik1,Kl,Ntrk2,Phex,Gnas,Tmeff2,Fcrls,Insr,Cp,Rab4b,Cdh19,Csmd3,Ptpn11,Rhbdf2,AU040320,P3h1,Acot11,Ptprd,Aebp1,Cdh23,Dlk1,Tmem248,Ncor2,Grik4,Ptpn2,D430041D05Rik,Pnpla2,Abca7,Cd36,Slc29a1
N-glyco	middle	Abnormal heart and great artery attachment	MPO	11	51	0.0087	Plxnd1,Sema6a,Nprl3,Pcsk5,Pdpn,Slit3,Lrp2,Bmpr2,Ece1,Megf8,Hspg2
N-glyco	middle	Thick ventricular wall	MPO	14	78	0.0089	Raf1,Map2k1,Ryr2,Igf2r,Jag1,Atp2a2,Mpzl2,Ltbp4,Pkd1,Itgb1,Nr3c1,Ttn,Ptpn11,Scn5a
N-glyco	middle	Abnormal phalanx morphology	MPO	14	78	0.0089	Col2a1,Lrp5,Lrp4,Wnt7a,Scube3,Chst11,Gas1,Npr3,Rai1,Fgfr1,Frem2,Vcan,Fstl1,Serpinh1
N-glyco	middle	Abnormal palate development	MPO	18	117	0.0089	Loxl3,Tgfb3,Bmp7,Ptch1,Col2a1,Itgav,Jag1,Pdgfc,Flna,Fras1,Tgfb2,Efnb1,Dlg1,Fgfr1,Ncor2,Satb2,Fgfr2,Pdgfra
N-glyco	middle	Abnormal long bone metaphysis morphology	MPO	10	43	0.009	Itgb2,Col2a1,Sumf1,Antxr1,Phex,Ltbp3,Adamtsl2,Fgfr2,Hspg2,Ptprc
N-glyco	middle	Abnormal eye development	MPO	39	355	0.009	Disp1,Ncstn,Bmp7,Egfr,Dbnl,Ylpm1,Ptch1,Pcsk1,Fgf9,Col2a1,Tbc1d5,Lrp5,Slc1a1,Gdf11,Agap1,Slc12a6,Wnt2b,Tm2d3,Smg1,Nmnat2,Tgfb2,Lama1,Nog,Dlg1,Gas1,Frem1,Sema3e,Ntrk2,Rab23,Frem2,Dst,Col18a1,Wnt7b,Crim1,Kdr,Klkb1,Pxdn,Faf2,Ubtf
N-glyco	middle	Abnormal vitreous body morphology	MPO	22	159	0.009	Dbnl,Ylpm1,Pcsk1,Tbc1d5,Lrp5,Agap1,Itga6,Slc7a11,Wnt2b,Tgfb2,Lama1,Sun1,Fkrp,Gas1,Man2a1,Dst,Col18a1,Wnt7b,Kdr,Klkb1,Large1,Pxdn
N-glyco	middle	Abnormal auditory brainstem response waveform shape	MPO	10	43	0.009	Csf1,Ntng2,Lrig2,Tmtc4,Nipbl,Scn8a,Atp2b2,Lrig1,Cacna1d,Large1
N-glyco	middle	Peripheral nervous system degeneration	MPO	5	9	0.0091	Slc12a6,Nmnat2,Scn8a,Arsb,Dst
N-glyco	middle	Increased vertical activity	MPO	23	170	0.0091	Csnk1d,Slc1a1,Ptpru,Mcam,Gria1,Tbr1,Wfs1,Eps8,Lrrc4b,Sipa1l1,Shisa7,Rai1,Pcdh9,Slc9a6,Rbm26,L1cam,Abca2,Col18a1,Nrxn2,Wnt5b,Pxdn,Igsf9b,Fndc4
N-glyco	middle	Abnormal skeletal muscle fiber morphology	MPO	23	170	0.0091	App,Hspd1,Lamc1,Slc6a8,Prkab2,Col6a3,Fkrp,Selenon,Actg1,Sgcb,Scn8a,Itgb1,Lama2,Trdn,Dst,Itga7,Ttn,Ptpn11,Dlk1,Large1,Dag1,Hspg2,Fat1
N-glyco	middle	Foam cell reticulosis	MPO	5	9	0.0091	Npc1,Ldlr,Fmod,Smpd1,Adgrf5
N-glyco	middle	Abnormal tendon collagen fibril morphology	MPO	5	9	0.0091	Col1a1,Col6a3,Efemp2,Adamtsl2,Thbs2
N-glyco	middle	Decreased embryo size	MPO	59	608	0.0092	Raf1,Efnb2,Disp1,Ncstn,Map2k1,Eng,Top2b,Hsp90b1,Egfr,Ylpm1,Vcl,Col2a1,Rttn,Hspd1,Pacc1,Notch1,F2,Jag1,Procr,Nbn,Atp2a2,Smg1,Hcfc1,Pomt2,Apob,Atp2c1,Spring1,Lama1,Pkd1,Hs3st1,Picalm,Fn1,Gpr107,Nog,Epcam,Dlg1,Ntm,Lrp2,Fgfr1,Itgb1,Ptprb,Gpx4,Ubr4,Ttn,Sulf2,Vcan,Ubr5,Ptprj,Kdr,Met,Fgfr2,Scn5a,Plod2,Pdgfra,Dag1,Cul3,Hspg2,Enpp2,Il6st
N-glyco	middle	Abnormal heart atrium morphology	MPO	19	128	0.0094	Plxnd1,Fgf9,Cxadr,Cdh2,Pdgfrb,Nrp1,Fbn1,Atp2a2,Erbb2,Nipbl,Kidins220,Epha3,Scn8a,Fgfr1,Itgb1,Ttn,Ptpn11,Vcan,Fgfr2
N-glyco	middle	Small frontal bone	MPO	8	28	0.0095	Scube1,Bmp1,Wnt4,Tgfb2,Pkd1,Phex,Nell1,Fgfr2
N-glyco	middle	Microdontia	MPO	8	28	0.0095	Wnt10a,Fam20a,Fam20c,Itga11,Ostm1,Evc2,Nfatc1,Proc
N-glyco	middle	Hypoalgesia	MPO	22	160	0.0096	Grik5,Cacna2d3,Npc1,Gabbr1,Frzb,P2rx3,Ntrk1,Slc6a9,Ctsc,Ptgs2,Dclk1,Trpc6,Grik1,9430015G10Rik,Slc6a2,Ptprz1,Dhtkd1,Scn9a,Atp1a3,Cacna1c,Cacna1a,Erbin
N-glyco	middle	Abnormal circulating free fatty acids level	MPO	23	171	0.0097	Dll1,C1qtnf1,Slc38a2,Ahsg,C3,Ppm1l,H6pd,Scube3,Lrp1,Dclk1,Dpy19l3,Emid1,Cldn12,Gnas,Insr,Scap,Col18a1,Entpd1,H2-T24,Mpzl3,Faf2,Pnpla2,Il6st
N-glyco	middle	Abnormal xenobiotic induced morbidity/mortality	MPO	23	171	0.0097	Cpa3,Kit,Sel1l,Pcsk1,Atf6,CAT,Hgfac,Ptgs2,Mst1r,Vasn,Foxo3,St3gal5,Hp,Insr,Mbtps1,Atp1a3,Jam2,Cacna1a,Pglyrp2,Slc3a2,Grm7,Il6st,Muc2
N-glyco	middle	Abnormal enzyme/coenzyme level	MPO	90	1025	0.0098	Vwa5a,Col1a1,Fkbp10,Ltbp1,Tgfb1,Slc44a4,M6pr,Abca4,Vsir,Dbnl,Gpld1,Hexb,Hmgcr,Ifnar1,C1qtnf12,C3,Npc1,Slc1a1,Gusb,Fam20c,Agap1,Grin1,Jag1,Procr,Tlr2,Grik3,Atp2a2,Tmem106b,Fkbp9,Cntn3,Mug1,Pzp,Nav3,Eif2ak3,Ces1e,Coq9,Ldlr,Tmem30a,Nt5e,Ptgs2,Mst1r,Ostm1,Acaa1a,Mgat4b,Suco,Inhbb,Asic4,Pkd1,Cacna2d1,Dclk1,Lipa,Pcdh1,Nhlrc3,Fkrp,Crh,B4gat1,Lrrc8c,Slc39a14,Npr3,Rxfp2,C4b,Negr1,Slc24a4,Chpf,Phex,Atp8a2,Alk,Man2a1,Insr,Cp,Dhtkd1,Slitrk1,Csmd3,Ptpn11,Lrig1,Rhbdf2,Col18a1,Usp47,Slc2a13,Tctn1,Satb2,Faf2,Ctsd,Unc93b1,Pik3c2a,Pnpla2,Nrxn1,Gpc5,Glmp,Clasp1
N-glyco	middle	Abnormal type II pneumocyte morphology	MPO	12	61	0.01	Itga3,Tgfb3,Lama5,Rcn3,Egfr,Npc2,Npc1,Abca3,Lipa,Nr3c1,Adgrf5,Fstl1
N-glyco	middle	Abnormal retina inner nuclear layer morphology	MPO	19	129	0.01	Mcoln1,Lrp5,Pde6c,Hibadh,Dscaml1,Ginm1,Lama1,Dscam,Fkrp,Prom1,Efcab14,Lrp2,Cp,Gpx4,Ptpn11,Large1,Reln,Vldlr,Ncam1
N-glyco	middle	Abnormal enterocyte physiology	MPO	13	70	0.01	Tgfb1,Tgfb3,Tmpo,Abca1,St14,Tgfb2,Epcam,Casr,Pls1,Dcc,Slc3a2,Ndst4,Muc2
N-glyco	middle	Abnormal coronary vessel morphology	MPO	12	61	0.01	Ltbp1,Plxnd1,Nrp1,Notch1,Jag1,Pdpn,Lrp1,Gpc3,Itga4,Kdr,Fstl1,Hspg2
N-glyco	middle	Abnormal avoidance learning behavior	MPO	15	89	0.0101	App,Gabbr1,Grin1,Chrnb2,Slc6a9,ptchd1,Tbr1,Wfs1,Ntm,Ntrk2,Cd47,Atp1a3,Tnc,Gabbr2,Grm7
N-glyco	middle	Absent long term depression	MPO	9	36	0.0101	Grin1,Itpr1,Gria1,Grin2b,Atad1,Grid2,Nr3c1,Adgrb3,Ncam1
N-glyco	middle	Intracranial hemorrhage	MPO	6	15	0.0101	Twsg1,Ddb1,Itgav,F2,Pkd1,Col18a1
N-glyco	middle	Abnormal chemical nociception	MPO	10	44	0.0101	P2rx3,Slc12a6,Ntrk1,Ptgs2,Gria1,Grik1,Scn9a,Cacna1c,Fstl1,Grin2a
N-glyco	middle	Skeletal muscle necrosis	MPO	9	36	0.0101	Fkrp,Sgcb,Scn8a,Lama2,Itga7,Ttn,Large1,Dag1,Fat1
N-glyco	middle	Decreased cerebral infarct size	MPO	9	36	0.0101	Folh1,Ppif,C3,Pacc1,Olfm1,Tlr2,Ptgs2,Stim2,Nbeal2
N-glyco	middle	Abnormal tooth number	MPO	10	44	0.0101	Disp1,Wnt10a,Bmp7,Csf1,Csf1r,Lrp4,Satb2,Fgfr2,Nfatc1,Proc
N-glyco	middle	Decreased IgG2 level	MPO	18	119	0.0102	Dll1,Cd83,Cd274,Ifngr1,Ly86,Cd180,Ifnar1,Ifnar2,Cd28,Sppl2a,Nbn,Ptgs2,Tlr7,Itpkb,Icoslg,Nfatc1,Cd36,Il6st
N-glyco	middle	Cleft secondary palate	MPO	17	109	0.0103	Loxl3,Tgfb3,Bmp7,Ptch1,Col2a1,Itgav,Pdgfc,Flna,Fras1,Tgfb2,Efnb1,Dlg1,Fgfr1,Ncor2,Satb2,Fgfr2,Pdgfra
N-glyco	middle	Abnormal olfactory lobe morphology	MPO	19	130	0.0107	Tubb5,Naglu,Top2b,Nrp1,Kirrel2,Nmnat2,Tbr1,Plxnb2,Dscam,Lrp2,Atp1a2,Itgb1,Trio,Pgap1,Lrp8,Kmt2a,Robo2,Reln,Ncam1
N-glyco	middle	Abnormal basisphenoid bone morphology	MPO	11	53	0.0108	Ltbp1,Disp1,Bmp7,Fgfrl1,Ptch1,Ednra,Ltbp3,Fgfr1,Fgfr2,Pdgfra,Adamts3
N-glyco	middle	Increased vascular permeability	MPO	11	53	0.0108	Angpt1,Pdgfrb,Lrp5,Pdpn,Flt1,Cdh5,Nt5e,Pecam1,Bmpr2,Crim1,Vldlr
N-glyco	middle	Abnormal leukocyte migration	MPO	22	162	0.0108	Itgb2,Angptl2,Cd44,Csf1,Itgb3,Ifngr2,Tlr2,Flt1,Ctsc,Il4r,Cdh5,Chst2,S1pr1,B4gat1,Edil3,Tlr9,Aoc3,Itga4,Cd163,Nrros,Cd36,Gcnt1
N-glyco	middle	Abnormal fatty acids level	MPO	31	264	0.0108	Dll1,Lpl,C1qtnf1,Hmgcr,Slc38a2,Ahsg,C3,Ppm1l,H6pd,Il4r,Elovl4,Scube3,Lrp1,Dclk1,Lipa,Dpy19l3,Emid1,Cldn12,Elovl6,Gnas,Insr,Scap,Acot11,Col18a1,Entpd1,H2-T24,Mpzl3,Faf2,Pnpla2,Cd36,Il6st
N-glyco	middle	Decreased cell proliferation	MPO	72	786	0.011	Itgb2,Raf1,Comp,Cd44,Wnt6,Wnt10a,Scube2,Fgfrl1,Cd83,Lama5,Cd22,Dbnl,Itgb3,Sel1l,Hhipl1,Ly86,Extl3,Col2a1,Cxadr,C3,Pdgfrb,Lrp5,Fam20c,Cd28,Atf6,Sppl2a,Slc7a11,Tlr2,Nbn,Ptpn12,Smg1,Il4r,Hcfc1,Itga11,Wnt4,Dcbld2,Pkd1,Fn1,Dsg2,Nipbl,Crh,Fat4,Tlr7,Ctnnd1,Slc39a14,Sbno1,Hhip,Ntrk2,Lrp2,Tlr9,Dido1,Notch3,Itgb1,Cd74,Ceacam1,Ptpn11,Aebp1,Wnt7b,Dlk1,Ubr5,Cacna1d,Nrp2,Kmt2a,Met,Fgfr2,Pxdn,Unc93b1,Nfatc1,Slc3a2,Hspg2,Enpp2,Ptprc
N-glyco	middle	Abnormal lymph organ size	MPO	85	962	0.011	Itgb2,Tgfb1,Dnase2,Kit,Csf1,C1qtnf1,Lama4,Dbnl,Ryr2,Cxadr,Twsg1,Csf1r,Pcsk5,Ctla4,Cd28,Stk17b,Tnfrsf11a,Notch1,Sppl2a,Procr,Wnt2b,Scarb2,Tmem106b,Clec4a,Mfge8,Ptgs2,Mst1r,Disp3,Chst2,Nmnat2,Otoa,Gria1,Susd1,Mgl2,Gpi,Cacna2d1,Foxo3,Bst2,Col26a1,Lipa,Mgat2,Cldn12,Gpc3,Kcnmb4,Pld4,C4b,Mfap4,Kl,Slc24a4,Hhip,B3gnt5,Gnas,Dido1,Notch3,Htra2,Rap1gds1,Csmd3,Ptpn11,Ids,Slc4a10,Tm2d1,Icoslg,Iglon5,Tmem248,Znf281,Satb2,Kmt2a,Cacna1a,Ptpn2,PPIA,Ctsd,Slc4a4,Reln,Unc93b1,Pik3c2a,Acvr2b,Pdgfra,Kiaa1549,Ubtf,Nrxn1,Glmp,Tnfsf12,Ptprc,Il6st,Muc2
N-glyco	middle	Abnormal vein development	MPO	13	71	0.011	Acvrl1,Efnb2,Flt4,Cxadr,Notch1,Cdh5,Chst11,Tll1,Ptprb,Crim1,Adcy9,Hspg2,Adamts3
N-glyco	middle	Abnormal cardinal vein morphology	MPO	8	29	0.011	Acvrl1,Efnb2,Flt4,Cxadr,Notch1,Tll1,Ptprb,Hspg2
N-glyco	middle	Abnormal skeletal muscle mass	MPO	20	141	0.011	Mcoln1,Dll1,Pcsk1,Lamc1,Slc6a8,Nmnat2,Inhbb,Col6a3,Selenon,Col12a1,Itgb1,Insr,Itga7,Ttn,Met,Acvr2b,Dag1,Hspg2,Cacna2d2,Fat1
N-glyco	middle	Thin retina outer nuclear layer	MPO	20	141	0.011	Naglu,Abca4,Mertk,Top2b,Lrp5,Chm,Elovl4,Tmem30a,Pomt1,Rbp3,Crb2,Fkrp,Prom1,Atp8a2,Lrp2,Ptpn11,Large1,Vldlr,Ncam1,Cd36
N-glyco	middle	Decreased physiological sensitivity to xenobiotic	MPO	33	288	0.011	Gabra2,Kit,Csf1,Ifngr1,Chrna2,Sncg,Gabbr1,Slc18a2,Atp1b1,Atf6,Grin1,Hipk1,Cd1d1,Ces1c,Ptgs2,Prkab2,Hrh3,Foxo3,S1pr1,Gpr37,Crh,Grin2b,Hyou1,Itgb1,Muc4,Nr3c1,Acot11,Gabbr2,Ptprj,Grik4,Grm8,Slc3a2,Il6st
N-glyco	middle	Abnormal RR interval	MPO	20	141	0.011	Btbd17,Gabra2,Rnmt,Lama4,Egfr,Fgf9,Cxadr,Ppp2r2b,Itga11,Kcnh3,Sbno1,Kl,Masp1,Cnnm2,Ano3,Csmd3,Aebp1,Cacna1d,Grm7,Il6st
N-glyco	middle	Premature bone ossification	MPO	7	22	0.0112	Igf2r,Thbs3,Pkd1,Frem1,Ltbp3,Fgfr1,Fgfr2
N-glyco	middle	Abnormal circulating interleukin-6 level	MPO	21	152	0.0112	Itgb2,Ifngr1,Pcsk1,C3,Siglec1,Procr,Slc15a4,Siglec12,Ctsc,Smg1,Ldlr,Cd14,Crh,Tlr7,Scarb1,Ptpn11,Unc93b1,Nlrx1,Pglyrp2,Enpp2,Il6st
N-glyco	middle	Abnormal collagen level	MPO	7	22	0.0112	Col1a1,Igf1r,Itgb3,Hmgcr,Fam20c,Ppib,Lama3
N-glyco	middle	Decreased tendon stiffness	MPO	4	5	0.0114	Col1a1,Comp,Fmod,Col14a1
N-glyco	middle	Decreased Schwann cell precursor number	MPO	4	5	0.0114	Erbb2,Erbb3,Itgb1,Ptpn11
N-glyco	middle	Decreased susceptibility to ischemic brain injury	MPO	10	45	0.0114	Folh1,Ppif,C3,Pacc1,Olfm1,Tlr2,Ptgs2,Vwf,Stim2,Nbeal2
N-glyco	middle	Abnormal retina bipolar cell morphology	MPO	10	45	0.0114	C3,Cdh9,Dscaml1,Pomt1,Dscam,Crb2,Lrp2,Fat3,Cfh,Reln
N-glyco	middle	Fetal bleb	MPO	4	5	0.0114	Fras1,Frem2,Crim1,Pdgfra
N-glyco	middle	Increased sensitivity to xenobiotic induced morbidity/mortality	MPO	19	131	0.0114	Cpa3,Kit,Sel1l,Pcsk1,Atf6,Hgfac,Ptgs2,Mst1r,Vasn,Foxo3,Hp,Mbtps1,Atp1a3,Jam2,Cacna1a,Pglyrp2,Grm7,Il6st,Muc2
N-glyco	middle	Decreased corticospinal tract size	MPO	4	5	0.0114	Celsr3,Nmnat2,L1cam,Islr2
N-glyco	middle	Abnormal axon radial sorting	MPO	4	5	0.0114	Lama4,Lamc1,Adgrg6,Lama2
N-glyco	middle	Decreased renal glomerulus number	MPO	9	37	0.0115	Bmp7,Fgfrl1,Lamc1,Ptgs2,Wnt4,Dlg1,Ctnnd1,Fgfr2,Lifr
N-glyco	middle	Abnormal amacrine cell morphology	MPO	9	37	0.0115	Sema6a,Gdf11,Plxna2,Lamc3,Dscaml1,Dscam,Megf10,Ntrk2,Fat3
N-glyco	middle	Abnormal social investigation	MPO	20	142	0.0116	Stx1a,Nrcam,Grin1,Chrnb2,Gria1,Grn,Tbr1,Lrfn2,Wfs1,Grin3b,Grin2b,Pcdh9,Atp1a2,L1cam,Cacna1c,Nrxn2,Cntnap2,Syn1,Reln,Cul3
N-glyco	middle	Abnormal mean corpuscular hemoglobin	MPO	38	350	0.0117	Ltbp1,App,Atp4a,Kit,Abca4,Smpdl3a,Nprl3,Dbnl,Itgb3,Fgf9,Slc38a2,Ppp2r2b,Pycr2,Prom2,Scarb2,Dkk3,Heph,Mgat4b,Susd1,Kcne2,Gpi,Adamts19,Foxo3,Picalm,Cldn12,Sbno1,Thsd1,Ptpra,Nptn,Piezo1,Rhbdf2,Slc4a10,Cdh23,Cfh,Adgrf5,Ptpn2,Pld3,Pik3c2a
N-glyco	middle	Abnormal glial cell physiology	MPO	17	111	0.0118	Npc1,Pycr2,Itga6,Tlr2,Abca1,Grn,Dock3,Megf10,Cp,Nfasc,Dhtkd1,Itga7,Ptpn11,Rhbdf2,Tenm4,Cd36,Cacna2d2
N-glyco	middle	Abnormal skin adnexa physiology	MPO	25	197	0.0118	Wnt10a,Csf1,Egfr,Gfra2,Gusb,Tnfrsf11a,F2,Mfge8,Ptgs2,Ptprf,Fras1,Inhbb,Itpr2,Ggcx,Rxfp1,Erbb3,Jchain,Notch3,Itgb1,Lrig1,Itga2b,Mpzl3,Fgfr2,Erbb4,Ctsd
N-glyco	middle	Decreased thermal nociceptive threshold	MPO	11	54	0.0119	Col1a1,Gabbr1,Tlr2,Ntrk1,Gabra4,Gabbr2,Cntnap2,Fstl1,Grin2a,Cacna1a,Adgrg1
N-glyco	middle	Increased susceptibility to autoimmune disorder	MPO	22	164	0.0119	Cd44,Cd274,Ifngr1,Mpo,Cd28,Stk17b,Mr1,Clec4a,Hrh3,Pecam1,Entpd7,Edil3,Ptprz1,Cd74,Nr3c1,H2-T23,Vwf,Nrros,Ecm1,Cd276,Ptprc,Il6st
N-glyco	middle	Increased kidney apoptosis	MPO	11	54	0.0119	Fgfrl1,Lama5,Pkd1,Fat4,Ctnnd1,Itga1,Pkd2,Itgb1,Dcn,Wnt7b,Crim1
N-glyco	middle	Increased thoracic vertebrae number	MPO	5	10	0.012	Pcsk5,Gdf11,Npr3,Fgfr1,Acvr2b
N-glyco	middle	Abnormal lymphatic vessel endothelium morphology	MPO	5	10	0.012	Cdh5,Sema3f,Nrp2,Heg1,Plxna1
N-glyco	middle	Increased aorta wall thickness	MPO	5	10	0.012	Pdgfrb,Fbn1,Ltbp4,Efemp2,Cul3
N-glyco	middle	Abnormal ureter smooth muscle morphology	MPO	5	10	0.012	Scarb2,Clmp,Dlg1,Lifr,Pdgfra
N-glyco	middle	Decreased circulating osteocalcin level	MPO	5	10	0.012	Ifngr1,Twsg1,Suco,Crh,Ggcx
N-glyco	middle	Abnormal B cell physiology	MPO	45	438	0.0121	Dll1,Cd83,Lama5,Cd274,Cd22,Ifngr1,Dbnl,Ly86,Cd180,Ifngr2,Ifnar1,Ifnar2,Cd28,Sppl2a,Chrnb2,Tlr2,Ntrk1,Cd1d1,Nbn,Clec4a,Il4r,Il13ra1,Ptgs2,Abcb1a,Efhd2,Tlr7,Pld4,Itpkb,B3gnt5,Fgfr1,Tlr9,Cd74,Mgat5b,Icoslg,Dlk1,Adcy9,PPIA,Magt1,Unc93b1,Nfatc1,Slc3a2,Cd36,Ptprc,Il6st,Mag
N-glyco	middle	Reduced female fertility	MPO	32	279	0.0123	Kit,Csf1,Itgb3,Igf2r,Gabbr1,Chst10,Abca1,Flna,Ptgs2,Slc30a1,Scaper,Inhbb,Foxo3,Mgat2,Fzd1,Wnt5a,Acvr2a,Asph,Rxfp1,Dido1,Grid2,Mbtps1,Ptpn11,Abca2,Dcn,Sulf2,Kmt2a,Cacna1a,Large1,Adcy3,Reln,Cacna2d2
N-glyco	middle	Abnormal bone mineral content	MPO	70	764	0.0123	Col1a1,Ltbp1,Acp2,Grin2d,Fgfr4,Pttg1ip,Ager,Slc22a5,Gnptab,Boc,Ifnar1,Adgrf4,Twsg1,Lrp5,Fam20c,Agap1,Lamc2,Pycr2,C5,Frzb,F2,Atrn,Scarb2,P2rx4,Tmem106b,Scube3,Disp3,Gria1,Thbs1,Evc2,Cd14,Edem3,Adgrd1,Cldn12,Shisa7,Npr3,Gabrg3,Rxfp2,Casr,Efcab14,Dsg1b,Kl,Phex,Lrp2,Csmd1,Nptn,Tmem181a,Cntn6,Csmd3,Ids,Rhbdf2,AU040320,P3h1,Slc4a10,Ptprd,Pcdh15,Cdh23,Tenm4,Camk2b,Dlk1,Tmem248,Entpd1,Adgrf5,Ptpn2,Adcy3,Nbeal2,Grm7,Il6st,Auts2,Mag
N-glyco	middle	Decreased hematocrit	MPO	29	244	0.0124	Acvrl1,Atp4a,Kit,Fgfrl1,Lama4,Dbnl,Itgb3,Osmr,Frzb,Prom2,F9,Heph,Ptgs2,Edc4,Kcne2,Pkd1,Gpi,Picalm,Dpy19l3,Itgb1,Cd59b,Piezo1,Cd47,Tfpi,Adgrf5,Ptpn2,Slc4a4,Pik3c2a,Muc2
N-glyco	middle	Abnormal amygdala morphology	MPO	6	16	0.0124	Naglu,Manba,Tbr1,Slc9a6,Ntrk2,Atp1a2
N-glyco	middle	Decreased macrophage cell number	MPO	18	122	0.0124	Itgb2,Igf1r,Csf1,Ager,Ifngr1,Itgb3,C3,Csf1r,Lrp5,Tnfrsf11a,Suco,Kl,Adgre1,Pcdh7,Nr3c1,Cd47,Fgfr2,Nfatc1
N-glyco	middle	Increased cochlear inner hair cell number	MPO	6	16	0.0124	Dll1,Notch1,Jag1,Ptk7,Nog,Fgfr1
N-glyco	middle	Pulmonary alveolar hemorrhage	MPO	6	16	0.0124	Col1a1,Man1a2,Thbs1,Abca3,Epha3,Crhr1
N-glyco	middle	Abnormal heart ventricle wall thickness	MPO	27	221	0.0125	Raf1,Map2k1,Ryr2,Igf2r,Hspd1,Jag1,Atp2a2,Mpzl2,Ltbp4,Scube3,Adgrg6,Pkd1,Erbb2,Efcab14,Itgb1,Insr,Nr3c1,Ubr4,Ttn,Ptpn11,Ncor2,Fgfr2,Scn5a,Erbb4,Plod2,Dag1,Il6st
N-glyco	middle	Impaired synaptic plasticity	MPO	10	46	0.0126	Stx1a,Itga8,Grin1,Gria1,Grn,Elfn1,Grin2b,Ntrk2,Tnc,Vldlr
N-glyco	middle	Abnormal tracheal cartilage morphology	MPO	8	30	0.0126	Fbn1,Wnt5a,Kl,Arsb,Wnt7b,Fstl1,Fgfr2,Cacna1h
N-glyco	middle	Increased width of hypertrophic chondrocyte zone	MPO	10	46	0.0126	Csf1,Csf1r,Fam20c,Wnt4,Npr3,Casr,Phex,Ltbp3,Nfatc1,Hspg2
N-glyco	middle	Abnormal cochlear inner hair cell number	MPO	8	30	0.0126	Igf1r,Dll1,Notch1,Jag1,Ptk7,Nog,Fgfr1,Cdh23
N-glyco	middle	Abnormal rib joint morphology	MPO	15	92	0.0126	Bmp7,Arid5b,Ptch1,Pcsk5,Gdf11,Lfng,Efnb1,Gpc3,Phex,Fgfr1,Bmpr2,Dlk1,Fstl1,Pdgfra,Slc29a1
N-glyco	middle	Abnormal secondary palate development	MPO	17	112	0.0126	Loxl3,Tgfb3,Bmp7,Ptch1,Col2a1,Itgav,Pdgfc,Flna,Fras1,Tgfb2,Efnb1,Dlg1,Fgfr1,Ncor2,Satb2,Fgfr2,Pdgfra
N-glyco	middle	Increased cell proliferation	MPO	45	440	0.0129	Tgfb1,Igf1r,Cd274,Cd22,Ifngr1,Ptch1,Vcl,Fgf9,Ctla4,Cd28,Stk17b,Chrnb2,Flt1,Clec4a,Itgax,Ltf,Ptprf,Pkd1,Foxo3,B3GNT2,Crh,Tlr7,Ctnnd1,Efemp2,Fgfr1,Pkd2,Bmpr2,Notch3,Itgb1,Cd74,Ubr4,Ceacam1,Ptpn11,Lrig1,Sulf2,Fgfr2,Magt1,Unc93b1,Pdgfra,Cd276,Siglech,Sulf1,Il6st,Mag,Muc2
N-glyco	middle	Abnormal enamel morphology	MPO	9	38	0.0129	Tgfb1,Fam20a,Fam20c,Lamc2,Itga11,Slc24a4,Ltbp3,Lama3,Cnnm4
N-glyco	middle	Abnormal lymphocyte morphology	MPO	93	1080	0.0129	Itgb2,Gabra2,Acp2,Tgfb1,Il17ra,Cd44,Fgfr4,Kit,Dll1,Cd83,Lama5,Cd274,Cd22,Arid5b,Ifngr1,Egfr,Ptch1,Pcsk1,Cxadr,Ifngr2,Ifnar1,Twsg1,Hspa9,Ctla4,Cd28,Stk17b,Tnfrsf11a,Pigr,Notch1,Itgav,Fbn1,Siglec1,Sppl2a,Ntrk1,Cd1d1,Nbn,Tmem132b,Nup210,Clec4a,Ltbr,Il4r,Il13ra1,St14,Mpzl2,Ptgs2,Wnt4,Abcb1a,Scaper,Efhd2,Thbs1,Mgl2,Foxo3,S1pr1,Picalm,Prss50,Tlr7,Pld4,Itpkb,9430015G10Rik,Calcrl,Cr1l,Entpd7,Man2a1,Jchain,Notch3,Htra2,Lama2,Cd74,Nr3c1,Rap1gds1,Ptpn11,Mgat5b,Itga4,Icoslg,Anpep,Dlk1,Ptprj,Ly75,Kmt2a,Fgfr2,Ptpn2,Cdh13,Magt1,Ctsd,Unc93b1,Pik3c2a,Nfatc1,Slc3a2,Siglech,Cd36,Tnfsf12,Ptprc,Il6st
N-glyco	middle	Abnormal limb posture	MPO	9	38	0.0129	Cntn1,Lamb1,Slc12a6,Slc6a9,Lrp1,Erbb2,Nfasc,Cntnap1,Large1
N-glyco	middle	Abnormal osteoblast differentiation	MPO	13	73	0.0129	Col1a1,Csf1,Ifngr1,Gnptab,Ptch1,Fam20c,Suco,Pkd1,Evc2,Nr3c1,Wnt7b,Satb2,Fgfr2
N-glyco	middle	Abnormal truncus arteriosus septation	MPO	9	38	0.0129	Ltbp1,Plxnd1,Ssr1,Sema3c,Tgfb2,Lrp2,Bmpr2,Ptpn11,Fgfr2
N-glyco	middle	Abnormal atrioventricular septum morphology	MPO	13	73	0.0129	Plxnd1,Lama5,Pdgfrb,Tgfb2,Lrp1,Wnt5a,Epha3,Tll1,Pkd2,Bmpr2,Ptpn11,Tmem67,Megf8
N-glyco	middle	Abnormal embryo size	MPO	97	1136	0.0131	Wnt3,Raf1,Efnb2,Disp1,Ncstn,Tgfb3,Map2k1,Rnmt,Eng,Lama5,Top2b,Rcn3,Hsp90b1,Egfr,Vps13d,Ylpm1,Ptch1,Vcl,Fgf9,Col2a1,Rttn,Igf2r,Pcsk5,Tctn3,Gdf11,Hspd1,Iars2,Pacc1,Notch1,F2,Jag1,Procr,Nbn,Abca1,Ptpn12,Atp2a2,Itpr1,Smg1,Hcfc1,St14,Pomt2,Apob,Atp2c1,Spring1,Lama1,Lrp1,Tubgcp4,Abca3,Gxylt1,Pkd1,Hs3st1,Picalm,Lpar1,Fn1,Gpr107,Crb2,Nog,Epcam,B4gat1,Gpc3,Dlg1,Acvr2a,Casr,Actg1,Ntm,Cr1l,Lrp2,Fgfr1,Sacs,Itgb1,Piezo1,Ptprb,Gpx4,Dst,Ubr4,Ttn,Tm2d1,Aebp1,Sulf2,Vcan,Ubr5,Ptprj,Kdr,Met,Fgfr2,Scn5a,Adgrb3,Plod2,Pik3c2a,Acvr2b,Pdgfra,Dag1,Cul3,Hspg2,Enpp2,Ubtf,Il6st
N-glyco	middle	Abnormal alisphenoid bone morphology	MPO	7	23	0.0131	Bmp7,Scube1,Ptch1,Ednra,Tgfb2,Fgfr1,Ece1
N-glyco	middle	Disorganized pancreatic islets	MPO	7	23	0.0131	Egfr,Glud1,Extl3,Wfs1,Ero1b,Hhip,Itgb1
N-glyco	middle	Abnormal parental behavior	MPO	22	166	0.0132	Csnk1d,Epha4,Grin1,Lrp4,Gabrd,Cspg5,Ptprf,Inhbb,Dscam,Mgat2,Ptpra,Chst8,Snap91,Aebp1,Pcdh15,Cdh23,Camk2b,Cntnap2,Mpzl3,Cacna1a,Ctnna2,Nrxn1
N-glyco	middle	Increased neuron apoptosis	MPO	23	177	0.0132	Tubb5,Ncstn,App,Pdgfrb,Slc18a2,Pycr2,Sumf1,Coq9,Ptgs2,Grn,S1pr1,Fn1,B3GNT2,Kidins220,Wnt5a,Hyou1,Ntrk2,Erbb3,Htra2,Trio,Gpx4,Mast1,Oxr1
N-glyco	middle	Abnormal lean body mass	MPO	80	903	0.0133	Cdh4,Grin2d,Pttg1ip,Dll1,Celsr1,Gnptab,Gpld1,Ifnar1,Slc1a1,Pycr2,C5,Fbn1,F2,Slc7a11,H6pd,Scarb2,Tm2d3,Abcc8,Slc6a8,Hcfc1,Ldlr,Ostm1,Cntnap5a,Scube3,Cdh10,Lama1,Gria1,C1qtnf2,Elfn1,Cd14,Crh,Ceacam2,Shisa7,Gabrg3,Lingo2,Rai1,Elovl6,Grik1,Negr1,Dsg1b,Phex,Gnas,Sema3f,Chsy3,Nptn,Scarb1,Notch3,Tmem181a,Fcrls,Insr,Cdh19,Moxd1,Ggh,Slitrk1,Rbm26,Csmd3,Ptpn11,Rhbdf2,Sirpa,Acot11,Ptprd,Cdh23,Tenm4,Usp32,Camk2b,Dlk1,Tmem248,Ncor2,Glp1r,Mpzl3,Kmt2a,Grik4,Ptpn2,Stim2,D430041D05Rik,Pik3c2a,Nrxn1,Vdac3,Auts2,Mag
N-glyco	middle	Abnormal alpha-beta T cell morphology	MPO	61	648	0.0133	Itgb2,Acp2,Tgfb1,Il17ra,Cd44,Dll1,Cd83,Cd274,Cd22,Arid5b,Ifngr1,Egfr,Ptch1,Pcsk1,Ifngr2,Ifnar1,Twsg1,Ctla4,Cd28,Stk17b,Pigr,Notch1,Fbn1,Siglec1,Cd1d1,Nbn,Tmem132b,Nup210,Ltbr,Il4r,Il13ra1,St14,Mpzl2,Abcb1a,Thbs1,Mgl2,S1pr1,Picalm,Prss50,Pld4,Itpkb,9430015G10Rik,Cr1l,Entpd7,Htra2,Lama2,Cd74,Nr3c1,Itga4,Icoslg,Anpep,Ly75,Ptpn2,Ctsd,Unc93b1,Pik3c2a,Nfatc1,Siglech,Tnfsf12,Ptprc,Il6st
N-glyco	middle	Abnormal white adipose tissue amount	MPO	19	134	0.0136	Arid5b,Pcsk1,Tkt,C3,Gusb,C1qtnf2,Lipa,Nipbl,Lrrc8c,Rai1,Kl,Gnas,Tmeff2,Insr,Ptpn11,Aebp1,Ncor2,Pnpla2,Abca7
N-glyco	middle	Abnormal osteoclast differentiation	MPO	15	93	0.0136	Cd44,Csf1,Ifngr1,Itgb3,Csf1r,Tnfrsf11a,Atp2a2,Ptgs2,Gpc3,Notch3,Cd47,Fgfr2,Ptpn2,Nfatc1,Il6st
N-glyco	middle	Abnormal behavioral response to addictive substance	MPO	16	103	0.0136	Slc18a2,Grin1,Chrnb2,Slc6a9,Gria1,Wfs1,Slc6a2,Ntm,Ntrk2,Alk,Crhr1,Nr3c1,Atp1a3,Adgrl3,Slc29a1,Unc79
N-glyco	middle	Abnormal pancreas physiology	MPO	31	270	0.0138	Dbh,Col5a3,Ctsb,Mertk,Sel1l,Glud1,Extl3,Ifngr2,Lrp5,Atf6,Tlr2,Itpr1,Pzp,Abcc8,Tlr3,Eif2ak3,Ptgs2,Dpp4,Wfs1,Ceacam2,Rai1,Ero1b,Kl,Hhip,Insr,Dhtkd1,Slc26a6,Cacna1d,Cacna1c,Glp1r,Met
N-glyco	middle	Edema	MPO	26	212	0.014	Disp1,Eng,Nprl3,Flt4,Clu,Cxadr,Cdh2,Itgav,Jag1,Mme,Tie1,Adgrg6,Dpp4,Pkd1,S1pr1,Gnas,Fgfr1,Ptprb,Ttn,Crim1,Kmt2a,Adcy9,Myo9a,Pnpla2,Pdgfra,Adamts3
N-glyco	middle	Abnormal synaptic vesicle morphology	MPO	10	47	0.0141	Stx1a,C3,Slc18a2,Elovl4,Pcdh17,Snap91,Sirpa,Stx1b,Tnr,Fgfr2
N-glyco	middle	Abnormal first pharyngeal arch morphology	MPO	10	47	0.0141	Efnb2,Disp1,Ncstn,Twsg1,Nrp1,Ednra,Itgb1,Pgap1,Ttn,Satb2
N-glyco	middle	Abnormal semilunar valve morphology	MPO	12	65	0.0145	Efnb2,Adam19,Fgfrl1,Egfr,Ssr1,Notch1,Tgfb2,Tll1,Bmpr2,Nfatc1,Hspg2,Hectd1
N-glyco	middle	Microgliosis	MPO	12	65	0.0145	App,Hexb,Sncg,Npc1,Csf1r,Scarb2,Slc6a8,Gns,Grn,Slc9a6,Atp1a3,Ctsd
N-glyco	middle	Abnormal kidney apoptosis	MPO	12	65	0.0145	Fgfrl1,Lama5,Thbs1,Pkd1,Fat4,Ctnnd1,Itga1,Pkd2,Itgb1,Dcn,Wnt7b,Crim1
N-glyco	middle	Distended pericardium	MPO	11	56	0.0146	Raf1,Efnb2,Disp1,Ncstn,Cdh2,Notch1,F2,Jag1,Cdh5,Fn1,Ptprj
N-glyco	middle	Head bobbing	MPO	11	56	0.0146	Efnb2,Celsr1,Col2a1,Jag1,Ppfia2,Dclk1,Pcdh20,Phex,Atp2b2,Pcdh15,Cdh23
N-glyco	middle	Abnormal hemoglobin	MPO	60	638	0.0146	Fkbp10,Ltbp1,App,Atp4a,Kit,Wnt6,Fgfrl1,Abca4,Lama4,Smpdl3a,Nprl3,Dbnl,Itgb3,Fgf9,Slc38a2,Ppp2r2b,Pycr2,Prom2,Scarb2,Dkk3,Heph,Ostm1,Edc4,Mgat4b,Gria1,Susd1,Kcne2,Gpi,Adamts19,Foxo3,Picalm,Dpy19l3,Cldn12,Sbno1,Thsd1,Rxfp2,Ptpra,Hhip,Nptn,Cd59b,Klhl3,Piezo1,Rhbdf2,Slc4a10,Cd47,Tm2d1,Cdh23,Cfh,Entpd1,Adgrf5,Kmt2a,Ptpn2,Pld3,Atp2b4,Ctsd,Slc4a4,Adcy3,Plod2,Pik3c2a,Slc29a1
N-glyco	middle	Abnormal submandibular gland morphology	MPO	8	31	0.0146	Gnptab,Egfr,Twsg1,Ednra,Ctnnd1,Ece1,Satb2,Fgfr2
N-glyco	middle	Abnormal muscle electrophysiology	MPO	8	31	0.0146	Orm1,Cacna2d1,Trdn,Dst,Entpd1,Cacna1c,Cacna1a,Hspg2
N-glyco	middle	Abnormal somatic nervous system physiology	MPO	14	84	0.0146	App,Ntrk1,Scarb2,Dscam,Slc24a4,Nptn,Atp1a2,Atp2b2,Pls1,L1cam,Pcdh15,Cdh23,Cacna1d,Nrp2
N-glyco	middle	Abnormal uterus physiology	MPO	8	31	0.0146	Ifngr1,Itgb3,Abca1,Wnt7a,Tlr3,Wnt5a,Ggcx,Calcrl
N-glyco	middle	Abnormal long term depression	MPO	15	94	0.0147	Efnb2,Grin1,Itpr1,Cbln1,Cspg5,St8sia4,Gria1,Grin2b,Atad1,Lama2,Grid2,Nr3c1,Camk2b,Adgrb3,Ncam1
N-glyco	middle	Abnormal skeletal muscle fiber size	MPO	20	146	0.0147	App,Hspd1,Lamc1,Slc6a8,Prkab2,Col6a3,Fkrp,Selenon,Actg1,Scn8a,Lama2,Dst,Itga7,Ttn,Ptpn11,Dlk1,Large1,Dag1,Hspg2,Fat1
N-glyco	middle	Abnormal catecholamine level	MPO	20	146	0.0147	Acvrl1,Dbh,Slc18a2,Slc23a2,Atp2a2,Tgfb2,Gpr37,Lpar1,Crh,Slc6a2,Kl,Gnas,Erbb3,Itgb1,Nr3c1,Slitrk1,Tnc,Cacna1a,Cntnap4,Adgrl3
N-glyco	middle	Abnormal effector T cell morphology	MPO	59	626	0.015	Itgb2,Acp2,Tgfb1,Il17ra,Cd44,Dll1,Cd83,Cd274,Cd22,Arid5b,Ifngr1,Egfr,Ptch1,Pcsk1,Ifngr2,Ifnar1,Twsg1,Ctla4,Cd28,Stk17b,Pigr,Notch1,Fbn1,Siglec1,Cd1d1,Nbn,Tmem132b,Nup210,Clec4a,Ltbr,Il4r,Il13ra1,St14,Mpzl2,Abcb1a,Thbs1,Mgl2,S1pr1,Picalm,Prss50,Pld4,Itpkb,9430015G10Rik,Cr1l,Entpd7,Htra2,Cd74,Nr3c1,Itga4,Icoslg,Anpep,Ly75,Ptpn2,Unc93b1,Pik3c2a,Siglech,Tnfsf12,Ptprc,Il6st
N-glyco	middle	Abnormal hippocampus neuron morphology	MPO	18	125	0.015	Folh1,App,Csf1,Pycr2,Slc12a6,Abcb1a,Ctnnd1,Ank3,Ptpn11,Atp1a3,Nrp2,Crmp1,Syn1,Ctsd,Ctnna2,Islr2,Cacng8,Tmem108
N-glyco	middle	Abnormal circulating osteocalcin level	MPO	6	17	0.0151	Ifngr1,Twsg1,Suco,Crh,Ggcx,Ptpn2
N-glyco	middle	Abnormal digestion	MPO	17	115	0.0155	Atp4a,Egfr,Sel1l,C3,Pigr,Abca1,St14,Kcne2,Mgat2,Phex,Jchain,Itgb1,Mbtps1,Fgfr2,Cd36,Ptprc,Muc2
N-glyco	middle	Increased left ventricle systolic pressure	MPO	5	11	0.0155	Raf1,Map2k1,Lpl,Egfr,Ttn
N-glyco	middle	Abnormal gastrulation	MPO	48	484	0.0156	Wnt3,Lamb1,Disp1,Eng,Dll1,Hsp90b1,Pofut2,Ylpm1,Vcl,Extl3,Col2a1,Itga5,Rttn,Cdh2,Notch1,Ext2,Procr,Ptpn12,Flt1,Smg1,Cdh5,Nmnat2,Ptk7,Lama1,Bicral,Fn1,Crb2,Acvr2a,Ntm,Cr1l,Fgfr1,Pkd2,Bmpr2,Ptprb,Gpx4,Mbtps1,Ptpn11,Mdh1,Ubr5,Fgfr2,Faf2,Megf8,Pdgfra,Dag1,Cul3,Enpp2,Ubtf,Pign
N-glyco	middle	Abnormal pericyte morphology	MPO	7	24	0.0156	Pdgfrb,Dcbld2,S1pr1,Notch3,Tek,Ptprj,Pdgfd
N-glyco	middle	Impaired hearing	MPO	20	147	0.0156	Naglu,Kit,Celsr1,Slc12a7,Csf1r,Gusb,Slc12a6,Scarb2,Ednra,Scube3,Tmtc4,Ror1,Nog,Actg1,Atp2b2,Pcdh15,Cdh23,Cacna1d,Large1,Ctsd
N-glyco	middle	Abnormal metanephros morphology	MPO	7	24	0.0156	Fgfrl1,Gdf11,Lamc1,Wnt4,Fras1,Dlg1,Ctnnd1
N-glyco	middle	Increased variability of skeletal muscle fiber size	MPO	10	48	0.0158	App,Col6a3,Fkrp,Actg1,Lama2,Itga7,Ttn,Large1,Dag1,Hspg2
N-glyco	middle	Abnormal sternocostal joint morphology	MPO	12	66	0.0159	Bmp7,Arid5b,Ptch1,Pcsk5,Gdf11,Lfng,Efnb1,Gpc3,Fgfr1,Bmpr2,Fstl1,Slc29a1
N-glyco	middle	Disheveled coat	MPO	11	57	0.0161	Naglu,Tgfb1,Egfr,Pzp,Ctsc,Wnt4,Atp8a2,Lrig1,Mpzl3,Cacna1a,Reln
N-glyco	middle	Abnormal free fatty acids level	MPO	24	192	0.0161	Dll1,C1qtnf1,Slc38a2,Ahsg,C3,Ppm1l,H6pd,Scube3,Lrp1,Dclk1,Dpy19l3,Emid1,Cldn12,Gnas,Insr,Scap,Col18a1,Entpd1,H2-T24,Mpzl3,Faf2,Pnpla2,Cd36,Il6st
N-glyco	middle	Abnormal hypersensitivity reaction	MPO	22	170	0.0165	Itgb2,Cpa3,Cd44,Igf1r,Kit,Ptgds,Cd83,Enpp3,Ifngr2,Cd28,Fbn1,Mme,Il4r,Mst1r,Epcam,Fgfr1,Cd74,Cfh,Ecm1,PPIA,Cd276,Ptprc
N-glyco	middle	Abnormal node of Ranvier morphology	MPO	4	6	0.0165	Nrcam,Ank3,Cntnap1,Hspg2
N-glyco	middle	Abnormal IgG1 level	MPO	27	227	0.0165	Dll1,Cd83,Cd274,Cd22,Dbnl,Ifnar1,Ifnar2,Cd28,Sppl2a,Ntrk1,Nbn,Clec4a,Il4r,Il13ra1,Ptgs2,Abcb1a,Efhd2,Tlr7,Itpkb,Fgfr1,Icoslg,Dlk1,Adcy9,PPIA,Nfatc1,Cd36,Il6st
N-glyco	middle	Increased osteoblast apoptosis	MPO	4	6	0.0165	Col1a1,Csf1,Eif2ak3,Suco
N-glyco	middle	Abnormal outer hair cell kinocilium location or orientation	MPO	4	6	0.0165	Celsr1,Ptk7,Pcdh15,Cdh23
N-glyco	middle	Abnormal alcohol consumption	MPO	8	32	0.0166	Slc18a2,Grin1,Eps8,Gnas,Alk,Crhr1,Slc29a1,Unc79
N-glyco	middle	Increased IgG level	MPO	21	159	0.0166	Cd274,Cd22,Cd28,Ntrk1,Cd1d1,Clec4a,Il4r,Il13ra1,Abcb1a,Efhd2,Pld4,B3gnt5,Fgfr1,Mgat5b,Dlk1,Adcy9,PPIA,Unc93b1,Nfatc1,Ptprc,Il6st
N-glyco	middle	Behavioral despair	MPO	9	40	0.0166	Gabrd,B3GNT2,Slc6a2,Csmd1,Atp1a2,Nr3c1,Sirpa,Cd47,Cacna1c
N-glyco	middle	Decreased susceptibility to pharmacologically induced seizures	MPO	8	32	0.0166	App,Grin1,Gabrd,Chrnb4,Scn8a,Slc4a10,Grik2,Panx1
N-glyco	middle	Abnormal synaptic vesicle number	MPO	9	40	0.0166	Stx1a,C3,Elovl4,Pcdh17,Snap91,Sirpa,Stx1b,Tnr,Fgfr2
N-glyco	middle	Abnormal kidney mesenchyme morphology	MPO	8	32	0.0166	Cdh4,Bmp7,Fgfrl1,Lrp4,Ptgs2,Wnt4,Fras1,Dlg1
N-glyco	middle	Impaired avoidance learning behavior	MPO	9	40	0.0166	App,Gabbr1,Grin1,Chrnb2,ptchd1,Ntm,Atp1a3,Tnc,Gabbr2
N-glyco	middle	Abnormal temporal bone petrous part morphology	MPO	8	32	0.0166	Igf1r,Bmp7,Ednra,Nog,Fgfr1,Lama2,Ece1,Hectd1
N-glyco	middle	Abnormal white adipose tissue morphology	MPO	29	251	0.0168	Tgfb1,Arid5b,Pcsk1,Tkt,Osmr,C3,Pdgfrb,Gusb,Notch1,Tlr2,Lrp1,Phf2,C1qtnf2,Lipa,Nipbl,Lrrc8c,Npr3,Rai1,Kl,Gnas,Tmeff2,Insr,Ptpn11,Aebp1,Ncor2,Mpzl3,Adcy3,Pnpla2,Abca7
N-glyco	middle	Abnormal interferon-gamma secretion	MPO	30	263	0.0169	Itgb2,Tgfb1,Cd274,Ifngr1,Vsir,Ifngr2,Ifnar1,Ifnar2,Ctla4,Cd28,Stk17b,Pigr,Cd1d1,Itgax,Mst1r,Thbs1,Dlg1,Pecam1,Fgfr1,Tlr9,Cd74,Ceacam1,Icoslg,Ptpn2,Stim2,Nfatc1,Cd276,Tnfsf12,Il6st,Muc2
N-glyco	middle	Abnormal susceptibility to infection induced morbidity/mortality	MPO	27	228	0.0172	Gpr108,Cd274,Ifngr1,Egfr,Ifnar1,C3,Itgav,Bpifa1,Tlr2,Cd1d1,Ltbr,Tlr3,Dpp4,Fgl2,Cd14,Clec12a,C4b,Tlr9,Jchain,Muc4,Ceacam1,Rhbdf2,Cd47,Trim13,Pglyrp2,Siglech,Cd36
N-glyco	middle	Abnormal placenta vasculature	MPO	22	171	0.0174	Raf1,Map2k1,Lama5,Vps13d,Cxadr,Hsp90ab1,Pdgfrb,Notch1,Itgav,Cdh5,Nmnat2,Pkd1,Fn1,Nog,Pkd2,Itgb1,Ubr4,Dlk1,Fgfr2,Faf2,Pdgfra,Slit2
N-glyco	middle	Abnormal ligament morphology	MPO	10	49	0.0175	Naglu,Fam20c,Slc12a6,Itga11,Antxr1,Slit3,Rxfp2,Ids,Dcn,Thbs2
N-glyco	middle	Abnormal right lung morphology	MPO	10	49	0.0175	Lama5,Itga8,Fras1,Nog,Frem1,Hhip,Pkd2,Wnt7b,Fgfr2,Adcy9
N-glyco	middle	Abnormal hard palate morphology	MPO	17	117	0.0176	Loxl3,Tgfb3,Bmp7,Arid5b,Ptch1,Col2a1,Itgav,Pdgfc,Flna,Fras1,Tgfb2,Efnb1,Ece1,Ncor2,Satb2,Fgfr2,Pdgfra
N-glyco	middle	Abnormal trachea morphology	MPO	11	58	0.0177	Fbn1,Calb1,Wnt5a,Kl,Arsb,Wnt7b,Hoxa3,Fstl1,Fgfr2,Cacna1h,Vdac3
N-glyco	middle	Abnormal diencephalon morphology	MPO	27	229	0.0181	Tubb5,Naglu,Scube1,Egfr,Ptch1,Col2a1,Celsr3,Npc1,Epha4,Chrnb2,Cga,Wnt4,Grn,S1pr1,Plxnb2,Tenm2,Lrrc4b,Nog,Kl,Sema3f,Lrp2,Pgap1,Nrp2,Fgfr2,Myo9a,Adamts3,Cacna2d2
N-glyco	middle	Abnormal tooth mineralization	MPO	7	25	0.0182	Col1a1,Tgfb1,Wnt10a,Csf1,Ostm1,Slc24a4,Cnnm4
N-glyco	middle	Abnormal fat pad morphology	MPO	34	313	0.0182	Ca11,Igf1r,Lpl,C1qtnf1,Pcsk1,Gfra2,Osmr,Npc1,Pdgfrb,Notch1,Tlr2,H6pd,Ldlr,Ptgs2,Gpr12,Lrp1,Phf2,C1qtnf2,Lipa,Ceacam2,Npr3,Ggcx,Rai1,Ntrk2,Gnas,Insr,Gng3,Ptpn11,Dlk1,Ncor2,Mpzl3,Pnpla2,Vldlr,Cd36
N-glyco	middle	Abnormal T-helper 1 cell number	MPO	7	25	0.0182	Itgb2,Tgfb1,Cd274,Egfr,Nup210,Unc93b1,Tnfsf12
N-glyco	middle	Increased interferon-gamma secretion	MPO	18	128	0.0182	Itgb2,Tgfb1,Cd274,Ifngr1,Vsir,Ctla4,Cd28,Stk17b,Mst1r,Pecam1,Fgfr1,Ceacam1,Icoslg,Ptpn2,Cd276,Tnfsf12,Il6st,Muc2
N-glyco	middle	Abnormal IgG3 level	MPO	18	128	0.0182	Dll1,Cd83,Cd22,Ifngr1,Ly86,Cd180,Ifnar1,Sppl2a,Cd1d1,Nbn,Clec4a,Il13ra1,Ptgs2,Abcb1a,Pld4,Dlk1,Nfatc1,Slc3a2
N-glyco	middle	Axonal spheroids	MPO	6	18	0.0183	Gnptab,Npc1,Csf1r,Pycr2,Dock3,Dst
N-glyco	middle	Abnormal heart looping	MPO	20	150	0.0185	Efnb2,Disp1,Ncstn,Eng,Dll1,Rttn,Tctn3,Notch1,Smg1,Nmnat2,Tgfb2,Ntm,Fgfr1,Pkd2,Rprd2,Ptprj,Faf2,Megf8,Acvr2b,Ubtf
N-glyco	middle	Small heart	MPO	36	338	0.0185	Grin2d,Ncstn,Eng,Vsir,Nprl3,Vcl,Tkt,Asic1,Notch1,Itgav,Atrn,Siglec1,Mme,Tlr2,Atp2a2,P2rx4,Cntnap5a,Il17rd,Tie1,Adgrg6,Tgfb2,Wnt5a,Slc6a2,Calcrl,Gnas,Htra2,Insr,Thsd4,Ttn,Tenm4,Tmem248,Ncor2,Fgfr2,Wnt5b,Megf8,Cacna1i
N-glyco	middle	Asymmetric rib joints	MPO	9	41	0.0187	Bmp7,Arid5b,Ptch1,Pcsk5,Gdf11,Efnb1,Gpc3,Dlk1,Fstl1
N-glyco	middle	Abnormal cochlear inner hair cell morphology	MPO	17	118	0.0188	Igf1r,Dll1,Notch1,Slc12a6,Jag1,Scarb2,Ptk7,Tmtc4,Nog,Slitrk6,Fgfr1,Nptn,Atp2b2,Pls1,Pcdh15,Cdh23,Cacna1d
N-glyco	middle	Increased bone mineral content	MPO	35	326	0.0188	Acp2,Grin2d,Pttg1ip,Ager,Slc22a5,Ifnar1,Adgrf4,Frzb,Atrn,Scarb2,Tmem106b,Disp3,Thbs1,Cd14,Shisa7,Npr3,Rxfp2,Efcab14,Dsg1b,Nptn,Tmem181a,Cntn6,Csmd3,Ids,Rhbdf2,Ptprd,Pcdh15,Cdh23,Tenm4,Camk2b,Tmem248,Entpd1,Il6st,Auts2,Mag
N-glyco	middle	Abnormal CD4-positive helper T cell morphology	MPO	17	118	0.0188	Itgb2,Tgfb1,Il17ra,Cd274,Egfr,Pcsk1,Ifngr2,Fbn1,Nup210,Il4r,Il13ra1,Mgl2,Entpd7,Icoslg,Unc93b1,Siglech,Tnfsf12
N-glyco	middle	Decreased susceptibility to weight gain	MPO	22	173	0.0194	Col5a3,C1qtnf1,Arid5b,Ahsg,Notch1,Fbn1,Pzp,Ldlr,Lrp1,Lipa,Selenon,Lrrc8c,Ggcx,Gnas,Mark4,Ptpn11,Acot11,Robo4,Aebp1,Mpzl3,Ptpn2,Adcy3
N-glyco	middle	Abnormal vertebral body morphology	MPO	11	59	0.0196	Loxl3,Col1a1,Acp2,Plxnd1,Col2a1,Lfng,Eif2ak3,Gas1,Npr3,Hspg2,Cacna2d2
N-glyco	middle	Decreased width of hypertrophic chondrocyte zone	MPO	10	50	0.0196	Col2a1,Twsg1,Itga10,Pkd1,Evc2,Csgalnact1,Kl,Ntrk2,Wnt7b,Fgfr2
N-glyco	middle	Abnormal cochlear outer hair cell number	MPO	10	50	0.0196	Igf1r,Dll1,Slc12a7,Notch1,Jag1,Ptk7,Nog,Fgfr1,Nptn,Cdh23
N-glyco	middle	Failure of chorioallantoic fusion	MPO	11	59	0.0196	Tgfb1,Chm,Fn1,Crb2,Itgb1,Itga4,Tenm4,Ubr5,Kdr,Fgfr2,Enpp2
N-glyco	middle	Abnormal cone electrophysiology	MPO	15	98	0.0198	Mertk,Lrp5,Pde6c,Elovl4,Tmem30a,Grn,Cplx3,Crb2,Fkrp,Prom1,Atp8a2,Ptpn11,Reln,Vldlr,Grm6
N-glyco	middle	Vascular smooth muscle hyperplasia	MPO	5	12	0.0198	Serpind1,Pdgfrb,Thbs1,Efemp2,Itga7
N-glyco	middle	Abnormal adrenal chromaffin cell morphology	MPO	5	12	0.0198	Vamp2,Slc23a2,Erbb3,Nr3c1,Stx1b
N-glyco	middle	Abnormal behavioral response to anesthetic	MPO	5	12	0.0198	Gabra2,Gabrd,Nipbl,Scn8a,Unc79
N-glyco	middle	Decreased susceptibility to experimental autoimmune encephalomyelitis	MPO	14	88	0.0199	Tgfb1,Cd44,Cd28,Stk17b,Ptpn12,Itgax,Hrh3,S1pr1,Crh,Tlr9,Cd74,H2-T23,Nfatc1,Cd276
N-glyco	middle	Impaired behavioral response to xenobiotic	MPO	14	88	0.0199	Gabra2,Kit,Gabbr1,Slc18a2,Grin1,Slc6a9,Gabrd,Gabra4,Wfs1,Cacna2d1,Slc6a2,Gabbr2,Slc29a1,Unc79
N-glyco	middle	Cleft hard palate	MPO	14	88	0.0199	Loxl3,Tgfb3,Bmp7,Ptch1,Col2a1,Itgav,Pdgfc,Flna,Fras1,Efnb1,Ncor2,Satb2,Fgfr2,Pdgfra
N-glyco	middle	Decreased inflammatory response	MPO	25	208	0.0201	Itgb2,Cpa3,Cd44,Igf1r,Kit,Ptgds,Cd83,Ifngr1,Ifngr2,Cd28,Tnfrsf11a,F2,Cd1d1,Slc15a4,Ptgs2,Cd14,Ggt5,Muc4,Cd74,Pla2r1,Ecm1,Slc3a2,Enpp2,Ptprc,Il6st
N-glyco	middle	Abnormal pilosebaceous unit morphology	MPO	29	255	0.0201	Itgb2,Raf1,Efnb2,Acp2,Igf1r,Wnt10a,Bmp7,Celsr1,Hsp90b1,Egfr,Ptch1,Notch1,Lrp4,St14,Ptgs2,Ostm1,Adamts2,Nog,Kl,Fgfr1,Bmpr2,Itgb1,Lama3,Cd109,Lrig1,Rhbdf2,Mpzl3,Klkb1,Fgfr2
N-glyco	middle	Abnormal susceptibility to viral infection	MPO	26	220	0.0205	Cd274,Ifngr1,Egfr,Ifnar1,Ifnar2,C3,Bpifa1,Tlr2,Tlr3,Mst1r,Dpp4,Fgl2,Bst2,Cd14,C4b,Tlr9,Jchain,Muc4,Mbtps1,Ceacam1,AU040320,H2-T23,Unc93b1,Nlrx1,Trim13,Ptprc
N-glyco	middle	Increased cholesterol level	MPO	12	69	0.0208	Lpl,Npc2,Osmr,Npc1,Lrp5,Ldlr,Lcat,Lipa,Rai1,Fgfr1,Lama2,Adgrf5
N-glyco	middle	Abnormal vertebral arch morphology	MPO	19	141	0.0208	Arid5b,Fgf9,Col2a1,Twsg1,Dcbld2,Chst11,Nog,Pld5,Rai1,Col12a1,Rab23,Lrig1,Crim1,Kmt2a,Fgfr2,Spopl,Myo9a,Serpinh1,Adamts3
N-glyco	middle	Atrioventricular septal defect	MPO	12	69	0.0208	Plxnd1,Lama5,Pdgfrb,Tgfb2,Lrp1,Wnt5a,Tll1,Pkd2,Bmpr2,Ptpn11,Tmem67,Megf8
N-glyco	middle	Abnormal neural crest cell migration	MPO	9	42	0.021	Efnb2,Kit,Sema3c,Efnb1,Erbb2,Erbb3,Fgfr1,Itgb1,Kdr
N-glyco	middle	Abnormal major salivary gland morphology	MPO	9	42	0.021	Gnptab,Egfr,Twsg1,Ednra,Ctnnd1,Ece1,Crim1,Satb2,Fgfr2
N-glyco	middle	Abnormal skin adnexa development	MPO	25	209	0.0211	Raf1,Cd44,Csf1,Egfr,Csf1r,Tnfrsf11a,Lrp4,Mfge8,St14,Ptgs2,Ptprf,Itga2,Erbb2,Nog,Neo1,Rxfp1,Erbb3,Itgb1,Nr3c1,Aebp1,Anpep,Mpzl3,Fgfr2,Erbb4,Il6st
N-glyco	middle	Thin myocardium	MPO	15	99	0.0213	Raf1,Eng,Fgfrl1,Vcl,Cxadr,Notch1,Itgav,Pdpn,Adgrg6,Pkd1,Fgfr1,Ttn,Ptpn11,Ptprj,Bcar1
N-glyco	middle	Small parietal bone	MPO	7	26	0.0213	Scube1,Bmp1,Lrp5,Tgfb2,Gas1,Nell1,Fgfr2
N-glyco	middle	Abnormal choroid vasculature morphology	MPO	7	26	0.0213	Itgb2,Cd44,Adam15,Ldlr,Ptgs2,Vldlr,Cd36
N-glyco	middle	Abnormal mesenchyme morphology	MPO	13	79	0.0213	Corin,Dll1,Vcl,Itga5,Atp2c1,Fn1,Nipbl,Wnt5a,Fgfr1,Ttn,Kmt2a,Pdgfra,Hectd1
N-glyco	middle	Abnormal bronchiole epithelium morphology	MPO	7	26	0.0213	Itga3,Igf1r,Egfr,Thbs1,Abca3,Lipa,Crh
N-glyco	middle	Abnormal interparietal bone morphology	MPO	10	51	0.0217	Scube1,Ptch1,Bmp1,Tgfb2,Nog,Nell1,Pgap1,Fgfr2,Hectd1,Pign
N-glyco	middle	Abnormal vascular endothelial cell physiology	MPO	10	51	0.0217	Cd44,Igf1r,Ifngr1,Atp2a2,P2rx4,Flna,S1pr1,Efemp2,Piezo1,Entpd1
N-glyco	middle	Abnormal neural crest morphology	MPO	10	51	0.0217	Efnb2,Ltbp1,Ncstn,Kit,Ptk7,Fgfr1,Itgb1,Ptpn11,Kdr,Pdgfra
N-glyco	middle	Dilated kidney collecting duct	MPO	8	34	0.0218	Egfr,Grn,Dlg1,Dchs1,Pkd2,Itgb1,Prkcsh,Slc4a4
N-glyco	middle	Abnormal type I pneumocyte morphology	MPO	6	19	0.0221	Lama5,Pdpn,Abca3,Nr3c1,Wnt7b,Fstl1
N-glyco	middle	Long incisors	MPO	6	19	0.0221	Wnt4,Antxr1,Lpar1,Fgfr1,Fgfr2,Nfatc1
N-glyco	middle	Abnormal articular cartilage morphology	MPO	6	19	0.0221	Col2a1,Gusb,Fmod,Edil3,Arsb,Prg4
N-glyco	middle	Abnormal myeloid cell number	MPO	45	457	0.0222	Itgb2,Acp2,Dnase2,Kit,Bmp7,Fgfrl1,Lama4,Dbnl,Itgb3,Osmr,C1qtnf12,Twsg1,Hspd1,Agap1,Prom2,Chrnb2,Scarb2,Heph,Edc4,Dcbld2,Inhbb,Tbr1,Kcne2,Gpi,Foxo3,Picalm,Dpy19l3,Epha5,Cldn12,Npr3,Rxfp2,Dido1,Cd59b,Klhl3,Piezo1,Ptpn11,Itga2b,Tm2d1,Cdh23,Kmt2a,Ptpn2,Adcy3,Unc93b1,Ctnna2,Pik3c2a
N-glyco	middle	Abnormal exploration in a new environment	MPO	46	470	0.0223	Ncstn,App,C1qtnf1,C3,Npc1,Slc1a1,Grin1,Slc12a6,F2,Tmem59,Scarb2,Mpzl2,Lrrn1,Ptprf,ptchd1,Lrp1,Gria1,Sf3b3,Wfs1,Cacna2d1,Foxo3,Col6a3,Fzd1,Sipa1l1,Psd4,Shisa7,Sypl,Chst8,Lsamp,Notch3,Grid2,Ptpn11,AU040320,Atp1a3,L1cam,Cacna1c,Impg1,Satb2,Grm8,Grin2a,Pxdn,Igsf9b,Magt1,Kiaa1549,Grm7,Auts2
N-glyco	middle	Abnormal coping response	MPO	12	70	0.0226	Csf1r,Slc18a2,Frzb,Slc12a6,Wfs1,Eps8,Pcdh17,Slitrk1,Adgrb2,Entpd1,Afm,Mag
N-glyco	middle	Abnormal podocyte foot process morphology	MPO	12	70	0.0226	Itga3,Lama5,Ptgs2,Trpc6,Ptpro,Itga1,Itgb1,Col18a1,Kirrel1,Crim1,Pik3c2a,Fat1
N-glyco	middle	Abnormal pulse pressure	MPO	4	7	0.0228	Egfr,Lrp1,Thbs1,Efemp2
N-glyco	middle	Abnormal calcium ion homeostasis	MPO	17	121	0.0228	Csf1,Lrp5,Itga8,Pdpn,Atp2a2,Ptgs2,Tmtc4,Phex,Atp2b2,Itgb1,Piezo1,Nr3c1,Cacna1d,Cacna1c,Grm8,Panx1,Hectd1
N-glyco	middle	Exocrine pancreas atrophy	MPO	4	7	0.0228	Sel1l,Cxadr,Eif2ak3,Pkd1
N-glyco	middle	Absent submandibular gland	MPO	4	7	0.0228	Twsg1,Ednra,Satb2,Fgfr2
N-glyco	middle	Abnormal postimplantation uterine environment	MPO	4	7	0.0228	Wnt7a,Tlr3,Wnt5a,Calcrl
N-glyco	middle	Aorticopulmonary septal defect	MPO	4	7	0.0228	Plxnd1,Ssr1,Lrp2,Bmpr2
N-glyco	middle	Abnormal radial glial cell endfoot morphology	MPO	4	7	0.0228	B4gat1,Itgb1,Dag1,Hspg2
N-glyco	middle	Abnormal cranial cartilage morphology	MPO	4	7	0.0228	Pkd1,Pgap1,Fgfr2,Pign
N-glyco	middle	Abnormal neuronal precursor cell migration	MPO	4	7	0.0228	Itga6,Plxnb2,Itgb1,Kmt2a
N-glyco	middle	Abnormal circulating glucose level	MPO	86	1011	0.0229	Itgb2,Dbh,Fkbp10,Igf1r,Dll1,Ager,Lama5,Dbnl,Nrcam,Ylpm1,Ryr2,Gpld1,Cacna2d3,Osmr,Slc38a2,C3,Ppp2r2b,Pycr2,Itga8,Slc7a11,Ppm1l,H6pd,Scarb2,Hibadh,Gpnmb,Abcc8,Slc6a8,Ldlr,Itga11,Prkab2,Gpr12,Scube3,Kcnh3,Pank1,Lrp1,Tmtc4,Lrfn2,Wfs1,Pkd1,Gpi,Hrh3,Adamts19,Sorl1,Epha5,Cldn12,Ero1b,H2-Eb1,Sypl,Kl,Slc24a4,Gnas,Mark4,Insr,Nfasc,Dhtkd1,Ptpn11,Mgat5b,Rhbdf2,Acot11,Ptprd,Robo4,Col18a1,Cdh23,Usp47,Tenm4,Usp32,Dlk1,Ncor2,Tfpi,Cacna1c,Nrxn2,Adgrf5,Glp1r,Fstl1,Met,Ptpn2,Stim2,Pld3,Adcy3,Pnpla2,Fndc4,Abca7,Cd36,Nrxn1,Glmp,Mag
N-glyco	middle	Abnormal muscle development	MPO	14	90	0.0229	Disp1,Fgfrl1,Dll1,Nmnat2,Col6a3,Mgat2,Slit3,Frem1,Itgb1,Trio,Kmt2a,Met,Pdgfra,Fat1
N-glyco	middle	Abnormal erythrocyte cell number	MPO	41	407	0.0229	Acp2,Dnase2,Kit,Bmp7,Fgfrl1,Lama4,Dbnl,Itgb3,Osmr,C1qtnf12,Twsg1,Hspd1,Agap1,Prom2,Scarb2,Heph,Edc4,Dcbld2,Inhbb,Tbr1,Kcne2,Gpi,Foxo3,Picalm,Dpy19l3,Epha5,Cldn12,Npr3,Rxfp2,Dido1,Cd59b,Klhl3,Piezo1,Itga2b,Tm2d1,Cdh23,Kmt2a,Ptpn2,Adcy3,Ctnna2,Pik3c2a
N-glyco	middle	Arthritis	MPO	14	90	0.0229	Cd44,Kit,Cd274,Ifngr1,C3,F2,Cd1d1,Clec4a,Ptgs2,Pecam1,Edil3,Cd276,Pglyrp2,Il6st
N-glyco	middle	Abnormal basal ganglion morphology	MPO	14	90	0.0229	Tubb5,Celsr3,Grin1,Ppm1l,Gpr37,Dscam,Hyou1,Tubb3,Slc9a6,Gnas,Htra2,Tmem67,Cntnap4,Reln
N-glyco	middle	Mandible hypoplasia	MPO	9	43	0.0233	Fgfrl1,Egfr,Ednra,Nipbl,Gpc3,Dlg1,Acvr2a,Itgb1,Tmem67
N-glyco	middle	Abnormal intramembranous bone ossification	MPO	9	43	0.0233	Fgfrl1,Fam20c,Suco,Pkd1,Nipbl,Frem1,Fgfr1,Fgfr2,Pdgfra
N-glyco	middle	Abnormal liver lobule morphology	MPO	27	235	0.0234	Raf1,Acvrl1,Naglu,Tgfb1,Csf1,Slc22a5,Egfr,Hexb,Npc1,Notch1,Tlr2,Manba,Lrp1,Grn,Pkd1,Lipa,Crh,Insr,Cp,Ubr4,Ptpn11,Kdr,Met,Adcy9,Pnpla2,Hspg2,Glmp
N-glyco	middle	Abnormal head movements	MPO	16	111	0.0235	Efnb2,Celsr1,Col2a1,Jag1,Ppfia2,Dclk1,Pcdh20,Lrig3,Phex,Scn8a,Nptn,Atp2b2,Grid2,Dst,Pcdh15,Cdh23
N-glyco	middle	Abnormal interleukin-6 secretion	MPO	22	177	0.0236	Il17ra,Cd44,Gpr108,Ifngr1,Gnptab,Ifnar1,Siglec1,Tlr2,Slc15a4,Grn,Cnpy3,Cd14,B3GNT2,Tlr1,Nr3c1,Mbtps1,Pld3,Unc93b1,Nlrx1,Pglyrp2,Cd36,Il6st
N-glyco	middle	Abnormal miniature inhibitory postsynaptic currents	MPO	10	52	0.0237	Gabra2,Kcna2,Tbr1,Nptn,Grid2,Atp1a3,Stx1b,Cntnap4,Cul3,Cacna2d2
N-glyco	middle	Abnormal lymph node morphology	MPO	43	434	0.024	Itgb2,Efnb2,Tgfb1,C1qtnf1,Ryr2,Ctla4,Cd28,Tnfrsf11a,Itgav,Pdpn,Scarb2,Clec4a,Ltbr,Ptgs2,Disp3,Chst2,Nmnat2,Mgl2,Foxo3,Bst2,Col26a1,Lipa,Mgat2,B4gat1,Kcnmb4,Pld4,Mfap4,B3gnt5,Notch3,Cd74,Csmd3,Iglon5,Satb2,Ptpn2,Atp2b4,Reln,Pik3c2a,Kiaa1549,Ubtf,Tnfsf12,Ptprc,Il6st,Muc2
N-glyco	middle	Abnormal nose morphology	MPO	18	133	0.0245	Col1a1,Disp1,Tgfb3,App,Bmp7,Gnptab,Col2a1,Npc1,Gdf11,Pdgfc,B3GNT2,Chl1,Pgap1,Ptpn11,Nrp2,Satb2,Fgfr2,Pdgfra
N-glyco	middle	Abnormal locomotor activation	MPO	53	565	0.0245	Cdh4,Folh1,Efna2,App,Csnk1d,Dbnl,Nrcam,Pcsk1,Ppp2r2b,Epha4,Prom2,Tlr2,Ptpn12,Ptpru,Atp2a2,Gdpd5,Gria1,Sf3b3,Olfml2b,Hrh3,Epha10,Erbb2,Sipa1l1,B4gat1,Shisa7,Pcdh9,Negr1,Hmcn1,Kcnh7,Sez6l,Nptn,Tmem181a,Cp,Wscd2,Grid2,Dst,Slc4a10,Atp1a3,Ecpas,Col18a1,Adgrb2,Camk2b,Tnr,Tmem63b,Cdh13,Pxdn,Igsf9b,Lifr,Ptprk,Fndc4,Abca7,Kiaa1549,Tmem108
N-glyco	middle	Abnormal coronary artery morphology	MPO	7	27	0.0245	Ltbp1,Plxnd1,Nrp1,Pdpn,Lrp1,Kdr,Hspg2
N-glyco	middle	Abnormal anterior eye segment morphology	MPO	34	321	0.0245	Fgfr4,Bmp7,Adamtsl4,Egfr,Nrcam,Fgf9,Col2a1,Slc1a1,Agap1,Col5a1,Notch1,Jag1,Wnt2b,Abca1,Flna,Tgfb2,Itga9,Thbs1,Pltp,Dlg1,Frem1,Efcab14,Rab23,Itgb1,Frem2,Arsb,Klf12,Rnf130,Dcn,Col18a1,Crim1,Pxdn,Igsf9b,Fat1
N-glyco	middle	Abnormal second pharyngeal arch morphology	MPO	7	27	0.0245	Efnb2,Ptch1,Nrp1,Ednra,Fgfr1,Itgb1,Kdr
N-glyco	middle	Small second pharyngeal arch	MPO	5	13	0.0245	Efnb2,Ptch1,Ednra,Fgfr1,Itgb1
N-glyco	middle	Cardiac valve regurgitation	MPO	5	13	0.0245	Fgfrl1,Sema3c,Epha3,Erbb3,Nfatc1
N-glyco	middle	Pulmonary vascular congestion	MPO	8	35	0.0245	Lpl,Abca3,Epha3,Slit3,Pecam1,Rap1gds1,Fstl1,Pnpla2
N-glyco	middle	Decreased type I pneumocyte number	MPO	5	13	0.0245	Lama5,Abca3,Nr3c1,Wnt7b,Fstl1
N-glyco	middle	Increased alkaline phosphatase activity	MPO	5	13	0.0245	Tmem30a,Scube3,Cldn12,Kl,Slc29a1
N-glyco	middle	Abnormal pericardial cavity morphology	MPO	14	91	0.0245	Disp1,Eng,Nprl3,Flt4,Vcl,Cxadr,Cdh2,Itgav,Jag1,Adgrg6,S1pr1,Ttn,Ptprj,Pdgfra
N-glyco	middle	Decreased collagen level	MPO	5	13	0.0245	Col1a1,Igf1r,Itgb3,Fam20c,Ppib
N-glyco	middle	Abnormal caudal vertebrae morphology	MPO	13	81	0.0246	Corin,Abca4,Fgf9,Twsg1,Pcsk5,Gdf11,Tyro3,Lfng,Wnt5a,Npr3,Phex,Fgfr1,Fgfr2
N-glyco	middle	Abnormal cochlear hair cell stereociliary bundle morphology	MPO	13	81	0.0246	Igf1r,Celsr1,Ptk7,Eps8,Fat4,Actg1,Dchs1,Fgfr1,Atp2b2,Pls1,Pcdh15,Cdh23,Cacna1d
N-glyco	middle	Abnormal hippocampus layer morphology	MPO	16	112	0.0249	Csf1,Top2b,Pomt2,Ctnnd1,Atp1a3,Lrp8,Tnr,Crmp1,Syn1,Reln,Ctnna2,Dag1,Ncam1,Islr2,Cacng8,Tmem108
N-glyco	middle	Abnormal digit morphology	MPO	16	112	0.0249	Col2a1,Lrp5,Lrp4,Wnt7a,Scube3,Chst11,Efnb1,Nog,Gas1,Npr3,Rai1,Fgfr1,Frem2,Vcan,Fstl1,Serpinh1
N-glyco	middle	Abnormal T cell number	MPO	66	740	0.0249	Itgb2,Acp2,Tgfb1,Il17ra,Cd44,Kit,Dll1,Cd83,Cd274,Cd22,Arid5b,Ifngr1,Egfr,Ptch1,Pcsk1,Cxadr,Ifnar1,Twsg1,Ctla4,Cd28,Stk17b,Pigr,Notch1,Itgav,Siglec1,Cd1d1,Nbn,Tmem132b,Nup210,Clec4a,Ltbr,Il4r,Il13ra1,St14,Mpzl2,Wnt4,Abcb1a,Thbs1,Mgl2,S1pr1,Picalm,Prss50,Pld4,Itpkb,9430015G10Rik,Cr1l,Entpd7,Man2a1,Notch3,Htra2,Lama2,Cd74,Nr3c1,Rap1gds1,Itga4,Anpep,Fgfr2,Ptpn2,Ctsd,Unc93b1,Pik3c2a,Nfatc1,Siglech,Tnfsf12,Ptprc,Il6st
N-glyco	middle	Abnormal notochord morphology	MPO	11	62	0.0254	Dll1,Col2a1,Rttn,Twsg1,Notch1,Fn1,Crb2,Nog,Ntm,Ptpn11,Serpinh1
N-glyco	middle	Abnormal cerebellar granule cell morphology	MPO	11	62	0.0254	Cntn1,Plxna2,Plxnb2,Scn8a,Atp2b2,Htra2,Trio,Grid2,Sema4c,Cacna1a,Adgrg1
N-glyco	middle	Abnormal T cell morphology	MPO	71	809	0.0254	Itgb2,Acp2,Tgfb1,Il17ra,Cd44,Kit,Dll1,Cd83,Cd274,Cd22,Arid5b,Ifngr1,Egfr,Ptch1,Pcsk1,Cxadr,Ifngr2,Ifnar1,Twsg1,Ctla4,Cd28,Stk17b,Tnfrsf11a,Pigr,Notch1,Itgav,Fbn1,Siglec1,Cd1d1,Nbn,Tmem132b,Nup210,Clec4a,Ltbr,Il4r,Il13ra1,St14,Mpzl2,Wnt4,Abcb1a,Thbs1,Mgl2,S1pr1,Picalm,Prss50,Pld4,Itpkb,9430015G10Rik,Cr1l,Entpd7,Man2a1,Notch3,Htra2,Lama2,Cd74,Nr3c1,Rap1gds1,Itga4,Icoslg,Anpep,Ly75,Fgfr2,Ptpn2,Ctsd,Unc93b1,Pik3c2a,Nfatc1,Siglech,Tnfsf12,Ptprc,Il6st
N-glyco	middle	Abnormal dendritic cell physiology	MPO	20	156	0.0255	Csf1,Cd274,Ifnar1,Csf1r,Nrp1,Slc7a11,Tlr2,Cd1d1,Gpnmb,Tlr3,Tlr7,Epcam,Tlr9,Cd74,Sirpa,Cd68,Unc93b1,Siglech,Plxna1,Il6st
N-glyco	middle	Increased circulating glucose level	MPO	40	398	0.0257	Itgb2,Fkbp10,Igf1r,Ager,Lama5,Dbnl,Nrcam,Ylpm1,Osmr,Pycr2,Slc7a11,Ppm1l,Abcc8,Ldlr,Gpr12,Kcnh3,Wfs1,Gpi,Hrh3,Sorl1,Epha5,Cldn12,Ero1b,Sypl,Gnas,Insr,Nfasc,Mgat5b,Rhbdf2,Col18a1,Usp47,Ncor2,Cacna1c,Nrxn2,Adgrf5,Glp1r,Met,Stim2,Fndc4,Abca7
N-glyco	middle	Abnormal thyroid cartilage morphology	MPO	6	20	0.0259	Bmp7,Fgfrl1,Pkd1,Rai1,Satb2,Hoxa3
N-glyco	middle	Abnormal T-helper 1 cell morphology	MPO	10	53	0.0259	Itgb2,Tgfb1,Cd274,Egfr,Pcsk1,Ifngr2,Fbn1,Nup210,Unc93b1,Tnfsf12
N-glyco	middle	Abnormal long term object recognition memory	MPO	9	44	0.0259	App,Slc6a8,Kcnh3,Grin2b,Pcdh9,Kl,Atp1a3,Grin2a,Auts2
N-glyco	middle	Abnormal pancreas development	MPO	9	44	0.0259	Dll1,Sel1l,Gdf11,Notch1,Hhip,Notch3,Ildr2,Cacna1d,Fgfr2
N-glyco	middle	Spinal hemorrhage	MPO	6	20	0.0259	Col1a1,Itgav,F2,Adgra2,Suco,Tfpi
N-glyco	middle	Abnormal adrenal medulla morphology	MPO	6	20	0.0259	Vamp2,Slc23a2,Erbb3,Crhr1,Nr3c1,Stx1b
N-glyco	middle	Decreased interleukin-12b secretion	MPO	6	20	0.0259	Ifngr1,Tlr2,Slc15a4,Tlr7,Tlr9,Unc93b1
N-glyco	middle	Skeletal muscle fiber necrosis	MPO	6	20	0.0259	Fkrp,Sgcb,Lama2,Ttn,Large1,Fat1
N-glyco	middle	Abnormal conotruncal ridge morphology	MPO	6	20	0.0259	Ssr1,Pkd1,Tll1,Vcan,Fgfr2,Hspg2
N-glyco	middle	Abnormal pregnancy	MPO	21	168	0.0265	Wnt6,Csf1,Itgb3,C3,Csf1r,Tnfrsf11a,Wnt7a,Tlr3,Ptgs2,Dscam,B3galnt1,Wnt5a,Calcrl,Notch3,Itgb1,Gpx4,Nr3c1,Ptpn11,Anpep,Fgfr2,Il6st
N-glyco	middle	Abnormal T cell physiology	MPO	54	582	0.027	Itgb2,Tgfb1,Cd44,Mertk,Cd83,Cd274,Cd22,Ifngr1,Vsir,Dbnl,Cxadr,Ifngr2,Ifnar1,Ifnar2,Gzma,Twsg1,Ctla4,Cd28,Stk17b,Notch1,Cd1d1,Ptpn12,Ctsc,Il4r,Itgax,Il13ra1,Tlr3,St14,Foxo3,B3GNT2,Crh,Tlr7,Dlg1,Itpkb,Tlr9,Adgre1,Cd74,Nr3c1,Mbtps1,Rap1gds1,Ceacam1,H2-T23,Icoslg,Ly75,Ecm1,Stim2,PPIA,Nfatc1,Cd276,Siglech,Plxna1,Lrrc32,Ptprc,Il6st
N-glyco	middle	Aphagia	MPO	18	135	0.0272	Tgfb3,Crlf1,Slc18a2,Lamc2,Grin1,Scn2a,Slc6a9,St14,Syne1,Tbr1,Grin2b,Dlg1,Casr,Gnas,Trio,Grid2,Pgap1,Unc79
N-glyco	middle	Increased systemic arterial blood pressure	MPO	19	146	0.0272	Folh1,Tgfb1,Cd44,Corin,Dll1,Jag1,Ppm1l,Npr1,Gucy1b1,P2rx4,Clmp,Ptgs2,Thbs1,Trpc6,Lrig3,Klhl3,Nr3c1,Cd47,Pdgfd
N-glyco	middle	Decreased susceptibility to diet-induced obesity	MPO	19	146	0.0272	Col5a3,C1qtnf1,Arid5b,Ahsg,Notch1,Fbn1,Lrp1,Lipa,Lrrc8c,Ggcx,Gnas,Mark4,Ptpn11,Acot11,Robo4,Aebp1,Mpzl3,Ptpn2,Adcy3
N-glyco	middle	Abnormal interferon level	MPO	18	135	0.0272	Tgfb1,Cd44,Kit,Ifngr1,Pcsk1,Cd28,Itgav,Il4r,Tlr3,Mst1r,Lgals3bp,Tlr7,Pld4,Nr3c1,Icoslg,Unc93b1,Trim13,Siglech
N-glyco	middle	Absent Schwann cell precursors	MPO	3	3	0.0274	Erbb3,Itgb1,Ptpn11
N-glyco	middle	Embryonic growth arrest	MPO	33	312	0.0274	Raf1,Acvrl1,Efnb2,Col1a1,Hsp90b1,Pno1,Ylpm1,Ptch1,Vcl,Pgap6,Notch1,F2,Abca1,Flt1,Smg1,Cdh5,Pomt2,Pomt1,Slc30a1,Epcam,Sbno1,Unc5b,Fgfr1,Scarb1,Bmpr2,Dido1,Itgb1,Ptprb,Ubr4,Ptpn11,Tenm4,Dag1,Ubtf
N-glyco	middle	Abnormal embryonic neuroepithelium morphology	MPO	15	103	0.0274	Scube1,Vcl,Tctn3,Notch1,Atp2c1,Fn1,Crb2,Lrp2,Erbb3,Itgb1,Rapgef1,Ptpn11,Tmem67,Tctn1,Serpinh1
N-glyco	middle	Abnormal long term spatial reference memory	MPO	8	36	0.0274	App,Asic1,Tlr3,Gria1,Grn,Gabbr2,Sipa1l2,Cacna1c
N-glyco	middle	Absent gastric milk in neonates	MPO	15	103	0.0274	Tgfb3,Crlf1,Slc18a2,Grin1,Scn2a,Slc6a9,St14,Syne1,Grin2b,Dlg1,Gnas,Trio,Grid2,Pgap1,Unc79
N-glyco	middle	Decreased susceptibility to viral infection induced morbidity/mortality	MPO	8	36	0.0274	Cd274,Tlr2,Tlr3,Dpp4,Fgl2,Jchain,Ceacam1,Trim13
N-glyco	middle	Ascending aorta hypoplasia	MPO	3	3	0.0274	Atp2a2,Tgfb2,Hectd1
N-glyco	middle	Abnormal branching involved in lung morphogenesis	MPO	8	36	0.0274	Itga3,Celsr1,Egfr,Fgf9,Igf2r,Itga8,Nr3c1,Fgfr2
N-glyco	middle	Abnormal maxillary-premaxillary suture morphology	MPO	3	3	0.0274	Frem1,Fgfr1,Fgfr2
N-glyco	middle	Increased bone ossification	MPO	8	36	0.0274	Fgf9,Lrp5,Lrp4,Clec4a,Slc39a14,Notch3,Ids,Il6st
N-glyco	middle	Abnormal glycosphingolipid level	MPO	3	3	0.0274	Npc1,St3gal5,Slc9a6
N-glyco	middle	Abnormal brain thrombosis	MPO	3	3	0.0274	Notch3,Cfh,Proc
N-glyco	middle	Cochlear degeneration	MPO	11	63	0.0275	Naglu,Kit,Slc12a7,Slc12a6,Scarb2,Tmtc4,Phex,Atp2b2,Lama2,Pcdh15,Cdh23
N-glyco	middle	Abnormal vascular wound healing	MPO	11	63	0.0275	Acvrl1,Comp,Igf1r,Eng,Ager,Serpind1,Tlr3,Lrp1,Sorl1,Scarb1,Ceacam1
N-glyco	middle	No spontaneous movement	MPO	7	28	0.0276	Fgfrl1,Dll1,Lrp4,Gnas,Erbb3,Atp1a2,Htra2
N-glyco	middle	Decreased litter size	MPO	36	350	0.0276	Col1a1,Cd320,Kit,Wnt6,Csf1,Col2a1,Igf2r,Chst10,Epha4,Gabrd,Atp2a2,Slc2a3,Mfge8,Ptgs2,Wnt4,Ceacam10,Scaper,Thbs1,Fzd1,Wnt5a,Serpinc1,Asph,B3gnt5,Chst15,Fgfr1,Cd59b,Frem2,Arsb,Gpx4,Ptpn11,Cdh23,Sulf2,Dlk1,Cacna1a,Adcy3,Pdgfd
N-glyco	middle	Abnormal AMPA-mediated synaptic currents	MPO	7	28	0.0276	Grin1,Gria1,Grin2b,Shisa7,Atad1,Stx1b,Cacng8
N-glyco	middle	Abnormal physiological neovascularization	MPO	7	28	0.0276	Cd44,Itgb3,Atp2a2,Flt1,Mfge8,Thbs1,Cd47
N-glyco	middle	Abnormal maternal decidual layer morphology	MPO	7	28	0.0276	Wnt6,Ifngr1,Egfr,Fbn1,Wnt5a,Calcrl,Cr1l
N-glyco	middle	Abnormal pelvic girdle bone morphology	MPO	7	28	0.0276	Col1a1,Comp,Wnt4,Chst11,Phex,Fgfr2,Pdgfra
N-glyco	middle	Abnormal metanephric mesenchyme morphology	MPO	7	28	0.0276	Cdh4,Bmp7,Fgfrl1,Lrp4,Wnt4,Fras1,Dlg1
N-glyco	middle	Decreased susceptibility to injury	MPO	24	204	0.0279	Col1a1,Folh1,Map2k1,Cd44,Igf1r,Ppif,Gpr180,C3,Pacc1,Olfm1,C5,Npr1,Chrnb2,Tlr2,Flt1,Ptgs2,Thbs1,Mff,Lama3,Mgat5b,Vwf,Fstl1,Stim2,Nbeal2
N-glyco	middle	Decreased susceptibility to infection induced morbidity/mortality	MPO	14	93	0.0279	Gpr108,Cd274,Tlr2,Tlr3,Dpp4,Fgl2,Cd14,Jchain,Ceacam1,Rhbdf2,Cd47,Trim13,Pglyrp2,Siglech
N-glyco	middle	Abnormal litter size	MPO	37	363	0.028	Col1a1,Cd320,Kit,Wnt6,Csf1,Col2a1,Igf2r,Chst10,Epha4,Gabrd,Atp2a2,Slc2a3,Mfge8,Ptgs2,Wnt4,Ceacam10,Scaper,Thbs1,Fzd1,Wnt5a,Serpinc1,Asph,Chst8,B3gnt5,Chst15,Fgfr1,Cd59b,Frem2,Arsb,Gpx4,Ptpn11,Cdh23,Sulf2,Dlk1,Cacna1a,Adcy3,Pdgfd
N-glyco	middle	Decreased neuron apoptosis	MPO	12	73	0.0281	Tgfb3,Sncg,Unc5a,Grin1,Tlr2,Ptgs2,Gpr37,Crh,Hyou1,Nr3c1,Stim2,Panx1
N-glyco	middle	Abnormal compact bone thickness	MPO	10	54	0.0282	Ager,Itgb3,Col2a1,Frzb,Lrp4,Ppib,Slc39a14,Kl,Thbs2,Hspg2
N-glyco	middle	Abnormal mammary gland morphology	MPO	25	216	0.0282	Cd44,Csf1,Egfr,Csf1r,Tnfrsf11a,CAT,Lrp4,Nbn,Mfge8,Ptprf,Inhbb,Itga2,Erbb2,Neo1,Rxfp1,Erbb3,Itgb1,Nr3c1,Aebp1,Anpep,Met,Fgfr2,Erbb4,Slit2,Il6st
N-glyco	middle	Enlarged spleen	MPO	27	240	0.0282	Kit,Lama4,Dbnl,Ryr2,Csf1r,Ctla4,Stk17b,Tnfrsf11a,Procr,Mfge8,Ptgs2,Gpi,Foxo3,Lipa,Cldn12,Pld4,C4b,Dido1,Ptpn11,Ids,Ptpn2,PPIA,Slc4a4,Unc93b1,Glmp,Ptprc,Il6st
N-glyco	middle	Abnormal stationary movement	MPO	19	147	0.0282	Efnb2,Col1a1,Celsr1,Col2a1,Jag1,Ppfia2,Dclk1,Pcdh20,Lrig3,Phex,Scn8a,Nptn,Atp2b2,Grid2,Dst,Pcdh15,Cdh23,Ctnna2,Thbs2
N-glyco	middle	Abnormal grooming behavior	MPO	18	136	0.0282	Ncstn,Arid5b,Grin1,Slc6a8,Syne1,Grn,Tbr1,Lsamp,Atp1a2,Grid2,L1cam,Cdh23,Cacna1c,Cntnap2,Cntnap4,Atp2b4,Nrxn1,Mag
N-glyco	middle	Abnormal pancreatic islet morphology	MPO	26	228	0.0282	Col5a3,Egfr,Sel1l,Glud1,Extl3,Osmr,Gdf11,Notch1,Tlr2,Abcc8,Tlr3,Eif2ak3,Thbs1,Wfs1,Pkd1,Elovl6,Ero1b,Kl,Hhip,Gnas,Itgb1,Insr,Dhtkd1,Ildr2,Cacna1d,Met
N-glyco	middle	Prolonged RR interval	MPO	10	54	0.0282	Btbd17,Gabra2,Egfr,Itga11,Sbno1,Kl,Masp1,Ano3,Cacna1d,Grm7
N-glyco	middle	Lethality at weaning, complete penetrance	MPO	10	54	0.0282	Cntn1,Tgfb1,Itpr1,Atp8a2,Tmeff2,Grid2,Cntnap1,Cacna1a,Ctsd,Reln
N-glyco	middle	Abnormal retina inner nuclear layer thickness	MPO	10	54	0.0282	Mcoln1,Lama1,Dscam,Fkrp,Prom1,Lrp2,Gpx4,Ptpn11,Large1,Ncam1
N-glyco	middle	Abnormal neural crest cell physiology	MPO	10	54	0.0282	Efnb2,Kit,Sema3c,Efnb1,Erbb2,Nipbl,Erbb3,Fgfr1,Itgb1,Kdr
N-glyco	middle	Neoplasm	MPO	65	733	0.0285	Col1a1,Tgfb1,Ncstn,Cd44,Kit,Ifngr1,Itgb3,Ptch1,Fgf9,Adam28,Ifnar1,Ifnar2,Gzma,Nrp1,Notch1,Itga6,CAT,Sppl2a,Slc7a11,Hipk1,Npr1,Tlr2,Adam15,Nbn,Atp2a2,Gpnmb,Smg1,Tlr3,Tspan3,Ptgs2,Ltf,Lrig2,Sppl2b,Ltbp4,Lrg1,Atp2c1,Antxr1,Kcne2,Foxo3,Erbb2,Nipbl,Ctnnd1,Adam9,Tnxb,Notch3,Itgb1,Muc4,Ceacam1,Ptpn11,Cd47,Ggta1,Ptprt,Ralgapa2,Ptprj,Peak1,Kmt2a,Dcc,Met,Fgfr2,Thbs2,Nbeal2,Slc3a2,Adamts3,Il6st,Auts2
N-glyco	middle	Absent organized vascular network	MPO	4	8	0.0296	Piezo1,Ptprb,Ttn,Kdr
N-glyco	middle	Abnormal tibia morphology	MPO	5	14	0.0296	Cd44,Fgf9,Col2a1,Lrp5,Slc39a14
N-glyco	middle	Absent visceral yolk sac blood islands	MPO	5	14	0.0296	Fn1,Fgfr1,F5,Tfpi,Kdr
N-glyco	middle	Abnormal aggression-related behavior	MPO	16	115	0.0296	App,Cacna2d3,Clu,Grin1,Nt5e,Ptgs2,ptchd1,Gria1,Slc36a2,Grn,Chst1,Lsamp,Lama2,Dst,Syn1,Mag
N-glyco	middle	Vascular smooth muscle hypoplasia	MPO	5	14	0.0296	Nrp1,S1pr1,Calcrl,Rapgef1,Ptprj
N-glyco	middle	Abnormal muscle tone	MPO	5	14	0.0296	Hexb,Itgav,Slc12a6,Dscam,Slc39a14
N-glyco	middle	Increased macrophage derived foam cell number	MPO	4	8	0.0296	Npc1,Ldlr,Smpd1,Adgrf5
N-glyco	middle	Aorta hypoplasia	MPO	4	8	0.0296	Ednra,Pcdhac2,Hoxa3,Hectd1
N-glyco	middle	Abnormal axon initial segment morphology	MPO	4	8	0.0296	App,Ank3,Nfasc,Ecpas
N-glyco	middle	Increased type II pneumocyte number	MPO	5	14	0.0296	Itga3,Lipa,Nr3c1,Adgrf5,Fstl1
N-glyco	middle	Decreased myeloid cell number	MPO	32	302	0.0296	Acp2,Dnase2,Kit,Bmp7,Fgfrl1,Lama4,Dbnl,Itgb3,Osmr,Twsg1,Hspd1,Prom2,Chrnb2,Heph,Edc4,Inhbb,Kcne2,Gpi,Foxo3,Picalm,Dpy19l3,Cldn12,Cd59b,Klhl3,Piezo1,Itga2b,Tm2d1,Cdh23,Kmt2a,Ptpn2,Adcy3,Pik3c2a
N-glyco	middle	Subcutaneous hemorrhage	MPO	4	8	0.0296	F2,Fras1,Ggcx,Itga2b
N-glyco	middle	Decreased ventricle muscle contractility	MPO	17	126	0.0297	Raf1,Col1a1,Emd,Lama4,Egfr,Ryr2,Vcl,Cdh2,Hspd1,Atp1b1,Atp2a2,Ptgs2,Erbb2,Itgb1,Ttn,Ptpn11,Pnpla2
N-glyco	middle	Increased T-helper 1 cell number	MPO	6	21	0.0297	Itgb2,Tgfb1,Egfr,Nup210,Unc93b1,Tnfsf12
N-glyco	middle	Abnormal Kupffer cell morphology	MPO	6	21	0.0297	Naglu,Csf1,Manba,Lipa,Cp,Glmp
N-glyco	middle	Abnormal heart tube morphology	MPO	12	74	0.03	Ssr1,Cxadr,Cdh2,Pkd1,Crb2,Tll1,Fgfr1,Ptprb,Ptpn11,Vcan,Fgfr2,Hspg2
N-glyco	middle	Decreased susceptibility to viral infection	MPO	13	84	0.03	Cd274,Ifnar1,C3,Tlr2,Tlr3,Mst1r,Dpp4,Fgl2,C4b,Jchain,Ceacam1,AU040320,Trim13
N-glyco	middle	Abnormal exocrine pancreas morphology	MPO	12	74	0.03	Gnptab,Egfr,Sel1l,Cxadr,Gdf11,Notch1,Pzp,Eif2ak3,Thbs1,Pkd1,Pkd2,Tfpi
N-glyco	middle	Abnormal somatosensory cortex morphology	MPO	8	37	0.0301	Epha4,Grin1,Ephb1,Tubb2a,Grin2b,Ntrk2,Gpx4,Met
N-glyco	middle	Thin epidermis	MPO	8	37	0.0301	Raf1,Cd44,Igf1r,Egfr,Kl,Itgb1,Fgfr2,Pdgfra
N-glyco	middle	Abnormal lung compliance	MPO	8	37	0.0301	Itga3,Fbn1,Tmem132b,Ednra,Ltbp4,Selenon,Mfap4,Kl
N-glyco	middle	Abnormal hindlimb zeugopod morphology	MPO	8	37	0.0301	Cd44,Fgf9,Col2a1,Lrp5,Slc39a14,Rab23,Fstl1,Il6st
N-glyco	middle	Abnormal bone strength	MPO	10	55	0.0306	Col1a1,Ager,Csf1r,Lrp5,Frzb,Lrp4,Ppib,Cd14,Col12a1,Ncor2
N-glyco	middle	Abnormal aortic arch morphology	MPO	10	55	0.0306	Plxnd1,Nrp1,Jag1,Ednra,Tgfb2,Ptpn11,Ece1,Crim1,Myo9a,Pdgfra
N-glyco	middle	Abnormal seizure response to electrical stimulation	MPO	7	29	0.0311	Hexb,Gfra2,Ntrk2,Scn9a,Atp1a3,Syn1,Grin2a
N-glyco	middle	Dilated proximal convoluted tubules	MPO	7	29	0.0311	Cdh4,Itga3,Pkd1,Ctnnd1,Pkd2,Kirrel1,Fgfr2
N-glyco	middle	Abnormal urine homeostasis	MPO	23	195	0.0311	Tgfb1,Clcn5,Ggt1,Slc12a7,C3,C5,Scarb2,Mmp17,P2rx4,Slc6a8,Ednra,Ptgs2,Scube3,Grn,Pkd1,Crh,Npr3,Phex,Gnas,Lrp2,Itgb1,Wnt7b,Slc4a4
N-glyco	middle	Abnormal T-helper 17 cell number	MPO	7	29	0.0311	Tgfb1,Il17ra,Cd274,Egfr,Entpd7,Unc93b1,Siglech
N-glyco	middle	Abnormal aortic arch and aortic arch branch attachment	MPO	9	46	0.0311	Plxnd1,Nrp1,Jag1,Ednra,Tgfb2,Ptpn11,Ece1,Myo9a,Pdgfra
N-glyco	middle	Lethality at weaning, incomplete penetrance	MPO	9	46	0.0311	Stx1a,Kit,Fgf9,Twsg1,Ostm1,Atp8a2,Snap91,Cntnap1,Ptprc
N-glyco	middle	Abnormal reproductive system development	MPO	14	95	0.0315	Ggt1,Csf1,Fgf9,Ddb1,Abca1,Wnt7a,Wnt4,Nog,Wnt5a,Acvr2a,Lrp2,Fgfr2,Pdgfra,Adgrg1
N-glyco	middle	Abnormal fluid regulation	MPO	35	342	0.0319	Disp1,Cd44,Eng,Egfr,Nprl3,Flt4,Clu,Cxadr,Cdh2,Itgav,Jag1,Mme,St14,Elovl4,Tie1,Ltbp4,Adgrg6,Dpp4,Pkd1,S1pr1,Gnas,Fgfr1,Pkd2,Itgb1,Ptprb,Ttn,Ids,Robo4,Crim1,Kmt2a,Adcy9,Myo9a,Pnpla2,Pdgfra,Adamts3
N-glyco	middle	Decreased erythrocyte cell number	MPO	31	292	0.0319	Acp2,Dnase2,Kit,Bmp7,Fgfrl1,Lama4,Dbnl,Itgb3,Osmr,Twsg1,Hspd1,Prom2,Heph,Edc4,Inhbb,Kcne2,Gpi,Foxo3,Picalm,Dpy19l3,Cldn12,Cd59b,Klhl3,Piezo1,Itga2b,Tm2d1,Cdh23,Kmt2a,Ptpn2,Adcy3,Pik3c2a
N-glyco	middle	Incomplete embryo turning	MPO	11	65	0.032	Disp1,Itga5,Notch1,Procr,Cdh5,Ptk7,Fn1,Ntm,Ptprb,Ubr5,Pdgfra
N-glyco	middle	Abnormal enzyme/coenzyme activity	MPO	13	85	0.0323	CAT,Tmem30a,Scube3,Lipa,Cldn12,Kl,Gnas,Lrp2,Klhl3,Nr3c1,Crim1,Cacna1a,Slc29a1
N-glyco	middle	Abnormal hippocampus pyramidal cell layer	MPO	13	85	0.0323	Csf1,Top2b,Ctnnd1,Atp1a3,Lrp8,Tnr,Crmp1,Syn1,Reln,Ctnna2,Ncam1,Islr2,Cacng8
N-glyco	middle	Abnormal endocrine gland physiology	MPO	36	355	0.0323	Dbh,Col5a3,Glud1,Extl3,Twsg1,Lrp5,Slc23a2,Tlr2,Itpr1,Abcc8,Tlr3,Eif2ak3,St14,Dpp4,Wfs1,Crh,Nog,Ceacam2,Itpkb,Rai1,Ero1b,Kl,Hhip,Insr,Lama2,Dhtkd1,Nr3c1,Rap1gds1,Ptpn11,Cacna1d,Cacna1c,Met,Ptpn2,Cacna2d2,Ptprc,Il6st
N-glyco	middle	Abnormal skeletal muscle size	MPO	12	75	0.0325	Lamc1,Slc6a8,Inhbb,Col6a3,Col12a1,Insr,Itga7,Ttn,Acvr2b,Dag1,Hspg2,Cacna2d2
N-glyco	middle	Abnormal female reproductive system morphology	MPO	49	524	0.0327	Efnb2,Col1a1,Cd44,Kit,Ggt1,Wnt6,Csf1,Cd22,Arid5b,Ifngr1,Egfr,Igf2r,Npc1,Chst10,Fbn1,Nbn,Cga,Abca1,Lfng,Wnt7a,Cdh5,Ptgs2,Mst1r,Wnt4,Scaper,Tgfb2,Asic4,Foxo3,Sun1,Fzd1,Gpc3,Dlg1,Wnt5a,Acvr2a,Calcrl,Cr1l,Rxfp1,Chst8,Kl,Ntrk2,Lrp2,Sacs,Insr,Gpx4,Satb2,Reln,Pdgfra,Vldlr,Cacna2d2
N-glyco	middle	Abnormal mammary gland development	MPO	19	150	0.0328	Cd44,Csf1,Csf1r,Tnfrsf11a,Lrp4,Mfge8,Ptprf,Itga2,Erbb2,Neo1,Rxfp1,Erbb3,Itgb1,Nr3c1,Aebp1,Anpep,Fgfr2,Erbb4,Il6st
N-glyco	middle	Abnormal colon morphology	MPO	17	128	0.0334	Tgfb1,Enpp3,Egfr,Tlr2,Ltbr,St14,Ptgs2,Ltbp4,Slc9a8,Erbb2,Epcam,Wnt5a,Ceacam1,Tmem248,Fndc4,Ndst4,Muc2
N-glyco	middle	Podocyte foot process effacement	MPO	10	56	0.0337	Itga3,Lama5,Ptgs2,Trpc6,Itga1,Itgb1,Col18a1,Crim1,Pik3c2a,Fat1
N-glyco	middle	Abnormal cellular extravasation	MPO	10	56	0.0337	Cd44,Ifngr2,Tlr2,Cdh5,B4gat1,Edil3,Aoc3,Itga4,Nrros,Gcnt1
N-glyco	middle	Increased T-helper cell number	MPO	10	56	0.0337	Itgb2,Tgfb1,Il17ra,Egfr,Nup210,Il13ra1,Entpd7,Unc93b1,Siglech,Tnfsf12
N-glyco	middle	Abnormal middle ear morphology	MPO	14	96	0.0338	Naglu,Bmp7,Fgf9,Ednra,Scube3,Efnb1,Nog,Gas1,Kl,Fgfr1,Ids,Ece1,Adcy9,Adamts3
N-glyco	middle	Abnormal kidney cell proliferation	MPO	8	38	0.0338	Fgfrl1,Pdgfrb,Pkd1,Fat4,Ctnnd1,Pkd2,Itgb1,Wnt7b
N-glyco	middle	Decreased pancreatic beta cell mass	MPO	9	47	0.0345	Col5a3,Extl3,Gdf11,Tlr3,Wfs1,Insr,Ildr2,Cacna1d,Met
N-glyco	middle	Decreased myelin sheath thickness	MPO	6	22	0.0349	Ncstn,Itga6,Ppm1l,Tubb4a,Dhtkd1,Dst
N-glyco	middle	Abnormal cecum morphology	MPO	11	66	0.035	Kit,C1qtnf1,Fgf9,Gucy1b1,Clmp,Slc9a8,Nr3c1,Tmem248,Fgfr2,Slc4a4,Pdgfra
N-glyco	middle	Cochlear ganglion degeneration	MPO	11	66	0.035	Kit,Slc12a7,Slc12a6,Scarb2,Tmtc4,Phex,Atp8a2,Atp2b2,Pcdh15,Cdh23,Cacna1d
N-glyco	middle	Abnormal T-helper 2 physiology	MPO	11	66	0.035	Cd44,Ifngr2,Cd28,Il4r,Il13ra1,Dlg1,Icoslg,Ecm1,Stim2,Nfatc1,Cd276
N-glyco	middle	Abnormal circulating enzyme level	MPO	80	950	0.0352	Vwa5a,Col1a1,Fkbp10,Ltbp1,Tgfb1,Slc44a4,Abca4,Vsir,Dbnl,Gpld1,Hexb,Hmgcr,Ifnar1,C1qtnf12,C3,Fam20c,Agap1,Grin1,Jag1,Tlr2,Grik3,Atp2a2,Tmem106b,Fkbp9,Cntn3,Mug1,Pzp,Nav3,Eif2ak3,Coq9,Ldlr,Tmem30a,Nt5e,Mst1r,Ostm1,Acaa1a,Mgat4b,Suco,Inhbb,Asic4,Pkd1,Cacna2d1,Dclk1,Lipa,Pcdh1,Nhlrc3,Fkrp,Crh,B4gat1,Lrrc8c,Slc39a14,Npr3,Rxfp2,C4b,Negr1,Slc24a4,Chpf,Phex,Alk,Man2a1,Insr,Dhtkd1,Slitrk1,Csmd3,Ptpn11,Lrig1,Rhbdf2,Usp47,Slc2a13,Tctn1,Satb2,Faf2,Ctsd,Unc93b1,Pik3c2a,Pnpla2,Nrxn1,Gpc5,Glmp,Clasp1
N-glyco	middle	Abnormal apical ectodermal ridge morphology	MPO	7	30	0.0356	Wnt3,Bmp7,Lrp4,Nog,Gas1,Fgfr1,Fgfr2
N-glyco	middle	Abnormal long bone diaphysis morphology	MPO	7	30	0.0356	Gnptab,Lrp5,Fam20c,Alk,Adamtsl2,Ids,Il6st
N-glyco	middle	Lethality, complete penetrance	MPO	7	30	0.0356	Pkd1,Picalm,Bmpr2,Itgb1,Gpx4,Nr3c1,Cul3
N-glyco	middle	Abnormal abdominal fat pad morphology	MPO	28	258	0.0357	Igf1r,C1qtnf1,Pcsk1,Gfra2,Osmr,Npc1,Pdgfrb,Notch1,Tlr2,H6pd,Gpr12,Lrp1,Phf2,C1qtnf2,Lipa,Ceacam2,Npr3,Ggcx,Rai1,Ntrk2,Gnas,Insr,Gng3,Ptpn11,Ncor2,Mpzl3,Pnpla2,Vldlr
N-glyco	middle	Abnormal kindling response	MPO	5	15	0.0357	Gfra2,Ntrk2,Scn9a,Atp1a3,Grin2a
N-glyco	middle	Abnormal vibrissa morphology	MPO	20	163	0.0357	Vwa5a,Bmp7,Adamtsl4,Icam5,Egfr,Ifnar1,Notch1,Lrp4,Mcub,Pdpn,St14,Efnb1,Crb2,Nog,Ficd,Chst8,Rhbdf2,Mpzl3,Klkb1,Fgfr2
N-glyco	middle	Increased alcohol consumption	MPO	5	15	0.0357	Grin1,Eps8,Alk,Slc29a1,Unc79
N-glyco	middle	Increased circulating VLDL triglyceride level	MPO	5	15	0.0357	Lpl,Ldlr,C1qtnf2,Col18a1,Cd36
N-glyco	middle	Abnormal Bergmann glial cell morphology	MPO	5	15	0.0357	Atxn7,Dner,Lama1,Trio,Adgrg1
N-glyco	middle	Skin hemorrhage	MPO	5	15	0.0357	Itgb3,Pdgfrb,F2,F5,Hspg2
N-glyco	middle	Decreased bone trabecular spacing	MPO	5	15	0.0357	Col1a1,Notch1,Lrp4,Slc39a14,Pcdh7
N-glyco	middle	Abnormal somatic motor system morphology	MPO	14	97	0.036	Lama5,Lrp4,Syne1,Erbb2,Scn8a,Itgb1,Dhtkd1,Dst,Hoxa3,Met,Dag1,Hspg2,Cacna2d2,Fat1
N-glyco	middle	Abnormal CD4-positive, alpha beta T cell morphology	MPO	46	488	0.036	Itgb2,Acp2,Tgfb1,Il17ra,Cd44,Dll1,Cd83,Cd274,Cd22,Ifngr1,Egfr,Pcsk1,Ifngr2,Ifnar1,Ctla4,Cd28,Stk17b,Notch1,Fbn1,Cd1d1,Nbn,Nup210,Ltbr,Il4r,Il13ra1,St14,Thbs1,Mgl2,S1pr1,Picalm,Itpkb,9430015G10Rik,Cr1l,Entpd7,Cd74,Nr3c1,Itga4,Icoslg,Anpep,Ptpn2,Unc93b1,Pik3c2a,Siglech,Tnfsf12,Ptprc,Il6st
N-glyco	middle	Increased tumor necrosis factor secretion	MPO	15	108	0.037	Cd44,Gpr108,Mertk,Cd274,Ifngr1,Stk17b,Bpifa1,Ptgs2,Lgals3bp,Grn,B3GNT2,Clec12a,Ptpn2,Unc93b1,Muc2
N-glyco	middle	Abnormal hepatocyte physiology	MPO	18	141	0.037	Igf1r,Ifngr1,Sel1l,C3,Sumf1,Ldlr,Vasn,Grn,Pkd1,Picalm,Slc39a14,Elovl6,Gpx4,Ptpn11,Met,Adamts3,Glmp,Tnfsf12
N-glyco	middle	Abnormal circulating amino acid level	MPO	23	199	0.0375	Cd320,Tgfb1,Ggt1,Lama5,Egfr,Ifnar1,Slc7a11,Slc6a8,Ptgs2,Scube3,Pkd1,Crh,Cldn12,Gcnt2,Elovl6,Itga1,Csmd1,Pkd2,Col18a1,Large1,Adcy3,Unc93b1,Pik3c2a
N-glyco	middle	Abnormal retina outer plexiform layer morphology	MPO	9	48	0.0379	Top2b,Lrp5,Dscaml1,Elovl4,Pomt1,Crb2,Prom1,Large1,Ncam1
N-glyco	middle	Abnormal dorsal telencephalic commissure morphology	MPO	12	77	0.0379	Tubb5,App,Npc1,Pycr2,Slc12a6,Ppm1l,Dclk1,Nipbl,Fgfr1,Hfe,Mast1,Dcc
N-glyco	middle	Abnormal interferon-beta secretion	MPO	8	39	0.0379	Itgb2,Ifnar1,Ifnar2,Slc15a4,Tlr3,Tlr9,Nlrx1,Trim13
N-glyco	middle	Abnormal aorta tunica media morphology	MPO	8	39	0.0379	Col1a1,Pdgfrb,Fbn1,Emilin1,Ltbp4,Lrp1,S1pr1,Efemp2
N-glyco	middle	Increased bone volume	MPO	12	77	0.0379	Csf1,Ager,Itgb3,Tnfrsf11a,Notch1,Lrp4,Slc39a14,Pcdh7,Cd47,Cd68,Ncor2,Ptpn2
N-glyco	middle	Decreased cell migration	MPO	11	67	0.0379	Ager,Cd22,Arid5b,Egfr,Hhipl1,Dcbld2,S1pr1,Pecam1,Itgb1,Rapgef1,Mrc2
N-glyco	middle	Increased fluid intake	MPO	11	67	0.0379	Tgfb1,Wnt10a,Gfra2,Grin1,Scube3,Grn,Eps8,Mark4,Alk,Slc29a1,Unc79
N-glyco	middle	Decreased tooth number	MPO	8	39	0.0379	Disp1,Bmp7,Csf1,Csf1r,Satb2,Fgfr2,Nfatc1,Proc
N-glyco	middle	Failure of vascular branching	MPO	4	9	0.038	Angpt1,Nrp1,Tek,Ptprj
N-glyco	middle	Thick tail	MPO	4	9	0.038	Ptch1,Gusb,Arsb,Lrig1
N-glyco	middle	Abnormal placenta development	MPO	21	176	0.038	Raf1,Tgfb1,Wnt6,Chm,Abca1,Ptgs2,Pkd1,Fn1,Crb2,Ntm,Itgb1,Itga4,Tenm4,Wnt7b,Ubr5,Kdr,Met,Fgfr2,Faf2,Pdgfra,Enpp2
N-glyco	middle	Abnormal sclera morphology	MPO	4	9	0.038	Naglu,Fmod,Serpinc1,Lrp2
N-glyco	middle	Increased retina ganglion cell number	MPO	4	9	0.038	Gdf11,Dscam,Panx1,Ncam1
N-glyco	middle	Increased fetal size	MPO	4	9	0.038	Ptch1,Igf2r,Pdpn,Pdgfra
N-glyco	middle	Increased epididymis weight	MPO	4	9	0.038	Slc22a5,Hexb,Chst8,Ids
N-glyco	middle	Abnormal perichondrium morphology	MPO	4	9	0.038	Col2a1,Chst11,Pkd1,Efnb1
N-glyco	middle	Abnormal rostral-caudal patterning of the somites	MPO	4	9	0.038	Efnb2,Lfng,Fn1,Nog
N-glyco	middle	Decreased chemical nociceptive threshold	MPO	4	9	0.038	Slc12a6,Gria1,Fstl1,Grin2a
N-glyco	middle	Abnormal lymphatic vessel endothelial cell morphology	MPO	4	9	0.038	Cdh5,Sema3f,Nrp2,Plxna1
N-glyco	middle	Abnormal retina inner limiting membrane morphology	MPO	4	9	0.038	Adam15,Lama1,Fkrp,Pxdn
N-glyco	middle	Abnormal paranode morphology	MPO	4	9	0.038	Ank3,Nfasc,Cntnap1,Hspg2
N-glyco	middle	Thick neurocranium	MPO	4	9	0.038	Col1a1,Notch1,Lrp4,Kl
N-glyco	middle	Abnormal hair follicle morphology	MPO	23	200	0.0388	Itgb2,Raf1,Efnb2,Acp2,Igf1r,Wnt10a,Bmp7,Celsr1,Egfr,Notch1,Lrp4,St14,Ptgs2,Adamts2,Nog,Kl,Itgb1,Lama3,Cd109,Lrig1,Rhbdf2,Mpzl3,Fgfr2
N-glyco	middle	Abnormal fourth ventricle morphology	MPO	6	23	0.0401	Ddb1,Cp,Ubr4,L1cam,Fgfr2,Adamts3
N-glyco	middle	Decreased body mass index	MPO	6	23	0.0401	Twsg1,Pycr2,Slc6a8,Lpar1,Cldn12,Gnas
N-glyco	middle	Abnormal hippocampus CA1 region morphology	MPO	7	31	0.0401	Gnptab,Tlr3,Ctnnd1,Gabbr2,Tnr,Reln,Dag1
N-glyco	middle	Abnormal endoplasmic reticulum morphology	MPO	7	31	0.0401	Col1a1,Fkbp10,Sel1l,Tlr2,Fmod,Atp2c1,Muc2
N-glyco	middle	Abnormal aorta elastic tissue morphology	MPO	6	23	0.0401	Col1a1,Fbn1,Emilin1,Ltbp4,Lrp1,Efemp2
N-glyco	middle	Thick heart valve cusps	MPO	6	23	0.0401	Efnb2,Adam19,Notch1,Jag1,Tgfb2,Dchs1
N-glyco	middle	Premature cranial suture closure	MPO	3	4	0.0404	Frem1,Fgfr1,Fgfr2
N-glyco	middle	Decreased kindling response	MPO	3	4	0.0404	Gfra2,Ntrk2,Grin2a
N-glyco	middle	Abnormal vasodilation	MPO	12	78	0.0404	Acvrl1,Eng,Npr1,Gucy1b1,P2rx4,Pomt1,Ptprm,Pecam1,Ece1,Robo4,Fgfr2,Bcar1
N-glyco	middle	Absent vitelline blood vessels	MPO	11	68	0.0404	Raf1,Acvrl1,Tgfb1,Eng,Notch1,Cdh5,Erbb2,Fn1,Bmpr2,Kdr,Enpp2
N-glyco	middle	Abnormal type I hypersensitivity reaction	MPO	12	78	0.0404	Cpa3,Igf1r,Kit,Ptgds,Enpp3,Cd28,Mme,Il4r,Ecm1,PPIA,Cd276,Ptprc
N-glyco	middle	Increased esophageal papilloma incidence	MPO	3	4	0.0404	Kit,Atp2a2,Atp2c1
N-glyco	middle	Abnormal dermis reticular layer morphology	MPO	3	4	0.0404	Fbn1,P3h1,Mpzl3
N-glyco	middle	Asymmetric snout	MPO	3	4	0.0404	Egfr,Frem1,Satb2
N-glyco	middle	Abnormal placenta physiology	MPO	24	213	0.0404	Raf1,Tgfb1,Wnt6,Chm,Abca1,Slc2a3,Heph,Ptgs2,Pkd1,Fn1,Crb2,Wnt5a,Ntm,Itgb1,Itga4,Tenm4,Wnt7b,Ubr5,Kdr,Met,Fgfr2,Faf2,Pdgfra,Enpp2
N-glyco	middle	Abnormal ascending aorta and coronary artery attachment	MPO	3	4	0.0404	Ltbp1,Plxnd1,Hspg2
N-glyco	middle	Thin body	MPO	3	4	0.0404	Col1a1,Npr3,Ggcx
N-glyco	middle	Cranial bossing	MPO	3	4	0.0404	Fkrp,Ltbp3,Fgfr2
N-glyco	middle	Abnormal osteocyte dendritic process morphology	MPO	3	4	0.0404	Csf1,Csf1r,Fam20c
N-glyco	middle	Abnormal crypts of Lieberkuhn morphology	MPO	18	143	0.0405	Tgfb1,Kit,Tmpo,Fgf9,Itgav,Tlr2,Il4r,St14,Ltbp4,Abcb1a,Slc9a8,Epcam,Casr,Itgb1,Ctsd,Pglyrp2,Ndst4,Muc2
N-glyco	middle	Abnormal lumbar vertebrae morphology	MPO	14	99	0.0405	Dll1,Col2a1,Lrp5,Gdf11,Fbn1,Lfng,Wnt4,Scube3,Fat4,Dchs1,Fgfr1,Pgap1,Kmt2a,Acvr2b
N-glyco	middle	Increased circulating interleukin-6 level	MPO	14	99	0.0405	Itgb2,Ifngr1,Pcsk1,Procr,Siglec12,Ctsc,Smg1,Ldlr,Crh,Tlr7,Scarb1,Ptpn11,Nlrx1,Il6st
N-glyco	middle	Abnormal olfactory bulb morphology	MPO	15	110	0.0412	Tubb5,Top2b,Kirrel2,Nmnat2,Tbr1,Plxnb2,Dscam,Lrp2,Itgb1,Trio,Pgap1,Lrp8,Kmt2a,Reln,Ncam1
N-glyco	middle	Decreased brain weight	MPO	15	110	0.0412	App,Tkt,Npc1,Nbn,Tmem106b,Grn,Plppr4,Sun1,Negr1,Htra2,Hfe,Lama2,Ctsf,Cul3,Cacna2d2
N-glyco	middle	Decreased cochlear hair cell number	MPO	9	49	0.0412	Naglu,Igf1r,Slc12a7,Jag1,Fgfr1,Nptn,Atp2b2,Lama2,Cdh23
N-glyco	middle	Increased interleukin-1 beta secretion	MPO	9	49	0.0412	Cd44,Pcsk1,Bpifa1,Grn,B3GNT2,Nr3c1,Mbtps1,Nlrx1,Muc2
N-glyco	middle	Abnormal female genitalia morphology	MPO	48	520	0.0412	Efnb2,Col1a1,Cd44,Kit,Ggt1,Wnt6,Csf1,Cd22,Arid5b,Ifngr1,Egfr,Igf2r,Npc1,Chst10,Fbn1,Nbn,Cga,Abca1,Lfng,Wnt7a,Cdh5,Ptgs2,Mst1r,Wnt4,Scaper,Tgfb2,Asic4,Foxo3,Sun1,Fzd1,Gpc3,Dlg1,Wnt5a,Acvr2a,Calcrl,Cr1l,Chst8,Kl,Ntrk2,Lrp2,Sacs,Insr,Gpx4,Satb2,Reln,Pdgfra,Vldlr,Cacna2d2
N-glyco	middle	Increased trabecular bone thickness	MPO	9	49	0.0412	Ager,Itgb3,Tnfrsf11a,Notch1,Lrp4,Slc39a14,Pcdh7,Cd47,Il6st
N-glyco	middle	Abnormal neural crest cell morphology	MPO	9	49	0.0412	Efnb2,Ltbp1,Kit,Ptk7,Fgfr1,Itgb1,Ptpn11,Kdr,Pdgfra
N-glyco	middle	Impaired learning	MPO	16	121	0.0412	App,Npc1,Gabbr1,Grin1,Chrnb2,Slc6a8,ptchd1,Tbr1,Lrrc4b,Sorl1,Ntm,Hfe,Atp1a3,Tnc,Gabbr2,Syn1
N-glyco	middle	Abnormal ocular surface morphology	MPO	9	49	0.0412	Notch1,Itga9,Thbs1,Pltp,Frem1,Arsb,Ptpn11,Fgfr2,Pxdn
N-glyco	middle	Abnormal floor plate morphology	MPO	8	40	0.0413	Disp1,Dll1,Tctn3,Ptk7,Gas1,Ntm,Tctn1,Robo3
N-glyco	middle	Abnormal uterine environment	MPO	8	40	0.0413	Wnt6,Itgb3,Wnt7a,Tlr3,Ptgs2,Wnt5a,Calcrl,Fgfr2
N-glyco	middle	Abnormal anterior commissure morphology	MPO	8	40	0.0413	Efnb2,App,Celsr3,Epha4,Ppm1l,Ephb1,Tmem67,Nrp2
N-glyco	middle	Abnormal retina photoreceptor morphology	MPO	24	214	0.0419	Naglu,Abca4,Mertk,Top2b,Gnptab,Atxn7,Alcam,Lrp5,Pde6c,Gdf11,Chm,Ldlr,Elovl4,Tmem30a,Rbp3,Crb2,Prom1,Ntrk2,Atp8a2,Gpx4,Cfh,Ctsd,Vldlr,Cd36
N-glyco	middle	Abnormal hypothalamus secretion	MPO	5	16	0.0419	Stx1a,Grn,Fgfr1,Alk,Nr3c1
N-glyco	middle	Decreased white adipose tissue amount	MPO	13	89	0.0419	Arid5b,Tkt,C3,Gusb,C1qtnf2,Lipa,Nipbl,Lrrc8c,Kl,Gnas,Tmeff2,Aebp1,Abca7
N-glyco	middle	Abnormal blood cell morphology/development	MPO	75	890	0.0419	Itgb2,Raf1,Acvrl1,Tgfb1,Il17ra,Ncstn,Dnase2,Cd44,Atp4a,Kit,Crlf1,Eng,Cd83,Lama5,Cd274,Cd22,Arid5b,Ifngr1,Pofut2,Nprl3,Ptch1,Pcsk1,Osmr,Ifngr2,Twsg1,C3,Pdgfrb,Csf1r,Ctla4,Cd28,Stk17b,Tnfrsf11a,Notch1,Itgav,Sppl2a,Chrnb2,Cd1d1,Lfng,Itgax,Il13ra1,Heph,Cdh5,St14,Ptgs2,S1pr1,Picalm,Itpkb,Kl,Rcor1,Dido1,Notch3,Htra2,Arsb,Lama2,Cd74,Nr3c1,Ptpn11,Itga2b,Itga4,Cd47,Tek,Icoslg,Dlk1,Kdr,Kmt2a,Ptpn2,Ctsd,Unc93b1,Pik3c2a,Nfatc1,Slc3a2,Cd36,Tnfsf12,Ptprc,Il6st
N-glyco	middle	Abnormal alveolar macrophage morphology	MPO	5	16	0.0419	Npc2,Npc1,Lipa,Lama3,Adgrf5
N-glyco	middle	Abnormal alpha-beta T cell number	MPO	48	521	0.0421	Itgb2,Acp2,Tgfb1,Il17ra,Cd44,Dll1,Cd83,Cd274,Cd22,Ifngr1,Egfr,Pcsk1,Ifnar1,Ctla4,Cd28,Stk17b,Notch1,Siglec1,Cd1d1,Nbn,Tmem132b,Nup210,Ltbr,Il4r,Il13ra1,St14,Mpzl2,Thbs1,Mgl2,S1pr1,Picalm,Prss50,Pld4,Itpkb,9430015G10Rik,Cr1l,Entpd7,Cd74,Nr3c1,Itga4,Anpep,Ptpn2,Unc93b1,Pik3c2a,Siglech,Tnfsf12,Ptprc,Il6st
N-glyco	middle	Delayed endochondral bone ossification	MPO	10	59	0.0429	Col2a1,Twsg1,Csf1r,Fam20c,Wnt4,Suco,Pkd1,Nipbl,Npr3,Serpinh1
N-glyco	middle	Visceral vascular congestion	MPO	10	59	0.0429	Lpl,Abca3,Epha3,Slit3,Pecam1,Itgb1,Rap1gds1,Fstl1,Scn5a,Pnpla2
N-glyco	middle	Abnormal dendritic spine morphology	MPO	14	100	0.043	C3,Tmem59,Lrp1,Grn,Lrfn2,Elfn1,Rnf112,Grin2b,Kidins220,Pcdh9,Nptn,Nrp2,Cul3,Tmem108
N-glyco	middle	Abnormal nonmotile primary cilium morphology	MPO	11	69	0.0434	Igf1r,Celsr1,Tctn3,Ptk7,Pkd1,Ctnnd1,Pkd2,Gpx4,Pcdh15,Cdh23,Tmem67
N-glyco	middle	Abnormal pancreas secretion	MPO	22	191	0.0436	Dbh,Col5a3,Glud1,Extl3,Lrp5,Tlr2,Itpr1,Abcc8,Eif2ak3,Dpp4,Wfs1,Ceacam2,Rai1,Ero1b,Kl,Insr,Dhtkd1,Slc26a6,Cacna1d,Cacna1c,Glp1r,Met
N-glyco	middle	Increased circulating creatinine level	MPO	19	156	0.0437	Tgfb1,Lama5,Egfr,Ifnar1,Ptgs2,Scube3,Pkd1,Crh,Cldn12,Gcnt2,Elovl6,Itga1,Csmd1,Pkd2,Col18a1,Large1,Adcy3,Unc93b1,Pik3c2a
N-glyco	middle	Abnormal alveolar lamellar body morphology	MPO	7	32	0.0446	Rcn3,Egfr,Npc2,Npc1,Abca3,Adgrf5,Fstl1
N-glyco	middle	Abnormal proximal convoluted tubule morphology	MPO	13	90	0.0449	Cdh4,Itga3,Hexb,Ptgs2,Pkd1,Ctnnd1,Hp,Cr1l,Lrp2,Pkd2,Col18a1,Kirrel1,Fgfr2
N-glyco	middle	Increased susceptibility to bacterial infection induced morbidity/mortality	MPO	13	90	0.0449	Cd274,Ifngr1,Ifnar1,C3,Itgav,Tlr2,Cd1d1,Ltbr,Clec12a,C4b,Rhbdf2,Cd47,Cd36
N-glyco	middle	Decreased retina inner nuclear layer thickness	MPO	9	50	0.045	Mcoln1,Lama1,Fkrp,Prom1,Lrp2,Gpx4,Ptpn11,Large1,Ncam1
N-glyco	middle	Abnormal fibroblast migration	MPO	9	50	0.045	Ager,Arid5b,Egfr,Pdgfrb,S1pr1,Itgb1,Rapgef1,Mrc2,Pdgfra
N-glyco	middle	Abnormal intestinal epithelium morphology	MPO	25	228	0.0454	Tgfb1,Kit,Lama5,Tmpo,Fgf9,Tnfrsf11a,Itgav,Tlr2,Il4r,St14,Ptgs2,Ltbp4,Abcb1a,Slc9a8,Lipa,Epcam,Dlg1,Casr,Atp8a2,Itgb1,Pls1,Ctsd,Pglyrp2,Ndst4,Muc2
N-glyco	middle	Abnormal rhythmic behavior	MPO	25	228	0.0454	Naglu,App,Csnk1d,Nrcam,Vamp2,Gabbr1,Slc18a2,C5,Chrnb2,Tlr2,Ptpru,Gpnmb,ptchd1,Kcna2,Lrp1,Foxo3,Sipa1l1,Rai1,Ntrk2,Cp,Atp1a3,Tnc,Rab3a,Ncam1,Mag
N-glyco	middle	Abnormal sensorimotor gating	MPO	6	24	0.0456	Icam5,Glt8d1,Slc6a9,Atp13a5,Atp1a3,Tmem108
N-glyco	middle	Abnormal parietal endoderm morphology	MPO	6	24	0.0456	Lamb1,Pofut2,Pomt2,Pomt1,Lama1,Dag1
N-glyco	middle	Decreased fatty acid oxidation	MPO	6	24	0.0456	Pank1,Pkd1,Ceacam2,Elovl6,Pnpla2,Cd36
N-glyco	middle	Abnormal enterocyte morphology	MPO	8	41	0.0458	Tgfb1,Tlr2,St14,Epcam,Dlg1,Atp8a2,Itgb1,Muc2
N-glyco	middle	Incomplete somite formation	MPO	8	41	0.0458	Eng,Dll1,Itga5,Cdh5,Fn1,Ntm,Ptpn11,Tenm4
N-glyco	middle	Abnormal fluid intake	MPO	14	101	0.0458	Tgfb1,Wnt10a,Gfra2,Slc18a2,Grin1,Mmp17,Scube3,Grn,Eps8,Gnas,Mark4,Alk,Slc29a1,Unc79
N-glyco	middle	Abnormal myocardium compact layer morphology	MPO	11	70	0.0469	Nprl3,Notch1,Pdpn,Atp2a2,Nipbl,Tll1,Calcrl,Lrp2,Bmpr2,Ptpn11,Hspg2
N-glyco	middle	Abnormal brown fat cell morphology	MPO	11	70	0.0469	Arid5b,Lrp1,Lipa,Npr3,Kl,Gnas,Mark4,Insr,Acot11,Adcy3,Pnpla2
N-glyco	middle	Abnormal palatal shelf fusion at midline	MPO	11	70	0.0469	Loxl3,Tgfb3,Bmp7,Itgav,Pdgfc,Flna,Fras1,Ncor2,Satb2,Fgfr2,Pdgfra
N-glyco	middle	Decreased IgG1 level	MPO	18	146	0.0471	Dll1,Cd83,Cd274,Cd22,Dbnl,Ifnar1,Ifnar2,Cd28,Sppl2a,Nbn,Il4r,Ptgs2,Tlr7,Itpkb,Icoslg,Nfatc1,Cd36,Il6st
N-glyco	middle	Abnormal ureter physiology	MPO	4	10	0.0474	Clmp,Nmnat2,Dlg1,Crim1
N-glyco	middle	Increased lymphocyte cell number	MPO	55	620	0.0474	Itgb2,Acp2,Tgfb1,Il17ra,Dll1,Lama5,Cd274,Cd22,Arid5b,Ifngr1,Egfr,Ptch1,Cxadr,Ifnar1,Twsg1,Ctla4,Cd28,Stk17b,Notch1,Itgav,Fbn1,Siglec1,Ntrk1,Nup210,Clec4a,Ltbr,Il13ra1,St14,Mpzl2,Efhd2,Thbs1,Foxo3,S1pr1,Prss50,Tlr7,Pld4,Itpkb,Entpd7,Man2a1,Notch3,Cd74,Anpep,Dlk1,Ptprj,Fgfr2,Ptpn2,Magt1,Unc93b1,Pik3c2a,Nfatc1,Siglech,Cd36,Tnfsf12,Ptprc,Il6st
N-glyco	middle	Abnormal Schwann cell physiology	MPO	4	10	0.0474	Itga6,Dhtkd1,Itga7,Ptpn11
N-glyco	middle	Abnormal brain cholesterol level	MPO	4	10	0.0474	Npc1,Lrp1,Slc9a6,Hfe
N-glyco	middle	Increased chondrocyte apoptosis	MPO	4	10	0.0474	Comp,Col2a1,Edil3,Itgb1
N-glyco	middle	Abnormal susceptibility to injury induced morbidity/mortality	MPO	4	10	0.0474	Igf1r,F9,Lama3,Met
N-glyco	middle	Increased osteoblast proliferation	MPO	4	10	0.0474	Pkd1,Fgfr1,Notch3,Fgfr2
N-glyco	middle	Abnormal dentin mineralization	MPO	4	10	0.0474	Col1a1,Wnt10a,Csf1,Ostm1
N-glyco	middle	Decreased erythrocyte osmotic fragility	MPO	4	10	0.0474	Atp4a,Lcat,Gpi,Man2a1
N-glyco	middle	Abnormal internal female genitalia morphology	MPO	47	513	0.0485	Col1a1,Cd44,Kit,Ggt1,Wnt6,Csf1,Cd22,Arid5b,Ifngr1,Egfr,Igf2r,Npc1,Chst10,Fbn1,Nbn,Cga,Abca1,Lfng,Wnt7a,Cdh5,Ptgs2,Mst1r,Wnt4,Scaper,Tgfb2,Asic4,Foxo3,Sun1,Fzd1,Gpc3,Dlg1,Wnt5a,Acvr2a,Calcrl,Cr1l,Chst8,Kl,Ntrk2,Lrp2,Sacs,Insr,Gpx4,Satb2,Reln,Pdgfra,Vldlr,Cacna2d2
N-glyco	middle	Abnormal vestibular system physiology	MPO	9	51	0.0493	Csf1,Slitrk6,Atp2b2,Grid2,Pcdh15,Cdh23,Robo3,Ctnna2,Coch
N-glyco	middle	Abnormal corpus callosum size	MPO	9	51	0.0493	Tubb5,App,Npc1,Pycr2,Slc12a6,Ppm1l,Nipbl,Hfe,Mast1
N-glyco	middle	Abnormal triglyceride level	MPO	31	305	0.0495	Lpl,C1qtnf1,Hmgcr,Osmr,Boc,C3,Pcsk5,Ldlr,Apob,Gpr12,Adgrg6,Pank1,Lrp1,C1qtnf2,Lipa,Itga2,Ceacam2,Rai1,Negr1,Gnas,Insr,Nr3c1,Scap,Mbtps1,Sorbs1,Ptpn11,Col18a1,Mpzl3,Faf2,Pnpla2,Cd36
N-glyco	middle	Abnormal kidney blood vessel morphology	MPO	12	81	0.0495	Itga3,Lama5,Fam20a,Clu,Pdgfrb,Lamc1,Lcat,Fras1,Pecam1,Itgb1,Cfh,Crim1
N-glyco	middle	Intestinal inflammation	MPO	18	147	0.0495	Tgfb1,Kit,Tlr2,Ptgs2,Ltbp4,Slc9a8,Dsg2,Epcam,Erbb3,Tlr9,Insr,Pls1,Nr3c1,Mbtps1,Fndc4,Pglyrp2,Il6st,Muc2
N-glyco	middle	Increased systemic arterial systolic blood pressure	MPO	12	81	0.0495	Tgfb1,Corin,Dll1,Jag1,Npr1,Gucy1b1,Clmp,Ptgs2,Klhl3,Nr3c1,Cd47,Pdgfd
N-glyco	middle	Abnormal epididymis morphology	MPO	22	194	0.0496	Btbd17,Kit,Wnt9b,Slc22a5,Hexb,Fgf9,Lamc1,Chrnb2,Manba,Tmem106b,Itpr1,Mfge8,Pltp,Adamts15,Grin3a,Rxfp1,Chst8,Slitrk1,Ids,Adgrg2,Itprip,Nell2
N-glyco	middle	Abnormal adipose tissue distribution	MPO	5	17	0.0497	Col1a1,Flt4,Npr3,Ntrk2,Nr3c1
N-glyco	middle	Abnormal bone marrow cavity morphology	MPO	7	33	0.0497	Csf1,Col2a1,Notch1,Ppib,Pkd1,Ncor2,Hspg2
N-glyco	middle	Abnormal basioccipital bone morphology	MPO	7	33	0.0497	Wnt9a,Ltbp1,Bmp7,Fgfrl1,Ltbp3,Pgap1,Fgfr2
N-glyco	middle	Thin cerebellar molecular layer	MPO	7	33	0.0497	Klhl1,Itpr1,Atp2b2,Ank3,Grid2,Mast1,Cacna1a
N-glyco	middle	Abnormal vestibulocochlear nerve morphology	MPO	5	17	0.0497	Adgrg6,Ntrk2,Atp2b2,Lama2,Cacna1d
N-glyco	middle	Dilated ureter	MPO	5	17	0.0497	Dlg1,Fstl1,Robo2,Pdgfra,Adamts3
N-glyco	middle	Increased susceptibility to induced arthritis	MPO	7	33	0.0497	Cd44,Cd274,Ifngr1,Clec4a,Pecam1,Edil3,Il6st
N-glyco	middle	Abnormal Reicherts membrane morphology	MPO	5	17	0.0497	Pofut2,Pomt2,Pomt1,Lama1,Dag1
N-glyco	middle	Impaired passive avoidance behavior	MPO	7	33	0.0497	App,Gabbr1,Grin1,Chrnb2,Atp1a3,Tnc,Gabbr2
N-glyco	middle	Abnormal orientation of cochlear hair cell stereociliary bundles	MPO	7	33	0.0497	Celsr1,Ptk7,Fat4,Dchs1,Fgfr1,Pcdh15,Cdh23
N-glyco	middle	Abnormal synaptic vesicle recycling	MPO	5	17	0.0497	Stx1a,Dbnl,Snap91,Stx1b,Syn1
N-glyco	middle	Lysosomal protein accumulation	MPO	5	17	0.0497	M6pr,Galns,Gnptab,Ids,Ctsd
N-glyco	middle	Increased angiogenesis	MPO	7	33	0.0497	Plxnd1,Itgb3,Notch1,Itga6,Flt1,Robo4,Fstl1
N-glyco	middle	Abnormal stomach pH	MPO	5	17	0.0497	Mcoln1,Atp4a,Ptgs2,Kcne2,Il6st
N-glyco	middle	Abnormal habituation to a new environment	MPO	5	17	0.0497	Gabbr1,Chrnb2,Tbr1,Atp1a3,Auts2
N-glyco	middle	Enhanced learning	MPO	5	17	0.0497	Folh1,C3,Chrnb2,Lrfn2,Wfs1
N-glyco	middle	Muscle degeneration	MPO	10	61	0.0499	App,Ctns,Fkrp,Sgcb,Scn8a,Arsb,Lama2,Itga7,Ttn,Large1
N-glyco	middle	Abnormal urine osmolality	MPO	11	71	0.0499	Tgfb1,Scarb2,Mmp17,Ednra,Grn,Pkd1,Npr3,Gnas,Itgb1,Wnt7b,Slc4a4
N-glyco	middle	Increased susceptibility to infection induced morbidity/mortality	MPO	19	159	0.0499	Cd274,Ifngr1,Egfr,Ifnar1,C3,Itgav,Bpifa1,Tlr2,Cd1d1,Ltbr,Tlr3,Dpp4,Clec12a,C4b,Tlr9,Muc4,Rhbdf2,Cd47,Cd36
N-glyco	middle	Abnormal stomach wall morphology	MPO	11	71	0.0499	Cntn1,Mcoln1,Atp4a,Gdf11,Atp2a2,Thbs1,Kcne2,Kl,Hhip,Erbb3,Ctsd
N-glyco	middle	Abnormal motor neuron innervation pattern	MPO	8	42	0.05	Plxnd1,Top2b,Alcam,Epha4,Erbb2,Sema3e,Met,Erbb4
N-glyco	middle	Small pancreas	MPO	8	42	0.05	Col5a3,Egfr,Cxadr,Eif2ak3,Thbs1,Tmem248,Tfpi,Fgfr2
N-glyco	middle	Renal glomerular protein deposits	MPO	8	42	0.05	Tgfb1,Clu,Abca1,Pld4,C4b,Cfi,Man2a1,Cfh
N-glyco	middle	Extracellular matrix organization, and CSPG repeat	NetworkNeighborAL	78	193	1.01e-29	Itgb2,Loxl3,Icam2,Col1a1,Itga3,Fkbp10,Tgfb1,Lamb1,Comp,Col5a3,Cd44,Lama5,Vtn,P4ha2,Lama4,Itgb3,Aspn,Nid2,Bmp1,Col2a1,Itga5,P3h3,Lamc1,Lamc2,Itga8,Lamc3,Col5a1,Frzb,Itgav,Itga6,Fbn1,Thbs3,Itga10,Emilin1,Mmp17,Itgax,Itga11,Ppib,Colgalt2,Adamts2,Fras1,Lama1,Itga9,Thbs1,Fbln2,Col26a1,Itga2,Fn1,Col6a3,Efemp2,Tll1,Frem1,Col12a1,Hmcn1,Crtap,Itgb1,Frem2,Lama3,Lama2,Dst,Itga7,Itga2b,Matn4,Matn1,Itga4,P3h1,Dcn,Tnc,Vcan,Col14a1,Tnr,Jam2,Plod2,Serpinh1,Dag1,Hspg2,Cd36,Adamts3
N-glyco	middle	Extracellular matrix organization	NetworkNeighborAL	71	175	3.33e-27	Itgb2,Loxl3,Icam2,Col1a1,Itga3,Fkbp10,Tgfb1,Lamb1,Col5a3,Cd44,Lama5,Vtn,P4ha2,Lama4,Itgb3,Nid2,Bmp1,Col2a1,Itga5,P3h3,Lamc1,Lamc2,Itga8,Lamc3,Col5a1,Itgav,Itga6,Fbn1,Itga10,Emilin1,Mmp17,Itgax,Itga11,Ppib,Colgalt2,Adamts2,Fras1,Lama1,Itga9,Thbs1,Fbln2,Col26a1,Itga2,Fn1,Col6a3,Efemp2,Tll1,Frem1,Col12a1,Hmcn1,Crtap,Itgb1,Frem2,Lama3,Lama2,Dst,Itga7,Itga2b,Itga4,P3h1,Dcn,Tnc,Vcan,Col14a1,Tnr,Jam2,Plod2,Serpinh1,Dag1,Hspg2,Adamts3
N-glyco	middle	Axon guidance, and Protein tyrosine phosphatase, catalytic domain	NetworkNeighborAL	54	111	2.56e-23	Efnb2,Plxnb3,Efna2,Plxna3,Plxnd1,Sema6a,Sema4d,Ntn3,Slit1,Nrp1,Unc5a,Epha4,Plxna2,Efna4,Epha7,Epha8,Sema3c,Ptpru,Adgra3,Dscaml1,Ephb1,Sdk2,Ptprf,Ptk7,Ptprm,Efnb1,Epha10,Plxnb2,Lrrc4b,Dscam,Lingo1,Epha5,Epha3,Slit3,Sema5a,Sema3e,Ptpra,Sema3f,Sema3g,Ptprb,Plxnc1,Slitrk1,Ptprd,Robo4,Ntn5,Tnfrsf19,Dcc,Sema4c,Robo3,Robo2,Slit2,Nell2,Plxna1,Mag
N-glyco	middle	Mixed, incl. ECM-receptor interaction, and Matrix metalloproteinases	NetworkNeighborAL	51	121	7.92e-20	Itgb2,Loxl3,Icam2,Itga3,Tgfb1,Lamb1,Cd44,Lama5,Vtn,Lama4,Itgb3,Nid2,Itga5,Lamc1,Lamc2,Itga8,Lamc3,Itgav,Itga6,Fbn1,Itga10,Emilin1,Mmp17,Itgax,Itga11,Fras1,Lama1,Itga9,Thbs1,Fbln2,Itga2,Fn1,Efemp2,Frem1,Col12a1,Hmcn1,Itgb1,Frem2,Lama3,Lama2,Dst,Itga7,Itga2b,Itga4,Dcn,Tnc,Vcan,Tnr,Jam2,Dag1,Hspg2
N-glyco	middle	Axon guidance, and Basigin-like	NetworkNeighborAL	43	84	4.56e-19	Efnb2,Plxnb3,Efna2,Plxna3,Plxnd1,Sema6a,Sema4d,Ntn3,Slit1,Nrp1,Unc5a,Epha4,Plxna2,Efna4,Epha7,Epha8,Sema3c,Adgra3,Dscaml1,Ephb1,Sdk2,Ptk7,Efnb1,Epha10,Plxnb2,Dscam,Epha5,Epha3,Slit3,Sema5a,Sema3e,Sema3f,Sema3g,Plxnc1,Robo4,Ntn5,Dcc,Sema4c,Robo3,Robo2,Slit2,Nell2,Plxna1
N-glyco	middle	ECM-receptor interaction, and protein complex involved in cell adhesion	NetworkNeighborAL	38	74	8.89e-17	Itgb2,Icam2,Itga3,Lamb1,Lama5,Vtn,Lama4,Itgb3,Nid2,Itga5,Lamc1,Lamc2,Itga8,Lamc3,Itgav,Itga6,Itga10,Emilin1,Itgax,Itga11,Fras1,Lama1,Itga9,Itga2,Frem1,Hmcn1,Itgb1,Frem2,Lama3,Lama2,Dst,Itga7,Itga2b,Itga4,Tnc,Tnr,Jam2,Dag1
N-glyco	middle	Mixed, incl. neurotransmitter receptor complex, and Protein-protein interactions at synapses	NetworkNeighborAL	54	175	2.87e-16	Cntn1,Grin2d,Grik5,App,Nrcam,Ptprg,Dpysl2,Cdh9,Olfm1,Grin1,Grik3,Cbln1,Ntng2,Adgrg6,Gria1,Lrfn2,Grin3b,Lrp1b,Sorl1,Olfm3,Grin2b,Chl1,Grik1,Ntng1,Negr1,Ntm,Grin3a,Lsamp,Nptn,Cntn6,Ptprz1,Ank3,Nfasc,Grid2,Cntnap1,L1cam,Grik2,Lrp8,Iglon5,Nrxn2,Crmp1,Cntnap2,Grik4,Opcml,Grin2a,Cntnap4,Igsf9b,Reln,Mdga1,Vldlr,Nrxn3,Ncam1,Nrxn1,Cacng8
N-glyco	middle	Mixed, incl. neurotransmitter receptor complex, and synapse organization	NetworkNeighborAL	56	191	3.91e-16	Cntn1,Grin2d,Grik5,App,Nrcam,Ptprg,Dpysl2,Cdh9,Olfm1,Grin1,Grik3,Cbln1,Ntng2,Adgrg6,Gria1,Lrfn2,Grin3b,Lrp1b,Sorl1,Olfm3,Grin2b,Chl1,Shisa7,Grik1,Ntng1,Negr1,Ntm,Grin3a,Lsamp,Nptn,Cntn6,Ptprz1,Ank3,Nfasc,Grid2,Cntnap1,L1cam,Grik2,Lrp8,Ca10,Iglon5,Nrxn2,Crmp1,Cntnap2,Grik4,Opcml,Grin2a,Cntnap4,Igsf9b,Reln,Mdga1,Vldlr,Nrxn3,Ncam1,Nrxn1,Cacng8
N-glyco	middle	Mixed, incl. Glycosaminoglycan metabolism, and O-linked glycosylation of mucins	NetworkNeighborAL	56	199	1.66e-15	Ncan,Man1a1,B4galnt1,Man1a2,Galns,Hexb,Extl3,Chst10,Ext2,St3gal3,Cspg5,Fmod,Chst2,Chst12,Mgat4b,Chst11,Hs3st1,Ust,Gpr37,Mgat2,B3galnt1,B3GNT2,Gpc3,Chst1,B4galt6,B3gat2,Hs6st3,St3gal5,Gcnt2,St8sia5,Csgalnact1,Chpf,B3gnt5,Chst15,Chsy3,St6galnac6,Hs3st2,Man2a1,St6gal2,Hs6st2,St3gal1,B3gat3,Man2a2,Mgat5b,Ggta1,Hs3st4,B4galt3,B3galt1,B3galt5,Chpf2,B3gat1,Ndst4,Gcnt1,Gpc5,Sulf1,Muc6
N-glyco	middle	Mixed, incl. neurotransmitter receptor complex, and Neurexins and neuroligins	NetworkNeighborAL	46	139	9.36e-15	Cntn1,Grin2d,Grik5,Nrcam,Ptprg,Cdh9,Olfm1,Grin1,Grik3,Cbln1,Ntng2,Adgrg6,Gria1,Lrfn2,Grin3b,Olfm3,Grin2b,Chl1,Grik1,Ntng1,Negr1,Ntm,Grin3a,Lsamp,Nptn,Cntn6,Ptprz1,Ank3,Nfasc,Grid2,Cntnap1,L1cam,Grik2,Iglon5,Nrxn2,Cntnap2,Grik4,Opcml,Grin2a,Cntnap4,Igsf9b,Mdga1,Nrxn3,Ncam1,Nrxn1,Cacng8
N-glyco	middle	Protein complex involved in cell adhesion, and Laminin interactions	NetworkNeighborAL	33	66	2.28e-14	Itgb2,Icam2,Itga3,Lamb1,Lama5,Vtn,Lama4,Itgb3,Nid2,Itga5,Lamc1,Lamc2,Lamc3,Itgav,Itga6,Itga10,Emilin1,Itgax,Itga11,Lama1,Itga9,Itga2,Itgb1,Lama3,Lama2,Dst,Itga7,Itga2b,Itga4,Tnc,Tnr,Jam2,Dag1
N-glyco	middle	Mixed, incl. neurotransmitter receptor complex, and Neurexins and neuroligins	NetworkNeighborAL	44	131	2.48e-14	Cntn1,Grin2d,Grik5,Nrcam,Ptprg,Cdh9,Olfm1,Grin1,Grik3,Cbln1,Ntng2,Adgrg6,Gria1,Lrfn2,Grin3b,Olfm3,Grin2b,Chl1,Grik1,Ntng1,Negr1,Ntm,Grin3a,Lsamp,Nptn,Cntn6,Ptprz1,Ank3,Nfasc,Grid2,Cntnap1,L1cam,Grik2,Iglon5,Nrxn2,Cntnap2,Grik4,Opcml,Grin2a,Cntnap4,Nrxn3,Ncam1,Nrxn1,Cacng8
N-glyco	middle	Protein complex involved in cell adhesion, and Laminin interactions	NetworkNeighborAL	29	60	2.97e-12	Itgb2,Icam2,Itga3,Lamb1,Lama5,Vtn,Lama4,Itgb3,Nid2,Itga5,Lamc1,Lamc2,Lamc3,Itgav,Itga6,Emilin1,Itgax,Itga11,Lama1,Itga2,Itgb1,Lama3,Lama2,Dst,Itga7,Itga2b,Itga4,Jam2,Dag1
N-glyco	middle	Semaphorin-plexin signaling pathway, and ephrin receptor signaling pathway	NetworkNeighborAL	28	56	4.15e-12	Efnb2,Plxnb3,Efna2,Plxna3,Plxnd1,Sema6a,Sema4d,Nrp1,Epha4,Plxna2,Efna4,Epha7,Epha8,Sema3c,Ephb1,Ptk7,Efnb1,Epha10,Plxnb2,Epha5,Epha3,Sema5a,Sema3e,Sema3f,Sema3g,Plxnc1,Sema4c,Plxna1
N-glyco	middle	Mixed, incl. PI5P, PP2A and IER3 Regulate PI3K/AKT Signaling, and RET signaling	NetworkNeighborAL	40	150	2.79e-10	Fgfr4,Igf1r,Fgfrl1,Egfr,Flt4,Fgf9,Gfra2,Angpt1,Pdgfrb,Pdgfc,Ntrk1,Flt1,Vegfc,Tie1,Ntrk3,Erbb2,Kidins220,Itga1,Kl,Ntrk2,Erbb3,Fgfr1,Insr,Rapgef1,Ptpn11,Lrig1,Sort1,Tek,Ptprj,Kdr,Nrp2,Met,Fgfr2,Ptpn2,Erbb4,Ptprk,Pdgfra,Pdgfd,Bcar1,Erbin
N-glyco	middle	Laminin interactions, and Type I hemidesmosome assembly	NetworkNeighborAL	21	38	1.76e-09	Itga3,Lamb1,Lama5,Vtn,Lama4,Itgb3,Nid2,Itga5,Lamc1,Lamc2,Lamc3,Itgav,Itga6,Lama1,Itga2,Itgb1,Lama3,Lama2,Dst,Itga2b,Dag1
N-glyco	middle	MET activates PTK2 signaling, and Integrin beta tail domain	NetworkNeighborAL	17	22	3.74e-09	Itga3,Lamb1,Lama5,Vtn,Lama4,Itgb3,Itga5,Lamc1,Lamc2,Lamc3,Itgav,Lama1,Itgb1,Lama3,Lama2,Itga2b,Dag1
N-glyco	middle	Mixed, incl. neuronal ion channel clustering, and Interaction between L1 and Ankyrins	NetworkNeighborAL	20	37	6.76e-09	Cntn1,Nrcam,Ptprg,Adgrg6,Chl1,Negr1,Ntm,Lsamp,Nptn,Cntn6,Ptprz1,Ank3,Nfasc,Cntnap1,L1cam,Iglon5,Cntnap2,Opcml,Cntnap4,Ncam1
N-glyco	middle	Heparan sulfate/heparin (HS-GAG) metabolism, and Glycosaminoglycan biosynthesis - chondroitin sulfate / dermatan sulfate	NetworkNeighborAL	24	60	9.83e-09	Ncan,Extl3,Chst10,Ext2,Cspg5,Chst12,Chst11,Hs3st1,Ust,Gpc3,B3gat2,Hs6st3,Csgalnact1,Chpf,Chst15,Chsy3,Hs3st2,Hs6st2,B3gat3,Hs3st4,Chpf2,B3gat1,Gpc5,Sulf1
N-glyco	middle	Laminin interactions, and Integrin beta tail domain	NetworkNeighborAL	18	29	1.07e-08	Itga3,Lamb1,Lama5,Vtn,Lama4,Itgb3,Itga5,Lamc1,Lamc2,Lamc3,Itgav,Lama1,Itga2,Itgb1,Lama3,Lama2,Itga2b,Dag1
N-glyco	middle	Mixed, incl. Complement and coagulation cascades, and high-density lipoprotein particle	NetworkNeighborAL	35	135	1.07e-08	Apoh,Pon1,Itih4,Lpl,Clu,Ahsg,Fetub,C3,F13b,C5,Slc23a2,Abca1,Orm1,A2m,Mug1,F9,Proz,Ces1c,Apob,Lcat,Lrp1,Serpina10,Pltp,Serpinc1,C4b,Cfi,Lrp2,Mup3,F5,Masp1,Ces3b,Ces3a,Cfh,Afm,Itih1
N-glyco	middle	Heparan sulfate/heparin (HS-GAG) metabolism, and Glycosaminoglycan biosynthesis - chondroitin sulfate / dermatan sulfate	NetworkNeighborAL	23	55	1.07e-08	Ncan,Chst10,Ext2,Cspg5,Chst12,Chst11,Hs3st1,Ust,Gpc3,B3gat2,Hs6st3,Csgalnact1,Chpf,Chst15,Chsy3,Hs3st2,Hs6st2,B3gat3,Hs3st4,Chpf2,B3gat1,Gpc5,Sulf1
N-glyco	middle	Mixed, incl. IGF1R signaling cascade, and RET signaling	NetworkNeighborAL	33	121	1.08e-08	Fgfr4,Igf1r,Fgfrl1,Flt4,Fgf9,Gfra2,Angpt1,Pdgfrb,Pdgfc,Ntrk1,Flt1,Vegfc,Tie1,Ntrk3,Kidins220,Itga1,Kl,Ntrk2,Fgfr1,Insr,Rapgef1,Ptpn11,Sort1,Tek,Ptprj,Kdr,Nrp2,Met,Fgfr2,Ptpn2,Pdgfra,Pdgfd,Bcar1
N-glyco	middle	Mixed, incl. high-density lipoprotein particle, and Complement and coagulation cascades	NetworkNeighborAL	29	99	3.72e-08	Apoh,Pon1,Itih4,Lpl,Clu,Ahsg,Fetub,F13b,Slc23a2,Abca1,Orm1,A2m,Mug1,F9,Proz,Ces1c,Apob,Lcat,Lrp1,Serpina10,Pltp,Serpinc1,Lrp2,Mup3,F5,Ces3b,Ces3a,Afm,Itih1
N-glyco	middle	Mixed, incl. high-density lipoprotein particle, and Complement and coagulation cascades	NetworkNeighborAL	27	90	9.69e-08	Apoh,Pon1,Lpl,Clu,Ahsg,Fetub,F13b,Abca1,Orm1,A2m,Mug1,F9,Proz,Ces1c,Apob,Lcat,Lrp1,Serpina10,Pltp,Serpinc1,Lrp2,Mup3,F5,Ces3b,Ces3a,Afm,Itih1
N-glyco	middle	Sema domain, and Sema4D mediated inhibition of cell attachment and migration	NetworkNeighborAL	17	32	1.79e-07	Plxnb3,Plxna3,Plxnd1,Sema6a,Sema4d,Nrp1,Plxna2,Sema3c,Ptk7,Plxnb2,Sema5a,Sema3e,Sema3f,Sema3g,Plxnc1,Sema4c,Plxna1
N-glyco	middle	Mixed, incl. IGF1R signaling cascade, and vascular endothelial growth factor signaling pathway	NetworkNeighborAL	27	99	5.15e-07	Fgfr4,Igf1r,Fgfrl1,Flt4,Fgf9,Angpt1,Pdgfrb,Pdgfc,Flt1,Vegfc,Tie1,Itga1,Kl,Fgfr1,Insr,Rapgef1,Ptpn11,Tek,Ptprj,Kdr,Nrp2,Met,Fgfr2,Ptpn2,Pdgfra,Pdgfd,Bcar1
N-glyco	middle	Mixed, incl. O-linked glycosylation of mucins, and oligosaccharide metabolic process	NetworkNeighborAL	30	123	6.23e-07	Man1a1,B4galnt1,Man1a2,Galns,Hexb,St3gal3,Fmod,Mgat4b,Gpr37,Mgat2,B3galnt1,B3GNT2,Chst1,B4galt6,St3gal5,Gcnt2,St8sia5,B3gnt5,St6galnac6,Man2a1,St6gal2,St3gal1,Man2a2,Mgat5b,Ggta1,B4galt3,B3galt1,B3galt5,Gcnt1,Muc6
N-glyco	middle	Collagen biosynthesis and modifying enzymes	NetworkNeighborAL	20	54	7.91e-07	Col1a1,Fkbp10,Col5a3,P4ha2,Bmp1,Col2a1,P3h3,Col5a1,Ppib,Colgalt2,Adamts2,Col26a1,Col6a3,Tll1,Crtap,P3h1,Col14a1,Plod2,Serpinh1,Adamts3
N-glyco	middle	Mixed, incl. anterior/posterior axon guidance, and regulation of negative chemotaxis	NetworkNeighborAL	14	22	8.44e-07	Slit1,Unc5a,Adgra3,Dscaml1,Sdk2,Dscam,Slit3,Robo4,Ntn5,Dcc,Robo3,Robo2,Slit2,Nell2
N-glyco	middle	Sema domain, and Sema4D mediated inhibition of cell attachment and migration	NetworkNeighborAL	15	27	9.22e-07	Plxnb3,Plxna3,Plxnd1,Sema6a,Sema4d,Nrp1,Plxna2,Sema3c,Plxnb2,Sema5a,Sema3e,Sema3f,Plxnc1,Sema4c,Plxna1
N-glyco	middle	Mixed, incl. O-linked glycosylation of mucins, and oligosaccharide metabolic process	NetworkNeighborAL	31	135	1.02e-06	Man1a1,B4galnt1,Man1a2,Galns,Hexb,St3gal3,Fmod,Chst2,Mgat4b,Gpr37,Mgat2,B3galnt1,B3GNT2,Chst1,B4galt6,St3gal5,Gcnt2,St8sia5,B3gnt5,St6galnac6,Man2a1,St6gal2,St3gal1,Man2a2,Mgat5b,Ggta1,B4galt3,B3galt1,B3galt5,Gcnt1,Muc6
N-glyco	middle	Mixed, incl. netrin-activated signaling pathway, and regulation of negative chemotaxis	NetworkNeighborAL	15	28	1.26e-06	Ntn3,Slit1,Unc5a,Adgra3,Dscaml1,Sdk2,Dscam,Slit3,Robo4,Ntn5,Dcc,Robo3,Robo2,Slit2,Nell2
N-glyco	middle	MET activates PTK2 signaling	NetworkNeighborAL	12	15	1.53e-06	Itga3,Lamb1,Lama5,Lama4,Lamc1,Lamc2,Lamc3,Lama1,Itgb1,Lama3,Lama2,Dag1
N-glyco	middle	Mixed, incl. EGFR tyrosine kinase inhibitor resistance, and Phosphotyrosine-binding domain (IRS1-like)	NetworkNeighborAL	22	73	2.56e-06	Igf1r,Flt4,Angpt1,Pdgfrb,Pdgfc,Flt1,Vegfc,Tie1,Itga1,Fgfr1,Insr,Rapgef1,Ptpn11,Tek,Ptprj,Kdr,Nrp2,Met,Ptpn2,Pdgfra,Pdgfd,Bcar1
N-glyco	middle	Semaphorin-plexin signaling pathway involved in axon guidance, and Semaphorin	NetworkNeighborAL	13	22	4.79e-06	Plxnb3,Plxna3,Plxnd1,Sema6a,Nrp1,Plxna2,Plxnb2,Sema5a,Sema3e,Sema3f,Plxnc1,Sema4c,Plxna1
N-glyco	middle	Neurotransmitter receptor complex, and Neurexins and neuroligins	NetworkNeighborAL	24	92	5.76e-06	Grin2d,Grik5,Cdh9,Olfm1,Grin1,Grik3,Cbln1,Ntng2,Gria1,Lrfn2,Grin3b,Olfm3,Grin2b,Grik1,Ntng1,Grin3a,Grid2,Grik2,Nrxn2,Grik4,Grin2a,Nrxn3,Nrxn1,Cacng8
N-glyco	middle	Glycosphingolipid biosynthesis - lacto and neolacto series, and N-Glycan biosynthesis	NetworkNeighborAL	18	51	6.45e-06	Man1a1,Man1a2,St3gal3,Fmod,Mgat4b,Mgat2,B3GNT2,Chst1,Gcnt2,B3gnt5,Man2a1,St6gal2,Man2a2,Mgat5b,Ggta1,B4galt3,B3galt1,B3galt5
N-glyco	middle	O-glycosylation of TSR domain-containing proteins, and UDP-xylosyltransferase activity	NetworkNeighborAL	17	45	6.61e-06	Ltbp1,Adamts4,Adamtsl4,Pofut2,Gxylt1,Adamts19,Sema5b,Adamts15,Thsd1,Thsd7b,Bcan,Adamtsl2,Thsd4,Adamtsl1,Slc2a13,Thbs2,Sspo
N-glyco	middle	O-glycosylation of TSR domain-containing proteins	NetworkNeighborAL	14	34	4.17e-05	Ltbp1,Adamts4,Adamtsl4,Adamts19,Sema5b,Adamts15,Thsd1,Thsd7b,Bcan,Adamtsl2,Thsd4,Adamtsl1,Thbs2,Sspo
N-glyco	middle	Mixed, incl. Sulfatase, N-terminal, and lysosome organization	NetworkNeighborAL	18	60	4.48e-05	Naglu,Siae,Cln5,Tmx3,Gusb,Manba,Scarb2,Tmem106b,Sumf1,Dnajc13,Fut11,Gns,Nceh1,Grn,Btd,Arsb,Ids,Ctsf
N-glyco	middle	Mixed, incl. PDGF/VEGF domain, and vascular endothelial growth factor-activated receptor activity	NetworkNeighborAL	12	24	5.46e-05	Flt4,Angpt1,Pdgfrb,Pdgfc,Flt1,Vegfc,Tie1,Tek,Kdr,Nrp2,Pdgfra,Pdgfd
N-glyco	middle	Mixed, incl. neuronal ion channel clustering, and Interaction between L1 and Ankyrins	NetworkNeighborAL	12	24	5.46e-05	Cntn1,Nrcam,Ptprg,Chl1,Cntn6,Ptprz1,Ank3,Nfasc,Cntnap1,L1cam,Cntnap2,Cntnap4
N-glyco	middle	Basal cell carcinoma, and Wnt signaling pathway	NetworkNeighborAL	26	128	9.35e-05	Wnt3,Wnt9a,Disp1,Wnt6,Wnt10a,Scube2,Celsr1,Wnt9b,Ptch1,Boc,Celsr3,Lrp5,Lrp4,Wnt2b,Wnt7a,Dkk3,Adgra2,Wnt4,Ror1,Evc2,Fzd1,Gas1,Wnt5a,Hhip,Wnt7b,Wnt5b
N-glyco	middle	Collagen biosynthesis and modifying enzymes	NetworkNeighborAL	15	45	0.00013	Col1a1,Col5a3,P4ha2,Bmp1,Col2a1,P3h3,Col5a1,Colgalt2,Adamts2,Col26a1,Col6a3,Tll1,Col14a1,Plod2,Adamts3
N-glyco	middle	Mixed, incl. Sulfatase, N-terminal, and Lysosomal oligosaccharide catabolism	NetworkNeighborAL	12	27	0.00013	Naglu,Siae,Tmx3,Gusb,Manba,Sumf1,Fut11,Gns,Nceh1,Btd,Arsb,Ids
N-glyco	middle	O-linked glycosylation of mucins, and Glycosphingolipid biosynthesis - lacto and neolacto series	NetworkNeighborAL	21	90	0.00015	Man1a1,Man1a2,St3gal3,Fmod,Mgat4b,Mgat2,B3GNT2,Chst1,Gcnt2,B3gnt5,Man2a1,St6gal2,St3gal1,Man2a2,Mgat5b,Ggta1,B4galt3,B3galt1,B3galt5,Gcnt1,Muc6
N-glyco	middle	Neurotransmitter receptor complex, and Neurexins and neuroligins	NetworkNeighborAL	19	75	0.00016	Grin2d,Grik5,Olfm1,Grin1,Grik3,Gria1,Lrfn2,Grin3b,Olfm3,Grin2b,Grik1,Grin3a,Grik2,Nrxn2,Grik4,Grin2a,Nrxn3,Nrxn1,Cacng8
N-glyco	middle	Wnt signaling in kidney disease, and Negative regulation of TCF-dependent signaling by WNT ligand antagonists	NetworkNeighborAL	16	55	0.00023	Wnt3,Wnt9a,Wnt6,Wnt10a,Wnt9b,Lrp5,Lrp4,Wnt2b,Wnt7a,Dkk3,Wnt4,Ror1,Fzd1,Wnt5a,Wnt7b,Wnt5b
N-glyco	middle	Ephrin receptor signaling pathway	NetworkNeighborAL	11	24	0.00027	Efnb2,Efna2,Epha4,Efna4,Epha7,Epha8,Ephb1,Efnb1,Epha10,Epha5,Epha3
N-glyco	middle	Glycosaminoglycan biosynthesis - chondroitin sulfate / dermatan sulfate	NetworkNeighborAL	11	24	0.00027	Ncan,Cspg5,Chst12,Chst11,Ust,Csgalnact1,Chpf,Chst15,Chsy3,B3gat3,Chpf2
N-glyco	middle	Wnt, and Fz domain	NetworkNeighborAL	12	31	0.00036	Wnt3,Wnt9a,Wnt6,Wnt10a,Wnt9b,Wnt2b,Wnt7a,Wnt4,Ror1,Wnt5a,Wnt7b,Wnt5b
N-glyco	middle	PDGF/VEGF domain, and vascular endothelial growth factor-activated receptor activity	NetworkNeighborAL	9	15	0.00039	Flt4,Pdgfrb,Pdgfc,Flt1,Vegfc,Kdr,Nrp2,Pdgfra,Pdgfd
N-glyco	middle	TGF-beta signaling pathway, and TGF-beta propeptide	NetworkNeighborAL	15	51	0.00039	Acvrl1,Tgfb3,Bmp7,Eng,Twsg1,Gdf11,Bmp3,Tgfb2,Nog,Neo1,Acvr2a,Bmpr2,Rgma,Acvr2b,Bmp6
N-glyco	middle	Mixed, incl. Protein tyrosine phosphatase, catalytic domain, and Axonal growth inhibition (RHOA activation)	NetworkNeighborAL	11	27	0.00059	Ptpru,Ptprf,Ptprm,Lrrc4b,Lingo1,Ptpra,Ptprb,Slitrk1,Ptprd,Tnfrsf19,Mag
N-glyco	middle	Mixed, incl. regulation of negative chemotaxis, and axon extension involved in axon guidance	NetworkNeighborAL	8	12	0.00072	Slit1,Adgra3,Slit3,Robo4,Robo3,Robo2,Slit2,Nell2
N-glyco	middle	High-density lipoprotein particle, and Assembly of active LPL and LIPC lipase complexes	NetworkNeighborAL	12	34	0.00072	Apoh,Pon1,Lpl,Clu,Abca1,Orm1,A2m,Apob,Lcat,Lrp1,Pltp,Lrp2
N-glyco	middle	Mixed, incl. Complement and coagulation cascades, and Histidine metabolism	NetworkNeighborAL	15	56	0.00092	Ahsg,Fetub,F13b,Mug1,F9,Proz,Ces1c,Serpina10,Serpinc1,Mup3,F5,Ces3b,Ces3a,Afm,Itih1
N-glyco	middle	High-density lipoprotein particle, and chemoattraction of axon	NetworkNeighborAL	10	23	0.00092	Apoh,Pon1,Clu,Abca1,A2m,Apob,Lcat,Lrp1,Pltp,Lrp2
N-glyco	middle	High-density lipoprotein particle, and Alpha-1-acid glycoprotein	NetworkNeighborAL	11	29	0.00093	Apoh,Pon1,Clu,Abca1,Orm1,A2m,Apob,Lcat,Lrp1,Pltp,Lrp2
N-glyco	middle	Mixed, incl. Lysosomal oligosaccharide catabolism, and short-chain carboxylesterase activity	NetworkNeighborAL	8	13	0.001	Siae,Tmx3,Gusb,Manba,Fut11,Gns,Nceh1,Btd
N-glyco	middle	Signaling by BMP, and TGF-beta, propeptide	NetworkNeighborAL	12	37	0.0013	Acvrl1,Tgfb3,Bmp7,Eng,Twsg1,Gdf11,Tgfb2,Nog,Acvr2a,Bmpr2,Acvr2b,Bmp6
N-glyco	middle	Wnt signaling in kidney disease, and Wnt-protein binding	NetworkNeighborAL	13	45	0.0016	Wnt3,Wnt9a,Wnt6,Wnt10a,Wnt9b,Wnt2b,Wnt7a,Wnt4,Ror1,Fzd1,Wnt5a,Wnt7b,Wnt5b
N-glyco	middle	Mixed, incl. Complement and coagulation cascades, and Histidine metabolism	NetworkNeighborAL	13	46	0.0019	Ahsg,Fetub,F13b,Mug1,F9,Proz,Ces1c,Serpina10,Serpinc1,Mup3,F5,Ces3b,Ces3a
N-glyco	middle	Mixed, incl. Formation of Fibrin Clot (Clotting Cascade), and Dissolution of Fibrin Clot	NetworkNeighborAL	16	69	0.0019	Corin,Serpind1,Kng1,Hrg,F2,Procr,Hgfac,Pzp,Flna,St14,Gp5,Tfpi,Vwf,Klkb1,Serpina3m,Proc
N-glyco	middle	Matrix metalloproteinases, and Elastic fibre formation	NetworkNeighborAL	13	47	0.0022	Loxl3,Tgfb1,Cd44,Fbn1,Mmp17,Thbs1,Fbln2,Fn1,Efemp2,Col12a1,Dcn,Vcan,Hspg2
N-glyco	middle	Ephrin, and transmembrane-ephrin receptor activity	NetworkNeighborAL	7	11	0.0027	Efnb2,Efna2,Epha4,Epha7,Ephb1,Efnb1,Epha3
N-glyco	middle	Neuronal ion channel clustering, and Contactin-1	NetworkNeighborAL	7	11	0.0027	Cntn1,Nrcam,Ptprz1,Ank3,Nfasc,Cntnap1,Cntnap2
N-glyco	middle	Mixed, incl. cell-cell junction assembly, and gap junction	NetworkNeighborAL	26	164	0.0028	Cdh4,Ca11,Cxadr,Cdh2,Pdpn,Cdh5,Pcdhac2,Adgrl4,Cdh10,Clec14a,Pcdhb17,Pcdhb11,Dsg2,Pcdhb2,Cldn12,Epcam,Ctnnd1,Cdh22,Cdh12,Dsg1b,Pecam1,Mmrn2,Adgrf5,Cadm2,Dsc3,Scn5a
N-glyco	middle	Laminin complex	NetworkNeighborAL	6	7	0.003	Lamb1,Lama5,Lamc1,Lamc2,Lama1,Lama3
N-glyco	middle	O-glycosylation of TSR domain-containing proteins	NetworkNeighborAL	10	28	0.003	Adamtsl4,Adamts19,Sema5b,Adamts15,Thsd1,Thsd7b,Thsd4,Adamtsl1,Thbs2,Sspo
N-glyco	middle	Protein tyrosine phosphatase, catalytic domain, and LAR-interacting protein, Liprin	NetworkNeighborAL	8	17	0.0036	Ptpru,Ptprf,Ptprm,Lrrc4b,Ptpra,Ptprb,Slitrk1,Ptprd
N-glyco	middle	Formation of Fibrin Clot (Clotting Cascade), and Dissolution of Fibrin Clot	NetworkNeighborAL	13	50	0.0036	Serpind1,Kng1,Hrg,F2,Procr,Pzp,Flna,Gp5,Tfpi,Vwf,Klkb1,Serpina3m,Proc
N-glyco	middle	Semaphorin-plexin signaling pathway involved in axon guidance, and Semaphorin-7A, sema domain	NetworkNeighborAL	7	12	0.0037	Plxna3,Sema6a,Nrp1,Plxna2,Sema3f,Plxnc1,Plxna1
N-glyco	middle	Glycosphingolipid biosynthesis - lacto and neolacto series, and Keratan sulfate biosynthesis	NetworkNeighborAL	11	36	0.0038	St3gal3,Fmod,B3GNT2,Chst1,Gcnt2,B3gnt5,St6gal2,Ggta1,B4galt3,B3galt1,B3galt5
N-glyco	middle	Mixed, incl. Sphingolipid metabolism, and Glycosaminoglycan degradation	NetworkNeighborAL	21	120	0.004	Naglu,Siae,Cln5,Tmx3,Gusb,Manba,Scarb2,Tmem106b,Sumf1,Dnajc13,Fut11,Smpd1,Gns,Nceh1,Grn,S1pr1,Plpp2,Btd,Arsb,Ids,Ctsf
N-glyco	middle	Fibrillar collagen, C-terminal, and Procollagen C-endopeptidase enhancer, NTR domain	NetworkNeighborAL	8	18	0.0046	Col1a1,Col5a3,Bmp1,Col2a1,Col5a1,Adamts2,Tll1,Adamts3
N-glyco	middle	Neuronal ion channel clustering, and Interaction between L1 and Ankyrins	NetworkNeighborAL	8	18	0.0046	Cntn1,Nrcam,Ptprz1,Ank3,Nfasc,Cntnap1,L1cam,Cntnap2
N-glyco	middle	Canonical Wnt signaling pathway, and Negative regulation of TCF-dependent signaling by WNT ligand antagonists	NetworkNeighborAL	17	86	0.005	Wnt3,Wnt9a,Wnt6,Wnt10a,Wnt9b,Lrp5,Lrp4,Wnt2b,Wnt7a,Dkk3,Adgra2,Wnt4,Ror1,Fzd1,Wnt5a,Wnt7b,Wnt5b
N-glyco	middle	Voltage-gated channel, and Potassium channel domain	NetworkNeighborAL	24	152	0.005	Kcnc4,Cacna2d3,Scn2a,Cachd1,Kcnk9,Atp2c1,Kcnh3,Kcna2,Scn7a,Kcne2,Cacna2d1,Kcnmb4,Kcnh7,Scn8a,Scn9a,Scn3a,Kcnk3,Cacna1d,Dpp10,Cacna1c,Cacna1a,Kcnc1,Cacna1h,Cacna2d2
N-glyco	middle	Ephrin receptor type-A /type-B, and Ephrin	NetworkNeighborAL	8	19	0.0059	Efnb2,Efna2,Epha4,Epha7,Epha8,Ephb1,Efnb1,Epha3
N-glyco	middle	Mixed, incl. Matrix metalloproteinases, and regulation of substrate-dependent cell migration, cell attachment to substrate	NetworkNeighborAL	8	19	0.0059	Tgfb1,Cd44,Thbs1,Fbln2,Fn1,Dcn,Vcan,Hspg2
N-glyco	middle	Wnt signaling pathway, and Formation of the beta-catenin:TCF transactivating complex	NetworkNeighborAL	19	106	0.0059	Wnt3,Wnt9a,Wnt6,Wnt10a,Celsr1,Wnt9b,Celsr3,Lrp5,Lrp4,Wnt2b,Wnt7a,Dkk3,Adgra2,Wnt4,Ror1,Fzd1,Wnt5a,Wnt7b,Wnt5b
N-glyco	middle	Found in Wnt-1, and Frizzled/secreted frizzled-related protein	NetworkNeighborAL	8	19	0.0059	Wnt3,Wnt9a,Wnt6,Wnt10a,Wnt9b,Wnt2b,Wnt7a,Wnt7b
N-glyco	middle	Mixed, incl. Common Pathway of Fibrin Clot Formation, and Proteinase inhibitor I25C, fetuin, conserved site	NetworkNeighborAL	8	19	0.0059	Ahsg,Fetub,F13b,F9,Proz,Serpina10,Serpinc1,F5
N-glyco	middle	Negative regulation of post-translational protein modification, and Serpin H1	NetworkNeighborAL	5	5	0.0068	Fkbp10,Ppib,Crtap,P3h1,Serpinh1
N-glyco	middle	Plexin, TIG domain 1, and Sema4D mediated inhibition of cell attachment and migration	NetworkNeighborAL	6	10	0.0095	Plxnb3,Plxnd1,Plxnb2,Sema5a,Sema3e,Sema4c
N-glyco	middle	Mixed, incl. anterior/posterior axon guidance, and Draxin	NetworkNeighborAL	6	10	0.0095	Unc5a,Dscaml1,Sdk2,Dscam,Ntn5,Dcc
N-glyco	middle	HS-GAG biosynthesis	NetworkNeighborAL	9	28	0.0105	Ext2,Hs3st1,Gpc3,Hs6st3,Hs3st2,Hs6st2,Hs3st4,Gpc5,Sulf1
N-glyco	middle	Mixed, incl. Ephrin-B ectodomain, and DH domain binding	NetworkNeighborAL	5	6	0.0114	Efnb2,Efna2,Epha4,Ephb1,Efnb1
N-glyco	middle	Roundabout signaling pathway, and Roundabout homologue 3	NetworkNeighborAL	5	6	0.0114	Slit3,Robo4,Robo3,Slit2,Nell2
N-glyco	middle	Mixed, incl. Epilepsy, and Sialate O-acetylesterase	NetworkNeighborAL	5	6	0.0114	Siae,Tmx3,Gusb,Gns,Nceh1
N-glyco	middle	Protein complex involved in cell adhesion, and Intercellular adhesion molecule (ICAM), N-terminal domain	NetworkNeighborAL	8	22	0.0115	Itgb2,Icam2,Emilin1,Itgax,Itga11,Itga7,Itga4,Jam2
N-glyco	middle	Neurexins and neuroligins, and glutamate-gated calcium ion channel activity	NetworkNeighborAL	9	29	0.0124	Grin2d,Grin1,Lrfn2,Grin2b,Grin3a,Nrxn2,Grin2a,Nrxn3,Nrxn1
N-glyco	middle	Hemostasis, and Dissolution of Fibrin Clot	NetworkNeighborAL	9	29	0.0124	Serpind1,Hrg,F2,Procr,Flna,Gp5,Tfpi,Vwf,Proc
N-glyco	middle	Receptor-type tyrosine-protein phosphatases, and PTPRJ, transmembrane domain	NetworkNeighborAL	6	11	0.0128	Ptprf,Ptprm,Lrrc4b,Ptpra,Slitrk1,Ptprd
N-glyco	middle	Mixed, incl. positive regulation of endothelial cell development, and EMI domain	NetworkNeighborAL	6	12	0.0181	Cdh5,Adgrl4,Clec14a,Pecam1,Mmrn2,Adgrf5
N-glyco	middle	Mixed, incl. Matrix metalloproteinases, and negative regulation of transforming growth factor beta production	NetworkNeighborAL	9	31	0.0181	Tgfb1,Cd44,Mmp17,Thbs1,Fbln2,Fn1,Dcn,Vcan,Hspg2
N-glyco	middle	ERBB2 Activates PTK6 Signaling, and Neuregulin	NetworkNeighborAL	7	18	0.0192	Egfr,Erbb2,Erbb3,Lrig1,Erbb4,Ptprk,Erbin
N-glyco	middle	Mixed, incl. Cartilage oligomeric matrix protein, and Matrilin, coiled-coil domain superfamily	NetworkNeighborAL	7	18	0.0192	Comp,Aspn,Frzb,Thbs3,Matn4,Matn1,Cd36
N-glyco	middle	Mixed, incl. Mannose-binding, and Natural killer cell receptor-like, C-type lectin-like domain	NetworkNeighborAL	7	19	0.0242	Cd83,Icam5,Clec4a,Bst2,Clec12a,Ly75,Siglech
N-glyco	middle	Common Pathway of Fibrin Clot Formation, and Peptidase S1A, coagulation factor VII/IX/X/C/Z	NetworkNeighborAL	6	13	0.0242	F13b,F9,Proz,Serpina10,Serpinc1,F5
N-glyco	middle	Glycosaminoglycan biosynthesis - chondroitin sulfate / dermatan sulfate	NetworkNeighborAL	6	13	0.0242	Ncan,Csgalnact1,Chpf,Chsy3,B3gat3,Chpf2
N-glyco	middle	Glycosphingolipid metabolic process, and Glycosphingolipid biosynthesis - ganglio series	NetworkNeighborAL	9	33	0.0251	B4galnt1,Galns,Hexb,Gpr37,B3galnt1,B4galt6,St3gal5,St8sia5,St6galnac6
N-glyco	middle	Neurotransmitter receptor complex, and Trafficking of GluR2-containing AMPA receptors	NetworkNeighborAL	10	41	0.0264	Grik5,Olfm1,Grik3,Gria1,Grin3b,Olfm3,Grik1,Grik2,Grik4,Cacng8
N-glyco	middle	Mixed, incl. TNFs bind their physiological receptors, and Serpin, conserved site	NetworkNeighborAL	15	85	0.0276	Csf1,Cd274,Csf1r,Ctla4,Siglec1,Mcam,Lgals3bp,Mgl2,Adgre1,Ceacam1,Cd93,Mrc2,Icoslg,Cd68,Cd276
N-glyco	middle	Notch signaling pathway, and Fringe	NetworkNeighborAL	11	50	0.0294	Ncstn,Dll1,Scube1,Notch1,Jag1,Lfng,Ltbp4,Scube3,Dner,Notch3,Rhbdf2
N-glyco	middle	Glycosphingolipid biosynthesis - lacto and neolacto series	NetworkNeighborAL	7	20	0.0294	St3gal3,B3GNT2,Gcnt2,B3gnt5,Ggta1,B3galt1,B3galt5
N-glyco	middle	Mixed, incl. MET activates RAP1 and RAC1, and endothelin receptor signaling pathway	NetworkNeighborAL	6	14	0.0303	Itga1,Rapgef1,Ptprj,Met,Ptpn2,Bcar1
N-glyco	middle	Found in Wnt-1, and Frizzled-7	NetworkNeighborAL	6	14	0.0303	Wnt3,Wnt9a,Wnt6,Wnt10a,Wnt9b,Wnt7a
N-glyco	middle	Signaling by BMP, and TGF-beta, propeptide	NetworkNeighborAL	8	28	0.0365	Bmp7,Twsg1,Gdf11,Nog,Acvr2a,Bmpr2,Acvr2b,Bmp6
N-glyco	middle	Mixed, incl. Notch signaling pathway, and hippo signaling	NetworkNeighborAL	20	141	0.0438	Ncstn,Dll1,Scube1,Notch1,Jag1,Lfng,Ltbp4,Scube3,Dner,Patj,Wwc2,Crb2,Fat4,Dlg1,Dchs1,Notch3,Rhbdf2,Megf9,Cdh7,Fat1
N-glyco	middle	Mixed, incl. lymphangiogenesis, and positive regulation of endothelial cell development	NetworkNeighborAL	7	22	0.0442	Pdpn,Cdh5,Adgrl4,Clec14a,Pecam1,Mmrn2,Adgrf5
N-glyco	middle	Hedgehog signaling pathway, and Limbin/Ellis-van Creveld protein	NetworkNeighborAL	7	22	0.0442	Disp1,Scube2,Ptch1,Boc,Evc2,Gas1,Hhip
N-glyco	middle	Protein patched/dispatched, and Fido domain	NetworkNeighborAL	4	5	0.0444	Disp3,ptchd1,Ptchd4,Ficd
N-glyco	middle	MET activates STAT3, and regulation of interleukin-2-mediated signaling pathway	NetworkNeighborAL	4	5	0.0444	Itga1,Ptprj,Met,Ptpn2
N-glyco	middle	Nerve growth factor signaling pathway, and Tyrosine-protein kinase, neurotrophic receptor	NetworkNeighborAL	5	10	0.0444	Ntrk1,Ntrk3,Kidins220,Ntrk2,Sort1
N-glyco	middle	Laminin Domain I, and nerve maturation	NetworkNeighborAL	4	5	0.0444	Lama4,Lamc3,Lama2,Dag1
N-glyco	middle	Integrin alphav-beta5 complex, and Integrin beta-3 subunit	NetworkNeighborAL	4	5	0.0444	Vtn,Itgb3,Itgav,Itga2b
N-glyco	middle	CSPG repeat, and positive regulation of transcription from RNA polymerase II promoter involved in smooth muscle cell differentiation	NetworkNeighborAL	4	5	0.0444	Itga8,Fras1,Frem1,Frem2
N-glyco	middle	Kainate selective glutamate receptor complex, and Voltage-dependent calcium channel, gamma-5 subunit	NetworkNeighborAL	4	5	0.0444	Grik5,Grin3b,Grik1,Grik2
N-glyco	middle	Clustering of voltage-gated sodium channels	NetworkNeighborAL	4	5	0.0444	Nrcam,Ank3,Nfasc,Cntnap1
N-glyco	middle	Mixed, incl. TRP channels, and Calcium transport	NetworkNeighborAL	12	63	0.0444	Mcoln1,Asic1,Stom,Calb1,Itpr1,Trpc6,Atp2b2,Piezo1,Calm1,Stim2,Atp2b4,Cacna1i
N-glyco	middle	Methyl indole-3-acetate esterase activity, and TonB box, conserved site	NetworkNeighborAL	4	5	0.0444	Mug1,Mup3,Ces3b,Ces3a
N-glyco	middle	Positive regulation of neurofibrillary tangle assembly, and chemoattraction of axon	NetworkNeighborAL	4	5	0.0444	Clu,A2m,Lrp1,Lrp2
N-glyco	middle	glucuronosyl-N-acetylgalactosaminyl-proteoglycan 4-beta-N-acetylgalactosaminyltransferase activity	NetworkNeighborAL	4	5	0.0444	Csgalnact1,Chpf,Chsy3,Chpf2
N-glyco	middle	Mixed, incl. Protein patched/dispatched, and Vitamin E	NetworkNeighborAL	6	16	0.0453	Disp3,ptchd1,Ptchd4,Ficd,Sacs,Nlrx1
N-glyco	middle	Catenin complex	NetworkNeighborAL	6	16	0.0453	Cdh4,Cdh2,Cdh10,Ctnnd1,Cdh22,Cdh12
N-glyco	middle	Mixed, incl. Notch signaling pathway, and hippo signaling	NetworkNeighborAL	19	133	0.0466	Ncstn,Dll1,Scube1,Notch1,Jag1,Lfng,Ltbp4,Scube3,Dner,Patj,Wwc2,Crb2,Fat4,Dlg1,Dchs1,Notch3,Rhbdf2,Cdh7,Fat1
N-glyco	middle	Glycosphingolipid metabolic process, and Glycosphingolipid biosynthesis - ganglio series	NetworkNeighborAL	7	23	0.0479	B4galnt1,Galns,Gpr37,B4galt6,St3gal5,St8sia5,St6galnac6
N-glyco	middle	HS-GAG biosynthesis	NetworkNeighborAL	7	23	0.0479	Ext2,Hs3st1,Gpc3,Hs6st3,Hs3st2,Hs6st2,Hs3st4
N-glyco	middle	Mixed, incl. gap junction channel activity, and Catenin binding domain superfamily	NetworkNeighborAL	14	83	0.0481	Cdh4,Ca11,Cdh2,Pcdhac2,Cdh10,Pcdhb17,Dsg2,Pcdhb2,Ctnnd1,Cdh22,Cdh12,Dsg1b,Dsc3,Scn5a
N-glyco	high	Plasma membrane	COMPARTMENTS	460	2965	9.72e-133	Cntn1,Itgb2,Cdh4,Gabra2,Col6a1,Col6a2,Itga3,Smo,Folh1,Ace,Esam,Ncan,Axl,Grin2d,Il17ra,Bcam,Ca11,Grik5,Fcgrt,Ncstn,Efnb3,Grm3,Plxna3,Slc1a3,Igf1r,Kit,Ctsb,Ggt1,Tpbg,Aplp1,Kiaa0319,Clcn2,Gabrb2,Syn2,Kcnc4,Eng,Hyal2,Abca4,Plxnd1,Hspa8,Vtn,Slc22a5,Atp6ap1,Gdpd2,Icam5,Cd70,Sema6a,Hsp90b1,Vsir,Egfr,Gabra1,Tspan13,Nrcam,Itgb3,Sema4d,Ror2,Ctsl,Cd180,Emb,Scara5,Itm2b,Osmr,Nptxr,Itga5,Slc52a2,Alcam,Nectin3,Boc,Tfrc,Cxadr,Robo1,Slc15a2,Grm2,Ache,Igf2r,Tnfrsf21,Cdh2,H2-K1,Npc1,Gabbr1,Pdgfrb,Csf1r,Slc1a1,Slit1,Gfra1,Sema4g,Itgb8,Cdh9,Nrp1,Gria4,Slc39a10,Epha4,Serpine2,Cd55,Gpr37l1,Avpr1b,Atp1b1,Pacc1,Plxna2,Fcgr2,Mrc1,Olfm1,Acvr1c,Entpd2,Grin1,P2rx3,Itgav,Itga6,Slc12a6,Lrp4,Tyro3,Atrn,Sppl2a,Nbea,Mme,Tspan2,Npr1,Efna1,Vcam1,Tlr2,Glrb,Enpep,Efna3,Fcgr1,Tf,Abca1,Tmeff1,Npr2,Slc6a9,Alpl,Slc9a1,Grik3,Smpdl3b,Gabrd,Cd38,Emilin1,Gabrg1,Gabra4,Gabrb1,Tgfbr3,P2rx4,Flt1,Itpr1,Ret,Sema4b,Mfge8,Stim1,Heph,Bgn,Lamp1,Adgra2,Gpm6a,Tlr3,Cbln1,Cx3cl1,Tmem231,Cdh15,Jam3,Nectin1,Bace1,Mcam,Olfm2,Slc44a2,Tspan3,Tmem30a,Atp1b3,Nt5e,Clstn2,Cspg5,Ntng2,Sppl2b,Trpm8,Lnpep,Cdh6,Disp2,Grm1,Ttyh3,Lrfn3,Ntrk3,Gabrb3,Cspg4,Flt3,Ptprf,Astn1,Cyld,Thsd7a,Sorcs2,F11r,Cdh10,Sema7a,Dner,Ptk7,Lrrn3,Lrp1,Grid1,Dpp4,Gria1,Enpp6,Vasn,Abca3,Pcdh8,Ptprm,Adgrb1,Stab1,Igsf21,Tspan15,Gpc1,Atp1b2,Serinc5,Grin3b,Cacna2d1,Gpr158,Clptm1,Lrfn5,Scn3b,Plxnb2,Tenm2,Cdh20,Lrrc4b,Fzd9,Cd200r1,Itga2,Erbb2,Fn1,Adam22,Dscam,Neto1,Crb2,Sorl1,Fkrp,Amigo2,Epha5,Olfm3,Lamp5,Lrrc4,Flrt2,Grin2b,Scn4b,Gabra3,Rtn4r,Ncam2,Neo1,Gabrg2,Adam10,Chl1,Ptprs,Tmprss5,Slc39a6,Shisa7,Cdh24,Lrrc8c,Slc39a14,Chrna4,Epha3,Mpz,Slit3,Acvr2a,Adam17,Itgb5,Syp,Bsg,Shisa6,Nptx2,Ano6,Plxnb1,Ggt5,Slc9a7,Ntng1,Negr1,Prom1,Nlgn1,Ntm,Cdh11,Gria2,Nectin2,Cr1l,Megf10,Jag2,Gria3,Grin3a,Sgcd,Scn1a,Igdcc4,Unc5b,Itga1,Asph,Sorcs3,Slc24a4,Ttyh1,Notch2,Ntrk2,Slc1a2,Pecam1,Sgcb,Erbb3,Slc39a12,Fgfr1,Adam9,Nptn,Cadm1,Icam1,Cntn2,Alk,Fgfr3,Cntn6,Itgb1,Celsr2,Ptprz1,Acvr1,Slitrk3,Prnp,Insr,Lrrtm2,Piezo1,Lama2,Crhr1,Nfasc,Lrrc8a,Susd2,Grid2,Asah2,Slc26a6,Scn1b,Ceacam1,Slc12a5,Itga7,Cd93,Cnnm2,Slitrk1,Mrc2,Csmd3,P2rx7,Cntnap1,Ca4,Sirpa,Sema6d,Rtn4rl1,Ece1,Sort1,Itga4,Cd47,Tm2d1,Tek,Ptprd,Atp1a3,L1cam,Slc44a1,Abca2,Cntfr,Cd63,Syt1,Icoslg,Pcdh15,Lrrtm3,Grik2,Enpp1,Ephb2,Nkain1,Adgrb2,Adgrl2,Grin2c,Amigo1,Lrp8,Folr1,Tenm4,Anpep,Plxdc1,Gabbr2,Tmem8b,Kcnc3,Lrfn1,Tmem67,Sulf2,Ptprt,Slc24a3,Ephb4,Cadm3,Ptprj,Lrrc55,Cfh,Tspan9,Gpm6b,Ace2,Dpp10,Cdh7,Lrrc8b,Flrt1,Nrxn2,Lrfn4,Il1rapl1,Dmd,Jam2,Cadm2,Cntnap2,Thy1,Dcc,Tenm1,Plxna4,Grm8,Sgce,Arvcf,Grin2a,Fgfr2,Cntnap4,Grm4,Robo2,Dpp6,Adgrl3,Cdh13,S1pr5,Erbb4,Fzd3,Adgrb3,Lrrtm4,Cdh8,Rtn4rl2,Adgrl1,Atp2b4,Heg1,Cnnm4,Mfsd6,Cntn5,Lrrtm1,Ednrb,Gabra6,Lifr,Ptprk,Mdga1,Vldlr,Slit2,Arsa,Kcne5,Abca7,Grm5,Cd276,Nrxn3,Slitrk2,Slc3a2,Cd200,Dag1,Ncam1,Lrrc4c,Plxna1,Cacna2d2,Enpp2,Shisa9,Omg,Grm7,Nrxn1,H2-D1,Agrn,Ptprc,Adam23,Il6st,Mag,Tenm3,Kirrel3,Nkain2,Erbin,Lmbrd1
N-glyco	high	Membrane	COMPARTMENTS	569	4741	1.05e-129	Cntn1,Itgb2,Cdh4,Gabra2,Dbh,Col6a1,Col6a2,Itga3,Fkbp10,Smo,Folh1,Ace,Esam,Ncan,Axl,Grin2d,Il17ra,Bcam,Ca11,Grik5,Fcgrt,Ncstn,Efnb3,Grm3,Plxna3,Slc1a3,Igf1r,Kit,Ctsb,Ggt1,Tpbg,Aplp1,Kiaa0319,B4galnt1,Clcn2,M6pr,Gabrb2,Emc10,Syn2,Kcnc4,Eng,Hyal2,Dgcr2,Atraid,Abca4,Casd1,Plxnd1,Hspa8,Hsd11b1,Vtn,Sparc,Slc22a5,Plod1,Atp6ap1,Gdpd2,Icam5,Cd70,Sema6a,Hsp90b1,Vsir,Egfr,Rhbdf1,Gabra1,Tspan13,Nrcam,Itgb3,Sel1l,Sema4d,Ror2,Ctsl,Cd180,Emb,Ero1a,Scara5,Clu,Itm2b,Osmr,Dhrs4,Nptxr,Itga5,Slc52a2,Alcam,Nectin3,Boc,Tfrc,Cxadr,Robo1,Slc15a2,Rttn,Grm2,Ache,Igf2r,Tnfrsf21,Tmem178a,Cdh2,H2-K1,Npc1,Gabbr1,Pdgfrb,Csf1r,Slc1a1,Slit1,Gfra1,Sema4g,Hexa,Itgb8,Cdh9,Ptdss2,Nrp1,Gria4,Slc39a10,Epha4,Serpine2,Cd55,Gpr37l1,Avpr1b,Tor1aip1,Atp1b1,Pacc1,Plxna2,Fcgr2,Mrc1,Olfm1,Acvr1c,Tor1b,Entpd2,Grin1,P2rx3,Itgav,Itga6,Slc12a6,Lrp4,Tyro3,Atrn,Sppl2a,Procr,Nbea,Mme,Tspan2,Slc6a17,Npr1,Efna1,Vcam1,Tlr2,Glrb,Enpep,Efna3,Fcgr1,Tf,Abca1,Tmeff1,Npr2,Slc6a9,Ppt1,Alpl,Slc9a1,Grik3,Smpdl3b,Gabrd,Cd38,Emilin1,Gabrg1,Gabra4,Gabrb1,Tgfbr3,Scarb2,P2rx4,Tmem106b,Flt1,Rpn1,Itpr1,Ret,Slc17a6,Sema4b,Mfge8,Sbf2,Stim1,Igsf1,Heph,Bgn,Lamp1,Erlin2,Adgra2,Gpm6a,Tlr3,Cbln1,St3gal2,Cx3cl1,Tmem231,Cdh15,Jam3,Nectin1,Clmp,Bace1,Mcam,Olfm2,Slc44a2,Scg3,Tspan3,Tmem30a,Atp1b3,Nt5e,Stt3b,Clstn2,Cspg5,Ephb1,Ntng2,Qsox1,Gdpd5,St6galnac5,Sppl2b,Trpm8,Lnpep,Cdh6,Disp2,Grm1,Ttyh3,Sv2a,Lrfn3,Ntrk3,Gabrb3,Slc12a9,Mgat5,Cspg4,Flt3,Ptprf,Astn1,Cyld,Pcdhac2,Thsd7a,Hgsnat,Igsf8,Sorcs2,F11r,Cdh10,Sema7a,Dner,Colec12,Ptk7,Lrrn3,Lrp1,Grid1,Dpp4,Gria1,Enpp6,Suco,Pigs,Vasn,Abca3,Pcdh8,Ptprm,Nceh1,Adgrb1,Stab1,Gde1,Igsf21,Tspan15,Gpc1,Atp1b2,Serinc5,Cpe,Grin3b,Emc1,Rnf13,Cacna2d1,Gpr158,Clptm1,Lrfn5,Scn3b,Plxnb2,Tenm2,Cdh20,Lamp2,Lrrc4b,Fzd9,Cd200r1,Itga2,Erbb2,Hepacam,Lrp1b,Fn1,Adam22,Dscam,Sun1,Neto1,Sema5b,Crb2,Lemd2,Sorl1,Myorg,Fkrp,Amigo2,Epha5,Olfm3,Lamp5,Lrrc4,Flrt2,Grin2b,Scn4b,Gabra3,Rtn4r,Ncam2,Neo1,Gabrg2,Adam10,Chl1,Ptprn2,Ptprs,Tmprss5,Slc39a6,Mia3,Shisa7,Synpr,Tmem9,Astn2,Cdh24,Lrrc8c,Slc39a14,Immt,Chrna4,Epha3,Mpz,Slit3,Pld4,Acvr2a,Adam17,Sema5a,Itgb5,Syp,Adam11,Bsg,Shisa6,Nptx2,Ano6,Plxnb1,Ggt5,Slc9a7,Ntng1,Sorcs1,Negr1,Prom1,Nlgn1,Ntm,Cdh11,Gria2,Nectin2,Cr1l,Megf10,Jag2,Gria3,Grin3a,Sypl1,Sgcd,Scn1a,Igdcc4,Unc5b,Itga1,Asph,Kl,Sorcs3,Slc24a4,Ttyh1,Notch2,Ntrk2,Slc1a2,Pecam1,Sgcb,Erbb3,Slc39a12,Fgfr1,Adam9,Fut9,Bpnt2,Slc17a7,Nptn,Cadm1,Icam1,Cntn2,Alk,Tspan6,Fgfr3,Ndufa9,Cntn6,Sun2,Itgb1,Tmem87a,Celsr2,Ptprz1,Acvr1,Bcan,Slitrk3,Prnp,Insr,Lrrtm2,Piezo1,Lama2,Crhr1,Nfasc,Lrrc8a,Susd2,Grid2,Asah2,Scap,Slc26a6,Scn1b,Ceacam1,Slc12a5,Itga7,Cd93,Cnnm2,Slitrk1,Mrc2,Actb,Csmd3,P2rx7,Nkain4,Ctsa,Pigt,Cntnap1,Cds2,Ca4,Sirpa,Sema6d,Rtn4rl1,Ece1,Sort1,Itga4,Mog,Cd47,Tm2d1,Tek,Ptprd,Atp1a3,L1cam,Slc44a1,Abca2,Cntfr,Cd63,Syt1,Icoslg,Pcdh15,Lrrtm3,Grik2,Enpp1,Ephb2,Nkain1,Adgrb2,Adgrl2,Grin2c,Amigo1,Lrp8,Folr1,Tenm4,Anpep,Plxdc1,Gabbr2,Tmem8b,Kcnc3,Lrfn1,Tmem67,Sulf2,Ptprt,Slc24a3,Ephb4,Pnpla6,Cadm3,Ptprj,Lrrc55,Tnr,Cfh,Tspan9,Gpm6b,Ace2,Dpp10,Cdh7,Lrrc8b,Flrt1,Nrxn2,Lrfn4,Il1rapl1,Dmd,Jam2,Cadm2,Cntnap2,Thy1,Dcc,Tenm1,Plxna4,Grm8,Sgce,Arvcf,Grin2a,Fgfr2,Cntnap4,Grm4,Robo2,Stt3a,Dpp6,Ece2,Adgrl3,Cdh13,Pld3,S1pr5,Erbb4,Fzd3,Tril,Adgrb3,Lrrtm4,Cdh8,Rtn4rl2,Adgrl1,Atp2b4,Heg1,Ctsd,Cnnm4,Mfsd6,Cntn5,Sv2c,Lrrtm1,Evi2a,Ednrb,Tusc3,Gabra6,Lifr,Ptprk,Mdga1,Sv2b,Vldlr,Slit2,Arsa,Bscl2,Kcne5,Abca7,Naalad2,Nup155,Grm5,Cd276,Nrxn3,Erlin1,Slitrk2,Slc3a2,Cd200,Dag1,Gba1,Ncam1,Glg1,Lrrc4c,Plxna1,Cacna2d2,Enpp2,Shisa9,Omg,Grm7,Nrxn1,H2-D1,Glmp,Agrn,Ptprc,Adam23,Il6st,Atg9a,Mag,Glce,Tmem108,Tenm3,Kirrel3,Nkain2,Erbin,Lmbrd1
N-glyco	high	Cell periphery	COMPARTMENTS	468	3158	3.06e-129	Cntn1,Itgb2,Cdh4,Gabra2,Col6a1,Col6a2,Itga3,Smo,Folh1,Ace,Esam,Ncan,Axl,Grin2d,Il17ra,Bcam,Ca11,Grik5,Fcgrt,Ncstn,Efnb3,Grm3,Plxna3,Slc1a3,Nid1,Igf1r,Kit,Ctsb,Ggt1,Tpbg,Aplp1,Kiaa0319,Clcn2,Gabrb2,Syn2,Kcnc4,Eng,Hyal2,Abca4,Plxnd1,Hspa8,Vtn,Slc22a5,Atp6ap1,Gdpd2,Icam5,Cd70,Sema6a,Hsp90b1,Vsir,Egfr,Gabra1,Tspan13,Nrcam,Itgb3,Sema4d,Ror2,Ctsl,Cd180,Emb,Scara5,Itm2b,Osmr,Nptxr,Itga5,Slc52a2,Alcam,Nectin3,Boc,Tfrc,Cxadr,Robo1,Slc15a2,Grm2,Ache,Igf2r,Tnfrsf21,Cdh2,H2-K1,Npc1,Gabbr1,Pdgfrb,Csf1r,Slc1a1,Slit1,Gfra1,Sema4g,Itgb8,Cdh9,Nrp1,Gria4,Slc39a10,Epha4,Serpine2,Cd55,Gpr37l1,Avpr1b,Atp1b1,Pacc1,Plxna2,Fcgr2,Mrc1,Olfm1,Acvr1c,Entpd2,Grin1,P2rx3,Itgav,Itga6,Slc12a6,Lrp4,Tyro3,Atrn,Sppl2a,Nbea,Mme,Tspan2,Npr1,Efna1,Vcam1,Tlr2,Glrb,Enpep,Efna3,Fcgr1,Tf,Abca1,Tmeff1,Npr2,Slc6a9,Alpl,Slc9a1,Grik3,Smpdl3b,Gabrd,Cd38,Emilin1,Gabrg1,Gabra4,Gabrb1,Tgfbr3,P2rx4,Flt1,Itpr1,Ret,Sema4b,Mfge8,Stim1,Heph,Bgn,Lamp1,Adgra2,Gpm6a,Tlr3,Cbln1,Cx3cl1,Tmem231,Cdh15,Jam3,Nectin1,Bace1,Mcam,Olfm2,Slc44a2,Tspan3,Tmem30a,Atp1b3,Nt5e,Clstn2,Cspg5,Ntng2,Sppl2b,Trpm8,Lnpep,Cdh6,Disp2,Grm1,Ttyh3,Lrfn3,Ntrk3,Gabrb3,Cspg4,Flt3,Ptprf,Fgb,Astn1,Cyld,Thsd7a,Tecta,Sorcs2,F11r,Cdh10,Sema7a,Dner,Ptk7,Lrrn3,Lrp1,Grid1,Dpp4,Gria1,Enpp6,Vasn,Abca3,Pcdh8,Ptprm,Adgrb1,Stab1,Igsf21,Tspan15,Gpc1,Atp1b2,Serinc5,Grin3b,Cacna2d1,Gpr158,Clptm1,Lrfn5,Scn3b,Plxnb2,Tenm2,Cdh20,Lrrc4b,Fzd9,Cd200r1,Itga2,Erbb2,Fn1,Adam22,Dscam,Neto1,Crb2,Sorl1,Fkrp,Amigo2,Epha5,Olfm3,Lamp5,Lrrc4,Flrt2,Grin2b,Scn4b,Gabra3,Rtn4r,Ncam2,Neo1,Gabrg2,Adam10,Chl1,Ptprs,Tmprss5,Slc39a6,Shisa7,Cdh24,Lrrc8c,Slc39a14,Chrna4,Epha3,Mpz,Slit3,Acvr2a,Adam17,Itgb5,C4b,Syp,Bsg,Shisa6,Nptx2,Ano6,Plxnb1,Ggt5,Slc9a7,Ntng1,Negr1,Prom1,Hmcn1,Nlgn1,Ntm,Cdh11,Gria2,Nectin2,Cr1l,Megf10,Jag2,Gria3,Grin3a,Sgcd,Scn1a,Igdcc4,Unc5b,Itga1,Asph,Sorcs3,Slc24a4,Ttyh1,Notch2,Ntrk2,Slc1a2,Pecam1,Sgcb,Erbb3,Slc39a12,Fgfr1,Adam9,Nptn,Cadm1,Icam1,Cntn2,Alk,Fgfr3,Cntn6,Itgb1,Celsr2,Ptprz1,Acvr1,Slitrk3,Prnp,Insr,Lrrtm2,Piezo1,Lama2,Crhr1,Nfasc,Lrrc8a,Susd2,Grid2,Asah2,Slc26a6,Scn1b,Ceacam1,Slc12a5,Itga7,Cd93,Cnnm2,Slitrk1,Mrc2,Actb,Csmd3,P2rx7,Cntnap1,Ca4,Sirpa,Sema6d,Rtn4rl1,Ece1,Sort1,Itga4,Cd47,Tm2d1,Tek,Ptprd,Atp1a3,L1cam,Slc44a1,Abca2,Cntfr,Cd63,Syt1,Icoslg,Pcdh15,Lrrtm3,Grik2,Enpp1,Ephb2,Nkain1,Adgrb2,Adgrl2,Grin2c,Amigo1,Lrp8,Folr1,Tenm4,Anpep,Plxdc1,Gabbr2,Tmem8b,Kcnc3,Lrfn1,Tmem67,Sulf2,Ptprt,Slc24a3,Ephb4,Cadm3,Ptprj,Lrrc55,Cfh,Tspan9,Gpm6b,Ace2,Dpp10,Cdh7,Lrrc8b,Flrt1,Nrxn2,Lrfn4,Il1rapl1,Dmd,Jam2,Cadm2,Cntnap2,Thy1,Dcc,Tenm1,Plxna4,Grm8,Sgce,Arvcf,Grin2a,Fgfr2,Cntnap4,Grm4,Robo2,Dpp6,Adgrl3,Cdh13,S1pr5,Erbb4,Fzd3,Adgrb3,Lrrtm4,Cdh8,Rtn4rl2,Adgrl1,Atp2b4,Heg1,Cnnm4,Mfsd6,Cntn5,Lrrtm1,Ednrb,Gabra6,Lifr,Ptprk,Mdga1,Vldlr,Slit2,Arsa,Kcne5,Abca7,Grm5,Cd276,Nrxn3,Slitrk2,Slc3a2,Cd200,Dag1,Ncam1,Lrrc4c,Plxna1,Cacna2d2,Enpp2,Shisa9,Omg,Grm7,Nrxn1,H2-D1,Glmp,Agrn,Ptprc,Adam23,Il6st,Pign,Mag,Tenm3,Kirrel3,Nkain2,Erbin,Lmbrd1
N-glyco	high	Intrinsic component of membrane	COMPARTMENTS	287	1338	8.29e-104	Cntn1,Itgb2,Cdh4,Gabra2,Itga3,Folh1,Grin2d,Bcam,Grik5,Ncstn,Efnb3,Grm3,Slc1a3,Igf1r,Ggt1,Aplp1,Clcn2,Gabrb2,Emc10,Kcnc4,Hyal2,Abca4,Casd1,Plxnd1,Hsd11b1,Vtn,Sema6a,Gabra1,Nrcam,Itgb3,Sema4d,Ero1a,Scara5,Osmr,Itga5,Alcam,Nectin3,Tfrc,Slc15a2,Grm2,Tnfrsf21,Cdh2,H2-K1,Npc1,Gabbr1,Pdgfrb,Slc1a1,Itgb8,Cdh9,Nrp1,Gria4,Epha4,Plxna2,Fcgr2,Olfm1,Acvr1c,Grin1,P2rx3,Itgav,Itga6,Sppl2a,Slc6a17,Efna1,Vcam1,Tlr2,Glrb,Abca1,Slc6a9,Slc9a1,Grik3,Gabrd,Emilin1,Gabra4,Tgfbr3,P2rx4,Flt1,Itpr1,Ret,Slc17a6,Stim1,Lamp1,Gpm6a,Cx3cl1,Jam3,Nectin1,Bace1,Olfm2,Atp1b3,Clstn2,Cspg5,Ephb1,Ntng2,Qsox1,Sppl2b,Trpm8,Grm1,Sv2a,Lrfn3,Ntrk3,Gabrb3,Ptprf,Astn1,Sorcs2,Cdh10,Lrp1,Grid1,Gria1,Pigs,Pcdh8,Adgrb1,Stab1,Igsf21,Atp1b2,Grin3b,Emc1,Cacna2d1,Lrfn5,Scn3b,Plxnb2,Lamp2,Lrrc4b,Itga2,Erbb2,Fn1,Adam22,Sun1,Neto1,Lemd2,Sorl1,Olfm3,Lrrc4,Flrt2,Grin2b,Scn4b,Gabra3,Rtn4r,Gabrg2,Adam10,Ptprn2,Ptprs,Shisa7,Synpr,Astn2,Lrrc8c,Immt,Chrna4,Acvr2a,Adam17,Sema5a,Itgb5,Syp,Bsg,Shisa6,Ano6,Ntng1,Prom1,Nlgn1,Gria2,Nectin2,Jag2,Gria3,Grin3a,Sypl1,Sgcd,Scn1a,Itga1,Asph,Kl,Sorcs3,Ttyh1,Notch2,Ntrk2,Slc1a2,Sgcb,Adam9,Slc17a7,Cadm1,Icam1,Cntn2,Alk,Fgfr3,Cntn6,Sun2,Itgb1,Ptprz1,Acvr1,Bcan,Slitrk3,Insr,Lrrtm2,Crhr1,Nfasc,Lrrc8a,Grid2,Asah2,Slc26a6,Scn1b,Ceacam1,Slc12a5,Itga7,Slitrk1,P2rx7,Pigt,Ca4,Sirpa,Rtn4rl1,Sort1,Itga4,Cd47,Tm2d1,Tek,Ptprd,Atp1a3,Slc44a1,Cntfr,Cd63,Syt1,Icoslg,Pcdh15,Lrrtm3,Grik2,Enpp1,Ephb2,Adgrl2,Grin2c,Folr1,Tenm4,Gabbr2,Kcnc3,Lrfn1,Ephb4,Cadm3,Lrrc55,Dpp10,Lrrc8b,Flrt1,Lrfn4,Il1rapl1,Dmd,Jam2,Cntnap2,Thy1,Dcc,Tenm1,Grm8,Sgce,Grin2a,Fgfr2,Cntnap4,Grm4,Dpp6,Adgrl3,S1pr5,Erbb4,Tril,Lrrtm4,Rtn4rl2,Adgrl1,Atp2b4,Cntn5,Sv2c,Lrrtm1,Gabra6,Mdga1,Sv2b,Arsa,Bscl2,Kcne5,Naalad2,Grm5,Slitrk2,Dag1,Ncam1,Lrrc4c,Cacna2d2,Enpp2,Shisa9,Grm7,Nrxn1,H2-D1,Glmp,Ptprc,Adam23,Il6st,Mag,Tenm3,Kirrel3
N-glyco	high	Integral component of membrane	COMPARTMENTS	266	1212	3.27e-97	Itgb2,Cdh4,Gabra2,Itga3,Folh1,Grin2d,Bcam,Grik5,Ncstn,Efnb3,Grm3,Slc1a3,Igf1r,Ggt1,Aplp1,Clcn2,Gabrb2,Emc10,Kcnc4,Abca4,Casd1,Plxnd1,Hsd11b1,Vtn,Sema6a,Gabra1,Nrcam,Itgb3,Sema4d,Ero1a,Scara5,Osmr,Itga5,Alcam,Nectin3,Tfrc,Slc15a2,Grm2,Cdh2,H2-K1,Npc1,Gabbr1,Slc1a1,Itgb8,Cdh9,Nrp1,Gria4,Epha4,Plxna2,Fcgr2,Olfm1,Acvr1c,Grin1,P2rx3,Itgav,Itga6,Sppl2a,Slc6a17,Vcam1,Tlr2,Glrb,Abca1,Slc6a9,Slc9a1,Grik3,Gabrd,Emilin1,Gabra4,Tgfbr3,P2rx4,Flt1,Itpr1,Ret,Slc17a6,Stim1,Lamp1,Gpm6a,Cx3cl1,Jam3,Nectin1,Bace1,Olfm2,Atp1b3,Clstn2,Cspg5,Ephb1,Qsox1,Sppl2b,Trpm8,Grm1,Sv2a,Lrfn3,Ntrk3,Gabrb3,Ptprf,Astn1,Sorcs2,Cdh10,Lrp1,Grid1,Gria1,Pigs,Pcdh8,Adgrb1,Stab1,Atp1b2,Grin3b,Emc1,Cacna2d1,Lrfn5,Scn3b,Plxnb2,Lamp2,Lrrc4b,Itga2,Erbb2,Fn1,Adam22,Sun1,Neto1,Lemd2,Sorl1,Olfm3,Lrrc4,Flrt2,Grin2b,Scn4b,Gabra3,Rtn4r,Gabrg2,Adam10,Ptprn2,Ptprs,Shisa7,Synpr,Astn2,Lrrc8c,Immt,Chrna4,Acvr2a,Adam17,Sema5a,Itgb5,Syp,Bsg,Shisa6,Ano6,Prom1,Nlgn1,Gria2,Nectin2,Jag2,Gria3,Grin3a,Sypl1,Sgcd,Scn1a,Itga1,Asph,Kl,Sorcs3,Ttyh1,Notch2,Ntrk2,Slc1a2,Sgcb,Slc17a7,Cadm1,Icam1,Alk,Fgfr3,Itgb1,Ptprz1,Acvr1,Slitrk3,Insr,Lrrtm2,Crhr1,Nfasc,Lrrc8a,Grid2,Asah2,Slc26a6,Scn1b,Ceacam1,Slc12a5,Itga7,Slitrk1,P2rx7,Pigt,Sirpa,Sort1,Itga4,Cd47,Tm2d1,Tek,Ptprd,Atp1a3,Slc44a1,Cntfr,Syt1,Icoslg,Pcdh15,Lrrtm3,Grik2,Enpp1,Ephb2,Adgrl2,Grin2c,Tenm4,Gabbr2,Kcnc3,Lrfn1,Ephb4,Cadm3,Lrrc55,Dpp10,Lrrc8b,Flrt1,Lrfn4,Il1rapl1,Dmd,Jam2,Cntnap2,Dcc,Tenm1,Grm8,Sgce,Grin2a,Fgfr2,Cntnap4,Grm4,Dpp6,Adgrl3,S1pr5,Erbb4,Tril,Lrrtm4,Adgrl1,Atp2b4,Sv2c,Lrrtm1,Gabra6,Sv2b,Arsa,Bscl2,Kcne5,Naalad2,Grm5,Slitrk2,Dag1,Ncam1,Lrrc4c,Cacna2d2,Enpp2,Shisa9,Grm7,Nrxn1,H2-D1,Glmp,Ptprc,Adam23,Il6st,Mag,Tenm3,Kirrel3
N-glyco	high	Intrinsic component of plasma membrane	COMPARTMENTS	223	808	1.83e-96	Cntn1,Itgb2,Cdh4,Gabra2,Itga3,Folh1,Grin2d,Bcam,Grik5,Ncstn,Efnb3,Grm3,Slc1a3,Igf1r,Ggt1,Gabrb2,Kcnc4,Hyal2,Abca4,Plxnd1,Vtn,Sema6a,Gabra1,Nrcam,Itgb3,Sema4d,Scara5,Osmr,Itga5,Alcam,Nectin3,Tfrc,Slc15a2,Grm2,Tnfrsf21,Cdh2,Gabbr1,Pdgfrb,Slc1a1,Itgb8,Cdh9,Nrp1,Gria4,Epha4,Plxna2,Fcgr2,Olfm1,Acvr1c,Grin1,P2rx3,Itgav,Itga6,Efna1,Vcam1,Tlr2,Glrb,Abca1,Slc6a9,Slc9a1,Grik3,Gabrd,Emilin1,Gabra4,Tgfbr3,P2rx4,Flt1,Ret,Stim1,Gpm6a,Jam3,Nectin1,Bace1,Olfm2,Atp1b3,Clstn2,Cspg5,Ntng2,Grm1,Lrfn3,Ntrk3,Gabrb3,Ptprf,Sorcs2,Cdh10,Lrp1,Grid1,Gria1,Pcdh8,Adgrb1,Stab1,Igsf21,Atp1b2,Grin3b,Cacna2d1,Lrfn5,Scn3b,Plxnb2,Lrrc4b,Itga2,Fn1,Adam22,Neto1,Olfm3,Lrrc4,Flrt2,Grin2b,Scn4b,Gabra3,Rtn4r,Gabrg2,Ptprs,Shisa7,Chrna4,Acvr2a,Adam17,Itgb5,Bsg,Shisa6,Ano6,Ntng1,Prom1,Nlgn1,Gria2,Jag2,Gria3,Grin3a,Sgcd,Scn1a,Itga1,Sorcs3,Notch2,Ntrk2,Slc1a2,Sgcb,Adam9,Cadm1,Icam1,Cntn2,Alk,Fgfr3,Cntn6,Itgb1,Ptprz1,Acvr1,Slitrk3,Insr,Lrrtm2,Nfasc,Lrrc8a,Grid2,Asah2,Slc26a6,Scn1b,Itga7,Slitrk1,P2rx7,Ca4,Sirpa,Rtn4rl1,Itga4,Cd47,Tm2d1,Tek,Ptprd,Atp1a3,Cntfr,Cd63,Icoslg,Lrrtm3,Grik2,Enpp1,Ephb2,Adgrl2,Grin2c,Folr1,Tenm4,Gabbr2,Kcnc3,Lrfn1,Ephb4,Cadm3,Lrrc55,Dpp10,Flrt1,Lrfn4,Il1rapl1,Dmd,Jam2,Cntnap2,Thy1,Dcc,Tenm1,Grm8,Sgce,Grin2a,Fgfr2,Cntnap4,Grm4,Dpp6,Adgrl3,Erbb4,Lrrtm4,Rtn4rl2,Adgrl1,Atp2b4,Cntn5,Lrrtm1,Gabra6,Mdga1,Kcne5,Grm5,Slitrk2,Ncam1,Lrrc4c,Enpp2,Shisa9,Grm7,Nrxn1,Ptprc,Adam23,Il6st,Mag,Tenm3
N-glyco	high	Integral component of plasma membrane	COMPARTMENTS	203	734	3.4e-87	Itgb2,Cdh4,Gabra2,Itga3,Folh1,Grin2d,Bcam,Grik5,Ncstn,Efnb3,Grm3,Slc1a3,Igf1r,Ggt1,Gabrb2,Kcnc4,Abca4,Plxnd1,Vtn,Sema6a,Gabra1,Nrcam,Itgb3,Sema4d,Scara5,Osmr,Itga5,Alcam,Nectin3,Tfrc,Slc15a2,Grm2,Cdh2,Gabbr1,Slc1a1,Itgb8,Cdh9,Nrp1,Gria4,Epha4,Plxna2,Fcgr2,Olfm1,Acvr1c,Grin1,P2rx3,Itgav,Itga6,Vcam1,Tlr2,Glrb,Abca1,Slc6a9,Slc9a1,Grik3,Gabrd,Emilin1,Gabra4,Tgfbr3,P2rx4,Flt1,Ret,Stim1,Gpm6a,Jam3,Nectin1,Bace1,Olfm2,Atp1b3,Clstn2,Cspg5,Grm1,Lrfn3,Ntrk3,Gabrb3,Ptprf,Sorcs2,Cdh10,Lrp1,Grid1,Gria1,Pcdh8,Adgrb1,Stab1,Atp1b2,Grin3b,Lrfn5,Scn3b,Plxnb2,Lrrc4b,Itga2,Fn1,Adam22,Neto1,Olfm3,Lrrc4,Flrt2,Grin2b,Scn4b,Gabra3,Rtn4r,Gabrg2,Ptprs,Shisa7,Chrna4,Acvr2a,Adam17,Itgb5,Bsg,Shisa6,Ano6,Prom1,Nlgn1,Gria2,Jag2,Gria3,Grin3a,Sgcd,Scn1a,Itga1,Sorcs3,Notch2,Ntrk2,Slc1a2,Sgcb,Cadm1,Icam1,Alk,Fgfr3,Itgb1,Ptprz1,Acvr1,Slitrk3,Insr,Lrrtm2,Nfasc,Lrrc8a,Grid2,Asah2,Slc26a6,Scn1b,Itga7,Slitrk1,P2rx7,Sirpa,Itga4,Cd47,Tm2d1,Tek,Ptprd,Atp1a3,Cntfr,Icoslg,Lrrtm3,Grik2,Enpp1,Ephb2,Adgrl2,Grin2c,Tenm4,Gabbr2,Kcnc3,Lrfn1,Ephb4,Cadm3,Lrrc55,Dpp10,Flrt1,Lrfn4,Il1rapl1,Dmd,Jam2,Cntnap2,Dcc,Tenm1,Grm8,Sgce,Grin2a,Fgfr2,Cntnap4,Grm4,Dpp6,Adgrl3,Erbb4,Lrrtm4,Adgrl1,Atp2b4,Lrrtm1,Gabra6,Kcne5,Grm5,Slitrk2,Ncam1,Lrrc4c,Enpp2,Shisa9,Grm7,Nrxn1,Ptprc,Adam23,Il6st,Mag,Tenm3
N-glyco	high	Cell junction	COMPARTMENTS	253	1453	3.46e-73	Cntn1,Gabra2,Dbh,Itga3,Esam,Ncan,Grin2d,Grik5,Ncstn,Efnb3,Grm3,Slc1a3,Kit,Tpbg,Gabrb2,Syn2,Kcnc4,Lama5,Hspa8,Lama4,Egfr,Gabra1,Nrcam,Itgb3,Clu,Sorbs3,Nptxr,Itga5,Nectin3,Cxadr,Grm2,Ache,Cdh2,Gabbr1,Slc1a1,Cdh9,Nptx1,Nrp1,Gria4,Epha4,Serpine2,Avpr1b,Lamc1,Fcgr2,Olfm1,Lamc3,Grin1,P2rx3,Itgav,Itga6,Lrp4,Nbea,Mme,Slc6a17,Glrb,Slc6a9,Ppt1,Slc9a1,Grik3,Gabrd,Gabrg1,Gabra4,Gabrb1,Sparcl1,P2rx4,Itpr1,Slc17a6,Sema4b,Acan,Lamp1,Gpm6a,Plat,Cbln1,Cdh15,Jam3,Nectin1,Clmp,Bace1,Olfm2,Nt5e,Clstn2,Cspg5,Ephb1,Ntng2,Grm1,Sv2a,Lrfn3,Ntrk3,Gabrb3,Sdk2,Ptprf,Pcdhac2,Igsf8,Sorcs2,F11r,Cdh10,Ptk7,Lama1,Grid1,Dpp4,Gria1,Pcdh8,Ptprm,Adgrb1,Igsf21,Grin3b,C1qa,Cacna2d1,Lrfn5,Tenm2,Lrrc4b,Elfn1,Itga2,Erbb2,Hepacam,Ccn3,Adam22,Dscam,Neto1,Crb2,Epha5,Lrrc4,Flrt2,Grin2b,Scn4b,Gabra3,Rtn4r,Gabrg2,Adam10,Ptprn2,Ptprs,Wnt5a,Shisa7,Synpr,Chrna4,Epha3,Penk,Cadm4,Fat2,Lamb2,Itgb5,Syp,Shisa6,Nptx2,Ntng1,Postn,Hmcn1,Nlgn1,Ntm,Cdh11,Gria2,Nectin2,Gria3,Grin3a,Sypl1,Scn1a,Itga1,Sorcs3,Ntrk2,Slc1a2,Pecam1,Erbb3,Slc17a7,Cadm1,Cntn2,Lgi1,Cbln4,Cntn6,Itgb1,Ptprz1,Bcan,Slitrk3,Prnp,Lrrtm2,Lama3,Lama2,Nfasc,Grid2,Scn1b,Ceacam1,Itga7,Slitrk1,Actb,P2rx7,Cntnap1,Itga4,Tek,Ptprd,Atp1a3,L1cam,Syt1,Lrrtm3,Cdh23,Grik2,Ephb2,Adgrl2,Grin2c,Lrp8,Gabbr2,Kcnc3,Lrfn1,Vcan,Tmed9,Cadm3,Ptprj,Tnr,Flrt1,Nrxn2,Lrfn4,Il1rapl1,Dmd,Jam2,Cntnap2,Dcc,Grm8,Nrg2,Grin2a,Fgfr2,Cntnap4,Grm4,Adgrl3,Cdh13,Erbb4,Adgrb3,Igsf9b,Lrrtm4,Cdh8,Adgrl1,Atp2b4,Heg1,Cntn5,Sv2c,Lrrtm1,Gabra6,Mdga1,Sv2b,Grm5,Nrxn3,Slitrk2,Dag1,Ncam1,Lrrc4c,Shisa9,Grm7,Nrxn1,Mdga2,Agrn,Ptprc,Adam23,Atg9a,Tmem108,Kirrel3,Erbin
N-glyco	high	Synapse	COMPARTMENTS	211	1032	2.47e-70	Cntn1,Gabra2,Dbh,Itga3,Ncan,Grin2d,Grik5,Ncstn,Efnb3,Grm3,Slc1a3,Tpbg,Gabrb2,Syn2,Kcnc4,Lama5,Hspa8,Lama4,Egfr,Gabra1,Nrcam,Itgb3,Clu,Nptxr,Itga5,Nectin3,Cxadr,Grm2,Ache,Cdh2,Gabbr1,Slc1a1,Cdh9,Nptx1,Nrp1,Gria4,Epha4,Serpine2,Avpr1b,Lamc1,Fcgr2,Olfm1,Grin1,P2rx3,Lrp4,Nbea,Mme,Slc6a17,Glrb,Slc6a9,Ppt1,Grik3,Gabrd,Gabrg1,Gabra4,Gabrb1,Sparcl1,P2rx4,Itpr1,Slc17a6,Sema4b,Acan,Lamp1,Gpm6a,Plat,Cbln1,Cdh15,Nectin1,Bace1,Olfm2,Clstn2,Cspg5,Ephb1,Ntng2,Grm1,Sv2a,Lrfn3,Ntrk3,Gabrb3,Sdk2,Ptprf,Pcdhac2,Igsf8,Sorcs2,Cdh10,Grid1,Gria1,Pcdh8,Adgrb1,Igsf21,Grin3b,C1qa,Cacna2d1,Lrfn5,Tenm2,Lrrc4b,Elfn1,Erbb2,Adam22,Dscam,Neto1,Lrrc4,Grin2b,Gabra3,Rtn4r,Gabrg2,Adam10,Ptprn2,Ptprs,Wnt5a,Shisa7,Synpr,Chrna4,Epha3,Penk,Lamb2,Syp,Shisa6,Nptx2,Ntng1,Postn,Nlgn1,Ntm,Gria2,Gria3,Grin3a,Sypl1,Scn1a,Sorcs3,Ntrk2,Slc1a2,Slc17a7,Cadm1,Cntn2,Lgi1,Cbln4,Cntn6,Itgb1,Ptprz1,Bcan,Slitrk3,Prnp,Lrrtm2,Lama2,Grid2,Itga7,Slitrk1,Actb,P2rx7,Cntnap1,Ptprd,Atp1a3,L1cam,Syt1,Lrrtm3,Cdh23,Grik2,Ephb2,Adgrl2,Grin2c,Lrp8,Gabbr2,Kcnc3,Lrfn1,Vcan,Tmed9,Cadm3,Tnr,Nrxn2,Lrfn4,Il1rapl1,Dmd,Cntnap2,Dcc,Grm8,Nrg2,Grin2a,Fgfr2,Cntnap4,Grm4,Adgrl3,Cdh13,Erbb4,Adgrb3,Igsf9b,Lrrtm4,Cdh8,Adgrl1,Atp2b4,Cntn5,Sv2c,Lrrtm1,Gabra6,Mdga1,Sv2b,Grm5,Nrxn3,Slitrk2,Dag1,Ncam1,Lrrc4c,Shisa9,Grm7,Nrxn1,Mdga2,Agrn,Adam23,Atg9a,Tmem108,Kirrel3,Erbin
N-glyco	high	Synaptic membrane	COMPARTMENTS	127	372	1.98e-61	Cntn1,Gabra2,Itga3,Grin2d,Grik5,Ncstn,Efnb3,Grm3,Gabrb2,Kcnc4,Hspa8,Gabra1,Nrcam,Nectin3,Grm2,Ache,Cdh2,Gabbr1,Cdh9,Nrp1,Gria4,Epha4,Olfm1,Grin1,P2rx3,Nbea,Slc6a9,Gabrd,Gabrg1,Gabra4,Itpr1,Gpm6a,Cbln1,Nectin1,Olfm2,Clstn2,Cspg5,Ntng2,Grm1,Lrfn3,Ntrk3,Gabrb3,Ptprf,Cdh10,Grid1,Gria1,Pcdh8,Adgrb1,Igsf21,Grin3b,Cacna2d1,Lrfn5,Tenm2,Lrrc4b,Erbb2,Adam22,Neto1,Lrrc4,Grin2b,Gabra3,Gabrg2,Adam10,Ptprs,Shisa7,Chrna4,Syp,Shisa6,Nptx2,Ntng1,Nlgn1,Gria2,Gria3,Grin3a,Scn1a,Sorcs3,Ntrk2,Slc1a2,Cadm1,Cntn2,Cntn6,Itgb1,Ptprz1,Slitrk3,Lrrtm2,Grid2,Slitrk1,Cntnap1,Ptprd,Atp1a3,L1cam,Syt1,Lrrtm3,Grik2,Ephb2,Adgrl2,Grin2c,Gabbr2,Kcnc3,Lrfn1,Cadm3,Nrxn2,Lrfn4,Il1rapl1,Cntnap2,Dcc,Grm8,Grin2a,Cntnap4,Grm4,Erbb4,Lrrtm4,Cdh8,Adgrl1,Atp2b4,Cntn5,Lrrtm1,Gabra6,Grm5,Nrxn3,Slitrk2,Dag1,Ncam1,Lrrc4c,Shisa9,Grm7,Nrxn1,Adam23
N-glyco	high	Plasma membrane region	COMPARTMENTS	194	1006	1.46e-60	Cntn1,Itgb2,Gabra2,Itga3,Smo,Ace,Grin2d,Ca11,Grik5,Ncstn,Efnb3,Grm3,Slc1a3,Igf1r,Ctsb,Gabrb2,Kcnc4,Abca4,Hspa8,Slc22a5,Egfr,Gabra1,Nrcam,Itgb3,Osmr,Nectin3,Tfrc,Cxadr,Robo1,Grm2,Ache,Cdh2,Gabbr1,Slc1a1,Cdh9,Nrp1,Gria4,Epha4,Atp1b1,Olfm1,Grin1,P2rx3,Itgav,Itga6,Slc12a6,Nbea,Enpep,Abca1,Slc6a9,Slc9a1,Gabrd,Gabrg1,Gabra4,Itpr1,Stim1,Heph,Gpm6a,Cbln1,Tmem231,Cdh15,Nectin1,Olfm2,Atp1b3,Clstn2,Cspg5,Ntng2,Grm1,Lrfn3,Ntrk3,Gabrb3,Ptprf,Cdh10,Grid1,Dpp4,Gria1,Pcdh8,Adgrb1,Igsf21,Atp1b2,Grin3b,Cacna2d1,Lrfn5,Tenm2,Lrrc4b,Fzd9,Erbb2,Fn1,Adam22,Neto1,Crb2,Lamp5,Lrrc4,Grin2b,Gabra3,Gabrg2,Adam10,Ptprs,Slc39a6,Shisa7,Slc39a14,Chrna4,Adam17,Syp,Shisa6,Nptx2,Ntng1,Prom1,Nlgn1,Gria2,Cr1l,Gria3,Grin3a,Scn1a,Sorcs3,Ttyh1,Ntrk2,Slc1a2,Erbb3,Cadm1,Cntn2,Cntn6,Itgb1,Ptprz1,Slitrk3,Insr,Lrrtm2,Grid2,Asah2,Slc26a6,Ceacam1,Slc12a5,Cnnm2,Slitrk1,Cntnap1,Ca4,Sort1,Tek,Ptprd,Atp1a3,L1cam,Syt1,Lrrtm3,Grik2,Ephb2,Adgrl2,Grin2c,Lrp8,Folr1,Anpep,Gabbr2,Kcnc3,Lrfn1,Tmem67,Cadm3,Ptprj,Ace2,Nrxn2,Lrfn4,Il1rapl1,Dmd,Cntnap2,Thy1,Dcc,Grm8,Sgce,Grin2a,Cntnap4,Grm4,Robo2,Cdh13,Erbb4,Fzd3,Lrrtm4,Cdh8,Adgrl1,Atp2b4,Cnnm4,Cntn5,Lrrtm1,Gabra6,Vldlr,Abca7,Grm5,Nrxn3,Slitrk2,Slc3a2,Dag1,Ncam1,Lrrc4c,Shisa9,Grm7,Nrxn1,Adam23,Erbin
N-glyco	high	Cell surface	COMPARTMENTS	153	601	2.69e-60	Itgb2,Itga3,Ace,Axl,Bcam,Slc1a3,Kit,Ctsb,Eng,Hyal2,Hspa8,Sparc,Vsir,Egfr,Itgb3,Ctsl,Scara5,Clu,Osmr,Itga5,Alcam,Tfrc,Ache,Igf2r,Cdh2,H2-K1,Tmx3,Pdgfrb,Csf1r,Slc1a1,Gfra1,Itgb8,Nrp1,Epha4,Serpine2,Cd55,Fcgr2,Mrc1,Grin1,Itgav,Itga6,Tyro3,Vcam1,Tlr2,Enpep,Fcgr1,Tf,Abca1,Slc9a1,Mxra8,Cd38,Tgfbr3,Mfge8,Bgn,Lamp1,Adgra2,Plat,Tlr3,Cx3cl1,Bace1,Mcam,Nt5e,Clstn2,Trpm8,Lrfn3,Gabrb3,Flt3,Astn1,Sema7a,Lrp1,Dpp4,Gria1,Thbs1,Igsf21,Tspan15,Lrfn5,Cd200r1,Itga2,Sorl1,Grin2b,Rtn4r,Neo1,Adam10,Wnt5a,Chrna4,Acvr2a,Adam17,Itgb5,Prom1,Nlgn1,Gria2,Nectin2,Cr1l,Itga1,Notch2,Ntrk2,Slc1a2,Pecam1,Adam9,Icam1,Cntn2,Fgfr3,Itgb1,Bcan,Prnp,Insr,Arsb,Ceacam1,Cd93,Mrc2,P2rx7,Ca4,Sirpa,Ece1,Sort1,Itga4,Mog,Cd47,Tek,L1cam,Cd63,Icoslg,Enpp1,Lrp8,Folr1,Anpep,Lrfn1,Sulf2,Vcan,Ptprj,Tnr,Cfh,Ace2,Lrfn4,Dmd,Thy1,Grin2a,Fgfr2,Cdh13,Heg1,Vldlr,Arsa,Unc5d,Cd276,Slc3a2,Cd200,Dag1,Ncam1,Islr2,H2-D1,Agrn,Ptprc,Il6st
N-glyco	high	Cellular anatomical entity	COMPARTMENTS	779	12108	3.68e-59	Cntn1,Itgb2,Cdh4,Galnt1,Gabra2,Dbh,Col6a1,Col6a2,Itga3,Fkbp10,Smo,Folh1,Ace,Siae,Esam,Tmem25,Acp2,Ncan,Axl,Fkbp7,Grin2d,Epdr1,Il17ra,Lamb1,Bcam,Ca11,Grik5,Fcgrt,Ncstn,Efnb3,Grm3,Plxna3,Plod3,Slc1a3,Nid1,Igf1r,Kit,Ergic3,Rcn1,Ctsb,Ggt1,Tpbg,Itih3,Aplp1,Kiaa0319,B4galnt1,Clcn2,Neu1,M6pr,Gabrb2,Emc10,Syn2,Kcnc4,Eng,P4ha1,Hyal2,Dgcr2,Atraid,Abca4,Ankrd17,Mertk,Ptgds,Casd1,Plxnd1,Lama5,Hspa8,Hsd11b1,Vtn,Sparc,Slc22a5,Plod1,Atp6ap1,Gdpd2,Icam5,Cd70,Sema6a,Cd164,Lama4,Hsp90b1,Gnptab,Vsir,Egfr,Pofut2,Rhbdf1,Gabra1,Tspan13,Nrcam,Itgb3,Cpd,Sel1l,Fbln5,Lgmn,Npc2,Gpld1,Ssr1,Sema4d,Ror2,Ctsl,Lman2,F12,Txndc15,Hapln1,Cd180,Emb,Txndc16,Ero1a,Scara5,Clu,Sorbs3,Itm2b,Osmr,Dhrs4,Cma1,Mcpt1,Nptxr,Naga,Itga5,Slc52a2,Alcam,Nectin3,Boc,Tfrc,Cxadr,Kng1,Robo1,Slc15a2,Chaf1b,Rttn,Gzma,Grm2,Serping1,Creld2,Ache,Igf2r,Tnfrsf21,Emilin2,Tmem178a,Cdh2,H2-K1,Sil1,Npc1,Gabbr1,Tmx3,Pdgfrb,Csf1r,Fth1,Slc1a1,Slit1,Gfra1,Sema4g,Hexa,Itgb8,Cdh9,Ptdss2,Gusb,Nptx1,Nrp1,Gria4,Slc39a10,Ptprn,Itm2c,Epha4,Serpine2,Cd55,Gpr37l1,Avpr1b,Tor1aip1,Lamc1,Atp1b1,Pacc1,Plxna2,Fcgr2,Mrc1,Olfm1,Acvr1c,Lamc3,Tor1b,Entpd2,Grin1,P2rx3,Itgav,Itga6,Slc12a6,Pamr1,Lrp4,Tyro3,Atrn,Sppl2a,Pcsk2,Cst3,Procr,Bche,Nbea,Mme,Serpini1,Tspan2,Slc6a17,Npr1,Efna1,Vcam1,Extl2,Tlr2,Glrb,Enpep,Efna3,Fcgr1,Tf,Manba,Abca1,Tmeff1,Npr2,Slc6a9,Ppt1,Alpl,Slc9a1,Grik3,Smpdl3b,Gabrd,Mxra8,Cd38,Lrpap1,Emilin1,Gabrg1,Gabra4,Gabrb1,Tgfbr3,Sparcl1,Bmp3,Scarb2,P2rx4,Tmem106b,Plbd2,Flt1,Pon3,Pcyox1,Rpn1,Nup210,Itpr1,Ret,A2m,Mug1,St8sia1,Pzp,Slc17a6,Sema4b,Mfge8,Acan,Dkk3,Sbf2,Tpp1,Hpx,Stim1,Igsf1,Heph,Gla,Bgn,Lamp1,Gas6,Erlin2,Adgra2,Naxd,Gpm6a,Plat,Asah1,Tlr3,Sh3rf1,Cbln1,Man2b1,Ces1d,St3gal2,Cx3cl1,Pla2g15,Tmem231,Cdh15,Jam3,Nectin1,Clmp,St3gal4,Bace1,Mcam,Olfm2,Slc44a2,Scg3,Tspan3,Tmem30a,Atp1b3,Nt5e,Stt3b,Clstn2,Cspg5,Ephb1,Ntng2,Fmod,Ostm1,Avp,Qsox1,Gdpd5,St6galnac5,Sppl2b,Trpm8,Lnpep,Cdh6,Disp2,Grm1,Ttyh3,Sv2a,Lrfn3,Ntrk3,Uggt1,Gabrb3,Slc12a9,Poglut1,Lcat,Mgat5,Cspg4,Sdk2,Flt3,Cpq,Ptprf,Fgb,Astn1,Atp6v0a2,Cyld,Pcdhac2,Thsd7a,Tecta,Hgsnat,Chst2,Lum,Igsf8,Serpina3g,Sorcs2,F11r,Fstl4,Serpina3k,Cdh10,Sema7a,Dner,Gns,Colec12,Fras1,Ptk7,Lrrn3,Lama1,Lrp1,Grid1,Dpp4,Gria1,Enpp6,Suco,Pigs,Thbs1,Vasn,Abca3,Pcdh8,Ptprm,Nbl1,Nceh1,Adgrb1,Stab1,Gde1,Igsf21,Tspan15,Gpc1,Atp1b2,Serinc5,Colgalt1,Abca5,Cpe,Grin3b,C1qa,Emc1,Rnf13,Znfx1,Cacna2d1,Gpr158,Ugt8,Clptm1,Lrfn5,Scn3b,Plxnb2,Tenm2,Cdh20,Lamp2,Tmem132e,Lrrc4b,Lipa,Fzd9,Cd200r1,Elfn1,Itga2,Erbb2,Hepacam,Lrp1b,Ccn3,Fn1,Adam22,Dscam,Sun1,Tmem259,Neto1,Sema5b,B3galt6,Crb2,Lemd2,Sorl1,Edem3,Myorg,Fkrp,Mtmr9,Amigo2,Epha5,Olfm3,Lamp5,Pltp,Emid1,Fat4,Lrrc4,Flrt2,Grin2b,Scn4b,Gabra3,Pon2,Rtn4r,Spinkl,Ncam2,Neo1,Gabrg2,Adam10,Chl1,Ptprn2,Ptprs,Poglut2,Tmprss5,Slc39a6,Mia3,Wnt5a,Shisa7,Synpr,Tmem9,Astn2,Cdh24,Lrrc8c,Slc39a14,Immt,Chrna4,Agt,Epha3,Mpz,Penk,Slit3,Cadm4,Pld4,Acvr2a,Fat2,Adam17,Tgoln1,Hyou1,Sema5a,Lamb2,Itgb5,C4b,Syp,Adam11,Bsg,Mfap4,Shisa6,Idua,Col12a1,Nptx2,Ano6,Bmper,Plxnb1,Ggt5,Slc9a7,Ntng1,Sorcs1,Chadl,Postn,Sema3e,Negr1,Prom1,Hmcn1,Nlgn1,Ntm,Cdh11,Ttr,Gria2,Nectin2,Cr1l,Megf10,Jag2,Mysm1,Rabep1,Gria3,Grin3a,Sypl1,Sgcd,Scn1a,Igdcc4,Unc5b,Itga1,Asph,Dchs1,Kl,Sorcs3,Slc24a4,Ttyh1,Sez6l,Tor3a,Notch2,Ntrk2,Slc1a2,Klk11,Pecam1,Sgcb,Nell1,Erbb3,Fat3,Slc39a12,Fgfr1,Adam9,Fut9,Bpnt2,Serpina1a,Slc17a7,Nptn,Cadm1,Icam1,Cntn2,Alk,Lgi1,Tspan6,Fgfr3,Cbln4,Ndufa9,Cntn6,Sun2,Itgb1,Tmem87a,Btd,Celsr2,Ptprz1,Acvr1,Bcan,Slitrk3,Prnp,Insr,Arsb,Lrrtm2,Lama3,Piezo1,Lama2,Crhr1,Entpd6,Nfasc,Lrrc8a,Susd2,Golm1,Grid2,Asah2,Ggh,Scap,Slc26a6,Scn1b,Ceacam1,Slc12a5,Itga7,Cd93,Cnnm2,Ttn,Slitrk1,Mrc2,Actb,Csmd3,P2rx7,Ids,Nkain4,Ctsa,Pigt,Matn4,Aoc3,Cntnap1,Cds2,Ca4,Sirpa,Sema6d,Rtn4rl1,Ece1,AU040320,Sort1,Itga4,Mog,Cd47,Tm2d1,Tek,Ptprd,Atp1a3,L1cam,Slc44a1,Abca2,Cntfr,Cd63,Syt1,Dcn,Icoslg,Pcdh15,Lrrtm3,Cdh23,Psap,Grik2,Enpp1,Ephb2,Nkain1,Adgrb2,Adgrl2,Gaa,Sez6l2,Grin2c,Amigo1,Arsg,Lrp8,Folr1,Tenm4,Megf9,Tnc,Anpep,Plxdc1,Anks6,Gabbr2,Tmem8b,Kcnc3,Lrfn1,Tmem67,Ntn1,Sulf2,Ptprt,Vcan,Vstm2a,Tmed9,Slc24a3,Smoc1,Ephb4,Pnpla6,Cadm3,B4galt3,Creg1,Ptprj,Lrrc55,Tnr,Tor1aip2,Mmrn2,Cfh,Tspan9,Gpm6b,Ace2,Pm20d1,Dpp10,Cdh7,Lrrc8b,Rnf128,Flrt1,Nrxn2,Adgrf5,Lrfn4,Il1rapl1,Dmd,Jam2,Cadm2,Cntnap2,Fstl1,Thy1,Dcc,Tenm1,Plxna4,Grm8,Prkcsh,Yeats2,Sgce,Arvcf,Nrg2,Grin2a,Fgfr2,Ctsf,Cntnap4,Grm4,Robo2,Stt3a,Cfap251,Dpp6,Ece2,Adgrl3,Fuca2,Cdh13,Pld3,S1pr5,Erbb4,Fzd3,Tril,Adgrb3,Igsf9b,Lman2l,Lrrtm4,Cdh8,Rtn4rl2,Adgrl1,Atp2b4,Heg1,Apod,Ctsd,Cnnm4,Megf8,Mfsd6,Reln,Cntn5,Sv2c,Lrrtm1,Evi2a,Ednrb,Tusc3,Gabra6,Lifr,Ptprk,Mdga1,Sv2b,Vldlr,Slit2,Arsa,Bscl2,Kcne5,Abca7,Jade1,Igfbp7,Unc5d,Naalad2,Nup155,Os9,Grm5,Cd276,Nrxn3,Erlin1,Slitrk2,Kiaa1549,Slc3a2,Cd200,Dag1,Gba1,Ncam1,Islr2,Ppt2,Glg1,Nell2,Lrrc4c,Plxna1,Cacna2d2,Enpp2,Shisa9,Omg,Erap1,Grm7,Nrxn1,H2-D1,Glmp,Adgrg1,Mdga2,Agrn,Ptprc,Adam23,Il6st,Atg9a,Pign,Mag,Glce,Tmem108,Tenm3,Kirrel3,Nkain2,Erbin,Lmbrd1
N-glyco	high	Intrinsic component of synaptic membrane	COMPARTMENTS	101	232	2.38e-56	Cntn1,Gabra2,Grin2d,Grik5,Ncstn,Efnb3,Grm3,Gabrb2,Kcnc4,Gabra1,Nrcam,Nectin3,Grm2,Cdh2,Gabbr1,Cdh9,Nrp1,Gria4,Epha4,Grin1,P2rx3,Slc6a9,Gabrd,Gabra4,Gpm6a,Nectin1,Clstn2,Cspg5,Ntng2,Grm1,Lrfn3,Ntrk3,Gabrb3,Ptprf,Cdh10,Grid1,Gria1,Pcdh8,Adgrb1,Grin3b,Cacna2d1,Lrfn5,Lrrc4b,Adam22,Neto1,Lrrc4,Grin2b,Gabra3,Gabrg2,Ptprs,Shisa7,Chrna4,Shisa6,Ntng1,Nlgn1,Gria2,Gria3,Grin3a,Scn1a,Sorcs3,Slc1a2,Cadm1,Cntn2,Cntn6,Itgb1,Ptprz1,Slitrk3,Lrrtm2,Grid2,Slitrk1,Ptprd,Atp1a3,Lrrtm3,Ephb2,Adgrl2,Gabbr2,Kcnc3,Lrfn1,Cadm3,Lrfn4,Il1rapl1,Dcc,Grm8,Grin2a,Cntnap4,Grm4,Erbb4,Lrrtm4,Adgrl1,Atp2b4,Cntn5,Lrrtm1,Gabra6,Grm5,Slitrk2,Ncam1,Lrrc4c,Shisa9,Grm7,Nrxn1,Adam23
N-glyco	high	Integral component of synaptic membrane	COMPARTMENTS	94	213	9.85e-53	Gabra2,Grin2d,Grik5,Ncstn,Efnb3,Grm3,Gabrb2,Kcnc4,Gabra1,Nrcam,Nectin3,Grm2,Cdh2,Gabbr1,Cdh9,Nrp1,Gria4,Epha4,Grin1,P2rx3,Slc6a9,Gabrd,Gabra4,Gpm6a,Nectin1,Clstn2,Cspg5,Grm1,Lrfn3,Ntrk3,Gabrb3,Ptprf,Cdh10,Grid1,Gria1,Pcdh8,Adgrb1,Grin3b,Lrfn5,Lrrc4b,Adam22,Neto1,Lrrc4,Grin2b,Gabra3,Gabrg2,Ptprs,Shisa7,Chrna4,Shisa6,Nlgn1,Gria2,Gria3,Grin3a,Scn1a,Sorcs3,Slc1a2,Cadm1,Itgb1,Ptprz1,Slitrk3,Lrrtm2,Grid2,Slitrk1,Ptprd,Atp1a3,Lrrtm3,Ephb2,Adgrl2,Gabbr2,Kcnc3,Lrfn1,Cadm3,Lrfn4,Il1rapl1,Dcc,Grm8,Grin2a,Cntnap4,Grm4,Erbb4,Lrrtm4,Adgrl1,Atp2b4,Lrrtm1,Gabra6,Grm5,Slitrk2,Ncam1,Lrrc4c,Shisa9,Grm7,Nrxn1,Adam23
N-glyco	high	Extracellular region	COMPARTMENTS	209	1446	2.45e-47	Col6a1,Col6a2,Ace,Ncan,Axl,Lamb1,Bcam,Plod3,Nid1,Kit,Ctsb,Itih3,Emc10,Eng,Mertk,Ptgds,Lama5,Hspa8,Vtn,Sparc,Lama4,Hsp90b1,Fbln5,Lgmn,Npc2,Gpld1,Sema4d,Ctsl,F12,Hapln1,Clu,Cma1,Mcpt1,Tfrc,Cxadr,Kng1,Gzma,Serping1,Creld2,Ache,Igf2r,Emilin2,Npc1,Slc1a1,Slit1,Gfra1,Gusb,Nptx1,Serpine2,Lamc1,Fcgr2,Olfm1,Acvr1c,Lamc3,Entpd2,Grin1,Itga6,Pamr1,Cst3,Procr,Bche,Vcam1,Tf,Manba,Abca1,Ppt1,Alpl,Emilin1,Tgfbr3,Sparcl1,Bmp3,Flt1,Pon3,Pcyox1,A2m,Mug1,Pzp,Mfge8,Acan,Dkk3,Hpx,Gla,Bgn,Gas6,Plat,Asah1,Cbln1,St3gal2,Cx3cl1,Pla2g15,Mcam,Ntng2,Fmod,Avp,Qsox1,Lcat,Fgb,Tecta,Lum,Serpina3k,Fras1,Lama1,Dpp4,Gria1,Thbs1,Vasn,Nbl1,Gpc1,Cpe,C1qa,Lamp2,Ccn3,Fn1,Sorl1,Fkrp,Olfm3,Pltp,Emid1,Flrt2,Grin2b,Spinkl,Wnt5a,Tmem9,Agt,Slit3,Acvr2a,Adam17,Hyou1,Lamb2,C4b,Mfap4,Idua,Col12a1,Bmper,Ntng1,Chadl,Postn,Sema3e,Prom1,Hmcn1,Nlgn1,Ttr,Gria2,Gria3,Kl,Notch2,Klk11,Pecam1,Nell1,Erbb3,Serpina1a,Icam1,Lgi1,Cbln4,Itgb1,Ptprz1,Bcan,Lama3,Lama2,Asah2,Matn4,Ca4,Itga4,Cd47,Cntfr,Cd63,Dcn,Psap,Enpp1,Lrp8,Folr1,Megf9,Tnc,Anpep,Ntn1,Sulf2,Vcan,Vstm2a,Smoc1,Creg1,Tnr,Mmrn2,Cfh,Ace2,Pm20d1,Flrt1,Fstl1,Tenm1,Fgfr2,Cdh13,Adgrb3,Cdh8,Apod,Ctsd,Reln,Lifr,Vldlr,Slit2,Igfbp7,Dag1,Gba1,Glg1,Nell2,Enpp2,Erap1,Agrn,Adam23,Il6st,Kirrel3
N-glyco	high	Postsynaptic membrane	COMPARTMENTS	93	255	1.74e-46	Cntn1,Gabra2,Grin2d,Grik5,Efnb3,Grm3,Gabrb2,Kcnc4,Hspa8,Gabra1,Nrcam,Nectin3,Grm2,Ache,Cdh2,Gabbr1,Cdh9,Nrp1,Gria4,Epha4,Grin1,Nbea,Slc6a9,Gabrd,Gabrg1,Gabra4,Cbln1,Clstn2,Cspg5,Grm1,Lrfn3,Ntrk3,Gabrb3,Ptprf,Cdh10,Grid1,Gria1,Pcdh8,Adgrb1,Grin3b,Cacna2d1,Lrfn5,Tenm2,Lrrc4b,Erbb2,Adam22,Neto1,Lrrc4,Grin2b,Gabra3,Gabrg2,Adam10,Ptprs,Shisa7,Chrna4,Shisa6,Nptx2,Nlgn1,Gria2,Gria3,Grin3a,Sorcs3,Ntrk2,Cadm1,Cntn2,Itgb1,Ptprz1,Slitrk3,Lrrtm2,Grid2,Slitrk1,Lrrtm3,Grik2,Ephb2,Adgrl2,Grin2c,Gabbr2,Kcnc3,Lrfn1,Lrfn4,Il1rapl1,Dcc,Grin2a,Erbb4,Lrrtm4,Lrrtm1,Gabra6,Grm5,Slitrk2,Dag1,Ncam1,Lrrc4c,Shisa9
N-glyco	high	Intrinsic component of postsynaptic membrane	COMPARTMENTS	80	174	9.8e-46	Cntn1,Gabra2,Grin2d,Grik5,Efnb3,Grm3,Gabrb2,Kcnc4,Gabra1,Nrcam,Nectin3,Grm2,Cdh2,Gabbr1,Cdh9,Nrp1,Gria4,Epha4,Grin1,Slc6a9,Gabrd,Gabra4,Clstn2,Cspg5,Grm1,Lrfn3,Ntrk3,Gabrb3,Ptprf,Cdh10,Grid1,Gria1,Pcdh8,Adgrb1,Grin3b,Cacna2d1,Lrfn5,Lrrc4b,Adam22,Neto1,Lrrc4,Grin2b,Gabra3,Gabrg2,Ptprs,Shisa7,Chrna4,Shisa6,Nlgn1,Gria2,Gria3,Grin3a,Sorcs3,Cadm1,Cntn2,Itgb1,Ptprz1,Slitrk3,Lrrtm2,Grid2,Slitrk1,Lrrtm3,Ephb2,Adgrl2,Gabbr2,Kcnc3,Lrfn1,Lrfn4,Il1rapl1,Dcc,Grin2a,Erbb4,Lrrtm4,Lrrtm1,Gabra6,Grm5,Slitrk2,Ncam1,Lrrc4c,Shisa9
N-glyco	high	Integral component of postsynaptic membrane	COMPARTMENTS	77	165	2.36e-44	Gabra2,Grin2d,Grik5,Efnb3,Grm3,Gabrb2,Kcnc4,Gabra1,Nrcam,Nectin3,Grm2,Cdh2,Gabbr1,Cdh9,Nrp1,Gria4,Epha4,Grin1,Slc6a9,Gabrd,Gabra4,Clstn2,Cspg5,Grm1,Lrfn3,Ntrk3,Gabrb3,Ptprf,Cdh10,Grid1,Gria1,Pcdh8,Adgrb1,Grin3b,Lrfn5,Lrrc4b,Adam22,Neto1,Lrrc4,Grin2b,Gabra3,Gabrg2,Ptprs,Shisa7,Chrna4,Shisa6,Nlgn1,Gria2,Gria3,Grin3a,Sorcs3,Cadm1,Itgb1,Ptprz1,Slitrk3,Lrrtm2,Grid2,Slitrk1,Lrrtm3,Ephb2,Adgrl2,Gabbr2,Kcnc3,Lrfn1,Lrfn4,Il1rapl1,Dcc,Grin2a,Erbb4,Lrrtm4,Lrrtm1,Gabra6,Grm5,Slitrk2,Ncam1,Lrrc4c,Shisa9
N-glyco	high	Glutamatergic synapse	COMPARTMENTS	87	244	8.33e-43	Grin2d,Grik5,Efnb3,Grm3,Syn2,Nrcam,Nptxr,Cdh2,Gabbr1,Cdh9,Nptx1,Gria4,Epha4,Grin1,Slc6a17,Grik3,Gabrd,Sparcl1,Acan,Cbln1,Ephb1,Grm1,Sv2a,Lrfn3,Ntrk3,Cdh10,Grid1,Gria1,Pcdh8,Cacna2d1,Lrfn5,Tenm2,Adam22,Neto1,Grin2b,Rtn4r,Gabrg2,Adam10,Ptprs,Shisa7,Shisa6,Nptx2,Ntng1,Nlgn1,Gria2,Gria3,Grin3a,Ntrk2,Cadm1,Lgi1,Itgb1,Ptprz1,Bcan,Lrrtm2,Grid2,Slitrk1,Actb,Ptprd,Syt1,Lrrtm3,Grik2,Ephb2,Adgrl2,Grin2c,Gabbr2,Lrfn4,Il1rapl1,Grm8,Nrg2,Grin2a,Grm4,Adgrl3,Erbb4,Lrrtm4,Cdh8,Lrrtm1,Grm5,Slitrk2,Dag1,Ncam1,Lrrc4c,Shisa9,Grm7,Nrxn1,Mdga2,Agrn,Adam23
N-glyco	high	Receptor complex	COMPARTMENTS	102	411	1.36e-38	Itgb2,Gabra2,Itga3,Plxnb3,Grin2d,Grik5,Plxna3,Igf1r,Kit,Gabrb2,Eng,Plxnd1,Vtn,Egfr,Gabra1,Itgb3,Osmr,Itga5,Tfrc,Gabbr1,Gfra1,Itgb8,Gria4,Plxna2,Olfm1,Acvr1c,Grin1,P2rx3,Itgav,Itga6,Npr1,Vcam1,Tlr2,Grik3,Gabrd,Emilin1,Gabrg1,Gabra4,Gabrb1,Tgfbr3,Flt1,Ret,Olfm2,Grm1,Ntrk3,Gabrb3,Lrp1,Gria1,Grin3b,Plxnb2,Cd200r1,Itga2,Erbb2,Lrp1b,Fn1,Olfm3,Grin2b,Gabra3,Gabrg2,Ptprn2,Chrna4,Acvr2a,Itgb5,Shisa6,Plxnb1,Nlgn1,Gria2,Cr1l,Gria3,Grin3a,Itga1,Notch2,Ntrk2,Erbb3,Fgfr1,Icam1,Itgb1,Acvr1,Insr,Grid2,Itga7,Plxnc1,Itga4,Cntfr,Grik2,Grin2c,Lrp8,Plxdc1,Gabbr2,Dmd,Plxna4,Grin2a,Erbb4,Tril,Lrrtm4,Gabra6,Lifr,Vldlr,Plxna1,Shisa9,Grm7,Il6st
N-glyco	high	Neuron projection	COMPARTMENTS	159	1054	4.75e-37	Gabra2,Dbh,Itga3,Smo,Grik5,Grm3,Slc1a3,Tpbg,Kcnc4,Abca4,Mertk,Hspa8,Sema6a,Nrcam,Clu,Alcam,Nectin3,Boc,Cxadr,Robo1,Grm2,Ache,Tnfrsf21,Gabbr1,Slc1a1,Gfra1,Cdh9,Nrp1,Gria4,Epha4,Avpr1b,Fcgr2,Olfm1,Grin1,P2rx3,Slc12a6,Mme,Ppt1,Grik3,Gabrd,P2rx4,Itpr1,Ret,Slc17a6,Acan,Stim1,Lamp1,Gpm6a,Cbln1,Cx3cl1,Nectin1,Bace1,Ephb1,Ntng2,Grm1,Sv2a,Gabrb3,Ptprf,Igsf8,Dner,Lrp1,Gria1,Adgrb1,Cpe,Tenm2,Lrrc4b,Elfn1,Adam22,Dscam,Epha5,Lamp5,Lrrc4,Grin2b,Rtn4r,Ncam2,Gabrg2,Adam10,Chl1,Ptprn2,Ptprs,Chrna4,Penk,C4b,Syp,Bsg,Prom1,Nlgn1,Gria2,Gria3,Scn1a,Ntrk2,Slc1a2,Fat3,Slc17a7,Nptn,Cadm1,Cntn2,Itgb1,Ptprz1,Bcan,Prnp,Insr,Crhr1,Nfasc,Grid2,Scn1b,Slc12a5,Actb,Cntnap1,Sort1,Atp1a3,L1cam,Syt1,Pcdh15,Cdh23,Grik2,Enpp1,Ephb2,Amigo1,Lrp8,Tenm4,Gabbr2,Kcnc3,Cfh,Flrt1,Il1rapl1,Dmd,Cadm2,Cntnap2,Thy1,Dcc,Sgce,Grin2a,Cntnap4,Grm4,Robo2,Adgrl3,Fzd3,Igsf9b,Cdh8,Rtn4rl2,Adgrl1,Reln,Lrrtm1,Gabra6,Ptprk,Grm5,Kiaa1549,Dag1,Gba1,Ncam1,Shisa9,Grm7,Nrxn1,Agrn,Il6st,Mag,Tmem108,Kirrel3
N-glyco	high	Axon	COMPARTMENTS	112	554	2.43e-35	Gabra2,Dbh,Itga3,Smo,Grik5,Grm3,Tpbg,Kcnc4,Hspa8,Sema6a,Nrcam,Clu,Alcam,Boc,Cxadr,Robo1,Grm2,Ache,Tnfrsf21,Gabbr1,Slc1a1,Gfra1,Cdh9,Nrp1,Gria4,Epha4,Avpr1b,Olfm1,Grin1,P2rx3,Slc12a6,Mme,Ppt1,Grik3,P2rx4,Ret,Slc17a6,Stim1,Gpm6a,Cbln1,Nectin1,Bace1,Ephb1,Ntng2,Grm1,Gabrb3,Ptprf,Igsf8,Lrp1,Gria1,Tenm2,Lrrc4b,Adam22,Dscam,Epha5,Lamp5,Grin2b,Rtn4r,Ncam2,Gabrg2,Ptprn2,Ptprs,Penk,Syp,Gria2,Gria3,Scn1a,Ntrk2,Slc1a2,Slc17a7,Cadm1,Cntn2,Ptprz1,Bcan,Prnp,Nfasc,Grid2,Scn1b,Actb,Cntnap1,Atp1a3,L1cam,Syt1,Grik2,Ephb2,Amigo1,Lrp8,Kcnc3,Cfh,Cadm2,Cntnap2,Thy1,Dcc,Grin2a,Grm4,Robo2,Adgrl3,Fzd3,Cdh8,Rtn4rl2,Adgrl1,Reln,Lrrtm1,Ptprk,Dag1,Ncam1,Grm7,Nrxn1,Agrn,Mag,Tmem108,Kirrel3
N-glyco	high	Postsynapse	COMPARTMENTS	112	563	8.51e-35	Cntn1,Gabra2,Grin2d,Grik5,Efnb3,Grm3,Slc1a3,Gabrb2,Syn2,Kcnc4,Hspa8,Gabra1,Nrcam,Nectin3,Grm2,Ache,Cdh2,Gabbr1,Slc1a1,Cdh9,Nrp1,Gria4,Epha4,Fcgr2,Grin1,P2rx3,Nbea,Slc6a9,Gabrd,Gabrg1,Gabra4,P2rx4,Itpr1,Plat,Cbln1,Clstn2,Cspg5,Grm1,Lrfn3,Ntrk3,Gabrb3,Ptprf,Sorcs2,Cdh10,Grid1,Gria1,Pcdh8,Adgrb1,Grin3b,Cacna2d1,Lrfn5,Tenm2,Lrrc4b,Erbb2,Adam22,Neto1,Lrrc4,Grin2b,Gabra3,Gabrg2,Adam10,Ptprs,Shisa7,Chrna4,Syp,Shisa6,Nptx2,Nlgn1,Gria2,Gria3,Grin3a,Sorcs3,Ntrk2,Slc1a2,Cadm1,Cntn2,Itgb1,Ptprz1,Slitrk3,Prnp,Lrrtm2,Grid2,Slitrk1,Actb,Atp1a3,Lrrtm3,Grik2,Ephb2,Adgrl2,Grin2c,Lrp8,Gabbr2,Kcnc3,Lrfn1,Lrfn4,Il1rapl1,Dcc,Grin2a,Erbb4,Adgrb3,Igsf9b,Lrrtm4,Lrrtm1,Gabra6,Grm5,Slitrk2,Dag1,Ncam1,Lrrc4c,Shisa9,Tmem108,Erbin
N-glyco	high	Somatodendritic compartment	COMPARTMENTS	125	711	2.46e-34	Gabra2,Dbh,Smo,Grik5,Grm3,Slc1a3,Tpbg,Clcn2,Kcnc4,Hspa8,Alcam,Nectin3,Boc,Grm2,Ache,Gabbr1,Slc1a1,Gfra1,Cdh9,Nrp1,Gria4,Epha4,Avpr1b,Fcgr2,Olfm1,Grin1,P2rx3,Pcsk2,Mme,Serpini1,Ppt1,Grik3,Gabrd,P2rx4,Itpr1,Ret,Acan,Lamp1,Cx3cl1,Nectin1,Bace1,Grm1,Sv2a,Ptprf,Dner,Lrp1,Gria1,Adgrb1,Cpe,Grin3b,Tenm2,Elfn1,Dscam,Sorl1,Epha5,Lrrc4,Grin2b,Rtn4r,Adam10,Chl1,Tmprss5,Chrna4,Penk,C4b,Nlgn1,Gria2,Gria3,Grin3a,Scn1a,Itga1,Sez6l,Ntrk2,Slc1a2,Fat3,Nptn,Cadm1,Cntn2,Itgb1,Btd,Ptprz1,Bcan,Insr,Crhr1,Nfasc,Grid2,Slc12a5,P2rx7,Sort1,Atp1a3,L1cam,Grik2,Enpp1,Ephb2,Sez6l2,Amigo1,Lrp8,Kcnc3,Cfh,Flrt1,Il1rapl1,Jam2,Cadm2,Cntnap2,Thy1,Grm8,Grin2a,Cntnap4,Grm4,Dpp6,Fzd3,Igsf9b,Rtn4rl2,Reln,Gabra6,Ptprk,Grm5,Slc3a2,Gba1,Ncam1,Nell2,Grm7,Nrxn1,Il6st,Tmem108,Kirrel3
N-glyco	high	Integral component of postsynaptic specialization membrane	COMPARTMENTS	55	102	5.36e-34	Gabra2,Grin2d,Grik5,Efnb3,Gabrb2,Gabra1,Nrcam,Nectin3,Cdh2,Gria4,Grin1,Gabra4,Clstn2,Grm1,Lrfn3,Gabrb3,Ptprf,Cdh10,Grid1,Gria1,Grin3b,Lrfn5,Lrrc4b,Adam22,Neto1,Lrrc4,Grin2b,Gabra3,Gabrg2,Ptprs,Shisa7,Chrna4,Shisa6,Nlgn1,Gria2,Gria3,Grin3a,Sorcs3,Ptprz1,Slitrk3,Lrrtm2,Grid2,Slitrk1,Lrrtm3,Lrfn1,Lrfn4,Il1rapl1,Dcc,Grin2a,Erbb4,Lrrtm4,Lrrtm1,Gabra6,Lrrc4c,Shisa9
N-glyco	high	Plasma membrane bounded cell projection	COMPARTMENTS	204	1774	5.76e-33	Gabra2,Dbh,Itga3,Smo,Ace,Grik5,Grm3,Slc1a3,Tpbg,Kcnc4,Hyal2,Abca4,Mertk,Plxnd1,Hspa8,Slc22a5,Gdpd2,Sema6a,Nrcam,Itgb3,Txndc15,Clu,Alcam,Nectin3,Boc,Cxadr,Robo1,Rttn,Grm2,Ache,Tnfrsf21,Cdh2,Gabbr1,Pdgfrb,Slc1a1,Gfra1,Cdh9,Nrp1,Gria4,Epha4,Avpr1b,Fcgr2,Olfm1,Grin1,P2rx3,Itgav,Itga6,Slc12a6,Mme,Vcam1,Enpep,Ppt1,Grik3,Gabrd,P2rx4,Itpr1,Ret,Slc17a6,Acan,Stim1,Lamp1,Gpm6a,Sh3rf1,Cbln1,Cx3cl1,Tmem231,Jam3,Nectin1,Bace1,Ephb1,Ntng2,Grm1,Sv2a,Gabrb3,Cspg4,Ptprf,Cyld,Thsd7a,Igsf8,Dner,Lrp1,Dpp4,Gria1,Adgrb1,Atp1b2,Cpe,Tenm2,Lrrc4b,Fzd9,Elfn1,Erbb2,Adam22,Dscam,Epha5,Lamp5,Lrrc4,Grin2b,Rtn4r,Ncam2,Gabrg2,Adam10,Chl1,Ptprn2,Ptprs,Slc39a6,Chrna4,Penk,C4b,Syp,Bsg,Prom1,Nlgn1,Gria2,Gria3,Scn1a,Ttyh1,Notch2,Ntrk2,Slc1a2,Pecam1,Fat3,Slc17a7,Nptn,Cadm1,Cntn2,Itgb1,Ptprz1,Bcan,Prnp,Insr,Crhr1,Nfasc,Grid2,Slc26a6,Scn1b,Ceacam1,Slc12a5,Actb,Aoc3,Cntnap1,Ca4,Sort1,Tek,Atp1a3,L1cam,Syt1,Pcdh15,Cdh23,Grik2,Enpp1,Ephb2,Amigo1,Lrp8,Folr1,Tenm4,Anpep,Anks6,Gabbr2,Kcnc3,Tmem67,Ptprj,Cfh,Ace2,Flrt1,Il1rapl1,Dmd,Cadm2,Cntnap2,Thy1,Dcc,Sgce,Grin2a,Cntnap4,Grm4,Robo2,Cfap251,Adgrl3,Fzd3,Igsf9b,Cdh8,Rtn4rl2,Adgrl1,Atp2b4,Reln,Lrrtm1,Gabra6,Ptprk,Abca7,Jade1,Grm5,Kiaa1549,Dag1,Gba1,Ncam1,Shisa9,Grm7,Nrxn1,Adgrg1,Agrn,Ptprc,Il6st,Mag,Tmem108,Kirrel3
N-glyco	high	Cell projection	COMPARTMENTS	205	1794	8.2e-33	Gabra2,Dbh,Itga3,Smo,Ace,Grik5,Grm3,Slc1a3,Tpbg,Kcnc4,Hyal2,Abca4,Mertk,Plxnd1,Hspa8,Slc22a5,Gdpd2,Sema6a,Nrcam,Itgb3,Txndc15,Clu,Alcam,Nectin3,Boc,Cxadr,Robo1,Rttn,Grm2,Ache,Tnfrsf21,Cdh2,Gabbr1,Pdgfrb,Slc1a1,Gfra1,Cdh9,Nrp1,Gria4,Epha4,Avpr1b,Fcgr2,Olfm1,Grin1,P2rx3,Itgav,Itga6,Slc12a6,Mme,Vcam1,Tlr2,Enpep,Ppt1,Grik3,Gabrd,P2rx4,Itpr1,Ret,Slc17a6,Acan,Stim1,Lamp1,Gpm6a,Sh3rf1,Cbln1,Cx3cl1,Tmem231,Jam3,Nectin1,Bace1,Ephb1,Ntng2,Grm1,Sv2a,Gabrb3,Cspg4,Ptprf,Cyld,Thsd7a,Igsf8,Dner,Lrp1,Dpp4,Gria1,Adgrb1,Atp1b2,Cpe,Tenm2,Lrrc4b,Fzd9,Elfn1,Erbb2,Adam22,Dscam,Epha5,Lamp5,Lrrc4,Grin2b,Rtn4r,Ncam2,Gabrg2,Adam10,Chl1,Ptprn2,Ptprs,Slc39a6,Chrna4,Penk,C4b,Syp,Bsg,Prom1,Nlgn1,Gria2,Gria3,Scn1a,Ttyh1,Notch2,Ntrk2,Slc1a2,Pecam1,Fat3,Slc17a7,Nptn,Cadm1,Cntn2,Itgb1,Ptprz1,Bcan,Prnp,Insr,Crhr1,Nfasc,Grid2,Slc26a6,Scn1b,Ceacam1,Slc12a5,Actb,Aoc3,Cntnap1,Ca4,Sort1,Tek,Atp1a3,L1cam,Syt1,Pcdh15,Cdh23,Grik2,Enpp1,Ephb2,Amigo1,Lrp8,Folr1,Tenm4,Anpep,Anks6,Gabbr2,Kcnc3,Tmem67,Ptprj,Cfh,Ace2,Flrt1,Il1rapl1,Dmd,Cadm2,Cntnap2,Thy1,Dcc,Sgce,Grin2a,Cntnap4,Grm4,Robo2,Cfap251,Adgrl3,Fzd3,Igsf9b,Cdh8,Rtn4rl2,Adgrl1,Atp2b4,Reln,Lrrtm1,Gabra6,Ptprk,Abca7,Jade1,Grm5,Kiaa1549,Dag1,Gba1,Ncam1,Shisa9,Grm7,Nrxn1,Adgrg1,Agrn,Ptprc,Il6st,Mag,Tmem108,Kirrel3
N-glyco	high	Postsynaptic specialization membrane	COMPARTMENTS	58	130	1.76e-32	Gabra2,Grin2d,Grik5,Efnb3,Gabrb2,Hspa8,Gabra1,Nrcam,Nectin3,Cdh2,Gria4,Grin1,Gabra4,Clstn2,Grm1,Lrfn3,Gabrb3,Ptprf,Cdh10,Grid1,Gria1,Grin3b,Lrfn5,Lrrc4b,Adam22,Neto1,Lrrc4,Grin2b,Gabra3,Gabrg2,Ptprs,Shisa7,Chrna4,Shisa6,Nptx2,Nlgn1,Gria2,Gria3,Grin3a,Sorcs3,Ptprz1,Slitrk3,Lrrtm2,Grid2,Slitrk1,Lrrtm3,Lrfn1,Lrfn4,Il1rapl1,Dcc,Grin2a,Erbb4,Lrrtm4,Lrrtm1,Gabra6,Grm5,Lrrc4c,Shisa9
N-glyco	high	Endomembrane system	COMPARTMENTS	241	2420	1.03e-30	Galnt1,Gabra2,Dbh,Fkbp10,Ace,Tmem25,Fkbp7,Ca11,Grik5,Ncstn,Plod3,Kit,Rcn1,Tpbg,Aplp1,B4galnt1,M6pr,Emc10,Syn2,P4ha1,Ptgds,Casd1,Hspa8,Hsd11b1,Vtn,Sparc,Plod1,Hsp90b1,Gnptab,Egfr,Pofut2,Cpd,Sel1l,Lgmn,Ssr1,Ctsl,Lman2,Txndc16,Ero1a,Clu,Cma1,Itga5,Tfrc,Cxadr,Creld2,Ache,Igf2r,Tmem178a,H2-K1,Sil1,Npc1,Gabbr1,Slc1a1,Hexa,Ptdss2,Nrp1,Ptprn,Epha4,Serpine2,Tor1aip1,Fcgr2,Mrc1,Olfm1,Tor1b,Grin1,P2rx3,Sppl2a,Pcsk2,Cst3,Bche,Nbea,Mme,Serpini1,Slc6a17,Vcam1,Tlr2,Abca1,Slc6a9,Ppt1,Slc9a1,Cd38,Lrpap1,Tgfbr3,Tmem106b,Rpn1,Nup210,Itpr1,Ret,St8sia1,Slc17a6,Stim1,Lamp1,Erlin2,Naxd,Plat,Tlr3,Ces1d,St3gal2,St3gal4,Bace1,Scg3,Stt3b,Ephb1,Qsox1,Gdpd5,St6galnac5,Sppl2b,Sv2a,Uggt1,Poglut1,Mgat5,Flt3,Fgb,Astn1,Atp6v0a2,Pcdhac2,Sorcs2,Fstl4,Lrp1,Dpp4,Gria1,Suco,Pigs,Thbs1,Abca3,Gpc1,Serinc5,Colgalt1,Abca5,Cpe,Emc1,Rnf13,Cacna2d1,Lamp2,Erbb2,Sun1,Tmem259,B3galt6,Lemd2,Sorl1,Edem3,Myorg,Fkrp,Epha5,Olfm3,Lamp5,Emid1,Grin2b,Adam10,Ptprn2,Ptprs,Poglut2,Slc39a6,Mia3,Wnt5a,Synpr,Tmem9,Astn2,Lrrc8c,Slc39a14,Epha3,Mpz,Penk,Pld4,Tgoln1,Hyou1,Syp,Bsg,Slc9a7,Prom1,Gria2,Rabep1,Sypl1,Sgcd,Asph,Ttyh1,Sez6l,Tor3a,Ntrk2,Fut9,Bpnt2,Slc17a7,Cadm1,Fgfr3,Sun2,Itgb1,Tmem87a,Prnp,Arsb,Crhr1,Entpd6,Golm1,Asah2,Scap,Pigt,Cds2,Ca4,Ece1,AU040320,Sort1,Abca2,Cd63,Syt1,Psap,Sez6l2,Tmem67,Tmed9,Pnpla6,B4galt3,Tor1aip2,Rnf128,Thy1,Prkcsh,Sgce,Grin2a,Stt3a,Ece2,Pld3,Ctsd,Sv2c,Ednrb,Tusc3,Sv2b,Vldlr,Arsa,Bscl2,Abca7,Nup155,Os9,Erlin1,Gba1,Glg1,Enpp2,Erap1,Grm7,H2-D1,Agrn,Atg9a,Glce,Tmem108,Kirrel3
N-glyco	high	Cell body	COMPARTMENTS	96	493	4.6e-29	Gabra2,Dbh,Smo,Grik5,Slc1a3,Clcn2,Hspa8,Alcam,Boc,Cxadr,Robo1,Ache,Gabbr1,Slc1a1,Gfra1,Nrp1,Gria4,Epha4,Avpr1b,Olfm1,Grin1,P2rx3,Pcsk2,Mme,Serpini1,Tlr2,Ppt1,Grik3,P2rx4,Itpr1,Ret,Acan,Lamp1,Cx3cl1,Bace1,Grm1,Sv2a,Ptprf,Dner,Gria1,Atp1b2,Cpe,Grin3b,Tmem132e,Dscam,Sorl1,Epha5,Grin2b,Rtn4r,Neo1,Adam10,Tmprss5,Chrna4,Penk,C4b,Gria2,Gria3,Grin3a,Scn1a,Itga1,Sez6l,Ntrk2,Slc1a2,Cntn2,Btd,Ptprz1,Insr,Crhr1,Slc12a5,P2rx7,Sort1,L1cam,Grik2,Ephb2,Sez6l2,Amigo1,Lrp8,Kcnc3,Cfh,Flrt1,Cadm2,Cntnap2,Thy1,Dpp6,Fzd3,Igsf9b,Rtn4rl2,Reln,Gabra6,Ptprk,Slc3a2,Cd200,Ncam1,Nell2,Nrxn1,Il6st
N-glyco	high	Presynapse	COMPARTMENTS	95	487	8.22e-29	Cntn1,Gabra2,Dbh,Grik5,Ncstn,Efnb3,Grm3,Tpbg,Syn2,Kcnc4,Hspa8,Grm2,Ache,Cdh2,Gabbr1,Slc1a1,Cdh9,Gria4,Epha4,Avpr1b,Grin1,P2rx3,Mme,Slc6a17,Slc6a9,Ppt1,Grik3,P2rx4,Itpr1,Slc17a6,Lamp1,Gpm6a,Nectin1,Bace1,Ntng2,Grm1,Sv2a,Lrfn3,Gabrb3,Cdh10,Gria1,Igsf21,Cacna2d1,Grin2b,Rtn4r,Adam10,Ptprn2,Ptprs,Synpr,Chrna4,Penk,Syp,Ntng1,Gria2,Gria3,Sypl1,Scn1a,Ntrk2,Slc1a2,Slc17a7,Cadm1,Cntn6,Prnp,Actb,Cntnap1,Ptprd,Atp1a3,L1cam,Syt1,Grik2,Ephb2,Gabbr2,Kcnc3,Tmed9,Cadm3,Nrxn2,Grm8,Grin2a,Cntnap4,Grm4,Erbb4,Cdh8,Adgrl1,Atp2b4,Cntn5,Sv2c,Gabra6,Sv2b,Nrxn3,Ncam1,Grm7,Nrxn1,Adam23,Atg9a,Kirrel3
N-glyco	high	Postsynaptic specialization	COMPARTMENTS	77	329	1.54e-27	Gabra2,Grin2d,Grik5,Efnb3,Grm3,Gabrb2,Syn2,Hspa8,Gabra1,Nrcam,Nectin3,Cdh2,Gria4,Epha4,Grin1,Slc6a9,Gabra4,P2rx4,Itpr1,Clstn2,Grm1,Lrfn3,Gabrb3,Ptprf,Sorcs2,Cdh10,Grid1,Gria1,Adgrb1,Grin3b,Lrfn5,Lrrc4b,Adam22,Neto1,Lrrc4,Grin2b,Gabra3,Gabrg2,Adam10,Ptprs,Shisa7,Chrna4,Syp,Shisa6,Nptx2,Nlgn1,Gria2,Gria3,Grin3a,Sorcs3,Ntrk2,Cadm1,Ptprz1,Slitrk3,Prnp,Lrrtm2,Grid2,Slitrk1,Actb,Lrrtm3,Grik2,Lrp8,Lrfn1,Lrfn4,Il1rapl1,Dcc,Grin2a,Erbb4,Igsf9b,Lrrtm4,Lrrtm1,Gabra6,Grm5,Lrrc4c,Shisa9,Tmem108,Erbin
N-glyco	high	Plasma membrane protein complex	COMPARTMENTS	106	633	2.11e-27	Itgb2,Cdh4,Itga3,Grin2d,Grik5,Ncstn,Igf1r,Kcnc4,Vtn,Atp6ap1,Itgb3,Osmr,Itga5,Tfrc,Cdh2,H2-K1,Gabbr1,Gfra1,Itgb8,Gria4,Fcgr2,Olfm1,Acvr1c,Grin1,Itgav,Itga6,Vcam1,Tlr2,Glrb,Fcgr1,Abca1,Grik3,Emilin1,Tgfbr3,Itpr1,Ret,Cdh15,Bace1,Olfm2,Atp1b3,Cdh6,Grm1,Cdh10,Gria1,Atp1b2,Grin3b,Cacna2d1,Scn3b,Cdh20,Itga2,Erbb2,Fn1,Olfm3,Grin2b,Scn4b,Neo1,Cdh24,Chrna4,Acvr2a,Itgb5,Shisa6,Cdh11,Gria2,Jag2,Gria3,Grin3a,Sgcd,Scn1a,Itga1,Notch2,Sgcb,Erbb3,Icam1,Itgb1,Acvr1,Insr,Grid2,Scn1b,Itga7,Itga4,Atp1a3,Cntfr,Grik2,Grin2c,Gabbr2,Kcnc3,Lrrc55,Dpp10,Cdh7,Dmd,Cntnap2,Sgce,Grin2a,Dpp6,Cdh13,Erbb4,Lrrtm4,Cdh8,Gabra6,Kcne5,Slc3a2,Dag1,Cacna2d2,Shisa9,H2-D1,Il6st
N-glyco	high	Presynaptic membrane	COMPARTMENTS	59	179	2.14e-27	Cntn1,Grik5,Ncstn,Efnb3,Grm3,Kcnc4,Grm2,Ache,Cdh2,Gabbr1,Cdh9,Epha4,Grin1,P2rx3,Slc6a9,Gpm6a,Nectin1,Ntng2,Grm1,Lrfn3,Cdh10,Gria1,Igsf21,Cacna2d1,Grin2b,Ptprs,Chrna4,Syp,Ntng1,Gria2,Gria3,Scn1a,Slc1a2,Cadm1,Cntn6,Cntnap1,Ptprd,Atp1a3,L1cam,Syt1,Grik2,Ephb2,Gabbr2,Kcnc3,Cadm3,Nrxn2,Grm8,Grin2a,Cntnap4,Grm4,Erbb4,Adgrl1,Atp2b4,Cntn5,Nrxn3,Ncam1,Grm7,Nrxn1,Adam23
N-glyco	high	Neuronal cell body	COMPARTMENTS	81	377	7.09e-27	Gabra2,Dbh,Grik5,Slc1a3,Clcn2,Hspa8,Alcam,Boc,Ache,Gabbr1,Slc1a1,Gfra1,Nrp1,Gria4,Epha4,Avpr1b,Olfm1,Grin1,P2rx3,Pcsk2,Mme,Serpini1,Ppt1,Grik3,Itpr1,Ret,Acan,Lamp1,Cx3cl1,Bace1,Grm1,Sv2a,Ptprf,Dner,Gria1,Cpe,Grin3b,Dscam,Grin2b,Rtn4r,Tmprss5,Penk,Gria2,Gria3,Grin3a,Scn1a,Itga1,Sez6l,Ntrk2,Cntn2,Btd,Ptprz1,Insr,Crhr1,Slc12a5,P2rx7,Sort1,L1cam,Grik2,Ephb2,Sez6l2,Amigo1,Lrp8,Kcnc3,Cfh,Flrt1,Cadm2,Cntnap2,Thy1,Dpp6,Fzd3,Igsf9b,Rtn4rl2,Reln,Gabra6,Ptprk,Slc3a2,Ncam1,Nell2,Nrxn1,Il6st
N-glyco	high	Integral component of postsynaptic density membrane	COMPARTMENTS	41	71	3.36e-26	Grin2d,Grik5,Efnb3,Nrcam,Nectin3,Gria4,Grin1,Clstn2,Grm1,Lrfn3,Ptprf,Grid1,Gria1,Grin3b,Lrfn5,Lrrc4b,Adam22,Neto1,Lrrc4,Grin2b,Ptprs,Shisa6,Gria2,Gria3,Grin3a,Sorcs3,Ptprz1,Slitrk3,Lrrtm2,Grid2,Slitrk1,Lrrtm3,Lrfn1,Lrfn4,Il1rapl1,Dcc,Grin2a,Erbb4,Lrrtm4,Lrrc4c,Shisa9
N-glyco	high	Intrinsic component of presynaptic membrane	COMPARTMENTS	48	126	1.88e-24	Cntn1,Grik5,Ncstn,Efnb3,Grm3,Kcnc4,Cdh2,Gabbr1,Cdh9,Epha4,Grin1,P2rx3,Slc6a9,Gpm6a,Nectin1,Ntng2,Lrfn3,Cdh10,Gria1,Cacna2d1,Grin2b,Ptprs,Chrna4,Ntng1,Gria2,Gria3,Scn1a,Slc1a2,Cadm1,Cntn6,Ptprd,Atp1a3,Ephb2,Gabbr2,Kcnc3,Cadm3,Grm8,Grin2a,Cntnap4,Grm4,Erbb4,Adgrl1,Atp2b4,Cntn5,Ncam1,Grm7,Nrxn1,Adam23
N-glyco	high	Neuron to neuron synapse	COMPARTMENTS	71	320	3.31e-24	Grin2d,Grik5,Efnb3,Grm3,Syn2,Nrcam,Nectin3,Cdh2,Slc1a1,Cdh9,Gria4,Epha4,Grin1,Slc6a9,P2rx4,Itpr1,Nectin1,Bace1,Clstn2,Grm1,Lrfn3,Ptprf,Sorcs2,Grid1,Gria1,Adgrb1,Grin3b,Lrfn5,Lrrc4b,Adam22,Neto1,Lrrc4,Grin2b,Adam10,Ptprs,Shisa7,Penk,Syp,Shisa6,Gria2,Gria3,Grin3a,Sorcs3,Ntrk2,Cadm1,Ptprz1,Slitrk3,Prnp,Lrrtm2,Grid2,Slitrk1,Actb,Syt1,Lrrtm3,Grik2,Lrp8,Lrfn1,Tnr,Lrfn4,Il1rapl1,Dcc,Grin2a,Erbb4,Igsf9b,Lrrtm4,Gabra6,Grm5,Lrrc4c,Shisa9,Grm7,Tmem108
N-glyco	high	Dendrite	COMPARTMENTS	88	495	3.38e-24	Gabra2,Dbh,Smo,Grik5,Grm3,Slc1a3,Tpbg,Kcnc4,Hspa8,Nectin3,Grm2,Ache,Gabbr1,Slc1a1,Cdh9,Gria4,Epha4,Fcgr2,Grin1,P2rx3,Mme,Ppt1,Grik3,Gabrd,P2rx4,Itpr1,Ret,Lamp1,Nectin1,Bace1,Grm1,Sv2a,Dner,Lrp1,Gria1,Adgrb1,Cpe,Tenm2,Elfn1,Dscam,Epha5,Lrrc4,Grin2b,Rtn4r,Adam10,Chl1,Chrna4,Penk,C4b,Nlgn1,Gria2,Gria3,Ntrk2,Slc1a2,Fat3,Nptn,Cadm1,Itgb1,Ptprz1,Bcan,Crhr1,Nfasc,Grid2,Slc12a5,Sort1,Atp1a3,L1cam,Grik2,Enpp1,Ephb2,Amigo1,Lrp8,Il1rapl1,Cntnap2,Thy1,Grin2a,Cntnap4,Grm4,Fzd3,Igsf9b,Reln,Gabra6,Ptprk,Grm5,Gba1,Grm7,Il6st,Kirrel3
N-glyco	high	Postsynaptic density membrane	COMPARTMENTS	42	93	1.16e-23	Grin2d,Grik5,Efnb3,Nrcam,Nectin3,Gria4,Grin1,Clstn2,Grm1,Lrfn3,Ptprf,Grid1,Gria1,Grin3b,Lrfn5,Lrrc4b,Adam22,Neto1,Lrrc4,Grin2b,Ptprs,Shisa6,Gria2,Gria3,Grin3a,Sorcs3,Ptprz1,Slitrk3,Lrrtm2,Grid2,Slitrk1,Lrrtm3,Lrfn1,Lrfn4,Il1rapl1,Dcc,Grin2a,Erbb4,Lrrtm4,Grm5,Lrrc4c,Shisa9
N-glyco	high	Membrane protein complex	COMPARTMENTS	143	1221	4.43e-23	Itgb2,Cdh4,Itga3,Grin2d,Grik5,Ncstn,Slc1a3,Igf1r,Clcn2,Gabrb2,Emc10,Syn2,Kcnc4,Hspa8,Vtn,Atp6ap1,Gabra1,Itgb3,Sel1l,Osmr,Itga5,Tfrc,Igf2r,Cdh2,H2-K1,Gabbr1,Gfra1,Itgb8,Gria4,Fcgr2,Olfm1,Acvr1c,Grin1,Itgav,Itga6,Vcam1,Tlr2,Glrb,Fcgr1,Abca1,Slc9a1,Grik3,Gabrd,Emilin1,Tgfbr3,Rpn1,Itpr1,Ret,Cdh15,Bace1,Olfm2,Atp1b3,Stt3b,Cdh6,Grm1,Cdh10,Lrrn3,Gria1,Pigs,Atp1b2,Grin3b,Emc1,Cacna2d1,Scn3b,Cdh20,Lamp2,Itga2,Erbb2,Fn1,Sun1,Olfm3,Grin2b,Scn4b,Gabra3,Neo1,Gabrg2,Adam10,Cdh24,Lrrc8c,Immt,Chrna4,Acvr2a,Itgb5,Shisa6,Ano6,Prom1,Cdh11,Gria2,Jag2,Gria3,Grin3a,Sgcd,Scn1a,Itga1,Ttyh1,Notch2,Slc1a2,Sgcb,Erbb3,Icam1,Ndufa9,Sun2,Itgb1,Acvr1,Insr,Lrrc8a,Grid2,Slc26a6,Scn1b,Itga7,Pigt,Itga4,Atp1a3,Cntfr,Grik2,Grin2c,Gabbr2,Kcnc3,Lrrc55,Dpp10,Cdh7,Lrrc8b,Dmd,Cntnap2,Sgce,Grin2a,Stt3a,Dpp6,Cdh13,Erbb4,Tril,Lrrtm4,Cdh8,Tusc3,Gabra6,Kcne5,Slc3a2,Dag1,Cacna2d2,Shisa9,H2-D1,Il6st,Atg9a
N-glyco	high	Lysosome	COMPARTMENTS	70	328	4.73e-23	Ace,Siae,Tmem25,Acp2,Epdr1,Ncstn,Ctsb,Neu1,M6pr,Hyal2,Atraid,Hspa8,Cd164,Gnptab,Lgmn,Npc2,Ctsl,Naga,Npc1,Fth1,Hexa,Gusb,Itm2c,Sppl2a,Cst3,Manba,Ppt1,Scarb2,Tmem106b,Plbd2,Pcyox1,Tpp1,Gla,Lamp1,Asah1,Man2b1,Pla2g15,Bace1,Cpq,Hgsnat,Gns,Abca5,Rnf13,Lamp2,Lipa,Lamp5,Grin2b,Tmem9,Slc39a14,Idua,Fgfr3,Arsb,Ggh,Ids,Ctsa,Sort1,Abca2,Cd63,Psap,Gaa,Arsg,Ctsf,Fuca2,Pld3,Ctsd,Arsa,Gba1,Ppt2,Glmp,Lmbrd1
N-glyco	high	Vesicle	COMPARTMENTS	155	1396	5.14e-23	Gabra2,Dbh,Fkbp10,Smo,Ace,Tmem25,Ca11,Ncstn,Plod3,Kit,Ergic3,Ggt1,M6pr,Syn2,Hyal2,Hspa8,Sparc,Plod1,Egfr,Itgb3,Lgmn,Ctsl,Lman2,Scara5,Clu,Itm2b,Cma1,Itga5,Tfrc,Cxadr,Igf2r,H2-K1,Npc1,Gabbr1,Fth1,Slc1a1,Hexa,Nrp1,Ptprn,Epha4,Serpine2,Fcgr2,Mrc1,Grin1,Sppl2a,Pcsk2,Cst3,Mme,Serpini1,Slc6a17,Vcam1,Tlr2,Enpep,Abca1,Slc6a9,Ppt1,Cd38,Scarb2,Tmem106b,Itpr1,Ret,Slc17a6,Lamp1,Plat,Tlr3,Bace1,Scg3,Cspg5,Ephb1,Qsox1,Sppl2b,Lnpep,Sv2a,Fgb,Astn1,Atp6v0a2,Sorcs2,Fstl4,Lrp1,Dpp4,Gria1,Thbs1,Vasn,Abca3,Gpc1,Abca5,Cpe,Rnf13,Lamp2,Erbb2,Fn1,Sun1,B3galt6,Sorl1,Lamp5,Grin2b,Neo1,Adam10,Ptprn2,Ptprs,Synpr,Tmem9,Astn2,Slc39a14,Epha3,Penk,Pld4,Adam17,Tgoln1,Syp,Bsg,Slc9a7,Prom1,Gria2,Rabep1,Sypl1,Ntrk2,Slc1a2,Slc17a7,Cadm1,Icam1,Fgfr3,Itgb1,Crhr1,Asah2,Slc26a6,Cd93,Pigt,Ca4,Ece1,Sort1,Itga4,Cd47,Abca2,Cd63,Syt1,Psap,Anpep,Tmem67,Tmed9,Rnf128,Flrt1,Grin2a,Pld3,Lman2l,Ctsd,Sv2c,Sv2b,Arsa,Gba1,H2-D1,Atg9a,Tmem108,Kirrel3,Lmbrd1
N-glyco	high	Extracellular space	COMPARTMENTS	98	651	2.75e-22	Ace,Axl,Plod3,Kit,Ctsb,Eng,Mertk,Hspa8,Vtn,Sparc,Gpld1,Ctsl,F12,Clu,Mcpt1,Tfrc,Kng1,Serping1,Creld2,Ache,Igf2r,Slit1,Gusb,Serpine2,Olfm1,Acvr1c,Procr,Bche,Vcam1,Tf,Manba,Abca1,Ppt1,Alpl,Tgfbr3,Flt1,Pon3,Pcyox1,A2m,Mfge8,Hpx,Gla,Gas6,Plat,Pla2g15,Mcam,Qsox1,Lcat,Fgb,Thbs1,Vasn,Gpc1,C1qa,Lamp2,Fn1,Sorl1,Fkrp,Olfm3,Pltp,Flrt2,Spinkl,Wnt5a,Agt,Slit3,Acvr2a,C4b,Idua,Prom1,Ttr,Pecam1,Erbb3,Icam1,Lgi1,Cbln4,Bcan,Asah2,Ca4,Itga4,Cd47,Cntfr,Cd63,Enpp1,Lrp8,Anpep,Cfh,Ace2,Pm20d1,Flrt1,Cdh13,Apod,Ctsd,Reln,Vldlr,Slit2,Gba1,Enpp2,Agrn,Il6st
N-glyco	high	Extracellular matrix	COMPARTMENTS	64	299	4.07e-21	Col6a1,Col6a2,Ncan,Lamb1,Bcam,Plod3,Nid1,Lama5,Vtn,Sparc,Lama4,Fbln5,Gpld1,Hapln1,Ache,Emilin2,Serpine2,Lamc1,Lamc3,Entpd2,Itga6,Cst3,Tf,Alpl,Emilin1,Tgfbr3,Sparcl1,Acan,Bgn,Fmod,Tecta,Lum,Fras1,Lama1,Thbs1,Gpc1,Ccn3,Fn1,Emid1,Wnt5a,Lamb2,Mfap4,Col12a1,Ntng1,Chadl,Postn,Hmcn1,Itgb1,Ptprz1,Bcan,Lama3,Lama2,Dcn,Megf9,Tnc,Ntn1,Vcan,Smoc1,Tnr,Mmrn2,Reln,Dag1,Glg1,Agrn
N-glyco	high	Intracellular vesicle	COMPARTMENTS	144	1305	4.87e-21	Gabra2,Dbh,Fkbp10,Smo,Ace,Tmem25,Ca11,Ncstn,Plod3,Kit,Ergic3,M6pr,Syn2,Hyal2,Hspa8,Sparc,Plod1,Egfr,Itgb3,Lgmn,Ctsl,Lman2,Scara5,Clu,Itm2b,Cma1,Itga5,Tfrc,Cxadr,Igf2r,H2-K1,Npc1,Gabbr1,Fth1,Slc1a1,Hexa,Nrp1,Ptprn,Epha4,Serpine2,Fcgr2,Mrc1,Grin1,Sppl2a,Pcsk2,Cst3,Mme,Serpini1,Slc6a17,Vcam1,Tlr2,Enpep,Abca1,Slc6a9,Ppt1,Cd38,Scarb2,Tmem106b,Itpr1,Ret,Slc17a6,Lamp1,Plat,Tlr3,Bace1,Scg3,Cspg5,Ephb1,Sppl2b,Lnpep,Sv2a,Fgb,Astn1,Atp6v0a2,Sorcs2,Fstl4,Lrp1,Dpp4,Gria1,Thbs1,Abca3,Gpc1,Abca5,Cpe,Rnf13,Lamp2,Erbb2,Sun1,B3galt6,Sorl1,Lamp5,Grin2b,Neo1,Adam10,Ptprn2,Ptprs,Synpr,Tmem9,Astn2,Slc39a14,Epha3,Penk,Pld4,Adam17,Tgoln1,Syp,Bsg,Slc9a7,Gria2,Rabep1,Sypl1,Ntrk2,Slc17a7,Cadm1,Fgfr3,Itgb1,Crhr1,Slc26a6,Cd93,Pigt,Ca4,Ece1,Sort1,Abca2,Cd63,Syt1,Psap,Tmem67,Tmed9,Rnf128,Flrt1,Grin2a,Pld3,Lman2l,Ctsd,Sv2c,Sv2b,Arsa,Gba1,H2-D1,Atg9a,Tmem108,Kirrel3,Lmbrd1
N-glyco	high	External side of plasma membrane	COMPARTMENTS	59	253	4.97e-21	Itgb2,Itga3,Kit,Ctsb,Vsir,Itgb3,Ctsl,Osmr,Itga5,Alcam,Tfrc,H2-K1,Serpine2,Cd55,Fcgr2,Itgav,Itga6,Tlr2,Enpep,Fcgr1,Abca1,Mfge8,Lamp1,Mcam,Trpm8,Flt3,Astn1,Sema7a,Lrp1,Igsf21,Cd200r1,Itga2,Rtn4r,Chrna4,Nlgn1,Cr1l,Itga1,Adam9,Icam1,Itgb1,Ceacam1,P2rx7,Ca4,Itga4,L1cam,Icoslg,Folr1,Anpep,Cfh,Thy1,Cdh13,Heg1,Arsa,Cd276,Dag1,Ncam1,H2-D1,Ptprc,Il6st
N-glyco	high	Integral component of presynaptic membrane	COMPARTMENTS	42	114	5.22e-21	Grik5,Ncstn,Efnb3,Grm3,Kcnc4,Cdh2,Gabbr1,Cdh9,Epha4,Grin1,P2rx3,Slc6a9,Gpm6a,Nectin1,Lrfn3,Cdh10,Gria1,Grin2b,Ptprs,Chrna4,Gria2,Gria3,Scn1a,Slc1a2,Cadm1,Ptprd,Atp1a3,Ephb2,Gabbr2,Kcnc3,Cadm3,Grm8,Grin2a,Cntnap4,Grm4,Erbb4,Adgrl1,Atp2b4,Ncam1,Grm7,Nrxn1,Adam23
N-glyco	high	Cytoplasmic vesicle	COMPARTMENTS	143	1298	7.61e-21	Gabra2,Dbh,Fkbp10,Smo,Ace,Tmem25,Ca11,Ncstn,Plod3,Kit,Ergic3,M6pr,Syn2,Hyal2,Hspa8,Sparc,Plod1,Egfr,Itgb3,Lgmn,Ctsl,Lman2,Scara5,Clu,Itm2b,Cma1,Itga5,Tfrc,Cxadr,Igf2r,H2-K1,Npc1,Gabbr1,Fth1,Slc1a1,Hexa,Nrp1,Ptprn,Epha4,Serpine2,Fcgr2,Mrc1,Grin1,Sppl2a,Pcsk2,Cst3,Mme,Serpini1,Slc6a17,Vcam1,Tlr2,Enpep,Abca1,Slc6a9,Ppt1,Cd38,Scarb2,Tmem106b,Itpr1,Ret,Slc17a6,Lamp1,Plat,Tlr3,Bace1,Scg3,Cspg5,Ephb1,Sppl2b,Lnpep,Sv2a,Fgb,Astn1,Atp6v0a2,Sorcs2,Fstl4,Lrp1,Dpp4,Gria1,Thbs1,Abca3,Gpc1,Abca5,Cpe,Rnf13,Lamp2,Erbb2,Sun1,B3galt6,Sorl1,Lamp5,Grin2b,Adam10,Ptprn2,Ptprs,Synpr,Tmem9,Astn2,Slc39a14,Epha3,Penk,Pld4,Adam17,Tgoln1,Syp,Bsg,Slc9a7,Gria2,Rabep1,Sypl1,Ntrk2,Slc17a7,Cadm1,Fgfr3,Itgb1,Crhr1,Slc26a6,Cd93,Pigt,Ca4,Ece1,Sort1,Abca2,Cd63,Syt1,Psap,Tmem67,Tmed9,Rnf128,Flrt1,Grin2a,Pld3,Lman2l,Ctsd,Sv2c,Sv2b,Arsa,Gba1,H2-D1,Atg9a,Tmem108,Kirrel3,Lmbrd1
N-glyco	high	GABA-ergic synapse	COMPARTMENTS	39	96	1e-20	Gabra2,Gabrb2,Gabra1,Slc6a17,Glrb,Gabrd,Gabra4,Gabrb1,Itpr1,Acan,Sv2a,Gabrb3,Cdh10,Lrfn5,Gabra3,Gabrg2,Epha3,Cbln4,Bcan,Slitrk3,Lrrtm2,Slitrk1,Gabbr2,Lrfn4,Grm8,Nrg2,Cntnap4,Cdh13,Erbb4,Igsf9b,Cntn5,Lrrtm1,Gabra6,Mdga1,Slitrk2,Dag1,Grm7,Nrxn1,Mdga2
N-glyco	high	Asymmetric synapse	COMPARTMENTS	63	297	1.19e-20	Grin2d,Grik5,Efnb3,Grm3,Syn2,Nrcam,Nectin3,Cdh2,Slc1a1,Gria4,Epha4,Grin1,Slc6a9,P2rx4,Itpr1,Clstn2,Grm1,Lrfn3,Ptprf,Sorcs2,Grid1,Gria1,Adgrb1,Grin3b,Lrfn5,Lrrc4b,Adam22,Neto1,Lrrc4,Grin2b,Adam10,Ptprs,Shisa7,Syp,Shisa6,Gria2,Gria3,Grin3a,Sorcs3,Ntrk2,Cadm1,Ptprz1,Slitrk3,Prnp,Lrrtm2,Grid2,Slitrk1,Actb,Lrrtm3,Grik2,Lrp8,Lrfn1,Lrfn4,Il1rapl1,Dcc,Grin2a,Erbb4,Lrrtm4,Grm5,Lrrc4c,Shisa9,Grm7,Tmem108
N-glyco	high	Plasma membrane signaling receptor complex	COMPARTMENTS	58	250	1.31e-20	Itgb2,Itga3,Grin2d,Grik5,Igf1r,Vtn,Itgb3,Osmr,Itga5,Tfrc,Gabbr1,Itgb8,Gria4,Olfm1,Acvr1c,Grin1,Itgav,Itga6,Vcam1,Tlr2,Grik3,Emilin1,Olfm2,Grm1,Gria1,Grin3b,Itga2,Erbb2,Fn1,Olfm3,Grin2b,Chrna4,Acvr2a,Itgb5,Shisa6,Gria2,Gria3,Grin3a,Itga1,Erbb3,Icam1,Itgb1,Acvr1,Insr,Grid2,Itga7,Itga4,Cntfr,Grik2,Grin2c,Gabbr2,Dmd,Grin2a,Erbb4,Lrrtm4,Gabra6,Shisa9,Il6st
N-glyco	high	Postsynaptic density	COMPARTMENTS	61	288	5.76e-20	Grin2d,Grik5,Efnb3,Grm3,Syn2,Nrcam,Nectin3,Cdh2,Gria4,Epha4,Grin1,Slc6a9,P2rx4,Itpr1,Clstn2,Grm1,Lrfn3,Ptprf,Sorcs2,Grid1,Gria1,Adgrb1,Grin3b,Lrfn5,Lrrc4b,Adam22,Neto1,Lrrc4,Grin2b,Adam10,Ptprs,Shisa7,Syp,Shisa6,Gria2,Gria3,Grin3a,Sorcs3,Ntrk2,Cadm1,Ptprz1,Slitrk3,Prnp,Lrrtm2,Grid2,Slitrk1,Actb,Lrrtm3,Grik2,Lrp8,Lrfn1,Lrfn4,Il1rapl1,Dcc,Grin2a,Erbb4,Lrrtm4,Grm5,Lrrc4c,Shisa9,Tmem108
N-glyco	high	Collagen-containing extracellular matrix	COMPARTMENTS	52	211	1.91e-19	Col6a1,Col6a2,Ncan,Lamb1,Bcam,Plod3,Nid1,Lama5,Vtn,Sparc,Lama4,Ache,Emilin2,Serpine2,Lamc1,Lamc3,Entpd2,Itga6,Cst3,Tf,Emilin1,Sparcl1,Acan,Bgn,Fmod,Lum,Fras1,Lama1,Thbs1,Ccn3,Fn1,Lamb2,Col12a1,Ntng1,Chadl,Postn,Hmcn1,Itgb1,Ptprz1,Bcan,Lama3,Lama2,Dcn,Megf9,Tnc,Ntn1,Vcan,Smoc1,Tnr,Mmrn2,Dag1,Agrn
N-glyco	high	Vacuole	COMPARTMENTS	72	415	2.87e-19	Ace,Siae,Tmem25,Acp2,Epdr1,Ncstn,Ctsb,Neu1,M6pr,Hyal2,Atraid,Hspa8,Cd164,Gnptab,Lgmn,Npc2,Ctsl,Naga,Npc1,Fth1,Hexa,Gusb,Itm2c,Sppl2a,Cst3,Manba,Ppt1,Scarb2,Tmem106b,Plbd2,Pcyox1,Sbf2,Tpp1,Gla,Lamp1,Asah1,Man2b1,Pla2g15,Bace1,Cpq,Hgsnat,Gns,Abca5,Rnf13,Lamp2,Lipa,Lamp5,Grin2b,Tmem9,Slc39a14,Idua,Fgfr3,Arsb,Ggh,Ids,Ctsa,Sort1,Abca2,Cd63,Psap,Gaa,Arsg,Ctsf,Fuca2,Pld3,Ctsd,Arsa,Gba1,Ppt2,Glmp,Atg9a,Lmbrd1
N-glyco	high	Endoplasmic reticulum	COMPARTMENTS	101	767	3.04e-19	Fkbp10,Fkbp7,Grik5,Ncstn,Plod3,Rcn1,Tpbg,P4ha1,Ptgds,Hsd11b1,Vtn,Plod1,Hsp90b1,Sel1l,Ssr1,Txndc16,Ero1a,Clu,Itga5,Creld2,Ache,H2-K1,Sil1,Npc1,Olfm1,Tor1b,Grin1,P2rx3,Pcsk2,Bche,Vcam1,Slc9a1,Lrpap1,Tgfbr3,Rpn1,Itpr1,Stim1,Erlin2,Naxd,Ces1d,Stt3b,Qsox1,Gdpd5,Uggt1,Poglut1,Flt3,Fgb,Pcdhac2,Dpp4,Gria1,Suco,Pigs,Thbs1,Colgalt1,Emc1,Cacna2d1,Tmem259,Edem3,Fkrp,Epha5,Emid1,Adam10,Ptprn2,Poglut2,Slc39a6,Mia3,Wnt5a,Lrrc8c,Mpz,Pld4,Hyou1,Prom1,Gria2,Sgcd,Asph,Ttyh1,Sez6l,Tor3a,Ntrk2,Fgfr3,Prnp,Arsb,Pigt,Cds2,Ca4,Sez6l2,Pnpla6,Tor1aip2,Rnf128,Thy1,Prkcsh,Grin2a,Stt3a,Tusc3,Bscl2,Os9,Erlin1,Gba1,Erap1,Grm7,H2-D1
N-glyco	high	Whole membrane	COMPARTMENTS	119	1027	9.86e-19	Cntn1,Itgb2,Gabra2,Dbh,Smo,Ncstn,Igf1r,M6pr,Syn2,Hyal2,Atraid,Hspa8,Sparc,Egfr,Scara5,Itm2b,Dhrs4,Tfrc,Cxadr,Igf2r,Cdh2,H2-K1,Npc1,Slc1a1,Epha4,Cd55,Atp1b1,Fcgr2,Mrc1,Grin1,P2rx3,Sppl2a,Mme,Slc6a17,Tlr2,Fcgr1,Abca1,Slc6a9,Ppt1,Slc9a1,Cd38,Scarb2,Tmem106b,Itpr1,Ret,Slc17a6,Sbf2,Stim1,Lamp1,Erlin2,Cdh15,Scg3,Atp1b3,Cspg5,Ephb1,Sppl2b,Trpm8,Sv2a,Hgsnat,Sorcs2,Gria1,Abca3,Gpc1,Cpe,Rnf13,Lamp2,Erbb2,Sun1,Lamp5,Grin2b,Rtn4r,Ptprn2,Ptprs,Synpr,Tmem9,Slc39a14,Adam17,Syp,Bsg,Slc9a7,Gria2,Sypl1,Slc1a2,Pecam1,Slc17a7,Itgb1,Prnp,Insr,Asah2,Actb,Ctsa,Ca4,Sort1,Mog,Tek,L1cam,Slc44a1,Abca2,Cd63,Syt1,Lrp8,Tnr,Gpm6b,Dmd,Thy1,Cdh13,Pld3,Erbb4,Ctsd,Sv2c,Ednrb,Sv2b,Dag1,Gba1,H2-D1,Ptprc,Atg9a,Tmem108,Lmbrd1
N-glyco	high	Transmembrane transporter complex	COMPARTMENTS	54	274	1.84e-16	Grin2d,Grik5,Clcn2,Gabrb2,Kcnc4,Gabra1,Gria4,Olfm1,Grin1,Glrb,Slc9a1,Grik3,Gabrd,Itpr1,Olfm2,Atp1b3,Gria1,Atp1b2,Grin3b,Cacna2d1,Scn3b,Olfm3,Grin2b,Scn4b,Gabra3,Gabrg2,Lrrc8c,Chrna4,Shisa6,Ano6,Gria2,Gria3,Grin3a,Scn1a,Ttyh1,Lrrc8a,Grid2,Slc26a6,Scn1b,Atp1a3,Grik2,Grin2c,Kcnc3,Lrrc55,Dpp10,Lrrc8b,Cntnap2,Grin2a,Dpp6,Lrrtm4,Gabra6,Kcne5,Cacna2d2,Shisa9
N-glyco	high	Membrane raft	COMPARTMENTS	55	285	2.01e-16	Cntn1,Itgb2,Igf1r,Hyal2,Hspa8,Egfr,Cxadr,Cdh2,Npc1,Slc1a1,Cd55,Atp1b1,Fcgr2,P2rx3,Mme,Tlr2,Fcgr1,Abca1,Ppt1,Slc9a1,Itpr1,Ret,Stim1,Erlin2,Cdh15,Atp1b3,Ephb1,Trpm8,Gpc1,Cpe,Erbb2,Rtn4r,Adam17,Bsg,Slc1a2,Pecam1,Itgb1,Prnp,Insr,Asah2,Actb,Mog,Tek,L1cam,Lrp8,Tnr,Gpm6b,Dmd,Thy1,Cdh13,Erbb4,Ctsd,Ednrb,Dag1,Ptprc
N-glyco	high	Ion channel complex	COMPARTMENTS	50	238	3.15e-16	Grin2d,Grik5,Clcn2,Gabrb2,Kcnc4,Gabra1,Gria4,Olfm1,Grin1,Glrb,Grik3,Gabrd,Itpr1,Olfm2,Gria1,Grin3b,Cacna2d1,Scn3b,Olfm3,Grin2b,Scn4b,Gabra3,Gabrg2,Lrrc8c,Chrna4,Shisa6,Ano6,Gria2,Gria3,Grin3a,Scn1a,Ttyh1,Lrrc8a,Grid2,Slc26a6,Scn1b,Grik2,Grin2c,Kcnc3,Lrrc55,Dpp10,Lrrc8b,Cntnap2,Grin2a,Dpp6,Lrrtm4,Gabra6,Kcne5,Cacna2d2,Shisa9
N-glyco	high	Membrane region	COMPARTMENTS	56	304	5.93e-16	Cntn1,Itgb2,Igf1r,Hyal2,Hspa8,Egfr,Cxadr,Cdh2,Npc1,Slc1a1,Cd55,Atp1b1,Fcgr2,P2rx3,Mme,Tlr2,Fcgr1,Abca1,Ppt1,Slc9a1,Itpr1,Ret,Stim1,Erlin2,Cdh15,Atp1b3,Ephb1,Trpm8,Gpc1,Cpe,Erbb2,Sun1,Rtn4r,Adam17,Bsg,Slc1a2,Pecam1,Itgb1,Prnp,Insr,Asah2,Actb,Mog,Tek,L1cam,Lrp8,Tnr,Gpm6b,Dmd,Thy1,Cdh13,Erbb4,Ctsd,Ednrb,Dag1,Ptprc
N-glyco	high	Excitatory synapse	COMPARTMENTS	30	75	7.9e-16	Itga3,Grin1,Slc6a9,Slc17a6,Cbln1,Ptprf,Gria1,Elfn1,Neto1,Lrrc4,Grin2b,Shisa7,Syp,Shisa6,Nlgn1,Ntm,Gria3,Ntrk2,Slc17a7,Cntn6,Lrrtm2,Grid2,Syt1,Cadm3,Cntnap2,Grin2a,Fgfr2,Grm4,Lrrtm1,Nrxn1
N-glyco	high	Protein complex involved in cell adhesion	COMPARTMENTS	29	70	1.25e-15	Itgb2,Itga3,Vtn,Itgb3,Itga5,Emilin2,Itgb8,Itgav,Itga6,Vcam1,Emilin1,Acan,Jam3,Mgat5,Itga2,Fn1,Itgb5,Postn,Itga1,Icam1,Itgb1,Bcan,Itga7,Itga4,Vcan,Mmrn2,Dmd,Jam2,Gabra6
N-glyco	high	Transporter complex	COMPARTMENTS	55	301	1.51e-15	Grin2d,Grik5,Clcn2,Gabrb2,Kcnc4,Gabra1,Gria4,Olfm1,Grin1,Glrb,Slc9a1,Grik3,Gabrd,Itpr1,Olfm2,Tmem30a,Atp1b3,Gria1,Atp1b2,Grin3b,Cacna2d1,Scn3b,Olfm3,Grin2b,Scn4b,Gabra3,Gabrg2,Lrrc8c,Chrna4,Shisa6,Ano6,Gria2,Gria3,Grin3a,Scn1a,Ttyh1,Lrrc8a,Grid2,Slc26a6,Scn1b,Atp1a3,Grik2,Grin2c,Kcnc3,Lrrc55,Dpp10,Lrrc8b,Cntnap2,Grin2a,Dpp6,Lrrtm4,Gabra6,Kcne5,Cacna2d2,Shisa9
N-glyco	high	Side of membrane	COMPARTMENTS	66	445	1.19e-14	Itgb2,Itga3,Ace,Kit,Ctsb,Vsir,Itgb3,Ctsl,Osmr,Itga5,Alcam,Tfrc,H2-K1,Serpine2,Cd55,Fcgr2,Itgav,Itga6,Sppl2a,Vcam1,Tlr2,Enpep,Fcgr1,Abca1,Mfge8,Lamp1,Mcam,Sppl2b,Trpm8,Flt3,Astn1,Cyld,Sema7a,Lrp1,Igsf21,Cd200r1,Itga2,Rtn4r,Chrna4,Nlgn1,Cr1l,Itga1,Pecam1,Adam9,Icam1,Fgfr3,Itgb1,Ceacam1,P2rx7,Ca4,Itga4,L1cam,Icoslg,Folr1,Anpep,Cfh,Thy1,Cdh13,Heg1,Arsa,Cd276,Dag1,Ncam1,H2-D1,Ptprc,Il6st
N-glyco	high	Distal axon	COMPARTMENTS	55	337	1.06e-13	Dbh,Itga3,Smo,Grik5,Tpbg,Kcnc4,Hspa8,Clu,Boc,Cxadr,Slc1a1,Nrp1,Gria4,Epha4,Avpr1b,Olfm1,Grin1,P2rx3,Grik3,P2rx4,Stim1,Gpm6a,Nectin1,Gabrb3,Ptprf,Lrp1,Tenm2,Dscam,Lamp5,Grin2b,Rtn4r,Ptprn2,Penk,Syp,Gria2,Gria3,Ntrk2,Ptprz1,Prnp,Actb,Atp1a3,L1cam,Grik2,Kcnc3,Thy1,Dcc,Grin2a,Grm4,Cdh8,Adgrl1,Lrrtm1,Ncam1,Grm7,Nrxn1,Agrn
N-glyco	high	Synaptic cleft	COMPARTMENTS	18	24	5.57e-13	Lama5,Lama4,Ache,Slc1a1,Nptx1,Lamc1,Grin1,Sparcl1,Cbln1,Grin2b,Lamb2,Nlgn1,Gria3,Lgi1,Lama2,Adgrb3,Cdh8,Agrn
N-glyco	high	Ionotropic glutamate receptor complex	COMPARTMENTS	21	42	1.45e-12	Grin2d,Grik5,Gria4,Olfm1,Grin1,Grik3,Olfm2,Gria1,Grin3b,Olfm3,Grin2b,Shisa6,Gria2,Gria3,Grin3a,Grid2,Grik2,Grin2c,Grin2a,Lrrtm4,Shisa9
N-glyco	high	Basement membrane	COMPARTMENTS	30	106	1.51e-12	Lamb1,Bcam,Nid1,Lama5,Vtn,Sparc,Lama4,Ache,Lamc1,Lamc3,Entpd2,Itga6,Cst3,Acan,Fras1,Lama1,Fn1,Lamb2,Ntng1,Hmcn1,Itgb1,Lama3,Lama2,Megf9,Tnc,Ntn1,Smoc1,Mmrn2,Dag1,Agrn
N-glyco	high	Secretory vesicle	COMPARTMENTS	65	501	5.24e-12	Gabra2,Dbh,Ca11,Ncstn,Kit,Syn2,Hspa8,Sparc,Ctsl,Clu,Cma1,Cxadr,Gabbr1,Hexa,Ptprn,Serpine2,Grin1,Pcsk2,Mme,Serpini1,Slc6a17,Slc6a9,Ppt1,Cd38,Itpr1,Slc17a6,Lamp1,Plat,Bace1,Scg3,Sv2a,Fgb,Atp6v0a2,Fstl4,Lrp1,Gria1,Thbs1,Abca3,Cpe,Lamp2,Sun1,Grin2b,Adam10,Ptprn2,Ptprs,Synpr,Penk,Syp,Bsg,Gria2,Sypl1,Slc17a7,Cadm1,Itgb1,Ca4,Ece1,Syt1,Tmed9,Grin2a,Sv2c,Sv2b,Arsa,Gba1,Atg9a,Kirrel3
N-glyco	high	Integrin complex	COMPARTMENTS	20	51	1.91e-10	Itgb2,Itga3,Vtn,Itgb3,Itga5,Itgb8,Itgav,Itga6,Vcam1,Emilin1,Itga2,Fn1,Itgb5,Itga1,Icam1,Itgb1,Itga7,Itga4,Dmd,Gabra6
N-glyco	high	Neuron projection terminus	COMPARTMENTS	36	193	2.14e-10	Dbh,Grik5,Tpbg,Kcnc4,Hspa8,Slc1a1,Gria4,Epha4,Avpr1b,Grin1,P2rx3,Mme,Grik3,P2rx4,Gabrb3,Grin2b,Ptprn2,Penk,Syp,Gria2,Gria3,Ntrk2,Slc1a2,Prnp,Actb,Atp1a3,L1cam,Syt1,Grik2,Kcnc3,Flrt1,Dmd,Grin2a,Grm4,Cdh8,Grm7
N-glyco	high	Bounding membrane of organelle	COMPARTMENTS	96	1019	4.08e-10	Gabra2,Dbh,Smo,Ncstn,B4galnt1,M6pr,Syn2,Atraid,Abca4,Casd1,Hspa8,Sparc,Plod1,Egfr,Scara5,Itm2b,Dhrs4,Tfrc,Igf2r,H2-K1,Npc1,Slc1a1,Epha4,Mrc1,Grin1,Sppl2a,Slc6a17,Tlr2,Slc6a9,Cd38,Scarb2,Tmem106b,Itpr1,Slc17a6,Sbf2,Stim1,Lamp1,St3gal2,Tmem231,Scg3,Cspg5,Ephb1,Qsox1,St6galnac5,Sppl2b,Sv2a,Mgat5,Hgsnat,Sorcs2,Gria1,Abca3,Cpe,Rnf13,Lamp2,Erbb2,Sun1,Lamp5,Grin2b,Ptprn2,Ptprs,Synpr,Tmem9,Slc39a14,Pld4,Syp,Bsg,Slc9a7,Prom1,Gria2,Sypl1,Asph,Ttyh1,Fut9,Bpnt2,Slc17a7,Tmem87a,Prnp,Ceacam1,Ctsa,Ca4,Sort1,Slc44a1,Abca2,Cd63,Syt1,Tmem67,Pld3,Ctsd,Sv2c,Sv2b,Gba1,Glg1,H2-D1,Glce,Tmem108,Lmbrd1
N-glyco	high	Anchoring junction	COMPARTMENTS	61	512	6.98e-10	Esam,Kit,Itgb3,Sorbs3,Itga5,Nectin3,Cxadr,Cdh2,Nrp1,Lamc3,Itgav,Itga6,Slc9a1,Jam3,Nectin1,Clmp,Sv2a,F11r,Ptk7,Lama1,Dpp4,Gria1,Ptprm,Adgrb1,Itga2,Hepacam,Ccn3,Epha5,Flrt2,Scn4b,Cadm4,Fat2,Itgb5,Nectin2,Scn1a,Itga1,Pecam1,Cadm1,Itgb1,Lama3,Nfasc,Scn1b,Ceacam1,Itga7,Actb,P2rx7,Cntnap1,Itga4,Tek,Cadm3,Ptprj,Flrt1,Dmd,Jam2,Cntnap2,Adgrl3,Heg1,Dag1,Ncam1,Ptprc,Erbin
N-glyco	high	Cation channel complex	COMPARTMENTS	34	189	1.85e-09	Grin2d,Grik5,Kcnc4,Gria4,Olfm1,Grin1,Grik3,Itpr1,Olfm2,Gria1,Grin3b,Cacna2d1,Scn3b,Olfm3,Grin2b,Scn4b,Shisa6,Gria2,Gria3,Grin3a,Scn1a,Scn1b,Grik2,Grin2c,Kcnc3,Lrrc55,Dpp10,Cntnap2,Grin2a,Dpp6,Lrrtm4,Kcne5,Cacna2d2,Shisa9
N-glyco	high	Golgi apparatus	COMPARTMENTS	69	652	4.03e-09	Galnt1,Ncstn,Plod3,Aplp1,B4galnt1,Casd1,Vtn,Gnptab,Pofut2,Cpd,Lman2,Itga5,Creld2,Ache,Igf2r,H2-K1,Npc1,Nbea,Mme,Tlr2,Abca1,Lrpap1,St8sia1,St3gal2,St3gal4,Bace1,Qsox1,St6galnac5,Mgat5,Dpp4,Gpc1,Serinc5,Cpe,Lamp2,B3galt6,Sorl1,Fkrp,Olfm3,Emid1,Adam10,Pld4,Tgoln1,Slc9a7,Fut9,Bpnt2,Tmem87a,Prnp,Entpd6,Golm1,Asah2,Ca4,Ece1,AU040320,Sort1,Syt1,Tmed9,B4galt3,Rnf128,Sgce,Ece2,Pld3,Abca7,Gba1,Glg1,Enpp2,H2-D1,Agrn,Atg9a,Glce
N-glyco	high	Synaptic vesicle	COMPARTMENTS	33	185	4.17e-09	Gabra2,Ncstn,Syn2,Hspa8,Gabbr1,Grin1,Mme,Slc6a17,Slc6a9,Ppt1,Slc17a6,Lamp1,Bace1,Sv2a,Gria1,Grin2b,Adam10,Ptprn2,Ptprs,Synpr,Penk,Syp,Gria2,Sypl1,Slc17a7,Cadm1,Syt1,Tmed9,Grin2a,Sv2c,Sv2b,Atg9a,Kirrel3
N-glyco	high	GABA receptor complex	COMPARTMENTS	13	20	7.65e-09	Gabra2,Gabrb2,Gabra1,Gabbr1,Gabrd,Gabrg1,Gabra4,Gabrb1,Gabrb3,Gabra3,Gabrg2,Gabbr2,Gabra6
N-glyco	high	Perisynaptic space	COMPARTMENTS	11	12	1.43e-08	Ncan,Slc1a1,Acan,Plat,Gria1,Gria2,Ptprz1,Bcan,Tnc,Vcan,Tnr
N-glyco	high	Axon terminus	COMPARTMENTS	31	174	1.48e-08	Dbh,Grik5,Tpbg,Kcnc4,Hspa8,Slc1a1,Gria4,Epha4,Avpr1b,Grin1,P2rx3,Grik3,P2rx4,Gabrb3,Grin2b,Ptprn2,Penk,Syp,Gria2,Gria3,Ntrk2,Prnp,Actb,Atp1a3,L1cam,Grik2,Kcnc3,Grin2a,Grm4,Cdh8,Grm7
N-glyco	high	Endoplasmic reticulum lumen	COMPARTMENTS	22	87	1.81e-08	Rcn1,P4ha1,Vtn,Hsp90b1,Txndc16,Clu,Ache,Tor1b,Pcsk2,Bche,Lrpap1,Ces1d,Uggt1,Poglut1,Colgalt1,Edem3,Ptprn2,Poglut2,Wnt5a,Tor3a,Os9,Erap1
N-glyco	high	Cell projection membrane	COMPARTMENTS	40	281	1.95e-08	Gabra2,Itga3,Smo,Ace,Abca4,Slc22a5,Itgb3,Robo1,Gabbr1,Grin1,Itgav,Enpep,Tmem231,Gria1,Fzd9,Lamp5,Gabrg2,Slc39a6,Prom1,Ttyh1,Slc1a2,Ptprz1,Insr,Slc26a6,Ceacam1,Slc12a5,Ca4,Folr1,Anpep,Kcnc3,Tmem67,Ptprj,Ace2,Dmd,Cntnap2,Thy1,Sgce,Robo2,Abca7,Shisa9
N-glyco	high	Transport vesicle	COMPARTMENTS	38	260	2.65e-08	Gabra2,Ncstn,Syn2,Hspa8,Igf2r,Gabbr1,Grin1,Mme,Slc6a17,Slc6a9,Ppt1,Slc17a6,Lamp1,Bace1,Sv2a,Gria1,Grin2b,Adam10,Ptprn2,Ptprs,Synpr,Penk,Tgoln1,Syp,Gria2,Sypl1,Slc17a7,Cadm1,Fgfr3,Ca4,Sort1,Syt1,Tmed9,Grin2a,Sv2c,Sv2b,Atg9a,Kirrel3
N-glyco	high	Hippocampal mossy fiber to CA3 synapse	COMPARTMENTS	16	43	3.83e-08	Grin2d,Grik5,Efnb3,Nectin3,Cdh9,Grin1,Slc6a9,Nectin1,Bace1,Grin3b,Grin2b,Lrrtm2,Syt1,Grik2,Tnr,Gabra6
N-glyco	high	Neuromuscular junction	COMPARTMENTS	21	84	5e-08	Kcnc4,Lama5,Lama4,Cxadr,Ache,Epha4,Serpine2,Lamc1,Lrp4,Cdh15,Sv2a,Gria1,Lamb2,Syp,Postn,Itgb1,Lama2,Itga7,P2rx7,Kcnc3,Erbin
N-glyco	high	Cell-cell junction	COMPARTMENTS	49	410	5.12e-08	Esam,Kit,Itgb3,Nectin3,Cxadr,Cdh2,Lamc3,Itga6,Slc9a1,Jam3,Nectin1,Clmp,Sv2a,F11r,Ptk7,Lama1,Dpp4,Gria1,Ptprm,Hepacam,Ccn3,Epha5,Flrt2,Scn4b,Cadm4,Fat2,Nectin2,Scn1a,Pecam1,Cadm1,Itgb1,Lama3,Nfasc,Scn1b,Ceacam1,Actb,P2rx7,Cntnap1,Itga4,Tek,Cadm3,Ptprj,Flrt1,Jam2,Cntnap2,Adgrl3,Heg1,Dag1,Ncam1
N-glyco	high	Endosome	COMPARTMENTS	60	566	5.42e-08	Ace,Tmem25,Ncstn,M6pr,Hspa8,Egfr,Lgmn,Tfrc,Igf2r,Npc1,Slc1a1,Nrp1,Epha4,Fcgr2,Mrc1,Sppl2a,Cst3,Mme,Vcam1,Abca1,Tmem106b,Ret,Lamp1,Tlr3,Bace1,Ephb1,Astn1,Sorcs2,Lrp1,Gria1,Abca3,Gpc1,Abca5,Rnf13,Lamp2,Erbb2,Sorl1,Lamp5,Grin2b,Tmem9,Astn2,Slc39a14,Epha3,Pld4,Tgoln1,Bsg,Slc9a7,Rabep1,Ntrk2,Crhr1,Ece1,Sort1,Abca2,Cd63,Psap,Rnf128,Pld3,Ctsd,Atg9a,Tmem108
N-glyco	high	Laminin complex	COMPARTMENTS	12	20	6.47e-08	Lamb1,Bcam,Lama5,Lama4,Lamc1,Lama1,Fn1,Lamb2,Ntng1,Lama3,Lama2,Dag1
N-glyco	high	Cytoplasmic vesicle membrane	COMPARTMENTS	42	321	6.62e-08	Gabra2,Dbh,Smo,Syn2,Sparc,Scara5,H2-K1,Grin1,Slc6a17,Tlr2,Slc6a9,Cd38,Scarb2,Itpr1,Slc17a6,Lamp1,Scg3,Lnpep,Sv2a,Gria1,Abca3,Cpe,Lamp2,Sun1,Lamp5,Grin2b,Ptprn2,Ptprs,Synpr,Syp,Bsg,Gria2,Sypl1,Slc17a7,Slc26a6,Ca4,Sort1,Syt1,Tmem67,Sv2c,Sv2b,H2-D1
N-glyco	high	Apical part of cell	COMPARTMENTS	45	363	8.13e-08	Ctsb,Slc22a5,Egfr,Itgb3,Lgmn,Osmr,Slc15a2,Cdh2,Pdgfrb,Slc1a1,Cd55,Atp1b1,Vcam1,Enpep,Slc9a1,P2rx4,Plat,Lrp1,Dpp4,Atp1b2,Erbb2,Fn1,Crb2,Fat4,Chl1,Slc39a14,Adam17,Prom1,Dchs1,Erbb3,Btd,Acvr1,Slc26a6,Ceacam1,Ca4,Tek,Cdh23,Folr1,Ace2,Adgrf5,Thy1,Fzd3,Vldlr,Abca7,Slc3a2
N-glyco	high	Terminal bouton	COMPARTMENTS	21	88	9.57e-08	Dbh,Grik5,Hspa8,Gria4,Grin1,P2rx3,Grik3,P2rx4,Gabrb3,Grin2b,Ptprn2,Syp,Gria2,Gria3,Ntrk2,Prnp,L1cam,Grik2,Grin2a,Grm4,Grm7
N-glyco	high	Neuron spine	COMPARTMENTS	29	171	1.23e-07	Grm3,Slc1a3,Hspa8,Gabbr1,Slc1a1,Gria4,Epha4,Fcgr2,Grin1,P2rx3,P2rx4,Grm1,Gria1,Tenm2,Lrrc4,Grin2b,Adam10,Syp,Gria2,Gria3,Ntrk2,Slc1a2,Itgb1,Ptprz1,Grid2,Atp1a3,Cntnap2,Grin2a,Grm5
N-glyco	high	Sarcolemma	COMPARTMENTS	26	139	1.27e-07	Col6a1,Col6a2,Igf1r,Ctsb,Cdh2,Atp1b1,Vcam1,Slc9a1,Bgn,Lamp1,Cacna2d1,Fkrp,Bsg,Sgcd,Scn1a,Sgcb,Itgb1,Lama2,Scn1b,Itga7,Ca4,Atp1a3,Dmd,Atp2b4,Dag1,Agrn
N-glyco	high	GABA-A receptor complex	COMPARTMENTS	11	17	1.58e-07	Gabra2,Gabrb2,Gabra1,Gabrd,Gabrg1,Gabra4,Gabrb1,Gabrb3,Gabra3,Gabrg2,Gabra6
N-glyco	high	Growth cone	COMPARTMENTS	29	176	2.09e-07	Itga3,Smo,Clu,Boc,Cxadr,Nrp1,Epha4,Olfm1,Grin1,Stim1,Gpm6a,Nectin1,Ptprf,Lrp1,Tenm2,Dscam,Lamp5,Rtn4r,Gria2,Ntrk2,Ptprz1,L1cam,Thy1,Dcc,Adgrl1,Lrrtm1,Ncam1,Nrxn1,Agrn
N-glyco	high	Semaphorin receptor complex	COMPARTMENTS	9	9	2.75e-07	Plxnb3,Plxna3,Plxnd1,Plxna2,Plxnb2,Plxnb1,Plxnc1,Plxna4,Plxna1
N-glyco	high	Integral component of synaptic vesicle membrane	COMPARTMENTS	15	45	3.62e-07	Gabra2,Slc6a17,Slc6a9,Slc17a6,Lamp1,Sv2a,Ptprn2,Ptprs,Synpr,Syp,Sypl1,Slc17a7,Syt1,Sv2c,Sv2b
N-glyco	high	Intrinsic component of presynaptic active zone membrane	COMPARTMENTS	13	31	3.62e-07	Cdh2,Gpm6a,Nectin1,Ntng2,Lrfn3,Cdh10,Cacna2d1,Ntng1,Grm8,Grm4,Atp2b4,Grm7,Nrxn1
N-glyco	high	Organelle membrane	COMPARTMENTS	128	1749	4.9e-07	Gabra2,Dbh,Smo,Ncstn,Slc1a3,B4galnt1,M6pr,Emc10,Syn2,Atraid,Abca4,Casd1,Hspa8,Hsd11b1,Sparc,Plod1,Hsp90b1,Egfr,Sel1l,Ero1a,Scara5,Clu,Itm2b,Dhrs4,Tfrc,Igf2r,Tmem178a,H2-K1,Npc1,Slc1a1,Ptdss2,Epha4,Tor1aip1,Mrc1,Tor1b,Grin1,Sppl2a,Slc6a17,Tlr2,Slc6a9,Cd38,Scarb2,Tmem106b,Rpn1,Itpr1,Slc17a6,Sbf2,Stim1,Lamp1,Erlin2,St3gal2,Tmem231,Scg3,Stt3b,Cspg5,Ephb1,Qsox1,St6galnac5,Sppl2b,Lnpep,Sv2a,Mgat5,Hgsnat,Sorcs2,Gria1,Pigs,Abca3,Cpe,Emc1,Rnf13,Lamp2,Erbb2,Sun1,Lemd2,Myorg,Lamp5,Grin2b,Ptprn2,Ptprs,Mia3,Synpr,Tmem9,Slc39a14,Immt,Pld4,Syp,Bsg,Slc9a7,Prom1,Gria2,Sypl1,Asph,Ttyh1,Fut9,Bpnt2,Slc17a7,Ndufa9,Sun2,Tmem87a,Prnp,Scap,Slc26a6,Ceacam1,Ctsa,Pigt,Ca4,Sort1,Slc44a1,Abca2,Cd63,Syt1,Tmem67,Stt3a,Pld3,Ctsd,Sv2c,Ednrb,Tusc3,Sv2b,Bscl2,Nup155,Erlin1,Gba1,Glg1,H2-D1,Glce,Tmem108,Lmbrd1
N-glyco	high	Basolateral plasma membrane	COMPARTMENTS	29	186	5.89e-07	Itga3,Ace,Ca11,Slc1a3,Slc22a5,Egfr,Tfrc,Cxadr,Cdh2,Atp1b1,Itga6,Slc12a6,Abca1,Slc6a9,Slc9a1,Heph,Erbb2,Slc39a14,Cr1l,Cadm1,Slc26a6,Ceacam1,Cnnm2,Tek,Folr1,Atp2b4,Cnnm4,Slc3a2,Erbin
N-glyco	high	Dendritic spine	COMPARTMENTS	27	166	7.97e-07	Grm3,Slc1a3,Hspa8,Gabbr1,Slc1a1,Gria4,Epha4,Fcgr2,Grin1,P2rx3,P2rx4,Grm1,Gria1,Tenm2,Lrrc4,Grin2b,Adam10,Gria2,Gria3,Ntrk2,Slc1a2,Itgb1,Ptprz1,Grid2,Atp1a3,Grin2a,Grm5
N-glyco	high	Anchored component of plasma membrane	COMPARTMENTS	17	65	7.99e-07	Cntn1,Hyal2,Efna1,Ntng2,Igsf21,Cacna2d1,Rtn4r,Ntng1,Cntn2,Cntn6,Ca4,Rtn4rl1,Folr1,Thy1,Rtn4rl2,Cntn5,Mdga1
N-glyco	high	Presynaptic active zone membrane	COMPARTMENTS	14	41	7.99e-07	Cdh2,Gpm6a,Nectin1,Ntng2,Lrfn3,Cdh10,Cacna2d1,Ntng1,Cntnap1,Grm8,Grm4,Atp2b4,Grm7,Nrxn1
N-glyco	high	Presynaptic active zone	COMPARTMENTS	19	84	9.4e-07	Grm3,Cdh2,Gpm6a,Nectin1,Ntng2,Sv2a,Lrfn3,Cdh10,Cacna2d1,Syp,Ntng1,Ntrk2,Slc17a7,Cntnap1,Grm8,Grm4,Atp2b4,Grm7,Nrxn1
N-glyco	high	Integral component of organelle membrane	COMPARTMENTS	36	281	1.2e-06	Gabra2,Emc10,Casd1,Hsd11b1,Ero1a,H2-K1,Npc1,Sppl2a,Slc6a17,Slc6a9,Itpr1,Slc17a6,Stim1,Lamp1,Qsox1,Sppl2b,Sv2a,Pigs,Emc1,Lamp2,Sun1,Lemd2,Ptprn2,Ptprs,Synpr,Immt,Syp,Sypl1,Asph,Slc17a7,Pigt,Syt1,Sv2c,Sv2b,Bscl2,H2-D1
N-glyco	high	Neuron projection membrane	COMPARTMENTS	16	59	1.26e-06	Gabra2,Robo1,Gabbr1,Grin1,Gria1,Lamp5,Gabrg2,Slc1a2,Insr,Slc12a5,Kcnc3,Cntnap2,Thy1,Sgce,Robo2,Shisa9
N-glyco	high	Catenin complex	COMPARTMENTS	11	23	1.45e-06	Cdh4,Cdh2,Cdh15,Cdh6,Cdh10,Cdh20,Cdh24,Cdh11,Cdh7,Cdh13,Cdh8
N-glyco	high	Main axon	COMPARTMENTS	18	81	2.56e-06	Dbh,Nrcam,Robo1,Gabbr1,Scn1a,Slc1a2,Cadm1,Cntn2,Bcan,Nfasc,Scn1b,Cntnap1,Kcnc3,Cntnap2,Thy1,Robo2,Dag1,Mag
N-glyco	high	Protein complex involved in cell-matrix adhesion	COMPARTMENTS	8	10	5.08e-06	Emilin2,Emilin1,Acan,Fn1,Postn,Bcan,Vcan,Mmrn2
N-glyco	high	Synapse-associated extracellular matrix	COMPARTMENTS	8	10	5.08e-06	Ncan,Sparcl1,Acan,Ptprz1,Bcan,Tnc,Vcan,Tnr
N-glyco	high	Leading edge membrane	COMPARTMENTS	22	128	5.63e-06	Gabra2,Itgb3,Robo1,Gabbr1,Grin1,Itgav,Gria1,Lamp5,Gabrg2,Slc39a6,Slc1a2,Ptprz1,Insr,Slc12a5,Kcnc3,Ptprj,Cntnap2,Thy1,Sgce,Robo2,Abca7,Shisa9
N-glyco	high	Chloride channel complex	COMPARTMENTS	11	28	6.73e-06	Clcn2,Gabrb2,Gabra1,Glrb,Gabrd,Gabra3,Gabrg2,Ano6,Ttyh1,Slc26a6,Gabra6
N-glyco	high	Lysosomal membrane	COMPARTMENTS	21	120	7.87e-06	Ncstn,M6pr,Atraid,Hspa8,Npc1,Sppl2a,Scarb2,Tmem106b,Lamp1,Hgsnat,Rnf13,Lamp2,Tmem9,Slc39a14,Ctsa,Abca2,Cd63,Pld3,Ctsd,Gba1,Lmbrd1
N-glyco	high	Synaptic vesicle membrane	COMPARTMENTS	19	102	1.19e-05	Gabra2,Syn2,Grin1,Slc6a17,Slc6a9,Slc17a6,Lamp1,Sv2a,Gria1,Ptprn2,Ptprs,Synpr,Syp,Gria2,Sypl1,Slc17a7,Syt1,Sv2c,Sv2b
N-glyco	high	Schaffer collateral - CA1 synapse	COMPARTMENTS	17	82	1.23e-05	Epha4,Ntng2,Grm1,Pcdh8,Lrrc4,Ptprs,Syp,Ntng1,Cadm1,Lrrtm2,Actb,L1cam,Dcc,Grm5,Ncam1,Lrrc4c,Nrxn1
N-glyco	high	Lysosomal lumen	COMPARTMENTS	9	18	1.52e-05	Acp2,Epdr1,Neu1,Hspa8,Scarb2,Plbd2,Lamp2,Pld3,Gba1
N-glyco	high	Anchored component of membrane	COMPARTMENTS	18	94	1.56e-05	Cntn1,Hyal2,Efna1,Ntng2,Igsf21,Cacna2d1,Rtn4r,Ntng1,Cntn2,Cntn6,Bcan,Ca4,Rtn4rl1,Folr1,Thy1,Rtn4rl2,Cntn5,Mdga1
N-glyco	high	NMDA selective glutamate receptor complex	COMPARTMENTS	7	8	1.75e-05	Grin2d,Grin1,Grin3b,Grin2b,Grin3a,Grin2c,Grin2a
N-glyco	high	Perisynaptic extracellular matrix	COMPARTMENTS	7	8	1.75e-05	Ncan,Acan,Ptprz1,Bcan,Tnc,Vcan,Tnr
N-glyco	high	Dendritic shaft	COMPARTMENTS	15	66	1.93e-05	Hspa8,Gabbr1,Slc1a1,Epha4,Gria1,Rtn4r,Nlgn1,Gria2,Gria3,Slc1a2,Slc12a5,Grm4,Grm5,Grm7,Kirrel3
N-glyco	high	Secretory granule	COMPARTMENTS	38	350	1.97e-05	Dbh,Ca11,Kit,Sparc,Ctsl,Clu,Cma1,Cxadr,Hexa,Ptprn,Serpine2,Pcsk2,Serpini1,Slc6a9,Cd38,Itpr1,Lamp1,Plat,Scg3,Fgb,Atp6v0a2,Fstl4,Lrp1,Thbs1,Abca3,Cpe,Lamp2,Sun1,Ptprn2,Penk,Bsg,Sypl1,Itgb1,Ca4,Ece1,Syt1,Arsa,Gba1
N-glyco	high	Integral component of presynaptic active zone membrane	COMPARTMENTS	10	26	2.4e-05	Cdh2,Gpm6a,Nectin1,Lrfn3,Cdh10,Grm8,Grm4,Atp2b4,Grm7,Nrxn1
N-glyco	high	Dendrite membrane	COMPARTMENTS	11	35	3.64e-05	Gabra2,Grin1,Gria1,Lamp5,Gabrg2,Insr,Slc12a5,Kcnc3,Thy1,Sgce,Shisa9
N-glyco	high	AMPA glutamate receptor complex	COMPARTMENTS	10	28	4.08e-05	Gria4,Olfm1,Olfm2,Gria1,Olfm3,Shisa6,Gria2,Gria3,Lrrtm4,Shisa9
N-glyco	high	Protein-containing complex	COMPARTMENTS	265	4654	4.31e-05	Itgb2,Cdh4,Gabra2,Itga3,Fkbp10,Smo,Plxnb3,Grin2d,Lamb1,Bcam,Grik5,Ncstn,Plxna3,Plod3,Slc1a3,Igf1r,Kit,Ggt1,Clcn2,Neu1,Gabrb2,Emc10,Syn2,Kcnc4,Eng,P4ha1,Hyal2,Plxnd1,Lama5,Hspa8,Vtn,Plod1,Atp6ap1,Lama4,Hsp90b1,Gnptab,Egfr,Ncln,Gabra1,Itgb3,Sel1l,Clu,Itm2b,Osmr,Itga5,Tfrc,Chaf1b,Serping1,Igf2r,Emilin2,Cdh2,H2-K1,Gabbr1,Csf1r,Fth1,Slit1,Gfra1,Hexa,Itgb8,Gria4,Lamc1,Plxna2,Fcgr2,Olfm1,Acvr1c,Grin1,P2rx3,Itgav,Itga6,Npr1,Vcam1,Tlr2,Glrb,Fcgr1,Tf,Abca1,Slc9a1,Grik3,Gabrd,Emilin1,Gabrg1,Gabra4,Gabrb1,Tgfbr3,Flt1,Pcyox1,Rpn1,Nup210,Itpr1,Ret,Acan,Heph,Adgra2,Tlr3,Tmem231,Cdh15,Jam3,Bace1,Olfm2,Tmem30a,Atp1b3,Stt3b,Cdh6,Grm1,Ntrk3,Uggt1,Gabrb3,Lcat,Mgat5,Flt3,Fgb,Lum,Serpina3g,Serpina3k,Cdh10,Lrrn3,Lama1,Lrp1,Gria1,Pigs,Thbs1,Atp1b2,Grin3b,C1qa,Emc1,Znfx1,Cacna2d1,Agmo,Scn3b,Plxnb2,Cdh20,Lamp2,Cd200r1,Itga2,Erbb2,Lrp1b,Fn1,Sun1,Olfm3,Pltp,Lrrc4,Grin2b,Scn4b,Gabra3,Neo1,Gabrg2,Adam10,Ptprn2,Ptprs,Cdh24,Lrrc8c,Immt,Chrna4,Slit3,Acvr2a,Hyou1,Lamb2,Itgb5,Syp,Shisa6,Col12a1,Ano6,Plxnb1,Ntng1,Postn,Prom1,Nlgn1,Cdh11,Ttr,Gria2,Cr1l,Jag2,Gria3,Grin3a,Sgcd,Scn1a,Itga1,Ttyh1,Notch2,Ntrk2,Slc1a2,Pecam1,Sgcb,Erbb3,Fgfr1,Icam1,Alk,Ndufa9,Sun2,Itgb1,Tmem87a,Ptprz1,Acvr1,Bcan,Prnp,Insr,Lama3,Lama2,Lrrc8a,Grid2,Slc26a6,Scn1b,Itga7,Plxnc1,Ttn,Actb,Ctsa,Pigt,Itga4,Atp1a3,Cntfr,Cd63,Dcn,Grik2,Grin2c,Lrp8,Plxdc1,Gabbr2,Kcnc3,Tmem67,Vcan,Creg1,Lrrc55,Mmrn2,Dpp10,Cdh7,Lrrc8b,Dmd,Jam2,Cntnap2,Tenm1,Plxna4,Prkcsh,Yeats2,Sgce,Grin2a,Robo2,Stt3a,Dpp6,Cdh13,Erbb4,Tril,Lrrtm4,Cdh8,Ctsd,Reln,Tusc3,Gabra6,Lifr,Vldlr,Slit2,Kcne5,Jade1,Nup155,Slc3a2,Dag1,Plxna1,Cacna2d2,Shisa9,Grm7,H2-D1,Ptprc,Adam23,Il6st,Atg9a
N-glyco	high	Filopodium	COMPARTMENTS	17	92	4.45e-05	Itga3,Itgb3,Cxadr,Epha4,Itgav,Itga6,Vcam1,Gpm6a,Ephb1,Tenm2,Fzd9,Ttyh1,Itgb1,Ptprz1,Dmd,Fzd3,Dag1
N-glyco	high	Late endosome	COMPARTMENTS	26	201	5.49e-05	Tmem25,M6pr,Hspa8,Egfr,Lgmn,Igf2r,Npc1,Sppl2a,Cst3,Lamp1,Bace1,Abca3,Abca5,Rnf13,Lamp2,Sorl1,Lamp5,Grin2b,Tmem9,Slc39a14,Crhr1,Cd63,Psap,Rnf128,Pld3,Atg9a
N-glyco	high	Parallel fiber to Purkinje cell synapse	COMPARTMENTS	10	30	6.54e-05	Grin1,Slc6a9,Cbln1,Grin2b,Gria3,Cntn6,Grid2,Cadm3,Grin2a,Grm4
N-glyco	high	Transport vesicle membrane	COMPARTMENTS	20	129	6.55e-05	Gabra2,Syn2,Grin1,Slc6a17,Slc6a9,Slc17a6,Lamp1,Sv2a,Gria1,Grin2b,Ptprn2,Ptprs,Synpr,Syp,Gria2,Sypl1,Slc17a7,Syt1,Sv2c,Sv2b
N-glyco	high	Myelin sheath	COMPARTMENTS	16	88	0.0001	Cntn1,Hspa8,Tspan2,Jam3,Serinc5,Erbb2,Cntn2,Itgb1,Nfasc,Actb,Cntnap1,Mog,Thy1,Ncam1,Omg,Mag
N-glyco	high	Perineuronal net	COMPARTMENTS	6	7	0.00011	Ncan,Acan,Ptprz1,Bcan,Vcan,Tnr
N-glyco	high	Cytoplasm	COMPARTMENTS	352	6579	0.00013	Galnt1,Gabra2,Dbh,Fkbp10,Smo,Ace,Siae,Tmem25,Acp2,Fkbp7,Epdr1,Lamb1,Ca11,Grik5,Ncstn,Plod3,Slc1a3,Kit,Ergic3,Rcn1,Ctsb,Tpbg,Aplp1,B4galnt1,Neu1,M6pr,Syn2,P4ha1,Hyal2,Atraid,Ptgds,Casd1,Hspa8,Hsd11b1,Vtn,Sparc,Plod1,Cd164,Hsp90b1,Gnptab,Egfr,Pofut2,Itgb3,Cpd,Sel1l,Lgmn,Npc2,Gpld1,Ssr1,Ctsl,Lman2,Txndc16,Ero1a,Scara5,Clu,Sorbs3,Itm2b,Dhrs4,Cma1,Naga,Itga5,Nectin3,Tfrc,Cxadr,Creld2,Ache,Igf2r,Cdh2,H2-K1,Sil1,Npc1,Gabbr1,Pdgfrb,Fth1,Slc1a1,Hexa,Gusb,Nrp1,Ptprn,Itm2c,Epha4,Serpine2,Fcgr2,Mrc1,Olfm1,Tor1b,Grin1,P2rx3,Sppl2a,Pcsk2,Cst3,Bche,Nbea,Mme,Serpini1,Slc6a17,Vcam1,Extl2,Tlr2,Enpep,Manba,Abca1,Slc6a9,Ppt1,Slc9a1,Grik3,Cd38,Lrpap1,Tgfbr3,Scarb2,Tmem106b,Plbd2,Pcyox1,Rpn1,Itpr1,Ret,St8sia1,Slc17a6,Sbf2,Tpp1,Stim1,Gla,Lamp1,Erlin2,Naxd,Plat,Asah1,Tlr3,Sh3rf1,Man2b1,Ces1d,St3gal2,Pla2g15,Clmp,St3gal4,Bace1,Scg3,Atp1b3,Nt5e,Stt3b,Cspg5,Ephb1,Ostm1,Qsox1,Gdpd5,St6galnac5,Sppl2b,Lnpep,Sv2a,Ntrk3,Uggt1,Poglut1,Mgat5,Flt3,Cpq,Fgb,Astn1,Atp6v0a2,Cyld,Pcdhac2,Hgsnat,Chst2,Serpina3g,Sorcs2,Fstl4,Serpina3k,Gns,Lrrn3,Lrp1,Dpp4,Gria1,Suco,Pigs,Thbs1,Vasn,Abca3,Gpc1,Atp1b2,Serinc5,Colgalt1,Abca5,Cpe,Emc1,Rnf13,Znfx1,Cacna2d1,Ugt8,Scn3b,Lamp2,Lipa,Fzd9,Erbb2,Fn1,Sun1,Tmem259,B3galt6,Crb2,Sorl1,Edem3,Fkrp,Mtmr9,Epha5,Olfm3,Lamp5,Emid1,Lrrc4,Grin2b,Pon2,Adam10,Ptprn2,Ptprs,Poglut2,Slc39a6,Mia3,Wnt5a,Synpr,Tmem9,Astn2,Lrrc8c,Slc39a14,Immt,Agt,Epha3,Mpz,Penk,Pld4,Adam17,Tgoln1,Hyou1,Syp,Bsg,Idua,Slc9a7,Postn,Prom1,Hmcn1,Cdh11,Gria2,Rabep1,Sypl1,Sgcd,Scn1a,Asph,Slc24a4,Ttyh1,Sez6l,Tor3a,Ntrk2,Pecam1,Slc39a12,Fgfr1,Adam9,Fut9,Bpnt2,Slc17a7,Cadm1,Fgfr3,Ndufa9,Itgb1,Tmem87a,Prnp,Insr,Arsb,Crhr1,Entpd6,Golm1,Asah2,Ggh,Slc26a6,Itga7,Cd93,Ttn,Actb,Ids,Ctsa,Pigt,Cds2,Ca4,Ece1,AU040320,Sort1,Tek,Atp1a3,Slc44a1,Abca2,Cd63,Syt1,Pcdh15,Psap,Grik2,Gaa,Sez6l2,Arsg,Tenm4,Anpep,Plxdc1,Gabbr2,Tmem67,Ntn1,Sulf2,Tmed9,Pnpla6,B4galt3,Tor1aip2,Ace2,Rnf128,Flrt1,Dmd,Thy1,Tenm1,Prkcsh,Sgce,Arvcf,Grin2a,Fgfr2,Ctsf,Stt3a,Ece2,Fuca2,Pld3,Lman2l,Atp2b4,Apod,Ctsd,Reln,Sv2c,Tusc3,Sv2b,Arsa,Bscl2,Abca7,Jade1,Os9,Grm5,Erlin1,Dag1,Gba1,Ncam1,Ppt2,Glg1,Enpp2,Erap1,Grm7,H2-D1,Glmp,Agrn,Atg9a,Glce,Tmem108,Kirrel3,Erbin,Lmbrd1
N-glyco	high	Extracellular exosome	COMPARTMENTS	15	80	0.00014	Ace,Hspa8,Tfrc,Qsox1,Vasn,Lamp2,Fn1,Prom1,Icam1,Asah2,Ca4,Itga4,Cd47,Cd63,Anpep
N-glyco	high	Actin-based cell projection	COMPARTMENTS	26	214	0.00014	Itga3,Hyal2,Itgb3,Cxadr,Epha4,Itgav,Itga6,Vcam1,Gpm6a,Jam3,Ephb1,Tenm2,Fzd9,Erbb2,Prom1,Ttyh1,Itgb1,Ptprz1,Nfasc,Aoc3,Tek,Pcdh15,Cdh23,Dmd,Fzd3,Dag1
N-glyco	high	Perikaryon	COMPARTMENTS	20	138	0.00015	Grik5,Clcn2,Hspa8,Slc1a1,Epha4,Avpr1b,Pcsk2,Grik3,Cpe,Penk,Gria2,Gria3,Itga1,Ntrk2,Btd,Slc12a5,Grik2,Rtn4rl2,Reln,Nell2
N-glyco	high	Vacuolar membrane	COMPARTMENTS	22	168	0.00024	Ncstn,M6pr,Atraid,Hspa8,Npc1,Sppl2a,Scarb2,Tmem106b,Sbf2,Lamp1,Hgsnat,Rnf13,Lamp2,Tmem9,Slc39a14,Ctsa,Abca2,Cd63,Pld3,Ctsd,Gba1,Lmbrd1
N-glyco	high	Cell leading edge	COMPARTMENTS	34	338	0.00027	Gabra2,Plxnd1,Gdpd2,Itgb3,Robo1,Cdh2,Gabbr1,Pdgfrb,Grin1,Itgav,Sh3rf1,Cspg4,Dpp4,Gria1,Lamp5,Gabrg2,Slc39a6,Cadm4,Itgb5,Slc1a2,Pecam1,Ptprz1,Insr,Slc12a5,Actb,Kcnc3,Ptprj,Cntnap2,Thy1,Sgce,Robo2,Abca7,Dag1,Shisa9
N-glyco	high	Rough endoplasmic reticulum	COMPARTMENTS	16	98	0.00031	Ptgds,Hsd11b1,Vtn,Plod1,Ache,P2rx3,Lrpap1,Rpn1,Suco,Fkrp,Epha5,Mpz,Ntrk2,Arsb,Ca4,Grm7
N-glyco	high	Cell-cell contact zone	COMPARTMENTS	14	76	0.00031	Nectin3,Cxadr,Cdh2,Slc9a1,Jam3,Nectin1,Scn4b,Cadm4,Nectin2,Scn1a,Pecam1,Itgb1,Scn1b,Jam2
N-glyco	high	Tenascin complex	COMPARTMENTS	5	5	0.00038	Acan,Fn1,Postn,Bcan,Vcan
N-glyco	high	Glial cell projection	COMPARTMENTS	10	39	0.00041	Grm3,Grm2,Slc1a1,Atp1b2,Slc1a2,Itgb1,Nfasc,Abca7,Grm5,Adgrg1
N-glyco	high	Node of Ranvier	COMPARTMENTS	7	16	0.00042	Nrcam,Scn1a,Cntn2,Bcan,Nfasc,Scn1b,Dag1
N-glyco	high	Apical plasma membrane	COMPARTMENTS	25	217	0.00045	Ctsb,Slc22a5,Egfr,Itgb3,Osmr,Cdh2,Slc1a1,Atp1b1,Enpep,Slc9a1,Dpp4,Atp1b2,Erbb2,Fn1,Crb2,Slc39a14,Adam17,Prom1,Erbb3,Slc26a6,Ca4,Folr1,Ace2,Fzd3,Abca7
N-glyco	high	Extracellular organelle	COMPARTMENTS	16	103	0.00052	Ace,Hspa8,Tfrc,Alpl,Qsox1,Vasn,Lamp2,Fn1,Prom1,Icam1,Asah2,Ca4,Itga4,Cd47,Cd63,Anpep
N-glyco	high	Sodium channel complex	COMPARTMENTS	8	24	0.00054	Grik5,Gria4,Grik3,Scn3b,Scn4b,Scn1a,Scn1b,Grik2
N-glyco	high	Axonal growth cone	COMPARTMENTS	10	42	0.00068	Smo,Boc,Epha4,Olfm1,Gpm6a,Lrp1,Rtn4r,L1cam,Nrxn1,Agrn
N-glyco	high	Anchored component of presynaptic membrane	COMPARTMENTS	6	12	0.00086	Cntn1,Ntng2,Cacna2d1,Ntng1,Cntn6,Cntn5
N-glyco	high	Perinuclear region of cytoplasm	COMPARTMENTS	22	187	0.00095	Lamb1,Hspa8,Hsp90b1,Egfr,Clu,Tfrc,Npc1,Itpr1,Lamp1,Gdpd5,Lnpep,Atp6v0a2,Znfx1,Lamp2,Fzd9,Adam10,Syp,Slc39a12,Fgfr3,Tek,Flrt1,Tenm1
N-glyco	high	Axolemma	COMPARTMENTS	7	19	0.00096	Robo1,Gabbr1,Slc1a2,Kcnc3,Cntnap2,Thy1,Robo2
N-glyco	high	Anchored component of synaptic membrane	COMPARTMENTS	7	19	0.00096	Cntn1,Ntng2,Cacna2d1,Ntng1,Cntn2,Cntn6,Cntn5
N-glyco	high	Cell body membrane	COMPARTMENTS	9	36	0.0011	Atp1b2,Insr,Amigo1,Kcnc3,Flrt1,Cadm2,Thy1,Gabra6,Il6st
N-glyco	high	Early endosome	COMPARTMENTS	24	220	0.0013	Ncstn,Egfr,Tfrc,Igf2r,Slc1a1,Nrp1,Epha4,Mme,Vcam1,Ret,Bace1,Ephb1,Sorcs2,Lrp1,Gria1,Lamp5,Slc39a14,Epha3,Pld4,Ntrk2,Ece1,Sort1,Pld3,Tmem108
N-glyco	high	Extrinsic component of plasma membrane	COMPARTMENTS	19	155	0.0017	Cdh4,Cdh2,Serpine2,Olfm1,Mfge8,Cdh15,Olfm2,Cdh6,Cyld,Cdh10,Tenm2,Cdh20,Cdh24,Nptx2,Cdh11,Cdh7,Cdh13,Cdh8,Arsa
N-glyco	high	Endosome membrane	COMPARTMENTS	24	226	0.0019	Egfr,Tfrc,Igf2r,Slc1a1,Epha4,Mrc1,Sppl2a,Lamp1,Ephb1,Sorcs2,Gria1,Abca3,Rnf13,Lamp2,Erbb2,Lamp5,Tmem9,Slc39a14,Slc9a7,Sort1,Cd63,Pld3,Ctsd,Tmem108
N-glyco	high	Cell-substrate junction	COMPARTMENTS	17	130	0.0019	Itgb3,Sorbs3,Itga5,Nrp1,Itgav,Itga6,Adgrb1,Itga2,Itgb5,Itga1,Itgb1,Lama3,Itga7,Dmd,Dag1,Ptprc,Erbin
N-glyco	high	Adherens junction	COMPARTMENTS	15	106	0.0021	Esam,Nectin3,Cxadr,Cdh2,Itga6,Nectin1,Ptprm,Epha5,Fat2,Nectin2,Itgb1,Lama3,Ceacam1,Actb,Dag1
N-glyco	high	laminin-1 complex	COMPARTMENTS	4	4	0.0023	Lamb1,Lamc1,Lama1,Fn1
N-glyco	high	Dystroglycan complex	COMPARTMENTS	5	9	0.0023	Sgcd,Sgcb,Dmd,Sgce,Dag1
N-glyco	high	Slit-Robo signaling complex	COMPARTMENTS	4	4	0.0023	Slit1,Slit3,Robo2,Slit2
N-glyco	high	Filopodium membrane	COMPARTMENTS	6	16	0.0027	Itga3,Itgb3,Itgav,Fzd9,Ttyh1,Dmd
N-glyco	high	Neuronal cell body membrane	COMPARTMENTS	8	34	0.0037	Insr,Amigo1,Kcnc3,Flrt1,Cadm2,Thy1,Gabra6,Il6st
N-glyco	high	Organelle subcompartment	COMPARTMENTS	25	255	0.004	Plod3,Cpd,Igf2r,H2-K1,Nbea,Mme,Stim1,Bace1,Lamp2,B3galt6,Adam10,Pld4,Tgoln1,Slc9a7,Asph,Fut9,Bpnt2,Tmem87a,Ca4,AU040320,Ece2,Gba1,Glg1,H2-D1,Atg9a
N-glyco	high	Integrin alpha4-beta1 complex	COMPARTMENTS	4	5	0.004	Vcam1,Emilin1,Icam1,Itga4
N-glyco	high	Integrin alphav-beta3 complex	COMPARTMENTS	4	5	0.004	Vtn,Itgb3,Itgav,Fn1
N-glyco	high	Golgi apparatus subcompartment	COMPARTMENTS	23	226	0.0042	Plod3,Cpd,Igf2r,H2-K1,Nbea,Mme,Bace1,Lamp2,B3galt6,Adam10,Pld4,Tgoln1,Slc9a7,Fut9,Bpnt2,Tmem87a,Ca4,AU040320,Ece2,Gba1,Glg1,H2-D1,Atg9a
N-glyco	high	Secretory granule membrane	COMPARTMENTS	13	91	0.0048	Dbh,Sparc,Cd38,Itpr1,Scg3,Abca3,Cpe,Lamp2,Sun1,Ptprn2,Bsg,Ca4,Syt1
N-glyco	high	Chromaffin granule	COMPARTMENTS	5	12	0.0061	Dbh,Ctsl,Clu,Penk,Syt1
N-glyco	high	Kainate selective glutamate receptor complex	COMPARTMENTS	4	6	0.0062	Grik5,Gria4,Grik3,Grik2
N-glyco	high	trans-Golgi network	COMPARTMENTS	18	162	0.0068	Plod3,Cpd,Igf2r,Nbea,Mme,Bace1,Lamp2,Adam10,Pld4,Tgoln1,Slc9a7,Fut9,Bpnt2,Ca4,AU040320,Ece2,Gba1,Atg9a
N-glyco	high	Intrinsic component of external side of plasma membrane	COMPARTMENTS	6	20	0.0069	Igsf21,Rtn4r,Adam9,Ca4,Folr1,Thy1
N-glyco	high	Astrocyte projection	COMPARTMENTS	6	20	0.0069	Grm3,Grm2,Atp1b2,Slc1a2,Grm5,Adgrg1
N-glyco	high	Endoplasmic reticulum membrane	COMPARTMENTS	34	412	0.0071	Emc10,Hsd11b1,Plod1,Hsp90b1,Sel1l,Ero1a,Tmem178a,H2-K1,Ptdss2,Grin1,Sppl2a,Rpn1,Itpr1,Stim1,Erlin2,Stt3b,Sppl2b,Gria1,Pigs,Emc1,Myorg,Grin2b,Mia3,Pld4,Asph,Ttyh1,Scap,Pigt,Tmem67,Stt3a,Tusc3,Bscl2,Erlin1,H2-D1
N-glyco	high	Multivesicular body	COMPARTMENTS	9	49	0.0074	Egfr,Cst3,Lamp1,Bace1,Abca3,Sorl1,Tmem9,Crhr1,Cd63
N-glyco	high	Integral component of endoplasmic reticulum membrane	COMPARTMENTS	14	111	0.0087	Emc10,Hsd11b1,Ero1a,H2-K1,Sppl2a,Itpr1,Stim1,Sppl2b,Pigs,Emc1,Asph,Pigt,Bscl2,H2-D1
N-glyco	high	Potassium channel complex	COMPARTMENTS	11	74	0.0094	Grik5,Kcnc4,Gria4,Grik3,Grik2,Kcnc3,Lrrc55,Dpp10,Cntnap2,Dpp6,Kcne5
N-glyco	high	Endoplasmic reticulum-Golgi intermediate compartment	COMPARTMENTS	10	65	0.0125	Ergic3,Lman2,Lrpap1,Uggt1,Fn1,Lamp5,Prom1,Ca4,Anpep,Tmed9
N-glyco	high	Organelle	COMPARTMENTS	423	8565	0.0125	Galnt1,Gabra2,Dbh,Fkbp10,Smo,Ace,Siae,Tmem25,Acp2,Axl,Fkbp7,Grin2d,Epdr1,Lamb1,Ca11,Grik5,Ncstn,Efnb3,Grm3,Plod3,Slc1a3,Igf1r,Kit,Ergic3,Rcn1,Ctsb,Ggt1,Tpbg,Aplp1,B4galnt1,Neu1,M6pr,Gabrb2,Emc10,Syn2,P4ha1,Hyal2,Atraid,Abca4,Ankrd17,Mertk,Ptgds,Casd1,Hspa8,Hsd11b1,Vtn,Sparc,Plod1,Gdpd2,Cd164,Hsp90b1,Gnptab,Egfr,Pofut2,Gabra1,Nrcam,Itgb3,Cpd,Sel1l,Lgmn,Npc2,Gpld1,Ssr1,Ror2,Ctsl,Lman2,Txndc15,Txndc16,Ero1a,Scara5,Clu,Sorbs3,Itm2b,Dhrs4,Cma1,Naga,Itga5,Nectin3,Tfrc,Cxadr,Chaf1b,Rttn,Gzma,Creld2,Ache,Igf2r,Tmem178a,Cdh2,H2-K1,Sil1,Npc1,Gabbr1,Fth1,Slc1a1,Hexa,Ptdss2,Gusb,Nrp1,Gria4,Ptprn,Itm2c,Epha4,Serpine2,Tor1aip1,Fcgr2,Mrc1,Olfm1,Tor1b,Grin1,P2rx3,Sppl2a,Pcsk2,Cst3,Procr,Bche,Nbea,Mme,Serpini1,Slc6a17,Vcam1,Extl2,Tlr2,Enpep,Manba,Abca1,Slc6a9,Ppt1,Alpl,Slc9a1,Cd38,Lrpap1,Gabra4,Tgfbr3,Scarb2,P2rx4,Tmem106b,Plbd2,Flt1,Pcyox1,Rpn1,Nup210,Itpr1,Ret,St8sia1,Slc17a6,Sbf2,Tpp1,Stim1,Gla,Lamp1,Erlin2,Naxd,Plat,Asah1,Tlr3,Man2b1,Ces1d,St3gal2,Pla2g15,Tmem231,Jam3,Clmp,St3gal4,Bace1,Scg3,Nt5e,Stt3b,Clstn2,Cspg5,Ephb1,Qsox1,Gdpd5,St6galnac5,Sppl2b,Lnpep,Grm1,Sv2a,Lrfn3,Uggt1,Gabrb3,Poglut1,Mgat5,Flt3,Cpq,Ptprf,Fgb,Astn1,Atp6v0a2,Cyld,Pcdhac2,Hgsnat,Chst2,Serpina3g,Sorcs2,Fstl4,Serpina3k,Cdh10,Gns,Lrp1,Grid1,Dpp4,Gria1,Suco,Pigs,Thbs1,Vasn,Abca3,Adgrb1,Gpc1,Serinc5,Colgalt1,Abca5,Cpe,Grin3b,Emc1,Rnf13,Znfx1,Cacna2d1,Ugt8,Lrfn5,Scn3b,Tenm2,Lamp2,Lrrc4b,Lipa,Erbb2,Fn1,Adam22,Sun1,Tmem259,Neto1,B3galt6,Lemd2,Sorl1,Edem3,Myorg,Fkrp,Epha5,Olfm3,Lamp5,Emid1,Lrrc4,Grin2b,Gabra3,Pon2,Neo1,Gabrg2,Adam10,Ptprn2,Ptprs,Poglut2,Slc39a6,Mia3,Wnt5a,Shisa7,Synpr,Tmem9,Astn2,Lrrc8c,Slc39a14,Immt,Chrna4,Epha3,Mpz,Penk,Pld4,Adam17,Tgoln1,Hyou1,Syp,Bsg,Shisa6,Idua,Nptx2,Slc9a7,Postn,Prom1,Nlgn1,Gria2,Mysm1,Rabep1,Gria3,Grin3a,Sypl1,Sgcd,Scn1a,Asph,Sorcs3,Ttyh1,Sez6l,Tor3a,Notch2,Ntrk2,Slc1a2,Pecam1,Fgfr1,Fut9,Bpnt2,Slc17a7,Cadm1,Icam1,Fgfr3,Ndufa9,Sun2,Itgb1,Tmem87a,Btd,Ptprz1,Slitrk3,Prnp,Arsb,Lrrtm2,Crhr1,Entpd6,Golm1,Grid2,Asah2,Ggh,Scap,Slc26a6,Ceacam1,Cd93,Ttn,Slitrk1,Actb,Ids,Ctsa,Pigt,Cds2,Ca4,Ece1,AU040320,Sort1,Itga4,Cd47,Tek,Atp1a3,Slc44a1,Abca2,Cd63,Syt1,Pcdh15,Lrrtm3,Cdh23,Psap,Grik2,Gaa,Sez6l2,Arsg,Lrp8,Tenm4,Anpep,Anks6,Lrfn1,Tmem67,Sulf2,Tmed9,Pnpla6,B4galt3,Tor1aip2,Cfh,Rnf128,Flrt1,Lrfn4,Il1rapl1,Dmd,Thy1,Dcc,Tenm1,Prkcsh,Yeats2,Sgce,Arvcf,Grin2a,Fgfr2,Ctsf,Stt3a,Cfap251,Ece2,Fuca2,Pld3,Erbb4,Igsf9b,Lman2l,Lrrtm4,Atp2b4,Apod,Ctsd,Megf8,Sv2c,Lrrtm1,Ednrb,Tusc3,Gabra6,Ptprk,Sv2b,Arsa,Bscl2,Abca7,Jade1,Nup155,Os9,Grm5,Erlin1,Kiaa1549,Dag1,Gba1,Ppt2,Glg1,Lrrc4c,Enpp2,Shisa9,Erap1,Grm7,H2-D1,Glmp,Agrn,Atg9a,Glce,Tmem108,Kirrel3,Erbin,Lmbrd1
N-glyco	high	Sarcoglycan complex	COMPARTMENTS	4	8	0.0129	Sgcd,Sgcb,Dmd,Sgce
N-glyco	high	Paranodal junction	COMPARTMENTS	4	8	0.0129	Jam3,Nfasc,Cntnap1,Cntnap2
N-glyco	high	Plasma membrane raft	COMPARTMENTS	13	103	0.0129	Itgb2,Igf1r,Cdh2,Atp1b1,Stim1,Cdh15,Atp1b3,Insr,Asah2,Lrp8,Cdh13,Erbb4,Dag1
N-glyco	high	Endocytic vesicle membrane	COMPARTMENTS	8	43	0.013	Smo,Scara5,H2-K1,Tlr2,Scarb2,Lamp1,Lamp2,H2-D1
N-glyco	high	laminin-3 complex	COMPARTMENTS	3	3	0.0145	Lama1,Lamb2,Lama3
N-glyco	high	Integrin alpha5-beta1 complex	COMPARTMENTS	3	3	0.0145	Itga5,Fn1,Itgb1
N-glyco	high	Integrin alpha6-beta1 complex	COMPARTMENTS	3	3	0.0145	Itga6,Itgb1,Gabra6
N-glyco	high	Integrin alpha7-beta1 complex	COMPARTMENTS	3	3	0.0145	Itgb1,Itga7,Dmd
N-glyco	high	Integrin alphav-beta5 complex	COMPARTMENTS	3	3	0.0145	Vtn,Itgav,Itgb5
N-glyco	high	laminin-10 complex	COMPARTMENTS	3	3	0.0145	Lamb1,Lama5,Lamc1
N-glyco	high	Inhibitory synapse	COMPARTMENTS	6	25	0.0168	Gabra2,Gabrb3,Igsf21,Gabrg2,Igsf9b,Nrxn1
N-glyco	high	Hemidesmosome	COMPARTMENTS	4	9	0.017	Itga6,Itgb1,Lama3,Erbin
N-glyco	high	Anchored component of external side of plasma membrane	COMPARTMENTS	5	17	0.0194	Igsf21,Rtn4r,Ca4,Folr1,Thy1
N-glyco	high	laminin-2 complex	COMPARTMENTS	3	4	0.0234	Lamb1,Lama2,Dag1
N-glyco	high	Light-harvesting complex, peripheral complex	COMPARTMENTS	3	4	0.0234	Fkbp10,Plod3,Plod1
N-glyco	high	alphav-beta3 integrin-IGF-1-IGF1R complex	COMPARTMENTS	3	4	0.0234	Igf1r,Itgb3,Itgav
N-glyco	high	Cation-transporting ATPase complex	COMPARTMENTS	4	11	0.0293	Slc9a1,Atp1b3,Atp1b2,Atp1a3
N-glyco	high	Anchored component of presynaptic active zone membrane	COMPARTMENTS	3	5	0.0354	Ntng2,Cacna2d1,Ntng1
N-glyco	high	Reelin complex	COMPARTMENTS	3	5	0.0354	Lrp8,Reln,Vldlr
N-glyco	high	Early endosome membrane	COMPARTMENTS	9	66	0.0404	Egfr,Slc1a1,Epha4,Ephb1,Sorcs2,Gria1,Lamp5,Slc39a14,Pld3
N-glyco	high	Basal part of cell	COMPARTMENTS	10	79	0.0404	Ace,Slc1a3,Itga6,Slc6a9,Itga2,Erbb2,Itga1,Ceacam1,Tek,Slc3a2
N-glyco	high	Endocytic vesicle	COMPARTMENTS	17	181	0.0413	Smo,Hyal2,Egfr,Scara5,Igf2r,H2-K1,Fth1,Tlr2,Abca1,Scarb2,Lamp1,Dpp4,Lamp2,Pld4,Rabep1,H2-D1,Lmbrd1
N-glyco	high	Oligosaccharyltransferase complex	COMPARTMENTS	4	13	0.0462	Rpn1,Stt3b,Stt3a,Tusc3
N-glyco	high	Basal plasma membrane	COMPARTMENTS	8	56	0.0499	Ace,Slc1a3,Itga6,Slc6a9,Erbb2,Ceacam1,Tek,Slc3a2
N-glyco	high	Cell adhesion	Process	234	744	1.93e-110	Cntn1,Itgb2,Cdh4,Col6a1,Col6a2,Itga3,Esam,Plxnb3,Ncan,Axl,Epdr1,Lamb1,Bcam,Nid1,Kit,Aplp1,Hapln4,Eng,Dgcr2,Mertk,Lama5,Vtn,Icam5,Cd164,Lama4,Egfr,Nrcam,Itgb3,Fbln5,Sema4d,Hapln1,Emb,Sorbs3,Itga5,Alcam,Nectin3,Boc,Lmln,Cxadr,Robo1,Ache,Emilin2,Cdh2,Itgb8,Cdh9,Nrp1,Epha4,Lamc1,Atp1b1,Lamc3,Itgav,Itga6,Tyro3,Efna1,Vcam1,Ptpru,Mxra8,Emilin1,Sparcl1,Cntn3,Ret,Mfge8,Acan,Gas6,Cbln1,Cx3cl1,Cdh15,Jam3,Nectin1,Dscaml1,Mcam,Nt5e,Clstn2,Ephb1,Ntng2,Lgals3bp,Cntnap5a,Cdh6,Lrfn3,Sdk2,Ptprf,Fgb,Astn1,Pcdhac2,Tecta,Podxl2,F11r,Cdh10,Ptk7,Lama1,Dpp4,Thbs1,Pcdh8,Ptprm,Stab1,Igsf21,Atp1b2,Lrfn5,Plxnb2,Tenm2,Cdh20,Lrrc4b,Cd200r1,Itga2,Hepacam,Pcdhb14,Ccn3,Fn1,Pcdh20,Dscam,Crb2,Amigo2,Fat4,Lrrc4,Flrt2,Ncam2,Neo1,Chl1,Ptprs,Astn2,Cdh24,Agt,Epha3,Mpz,Cadm4,Fat2,Adam17,Lamb2,Itgb5,Bsg,Mfap4,Col12a1,Ntng1,Postn,Negr1,Hmcn1,Nlgn1,Ntm,Cdh12,Cdh11,Nectin2,Megf10,Cntnap5c,Itga1,Dchs1,Lsamp,Ttyh1,Pecam1,Fat3,Adam9,Nptn,Sdk1,Cadm1,Icam1,Cntn2,Cntnap5b,Tm9sf4,Cntn6,Itgb1,Celsr2,Acvr1,Bcan,Slitrk3,Lama3,Lama2,Nfasc,Grid2,Itga7,Cd93,Slitrk1,Aoc3,Cntnap1,Sirpa,Itga4,Mog,Cd47,Tek,Ptprd,L1cam,Cd63,Pcdh15,Cdh23,Amigo1,Tenm4,Megf9,Tnc,Tmem8b,Ntn1,Ptprt,Vcan,Ephb4,Cadm3,Tnr,Cfh,Cdh7,Cntn4,Flrt1,Nrxn2,Lrfn4,Il1rapl1,Jam2,Cadm2,Cntnap2,Thy1,Tenm1,Arvcf,Cntnap4,Robo2,Adgrl3,Cdh13,Pcdh19,Igsf9b,Cdh8,Adgrl1,Reln,Cntn5,Ptprk,Slit2,Igfbp7,Unc5d,Nrxn3,Slitrk2,Cd200,Dag1,Ncam1,Lrrc4c,Omg,Nrxn1,Adgrg1,Ptprc,Adam23,Mag,Tenm3,Kirrel3
N-glyco	high	Biological adhesion	Process	235	751	1.93e-110	Cntn1,Itgb2,Cdh4,Col6a1,Col6a2,Itga3,Esam,Plxnb3,Ncan,Axl,Epdr1,Lamb1,Bcam,Nid1,Kit,Aplp1,Hapln4,Eng,Dgcr2,Mertk,Lama5,Vtn,Icam5,Cd164,Lama4,Egfr,Nrcam,Itgb3,Fbln5,Sema4d,Hapln1,Emb,Sorbs3,Itga5,Alcam,Nectin3,Boc,Lmln,Cxadr,Robo1,Ache,Emilin2,Cdh2,Itgb8,Cdh9,Nrp1,Epha4,Lamc1,Atp1b1,Lamc3,Itgav,Itga6,Tyro3,Efna1,Vcam1,Ptpru,Mxra8,Emilin1,Sparcl1,Cntn3,Ret,Mfge8,Acan,Gas6,Cbln1,Cx3cl1,Cdh15,Jam3,Nectin1,Dscaml1,Mcam,Nt5e,Clstn2,Ephb1,Ntng2,Lgals3bp,Cntnap5a,Cdh6,Lrfn3,Sdk2,Ptprf,Fgb,Astn1,Pcdhac2,Tecta,Podxl2,F11r,Cdh10,Ptk7,Lama1,Dpp4,Thbs1,Pcdh8,Ptprm,Stab1,Igsf21,Atp1b2,Lrfn5,Plxnb2,Tenm2,Cdh20,Lrrc4b,Cd200r1,Itga2,Hepacam,Pcdhb14,Ccn3,Fn1,Pcdh20,Dscam,Crb2,Amigo2,Fat4,Lrrc4,Flrt2,Ncam2,Neo1,Chl1,Ptprs,Astn2,Cdh24,Agt,Epha3,Mpz,Cadm4,Fat2,Adam17,Lamb2,Itgb5,Bsg,Mfap4,Col12a1,Ntng1,Postn,Negr1,Hmcn1,Nlgn1,Ntm,Cdh12,Cdh11,Nectin2,Megf10,Cntnap5c,Itga1,Dchs1,Lsamp,Ttyh1,Pecam1,Fat3,Adam9,Nptn,Sdk1,Cadm1,Icam1,Cntn2,Cntnap5b,Tm9sf4,Cntn6,Itgb1,Celsr2,Acvr1,Bcan,Slitrk3,Lama3,Lama2,Nfasc,Grid2,Itga7,Cd93,Slitrk1,Aoc3,Cntnap1,Sirpa,Itga4,Mog,Cd47,Tek,Ptprd,L1cam,Cd63,Pcdh15,Cdh23,Amigo1,Tenm4,Megf9,Tnc,Tmem8b,Ntn1,Ptprt,Vcan,Ephb4,Cadm3,Tnr,Cfh,Ace2,Cdh7,Cntn4,Flrt1,Nrxn2,Lrfn4,Il1rapl1,Jam2,Cadm2,Cntnap2,Thy1,Tenm1,Arvcf,Cntnap4,Robo2,Adgrl3,Cdh13,Pcdh19,Igsf9b,Cdh8,Adgrl1,Reln,Cntn5,Ptprk,Slit2,Igfbp7,Unc5d,Nrxn3,Slitrk2,Cd200,Dag1,Ncam1,Lrrc4c,Omg,Nrxn1,Adgrg1,Ptprc,Adam23,Mag,Tenm3,Kirrel3
N-glyco	high	Nervous system development	Process	324	2358	2.12e-72	Cntn1,Cdh4,Gabra2,Itga3,Smo,Ace,Plxnb3,Ncan,Axl,Lamb1,Ncstn,Efnb3,Brinp2,Plxna3,Plod3,Slc1a3,Igf1r,Kit,Aplp1,Kiaa0319,Neu1,Hapln4,Gabrb2,Eng,Mertk,Plxnd1,Vtn,Sema6a,Egfr,Gabra1,Nrcam,Sema4d,Ror2,Ctsl,Hapln1,Emb,Ptprg,Clu,Gfra2,Nptxr,Alcam,Boc,Robo1,Ache,Tnfrsf21,Cdh2,H2-K1,Csf1r,Slit1,Gfra1,Sema4g,Hexa,Cdh9,Nptx1,Nrp1,Itm2c,Epha4,Serpine2,Gpr37l1,Lamc1,Plxna2,Fcgr2,Olfm1,Acvr1c,Lamc3,Grin1,Itga6,Lrp4,Tyro3,Atrn,Pcsk2,Cst3,Bche,Mme,Serpini1,Tspan2,Slc6a17,Efna1,Vcam1,Tlr2,Glrb,Efna3,Sema4a,Tmeff1,Brinp1,Ppt1,Mxra8,Cd38,Gabra4,Gabrb1,Scarb2,P2rx4,Tmem106b,Cntn3,Itpr1,Ret,Sema4b,Acan,Tpp1,Gas6,Adgra2,Gpm6a,Sh3rf1,Cbln1,Cx3cl1,Jam3,Nectin1,Dscaml1,Tmem30a,Cspg5,Ephb1,Ntng2,Gdpd5,Ntrk3,Gabrb3,Cspg4,Sdk2,Ptprf,Astn1,Lgi2,Fstl4,Sema7a,Dner,Ptk7,Lama1,Lrp1,Ptprm,Nbl1,Adgrb1,Igsf21,Gpc1,Atp1b2,Serinc5,C1qa,Ugt8,Scn3b,Plxnb2,Tenm2,Ust,Tmem132e,Fzd9,Erbb2,Fn1,Adam22,Dscam,Sun1,Sema5b,Crb2,Lemd2,Sorl1,Lingo1,Amigo2,Epha5,Olfm3,Fat4,B4gat1,Lrrc4,Flrt2,Rtn4r,Ncam2,Neo1,Gabrg2,Adam10,Chl1,Ptprs,Slitrk4,Wnt5a,Astn2,Agt,Epha3,Mpz,Penk,Slit3,Adam17,Sema5a,Lamb2,Bsg,Plxnb1,Ntng1,Aplp2,Postn,Sema3e,Negr1,Prom1,Brinp3,Nlgn1,Ntm,Cdh11,Jag2,Unc5b,Itga1,Dchs1,Sez6l,Ntrk2,Slc1a2,Erbb3,Fat3,Slc39a12,Fgfr1,Arhgef10,Fut9,Slc17a7,Nptn,Sdk1,Cadm1,Cntn2,Alk,Lgi1,Fgfr3,Cbln4,Hs6st1,Cntn6,Sun2,Itgb1,Celsr2,Ptprz1,Bcan,Slitrk3,Arsb,Lama2,Crhr1,Nfasc,Grid2,Pgap1,Pomgnt2,Scn1b,Slc12a5,Plxnc1,Ttn,Slitrk1,Actb,Csmd3,Lrig1,Pigt,Cntnap1,Sema6d,Rtn4rl1,AU040320,Itga4,Ptprd,Atp1a3,L1cam,Abca2,Syt1,Pcdh15,Lrrtm3,Cdh23,Psap,Ephb2,Adgrb2,Adgrl2,Sez6l2,Amigo1,Lrp8,Folr1,Tenm4,Tnc,Plxdc1,Tmem67,Ntn1,Sulf2,Vcan,Ptprj,Tnr,Cfh,Gpm6b,Cntn4,Flrt1,Nrxn2,Il1rapl1,Dmd,Cntnap2,Thy1,Dcc,Tenm1,Plxna4,Prkcsh,Nrg2,Grin2a,Fgfr2,Robo2,Ece2,Adgrl3,S1pr5,Erbb4,Fzd3,Adgrb3,Pcdh19,Igsf9b,Rtn4rl2,Atp2b4,Apod,Megf8,Reln,Cntn5,Ednrb,Lifr,Ptprk,Mdga1,Vldlr,Slit2,Arsa,Unc5d,Grm5,Nrxn3,Slitrk2,Dag1,Gba1,Ncam1,Islr2,Lrrc4c,Plxna1,Enpp2,Omg,Nrxn1,H2-D1,Adgrg1,Mdga2,Agrn,Il6st,Mag,Tmem108,Tenm3,Kirrel3
N-glyco	high	Cell-cell adhesion	Process	144	398	9.97e-72	Itgb2,Cdh4,Esam,Plxnb3,Lamb1,Kit,Lama5,Icam5,Cd164,Egfr,Nrcam,Itgb3,Sema4d,Emb,Itga5,Alcam,Nectin3,Boc,Cxadr,Robo1,Cdh2,Cdh9,Itgav,Itga6,Tyro3,Vcam1,Ptpru,Sparcl1,Ret,Cbln1,Cx3cl1,Cdh15,Jam3,Nectin1,Dscaml1,Mcam,Nt5e,Clstn2,Ntng2,Cdh6,Lrfn3,Sdk2,Ptprf,Fgb,Astn1,Pcdhac2,Podxl2,F11r,Cdh10,Thbs1,Pcdh8,Ptprm,Igsf21,Atp1b2,Lrfn5,Plxnb2,Tenm2,Cdh20,Lrrc4b,Cd200r1,Pcdhb14,Ccn3,Pcdh20,Dscam,Crb2,Amigo2,Fat4,Lrrc4,Ptprs,Astn2,Cdh24,Epha3,Mpz,Fat2,Itgb5,Bsg,Ntng1,Negr1,Hmcn1,Nlgn1,Cdh12,Cdh11,Nectin2,Megf10,Dchs1,Ttyh1,Pecam1,Fat3,Nptn,Sdk1,Cadm1,Icam1,Cntn6,Itgb1,Celsr2,Acvr1,Slitrk3,Lama3,Nfasc,Grid2,Itga7,Cd93,Slitrk1,Sirpa,Itga4,Cd47,Tek,Ptprd,L1cam,Pcdh15,Cdh23,Amigo1,Tenm4,Ntn1,Ptprt,Cadm3,Tnr,Cfh,Cdh7,Lrfn4,Il1rapl1,Jam2,Thy1,Tenm1,Arvcf,Robo2,Adgrl3,Cdh13,Pcdh19,Igsf9b,Cdh8,Adgrl1,Cntn5,Slit2,Unc5d,Slitrk2,Cd200,Ncam1,Lrrc4c,Nrxn1,Ptprc,Mag,Tenm3,Kirrel3
N-glyco	high	Multicellular organismal process	Process	552	6272	1.79e-70	Cntn1,Itgb2,Cdh4,Gabra2,Dbh,Col6a1,Col6a2,Itga3,Smo,Ace,Plxnb3,Acp2,Ncan,Axl,Grin2d,Lamb1,Grik5,Ncstn,Efnb3,Grm3,Brinp2,Plxna3,Plod3,Slc1a3,Nid1,Igf1r,Kit,Rcn1,Ctsb,Ggt1,Aplp1,Kiaa0319,B4galnt1,Clcn2,Neu1,Hapln4,Gabrb2,Emc10,Eng,Hyal2,Dgcr2,Abca4,Ankrd17,Mertk,Plxnd1,Lama5,Hsd11b1,Vtn,Sparc,Slc22a5,Sema6a,Lrp11,Cd164,Lama4,Egfr,Pofut2,Gabra1,Nrcam,Itgb3,Fbln5,Lgmn,Gpld1,Sema4d,Ror2,Ctsl,F12,Hapln1,Emb,Ptprg,Ero1a,Clu,Gfra2,Cma1,Nptxr,Itga5,Alcam,Nectin3,Boc,Tfrc,Cxadr,Kng1,Robo1,Slc15a2,Rttn,Serping1,Ache,Igf2r,Tnfrsf21,Enpp4,Cdh2,H2-K1,Npc1,Gabbr1,Pdgfrb,Csf1r,Slc1a1,Slit1,Gfra1,Sema4g,Hexa,Itgb8,Cdh9,Nptx1,Nrp1,Gria4,Ptprn,Itm2c,Epha4,Serpine2,Gpr37l1,Avpr1b,Lamc1,Atp1b1,Plxna2,Fcgr2,Olfm1,Acvr1c,Lamc3,Entpd2,Grin1,P2rx3,Itgav,Itga6,Lrp4,Tyro3,Atrn,Pcsk2,Cst3,Procr,Bche,Mme,Serpini1,Tspan2,Slc6a17,Efna1,Vcam1,Tlr2,Glrb,Enpep,Efna3,Sema4a,Tf,Abca1,Tmeff1,Brinp1,Npr2,Ppt1,Alpl,Slc9a1,Grik3,Ptpru,Gabrd,Mxra8,Cd38,Emilin1,Gabrg1,Gabra4,Gabrb1,Tgfbr3,Bmp3,Scarb2,P2rx4,Tmem106b,Flt1,Cntn3,Itpr1,Ret,A2m,Mug1,Pzp,Slc17a6,Sema4b,Mfge8,Acan,Dkk3,Tpp1,Stim1,Bgn,Lamp1,Gas6,Adgra2,Gpm6a,Asah1,Tlr3,Sh3rf1,Cbln1,Man2b1,Ces1d,Cx3cl1,Mmp15,Tmem231,Cdh15,Jam3,Nectin1,Clmp,St3gal4,Bace1,Dscaml1,Mcam,Olfm2,Tmem30a,Cspg5,Ephb1,Ntng2,Ostm1,Avp,Gdpd5,Galnt11,Trpm8,Cdh6,Grm1,Ntrk3,Gabrb3,Poglut1,Lcat,Fstl5,Cspg4,Sdk2,Flt3,Ptprf,Fgb,Astn1,Cyld,Thsd7a,Tecta,Lgi2,Lum,F11r,Fstl4,Cdh10,Sema7a,Dner,Hs2st1,Fras1,Ptk7,Lama1,Lrp1,Grid1,Dpp4,Gria1,Suco,Thbs1,Pcdh8,Ssr2,Asic4,Ptprm,Nbl1,Adgrb1,Igsf21,Gpc1,Atp1b2,Serinc5,Abca5,Cpe,Grin3b,C1qa,Igsf3,Cacna2d1,Ugt8,Clptm1,Scn3b,Plxnb2,Tenm2,Ust,Tmem132e,Stard13,Lipa,Fzd9,Itga2,Erbb2,Lrp1b,Ccn3,Fn1,Adam22,Dscam,Sun1,Neto1,Sema5b,Crb2,Lemd2,Sorl1,Myorg,Lingo1,Amigo2,Epha5,Olfm3,Pltp,Fat4,B4gat1,Lrrc4,Flrt2,Grin2b,Scn4b,Gabra3,Rtn4r,Ncam2,Neo1,Gabrg2,Adam10,Chl1,Ptprs,Slitrk4,Mia3,Wnt5a,Shisa7,Astn2,Cdh24,Slc39a14,Chrna4,Agt,Epha3,Mpz,Penk,Slit3,Pld4,Acvr2a,Fat2,Adam17,Sema5a,Lamb2,Bsg,Shisa6,Idua,Col12a1,Nptx2,Ano6,Bmper,Plxnb1,Ggt5,Ntng1,Aplp2,Postn,Sema3e,Negr1,Prom1,Brinp3,Nlgn1,Ntm,Cdh12,Cdh11,Gria2,Nectin2,Cr1l,Megf10,Jag2,Gria3,Sgcd,Atrnl1,Scn1a,Unc5b,Itga1,Asph,Dchs1,Kl,Sorcs3,Slc24a4,Sez6l,Notch2,Ntrk2,Slc1a2,Pecam1,Sgcb,Erbb3,Csmd1,Fat3,Slc39a12,Fgfr1,Arhgef10,Fut9,Bpnt2,Slc17a7,Nptn,Sdk1,Cadm1,Icam1,Cntn2,Alk,Lgi1,Fgfr3,Cbln4,Hs6st1,Cntn6,Sun2,Itgb1,Celsr2,Ptprz1,Acvr1,Bcan,Slitrk3,Prnp,Insr,Arsb,Lama3,Lama2,Crhr1,Nfasc,Lrrc8a,Grid2,Asah2,Cemip2,Pgap1,Pomgnt2,Slc26a6,Scn1b,Ceacam1,Slc12a5,Itga7,Plxnc1,Ttn,Slitrk1,Actb,Csmd3,P2rx7,Lrig1,Pigt,Matn4,Aoc3,Cntnap1,Sirpa,Sema6d,Rtn4rl1,Ece1,AU040320,Sort1,Itga4,Tek,Ptprd,Atp1a3,L1cam,Abca2,Cntfr,Syt1,Dcn,Icoslg,Pcdh15,Lrrtm3,Cdh23,Psap,Grik2,Enpp1,Ephb2,Adgrb2,Adgrl2,Gaa,Sez6l2,Grin2c,Amigo1,Lrp8,Folr1,Tenm4,Megf9,Tnc,Anpep,Plxdc1,Anks6,Tmem67,Ntn1,Sulf2,Vcan,Slc24a3,Smoc1,Ephb4,Pnpla6,Ptprj,Tnr,Mmrn2,Cfh,Gpm6b,Ace2,Pm20d1,Cdh7,Cntn4,Flrt1,Nrxn2,Adgrf5,Il1rapl1,Dmd,Jam2,Cntnap2,Fstl1,Thy1,Dcc,Tenm1,Plxna4,Grm8,Prkcsh,Arvcf,Nrg2,Grin2a,Fgfr2,Grm4,Robo2,Dpp6,Ece2,Adgrl3,Cdh13,S1pr5,Erbb4,Fzd3,Adgrb3,Pcdh19,Igsf9b,Cdh8,Rtn4rl2,Atp2b4,Heg1,Apod,Cnnm4,Megf8,Reln,Cntn5,Ecel1,Ednrb,Tusc3,Gabra6,Lifr,Ptprk,Mdga1,Vldlr,Slit2,Arsa,Bscl2,Kcne5,Abca7,Igfbp7,Unc5d,Nup155,Grm5,Nrxn3,Slitrk2,Dag1,Gba1,Ncam1,Islr2,Glg1,Lrrc4c,Plxna1,Enpp2,Omg,Erap1,Grm7,Nrxn1,H2-D1,Adgrg1,Mdga2,Agrn,Ptprc,Il6st,Mag,Tmem108,Tenm3,Kirrel3
N-glyco	high	System development	Process	436	4350	1.54e-64	Cntn1,Cdh4,Gabra2,Col6a1,Col6a2,Itga3,Smo,Ace,Plxnb3,Acp2,Ncan,Axl,Lamb1,Ncstn,Efnb3,Brinp2,Plxna3,Plod3,Slc1a3,Nid1,Igf1r,Kit,Rcn1,Ctsb,Aplp1,Kiaa0319,Clcn2,Neu1,Hapln4,Gabrb2,Emc10,Eng,Hyal2,Ankrd17,Mertk,Plxnd1,Lama5,Hsd11b1,Vtn,Sparc,Slc22a5,Sema6a,Cd164,Lama4,Egfr,Gabra1,Nrcam,Gpld1,Sema4d,Ror2,Ctsl,Hapln1,Emb,Ptprg,Ero1a,Clu,Gfra2,Nptxr,Alcam,Nectin3,Boc,Tfrc,Cxadr,Robo1,Ache,Igf2r,Tnfrsf21,Cdh2,H2-K1,Pdgfrb,Csf1r,Slc1a1,Slit1,Gfra1,Sema4g,Hexa,Itgb8,Cdh9,Nptx1,Nrp1,Ptprn,Itm2c,Epha4,Serpine2,Gpr37l1,Lamc1,Plxna2,Fcgr2,Olfm1,Acvr1c,Lamc3,Grin1,Itgav,Itga6,Lrp4,Tyro3,Atrn,Pcsk2,Cst3,Bche,Mme,Serpini1,Tspan2,Slc6a17,Efna1,Vcam1,Tlr2,Glrb,Enpep,Efna3,Sema4a,Tmeff1,Brinp1,Npr2,Ppt1,Alpl,Slc9a1,Ptpru,Mxra8,Cd38,Emilin1,Gabra4,Gabrb1,Tgfbr3,Bmp3,Scarb2,P2rx4,Tmem106b,Flt1,Cntn3,Itpr1,Ret,Slc17a6,Sema4b,Mfge8,Acan,Tpp1,Stim1,Bgn,Gas6,Adgra2,Gpm6a,Asah1,Tlr3,Sh3rf1,Cbln1,Cx3cl1,Tmem231,Jam3,Nectin1,Clmp,Dscaml1,Mcam,Tmem30a,Cspg5,Ephb1,Ntng2,Ostm1,Gdpd5,Galnt11,Ntrk3,Gabrb3,Poglut1,Cspg4,Sdk2,Flt3,Ptprf,Astn1,Cyld,Thsd7a,Lgi2,Lum,Fstl4,Sema7a,Dner,Hs2st1,Fras1,Ptk7,Lama1,Lrp1,Thbs1,Ptprm,Nbl1,Adgrb1,Igsf21,Gpc1,Atp1b2,Serinc5,Cpe,C1qa,Igsf3,Ugt8,Scn3b,Plxnb2,Tenm2,Ust,Tmem132e,Lipa,Fzd9,Itga2,Erbb2,Ccn3,Fn1,Adam22,Dscam,Sun1,Sema5b,Crb2,Lemd2,Sorl1,Myorg,Lingo1,Amigo2,Epha5,Olfm3,Fat4,B4gat1,Lrrc4,Flrt2,Grin2b,Rtn4r,Ncam2,Neo1,Gabrg2,Adam10,Chl1,Ptprs,Slitrk4,Mia3,Wnt5a,Astn2,Slc39a14,Agt,Epha3,Mpz,Penk,Slit3,Pld4,Acvr2a,Adam17,Sema5a,Lamb2,Bsg,Idua,Col12a1,Ano6,Bmper,Plxnb1,Ntng1,Aplp2,Postn,Sema3e,Negr1,Prom1,Brinp3,Nlgn1,Ntm,Cdh11,Megf10,Jag2,Sgcd,Atrnl1,Unc5b,Itga1,Dchs1,Slc24a4,Sez6l,Notch2,Ntrk2,Slc1a2,Pecam1,Sgcb,Erbb3,Fat3,Slc39a12,Fgfr1,Arhgef10,Fut9,Bpnt2,Slc17a7,Nptn,Sdk1,Cadm1,Icam1,Cntn2,Alk,Lgi1,Fgfr3,Cbln4,Hs6st1,Cntn6,Sun2,Itgb1,Celsr2,Ptprz1,Acvr1,Bcan,Slitrk3,Insr,Arsb,Lama3,Lama2,Crhr1,Nfasc,Lrrc8a,Grid2,Cemip2,Pgap1,Pomgnt2,Scn1b,Ceacam1,Slc12a5,Itga7,Plxnc1,Ttn,Slitrk1,Actb,Csmd3,P2rx7,Lrig1,Pigt,Matn4,Cntnap1,Sirpa,Sema6d,Rtn4rl1,Ece1,AU040320,Itga4,Tek,Ptprd,Atp1a3,L1cam,Abca2,Cntfr,Syt1,Dcn,Icoslg,Pcdh15,Lrrtm3,Cdh23,Psap,Enpp1,Ephb2,Adgrb2,Adgrl2,Gaa,Sez6l2,Amigo1,Lrp8,Folr1,Tenm4,Megf9,Tnc,Anpep,Plxdc1,Anks6,Tmem67,Ntn1,Sulf2,Vcan,Slc24a3,Smoc1,Ephb4,Pnpla6,Ptprj,Tnr,Mmrn2,Cfh,Gpm6b,Cntn4,Flrt1,Nrxn2,Adgrf5,Il1rapl1,Dmd,Cntnap2,Thy1,Dcc,Tenm1,Plxna4,Prkcsh,Nrg2,Grin2a,Fgfr2,Robo2,Ece2,Adgrl3,Cdh13,S1pr5,Erbb4,Fzd3,Adgrb3,Pcdh19,Igsf9b,Rtn4rl2,Atp2b4,Heg1,Apod,Cnnm4,Megf8,Reln,Cntn5,Ednrb,Lifr,Ptprk,Mdga1,Vldlr,Slit2,Arsa,Bscl2,Igfbp7,Unc5d,Grm5,Nrxn3,Slitrk2,Dag1,Gba1,Ncam1,Islr2,Glg1,Lrrc4c,Plxna1,Enpp2,Omg,Nrxn1,H2-D1,Adgrg1,Mdga2,Agrn,Ptprc,Il6st,Mag,Tmem108,Tenm3,Kirrel3
N-glyco	high	Neurogenesis	Process	264	1784	1.19e-62	Cntn1,Cdh4,Itga3,Smo,Ace,Plxnb3,Axl,Lamb1,Ncstn,Efnb3,Brinp2,Plxna3,Slc1a3,Igf1r,Kit,Kiaa0319,Neu1,Gabrb2,Plxnd1,Vtn,Sema6a,Egfr,Nrcam,Sema4d,Ror2,Emb,Ptprg,Clu,Nptxr,Alcam,Boc,Robo1,Ache,Tnfrsf21,Cdh2,H2-K1,Csf1r,Slit1,Gfra1,Sema4g,Hexa,Nptx1,Nrp1,Itm2c,Epha4,Serpine2,Gpr37l1,Lamc1,Plxna2,Fcgr2,Olfm1,Lamc3,Grin1,Itga6,Lrp4,Bche,Mme,Serpini1,Tspan2,Efna1,Vcam1,Tlr2,Efna3,Sema4a,Tmeff1,Brinp1,Mxra8,Cd38,Gabrb1,Scarb2,P2rx4,Tmem106b,Itpr1,Ret,Sema4b,Gas6,Gpm6a,Sh3rf1,Cbln1,Cx3cl1,Jam3,Nectin1,Dscaml1,Tmem30a,Cspg5,Ephb1,Ntng2,Gdpd5,Ntrk3,Gabrb3,Cspg4,Sdk2,Ptprf,Astn1,Fstl4,Sema7a,Dner,Ptk7,Lama1,Lrp1,Ptprm,Nbl1,Gpc1,Atp1b2,C1qa,Ugt8,Plxnb2,Tenm2,Ust,Tmem132e,Fzd9,Erbb2,Fn1,Adam22,Dscam,Sun1,Sema5b,Lemd2,Sorl1,Lingo1,Epha5,Olfm3,Fat4,B4gat1,Flrt2,Rtn4r,Ncam2,Neo1,Adam10,Chl1,Ptprs,Slitrk4,Wnt5a,Astn2,Agt,Epha3,Penk,Slit3,Adam17,Sema5a,Lamb2,Bsg,Plxnb1,Ntng1,Postn,Sema3e,Negr1,Prom1,Brinp3,Nlgn1,Ntm,Cdh11,Jag2,Unc5b,Itga1,Dchs1,Ntrk2,Erbb3,Fat3,Slc39a12,Fgfr1,Arhgef10,Fut9,Nptn,Sdk1,Cntn2,Alk,Lgi1,Fgfr3,Hs6st1,Cntn6,Sun2,Itgb1,Celsr2,Ptprz1,Bcan,Slitrk3,Arsb,Lama2,Nfasc,Grid2,Pomgnt2,Scn1b,Slc12a5,Plxnc1,Slitrk1,Actb,Csmd3,Pigt,Cntnap1,Sema6d,Rtn4rl1,AU040320,Itga4,Ptprd,L1cam,Abca2,Syt1,Pcdh15,Cdh23,Psap,Ephb2,Amigo1,Lrp8,Folr1,Tenm4,Tnc,Tmem67,Ntn1,Vcan,Ptprj,Tnr,Cfh,Gpm6b,Cntn4,Flrt1,Il1rapl1,Dmd,Cntnap2,Thy1,Dcc,Tenm1,Plxna4,Prkcsh,Grin2a,Fgfr2,Robo2,Adgrl3,S1pr5,Erbb4,Fzd3,Adgrb3,Rtn4rl2,Apod,Megf8,Reln,Cntn5,Ednrb,Lifr,Ptprk,Mdga1,Vldlr,Slit2,Unc5d,Grm5,Slitrk2,Dag1,Gba1,Ncam1,Islr2,Lrrc4c,Plxna1,Enpp2,Omg,Nrxn1,H2-D1,Adgrg1,Mdga2,Agrn,Il6st,Mag,Tmem108,Tenm3,Kirrel3
N-glyco	high	Regulation of multicellular organismal process	Process	361	3205	8.65e-62	Cntn1,Itgb2,Cdh4,Dbh,Itga3,Smo,Ace,Plxnb3,Tmem25,Axl,Grin2d,Il17ra,Efnb3,Grm3,Brinp2,Plxna3,Igf1r,Kit,Tpbg,P4htm,Kiaa0319,Neu1,Emc10,Kcnc4,Eng,Hyal2,Atraid,Ankrd17,Mertk,Ptgds,Plxnd1,Lama5,Sparc,Slc22a5,Atp6ap1,Gdpd2,Sema6a,Lama4,Vsir,Egfr,Pofut2,Nrcam,Itgb3,Fbln5,Lgmn,Gpld1,Sema4d,Ror2,F12,Ptprg,Clu,Cma1,Nptxr,Itga5,Boc,Tfrc,Cxadr,Kng1,Robo1,Serping1,Ache,Tnfrsf21,Enpp4,Tmem178a,Cdh2,H2-K1,Pdgfrb,Csf1r,Slc1a1,Slit1,Sema4g,Itgb8,Nptx1,Nrp1,Itm2c,Epha4,Serpine2,Gpr37l1,Avpr1b,Atp1b1,Plxna2,Fcgr2,Olfm1,Acvr1c,Grin1,P2rx3,Itgav,Itga6,Lrp4,Atrn,Cst3,Procr,Mme,Serpini1,Efna1,Tlr2,Efna3,Sema4a,Tf,Abca1,Brinp1,Npr2,Slc9a1,Cd38,Lrpap1,Emilin1,Tgfbr3,Scarb2,P2rx4,Tmem106b,Flt1,Itpr1,Ret,Sema4b,Stim1,Gas6,Adgra2,Plat,Tlr3,Sh3rf1,Cbln1,Cx3cl1,Nectin1,Tmem30a,Clstn2,Ephb1,Ntng2,Avp,Gdpd5,Trpm8,Lnpep,Lrrn1,Grm1,Lrfn3,Ntrk3,Poglut1,Lcat,Cspg4,Flt3,Ptprf,Fgb,Cyld,Lum,F11r,Fstl4,Sema7a,Ptk7,Lrrn3,Lama1,Lrp1,Suco,Thbs1,Vasn,Ptprm,Nbl1,Adgrb1,Stab1,Gpc1,Atp1b2,Cpe,Cacna2d1,Clptm1,Lrfn5,Scn3b,Plxnb2,Ust,Lrrc4b,Stard13,Fzd9,Cd200r1,Itga2,Erbb2,Ccn3,Fn1,Dscam,Neto1,Crb2,Sorl1,Lingo1,Amigo2,Fat4,Lrrc24,Flrt2,Scn4b,Rtn4r,Spinkl,Neo1,Adam10,Ptprs,Slitrk4,Mia3,Wnt5a,Shisa7,Chrna4,Agt,Epha3,Penk,Pld4,Acvr2a,Adam17,Sema5a,Elapor2,Lingo2,Bsg,Shisa6,Idua,Nptx2,Ano6,Bmper,Plxnb1,Ntng1,Chadl,Postn,Sema3e,Negr1,Prom1,Brinp3,Nlgn1,Ntm,Megf10,Mysm1,Kl,Notch2,Ntrk2,Nell1,Erbb3,Fat3,Slc39a12,Fgfr1,Adam9,Fut9,Nptn,Sdk1,Cadm1,Icam1,Cntn2,Alk,Tspan6,Fgfr3,Itgb1,Ptprz1,Acvr1,Slitrk3,Prnp,Insr,Arsb,Lrrtm2,Lama3,Lama2,Crhr1,Grid2,Cemip2,Scn1b,Ceacam1,Plxnc1,Ttn,Slitrk1,Csmd3,P2rx7,Sirpa,Sema6d,Rtn4rl1,Ece1,Mog,Cd47,Tek,Ptprd,L1cam,Cd63,Syt1,Dcn,Icoslg,Lrrtm3,Enpp1,Ephb2,Adgrb2,Adgrl2,Gaa,Amigo1,Lrp8,Tenm4,Anpep,Lrfn1,Ntn1,Sulf2,Smoc1,Ephb4,Ptprj,Tnr,Mmrn2,Gpm6b,Ace2,Rnf128,Cntn4,Flrt1,Lrfn4,Il1rapl1,Dmd,Jam2,Thy1,Dcc,Plxna4,Prkcsh,Nrg2,Grin2a,Fgfr2,Robo2,Adgrl3,Pld3,S1pr5,Erbb4,Fzd3,Tril,Adgrb3,Igsf9b,Lrrtm4,Rtn4rl2,Adgrl1,Atp2b4,Heg1,Apod,Megf8,Reln,Lrrtm1,Ednrb,Mdga1,Vldlr,Slit2,Bscl2,Kcne5,Abca7,Unc5d,Nup155,Grm5,Cd276,Slitrk2,Cd200,Dag1,Gba1,Ncam1,Islr2,Glg1,Lrrc4c,Plxna1,Cacna2d2,Enpp2,Shisa9,Omg,Erap1,Nrxn1,H2-D1,Adgrg1,Mdga2,Agrn,Ptprc,Il6st,Atg9a,Mag,Tmem108,Tenm3,Erbin
N-glyco	high	Multicellular organism development	Process	462	4921	1.13e-61	Cntn1,Cdh4,Gabra2,Col6a1,Col6a2,Itga3,Smo,Ace,Plxnb3,Acp2,Ncan,Axl,Lamb1,Ncstn,Efnb3,Brinp2,Plxna3,Plod3,Slc1a3,Nid1,Igf1r,Kit,Rcn1,Ctsb,Aplp1,Kiaa0319,Clcn2,Neu1,Hapln4,Gabrb2,Emc10,Eng,Hyal2,Ankrd17,Mertk,Plxnd1,Lama5,Hsd11b1,Vtn,Sparc,Slc22a5,Sema6a,Cd164,Lama4,Egfr,Pofut2,Gabra1,Nrcam,Gpld1,Sema4d,Ror2,Ctsl,Hapln1,Emb,Ptprg,Ero1a,Clu,Gfra2,Nptxr,Itga5,Alcam,Nectin3,Boc,Tfrc,Cxadr,Robo1,Rttn,Ache,Igf2r,Tnfrsf21,Cdh2,H2-K1,Pdgfrb,Csf1r,Slc1a1,Slit1,Gfra1,Sema4g,Hexa,Itgb8,Cdh9,Nptx1,Nrp1,Ptprn,Itm2c,Epha4,Serpine2,Gpr37l1,Lamc1,Plxna2,Fcgr2,Olfm1,Acvr1c,Lamc3,Grin1,Itgav,Itga6,Lrp4,Tyro3,Atrn,Pcsk2,Cst3,Bche,Mme,Serpini1,Tspan2,Slc6a17,Efna1,Vcam1,Tlr2,Glrb,Enpep,Efna3,Sema4a,Tmeff1,Brinp1,Npr2,Ppt1,Alpl,Slc9a1,Ptpru,Mxra8,Cd38,Emilin1,Gabra4,Gabrb1,Tgfbr3,Bmp3,Scarb2,P2rx4,Tmem106b,Flt1,Cntn3,Itpr1,Ret,Mug1,Pzp,Slc17a6,Sema4b,Mfge8,Acan,Dkk3,Tpp1,Stim1,Bgn,Gas6,Adgra2,Gpm6a,Asah1,Tlr3,Sh3rf1,Cbln1,Cx3cl1,Mmp15,Tmem231,Cdh15,Jam3,Nectin1,Clmp,Dscaml1,Mcam,Tmem30a,Cspg5,Ephb1,Ntng2,Ostm1,Gdpd5,Galnt11,Cdh6,Ntrk3,Gabrb3,Poglut1,Fstl5,Cspg4,Sdk2,Flt3,Ptprf,Astn1,Cyld,Thsd7a,Lgi2,Lum,Fstl4,Cdh10,Sema7a,Dner,Hs2st1,Fras1,Ptk7,Lama1,Lrp1,Suco,Thbs1,Pcdh8,Ssr2,Ptprm,Nbl1,Adgrb1,Igsf21,Gpc1,Atp1b2,Serinc5,Cpe,C1qa,Igsf3,Ugt8,Clptm1,Scn3b,Plxnb2,Tenm2,Ust,Tmem132e,Stard13,Lipa,Fzd9,Itga2,Erbb2,Lrp1b,Ccn3,Fn1,Adam22,Dscam,Sun1,Sema5b,Crb2,Lemd2,Sorl1,Myorg,Lingo1,Amigo2,Epha5,Olfm3,Fat4,B4gat1,Lrrc4,Flrt2,Grin2b,Rtn4r,Ncam2,Neo1,Gabrg2,Adam10,Chl1,Ptprs,Slitrk4,Mia3,Wnt5a,Astn2,Cdh24,Slc39a14,Agt,Epha3,Mpz,Penk,Slit3,Pld4,Acvr2a,Adam17,Sema5a,Lamb2,Bsg,Idua,Col12a1,Ano6,Bmper,Plxnb1,Ntng1,Aplp2,Postn,Sema3e,Negr1,Prom1,Brinp3,Nlgn1,Ntm,Cdh12,Cdh11,Cr1l,Megf10,Jag2,Sgcd,Atrnl1,Unc5b,Itga1,Asph,Dchs1,Slc24a4,Sez6l,Notch2,Ntrk2,Slc1a2,Pecam1,Sgcb,Erbb3,Fat3,Slc39a12,Fgfr1,Arhgef10,Fut9,Bpnt2,Slc17a7,Nptn,Sdk1,Cadm1,Icam1,Cntn2,Alk,Lgi1,Fgfr3,Cbln4,Hs6st1,Cntn6,Sun2,Itgb1,Celsr2,Ptprz1,Acvr1,Bcan,Slitrk3,Insr,Arsb,Lama3,Lama2,Crhr1,Nfasc,Lrrc8a,Grid2,Cemip2,Pgap1,Pomgnt2,Scn1b,Ceacam1,Slc12a5,Itga7,Plxnc1,Ttn,Slitrk1,Actb,Csmd3,P2rx7,Lrig1,Pigt,Matn4,Cntnap1,Sirpa,Sema6d,Rtn4rl1,Ece1,AU040320,Sort1,Itga4,Tek,Ptprd,Atp1a3,L1cam,Abca2,Cntfr,Syt1,Dcn,Icoslg,Pcdh15,Lrrtm3,Cdh23,Psap,Enpp1,Ephb2,Adgrb2,Adgrl2,Gaa,Sez6l2,Amigo1,Lrp8,Folr1,Tenm4,Megf9,Tnc,Anpep,Plxdc1,Anks6,Tmem67,Ntn1,Sulf2,Vcan,Slc24a3,Smoc1,Ephb4,Pnpla6,Ptprj,Tnr,Mmrn2,Cfh,Gpm6b,Cdh7,Cntn4,Flrt1,Nrxn2,Adgrf5,Il1rapl1,Dmd,Cntnap2,Fstl1,Thy1,Dcc,Tenm1,Plxna4,Prkcsh,Arvcf,Nrg2,Grin2a,Fgfr2,Robo2,Ece2,Adgrl3,Cdh13,S1pr5,Erbb4,Fzd3,Adgrb3,Pcdh19,Igsf9b,Cdh8,Rtn4rl2,Atp2b4,Heg1,Apod,Cnnm4,Megf8,Reln,Cntn5,Ednrb,Lifr,Ptprk,Mdga1,Vldlr,Slit2,Arsa,Bscl2,Igfbp7,Unc5d,Grm5,Nrxn3,Slitrk2,Dag1,Gba1,Ncam1,Islr2,Glg1,Lrrc4c,Plxna1,Enpp2,Omg,Nrxn1,H2-D1,Adgrg1,Mdga2,Agrn,Ptprc,Il6st,Mag,Tmem108,Tenm3,Kirrel3
N-glyco	high	Developmental process	Process	498	5629	1.06e-60	Cntn1,Cdh4,Gabra2,Col6a1,Col6a2,Itga3,Smo,Ace,Plxnb3,Acp2,Ncan,Axl,Lamb1,Ncstn,Efnb3,Brinp2,Plxna3,Plod3,Slc1a3,Nid1,Igf1r,Kit,Rcn1,Ctsb,Ggt1,Aplp1,Kiaa0319,B4galnt1,Clcn2,Neu1,Hapln4,Gabrb2,Emc10,Eng,Hyal2,Atraid,Ankrd17,Mertk,Plxnd1,Lama5,Hsd11b1,Vtn,Sparc,Slc22a5,Plod1,Sema6a,Cd164,Lama4,Vsir,Egfr,Pofut2,Gabra1,Nrcam,Itgb3,Fbln5,Gpld1,Sema4d,Ror2,Ctsl,Hapln1,Emb,Ptprg,Ero1a,Clu,Gfra2,Nptxr,Itga5,Alcam,Nectin3,Boc,Tfrc,Cxadr,Robo1,Rttn,Serping1,Ache,Igf2r,Tnfrsf21,Cdh2,H2-K1,Gabbr1,Pdgfrb,Csf1r,Slc1a1,Slit1,Gfra1,Sema4g,Hexa,Itgb8,Cdh9,Nptx1,Nrp1,Ptprn,Itm2c,Epha4,Serpine2,Gpr37l1,Lamc1,Plxna2,Fcgr2,Olfm1,Acvr1c,Lamc3,Grin1,Itgav,Itga6,Lrp4,Tyro3,Atrn,Pcsk2,Cst3,Bche,Mme,Serpini1,Tspan2,Slc6a17,Efna1,Vcam1,Tlr2,Glrb,Enpep,Efna3,Sema4a,Tmeff1,Brinp1,Npr2,Ppt1,Alpl,Slc9a1,Ptpru,Mxra8,Cd38,Emilin1,Gabra4,Gabrb1,Tgfbr3,Sparcl1,Bmp3,Scarb2,P2rx4,Tmem106b,Flt1,Cntn3,Itpr1,Ret,A2m,Mug1,Pzp,Slc17a6,Sema4b,Mfge8,Acan,Dkk3,Tpp1,Stim1,Bgn,Lamp1,Gas6,Adgra2,Gpm6a,Asah1,Tlr3,Sh3rf1,Cbln1,Ces1d,Cx3cl1,Mmp15,Tmem231,Cdh15,Jam3,Nectin1,Clmp,Dscaml1,Mcam,Tmem30a,Cspg5,Ephb1,Ntng2,Ostm1,Gdpd5,Galnt11,Cdh6,Ntrk3,Gabrb3,Poglut1,Fstl5,Cspg4,Sdk2,Flt3,Cpq,Ptprf,Astn1,Cyld,Thsd7a,Pbxip1,Lgi2,Lum,F11r,Fstl4,Cdh10,Sema7a,Dner,Hs2st1,Fras1,Ptk7,Lama1,Lrp1,Suco,Thbs1,Pcdh8,Ssr2,Ptprm,Nbl1,Adgrb1,Igsf21,Gpc1,Atp1b2,Serinc5,Cpe,Prelp,C1qa,Igsf3,Ugt8,Clptm1,Scn3b,Plxnb2,Tenm2,Ust,Tmem132e,Stard13,Lipa,Fzd9,Itga2,Erbb2,Lrp1b,Ccn3,Fn1,Adam22,Dscam,Sun1,Sema5b,Crb2,Lemd2,Sorl1,Myorg,Lingo1,Amigo2,Epha5,Olfm3,Fat4,B4gat1,Lrrc4,Flrt2,Grin2b,Rtn4r,Ncam2,Neo1,Gabrg2,Adam10,Chl1,Ptprs,Slitrk4,Mia3,Wnt5a,Astn2,Cdh24,Lrrc8c,Slc39a14,Immt,Agt,Epha3,Mpz,Penk,Slit3,Pld4,Acvr2a,Adam17,Sema5a,Lamb2,Bsg,Shisa6,Idua,Col12a1,Ano6,Bmper,Plxnb1,Ggt5,Ntng1,Aplp2,Postn,Sema3e,Negr1,Prom1,Brinp3,Nlgn1,Ntm,Cdh12,Cdh11,Nectin2,Cr1l,Megf10,Jag2,Sgcd,Atrnl1,Unc5b,Itga1,Asph,Dchs1,Kl,Slc24a4,Sez6l,Notch2,Ntrk2,Slc1a2,Pecam1,Sgcb,Nell1,Erbb3,Fat3,Slc39a12,Fgfr1,Arhgef10,Fut9,Bpnt2,Slc17a7,Nptn,Sdk1,Cadm1,Icam1,Cntn2,Alk,Lgi1,Fgfr3,Cbln4,Hs6st1,Cntn6,Sun2,Itgb1,Celsr2,Ptprz1,Acvr1,Bcan,Slitrk3,Prnp,Insr,Arsb,Lama3,Lama2,Crhr1,Nfasc,Lrrc8a,Yipf3,Grid2,Cemip2,Pgap1,Pomgnt2,Scap,Slc26a6,Scn1b,Ceacam1,Slc12a5,Itga7,Plxnc1,Ttn,Slitrk1,Actb,Csmd3,P2rx7,Lrig1,Pigt,Matn4,Cntnap1,Sirpa,Sema6d,Rtn4rl1,Ece1,AU040320,Sort1,Itga4,Ptgfrn,Tek,Ptprd,Atp1a3,L1cam,Abca2,Cntfr,Cd63,Syt1,Dcn,Icoslg,Pcdh15,Lrrtm3,Cdh23,Psap,Enpp1,Ephb2,Adgrb2,Adgrl2,Gaa,Sez6l2,Amigo1,Lrp8,Folr1,Tenm4,Megf9,Tnc,Anpep,Plxdc1,Anks6,Tmem67,Ntn1,Sulf2,Vcan,Vstm2a,Slc24a3,Smoc1,Ephb4,Pnpla6,Ptprj,Tnr,Mmrn2,Cfh,Gpm6b,Cdh7,Cntn4,Flrt1,Nrxn2,Adgrf5,Il1rapl1,Dmd,Jam2,Cntnap2,Fstl1,Thy1,Dcc,Tenm1,Plxna4,Prkcsh,Arvcf,Nrg2,Grin2a,Fgfr2,Robo2,Spock2,Ece2,Adgrl3,Cdh13,Pld3,S1pr5,Erbb4,Fzd3,Adgrb3,Pcdh19,Igsf9b,Cdh8,Rtn4rl2,Atp2b4,Heg1,Apod,Cnnm4,Megf8,Reln,Cntn5,Ednrb,Lifr,Ptprk,Mdga1,Vldlr,Slit2,Arsa,Bscl2,Igfbp7,Unc5d,Grm5,Nrxn3,Slitrk2,Dag1,Gba1,Ncam1,Islr2,Glg1,Nell2,Lrrc4c,Plxna1,Cacna2d2,Enpp2,Omg,Nrxn1,H2-D1,Adgrg1,Mdga2,Agrn,Ptprc,Il6st,Mag,Tmem108,Tenm3,Kirrel3
N-glyco	high	Anatomical structure development	Process	477	5258	3.69e-60	Cntn1,Cdh4,Gabra2,Col6a1,Col6a2,Itga3,Smo,Ace,Plxnb3,Acp2,Ncan,Axl,Lamb1,Ncstn,Efnb3,Brinp2,Plxna3,Plod3,Slc1a3,Nid1,Igf1r,Kit,Rcn1,Ctsb,Aplp1,Kiaa0319,Clcn2,Neu1,Hapln4,Gabrb2,Emc10,Eng,Hyal2,Ankrd17,Mertk,Plxnd1,Lama5,Hsd11b1,Vtn,Sparc,Slc22a5,Plod1,Sema6a,Cd164,Lama4,Egfr,Pofut2,Gabra1,Nrcam,Itgb3,Gpld1,Sema4d,Ror2,Ctsl,Hapln1,Emb,Ptprg,Ero1a,Clu,Gfra2,Nptxr,Itga5,Alcam,Nectin3,Boc,Tfrc,Cxadr,Robo1,Rttn,Ache,Igf2r,Tnfrsf21,Cdh2,H2-K1,Pdgfrb,Csf1r,Slc1a1,Slit1,Gfra1,Sema4g,Hexa,Itgb8,Cdh9,Nptx1,Nrp1,Ptprn,Itm2c,Epha4,Serpine2,Gpr37l1,Lamc1,Plxna2,Fcgr2,Olfm1,Acvr1c,Lamc3,Grin1,Itgav,Itga6,Lrp4,Tyro3,Atrn,Pcsk2,Cst3,Bche,Mme,Serpini1,Tspan2,Slc6a17,Efna1,Vcam1,Tlr2,Glrb,Enpep,Efna3,Sema4a,Tmeff1,Brinp1,Npr2,Ppt1,Alpl,Slc9a1,Ptpru,Mxra8,Cd38,Emilin1,Gabra4,Gabrb1,Tgfbr3,Sparcl1,Bmp3,Scarb2,P2rx4,Tmem106b,Flt1,Cntn3,Itpr1,Ret,Mug1,Pzp,Slc17a6,Sema4b,Mfge8,Acan,Dkk3,Tpp1,Stim1,Bgn,Gas6,Adgra2,Gpm6a,Asah1,Tlr3,Sh3rf1,Cbln1,Ces1d,Cx3cl1,Mmp15,Tmem231,Cdh15,Jam3,Nectin1,Clmp,Dscaml1,Mcam,Tmem30a,Cspg5,Ephb1,Ntng2,Ostm1,Gdpd5,Galnt11,Cdh6,Ntrk3,Gabrb3,Poglut1,Fstl5,Cspg4,Sdk2,Flt3,Cpq,Ptprf,Astn1,Cyld,Thsd7a,Lgi2,Lum,F11r,Fstl4,Cdh10,Sema7a,Dner,Hs2st1,Fras1,Ptk7,Lama1,Lrp1,Suco,Thbs1,Pcdh8,Ssr2,Ptprm,Nbl1,Adgrb1,Igsf21,Gpc1,Atp1b2,Serinc5,Cpe,C1qa,Igsf3,Ugt8,Clptm1,Scn3b,Plxnb2,Tenm2,Ust,Tmem132e,Stard13,Lipa,Fzd9,Itga2,Erbb2,Lrp1b,Ccn3,Fn1,Adam22,Dscam,Sun1,Sema5b,Crb2,Lemd2,Sorl1,Myorg,Lingo1,Amigo2,Epha5,Olfm3,Fat4,B4gat1,Lrrc4,Flrt2,Grin2b,Rtn4r,Ncam2,Neo1,Gabrg2,Adam10,Chl1,Ptprs,Slitrk4,Mia3,Wnt5a,Astn2,Cdh24,Slc39a14,Immt,Agt,Epha3,Mpz,Penk,Slit3,Pld4,Acvr2a,Adam17,Sema5a,Lamb2,Bsg,Idua,Col12a1,Ano6,Bmper,Plxnb1,Ntng1,Aplp2,Postn,Sema3e,Negr1,Prom1,Brinp3,Nlgn1,Ntm,Cdh12,Cdh11,Nectin2,Cr1l,Megf10,Jag2,Sgcd,Atrnl1,Unc5b,Itga1,Asph,Dchs1,Slc24a4,Sez6l,Notch2,Ntrk2,Slc1a2,Pecam1,Sgcb,Erbb3,Fat3,Slc39a12,Fgfr1,Arhgef10,Fut9,Bpnt2,Slc17a7,Nptn,Sdk1,Cadm1,Icam1,Cntn2,Alk,Lgi1,Fgfr3,Cbln4,Hs6st1,Cntn6,Sun2,Itgb1,Celsr2,Ptprz1,Acvr1,Bcan,Slitrk3,Insr,Arsb,Lama3,Lama2,Crhr1,Nfasc,Lrrc8a,Grid2,Cemip2,Pgap1,Pomgnt2,Slc26a6,Scn1b,Ceacam1,Slc12a5,Itga7,Plxnc1,Ttn,Slitrk1,Actb,Csmd3,P2rx7,Lrig1,Pigt,Matn4,Cntnap1,Sirpa,Sema6d,Rtn4rl1,Ece1,AU040320,Sort1,Itga4,Ptgfrn,Tek,Ptprd,Atp1a3,L1cam,Abca2,Cntfr,Cd63,Syt1,Dcn,Icoslg,Pcdh15,Lrrtm3,Cdh23,Psap,Enpp1,Ephb2,Adgrb2,Adgrl2,Gaa,Sez6l2,Amigo1,Lrp8,Folr1,Tenm4,Megf9,Tnc,Anpep,Plxdc1,Anks6,Tmem67,Ntn1,Sulf2,Vcan,Slc24a3,Smoc1,Ephb4,Pnpla6,Ptprj,Tnr,Mmrn2,Cfh,Gpm6b,Cdh7,Cntn4,Flrt1,Nrxn2,Adgrf5,Il1rapl1,Dmd,Jam2,Cntnap2,Fstl1,Thy1,Dcc,Tenm1,Plxna4,Prkcsh,Arvcf,Nrg2,Grin2a,Fgfr2,Robo2,Spock2,Ece2,Adgrl3,Cdh13,Pld3,S1pr5,Erbb4,Fzd3,Adgrb3,Pcdh19,Igsf9b,Cdh8,Rtn4rl2,Atp2b4,Heg1,Apod,Cnnm4,Megf8,Reln,Cntn5,Ednrb,Lifr,Ptprk,Mdga1,Vldlr,Slit2,Arsa,Bscl2,Igfbp7,Unc5d,Grm5,Nrxn3,Slitrk2,Dag1,Gba1,Ncam1,Islr2,Glg1,Lrrc4c,Plxna1,Cacna2d2,Enpp2,Omg,Nrxn1,H2-D1,Adgrg1,Mdga2,Agrn,Ptprc,Il6st,Mag,Tmem108,Tenm3,Kirrel3
N-glyco	high	Cell-cell adhesion via plasma-membrane adhesion molecules	Process	97	189	2.75e-58	Cdh4,Esam,Plxnb3,Cd164,Nrcam,Emb,Itga5,Alcam,Nectin3,Cxadr,Robo1,Cdh2,Cdh9,Vcam1,Sparcl1,Ret,Cbln1,Cdh15,Nectin1,Dscaml1,Mcam,Clstn2,Ntng2,Cdh6,Lrfn3,Sdk2,Ptprf,Pcdhac2,Cdh10,Pcdh8,Ptprm,Igsf21,Lrfn5,Plxnb2,Tenm2,Cdh20,Lrrc4b,Pcdhb14,Pcdh20,Dscam,Crb2,Amigo2,Fat4,Lrrc4,Ptprs,Cdh24,Epha3,Mpz,Fat2,Bsg,Ntng1,Hmcn1,Nlgn1,Cdh12,Cdh11,Nectin2,Dchs1,Pecam1,Fat3,Nptn,Sdk1,Cadm1,Cntn6,Celsr2,Acvr1,Slitrk3,Grid2,Slitrk1,Itga4,Ptprd,L1cam,Pcdh15,Cdh23,Amigo1,Tenm4,Ptprt,Cadm3,Cdh7,Lrfn4,Il1rapl1,Tenm1,Arvcf,Robo2,Adgrl3,Cdh13,Pcdh19,Igsf9b,Cdh8,Adgrl1,Cntn5,Unc5d,Slitrk2,Lrrc4c,Nrxn1,Mag,Tenm3,Kirrel3
N-glyco	high	Generation of neurons	Process	245	1660	1.95e-57	Cntn1,Cdh4,Itga3,Smo,Ace,Plxnb3,Axl,Lamb1,Efnb3,Brinp2,Plxna3,Slc1a3,Igf1r,Kit,Kiaa0319,Neu1,Gabrb2,Plxnd1,Sema6a,Egfr,Nrcam,Sema4d,Ror2,Emb,Ptprg,Clu,Nptxr,Alcam,Boc,Robo1,Ache,Tnfrsf21,Cdh2,H2-K1,Csf1r,Slit1,Gfra1,Sema4g,Hexa,Nptx1,Nrp1,Itm2c,Epha4,Serpine2,Gpr37l1,Lamc1,Plxna2,Fcgr2,Olfm1,Grin1,Itga6,Lrp4,Bche,Mme,Serpini1,Tspan2,Efna1,Vcam1,Tlr2,Efna3,Sema4a,Tmeff1,Brinp1,Cd38,Gabrb1,Scarb2,P2rx4,Tmem106b,Itpr1,Ret,Sema4b,Gas6,Gpm6a,Sh3rf1,Cbln1,Cx3cl1,Jam3,Nectin1,Dscaml1,Tmem30a,Ephb1,Ntng2,Gdpd5,Ntrk3,Gabrb3,Cspg4,Sdk2,Ptprf,Astn1,Fstl4,Sema7a,Ptk7,Lama1,Lrp1,Ptprm,Nbl1,Atp1b2,C1qa,Ugt8,Plxnb2,Tenm2,Ust,Tmem132e,Fzd9,Erbb2,Fn1,Dscam,Sema5b,Sorl1,Lingo1,Epha5,Olfm3,Fat4,B4gat1,Flrt2,Rtn4r,Ncam2,Neo1,Adam10,Chl1,Ptprs,Slitrk4,Wnt5a,Astn2,Agt,Epha3,Slit3,Adam17,Sema5a,Lamb2,Bsg,Plxnb1,Ntng1,Postn,Sema3e,Negr1,Prom1,Brinp3,Nlgn1,Ntm,Cdh11,Jag2,Unc5b,Itga1,Ntrk2,Fat3,Slc39a12,Fgfr1,Fut9,Nptn,Sdk1,Cntn2,Alk,Lgi1,Fgfr3,Hs6st1,Cntn6,Itgb1,Celsr2,Ptprz1,Bcan,Slitrk3,Arsb,Lama2,Nfasc,Grid2,Pomgnt2,Scn1b,Slc12a5,Plxnc1,Slitrk1,Actb,Csmd3,Pigt,Cntnap1,Sema6d,Rtn4rl1,AU040320,Itga4,Ptprd,L1cam,Syt1,Pcdh15,Cdh23,Psap,Ephb2,Amigo1,Lrp8,Folr1,Tenm4,Tnc,Tmem67,Ntn1,Tnr,Cfh,Gpm6b,Cntn4,Flrt1,Il1rapl1,Dmd,Cntnap2,Thy1,Dcc,Tenm1,Plxna4,Prkcsh,Fgfr2,Robo2,Adgrl3,S1pr5,Erbb4,Fzd3,Adgrb3,Rtn4rl2,Apod,Megf8,Reln,Cntn5,Ednrb,Lifr,Ptprk,Mdga1,Vldlr,Slit2,Unc5d,Grm5,Slitrk2,Dag1,Gba1,Ncam1,Islr2,Lrrc4c,Plxna1,Enpp2,Omg,Nrxn1,H2-D1,Adgrg1,Mdga2,Agrn,Il6st,Mag,Tmem108,Tenm3,Kirrel3
N-glyco	high	Locomotion	Process	197	1183	6.77e-52	Itgb2,Cdh4,Dbh,Itga3,Smo,Plxnb3,Axl,Il17ra,Lamb1,Efnb3,Plxna3,Kit,Kiaa0319,Eng,Mertk,Plxnd1,Lama5,Vtn,Sema6a,Egfr,Rhbdf1,Nrcam,Itgb3,Gpld1,Sema4d,Ror2,Emb,Itga5,Alcam,Boc,Cxadr,Robo1,Cdh2,Pdgfrb,Csf1r,Slit1,Gfra1,Sema4g,Itgb8,Nrp1,Epha4,Lamc1,Plxna2,Lamc3,Itgav,Itga6,Tyro3,Efna1,Vcam1,Enpep,Efna3,Sema4a,Tmeff1,Emilin1,Tgfbr3,Flt1,Ret,Sema4b,Gas6,Adgra2,Gpm6a,Plat,Sh3rf1,Cx3cl1,Jam3,Nectin1,Dscaml1,Tspan3,Ephb1,Ntrk3,Cspg4,Ptprf,Astn1,Podxl2,F11r,Sema7a,Ptk7,Lama1,Lrp1,Dpp4,Thbs1,Ptprm,Gpc1,Atp1b2,Plxnb2,Tenm2,Stard13,Itga2,Erbb2,Ccn3,Fn1,Dscam,Sun1,Sema5b,Crb2,Sorl1,Epha5,Pltp,B4gat1,Flrt2,Rtn4r,Neo1,Chl1,Mia3,Wnt5a,Astn2,Epha3,Slit3,Fat2,Adam17,Sema5a,Lamb2,Itgb5,Bsg,Ano6,Plxnb1,Sema3e,Megf10,Unc5b,Itga1,Dchs1,Ntrk2,Pecam1,Fat3,Fgfr1,Adam9,Nptn,Cadm1,Icam1,Cntn2,Lgi1,Cntn6,Sun2,Itgb1,Celsr2,Acvr1,Arsb,Lama3,Lama2,Nfasc,Pomgnt2,Scn1b,Ceacam1,Itga7,Plxnc1,Ttn,Actb,Aoc3,Sirpa,Sema6d,Rtn4rl1,AU040320,Itga4,Cd47,L1cam,Cd63,Ephb2,Grin2c,Lrp8,Folr1,Megf9,Ntn1,Vcan,Ephb4,Ptprj,Tnr,Mmrn2,Cntn4,Jam2,Dcc,Plxna4,Grin2a,Robo2,Cfap251,Adgrl3,Cdh13,Erbb4,Fzd3,Atp2b4,Megf8,Reln,Cntn5,Ednrb,Ptprk,Mdga1,Slit2,Unc5d,Dag1,Gba1,Ncam1,Plxna1,Enpp2,Adgrg1,Mdga2,Agrn,Ptprc,Kirrel3
N-glyco	high	Regulation of nervous system development	Process	185	1071	1.84e-50	Cntn1,Cdh4,Itga3,Smo,Ace,Plxnb3,Efnb3,Brinp2,Plxna3,Igf1r,Kit,Tpbg,Kiaa0319,Neu1,Plxnd1,Sema6a,Nrcam,Sema4d,Ror2,Ptprg,Nptxr,Robo1,Ache,Tnfrsf21,Cdh2,H2-K1,Slit1,Sema4g,Nptx1,Nrp1,Itm2c,Epha4,Serpine2,Gpr37l1,Plxna2,Olfm1,Grin1,Itga6,Lrp4,Mme,Serpini1,Efna1,Tlr2,Efna3,Sema4a,Brinp1,Cd38,Scarb2,P2rx4,Tmem106b,Itpr1,Ret,Sema4b,Adgra2,Cbln1,Cx3cl1,Nectin1,Tmem30a,Clstn2,Ephb1,Ntng2,Gdpd5,Lrrn1,Lrfn3,Ntrk3,Cspg4,Ptprf,Fstl4,Sema7a,Ptk7,Lrrn3,Lrp1,Nbl1,Adgrb1,Atp1b2,Cpe,Lrfn5,Plxnb2,Ust,Lrrc4b,Fn1,Dscam,Sorl1,Lingo1,Amigo2,Lrrc24,Flrt2,Rtn4r,Neo1,Adam10,Ptprs,Slitrk4,Wnt5a,Agt,Epha3,Adam17,Sema5a,Elapor2,Lingo2,Plxnb1,Ntng1,Sema3e,Negr1,Brinp3,Nlgn1,Ntm,Ntrk2,Fat3,Slc39a12,Fgfr1,Fut9,Nptn,Sdk1,Cntn2,Alk,Fgfr3,Itgb1,Ptprz1,Slitrk3,Arsb,Lrrtm2,Grid2,Scn1b,Plxnc1,Slitrk1,Csmd3,Sema6d,Rtn4rl1,Ptprd,L1cam,Syt1,Lrrtm3,Ephb2,Adgrb2,Adgrl2,Amigo1,Lrp8,Tenm4,Lrfn1,Ntn1,Tnr,Cntn4,Flrt1,Lrfn4,Il1rapl1,Dmd,Jam2,Thy1,Dcc,Plxna4,Prkcsh,Nrg2,Robo2,Adgrl3,S1pr5,Erbb4,Fzd3,Adgrb3,Lrrtm4,Rtn4rl2,Adgrl1,Megf8,Reln,Lrrtm1,Ednrb,Mdga1,Vldlr,Slit2,Unc5d,Grm5,Slitrk2,Dag1,Islr2,Lrrc4c,Plxna1,Enpp2,Omg,Nrxn1,H2-D1,Adgrg1,Mdga2,Agrn,Il6st,Mag,Tenm3
N-glyco	high	Regulation of multicellular organismal development	Process	268	2150	2.03e-50	Cntn1,Itgb2,Cdh4,Itga3,Smo,Ace,Plxnb3,Axl,Efnb3,Brinp2,Plxna3,Igf1r,Kit,Tpbg,P4htm,Kiaa0319,Neu1,Emc10,Eng,Atraid,Plxnd1,Lama5,Sparc,Atp6ap1,Sema6a,Lama4,Vsir,Egfr,Pofut2,Nrcam,Itgb3,Fbln5,Sema4d,Ror2,Ptprg,Cma1,Nptxr,Itga5,Boc,Tfrc,Cxadr,Robo1,Ache,Tnfrsf21,Tmem178a,Cdh2,H2-K1,Pdgfrb,Csf1r,Slit1,Sema4g,Itgb8,Nptx1,Nrp1,Itm2c,Epha4,Serpine2,Gpr37l1,Plxna2,Olfm1,Acvr1c,Grin1,Itga6,Lrp4,Mme,Serpini1,Efna1,Tlr2,Efna3,Sema4a,Tf,Brinp1,Cd38,Emilin1,Tgfbr3,Scarb2,P2rx4,Tmem106b,Flt1,Itpr1,Ret,Sema4b,Stim1,Gas6,Adgra2,Tlr3,Sh3rf1,Cbln1,Cx3cl1,Nectin1,Tmem30a,Clstn2,Ephb1,Ntng2,Gdpd5,Lrrn1,Lrfn3,Ntrk3,Poglut1,Cspg4,Flt3,Ptprf,Cyld,F11r,Fstl4,Sema7a,Ptk7,Lrrn3,Lama1,Lrp1,Thbs1,Vasn,Ptprm,Nbl1,Adgrb1,Stab1,Gpc1,Atp1b2,Cpe,Clptm1,Lrfn5,Plxnb2,Ust,Lrrc4b,Stard13,Fzd9,Erbb2,Fn1,Dscam,Crb2,Sorl1,Lingo1,Amigo2,Fat4,Lrrc24,Flrt2,Rtn4r,Neo1,Adam10,Ptprs,Slitrk4,Mia3,Wnt5a,Agt,Epha3,Acvr2a,Adam17,Sema5a,Elapor2,Lingo2,Idua,Ano6,Bmper,Plxnb1,Ntng1,Chadl,Sema3e,Negr1,Prom1,Brinp3,Nlgn1,Ntm,Megf10,Mysm1,Kl,Notch2,Ntrk2,Nell1,Erbb3,Fat3,Slc39a12,Fgfr1,Fut9,Nptn,Sdk1,Cntn2,Alk,Fgfr3,Itgb1,Ptprz1,Acvr1,Slitrk3,Insr,Arsb,Lrrtm2,Lama3,Lama2,Grid2,Cemip2,Scn1b,Ceacam1,Plxnc1,Slitrk1,Csmd3,P2rx7,Sema6d,Rtn4rl1,Tek,Ptprd,L1cam,Syt1,Dcn,Lrrtm3,Enpp1,Ephb2,Adgrb2,Adgrl2,Amigo1,Lrp8,Tenm4,Lrfn1,Ntn1,Sulf2,Ephb4,Tnr,Mmrn2,Gpm6b,Cntn4,Flrt1,Lrfn4,Il1rapl1,Dmd,Jam2,Thy1,Dcc,Plxna4,Prkcsh,Nrg2,Fgfr2,Robo2,Adgrl3,S1pr5,Erbb4,Fzd3,Adgrb3,Lrrtm4,Rtn4rl2,Adgrl1,Atp2b4,Megf8,Reln,Lrrtm1,Ednrb,Mdga1,Vldlr,Slit2,Unc5d,Grm5,Cd276,Slitrk2,Dag1,Ncam1,Islr2,Glg1,Lrrc4c,Plxna1,Enpp2,Omg,Erap1,Nrxn1,H2-D1,Adgrg1,Mdga2,Agrn,Ptprc,Il6st,Mag,Tenm3
N-glyco	high	Cell morphogenesis	Process	153	739	1.52e-49	Cdh4,Col6a1,Col6a2,Smo,Plxnb3,Axl,Lamb1,Efnb3,Plxna3,Plod3,Slc1a3,Igf1r,Mertk,Plxnd1,Lama5,Sema6a,Egfr,Nrcam,Itgb3,Sema4d,Emb,Clu,Alcam,Boc,Robo1,Cdh2,Csf1r,Slit1,Sema4g,Hexa,Cdh9,Nptx1,Nrp1,Epha4,Lamc1,Plxna2,Lamc3,Itgav,Lrp4,Tyro3,Efna1,Efna3,Sema4a,Tmeff1,Tmem106b,Sema4b,Gpm6a,Cdh15,Nectin1,Dscaml1,Cspg5,Ephb1,Ntng2,Cdh6,Cdh10,Sema7a,Lama1,Lrp1,Ptprm,Nbl1,Ugt8,Plxnb2,Tenm2,Lipa,Erbb2,Fn1,Dscam,Sema5b,Epha5,B4gat1,Flrt2,Rtn4r,Neo1,Chl1,Slitrk4,Wnt5a,Cdh24,Epha3,Slit3,Sema5a,Lamb2,Bsg,Idua,Col12a1,Plxnb1,Ntng1,Postn,Sema3e,Nlgn1,Cdh12,Cdh11,Unc5b,Itga1,Pecam1,Fat3,Nptn,Cadm1,Cntn2,Lgi1,Fgfr3,Cntn6,Itgb1,Celsr2,Ptprz1,Bcan,Slitrk3,Lama2,Nfasc,Scn1b,Plxnc1,Slitrk1,Actb,P2rx7,Matn4,Cntnap1,Sema6d,Rtn4rl1,Itga4,Tek,L1cam,Pcdh15,Cdh23,Ephb2,Amigo1,Lrp8,Megf9,Ntn1,Cdh7,Cntn4,Flrt1,Dmd,Cntnap2,Dcc,Plxna4,Fgfr2,Robo2,Cdh13,Fzd3,Cdh8,Heg1,Reln,Cntn5,Lifr,Vldlr,Slit2,Unc5d,Slitrk2,Dag1,Ncam1,Plxna1,Agrn,Tmem108,Kirrel3
N-glyco	high	Cell junction organization	Process	126	481	1.52e-49	Cdh4,Gabra2,Itga3,Esam,Igf1r,Gabrb2,Plxnd1,Hspa8,Gabra1,Itgb3,Lgmn,Itga5,Cxadr,Ache,Cdh2,Csf1r,Cdh9,Nrp1,Epha4,Lamc1,Itgav,Lrp4,Glrb,Tmeff1,Sparcl1,Gpm6a,Cbln1,Cdh15,Jam3,Nectin1,Ephb1,Ntng2,Cdh6,Lrfn3,Gabrb3,Sdk2,Ptprf,Lgi2,Cdh10,Adgrb1,Igsf21,C1qa,Ugt8,Lrfn5,Plxnb2,Lrrc4b,Fzd9,Elfn1,Itga2,Erbb2,Fn1,Dscam,Epha5,Lrrc4,Gabrg2,Adam10,Ptprs,Shisa7,Cdh24,Epha3,Mpz,Lamb2,Plxnb1,Ntng1,Sema3e,Nlgn1,Cdh12,Cdh11,Sez6l,Ntrk2,Pecam1,Nptn,Sdk1,Cadm1,Cntn2,Cbln4,Itgb1,Bcan,Slitrk3,Insr,Lrrtm2,Lama3,Nfasc,Grid2,Ceacam1,Slitrk1,Actb,Cntnap1,Ptprd,L1cam,Lrrtm3,Cdh23,Ephb2,Adgrl2,Sez6l2,Tnc,Tnr,Cdh7,Nrxn2,Lrfn4,Il1rapl1,Thy1,Arvcf,Grin2a,Fgfr2,Adgrl3,Cdh13,Erbb4,Adgrb3,Igsf9b,Lrrtm4,Cdh8,Heg1,Reln,Cntn5,Lrrtm1,Ptprk,Grm5,Nrxn3,Slitrk2,Lrrc4c,Cacna2d2,Nrxn1,Agrn,Tmem108,Kirrel3
N-glyco	high	Cellular process	Process	805	13330	2.11e-49	Cntn1,Nalcn,Itgb2,Cdh4,Galnt1,Gabra2,Dbh,Col6a1,Col6a2,Itga3,Fkbp10,Smo,Folh1,Ace,Esam,Plxnb3,Acp2,Ncan,Axl,Fkbp7,Grin2d,Epdr1,Il17ra,Lamb1,Bcam,Ca11,Grik5,Ncstn,Efnb3,Grm3,Brinp2,Plxna3,Tmed4,Plod3,Slc1a3,Nid1,Igf1r,Kit,Ergic3,Ctsb,Ggt1,Itih3,Aplp1,P4htm,Kiaa0319,B4galnt1,Clcn2,Neu1,M6pr,Hapln4,Gabrb2,Pttg1ip,Syn2,Kcnc4,Eng,P4ha1,Hyal2,Dgcr2,Atraid,Abca4,Mertk,Ptgds,Plxnd1,Lama5,Hspa8,Vtn,Sparc,Slc22a5,Plod1,Atp6ap1,Gdpd2,Icam5,Cd70,Sema6a,Lrp11,Cd164,Lama4,Hsp90b1,Gnptab,Vsir,Egfr,Cpm,Pofut2,Rhbdf1,Gabra1,Nrcam,Itgb3,Cpd,Sel1l,Fbln5,Lgmn,Npc2,Gpld1,Sema4d,Ror2,Ctsl,Lman2,Txndc15,Clptm1l,Hapln1,Cd180,Emb,Ptprg,Ero1a,Scara5,Clu,Sorbs3,Gfra2,Osmr,Dhrs4,Cma1,Mcpt1,Nptxr,Naga,Itga5,Slc52a2,Alcam,Nectin3,Boc,Tfrc,Lmln,Cxadr,Kng1,Robo1,Slc15a2,Chaf1b,Rttn,Gzma,Grm2,Ache,Igf2r,Tnfrsf21,Enpp5,Enpp4,Emilin2,Tmem178a,Cdh2,H2-K1,Npc1,Gabbr1,St8sia3,Tmx3,Pdgfrb,Csf1r,Fth1,Minpp1,Slc1a1,Tctn3,Tm9sf3,Slit1,Gfra1,Sema4g,Hexa,Itgb8,Cdh9,Ptdss2,Gusb,Nptx1,Itih5,Nrp1,Gria4,Slc39a10,Ptprn,Itm2c,Epha4,Serpine2,Gpr37l1,Avpr1b,Tor1aip1,Lamc1,Atp1b1,Pacc1,Plxna2,Fcgr2,Mrc1,Olfm1,Acvr1c,Lamc3,Tor1b,Entpd2,Grin1,P2rx3,Itgav,Itga6,Slc12a6,Lrp4,Tyro3,Atrn,Pcsk2,Cst3,Ggt7,Bche,Nbea,Mme,Serpini1,Tspan2,Slc6a17,Npr1,Efna1,Vcam1,Extl2,Tlr2,Ctso,Glrb,Enpep,Efna3,Sema4a,Fcgr1,Tf,Manba,Abca1,Tmeff1,Brinp1,Npr2,Cachd1,Slc6a9,Ppt1,Alpl,Slc9a1,Grik3,Smpdl3b,Ptpru,Gabrd,Mxra8,Cd38,Lrpap1,Emilin1,Gabrg1,Gabra4,Gabrb1,Tgfbr3,Sparcl1,Bmp3,Scarb2,P2rx4,Tmem106b,Flt1,Pon3,Pcyox1,Rpn1,Cntn3,Nup210,Itpr1,Ret,A2m,Slco1c1,St8sia1,Slc17a6,Sema4b,Mfge8,Acan,Dkk3,Sbf2,Tpp1,Hpx,Stim1,Heph,Gla,Bgn,Lamp1,Gas6,Erlin2,Adgra2,Naxd,Gpm6a,Plat,Asah1,Tlr3,Sh3rf1,Cbln1,Man2b1,Ces1d,St3gal2,Cx3cl1,Mmp15,Pla2g15,Tmem231,Cdh15,Jam3,Nectin1,St3gal4,Bace1,Dscaml1,Mcam,Olfm2,Slc44a2,Scg3,Tspan3,Tmem30a,Atp1b3,Nt5e,Stt3b,Clstn2,Cspg5,Ephb1,Ntng2,Ostm1,Avp,Lgals3bp,Qsox1,Cntnap5a,Gdpd5,St6galnac5,Galnt11,Trpm8,Lnpep,Cdh6,Grm1,Ttyh3,Sv2a,Lrfn3,Ntrk3,Uggt1,Gabrb3,Slc12a9,Poglut1,Lcat,Mgat5,Sidt1,Fstl5,Cspg4,Sdk2,Flt3,Cpq,Poglut3,Ptprf,Fgb,Astn1,Atp6v0a2,Cyld,Pcdhac2,Thsd7a,Tecta,Hgsnat,Fut11,Podxl2,Pbxip1,Lgi2,Chst2,Lum,Serpina3g,Chst12,Sorcs2,F11r,Fstl4,Cdh10,Sema7a,Slc22a23,Dner,Hs2st1,Colec12,Fras1,Galnt18,Ptk7,Lama1,Lrp1,Grid1,Dpp4,Atp6v0e2,Gria1,Pigs,Thbs1,Vasn,Abca3,Pcdh8,Asic4,Ptprm,Nbl1,Nceh1,Fkbp14,Adgrb1,Stab1,Gde1,Igsf21,Tspan15,Gpc1,Atp1b2,Serinc5,Abca5,Cpe,Grin3b,Prelp,Hspa13,C1qa,Rnf13,Znfx1,Cacna2d1,Gpr158,Ugt8,Clptm1,Agmo,Lrfn5,Scn3b,Plxnb2,Tenm2,Ust,Cdh20,Lamp2,Tmem132e,Lrrc4b,Stard13,Lipa,Fzd9,Cd200r1,Elfn1,Itga2,Erbb2,Hepacam,Pcdhb14,Lrp1b,Ccn3,Fn1,Pcdh20,Adam22,Dscam,Sun1,Tmem259,Trhde,Sema5b,B3galt6,Crb2,Lemd2,B3galnt1,Sorl1,Edem3,Myorg,Lingo1,Fkrp,Mtmr9,Amigo2,Epha5,Olfm3,Lamp5,Gal3st3,Pltp,Eogt,Fat4,B4gat1,Lrrc4,Flrt2,Grin2b,Scn4b,Gabra3,Pon2,Rtn4r,Ncam2,Neo1,Gabrg2,Adam10,Chl1,Ptprn2,Ptprs,Chst1,Slitrk4,Poglut2,Tmprss5,Slc39a6,Mia3,Wnt5a,Shisa7,Astn2,Cdh24,Lrrc8c,Slc39a14,Immt,Chrna4,Agt,Epha3,Mpz,Penk,Slit3,Cadm4,Pld4,Acvr2a,Fat2,Adam17,Hyou1,Sema5a,Lamb2,Itgb5,Syp,St3gal5,Bsg,Mfap4,Shisa6,Idua,Col12a1,Nptx2,Ano6,Ca12,Bmper,Plxnb1,Ggt5,Slc9a7,Ntng1,Aplp2,Sorcs1,Postn,Sema3e,Negr1,Prom1,Brinp3,Hmcn1,Nlgn1,Ntm,Cdh12,Cdh11,Ttr,Gria2,Nectin2,Cr1l,Megf10,Jag2,Mysm1,Cntnap5c,Rabep1,Gria3,Sgcd,Atrnl1,Scn1a,Unc5b,Itga1,Asph,Dchs1,Kl,Lsamp,Slc24a4,Ttyh1,Sez6l,Notch2,Ntrk2,Slc1a2,Pecam1,Sgcb,Nell1,Erbb3,Fat3,Slc39a12,Fgfr1,Adam9,Arhgef10,Fut9,Dpy19l4,Bpnt2,Serpina1a,Slc17a7,Nptn,Sdk1,Cadm1,Galnt17,Icam1,Cntn2,Alk,Cntnap5b,Lgi1,Fgfr3,Cbln4,Hs6st1,Ndufa9,Tm9sf4,Cntn6,Sun2,Itgb1,Tmem87a,Btd,Celsr2,Ptprz1,Acvr1,Bcan,Slitrk3,Prnp,Insr,Arsb,Lrrtm2,Lama3,Piezo1,Cant1,Lama2,Crhr1,Nfasc,Lrrc8a,Yipf3,Golm1,Moxd1,Grid2,Asah2,Cemip2,Pgap1,Ggh,Pomgnt2,Scap,Slc26a6,Scn1b,Ceacam1,Slc12a5,Itga7,Cd93,Plxnc1,Cnnm2,Ttn,Slitrk1,Mrc2,B3glct,Actb,Csmd3,P2rx7,Ctsa,Pigt,Matn4,Aoc3,Cntnap1,Cds2,Ca4,Sirpa,Sema6d,Rtn4rl1,Ece1,AU040320,Sort1,Itga4,Mog,Ptgfrn,Cd47,Tm2d1,Tek,St6galnac4,Ptprd,Atp1a3,L1cam,Slc44a1,Abca2,Cntfr,Cd63,Syt1,Dcn,Icoslg,Pcdh15,Lrrtm3,Cdh23,Psap,Grik2,Enpp1,Ephb2,Adgrb2,Adgrl2,Gaa,Sez6l2,Grin2c,Elapor1,Amigo1,Arsg,Lrp8,Folr1,Tenm4,Megf9,Tnc,Anpep,Gabbr2,Ca10,Tmem8b,Kcnc3,Tmem67,Ntn1,Sulf2,Ptprt,Vcan,Vstm2a,Tmed9,Slc24a3,Smoc1,Ephb4,Pnpla6,Cadm3,Ttc17,B4galt3,Mpzl1,Ptprj,Lrrc55,Tnr,Tor1aip2,Mmrn2,Cfh,Gpm6b,Ace2,Mfsd4a,Pm20d1,Dpp10,Cdh7,Lrrc8b,Rnf128,Cntn4,Flrt1,Nrxn2,Adgrf5,Lrfn4,Il1rapl1,Dmd,Jam2,Cadm2,Cntnap2,Fstl1,Thy1,Dcc,Tenm1,Plxna4,Grm8,Prkcsh,Yeats2,Arvcf,Nrg2,Grin2a,Fgfr2,Ctsf,Cntnap4,Grm4,Robo2,Spock2,Stt3a,Cfap251,Dpp6,Ece2,Adgrl3,Cdh13,Tm9sf1,Pld3,S1pr5,Erbb4,Fzd3,St3gal6,Tril,Adgrb3,Pcdh19,Igsf9b,Lman2l,Lrrtm4,Cdh8,Rtn4rl2,Adgrl1,Atp2b4,Heg1,Apod,Ergic2,Ctsd,Cnnm4,Megf8,Reln,Cntn5,Sv2c,Lrrtm1,Ecel1,Ednrb,Tusc3,Gabra6,Lifr,Ptprk,Mdga1,Sv2b,Vldlr,Slit2,Arsa,Bscl2,Kcne5,Abca7,Jade1,Igfbp7,Unc5d,Naalad2,Nup155,Os9,Grm5,Cd276,Nrxn3,Erlin1,Slitrk2,Slc3a2,Cd200,Dag1,Gba1,Ncam1,Islr2,Nell2,Lrrc4c,Plxna1,Cacna2d2,Enpp2,Omg,Erap1,Grm7,Nrxn1,H2-D1,Adgrg1,Mdga2,Agrn,Ptprc,Adam23,Il6st,Atg9a,Pign,Mag,Glce,Tmem108,Tenm3,Kirrel3,Erbin,Lmbrd1
N-glyco	high	Neuron development	Process	162	855	2.77e-48	Cntn1,Cdh4,Smo,Plxnb3,Lamb1,Efnb3,Plxna3,Slc1a3,Igf1r,Gabrb2,Plxnd1,Sema6a,Egfr,Nrcam,Sema4d,Emb,Clu,Nptxr,Alcam,Boc,Robo1,Tnfrsf21,Csf1r,Slit1,Gfra1,Sema4g,Hexa,Nptx1,Nrp1,Epha4,Lamc1,Plxna2,Fcgr2,Lrp4,Tspan2,Efna1,Efna3,Sema4a,Tmeff1,Gabrb1,Tmem106b,Ret,Sema4b,Gpm6a,Jam3,Nectin1,Dscaml1,Ephb1,Ntng2,Gdpd5,Gabrb3,Cspg4,Ptprf,Sema7a,Lama1,Lrp1,Ptprm,Nbl1,C1qa,Ugt8,Plxnb2,Tenm2,Tmem132e,Erbb2,Dscam,Sema5b,Lingo1,Epha5,Olfm3,Fat4,B4gat1,Flrt2,Rtn4r,Ncam2,Neo1,Chl1,Slitrk4,Wnt5a,Epha3,Slit3,Sema5a,Lamb2,Bsg,Plxnb1,Ntng1,Postn,Sema3e,Nlgn1,Cdh11,Unc5b,Itga1,Ntrk2,Fgfr1,Nptn,Cntn2,Alk,Lgi1,Fgfr3,Hs6st1,Cntn6,Itgb1,Celsr2,Ptprz1,Bcan,Slitrk3,Lama2,Nfasc,Scn1b,Slc12a5,Plxnc1,Slitrk1,Actb,Cntnap1,Sema6d,Rtn4rl1,Itga4,L1cam,Pcdh15,Cdh23,Ephb2,Amigo1,Lrp8,Folr1,Tenm4,Tnc,Tmem67,Ntn1,Cfh,Gpm6b,Cntn4,Flrt1,Dmd,Cntnap2,Thy1,Dcc,Tenm1,Plxna4,Fgfr2,Robo2,Fzd3,Adgrb3,Rtn4rl2,Apod,Megf8,Reln,Cntn5,Lifr,Ptprk,Vldlr,Slit2,Unc5d,Slitrk2,Dag1,Ncam1,Plxna1,Omg,Nrxn1,Agrn,Mag,Tmem108,Tenm3,Kirrel3
N-glyco	high	Anatomical structure morphogenesis	Process	270	2244	3.07e-48	Cdh4,Col6a1,Col6a2,Itga3,Smo,Ace,Plxnb3,Axl,Lamb1,Efnb3,Plxna3,Plod3,Slc1a3,Igf1r,Emc10,Eng,Hyal2,Mertk,Plxnd1,Lama5,Vtn,Sema6a,Egfr,Pofut2,Nrcam,Itgb3,Gpld1,Sema4d,Ror2,Ctsl,Emb,Clu,Itga5,Alcam,Nectin3,Boc,Robo1,Cdh2,Pdgfrb,Csf1r,Slc1a1,Slit1,Gfra1,Sema4g,Hexa,Itgb8,Cdh9,Nptx1,Nrp1,Epha4,Serpine2,Lamc1,Plxna2,Olfm1,Lamc3,Itgav,Itga6,Lrp4,Tyro3,Atrn,Efna1,Vcam1,Tlr2,Enpep,Efna3,Sema4a,Tmeff1,Alpl,Emilin1,Tgfbr3,Tmem106b,Flt1,Ret,Slc17a6,Sema4b,Mfge8,Acan,Stim1,Adgra2,Gpm6a,Cbln1,Cx3cl1,Mmp15,Tmem231,Cdh15,Jam3,Nectin1,Dscaml1,Mcam,Cspg5,Ephb1,Ntng2,Cdh6,Poglut1,Cspg4,Sdk2,Thsd7a,Cdh10,Sema7a,Hs2st1,Fras1,Ptk7,Lama1,Lrp1,Thbs1,Pcdh8,Ptprm,Nbl1,Gpc1,Cpe,Ugt8,Plxnb2,Tenm2,Stard13,Lipa,Itga2,Erbb2,Ccn3,Fn1,Dscam,Sema5b,Crb2,Lemd2,Epha5,Olfm3,Fat4,B4gat1,Flrt2,Rtn4r,Neo1,Chl1,Slitrk4,Mia3,Wnt5a,Astn2,Cdh24,Immt,Agt,Epha3,Slit3,Acvr2a,Adam17,Sema5a,Lamb2,Bsg,Idua,Col12a1,Bmper,Plxnb1,Ntng1,Postn,Sema3e,Prom1,Nlgn1,Cdh12,Cdh11,Nectin2,Jag2,Sgcd,Atrnl1,Unc5b,Itga1,Asph,Dchs1,Slc24a4,Notch2,Ntrk2,Pecam1,Fat3,Fgfr1,Bpnt2,Nptn,Sdk1,Cadm1,Cntn2,Lgi1,Fgfr3,Hs6st1,Cntn6,Itgb1,Celsr2,Ptprz1,Acvr1,Bcan,Slitrk3,Insr,Lama3,Lama2,Nfasc,Grid2,Cemip2,Scn1b,Ceacam1,Itga7,Plxnc1,Ttn,Slitrk1,Actb,P2rx7,Lrig1,Matn4,Cntnap1,Sema6d,Rtn4rl1,Ece1,AU040320,Itga4,Ptgfrn,Tek,L1cam,Abca2,Pcdh15,Cdh23,Psap,Ephb2,Gaa,Amigo1,Lrp8,Folr1,Tenm4,Megf9,Tnc,Anpep,Plxdc1,Tmem67,Ntn1,Ephb4,Pnpla6,Ptprj,Mmrn2,Cfh,Cdh7,Cntn4,Flrt1,Adgrf5,Dmd,Jam2,Cntnap2,Thy1,Dcc,Plxna4,Fgfr2,Robo2,Cdh13,Erbb4,Fzd3,Adgrb3,Cdh8,Heg1,Cnnm4,Megf8,Reln,Cntn5,Lifr,Vldlr,Slit2,Unc5d,Nrxn3,Slitrk2,Dag1,Gba1,Ncam1,Glg1,Plxna1,Nrxn1,Adgrg1,Agrn,Tmem108,Tenm3,Kirrel3
N-glyco	high	Regulation of biological quality	Process	369	3822	5.08e-48	Nalcn,Cdh4,Gabra2,Dbh,Smo,Ace,Esam,Plxnb3,Tmem25,Ncan,Axl,Grin2d,Grik5,Ncstn,Plxna3,Plod3,Igf1r,Kit,Ctsb,Tpbg,P4htm,Kiaa0319,B4galnt1,Clcn2,Gabrb2,Syn2,Kcnc4,Eng,Hyal2,Abca4,Mertk,Plxnd1,Hspa8,Sparc,Slc22a5,Atp6ap1,Sema6a,Lama4,Egfr,Ncln,Gabra1,Nrcam,Itgb3,Lgmn,Npc2,Gpld1,Sema4d,Ctsl,F12,Ero1a,Scara5,Clu,Nptxr,Tfrc,Cxadr,Kng1,Grm2,Serping1,Ache,Enpp4,Tmem178a,Cdh2,Npc1,Gabbr1,Tmx3,Pdgfrb,Csf1r,Fth1,Slc1a1,Slit1,Sema4g,Hexa,Nptx1,Nrp1,Gria4,Slc39a10,Ptprn,Epha4,Serpine2,Gpr37l1,Avpr1b,Atp1b1,Plxna2,Fcgr2,Olfm1,Acvr1c,Entpd2,Grin1,P2rx3,Itgav,Slc12a6,Lrp4,Tyro3,Pcsk2,Procr,Mme,Efna1,Vcam1,Tlr2,Glrb,Enpep,Sema4a,Tf,Abca1,Slc6a9,Ppt1,Slc9a1,Grik3,Gabrd,Cd38,Gabrg1,Gabra4,Gabrb1,Tgfbr3,Sparcl1,P2rx4,Itpr1,Ret,Slco1c1,Slc17a6,Sema4b,Dkk3,Tpp1,Hpx,Stim1,Heph,Lamp1,Gas6,Gpm6a,Cbln1,Ces1d,Cx3cl1,Jam3,Nectin1,Bace1,Tmem30a,Atp1b3,Clstn2,Cspg5,Ephb1,Ntng2,Avp,Trpm8,Lnpep,Lrrn1,Grm1,Sv2a,Lrfn3,Ntrk3,Gabrb3,Slc12a9,Lcat,Flt3,Cpq,Ptprf,Fgb,Atp6v0a2,Cyld,Sorcs2,F11r,Fstl4,Sema7a,Lrrn3,Lrp1,Grid1,Gria1,Thbs1,Pcdh8,Ptprm,Nbl1,Adgrb1,Atp1b2,Cpe,Grin3b,Cacna2d1,Lrfn5,Scn3b,Plxnb2,Lamp2,Lrrc4b,Lipa,Fzd9,Ccn3,Fn1,Adam22,Dscam,Sun1,Neto1,Sorl1,Mtmr9,Amigo2,Epha5,Lrrc24,Flrt2,Grin2b,Scn4b,Gabra3,Rtn4r,Neo1,Gabrg2,Adam10,Ptprn2,Ptprs,Slitrk4,Slc39a6,Wnt5a,Shisa7,Slc39a14,Immt,Chrna4,Agt,Acvr2a,Adam17,Sema5a,Syp,Lingo2,Shisa6,Idua,Nptx2,Ano6,Ca12,Plxnb1,Slc9a7,Aplp2,Postn,Sema3e,Prom1,Nlgn1,Ttr,Gria2,Gria3,Sgcd,Scn1a,Itga1,Asph,Kl,Sorcs3,Slc24a4,Ntrk2,Slc1a2,Pecam1,Csmd1,Slc39a12,Fgfr1,Slc17a7,Nptn,Icam1,Cntn2,Lgi1,Tm9sf4,Sun2,Itgb1,Celsr2,Slitrk3,Prnp,Insr,Lrrtm2,Piezo1,Crhr1,Lrrc8a,Moxd1,Grid2,Slc26a6,Scn1b,Ceacam1,Slc12a5,Itga7,Plxnc1,Cnnm2,Slitrk1,P2rx7,Ctsa,Aoc3,Cntnap1,Cds2,Ca4,Sema6d,Ece1,Ptprd,Atp1a3,L1cam,Abca2,Syt1,Dcn,Pcdh15,Lrrtm3,Cdh23,Grik2,Enpp1,Ephb2,Adgrb2,Adgrl2,Gaa,Grin2c,Amigo1,Lrp8,Anpep,Kcnc3,Lrfn1,Ntn1,Ptprt,Vstm2a,Slc24a3,Ptprj,Tnr,Cfh,Gpm6b,Ace2,Pm20d1,Rnf128,Flrt1,Nrxn2,Adgrf5,Lrfn4,Il1rapl1,Dmd,Thy1,Tenm1,Plxna4,Grm8,Nrg2,Grin2a,Cntnap4,Grm4,Dpp6,Ece2,Adgrl3,Erbb4,Adgrb3,Igsf9b,Lrrtm4,Cdh8,Adgrl1,Atp2b4,Heg1,Cnnm4,Megf8,Reln,Lrrtm1,Ednrb,Gabra6,Mdga1,Slit2,Bscl2,Kcne5,Abca7,Naalad2,Nup155,Os9,Grm5,Nrxn3,Slitrk2,Dag1,Gba1,Islr2,Nell2,Plxna1,Shisa9,Omg,Erap1,Grm7,Nrxn1,Mdga2,Agrn,Ptprc,Il6st,Mag,Tmem108,Erbin
N-glyco	high	Cell differentiation	Process	358	3674	5.01e-47	Cntn1,Cdh4,Col6a1,Col6a2,Itga3,Smo,Ace,Plxnb3,Axl,Lamb1,Ncstn,Efnb3,Brinp2,Plxna3,Plod3,Slc1a3,Igf1r,Kit,Ctsb,Kiaa0319,Clcn2,Neu1,Gabrb2,Eng,Hyal2,Atraid,Mertk,Plxnd1,Lama5,Vtn,Sema6a,Lama4,Vsir,Egfr,Nrcam,Itgb3,Gpld1,Sema4d,Ror2,Ctsl,Emb,Ptprg,Ero1a,Clu,Nptxr,Itga5,Alcam,Nectin3,Boc,Tfrc,Cxadr,Robo1,Ache,Tnfrsf21,Cdh2,H2-K1,Gabbr1,Pdgfrb,Csf1r,Slit1,Gfra1,Sema4g,Hexa,Itgb8,Nptx1,Nrp1,Itm2c,Epha4,Serpine2,Gpr37l1,Lamc1,Plxna2,Fcgr2,Olfm1,Acvr1c,Lamc3,Grin1,Itgav,Itga6,Lrp4,Tyro3,Cst3,Bche,Mme,Serpini1,Tspan2,Efna1,Vcam1,Tlr2,Efna3,Sema4a,Tmeff1,Brinp1,Slc9a1,Ptpru,Mxra8,Cd38,Gabrb1,Tgfbr3,Bmp3,Scarb2,P2rx4,Tmem106b,Flt1,Itpr1,Ret,A2m,Sema4b,Acan,Tpp1,Stim1,Gas6,Gpm6a,Asah1,Sh3rf1,Cbln1,Ces1d,Cx3cl1,Mmp15,Tmem231,Jam3,Nectin1,Dscaml1,Tmem30a,Cspg5,Ephb1,Ntng2,Ostm1,Gdpd5,Ntrk3,Gabrb3,Fstl5,Cspg4,Sdk2,Flt3,Ptprf,Astn1,Cyld,Thsd7a,Pbxip1,F11r,Fstl4,Sema7a,Dner,Ptk7,Lama1,Lrp1,Ptprm,Nbl1,Gpc1,Atp1b2,C1qa,Ugt8,Clptm1,Plxnb2,Tenm2,Ust,Tmem132e,Fzd9,Itga2,Erbb2,Ccn3,Fn1,Adam22,Dscam,Sun1,Sema5b,Lemd2,Sorl1,Myorg,Lingo1,Epha5,Olfm3,Fat4,B4gat1,Flrt2,Rtn4r,Ncam2,Neo1,Adam10,Chl1,Ptprs,Slitrk4,Mia3,Wnt5a,Astn2,Lrrc8c,Slc39a14,Agt,Epha3,Penk,Slit3,Pld4,Adam17,Sema5a,Lamb2,Bsg,Col12a1,Plxnb1,Ntng1,Postn,Sema3e,Negr1,Prom1,Brinp3,Nlgn1,Ntm,Cdh11,Nectin2,Megf10,Jag2,Sgcd,Unc5b,Itga1,Dchs1,Notch2,Ntrk2,Pecam1,Sgcb,Nell1,Erbb3,Fat3,Slc39a12,Fgfr1,Arhgef10,Fut9,Bpnt2,Nptn,Sdk1,Cadm1,Icam1,Cntn2,Alk,Lgi1,Fgfr3,Hs6st1,Cntn6,Sun2,Itgb1,Celsr2,Ptprz1,Acvr1,Bcan,Slitrk3,Arsb,Lama3,Lama2,Crhr1,Nfasc,Lrrc8a,Yipf3,Grid2,Pomgnt2,Slc26a6,Scn1b,Slc12a5,Plxnc1,Ttn,Slitrk1,Actb,Csmd3,Pigt,Matn4,Cntnap1,Sirpa,Sema6d,Rtn4rl1,AU040320,Sort1,Itga4,Ptgfrn,Tek,Ptprd,L1cam,Abca2,Cd63,Syt1,Pcdh15,Cdh23,Psap,Enpp1,Ephb2,Amigo1,Lrp8,Folr1,Tenm4,Megf9,Tnc,Anpep,Tmem67,Ntn1,Sulf2,Vcan,Vstm2a,Smoc1,Ptprj,Tnr,Cfh,Gpm6b,Cntn4,Flrt1,Adgrf5,Il1rapl1,Dmd,Jam2,Cntnap2,Fstl1,Thy1,Dcc,Tenm1,Plxna4,Prkcsh,Grin2a,Fgfr2,Robo2,Ece2,Adgrl3,Pld3,S1pr5,Erbb4,Fzd3,Adgrb3,Rtn4rl2,Heg1,Apod,Megf8,Reln,Cntn5,Ednrb,Lifr,Ptprk,Mdga1,Vldlr,Slit2,Bscl2,Unc5d,Grm5,Slitrk2,Dag1,Gba1,Ncam1,Islr2,Lrrc4c,Plxna1,Cacna2d2,Enpp2,Omg,Nrxn1,H2-D1,Adgrg1,Mdga2,Agrn,Ptprc,Il6st,Mag,Tmem108,Tenm3,Kirrel3
N-glyco	high	Neuron differentiation	Process	177	1056	1.37e-46	Cntn1,Cdh4,Smo,Plxnb3,Lamb1,Efnb3,Plxna3,Slc1a3,Igf1r,Gabrb2,Plxnd1,Sema6a,Egfr,Nrcam,Sema4d,Emb,Clu,Nptxr,Alcam,Boc,Robo1,Tnfrsf21,Csf1r,Slit1,Gfra1,Sema4g,Hexa,Nptx1,Nrp1,Itm2c,Epha4,Lamc1,Plxna2,Fcgr2,Lrp4,Tspan2,Efna1,Vcam1,Efna3,Sema4a,Tmeff1,Gabrb1,Tmem106b,Ret,Sema4b,Gpm6a,Cbln1,Jam3,Nectin1,Dscaml1,Ephb1,Ntng2,Gdpd5,Ntrk3,Gabrb3,Cspg4,Sdk2,Ptprf,Sema7a,Lama1,Lrp1,Ptprm,Nbl1,C1qa,Ugt8,Plxnb2,Tenm2,Tmem132e,Erbb2,Dscam,Sema5b,Lingo1,Epha5,Olfm3,Fat4,B4gat1,Flrt2,Rtn4r,Ncam2,Neo1,Chl1,Slitrk4,Wnt5a,Epha3,Slit3,Sema5a,Lamb2,Bsg,Plxnb1,Ntng1,Postn,Sema3e,Prom1,Nlgn1,Cdh11,Jag2,Unc5b,Itga1,Ntrk2,Fgfr1,Fut9,Nptn,Cntn2,Alk,Lgi1,Fgfr3,Hs6st1,Cntn6,Itgb1,Celsr2,Ptprz1,Bcan,Slitrk3,Lama2,Nfasc,Grid2,Scn1b,Slc12a5,Plxnc1,Slitrk1,Actb,Pigt,Cntnap1,Sema6d,Rtn4rl1,Itga4,Ptprd,L1cam,Pcdh15,Cdh23,Psap,Ephb2,Amigo1,Lrp8,Folr1,Tenm4,Tnc,Tmem67,Ntn1,Cfh,Gpm6b,Cntn4,Flrt1,Il1rapl1,Dmd,Cntnap2,Thy1,Dcc,Tenm1,Plxna4,Fgfr2,Robo2,Erbb4,Fzd3,Adgrb3,Rtn4rl2,Apod,Megf8,Reln,Cntn5,Lifr,Ptprk,Vldlr,Slit2,Unc5d,Slitrk2,Dag1,Gba1,Ncam1,Plxna1,Omg,Nrxn1,Agrn,Mag,Tmem108,Tenm3,Kirrel3
N-glyco	high	Cellular developmental process	Process	360	3731	1.86e-46	Cntn1,Cdh4,Col6a1,Col6a2,Itga3,Smo,Ace,Plxnb3,Axl,Lamb1,Ncstn,Efnb3,Brinp2,Plxna3,Plod3,Slc1a3,Igf1r,Kit,Ctsb,Kiaa0319,Clcn2,Neu1,Gabrb2,Eng,Hyal2,Atraid,Mertk,Plxnd1,Lama5,Vtn,Sema6a,Lama4,Vsir,Egfr,Nrcam,Itgb3,Gpld1,Sema4d,Ror2,Ctsl,Emb,Ptprg,Ero1a,Clu,Nptxr,Itga5,Alcam,Nectin3,Boc,Tfrc,Cxadr,Robo1,Ache,Tnfrsf21,Cdh2,H2-K1,Gabbr1,Pdgfrb,Csf1r,Slit1,Gfra1,Sema4g,Hexa,Itgb8,Nptx1,Nrp1,Itm2c,Epha4,Serpine2,Gpr37l1,Lamc1,Plxna2,Fcgr2,Olfm1,Acvr1c,Lamc3,Grin1,Itgav,Itga6,Lrp4,Tyro3,Cst3,Bche,Mme,Serpini1,Tspan2,Efna1,Vcam1,Tlr2,Efna3,Sema4a,Tmeff1,Brinp1,Slc9a1,Ptpru,Mxra8,Cd38,Gabrb1,Tgfbr3,Bmp3,Scarb2,P2rx4,Tmem106b,Flt1,Itpr1,Ret,A2m,Sema4b,Acan,Tpp1,Stim1,Gas6,Gpm6a,Asah1,Sh3rf1,Cbln1,Ces1d,Cx3cl1,Mmp15,Tmem231,Jam3,Nectin1,Dscaml1,Tmem30a,Cspg5,Ephb1,Ntng2,Ostm1,Gdpd5,Ntrk3,Gabrb3,Fstl5,Cspg4,Sdk2,Flt3,Ptprf,Astn1,Cyld,Thsd7a,Pbxip1,F11r,Fstl4,Sema7a,Dner,Ptk7,Lama1,Lrp1,Ptprm,Nbl1,Gpc1,Atp1b2,Prelp,C1qa,Ugt8,Clptm1,Plxnb2,Tenm2,Ust,Tmem132e,Fzd9,Itga2,Erbb2,Ccn3,Fn1,Adam22,Dscam,Sun1,Sema5b,Lemd2,Sorl1,Myorg,Lingo1,Epha5,Olfm3,Fat4,B4gat1,Flrt2,Rtn4r,Ncam2,Neo1,Adam10,Chl1,Ptprs,Slitrk4,Mia3,Wnt5a,Astn2,Lrrc8c,Slc39a14,Immt,Agt,Epha3,Penk,Slit3,Pld4,Adam17,Sema5a,Lamb2,Bsg,Col12a1,Plxnb1,Ntng1,Postn,Sema3e,Negr1,Prom1,Brinp3,Nlgn1,Ntm,Cdh11,Nectin2,Megf10,Jag2,Sgcd,Unc5b,Itga1,Dchs1,Notch2,Ntrk2,Pecam1,Sgcb,Nell1,Erbb3,Fat3,Slc39a12,Fgfr1,Arhgef10,Fut9,Bpnt2,Nptn,Sdk1,Cadm1,Icam1,Cntn2,Alk,Lgi1,Fgfr3,Hs6st1,Cntn6,Sun2,Itgb1,Celsr2,Ptprz1,Acvr1,Bcan,Slitrk3,Arsb,Lama3,Lama2,Crhr1,Nfasc,Lrrc8a,Yipf3,Grid2,Pomgnt2,Slc26a6,Scn1b,Slc12a5,Plxnc1,Ttn,Slitrk1,Actb,Csmd3,Pigt,Matn4,Cntnap1,Sirpa,Sema6d,Rtn4rl1,AU040320,Sort1,Itga4,Ptgfrn,Tek,Ptprd,L1cam,Abca2,Cd63,Syt1,Pcdh15,Cdh23,Psap,Enpp1,Ephb2,Amigo1,Lrp8,Folr1,Tenm4,Megf9,Tnc,Anpep,Tmem67,Ntn1,Sulf2,Vcan,Vstm2a,Smoc1,Ptprj,Tnr,Cfh,Gpm6b,Cntn4,Flrt1,Adgrf5,Il1rapl1,Dmd,Jam2,Cntnap2,Fstl1,Thy1,Dcc,Tenm1,Plxna4,Prkcsh,Grin2a,Fgfr2,Robo2,Ece2,Adgrl3,Pld3,S1pr5,Erbb4,Fzd3,Adgrb3,Rtn4rl2,Heg1,Apod,Megf8,Reln,Cntn5,Ednrb,Lifr,Ptprk,Mdga1,Vldlr,Slit2,Bscl2,Unc5d,Grm5,Slitrk2,Dag1,Gba1,Ncam1,Islr2,Lrrc4c,Plxna1,Cacna2d2,Enpp2,Omg,Nrxn1,H2-D1,Adgrg1,Mdga2,Agrn,Ptprc,Il6st,Mag,Tmem108,Tenm3,Kirrel3
N-glyco	high	Movement of cell or subcellular component	Process	203	1382	3.22e-46	Itgb2,Cdh4,Dbh,Itga3,Smo,Plxnb3,Axl,Il17ra,Lamb1,Efnb3,Plxna3,Kit,Kiaa0319,Eng,Mertk,Plxnd1,Lama5,Hspa8,Vtn,Sema6a,Egfr,Rhbdf1,Nrcam,Itgb3,Gpld1,Sema4d,Ror2,Emb,Itga5,Alcam,Boc,Cxadr,Robo1,Cdh2,Pdgfrb,Csf1r,Slit1,Gfra1,Sema4g,Itgb8,Nrp1,Epha4,Lamc1,Plxna2,Lamc3,Itgav,Itga6,Tyro3,Efna1,Vcam1,Enpep,Efna3,Sema4a,Tmeff1,Slc9a1,Emilin1,Tgfbr3,Flt1,Ret,Sema4b,Gas6,Adgra2,Gpm6a,Plat,Sh3rf1,Cx3cl1,Jam3,Nectin1,Dscaml1,Tspan3,Ephb1,Ntrk3,Cspg4,Ptprf,Astn1,Podxl2,F11r,Sema7a,Ptk7,Lama1,Lrp1,Dpp4,Thbs1,Ptprm,Gpc1,Atp1b2,Cacna2d1,Scn3b,Plxnb2,Tenm2,Stard13,Itga2,Erbb2,Ccn3,Fn1,Dscam,Sun1,Sema5b,Crb2,Sorl1,Epha5,Pltp,B4gat1,Flrt2,Scn4b,Rtn4r,Neo1,Chl1,Mia3,Wnt5a,Astn2,Epha3,Slit3,Fat2,Adam17,Sema5a,Lamb2,Itgb5,Bsg,Ano6,Plxnb1,Sema3e,Megf10,Sgcd,Scn1a,Unc5b,Itga1,Dchs1,Ntrk2,Pecam1,Fat3,Fgfr1,Adam9,Nptn,Cadm1,Icam1,Cntn2,Lgi1,Cntn6,Sun2,Itgb1,Celsr2,Acvr1,Arsb,Lama3,Lama2,Nfasc,Pomgnt2,Scn1b,Ceacam1,Itga7,Plxnc1,Actb,Aoc3,Sirpa,Sema6d,Rtn4rl1,AU040320,Itga4,Cd47,L1cam,Cd63,Ephb2,Lrp8,Folr1,Megf9,Ntn1,Vcan,Ephb4,Tnr,Mmrn2,Cntn4,Jam2,Dcc,Plxna4,Robo2,Cfap251,Adgrl3,Cdh13,Erbb4,Fzd3,Atp2b4,Megf8,Reln,Cntn5,Ednrb,Ptprk,Mdga1,Slit2,Kcne5,Unc5d,Nup155,Dag1,Gba1,Ncam1,Plxna1,Enpp2,Adgrg1,Mdga2,Agrn,Ptprc,Tmem108,Kirrel3
N-glyco	high	Localization	Process	411	4646	5.11e-46	Nalcn,Itgb2,Gabra2,Dbh,Itga3,Smo,Ace,Esam,Plxnb3,Axl,Grin2d,Il17ra,Lamb1,Grik5,Tmed4,Plod3,Slc1a3,Igf1r,Kit,Ergic3,Aplp1,Kiaa0319,B4galnt1,Clcn2,M6pr,Gabrb2,Pttg1ip,Syn2,Kcnc4,Eng,Hyal2,Abca4,Mertk,Plxnd1,Lama5,Hspa8,Vtn,Slc22a5,Atp6ap1,Icam5,Sema6a,Lrp11,Hsp90b1,Gnptab,Egfr,Rhbdf1,Gabra1,Nrcam,Itgb3,Sel1l,Fbln5,Npc2,Gpld1,Sema4d,Ror2,Lman2,Emb,Ptprg,Ero1a,Scara5,Clu,Nptxr,Itga5,Slc52a2,Nectin3,Tfrc,Cxadr,Robo1,Slc15a2,Grm2,Ache,Igf2r,Cdh2,Sil1,Npc1,Pdgfrb,Fth1,Slc1a1,Tm9sf3,Slit1,Gfra1,Sema4g,Hexa,Itgb8,Nptx1,Nrp1,Gria4,Slc39a10,Ptprn,Epha4,Serpine2,Tor1aip1,Lamc1,Atp1b1,Pacc1,Plxna2,Fcgr2,Mrc1,Acvr1c,Lamc3,Tor1b,Grin1,P2rx3,Itgav,Itga6,Slc12a6,Lrp4,Tyro3,Nbea,Slc6a17,Efna1,Vcam1,Tlr2,Glrb,Enpep,Sema4a,Fcgr1,Abca1,Tmeff1,Cachd1,Slc6a9,Ppt1,Slc9a1,Grik3,Ptpru,Gabrd,Emilin1,Gabrg1,Gabra4,Gabrb1,Tgfbr3,Scarb2,P2rx4,Tmem106b,Flt1,Pcyox1,Nup210,Itpr1,Ret,Slco1c1,Slc17a6,Sema4b,Mfge8,Tpp1,Hpx,Stim1,Heph,Lamp1,Gas6,Adgra2,Gpm6a,Plat,Sh3rf1,Cbln1,Ces1d,Cx3cl1,Jam3,Nectin1,Olfm2,Slc44a2,Scg3,Tspan3,Tmem30a,Atp1b3,Ephb1,Lgals3bp,Trpm8,Ttyh3,Sv2a,Ntrk3,Gabrb3,Slc12a9,Lcat,Sidt1,Cspg4,Ptprf,Astn1,Atp6v0a2,Hgsnat,Podxl2,Sorcs2,F11r,Sema7a,Slc22a23,Colec12,Fras1,Ptk7,Lrp1,Grid1,Dpp4,Atp6v0e2,Gria1,Thbs1,Abca3,Asic4,Nbl1,Adgrb1,Stab1,Tspan15,Gpc1,Atp1b2,Abca5,Cpe,Grin3b,Hspa13,Cacna2d1,Gpr158,Ugt8,Scn3b,Lamp2,Stard13,Fzd9,Itga2,Hepacam,Lrp1b,Ccn3,Fn1,Adam22,Sun1,Neto1,Crb2,Lemd2,Sorl1,Mtmr9,Lamp5,Pltp,Lrrc4,Grin2b,Scn4b,Gabra3,Neo1,Gabrg2,Adam10,Chl1,Ptprn2,Tmprss5,Slc39a6,Mia3,Wnt5a,Shisa7,Astn2,Lrrc8c,Slc39a14,Chrna4,Agt,Epha3,Pld4,Fat2,Adam17,Hyou1,Sema5a,Lamb2,Itgb5,Syp,Bsg,Shisa6,Nptx2,Ano6,Ca12,Slc9a7,Sorcs1,Sema3e,Nlgn1,Ttr,Gria2,Nectin2,Megf10,Rabep1,Gria3,Sgcd,Scn1a,Itga1,Asph,Dchs1,Slc24a4,Ttyh1,Ntrk2,Slc1a2,Pecam1,Fat3,Slc39a12,Fgfr1,Adam9,Slc17a7,Cadm1,Icam1,Cntn2,Lgi1,Cbln4,Tm9sf4,Sun2,Itgb1,Tmem87a,Celsr2,Acvr1,Insr,Arsb,Lama3,Piezo1,Crhr1,Nfasc,Lrrc8a,Grid2,Pgap1,Pomgnt2,Slc26a6,Scn1b,Ceacam1,Slc12a5,Itga7,Cnnm2,Mrc2,Actb,P2rx7,Aoc3,Cntnap1,Cds2,Ca4,Sirpa,Sema6d,AU040320,Sort1,Itga4,Cd47,Atp1a3,L1cam,Slc44a1,Abca2,Cd63,Syt1,Cdh23,Psap,Grik2,Enpp1,Gaa,Grin2c,Lrp8,Folr1,Megf9,Kcnc3,Ntn1,Vcan,Tmed9,Slc24a3,Ephb4,Cadm3,Lrrc55,Tnr,Tor1aip2,Mmrn2,Cfh,Gpm6b,Ace2,Mfsd4a,Dpp10,Lrrc8b,Nrxn2,Dmd,Jam2,Cntnap2,Thy1,Dcc,Grin2a,Fgfr2,Cfap251,Dpp6,Adgrl3,Cdh13,Tm9sf1,Erbb4,Fzd3,Lman2l,Lrrtm4,Atp2b4,Heg1,Apod,Ergic2,Cnnm4,Megf8,Reln,Sv2c,Lrrtm1,Ednrb,Tusc3,Gabra6,Ptprk,Mdga1,Sv2b,Vldlr,Slit2,Bscl2,Kcne5,Abca7,Nup155,Os9,Nrxn3,Slc3a2,Gba1,Cacna2d2,Enpp2,Grm7,Nrxn1,Adgrg1,Mdga2,Agrn,Ptprc,Atg9a,Tmem108,Kirrel3,Erbin,Lmbrd1
N-glyco	high	Neuron projection development	Process	142	697	3.77e-45	Cntn1,Cdh4,Smo,Plxnb3,Lamb1,Efnb3,Plxna3,Igf1r,Plxnd1,Sema6a,Egfr,Nrcam,Sema4d,Emb,Clu,Nptxr,Alcam,Boc,Robo1,Tnfrsf21,Csf1r,Slit1,Gfra1,Sema4g,Nptx1,Nrp1,Epha4,Lamc1,Plxna2,Fcgr2,Lrp4,Tspan2,Efna1,Efna3,Sema4a,Tmeff1,Tmem106b,Sema4b,Gpm6a,Jam3,Nectin1,Dscaml1,Ephb1,Ntng2,Gdpd5,Ptprf,Sema7a,Lama1,Lrp1,Ptprm,Nbl1,Ugt8,Plxnb2,Tenm2,Erbb2,Dscam,Sema5b,Lingo1,Epha5,Fat4,B4gat1,Flrt2,Rtn4r,Ncam2,Neo1,Chl1,Slitrk4,Wnt5a,Epha3,Slit3,Sema5a,Lamb2,Bsg,Plxnb1,Ntng1,Postn,Sema3e,Nlgn1,Cdh11,Unc5b,Itga1,Fgfr1,Nptn,Cntn2,Lgi1,Fgfr3,Cntn6,Itgb1,Celsr2,Ptprz1,Bcan,Slitrk3,Lama2,Nfasc,Scn1b,Slc12a5,Plxnc1,Slitrk1,Actb,Cntnap1,Sema6d,Rtn4rl1,Itga4,L1cam,Pcdh15,Cdh23,Ephb2,Amigo1,Lrp8,Folr1,Tnc,Ntn1,Gpm6b,Cntn4,Flrt1,Dmd,Cntnap2,Dcc,Plxna4,Fgfr2,Robo2,Fzd3,Rtn4rl2,Apod,Megf8,Reln,Cntn5,Lifr,Ptprk,Vldlr,Slit2,Unc5d,Slitrk2,Dag1,Ncam1,Plxna1,Omg,Nrxn1,Agrn,Mag,Tmem108,Kirrel3
N-glyco	high	Regulation of developmental process	Process	290	2669	2.13e-44	Cntn1,Itgb2,Cdh4,Itga3,Smo,Ace,Plxnb3,Axl,Efnb3,Brinp2,Plxna3,Igf1r,Kit,Tpbg,P4htm,Kiaa0319,Neu1,Emc10,Eng,Atraid,Ankrd17,Plxnd1,Lama5,Sparc,Atp6ap1,Gdpd2,Sema6a,Lama4,Vsir,Egfr,Pofut2,Nrcam,Itgb3,Fbln5,Lgmn,Sema4d,Ror2,Ptprg,Clu,Cma1,Nptxr,Itga5,Boc,Tfrc,Cxadr,Robo1,Ache,Tnfrsf21,Tmem178a,Cdh2,H2-K1,Pdgfrb,Csf1r,Slit1,Sema4g,Itgb8,Nptx1,Nrp1,Itm2c,Epha4,Serpine2,Gpr37l1,Plxna2,Olfm1,Acvr1c,Grin1,Itgav,Itga6,Lrp4,Atrn,Cst3,Mme,Serpini1,Efna1,Tlr2,Efna3,Sema4a,Tf,Brinp1,Npr2,Cd38,Emilin1,Tgfbr3,Scarb2,P2rx4,Tmem106b,Flt1,Itpr1,Ret,Sema4b,Stim1,Gas6,Adgra2,Tlr3,Sh3rf1,Cbln1,Cx3cl1,Nectin1,Olfm2,Tmem30a,Clstn2,Cspg5,Ephb1,Ntng2,Gdpd5,Lrrn1,Lrfn3,Ntrk3,Poglut1,Cspg4,Flt3,Ptprf,Cyld,F11r,Fstl4,Sema7a,Ptk7,Lrrn3,Lama1,Lrp1,Suco,Thbs1,Vasn,Ptprm,Nbl1,Adgrb1,Stab1,Gpc1,Atp1b2,Abca5,Cpe,Clptm1,Lrfn5,Plxnb2,Ust,Lrrc4b,Stard13,Fzd9,Erbb2,Ccn3,Fn1,Dscam,Crb2,Sorl1,Lingo1,Amigo2,Fat4,Lrrc24,Flrt2,Rtn4r,Spinkl,Neo1,Adam10,Ptprs,Slitrk4,Mia3,Wnt5a,Agt,Epha3,Acvr2a,Adam17,Sema5a,Elapor2,Lingo2,Idua,Ano6,Bmper,Plxnb1,Ntng1,Chadl,Postn,Sema3e,Negr1,Prom1,Brinp3,Nlgn1,Ntm,Megf10,Mysm1,Kl,Notch2,Ntrk2,Nell1,Erbb3,Fat3,Slc39a12,Fgfr1,Adam9,Fut9,Nptn,Sdk1,Icam1,Cntn2,Alk,Fgfr3,Itgb1,Ptprz1,Acvr1,Slitrk3,Insr,Arsb,Lrrtm2,Lama3,Lama2,Grid2,Cemip2,Scn1b,Ceacam1,Itga7,Plxnc1,Slitrk1,Csmd3,P2rx7,Sema6d,Rtn4rl1,Sort1,Tek,Ptprd,L1cam,Syt1,Dcn,Lrrtm3,Enpp1,Ephb2,Adgrb2,Adgrl2,Amigo1,Lrp8,Tenm4,Lrfn1,Ntn1,Sulf2,Vstm2a,Smoc1,Ephb4,Tnr,Mmrn2,Gpm6b,Cntn4,Flrt1,Lrfn4,Il1rapl1,Dmd,Jam2,Thy1,Dcc,Plxna4,Prkcsh,Nrg2,Fgfr2,Robo2,Adgrl3,S1pr5,Erbb4,Fzd3,Adgrb3,Lrrtm4,Rtn4rl2,Adgrl1,Atp2b4,Megf8,Reln,Lrrtm1,Ednrb,Mdga1,Vldlr,Slit2,Unc5d,Grm5,Cd276,Slitrk2,Dag1,Ncam1,Islr2,Glg1,Lrrc4c,Plxna1,Cacna2d2,Enpp2,Omg,Erap1,Nrxn1,H2-D1,Adgrg1,Mdga2,Agrn,Ptprc,Il6st,Mag,Tenm3
N-glyco	high	Cell development	Process	224	1730	1.87e-43	Cntn1,Cdh4,Col6a1,Col6a2,Smo,Plxnb3,Axl,Lamb1,Ncstn,Efnb3,Plxna3,Plod3,Slc1a3,Igf1r,Kit,Gabrb2,Eng,Mertk,Plxnd1,Lama5,Sema6a,Egfr,Nrcam,Itgb3,Sema4d,Ror2,Emb,Clu,Nptxr,Alcam,Nectin3,Boc,Cxadr,Robo1,Ache,Tnfrsf21,Pdgfrb,Csf1r,Slit1,Gfra1,Sema4g,Hexa,Nptx1,Nrp1,Epha4,Lamc1,Plxna2,Fcgr2,Lamc3,Itgav,Lrp4,Tyro3,Cst3,Tspan2,Efna1,Tlr2,Efna3,Sema4a,Tmeff1,Mxra8,Gabrb1,Tgfbr3,Tmem106b,Ret,Sema4b,Acan,Gpm6a,Jam3,Nectin1,Dscaml1,Cspg5,Ephb1,Ntng2,Gdpd5,Ntrk3,Gabrb3,Cspg4,Ptprf,F11r,Sema7a,Dner,Lama1,Lrp1,Ptprm,Nbl1,C1qa,Ugt8,Plxnb2,Tenm2,Tmem132e,Erbb2,Fn1,Adam22,Dscam,Sema5b,Myorg,Lingo1,Epha5,Olfm3,Fat4,B4gat1,Flrt2,Rtn4r,Ncam2,Neo1,Chl1,Ptprs,Slitrk4,Mia3,Wnt5a,Agt,Epha3,Slit3,Sema5a,Lamb2,Bsg,Col12a1,Plxnb1,Ntng1,Postn,Sema3e,Nlgn1,Cdh11,Nectin2,Megf10,Sgcd,Unc5b,Itga1,Notch2,Ntrk2,Pecam1,Sgcb,Fat3,Fgfr1,Arhgef10,Bpnt2,Nptn,Icam1,Cntn2,Alk,Lgi1,Fgfr3,Hs6st1,Cntn6,Itgb1,Celsr2,Ptprz1,Acvr1,Bcan,Slitrk3,Lama2,Nfasc,Slc26a6,Scn1b,Slc12a5,Plxnc1,Ttn,Slitrk1,Actb,Matn4,Cntnap1,Sema6d,Rtn4rl1,AU040320,Itga4,Tek,L1cam,Abca2,Pcdh15,Cdh23,Psap,Ephb2,Amigo1,Lrp8,Folr1,Tenm4,Megf9,Tnc,Tmem67,Ntn1,Sulf2,Cfh,Gpm6b,Cntn4,Flrt1,Adgrf5,Dmd,Jam2,Cntnap2,Thy1,Dcc,Tenm1,Plxna4,Fgfr2,Robo2,Erbb4,Fzd3,Adgrb3,Rtn4rl2,Heg1,Apod,Megf8,Reln,Cntn5,Ednrb,Lifr,Ptprk,Vldlr,Slit2,Unc5d,Slitrk2,Dag1,Gba1,Ncam1,Plxna1,Cacna2d2,Omg,Nrxn1,Agrn,Ptprc,Mag,Tmem108,Tenm3,Kirrel3
N-glyco	high	Cell projection morphogenesis	Process	116	490	7.95e-42	Cdh4,Smo,Plxnb3,Efnb3,Plxna3,Igf1r,Plxnd1,Sema6a,Egfr,Nrcam,Itgb3,Sema4d,Emb,Clu,Alcam,Boc,Robo1,Csf1r,Slit1,Sema4g,Nptx1,Nrp1,Epha4,Plxna2,Lrp4,Efna1,Efna3,Sema4a,Tmeff1,Tmem106b,Sema4b,Gpm6a,Nectin1,Dscaml1,Cspg5,Ephb1,Ntng2,Sema7a,Lama1,Lrp1,Ptprm,Nbl1,Ugt8,Plxnb2,Tenm2,Erbb2,Dscam,Sema5b,Epha5,B4gat1,Flrt2,Rtn4r,Neo1,Chl1,Slitrk4,Wnt5a,Epha3,Slit3,Sema5a,Lamb2,Bsg,Plxnb1,Ntng1,Postn,Sema3e,Nlgn1,Cdh11,Unc5b,Itga1,Nptn,Cntn2,Lgi1,Fgfr3,Cntn6,Itgb1,Celsr2,Ptprz1,Bcan,Slitrk3,Lama2,Nfasc,Scn1b,Plxnc1,Slitrk1,Actb,Cntnap1,Sema6d,Rtn4rl1,Itga4,L1cam,Ephb2,Amigo1,Lrp8,Ntn1,Cntn4,Flrt1,Dmd,Cntnap2,Dcc,Plxna4,Fgfr2,Robo2,Fzd3,Reln,Cntn5,Lifr,Vldlr,Slit2,Unc5d,Slitrk2,Dag1,Ncam1,Plxna1,Agrn,Tmem108,Kirrel3
N-glyco	high	Neuron projection morphogenesis	Process	114	479	2.92e-41	Cdh4,Smo,Plxnb3,Efnb3,Plxna3,Igf1r,Plxnd1,Sema6a,Egfr,Nrcam,Sema4d,Emb,Clu,Alcam,Boc,Robo1,Csf1r,Slit1,Sema4g,Nptx1,Nrp1,Epha4,Plxna2,Lrp4,Efna1,Efna3,Sema4a,Tmeff1,Tmem106b,Sema4b,Gpm6a,Nectin1,Dscaml1,Ephb1,Ntng2,Sema7a,Lama1,Lrp1,Ptprm,Nbl1,Ugt8,Plxnb2,Tenm2,Erbb2,Dscam,Sema5b,Epha5,B4gat1,Flrt2,Rtn4r,Neo1,Chl1,Slitrk4,Wnt5a,Epha3,Slit3,Sema5a,Lamb2,Bsg,Plxnb1,Ntng1,Postn,Sema3e,Nlgn1,Cdh11,Unc5b,Itga1,Nptn,Cntn2,Lgi1,Fgfr3,Cntn6,Itgb1,Celsr2,Ptprz1,Bcan,Slitrk3,Lama2,Nfasc,Scn1b,Plxnc1,Slitrk1,Actb,Cntnap1,Sema6d,Rtn4rl1,Itga4,L1cam,Ephb2,Amigo1,Lrp8,Ntn1,Cntn4,Flrt1,Dmd,Cntnap2,Dcc,Plxna4,Fgfr2,Robo2,Fzd3,Reln,Cntn5,Lifr,Vldlr,Slit2,Unc5d,Slitrk2,Dag1,Ncam1,Plxna1,Agrn,Tmem108,Kirrel3
N-glyco	high	Cell part morphogenesis	Process	118	522	6.75e-41	Cdh4,Smo,Plxnb3,Efnb3,Plxna3,Igf1r,Plxnd1,Sema6a,Egfr,Nrcam,Itgb3,Sema4d,Emb,Clu,Alcam,Boc,Robo1,Csf1r,Slit1,Sema4g,Nptx1,Nrp1,Epha4,Plxna2,Lrp4,Efna1,Efna3,Sema4a,Tmeff1,Tmem106b,Sema4b,Gpm6a,Nectin1,Dscaml1,Cspg5,Ephb1,Ntng2,Sema7a,Lama1,Lrp1,Ptprm,Nbl1,Ugt8,Plxnb2,Tenm2,Erbb2,Dscam,Sema5b,Epha5,B4gat1,Flrt2,Rtn4r,Neo1,Chl1,Slitrk4,Wnt5a,Immt,Epha3,Slit3,Sema5a,Lamb2,Bsg,Plxnb1,Ntng1,Postn,Sema3e,Nlgn1,Cdh11,Nectin2,Unc5b,Itga1,Nptn,Cntn2,Lgi1,Fgfr3,Cntn6,Itgb1,Celsr2,Ptprz1,Bcan,Slitrk3,Lama2,Nfasc,Scn1b,Plxnc1,Slitrk1,Actb,Cntnap1,Sema6d,Rtn4rl1,Itga4,L1cam,Ephb2,Amigo1,Lrp8,Ntn1,Cntn4,Flrt1,Dmd,Cntnap2,Dcc,Plxna4,Fgfr2,Robo2,Fzd3,Reln,Cntn5,Lifr,Vldlr,Slit2,Unc5d,Slitrk2,Dag1,Ncam1,Plxna1,Agrn,Tmem108,Kirrel3
N-glyco	high	Synapse organization	Process	93	303	7.79e-41	Gabra2,Itga3,Igf1r,Gabrb2,Plxnd1,Hspa8,Gabra1,Lgmn,Ache,Cdh2,Cdh9,Nrp1,Epha4,Lrp4,Glrb,Tmeff1,Sparcl1,Gpm6a,Cbln1,Ephb1,Ntng2,Lrfn3,Gabrb3,Sdk2,Ptprf,Lgi2,Adgrb1,Igsf21,C1qa,Lrfn5,Plxnb2,Lrrc4b,Fzd9,Elfn1,Erbb2,Dscam,Epha5,Lrrc4,Gabrg2,Adam10,Ptprs,Shisa7,Epha3,Lamb2,Plxnb1,Ntng1,Sema3e,Nlgn1,Sez6l,Ntrk2,Nptn,Sdk1,Cadm1,Cntn2,Cbln4,Bcan,Slitrk3,Insr,Lrrtm2,Nfasc,Grid2,Slitrk1,Actb,Ptprd,L1cam,Lrrtm3,Ephb2,Adgrl2,Sez6l2,Tnc,Tnr,Nrxn2,Lrfn4,Il1rapl1,Grin2a,Fgfr2,Adgrl3,Erbb4,Adgrb3,Igsf9b,Lrrtm4,Reln,Cntn5,Lrrtm1,Grm5,Nrxn3,Slitrk2,Lrrc4c,Cacna2d2,Nrxn1,Agrn,Tmem108,Kirrel3
N-glyco	high	Axon development	Process	103	386	7.79e-41	Cdh4,Smo,Plxnb3,Efnb3,Plxna3,Igf1r,Plxnd1,Sema6a,Nrcam,Sema4d,Emb,Alcam,Boc,Robo1,Tnfrsf21,Csf1r,Slit1,Sema4g,Nptx1,Nrp1,Epha4,Plxna2,Tspan2,Efna1,Efna3,Sema4a,Tmeff1,Sema4b,Jam3,Nectin1,Dscaml1,Ephb1,Ntng2,Sema7a,Lama1,Lrp1,Ptprm,Plxnb2,Tenm2,Erbb2,Dscam,Sema5b,Epha5,B4gat1,Flrt2,Rtn4r,Ncam2,Neo1,Chl1,Slitrk4,Wnt5a,Epha3,Slit3,Sema5a,Lamb2,Bsg,Plxnb1,Ntng1,Sema3e,Cdh11,Unc5b,Nptn,Cntn2,Lgi1,Fgfr3,Cntn6,Itgb1,Ptprz1,Slitrk3,Lama2,Nfasc,Scn1b,Plxnc1,Slitrk1,Actb,Sema6d,Rtn4rl1,Itga4,L1cam,Ephb2,Amigo1,Folr1,Tnc,Ntn1,Cntn4,Dcc,Plxna4,Fgfr2,Robo2,Fzd3,Rtn4rl2,Apod,Megf8,Reln,Cntn5,Slit2,Unc5d,Slitrk2,Dag1,Ncam1,Plxna1,Agrn,Mag
N-glyco	high	Cell morphogenesis involved in differentiation	Process	122	575	5.57e-40	Cdh4,Col6a1,Col6a2,Smo,Plxnb3,Axl,Lamb1,Efnb3,Plxna3,Plod3,Slc1a3,Igf1r,Mertk,Plxnd1,Lama5,Sema6a,Nrcam,Itgb3,Sema4d,Emb,Alcam,Boc,Robo1,Csf1r,Slit1,Sema4g,Hexa,Nptx1,Nrp1,Epha4,Lamc1,Plxna2,Lamc3,Itgav,Lrp4,Tyro3,Efna1,Efna3,Sema4a,Tmeff1,Tmem106b,Sema4b,Nectin1,Dscaml1,Ephb1,Ntng2,Sema7a,Lama1,Lrp1,Ptprm,Plxnb2,Tenm2,Erbb2,Fn1,Dscam,Sema5b,Epha5,B4gat1,Flrt2,Rtn4r,Neo1,Chl1,Slitrk4,Wnt5a,Epha3,Slit3,Sema5a,Lamb2,Bsg,Col12a1,Plxnb1,Ntng1,Sema3e,Cdh11,Unc5b,Pecam1,Fat3,Nptn,Cntn2,Lgi1,Fgfr3,Cntn6,Itgb1,Celsr2,Ptprz1,Slitrk3,Lama2,Nfasc,Scn1b,Plxnc1,Slitrk1,Actb,Matn4,Sema6d,Rtn4rl1,Itga4,Tek,L1cam,Pcdh15,Cdh23,Ephb2,Amigo1,Lrp8,Megf9,Ntn1,Cntn4,Dcc,Plxna4,Fgfr2,Robo2,Fzd3,Heg1,Reln,Cntn5,Vldlr,Slit2,Unc5d,Slitrk2,Dag1,Ncam1,Plxna1,Agrn
N-glyco	high	Cellular component morphogenesis	Process	125	611	1.29e-39	Cdh4,Smo,Plxnb3,Efnb3,Plxna3,Igf1r,Plxnd1,Sema6a,Egfr,Nrcam,Itgb3,Sema4d,Emb,Clu,Alcam,Boc,Robo1,Pdgfrb,Csf1r,Slit1,Sema4g,Nptx1,Nrp1,Epha4,Plxna2,Lrp4,Efna1,Tlr2,Efna3,Sema4a,Tmeff1,Tmem106b,Sema4b,Gpm6a,Nectin1,Dscaml1,Cspg5,Ephb1,Ntng2,Sema7a,Lama1,Lrp1,Ptprm,Nbl1,Gpc1,Ugt8,Plxnb2,Tenm2,Erbb2,Dscam,Sema5b,Epha5,B4gat1,Flrt2,Rtn4r,Neo1,Chl1,Slitrk4,Wnt5a,Immt,Epha3,Slit3,Sema5a,Lamb2,Bsg,Plxnb1,Ntng1,Postn,Sema3e,Nlgn1,Cdh11,Nectin2,Unc5b,Itga1,Nptn,Cntn2,Lgi1,Fgfr3,Cntn6,Itgb1,Celsr2,Ptprz1,Bcan,Slitrk3,Lama2,Nfasc,Scn1b,Plxnc1,Ttn,Slitrk1,Actb,Cntnap1,Sema6d,Rtn4rl1,AU040320,Itga4,L1cam,Abca2,Ephb2,Amigo1,Lrp8,Tenm4,Ntn1,Cntn4,Flrt1,Dmd,Cntnap2,Dcc,Plxna4,Fgfr2,Robo2,Fzd3,Reln,Cntn5,Lifr,Vldlr,Slit2,Unc5d,Slitrk2,Dag1,Ncam1,Plxna1,Agrn,Tmem108,Kirrel3
N-glyco	high	Plasma membrane bounded cell projection organization	Process	166	1072	1.31e-39	Cntn1,Cdh4,Itga3,Smo,Plxnb3,Lamb1,Efnb3,Plxna3,Igf1r,Kit,Plxnd1,Lama5,Sema6a,Egfr,Nrcam,Lgmn,Sema4d,Txndc15,Emb,Clu,Nptxr,Alcam,Boc,Robo1,Rttn,Tnfrsf21,Pdgfrb,Csf1r,Tctn3,Slit1,Gfra1,Sema4g,Nptx1,Nrp1,Epha4,Lamc1,Plxna2,Fcgr2,Itga6,Lrp4,Tspan2,Efna1,Efna3,Sema4a,Tmeff1,Tmem106b,Sema4b,Gpm6a,Tmem231,Jam3,Nectin1,Dscaml1,Ephb1,Ntng2,Gdpd5,Galnt11,Cspg4,Ptprf,Sema7a,Lama1,Lrp1,Ptprm,Nbl1,Atp1b2,Ugt8,Plxnb2,Tenm2,Erbb2,Dscam,Sema5b,Lingo1,Epha5,Fat4,B4gat1,Flrt2,Rtn4r,Ncam2,Neo1,Chl1,Slitrk4,Wnt5a,Epha3,Slit3,Sema5a,Lamb2,Bsg,Ano6,Plxnb1,Ntng1,Postn,Sema3e,Nlgn1,Cdh11,Nectin2,Unc5b,Itga1,Ttyh1,Fgfr1,Nptn,Cntn2,Lgi1,Fgfr3,Cntn6,Itgb1,Celsr2,Ptprz1,Bcan,Slitrk3,Prnp,Insr,Lama2,Nfasc,Scn1b,Slc12a5,Plxnc1,Slitrk1,Actb,P2rx7,Cntnap1,Sema6d,Rtn4rl1,Itga4,Atp1a3,L1cam,Pcdh15,Cdh23,Ephb2,Amigo1,Lrp8,Folr1,Tnc,Tmem67,Ntn1,Ttc17,Gpm6b,Cntn4,Flrt1,Dmd,Cntnap2,Dcc,Plxna4,Grin2a,Fgfr2,Robo2,Cdh13,Fzd3,Rtn4rl2,Apod,Megf8,Reln,Cntn5,Lifr,Ptprk,Vldlr,Slit2,Unc5d,Slitrk2,Dag1,Ncam1,Plxna1,Omg,Nrxn1,Agrn,Mag,Tmem108,Kirrel3
N-glyco	high	Cell surface receptor signaling pathway	Process	216	1741	3.79e-39	Cntn1,Itgb2,Gabra2,Itga3,Smo,Plxnb3,Axl,Grin2d,Il17ra,Grik5,Ncstn,Efnb3,Grm3,Plxna3,Nid1,Igf1r,Kit,Gabrb2,Eng,Mertk,Plxnd1,Lama5,Cd70,Sema6a,Vsir,Egfr,Gabra1,Itgb3,Sel1l,Gpld1,Sema4d,Ror2,Gfra2,Osmr,Itga5,Boc,Robo1,Grm2,Tnfrsf21,Gabbr1,Pdgfrb,Csf1r,Tctn3,Gfra1,Sema4g,Hexa,Itgb8,Nrp1,Gria4,Ptprn,Epha4,Plxna2,Fcgr2,Acvr1c,Grin1,P2rx3,Itgav,Itga6,Lrp4,Tyro3,Npr1,Efna1,Tlr2,Glrb,Efna3,Sema4a,Fcgr1,Tf,Abca1,Npr2,Grik3,Gabrd,Cd38,Gabrg1,Gabra4,Gabrb1,Tgfbr3,Bmp3,P2rx4,Flt1,Ret,Sema4b,Dkk3,Gas6,Adgra2,Plat,Tlr3,Cx3cl1,Tmem231,Ephb1,Galnt11,Lnpep,Cdh6,Grm1,Ntrk3,Gabrb3,Cspg4,Flt3,Cyld,Sema7a,Dner,Ptk7,Lama1,Grid1,Gria1,Nceh1,Adgrb1,Cpe,Grin3b,Plxnb2,Fzd9,Itga2,Erbb2,Dscam,Sema5b,Epha5,Fat4,Flrt2,Grin2b,Gabra3,Rtn4r,Gabrg2,Adam10,Wnt5a,Slc39a14,Chrna4,Agt,Epha3,Slit3,Acvr2a,Adam17,Sema5a,Itgb5,Shisa6,Ano6,Plxnb1,Sema3e,Gria2,Jag2,Gria3,Unc5b,Itga1,Kl,Notch2,Ntrk2,Pecam1,Erbb3,Fgfr1,Adam9,Slc17a7,Alk,Fgfr3,Cntn6,Itgb1,Celsr2,Acvr1,Insr,Lama3,Crhr1,Grid2,Ceacam1,Itga7,Plxnc1,P2rx7,Sema6d,Sort1,Itga4,Mog,Tek,Atp1a3,L1cam,Cntfr,Icoslg,Grik2,Ephb2,Adgrb2,Adgrl2,Grin2c,Lrp8,Sulf2,Ptprt,Ephb4,Ptprj,Flrt1,Adgrf5,Thy1,Dcc,Plxna4,Grm8,Nrg2,Grin2a,Fgfr2,Grm4,Adgrl3,Erbb4,Fzd3,Adgrb3,Rtn4rl2,Adgrl1,Megf8,Reln,Gabra6,Lifr,Ptprk,Vldlr,Slit2,Abca7,Unc5d,Grm5,Cd276,Ncam1,Plxna1,Grm7,Adgrg1,Ptprc,Il6st
N-glyco	high	Cell projection organization	Process	168	1124	2.18e-38	Cntn1,Cdh4,Itga3,Smo,Plxnb3,Lamb1,Efnb3,Plxna3,Igf1r,Kit,Plxnd1,Lama5,Sema6a,Egfr,Nrcam,Itgb3,Lgmn,Sema4d,Txndc15,Emb,Clu,Nptxr,Alcam,Boc,Robo1,Rttn,Tnfrsf21,Pdgfrb,Csf1r,Tctn3,Slit1,Gfra1,Sema4g,Nptx1,Nrp1,Epha4,Lamc1,Plxna2,Fcgr2,Itga6,Lrp4,Tspan2,Efna1,Efna3,Sema4a,Tmeff1,Tmem106b,Sema4b,Gpm6a,Tmem231,Jam3,Nectin1,Dscaml1,Cspg5,Ephb1,Ntng2,Gdpd5,Galnt11,Cspg4,Ptprf,Sema7a,Lama1,Lrp1,Ptprm,Nbl1,Atp1b2,Ugt8,Plxnb2,Tenm2,Erbb2,Dscam,Sema5b,Lingo1,Epha5,Fat4,B4gat1,Flrt2,Rtn4r,Ncam2,Neo1,Chl1,Slitrk4,Wnt5a,Epha3,Slit3,Sema5a,Lamb2,Bsg,Ano6,Plxnb1,Ntng1,Postn,Sema3e,Nlgn1,Cdh11,Nectin2,Unc5b,Itga1,Ttyh1,Fgfr1,Nptn,Cntn2,Lgi1,Fgfr3,Cntn6,Itgb1,Celsr2,Ptprz1,Bcan,Slitrk3,Prnp,Insr,Lama2,Nfasc,Scn1b,Slc12a5,Plxnc1,Slitrk1,Actb,P2rx7,Cntnap1,Sema6d,Rtn4rl1,Itga4,Atp1a3,L1cam,Pcdh15,Cdh23,Ephb2,Amigo1,Lrp8,Folr1,Tnc,Tmem67,Ntn1,Ttc17,Gpm6b,Cntn4,Flrt1,Dmd,Cntnap2,Dcc,Plxna4,Grin2a,Fgfr2,Robo2,Cdh13,Fzd3,Rtn4rl2,Apod,Megf8,Reln,Cntn5,Lifr,Ptprk,Vldlr,Slit2,Unc5d,Slitrk2,Dag1,Ncam1,Plxna1,Omg,Nrxn1,Agrn,Mag,Tmem108,Kirrel3
N-glyco	high	Homophilic cell adhesion via plasma membrane adhesion molecules	Process	59	99	8.23e-38	Cdh4,Esam,Plxnb3,Nrcam,Emb,Nectin3,Robo1,Cdh2,Cdh9,Ret,Cdh15,Nectin1,Dscaml1,Clstn2,Cdh6,Sdk2,Ptprf,Pcdhac2,Cdh10,Pcdh8,Ptprm,Igsf21,Plxnb2,Cdh20,Pcdhb14,Pcdh20,Dscam,Amigo2,Fat4,Cdh24,Fat2,Bsg,Hmcn1,Cdh12,Cdh11,Nectin2,Dchs1,Pecam1,Fat3,Nptn,Sdk1,Cadm1,Cntn6,Celsr2,L1cam,Pcdh15,Cdh23,Amigo1,Ptprt,Cadm3,Cdh7,Robo2,Cdh13,Pcdh19,Igsf9b,Cdh8,Cntn5,Tenm3,Kirrel3
N-glyco	high	Positive regulation of multicellular organismal process	Process	223	1902	4.11e-37	Cntn1,Itgb2,Cdh4,Dbh,Itga3,Smo,Ace,Plxnb3,Axl,Il17ra,Brinp2,Plxna3,Igf1r,Kit,Tpbg,Neu1,Emc10,Eng,Hyal2,Atraid,Ankrd17,Plxnd1,Sparc,Slc22a5,Atp6ap1,Gdpd2,Sema6a,Vsir,Egfr,Itgb3,Lgmn,Gpld1,Sema4d,Ror2,F12,Clu,Cma1,Itga5,Tfrc,Robo1,Ache,Enpp4,Pdgfrb,Csf1r,Slc1a1,Itgb8,Nrp1,Epha4,Serpine2,Gpr37l1,Avpr1b,Plxna2,Olfm1,Grin1,P2rx3,Itga6,Mme,Serpini1,Tlr2,Sema4a,Tf,Abca1,Brinp1,Slc9a1,Cd38,Tgfbr3,Scarb2,P2rx4,Tmem106b,Flt1,Itpr1,Ret,Stim1,Gas6,Adgra2,Plat,Tlr3,Cbln1,Cx3cl1,Tmem30a,Clstn2,Ephb1,Avp,Gdpd5,Trpm8,Lrrn1,Ntrk3,Flt3,Ptprf,Fgb,Cyld,Lum,F11r,Sema7a,Ptk7,Lrrn3,Lrp1,Suco,Thbs1,Nbl1,Adgrb1,Gpc1,Atp1b2,Scn3b,Plxnb2,Lrrc4b,Fzd9,Itga2,Fn1,Dscam,Neto1,Crb2,Sorl1,Amigo2,Lrrc24,Flrt2,Slitrk4,Mia3,Wnt5a,Agt,Epha3,Penk,Acvr2a,Adam17,Sema5a,Lingo2,Bsg,Idua,Ano6,Bmper,Plxnb1,Postn,Negr1,Prom1,Brinp3,Nlgn1,Kl,Notch2,Ntrk2,Nell1,Erbb3,Slc39a12,Fgfr1,Adam9,Fut9,Nptn,Cadm1,Icam1,Alk,Fgfr3,Itgb1,Ptprz1,Acvr1,Slitrk3,Arsb,Lrrtm2,Grid2,Scn1b,Ceacam1,Plxnc1,Slitrk1,P2rx7,Ece1,Tek,Ptprd,L1cam,Syt1,Icoslg,Lrrtm3,Ephb2,Adgrb2,Adgrl2,Amigo1,Lrp8,Tenm4,Ntn1,Sulf2,Ephb4,Ptprj,Tnr,Gpm6b,Ace2,Flrt1,Il1rapl1,Dmd,Dcc,Plxna4,Grin2a,Fgfr2,Robo2,Adgrl3,Erbb4,Fzd3,Adgrb3,Igsf9b,Lrrtm4,Adgrl1,Heg1,Megf8,Reln,Lrrtm1,Ednrb,Vldlr,Bscl2,Abca7,Grm5,Cd276,Slitrk2,Cd200,Dag1,Gba1,Ncam1,Islr2,Plxna1,Cacna2d2,Enpp2,Erap1,Nrxn1,Agrn,Ptprc,Il6st,Mag,Tenm3
N-glyco	high	Cell migration	Process	142	845	7.09e-37	Itgb2,Dbh,Itga3,Smo,Plxnb3,Axl,Il17ra,Lamb1,Kit,Kiaa0319,Eng,Mertk,Plxnd1,Lama5,Vtn,Sema6a,Egfr,Rhbdf1,Itgb3,Gpld1,Sema4d,Ror2,Itga5,Cxadr,Robo1,Cdh2,Pdgfrb,Slit1,Gfra1,Sema4g,Itgb8,Nrp1,Epha4,Lamc1,Plxna2,Lamc3,Itgav,Itga6,Tyro3,Efna1,Vcam1,Enpep,Sema4a,Emilin1,Tgfbr3,Flt1,Ret,Sema4b,Gas6,Adgra2,Gpm6a,Plat,Sh3rf1,Cx3cl1,Jam3,Tspan3,Ephb1,Ntrk3,Cspg4,Ptprf,Astn1,Podxl2,F11r,Sema7a,Ptk7,Dpp4,Thbs1,Gpc1,Atp1b2,Stard13,Itga2,Ccn3,Fn1,Sun1,Crb2,Sorl1,Neo1,Chl1,Mia3,Wnt5a,Astn2,Epha3,Fat2,Sema5a,Lamb2,Itgb5,Ano6,Sema3e,Megf10,Itga1,Dchs1,Ntrk2,Pecam1,Fat3,Fgfr1,Adam9,Cadm1,Icam1,Cntn2,Sun2,Itgb1,Celsr2,Acvr1,Arsb,Lama3,Pomgnt2,Ceacam1,Itga7,Aoc3,Sirpa,Sema6d,AU040320,Itga4,Cd47,L1cam,Cd63,Lrp8,Folr1,Megf9,Ntn1,Vcan,Ephb4,Tnr,Mmrn2,Jam2,Dcc,Adgrl3,Cdh13,Erbb4,Fzd3,Megf8,Reln,Ednrb,Ptprk,Mdga1,Slit2,Gba1,Enpp2,Adgrg1,Mdga2,Ptprc,Kirrel3
N-glyco	high	Axonogenesis	Process	93	351	1.55e-36	Cdh4,Smo,Plxnb3,Efnb3,Plxna3,Igf1r,Plxnd1,Sema6a,Nrcam,Sema4d,Emb,Alcam,Boc,Robo1,Csf1r,Slit1,Sema4g,Nptx1,Nrp1,Epha4,Plxna2,Efna1,Efna3,Sema4a,Tmeff1,Sema4b,Nectin1,Dscaml1,Ephb1,Ntng2,Sema7a,Lama1,Lrp1,Ptprm,Plxnb2,Tenm2,Erbb2,Dscam,Sema5b,Epha5,B4gat1,Flrt2,Rtn4r,Neo1,Chl1,Slitrk4,Wnt5a,Epha3,Slit3,Sema5a,Lamb2,Bsg,Plxnb1,Ntng1,Sema3e,Cdh11,Unc5b,Nptn,Cntn2,Lgi1,Fgfr3,Cntn6,Itgb1,Ptprz1,Slitrk3,Lama2,Nfasc,Scn1b,Plxnc1,Slitrk1,Actb,Sema6d,Rtn4rl1,Itga4,L1cam,Ephb2,Amigo1,Ntn1,Cntn4,Dcc,Plxna4,Fgfr2,Robo2,Fzd3,Reln,Cntn5,Slit2,Unc5d,Slitrk2,Dag1,Ncam1,Plxna1,Agrn
N-glyco	high	Cell morphogenesis involved in neuron differentiation	Process	102	440	6.1e-36	Cdh4,Smo,Plxnb3,Efnb3,Plxna3,Slc1a3,Igf1r,Plxnd1,Sema6a,Nrcam,Sema4d,Emb,Alcam,Boc,Robo1,Csf1r,Slit1,Sema4g,Hexa,Nptx1,Nrp1,Epha4,Plxna2,Lrp4,Efna1,Efna3,Sema4a,Tmeff1,Tmem106b,Sema4b,Nectin1,Dscaml1,Ephb1,Ntng2,Sema7a,Lama1,Lrp1,Ptprm,Plxnb2,Tenm2,Erbb2,Dscam,Sema5b,Epha5,B4gat1,Flrt2,Rtn4r,Neo1,Chl1,Slitrk4,Wnt5a,Epha3,Slit3,Sema5a,Lamb2,Bsg,Plxnb1,Ntng1,Sema3e,Cdh11,Unc5b,Nptn,Cntn2,Lgi1,Fgfr3,Cntn6,Itgb1,Celsr2,Ptprz1,Slitrk3,Lama2,Nfasc,Scn1b,Plxnc1,Slitrk1,Actb,Sema6d,Rtn4rl1,Itga4,L1cam,Pcdh15,Cdh23,Ephb2,Amigo1,Lrp8,Ntn1,Cntn4,Dcc,Plxna4,Fgfr2,Robo2,Fzd3,Reln,Cntn5,Vldlr,Slit2,Unc5d,Slitrk2,Dag1,Ncam1,Plxna1,Agrn
N-glyco	high	Axon guidance	Process	77	234	2.58e-35	Cdh4,Smo,Plxnb3,Efnb3,Plxna3,Plxnd1,Sema6a,Nrcam,Sema4d,Emb,Alcam,Boc,Robo1,Csf1r,Slit1,Sema4g,Nrp1,Epha4,Plxna2,Efna1,Efna3,Sema4a,Tmeff1,Sema4b,Nectin1,Dscaml1,Ephb1,Sema7a,Lama1,Lrp1,Ptprm,Plxnb2,Tenm2,Erbb2,Dscam,Sema5b,Epha5,B4gat1,Flrt2,Rtn4r,Neo1,Chl1,Wnt5a,Epha3,Slit3,Sema5a,Lamb2,Bsg,Plxnb1,Sema3e,Unc5b,Nptn,Cntn2,Lgi1,Cntn6,Lama2,Nfasc,Scn1b,Plxnc1,Sema6d,Rtn4rl1,L1cam,Ephb2,Ntn1,Cntn4,Dcc,Plxna4,Robo2,Fzd3,Reln,Cntn5,Slit2,Unc5d,Dag1,Ncam1,Plxna1,Agrn
N-glyco	high	Regulation of neuron projection development	Process	117	607	7.9e-35	Cntn1,Cdh4,Itga3,Plxnb3,Efnb3,Plxna3,Igf1r,Kiaa0319,Neu1,Plxnd1,Sema6a,Nrcam,Sema4d,Ror2,Ptprg,Robo1,Ache,Cdh2,H2-K1,Slit1,Sema4g,Nrp1,Itm2c,Epha4,Serpine2,Plxna2,Olfm1,Grin1,Itga6,Lrp4,Serpini1,Efna1,Sema4a,Cd38,Scarb2,Tmem106b,Itpr1,Ret,Sema4b,Cx3cl1,Tmem30a,Ntng2,Ntrk3,Cspg4,Ptprf,Fstl4,Sema7a,Ptk7,Lrp1,Atp1b2,Plxnb2,Ust,Fn1,Dscam,Rtn4r,Neo1,Adam10,Ptprs,Wnt5a,Agt,Epha3,Adam17,Sema5a,Plxnb1,Ntng1,Sema3e,Negr1,Nlgn1,Ntm,Ntrk2,Fat3,Slc39a12,Fgfr1,Fut9,Nptn,Sdk1,Cntn2,Alk,Itgb1,Ptprz1,Arsb,Grid2,Scn1b,Plxnc1,Slitrk1,Csmd3,Sema6d,Rtn4rl1,Ptprd,L1cam,Syt1,Ephb2,Amigo1,Lrp8,Ntn1,Tnr,Il1rapl1,Dmd,Thy1,Dcc,Plxna4,Prkcsh,Robo2,Adgrb3,Rtn4rl2,Megf8,Reln,Vldlr,Slit2,Islr2,Lrrc4c,Plxna1,Omg,H2-D1,Agrn,Mag,Tenm3
N-glyco	high	Regulation of neurogenesis	Process	147	948	8.55e-35	Cntn1,Cdh4,Itga3,Smo,Ace,Plxnb3,Efnb3,Brinp2,Plxna3,Igf1r,Kit,Kiaa0319,Neu1,Plxnd1,Sema6a,Nrcam,Sema4d,Ror2,Ptprg,Robo1,Ache,Tnfrsf21,Cdh2,H2-K1,Slit1,Sema4g,Nrp1,Itm2c,Epha4,Serpine2,Gpr37l1,Plxna2,Olfm1,Grin1,Itga6,Lrp4,Mme,Serpini1,Efna1,Tlr2,Efna3,Sema4a,Brinp1,Cd38,Scarb2,P2rx4,Tmem106b,Itpr1,Ret,Sema4b,Cx3cl1,Tmem30a,Ntng2,Gdpd5,Ntrk3,Cspg4,Ptprf,Fstl4,Sema7a,Ptk7,Lrp1,Nbl1,Atp1b2,Plxnb2,Ust,Fn1,Dscam,Sorl1,Lingo1,Flrt2,Rtn4r,Neo1,Adam10,Ptprs,Wnt5a,Agt,Epha3,Adam17,Sema5a,Plxnb1,Ntng1,Sema3e,Negr1,Brinp3,Nlgn1,Ntm,Ntrk2,Fat3,Slc39a12,Fgfr1,Fut9,Nptn,Sdk1,Cntn2,Alk,Fgfr3,Itgb1,Ptprz1,Arsb,Grid2,Scn1b,Plxnc1,Slitrk1,Csmd3,Sema6d,Rtn4rl1,Ptprd,L1cam,Syt1,Ephb2,Amigo1,Lrp8,Tenm4,Ntn1,Tnr,Cntn4,Il1rapl1,Dmd,Thy1,Dcc,Plxna4,Prkcsh,Robo2,S1pr5,Erbb4,Fzd3,Adgrb3,Rtn4rl2,Megf8,Reln,Ednrb,Vldlr,Slit2,Unc5d,Grm5,Dag1,Islr2,Lrrc4c,Plxna1,Enpp2,Omg,H2-D1,Adgrg1,Agrn,Il6st,Mag,Tenm3
N-glyco	high	Positive regulation of nervous system development	Process	120	651	3.77e-34	Cntn1,Cdh4,Itga3,Smo,Ace,Plxnb3,Brinp2,Plxna3,Igf1r,Kit,Tpbg,Neu1,Plxnd1,Sema6a,Sema4d,Ror2,Robo1,Ache,Nrp1,Epha4,Serpine2,Gpr37l1,Plxna2,Grin1,Itga6,Mme,Serpini1,Tlr2,Sema4a,Brinp1,Scarb2,P2rx4,Tmem106b,Itpr1,Ret,Cbln1,Cx3cl1,Tmem30a,Clstn2,Ephb1,Gdpd5,Lrrn1,Ntrk3,Ptprf,Sema7a,Ptk7,Lrrn3,Lrp1,Nbl1,Adgrb1,Atp1b2,Plxnb2,Lrrc4b,Fn1,Dscam,Amigo2,Lrrc24,Flrt2,Slitrk4,Wnt5a,Agt,Epha3,Adam17,Sema5a,Lingo2,Plxnb1,Negr1,Brinp3,Nlgn1,Ntrk2,Fgfr1,Fut9,Nptn,Alk,Itgb1,Ptprz1,Slitrk3,Arsb,Lrrtm2,Grid2,Scn1b,Plxnc1,Slitrk1,Ptprd,L1cam,Syt1,Lrrtm3,Ephb2,Adgrb2,Adgrl2,Amigo1,Lrp8,Tenm4,Ntn1,Flrt1,Il1rapl1,Dmd,Dcc,Plxna4,Robo2,Adgrl3,Fzd3,Adgrb3,Lrrtm4,Adgrl1,Megf8,Reln,Lrrtm1,Vldlr,Grm5,Slitrk2,Dag1,Islr2,Plxna1,Enpp2,Nrxn1,Agrn,Il6st,Mag,Tenm3
N-glyco	high	Regulation of synapse structure or activity	Process	82	286	3.99e-34	Ncan,Tpbg,Hspa8,Sparc,Nrcam,Sema4d,Nptxr,Cdh2,Slit1,Nptx1,Epha4,Fcgr2,Grin1,Lrp4,Efna1,Tlr2,Sema4a,Sparcl1,Slc17a6,Gpm6a,Cbln1,Nectin1,Clstn2,Ephb1,Ntng2,Lrrn1,Lrfn3,Ntrk3,Ptprf,Lrrn3,Pcdh8,Adgrb1,Lrfn5,Lrrc4b,Fzd9,Amigo2,Lrrc24,Flrt2,Grin2b,Adam10,Ptprs,Slitrk4,Wnt5a,Shisa7,Lingo2,Shisa6,Nlgn1,Ntrk2,Slc17a7,Slitrk3,Prnp,Lrrtm2,Grid2,Slitrk1,Ptprd,Lrrtm3,Ephb2,Adgrb2,Adgrl2,Amigo1,Lrp8,Lrfn1,Ntn1,Ptprt,Flrt1,Lrfn4,Il1rapl1,Nrg2,Cntnap4,Adgrl3,Adgrb3,Lrrtm4,Cdh8,Adgrl1,Reln,Lrrtm1,Mdga1,Slitrk2,Dag1,Nrxn1,Mdga2,Agrn
N-glyco	high	Cell motility	Process	147	971	8.98e-34	Itgb2,Dbh,Itga3,Smo,Plxnb3,Axl,Il17ra,Lamb1,Kit,Kiaa0319,Eng,Mertk,Plxnd1,Lama5,Vtn,Sema6a,Egfr,Rhbdf1,Itgb3,Gpld1,Sema4d,Ror2,Itga5,Cxadr,Robo1,Cdh2,Pdgfrb,Slit1,Gfra1,Sema4g,Itgb8,Nrp1,Epha4,Lamc1,Plxna2,Lamc3,Itgav,Itga6,Tyro3,Efna1,Vcam1,Enpep,Sema4a,Emilin1,Tgfbr3,Flt1,Ret,Sema4b,Gas6,Adgra2,Gpm6a,Plat,Sh3rf1,Cx3cl1,Jam3,Tspan3,Ephb1,Ntrk3,Cspg4,Ptprf,Astn1,Podxl2,F11r,Sema7a,Ptk7,Dpp4,Thbs1,Gpc1,Atp1b2,Stard13,Itga2,Ccn3,Fn1,Sun1,Crb2,Sorl1,Pltp,Neo1,Chl1,Mia3,Wnt5a,Astn2,Epha3,Fat2,Adam17,Sema5a,Lamb2,Itgb5,Ano6,Sema3e,Megf10,Itga1,Dchs1,Ntrk2,Pecam1,Fat3,Fgfr1,Adam9,Cadm1,Icam1,Cntn2,Sun2,Itgb1,Celsr2,Acvr1,Arsb,Lama3,Pomgnt2,Ceacam1,Itga7,Actb,Aoc3,Sirpa,Sema6d,AU040320,Itga4,Cd47,L1cam,Cd63,Lrp8,Folr1,Megf9,Ntn1,Vcan,Ephb4,Tnr,Mmrn2,Jam2,Dcc,Cfap251,Adgrl3,Cdh13,Erbb4,Fzd3,Atp2b4,Megf8,Reln,Ednrb,Ptprk,Mdga1,Slit2,Gba1,Enpp2,Adgrg1,Mdga2,Ptprc,Kirrel3
N-glyco	high	Regulation of cell development	Process	156	1086	1.16e-33	Cntn1,Cdh4,Itga3,Smo,Ace,Plxnb3,Efnb3,Brinp2,Plxna3,Igf1r,Kit,Kiaa0319,Neu1,Plxnd1,Atp6ap1,Sema6a,Nrcam,Itgb3,Sema4d,Ror2,Ptprg,Robo1,Ache,Tnfrsf21,Cdh2,H2-K1,Slit1,Sema4g,Nrp1,Itm2c,Epha4,Serpine2,Gpr37l1,Plxna2,Olfm1,Grin1,Itga6,Lrp4,Mme,Serpini1,Efna1,Tlr2,Efna3,Sema4a,Brinp1,Npr2,Cd38,Scarb2,P2rx4,Tmem106b,Itpr1,Ret,Sema4b,Adgra2,Cx3cl1,Tmem30a,Cspg5,Ntng2,Gdpd5,Ntrk3,Cspg4,Ptprf,F11r,Fstl4,Sema7a,Ptk7,Lrp1,Nbl1,Atp1b2,Plxnb2,Ust,Fn1,Dscam,Sorl1,Lingo1,Flrt2,Rtn4r,Spinkl,Neo1,Adam10,Ptprs,Wnt5a,Agt,Epha3,Adam17,Sema5a,Plxnb1,Ntng1,Postn,Sema3e,Negr1,Brinp3,Nlgn1,Ntm,Notch2,Ntrk2,Fat3,Slc39a12,Fgfr1,Fut9,Nptn,Sdk1,Cntn2,Alk,Fgfr3,Itgb1,Ptprz1,Arsb,Grid2,Scn1b,Plxnc1,Slitrk1,Csmd3,Sema6d,Rtn4rl1,Ptprd,L1cam,Syt1,Ephb2,Amigo1,Lrp8,Tenm4,Ntn1,Tnr,Cntn4,Il1rapl1,Dmd,Thy1,Dcc,Plxna4,Prkcsh,Robo2,S1pr5,Erbb4,Fzd3,Adgrb3,Rtn4rl2,Megf8,Reln,Ednrb,Vldlr,Slit2,Unc5d,Grm5,Dag1,Islr2,Lrrc4c,Plxna1,Enpp2,Omg,H2-D1,Adgrg1,Agrn,Il6st,Mag,Tenm3
N-glyco	high	Regulation of synapse organization	Process	80	275	1.18e-33	Ncan,Tpbg,Hspa8,Sparc,Nrcam,Sema4d,Nptxr,Cdh2,Slit1,Nptx1,Epha4,Fcgr2,Grin1,Lrp4,Efna1,Tlr2,Sema4a,Sparcl1,Gpm6a,Cbln1,Nectin1,Clstn2,Ephb1,Ntng2,Lrrn1,Lrfn3,Ntrk3,Ptprf,Lrrn3,Pcdh8,Adgrb1,Lrfn5,Lrrc4b,Fzd9,Amigo2,Lrrc24,Flrt2,Grin2b,Adam10,Ptprs,Slitrk4,Wnt5a,Shisa7,Lingo2,Shisa6,Nlgn1,Ntrk2,Slitrk3,Prnp,Lrrtm2,Grid2,Slitrk1,Ptprd,Lrrtm3,Ephb2,Adgrb2,Adgrl2,Amigo1,Lrp8,Lrfn1,Ntn1,Ptprt,Flrt1,Lrfn4,Il1rapl1,Nrg2,Cntnap4,Adgrl3,Adgrb3,Lrrtm4,Cdh8,Adgrl1,Reln,Lrrtm1,Mdga1,Slitrk2,Dag1,Nrxn1,Mdga2,Agrn
N-glyco	high	Regulation of cell projection organization	Process	131	797	5.24e-33	Cntn1,Cdh4,Itga3,Plxnb3,Efnb3,Plxna3,Igf1r,Kit,Kiaa0319,Neu1,Plxnd1,Sema6a,Nrcam,Sema4d,Ror2,Ptprg,Robo1,Ache,Cdh2,H2-K1,Slit1,Sema4g,Nrp1,Itm2c,Epha4,Serpine2,Plxna2,Fcgr2,Olfm1,Grin1,Itga6,Lrp4,Serpini1,Efna1,Sema4a,Cd38,Scarb2,Tmem106b,Itpr1,Ret,Sema4b,Gpm6a,Cx3cl1,Tmem30a,Ntng2,Ntrk3,Cspg4,Ptprf,Cyld,Fstl4,Sema7a,Ptk7,Lrp1,Atp1b2,Plxnb2,Tenm2,Ust,Itga2,Fn1,Dscam,Grin2b,Rtn4r,Neo1,Adam10,Ptprs,Wnt5a,Agt,Epha3,Adam17,Sema5a,Plxnb1,Ntng1,Sema3e,Negr1,Nlgn1,Ntm,Ntrk2,Fat3,Slc39a12,Fgfr1,Fut9,Nptn,Sdk1,Icam1,Cntn2,Alk,Itgb1,Ptprz1,Prnp,Arsb,Grid2,Scn1b,Plxnc1,Slitrk1,Csmd3,P2rx7,Sema6d,Rtn4rl1,Ptprd,L1cam,Syt1,Ephb2,Amigo1,Lrp8,Tmem67,Ntn1,Tnr,Il1rapl1,Dmd,Thy1,Dcc,Tenm1,Plxna4,Prkcsh,Robo2,Adgrb3,Rtn4rl2,Megf8,Reln,Vldlr,Slit2,Islr2,Lrrc4c,Plxna1,Enpp2,Omg,Nrxn1,H2-D1,Agrn,Mag,Tenm3
N-glyco	high	Regulation of plasma membrane bounded cell projection organization	Process	130	788	6.93e-33	Cntn1,Cdh4,Itga3,Plxnb3,Efnb3,Plxna3,Igf1r,Kit,Kiaa0319,Neu1,Plxnd1,Sema6a,Nrcam,Sema4d,Ror2,Ptprg,Robo1,Ache,Cdh2,H2-K1,Slit1,Sema4g,Nrp1,Itm2c,Epha4,Serpine2,Plxna2,Fcgr2,Olfm1,Grin1,Itga6,Lrp4,Serpini1,Efna1,Sema4a,Cd38,Scarb2,Tmem106b,Itpr1,Ret,Sema4b,Gpm6a,Cx3cl1,Tmem30a,Ntng2,Ntrk3,Cspg4,Ptprf,Cyld,Fstl4,Sema7a,Ptk7,Lrp1,Atp1b2,Plxnb2,Tenm2,Ust,Fn1,Dscam,Grin2b,Rtn4r,Neo1,Adam10,Ptprs,Wnt5a,Agt,Epha3,Adam17,Sema5a,Plxnb1,Ntng1,Sema3e,Negr1,Nlgn1,Ntm,Ntrk2,Fat3,Slc39a12,Fgfr1,Fut9,Nptn,Sdk1,Icam1,Cntn2,Alk,Itgb1,Ptprz1,Prnp,Arsb,Grid2,Scn1b,Plxnc1,Slitrk1,Csmd3,P2rx7,Sema6d,Rtn4rl1,Ptprd,L1cam,Syt1,Ephb2,Amigo1,Lrp8,Tmem67,Ntn1,Tnr,Il1rapl1,Dmd,Thy1,Dcc,Tenm1,Plxna4,Prkcsh,Robo2,Adgrb3,Rtn4rl2,Megf8,Reln,Vldlr,Slit2,Islr2,Lrrc4c,Plxna1,Enpp2,Omg,Nrxn1,H2-D1,Agrn,Mag,Tenm3
N-glyco	high	Biological regulation	Process	657	10591	1.35e-32	Cntn1,Nalcn,Itgb2,Cdh4,Gabra2,Dbh,Itga3,Smo,Folh1,Ace,Siae,Esam,Plxnb3,Tmem25,Ncan,Axl,Grin2d,Il17ra,Lamb1,Grik5,Ncstn,Efnb3,Grm3,Brinp2,Plxna3,Plod3,Slc1a3,Nid1,Igf1r,Kit,Ctsb,Ggt1,Tpbg,Itih3,Aplp1,P4htm,Kiaa0319,B4galnt1,Clcn2,Neu1,Gabrb2,Emc10,Pttg1ip,Syn2,Kcnc4,Eng,Hyal2,Atraid,Abca4,Ankrd17,Mertk,Ptgds,Plxnd1,Lama5,Hspa8,Hsd11b1,Scube1,Vtn,Sparc,Slc22a5,Atp6ap1,Gdpd2,Cd70,Sema6a,Lama4,Hsp90b1,Vsir,Egfr,Ncln,Pofut2,Rhbdf1,Gabra1,Tspan13,Nrcam,Itgb3,Sel1l,Fbln5,Lgmn,Npc2,Gpld1,Sema4d,Ror2,Ctsl,Lman2,F12,Txndc15,Cd180,Ptprg,Ero1a,Scara5,Clu,Sorbs3,Gfra2,Itm2b,Osmr,Cma1,Nptxr,Itga5,Boc,Tfrc,Cxadr,Kng1,Robo1,Gzma,Grm2,Serping1,Ache,Igf2r,Tnfrsf21,Enpp4,Tmem178a,Cdh2,H2-K1,Sil1,Npc1,Gabbr1,Tmx3,Pdgfrb,Csf1r,Fth1,Tmem132a,Slc1a1,Tctn3,Slit1,Gfra1,Sema4g,Hexa,Itgb8,Nptx1,Itih5,Nrp1,Gria4,Slc39a10,Ptprn,Itm2c,Epha4,Serpine2,Cd55,Gpr37l1,Avpr1b,Tor1aip1,Atp1b1,Plxna2,Fcgr2,Lypd6b,Olfm1,Acvr1c,Entpd2,Grin1,P2rx3,Itgav,Itga6,Slc12a6,Lrp4,Tyro3,Atrn,Sppl2a,Pcsk2,Cst3,Ggt7,Procr,Bche,Mme,Serpini1,Npr1,Efna1,Vcam1,Tlr2,Glrb,Enpep,Efna3,Sema4a,Fcgr1,Tf,Abca1,Brinp1,Npr2,Slc6a9,Ppt1,Slc9a1,Grik3,Smpdl3b,Ptpru,Gabrd,Cd38,Lrpap1,Emilin1,Gabrg1,Gabra4,Gabrb1,Tgfbr3,Sparcl1,Bmp3,Scarb2,P2rx4,Tmem106b,Flt1,Pon3,Itpr1,Ret,A2m,Mug1,Slco1c1,St8sia1,Pzp,Slc17a6,Sema4b,Mfge8,Acan,Dkk3,Sbf2,Tpp1,Hpx,Stim1,Igsf1,Heph,Gla,Lamp1,Gas6,Erlin2,Adgra2,Gpm6a,Plat,Asah1,Tlr3,Sh3rf1,Cbln1,Ces1d,Cx3cl1,Tmem231,Jam3,Nectin1,Bace1,Dscaml1,Mcam,Olfm2,Tmem30a,Atp1b3,Nt5e,Clstn2,Cspg5,Ephb1,Ntng2,Avp,Qsox1,Gdpd5,Galnt11,Sppl2b,Trpm8,Lnpep,Lrrn1,Cdh6,Grm1,Sv2a,Lrfn3,Ntrk3,Gabrb3,Slc12a9,Poglut1,Lcat,Mgat5,Cspg4,Flt3,Cpq,Ptprf,Fgb,Atp6v0a2,Cyld,Pbxip1,Lum,Igsf8,Serpina3g,Sorcs2,F11r,Fstl4,Serpina3k,Sema7a,Dner,Colec12,Ptk7,Lrrn3,Lama1,Lrp1,Grid1,Dpp4,Gria1,Suco,Thbs1,Vasn,Pcdh8,Ptprm,Nbl1,Nceh1,Adgrb1,Stab1,Gde1,Tspan15,Gpc1,Atp1b2,Serinc5,Colgalt1,Abca5,Cpe,Grin3b,C1qa,Rnf13,Znfx1,Cacna2d1,Gpr158,Clptm1,Lrfn5,Scn3b,Plxnb2,Tenm2,Ust,Lamp2,Lrrc4b,Stard13,Lipa,Fzd9,Cd200r1,Elfn1,Itga2,Erbb2,Hepacam,Ccn3,Fn1,Adam22,Dscam,Sun1,Tmem259,Neto1,Sema5b,Crb2,Lemd2,Sorl1,Myorg,Lingo1,Ovos,Mtmr9,Amigo2,Epha5,Pltp,Fat4,Lrrc24,Lrrc4,Flrt2,Grin2b,Scn4b,Gabra3,Rtn4r,Spinkl,Neo1,Gabrg2,Adam10,Chl1,Ptprn2,Ptprs,Slitrk4,Slc39a6,Mia3,Wnt5a,Shisa7,Astn2,Slc39a14,Immt,Chrna4,Agt,Epha3,Mpz,Penk,Slit3,Cadm4,Pld4,Acvr2a,Adam17,Hyou1,Sema5a,Elapor2,Itgb5,C4b,Syp,Lingo2,Bsg,Mfap4,Shisa6,Idua,Nptx2,Ano6,Ca12,Bmper,Plxnb1,Slc9a7,Ntng1,Aplp2,Chadl,Postn,Sema3e,Negr1,Prom1,Brinp3,Nlgn1,Ntm,Cdh11,Ttr,Gria2,Nectin2,Cr1l,Megf10,Jag2,Mysm1,Rabep1,Gria3,Sgcd,Atrnl1,Scn1a,Unc5b,Itga1,Asph,Dchs1,Kl,Sorcs3,Slc24a4,Sez6l,Notch2,Ntrk2,Slc1a2,Pecam1,Nell1,Erbb3,Csmd1,Fat3,Slc39a12,Fgfr1,Adam9,Arhgef10,Fut9,Serpina1a,Slc17a7,Nptn,Sdk1,Cadm1,Icam1,Cntn2,Alk,Lgi1,Tspan6,Fgfr3,Elfn2,Tm9sf4,Cntn6,Sun2,Itgb1,Celsr2,Ptprz1,Acvr1,Slitrk3,Prnp,Insr,Arsb,Lrrtm2,Lama3,Piezo1,Lama2,Crhr1,Lrrc8a,Susd2,Golm1,Moxd1,Grid2,Asah2,Cemip2,Scap,Slc26a6,Scn1b,Ceacam1,Slc12a5,Itga7,Plxnc1,Cnnm2,Ttn,Slitrk1,Actb,Csmd3,P2rx7,Nkain4,Ctsa,Aoc3,Cntnap1,Cds2,Ca4,Sirpa,Sema6d,Rtn4rl1,Ece1,Sort1,Itga4,Mog,Cd47,Tm2d1,Tek,Ptprd,Atp1a3,L1cam,Abca2,Cntfr,Cd63,Syt1,Dcn,Icoslg,Pcdh15,Lrrtm3,Cdh23,Psap,Grik2,Enpp1,Ephb2,Nkain1,Adgrb2,Adgrl2,Gaa,Sez6l2,Grin2c,Elapor1,Amigo1,Lrp8,Folr1,Tenm4,Tnc,Anpep,Gabbr2,Tmem8b,Kcnc3,Lrfn1,Tmem67,Ntn1,Sulf2,Ptprt,Vcan,Vstm2a,Tmed9,Slc24a3,Smoc1,Ephb4,Creg1,Mpzl1,Ptprj,Lrrc55,Tnr,Tor1aip2,Mmrn2,Cfh,Gpm6b,Ace2,Pm20d1,Dpp10,Rnf128,Cntn4,Flrt1,Nrxn2,Adgrf5,Lrfn4,Il1rapl1,Dmd,Jam2,Fstl1,Thy1,Dcc,Tenm1,Plxna4,Grm8,Prkcsh,Yeats2,Nrg2,Grin2a,Fgfr2,Cntnap4,Grm4,Robo2,Tmem132c,Spock2,Dpp6,Ece2,Adgrl3,Fuca2,Cdh13,Pld3,S1pr5,Erbb4,Fzd3,Tril,Adgrb3,Igsf9b,Lrrtm4,Cdh8,Rtn4rl2,Adgrl1,Atp2b4,Heg1,Apod,Ctsd,Cnnm4,Megf8,Reln,Lrrtm1,Ecel1,Ednrb,Gabra6,Lifr,Ptprk,Mdga1,Vldlr,Slit2,Bscl2,Kcne5,Abca7,Jade1,Igfbp7,Unc5d,Naalad2,Nup155,Os9,Grm5,Cd276,Nrxn3,Erlin1,Slitrk2,Cd200,Dag1,Gba1,Ncam1,Islr2,Glg1,Nell2,Lrrc4c,Plxna1,Cacna2d2,Enpp2,Shisa9,Omg,Erap1,Grm7,Nrxn1,H2-D1,Glmp,Adgrg1,Mdga2,Agrn,Ptprc,Il6st,Atg9a,Mag,Tmem108,Tenm3,Nkain2,Erbin,Lmbrd1
N-glyco	high	Regulation of neuron differentiation	Process	127	774	7.18e-32	Cntn1,Cdh4,Itga3,Plxnb3,Efnb3,Brinp2,Plxna3,Igf1r,Kiaa0319,Neu1,Plxnd1,Sema6a,Nrcam,Sema4d,Ror2,Ptprg,Robo1,Ache,Cdh2,H2-K1,Slit1,Sema4g,Nrp1,Itm2c,Epha4,Serpine2,Gpr37l1,Plxna2,Olfm1,Grin1,Itga6,Lrp4,Serpini1,Efna1,Efna3,Sema4a,Brinp1,Cd38,Scarb2,Tmem106b,Itpr1,Ret,Sema4b,Cx3cl1,Tmem30a,Ntng2,Gdpd5,Ntrk3,Cspg4,Ptprf,Fstl4,Sema7a,Ptk7,Lrp1,Nbl1,Atp1b2,Plxnb2,Ust,Fn1,Dscam,Rtn4r,Neo1,Adam10,Ptprs,Wnt5a,Agt,Epha3,Adam17,Sema5a,Plxnb1,Ntng1,Sema3e,Negr1,Brinp3,Nlgn1,Ntm,Ntrk2,Fat3,Slc39a12,Fgfr1,Fut9,Nptn,Sdk1,Cntn2,Alk,Itgb1,Ptprz1,Arsb,Grid2,Scn1b,Plxnc1,Slitrk1,Csmd3,Sema6d,Rtn4rl1,Ptprd,L1cam,Syt1,Ephb2,Amigo1,Lrp8,Ntn1,Tnr,Cntn4,Il1rapl1,Dmd,Thy1,Dcc,Plxna4,Prkcsh,Robo2,S1pr5,Adgrb3,Rtn4rl2,Megf8,Reln,Ednrb,Vldlr,Slit2,Islr2,Lrrc4c,Plxna1,Omg,H2-D1,Agrn,Mag,Tenm3
N-glyco	high	Positive regulation of developmental process	Process	184	1533	4.73e-31	Cntn1,Itgb2,Cdh4,Itga3,Smo,Ace,Plxnb3,Axl,Brinp2,Plxna3,Igf1r,Kit,Tpbg,Neu1,Emc10,Eng,Atraid,Plxnd1,Atp6ap1,Gdpd2,Sema6a,Vsir,Itgb3,Sema4d,Ror2,Clu,Cma1,Itga5,Boc,Tfrc,Robo1,Ache,Pdgfrb,Csf1r,Itgb8,Nrp1,Epha4,Serpine2,Gpr37l1,Plxna2,Olfm1,Grin1,Itga6,Mme,Serpini1,Tlr2,Sema4a,Tf,Brinp1,Tgfbr3,Scarb2,P2rx4,Tmem106b,Flt1,Itpr1,Ret,Stim1,Gas6,Tlr3,Cbln1,Cx3cl1,Olfm2,Tmem30a,Clstn2,Cspg5,Ephb1,Gdpd5,Lrrn1,Ntrk3,Flt3,Ptprf,Cyld,F11r,Sema7a,Ptk7,Lrrn3,Lrp1,Suco,Thbs1,Nbl1,Adgrb1,Gpc1,Atp1b2,Plxnb2,Lrrc4b,Fzd9,Fn1,Dscam,Crb2,Sorl1,Amigo2,Lrrc24,Flrt2,Slitrk4,Mia3,Wnt5a,Agt,Epha3,Acvr2a,Adam17,Sema5a,Elapor2,Lingo2,Ano6,Bmper,Plxnb1,Negr1,Prom1,Brinp3,Nlgn1,Kl,Notch2,Ntrk2,Nell1,Erbb3,Slc39a12,Fgfr1,Adam9,Fut9,Nptn,Alk,Fgfr3,Itgb1,Ptprz1,Acvr1,Slitrk3,Insr,Arsb,Lrrtm2,Grid2,Scn1b,Ceacam1,Plxnc1,Slitrk1,P2rx7,Tek,Ptprd,L1cam,Syt1,Dcn,Lrrtm3,Ephb2,Adgrb2,Adgrl2,Amigo1,Lrp8,Tenm4,Ntn1,Vstm2a,Ephb4,Gpm6b,Flrt1,Il1rapl1,Dmd,Dcc,Plxna4,Fgfr2,Robo2,Adgrl3,Erbb4,Fzd3,Adgrb3,Lrrtm4,Adgrl1,Megf8,Reln,Lrrtm1,Vldlr,Grm5,Cd276,Slitrk2,Dag1,Ncam1,Islr2,Plxna1,Cacna2d2,Enpp2,Erap1,Nrxn1,Agrn,Ptprc,Il6st,Mag,Tenm3
N-glyco	high	Regulation of cell junction assembly	Process	68	210	9.15e-31	Ace,Tpbg,Sema4d,Nptxr,Slit1,Nptx1,Nrp1,Grin1,Tlr2,Sema4a,Cbln1,Nectin1,Clstn2,Ephb1,Ntng2,Lrrn1,Lrfn3,Ntrk3,F11r,Lrrn3,Lrp1,Adgrb1,Lrfn5,Lrrc4b,Amigo2,Lrrc24,Flrt2,Ptprs,Slitrk4,Wnt5a,Agt,Epha3,Lingo2,Nlgn1,Ntrk2,Slitrk3,Lrrtm2,Grid2,Slitrk1,Tek,Ptprd,Lrrtm3,Ephb2,Adgrb2,Adgrl2,Amigo1,Lrfn1,Ntn1,Ptprj,Gpm6b,Ace2,Flrt1,Lrfn4,Il1rapl1,Thy1,Nrg2,Adgrl3,Adgrb3,Lrrtm4,Adgrl1,Apod,Lrrtm1,Mdga1,Slitrk2,Enpp2,Nrxn1,Mdga2,Agrn
N-glyco	high	Regulation of cellular component organization	Process	243	2438	1.33e-30	Cntn1,Cdh4,Itga3,Ace,Esam,Plxnb3,Ncan,Axl,Grik5,Efnb3,Plxna3,Igf1r,Kit,Tpbg,Kiaa0319,Neu1,Hyal2,Plxnd1,Hspa8,Vtn,Sparc,Sema6a,Egfr,Ncln,Nrcam,Itgb3,Fbln5,Sema4d,Ror2,Ptprg,Clu,Sorbs3,Nptxr,Tfrc,Robo1,Ache,Cdh2,H2-K1,Pdgfrb,Csf1r,Slit1,Sema4g,Nptx1,Nrp1,Itm2c,Epha4,Serpine2,Plxna2,Fcgr2,Olfm1,Grin1,Itga6,Lrp4,Cst3,Serpini1,Efna1,Tlr2,Sema4a,Fcgr1,Abca1,Ppt1,Slc9a1,Cd38,Lrpap1,Emilin1,Sparcl1,Scarb2,Tmem106b,Itpr1,Ret,Sema4b,Gpm6a,Cbln1,Cx3cl1,Jam3,Nectin1,Tmem30a,Clstn2,Ephb1,Ntng2,Avp,Lrrn1,Lrfn3,Ntrk3,Lcat,Cspg4,Ptprf,Cyld,F11r,Fstl4,Sema7a,Ptk7,Lrrn3,Lrp1,Dpp4,Pcdh8,Adgrb1,Atp1b2,Colgalt1,Lrfn5,Plxnb2,Tenm2,Ust,Lamp2,Lrrc4b,Fzd9,Itga2,Erbb2,Ccn3,Fn1,Dscam,Sorl1,Amigo2,Epha5,Lrrc24,Flrt2,Grin2b,Rtn4r,Neo1,Adam10,Ptprs,Slitrk4,Wnt5a,Shisa7,Agt,Epha3,Slit3,Adam17,Sema5a,Lingo2,Shisa6,Ano6,Plxnb1,Ntng1,Chadl,Sema3e,Negr1,Nlgn1,Ntm,Asph,Notch2,Ntrk2,Pecam1,Fat3,Slc39a12,Fgfr1,Adam9,Arhgef10,Fut9,Slc17a7,Nptn,Sdk1,Icam1,Cntn2,Alk,Lgi1,Fgfr3,Itgb1,Ptprz1,Slitrk3,Prnp,Insr,Arsb,Lrrtm2,Piezo1,Grid2,Scn1b,Ceacam1,Plxnc1,Slitrk1,Csmd3,P2rx7,Sema6d,Rtn4rl1,Cd47,Tek,Ptprd,L1cam,Abca2,Cd63,Syt1,Dcn,Lrrtm3,Enpp1,Ephb2,Adgrb2,Adgrl2,Elapor1,Amigo1,Lrp8,Lrfn1,Tmem67,Ntn1,Ptprt,Tmed9,Ptprj,Tnr,Gpm6b,Ace2,Flrt1,Lrfn4,Il1rapl1,Dmd,Thy1,Dcc,Tenm1,Plxna4,Prkcsh,Nrg2,Fgfr2,Cntnap4,Robo2,Adgrl3,Cdh13,Adgrb3,Lrrtm4,Cdh8,Rtn4rl2,Adgrl1,Apod,Megf8,Reln,Lrrtm1,Mdga1,Vldlr,Slit2,Abca7,Igfbp7,Slitrk2,Dag1,Gba1,Ncam1,Islr2,Lrrc4c,Plxna1,Enpp2,Omg,Nrxn1,H2-D1,Mdga2,Agrn,Mag,Tenm3
N-glyco	high	Regulation of synapse assembly	Process	55	122	1.7e-30	Tpbg,Sema4d,Nptxr,Slit1,Nptx1,Grin1,Tlr2,Sema4a,Cbln1,Nectin1,Clstn2,Ephb1,Ntng2,Lrrn1,Lrfn3,Ntrk3,Lrrn3,Adgrb1,Lrfn5,Lrrc4b,Amigo2,Lrrc24,Flrt2,Ptprs,Slitrk4,Wnt5a,Lingo2,Nlgn1,Ntrk2,Slitrk3,Lrrtm2,Grid2,Slitrk1,Ptprd,Lrrtm3,Ephb2,Adgrb2,Adgrl2,Amigo1,Lrfn1,Ntn1,Flrt1,Lrfn4,Il1rapl1,Nrg2,Adgrl3,Adgrb3,Lrrtm4,Adgrl1,Lrrtm1,Mdga1,Slitrk2,Nrxn1,Mdga2,Agrn
N-glyco	high	Animal organ development	Process	289	3230	7.14e-30	Cntn1,Col6a1,Col6a2,Itga3,Smo,Ace,Axl,Lamb1,Ncstn,Plxna3,Plod3,Nid1,Igf1r,Kit,Rcn1,Ctsb,Aplp1,Clcn2,Gabrb2,Eng,Hyal2,Mertk,Plxnd1,Lama5,Hsd11b1,Vtn,Sparc,Slc22a5,Sema6a,Cd164,Egfr,Gpld1,Sema4d,Ror2,Ctsl,Ero1a,Clu,Nectin3,Tfrc,Cxadr,Robo1,Ache,Igf2r,Cdh2,H2-K1,Pdgfrb,Csf1r,Slit1,Sema4g,Itgb8,Nrp1,Ptprn,Epha4,Serpine2,Lamc1,Plxna2,Fcgr2,Olfm1,Lamc3,Grin1,Itgav,Itga6,Lrp4,Tyro3,Atrn,Cst3,Mme,Tspan2,Slc6a17,Efna1,Vcam1,Tlr2,Enpep,Sema4a,Tmeff1,Npr2,Ppt1,Alpl,Slc9a1,Ptpru,Emilin1,Tgfbr3,Bmp3,Flt1,Itpr1,Ret,Slc17a6,Sema4b,Acan,Stim1,Bgn,Gas6,Gpm6a,Asah1,Tlr3,Cbln1,Tmem231,Jam3,Nectin1,Dscaml1,Ephb1,Ntng2,Ostm1,Gdpd5,Galnt11,Ntrk3,Gabrb3,Poglut1,Sdk2,Flt3,Cyld,Lum,Sema7a,Dner,Hs2st1,Fras1,Ptk7,Lama1,Lrp1,Thbs1,Ptprm,Nbl1,Adgrb1,Atp1b2,Cpe,Igsf3,Plxnb2,Tmem132e,Lipa,Fzd9,Itga2,Erbb2,Ccn3,Fn1,Dscam,Sun1,Crb2,Lemd2,Myorg,Amigo2,Epha5,Olfm3,Fat4,Flrt2,Grin2b,Rtn4r,Adam10,Ptprs,Mia3,Wnt5a,Slc39a14,Agt,Epha3,Slit3,Pld4,Acvr2a,Adam17,Sema5a,Lamb2,Bsg,Idua,Col12a1,Ano6,Bmper,Plxnb1,Ntng1,Aplp2,Sema3e,Prom1,Megf10,Jag2,Sgcd,Atrnl1,Dchs1,Slc24a4,Sez6l,Notch2,Ntrk2,Slc1a2,Pecam1,Sgcb,Erbb3,Fat3,Fgfr1,Bpnt2,Slc17a7,Sdk1,Cadm1,Icam1,Cntn2,Alk,Fgfr3,Hs6st1,Sun2,Itgb1,Celsr2,Ptprz1,Acvr1,Bcan,Insr,Lama3,Lama2,Crhr1,Lrrc8a,Grid2,Pgap1,Ttn,P2rx7,Lrig1,Matn4,Sirpa,Sema6d,Rtn4rl1,Ece1,Itga4,Tek,Atp1a3,Cntfr,Syt1,Dcn,Pcdh15,Cdh23,Psap,Enpp1,Ephb2,Adgrl2,Gaa,Sez6l2,Amigo1,Lrp8,Folr1,Tenm4,Megf9,Tnc,Plxdc1,Anks6,Tmem67,Ntn1,Sulf2,Vcan,Slc24a3,Smoc1,Ephb4,Pnpla6,Ptprj,Tnr,Cfh,Cntn4,Adgrf5,Dmd,Cntnap2,Thy1,Dcc,Plxna4,Prkcsh,Nrg2,Fgfr2,Robo2,Ece2,Adgrl3,Erbb4,Fzd3,Pcdh19,Rtn4rl2,Atp2b4,Heg1,Apod,Cnnm4,Megf8,Reln,Ednrb,Lifr,Mdga1,Vldlr,Slit2,Bscl2,Igfbp7,Dag1,Gba1,Ncam1,Glg1,Plxna1,Nrxn1,Adgrg1,Agrn,Ptprc,Tmem108,Tenm3,Kirrel3
N-glyco	high	Regulation of locomotion	Process	142	1010	1.54e-29	Itga3,Smo,Ace,Plxnb3,Lamb1,Plxna3,Igf1r,Kit,Emc10,Eng,Hyal2,Plxnd1,Lama5,Vtn,Sparc,Sema6a,Lama4,Vsir,Egfr,Itgb3,Lgmn,Gpld1,Sema4d,Ror2,Ptprg,Itga5,Robo1,Pdgfrb,Csf1r,Slit1,Sema4g,Nrp1,Plxna2,Olfm1,Acvr1c,Grin1,Itgav,Itga6,Efna1,Tlr2,Sema4a,Tf,Ptpru,Emilin1,Tgfbr3,P2rx4,Flt1,Ret,Sema4b,Acan,Gas6,Adgra2,Cx3cl1,Jam3,Mcam,Ntng2,Ntrk3,Mgat5,Igsf8,Sema7a,Lama1,Lrp1,Dpp4,Thbs1,Ptprm,Nbl1,Adgrb1,Atp1b2,Plxnb2,Stard13,Cd200r1,Itga2,Ccn3,Fn1,Dscam,Sorl1,Flrt2,Spinkl,Neo1,Adam10,Mia3,Wnt5a,Agt,Epha3,Cadm4,Adam17,Sema5a,Ano6,Bmper,Plxnb1,Ntng1,Postn,Sema3e,Mysm1,Pecam1,Fgfr1,Adam9,Fut9,Icam1,Sun2,Itgb1,Ptprz1,Acvr1,Insr,Arsb,Lama3,Lama2,Ceacam1,Plxnc1,Aoc3,Sema6d,Itga4,Tek,Cd63,Dcn,Ntn1,Ptprt,Mpzl1,Ptprj,Mmrn2,Jam2,Thy1,Plxna4,Robo2,Cdh13,Erbb4,Atp2b4,Apod,Megf8,Reln,Ptprk,Slit2,Unc5d,Grm5,Cd200,Dag1,Plxna1,Enpp2,Adgrg1,Agrn,Ptprc,Il6st
N-glyco	high	Regulation of cell differentiation	Process	203	1868	2.68e-29	Cntn1,Cdh4,Itga3,Smo,Ace,Plxnb3,Axl,Efnb3,Brinp2,Plxna3,Igf1r,Kit,P4htm,Kiaa0319,Neu1,Eng,Atraid,Ankrd17,Plxnd1,Atp6ap1,Gdpd2,Sema6a,Vsir,Egfr,Pofut2,Nrcam,Itgb3,Sema4d,Ror2,Ptprg,Clu,Boc,Robo1,Ache,Tnfrsf21,Tmem178a,Cdh2,H2-K1,Csf1r,Slit1,Sema4g,Nrp1,Itm2c,Epha4,Serpine2,Gpr37l1,Plxna2,Olfm1,Grin1,Itgav,Itga6,Lrp4,Mme,Serpini1,Efna1,Tlr2,Efna3,Sema4a,Brinp1,Npr2,Cd38,Tgfbr3,Scarb2,P2rx4,Tmem106b,Flt1,Itpr1,Ret,Sema4b,Gas6,Adgra2,Sh3rf1,Cx3cl1,Olfm2,Tmem30a,Cspg5,Ephb1,Ntng2,Gdpd5,Ntrk3,Cspg4,Flt3,Ptprf,Cyld,F11r,Fstl4,Sema7a,Ptk7,Lrp1,Suco,Vasn,Nbl1,Adgrb1,Gpc1,Atp1b2,Abca5,Clptm1,Plxnb2,Ust,Erbb2,Ccn3,Fn1,Dscam,Crb2,Sorl1,Lingo1,Fat4,Flrt2,Rtn4r,Spinkl,Neo1,Adam10,Ptprs,Wnt5a,Agt,Epha3,Acvr2a,Adam17,Sema5a,Plxnb1,Ntng1,Chadl,Postn,Sema3e,Negr1,Prom1,Brinp3,Nlgn1,Ntm,Megf10,Notch2,Ntrk2,Nell1,Fat3,Slc39a12,Fgfr1,Fut9,Nptn,Sdk1,Cntn2,Alk,Fgfr3,Itgb1,Ptprz1,Acvr1,Arsb,Grid2,Scn1b,Ceacam1,Plxnc1,Slitrk1,Csmd3,Sema6d,Rtn4rl1,Sort1,Ptprd,L1cam,Syt1,Enpp1,Ephb2,Amigo1,Lrp8,Tenm4,Ntn1,Vstm2a,Smoc1,Tnr,Cntn4,Il1rapl1,Dmd,Thy1,Dcc,Plxna4,Prkcsh,Fgfr2,Robo2,S1pr5,Erbb4,Fzd3,Adgrb3,Rtn4rl2,Megf8,Reln,Ednrb,Vldlr,Slit2,Unc5d,Grm5,Cd276,Dag1,Islr2,Glg1,Lrrc4c,Plxna1,Enpp2,Omg,H2-D1,Adgrg1,Agrn,Ptprc,Il6st,Mag,Tenm3
N-glyco	high	Cell junction assembly	Process	68	228	5.28e-29	Cdh4,Gabra2,Esam,Gabrb2,Plxnd1,Gabra1,Itgb3,Itga5,Ache,Cdh2,Cdh9,Lamc1,Itgav,Lrp4,Gpm6a,Cdh15,Jam3,Ntng2,Cdh6,Gabrb3,Sdk2,Lgi2,Cdh10,Ugt8,Plxnb2,Itga2,Fn1,Dscam,Lrrc4,Gabrg2,Cdh24,Plxnb1,Nlgn1,Cdh12,Cdh11,Pecam1,Nptn,Sdk1,Cadm1,Cbln4,Itgb1,Lama3,Nfasc,Grid2,Slitrk1,Actb,Cntnap1,Ptprd,Lrrtm3,Cdh23,Ephb2,Cdh7,Nrxn2,Il1rapl1,Thy1,Arvcf,Adgrl3,Cdh13,Erbb4,Cdh8,Heg1,Reln,Cntn5,Ptprk,Nrxn3,Nrxn1,Agrn,Kirrel3
N-glyco	high	Chemotaxis	Process	96	487	5.5e-29	Itgb2,Cdh4,Smo,Plxnb3,Il17ra,Efnb3,Plxna3,Kit,Eng,Plxnd1,Sema6a,Nrcam,Itgb3,Sema4d,Emb,Alcam,Boc,Cxadr,Robo1,Pdgfrb,Csf1r,Slit1,Sema4g,Nrp1,Epha4,Plxna2,Itgav,Efna1,Vcam1,Efna3,Sema4a,Tmeff1,Flt1,Sema4b,Gas6,Cx3cl1,Nectin1,Dscaml1,Ephb1,Sema7a,Lama1,Lrp1,Dpp4,Ptprm,Plxnb2,Tenm2,Erbb2,Ccn3,Dscam,Sema5b,Epha5,B4gat1,Flrt2,Rtn4r,Neo1,Chl1,Wnt5a,Epha3,Slit3,Sema5a,Lamb2,Bsg,Ano6,Plxnb1,Sema3e,Unc5b,Itga1,Nptn,Cntn2,Lgi1,Cntn6,Lama2,Nfasc,Scn1b,Plxnc1,Sema6d,Rtn4rl1,L1cam,Ephb2,Ntn1,Ptprj,Cntn4,Dcc,Plxna4,Robo2,Fzd3,Reln,Cntn5,Ednrb,Slit2,Unc5d,Dag1,Ncam1,Plxna1,Enpp2,Agrn
N-glyco	high	Regulation of localization	Process	261	2806	8.06e-29	Cntn1,Nalcn,Itgb2,Itga3,Smo,Ace,Plxnb3,Axl,Lamb1,Grik5,Plxna3,Igf1r,Kit,Clcn2,Emc10,Kcnc4,Eng,Hyal2,Mertk,Plxnd1,Lama5,Hspa8,Vtn,Sparc,Atp6ap1,Sema6a,Lama4,Vsir,Egfr,Pofut2,Rhbdf1,Tspan13,Itgb3,Lgmn,Gpld1,Sema4d,Ror2,Lman2,Ptprg,Ero1a,Clu,Itga5,Tfrc,Robo1,Cdh2,Gabbr1,Pdgfrb,Csf1r,Slit1,Sema4g,Nrp1,Serpine2,Avpr1b,Atp1b1,Plxna2,Fcgr2,Olfm1,Acvr1c,Grin1,Itgav,Itga6,Lrp4,Efna1,Tlr2,Sema4a,Fcgr1,Tf,Abca1,Ppt1,Slc9a1,Ptpru,Cd38,Lrpap1,Emilin1,Tgfbr3,P2rx4,Flt1,Itpr1,Ret,Sema4b,Mfge8,Acan,Stim1,Lamp1,Gas6,Adgra2,Ces1d,Cx3cl1,Tmem231,Jam3,Bace1,Mcam,Tmem30a,Atp1b3,Cspg5,Ntng2,Avp,Sv2a,Ntrk3,Mgat5,Fgb,Cyld,Igsf8,Sema7a,Lama1,Lrp1,Dpp4,Thbs1,Ptprm,Nbl1,Adgrb1,Gpc1,Atp1b2,Grin3b,Cacna2d1,Scn3b,Plxnb2,Stard13,Fzd9,Cd200r1,Itga2,Erbb2,Ccn3,Fn1,Dscam,Neto1,Sorl1,Epha5,Pltp,Flrt2,Grin2b,Scn4b,Spinkl,Neo1,Adam10,Mia3,Wnt5a,Shisa7,Astn2,Chrna4,Agt,Epha3,Cadm4,Acvr2a,Adam17,Sema5a,Syp,Shisa6,Idua,Ano6,Bmper,Plxnb1,Ntng1,Postn,Sema3e,Nlgn1,Mysm1,Scn1a,Asph,Ntrk2,Slc1a2,Pecam1,Erbb3,Fgfr1,Adam9,Fut9,Slc17a7,Nptn,Cadm1,Icam1,Tm9sf4,Sun2,Itgb1,Celsr2,Ptprz1,Acvr1,Prnp,Insr,Arsb,Lrrtm2,Lama3,Lama2,Crhr1,Slc26a6,Scn1b,Ceacam1,Plxnc1,Ttn,Actb,P2rx7,Nkain4,Aoc3,Sirpa,Sema6d,Itga4,Cd47,Tek,Abca2,Cd63,Syt1,Dcn,Enpp1,Ephb2,Nkain1,Amigo1,Anpep,Kcnc3,Ntn1,Ptprt,Vstm2a,Mpzl1,Ptprj,Lrrc55,Mmrn2,Gpm6b,Ace2,Pm20d1,Dpp10,Il1rapl1,Dmd,Jam2,Thy1,Tenm1,Plxna4,Grm8,Grin2a,Grm4,Dpp6,Cdh13,Erbb4,Atp2b4,Apod,Ctsd,Megf8,Reln,Lrrtm1,Ednrb,Ptprk,Slit2,Kcne5,Abca7,Unc5d,Os9,Grm5,Nrxn3,Cd200,Dag1,Ncam1,Nell2,Plxna1,Cacna2d2,Enpp2,Shisa9,Grm7,Nrxn1,Adgrg1,Agrn,Ptprc,Il6st,Nkain2,Lmbrd1
N-glyco	high	Regulation of cell migration	Process	133	915	8.24e-29	Itga3,Smo,Ace,Plxnb3,Lamb1,Plxna3,Igf1r,Kit,Emc10,Eng,Hyal2,Plxnd1,Lama5,Vtn,Sparc,Sema6a,Lama4,Vsir,Egfr,Itgb3,Lgmn,Gpld1,Sema4d,Ror2,Ptprg,Itga5,Robo1,Pdgfrb,Csf1r,Sema4g,Nrp1,Plxna2,Olfm1,Acvr1c,Grin1,Itgav,Itga6,Efna1,Tlr2,Sema4a,Tf,Ptpru,Emilin1,Tgfbr3,P2rx4,Flt1,Ret,Sema4b,Acan,Gas6,Adgra2,Cx3cl1,Jam3,Mcam,Ntng2,Ntrk3,Mgat5,Sema7a,Lama1,Lrp1,Dpp4,Thbs1,Ptprm,Nbl1,Adgrb1,Atp1b2,Plxnb2,Stard13,Cd200r1,Itga2,Ccn3,Fn1,Sorl1,Flrt2,Neo1,Adam10,Mia3,Wnt5a,Agt,Epha3,Adam17,Sema5a,Ano6,Bmper,Plxnb1,Ntng1,Postn,Sema3e,Mysm1,Pecam1,Fgfr1,Adam9,Fut9,Icam1,Sun2,Itgb1,Ptprz1,Acvr1,Insr,Arsb,Lama3,Lama2,Ceacam1,Plxnc1,Aoc3,Sema6d,Itga4,Tek,Cd63,Dcn,Ntn1,Ptprt,Mpzl1,Ptprj,Mmrn2,Jam2,Thy1,Plxna4,Cdh13,Erbb4,Atp2b4,Apod,Reln,Ptprk,Slit2,Unc5d,Cd200,Dag1,Plxna1,Enpp2,Adgrg1,Ptprc,Il6st
N-glyco	high	Cellular component organization	Process	371	4769	1.05e-28	Cntn1,Itgb2,Cdh4,Gabra2,Itga3,Smo,Esam,Plxnb3,Acp2,Lamb1,Efnb3,Plxna3,Tmed4,Plod3,Nid1,Igf1r,Kit,Aplp1,Kiaa0319,Gabrb2,Kcnc4,Eng,P4ha1,Hyal2,Abca4,Plxnd1,Lama5,Hspa8,Vtn,Slc22a5,Gdpd2,Sema6a,Hsp90b1,Gnptab,Egfr,Gabra1,Nrcam,Itgb3,Fbln5,Lgmn,Npc2,Sema4d,Lman2,Txndc15,Emb,Ero1a,Scara5,Clu,Sorbs3,Cma1,Nptxr,Itga5,Alcam,Boc,Cxadr,Robo1,Chaf1b,Rttn,Ache,Tnfrsf21,Cdh2,Npc1,Pdgfrb,Csf1r,Tctn3,Slit1,Gfra1,Sema4g,Hexa,Cdh9,Nptx1,Nrp1,Ptprn,Epha4,Serpine2,Tor1aip1,Lamc1,Plxna2,Fcgr2,Olfm1,Acvr1c,Tor1b,Grin1,P2rx3,Itgav,Itga6,Slc12a6,Lrp4,Cst3,Tspan2,Efna1,Tlr2,Glrb,Efna3,Sema4a,Fcgr1,Abca1,Tmeff1,Ppt1,Slc9a1,Emilin1,Tgfbr3,Sparcl1,Tmem106b,Nup210,Ret,Sema4b,Mfge8,Acan,Tpp1,Gas6,Gpm6a,Cbln1,Ces1d,Cx3cl1,Mmp15,Tmem231,Cdh15,Jam3,Nectin1,Dscaml1,Tmem30a,Cspg5,Ephb1,Ntng2,Qsox1,Gdpd5,Galnt11,Cdh6,Sv2a,Lrfn3,Ntrk3,Gabrb3,Slc12a9,Lcat,Cspg4,Sdk2,Ptprf,Fgb,Cyld,Thsd7a,Hgsnat,Lgi2,Lum,F11r,Fstl4,Cdh10,Sema7a,Ptk7,Lama1,Lrp1,Thbs1,Ptprm,Nbl1,Adgrb1,Igsf21,Gpc1,Atp1b2,Abca5,Grin3b,C1qa,Znfx1,Ugt8,Lrfn5,Plxnb2,Tenm2,Lamp2,Lrrc4b,Stard13,Fzd9,Elfn1,Itga2,Erbb2,Fn1,Dscam,Sun1,Sema5b,Lemd2,Lingo1,Epha5,Pltp,Fat4,B4gat1,Lrrc4,Flrt2,Grin2b,Rtn4r,Ncam2,Neo1,Gabrg2,Adam10,Chl1,Ptprs,Slitrk4,Mia3,Wnt5a,Shisa7,Cdh24,Lrrc8c,Immt,Agt,Epha3,Mpz,Slit3,Sema5a,Lamb2,Itgb5,Bsg,Mfap4,Idua,Ano6,Plxnb1,Ntng1,Aplp2,Postn,Sema3e,Nlgn1,Cdh12,Cdh11,Gria2,Nectin2,Megf10,Mysm1,Sgcd,Unc5b,Itga1,Ttyh1,Sez6l,Ntrk2,Slc1a2,Pecam1,Sgcb,Fgfr1,Arhgef10,Slc17a7,Nptn,Sdk1,Cadm1,Icam1,Cntn2,Lgi1,Fgfr3,Cbln4,Ndufa9,Tm9sf4,Cntn6,Sun2,Itgb1,Celsr2,Ptprz1,Bcan,Slitrk3,Prnp,Insr,Lrrtm2,Lama3,Lama2,Nfasc,Lrrc8a,Golm1,Grid2,Scn1b,Ceacam1,Slc12a5,Plxnc1,Ttn,Slitrk1,Actb,P2rx7,Cntnap1,Cds2,Sirpa,Sema6d,Rtn4rl1,AU040320,Sort1,Itga4,Ptgfrn,Ptprd,Atp1a3,L1cam,Abca2,Syt1,Pcdh15,Lrrtm3,Cdh23,Psap,Ephb2,Adgrl2,Gaa,Sez6l2,Elapor1,Amigo1,Lrp8,Folr1,Tenm4,Megf9,Tnc,Kcnc3,Tmem67,Ntn1,Sulf2,Tmed9,Smoc1,Ttc17,Tnr,Tor1aip2,Cfh,Gpm6b,Cdh7,Cntn4,Flrt1,Nrxn2,Lrfn4,Il1rapl1,Dmd,Cntnap2,Thy1,Dcc,Tenm1,Plxna4,Yeats2,Arvcf,Grin2a,Fgfr2,Robo2,Spock2,Adgrl3,Cdh13,Erbb4,Fzd3,Adgrb3,Igsf9b,Lman2l,Lrrtm4,Cdh8,Rtn4rl2,Heg1,Apod,Ctsd,Megf8,Reln,Cntn5,Lrrtm1,Lifr,Ptprk,Vldlr,Slit2,Bscl2,Abca7,Jade1,Unc5d,Nup155,Grm5,Nrxn3,Slitrk2,Dag1,Gba1,Ncam1,Islr2,Lrrc4c,Plxna1,Cacna2d2,Omg,Nrxn1,Agrn,Ptprc,Atg9a,Mag,Tmem108,Kirrel3
N-glyco	high	Regulation of cell motility	Process	136	963	2.14e-28	Itga3,Smo,Ace,Plxnb3,Lamb1,Plxna3,Igf1r,Kit,Emc10,Eng,Hyal2,Plxnd1,Lama5,Vtn,Sparc,Sema6a,Lama4,Vsir,Egfr,Itgb3,Lgmn,Gpld1,Sema4d,Ror2,Ptprg,Itga5,Robo1,Pdgfrb,Csf1r,Sema4g,Nrp1,Plxna2,Olfm1,Acvr1c,Grin1,Itgav,Itga6,Efna1,Tlr2,Sema4a,Tf,Ptpru,Emilin1,Tgfbr3,P2rx4,Flt1,Ret,Sema4b,Acan,Gas6,Adgra2,Cx3cl1,Jam3,Mcam,Ntng2,Ntrk3,Mgat5,Igsf8,Sema7a,Lama1,Lrp1,Dpp4,Thbs1,Ptprm,Nbl1,Adgrb1,Atp1b2,Plxnb2,Stard13,Cd200r1,Itga2,Ccn3,Fn1,Sorl1,Flrt2,Spinkl,Neo1,Adam10,Mia3,Wnt5a,Agt,Epha3,Cadm4,Adam17,Sema5a,Ano6,Bmper,Plxnb1,Ntng1,Postn,Sema3e,Mysm1,Pecam1,Fgfr1,Adam9,Fut9,Icam1,Sun2,Itgb1,Ptprz1,Acvr1,Insr,Arsb,Lama3,Lama2,Ceacam1,Plxnc1,Aoc3,Sema6d,Itga4,Tek,Cd63,Dcn,Ntn1,Ptprt,Mpzl1,Ptprj,Mmrn2,Jam2,Thy1,Plxna4,Cdh13,Erbb4,Atp2b4,Apod,Reln,Ptprk,Slit2,Unc5d,Cd200,Dag1,Plxna1,Enpp2,Adgrg1,Ptprc,Il6st
N-glyco	high	Regulation of biological process	Process	617	9973	3.95e-28	Cntn1,Nalcn,Itgb2,Cdh4,Gabra2,Dbh,Itga3,Smo,Folh1,Ace,Siae,Esam,Plxnb3,Tmem25,Ncan,Axl,Grin2d,Il17ra,Lamb1,Grik5,Ncstn,Efnb3,Grm3,Brinp2,Plxna3,Slc1a3,Nid1,Igf1r,Kit,Ctsb,Ggt1,Tpbg,Itih3,Aplp1,P4htm,Kiaa0319,Clcn2,Neu1,Gabrb2,Emc10,Pttg1ip,Kcnc4,Eng,Hyal2,Atraid,Ankrd17,Mertk,Ptgds,Plxnd1,Lama5,Hspa8,Hsd11b1,Scube1,Vtn,Sparc,Slc22a5,Atp6ap1,Gdpd2,Cd70,Sema6a,Lama4,Hsp90b1,Vsir,Egfr,Ncln,Pofut2,Rhbdf1,Gabra1,Tspan13,Nrcam,Itgb3,Sel1l,Fbln5,Lgmn,Gpld1,Sema4d,Ror2,Ctsl,Lman2,F12,Txndc15,Cd180,Ptprg,Ero1a,Clu,Sorbs3,Gfra2,Itm2b,Osmr,Cma1,Nptxr,Itga5,Boc,Tfrc,Cxadr,Kng1,Robo1,Gzma,Grm2,Serping1,Ache,Igf2r,Tnfrsf21,Enpp4,Tmem178a,Cdh2,H2-K1,Npc1,Gabbr1,Tmx3,Pdgfrb,Csf1r,Fth1,Tmem132a,Slc1a1,Tctn3,Slit1,Gfra1,Sema4g,Hexa,Itgb8,Nptx1,Itih5,Nrp1,Gria4,Slc39a10,Ptprn,Itm2c,Epha4,Serpine2,Cd55,Gpr37l1,Avpr1b,Atp1b1,Plxna2,Fcgr2,Lypd6b,Olfm1,Acvr1c,Entpd2,Grin1,P2rx3,Itgav,Itga6,Lrp4,Tyro3,Atrn,Sppl2a,Cst3,Ggt7,Procr,Bche,Mme,Serpini1,Npr1,Efna1,Vcam1,Tlr2,Glrb,Efna3,Sema4a,Fcgr1,Tf,Abca1,Brinp1,Npr2,Ppt1,Slc9a1,Grik3,Smpdl3b,Ptpru,Gabrd,Cd38,Lrpap1,Emilin1,Gabrg1,Gabra4,Gabrb1,Tgfbr3,Sparcl1,Bmp3,Scarb2,P2rx4,Tmem106b,Flt1,Pon3,Itpr1,Ret,A2m,Mug1,Slco1c1,St8sia1,Pzp,Sema4b,Mfge8,Acan,Dkk3,Hpx,Stim1,Igsf1,Gla,Lamp1,Gas6,Erlin2,Adgra2,Gpm6a,Plat,Asah1,Tlr3,Sh3rf1,Cbln1,Ces1d,Cx3cl1,Tmem231,Jam3,Nectin1,Bace1,Dscaml1,Mcam,Olfm2,Tmem30a,Atp1b3,Nt5e,Clstn2,Cspg5,Ephb1,Ntng2,Avp,Qsox1,Gdpd5,Galnt11,Sppl2b,Trpm8,Lnpep,Lrrn1,Cdh6,Grm1,Sv2a,Lrfn3,Ntrk3,Gabrb3,Poglut1,Lcat,Mgat5,Cspg4,Flt3,Ptprf,Fgb,Cyld,Pbxip1,Lum,Igsf8,Serpina3g,Sorcs2,F11r,Fstl4,Serpina3k,Sema7a,Dner,Colec12,Ptk7,Lrrn3,Lama1,Lrp1,Grid1,Dpp4,Gria1,Suco,Thbs1,Vasn,Pcdh8,Ptprm,Nbl1,Nceh1,Adgrb1,Stab1,Gde1,Tspan15,Gpc1,Atp1b2,Colgalt1,Abca5,Cpe,Grin3b,C1qa,Rnf13,Znfx1,Cacna2d1,Gpr158,Clptm1,Lrfn5,Scn3b,Plxnb2,Tenm2,Ust,Lamp2,Lrrc4b,Stard13,Fzd9,Cd200r1,Elfn1,Itga2,Erbb2,Hepacam,Ccn3,Fn1,Dscam,Tmem259,Neto1,Sema5b,Crb2,Lemd2,Sorl1,Myorg,Lingo1,Ovos,Mtmr9,Amigo2,Epha5,Pltp,Fat4,Lrrc24,Lrrc4,Flrt2,Grin2b,Scn4b,Gabra3,Rtn4r,Spinkl,Neo1,Gabrg2,Adam10,Chl1,Ptprn2,Ptprs,Slitrk4,Mia3,Wnt5a,Shisa7,Astn2,Slc39a14,Chrna4,Agt,Epha3,Mpz,Penk,Slit3,Cadm4,Pld4,Acvr2a,Adam17,Hyou1,Sema5a,Elapor2,Itgb5,C4b,Syp,Lingo2,Bsg,Mfap4,Shisa6,Idua,Nptx2,Ano6,Bmper,Plxnb1,Slc9a7,Ntng1,Aplp2,Chadl,Postn,Sema3e,Negr1,Prom1,Brinp3,Nlgn1,Ntm,Cdh11,Ttr,Gria2,Nectin2,Cr1l,Megf10,Jag2,Mysm1,Rabep1,Gria3,Sgcd,Atrnl1,Scn1a,Unc5b,Itga1,Asph,Dchs1,Kl,Sorcs3,Sez6l,Notch2,Ntrk2,Slc1a2,Pecam1,Nell1,Erbb3,Fat3,Slc39a12,Fgfr1,Adam9,Arhgef10,Fut9,Serpina1a,Slc17a7,Nptn,Sdk1,Cadm1,Icam1,Cntn2,Alk,Lgi1,Tspan6,Fgfr3,Elfn2,Tm9sf4,Cntn6,Sun2,Itgb1,Celsr2,Ptprz1,Acvr1,Slitrk3,Prnp,Insr,Arsb,Lrrtm2,Lama3,Piezo1,Lama2,Crhr1,Susd2,Golm1,Grid2,Asah2,Cemip2,Scap,Slc26a6,Scn1b,Ceacam1,Itga7,Plxnc1,Ttn,Slitrk1,Actb,Csmd3,P2rx7,Nkain4,Ctsa,Aoc3,Cds2,Sirpa,Sema6d,Rtn4rl1,Ece1,Sort1,Itga4,Mog,Cd47,Tm2d1,Tek,Ptprd,Atp1a3,L1cam,Abca2,Cntfr,Cd63,Syt1,Dcn,Icoslg,Lrrtm3,Psap,Grik2,Enpp1,Ephb2,Nkain1,Adgrb2,Adgrl2,Gaa,Sez6l2,Grin2c,Elapor1,Amigo1,Lrp8,Folr1,Tenm4,Tnc,Anpep,Gabbr2,Tmem8b,Kcnc3,Lrfn1,Tmem67,Ntn1,Sulf2,Ptprt,Vcan,Vstm2a,Tmed9,Slc24a3,Smoc1,Ephb4,Creg1,Mpzl1,Ptprj,Lrrc55,Tnr,Mmrn2,Cfh,Gpm6b,Ace2,Pm20d1,Dpp10,Rnf128,Cntn4,Flrt1,Nrxn2,Adgrf5,Lrfn4,Il1rapl1,Dmd,Jam2,Fstl1,Thy1,Dcc,Tenm1,Plxna4,Grm8,Prkcsh,Yeats2,Nrg2,Grin2a,Fgfr2,Cntnap4,Grm4,Robo2,Tmem132c,Spock2,Dpp6,Adgrl3,Fuca2,Cdh13,Pld3,S1pr5,Erbb4,Fzd3,Tril,Adgrb3,Igsf9b,Lrrtm4,Cdh8,Rtn4rl2,Adgrl1,Atp2b4,Heg1,Apod,Ctsd,Megf8,Reln,Lrrtm1,Ecel1,Ednrb,Gabra6,Lifr,Ptprk,Mdga1,Vldlr,Slit2,Bscl2,Kcne5,Abca7,Jade1,Igfbp7,Unc5d,Nup155,Os9,Grm5,Cd276,Nrxn3,Erlin1,Slitrk2,Cd200,Dag1,Gba1,Ncam1,Islr2,Glg1,Nell2,Lrrc4c,Plxna1,Cacna2d2,Enpp2,Shisa9,Omg,Erap1,Grm7,Nrxn1,H2-D1,Glmp,Adgrg1,Mdga2,Agrn,Ptprc,Il6st,Atg9a,Mag,Tmem108,Tenm3,Nkain2,Erbin,Lmbrd1
N-glyco	high	Response to stimulus	Process	476	6908	9.08e-28	Cntn1,Itgb2,Cdh4,Gabra2,Dbh,Col6a1,Col6a2,Itga3,Smo,Ace,Plxnb3,Acp2,Axl,Grin2d,Il17ra,Grik5,Ncstn,Efnb3,Grm3,Brinp2,Plxna3,Plod3,Slc1a3,Nid1,Igf1r,Kit,Ctsb,Ggt1,Aplp1,Kiaa0319,Gabrb2,Eng,Hyal2,Dgcr2,Abca4,Ankrd17,Mertk,Ptgds,Plxnd1,Lama5,Hspa8,Vtn,Sparc,Slc22a5,Plod1,Atp6ap1,Cd70,Sema6a,Lrp11,Hsp90b1,Vsir,Egfr,Gabra1,Nrcam,Itgb3,Sel1l,Lgmn,Gpld1,Sema4d,Ror2,Ctsl,F12,Cd180,Emb,Ero1a,Scara5,Clu,Gfra2,Osmr,Mcpt1,Itga5,Alcam,Boc,Tfrc,Cxadr,Kng1,Robo1,Chaf1b,Gzma,Grm2,Serping1,Igf2r,Tnfrsf21,Enpp4,H2-K1,Npc1,Gabbr1,Pdgfrb,Csf1r,Fth1,Slc1a1,Tctn3,Slit1,Gfra1,Sema4g,Hexa,Itgb8,Nptx1,Nrp1,Gria4,Ptprn,Epha4,Serpine2,Cd55,Gpr37l1,Avpr1b,Atp1b1,Plxna2,Fcgr2,Mrc1,Olfm1,Acvr1c,Entpd2,Grin1,P2rx3,Itgav,Itga6,Slc12a6,Lrp4,Tyro3,Atrn,Cst3,Procr,Bche,Mme,Tspan2,Npr1,Efna1,Vcam1,Tlr2,Glrb,Ifi44,Efna3,Sema4a,Fcgr1,Tf,Abca1,Tmeff1,Brinp1,Npr2,Alpl,Slc9a1,Grik3,Smpdl3b,Ptpru,Gabrd,Cd38,Lrpap1,Gabrg1,Gabra4,Gabrb1,Tgfbr3,Sparcl1,Bmp3,P2rx4,Flt1,Pon3,Itpr1,Ret,St8sia1,Sema4b,Dkk3,Stim1,Lamp1,Gas6,Erlin2,Adgra2,Gpm6a,Plat,Asah1,Tlr3,Ces1d,Cx3cl1,Mmp15,Tmem231,Jam3,Nectin1,Bace1,Dscaml1,Mcam,Tmem30a,Stt3b,Ephb1,Avp,Galnt11,Trpm8,Lnpep,Cdh6,Grm1,Ntrk3,Uggt1,Gabrb3,Lcat,Cspg4,Flt3,Ptprf,Fgb,Atp6v0a2,Cyld,Chst2,Lum,Serpina3g,F11r,Serpina3k,Sema7a,Dner,Colec12,Ptk7,Lama1,Lrp1,Grid1,Dpp4,Gria1,Thbs1,Vasn,Abca3,Asic4,Ptprm,Nbl1,Nceh1,Adgrb1,Stab1,Gde1,Serinc5,Cpe,Grin3b,Hspa13,C1qa,Cacna2d1,Gpr158,Plxnb2,Tenm2,Lamp2,Stard13,Lipa,Fzd9,Itga2,Erbb2,Ccn3,Fn1,Dscam,Sun1,Tmem259,Neto1,Sema5b,Sorl1,Edem3,Lingo1,Epha5,Fat4,B4gat1,Flrt2,Grin2b,Gabra3,Pon2,Rtn4r,Neo1,Gabrg2,Adam10,Chl1,Ptprn2,Chst1,Mia3,Wnt5a,Shisa7,Lrrc8c,Slc39a14,Chrna4,Agt,Epha3,Penk,Slit3,Pld4,Acvr2a,Adam17,Hyou1,Sema5a,Lamb2,Itgb5,C4b,Syp,Bsg,Mfap4,Shisa6,Idua,Ano6,Plxnb1,Ggt5,Postn,Sema3e,Brinp3,Hmcn1,Nlgn1,Ttr,Gria2,Cr1l,Jag2,Rabep1,Gria3,Sgcd,Atrnl1,Scn1a,Unc5b,Itga1,Asph,Dchs1,Kl,Slc24a4,Notch2,Ntrk2,Slc1a2,Pecam1,Erbb3,Csmd1,Slc39a12,Fgfr1,Adam9,Serpina1a,Slc17a7,Nptn,Sdk1,Cadm1,Icam1,Cntn2,Alk,Lgi1,Fgfr3,Ndufa9,Tm9sf4,Cntn6,Itgb1,Celsr2,Acvr1,Prnp,Insr,Arsb,Lama3,Piezo1,Lama2,Crhr1,Nfasc,Lrrc8a,Grid2,Asah2,Ggh,Scap,Slc26a6,Scn1b,Ceacam1,Slc12a5,Itga7,Plxnc1,Ttn,Actb,P2rx7,Matn4,Aoc3,Cds2,Sirpa,Sema6d,Rtn4rl1,Ece1,AU040320,Sort1,Itga4,Mog,Cd47,Tm2d1,Tek,Atp1a3,L1cam,Abca2,Cntfr,Cd63,Syt1,Dcn,Icoslg,Pcdh15,Psap,Grik2,Enpp1,Ephb2,Adgrb2,Adgrl2,Grin2c,Elapor1,Amigo1,Lrp8,Folr1,Tenm4,Tnc,Gabbr2,Tmem67,Ntn1,Sulf2,Ptprt,Vstm2a,Ephb4,Mpzl1,Ptprj,Cfh,Lrrc8b,Cntn4,Flrt1,Nrxn2,Adgrf5,Il1rapl1,Dmd,Cntnap2,Fstl1,Thy1,Dcc,Tenm1,Plxna4,Grm8,Nrg2,Grin2a,Fgfr2,Grm4,Robo2,Spock2,Adgrl3,Fuca2,Cdh13,Pld3,S1pr5,Erbb4,Fzd3,St3gal6,Tril,Adgrb3,Cdh8,Rtn4rl2,Adgrl1,Atp2b4,Apod,Cnnm4,Megf8,Mfsd6,Reln,Cntn5,Ecel1,Ednrb,Gabra6,Lifr,Ptprk,Vldlr,Slit2,Arsa,Abca7,Unc5d,Os9,Grm5,Cd276,Erlin1,Slc3a2,Dag1,Gba1,Ncam1,Plxna1,Enpp2,Omg,Erap1,Grm7,Nrxn1,H2-D1,Adgrg1,Agrn,Ptprc,Adam23,Il6st,Atg9a,Mag,Tmem108,Tenm3,Erbin
N-glyco	high	Regulation of cellular component movement	Process	141	1048	1.34e-27	Itga3,Smo,Ace,Plxnb3,Lamb1,Plxna3,Igf1r,Kit,Emc10,Eng,Hyal2,Plxnd1,Lama5,Vtn,Sparc,Sema6a,Lama4,Vsir,Egfr,Itgb3,Lgmn,Gpld1,Sema4d,Ror2,Ptprg,Itga5,Robo1,Pdgfrb,Csf1r,Slit1,Sema4g,Nrp1,Plxna2,Olfm1,Acvr1c,Grin1,Itgav,Itga6,Efna1,Tlr2,Sema4a,Tf,Ptpru,Emilin1,Tgfbr3,P2rx4,Flt1,Ret,Sema4b,Acan,Lamp1,Gas6,Adgra2,Cx3cl1,Jam3,Mcam,Ntng2,Ntrk3,Mgat5,Igsf8,Sema7a,Lama1,Lrp1,Dpp4,Thbs1,Ptprm,Nbl1,Adgrb1,Atp1b2,Plxnb2,Stard13,Cd200r1,Itga2,Ccn3,Fn1,Dscam,Sorl1,Flrt2,Spinkl,Neo1,Adam10,Mia3,Wnt5a,Agt,Epha3,Cadm4,Adam17,Sema5a,Ano6,Bmper,Plxnb1,Ntng1,Postn,Sema3e,Mysm1,Pecam1,Fgfr1,Adam9,Fut9,Icam1,Sun2,Itgb1,Ptprz1,Acvr1,Insr,Arsb,Lama3,Lama2,Ceacam1,Plxnc1,Aoc3,Sema6d,Itga4,Tek,Cd63,Dcn,Ntn1,Ptprt,Mpzl1,Ptprj,Mmrn2,Jam2,Thy1,Plxna4,Cdh13,Erbb4,Atp2b4,Apod,Megf8,Reln,Ptprk,Slit2,Unc5d,Cd200,Dag1,Plxna1,Enpp2,Adgrg1,Agrn,Ptprc,Il6st
N-glyco	high	Modulation of chemical synaptic transmission	Process	95	521	1.94e-26	Tmem25,Grin2d,Grik5,Ncstn,Efnb3,Grm3,Slc1a3,Kit,Kcnc4,Egfr,Lgmn,Ror2,Nptxr,Grm2,Cdh2,Gabbr1,Nptx1,Gria4,Epha4,Serpine2,Fcgr2,Grin1,P2rx3,Bche,Mme,Grik3,Cd38,Plat,Cbln1,Bace1,Clstn2,Cspg5,Ephb1,Ntng2,Grm1,Sorcs2,Grid1,Gria1,Pcdh8,Adgrb1,Grin3b,Neto1,Lrrc4,Grin2b,Ptprs,Shisa7,Chrna4,Agt,Syp,Shisa6,Nptx2,Ntng1,Nlgn1,Cdh11,Gria2,Gria3,Sorcs3,Ntrk2,Nptn,Cntn2,Lgi1,Itgb1,Prnp,Lrrtm2,Lama2,Crhr1,Grid2,Ptprd,L1cam,Syt1,Grik2,Ephb2,Grin2c,Lrp8,Kcnc3,Tnr,Dcc,Grm8,Grin2a,Cntnap4,Grm4,Erbb4,Igsf9b,Reln,Lrrtm1,Bscl2,Grm5,Nrxn3,Ncam1,Lrrc4c,Cacna2d2,Shisa9,Grm7,Nrxn1,Tmem108
N-glyco	high	Response to chemical	Process	304	3720	2.36e-25	Itgb2,Cdh4,Dbh,Col6a1,Col6a2,Itga3,Smo,Ace,Plxnb3,Acp2,Axl,Il17ra,Grik5,Ncstn,Efnb3,Brinp2,Plxna3,Plod3,Slc1a3,Igf1r,Kit,Ctsb,Ggt1,Aplp1,Gabrb2,Eng,Hyal2,Dgcr2,Ptgds,Plxnd1,Hspa8,Sparc,Atp6ap1,Cd70,Sema6a,Lrp11,Hsp90b1,Vsir,Egfr,Gabra1,Nrcam,Itgb3,Sel1l,Lgmn,Gpld1,Sema4d,Ror2,Ctsl,F12,Cd180,Emb,Ero1a,Clu,Gfra2,Osmr,Mcpt1,Alcam,Boc,Tfrc,Cxadr,Robo1,Igf2r,Tnfrsf21,Npc1,Pdgfrb,Csf1r,Slc1a1,Slit1,Gfra1,Sema4g,Nptx1,Nrp1,Ptprn,Epha4,Avpr1b,Plxna2,Fcgr2,Mrc1,Acvr1c,Entpd2,Grin1,P2rx3,Itgav,Itga6,Slc12a6,Cst3,Bche,Mme,Efna1,Vcam1,Tlr2,Glrb,Efna3,Sema4a,Tf,Abca1,Tmeff1,Brinp1,Npr2,Alpl,Slc9a1,Ptpru,Cd38,Gabrb1,Tgfbr3,Bmp3,P2rx4,Flt1,Pon3,Itpr1,Ret,Sema4b,Stim1,Gas6,Erlin2,Asah1,Tlr3,Ces1d,Cx3cl1,Mmp15,Nectin1,Bace1,Dscaml1,Tmem30a,Stt3b,Ephb1,Avp,Ntrk3,Uggt1,Gabrb3,Lcat,Flt3,Fgb,Atp6v0a2,Lum,Serpina3g,Serpina3k,Sema7a,Colec12,Ptk7,Lama1,Lrp1,Dpp4,Gria1,Thbs1,Vasn,Abca3,Ptprm,Nceh1,Hspa13,C1qa,Cacna2d1,Plxnb2,Tenm2,Itga2,Erbb2,Ccn3,Fn1,Dscam,Sema5b,Edem3,Epha5,Fat4,B4gat1,Flrt2,Grin2b,Pon2,Rtn4r,Neo1,Gabrg2,Adam10,Chl1,Ptprn2,Mia3,Wnt5a,Lrrc8c,Slc39a14,Chrna4,Agt,Epha3,Penk,Slit3,Acvr2a,Adam17,Hyou1,Sema5a,Lamb2,Itgb5,Syp,Bsg,Ano6,Plxnb1,Ggt5,Postn,Sema3e,Brinp3,Nlgn1,Cr1l,Unc5b,Itga1,Asph,Kl,Ntrk2,Slc1a2,Fgfr1,Adam9,Serpina1a,Nptn,Sdk1,Icam1,Cntn2,Lgi1,Fgfr3,Ndufa9,Cntn6,Itgb1,Acvr1,Prnp,Insr,Arsb,Lama2,Crhr1,Nfasc,Lrrc8a,Asah2,Ggh,Scap,Slc26a6,Scn1b,Ceacam1,Slc12a5,Plxnc1,Ttn,Actb,P2rx7,Aoc3,Sirpa,Sema6d,Rtn4rl1,Sort1,Itga4,Cd47,Tek,Atp1a3,L1cam,Abca2,Cntfr,Syt1,Dcn,Pcdh15,Psap,Enpp1,Ephb2,Amigo1,Folr1,Tnc,Tmem67,Ntn1,Ptprt,Vstm2a,Ptprj,Cfh,Lrrc8b,Cntn4,Flrt1,Dmd,Dcc,Plxna4,Grin2a,Fgfr2,Robo2,Spock2,Adgrl3,Cdh13,Erbb4,Fzd3,St3gal6,Atp2b4,Apod,Megf8,Reln,Cntn5,Ednrb,Lifr,Ptprk,Vldlr,Slit2,Arsa,Unc5d,Os9,Grm5,Erlin1,Slc3a2,Dag1,Gba1,Ncam1,Plxna1,Enpp2,Nrxn1,Agrn,Adam23,Il6st,Tmem108,Erbin
N-glyco	high	Regulation of signaling	Process	274	3227	1.29e-24	Dbh,Itga3,Smo,Tmem25,Axl,Grin2d,Grik5,Ncstn,Efnb3,Grm3,Slc1a3,Igf1r,Kit,Aplp1,Kiaa0319,Emc10,Pttg1ip,Kcnc4,Eng,Hyal2,Ankrd17,Scube1,Atp6ap1,Sema6a,Vsir,Egfr,Ncln,Rhbdf1,Itgb3,Lgmn,Gpld1,Sema4d,Ror2,Txndc15,Cd180,Clu,Sorbs3,Gfra2,Nptxr,Tfrc,Cxadr,Robo1,Grm2,Ache,Cdh2,Gabbr1,Pdgfrb,Csf1r,Nptx1,Nrp1,Gria4,Slc39a10,Itm2c,Epha4,Serpine2,Gpr37l1,Avpr1b,Fcgr2,Lypd6b,Acvr1c,Grin1,P2rx3,Itgav,Itga6,Lrp4,Tyro3,Bche,Mme,Npr1,Efna1,Tlr2,Tf,Abca1,Npr2,Slc9a1,Grik3,Smpdl3b,Ptpru,Cd38,Lrpap1,Emilin1,Tgfbr3,Bmp3,P2rx4,Flt1,Itpr1,Ret,Dkk3,Hpx,Igsf1,Gas6,Adgra2,Plat,Tlr3,Sh3rf1,Cbln1,Cx3cl1,Bace1,Clstn2,Cspg5,Ephb1,Ntng2,Avp,Gdpd5,Galnt11,Grm1,Ntrk3,Poglut1,Mgat5,Cspg4,Ptprf,Fgb,Cyld,Sorcs2,F11r,Fstl4,Sema7a,Ptk7,Lrp1,Grid1,Gria1,Thbs1,Vasn,Pcdh8,Nbl1,Adgrb1,Tspan15,Gpc1,Grin3b,Rnf13,Stard13,Fzd9,Itga2,Erbb2,Ccn3,Fn1,Neto1,Crb2,Lemd2,Sorl1,Myorg,Epha5,Lrrc4,Grin2b,Rtn4r,Neo1,Adam10,Ptprs,Wnt5a,Shisa7,Slc39a14,Chrna4,Agt,Slit3,Cadm4,Acvr2a,Adam17,Hyou1,Sema5a,Elapor2,Syp,Shisa6,Nptx2,Bmper,Plxnb1,Ntng1,Aplp2,Postn,Nlgn1,Cdh11,Gria2,Nectin2,Jag2,Gria3,Unc5b,Itga1,Asph,Kl,Sorcs3,Sez6l,Notch2,Ntrk2,Pecam1,Erbb3,Fgfr1,Adam9,Arhgef10,Nptn,Cadm1,Icam1,Cntn2,Alk,Lgi1,Tspan6,Fgfr3,Cntn6,Itgb1,Acvr1,Prnp,Insr,Lrrtm2,Lama2,Crhr1,Grid2,Asah2,Ceacam1,P2rx7,Sirpa,Ece1,Cd47,Tek,Ptprd,L1cam,Cd63,Syt1,Dcn,Psap,Grik2,Enpp1,Ephb2,Sez6l2,Grin2c,Lrp8,Folr1,Kcnc3,Sulf2,Ptprt,Ptprj,Tnr,Mmrn2,Ace2,Dmd,Fstl1,Thy1,Dcc,Tenm1,Grm8,Grin2a,Fgfr2,Cntnap4,Grm4,Robo2,Cdh13,Erbb4,Igsf9b,Atp2b4,Heg1,Apod,Megf8,Reln,Lrrtm1,Slit2,Bscl2,Abca7,Jade1,Grm5,Nrxn3,Dag1,Gba1,Ncam1,Glg1,Nell2,Lrrc4c,Cacna2d2,Shisa9,Grm7,Nrxn1,Adgrg1,Agrn,Ptprc,Il6st,Tmem108,Erbin,Lmbrd1
N-glyco	high	Central nervous system development	Process	130	984	1.31e-24	Cntn1,Smo,Ncan,Axl,Lamb1,Ncstn,Plxna3,Igf1r,Aplp1,Hapln4,Eng,Vtn,Egfr,Nrcam,Ror2,Hapln1,Clu,Robo1,Cdh2,Csf1r,Slit1,Nrp1,Epha4,Serpine2,Plxna2,Fcgr2,Lamc3,Grin1,Tyro3,Atrn,Cst3,Tspan2,Slc6a17,Tlr2,Ppt1,Mxra8,Gabra4,Gabrb1,Acan,Tpp1,Adgra2,Cbln1,Dscaml1,Ephb1,Gdpd5,Sema7a,Dner,Lrp1,Atp1b2,C1qa,Plxnb2,Erbb2,Sun1,Lingo1,Amigo2,Epha5,Fat4,Rtn4r,Ptprs,Wnt5a,Agt,Sema5a,Lamb2,Aplp2,Cdh11,Sez6l,Ntrk2,Slc1a2,Fgfr1,Slc17a7,Cntn2,Alk,Fgfr3,Sun2,Itgb1,Celsr2,Ptprz1,Bcan,Arsb,Crhr1,Grid2,Pgap1,Scn1b,Ttn,Cntnap1,Sema6d,Rtn4rl1,Atp1a3,Abca2,Syt1,Psap,Ephb2,Adgrl2,Sez6l2,Amigo1,Lrp8,Tenm4,Plxdc1,Vcan,Ptprj,Tnr,Cntn4,Dmd,Cntnap2,Dcc,Plxna4,Fgfr2,Robo2,Ece2,Adgrl3,Erbb4,Fzd3,Pcdh19,Rtn4rl2,Atp2b4,Apod,Reln,Mdga1,Vldlr,Slit2,Arsa,Unc5d,Gba1,Ncam1,Omg,Nrxn1,Adgrg1,Mag,Tmem108,Kirrel3
N-glyco	high	Regulation of cell communication	Process	273	3215	1.62e-24	Dbh,Itga3,Smo,Tmem25,Axl,Grin2d,Grik5,Ncstn,Efnb3,Grm3,Slc1a3,Igf1r,Kit,Aplp1,Kiaa0319,Emc10,Pttg1ip,Kcnc4,Eng,Hyal2,Ankrd17,Scube1,Atp6ap1,Sema6a,Vsir,Egfr,Ncln,Rhbdf1,Itgb3,Lgmn,Gpld1,Sema4d,Ror2,Txndc15,Cd180,Clu,Sorbs3,Gfra2,Nptxr,Tfrc,Cxadr,Robo1,Grm2,Cdh2,Gabbr1,Pdgfrb,Csf1r,Nptx1,Nrp1,Gria4,Slc39a10,Itm2c,Epha4,Serpine2,Gpr37l1,Avpr1b,Fcgr2,Lypd6b,Acvr1c,Grin1,P2rx3,Itgav,Itga6,Lrp4,Tyro3,Bche,Mme,Npr1,Efna1,Tlr2,Tf,Abca1,Npr2,Slc9a1,Grik3,Smpdl3b,Ptpru,Cd38,Lrpap1,Emilin1,Tgfbr3,Bmp3,P2rx4,Flt1,Itpr1,Ret,Dkk3,Hpx,Igsf1,Gas6,Adgra2,Plat,Tlr3,Sh3rf1,Cbln1,Cx3cl1,Bace1,Clstn2,Cspg5,Ephb1,Ntng2,Avp,Gdpd5,Galnt11,Grm1,Ntrk3,Poglut1,Mgat5,Cspg4,Ptprf,Fgb,Cyld,Sorcs2,F11r,Fstl4,Sema7a,Ptk7,Lrp1,Grid1,Gria1,Thbs1,Vasn,Pcdh8,Nbl1,Adgrb1,Tspan15,Gpc1,Grin3b,Rnf13,Stard13,Fzd9,Itga2,Erbb2,Ccn3,Fn1,Neto1,Crb2,Lemd2,Sorl1,Myorg,Epha5,Lrrc4,Grin2b,Rtn4r,Neo1,Adam10,Ptprs,Wnt5a,Shisa7,Slc39a14,Chrna4,Agt,Slit3,Cadm4,Acvr2a,Adam17,Hyou1,Sema5a,Elapor2,Syp,Shisa6,Nptx2,Bmper,Plxnb1,Ntng1,Aplp2,Postn,Nlgn1,Cdh11,Gria2,Nectin2,Jag2,Gria3,Unc5b,Itga1,Asph,Kl,Sorcs3,Sez6l,Notch2,Ntrk2,Pecam1,Erbb3,Fgfr1,Adam9,Arhgef10,Nptn,Cadm1,Icam1,Cntn2,Alk,Lgi1,Tspan6,Fgfr3,Cntn6,Itgb1,Acvr1,Prnp,Insr,Lrrtm2,Lama2,Crhr1,Grid2,Asah2,Ceacam1,P2rx7,Sirpa,Ece1,Cd47,Tek,Ptprd,L1cam,Cd63,Syt1,Dcn,Psap,Grik2,Enpp1,Ephb2,Sez6l2,Grin2c,Lrp8,Folr1,Kcnc3,Sulf2,Ptprt,Ptprj,Tnr,Mmrn2,Ace2,Dmd,Fstl1,Thy1,Dcc,Tenm1,Grm8,Grin2a,Fgfr2,Cntnap4,Grm4,Robo2,Cdh13,Erbb4,Igsf9b,Atp2b4,Heg1,Apod,Megf8,Reln,Lrrtm1,Slit2,Bscl2,Abca7,Jade1,Grm5,Nrxn3,Dag1,Gba1,Ncam1,Glg1,Nell2,Lrrc4c,Cacna2d2,Shisa9,Grm7,Nrxn1,Adgrg1,Agrn,Ptprc,Il6st,Tmem108,Erbin,Lmbrd1
N-glyco	high	System process	Process	171	1578	4.88e-24	Gabra2,Dbh,Itga3,Ace,Grin2d,Lamb1,Grik5,Ncstn,Grm3,Plod3,Slc1a3,Kit,Gabrb2,Eng,Hyal2,Dgcr2,Abca4,Egfr,Gabra1,Nrcam,Lgmn,Itga5,Kng1,Slc15a2,Gabbr1,Hexa,Gria4,Serpine2,Gpr37l1,Avpr1b,Atp1b1,Lamc3,Grin1,P2rx3,Bche,Mme,Tlr2,Glrb,Enpep,Brinp1,Ppt1,Slc9a1,Grik3,Gabrd,Cd38,Gabrg1,Gabra4,Gabrb1,Tgfbr3,P2rx4,Tpp1,Gas6,Man2b1,Cx3cl1,Jam3,St3gal4,Bace1,Mcam,Olfm2,Ephb1,Avp,Trpm8,Grm1,Ntrk3,Gabrb3,Fgb,Tecta,Lum,F11r,Grid1,Gria1,Ptprm,Grin3b,Cacna2d1,Scn3b,Fzd9,Itga2,Neto1,Sema5b,Grin2b,Scn4b,Gabra3,Ncam2,Gabrg2,Chl1,Shisa7,Chrna4,Agt,Penk,Sema5a,Lamb2,Idua,Nptx2,Aplp2,Postn,Nlgn1,Gria2,Jag2,Gria3,Sgcd,Scn1a,Itga1,Kl,Sorcs3,Slc24a4,Ntrk2,Csmd1,Fgfr1,Slc17a7,Icam1,Cntn2,Itgb1,Ptprz1,Prnp,Crhr1,Nfasc,Grid2,Pgap1,Slc26a6,Scn1b,Ceacam1,Slc12a5,Ttn,P2rx7,Lrig1,Aoc3,Cntnap1,Ece1,Atp1a3,Pcdh15,Cdh23,Psap,Grik2,Ephb2,Gaa,Grin2c,Sulf2,Ptprj,Tnr,Cfh,Ace2,Nrxn2,Adgrf5,Dmd,Cntnap2,Grm8,Grin2a,Grm4,Dpp6,Adgrb3,Atp2b4,Heg1,Cnnm4,Reln,Cntn5,Ecel1,Ednrb,Tusc3,Gabra6,Slit2,Bscl2,Kcne5,Abca7,Nup155,Grm5,Gba1,Ncam1,Erap1,Grm7,Nrxn1,Mag
N-glyco	high	Regulation of axonogenesis	Process	58	203	7.38e-24	Cdh4,Plxnb3,Efnb3,Plxna3,Kiaa0319,Plxnd1,Sema6a,Sema4d,Robo1,Ache,Cdh2,Slit1,Sema4g,Nrp1,Epha4,Plxna2,Olfm1,Grin1,Lrp4,Efna1,Sema4a,Ret,Sema4b,Ntrk3,Fstl4,Sema7a,Lrp1,Plxnb2,Ust,Fn1,Dscam,Rtn4r,Ptprs,Wnt5a,Sema5a,Plxnb1,Sema3e,Ntrk2,Cntn2,Plxnc1,Slitrk1,Sema6d,L1cam,Ephb2,Amigo1,Ntn1,Tnr,Thy1,Plxna4,Robo2,Megf8,Slit2,Islr2,Lrrc4c,Plxna1,Omg,Agrn,Mag
N-glyco	high	Cell communication	Process	323	4179	2.22e-23	Cntn1,Itgb2,Gabra2,Itga3,Smo,Plxnb3,Axl,Grin2d,Il17ra,Grik5,Ncstn,Efnb3,Grm3,Plxna3,Nid1,Igf1r,Kit,Gabrb2,Syn2,Eng,Mertk,Plxnd1,Lama5,Cd70,Sema6a,Vsir,Egfr,Gabra1,Nrcam,Itgb3,Sel1l,Gpld1,Sema4d,Ror2,Ctsl,Cd180,Ero1a,Clu,Gfra2,Osmr,Itga5,Boc,Tfrc,Cxadr,Robo1,Grm2,Igf2r,Tnfrsf21,Enpp5,Gabbr1,Pdgfrb,Csf1r,Tctn3,Gfra1,Sema4g,Hexa,Itgb8,Nrp1,Gria4,Ptprn,Epha4,Gpr37l1,Avpr1b,Atp1b1,Plxna2,Fcgr2,Olfm1,Acvr1c,Entpd2,Grin1,P2rx3,Itgav,Itga6,Slc12a6,Lrp4,Tyro3,Npr1,Efna1,Vcam1,Tlr2,Glrb,Efna3,Sema4a,Fcgr1,Tf,Abca1,Npr2,Slc6a9,Ppt1,Slc9a1,Grik3,Gabrd,Cd38,Lrpap1,Gabrg1,Gabra4,Gabrb1,Tgfbr3,Sparcl1,Bmp3,P2rx4,Flt1,Itpr1,Ret,Slc17a6,Sema4b,Dkk3,Lamp1,Gas6,Erlin2,Adgra2,Plat,Tlr3,Cx3cl1,Tmem231,Jam3,Cspg5,Ephb1,Avp,Galnt11,Lnpep,Cdh6,Grm1,Sv2a,Ntrk3,Gabrb3,Cspg4,Flt3,Cyld,Sema7a,Dner,Colec12,Fras1,Ptk7,Lama1,Lrp1,Grid1,Dpp4,Gria1,Pcdh8,Ptprm,Nbl1,Nceh1,Adgrb1,Stab1,Gde1,Cpe,Grin3b,Cacna2d1,Gpr158,Scn3b,Plxnb2,Tenm2,Lamp2,Stard13,Fzd9,Itga2,Erbb2,Ccn3,Dscam,Sema5b,Sorl1,Lingo1,Epha5,Fat4,Flrt2,Grin2b,Scn4b,Gabra3,Rtn4r,Gabrg2,Adam10,Ptprn2,Wnt5a,Shisa7,Slc39a14,Chrna4,Agt,Epha3,Penk,Slit3,Acvr2a,Adam17,Sema5a,Itgb5,Syp,Shisa6,Ano6,Plxnb1,Postn,Sema3e,Nlgn1,Ttr,Gria2,Jag2,Rabep1,Gria3,Sgcd,Atrnl1,Scn1a,Unc5b,Itga1,Dchs1,Kl,Notch2,Ntrk2,Slc1a2,Pecam1,Erbb3,Slc39a12,Fgfr1,Adam9,Slc17a7,Cadm1,Alk,Fgfr3,Cntn6,Itgb1,Celsr2,Acvr1,Prnp,Insr,Lama3,Crhr1,Nfasc,Grid2,Scap,Slc26a6,Scn1b,Ceacam1,Slc12a5,Itga7,Plxnc1,Ttn,P2rx7,Cntnap1,Cds2,Sema6d,Sort1,Itga4,Mog,Tm2d1,Tek,Atp1a3,L1cam,Cntfr,Syt1,Icoslg,Psap,Grik2,Ephb2,Adgrb2,Adgrl2,Grin2c,Elapor1,Lrp8,Folr1,Tenm4,Tnc,Gabbr2,Ntn1,Sulf2,Ptprt,Ephb4,Mpzl1,Ptprj,Flrt1,Nrxn2,Adgrf5,Il1rapl1,Dmd,Thy1,Dcc,Tenm1,Plxna4,Grm8,Nrg2,Grin2a,Fgfr2,Grm4,Dpp6,Adgrl3,Cdh13,S1pr5,Erbb4,Fzd3,Tril,Adgrb3,Cdh8,Rtn4rl2,Adgrl1,Megf8,Reln,Sv2c,Ecel1,Ednrb,Gabra6,Lifr,Ptprk,Sv2b,Vldlr,Slit2,Kcne5,Abca7,Unc5d,Nup155,Grm5,Cd276,Nrxn3,Erlin1,Dag1,Gba1,Ncam1,Plxna1,Grm7,Nrxn1,Adgrg1,Agrn,Ptprc,Il6st,Mag,Tenm3,Erbin
N-glyco	high	Regulation of cellular process	Process	582	9541	2.71e-23	Cntn1,Nalcn,Itgb2,Cdh4,Gabra2,Dbh,Itga3,Smo,Folh1,Ace,Esam,Plxnb3,Tmem25,Ncan,Axl,Grin2d,Il17ra,Lamb1,Grik5,Ncstn,Efnb3,Grm3,Brinp2,Plxna3,Slc1a3,Nid1,Igf1r,Kit,Ctsb,Tpbg,Itih3,Aplp1,P4htm,Kiaa0319,Clcn2,Neu1,Gabrb2,Emc10,Pttg1ip,Kcnc4,Eng,Hyal2,Atraid,Ankrd17,Mertk,Ptgds,Plxnd1,Lama5,Hspa8,Hsd11b1,Scube1,Vtn,Sparc,Atp6ap1,Gdpd2,Cd70,Sema6a,Lama4,Hsp90b1,Vsir,Egfr,Ncln,Pofut2,Rhbdf1,Gabra1,Tspan13,Nrcam,Itgb3,Sel1l,Fbln5,Lgmn,Gpld1,Sema4d,Ror2,Ctsl,Lman2,F12,Txndc15,Cd180,Ptprg,Ero1a,Clu,Sorbs3,Gfra2,Itm2b,Osmr,Nptxr,Itga5,Boc,Tfrc,Cxadr,Kng1,Robo1,Gzma,Grm2,Serping1,Ache,Igf2r,Tnfrsf21,Tmem178a,Cdh2,H2-K1,Npc1,Gabbr1,Tmx3,Pdgfrb,Csf1r,Fth1,Tmem132a,Tctn3,Slit1,Gfra1,Sema4g,Hexa,Itgb8,Nptx1,Itih5,Nrp1,Gria4,Slc39a10,Ptprn,Itm2c,Epha4,Serpine2,Cd55,Gpr37l1,Avpr1b,Atp1b1,Plxna2,Fcgr2,Lypd6b,Olfm1,Acvr1c,Entpd2,Grin1,P2rx3,Itgav,Itga6,Lrp4,Tyro3,Cst3,Bche,Mme,Serpini1,Npr1,Efna1,Vcam1,Tlr2,Glrb,Efna3,Sema4a,Fcgr1,Tf,Abca1,Brinp1,Npr2,Ppt1,Slc9a1,Grik3,Smpdl3b,Ptpru,Gabrd,Cd38,Lrpap1,Emilin1,Gabrg1,Gabra4,Gabrb1,Tgfbr3,Sparcl1,Bmp3,Scarb2,P2rx4,Tmem106b,Flt1,Pon3,Itpr1,Ret,A2m,Mug1,Slco1c1,St8sia1,Pzp,Sema4b,Mfge8,Acan,Dkk3,Hpx,Stim1,Igsf1,Gla,Lamp1,Gas6,Erlin2,Adgra2,Gpm6a,Plat,Asah1,Tlr3,Sh3rf1,Cbln1,Cx3cl1,Tmem231,Jam3,Nectin1,Bace1,Dscaml1,Mcam,Olfm2,Tmem30a,Atp1b3,Clstn2,Cspg5,Ephb1,Ntng2,Avp,Qsox1,Gdpd5,Galnt11,Lnpep,Lrrn1,Cdh6,Grm1,Lrfn3,Ntrk3,Gabrb3,Poglut1,Lcat,Mgat5,Cspg4,Flt3,Ptprf,Fgb,Cyld,Pbxip1,Lum,Igsf8,Serpina3g,Sorcs2,F11r,Fstl4,Serpina3k,Sema7a,Dner,Colec12,Ptk7,Lrrn3,Lama1,Lrp1,Grid1,Dpp4,Gria1,Suco,Thbs1,Vasn,Pcdh8,Ptprm,Nbl1,Nceh1,Adgrb1,Gde1,Tspan15,Gpc1,Atp1b2,Colgalt1,Abca5,Cpe,Grin3b,C1qa,Rnf13,Znfx1,Cacna2d1,Gpr158,Clptm1,Lrfn5,Scn3b,Plxnb2,Tenm2,Ust,Lamp2,Lrrc4b,Stard13,Fzd9,Cd200r1,Elfn1,Itga2,Erbb2,Hepacam,Ccn3,Fn1,Dscam,Tmem259,Neto1,Sema5b,Crb2,Lemd2,Sorl1,Myorg,Lingo1,Ovos,Mtmr9,Amigo2,Epha5,Fat4,Lrrc24,Lrrc4,Flrt2,Grin2b,Scn4b,Gabra3,Rtn4r,Spinkl,Neo1,Gabrg2,Adam10,Chl1,Ptprs,Slitrk4,Mia3,Wnt5a,Shisa7,Astn2,Slc39a14,Chrna4,Agt,Epha3,Mpz,Penk,Slit3,Cadm4,Acvr2a,Adam17,Hyou1,Sema5a,Elapor2,Itgb5,C4b,Syp,Lingo2,Shisa6,Idua,Nptx2,Ano6,Bmper,Plxnb1,Slc9a7,Ntng1,Aplp2,Chadl,Postn,Sema3e,Negr1,Prom1,Brinp3,Nlgn1,Ntm,Cdh11,Ttr,Gria2,Nectin2,Cr1l,Megf10,Jag2,Mysm1,Rabep1,Gria3,Sgcd,Atrnl1,Scn1a,Unc5b,Itga1,Asph,Dchs1,Kl,Sorcs3,Sez6l,Notch2,Ntrk2,Slc1a2,Pecam1,Nell1,Erbb3,Fat3,Slc39a12,Fgfr1,Adam9,Arhgef10,Fut9,Serpina1a,Slc17a7,Nptn,Sdk1,Cadm1,Icam1,Cntn2,Alk,Lgi1,Tspan6,Fgfr3,Elfn2,Tm9sf4,Cntn6,Sun2,Itgb1,Celsr2,Ptprz1,Acvr1,Slitrk3,Prnp,Insr,Arsb,Lrrtm2,Lama3,Piezo1,Lama2,Crhr1,Susd2,Grid2,Asah2,Scap,Slc26a6,Scn1b,Ceacam1,Itga7,Plxnc1,Ttn,Slitrk1,Actb,Csmd3,P2rx7,Ctsa,Aoc3,Cds2,Sirpa,Sema6d,Rtn4rl1,Ece1,Sort1,Itga4,Mog,Cd47,Tm2d1,Tek,Ptprd,Atp1a3,L1cam,Abca2,Cntfr,Cd63,Syt1,Dcn,Icoslg,Lrrtm3,Psap,Grik2,Enpp1,Ephb2,Adgrb2,Adgrl2,Sez6l2,Grin2c,Elapor1,Amigo1,Lrp8,Folr1,Tenm4,Tnc,Gabbr2,Kcnc3,Lrfn1,Tmem67,Ntn1,Sulf2,Ptprt,Vcan,Vstm2a,Tmed9,Smoc1,Ephb4,Creg1,Mpzl1,Ptprj,Lrrc55,Tnr,Mmrn2,Cfh,Gpm6b,Ace2,Pm20d1,Dpp10,Rnf128,Cntn4,Flrt1,Nrxn2,Adgrf5,Lrfn4,Il1rapl1,Dmd,Jam2,Fstl1,Thy1,Dcc,Tenm1,Plxna4,Grm8,Prkcsh,Yeats2,Nrg2,Grin2a,Fgfr2,Cntnap4,Grm4,Robo2,Tmem132c,Spock2,Dpp6,Adgrl3,Cdh13,S1pr5,Erbb4,Fzd3,Tril,Adgrb3,Igsf9b,Lrrtm4,Cdh8,Rtn4rl2,Adgrl1,Atp2b4,Heg1,Apod,Ctsd,Megf8,Reln,Lrrtm1,Ecel1,Ednrb,Gabra6,Lifr,Ptprk,Mdga1,Vldlr,Slit2,Bscl2,Kcne5,Abca7,Jade1,Igfbp7,Unc5d,Os9,Grm5,Cd276,Nrxn3,Erlin1,Slitrk2,Cd200,Dag1,Gba1,Ncam1,Islr2,Glg1,Nell2,Lrrc4c,Plxna1,Cacna2d2,Enpp2,Shisa9,Omg,Grm7,Nrxn1,H2-D1,Glmp,Adgrg1,Mdga2,Agrn,Ptprc,Il6st,Mag,Tmem108,Tenm3,Erbin,Lmbrd1
N-glyco	high	Positive regulation of cell junction assembly	Process	45	115	7.46e-23	Tpbg,Sema4d,Nrp1,Sema4a,Cbln1,Clstn2,Ephb1,Lrrn1,Ntrk3,Lrrn3,Adgrb1,Lrrc4b,Amigo2,Lrrc24,Flrt2,Slitrk4,Agt,Lingo2,Nlgn1,Ntrk2,Slitrk3,Lrrtm2,Grid2,Slitrk1,Tek,Ptprd,Lrrtm3,Ephb2,Adgrb2,Adgrl2,Amigo1,Ptprj,Ace2,Flrt1,Il1rapl1,Thy1,Adgrl3,Adgrb3,Lrrtm4,Adgrl1,Lrrtm1,Slitrk2,Enpp2,Nrxn1,Agrn
N-glyco	high	Trans-synaptic signaling	Process	72	352	2.7e-22	Gabra2,Grin2d,Grik5,Efnb3,Grm3,Gabrb2,Syn2,Gabra1,Grm2,Gabbr1,Gria4,Grin1,P2rx3,Slc12a6,Glrb,Slc6a9,Ppt1,Grik3,Gabrd,Gabrg1,Gabra4,Gabrb1,P2rx4,Slc17a6,Plat,Cx3cl1,Cspg5,Grm1,Sv2a,Gabrb3,Grid1,Gria1,Pcdh8,Grin3b,Tenm2,Grin2b,Gabra3,Gabrg2,Ptprn2,Chrna4,Penk,Syp,Shisa6,Nlgn1,Gria2,Gria3,Ntrk2,Slc17a7,Cadm1,Grid2,Slc12a5,P2rx7,Syt1,Grik2,Ephb2,Grin2c,Lrp8,Nrxn2,Il1rapl1,Grm8,Grin2a,Grm4,Cdh8,Sv2c,Gabra6,Sv2b,Grm5,Nrxn3,Dag1,Grm7,Nrxn1,Agrn
N-glyco	high	Regulation of cell morphogenesis involved in differentiation	Process	71	343	3.09e-22	Cdh4,Plxnb3,Efnb3,Plxna3,Kiaa0319,Plxnd1,Sema6a,Itgb3,Sema4d,Robo1,Ache,Cdh2,Slit1,Sema4g,Nrp1,Epha4,Plxna2,Olfm1,Grin1,Lrp4,Efna1,Sema4a,Ret,Sema4b,Cspg5,Ntrk3,Ptprf,Fstl4,Sema7a,Lrp1,Plxnb2,Ust,Fn1,Dscam,Rtn4r,Adam10,Ptprs,Wnt5a,Sema5a,Plxnb1,Postn,Sema3e,Nlgn1,Ntrk2,Cntn2,Ptprz1,Plxnc1,Slitrk1,Sema6d,Ptprd,L1cam,Ephb2,Amigo1,Lrp8,Ntn1,Tnr,Il1rapl1,Thy1,Plxna4,Robo2,Adgrb3,Megf8,Reln,Slit2,Islr2,Lrrc4c,Plxna1,Enpp2,Omg,Agrn,Mag
N-glyco	high	Signaling	Process	313	4065	3.45e-22	Cntn1,Itgb2,Gabra2,Itga3,Smo,Plxnb3,Axl,Grin2d,Il17ra,Grik5,Ncstn,Efnb3,Grm3,Plxna3,Nid1,Igf1r,Kit,Gabrb2,Syn2,Eng,Mertk,Plxnd1,Lama5,Cd70,Sema6a,Vsir,Egfr,Gabra1,Nrcam,Itgb3,Sel1l,Gpld1,Sema4d,Ror2,Cd180,Ero1a,Clu,Gfra2,Osmr,Itga5,Boc,Cxadr,Robo1,Grm2,Igf2r,Tnfrsf21,Gabbr1,Pdgfrb,Csf1r,Tctn3,Gfra1,Sema4g,Hexa,Itgb8,Nrp1,Gria4,Ptprn,Epha4,Gpr37l1,Avpr1b,Atp1b1,Plxna2,Fcgr2,Olfm1,Acvr1c,Entpd2,Grin1,P2rx3,Itgav,Itga6,Slc12a6,Lrp4,Tyro3,Npr1,Efna1,Vcam1,Tlr2,Glrb,Efna3,Sema4a,Fcgr1,Tf,Abca1,Npr2,Slc6a9,Ppt1,Slc9a1,Grik3,Gabrd,Cd38,Lrpap1,Gabrg1,Gabra4,Gabrb1,Tgfbr3,Sparcl1,Bmp3,P2rx4,Flt1,Itpr1,Ret,Slc17a6,Sema4b,Dkk3,Lamp1,Gas6,Erlin2,Adgra2,Plat,Tlr3,Cx3cl1,Tmem231,Jam3,Cspg5,Ephb1,Avp,Galnt11,Lnpep,Cdh6,Grm1,Sv2a,Ntrk3,Gabrb3,Cspg4,Flt3,Cyld,Sema7a,Dner,Colec12,Ptk7,Lama1,Lrp1,Grid1,Dpp4,Gria1,Pcdh8,Ptprm,Nbl1,Nceh1,Adgrb1,Stab1,Gde1,Cpe,Grin3b,Cacna2d1,Gpr158,Scn3b,Plxnb2,Tenm2,Stard13,Fzd9,Itga2,Erbb2,Ccn3,Dscam,Sema5b,Sorl1,Lingo1,Epha5,Fat4,Flrt2,Grin2b,Scn4b,Gabra3,Rtn4r,Gabrg2,Adam10,Ptprn2,Wnt5a,Shisa7,Slc39a14,Chrna4,Agt,Epha3,Penk,Slit3,Acvr2a,Adam17,Sema5a,Itgb5,Syp,Shisa6,Ano6,Plxnb1,Sema3e,Nlgn1,Ttr,Gria2,Jag2,Rabep1,Gria3,Sgcd,Atrnl1,Scn1a,Unc5b,Itga1,Dchs1,Kl,Notch2,Ntrk2,Pecam1,Erbb3,Slc39a12,Fgfr1,Adam9,Slc17a7,Cadm1,Alk,Fgfr3,Cntn6,Itgb1,Celsr2,Acvr1,Prnp,Insr,Lama3,Crhr1,Nfasc,Grid2,Scap,Slc26a6,Scn1b,Ceacam1,Slc12a5,Itga7,Plxnc1,Ttn,P2rx7,Cntnap1,Cds2,Sema6d,Sort1,Itga4,Mog,Tm2d1,Tek,Atp1a3,L1cam,Cntfr,Syt1,Icoslg,Psap,Grik2,Ephb2,Adgrb2,Adgrl2,Grin2c,Lrp8,Tenm4,Tnc,Gabbr2,Ntn1,Sulf2,Ptprt,Ephb4,Mpzl1,Ptprj,Flrt1,Nrxn2,Adgrf5,Il1rapl1,Dmd,Thy1,Dcc,Tenm1,Plxna4,Grm8,Nrg2,Grin2a,Fgfr2,Grm4,Dpp6,Adgrl3,Cdh13,S1pr5,Erbb4,Fzd3,Tril,Adgrb3,Cdh8,Rtn4rl2,Adgrl1,Megf8,Reln,Sv2c,Ecel1,Ednrb,Gabra6,Lifr,Ptprk,Sv2b,Vldlr,Slit2,Kcne5,Abca7,Unc5d,Nup155,Grm5,Cd276,Nrxn3,Erlin1,Dag1,Ncam1,Plxna1,Grm7,Nrxn1,Adgrg1,Agrn,Ptprc,Il6st,Mag,Tenm3,Erbin
N-glyco	high	Positive regulation of synapse assembly	Process	38	78	7.77e-22	Tpbg,Sema4d,Sema4a,Cbln1,Clstn2,Ephb1,Lrrn1,Ntrk3,Lrrn3,Adgrb1,Lrrc4b,Amigo2,Lrrc24,Flrt2,Slitrk4,Lingo2,Nlgn1,Ntrk2,Slitrk3,Lrrtm2,Grid2,Slitrk1,Ptprd,Lrrtm3,Ephb2,Adgrb2,Adgrl2,Amigo1,Flrt1,Il1rapl1,Adgrl3,Adgrb3,Lrrtm4,Adgrl1,Lrrtm1,Slitrk2,Nrxn1,Agrn
N-glyco	high	Nervous system process	Process	130	1066	8.8e-22	Gabra2,Dbh,Itga3,Ace,Grin2d,Lamb1,Grik5,Ncstn,Grm3,Slc1a3,Kit,Gabrb2,Dgcr2,Abca4,Egfr,Gabra1,Nrcam,Lgmn,Itga5,Gabbr1,Hexa,Gria4,Serpine2,Lamc3,Grin1,P2rx3,Bche,Mme,Tlr2,Glrb,Brinp1,Ppt1,Grik3,Gabrd,Gabrg1,Gabra4,Gabrb1,P2rx4,Tpp1,Man2b1,Cx3cl1,Jam3,St3gal4,Bace1,Olfm2,Ephb1,Trpm8,Grm1,Ntrk3,Gabrb3,Tecta,Lum,Grid1,Gria1,Grin3b,Scn3b,Fzd9,Itga2,Neto1,Sema5b,Grin2b,Gabra3,Ncam2,Gabrg2,Chl1,Shisa7,Chrna4,Agt,Penk,Sema5a,Lamb2,Idua,Nptx2,Aplp2,Nlgn1,Gria2,Jag2,Gria3,Scn1a,Sorcs3,Slc24a4,Ntrk2,Csmd1,Fgfr1,Slc17a7,Icam1,Cntn2,Itgb1,Ptprz1,Prnp,Crhr1,Nfasc,Grid2,Pgap1,Scn1b,Slc12a5,P2rx7,Lrig1,Cntnap1,Atp1a3,Pcdh15,Cdh23,Psap,Grik2,Ephb2,Gaa,Grin2c,Tnr,Cfh,Ace2,Nrxn2,Cntnap2,Grm8,Grin2a,Grm4,Dpp6,Adgrb3,Cnnm4,Reln,Cntn5,Ednrb,Tusc3,Gabra6,Abca7,Grm5,Gba1,Ncam1,Grm7,Nrxn1,Mag
N-glyco	high	Cell-substrate adhesion	Process	51	171	1.33e-21	Itgb2,Axl,Epdr1,Lamb1,Bcam,Nid1,Mertk,Lama5,Vtn,Itgb3,Sorbs3,Itga5,Itgb8,Nrp1,Lamc1,Lamc3,Itgav,Itga6,Tyro3,Efna1,Vcam1,Emilin1,Gas6,Jam3,Ephb1,Fgb,Tecta,Atp1b2,Itga2,Fn1,Agt,Fat2,Lamb2,Itgb5,Itga1,Ttyh1,Pecam1,Adam9,Cntn2,Itgb1,Bcan,Sirpa,Itga4,Tek,L1cam,Cd63,Megf9,Tmem8b,Thy1,Ptprk,Dag1
N-glyco	high	Synapse assembly	Process	38	81	2.14e-21	Gabra2,Gabrb2,Plxnd1,Gabra1,Ache,Cdh2,Cdh9,Lrp4,Gpm6a,Ntng2,Gabrb3,Sdk2,Lgi2,Plxnb2,Dscam,Lrrc4,Gabrg2,Plxnb1,Nlgn1,Nptn,Sdk1,Cadm1,Cbln4,Grid2,Slitrk1,Ptprd,Lrrtm3,Ephb2,Nrxn2,Il1rapl1,Adgrl3,Erbb4,Reln,Cntn5,Nrxn3,Nrxn1,Agrn,Kirrel3
N-glyco	high	Heterophilic cell-cell adhesion via plasma membrane cell adhesion molecules	Process	32	49	3.41e-21	Cdh4,Cd164,Itga5,Alcam,Nectin3,Cxadr,Cdh2,Vcam1,Cbln1,Nectin1,Mcam,Igsf21,Tenm2,Crb2,Amigo2,Fat4,Hmcn1,Nlgn1,Dchs1,Cadm1,Grid2,Itga4,Ptprd,L1cam,Amigo1,Tenm4,Cadm3,Il1rapl1,Tenm1,Adgrl1,Nrxn1,Tenm3
N-glyco	high	Response to external stimulus	Process	203	2199	4.39e-21	Itgb2,Cdh4,Smo,Ace,Plxnb3,Axl,Grin2d,Il17ra,Efnb3,Plxna3,Slc1a3,Kit,Ggt1,Kiaa0319,Eng,Hyal2,Ankrd17,Plxnd1,Sparc,Slc22a5,Sema6a,Lrp11,Egfr,Nrcam,Itgb3,Sema4d,Ctsl,Cd180,Emb,Clu,Alcam,Boc,Tfrc,Cxadr,Robo1,Gzma,Serping1,H2-K1,Pdgfrb,Csf1r,Slit1,Sema4g,Nrp1,Epha4,Serpine2,Cd55,Plxna2,Fcgr2,Mrc1,Acvr1c,Grin1,P2rx3,Itgav,Itga6,Cst3,Bche,Efna1,Vcam1,Tlr2,Glrb,Ifi44,Efna3,Sema4a,Fcgr1,Abca1,Tmeff1,Alpl,Slc9a1,Smpdl3b,Flt1,Sema4b,Gas6,Gpm6a,Tlr3,Cx3cl1,Nectin1,Bace1,Dscaml1,Ephb1,Trpm8,Flt3,Fgb,Cyld,F11r,Sema7a,Colec12,Lama1,Lrp1,Dpp4,Thbs1,Ptprm,Adgrb1,Stab1,Serinc5,C1qa,Plxnb2,Tenm2,Lamp2,Itga2,Erbb2,Ccn3,Dscam,Sun1,Sema5b,Sorl1,Epha5,B4gat1,Flrt2,Grin2b,Rtn4r,Neo1,Chl1,Wnt5a,Epha3,Penk,Slit3,Pld4,Adam17,Sema5a,Lamb2,C4b,Bsg,Ano6,Plxnb1,Ggt5,Postn,Sema3e,Hmcn1,Cr1l,Scn1a,Unc5b,Itga1,Notch2,Slc1a2,Csmd1,Adam9,Nptn,Cntn2,Alk,Lgi1,Cntn6,Insr,Arsb,Piezo1,Lama2,Nfasc,Grid2,Slc26a6,Scn1b,Plxnc1,Ttn,P2rx7,Cds2,Sirpa,Sema6d,Rtn4rl1,AU040320,Itga4,Cd47,L1cam,Cd63,Dcn,Pcdh15,Grik2,Ephb2,Adgrl2,Elapor1,Folr1,Tnc,Ntn1,Ptprj,Cfh,Cntn4,Nrxn2,Dmd,Cntnap2,Fstl1,Dcc,Plxna4,Grm8,Grin2a,Robo2,Fuca2,Pld3,Fzd3,Tril,Reln,Cntn5,Ednrb,Slit2,Arsa,Unc5d,Dag1,Gba1,Ncam1,Plxna1,Enpp2,Nrxn1,Agrn,Ptprc,Atg9a,Mag,Erbin
N-glyco	high	Regulation of cell adhesion	Process	101	705	4.39e-21	Itgb2,Itga3,Plxnb3,Lamb1,Efnb3,Plxna3,Nid1,Plxnd1,Lama5,Vtn,Sema6a,Lama4,Vsir,Itgb3,Sema4d,Itga5,Tfrc,Tnfrsf21,Nrp1,Serpine2,Plxna2,Itgav,Itga6,Serpini1,Efna1,Vcam1,Ptpru,Emilin1,Ret,Cx3cl1,Jam3,Dscaml1,Cspg5,Lrfn3,Fgb,Cyld,F11r,Lama1,Lrp1,Dpp4,Thbs1,Pcdh8,Plxnb2,Itga2,Erbb2,Fn1,Dscam,Epha5,Adam10,Mia3,Wnt5a,Epha3,Sema5a,Plxnb1,Postn,Sema3e,Megf10,Jag2,Erbb3,Adam9,Fut9,Icam1,Itgb1,Celsr2,Ptprz1,Prnp,Lama3,Piezo1,Lama2,Ceacam1,Plxnc1,Sirpa,Itga4,Cd47,Tek,L1cam,Cd63,Icoslg,Tnc,Smoc1,Ephb4,Ptprj,Tnr,Gpm6b,Dmd,Jam2,Thy1,Plxna4,Spock2,Cdh13,Apod,Mdga1,Cd276,Dag1,Plxna1,Enpp2,Adgrg1,Mdga2,Ptprc,Il6st,Tenm3
N-glyco	high	Regulation of anatomical structure morphogenesis	Process	130	1090	5.03e-21	Itgb2,Cdh4,Smo,Plxnb3,Efnb3,Plxna3,Kit,Kiaa0319,Emc10,Eng,Plxnd1,Sparc,Sema6a,Itgb3,Fbln5,Sema4d,Ror2,Cma1,Itga5,Robo1,Ache,Cdh2,Csf1r,Slit1,Sema4g,Itgb8,Nrp1,Epha4,Plxna2,Olfm1,Grin1,Lrp4,Cst3,Efna1,Efna3,Sema4a,Tf,Emilin1,Tgfbr3,Flt1,Itpr1,Ret,Sema4b,Stim1,Adgra2,Tlr3,Cx3cl1,Cspg5,Ntng2,Ntrk3,Poglut1,Ptprf,F11r,Fstl4,Sema7a,Ptk7,Lrp1,Thbs1,Ptprm,Adgrb1,Stab1,Cpe,Plxnb2,Ust,Stard13,Fn1,Dscam,Crb2,Rtn4r,Adam10,Ptprs,Wnt5a,Agt,Sema5a,Bmper,Plxnb1,Ntng1,Postn,Sema3e,Nlgn1,Ntrk2,Slc39a12,Fgfr1,Adam9,Icam1,Cntn2,Itgb1,Ptprz1,Acvr1,Cemip2,Ceacam1,Itga7,Plxnc1,Slitrk1,Sema6d,Tek,Ptprd,L1cam,Syt1,Dcn,Ephb2,Adgrb2,Amigo1,Lrp8,Tenm4,Ntn1,Sulf2,Ephb4,Tnr,Mmrn2,Il1rapl1,Thy1,Plxna4,Fgfr2,Robo2,Fzd3,Adgrb3,Atp2b4,Megf8,Reln,Slit2,Dag1,Islr2,Lrrc4c,Plxna1,Enpp2,Omg,Erap1,Agrn,Mag
N-glyco	high	Positive regulation of neurogenesis	Process	90	579	9.08e-21	Cntn1,Cdh4,Itga3,Smo,Ace,Plxnb3,Brinp2,Plxna3,Igf1r,Kit,Neu1,Plxnd1,Sema6a,Sema4d,Ror2,Robo1,Ache,Nrp1,Epha4,Serpine2,Plxna2,Grin1,Itga6,Mme,Serpini1,Tlr2,Brinp1,Scarb2,P2rx4,Tmem106b,Itpr1,Ret,Cx3cl1,Tmem30a,Gdpd5,Ntrk3,Ptprf,Sema7a,Ptk7,Lrp1,Nbl1,Atp1b2,Plxnb2,Fn1,Dscam,Wnt5a,Agt,Epha3,Adam17,Sema5a,Plxnb1,Negr1,Brinp3,Nlgn1,Ntrk2,Fgfr1,Fut9,Nptn,Alk,Itgb1,Ptprz1,Arsb,Scn1b,Plxnc1,Slitrk1,Ptprd,L1cam,Syt1,Ephb2,Amigo1,Lrp8,Tenm4,Ntn1,Il1rapl1,Dmd,Dcc,Plxna4,Robo2,Fzd3,Megf8,Reln,Vldlr,Grm5,Dag1,Islr2,Plxna1,Enpp2,Il6st,Mag,Tenm3
N-glyco	high	Behavior	Process	97	680	4.39e-20	Dbh,Itga3,Ace,Grin2d,Lamb1,Ncstn,Efnb3,Slc1a3,Kit,Slc22a5,Egfr,Lgmn,Itga5,Npc1,Hexa,Epha4,Grin1,P2rx3,Cst3,Bche,Mme,Tlr2,Glrb,Brinp1,Ppt1,P2rx4,Man2b1,Bace1,Olfm2,Avp,Grm1,Astn1,Grid1,Dpp4,Gria1,Thbs1,Asic4,Atp1b2,Fzd9,Adam22,Dscam,Neto1,Grin2b,Gabrg2,Chl1,Shisa7,Chrna4,Agt,Penk,Idua,Nptx2,Aplp2,Negr1,Scn1a,Lsamp,Sorcs3,Sez6l,Ntrk2,Slc1a2,Slc17a7,Sdk1,Cntn2,Alk,Itgb1,Ptprz1,Prnp,Crhr1,Slc12a5,Slitrk1,Aoc3,Atp1a3,Abca2,Cntfr,Pcdh15,Cdh23,Psap,Grik2,Ephb2,Gaa,Sez6l2,Tnr,Ace2,Nrxn2,Cntnap2,Grin2a,Grm4,Adgrl3,Adgrb3,Reln,Lrrtm1,Abca7,Grm5,Gba1,Ncam1,Grm7,Nrxn1,Kirrel3
N-glyco	high	Positive regulation of cellular component organization	Process	138	1236	4.78e-20	Cntn1,Cdh4,Itga3,Plxnb3,Axl,Plxna3,Igf1r,Kit,Tpbg,Neu1,Plxnd1,Vtn,Sema4d,Ror2,Clu,Sorbs3,Tfrc,Robo1,Ache,Pdgfrb,Nrp1,Epha4,Serpine2,Plxna2,Grin1,Itga6,Lrp4,Serpini1,Sema4a,Fcgr1,Abca1,Ppt1,Emilin1,Scarb2,Tmem106b,Itpr1,Ret,Gpm6a,Cbln1,Cx3cl1,Tmem30a,Clstn2,Ephb1,Lrrn1,Ntrk3,Ptprf,Sema7a,Ptk7,Lrrn3,Lrp1,Adgrb1,Atp1b2,Colgalt1,Plxnb2,Tenm2,Lrrc4b,Itga2,Fn1,Dscam,Amigo2,Lrrc24,Flrt2,Slitrk4,Wnt5a,Agt,Epha3,Adam17,Sema5a,Lingo2,Ano6,Plxnb1,Negr1,Nlgn1,Ntrk2,Fgfr1,Adam9,Arhgef10,Fut9,Nptn,Icam1,Alk,Itgb1,Ptprz1,Slitrk3,Insr,Arsb,Lrrtm2,Piezo1,Grid2,Scn1b,Plxnc1,Slitrk1,P2rx7,Cd47,Tek,Ptprd,L1cam,Cd63,Syt1,Dcn,Lrrtm3,Ephb2,Adgrb2,Adgrl2,Elapor1,Amigo1,Lrp8,Tmem67,Ntn1,Tmed9,Ptprj,Ace2,Flrt1,Il1rapl1,Dmd,Thy1,Dcc,Tenm1,Plxna4,Robo2,Adgrl3,Adgrb3,Lrrtm4,Adgrl1,Megf8,Reln,Lrrtm1,Vldlr,Abca7,Slitrk2,Dag1,Gba1,Islr2,Plxna1,Enpp2,Nrxn1,Agrn,Tenm3
N-glyco	high	Positive regulation of cell projection organization	Process	79	474	1.02e-19	Cntn1,Cdh4,Itga3,Plxnb3,Plxna3,Igf1r,Kit,Neu1,Plxnd1,Sema4d,Ror2,Robo1,Ache,Nrp1,Epha4,Serpine2,Plxna2,Grin1,Itga6,Serpini1,Scarb2,Tmem106b,Itpr1,Ret,Gpm6a,Cx3cl1,Tmem30a,Ntrk3,Ptprf,Sema7a,Ptk7,Lrp1,Atp1b2,Plxnb2,Tenm2,Itga2,Fn1,Dscam,Wnt5a,Agt,Epha3,Adam17,Sema5a,Plxnb1,Negr1,Nlgn1,Ntrk2,Fgfr1,Fut9,Nptn,Alk,Itgb1,Ptprz1,Arsb,Scn1b,Plxnc1,Slitrk1,P2rx7,Ptprd,L1cam,Syt1,Amigo1,Lrp8,Tmem67,Ntn1,Il1rapl1,Dmd,Dcc,Tenm1,Plxna4,Robo2,Megf8,Reln,Vldlr,Islr2,Plxna1,Enpp2,Agrn,Tenm3
N-glyco	high	Positive regulation of neuron projection development	Process	69	366	1.18e-19	Cntn1,Cdh4,Itga3,Plxnb3,Plxna3,Igf1r,Neu1,Plxnd1,Sema4d,Ror2,Robo1,Ache,Nrp1,Epha4,Serpine2,Plxna2,Itga6,Serpini1,Scarb2,Tmem106b,Itpr1,Ret,Cx3cl1,Tmem30a,Ntrk3,Ptprf,Sema7a,Ptk7,Lrp1,Atp1b2,Plxnb2,Fn1,Dscam,Wnt5a,Agt,Epha3,Adam17,Sema5a,Plxnb1,Negr1,Nlgn1,Ntrk2,Fgfr1,Fut9,Nptn,Alk,Itgb1,Ptprz1,Arsb,Scn1b,Plxnc1,Slitrk1,Ptprd,L1cam,Syt1,Amigo1,Lrp8,Ntn1,Il1rapl1,Dmd,Dcc,Plxna4,Robo2,Megf8,Reln,Vldlr,Islr2,Plxna1,Tenm3
N-glyco	high	Regulation of response to stimulus	Process	282	3651	1.26e-19	Itgb2,Dbh,Itga3,Smo,Ace,Tmem25,Axl,Il17ra,Plxna3,Igf1r,Kit,Ggt1,Aplp1,Kiaa0319,Emc10,Pttg1ip,Eng,Hyal2,Ankrd17,Hspa8,Scube1,Atp6ap1,Sema6a,Vsir,Egfr,Ncln,Rhbdf1,Itgb3,Fbln5,Lgmn,Gpld1,Sema4d,Ror2,F12,Txndc15,Cd180,Clu,Sorbs3,Gfra2,Nptxr,Tfrc,Kng1,Robo1,Grm2,Serping1,Tnfrsf21,Enpp4,Cdh2,H2-K1,Pdgfrb,Csf1r,Slit1,Sema4g,Nptx1,Nrp1,Slc39a10,Itm2c,Epha4,Serpine2,Cd55,Gpr37l1,Avpr1b,Fcgr2,Lypd6b,Grin1,Itgav,Itga6,Lrp4,Tyro3,Sppl2a,Ggt7,Npr1,Efna1,Tlr2,Sema4a,Fcgr1,Tf,Abca1,Npr2,Slc9a1,Smpdl3b,Ptpru,Cd38,Lrpap1,Emilin1,Gabra4,Tgfbr3,Bmp3,P2rx4,Flt1,Itpr1,Ret,A2m,Sema4b,Dkk3,Hpx,Igsf1,Lamp1,Gas6,Adgra2,Tlr3,Sh3rf1,Cbln1,Cx3cl1,Jam3,Bace1,Nt5e,Ephb1,Avp,Gdpd5,Galnt11,Sppl2b,Grm1,Ntrk3,Poglut1,Mgat5,Cspg4,Ptprf,Fgb,Cyld,F11r,Fstl4,Sema7a,Ptk7,Lrp1,Dpp4,Thbs1,Vasn,Nbl1,Tspan15,Gpc1,C1qa,Rnf13,Lrfn5,Stard13,Fzd9,Itga2,Erbb2,Ccn3,Fn1,Dscam,Tmem259,Neto1,Crb2,Lemd2,Sorl1,Myorg,Epha5,Grin2b,Rtn4r,Neo1,Adam10,Ptprs,Wnt5a,Shisa7,Slc39a14,Chrna4,Agt,Penk,Slit3,Cadm4,Pld4,Acvr2a,Adam17,Hyou1,Sema5a,Elapor2,C4b,Syp,Shisa6,Nptx2,Ano6,Bmper,Plxnb1,Aplp2,Postn,Sema3e,Nlgn1,Nectin2,Cr1l,Jag2,Unc5b,Itga1,Asph,Kl,Sez6l,Notch2,Ntrk2,Pecam1,Erbb3,Fgfr1,Adam9,Arhgef10,Nptn,Cadm1,Icam1,Cntn2,Alk,Tspan6,Fgfr3,Cntn6,Itgb1,Acvr1,Prnp,Insr,Crhr1,Grid2,Asah2,Ceacam1,P2rx7,Aoc3,Sirpa,Sema6d,Rtn4rl1,Ece1,Mog,Cd47,Tek,Ptprd,L1cam,Cd63,Dcn,Icoslg,Psap,Grik2,Enpp1,Ephb2,Sez6l2,Lrp8,Folr1,Tmem67,Sulf2,Ptprt,Ptprj,Tnr,Mmrn2,Cfh,Ace2,Dmd,Fstl1,Thy1,Dcc,Tenm1,Plxna4,Grin2a,Fgfr2,Grm4,Robo2,Cdh13,Pld3,Erbb4,Tril,Igsf9b,Atp2b4,Heg1,Apod,Megf8,Reln,Ednrb,Slit2,Bscl2,Abca7,Jade1,Os9,Grm5,Cd276,Cd200,Dag1,Gba1,Ncam1,Glg1,Shisa9,Omg,Nrxn1,H2-D1,Adgrg1,Agrn,Ptprc,Il6st,Tmem108,Erbin,Lmbrd1
N-glyco	high	Negative regulation of multicellular organismal process	Process	141	1304	2.26e-19	Smo,Ace,Tmem25,Axl,Efnb3,Plxna3,Kiaa0319,Kcnc4,Mertk,Ptgds,Sparc,Sema6a,Lama4,Vsir,Egfr,Fbln5,Lgmn,Sema4d,F12,Ptprg,Cxadr,Kng1,Robo1,Serping1,Tnfrsf21,Tmem178a,H2-K1,Slit1,Sema4g,Nrp1,Itm2c,Epha4,Serpine2,Gpr37l1,Fcgr2,Olfm1,Acvr1c,Lrp4,Cst3,Procr,Efna1,Tlr2,Efna3,Sema4a,Brinp1,Npr2,Cd38,Lrpap1,Emilin1,Tgfbr3,P2rx4,Sema4b,Gas6,Cbln1,Cx3cl1,Ephb1,Avp,Lnpep,Ntrk3,Cspg4,Flt3,Fgb,Fstl4,Sema7a,Lrp1,Thbs1,Vasn,Ptprm,Adgrb1,Stab1,Atp1b2,Cpe,Stard13,Cd200r1,Erbb2,Ccn3,Fn1,Sorl1,Lingo1,Rtn4r,Spinkl,Neo1,Ptprs,Wnt5a,Agt,Epha3,Adam17,Sema5a,Elapor2,Idua,Chadl,Sema3e,Nlgn1,Ntm,Fat3,Fgfr1,Nptn,Cntn2,Fgfr3,Itgb1,Ptprz1,Prnp,Ceacam1,P2rx7,Sirpa,Sema6d,Rtn4rl1,Tek,Cd63,Dcn,Enpp1,Ephb2,Adgrb2,Anpep,Ntn1,Tnr,Mmrn2,Rnf128,Cntn4,Dmd,Jam2,Thy1,Prkcsh,Erbb4,Fzd3,Adgrb3,Rtn4rl2,Atp2b4,Apod,Ednrb,Mdga1,Slit2,Cd276,Cd200,Gba1,H2-D1,Adgrg1,Ptprc,Atg9a,Mag,Erbin
N-glyco	high	Positive regulation of cell development	Process	94	661	2.3e-19	Cntn1,Cdh4,Itga3,Smo,Ace,Plxnb3,Brinp2,Plxna3,Igf1r,Kit,Neu1,Plxnd1,Atp6ap1,Sema6a,Itgb3,Sema4d,Ror2,Robo1,Ache,Nrp1,Epha4,Serpine2,Plxna2,Grin1,Itga6,Mme,Serpini1,Tlr2,Brinp1,Scarb2,P2rx4,Tmem106b,Itpr1,Ret,Cx3cl1,Tmem30a,Cspg5,Gdpd5,Ntrk3,Ptprf,F11r,Sema7a,Ptk7,Lrp1,Nbl1,Atp1b2,Plxnb2,Fn1,Dscam,Wnt5a,Agt,Epha3,Adam17,Sema5a,Plxnb1,Negr1,Brinp3,Nlgn1,Ntrk2,Fgfr1,Fut9,Nptn,Alk,Itgb1,Ptprz1,Arsb,Scn1b,Plxnc1,Slitrk1,Ptprd,L1cam,Syt1,Ephb2,Amigo1,Lrp8,Tenm4,Ntn1,Il1rapl1,Dmd,Dcc,Plxna4,Robo2,Fzd3,Megf8,Reln,Vldlr,Grm5,Dag1,Islr2,Plxna1,Enpp2,Il6st,Mag,Tenm3
N-glyco	high	Positive regulation of biological process	Process	395	5869	4.29e-19	Cntn1,Itgb2,Cdh4,Dbh,Itga3,Smo,Folh1,Ace,Plxnb3,Axl,Grin2d,Il17ra,Lamb1,Grik5,Ncstn,Efnb3,Brinp2,Plxna3,Slc1a3,Nid1,Igf1r,Kit,Tpbg,Kiaa0319,Neu1,Emc10,Pttg1ip,Eng,Hyal2,Atraid,Ankrd17,Mertk,Plxnd1,Hspa8,Scube1,Vtn,Sparc,Slc22a5,Atp6ap1,Gdpd2,Sema6a,Vsir,Egfr,Pofut2,Itgb3,Fbln5,Lgmn,Gpld1,Sema4d,Ror2,Lman2,F12,Txndc15,Cd180,Clu,Sorbs3,Gfra2,Osmr,Cma1,Itga5,Boc,Tfrc,Cxadr,Robo1,Gzma,Serping1,Ache,Igf2r,Tnfrsf21,Enpp4,Cdh2,H2-K1,Gabbr1,Pdgfrb,Csf1r,Slc1a1,Tctn3,Gfra1,Sema4g,Itgb8,Nrp1,Gria4,Slc39a10,Ptprn,Itm2c,Epha4,Serpine2,Cd55,Gpr37l1,Avpr1b,Atp1b1,Plxna2,Fcgr2,Olfm1,Acvr1c,Grin1,P2rx3,Itgav,Itga6,Lrp4,Tyro3,Cst3,Mme,Serpini1,Npr1,Efna1,Vcam1,Tlr2,Efna3,Sema4a,Fcgr1,Tf,Abca1,Brinp1,Npr2,Ppt1,Slc9a1,Ptpru,Cd38,Emilin1,Tgfbr3,Bmp3,Scarb2,P2rx4,Tmem106b,Flt1,Itpr1,Ret,Slco1c1,St8sia1,Sema4b,Mfge8,Hpx,Stim1,Lamp1,Gas6,Erlin2,Adgra2,Gpm6a,Plat,Tlr3,Sh3rf1,Cbln1,Ces1d,Cx3cl1,Bace1,Mcam,Olfm2,Tmem30a,Atp1b3,Clstn2,Cspg5,Ephb1,Avp,Gdpd5,Trpm8,Lrrn1,Grm1,Ntrk3,Poglut1,Mgat5,Cspg4,Flt3,Ptprf,Fgb,Cyld,Lum,F11r,Sema7a,Colec12,Ptk7,Lrrn3,Lrp1,Dpp4,Gria1,Suco,Thbs1,Nbl1,Adgrb1,Gpc1,Atp1b2,Colgalt1,C1qa,Rnf13,Cacna2d1,Scn3b,Plxnb2,Tenm2,Lrrc4b,Fzd9,Itga2,Erbb2,Ccn3,Fn1,Dscam,Tmem259,Neto1,Crb2,Sorl1,Myorg,Mtmr9,Amigo2,Epha5,Pltp,Lrrc24,Flrt2,Grin2b,Scn4b,Rtn4r,Spinkl,Neo1,Adam10,Slitrk4,Mia3,Wnt5a,Shisa7,Slc39a14,Chrna4,Agt,Epha3,Penk,Acvr2a,Adam17,Sema5a,Elapor2,C4b,Lingo2,Bsg,Idua,Ano6,Bmper,Plxnb1,Postn,Sema3e,Negr1,Prom1,Brinp3,Nlgn1,Gria2,Nectin2,Cr1l,Megf10,Jag2,Mysm1,Unc5b,Itga1,Asph,Kl,Notch2,Ntrk2,Slc1a2,Pecam1,Nell1,Erbb3,Slc39a12,Fgfr1,Adam9,Arhgef10,Fut9,Nptn,Cadm1,Icam1,Cntn2,Alk,Lgi1,Fgfr3,Tm9sf4,Cntn6,Sun2,Itgb1,Ptprz1,Acvr1,Slitrk3,Prnp,Insr,Arsb,Lrrtm2,Piezo1,Lama2,Crhr1,Grid2,Scap,Slc26a6,Scn1b,Ceacam1,Plxnc1,Ttn,Slitrk1,P2rx7,Aoc3,Sirpa,Sema6d,Ece1,Sort1,Itga4,Mog,Cd47,Tek,Ptprd,L1cam,Abca2,Cntfr,Cd63,Syt1,Dcn,Icoslg,Lrrtm3,Psap,Grik2,Ephb2,Adgrb2,Adgrl2,Grin2c,Elapor1,Amigo1,Lrp8,Tenm4,Tnc,Tmem67,Ntn1,Sulf2,Vstm2a,Tmed9,Slc24a3,Smoc1,Ephb4,Mpzl1,Ptprj,Lrrc55,Tnr,Cfh,Gpm6b,Ace2,Dpp10,Flrt1,Adgrf5,Il1rapl1,Dmd,Jam2,Thy1,Dcc,Tenm1,Plxna4,Grin2a,Fgfr2,Grm4,Robo2,Spock2,Dpp6,Adgrl3,Cdh13,Erbb4,Fzd3,Adgrb3,Igsf9b,Lrrtm4,Adgrl1,Atp2b4,Heg1,Ctsd,Megf8,Reln,Lrrtm1,Ednrb,Lifr,Vldlr,Slit2,Bscl2,Kcne5,Abca7,Jade1,Grm5,Cd276,Erlin1,Slitrk2,Cd200,Dag1,Gba1,Ncam1,Islr2,Nell2,Plxna1,Cacna2d2,Enpp2,Erap1,Nrxn1,H2-D1,Glmp,Adgrg1,Agrn,Ptprc,Il6st,Mag,Tmem108,Tenm3
N-glyco	high	Chemical synaptic transmission	Process	64	335	1.95e-18	Gabra2,Grin2d,Grik5,Grm3,Gabrb2,Syn2,Gabra1,Grm2,Gabbr1,Gria4,Grin1,P2rx3,Slc12a6,Glrb,Slc6a9,Ppt1,Grik3,Gabrd,Gabrg1,Gabra4,Gabrb1,P2rx4,Slc17a6,Plat,Cx3cl1,Grm1,Sv2a,Gabrb3,Grid1,Gria1,Pcdh8,Grin3b,Grin2b,Gabra3,Gabrg2,Ptprn2,Chrna4,Penk,Syp,Shisa6,Nlgn1,Gria2,Gria3,Slc17a7,Grid2,Slc12a5,P2rx7,Syt1,Grik2,Grin2c,Lrp8,Nrxn2,Grm8,Grin2a,Grm4,Cdh8,Sv2c,Gabra6,Sv2b,Grm5,Nrxn3,Grm7,Nrxn1,Agrn
N-glyco	high	Negative regulation of cell projection organization	Process	51	212	3.49e-18	Itga3,Plxnb3,Efnb3,Plxna3,Kiaa0319,Sema6a,Sema4d,Ptprg,H2-K1,Slit1,Sema4g,Nrp1,Itm2c,Epha4,Lrp4,Efna1,Sema4a,Cd38,Sema4b,Cspg4,Ptprf,Fstl4,Sema7a,Lrp1,Grin2b,Rtn4r,Neo1,Ptprs,Wnt5a,Epha3,Adam17,Sema5a,Sema3e,Nlgn1,Ntm,Fat3,Itgb1,Ptprz1,Prnp,Sema6d,Rtn4rl1,Ephb2,Ntn1,Tnr,Thy1,Prkcsh,Rtn4rl2,Slit2,Nrxn1,H2-D1,Mag
N-glyco	high	Negative regulation of nervous system development	Process	66	365	5.99e-18	Efnb3,Plxna3,Kiaa0319,Sema6a,Sema4d,Ptprg,Tnfrsf21,H2-K1,Slit1,Sema4g,Nrp1,Itm2c,Epha4,Gpr37l1,Olfm1,Lrp4,Efna1,Tlr2,Sema4a,Brinp1,Cd38,Sema4b,Cbln1,Ntrk3,Cspg4,Fstl4,Sema7a,Lrp1,Atp1b2,Cpe,Sorl1,Lingo1,Rtn4r,Neo1,Ptprs,Wnt5a,Epha3,Adam17,Sema5a,Elapor2,Sema3e,Nlgn1,Ntm,Fat3,Cntn2,Fgfr3,Itgb1,Ptprz1,Sema6d,Rtn4rl1,Ephb2,Ntn1,Tnr,Cntn4,Dmd,Jam2,Thy1,Prkcsh,Erbb4,Rtn4rl2,Ednrb,Mdga1,Slit2,H2-D1,Adgrg1,Mag
N-glyco	high	Regulation of postsynaptic membrane potential	Process	37	102	7.52e-18	Gabra2,Grin2d,Grik5,Gabrb2,Kcnc4,Gabra1,Gabbr1,Gria4,Grin1,P2rx3,Glrb,Grik3,Gabrd,Gabrg1,Gabra4,Gabrb1,P2rx4,Cx3cl1,Grm1,Gabrb3,Grid1,Gria1,Grin3b,Grin2b,Gabra3,Gabrg2,Chrna4,Gria2,Gria3,Slc17a7,Grid2,P2rx7,Grik2,Grin2c,Grin2a,Gabra6,Grm5
N-glyco	high	Tissue development	Process	164	1720	8.47e-18	Col6a1,Col6a2,Itga3,Smo,Lamb1,Plod3,Igf1r,Ctsb,Eng,Hyal2,Ankrd17,Plxnd1,Lama5,Vtn,Plod1,Sema6a,Egfr,Pofut2,Gpld1,Sema4d,Ror2,Ctsl,Itga5,Cxadr,Robo1,Cdh2,Pdgfrb,Sema4g,Itgb8,Nrp1,Epha4,Serpine2,Lamc1,Plxna2,Olfm1,Lamc3,Itgav,Itga6,Lrp4,Atrn,Cst3,Efna1,Vcam1,Sema4a,Tmeff1,Alpl,Slc9a1,Tgfbr3,Bmp3,Flt1,Ret,Sema4b,Acan,Tpp1,Stim1,Bgn,Asah1,Ces1d,Mmp15,Tmem231,Nectin1,Ntng2,Ntrk3,Poglut1,Cpq,Lum,F11r,Sema7a,Dner,Hs2st1,Fras1,Ptk7,Lama1,Thbs1,Pcdh8,Plxnb2,Tmem132e,Stard13,Fzd9,Itga2,Ccn3,Fn1,Crb2,Lemd2,Myorg,Fat4,Ptprs,Mia3,Wnt5a,Astn2,Slc39a14,Agt,Epha3,Acvr2a,Sema5a,Lamb2,Bsg,Col12a1,Ano6,Bmper,Ntng1,Postn,Sema3e,Prom1,Megf10,Jag2,Sgcd,Atrnl1,Dchs1,Notch2,Pecam1,Sgcb,Erbb3,Fgfr1,Bpnt2,Icam1,Fgfr3,Itgb1,Acvr1,Insr,Lama3,Lama2,Crhr1,Ceacam1,Ttn,Actb,Matn4,Sema6d,Itga4,Ptgfrn,Tek,Cd63,Dcn,Pcdh15,Cdh23,Psap,Enpp1,Gaa,Folr1,Tenm4,Megf9,Tnc,Tmem67,Ntn1,Sulf2,Vcan,Slc24a3,Cfh,Dmd,Fgfr2,Robo2,Erbb4,Fzd3,Heg1,Apod,Cnnm4,Megf8,Ednrb,Slit2,Bscl2,Dag1,Plxna1,Agrn,Ptprc
N-glyco	high	Regulation of cell morphogenesis	Process	80	528	8.73e-18	Cdh4,Plxnb3,Efnb3,Plxna3,Kit,Kiaa0319,Plxnd1,Sparc,Sema6a,Itgb3,Sema4d,Robo1,Ache,Cdh2,Csf1r,Slit1,Sema4g,Nrp1,Epha4,Plxna2,Olfm1,Grin1,Lrp4,Efna1,Sema4a,Ret,Sema4b,Cspg5,Ntng2,Ntrk3,Ptprf,F11r,Fstl4,Sema7a,Lrp1,Plxnb2,Ust,Fn1,Dscam,Rtn4r,Adam10,Ptprs,Wnt5a,Sema5a,Plxnb1,Ntng1,Postn,Sema3e,Nlgn1,Ntrk2,Icam1,Cntn2,Ptprz1,Itga7,Plxnc1,Slitrk1,Sema6d,Ptprd,L1cam,Syt1,Ephb2,Amigo1,Lrp8,Ntn1,Tnr,Il1rapl1,Thy1,Plxna4,Robo2,Adgrb3,Megf8,Reln,Slit2,Islr2,Lrrc4c,Plxna1,Enpp2,Omg,Agrn,Mag
N-glyco	high	Regulation of membrane potential	Process	72	440	1.57e-17	Nalcn,Gabra2,Tmem25,Grin2d,Grik5,Gabrb2,Kcnc4,Gabra1,Nrcam,Cxadr,Gabbr1,Gria4,Atp1b1,Grin1,P2rx3,Glrb,Slc9a1,Grik3,Gabrd,Gabrg1,Gabra4,Gabrb1,P2rx4,Cbln1,Cx3cl1,Atp1b3,Grm1,Ntrk3,Gabrb3,Grid1,Gria1,Atp1b2,Grin3b,Cacna2d1,Scn3b,Fzd9,Neto1,Grin2b,Scn4b,Gabra3,Gabrg2,Chrna4,Agt,Nlgn1,Gria2,Gria3,Scn1a,Ntrk2,Slc17a7,Piezo1,Grid2,Scn1b,P2rx7,Cntnap1,Atp1a3,Dcn,Grik2,Grin2c,Dmd,Grin2a,Dpp6,Igsf9b,Reln,Gabra6,Bscl2,Kcne5,Nup155,Grm5,Gba1,Nrxn1,Agrn,Tmem108
N-glyco	high	Transport	Process	260	3382	1.7e-17	Nalcn,Itgb2,Gabra2,Ace,Axl,Grin2d,Grik5,Tmed4,Slc1a3,Igf1r,Kit,Ergic3,Aplp1,Clcn2,M6pr,Gabrb2,Pttg1ip,Syn2,Kcnc4,Eng,Hyal2,Abca4,Mertk,Hspa8,Vtn,Slc22a5,Atp6ap1,Icam5,Lrp11,Hsp90b1,Gnptab,Gabra1,Itgb3,Sel1l,Fbln5,Npc2,Gpld1,Lman2,Emb,Ptprg,Ero1a,Scara5,Clu,Slc52a2,Tfrc,Cxadr,Slc15a2,Grm2,Ache,Igf2r,Sil1,Npc1,Fth1,Slc1a1,Slit1,Nptx1,Nrp1,Gria4,Slc39a10,Ptprn,Serpine2,Atp1b1,Pacc1,Fcgr2,Mrc1,Grin1,P2rx3,Itgav,Slc12a6,Lrp4,Tyro3,Nbea,Slc6a17,Tlr2,Glrb,Fcgr1,Abca1,Cachd1,Slc6a9,Ppt1,Slc9a1,Grik3,Gabrd,Gabrg1,Gabra4,Gabrb1,Scarb2,P2rx4,Tmem106b,Pcyox1,Nup210,Itpr1,Slco1c1,Slc17a6,Mfge8,Hpx,Stim1,Heph,Lamp1,Gas6,Gpm6a,Cbln1,Ces1d,Nectin1,Olfm2,Slc44a2,Tmem30a,Atp1b3,Lgals3bp,Trpm8,Ttyh3,Sv2a,Gabrb3,Slc12a9,Lcat,Sidt1,Atp6v0a2,Hgsnat,Sorcs2,F11r,Slc22a23,Colec12,Fras1,Lrp1,Grid1,Atp6v0e2,Gria1,Thbs1,Abca3,Asic4,Adgrb1,Stab1,Atp1b2,Abca5,Cpe,Grin3b,Hspa13,Cacna2d1,Scn3b,Lamp2,Fzd9,Lrp1b,Sun1,Sorl1,Mtmr9,Pltp,Grin2b,Scn4b,Gabra3,Gabrg2,Adam10,Ptprn2,Tmprss5,Slc39a6,Mia3,Astn2,Lrrc8c,Slc39a14,Chrna4,Agt,Pld4,Hyou1,Syp,Ano6,Ca12,Slc9a7,Sorcs1,Nlgn1,Ttr,Gria2,Megf10,Rabep1,Gria3,Scn1a,Asph,Slc24a4,Ttyh1,Ntrk2,Slc1a2,Pecam1,Slc39a12,Slc17a7,Cntn2,Cbln4,Tm9sf4,Sun2,Itgb1,Tmem87a,Celsr2,Insr,Piezo1,Crhr1,Lrrc8a,Grid2,Pgap1,Slc26a6,Scn1b,Ceacam1,Slc12a5,Cnnm2,Mrc2,Actb,P2rx7,Ca4,Sirpa,AU040320,Sort1,Itga4,Cd47,Atp1a3,Slc44a1,Abca2,Cd63,Syt1,Cdh23,Psap,Grik2,Enpp1,Grin2c,Lrp8,Folr1,Kcnc3,Ntn1,Tmed9,Slc24a3,Lrrc55,Gpm6b,Ace2,Mfsd4a,Lrrc8b,Nrxn2,Grin2a,Fgfr2,Erbb4,Lman2l,Atp2b4,Apod,Ergic2,Cnnm4,Sv2c,Ednrb,Tusc3,Gabra6,Sv2b,Vldlr,Kcne5,Abca7,Nup155,Os9,Nrxn3,Slc3a2,Cacna2d2,Enpp2,Grm7,Nrxn1,Ptprc,Atg9a,Tmem108,Erbin,Lmbrd1
N-glyco	high	Positive regulation of neuron differentiation	Process	74	465	1.92e-17	Cntn1,Cdh4,Itga3,Plxnb3,Brinp2,Plxna3,Igf1r,Neu1,Plxnd1,Sema4d,Ror2,Robo1,Ache,Nrp1,Epha4,Serpine2,Plxna2,Itga6,Serpini1,Brinp1,Scarb2,Tmem106b,Itpr1,Ret,Cx3cl1,Tmem30a,Gdpd5,Ntrk3,Ptprf,Sema7a,Ptk7,Lrp1,Nbl1,Atp1b2,Plxnb2,Fn1,Dscam,Wnt5a,Agt,Epha3,Adam17,Sema5a,Plxnb1,Negr1,Brinp3,Nlgn1,Ntrk2,Fgfr1,Fut9,Nptn,Alk,Itgb1,Ptprz1,Arsb,Scn1b,Plxnc1,Slitrk1,Ptprd,L1cam,Syt1,Amigo1,Lrp8,Ntn1,Il1rapl1,Dmd,Dcc,Plxna4,Robo2,Megf8,Reln,Vldlr,Islr2,Plxna1,Tenm3
N-glyco	high	Circulatory system development	Process	110	936	3.68e-17	Itga3,Smo,Ace,Emc10,Eng,Ankrd17,Plxnd1,Sparc,Slc22a5,Lama4,Nrcam,Gpld1,Cxadr,Robo1,Cdh2,Pdgfrb,Slc1a1,Itgb8,Nrp1,Olfm1,Itgav,Efna1,Vcam1,Enpep,Sema4a,Slc9a1,Emilin1,Tgfbr3,Flt1,Mfge8,Acan,Adgra2,Cx3cl1,Tmem231,Jam3,Mcam,Ephb1,Galnt11,Ntrk3,Poglut1,Cspg4,Thsd7a,Ptk7,Lama1,Lrp1,Thbs1,Cpe,Erbb2,Ccn3,Fn1,Crb2,Lemd2,Fat4,Flrt2,Mia3,Wnt5a,Agt,Epha3,Slit3,Sema5a,Bmper,Sema3e,Sgcd,Unc5b,Dchs1,Notch2,Ntrk2,Pecam1,Sgcb,Erbb3,Fgfr1,Hs6st1,Itgb1,Acvr1,Insr,Cemip2,Ceacam1,Itga7,Ttn,Ece1,Itga4,Tek,Ephb2,Gaa,Folr1,Tenm4,Anpep,Plxdc1,Anks6,Tmem67,Vcan,Ephb4,Pnpla6,Ptprj,Mmrn2,Cfh,Adgrf5,Thy1,Fgfr2,Robo2,Ece2,Cdh13,Erbb4,Heg1,Megf8,Slit2,Nrxn3,Dag1,Nrxn1,Adgrg1
N-glyco	high	Cell-cell signaling	Process	102	827	3.91e-17	Gabra2,Smo,Grin2d,Grik5,Efnb3,Grm3,Nid1,Gabrb2,Syn2,Gabra1,Ror2,Grm2,Gabbr1,Gria4,Ptprn,Grin1,P2rx3,Slc12a6,Lrp4,Tlr2,Glrb,Abca1,Slc6a9,Ppt1,Grik3,Gabrd,Gabrg1,Gabra4,Gabrb1,P2rx4,Slc17a6,Dkk3,Adgra2,Plat,Cx3cl1,Cspg5,Grm1,Sv2a,Gabrb3,Cyld,Ptk7,Grid1,Gria1,Pcdh8,Stab1,Cpe,Grin3b,Cacna2d1,Scn3b,Tenm2,Fzd9,Grin2b,Scn4b,Gabra3,Gabrg2,Ptprn2,Wnt5a,Chrna4,Agt,Penk,Syp,Shisa6,Nlgn1,Gria2,Gria3,Ntrk2,Fgfr1,Slc17a7,Cadm1,Fgfr3,Celsr2,Crhr1,Grid2,Scn1b,Slc12a5,P2rx7,Syt1,Grik2,Ephb2,Grin2c,Lrp8,Tnc,Nrxn2,Il1rapl1,Thy1,Grm8,Grin2a,Fgfr2,Grm4,Fzd3,Cdh8,Sv2c,Gabra6,Sv2b,Kcne5,Nup155,Grm5,Nrxn3,Dag1,Grm7,Nrxn1,Agrn
N-glyco	high	Anatomical structure formation involved in morphogenesis	Process	111	952	4.18e-17	Col6a1,Itga3,Smo,Ace,Emc10,Eng,Plxnd1,Vtn,Pofut2,Nrcam,Gpld1,Ror2,Itga5,Robo1,Pdgfrb,Nrp1,Plxna2,Olfm1,Itgav,Efna1,Tlr2,Enpep,Sema4a,Tgfbr3,Flt1,Ret,Mfge8,Stim1,Adgra2,Cbln1,Cx3cl1,Mmp15,Jam3,Nectin1,Mcam,Ephb1,Poglut1,Cspg4,Sdk2,Thsd7a,Hs2st1,Ptk7,Thbs1,Pcdh8,Ptprm,Gpc1,Ugt8,Plxnb2,Itga2,Ccn3,Fn1,Dscam,Crb2,Lemd2,Neo1,Mia3,Wnt5a,Adam17,Sema5a,Col12a1,Bmper,Sema3e,Prom1,Nectin2,Unc5b,Dchs1,Slc24a4,Notch2,Pecam1,Fat3,Fgfr1,Sdk1,Hs6st1,Itgb1,Acvr1,Lama3,Nfasc,Grid2,Cemip2,Ttn,Cntnap1,AU040320,Ptgfrn,Tek,Abca2,Psap,Ephb2,Lrp8,Folr1,Tenm4,Anpep,Plxdc1,Ephb4,Pnpla6,Mmrn2,Cfh,Jam2,Thy1,Fgfr2,Robo2,Cdh13,Fzd3,Adgrb3,Cnnm4,Reln,Slit2,Nrxn3,Dag1,Gba1,Nrxn1,Adgrg1
N-glyco	high	Chemical synaptic transmission, postsynaptic	Process	36	103	5.94e-17	Gabra2,Grin2d,Grik5,Gabrb2,Gabra1,Gabbr1,Gria4,Grin1,P2rx3,Glrb,Grik3,Gabrd,Gabrg1,Gabra4,Gabrb1,P2rx4,Cx3cl1,Grm1,Gabrb3,Grid1,Gria1,Grin3b,Grin2b,Gabra3,Gabrg2,Chrna4,Gria2,Gria3,Slc17a7,Grid2,P2rx7,Grik2,Grin2c,Grin2a,Gabra6,Grm5
N-glyco	high	Transmembrane transport	Process	122	1117	6.99e-17	Nalcn,Gabra2,Grin2d,Grik5,Slc1a3,Clcn2,Gabrb2,Kcnc4,Abca4,Hspa8,Slc22a5,Atp6ap1,Gabra1,Emb,Ero1a,Scara5,Slc52a2,Tfrc,Slc15a2,Slc1a1,Gria4,Slc39a10,Atp1b1,Pacc1,Grin1,P2rx3,Itgav,Slc12a6,Slc6a17,Glrb,Abca1,Cachd1,Slc6a9,Slc9a1,Grik3,Gabrd,Gabrg1,Gabra4,Gabrb1,P2rx4,Pcyox1,Itpr1,Slco1c1,Slc17a6,Hpx,Stim1,Gas6,Gpm6a,Slc44a2,Tmem30a,Atp1b3,Trpm8,Ttyh3,Sv2a,Gabrb3,Slc12a9,Sidt1,Atp6v0a2,Slc22a23,Grid1,Atp6v0e2,Gria1,Abca3,Asic4,Atp1b2,Abca5,Grin3b,Cacna2d1,Scn3b,Grin2b,Scn4b,Gabra3,Gabrg2,Slc39a6,Lrrc8c,Slc39a14,Chrna4,Ano6,Slc9a7,Gria2,Gria3,Scn1a,Asph,Slc24a4,Ttyh1,Slc1a2,Slc39a12,Slc17a7,Piezo1,Lrrc8a,Grid2,Slc26a6,Scn1b,Ceacam1,Slc12a5,Cnnm2,P2rx7,Sort1,Atp1a3,Slc44a1,Abca2,Grik2,Grin2c,Folr1,Kcnc3,Slc24a3,Lrrc55,Mfsd4a,Lrrc8b,Grin2a,Atp2b4,Cnnm4,Sv2c,Tusc3,Gabra6,Sv2b,Kcne5,Abca7,Slc3a2,Cacna2d2,Grm7,Ptprc
N-glyco	high	Positive regulation of cell differentiation	Process	121	1103	7.18e-17	Cntn1,Cdh4,Itga3,Smo,Ace,Plxnb3,Axl,Brinp2,Plxna3,Igf1r,Kit,Neu1,Eng,Atraid,Plxnd1,Atp6ap1,Gdpd2,Sema6a,Vsir,Itgb3,Sema4d,Ror2,Clu,Boc,Robo1,Ache,Csf1r,Nrp1,Epha4,Serpine2,Plxna2,Olfm1,Grin1,Itga6,Mme,Serpini1,Tlr2,Brinp1,Scarb2,P2rx4,Tmem106b,Flt1,Itpr1,Ret,Gas6,Cx3cl1,Olfm2,Tmem30a,Cspg5,Gdpd5,Ntrk3,Ptprf,Cyld,F11r,Sema7a,Ptk7,Lrp1,Suco,Nbl1,Adgrb1,Gpc1,Atp1b2,Plxnb2,Fn1,Dscam,Crb2,Wnt5a,Agt,Epha3,Acvr2a,Adam17,Sema5a,Plxnb1,Negr1,Prom1,Brinp3,Nlgn1,Notch2,Ntrk2,Nell1,Fgfr1,Fut9,Nptn,Alk,Fgfr3,Itgb1,Ptprz1,Acvr1,Arsb,Scn1b,Ceacam1,Plxnc1,Slitrk1,Ptprd,L1cam,Syt1,Ephb2,Amigo1,Lrp8,Tenm4,Ntn1,Vstm2a,Il1rapl1,Dmd,Dcc,Plxna4,Robo2,Fzd3,Megf8,Reln,Vldlr,Grm5,Cd276,Dag1,Islr2,Plxna1,Enpp2,Ptprc,Il6st,Mag,Tenm3
N-glyco	high	Positive regulation of cellular process	Process	363	5407	8.95e-17	Cntn1,Itgb2,Cdh4,Itga3,Smo,Folh1,Ace,Plxnb3,Axl,Grin2d,Lamb1,Grik5,Ncstn,Efnb3,Brinp2,Plxna3,Slc1a3,Nid1,Igf1r,Kit,Tpbg,Kiaa0319,Neu1,Emc10,Pttg1ip,Eng,Hyal2,Atraid,Ankrd17,Mertk,Plxnd1,Hspa8,Scube1,Vtn,Sparc,Atp6ap1,Gdpd2,Sema6a,Vsir,Egfr,Pofut2,Itgb3,Fbln5,Lgmn,Gpld1,Sema4d,Ror2,Lman2,F12,Txndc15,Cd180,Clu,Sorbs3,Gfra2,Osmr,Itga5,Boc,Tfrc,Cxadr,Robo1,Gzma,Ache,Igf2r,Cdh2,H2-K1,Gabbr1,Pdgfrb,Csf1r,Tctn3,Gfra1,Sema4g,Nrp1,Gria4,Slc39a10,Ptprn,Itm2c,Epha4,Serpine2,Gpr37l1,Avpr1b,Atp1b1,Plxna2,Fcgr2,Olfm1,Acvr1c,Grin1,Itgav,Itga6,Lrp4,Tyro3,Cst3,Mme,Serpini1,Npr1,Efna1,Vcam1,Tlr2,Efna3,Sema4a,Fcgr1,Tf,Abca1,Brinp1,Npr2,Ppt1,Slc9a1,Ptpru,Cd38,Emilin1,Tgfbr3,Bmp3,Scarb2,P2rx4,Tmem106b,Flt1,Itpr1,Ret,Slco1c1,St8sia1,Sema4b,Mfge8,Hpx,Stim1,Lamp1,Gas6,Erlin2,Adgra2,Gpm6a,Tlr3,Sh3rf1,Cbln1,Cx3cl1,Bace1,Mcam,Olfm2,Tmem30a,Atp1b3,Clstn2,Cspg5,Ephb1,Avp,Gdpd5,Lrrn1,Grm1,Ntrk3,Poglut1,Mgat5,Cspg4,Flt3,Ptprf,Fgb,Cyld,Lum,F11r,Sema7a,Colec12,Ptk7,Lrrn3,Lrp1,Dpp4,Gria1,Suco,Thbs1,Nbl1,Adgrb1,Gpc1,Atp1b2,Colgalt1,C1qa,Rnf13,Cacna2d1,Plxnb2,Tenm2,Lrrc4b,Fzd9,Itga2,Erbb2,Ccn3,Fn1,Dscam,Tmem259,Neto1,Crb2,Sorl1,Myorg,Mtmr9,Amigo2,Epha5,Lrrc24,Flrt2,Grin2b,Rtn4r,Spinkl,Neo1,Adam10,Slitrk4,Mia3,Wnt5a,Shisa7,Slc39a14,Chrna4,Agt,Epha3,Acvr2a,Adam17,Sema5a,Elapor2,Lingo2,Ano6,Bmper,Plxnb1,Postn,Sema3e,Negr1,Prom1,Brinp3,Nlgn1,Gria2,Nectin2,Megf10,Jag2,Mysm1,Unc5b,Itga1,Asph,Kl,Notch2,Ntrk2,Slc1a2,Pecam1,Nell1,Erbb3,Fgfr1,Adam9,Arhgef10,Fut9,Nptn,Cadm1,Icam1,Cntn2,Alk,Lgi1,Fgfr3,Tm9sf4,Cntn6,Sun2,Itgb1,Ptprz1,Acvr1,Slitrk3,Prnp,Insr,Arsb,Lrrtm2,Piezo1,Lama2,Crhr1,Grid2,Scap,Slc26a6,Scn1b,Ceacam1,Plxnc1,Ttn,Slitrk1,P2rx7,Aoc3,Sirpa,Sema6d,Ece1,Sort1,Itga4,Cd47,Tek,Ptprd,L1cam,Abca2,Cntfr,Cd63,Syt1,Dcn,Icoslg,Lrrtm3,Psap,Grik2,Ephb2,Adgrb2,Adgrl2,Grin2c,Elapor1,Amigo1,Lrp8,Tenm4,Tnc,Tmem67,Ntn1,Sulf2,Vstm2a,Tmed9,Smoc1,Ephb4,Mpzl1,Ptprj,Lrrc55,Tnr,Ace2,Dpp10,Flrt1,Adgrf5,Il1rapl1,Dmd,Jam2,Thy1,Dcc,Tenm1,Plxna4,Grin2a,Fgfr2,Grm4,Robo2,Spock2,Dpp6,Adgrl3,Cdh13,Erbb4,Fzd3,Adgrb3,Igsf9b,Lrrtm4,Adgrl1,Atp2b4,Ctsd,Megf8,Reln,Lrrtm1,Ednrb,Lifr,Vldlr,Slit2,Kcne5,Abca7,Jade1,Grm5,Cd276,Erlin1,Slitrk2,Dag1,Gba1,Ncam1,Islr2,Nell2,Plxna1,Enpp2,Nrxn1,H2-D1,Glmp,Adgrg1,Agrn,Ptprc,Il6st,Mag,Tmem108,Tenm3
N-glyco	high	Establishment of localization	Process	265	3522	9.28e-17	Nalcn,Itgb2,Gabra2,Ace,Axl,Grin2d,Grik5,Tmed4,Slc1a3,Igf1r,Kit,Ergic3,Aplp1,Clcn2,M6pr,Gabrb2,Pttg1ip,Syn2,Kcnc4,Eng,Hyal2,Abca4,Mertk,Hspa8,Vtn,Slc22a5,Atp6ap1,Icam5,Lrp11,Hsp90b1,Gnptab,Gabra1,Itgb3,Sel1l,Fbln5,Npc2,Gpld1,Lman2,Emb,Ptprg,Ero1a,Scara5,Clu,Slc52a2,Nectin3,Tfrc,Cxadr,Slc15a2,Grm2,Ache,Igf2r,Sil1,Npc1,Fth1,Slc1a1,Slit1,Nptx1,Nrp1,Gria4,Slc39a10,Ptprn,Serpine2,Atp1b1,Pacc1,Fcgr2,Mrc1,Grin1,P2rx3,Itgav,Slc12a6,Lrp4,Tyro3,Nbea,Slc6a17,Tlr2,Glrb,Fcgr1,Abca1,Cachd1,Slc6a9,Ppt1,Slc9a1,Grik3,Gabrd,Gabrg1,Gabra4,Gabrb1,Scarb2,P2rx4,Tmem106b,Pcyox1,Nup210,Itpr1,Slco1c1,Slc17a6,Mfge8,Hpx,Stim1,Heph,Lamp1,Gas6,Gpm6a,Cbln1,Ces1d,Nectin1,Olfm2,Slc44a2,Tmem30a,Atp1b3,Lgals3bp,Trpm8,Ttyh3,Sv2a,Gabrb3,Slc12a9,Lcat,Sidt1,Atp6v0a2,Hgsnat,Sorcs2,F11r,Slc22a23,Colec12,Fras1,Lrp1,Grid1,Dpp4,Atp6v0e2,Gria1,Thbs1,Abca3,Asic4,Adgrb1,Stab1,Atp1b2,Abca5,Cpe,Grin3b,Hspa13,Cacna2d1,Scn3b,Lamp2,Fzd9,Itga2,Lrp1b,Sun1,Sorl1,Mtmr9,Lamp5,Pltp,Grin2b,Scn4b,Gabra3,Gabrg2,Adam10,Ptprn2,Tmprss5,Slc39a6,Mia3,Astn2,Lrrc8c,Slc39a14,Chrna4,Agt,Pld4,Hyou1,Syp,Ano6,Ca12,Slc9a7,Sorcs1,Nlgn1,Ttr,Gria2,Nectin2,Megf10,Rabep1,Gria3,Scn1a,Asph,Slc24a4,Ttyh1,Ntrk2,Slc1a2,Pecam1,Slc39a12,Slc17a7,Cntn2,Cbln4,Tm9sf4,Sun2,Itgb1,Tmem87a,Celsr2,Insr,Piezo1,Crhr1,Lrrc8a,Grid2,Pgap1,Slc26a6,Scn1b,Ceacam1,Slc12a5,Cnnm2,Mrc2,Actb,P2rx7,Ca4,Sirpa,AU040320,Sort1,Itga4,Cd47,Atp1a3,Slc44a1,Abca2,Cd63,Syt1,Cdh23,Psap,Grik2,Enpp1,Grin2c,Lrp8,Folr1,Kcnc3,Ntn1,Tmed9,Slc24a3,Lrrc55,Gpm6b,Ace2,Mfsd4a,Lrrc8b,Nrxn2,Grin2a,Fgfr2,Erbb4,Lman2l,Atp2b4,Apod,Ergic2,Cnnm4,Sv2c,Ednrb,Tusc3,Gabra6,Sv2b,Vldlr,Kcne5,Abca7,Nup155,Os9,Nrxn3,Slc3a2,Cacna2d2,Enpp2,Grm7,Nrxn1,Ptprc,Atg9a,Tmem108,Erbin,Lmbrd1
N-glyco	high	Signal transduction	Process	277	3779	3.02e-16	Cntn1,Itgb2,Gabra2,Itga3,Smo,Plxnb3,Axl,Grin2d,Il17ra,Grik5,Ncstn,Efnb3,Grm3,Plxna3,Nid1,Igf1r,Kit,Gabrb2,Eng,Mertk,Plxnd1,Lama5,Cd70,Sema6a,Vsir,Egfr,Gabra1,Itgb3,Sel1l,Gpld1,Sema4d,Ror2,Cd180,Ero1a,Clu,Gfra2,Osmr,Itga5,Boc,Robo1,Grm2,Igf2r,Tnfrsf21,Gabbr1,Pdgfrb,Csf1r,Tctn3,Gfra1,Sema4g,Hexa,Itgb8,Nrp1,Gria4,Ptprn,Epha4,Gpr37l1,Avpr1b,Atp1b1,Plxna2,Fcgr2,Olfm1,Acvr1c,Entpd2,Grin1,P2rx3,Itgav,Itga6,Lrp4,Tyro3,Npr1,Efna1,Vcam1,Tlr2,Glrb,Efna3,Sema4a,Fcgr1,Tf,Abca1,Npr2,Slc9a1,Grik3,Gabrd,Cd38,Lrpap1,Gabrg1,Gabra4,Gabrb1,Tgfbr3,Sparcl1,Bmp3,P2rx4,Flt1,Itpr1,Ret,Sema4b,Dkk3,Lamp1,Gas6,Erlin2,Adgra2,Plat,Tlr3,Cx3cl1,Tmem231,Ephb1,Avp,Galnt11,Lnpep,Cdh6,Grm1,Ntrk3,Gabrb3,Cspg4,Flt3,Cyld,Sema7a,Dner,Colec12,Ptk7,Lama1,Lrp1,Grid1,Dpp4,Gria1,Ptprm,Nbl1,Nceh1,Adgrb1,Gde1,Cpe,Grin3b,Gpr158,Plxnb2,Tenm2,Stard13,Fzd9,Itga2,Erbb2,Ccn3,Dscam,Sema5b,Sorl1,Lingo1,Epha5,Fat4,Flrt2,Grin2b,Gabra3,Rtn4r,Gabrg2,Adam10,Wnt5a,Shisa7,Slc39a14,Chrna4,Agt,Epha3,Penk,Slit3,Acvr2a,Adam17,Sema5a,Itgb5,Shisa6,Ano6,Plxnb1,Sema3e,Ttr,Gria2,Jag2,Rabep1,Gria3,Sgcd,Atrnl1,Unc5b,Itga1,Dchs1,Kl,Notch2,Ntrk2,Pecam1,Erbb3,Slc39a12,Fgfr1,Adam9,Slc17a7,Alk,Fgfr3,Cntn6,Itgb1,Celsr2,Acvr1,Prnp,Insr,Lama3,Crhr1,Grid2,Scap,Slc26a6,Ceacam1,Itga7,Plxnc1,Ttn,P2rx7,Cds2,Sema6d,Sort1,Itga4,Mog,Tm2d1,Tek,Atp1a3,L1cam,Cntfr,Icoslg,Psap,Grik2,Ephb2,Adgrb2,Adgrl2,Grin2c,Lrp8,Tenm4,Gabbr2,Ntn1,Sulf2,Ptprt,Ephb4,Mpzl1,Ptprj,Flrt1,Nrxn2,Adgrf5,Il1rapl1,Dmd,Thy1,Dcc,Tenm1,Plxna4,Grm8,Nrg2,Grin2a,Fgfr2,Grm4,Adgrl3,Cdh13,S1pr5,Erbb4,Fzd3,Tril,Adgrb3,Rtn4rl2,Adgrl1,Megf8,Reln,Ecel1,Ednrb,Gabra6,Lifr,Ptprk,Vldlr,Slit2,Abca7,Unc5d,Grm5,Cd276,Erlin1,Ncam1,Plxna1,Grm7,Nrxn1,Adgrg1,Ptprc,Il6st,Tenm3,Erbin
N-glyco	high	Cellular response to stimulus	Process	365	5497	3.78e-16	Cntn1,Itgb2,Gabra2,Col6a1,Itga3,Smo,Plxnb3,Axl,Grin2d,Il17ra,Grik5,Ncstn,Efnb3,Grm3,Brinp2,Plxna3,Plod3,Nid1,Igf1r,Kit,Ctsb,Aplp1,Gabrb2,Eng,Hyal2,Mertk,Plxnd1,Lama5,Hspa8,Sparc,Atp6ap1,Cd70,Sema6a,Hsp90b1,Vsir,Egfr,Gabra1,Itgb3,Sel1l,Lgmn,Gpld1,Sema4d,Ror2,Ctsl,Cd180,Ero1a,Scara5,Clu,Gfra2,Osmr,Mcpt1,Itga5,Boc,Tfrc,Cxadr,Robo1,Chaf1b,Grm2,Igf2r,Tnfrsf21,Npc1,Gabbr1,Pdgfrb,Csf1r,Slc1a1,Tctn3,Gfra1,Sema4g,Hexa,Itgb8,Nptx1,Nrp1,Gria4,Ptprn,Epha4,Gpr37l1,Avpr1b,Atp1b1,Plxna2,Fcgr2,Mrc1,Olfm1,Acvr1c,Entpd2,Grin1,P2rx3,Itgav,Itga6,Slc12a6,Lrp4,Tyro3,Cst3,Mme,Npr1,Efna1,Vcam1,Tlr2,Glrb,Efna3,Sema4a,Fcgr1,Tf,Abca1,Brinp1,Npr2,Alpl,Slc9a1,Grik3,Gabrd,Cd38,Lrpap1,Gabrg1,Gabra4,Gabrb1,Tgfbr3,Sparcl1,Bmp3,P2rx4,Flt1,Pon3,Itpr1,Ret,St8sia1,Sema4b,Dkk3,Lamp1,Gas6,Erlin2,Adgra2,Plat,Asah1,Tlr3,Ces1d,Cx3cl1,Tmem231,Jam3,Bace1,Stt3b,Ephb1,Avp,Galnt11,Lnpep,Cdh6,Grm1,Ntrk3,Uggt1,Gabrb3,Cspg4,Flt3,Ptprf,Fgb,Atp6v0a2,Cyld,F11r,Sema7a,Dner,Colec12,Ptk7,Lama1,Lrp1,Grid1,Dpp4,Gria1,Thbs1,Vasn,Ptprm,Nbl1,Nceh1,Adgrb1,Gde1,Cpe,Grin3b,Hspa13,Cacna2d1,Gpr158,Plxnb2,Tenm2,Lamp2,Stard13,Fzd9,Itga2,Erbb2,Ccn3,Fn1,Dscam,Tmem259,Sema5b,Sorl1,Edem3,Lingo1,Epha5,Fat4,Flrt2,Grin2b,Gabra3,Rtn4r,Gabrg2,Adam10,Ptprn2,Mia3,Wnt5a,Shisa7,Lrrc8c,Slc39a14,Chrna4,Agt,Epha3,Penk,Slit3,Acvr2a,Adam17,Hyou1,Sema5a,Lamb2,Itgb5,Syp,Mfap4,Shisa6,Ano6,Plxnb1,Postn,Sema3e,Brinp3,Nlgn1,Ttr,Gria2,Cr1l,Jag2,Rabep1,Gria3,Sgcd,Atrnl1,Unc5b,Itga1,Asph,Dchs1,Kl,Notch2,Ntrk2,Slc1a2,Pecam1,Erbb3,Slc39a12,Fgfr1,Adam9,Slc17a7,Icam1,Alk,Fgfr3,Cntn6,Itgb1,Celsr2,Acvr1,Prnp,Insr,Lama3,Piezo1,Crhr1,Lrrc8a,Grid2,Asah2,Scap,Slc26a6,Ceacam1,Itga7,Plxnc1,Ttn,Actb,P2rx7,Cds2,Sirpa,Sema6d,Sort1,Itga4,Mog,Cd47,Tm2d1,Tek,Atp1a3,L1cam,Cntfr,Cd63,Syt1,Icoslg,Psap,Grik2,Enpp1,Ephb2,Adgrb2,Adgrl2,Grin2c,Elapor1,Amigo1,Lrp8,Folr1,Tenm4,Tnc,Gabbr2,Tmem67,Ntn1,Sulf2,Ptprt,Vstm2a,Ephb4,Mpzl1,Ptprj,Lrrc8b,Flrt1,Nrxn2,Adgrf5,Il1rapl1,Dmd,Thy1,Dcc,Tenm1,Plxna4,Grm8,Nrg2,Grin2a,Fgfr2,Grm4,Spock2,Adgrl3,Cdh13,S1pr5,Erbb4,Fzd3,St3gal6,Tril,Adgrb3,Rtn4rl2,Adgrl1,Atp2b4,Apod,Megf8,Reln,Ecel1,Ednrb,Gabra6,Lifr,Ptprk,Vldlr,Slit2,Abca7,Unc5d,Os9,Grm5,Cd276,Erlin1,Dag1,Gba1,Ncam1,Plxna1,Enpp2,Omg,Grm7,Nrxn1,Adgrg1,Ptprc,Adam23,Il6st,Mag,Tmem108,Tenm3,Erbin
N-glyco	high	Ion transmembrane transport	Process	105	901	4.08e-16	Nalcn,Gabra2,Grin2d,Grik5,Slc1a3,Clcn2,Gabrb2,Kcnc4,Slc22a5,Atp6ap1,Gabra1,Emb,Ero1a,Scara5,Slc52a2,Tfrc,Slc15a2,Slc1a1,Gria4,Slc39a10,Atp1b1,Pacc1,Grin1,P2rx3,Itgav,Slc12a6,Glrb,Cachd1,Slc6a9,Slc9a1,Grik3,Gabrd,Gabrg1,Gabra4,Gabrb1,P2rx4,Pcyox1,Itpr1,Slco1c1,Slc17a6,Stim1,Gas6,Gpm6a,Slc44a2,Atp1b3,Trpm8,Ttyh3,Gabrb3,Slc12a9,Atp6v0a2,Grid1,Atp6v0e2,Gria1,Asic4,Atp1b2,Grin3b,Cacna2d1,Scn3b,Grin2b,Scn4b,Gabra3,Gabrg2,Slc39a6,Lrrc8c,Slc39a14,Chrna4,Ano6,Slc9a7,Gria2,Gria3,Scn1a,Asph,Slc24a4,Ttyh1,Slc1a2,Slc39a12,Slc17a7,Piezo1,Lrrc8a,Grid2,Slc26a6,Scn1b,Ceacam1,Slc12a5,Cnnm2,P2rx7,Atp1a3,Slc44a1,Grik2,Grin2c,Folr1,Kcnc3,Slc24a3,Lrrc55,Lrrc8b,Grin2a,Atp2b4,Cnnm4,Tusc3,Gabra6,Kcne5,Slc3a2,Cacna2d2,Grm7,Ptprc
N-glyco	high	Negative regulation of neuron projection development	Process	44	177	4.19e-16	Efnb3,Plxna3,Kiaa0319,Sema6a,Sema4d,Ptprg,H2-K1,Slit1,Sema4g,Nrp1,Itm2c,Epha4,Lrp4,Efna1,Sema4a,Cd38,Sema4b,Cspg4,Fstl4,Sema7a,Lrp1,Rtn4r,Neo1,Ptprs,Wnt5a,Epha3,Adam17,Sema5a,Sema3e,Nlgn1,Ntm,Fat3,Ptprz1,Sema6d,Rtn4rl1,Ephb2,Ntn1,Tnr,Thy1,Prkcsh,Rtn4rl2,Slit2,H2-D1,Mag
N-glyco	high	Regulation of signal transduction	Process	219	2767	1.57e-15	Dbh,Itga3,Smo,Tmem25,Axl,Igf1r,Kit,Aplp1,Kiaa0319,Emc10,Pttg1ip,Eng,Hyal2,Ankrd17,Scube1,Atp6ap1,Sema6a,Vsir,Egfr,Ncln,Rhbdf1,Itgb3,Lgmn,Sema4d,Ror2,Txndc15,Cd180,Clu,Sorbs3,Gfra2,Nptxr,Tfrc,Robo1,Grm2,Cdh2,Pdgfrb,Csf1r,Nptx1,Nrp1,Slc39a10,Itm2c,Epha4,Serpine2,Gpr37l1,Avpr1b,Fcgr2,Lypd6b,Grin1,Itgav,Itga6,Lrp4,Tyro3,Npr1,Efna1,Tlr2,Tf,Abca1,Npr2,Slc9a1,Smpdl3b,Ptpru,Lrpap1,Emilin1,Tgfbr3,Bmp3,P2rx4,Flt1,Itpr1,Ret,Dkk3,Hpx,Igsf1,Gas6,Adgra2,Tlr3,Sh3rf1,Cbln1,Cx3cl1,Ephb1,Avp,Gdpd5,Galnt11,Grm1,Ntrk3,Poglut1,Mgat5,Cspg4,Ptprf,Fgb,Cyld,F11r,Fstl4,Sema7a,Ptk7,Lrp1,Thbs1,Vasn,Nbl1,Tspan15,Gpc1,Rnf13,Stard13,Fzd9,Erbb2,Ccn3,Fn1,Neto1,Crb2,Lemd2,Sorl1,Myorg,Grin2b,Rtn4r,Neo1,Adam10,Ptprs,Wnt5a,Shisa7,Slc39a14,Chrna4,Agt,Slit3,Cadm4,Acvr2a,Adam17,Hyou1,Sema5a,Elapor2,Syp,Shisa6,Nptx2,Bmper,Plxnb1,Aplp2,Postn,Nlgn1,Nectin2,Jag2,Unc5b,Itga1,Asph,Kl,Sez6l,Notch2,Ntrk2,Pecam1,Erbb3,Fgfr1,Adam9,Arhgef10,Nptn,Icam1,Cntn2,Alk,Tspan6,Fgfr3,Cntn6,Itgb1,Acvr1,Prnp,Insr,Crhr1,Asah2,Ceacam1,P2rx7,Sirpa,Ece1,Cd47,Tek,Ptprd,L1cam,Cd63,Dcn,Psap,Grik2,Enpp1,Ephb2,Sez6l2,Folr1,Sulf2,Ptprt,Ptprj,Mmrn2,Ace2,Dmd,Fstl1,Thy1,Dcc,Tenm1,Grin2a,Fgfr2,Grm4,Robo2,Cdh13,Erbb4,Igsf9b,Atp2b4,Heg1,Apod,Megf8,Reln,Slit2,Bscl2,Abca7,Jade1,Grm5,Dag1,Gba1,Ncam1,Glg1,Shisa9,Nrxn1,Adgrg1,Agrn,Ptprc,Il6st,Tmem108,Erbin,Lmbrd1
N-glyco	high	Ion transport	Process	125	1214	1.67e-15	Nalcn,Gabra2,Ace,Grin2d,Grik5,Slc1a3,Clcn2,Gabrb2,Kcnc4,Abca4,Slc22a5,Atp6ap1,Gabra1,Emb,Ero1a,Scara5,Slc52a2,Tfrc,Slc15a2,Grm2,Fth1,Slc1a1,Gria4,Slc39a10,Atp1b1,Pacc1,Grin1,P2rx3,Itgav,Slc12a6,Slc6a17,Glrb,Abca1,Cachd1,Slc6a9,Slc9a1,Grik3,Gabrd,Gabrg1,Gabra4,Gabrb1,Scarb2,P2rx4,Pcyox1,Itpr1,Slco1c1,Slc17a6,Hpx,Stim1,Heph,Gas6,Gpm6a,Nectin1,Slc44a2,Tmem30a,Atp1b3,Trpm8,Ttyh3,Gabrb3,Slc12a9,Atp6v0a2,Slc22a23,Grid1,Atp6v0e2,Gria1,Asic4,Atp1b2,Grin3b,Cacna2d1,Scn3b,Pltp,Grin2b,Scn4b,Gabra3,Gabrg2,Slc39a6,Lrrc8c,Slc39a14,Chrna4,Ano6,Slc9a7,Gria2,Gria3,Scn1a,Asph,Slc24a4,Ttyh1,Ntrk2,Slc1a2,Slc39a12,Slc17a7,Piezo1,Lrrc8a,Grid2,Slc26a6,Scn1b,Ceacam1,Slc12a5,Cnnm2,P2rx7,Ca4,Atp1a3,Slc44a1,Cdh23,Psap,Grik2,Enpp1,Grin2c,Folr1,Kcnc3,Slc24a3,Lrrc55,Ace2,Lrrc8b,Grin2a,Atp2b4,Cnnm4,Tusc3,Gabra6,Kcne5,Abca7,Slc3a2,Cacna2d2,Grm7,Ptprc
N-glyco	high	Negative regulation of neurogenesis	Process	59	336	1.69e-15	Efnb3,Plxna3,Kiaa0319,Sema6a,Sema4d,Ptprg,H2-K1,Slit1,Sema4g,Nrp1,Itm2c,Epha4,Gpr37l1,Olfm1,Lrp4,Efna1,Sema4a,Brinp1,Cd38,Sema4b,Ntrk3,Cspg4,Fstl4,Sema7a,Lrp1,Atp1b2,Sorl1,Lingo1,Rtn4r,Neo1,Ptprs,Wnt5a,Epha3,Adam17,Sema5a,Sema3e,Nlgn1,Ntm,Fat3,Cntn2,Fgfr3,Itgb1,Ptprz1,Sema6d,Rtn4rl1,Ephb2,Ntn1,Tnr,Cntn4,Dmd,Thy1,Prkcsh,Erbb4,Rtn4rl2,Ednrb,Slit2,H2-D1,Adgrg1,Mag
N-glyco	high	Neuron recognition	Process	26	51	3.15e-15	Efnb3,Nrcam,Emb,Robo1,Tnfrsf21,Nrp1,Epha4,Dscaml1,Dscam,Ncam2,Wnt5a,Epha3,Sema5a,Bsg,Nptn,Cntn2,Cntn6,Ptprz1,L1cam,Ephb2,Amigo1,Cntnap2,Robo2,Megf8,Cntn5,Ncam1
N-glyco	high	Blood vessel morphogenesis	Process	67	433	3.29e-15	Smo,Ace,Emc10,Eng,Plxnd1,Nrcam,Gpld1,Robo1,Cdh2,Pdgfrb,Slc1a1,Itgb8,Nrp1,Itgav,Efna1,Enpep,Sema4a,Tgfbr3,Flt1,Mfge8,Adgra2,Cx3cl1,Jam3,Mcam,Ephb1,Cspg4,Thsd7a,Lama1,Lrp1,Thbs1,Ccn3,Fn1,Mia3,Sema5a,Bmper,Sema3e,Sgcd,Unc5b,Notch2,Ntrk2,Pecam1,Fgfr1,Hs6st1,Itgb1,Acvr1,Cemip2,Itga7,Tek,Ephb2,Folr1,Anpep,Plxdc1,Ephb4,Pnpla6,Ptprj,Mmrn2,Cfh,Adgrf5,Thy1,Fgfr2,Cdh13,Heg1,Slit2,Nrxn3,Dag1,Nrxn1,Adgrg1
N-glyco	high	Positive regulation of cell communication	Process	159	1762	3.38e-15	Smo,Axl,Grin2d,Slc1a3,Igf1r,Kit,Kiaa0319,Emc10,Eng,Hyal2,Ankrd17,Scube1,Atp6ap1,Vsir,Egfr,Itgb3,Lgmn,Gpld1,Sema4d,Ror2,Txndc15,Cd180,Clu,Sorbs3,Tfrc,Robo1,Cdh2,Gabbr1,Pdgfrb,Csf1r,Nrp1,Gria4,Slc39a10,Itm2c,Epha4,Serpine2,Gpr37l1,Avpr1b,Fcgr2,Grin1,Mme,Npr1,Efna1,Tlr2,Tf,Npr2,Slc9a1,Cd38,Tgfbr3,Bmp3,P2rx4,Flt1,Ret,Hpx,Gas6,Adgra2,Tlr3,Sh3rf1,Cx3cl1,Clstn2,Grm1,Ntrk3,Poglut1,Mgat5,Cspg4,Fgb,Cyld,F11r,Sema7a,Ptk7,Lrp1,Gria1,Thbs1,Rnf13,Fzd9,Itga2,Erbb2,Ccn3,Neto1,Crb2,Sorl1,Myorg,Grin2b,Rtn4r,Neo1,Wnt5a,Shisa7,Slc39a14,Chrna4,Agt,Acvr2a,Adam17,Sema5a,Elapor2,Bmper,Plxnb1,Nlgn1,Gria2,Nectin2,Jag2,Unc5b,Itga1,Kl,Notch2,Ntrk2,Pecam1,Erbb3,Fgfr1,Adam9,Nptn,Cadm1,Icam1,Cntn2,Alk,Lgi1,Fgfr3,Cntn6,Itgb1,Acvr1,Insr,Lrrtm2,Lama2,Crhr1,Ceacam1,P2rx7,Ece1,Tek,L1cam,Cd63,Syt1,Dcn,Psap,Grik2,Ephb2,Grin2c,Sulf2,Ptprj,Tnr,Dcc,Tenm1,Grin2a,Fgfr2,Grm4,Robo2,Cdh13,Erbb4,Igsf9b,Reln,Lrrtm1,Abca7,Grm5,Gba1,Ncam1,Nell2,Nrxn1,Adgrg1,Ptprc,Il6st,Tmem108
N-glyco	high	Synaptic membrane adhesion	Process	21	26	3.96e-15	Cdh9,Sparcl1,Ntng2,Lrfn3,Ptprf,Lrfn5,Lrrc4b,Lrrc4,Ptprs,Epha3,Ntng1,Nlgn1,Cadm1,Slitrk3,Slitrk1,Ptprd,Lrfn4,Igsf9b,Slitrk2,Lrrc4c,Nrxn1
N-glyco	high	Glycoprotein metabolic process	Process	55	301	4.5e-15	Galnt1,Plod3,Gnptab,Pofut2,Npc1,St8sia3,Extl2,Manba,Rpn1,St8sia1,Acan,Bgn,Man2b1,St3gal2,St3gal4,Stt3b,St6galnac5,Galnt11,Uggt1,Poglut1,Mgat5,Poglut3,Fut11,Chst12,Hs2st1,Galnt18,Gpc1,B3galt6,B3galnt1,Edem3,Fkrp,Eogt,B4gat1,Poglut2,St3gal5,Idua,Fut9,Dpy19l4,Bpnt2,Serpina1a,Galnt17,Hs6st1,Cant1,Pomgnt2,B3glct,St6galnac4,Dcn,Sulf2,B4galt3,Prkcsh,Spock2,Stt3a,St3gal6,Tusc3,Glce
N-glyco	high	Positive regulation of signaling	Process	159	1769	4.62e-15	Smo,Axl,Grin2d,Slc1a3,Igf1r,Kit,Kiaa0319,Emc10,Eng,Hyal2,Ankrd17,Scube1,Atp6ap1,Vsir,Egfr,Itgb3,Lgmn,Gpld1,Sema4d,Ror2,Txndc15,Cd180,Clu,Sorbs3,Tfrc,Robo1,Cdh2,Gabbr1,Pdgfrb,Csf1r,Nrp1,Gria4,Slc39a10,Itm2c,Epha4,Serpine2,Gpr37l1,Avpr1b,Fcgr2,Grin1,Mme,Npr1,Efna1,Tlr2,Tf,Npr2,Slc9a1,Cd38,Tgfbr3,Bmp3,P2rx4,Flt1,Ret,Hpx,Gas6,Adgra2,Tlr3,Sh3rf1,Cx3cl1,Clstn2,Grm1,Ntrk3,Poglut1,Mgat5,Cspg4,Fgb,Cyld,F11r,Sema7a,Ptk7,Lrp1,Gria1,Thbs1,Rnf13,Fzd9,Itga2,Erbb2,Ccn3,Neto1,Crb2,Sorl1,Myorg,Grin2b,Rtn4r,Neo1,Wnt5a,Shisa7,Slc39a14,Chrna4,Agt,Acvr2a,Adam17,Sema5a,Elapor2,Bmper,Plxnb1,Nlgn1,Gria2,Nectin2,Jag2,Unc5b,Itga1,Kl,Notch2,Ntrk2,Pecam1,Erbb3,Fgfr1,Adam9,Nptn,Cadm1,Icam1,Cntn2,Alk,Lgi1,Fgfr3,Cntn6,Itgb1,Acvr1,Insr,Lrrtm2,Lama2,Crhr1,Ceacam1,P2rx7,Ece1,Tek,L1cam,Cd63,Syt1,Dcn,Psap,Grik2,Ephb2,Grin2c,Sulf2,Ptprj,Tnr,Dcc,Tenm1,Grin2a,Fgfr2,Grm4,Robo2,Cdh13,Erbb4,Igsf9b,Reln,Lrrtm1,Abca7,Grm5,Gba1,Ncam1,Nell2,Nrxn1,Adgrg1,Ptprc,Il6st,Tmem108
N-glyco	high	Inorganic ion transmembrane transport	Process	84	652	5.83e-15	Nalcn,Gabra2,Grin2d,Grik5,Slc1a3,Clcn2,Gabrb2,Kcnc4,Atp6ap1,Gabra1,Ero1a,Scara5,Tfrc,Slc15a2,Slc1a1,Slc39a10,Atp1b1,Pacc1,Grin1,Itgav,Slc12a6,Glrb,Cachd1,Slc6a9,Slc9a1,Grik3,Gabrd,Gabrg1,Gabra4,Gabrb1,P2rx4,Pcyox1,Itpr1,Stim1,Gas6,Gpm6a,Atp1b3,Trpm8,Ttyh3,Gabrb3,Slc12a9,Atp6v0a2,Atp6v0e2,Asic4,Atp1b2,Grin3b,Cacna2d1,Scn3b,Grin2b,Scn4b,Gabra3,Gabrg2,Slc39a6,Slc39a14,Ano6,Slc9a7,Gria2,Scn1a,Asph,Slc24a4,Ttyh1,Slc1a2,Slc39a12,Slc17a7,Slc26a6,Scn1b,Slc12a5,Cnnm2,P2rx7,Atp1a3,Grik2,Grin2c,Kcnc3,Slc24a3,Lrrc55,Grin2a,Atp2b4,Cnnm4,Tusc3,Gabra6,Kcne5,Cacna2d2,Grm7,Ptprc
N-glyco	high	Negative regulation of cell development	Process	62	384	8.37e-15	Efnb3,Plxna3,Kiaa0319,Sema6a,Sema4d,Ptprg,H2-K1,Slit1,Sema4g,Nrp1,Itm2c,Epha4,Gpr37l1,Olfm1,Lrp4,Efna1,Sema4a,Brinp1,Npr2,Cd38,Sema4b,Ntrk3,Cspg4,Fstl4,Sema7a,Lrp1,Atp1b2,Sorl1,Lingo1,Rtn4r,Spinkl,Neo1,Ptprs,Wnt5a,Epha3,Adam17,Sema5a,Postn,Sema3e,Nlgn1,Ntm,Fat3,Cntn2,Fgfr3,Itgb1,Ptprz1,Sema6d,Rtn4rl1,Ephb2,Ntn1,Tnr,Cntn4,Dmd,Thy1,Prkcsh,Erbb4,Rtn4rl2,Ednrb,Slit2,H2-D1,Adgrg1,Mag
N-glyco	high	Negative regulation of biological process	Process	340	5108	8.37e-15	Itga3,Smo,Ace,Plxnb3,Tmem25,Axl,Lamb1,Efnb3,Brinp2,Plxna3,Igf1r,Kit,Ctsb,Itih3,Aplp1,Kiaa0319,Gabrb2,Pttg1ip,Kcnc4,Eng,Hyal2,Atraid,Ankrd17,Mertk,Ptgds,Plxnd1,Hspa8,Vtn,Sparc,Sema6a,Lama4,Hsp90b1,Vsir,Egfr,Rhbdf1,Itgb3,Fbln5,Lgmn,Gpld1,Sema4d,Ror2,Ctsl,F12,Ptprg,Ero1a,Clu,Sorbs3,Gfra2,Itm2b,Itga5,Tfrc,Cxadr,Kng1,Robo1,Gzma,Serping1,Tnfrsf21,Tmem178a,Cdh2,H2-K1,Npc1,Gabbr1,Pdgfrb,Csf1r,Fth1,Tmem132a,Slit1,Sema4g,Itgb8,Itih5,Nrp1,Slc39a10,Itm2c,Epha4,Serpine2,Cd55,Gpr37l1,Plxna2,Fcgr2,Olfm1,Acvr1c,Grin1,Itgav,Itga6,Lrp4,Tyro3,Cst3,Ggt7,Procr,Bche,Serpini1,Npr1,Efna1,Tlr2,Efna3,Sema4a,Brinp1,Npr2,Ppt1,Slc9a1,Grik3,Smpdl3b,Ptpru,Cd38,Lrpap1,Emilin1,Tgfbr3,P2rx4,Flt1,Pon3,Itpr1,A2m,Mug1,Pzp,Sema4b,Acan,Dkk3,Igsf1,Gla,Gas6,Erlin2,Adgra2,Plat,Asah1,Sh3rf1,Cbln1,Ces1d,Cx3cl1,Jam3,Bace1,Dscaml1,Nt5e,Ephb1,Avp,Qsox1,Gdpd5,Lnpep,Ntrk3,Gabrb3,Mgat5,Cspg4,Flt3,Ptprf,Fgb,Cyld,Pbxip1,Serpina3g,Sorcs2,F11r,Fstl4,Serpina3k,Sema7a,Lrp1,Dpp4,Gria1,Thbs1,Vasn,Ptprm,Nbl1,Adgrb1,Stab1,Tspan15,Gpc1,Atp1b2,Abca5,Cpe,Znfx1,Lrfn5,Plxnb2,Tenm2,Lamp2,Stard13,Fzd9,Cd200r1,Elfn1,Erbb2,Hepacam,Ccn3,Fn1,Dscam,Tmem259,Crb2,Lemd2,Sorl1,Lingo1,Ovos,Mtmr9,Amigo2,Epha5,Grin2b,Rtn4r,Spinkl,Neo1,Adam10,Chl1,Ptprn2,Ptprs,Mia3,Wnt5a,Astn2,Agt,Epha3,Mpz,Slit3,Cadm4,Adam17,Hyou1,Sema5a,Elapor2,C4b,Shisa6,Idua,Bmper,Plxnb1,Chadl,Postn,Sema3e,Brinp3,Nlgn1,Ntm,Cr1l,Jag2,Unc5b,Itga1,Asph,Notch2,Ntrk2,Pecam1,Nell1,Erbb3,Fat3,Fgfr1,Serpina1a,Nptn,Icam1,Cntn2,Tspan6,Fgfr3,Elfn2,Itgb1,Ptprz1,Acvr1,Prnp,Insr,Lrrtm2,Crhr1,Susd2,Grid2,Asah2,Ceacam1,Plxnc1,Actb,P2rx7,Ctsa,Aoc3,Sirpa,Sema6d,Rtn4rl1,Sort1,Cd47,Tek,Ptprd,Abca2,Cntfr,Cd63,Dcn,Psap,Grik2,Enpp1,Ephb2,Adgrb2,Grin2c,Tnc,Anpep,Tmem67,Ntn1,Sulf2,Ptprt,Slc24a3,Ptprj,Tnr,Mmrn2,Gpm6b,Ace2,Pm20d1,Rnf128,Cntn4,Adgrf5,Il1rapl1,Dmd,Jam2,Thy1,Plxna4,Prkcsh,Yeats2,Grin2a,Fgfr2,Robo2,Tmem132c,Cdh13,Erbb4,Fzd3,Adgrb3,Rtn4rl2,Atp2b4,Heg1,Apod,Megf8,Lrrtm1,Ednrb,Lifr,Ptprk,Mdga1,Slit2,Bscl2,Kcne5,Abca7,Jade1,Os9,Grm5,Cd276,Erlin1,Cd200,Dag1,Gba1,Ncam1,Glg1,Plxna1,Enpp2,Grm7,Nrxn1,H2-D1,Adgrg1,Agrn,Ptprc,Il6st,Atg9a,Mag,Erbin,Lmbrd1
N-glyco	high	Gliogenesis	Process	50	255	9.92e-15	Smo,Lamb1,Ncstn,Vtn,Egfr,Ror2,Clu,Cdh2,Csf1r,Epha4,Lamc3,Tspan2,Tlr2,Mxra8,Cx3cl1,Cspg5,Ntrk3,Cspg4,Dner,Lrp1,Gpc1,C1qa,Erbb2,Fn1,Adam22,Sun1,Agt,Penk,Lamb2,Ntrk2,Erbb3,Arhgef10,Cntn2,Fgfr3,Sun2,Ptprz1,Lama2,Cntnap1,Abca2,Lrp8,Tenm4,Vcan,Ptprj,Dmd,Reln,Dag1,Gba1,Omg,Adgrg1,Mag
N-glyco	high	Blood vessel development	Process	74	534	1.41e-14	Smo,Ace,Emc10,Eng,Ankrd17,Plxnd1,Lama4,Nrcam,Gpld1,Robo1,Cdh2,Pdgfrb,Slc1a1,Itgb8,Nrp1,Itgav,Efna1,Enpep,Sema4a,Tgfbr3,Flt1,Mfge8,Adgra2,Cx3cl1,Jam3,Mcam,Ephb1,Cspg4,Thsd7a,Ptk7,Lama1,Lrp1,Thbs1,Ccn3,Fn1,Mia3,Agt,Sema5a,Bmper,Sema3e,Sgcd,Unc5b,Notch2,Ntrk2,Pecam1,Fgfr1,Hs6st1,Itgb1,Acvr1,Cemip2,Ceacam1,Itga7,Tek,Ephb2,Folr1,Anpep,Plxdc1,Ephb4,Pnpla6,Ptprj,Mmrn2,Cfh,Adgrf5,Thy1,Fgfr2,Robo2,Cdh13,Heg1,Megf8,Slit2,Nrxn3,Dag1,Nrxn1,Adgrg1
N-glyco	high	Negative regulation of developmental process	Process	111	1043	1.47e-14	Smo,Efnb3,Plxna3,Kiaa0319,Ankrd17,Sparc,Sema6a,Egfr,Itgb3,Fbln5,Lgmn,Sema4d,Ptprg,Cxadr,Robo1,Tnfrsf21,Tmem178a,H2-K1,Slit1,Sema4g,Nrp1,Itm2c,Epha4,Gpr37l1,Olfm1,Acvr1c,Itgav,Lrp4,Cst3,Efna1,Tlr2,Efna3,Sema4a,Brinp1,Npr2,Cd38,Emilin1,Tgfbr3,Sema4b,Gas6,Cbln1,Ephb1,Ntrk3,Cspg4,Flt3,Fstl4,Sema7a,Lrp1,Thbs1,Vasn,Ptprm,Adgrb1,Stab1,Atp1b2,Abca5,Cpe,Stard13,Erbb2,Ccn3,Sorl1,Lingo1,Rtn4r,Spinkl,Neo1,Ptprs,Wnt5a,Agt,Epha3,Adam17,Sema5a,Elapor2,Idua,Chadl,Postn,Sema3e,Nlgn1,Ntm,Fat3,Fgfr1,Cntn2,Fgfr3,Itgb1,Ptprz1,Ceacam1,Sema6d,Rtn4rl1,Sort1,Tek,Dcn,Enpp1,Ephb2,Adgrb2,Ntn1,Tnr,Mmrn2,Cntn4,Dmd,Jam2,Thy1,Prkcsh,Erbb4,Fzd3,Adgrb3,Rtn4rl2,Atp2b4,Ednrb,Mdga1,Slit2,H2-D1,Adgrg1,Mag
N-glyco	high	Vasculature development	Process	76	562	1.76e-14	Smo,Ace,Emc10,Eng,Ankrd17,Plxnd1,Lama4,Nrcam,Gpld1,Robo1,Cdh2,Pdgfrb,Slc1a1,Itgb8,Nrp1,Itgav,Efna1,Enpep,Sema4a,Tgfbr3,Flt1,Mfge8,Adgra2,Cx3cl1,Tmem231,Jam3,Mcam,Ephb1,Cspg4,Thsd7a,Ptk7,Lama1,Lrp1,Thbs1,Ccn3,Fn1,Mia3,Agt,Sema5a,Bmper,Sema3e,Sgcd,Unc5b,Notch2,Ntrk2,Pecam1,Sgcb,Fgfr1,Hs6st1,Itgb1,Acvr1,Cemip2,Ceacam1,Itga7,Tek,Ephb2,Folr1,Anpep,Plxdc1,Ephb4,Pnpla6,Ptprj,Mmrn2,Cfh,Adgrf5,Thy1,Fgfr2,Robo2,Cdh13,Heg1,Megf8,Slit2,Nrxn3,Dag1,Nrxn1,Adgrg1
N-glyco	high	Negative regulation of neuron differentiation	Process	50	261	2.19e-14	Efnb3,Plxna3,Kiaa0319,Sema6a,Sema4d,Ptprg,H2-K1,Slit1,Sema4g,Nrp1,Itm2c,Epha4,Gpr37l1,Lrp4,Efna1,Sema4a,Cd38,Sema4b,Cspg4,Fstl4,Sema7a,Lrp1,Rtn4r,Neo1,Ptprs,Wnt5a,Epha3,Adam17,Sema5a,Sema3e,Nlgn1,Ntm,Fat3,Cntn2,Itgb1,Ptprz1,Sema6d,Rtn4rl1,Ephb2,Ntn1,Tnr,Cntn4,Dmd,Thy1,Prkcsh,Rtn4rl2,Ednrb,Slit2,H2-D1,Mag
N-glyco	high	Positive regulation of locomotion	Process	79	605	2.5e-14	Itga3,Smo,Lamb1,Igf1r,Kit,Emc10,Vtn,Sparc,Sema6a,Vsir,Egfr,Itgb3,Lgmn,Gpld1,Sema4d,Ror2,Itga5,Pdgfrb,Csf1r,Sema4g,Nrp1,Grin1,Itgav,Itga6,Tlr2,Sema4a,Tf,P2rx4,Flt1,Ret,Sema4b,Gas6,Adgra2,Cx3cl1,Mcam,Ntrk3,Mgat5,Sema7a,Lrp1,Thbs1,Itga2,Fn1,Dscam,Spinkl,Adam10,Mia3,Wnt5a,Agt,Adam17,Sema5a,Ano6,Postn,Sema3e,Pecam1,Fgfr1,Adam9,Icam1,Sun2,Itgb1,Ptprz1,Acvr1,Insr,Aoc3,Sema6d,Itga4,Tek,Ntn1,Mpzl1,Ptprj,Jam2,Thy1,Cdh13,Erbb4,Megf8,Reln,Slit2,Enpp2,Ptprc,Il6st
N-glyco	high	Glutamate receptor signaling pathway	Process	24	47	4.56e-14	Grin2d,Grik5,Ncstn,Grm3,Grm2,Gria4,Grin1,Grik3,Grm1,Grid1,Gria1,Grin3b,Grin2b,Gria2,Gria3,Grid2,Atp1a3,Grik2,Grin2c,Grm8,Grin2a,Grm4,Grm5,Grm7
N-glyco	high	Positive regulation of cellular component movement	Process	78	607	8.5e-14	Itga3,Smo,Lamb1,Igf1r,Kit,Emc10,Vtn,Sparc,Sema6a,Vsir,Egfr,Itgb3,Lgmn,Gpld1,Sema4d,Ror2,Itga5,Pdgfrb,Csf1r,Sema4g,Nrp1,Grin1,Itgav,Itga6,Tlr2,Sema4a,Tf,P2rx4,Flt1,Ret,Sema4b,Gas6,Adgra2,Cx3cl1,Mcam,Ntrk3,Mgat5,Sema7a,Lrp1,Thbs1,Itga2,Fn1,Dscam,Spinkl,Adam10,Mia3,Wnt5a,Agt,Adam17,Sema5a,Ano6,Postn,Sema3e,Pecam1,Fgfr1,Adam9,Icam1,Sun2,Itgb1,Ptprz1,Acvr1,Insr,Aoc3,Sema6d,Itga4,Tek,Ntn1,Mpzl1,Ptprj,Jam2,Thy1,Cdh13,Erbb4,Megf8,Reln,Enpp2,Ptprc,Il6st
N-glyco	high	Head development	Process	93	814	1.02e-13	Cntn1,Smo,Axl,Lamb1,Ncstn,Plxna3,Igf1r,Aplp1,Egfr,Robo1,Cdh2,Csf1r,Slit1,Nrp1,Serpine2,Plxna2,Fcgr2,Grin1,Tyro3,Atrn,Cst3,Tspan2,Slc6a17,Ppt1,Cbln1,Dscaml1,Gdpd5,Sema7a,Atp1b2,Plxnb2,Sun1,Amigo2,Epha5,Fat4,Rtn4r,Ptprs,Wnt5a,Sema5a,Aplp2,Asph,Sez6l,Ntrk2,Slc1a2,Fgfr1,Slc17a7,Cntn2,Alk,Fgfr3,Sun2,Itgb1,Celsr2,Bcan,Arsb,Crhr1,Grid2,Pgap1,Ttn,Sema6d,Rtn4rl1,Itga4,Atp1a3,Syt1,Psap,Ephb2,Adgrl2,Sez6l2,Amigo1,Lrp8,Tmem67,Tnr,Cntn4,Dmd,Cntnap2,Plxna4,Fgfr2,Robo2,Ece2,Adgrl3,Erbb4,Fzd3,Pcdh19,Rtn4rl2,Atp2b4,Apod,Reln,Mdga1,Slit2,Gba1,Ncam1,Nrxn1,Adgrg1,Tmem108,Kirrel3
N-glyco	high	Brain development	Process	89	759	1.08e-13	Cntn1,Smo,Axl,Lamb1,Ncstn,Plxna3,Igf1r,Aplp1,Egfr,Robo1,Cdh2,Csf1r,Slit1,Nrp1,Serpine2,Plxna2,Fcgr2,Grin1,Tyro3,Atrn,Cst3,Tspan2,Slc6a17,Ppt1,Cbln1,Dscaml1,Gdpd5,Sema7a,Atp1b2,Plxnb2,Sun1,Amigo2,Epha5,Fat4,Rtn4r,Ptprs,Wnt5a,Sema5a,Aplp2,Sez6l,Ntrk2,Slc1a2,Fgfr1,Slc17a7,Cntn2,Alk,Fgfr3,Sun2,Itgb1,Celsr2,Bcan,Crhr1,Grid2,Pgap1,Ttn,Sema6d,Rtn4rl1,Atp1a3,Syt1,Psap,Ephb2,Adgrl2,Sez6l2,Amigo1,Lrp8,Tnr,Cntn4,Dmd,Cntnap2,Plxna4,Fgfr2,Robo2,Ece2,Adgrl3,Erbb4,Fzd3,Pcdh19,Rtn4rl2,Atp2b4,Apod,Reln,Mdga1,Slit2,Gba1,Ncam1,Nrxn1,Adgrg1,Tmem108,Kirrel3
N-glyco	high	Cell-matrix adhesion	Process	33	114	1.38e-13	Itgb2,Epdr1,Bcam,Nid1,Vtn,Itgb3,Itgb8,Itgav,Itga6,Vcam1,Emilin1,Jam3,Fgb,Tecta,Itga2,Fn1,Agt,Itgb5,Itga1,Pecam1,Adam9,Cntn2,Itgb1,Bcan,Sirpa,Itga4,Tek,L1cam,Cd63,Tmem8b,Thy1,Ptprk,Dag1
N-glyco	high	Cell recognition	Process	35	131	1.49e-13	Efnb3,Nrcam,Emb,Robo1,Tnfrsf21,Nrp1,Epha4,Fcgr1,Mfge8,Dscaml1,Ephb1,Colec12,Adgrb1,Dscam,Ncam2,Wnt5a,Epha3,Sema5a,Bsg,Megf10,Nptn,Cadm1,Cntn2,Cntn6,Ptprz1,Sirpa,L1cam,Ephb2,Amigo1,Cntnap2,Robo2,Megf8,Cntn5,Arsa,Ncam1
N-glyco	high	Positive regulation of cell motility	Process	76	589	1.61e-13	Itga3,Smo,Lamb1,Igf1r,Kit,Emc10,Vtn,Sparc,Sema6a,Vsir,Egfr,Itgb3,Lgmn,Gpld1,Sema4d,Ror2,Itga5,Pdgfrb,Csf1r,Sema4g,Nrp1,Grin1,Itgav,Itga6,Tlr2,Sema4a,Tf,P2rx4,Flt1,Ret,Sema4b,Gas6,Adgra2,Cx3cl1,Mcam,Ntrk3,Mgat5,Sema7a,Lrp1,Thbs1,Itga2,Fn1,Spinkl,Adam10,Mia3,Wnt5a,Agt,Adam17,Sema5a,Ano6,Postn,Sema3e,Pecam1,Fgfr1,Adam9,Icam1,Sun2,Itgb1,Ptprz1,Acvr1,Insr,Aoc3,Sema6d,Itga4,Tek,Ntn1,Mpzl1,Ptprj,Jam2,Thy1,Cdh13,Erbb4,Reln,Enpp2,Ptprc,Il6st
N-glyco	high	Positive regulation of cell migration	Process	74	567	2.24e-13	Itga3,Smo,Lamb1,Igf1r,Kit,Emc10,Vtn,Sparc,Sema6a,Vsir,Egfr,Itgb3,Lgmn,Gpld1,Sema4d,Ror2,Itga5,Pdgfrb,Csf1r,Sema4g,Nrp1,Grin1,Itgav,Itga6,Tlr2,Sema4a,Tf,P2rx4,Flt1,Ret,Sema4b,Gas6,Adgra2,Cx3cl1,Mcam,Ntrk3,Mgat5,Sema7a,Lrp1,Thbs1,Itga2,Fn1,Adam10,Mia3,Wnt5a,Agt,Adam17,Sema5a,Ano6,Postn,Sema3e,Pecam1,Fgfr1,Adam9,Icam1,Sun2,Itgb1,Ptprz1,Acvr1,Insr,Aoc3,Sema6d,Itga4,Tek,Mpzl1,Ptprj,Jam2,Thy1,Cdh13,Erbb4,Reln,Enpp2,Ptprc,Il6st
N-glyco	high	Regulation of response to external stimulus	Process	96	871	2.55e-13	Ace,Il17ra,Plxna3,Igf1r,Ggt1,Kiaa0319,Hyal2,Ankrd17,Sema6a,Egfr,Lgmn,Sema4d,F12,Cd180,Kng1,Robo1,Serping1,Enpp4,Pdgfrb,Slit1,Sema4g,Nrp1,Epha4,Serpine2,Fcgr2,Grin1,Tyro3,Tlr2,Sema4a,Fcgr1,Smpdl3b,P2rx4,A2m,Sema4b,Hpx,Lamp1,Gas6,Adgra2,Tlr3,Cx3cl1,Jam3,Bace1,Nt5e,Ntrk3,Ptprf,Fgb,Cyld,F11r,Sema7a,Lrp1,Dpp4,Thbs1,Nbl1,Lrfn5,Itga2,Ccn3,Fn1,Dscam,Rtn4r,Neo1,Adam10,Ptprs,Wnt5a,Agt,Pld4,Adam17,Sema5a,Ano6,Sema3e,Nectin2,Fgfr1,Cadm1,Tspan6,Grid2,Ceacam1,Aoc3,Sirpa,Sema6d,Rtn4rl1,Cd47,Ephb2,Lrp8,Ptprj,Tnr,Plxna4,Robo2,Cdh13,Pld3,Apod,Megf8,Ednrb,Slit2,Cd276,Omg,Nrxn1,Agrn
N-glyco	high	Ameboidal-type cell migration	Process	40	180	2.98e-13	Itgb2,Smo,Kit,Plxnd1,Lama5,Sema6a,Gpld1,Sema4d,Robo1,Sema4g,Nrp1,Itgav,Sema4a,Ret,Sema4b,Adgra2,Sema7a,Dpp4,Stard13,Ccn3,Fn1,Crb2,Mia3,Wnt5a,Fat2,Sema3e,Pecam1,Itgb1,Acvr1,Arsb,Sema6d,Itga4,Folr1,Ephb4,Mmrn2,Cdh13,Erbb4,Megf8,Ednrb,Slit2
N-glyco	high	Negative regulation of cellular process	Process	311	4672	3.74e-13	Itga3,Smo,Ace,Plxnb3,Tmem25,Axl,Lamb1,Efnb3,Brinp2,Plxna3,Igf1r,Kit,Ctsb,Itih3,Aplp1,Kiaa0319,Gabrb2,Pttg1ip,Kcnc4,Eng,Hyal2,Atraid,Ankrd17,Mertk,Ptgds,Plxnd1,Hspa8,Vtn,Sparc,Sema6a,Hsp90b1,Vsir,Egfr,Rhbdf1,Itgb3,Fbln5,Lgmn,Gpld1,Sema4d,Ror2,Ctsl,Ptprg,Ero1a,Clu,Sorbs3,Gfra2,Itm2b,Itga5,Tfrc,Cxadr,Kng1,Robo1,Gzma,Serping1,Tnfrsf21,Tmem178a,Cdh2,H2-K1,Npc1,Gabbr1,Pdgfrb,Csf1r,Fth1,Tmem132a,Slit1,Sema4g,Itih5,Nrp1,Slc39a10,Itm2c,Epha4,Serpine2,Gpr37l1,Plxna2,Fcgr2,Olfm1,Acvr1c,Grin1,Itgav,Itga6,Lrp4,Tyro3,Cst3,Bche,Serpini1,Npr1,Efna1,Tlr2,Sema4a,Brinp1,Npr2,Ppt1,Slc9a1,Grik3,Smpdl3b,Ptpru,Cd38,Lrpap1,Emilin1,Tgfbr3,Flt1,Pon3,Itpr1,A2m,Mug1,Pzp,Sema4b,Acan,Dkk3,Igsf1,Gla,Gas6,Erlin2,Adgra2,Plat,Asah1,Sh3rf1,Cbln1,Cx3cl1,Jam3,Dscaml1,Ephb1,Avp,Qsox1,Gdpd5,Ntrk3,Gabrb3,Mgat5,Cspg4,Flt3,Ptprf,Fgb,Cyld,Pbxip1,Serpina3g,Sorcs2,F11r,Fstl4,Serpina3k,Sema7a,Lrp1,Dpp4,Gria1,Thbs1,Vasn,Ptprm,Nbl1,Adgrb1,Tspan15,Gpc1,Atp1b2,Abca5,Znfx1,Lrfn5,Plxnb2,Tenm2,Lamp2,Stard13,Fzd9,Cd200r1,Elfn1,Erbb2,Hepacam,Ccn3,Fn1,Dscam,Tmem259,Crb2,Lemd2,Sorl1,Lingo1,Ovos,Mtmr9,Amigo2,Epha5,Grin2b,Rtn4r,Spinkl,Neo1,Adam10,Chl1,Ptprs,Mia3,Wnt5a,Astn2,Agt,Epha3,Mpz,Slit3,Cadm4,Adam17,Hyou1,Sema5a,C4b,Shisa6,Idua,Bmper,Plxnb1,Chadl,Postn,Sema3e,Brinp3,Nlgn1,Ntm,Jag2,Unc5b,Itga1,Asph,Notch2,Ntrk2,Pecam1,Nell1,Erbb3,Fat3,Fgfr1,Serpina1a,Icam1,Cntn2,Tspan6,Fgfr3,Elfn2,Itgb1,Ptprz1,Acvr1,Prnp,Insr,Lrrtm2,Crhr1,Susd2,Asah2,Ceacam1,Plxnc1,Actb,P2rx7,Ctsa,Sirpa,Sema6d,Rtn4rl1,Sort1,Cd47,Tek,Ptprd,Abca2,Cntfr,Cd63,Dcn,Psap,Grik2,Enpp1,Ephb2,Tnc,Tmem67,Ntn1,Sulf2,Ptprt,Ptprj,Tnr,Mmrn2,Gpm6b,Ace2,Pm20d1,Rnf128,Cntn4,Adgrf5,Il1rapl1,Dmd,Jam2,Thy1,Plxna4,Prkcsh,Yeats2,Fgfr2,Tmem132c,Cdh13,Erbb4,Fzd3,Rtn4rl2,Atp2b4,Heg1,Apod,Megf8,Lrrtm1,Ednrb,Lifr,Ptprk,Mdga1,Slit2,Kcne5,Abca7,Jade1,Os9,Grm5,Cd276,Erlin1,Cd200,Dag1,Gba1,Ncam1,Glg1,Plxna1,Enpp2,Grm7,Nrxn1,H2-D1,Adgrg1,Agrn,Ptprc,Il6st,Mag,Erbin,Lmbrd1
N-glyco	high	Tube morphogenesis	Process	85	728	5.85e-13	Smo,Ace,Emc10,Eng,Plxnd1,Lama5,Egfr,Nrcam,Gpld1,Robo1,Cdh2,Pdgfrb,Slc1a1,Itgb8,Nrp1,Epha4,Itgav,Efna1,Enpep,Sema4a,Tgfbr3,Flt1,Ret,Mfge8,Adgra2,Cx3cl1,Jam3,Mcam,Ephb1,Cspg4,Thsd7a,Hs2st1,Ptk7,Lama1,Lrp1,Thbs1,Plxnb2,Stard13,Ccn3,Fn1,Fat4,Mia3,Wnt5a,Agt,Sema5a,Bmper,Sema3e,Sgcd,Unc5b,Dchs1,Notch2,Ntrk2,Pecam1,Fgfr1,Fgfr3,Hs6st1,Itgb1,Acvr1,Cemip2,Itga7,Tek,Ephb2,Folr1,Tnc,Anpep,Plxdc1,Tmem67,Ntn1,Ephb4,Pnpla6,Ptprj,Mmrn2,Cfh,Adgrf5,Thy1,Fgfr2,Cdh13,Fzd3,Heg1,Megf8,Slit2,Nrxn3,Dag1,Nrxn1,Adgrg1
N-glyco	high	Angiogenesis	Process	53	325	9.22e-13	Ace,Emc10,Eng,Plxnd1,Nrcam,Gpld1,Robo1,Pdgfrb,Nrp1,Itgav,Efna1,Enpep,Sema4a,Flt1,Mfge8,Adgra2,Cx3cl1,Jam3,Mcam,Ephb1,Cspg4,Thsd7a,Thbs1,Ccn3,Fn1,Mia3,Sema5a,Bmper,Sema3e,Unc5b,Notch2,Pecam1,Fgfr1,Hs6st1,Itgb1,Acvr1,Cemip2,Tek,Ephb2,Anpep,Plxdc1,Ephb4,Pnpla6,Mmrn2,Cfh,Thy1,Fgfr2,Cdh13,Slit2,Nrxn3,Dag1,Nrxn1,Adgrg1
N-glyco	high	Negative regulation of locomotion	Process	52	314	9.51e-13	Plxnb3,Plxna3,Eng,Hyal2,Sema6a,Sema4d,Ptprg,Robo1,Slit1,Sema4g,Nrp1,Olfm1,Acvr1c,Sema4a,Ptpru,Emilin1,Tgfbr3,Sema4b,Acan,Cx3cl1,Sema7a,Lrp1,Dpp4,Thbs1,Ptprm,Nbl1,Adgrb1,Atp1b2,Stard13,Cd200r1,Ccn3,Mia3,Wnt5a,Sema5a,Sema3e,Sema6d,Cd63,Dcn,Ptprt,Ptprj,Mmrn2,Thy1,Robo2,Erbb4,Atp2b4,Apod,Ptprk,Slit2,Grm5,Cd200,Dag1,Adgrg1
N-glyco	high	Positive regulation of response to stimulus	Process	169	2080	1.93e-12	Itgb2,Smo,Ace,Axl,Il17ra,Igf1r,Kit,Kiaa0319,Emc10,Eng,Hyal2,Ankrd17,Hspa8,Scube1,Atp6ap1,Vsir,Egfr,Itgb3,Lgmn,Gpld1,Sema4d,Ror2,F12,Txndc15,Cd180,Clu,Sorbs3,Tfrc,Robo1,Serping1,Tnfrsf21,Enpp4,Cdh2,H2-K1,Pdgfrb,Csf1r,Nrp1,Slc39a10,Itm2c,Epha4,Cd55,Gpr37l1,Avpr1b,Fcgr2,Grin1,Npr1,Efna1,Tlr2,Fcgr1,Tf,Npr2,Slc9a1,Cd38,Tgfbr3,Bmp3,P2rx4,Flt1,Ret,Hpx,Lamp1,Gas6,Adgra2,Tlr3,Sh3rf1,Cx3cl1,Grm1,Ntrk3,Poglut1,Mgat5,Cspg4,Fgb,Cyld,F11r,Sema7a,Ptk7,Lrp1,Thbs1,C1qa,Rnf13,Fzd9,Itga2,Erbb2,Ccn3,Fn1,Dscam,Tmem259,Neto1,Crb2,Sorl1,Myorg,Rtn4r,Neo1,Adam10,Wnt5a,Slc39a14,Agt,Penk,Acvr2a,Adam17,Sema5a,Elapor2,C4b,Ano6,Bmper,Plxnb1,Nlgn1,Nectin2,Cr1l,Jag2,Unc5b,Itga1,Kl,Notch2,Ntrk2,Pecam1,Erbb3,Fgfr1,Adam9,Nptn,Cadm1,Icam1,Cntn2,Alk,Fgfr3,Cntn6,Itgb1,Acvr1,Insr,Crhr1,Ceacam1,P2rx7,Aoc3,Ece1,Mog,Cd47,Tek,L1cam,Cd63,Dcn,Icoslg,Psap,Ephb2,Tmem67,Sulf2,Ptprj,Cfh,Thy1,Dcc,Tenm1,Grin2a,Fgfr2,Grm4,Robo2,Cdh13,Erbb4,Igsf9b,Megf8,Reln,Slit2,Abca7,Grm5,Cd276,Ncam1,Nrxn1,H2-D1,Adgrg1,Ptprc,Il6st,Tmem108
N-glyco	high	Animal organ morphogenesis	Process	105	1038	1.95e-12	Col6a1,Col6a2,Smo,Lamb1,Plod3,Igf1r,Eng,Hyal2,Plxnd1,Lama5,Egfr,Ror2,Nectin3,Robo1,Cdh2,Pdgfrb,Nrp1,Lamc1,Olfm1,Lamc3,Itgav,Itga6,Lrp4,Atrn,Efna1,Tmeff1,Alpl,Tgfbr3,Flt1,Acan,Stim1,Nectin1,Dscaml1,Ephb1,Ntng2,Sdk2,Hs2st1,Fras1,Ptk7,Lama1,Thbs1,Ptprm,Nbl1,Cpe,Itga2,Dscam,Crb2,Lemd2,Olfm3,Fat4,Flrt2,Wnt5a,Agt,Slit3,Lamb2,Bsg,Idua,Col12a1,Ntng1,Prom1,Jag2,Atrnl1,Dchs1,Slc24a4,Notch2,Ntrk2,Fat3,Fgfr1,Bpnt2,Sdk1,Fgfr3,Acvr1,Insr,Lama3,Lama2,Ttn,P2rx7,Lrig1,Matn4,Tek,Pcdh15,Cdh23,Ephb2,Gaa,Folr1,Megf9,Tnc,Ntn1,Ephb4,Pnpla6,Cfh,Thy1,Fgfr2,Robo2,Fzd3,Heg1,Cnnm4,Megf8,Slit2,Dag1,Gba1,Glg1,Plxna1,Agrn,Tenm3
N-glyco	high	Regulation of postsynapse organization	Process	33	130	3.06e-12	Hspa8,Nrcam,Nptxr,Cdh2,Nptx1,Epha4,Fcgr2,Grin1,Lrp4,Efna1,Cbln1,Ntrk3,Ptprf,Lrrc4b,Fzd9,Grin2b,Adam10,Ptprs,Wnt5a,Shisa7,Shisa6,Nlgn1,Prnp,Lrrtm2,Grid2,Ptprd,Lrp8,Lrfn1,Lrfn4,Il1rapl1,Reln,Lrrtm1,Nrxn1
N-glyco	high	Negative regulation of axonogenesis	Process	25	67	3.12e-12	Efnb3,Plxna3,Kiaa0319,Sema6a,Sema4d,Slit1,Sema4g,Nrp1,Lrp4,Sema4a,Sema4b,Fstl4,Sema7a,Rtn4r,Ptprs,Wnt5a,Sema5a,Sema3e,Sema6d,Ephb2,Ntn1,Tnr,Thy1,Slit2,Mag
N-glyco	high	Negative chemotaxis	Process	22	48	3.79e-12	Plxna3,Sema6a,Itgb3,Sema4d,Robo1,Slit1,Sema4g,Itgav,Sema4a,Sema4b,Sema7a,Dpp4,Flrt2,Rtn4r,Wnt5a,Slit3,Sema3e,Sema6d,Rtn4rl1,Ntn1,Plxna4,Slit2
N-glyco	high	Carbohydrate derivative metabolic process	Process	89	814	4.02e-12	Galnt1,Plod3,Kit,Itih3,B4galnt1,Neu1,Hyal2,Gnptab,Pofut2,Gpld1,Naga,Enpp4,Npc1,St8sia3,Pdgfrb,Hexa,Itgb8,Gusb,Itih5,Npr1,Extl2,Manba,Ctbs,Npr2,Rpn1,St8sia1,Acan,Gla,Bgn,Man2b1,Ces1d,St3gal2,St3gal4,Nt5e,Stt3b,St6galnac5,Galnt11,Uggt1,Poglut1,Mgat5,Poglut3,Fut11,Chst2,Chst12,Hs2st1,Gns,Galnt18,Pigs,Gpc1,Ugt8,B3galt6,B3galnt1,Edem3,Fkrp,Gal3st3,Eogt,B4gat1,Chst1,Poglut2,St3gal5,Idua,Fut9,Dpy19l4,Bpnt2,Serpina1a,Galnt17,Hs6st1,Cant1,Cemip2,Pgap1,Pomgnt2,B3glct,Ids,Pigt,St6galnac4,Dcn,Psap,Enpp1,Sulf2,B4galt3,Prkcsh,Spock2,Stt3a,Fuca2,St3gal6,Tusc3,Gba1,Pign,Glce
N-glyco	high	Tube development	Process	99	961	4.04e-12	Itga3,Smo,Ace,Plod3,Kit,Emc10,Eng,Plxnd1,Lama5,Hsd11b1,Sparc,Egfr,Nrcam,Gpld1,Robo1,Cdh2,Pdgfrb,Slc1a1,Itgb8,Nrp1,Epha4,Serpine2,Plxna2,Itgav,Mme,Efna1,Enpep,Sema4a,Tgfbr3,Flt1,Ret,Mfge8,Adgra2,Asah1,Cx3cl1,Jam3,Clmp,Mcam,Ephb1,Cspg4,Thsd7a,Hs2st1,Ptk7,Lama1,Lrp1,Thbs1,Plxnb2,Stard13,Lipa,Ccn3,Fn1,Fat4,Mia3,Wnt5a,Agt,Sema5a,Bmper,Sema3e,Sgcd,Unc5b,Dchs1,Notch2,Ntrk2,Pecam1,Fgfr1,Fgfr3,Hs6st1,Itgb1,Acvr1,Cemip2,Itga7,Tek,Ephb2,Folr1,Tnc,Anpep,Plxdc1,Tmem67,Ntn1,Vcan,Ephb4,Pnpla6,Ptprj,Mmrn2,Cfh,Adgrf5,Thy1,Fgfr2,Robo2,Cdh13,Fzd3,Heg1,Megf8,Ednrb,Slit2,Nrxn3,Dag1,Nrxn1,Adgrg1
N-glyco	high	Response to organic substance	Process	205	2742	4.42e-12	Itgb2,Dbh,Col6a1,Col6a2,Itga3,Smo,Ace,Acp2,Axl,Il17ra,Grik5,Ncstn,Brinp2,Plod3,Slc1a3,Igf1r,Kit,Ctsb,Ggt1,Aplp1,Gabrb2,Eng,Hyal2,Ptgds,Hspa8,Sparc,Cd70,Sema6a,Hsp90b1,Vsir,Egfr,Gabra1,Itgb3,Sel1l,Lgmn,Gpld1,Ror2,Ctsl,F12,Cd180,Ero1a,Clu,Gfra2,Osmr,Tfrc,Igf2r,Tnfrsf21,Npc1,Pdgfrb,Csf1r,Gfra1,Nrp1,Ptprn,Epha4,Avpr1b,Fcgr2,Mrc1,Acvr1c,Entpd2,Grin1,P2rx3,Itgav,Itga6,Cst3,Bche,Mme,Vcam1,Tlr2,Glrb,Tf,Abca1,Brinp1,Npr2,Alpl,Slc9a1,Ptpru,Cd38,Gabrb1,Tgfbr3,Bmp3,P2rx4,Flt1,Itpr1,Ret,Gas6,Erlin2,Asah1,Tlr3,Ces1d,Cx3cl1,Mmp15,Bace1,Stt3b,Avp,Ntrk3,Uggt1,Gabrb3,Lcat,Flt3,Fgb,Lum,Serpina3g,Serpina3k,Colec12,Ptk7,Lrp1,Thbs1,Abca3,Hspa13,Cacna2d1,Itga2,Erbb2,Fn1,Edem3,Epha5,Fat4,Flrt2,Grin2b,Gabrg2,Adam10,Ptprn2,Mia3,Wnt5a,Slc39a14,Chrna4,Agt,Epha3,Penk,Slit3,Acvr2a,Adam17,Itgb5,Syp,Bsg,Ggt5,Postn,Brinp3,Asph,Kl,Ntrk2,Slc1a2,Fgfr1,Adam9,Serpina1a,Sdk1,Icam1,Fgfr3,Ndufa9,Itgb1,Acvr1,Prnp,Insr,Arsb,Crhr1,Asah2,Ggh,Scap,Slc26a6,Ceacam1,Actb,P2rx7,Sirpa,Sort1,Itga4,Cd47,Tek,Atp1a3,Abca2,Cntfr,Dcn,Psap,Enpp1,Amigo1,Folr1,Tnc,Tmem67,Ptprt,Vstm2a,Cfh,Flrt1,Grin2a,Fgfr2,Spock2,Adgrl3,Cdh13,Erbb4,St3gal6,Atp2b4,Megf8,Ednrb,Lifr,Ptprk,Slit2,Arsa,Os9,Grm5,Erlin1,Slc3a2,Dag1,Gba1,Ncam1,Adam23,Il6st,Tmem108,Erbin
N-glyco	high	Regulation of cellular component biogenesis	Process	100	978	4.5e-12	Ace,Esam,Plxnb3,Kit,Tpbg,Ncln,Sema4d,Clu,Sorbs3,Nptxr,Tfrc,Slit1,Nptx1,Nrp1,Grin1,Tlr2,Sema4a,Abca1,Emilin1,Gpm6a,Cbln1,Cx3cl1,Jam3,Nectin1,Clstn2,Ephb1,Ntng2,Lrrn1,Lrfn3,Ntrk3,Lcat,Cyld,F11r,Lrrn3,Lrp1,Adgrb1,Lrfn5,Tenm2,Lamp2,Lrrc4b,Sorl1,Amigo2,Lrrc24,Flrt2,Ptprs,Slitrk4,Wnt5a,Agt,Epha3,Lingo2,Nlgn1,Ntrk2,Pecam1,Slc39a12,Arhgef10,Icam1,Slitrk3,Lrrtm2,Piezo1,Grid2,Slitrk1,P2rx7,Cd47,Tek,Ptprd,Abca2,Lrrtm3,Ephb2,Adgrb2,Adgrl2,Elapor1,Amigo1,Lrfn1,Tmem67,Ntn1,Ptprj,Gpm6b,Ace2,Flrt1,Lrfn4,Il1rapl1,Thy1,Tenm1,Nrg2,Adgrl3,Adgrb3,Lrrtm4,Adgrl1,Apod,Lrrtm1,Mdga1,Slit2,Slitrk2,Dag1,Gba1,Ncam1,Enpp2,Nrxn1,Mdga2,Agrn
N-glyco	high	Regulation of nervous system process	Process	38	179	4.67e-12	Tmem25,Grin2d,Grm3,Kcnc4,Nptxr,Tnfrsf21,Nptx1,Grin1,P2rx3,Slc9a1,Cbln1,Avp,Grm1,Itga2,Ccn3,Neto1,Shisa7,Chrna4,Agt,Shisa6,Nptx2,Nlgn1,Fgfr1,Tenm4,Tnr,Jam2,Grin2a,Igsf9b,Reln,Ednrb,Bscl2,Dag1,Gba1,Ncam1,Shisa9,Nrxn1,Mag,Tmem108
N-glyco	high	Regulation of extent of cell growth	Process	32	127	8.46e-12	Cdh4,Plxna3,Kiaa0319,Sema6a,Sema4d,Slit1,Sema4g,Nrp1,Olfm1,Sema4a,Sema4b,Ntrk3,Fstl4,Sema7a,Lrp1,Fn1,Dscam,Rtn4r,Ptprs,Wnt5a,Sema5a,Sema3e,Sema6d,L1cam,Ntn1,Tnr,Plxna4,Megf8,Slit2,Islr2,Omg,Mag
N-glyco	high	Positive regulation of phosphate metabolic process	Process	111	1159	8.86e-12	Cntn1,Ace,Axl,Igf1r,Kit,Emc10,Eng,Mertk,Vtn,Atp6ap1,Egfr,Itgb3,Gpld1,Sema4d,Ror2,Clu,Sorbs3,Gfra2,Itga5,Tfrc,Robo1,Cdh2,Pdgfrb,Csf1r,Gfra1,Nrp1,Slc39a10,Epha4,Gpr37l1,Avpr1b,Fcgr2,Itga6,Lrp4,Tyro3,Efna1,Tlr2,Fcgr1,Bmp3,Flt1,Ret,Hpx,Gas6,Tlr3,Sh3rf1,Cx3cl1,Ephb1,Avp,Grm1,Ntrk3,Cspg4,Flt3,Fgb,Sema7a,Lrrn3,Lrp1,Thbs1,Itga2,Erbb2,Dscam,Mtmr9,Epha5,Wnt5a,Agt,Epha3,Acvr2a,Adam17,Bmper,Itga1,Kl,Notch2,Ntrk2,Pecam1,Erbb3,Fgfr1,Adam9,Nptn,Icam1,Alk,Fgfr3,Itgb1,Ptprz1,Acvr1,Prnp,Insr,Ceacam1,P2rx7,Tek,Psap,Ephb2,Lrp8,Ephb4,Ptprj,Adgrf5,Dcc,Tenm1,Fgfr2,Grm4,Erbb4,Atp2b4,Reln,Ednrb,Vldlr,Abca7,Grm5,Dag1,Gba1,Enpp2,Nrxn1,Agrn,Ptprc,Il6st
N-glyco	high	Semaphorin-plexin signaling pathway	Process	20	39	9.98e-12	Plxnb3,Plxna3,Plxnd1,Sema6a,Sema4d,Sema4g,Nrp1,Plxna2,Sema4a,Sema4b,Sema7a,Plxnb2,Sema5b,Sema5a,Plxnb1,Sema3e,Plxnc1,Sema6d,Plxna4,Plxna1
N-glyco	high	Negative regulation of cellular component movement	Process	50	314	1.08e-11	Plxnb3,Plxna3,Eng,Hyal2,Sema6a,Sema4d,Ptprg,Robo1,Slit1,Sema4g,Nrp1,Olfm1,Acvr1c,Sema4a,Ptpru,Emilin1,Tgfbr3,Sema4b,Acan,Cx3cl1,Sema7a,Lrp1,Dpp4,Thbs1,Ptprm,Nbl1,Adgrb1,Atp1b2,Stard13,Cd200r1,Ccn3,Mia3,Wnt5a,Sema5a,Sema3e,Sema6d,Cd63,Dcn,Ptprt,Ptprj,Mmrn2,Thy1,Erbb4,Atp2b4,Apod,Ptprk,Slit2,Cd200,Dag1,Adgrg1
N-glyco	high	Regulation of axon extension	Process	30	112	1.26e-11	Cdh4,Plxna3,Kiaa0319,Sema6a,Sema4d,Slit1,Sema4g,Nrp1,Olfm1,Sema4a,Sema4b,Ntrk3,Sema7a,Lrp1,Fn1,Dscam,Rtn4r,Ptprs,Wnt5a,Sema5a,Sema3e,Sema6d,L1cam,Ntn1,Tnr,Plxna4,Megf8,Slit2,Islr2,Mag
N-glyco	high	Cognition	Process	52	339	1.27e-11	Dbh,Itga3,Lamb1,Ncstn,Kit,Dgcr2,Egfr,Lgmn,Itga5,Grin1,Bche,Mme,Tlr2,Brinp1,Ppt1,Man2b1,St3gal4,Bace1,Gria1,Fzd9,Neto1,Grin2b,Chl1,Shisa7,Chrna4,Agt,Idua,Nptx2,Sorcs3,Ntrk2,Slc17a7,Cntn2,Itgb1,Ptprz1,Prnp,Crhr1,Slc12a5,Atp1a3,Ephb2,Tnr,Nrxn2,Cntnap2,Grin2a,Grm4,Adgrb3,Reln,Tusc3,Abca7,Grm5,Ncam1,Grm7,Nrxn1
N-glyco	high	Synaptic transmission, glutamatergic	Process	21	46	1.41e-11	Grin2d,Grik5,Grm3,Gria4,Grin1,Grik3,Slc17a6,Plat,Grid1,Gria1,Grin3b,Grin2b,Gria2,Gria3,Slc17a7,Grid2,Grik2,Grin2c,Grm8,Grin2a,Cdh8
N-glyco	high	Regulation of transport	Process	153	1862	1.67e-11	Cntn1,Nalcn,Itgb2,Smo,Ace,Axl,Grik5,Clcn2,Kcnc4,Hyal2,Mertk,Hspa8,Vtn,Atp6ap1,Egfr,Pofut2,Rhbdf1,Tspan13,Itgb3,Gpld1,Lman2,Clu,Cdh2,Gabbr1,Pdgfrb,Serpine2,Avpr1b,Atp1b1,Fcgr2,Acvr1c,Grin1,Itgav,Tlr2,Fcgr1,Abca1,Ppt1,Slc9a1,Cd38,Lrpap1,P2rx4,Itpr1,Mfge8,Stim1,Lamp1,Gas6,Ces1d,Cx3cl1,Bace1,Tmem30a,Atp1b3,Cspg5,Avp,Sv2a,Fgb,Lrp1,Thbs1,Atp1b2,Grin3b,Cacna2d1,Scn3b,Fzd9,Itga2,Erbb2,Ccn3,Neto1,Sorl1,Epha5,Pltp,Grin2b,Scn4b,Neo1,Wnt5a,Chrna4,Agt,Epha3,Acvr2a,Syp,Shisa6,Idua,Ano6,Nlgn1,Scn1a,Asph,Ntrk2,Slc1a2,Erbb3,Fgfr1,Adam9,Slc17a7,Cadm1,Icam1,Tm9sf4,Itgb1,Prnp,Insr,Lrrtm2,Crhr1,Slc26a6,Scn1b,Ceacam1,Ttn,Actb,P2rx7,Nkain4,Aoc3,Sirpa,Cd47,Tek,Abca2,Cd63,Syt1,Enpp1,Ephb2,Nkain1,Amigo1,Anpep,Kcnc3,Ptprj,Lrrc55,Gpm6b,Ace2,Pm20d1,Dpp10,Il1rapl1,Dmd,Thy1,Tenm1,Grm8,Grin2a,Grm4,Dpp6,Cdh13,Erbb4,Apod,Reln,Lrrtm1,Ednrb,Kcne5,Abca7,Os9,Grm5,Nrxn3,Cd200,Ncam1,Nell2,Cacna2d2,Shisa9,Grm7,Nrxn1,Agrn,Ptprc,Nkain2,Lmbrd1
N-glyco	high	Negative regulation of cell morphogenesis involved in differentiation	Process	28	97	1.7e-11	Efnb3,Plxna3,Kiaa0319,Sema6a,Sema4d,Slit1,Sema4g,Nrp1,Lrp4,Efna1,Sema4a,Sema4b,Fstl4,Sema7a,Rtn4r,Ptprs,Wnt5a,Sema5a,Postn,Sema3e,Nlgn1,Sema6d,Ephb2,Ntn1,Tnr,Thy1,Slit2,Mag
N-glyco	high	Enzyme linked receptor protein signaling pathway	Process	69	558	1.78e-11	Axl,Efnb3,Igf1r,Kit,Eng,Mertk,Vsir,Egfr,Itgb3,Gpld1,Ror2,Gfra2,Pdgfrb,Csf1r,Gfra1,Hexa,Nrp1,Epha4,Acvr1c,Tyro3,Npr1,Efna1,Efna3,Npr2,Tgfbr3,Bmp3,Flt1,Ret,Gas6,Plat,Ephb1,Lnpep,Ntrk3,Cspg4,Flt3,Nceh1,Erbb2,Epha5,Fat4,Flrt2,Slc39a14,Epha3,Acvr2a,Adam17,Itgb5,Kl,Ntrk2,Erbb3,Fgfr1,Adam9,Alk,Fgfr3,Acvr1,Insr,Sort1,Tek,Ephb2,Sulf2,Ptprt,Ephb4,Ptprj,Flrt1,Nrg2,Fgfr2,Erbb4,Megf8,Lifr,Ptprk,Il6st
N-glyco	high	Glycoprotein biosynthetic process	Process	44	253	2.16e-11	Galnt1,Plod3,Pofut2,Npc1,St8sia3,Extl2,Rpn1,St8sia1,Acan,St3gal2,St3gal4,Stt3b,St6galnac5,Galnt11,Uggt1,Poglut1,Mgat5,Poglut3,Fut11,Chst12,Hs2st1,Galnt18,B3galt6,B3galnt1,Edem3,Fkrp,Eogt,B4gat1,Poglut2,St3gal5,Fut9,Dpy19l4,Serpina1a,Galnt17,Hs6st1,Cant1,Pomgnt2,B3glct,St6galnac4,B4galt3,Stt3a,St3gal6,Tusc3,Glce
N-glyco	high	Positive regulation of phosphorylation	Process	105	1085	2.28e-11	Cntn1,Ace,Axl,Igf1r,Kit,Emc10,Eng,Mertk,Vtn,Atp6ap1,Egfr,Itgb3,Sema4d,Ror2,Clu,Sorbs3,Gfra2,Itga5,Tfrc,Robo1,Cdh2,Pdgfrb,Csf1r,Gfra1,Nrp1,Epha4,Gpr37l1,Avpr1b,Fcgr2,Itga6,Lrp4,Tyro3,Efna1,Tlr2,Fcgr1,Bmp3,Flt1,Ret,Hpx,Gas6,Tlr3,Sh3rf1,Cx3cl1,Ephb1,Avp,Grm1,Ntrk3,Cspg4,Flt3,Fgb,Sema7a,Lrrn3,Lrp1,Thbs1,Erbb2,Dscam,Epha5,Wnt5a,Agt,Epha3,Acvr2a,Adam17,Bmper,Itga1,Kl,Notch2,Ntrk2,Pecam1,Erbb3,Fgfr1,Adam9,Nptn,Icam1,Alk,Fgfr3,Itgb1,Ptprz1,Acvr1,Prnp,Insr,Ceacam1,P2rx7,Tek,Psap,Ephb2,Lrp8,Ephb4,Ptprj,Dcc,Tenm1,Fgfr2,Grm4,Erbb4,Atp2b4,Reln,Ednrb,Vldlr,Abca7,Grm5,Dag1,Enpp2,Nrxn1,Agrn,Ptprc,Il6st
N-glyco	high	Glycosylation	Process	41	223	2.84e-11	Galnt1,Plod3,B4galnt1,Pofut2,Npc1,St8sia3,Extl2,Rpn1,St8sia1,St3gal2,St3gal4,Stt3b,St6galnac5,Galnt11,Uggt1,Poglut1,Mgat5,Poglut3,Fut11,Galnt18,B3galt6,B3galnt1,Edem3,Fkrp,Eogt,B4gat1,Poglut2,St3gal5,Fut9,Dpy19l4,Serpina1a,Galnt17,Pomgnt2,B3glct,Cds2,St6galnac4,B4galt3,Stt3a,St3gal6,Tusc3,Gba1
N-glyco	high	Response to wounding	Process	54	372	2.96e-11	Axl,Slc1a3,Eng,Mertk,Sparc,Egfr,Itgb3,F12,Itga5,Cxadr,Kng1,Serping1,Enpp4,Pdgfrb,Nrp1,Serpine2,Entpd2,Tyro3,Cst3,Procr,Tf,P2rx4,Gas6,Cx3cl1,Jam3,Mcam,Ntrk3,Fgb,Ptk7,Itga2,Erbb2,Fn1,Mia3,Wnt5a,Lamb2,Ano6,Notch2,Slc1a2,Pecam1,Fgfr3,Ceacam1,Matn4,Dcn,Grin2c,Folr1,Tnc,Sulf2,Ptprj,Cfh,Grin2a,Rtn4rl2,Apod,Dag1,Mag
N-glyco	high	Cation transmembrane transport	Process	76	662	3.14e-11	Nalcn,Grin2d,Grik5,Slc1a3,Kcnc4,Slc22a5,Atp6ap1,Ero1a,Scara5,Tfrc,Slc15a2,Slc1a1,Gria4,Slc39a10,Atp1b1,Grin1,P2rx3,Itgav,Slc12a6,Cachd1,Slc6a9,Slc9a1,Grik3,P2rx4,Itpr1,Stim1,Gas6,Gpm6a,Slc44a2,Atp1b3,Trpm8,Slc12a9,Atp6v0a2,Atp6v0e2,Gria1,Asic4,Atp1b2,Grin3b,Cacna2d1,Scn3b,Grin2b,Scn4b,Slc39a6,Slc39a14,Chrna4,Ano6,Slc9a7,Gria2,Gria3,Scn1a,Asph,Slc24a4,Slc1a2,Slc39a12,Slc17a7,Piezo1,Scn1b,Slc12a5,Cnnm2,P2rx7,Atp1a3,Slc44a1,Grik2,Grin2c,Kcnc3,Slc24a3,Lrrc55,Grin2a,Atp2b4,Cnnm4,Tusc3,Kcne5,Slc3a2,Cacna2d2,Grm7,Ptprc
N-glyco	high	Regulation of presynapse assembly	Process	19	37	3.73e-11	Cbln1,Ntng2,Lrfn3,Ntrk3,Lrfn5,Lrrc4b,Ptprs,Slitrk4,Nlgn1,Slitrk3,Grid2,Slitrk1,Lrfn4,Il1rapl1,Lrrtm1,Mdga1,Slitrk2,Nrxn1,Mdga2
N-glyco	high	Locomotory behavior	Process	42	239	5.37e-11	Dbh,Grin2d,Efnb3,Slc22a5,Npc1,Hexa,Epha4,Grin1,Glrb,Ppt1,Olfm2,Avp,Grm1,Astn1,Dpp4,Adam22,Dscam,Chl1,Chrna4,Penk,Idua,Aplp2,Negr1,Scn1a,Lsamp,Sez6l,Cntn2,Alk,Crhr1,Atp1a3,Abca2,Pcdh15,Cdh23,Psap,Gaa,Sez6l2,Tnr,Grin2a,Adgrl3,Reln,Lrrtm1,Grm5
N-glyco	high	Negative regulation of response to stimulus	Process	134	1571	5.4e-11	Itga3,Tmem25,Plxna3,Igf1r,Aplp1,Kiaa0319,Pttg1ip,Eng,Hyal2,Sema6a,Vsir,Lgmn,Sema4d,Ror2,F12,Clu,Kng1,Robo1,Serping1,Cdh2,Slit1,Sema4g,Nrp1,Epha4,Serpine2,Cd55,Gpr37l1,Fcgr2,Grin1,Itgav,Itga6,Lrp4,Tyro3,Ggt7,Efna1,Sema4a,Smpdl3b,Ptpru,Emilin1,Tgfbr3,Itpr1,A2m,Sema4b,Dkk3,Igsf1,Gas6,Adgra2,Sh3rf1,Cbln1,Cx3cl1,Bace1,Nt5e,Avp,Gdpd5,Ptprf,Fgb,Cyld,Fstl4,Sema7a,Lrp1,Dpp4,Thbs1,Vasn,Nbl1,Tspan15,Gpc1,Lrfn5,Fzd9,Ccn3,Lemd2,Sorl1,Rtn4r,Neo1,Ptprs,Wnt5a,Agt,Slit3,Cadm4,Adam17,Hyou1,Sema5a,Shisa6,Bmper,Sema3e,Cr1l,Jag2,Unc5b,Itga1,Erbb3,Icam1,Tspan6,Fgfr3,Itgb1,Acvr1,Prnp,Grid2,Asah2,Ceacam1,P2rx7,Sirpa,Sema6d,Rtn4rl1,Cd47,Ptprd,Dcn,Psap,Enpp1,Ephb2,Sulf2,Ptprt,Ptprj,Tnr,Mmrn2,Ace2,Dmd,Thy1,Robo2,Atp2b4,Heg1,Apod,Megf8,Slit2,Jade1,Os9,Grm5,Cd276,Dag1,Gba1,Glg1,Nrxn1,Ptprc,Il6st,Erbin,Lmbrd1
N-glyco	high	Positive regulation of signal transduction	Process	132	1538	5.44e-11	Smo,Axl,Igf1r,Kit,Kiaa0319,Emc10,Eng,Hyal2,Ankrd17,Scube1,Atp6ap1,Vsir,Egfr,Itgb3,Sema4d,Ror2,Txndc15,Cd180,Clu,Sorbs3,Tfrc,Robo1,Cdh2,Pdgfrb,Csf1r,Nrp1,Slc39a10,Itm2c,Epha4,Gpr37l1,Avpr1b,Fcgr2,Grin1,Npr1,Efna1,Tlr2,Tf,Npr2,Slc9a1,Tgfbr3,Bmp3,P2rx4,Flt1,Ret,Hpx,Gas6,Adgra2,Tlr3,Sh3rf1,Cx3cl1,Grm1,Ntrk3,Poglut1,Mgat5,Cspg4,Fgb,Cyld,F11r,Sema7a,Ptk7,Lrp1,Thbs1,Rnf13,Fzd9,Erbb2,Ccn3,Neto1,Crb2,Sorl1,Myorg,Rtn4r,Neo1,Wnt5a,Slc39a14,Agt,Acvr2a,Adam17,Sema5a,Elapor2,Bmper,Plxnb1,Nlgn1,Nectin2,Jag2,Unc5b,Itga1,Kl,Notch2,Ntrk2,Pecam1,Erbb3,Fgfr1,Adam9,Nptn,Icam1,Cntn2,Alk,Fgfr3,Cntn6,Itgb1,Acvr1,Insr,Crhr1,Ceacam1,P2rx7,Ece1,Tek,L1cam,Cd63,Dcn,Psap,Ephb2,Sulf2,Ptprj,Dcc,Tenm1,Grin2a,Fgfr2,Grm4,Robo2,Cdh13,Erbb4,Igsf9b,Reln,Abca7,Grm5,Ncam1,Nrxn1,Adgrg1,Ptprc,Il6st,Tmem108
N-glyco	high	Positive regulation of axonogenesis	Process	28	104	6.7e-11	Cdh4,Plxnb3,Plxna3,Plxnd1,Sema4d,Robo1,Ache,Nrp1,Plxna2,Ntrk3,Sema7a,Lrp1,Plxnb2,Fn1,Dscam,Sema5a,Plxnb1,Ntrk2,Plxnc1,Slitrk1,L1cam,Amigo1,Ntn1,Plxna4,Robo2,Megf8,Islr2,Plxna1
N-glyco	high	Positive regulation of cell morphogenesis involved in differentiation	Process	37	189	7.48e-11	Cdh4,Plxnb3,Plxna3,Plxnd1,Itgb3,Sema4d,Robo1,Ache,Nrp1,Epha4,Plxna2,Cspg5,Ntrk3,Ptprf,Sema7a,Lrp1,Plxnb2,Fn1,Dscam,Sema5a,Plxnb1,Ntrk2,Plxnc1,Slitrk1,Ptprd,L1cam,Amigo1,Lrp8,Ntn1,Il1rapl1,Plxna4,Robo2,Megf8,Reln,Islr2,Plxna1,Enpp2
N-glyco	high	Regulation of synaptic plasticity	Process	40	221	8.12e-11	Grin2d,Ncstn,Kit,Lgmn,Epha4,Serpine2,Fcgr2,Grin1,P2rx3,Mme,Cd38,Cbln1,Bace1,Sorcs2,Gria1,Adgrb1,Neto1,Grin2b,Shisa7,Agt,Syp,Shisa6,Nlgn1,Sorcs3,Ntrk2,Nptn,Cntn2,Prnp,Lrrtm2,Crhr1,Grid2,Grik2,Ephb2,Grin2c,Tnr,Grin2a,Reln,Lrrtm1,Grm5,Shisa9
N-glyco	high	Metal ion transport	Process	70	594	8.74e-11	Nalcn,Grin2d,Grik5,Slc1a3,Kcnc4,Slc22a5,Ero1a,Scara5,Tfrc,Fth1,Slc1a1,Slc39a10,Atp1b1,Grin1,Itgav,Slc12a6,Cachd1,Slc6a9,Slc9a1,Grik3,P2rx4,Itpr1,Slc17a6,Hpx,Stim1,Heph,Gas6,Gpm6a,Nectin1,Atp1b3,Trpm8,Slc12a9,Asic4,Atp1b2,Grin3b,Cacna2d1,Scn3b,Grin2b,Scn4b,Slc39a6,Slc39a14,Chrna4,Ano6,Slc9a7,Gria2,Scn1a,Asph,Slc24a4,Slc1a2,Slc39a12,Slc17a7,Scn1b,Slc12a5,Cnnm2,P2rx7,Atp1a3,Cdh23,Grik2,Grin2c,Kcnc3,Slc24a3,Lrrc55,Grin2a,Atp2b4,Cnnm4,Tusc3,Kcne5,Cacna2d2,Grm7,Ptprc
N-glyco	high	Glial cell differentiation	Process	38	201	9.26e-11	Smo,Ncstn,Vtn,Egfr,Ror2,Clu,Cdh2,Lamc3,Tspan2,Tlr2,Mxra8,Cspg5,Ntrk3,Dner,Lrp1,Gpc1,C1qa,Erbb2,Adam22,Agt,Lamb2,Ntrk2,Erbb3,Arhgef10,Cntn2,Fgfr3,Ptprz1,Lama2,Cntnap1,Abca2,Tenm4,Ptprj,Dmd,Reln,Dag1,Gba1,Omg,Mag
N-glyco	high	Postsynapse organization	Process	28	106	9.66e-11	Itga3,Igf1r,Hspa8,Lgmn,Cdh2,Nrp1,Lrp4,Glrb,Ephb1,Ntng2,Adgrb1,Fzd9,Epha5,Lrrc4,Adam10,Shisa7,Nlgn1,Cadm1,Insr,Actb,Ephb2,Nrxn2,Grin2a,Lrrtm4,Reln,Nrxn1,Agrn,Tmem108
N-glyco	high	Regulation of cell size	Process	39	212	9.79e-11	Cdh4,Plxna3,Kiaa0319,Sema6a,Sema4d,Slit1,Sema4g,Nrp1,Olfm1,Slc12a6,Sema4a,Ret,Sema4b,Ntrk3,Slc12a9,Fstl4,Sema7a,Lrp1,Fn1,Dscam,Rtn4r,Ptprs,Wnt5a,Sema5a,Ano6,Sema3e,Lrrc8a,Slc12a5,P2rx7,Sema6d,L1cam,Ntn1,Tnr,Plxna4,Megf8,Slit2,Islr2,Omg,Mag
N-glyco	high	Regulation of MAPK cascade	Process	79	723	1e-10	Igf1r,Kit,Emc10,Hyal2,Atp6ap1,Sema6a,Egfr,Itgb3,Ror2,Sorbs3,Robo1,Cdh2,Pdgfrb,Csf1r,Nrp1,Epha4,Gpr37l1,Avpr1b,Fcgr2,Efna1,Tlr2,Emilin1,Flt1,Ret,Gas6,Tlr3,Sh3rf1,Cx3cl1,Ephb1,Grm1,Ntrk3,Cspg4,Fgb,Cyld,Sema7a,Lrp1,Thbs1,Erbb2,Fn1,Lemd2,Sorl1,Grin2b,Wnt5a,Agt,Adam17,Bmper,Itga1,Kl,Notch2,Ntrk2,Fgfr1,Adam9,Icam1,Alk,Fgfr3,Insr,Ceacam1,P2rx7,Sirpa,Ece1,Tek,L1cam,Psap,Grik2,Ephb2,Ptprj,Ace2,Dmd,Dcc,Tenm1,Fgfr2,Grm4,Erbb4,Abca7,Grm5,Dag1,Gba1,Nrxn1,Ptprc
N-glyco	high	Learning or memory	Process	47	304	1.31e-10	Dbh,Itga3,Lamb1,Ncstn,Kit,Egfr,Lgmn,Itga5,Grin1,Bche,Mme,Tlr2,Brinp1,Ppt1,Man2b1,Bace1,Gria1,Fzd9,Neto1,Grin2b,Shisa7,Agt,Idua,Nptx2,Sorcs3,Ntrk2,Slc17a7,Cntn2,Itgb1,Ptprz1,Prnp,Crhr1,Slc12a5,Atp1a3,Ephb2,Tnr,Nrxn2,Cntnap2,Grin2a,Grm4,Adgrb3,Reln,Abca7,Grm5,Ncam1,Grm7,Nrxn1
N-glyco	high	Negative regulation of axon extension	Process	20	47	1.31e-10	Plxna3,Kiaa0319,Sema6a,Sema4d,Slit1,Sema4g,Nrp1,Sema4a,Sema4b,Sema7a,Rtn4r,Ptprs,Wnt5a,Sema5a,Sema3e,Sema6d,Ntn1,Tnr,Slit2,Mag
N-glyco	high	Regulation of chemotaxis	Process	40	226	1.44e-10	Plxna3,Sema6a,Lgmn,Sema4d,Robo1,Pdgfrb,Slit1,Sema4g,Nrp1,Sema4a,P2rx4,Sema4b,Gas6,Adgra2,Cx3cl1,Jam3,Ntrk3,Sema7a,Dpp4,Thbs1,Nbl1,Itga2,Ccn3,Fn1,Dscam,Adam10,Wnt5a,Adam17,Sema5a,Ano6,Sema3e,Fgfr1,Sema6d,Ptprj,Plxna4,Robo2,Cdh13,Megf8,Slit2,Agrn
N-glyco	high	Peptidyl-tyrosine phosphorylation	Process	34	164	1.46e-10	Axl,Igf1r,Kit,Mertk,Egfr,Ror2,Pdgfrb,Csf1r,Nrp1,Epha4,Tyro3,Flt1,Ret,Ephb1,Ntrk3,Flt3,Ptk7,Erbb2,Epha5,Epha3,Ntrk2,Erbb3,Fgfr1,Alk,Fgfr3,Insr,Ttn,Tek,Ephb2,Ephb4,Nrg2,Fgfr2,Erbb4,Reln
N-glyco	high	Regulation of system process	Process	70	602	1.46e-10	Dbh,Ace,Tmem25,Grin2d,Grm3,Kit,Kcnc4,Slc22a5,Egfr,Nptxr,Cxadr,Tnfrsf21,Slc1a1,Nptx1,Avpr1b,Atp1b1,Grin1,P2rx3,Slc9a1,Cd38,P2rx4,Gas6,Cbln1,Cx3cl1,Avp,Grm1,Fgb,Cacna2d1,Scn3b,Itga2,Ccn3,Neto1,Scn4b,Shisa7,Chrna4,Agt,Acvr2a,Shisa6,Nptx2,Nlgn1,Fgfr1,Icam1,Crhr1,Scn1b,Ttn,Ece1,Gaa,Tenm4,Anpep,Tnr,Ace2,Dmd,Jam2,Grin2a,Igsf9b,Atp2b4,Reln,Ednrb,Bscl2,Kcne5,Nup155,Dag1,Gba1,Ncam1,Cacna2d2,Shisa9,Nrxn1,Agrn,Mag,Tmem108
N-glyco	high	Regulation of phosphate metabolic process	Process	144	1776	2.14e-10	Cntn1,Itgb2,Ace,Axl,Igf1r,Kit,Emc10,Eng,Hyal2,Mertk,Hsd11b1,Vtn,Atp6ap1,Sema6a,Hsp90b1,Egfr,Itgb3,Gpld1,Sema4d,Ror2,Clu,Sorbs3,Gfra2,Itga5,Tfrc,Robo1,Cdh2,Pdgfrb,Csf1r,Gfra1,Nrp1,Slc39a10,Epha4,Gpr37l1,Avpr1b,Fcgr2,Itga6,Lrp4,Tyro3,Efna1,Tlr2,Fcgr1,Emilin1,Bmp3,Flt1,Ret,Hpx,Gas6,Tlr3,Sh3rf1,Cx3cl1,Ephb1,Avp,Grm1,Ntrk3,Mgat5,Cspg4,Flt3,Fgb,Cyld,Sema7a,Lrrn3,Lrp1,Thbs1,Plxnb2,Elfn1,Itga2,Erbb2,Fn1,Dscam,Lemd2,Sorl1,Mtmr9,Epha5,Grin2b,Wnt5a,Agt,Epha3,Cadm4,Acvr2a,Adam17,Bmper,Aplp2,Itga1,Kl,Notch2,Ntrk2,Pecam1,Erbb3,Fgfr1,Adam9,Nptn,Icam1,Alk,Fgfr3,Elfn2,Itgb1,Ptprz1,Acvr1,Prnp,Insr,Ceacam1,Ttn,Actb,P2rx7,Sirpa,Ece1,Tek,L1cam,Abca2,Psap,Grik2,Enpp1,Ephb2,Lrp8,Ptprt,Vcan,Ephb4,Ptprj,Ace2,Adgrf5,Dmd,Thy1,Dcc,Tenm1,Fgfr2,Grm4,Tmem132c,Erbb4,Atp2b4,Heg1,Reln,Ednrb,Vldlr,Slit2,Abca7,Grm5,Dag1,Gba1,Enpp2,Nrxn1,Agrn,Ptprc,Il6st
N-glyco	high	Protein glycosylation	Process	38	209	2.45e-10	Galnt1,Plod3,Pofut2,Npc1,St8sia3,Extl2,Rpn1,St8sia1,St3gal2,St3gal4,Stt3b,St6galnac5,Galnt11,Uggt1,Poglut1,Mgat5,Poglut3,Fut11,Galnt18,B3galt6,B3galnt1,Edem3,Fkrp,Eogt,B4gat1,Poglut2,St3gal5,Fut9,Dpy19l4,Serpina1a,Galnt17,Pomgnt2,B3glct,St6galnac4,B4galt3,Stt3a,St3gal6,Tusc3
N-glyco	high	Ionotropic glutamate receptor signaling pathway	Process	16	26	2.91e-10	Grin2d,Grik5,Gria4,Grin1,Grik3,Grid1,Gria1,Grin3b,Grin2b,Gria2,Gria3,Grid2,Atp1a3,Grik2,Grin2c,Grin2a
N-glyco	high	Heterotypic cell-cell adhesion	Process	17	32	3.66e-10	Itgb2,Nrcam,Itgb3,Itga5,Cxadr,Itgav,Vcam1,Jam3,Cd200r1,Itgb1,Nfasc,Itga7,Sirpa,Itga4,Cd47,Cd200,Ptprc
N-glyco	high	Myelination	Process	28	114	3.94e-10	Ncstn,Clu,Tnfrsf21,Hexa,Atrn,Tspan2,Tlr2,Jam3,Ntrk3,Gpc1,Serinc5,Ugt8,Erbb2,Adam22,Mpz,Ntrk2,Arhgef10,Cntn2,Fgfr3,Nfasc,Cntnap1,Abca2,Psap,Amigo1,Tenm4,Dag1,Omg,Mag
N-glyco	high	Cell surface receptor signaling pathway involved in cell-cell signaling	Process	50	352	3.94e-10	Gabra2,Smo,Grin2d,Grik5,Nid1,Gabrb2,Gabra1,Ror2,Gabbr1,Gria4,Grin1,P2rx3,Lrp4,Glrb,Grik3,Gabrd,Gabrg1,Gabra4,Gabrb1,P2rx4,Dkk3,Adgra2,Cx3cl1,Grm1,Gabrb3,Cyld,Ptk7,Grid1,Gria1,Cpe,Grin3b,Fzd9,Grin2b,Gabra3,Gabrg2,Wnt5a,Chrna4,Shisa6,Gria2,Gria3,Slc17a7,Celsr2,Grid2,P2rx7,Grik2,Grin2c,Grin2a,Fzd3,Gabra6,Grm5
N-glyco	high	Negative regulation of cell differentiation	Process	80	761	3.95e-10	Smo,Efnb3,Plxna3,Kiaa0319,Ankrd17,Sema6a,Egfr,Itgb3,Sema4d,Ptprg,Tmem178a,H2-K1,Slit1,Sema4g,Nrp1,Itm2c,Epha4,Gpr37l1,Olfm1,Itgav,Lrp4,Efna1,Sema4a,Brinp1,Npr2,Cd38,Tgfbr3,Sema4b,Ephb1,Ntrk3,Cspg4,Flt3,Fstl4,Sema7a,Lrp1,Vasn,Atp1b2,Abca5,Erbb2,Ccn3,Sorl1,Lingo1,Rtn4r,Spinkl,Neo1,Ptprs,Wnt5a,Epha3,Adam17,Sema5a,Chadl,Postn,Sema3e,Nlgn1,Ntm,Fat3,Fgfr1,Cntn2,Fgfr3,Itgb1,Ptprz1,Ceacam1,Sema6d,Rtn4rl1,Sort1,Enpp1,Ephb2,Ntn1,Tnr,Cntn4,Dmd,Thy1,Prkcsh,Erbb4,Rtn4rl2,Ednrb,Slit2,H2-D1,Adgrg1,Mag
N-glyco	high	Negative regulation of cellular component organization	Process	78	733	4.25e-10	Itga3,Ace,Plxnb3,Efnb3,Plxna3,Kiaa0319,Hspa8,Sema6a,Sema4d,Ptprg,Clu,H2-K1,Slit1,Sema4g,Nrp1,Itm2c,Epha4,Lrp4,Cst3,Efna1,Tlr2,Sema4a,Cd38,Lrpap1,Emilin1,Sema4b,Cbln1,Jam3,Avp,Cspg4,Ptprf,F11r,Fstl4,Sema7a,Lrp1,Dpp4,Lamp2,Fzd9,Sorl1,Grin2b,Rtn4r,Neo1,Ptprs,Wnt5a,Epha3,Adam17,Sema5a,Chadl,Sema3e,Nlgn1,Ntm,Pecam1,Fat3,Fgfr3,Itgb1,Ptprz1,Prnp,Lrrtm2,Sema6d,Rtn4rl1,Abca2,Ephb2,Tmem67,Ntn1,Tnr,Thy1,Prkcsh,Fgfr2,Rtn4rl2,Apod,Lrrtm1,Mdga1,Slit2,Abca7,Gba1,Nrxn1,H2-D1,Mag
N-glyco	high	Regulation of peptidyl-tyrosine phosphorylation	Process	43	271	5e-10	Cntn1,Itgb2,Ace,Kit,Hyal2,Vtn,Egfr,Itgb3,Sema4d,Itga5,Pdgfrb,Csf1r,Gfra1,Nrp1,Epha4,Lrp4,Efna1,Fcgr1,Hpx,Gas6,Cspg4,Agt,Cadm4,Adam17,Aplp2,Pecam1,Erbb3,Icam1,Fgfr3,Itgb1,Ptprz1,Acvr1,Prnp,Lrp8,Ptprj,Thy1,Erbb4,Reln,Grm5,Enpp2,Agrn,Ptprc,Il6st
N-glyco	high	Cation transport	Process	84	825	5.12e-10	Nalcn,Grin2d,Grik5,Slc1a3,Kcnc4,Slc22a5,Atp6ap1,Ero1a,Scara5,Tfrc,Slc15a2,Fth1,Slc1a1,Gria4,Slc39a10,Atp1b1,Grin1,P2rx3,Itgav,Slc12a6,Slc6a17,Cachd1,Slc6a9,Slc9a1,Grik3,P2rx4,Itpr1,Slc17a6,Hpx,Stim1,Heph,Gas6,Gpm6a,Nectin1,Slc44a2,Atp1b3,Trpm8,Slc12a9,Atp6v0a2,Atp6v0e2,Gria1,Asic4,Atp1b2,Grin3b,Cacna2d1,Scn3b,Grin2b,Scn4b,Slc39a6,Slc39a14,Chrna4,Ano6,Slc9a7,Gria2,Gria3,Scn1a,Asph,Slc24a4,Slc1a2,Slc39a12,Slc17a7,Piezo1,Scn1b,Slc12a5,Cnnm2,P2rx7,Atp1a3,Slc44a1,Cdh23,Grik2,Grin2c,Kcnc3,Slc24a3,Lrrc55,Ace2,Grin2a,Atp2b4,Cnnm4,Tusc3,Kcne5,Slc3a2,Cacna2d2,Grm7,Ptprc
N-glyco	high	Membrane lipid metabolic process	Process	33	164	5.73e-10	Kit,B4galnt1,Neu1,Gpld1,Naga,St8sia3,Hexa,Itgb8,Smpdl3b,St8sia1,Gla,Asah1,St3gal2,Pla2g15,St3gal4,St6galnac5,Pigs,Serinc5,Ugt8,Agmo,Gal3st3,Asah2,Pgap1,P2rx7,Pigt,St6galnac4,Abca2,Psap,B4galt3,St3gal6,Gba1,Enpp2,Pign
N-glyco	high	Regulation of protein phosphorylation	Process	123	1449	6.23e-10	Cntn1,Itgb2,Ace,Igf1r,Kit,Emc10,Eng,Hyal2,Vtn,Atp6ap1,Sema6a,Egfr,Itgb3,Sema4d,Ror2,Clu,Sorbs3,Gfra2,Itga5,Tfrc,Robo1,Cdh2,Pdgfrb,Csf1r,Gfra1,Nrp1,Epha4,Gpr37l1,Avpr1b,Fcgr2,Lrp4,Efna1,Tlr2,Fcgr1,Emilin1,Bmp3,Flt1,Ret,Hpx,Gas6,Tlr3,Sh3rf1,Cx3cl1,Ephb1,Avp,Grm1,Ntrk3,Cspg4,Flt3,Fgb,Cyld,Sema7a,Lrrn3,Lrp1,Thbs1,Plxnb2,Erbb2,Fn1,Lemd2,Sorl1,Grin2b,Wnt5a,Agt,Cadm4,Acvr2a,Adam17,Bmper,Aplp2,Itga1,Kl,Notch2,Ntrk2,Pecam1,Erbb3,Fgfr1,Adam9,Nptn,Icam1,Alk,Fgfr3,Itgb1,Ptprz1,Acvr1,Prnp,Insr,Ceacam1,Ttn,Actb,P2rx7,Sirpa,Ece1,Tek,L1cam,Psap,Grik2,Enpp1,Ephb2,Lrp8,Ptprt,Ptprj,Ace2,Dmd,Thy1,Dcc,Tenm1,Fgfr2,Grm4,Erbb4,Atp2b4,Heg1,Reln,Ednrb,Vldlr,Slit2,Abca7,Grm5,Dag1,Gba1,Enpp2,Nrxn1,Agrn,Ptprc,Il6st
N-glyco	high	Cell adhesion mediated by integrin	Process	16	28	6.37e-10	Itgb2,Vtn,Itgb3,Itga5,Itgb8,Itgav,Itga6,Itga2,Ccn3,Adam17,Itgb5,Adam9,Icam1,Itgb1,Itga4,L1cam
N-glyco	high	Inorganic cation transmembrane transport	Process	66	570	6.89e-10	Nalcn,Grin2d,Grik5,Slc1a3,Kcnc4,Atp6ap1,Ero1a,Scara5,Tfrc,Slc15a2,Slc1a1,Slc39a10,Atp1b1,Grin1,Itgav,Slc12a6,Cachd1,Slc6a9,Slc9a1,Grik3,P2rx4,Itpr1,Stim1,Gas6,Gpm6a,Atp1b3,Trpm8,Slc12a9,Atp6v0a2,Atp6v0e2,Asic4,Atp1b2,Grin3b,Cacna2d1,Scn3b,Grin2b,Scn4b,Slc39a6,Slc39a14,Ano6,Slc9a7,Gria2,Scn1a,Asph,Slc24a4,Slc1a2,Slc39a12,Slc17a7,Scn1b,Slc12a5,Cnnm2,P2rx7,Atp1a3,Grik2,Grin2c,Kcnc3,Slc24a3,Lrrc55,Grin2a,Atp2b4,Cnnm4,Tusc3,Kcne5,Cacna2d2,Grm7,Ptprc
N-glyco	high	Regulation of phosphorylation	Process	131	1591	8.33e-10	Cntn1,Itgb2,Ace,Axl,Igf1r,Kit,Emc10,Eng,Hyal2,Mertk,Vtn,Atp6ap1,Sema6a,Egfr,Itgb3,Sema4d,Ror2,Clu,Sorbs3,Gfra2,Itga5,Tfrc,Robo1,Cdh2,Pdgfrb,Csf1r,Gfra1,Nrp1,Epha4,Gpr37l1,Avpr1b,Fcgr2,Itga6,Lrp4,Tyro3,Efna1,Tlr2,Fcgr1,Emilin1,Bmp3,Flt1,Ret,Hpx,Gas6,Tlr3,Sh3rf1,Cx3cl1,Ephb1,Avp,Grm1,Ntrk3,Cspg4,Flt3,Fgb,Cyld,Sema7a,Lrrn3,Lrp1,Thbs1,Plxnb2,Erbb2,Fn1,Dscam,Lemd2,Sorl1,Epha5,Grin2b,Wnt5a,Agt,Epha3,Cadm4,Acvr2a,Adam17,Bmper,Aplp2,Itga1,Kl,Notch2,Ntrk2,Pecam1,Erbb3,Fgfr1,Adam9,Nptn,Icam1,Alk,Fgfr3,Itgb1,Ptprz1,Acvr1,Prnp,Insr,Ceacam1,Ttn,Actb,P2rx7,Sirpa,Ece1,Tek,L1cam,Psap,Grik2,Enpp1,Ephb2,Lrp8,Ptprt,Ephb4,Ptprj,Ace2,Dmd,Thy1,Dcc,Tenm1,Fgfr2,Grm4,Erbb4,Atp2b4,Heg1,Reln,Ednrb,Vldlr,Slit2,Abca7,Grm5,Dag1,Gba1,Enpp2,Nrxn1,Agrn,Ptprc,Il6st
N-glyco	high	Calcium-dependent cell-cell adhesion via plasma membrane cell adhesion molecules	Process	16	29	9.37e-10	Cdh4,Cdh2,Cdh9,Cdh15,Cdh6,Cdh10,Cdh24,Nlgn1,Cdh12,Cdh11,Cdh23,Cdh7,Arvcf,Cdh13,Cdh8,Nrxn1
N-glyco	high	Positive regulation of peptidyl-tyrosine phosphorylation	Process	36	200	1.07e-09	Cntn1,Ace,Kit,Vtn,Itgb3,Sema4d,Itga5,Csf1r,Gfra1,Nrp1,Epha4,Lrp4,Efna1,Fcgr1,Hpx,Gas6,Cspg4,Agt,Adam17,Pecam1,Erbb3,Icam1,Fgfr3,Itgb1,Ptprz1,Acvr1,Prnp,Lrp8,Ptprj,Erbb4,Reln,Grm5,Enpp2,Agrn,Ptprc,Il6st
N-glyco	high	Transmembrane receptor protein tyrosine kinase signaling pathway	Process	50	364	1.09e-09	Axl,Efnb3,Igf1r,Kit,Mertk,Egfr,Itgb3,Gpld1,Ror2,Gfra2,Pdgfrb,Csf1r,Gfra1,Nrp1,Epha4,Tyro3,Efna1,Efna3,Flt1,Ret,Plat,Ephb1,Ntrk3,Cspg4,Flt3,Erbb2,Epha5,Fat4,Flrt2,Slc39a14,Epha3,Adam17,Kl,Ntrk2,Erbb3,Fgfr1,Alk,Fgfr3,Insr,Sort1,Tek,Ephb2,Sulf2,Ptprt,Ephb4,Ptprj,Flrt1,Nrg2,Fgfr2,Erbb4
N-glyco	high	Positive regulation of protein phosphorylation	Process	95	1010	1.17e-09	Cntn1,Ace,Igf1r,Kit,Emc10,Eng,Vtn,Atp6ap1,Egfr,Itgb3,Sema4d,Ror2,Clu,Sorbs3,Gfra2,Itga5,Tfrc,Robo1,Cdh2,Pdgfrb,Csf1r,Gfra1,Nrp1,Epha4,Gpr37l1,Avpr1b,Fcgr2,Lrp4,Efna1,Tlr2,Fcgr1,Bmp3,Flt1,Ret,Hpx,Gas6,Tlr3,Sh3rf1,Cx3cl1,Avp,Grm1,Ntrk3,Cspg4,Flt3,Fgb,Sema7a,Lrrn3,Lrp1,Thbs1,Erbb2,Wnt5a,Agt,Acvr2a,Adam17,Bmper,Itga1,Kl,Notch2,Ntrk2,Pecam1,Erbb3,Fgfr1,Adam9,Nptn,Icam1,Alk,Fgfr3,Itgb1,Ptprz1,Acvr1,Prnp,Insr,Ceacam1,P2rx7,Tek,Psap,Lrp8,Ptprj,Dcc,Tenm1,Fgfr2,Grm4,Erbb4,Atp2b4,Reln,Ednrb,Vldlr,Abca7,Grm5,Dag1,Enpp2,Nrxn1,Agrn,Ptprc,Il6st
N-glyco	high	Negative regulation of chemotaxis	Process	20	56	1.51e-09	Plxna3,Sema6a,Sema4d,Robo1,Slit1,Sema4g,Nrp1,Sema4a,Sema4b,Sema7a,Dpp4,Thbs1,Nbl1,Ccn3,Wnt5a,Sema5a,Sema3e,Sema6d,Robo2,Slit2
N-glyco	high	Regulation of intracellular signal transduction	Process	128	1556	1.53e-09	Itga3,Axl,Igf1r,Kit,Aplp1,Emc10,Pttg1ip,Eng,Hyal2,Ankrd17,Atp6ap1,Sema6a,Egfr,Itgb3,Sema4d,Ror2,Clu,Sorbs3,Tfrc,Robo1,Grm2,Cdh2,Pdgfrb,Csf1r,Nrp1,Epha4,Serpine2,Gpr37l1,Avpr1b,Fcgr2,Npr1,Efna1,Tlr2,Tf,Abca1,Npr2,Slc9a1,Emilin1,P2rx4,Flt1,Itpr1,Ret,Gas6,Tlr3,Sh3rf1,Cx3cl1,Ephb1,Grm1,Ntrk3,Cspg4,Fgb,Cyld,F11r,Sema7a,Lrp1,Thbs1,Rnf13,Stard13,Erbb2,Ccn3,Fn1,Lemd2,Sorl1,Myorg,Grin2b,Rtn4r,Wnt5a,Agt,Cadm4,Adam17,Hyou1,Sema5a,Bmper,Plxnb1,Nlgn1,Unc5b,Itga1,Asph,Kl,Sez6l,Notch2,Ntrk2,Erbb3,Fgfr1,Adam9,Arhgef10,Icam1,Alk,Tspan6,Fgfr3,Itgb1,Prnp,Insr,Crhr1,Ceacam1,P2rx7,Sirpa,Ece1,Tek,L1cam,Dcn,Psap,Grik2,Ephb2,Sez6l2,Ptprj,Ace2,Dmd,Dcc,Tenm1,Fgfr2,Grm4,Cdh13,Erbb4,Atp2b4,Heg1,Reln,Slit2,Abca7,Grm5,Dag1,Gba1,Ncam1,Nrxn1,Adgrg1,Ptprc,Erbin,Lmbrd1
N-glyco	high	Positive regulation of cellular component biogenesis	Process	63	543	1.84e-09	Kit,Tpbg,Sema4d,Clu,Sorbs3,Tfrc,Nrp1,Sema4a,Abca1,Emilin1,Gpm6a,Cbln1,Cx3cl1,Clstn2,Ephb1,Lrrn1,Ntrk3,Lrrn3,Adgrb1,Tenm2,Lrrc4b,Amigo2,Lrrc24,Flrt2,Slitrk4,Agt,Lingo2,Nlgn1,Ntrk2,Arhgef10,Icam1,Slitrk3,Lrrtm2,Piezo1,Grid2,Slitrk1,P2rx7,Cd47,Tek,Ptprd,Lrrtm3,Ephb2,Adgrb2,Adgrl2,Elapor1,Amigo1,Tmem67,Ptprj,Ace2,Flrt1,Il1rapl1,Thy1,Tenm1,Adgrl3,Adgrb3,Lrrtm4,Adgrl1,Lrrtm1,Slitrk2,Dag1,Enpp2,Nrxn1,Agrn
N-glyco	high	Regulation of growth	Process	74	701	1.97e-09	Cdh4,Smo,Plxna3,Igf1r,Kiaa0319,Hyal2,Sema6a,Egfr,Fbln5,Lgmn,Sema4d,Cxadr,Slit1,Sema4g,Nrp1,Serpine2,Olfm1,Atrn,Sema4a,Ppt1,Slc9a1,Cd38,Tgfbr3,Sema4b,Gas6,Cspg5,Avp,Ntrk3,Flt3,Fstl4,Sema7a,Lrp1,Erbb2,Hepacam,Ccn3,Fn1,Dscam,Rtn4r,Adam10,Ptprs,Wnt5a,Agt,Slit3,Adam17,Sema5a,Sema3e,Notch2,Fgfr1,Lgi1,Fgfr3,Insr,Ceacam1,Sema6d,L1cam,Syt1,Enpp1,Tmem8b,Ntn1,Creg1,Ptprj,Tnr,Plxna4,Fgfr2,Erbb4,Megf8,Slit2,Igfbp7,Ncam1,Islr2,Nell2,Cacna2d2,Omg,Agrn,Mag
N-glyco	high	Glycolipid metabolic process	Process	23	81	2.37e-09	Kit,B4galnt1,Neu1,Gpld1,Naga,St8sia3,Hexa,Itgb8,Gla,St3gal2,St3gal4,St6galnac5,Pigs,Ugt8,Gal3st3,Pgap1,Pigt,St6galnac4,Psap,B4galt3,St3gal6,Gba1,Pign
N-glyco	high	Chloride transmembrane transport	Process	25	98	2.41e-09	Gabra2,Slc1a3,Clcn2,Gabrb2,Gabra1,Slc1a1,Pacc1,Slc12a6,Glrb,Gabrd,Gabrg1,Gabra4,Gabrb1,Pcyox1,Ttyh3,Gabrb3,Slc12a9,Gabra3,Gabrg2,Ano6,Ttyh1,Slc17a7,Slc26a6,Slc12a5,Gabra6
N-glyco	high	Endocytosis	Process	52	400	2.57e-09	Itgb2,Aplp1,Vtn,Lrp11,Scara5,Tfrc,Ache,Npc1,Fcgr2,Mrc1,Lrp4,Fcgr1,Abca1,Ppt1,Scarb2,Mfge8,Lgals3bp,Colec12,Lrp1,Gria1,Thbs1,Adgrb1,Stab1,Lrp1b,Sorl1,Mtmr9,Tmprss5,Mia3,Syp,Nlgn1,Gria2,Megf10,Rabep1,Cntn2,Itgb1,Insr,Ceacam1,Mrc2,Actb,Sirpa,AU040320,Sort1,Itga4,Syt1,Enpp1,Lrp8,Folr1,Vldlr,Abca7,Enpp2,Tmem108,Lmbrd1
N-glyco	high	Inorganic anion transport	Process	30	146	2.97e-09	Gabra2,Slc1a3,Clcn2,Gabrb2,Gabra1,Slc1a1,Pacc1,Slc12a6,Glrb,Gabrd,Gabrg1,Gabra4,Gabrb1,Pcyox1,Ttyh3,Gabrb3,Slc12a9,Gabra3,Gabrg2,Lrrc8c,Slc39a14,Ano6,Ttyh1,Slc17a7,Lrrc8a,Slc26a6,Slc12a5,Enpp1,Lrrc8b,Gabra6
N-glyco	high	Glial cell development	Process	27	118	3.35e-09	Smo,Ncstn,Egfr,Ror2,Clu,Lamc3,Tspan2,Tlr2,Mxra8,Cspg5,Ntrk3,Lrp1,C1qa,Adam22,Agt,Lamb2,Ntrk2,Arhgef10,Cntn2,Fgfr3,Cntnap1,Abca2,Tenm4,Dmd,Dag1,Omg,Mag
N-glyco	high	Ion homeostasis	Process	79	786	3.56e-09	Grin2d,Hyal2,Atp6ap1,Egfr,Ero1a,Scara5,Tfrc,Kng1,Grm2,Tmem178a,Fth1,Slc39a10,Atp1b1,Grin1,Itgav,Slc12a6,Abca1,Ppt1,Slc9a1,Cd38,P2rx4,Itpr1,Hpx,Stim1,Heph,Cx3cl1,Atp1b3,Avp,Trpm8,Grm1,Sv2a,Slc12a9,Atp6v0a2,Lrp1,Gria1,Atp1b2,Cacna2d1,Scn3b,Fzd9,Grin2b,Neo1,Slc39a6,Wnt5a,Slc39a14,Immt,Agt,Ca12,Slc9a7,Aplp2,Sgcd,Asph,Kl,Slc24a4,Slc39a12,Nptn,Tm9sf4,Prnp,Crhr1,Slc26a6,Scn1b,Slc12a5,Cnnm2,P2rx7,Ca4,Atp1a3,Dcn,Cdh23,Grik2,Enpp1,Grin2c,Slc24a3,Thy1,Grin2a,Atp2b4,Cnnm4,Ednrb,Grm5,Ptprc,Il6st
N-glyco	high	Regulation of excitatory synapse assembly	Process	13	17	3.73e-09	Nptx1,Sema4a,Cbln1,Ntrk3,Lrrc4b,Ptprs,Lrrtm2,Grid2,Ptprd,Lrfn1,Lrfn4,Lrrtm1,Nrxn1
N-glyco	high	Regulation of axon extension involved in axon guidance	Process	16	33	3.87e-09	Plxna3,Sema6a,Sema4d,Slit1,Sema4g,Nrp1,Sema4a,Sema4b,Sema7a,Dscam,Wnt5a,Sema5a,Sema3e,Sema6d,Plxna4,Megf8
N-glyco	high	Regulation of axon guidance	Process	18	46	4.19e-09	Plxna3,Sema6a,Sema4d,Slit1,Sema4g,Nrp1,Sema4a,Sema4b,Sema7a,Dscam,Wnt5a,Sema5a,Sema3e,Sema6d,Plxna4,Megf8,Slit2,Agrn
N-glyco	high	Inorganic ion homeostasis	Process	74	715	4.32e-09	Grin2d,Hyal2,Atp6ap1,Egfr,Ero1a,Scara5,Tfrc,Kng1,Tmem178a,Fth1,Slc39a10,Atp1b1,Grin1,Itgav,Slc12a6,Ppt1,Slc9a1,Cd38,P2rx4,Itpr1,Hpx,Stim1,Heph,Cx3cl1,Atp1b3,Avp,Trpm8,Grm1,Sv2a,Slc12a9,Atp6v0a2,Lrp1,Gria1,Atp1b2,Cacna2d1,Fzd9,Grin2b,Neo1,Slc39a6,Wnt5a,Slc39a14,Immt,Agt,Ca12,Slc9a7,Aplp2,Sgcd,Asph,Kl,Slc24a4,Slc39a12,Nptn,Tm9sf4,Prnp,Crhr1,Slc26a6,Slc12a5,Cnnm2,P2rx7,Ca4,Atp1a3,Cdh23,Grik2,Enpp1,Grin2c,Slc24a3,Thy1,Grin2a,Atp2b4,Cnnm4,Ednrb,Grm5,Ptprc,Il6st
N-glyco	high	Cation homeostasis	Process	73	702	4.77e-09	Grin2d,Hyal2,Atp6ap1,Egfr,Ero1a,Scara5,Tfrc,Kng1,Tmem178a,Fth1,Slc39a10,Atp1b1,Grin1,Itgav,Slc12a6,Ppt1,Slc9a1,Cd38,P2rx4,Itpr1,Hpx,Stim1,Heph,Cx3cl1,Atp1b3,Avp,Trpm8,Grm1,Sv2a,Slc12a9,Atp6v0a2,Lrp1,Gria1,Atp1b2,Cacna2d1,Fzd9,Grin2b,Neo1,Slc39a6,Wnt5a,Slc39a14,Immt,Agt,Ca12,Slc9a7,Aplp2,Sgcd,Asph,Kl,Slc24a4,Slc39a12,Nptn,Tm9sf4,Prnp,Crhr1,Slc26a6,Slc12a5,Cnnm2,P2rx7,Ca4,Atp1a3,Cdh23,Grik2,Grin2c,Slc24a3,Thy1,Grin2a,Atp2b4,Cnnm4,Ednrb,Grm5,Ptprc,Il6st
N-glyco	high	Positive regulation of MAPK cascade	Process	61	531	5.15e-09	Igf1r,Kit,Emc10,Atp6ap1,Egfr,Itgb3,Ror2,Sorbs3,Robo1,Cdh2,Pdgfrb,Csf1r,Nrp1,Epha4,Gpr37l1,Avpr1b,Fcgr2,Efna1,Tlr2,Flt1,Ret,Gas6,Tlr3,Sh3rf1,Cx3cl1,Grm1,Ntrk3,Cspg4,Fgb,Sema7a,Lrp1,Thbs1,Erbb2,Wnt5a,Agt,Adam17,Bmper,Itga1,Kl,Notch2,Ntrk2,Fgfr1,Adam9,Icam1,Alk,Fgfr3,Insr,Ceacam1,P2rx7,Tek,Psap,Ptprj,Dcc,Tenm1,Fgfr2,Grm4,Erbb4,Abca7,Grm5,Nrxn1,Ptprc
N-glyco	high	Regulation of postsynaptic specialization assembly	Process	13	18	6.03e-09	Nptxr,Nptx1,Cbln1,Ntrk3,Lrrc4b,Ptprs,Lrrtm2,Grid2,Ptprd,Lrfn1,Lrfn4,Lrrtm1,Nrxn1
N-glyco	high	Regulation of postsynaptic density organization	Process	13	18	6.03e-09	Cdh2,Nptx1,Cbln1,Ntrk3,Lrrc4b,Ptprs,Lrrtm2,Grid2,Ptprd,Lrfn1,Lrfn4,Lrrtm1,Nrxn1
N-glyco	high	Forebrain development	Process	54	438	6.1e-09	Smo,Axl,Lamb1,Plxna3,Aplp1,Egfr,Robo1,Cdh2,Csf1r,Slit1,Nrp1,Grin1,Tyro3,Gdpd5,Sema7a,Atp1b2,Sun1,Epha5,Fat4,Rtn4r,Ptprs,Wnt5a,Sema5a,Aplp2,Ntrk2,Slc1a2,Fgfr1,Cntn2,Alk,Fgfr3,Sun2,Bcan,Crhr1,Pgap1,Rtn4rl1,Atp1a3,Ephb2,Lrp8,Tnr,Dmd,Cntnap2,Plxna4,Fgfr2,Robo2,Erbb4,Rtn4rl2,Atp2b4,Reln,Mdga1,Slit2,Ncam1,Adgrg1,Tmem108,Kirrel3
N-glyco	high	Positive regulation of intracellular signal transduction	Process	90	967	6.22e-09	Axl,Igf1r,Kit,Emc10,Eng,Ankrd17,Atp6ap1,Egfr,Itgb3,Sema4d,Ror2,Clu,Sorbs3,Tfrc,Robo1,Cdh2,Pdgfrb,Csf1r,Nrp1,Epha4,Gpr37l1,Avpr1b,Fcgr2,Npr1,Efna1,Tlr2,Tf,Npr2,Slc9a1,P2rx4,Flt1,Ret,Gas6,Tlr3,Sh3rf1,Cx3cl1,Grm1,Ntrk3,Cspg4,Fgb,F11r,Sema7a,Lrp1,Thbs1,Rnf13,Erbb2,Myorg,Rtn4r,Wnt5a,Agt,Adam17,Sema5a,Bmper,Plxnb1,Nlgn1,Unc5b,Itga1,Kl,Notch2,Ntrk2,Erbb3,Fgfr1,Adam9,Icam1,Alk,Fgfr3,Itgb1,Insr,Crhr1,Ceacam1,P2rx7,Ece1,Tek,L1cam,Dcn,Psap,Ptprj,Dcc,Tenm1,Fgfr2,Grm4,Cdh13,Erbb4,Reln,Abca7,Grm5,Ncam1,Nrxn1,Adgrg1,Ptprc
N-glyco	high	Regulation of vasculature development	Process	47	349	7.22e-09	Itgb2,Kit,Emc10,Eng,Plxnd1,Sparc,Sema6a,Itgb3,Fbln5,Cma1,Itga5,Itgb8,Nrp1,Efna1,Efna3,Sema4a,Tf,Emilin1,Flt1,Stim1,Adgra2,Tlr3,Cx3cl1,Thbs1,Ptprm,Adgrb1,Stab1,Stard13,Adam10,Wnt5a,Agt,Sema5a,Bmper,Sema3e,Slc39a12,Itgb1,Cemip2,Ceacam1,Tek,Dcn,Adgrb2,Ephb4,Mmrn2,Adgrb3,Atp2b4,Enpp2,Erap1
N-glyco	high	Homeostatic process	Process	130	1634	7.45e-09	Dbh,Smo,Axl,Grin2d,Grik5,Ncstn,Igf1r,Kit,Hyal2,Abca4,Mertk,Atp6ap1,Egfr,Npc2,Ero1a,Scara5,Tfrc,Cxadr,Kng1,Grm2,Tmem178a,Cdh2,Npc1,Tmx3,Pdgfrb,Fth1,Slc1a1,Slc39a10,Ptprn,Atp1b1,Grin1,Itgav,Slc12a6,Tyro3,Vcam1,Abca1,Ppt1,Slc9a1,Cd38,Tgfbr3,P2rx4,Itpr1,Tpp1,Hpx,Stim1,Heph,Gas6,Ces1d,Cx3cl1,Jam3,Atp1b3,Avp,Trpm8,Grm1,Sv2a,Slc12a9,Lcat,Flt3,Atp6v0a2,Cyld,Lrp1,Gria1,Atp1b2,Cacna2d1,Scn3b,Lamp2,Lipa,Fzd9,Ccn3,Grin2b,Neo1,Ptprn2,Slc39a6,Wnt5a,Slc39a14,Immt,Agt,Idua,Ano6,Ca12,Slc9a7,Aplp2,Prom1,Sgcd,Asph,Kl,Slc24a4,Csmd1,Slc39a12,Slc17a7,Nptn,Icam1,Tm9sf4,Itgb1,Prnp,Insr,Crhr1,Lrrc8a,Slc26a6,Scn1b,Slc12a5,Cnnm2,Slitrk1,P2rx7,Ca4,Atp1a3,Abca2,Dcn,Pcdh15,Cdh23,Grik2,Enpp1,Gaa,Grin2c,Slc24a3,Ptprj,Pm20d1,Adgrf5,Dmd,Thy1,Grin2a,Erbb4,Atp2b4,Cnnm4,Ednrb,Grm5,Gba1,Nell2,Ptprc,Il6st
N-glyco	high	Regulation of postsynaptic density assembly	Process	12	14	7.74e-09	Nptx1,Cbln1,Ntrk3,Lrrc4b,Ptprs,Lrrtm2,Grid2,Ptprd,Lrfn1,Lrfn4,Lrrtm1,Nrxn1
N-glyco	high	Negative regulation of response to external stimulus	Process	48	363	7.93e-09	Plxna3,Kiaa0319,Sema6a,Sema4d,F12,Kng1,Robo1,Serping1,Slit1,Sema4g,Nrp1,Epha4,Serpine2,Fcgr2,Grin1,Tyro3,Sema4a,Smpdl3b,A2m,Sema4b,Cx3cl1,Bace1,Nt5e,Fgb,Sema7a,Dpp4,Thbs1,Nbl1,Lrfn5,Ccn3,Rtn4r,Neo1,Ptprs,Wnt5a,Sema5a,Sema3e,Tspan6,Grid2,Ceacam1,Sirpa,Sema6d,Rtn4rl1,Tnr,Robo2,Apod,Slit2,Cd276,Nrxn1
N-glyco	high	Regulation of synaptic transmission, glutamatergic	Process	21	71	8.02e-09	Grm3,Egfr,Ror2,Grm2,Cdh2,Gria4,Serpine2,Grik3,Grm1,Nlgn1,Gria2,Ntrk2,Syt1,Grik2,Tnr,Grm8,Grm4,Reln,Grm5,Grm7,Nrxn1
N-glyco	high	Regulation of angiogenesis	Process	44	313	8.16e-09	Itgb2,Emc10,Eng,Plxnd1,Sparc,Sema6a,Itgb3,Fbln5,Cma1,Itga5,Itgb8,Nrp1,Efna1,Efna3,Sema4a,Tf,Emilin1,Flt1,Stim1,Adgra2,Tlr3,Cx3cl1,Thbs1,Ptprm,Adgrb1,Stab1,Stard13,Wnt5a,Agt,Sema5a,Bmper,Sema3e,Slc39a12,Itgb1,Cemip2,Ceacam1,Tek,Dcn,Adgrb2,Mmrn2,Adgrb3,Atp2b4,Enpp2,Erap1
N-glyco	high	Cellular homeostasis	Process	82	849	8.42e-09	Grin2d,Grik5,Igf1r,Atp6ap1,Ero1a,Scara5,Tfrc,Kng1,Tmem178a,Tmx3,Fth1,Slc39a10,Ptprn,Atp1b1,Grin1,Itgav,Slc12a6,Tyro3,Vcam1,Ppt1,Slc9a1,Cd38,P2rx4,Itpr1,Hpx,Stim1,Heph,Gas6,Cx3cl1,Atp1b3,Avp,Trpm8,Grm1,Sv2a,Slc12a9,Atp6v0a2,Lrp1,Gria1,Atp1b2,Cacna2d1,Lamp2,Fzd9,Grin2b,Ptprn2,Slc39a6,Wnt5a,Slc39a14,Immt,Agt,Ano6,Slc9a7,Aplp2,Asph,Slc24a4,Slc39a12,Slc17a7,Nptn,Icam1,Tm9sf4,Prnp,Crhr1,Lrrc8a,Slc26a6,Slc12a5,P2rx7,Atp1a3,Abca2,Cdh23,Grik2,Enpp1,Gaa,Grin2c,Slc24a3,Dmd,Thy1,Grin2a,Atp2b4,Ednrb,Grm5,Nell2,Ptprc,Il6st
N-glyco	high	Chemical homeostasis	Process	99	1124	1.1e-08	Dbh,Grin2d,Grik5,Igf1r,Hyal2,Atp6ap1,Egfr,Npc2,Ero1a,Scara5,Tfrc,Kng1,Grm2,Tmem178a,Npc1,Fth1,Slc39a10,Ptprn,Atp1b1,Grin1,Itgav,Slc12a6,Vcam1,Abca1,Ppt1,Slc9a1,Cd38,P2rx4,Itpr1,Hpx,Stim1,Heph,Gas6,Ces1d,Cx3cl1,Atp1b3,Avp,Trpm8,Grm1,Sv2a,Slc12a9,Lcat,Atp6v0a2,Lrp1,Gria1,Atp1b2,Cacna2d1,Scn3b,Fzd9,Grin2b,Neo1,Ptprn2,Slc39a6,Wnt5a,Slc39a14,Immt,Agt,Idua,Ca12,Slc9a7,Aplp2,Sgcd,Asph,Kl,Slc24a4,Csmd1,Slc39a12,Nptn,Icam1,Tm9sf4,Prnp,Insr,Crhr1,Slc26a6,Scn1b,Slc12a5,Cnnm2,P2rx7,Ca4,Atp1a3,Abca2,Dcn,Cdh23,Grik2,Enpp1,Grin2c,Slc24a3,Ptprj,Adgrf5,Thy1,Grin2a,Erbb4,Atp2b4,Cnnm4,Ednrb,Grm5,Gba1,Ptprc,Il6st
N-glyco	high	Regulation of anatomical structure size	Process	62	559	1.23e-08	Cdh4,Dbh,Ace,Esam,Plxna3,Plod3,Kiaa0319,Sema6a,Egfr,Sema4d,Kng1,Slit1,Sema4g,Nrp1,Avpr1b,Olfm1,Slc12a6,Tlr2,Sema4a,Cd38,Tgfbr3,P2rx4,Ret,Sema4b,Cx3cl1,Avp,Ntrk3,Slc12a9,Fgb,Fstl4,Sema7a,Lrp1,Ptprm,Fn1,Dscam,Rtn4r,Ptprs,Wnt5a,Agt,Sema5a,Ano6,Sema3e,Itga1,Pecam1,Icam1,Cntn2,Lrrc8a,Slc12a5,P2rx7,Sema6d,Ece1,L1cam,Ntn1,Tnr,Tenm1,Plxna4,Megf8,Ednrb,Slit2,Islr2,Omg,Mag
N-glyco	high	Cell-cell junction organization	Process	30	157	1.26e-08	Cdh4,Esam,Cxadr,Cdh2,Csf1r,Cdh9,Epha4,Cdh15,Jam3,Nectin1,Cdh6,Cdh10,Ugt8,Adam10,Cdh24,Mpz,Cdh12,Cdh11,Pecam1,Itgb1,Nfasc,Ceacam1,Actb,Cntnap1,Cdh23,Cdh7,Arvcf,Cdh13,Cdh8,Heg1
N-glyco	high	Positive regulation of synaptic transmission	Process	33	189	1.28e-08	Grin2d,Slc1a3,Egfr,Lgmn,Ror2,Gria4,Serpine2,Grin1,Mme,Clstn2,Gria1,Neto1,Grin2b,Shisa7,Nlgn1,Gria2,Ntrk2,Nptn,Lgi1,Lrrtm2,Lama2,Crhr1,Syt1,Grik2,Ephb2,Grin2c,Tnr,Grin2a,Erbb4,Igsf9b,Reln,Lrrtm1,Nrxn1
N-glyco	high	Regulation of catalytic activity	Process	161	2202	1.34e-08	Ace,Plxnb3,Axl,Ncstn,Plxna3,Igf1r,Kit,Ctsb,Itih3,Eng,Hyal2,Mertk,Plxnd1,Hspa8,Vtn,Hsp90b1,Vsir,Egfr,Itgb3,Lgmn,Gpld1,Sema4d,Ror2,Clu,Kng1,Robo1,Gzma,Serping1,Sil1,Gabbr1,Pdgfrb,Csf1r,Itih5,Nrp1,Slc39a10,Epha4,Serpine2,Cd55,Avpr1b,Tor1aip1,Atp1b1,Plxna2,Acvr1c,Grin1,Itga6,Tyro3,Cst3,Serpini1,Efna1,Efna3,Fcgr1,Tf,Ppt1,Scarb2,Flt1,Ret,A2m,Mug1,Pzp,Sbf2,Stim1,Gla,Gas6,Sh3rf1,Cx3cl1,Atp1b3,Ephb1,Avp,Grm1,Ntrk3,Mgat5,Cspg4,Flt3,Serpina3g,F11r,Serpina3k,Lrp1,Thbs1,Atp1b2,Serinc5,Plxnb2,Stard13,Elfn1,Itga2,Erbb2,Fn1,Crb2,Sorl1,Ovos,Mtmr9,Epha5,Grin2b,Rtn4r,Ptprn2,Wnt5a,Slc39a14,Agt,Epha3,Acvr2a,Adam17,C4b,Plxnb1,Aplp2,Rabep1,Itga1,Asph,Ntrk2,Pecam1,Erbb3,Fgfr1,Adam9,Arhgef10,Serpina1a,Icam1,Alk,Fgfr3,Elfn2,Itgb1,Prnp,Insr,Crhr1,Ceacam1,Plxnc1,Ttn,Actb,P2rx7,Aoc3,Sirpa,Sort1,Tek,Abca2,Psap,Ephb2,Lrp8,Ptprt,Vcan,Ephb4,Ptprj,Tor1aip2,Thy1,Tenm1,Plxna4,Fgfr2,Grm4,Tmem132c,Erbb4,Adgrb3,Atp2b4,Heg1,Ctsd,Reln,Vldlr,Slit2,Grm5,Dag1,Gba1,Plxna1,Grm7,Nrxn1,Agrn,Ptprc
N-glyco	high	Cellular response to chemical stimulus	Process	179	2535	1.45e-08	Itgb2,Col6a1,Smo,Plxnb3,Axl,Il17ra,Grik5,Ncstn,Brinp2,Plod3,Igf1r,Kit,Ctsb,Aplp1,Gabrb2,Eng,Hyal2,Hspa8,Sparc,Atp6ap1,Cd70,Sema6a,Hsp90b1,Vsir,Egfr,Gabra1,Itgb3,Lgmn,Gpld1,Ror2,Cd180,Ero1a,Gfra2,Osmr,Mcpt1,Tfrc,Cxadr,Tnfrsf21,Npc1,Pdgfrb,Csf1r,Slc1a1,Gfra1,Nptx1,Nrp1,Ptprn,Epha4,Avpr1b,Fcgr2,Mrc1,Acvr1c,Entpd2,Grin1,P2rx3,Itga6,Slc12a6,Cst3,Mme,Vcam1,Tlr2,Tf,Abca1,Brinp1,Npr2,Alpl,Slc9a1,Gabrb1,Tgfbr3,Bmp3,P2rx4,Flt1,Pon3,Itpr1,Ret,Gas6,Asah1,Tlr3,Ces1d,Cx3cl1,Bace1,Ephb1,Ntrk3,Uggt1,Gabrb3,Flt3,Fgb,Atp6v0a2,Colec12,Ptk7,Lrp1,Thbs1,Vasn,Nceh1,Hspa13,Cacna2d1,Itga2,Erbb2,Ccn3,Fn1,Epha5,Fat4,Flrt2,Gabrg2,Ptprn2,Wnt5a,Lrrc8c,Slc39a14,Chrna4,Agt,Epha3,Penk,Slit3,Acvr2a,Hyou1,Sema5a,Itgb5,Syp,Ano6,Postn,Brinp3,Nlgn1,Cr1l,Itga1,Asph,Kl,Ntrk2,Fgfr1,Adam9,Icam1,Fgfr3,Acvr1,Prnp,Insr,Crhr1,Lrrc8a,Asah2,Slc26a6,Ceacam1,Actb,P2rx7,Sirpa,Sort1,Itga4,Cd47,Atp1a3,Cntfr,Syt1,Psap,Enpp1,Amigo1,Folr1,Tnc,Ntn1,Ptprt,Vstm2a,Lrrc8b,Flrt1,Plxna4,Grin2a,Fgfr2,Spock2,Erbb4,St3gal6,Atp2b4,Megf8,Ednrb,Lifr,Ptprk,Vldlr,Slit2,Grm5,Dag1,Gba1,Enpp2,Nrxn1,Adam23,Il6st,Tmem108,Erbin
N-glyco	high	Metal ion homeostasis	Process	67	635	1.55e-08	Grin2d,Hyal2,Atp6ap1,Egfr,Ero1a,Scara5,Tfrc,Kng1,Tmem178a,Fth1,Slc39a10,Atp1b1,Grin1,Itgav,Slc12a6,Slc9a1,Cd38,P2rx4,Itpr1,Hpx,Stim1,Heph,Cx3cl1,Atp1b3,Avp,Trpm8,Grm1,Sv2a,Slc12a9,Atp6v0a2,Lrp1,Gria1,Atp1b2,Cacna2d1,Fzd9,Grin2b,Neo1,Slc39a6,Wnt5a,Slc39a14,Immt,Agt,Aplp2,Sgcd,Asph,Kl,Slc24a4,Slc39a12,Nptn,Prnp,Crhr1,Slc12a5,Cnnm2,P2rx7,Atp1a3,Cdh23,Grik2,Grin2c,Slc24a3,Thy1,Grin2a,Atp2b4,Cnnm4,Ednrb,Grm5,Ptprc,Il6st
N-glyco	high	Positive regulation of cell adhesion	Process	52	425	1.62e-08	Itgb2,Itga3,Efnb3,Nid1,Vtn,Vsir,Itgb3,Itga5,Tfrc,Nrp1,Itgav,Itga6,Vcam1,Ptpru,Emilin1,Ret,Cx3cl1,Cspg5,Fgb,Cyld,F11r,Dpp4,Thbs1,Itga2,Erbb2,Fn1,Wnt5a,Megf10,Adam9,Icam1,Itgb1,Piezo1,Sirpa,Itga4,Cd47,Tek,L1cam,Cd63,Icoslg,Smoc1,Ephb4,Ptprj,Dmd,Thy1,Spock2,Cdh13,Cd276,Dag1,Enpp2,Adgrg1,Ptprc,Il6st
N-glyco	high	Regulation of hydrolase activity	Process	102	1184	1.73e-08	Plxnb3,Plxna3,Itih3,Plxnd1,Vtn,Hsp90b1,Vsir,Lgmn,Gpld1,Sema4d,Kng1,Robo1,Gzma,Serping1,Pdgfrb,Itih5,Nrp1,Slc39a10,Epha4,Serpine2,Avpr1b,Tor1aip1,Atp1b1,Plxna2,Acvr1c,Grin1,Itga6,Cst3,Serpini1,Efna1,Efna3,Tf,Ppt1,Scarb2,Flt1,Ret,A2m,Mug1,Pzp,Sbf2,Gas6,Sh3rf1,Cx3cl1,Atp1b3,Avp,Ntrk3,Mgat5,Serpina3g,F11r,Serpina3k,Lrp1,Thbs1,Atp1b2,Plxnb2,Stard13,Elfn1,Itga2,Erbb2,Fn1,Crb2,Sorl1,Ovos,Mtmr9,Epha5,Grin2b,Rtn4r,Ptprn2,Wnt5a,Slc39a14,Agt,Epha3,C4b,Plxnb1,Rabep1,Itga1,Asph,Ntrk2,Pecam1,Fgfr1,Arhgef10,Serpina1a,Icam1,Fgfr3,Elfn2,Itgb1,Prnp,Plxnc1,Sort1,Abca2,Psap,Vcan,Tor1aip2,Thy1,Plxna4,Fgfr2,Tmem132c,Adgrb3,Ctsd,Slit2,Plxna1,Agrn,Ptprc
N-glyco	high	Carbohydrate derivative biosynthetic process	Process	56	481	1.8e-08	Galnt1,Plod3,B4galnt1,Pofut2,Npc1,St8sia3,Pdgfrb,Hexa,Npr1,Extl2,Npr2,Rpn1,St8sia1,Acan,St3gal2,St3gal4,Nt5e,Stt3b,St6galnac5,Galnt11,Uggt1,Poglut1,Mgat5,Poglut3,Fut11,Chst12,Hs2st1,Galnt18,Pigs,Ugt8,B3galt6,B3galnt1,Edem3,Fkrp,Gal3st3,Eogt,B4gat1,Poglut2,St3gal5,Fut9,Dpy19l4,Serpina1a,Galnt17,Hs6st1,Cant1,Pgap1,Pomgnt2,B3glct,Pigt,St6galnac4,B4galt3,Stt3a,St3gal6,Tusc3,Pign,Glce
N-glyco	high	Axonal fasciculation	Process	14	26	1.87e-08	Tnfrsf21,Nrp1,Epha4,Ncam2,Wnt5a,Epha3,Sema5a,Cntn2,Ptprz1,L1cam,Ephb2,Amigo1,Megf8,Ncam1
N-glyco	high	Response to endogenous stimulus	Process	113	1370	1.9e-08	Itgb2,Col6a1,Itga3,Ncstn,Plod3,Igf1r,Kit,Ctsb,Aplp1,Gabrb2,Eng,Hyal2,Ptgds,Sparc,Hsp90b1,Vsir,Egfr,Gabra1,Itgb3,Lgmn,Gpld1,Ror2,Ctsl,Npc1,Pdgfrb,Epha4,Avpr1b,Fcgr2,Acvr1c,P2rx3,Bche,Vcam1,Tlr2,Alpl,Slc9a1,Ptpru,Cd38,Gabrb1,Tgfbr3,Bmp3,P2rx4,Itpr1,Ces1d,Bace1,Ntrk3,Gabrb3,Lcat,Fgb,Serpina3g,Serpina3k,Lrp1,Abca3,Cacna2d1,Itga2,Erbb2,Epha5,Fat4,Flrt2,Gabrg2,Mia3,Wnt5a,Slc39a14,Agt,Epha3,Penk,Slit3,Acvr2a,Itgb5,Bsg,Postn,Kl,Ntrk2,Fgfr1,Adam9,Serpina1a,Icam1,Fgfr3,Itgb1,Acvr1,Prnp,Insr,Arsb,Crhr1,Ggh,Scap,Slc26a6,Ceacam1,Actb,Sort1,Itga4,Tek,Atp1a3,Abca2,Enpp1,Amigo1,Folr1,Tnc,Vstm2a,Flrt1,Grin2a,Fgfr2,Cdh13,Erbb4,Atp2b4,Megf8,Ednrb,Ptprk,Slit2,Arsa,Grm5,Dag1,Gba1,Tmem108
N-glyco	high	Regulation of developmental growth	Process	49	388	1.97e-08	Cdh4,Smo,Plxna3,Igf1r,Kiaa0319,Sema6a,Lgmn,Sema4d,Cxadr,Slit1,Sema4g,Nrp1,Olfm1,Atrn,Sema4a,Tgfbr3,Sema4b,Ntrk3,Flt3,Fstl4,Sema7a,Lrp1,Fn1,Dscam,Rtn4r,Ptprs,Wnt5a,Agt,Sema5a,Sema3e,Fgfr1,Fgfr3,Insr,Sema6d,L1cam,Syt1,Ntn1,Tnr,Plxna4,Fgfr2,Erbb4,Megf8,Slit2,Ncam1,Islr2,Cacna2d2,Omg,Agrn,Mag
N-glyco	high	Regulation of neuron death	Process	48	375	1.98e-08	Smo,Axl,Grik5,Gabrb2,Lgmn,Clu,Nrp1,Fcgr2,Grin1,Tyro3,Ppt1,Itpr1,Cx3cl1,Bace1,Ephb1,Gabrb3,Ptprf,Lrp1,C1qa,Fzd9,Cd200r1,Tmem259,Sorl1,Amigo2,Grin2b,Neo1,Chl1,Wnt5a,Agt,Hyou1,Unc5b,Itga1,Ntrk2,Erbb3,Fgfr3,Ptprz1,Prnp,Crhr1,Grid2,Cntfr,Grik2,Pm20d1,Dcc,Cd200,Gba1,Grm7,Agrn,Mag
N-glyco	high	Regulation of cell growth	Process	52	429	2.12e-08	Cdh4,Plxna3,Kiaa0319,Hyal2,Sema6a,Egfr,Fbln5,Sema4d,Slit1,Sema4g,Nrp1,Serpine2,Olfm1,Sema4a,Ppt1,Slc9a1,Cd38,Sema4b,Avp,Ntrk3,Fstl4,Sema7a,Lrp1,Erbb2,Ccn3,Fn1,Dscam,Rtn4r,Adam10,Ptprs,Wnt5a,Agt,Slit3,Adam17,Sema5a,Sema3e,Lgi1,Ceacam1,Sema6d,L1cam,Syt1,Enpp1,Ntn1,Ptprj,Tnr,Plxna4,Megf8,Slit2,Igfbp7,Islr2,Omg,Mag
N-glyco	high	Telencephalon development	Process	41	288	2.3e-08	Smo,Lamb1,Plxna3,Egfr,Robo1,Cdh2,Csf1r,Slit1,Grin1,Sema7a,Atp1b2,Sun1,Epha5,Fat4,Rtn4r,Ptprs,Wnt5a,Ntrk2,Slc1a2,Fgfr1,Cntn2,Alk,Sun2,Bcan,Rtn4rl1,Atp1a3,Ephb2,Lrp8,Tnr,Dmd,Plxna4,Robo2,Erbb4,Rtn4rl2,Atp2b4,Reln,Mdga1,Slit2,Adgrg1,Tmem108,Kirrel3
N-glyco	high	Regulation of cellular response to growth factor stimulus	Process	40	277	2.56e-08	Itga3,Eng,Sema6a,Vsir,Robo1,Emilin1,Tgfbr3,Flt1,Adgra2,Ptprf,Thbs1,Vasn,Nbl1,Gpc1,Crb2,Lemd2,Sorl1,Neo1,Wnt5a,Agt,Cadm4,Adam17,Elapor2,Bmper,Notch2,Fgfr1,Nptn,Tek,Cd63,Dcn,Folr1,Sulf2,Mmrn2,Dmd,Fstl1,Atp2b4,Slit2,Glg1,Nrxn1,Tmem108
N-glyco	high	Positive regulation of transport	Process	91	1020	3.24e-08	Cntn1,Itgb2,Smo,Axl,Hyal2,Mertk,Hspa8,Vtn,Atp6ap1,Egfr,Gpld1,Lman2,Clu,Cdh2,Gabbr1,Pdgfrb,Avpr1b,Atp1b1,Fcgr2,Grin1,Tlr2,Fcgr1,Abca1,Ppt1,Slc9a1,Cd38,P2rx4,Itpr1,Mfge8,Stim1,Lamp1,Gas6,Ces1d,Cx3cl1,Tmem30a,Atp1b3,Avp,Fgb,Lrp1,Atp1b2,Cacna2d1,Scn3b,Itga2,Erbb2,Sorl1,Pltp,Grin2b,Scn4b,Wnt5a,Chrna4,Agt,Acvr2a,Ano6,Nlgn1,Asph,Slc1a2,Erbb3,Fgfr1,Adam9,Cadm1,Tm9sf4,Itgb1,Prnp,Insr,Crhr1,Slc26a6,Scn1b,Ttn,P2rx7,Aoc3,Sirpa,Cd47,Tek,Cd63,Syt1,Ephb2,Amigo1,Ptprj,Lrrc55,Ace2,Dmd,Thy1,Tenm1,Dpp6,Erbb4,Reln,Ednrb,Kcne5,Abca7,Nell2,Ptprc
N-glyco	high	Negative regulation of axon guidance	Process	14	28	3.81e-08	Plxna3,Sema6a,Sema4d,Slit1,Sema4g,Nrp1,Sema4a,Sema4b,Sema7a,Wnt5a,Sema5a,Sema3e,Sema6d,Slit2
N-glyco	high	Negative regulation of cell communication	Process	109	1322	3.98e-08	Itga3,Tmem25,Igf1r,Aplp1,Pttg1ip,Kcnc4,Eng,Hyal2,Sema6a,Lgmn,Ror2,Clu,Robo1,Cdh2,Gabbr1,Nrp1,Serpine2,Gpr37l1,Fcgr2,Acvr1c,Itgav,Itga6,Lrp4,Tyro3,Bche,Efna1,Grik3,Smpdl3b,Ptpru,Cd38,Emilin1,Tgfbr3,Itpr1,Dkk3,Igsf1,Gas6,Adgra2,Sh3rf1,Cbln1,Cx3cl1,Avp,Gdpd5,Ptprf,Fgb,Cyld,Sorcs2,Fstl4,Lrp1,Gria1,Thbs1,Vasn,Nbl1,Tspan15,Gpc1,Fzd9,Ccn3,Lemd2,Sorl1,Ptprs,Wnt5a,Agt,Slit3,Cadm4,Adam17,Hyou1,Shisa6,Bmper,Jag2,Unc5b,Itga1,Erbb3,Icam1,Tspan6,Fgfr3,Itgb1,Acvr1,Prnp,Asah2,Ceacam1,P2rx7,Sirpa,Cd47,Ptprd,Dcn,Grik2,Enpp1,Ephb2,Sulf2,Ptprt,Ptprj,Tnr,Mmrn2,Ace2,Dmd,Thy1,Atp2b4,Heg1,Apod,Megf8,Slit2,Jade1,Grm5,Dag1,Gba1,Glg1,Ptprc,Il6st,Erbin,Lmbrd1
N-glyco	high	Adherens junction organization	Process	17	48	4.22e-08	Cdh4,Cdh2,Cdh9,Epha4,Cdh15,Jam3,Cdh6,Cdh10,Adam10,Cdh24,Cdh12,Cdh11,Actb,Cdh23,Cdh7,Cdh13,Cdh8
N-glyco	high	Negative regulation of signaling	Process	109	1326	4.63e-08	Itga3,Tmem25,Igf1r,Aplp1,Pttg1ip,Kcnc4,Eng,Hyal2,Sema6a,Lgmn,Ror2,Clu,Robo1,Cdh2,Gabbr1,Nrp1,Serpine2,Gpr37l1,Fcgr2,Acvr1c,Itgav,Itga6,Lrp4,Tyro3,Bche,Efna1,Grik3,Smpdl3b,Ptpru,Cd38,Emilin1,Tgfbr3,Itpr1,Dkk3,Igsf1,Gas6,Adgra2,Sh3rf1,Cbln1,Cx3cl1,Avp,Gdpd5,Ptprf,Fgb,Cyld,Sorcs2,Fstl4,Lrp1,Gria1,Thbs1,Vasn,Nbl1,Tspan15,Gpc1,Fzd9,Ccn3,Lemd2,Sorl1,Ptprs,Wnt5a,Agt,Slit3,Cadm4,Adam17,Hyou1,Shisa6,Bmper,Jag2,Unc5b,Itga1,Erbb3,Icam1,Tspan6,Fgfr3,Itgb1,Acvr1,Prnp,Asah2,Ceacam1,P2rx7,Sirpa,Cd47,Ptprd,Dcn,Grik2,Enpp1,Ephb2,Sulf2,Ptprt,Ptprj,Tnr,Mmrn2,Ace2,Dmd,Thy1,Atp2b4,Heg1,Apod,Megf8,Slit2,Jade1,Grm5,Dag1,Gba1,Glg1,Ptprc,Il6st,Erbin,Lmbrd1
N-glyco	high	Anion transport	Process	57	511	5.04e-08	Gabra2,Ace,Slc1a3,Clcn2,Gabrb2,Abca4,Gabra1,Emb,Slc52a2,Grm2,Slc1a1,Pacc1,Slc12a6,Slc6a17,Glrb,Abca1,Slc6a9,Slc9a1,Gabrd,Gabrg1,Gabra4,Gabrb1,Scarb2,Pcyox1,Slco1c1,Slc17a6,Tmem30a,Ttyh3,Gabrb3,Slc12a9,Pltp,Gabra3,Gabrg2,Lrrc8c,Slc39a14,Ano6,Slc9a7,Slc24a4,Ttyh1,Ntrk2,Slc1a2,Slc17a7,Lrrc8a,Slc26a6,Ceacam1,Slc12a5,P2rx7,Ca4,Psap,Enpp1,Folr1,Slc24a3,Ace2,Lrrc8b,Gabra6,Abca7,Slc3a2
N-glyco	high	Learning	Process	30	173	8.79e-08	Dbh,Kit,Lgmn,Grin1,Bche,Tlr2,Ppt1,Neto1,Grin2b,Agt,Idua,Nptx2,Sorcs3,Ntrk2,Cntn2,Itgb1,Crhr1,Slc12a5,Atp1a3,Ephb2,Tnr,Nrxn2,Cntnap2,Grin2a,Grm4,Adgrb3,Reln,Grm5,Grm7,Nrxn1
N-glyco	high	Response to abiotic stimulus	Process	96	1126	9.19e-08	Dbh,Slc1a3,Kit,Kiaa0319,Eng,Hyal2,Sparc,Plod1,Atp6ap1,Lrp11,Hsp90b1,Egfr,Lgmn,Gpld1,Ero1a,Scara5,Pdgfrb,Serpine2,Atp1b1,Grin1,P2rx3,Slc12a6,Cst3,Mme,Slc9a1,Cd38,Flt1,Itpr1,St8sia1,Plat,Tlr3,Bace1,Ephb1,Avp,Trpm8,Grm1,Atp6v0a2,F11r,Dpp4,Thbs1,Vasn,Itga2,Sun1,Neto1,Sema5b,Grin2b,Lrrc8c,Chrna4,Agt,Penk,Adam17,Hyou1,Sema5a,Mfap4,Idua,Postn,Cr1l,Scn1a,Slc1a2,Tm9sf4,Itgb1,Arsb,Piezo1,Crhr1,Lrrc8a,Scap,Slc12a5,Ttn,Actb,P2rx7,Cds2,Ece1,AU040320,Tek,Atp1a3,Dcn,Pcdh15,Grik2,Tnc,Lrrc8b,Nrxn2,Dmd,Cntnap2,Grm8,Grin2a,Fzd3,Cdh8,Atp2b4,Ptprk,Vldlr,Arsa,Dag1,Gba1,Nrxn1,Ptprc,Mag
N-glyco	high	Negative regulation of cell migration	Process	38	267	9.58e-08	Plxnb3,Eng,Hyal2,Ptprg,Robo1,Olfm1,Acvr1c,Ptpru,Emilin1,Tgfbr3,Acan,Cx3cl1,Lrp1,Dpp4,Thbs1,Ptprm,Nbl1,Adgrb1,Atp1b2,Stard13,Cd200r1,Ccn3,Mia3,Sema6d,Cd63,Dcn,Ptprt,Ptprj,Mmrn2,Thy1,Erbb4,Atp2b4,Apod,Ptprk,Slit2,Cd200,Dag1,Adgrg1
N-glyco	high	Localization within membrane	Process	22	93	9.58e-08	Itgb2,Grik5,Cdh2,Lrp4,Glrb,Tmeff1,Grin2b,Mia3,Shisa7,Shisa6,Nlgn1,Itgb1,Itga4,Grik2,Nrxn2,Thy1,Cdh13,Lrrtm4,Reln,Nrxn1,Agrn,Ptprc
N-glyco	high	Adult behavior	Process	30	174	9.77e-08	Dbh,Grin2d,Ncstn,Efnb3,Npc1,Hexa,Epha4,Grin1,Glrb,Ppt1,Adam22,Gabrg2,Chl1,Chrna4,Idua,Scn1a,Sez6l,Slc1a2,Sdk1,Cntn2,Alk,Crhr1,Slitrk1,Atp1a3,Pcdh15,Sez6l2,Nrxn2,Cntnap2,Grm7,Nrxn1
N-glyco	high	Cell-cell adhesion mediated by cadherin	Process	13	25	1.03e-07	Cdh4,Cdh2,Cdh9,Cdh15,Cdh6,Cdh10,Cdh24,Cdh12,Cdh11,Cdh23,Cdh7,Cdh13,Cdh8
N-glyco	high	Heart development	Process	61	581	1.07e-07	Itga3,Smo,Ace,Eng,Plxnd1,Sparc,Slc22a5,Cxadr,Robo1,Pdgfrb,Nrp1,Olfm1,Efna1,Vcam1,Slc9a1,Emilin1,Tgfbr3,Acan,Galnt11,Ntrk3,Ptk7,Lrp1,Thbs1,Cpe,Erbb2,Fn1,Lemd2,Fat4,Flrt2,Wnt5a,Agt,Epha3,Slit3,Sgcd,Dchs1,Notch2,Sgcb,Erbb3,Fgfr1,Itgb1,Acvr1,Insr,Ttn,Ece1,Itga4,Tek,Gaa,Folr1,Tenm4,Anks6,Tmem67,Vcan,Ephb4,Ptprj,Fgfr2,Robo2,Ece2,Erbb4,Heg1,Megf8,Slit2
N-glyco	high	Negative regulation of signal transduction	Process	99	1181	1.12e-07	Itga3,Tmem25,Igf1r,Aplp1,Pttg1ip,Eng,Hyal2,Sema6a,Lgmn,Ror2,Clu,Robo1,Cdh2,Nrp1,Serpine2,Gpr37l1,Fcgr2,Itgav,Itga6,Lrp4,Tyro3,Efna1,Smpdl3b,Ptpru,Emilin1,Tgfbr3,Itpr1,Dkk3,Igsf1,Gas6,Adgra2,Sh3rf1,Cbln1,Cx3cl1,Avp,Gdpd5,Ptprf,Fgb,Cyld,Fstl4,Lrp1,Thbs1,Vasn,Nbl1,Tspan15,Gpc1,Fzd9,Ccn3,Lemd2,Sorl1,Ptprs,Wnt5a,Agt,Slit3,Cadm4,Adam17,Hyou1,Shisa6,Bmper,Jag2,Unc5b,Itga1,Erbb3,Icam1,Tspan6,Fgfr3,Itgb1,Acvr1,Prnp,Asah2,Ceacam1,P2rx7,Sirpa,Cd47,Ptprd,Dcn,Enpp1,Ephb2,Sulf2,Ptprt,Ptprj,Mmrn2,Ace2,Dmd,Thy1,Atp2b4,Heg1,Apod,Megf8,Slit2,Jade1,Grm5,Dag1,Gba1,Glg1,Ptprc,Il6st,Erbin,Lmbrd1
N-glyco	high	Cellular component assembly	Process	145	1983	1.12e-07	Cdh4,Gabra2,Esam,Lamb1,Plod3,Kit,Gabrb2,Kcnc4,Plxnd1,Lama5,Vtn,Hsp90b1,Gabra1,Itgb3,Fbln5,Txndc15,Scara5,Clu,Itga5,Chaf1b,Rttn,Ache,Cdh2,Pdgfrb,Tctn3,Cdh9,Nrp1,Lamc1,Acvr1c,Grin1,P2rx3,Itgav,Itga6,Lrp4,Tlr2,Abca1,Slc9a1,Emilin1,Tgfbr3,Nup210,Gas6,Gpm6a,Ces1d,Cx3cl1,Tmem231,Cdh15,Jam3,Ntng2,Qsox1,Galnt11,Cdh6,Sv2a,Gabrb3,Cspg4,Sdk2,Fgb,Cyld,Hgsnat,Lgi2,Cdh10,Gpc1,Znfx1,Ugt8,Plxnb2,Itga2,Fn1,Dscam,Lrrc4,Grin2b,Gabrg2,Adam10,Cdh24,Lrrc8c,Lamb2,Itgb5,Mfap4,Ano6,Plxnb1,Nlgn1,Cdh12,Cdh11,Gria2,Nectin2,Ttyh1,Slc1a2,Pecam1,Arhgef10,Nptn,Sdk1,Cadm1,Cbln4,Ndufa9,Tm9sf4,Itgb1,Celsr2,Prnp,Lama3,Nfasc,Lrrc8a,Grid2,Ttn,Slitrk1,Actb,P2rx7,Cntnap1,Cds2,AU040320,Ptprd,Abca2,Syt1,Pcdh15,Lrrtm3,Cdh23,Psap,Ephb2,Elapor1,Tenm4,Megf9,Kcnc3,Tmem67,Ntn1,Ttc17,Gpm6b,Cdh7,Nrxn2,Il1rapl1,Dmd,Thy1,Arvcf,Adgrl3,Cdh13,Erbb4,Cdh8,Heg1,Ctsd,Reln,Cntn5,Ptprk,Bscl2,Abca7,Nrxn3,Nrxn1,Agrn,Atg9a,Kirrel3
N-glyco	high	Protein localization to membrane	Process	50	427	1.23e-07	Itgb2,Grik5,Lama5,Nptxr,Nectin3,Cdh2,Npc1,Tm9sf3,Nptx1,Atp1b1,Grin1,Lrp4,Glrb,Tmeff1,Gas6,Atp1b3,F11r,Tspan15,Cpe,Grin3b,Gpr158,Scn3b,Adam22,Lrrc4,Grin2b,Shisa7,Bsg,Shisa6,Nptx2,Nlgn1,Rabep1,Dchs1,Lgi1,Tm9sf4,Nfasc,Itga4,Grik2,Grin2c,Folr1,Dpp10,Nrxn2,Thy1,Grin2a,Dpp6,Tm9sf1,Lrrtm4,Reln,Nup155,Nrxn1,Agrn
N-glyco	high	Neuron migration	Process	27	144	1.25e-07	Itga3,Axl,Kiaa0319,Sema6a,Nrp1,Gas6,Gpm6a,Sh3rf1,Ntrk3,Astn1,Neo1,Chl1,Astn2,Ntrk2,Fat3,Cntn2,Celsr2,Pomgnt2,AU040320,Ntn1,Dcc,Adgrl3,Fzd3,Reln,Mdga1,Mdga2,Kirrel3
N-glyco	high	Cellular response to organic substance	Process	145	1987	1.25e-07	Col6a1,Smo,Axl,Il17ra,Grik5,Ncstn,Brinp2,Plod3,Igf1r,Kit,Ctsb,Aplp1,Gabrb2,Eng,Hyal2,Hspa8,Sparc,Cd70,Sema6a,Hsp90b1,Vsir,Egfr,Gabra1,Itgb3,Lgmn,Gpld1,Ror2,Cd180,Ero1a,Gfra2,Osmr,Tfrc,Tnfrsf21,Npc1,Pdgfrb,Csf1r,Gfra1,Nrp1,Ptprn,Epha4,Avpr1b,Fcgr2,Mrc1,Acvr1c,Entpd2,P2rx3,Itga6,Mme,Vcam1,Tlr2,Tf,Abca1,Brinp1,Npr2,Alpl,Slc9a1,Gabrb1,Tgfbr3,Bmp3,P2rx4,Flt1,Itpr1,Ret,Gas6,Asah1,Tlr3,Ces1d,Cx3cl1,Bace1,Ntrk3,Uggt1,Gabrb3,Flt3,Fgb,Colec12,Ptk7,Lrp1,Hspa13,Cacna2d1,Itga2,Erbb2,Fn1,Epha5,Fat4,Flrt2,Gabrg2,Ptprn2,Wnt5a,Slc39a14,Agt,Epha3,Penk,Slit3,Acvr2a,Itgb5,Syp,Postn,Brinp3,Kl,Ntrk2,Fgfr1,Adam9,Icam1,Fgfr3,Acvr1,Prnp,Insr,Crhr1,Asah2,Slc26a6,Ceacam1,Actb,P2rx7,Sirpa,Sort1,Itga4,Cd47,Atp1a3,Cntfr,Psap,Enpp1,Amigo1,Folr1,Tnc,Ptprt,Vstm2a,Flrt1,Grin2a,Fgfr2,Spock2,Erbb4,St3gal6,Atp2b4,Megf8,Ednrb,Lifr,Ptprk,Slit2,Grm5,Dag1,Gba1,Adam23,Il6st,Tmem108,Erbin
N-glyco	high	Negative regulation of cell adhesion	Process	39	283	1.28e-07	Plxnb3,Lamb1,Plxna3,Plxnd1,Sema6a,Vsir,Sema4d,Tnfrsf21,Serpine2,Plxna2,Jam3,Dscaml1,Lrp1,Thbs1,Plxnb2,Erbb2,Dscam,Epha5,Adam10,Mia3,Sema5a,Plxnb1,Postn,Sema3e,Erbb3,Ptprz1,Prnp,Ceacam1,Plxnc1,Tnc,Tnr,Jam2,Plxna4,Cdh13,Apod,Cd276,Plxna1,Enpp2,Ptprc
N-glyco	high	Sensory organ development	Process	63	617	1.52e-07	Kit,Rcn1,Clcn2,Gabrb2,Mertk,Sparc,Egfr,Ror2,Nectin3,Ache,H2-K1,Pdgfrb,Nrp1,Epha4,Lamc3,Cst3,Flt1,Ret,Slc17a6,Gpm6a,Tmem231,Nectin1,Ephb1,Ntrk3,Gabrb3,Sdk2,Ptk7,Lama1,Ptprm,Tmem132e,Dscam,Olfm3,Fat4,Grin2b,Adam10,Wnt5a,Lamb2,Bmper,Prom1,Jag2,Dchs1,Notch2,Ntrk2,Fat3,Fgfr1,Slc17a7,Sdk1,Fgfr3,Lrig1,Ece1,Pcdh15,Cdh23,Psap,Ephb2,Ntn1,Smoc1,Cfh,Thy1,Fgfr2,Fzd3,Atp2b4,Igfbp7,Tenm3
N-glyco	high	Developmental growth	Process	52	458	1.52e-07	Col6a1,Col6a2,Smo,Plxna3,Fbln5,Alcam,Robo1,Pdgfrb,Slit1,Nrp1,Acvr1c,Lrp4,Tgfbr3,Cpq,Sema7a,Ptk7,Thbs1,Fzd9,Ccn3,Sema5b,Wnt5a,Agt,Slit3,Sema5a,Lamb2,Col12a1,Postn,Notch2,Slc1a2,Cadm1,Itgb1,Bcan,Slc12a5,Ttn,Slitrk1,Matn4,Itga4,Ptgfrn,Pcdh15,Psap,Tenm4,Tnc,Flrt1,Dmd,Fgfr2,Erbb4,Heg1,Apod,Slit2,Dag1,Plxna1,Tmem108
N-glyco	high	Mesenchyme development	Process	34	224	1.52e-07	Smo,Eng,Lama5,Sema6a,Sema4d,Robo1,Pdgfrb,Sema4g,Nrp1,Olfm1,Efna1,Sema4a,Tgfbr3,Ret,Sema4b,Poglut1,Sema7a,Ptk7,Thbs1,Fn1,Wnt5a,Epha3,Sema3e,Dchs1,Erbb3,Fgfr1,Acvr1,Sema6d,Itga4,Folr1,Fgfr2,Robo2,Erbb4,Ednrb
N-glyco	high	Epithelial cell migration	Process	20	79	1.83e-07	Itgb2,Kit,Plxnd1,Gpld1,Robo1,Nrp1,Itgav,Adgra2,Dpp4,Stard13,Ccn3,Mia3,Fat2,Pecam1,Itgb1,Arsb,Ephb4,Mmrn2,Cdh13,Slit2
N-glyco	high	Regulation of cell death	Process	126	1661	1.92e-07	Dbh,Smo,Folh1,Ace,Axl,Grik5,Igf1r,Kit,Ctsb,Gabrb2,Pttg1ip,Hyal2,Mertk,Hspa8,Hsp90b1,Egfr,Itgb3,Lgmn,Gpld1,Clu,Itga5,Tfrc,Robo1,Gzma,Igf2r,Npc1,Pdgfrb,Csf1r,Tmem132a,Tctn3,Nrp1,Slc39a10,Itm2c,Gpr37l1,Fcgr2,Olfm1,Acvr1c,Grin1,Itgav,Itga6,Tyro3,Cst3,Efna1,Tf,Ppt1,Slc9a1,Cd38,Lrpap1,Tgfbr3,Itpr1,Ret,Gas6,Tlr3,Sh3rf1,Cx3cl1,Bace1,Ephb1,Avp,Ntrk3,Gabrb3,Ptprf,Fgb,Cyld,Lrp1,Thbs1,C1qa,Fzd9,Cd200r1,Erbb2,Ccn3,Fn1,Tmem259,Sorl1,Amigo2,Grin2b,Neo1,Adam10,Chl1,Wnt5a,Agt,Mpz,Adam17,Hyou1,Sema5a,Ano6,Unc5b,Itga1,Notch2,Ntrk2,Nell1,Erbb3,Fgfr1,Icam1,Fgfr3,Itgb1,Ptprz1,Acvr1,Prnp,Crhr1,Grid2,Asah2,P2rx7,Sort1,Itga4,Tek,Cntfr,Psap,Grik2,Lrp8,Pm20d1,Dcc,Grin2a,Fgfr2,Erbb4,Fzd3,Ctsd,Ednrb,Lifr,Slit2,Cd200,Gba1,Ncam1,Grm7,Agrn,Ptprc,Mag
N-glyco	high	Peptide catabolic process	Process	13	27	2.02e-07	Ace,Ggt1,Ggt7,Enpep,Tpp1,Lnpep,Cpq,Cpe,Trhde,Ggt5,Ece1,Anpep,Erap1
N-glyco	high	Negative regulation of axon extension involved in axon guidance	Process	13	27	2.02e-07	Plxna3,Sema6a,Sema4d,Slit1,Sema4g,Nrp1,Sema4a,Sema4b,Sema7a,Wnt5a,Sema5a,Sema3e,Sema6d
N-glyco	high	Response to nitrogen compound	Process	91	1064	2.04e-07	Itgb2,Dbh,Col6a1,Ncstn,Slc1a3,Igf1r,Aplp1,Gabrb2,Sparc,Hsp90b1,Egfr,Gabra1,Sel1l,Lgmn,Gpld1,Npc1,Epha4,Fcgr2,Acvr1c,Grin1,P2rx3,Itgav,Bche,Vcam1,Tlr2,Glrb,Slc9a1,Gabrb1,Tgfbr3,P2rx4,Itpr1,Erlin2,Tlr3,Ces1d,Bace1,Stt3b,Uggt1,Gabrb3,Serpina3g,Serpina3k,Colec12,Lrp1,Thbs1,Cacna2d1,Itga2,Edem3,Grin2b,Gabrg2,Mia3,Slc39a14,Chrna4,Agt,Penk,Bsg,Asph,Kl,Ntrk2,Slc1a2,Serpina1a,Sdk1,Icam1,Itgb1,Prnp,Insr,Crhr1,Ggh,Scap,Slc26a6,Ceacam1,Actb,P2rx7,Sort1,Itga4,Atp1a3,Enpp1,Amigo1,Folr1,Tmem67,Grin2a,Adgrl3,Cdh13,Atp2b4,Ednrb,Slit2,Os9,Grm5,Erlin1,Slc3a2,Dag1,Ncam1,Erbin
N-glyco	high	Cell-cell junction assembly	Process	23	108	2.23e-07	Cdh4,Esam,Cdh2,Cdh9,Cdh15,Jam3,Cdh6,Cdh10,Ugt8,Cdh24,Cdh12,Cdh11,Pecam1,Itgb1,Nfasc,Actb,Cntnap1,Cdh23,Cdh7,Arvcf,Cdh13,Cdh8,Heg1
N-glyco	high	Wound healing	Process	37	265	2.31e-07	Axl,Eng,Mertk,Sparc,Egfr,Itgb3,F12,Itga5,Cxadr,Kng1,Serping1,Enpp4,Pdgfrb,Serpine2,Entpd2,Tyro3,Procr,Tf,Gas6,Cx3cl1,Mcam,Fgb,Ptk7,Itga2,Erbb2,Fn1,Mia3,Wnt5a,Ano6,Notch2,Pecam1,Ceacam1,Dcn,Tnc,Ptprj,Cfh,Dag1
N-glyco	high	Cellular chemical homeostasis	Process	71	747	2.33e-07	Grin2d,Grik5,Igf1r,Atp6ap1,Ero1a,Scara5,Tfrc,Kng1,Tmem178a,Fth1,Slc39a10,Ptprn,Atp1b1,Grin1,Itgav,Vcam1,Ppt1,Slc9a1,Cd38,P2rx4,Itpr1,Hpx,Stim1,Heph,Gas6,Cx3cl1,Atp1b3,Avp,Trpm8,Grm1,Sv2a,Atp6v0a2,Lrp1,Gria1,Atp1b2,Cacna2d1,Fzd9,Grin2b,Ptprn2,Slc39a6,Wnt5a,Slc39a14,Immt,Agt,Slc9a7,Aplp2,Asph,Slc24a4,Slc39a12,Nptn,Icam1,Tm9sf4,Prnp,Crhr1,Slc26a6,Slc12a5,P2rx7,Atp1a3,Abca2,Cdh23,Grik2,Enpp1,Grin2c,Slc24a3,Thy1,Grin2a,Atp2b4,Ednrb,Grm5,Ptprc,Il6st
N-glyco	high	Regulation of immune system process	Process	102	1252	2.38e-07	Itgb2,Ace,Siae,Axl,Efnb3,Kit,Ggt1,P4htm,Ankrd17,Mertk,Hspa8,Atp6ap1,Vsir,Itgb3,Lgmn,Gpld1,Ror2,Tfrc,Serping1,Tnfrsf21,Tmem178a,H2-K1,Csf1r,Slc39a10,Cd55,Fcgr2,Tyro3,Sppl2a,Vcam1,Tlr2,Fcgr1,Smpdl3b,Cd38,Emilin1,P2rx4,Flt1,A2m,Hpx,Lamp1,Gas6,Tlr3,Sh3rf1,Cx3cl1,Jam3,Sppl2b,Flt3,Cyld,Sema7a,Dpp4,Thbs1,Nbl1,C1qa,Clptm1,Lrfn5,Cd200r1,Itga2,Erbb2,Ccn3,Adam10,Mia3,Wnt5a,Acvr2a,Adam17,C4b,Ano6,Nectin2,Cr1l,Mysm1,Notch2,Pecam1,Fut9,Cadm1,Icam1,Tspan6,Fgfr3,Prnp,Crhr1,Ceacam1,P2rx7,Aoc3,Sirpa,Itga4,Mog,Cd47,Tek,Ptprd,Icoslg,Lrp8,Ephb4,Ptprj,Cfh,Adgrf5,Jam2,Thy1,Tril,Apod,Slit2,Cd276,Cd200,H2-D1,Ptprc,Il6st
N-glyco	high	Neural crest cell migration	Process	17	56	2.63e-07	Smo,Lama5,Sema6a,Sema4d,Sema4g,Nrp1,Sema4a,Ret,Sema4b,Sema7a,Fn1,Sema3e,Acvr1,Sema6d,Folr1,Erbb4,Ednrb
N-glyco	high	Leukocyte cell-cell adhesion	Process	17	56	2.63e-07	Itgb2,Sema4d,Itga5,Vcam1,Nt5e,Podxl2,F11r,Thbs1,Pecam1,Icam1,Itgb1,Itga4,Cd47,L1cam,Cfh,Jam2,Ptprc
N-glyco	high	Semaphorin-plexin signaling pathway involved in axon guidance	Process	10	12	2.67e-07	Plxnb3,Plxna3,Plxnd1,Nrp1,Plxna2,Plxnb2,Plxnb1,Plxnc1,Plxna4,Plxna1
N-glyco	high	Gamma-aminobutyric acid signaling pathway	Process	13	28	2.74e-07	Gabra2,Gabrb2,Gabra1,Gabbr1,Gabrg1,Gabra4,Gabrb1,Gabrb3,Gabra3,Gabrg2,Shisa7,Gabbr2,Gabra6
N-glyco	high	Extracellular matrix organization	Process	34	231	2.87e-07	Lamb1,Plod3,Nid1,Aplp1,Eng,P4ha1,Vtn,Fbln5,Ero1a,Cma1,Lamc1,Emilin1,Acan,Gas6,Mmp15,Qsox1,Lum,Fn1,Flrt2,Mia3,Agt,Lamb2,Mfap4,Idua,Aplp2,Postn,Itgb1,Megf9,Sulf2,Smoc1,Tnr,Gpm6b,Spock2,Dag1
N-glyco	high	Sodium ion transmembrane transport	Process	25	130	2.87e-07	Nalcn,Grik5,Slc1a3,Slc1a1,Atp1b1,Slc6a9,Slc9a1,Grik3,Atp1b3,Asic4,Atp1b2,Scn3b,Scn4b,Ano6,Slc9a7,Gria2,Scn1a,Slc24a4,Slc1a2,Slc17a7,Scn1b,Atp1a3,Grik2,Slc24a3,Cnnm4
N-glyco	high	Response to organonitrogen compound	Process	85	975	2.9e-07	Itgb2,Dbh,Col6a1,Ncstn,Slc1a3,Igf1r,Aplp1,Gabrb2,Sparc,Hsp90b1,Egfr,Gabra1,Sel1l,Lgmn,Gpld1,Npc1,Epha4,Fcgr2,Acvr1c,Grin1,P2rx3,Bche,Vcam1,Tlr2,Glrb,Slc9a1,Gabrb1,Tgfbr3,P2rx4,Itpr1,Erlin2,Ces1d,Bace1,Stt3b,Uggt1,Gabrb3,Serpina3g,Serpina3k,Lrp1,Cacna2d1,Itga2,Edem3,Grin2b,Gabrg2,Mia3,Slc39a14,Agt,Penk,Bsg,Asph,Kl,Ntrk2,Slc1a2,Serpina1a,Sdk1,Icam1,Itgb1,Prnp,Insr,Crhr1,Ggh,Scap,Slc26a6,Ceacam1,Actb,P2rx7,Sort1,Itga4,Atp1a3,Enpp1,Amigo1,Folr1,Tmem67,Grin2a,Adgrl3,Cdh13,Atp2b4,Ednrb,Slit2,Os9,Grm5,Erlin1,Dag1,Ncam1,Erbin
N-glyco	high	Regulation of ion transport	Process	69	722	3.03e-07	Cntn1,Nalcn,Ace,Clcn2,Kcnc4,Tspan13,Itgb3,Gabbr1,Pdgfrb,Serpine2,Avpr1b,Atp1b1,Grin1,Slc9a1,P2rx4,Itpr1,Stim1,Cx3cl1,Atp1b3,Avp,Sv2a,Thbs1,Atp1b2,Grin3b,Cacna2d1,Scn3b,Neto1,Grin2b,Scn4b,Chrna4,Agt,Shisa6,Ano6,Nlgn1,Scn1a,Asph,Fgfr1,Icam1,Itgb1,Prnp,Crhr1,Scn1b,P2rx7,Nkain4,Cd63,Syt1,Ephb2,Nkain1,Amigo1,Kcnc3,Lrrc55,Gpm6b,Ace2,Pm20d1,Dpp10,Dmd,Thy1,Grin2a,Dpp6,Reln,Kcne5,Abca7,Grm5,Cacna2d2,Shisa9,Grm7,Nrxn1,Agrn,Nkain2
N-glyco	high	Regulation of epithelial cell migration	Process	34	232	3.12e-07	Itga3,Emc10,Sparc,Itgb3,Lgmn,Gpld1,Ptprg,Nrp1,Efna1,Sema4a,Tgfbr3,P2rx4,Adgra2,Thbs1,Ptprm,Adgrb1,Stard13,Itga2,Wnt5a,Agt,Adam17,Sema5a,Bmper,Fgfr1,Adam9,Arsb,Ceacam1,Tek,Cd63,Dcn,Mmrn2,Atp2b4,Slit2,Enpp2
N-glyco	high	Receptor clustering	Process	17	57	3.18e-07	Itgb2,Grik5,Cdh2,Lrp4,Glrb,Tmeff1,Grin2b,Shisa7,Nlgn1,Itga4,Grik2,Nrxn2,Thy1,Lrrtm4,Reln,Nrxn1,Agrn
N-glyco	high	Nerve development	Process	20	83	3.49e-07	Plxna3,Slc1a3,Gabrb2,Ctsl,Nptx1,Nrp1,Serpine2,Vcam1,Ret,Ephb1,Gabrb3,Erbb3,Fgfr3,Lrig1,Itga4,Ephb2,Sulf2,Dmd,Plxna4,Dag1
N-glyco	high	Neuron projection extension	Process	18	66	3.75e-07	Smo,Plxna3,Alcam,Slit1,Nrp1,Sema7a,Sema5b,Slit3,Sema5a,Lamb2,Postn,Itgb1,Bcan,Itga4,Flrt1,Slit2,Plxna1,Tmem108
N-glyco	high	Substrate adhesion-dependent cell spreading	Process	16	50	3.77e-07	Axl,Lamb1,Mertk,Lama5,Itgb3,Nrp1,Lamc1,Lamc3,Itgav,Tyro3,Efna1,Fn1,Lamb2,Itga4,Tek,Megf9
N-glyco	high	Anion transmembrane transport	Process	42	338	4.47e-07	Gabra2,Slc1a3,Clcn2,Gabrb2,Gabra1,Emb,Slc52a2,Slc1a1,Pacc1,Slc12a6,Glrb,Slc6a9,Slc9a1,Gabrd,Gabrg1,Gabra4,Gabrb1,Pcyox1,Slco1c1,Slc17a6,Ttyh3,Gabrb3,Slc12a9,Gabra3,Gabrg2,Lrrc8c,Slc39a14,Ano6,Slc9a7,Slc24a4,Ttyh1,Slc1a2,Slc17a7,Lrrc8a,Slc26a6,Ceacam1,Slc12a5,Folr1,Slc24a3,Lrrc8b,Gabra6,Slc3a2
N-glyco	high	Cellular ion homeostasis	Process	63	639	4.67e-07	Grin2d,Atp6ap1,Ero1a,Scara5,Tfrc,Kng1,Tmem178a,Fth1,Slc39a10,Atp1b1,Grin1,Itgav,Ppt1,Slc9a1,Cd38,P2rx4,Itpr1,Hpx,Stim1,Heph,Cx3cl1,Atp1b3,Avp,Trpm8,Grm1,Sv2a,Atp6v0a2,Lrp1,Gria1,Atp1b2,Cacna2d1,Fzd9,Grin2b,Slc39a6,Wnt5a,Slc39a14,Immt,Agt,Slc9a7,Aplp2,Asph,Slc24a4,Slc39a12,Nptn,Tm9sf4,Prnp,Crhr1,Slc26a6,Slc12a5,P2rx7,Atp1a3,Cdh23,Grik2,Enpp1,Grin2c,Slc24a3,Thy1,Grin2a,Atp2b4,Ednrb,Grm5,Ptprc,Il6st
N-glyco	high	Cellular cation homeostasis	Process	62	625	4.95e-07	Grin2d,Atp6ap1,Ero1a,Scara5,Tfrc,Kng1,Tmem178a,Fth1,Slc39a10,Atp1b1,Grin1,Itgav,Ppt1,Slc9a1,Cd38,P2rx4,Itpr1,Hpx,Stim1,Heph,Cx3cl1,Atp1b3,Avp,Trpm8,Grm1,Sv2a,Atp6v0a2,Lrp1,Gria1,Atp1b2,Cacna2d1,Fzd9,Grin2b,Slc39a6,Wnt5a,Slc39a14,Immt,Agt,Slc9a7,Aplp2,Asph,Slc24a4,Slc39a12,Nptn,Tm9sf4,Prnp,Crhr1,Slc26a6,Slc12a5,P2rx7,Atp1a3,Cdh23,Grik2,Grin2c,Slc24a3,Thy1,Grin2a,Atp2b4,Ednrb,Grm5,Ptprc,Il6st
N-glyco	high	Action potential	Process	20	86	5.7e-07	Nrcam,P2rx3,P2rx4,Ntrk3,Gria1,Cacna2d1,Scn3b,Grin2b,Scn4b,Chrna4,Scn1a,Ntrk2,Scn1b,Cntnap1,Grik2,Dmd,Grin2a,Dpp6,Kcne5,Nup155
N-glyco	high	Multicellular organismal signaling	Process	22	105	5.7e-07	Nrcam,Cxadr,P2rx3,Slc9a1,P2rx4,Jam3,Ntrk3,Gria1,Cacna2d1,Scn3b,Scn4b,Scn1a,Ntrk2,Nfasc,Scn1b,Cntnap1,Grik2,Dpp6,Kcne5,Nup155,Grm7,Mag
N-glyco	high	Positive regulation of kinase activity	Process	58	570	6.47e-07	Ace,Axl,Igf1r,Kit,Mertk,Egfr,Itgb3,Ror2,Clu,Robo1,Pdgfrb,Csf1r,Epha4,Tyro3,Efna1,Fcgr1,Flt1,Ret,Gas6,Ephb1,Grm1,Ntrk3,Cspg4,Flt3,Thbs1,Erbb2,Epha5,Wnt5a,Agt,Epha3,Adam17,Itga1,Ntrk2,Erbb3,Fgfr1,Adam9,Alk,Fgfr3,Prnp,Insr,Ceacam1,P2rx7,Tek,Ephb2,Lrp8,Ephb4,Tenm1,Fgfr2,Grm4,Erbb4,Atp2b4,Reln,Vldlr,Grm5,Dag1,Nrxn1,Agrn,Ptprc
N-glyco	high	Negative regulation of developmental growth	Process	24	127	7.28e-07	Plxna3,Kiaa0319,Sema6a,Lgmn,Sema4d,Cxadr,Slit1,Sema4g,Nrp1,Sema4a,Sema4b,Fstl4,Sema7a,Rtn4r,Ptprs,Wnt5a,Sema5a,Sema3e,Fgfr3,Sema6d,Ntn1,Tnr,Slit2,Mag
N-glyco	high	Macromolecule localization	Process	153	2198	7.3e-07	Itgb2,Smo,Ace,Esam,Grik5,Tmed4,Plod3,B4galnt1,M6pr,Pttg1ip,Abca4,Lama5,Hspa8,Hsp90b1,Gnptab,Nrcam,Sel1l,Fbln5,Npc2,Lman2,Clu,Nptxr,Nectin3,Tfrc,Slc15a2,Cdh2,Sil1,Npc1,Tm9sf3,Hexa,Nptx1,Nrp1,Ptprn,Tor1aip1,Atp1b1,Acvr1c,Tor1b,Grin1,Lrp4,Nbea,Tlr2,Glrb,Abca1,Tmeff1,Ppt1,Ptpru,Scarb2,Nup210,Slco1c1,Tpp1,Lamp1,Gas6,Cbln1,Ces1d,Jam3,Nectin1,Olfm2,Scg3,Tmem30a,Atp1b3,Lcat,Sidt1,Sorcs2,F11r,Fras1,Abca3,Nbl1,Tspan15,Abca5,Cpe,Grin3b,Gpr158,Ugt8,Scn3b,Lamp2,Itga2,Hepacam,Adam22,Sun1,Neto1,Lemd2,Sorl1,Lamp5,Pltp,Lrrc4,Grin2b,Ptprn2,Mia3,Wnt5a,Shisa7,Astn2,Agt,Bsg,Shisa6,Nptx2,Ano6,Nlgn1,Gria2,Rabep1,Sgcd,Dchs1,Cntn2,Lgi1,Cbln4,Tm9sf4,Sun2,Itgb1,Nfasc,Grid2,Pgap1,Ceacam1,Actb,P2rx7,Cntnap1,Cds2,Sort1,Itga4,Abca2,Cd63,Psap,Grik2,Enpp1,Grin2c,Folr1,Tmed9,Cadm3,Tor1aip2,Gpm6b,Dpp10,Nrxn2,Dmd,Cntnap2,Thy1,Grin2a,Dpp6,Tm9sf1,Lman2l,Lrrtm4,Heg1,Apod,Reln,Lrrtm1,Ptprk,Vldlr,Bscl2,Abca7,Nup155,Os9,Gba1,Nrxn1,Agrn,Atg9a,Erbin
N-glyco	high	Protein localization to cell junction	Process	21	97	7.3e-07	Nptxr,Nectin3,Nptx1,Grin1,Jam3,Nectin1,F11r,Adam22,Neto1,Shisa6,Nptx2,Nlgn1,Lgi1,Actb,Grin2c,Nrxn2,Grin2a,Heg1,Reln,Lrrtm1,Nrxn1
N-glyco	high	Membrane organization	Process	60	603	7.57e-07	Itgb2,Hyal2,Abca4,Hspa8,Nrcam,Npc2,Clu,Cdh2,Npc1,Tor1aip1,Fcgr2,Tor1b,Lrp4,Glrb,Fcgr1,Abca1,Ppt1,Slc9a1,Mfge8,Gas6,Tmem30a,Thbs1,Adgrb1,Grin3b,Fzd9,Sun1,Lemd2,Pltp,Fat4,Lrrc4,Mia3,Shisa7,Immt,Ano6,Nlgn1,Nectin2,Megf10,Sgcd,Sgcb,Cntn2,Sun2,Itgb1,Nfasc,P2rx7,Sirpa,Ptprd,Abca2,Psap,Ephb2,Tmed9,Nrxn2,Il1rapl1,Cntnap2,Lrrtm4,Reln,Abca7,Nup155,Nrxn1,Agrn,Ptprc
N-glyco	high	Endothelial cell migration	Process	17	62	8.68e-07	Itgb2,Plxnd1,Gpld1,Robo1,Nrp1,Itgav,Adgra2,Dpp4,Stard13,Ccn3,Mia3,Pecam1,Itgb1,Ephb4,Mmrn2,Cdh13,Slit2
N-glyco	high	Organonitrogen compound metabolic process	Process	269	4475	8.83e-07	Galnt1,Dbh,Fkbp10,Folh1,Ace,Acp2,Axl,Fkbp7,Ncstn,Plod3,Slc1a3,Igf1r,Kit,Ctsb,Ggt1,Itih3,P4htm,B4galnt1,Neu1,Eng,P4ha1,Hyal2,Mertk,Hspa8,Slc22a5,Plod1,Hsp90b1,Gnptab,Vsir,Egfr,Cpm,Pofut2,Rhbdf1,Cpd,Sel1l,Lgmn,Gpld1,Ror2,Ctsl,F12,Ptprg,Ero1a,Cma1,Mcpt1,Naga,Lmln,Gzma,Enpp4,Npc1,St8sia3,Tmx3,Pdgfrb,Csf1r,Hexa,Itgb8,Ptdss2,Itih5,Nrp1,Ptprn,Epha4,Acvr1c,Itgav,Tyro3,Sppl2a,Pcsk2,Ggt7,Mme,Npr1,Vcam1,Extl2,Tlr2,Ctso,Enpep,Tf,Manba,Ctbs,Abca1,Npr2,Ppt1,Smpdl3b,Ptpru,Tgfbr3,Flt1,Pcyox1,Rpn1,Ret,St8sia1,Acan,Tpp1,Hpx,Gla,Bgn,Gas6,Erlin2,Naxd,Plat,Asah1,Tlr3,Sh3rf1,Man2b1,Ces1d,St3gal2,Mmp15,Pla2g15,St3gal4,Bace1,Nt5e,Stt3b,Ephb1,Avp,Cntnap5a,St6galnac5,Galnt11,Sppl2b,Lnpep,Ntrk3,Uggt1,Poglut1,Lcat,Mgat5,Flt3,Cpq,Poglut3,Ptprf,Fgb,Cyld,Fut11,Chst12,Dner,Hs2st1,Gns,Galnt18,Ptk7,Lama1,Dpp4,Pigs,Thbs1,Ptprm,Nceh1,Fkbp14,Gde1,Tspan15,Gpc1,Serinc5,Cpe,Rnf13,Ugt8,Lamp2,Erbb2,Fn1,Adam22,Trhde,B3galt6,B3galnt1,Sorl1,Edem3,Fkrp,Epha5,Eogt,B4gat1,Adam10,Ptprn2,Ptprs,Chst1,Poglut2,Tmprss5,Wnt5a,Lrrc8c,Agt,Epha3,Acvr2a,Adam17,Adam11,St3gal5,Idua,Ggt5,Ttr,Mysm1,Asph,Kl,Ntrk2,Klk11,Erbb3,Fgfr1,Adam9,Fut9,Dpy19l4,Bpnt2,Serpina1a,Galnt17,Alk,Fgfr3,Hs6st1,Btd,Ptprz1,Acvr1,Insr,Cant1,Lrrc8a,Moxd1,Asah2,Cemip2,Pgap1,Ggh,Pomgnt2,Ceacam1,Ttn,B3glct,P2rx7,Ids,Ctsa,Pigt,Aoc3,Ece1,Tek,St6galnac4,Ptprd,Abca2,Dcn,Psap,Enpp1,Ephb2,Folr1,Anpep,Tmem67,Sulf2,Ptprt,Ephb4,Pnpla6,B4galt3,Ptprj,Ace2,Pm20d1,Dpp10,Lrrc8b,Rnf128,Dmd,Thy1,Prkcsh,Yeats2,Nrg2,Grin2a,Fgfr2,Ctsf,Spock2,Stt3a,Dpp6,Ece2,Erbb4,St3gal6,Ctsd,Reln,Ecel1,Tusc3,Ptprk,Abca7,Jade1,Naalad2,Os9,Grm5,Erlin1,Dag1,Gba1,Enpp2,Erap1,Ptprc,Adam23,Pign,Glce
N-glyco	high	Sodium ion transport	Process	27	163	1.1e-06	Nalcn,Grik5,Slc1a3,Slc22a5,Slc1a1,Atp1b1,Slc6a9,Slc9a1,Grik3,Slc17a6,Atp1b3,Asic4,Atp1b2,Scn3b,Scn4b,Ano6,Slc9a7,Gria2,Scn1a,Slc24a4,Slc1a2,Slc17a7,Scn1b,Atp1a3,Grik2,Slc24a3,Cnnm4
N-glyco	high	Developmental growth involved in morphogenesis	Process	24	131	1.2e-06	Smo,Plxna3,Alcam,Robo1,Slit1,Nrp1,Sema7a,Ptk7,Sema5b,Wnt5a,Slit3,Sema5a,Lamb2,Postn,Cadm1,Itgb1,Bcan,Itga4,Tnc,Flrt1,Fgfr2,Slit2,Plxna1,Tmem108
N-glyco	high	Regulation of neuron projection regeneration	Process	14	40	1.2e-06	Igf1r,Kiaa0319,Epha4,Ntrk3,Ptprf,Lrp1,Rtn4r,Neo1,Ptprs,Adam17,Rtn4rl1,Tnr,Thy1,Omg
N-glyco	high	Cellular metal ion homeostasis	Process	57	567	1.22e-06	Grin2d,Atp6ap1,Ero1a,Scara5,Tfrc,Kng1,Tmem178a,Fth1,Slc39a10,Atp1b1,Grin1,Itgav,Slc9a1,Cd38,P2rx4,Itpr1,Hpx,Stim1,Heph,Cx3cl1,Atp1b3,Avp,Trpm8,Grm1,Sv2a,Atp6v0a2,Lrp1,Gria1,Atp1b2,Cacna2d1,Fzd9,Grin2b,Slc39a6,Wnt5a,Slc39a14,Immt,Agt,Aplp2,Asph,Slc24a4,Slc39a12,Nptn,Prnp,Crhr1,P2rx7,Atp1a3,Cdh23,Grik2,Grin2c,Slc24a3,Thy1,Grin2a,Atp2b4,Ednrb,Grm5,Ptprc,Il6st
N-glyco	high	Sphingolipid metabolic process	Process	23	121	1.26e-06	Kit,B4galnt1,Neu1,Naga,St8sia3,Hexa,Itgb8,Smpdl3b,St8sia1,Gla,Asah1,Pla2g15,St6galnac5,Serinc5,Ugt8,Asah2,P2rx7,St6galnac4,Abca2,Psap,B4galt3,Gba1,Enpp2
N-glyco	high	Neuromuscular process	Process	24	132	1.34e-06	Grin2d,Slc1a3,Hexa,Grin1,Glrb,Tpp1,Bace1,Grin2b,Penk,Aplp2,Scn1a,Csmd1,Grid2,Cntnap1,Pcdh15,Cdh23,Psap,Gaa,Grin2c,Tnr,Cfh,Grin2a,Gba1,Nrxn1
N-glyco	high	Response to oxygen-containing compound	Process	118	1585	1.45e-06	Dbh,Col6a1,Col6a2,Smo,Ace,Axl,Grik5,Ncstn,Brinp2,Slc1a3,Igf1r,Ggt1,Aplp1,Hyal2,Sparc,Lrp11,Hsp90b1,Egfr,Lgmn,Gpld1,Ctsl,Cd180,Igf2r,Pdgfrb,Ptprn,Epha4,Fcgr2,Mrc1,Acvr1c,Grin1,P2rx3,Itgav,Cst3,Bche,Vcam1,Tlr2,Glrb,Abca1,Brinp1,Alpl,Slc9a1,Cd38,Gabrb1,Tgfbr3,P2rx4,Itpr1,Ret,Gas6,Ces1d,Mmp15,Bace1,Avp,Ntrk3,Serpina3g,Serpina3k,Ptk7,Lrp1,Thbs1,Cacna2d1,Itga2,Edem3,Epha5,Grin2b,Ptprn2,Wnt5a,Slc39a14,Chrna4,Agt,Epha3,Penk,Slit3,Adam17,Bsg,Ggt5,Postn,Brinp3,Asph,Kl,Ntrk2,Slc1a2,Adam9,Serpina1a,Sdk1,Icam1,Ndufa9,Prnp,Insr,Crhr1,Ggh,Scap,Slc26a6,Ceacam1,Actb,P2rx7,Sirpa,Sort1,Itga4,Tek,Atp1a3,Dcn,Enpp1,Amigo1,Folr1,Tnc,Dmd,Grin2a,Adgrl3,Atp2b4,Apod,Ednrb,Ptprk,Slit2,Arsa,Grm5,Dag1,Gba1,Ncam1,Erbin
N-glyco	high	Glycosphingolipid metabolic process	Process	14	41	1.52e-06	Kit,B4galnt1,Neu1,Naga,St8sia3,Hexa,Itgb8,Gla,St6galnac5,Ugt8,St6galnac4,Psap,B4galt3,Gba1
N-glyco	high	Phagocytosis	Process	25	144	1.54e-06	Itgb2,Axl,Mertk,Icam5,Itgb3,Fcgr2,Itgav,Tyro3,Fcgr1,Abca1,Mfge8,Gas6,Colec12,Lrp1,Thbs1,Adgrb1,Pld4,Megf10,Pecam1,Tm9sf4,Itgb1,P2rx7,Sirpa,Cd47,Abca7
N-glyco	high	Cellular localization	Process	147	2115	1.54e-06	Itgb2,Smo,Esam,Grin2d,Grik5,Tmed4,Kit,Ergic3,M6pr,Pttg1ip,Syn2,Lama5,Hspa8,Atp6ap1,Sema6a,Hsp90b1,Gnptab,Sel1l,Fbln5,Npc2,Lman2,Ero1a,Nptxr,Nectin3,Cdh2,Npc1,Fth1,Tm9sf3,Slit1,Nptx1,Nrp1,Ptprn,Tor1aip1,Atp1b1,Plxna2,Fcgr2,Tor1b,Grin1,Itgav,Lrp4,Nbea,Glrb,Abca1,Tmeff1,Slc6a9,Ppt1,Ptpru,Scarb2,Tmem106b,Itpr1,Slc17a6,Tpp1,Lamp1,Gas6,Jam3,Scg3,Tmem30a,Atp1b3,Sv2a,Sorcs2,F11r,Tspan15,Cpe,Grin3b,Cacna2d1,Gpr158,Ugt8,Scn3b,Lamp2,Hepacam,Adam22,Sun1,Lemd2,Sorl1,Lamp5,Lrrc4,Grin2b,Adam10,Ptprn2,Mia3,Wnt5a,Shisa7,Slc39a14,Agt,Hyou1,Syp,Bsg,Shisa6,Nptx2,Nlgn1,Nectin2,Rabep1,Sgcd,Dchs1,Slc1a2,Slc17a7,Cntn2,Lgi1,Tm9sf4,Sun2,Itgb1,Tmem87a,Nfasc,Grid2,Pgap1,Actb,P2rx7,Cntnap1,Sort1,Itga4,Cd63,Syt1,Psap,Grik2,Gaa,Grin2c,Folr1,Ntn1,Tmed9,Tor1aip2,Cfh,Dpp10,Nrxn2,Dmd,Cntnap2,Thy1,Grin2a,Fgfr2,Dpp6,Cdh13,Tm9sf1,Lman2l,Lrrtm4,Ergic2,Reln,Ptprk,Kcne5,Abca7,Nup155,Os9,Nrxn3,Nrxn1,Agrn,Ptprc,Atg9a,Tmem108,Erbin
N-glyco	high	Blood circulation	Process	45	400	1.87e-06	Dbh,Ace,Plod3,Eng,Egfr,Kng1,Gpr37l1,Avpr1b,Atp1b1,Enpep,Slc9a1,Cd38,Tgfbr3,P2rx4,Gas6,Cx3cl1,Avp,Fgb,F11r,Ptprm,Cacna2d1,Scn3b,Scn4b,Agt,Postn,Sgcd,Scn1a,Itga1,Kl,Icam1,Scn1b,Ceacam1,Ttn,Aoc3,Ece1,Atp1a3,Gaa,Ptprj,Ace2,Dmd,Ednrb,Slit2,Kcne5,Nup155,Erap1
N-glyco	high	Positive regulation of protein modification process	Process	98	1243	1.9e-06	Cntn1,Ace,Igf1r,Kit,Emc10,Pttg1ip,Eng,Vtn,Atp6ap1,Egfr,Itgb3,Sema4d,Ror2,Clu,Sorbs3,Gfra2,Itga5,Tfrc,Robo1,Cdh2,Pdgfrb,Csf1r,Gfra1,Nrp1,Slc39a10,Epha4,Gpr37l1,Avpr1b,Fcgr2,Lrp4,Efna1,Tlr2,Fcgr1,Bmp3,Flt1,Ret,Hpx,Gas6,Tlr3,Sh3rf1,Cx3cl1,Avp,Grm1,Ntrk3,Cspg4,Flt3,Fgb,Sema7a,Lrrn3,Lrp1,Thbs1,Erbb2,Wnt5a,Agt,Acvr2a,Adam17,Bmper,Itga1,Kl,Notch2,Ntrk2,Pecam1,Erbb3,Fgfr1,Adam9,Nptn,Icam1,Alk,Fgfr3,Itgb1,Ptprz1,Acvr1,Prnp,Insr,Ceacam1,P2rx7,Tek,Psap,Lrp8,Ptprj,Dcc,Tenm1,Fgfr2,Grm4,Erbb4,Atp2b4,Reln,Ednrb,Vldlr,Abca7,Grm5,Dag1,Gba1,Enpp2,Nrxn1,Agrn,Ptprc,Il6st
N-glyco	high	Regulation of cellular component size	Process	45	402	2.12e-06	Cdh4,Esam,Plxna3,Kiaa0319,Sema6a,Sema4d,Slit1,Sema4g,Nrp1,Olfm1,Slc12a6,Tlr2,Sema4a,Ret,Sema4b,Ntrk3,Slc12a9,Fstl4,Sema7a,Lrp1,Fn1,Dscam,Rtn4r,Ptprs,Wnt5a,Sema5a,Ano6,Sema3e,Pecam1,Icam1,Cntn2,Lrrc8a,Slc12a5,P2rx7,Sema6d,L1cam,Ntn1,Tnr,Tenm1,Plxna4,Megf8,Slit2,Islr2,Omg,Mag
N-glyco	high	Protein metabolic process	Process	225	3634	2.15e-06	Galnt1,Fkbp10,Folh1,Ace,Acp2,Axl,Fkbp7,Ncstn,Plod3,Igf1r,Kit,Ctsb,Ggt1,P4htm,Eng,P4ha1,Mertk,Hspa8,Plod1,Hsp90b1,Gnptab,Vsir,Egfr,Cpm,Pofut2,Rhbdf1,Cpd,Sel1l,Lgmn,Ror2,Ctsl,F12,Ptprg,Ero1a,Cma1,Mcpt1,Lmln,Gzma,Npc1,St8sia3,Tmx3,Pdgfrb,Csf1r,Nrp1,Ptprn,Epha4,Acvr1c,Itgav,Tyro3,Sppl2a,Pcsk2,Ggt7,Mme,Npr1,Extl2,Tlr2,Ctso,Enpep,Tf,Manba,Abca1,Npr2,Ppt1,Ptpru,Tgfbr3,Flt1,Pcyox1,Rpn1,Ret,St8sia1,Acan,Tpp1,Hpx,Bgn,Gas6,Erlin2,Plat,Tlr3,Sh3rf1,Man2b1,St3gal2,Mmp15,St3gal4,Bace1,Stt3b,Ephb1,Avp,Cntnap5a,St6galnac5,Galnt11,Sppl2b,Lnpep,Ntrk3,Uggt1,Poglut1,Lcat,Mgat5,Flt3,Cpq,Poglut3,Ptprf,Fgb,Cyld,Fut11,Chst12,Dner,Hs2st1,Galnt18,Ptk7,Lama1,Dpp4,Pigs,Thbs1,Ptprm,Nceh1,Fkbp14,Tspan15,Gpc1,Cpe,Rnf13,Lamp2,Erbb2,Fn1,Adam22,Trhde,B3galt6,B3galnt1,Sorl1,Edem3,Fkrp,Epha5,Eogt,B4gat1,Adam10,Ptprn2,Ptprs,Poglut2,Tmprss5,Wnt5a,Lrrc8c,Agt,Epha3,Acvr2a,Adam17,Adam11,St3gal5,Idua,Ggt5,Mysm1,Asph,Ntrk2,Klk11,Erbb3,Fgfr1,Adam9,Fut9,Dpy19l4,Bpnt2,Serpina1a,Galnt17,Alk,Fgfr3,Hs6st1,Ptprz1,Acvr1,Insr,Cant1,Lrrc8a,Pgap1,Ggh,Pomgnt2,Ceacam1,Ttn,B3glct,P2rx7,Ctsa,Pigt,Ece1,Tek,St6galnac4,Ptprd,Dcn,Psap,Ephb2,Anpep,Tmem67,Sulf2,Ptprt,Ephb4,B4galt3,Ptprj,Ace2,Pm20d1,Dpp10,Lrrc8b,Rnf128,Thy1,Prkcsh,Yeats2,Nrg2,Fgfr2,Ctsf,Spock2,Stt3a,Dpp6,Ece2,Erbb4,St3gal6,Ctsd,Reln,Ecel1,Tusc3,Ptprk,Abca7,Jade1,Naalad2,Os9,Grm5,Erlin1,Dag1,Erap1,Ptprc,Adam23,Pign,Glce
N-glyco	high	Circulatory system process	Process	46	418	2.38e-06	Dbh,Ace,Plod3,Eng,Egfr,Kng1,Gpr37l1,Avpr1b,Atp1b1,Enpep,Slc9a1,Cd38,Tgfbr3,P2rx4,Gas6,Cx3cl1,Avp,Fgb,F11r,Ptprm,Cacna2d1,Scn3b,Scn4b,Agt,Postn,Sgcd,Scn1a,Itga1,Kl,Icam1,Scn1b,Ceacam1,Ttn,Aoc3,Ece1,Atp1a3,Gaa,Ptprj,Ace2,Dmd,Heg1,Ednrb,Slit2,Kcne5,Nup155,Erap1
N-glyco	high	Sprouting angiogenesis	Process	16	59	2.42e-06	Gpld1,Robo1,Nrp1,Flt1,Adgra2,Thbs1,Mia3,Sema5a,Bmper,Sema3e,Itgb1,Tek,Ephb4,Mmrn2,Cdh13,Slit2
N-glyco	high	Negative regulation of cell death	Process	86	1046	2.44e-06	Smo,Axl,Igf1r,Kit,Ctsb,Gabrb2,Pttg1ip,Mertk,Hspa8,Hsp90b1,Egfr,Itgb3,Lgmn,Clu,Itga5,Tfrc,Npc1,Pdgfrb,Csf1r,Tmem132a,Nrp1,Slc39a10,Gpr37l1,Fcgr2,Grin1,Itgav,Itga6,Tyro3,Cst3,Efna1,Ppt1,Slc9a1,Cd38,Lrpap1,Tgfbr3,Itpr1,Gas6,Sh3rf1,Cx3cl1,Avp,Ntrk3,Gabrb3,Fgb,Lrp1,Thbs1,Fzd9,Cd200r1,Erbb2,Ccn3,Fn1,Tmem259,Sorl1,Amigo2,Neo1,Chl1,Wnt5a,Agt,Mpz,Adam17,Hyou1,Sema5a,Unc5b,Ntrk2,Erbb3,Icam1,Itgb1,Ptprz1,Acvr1,Prnp,Crhr1,Asah2,Tek,Cntfr,Psap,Grik2,Pm20d1,Fgfr2,Erbb4,Fzd3,Ednrb,Lifr,Cd200,Gba1,Ncam1,Grm7,Mag
N-glyco	high	Regulation of protein modification process	Process	132	1856	2.45e-06	Cntn1,Itgb2,Ace,Igf1r,Kit,Emc10,Pttg1ip,Eng,Hyal2,Vtn,Atp6ap1,Sema6a,Hsp90b1,Egfr,Itgb3,Sema4d,Ror2,Clu,Sorbs3,Gfra2,Itga5,Tfrc,Robo1,Cdh2,Pdgfrb,Csf1r,Gfra1,Nrp1,Slc39a10,Epha4,Gpr37l1,Avpr1b,Fcgr2,Lrp4,Efna1,Tlr2,Fcgr1,Emilin1,Bmp3,Flt1,Ret,Hpx,Gas6,Tlr3,Sh3rf1,Cx3cl1,Ephb1,Avp,Grm1,Ntrk3,Mgat5,Cspg4,Flt3,Fgb,Cyld,Sema7a,Lrrn3,Lrp1,Thbs1,Adgrb1,Plxnb2,Elfn1,Erbb2,Fn1,Lemd2,Sorl1,Grin2b,Wnt5a,Agt,Cadm4,Acvr2a,Adam17,Bmper,Aplp2,Itga1,Kl,Notch2,Ntrk2,Pecam1,Erbb3,Fgfr1,Adam9,Nptn,Icam1,Alk,Fgfr3,Elfn2,Itgb1,Ptprz1,Acvr1,Prnp,Insr,Ceacam1,Ttn,Actb,P2rx7,Sirpa,Ece1,Tek,L1cam,Abca2,Psap,Grik2,Enpp1,Ephb2,Lrp8,Ptprt,Vcan,Ptprj,Ace2,Dmd,Thy1,Dcc,Tenm1,Fgfr2,Grm4,Erbb4,Atp2b4,Heg1,Reln,Ednrb,Vldlr,Slit2,Abca7,Grm5,Dag1,Gba1,Enpp2,Nrxn1,Agrn,Ptprc,Il6st
N-glyco	high	Glycosaminoglycan metabolic process	Process	18	77	2.57e-06	Itih3,Hyal2,Pdgfrb,Hexa,Itih5,Bgn,Chst12,Hs2st1,Gns,B3galt6,Chst1,Idua,Bpnt2,Cemip2,Ids,Dcn,Spock2,Glce
N-glyco	high	Regulation of axon regeneration	Process	13	36	2.62e-06	Igf1r,Kiaa0319,Epha4,Ntrk3,Ptprf,Lrp1,Rtn4r,Neo1,Ptprs,Adam17,Rtn4rl1,Tnr,Omg
N-glyco	high	Regulation of transmembrane transport	Process	56	568	2.8e-06	Nalcn,Ace,Clcn2,Kcnc4,Tspan13,Itgb3,Atp1b1,Slc9a1,Stim1,Cx3cl1,Atp1b3,Thbs1,Atp1b2,Cacna2d1,Scn3b,Neto1,Scn4b,Chrna4,Agt,Shisa6,Ano6,Nlgn1,Scn1a,Asph,Slc1a2,Erbb3,Itgb1,Prnp,Insr,Crhr1,Slc26a6,Scn1b,Actb,P2rx7,Aoc3,Cd63,Enpp1,Ephb2,Amigo1,Kcnc3,Lrrc55,Pm20d1,Dpp10,Dmd,Thy1,Grin2a,Dpp6,Erbb4,Reln,Kcne5,Grm5,Cacna2d2,Shisa9,Nrxn1,Agrn,Lmbrd1
N-glyco	high	Tissue morphogenesis	Process	61	646	3e-06	Col6a1,Col6a2,Itga3,Smo,Plod3,Igf1r,Eng,Plxnd1,Lama5,Egfr,Pofut2,Ctsl,Itga5,Robo1,Nrp1,Epha4,Tgfbr3,Flt1,Ret,Hs2st1,Fras1,Ptk7,Lama1,Pcdh8,Plxnb2,Stard13,Itga2,Crb2,Fat4,Wnt5a,Astn2,Agt,Sema5a,Col12a1,Sema3e,Jag2,Dchs1,Notch2,Fgfr1,Fgfr3,Itgb1,Acvr1,Lama3,Ceacam1,Ttn,Actb,Matn4,Tek,Pcdh15,Folr1,Tnc,Tmem67,Ntn1,Fgfr2,Robo2,Fzd3,Heg1,Megf8,Slit2,Dag1,Plxna1
N-glyco	high	Negative regulation of cell growth	Process	29	197	3.16e-06	Plxna3,Kiaa0319,Hyal2,Sema6a,Sema4d,Slit1,Sema4g,Nrp1,Serpine2,Sema4a,Ppt1,Sema4b,Fstl4,Sema7a,Ccn3,Rtn4r,Ptprs,Wnt5a,Agt,Slit3,Sema5a,Sema3e,Sema6d,Enpp1,Ntn1,Ptprj,Tnr,Slit2,Mag
N-glyco	high	Response to mechanical stimulus	Process	31	222	3.33e-06	Slc1a3,Kit,Kiaa0319,Lrp11,Egfr,Serpine2,P2rx3,Slc9a1,Tlr3,Bace1,F11r,Thbs1,Itga2,Sun1,Grin2b,Postn,Scn1a,Piezo1,Ttn,P2rx7,AU040320,Dcn,Pcdh15,Tnc,Nrxn2,Dmd,Cntnap2,Grm8,Dag1,Nrxn1,Mag
N-glyco	high	Postsynaptic membrane organization	Process	12	30	3.34e-06	Cdh2,Lrp4,Glrb,Lrrc4,Shisa7,Nlgn1,Ephb2,Nrxn2,Lrrtm4,Reln,Nrxn1,Agrn
N-glyco	high	Regeneration	Process	27	174	3.36e-06	Ace,Axl,Vtn,Egfr,Igf2r,Ptpru,Itpr1,Gas6,Jam3,Cpq,Ptprf,Fzd9,Ccn3,Lamb2,Postn,Ptgfrn,Folr1,Tnc,Sulf2,Dmd,Erbb4,Rtn4rl2,Apod,Lifr,Dag1,Omg,Mag
N-glyco	high	Regulation of cell population proliferation	Process	120	1650	3.4e-06	Dbh,Smo,Ace,Plxnb3,Igf1r,Kit,Neu1,Emc10,Eng,Atraid,Ptgds,Lama5,Sparc,Vsir,Egfr,Itgb3,Fbln5,Lgmn,Gpld1,Ror2,Ctsl,Clu,Osmr,Tfrc,Cxadr,Robo1,Tnfrsf21,Cdh2,Gabbr1,Pdgfrb,Csf1r,Fth1,Slc39a10,Ptprn,Serpine2,Gpr37l1,Avpr1b,Fcgr2,Acvr1c,Itgav,Cst3,Bche,Npr1,Vcam1,Tlr2,Tf,Ptpru,Cd38,Tgfbr3,Flt1,Itpr1,St8sia1,Gas6,Sh3rf1,Cx3cl1,Ephb1,Avp,Ntrk3,Flt3,Ptprf,Dpp4,Thbs1,Ptprm,Fzd9,Itga2,Erbb2,Ccn3,Fn1,Adam10,Wnt5a,Agt,Slit3,Cadm4,Adam17,Sema5a,Plxnb1,Megf10,Jag2,Itga1,Asph,Notch2,Ntrk2,Nell1,Erbb3,Fgfr1,Alk,Fgfr3,Itgb1,Ptprz1,Prnp,Insr,Ceacam1,Itga4,Cd47,Tek,Cntfr,Icoslg,Tnc,Ntn1,Sulf2,Vstm2a,Ptprj,Ace2,Dmd,Fgfr2,Cdh13,Erbb4,Fzd3,Apod,Ednrb,Lifr,Ptprk,Slit2,Cd276,Cd200,Ncam1,Enpp2,Adgrg1,Ptprc,Il6st
N-glyco	high	Integrin-mediated signaling pathway	Process	18	79	3.51e-06	Itgb2,Itga3,Lama5,Itgb3,Itga5,Itgb8,Nrp1,Itgav,Itga6,Sema7a,Itga2,Itgb5,Itga1,Itgb1,Lama3,Itga7,Itga4,Thy1
N-glyco	high	Positive regulation of cellular protein metabolic process	Process	117	1600	3.82e-06	Cntn1,Ace,Igf1r,Kit,Emc10,Pttg1ip,Eng,Hspa8,Vtn,Atp6ap1,Vsir,Egfr,Itgb3,Lgmn,Gpld1,Sema4d,Ror2,F12,Clu,Sorbs3,Gfra2,Itga5,Tfrc,Robo1,Cdh2,Pdgfrb,Csf1r,Gfra1,Nrp1,Slc39a10,Epha4,Gpr37l1,Avpr1b,Fcgr2,Acvr1c,Grin1,Lrp4,Efna1,Tlr2,Efna3,Fcgr1,Tf,Bmp3,Flt1,Ret,Hpx,Gas6,Tlr3,Sh3rf1,Cx3cl1,Avp,Grm1,Ntrk3,Cspg4,Flt3,Fgb,Sema7a,Lrrn3,Lrp1,Thbs1,Plxnb2,Itga2,Erbb2,Fn1,Tmem259,Grin2b,Wnt5a,Agt,Acvr2a,Adam17,Bmper,Itga1,Asph,Kl,Notch2,Ntrk2,Pecam1,Erbb3,Fgfr1,Adam9,Nptn,Icam1,Cntn2,Alk,Fgfr3,Itgb1,Ptprz1,Acvr1,Prnp,Insr,Ceacam1,P2rx7,Tek,Abca2,Psap,Lrp8,Tmem67,Ptprj,Dcc,Tenm1,Fgfr2,Grm4,Erbb4,Atp2b4,Ctsd,Reln,Ednrb,Vldlr,Abca7,Grm5,Dag1,Gba1,Enpp2,Nrxn1,Agrn,Ptprc,Il6st
N-glyco	high	Regulation of protein metabolic process	Process	181	2799	3.94e-06	Cntn1,Itgb2,Ace,Ncstn,Igf1r,Kit,Itih3,Aplp1,Emc10,Pttg1ip,Eng,Hyal2,Atraid,Hspa8,Vtn,Atp6ap1,Sema6a,Hsp90b1,Vsir,Egfr,Rhbdf1,Itgb3,Lgmn,Gpld1,Sema4d,Ror2,F12,Clu,Sorbs3,Gfra2,Itm2b,Itga5,Tfrc,Kng1,Robo1,Serping1,Cdh2,Pdgfrb,Csf1r,Gfra1,Itih5,Nrp1,Slc39a10,Itm2c,Epha4,Serpine2,Gpr37l1,Avpr1b,Fcgr2,Olfm1,Acvr1c,Grin1,Itgav,Lrp4,Cst3,Serpini1,Efna1,Tlr2,Efna3,Fcgr1,Tf,Emilin1,Bmp3,Flt1,Ret,A2m,Mug1,Pzp,Hpx,Gas6,Plat,Tlr3,Sh3rf1,Cx3cl1,Ephb1,Avp,Grm1,Ntrk3,Mgat5,Cspg4,Flt3,Fgb,Cyld,Serpina3g,Serpina3k,Sema7a,Lrrn3,Lrp1,Thbs1,Adgrb1,Plxnb2,Elfn1,Itga2,Erbb2,Fn1,Tmem259,Crb2,Lemd2,Sorl1,Ovos,Grin2b,Wnt5a,Agt,Cadm4,Acvr2a,Adam17,C4b,Bmper,Aplp2,Itga1,Asph,Kl,Notch2,Ntrk2,Pecam1,Nell1,Erbb3,Fgfr1,Adam9,Serpina1a,Nptn,Icam1,Cntn2,Alk,Fgfr3,Elfn2,Itgb1,Ptprz1,Acvr1,Prnp,Insr,Ceacam1,Ttn,Actb,P2rx7,Ctsa,Sirpa,Ece1,Tek,L1cam,Abca2,Lrrtm3,Psap,Grik2,Enpp1,Ephb2,Grin2c,Lrp8,Tmem67,Ptprt,Vcan,Ptprj,Ace2,Rnf128,Dmd,Thy1,Dcc,Tenm1,Grin2a,Fgfr2,Grm4,Erbb4,Atp2b4,Heg1,Apod,Ctsd,Reln,Ednrb,Vldlr,Slit2,Abca7,Os9,Grm5,Dag1,Gba1,Glg1,Enpp2,Nrxn1,Agrn,Ptprc,Il6st
N-glyco	high	Regulation of response to wounding	Process	27	176	4.08e-06	Igf1r,Kiaa0319,F12,Kng1,Serping1,Enpp4,Epha4,Serpine2,Ntrk3,Ptprf,Fgb,F11r,Lrp1,Thbs1,Rtn4r,Neo1,Ptprs,Cadm4,Adam17,Ano6,Itgb1,Ceacam1,Rtn4rl1,Ephb2,Ptprj,Tnr,Omg
N-glyco	high	Negative regulation of neuron death	Process	33	250	4.15e-06	Smo,Axl,Gabrb2,Lgmn,Nrp1,Grin1,Tyro3,Ppt1,Itpr1,Cx3cl1,Gabrb3,Lrp1,Fzd9,Cd200r1,Tmem259,Sorl1,Amigo2,Neo1,Chl1,Agt,Hyou1,Unc5b,Ntrk2,Erbb3,Ptprz1,Crhr1,Cntfr,Grik2,Pm20d1,Cd200,Gba1,Grm7,Mag
N-glyco	high	Peripheral nervous system development	Process	17	71	4.23e-06	Ntrk3,Gpc1,Erbb2,Adam22,Agt,Lamb2,Ntrk2,Erbb3,Arhgef10,Lama2,Nfasc,Cntnap1,Adgrb2,Dmd,Plxna4,Ednrb,Dag1
N-glyco	high	Regulation of endothelial cell migration	Process	26	166	4.81e-06	Emc10,Sparc,Itgb3,Lgmn,Gpld1,Nrp1,Efna1,Sema4a,P2rx4,Adgra2,Thbs1,Ptprm,Adgrb1,Stard13,Wnt5a,Agt,Adam17,Sema5a,Bmper,Fgfr1,Ceacam1,Tek,Dcn,Mmrn2,Atp2b4,Slit2
N-glyco	high	Positive regulation of transferase activity	Process	60	642	5.14e-06	Ace,Axl,Igf1r,Kit,Mertk,Egfr,Itgb3,Ror2,Clu,Robo1,Pdgfrb,Csf1r,Epha4,Tyro3,Efna1,Fcgr1,Flt1,Ret,Gas6,Ephb1,Grm1,Ntrk3,Cspg4,Flt3,Thbs1,Serinc5,Erbb2,Sorl1,Epha5,Wnt5a,Agt,Epha3,Adam17,Itga1,Ntrk2,Erbb3,Fgfr1,Adam9,Alk,Fgfr3,Prnp,Insr,Ceacam1,P2rx7,Tek,Ephb2,Lrp8,Ephb4,Tenm1,Fgfr2,Grm4,Erbb4,Atp2b4,Reln,Vldlr,Grm5,Dag1,Nrxn1,Agrn,Ptprc
N-glyco	high	Cellular response to amyloid-beta	Process	13	39	5.4e-06	Igf1r,Lgmn,Epha4,Fcgr2,Vcam1,Bace1,Lrp1,Cacna2d1,Icam1,Prnp,Itga4,Atp1a3,Grm5
N-glyco	high	Viral entry into host cell	Process	14	47	5.74e-06	Axl,Ctsb,Hyal2,Itgb3,Npc1,Cd55,Itgav,Gas6,Nectin1,Dpp4,Nectin2,Ceacam1,AU040320,Ace2
N-glyco	high	Regulation of neurotransmitter levels	Process	33	255	6.17e-06	Gabra2,Dbh,Grik5,Syn2,Kcnc4,Itgb3,Ache,Slc6a9,Ppt1,Slc17a6,Bace1,Cspg5,Sv2a,Ptprn2,Chrna4,Syp,Nlgn1,Ntrk2,Slc1a2,Slc17a7,Itgb1,Moxd1,P2rx7,Syt1,Kcnc3,Gpm6b,Nrxn2,Grm8,Grm4,Naalad2,Nrxn3,Grm7,Nrxn1
N-glyco	high	Interaction with host	Process	18	83	6.46e-06	Axl,Ctsb,Hyal2,Itgb3,Npc1,Cd55,Itgav,Tlr2,Gas6,Nectin1,Ntrk3,Dpp4,Nectin2,Insr,Ceacam1,AU040320,Ace2,Dag1
N-glyco	high	Cell growth	Process	20	103	6.58e-06	Smo,Plxna3,Alcam,Slit1,Nrp1,Sema7a,Sema5b,Agt,Slit3,Sema5a,Lamb2,Postn,Cadm1,Itgb1,Bcan,Itga4,Flrt1,Slit2,Plxna1,Tmem108
N-glyco	high	Aminoglycan metabolic process	Process	19	93	6.65e-06	Itih3,Hyal2,Pdgfrb,Hexa,Itih5,Ctbs,Bgn,Chst12,Hs2st1,Gns,B3galt6,Chst1,Idua,Bpnt2,Cemip2,Ids,Dcn,Spock2,Glce
N-glyco	high	Regulation of protein tyrosine kinase activity	Process	19	93	6.65e-06	Ace,Hyal2,Itgb3,Csf1r,Epha4,Efna1,Fcgr1,Gas6,Agt,Adam17,Aplp2,Erbb3,Prnp,Lrp8,Thy1,Reln,Grm5,Agrn,Ptprc
N-glyco	high	Regulation of leukocyte migration	Process	30	218	6.74e-06	Itgb3,Lgmn,Tlr2,Emilin1,P2rx4,Gas6,Cx3cl1,Jam3,Dpp4,Thbs1,Nbl1,Cd200r1,Itga2,Ccn3,Adam10,Mia3,Wnt5a,Adam17,Ano6,Pecam1,Fut9,Icam1,Aoc3,Itga4,Ptprj,Jam2,Thy1,Apod,Slit2,Cd200
N-glyco	high	Positive regulation of protein metabolic process	Process	120	1675	6.86e-06	Cntn1,Ace,Ncstn,Igf1r,Kit,Emc10,Pttg1ip,Eng,Hspa8,Vtn,Atp6ap1,Vsir,Egfr,Itgb3,Lgmn,Gpld1,Sema4d,Ror2,F12,Clu,Sorbs3,Gfra2,Itga5,Tfrc,Robo1,Cdh2,Pdgfrb,Csf1r,Gfra1,Nrp1,Slc39a10,Epha4,Gpr37l1,Avpr1b,Fcgr2,Acvr1c,Grin1,Lrp4,Efna1,Tlr2,Efna3,Fcgr1,Tf,Bmp3,Flt1,Ret,Hpx,Gas6,Tlr3,Sh3rf1,Cx3cl1,Avp,Grm1,Ntrk3,Cspg4,Flt3,Fgb,Sema7a,Lrrn3,Lrp1,Thbs1,Plxnb2,Itga2,Erbb2,Fn1,Tmem259,Sorl1,Grin2b,Wnt5a,Agt,Acvr2a,Adam17,Bmper,Itga1,Asph,Kl,Notch2,Ntrk2,Pecam1,Erbb3,Fgfr1,Adam9,Nptn,Icam1,Cntn2,Alk,Fgfr3,Itgb1,Ptprz1,Acvr1,Prnp,Insr,Ceacam1,P2rx7,Tek,Abca2,Lrrtm3,Psap,Lrp8,Tmem67,Ptprj,Dcc,Tenm1,Fgfr2,Grm4,Erbb4,Atp2b4,Ctsd,Reln,Ednrb,Vldlr,Abca7,Grm5,Dag1,Gba1,Enpp2,Nrxn1,Agrn,Ptprc,Il6st
N-glyco	high	Central nervous system neuron development	Process	19	94	7.58e-06	Plxna3,Robo1,Nrp1,Epha4,Gabrb1,Ephb1,Lingo1,Wnt5a,Cdh11,Ntrk2,Fgfr1,Cntn2,Scn1b,Ephb2,Dcc,Plxna4,Fgfr2,Robo2,Slit2
N-glyco	high	Oligosaccharide metabolic process	Process	13	41	8.47e-06	Neu1,Naga,St8sia3,Ctbs,St8sia1,Gla,St3gal2,St3gal4,St6galnac5,B3galnt1,St6galnac4,Gaa,St3gal6
N-glyco	high	Divalent metal ion transport	Process	35	287	9.34e-06	Nalcn,Grin2d,Ero1a,Slc39a10,Grin1,Itgav,Cachd1,P2rx4,Itpr1,Stim1,Gas6,Gpm6a,Trpm8,Grin3b,Cacna2d1,Grin2b,Slc39a6,Slc39a14,Chrna4,Ano6,Asph,Slc24a4,Slc39a12,Cnnm2,P2rx7,Cdh23,Grin2c,Slc24a3,Grin2a,Atp2b4,Cnnm4,Tusc3,Cacna2d2,Grm7,Ptprc
N-glyco	high	Epithelium development	Process	85	1067	9.38e-06	Smo,Plod3,Igf1r,Ctsb,Eng,Plxnd1,Lama5,Egfr,Ror2,Ctsl,Itga5,Robo1,Cdh2,Nrp1,Epha4,Serpine2,Plxna2,Lrp4,Cst3,Vcam1,Tgfbr3,Flt1,Ret,Tpp1,Asah1,Ces1d,Tmem231,Ntrk3,Poglut1,F11r,Hs2st1,Fras1,Ptk7,Lama1,Pcdh8,Plxnb2,Tmem132e,Stard13,Itga2,Crb2,Fat4,Ptprs,Wnt5a,Astn2,Agt,Sema5a,Lamb2,Bmper,Sema3e,Prom1,Jag2,Dchs1,Notch2,Pecam1,Fgfr1,Icam1,Fgfr3,Acvr1,Lama3,Crhr1,Ceacam1,Ttn,Actb,Itga4,Tek,Cd63,Pcdh15,Cdh23,Psap,Folr1,Tnc,Tmem67,Ntn1,Vcan,Cfh,Dmd,Fgfr2,Robo2,Erbb4,Fzd3,Heg1,Megf8,Slit2,Dag1,Plxna1
N-glyco	high	Protein localization	Process	131	1890	9.83e-06	Itgb2,Smo,Esam,Grik5,Tmed4,Plod3,M6pr,Pttg1ip,Lama5,Hspa8,Hsp90b1,Gnptab,Nrcam,Sel1l,Fbln5,Lman2,Clu,Nptxr,Nectin3,Tfrc,Slc15a2,Cdh2,Sil1,Npc1,Tm9sf3,Nptx1,Nrp1,Ptprn,Tor1aip1,Atp1b1,Tor1b,Grin1,Lrp4,Nbea,Tlr2,Glrb,Abca1,Tmeff1,Ppt1,Ptpru,Scarb2,Nup210,Tpp1,Lamp1,Gas6,Cbln1,Jam3,Nectin1,Olfm2,Scg3,Tmem30a,Atp1b3,Sorcs2,F11r,Fras1,Nbl1,Tspan15,Cpe,Grin3b,Gpr158,Ugt8,Scn3b,Lamp2,Itga2,Hepacam,Adam22,Sun1,Neto1,Lemd2,Sorl1,Lamp5,Lrrc4,Grin2b,Ptprn2,Mia3,Wnt5a,Shisa7,Astn2,Agt,Bsg,Shisa6,Nptx2,Nlgn1,Gria2,Rabep1,Sgcd,Dchs1,Cntn2,Lgi1,Cbln4,Tm9sf4,Sun2,Itgb1,Nfasc,Grid2,Pgap1,Actb,Cntnap1,Sort1,Itga4,Cd63,Psap,Grik2,Grin2c,Folr1,Tmed9,Cadm3,Tor1aip2,Gpm6b,Dpp10,Nrxn2,Dmd,Cntnap2,Thy1,Grin2a,Dpp6,Tm9sf1,Lman2l,Lrrtm4,Heg1,Reln,Lrrtm1,Ptprk,Vldlr,Abca7,Nup155,Os9,Nrxn1,Agrn,Atg9a,Erbin
N-glyco	high	Central nervous system neuron differentiation	Process	29	210	9.83e-06	Smo,Plxna3,Robo1,Csf1r,Nrp1,Epha4,Gabrb1,Cbln1,Ephb1,Gdpd5,Lingo1,Wnt5a,Cdh11,Ntrk2,Fgfr1,Cntn2,Grid2,Scn1b,Psap,Ephb2,Dcc,Plxna4,Fgfr2,Robo2,Erbb4,Slit2,Unc5d,Gba1,Nrxn1
N-glyco	high	Membrane protein ectodomain proteolysis	Process	10	21	1.04e-05	Ncstn,Sppl2a,Bace1,Sppl2b,Adam10,Adam17,Adam9,P2rx7,Dag1,Erap1
N-glyco	high	Negative regulation of growth	Process	33	262	1.04e-05	Plxna3,Kiaa0319,Hyal2,Sema6a,Lgmn,Sema4d,Cxadr,Slit1,Sema4g,Nrp1,Serpine2,Sema4a,Ppt1,Sema4b,Fstl4,Sema7a,Ccn3,Rtn4r,Ptprs,Wnt5a,Agt,Slit3,Sema5a,Sema3e,Notch2,Fgfr3,Sema6d,Enpp1,Ntn1,Ptprj,Tnr,Slit2,Mag
N-glyco	high	Forebrain cell migration	Process	16	68	1.15e-05	Axl,Lamb1,Egfr,Robo1,Slit1,Tyro3,Sun1,Fgfr1,Cntn2,Sun2,Lrp8,Tnr,Reln,Mdga1,Slit2,Adgrg1
N-glyco	high	Innervation	Process	11	28	1.23e-05	Gabrb2,Nptx1,Nrp1,Serpine2,Vcam1,Ret,Gabrb3,Fgfr3,Lrig1,Itga4,Sulf2
N-glyco	high	Regulation of cell-substrate adhesion	Process	29	213	1.26e-05	Itga3,Nid1,Vtn,Itgb3,Itga5,Nrp1,Itga6,Emilin1,Cspg5,Lrp1,Thbs1,Fn1,Epha3,Postn,Sema3e,Itgb1,Ptprz1,Tek,L1cam,Smoc1,Ptprj,Gpm6b,Dmd,Thy1,Spock2,Cdh13,Apod,Dag1,Enpp2
N-glyco	high	Stem cell development	Process	18	88	1.31e-05	Smo,Lama5,Sema6a,Sema4d,Sema4g,Nrp1,Sema4a,Ret,Sema4b,Sema7a,Fn1,Sema3e,Acvr1,Sema6d,Folr1,Erbb4,Ednrb,Ptprc
N-glyco	high	Developmental cell growth	Process	19	99	1.47e-05	Smo,Plxna3,Alcam,Slit1,Nrp1,Sema7a,Sema5b,Agt,Slit3,Sema5a,Lamb2,Postn,Itgb1,Bcan,Itga4,Flrt1,Slit2,Plxna1,Tmem108
N-glyco	high	Inhibitory synapse assembly	Process	8	11	1.49e-05	Gabra2,Gabrb2,Gabra1,Gabrb3,Lgi2,Gabrg2,Plxnb1,Cbln4
N-glyco	high	Regulation of neuronal synaptic plasticity	Process	16	70	1.58e-05	Kit,Fcgr2,Grin1,Neto1,Grin2b,Shisa7,Agt,Syp,Shisa6,Nptn,Cntn2,Grik2,Ephb2,Grin2a,Grm5,Shisa9
N-glyco	high	Positive regulation of cell-substrate adhesion	Process	22	132	1.59e-05	Itga3,Nid1,Vtn,Itgb3,Itga5,Nrp1,Itga6,Emilin1,Cspg5,Thbs1,Fn1,Itgb1,Tek,L1cam,Smoc1,Ptprj,Dmd,Thy1,Spock2,Cdh13,Dag1,Enpp2
N-glyco	high	Transmission of nerve impulse	Process	15	61	1.6e-05	Nrcam,P2rx3,P2rx4,Jam3,Ntrk3,Gria1,Scn1a,Ntrk2,Nfasc,Scn1b,Cntnap1,Grik2,Dpp6,Grm7,Mag
N-glyco	high	Cellular extravasation	Process	13	44	1.6e-05	Itgb2,Vcam1,Cx3cl1,Podxl2,F11r,Itga1,Pecam1,Icam1,Itgb1,Sirpa,Itga4,Cd47,Jam2
N-glyco	high	Regulation of phosphatidylinositol 3-kinase signaling	Process	19	100	1.66e-05	Igf1r,Egfr,Sema4d,Ror2,Pdgfrb,Serpine2,Flt1,Ntrk3,Erbb2,Agt,Plxnb1,Unc5b,Ntrk2,Insr,Ceacam1,Tek,Dcn,Erbb4,Reln
N-glyco	high	Ceramide metabolic process	Process	17	80	1.68e-05	B4galnt1,Neu1,Naga,St8sia3,Hexa,Itgb8,Gla,Asah1,Pla2g15,St6galnac5,Ugt8,Asah2,P2rx7,St6galnac4,Psap,B4galt3,Gba1
N-glyco	high	Regulation of cellular protein metabolic process	Process	170	2657	1.83e-05	Cntn1,Itgb2,Ace,Igf1r,Kit,Itih3,Aplp1,Emc10,Pttg1ip,Eng,Hyal2,Atraid,Hspa8,Vtn,Atp6ap1,Sema6a,Hsp90b1,Vsir,Egfr,Rhbdf1,Itgb3,Lgmn,Gpld1,Sema4d,Ror2,F12,Clu,Sorbs3,Gfra2,Itga5,Tfrc,Kng1,Robo1,Serping1,Cdh2,Pdgfrb,Csf1r,Gfra1,Itih5,Nrp1,Slc39a10,Epha4,Serpine2,Gpr37l1,Avpr1b,Fcgr2,Acvr1c,Grin1,Lrp4,Cst3,Serpini1,Efna1,Tlr2,Efna3,Fcgr1,Tf,Emilin1,Bmp3,Flt1,Ret,A2m,Mug1,Pzp,Hpx,Gas6,Plat,Tlr3,Sh3rf1,Cx3cl1,Ephb1,Avp,Grm1,Ntrk3,Mgat5,Cspg4,Flt3,Fgb,Cyld,Serpina3g,Serpina3k,Sema7a,Lrrn3,Lrp1,Thbs1,Adgrb1,Plxnb2,Elfn1,Itga2,Erbb2,Fn1,Tmem259,Crb2,Lemd2,Sorl1,Ovos,Grin2b,Wnt5a,Agt,Cadm4,Acvr2a,Adam17,C4b,Bmper,Aplp2,Itga1,Asph,Kl,Notch2,Ntrk2,Pecam1,Nell1,Erbb3,Fgfr1,Adam9,Serpina1a,Nptn,Icam1,Cntn2,Alk,Fgfr3,Elfn2,Itgb1,Ptprz1,Acvr1,Prnp,Insr,Ceacam1,Ttn,Actb,P2rx7,Sirpa,Ece1,Tek,L1cam,Abca2,Psap,Grik2,Enpp1,Ephb2,Lrp8,Tmem67,Ptprt,Vcan,Ptprj,Ace2,Dmd,Thy1,Dcc,Tenm1,Fgfr2,Grm4,Erbb4,Atp2b4,Heg1,Ctsd,Reln,Ednrb,Vldlr,Slit2,Abca7,Os9,Grm5,Dag1,Gba1,Glg1,Enpp2,Nrxn1,Agrn,Ptprc,Il6st
N-glyco	high	Regulation of neuron apoptotic process	Process	33	270	1.84e-05	Smo,Axl,Grik5,Gabrb2,Lgmn,Nrp1,Grin1,Tyro3,Ppt1,Cx3cl1,Bace1,Gabrb3,Ptprf,Lrp1,Fzd9,Amigo2,Chl1,Agt,Hyou1,Unc5b,Itga1,Ntrk2,Erbb3,Fgfr3,Ptprz1,Prnp,Grid2,Cntfr,Grik2,Gba1,Grm7,Agrn,Mag
N-glyco	high	Regulation of ERK1 and ERK2 cascade	Process	36	311	1.87e-05	Atp6ap1,Sema6a,Egfr,Itgb3,Pdgfrb,Csf1r,Nrp1,Tlr2,Emilin1,Gas6,Cx3cl1,Ephb1,Fgb,Sema7a,Lrp1,Erbb2,Fn1,Adam17,Bmper,Notch2,Icam1,Fgfr3,Ceacam1,Sirpa,Ece1,Tek,L1cam,Ephb2,Ace2,Dmd,Dcc,Fgfr2,Erbb4,Abca7,Nrxn1,Ptprc
N-glyco	high	Regulation of long-term neuronal synaptic plasticity	Process	12	37	1.89e-05	Kit,Fcgr2,Grin1,Neto1,Grin2b,Agt,Syp,Nptn,Grik2,Ephb2,Grin2a,Grm5
N-glyco	high	Synaptic transmission, GABAergic	Process	9	17	1.97e-05	Gabra2,Gabrb2,Gabra1,Gabrg1,Gabra4,Gabrb3,Gabra3,Gabrg2,Gabra6
N-glyco	high	Cellular component biogenesis	Process	146	2201	2.01e-05	Cdh4,Gabra2,Esam,Lamb1,Plod3,Kit,Gabrb2,Kcnc4,Plxnd1,Lama5,Vtn,Hsp90b1,Gabra1,Itgb3,Fbln5,Txndc15,Scara5,Clu,Itga5,Chaf1b,Rttn,Ache,Cdh2,Pdgfrb,Tctn3,Cdh9,Nrp1,Serpine2,Lamc1,Acvr1c,Grin1,P2rx3,Itgav,Itga6,Lrp4,Tlr2,Abca1,Slc9a1,Emilin1,Tgfbr3,Nup210,Gas6,Gpm6a,Ces1d,Cx3cl1,Tmem231,Cdh15,Jam3,Ntng2,Qsox1,Galnt11,Cdh6,Sv2a,Gabrb3,Cspg4,Sdk2,Fgb,Cyld,Hgsnat,Lgi2,Cdh10,Gpc1,Znfx1,Ugt8,Plxnb2,Itga2,Fn1,Dscam,Lrrc4,Grin2b,Gabrg2,Adam10,Cdh24,Lrrc8c,Lamb2,Itgb5,Mfap4,Ano6,Plxnb1,Nlgn1,Cdh12,Cdh11,Gria2,Nectin2,Ttyh1,Slc1a2,Pecam1,Arhgef10,Nptn,Sdk1,Cadm1,Cbln4,Ndufa9,Tm9sf4,Itgb1,Celsr2,Prnp,Lama3,Nfasc,Lrrc8a,Grid2,Ttn,Slitrk1,Actb,P2rx7,Cntnap1,Cds2,AU040320,Ptprd,Abca2,Syt1,Pcdh15,Lrrtm3,Cdh23,Psap,Ephb2,Elapor1,Tenm4,Megf9,Kcnc3,Tmem67,Ntn1,Ttc17,Gpm6b,Cdh7,Nrxn2,Il1rapl1,Dmd,Thy1,Arvcf,Adgrl3,Cdh13,Erbb4,Cdh8,Heg1,Ctsd,Reln,Cntn5,Ptprk,Bscl2,Abca7,Nrxn3,Nrxn1,Agrn,Atg9a,Kirrel3
N-glyco	high	Import across plasma membrane	Process	19	102	2.12e-05	Slc1a3,Slc15a2,Slc1a1,Slc39a10,Atp1b1,Slc12a6,Slc9a1,Atp1b3,Slc12a9,Atp1b2,Slc39a6,Slc39a14,Slc9a7,Slc1a2,Slc39a12,Slc12a5,Atp1a3,Folr1,Slc3a2
N-glyco	high	Mesenchymal cell differentiation	Process	24	158	2.13e-05	Smo,Eng,Lama5,Sema6a,Sema4d,Sema4g,Nrp1,Olfm1,Efna1,Sema4a,Tgfbr3,Ret,Sema4b,Sema7a,Fn1,Wnt5a,Sema3e,Fgfr1,Acvr1,Sema6d,Folr1,Fgfr2,Erbb4,Ednrb
N-glyco	high	Cellular response to endogenous stimulus	Process	84	1075	2.16e-05	Col6a1,Ncstn,Plod3,Igf1r,Kit,Ctsb,Aplp1,Gabrb2,Eng,Hyal2,Hsp90b1,Vsir,Egfr,Gabra1,Itgb3,Lgmn,Gpld1,Ror2,Npc1,Pdgfrb,Epha4,Avpr1b,Fcgr2,Acvr1c,P2rx3,Vcam1,Tlr2,Slc9a1,Gabrb1,Tgfbr3,Bmp3,P2rx4,Itpr1,Bace1,Ntrk3,Gabrb3,Fgb,Lrp1,Cacna2d1,Erbb2,Epha5,Fat4,Flrt2,Gabrg2,Wnt5a,Slc39a14,Agt,Epha3,Penk,Slit3,Acvr2a,Itgb5,Postn,Kl,Ntrk2,Fgfr1,Adam9,Icam1,Fgfr3,Acvr1,Prnp,Insr,Crhr1,Slc26a6,Ceacam1,Actb,Sort1,Itga4,Atp1a3,Enpp1,Amigo1,Folr1,Tnc,Vstm2a,Flrt1,Grin2a,Fgfr2,Erbb4,Atp2b4,Megf8,Ptprk,Slit2,Grm5,Tmem108
N-glyco	high	Multicellular organismal response to stress	Process	18	93	2.51e-05	Dbh,Kiaa0319,Lrp11,P2rx3,Brinp1,P2rx4,Ret,Dpp4,Thbs1,Asic4,Grin2b,Penk,Crhr1,Grik2,Reln,Ednrb,Ncam1,Grm7
N-glyco	high	Central nervous system myelination	Process	10	24	2.56e-05	Ncstn,Clu,Tlr2,Cntn2,Fgfr3,Cntnap1,Abca2,Tenm4,Omg,Mag
N-glyco	high	Regulation of vesicle-mediated transport	Process	55	600	2.64e-05	Itgb2,Axl,Grik5,Mertk,Hspa8,Vtn,Atp6ap1,Itgb3,Lman2,Clu,Cdh2,Fcgr2,Itgav,Tlr2,Fcgr1,Ppt1,Lrpap1,Mfge8,Lamp1,Gas6,Bace1,Cspg5,Fgb,Lrp1,Itga2,Sorl1,Wnt5a,Chrna4,Epha3,Syp,Ano6,Nlgn1,Slc17a7,Itgb1,Insr,Lrrtm2,Crhr1,Ceacam1,Sirpa,Cd47,Abca2,Cd63,Syt1,Ptprj,Il1rapl1,Grm8,Grm4,Cdh13,Lrrtm1,Abca7,Nrxn3,Ncam1,Grm7,Nrxn1,Ptprc
N-glyco	high	Positive regulation of phosphatidylinositol 3-kinase signaling	Process	16	74	2.84e-05	Igf1r,Sema4d,Ror2,Pdgfrb,Flt1,Ntrk3,Erbb2,Agt,Plxnb1,Unc5b,Ntrk2,Insr,Tek,Dcn,Erbb4,Reln
N-glyco	high	Divalent inorganic cation homeostasis	Process	49	509	2.93e-05	Grin2d,Egfr,Ero1a,Kng1,Tmem178a,Slc39a10,Atp1b1,Grin1,Itgav,Cd38,P2rx4,Itpr1,Stim1,Cx3cl1,Avp,Trpm8,Grm1,Sv2a,Lrp1,Gria1,Cacna2d1,Fzd9,Grin2b,Slc39a6,Wnt5a,Slc39a14,Immt,Agt,Sgcd,Asph,Kl,Slc24a4,Slc39a12,Nptn,Crhr1,Cnnm2,P2rx7,Cdh23,Grik2,Grin2c,Slc24a3,Thy1,Grin2a,Atp2b4,Cnnm4,Ednrb,Grm5,Ptprc,Il6st
N-glyco	high	Exocrine system development	Process	14	56	3.07e-05	Igf1r,Clcn2,Plxnd1,Lama5,Egfr,Nrp1,Cst3,Lama1,Igsf3,Fgfr1,Insr,Fgfr2,Dag1,Plxna1
N-glyco	high	Stem cell differentiation	Process	25	174	3.07e-05	Smo,Kit,Lama5,Sema6a,Vsir,Sema4d,Sema4g,Nrp1,Bche,Sema4a,Ret,A2m,Sema4b,Gpm6a,Sema7a,Fn1,Sema3e,Acvr1,Sema6d,Folr1,Fgfr2,Ece2,Erbb4,Ednrb,Ptprc
N-glyco	high	Inflammatory response	Process	47	481	3.31e-05	Itgb2,Smo,Axl,Kit,Egfr,F12,Cd180,Clu,Kng1,Csf1r,Itgav,Atrn,Tspan2,Tlr2,Fcgr1,Tf,Smpdl3b,Tlr3,Cx3cl1,Jam3,Cspg4,Chst2,Sema7a,Lrp1,Thbs1,Stab1,C1qa,Lipa,Fn1,Chst1,Agt,Pld4,Adam17,C4b,Ano6,Ggt5,Kl,Notch2,Serpina1a,Icam1,Acvr1,P2rx7,Aoc3,Cd47,Cfh,Pld3,Tril
N-glyco	high	Startle response	Process	11	32	3.34e-05	Grin2d,Grin1,Glrb,Bace1,Grin2b,Penk,Csmd1,Grid2,Pcdh15,Grin2a,Nrxn1
N-glyco	high	Excitatory synapse assembly	Process	8	13	3.46e-05	Plxnb2,Lrrc4,Nlgn1,Nptn,Grid2,Nrxn2,Reln,Nrxn1
N-glyco	high	Skeletal system development	Process	48	500	4e-05	Col6a1,Col6a2,Acp2,Ncan,Kit,Hapln4,Hyal2,Sparc,Gpld1,Sema4d,Ror2,Hapln1,Pdgfrb,Hexa,Itgb8,Npr2,Alpl,Bmp3,Acan,Bgn,Dscaml1,Lum,Thbs1,Ccn3,Fat4,Mia3,Wnt5a,Slc39a14,Acvr2a,Idua,Col12a1,Ano6,Plxnb1,Jag2,Dchs1,Fgfr1,Bpnt2,Cadm1,Fgfr3,Bcan,P2rx7,Matn4,Sulf2,Vcan,Fgfr2,Megf8,Glg1,Ptprc
N-glyco	high	Positive regulation of catalytic activity	Process	98	1341	4e-05	Ace,Axl,Ncstn,Igf1r,Kit,Mertk,Hspa8,Vsir,Egfr,Itgb3,Lgmn,Gpld1,Sema4d,Ror2,Clu,Robo1,Pdgfrb,Csf1r,Nrp1,Slc39a10,Epha4,Avpr1b,Tor1aip1,Atp1b1,Acvr1c,Grin1,Itga6,Tyro3,Efna1,Efna3,Fcgr1,Tf,Flt1,Ret,Stim1,Gas6,Cx3cl1,Atp1b3,Ephb1,Grm1,Ntrk3,Cspg4,Flt3,F11r,Thbs1,Atp1b2,Serinc5,Stard13,Itga2,Erbb2,Fn1,Sorl1,Mtmr9,Epha5,Grin2b,Rtn4r,Wnt5a,Agt,Epha3,Adam17,Plxnb1,Rabep1,Itga1,Asph,Ntrk2,Erbb3,Fgfr1,Adam9,Arhgef10,Icam1,Alk,Fgfr3,Itgb1,Prnp,Insr,Ceacam1,P2rx7,Tek,Psap,Ephb2,Lrp8,Ephb4,Tor1aip2,Thy1,Tenm1,Fgfr2,Grm4,Erbb4,Adgrb3,Atp2b4,Ctsd,Reln,Vldlr,Grm5,Dag1,Nrxn1,Agrn,Ptprc
N-glyco	high	Leukocyte migration	Process	27	202	4e-05	Itgb2,Dbh,Il17ra,Kit,Ror2,Cxadr,Itga6,Vcam1,Flt1,Gas6,Cx3cl1,Jam3,Podxl2,F11r,Ano6,Itga1,Pecam1,Cadm1,Icam1,Itgb1,Aoc3,Sirpa,Itga4,Cd47,Jam2,Ednrb,Gba1
N-glyco	high	Membrane lipid biosynthetic process	Process	19	108	4.31e-05	B4galnt1,St8sia3,Asah1,St3gal2,St3gal4,St6galnac5,Pigs,Ugt8,Gal3st3,Asah2,Pgap1,P2rx7,Pigt,St6galnac4,Abca2,B4galt3,St3gal6,Gba1,Pign
N-glyco	high	Urogenital system development	Process	38	353	4.36e-05	Itga3,Smo,Ace,Nid1,Igf1r,Lama5,Pdgfrb,Nrp1,Epha4,Lrp4,Mme,Enpep,Ret,Hs2st1,Fras1,Fat4,Wnt5a,Agt,Lamb2,Bmper,Prom1,Dchs1,Notch2,Pecam1,Fgfr1,Acvr1,Tek,Dcn,Psap,Ephb2,Tnc,Sulf2,Vcan,Cfh,Fgfr2,Robo2,Slit2,Kirrel3
N-glyco	high	Extracellular matrix assembly	Process	10	26	4.43e-05	Lamb1,Plod3,Fbln5,Emilin1,Gas6,Qsox1,Lamb2,Mfap4,Megf9,Gpm6b
N-glyco	high	Regulation of programmed cell death	Process	107	1510	4.76e-05	Dbh,Smo,Folh1,Ace,Axl,Grik5,Igf1r,Kit,Gabrb2,Pttg1ip,Hyal2,Mertk,Hspa8,Hsp90b1,Egfr,Lgmn,Gpld1,Clu,Itga5,Tfrc,Robo1,Gzma,Igf2r,Pdgfrb,Csf1r,Tmem132a,Tctn3,Nrp1,Slc39a10,Itm2c,Fcgr2,Olfm1,Acvr1c,Grin1,Itgav,Itga6,Tyro3,Cst3,Efna1,Tf,Ppt1,Slc9a1,Cd38,Tgfbr3,Itpr1,Ret,Gas6,Tlr3,Sh3rf1,Cx3cl1,Bace1,Avp,Ntrk3,Gabrb3,Ptprf,Fgb,Cyld,Lrp1,Thbs1,Fzd9,Erbb2,Fn1,Amigo2,Adam10,Chl1,Wnt5a,Agt,Mpz,Adam17,Hyou1,Sema5a,Ano6,Unc5b,Itga1,Notch2,Ntrk2,Nell1,Erbb3,Fgfr1,Icam1,Fgfr3,Itgb1,Ptprz1,Acvr1,Prnp,Grid2,Asah2,P2rx7,Sort1,Itga4,Tek,Cntfr,Grik2,Lrp8,Grin2a,Fgfr2,Erbb4,Fzd3,Ctsd,Ednrb,Lifr,Slit2,Gba1,Grm7,Agrn,Ptprc,Mag
N-glyco	high	Calcium ion transmembrane transport	Process	26	192	4.94e-05	Nalcn,Grin2d,Ero1a,Grin1,Itgav,Cachd1,P2rx4,Itpr1,Stim1,Gas6,Gpm6a,Trpm8,Grin3b,Cacna2d1,Grin2b,Ano6,Asph,Slc24a4,P2rx7,Grin2c,Slc24a3,Grin2a,Atp2b4,Cacna2d2,Grm7,Ptprc
N-glyco	high	Response to axon injury	Process	14	59	5.07e-05	Cst3,P2rx4,Jam3,Ntrk3,Erbb2,Lamb2,Fgfr3,Matn4,Folr1,Tnc,Rtn4rl2,Apod,Dag1,Mag
N-glyco	high	Positive regulation of protein tyrosine kinase activity	Process	14	59	5.07e-05	Ace,Csf1r,Epha4,Efna1,Fcgr1,Gas6,Agt,Adam17,Erbb3,Prnp,Lrp8,Reln,Grm5,Agrn
N-glyco	high	Retinal ganglion cell axon guidance	Process	9	20	5.26e-05	Nrcam,Alcam,Slit1,Nrp1,Ephb1,Ptprm,Ephb2,Robo2,Slit2
N-glyco	high	Membrane protein proteolysis	Process	11	34	5.28e-05	Ncstn,Sppl2a,Ret,Bace1,Sppl2b,Adam10,Adam17,Adam9,P2rx7,Dag1,Erap1
N-glyco	high	Regulation of protein kinase B signaling	Process	24	168	5.28e-05	Axl,Igf1r,Eng,Hyal2,Egfr,Grm2,Tf,P2rx4,Ret,Gas6,Cx3cl1,Ntrk3,Thbs1,Lemd2,Myorg,Sema5a,Ntrk2,Itgb1,Insr,Tek,Ptprj,Dag1,Nrxn1,Lmbrd1
N-glyco	high	Trans-synaptic signaling by trans-synaptic complex	Process	7	9	5.28e-05	Efnb3,Tenm2,Nlgn1,Cadm1,Ephb2,Il1rapl1,Dag1
N-glyco	high	Pallium development	Process	26	193	5.3e-05	Smo,Lamb1,Plxna3,Egfr,Robo1,Cdh2,Grin1,Sun1,Epha5,Fat4,Ptprs,Ntrk2,Fgfr1,Alk,Sun2,Bcan,Atp1a3,Lrp8,Dmd,Atp2b4,Reln,Mdga1,Slit2,Adgrg1,Tmem108,Kirrel3
N-glyco	high	Positive regulation of ion transport	Process	36	329	5.68e-05	Cntn1,Gabbr1,Pdgfrb,Avpr1b,Atp1b1,Grin1,Slc9a1,P2rx4,Itpr1,Stim1,Cx3cl1,Atp1b3,Avp,Atp1b2,Cacna2d1,Scn3b,Grin2b,Scn4b,Chrna4,Agt,Ano6,Asph,Itgb1,Scn1b,P2rx7,Syt1,Ephb2,Amigo1,Lrrc55,Ace2,Dmd,Thy1,Dpp6,Reln,Kcne5,Abca7
N-glyco	high	Regulation of ion transmembrane transport	Process	46	477	5.7e-05	Nalcn,Clcn2,Kcnc4,Tspan13,Itgb3,Atp1b1,Slc9a1,Stim1,Cx3cl1,Atp1b3,Thbs1,Atp1b2,Cacna2d1,Scn3b,Neto1,Scn4b,Chrna4,Agt,Shisa6,Ano6,Nlgn1,Scn1a,Asph,Itgb1,Prnp,Crhr1,Scn1b,P2rx7,Cd63,Ephb2,Amigo1,Kcnc3,Lrrc55,Pm20d1,Dpp10,Dmd,Thy1,Grin2a,Dpp6,Reln,Kcne5,Grm5,Cacna2d2,Shisa9,Nrxn1,Agrn
N-glyco	high	Glycolipid biosynthetic process	Process	14	60	5.9e-05	B4galnt1,St8sia3,St3gal2,St3gal4,St6galnac5,Pigs,Ugt8,Gal3st3,Pgap1,Pigt,St6galnac4,B4galt3,St3gal6,Pign
N-glyco	high	Cellular protein localization	Process	100	1392	6e-05	Itgb2,Smo,Esam,Grik5,Tmed4,M6pr,Pttg1ip,Lama5,Hspa8,Hsp90b1,Gnptab,Sel1l,Fbln5,Nptxr,Nectin3,Cdh2,Npc1,Tm9sf3,Nptx1,Nrp1,Tor1aip1,Atp1b1,Tor1b,Grin1,Lrp4,Nbea,Glrb,Tmeff1,Ptpru,Scarb2,Tpp1,Lamp1,Gas6,Jam3,Scg3,Tmem30a,Atp1b3,Sorcs2,F11r,Tspan15,Cpe,Grin3b,Gpr158,Ugt8,Scn3b,Lamp2,Hepacam,Adam22,Sun1,Lemd2,Sorl1,Lamp5,Lrrc4,Grin2b,Mia3,Wnt5a,Shisa7,Agt,Bsg,Shisa6,Nptx2,Nlgn1,Rabep1,Sgcd,Dchs1,Cntn2,Lgi1,Tm9sf4,Sun2,Itgb1,Nfasc,Grid2,Cntnap1,Sort1,Itga4,Cd63,Psap,Grik2,Grin2c,Folr1,Tmed9,Tor1aip2,Dpp10,Nrxn2,Dmd,Cntnap2,Thy1,Grin2a,Dpp6,Tm9sf1,Lrrtm4,Reln,Ptprk,Abca7,Nup155,Os9,Nrxn1,Agrn,Atg9a,Erbin
N-glyco	high	Negative regulation of neuron apoptotic process	Process	25	182	6.01e-05	Smo,Axl,Gabrb2,Lgmn,Nrp1,Grin1,Tyro3,Ppt1,Cx3cl1,Gabrb3,Lrp1,Fzd9,Amigo2,Chl1,Agt,Hyou1,Unc5b,Ntrk2,Erbb3,Ptprz1,Cntfr,Grik2,Gba1,Grm7,Mag
N-glyco	high	Axon extension	Process	11	35	6.53e-05	Smo,Alcam,Slit1,Nrp1,Sema7a,Sema5b,Slit3,Sema5a,Lamb2,Itgb1,Slit2
N-glyco	high	Positive regulation of growth	Process	34	304	6.9e-05	Cdh4,Smo,Igf1r,Egfr,Sema4d,Nrp1,Slc9a1,Cd38,Tgfbr3,Avp,Ntrk3,Flt3,Sema7a,Lrp1,Erbb2,Fn1,Dscam,Adam10,Agt,Adam17,Sema5a,Fgfr1,Lgi1,Insr,L1cam,Syt1,Ntn1,Fgfr2,Erbb4,Megf8,Ncam1,Islr2,Cacna2d2,Agrn
N-glyco	high	Excitatory postsynaptic potential	Process	14	61	6.9e-05	Grik5,Grin1,P2rx3,Glrb,P2rx4,Grin2b,Chrna4,Gria2,Slc17a7,Grid2,P2rx7,Grik2,Grin2c,Grin2a
N-glyco	high	Mucopolysaccharide metabolic process	Process	14	61	6.9e-05	Itih3,Hyal2,Itih5,Bgn,Chst12,Hs2st1,B3galt6,Chst1,Idua,Bpnt2,Cemip2,Dcn,Spock2,Glce
N-glyco	high	Calcium-mediated signaling	Process	22	147	6.93e-05	Grin2d,Atp1b1,Grin1,Vcam1,Slc9a1,P2rx4,Itpr1,Grm1,Tenm2,Grin2b,Sgcd,Ntrk2,Prnp,Adgrb2,Grin2c,Ptprj,Dmd,Grin2a,Adgrl1,Ednrb,Grm5,Ptprc
N-glyco	high	Vesicle-mediated transport	Process	85	1130	6.99e-05	Itgb2,Axl,Tmed4,Igf1r,Kit,Ergic3,Aplp1,Syn2,Mertk,Hspa8,Vtn,Icam5,Lrp11,Itgb3,Lman2,Scara5,Tfrc,Ache,Npc1,Fcgr2,Mrc1,Itgav,Lrp4,Tyro3,Nbea,Fcgr1,Abca1,Ppt1,Scarb2,Slc17a6,Mfge8,Lamp1,Gas6,Lgals3bp,Sv2a,Colec12,Lrp1,Gria1,Thbs1,Adgrb1,Stab1,Hspa13,Lrp1b,Sorl1,Mtmr9,Tmprss5,Mia3,Pld4,Hyou1,Syp,Sorcs1,Nlgn1,Gria2,Megf10,Rabep1,Pecam1,Slc17a7,Cntn2,Tm9sf4,Itgb1,Tmem87a,Insr,Pgap1,Ceacam1,Mrc2,Actb,P2rx7,Sirpa,AU040320,Sort1,Itga4,Cd47,Syt1,Enpp1,Lrp8,Folr1,Tmed9,Lman2l,Ergic2,Vldlr,Abca7,Enpp2,Nrxn1,Tmem108,Lmbrd1
N-glyco	high	Sphingolipid catabolic process	Process	10	28	7.26e-05	Neu1,Naga,Hexa,Smpdl3b,Gla,Asah1,Asah2,Psap,Gba1,Enpp2
N-glyco	high	Dendrite self-avoidance	Process	8	15	7.26e-05	Nrcam,Emb,Dscaml1,Dscam,Bsg,Nptn,Cntn6,Cntn5
N-glyco	high	Negative regulation of synapse organization	Process	10	28	7.26e-05	Slit1,Efna1,Tlr2,Cbln1,Fzd9,Grin2b,Wnt5a,Nlgn1,Prnp,Mdga1
N-glyco	high	Positive regulation of bone mineralization	Process	12	44	7.77e-05	Atraid,Fzd9,Mia3,Acvr2a,Ano6,Kl,Nell1,Fgfr3,Acvr1,P2rx7,Gpm6b,Cd276
N-glyco	high	Regulation of cation transmembrane transport	Process	37	349	7.77e-05	Tspan13,Itgb3,Atp1b1,Slc9a1,Stim1,Cx3cl1,Atp1b3,Atp1b2,Cacna2d1,Scn3b,Neto1,Scn4b,Chrna4,Agt,Shisa6,Ano6,Nlgn1,Asph,Itgb1,Prnp,Crhr1,Scn1b,Cd63,Ephb2,Amigo1,Lrrc55,Pm20d1,Dpp10,Dmd,Thy1,Grin2a,Dpp6,Reln,Kcne5,Shisa9,Nrxn1,Agrn
N-glyco	high	Regulation of neuron migration	Process	13	53	8.19e-05	Sema6a,Olfm1,Ntng2,Plxnb2,Flrt2,Neo1,Adam17,Ntng1,Ptprz1,Erbb4,Reln,Unc5d,Adgrg1
N-glyco	high	Import into cell	Process	22	149	8.28e-05	Slc1a3,Slc15a2,Slc1a1,Slc39a10,Atp1b1,Slc12a6,Slc6a9,Slc9a1,Slc17a6,Atp1b3,Slc12a9,Atp1b2,Slc39a6,Slc39a14,Slc9a7,Slc1a2,Slc39a12,Slc12a5,Itga4,Atp1a3,Folr1,Slc3a2
N-glyco	high	Oligodendrocyte differentiation	Process	16	82	8.33e-05	Ncstn,Vtn,Clu,Tspan2,Tlr2,Erbb2,Ntrk2,Cntn2,Fgfr3,Ptprz1,Cntnap1,Abca2,Tenm4,Ptprj,Omg,Mag
N-glyco	high	Positive regulation of phagocytosis	Process	15	73	9.7e-05	Mertk,Hspa8,Lman2,Fcgr2,Fcgr1,Mfge8,Gas6,Lrp1,Itga2,Ano6,Sirpa,Cd47,Ptprj,Abca7,Ptprc
N-glyco	high	Morphogenesis of an epithelium	Process	48	520	9.93e-05	Smo,Plod3,Igf1r,Eng,Plxnd1,Lama5,Egfr,Ctsl,Itga5,Robo1,Nrp1,Epha4,Flt1,Ret,Hs2st1,Fras1,Ptk7,Lama1,Pcdh8,Plxnb2,Stard13,Fat4,Wnt5a,Astn2,Agt,Sema5a,Sema3e,Jag2,Dchs1,Notch2,Fgfr1,Fgfr3,Acvr1,Lama3,Ceacam1,Actb,Tek,Pcdh15,Folr1,Tnc,Tmem67,Ntn1,Fgfr2,Fzd3,Megf8,Slit2,Dag1,Plxna1
N-glyco	high	Negative regulation of cellular response to growth factor stimulus	Process	22	151	9.97e-05	Sema6a,Emilin1,Tgfbr3,Adgra2,Ptprf,Thbs1,Vasn,Nbl1,Gpc1,Lemd2,Sorl1,Wnt5a,Agt,Cadm4,Adam17,Bmper,Dcn,Sulf2,Mmrn2,Atp2b4,Slit2,Glg1
N-glyco	high	Positive regulation of immune system process	Process	66	815	0.0001	Itgb2,Axl,Efnb3,Ankrd17,Hspa8,Atp6ap1,Vsir,Itgb3,Lgmn,Gpld1,Ror2,Tfrc,Serping1,Tnfrsf21,H2-K1,Csf1r,Slc39a10,Cd55,Fcgr2,Vcam1,Tlr2,Fcgr1,Cd38,P2rx4,Flt1,Hpx,Lamp1,Gas6,Cx3cl1,Cyld,Sema7a,Dpp4,Thbs1,C1qa,Itga2,Adam10,Mia3,Wnt5a,Acvr2a,Adam17,C4b,Ano6,Nectin2,Cr1l,Notch2,Pecam1,Cadm1,Icam1,Crhr1,P2rx7,Aoc3,Sirpa,Itga4,Mog,Cd47,Tek,Icoslg,Ephb4,Ptprj,Cfh,Jam2,Thy1,Cd276,H2-D1,Ptprc,Il6st
N-glyco	high	G protein-coupled glutamate receptor signaling pathway	Process	8	16	0.0001	Grm3,Grm2,Grik3,Grm1,Grm8,Grm4,Grm5,Grm7
N-glyco	high	Sensory perception of pain	Process	18	105	0.0001	Ace,Grm3,Grin1,Mme,P2rx4,Bace1,Ephb1,Grm1,Scn3b,Itga2,Grin2b,Chrna4,Penk,Scn1a,P2rx7,Grm8,Grin2a,Ednrb
N-glyco	high	Regulation of apoptotic process	Process	104	1486	0.0001	Dbh,Smo,Folh1,Ace,Axl,Grik5,Igf1r,Gabrb2,Pttg1ip,Hyal2,Mertk,Hspa8,Hsp90b1,Egfr,Lgmn,Gpld1,Clu,Itga5,Tfrc,Robo1,Gzma,Igf2r,Pdgfrb,Csf1r,Tctn3,Nrp1,Slc39a10,Itm2c,Fcgr2,Olfm1,Acvr1c,Grin1,Itgav,Itga6,Tyro3,Efna1,Tf,Ppt1,Slc9a1,Cd38,Tgfbr3,Itpr1,Ret,Gas6,Tlr3,Sh3rf1,Cx3cl1,Bace1,Avp,Ntrk3,Gabrb3,Ptprf,Fgb,Cyld,Lrp1,Thbs1,Fzd9,Erbb2,Fn1,Amigo2,Adam10,Chl1,Wnt5a,Agt,Mpz,Adam17,Hyou1,Sema5a,Ano6,Unc5b,Itga1,Notch2,Ntrk2,Nell1,Erbb3,Fgfr1,Icam1,Fgfr3,Itgb1,Ptprz1,Acvr1,Prnp,Grid2,Asah2,P2rx7,Sort1,Itga4,Tek,Cntfr,Grik2,Lrp8,Grin2a,Fgfr2,Erbb4,Fzd3,Ctsd,Ednrb,Lifr,Slit2,Gba1,Grm7,Agrn,Ptprc,Mag
N-glyco	high	Postsynapse assembly	Process	8	16	0.0001	Cdh2,Lrp4,Ntng2,Nlgn1,Ephb2,Nrxn2,Reln,Nrxn1
N-glyco	high	Regulation of metal ion transport	Process	41	414	0.00011	Cntn1,Ace,Tspan13,Itgb3,Pdgfrb,Serpine2,Atp1b1,Grin1,Slc9a1,P2rx4,Itpr1,Stim1,Cx3cl1,Atp1b3,Atp1b2,Grin3b,Cacna2d1,Scn3b,Neto1,Scn4b,Agt,Ano6,Asph,Icam1,Itgb1,Prnp,Crhr1,Scn1b,P2rx7,Nkain4,Cd63,Nkain1,Amigo1,Lrrc55,Dpp10,Dmd,Thy1,Dpp6,Kcne5,Agrn,Nkain2
N-glyco	high	Regulation of kinase activity	Process	68	850	0.00011	Ace,Axl,Igf1r,Kit,Hyal2,Mertk,Egfr,Itgb3,Ror2,Clu,Robo1,Pdgfrb,Csf1r,Epha4,Tyro3,Efna1,Fcgr1,Flt1,Ret,Gas6,Ephb1,Grm1,Ntrk3,Cspg4,Flt3,Thbs1,Erbb2,Sorl1,Epha5,Wnt5a,Agt,Epha3,Adam17,Aplp2,Itga1,Ntrk2,Erbb3,Fgfr1,Adam9,Alk,Fgfr3,Prnp,Insr,Ceacam1,Ttn,Actb,P2rx7,Tek,Ephb2,Lrp8,Ptprt,Ephb4,Ptprj,Thy1,Tenm1,Fgfr2,Grm4,Erbb4,Atp2b4,Heg1,Reln,Vldlr,Grm5,Dag1,Gba1,Nrxn1,Agrn,Ptprc
N-glyco	high	Retina development in camera-type eye	Process	23	164	0.00011	Clcn2,Mertk,Nectin3,Ache,Pdgfrb,Nrp1,Lamc3,Ret,Gpm6a,Nectin1,Sdk2,Lama1,Ptprm,Dscam,Lamb2,Prom1,Ntrk2,Fat3,Slc17a7,Sdk1,Cfh,Thy1,Atp2b4
N-glyco	high	Developmental maturation	Process	30	257	0.00012	Axl,Ankrd17,Nrcam,Sema4d,Ptprn,Grin1,Ret,Cspg4,Igsf21,C1qa,Fat4,Ano6,Plxnb1,Dchs1,Sez6l,Fgfr1,Slc17a7,Cntn2,Fgfr3,Bcan,Nfasc,Slc26a6,Cd63,Sez6l2,Cntnap2,Erbb4,Adgrb3,Dag1,Gba1,Nrxn1
N-glyco	high	Telencephalon cell migration	Process	14	65	0.00012	Lamb1,Egfr,Robo1,Slit1,Sun1,Fgfr1,Cntn2,Sun2,Lrp8,Tnr,Reln,Mdga1,Slit2,Adgrg1
N-glyco	high	Protein localization to synapse	Process	15	75	0.00013	Nptxr,Nptx1,Grin1,Adam22,Neto1,Shisa6,Nptx2,Nlgn1,Lgi1,Grin2c,Nrxn2,Grin2a,Reln,Lrrtm1,Nrxn1
N-glyco	high	Proteoglycan metabolic process	Process	14	66	0.00014	Acan,Bgn,Chst12,Hs2st1,Gpc1,B3galt6,Idua,Bpnt2,Hs6st1,Cant1,Dcn,Sulf2,Spock2,Glce
N-glyco	high	Receptor-mediated endocytosis	Process	21	143	0.00014	Itgb2,Tfrc,Ache,Fcgr2,Mrc1,Fcgr1,Ppt1,Scarb2,Lrp1,Gria1,Sorl1,Gria2,Cntn2,Itgb1,Insr,Ceacam1,AU040320,Itga4,Vldlr,Tmem108,Lmbrd1
N-glyco	high	Regulation of transporter activity	Process	31	273	0.00014	Atp1b1,Slc9a1,Stim1,Atp1b3,Atp1b2,Cacna2d1,Scn3b,Neto1,Scn4b,Chrna4,Shisa6,Nlgn1,Asph,Itgb1,Prnp,Insr,Crhr1,Scn1b,Actb,Ephb2,Amigo1,Lrrc55,Pm20d1,Dmd,Grin2a,Reln,Kcne5,Grm5,Shisa9,Nrxn1,Agrn
N-glyco	high	Regulation of dendrite development	Process	25	193	0.00014	Kiaa0319,Sema4d,Robo1,Ache,Epha4,Grin1,Efna1,Tmem106b,Ptprf,Fstl4,Adam10,Ptprs,Nlgn1,Ntrk2,Fat3,Sdk1,Alk,Ptprz1,Csmd3,Ptprd,Lrp8,Il1rapl1,Adgrb3,Reln,Vldlr
N-glyco	high	Monovalent inorganic cation transport	Process	39	391	0.00015	Nalcn,Grik5,Slc1a3,Kcnc4,Slc22a5,Atp6ap1,Slc15a2,Slc1a1,Atp1b1,P2rx3,Slc12a6,Slc6a9,Slc9a1,Grik3,Slc17a6,Atp1b3,Slc12a9,Atp6v0a2,Atp6v0e2,Asic4,Atp1b2,Scn3b,Scn4b,Ano6,Slc9a7,Gria2,Scn1a,Slc24a4,Slc1a2,Slc17a7,Scn1b,Slc12a5,Atp1a3,Grik2,Kcnc3,Slc24a3,Lrrc55,Cnnm4,Kcne5
N-glyco	high	Negative regulation of angiogenesis	Process	19	120	0.00015	Sparc,Sema6a,Fbln5,Efna3,Sema4a,Emilin1,Thbs1,Ptprm,Adgrb1,Stab1,Stard13,Agt,Sema3e,Tek,Dcn,Adgrb2,Mmrn2,Adgrb3,Atp2b4
N-glyco	high	Exploration behavior	Process	10	31	0.00015	Itga3,Brinp1,Dpp4,Chl1,Chrna4,Penk,Lsamp,Crhr1,Tnr,Lrrtm1
N-glyco	high	Long-term synaptic potentiation	Process	13	57	0.00015	Grin2d,Serpine2,Grin2b,Nlgn1,Ntrk2,Nptn,Lrrtm2,Crhr1,Grin2c,Tnr,Grin2a,Reln,Lrrtm1
N-glyco	high	Potassium ion transmembrane transport	Process	21	144	0.00016	Nalcn,Grik5,Slc1a3,Kcnc4,Atp1b1,Slc12a6,Slc9a1,Grik3,Atp1b3,Slc12a9,Atp1b2,Slc9a7,Gria2,Slc24a4,Slc12a5,Atp1a3,Grik2,Kcnc3,Slc24a3,Lrrc55,Kcne5
N-glyco	high	Regulation of transmembrane transporter activity	Process	30	263	0.00017	Atp1b1,Slc9a1,Stim1,Atp1b3,Atp1b2,Cacna2d1,Scn3b,Neto1,Scn4b,Chrna4,Shisa6,Nlgn1,Asph,Itgb1,Prnp,Crhr1,Scn1b,Actb,Ephb2,Amigo1,Lrrc55,Pm20d1,Dmd,Grin2a,Reln,Kcne5,Grm5,Shisa9,Nrxn1,Agrn
N-glyco	high	Regulation of sodium ion transport	Process	16	88	0.00018	Cntn1,Serpine2,Atp1b1,Slc9a1,P2rx4,Atp1b3,Atp1b2,Scn3b,Neto1,Scn4b,Scn1b,Nkain4,Nkain1,Dmd,Agrn,Nkain2
N-glyco	high	Motor neuron axon guidance	Process	11	40	0.00018	Plxna3,Alcam,Slit1,Nrp1,Epha4,Tmeff1,Erbb2,Ntn1,Plxna4,Slit2,Agrn
N-glyco	high	Neuron projection regeneration	Process	10	32	0.00018	Jam3,Ptprf,Lamb2,Folr1,Tnc,Rtn4rl2,Apod,Dag1,Omg,Mag
N-glyco	high	Negative regulation of neuron projection regeneration	Process	8	18	0.00019	Kiaa0319,Epha4,Rtn4r,Neo1,Ptprs,Rtn4rl1,Tnr,Thy1
N-glyco	high	Regulation of gliogenesis	Process	21	147	0.0002	Tnfrsf21,Cdh2,Epha4,Serpine2,Gpr37l1,Grin1,Tlr2,P2rx4,Cx3cl1,Ntrk3,Lrp1,Atp1b2,Lingo1,Cntn2,Fgfr3,Ptprz1,Tenm4,Dag1,Enpp2,Il6st,Mag
N-glyco	high	Regulation of cell-cell adhesion	Process	40	412	0.0002	Itgb2,Efnb3,Vsir,Tfrc,Tnfrsf21,Serpine2,Itga6,Vcam1,Ptpru,Cx3cl1,Lrfn3,Fgb,Cyld,F11r,Dpp4,Pcdh8,Erbb2,Mia3,Wnt5a,Megf10,Fut9,Icam1,Celsr2,Prnp,Piezo1,Ceacam1,Sirpa,Itga4,Cd47,L1cam,Icoslg,Ephb4,Tnr,Thy1,Mdga1,Cd276,Mdga2,Ptprc,Il6st,Tenm3
N-glyco	high	Regulation of phagocytosis	Process	17	100	0.0002	Mertk,Hspa8,Lman2,Fcgr2,Itgav,Tlr2,Fcgr1,Mfge8,Gas6,Lrp1,Itga2,Ano6,Sirpa,Cd47,Ptprj,Abca7,Ptprc
N-glyco	high	Salivary gland development	Process	11	41	0.00021	Clcn2,Plxnd1,Lama5,Egfr,Nrp1,Cst3,Lama1,Fgfr1,Fgfr2,Dag1,Plxna1
N-glyco	high	Positive regulation of ossification	Process	17	101	0.00022	Atraid,Atp6ap1,Gdpd2,Suco,Fzd9,Mia3,Wnt5a,Acvr2a,Ano6,Kl,Nell1,Fgfr3,Acvr1,P2rx7,Gpm6b,Cd276,Il6st
N-glyco	high	Positive regulation of response to external stimulus	Process	39	399	0.00023	Ace,Il17ra,Igf1r,Hyal2,Ankrd17,Egfr,Lgmn,F12,Cd180,Pdgfrb,Nrp1,Tlr2,Fcgr1,P2rx4,Hpx,Lamp1,Gas6,Tlr3,Cx3cl1,Ntrk3,Lrp1,Thbs1,Itga2,Fn1,Dscam,Adam10,Wnt5a,Adam17,Sema5a,Ano6,Nectin2,Fgfr1,Cadm1,Aoc3,Cd47,Ptprj,Cdh13,Megf8,Slit2
N-glyco	high	Renal system development	Process	33	310	0.00023	Itga3,Smo,Ace,Nid1,Lama5,Pdgfrb,Nrp1,Epha4,Lrp4,Mme,Enpep,Ret,Hs2st1,Fras1,Fat4,Wnt5a,Agt,Lamb2,Bmper,Prom1,Dchs1,Notch2,Pecam1,Fgfr1,Tek,Dcn,Sulf2,Vcan,Cfh,Fgfr2,Robo2,Slit2,Kirrel3
N-glyco	high	Adult locomotory behavior	Process	17	102	0.00024	Grin2d,Efnb3,Npc1,Hexa,Epha4,Grin1,Glrb,Ppt1,Adam22,Chl1,Idua,Scn1a,Sez6l,Cntn2,Atp1a3,Pcdh15,Sez6l2
N-glyco	high	Peptidyl-amino acid modification	Process	65	823	0.00024	Galnt1,Fkbp10,Folh1,Axl,Fkbp7,Plod3,Igf1r,Kit,P4htm,P4ha1,Mertk,Plod1,Egfr,Ror2,Ero1a,Tmx3,Pdgfrb,Csf1r,Nrp1,Epha4,Tyro3,Flt1,Rpn1,Ret,Bgn,Gas6,Stt3b,Ephb1,Galnt11,Ntrk3,Uggt1,Poglut1,Mgat5,Flt3,Poglut3,Ptk7,Fkbp14,Erbb2,Epha5,Eogt,Poglut2,Epha3,Asph,Ntrk2,Erbb3,Fgfr1,Dpy19l4,Alk,Fgfr3,Acvr1,Insr,Ttn,Tek,Dcn,Ephb2,Ephb4,Yeats2,Nrg2,Fgfr2,Spock2,Stt3a,Erbb4,Reln,Tusc3,Jade1
N-glyco	high	Monovalent inorganic cation homeostasis	Process	19	125	0.00024	Atp6ap1,Atp1b1,Slc12a6,Ppt1,Slc9a1,Atp1b3,Avp,Slc12a9,Atp6v0a2,Atp1b2,Agt,Ca12,Slc9a7,Tm9sf4,Slc26a6,Slc12a5,Ca4,Atp1a3,Ednrb
N-glyco	high	Regulation of neurotransmitter receptor activity	Process	15	80	0.00024	Nptxr,Nptx1,Lypd6b,Neto1,Shisa7,Chrna4,Shisa6,Nptx2,Nlgn1,Ephb2,Grin2a,Reln,Shisa9,Nrxn1,Agrn
N-glyco	high	Kidney development	Process	32	298	0.00025	Itga3,Smo,Ace,Nid1,Lama5,Pdgfrb,Nrp1,Epha4,Lrp4,Mme,Enpep,Ret,Hs2st1,Fras1,Fat4,Agt,Lamb2,Bmper,Prom1,Dchs1,Notch2,Pecam1,Fgfr1,Tek,Dcn,Sulf2,Vcan,Cfh,Fgfr2,Robo2,Slit2,Kirrel3
N-glyco	high	Calcium ion transport	Process	28	241	0.00025	Nalcn,Grin2d,Ero1a,Grin1,Itgav,Cachd1,P2rx4,Itpr1,Stim1,Gas6,Gpm6a,Trpm8,Grin3b,Cacna2d1,Grin2b,Chrna4,Ano6,Asph,Slc24a4,P2rx7,Cdh23,Grin2c,Slc24a3,Grin2a,Atp2b4,Cacna2d2,Grm7,Ptprc
N-glyco	high	Regulation of signaling receptor activity	Process	22	162	0.00025	Nptxr,Nptx1,Lypd6b,Lrpap1,Dkk3,Igsf1,Neto1,Shisa7,Chrna4,Adam17,Shisa6,Nptx2,Aplp2,Nlgn1,Itgb1,Ephb2,Ptprj,Grin2a,Reln,Shisa9,Nrxn1,Agrn
N-glyco	high	Apoptotic cell clearance	Process	11	42	0.00025	Axl,Mertk,Itgb3,Itgav,Tyro3,Mfge8,Gas6,Lrp1,Thbs1,Adgrb1,Megf10
N-glyco	high	Ceramide catabolic process	Process	8	19	0.00025	Neu1,Naga,Hexa,Gla,Asah1,Asah2,Psap,Gba1
N-glyco	high	Positive regulation of developmental growth	Process	26	214	0.00025	Cdh4,Smo,Igf1r,Sema4d,Nrp1,Tgfbr3,Ntrk3,Flt3,Sema7a,Lrp1,Fn1,Dscam,Agt,Sema5a,Fgfr1,Insr,L1cam,Syt1,Ntn1,Fgfr2,Erbb4,Megf8,Ncam1,Islr2,Cacna2d2,Agrn
N-glyco	high	Presynapse assembly	Process	8	19	0.00025	Lrp4,Nlgn1,Cadm1,Ptprd,Lrrtm3,Il1rapl1,Cntn5,Nrxn1
N-glyco	high	Positive regulation of molecular function	Process	114	1711	0.00026	Itgb2,Smo,Ace,Axl,Ncstn,Igf1r,Kit,Mertk,Plxnd1,Hspa8,Vtn,Vsir,Egfr,Itgb3,Lgmn,Gpld1,Sema4d,Ror2,Clu,Tfrc,Robo1,Pdgfrb,Csf1r,Nrp1,Slc39a10,Epha4,Avpr1b,Tor1aip1,Atp1b1,Fcgr2,Acvr1c,Grin1,Itga6,Tyro3,Efna1,Tlr2,Efna3,Fcgr1,Tf,Slc9a1,Tgfbr3,Flt1,Ret,Stim1,Gas6,Tlr3,Cx3cl1,Atp1b3,Ephb1,Grm1,Ntrk3,Cspg4,Flt3,F11r,Lrp1,Thbs1,Atp1b2,Serinc5,Cacna2d1,Stard13,Itga2,Erbb2,Fn1,Sorl1,Mtmr9,Epha5,Grin2b,Rtn4r,Wnt5a,Agt,Epha3,Adam17,Plxnb1,Rabep1,Itga1,Asph,Ntrk2,Erbb3,Fgfr1,Adam9,Arhgef10,Icam1,Alk,Fgfr3,Itgb1,Prnp,Insr,Ceacam1,P2rx7,Tek,Psap,Ephb2,Amigo1,Lrp8,Ephb4,Lrrc55,Tor1aip2,Dmd,Thy1,Tenm1,Fgfr2,Grm4,Erbb4,Adgrb3,Atp2b4,Ctsd,Reln,Vldlr,Grm5,Cd200,Dag1,Nrxn1,Agrn,Ptprc
N-glyco	high	Positive regulation of chemotaxis	Process	21	150	0.00026	Lgmn,Pdgfrb,Nrp1,P2rx4,Gas6,Cx3cl1,Ntrk3,Thbs1,Itga2,Fn1,Dscam,Adam10,Wnt5a,Adam17,Sema5a,Ano6,Fgfr1,Ptprj,Cdh13,Megf8,Slit2
N-glyco	high	Carbohydrate derivative catabolic process	Process	19	126	0.00026	Neu1,Hyal2,Naga,Enpp4,Hexa,Gusb,Manba,Ctbs,Gla,Nt5e,Stt3b,Gpc1,Edem3,Idua,Cemip2,Ids,Psap,Fuca2,Gba1
N-glyco	high	Blood coagulation	Process	18	115	0.00028	Axl,Mertk,Itgb3,F12,Kng1,Serping1,Enpp4,Serpine2,Entpd2,Tyro3,Procr,Tf,Gas6,Cx3cl1,Fgb,Ano6,Ptprj,Cfh
N-glyco	high	Sensory system development	Process	39	404	0.00028	Rcn1,Clcn2,Mertk,Egfr,Nectin3,Ache,Pdgfrb,Nrp1,Lamc3,Cst3,Flt1,Ret,Slc17a6,Gpm6a,Tmem231,Nectin1,Ephb1,Ntrk3,Sdk2,Lama1,Ptprm,Tmem132e,Dscam,Olfm3,Lamb2,Prom1,Notch2,Ntrk2,Fat3,Slc17a7,Sdk1,Fgfr3,Ephb2,Smoc1,Cfh,Thy1,Fgfr2,Atp2b4,Tenm3
N-glyco	high	Cerebral cortex development	Process	19	127	0.00029	Smo,Lamb1,Egfr,Robo1,Cdh2,Grin1,Sun1,Fat4,Ptprs,Ntrk2,Fgfr1,Sun2,Atp1a3,Lrp8,Dmd,Reln,Mdga1,Slit2,Adgrg1
N-glyco	high	Memory	Process	21	152	0.0003	Dbh,Itga3,Lgmn,Itga5,Grin1,Brinp1,Bace1,Gria1,Neto1,Grin2b,Shisa7,Idua,Sorcs3,Ntrk2,Slc17a7,Crhr1,Atp1a3,Grin2a,Reln,Abca7,Grm7
N-glyco	high	Inner ear development	Process	26	217	0.0003	Gabrb2,Sparc,Ror2,H2-K1,Pdgfrb,Epha4,Ntrk3,Gabrb3,Ptk7,Fat4,Adam10,Wnt5a,Bmper,Jag2,Dchs1,Fgfr1,Fgfr3,Lrig1,Pcdh15,Cdh23,Psap,Ephb2,Ntn1,Fgfr2,Fzd3,Igfbp7
N-glyco	high	Second-messenger-mediated signaling	Process	33	316	0.00031	Grin2d,Atp1b1,Grin1,Npr1,Vcam1,Abca1,Npr2,Slc9a1,P2rx4,Itpr1,Grm1,Adgrb1,Tenm2,Epha5,Grin2b,Sgcd,Ntrk2,Prnp,Crhr1,Adgrb2,Adgrl2,Grin2c,Ptprj,Dmd,Grin2a,Adgrl3,S1pr5,Adgrb3,Adgrl1,Ednrb,Grm5,Adgrg1,Ptprc
N-glyco	high	Cellular divalent inorganic cation homeostasis	Process	44	484	0.00032	Grin2d,Ero1a,Kng1,Tmem178a,Slc39a10,Atp1b1,Grin1,Itgav,Cd38,P2rx4,Itpr1,Stim1,Cx3cl1,Avp,Trpm8,Grm1,Sv2a,Lrp1,Gria1,Cacna2d1,Fzd9,Grin2b,Slc39a6,Wnt5a,Slc39a14,Immt,Agt,Asph,Slc24a4,Slc39a12,Nptn,Crhr1,P2rx7,Cdh23,Grik2,Grin2c,Slc24a3,Thy1,Grin2a,Atp2b4,Ednrb,Grm5,Ptprc,Il6st
N-glyco	high	Heart contraction	Process	15	83	0.00033	Ace,Atp1b1,Slc9a1,Cacna2d1,Scn3b,Scn4b,Sgcd,Scn1a,Scn1b,Ttn,Atp1a3,Gaa,Dmd,Kcne5,Nup155
N-glyco	high	Branching involved in salivary gland morphogenesis	Process	8	20	0.00033	Plxnd1,Lama5,Nrp1,Lama1,Fgfr1,Fgfr2,Dag1,Plxna1
N-glyco	high	Response to growth factor	Process	44	485	0.00033	Igf1r,Eng,Hyal2,Sparc,Sema6a,Vsir,Egfr,Itgb3,Lgmn,Ror2,Pdgfrb,Gfra1,Nrp1,Acvr1c,Tgfbr3,Bmp3,Flt1,Gas6,Ntrk3,Lum,Erbb2,Fat4,Flrt2,Wnt5a,Penk,Acvr2a,Itgb5,Postn,Kl,Ntrk2,Fgfr1,Adam9,Fgfr3,Acvr1,Insr,Sort1,Tnc,Vstm2a,Flrt1,Fgfr2,Erbb4,Megf8,Ptprk,Tmem108
N-glyco	high	Regulation of cytokine production	Process	57	698	0.00034	Axl,Il17ra,Hyal2,Ankrd17,Mertk,Vsir,Clu,Tnfrsf21,Csf1r,Itgb8,Fcgr2,Itgav,Tlr2,Gas6,Tlr3,Cx3cl1,Flt3,Lum,F11r,Sema7a,Lrp1,Thbs1,Cd200r1,Fn1,Sorl1,Ptprs,Wnt5a,Agt,Pld4,Adam17,Bsg,Postn,Fgfr1,Nptn,Cadm1,Tspan6,Prnp,Ceacam1,P2rx7,Sirpa,Mog,Cd47,Tek,Icoslg,Sulf2,Ptprj,Rnf128,Pld3,Tril,Heg1,Apod,Cd276,Cd200,Gba1,Ptprc,Atg9a,Erbin
N-glyco	high	Cell activation	Process	51	599	0.00035	Itgb2,Smo,Axl,Il17ra,Ncstn,Kit,Hyal2,Mertk,Cd70,Egfr,Itgb3,Cd180,Clu,Cxadr,Entpd2,Itgav,Tyro3,Cst3,Tlr2,Sema4a,Tlr3,Cx3cl1,Ephb1,Flt3,Fgb,Cyld,Lrp1,Dpp4,C1qa,Fzd9,Fn1,Adam10,Chrna4,Agt,Adam17,Bmper,Megf10,Jag2,Notch2,Adam9,Icam1,Lrrc8a,P2rx7,Icoslg,Psap,Ntn1,Ptprj,Cfh,Cd276,Gba1,Ptprc
N-glyco	high	Protein O-linked glycosylation	Process	14	73	0.00035	Galnt1,Plod3,Pofut2,Galnt11,Poglut1,Poglut3,Galnt18,B3galt6,B3galnt1,Fkrp,Eogt,B4gat1,Poglut2,Pomgnt2
N-glyco	high	Cardiac muscle contraction	Process	14	73	0.00035	Atp1b1,Slc9a1,Cacna2d1,Scn3b,Scn4b,Sgcd,Scn1a,Scn1b,Ttn,Atp1a3,Gaa,Dmd,Kcne5,Nup155
N-glyco	high	Associative learning	Process	17	106	0.00036	Dbh,Kit,Lgmn,Grin1,Ppt1,Neto1,Grin2b,Agt,Idua,Nptx2,Itgb1,Crhr1,Atp1a3,Tnr,Grin2a,Reln,Grm7
N-glyco	high	Regulation of postsynaptic cytosolic calcium ion concentration	Process	7	14	0.00037	Itpr1,Grm1,Gria1,Fzd9,Grin2b,Wnt5a,Grm5
N-glyco	high	Postsynaptic specialization organization	Process	9	28	0.00039	Hspa8,Ntng2,Lrrc4,Nlgn1,Cadm1,Nrxn2,Reln,Nrxn1,Tmem108
N-glyco	high	Cellular response to growth factor stimulus	Process	42	459	0.00042	Igf1r,Eng,Hyal2,Sparc,Sema6a,Vsir,Egfr,Itgb3,Lgmn,Ror2,Pdgfrb,Gfra1,Nrp1,Acvr1c,Tgfbr3,Bmp3,Flt1,Gas6,Ntrk3,Erbb2,Fat4,Flrt2,Wnt5a,Penk,Acvr2a,Itgb5,Postn,Kl,Ntrk2,Fgfr1,Adam9,Fgfr3,Acvr1,Insr,Sort1,Vstm2a,Flrt1,Fgfr2,Erbb4,Megf8,Ptprk,Tmem108
N-glyco	high	Cell migration involved in sprouting angiogenesis	Process	8	21	0.00043	Gpld1,Robo1,Nrp1,Mia3,Itgb1,Ephb4,Mmrn2,Slit2
N-glyco	high	Calcium-mediated signaling using intracellular calcium source	Process	8	21	0.00043	Vcam1,Tenm2,Ntrk2,Prnp,Ptprj,Adgrl1,Grm5,Ptprc
N-glyco	high	Carbohydrate metabolic process	Process	38	398	0.00044	Siae,Neu1,Hyal2,Casd1,Gnptab,Pofut2,Naga,St8sia3,Hexa,Gusb,Manba,Ctbs,St8sia1,Gla,Man2b1,St3gal2,St3gal4,St6galnac5,Chst2,Chst12,Hs2st1,B3galnt1,Myorg,Chst1,Slc39a14,Idua,Kl,Fut9,Bpnt2,B3glct,St6galnac4,Gaa,B4galt3,Fuca2,St3gal6,Apod,Slc3a2,Il6st
N-glyco	high	Axon extension involved in axon guidance	Process	6	9	0.00045	Smo,Alcam,Slit1,Nrp1,Slit3,Slit2
N-glyco	high	Eye development	Process	38	399	0.00046	Rcn1,Clcn2,Mertk,Egfr,Nectin3,Ache,Pdgfrb,Nrp1,Lamc3,Cst3,Flt1,Ret,Slc17a6,Gpm6a,Tmem231,Nectin1,Ephb1,Ntrk3,Sdk2,Lama1,Ptprm,Dscam,Olfm3,Lamb2,Prom1,Notch2,Ntrk2,Fat3,Slc17a7,Sdk1,Fgfr3,Ephb2,Smoc1,Cfh,Thy1,Fgfr2,Atp2b4,Tenm3
N-glyco	high	Regulation of MAP kinase activity	Process	32	310	0.00049	Igf1r,Kit,Hyal2,Egfr,Ror2,Robo1,Pdgfrb,Epha4,Flt1,Ret,Grm1,Ntrk3,Cspg4,Thbs1,Erbb2,Sorl1,Wnt5a,Agt,Itga1,Fgfr1,Adam9,Alk,Insr,Ceacam1,P2rx7,Ephb2,Ptprj,Tenm1,Grm4,Grm5,Gba1,Ptprc
N-glyco	high	Heart morphogenesis	Process	29	267	0.0005	Smo,Eng,Plxnd1,Robo1,Nrp1,Olfm1,Efna1,Tgfbr3,Thbs1,Cpe,Lemd2,Fat4,Flrt2,Wnt5a,Slit3,Dchs1,Notch2,Acvr1,Insr,Ttn,Tek,Gaa,Folr1,Ephb4,Fgfr2,Robo2,Heg1,Megf8,Slit2
N-glyco	high	Camera-type eye development	Process	35	355	0.0005	Rcn1,Clcn2,Mertk,Egfr,Nectin3,Ache,Pdgfrb,Nrp1,Lamc3,Flt1,Ret,Slc17a6,Gpm6a,Tmem231,Nectin1,Ephb1,Ntrk3,Sdk2,Lama1,Ptprm,Dscam,Lamb2,Prom1,Notch2,Ntrk2,Fat3,Slc17a7,Sdk1,Fgfr3,Ephb2,Cfh,Thy1,Fgfr2,Atp2b4,Tenm3
N-glyco	high	Sensory perception	Process	51	610	0.00052	Ace,Grm3,Slc1a3,Kit,Gabrb2,Abca4,Hexa,Serpine2,Lamc3,Grin1,P2rx3,Mme,Glrb,Ppt1,P2rx4,Bace1,Olfm2,Ephb1,Trpm8,Grm1,Gabrb3,Tecta,Lum,Scn3b,Itga2,Sema5b,Grin2b,Ncam2,Chrna4,Penk,Sema5a,Lamb2,Jag2,Scn1a,Slc24a4,Fgfr1,Icam1,Pgap1,P2rx7,Lrig1,Pcdh15,Cdh23,Psap,Grik2,Cfh,Grm8,Grin2a,Cnnm4,Cntn5,Ednrb,Grm7
N-glyco	high	Regulation of smooth muscle cell migration	Process	15	87	0.00052	Smo,Ace,Vtn,Itgb3,Pdgfrb,Tf,Lrp1,Itga2,Sorl1,Agt,Postn,Sema6d,Slit2,Plxna1,Il6st
N-glyco	high	Regulation of glial cell differentiation	Process	15	87	0.00052	Tnfrsf21,Epha4,Serpine2,Gpr37l1,Tlr2,Ntrk3,Lingo1,Cntn2,Fgfr3,Ptprz1,Tenm4,Dag1,Enpp2,Il6st,Mag
N-glyco	high	Regulation of collagen metabolic process	Process	12	56	0.00053	Eng,Vsir,Pdgfrb,Cst3,Emilin1,Suco,Itga2,Fn1,Mfap4,Idua,Fgfr3,Itgb1
N-glyco	high	Positive regulation of axon extension	Process	12	56	0.00053	Cdh4,Nrp1,Ntrk3,Sema7a,Lrp1,Fn1,Dscam,Sema5a,L1cam,Ntn1,Megf8,Islr2
N-glyco	high	Sensory perception of mechanical stimulus	Process	23	185	0.00053	Slc1a3,Kit,Gabrb2,Hexa,Serpine2,P2rx4,Bace1,Gabrb3,Tecta,Itga2,Grin2b,Jag2,Scn1a,Fgfr1,Icam1,Pgap1,Lrig1,Pcdh15,Cdh23,Psap,Grm8,Cntn5,Grm7
N-glyco	high	Regulation of ion transmembrane transporter activity	Process	28	254	0.00054	Atp1b1,Slc9a1,Stim1,Atp1b3,Atp1b2,Cacna2d1,Scn3b,Neto1,Scn4b,Chrna4,Shisa6,Nlgn1,Asph,Itgb1,Prnp,Crhr1,Scn1b,Ephb2,Amigo1,Lrrc55,Dmd,Grin2a,Reln,Kcne5,Grm5,Shisa9,Nrxn1,Agrn
N-glyco	high	Ephrin receptor signaling pathway	Process	10	38	0.00056	Efnb3,Epha4,Efna1,Efna3,Ephb1,Ntrk3,Epha5,Epha3,Ephb2,Ephb4
N-glyco	high	Regulation of amyloid precursor protein catabolic process	Process	10	38	0.00056	Clu,Epha4,Olfm1,Efna1,Efna3,Sorl1,Prnp,Abca2,Lrrtm3,Abca7
N-glyco	high	Positive regulation of vasculature development	Process	24	201	0.00063	Itgb2,Kit,Emc10,Eng,Itgb3,Cma1,Itga5,Itgb8,Nrp1,Tf,Flt1,Stim1,Tlr3,Cx3cl1,Thbs1,Wnt5a,Sema5a,Bmper,Slc39a12,Itgb1,Ceacam1,Tek,Ephb4,Erap1
N-glyco	high	Neuron cell-cell adhesion	Process	6	10	0.00068	Ret,Astn1,Astn2,Nlgn1,Tnr,Nrxn1
N-glyco	high	Schwann cell differentiation	Process	10	39	0.00068	Ntrk3,Gpc1,Adam22,Lamb2,Ntrk2,Erbb3,Arhgef10,Lama2,Cntnap1,Dag1
N-glyco	high	Presynaptic membrane organization	Process	6	10	0.00068	Lrp4,Nlgn1,Cntn2,Ptprd,Il1rapl1,Nrxn1
N-glyco	high	Postsynaptic membrane assembly	Process	6	10	0.00068	Cdh2,Lrp4,Nlgn1,Ephb2,Nrxn2,Nrxn1
N-glyco	high	Negative regulation of axon regeneration	Process	7	16	0.00069	Kiaa0319,Epha4,Rtn4r,Neo1,Ptprs,Rtn4rl1,Tnr
N-glyco	high	Ear development	Process	27	246	0.00079	Gabrb2,Sparc,Ror2,H2-K1,Pdgfrb,Epha4,Ntrk3,Gabrb3,Ptk7,Fat4,Adam10,Wnt5a,Bmper,Jag2,Dchs1,Fgfr1,Fgfr3,Lrig1,Ece1,Pcdh15,Cdh23,Psap,Ephb2,Ntn1,Fgfr2,Fzd3,Igfbp7
N-glyco	high	Response to stress	Process	179	3045	0.00084	Itgb2,Dbh,Smo,Axl,Il17ra,Slc1a3,Kit,Kiaa0319,Eng,Hyal2,Ankrd17,Mertk,Hspa8,Sparc,Plod1,Lrp11,Hsp90b1,Egfr,Itgb3,Sel1l,Ror2,Ctsl,F12,Cd180,Ero1a,Scara5,Clu,Itga5,Cxadr,Kng1,Chaf1b,Serping1,Enpp4,H2-K1,Pdgfrb,Csf1r,Slc1a1,Nrp1,Ptprn,Serpine2,Cd55,Atp1b1,Fcgr2,Mrc1,Entpd2,P2rx3,Itgav,Slc12a6,Tyro3,Atrn,Cst3,Procr,Tspan2,Tlr2,Fcgr1,Tf,Abca1,Brinp1,Slc9a1,Smpdl3b,Cd38,P2rx4,Flt1,Itpr1,Ret,St8sia1,Gas6,Erlin2,Plat,Tlr3,Cx3cl1,Jam3,Mcam,Stt3b,Avp,Trpm8,Ntrk3,Uggt1,Cspg4,Ptprf,Fgb,Cyld,Chst2,Sema7a,Colec12,Ptk7,Lrp1,Dpp4,Thbs1,Vasn,Asic4,Adgrb1,Stab1,Serinc5,Hspa13,C1qa,Lamp2,Lipa,Itga2,Erbb2,Fn1,Tmem259,Edem3,Grin2b,Pon2,Chst1,Mia3,Wnt5a,Lrrc8c,Chrna4,Agt,Penk,Pld4,Adam17,Hyou1,Lamb2,C4b,Ano6,Ggt5,Postn,Cr1l,Kl,Notch2,Slc1a2,Pecam1,Adam9,Serpina1a,Icam1,Fgfr3,Tm9sf4,Acvr1,Prnp,Crhr1,Lrrc8a,Scap,Slc26a6,Ceacam1,Slc12a5,P2rx7,Matn4,Aoc3,Sirpa,Ece1,Cd47,Tek,Dcn,Grik2,Grin2c,Elapor1,Folr1,Tnc,Tmem67,Sulf2,Ptprj,Cfh,Lrrc8b,Dmd,Fstl1,Grin2a,Pld3,Tril,Cdh8,Rtn4rl2,Atp2b4,Apod,Reln,Ednrb,Ptprk,Vldlr,Os9,Erlin1,Dag1,Gba1,Ncam1,Omg,Grm7,Ptprc,Atg9a,Mag
N-glyco	high	Negative regulation of protein metabolic process	Process	78	1094	0.00084	Igf1r,Itih3,Eng,Hyal2,Atraid,Vtn,Sema6a,Egfr,Itgb3,Sema4d,Clu,Gfra2,Itm2b,Kng1,Serping1,Itih5,Itm2c,Epha4,Serpine2,Olfm1,Itgav,Cst3,Serpini1,Efna1,Emilin1,A2m,Mug1,Pzp,Gas6,Plat,Sh3rf1,Avp,Ntrk3,Mgat5,Cyld,Serpina3g,Serpina3k,Thbs1,Adgrb1,Elfn1,Crb2,Lemd2,Sorl1,Ovos,Agt,Cadm4,C4b,Pecam1,Nell1,Serpina1a,Elfn2,Prnp,Insr,Ceacam1,Actb,P2rx7,Ctsa,Sirpa,Enpp1,Ephb2,Grin2c,Ptprt,Ptprj,Ace2,Rnf128,Dmd,Thy1,Grin2a,Heg1,Apod,Ednrb,Slit2,Abca7,Os9,Dag1,Gba1,Glg1,Ptprc
N-glyco	high	Positive regulation of protein kinase B signaling	Process	17	115	0.00086	Axl,Igf1r,Eng,Egfr,Tf,P2rx4,Ret,Gas6,Cx3cl1,Thbs1,Myorg,Sema5a,Itgb1,Insr,Tek,Ptprj,Nrxn1
N-glyco	high	Axon regeneration	Process	8	24	0.00089	Jam3,Lamb2,Folr1,Tnc,Rtn4rl2,Apod,Dag1,Mag
N-glyco	high	Basement membrane organization	Process	8	24	0.00089	Lamb1,Plod3,Cma1,Flrt2,Lamb2,Itgb1,Megf9,Dag1
N-glyco	high	Calcium ion homeostasis	Process	42	477	0.0009	Grin2d,Ero1a,Kng1,Tmem178a,Atp1b1,Grin1,Itgav,Cd38,P2rx4,Itpr1,Stim1,Cx3cl1,Avp,Trpm8,Grm1,Sv2a,Lrp1,Gria1,Cacna2d1,Fzd9,Grin2b,Wnt5a,Immt,Agt,Sgcd,Asph,Kl,Slc24a4,Nptn,Crhr1,P2rx7,Cdh23,Grik2,Grin2c,Slc24a3,Thy1,Grin2a,Atp2b4,Ednrb,Grm5,Ptprc,Il6st
N-glyco	high	Regulation of amyloid-beta formation	Process	9	32	0.0009	Clu,Epha4,Olfm1,Efna1,Sorl1,Prnp,Abca2,Lrrtm3,Abca7
N-glyco	high	Protein targeting to lysosome	Process	7	17	0.00092	M6pr,Hspa8,Gnptab,Scarb2,Lamp2,Sorl1,Sort1
N-glyco	high	Regulation of postsynaptic neurotransmitter receptor activity	Process	7	17	0.00092	Nptxr,Nptx1,Shisa7,Chrna4,Shisa6,Nptx2,Shisa9
N-glyco	high	Regulation of endopeptidase activity	Process	38	415	0.00095	Itih3,Vtn,Vsir,Lgmn,Kng1,Robo1,Serping1,Itih5,Epha4,Serpine2,Acvr1c,Grin1,Cst3,Serpini1,Efna1,Efna3,Tf,Ret,A2m,Mug1,Pzp,Gas6,Sh3rf1,Avp,Serpina3g,Serpina3k,Thbs1,Crb2,Sorl1,Ovos,Grin2b,Agt,C4b,Asph,Serpina1a,Prnp,Abca2,Ctsd
N-glyco	high	Export from cell	Process	39	431	0.00096	Axl,Kit,M6pr,Syn2,Eng,Mertk,Gnptab,Sel1l,Grm2,Ptprn,Serpine2,Atp1b1,Tyro3,Tlr2,Abca1,Slc6a9,Ppt1,Slc9a1,Cbln1,Olfm2,Atp1b3,Sv2a,Atp1b2,Cpe,Ptprn2,Mia3,Agt,Nlgn1,Ntrk2,Cbln4,Crhr1,P2rx7,Atp1a3,Syt1,Psap,Nrxn2,Kcne5,Nrxn3,Nrxn1
N-glyco	high	Neuronal action potential propagation	Process	6	11	0.00098	Nrcam,Ntrk3,Scn1a,Ntrk2,Scn1b,Cntnap1
N-glyco	high	Proteolysis	Process	78	1101	0.001	Folh1,Ace,Ncstn,Ctsb,Ggt1,Hsp90b1,Vsir,Cpm,Rhbdf1,Cpd,Sel1l,Lgmn,Ctsl,F12,Cma1,Mcpt1,Lmln,Gzma,Sppl2a,Pcsk2,Ggt7,Mme,Ctso,Enpep,Tf,Pcyox1,Ret,Tpp1,Erlin2,Plat,Mmp15,Bace1,Stt3b,Cntnap5a,Sppl2b,Lnpep,Uggt1,Cpq,Fgb,Cyld,Dpp4,Cpe,Rnf13,Adam22,Trhde,Edem3,Fkrp,Adam10,Tmprss5,Adam17,Adam11,Ggt5,Mysm1,Asph,Klk11,Adam9,Ggh,P2rx7,Ctsa,Ece1,Anpep,Tmem67,Ace2,Pm20d1,Dpp10,Rnf128,Ctsf,Dpp6,Ece2,Ctsd,Reln,Ecel1,Naalad2,Os9,Erlin1,Dag1,Erap1,Adam23
N-glyco	high	Cerebral cortex cell migration	Process	11	51	0.001	Lamb1,Egfr,Robo1,Sun1,Fgfr1,Sun2,Lrp8,Reln,Mdga1,Slit2,Adgrg1
N-glyco	high	Positive regulation of MAP kinase activity	Process	26	236	0.001	Kit,Egfr,Ror2,Robo1,Pdgfrb,Epha4,Flt1,Ret,Grm1,Ntrk3,Cspg4,Thbs1,Erbb2,Wnt5a,Agt,Itga1,Fgfr1,Adam9,Alk,Insr,Ceacam1,P2rx7,Tenm1,Grm4,Grm5,Ptprc
N-glyco	high	Positive regulation of protein kinase activity	Process	43	496	0.001	Ace,Kit,Egfr,Itgb3,Ror2,Clu,Robo1,Pdgfrb,Csf1r,Epha4,Efna1,Fcgr1,Flt1,Ret,Gas6,Grm1,Ntrk3,Cspg4,Thbs1,Erbb2,Wnt5a,Agt,Adam17,Itga1,Erbb3,Fgfr1,Adam9,Alk,Prnp,Insr,Ceacam1,P2rx7,Lrp8,Tenm1,Grm4,Atp2b4,Reln,Vldlr,Grm5,Dag1,Nrxn1,Agrn,Ptprc
N-glyco	high	Regulation of cellular localization	Process	77	1083	0.001	Itgb2,Itga3,Smo,Grik5,Kcnc4,Hyal2,Egfr,Itgb3,Gpld1,Ero1a,Tfrc,Cdh2,Grin1,Itgav,Lrp4,P2rx4,Itpr1,Lamp1,Gas6,Cx3cl1,Bace1,Tmem30a,Cspg5,Cyld,Lrp1,Gpc1,Cacna2d1,Fzd9,Erbb2,Sorl1,Epha5,Scn4b,Adam10,Wnt5a,Shisa7,Astn2,Chrna4,Epha3,Syp,Shisa6,Nlgn1,Asph,Ntrk2,Slc17a7,Tm9sf4,Itgb1,Prnp,Crhr1,Scn1b,Ceacam1,Actb,P2rx7,Tek,Abca2,Syt1,Ephb2,Kcnc3,Gpm6b,Dpp10,Dmd,Thy1,Tenm1,Grm8,Grm4,Dpp6,Erbb4,Atp2b4,Apod,Kcne5,Abca7,Os9,Nrxn3,Dag1,Ncam1,Grm7,Nrxn1,Ptprc
N-glyco	high	Postsynaptic density protein 95 clustering	Process	5	6	0.001	Lrrc4,Nlgn1,Nrxn2,Reln,Nrxn1
N-glyco	high	Positive regulation of leukocyte migration	Process	20	156	0.0011	Itgb3,Lgmn,Tlr2,P2rx4,Gas6,Cx3cl1,Thbs1,Itga2,Adam10,Mia3,Wnt5a,Adam17,Ano6,Pecam1,Icam1,Aoc3,Itga4,Ptprj,Jam2,Thy1
N-glyco	high	Lipid metabolic process	Process	74	1032	0.0011	Kit,Ggt1,B4galnt1,Neu1,Ptgds,Hsd11b1,Gdpd2,Egfr,Sel1l,Npc2,Gpld1,Dhrs4,Naga,Npc1,St8sia3,Pdgfrb,Csf1r,Hexa,Itgb8,Ptdss2,Abca1,Ppt1,Smpdl3b,Plbd2,St8sia1,Gla,Erlin2,Asah1,Ces1d,St3gal2,Pla2g15,St3gal4,Gdpd5,St6galnac5,Lcat,Lrp1,Enpp6,Pigs,Nceh1,Gde1,Serinc5,Ugt8,Agmo,Lipa,Mtmr9,Gal3st3,Pltp,Ptprn2,Ggt5,Aplp2,Ttr,Fgfr1,Bpnt2,Asah2,Pgap1,Scap,P2rx7,Pigt,Cds2,St6galnac4,Abca2,Psap,Pnpla6,B4galt3,Pm20d1,St3gal6,Apod,Vldlr,Bscl2,Erlin1,Gba1,Enpp2,Il6st,Pign
N-glyco	high	Substrate-dependent cell migration	Process	8	25	0.0011	Robo1,Nrp1,Cspg4,Itga2,Fgfr1,Ntn1,Slit2,Ptprc
N-glyco	high	Acidic amino acid transport	Process	10	42	0.0011	Slc1a3,Grm2,Slc1a1,Slc17a6,Lrrc8c,Ntrk2,Slc1a2,Slc17a7,Lrrc8a,Lrrc8b
N-glyco	high	Positive regulation of nervous system process	Process	14	83	0.0011	Grin1,P2rx3,Itga2,Neto1,Nlgn1,Tenm4,Tnr,Grin2a,Igsf9b,Reln,Dag1,Gba1,Nrxn1,Mag
N-glyco	high	Positive regulation of transmembrane transport	Process	26	238	0.0011	Atp1b1,Slc9a1,Stim1,Cx3cl1,Atp1b3,Atp1b2,Cacna2d1,Agt,Ano6,Asph,Slc1a2,Erbb3,Itgb1,Insr,Slc26a6,P2rx7,Aoc3,Ephb2,Amigo1,Lrrc55,Dmd,Thy1,Dpp6,Erbb4,Reln,Kcne5
N-glyco	high	Cellular response to nitrogen compound	Process	50	615	0.0011	Col6a1,Ncstn,Igf1r,Aplp1,Gabrb2,Hsp90b1,Egfr,Gabra1,Lgmn,Gpld1,Epha4,Fcgr2,P2rx3,Vcam1,Tlr2,Slc9a1,Gabrb1,P2rx4,Itpr1,Tlr3,Bace1,Gabrb3,Colec12,Lrp1,Thbs1,Cacna2d1,Gabrg2,Slc39a14,Chrna4,Agt,Penk,Kl,Ntrk2,Icam1,Prnp,Insr,Crhr1,Slc26a6,Ceacam1,Actb,P2rx7,Itga4,Atp1a3,Enpp1,Amigo1,Folr1,Grin2a,Atp2b4,Slit2,Grm5
N-glyco	high	Positive regulation of cell population proliferation	Process	70	964	0.0012	Smo,Plxnb3,Igf1r,Kit,Emc10,Egfr,Itgb3,Fbln5,Lgmn,Clu,Osmr,Tfrc,Cxadr,Pdgfrb,Csf1r,Slc39a10,Ptprn,Gpr37l1,Itgav,Cst3,Vcam1,Tf,Cd38,Tgfbr3,Itpr1,St8sia1,Gas6,Cx3cl1,Avp,Ntrk3,Dpp4,Thbs1,Fzd9,Itga2,Erbb2,Fn1,Adam10,Wnt5a,Agt,Adam17,Sema5a,Megf10,Notch2,Ntrk2,Erbb3,Fgfr1,Fgfr3,Itgb1,Ptprz1,Insr,Itga4,Cd47,Cntfr,Icoslg,Tnc,Ntn1,Vstm2a,Dmd,Fgfr2,Cdh13,Erbb4,Fzd3,Ednrb,Lifr,Cd276,Ncam1,Enpp2,Adgrg1,Ptprc,Il6st
N-glyco	high	Regulation of bone remodeling	Process	12	62	0.0012	Atp6ap1,Egfr,Itgb3,Tfrc,Csf1r,Itgav,Cd38,Suco,Idua,Fgfr3,Ceacam1,P2rx7
N-glyco	high	Inorganic cation import across plasma membrane	Process	13	73	0.0012	Slc39a10,Atp1b1,Slc12a6,Slc9a1,Atp1b3,Slc12a9,Atp1b2,Slc39a6,Slc39a14,Slc9a7,Slc39a12,Slc12a5,Atp1a3
N-glyco	high	Regulation of transferase activity	Process	69	948	0.0013	Ace,Axl,Igf1r,Kit,Hyal2,Mertk,Egfr,Itgb3,Ror2,Clu,Robo1,Pdgfrb,Csf1r,Epha4,Tyro3,Efna1,Fcgr1,Flt1,Ret,Gas6,Ephb1,Grm1,Ntrk3,Cspg4,Flt3,Thbs1,Serinc5,Erbb2,Sorl1,Epha5,Wnt5a,Agt,Epha3,Adam17,Aplp2,Itga1,Ntrk2,Erbb3,Fgfr1,Adam9,Alk,Fgfr3,Prnp,Insr,Ceacam1,Ttn,Actb,P2rx7,Tek,Ephb2,Lrp8,Ptprt,Ephb4,Ptprj,Thy1,Tenm1,Fgfr2,Grm4,Erbb4,Atp2b4,Heg1,Reln,Vldlr,Grm5,Dag1,Gba1,Nrxn1,Agrn,Ptprc
N-glyco	high	Regulation of blood circulation	Process	26	240	0.0013	Dbh,Egfr,Cxadr,Slc1a1,Avpr1b,Atp1b1,Slc9a1,Cd38,P2rx4,Cx3cl1,Avp,Fgb,Cacna2d1,Scn3b,Scn4b,Agt,Icam1,Scn1b,Gaa,Ace2,Dmd,Atp2b4,Kcne5,Nup155,Cacna2d2,Agrn
N-glyco	high	Viral life cycle	Process	15	97	0.0014	Axl,Ctsb,Hyal2,Itgb3,Npc1,Cd55,Itgav,Gas6,Nectin1,Dpp4,Nectin2,Icam1,Ceacam1,AU040320,Ace2
N-glyco	high	Negative regulation of programmed cell death	Process	68	933	0.0014	Smo,Axl,Igf1r,Kit,Gabrb2,Pttg1ip,Mertk,Hspa8,Hsp90b1,Egfr,Lgmn,Clu,Itga5,Tfrc,Pdgfrb,Csf1r,Tmem132a,Nrp1,Slc39a10,Fcgr2,Grin1,Itgav,Itga6,Tyro3,Efna1,Ppt1,Slc9a1,Cd38,Tgfbr3,Gas6,Sh3rf1,Cx3cl1,Avp,Gabrb3,Fgb,Lrp1,Thbs1,Fzd9,Erbb2,Fn1,Amigo2,Chl1,Wnt5a,Agt,Mpz,Adam17,Hyou1,Sema5a,Unc5b,Ntrk2,Erbb3,Icam1,Itgb1,Ptprz1,Acvr1,Prnp,Asah2,Tek,Cntfr,Grik2,Fgfr2,Erbb4,Fzd3,Ednrb,Lifr,Gba1,Grm7,Mag
N-glyco	high	Commissural neuron axon guidance	Process	6	12	0.0014	Smo,Nrp1,Ephb2,Fzd3,Dag1,Ncam1
N-glyco	high	Regulation of transmembrane receptor protein serine/threonine kinase signaling pathway	Process	26	242	0.0014	Itga3,Kiaa0319,Eng,Vsir,Emilin1,Tgfbr3,Bmp3,Igsf1,Thbs1,Vasn,Nbl1,Ccn3,Crb2,Lemd2,Sorl1,Neo1,Wnt5a,Acvr2a,Adam17,Elapor2,Bmper,Notch2,Acvr1,Folr1,Fstl1,Glg1
N-glyco	high	Postsynaptic density organization	Process	8	26	0.0014	Hspa8,Lrrc4,Nlgn1,Cadm1,Nrxn2,Reln,Nrxn1,Tmem108
N-glyco	high	Lysosome organization	Process	12	64	0.0015	Acp2,Hspa8,Gnptab,Hexa,Abca1,Ppt1,Tmem106b,Tpp1,Idua,P2rx7,Gaa,Gba1
N-glyco	high	Glial cell migration	Process	10	44	0.0015	Lamb1,Epha4,Cspg4,Fn1,Sun1,Sun2,Lrp8,Vcan,Reln,Adgrg1
N-glyco	high	Astrocyte development	Process	9	35	0.0015	Smo,Egfr,Ror2,Lamc3,Tspan2,Lrp1,C1qa,Agt,Lamb2
N-glyco	high	Protein processing	Process	20	160	0.0015	Ncstn,Ggt1,Vsir,Cpm,Cpd,Lgmn,Ctsl,F12,Pcsk2,Mme,Tf,Plat,Fgb,Cpe,Fkrp,Adam10,Asph,P2rx7,Ece1,Ece2
N-glyco	high	Membrane assembly	Process	9	35	0.0015	Cdh2,Lrp4,Nlgn1,Ptprd,Psap,Ephb2,Nrxn2,Il1rapl1,Nrxn1
N-glyco	high	Cardiac muscle cell contraction	Process	9	35	0.0015	Slc9a1,Cacna2d1,Scn3b,Scn4b,Sgcd,Scn1a,Scn1b,Kcne5,Nup155
N-glyco	high	Regulation of potassium ion transmembrane transport	Process	14	86	0.0015	Atp1b1,Atp1b3,Atp1b2,Neto1,Ano6,Itgb1,Prnp,Cd63,Amigo1,Lrrc55,Dpp10,Dpp6,Kcne5,Agrn
N-glyco	high	Dendrite development	Process	18	135	0.0016	Nrp1,Fcgr2,Lrp4,Tmeff1,Tmem106b,Ephb1,Dscam,Epha5,Itgb1,Celsr2,Slc12a5,Ephb2,Lrp8,Ntn1,Flrt1,Reln,Vldlr,Agrn
N-glyco	high	Virion attachment to host cell	Process	5	7	0.0016	Gas6,Nectin1,Nectin2,Icam1,Ace2
N-glyco	high	Central nervous system projection neuron axonogenesis	Process	8	27	0.0016	Epha4,Ephb1,Cdh11,Scn1b,Ephb2,Dcc,Plxna4,Slit2
N-glyco	high	Regulation of peptidase activity	Process	39	443	0.0016	Itih3,Vtn,Vsir,Lgmn,Kng1,Robo1,Serping1,Itih5,Epha4,Serpine2,Acvr1c,Grin1,Cst3,Serpini1,Efna1,Efna3,Tf,Ret,A2m,Mug1,Pzp,Gas6,Sh3rf1,Avp,Serpina3g,Serpina3k,Thbs1,Fn1,Crb2,Sorl1,Ovos,Grin2b,Agt,C4b,Asph,Serpina1a,Prnp,Abca2,Ctsd
N-glyco	high	Bone development	Process	24	216	0.0016	Col6a1,Col6a2,Kit,Sparc,Sema4d,Npr2,Alpl,Bgn,Thbs1,Fat4,Idua,Col12a1,Ano6,Plxnb1,Dchs1,Bpnt2,Cadm1,Fgfr3,Matn4,Sulf2,Fgfr2,Megf8,Glg1,Ptprc
N-glyco	high	Modulation of excitatory postsynaptic potential	Process	11	54	0.0016	Tmem25,Grin1,Cbln1,Neto1,Chrna4,Nlgn1,Grin2a,Reln,Bscl2,Nrxn1,Tmem108
N-glyco	high	Dicarboxylic acid transport	Process	12	65	0.0017	Slc1a3,Grm2,Slc1a1,Slc17a6,Lrrc8c,Ntrk2,Slc1a2,Slc17a7,Lrrc8a,Slc26a6,Folr1,Lrrc8b
N-glyco	high	Neurotransmitter transport	Process	17	123	0.0017	Gabra2,Syn2,Slc6a9,Ppt1,Slc17a6,Sv2a,Ptprn2,Nlgn1,Slc1a2,Slc17a7,P2rx7,Syt1,Nrxn2,Sv2c,Sv2b,Nrxn3,Nrxn1
N-glyco	high	Cellular calcium ion homeostasis	Process	40	462	0.0017	Grin2d,Ero1a,Kng1,Tmem178a,Atp1b1,Grin1,Itgav,Cd38,P2rx4,Itpr1,Stim1,Cx3cl1,Avp,Trpm8,Grm1,Sv2a,Lrp1,Gria1,Cacna2d1,Fzd9,Grin2b,Wnt5a,Immt,Agt,Asph,Slc24a4,Nptn,Crhr1,P2rx7,Cdh23,Grik2,Grin2c,Slc24a3,Thy1,Grin2a,Atp2b4,Ednrb,Grm5,Ptprc,Il6st
N-glyco	high	Regulation of tissue remodeling	Process	14	87	0.0017	Atp6ap1,Egfr,Itgb3,Tfrc,Csf1r,Itgav,Cst3,Cd38,Suco,Agt,Idua,Fgfr3,Ceacam1,P2rx7
N-glyco	high	Neuromuscular process controlling balance	Process	12	65	0.0017	Slc1a3,Hexa,Tpp1,Aplp2,Cntnap1,Pcdh15,Cdh23,Psap,Gaa,Grin2c,Tnr,Nrxn1
N-glyco	high	Neuron projection organization	Process	10	45	0.0017	Itga3,Igf1r,Lgmn,Ephb1,Epha5,Prnp,Insr,Atp1a3,Ephb2,Grin2a
N-glyco	high	Salivary gland morphogenesis	Process	9	36	0.0018	Plxnd1,Lama5,Egfr,Nrp1,Lama1,Fgfr1,Fgfr2,Dag1,Plxna1
N-glyco	high	Negative regulation of cell population proliferation	Process	53	680	0.0018	Eng,Atraid,Ptgds,Sparc,Vsir,Gpld1,Ror2,Ctsl,Cxadr,Robo1,Tnfrsf21,Gabbr1,Csf1r,Fth1,Serpine2,Fcgr2,Acvr1c,Bche,Npr1,Tlr2,Ptpru,Tgfbr3,Flt1,Ephb1,Flt3,Ptprf,Thbs1,Ptprm,Erbb2,Ccn3,Wnt5a,Agt,Slit3,Plxnb1,Itga1,Asph,Nell1,Fgfr3,Itgb1,Ptprz1,Prnp,Ceacam1,Ptprj,Ace2,Fgfr2,Cdh13,Erbb4,Apod,Ptprk,Slit2,Cd276,Cd200,Adgrg1
N-glyco	high	Glycosphingolipid catabolic process	Process	6	13	0.0018	Neu1,Naga,Hexa,Gla,Psap,Gba1
N-glyco	high	Neurotransmitter-gated ion channel clustering	Process	6	13	0.0018	Glrb,Shisa7,Nlgn1,Lrrtm4,Reln,Nrxn1
N-glyco	high	Positive regulation of ERK1 and ERK2 cascade	Process	24	219	0.0019	Atp6ap1,Egfr,Itgb3,Pdgfrb,Csf1r,Nrp1,Tlr2,Gas6,Cx3cl1,Fgb,Sema7a,Lrp1,Adam17,Bmper,Notch2,Icam1,Fgfr3,Tek,Dcc,Fgfr2,Erbb4,Abca7,Nrxn1,Ptprc
N-glyco	high	Heart valve morphogenesis	Process	10	46	0.002	Robo1,Olfm1,Efna1,Emilin1,Slit3,Dchs1,Notch2,Acvr1,Robo2,Slit2
N-glyco	high	Walking behavior	Process	10	46	0.002	Efnb3,Npc1,Hexa,Epha4,Glrb,Idua,Scn1a,Cntn2,Pcdh15,Psap
N-glyco	high	Cell-substrate junction assembly	Process	9	37	0.0021	Itgb3,Itga5,Lamc1,Itgav,Itga2,Fn1,Lama3,Thy1,Ptprk
N-glyco	high	Positive regulation of epithelial cell migration	Process	19	152	0.0021	Itga3,Emc10,Sparc,Itgb3,Lgmn,Gpld1,Nrp1,P2rx4,Adgra2,Thbs1,Itga2,Wnt5a,Agt,Adam17,Sema5a,Fgfr1,Adam9,Tek,Enpp2
N-glyco	high	Positive regulation of cell growth	Process	22	192	0.0021	Cdh4,Egfr,Sema4d,Nrp1,Slc9a1,Cd38,Avp,Ntrk3,Sema7a,Lrp1,Erbb2,Fn1,Dscam,Adam10,Adam17,Sema5a,Lgi1,L1cam,Syt1,Ntn1,Megf8,Islr2
N-glyco	high	Negative regulation of apoptotic process	Process	66	913	0.0021	Smo,Axl,Igf1r,Gabrb2,Pttg1ip,Mertk,Hspa8,Hsp90b1,Egfr,Lgmn,Clu,Itga5,Tfrc,Pdgfrb,Csf1r,Nrp1,Slc39a10,Fcgr2,Grin1,Itgav,Itga6,Tyro3,Efna1,Ppt1,Slc9a1,Cd38,Tgfbr3,Gas6,Sh3rf1,Cx3cl1,Avp,Gabrb3,Fgb,Lrp1,Thbs1,Fzd9,Erbb2,Fn1,Amigo2,Chl1,Wnt5a,Agt,Mpz,Adam17,Hyou1,Sema5a,Unc5b,Ntrk2,Erbb3,Icam1,Itgb1,Ptprz1,Acvr1,Prnp,Asah2,Tek,Cntfr,Grik2,Fgfr2,Erbb4,Fzd3,Ednrb,Lifr,Gba1,Grm7,Mag
N-glyco	high	Cellular response to organonitrogen compound	Process	45	549	0.0021	Col6a1,Ncstn,Igf1r,Aplp1,Gabrb2,Hsp90b1,Egfr,Gabra1,Lgmn,Gpld1,Epha4,Fcgr2,P2rx3,Vcam1,Tlr2,Slc9a1,Gabrb1,P2rx4,Itpr1,Bace1,Gabrb3,Lrp1,Cacna2d1,Gabrg2,Slc39a14,Agt,Penk,Kl,Ntrk2,Icam1,Prnp,Insr,Crhr1,Slc26a6,Ceacam1,Actb,Itga4,Atp1a3,Enpp1,Amigo1,Folr1,Grin2a,Atp2b4,Slit2,Grm5
N-glyco	high	Ganglioside metabolic process	Process	7	21	0.0024	B4galnt1,Neu1,St8sia3,Hexa,Itgb8,St6galnac5,St6galnac4
N-glyco	high	Regulation of cellular response to vascular endothelial growth factor stimulus	Process	7	21	0.0024	Sema6a,Robo1,Adgra2,Cadm4,Cd63,Dcn,Atp2b4
N-glyco	high	Positive regulation of cell death	Process	54	708	0.0025	Folh1,Ace,Grik5,Hyal2,Gpld1,Clu,Robo1,Gzma,Igf2r,Pdgfrb,Tctn3,Itm2c,Fcgr2,Olfm1,Acvr1c,Grin1,Itga6,Tf,Slc9a1,Itpr1,Ret,Tlr3,Bace1,Ntrk3,Ptprf,Cyld,Lrp1,Thbs1,C1qa,Fzd9,Grin2b,Adam10,Wnt5a,Agt,Adam17,Ano6,Unc5b,Itga1,Notch2,Nell1,Fgfr3,Itgb1,Ptprz1,Prnp,P2rx7,Sort1,Itga4,Grik2,Grin2a,Erbb4,Ctsd,Slit2,Agrn,Ptprc
N-glyco	high	Glycoside catabolic process	Process	5	8	0.0025	Naga,Gusb,Gla,Fuca2,Gba1
N-glyco	high	Positive regulation of angiogenesis	Process	21	181	0.0025	Itgb2,Emc10,Eng,Itgb3,Cma1,Itga5,Itgb8,Nrp1,Tf,Flt1,Stim1,Tlr3,Cx3cl1,Thbs1,Wnt5a,Sema5a,Bmper,Slc39a12,Itgb1,Tek,Erap1
N-glyco	high	Cellular response to histamine	Process	5	8	0.0025	Gabrb2,Gabra1,Gabrb1,Gabrb3,Gabrg2
N-glyco	high	Nephron development	Process	18	141	0.0025	Itga3,Smo,Nid1,Lama5,Pdgfrb,Enpep,Hs2st1,Fat4,Agt,Lamb2,Prom1,Dchs1,Notch2,Pecam1,Tek,Sulf2,Cfh,Kirrel3
N-glyco	high	Trans-synaptic signaling, modulating synaptic transmission	Process	6	14	0.0025	Efnb3,Plat,Cspg5,Ntrk2,Ephb2,Grm5
N-glyco	high	Positive regulation of protein kinase C activity	Process	5	8	0.0025	Egfr,Ror2,Wnt5a,Agt,Nrxn1
N-glyco	high	Viral process	Process	19	155	0.0026	Axl,Ctsb,Hyal2,Itgb3,Npc1,Cd55,Itgav,Vcam1,Gas6,Nectin1,Ntrk3,Dpp4,Nectin2,Icam1,Insr,Ceacam1,AU040320,Ace2,Dag1
N-glyco	high	Lysosomal transport	Process	14	92	0.0027	M6pr,Hspa8,Gnptab,Igf2r,Npc1,Scarb2,Tmem106b,Lamp1,Hgsnat,Lrp1,Lamp2,Sorl1,Sort1,Psap
N-glyco	high	Positive regulation of cell-cell adhesion	Process	26	254	0.0027	Itgb2,Efnb3,Vsir,Tfrc,Itga6,Vcam1,Ptpru,Cx3cl1,Fgb,Cyld,F11r,Dpp4,Wnt5a,Megf10,Icam1,Piezo1,Sirpa,Itga4,Cd47,L1cam,Icoslg,Ephb4,Thy1,Cd276,Ptprc,Il6st
N-glyco	high	Ossification	Process	25	240	0.0028	Smo,Sparc,Gpld1,Sema4d,Ror2,Ache,Gabbr1,Npr2,Alpl,Tgfbr3,Bmp3,Suco,Fzd9,Sun1,Fat4,Penk,Ano6,Plxnb1,Dchs1,Bpnt2,Fgfr3,Sort1,Slc24a3,Gpm6b,Fgfr2
N-glyco	high	Negative regulation of cytokine production	Process	26	255	0.0028	Axl,Mertk,Vsir,Tnfrsf21,Fcgr2,Tlr2,Gas6,Cx3cl1,Flt3,Thbs1,Cd200r1,Fn1,Ptprs,Fgfr1,Nptn,Prnp,Ceacam1,Sirpa,Rnf128,Apod,Cd276,Cd200,Gba1,Ptprc,Atg9a,Erbin
N-glyco	high	Cell population proliferation	Process	44	541	0.0028	Itgb2,Ace,Ncstn,Kit,Cd70,Rhbdf1,Cd180,Clu,Pdgfrb,Csf1r,Acvr1c,Enpep,Tgfbr3,Cx3cl1,Ephb1,Cspg4,Flt3,Lrp1,Plxnb2,Lipa,Fzd9,Itga2,Ccn3,Fat4,Wnt5a,Agt,Penk,Acvr2a,Sema5a,Bmper,Megf10,Dchs1,Notch2,Fgfr1,Ceacam1,P2rx7,Tek,Tenm4,Ntn1,Fgfr2,Cdh13,Fzd3,Gba1,Ptprc
N-glyco	high	Response to oxygen levels	Process	31	331	0.0028	Eng,Plod1,Atp6ap1,Hsp90b1,Ero1a,Pdgfrb,Atp1b1,P2rx3,Cst3,Slc9a1,Cd38,Flt1,Itpr1,Plat,Atp6v0a2,Dpp4,Vasn,Itga2,Grin2b,Chrna4,Penk,Adam17,Hyou1,Postn,Cr1l,Tm9sf4,Crhr1,Scap,Ece1,Tek,Vldlr
N-glyco	high	Positive regulation of endothelial cell migration	Process	15	105	0.0029	Emc10,Sparc,Itgb3,Lgmn,Gpld1,Nrp1,P2rx4,Adgra2,Thbs1,Wnt5a,Agt,Adam17,Sema5a,Fgfr1,Tek
N-glyco	high	Ceramide biosynthetic process	Process	10	49	0.003	B4galnt1,St8sia3,Asah1,St6galnac5,Ugt8,Asah2,P2rx7,St6galnac4,B4galt3,Gba1
N-glyco	high	Animal organ maturation	Process	7	22	0.003	Sema4d,Ret,Fat4,Ano6,Plxnb1,Dchs1,Fgfr3
N-glyco	high	Regulation of immune response	Process	50	645	0.003	Itgb2,Kit,Hspa8,Vsir,Gpld1,Tfrc,Serping1,Tnfrsf21,H2-K1,Slc39a10,Cd55,Fcgr2,Tyro3,Sppl2a,Tlr2,Fcgr1,Smpdl3b,Cd38,A2m,Hpx,Lamp1,Tlr3,Sppl2b,Cyld,Sema7a,Dpp4,C1qa,Wnt5a,C4b,Nectin2,Cr1l,Cadm1,Prnp,Crhr1,Ceacam1,P2rx7,Mog,Cd47,Tek,Ptprd,Icoslg,Lrp8,Ptprj,Cfh,Thy1,Tril,Cd276,Cd200,H2-D1,Ptprc
N-glyco	high	Cartilage development	Process	21	184	0.003	Col6a1,Col6a2,Hyal2,Gpld1,Ror2,Itgb8,Bmp3,Acan,Bgn,Lum,Thbs1,Ccn3,Mia3,Wnt5a,Slc39a14,Col12a1,Fgfr1,Bpnt2,Fgfr3,Matn4,Sulf2
N-glyco	high	Cardiac septum development	Process	16	118	0.0031	Smo,Eng,Plxnd1,Robo1,Nrp1,Tgfbr3,Ptk7,Lrp1,Wnt5a,Slit3,Notch2,Acvr1,Fgfr2,Robo2,Heg1,Slit2
N-glyco	high	Muscle contraction	Process	21	185	0.0031	Atp1b1,P2rx3,Slc9a1,Cd38,Cacna2d1,Scn3b,Scn4b,Agt,Sgcd,Scn1a,Scn1b,Ttn,Atp1a3,Gaa,Sulf2,Dmd,Atp2b4,Ednrb,Bscl2,Kcne5,Nup155
N-glyco	high	Glycosylceramide metabolic process	Process	6	15	0.0032	Naga,Gla,Ugt8,Psap,B4galt3,Gba1
N-glyco	high	Olfactory bulb interneuron differentiation	Process	6	15	0.0032	Robo1,Wnt5a,Fgfr1,Robo2,Erbb4,Slit2
N-glyco	high	Glomerulus development	Process	11	60	0.0032	Nid1,Pdgfrb,Enpep,Lamb2,Prom1,Notch2,Pecam1,Tek,Sulf2,Cfh,Kirrel3
N-glyco	high	Regulation of epithelial cell proliferation	Process	33	365	0.0032	Smo,Plxnb3,Emc10,Eng,Sparc,Egfr,Itgb3,Ctsl,Cxadr,Robo1,Ptprn,Tf,Tgfbr3,Flt1,Itpr1,Thbs1,Ptprm,Erbb2,Wnt5a,Adam17,Sema5a,Notch2,Fgfr1,Fgfr3,Ceacam1,Itga4,Tek,Sulf2,Fgfr2,Cdh13,Erbb4,Ednrb,Ptprk
N-glyco	high	Regulation of cell-matrix adhesion	Process	16	119	0.0033	Itgb3,Nrp1,Lrp1,Thbs1,Epha3,Postn,Sema3e,Tek,Ptprj,Gpm6b,Dmd,Thy1,Cdh13,Apod,Dag1,Enpp2
N-glyco	high	Neural retina development	Process	12	71	0.0033	Gpm6a,Sdk2,Ptprm,Dscam,Prom1,Ntrk2,Fat3,Slc17a7,Sdk1,Cfh,Thy1,Atp2b4
N-glyco	high	Protein autophosphorylation	Process	22	200	0.0033	Igf1r,Kit,Hspa8,Egfr,Pdgfrb,Csf1r,Epha4,Tyro3,Flt1,Ephb1,Flt3,Erbb2,Ntrk2,Fgfr1,Alk,Fgfr3,Insr,Tek,Ephb4,Thy1,Fgfr2,Erbb4
N-glyco	high	Response to pain	Process	9	40	0.0033	Dbh,P2rx3,P2rx4,Ret,Thbs1,Grin2b,Crhr1,Reln,Ednrb
N-glyco	high	Coronary vasculature development	Process	12	71	0.0033	Ace,Plxnd1,Robo1,Pdgfrb,Nrp1,Tgfbr3,Ptk7,Lrp1,Sgcd,Fgfr1,Fgfr2,Megf8
N-glyco	high	Receptor localization to synapse	Process	10	50	0.0034	Nptxr,Nptx1,Adam22,Neto1,Shisa6,Nptx2,Nlgn1,Lgi1,Reln,Nrxn1
N-glyco	high	Olfactory bulb interneuron development	Process	5	9	0.0035	Robo1,Wnt5a,Fgfr1,Robo2,Slit2
N-glyco	high	Regulation of coagulation	Process	13	83	0.0035	F12,Kng1,Serping1,Enpp4,Serpine2,Procr,Fgb,F11r,Thbs1,Ano6,Ceacam1,Ephb2,Ptprj
N-glyco	high	Regulation of negative chemotaxis	Process	4	4	0.0035	Robo1,Plxna4,Robo2,Slit2
N-glyco	high	Negative regulation of synapse assembly	Process	5	9	0.0035	Slit1,Tlr2,Cbln1,Wnt5a,Mdga1
N-glyco	high	Kidney epithelium development	Process	18	146	0.0035	Smo,Lama5,Epha4,Ret,Hs2st1,Fat4,Agt,Lamb2,Bmper,Prom1,Dchs1,Notch2,Pecam1,Fgfr1,Vcan,Fgfr2,Robo2,Slit2
N-glyco	high	Presynaptic membrane assembly	Process	5	9	0.0035	Lrp4,Nlgn1,Ptprd,Il1rapl1,Nrxn1
N-glyco	high	Myelin assembly	Process	7	23	0.0036	Tlr2,Gpc1,Ugt8,Nfasc,Cntnap1,Abca2,Tenm4
N-glyco	high	Positive regulation of protein serine/threonine kinase activity	Process	30	321	0.0036	Kit,Egfr,Ror2,Robo1,Pdgfrb,Csf1r,Epha4,Flt1,Ret,Grm1,Ntrk3,Cspg4,Thbs1,Erbb2,Wnt5a,Agt,Adam17,Itga1,Fgfr1,Adam9,Alk,Insr,Ceacam1,P2rx7,Tenm1,Grm4,Atp2b4,Grm5,Nrxn1,Ptprc
N-glyco	high	Regulation of endothelial cell proliferation	Process	17	134	0.0038	Plxnb3,Emc10,Eng,Sparc,Itgb3,Tf,Flt1,Thbs1,Ptprm,Wnt5a,Adam17,Sema5a,Fgfr1,Fgfr3,Itga4,Tek,Cdh13
N-glyco	high	Positive regulation of sodium ion transport	Process	9	41	0.0038	Cntn1,Atp1b1,Slc9a1,Atp1b3,Atp1b2,Scn3b,Scn4b,Scn1b,Dmd
N-glyco	high	Cellular monovalent inorganic cation homeostasis	Process	14	96	0.0038	Atp6ap1,Atp1b1,Ppt1,Slc9a1,Atp1b3,Avp,Atp6v0a2,Atp1b2,Agt,Slc9a7,Tm9sf4,Slc26a6,Slc12a5,Atp1a3
N-glyco	high	Regulation of bone mineralization	Process	13	84	0.0038	Atraid,Fzd9,Mia3,Acvr2a,Ano6,Kl,Nell1,Fgfr3,Acvr1,P2rx7,Enpp1,Gpm6b,Cd276
N-glyco	high	Neuron maturation	Process	9	41	0.0038	Nrcam,Ret,Cspg4,C1qa,Cntn2,Nfasc,Cntnap2,Adgrb3,Nrxn1
N-glyco	high	Glial cell activation	Process	9	41	0.0038	Smo,Egfr,Clu,Tlr2,Tlr3,Cx3cl1,Lrp1,C1qa,Agt
N-glyco	high	Negative regulation of response to wounding	Process	13	84	0.0038	Kiaa0319,F12,Kng1,Serping1,Epha4,Serpine2,Fgb,Rtn4r,Neo1,Ptprs,Ceacam1,Rtn4rl1,Tnr
N-glyco	high	Lipid localization	Process	28	292	0.0039	Ace,B4galnt1,Abca4,Npc2,Npc1,Hexa,Acvr1c,Abca1,Scarb2,Slco1c1,Ces1d,Tmem30a,Lcat,Abca3,Abca5,Pltp,Ano6,Ceacam1,P2rx7,Cds2,Abca2,Psap,Enpp1,Apod,Vldlr,Bscl2,Abca7,Gba1
N-glyco	high	Embryonic morphogenesis	Process	49	637	0.0039	Col6a1,Itga3,Smo,Eng,Lama5,Vtn,Pofut2,Ror2,Itga5,Itgav,Lrp4,Efna1,Vcam1,Flt1,Ret,Mmp15,Tmem231,Dscaml1,Poglut1,Hs2st1,Fras1,Ptk7,Pcdh8,Plxnb2,Itga2,Fn1,Crb2,Wnt5a,Acvr2a,Col12a1,Jag2,Notch2,Fgfr1,Bpnt2,Itgb1,Acvr1,Lama3,Lrig1,Ece1,Itga4,Pcdh15,Cdh23,Ephb2,Folr1,Tenm4,Ntn1,Fgfr2,Fzd3,Megf8
N-glyco	high	Protein localization to cell periphery	Process	25	247	0.0039	Lama5,Nptxr,Nectin3,Cdh2,Nptx1,Atp1b1,Grin1,Gas6,Atp1b3,F11r,Tspan15,Gpr158,Scn3b,Adam22,Bsg,Shisa6,Nptx2,Rabep1,Dchs1,Lgi1,Nfasc,Grin2c,Dpp10,Grin2a,Dpp6
N-glyco	high	Striated muscle contraction	Process	15	109	0.004	Atp1b1,Slc9a1,Cacna2d1,Scn3b,Scn4b,Sgcd,Scn1a,Scn1b,Ttn,Atp1a3,Gaa,Dmd,Bscl2,Kcne5,Nup155
N-glyco	high	Forebrain neuron development	Process	8	32	0.004	Plxna3,Robo1,Nrp1,Wnt5a,Fgfr1,Fgfr2,Robo2,Slit2
N-glyco	high	Positive regulation of synaptic transmission, glutamatergic	Process	8	32	0.004	Egfr,Ror2,Gria4,Nlgn1,Ntrk2,Tnr,Reln,Nrxn1
N-glyco	high	Negative regulation of cell junction assembly	Process	8	32	0.004	Ace,Slit1,Tlr2,Cbln1,Lrp1,Wnt5a,Apod,Mdga1
N-glyco	high	Positive regulation of protein localization to plasma membrane	Process	11	62	0.004	Itga3,Egfr,Lrp1,Epha3,Itgb1,Prnp,Ephb2,Dpp10,Dpp6,Atp2b4,Nrxn1
N-glyco	high	Protein N-linked glycosylation via asparagine	Process	6	16	0.0041	Rpn1,Stt3b,Uggt1,Mgat5,Stt3a,Tusc3
N-glyco	high	Synapse maturation	Process	6	16	0.0041	Igsf21,Sez6l,Bcan,Sez6l2,Erbb4,Nrxn1
N-glyco	high	Response to hypoxia	Process	28	294	0.0042	Eng,Plod1,Hsp90b1,Ero1a,Atp1b1,P2rx3,Cst3,Slc9a1,Cd38,Flt1,Itpr1,Plat,Dpp4,Vasn,Itga2,Grin2b,Chrna4,Penk,Adam17,Hyou1,Postn,Cr1l,Tm9sf4,Crhr1,Scap,Ece1,Tek,Vldlr
N-glyco	high	Regulation of protein kinase activity	Process	55	744	0.0042	Ace,Igf1r,Kit,Hyal2,Egfr,Itgb3,Ror2,Clu,Robo1,Pdgfrb,Csf1r,Epha4,Efna1,Fcgr1,Flt1,Ret,Gas6,Grm1,Ntrk3,Cspg4,Thbs1,Erbb2,Sorl1,Wnt5a,Agt,Adam17,Aplp2,Itga1,Erbb3,Fgfr1,Adam9,Alk,Prnp,Insr,Ceacam1,Ttn,Actb,P2rx7,Ephb2,Lrp8,Ptprt,Ptprj,Thy1,Tenm1,Grm4,Atp2b4,Heg1,Reln,Vldlr,Grm5,Dag1,Gba1,Nrxn1,Agrn,Ptprc
N-glyco	high	Negative regulation of hydrolase activity	Process	37	437	0.0042	Plxnb3,Itih3,Vtn,Sema4d,Kng1,Gzma,Serping1,Itih5,Serpine2,Cst3,Serpini1,A2m,Mug1,Pzp,Gas6,Sh3rf1,Avp,Mgat5,Serpina3g,F11r,Serpina3k,Thbs1,Elfn1,Crb2,Sorl1,Ovos,Ptprn2,Slc39a14,Agt,C4b,Pecam1,Serpina1a,Elfn2,Prnp,Sort1,Tmem132c,Slit2
N-glyco	high	Protein maturation	Process	23	219	0.0042	Ncstn,Ggt1,Vsir,Cpm,Cpd,Lgmn,Ctsl,F12,Ero1a,Pcsk2,Mme,Tf,Plat,Fgb,Tspan15,Cpe,Sorl1,Fkrp,Adam10,Asph,P2rx7,Ece1,Ece2
N-glyco	high	Formation of primary germ layer	Process	15	110	0.0043	Col6a1,Itga3,Vtn,Pofut2,Itga5,Itgav,Mmp15,Itga2,Fn1,Crb2,Wnt5a,Col12a1,Itgb1,Acvr1,Lama3
N-glyco	high	Morphogenesis of a polarized epithelium	Process	10	52	0.0043	Lama5,Ptk7,Lama1,Fat4,Wnt5a,Astn2,Dchs1,Lama3,Actb,Fzd3
N-glyco	high	Negative regulation of leukocyte migration	Process	9	42	0.0043	Emilin1,Dpp4,Nbl1,Cd200r1,Ccn3,Mia3,Apod,Slit2,Cd200
N-glyco	high	Regulation of bone resorption	Process	10	52	0.0043	Atp6ap1,Egfr,Itgb3,Tfrc,Csf1r,Itgav,Cd38,Idua,Ceacam1,P2rx7
N-glyco	high	Regulation of extracellular matrix organization	Process	9	42	0.0043	Itgb3,Cst3,Emilin1,Dpp4,Colgalt1,Agt,Sema5a,Chadl,Dag1
N-glyco	high	Gastrulation	Process	19	163	0.0044	Col6a1,Itga3,Vtn,Pofut2,Itga5,Itgav,Mmp15,Poglut1,Itga2,Fn1,Crb2,Wnt5a,Acvr2a,Col12a1,Itgb1,Acvr1,Lama3,Tenm4,Megf8
N-glyco	high	Positive regulation of smooth muscle cell migration	Process	11	63	0.0044	Smo,Vtn,Itgb3,Pdgfrb,Tf,Lrp1,Itga2,Agt,Postn,Sema6d,Il6st
N-glyco	high	Gland morphogenesis	Process	16	123	0.0044	Igf1r,Plxnd1,Lama5,Egfr,Robo1,Nrp1,Lama1,Wnt5a,Notch2,Fgfr1,Tnc,Ntn1,Fgfr2,Slit2,Dag1,Plxna1
N-glyco	high	Regulation of BMP signaling pathway	Process	14	98	0.0044	Itga3,Eng,Vsir,Tgfbr3,Nbl1,Crb2,Lemd2,Sorl1,Neo1,Wnt5a,Elapor2,Bmper,Notch2,Fstl1
N-glyco	high	Positive regulation of apoptotic process	Process	49	641	0.0044	Folh1,Ace,Grik5,Hyal2,Gpld1,Clu,Robo1,Gzma,Igf2r,Pdgfrb,Tctn3,Itm2c,Olfm1,Acvr1c,Grin1,Itga6,Tf,Slc9a1,Itpr1,Ret,Tlr3,Bace1,Ntrk3,Ptprf,Cyld,Thbs1,Fzd9,Adam10,Wnt5a,Agt,Adam17,Ano6,Unc5b,Itga1,Notch2,Nell1,Fgfr3,Itgb1,Prnp,P2rx7,Sort1,Itga4,Grik2,Grin2a,Erbb4,Ctsd,Slit2,Agrn,Ptprc
N-glyco	high	Branching morphogenesis of an epithelial tube	Process	19	163	0.0044	Eng,Plxnd1,Lama5,Nrp1,Flt1,Lama1,Fat4,Wnt5a,Agt,Sema5a,Sema3e,Dchs1,Acvr1,Tek,Tnc,Tmem67,Fgfr2,Slit2,Dag1
N-glyco	high	Regulation of humoral immune response	Process	8	33	0.0046	Serping1,Cd55,Fcgr2,A2m,Hpx,Cr1l,Cfh,Ptprc
N-glyco	high	Limbic system development	Process	16	124	0.0047	Smo,Plxna3,Nrp1,Epha5,Ptprs,Fgfr1,Alk,Bcan,Crhr1,Lrp8,Cntnap2,Fgfr2,Atp2b4,Reln,Tmem108,Kirrel3
N-glyco	high	Regulation of cell shape	Process	18	151	0.0048	Plxnb3,Plxna3,Kit,Plxnd1,Sema4d,Csf1r,Plxna2,Sema4a,F11r,Plxnb2,Fn1,Plxnb1,Sema3e,Icam1,Itga7,Plxnc1,Plxna4,Plxna1
N-glyco	high	Regulation of biomineral tissue development	Process	14	99	0.0048	Atraid,Gas6,Fzd9,Mia3,Acvr2a,Ano6,Kl,Nell1,Fgfr3,Acvr1,P2rx7,Enpp1,Gpm6b,Cd276
N-glyco	high	Sensory organ morphogenesis	Process	28	297	0.0048	Ror2,Nectin3,Flt1,Nectin1,Ephb1,Sdk2,Ptk7,Ptprm,Dscam,Olfm3,Wnt5a,Prom1,Notch2,Ntrk2,Fat3,Fgfr1,Sdk1,Fgfr3,Lrig1,Pcdh15,Cdh23,Ephb2,Ntn1,Cfh,Thy1,Fgfr2,Fzd3,Tenm3
N-glyco	high	Vasculogenesis	Process	13	87	0.0049	Smo,Eng,Pdgfrb,Itgb8,Nrp1,Itgav,Tgfbr3,Ntrk2,Fgfr1,Tek,Ptprj,Fgfr2,Heg1
N-glyco	high	Regulation of Notch signaling pathway	Process	13	87	0.0049	Kit,Robo1,Gdpd5,Galnt11,Poglut1,Tspan15,Ccn3,Adam10,Postn,Jag2,Cntn6,Robo2,Il6st
N-glyco	high	Homotypic cell-cell adhesion	Process	9	43	0.0049	Itgb3,Cxadr,Tyro3,Ptpru,Fgb,Megf10,L1cam,Cfh,Ncam1
N-glyco	high	Regulation of Rho protein signal transduction	Process	13	87	0.0049	Itga3,Robo1,Cdh2,Pdgfrb,Nrp1,Abca1,F11r,Stard13,Rtn4r,Arhgef10,Itgb1,Heg1,Adgrg1
N-glyco	high	Protein localization to postsynaptic membrane	Process	9	43	0.0049	Nptxr,Nptx1,Grin1,Adam22,Shisa6,Nptx2,Lgi1,Grin2c,Grin2a
N-glyco	high	Immune system process	Process	113	1842	0.005	Itgb2,Dbh,Ace,Axl,Il17ra,Fcgrt,Ncstn,Efnb3,Igf1r,Kit,Hyal2,Ankrd17,Mertk,Vtn,Cd70,Gpld1,Ror2,Cd180,Clu,Alcam,Tfrc,Cxadr,Serping1,Tnfrsf21,H2-K1,Pdgfrb,Csf1r,Fth1,Cd55,Fcgr2,Mrc1,Itgav,Itga6,Tyro3,Tspan2,Vcam1,Tlr2,Ifi44,Sema4a,Fcgr1,Smpdl3b,Cd38,Tgfbr3,Flt1,Ret,Gas6,Tlr3,Cx3cl1,Jam3,Ephb1,Ostm1,Flt3,Fgb,Cyld,Podxl2,Serpina3g,F11r,Colec12,Lrp1,Dpp4,Adgrb1,Serinc5,C1qa,Fzd9,Adam10,Wnt5a,Chrna4,Pld4,Adam17,C4b,Ano6,Cr1l,Jag2,Itga1,Notch2,Pecam1,Adam9,Cadm1,Icam1,Itgb1,Ptprz1,Lrrc8a,Scap,Slc26a6,P2rx7,Aoc3,Sirpa,Itga4,Mog,Cd47,Tek,Icoslg,Psap,Enpp1,Ntn1,Ptprj,Cfh,Adgrf5,Jam2,Thy1,Fgfr2,Pld3,Tril,Mfsd6,Ednrb,Cd276,Gba1,Enpp2,Erap1,H2-D1,Ptprc,Atg9a,Kirrel3
N-glyco	high	Detection of abiotic stimulus	Process	16	125	0.005	Kit,Serpine2,Bace1,Ephb1,Trpm8,Itga2,Sema5b,Grin2b,Sema5a,Scn1a,Piezo1,Ttn,Cds2,Pcdh15,Grik2,Grm8
N-glyco	high	Regulation of protein serine/threonine kinase activity	Process	39	476	0.0051	Igf1r,Kit,Hyal2,Egfr,Ror2,Robo1,Pdgfrb,Csf1r,Epha4,Flt1,Ret,Grm1,Ntrk3,Cspg4,Thbs1,Erbb2,Sorl1,Wnt5a,Agt,Adam17,Itga1,Fgfr1,Adam9,Alk,Insr,Ceacam1,Actb,P2rx7,Ephb2,Ptprj,Thy1,Tenm1,Grm4,Atp2b4,Heg1,Grm5,Gba1,Nrxn1,Ptprc
N-glyco	high	G protein-coupled receptor signaling pathway	Process	59	824	0.0052	Gabra2,Smo,Grm3,Gabrb2,Gabra1,Grm2,Igf2r,Gabbr1,Gpr37l1,Avpr1b,Entpd2,Tyro3,Glrb,Abca1,Grik3,Gabrg1,Gabra4,Gabrb1,Adgra2,Cx3cl1,Grm1,Gabrb3,Lrp1,Adgrb1,Gde1,Gpr158,Fzd9,Sorl1,Gabra3,Gabrg2,Shisa7,Agt,Penk,Atrnl1,Celsr2,Insr,Crhr1,Slc26a6,Sort1,Tm2d1,Psap,Adgrb2,Adgrl2,Gabbr2,Adgrf5,Tenm1,Grm8,Grm4,Adgrl3,S1pr5,Fzd3,Adgrb3,Adgrl1,Ecel1,Ednrb,Gabra6,Grm5,Grm7,Adgrg1
N-glyco	high	Positive regulation of hydrolase activity	Process	51	682	0.0052	Vsir,Lgmn,Gpld1,Sema4d,Robo1,Pdgfrb,Nrp1,Slc39a10,Epha4,Avpr1b,Tor1aip1,Atp1b1,Acvr1c,Grin1,Itga6,Efna1,Efna3,Tf,Flt1,Ret,Cx3cl1,Atp1b3,Ntrk3,F11r,Atp1b2,Stard13,Itga2,Erbb2,Fn1,Mtmr9,Grin2b,Rtn4r,Wnt5a,Agt,Plxnb1,Rabep1,Itga1,Asph,Fgfr1,Arhgef10,Icam1,Fgfr3,Itgb1,Psap,Tor1aip2,Thy1,Fgfr2,Adgrb3,Ctsd,Agrn,Ptprc
N-glyco	high	Regulation of cytosolic calcium ion concentration	Process	32	362	0.0052	Grin2d,Ero1a,Kng1,Tmem178a,Grin1,Itgav,Cd38,P2rx4,Itpr1,Cx3cl1,Avp,Grm1,Lrp1,Gria1,Cacna2d1,Fzd9,Grin2b,Wnt5a,Agt,Asph,Nptn,Crhr1,P2rx7,Cdh23,Grin2c,Thy1,Grin2a,Atp2b4,Ednrb,Grm5,Ptprc,Il6st
N-glyco	high	Regulation of astrocyte differentiation	Process	8	34	0.0053	Epha4,Serpine2,Gpr37l1,Ntrk3,Cntn2,Fgfr3,Il6st,Mag
N-glyco	high	Detection of external stimulus	Process	16	126	0.0054	Kit,Serpine2,Bace1,Ephb1,Trpm8,Itga2,Sema5b,Grin2b,Sema5a,Scn1a,Piezo1,Ttn,Cds2,Pcdh15,Grik2,Grm8
N-glyco	high	Response to calcium ion	Process	18	153	0.0054	Ncstn,Sparc,Egfr,Lgmn,Gpld1,Stim1,Fgb,Thbs1,Wnt5a,Penk,Nlgn1,Asph,Adam9,Ttn,P2rx7,Syt1,Pcdh15,Nrxn1
N-glyco	high	Morphogenesis of a branching epithelium	Process	21	195	0.0054	Eng,Plxnd1,Lama5,Nrp1,Flt1,Lama1,Fat4,Wnt5a,Agt,Sema5a,Sema3e,Dchs1,Fgfr1,Acvr1,Tek,Tnc,Tmem67,Fgfr2,Slit2,Dag1,Plxna1
N-glyco	high	Regulation of glutamate receptor signaling pathway	Process	10	54	0.0054	Cx3cl1,Neto1,Shisa6,Nlgn1,Prnp,Ephb2,Grin2a,Reln,Shisa9,Nrxn1
N-glyco	high	Cellular response to oxygen-containing compound	Process	70	1026	0.0054	Col6a1,Smo,Axl,Grik5,Ncstn,Brinp2,Igf1r,Aplp1,Hsp90b1,Egfr,Lgmn,Gpld1,Cd180,Pdgfrb,Ptprn,Epha4,Fcgr2,Mrc1,P2rx3,Cst3,Vcam1,Tlr2,Abca1,Brinp1,Slc9a1,P2rx4,Itpr1,Ret,Gas6,Ces1d,Bace1,Ntrk3,Ptk7,Lrp1,Thbs1,Cacna2d1,Itga2,Epha5,Ptprn2,Wnt5a,Slc39a14,Chrna4,Agt,Epha3,Penk,Brinp3,Kl,Ntrk2,Adam9,Icam1,Prnp,Insr,Crhr1,Slc26a6,Ceacam1,Actb,Sirpa,Itga4,Atp1a3,Enpp1,Amigo1,Folr1,Tnc,Grin2a,Atp2b4,Ednrb,Ptprk,Slit2,Grm5,Dag1
N-glyco	high	Phagocytosis, engulfment	Process	9	44	0.0056	Itgb2,Fcgr2,Fcgr1,Abca1,Mfge8,Thbs1,Adgrb1,Megf10,Sirpa
N-glyco	high	Adult walking behavior	Process	9	44	0.0056	Efnb3,Npc1,Hexa,Epha4,Glrb,Idua,Scn1a,Cntn2,Pcdh15
N-glyco	high	Regulation of collagen catabolic process	Process	4	5	0.0056	Vsir,Cst3,Idua,Itgb1
N-glyco	high	Olfactory lobe development	Process	9	44	0.0056	Robo1,Csf1r,Slit1,Sema7a,Wnt5a,Fgfr1,Robo2,Erbb4,Slit2
N-glyco	high	Apolipoprotein A-I-mediated signaling pathway	Process	4	5	0.0056	Itgb3,Itgav,Abca1,Abca7
N-glyco	high	Camera-type eye morphogenesis	Process	17	140	0.0056	Nectin3,Flt1,Nectin1,Ephb1,Sdk2,Ptprm,Dscam,Prom1,Notch2,Ntrk2,Fat3,Sdk1,Fgfr3,Ephb2,Cfh,Thy1,Tenm3
N-glyco	high	Protein localization to juxtaparanode region of axon	Process	4	5	0.0056	Cntn2,Nfasc,Cntnap1,Cntnap2
N-glyco	high	Retrograde trans-synaptic signaling by trans-synaptic protein complex	Process	4	5	0.0056	Tenm2,Nlgn1,Cadm1,Dag1
N-glyco	high	Regulation of sodium ion export across plasma membrane	Process	4	5	0.0056	Atp1b1,Atp1b3,Atp1b2,Agrn
N-glyco	high	Regulation of response to stress	Process	83	1273	0.0058	Ace,Il17ra,Igf1r,Ggt1,Kiaa0319,Emc10,Pttg1ip,Hyal2,Ankrd17,Egfr,Fbln5,Ror2,F12,Clu,Kng1,Serping1,Enpp4,Epha4,Serpine2,Gpr37l1,Fcgr2,Tyro3,Ggt7,Tlr2,Fcgr1,Smpdl3b,A2m,Hpx,Lamp1,Tlr3,Sh3rf1,Cx3cl1,Nt5e,Ephb1,Ntrk3,Ptprf,Fgb,Cyld,F11r,Sema7a,Lrp1,Thbs1,Rnf13,Lrfn5,Itga2,Ccn3,Tmem259,Rtn4r,Neo1,Ptprs,Wnt5a,Agt,Penk,Cadm4,Pld4,Adam17,Hyou1,Ano6,Nectin2,Cadm1,Tspan6,Itgb1,Ceacam1,Aoc3,Sirpa,Rtn4rl1,Cd47,Psap,Grik2,Ephb2,Lrp8,Tmem67,Ptprj,Tnr,Thy1,Pld3,Atp2b4,Apod,Ednrb,Slit2,Os9,Cd276,Omg
N-glyco	high	Receptor metabolic process	Process	14	102	0.0061	Itgb2,Lgmn,Tfrc,Ache,Gria1,Sorl1,Gria2,Cntn2,Itgb1,Ceacam1,Ace2,Dmd,Agrn,Lmbrd1
N-glyco	high	Regulation of T cell mediated cytotoxicity	Process	7	26	0.0062	Hspa8,H2-K1,Nectin2,Ceacam1,P2rx7,H2-D1,Ptprc
N-glyco	high	Endodermal cell differentiation	Process	8	35	0.0062	Col6a1,Vtn,Itga5,Itgav,Mmp15,Fn1,Col12a1,Lama3
N-glyco	high	Dendritic spine organization	Process	8	35	0.0062	Itga3,Igf1r,Lgmn,Ephb1,Epha5,Insr,Ephb2,Grin2a
N-glyco	high	Regulation of cation channel activity	Process	19	169	0.0062	Stim1,Cacna2d1,Neto1,Chrna4,Shisa6,Nlgn1,Asph,Itgb1,Crhr1,Scn1b,Ephb2,Amigo1,Lrrc55,Dmd,Grin2a,Reln,Kcne5,Shisa9,Nrxn1
N-glyco	high	Cellular transition metal ion homeostasis	Process	13	90	0.0063	Atp6ap1,Scara5,Tfrc,Fth1,Slc39a10,Hpx,Heph,Atp6v0a2,Slc39a6,Slc39a14,Aplp2,Slc39a12,Prnp
N-glyco	high	Cardiac septum morphogenesis	Process	12	78	0.0063	Smo,Eng,Robo1,Nrp1,Tgfbr3,Wnt5a,Slit3,Notch2,Acvr1,Fgfr2,Robo2,Slit2
N-glyco	high	Epithelial tube morphogenesis	Process	32	367	0.0063	Smo,Eng,Plxnd1,Lama5,Robo1,Nrp1,Epha4,Flt1,Ret,Hs2st1,Ptk7,Lama1,Plxnb2,Stard13,Fat4,Wnt5a,Agt,Sema5a,Sema3e,Dchs1,Notch2,Acvr1,Tek,Folr1,Tnc,Tmem67,Ntn1,Fgfr2,Fzd3,Megf8,Slit2,Dag1
N-glyco	high	Bone maturation	Process	6	18	0.0063	Sema4d,Fat4,Ano6,Plxnb1,Dchs1,Fgfr3
N-glyco	high	Notch receptor processing	Process	5	11	0.0064	Ncstn,Galnt11,Dner,Adam10,Adam17
N-glyco	high	Cellular lipid metabolic process	Process	57	797	0.0064	Kit,Ggt1,B4galnt1,Neu1,Ptgds,Egfr,Sel1l,Gpld1,Dhrs4,Naga,St8sia3,Pdgfrb,Csf1r,Hexa,Itgb8,Ptdss2,Smpdl3b,St8sia1,Gla,Asah1,Ces1d,St3gal2,Pla2g15,St3gal4,St6galnac5,Lcat,Lrp1,Pigs,Nceh1,Gde1,Serinc5,Ugt8,Agmo,Lipa,Mtmr9,Gal3st3,Ggt5,Ttr,Bpnt2,Asah2,Pgap1,Scap,P2rx7,Pigt,Cds2,St6galnac4,Abca2,Psap,Pnpla6,B4galt3,Pm20d1,St3gal6,Bscl2,Gba1,Enpp2,Il6st,Pign
N-glyco	high	Postsynaptic specialization assembly	Process	5	11	0.0064	Ntng2,Nlgn1,Nrxn2,Reln,Nrxn1
N-glyco	high	Protein localization to axon	Process	5	11	0.0064	Ugt8,Cntn2,Nfasc,Cntnap1,Cntnap2
N-glyco	high	Positive regulation of ion transmembrane transport	Process	20	184	0.0065	Atp1b1,Slc9a1,Stim1,Cx3cl1,Atp1b3,Atp1b2,Cacna2d1,Agt,Ano6,Asph,Itgb1,P2rx7,Ephb2,Amigo1,Lrrc55,Dmd,Thy1,Dpp6,Reln,Kcne5
N-glyco	high	Regulation of sensory perception of pain	Process	10	56	0.0067	Grin2d,Grm3,Kcnc4,P2rx3,Slc9a1,Grm1,Ccn3,Fgfr1,Ednrb,Ncam1
N-glyco	high	Regulation of protein localization to membrane	Process	21	199	0.0067	Itga3,Egfr,Cdh2,Lrp4,Lrp1,Gpc1,Fzd9,Erbb2,Adam10,Shisa7,Epha3,Shisa6,Itgb1,Prnp,Actb,Ephb2,Dpp10,Dpp6,Atp2b4,Dag1,Nrxn1
N-glyco	high	Regulation of blood coagulation	Process	12	79	0.0068	F12,Kng1,Serping1,Enpp4,Serpine2,Fgb,F11r,Thbs1,Ano6,Ceacam1,Ephb2,Ptprj
N-glyco	high	Fear response	Process	9	46	0.0071	Dbh,Brinp1,Dpp4,Asic4,Grin2b,Penk,Crhr1,Grik2,Grm7
N-glyco	high	Autonomic nervous system development	Process	9	46	0.0071	Plxna3,Nrp1,Vcam1,Ret,Erbb2,Fn1,Plxna4,Fzd3,Ednrb
N-glyco	high	Regulation of dendrite morphogenesis	Process	15	117	0.0071	Sema4d,Robo1,Ache,Epha4,Grin1,Efna1,Ptprf,Adam10,Nlgn1,Ptprz1,Ptprd,Lrp8,Il1rapl1,Adgrb3,Reln
N-glyco	high	Cardiac muscle cell action potential	Process	8	36	0.0071	Cacna2d1,Scn3b,Scn4b,Scn1a,Scn1b,Dmd,Kcne5,Nup155
N-glyco	high	Defense response	Process	75	1133	0.0072	Itgb2,Smo,Axl,Il17ra,Kit,Hyal2,Ankrd17,Egfr,F12,Cd180,Clu,Cxadr,Kng1,Serping1,H2-K1,Csf1r,Cd55,Fcgr2,Mrc1,Itgav,Atrn,Cst3,Tspan2,Tlr2,Fcgr1,Tf,Brinp1,Smpdl3b,Tlr3,Cx3cl1,Jam3,Cspg4,Fgb,Cyld,Chst2,Sema7a,Colec12,Lrp1,Dpp4,Thbs1,Asic4,Adgrb1,Stab1,Serinc5,C1qa,Lipa,Fn1,Grin2b,Chst1,Wnt5a,Agt,Penk,Pld4,Adam17,C4b,Ano6,Ggt5,Cr1l,Kl,Notch2,Serpina1a,Icam1,Acvr1,Slc26a6,P2rx7,Aoc3,Sirpa,Cd47,Grik2,Cfh,Pld3,Tril,Grm7,Ptprc,Atg9a
N-glyco	high	Negative regulation of epithelial cell migration	Process	11	68	0.0073	Ptprg,Tgfbr3,Thbs1,Ptprm,Adgrb1,Stard13,Cd63,Dcn,Mmrn2,Atp2b4,Slit2
N-glyco	high	Regulation of osteoblast proliferation	Process	7	27	0.0073	Igf1r,Atraid,Itgb3,Fbln5,Itgav,Plxnb1,Nell1
N-glyco	high	Muscle cell differentiation	Process	26	276	0.0073	Smo,Eng,Cxadr,Cdh2,Pdgfrb,Slc9a1,Stim1,Dner,Myorg,Neo1,Agt,Megf10,Sgcd,Sgcb,Itgb1,Acvr1,Ttn,Sort1,Ptgfrn,Cfh,Dmd,Jam2,Pld3,Adgrb3,Ednrb,Cacna2d2
N-glyco	high	Organonitrogen compound biosynthetic process	Process	73	1096	0.0073	Galnt1,Dbh,Ncstn,Plod3,Slc1a3,Ggt1,B4galnt1,Egfr,Pofut2,Npc1,St8sia3,Pdgfrb,Hexa,Ptdss2,Ggt7,Npr1,Extl2,Abca1,Npr2,Rpn1,St8sia1,Acan,Asah1,St3gal2,St3gal4,Nt5e,Stt3b,St6galnac5,Galnt11,Uggt1,Poglut1,Lcat,Mgat5,Poglut3,Fut11,Chst12,Hs2st1,Galnt18,Pigs,Ugt8,B3galt6,B3galnt1,Edem3,Fkrp,Eogt,B4gat1,Poglut2,St3gal5,Ggt5,Kl,Fut9,Dpy19l4,Serpina1a,Galnt17,Hs6st1,Cant1,Moxd1,Asah2,Pgap1,Pomgnt2,B3glct,P2rx7,Pigt,St6galnac4,Abca2,B4galt3,Dmd,Stt3a,St3gal6,Tusc3,Gba1,Pign,Glce
N-glyco	high	Response to retinoic acid	Process	14	105	0.0076	Brinp2,Igf2r,Pdgfrb,Abca1,Brinp1,Cd38,Ret,Ntrk3,Ptk7,Epha3,Brinp3,Tek,Atp1a3,Tnc
N-glyco	high	Aortic valve morphogenesis	Process	6	19	0.0078	Robo1,Efna1,Emilin1,Slit3,Robo2,Slit2
N-glyco	high	Phagocytosis, recognition	Process	6	19	0.0078	Fcgr1,Mfge8,Colec12,Adgrb1,Megf10,Sirpa
N-glyco	high	Negative regulation of MAPK cascade	Process	19	173	0.0078	Igf1r,Hyal2,Sema6a,Efna1,Emilin1,Cyld,Lemd2,Sorl1,Agt,Ceacam1,P2rx7,Sirpa,Ephb2,Ptprj,Ace2,Dmd,Dag1,Gba1,Ptprc
N-glyco	high	Neurotransmitter receptor localization to postsynaptic specialization membrane	Process	6	19	0.0078	Nptxr,Nptx1,Adam22,Shisa6,Nptx2,Lgi1
N-glyco	high	Regulation of vascular endothelial growth factor signaling pathway	Process	6	19	0.0078	Sema6a,Robo1,Adgra2,Cadm4,Cd63,Dcn
N-glyco	high	Symbiotic process	Process	24	247	0.0079	Axl,Ctsb,Hyal2,Hspa8,Itgb3,Igf2r,Npc1,Csf1r,Cd55,Itgav,Vcam1,Tlr2,Gas6,Nectin1,Ntrk3,Dpp4,Fn1,Nectin2,Icam1,Insr,Ceacam1,AU040320,Ace2,Dag1
N-glyco	high	Myotube differentiation	Process	11	69	0.008	Smo,Stim1,Dner,Myorg,Neo1,Sort1,Ptgfrn,Dmd,Jam2,Pld3,Adgrb3
N-glyco	high	Response to metal ion	Process	32	374	0.0081	Ncstn,Kit,Sparc,Egfr,Lgmn,Gpld1,Tfrc,Npc1,Nptx1,P2rx4,Stim1,Bace1,Lcat,Fgb,Thbs1,C1qa,Fn1,Wnt5a,Penk,Bsg,Nlgn1,Asph,Adam9,Prnp,Ggh,Ttn,P2rx7,Syt1,Pcdh15,Grin2a,Ncam1,Nrxn1
N-glyco	high	Forebrain neuron differentiation	Process	10	58	0.0082	Plxna3,Robo1,Csf1r,Nrp1,Wnt5a,Fgfr1,Fgfr2,Robo2,Erbb4,Slit2
N-glyco	high	Cellular response to retinoic acid	Process	10	58	0.0082	Brinp2,Abca1,Brinp1,Ret,Ntrk3,Ptk7,Epha3,Brinp3,Atp1a3,Tnc
N-glyco	high	Negative regulation of humoral immune response	Process	5	12	0.0083	Serping1,Cd55,Fcgr2,A2m,Cr1l
N-glyco	high	Secretion by cell	Process	33	391	0.0083	Axl,Kit,M6pr,Syn2,Eng,Mertk,Gnptab,Sel1l,Grm2,Ptprn,Serpine2,Tyro3,Tlr2,Abca1,Slc6a9,Ppt1,Cbln1,Olfm2,Sv2a,Cpe,Ptprn2,Mia3,Agt,Nlgn1,Ntrk2,Cbln4,Crhr1,P2rx7,Syt1,Psap,Nrxn2,Nrxn3,Nrxn1
N-glyco	high	Anatomical structure maturation	Process	22	218	0.0083	Axl,Ankrd17,Nrcam,Sema4d,Grin1,Ret,Cspg4,C1qa,Fat4,Ano6,Plxnb1,Dchs1,Fgfr1,Cntn2,Fgfr3,Nfasc,Slc26a6,Cntnap2,Adgrb3,Dag1,Gba1,Nrxn1
N-glyco	high	Regulation of presynaptic membrane potential	Process	5	12	0.0083	Kcnc4,Grin1,Grik3,Grik2,Grin2a
N-glyco	high	Negative regulation of cellular response to vascular endothelial growth factor stimulus	Process	5	12	0.0083	Sema6a,Adgra2,Cadm4,Dcn,Atp2b4
N-glyco	high	Cell-cell adhesion mediated by integrin	Process	4	6	0.0084	Itga5,Itgb1,Itga4,L1cam
N-glyco	high	Glycosylceramide catabolic process	Process	4	6	0.0084	Naga,Gla,Psap,Gba1
N-glyco	high	Regulation of axon extension involved in regeneration	Process	4	6	0.0084	Kiaa0319,Ntrk3,Lrp1,Tnr
N-glyco	high	Regulation of synaptic membrane adhesion	Process	4	6	0.0084	Lrfn3,Pcdh8,Mdga1,Mdga2
N-glyco	high	Potassium ion homeostasis	Process	7	28	0.0085	Atp1b1,Slc12a6,Atp1b3,Slc12a9,Atp1b2,Slc12a5,Atp1a3
N-glyco	high	Vascular process in circulatory system	Process	21	204	0.0086	Dbh,Ace,Plod3,Egfr,Kng1,Avpr1b,Cd38,Tgfbr3,P2rx4,Cx3cl1,Avp,Fgb,Ptprm,Agt,Itga1,Icam1,Ceacam1,Ece1,Ptprj,Ednrb,Slit2
N-glyco	high	Negative regulation of endopeptidase activity	Process	24	249	0.0086	Itih3,Vtn,Kng1,Serping1,Itih5,Serpine2,Cst3,Serpini1,A2m,Mug1,Pzp,Gas6,Sh3rf1,Avp,Serpina3g,Serpina3k,Thbs1,Crb2,Sorl1,Ovos,Agt,C4b,Serpina1a,Prnp
N-glyco	high	Regulation of immune effector process	Process	32	377	0.009	Itgb2,Ankrd17,Hspa8,Vsir,Tfrc,Serping1,H2-K1,Cd55,Fcgr2,Tlr2,Fcgr1,A2m,Hpx,Lamp1,Tlr3,Sema7a,Dpp4,Wnt5a,Nectin2,Cr1l,Cadm1,Tspan6,Crhr1,Ceacam1,P2rx7,Cd47,Tek,Ptprj,Cfh,Tril,H2-D1,Ptprc
N-glyco	high	Detection of mechanical stimulus	Process	10	59	0.0091	Kit,Serpine2,Bace1,Itga2,Grin2b,Scn1a,Piezo1,Ttn,Pcdh15,Grm8
N-glyco	high	Cochlea development	Process	10	59	0.0091	Gabrb2,Epha4,Ntrk3,Gabrb3,Ptk7,Adam10,Wnt5a,Dchs1,Fgfr3,Psap
N-glyco	high	Regulation of actin cytoskeleton reorganization	Process	8	38	0.0092	Esam,Csf1r,Nrp1,Ntrk3,F11r,Sema3e,Notch2,Tek
N-glyco	high	Peptidyl-tyrosine dephosphorylation	Process	13	95	0.0093	Ptprg,Ptprn,Ptpru,Ptprf,Ptprm,Ptprn2,Ptprs,Ptprz1,Ptprd,Ptprt,Ptprj,Ptprk,Ptprc
N-glyco	high	Negative regulation of catalytic activity	Process	55	776	0.0093	Plxnb3,Igf1r,Itih3,Eng,Hyal2,Vtn,Sema4d,Kng1,Gzma,Serping1,Gabbr1,Itih5,Serpine2,Cd55,Cst3,Serpini1,A2m,Mug1,Pzp,Gla,Gas6,Sh3rf1,Avp,Mgat5,Serpina3g,F11r,Serpina3k,Thbs1,Elfn1,Crb2,Sorl1,Ovos,Ptprn2,Slc39a14,Agt,C4b,Pecam1,Serpina1a,Elfn2,Prnp,Ceacam1,Actb,Aoc3,Sort1,Ephb2,Ptprt,Ptprj,Thy1,Tmem132c,Atp2b4,Heg1,Slit2,Gba1,Agrn,Ptprc
N-glyco	high	Transition metal ion homeostasis	Process	15	121	0.0093	Hyal2,Atp6ap1,Scara5,Tfrc,Fth1,Slc39a10,Hpx,Heph,Atp6v0a2,Neo1,Slc39a6,Slc39a14,Aplp2,Slc39a12,Prnp
N-glyco	high	Cell-cell signaling involved in cardiac conduction	Process	6	20	0.0093	Cacna2d1,Scn3b,Scn4b,Scn1b,Kcne5,Nup155
N-glyco	high	Sphingolipid biosynthetic process	Process	11	71	0.0095	B4galnt1,St8sia3,Asah1,St6galnac5,Ugt8,Asah2,P2rx7,St6galnac4,Abca2,B4galt3,Gba1
N-glyco	high	Negative regulation of transport	Process	40	513	0.0096	Ace,Rhbdf1,Itgb3,Gabbr1,Serpine2,Fcgr2,Acvr1c,Itgav,Tlr2,Lrpap1,Cx3cl1,Thbs1,Fzd9,Ccn3,Neo1,Epha3,Idua,Erbb3,Icam1,Insr,Lrrtm2,Crhr1,Ceacam1,Sirpa,Cd47,Abca2,Enpp1,Ephb2,Anpep,Gpm6b,Il1rapl1,Apod,Lrrtm1,Kcne5,Abca7,Os9,Cd200,Grm7,Agrn,Lmbrd1
N-glyco	high	Regulation of inflammatory response	Process	30	347	0.0099	Ace,Il17ra,Ggt1,Hyal2,Egfr,F12,Fcgr2,Tyro3,Tlr2,Fcgr1,Smpdl3b,Tlr3,Cx3cl1,Nt5e,Cyld,Sema7a,Lrfn5,Itga2,Ccn3,Wnt5a,Agt,Pld4,Aoc3,Sirpa,Cd47,Pld3,Apod,Ednrb,Slit2,Cd276
N-glyco	high	Regulation of sodium ion transmembrane transport	Process	10	60	0.0101	Atp1b1,Slc9a1,Atp1b3,Atp1b2,Scn3b,Neto1,Scn4b,Scn1b,Dmd,Agrn
N-glyco	high	Regulation of blood vessel diameter	Process	18	164	0.0104	Dbh,Ace,Plod3,Egfr,Kng1,Avpr1b,Cd38,Tgfbr3,P2rx4,Cx3cl1,Avp,Fgb,Ptprm,Agt,Itga1,Icam1,Ece1,Ednrb
N-glyco	high	Organonitrogen compound catabolic process	Process	62	909	0.0106	Dbh,Ace,Ctsb,Ggt1,Neu1,Hyal2,Hspa8,Hsp90b1,Sel1l,Lgmn,Ctsl,Naga,Gzma,Enpp4,Hexa,Ggt7,Ctso,Enpep,Manba,Ctbs,Ppt1,Smpdl3b,Pcyox1,Tpp1,Gla,Erlin2,Asah1,Pla2g15,Bace1,Nt5e,Stt3b,Lnpep,Uggt1,Cpq,Cyld,Gpc1,Cpe,Rnf13,Lamp2,Trhde,Edem3,Idua,Ggt5,Moxd1,Asah2,Cemip2,Ceacam1,P2rx7,Ids,Ctsa,Ece1,Psap,Anpep,Tmem67,Rnf128,Ctsf,Ctsd,Os9,Erlin1,Gba1,Enpp2,Erap1
N-glyco	high	Sodium ion export across plasma membrane	Process	5	13	0.0107	Atp1b1,Slc9a1,Atp1b3,Atp1b2,Atp1a3
N-glyco	high	Positive regulation of glial cell migration	Process	5	13	0.0107	Grin1,P2rx4,Cx3cl1,Lrp1,Ptprz1
N-glyco	high	Regulation of cell activation	Process	43	569	0.0109	Itgb2,Axl,Efnb3,Mertk,Vsir,Tfrc,Tnfrsf21,Pdgfrb,Slc39a10,Serpine2,Fcgr2,Tyro3,Vcam1,Cd38,Emilin1,Lamp1,Gas6,Sh3rf1,Cx3cl1,Flt3,Cyld,F11r,Dpp4,Thbs1,Clptm1,Lrfn5,Erbb2,Wnt5a,Nectin2,Prnp,Crhr1,Ceacam1,Sirpa,Cd47,Icoslg,Ephb4,Ptprj,Adgrf5,Thy1,Cd276,Cd200,Ptprc,Il6st
N-glyco	high	Metencephalon development	Process	16	137	0.011	Cntn1,Smo,Ncstn,Igf1r,Serpine2,Fcgr2,Grin1,Atrn,Cbln1,Ptprs,Sez6l,Grid2,Psap,Sez6l2,Gba1,Nrxn1
N-glyco	high	Regulation of extrinsic apoptotic signaling pathway	Process	18	165	0.011	Dbh,Hyal2,Nrp1,Itm2c,Itgav,Itga6,Ret,Sh3rf1,Cx3cl1,Fgb,Cyld,Thbs1,Agt,Unc5b,Fgfr1,Icam1,Acvr1,Ptprc
N-glyco	high	Regulation of ossification	Process	22	224	0.0111	Atraid,Atp6ap1,Gdpd2,Sema4d,Lrp4,Suco,Fzd9,Mia3,Wnt5a,Acvr2a,Ano6,Kl,Nell1,Fgfr1,Fgfr3,Acvr1,P2rx7,Enpp1,Smoc1,Gpm6b,Cd276,Il6st
N-glyco	high	Positive regulation of T cell mediated cytotoxicity	Process	6	21	0.0114	Hspa8,H2-K1,Nectin2,P2rx7,H2-D1,Ptprc
N-glyco	high	Cellular sodium ion homeostasis	Process	6	21	0.0114	Atp1b1,Slc9a1,Atp1b3,Atp1b2,Agt,Atp1a3
N-glyco	high	Amyloid-beta metabolic process	Process	6	21	0.0114	Ace,Ncstn,Mme,Bace1,Adam10,Abca7
N-glyco	high	Antigen processing and presentation	Process	11	73	0.0115	Fcgrt,H2-K1,Fcgr2,Fcgr1,Flt3,Icam1,Psap,Mfsd6,Gba1,Erap1,H2-D1
N-glyco	high	Dendrite morphogenesis	Process	11	73	0.0115	Nrp1,Lrp4,Tmem106b,Ephb1,Dscam,Epha5,Itgb1,Celsr2,Ephb2,Lrp8,Vldlr
N-glyco	high	Regulation of secretion	Process	55	785	0.0116	Itgb2,Ace,Grik5,Kcnc4,Atp6ap1,Egfr,Pofut2,Rhbdf1,Gpld1,Gabbr1,Avpr1b,Acvr1c,Tlr2,Cd38,Lamp1,Cx3cl1,Bace1,Cspg5,Avp,Sv2a,Fgb,Lrp1,Ccn3,Sorl1,Epha5,Grin2b,Neo1,Chrna4,Agt,Acvr2a,Syp,Idua,Nlgn1,Ntrk2,Erbb3,Fgfr1,Adam9,Cadm1,Crhr1,Ceacam1,Ttn,P2rx7,Syt1,Anpep,Kcnc3,Il1rapl1,Grm8,Grm4,Ednrb,Nrxn3,Cd200,Ncam1,Nell2,Grm7,Nrxn1
N-glyco	high	Striated muscle cell differentiation	Process	22	225	0.0116	Smo,Cxadr,Cdh2,Pdgfrb,Slc9a1,Stim1,Dner,Myorg,Neo1,Agt,Sgcd,Sgcb,Itgb1,Acvr1,Ttn,Sort1,Ptgfrn,Dmd,Jam2,Pld3,Adgrb3,Cacna2d2
N-glyco	high	Positive regulation of amino acid transport	Process	7	30	0.0116	Gabbr1,Avp,Grin2b,Agt,Itgb1,P2rx7,Ace2
N-glyco	high	Regulation of GTPase activity	Process	34	418	0.0119	Plxnb3,Plxna3,Plxnd1,Sema4d,Nrp1,Epha4,Plxna2,Itga6,Sbf2,Cx3cl1,Ntrk3,F11r,Plxnb2,Stard13,Erbb2,Epha5,Rtn4r,Ptprn2,Wnt5a,Epha3,Plxnb1,Rabep1,Ntrk2,Pecam1,Arhgef10,Icam1,Itgb1,Plxnc1,Thy1,Plxna4,Adgrb3,Slit2,Plxna1,Agrn
N-glyco	high	Cerebral cortex tangential migration	Process	4	7	0.0121	Robo1,Fgfr1,Reln,Slit2
N-glyco	high	Hematopoietic stem cell migration	Process	4	7	0.0121	Kit,Gas6,Jam3,Jam2
N-glyco	high	Positive regulation of axon extension involved in axon guidance	Process	4	7	0.0121	Nrp1,Dscam,Sema5a,Megf8
N-glyco	high	Axonogenesis involved in innervation	Process	4	7	0.0121	Nptx1,Nrp1,Fgfr3,Itga4
N-glyco	high	Basement membrane assembly	Process	4	7	0.0121	Lamb1,Plod3,Lamb2,Megf9
N-glyco	high	Zinc ion import across plasma membrane	Process	4	7	0.0121	Slc39a10,Slc39a6,Slc39a14,Slc39a12
N-glyco	high	Chondrocyte differentiation	Process	12	86	0.0122	Col6a1,Col6a2,Gpld1,Acan,Ccn3,Mia3,Slc39a14,Col12a1,Fgfr1,Bpnt2,Matn4,Sulf2
N-glyco	high	Positive regulation of gliogenesis	Process	12	86	0.0122	Serpine2,Grin1,Tlr2,P2rx4,Cx3cl1,Lrp1,Ptprz1,Tenm4,Dag1,Enpp2,Il6st,Mag
N-glyco	high	Positive regulation of cation transmembrane transport	Process	18	167	0.0122	Atp1b1,Slc9a1,Stim1,Cx3cl1,Atp1b3,Atp1b2,Cacna2d1,Agt,Ano6,Asph,Ephb2,Amigo1,Lrrc55,Dmd,Thy1,Dpp6,Reln,Kcne5
N-glyco	high	Endothelial cell development	Process	9	51	0.0125	Plod3,Eng,F11r,Ptprs,Agt,Pecam1,Icam1,Dmd,Heg1
N-glyco	high	Neuromuscular junction development	Process	9	51	0.0125	Lrp4,Tmeff1,Erbb2,Lamb2,Ntrk2,Tnc,Fgfr2,Cacna2d2,Agrn
N-glyco	high	Regulation of amino acid transport	Process	9	51	0.0125	Gabbr1,Avp,Sv2a,Grin2b,Agt,Itgb1,P2rx7,Ace2,Grm7
N-glyco	high	Cerebellum development	Process	15	126	0.0129	Cntn1,Smo,Ncstn,Igf1r,Serpine2,Fcgr2,Atrn,Cbln1,Ptprs,Sez6l,Grid2,Psap,Sez6l2,Gba1,Nrxn1
N-glyco	high	Regulation of anion transport	Process	15	126	0.0129	Gabbr1,Avpr1b,Avp,Sv2a,Thbs1,Grin2b,Agt,Fgfr1,Itgb1,Prnp,P2rx7,Ace2,Abca7,Grm5,Grm7
N-glyco	high	Hindbrain development	Process	19	183	0.0132	Cntn1,Smo,Ncstn,Igf1r,Serpine2,Plxna2,Fcgr2,Grin1,Atrn,Cbln1,Atp1b2,Ptprs,Sez6l,Itgb1,Grid2,Psap,Sez6l2,Gba1,Nrxn1
N-glyco	high	Regulation of endocytosis	Process	22	228	0.0133	Axl,Vtn,Itgb3,Clu,Fcgr1,Ppt1,Lrpap1,Lrp1,Itga2,Wnt5a,Epha3,Ano6,Nlgn1,Slc17a7,Itgb1,Insr,Lrrtm2,Abca2,Cd63,Cdh13,Lrrtm1,Abca7
N-glyco	high	Branching involved in blood vessel morphogenesis	Process	8	41	0.0134	Eng,Plxnd1,Nrp1,Flt1,Sema5a,Sema3e,Acvr1,Tek
N-glyco	high	Chondrocyte development	Process	8	41	0.0134	Col6a1,Col6a2,Acan,Mia3,Col12a1,Bpnt2,Matn4,Sulf2
N-glyco	high	Negative regulation of immune system process	Process	35	439	0.0134	Axl,Mertk,Vsir,Serping1,Tnfrsf21,Tmem178a,Cd55,Fcgr2,Tyro3,Smpdl3b,Emilin1,A2m,Cx3cl1,Flt3,Dpp4,Thbs1,Nbl1,Lrfn5,Cd200r1,Erbb2,Ccn3,Mia3,Cr1l,Tspan6,Prnp,Ceacam1,Cd47,Ptprj,Adgrf5,Thy1,Apod,Slit2,Cd276,Cd200,Ptprc
N-glyco	high	Embryo development	Process	75	1165	0.0134	Col6a1,Itga3,Smo,Ace,Plod3,Kit,Rcn1,Eng,Lama5,Vtn,Egfr,Pofut2,Ror2,Itga5,Pdgfrb,Nrp1,Plxna2,Acvr1c,Itgav,Lrp4,Efna1,Vcam1,Tgfbr3,Flt1,Ret,Mmp15,Tmem231,Dscaml1,Poglut1,Hs2st1,Fras1,Ptk7,Pcdh8,Ssr2,Plxnb2,Itga2,Lrp1b,Fn1,Crb2,Grin2b,Adam10,Wnt5a,Acvr2a,Col12a1,Cr1l,Jag2,Dchs1,Notch2,Fgfr1,Bpnt2,Hs6st1,Itgb1,Acvr1,Lama3,Pgap1,Ttn,Lrig1,Ece1,Itga4,Pcdh15,Cdh23,Ephb2,Folr1,Tenm4,Anks6,Ntn1,Sulf2,Adgrf5,Prkcsh,Fgfr2,Erbb4,Fzd3,Heg1,Megf8,Slit2
N-glyco	high	Olfactory bulb development	Process	8	41	0.0134	Robo1,Csf1r,Slit1,Wnt5a,Fgfr1,Robo2,Erbb4,Slit2
N-glyco	high	Lung development	Process	21	213	0.0134	Itga3,Ace,Plod3,Lama5,Hsd11b1,Sparc,Egfr,Pdgfrb,Mme,Asah1,Ptk7,Lama1,Lipa,Wnt5a,Fgfr1,Fgfr3,Hs6st1,Tnc,Fgfr2,Heg1,Dag1
N-glyco	high	Regulation of amyloid precursor protein biosynthetic process	Process	5	14	0.0134	Ncstn,Itm2b,Itm2c,Abca2,Abca7
N-glyco	high	Cell migration involved in heart development	Process	5	14	0.0134	Eng,Pdgfrb,Nrp1,Dchs1,Folr1
N-glyco	high	Coronary vasculature morphogenesis	Process	7	31	0.0134	Ace,Pdgfrb,Nrp1,Tgfbr3,Sgcd,Fgfr1,Fgfr2
N-glyco	high	Connective tissue development	Process	23	244	0.0134	Col6a1,Col6a2,Hyal2,Gpld1,Ror2,Pdgfrb,Itgb8,Bmp3,Acan,Bgn,Lum,Thbs1,Ccn3,Mia3,Wnt5a,Slc39a14,Col12a1,Fgfr1,Bpnt2,Fgfr3,Matn4,Sulf2,Bscl2
N-glyco	high	Leukocyte aggregation	Process	5	14	0.0134	Sema4d,Thbs1,Cd47,Cfh,Jam2
N-glyco	high	Cellular response to lipoprotein particle stimulus	Process	7	31	0.0134	Itgb2,Npc1,Ces1d,Mia3,Adam17,Itgb1,Cdh13
N-glyco	high	Cardiac muscle cell action potential involved in contraction	Process	7	31	0.0134	Cacna2d1,Scn3b,Scn4b,Scn1a,Scn1b,Kcne5,Nup155
N-glyco	high	Cell communication involved in cardiac conduction	Process	7	31	0.0134	Cxadr,Cacna2d1,Scn3b,Scn4b,Scn1b,Kcne5,Nup155
N-glyco	high	Amyloid-beta clearance	Process	5	14	0.0134	Itgb2,Igf1r,Mme,Lrp1,Insr
N-glyco	high	Positive regulation of potassium ion transmembrane transport	Process	8	41	0.0134	Atp1b1,Atp1b3,Atp1b2,Ano6,Amigo1,Lrrc55,Dpp6,Kcne5
N-glyco	high	Negative regulation of amyloid-beta formation	Process	5	14	0.0134	Clu,Olfm1,Sorl1,Prnp,Abca7
N-glyco	high	Regulation of glial cell migration	Process	6	22	0.0134	Grin1,P2rx4,Cx3cl1,Lrp1,Atp1b2,Ptprz1
N-glyco	high	Semi-lunar valve development	Process	7	31	0.0134	Robo1,Efna1,Emilin1,Slit3,Notch2,Robo2,Slit2
N-glyco	high	Regulation of neurotransmitter transport	Process	17	155	0.0136	Grik5,Kcnc4,Itgb3,Bace1,Cspg5,Chrna4,Syp,Nlgn1,Ntrk2,Itgb1,Syt1,Kcnc3,Gpm6b,Grm8,Grm4,Nrxn3,Grm7
N-glyco	high	Regulation of pH	Process	12	88	0.0141	Atp6ap1,Ppt1,Slc9a1,Avp,Atp6v0a2,Ca12,Slc9a7,Tm9sf4,Slc26a6,Slc12a5,Ca4,Ednrb
N-glyco	high	Organ growth	Process	14	114	0.0141	Col6a1,Col6a2,Fbln5,Pdgfrb,Tgfbr3,Thbs1,Agt,Col12a1,Ttn,Matn4,Psap,Tenm4,Fgfr2,Heg1
N-glyco	high	Eye morphogenesis	Process	18	170	0.0142	Nectin3,Flt1,Nectin1,Ephb1,Sdk2,Ptprm,Dscam,Olfm3,Prom1,Notch2,Ntrk2,Fat3,Sdk1,Fgfr3,Ephb2,Cfh,Thy1,Tenm3
N-glyco	high	Positive regulation of peptidyl-serine phosphorylation	Process	14	115	0.0151	Egfr,Gfra2,Tfrc,Ret,Gas6,Avp,Ntrk3,Wnt5a,Agt,Ntrk2,Tek,Tenm1,Atp2b4,Nrxn1
N-glyco	high	Odontogenesis	Process	14	115	0.0151	Smo,Lamb1,Lama5,Itga6,Lrp4,Alpl,Stim1,Nectin1,Bsg,Jag2,Slc24a4,Tnc,Fgfr2,Cnnm4
N-glyco	high	Regulation of cell killing	Process	12	89	0.0153	Hspa8,H2-K1,Cd55,Lamp1,Nectin2,Cr1l,Cadm1,Ceacam1,P2rx7,Cfh,H2-D1,Ptprc
N-glyco	high	Negative regulation of nervous system process	Process	7	32	0.0153	Tmem25,Kcnc4,Tnfrsf21,Cbln1,Avp,Ccn3,Jam2
N-glyco	high	Glycosphingolipid biosynthetic process	Process	6	23	0.0159	B4galnt1,St8sia3,St6galnac5,Ugt8,St6galnac4,B4galt3
N-glyco	high	Retina layer formation	Process	6	23	0.0159	Sdk2,Ptprm,Dscam,Prom1,Fat3,Sdk1
N-glyco	high	Chondroitin sulfate metabolic process	Process	6	23	0.0159	Bgn,Chst12,B3galt6,Bpnt2,Dcn,Spock2
N-glyco	high	Regulation of transmission of nerve impulse	Process	6	23	0.0159	Kcnc4,Avp,Itga2,Agt,Tnr,Gba1
N-glyco	high	Response to carbohydrate	Process	19	187	0.016	Col6a2,Grik5,Igf1r,Sparc,Gpld1,Ctsl,Ptprn,Acvr1c,P2rx3,Cst3,Vcam1,Gas6,Thbs1,Itga2,Ptprn2,Slc39a14,Icam1,Ndufa9,Slc26a6
N-glyco	high	Vacuole organization	Process	15	130	0.0164	Acp2,Hspa8,Gnptab,Hexa,Abca1,Ppt1,Tmem106b,Tpp1,Idua,P2rx7,Gaa,Elapor1,Ctsd,Gba1,Atg9a
N-glyco	high	Response to organic cyclic compound	Process	62	930	0.0164	Smo,Ncstn,Ggt1,Aplp1,Gabrb2,Ptgds,Sparc,Hsp90b1,Egfr,Gabra1,Gpld1,Ctsl,Npc1,Pdgfrb,Grin1,P2rx3,Itga6,Cst3,Bche,Abca1,Alpl,Slc9a1,Ptpru,Cd38,Gabrb1,P2rx4,Itpr1,Tlr3,Ces1d,Mmp15,Avp,Ntrk3,Gabrb3,Lcat,Lum,Colec12,Abca3,Itga2,Epha5,Gabrg2,Penk,Slit3,Bsg,Ggt5,Postn,Asph,Adam9,Sdk1,Crhr1,Slc26a6,Actb,P2rx7,Abca2,Folr1,Tnc,Adgrl3,Atp2b4,Ednrb,Slc3a2,Dag1,Gba1,Ncam1
N-glyco	high	Positive regulation of long-term neuronal synaptic plasticity	Process	4	8	0.0165	Kit,Nptn,Ephb2,Grm5
N-glyco	high	Microglial cell proliferation	Process	4	8	0.0165	Clu,Csf1r,Cx3cl1,Gba1
N-glyco	high	Regulation of complement activation	Process	5	15	0.0166	Serping1,Cd55,A2m,Cr1l,Cfh
N-glyco	high	Response to peptide	Process	36	463	0.0167	Igf1r,Sparc,Lgmn,Gpld1,Epha4,Fcgr2,Acvr1c,Vcam1,Slc9a1,Tgfbr3,Bace1,Serpina3g,Serpina3k,Lrp1,Cacna2d1,Slc39a14,Agt,Bsg,Kl,Serpina1a,Icam1,Prnp,Insr,Crhr1,Ggh,Scap,Slc26a6,Ceacam1,Sort1,Itga4,Atp1a3,Enpp1,Ednrb,Grm5,Dag1,Erbin
N-glyco	high	Positive regulation of amine transport	Process	9	54	0.0168	Gabbr1,Avp,Grin2b,Chrna4,Agt,Itgb1,P2rx7,Syt1,Ace2
N-glyco	high	Response to monosaccharide	Process	17	159	0.0171	Col6a2,Grik5,Igf1r,Sparc,Gpld1,Ctsl,Ptprn,Acvr1c,Vcam1,Gas6,Thbs1,Itga2,Ptprn2,Slc39a14,Icam1,Ndufa9,Slc26a6
N-glyco	high	Positive regulation of phosphatase activity	Process	7	33	0.0174	Gpld1,Pdgfrb,Slc39a10,Itga2,Mtmr9,Itga1,Ptprc
N-glyco	high	Schwann cell development	Process	7	33	0.0174	Ntrk3,Adam22,Lamb2,Ntrk2,Arhgef10,Cntnap1,Dag1
N-glyco	high	Protein phosphorylation	Process	54	785	0.0175	Axl,Igf1r,Kit,Eng,Mertk,Hspa8,Egfr,Ror2,Pdgfrb,Csf1r,Nrp1,Epha4,Acvr1c,Itgav,Tyro3,Npr1,Tlr2,Npr2,Tgfbr3,Flt1,Ret,Gas6,Tlr3,Ephb1,Avp,Ntrk3,Flt3,Ptk7,Lama1,Erbb2,Epha5,Adam10,Wnt5a,Agt,Epha3,Acvr2a,Ntrk2,Erbb3,Fgfr1,Alk,Fgfr3,Acvr1,Insr,Ttn,P2rx7,Tek,Ephb2,Ephb4,Thy1,Nrg2,Fgfr2,Erbb4,Reln,Grm5
N-glyco	high	Regulation of nitric oxide biosynthetic process	Process	10	66	0.0175	Itgb2,Clu,Tlr2,Gla,Agt,Icam1,Insr,Sirpa,Cd47,Atp2b4
N-glyco	high	Negative regulation of synaptic transmission	Process	10	66	0.0175	Tmem25,Gabbr1,Bche,Grik3,Cd38,Cbln1,Sorcs2,Gria1,Grik2,Tnr
N-glyco	high	Response to drug	Process	28	331	0.0181	Itga3,Slc1a3,Dgcr2,Gpld1,Mcpt1,Tfrc,Npc1,Bche,Abca1,Cd38,Ret,Gas6,Tlr3,Tmem30a,Ptprm,Itga2,Adam10,Adam17,Slc1a2,Prnp,Ggh,Slc12a5,P2rx7,Atp1a3,Grin2a,Fzd3,Apod,Ncam1
N-glyco	high	Amino acid transport	Process	14	118	0.0184	Slc1a3,Grm2,Slc1a1,Slc6a17,Slc6a9,Slc17a6,Lrrc8c,Ntrk2,Slc1a2,Slc17a7,Lrrc8a,Ace2,Lrrc8b,Slc3a2
N-glyco	high	Muscle cell migration	Process	6	24	0.0187	Smo,Itgb3,Pdgfrb,Plat,Ccn3,Megf10
N-glyco	high	Peptide cross-linking	Process	6	24	0.0187	Bgn,Thbs1,Fn1,Dcn,Spock2,Abca7
N-glyco	high	Fusion of virus membrane with host plasma membrane	Process	3	3	0.0187	Hyal2,Gas6,Nectin2
N-glyco	high	Postnatal olfactory bulb interneuron migration	Process	3	3	0.0187	Robo1,Fgfr1,Slit2
N-glyco	high	Regulation of defense response	Process	41	554	0.0187	Ace,Il17ra,Ggt1,Hyal2,Ankrd17,Egfr,F12,Serping1,Fcgr2,Tyro3,Tlr2,Fcgr1,Smpdl3b,A2m,Hpx,Lamp1,Tlr3,Cx3cl1,Nt5e,Cyld,Sema7a,Lrfn5,Itga2,Ccn3,Wnt5a,Agt,Penk,Pld4,Nectin2,Cadm1,Tspan6,Ceacam1,Aoc3,Sirpa,Cd47,Lrp8,Pld3,Apod,Ednrb,Slit2,Cd276
N-glyco	high	Detection of mechanical stimulus involved in sensory perception	Process	8	44	0.0187	Kit,Serpine2,Bace1,Itga2,Grin2b,Scn1a,Pcdh15,Grm8
N-glyco	high	Membrane depolarization	Process	8	44	0.0187	P2rx4,Cacna2d1,Scn3b,Scn4b,Chrna4,Scn1a,Scn1b,P2rx7
N-glyco	high	Ventricular septum morphogenesis	Process	8	44	0.0187	Robo1,Tgfbr3,Wnt5a,Slit3,Acvr1,Fgfr2,Robo2,Slit2
N-glyco	high	Regulation of molecular function	Process	231	4379	0.0187	Itgb2,Smo,Ace,Plxnb3,Axl,Ncstn,Grm3,Plxna3,Igf1r,Kit,Ctsb,Itih3,Eng,Hyal2,Mertk,Plxnd1,Hspa8,Vtn,Cd70,Sema6a,Hsp90b1,Vsir,Egfr,Tspan13,Itgb3,Lgmn,Gpld1,Sema4d,Ror2,Clu,Nptxr,Tfrc,Kng1,Robo1,Gzma,Grm2,Serping1,Sil1,Gabbr1,Pdgfrb,Csf1r,Sema4g,Nptx1,Itih5,Nrp1,Slc39a10,Epha4,Serpine2,Cd55,Avpr1b,Tor1aip1,Atp1b1,Plxna2,Fcgr2,Lypd6b,Acvr1c,Grin1,Itga6,Tyro3,Cst3,Serpini1,Efna1,Tlr2,Efna3,Sema4a,Fcgr1,Tf,Ppt1,Slc9a1,Lrpap1,Tgfbr3,Bmp3,Scarb2,Flt1,Itpr1,Ret,A2m,Mug1,Pzp,Sema4b,Dkk3,Sbf2,Stim1,Igsf1,Gla,Gas6,Asah1,Tlr3,Sh3rf1,Cx3cl1,Atp1b3,Ephb1,Avp,Grm1,Ntrk3,Mgat5,Cspg4,Flt3,Ptprf,Cyld,Pbxip1,Serpina3g,F11r,Serpina3k,Sema7a,Lrp1,Dpp4,Thbs1,Nbl1,Atp1b2,Serinc5,Znfx1,Cacna2d1,Scn3b,Plxnb2,Stard13,Elfn1,Itga2,Erbb2,Ccn3,Fn1,Neto1,Crb2,Sorl1,Ovos,Mtmr9,Epha5,Flrt2,Grin2b,Scn4b,Rtn4r,Ptprn2,Wnt5a,Shisa7,Slc39a14,Chrna4,Agt,Epha3,Penk,Acvr2a,Adam17,C4b,Shisa6,Nptx2,Plxnb1,Aplp2,Sema3e,Nlgn1,Ttr,Jag2,Mysm1,Rabep1,Itga1,Asph,Ntrk2,Pecam1,Erbb3,Fgfr1,Adam9,Arhgef10,Serpina1a,Icam1,Alk,Fgfr3,Elfn2,Itgb1,Prnp,Insr,Crhr1,Scn1b,Ceacam1,Plxnc1,Ttn,Actb,P2rx7,Aoc3,Sirpa,Sema6d,Sort1,Itga4,Tek,Abca2,Psap,Enpp1,Ephb2,Amigo1,Lrp8,Ntn1,Ptprt,Vcan,Ephb4,Ptprj,Lrrc55,Tor1aip2,Pm20d1,Dpp10,Nrxn2,Dmd,Thy1,Dcc,Tenm1,Plxna4,Nrg2,Grin2a,Fgfr2,Grm4,Tmem132c,Dpp6,Erbb4,Adgrb3,Atp2b4,Heg1,Ctsd,Reln,Vldlr,Slit2,Kcne5,Jade1,Grm5,Nrxn3,Cd200,Dag1,Gba1,Plxna1,Shisa9,Grm7,Nrxn1,Glmp,Agrn,Ptprc,Erbin
N-glyco	high	Fasciculation of sensory neuron axon	Process	3	3	0.0187	Epha4,Epha3,Megf8
N-glyco	high	Hematopoietic stem cell migration to bone marrow	Process	3	3	0.0187	Gas6,Jam3,Jam2
N-glyco	high	Positive regulation of amyloid precursor protein catabolic process	Process	6	24	0.0187	Clu,Epha4,Efna1,Efna3,Abca2,Lrrtm3
N-glyco	high	Regulation of body fluid levels	Process	29	349	0.0188	Axl,Hyal2,Mertk,Itgb3,F12,Kng1,Serping1,Enpp4,Serpine2,Entpd2,Tyro3,Procr,Tf,Gas6,Cx3cl1,Avp,Fgb,F11r,Thbs1,Ano6,Celsr2,Ceacam1,Ephb2,Ptprj,Cfh,Erbb4,Heg1,Ednrb,Gba1
N-glyco	high	Regulation of lymphocyte migration	Process	10	67	0.0189	Itgb3,Cd200r1,Adam10,Mia3,Wnt5a,Adam17,Itga4,Jam2,Apod,Cd200
N-glyco	high	Regulation of proteolysis	Process	52	753	0.0192	Itih3,Hspa8,Vtn,Vsir,Rhbdf1,Lgmn,Gpld1,F12,Clu,Kng1,Robo1,Serping1,Itih5,Epha4,Serpine2,Acvr1c,Grin1,Cst3,Serpini1,Efna1,Efna3,Tf,Ret,A2m,Mug1,Pzp,Gas6,Plat,Sh3rf1,Avp,Serpina3g,Serpina3k,Thbs1,Fn1,Tmem259,Crb2,Sorl1,Ovos,Grin2b,Agt,C4b,Asph,Adam9,Serpina1a,Cntn2,Prnp,Abca2,Tmem67,Ctsd,Os9,Gba1,Glg1
N-glyco	high	Negative regulation of transmembrane receptor protein serine/threonine kinase signaling pathway	Process	14	119	0.0193	Eng,Emilin1,Tgfbr3,Igsf1,Vasn,Nbl1,Ccn3,Lemd2,Sorl1,Wnt5a,Adam17,Bmper,Acvr1,Glg1
N-glyco	high	Response to inorganic substance	Process	41	556	0.0196	Axl,Ncstn,Slc1a3,Kit,Sparc,Lrp11,Egfr,Lgmn,Gpld1,Tfrc,Npc1,Pdgfrb,Nptx1,Itgav,Cst3,P2rx4,Stim1,Bace1,Lcat,Fgb,Thbs1,C1qa,Fn1,Wnt5a,Penk,Bsg,Nlgn1,Asph,Adam9,Prnp,Ggh,Ttn,P2rx7,Sirpa,Syt1,Pcdh15,Dmd,Grin2a,Atp2b4,Ncam1,Nrxn1
N-glyco	high	Regulation of heart contraction	Process	18	177	0.0202	Cxadr,Slc1a1,Atp1b1,Slc9a1,P2rx4,Cacna2d1,Scn3b,Scn4b,Agt,Scn1b,Gaa,Ace2,Dmd,Atp2b4,Kcne5,Nup155,Cacna2d2,Agrn
N-glyco	high	Positive regulation of epithelial cell proliferation	Process	20	207	0.0202	Smo,Plxnb3,Emc10,Egfr,Itgb3,Cxadr,Ptprn,Tf,Itpr1,Erbb2,Wnt5a,Adam17,Sema5a,Notch2,Fgfr1,Fgfr3,Itga4,Fgfr2,Cdh13,Erbb4
N-glyco	high	Locomotory exploration behavior	Process	5	16	0.0203	Dpp4,Penk,Lsamp,Crhr1,Tnr
N-glyco	high	Ossification involved in bone maturation	Process	5	16	0.0203	Sema4d,Fat4,Ano6,Plxnb1,Dchs1
N-glyco	high	Activation of MAPK activity	Process	14	120	0.0206	Kit,Ret,Grm1,Ntrk3,Cspg4,Thbs1,Wnt5a,Agt,Itga1,Alk,Insr,P2rx7,Grm4,Ptprc
N-glyco	high	Endocardial cushion development	Process	8	45	0.0209	Eng,Robo1,Thbs1,Epha3,Dchs1,Erbb3,Acvr1,Robo2
N-glyco	high	Negative regulation of protein phosphorylation	Process	33	420	0.0214	Igf1r,Eng,Hyal2,Sema6a,Sema4d,Gfra2,Efna1,Emilin1,Ntrk3,Cyld,Lemd2,Sorl1,Agt,Cadm4,Pecam1,Prnp,Insr,Ceacam1,Actb,P2rx7,Sirpa,Enpp1,Ephb2,Ptprt,Ptprj,Ace2,Dmd,Thy1,Heg1,Slit2,Dag1,Gba1,Ptprc
N-glyco	high	C4-dicarboxylate transport	Process	6	25	0.0216	Slc1a3,Slc1a1,Lrrc8c,Slc1a2,Lrrc8a,Lrrc8b
N-glyco	high	Cerebral cortex radial glia guided migration	Process	6	25	0.0216	Lamb1,Sun1,Sun2,Lrp8,Reln,Adgrg1
N-glyco	high	Heparan sulfate proteoglycan metabolic process	Process	6	25	0.0216	Hs2st1,Gpc1,B3galt6,Hs6st1,Sulf2,Glce
N-glyco	high	Mechanoreceptor differentiation	Process	11	81	0.0217	Gabrb2,Ntrk3,Gabrb3,Tmem132e,Fat4,Jag2,Ntrk2,Fgfr1,Fgfr3,Pcdh15,Cdh23
N-glyco	high	Smooth muscle cell migration	Process	4	9	0.0218	Itgb3,Pdgfrb,Plat,Ccn3
N-glyco	high	Corticospinal tract morphogenesis	Process	4	9	0.0218	Epha4,Cdh11,Scn1b,Slit2
N-glyco	high	Tangential migration from the subventricular zone to the olfactory bulb	Process	4	9	0.0218	Robo1,Slit1,Fgfr1,Slit2
N-glyco	high	Netrin-activated signaling pathway	Process	4	9	0.0218	Dscam,Unc5b,Dcc,Unc5d
N-glyco	high	Negative regulation of complement activation	Process	4	9	0.0218	Serping1,Cd55,A2m,Cr1l
N-glyco	high	L-glutamate import	Process	4	9	0.0218	Slc1a3,Slc1a1,Slc1a2,Slc17a7
N-glyco	high	Regulation of phospholipase activity	Process	9	57	0.0223	Pdgfrb,Avpr1b,Ppt1,Flt1,Lrp1,Agt,Fgfr1,Fgfr3,Fgfr2
N-glyco	high	Retina morphogenesis in camera-type eye	Process	10	69	0.0224	Nectin3,Sdk2,Ptprm,Dscam,Prom1,Ntrk2,Fat3,Sdk1,Cfh,Thy1
N-glyco	high	Regulation of lymphocyte mediated immunity	Process	16	150	0.0227	Hspa8,Vsir,Tfrc,H2-K1,Cd55,Fcgr2,Fcgr1,Hpx,Lamp1,Dpp4,Nectin2,Cadm1,Ceacam1,P2rx7,H2-D1,Ptprc
N-glyco	high	Regulation of leukocyte chemotaxis	Process	14	122	0.0232	Lgmn,Gas6,Cx3cl1,Jam3,Dpp4,Thbs1,Nbl1,Ccn3,Adam10,Wnt5a,Adam17,Ano6,Ptprj,Slit2
N-glyco	high	Cellular amide metabolic process	Process	48	689	0.0238	Folh1,Ace,Ncstn,Ggt1,B4galnt1,Neu1,Egfr,Cpm,Cpd,Naga,St8sia3,Hexa,Itgb8,Pcsk2,Ggt7,Mme,Enpep,Smpdl3b,Tpp1,Gla,Asah1,Ces1d,Pla2g15,Bace1,St6galnac5,Lnpep,Cpq,Cpe,Ugt8,Trhde,Adam10,Ggt5,Btd,Asah2,Ggh,P2rx7,Ece1,St6galnac4,Psap,Folr1,Anpep,B4galt3,Pm20d1,Dmd,Ece2,Abca7,Gba1,Erap1
N-glyco	high	Muscle structure development	Process	37	493	0.024	Smo,Eng,Lama5,Cd164,Cxadr,Cdh2,Pdgfrb,Slc9a1,Tgfbr3,Stim1,Dner,Adgrb1,Lemd2,Myorg,Neo1,Wnt5a,Agt,Megf10,Sgcd,Sgcb,Itgb1,Acvr1,Ttn,Sort1,Ptgfrn,Cntfr,Dcn,Cfh,Dmd,Jam2,Fgfr2,Pld3,Adgrb3,Heg1,Ednrb,Dag1,Cacna2d2
N-glyco	high	Leukocyte activation	Process	38	511	0.0244	Itgb2,Axl,Ncstn,Kit,Hyal2,Mertk,Cd70,Cd180,Clu,Cxadr,Itgav,Tyro3,Tlr2,Sema4a,Tlr3,Cx3cl1,Ephb1,Flt3,Cyld,Dpp4,C1qa,Fzd9,Adam10,Chrna4,Adam17,Jag2,Notch2,Adam9,Icam1,Lrrc8a,P2rx7,Icoslg,Psap,Ntn1,Ptprj,Cd276,Gba1,Ptprc
N-glyco	high	Astrocyte activation	Process	5	17	0.0246	Smo,Egfr,Lrp1,C1qa,Agt
N-glyco	high	Cellular response to cholesterol	Process	5	17	0.0246	Smo,Gpld1,Abca1,Ces1d,Dag1
N-glyco	high	Signaling receptor ligand precursor processing	Process	5	17	0.0246	Pcsk2,Mme,Cpe,Ece1,Ece2
N-glyco	high	Muscle system process	Process	22	243	0.0249	Atp1b1,P2rx3,Slc9a1,Cd38,P2rx4,Cacna2d1,Scn3b,Scn4b,Agt,Sgcd,Scn1a,Scn1b,Ttn,Atp1a3,Gaa,Sulf2,Dmd,Atp2b4,Ednrb,Bscl2,Kcne5,Nup155
N-glyco	high	Secretion	Process	38	512	0.025	Ace,Axl,Kit,M6pr,Syn2,Eng,Mertk,Gnptab,Sel1l,Fbln5,Grm2,Ptprn,Serpine2,Tyro3,Tlr2,Abca1,Slc6a9,Ppt1,Cbln1,Olfm2,Sv2a,Cpe,Ptprn2,Mia3,Agt,Nlgn1,Ntrk2,Cbln4,Celsr2,Crhr1,Slc26a6,P2rx7,Syt1,Psap,Nrxn2,Erbb4,Nrxn3,Nrxn1
N-glyco	high	Cerebral cortex radially oriented cell migration	Process	7	36	0.0252	Lamb1,Sun1,Sun2,Lrp8,Reln,Mdga1,Adgrg1
N-glyco	high	Odontogenesis of dentin-containing tooth	Process	11	83	0.0252	Smo,Lama5,Itga6,Lrp4,Stim1,Nectin1,Bsg,Jag2,Slc24a4,Tnc,Cnnm4
N-glyco	high	Cell chemotaxis	Process	19	197	0.0256	Itgb2,Plxnb3,Il17ra,Kit,Eng,Cxadr,Pdgfrb,Nrp1,Vcam1,Flt1,Gas6,Cx3cl1,Ephb1,Ccn3,Sema5a,Ano6,Itga1,Ednrb,Enpp2
