## Supplementary Data 4 for "Deep quantitative glycoproteomics reveals gut microbiome induced remodeling of the brain glycoproteome" (part 13 of 24)

### Sheet: N_and_O_microhet_enrichment (continued)
dataset	microheterogeneity	description	category	number_of_genes	number_of_genes_in_background	fdr	inputGenes
N-glyco	high	Cardiac conduction	Process	8	47	0.0258	Cxadr,Slc9a1,Cacna2d1,Scn3b,Scn4b,Scn1b,Kcne5,Nup155
N-glyco	high	Cardiac chamber morphogenesis	Process	15	138	0.026	Smo,Eng,Robo1,Nrp1,Tgfbr3,Cpe,Wnt5a,Slit3,Notch2,Acvr1,Tek,Fgfr2,Robo2,Heg1,Slit2
N-glyco	high	Visual behavior	Process	10	71	0.0266	Dbh,Kit,Grin1,Neto1,Idua,Slc1a2,Itgb1,Crhr1,Atp1a3,Grin2a
N-glyco	high	Cellular protein modification process	Process	141	2524	0.0267	Galnt1,Fkbp10,Folh1,Acp2,Axl,Fkbp7,Plod3,Igf1r,Kit,P4htm,Eng,P4ha1,Mertk,Hspa8,Plod1,Egfr,Pofut2,Ror2,Ptprg,Ero1a,Npc1,St8sia3,Tmx3,Pdgfrb,Csf1r,Nrp1,Ptprn,Epha4,Acvr1c,Itgav,Tyro3,Npr1,Extl2,Tlr2,Abca1,Npr2,Ppt1,Ptpru,Tgfbr3,Flt1,Rpn1,Ret,St8sia1,Bgn,Gas6,Tlr3,Sh3rf1,Man2b1,St3gal2,St3gal4,Stt3b,Ephb1,Avp,St6galnac5,Galnt11,Ntrk3,Uggt1,Poglut1,Mgat5,Flt3,Poglut3,Ptprf,Cyld,Fut11,Galnt18,Ptk7,Lama1,Pigs,Thbs1,Ptprm,Nceh1,Fkbp14,Rnf13,Erbb2,Fn1,B3galt6,B3galnt1,Edem3,Fkrp,Epha5,Eogt,B4gat1,Adam10,Ptprn2,Ptprs,Poglut2,Wnt5a,Lrrc8c,Agt,Epha3,Acvr2a,St3gal5,Mysm1,Asph,Ntrk2,Erbb3,Fgfr1,Fut9,Dpy19l4,Serpina1a,Galnt17,Alk,Fgfr3,Ptprz1,Acvr1,Insr,Lrrc8a,Pgap1,Pomgnt2,Ttn,B3glct,P2rx7,Pigt,Tek,St6galnac4,Ptprd,Dcn,Ephb2,Ptprt,Ephb4,B4galt3,Ptprj,Lrrc8b,Rnf128,Thy1,Yeats2,Nrg2,Fgfr2,Spock2,Stt3a,Erbb4,St3gal6,Reln,Tusc3,Ptprk,Abca7,Jade1,Os9,Grm5,Ptprc,Pign
N-glyco	high	Ureteric bud development	Process	12	97	0.0269	Lama5,Ret,Hs2st1,Fat4,Agt,Bmper,Dchs1,Fgfr1,Vcan,Fgfr2,Robo2,Slit2
N-glyco	high	Positive regulation of cell-matrix adhesion	Process	9	59	0.0269	Itgb3,Nrp1,Tek,Ptprj,Dmd,Thy1,Cdh13,Dag1,Enpp2
N-glyco	high	Muscle fiber development	Process	9	59	0.0269	Smo,Cxadr,Dner,Myorg,Sgcd,Sgcb,Ttn,Dmd,Cacna2d2
N-glyco	high	Regulation of antigen receptor-mediated signaling pathway	Process	9	59	0.0269	Slc39a10,Fcgr2,Cyld,Nectin2,Prnp,Ceacam1,Ptprj,Thy1,Ptprc
N-glyco	high	Cardiac chamber development	Process	18	183	0.027	Smo,Eng,Plxnd1,Robo1,Nrp1,Tgfbr3,Ptk7,Lrp1,Cpe,Wnt5a,Slit3,Notch2,Acvr1,Tek,Fgfr2,Robo2,Heg1,Slit2
N-glyco	high	Regulation of organic acid transport	Process	11	84	0.0271	Gabbr1,Avpr1b,Avp,Sv2a,Thbs1,Grin2b,Agt,Itgb1,P2rx7,Ace2,Grm7
N-glyco	high	Regulation of leukocyte mediated immunity	Process	20	214	0.0274	Itgb2,Hspa8,Vsir,Tfrc,H2-K1,Cd55,Fcgr2,Tlr2,Fcgr1,Hpx,Lamp1,Tlr3,Dpp4,Nectin2,Cadm1,Crhr1,Ceacam1,P2rx7,H2-D1,Ptprc
N-glyco	high	Positive regulation of endocytosis	Process	14	125	0.0278	Axl,Vtn,Clu,Fcgr1,Ppt1,Lrp1,Itga2,Wnt5a,Ano6,Nlgn1,Itgb1,Insr,Cd63,Abca7
N-glyco	high	Sensory perception of sound	Process	16	154	0.0282	Slc1a3,Kit,Gabrb2,Hexa,Gabrb3,Tecta,Jag2,Fgfr1,Icam1,Pgap1,Lrig1,Pcdh15,Cdh23,Psap,Cntn5,Grm7
N-glyco	high	Negative regulation of proteolysis	Process	29	361	0.0283	Itih3,Vtn,Kng1,Serping1,Itih5,Epha4,Serpine2,Cst3,Serpini1,Efna1,A2m,Mug1,Pzp,Gas6,Plat,Sh3rf1,Avp,Serpina3g,Serpina3k,Thbs1,Crb2,Sorl1,Ovos,Agt,C4b,Serpina1a,Prnp,Os9,Glg1
N-glyco	high	Negative regulation of vascular endothelial growth factor signaling pathway	Process	4	10	0.0283	Sema6a,Adgra2,Cadm4,Dcn
N-glyco	high	Regulation of aspartic-type endopeptidase activity involved in amyloid precursor protein catabolic process	Process	4	10	0.0283	Epha4,Efna1,Efna3,Sorl1
N-glyco	high	Negative regulation of extracellular matrix organization	Process	4	10	0.0283	Cst3,Emilin1,Dpp4,Chadl
N-glyco	high	Negative regulation of dendrite development	Process	7	37	0.0283	Kiaa0319,Efna1,Fstl4,Ptprs,Nlgn1,Fat3,Ptprz1
N-glyco	high	Establishment of planar polarity	Process	6	27	0.0288	Ptk7,Fat4,Wnt5a,Astn2,Dchs1,Fzd3
N-glyco	high	Positive regulation of blood coagulation	Process	6	27	0.0288	F12,Enpp4,F11r,Thbs1,Ano6,Ptprj
N-glyco	high	Regulation of protein localization	Process	63	978	0.029	Itga3,Smo,Hyal2,Egfr,Rhbdf1,Itgb3,Gpld1,Tfrc,Cdh2,Acvr1c,Lrp4,Tlr2,Cd38,Gas6,Cx3cl1,Tmem231,Tmem30a,Fgb,Cyld,Lrp1,Gpc1,Fzd9,Erbb2,Ccn3,Sorl1,Epha5,Neo1,Adam10,Wnt5a,Shisa7,Astn2,Agt,Epha3,Shisa6,Idua,Nlgn1,Asph,Adam9,Nptn,Cadm1,Tm9sf4,Itgb1,Celsr2,Prnp,Ttn,Actb,P2rx7,Tek,Abca2,Ephb2,Gpm6b,Dpp10,Tenm1,Dpp6,Erbb4,Atp2b4,Apod,Ctsd,Abca7,Os9,Cd200,Dag1,Nrxn1
N-glyco	high	Directional locomotion	Process	3	4	0.029	Ttn,Grin2c,Grin2a
N-glyco	high	Dorsal/ventral axon guidance	Process	3	4	0.029	Slit1,Dcc,Slit2
N-glyco	high	Receptor-mediated virion attachment to host cell	Process	3	4	0.029	Gas6,Icam1,Ace2
N-glyco	high	Regulation of focal adhesion assembly	Process	9	60	0.029	Nrp1,Lrp1,Epha3,Tek,Ptprj,Gpm6b,Thy1,Apod,Enpp2
N-glyco	high	Calcium ion transport into cytosol	Process	11	85	0.029	Grin2d,Ero1a,Grin1,Itgav,Itpr1,Cacna2d1,Grin2b,P2rx7,Grin2c,Grin2a,Ptprc
N-glyco	high	Neuroligin clustering involved in postsynaptic membrane assembly	Process	3	4	0.029	Cdh2,Nrxn2,Nrxn1
N-glyco	high	Regulation of potassium ion transmembrane transporter activity	Process	9	60	0.029	Atp1b1,Atp1b3,Atp1b2,Neto1,Itgb1,Amigo1,Lrrc55,Kcne5,Agrn
N-glyco	high	Positive regulation of neuron death	Process	14	126	0.029	Grik5,Clu,Fcgr2,Bace1,Ptprf,C1qa,Grin2b,Wnt5a,Itga1,Fgfr3,Ptprz1,Prnp,Grik2,Agrn
N-glyco	high	Positive regulation of sodium ion export across plasma membrane	Process	3	4	0.029	Atp1b1,Atp1b3,Atp1b2
N-glyco	high	Regulation of protein tyrosine phosphatase activity	Process	3	4	0.029	Slc39a10,Mgat5,Ptprc
N-glyco	high	Positive regulation of protein localization to membrane	Process	13	112	0.029	Itga3,Egfr,Lrp4,Lrp1,Erbb2,Epha3,Itgb1,Prnp,Ephb2,Dpp10,Dpp6,Atp2b4,Nrxn1
N-glyco	high	Regulation of inhibitory synapse assembly	Process	3	4	0.029	Sema4d,Sema4a,Cbln1
N-glyco	high	Bone regeneration	Process	3	4	0.029	Fzd9,Ccn3,Postn
N-glyco	high	Organic anion transport	Process	31	397	0.0296	Ace,Slc1a3,Abca4,Emb,Slc52a2,Grm2,Slc1a1,Slc6a17,Abca1,Slc6a9,Scarb2,Slco1c1,Slc17a6,Tmem30a,Pltp,Lrrc8c,Ano6,Ntrk2,Slc1a2,Slc17a7,Lrrc8a,Slc26a6,Ceacam1,P2rx7,Ca4,Psap,Folr1,Ace2,Lrrc8b,Abca7,Slc3a2
N-glyco	high	Regulation of protein localization to cell periphery	Process	15	141	0.0301	Itga3,Egfr,Lrp1,Adam10,Epha3,Itgb1,Prnp,Actb,Abca2,Ephb2,Dpp10,Dpp6,Atp2b4,Dag1,Nrxn1
N-glyco	high	Maintenance of location	Process	16	156	0.0307	Grik5,B4galnt1,Fth1,Hexa,Acvr1c,Nbl1,Sun1,Sorl1,Slc17a7,Sun2,Cds2,Enpp1,Gaa,Bscl2,Os9,Gba1
N-glyco	high	Neurotransmitter secretion	Process	11	86	0.0308	Syn2,Slc6a9,Ppt1,Sv2a,Ptprn2,Nlgn1,P2rx7,Syt1,Nrxn2,Nrxn3,Nrxn1
N-glyco	high	Response to hormone	Process	54	812	0.0308	Itga3,Plod3,Igf1r,Kit,Ctsb,Ptgds,Sparc,Egfr,Gpld1,Ctsl,Npc1,Pdgfrb,Avpr1b,Acvr1c,Bche,Alpl,Slc9a1,Ptpru,Cd38,Gabrb1,Tgfbr3,Ntrk3,Lcat,Fgb,Serpina3g,Serpina3k,Abca3,Itga2,Epha5,Slc39a14,Agt,Epha3,Slit3,Bsg,Kl,Adam9,Serpina1a,Insr,Arsb,Crhr1,Ggh,Scap,Slc26a6,Ceacam1,Sort1,Tek,Atp1a3,Abca2,Enpp1,Tnc,Ednrb,Arsa,Dag1,Gba1
N-glyco	high	Dephosphorylation	Process	24	281	0.0308	Acp2,Ptprg,Minpp1,Ptprn,Alpl,Ptpru,Pon3,Nt5e,Ptprf,Ptprm,Nceh1,Mtmr9,Ptprn2,Ptprs,Lrrc8c,Bpnt2,Ptprz1,Lrrc8a,Ptprd,Ptprt,Ptprj,Lrrc8b,Ptprk,Ptprc
N-glyco	high	Positive regulation of immune response	Process	34	450	0.0308	Itgb2,Hspa8,Gpld1,Tfrc,Serping1,Tnfrsf21,H2-K1,Slc39a10,Cd55,Fcgr2,Tlr2,Fcgr1,Cd38,Hpx,Lamp1,Cyld,Sema7a,C1qa,Wnt5a,C4b,Nectin2,Cr1l,Cadm1,Crhr1,P2rx7,Mog,Tek,Icoslg,Ptprj,Cfh,Thy1,Cd276,H2-D1,Ptprc
N-glyco	high	Myeloid leukocyte migration	Process	13	113	0.0308	Itgb2,Il17ra,Kit,Ror2,Cxadr,Flt1,Cx3cl1,Jam3,Itga1,Pecam1,Sirpa,Cd47,Ednrb
N-glyco	high	Positive regulation of leukocyte mediated cytotoxicity	Process	8	49	0.0309	Hspa8,H2-K1,Lamp1,Nectin2,Cadm1,P2rx7,H2-D1,Ptprc
N-glyco	high	Positive regulation of glial cell differentiation	Process	8	49	0.0309	Serpine2,Tlr2,Ptprz1,Tenm4,Dag1,Enpp2,Il6st,Mag
N-glyco	high	Regulation of T cell migration	Process	8	49	0.0309	Itgb3,Cd200r1,Adam10,Wnt5a,Adam17,Itga4,Apod,Cd200
N-glyco	high	Regulation of transforming growth factor beta production	Process	7	38	0.0312	Itgb8,Itgav,Cx3cl1,Lum,Thbs1,Fn1,Cd200
N-glyco	high	Protein dephosphorylation	Process	18	187	0.032	Acp2,Ptprg,Ptprn,Ptpru,Ptprf,Ptprm,Nceh1,Ptprn2,Ptprs,Lrrc8c,Ptprz1,Lrrc8a,Ptprd,Ptprt,Ptprj,Lrrc8b,Ptprk,Ptprc
N-glyco	high	Regulation of cellular protein localization	Process	41	576	0.0324	Itga3,Smo,Hyal2,Egfr,Itgb3,Tfrc,Cdh2,Lrp4,Gas6,Tmem30a,Cyld,Lrp1,Gpc1,Fzd9,Erbb2,Sorl1,Adam10,Wnt5a,Shisa7,Astn2,Epha3,Shisa6,Asph,Tm9sf4,Itgb1,Prnp,Actb,Tek,Abca2,Ephb2,Gpm6b,Dpp10,Tenm1,Dpp6,Erbb4,Atp2b4,Apod,Abca7,Os9,Dag1,Nrxn1
N-glyco	high	Response to auditory stimulus	Process	6	28	0.0326	Slc1a3,Kiaa0319,AU040320,Nrxn2,Cntnap2,Nrxn1
N-glyco	high	Protein hydroxylation	Process	6	28	0.0326	Plod3,P4htm,P4ha1,Plod1,Ero1a,Asph
N-glyco	high	Response to lipoprotein particle	Process	6	28	0.0326	Itgb2,Npc1,Ces1d,Mia3,Itgb1,Cdh13
N-glyco	high	Positive regulation of transmembrane receptor protein serine/threonine kinase signaling pathway	Process	13	114	0.0326	Kiaa0319,Eng,Vsir,Tgfbr3,Bmp3,Thbs1,Crb2,Neo1,Acvr2a,Adam17,Elapor2,Notch2,Acvr1
N-glyco	high	Regulation of ERBB signaling pathway	Process	10	74	0.0329	Rhbdf1,Lgmn,Ptprf,Agt,Adam17,Aplp2,Itga1,Ceacam1,Ptprj,Cdh13
N-glyco	high	Positive regulation of response to wounding	Process	10	74	0.0329	Igf1r,F12,Enpp4,Ntrk3,F11r,Lrp1,Thbs1,Ano6,Itgb1,Ptprj
N-glyco	high	Cellular response to low-density lipoprotein particle stimulus	Process	5	19	0.0344	Itgb2,Npc1,Ces1d,Itgb1,Cdh13
N-glyco	high	Positive regulation of BMP signaling pathway	Process	7	39	0.035	Eng,Vsir,Tgfbr3,Crb2,Neo1,Elapor2,Notch2
N-glyco	high	Positive regulation of Notch signaling pathway	Process	7	39	0.035	Kit,Robo1,Poglut1,Ccn3,Jag2,Cntn6,Robo2
N-glyco	high	Regulation of humoral immune response mediated by circulating immunoglobulin	Process	4	11	0.0354	Cd55,Fcgr2,Hpx,Ptprc
N-glyco	high	Endothelium development	Process	11	88	0.0354	Plod3,Eng,F11r,Stard13,Ptprs,Agt,Pecam1,Icam1,Acvr1,Dmd,Heg1
N-glyco	high	Protein O-linked glycosylation via serine	Process	4	11	0.0354	Galnt1,Poglut1,Poglut3,Poglut2
N-glyco	high	Endothelial cell differentiation	Process	10	75	0.0354	Plod3,Eng,F11r,Ptprs,Agt,Pecam1,Icam1,Acvr1,Dmd,Heg1
N-glyco	high	Membrane depolarization during cardiac muscle cell action potential	Process	4	11	0.0354	Cacna2d1,Scn3b,Scn4b,Scn1b
N-glyco	high	Regulation of leukocyte activation	Process	38	527	0.0365	Itgb2,Axl,Efnb3,Mertk,Vsir,Tfrc,Tnfrsf21,Slc39a10,Fcgr2,Tyro3,Vcam1,Cd38,Lamp1,Gas6,Sh3rf1,Cx3cl1,Flt3,Cyld,Dpp4,Thbs1,Clptm1,Lrfn5,Erbb2,Wnt5a,Nectin2,Prnp,Crhr1,Ceacam1,Sirpa,Cd47,Icoslg,Ephb4,Adgrf5,Thy1,Cd276,Cd200,Ptprc,Il6st
N-glyco	high	Leukocyte proliferation	Process	12	102	0.0365	Itgb2,Ncstn,Cd70,Cd180,Clu,Csf1r,Cx3cl1,Flt3,P2rx7,Ntn1,Gba1,Ptprc
N-glyco	high	Glycosyl compound catabolic process	Process	6	29	0.0371	Naga,Enpp4,Gusb,Gla,Fuca2,Gba1
N-glyco	high	Cerebellar cortex development	Process	9	63	0.0372	Smo,Serpine2,Cbln1,Sez6l,Grid2,Psap,Sez6l2,Gba1,Nrxn1
N-glyco	high	Positive regulation of organic acid transport	Process	8	51	0.0373	Gabbr1,Avpr1b,Avp,Grin2b,Agt,Itgb1,P2rx7,Ace2
N-glyco	high	Regulation of sodium ion transmembrane transporter activity	Process	8	51	0.0373	Atp1b1,Slc9a1,Scn3b,Neto1,Scn4b,Scn1b,Dmd,Agrn
N-glyco	high	Response to fibroblast growth factor	Process	10	76	0.0383	Hyal2,Fat4,Flrt2,Postn,Kl,Fgfr1,Fgfr3,Tnc,Flrt1,Fgfr2
N-glyco	high	Regulation of sprouting angiogenesis	Process	10	76	0.0383	Sema6a,Itga5,Nrp1,Thbs1,Stard13,Bmper,Slc39a12,Cemip2,Ceacam1,Mmrn2
N-glyco	high	Feeding behavior	Process	12	103	0.0389	Ace,Grin1,Grin2b,Agt,Aplp2,Negr1,Ntrk2,Crhr1,Aoc3,Cntfr,Ace2,Grm7
N-glyco	high	Cellular component assembly involved in morphogenesis	Process	12	103	0.0389	Pdgfrb,Tlr2,Gpc1,Ugt8,Nectin2,Itgb1,Nfasc,Ttn,Cntnap1,AU040320,Abca2,Tenm4
N-glyco	high	Antigen processing and presentation of peptide antigen	Process	7	40	0.0389	Fcgrt,H2-K1,Fcgr2,Fcgr1,Mfsd6,Erap1,H2-D1
N-glyco	high	Regulation of secretion by cell	Process	48	713	0.0402	Itgb2,Grik5,Kcnc4,Atp6ap1,Egfr,Rhbdf1,Gpld1,Gabbr1,Acvr1c,Tlr2,Cd38,Lamp1,Cx3cl1,Bace1,Cspg5,Avp,Fgb,Lrp1,Ccn3,Sorl1,Epha5,Grin2b,Neo1,Chrna4,Agt,Acvr2a,Syp,Idua,Nlgn1,Ntrk2,Fgfr1,Adam9,Cadm1,Crhr1,Ceacam1,Ttn,P2rx7,Syt1,Kcnc3,Il1rapl1,Grm8,Grm4,Nrxn3,Cd200,Ncam1,Nell2,Grm7,Nrxn1
N-glyco	high	Positive regulation of cholesterol efflux	Process	5	20	0.0405	Abca1,Ces1d,Lrp1,Pltp,Abca7
N-glyco	high	Glial cell proliferation	Process	5	20	0.0405	Clu,Csf1r,Cx3cl1,Penk,Gba1
N-glyco	high	Corpus callosum development	Process	5	20	0.0405	Rtn4r,Ptprs,Rtn4rl1,Ephb2,Rtn4rl2
N-glyco	high	Regulation of short-term neuronal synaptic plasticity	Process	5	20	0.0405	Shisa7,Syp,Shisa6,Grik2,Shisa9
N-glyco	high	Positive regulation of cell activation	Process	27	339	0.0405	Itgb2,Axl,Efnb3,Vsir,Tfrc,Pdgfrb,Slc39a10,Vcam1,Cd38,Lamp1,Gas6,Cyld,F11r,Dpp4,Thbs1,Wnt5a,Nectin2,Crhr1,Sirpa,Cd47,Icoslg,Ephb4,Ptprj,Thy1,Cd276,Ptprc,Il6st
N-glyco	high	Positive regulation of amyloid-beta formation	Process	5	20	0.0405	Clu,Epha4,Efna1,Abca2,Lrrtm3
N-glyco	high	Positive regulation of cellular protein localization	Process	26	322	0.0405	Itga3,Smo,Hyal2,Egfr,Tfrc,Lrp4,Gas6,Tmem30a,Cyld,Lrp1,Erbb2,Sorl1,Epha3,Asph,Tm9sf4,Itgb1,Prnp,Tek,Ephb2,Dpp10,Tenm1,Dpp6,Erbb4,Atp2b4,Abca7,Nrxn1
N-glyco	high	Negative regulation of endothelial cell migration	Process	8	52	0.0409	Thbs1,Ptprm,Adgrb1,Stard13,Dcn,Mmrn2,Atp2b4,Slit2
N-glyco	high	Cranial nerve development	Process	8	52	0.0409	Plxna3,Slc1a3,Nrp1,Ephb1,Erbb3,Ephb2,Dmd,Plxna4
N-glyco	high	Platelet activation	Process	8	52	0.0409	Axl,Mertk,Itgb3,Entpd2,Tyro3,Cx3cl1,Fgb,Cfh
N-glyco	high	Regulation of long-term synaptic potentiation	Process	8	52	0.0409	Ncstn,Lgmn,Epha4,Mme,Shisa7,Prnp,Ephb2,Reln
N-glyco	high	Sterol metabolic process	Process	13	118	0.041	Npc2,Npc1,Abca1,Erlin2,Ces1d,Lcat,Lrp1,Lipa,Aplp2,Scap,Vldlr,Erlin1,Gba1
N-glyco	high	Ovulation cycle	Process	10	77	0.041	Axl,Igf1r,Egfr,Ptprn,Tyro3,Gabrb1,Erbb2,Agt,Slit3,Enpp2
N-glyco	high	Regulation of reactive oxygen species biosynthetic process	Process	12	104	0.0411	Itgb2,Clu,Grin1,Tlr2,Gla,Adgrb1,Agt,Icam1,Insr,Sirpa,Cd47,Atp2b4
N-glyco	high	Protein localization to paranode region of axon	Process	3	5	0.0416	Ugt8,Nfasc,Cntnap1
N-glyco	high	Regulation of cholesterol efflux	Process	6	30	0.0416	Abca1,Ces1d,Lrp1,Pltp,Abca2,Abca7
N-glyco	high	Cranial nerve morphogenesis	Process	6	30	0.0416	Plxna3,Nrp1,Ephb1,Ephb2,Dmd,Plxna4
N-glyco	high	Trigeminal nerve structural organization	Process	3	5	0.0416	Plxna3,Nrp1,Plxna4
N-glyco	high	Myelination in peripheral nervous system	Process	6	30	0.0416	Ntrk3,Adam22,Ntrk2,Arhgef10,Cntnap1,Dag1
N-glyco	high	Central nervous system myelin formation	Process	3	5	0.0416	Tlr2,Abca2,Tenm4
N-glyco	high	Roundabout signaling pathway	Process	3	5	0.0416	Robo1,Slit3,Slit2
N-glyco	high	Monocyte extravasation	Process	3	5	0.0416	Pecam1,Sirpa,Cd47
N-glyco	high	Monocyte activation	Process	3	5	0.0416	Hyal2,Adam10,Adam9
N-glyco	high	Neurotransmitter receptor metabolic process	Process	3	5	0.0416	Ache,Dmd,Agrn
N-glyco	high	Regulation of embryonic development	Process	14	133	0.0416	Lama5,Lama4,Poglut1,Ptk7,Lama1,Crb2,Wnt5a,Fgfr1,Insr,Lama3,Lama2,Tenm4,Fzd3,Dag1
N-glyco	high	Negative regulation of lipoprotein metabolic process	Process	3	5	0.0416	Itgb3,Itgav,Apod
N-glyco	high	Dichotomous subdivision of terminal units involved in salivary gland branching	Process	3	5	0.0416	Plxnd1,Nrp1,Plxna1
N-glyco	high	Chemorepulsion of axon	Process	3	5	0.0416	Wnt5a,Ntn1,Plxna4
N-glyco	high	D-aspartate import across plasma membrane	Process	3	5	0.0416	Slc1a3,Slc1a1,Slc1a2
N-glyco	high	Gamma-aminobutyric acid receptor clustering	Process	3	5	0.0416	Glrb,Shisa7,Nrxn1
N-glyco	high	Positive regulation of Schwann cell migration	Process	3	5	0.0416	Grin1,Lrp1,Ptprz1
N-glyco	high	Regulation of gap junction assembly	Process	3	5	0.0416	Ace,Agt,Ace2
N-glyco	high	Regulation of collagen fibril organization	Process	3	5	0.0416	Emilin1,Colgalt1,Chadl
N-glyco	high	Protein sialylation	Process	3	5	0.0416	St8sia3,St3gal2,St3gal4
N-glyco	high	Peptide secretion	Process	15	148	0.0422	M6pr,Gnptab,Sel1l,Ptprn,Tlr2,Abca1,Cbln1,Olfm2,Cpe,Ptprn2,Mia3,Agt,Cbln4,Crhr1,Psap
N-glyco	high	Behavioral fear response	Process	7	41	0.0423	Brinp1,Dpp4,Asic4,Grin2b,Penk,Grik2,Grm7
N-glyco	high	Positive regulation of endothelial cell proliferation	Process	11	91	0.0423	Plxnb3,Emc10,Itgb3,Tf,Wnt5a,Adam17,Sema5a,Fgfr1,Fgfr3,Itga4,Cdh13
N-glyco	high	Lipid storage	Process	7	41	0.0423	B4galnt1,Hexa,Acvr1c,Cds2,Enpp1,Bscl2,Gba1
N-glyco	high	Potassium ion import across plasma membrane	Process	7	41	0.0423	Atp1b1,Slc12a6,Atp1b3,Slc12a9,Atp1b2,Slc12a5,Atp1a3
N-glyco	high	Receptor internalization	Process	9	65	0.0427	Itgb2,Tfrc,Ache,Gria1,Gria2,Cntn2,Itgb1,Ceacam1,Lmbrd1
N-glyco	high	Outflow tract morphogenesis	Process	10	78	0.0429	Eng,Plxnd1,Robo1,Nrp1,Tgfbr3,Thbs1,Wnt5a,Folr1,Fgfr2,Robo2
N-glyco	high	Ventricular septum development	Process	10	78	0.0429	Robo1,Tgfbr3,Ptk7,Wnt5a,Slit3,Acvr1,Fgfr2,Robo2,Heg1,Slit2
N-glyco	high	Adenylate cyclase-modulating G protein-coupled receptor signaling pathway	Process	19	210	0.0429	Grm3,Grm2,Gabbr1,Gpr37l1,Abca1,Grik3,Adgrb1,Crhr1,Psap,Adgrb2,Adgrl2,Grm8,Grm4,Adgrl3,S1pr5,Adgrb3,Adgrl1,Grm7,Adgrg1
N-glyco	high	Midgut development	Process	4	12	0.0429	Smo,Egfr,Wnt5a,Ednrb
N-glyco	high	Amyloid precursor protein catabolic process	Process	4	12	0.0429	Ncstn,Bace1,Adam10,Abca7
N-glyco	high	Multi-organism cellular process	Process	4	12	0.0429	Hyal2,Gas6,Nectin2,AU040320
N-glyco	high	Neuronal ion channel clustering	Process	4	12	0.0429	Nrcam,Cntn2,Nfasc,Cntnap2
N-glyco	high	Sphingosine biosynthetic process	Process	4	12	0.0429	Asah1,Asah2,Abca2,Gba1
N-glyco	high	Vagina development	Process	4	12	0.0429	Axl,Mertk,Tyro3,Wnt5a
N-glyco	high	Regulation of lipase activity	Process	10	78	0.0429	Pdgfrb,Avpr1b,Ppt1,Flt1,Lrp1,Agt,Fgfr1,Fgfr3,Sort1,Fgfr2
N-glyco	high	Calcium ion transmembrane import into cytosol	Process	10	78	0.0429	Grin2d,Ero1a,Grin1,Itgav,Itpr1,Grin2b,P2rx7,Grin2c,Grin2a,Ptprc
N-glyco	high	Cardiocyte differentiation	Process	14	134	0.0434	Cxadr,Pdgfrb,Vcam1,Slc9a1,Tgfbr3,Agt,Sgcd,Sgcb,Itgb1,Acvr1,Ttn,Folr1,Tenm4,Ece2
N-glyco	high	Regulation of endothelial cell apoptotic process	Process	8	53	0.0434	Gas6,Fgb,Thbs1,Sema5a,Ano6,Icam1,Itga4,Tek
N-glyco	high	Regulation of peptidyl-serine phosphorylation	Process	15	149	0.0439	Egfr,Gfra2,Tfrc,Ret,Gas6,Avp,Ntrk3,Wnt5a,Agt,Ntrk2,Tek,Dmd,Tenm1,Atp2b4,Nrxn1
N-glyco	high	Epithelial cell development	Process	20	227	0.0447	Smo,Plod3,Eng,Cst3,F11r,Ptprs,Wnt5a,Agt,Lamb2,Notch2,Pecam1,Fgfr1,Icam1,Fgfr3,Pcdh15,Cdh23,Psap,Dmd,Fgfr2,Heg1
N-glyco	high	Regulation of response to cytokine stimulus	Process	13	120	0.0447	Axl,Robo1,Tlr2,Hpx,Gas6,Ptprf,Cyld,Wnt5a,Slit3,Adam17,Slit2,Ptprc,Il6st
N-glyco	high	Amino acid import	Process	5	21	0.0459	Slc1a3,Slc1a1,Slc1a2,Slc17a7,Slc3a2
N-glyco	high	Leukocyte tethering or rolling	Process	5	21	0.0459	Vcam1,Podxl2,Itgb1,Itga4,Jam2
N-glyco	high	Detection of mechanical stimulus involved in sensory perception of pain	Process	5	21	0.0459	Bace1,Itga2,Grin2b,Scn1a,Grm8
N-glyco	high	Regulation of postsynaptic membrane organization	Process	5	21	0.0459	Cdh2,Lrp4,Fzd9,Shisa7,Shisa6
N-glyco	high	Camera-type eye photoreceptor cell differentiation	Process	6	31	0.0461	Sdk2,Dscam,Prom1,Ntrk2,Cfh,Thy1
N-glyco	high	Lipid translocation	Process	7	42	0.0464	Abca4,Abca1,Tmem30a,Ano6,P2rx7,Abca2,Abca7
N-glyco	high	Cellular iron ion homeostasis	Process	8	54	0.0475	Atp6ap1,Scara5,Tfrc,Fth1,Hpx,Heph,Atp6v0a2,Slc39a14
N-glyco	high	Positive regulation of dendrite development	Process	12	107	0.048	Ache,Epha4,Tmem106b,Ptprf,Nlgn1,Alk,Ptprz1,Ptprd,Lrp8,Il1rapl1,Reln,Vldlr
N-glyco	high	Regulation of wound healing	Process	14	136	0.0483	F12,Kng1,Serping1,Enpp4,Serpine2,Fgb,F11r,Thbs1,Cadm4,Ano6,Itgb1,Ceacam1,Ephb2,Ptprj
N-glyco	high	Negative regulation of cellular protein metabolic process	Process	65	1047	0.0488	Igf1r,Itih3,Eng,Hyal2,Atraid,Vtn,Sema6a,Sema4d,Gfra2,Kng1,Serping1,Itih5,Epha4,Serpine2,Cst3,Serpini1,Efna1,Emilin1,A2m,Mug1,Pzp,Gas6,Plat,Sh3rf1,Avp,Ntrk3,Mgat5,Cyld,Serpina3g,Serpina3k,Thbs1,Adgrb1,Elfn1,Crb2,Lemd2,Sorl1,Ovos,Agt,Cadm4,C4b,Pecam1,Nell1,Serpina1a,Elfn2,Prnp,Insr,Ceacam1,Actb,P2rx7,Sirpa,Enpp1,Ephb2,Ptprt,Ptprj,Ace2,Dmd,Thy1,Heg1,Ednrb,Slit2,Os9,Dag1,Gba1,Glg1,Ptprc
N-glyco	high	Epithelial cell differentiation	Process	38	540	0.0491	Smo,Plod3,Ctsb,Eng,Ctsl,Cdh2,Cst3,Tpp1,Asah1,Ces1d,Tmem231,Ntrk3,F11r,Ptk7,Lama1,Tmem132e,Itga2,Ptprs,Wnt5a,Agt,Lamb2,Prom1,Jag2,Notch2,Pecam1,Fgfr1,Icam1,Fgfr3,Acvr1,Crhr1,Cd63,Pcdh15,Cdh23,Psap,Dmd,Fgfr2,Erbb4,Heg1
N-glyco	high	Negative regulation of intracellular signal transduction	Process	36	504	0.0491	Itga3,Igf1r,Aplp1,Pttg1ip,Hyal2,Sema6a,Clu,Serpine2,Efna1,Emilin1,Itpr1,Cyld,Thbs1,Ccn3,Lemd2,Sorl1,Agt,Hyou1,Tspan6,Itgb1,Prnp,Ceacam1,P2rx7,Sirpa,Ephb2,Ptprj,Ace2,Dmd,Atp2b4,Heg1,Slit2,Dag1,Gba1,Ptprc,Erbin,Lmbrd1
N-glyco	high	Regulation of Ras protein signal transduction	Process	17	182	0.0494	Itga3,Robo1,Cdh2,Pdgfrb,Nrp1,Abca1,F11r,Stard13,Erbb2,Rtn4r,Cadm4,Notch2,Arhgef10,Itgb1,Ephb2,Heg1,Adgrg1
N-glyco	high	Regulation of T cell mediated immunity	Process	9	67	0.0496	Hspa8,Vsir,H2-K1,Dpp4,Nectin2,Ceacam1,P2rx7,H2-D1,Ptprc
N-glyco	high	Visual learning	Process	9	67	0.0496	Dbh,Kit,Grin1,Neto1,Idua,Itgb1,Crhr1,Atp1a3,Grin2a
N-glyco	high	Positive regulation of osteoblast differentiation	Process	9	67	0.0496	Atraid,Atp6ap1,Gdpd2,Suco,Acvr2a,Nell1,Acvr1,Cd276,Il6st
N-glyco	high	Neuron death	Process	9	67	0.0496	Ncstn,Ache,Tnfrsf21,Slc1a1,Slc9a1,Erbb3,Pigt,Grik2,Gba1
N-glyco	high	Negative regulation of molecular function	Process	69	1126	0.0498	Smo,Ace,Plxnb3,Igf1r,Itih3,Eng,Hyal2,Vtn,Sema4d,Kng1,Gzma,Serping1,Gabbr1,Itih5,Serpine2,Cd55,Cst3,Serpini1,Lrpap1,A2m,Mug1,Pzp,Dkk3,Igsf1,Gla,Gas6,Sh3rf1,Avp,Mgat5,Ptprf,Cyld,Serpina3g,F11r,Serpina3k,Thbs1,Elfn1,Crb2,Sorl1,Ovos,Ptprn2,Slc39a14,Agt,C4b,Pecam1,Serpina1a,Elfn2,Prnp,Insr,Crhr1,Ceacam1,Actb,Aoc3,Sort1,Itga4,Abca2,Ephb2,Ptprt,Ptprj,Thy1,Tmem132c,Atp2b4,Heg1,Slit2,Kcne5,Cd200,Gba1,Agrn,Ptprc,Erbin
N-glyco	high	Intrinsic component of membrane	Component	696	4707	1.38e-232	Cntn1,Nalcn,Itgb2,Cdh4,Galnt1,Gabra2,Dbh,Itga3,Smo,Folh1,Ace,Esam,Plxnb3,Tmem25,Acp2,Axl,Grin2d,Il17ra,Bcam,Grik5,Fcgrt,Ncstn,Efnb3,Grm3,Plxna3,Tmed4,Slc1a3,Igf1r,Kit,Ergic3,Ggt1,Tpbg,Aplp1,P4htm,Kiaa0319,B4galnt1,Clcn2,M6pr,Gabrb2,Emc10,Pttg1ip,Kcnc4,Eng,Hyal2,Dgcr2,Atraid,Abca4,Mertk,Casd1,Plxnd1,Hsd11b1,Slc22a5,Atp6ap1,Gdpd2,Icam5,Cd70,Sema6a,Lrp11,Cd164,Gnptab,Vsir,Egfr,Cpm,Ncln,Rhbdf1,Gabra1,Tspan13,Nrcam,Itgb3,Cpd,Sel1l,Ssr1,Sema4d,Ror2,Lman2,Txndc15,Clptm1l,Cd180,Emb,Ptprg,Ero1a,Scara5,Gfra2,Itm2b,Osmr,Nptxr,Itga5,Slc52a2,Alcam,Nectin3,Boc,Tfrc,Cxadr,Robo1,Slc15a2,Rttn,Grm2,Ache,Igf2r,Tnfrsf21,Enpp5,Enpp4,Tmem178a,Cdh2,H2-K1,Npc1,Gabbr1,St8sia3,Tmx3,Pdgfrb,Csf1r,Tmem132a,Slc1a1,Tctn3,Tm9sf3,Gfra1,Sema4g,Itgb8,Cdh9,Ptdss2,Nrp1,Gria4,Slc39a10,Tmem131,Ptprn,Itm2c,Epha4,Cd55,Gpr37l1,Avpr1b,Tor1aip1,Atp1b1,Pacc1,Plxna2,Fcgr2,Mrc1,Lypd6b,Olfm1,Acvr1c,Entpd2,Grin1,P2rx3,Itgav,Itga6,Slc12a6,Lrp4,Tyro3,Atrn,Sppl2a,Pcsk2,Ggt7,Procr,Mme,Tspan2,Slc6a17,Npr1,Efna1,Vcam1,Extl2,Tlr2,Glrb,Enpep,Efna3,Sema4a,Fcgr1,Tf,Abca1,Tmeff1,Npr2,Cachd1,Slc6a9,Alpl,Slc9a1,Grik3,Smpdl3b,Ptpru,Gabrd,Mxra8,Cd38,Emilin1,Gabrg1,Gabra4,Gabrb1,Tgfbr3,Scarb2,P2rx4,Tmem106b,Flt1,Rpn1,Cntn3,Nup210,Itpr1,Ret,Slco1c1,St8sia1,Creld1,Slc17a6,Tm2d3,Sema4b,Nomo1,Stim1,Igsf1,Heph,Lamp1,Erlin2,Adgra2,Gpm6a,Tlr3,Itfg1,St3gal2,Cx3cl1,Mmp15,Tmem231,Cdh15,Jam3,Nectin1,Clmp,St3gal4,Bace1,Dscaml1,Mcam,Olfm2,Slc44a2,Tspan3,Tmem30a,Atp1b3,Nt5e,Stt3b,Clstn2,Cspg5,Ephb1,Ntng2,Ostm1,Qsox1,Cntnap5a,Gdpd5,St6galnac5,Galnt11,Sppl2b,Trpm8,Lnpep,Lrrn1,Cdh6,Disp2,Grm1,Ttyh3,Sv2a,Lrfn3,Ntrk3,Gabrb3,Slc12a9,Mgat5,Sidt1,Fam171a2,Cspg4,Sdk2,Flt3,Ptprf,FRRS1,Astn1,Atp6v0a2,Pcdhac2,Thsd7a,Tecta,Hgsnat,Fut11,Podxl2,Chst2,Apmap,Igsf8,Chst12,Sorcs2,F11r,Cdh10,Sema7a,Slc22a23,Dner,Hs2st1,Colec12,Fras1,Galnt18,Ptk7,Lrrn3,Lrp1,Grid1,Dpp4,Atp6v0e2,Gria1,Enpp6,Suco,Pigs,Vasn,Abca3,Pcdh8,Ssr2,Asic4,Ptprm,Nceh1,Adgrb1,Stab1,Gde1,Igsf21,Tspan15,Gpc1,Atp1b2,Serinc5,Abca5,Grin3b,Igsf3,Emc1,Rnf13,Cacna2d1,Gpr158,Ugt8,Clptm1,Agmo,Lrfn5,Scn3b,Plxnb2,Tenm2,Ust,Cdh20,Lamp2,Tmem132e,Lrrc4b,Fzd9,Cd200r1,Elfn1,Itga2,Erbb2,Hepacam,Pcdhb14,Lrp1b,Pcdh20,Lingo3,Adam22,Dscam,Sun1,Tmem259,Neto1,Trhde,Sema5b,B3galt6,Tspan31,Crb2,Lemd2,B3galnt1,Sorl1,Myorg,Lingo1,Fkrp,Amigo2,Epha5,Olfm3,Tmem130,Lamp5,Gal3st3,Fat4,Lrrc24,B4gat1,Lrrc4,Flrt2,Grin2b,Scn4b,Gabra3,Fam171b,Rtn4r,Ncam2,Neo1,Gabrg2,Adam10,Chl1,Ptprn2,Ptprs,Chst1,Tmem62,Slitrk4,Tmprss5,Slc39a6,Mia3,Shisa7,Synpr,Tmem9,Astn2,Cdh24,Lrrc8c,Slc39a14,Immt,Chrna4,Epha3,Mpz,Cadm4,Pld4,Acvr2a,Fat2,Adam17,Tgoln1,Sema5a,Tmem158,Elapor2,Pld5,Itgb5,Syp,Adam11,Tmem106c,Lingo2,St3gal5,Bsg,Shisa6,Ano6,Ca12,Plxnb1,Ggt5,Slc9a7,Ntng1,Aplp2,Sorcs1,Sema3e,Negr1,Prom1,Nlgn1,Ntm,Cdh12,Cdh11,Gria2,Nectin2,Cr1l,Megf10,Jag2,Cntnap5c,Gria3,Sypl1,Sgcd,Atrnl1,Scn1a,Igdcc4,Unc5b,Itga1,Asph,Dchs1,Kl,Lsamp,Sorcs3,Slc24a4,Ttyh1,Sez6l,Notch2,Ntrk2,Slc1a2,Pecam1,Sgcb,Erbb3,Csmd1,Fat3,Slc39a12,Fgfr1,Adam9,Fut9,Dpy19l4,Bpnt2,Slc17a7,Nptn,Sdk1,Cadm1,Galnt17,Icam1,Cntn2,Alk,Cntnap5b,Tspan6,Fgfr3,Hs6st1,Elfn2,Tm9sf4,Cntn6,Sun2,Itgb1,Tmem87a,Celsr2,Ptprz1,Acvr1,Bcan,Slitrk3,Prnp,Insr,Lrrtm2,Piezo1,Cant1,Crhr1,Nfasc,Lrrc8a,Yipf3,Susd2,Golm1,Moxd1,Grid2,Asah2,Cemip2,Pgap1,Pomgnt2,Scap,Slc26a6,Scn1b,Ceacam1,Slc12a5,Itga7,Cd93,Plxnc1,Cnnm2,Slitrk1,Mrc2,B3glct,Csmd3,P2rx7,Prrt3,Lrig1,Nkain4,Pigt,Aoc3,Cntnap1,Cds2,Ca4,Sirpa,Sema6d,Rtn4rl1,Ece1,AU040320,Sort1,Itga4,Mog,Ptgfrn,Cd47,Tm2d1,Tek,St6galnac4,Ptprd,Atp1a3,L1cam,Slc44a1,Abca2,Cntfr,Cd63,Syt1,Icoslg,Pcdh15,Lrrtm3,Cdh23,Grik2,Enpp1,Ephb2,Nkain1,Adgrb2,Adgrl2,Sez6l2,Grin2c,Elapor1,Amigo1,Lrp8,Folr1,Tenm4,Megf9,Anpep,Plxdc1,Tmem245,Gabbr2,Tmem8b,Kcnc3,Lrfn1,Tmem67,Ptprt,Vstm2a,Tmed9,Slc24a3,Ephb4,Pnpla6,Cadm3,B4galt3,Mpzl1,Ptprj,Lrrc55,Tor1aip2,Fam234b,Tspan9,Gpm6b,Ace2,Mfsd4a,Dpp10,Cdh7,Lrrc8b,Rnf128,Cntn4,Flrt1,Nrxn2,Adgrf5,Lrfn4,Il1rapl1,Jam2,Cadm2,Cntnap2,Thy1,Dcc,Tenm1,Plxna4,Grm8,Sgce,Nrg2,Grin2a,Fgfr2,Cntnap4,Grm4,Robo2,Tmem132c,Stt3a,Dpp6,Ece2,Adgrl3,Cdh13,Tm9sf1,Pld3,S1pr5,Erbb4,Fzd3,St3gal6,Tril,Adgrb3,Pcdh19,Igsf9b,Lman2l,Lrrtm4,Cdh8,Rtn4rl2,Adgrl1,Atp2b4,Heg1,Ergic2,Cnnm4,Megf8,Mfsd6,Cntn5,Sv2c,Mfap3l,Lrrtm1,Ecel1,Evi2a,Ednrb,Tusc3,Gabra6,Lifr,Ptprk,Mdga1,Sv2b,Vldlr,Arsa,Bscl2,Kcne5,Abca7,Unc5d,Naalad2,Grm5,Cd276,Nrxn3,Erlin1,Slitrk2,Kiaa1549,Slc3a2,Cd200,Dag1,Ncam1,Islr2,Glg1,Lrrc4c,Plxna1,Cacna2d2,Enpp2,Shisa9,Omg,Erap1,Grm7,Nrxn1,H2-D1,Glmp,Adgrg1,Mdga2,Agrn,Ptprc,Adam23,Il6st,Atg9a,Pign,Mag,Glce,Tmem108,Tenm3,Kirrel3,Nkain2,Lmbrd1
N-glyco	high	Integral component of membrane	Component	659	4539	1.65e-208	Nalcn,Itgb2,Cdh4,Galnt1,Gabra2,Dbh,Itga3,Smo,Folh1,Ace,Esam,Plxnb3,Tmem25,Acp2,Axl,Grin2d,Il17ra,Bcam,Grik5,Fcgrt,Ncstn,Efnb3,Grm3,Plxna3,Tmed4,Slc1a3,Igf1r,Kit,Ergic3,Ggt1,Tpbg,Aplp1,P4htm,Kiaa0319,B4galnt1,Clcn2,M6pr,Gabrb2,Emc10,Pttg1ip,Kcnc4,Eng,Dgcr2,Atraid,Abca4,Mertk,Casd1,Plxnd1,Hsd11b1,Slc22a5,Atp6ap1,Gdpd2,Icam5,Cd70,Sema6a,Lrp11,Cd164,Gnptab,Vsir,Egfr,Ncln,Rhbdf1,Gabra1,Tspan13,Nrcam,Itgb3,Cpd,Sel1l,Ssr1,Sema4d,Ror2,Lman2,Txndc15,Clptm1l,Cd180,Emb,Ptprg,Ero1a,Scara5,Itm2b,Osmr,Nptxr,Itga5,Slc52a2,Alcam,Nectin3,Boc,Tfrc,Cxadr,Robo1,Slc15a2,Rttn,Grm2,Igf2r,Tnfrsf21,Enpp5,Enpp4,Tmem178a,Cdh2,H2-K1,Npc1,Gabbr1,St8sia3,Tmx3,Pdgfrb,Csf1r,Tmem132a,Slc1a1,Tctn3,Tm9sf3,Sema4g,Itgb8,Cdh9,Ptdss2,Nrp1,Gria4,Slc39a10,Tmem131,Ptprn,Itm2c,Epha4,Gpr37l1,Avpr1b,Tor1aip1,Atp1b1,Pacc1,Plxna2,Fcgr2,Mrc1,Olfm1,Acvr1c,Entpd2,Grin1,P2rx3,Itgav,Itga6,Slc12a6,Lrp4,Tyro3,Atrn,Sppl2a,Pcsk2,Ggt7,Procr,Mme,Tspan2,Slc6a17,Npr1,Vcam1,Extl2,Tlr2,Glrb,Enpep,Sema4a,Fcgr1,Tf,Abca1,Tmeff1,Npr2,Cachd1,Slc6a9,Slc9a1,Grik3,Ptpru,Gabrd,Mxra8,Cd38,Emilin1,Gabrg1,Gabra4,Gabrb1,Tgfbr3,Scarb2,P2rx4,Tmem106b,Flt1,Rpn1,Nup210,Itpr1,Ret,Slco1c1,St8sia1,Creld1,Slc17a6,Tm2d3,Sema4b,Nomo1,Stim1,Igsf1,Heph,Lamp1,Erlin2,Adgra2,Gpm6a,Tlr3,Itfg1,St3gal2,Cx3cl1,Mmp15,Tmem231,Cdh15,Jam3,Nectin1,Clmp,St3gal4,Bace1,Dscaml1,Mcam,Olfm2,Slc44a2,Tspan3,Tmem30a,Atp1b3,Stt3b,Clstn2,Cspg5,Ephb1,Ostm1,Qsox1,Cntnap5a,Gdpd5,St6galnac5,Galnt11,Sppl2b,Trpm8,Lnpep,Lrrn1,Cdh6,Disp2,Grm1,Ttyh3,Sv2a,Lrfn3,Ntrk3,Gabrb3,Slc12a9,Mgat5,Sidt1,Fam171a2,Cspg4,Sdk2,Flt3,Ptprf,FRRS1,Astn1,Atp6v0a2,Pcdhac2,Thsd7a,Hgsnat,Fut11,Podxl2,Chst2,Apmap,Igsf8,Chst12,Sorcs2,F11r,Cdh10,Sema7a,Slc22a23,Dner,Hs2st1,Colec12,Fras1,Galnt18,Ptk7,Lrrn3,Lrp1,Grid1,Dpp4,Atp6v0e2,Gria1,Suco,Pigs,Vasn,Abca3,Pcdh8,Ssr2,Asic4,Ptprm,Nceh1,Adgrb1,Stab1,Gde1,Tspan15,Atp1b2,Serinc5,Abca5,Grin3b,Igsf3,Emc1,Rnf13,Cacna2d1,Gpr158,Ugt8,Clptm1,Agmo,Lrfn5,Scn3b,Plxnb2,Tenm2,Ust,Cdh20,Lamp2,Tmem132e,Lrrc4b,Fzd9,Cd200r1,Elfn1,Itga2,Erbb2,Hepacam,Pcdhb14,Lrp1b,Pcdh20,Lingo3,Adam22,Dscam,Sun1,Tmem259,Neto1,Trhde,Sema5b,B3galt6,Tspan31,Crb2,Lemd2,B3galnt1,Sorl1,Myorg,Lingo1,Fkrp,Amigo2,Epha5,Olfm3,Tmem130,Lamp5,Gal3st3,Fat4,Lrrc24,B4gat1,Lrrc4,Flrt2,Grin2b,Scn4b,Gabra3,Fam171b,Rtn4r,Ncam2,Neo1,Gabrg2,Adam10,Chl1,Ptprn2,Ptprs,Chst1,Tmem62,Slitrk4,Tmprss5,Slc39a6,Mia3,Shisa7,Synpr,Tmem9,Astn2,Cdh24,Lrrc8c,Slc39a14,Immt,Chrna4,Epha3,Mpz,Cadm4,Pld4,Acvr2a,Fat2,Adam17,Tgoln1,Sema5a,Tmem158,Elapor2,Pld5,Itgb5,Syp,Adam11,Tmem106c,Lingo2,St3gal5,Bsg,Shisa6,Ano6,Ca12,Plxnb1,Ggt5,Slc9a7,Aplp2,Sorcs1,Sema3e,Prom1,Nlgn1,Cdh12,Cdh11,Gria2,Nectin2,Cr1l,Megf10,Jag2,Cntnap5c,Gria3,Sypl1,Sgcd,Atrnl1,Scn1a,Igdcc4,Unc5b,Itga1,Asph,Dchs1,Kl,Sorcs3,Slc24a4,Ttyh1,Sez6l,Notch2,Ntrk2,Slc1a2,Pecam1,Sgcb,Erbb3,Csmd1,Fat3,Slc39a12,Fgfr1,Adam9,Fut9,Dpy19l4,Bpnt2,Slc17a7,Nptn,Sdk1,Cadm1,Galnt17,Icam1,Alk,Cntnap5b,Tspan6,Fgfr3,Hs6st1,Elfn2,Tm9sf4,Sun2,Itgb1,Tmem87a,Celsr2,Ptprz1,Acvr1,Slitrk3,Insr,Lrrtm2,Piezo1,Cant1,Crhr1,Nfasc,Lrrc8a,Yipf3,Susd2,Golm1,Moxd1,Grid2,Asah2,Cemip2,Pgap1,Pomgnt2,Scap,Slc26a6,Scn1b,Ceacam1,Slc12a5,Itga7,Cd93,Plxnc1,Cnnm2,Slitrk1,Mrc2,B3glct,Csmd3,P2rx7,Prrt3,Lrig1,Nkain4,Pigt,Aoc3,Cntnap1,Cds2,Sirpa,Sema6d,Rtn4rl1,Ece1,AU040320,Sort1,Itga4,Mog,Ptgfrn,Cd47,Tm2d1,Tek,St6galnac4,Ptprd,Atp1a3,L1cam,Slc44a1,Abca2,Cntfr,Cd63,Syt1,Icoslg,Pcdh15,Lrrtm3,Cdh23,Grik2,Enpp1,Ephb2,Nkain1,Adgrb2,Adgrl2,Sez6l2,Grin2c,Elapor1,Amigo1,Lrp8,Tenm4,Megf9,Anpep,Plxdc1,Tmem245,Gabbr2,Tmem8b,Kcnc3,Lrfn1,Tmem67,Ptprt,Vstm2a,Tmed9,Slc24a3,Ephb4,Pnpla6,Cadm3,B4galt3,Mpzl1,Ptprj,Lrrc55,Tor1aip2,Fam234b,Tspan9,Gpm6b,Ace2,Mfsd4a,Dpp10,Cdh7,Lrrc8b,Rnf128,Flrt1,Nrxn2,Adgrf5,Lrfn4,Il1rapl1,Jam2,Cadm2,Cntnap2,Dcc,Tenm1,Plxna4,Grm8,Sgce,Nrg2,Grin2a,Fgfr2,Cntnap4,Grm4,Robo2,Tmem132c,Stt3a,Dpp6,Ece2,Adgrl3,Tm9sf1,Pld3,S1pr5,Erbb4,Fzd3,St3gal6,Tril,Adgrb3,Pcdh19,Igsf9b,Lman2l,Lrrtm4,Cdh8,Adgrl1,Atp2b4,Heg1,Ergic2,Cnnm4,Megf8,Mfsd6,Sv2c,Mfap3l,Lrrtm1,Ecel1,Evi2a,Ednrb,Tusc3,Gabra6,Lifr,Ptprk,Sv2b,Vldlr,Arsa,Bscl2,Kcne5,Abca7,Unc5d,Naalad2,Grm5,Cd276,Nrxn3,Erlin1,Slitrk2,Kiaa1549,Slc3a2,Cd200,Dag1,Ncam1,Islr2,Glg1,Lrrc4c,Plxna1,Cacna2d2,Enpp2,Shisa9,Erap1,Grm7,Nrxn1,H2-D1,Glmp,Adgrg1,Agrn,Ptprc,Adam23,Il6st,Atg9a,Pign,Mag,Glce,Tmem108,Tenm3,Kirrel3,Nkain2,Lmbrd1
N-glyco	high	Membrane	Component	774	7623	4.66e-175	Cntn1,Nalcn,Itgb2,Cdh4,Galnt1,Gabra2,Dbh,Col6a1,Col6a2,Itga3,Fkbp10,Smo,Folh1,Ace,Esam,Plxnb3,Tmem25,Acp2,Ncan,Axl,Grin2d,Il17ra,Bcam,Ca11,Grik5,Fcgrt,Ncstn,Efnb3,Grm3,Plxna3,Tmed4,Plod3,Slc1a3,Nid1,Igf1r,Kit,Ergic3,Ctsb,Ggt1,Tpbg,Aplp1,P4htm,Kiaa0319,B4galnt1,Clcn2,Neu1,M6pr,Gabrb2,Emc10,Pttg1ip,Syn2,Kcnc4,Eng,Hyal2,Dgcr2,Atraid,Abca4,Ankrd17,Mertk,Ptgds,Casd1,Plxnd1,Hspa8,Hsd11b1,Scube1,Sparc,Slc22a5,Plod1,Atp6ap1,Gdpd2,Icam5,Cd70,Sema6a,Lrp11,Cd164,Hsp90b1,Gnptab,Vsir,Egfr,Cpm,Ncln,Rhbdf1,Gabra1,Tspan13,Nrcam,Itgb3,Cpd,Sel1l,Ssr1,Sema4d,Ror2,Ctsl,Lman2,Txndc15,Clptm1l,Cd180,Emb,Ptprg,Ero1a,Scara5,Clu,Gfra2,Itm2b,Osmr,Dhrs4,Nptxr,Itga5,Slc52a2,Alcam,Nectin3,Boc,Tfrc,Lmln,Cxadr,Robo1,Slc15a2,Rttn,Grm2,Ache,Igf2r,Tnfrsf21,Enpp5,Enpp4,Tmem178a,Cdh2,H2-K1,Npc1,Gabbr1,St8sia3,Tmx3,Pdgfrb,Csf1r,Tmem132a,Minpp1,Slc1a1,Tctn3,Tm9sf3,Slit1,Gfra1,Sema4g,Hexa,Itgb8,Cdh9,Ptdss2,Nptx1,Nrp1,Gria4,Slc39a10,Tmem131,Ptprn,Itm2c,Epha4,Serpine2,Cd55,Gpr37l1,Avpr1b,Tor1aip1,Atp1b1,Pacc1,Plxna2,Fcgr2,Mrc1,Lypd6b,Olfm1,Acvr1c,Tor1b,Entpd2,Grin1,P2rx3,Itgav,Itga6,Slc12a6,Lrp4,Tyro3,Atrn,Sppl2a,Pcsk2,Cst3,Ggt7,Procr,Bche,Nbea,Mme,Tspan2,Slc6a17,Npr1,Efna1,Vcam1,Extl2,Tlr2,Glrb,Enpep,Efna3,Sema4a,Fcgr1,Tf,Abca1,Tmeff1,Npr2,Cachd1,Slc6a9,Ppt1,Alpl,Slc9a1,Grik3,Smpdl3b,Ptpru,Gabrd,Mxra8,Cd38,Lrpap1,Emilin1,Gabrg1,Gabra4,Gabrb1,Tgfbr3,Scarb2,P2rx4,Tmem106b,Flt1,Pcyox1,Rpn1,Cntn3,Nup210,Itpr1,Ret,Slco1c1,St8sia1,Creld1,Slc17a6,Tm2d3,Sema4b,Mfge8,Sbf2,Nomo1,Tpp1,Stim1,Igsf1,Heph,Bgn,Lamp1,Erlin2,Adgra2,Gpm6a,Tlr3,Cbln1,Man2b1,Itfg1,St3gal2,Cx3cl1,Mmp15,Pla2g15,Tmem231,Cdh15,Jam3,Nectin1,Clmp,St3gal4,Bace1,Dscaml1,Mcam,Olfm2,Slc44a2,Scg3,Tspan3,Tmem30a,Atp1b3,Nt5e,Stt3b,Clstn2,Cspg5,Ephb1,Ntng2,Ostm1,Lgals3bp,Qsox1,Cntnap5a,Gdpd5,St6galnac5,Galnt11,Sppl2b,Trpm8,Lnpep,Lrrn1,Cdh6,Disp2,Grm1,Ttyh3,Sv2a,Lrfn3,Ntrk3,Gabrb3,Slc12a9,Mgat5,Sidt1,Fam171a2,Cspg4,Sdk2,Flt3,Ptprf,Fgb,FRRS1,Astn1,Atp6v0a2,Cyld,Pcdhac2,Thsd7a,Tecta,Hgsnat,Fut11,Podxl2,Pbxip1,Chst2,Apmap,Igsf8,Chst12,Sorcs2,F11r,Cdh10,Sema7a,Slc22a23,Dner,Hs2st1,Colec12,Fras1,Galnt18,Ptk7,Lrrn3,Lama1,Lrp1,Grid1,Dpp4,Atp6v0e2,Gria1,Enpp6,Suco,Pigs,Thbs1,Vasn,Abca3,Pcdh8,Ssr2,Asic4,Ptprm,Nceh1,Adgrb1,Stab1,Gde1,Igsf21,Tspan15,Gpc1,Atp1b2,Serinc5,Abca5,Cpe,Grin3b,Hspa13,Igsf3,Emc1,Rnf13,Cacna2d1,Gpr158,Ugt8,Clptm1,Agmo,Lrfn5,Scn3b,Plxnb2,Tenm2,Ust,Cdh20,Lamp2,Tmem132e,Lrrc4b,Stard13,Fzd9,Cd200r1,Elfn1,Itga2,Erbb2,Hepacam,Pcdhb14,Lrp1b,Fn1,Pcdh20,Lingo3,Adam22,Dscam,Sun1,Tmem259,Neto1,Trhde,Sema5b,B3galt6,Tspan31,Crb2,Lemd2,B3galnt1,Sorl1,Edem3,Myorg,Lingo1,Fkrp,Mtmr9,Amigo2,Epha5,Olfm3,Tmem130,Lamp5,Gal3st3,Fat4,Lrrc24,B4gat1,Lrrc4,Flrt2,Grin2b,Scn4b,Gabra3,Pon2,Fam171b,Rtn4r,Ncam2,Neo1,Gabrg2,Adam10,Chl1,Ptprn2,Ptprs,Chst1,Tmem62,Slitrk4,Tmprss5,Slc39a6,Mia3,Shisa7,Synpr,Tmem9,Astn2,Cdh24,Lrrc8c,Slc39a14,Immt,Chrna4,Epha3,Mpz,Penk,Slit3,Cadm4,Pld4,Acvr2a,Fat2,Adam17,Tgoln1,Sema5a,Tmem158,Elapor2,Pld5,Itgb5,Syp,Adam11,Tmem106c,Lingo2,St3gal5,Bsg,Shisa6,Nptx2,Ano6,Ca12,Plxnb1,Ggt5,Slc9a7,Ntng1,Aplp2,Sorcs1,Sema3e,Negr1,Prom1,Hmcn1,Nlgn1,Ntm,Cdh12,Cdh11,Gria2,Nectin2,Cr1l,Megf10,Jag2,Mysm1,Cntnap5c,Gria3,Sypl1,Sgcd,Atrnl1,Scn1a,Igdcc4,Unc5b,Itga1,Asph,Dchs1,Kl,Lsamp,Sorcs3,Slc24a4,Ttyh1,Sez6l,Notch2,Ntrk2,Slc1a2,Pecam1,Sgcb,Erbb3,Csmd1,Fat3,Slc39a12,Fgfr1,Adam9,Fut9,Dpy19l4,Bpnt2,Slc17a7,Nptn,Sdk1,Cadm1,Galnt17,Icam1,Cntn2,Alk,Cntnap5b,Tspan6,Fgfr3,Hs6st1,Ndufa9,Elfn2,Tm9sf4,Cntn6,Sun2,Itgb1,Tmem87a,Celsr2,Ptprz1,Acvr1,Bcan,Slitrk3,Prnp,Insr,Lrrtm2,Piezo1,Cant1,Lama2,Crhr1,Nfasc,Lrrc8a,Yipf3,Susd2,Golm1,Moxd1,Grid2,Asah2,Cemip2,Pgap1,Pomgnt2,Scap,Slc26a6,Scn1b,Ceacam1,Slc12a5,Itga7,Cd93,Plxnc1,Cnnm2,Slitrk1,Mrc2,B3glct,Actb,Csmd3,P2rx7,Prrt3,Lrig1,Nkain4,Ctsa,Pigt,Aoc3,Cntnap1,Cds2,Ca4,Sirpa,Sema6d,Rtn4rl1,Ece1,AU040320,Sort1,Itga4,Mog,Ptgfrn,Cd47,Tm2d1,Tek,St6galnac4,Ptprd,Atp1a3,L1cam,Slc44a1,Abca2,Cntfr,Cd63,Syt1,Icoslg,Pcdh15,Lrrtm3,Cdh23,Grik2,Enpp1,Ephb2,Nkain1,Adgrb2,Adgrl2,Gaa,Sez6l2,Grin2c,Elapor1,Amigo1,Lrp8,Folr1,Tenm4,Megf9,Anpep,Plxdc1,Tmem245,Gabbr2,Tmem8b,Kcnc3,Lrfn1,Tmem67,Sulf2,Ptprt,Vstm2a,Tmed9,Slc24a3,Ephb4,Pnpla6,Cadm3,Ttc17,B4galt3,Mpzl1,Ptprj,Lrrc55,Tnr,Tor1aip2,Fam234b,Cfh,Tspan9,Gpm6b,Ace2,Mfsd4a,Dpp10,Cdh7,Lrrc8b,Rnf128,Cntn4,Flrt1,Nrxn2,Adgrf5,Lrfn4,Il1rapl1,Dmd,Jam2,Cadm2,Cntnap2,Thy1,Dcc,Tenm1,Plxna4,Grm8,Sgce,Arvcf,Nrg2,Grin2a,Fgfr2,Cntnap4,Grm4,Robo2,Tmem132c,Stt3a,Dpp6,Ece2,Adgrl3,Cdh13,Tm9sf1,Pld3,S1pr5,Erbb4,Fzd3,St3gal6,Tril,Adgrb3,Pcdh19,Igsf9b,Lman2l,Lrrtm4,Cdh8,Rtn4rl2,Adgrl1,Atp2b4,Heg1,Ergic2,Ctsd,Cnnm4,Megf8,Mfsd6,Reln,Cntn5,Sv2c,Mfap3l,Lrrtm1,Ecel1,Evi2a,Ednrb,Tusc3,Gabra6,Lifr,Ptprk,Mdga1,Sv2b,Vldlr,Slit2,Arsa,Bscl2,Kcne5,Abca7,Jade1,Unc5d,Naalad2,Nup155,Grm5,Cd276,Nrxn3,Erlin1,Slitrk2,Kiaa1549,Slc3a2,Cd200,Dag1,Gba1,Ncam1,Islr2,Glg1,Nell2,Lrrc4c,Plxna1,Cacna2d2,Enpp2,Shisa9,Omg,Erap1,Grm7,Nrxn1,H2-D1,Glmp,Adgrg1,Mdga2,Agrn,Ptprc,Adam23,Il6st,Atg9a,Pign,Mag,Glce,Tmem108,Tenm3,Kirrel3,Nkain2,Erbin,Lmbrd1
N-glyco	high	Plasma membrane	Component	568	4531	6.35e-138	Cntn1,Itgb2,Cdh4,Gabra2,Col6a1,Col6a2,Itga3,Smo,Folh1,Ace,Esam,Plxnb3,Tmem25,Ncan,Axl,Grin2d,Il17ra,Bcam,Ca11,Grik5,Fcgrt,Ncstn,Efnb3,Grm3,Plxna3,Slc1a3,Nid1,Igf1r,Kit,Ctsb,Ggt1,Tpbg,Aplp1,Kiaa0319,B4galnt1,Clcn2,Neu1,Gabrb2,Pttg1ip,Syn2,Kcnc4,Eng,Hyal2,Atraid,Abca4,Mertk,Plxnd1,Hspa8,Scube1,Slc22a5,Atp6ap1,Gdpd2,Icam5,Cd70,Sema6a,Cd164,Hsp90b1,Vsir,Egfr,Cpm,Gabra1,Tspan13,Nrcam,Itgb3,Cpd,Sema4d,Ror2,Ctsl,Lman2,Txndc15,Cd180,Emb,Scara5,Gfra2,Itm2b,Osmr,Nptxr,Itga5,Slc52a2,Alcam,Nectin3,Boc,Tfrc,Cxadr,Robo1,Slc15a2,Grm2,Ache,Igf2r,Tnfrsf21,Enpp5,Enpp4,Cdh2,H2-K1,Npc1,Gabbr1,Pdgfrb,Csf1r,Minpp1,Slc1a1,Slit1,Gfra1,Sema4g,Itgb8,Cdh9,Nptx1,Nrp1,Gria4,Slc39a10,Ptprn,Itm2c,Epha4,Serpine2,Cd55,Gpr37l1,Avpr1b,Atp1b1,Pacc1,Plxna2,Fcgr2,Mrc1,Lypd6b,Olfm1,Acvr1c,Entpd2,Grin1,P2rx3,Itgav,Itga6,Slc12a6,Lrp4,Tyro3,Atrn,Sppl2a,Cst3,Ggt7,Nbea,Mme,Tspan2,Slc6a17,Npr1,Efna1,Vcam1,Tlr2,Glrb,Enpep,Efna3,Sema4a,Fcgr1,Tf,Abca1,Tmeff1,Npr2,Cachd1,Slc6a9,Alpl,Slc9a1,Grik3,Smpdl3b,Ptpru,Gabrd,Mxra8,Cd38,Lrpap1,Emilin1,Gabrg1,Gabra4,Gabrb1,Tgfbr3,Scarb2,P2rx4,Flt1,Pcyox1,Cntn3,Itpr1,Ret,Slco1c1,Sema4b,Mfge8,Stim1,Heph,Bgn,Lamp1,Erlin2,Adgra2,Gpm6a,Tlr3,Cbln1,Cx3cl1,Mmp15,Tmem231,Cdh15,Jam3,Nectin1,Clmp,Bace1,Dscaml1,Mcam,Olfm2,Slc44a2,Tspan3,Tmem30a,Atp1b3,Nt5e,Clstn2,Cspg5,Ephb1,Ntng2,Sppl2b,Trpm8,Lnpep,Cdh6,Disp2,Grm1,Ttyh3,Lrfn3,Ntrk3,Gabrb3,Slc12a9,Sidt1,Cspg4,Sdk2,Flt3,Ptprf,Fgb,Astn1,Atp6v0a2,Cyld,Pcdhac2,Thsd7a,Tecta,Igsf8,Sorcs2,F11r,Cdh10,Sema7a,Dner,Fras1,Ptk7,Lrrn3,Lrp1,Grid1,Dpp4,Gria1,Enpp6,Thbs1,Vasn,Abca3,Pcdh8,Ptprm,Adgrb1,Stab1,Gde1,Igsf21,Tspan15,Gpc1,Atp1b2,Serinc5,Cpe,Grin3b,Hspa13,Cacna2d1,Gpr158,Clptm1,Lrfn5,Scn3b,Plxnb2,Tenm2,Cdh20,Lamp2,Lrrc4b,Fzd9,Cd200r1,Itga2,Erbb2,Pcdhb14,Fn1,Pcdh20,Adam22,Dscam,Neto1,Trhde,Crb2,Sorl1,Lingo1,Fkrp,Mtmr9,Amigo2,Epha5,Olfm3,Tmem130,Lamp5,Fat4,Lrrc4,Flrt2,Grin2b,Scn4b,Gabra3,Pon2,Rtn4r,Ncam2,Neo1,Gabrg2,Adam10,Chl1,Ptprs,Slitrk4,Tmprss5,Slc39a6,Shisa7,Cdh24,Lrrc8c,Slc39a14,Chrna4,Epha3,Mpz,Penk,Slit3,Acvr2a,Fat2,Adam17,Tgoln1,Elapor2,Itgb5,Syp,Bsg,Shisa6,Nptx2,Ano6,Ca12,Plxnb1,Ggt5,Slc9a7,Ntng1,Aplp2,Sema3e,Negr1,Prom1,Hmcn1,Nlgn1,Ntm,Cdh12,Cdh11,Gria2,Nectin2,Cr1l,Megf10,Jag2,Mysm1,Gria3,Sgcd,Atrnl1,Scn1a,Igdcc4,Unc5b,Itga1,Asph,Dchs1,Kl,Lsamp,Sorcs3,Slc24a4,Ttyh1,Sez6l,Notch2,Ntrk2,Slc1a2,Pecam1,Sgcb,Erbb3,Fat3,Slc39a12,Fgfr1,Adam9,Nptn,Sdk1,Cadm1,Icam1,Cntn2,Alk,Tspan6,Fgfr3,Cntn6,Itgb1,Celsr2,Ptprz1,Acvr1,Slitrk3,Prnp,Insr,Lrrtm2,Piezo1,Lama2,Crhr1,Nfasc,Lrrc8a,Yipf3,Susd2,Grid2,Asah2,Cemip2,Slc26a6,Scn1b,Ceacam1,Slc12a5,Itga7,Cd93,Plxnc1,Cnnm2,Slitrk1,Mrc2,Actb,Csmd3,P2rx7,Lrig1,Nkain4,Aoc3,Cntnap1,Ca4,Sirpa,Sema6d,Rtn4rl1,Ece1,AU040320,Sort1,Itga4,Mog,Cd47,Tm2d1,Tek,Ptprd,Atp1a3,L1cam,Slc44a1,Abca2,Cntfr,Cd63,Syt1,Icoslg,Pcdh15,Lrrtm3,Cdh23,Grik2,Enpp1,Ephb2,Nkain1,Adgrb2,Adgrl2,Sez6l2,Grin2c,Elapor1,Amigo1,Lrp8,Folr1,Tenm4,Anpep,Plxdc1,Gabbr2,Tmem8b,Kcnc3,Lrfn1,Tmem67,Sulf2,Ptprt,Slc24a3,Ephb4,Cadm3,Ttc17,Mpzl1,Ptprj,Lrrc55,Cfh,Tspan9,Gpm6b,Ace2,Dpp10,Cdh7,Lrrc8b,Cntn4,Flrt1,Nrxn2,Adgrf5,Lrfn4,Il1rapl1,Dmd,Jam2,Cadm2,Cntnap2,Thy1,Dcc,Tenm1,Plxna4,Grm8,Sgce,Arvcf,Nrg2,Grin2a,Fgfr2,Cntnap4,Grm4,Robo2,Dpp6,Adgrl3,Cdh13,S1pr5,Erbb4,Fzd3,Adgrb3,Pcdh19,Igsf9b,Lrrtm4,Cdh8,Rtn4rl2,Adgrl1,Atp2b4,Heg1,Cnnm4,Mfsd6,Reln,Cntn5,Mfap3l,Lrrtm1,Ecel1,Ednrb,Gabra6,Lifr,Ptprk,Mdga1,Vldlr,Slit2,Arsa,Kcne5,Abca7,Jade1,Unc5d,Naalad2,Grm5,Cd276,Nrxn3,Slitrk2,Slc3a2,Cd200,Dag1,Ncam1,Islr2,Glg1,Lrrc4c,Plxna1,Cacna2d2,Enpp2,Shisa9,Omg,Grm7,Nrxn1,H2-D1,Adgrg1,Mdga2,Agrn,Ptprc,Adam23,Il6st,Pign,Mag,Tenm3,Kirrel3,Nkain2,Erbin,Lmbrd1
N-glyco	high	Cell periphery	Component	571	4668	1.7e-134	Cntn1,Itgb2,Cdh4,Gabra2,Col6a1,Col6a2,Itga3,Smo,Folh1,Ace,Esam,Plxnb3,Tmem25,Ncan,Axl,Grin2d,Il17ra,Bcam,Ca11,Grik5,Fcgrt,Ncstn,Efnb3,Grm3,Plxna3,Slc1a3,Nid1,Igf1r,Kit,Ctsb,Ggt1,Tpbg,Aplp1,Kiaa0319,B4galnt1,Clcn2,Neu1,Gabrb2,Pttg1ip,Syn2,Kcnc4,Eng,Hyal2,Atraid,Abca4,Mertk,Plxnd1,Hspa8,Scube1,Slc22a5,Atp6ap1,Gdpd2,Icam5,Cd70,Sema6a,Cd164,Hsp90b1,Vsir,Egfr,Cpm,Gabra1,Tspan13,Nrcam,Itgb3,Cpd,Sema4d,Ror2,Ctsl,Lman2,Txndc15,Cd180,Emb,Scara5,Clu,Gfra2,Itm2b,Osmr,Nptxr,Itga5,Slc52a2,Alcam,Nectin3,Boc,Tfrc,Cxadr,Robo1,Slc15a2,Grm2,Ache,Igf2r,Tnfrsf21,Enpp5,Enpp4,Cdh2,H2-K1,Npc1,Gabbr1,Pdgfrb,Csf1r,Minpp1,Slc1a1,Slit1,Gfra1,Sema4g,Itgb8,Cdh9,Nptx1,Nrp1,Gria4,Slc39a10,Ptprn,Itm2c,Epha4,Serpine2,Cd55,Gpr37l1,Avpr1b,Atp1b1,Pacc1,Plxna2,Fcgr2,Mrc1,Lypd6b,Olfm1,Acvr1c,Entpd2,Grin1,P2rx3,Itgav,Itga6,Slc12a6,Lrp4,Tyro3,Atrn,Sppl2a,Cst3,Ggt7,Nbea,Mme,Tspan2,Slc6a17,Npr1,Efna1,Vcam1,Tlr2,Glrb,Enpep,Efna3,Sema4a,Fcgr1,Tf,Abca1,Tmeff1,Npr2,Cachd1,Slc6a9,Alpl,Slc9a1,Grik3,Smpdl3b,Ptpru,Gabrd,Mxra8,Cd38,Lrpap1,Emilin1,Gabrg1,Gabra4,Gabrb1,Tgfbr3,Scarb2,P2rx4,Flt1,Pcyox1,Cntn3,Itpr1,Ret,Slco1c1,Sema4b,Mfge8,Stim1,Heph,Bgn,Lamp1,Erlin2,Adgra2,Gpm6a,Tlr3,Cbln1,Cx3cl1,Mmp15,Tmem231,Cdh15,Jam3,Nectin1,Clmp,Bace1,Dscaml1,Mcam,Olfm2,Slc44a2,Tspan3,Tmem30a,Atp1b3,Nt5e,Clstn2,Cspg5,Ephb1,Ntng2,Sppl2b,Trpm8,Lnpep,Cdh6,Disp2,Grm1,Ttyh3,Lrfn3,Ntrk3,Gabrb3,Slc12a9,Sidt1,Cspg4,Sdk2,Flt3,Ptprf,Fgb,Astn1,Atp6v0a2,Cyld,Pcdhac2,Thsd7a,Tecta,Igsf8,Sorcs2,F11r,Cdh10,Sema7a,Dner,Fras1,Ptk7,Lrrn3,Lrp1,Grid1,Dpp4,Gria1,Enpp6,Thbs1,Vasn,Abca3,Pcdh8,Ptprm,Adgrb1,Stab1,Gde1,Igsf21,Tspan15,Gpc1,Atp1b2,Serinc5,Cpe,Grin3b,Hspa13,Cacna2d1,Gpr158,Clptm1,Lrfn5,Scn3b,Plxnb2,Tenm2,Cdh20,Lamp2,Lrrc4b,Fzd9,Cd200r1,Itga2,Erbb2,Pcdhb14,Fn1,Pcdh20,Adam22,Dscam,Neto1,Trhde,Crb2,Sorl1,Lingo1,Fkrp,Mtmr9,Amigo2,Epha5,Olfm3,Tmem130,Lamp5,Fat4,Lrrc4,Flrt2,Grin2b,Scn4b,Gabra3,Pon2,Rtn4r,Ncam2,Neo1,Gabrg2,Adam10,Chl1,Ptprs,Slitrk4,Tmprss5,Slc39a6,Shisa7,Astn2,Cdh24,Lrrc8c,Slc39a14,Chrna4,Epha3,Mpz,Penk,Slit3,Acvr2a,Fat2,Adam17,Tgoln1,Elapor2,Itgb5,Syp,Bsg,Shisa6,Nptx2,Ano6,Ca12,Plxnb1,Ggt5,Slc9a7,Ntng1,Aplp2,Sema3e,Negr1,Prom1,Hmcn1,Nlgn1,Ntm,Cdh12,Cdh11,Gria2,Nectin2,Cr1l,Megf10,Jag2,Mysm1,Gria3,Sgcd,Atrnl1,Scn1a,Igdcc4,Unc5b,Itga1,Asph,Dchs1,Kl,Lsamp,Sorcs3,Slc24a4,Ttyh1,Sez6l,Notch2,Ntrk2,Slc1a2,Pecam1,Sgcb,Erbb3,Fat3,Slc39a12,Fgfr1,Adam9,Nptn,Sdk1,Cadm1,Icam1,Cntn2,Alk,Tspan6,Fgfr3,Cntn6,Itgb1,Celsr2,Ptprz1,Acvr1,Slitrk3,Prnp,Insr,Lrrtm2,Piezo1,Lama2,Crhr1,Nfasc,Lrrc8a,Yipf3,Susd2,Grid2,Asah2,Cemip2,Slc26a6,Scn1b,Ceacam1,Slc12a5,Itga7,Cd93,Plxnc1,Cnnm2,Slitrk1,Mrc2,Actb,Csmd3,P2rx7,Lrig1,Nkain4,Aoc3,Cntnap1,Ca4,Sirpa,Sema6d,Rtn4rl1,Ece1,AU040320,Sort1,Itga4,Mog,Cd47,Tm2d1,Tek,Ptprd,Atp1a3,L1cam,Slc44a1,Abca2,Cntfr,Cd63,Syt1,Icoslg,Pcdh15,Lrrtm3,Cdh23,Grik2,Enpp1,Ephb2,Nkain1,Adgrb2,Adgrl2,Sez6l2,Grin2c,Elapor1,Amigo1,Lrp8,Folr1,Tenm4,Anpep,Plxdc1,Gabbr2,Tmem8b,Kcnc3,Lrfn1,Tmem67,Ntn1,Sulf2,Ptprt,Slc24a3,Ephb4,Cadm3,Ttc17,Mpzl1,Ptprj,Lrrc55,Cfh,Tspan9,Gpm6b,Ace2,Dpp10,Cdh7,Lrrc8b,Cntn4,Flrt1,Nrxn2,Adgrf5,Lrfn4,Il1rapl1,Dmd,Jam2,Cadm2,Cntnap2,Thy1,Dcc,Tenm1,Plxna4,Grm8,Sgce,Arvcf,Nrg2,Grin2a,Fgfr2,Cntnap4,Grm4,Robo2,Dpp6,Adgrl3,Cdh13,S1pr5,Erbb4,Fzd3,Adgrb3,Pcdh19,Igsf9b,Lrrtm4,Cdh8,Rtn4rl2,Adgrl1,Atp2b4,Heg1,Cnnm4,Mfsd6,Reln,Cntn5,Mfap3l,Lrrtm1,Ecel1,Ednrb,Gabra6,Lifr,Ptprk,Mdga1,Vldlr,Slit2,Arsa,Kcne5,Abca7,Jade1,Unc5d,Naalad2,Grm5,Cd276,Nrxn3,Slitrk2,Slc3a2,Cd200,Dag1,Ncam1,Islr2,Glg1,Lrrc4c,Plxna1,Cacna2d2,Enpp2,Shisa9,Omg,Grm7,Nrxn1,H2-D1,Adgrg1,Mdga2,Agrn,Ptprc,Adam23,Il6st,Pign,Mag,Tenm3,Kirrel3,Nkain2,Erbin,Lmbrd1
N-glyco	high	Intrinsic component of plasma membrane	Component	305	1249	8.33e-125	Cntn1,Itgb2,Cdh4,Gabra2,Itga3,Folh1,Plxnb3,Axl,Grin2d,Bcam,Grik5,Ncstn,Efnb3,Grm3,Plxna3,Slc1a3,Igf1r,Kit,Ggt1,Clcn2,Gabrb2,Kcnc4,Hyal2,Abca4,Mertk,Plxnd1,Icam5,Sema6a,Egfr,Gabra1,Nrcam,Itgb3,Sema4d,Ror2,Lman2,Emb,Scara5,Osmr,Itga5,Slc52a2,Alcam,Nectin3,Boc,Tfrc,Slc15a2,Grm2,Tnfrsf21,Enpp5,Cdh2,Npc1,Gabbr1,Pdgfrb,Csf1r,Slc1a1,Sema4g,Itgb8,Cdh9,Nrp1,Gria4,Slc39a10,Epha4,Avpr1b,Atp1b1,Pacc1,Plxna2,Fcgr2,Olfm1,Acvr1c,Grin1,P2rx3,Itgav,Itga6,Slc12a6,Tyro3,Tspan2,Slc6a17,Efna1,Vcam1,Tlr2,Glrb,Sema4a,Fcgr1,Abca1,Npr2,Slc6a9,Slc9a1,Grik3,Gabrd,Emilin1,Gabrg1,Gabra4,Gabrb1,Tgfbr3,P2rx4,Flt1,Ret,Slco1c1,Sema4b,Stim1,Gpm6a,Tlr3,Mmp15,Jam3,Nectin1,Bace1,Olfm2,Tspan3,Atp1b3,Clstn2,Cspg5,Ephb1,Ntng2,Lnpep,Grm1,Lrfn3,Ntrk3,Gabrb3,Flt3,Ptprf,Pcdhac2,Sorcs2,Cdh10,Sema7a,Lrp1,Grid1,Gria1,Pcdh8,Adgrb1,Stab1,Gde1,Igsf21,Tspan15,Gpc1,Atp1b2,Grin3b,Cacna2d1,Lrfn5,Scn3b,Plxnb2,Tenm2,Lrrc4b,Itga2,Erbb2,Pcdhb14,Pcdh20,Adam22,Dscam,Neto1,Epha5,Olfm3,Tmem130,Lrrc4,Flrt2,Grin2b,Scn4b,Gabra3,Rtn4r,Neo1,Gabrg2,Ptprs,Slc39a6,Shisa7,Lrrc8c,Slc39a14,Chrna4,Epha3,Mpz,Acvr2a,Adam17,Itgb5,Bsg,Shisa6,Ano6,Plxnb1,Ggt5,Ntng1,Sema3e,Prom1,Nlgn1,Gria2,Jag2,Gria3,Sgcd,Scn1a,Igdcc4,Itga1,Sorcs3,Slc24a4,Notch2,Ntrk2,Slc1a2,Pecam1,Sgcb,Erbb3,Slc39a12,Fgfr1,Adam9,Cadm1,Icam1,Cntn2,Alk,Tspan6,Fgfr3,Cntn6,Itgb1,Ptprz1,Acvr1,Slitrk3,Insr,Lrrtm2,Crhr1,Nfasc,Lrrc8a,Grid2,Asah2,Cemip2,Slc26a6,Scn1b,Slc12a5,Itga7,Plxnc1,Slitrk1,P2rx7,Ca4,Sirpa,Sema6d,Rtn4rl1,Itga4,Cd47,Tm2d1,Tek,Ptprd,Atp1a3,Cntfr,Cd63,Icoslg,Pcdh15,Lrrtm3,Grik2,Enpp1,Ephb2,Adgrb2,Adgrl2,Grin2c,Elapor1,Amigo1,Folr1,Tenm4,Gabbr2,Kcnc3,Lrfn1,Ptprt,Slc24a3,Ephb4,Cadm3,Mpzl1,Lrrc55,Tspan9,Dpp10,Lrrc8b,Flrt1,Lrfn4,Il1rapl1,Jam2,Cntnap2,Thy1,Dcc,Tenm1,Plxna4,Grm8,Sgce,Grin2a,Fgfr2,Cntnap4,Grm4,Dpp6,Adgrl3,Erbb4,Adgrb3,Pcdh19,Lrrtm4,Rtn4rl2,Adgrl1,Atp2b4,Cntn5,Lrrtm1,Ecel1,Gabra6,Mdga1,Kcne5,Grm5,Slitrk2,Ncam1,Lrrc4c,Plxna1,Enpp2,Shisa9,Grm7,Nrxn1,Adgrg1,Ptprc,Adam23,Il6st,Mag,Tenm3
N-glyco	high	Integral component of plasma membrane	Component	285	1174	5.81e-115	Itgb2,Cdh4,Gabra2,Itga3,Folh1,Plxnb3,Axl,Grin2d,Bcam,Grik5,Ncstn,Efnb3,Grm3,Plxna3,Slc1a3,Igf1r,Kit,Ggt1,Clcn2,Gabrb2,Kcnc4,Abca4,Mertk,Plxnd1,Icam5,Sema6a,Egfr,Gabra1,Nrcam,Itgb3,Sema4d,Ror2,Lman2,Emb,Scara5,Osmr,Itga5,Slc52a2,Alcam,Nectin3,Boc,Tfrc,Slc15a2,Grm2,Tnfrsf21,Enpp5,Cdh2,Npc1,Gabbr1,Pdgfrb,Csf1r,Slc1a1,Sema4g,Itgb8,Cdh9,Nrp1,Gria4,Slc39a10,Epha4,Avpr1b,Atp1b1,Pacc1,Plxna2,Fcgr2,Olfm1,Acvr1c,Grin1,P2rx3,Itgav,Itga6,Slc12a6,Tyro3,Tspan2,Slc6a17,Vcam1,Tlr2,Glrb,Sema4a,Fcgr1,Abca1,Npr2,Slc6a9,Slc9a1,Grik3,Gabrd,Emilin1,Gabrg1,Gabra4,Gabrb1,Tgfbr3,P2rx4,Flt1,Ret,Slco1c1,Sema4b,Stim1,Gpm6a,Tlr3,Mmp15,Jam3,Nectin1,Bace1,Olfm2,Tspan3,Atp1b3,Clstn2,Cspg5,Ephb1,Lnpep,Grm1,Lrfn3,Ntrk3,Gabrb3,Flt3,Ptprf,Pcdhac2,Sorcs2,Cdh10,Sema7a,Lrp1,Grid1,Gria1,Pcdh8,Adgrb1,Stab1,Gde1,Tspan15,Atp1b2,Grin3b,Lrfn5,Scn3b,Plxnb2,Tenm2,Lrrc4b,Itga2,Erbb2,Pcdhb14,Pcdh20,Adam22,Dscam,Neto1,Epha5,Olfm3,Tmem130,Lrrc4,Flrt2,Grin2b,Scn4b,Gabra3,Rtn4r,Neo1,Gabrg2,Ptprs,Slc39a6,Shisa7,Lrrc8c,Slc39a14,Chrna4,Epha3,Mpz,Acvr2a,Adam17,Itgb5,Bsg,Shisa6,Ano6,Plxnb1,Sema3e,Prom1,Nlgn1,Gria2,Jag2,Gria3,Sgcd,Scn1a,Igdcc4,Itga1,Sorcs3,Slc24a4,Notch2,Ntrk2,Slc1a2,Pecam1,Sgcb,Erbb3,Slc39a12,Fgfr1,Cadm1,Icam1,Alk,Tspan6,Fgfr3,Itgb1,Ptprz1,Acvr1,Slitrk3,Insr,Lrrtm2,Nfasc,Lrrc8a,Grid2,Asah2,Cemip2,Slc26a6,Scn1b,Slc12a5,Itga7,Plxnc1,Slitrk1,P2rx7,Sirpa,Sema6d,Itga4,Cd47,Tm2d1,Tek,Ptprd,Atp1a3,Cntfr,Cd63,Icoslg,Pcdh15,Lrrtm3,Grik2,Enpp1,Ephb2,Adgrb2,Adgrl2,Grin2c,Elapor1,Amigo1,Tenm4,Gabbr2,Kcnc3,Lrfn1,Ptprt,Slc24a3,Ephb4,Cadm3,Mpzl1,Lrrc55,Tspan9,Dpp10,Lrrc8b,Flrt1,Lrfn4,Il1rapl1,Jam2,Cntnap2,Dcc,Tenm1,Plxna4,Grm8,Sgce,Grin2a,Fgfr2,Cntnap4,Grm4,Dpp6,Adgrl3,Erbb4,Adgrb3,Pcdh19,Lrrtm4,Adgrl1,Atp2b4,Lrrtm1,Ecel1,Gabra6,Kcne5,Grm5,Slitrk2,Ncam1,Lrrc4c,Plxna1,Enpp2,Shisa9,Grm7,Nrxn1,Adgrg1,Ptprc,Adam23,Il6st,Mag,Tenm3
N-glyco	high	Cellular anatomical entity	Component	923	15632	2.8e-82	Cntn1,Nalcn,Btbd17,Itgb2,Cdh4,Galnt1,Gabra2,Dbh,Col6a1,Col6a2,Itga3,Fkbp10,Smo,Folh1,Ace,Siae,Esam,Plxnb3,Tmem25,Acp2,Ncan,Axl,Fkbp7,Grin2d,Epdr1,Il17ra,Lamb1,Bcam,Ca11,Grik5,Fcgrt,Ncstn,Efnb3,Grm3,Brinp2,Plxna3,Tmed4,Plod3,Slc1a3,Nid1,Igf1r,Kit,Ergic3,Rcn1,Ctsb,Ggt1,Tpbg,Itih3,Aplp1,P4htm,Kiaa0319,B4galnt1,Clcn2,Neu1,M6pr,Hapln4,Gabrb2,Emc10,Pttg1ip,Syn2,Kcnc4,Eng,P4ha1,Hyal2,Dgcr2,Atraid,Abca4,Ankrd17,Mertk,Ptgds,Casd1,Plxnd1,Lama5,Hspa8,Hsd11b1,Scube1,Vtn,Sparc,Slc22a5,Plod1,Atp6ap1,Gdpd2,Icam5,Cd70,Sema6a,Lrp11,Cd164,Lama4,Hsp90b1,Gnptab,Vsir,Egfr,Cpm,Ncln,Pofut2,Rhbdf1,Gabra1,Tspan13,Nrcam,Itgb3,Cpd,Sel1l,Fbln5,Lgmn,Npc2,Gpld1,Ssr1,Sema4d,Ror2,Ctsl,Lman2,F12,Txndc15,Clptm1l,Hapln1,Cd180,Emb,Ptprg,Txndc16,Ero1a,Scara5,Clu,Sorbs3,Gfra2,Itm2b,Osmr,Dhrs4,Cma1,Mcpt1,Nptxr,Naga,Itga5,Slc52a2,Alcam,Nectin3,Boc,Tfrc,Lmln,Cxadr,Kng1,Robo1,Slc15a2,Chaf1b,Rttn,Gzma,Grm2,Serping1,Creld2,Ache,Igf2r,Tnfrsf21,Enpp5,Enpp4,Emilin2,Tmem178a,Cdh2,H2-K1,Sil1,Npc1,Gabbr1,St8sia3,Tmx3,Pdgfrb,Csf1r,Fth1,Tmem132a,Minpp1,Slc1a1,Tctn3,Tm9sf3,Slit1,Gfra1,Sema4g,Hexa,Itgb8,Cdh9,Ptdss2,Gusb,Nptx1,Itih5,Nrp1,Gria4,Slc39a10,Tmem131,Ptprn,Itm2c,Epha4,Serpine2,Cd55,Gpr37l1,Avpr1b,Tor1aip1,Lamc1,Atp1b1,Pacc1,Plxna2,Fcgr2,Mrc1,Lypd6b,Olfm1,Acvr1c,Lamc3,Tor1b,Entpd2,Grin1,P2rx3,Itgav,Itga6,Slc12a6,Pamr1,Lrp4,Tyro3,Atrn,Sppl2a,Pcsk2,Cst3,Ggt7,Procr,Bche,Nbea,Mme,Serpini1,Tspan2,Slc6a17,Npr1,Efna1,Vcam1,Extl2,Tlr2,Ctso,Glrb,Enpep,Ifi44,Efna3,Sema4a,Fcgr1,Tf,Manba,Ctbs,Abca1,Tmeff1,Brinp1,Npr2,Cachd1,Slc6a9,Ppt1,Alpl,Slc9a1,Grik3,Smpdl3b,Ptpru,Gabrd,Mxra8,Cd38,Lrpap1,Emilin1,Gabrg1,Gabra4,Gabrb1,Tgfbr3,Sparcl1,Bmp3,Scarb2,P2rx4,Tmem106b,Plbd2,Flt1,Pon3,Pcyox1,Rpn1,Cntn3,Nup210,Itpr1,Ret,A2m,Mug1,Slco1c1,St8sia1,Creld1,Pzp,Slc17a6,Tm2d3,Sema4b,Mfge8,Acan,Dkk3,Sbf2,Nomo1,Tpp1,Hpx,Stim1,Igsf1,Heph,Gla,Bgn,Lamp1,Gas6,Erlin2,Adgra2,Naxd,Gpm6a,Plat,Asah1,Tlr3,Sh3rf1,Cbln1,Man2b1,Itfg1,Ces1d,St3gal2,Cx3cl1,Mmp15,Pla2g15,Tmem231,Cdh15,Jam3,Nectin1,Clmp,St3gal4,Bace1,Dscaml1,Mcam,Olfm2,Slc44a2,Scg3,Tspan3,Tmem30a,Atp1b3,Nt5e,Stt3b,Clstn2,Cspg5,Ephb1,Ntng2,Fmod,Ostm1,Avp,Lgals3bp,Qsox1,Cntnap5a,Gdpd5,St6galnac5,Galnt11,Sppl2b,Zfp532,Trpm8,Lnpep,Lrrn1,Cdh6,Disp2,Grm1,Ttyh3,Colgalt2,Sv2a,Lrfn3,Ntrk3,Uggt1,Gabrb3,Slc12a9,Poglut1,Lcat,Mgat5,Sidt1,Fam171a2,Fstl5,Cspg4,Sdk2,Flt3,Cpq,Poglut3,Ptprf,Fgb,FRRS1,Astn1,Atp6v0a2,Cyld,Pcdhac2,Thsd7a,Tecta,Hgsnat,Fut11,Podxl2,Pbxip1,Lgi2,Chst2,Apmap,Lum,Igsf8,Serpina3g,Chst12,Sorcs2,F11r,Fstl4,Serpina3k,Cdh10,Sema7a,Slc22a23,Dner,Hs2st1,Gns,Colec12,Fras1,Galnt18,Ptk7,Lrrn3,Lama1,Lrp1,Grid1,Dpp4,Atp6v0e2,Gria1,Enpp6,Suco,Pigs,Thbs1,Islr,Vasn,Abca3,Pcdh8,Ssr2,Asic4,Ptprm,Nbl1,Nceh1,Fkbp14,Adgrb1,Stab1,Gde1,Igsf21,Tspan15,Gpc1,Atp1b2,Serinc5,Sbspon,Colgalt1,Abca5,Cpe,Grin3b,Prelp,Hspa13,C1qa,Igsf3,Emc1,Rnf13,Znfx1,Cacna2d1,Gpr158,Ugt8,Clptm1,Agmo,Lrfn5,Scn3b,Plxnb2,Tenm2,Ust,Cdh20,Lamp2,Tmem132e,Lrrc4b,Stard13,Lipa,Fzd9,Cd200r1,Elfn1,Itga2,Erbb2,Hepacam,Pcdhb14,Lrp1b,Ccn3,Fn1,Pcdh20,Lingo3,Adam22,Dscam,Sun1,Tmem259,Neto1,Trhde,Sema5b,B3galt6,Tspan31,Crb2,Lemd2,Nxph3,B3galnt1,Sorl1,Edem3,Myorg,Lingo1,Fkrp,Ovos,Mtmr9,Amigo2,Epha5,Olfm3,Tmem130,Lamp5,Gal3st3,Pltp,Eogt,Emid1,Fat4,Lrrc24,B4gat1,Lrrc4,Flrt2,Grin2b,Scn4b,Gabra3,Pon2,Fam171b,Rtn4r,Spinkl,Ncam2,Neo1,Gabrg2,Adam10,Chl1,Ptprn2,Ptprs,Chst1,Tmem62,Slitrk4,Poglut2,Tmprss5,Slc39a6,Mia3,Wnt5a,Shisa7,Synpr,Tmem9,Astn2,Cdh24,Lrrc8c,Slc39a14,Immt,Chrna4,Agt,Epha3,Mpz,Penk,Slit3,Cadm4,Pld4,Acvr2a,Fat2,Adam17,Tgoln1,Hyou1,Sema5a,Lamb2,Tmem158,Elapor2,Pld5,Itgb5,C4b,Syp,Adam11,Tmem106c,Lingo2,St3gal5,Bsg,Mfap4,Shisa6,Idua,Col12a1,Nptx2,Ano6,Ca12,Bmper,Plxnb1,Ggt5,Slc9a7,Ntng1,Aplp2,Sorcs1,Chadl,Postn,Sema3e,Negr1,Prom1,Brinp3,Hmcn1,Nlgn1,Ntm,Cdh12,Cdh11,Ttr,Gria2,Nectin2,Cr1l,Megf10,Jag2,Mysm1,Cntnap5c,Rabep1,Gria3,Sypl1,Sgcd,Atrnl1,Scn1a,Igdcc4,Unc5b,Itga1,Asph,Dchs1,Kl,Lsamp,Sorcs3,Slc24a4,Ttyh1,Sez6l,Tor3a,Notch2,Ntrk2,Slc1a2,Klk11,Pecam1,Sgcb,Nell1,Erbb3,Csmd1,Fat3,Slc39a12,Luzp2,Fgfr1,Adam9,Arhgef10,Fut9,Dpy19l4,Bpnt2,Serpina1a,Slc17a7,Nptn,Sdk1,Cadm1,Galnt17,Icam1,Cntn2,Alk,Cntnap5b,Lgi1,Tspan6,Fgfr3,Cbln4,Hs6st1,Ndufa9,Elfn2,Tm9sf4,Cntn6,Sun2,Itgb1,Tmem87a,Btd,Celsr2,Ptprz1,Acvr1,Bcan,Slitrk3,Prnp,Insr,Arsb,Lrrtm2,Lama3,Piezo1,Cant1,Lama2,Crhr1,Nfasc,Lrrc8a,Yipf3,Susd2,Golm1,Moxd1,Grid2,Asah2,Cemip2,Pgap1,Ggh,Pomgnt2,Scap,Slc26a6,Scn1b,Ceacam1,Slc12a5,Itga7,Cd93,Plxnc1,Cnnm2,Ttn,Slitrk1,Mrc2,B3glct,Actb,Csmd3,P2rx7,Prrt3,Lrig1,Ids,Nkain4,Ctsa,Pigt,Matn4,Aoc3,Cntnap1,Cds2,Ca4,Sirpa,Sema6d,Rtn4rl1,Ece1,AU040320,Sort1,Itga4,Mog,Ptgfrn,Cd47,Tm2d1,Tek,St6galnac4,Ptprd,Atp1a3,L1cam,Slc44a1,Abca2,Cntfr,Ighg2c,Cd63,Syt1,Dcn,Icoslg,Pcdh15,Lrrtm3,Cdh23,Psap,Grik2,Enpp1,Ephb2,Nkain1,Adgrb2,Adgrl2,Gaa,Sez6l2,Grin2c,Elapor1,Amigo1,Arsg,Lrp8,Folr1,Tenm4,Megf9,Tnc,Anpep,Plxdc1,Tmem245,Anks6,Gabbr2,Tmem8b,Kcnc3,Iglon5,Lrfn1,Tmem67,Ntn1,Sulf2,Ptprt,Vcan,Vstm2a,Tmed9,Slc24a3,Smoc1,Ephb4,Pnpla6,Cadm3,Ttc17,B4galt3,Creg1,Mpzl1,Ptprj,Lrrc55,Tnr,Tor1aip2,Mmrn2,Fam234b,Cfh,Tspan9,Gpm6b,Ace2,Mfsd4a,Pm20d1,Dpp10,Cdh7,Lrrc8b,Rnf128,Cntn4,Flrt1,Nrxn2,Adgrf5,Lrfn4,Il1rapl1,Dmd,Jam2,Cadm2,Cntnap2,Fstl1,Thy1,Dcc,Tenm1,Plxna4,Grm8,Prkcsh,Yeats2,Sgce,Arvcf,Nrg2,Grin2a,Fgfr2,Ctsf,Cntnap4,Grm4,Robo2,Tmem132c,Spock2,Stt3a,Arsk,Cfap251,Dpp6,Ece2,Adgrl3,Fuca2,Cdh13,Tm9sf1,Pld3,S1pr5,Erbb4,Fzd3,St3gal6,Tril,Adgrb3,Pcdh19,Igsf9b,Lman2l,Lrrtm4,Cdh8,Rtn4rl2,Adgrl1,Atp2b4,Heg1,Apod,Ergic2,Ctsd,Cnnm4,Megf8,Mfsd6,Reln,Cntn5,Sv2c,Mfap3l,Lrrtm1,Nxph1,Ecel1,Evi2a,Ednrb,Tusc3,Gabra6,Lifr,Ptprk,Mdga1,Sv2b,Vldlr,Slit2,Arsa,Bscl2,Kcne5,Abca7,Jade1,Igfbp7,Unc5d,Naalad2,Nup155,Os9,Grm5,Cd276,Nrxn3,Erlin1,Slitrk2,Kiaa1549,Slc3a2,Cd200,Dag1,Gba1,Ncam1,Islr2,Ppt2,Glg1,Nell2,Lrrc4c,Plxna1,Cacna2d2,Enpp2,Shisa9,Omg,Erap1,Grm7,Nrxn1,H2-D1,Glmp,Adgrg1,Mdga2,Agrn,Ptprc,Adam23,Il6st,Atg9a,Pign,Mag,Glce,Tmem108,Tenm3,Kirrel3,Nkain2,Erbin,Lmbrd1
N-glyco	high	Extracellular region	Component	315	2229	5.57e-74	Btbd17,Galnt1,Dbh,Col6a1,Col6a2,Ace,Tmem25,Ncan,Axl,Epdr1,Lamb1,Ca11,Fcgrt,Brinp2,Plod3,Nid1,Kit,Ctsb,Ggt1,Itih3,Hapln4,Emc10,Eng,Mertk,Ptgds,Lama5,Hspa8,Scube1,Vtn,Sparc,Plod1,Cd70,Sema6a,Lama4,Hsp90b1,Cpm,Nrcam,Cpd,Fbln5,Lgmn,Npc2,Gpld1,Sema4d,Ctsl,Lman2,F12,Hapln1,Cd180,Ptprg,Txndc16,Clu,Itm2b,Cma1,Mcpt1,Nptxr,Tfrc,Cxadr,Kng1,Gzma,Serping1,Creld2,Ache,Igf2r,Enpp5,Emilin2,H2-K1,Npc1,Gabbr1,Fth1,Slc1a1,Slit1,Gfra1,Sema4g,Gusb,Nptx1,Itih5,Serpine2,Lamc1,Plxna2,Fcgr2,Olfm1,Lamc3,Entpd2,Grin1,Itga6,Pamr1,Atrn,Pcsk2,Cst3,Procr,Bche,Serpini1,Efna1,Vcam1,Ctso,Sema4a,Tf,Manba,Tmeff1,Ppt1,Alpl,Smpdl3b,Emilin1,Tgfbr3,Sparcl1,Bmp3,Flt1,Pon3,Pcyox1,A2m,Mug1,Pzp,Sema4b,Mfge8,Acan,Dkk3,Hpx,Igsf1,Gla,Bgn,Gas6,Plat,Asah1,Cbln1,Man2b1,Itfg1,Ces1d,St3gal2,Cx3cl1,Mmp15,Pla2g15,Jam3,Mcam,Olfm2,Scg3,Ntng2,Fmod,Avp,Lgals3bp,Qsox1,Lrrn1,Lcat,Mgat5,Fstl5,Cspg4,Cpq,Fgb,Thsd7a,Tecta,Lgi2,Lum,Serpina3g,Fstl4,Serpina3k,Sema7a,Colec12,Fras1,Lrrn3,Lama1,Dpp4,Gria1,Enpp6,Thbs1,Islr,Vasn,Nbl1,Adgrb1,Gpc1,Sbspon,Cpe,Prelp,C1qa,Plxnb2,Lamp2,Elfn1,Ccn3,Fn1,Lingo3,Nxph3,Sorl1,Lingo1,Fkrp,Ovos,Olfm3,Pltp,Emid1,Lrrc24,Flrt2,Grin2b,Pon2,Spinkl,Adam10,Chl1,Wnt5a,Agt,Epha3,Penk,Slit3,Adam17,Hyou1,Lamb2,C4b,Lingo2,Mfap4,Idua,Col12a1,Nptx2,Bmper,Chadl,Postn,Sema3e,Prom1,Brinp3,Hmcn1,Nlgn1,Ntm,Ttr,Gria2,Gria3,Kl,Notch2,Klk11,Pecam1,Nell1,Erbb3,Luzp2,Adam9,Serpina1a,Icam1,Lgi1,Cbln4,Elfn2,Itgb1,Btd,Ptprz1,Bcan,Lrrtm2,Lama3,Lama2,Moxd1,Asah2,Ggh,Slitrk1,Lrig1,Matn4,Aoc3,Ca4,Sema6d,Itga4,Cd47,Tek,Cntfr,Ighg2c,Cd63,Dcn,Pcdh15,Lrrtm3,Psap,Enpp1,Arsg,Lrp8,Folr1,Megf9,Tnc,Anpep,Iglon5,Ntn1,Sulf2,Vcan,Vstm2a,Smoc1,Creg1,Tnr,Mmrn2,Cfh,Ace2,Pm20d1,Cntn4,Flrt1,Fstl1,Tenm1,Nrg2,Fgfr2,Ctsf,Spock2,Arsk,Fuca2,Cdh13,Tril,Adgrb3,Lrrtm4,Cdh8,Rtn4rl2,Apod,Ctsd,Reln,Lrrtm1,Nxph1,Lifr,Vldlr,Slit2,Arsa,Igfbp7,Dag1,Gba1,Glg1,Nell2,Enpp2,Erap1,H2-D1,Adgrg1,Agrn,Adam23,Il6st,Kirrel3
N-glyco	high	Cell surface	Component	202	913	2.74e-72	Itgb2,Itga3,Folh1,Ace,Plxnb3,Axl,Bcam,Fcgrt,Slc1a3,Kit,Ctsb,Neu1,Kcnc4,Eng,Hyal2,Hspa8,Scube1,Sparc,Vsir,Egfr,Itgb3,Ror2,Ctsl,Lman2,Scara5,Clu,Gfra2,Osmr,Itga5,Alcam,Boc,Tfrc,Robo1,Ache,Igf2r,Cdh2,H2-K1,Tmx3,Pdgfrb,Csf1r,Gfra1,Itgb8,Nrp1,Epha4,Serpine2,Cd55,Fcgr2,Mrc1,Acvr1c,Entpd2,Grin1,Itgav,Itga6,Lrp4,Tyro3,Vcam1,Tlr2,Glrb,Enpep,Fcgr1,Tf,Abca1,Slc9a1,Mxra8,Cd38,Lrpap1,Tgfbr3,Mfge8,Bgn,Lamp1,Adgra2,Plat,Tlr3,Cx3cl1,Jam3,Bace1,Dscaml1,Mcam,Nt5e,Clstn2,Cspg5,Trpm8,Lrfn3,Cspg4,Flt3,Fgb,Astn1,Apmap,Sema7a,Lrp1,Dpp4,Gria1,Thbs1,Vasn,Igsf21,Tspan15,Gpc1,Atp1b2,Clptm1,Lrfn5,Fzd9,Cd200r1,Itga2,Sorl1,Epha5,Grin2b,Rtn4r,Neo1,Adam10,Wnt5a,Chrna4,Acvr2a,Adam17,Itgb5,Prom1,Nlgn1,Ntm,Gria2,Nectin2,Cr1l,Itga1,Notch2,Ntrk2,Slc1a2,Pecam1,Adam9,Icam1,Cntn2,Fgfr3,Itgb1,Bcan,Prnp,Insr,Arsb,Lrrc8a,Ceacam1,Itga7,Cd93,Mrc2,P2rx7,Aoc3,Ca4,Sirpa,Sema6d,Rtn4rl1,Ece1,Sort1,Itga4,Mog,Cd47,Tek,L1cam,Cntfr,Cd63,Icoslg,Enpp1,Lrp8,Folr1,Anpep,Tmem8b,Lrfn1,Sulf2,Ptprt,Vcan,Ptprj,Tnr,Cfh,Ace2,Adgrf5,Lrfn4,Il1rapl1,Dmd,Jam2,Cntnap2,Thy1,Grin2a,Fgfr2,Robo2,Dpp6,Cdh13,Fzd3,Rtn4rl2,Heg1,Lifr,Ptprk,Vldlr,Slit2,Arsa,Abca7,Unc5d,Cd276,Slc3a2,Cd200,Dag1,Ncam1,Islr2,Grm7,Nrxn1,H2-D1,Agrn,Ptprc,Il6st
N-glyco	high	Cell junction	Component	296	2050	1.12e-70	Cntn1,Itgb2,Cdh4,Gabra2,Dbh,Itga3,Smo,Esam,Ncan,Grin2d,Grik5,Ncstn,Efnb3,Grm3,Slc1a3,Kit,Neu1,Gabrb2,Syn2,Kcnc4,Lama5,Hspa8,Sparc,Lama4,Egfr,Gabra1,Nrcam,Itgb3,Hapln1,Emb,Clu,Sorbs3,Nptxr,Itga5,Nectin3,Lmln,Cxadr,Grm2,Ache,Cdh2,Gabbr1,Slc1a1,Itgb8,Cdh9,Nptx1,Nrp1,Gria4,Ptprn,Epha4,Serpine2,Avpr1b,Lamc1,Atp1b1,Fcgr2,Olfm1,Grin1,P2rx3,Itgav,Itga6,Slc12a6,Lrp4,Nbea,Mme,Slc6a17,Glrb,Slc6a9,Ppt1,Slc9a1,Grik3,Ptpru,Gabrd,Mxra8,Gabrg1,Gabra4,Gabrb1,Sparcl1,P2rx4,Itpr1,Slc17a6,Sema4b,Acan,Lamp1,Gpm6a,Plat,Cbln1,Cx3cl1,Cdh15,Jam3,Nectin1,Clmp,Bace1,Dscaml1,Olfm2,Nt5e,Clstn2,Cspg5,Ephb1,Ntng2,Cdh6,Grm1,Sv2a,Lrfn3,Ntrk3,Gabrb3,Sdk2,Ptprf,Fgb,Pcdhac2,Igsf8,Sorcs2,F11r,Cdh10,Ptk7,Lama1,Lrp1,Grid1,Dpp4,Gria1,Pcdh8,Ptprm,Adgrb1,Igsf21,Gpc1,Atp1b2,Cpe,Grin3b,C1qa,Cacna2d1,Lrfn5,Tenm2,Lrrc4b,Fzd9,Elfn1,Itga2,Erbb2,Hepacam,Ccn3,Adam22,Dscam,Neto1,Epha5,Olfm3,Lamp5,Lrrc4,Flrt2,Grin2b,Scn4b,Gabra3,Rtn4r,Gabrg2,Adam10,Ptprn2,Ptprs,Slitrk4,Wnt5a,Shisa7,Synpr,Cdh24,Chrna4,Epha3,Penk,Cadm4,Fat2,Lamb2,Itgb5,C4b,Syp,Shisa6,Nptx2,Ntng1,Postn,Hmcn1,Nlgn1,Ntm,Cdh12,Cdh11,Gria2,Nectin2,Gria3,Sypl1,Scn1a,Itga1,Sorcs3,Ttyh1,Ntrk2,Slc1a2,Pecam1,Erbb3,Slc17a7,Nptn,Sdk1,Cadm1,Cntn2,Lgi1,Cbln4,Cntn6,Itgb1,Ptprz1,Bcan,Slitrk3,Prnp,Insr,Lrrtm2,Lama3,Lama2,Nfasc,Grid2,Scn1b,Ceacam1,Slc12a5,Itga7,Slitrk1,Actb,P2rx7,Cntnap1,Itga4,Tek,Ptprd,Atp1a3,L1cam,Syt1,Pcdh15,Lrrtm3,Cdh23,Grik2,Enpp1,Ephb2,Adgrl2,Grin2c,Lrp8,Plxdc1,Gabbr2,Kcnc3,Lrfn1,Ptprt,Vcan,Tmed9,Cadm3,Ptprj,Tnr,Fam234b,Cdh7,Flrt1,Nrxn2,Lrfn4,Il1rapl1,Dmd,Jam2,Cadm2,Cntnap2,Dcc,Grm8,Arvcf,Nrg2,Grin2a,Fgfr2,Cntnap4,Grm4,Adgrl3,Cdh13,Erbb4,Adgrb3,Igsf9b,Lrrtm4,Cdh8,Adgrl1,Atp2b4,Heg1,Cntn5,Sv2c,Mfap3l,Lrrtm1,Gabra6,Ptprk,Mdga1,Sv2b,Abca7,Grm5,Nrxn3,Slitrk2,Slc3a2,Dag1,Ncam1,Glg1,Lrrc4c,Shisa9,Grm7,Nrxn1,Mdga2,Agrn,Ptprc,Adam23,Atg9a,Tmem108,Kirrel3,Erbin
N-glyco	high	Synapse	Component	245	1492	2.53e-66	Cntn1,Gabra2,Dbh,Itga3,Smo,Ncan,Grin2d,Grik5,Ncstn,Efnb3,Grm3,Slc1a3,Gabrb2,Syn2,Kcnc4,Lama5,Hspa8,Sparc,Lama4,Egfr,Gabra1,Nrcam,Itgb3,Hapln1,Emb,Clu,Nptxr,Itga5,Nectin3,Cxadr,Grm2,Ache,Cdh2,Gabbr1,Slc1a1,Cdh9,Nptx1,Nrp1,Gria4,Ptprn,Epha4,Serpine2,Avpr1b,Lamc1,Fcgr2,Olfm1,Grin1,P2rx3,Slc12a6,Lrp4,Nbea,Mme,Slc6a17,Glrb,Slc6a9,Ppt1,Grik3,Gabrd,Gabrg1,Gabra4,Gabrb1,Sparcl1,P2rx4,Itpr1,Slc17a6,Sema4b,Acan,Lamp1,Gpm6a,Plat,Cbln1,Cx3cl1,Cdh15,Nectin1,Bace1,Dscaml1,Olfm2,Nt5e,Clstn2,Cspg5,Ephb1,Ntng2,Grm1,Sv2a,Lrfn3,Ntrk3,Gabrb3,Sdk2,Ptprf,Fgb,Pcdhac2,Igsf8,Sorcs2,Cdh10,Lrp1,Grid1,Gria1,Pcdh8,Adgrb1,Igsf21,Gpc1,Atp1b2,Cpe,Grin3b,C1qa,Cacna2d1,Lrfn5,Tenm2,Lrrc4b,Fzd9,Elfn1,Itga2,Erbb2,Adam22,Dscam,Neto1,Olfm3,Lamp5,Lrrc4,Flrt2,Grin2b,Gabra3,Rtn4r,Gabrg2,Adam10,Ptprn2,Ptprs,Slitrk4,Wnt5a,Shisa7,Synpr,Chrna4,Epha3,Penk,Lamb2,Itgb5,C4b,Syp,Shisa6,Nptx2,Ntng1,Postn,Nlgn1,Ntm,Cdh11,Gria2,Gria3,Sypl1,Scn1a,Sorcs3,Ttyh1,Ntrk2,Slc1a2,Erbb3,Slc17a7,Nptn,Sdk1,Cadm1,Cntn2,Lgi1,Cbln4,Cntn6,Itgb1,Ptprz1,Bcan,Slitrk3,Prnp,Insr,Lrrtm2,Lama2,Grid2,Slc12a5,Itga7,Slitrk1,Actb,P2rx7,Cntnap1,Ptprd,Atp1a3,L1cam,Syt1,Pcdh15,Lrrtm3,Cdh23,Grik2,Enpp1,Ephb2,Adgrl2,Grin2c,Lrp8,Gabbr2,Kcnc3,Lrfn1,Ptprt,Vcan,Tmed9,Cadm3,Tnr,Fam234b,Nrxn2,Lrfn4,Il1rapl1,Dmd,Cadm2,Cntnap2,Dcc,Grm8,Nrg2,Grin2a,Fgfr2,Cntnap4,Grm4,Adgrl3,Cdh13,Erbb4,Adgrb3,Igsf9b,Lrrtm4,Cdh8,Adgrl1,Atp2b4,Cntn5,Sv2c,Lrrtm1,Gabra6,Mdga1,Sv2b,Grm5,Nrxn3,Slitrk2,Slc3a2,Dag1,Ncam1,Glg1,Lrrc4c,Shisa9,Grm7,Nrxn1,Mdga2,Agrn,Adam23,Atg9a,Tmem108,Kirrel3,Erbin
N-glyco	high	Plasma membrane region	Component	227	1310	1.2e-64	Cntn1,Itgb2,Gabra2,Itga3,Smo,Ace,Grin2d,Ca11,Grik5,Ncstn,Efnb3,Grm3,Slc1a3,Igf1r,Ctsb,Gabrb2,Kcnc4,Hyal2,Plxnd1,Hspa8,Slc22a5,Egfr,Gabra1,Nrcam,Itgb3,Ctsl,Txndc15,Osmr,Itga5,Nectin3,Tfrc,Cxadr,Robo1,Slc15a2,Grm2,Ache,Cdh2,Gabbr1,Pdgfrb,Slc1a1,Cdh9,Nrp1,Gria4,Epha4,Cd55,Gpr37l1,Atp1b1,Olfm1,Entpd2,Grin1,P2rx3,Itgav,Itga6,Slc12a6,Lrp4,Nbea,Glrb,Enpep,Abca1,Slc6a9,Slc9a1,Grik3,Gabrd,Mxra8,Cd38,Gabrg1,Gabra4,Gabrb1,Itpr1,Slco1c1,Stim1,Heph,Gpm6a,Cbln1,Tmem231,Cdh15,Nectin1,Olfm2,Tmem30a,Atp1b3,Nt5e,Clstn2,Cspg5,Ntng2,Grm1,Lrfn3,Ntrk3,Gabrb3,Cspg4,Ptprf,Sorcs2,Cdh10,Lrp1,Grid1,Dpp4,Gria1,Pcdh8,Adgrb1,Igsf21,Atp1b2,Cpe,Grin3b,Cacna2d1,Lrfn5,Tenm2,Lrrc4b,Fzd9,Erbb2,Fn1,Adam22,Neto1,Crb2,Mtmr9,Lamp5,Lrrc4,Grin2b,Gabra3,Gabrg2,Adam10,Ptprs,Slc39a6,Shisa7,Slc39a14,Chrna4,Mpz,Adam17,Itgb5,Syp,Shisa6,Nptx2,Ntng1,Prom1,Hmcn1,Nlgn1,Gria2,Cr1l,Gria3,Scn1a,Kl,Sorcs3,Ttyh1,Ntrk2,Slc1a2,Erbb3,Adam9,Nptn,Cadm1,Cntn2,Cntn6,Itgb1,Ptprz1,Slitrk3,Insr,Lrrtm2,Piezo1,Grid2,Asah2,Slc26a6,Ceacam1,Slc12a5,Cnnm2,Slitrk1,Cntnap1,Ca4,Sort1,Tek,Ptprd,Atp1a3,L1cam,Cntfr,Syt1,Lrrtm3,Grik2,Enpp1,Ephb2,Adgrl2,Grin2c,Lrp8,Folr1,Anpep,Gabbr2,Kcnc3,Lrfn1,Tmem67,Ptprt,Cadm3,Ptprj,Ace2,Nrxn2,Lrfn4,Il1rapl1,Dmd,Cntnap2,Thy1,Dcc,Grm8,Sgce,Grin2a,Cntnap4,Grm4,Robo2,Cdh13,Erbb4,Fzd3,Igsf9b,Lrrtm4,Cdh8,Adgrl1,Atp2b4,Cnnm4,Cntn5,Lrrtm1,Gabra6,Vldlr,Abca7,Grm5,Nrxn3,Slitrk2,Slc3a2,Dag1,Ncam1,Lrrc4c,Shisa9,Grm7,Nrxn1,Adam23,Erbin
N-glyco	high	Synaptic membrane	Component	140	464	1.01e-62	Cntn1,Gabra2,Itga3,Grin2d,Grik5,Ncstn,Efnb3,Grm3,Gabrb2,Kcnc4,Hspa8,Gabra1,Nrcam,Itgb3,Nectin3,Grm2,Ache,Cdh2,Gabbr1,Cdh9,Nrp1,Gria4,Epha4,Olfm1,Grin1,P2rx3,Lrp4,Nbea,Glrb,Slc6a9,Grik3,Gabrd,Gabrg1,Gabra4,Gabrb1,Itpr1,Gpm6a,Cbln1,Nectin1,Olfm2,Nt5e,Clstn2,Cspg5,Ntng2,Grm1,Lrfn3,Ntrk3,Gabrb3,Ptprf,Sorcs2,Cdh10,Grid1,Gria1,Pcdh8,Adgrb1,Igsf21,Cpe,Grin3b,Cacna2d1,Lrfn5,Tenm2,Lrrc4b,Erbb2,Adam22,Neto1,Lrrc4,Grin2b,Gabra3,Gabrg2,Adam10,Ptprs,Shisa7,Chrna4,Itgb5,Syp,Shisa6,Nptx2,Ntng1,Nlgn1,Gria2,Gria3,Scn1a,Sorcs3,Ntrk2,Slc1a2,Erbb3,Nptn,Cadm1,Cntn2,Cntn6,Itgb1,Ptprz1,Slitrk3,Lrrtm2,Grid2,Slitrk1,Cntnap1,Ptprd,Atp1a3,L1cam,Syt1,Lrrtm3,Grik2,Ephb2,Adgrl2,Grin2c,Gabbr2,Kcnc3,Lrfn1,Ptprt,Cadm3,Nrxn2,Lrfn4,Il1rapl1,Dmd,Cntnap2,Dcc,Grm8,Grin2a,Cntnap4,Grm4,Erbb4,Igsf9b,Lrrtm4,Cdh8,Adgrl1,Atp2b4,Cntn5,Lrrtm1,Gabra6,Grm5,Nrxn3,Slitrk2,Dag1,Ncam1,Lrrc4c,Shisa9,Grm7,Nrxn1,Adam23
N-glyco	high	Intrinsic component of synaptic membrane	Component	103	242	6.69e-57	Cntn1,Gabra2,Grin2d,Grik5,Ncstn,Efnb3,Grm3,Gabrb2,Kcnc4,Gabra1,Nrcam,Itgb3,Nectin3,Grm2,Cdh2,Gabbr1,Cdh9,Nrp1,Gria4,Epha4,Grin1,P2rx3,Slc6a9,Gabrd,Gabra4,Gpm6a,Nectin1,Clstn2,Cspg5,Ntng2,Grm1,Lrfn3,Ntrk3,Gabrb3,Ptprf,Cdh10,Grid1,Gria1,Pcdh8,Adgrb1,Grin3b,Cacna2d1,Lrfn5,Lrrc4b,Adam22,Neto1,Lrrc4,Grin2b,Gabra3,Gabrg2,Ptprs,Shisa7,Chrna4,Itgb5,Shisa6,Ntng1,Nlgn1,Gria2,Gria3,Scn1a,Sorcs3,Slc1a2,Cadm1,Cntn2,Cntn6,Itgb1,Ptprz1,Slitrk3,Lrrtm2,Grid2,Slitrk1,Ptprd,Atp1a3,Lrrtm3,Ephb2,Adgrl2,Gabbr2,Kcnc3,Lrfn1,Ptprt,Cadm3,Lrfn4,Il1rapl1,Dcc,Grm8,Grin2a,Cntnap4,Grm4,Erbb4,Lrrtm4,Adgrl1,Atp2b4,Cntn5,Lrrtm1,Gabra6,Grm5,Slitrk2,Ncam1,Lrrc4c,Shisa9,Grm7,Nrxn1,Adam23
N-glyco	high	Integral component of synaptic membrane	Component	96	224	3.95e-53	Gabra2,Grin2d,Grik5,Ncstn,Efnb3,Grm3,Gabrb2,Kcnc4,Gabra1,Nrcam,Itgb3,Nectin3,Grm2,Cdh2,Gabbr1,Cdh9,Nrp1,Gria4,Epha4,Grin1,P2rx3,Slc6a9,Gabrd,Gabra4,Gpm6a,Nectin1,Clstn2,Cspg5,Grm1,Lrfn3,Ntrk3,Gabrb3,Ptprf,Cdh10,Grid1,Gria1,Pcdh8,Adgrb1,Grin3b,Lrfn5,Lrrc4b,Adam22,Neto1,Lrrc4,Grin2b,Gabra3,Gabrg2,Ptprs,Shisa7,Chrna4,Itgb5,Shisa6,Nlgn1,Gria2,Gria3,Scn1a,Sorcs3,Slc1a2,Cadm1,Itgb1,Ptprz1,Slitrk3,Lrrtm2,Grid2,Slitrk1,Ptprd,Atp1a3,Lrrtm3,Ephb2,Adgrl2,Gabbr2,Kcnc3,Lrfn1,Ptprt,Cadm3,Lrfn4,Il1rapl1,Dcc,Grm8,Grin2a,Cntnap4,Grm4,Erbb4,Lrrtm4,Adgrl1,Atp2b4,Lrrtm1,Gabra6,Grm5,Slitrk2,Ncam1,Lrrc4c,Shisa9,Grm7,Nrxn1,Adam23
N-glyco	high	Receptor complex	Component	116	374	1.49e-52	Itgb2,Gabra2,Itga3,Plxnb3,Axl,Grin2d,Grik5,Plxna3,Nid1,Igf1r,Kit,Gabrb2,Eng,Mertk,Plxnd1,Egfr,Gabra1,Itgb3,Ror2,Gfra2,Osmr,Itga5,Alcam,Tfrc,Gabbr1,Pdgfrb,Csf1r,Gfra1,Itgb8,Gria4,Epha4,Gpr37l1,Plxna2,Olfm1,Acvr1c,Grin1,P2rx3,Itgav,Itga6,Tyro3,Npr1,Tlr2,Grik3,Emilin1,Gabrg1,Gabra4,Gabrb1,Tgfbr3,Flt1,Ret,Olfm2,Ephb1,Grm1,Ntrk3,Gabrb3,Flt3,Lrp1,Gria1,Grin3b,Plxnb2,Cd200r1,Itga2,Erbb2,Lrp1b,Epha5,Olfm3,Grin2b,Gabra3,Gabrg2,Ptprn2,Chrna4,Epha3,Acvr2a,Itgb5,Shisa6,Plxnb1,Nlgn1,Gria2,Cr1l,Gria3,Itga1,Notch2,Ntrk2,Erbb3,Fgfr1,Alk,Fgfr3,Itgb1,Acvr1,Insr,Grid2,Itga7,Plxnc1,Itga4,Tek,Cntfr,Grik2,Ephb2,Grin2c,Lrp8,Plxdc1,Gabbr2,Ephb4,Plxna4,Grin2a,Fgfr2,Erbb4,Tril,Lrrtm4,Gabra6,Lifr,Vldlr,Plxna1,Shisa9,Grm7,Il6st
N-glyco	high	Extracellular space	Component	212	1424	3.84e-50	Dbh,Col6a1,Col6a2,Ace,Axl,Lamb1,Fcgrt,Plod3,Kit,Ctsb,Ggt1,Eng,Mertk,Ptgds,Lama5,Hspa8,Scube1,Vtn,Sparc,Cd70,Sema6a,Cpm,Cpd,Fbln5,Npc2,Gpld1,Sema4d,Ctsl,Lman2,F12,Cd180,Ptprg,Clu,Itm2b,Cma1,Mcpt1,Nptxr,Tfrc,Cxadr,Kng1,Serping1,Creld2,Ache,Igf2r,H2-K1,Gabbr1,Slit1,Gfra1,Sema4g,Gusb,Serpine2,Olfm1,Atrn,Pcsk2,Cst3,Procr,Bche,Serpini1,Vcam1,Ctso,Sema4a,Tf,Manba,Ppt1,Alpl,Smpdl3b,Emilin1,Tgfbr3,Sparcl1,Bmp3,Flt1,Pon3,Pcyox1,A2m,Mug1,Pzp,Sema4b,Mfge8,Acan,Dkk3,Hpx,Gla,Bgn,Gas6,Plat,Asah1,Man2b1,Ces1d,Cx3cl1,Mmp15,Pla2g15,Jam3,Mcam,Fmod,Avp,Lgals3bp,Qsox1,Lrrn1,Lcat,Cpq,Fgb,Lgi2,Lum,Serpina3g,Serpina3k,Sema7a,Lrrn3,Lama1,Thbs1,Islr,Vasn,Nbl1,Adgrb1,Gpc1,Cpe,Prelp,C1qa,Lamp2,Elfn1,Ccn3,Fn1,Lingo3,Sorl1,Lingo1,Fkrp,Ovos,Olfm3,Pltp,Lrrc24,Flrt2,Spinkl,Wnt5a,Agt,Slit3,C4b,Lingo2,Mfap4,Idua,Col12a1,Bmper,Chadl,Postn,Sema3e,Prom1,Ntm,Ttr,Kl,Pecam1,Nell1,Erbb3,Adam9,Serpina1a,Icam1,Lgi1,Cbln4,Elfn2,Btd,Ptprz1,Bcan,Lrrtm2,Moxd1,Asah2,Ggh,Lrig1,Matn4,Aoc3,Ca4,Sema6d,Itga4,Cd47,Cntfr,Cd63,Dcn,Pcdh15,Lrrtm3,Psap,Enpp1,Arsg,Lrp8,Anpep,Sulf2,Creg1,Tnr,Mmrn2,Cfh,Ace2,Pm20d1,Flrt1,Fstl1,Nrg2,Ctsf,Spock2,Fuca2,Cdh13,Tril,Lrrtm4,Rtn4rl2,Apod,Ctsd,Reln,Lrrtm1,Vldlr,Slit2,Arsa,Igfbp7,Dag1,Gba1,Nell2,Enpp2,H2-D1,Agrn,Il6st
N-glyco	high	Endomembrane system	Component	371	3859	9.18e-49	Galnt1,Gabra2,Dbh,Fkbp10,Smo,Ace,Tmem25,Fkbp7,Grik5,Fcgrt,Ncstn,Brinp2,Tmed4,Plod3,Kit,Ergic3,Rcn1,Tpbg,Aplp1,P4htm,Kiaa0319,B4galnt1,M6pr,Emc10,Syn2,Kcnc4,P4ha1,Hyal2,Atraid,Abca4,Ankrd17,Ptgds,Casd1,Hspa8,Hsd11b1,Vtn,Sparc,Plod1,Atp6ap1,Cd164,Hsp90b1,Gnptab,Egfr,Ncln,Pofut2,Rhbdf1,Cpd,Sel1l,Lgmn,Npc2,Ssr1,Lman2,F12,Txndc16,Ero1a,Clu,Itm2b,Cma1,Itga5,Tfrc,Cxadr,Creld2,Ache,Igf2r,Tmem178a,H2-K1,Sil1,Npc1,Gabbr1,St8sia3,Tmx3,Pdgfrb,Tmem132a,Minpp1,Slc1a1,Gfra1,Hexa,Ptdss2,Gusb,Nptx1,Nrp1,Ptprn,Itm2c,Epha4,Serpine2,Avpr1b,Tor1aip1,Fcgr2,Mrc1,Olfm1,Tor1b,Grin1,P2rx3,Tyro3,Sppl2a,Pcsk2,Cst3,Bche,Nbea,Mme,Serpini1,Slc6a17,Vcam1,Extl2,Tlr2,Glrb,Abca1,Brinp1,Slc6a9,Ppt1,Slc9a1,Cd38,Lrpap1,Gabrb1,Tgfbr3,P2rx4,Tmem106b,Flt1,Rpn1,Nup210,Itpr1,Ret,St8sia1,Slc17a6,Sbf2,Nomo1,Tpp1,Stim1,Gla,Bgn,Lamp1,Erlin2,Naxd,Plat,Tlr3,Sh3rf1,Ces1d,St3gal2,Cdh15,Jam3,St3gal4,Bace1,Scg3,Tmem30a,Stt3b,Clstn2,Cspg5,Ephb1,Avp,Qsox1,Gdpd5,St6galnac5,Galnt11,Sppl2b,Lnpep,Colgalt2,Sv2a,Uggt1,Poglut1,Mgat5,Flt3,Cpq,Poglut3,Ptprf,Fgb,Astn1,Atp6v0a2,Pcdhac2,Fut11,Chst2,Apmap,Chst12,Sorcs2,Fstl4,Dner,Hs2st1,Galnt18,Lrp1,Dpp4,Gria1,Suco,Pigs,Thbs1,Abca3,Ssr2,Nceh1,Fkbp14,Tspan15,Gpc1,Serinc5,Colgalt1,Abca5,Cpe,Hspa13,Emc1,Rnf13,Cacna2d1,Agmo,Tenm2,Ust,Lamp2,Fzd9,Erbb2,Sun1,Tmem259,B3galt6,Lemd2,B3galnt1,Sorl1,Edem3,Myorg,Fkrp,Mtmr9,Epha5,Olfm3,Tmem130,Lamp5,Gal3st3,Eogt,Emid1,B4gat1,Flrt2,Grin2b,Rtn4r,Neo1,Adam10,Ptprn2,Ptprs,Chst1,Poglut2,Slc39a6,Mia3,Wnt5a,Synpr,Tmem9,Astn2,Lrrc8c,Slc39a14,Epha3,Mpz,Penk,Pld4,Fat2,Tgoln1,Hyou1,Syp,Tmem106c,St3gal5,Bsg,Slc9a7,Sorcs1,Postn,Prom1,Brinp3,Nlgn1,Gria2,Rabep1,Sypl1,Sgcd,Itga1,Asph,Ttyh1,Sez6l,Tor3a,Ntrk2,Klk11,Nell1,Fut9,Dpy19l4,Bpnt2,Serpina1a,Slc17a7,Cadm1,Galnt17,Fgfr3,Tm9sf4,Sun2,Itgb1,Tmem87a,Prnp,Insr,Arsb,Lama3,Piezo1,Cant1,Crhr1,Yipf3,Golm1,Moxd1,Asah2,Pgap1,Pomgnt2,Scap,Slc26a6,Ceacam1,B3glct,P2rx7,Pigt,Aoc3,Cds2,Ca4,Sema6d,Ece1,AU040320,Sort1,Ptgfrn,St6galnac4,Atp1a3,L1cam,Abca2,Cd63,Syt1,Psap,Sez6l2,Elapor1,Arsg,Folr1,Tmem8b,Tmem67,Sulf2,Tmed9,Pnpla6,B4galt3,Tor1aip2,Fam234b,Lrrc8b,Rnf128,Flrt1,Dmd,Cntnap2,Thy1,Tenm1,Prkcsh,Sgce,Grin2a,Fgfr2,Stt3a,Ece2,Pld3,St3gal6,Lman2l,Apod,Ergic2,Ctsd,Sv2c,Lrrtm1,Ednrb,Tusc3,Mdga1,Sv2b,Vldlr,Arsa,Bscl2,Abca7,Nup155,Os9,Erlin1,Gba1,Glg1,Enpp2,Erap1,Grm7,Nrxn1,H2-D1,Agrn,Atg9a,Pign,Glce,Tmem108,Kirrel3,Erbin
N-glyco	high	Neuron projection	Component	221	1583	2.37e-48	Gabra2,Dbh,Itga3,Smo,Acp2,Grik5,Grm3,Brinp2,Slc1a3,Igf1r,Clcn2,Gabrb2,Kcnc4,Abca4,Mertk,Hspa8,Sema6a,Gabra1,Nrcam,Ror2,Ctsl,Emb,Ero1a,Clu,Alcam,Nectin3,Boc,Cxadr,Robo1,Grm2,Ache,Tnfrsf21,Cdh2,Gabbr1,Slc1a1,Gfra1,Cdh9,Nptx1,Nrp1,Gria4,Ptprn,Epha4,Avpr1b,Fcgr2,Olfm1,Grin1,P2rx3,Slc12a6,Lrp4,Pcsk2,Cst3,Mme,Glrb,Brinp1,Ppt1,Grik3,Gabrd,Gabrg1,Gabra4,Gabrb1,P2rx4,Cntn3,Itpr1,Ret,Slc17a6,Acan,Sbf2,Stim1,Lamp1,Gpm6a,Cx3cl1,Nectin1,Bace1,Dscaml1,Clstn2,Ephb1,Ntng2,Avp,Gdpd5,Grm1,Sv2a,Lrfn3,Ntrk3,Gabrb3,Ptprf,Igsf8,Sorcs2,Dner,Lrp1,Gria1,Pcdh8,Adgrb1,Cpe,Tenm2,Lrrc4b,Elfn1,Itga2,Hepacam,Ccn3,Adam22,Dscam,Epha5,Lamp5,Lrrc4,Flrt2,Grin2b,Gabra3,Rtn4r,Ncam2,Gabrg2,Adam10,Chl1,Ptprn2,Ptprs,Shisa7,Synpr,Chrna4,Epha3,Penk,C4b,Syp,Bsg,Shisa6,Negr1,Prom1,Brinp3,Nlgn1,Ntm,Gria2,Gria3,Scn1a,Itga1,Ttyh1,Ntrk2,Slc1a2,Fat3,Slc17a7,Nptn,Cadm1,Cntn2,Alk,Cntn6,Itgb1,Ptprz1,Bcan,Prnp,Insr,Lama2,Crhr1,Nfasc,Grid2,Scn1b,Slc12a5,Actb,Cntnap1,Sort1,Itga4,Atp1a3,L1cam,Syt1,Pcdh15,Cdh23,Grik2,Enpp1,Ephb2,Adgrl2,Amigo1,Lrp8,Tenm4,Plxdc1,Gabbr2,Kcnc3,Vcan,Cfh,Cntn4,Flrt1,Il1rapl1,Dmd,Cadm2,Cntnap2,Thy1,Dcc,Tenm1,Grm8,Sgce,Grin2a,Cntnap4,Grm4,Robo2,Adgrl3,Cdh13,Fzd3,Igsf9b,Cdh8,Rtn4rl2,Adgrl1,Atp2b4,Apod,Cnnm4,Reln,Cntn5,Sv2c,Lrrtm1,Gabra6,Ptprk,Sv2b,Grm5,Kiaa1549,Cd200,Dag1,Ncam1,Nell2,Shisa9,Grm7,Nrxn1,Agrn,Il6st,Mag,Tmem108,Tenm3,Kirrel3
N-glyco	high	Postsynaptic membrane	Component	103	322	1.58e-47	Cntn1,Gabra2,Grin2d,Grik5,Efnb3,Grm3,Gabrb2,Kcnc4,Hspa8,Gabra1,Nrcam,Itgb3,Nectin3,Grm2,Ache,Cdh2,Gabbr1,Cdh9,Nrp1,Gria4,Epha4,Grin1,Nbea,Glrb,Slc6a9,Grik3,Gabrd,Gabrg1,Gabra4,Gabrb1,Cbln1,Clstn2,Cspg5,Grm1,Lrfn3,Ntrk3,Gabrb3,Ptprf,Sorcs2,Cdh10,Grid1,Gria1,Pcdh8,Adgrb1,Igsf21,Grin3b,Cacna2d1,Lrfn5,Tenm2,Lrrc4b,Erbb2,Adam22,Neto1,Lrrc4,Grin2b,Gabra3,Gabrg2,Adam10,Ptprs,Shisa7,Chrna4,Shisa6,Nptx2,Nlgn1,Gria2,Gria3,Sorcs3,Ntrk2,Erbb3,Cadm1,Cntn2,Itgb1,Ptprz1,Slitrk3,Lrrtm2,Grid2,Slitrk1,Lrrtm3,Grik2,Ephb2,Adgrl2,Grin2c,Gabbr2,Kcnc3,Lrfn1,Ptprt,Lrfn4,Il1rapl1,Dmd,Dcc,Grin2a,Erbb4,Igsf9b,Lrrtm4,Lrrtm1,Gabra6,Grm5,Slitrk2,Dag1,Ncam1,Lrrc4c,Shisa9,Grm7
N-glyco	high	Plasma membrane bounded cell projection	Component	273	2387	7.33e-46	Gabra2,Dbh,Itga3,Smo,Ace,Acp2,Grik5,Grm3,Brinp2,Slc1a3,Igf1r,Clcn2,Gabrb2,Kcnc4,Hyal2,Abca4,Mertk,Plxnd1,Hspa8,Slc22a5,Gdpd2,Sema6a,Gabra1,Nrcam,Itgb3,Ror2,Ctsl,Txndc15,Emb,Ero1a,Clu,Itga5,Alcam,Nectin3,Boc,Cxadr,Robo1,Rttn,Grm2,Ache,Tnfrsf21,Cdh2,Gabbr1,Pdgfrb,Slc1a1,Gfra1,Cdh9,Nptx1,Nrp1,Gria4,Ptprn,Epha4,Gpr37l1,Avpr1b,Atp1b1,Fcgr2,Olfm1,Entpd2,Grin1,P2rx3,Itgav,Itga6,Slc12a6,Lrp4,Pcsk2,Cst3,Mme,Vcam1,Glrb,Enpep,Brinp1,Ppt1,Grik3,Gabrd,Mxra8,Gabrg1,Gabra4,Gabrb1,P2rx4,Cntn3,Itpr1,Ret,Slc17a6,Acan,Sbf2,Stim1,Lamp1,Adgra2,Gpm6a,Sh3rf1,Cx3cl1,Tmem231,Jam3,Nectin1,Bace1,Dscaml1,Atp1b3,Clstn2,Ephb1,Ntng2,Avp,Gdpd5,Grm1,Sv2a,Lrfn3,Ntrk3,Gabrb3,Cspg4,Ptprf,Cyld,Thsd7a,Igsf8,Sorcs2,Dner,Lrp1,Dpp4,Gria1,Pcdh8,Ptprm,Adgrb1,Atp1b2,Cpe,Tenm2,Lrrc4b,Fzd9,Elfn1,Itga2,Erbb2,Hepacam,Ccn3,Adam22,Dscam,Mtmr9,Epha5,Lamp5,Lrrc4,Flrt2,Grin2b,Gabra3,Rtn4r,Ncam2,Gabrg2,Adam10,Chl1,Ptprn2,Ptprs,Slc39a6,Shisa7,Synpr,Chrna4,Epha3,Penk,C4b,Syp,Bsg,Shisa6,Negr1,Prom1,Brinp3,Nlgn1,Ntm,Gria2,Gria3,Scn1a,Itga1,Ttyh1,Notch2,Ntrk2,Slc1a2,Pecam1,Fat3,Slc17a7,Nptn,Cadm1,Cntn2,Alk,Cntn6,Itgb1,Ptprz1,Bcan,Prnp,Insr,Piezo1,Lama2,Crhr1,Nfasc,Grid2,Slc26a6,Scn1b,Ceacam1,Slc12a5,Actb,Aoc3,Cntnap1,Ca4,Sort1,Itga4,Tek,Atp1a3,L1cam,Syt1,Pcdh15,Cdh23,Grik2,Enpp1,Ephb2,Adgrl2,Amigo1,Lrp8,Folr1,Tenm4,Anpep,Plxdc1,Anks6,Gabbr2,Kcnc3,Tmem67,Vcan,Ptprj,Cfh,Ace2,Cntn4,Flrt1,Il1rapl1,Dmd,Cadm2,Cntnap2,Thy1,Dcc,Tenm1,Grm8,Sgce,Grin2a,Cntnap4,Grm4,Robo2,Cfap251,Adgrl3,Cdh13,Fzd3,Igsf9b,Cdh8,Rtn4rl2,Adgrl1,Atp2b4,Apod,Cnnm4,Reln,Cntn5,Sv2c,Lrrtm1,Gabra6,Ptprk,Sv2b,Abca7,Jade1,Grm5,Kiaa1549,Cd200,Dag1,Ncam1,Nell2,Shisa9,Grm7,Nrxn1,Adgrg1,Agrn,Ptprc,Il6st,Mag,Tmem108,Tenm3,Kirrel3
N-glyco	high	Intrinsic component of postsynaptic membrane	Component	80	175	8.41e-46	Cntn1,Gabra2,Grin2d,Grik5,Efnb3,Grm3,Gabrb2,Kcnc4,Gabra1,Nrcam,Nectin3,Grm2,Cdh2,Gabbr1,Cdh9,Nrp1,Gria4,Epha4,Grin1,Slc6a9,Gabrd,Gabra4,Clstn2,Cspg5,Grm1,Lrfn3,Ntrk3,Gabrb3,Ptprf,Cdh10,Grid1,Gria1,Pcdh8,Adgrb1,Grin3b,Cacna2d1,Lrfn5,Lrrc4b,Adam22,Neto1,Lrrc4,Grin2b,Gabra3,Gabrg2,Ptprs,Shisa7,Chrna4,Shisa6,Nlgn1,Gria2,Gria3,Sorcs3,Cadm1,Cntn2,Itgb1,Ptprz1,Slitrk3,Lrrtm2,Grid2,Slitrk1,Lrrtm3,Ephb2,Adgrl2,Gabbr2,Kcnc3,Lrfn1,Ptprt,Lrfn4,Il1rapl1,Dcc,Grin2a,Erbb4,Lrrtm4,Lrrtm1,Gabra6,Grm5,Slitrk2,Ncam1,Lrrc4c,Shisa9
N-glyco	high	Cell projection	Component	277	2472	4.05e-45	Gabra2,Dbh,Itga3,Smo,Ace,Acp2,Grik5,Grm3,Brinp2,Slc1a3,Igf1r,Clcn2,Gabrb2,Kcnc4,Hyal2,Abca4,Mertk,Plxnd1,Hspa8,Slc22a5,Gdpd2,Sema6a,Gabra1,Nrcam,Itgb3,Ror2,Ctsl,Txndc15,Emb,Ero1a,Clu,Itga5,Alcam,Nectin3,Boc,Cxadr,Robo1,Rttn,Grm2,Ache,Tnfrsf21,Cdh2,Gabbr1,Pdgfrb,Slc1a1,Gfra1,Cdh9,Nptx1,Nrp1,Gria4,Ptprn,Epha4,Gpr37l1,Avpr1b,Atp1b1,Fcgr2,Olfm1,Entpd2,Grin1,P2rx3,Itgav,Itga6,Slc12a6,Lrp4,Pcsk2,Cst3,Mme,Slc6a17,Vcam1,Tlr2,Glrb,Enpep,Brinp1,Ppt1,Grik3,Gabrd,Mxra8,Gabrg1,Gabra4,Gabrb1,P2rx4,Cntn3,Itpr1,Ret,Slc17a6,Acan,Sbf2,Stim1,Lamp1,Adgra2,Gpm6a,Sh3rf1,Cx3cl1,Tmem231,Jam3,Nectin1,Bace1,Dscaml1,Atp1b3,Clstn2,Ephb1,Ntng2,Avp,Gdpd5,Grm1,Sv2a,Lrfn3,Ntrk3,Gabrb3,Cspg4,Ptprf,Cyld,Thsd7a,Igsf8,Sorcs2,Dner,Lrp1,Dpp4,Gria1,Pcdh8,Ptprm,Adgrb1,Atp1b2,Cpe,Tenm2,Lrrc4b,Fzd9,Elfn1,Itga2,Erbb2,Hepacam,Ccn3,Adam22,Dscam,Mtmr9,Epha5,Lamp5,Lrrc4,Flrt2,Grin2b,Gabra3,Rtn4r,Ncam2,Gabrg2,Adam10,Chl1,Ptprn2,Ptprs,Slc39a6,Shisa7,Synpr,Chrna4,Epha3,Penk,C4b,Syp,Bsg,Shisa6,Negr1,Prom1,Brinp3,Nlgn1,Ntm,Gria2,Megf10,Gria3,Scn1a,Itga1,Ttyh1,Notch2,Ntrk2,Slc1a2,Pecam1,Fat3,Slc17a7,Nptn,Cadm1,Cntn2,Alk,Cntn6,Itgb1,Ptprz1,Bcan,Prnp,Insr,Piezo1,Lama2,Crhr1,Nfasc,Grid2,Slc26a6,Scn1b,Ceacam1,Slc12a5,Actb,Aoc3,Cntnap1,Ca4,Rtn4rl1,Sort1,Itga4,Tek,Atp1a3,L1cam,Syt1,Pcdh15,Cdh23,Grik2,Enpp1,Ephb2,Adgrl2,Amigo1,Lrp8,Folr1,Tenm4,Anpep,Plxdc1,Anks6,Gabbr2,Kcnc3,Tmem67,Vcan,Ptprj,Cfh,Ace2,Cntn4,Flrt1,Il1rapl1,Dmd,Cadm2,Cntnap2,Thy1,Dcc,Tenm1,Grm8,Sgce,Grin2a,Cntnap4,Grm4,Robo2,Cfap251,Adgrl3,Cdh13,Fzd3,Igsf9b,Cdh8,Rtn4rl2,Adgrl1,Atp2b4,Apod,Cnnm4,Reln,Cntn5,Sv2c,Lrrtm1,Gabra6,Ptprk,Sv2b,Abca7,Jade1,Grm5,Kiaa1549,Cd200,Dag1,Ncam1,Nell2,Shisa9,Grm7,Nrxn1,Adgrg1,Agrn,Ptprc,Il6st,Mag,Tmem108,Tenm3,Kirrel3
N-glyco	high	Integral component of postsynaptic membrane	Component	77	166	1.98e-44	Gabra2,Grin2d,Grik5,Efnb3,Grm3,Gabrb2,Kcnc4,Gabra1,Nrcam,Nectin3,Grm2,Cdh2,Gabbr1,Cdh9,Nrp1,Gria4,Epha4,Grin1,Slc6a9,Gabrd,Gabra4,Clstn2,Cspg5,Grm1,Lrfn3,Ntrk3,Gabrb3,Ptprf,Cdh10,Grid1,Gria1,Pcdh8,Adgrb1,Grin3b,Lrfn5,Lrrc4b,Adam22,Neto1,Lrrc4,Grin2b,Gabra3,Gabrg2,Ptprs,Shisa7,Chrna4,Shisa6,Nlgn1,Gria2,Gria3,Sorcs3,Cadm1,Itgb1,Ptprz1,Slitrk3,Lrrtm2,Grid2,Slitrk1,Lrrtm3,Ephb2,Adgrl2,Gabbr2,Kcnc3,Lrfn1,Ptprt,Lrfn4,Il1rapl1,Dcc,Grin2a,Erbb4,Lrrtm4,Lrrtm1,Gabra6,Grm5,Slitrk2,Ncam1,Lrrc4c,Shisa9
N-glyco	high	Glutamatergic synapse	Component	114	501	2.02e-40	Grin2d,Grik5,Efnb3,Grm3,Syn2,Kcnc4,Hspa8,Sparc,Nrcam,Itgb3,Nptxr,Cdh2,Gabbr1,Cdh9,Nptx1,Nrp1,Gria4,Epha4,Olfm1,Grin1,Slc6a17,Grik3,Gabrd,Sparcl1,Acan,Gpm6a,Plat,Cbln1,Olfm2,Clstn2,Cspg5,Ephb1,Ntng2,Grm1,Sv2a,Lrfn3,Ntrk3,Cdh10,Grid1,Gria1,Pcdh8,Adgrb1,Cacna2d1,Lrfn5,Tenm2,Lrrc4b,Fzd9,Adam22,Neto1,Lrrc4,Grin2b,Rtn4r,Gabrg2,Adam10,Ptprs,Slitrk4,Wnt5a,Shisa7,Itgb5,Shisa6,Nptx2,Ntng1,Nlgn1,Cdh11,Gria2,Gria3,Sorcs3,Ntrk2,Slc1a2,Cadm1,Lgi1,Itgb1,Ptprz1,Bcan,Lrrtm2,Grid2,Slitrk1,Actb,Ptprd,Syt1,Lrrtm3,Grik2,Ephb2,Adgrl2,Grin2c,Gabbr2,Kcnc3,Ptprt,Tnr,Lrfn4,Il1rapl1,Grm8,Nrg2,Grin2a,Grm4,Adgrl3,Erbb4,Lrrtm4,Cdh8,Adgrl1,Atp2b4,Lrrtm1,Grm5,Slitrk2,Dag1,Ncam1,Lrrc4c,Shisa9,Grm7,Nrxn1,Mdga2,Agrn,Adam23,Erbin
N-glyco	high	Axon	Component	139	791	1.37e-38	Gabra2,Dbh,Itga3,Smo,Grik5,Grm3,Igf1r,Kcnc4,Hspa8,Sema6a,Nrcam,Ror2,Emb,Clu,Alcam,Nectin3,Boc,Cxadr,Robo1,Grm2,Ache,Tnfrsf21,Gabbr1,Slc1a1,Gfra1,Cdh9,Nrp1,Gria4,Ptprn,Epha4,Avpr1b,Olfm1,Grin1,P2rx3,Slc12a6,Cst3,Mme,Ppt1,Grik3,Gabrd,P2rx4,Ret,Slc17a6,Sbf2,Stim1,Gpm6a,Nectin1,Bace1,Dscaml1,Ephb1,Ntng2,Gdpd5,Grm1,Lrfn3,Ntrk3,Gabrb3,Ptprf,Igsf8,Lrp1,Gria1,Tenm2,Lrrc4b,Itga2,Hepacam,Ccn3,Adam22,Dscam,Epha5,Lamp5,Grin2b,Rtn4r,Ncam2,Gabrg2,Adam10,Ptprn2,Ptprs,Penk,C4b,Syp,Bsg,Ntm,Gria2,Gria3,Scn1a,Ttyh1,Ntrk2,Slc1a2,Slc17a7,Nptn,Cadm1,Cntn2,Alk,Cntn6,Ptprz1,Bcan,Prnp,Insr,Nfasc,Scn1b,Actb,Cntnap1,Itga4,Atp1a3,L1cam,Syt1,Grik2,Ephb2,Amigo1,Lrp8,Kcnc3,Cfh,Il1rapl1,Dmd,Cadm2,Cntnap2,Thy1,Dcc,Grin2a,Grm4,Robo2,Adgrl3,Fzd3,Cdh8,Rtn4rl2,Adgrl1,Reln,Cntn5,Lrrtm1,Ptprk,Cd200,Dag1,Ncam1,Grm7,Nrxn1,Agrn,Mag,Tmem108,Tenm3,Kirrel3
N-glyco	high	Postsynapse	Component	136	761	2.03e-38	Cntn1,Gabra2,Smo,Grin2d,Grik5,Efnb3,Grm3,Slc1a3,Gabrb2,Syn2,Kcnc4,Hspa8,Gabra1,Nrcam,Itgb3,Nectin3,Grm2,Ache,Cdh2,Gabbr1,Slc1a1,Cdh9,Nrp1,Gria4,Epha4,Fcgr2,Grin1,P2rx3,Lrp4,Nbea,Slc6a17,Glrb,Slc6a9,Grik3,Gabrd,Gabrg1,Gabra4,Gabrb1,P2rx4,Itpr1,Gpm6a,Plat,Cbln1,Cx3cl1,Clstn2,Cspg5,Grm1,Lrfn3,Ntrk3,Gabrb3,Ptprf,Sorcs2,Cdh10,Lrp1,Grid1,Gria1,Pcdh8,Adgrb1,Igsf21,Grin3b,C1qa,Cacna2d1,Lrfn5,Tenm2,Lrrc4b,Fzd9,Erbb2,Adam22,Neto1,Lrrc4,Grin2b,Gabra3,Gabrg2,Adam10,Ptprs,Wnt5a,Shisa7,Chrna4,Syp,Shisa6,Nptx2,Nlgn1,Gria2,Gria3,Sorcs3,Ntrk2,Slc1a2,Erbb3,Slc17a7,Nptn,Cadm1,Cntn2,Itgb1,Ptprz1,Slitrk3,Prnp,Lrrtm2,Lama2,Grid2,Slitrk1,Actb,P2rx7,Atp1a3,Lrrtm3,Grik2,Ephb2,Adgrl2,Grin2c,Lrp8,Gabbr2,Kcnc3,Lrfn1,Ptprt,Fam234b,Lrfn4,Il1rapl1,Dmd,Dcc,Grin2a,Erbb4,Adgrb3,Igsf9b,Lrrtm4,Adgrl1,Lrrtm1,Gabra6,Grm5,Slitrk2,Dag1,Ncam1,Glg1,Lrrc4c,Shisa9,Grm7,Tmem108,Erbin
N-glyco	high	Somatodendritic compartment	Component	163	1080	2.54e-38	Gabra2,Dbh,Smo,Grik5,Grm3,Brinp2,Slc1a3,Igf1r,Clcn2,Kcnc4,Hspa8,Ror2,Ctsl,Ero1a,Clu,Alcam,Nectin3,Boc,Robo1,Grm2,Ache,Gabbr1,Slc1a1,Gfra1,Cdh9,Nrp1,Gria4,Ptprn,Epha4,Serpine2,Avpr1b,Fcgr2,Olfm1,Grin1,P2rx3,Lrp4,Pcsk2,Cst3,Mme,Serpini1,Glrb,Brinp1,Ppt1,Grik3,Gabrd,Gabrb1,P2rx4,Itpr1,Ret,Acan,Lamp1,Gpm6a,Cx3cl1,Nectin1,Bace1,Clstn2,Ephb1,Avp,Gdpd5,Grm1,Sv2a,Lrfn3,Mgat5,Ptprf,Astn1,Sorcs2,Dner,Lrp1,Gria1,Pcdh8,Adgrb1,Gpc1,Cpe,Grin3b,Tenm2,Elfn1,Ccn3,Dscam,Sorl1,Epha5,Lrrc4,Grin2b,Rtn4r,Neo1,Adam10,Chl1,Ptprs,Tmprss5,Astn2,Chrna4,Penk,C4b,Negr1,Brinp3,Nlgn1,Gria2,Gria3,Scn1a,Itga1,Sez6l,Ntrk2,Slc1a2,Fat3,Nptn,Cadm1,Cntn2,Itgb1,Btd,Ptprz1,Bcan,Prnp,Insr,Lama2,Crhr1,Nfasc,Grid2,Scn1b,Slc12a5,P2rx7,Rtn4rl1,Sort1,Itga4,Atp1a3,L1cam,Grik2,Enpp1,Ephb2,Sez6l2,Amigo1,Lrp8,Plxdc1,Kcnc3,Cfh,Flrt1,Il1rapl1,Dmd,Jam2,Cadm2,Cntnap2,Thy1,Grm8,Grin2a,Cntnap4,Grm4,Dpp6,Fzd3,Igsf9b,Rtn4rl2,Apod,Cnnm4,Reln,Gabra6,Ptprk,Grm5,Slc3a2,Cd200,Ncam1,Nell2,Grm7,Nrxn1,Il6st,Tmem108,Kirrel3
N-glyco	high	Extracellular matrix	Component	106	468	2.34e-37	Col6a1,Col6a2,Ncan,Lamb1,Plod3,Nid1,Ctsb,Itih3,Hapln4,Lama5,Vtn,Sparc,Plod1,Lama4,Fbln5,Gpld1,Ctsl,Hapln1,Cd180,Kng1,Serping1,Ache,Emilin2,Itih5,Serpine2,Lamc1,Plxna2,Lamc3,Entpd2,Itga6,Cst3,Tf,Tmeff1,Alpl,Emilin1,Tgfbr3,Sparcl1,Pzp,Mfge8,Acan,Bgn,Mmp15,Fmod,Lrrn1,Cspg4,Fgb,Tecta,Lum,Serpina3k,Colec12,Fras1,Lrrn3,Lama1,Thbs1,Vasn,Gpc1,Prelp,Plxnb2,Elfn1,Ccn3,Fn1,Lingo3,Lingo1,Emid1,Lrrc24,Adam10,Wnt5a,Lamb2,Lingo2,Mfap4,Col12a1,Bmper,Chadl,Postn,Hmcn1,Serpina1a,Elfn2,Itgb1,Ptprz1,Bcan,Lama3,Lama2,Lrig1,Matn4,Sema6d,Dcn,Lrrtm3,Megf9,Tnc,Ntn1,Vcan,Smoc1,Tnr,Mmrn2,Spock2,Tril,Lrrtm4,Rtn4rl2,Ctsd,Reln,Lrrtm1,Slit2,Igfbp7,Dag1,Glg1,Agrn
N-glyco	high	Integral component of postsynaptic specialization membrane	Component	55	102	3.52e-34	Gabra2,Grin2d,Grik5,Efnb3,Gabrb2,Gabra1,Nrcam,Nectin3,Cdh2,Gria4,Grin1,Gabra4,Clstn2,Grm1,Lrfn3,Gabrb3,Ptprf,Cdh10,Grid1,Gria1,Grin3b,Lrfn5,Lrrc4b,Adam22,Neto1,Lrrc4,Grin2b,Gabra3,Gabrg2,Ptprs,Shisa7,Chrna4,Shisa6,Nlgn1,Gria2,Gria3,Sorcs3,Ptprz1,Slitrk3,Lrrtm2,Grid2,Slitrk1,Lrrtm3,Lrfn1,Ptprt,Lrfn4,Il1rapl1,Dcc,Grin2a,Erbb4,Lrrtm4,Lrrtm1,Gabra6,Lrrc4c,Shisa9
N-glyco	high	Postsynaptic specialization membrane	Component	63	151	3.89e-34	Gabra2,Grin2d,Grik5,Efnb3,Gabrb2,Hspa8,Gabra1,Nrcam,Nectin3,Cdh2,Gria4,Epha4,Grin1,Grik3,Gabra4,Clstn2,Grm1,Lrfn3,Gabrb3,Ptprf,Sorcs2,Cdh10,Grid1,Gria1,Grin3b,Lrfn5,Lrrc4b,Adam22,Neto1,Lrrc4,Grin2b,Gabra3,Gabrg2,Ptprs,Shisa7,Chrna4,Shisa6,Nptx2,Nlgn1,Gria2,Gria3,Sorcs3,Ptprz1,Slitrk3,Lrrtm2,Grid2,Slitrk1,Lrrtm3,Grik2,Grin2c,Lrfn1,Ptprt,Lrfn4,Il1rapl1,Dcc,Grin2a,Erbb4,Lrrtm4,Lrrtm1,Gabra6,Grm5,Lrrc4c,Shisa9
N-glyco	high	Cell body	Component	132	836	2.39e-32	Gabra2,Dbh,Smo,Grik5,Brinp2,Slc1a3,Igf1r,Clcn2,Kcnc4,Hspa8,Ror2,Ctsl,Alcam,Boc,Cxadr,Robo1,Ache,Gabbr1,Slc1a1,Gfra1,Nrp1,Gria4,Ptprn,Epha4,Serpine2,Avpr1b,Fcgr2,Olfm1,Entpd2,Grin1,P2rx3,Lrp4,Pcsk2,Cst3,Mme,Serpini1,Tlr2,Brinp1,Ppt1,Grik3,Gabrd,P2rx4,Itpr1,Ret,Acan,Lamp1,Gpm6a,Cx3cl1,Bace1,Gdpd5,Grm1,Sv2a,Mgat5,Ptprf,Astn1,Sorcs2,Dner,Lrp1,Gria1,Gpc1,Atp1b2,Cpe,Grin3b,Tmem132e,Ccn3,Dscam,Sorl1,Epha5,Grin2b,Rtn4r,Neo1,Adam10,Ptprs,Tmprss5,Astn2,Chrna4,Penk,C4b,Negr1,Brinp3,Gria2,Gria3,Scn1a,Itga1,Sez6l,Ntrk2,Slc1a2,Cntn2,Alk,Btd,Ptprz1,Insr,Crhr1,Scn1b,Slc12a5,P2rx7,Rtn4rl1,Sort1,Itga4,Atp1a3,L1cam,Grik2,Enpp1,Ephb2,Sez6l2,Amigo1,Lrp8,Plxdc1,Kcnc3,Cfh,Flrt1,Dmd,Cadm2,Cntnap2,Thy1,Grm8,Dpp6,Fzd3,Igsf9b,Rtn4rl2,Apod,Cnnm4,Reln,Gabra6,Ptprk,Slc3a2,Cd200,Ncam1,Nell2,Grm7,Nrxn1,Il6st
N-glyco	high	Neuronal cell body	Component	124	743	2.46e-32	Gabra2,Dbh,Smo,Grik5,Brinp2,Slc1a3,Igf1r,Clcn2,Kcnc4,Hspa8,Ror2,Ctsl,Alcam,Boc,Robo1,Ache,Gabbr1,Slc1a1,Gfra1,Nrp1,Gria4,Ptprn,Epha4,Serpine2,Avpr1b,Olfm1,Grin1,P2rx3,Lrp4,Pcsk2,Cst3,Mme,Serpini1,Brinp1,Ppt1,Grik3,Gabrd,P2rx4,Itpr1,Ret,Acan,Lamp1,Gpm6a,Cx3cl1,Bace1,Gdpd5,Grm1,Sv2a,Mgat5,Ptprf,Astn1,Sorcs2,Dner,Lrp1,Gria1,Gpc1,Cpe,Grin3b,Ccn3,Dscam,Sorl1,Epha5,Grin2b,Rtn4r,Neo1,Adam10,Ptprs,Tmprss5,Astn2,Chrna4,Penk,C4b,Negr1,Brinp3,Gria2,Gria3,Scn1a,Itga1,Sez6l,Ntrk2,Cntn2,Btd,Ptprz1,Insr,Crhr1,Scn1b,Slc12a5,P2rx7,Rtn4rl1,Sort1,Itga4,Atp1a3,L1cam,Grik2,Enpp1,Ephb2,Sez6l2,Amigo1,Lrp8,Plxdc1,Kcnc3,Cfh,Flrt1,Dmd,Cadm2,Cntnap2,Thy1,Grm8,Dpp6,Fzd3,Igsf9b,Rtn4rl2,Apod,Cnnm4,Reln,Gabra6,Ptprk,Slc3a2,Cd200,Ncam1,Nell2,Grm7,Nrxn1,Il6st
N-glyco	high	Plasma membrane protein complex	Component	101	503	8.97e-32	Itgb2,Cdh4,Itga3,Grin2d,Grik5,Ncstn,Igf1r,Kcnc4,Atp6ap1,Itgb3,Osmr,Itga5,Alcam,Tfrc,Cdh2,H2-K1,Gabbr1,Gfra1,Itgb8,Cdh9,Gria4,Atp1b1,Olfm1,Acvr1c,Grin1,Itgav,Itga6,Vcam1,Tlr2,Glrb,Cachd1,Grik3,Emilin1,Tgfbr3,Ret,Cdh15,Olfm2,Atp1b3,Cdh6,Grm1,Cdh10,Gria1,Atp1b2,Grin3b,Cacna2d1,Scn3b,Cdh20,Itga2,Erbb2,Olfm3,Grin2b,Scn4b,Neo1,Cdh24,Chrna4,Acvr2a,Itgb5,Shisa6,Nlgn1,Cdh12,Cdh11,Gria2,Gria3,Sgcd,Scn1a,Itga1,Dchs1,Sgcb,Erbb3,Itgb1,Acvr1,Insr,Grid2,Scn1b,Itga7,Itga4,Atp1a3,Cntfr,Cdh23,Grik2,Grin2c,Gabbr2,Kcnc3,Lrrc55,Dpp10,Cdh7,Dmd,Cntnap2,Sgce,Grin2a,Dpp6,Cdh13,Lrrtm4,Cdh8,Kcne5,Slc3a2,Dag1,Cacna2d2,Shisa9,H2-D1,Il6st
N-glyco	high	Collagen-containing extracellular matrix	Component	83	359	1.38e-29	Col6a1,Col6a2,Ncan,Lamb1,Plod3,Nid1,Ctsb,Itih3,Lama5,Vtn,Sparc,Plod1,Lama4,Fbln5,Ctsl,Hapln1,Kng1,Serping1,Ache,Emilin2,Itih5,Serpine2,Lamc1,Plxna2,Lamc3,Entpd2,Itga6,Cst3,Tf,Tmeff1,Emilin1,Sparcl1,Pzp,Mfge8,Acan,Bgn,Fmod,Cspg4,Fgb,Tecta,Lum,Serpina3k,Colec12,Fras1,Lama1,Thbs1,Gpc1,Prelp,Plxnb2,Ccn3,Fn1,Emid1,Adam10,Lamb2,Mfap4,Col12a1,Bmper,Chadl,Postn,Hmcn1,Serpina1a,Itgb1,Ptprz1,Bcan,Lama3,Lama2,Matn4,Sema6d,Dcn,Megf9,Tnc,Ntn1,Vcan,Smoc1,Tnr,Mmrn2,Spock2,Ctsd,Reln,Slit2,Igfbp7,Dag1,Agrn
N-glyco	high	Membrane protein complex	Component	145	1083	7.8e-29	Itgb2,Cdh4,Gabra2,Itga3,Grin2d,Grik5,Ncstn,Slc1a3,Igf1r,Clcn2,Gabrb2,Emc10,Syn2,Kcnc4,Atp6ap1,Gabra1,Itgb3,Sel1l,Osmr,Itga5,Alcam,Tfrc,Igf2r,Cdh2,H2-K1,Gabbr1,Gfra1,Itgb8,Cdh9,Gria4,Atp1b1,Pacc1,Olfm1,Acvr1c,Grin1,Itgav,Itga6,Vcam1,Tlr2,Glrb,Cachd1,Slc9a1,Grik3,Gabrd,Emilin1,Gabrg1,Gabra4,Gabrb1,Tgfbr3,Rpn1,Ret,Cdh15,Olfm2,Atp1b3,Stt3b,Cdh6,Grm1,Ttyh3,Gabrb3,Atp6v0a2,Cdh10,Lrrn3,Atp6v0e2,Gria1,Pigs,Atp1b2,Grin3b,Emc1,Cacna2d1,Scn3b,Cdh20,Lamp2,Itga2,Erbb2,Sun1,Olfm3,Grin2b,Scn4b,Gabra3,Neo1,Gabrg2,Adam10,Cdh24,Lrrc8c,Immt,Chrna4,Acvr2a,Itgb5,Shisa6,Ano6,Nlgn1,Cdh12,Cdh11,Gria2,Gria3,Sgcd,Scn1a,Itga1,Dchs1,Ttyh1,Slc1a2,Sgcb,Erbb3,Ndufa9,Sun2,Itgb1,Acvr1,Insr,Lrrc8a,Grid2,Slc26a6,Scn1b,Itga7,Pigt,Itga4,Atp1a3,Cntfr,Cdh23,Grik2,Grin2c,Gabbr2,Kcnc3,Lrrc55,Dpp10,Cdh7,Lrrc8b,Dmd,Cntnap2,Sgce,Grin2a,Stt3a,Dpp6,Cdh13,Tril,Lrrtm4,Cdh8,Tusc3,Gabra6,Kcne5,Slc3a2,Dag1,Cacna2d2,Shisa9,H2-D1,Il6st
N-glyco	high	Presynaptic membrane	Component	64	207	1.33e-28	Cntn1,Grik5,Ncstn,Efnb3,Grm3,Kcnc4,Grm2,Ache,Cdh2,Gabbr1,Cdh9,Epha4,Grin1,P2rx3,Slc6a9,Grik3,Gpm6a,Nectin1,Ntng2,Grm1,Lrfn3,Cdh10,Gria1,Pcdh8,Igsf21,Cacna2d1,Lrrc4b,Grin2b,Ptprs,Chrna4,Syp,Ntng1,Gria2,Gria3,Scn1a,Slc1a2,Nptn,Cadm1,Cntn6,Cntnap1,Ptprd,Atp1a3,L1cam,Syt1,Grik2,Ephb2,Gabbr2,Kcnc3,Cadm3,Nrxn2,Grm8,Grin2a,Cntnap4,Grm4,Erbb4,Adgrl1,Atp2b4,Cntn5,Gabra6,Nrxn3,Ncam1,Grm7,Nrxn1,Adam23
N-glyco	high	Endoplasmic reticulum	Component	161	1311	2.05e-28	Dbh,Fkbp10,Fkbp7,Grik5,Ncstn,Brinp2,Tmed4,Plod3,Ergic3,Rcn1,Tpbg,P4htm,Kcnc4,P4ha1,Abca4,Ptgds,Hsd11b1,Vtn,Plod1,Hsp90b1,Pofut2,Sel1l,Npc2,Ssr1,F12,Txndc16,Ero1a,Clu,Itga5,Creld2,Ache,H2-K1,Sil1,Npc1,Tmem132a,Minpp1,Gusb,Epha4,Olfm1,Tor1b,Grin1,P2rx3,Pcsk2,Cst3,Bche,Vcam1,Extl2,Glrb,Brinp1,Slc9a1,Lrpap1,Tgfbr3,Rpn1,Itpr1,Stim1,Erlin2,Naxd,Ces1d,Bace1,Tmem30a,Stt3b,Ephb1,Qsox1,Gdpd5,Colgalt2,Sv2a,Uggt1,Poglut1,Flt3,Cpq,Poglut3,Fgb,Pcdhac2,Apmap,Dpp4,Gria1,Suco,Pigs,Thbs1,Ssr2,Nceh1,Fkbp14,Colgalt1,Hspa13,Emc1,Rnf13,Cacna2d1,Agmo,Tenm2,Tmem259,B3galt6,Lemd2,B3galnt1,Sorl1,Edem3,Fkrp,Mtmr9,Epha5,Eogt,Emid1,Rtn4r,Adam10,Ptprn2,Poglut2,Slc39a6,Mia3,Wnt5a,Lrrc8c,Mpz,Pld4,Hyou1,Prom1,Brinp3,Gria2,Sgcd,Asph,Ttyh1,Sez6l,Tor3a,Ntrk2,Serpina1a,Fgfr3,Prnp,Arsb,Lama3,Piezo1,Cant1,Pgap1,Pomgnt2,Slc26a6,Pigt,Aoc3,Cds2,Ca4,Atp1a3,Sez6l2,Arsg,Tmem8b,Sulf2,Tmed9,Pnpla6,Tor1aip2,Rnf128,Thy1,Tenm1,Prkcsh,Grin2a,Stt3a,Apod,Ergic2,Lrrtm1,Tusc3,Arsa,Bscl2,Os9,Erlin1,Gba1,Erap1,Grm7,Nrxn1,H2-D1
N-glyco	high	Dendrite	Component	116	753	1.97e-27	Gabra2,Dbh,Smo,Grik5,Grm3,Brinp2,Slc1a3,Clcn2,Kcnc4,Hspa8,Ror2,Ero1a,Clu,Alcam,Nectin3,Grm2,Ache,Gabbr1,Slc1a1,Cdh9,Gria4,Epha4,Avpr1b,Fcgr2,Grin1,P2rx3,Lrp4,Pcsk2,Mme,Glrb,Brinp1,Ppt1,Grik3,Gabrd,Gabrb1,P2rx4,Itpr1,Ret,Lamp1,Gpm6a,Nectin1,Bace1,Clstn2,Ephb1,Avp,Grm1,Sv2a,Lrfn3,Sorcs2,Dner,Lrp1,Gria1,Pcdh8,Adgrb1,Cpe,Tenm2,Elfn1,Ccn3,Dscam,Epha5,Lrrc4,Grin2b,Rtn4r,Adam10,Chl1,Chrna4,Penk,C4b,Negr1,Brinp3,Nlgn1,Gria2,Gria3,Ntrk2,Slc1a2,Fat3,Nptn,Cadm1,Itgb1,Ptprz1,Bcan,Prnp,Lama2,Crhr1,Nfasc,Grid2,Slc12a5,Sort1,Atp1a3,L1cam,Grik2,Enpp1,Ephb2,Amigo1,Lrp8,Plxdc1,Il1rapl1,Cntnap2,Thy1,Grin2a,Cntnap4,Grm4,Fzd3,Igsf9b,Rtn4rl2,Apod,Cnnm4,Reln,Gabra6,Ptprk,Grm5,Nell2,Grm7,Il6st,Tmem108,Kirrel3
N-glyco	high	Vesicle	Component	206	2007	2.11e-27	Gabra2,Dbh,Smo,Ace,Tmem25,Acp2,Fcgrt,Ncstn,Tmed4,Kit,Ergic3,Ctsb,Ggt1,Kiaa0319,Neu1,M6pr,Gabrb2,Syn2,Hyal2,Hspa8,Sparc,Cd164,Hsp90b1,Egfr,Gabra1,Itgb3,Lgmn,Ctsl,Lman2,Scara5,Clu,Itm2b,Cma1,Itga5,Tfrc,Cxadr,Igf2r,H2-K1,Npc1,Gabbr1,Pdgfrb,Fth1,Slc1a1,Gfra1,Hexa,Nptx1,Nrp1,Ptprn,Epha4,Serpine2,Fcgr2,Mrc1,Grin1,Sppl2a,Pcsk2,Cst3,Mme,Serpini1,Slc6a17,Vcam1,Tlr2,Enpep,Abca1,Slc6a9,Ppt1,Cd38,Lrpap1,Bmp3,Scarb2,Tmem106b,Flt1,Rpn1,Itpr1,Ret,Slc17a6,Sbf2,Tpp1,Bgn,Lamp1,Plat,Tlr3,Bace1,Scg3,Tmem30a,Atp1b3,Cspg5,Ephb1,Avp,Qsox1,Sppl2b,Lnpep,Sv2a,Gabrb3,Ptprf,Fgb,Astn1,Atp6v0a2,Sorcs2,F11r,Fstl4,Dner,Lrp1,Dpp4,Gria1,Thbs1,Vasn,Abca3,Gde1,Tspan15,Gpc1,Abca5,Cpe,Rnf13,Lamp2,Erbb2,Fn1,Sun1,Sorl1,Lamp5,Grin2b,Neo1,Gabrg2,Adam10,Ptprn2,Ptprs,Synpr,Tmem9,Astn2,Slc39a14,Epha3,Penk,Pld4,Adam17,Tgoln1,Syp,Bsg,Idua,Slc9a7,Prom1,Gria2,Rabep1,Sypl1,Itga1,Ntrk2,Klk11,Fgfr1,Slc17a7,Cadm1,Icam1,Fgfr3,Tm9sf4,Sun2,Itgb1,Insr,Crhr1,Yipf3,Moxd1,Asah2,Ggh,Scap,Slc26a6,Ceacam1,Cd93,Pigt,Aoc3,Ca4,Ece1,AU040320,Sort1,Itga4,Cd47,L1cam,Abca2,Cd63,Syt1,Psap,Elapor1,Folr1,Anpep,Tmem67,Tmed9,Rnf128,Flrt1,Adgrf5,Dmd,Cntnap2,Grin2a,Fgfr2,Grm4,Ece2,Tm9sf1,Pld3,Lman2l,Ergic2,Ctsd,Sv2c,Sv2b,Arsa,Abca7,Slc3a2,Nrxn1,H2-D1,Atg9a,Tmem108,Kirrel3,Lmbrd1
N-glyco	high	Intracellular vesicle	Component	195	1877	2.25e-26	Gabra2,Dbh,Smo,Ace,Tmem25,Acp2,Fcgrt,Ncstn,Tmed4,Kit,Ergic3,Ctsb,Kiaa0319,Neu1,M6pr,Gabrb2,Syn2,Hyal2,Hspa8,Sparc,Cd164,Hsp90b1,Egfr,Gabra1,Itgb3,Lgmn,Ctsl,Lman2,Scara5,Clu,Itm2b,Cma1,Itga5,Tfrc,Cxadr,Igf2r,H2-K1,Npc1,Gabbr1,Pdgfrb,Fth1,Slc1a1,Gfra1,Hexa,Nptx1,Nrp1,Ptprn,Epha4,Serpine2,Fcgr2,Mrc1,Grin1,Sppl2a,Pcsk2,Cst3,Mme,Serpini1,Slc6a17,Vcam1,Tlr2,Enpep,Abca1,Slc6a9,Ppt1,Cd38,Lrpap1,Scarb2,Tmem106b,Flt1,Rpn1,Itpr1,Ret,Slc17a6,Sbf2,Tpp1,Bgn,Lamp1,Plat,Tlr3,Bace1,Scg3,Tmem30a,Atp1b3,Cspg5,Ephb1,Avp,Sppl2b,Lnpep,Sv2a,Gabrb3,Ptprf,Fgb,Astn1,Atp6v0a2,Sorcs2,F11r,Fstl4,Dner,Lrp1,Dpp4,Gria1,Thbs1,Abca3,Gde1,Tspan15,Gpc1,Abca5,Cpe,Rnf13,Lamp2,Erbb2,Sun1,Sorl1,Lamp5,Grin2b,Neo1,Gabrg2,Adam10,Ptprn2,Ptprs,Synpr,Tmem9,Astn2,Slc39a14,Epha3,Penk,Pld4,Adam17,Tgoln1,Syp,Bsg,Idua,Slc9a7,Gria2,Rabep1,Sypl1,Itga1,Ntrk2,Klk11,Fgfr1,Slc17a7,Cadm1,Fgfr3,Tm9sf4,Sun2,Itgb1,Insr,Crhr1,Yipf3,Moxd1,Ggh,Scap,Slc26a6,Ceacam1,Cd93,Pigt,Aoc3,Ca4,Ece1,AU040320,Sort1,L1cam,Abca2,Cd63,Syt1,Psap,Elapor1,Folr1,Tmem67,Tmed9,Rnf128,Flrt1,Adgrf5,Dmd,Cntnap2,Grin2a,Fgfr2,Grm4,Ece2,Tm9sf1,Pld3,Lman2l,Ergic2,Ctsd,Sv2c,Sv2b,Arsa,Abca7,Slc3a2,Nrxn1,H2-D1,Atg9a,Tmem108,Kirrel3,Lmbrd1
N-glyco	high	Integral component of postsynaptic density membrane	Component	41	71	2.25e-26	Grin2d,Grik5,Efnb3,Nrcam,Nectin3,Gria4,Grin1,Clstn2,Grm1,Lrfn3,Ptprf,Grid1,Gria1,Grin3b,Lrfn5,Lrrc4b,Adam22,Neto1,Lrrc4,Grin2b,Ptprs,Shisa6,Gria2,Gria3,Sorcs3,Ptprz1,Slitrk3,Lrrtm2,Grid2,Slitrk1,Lrrtm3,Lrfn1,Ptprt,Lrfn4,Il1rapl1,Dcc,Grin2a,Erbb4,Lrrtm4,Lrrc4c,Shisa9
N-glyco	high	Presynapse	Component	104	636	2.43e-26	Cntn1,Gabra2,Dbh,Grik5,Ncstn,Efnb3,Grm3,Syn2,Kcnc4,Hspa8,Grm2,Ache,Cdh2,Gabbr1,Slc1a1,Cdh9,Gria4,Ptprn,Epha4,Avpr1b,Grin1,P2rx3,Mme,Slc6a17,Slc6a9,Ppt1,Grik3,P2rx4,Itpr1,Slc17a6,Lamp1,Gpm6a,Nectin1,Bace1,Ntng2,Grm1,Sv2a,Lrfn3,Gabrb3,Cdh10,Gria1,Pcdh8,Igsf21,Cacna2d1,Lrrc4b,Itga2,Lamp5,Grin2b,Rtn4r,Adam10,Ptprn2,Ptprs,Synpr,Chrna4,Epha3,Penk,Syp,Ntng1,Nlgn1,Gria2,Gria3,Sypl1,Scn1a,Ntrk2,Slc1a2,Slc17a7,Nptn,Cadm1,Cntn6,Prnp,Actb,P2rx7,Cntnap1,Ptprd,Atp1a3,L1cam,Syt1,Grik2,Ephb2,Gabbr2,Kcnc3,Tmed9,Cadm3,Nrxn2,Dmd,Grm8,Grin2a,Cntnap4,Grm4,Erbb4,Cdh8,Adgrl1,Atp2b4,Cntn5,Sv2c,Gabra6,Sv2b,Nrxn3,Ncam1,Grm7,Nrxn1,Adam23,Atg9a,Kirrel3
N-glyco	high	Postsynaptic density membrane	Component	48	113	2.64e-26	Grin2d,Grik5,Efnb3,Nrcam,Nectin3,Gria4,Epha4,Grin1,Grik3,Clstn2,Grm1,Lrfn3,Ptprf,Sorcs2,Grid1,Gria1,Grin3b,Lrfn5,Lrrc4b,Adam22,Neto1,Lrrc4,Grin2b,Ptprs,Shisa7,Shisa6,Gria2,Gria3,Sorcs3,Ptprz1,Slitrk3,Lrrtm2,Grid2,Slitrk1,Lrrtm3,Grik2,Grin2c,Lrfn1,Ptprt,Lrfn4,Il1rapl1,Dcc,Grin2a,Erbb4,Lrrtm4,Grm5,Lrrc4c,Shisa9
N-glyco	high	Cytoplasmic vesicle	Component	194	1872	3.9e-26	Gabra2,Dbh,Smo,Ace,Tmem25,Acp2,Fcgrt,Ncstn,Tmed4,Kit,Ergic3,Ctsb,Kiaa0319,Neu1,M6pr,Gabrb2,Syn2,Hyal2,Hspa8,Sparc,Cd164,Hsp90b1,Egfr,Gabra1,Itgb3,Lgmn,Ctsl,Lman2,Scara5,Clu,Itm2b,Cma1,Itga5,Tfrc,Cxadr,Igf2r,H2-K1,Npc1,Gabbr1,Pdgfrb,Fth1,Slc1a1,Gfra1,Hexa,Nptx1,Nrp1,Ptprn,Epha4,Serpine2,Fcgr2,Mrc1,Grin1,Sppl2a,Pcsk2,Cst3,Mme,Serpini1,Slc6a17,Vcam1,Tlr2,Enpep,Abca1,Slc6a9,Ppt1,Cd38,Lrpap1,Scarb2,Tmem106b,Flt1,Rpn1,Itpr1,Ret,Slc17a6,Sbf2,Tpp1,Bgn,Lamp1,Plat,Tlr3,Bace1,Scg3,Tmem30a,Atp1b3,Cspg5,Ephb1,Avp,Sppl2b,Lnpep,Sv2a,Gabrb3,Ptprf,Fgb,Astn1,Atp6v0a2,Sorcs2,F11r,Fstl4,Dner,Lrp1,Dpp4,Gria1,Thbs1,Abca3,Gde1,Tspan15,Gpc1,Abca5,Cpe,Rnf13,Lamp2,Erbb2,Sun1,Sorl1,Lamp5,Grin2b,Gabrg2,Adam10,Ptprn2,Ptprs,Synpr,Tmem9,Astn2,Slc39a14,Epha3,Penk,Pld4,Adam17,Tgoln1,Syp,Bsg,Idua,Slc9a7,Gria2,Rabep1,Sypl1,Itga1,Ntrk2,Klk11,Fgfr1,Slc17a7,Cadm1,Fgfr3,Tm9sf4,Sun2,Itgb1,Insr,Crhr1,Yipf3,Moxd1,Ggh,Scap,Slc26a6,Ceacam1,Cd93,Pigt,Aoc3,Ca4,Ece1,AU040320,Sort1,L1cam,Abca2,Cd63,Syt1,Psap,Elapor1,Folr1,Tmem67,Tmed9,Rnf128,Flrt1,Adgrf5,Dmd,Cntnap2,Grin2a,Fgfr2,Grm4,Ece2,Tm9sf1,Pld3,Lman2l,Ergic2,Ctsd,Sv2c,Sv2b,Arsa,Abca7,Slc3a2,Nrxn1,H2-D1,Atg9a,Tmem108,Kirrel3,Lmbrd1
N-glyco	high	External side of plasma membrane	Component	81	404	2.29e-25	Itgb2,Itga3,Ace,Fcgrt,Kit,Ctsb,Eng,Scube1,Vsir,Itgb3,Ctsl,Gfra2,Osmr,Itga5,Alcam,Tfrc,H2-K1,Gfra1,Serpine2,Cd55,Fcgr2,Itgav,Itga6,Vcam1,Tlr2,Glrb,Enpep,Fcgr1,Abca1,Tgfbr3,Mfge8,Lamp1,Mcam,Trpm8,Flt3,Fgb,Astn1,Sema7a,Lrp1,Thbs1,Igsf21,Atp1b2,Clptm1,Cd200r1,Itga2,Epha5,Rtn4r,Chrna4,Nlgn1,Cr1l,Itga1,Pecam1,Adam9,Icam1,Itgb1,Insr,Ceacam1,P2rx7,Ca4,Rtn4rl1,Ece1,Itga4,Mog,L1cam,Cntfr,Icoslg,Folr1,Anpep,Cfh,Thy1,Cdh13,Rtn4rl2,Heg1,Lifr,Arsa,Cd276,Dag1,Ncam1,H2-D1,Ptprc,Il6st
N-glyco	high	Neuron to neuron synapse	Component	84	446	1.01e-24	Smo,Grin2d,Grik5,Efnb3,Grm3,Syn2,Hspa8,Nrcam,Nectin3,Cdh2,Slc1a1,Cdh9,Gria4,Epha4,Grin1,P2rx3,Lrp4,Slc6a9,Grik3,P2rx4,Itpr1,Nectin1,Bace1,Clstn2,Grm1,Lrfn3,Ptprf,Sorcs2,Grid1,Gria1,Adgrb1,Atp1b2,Grin3b,Lrfn5,Lrrc4b,Adam22,Neto1,Lrrc4,Grin2b,Adam10,Ptprs,Shisa7,Penk,Syp,Shisa6,Nlgn1,Gria2,Gria3,Sorcs3,Ntrk2,Nptn,Cadm1,Ptprz1,Slitrk3,Prnp,Lrrtm2,Grid2,Slitrk1,Actb,Ptprd,Atp1a3,Syt1,Lrrtm3,Grik2,Grin2c,Lrp8,Lrfn1,Ptprt,Tnr,Lrfn4,Il1rapl1,Dmd,Dcc,Grin2a,Erbb4,Igsf9b,Lrrtm4,Adgrl1,Gabra6,Grm5,Lrrc4c,Shisa9,Grm7,Tmem108
N-glyco	high	Postsynaptic specialization	Component	84	449	1.47e-24	Gabra2,Smo,Grin2d,Grik5,Efnb3,Grm3,Gabrb2,Syn2,Hspa8,Gabra1,Nrcam,Nectin3,Cdh2,Gria4,Epha4,Grin1,Lrp4,Slc6a9,Grik3,Gabra4,P2rx4,Itpr1,Clstn2,Grm1,Lrfn3,Gabrb3,Ptprf,Sorcs2,Cdh10,Grid1,Gria1,Adgrb1,Grin3b,Lrfn5,Lrrc4b,Adam22,Neto1,Lrrc4,Grin2b,Gabra3,Gabrg2,Adam10,Ptprs,Shisa7,Chrna4,Syp,Shisa6,Nptx2,Nlgn1,Gria2,Gria3,Sorcs3,Ntrk2,Nptn,Cadm1,Ptprz1,Slitrk3,Prnp,Lrrtm2,Grid2,Slitrk1,Actb,Lrrtm3,Grik2,Grin2c,Lrp8,Lrfn1,Ptprt,Lrfn4,Il1rapl1,Dmd,Dcc,Grin2a,Erbb4,Igsf9b,Lrrtm4,Adgrl1,Lrrtm1,Gabra6,Grm5,Lrrc4c,Shisa9,Tmem108,Erbin
N-glyco	high	Intrinsic component of presynaptic membrane	Component	48	129	2.55e-24	Cntn1,Grik5,Ncstn,Efnb3,Grm3,Kcnc4,Cdh2,Gabbr1,Cdh9,Epha4,Grin1,P2rx3,Slc6a9,Gpm6a,Nectin1,Ntng2,Lrfn3,Cdh10,Gria1,Cacna2d1,Grin2b,Ptprs,Chrna4,Ntng1,Gria2,Gria3,Scn1a,Slc1a2,Cadm1,Cntn6,Ptprd,Atp1a3,Ephb2,Gabbr2,Kcnc3,Cadm3,Grm8,Grin2a,Cntnap4,Grm4,Erbb4,Adgrl1,Atp2b4,Cntn5,Ncam1,Grm7,Nrxn1,Adam23
N-glyco	high	Whole membrane	Component	158	1415	6.6e-24	Cntn1,Itgb2,Gabra2,Dbh,Smo,Acp2,Fcgrt,Ncstn,Igf1r,Kiaa0319,Neu1,M6pr,Syn2,Hyal2,Atraid,Hspa8,Sparc,Cd164,Egfr,Scara5,Itm2b,Dhrs4,Tfrc,Cxadr,Igf2r,Cdh2,H2-K1,Npc1,Gabbr1,Slc1a1,Ptprn,Itm2c,Epha4,Cd55,Atp1b1,Fcgr2,Mrc1,Grin1,P2rx3,Lrp4,Sppl2a,Mme,Slc6a17,Tlr2,Fcgr1,Abca1,Slc6a9,Ppt1,Slc9a1,Cd38,Scarb2,Tmem106b,Itpr1,Ret,Slc17a6,Sbf2,Tpp1,Stim1,Lamp1,Erlin2,Tlr3,Man2b1,Cdh15,Bace1,Scg3,Tmem30a,Atp1b3,Cspg5,Ephb1,Ostm1,Sppl2b,Trpm8,Sv2a,Ntrk3,Atp6v0a2,Hgsnat,Sorcs2,Dpp4,Gria1,Abca3,Tspan15,Gpc1,Abca5,Cpe,Rnf13,Lamp2,Erbb2,Sun1,Sorl1,Lamp5,Rtn4r,Ptprn2,Ptprs,Synpr,Tmem9,Slc39a14,Adam17,Syp,Bsg,Slc9a7,Gria2,Sypl1,Unc5b,Itga1,Ntrk2,Slc1a2,Pecam1,Slc17a7,Sun2,Itgb1,Prnp,Insr,Moxd1,Asah2,Scap,Actb,Ctsa,Ca4,Rtn4rl1,Sort1,Mog,Tek,L1cam,Slc44a1,Abca2,Cd63,Syt1,Gaa,Elapor1,Lrp8,Tnr,Gpm6b,Dmd,Thy1,Dcc,Ece2,Cdh13,Tm9sf1,Pld3,Erbb4,Rtn4rl2,Ctsd,Sv2c,Ednrb,Mdga1,Sv2b,Abca7,Slc3a2,Dag1,Gba1,H2-D1,Glmp,Adgrg1,Ptprc,Atg9a,Mag,Tmem108,Lmbrd1
N-glyco	high	Plasma membrane signaling receptor complex	Component	52	163	8.19e-24	Itgb2,Itga3,Grin2d,Grik5,Igf1r,Itgb3,Osmr,Itga5,Alcam,Tfrc,Gabbr1,Itgb8,Gria4,Olfm1,Acvr1c,Grin1,Itgav,Itga6,Tlr2,Grik3,Emilin1,Olfm2,Grm1,Gria1,Grin3b,Itga2,Erbb2,Olfm3,Grin2b,Chrna4,Acvr2a,Itgb5,Shisa6,Nlgn1,Gria2,Gria3,Itga1,Erbb3,Itgb1,Acvr1,Insr,Grid2,Itga7,Itga4,Cntfr,Grik2,Grin2c,Gabbr2,Grin2a,Lrrtm4,Shisa9,Il6st
N-glyco	high	Lysosome	Component	83	458	1.75e-23	Ace,Siae,Tmem25,Acp2,Epdr1,Ncstn,Kit,Ctsb,Neu1,M6pr,Hyal2,Atraid,Hspa8,Cd164,Lgmn,Npc2,Ctsl,Naga,Igf2r,Npc1,Pdgfrb,Fth1,Hexa,Gusb,Itm2c,Sppl2a,Cst3,Ctso,Manba,Ctbs,Ppt1,Scarb2,Tmem106b,Plbd2,Pcyox1,Tpp1,Gla,Lamp1,Asah1,Man2b1,Pla2g15,Bace1,Ostm1,Sppl2b,Sidt1,Cpq,Hgsnat,Gns,Abca5,Rnf13,Lamp2,Lipa,Lamp5,Grin2b,Pon2,Tmem9,Slc39a14,Mpz,Idua,Fgfr3,Insr,Arsb,Ggh,Ids,Ctsa,Sort1,Abca2,Cd63,Psap,Gaa,Elapor1,Arsg,Ctsf,Fuca2,Tm9sf1,Pld3,Ctsd,Arsa,Slc3a2,Gba1,Ppt2,Glmp,Lmbrd1
N-glyco	high	Organelle membrane	Component	253	2973	3.71e-23	Galnt1,Gabra2,Dbh,Smo,Acp2,Fcgrt,Ncstn,Tmed4,Plod3,Slc1a3,Ergic3,P4htm,Kiaa0319,B4galnt1,Neu1,M6pr,Emc10,Syn2,Hyal2,Atraid,Ankrd17,Ptgds,Casd1,Hspa8,Hsd11b1,Sparc,Plod1,Atp6ap1,Cd164,Hsp90b1,Gnptab,Egfr,Ncln,Rhbdf1,Gabra1,Sel1l,Ssr1,Lman2,Txndc15,Ero1a,Scara5,Clu,Itm2b,Dhrs4,Tfrc,Robo1,Igf2r,Tmem178a,H2-K1,Npc1,Gabbr1,St8sia3,Tmx3,Tmem132a,Slc1a1,Ptdss2,Nrp1,Ptprn,Itm2c,Epha4,Gpr37l1,Tor1aip1,Atp1b1,Mrc1,Tor1b,Grin1,P2rx3,Tyro3,Sppl2a,Pcsk2,Cst3,Slc6a17,Extl2,Tlr2,Slc6a9,Slc9a1,Mxra8,Cd38,Scarb2,P2rx4,Tmem106b,Rpn1,Nup210,Itpr1,Ret,St8sia1,Slc17a6,Sbf2,Nomo1,Stim1,Lamp1,Erlin2,Tlr3,Man2b1,St3gal2,Tmem231,St3gal4,Bace1,Scg3,Tmem30a,Stt3b,Clstn2,Cspg5,Ephb1,Ostm1,Qsox1,Gdpd5,St6galnac5,Galnt11,Sppl2b,Lnpep,Sv2a,Ntrk3,Gabrb3,Mgat5,Atp6v0a2,Hgsnat,Fut11,Chst2,Chst12,Sorcs2,Hs2st1,Galnt18,Gria1,Suco,Pigs,Abca3,Ssr2,Gde1,Tspan15,Abca5,Cpe,Emc1,Rnf13,Agmo,Ust,Lamp2,Stard13,Fzd9,Erbb2,Sun1,Tmem259,B3galt6,Lemd2,B3galnt1,Sorl1,Myorg,Fkrp,Tmem130,Lamp5,Gal3st3,B4gat1,Flrt2,Gabrg2,Adam10,Ptprn2,Ptprs,Chst1,Mia3,Synpr,Tmem9,Lrrc8c,Slc39a14,Immt,Epha3,Pld4,Syp,Tmem106c,St3gal5,Bsg,Slc9a7,Prom1,Gria2,Sypl1,Asph,Ttyh1,Sez6l,Ntrk2,Fut9,Dpy19l4,Bpnt2,Slc17a7,Galnt17,Ndufa9,Sun2,Tmem87a,Prnp,Insr,Piezo1,Cant1,Moxd1,Asah2,Pgap1,Pomgnt2,Scap,Slc26a6,Ceacam1,B3glct,P2rx7,Ctsa,Pigt,Cds2,Ca4,AU040320,Sort1,Ptgfrn,St6galnac4,Atp1a3,Slc44a1,Abca2,Cd63,Syt1,Gaa,Sez6l2,Elapor1,Tmem67,Tmed9,Pnpla6,B4galt3,Tor1aip2,Lrrc8b,Flrt1,Dmd,Grin2a,Stt3a,Ece2,Tm9sf1,Pld3,St3gal6,Lman2l,Ergic2,Ctsd,Sv2c,Ednrb,Tusc3,Sv2b,Bscl2,Abca7,Nup155,Erlin1,Slc3a2,Gba1,Glg1,Erap1,Nrxn1,H2-D1,Glmp,Atg9a,Pign,Glce,Tmem108,Erbin,Lmbrd1
N-glyco	high	Bounding membrane of organelle	Component	171	1636	3.71e-23	Galnt1,Gabra2,Dbh,Smo,Acp2,Fcgrt,Ncstn,Ergic3,Kiaa0319,B4galnt1,Neu1,M6pr,Syn2,Hyal2,Atraid,Casd1,Hspa8,Sparc,Plod1,Atp6ap1,Cd164,Gnptab,Egfr,Rhbdf1,Lman2,Txndc15,Scara5,Itm2b,Dhrs4,Tfrc,Robo1,Igf2r,H2-K1,Npc1,St8sia3,Tmem132a,Slc1a1,Ptprn,Itm2c,Epha4,Gpr37l1,Mrc1,Grin1,Sppl2a,Pcsk2,Slc6a17,Tlr2,Slc6a9,Mxra8,Cd38,Scarb2,Tmem106b,Itpr1,Ret,St8sia1,Slc17a6,Sbf2,Stim1,Lamp1,Tlr3,Man2b1,St3gal2,Tmem231,St3gal4,Scg3,Tmem30a,Clstn2,Cspg5,Ephb1,Ostm1,Qsox1,St6galnac5,Galnt11,Sppl2b,Sv2a,Ntrk3,Mgat5,Atp6v0a2,Hgsnat,Fut11,Chst2,Chst12,Sorcs2,Hs2st1,Galnt18,Gria1,Suco,Abca3,Tspan15,Abca5,Cpe,Rnf13,Ust,Lamp2,Erbb2,Sun1,B3galt6,B3galnt1,Sorl1,Fkrp,Tmem130,Lamp5,Gal3st3,B4gat1,Adam10,Ptprn2,Ptprs,Chst1,Mia3,Synpr,Tmem9,Slc39a14,Pld4,Syp,St3gal5,Bsg,Slc9a7,Prom1,Gria2,Sypl1,Asph,Ttyh1,Ntrk2,Fut9,Bpnt2,Slc17a7,Galnt17,Sun2,Tmem87a,Prnp,Insr,Piezo1,Cant1,Moxd1,Asah2,Scap,Ceacam1,Ctsa,Ca4,AU040320,Sort1,St6galnac4,Slc44a1,Abca2,Cd63,Syt1,Gaa,Elapor1,Tmem67,Tmed9,B4galt3,Dmd,Ece2,Tm9sf1,Pld3,St3gal6,Lman2l,Ergic2,Ctsd,Sv2c,Sv2b,Abca7,Slc3a2,Gba1,Glg1,H2-D1,Glmp,Atg9a,Glce,Tmem108,Lmbrd1
N-glyco	high	GABA-ergic synapse	Component	42	102	1.15e-22	Gabra2,Gabrb2,Gabra1,Gabbr1,Slc6a17,Glrb,Gabrd,Gabra4,Gabrb1,Itpr1,Acan,Cspg5,Sv2a,Gabrb3,Cdh10,Lrfn5,Gabra3,Gabrg2,Epha3,Cbln4,Bcan,Slitrk3,Lrrtm2,Slitrk1,Gabbr2,Lrfn4,Grm8,Nrg2,Cntnap4,Cdh13,Erbb4,Igsf9b,Cntn5,Lrrtm1,Gabra6,Mdga1,Nrxn3,Slitrk2,Dag1,Grm7,Nrxn1,Mdga2
N-glyco	high	Integral component of presynaptic membrane	Component	42	117	7.95e-21	Grik5,Ncstn,Efnb3,Grm3,Kcnc4,Cdh2,Gabbr1,Cdh9,Epha4,Grin1,P2rx3,Slc6a9,Gpm6a,Nectin1,Lrfn3,Cdh10,Gria1,Grin2b,Ptprs,Chrna4,Gria2,Gria3,Scn1a,Slc1a2,Cadm1,Ptprd,Atp1a3,Ephb2,Gabbr2,Kcnc3,Cadm3,Grm8,Grin2a,Cntnap4,Grm4,Erbb4,Adgrl1,Atp2b4,Ncam1,Grm7,Nrxn1,Adam23
N-glyco	high	Golgi apparatus	Component	149	1412	2.62e-20	Galnt1,Smo,Ncstn,Tmed4,Plod3,Ergic3,Aplp1,B4galnt1,M6pr,Kcnc4,Hyal2,Ptgds,Casd1,Vtn,Gnptab,Egfr,Pofut2,Rhbdf1,Cpd,Lman2,Itm2b,Itga5,Creld2,Ache,Igf2r,H2-K1,Npc1,St8sia3,Pdgfrb,Tmem132a,Gfra1,Itm2c,Epha4,Avpr1b,P2rx3,Pcsk2,Cst3,Nbea,Mme,Vcam1,Tlr2,Abca1,Ppt1,Lrpap1,St8sia1,Tpp1,Gla,Sh3rf1,St3gal2,Cdh15,Jam3,St3gal4,Bace1,Tmem30a,Clstn2,Cspg5,Qsox1,St6galnac5,Galnt11,Sppl2b,Mgat5,Cpq,Fut11,Chst2,Chst12,Hs2st1,Galnt18,Lrp1,Dpp4,Gpc1,Serinc5,Abca5,Cpe,Tenm2,Ust,Lamp2,Fzd9,B3galt6,B3galnt1,Sorl1,Fkrp,Olfm3,Tmem130,Gal3st3,Emid1,B4gat1,Neo1,Adam10,Chst1,Mia3,Pld4,Fat2,Tgoln1,St3gal5,Slc9a7,Sorcs1,Postn,Nlgn1,Fut9,Bpnt2,Serpina1a,Galnt17,Fgfr3,Tm9sf4,Tmem87a,Prnp,Arsb,Cant1,Crhr1,Yipf3,Golm1,Asah2,Scap,Aoc3,Ca4,Sema6d,Ece1,AU040320,Sort1,Ptgfrn,St6galnac4,Atp1a3,Syt1,Elapor1,Sulf2,Tmed9,B4galt3,Fam234b,Rnf128,Dmd,Cntnap2,Tenm1,Sgce,Fgfr2,Ece2,Pld3,St3gal6,Lman2l,Ergic2,Mdga1,Abca7,Gba1,Glg1,Enpp2,Grm7,H2-D1,Agrn,Atg9a,Glce
N-glyco	high	Transmembrane transporter complex	Component	62	295	2.71e-20	Gabra2,Grin2d,Grik5,Clcn2,Gabrb2,Kcnc4,Gabra1,Gria4,Atp1b1,Pacc1,Olfm1,Grin1,Glrb,Cachd1,Slc9a1,Grik3,Gabrd,Gabrg1,Gabra4,Gabrb1,Olfm2,Atp1b3,Ttyh3,Gabrb3,Gria1,Atp1b2,Grin3b,Cacna2d1,Scn3b,Olfm3,Grin2b,Scn4b,Gabra3,Gabrg2,Lrrc8c,Chrna4,Shisa6,Ano6,Nlgn1,Gria2,Gria3,Scn1a,Ttyh1,Lrrc8a,Grid2,Slc26a6,Scn1b,Atp1a3,Grik2,Grin2c,Kcnc3,Lrrc55,Dpp10,Lrrc8b,Cntnap2,Grin2a,Dpp6,Lrrtm4,Gabra6,Kcne5,Cacna2d2,Shisa9
N-glyco	high	Vacuole	Component	86	558	2.97e-20	Ace,Siae,Tmem25,Acp2,Epdr1,Ncstn,Kit,Ctsb,Neu1,M6pr,Hyal2,Atraid,Hspa8,Cd164,Lgmn,Npc2,Ctsl,Naga,Igf2r,Npc1,Pdgfrb,Fth1,Hexa,Gusb,Itm2c,Sppl2a,Cst3,Ctso,Manba,Ctbs,Ppt1,Scarb2,Tmem106b,Plbd2,Pcyox1,Sbf2,Tpp1,Gla,Lamp1,Asah1,Man2b1,Pla2g15,Bace1,Ostm1,Sppl2b,Sidt1,Cpq,Atp6v0a2,Hgsnat,Gns,Abca5,Rnf13,Lamp2,Lipa,Lamp5,Grin2b,Pon2,Tmem9,Slc39a14,Mpz,Idua,Fgfr3,Insr,Arsb,Ggh,Ids,Ctsa,Sort1,Abca2,Cd63,Psap,Gaa,Elapor1,Arsg,Ctsf,Fuca2,Tm9sf1,Pld3,Ctsd,Arsa,Slc3a2,Gba1,Ppt2,Glmp,Atg9a,Lmbrd1
N-glyco	high	Asymmetric synapse	Component	73	420	9.88e-20	Smo,Grin2d,Grik5,Efnb3,Grm3,Syn2,Hspa8,Nrcam,Nectin3,Cdh2,Slc1a1,Gria4,Epha4,Grin1,Lrp4,Slc6a9,Grik3,P2rx4,Itpr1,Clstn2,Grm1,Lrfn3,Ptprf,Sorcs2,Grid1,Gria1,Adgrb1,Grin3b,Lrfn5,Lrrc4b,Adam22,Neto1,Lrrc4,Grin2b,Adam10,Ptprs,Shisa7,Syp,Shisa6,Nlgn1,Gria2,Gria3,Sorcs3,Ntrk2,Nptn,Cadm1,Ptprz1,Slitrk3,Prnp,Lrrtm2,Grid2,Slitrk1,Actb,Lrrtm3,Grik2,Grin2c,Lrp8,Lrfn1,Ptprt,Lrfn4,Il1rapl1,Dmd,Dcc,Grin2a,Erbb4,Igsf9b,Lrrtm4,Adgrl1,Grm5,Lrrc4c,Shisa9,Grm7,Tmem108
N-glyco	high	Postsynaptic density	Component	71	414	6.69e-19	Smo,Grin2d,Grik5,Efnb3,Grm3,Syn2,Hspa8,Nrcam,Nectin3,Cdh2,Gria4,Epha4,Grin1,Lrp4,Slc6a9,Grik3,P2rx4,Itpr1,Clstn2,Grm1,Lrfn3,Ptprf,Sorcs2,Grid1,Gria1,Adgrb1,Grin3b,Lrfn5,Lrrc4b,Adam22,Neto1,Lrrc4,Grin2b,Adam10,Ptprs,Shisa7,Syp,Shisa6,Nlgn1,Gria2,Gria3,Sorcs3,Ntrk2,Nptn,Cadm1,Ptprz1,Slitrk3,Prnp,Lrrtm2,Grid2,Slitrk1,Actb,Lrrtm3,Grik2,Grin2c,Lrp8,Lrfn1,Ptprt,Lrfn4,Il1rapl1,Dmd,Dcc,Grin2a,Erbb4,Igsf9b,Lrrtm4,Adgrl1,Grm5,Lrrc4c,Shisa9,Tmem108
N-glyco	high	Side of membrane	Component	86	595	1.11e-18	Itgb2,Itga3,Ace,Fcgrt,Kit,Ctsb,Eng,Scube1,Vsir,Itgb3,Ctsl,Gfra2,Osmr,Itga5,Alcam,Tfrc,H2-K1,Gfra1,Serpine2,Cd55,Fcgr2,Itgav,Itga6,Sppl2a,Vcam1,Tlr2,Glrb,Enpep,Fcgr1,Abca1,Tgfbr3,Mfge8,Lamp1,Mcam,Sppl2b,Trpm8,Flt3,Fgb,Astn1,Cyld,Sema7a,Lrp1,Thbs1,Igsf21,Atp1b2,Clptm1,Cd200r1,Itga2,Epha5,Rtn4r,Chrna4,Nlgn1,Cr1l,Itga1,Pecam1,Adam9,Icam1,Fgfr3,Itgb1,Insr,Ceacam1,P2rx7,Ca4,Rtn4rl1,Ece1,Itga4,Mog,L1cam,Cntfr,Icoslg,Folr1,Anpep,Cfh,Dmd,Thy1,Cdh13,Rtn4rl2,Heg1,Lifr,Arsa,Cd276,Dag1,Ncam1,H2-D1,Ptprc,Il6st
N-glyco	high	Ion channel complex	Component	57	276	2.31e-18	Gabra2,Grin2d,Grik5,Clcn2,Gabrb2,Kcnc4,Gabra1,Gria4,Pacc1,Olfm1,Grin1,Glrb,Cachd1,Grik3,Gabrd,Gabrg1,Gabra4,Gabrb1,Olfm2,Ttyh3,Gabrb3,Gria1,Grin3b,Cacna2d1,Scn3b,Olfm3,Grin2b,Scn4b,Gabra3,Gabrg2,Lrrc8c,Chrna4,Shisa6,Ano6,Nlgn1,Gria2,Gria3,Scn1a,Ttyh1,Lrrc8a,Grid2,Slc26a6,Scn1b,Grik2,Grin2c,Kcnc3,Lrrc55,Dpp10,Lrrc8b,Cntnap2,Grin2a,Dpp6,Lrrtm4,Gabra6,Kcne5,Cacna2d2,Shisa9
N-glyco	high	Membrane raft	Component	68	396	3.92e-18	Cntn1,Itgb2,Smo,Igf1r,Hyal2,Hspa8,Egfr,Cxadr,Cdh2,Npc1,Gabbr1,Cd55,Atp1b1,Fcgr2,P2rx3,Lrp4,Mme,Tlr2,Fcgr1,Abca1,Ppt1,Slc9a1,Itpr1,Ret,Tpp1,Stim1,Erlin2,Cdh15,Bace1,Atp1b3,Ephb1,Trpm8,Dpp4,Gpc1,Cpe,Erbb2,Rtn4r,Adam17,Bsg,Unc5b,Itga1,Slc1a2,Pecam1,Itgb1,Prnp,Insr,Asah2,Actb,Rtn4rl1,Mog,Tek,L1cam,Lrp8,Tnr,Gpm6b,Dmd,Thy1,Dcc,Cdh13,Erbb4,Rtn4rl2,Ctsd,Ednrb,Mdga1,Dag1,Adgrg1,Ptprc,Mag
N-glyco	high	Membrane region	Component	69	413	7.51e-18	Cntn1,Itgb2,Smo,Igf1r,Hyal2,Hspa8,Egfr,Cxadr,Cdh2,Npc1,Gabbr1,Cd55,Atp1b1,Fcgr2,P2rx3,Lrp4,Mme,Tlr2,Fcgr1,Abca1,Ppt1,Slc9a1,Itpr1,Ret,Tpp1,Stim1,Erlin2,Cdh15,Bace1,Atp1b3,Ephb1,Trpm8,Dpp4,Gpc1,Cpe,Erbb2,Sun1,Rtn4r,Adam17,Bsg,Unc5b,Itga1,Slc1a2,Pecam1,Itgb1,Prnp,Insr,Asah2,Actb,Rtn4rl1,Mog,Tek,L1cam,Lrp8,Tnr,Gpm6b,Dmd,Thy1,Dcc,Cdh13,Erbb4,Rtn4rl2,Ctsd,Ednrb,Mdga1,Dag1,Adgrg1,Ptprc,Mag
N-glyco	high	Anchoring junction	Component	86	626	1.8e-17	Itgb2,Cdh4,Esam,Kit,Itgb3,Sorbs3,Itga5,Nectin3,Lmln,Cxadr,Cdh2,Itgb8,Cdh9,Nrp1,Epha4,Atp1b1,Itgav,Itga6,Slc9a1,Ptpru,Mxra8,Cdh15,Jam3,Nectin1,Clmp,Cdh6,Sv2a,F11r,Cdh10,Ptk7,Lama1,Dpp4,Gria1,Ptprm,Adgrb1,Igsf21,Tenm2,Itga2,Hepacam,Ccn3,Epha5,Flrt2,Scn4b,Adam10,Cdh24,Cadm4,Fat2,Itgb5,Hmcn1,Cdh12,Cdh11,Nectin2,Scn1a,Itga1,Pecam1,Cadm1,Itgb1,Lama3,Nfasc,Scn1b,Ceacam1,Itga7,Actb,P2rx7,Cntnap1,Itga4,Tek,Cdh23,Plxdc1,Cadm3,Ptprj,Cdh7,Flrt1,Dmd,Jam2,Cntnap2,Arvcf,Adgrl3,Cdh13,Cdh8,Heg1,Ptprk,Dag1,Ncam1,Ptprc,Erbin
N-glyco	high	Anchored component of membrane	Component	45	186	9.92e-17	Cntn1,Hyal2,Cpm,Gfra2,Ache,Gfra1,Cd55,Lypd6b,Efna1,Vcam1,Efna3,Alpl,Smpdl3b,Cntn3,Nt5e,Ntng2,Tecta,Sema7a,Enpp6,Igsf21,Gpc1,Cacna2d1,Rtn4r,Ncam2,Ntng1,Negr1,Ntm,Lsamp,Cntn2,Cntn6,Bcan,Prnp,Ca4,Rtn4rl1,Cntfr,Folr1,Cntn4,Thy1,Cdh13,Rtn4rl2,Cntn5,Mdga1,Ncam1,Omg,Mdga2
N-glyco	high	Excitatory synapse	Component	30	72	2.28e-16	Itga3,Grin1,Slc6a9,Slc17a6,Cbln1,Ptprf,Gria1,Elfn1,Neto1,Lrrc4,Grin2b,Shisa7,Syp,Shisa6,Nlgn1,Ntm,Gria3,Ntrk2,Slc17a7,Cntn6,Lrrtm2,Grid2,Syt1,Cadm3,Cntnap2,Grin2a,Fgfr2,Grm4,Lrrtm1,Nrxn1
N-glyco	high	Cell-cell junction	Component	72	489	5.32e-16	Cdh4,Esam,Kit,Itgb3,Itga5,Nectin3,Cxadr,Cdh2,Cdh9,Epha4,Atp1b1,Itga6,Slc9a1,Ptpru,Mxra8,Cdh15,Jam3,Nectin1,Clmp,Cdh6,Sv2a,F11r,Cdh10,Ptk7,Lama1,Dpp4,Gria1,Ptprm,Igsf21,Tenm2,Hepacam,Ccn3,Epha5,Flrt2,Scn4b,Adam10,Cdh24,Cadm4,Fat2,Hmcn1,Cdh12,Cdh11,Nectin2,Scn1a,Pecam1,Cadm1,Itgb1,Lama3,Nfasc,Scn1b,Ceacam1,Actb,P2rx7,Cntnap1,Itga4,Tek,Cdh23,Plxdc1,Cadm3,Ptprj,Cdh7,Flrt1,Jam2,Cntnap2,Arvcf,Adgrl3,Cdh13,Cdh8,Heg1,Ptprk,Dag1,Ncam1
N-glyco	high	Cell projection membrane	Component	59	354	3.23e-15	Gabra2,Itga3,Smo,Ace,Kcnc4,Plxnd1,Slc22a5,Gabra1,Itgb3,Txndc15,Itga5,Robo1,Gabbr1,Gpr37l1,Entpd2,Grin1,Itgav,Enpep,Mxra8,Gabrg1,Gabra4,Tmem231,Cspg4,Dpp4,Gria1,Atp1b2,Fzd9,Mtmr9,Lamp5,Gabra3,Gabrg2,Slc39a6,Shisa7,Shisa6,Prom1,Ttyh1,Slc1a2,Itgb1,Ptprz1,Insr,Piezo1,Slc26a6,Ceacam1,Slc12a5,Ca4,Folr1,Anpep,Kcnc3,Tmem67,Ptprj,Ace2,Dmd,Cntnap2,Thy1,Sgce,Robo2,Gabra6,Abca7,Shisa9
N-glyco	high	Endoplasmic reticulum lumen	Component	33	118	8.3e-14	Fkbp10,Fkbp7,Plod3,Rcn1,P4ha1,Vtn,Hsp90b1,Txndc16,Clu,Ache,Sil1,Minpp1,Tor1b,Pcsk2,Bche,Lrpap1,Ces1d,Colgalt2,Uggt1,Poglut1,Flt3,Poglut3,Fkbp14,Colgalt1,Edem3,Eogt,Ptprn2,Poglut2,Wnt5a,Hyou1,Tor3a,Os9,Erap1
N-glyco	high	Synaptic cleft	Component	18	23	2.4e-13	Lama5,Lama4,Ache,Slc1a1,Nptx1,Lamc1,Grin1,Sparcl1,Cbln1,Grin2b,Lamb2,Nlgn1,Gria3,Lgi1,Lama2,Adgrb3,Cdh8,Agrn
N-glyco	high	Distal axon	Component	59	399	3.59e-13	Dbh,Itga3,Smo,Grik5,Kcnc4,Hspa8,Clu,Boc,Cxadr,Slc1a1,Nrp1,Gria4,Ptprn,Epha4,Avpr1b,Olfm1,Grin1,P2rx3,Grik3,P2rx4,Stim1,Gpm6a,Nectin1,Gdpd5,Gabrb3,Ptprf,Lrp1,Tenm2,Itga2,Dscam,Lamp5,Grin2b,Rtn4r,Ptprn2,Ptprs,Penk,Syp,Gria2,Gria3,Ntrk2,Ptprz1,Prnp,Actb,Itga4,Atp1a3,L1cam,Grik2,Kcnc3,Thy1,Dcc,Grin2a,Grm4,Cdh8,Adgrl1,Lrrtm1,Ncam1,Grm7,Nrxn1,Agrn
N-glyco	high	Leading edge membrane	Component	38	183	2.4e-12	Gabra2,Kcnc4,Plxnd1,Gabra1,Itgb3,Itga5,Robo1,Gabbr1,Grin1,Itgav,Gabrg1,Gabra4,Cspg4,Dpp4,Gria1,Mtmr9,Lamp5,Gabra3,Gabrg2,Slc39a6,Shisa7,Shisa6,Slc1a2,Itgb1,Ptprz1,Insr,Piezo1,Slc12a5,Kcnc3,Ptprj,Cntnap2,Thy1,Sgce,Robo2,Gabra6,Ptprk,Abca7,Shisa9
N-glyco	high	Ionotropic glutamate receptor complex	Component	21	45	2.93e-12	Grin2d,Grik5,Gria4,Olfm1,Grin1,Grik3,Olfm2,Gria1,Grin3b,Olfm3,Grin2b,Shisa6,Nlgn1,Gria2,Gria3,Grid2,Grik2,Grin2c,Grin2a,Lrrtm4,Shisa9
N-glyco	high	Basement membrane	Component	29	105	4.74e-12	Lamb1,Nid1,Lama5,Vtn,Sparc,Lama4,Ache,Lamc1,Lamc3,Entpd2,Itga6,Cst3,Tmeff1,Acan,Fras1,Lama1,Fn1,Lamb2,Hmcn1,Itgb1,Lama3,Lama2,Megf9,Tnc,Ntn1,Smoc1,Mmrn2,Dag1,Agrn
N-glyco	high	Neuron projection membrane	Component	24	73	2.46e-11	Gabra2,Kcnc4,Gabra1,Robo1,Gabbr1,Grin1,Gabrg1,Gabra4,Gria1,Lamp5,Gabra3,Gabrg2,Shisa7,Shisa6,Slc1a2,Insr,Slc12a5,Kcnc3,Cntnap2,Thy1,Sgce,Robo2,Gabra6,Shisa9
N-glyco	high	Transport vesicle	Component	54	384	2.62e-11	Gabra2,Dbh,Ncstn,Syn2,Hspa8,Igf2r,Gabbr1,Nptx1,Ptprn,Grin1,Pcsk2,Mme,Slc6a17,Slc6a9,Ppt1,Itpr1,Slc17a6,Bgn,Lamp1,Bace1,Scg3,Tmem30a,Sv2a,Gria1,Cpe,Sorl1,Lamp5,Grin2b,Adam10,Ptprn2,Ptprs,Synpr,Penk,Tgoln1,Syp,Gria2,Sypl1,Slc17a7,Cadm1,Fgfr3,Yipf3,Scap,Ceacam1,Ca4,Sort1,Syt1,Tmed9,Dmd,Grin2a,Ece2,Sv2c,Sv2b,Atg9a,Kirrel3
N-glyco	high	Secretory vesicle	Component	68	592	1.58e-10	Gabra2,Dbh,Ncstn,Kit,Syn2,Hspa8,Sparc,Clu,Cma1,Cxadr,Gabbr1,Hexa,Ptprn,Serpine2,Grin1,Pcsk2,Mme,Serpini1,Slc6a17,Slc6a9,Ppt1,Cd38,Itpr1,Slc17a6,Lamp1,Plat,Bace1,Scg3,Avp,Sv2a,Fgb,Atp6v0a2,Fstl4,Lrp1,Gria1,Thbs1,Abca3,Cpe,Lamp2,Sun1,Lamp5,Grin2b,Adam10,Ptprn2,Ptprs,Synpr,Penk,Syp,Bsg,Gria2,Sypl1,Itga1,Klk11,Slc17a7,Cadm1,Itgb1,Moxd1,Ca4,Ece1,Syt1,Tmed9,Dmd,Grin2a,Sv2c,Sv2b,Arsa,Atg9a,Kirrel3
N-glyco	high	Adherens junction	Component	32	160	4.53e-10	Cdh4,Esam,Nectin3,Cxadr,Cdh2,Cdh9,Epha4,Itga6,Cdh15,Nectin1,Cdh6,Cdh10,Ptprm,Igsf21,Epha5,Adam10,Cdh24,Fat2,Hmcn1,Cdh12,Cdh11,Nectin2,Itgb1,Lama3,Ceacam1,Actb,Cdh23,Cdh7,Arvcf,Cdh13,Cdh8,Dag1
N-glyco	high	Schaffer collateral - CA1 synapse	Component	27	113	5.14e-10	Syn2,Gabbr1,Epha4,P2rx3,Itpr1,Plat,Ntng2,Grm1,Pcdh8,Lrrc4,Ptprs,Syp,Ntng1,Cdh11,Gria2,Cadm1,Itgb1,Lrrtm2,Actb,Ptprd,L1cam,Tnr,Dcc,Grm5,Ncam1,Lrrc4c,Nrxn1
N-glyco	high	Endosome	Component	85	862	5.59e-10	Ace,Tmem25,Fcgrt,Ncstn,Kiaa0319,M6pr,Hspa8,Cd164,Egfr,Lgmn,Itm2b,Tfrc,Igf2r,Npc1,Slc1a1,Gfra1,Nrp1,Ptprn,Epha4,Fcgr2,Mrc1,Sppl2a,Cst3,Mme,Vcam1,Abca1,Lrpap1,Tmem106b,Flt1,Ret,Slc17a6,Sbf2,Tpp1,Lamp1,Tlr3,Bace1,Ephb1,Sppl2b,Ptprf,Astn1,Atp6v0a2,Sorcs2,Dner,Lrp1,Gria1,Tspan15,Gpc1,Abca5,Rnf13,Lamp2,Erbb2,Sorl1,Lamp5,Grin2b,Tmem9,Astn2,Slc39a14,Epha3,Pld4,Tgoln1,Slc9a7,Rabep1,Ntrk2,Tm9sf4,Sun2,Itgb1,Insr,Crhr1,Aoc3,Ece1,Sort1,L1cam,Abca2,Cd63,Psap,Elapor1,Folr1,Rnf128,Cntnap2,Pld3,Ctsd,Arsa,Abca7,Atg9a,Tmem108
N-glyco	high	Dendrite membrane	Component	19	50	6.69e-10	Gabra2,Kcnc4,Gabra1,Grin1,Gabrg1,Gabra4,Gria1,Lamp5,Gabra3,Gabrg2,Shisa7,Shisa6,Insr,Slc12a5,Kcnc3,Thy1,Sgce,Gabra6,Shisa9
N-glyco	high	Lysosomal membrane	Component	36	209	1.05e-09	Acp2,Ncstn,Neu1,M6pr,Atraid,Hspa8,Cd164,Igf2r,Npc1,Itm2c,Sppl2a,Scarb2,Tmem106b,Lamp1,Ostm1,Sppl2b,Hgsnat,Abca5,Rnf13,Lamp2,Lamp5,Tmem9,Slc39a14,Ctsa,Sort1,Abca2,Cd63,Gaa,Elapor1,Tm9sf1,Pld3,Ctsd,Slc3a2,Gba1,Glmp,Lmbrd1
N-glyco	high	Chloride channel complex	Component	18	46	1.44e-09	Gabra2,Clcn2,Gabrb2,Gabra1,Pacc1,Glrb,Gabrd,Gabrg1,Gabra4,Gabrb1,Ttyh3,Gabrb3,Gabra3,Gabrg2,Ano6,Ttyh1,Slc26a6,Gabra6
N-glyco	high	Neuron projection terminus	Component	36	213	1.62e-09	Dbh,Grik5,Kcnc4,Hspa8,Slc1a1,Gria4,Ptprn,Epha4,Avpr1b,Grin1,P2rx3,Mme,Grik3,P2rx4,Gabrb3,Itga2,Grin2b,Ptprn2,Penk,Syp,Gria2,Gria3,Ntrk2,Prnp,Actb,Atp1a3,L1cam,Syt1,Grik2,Kcnc3,Flrt1,Dmd,Grin2a,Grm4,Cdh8,Grm7
N-glyco	high	Catenin complex	Component	15	29	2.54e-09	Cdh4,Cdh2,Cdh9,Cdh15,Cdh6,Cdh10,Cdh20,Cdh24,Cdh12,Cdh11,Dchs1,Cdh23,Cdh7,Cdh13,Cdh8
N-glyco	high	Protein complex involved in cell adhesion	Component	16	35	2.55e-09	Itgb2,Itga3,Itgb3,Itga5,Itgb8,Itgav,Itga6,Emilin1,Jam3,Itga2,Itgb5,Itga1,Itgb1,Itga7,Itga4,Jam2
N-glyco	high	GABA receptor complex	Component	12	14	2.68e-09	Gabra2,Gabrb2,Gabra1,Gabbr1,Gabrg1,Gabra4,Gabrb1,Gabrb3,Gabra3,Gabrg2,Gabbr2,Gabra6
N-glyco	high	Cytoplasmic vesicle membrane	Component	57	485	3.26e-09	Gabra2,Dbh,Smo,Ncstn,Syn2,Sparc,Gabra1,Scara5,H2-K1,Ptprn,Grin1,Slc6a17,Tlr2,Slc6a9,Cd38,Scarb2,Itpr1,Slc17a6,Lamp1,Bace1,Scg3,Tmem30a,Lnpep,Sv2a,Gabrb3,Sorcs2,Gria1,Abca3,Gde1,Cpe,Lamp2,Sun1,Sorl1,Lamp5,Gabrg2,Ptprn2,Ptprs,Synpr,Syp,Bsg,Gria2,Sypl1,Slc17a7,Moxd1,Scap,Slc26a6,Ca4,Sort1,Syt1,Tmem67,Flrt1,Dmd,Grin2a,Ece2,Sv2c,Sv2b,H2-D1
N-glyco	high	Hippocampal mossy fiber to CA3 synapse	Component	18	50	4.09e-09	Grin2d,Grik5,Efnb3,Nectin3,Cdh9,Grin1,P2rx3,Slc6a9,Nectin1,Bace1,Grin3b,Grin2b,Lrrtm2,Ptprd,Syt1,Grik2,Tnr,Gabra6
N-glyco	high	Perisynaptic space	Component	11	11	5.16e-09	Ncan,Slc1a1,Acan,Plat,Gria1,Gria2,Ptprz1,Bcan,Tnc,Vcan,Tnr
N-glyco	high	Endoplasmic reticulum membrane	Component	87	940	5.48e-09	Tmed4,Plod3,Ergic3,P4htm,Emc10,Hsd11b1,Plod1,Atp6ap1,Hsp90b1,Egfr,Ncln,Rhbdf1,Sel1l,Ssr1,Lman2,Ero1a,Tmem178a,H2-K1,Gabbr1,Tmx3,Tmem132a,Ptdss2,Tyro3,Sppl2a,Extl2,Slc9a1,Rpn1,Nup210,Itpr1,Nomo1,Stim1,Erlin2,Tlr3,Stt3b,Clstn2,Cspg5,Gdpd5,Sppl2b,Gria1,Suco,Pigs,Ssr2,Emc1,Rnf13,Agmo,Fzd9,Tmem259,Sorl1,Myorg,Flrt2,Mia3,Lrrc8c,Pld4,Tmem106c,Gria2,Asph,Ttyh1,Sez6l,Piezo1,Cant1,Moxd1,Pgap1,Pomgnt2,Scap,B3glct,Pigt,Cds2,Sort1,Ptgfrn,Sez6l2,Elapor1,Tmem67,Tmed9,Pnpla6,Tor1aip2,Lrrc8b,Flrt1,Stt3a,Pld3,Lman2l,Ergic2,Tusc3,Bscl2,Erlin1,Erap1,H2-D1,Pign
N-glyco	high	Cation channel complex	Component	34	207	9.65e-09	Grin2d,Grik5,Kcnc4,Gria4,Olfm1,Grin1,Cachd1,Grik3,Olfm2,Gria1,Grin3b,Cacna2d1,Scn3b,Olfm3,Grin2b,Scn4b,Shisa6,Nlgn1,Gria2,Gria3,Scn1a,Scn1b,Grik2,Grin2c,Kcnc3,Lrrc55,Dpp10,Cntnap2,Grin2a,Dpp6,Lrrtm4,Kcne5,Cacna2d2,Shisa9
N-glyco	high	Perikaryon	Component	34	208	1.07e-08	Grik5,Clcn2,Hspa8,Ctsl,Slc1a1,Ptprn,Epha4,Avpr1b,Olfm1,Pcsk2,Serpini1,Grik3,Mgat5,Astn1,Sorcs2,Cpe,Rtn4r,Ptprs,Astn2,Penk,Gria2,Gria3,Itga1,Ntrk2,Btd,Scn1b,Slc12a5,Rtn4rl1,Grik2,Amigo1,Kcnc3,Rtn4rl2,Reln,Nell2
N-glyco	high	Golgi membrane	Component	62	576	1.2e-08	Galnt1,Ergic3,B4galnt1,Hyal2,Casd1,Gnptab,Egfr,Rhbdf1,Lman2,Itm2b,St8sia3,Tmem132a,Pcsk2,St8sia1,St3gal2,St3gal4,Clstn2,Cspg5,Qsox1,St6galnac5,Galnt11,Sppl2b,Mgat5,Fut11,Chst2,Chst12,Hs2st1,Galnt18,Abca5,Ust,B3galt6,B3galnt1,Sorl1,Fkrp,Tmem130,Gal3st3,B4gat1,Adam10,Chst1,Mia3,Pld4,St3gal5,Fut9,Bpnt2,Galnt17,Tmem87a,Cant1,Asah2,Scap,AU040320,Sort1,St6galnac4,Tmed9,B4galt3,Ece2,Pld3,St3gal6,Lman2l,Ergic2,Abca7,Glg1,Glce
N-glyco	high	Vacuolar membrane	Component	39	270	1.44e-08	Acp2,Ncstn,Neu1,M6pr,Atraid,Hspa8,Cd164,Igf2r,Npc1,Itm2c,Sppl2a,Scarb2,Tmem106b,Sbf2,Lamp1,Man2b1,Ostm1,Sppl2b,Atp6v0a2,Hgsnat,Abca5,Rnf13,Lamp2,Lamp5,Tmem9,Slc39a14,Ctsa,Sort1,Abca2,Cd63,Gaa,Elapor1,Tm9sf1,Pld3,Ctsd,Slc3a2,Gba1,Glmp,Lmbrd1
N-glyco	high	Apical part of cell	Component	53	455	1.73e-08	Dbh,Ctsb,Hyal2,Hsd11b1,Slc22a5,Egfr,Itgb3,Lgmn,Ctsl,Osmr,Slc15a2,Cdh2,Pdgfrb,Slc1a1,Cd55,Atp1b1,Vcam1,Enpep,Slc9a1,P2rx4,Plat,Tmem30a,Cspg4,Lrp1,Dpp4,Atp1b2,Erbb2,Fn1,Crb2,Fat4,Chl1,Slc39a14,Adam17,Prom1,Dchs1,Kl,Erbb3,Btd,Acvr1,Crhr1,Slc26a6,Ceacam1,Ca4,Tek,Cntfr,Cdh23,Folr1,Adgrf5,Thy1,Fzd3,Vldlr,Abca7,Slc3a2
N-glyco	high	Axon terminus	Component	32	191	1.87e-08	Dbh,Grik5,Kcnc4,Hspa8,Slc1a1,Gria4,Ptprn,Epha4,Avpr1b,Grin1,P2rx3,Grik3,P2rx4,Gabrb3,Itga2,Grin2b,Ptprn2,Penk,Syp,Gria2,Gria3,Ntrk2,Prnp,Actb,Atp1a3,L1cam,Grik2,Kcnc3,Grin2a,Grm4,Cdh8,Grm7
N-glyco	high	Neuron spine	Component	34	216	2.38e-08	Grm3,Slc1a3,Hspa8,Gabbr1,Slc1a1,Gria4,Epha4,Fcgr2,Grin1,P2rx3,P2rx4,Gpm6a,Grm1,Sorcs2,Gria1,Adgrb1,Tenm2,Lrrc4,Grin2b,Adam10,Syp,Nlgn1,Gria2,Gria3,Ntrk2,Slc1a2,Itgb1,Ptprz1,Lama2,Grid2,Atp1a3,Cntnap2,Grin2a,Grm5
N-glyco	high	Integrin complex	Component	14	30	2.54e-08	Itgb2,Itga3,Itgb3,Itga5,Itgb8,Itgav,Itga6,Emilin1,Itga2,Itgb5,Itga1,Itgb1,Itga7,Itga4
N-glyco	high	Transport vesicle membrane	Component	31	189	5.17e-08	Gabra2,Dbh,Syn2,Ptprn,Grin1,Slc6a17,Slc6a9,Itpr1,Slc17a6,Lamp1,Scg3,Tmem30a,Sv2a,Gria1,Cpe,Sorl1,Lamp5,Ptprn2,Ptprs,Synpr,Syp,Gria2,Sypl1,Slc17a7,Scap,Ca4,Syt1,Dmd,Ece2,Sv2c,Sv2b
N-glyco	high	Integral component of organelle membrane	Component	44	354	7.6e-08	Gabra2,Ergic3,B4galnt1,Emc10,Casd1,Ero1a,Itm2b,H2-K1,Npc1,P2rx3,Sppl2a,Pcsk2,Slc6a17,Slc6a9,P2rx4,Itpr1,Slc17a6,Stim1,Lamp1,Qsox1,Sppl2b,Sv2a,Pigs,Emc1,Lamp2,Sun1,Lemd2,Ptprn2,Ptprs,Synpr,Immt,Syp,Sypl1,Asph,Slc17a7,Sun2,P2rx7,Pigt,Syt1,Ergic2,Sv2c,Sv2b,Bscl2,H2-D1
N-glyco	high	Sarcolemma	Component	28	161	9.41e-08	Col6a1,Col6a2,Ncstn,Igf1r,Ctsb,Cdh2,Atp1b1,Vcam1,Slc9a1,Bgn,Lamp1,Cacna2d1,Fkrp,Bsg,Sgcd,Scn1a,Sgcb,Itgb1,Lama2,Scn1b,Itga7,Ca4,Atp1a3,Dmd,Sgce,Atp2b4,Dag1,Agrn
N-glyco	high	GABA-A receptor complex	Component	10	12	9.58e-08	Gabra2,Gabrb2,Gabra1,Gabrg1,Gabra4,Gabrb1,Gabrb3,Gabra3,Gabrg2,Gabra6
N-glyco	high	Synaptic vesicle	Component	35	244	1.12e-07	Gabra2,Ncstn,Syn2,Hspa8,Gabbr1,Grin1,Mme,Slc6a17,Slc6a9,Ppt1,Slc17a6,Lamp1,Bace1,Sv2a,Gria1,Lamp5,Grin2b,Adam10,Ptprn2,Ptprs,Synpr,Penk,Syp,Gria2,Sypl1,Slc17a7,Cadm1,Syt1,Tmed9,Dmd,Grin2a,Sv2c,Sv2b,Atg9a,Kirrel3
N-glyco	high	Terminal bouton	Component	21	92	1.23e-07	Dbh,Grik5,Hspa8,Gria4,Grin1,P2rx3,Grik3,P2rx4,Gabrb3,Grin2b,Ptprn2,Syp,Gria2,Gria3,Ntrk2,Prnp,L1cam,Grik2,Grin2a,Grm4,Grm7
N-glyco	high	Neuromuscular junction	Component	21	93	1.44e-07	Kcnc4,Lama5,Lama4,Cxadr,Ache,Epha4,Serpine2,Lamc1,Lrp4,Cdh15,Sv2a,Gria1,Lamb2,Syp,Postn,Itgb1,Lama2,Itga7,P2rx7,Kcnc3,Erbin
N-glyco	high	Dendritic spine	Component	32	212	1.63e-07	Grm3,Slc1a3,Hspa8,Gabbr1,Slc1a1,Gria4,Epha4,Fcgr2,Grin1,P2rx3,P2rx4,Gpm6a,Grm1,Sorcs2,Gria1,Adgrb1,Tenm2,Lrrc4,Grin2b,Adam10,Nlgn1,Gria2,Gria3,Ntrk2,Slc1a2,Itgb1,Ptprz1,Lama2,Grid2,Atp1a3,Grin2a,Grm5
N-glyco	high	Semaphorin receptor complex	Component	9	9	1.87e-07	Plxnb3,Plxna3,Plxnd1,Plxna2,Plxnb2,Plxnb1,Plxnc1,Plxna4,Plxna1
N-glyco	high	Anchored component of plasma membrane	Component	18	68	1.97e-07	Cntn1,Hyal2,Efna1,Ntng2,Igsf21,Gpc1,Cacna2d1,Rtn4r,Ntng1,Cntn2,Cntn6,Ca4,Rtn4rl1,Folr1,Thy1,Rtn4rl2,Cntn5,Mdga1
N-glyco	high	Cell leading edge	Component	49	438	2.12e-07	Gabra2,Kcnc4,Plxnd1,Gdpd2,Gabra1,Itgb3,Itga5,Robo1,Cdh2,Gabbr1,Pdgfrb,Grin1,Itgav,Gabrg1,Gabra4,Sh3rf1,Cspg4,Dpp4,Gria1,Ptprm,Mtmr9,Lamp5,Gabra3,Gabrg2,Slc39a6,Shisa7,Cadm4,Itgb5,Shisa6,Slc1a2,Pecam1,Itgb1,Ptprz1,Insr,Piezo1,Slc12a5,Actb,Kcnc3,Ptprj,Dmd,Cntnap2,Thy1,Sgce,Robo2,Gabra6,Ptprk,Abca7,Dag1,Shisa9
N-glyco	high	Intrinsic component of presynaptic active zone membrane	Component	13	31	2.42e-07	Cdh2,Gpm6a,Nectin1,Ntng2,Lrfn3,Cdh10,Cacna2d1,Ntng1,Grm8,Grm4,Atp2b4,Grm7,Nrxn1
N-glyco	high	Basolateral plasma membrane	Component	36	266	2.49e-07	Itga3,Ace,Ca11,Slc1a3,Slc22a5,Egfr,Tfrc,Cxadr,Cdh2,Atp1b1,Itga6,Slc12a6,Abca1,Slc9a1,Cd38,Slco1c1,Heph,Lrp1,Erbb2,Slc39a14,Mpz,Cr1l,Erbb3,Adam9,Cadm1,Slc26a6,Ceacam1,Cnnm2,Tek,Enpp1,Folr1,Erbb4,Atp2b4,Cnnm4,Dag1,Erbin
N-glyco	high	Integral component of synaptic vesicle membrane	Component	15	46	3.04e-07	Gabra2,Slc6a17,Slc6a9,Slc17a6,Lamp1,Sv2a,Ptprn2,Ptprs,Synpr,Syp,Sypl1,Slc17a7,Syt1,Sv2c,Sv2b
N-glyco	high	Growth cone	Component	32	224	4.9e-07	Itga3,Smo,Clu,Boc,Cxadr,Nrp1,Epha4,Olfm1,Grin1,Stim1,Gpm6a,Nectin1,Gdpd5,Ptprf,Lrp1,Tenm2,Dscam,Lamp5,Rtn4r,Ptprs,Gria2,Ntrk2,Ptprz1,Itga4,L1cam,Thy1,Dcc,Adgrl1,Lrrtm1,Ncam1,Nrxn1,Agrn
N-glyco	high	Synapse-associated extracellular matrix	Component	8	8	1.15e-06	Ncan,Sparcl1,Acan,Ptprz1,Bcan,Tnc,Vcan,Tnr
N-glyco	high	Lysosomal lumen	Component	10	18	1.36e-06	Acp2,Epdr1,Neu1,Hspa8,Pdgfrb,Scarb2,Plbd2,Lamp2,Pld3,Gba1
N-glyco	high	Presynaptic active zone membrane	Component	14	45	1.38e-06	Cdh2,Gpm6a,Nectin1,Ntng2,Lrfn3,Cdh10,Cacna2d1,Ntng1,Cntnap1,Grm8,Grm4,Atp2b4,Grm7,Nrxn1
N-glyco	high	Golgi apparatus subcompartment	Component	39	330	1.6e-06	Galnt1,Plod3,M6pr,Cpd,Igf2r,H2-K1,Pcsk2,Nbea,Mme,St3gal2,St3gal4,Bace1,Fut11,Chst2,Lamp2,B3galt6,Sorl1,Gal3st3,Adam10,Chst1,Pld4,Tgoln1,Slc9a7,Postn,Fut9,Bpnt2,Tmem87a,Cant1,Crhr1,Ca4,AU040320,Sort1,Sulf2,B4galt3,Ece2,Gba1,Glg1,H2-D1,Atg9a
N-glyco	high	Organelle subcompartment	Component	41	358	1.64e-06	Galnt1,Plod3,M6pr,Cpd,Igf2r,H2-K1,Pcsk2,Nbea,Mme,Stim1,St3gal2,St3gal4,Bace1,Fut11,Chst2,Lamp2,B3galt6,Sorl1,Gal3st3,Adam10,Chst1,Pld4,Tgoln1,Slc9a7,Postn,Asph,Fut9,Bpnt2,Tmem87a,Cant1,Crhr1,Ca4,AU040320,Sort1,Sulf2,B4galt3,Ece2,Gba1,Glg1,H2-D1,Atg9a
N-glyco	high	Main axon	Component	18	81	1.74e-06	Dbh,Nrcam,Robo1,Gabbr1,Scn1a,Slc1a2,Cadm1,Cntn2,Bcan,Nfasc,Scn1b,Cntnap1,Kcnc3,Cntnap2,Thy1,Robo2,Dag1,Mag
N-glyco	high	Endosome membrane	Component	43	392	2.38e-06	Fcgrt,Kiaa0319,Cd164,Egfr,Itm2b,Tfrc,Npc1,Slc1a1,Epha4,Mrc1,Sppl2a,Tmem106b,Ret,Sbf2,Lamp1,Tlr3,Ephb1,Sppl2b,Atp6v0a2,Sorcs2,Gria1,Tspan15,Abca5,Rnf13,Lamp2,Erbb2,Sorl1,Lamp5,Tmem9,Slc39a14,Slc9a7,Ntrk2,Sun2,Insr,Sort1,Abca2,Cd63,Elapor1,Pld3,Ctsd,Abca7,Atg9a,Tmem108
N-glyco	high	Presynaptic active zone	Component	19	96	3.73e-06	Grm3,Cdh2,Gpm6a,Nectin1,Ntng2,Sv2a,Lrfn3,Cdh10,Cacna2d1,Syp,Ntng1,Ntrk2,Slc17a7,Cntnap1,Grm8,Grm4,Atp2b4,Grm7,Nrxn1
N-glyco	high	Perisynaptic extracellular matrix	Component	7	7	7.16e-06	Ncan,Acan,Ptprz1,Bcan,Tnc,Vcan,Tnr
N-glyco	high	Late endosome	Component	32	258	7.83e-06	Tmem25,M6pr,Hspa8,Egfr,Lgmn,Igf2r,Npc1,Slc1a1,Gfra1,Sppl2a,Cst3,Tmem106b,Lamp1,Bace1,Tspan15,Abca5,Rnf13,Lamp2,Sorl1,Lamp5,Grin2b,Tmem9,Astn2,Slc39a14,Insr,Crhr1,Cd63,Psap,Elapor1,Rnf128,Pld3,Atg9a
N-glyco	high	Actin-based cell projection	Component	30	237	1.18e-05	Itga3,Hyal2,Itgb3,Ctsl,Cxadr,Epha4,Itgav,Itga6,Vcam1,Adgra2,Gpm6a,Jam3,Ephb1,Tenm2,Fzd9,Erbb2,Prom1,Nlgn1,Ttyh1,Itgb1,Ptprz1,Nfasc,Ceacam1,Aoc3,Tek,Pcdh15,Cdh23,Dmd,Fzd3,Dag1
N-glyco	high	Synaptic vesicle membrane	Component	21	129	1.49e-05	Gabra2,Syn2,Grin1,Slc6a17,Slc6a9,Slc17a6,Lamp1,Sv2a,Gria1,Lamp5,Ptprn2,Ptprs,Synpr,Syp,Gria2,Sypl1,Slc17a7,Syt1,Dmd,Sv2c,Sv2b
N-glyco	high	Integral component of presynaptic active zone membrane	Component	10	26	1.75e-05	Cdh2,Gpm6a,Nectin1,Lrfn3,Cdh10,Grm8,Grm4,Atp2b4,Grm7,Nrxn1
N-glyco	high	Perinuclear region of cytoplasm	Component	65	775	1.8e-05	Galnt1,Itga3,Lamb1,Ctsb,Aplp1,M6pr,Hyal2,Atraid,Ptgds,Hspa8,Hsp90b1,Egfr,Cpd,Lgmn,Clu,Tfrc,Ache,Igf2r,Npc1,Itm2c,Cst3,Procr,Abca1,Slc9a1,P2rx4,Itpr1,Sbf2,Heph,Lamp1,Sh3rf1,Cx3cl1,Gdpd5,Lnpep,Atp6v0a2,Cyld,Ptprm,Adgrb1,Lamp2,Fzd9,Itga2,Erbb2,Sorl1,Mtmr9,Epha5,Adam10,Syp,Ntm,Jag2,Ntrk2,Nell1,Slc39a12,Fgfr1,Fgfr3,Itgb1,Ca4,Ece1,Sort1,Tek,Rnf128,Flrt1,Dmd,Tenm1,Cdh13,Apod,Vldlr
N-glyco	high	Dendritic shaft	Component	15	68	1.89e-05	Hspa8,Gabbr1,Slc1a1,Epha4,Gria1,Rtn4r,Nlgn1,Gria2,Gria3,Slc1a2,Slc12a5,Grm4,Grm5,Grm7,Kirrel3
N-glyco	high	Secretory granule	Component	40	384	1.9e-05	Dbh,Kit,Sparc,Clu,Cma1,Cxadr,Hexa,Ptprn,Serpine2,Pcsk2,Serpini1,Cd38,Itpr1,Lamp1,Plat,Scg3,Avp,Fgb,Atp6v0a2,Fstl4,Lrp1,Thbs1,Abca3,Cpe,Lamp2,Sun1,Ptprn2,Penk,Bsg,Sypl1,Itga1,Klk11,Itgb1,Moxd1,Ca4,Ece1,Syt1,Dmd,Sv2b,Arsa
N-glyco	high	Filopodium	Component	19	111	2.36e-05	Itga3,Itgb3,Cxadr,Epha4,Itgav,Itga6,Vcam1,Adgra2,Gpm6a,Ephb1,Tenm2,Fzd9,Nlgn1,Ttyh1,Itgb1,Ptprz1,Dmd,Fzd3,Dag1
N-glyco	high	Glial cell projection	Component	11	35	2.59e-05	Grm3,Grm2,Slc1a1,Atp1b2,Slc1a2,Itgb1,Nfasc,Dmd,Abca7,Grm5,Adgrg1
N-glyco	high	NMDA selective glutamate receptor complex	Component	7	10	3.34e-05	Grin2d,Grin1,Grin3b,Grin2b,Nlgn1,Grin2c,Grin2a
N-glyco	high	AMPA glutamate receptor complex	Component	10	29	3.73e-05	Gria4,Olfm1,Olfm2,Gria1,Olfm3,Shisa6,Gria2,Gria3,Lrrtm4,Shisa9
N-glyco	high	Perineuronal net	Component	6	6	4.38e-05	Ncan,Acan,Ptprz1,Bcan,Vcan,Tnr
N-glyco	high	Parallel fiber to Purkinje cell synapse	Component	10	30	4.72e-05	Grin1,Slc6a9,Cbln1,Grin2b,Gria3,Cntn6,Grid2,Cadm3,Grin2a,Grm4
N-glyco	high	Laminin complex	Component	7	11	5.14e-05	Lamb1,Lama5,Lamc1,Lama1,Lamb2,Lama3,Megf9
N-glyco	high	Early endosome	Component	36	350	7.63e-05	Ncstn,Kiaa0319,Egfr,Tfrc,Igf2r,Slc1a1,Nrp1,Epha4,Mme,Vcam1,Ret,Slc17a6,Tlr3,Bace1,Ephb1,Sorcs2,Dner,Lrp1,Gria1,Erbb2,Sorl1,Lamp5,Astn2,Slc39a14,Epha3,Pld4,Rabep1,Ntrk2,Tm9sf4,Aoc3,Ece1,Sort1,Cntnap2,Pld3,Abca7,Tmem108
N-glyco	high	Apical plasma membrane	Component	37	365	7.67e-05	Ctsb,Hyal2,Slc22a5,Egfr,Itgb3,Ctsl,Osmr,Slc15a2,Cdh2,Pdgfrb,Slc1a1,Cd55,Atp1b1,Enpep,Slc9a1,Tmem30a,Cspg4,Dpp4,Atp1b2,Erbb2,Fn1,Crb2,Slc39a14,Adam17,Prom1,Kl,Erbb3,Slc26a6,Ceacam1,Ca4,Tek,Cntfr,Folr1,Thy1,Fzd3,Abca7,Slc3a2
N-glyco	high	Cell-cell contact zone	Component	15	79	8.73e-05	Nectin3,Cxadr,Cdh2,Atp1b1,Slc9a1,Jam3,Nectin1,Scn4b,Cadm4,Nectin2,Scn1a,Pecam1,Itgb1,Scn1b,Jam2
N-glyco	high	Organelle	Component	574	11550	8.88e-05	Galnt1,Gabra2,Dbh,Fkbp10,Smo,Ace,Siae,Tmem25,Acp2,Axl,Fkbp7,Grin2d,Epdr1,Lamb1,Grik5,Fcgrt,Ncstn,Efnb3,Grm3,Brinp2,Tmed4,Plod3,Slc1a3,Igf1r,Kit,Ergic3,Rcn1,Ctsb,Ggt1,Tpbg,Aplp1,P4htm,Kiaa0319,B4galnt1,Neu1,M6pr,Gabrb2,Emc10,Pttg1ip,Syn2,Kcnc4,Eng,P4ha1,Hyal2,Atraid,Abca4,Ankrd17,Mertk,Ptgds,Casd1,Hspa8,Hsd11b1,Vtn,Sparc,Plod1,Atp6ap1,Gdpd2,Cd164,Hsp90b1,Gnptab,Egfr,Ncln,Pofut2,Rhbdf1,Gabra1,Nrcam,Itgb3,Cpd,Sel1l,Lgmn,Npc2,Gpld1,Ssr1,Ror2,Ctsl,Lman2,F12,Txndc15,Txndc16,Ero1a,Scara5,Clu,Sorbs3,Itm2b,Dhrs4,Cma1,Naga,Itga5,Nectin3,Boc,Tfrc,Lmln,Cxadr,Robo1,Chaf1b,Rttn,Gzma,Creld2,Ache,Igf2r,Tmem178a,Cdh2,H2-K1,Sil1,Npc1,Gabbr1,St8sia3,Tmx3,Pdgfrb,Csf1r,Fth1,Tmem132a,Minpp1,Slc1a1,Tctn3,Gfra1,Hexa,Ptdss2,Gusb,Nptx1,Nrp1,Gria4,Ptprn,Itm2c,Epha4,Serpine2,Gpr37l1,Avpr1b,Tor1aip1,Atp1b1,Fcgr2,Mrc1,Olfm1,Tor1b,Grin1,P2rx3,Lrp4,Tyro3,Sppl2a,Pcsk2,Cst3,Procr,Bche,Nbea,Mme,Serpini1,Tspan2,Slc6a17,Vcam1,Extl2,Tlr2,Ctso,Glrb,Enpep,Manba,Ctbs,Abca1,Brinp1,Slc6a9,Ppt1,Alpl,Slc9a1,Grik3,Mxra8,Cd38,Lrpap1,Gabra4,Gabrb1,Tgfbr3,Bmp3,Scarb2,P2rx4,Tmem106b,Plbd2,Flt1,Pon3,Pcyox1,Rpn1,Nup210,Itpr1,Ret,St8sia1,Slc17a6,Sbf2,Nomo1,Tpp1,Stim1,Gla,Bgn,Lamp1,Erlin2,Naxd,Plat,Asah1,Tlr3,Sh3rf1,Man2b1,Ces1d,St3gal2,Pla2g15,Tmem231,Cdh15,Jam3,Nectin1,Clmp,St3gal4,Bace1,Mcam,Olfm2,Slc44a2,Scg3,Tmem30a,Atp1b3,Nt5e,Stt3b,Clstn2,Cspg5,Ephb1,Ostm1,Avp,Qsox1,Gdpd5,St6galnac5,Galnt11,Sppl2b,Zfp532,Lnpep,Grm1,Colgalt2,Sv2a,Lrfn3,Ntrk3,Uggt1,Gabrb3,Poglut1,Mgat5,Sidt1,Cspg4,Flt3,Cpq,Poglut3,Ptprf,Fgb,Astn1,Atp6v0a2,Cyld,Pcdhac2,Hgsnat,Fut11,Pbxip1,Chst2,Apmap,Igsf8,Serpina3g,Chst12,Sorcs2,F11r,Fstl4,Cdh10,Dner,Hs2st1,Gns,Galnt18,Lrp1,Grid1,Dpp4,Gria1,Suco,Pigs,Thbs1,Vasn,Abca3,Ssr2,Nceh1,Fkbp14,Adgrb1,Gde1,Tspan15,Gpc1,Serinc5,Colgalt1,Abca5,Cpe,Grin3b,Hspa13,Emc1,Rnf13,Znfx1,Cacna2d1,Ugt8,Agmo,Lrfn5,Scn3b,Tenm2,Ust,Lamp2,Lrrc4b,Stard13,Lipa,Fzd9,Itga2,Erbb2,Ccn3,Fn1,Adam22,Sun1,Tmem259,Neto1,B3galt6,Lemd2,B3galnt1,Sorl1,Edem3,Myorg,Fkrp,Mtmr9,Amigo2,Epha5,Olfm3,Tmem130,Lamp5,Gal3st3,Pltp,Eogt,Emid1,Lrrc24,B4gat1,Lrrc4,Flrt2,Grin2b,Gabra3,Pon2,Rtn4r,Ncam2,Neo1,Gabrg2,Adam10,Chl1,Ptprn2,Ptprs,Chst1,Poglut2,Slc39a6,Mia3,Wnt5a,Shisa7,Synpr,Tmem9,Astn2,Lrrc8c,Slc39a14,Immt,Chrna4,Epha3,Mpz,Penk,Pld4,Fat2,Adam17,Tgoln1,Hyou1,Syp,Tmem106c,St3gal5,Bsg,Shisa6,Idua,Nptx2,Slc9a7,Aplp2,Sorcs1,Postn,Prom1,Brinp3,Nlgn1,Gria2,Mysm1,Rabep1,Gria3,Sypl1,Sgcd,Scn1a,Itga1,Asph,Sorcs3,Ttyh1,Sez6l,Tor3a,Notch2,Ntrk2,Klk11,Pecam1,Sgcb,Nell1,Erbb3,Fgfr1,Arhgef10,Fut9,Dpy19l4,Bpnt2,Serpina1a,Slc17a7,Nptn,Cadm1,Galnt17,Icam1,Fgfr3,Hs6st1,Ndufa9,Tm9sf4,Sun2,Itgb1,Tmem87a,Btd,Ptprz1,Slitrk3,Prnp,Insr,Arsb,Lrrtm2,Lama3,Piezo1,Cant1,Crhr1,Yipf3,Golm1,Moxd1,Grid2,Asah2,Cemip2,Pgap1,Ggh,Pomgnt2,Scap,Slc26a6,Ceacam1,Cd93,Cnnm2,Ttn,Slitrk1,B3glct,Actb,P2rx7,Ids,Ctsa,Pigt,Aoc3,Cds2,Ca4,Sema6d,Ece1,AU040320,Sort1,Itga4,Ptgfrn,Cd47,Tm2d1,Tek,St6galnac4,Atp1a3,L1cam,Slc44a1,Abca2,Cd63,Syt1,Icoslg,Pcdh15,Lrrtm3,Cdh23,Psap,Grik2,Ephb2,Adgrb2,Gaa,Sez6l2,Grin2c,Elapor1,Arsg,Lrp8,Folr1,Tenm4,Anpep,Anks6,Tmem8b,Kcnc3,Lrfn1,Tmem67,Sulf2,Ptprt,Vcan,Tmed9,Pnpla6,Ttc17,B4galt3,Tor1aip2,Fam234b,Cfh,Lrrc8b,Rnf128,Flrt1,Adgrf5,Lrfn4,Il1rapl1,Dmd,Cntnap2,Thy1,Dcc,Tenm1,Prkcsh,Yeats2,Sgce,Arvcf,Grin2a,Fgfr2,Ctsf,Grm4,Stt3a,Cfap251,Ece2,Fuca2,Tm9sf1,Pld3,Erbb4,St3gal6,Igsf9b,Lman2l,Lrrtm4,Adgrl1,Atp2b4,Apod,Ergic2,Ctsd,Megf8,Sv2c,Mfap3l,Lrrtm1,Ednrb,Tusc3,Gabra6,Ptprk,Mdga1,Sv2b,Vldlr,Arsa,Bscl2,Abca7,Jade1,Nup155,Os9,Grm5,Erlin1,Kiaa1549,Slc3a2,Dag1,Gba1,Ppt2,Glg1,Lrrc4c,Plxna1,Enpp2,Shisa9,Erap1,Grm7,Nrxn1,H2-D1,Glmp,Agrn,Atg9a,Pign,Glce,Tmem108,Kirrel3,Erbin,Lmbrd1
N-glyco	high	Extrinsic component of plasma membrane	Component	24	186	9.22e-05	Cdh4,Scube1,Cdh2,Cdh9,Serpine2,Olfm1,Mfge8,Cdh15,Olfm2,Cdh6,Cyld,Cdh10,Tenm2,Cdh20,Cdh24,Nptx2,Cdh12,Cdh11,Dchs1,Cdh23,Cdh7,Cdh13,Cdh8,Arsa
N-glyco	high	Rough endoplasmic reticulum	Component	18	113	9.76e-05	Plod3,Ptgds,Hsd11b1,Vtn,Plod1,F12,Ache,P2rx3,Lrpap1,Rpn1,Suco,Fkrp,Epha5,Mpz,Ntrk2,Arsb,Ca4,Grm7
N-glyco	high	Cell-substrate junction	Component	24	187	9.87e-05	Itgb2,Itgb3,Sorbs3,Itga5,Lmln,Itgb8,Nrp1,Itgav,Itga6,Adgrb1,Itga2,Flrt2,Itgb5,Itga1,Itgb1,Lama3,Itga7,Actb,Tek,Flrt1,Dmd,Dag1,Ptprc,Erbin
N-glyco	high	Melanosome	Component	17	102	0.0001	Ncstn,Ctsb,Hspa8,Hsp90b1,Itgb3,Tfrc,Rpn1,Tpp1,Lamp1,Atp1b3,Bsg,Sypl1,Itgb1,Ggh,Cd63,Ctsd,Slc3a2
N-glyco	high	Extracellular exosome	Component	15	81	0.00011	Ace,Hspa8,Tfrc,Qsox1,Vasn,Lamp2,Fn1,Prom1,Icam1,Asah2,Ca4,Itga4,Cd47,Cd63,Anpep
N-glyco	high	Cytoplasm	Component	516	10283	0.00019	Galnt1,Gabra2,Dbh,Itga3,Fkbp10,Smo,Ace,Siae,Tmem25,Acp2,Fkbp7,Epdr1,Lamb1,Grik5,Fcgrt,Ncstn,Brinp2,Tmed4,Plod3,Slc1a3,Igf1r,Kit,Ergic3,Rcn1,Ctsb,Tpbg,Aplp1,P4htm,Kiaa0319,B4galnt1,Neu1,M6pr,Gabrb2,Pttg1ip,Syn2,Kcnc4,P4ha1,Hyal2,Atraid,Abca4,Ankrd17,Mertk,Ptgds,Casd1,Hspa8,Hsd11b1,Vtn,Sparc,Plod1,Atp6ap1,Gdpd2,Cd164,Hsp90b1,Gnptab,Egfr,Pofut2,Rhbdf1,Gabra1,Itgb3,Cpd,Sel1l,Lgmn,Npc2,Gpld1,Ssr1,Ror2,Ctsl,Lman2,F12,Txndc16,Ero1a,Scara5,Clu,Sorbs3,Itm2b,Dhrs4,Cma1,Mcpt1,Naga,Itga5,Tfrc,Lmln,Cxadr,Robo1,Chaf1b,Rttn,Creld2,Ache,Igf2r,Tnfrsf21,Cdh2,H2-K1,Sil1,Npc1,Gabbr1,St8sia3,Pdgfrb,Fth1,Tmem132a,Minpp1,Slc1a1,Gfra1,Hexa,Gusb,Nptx1,Nrp1,Ptprn,Itm2c,Epha4,Serpine2,Avpr1b,Fcgr2,Mrc1,Olfm1,Acvr1c,Tor1b,Grin1,P2rx3,Itgav,Atrn,Sppl2a,Pcsk2,Cst3,Procr,Bche,Nbea,Mme,Serpini1,Slc6a17,Vcam1,Extl2,Tlr2,Ctso,Glrb,Enpep,Ifi44,Tf,Manba,Ctbs,Abca1,Brinp1,Slc6a9,Ppt1,Slc9a1,Grik3,Mxra8,Cd38,Lrpap1,Gabrb1,Tgfbr3,Scarb2,P2rx4,Tmem106b,Plbd2,Flt1,Pcyox1,Rpn1,Itpr1,Ret,St8sia1,Slc17a6,Sbf2,Tpp1,Stim1,Heph,Gla,Bgn,Lamp1,Gas6,Erlin2,Naxd,Plat,Asah1,Tlr3,Sh3rf1,Man2b1,Ces1d,St3gal2,Cx3cl1,Pla2g15,Cdh15,Jam3,Clmp,St3gal4,Bace1,Olfm2,Slc44a2,Scg3,Tmem30a,Atp1b3,Nt5e,Stt3b,Clstn2,Cspg5,Ephb1,Ostm1,Avp,Qsox1,Gdpd5,St6galnac5,Galnt11,Sppl2b,Lnpep,Colgalt2,Sv2a,Ntrk3,Uggt1,Gabrb3,Poglut1,Mgat5,Sidt1,Flt3,Cpq,Poglut3,Ptprf,Fgb,Astn1,Atp6v0a2,Cyld,Pcdhac2,Hgsnat,Fut11,Pbxip1,Chst2,Apmap,Serpina3g,Chst12,Sorcs2,F11r,Fstl4,Dner,Hs2st1,Gns,Galnt18,Lrrn3,Lrp1,Dpp4,Gria1,Suco,Pigs,Thbs1,Vasn,Abca3,Ssr2,Ptprm,Nceh1,Fkbp14,Adgrb1,Stab1,Gde1,Tspan15,Gpc1,Atp1b2,Serinc5,Colgalt1,Abca5,Cpe,Hspa13,Emc1,Rnf13,Cacna2d1,Agmo,Scn3b,Tenm2,Ust,Lamp2,Stard13,Lipa,Fzd9,Itga2,Erbb2,Hepacam,Ccn3,Fn1,Sun1,Tmem259,Trhde,B3galt6,Lemd2,B3galnt1,Sorl1,Edem3,Fkrp,Mtmr9,Epha5,Olfm3,Tmem130,Lamp5,Gal3st3,Eogt,Emid1,Lrrc24,B4gat1,Grin2b,Pon2,Rtn4r,Neo1,Gabrg2,Adam10,Chl1,Ptprn2,Ptprs,Chst1,Poglut2,Slc39a6,Mia3,Wnt5a,Synpr,Tmem9,Astn2,Lrrc8c,Slc39a14,Immt,Agt,Epha3,Mpz,Penk,Pld4,Acvr2a,Fat2,Adam17,Tgoln1,Hyou1,Syp,St3gal5,Bsg,Idua,Ano6,Slc9a7,Sorcs1,Postn,Prom1,Brinp3,Hmcn1,Nlgn1,Ntm,Cdh11,Gria2,Jag2,Rabep1,Sypl1,Sgcd,Scn1a,Unc5b,Itga1,Asph,Lsamp,Slc24a4,Ttyh1,Sez6l,Tor3a,Notch2,Ntrk2,Klk11,Pecam1,Sgcb,Nell1,Slc39a12,Fgfr1,Adam9,Arhgef10,Fut9,Bpnt2,Serpina1a,Slc17a7,Cadm1,Galnt17,Fgfr3,Ndufa9,Tm9sf4,Sun2,Itgb1,Tmem87a,Celsr2,Ptprz1,Prnp,Insr,Arsb,Lama3,Piezo1,Cant1,Crhr1,Lrrc8a,Yipf3,Golm1,Moxd1,Asah2,Pgap1,Ggh,Pomgnt2,Scap,Slc26a6,Ceacam1,Itga7,Cd93,Ttn,Actb,Ids,Ctsa,Pigt,Aoc3,Cds2,Ca4,Sema6d,Ece1,AU040320,Sort1,Ptgfrn,Tek,St6galnac4,Atp1a3,L1cam,Slc44a1,Abca2,Cd63,Syt1,Icoslg,Pcdh15,Psap,Grik2,Gaa,Sez6l2,Elapor1,Arsg,Folr1,Tenm4,Anpep,Plxdc1,Anks6,Gabbr2,Tmem8b,Kcnc3,Tmem67,Ntn1,Sulf2,Tmed9,Pnpla6,Ttc17,B4galt3,Tor1aip2,Fam234b,Cfh,Ace2,Lrrc8b,Rnf128,Flrt1,Adgrf5,Il1rapl1,Dmd,Cadm2,Cntnap2,Thy1,Tenm1,Prkcsh,Sgce,Arvcf,Grin2a,Fgfr2,Ctsf,Grm4,Stt3a,Cfap251,Ece2,Fuca2,Cdh13,Tm9sf1,Pld3,S1pr5,Erbb4,Fzd3,St3gal6,Lman2l,Atp2b4,Apod,Ergic2,Ctsd,Reln,Sv2c,Mfap3l,Lrrtm1,Tusc3,Mdga1,Sv2b,Vldlr,Slit2,Arsa,Bscl2,Abca7,Jade1,Nup155,Os9,Grm5,Erlin1,Slc3a2,Dag1,Gba1,Ncam1,Ppt2,Glg1,Nell2,Plxna1,Enpp2,Erap1,Grm7,Nrxn1,H2-D1,Glmp,Agrn,Atg9a,Pign,Mag,Glce,Tmem108,Kirrel3,Erbin,Lmbrd1
N-glyco	high	Endoplasmic reticulum-Golgi intermediate compartment	Component	16	98	0.00022	Tmed4,Ergic3,Atp6ap1,Lman2,Robo1,Lrpap1,Uggt1,Fn1,Lamp5,Prom1,Piezo1,Ca4,Anpep,Tmed9,Lman2l,Ergic2
N-glyco	high	Extracellular organelle	Component	16	98	0.00022	Ace,Hspa8,Tfrc,Alpl,Qsox1,Vasn,Lamp2,Fn1,Prom1,Icam1,Asah2,Ca4,Itga4,Cd47,Cd63,Anpep
N-glyco	high	Cell body membrane	Component	10	40	0.00035	Kcnc4,Atp1b2,Insr,Amigo1,Kcnc3,Flrt1,Cadm2,Thy1,Gabra6,Il6st
N-glyco	high	trans-Golgi network	Component	25	219	0.00037	Plod3,M6pr,Cpd,Igf2r,Pcsk2,Nbea,Mme,Bace1,Chst2,Lamp2,Sorl1,Adam10,Chst1,Pld4,Tgoln1,Slc9a7,Postn,Fut9,Bpnt2,Crhr1,Ca4,AU040320,Ece2,Gba1,Atg9a
N-glyco	high	Sodium channel complex	Component	8	24	0.00039	Grik5,Gria4,Grik3,Scn3b,Scn4b,Scn1a,Scn1b,Grik2
N-glyco	high	Node of Ranvier	Component	7	17	0.0004	Nrcam,Scn1a,Cntn2,Bcan,Nfasc,Scn1b,Dag1
N-glyco	high	Axonal growth cone	Component	10	42	0.00049	Smo,Boc,Epha4,Olfm1,Gpm6a,Lrp1,Rtn4r,L1cam,Nrxn1,Agrn
N-glyco	high	Anchored component of synaptic membrane	Component	7	18	0.00053	Cntn1,Ntng2,Cacna2d1,Ntng1,Cntn2,Cntn6,Cntn5
N-glyco	high	Integral component of nuclear inner membrane	Component	6	12	0.00062	P2rx3,P2rx4,Sun1,Lemd2,Sun2,P2rx7
N-glyco	high	Anchored component of presynaptic membrane	Component	6	12	0.00062	Cntn1,Ntng2,Cacna2d1,Ntng1,Cntn6,Cntn5
N-glyco	high	Axolemma	Component	7	19	0.00069	Robo1,Gabbr1,Slc1a2,Kcnc3,Cntnap2,Thy1,Robo2
N-glyco	high	Protein-containing complex	Component	265	4895	0.00095	Itgb2,Cdh4,Gabra2,Col6a1,Col6a2,Itga3,Esam,Plxnb3,Axl,Grin2d,Lamb1,Grik5,Ncstn,Plxna3,Slc1a3,Nid1,Igf1r,Kit,Clcn2,Gabrb2,Emc10,Syn2,Kcnc4,Eng,P4ha1,Hyal2,Mertk,Plxnd1,Lama5,Hspa8,Plod1,Atp6ap1,Hsp90b1,Egfr,Ncln,Gabra1,Itgb3,Sel1l,Gpld1,Ror2,Clu,Gfra2,Osmr,Itga5,Alcam,Tfrc,Cxadr,Chaf1b,Igf2r,Emilin2,Cdh2,H2-K1,Gabbr1,Pdgfrb,Csf1r,Gfra1,Itgb8,Cdh9,Gria4,Epha4,Gpr37l1,Lamc1,Atp1b1,Pacc1,Plxna2,Olfm1,Acvr1c,Grin1,P2rx3,Itgav,Itga6,Tyro3,Npr1,Vcam1,Tlr2,Glrb,Tf,Cachd1,Slc9a1,Grik3,Gabrd,Emilin1,Gabrg1,Gabra4,Gabrb1,Tgfbr3,Flt1,Pcyox1,Rpn1,Nup210,Itpr1,Ret,Nomo1,Stim1,Erlin2,Adgra2,Tmem231,Cdh15,Jam3,Olfm2,Atp1b3,Stt3b,Ephb1,Cdh6,Grm1,Ttyh3,Ntrk3,Uggt1,Gabrb3,Lcat,Flt3,Fgb,Atp6v0a2,Lum,F11r,Cdh10,Colec12,Lrrn3,Lama1,Lrp1,Atp6v0e2,Gria1,Pigs,Thbs1,Atp1b2,Grin3b,C1qa,Emc1,Znfx1,Cacna2d1,Scn3b,Plxnb2,Cdh20,Lamp2,Cd200r1,Itga2,Erbb2,Lrp1b,Fn1,Sun1,Crb2,Mtmr9,Epha5,Olfm3,Pltp,Emid1,Grin2b,Scn4b,Gabra3,Neo1,Gabrg2,Adam10,Ptprn2,Cdh24,Lrrc8c,Immt,Chrna4,Epha3,Acvr2a,Hyou1,Lamb2,Itgb5,Syp,Shisa6,Col12a1,Ano6,Plxnb1,Nlgn1,Cdh12,Cdh11,Ttr,Gria2,Cr1l,Mysm1,Rabep1,Gria3,Sgcd,Scn1a,Itga1,Dchs1,Ttyh1,Notch2,Ntrk2,Slc1a2,Pecam1,Sgcb,Erbb3,Fgfr1,Alk,Fgfr3,Ndufa9,Sun2,Itgb1,Acvr1,Insr,Lama3,Lrrc8a,Grid2,Scap,Slc26a6,Scn1b,Itga7,Plxnc1,Ttn,Actb,Pigt,Itga4,Tek,Atp1a3,Cntfr,Cd63,Dcn,Cdh23,Psap,Grik2,Ephb2,Grin2c,Lrp8,Megf9,Plxdc1,Gabbr2,Kcnc3,Tmem67,Ephb4,Creg1,Lrrc55,Dpp10,Cdh7,Lrrc8b,Nrxn2,Dmd,Jam2,Cntnap2,Plxna4,Prkcsh,Yeats2,Sgce,Grin2a,Fgfr2,Stt3a,Dpp6,Cdh13,Erbb4,Tril,Lrrtm4,Cdh8,Cnnm4,Tusc3,Gabra6,Lifr,Vldlr,Kcne5,Jade1,Nup155,Nrxn3,Erlin1,Slc3a2,Dag1,Plxna1,Cacna2d2,Shisa9,Grm7,Nrxn1,H2-D1,Il6st
N-glyco	high	Neuronal cell body membrane	Component	9	37	0.00098	Kcnc4,Insr,Amigo1,Kcnc3,Flrt1,Cadm2,Thy1,Gabra6,Il6st
N-glyco	high	Astrocyte projection	Component	7	21	0.0011	Grm3,Grm2,Atp1b2,Slc1a2,Dmd,Grm5,Adgrg1
N-glyco	high	Late endosome membrane	Component	17	129	0.0013	Npc1,Slc1a1,Sppl2a,Tmem106b,Lamp1,Tspan15,Abca5,Rnf13,Lamp2,Sorl1,Lamp5,Tmem9,Slc39a14,Cd63,Elapor1,Pld3,Atg9a
N-glyco	high	Lamellipodium membrane	Component	7	23	0.0018	Plxnd1,Itgb3,Itgav,Cspg4,Dpp4,Slc39a6,Piezo1
N-glyco	high	Secretory granule membrane	Component	14	98	0.0023	Dbh,Sparc,Cd38,Itpr1,Scg3,Abca3,Cpe,Lamp2,Sun1,Ptprn2,Bsg,Moxd1,Ca4,Syt1
N-glyco	high	Filopodium membrane	Component	6	17	0.0027	Itga3,Itgb3,Itgav,Fzd9,Ttyh1,Dmd
N-glyco	high	Myelin sheath	Component	22	212	0.0033	Cntn1,Syn2,Hspa8,Atp1b1,Tspan2,Jam3,Igsf8,Serinc5,Erbb2,Immt,Mpz,Cntn2,Itgb1,Nfasc,Actb,Cntnap1,Mog,Atp1a3,Thy1,Ncam1,Omg,Mag
N-glyco	high	Basal part of cell	Component	12	79	0.0037	Ace,Slc1a3,Egfr,Itga6,Itga2,Erbb2,Itga1,Erbb3,Ceacam1,Tek,Erbb4,Dag1
N-glyco	high	Nuclear inner membrane	Component	10	57	0.004	Tor1aip1,P2rx3,P2rx4,Itpr1,Rnf13,Sun1,Lemd2,Dpy19l4,Sun2,P2rx7
N-glyco	high	Basal plasma membrane	Component	10	57	0.004	Ace,Slc1a3,Egfr,Itga6,Erbb2,Erbb3,Ceacam1,Tek,Erbb4,Dag1
N-glyco	high	Nuclear envelope	Component	37	455	0.0042	Atraid,Ankrd17,Ptgds,Hsd11b1,Egfr,Ache,Igf2r,Npc1,Tor1aip1,Tor1b,P2rx3,Tyro3,Cst3,Bche,Gabrb1,P2rx4,Nup210,Itpr1,Rnf13,Sun1,Lemd2,Sorl1,Myorg,Epha3,Tor3a,Nell1,Dpy19l4,Sun2,Prnp,Insr,P2rx7,Sort1,Tor1aip2,Ednrb,Nup155,Nrxn1,Erbin
N-glyco	high	Kainate selective glutamate receptor complex	Component	4	6	0.0046	Grik5,Gria4,Grik3,Grik2
N-glyco	high	Focal adhesion	Component	19	175	0.0048	Itgb2,Itgb3,Sorbs3,Itga5,Lmln,Itgb8,Nrp1,Itgav,Adgrb1,Itga2,Flrt2,Itgb5,Itga1,Itgb1,Actb,Tek,Flrt1,Dag1,Ptprc
N-glyco	high	Intrinsic component of external side of plasma membrane	Component	6	20	0.0052	Igsf21,Rtn4r,Adam9,Ca4,Folr1,Thy1
N-glyco	high	Golgi cisterna	Component	14	108	0.0052	Galnt1,H2-K1,St3gal2,St3gal4,Fut11,B3galt6,Sorl1,Gal3st3,Tmem87a,Cant1,Sort1,B4galt3,Glg1,H2-D1
N-glyco	high	Dystroglycan complex	Component	4	7	0.0069	Sgcd,Sgcb,Sgce,Dag1
N-glyco	high	Plasma membrane raft	Component	15	128	0.0086	Itgb2,Smo,Igf1r,Cdh2,Atp1b1,Lrp4,Stim1,Cdh15,Atp1b3,Insr,Asah2,Lrp8,Cdh13,Erbb4,Dag1
N-glyco	high	Paranodal junction	Component	4	8	0.0099	Jam3,Nfasc,Cntnap1,Cntnap2
N-glyco	high	Cation-transporting ATPase complex	Component	5	15	0.01	Atp1b1,Slc9a1,Atp1b3,Atp1b2,Atp1a3
N-glyco	high	laminin-1 complex	Component	3	3	0.0113	Lamb1,Lamc1,Lama1
N-glyco	high	laminin-3 complex	Component	3	3	0.0113	Lama1,Lamb2,Lama3
N-glyco	high	laminin-10 complex	Component	3	3	0.0113	Lamb1,Lama5,Lamc1
N-glyco	high	Inhibitory synapse	Component	6	24	0.0113	Gabra2,Gabrb3,Igsf21,Gabrg2,Igsf9b,Nrxn1
N-glyco	high	Dendritic spine membrane	Component	5	16	0.0123	Gria1,Shisa7,Shisa6,Kcnc3,Shisa9
N-glyco	high	Hemidesmosome	Component	4	9	0.0133	Itga6,Itgb1,Lama3,Erbin
N-glyco	high	Membrane-bounded organelle	Component	501	10370	0.0135	Galnt1,Gabra2,Dbh,Fkbp10,Smo,Ace,Siae,Tmem25,Acp2,Axl,Fkbp7,Epdr1,Lamb1,Grik5,Fcgrt,Ncstn,Brinp2,Tmed4,Plod3,Slc1a3,Igf1r,Kit,Ergic3,Rcn1,Ctsb,Ggt1,Tpbg,Aplp1,P4htm,Kiaa0319,B4galnt1,Neu1,M6pr,Gabrb2,Emc10,Pttg1ip,Syn2,Kcnc4,Eng,P4ha1,Hyal2,Atraid,Abca4,Ankrd17,Ptgds,Casd1,Hspa8,Hsd11b1,Vtn,Sparc,Plod1,Atp6ap1,Cd164,Hsp90b1,Gnptab,Egfr,Ncln,Pofut2,Rhbdf1,Gabra1,Itgb3,Cpd,Sel1l,Lgmn,Npc2,Gpld1,Ssr1,Ctsl,Lman2,F12,Txndc15,Txndc16,Ero1a,Scara5,Clu,Sorbs3,Itm2b,Dhrs4,Cma1,Naga,Itga5,Boc,Tfrc,Cxadr,Robo1,Chaf1b,Gzma,Creld2,Ache,Igf2r,Tmem178a,H2-K1,Sil1,Npc1,Gabbr1,St8sia3,Tmx3,Pdgfrb,Csf1r,Fth1,Tmem132a,Minpp1,Slc1a1,Tctn3,Gfra1,Hexa,Ptdss2,Gusb,Nptx1,Nrp1,Ptprn,Itm2c,Epha4,Serpine2,Gpr37l1,Avpr1b,Tor1aip1,Atp1b1,Fcgr2,Mrc1,Olfm1,Tor1b,Grin1,P2rx3,Tyro3,Sppl2a,Pcsk2,Cst3,Bche,Nbea,Mme,Serpini1,Tspan2,Slc6a17,Vcam1,Extl2,Tlr2,Ctso,Glrb,Enpep,Manba,Ctbs,Abca1,Brinp1,Slc6a9,Ppt1,Alpl,Slc9a1,Mxra8,Cd38,Lrpap1,Gabrb1,Tgfbr3,Bmp3,Scarb2,P2rx4,Tmem106b,Plbd2,Flt1,Pon3,Pcyox1,Rpn1,Nup210,Itpr1,Ret,St8sia1,Slc17a6,Sbf2,Nomo1,Tpp1,Stim1,Gla,Bgn,Lamp1,Erlin2,Naxd,Plat,Asah1,Tlr3,Sh3rf1,Man2b1,Ces1d,St3gal2,Pla2g15,Tmem231,Cdh15,Jam3,Nectin1,St3gal4,Bace1,Mcam,Olfm2,Slc44a2,Scg3,Tmem30a,Atp1b3,Nt5e,Stt3b,Clstn2,Cspg5,Ephb1,Ostm1,Avp,Qsox1,Gdpd5,St6galnac5,Galnt11,Sppl2b,Zfp532,Lnpep,Grm1,Colgalt2,Sv2a,Ntrk3,Uggt1,Gabrb3,Poglut1,Mgat5,Sidt1,Cspg4,Flt3,Cpq,Poglut3,Ptprf,Fgb,Astn1,Atp6v0a2,Pcdhac2,Hgsnat,Fut11,Pbxip1,Chst2,Apmap,Igsf8,Serpina3g,Chst12,Sorcs2,F11r,Fstl4,Dner,Hs2st1,Gns,Galnt18,Lrp1,Dpp4,Gria1,Suco,Pigs,Thbs1,Vasn,Abca3,Ssr2,Nceh1,Fkbp14,Gde1,Tspan15,Gpc1,Serinc5,Colgalt1,Abca5,Cpe,Hspa13,Emc1,Rnf13,Znfx1,Cacna2d1,Ugt8,Agmo,Tenm2,Ust,Lamp2,Stard13,Lipa,Fzd9,Itga2,Erbb2,Ccn3,Fn1,Sun1,Tmem259,B3galt6,Lemd2,B3galnt1,Sorl1,Edem3,Myorg,Fkrp,Mtmr9,Amigo2,Epha5,Olfm3,Tmem130,Lamp5,Gal3st3,Pltp,Eogt,Emid1,Lrrc24,B4gat1,Flrt2,Grin2b,Pon2,Rtn4r,Ncam2,Neo1,Gabrg2,Adam10,Ptprn2,Ptprs,Chst1,Poglut2,Slc39a6,Mia3,Wnt5a,Synpr,Tmem9,Astn2,Lrrc8c,Slc39a14,Immt,Epha3,Mpz,Penk,Pld4,Fat2,Adam17,Tgoln1,Hyou1,Syp,Tmem106c,St3gal5,Bsg,Idua,Slc9a7,Aplp2,Sorcs1,Postn,Prom1,Brinp3,Nlgn1,Gria2,Mysm1,Rabep1,Sypl1,Sgcd,Scn1a,Itga1,Asph,Ttyh1,Sez6l,Tor3a,Notch2,Ntrk2,Klk11,Nell1,Erbb3,Fgfr1,Fut9,Dpy19l4,Bpnt2,Serpina1a,Slc17a7,Cadm1,Galnt17,Icam1,Fgfr3,Hs6st1,Ndufa9,Tm9sf4,Sun2,Itgb1,Tmem87a,Btd,Prnp,Insr,Arsb,Lama3,Piezo1,Cant1,Crhr1,Yipf3,Golm1,Moxd1,Asah2,Cemip2,Pgap1,Ggh,Pomgnt2,Scap,Slc26a6,Ceacam1,Cd93,Cnnm2,Ttn,B3glct,Actb,P2rx7,Ids,Ctsa,Pigt,Aoc3,Cds2,Ca4,Sema6d,Ece1,AU040320,Sort1,Itga4,Ptgfrn,Cd47,Tm2d1,St6galnac4,Atp1a3,L1cam,Slc44a1,Abca2,Cd63,Syt1,Psap,Ephb2,Gaa,Sez6l2,Elapor1,Arsg,Folr1,Tenm4,Anpep,Tmem8b,Tmem67,Sulf2,Tmed9,Pnpla6,B4galt3,Tor1aip2,Fam234b,Cfh,Lrrc8b,Rnf128,Flrt1,Adgrf5,Dmd,Cntnap2,Thy1,Tenm1,Prkcsh,Yeats2,Sgce,Arvcf,Grin2a,Fgfr2,Ctsf,Grm4,Stt3a,Ece2,Fuca2,Tm9sf1,Pld3,Erbb4,St3gal6,Lman2l,Atp2b4,Apod,Ergic2,Ctsd,Megf8,Sv2c,Mfap3l,Lrrtm1,Ednrb,Tusc3,Ptprk,Mdga1,Sv2b,Vldlr,Arsa,Bscl2,Abca7,Jade1,Nup155,Os9,Erlin1,Slc3a2,Dag1,Gba1,Ppt2,Glg1,Plxna1,Enpp2,Erap1,Grm7,Nrxn1,H2-D1,Glmp,Agrn,Atg9a,Pign,Glce,Tmem108,Kirrel3,Erbin,Lmbrd1
N-glyco	high	Potassium channel complex	Component	11	82	0.0143	Grik5,Kcnc4,Gria4,Grik3,Grik2,Kcnc3,Lrrc55,Dpp10,Cntnap2,Dpp6,Kcne5
N-glyco	high	Nuclear membrane	Component	25	290	0.0146	Ankrd17,Ptgds,Hsd11b1,Egfr,Tor1aip1,Tor1b,P2rx3,Cst3,P2rx4,Nup210,Itpr1,Rnf13,Sun1,Lemd2,Myorg,Epha3,Dpy19l4,Sun2,Prnp,P2rx7,Sort1,Ednrb,Nup155,Nrxn1,Erbin
N-glyco	high	Anchored component of external side of plasma membrane	Component	5	17	0.015	Igsf21,Rtn4r,Ca4,Folr1,Thy1
N-glyco	high	Golgi-associated vesicle	Component	15	138	0.0159	Tmed4,Ergic3,Lman2,Itm2b,Igf2r,Sppl2a,Cspg5,Sppl2b,Adam10,Tgoln1,Scap,Sort1,Tmed9,Lman2l,Ergic2
N-glyco	high	Golgi stack	Component	15	140	0.0179	Galnt1,H2-K1,St3gal2,St3gal4,Fut11,B3galt6,Sorl1,Gal3st3,Tmem87a,Cant1,Sort1,Sulf2,B4galt3,Glg1,H2-D1
N-glyco	high	alphav-beta3 integrin-IGF-1-IGF1R complex	Component	3	4	0.0179	Igf1r,Itgb3,Itgav
N-glyco	high	Microvillus	Component	12	99	0.019	Hyal2,Itgb3,Ctsl,Itgav,Vcam1,Jam3,Erbb2,Prom1,Nfasc,Ceacam1,Aoc3,Tek
N-glyco	high	Integral component of endoplasmic reticulum membrane	Component	15	143	0.0213	Ergic3,Emc10,Ero1a,H2-K1,Sppl2a,Itpr1,Stim1,Sppl2b,Pigs,Emc1,Asph,Pigt,Ergic2,Bscl2,H2-D1
N-glyco	high	Dystrophin-associated glycoprotein complex	Component	5	19	0.0219	Sgcd,Sgcb,Dmd,Sgce,Dag1
N-glyco	high	Extrinsic component of membrane	Component	26	319	0.0233	Cdh4,Syn2,Scube1,Cdh2,Gfra1,Cdh9,Serpine2,Olfm1,Mfge8,Cdh15,Olfm2,Cdh6,Cyld,Cdh10,Tenm2,Cdh20,Cdh24,Nptx2,Cdh12,Cdh11,Dchs1,Cdh23,Cdh7,Cdh13,Cdh8,Arsa
N-glyco	high	Lumenal side of membrane	Component	5	20	0.0261	H2-K1,Sppl2a,Sppl2b,Dmd,H2-D1
N-glyco	high	Invadopodium membrane	Component	3	5	0.0269	Itga3,Dpp4,Itgb1
N-glyco	high	Anchored component of presynaptic active zone membrane	Component	3	5	0.0269	Ntng2,Cacna2d1,Ntng1
N-glyco	high	Collagen trimer	Component	10	78	0.0284	Col6a1,Col6a2,Emilin2,Emilin1,Lum,Colec12,C1qa,Emid1,Col12a1,Dcn
N-glyco	high	Sodium:potassium-exchanging ATPase complex	Component	4	12	0.0284	Atp1b1,Atp1b3,Atp1b2,Atp1a3
N-glyco	high	Endocytic vesicle	Component	18	195	0.0292	Smo,Hyal2,Egfr,Scara5,Igf2r,H2-K1,Fth1,Tlr2,Abca1,Scarb2,Lamp1,Dpp4,Lamp2,Pld4,Rabep1,Nrxn1,H2-D1,Lmbrd1
N-glyco	high	Apical junction complex	Component	14	137	0.0341	Esam,Nectin3,Cxadr,Mxra8,Jam3,Nectin1,Clmp,F11r,Nectin2,Nfasc,Actb,Cntnap1,Plxdc1,Jam2
N-glyco	high	Multivesicular body	Component	8	55	0.0347	Egfr,Gfra1,Cst3,Lamp1,Bace1,Sorl1,Crhr1,Cd63
N-glyco	high	Oligosaccharyltransferase complex	Component	4	13	0.0349	Rpn1,Stt3b,Stt3a,Tusc3
N-glyco	high	Fibrinogen complex	Component	3	6	0.0376	Fgb,Thbs1,Fn1
N-glyco	high	Sarcoglycan complex	Component	3	6	0.0376	Sgcd,Sgcb,Sgce
N-glyco	high	Activin receptor complex	Component	3	6	0.0376	Acvr1c,Acvr2a,Acvr1
N-glyco	high	Postsynaptic Golgi apparatus	Component	3	6	0.0376	Lrp1,Fam234b,Glg1
N-glyco	high	Vesicle lumen	Component	5	23	0.0409	Dbh,Egfr,Pcsk2,Serpini1,Penk
N-glyco	high	Golgi cisterna membrane	Component	9	70	0.0414	Galnt1,St3gal2,St3gal4,Fut11,Gal3st3,Tmem87a,Cant1,Sort1,B4galt3
N-glyco	high	Endoplasmic reticulum-Golgi intermediate compartment membrane	Component	7	45	0.0414	Ergic3,Atp6ap1,Robo1,Lamp5,Piezo1,Tmed9,Ergic2
N-glyco	high	Voltage-gated sodium channel complex	Component	4	14	0.042	Scn3b,Scn4b,Scn1a,Scn1b
N-glyco	high	Integral component of lumenal side of endoplasmic reticulum membrane	Component	4	14	0.042	H2-K1,Sppl2a,Sppl2b,H2-D1
N-glyco	high	Plasma lipoprotein particle	Component	6	34	0.0428	Gpld1,Clu,Pcyox1,Lcat,Pltp,Vldlr
N-glyco	high	Intercalated disc	Component	8	58	0.0434	Cxadr,Cdh2,Atp1b1,Slc9a1,Scn4b,Scn1a,Itgb1,Scn1b
N-glyco	high	G protein-coupled receptor dimeric complex	Component	3	7	0.0493	Gabbr1,Grm1,Gabbr2
N-glyco	high	Paranode region of axon	Component	4	15	0.05	Nfasc,Cntnap1,Cntnap2,Mag
N-glyco	high	Cell adhesion molecule binding	Function	103	272	1.48e-51	Itgb2,Cdh4,Itga3,Esam,Plxnb3,Lamb1,Bcam,Lama5,Vtn,Icam5,Egfr,Nrcam,Itgb3,Fbln5,Emb,Itga5,Nectin3,Cxadr,Cdh2,Gfra1,Itgb8,Cdh9,Itgav,Itga6,Vcam1,Emilin1,P2rx4,Mfge8,Cx3cl1,Cdh15,Jam3,Nectin1,Dscaml1,Cdh6,Ptprf,Fgb,F11r,Cdh10,Sema7a,Thbs1,Ptprm,Cpe,Tenm2,Cdh20,Cd200r1,Itga2,Ccn3,Fn1,Dscam,Grin2b,Neo1,Cdh24,Adam17,Lamb2,Itgb5,Bsg,Ntng1,Postn,Prom1,Nlgn1,Cdh12,Cdh11,Nectin2,Itga1,Dchs1,Fgfr1,Adam9,Nptn,Cadm1,Icam1,Cntn6,Itgb1,Ptprz1,Acvr1,Lama3,Nfasc,Itga7,Sirpa,Itga4,Cd47,Ptprd,L1cam,Cdh23,Tenm4,Ptprt,Ptprj,Tnr,Cdh7,Nrxn2,Dmd,Jam2,Thy1,Tenm1,Arvcf,Grin2a,Cdh13,Cdh8,Adgrl1,Cntn5,Cd200,Lrrc4c,Nrxn1,Tenm3
N-glyco	high	Signaling receptor activity	Function	169	1043	4.98e-42	Itgb2,Gabra2,Smo,Plxnb3,Axl,Grin2d,Il17ra,Grik5,Grm3,Plxna3,Nid1,Igf1r,Kit,Gabrb2,Eng,Mertk,Plxnd1,Sema6a,Egfr,Gabra1,Sema4d,Ror2,Cd180,Gfra2,Osmr,Nptxr,Robo1,Grm2,Igf2r,Gabbr1,Pdgfrb,Csf1r,Gfra1,Itgb8,Nrp1,Gria4,Epha4,Gpr37l1,Avpr1b,Plxna2,Fcgr2,Mrc1,Acvr1c,Grin1,P2rx3,Tyro3,Atrn,Procr,Npr1,Tlr2,Glrb,Fcgr1,Tf,Abca1,Npr2,Grik3,Gabrd,Gabrg1,Gabra4,Gabrb1,Tgfbr3,P2rx4,Flt1,Ret,Igsf1,Adgra2,Tlr3,Nectin1,Ephb1,Grm1,Ntrk3,Gabrb3,Cspg4,Flt3,Ptprf,Colec12,Lrp1,Grid1,Gria1,Ptprm,Adgrb1,Grin3b,Gpr158,Plxnb2,Fzd9,Cd200r1,Itga2,Erbb2,Sorl1,Epha5,Grin2b,Gabra3,Rtn4r,Neo1,Gabrg2,Chrna4,Epha3,Acvr2a,Sema5a,Itgb5,Plxnb1,Nlgn1,Gria2,Gria3,Unc5b,Notch2,Ntrk2,Pecam1,Erbb3,Fgfr1,Alk,Fgfr3,Itgb1,Celsr2,Acvr1,Prnp,Insr,Crhr1,Grid2,Plxnc1,Mrc2,P2rx7,Rtn4rl1,Sort1,Cd47,Tm2d1,Tek,L1cam,Cntfr,Grik2,Ephb2,Adgrb2,Adgrl2,Grin2c,Lrp8,Folr1,Gabbr2,Ptprt,Ephb4,Nrxn2,Adgrf5,Dcc,Plxna4,Grm8,Nrg2,Grin2a,Fgfr2,Grm4,Robo2,Adgrl3,S1pr5,Erbb4,Fzd3,Adgrb3,Rtn4rl2,Adgrl1,Mfsd6,Ednrb,Gabra6,Lifr,Vldlr,Abca7,Unc5d,Grm5,Plxna1,Grm7,Nrxn1,Adgrg1,Il6st
N-glyco	high	Transmembrane signaling receptor activity	Function	145	872	7.98e-37	Itgb2,Gabra2,Smo,Plxnb3,Axl,Grin2d,Il17ra,Grik5,Grm3,Plxna3,Nid1,Igf1r,Kit,Gabrb2,Eng,Mertk,Plxnd1,Sema6a,Egfr,Gabra1,Sema4d,Ror2,Cd180,Gfra2,Osmr,Nptxr,Robo1,Grm2,Gabbr1,Pdgfrb,Csf1r,Nrp1,Gria4,Epha4,Gpr37l1,Avpr1b,Plxna2,Fcgr2,Mrc1,Acvr1c,Grin1,P2rx3,Tyro3,Tlr2,Glrb,Fcgr1,Tf,Abca1,Grik3,Gabrd,Gabrg1,Gabra4,Gabrb1,Tgfbr3,P2rx4,Flt1,Ret,Adgra2,Tlr3,Ephb1,Grm1,Ntrk3,Gabrb3,Flt3,Ptprf,Grid1,Gria1,Ptprm,Adgrb1,Grin3b,Gpr158,Plxnb2,Fzd9,Itga2,Erbb2,Sorl1,Epha5,Grin2b,Gabra3,Rtn4r,Gabrg2,Chrna4,Epha3,Acvr2a,Sema5a,Plxnb1,Gria2,Gria3,Unc5b,Ntrk2,Pecam1,Erbb3,Fgfr1,Alk,Fgfr3,Celsr2,Acvr1,Insr,Crhr1,Grid2,Plxnc1,P2rx7,Sort1,Tm2d1,Tek,L1cam,Cntfr,Grik2,Ephb2,Adgrb2,Adgrl2,Grin2c,Lrp8,Gabbr2,Ptprt,Ephb4,Nrxn2,Adgrf5,Dcc,Plxna4,Grm8,Nrg2,Grin2a,Fgfr2,Grm4,Robo2,Adgrl3,S1pr5,Erbb4,Fzd3,Adgrb3,Adgrl1,Mfsd6,Ednrb,Gabra6,Lifr,Vldlr,Abca7,Unc5d,Grm5,Plxna1,Grm7,Nrxn1,Adgrg1,Il6st
N-glyco	high	Signaling receptor binding	Function	179	1571	4.48e-27	Itgb2,Itga3,Smo,Ace,Il17ra,Lamb1,Efnb3,Igf1r,Aplp1,Eng,Hyal2,Lama5,Hspa8,Vtn,Icam5,Cd70,Sema6a,Lama4,Hsp90b1,Egfr,Itgb3,Fbln5,Sema4d,Ror2,Clu,Itga5,Cxadr,Kng1,H2-K1,Pdgfrb,Slit1,Gfra1,Sema4g,Itgb8,Gusb,Epha4,Serpine2,Acvr1c,Grin1,Itgav,Itga6,Lrp4,Efna1,Vcam1,Tlr2,Efna3,Sema4a,Fcgr1,Abca1,Lrpap1,Emilin1,Gabrg1,Gabrb1,Tgfbr3,Bmp3,P2rx4,A2m,Sema4b,Mfge8,Dkk3,Igsf1,Gla,Gas6,Plat,Asah1,Cx3cl1,Jam3,Avp,Galnt11,Grm1,Flt3,Ptprf,Fgb,F11r,Sema7a,Dner,Lama1,Dpp4,Gria1,Thbs1,Nbl1,Cpe,Tenm2,Lrrc4b,Itga2,Erbb2,Lrp1b,Ccn3,Fn1,Dscam,Neto1,Sema5b,Nxph3,Lingo1,Flrt2,Grin2b,Rtn4r,Neo1,Wnt5a,Shisa7,Agt,Penk,Slit3,Cadm4,Adam17,Sema5a,Lamb2,Elapor2,Itgb5,Shisa6,Idua,Sema3e,Nlgn1,Ttr,Gria2,Megf10,Jag2,Rabep1,Itga1,Kl,Ntrk2,Erbb3,Fgfr1,Adam9,Nptn,Cadm1,Icam1,Lgi1,Cntn6,Itgb1,Ptprz1,Prnp,Insr,Lrrtm2,Lama3,Lama2,Ceacam1,Itga7,Sema6d,Rtn4rl1,Mog,Ptprd,Atp1a3,L1cam,Cntfr,Syt1,Icoslg,Psap,Enpp1,Ephb2,Ntn1,Ptprj,Tnr,Flrt1,Nrxn2,Il1rapl1,Dmd,Jam2,Thy1,Nrg2,Grin2a,Erbb4,Mfsd6,Reln,Nxph1,Ednrb,Lifr,Slit2,Grm5,Cd276,Gba1,Erap1,Nrxn1,H2-D1,Ptprc,Il6st,Mag,Erbin,Lmbrd1
N-glyco	high	Calcium ion binding	Function	100	599	9.73e-25	Cdh4,Fkbp10,Ncan,Fkbp7,Epdr1,Nid1,Rcn1,P4htm,Scube1,Sparc,Gnptab,Fbln5,F12,Creld2,Cdh2,Slit1,Cdh9,Grin1,Pamr1,Lrp4,Sparcl1,Itpr1,Ret,Creld1,Acan,Stim1,Gas6,Cdh15,Clstn2,Cdh6,Fstl5,Pcdhac2,Fstl4,Cdh10,Dner,Lrp1,Thbs1,Pcdh8,Fkbp14,Stab1,Cdh20,Pcdhb14,Lrp1b,Pcdh20,Crb2,Edem3,Fat4,Astn2,Cdh24,Slit3,Fat2,Hmcn1,Cdh12,Cdh11,Jag2,Asph,Dchs1,Ttyh1,Notch2,Nell1,Fat3,Celsr2,Bcan,Prnp,Cant1,Asah2,Cemip2,Cd93,Ttn,Ids,Matn4,Aoc3,Syt1,Pcdh15,Cdh23,Enpp1,Lrp8,Sulf2,Vcan,Smoc1,Cdh7,Fstl1,Prkcsh,Spock2,Adgrl3,Cdh13,Pcdh19,Cdh8,Heg1,Megf8,Vldlr,Slit2,Arsa,Dag1,Nell2,Enpp2,Grm7,Nrxn1,Agrn,Glce
N-glyco	high	Growth factor binding	Function	45	146	6.7e-19	Col6a1,Igf1r,Kit,Eng,Hyal2,Egfr,Osmr,Igf2r,Pdgfrb,Csf1r,Nrp1,Acvr1c,Itgav,Itga6,Tgfbr3,Flt1,A2m,Pzp,Ntrk3,Flt3,Fstl4,Thbs1,Vasn,Gpc1,Erbb2,Ccn3,Acvr2a,Kl,Ntrk2,Erbb3,Fgfr1,Fgfr3,Ptprz1,Acvr1,Insr,Cd93,Sort1,Tek,Fgfr2,Erbb4,Lifr,Igfbp7,Glg1,Agrn,Il6st
N-glyco	high	Transmembrane receptor protein kinase activity	Function	36	83	7.5e-19	Axl,Igf1r,Kit,Eng,Mertk,Egfr,Ror2,Pdgfrb,Csf1r,Nrp1,Epha4,Acvr1c,Tyro3,Tgfbr3,Flt1,Ret,Ephb1,Ntrk3,Flt3,Erbb2,Epha5,Epha3,Acvr2a,Ntrk2,Erbb3,Fgfr1,Alk,Fgfr3,Acvr1,Insr,Tek,Ephb2,Ephb4,Nrg2,Fgfr2,Erbb4
N-glyco	high	Extracellular ligand-gated ion channel activity	Function	32	65	5.93e-18	Gabra2,Grin2d,Grik5,Gabrb2,Gabra1,Gria4,Grin1,P2rx3,Glrb,Grik3,Gabrd,Gabrg1,Gabra4,Gabrb1,P2rx4,Gabrb3,Grid1,Gria1,Grin3b,Grin2b,Gabra3,Gabrg2,Chrna4,Gria2,Gria3,Slc17a7,Grid2,P2rx7,Grik2,Grin2c,Grin2a,Gabra6
N-glyco	high	Neurotransmitter receptor activity involved in regulation of postsynaptic membrane potential	Function	29	52	2.45e-17	Gabra2,Grin2d,Grik5,Gabrb2,Gabra1,Gabbr1,Gria4,Grin1,Glrb,Grik3,Gabrd,Gabrg1,Gabra4,Gabrb1,Gabrb3,Grid1,Gria1,Grin3b,Grin2b,Gabra3,Gabrg2,Chrna4,Gria2,Gria3,Grid2,Grik2,Grin2c,Grin2a,Gabra6
N-glyco	high	Transmembrane receptor protein tyrosine kinase activity	Function	31	66	5.56e-17	Axl,Igf1r,Kit,Mertk,Egfr,Ror2,Pdgfrb,Csf1r,Nrp1,Epha4,Tyro3,Flt1,Ret,Ephb1,Ntrk3,Flt3,Erbb2,Epha5,Epha3,Ntrk2,Erbb3,Fgfr1,Alk,Fgfr3,Insr,Tek,Ephb2,Ephb4,Nrg2,Fgfr2,Erbb4
N-glyco	high	Postsynaptic neurotransmitter receptor activity	Function	31	66	5.56e-17	Gabra2,Grin2d,Grik5,Gabrb2,Gabra1,Gabbr1,Gria4,Grin1,Glrb,Grik3,Gabrd,Gabrg1,Gabra4,Gabrb1,Grm1,Gabrb3,Grid1,Gria1,Grin3b,Grin2b,Gabra3,Gabrg2,Chrna4,Gria2,Gria3,Grid2,Grik2,Grin2c,Grin2a,Gabra6,Grm5
N-glyco	high	Transmitter-gated ion channel activity involved in regulation of postsynaptic membrane potential	Function	28	49	5.56e-17	Gabra2,Grin2d,Grik5,Gabrb2,Gabra1,Gria4,Grin1,Glrb,Grik3,Gabrd,Gabrg1,Gabra4,Gabrb1,Gabrb3,Grid1,Gria1,Grin3b,Grin2b,Gabra3,Gabrg2,Chrna4,Gria2,Gria3,Grid2,Grik2,Grin2c,Grin2a,Gabra6
N-glyco	high	Transmembrane transporter activity	Function	111	954	1.06e-16	Nalcn,Gabra2,Grin2d,Grik5,Slc1a3,Clcn2,Gabrb2,Kcnc4,Abca4,Slc22a5,Gabra1,Slc52a2,Tfrc,Slc15a2,Slc1a1,Gria4,Slc39a10,Atp1b1,Pacc1,Grin1,P2rx3,Itgav,Slc12a6,Slc6a17,Glrb,Abca1,Cachd1,Slc6a9,Slc9a1,Grik3,Gabrd,Gabrg1,Gabra4,Gabrb1,P2rx4,Pcyox1,Itpr1,Slco1c1,Slc17a6,Hpx,Stim1,Gpm6a,Slc44a2,Atp1b3,Trpm8,Ttyh3,Sv2a,Gabrb3,Slc12a9,Sidt1,Atp6v0a2,Slc22a23,Grid1,Atp6v0e2,Gria1,Abca3,Asic4,Atp1b2,Abca5,Grin3b,Cacna2d1,Scn3b,Grin2b,Scn4b,Gabra3,Gabrg2,Slc39a6,Lrrc8c,Slc39a14,Chrna4,Ano6,Slc9a7,Gria2,Gria3,Scn1a,Slc24a4,Ttyh1,Slc1a2,Slc39a12,Slc17a7,Piezo1,Lrrc8a,Grid2,Slc26a6,Scn1b,Ceacam1,Slc12a5,Cnnm2,P2rx7,Atp1a3,Slc44a1,Abca2,Grik2,Grin2c,Kcnc3,Slc24a3,Lrrc55,Mfsd4a,Lrrc8b,Grin2a,Atp2b4,Cnnm4,Sv2c,Tusc3,Gabra6,Sv2b,Kcne5,Abca7,Slc3a2,Cacna2d2,Grm7
N-glyco	high	Integrin binding	Function	40	136	2.22e-16	Itgb2,Itga3,Lamb1,Lama5,Vtn,Icam5,Egfr,Itgb3,Fbln5,Itga5,Cxadr,Gfra1,Itgb8,Itgav,Itga6,Vcam1,Emilin1,Mfge8,Cx3cl1,Jam3,F11r,Sema7a,Thbs1,Itga2,Ccn3,Fn1,Adam17,Lamb2,Itgb5,Adam9,Icam1,Itgb1,Ptprz1,Lama3,Itga7,L1cam,Tnr,Dmd,Jam2,Thy1
N-glyco	high	Cell adhesion mediator activity	Function	25	38	2.89e-16	Esam,Plxnb3,Bcam,Nrcam,Emb,Cxadr,Cdh9,Emilin1,Jam3,Dscaml1,Cd200r1,Itga2,Dscam,Bsg,Ntng1,Itga1,Nptn,Cntn6,Itgb1,Nfasc,Sirpa,Cd47,Cntn5,Cd200,Lrrc4c
N-glyco	high	Ion transmembrane transporter activity	Function	97	784	4.18e-16	Nalcn,Gabra2,Grin2d,Grik5,Slc1a3,Clcn2,Gabrb2,Kcnc4,Slc22a5,Gabra1,Slc52a2,Tfrc,Slc15a2,Slc1a1,Gria4,Slc39a10,Atp1b1,Pacc1,Grin1,P2rx3,Itgav,Slc12a6,Glrb,Cachd1,Slc6a9,Slc9a1,Grik3,Gabrd,Gabrg1,Gabra4,Gabrb1,P2rx4,Pcyox1,Itpr1,Slco1c1,Slc17a6,Stim1,Gpm6a,Slc44a2,Atp1b3,Trpm8,Ttyh3,Gabrb3,Slc12a9,Atp6v0a2,Grid1,Atp6v0e2,Gria1,Asic4,Atp1b2,Grin3b,Cacna2d1,Scn3b,Grin2b,Scn4b,Gabra3,Gabrg2,Slc39a6,Lrrc8c,Slc39a14,Chrna4,Ano6,Slc9a7,Gria2,Gria3,Scn1a,Slc24a4,Ttyh1,Slc1a2,Slc39a12,Slc17a7,Piezo1,Lrrc8a,Grid2,Slc26a6,Scn1b,Ceacam1,Slc12a5,Cnnm2,P2rx7,Atp1a3,Slc44a1,Grik2,Grin2c,Kcnc3,Slc24a3,Lrrc55,Lrrc8b,Grin2a,Atp2b4,Cnnm4,Tusc3,Gabra6,Kcne5,Slc3a2,Cacna2d2,Grm7
N-glyco	high	Glycosaminoglycan binding	Function	47	202	4.75e-16	Ncan,Aplp1,Hapln4,Eng,Hyal2,Vtn,Hapln1,Slit1,Nrp1,Serpine2,Extl2,Tlr2,Lrpap1,Tgfbr3,Acan,Bgn,Ptprf,Gns,Thbs1,Stab1,Prelp,Ccn3,Fn1,Rtn4r,Ptprs,Slit3,Sema5a,Aplp2,Postn,Nell1,Fgfr1,Bcan,Prnp,Rtn4rl1,Dcn,Sulf2,Vcan,Cfh,Fstl1,Fgfr2,Spock2,Slit2,Ncam1,Nell2,Adgrg1,Agrn,Ptprc
N-glyco	high	Inorganic molecular entity transmembrane transporter activity	Function	93	734	5.01e-16	Nalcn,Gabra2,Grin2d,Grik5,Slc1a3,Clcn2,Gabrb2,Kcnc4,Gabra1,Tfrc,Slc15a2,Slc1a1,Gria4,Slc39a10,Atp1b1,Pacc1,Grin1,P2rx3,Itgav,Slc12a6,Glrb,Cachd1,Slc6a9,Slc9a1,Grik3,Gabrd,Gabrg1,Gabra4,Gabrb1,P2rx4,Pcyox1,Itpr1,Slco1c1,Slc17a6,Stim1,Gpm6a,Atp1b3,Trpm8,Ttyh3,Gabrb3,Slc12a9,Atp6v0a2,Grid1,Atp6v0e2,Gria1,Asic4,Atp1b2,Grin3b,Cacna2d1,Scn3b,Grin2b,Scn4b,Gabra3,Gabrg2,Slc39a6,Lrrc8c,Slc39a14,Chrna4,Ano6,Slc9a7,Gria2,Gria3,Scn1a,Slc24a4,Ttyh1,Slc1a2,Slc39a12,Slc17a7,Piezo1,Lrrc8a,Grid2,Slc26a6,Scn1b,Ceacam1,Slc12a5,Cnnm2,P2rx7,Atp1a3,Grik2,Grin2c,Kcnc3,Slc24a3,Lrrc55,Lrrc8b,Grin2a,Atp2b4,Cnnm4,Tusc3,Gabra6,Kcne5,Slc3a2,Cacna2d2,Grm7
N-glyco	high	Glutamate receptor activity	Function	22	26	5.6e-16	Grin2d,Grik5,Grm3,Grm2,Gria4,Grin1,Grik3,Grm1,Grid1,Gria1,Grin3b,Grin2b,Gria2,Gria3,Grid2,Grik2,Grin2c,Grm8,Grin2a,Grm4,Grm5,Grm7
N-glyco	high	Transporter activity	Function	115	1060	1.72e-15	Nalcn,Gabra2,Grin2d,Grik5,Slc1a3,Clcn2,Gabrb2,Kcnc4,Abca4,Slc22a5,Gabra1,Npc2,Slc52a2,Tfrc,Slc15a2,Npc1,Slc1a1,Gria4,Slc39a10,Atp1b1,Pacc1,Grin1,P2rx3,Itgav,Slc12a6,Slc6a17,Glrb,Abca1,Cachd1,Slc6a9,Slc9a1,Grik3,Gabrd,Gabrg1,Gabra4,Gabrb1,P2rx4,Pcyox1,Itpr1,Slco1c1,Slc17a6,Hpx,Stim1,Gpm6a,Slc44a2,Tmem30a,Atp1b3,Trpm8,Ttyh3,Sv2a,Gabrb3,Slc12a9,Sidt1,Atp6v0a2,Slc22a23,Grid1,Atp6v0e2,Gria1,Abca3,Asic4,Atp1b2,Abca5,Grin3b,Cacna2d1,Scn3b,Pltp,Grin2b,Scn4b,Gabra3,Gabrg2,Slc39a6,Lrrc8c,Slc39a14,Chrna4,Ano6,Slc9a7,Gria2,Gria3,Scn1a,Slc24a4,Ttyh1,Slc1a2,Slc39a12,Slc17a7,Piezo1,Lrrc8a,Grid2,Slc26a6,Scn1b,Ceacam1,Slc12a5,Cnnm2,P2rx7,Atp1a3,Slc44a1,Abca2,Grik2,Grin2c,Kcnc3,Slc24a3,Lrrc55,Mfsd4a,Lrrc8b,Grin2a,Atp2b4,Cnnm4,Sv2c,Tusc3,Gabra6,Sv2b,Kcne5,Abca7,Slc3a2,Cacna2d2,Grm7
N-glyco	high	Protein binding	Function	424	6764	2.33e-15	Itgb2,Cdh4,Col6a1,Itga3,Smo,Ace,Esam,Plxnb3,Acp2,Axl,Il17ra,Lamb1,Bcam,Grik5,Fcgrt,Efnb3,Grm3,Nid1,Igf1r,Kit,Ctsb,Aplp1,M6pr,Pttg1ip,Syn2,Eng,P4ha1,Hyal2,Plxnd1,Lama5,Hspa8,Scube1,Vtn,Slc22a5,Atp6ap1,Icam5,Cd70,Sema6a,Lrp11,Lama4,Hsp90b1,Vsir,Egfr,Nrcam,Itgb3,Cpd,Fbln5,Npc2,Sema4d,Ror2,Ctsl,Lman2,Emb,Ptprg,Clu,Sorbs3,Osmr,Dhrs4,Nptxr,Naga,Itga5,Alcam,Nectin3,Tfrc,Cxadr,Kng1,Robo1,Chaf1b,Gzma,Grm2,Ache,Igf2r,Cdh2,H2-K1,Gabbr1,St8sia3,Pdgfrb,Csf1r,Slc1a1,Slit1,Gfra1,Sema4g,Hexa,Itgb8,Cdh9,Gusb,Nrp1,Gria4,Ptprn,Epha4,Serpine2,Avpr1b,Tor1aip1,Atp1b1,Plxna2,Olfm1,Acvr1c,Tor1b,Entpd2,Grin1,P2rx3,Itgav,Itga6,Slc12a6,Lrp4,Tyro3,Sppl2a,Cst3,Procr,Bche,Nbea,Mme,Npr1,Efna1,Vcam1,Tlr2,Efna3,Sema4a,Fcgr1,Tf,Abca1,Npr2,Slc9a1,Ptpru,Cd38,Lrpap1,Emilin1,Gabrg1,Gabrb1,Tgfbr3,Bmp3,Scarb2,P2rx4,Flt1,Pon3,Itpr1,A2m,Mug1,Pzp,Sema4b,Mfge8,Dkk3,Sbf2,Stim1,Igsf1,Gla,Lamp1,Gas6,Erlin2,Plat,Asah1,Tlr3,Sh3rf1,Cbln1,Cx3cl1,Cdh15,Jam3,Nectin1,Bace1,Dscaml1,Atp1b3,Avp,Galnt11,Sppl2b,Trpm8,Cdh6,Grm1,Sv2a,Ntrk3,Uggt1,Gabrb3,Lcat,Cspg4,Flt3,Cpq,Ptprf,Fgb,Atp6v0a2,Cyld,Pcdhac2,F11r,Fstl4,Cdh10,Sema7a,Dner,Lama1,Lrp1,Dpp4,Gria1,Thbs1,Vasn,Ptprm,Nbl1,Adgrb1,Tspan15,Gpc1,Atp1b2,Cpe,Hspa13,Rnf13,Scn3b,Tenm2,Cdh20,Lamp2,Lrrc4b,Fzd9,Cd200r1,Itga2,Erbb2,Lrp1b,Ccn3,Fn1,Dscam,Sun1,Neto1,Sema5b,Nxph3,Sorl1,Lingo1,Fkrp,Mtmr9,Pltp,Flrt2,Grin2b,Scn4b,Pon2,Rtn4r,Ncam2,Neo1,Adam10,Chl1,Ptprs,Wnt5a,Shisa7,Synpr,Cdh24,Agt,Penk,Slit3,Cadm4,Acvr2a,Adam17,Sema5a,Lamb2,Elapor2,Itgb5,C4b,Syp,Bsg,Shisa6,Idua,Ano6,Plxnb1,Ntng1,Aplp2,Postn,Sema3e,Prom1,Nlgn1,Cdh12,Cdh11,Ttr,Gria2,Nectin2,Megf10,Jag2,Mysm1,Rabep1,Gria3,Sypl1,Itga1,Dchs1,Kl,Notch2,Ntrk2,Pecam1,Nell1,Erbb3,Fgfr1,Adam9,Arhgef10,Serpina1a,Nptn,Sdk1,Cadm1,Icam1,Cntn2,Alk,Lgi1,Fgfr3,Cntn6,Sun2,Itgb1,Ptprz1,Acvr1,Prnp,Insr,Lrrtm2,Lama3,Piezo1,Cant1,Lama2,Crhr1,Nfasc,Lrrc8a,Grid2,Slc26a6,Scn1b,Ceacam1,Slc12a5,Itga7,Cd93,Ttn,Actb,P2rx7,Aoc3,Cntnap1,Sirpa,Sema6d,Rtn4rl1,Ece1,Sort1,Itga4,Mog,Cd47,Tek,Ptprd,Atp1a3,L1cam,Cntfr,Syt1,Dcn,Icoslg,Pcdh15,Cdh23,Psap,Grik2,Enpp1,Ephb2,Nkain1,Adgrl2,Grin2c,Lrp8,Tenm4,Tnc,Anks6,Gabbr2,Tmem67,Ntn1,Ptprt,Vcan,Vstm2a,Tmed9,Cadm3,Creg1,Ptprj,Lrrc55,Tnr,Tor1aip2,Cfh,Dpp10,Cdh7,Flrt1,Nrxn2,Il1rapl1,Dmd,Jam2,Cntnap2,Thy1,Dcc,Tenm1,Prkcsh,Yeats2,Arvcf,Nrg2,Grin2a,Fgfr2,Grm4,Robo2,Cdh13,Erbb4,Fzd3,Igsf9b,Lrrtm4,Cdh8,Adgrl1,Atp2b4,Mfsd6,Reln,Cntn5,Nxph1,Ednrb,Lifr,Ptprk,Vldlr,Slit2,Kcne5,Igfbp7,Os9,Grm5,Cd276,Erlin1,Cd200,Dag1,Gba1,Ncam1,Glg1,Nell2,Lrrc4c,Shisa9,Omg,Erap1,Grm7,Nrxn1,H2-D1,Agrn,Ptprc,Il6st,Mag,Glce,Tenm3,Kirrel3,Erbin,Lmbrd1
N-glyco	high	Ion channel activity	Function	63	387	4.73e-15	Nalcn,Gabra2,Grin2d,Grik5,Clcn2,Gabrb2,Kcnc4,Gabra1,Gria4,Pacc1,Grin1,P2rx3,Itgav,Glrb,Cachd1,Grik3,Gabrd,Gabrg1,Gabra4,Gabrb1,P2rx4,Itpr1,Stim1,Gpm6a,Trpm8,Ttyh3,Gabrb3,Grid1,Gria1,Asic4,Grin3b,Cacna2d1,Scn3b,Grin2b,Scn4b,Gabra3,Gabrg2,Lrrc8c,Chrna4,Ano6,Gria2,Gria3,Scn1a,Slc24a4,Ttyh1,Slc17a7,Piezo1,Lrrc8a,Grid2,Slc26a6,Scn1b,P2rx7,Grik2,Grin2c,Kcnc3,Slc24a3,Lrrc55,Lrrc8b,Grin2a,Gabra6,Kcne5,Cacna2d2,Grm7
N-glyco	high	Gated channel activity	Function	53	304	1.23e-13	Nalcn,Gabra2,Grin2d,Grik5,Clcn2,Gabrb2,Kcnc4,Gabra1,Gria4,Pacc1,Grin1,P2rx3,Itgav,Glrb,Cachd1,Grik3,Gabrd,Gabrg1,Gabra4,Gabrb1,P2rx4,Itpr1,Ttyh3,Gabrb3,Grid1,Gria1,Grin3b,Cacna2d1,Scn3b,Grin2b,Scn4b,Gabra3,Gabrg2,Chrna4,Ano6,Gria2,Gria3,Scn1a,Ttyh1,Slc17a7,Piezo1,Grid2,Scn1b,P2rx7,Grik2,Grin2c,Kcnc3,Lrrc55,Grin2a,Gabra6,Kcne5,Cacna2d2,Grm7
N-glyco	high	Cell-cell adhesion mediator activity	Function	20	30	3.58e-13	Esam,Plxnb3,Nrcam,Emb,Cxadr,Cdh9,Jam3,Dscaml1,Cd200r1,Dscam,Bsg,Ntng1,Nptn,Cntn6,Nfasc,Sirpa,Cd47,Cntn5,Cd200,Lrrc4c
N-glyco	high	Ligand-gated ion channel activity	Function	33	120	5.98e-13	Gabra2,Grin2d,Grik5,Gabrb2,Gabra1,Gria4,Grin1,P2rx3,Glrb,Grik3,Gabrd,Gabrg1,Gabra4,Gabrb1,P2rx4,Itpr1,Gabrb3,Grid1,Gria1,Grin3b,Grin2b,Gabra3,Gabrg2,Chrna4,Gria2,Gria3,Slc17a7,Grid2,P2rx7,Grik2,Grin2c,Grin2a,Gabra6
N-glyco	high	Binding	Function	606	11199	1.27e-11	Cntn1,Itgb2,Cdh4,Galnt1,Dbh,Col6a1,Col6a2,Itga3,Fkbp10,Smo,Folh1,Ace,Esam,Plxnb3,Acp2,Ncan,Axl,Fkbp7,Grin2d,Epdr1,Il17ra,Lamb1,Bcam,Ca11,Grik5,Fcgrt,Efnb3,Grm3,Plod3,Slc1a3,Nid1,Igf1r,Kit,Rcn1,Ctsb,Aplp1,P4htm,M6pr,Hapln4,Pttg1ip,Syn2,Eng,P4ha1,Hyal2,Dgcr2,Abca4,Ankrd17,Mertk,Ptgds,Plxnd1,Lama5,Hspa8,Hsd11b1,Scube1,Vtn,Sparc,Slc22a5,Plod1,Atp6ap1,Gdpd2,Icam5,Cd70,Sema6a,Lrp11,Lama4,Hsp90b1,Gnptab,Vsir,Egfr,Cpm,Gabra1,Nrcam,Itgb3,Cpd,Fbln5,Npc2,Sema4d,Ror2,Ctsl,Lman2,F12,Hapln1,Emb,Ptprg,Clu,Sorbs3,Itm2b,Osmr,Dhrs4,Cma1,Nptxr,Naga,Itga5,Alcam,Nectin3,Tfrc,Lmln,Cxadr,Kng1,Robo1,Chaf1b,Gzma,Grm2,Creld2,Ache,Igf2r,Enpp5,Enpp4,Cdh2,H2-K1,Sil1,Npc1,Gabbr1,St8sia3,Pdgfrb,Csf1r,Fth1,Slc1a1,Slit1,Gfra1,Sema4g,Hexa,Itgb8,Cdh9,Gusb,Nptx1,Nrp1,Gria4,Ptprn,Itm2c,Epha4,Serpine2,Cd55,Gpr37l1,Avpr1b,Tor1aip1,Lamc1,Atp1b1,Plxna2,Fcgr2,Mrc1,Olfm1,Acvr1c,Tor1b,Entpd2,Grin1,P2rx3,Itgav,Itga6,Slc12a6,Pamr1,Lrp4,Tyro3,Atrn,Sppl2a,Pcsk2,Cst3,Procr,Bche,Nbea,Mme,Npr1,Efna1,Vcam1,Extl2,Tlr2,Glrb,Enpep,Efna3,Sema4a,Fcgr1,Tf,Manba,Ctbs,Abca1,Npr2,Ppt1,Alpl,Slc9a1,Smpdl3b,Ptpru,Cd38,Lrpap1,Emilin1,Gabrg1,Gabrb1,Tgfbr3,Sparcl1,Bmp3,Scarb2,P2rx4,Flt1,Pon3,Itpr1,Ret,A2m,Mug1,Creld1,Pzp,Sema4b,Mfge8,Acan,Dkk3,Sbf2,Nomo1,Tpp1,Hpx,Stim1,Igsf1,Heph,Gla,Bgn,Lamp1,Gas6,Erlin2,Naxd,Plat,Asah1,Tlr3,Sh3rf1,Cbln1,Man2b1,Cx3cl1,Mmp15,Cdh15,Jam3,Nectin1,Bace1,Dscaml1,Atp1b3,Nt5e,Stt3b,Clstn2,Ephb1,Avp,Qsox1,Galnt11,Sppl2b,Zfp532,Trpm8,Lnpep,Cdh6,Grm1,Sv2a,Ntrk3,Uggt1,Gabrb3,Lcat,Mgat5,Sidt1,Fstl5,Cspg4,Flt3,Cpq,Ptprf,Fgb,FRRS1,Atp6v0a2,Cyld,Pcdhac2,Lum,F11r,Fstl4,Cdh10,Sema7a,Dner,Gns,Colec12,Fras1,Galnt18,Lrrn3,Lama1,Lrp1,Dpp4,Gria1,Enpp6,Thbs1,Vasn,Abca3,Pcdh8,Ptprm,Nbl1,Nceh1,Fkbp14,Adgrb1,Stab1,Gde1,Tspan15,Gpc1,Atp1b2,Abca5,Cpe,Grin3b,Prelp,Hspa13,Rnf13,Znfx1,Cacna2d1,Agmo,Scn3b,Tenm2,Cdh20,Lamp2,Lrrc4b,Stard13,Fzd9,Cd200r1,Itga2,Erbb2,Pcdhb14,Lrp1b,Ccn3,Fn1,Pcdh20,Dscam,Sun1,Neto1,Trhde,Sema5b,Crb2,Nxph3,Sorl1,Edem3,Lingo1,Fkrp,Mtmr9,Epha5,Pltp,Fat4,B4gat1,Flrt2,Grin2b,Scn4b,Pon2,Rtn4r,Ncam2,Neo1,Adam10,Chl1,Ptprs,Wnt5a,Shisa7,Synpr,Astn2,Cdh24,Chrna4,Agt,Epha3,Penk,Slit3,Cadm4,Acvr2a,Fat2,Adam17,Hyou1,Sema5a,Lamb2,Tmem158,Elapor2,Itgb5,C4b,Syp,Bsg,Shisa6,Idua,Nptx2,Ano6,Ca12,Plxnb1,Ntng1,Aplp2,Chadl,Postn,Sema3e,Prom1,Efcab14,Hmcn1,Nlgn1,Cdh12,Cdh11,Ttr,Gria2,Nectin2,Megf10,Jag2,Mysm1,Rabep1,Gria3,Sypl1,Atrnl1,Scn1a,Itga1,Asph,Dchs1,Kl,Ttyh1,Tor3a,Notch2,Ntrk2,Slc1a2,Pecam1,Nell1,Erbb3,Fat3,Fgfr1,Adam9,Arhgef10,Bpnt2,Serpina1a,Nptn,Sdk1,Cadm1,Galnt17,Icam1,Cntn2,Alk,Lgi1,Fgfr3,Ndufa9,Cntn6,Sun2,Itgb1,Celsr2,Ptprz1,Acvr1,Bcan,Prnp,Insr,Arsb,Lrrtm2,Lama3,Piezo1,Cant1,Lama2,Crhr1,Nfasc,Lrrc8a,Moxd1,Grid2,Asah2,Cemip2,Scap,Slc26a6,Scn1b,Ceacam1,Slc12a5,Itga7,Cd93,Cnnm2,Ttn,Mrc2,Actb,P2rx7,Ids,Matn4,Aoc3,Cntnap1,Ca4,Sirpa,Sema6d,Rtn4rl1,Ece1,Sort1,Itga4,Mog,Cd47,Tm2d1,Tek,Ptprd,Atp1a3,L1cam,Abca2,Cntfr,Cd63,Syt1,Dcn,Icoslg,Pcdh15,Cdh23,Psap,Grik2,Enpp1,Ephb2,Nkain1,Adgrl2,Gaa,Grin2c,Arsg,Lrp8,Folr1,Tenm4,Tnc,Anpep,Anks6,Gabbr2,Ca10,Tmem67,Ntn1,Sulf2,Ptprt,Vcan,Vstm2a,Tmed9,Smoc1,Ephb4,Cadm3,B4galt3,Creg1,Ptprj,Lrrc55,Tnr,Tor1aip2,Cfh,Ace2,Pm20d1,Dpp10,Cdh7,Rnf128,Flrt1,Nrxn2,Il1rapl1,Dmd,Jam2,Cntnap2,Fstl1,Thy1,Dcc,Tenm1,Prkcsh,Yeats2,Arvcf,Nrg2,Grin2a,Fgfr2,Grm4,Robo2,Spock2,Stt3a,Arsk,Ece2,Adgrl3,Cdh13,Erbb4,Fzd3,Tril,Pcdh19,Igsf9b,Lman2l,Lrrtm4,Cdh8,Adgrl1,Atp2b4,Heg1,Apod,Ctsd,Megf8,Mfsd6,Reln,Cntn5,Nxph1,Ecel1,Ednrb,Gabra6,Lifr,Ptprk,Vldlr,Slit2,Arsa,Bscl2,Kcne5,Abca7,Jade1,Igfbp7,Naalad2,Os9,Grm5,Cd276,Nrxn3,Erlin1,Slc3a2,Cd200,Dag1,Gba1,Ncam1,Glg1,Nell2,Lrrc4c,Cacna2d2,Enpp2,Shisa9,Omg,Erap1,Grm7,Nrxn1,H2-D1,Glmp,Adgrg1,Agrn,Ptprc,Il6st,Mag,Glce,Tenm3,Kirrel3,Erbin,Lmbrd1
N-glyco	high	Extracellular matrix binding	Function	23	59	1.92e-11	Itga3,Bcam,Nid1,Vtn,Sparc,Itgb3,Ache,Itgav,Itga6,Sparcl1,Bgn,Thbs1,Gpc1,Itga2,Adam9,Itgb1,Itga7,Dcn,Smoc1,Spock2,Slit2,Dag1,Adgrg1
N-glyco	high	Protein-containing complex binding	Function	126	1411	2.12e-11	Itgb2,Col6a1,Col6a2,Itga3,Lamb1,Fcgrt,Nid1,Igf1r,Ctsb,M6pr,Lama5,Vtn,Sparc,Icam5,Egfr,Itgb3,Cpd,Fbln5,Ctsl,Clu,Nptxr,Itga5,Tfrc,Cxadr,Ache,Cdh2,H2-K1,Gfra1,Itgb8,Ptprn,Fcgr2,Acvr1c,Grin1,Itgav,Itga6,Pcsk2,Vcam1,Tlr2,Glrb,Fcgr1,Abca1,Emilin1,Tgfbr3,Sparcl1,Itpr1,Pzp,Mfge8,Cx3cl1,Jam3,Nectin1,Ephb1,Gabrb3,Cspg4,Flt3,Ptprf,Lum,F11r,Sema7a,Colec12,Lrrn3,Lrp1,Dpp4,Gria1,Thbs1,Stab1,Gpc1,Itga2,Erbb2,Ccn3,Fn1,Crb2,Sorl1,Pltp,Grin2b,Rtn4r,Chrna4,Acvr2a,Adam17,Lamb2,Itgb5,C4b,Syp,Chadl,Nlgn1,Ttr,Gria2,Megf10,Itga1,Fgfr1,Adam9,Icam1,Ndufa9,Itgb1,Ptprz1,Acvr1,Prnp,Insr,Lama3,Crhr1,Scap,Itga7,Cd93,Ttn,Mrc2,L1cam,Cd63,Dcn,Pcdh15,Enpp1,Ephb2,Lrp8,Tnr,Dmd,Jam2,Thy1,Prkcsh,Grin2a,Spock2,Cdh13,Gabra6,Vldlr,Nrxn1,H2-D1,Adgrg1,Ptprc,Lmbrd1
N-glyco	high	Inorganic cation transmembrane transporter activity	Function	66	524	3.64e-11	Nalcn,Grin2d,Grik5,Slc1a3,Kcnc4,Tfrc,Slc15a2,Slc1a1,Gria4,Slc39a10,Atp1b1,Grin1,P2rx3,Itgav,Slc12a6,Cachd1,Slc6a9,Slc9a1,Grik3,P2rx4,Itpr1,Stim1,Gpm6a,Atp1b3,Trpm8,Slc12a9,Atp6v0a2,Atp6v0e2,Gria1,Asic4,Atp1b2,Grin3b,Cacna2d1,Scn3b,Grin2b,Scn4b,Slc39a6,Slc39a14,Chrna4,Ano6,Slc9a7,Gria2,Gria3,Scn1a,Slc24a4,Slc1a2,Slc39a12,Slc17a7,Piezo1,Scn1b,Slc12a5,Cnnm2,P2rx7,Atp1a3,Grik2,Grin2c,Kcnc3,Slc24a3,Lrrc55,Grin2a,Atp2b4,Cnnm4,Tusc3,Kcne5,Cacna2d2,Grm7
N-glyco	high	Cation transmembrane transporter activity	Function	69	568	4.76e-11	Nalcn,Grin2d,Grik5,Slc1a3,Kcnc4,Slc22a5,Tfrc,Slc15a2,Slc1a1,Gria4,Slc39a10,Atp1b1,Grin1,P2rx3,Itgav,Slc12a6,Cachd1,Slc6a9,Slc9a1,Grik3,P2rx4,Itpr1,Stim1,Gpm6a,Slc44a2,Atp1b3,Trpm8,Slc12a9,Atp6v0a2,Atp6v0e2,Gria1,Asic4,Atp1b2,Grin3b,Cacna2d1,Scn3b,Grin2b,Scn4b,Slc39a6,Slc39a14,Chrna4,Ano6,Slc9a7,Gria2,Gria3,Scn1a,Slc24a4,Slc1a2,Slc39a12,Slc17a7,Piezo1,Scn1b,Slc12a5,Cnnm2,P2rx7,Atp1a3,Slc44a1,Grik2,Grin2c,Kcnc3,Slc24a3,Lrrc55,Grin2a,Atp2b4,Cnnm4,Tusc3,Kcne5,Cacna2d2,Grm7
N-glyco	high	Peptide binding	Function	46	283	6.39e-11	Itgb2,Folh1,Igf1r,Ctsb,Hspa8,Plod1,Ctsl,Clu,Itm2b,Cma1,H2-K1,Itm2c,Gpr37l1,Avpr1b,Fcgr2,Olfm1,Grin1,Cst3,Mme,Npr1,Tlr2,Enpep,Npr2,Tpp1,Bace1,Lnpep,Dpp4,Gria1,Itga2,Trhde,Sorl1,Tmem158,Gria2,Gria3,Prnp,Insr,Crhr1,Tm2d1,Atp1a3,Ephb2,Lrp8,Anpep,Ctsd,Ednrb,Erap1,H2-D1
N-glyco	high	Protein tyrosine kinase activity	Function	32	138	6.56e-11	Axl,Igf1r,Kit,Mertk,Egfr,Ror2,Pdgfrb,Csf1r,Nrp1,Epha4,Tyro3,Flt1,Ret,Ephb1,Ntrk3,Flt3,Erbb2,Epha5,Epha3,Ntrk2,Erbb3,Fgfr1,Alk,Fgfr3,Insr,Ttn,Tek,Ephb2,Ephb4,Nrg2,Fgfr2,Erbb4
N-glyco	high	Amide binding	Function	52	354	6.56e-11	Itgb2,Fkbp10,Folh1,Igf1r,Ctsb,Hspa8,Plod1,Ctsl,Clu,Itm2b,Cma1,H2-K1,Itm2c,Gpr37l1,Avpr1b,Fcgr2,Olfm1,Grin1,Cst3,Mme,Npr1,Tlr2,Enpep,Npr2,Tpp1,Bace1,Lnpep,Dpp4,Gria1,Itga2,Trhde,Sorl1,Pltp,Rtn4r,Tmem158,Gria2,Gria3,Prnp,Insr,Crhr1,Tm2d1,Atp1a3,Psap,Ephb2,Lrp8,Folr1,Anpep,Ctsd,Ednrb,Erap1,H2-D1,Mag
N-glyco	high	Ionotropic glutamate receptor activity	Function	15	18	7.88e-11	Grin2d,Grik5,Gria4,Grin1,Grik3,Grid1,Gria1,Grin3b,Grin2b,Gria2,Gria3,Grid2,Grik2,Grin2c,Grin2a
N-glyco	high	Metal ion transmembrane transporter activity	Function	54	383	9.33e-11	Nalcn,Grin2d,Grik5,Slc1a3,Kcnc4,Tfrc,Slc1a1,Slc39a10,Atp1b1,Grin1,Itgav,Slc12a6,Cachd1,Slc6a9,Slc9a1,Grik3,P2rx4,Itpr1,Stim1,Gpm6a,Atp1b3,Trpm8,Slc12a9,Asic4,Atp1b2,Cacna2d1,Scn3b,Grin2b,Scn4b,Slc39a6,Slc39a14,Slc9a7,Gria2,Scn1a,Slc24a4,Slc1a2,Slc39a12,Slc17a7,Scn1b,Slc12a5,Cnnm2,Atp1a3,Grik2,Grin2c,Kcnc3,Slc24a3,Lrrc55,Grin2a,Atp2b4,Cnnm4,Tusc3,Kcne5,Cacna2d2,Grm7
N-glyco	high	Cadherin binding	Function	23	68	1.69e-10	Cdh4,Cdh2,Cdh9,P2rx4,Cdh15,Cdh6,Cdh10,Ptprm,Cdh20,Neo1,Cdh24,Prom1,Cdh12,Cdh11,Dchs1,Acvr1,Cdh23,Ptprt,Ptprj,Cdh7,Arvcf,Cdh13,Cdh8
N-glyco	high	Collagen binding	Function	23	69	2.11e-10	Col6a1,Col6a2,Itga3,Nid1,Ctsb,Vtn,Sparc,Ache,Sparcl1,Cspg4,Lum,Dpp4,Thbs1,Gpc1,Itga2,Chadl,Itga1,Adam9,Itgb1,Mrc2,Dcn,Spock2,Adgrg1
N-glyco	high	Carbohydrate binding	Function	43	264	2.86e-10	Cntn1,Galnt1,Dbh,Ncan,Plod3,P4htm,Eng,P4ha1,Dgcr2,Vtn,Plod1,Lman2,Igf2r,Gusb,Mrc1,Atrn,Manba,Acan,Nomo1,Man2b1,Nectin1,Galnt11,Colec12,Galnt18,C4b,Bsg,Nptx2,Atrnl1,Galnt17,Cntn2,Bcan,Cd93,Mrc2,Enpp1,Adgrl2,Gaa,Vcan,Adgrl3,Lman2l,Adgrl1,Os9,Enpp2,Mag
N-glyco	high	Amyloid-beta binding	Function	21	58	4.96e-10	Itgb2,Clu,Itm2b,Itm2c,Fcgr2,Olfm1,Grin1,Cst3,Tlr2,Bace1,Gria1,Itga2,Sorl1,Gria2,Gria3,Prnp,Insr,Tm2d1,Atp1a3,Ephb2,Lrp8
N-glyco	high	Inorganic anion transmembrane transporter activity	Function	28	126	3.46e-09	Gabra2,Clcn2,Gabrb2,Gabra1,Slc1a1,Pacc1,Slc12a6,Glrb,Gabrd,Gabrg1,Gabra4,Gabrb1,Pcyox1,Ttyh3,Gabrb3,Slc12a9,Gabra3,Gabrg2,Lrrc8c,Slc39a14,Ano6,Ttyh1,Slc17a7,Lrrc8a,Slc26a6,Slc12a5,Lrrc8b,Gabra6
N-glyco	high	Chloride transmembrane transporter activity	Function	24	95	8.65e-09	Gabra2,Clcn2,Gabrb2,Gabra1,Slc1a1,Pacc1,Slc12a6,Glrb,Gabrd,Gabrg1,Gabra4,Gabrb1,Pcyox1,Ttyh3,Gabrb3,Slc12a9,Gabra3,Gabrg2,Ano6,Ttyh1,Slc17a7,Slc26a6,Slc12a5,Gabra6
N-glyco	high	PDZ domain binding	Function	26	114	9.95e-09	Grik5,Slc22a5,Cxadr,Tgfbr3,F11r,Gria1,Adgrb1,Acvr2a,Adam17,Shisa6,Nlgn1,Gria2,Gria3,Cadm1,Grid2,Slc26a6,L1cam,Grik2,Adgrl2,Grin2c,Dmd,Fzd3,Atp2b4,Shisa9,Grm7,Kirrel3
N-glyco	high	Anion channel activity	Function	22	79	1.02e-08	Gabra2,Clcn2,Gabrb2,Gabra1,Pacc1,Glrb,Gabrd,Gabrg1,Gabra4,Gabrb1,Ttyh3,Gabrb3,Gabra3,Gabrg2,Lrrc8c,Ano6,Ttyh1,Slc17a7,Lrrc8a,Slc26a6,Lrrc8b,Gabra6
N-glyco	high	Cargo receptor activity	Function	21	72	1.27e-08	Vtn,Scara5,Tfrc,Mrc1,Abca1,Scarb2,Lgals3bp,Colec12,Lrp1,Stab1,Lrp1b,Tmprss5,Mia3,Megf10,Insr,Enpp1,Lrp8,Folr1,Vldlr,Abca7,Enpp2
N-glyco	high	GABA receptor activity	Function	13	20	1.87e-08	Gabra2,Gabrb2,Gabra1,Gabbr1,Gabrd,Gabrg1,Gabra4,Gabrb1,Gabrb3,Gabra3,Gabrg2,Gabbr2,Gabra6
N-glyco	high	Transferase activity, transferring glycosyl groups	Function	38	248	2.07e-08	Galnt1,Plod3,B4galnt1,Pofut2,St8sia3,Hexa,Extl2,St8sia1,St3gal2,St3gal4,Stt3b,St6galnac5,Galnt11,Colgalt2,Uggt1,Poglut1,Mgat5,Poglut3,Fut11,Galnt18,Colgalt1,Ugt8,B3galt6,B3galnt1,Eogt,B4gat1,Poglut2,St3gal5,Fut9,Dpy19l4,Galnt17,Pomgnt2,B3glct,St6galnac4,B4galt3,Stt3a,St3gal6,Gba1
N-glyco	high	Heparin binding	Function	28	148	7.42e-08	Aplp1,Vtn,Slit1,Nrp1,Serpine2,Lrpap1,Tgfbr3,Ptprf,Thbs1,Prelp,Ccn3,Fn1,Rtn4r,Ptprs,Slit3,Aplp2,Postn,Nell1,Fgfr1,Rtn4rl1,Cfh,Fstl1,Fgfr2,Slit2,Ncam1,Nell2,Adgrg1,Ptprc
N-glyco	high	Chloride channel activity	Function	19	68	1.56e-07	Gabra2,Clcn2,Gabrb2,Gabra1,Pacc1,Glrb,Gabrd,Gabrg1,Gabra4,Gabrb1,Ttyh3,Gabrb3,Gabra3,Gabrg2,Ano6,Ttyh1,Slc17a7,Slc26a6,Gabra6
N-glyco	high	Ligand-gated anion channel activity	Function	12	20	1.66e-07	Gabra2,Gabrb2,Gabra1,Glrb,Gabrg1,Gabra4,Gabrb1,Gabrb3,Gabra3,Gabrg2,Slc17a7,Gabra6
N-glyco	high	Transferase activity, transferring hexosyl groups	Function	30	177	1.78e-07	Galnt1,Plod3,B4galnt1,Pofut2,Hexa,Extl2,Stt3b,Galnt11,Colgalt2,Uggt1,Poglut1,Mgat5,Poglut3,Fut11,Galnt18,Colgalt1,Ugt8,B3galt6,B3galnt1,Eogt,B4gat1,Poglut2,Fut9,Dpy19l4,Galnt17,Pomgnt2,B3glct,B4galt3,Stt3a,Gba1
N-glyco	high	Cation channel activity	Function	40	299	2.23e-07	Nalcn,Grin2d,Grik5,Kcnc4,Gria4,Grin1,P2rx3,Itgav,Cachd1,Grik3,P2rx4,Itpr1,Stim1,Gpm6a,Trpm8,Gria1,Asic4,Grin3b,Cacna2d1,Scn3b,Grin2b,Scn4b,Chrna4,Ano6,Gria2,Gria3,Scn1a,Slc24a4,Piezo1,Scn1b,P2rx7,Grik2,Grin2c,Kcnc3,Slc24a3,Lrrc55,Grin2a,Kcne5,Cacna2d2,Grm7
N-glyco	high	Identical protein binding	Function	143	1962	2.24e-07	Grik5,Igf1r,Kit,Aplp1,Syn2,Eng,P4ha1,Scube1,Vtn,Sema6a,Vsir,Egfr,Itgb3,Fbln5,Sema4d,Ptprg,Dhrs4,Naga,Alcam,Nectin3,Tfrc,Cxadr,Robo1,Gzma,Ache,Igf2r,Cdh2,St8sia3,Csf1r,Slc1a1,Cdh9,Gria4,Epha4,Avpr1b,Plxna2,Olfm1,Tor1b,Entpd2,P2rx3,Lrp4,Sppl2a,Cst3,Bche,Mme,Tlr2,Npr2,Cd38,Emilin1,Scarb2,P2rx4,Flt1,Pon3,Itpr1,A2m,Stim1,Gla,Tlr3,Cbln1,Jam3,Nectin1,Dscaml1,Sppl2b,Trpm8,Grm1,Gabrb3,Cpq,Pcdhac2,F11r,Dpp4,Gria1,Ptprm,Nbl1,Tenm2,Fzd9,Erbb2,Fn1,Pon2,Ncam2,Adam10,Syp,Ano6,Aplp2,Nlgn1,Ttr,Gria2,Nectin2,Rabep1,Ntrk2,Pecam1,Nell1,Erbb3,Fgfr1,Serpina1a,Sdk1,Cadm1,Alk,Fgfr3,Sun2,Acvr1,Prnp,Insr,Piezo1,Cant1,Lrrc8a,Grid2,Ceacam1,Ttn,Actb,P2rx7,Aoc3,Ece1,Tek,L1cam,Syt1,Icoslg,Psap,Grik2,Enpp1,Ephb2,Tenm4,Anks6,Ptprt,Vstm2a,Cadm3,Cfh,Dcc,Tenm1,Fgfr2,Robo2,Cdh13,Erbb4,Cdh8,Slit2,Grm5,Cd276,Ncam1,Nell2,Omg,Grm7,Il6st,Mag,Glce,Tenm3
N-glyco	high	Semaphorin receptor activity	Function	10	12	3.53e-07	Plxnb3,Plxna3,Plxnd1,Nrp1,Plxna2,Plxnb2,Plxnb1,Plxnc1,Plxna4,Plxna1
N-glyco	high	GABA-gated chloride ion channel activity	Function	10	12	3.53e-07	Gabra2,Gabrb2,Gabra1,Gabrg1,Gabra4,Gabrb1,Gabrb3,Gabra3,Gabrg2,Gabra6
N-glyco	high	GABA-A receptor activity	Function	11	17	3.87e-07	Gabra2,Gabrb2,Gabra1,Gabrd,Gabrg1,Gabra4,Gabrb1,Gabrb3,Gabra3,Gabrg2,Gabra6
N-glyco	high	Anion transmembrane transporter activity	Function	40	309	4.73e-07	Gabra2,Slc1a3,Clcn2,Gabrb2,Gabra1,Slc52a2,Slc1a1,Pacc1,Slc12a6,Glrb,Slc6a9,Slc9a1,Gabrd,Gabrg1,Gabra4,Gabrb1,Pcyox1,Slco1c1,Slc17a6,Ttyh3,Gabrb3,Slc12a9,Gabra3,Gabrg2,Lrrc8c,Slc39a14,Ano6,Slc9a7,Slc24a4,Ttyh1,Slc1a2,Slc17a7,Lrrc8a,Slc26a6,Ceacam1,Slc12a5,Slc24a3,Lrrc8b,Gabra6,Slc3a2
N-glyco	high	Proteoglycan binding	Function	14	37	7.25e-07	Nid1,Ctsb,Slit1,Ptprf,Fn1,Ptprs,Sema5a,Atp1a3,Tnc,Cfh,Lrrtm4,Slit2,Agrn,Ptprc
N-glyco	high	Laminin binding	Function	13	31	8.81e-07	Itga3,Bcam,Nid1,Ache,Itga6,Thbs1,Gpc1,Itga2,Adam9,Itgb1,Itga7,Slit2,Dag1
N-glyco	high	Sodium ion transmembrane transporter activity	Function	24	127	9.31e-07	Nalcn,Grik5,Slc1a3,Slc1a1,Atp1b1,Slc6a9,Slc9a1,Grik3,Atp1b3,Asic4,Atp1b2,Scn3b,Scn4b,Slc9a7,Gria2,Scn1a,Slc24a4,Slc1a2,Slc17a7,Scn1b,Atp1a3,Grik2,Slc24a3,Cnnm4
N-glyco	high	Carboxylic acid binding	Function	32	218	1e-06	Dbh,Ncan,Grin2d,Plod3,Slc1a3,P4htm,Hapln4,P4ha1,Hyal2,Ptgds,Hspa8,Plod1,Hapln1,Igf2r,Slc1a1,Grin1,Glrb,Acan,Stab1,Grin3b,Grin2b,Rtn4r,Bcan,Insr,L1cam,Psap,Folr1,Vcan,Grin2a,Grm7,Agrn,Mag
N-glyco	high	Sulfur compound binding	Function	34	245	1.25e-06	Aplp1,Vtn,Slit1,Nrp1,Serpine2,Lrpap1,Tgfbr3,Ptprf,Gns,Thbs1,Prelp,Ccn3,Fn1,Rtn4r,Ptprs,Slit3,Sema5a,Aplp2,Postn,Nell1,Fgfr1,Insr,Rtn4rl1,Atp1a3,Cfh,Fstl1,Fgfr2,Lrrtm4,Slit2,Ncam1,Nell2,Adgrg1,Agrn,Ptprc
N-glyco	high	Cation binding	Function	225	3600	1.34e-06	Itgb2,Cdh4,Galnt1,Dbh,Fkbp10,Folh1,Ace,Ncan,Fkbp7,Epdr1,Ca11,Plod3,Slc1a3,Nid1,Kit,Rcn1,Aplp1,P4htm,P4ha1,Scube1,Sparc,Plod1,Gdpd2,Gnptab,Cpm,Cpd,Fbln5,Ror2,Lman2,F12,Nptxr,Itga5,Lmln,Creld2,Ache,Enpp5,Enpp4,Cdh2,Fth1,Slc1a1,Slit1,Cdh9,Nptx1,Nrp1,Atp1b1,Acvr1c,Grin1,Itgav,Itga6,Pamr1,Lrp4,Bche,Mme,Extl2,Glrb,Enpep,Abca1,Alpl,Smpdl3b,Sparcl1,Scarb2,P2rx4,Pon3,Itpr1,Ret,Creld1,Acan,Tpp1,Hpx,Stim1,Heph,Gas6,Sh3rf1,Man2b1,Mmp15,Cdh15,Nt5e,Stt3b,Clstn2,Galnt11,Zfp532,Lnpep,Cdh6,Mgat5,Fstl5,Cpq,FRRS1,Cyld,Pcdhac2,Fstl4,Cdh10,Dner,Gns,Colec12,Fras1,Galnt18,Lrp1,Enpp6,Thbs1,Pcdh8,Fkbp14,Stab1,Gde1,Gpc1,Cpe,Grin3b,Rnf13,Znfx1,Cacna2d1,Agmo,Cdh20,Itga2,Pcdhb14,Lrp1b,Fn1,Pcdh20,Trhde,Crb2,Edem3,Pltp,Fat4,B4gat1,Grin2b,Pon2,Adam10,Astn2,Cdh24,Chrna4,Slit3,Acvr2a,Fat2,Adam17,Nptx2,Ano6,Ca12,Aplp2,Postn,Efcab14,Hmcn1,Cdh12,Cdh11,Jag2,Mysm1,Scn1a,Itga1,Asph,Dchs1,Ttyh1,Notch2,Slc1a2,Nell1,Fat3,Adam9,Bpnt2,Galnt17,Itgb1,Celsr2,Acvr1,Bcan,Prnp,Arsb,Cant1,Moxd1,Asah2,Cemip2,Itga7,Cd93,Ttn,Ids,Matn4,Aoc3,Ca4,Ece1,Itga4,Atp1a3,Syt1,Pcdh15,Cdh23,Enpp1,Arsg,Lrp8,Anpep,Ca10,Sulf2,Vcan,Smoc1,B4galt3,Ace2,Pm20d1,Cdh7,Rnf128,Nrxn2,Dmd,Fstl1,Prkcsh,Grin2a,Spock2,Stt3a,Arsk,Ece2,Adgrl3,Cdh13,Pcdh19,Lman2l,Cdh8,Atp2b4,Heg1,Megf8,Reln,Ecel1,Vldlr,Slit2,Arsa,Jade1,Naalad2,Nrxn3,Dag1,Nell2,Cacna2d2,Enpp2,Erap1,Grm7,Nrxn1,Agrn,Glce
N-glyco	high	Catalytic activity, acting on a protein	Function	142	2036	2.8e-06	Galnt1,Fkbp10,Folh1,Ace,Acp2,Axl,Fkbp7,Ncstn,Plod3,Igf1r,Kit,Ctsb,Ggt1,Eng,P4ha1,Mertk,Plod1,Egfr,Cpm,Pofut2,Itgb3,Cpd,Lgmn,Ror2,Ctsl,F12,Ptprg,Ero1a,Cma1,Mcpt1,Lmln,Gzma,Creld2,Tmx3,Pdgfrb,Csf1r,Nrp1,Epha4,Acvr1c,Tyro3,Sppl2a,Pcsk2,Ggt7,Mme,Npr1,Ctso,Enpep,Npr2,Ppt1,Ptpru,Tgfbr3,Flt1,Ret,Creld1,Tpp1,Plat,Sh3rf1,Mmp15,Bace1,Ephb1,Avp,Qsox1,Cntnap5a,Galnt11,Sppl2b,Lnpep,Colgalt2,Ntrk3,Mgat5,Flt3,Cpq,Ptprf,Cyld,Galnt18,Dpp4,Ptprm,Fkbp14,Colgalt1,Cpe,Rnf13,Erbb2,Adam22,Trhde,B3galt6,Epha5,Eogt,Adam10,Ptprn2,Ptprs,Tmprss5,Lrrc8c,Epha3,Acvr2a,Adam17,Adam11,Ggt5,Mysm1,Asph,Ntrk2,Klk11,Erbb3,Fgfr1,Adam9,Galnt17,Alk,Fgfr3,Ptprz1,Acvr1,Insr,Lrrc8a,Ggh,Pomgnt2,Ttn,Ctsa,Ece1,Tek,Ptprd,Ephb2,Anpep,Ptprt,Ephb4,Ptprj,Ace2,Pm20d1,Dpp10,Lrrc8b,Rnf128,Nrg2,Fgfr2,Ctsf,Dpp6,Ece2,Erbb4,Ctsd,Reln,Ecel1,Ptprk,Naalad2,Ppt2,Erap1,Ptprc,Adam23
N-glyco	high	Hydrolase activity, acting on glycosyl bonds	Function	23	126	2.93e-06	Neu1,Hyal2,Naga,Hexa,Gusb,Tlr2,Manba,Ctbs,Smpdl3b,Cd38,Gla,Man2b1,Edem3,Myorg,Idua,Kl,Asah2,Cemip2,Psap,Gaa,Il1rapl1,Fuca2,Gba1
N-glyco	high	Hydrolase activity, hydrolyzing O-glycosyl compounds	Function	19	86	3.02e-06	Neu1,Hyal2,Naga,Hexa,Gusb,Manba,Ctbs,Gla,Man2b1,Edem3,Myorg,Idua,Kl,Asah2,Cemip2,Psap,Gaa,Fuca2,Gba1
N-glyco	high	Peptidase activity	Function	57	585	3.81e-06	Folh1,Ace,Ncstn,Ctsb,Ggt1,Cpm,Cpd,Lgmn,Ctsl,F12,Cma1,Mcpt1,Lmln,Gzma,Sppl2a,Pcsk2,Ggt7,Mme,Ctso,Enpep,Tpp1,Plat,Mmp15,Bace1,Cntnap5a,Sppl2b,Lnpep,Cpq,Cyld,Dpp4,Cpe,Adam22,Trhde,Adam10,Tmprss5,Adam17,Adam11,Ggt5,Mysm1,Klk11,Adam9,Ggh,Ctsa,Ece1,Anpep,Ace2,Pm20d1,Dpp10,Ctsf,Dpp6,Ece2,Ctsd,Reln,Ecel1,Naalad2,Erap1,Adam23
N-glyco	high	Metal ion binding	Function	217	3513	5.76e-06	Itgb2,Cdh4,Galnt1,Dbh,Fkbp10,Folh1,Ace,Ncan,Fkbp7,Epdr1,Ca11,Plod3,Slc1a3,Nid1,Kit,Rcn1,Aplp1,P4htm,P4ha1,Scube1,Sparc,Plod1,Gdpd2,Gnptab,Cpm,Cpd,Fbln5,Ror2,Lman2,F12,Nptxr,Itga5,Lmln,Creld2,Enpp5,Enpp4,Cdh2,Fth1,Slc1a1,Slit1,Cdh9,Nptx1,Nrp1,Atp1b1,Acvr1c,Grin1,Itgav,Itga6,Pamr1,Lrp4,Mme,Extl2,Enpep,Alpl,Smpdl3b,Sparcl1,P2rx4,Pon3,Itpr1,Ret,Creld1,Acan,Tpp1,Hpx,Stim1,Heph,Gas6,Sh3rf1,Man2b1,Mmp15,Cdh15,Nt5e,Stt3b,Clstn2,Galnt11,Zfp532,Lnpep,Cdh6,Mgat5,Fstl5,Cpq,FRRS1,Cyld,Pcdhac2,Fstl4,Cdh10,Dner,Gns,Colec12,Fras1,Galnt18,Lrp1,Enpp6,Thbs1,Pcdh8,Fkbp14,Stab1,Gde1,Gpc1,Cpe,Rnf13,Znfx1,Cacna2d1,Agmo,Cdh20,Itga2,Pcdhb14,Lrp1b,Fn1,Pcdh20,Trhde,Crb2,Edem3,Fat4,B4gat1,Grin2b,Pon2,Adam10,Astn2,Cdh24,Slit3,Acvr2a,Fat2,Adam17,Nptx2,Ano6,Ca12,Aplp2,Postn,Efcab14,Hmcn1,Cdh12,Cdh11,Jag2,Mysm1,Scn1a,Itga1,Asph,Dchs1,Ttyh1,Notch2,Slc1a2,Nell1,Fat3,Adam9,Bpnt2,Galnt17,Itgb1,Celsr2,Acvr1,Bcan,Prnp,Arsb,Cant1,Moxd1,Asah2,Cemip2,Itga7,Cd93,Ttn,Ids,Matn4,Aoc3,Ca4,Ece1,Itga4,Atp1a3,Syt1,Pcdh15,Cdh23,Enpp1,Arsg,Lrp8,Anpep,Ca10,Sulf2,Vcan,Smoc1,B4galt3,Ace2,Pm20d1,Cdh7,Rnf128,Nrxn2,Dmd,Fstl1,Prkcsh,Grin2a,Spock2,Stt3a,Arsk,Ece2,Adgrl3,Cdh13,Pcdh19,Lman2l,Cdh8,Atp2b4,Heg1,Megf8,Reln,Ecel1,Vldlr,Slit2,Arsa,Jade1,Naalad2,Nrxn3,Dag1,Nell2,Cacna2d2,Enpp2,Erap1,Grm7,Nrxn1,Agrn,Glce
N-glyco	high	UDP-glycosyltransferase activity	Function	23	132	5.84e-06	Galnt1,Plod3,B4galnt1,Hexa,Extl2,Galnt11,Colgalt2,Uggt1,Poglut1,Mgat5,Poglut3,Galnt18,Colgalt1,Ugt8,B3galt6,B3galnt1,Eogt,B4gat1,Poglut2,Galnt17,Pomgnt2,B3glct,B4galt3
N-glyco	high	G protein-coupled glutamate receptor activity	Function	8	9	6.76e-06	Grm3,Grm2,Grik3,Grm1,Grm8,Grm4,Grm5,Grm7
N-glyco	high	Hydrolase activity	Function	152	2263	7.39e-06	Folh1,Ace,Siae,Acp2,Ncstn,Ctsb,Ggt1,Neu1,Hyal2,Abca4,Hspa8,Gdpd2,Cpm,Cpd,Lgmn,Gpld1,Ctsl,F12,Ptprg,Cma1,Mcpt1,Naga,Lmln,Gzma,Ache,Enpp5,Enpp4,Minpp1,Hexa,Gusb,Atp1b1,Tor1b,Entpd2,Sppl2a,Pcsk2,Ggt7,Bche,Mme,Tlr2,Ctso,Enpep,Manba,Ctbs,Abca1,Ppt1,Alpl,Smpdl3b,Ptpru,Cd38,Plbd2,Pon3,Tpp1,Gla,Plat,Asah1,Man2b1,Ces1d,Mmp15,Pla2g15,Bace1,Nt5e,Cntnap5a,Gdpd5,Sppl2b,Lnpep,Lcat,Cpq,Ptprf,Cyld,Apmap,Gns,Dpp4,Atp6v0e2,Enpp6,Abca3,Ptprm,Nceh1,Gde1,Abca5,Cpe,Hspa13,Lipa,Adam22,Trhde,Edem3,Myorg,Mtmr9,Pon2,Adam10,Ptprn2,Ptprs,Tmem62,Tmprss5,Lrrc8c,Pld4,Adam17,Adam11,Idua,Ggt5,Mysm1,Kl,Tor3a,Klk11,Adam9,Bpnt2,Btd,Ptprz1,Arsb,Cant1,Lrrc8a,Asah2,Cemip2,Pgap1,Ggh,Ids,Ctsa,Ece1,Ptprd,Abca2,Psap,Enpp1,Gaa,Arsg,Anpep,Sulf2,Ptprt,Pnpla6,Ptprj,Ace2,Pm20d1,Dpp10,Lrrc8b,Il1rapl1,Ctsf,Arsk,Dpp6,Ece2,Fuca2,Pld3,Ctsd,Reln,Ecel1,Ptprk,Arsa,Abca7,Naalad2,Gba1,Ppt2,Enpp2,Erap1,Ptprc,Adam23
N-glyco	high	Ion binding	Function	310	5439	8.24e-06	Itgb2,Cdh4,Galnt1,Dbh,Fkbp10,Folh1,Ace,Ncan,Axl,Fkbp7,Grin2d,Epdr1,Ca11,Plod3,Slc1a3,Nid1,Igf1r,Kit,Rcn1,Aplp1,P4htm,Hapln4,Syn2,P4ha1,Hyal2,Abca4,Mertk,Ptgds,Hspa8,Scube1,Vtn,Sparc,Slc22a5,Plod1,Atp6ap1,Gdpd2,Hsp90b1,Gnptab,Egfr,Cpm,Cpd,Fbln5,Ror2,Lman2,F12,Hapln1,Itm2b,Nptxr,Itga5,Lmln,Creld2,Ache,Igf2r,Enpp5,Enpp4,Cdh2,Pdgfrb,Csf1r,Fth1,Slc1a1,Slit1,Cdh9,Nptx1,Nrp1,Itm2c,Epha4,Serpine2,Atp1b1,Acvr1c,Tor1b,Entpd2,Grin1,P2rx3,Itgav,Itga6,Pamr1,Lrp4,Tyro3,Bche,Mme,Npr1,Extl2,Glrb,Enpep,Tf,Abca1,Npr2,Ppt1,Alpl,Smpdl3b,Lrpap1,Tgfbr3,Sparcl1,Scarb2,P2rx4,Flt1,Pon3,Itpr1,Ret,Creld1,Mfge8,Acan,Sbf2,Tpp1,Hpx,Stim1,Heph,Gas6,Naxd,Sh3rf1,Man2b1,Mmp15,Cdh15,Nt5e,Stt3b,Clstn2,Ephb1,Qsox1,Galnt11,Zfp532,Lnpep,Cdh6,Ntrk3,Mgat5,Fstl5,Flt3,Cpq,Ptprf,FRRS1,Cyld,Pcdhac2,Fstl4,Cdh10,Dner,Gns,Colec12,Fras1,Galnt18,Lrp1,Enpp6,Thbs1,Abca3,Pcdh8,Nceh1,Fkbp14,Adgrb1,Stab1,Gde1,Gpc1,Abca5,Cpe,Grin3b,Prelp,Hspa13,Rnf13,Znfx1,Cacna2d1,Agmo,Cdh20,Itga2,Erbb2,Pcdhb14,Lrp1b,Ccn3,Fn1,Pcdh20,Trhde,Crb2,Edem3,Epha5,Pltp,Fat4,B4gat1,Grin2b,Pon2,Rtn4r,Adam10,Ptprs,Astn2,Cdh24,Chrna4,Epha3,Slit3,Acvr2a,Fat2,Adam17,Hyou1,Sema5a,Nptx2,Ano6,Ca12,Aplp2,Postn,Efcab14,Hmcn1,Cdh12,Cdh11,Jag2,Mysm1,Scn1a,Itga1,Asph,Dchs1,Ttyh1,Tor3a,Notch2,Ntrk2,Slc1a2,Nell1,Erbb3,Fat3,Fgfr1,Adam9,Bpnt2,Galnt17,Alk,Fgfr3,Itgb1,Celsr2,Acvr1,Bcan,Prnp,Insr,Arsb,Cant1,Moxd1,Asah2,Cemip2,Itga7,Cd93,Cnnm2,Ttn,Actb,P2rx7,Ids,Matn4,Aoc3,Ca4,Rtn4rl1,Ece1,Itga4,Tek,Atp1a3,L1cam,Abca2,Syt1,Pcdh15,Cdh23,Psap,Enpp1,Ephb2,Arsg,Lrp8,Folr1,Anpep,Ca10,Sulf2,Vcan,Smoc1,Ephb4,B4galt3,Cfh,Ace2,Pm20d1,Cdh7,Rnf128,Nrxn2,Dmd,Fstl1,Thy1,Prkcsh,Grin2a,Fgfr2,Spock2,Stt3a,Arsk,Ece2,Adgrl3,Cdh13,Erbb4,Pcdh19,Lman2l,Lrrtm4,Cdh8,Atp2b4,Heg1,Megf8,Reln,Ecel1,Vldlr,Slit2,Arsa,Bscl2,Abca7,Jade1,Naalad2,Nrxn3,Dag1,Ncam1,Nell2,Cacna2d2,Enpp2,Erap1,Grm7,Nrxn1,Adgrg1,Agrn,Ptprc,Mag,Glce
N-glyco	high	Metallopeptidase activity	Function	26	171	9.52e-06	Folh1,Ace,Cpm,Cpd,Lmln,Mme,Enpep,Mmp15,Lnpep,Cpq,Cpe,Adam22,Trhde,Adam10,Adam17,Adam11,Mysm1,Adam9,Ece1,Anpep,Ace2,Ece2,Ecel1,Naalad2,Erap1,Adam23
N-glyco	high	Chemorepellent activity	Function	11	28	1.51e-05	Sema6a,Sema4d,Sema4g,Sema4a,Sema4b,Sema7a,Dpp4,Flrt2,Sema3e,Sema6d,Slit2
N-glyco	high	Inhibitory extracellular ligand-gated ion channel activity	Function	9	16	1.69e-05	Gabra2,Gabrb2,Gabra1,Glrb,Gabrg1,Gabra4,Gabra3,Gabrg2,Gabra6
N-glyco	high	Exopeptidase activity	Function	18	90	2.11e-05	Folh1,Ace,Cpm,Cpd,Ctsl,Mme,Enpep,Tpp1,Lnpep,Cpq,Dpp4,Cpe,Trhde,Ctsa,Anpep,Ace2,Naalad2,Erap1
N-glyco	high	Semaphorin receptor binding	Function	10	23	2.37e-05	Sema6a,Sema4d,Sema4g,Sema4a,Sema4b,Sema7a,Sema5b,Sema5a,Sema3e,Sema6d
N-glyco	high	Fibroblast growth factor binding	Function	10	25	4.3e-05	Itgav,Tgfbr3,Thbs1,Gpc1,Kl,Fgfr1,Fgfr3,Ptprz1,Fgfr2,Glg1
N-glyco	high	Protease binding	Function	22	143	6.19e-05	Itga3,Kit,Cd70,Itgb3,Itgav,Cst3,Tf,A2m,Mug1,Pzp,Stim1,Lrp1,Dpp4,Fn1,Chl1,Serpina1a,Itgb1,Prnp,Ttn,Psap,Cntnap2,Os9
N-glyco	high	Ligand-gated cation channel activity	Function	17	88	6.28e-05	Grin2d,Grik5,Gria4,Grin1,P2rx3,Grik3,P2rx4,Itpr1,Gria1,Grin2b,Chrna4,Gria2,Gria3,P2rx7,Grik2,Grin2c,Grin2a
N-glyco	high	Heparan sulfate proteoglycan binding	Function	9	20	6.65e-05	Slit1,Ptprs,Sema5a,Atp1a3,Cfh,Lrrtm4,Slit2,Agrn,Ptprc
N-glyco	high	Protein binding involved in heterotypic cell-cell adhesion	Function	7	9	6.65e-05	Nrcam,Cxadr,Cd200r1,Nfasc,Sirpa,Cd47,Cd200
N-glyco	high	Divalent inorganic cation transmembrane transporter activity	Function	22	150	0.00012	Grin2d,Slc39a10,Grin1,Itgav,Cachd1,P2rx4,Itpr1,Stim1,Gpm6a,Trpm8,Cacna2d1,Grin2b,Slc39a6,Slc39a14,Slc24a4,Slc39a12,Grin2c,Slc24a3,Grin2a,Atp2b4,Cacna2d2,Grm7
N-glyco	high	Transforming growth factor beta binding	Function	9	23	0.00016	Eng,Hyal2,Itgav,Tgfbr3,Thbs1,Vasn,Acvr1,Cd93,Agrn
N-glyco	high	Sulfuric ester hydrolase activity	Function	7	11	0.00017	Gns,Arsb,Ids,Arsg,Sulf2,Arsk,Arsa
N-glyco	high	Glycolipid binding	Function	9	24	0.00021	Lamb1,Lamc1,Ppt1,Tpp1,Lama1,Rtn4r,Psap,Thy1,Mag
N-glyco	high	Adenylate cyclase inhibiting G protein-coupled glutamate receptor activity	Function	6	7	0.00025	Grm3,Grm2,Grik3,Grm8,Grm4,Grm7
N-glyco	high	Monovalent inorganic cation transmembrane transporter activity	Function	34	330	0.00041	Nalcn,Grik5,Slc1a3,Kcnc4,Slc15a2,Slc1a1,Atp1b1,Slc12a6,Slc6a9,Slc9a1,Grik3,Atp1b3,Slc12a9,Atp6v0a2,Atp6v0e2,Asic4,Atp1b2,Scn3b,Scn4b,Slc9a7,Gria2,Scn1a,Slc24a4,Slc1a2,Slc17a7,Scn1b,Slc12a5,Atp1a3,Grik2,Kcnc3,Slc24a3,Lrrc55,Cnnm4,Kcne5
N-glyco	high	Active transmembrane transporter activity	Function	33	315	0.00041	Slc1a3,Abca4,Slc22a5,Slc15a2,Slc1a1,Atp1b1,Slc12a6,Slc6a17,Abca1,Slc6a9,Slc9a1,Pcyox1,Slco1c1,Slc17a6,Atp1b3,Slc12a9,Atp6v0a2,Atp6v0e2,Abca3,Atp1b2,Abca5,Slc39a14,Slc9a7,Slc24a4,Slc1a2,Slc17a7,Slc26a6,Slc12a5,Atp1a3,Abca2,Slc24a3,Atp2b4,Abca7
N-glyco	high	Calcium channel activity	Function	17	105	0.00045	Grin2d,Grin1,Itgav,Cachd1,P2rx4,Itpr1,Stim1,Gpm6a,Trpm8,Cacna2d1,Grin2b,Slc24a4,Grin2c,Slc24a3,Grin2a,Cacna2d2,Grm7
N-glyco	high	Sialyltransferase activity	Function	8	20	0.00045	St8sia3,St8sia1,St3gal2,St3gal4,St6galnac5,St3gal5,St6galnac4,St3gal6
N-glyco	high	Metalloexopeptidase activity	Function	12	53	0.00047	Folh1,Ace,Cpm,Cpd,Enpep,Lnpep,Cpq,Cpe,Trhde,Anpep,Ace2,Erap1
N-glyco	high	Glutamate binding	Function	7	14	0.0005	Grin2d,Slc1a3,Slc1a1,Grin1,Grin2b,Grin2a,Grm7
N-glyco	high	Channel regulator activity	Function	19	132	0.00061	Grm3,Tspan13,Gpld1,Grm2,Itpr1,Stim1,Scn3b,Scn4b,Agt,Scn1b,Amigo1,Lrrc55,Dpp10,Nrxn2,Dpp6,Kcne5,Nrxn3,Grm7,Nrxn1
N-glyco	high	Calcium ion transmembrane transporter activity	Function	18	122	0.00074	Grin2d,Grin1,Itgav,Cachd1,P2rx4,Itpr1,Stim1,Gpm6a,Trpm8,Cacna2d1,Grin2b,Slc24a4,Grin2c,Slc24a3,Grin2a,Atp2b4,Cacna2d2,Grm7
N-glyco	high	Hyaluronic acid binding	Function	8	22	0.00075	Ncan,Hapln4,Hyal2,Hapln1,Acan,Stab1,Bcan,Vcan
N-glyco	high	Lipoprotein particle binding	Function	9	30	0.00082	Abca1,Colec12,Thbs1,Stab1,Sorl1,Pltp,Lrp8,Cdh13,Vldlr
N-glyco	high	Glutamate-gated calcium ion channel activity	Function	5	5	0.00083	Grin2d,Grin1,Grin2b,Grin2c,Grin2a
N-glyco	high	Ephrin receptor activity	Function	7	16	0.0009	Epha4,Ephb1,Ntrk3,Epha5,Epha3,Ephb2,Ephb4
N-glyco	high	Axon guidance receptor activity	Function	6	10	0.0009	Robo1,Ephb1,Sema5a,L1cam,Ephb2,Robo2
N-glyco	high	Potassium ion transmembrane transporter activity	Function	19	137	0.0009	Grik5,Kcnc4,Atp1b1,Slc12a6,Slc9a1,Grik3,Atp1b3,Slc12a9,Atp1b2,Slc9a7,Gria2,Slc24a4,Slc12a5,Atp1a3,Grik2,Kcnc3,Slc24a3,Lrrc55,Kcne5
N-glyco	high	Active ion transmembrane transporter activity	Function	24	202	0.0009	Slc1a3,Slc15a2,Slc1a1,Atp1b1,Slc12a6,Slc6a9,Slc9a1,Pcyox1,Slco1c1,Atp1b3,Slc12a9,Atp6v0a2,Atp6v0e2,Atp1b2,Slc39a14,Slc9a7,Slc24a4,Slc1a2,Slc17a7,Slc26a6,Slc12a5,Atp1a3,Slc24a3,Atp2b4
N-glyco	high	Glycosphingolipid binding	Function	6	10	0.0009	Lamb1,Lamc1,Lama1,Rtn4r,Psap,Mag
N-glyco	high	Sodium channel activity	Function	10	40	0.001	Nalcn,Grik5,Grik3,Asic4,Scn3b,Scn4b,Gria2,Scn1a,Scn1b,Grik2
N-glyco	high	Carboxypeptidase activity	Function	10	41	0.0012	Folh1,Ace,Cpm,Cpd,Ctsl,Cpq,Cpe,Ctsa,Ace2,Naalad2
N-glyco	high	Excitatory extracellular ligand-gated ion channel activity	Function	9	32	0.0012	P2rx3,Glrb,P2rx4,Grin2b,Chrna4,Gria2,Slc17a7,P2rx7,Grik2
N-glyco	high	Glucosyltransferase activity	Function	7	17	0.0012	Plod3,Uggt1,Poglut1,Poglut3,Ugt8,Poglut2,Gba1
N-glyco	high	NMDA glutamate receptor activity	Function	5	6	0.0013	Grin2d,Grin1,Grin2b,Grin2c,Grin2a
N-glyco	high	Scavenger receptor activity	Function	10	42	0.0014	Vtn,Scara5,Scarb2,Lgals3bp,Colec12,Stab1,Tmprss5,Megf10,Enpp1,Enpp2
N-glyco	high	Hydrolase activity, acting on ester bonds	Function	54	684	0.0015	Siae,Acp2,Gdpd2,Gpld1,Ptprg,Ache,Minpp1,Bche,Ppt1,Alpl,Smpdl3b,Ptpru,Plbd2,Pon3,Ces1d,Pla2g15,Nt5e,Gdpd5,Lcat,Ptprf,Apmap,Gns,Enpp6,Ptprm,Nceh1,Gde1,Lipa,Mtmr9,Pon2,Ptprn2,Ptprs,Lrrc8c,Pld4,Bpnt2,Ptprz1,Arsb,Lrrc8a,Pgap1,Ids,Ptprd,Enpp1,Arsg,Sulf2,Ptprt,Pnpla6,Ptprj,Lrrc8b,Arsk,Pld3,Ptprk,Arsa,Ppt2,Enpp2,Ptprc
N-glyco	high	Cytokine binding	Function	18	131	0.0015	Kit,Eng,Hyal2,Osmr,Csf1r,Itgav,Tgfbr3,A2m,Thbs1,Vasn,Nbl1,Itgb1,Acvr1,Cd93,Cntfr,Lifr,Agrn,Il6st
N-glyco	high	Neurotrophin binding	Function	6	12	0.0017	A2m,Pzp,Ntrk3,Fstl4,Ntrk2,Sort1
N-glyco	high	Sphingolipid binding	Function	8	26	0.0017	Lamb1,Lamc1,Lama1,Pltp,Rtn4r,Psap,Tnr,Mag
N-glyco	high	Endopeptidase regulator activity	Function	22	185	0.0017	Itih3,Vsir,Kng1,Serping1,Itih5,Serpine2,Cst3,Serpini1,A2m,Mug1,Pzp,Gas6,Avp,Serpina3g,Serpina3k,Crb2,Ovos,Agt,C4b,Serpina1a,Prnp,Abca2
N-glyco	high	Ion channel regulator activity	Function	16	108	0.0017	Grm3,Tspan13,Grm2,Itpr1,Stim1,Scn3b,Scn1b,Amigo1,Lrrc55,Dpp10,Nrxn2,Dpp6,Kcne5,Nrxn3,Grm7,Nrxn1
N-glyco	high	Phosphoric ester hydrolase activity	Function	32	333	0.0019	Acp2,Gdpd2,Gpld1,Ptprg,Minpp1,Alpl,Smpdl3b,Ptpru,Pon3,Nt5e,Gdpd5,Ptprf,Enpp6,Ptprm,Gde1,Mtmr9,Ptprn2,Ptprs,Lrrc8c,Bpnt2,Ptprz1,Lrrc8a,Pgap1,Ptprd,Enpp1,Ptprt,Ptprj,Lrrc8b,Pld3,Ptprk,Enpp2,Ptprc
N-glyco	high	Cholesterol binding	Function	10	45	0.0022	Npc2,Npc1,Scarb2,Erlin2,Sidt1,Syp,Prom1,Scap,Apod,Erlin1
N-glyco	high	Protein homodimerization activity	Function	51	647	0.0023	Kit,Eng,Fbln5,Naga,Nectin3,Tfrc,Gzma,Ache,Csf1r,Lrp4,Sppl2a,Mme,Scarb2,Flt1,Pon3,Gla,Jam3,Nectin1,Dscaml1,Sppl2b,Cpq,F11r,Dpp4,Tenm2,Fzd9,Adam10,Ano6,Nectin2,Rabep1,Ntrk2,Pecam1,Fgfr1,Cadm1,Acvr1,Cant1,Ceacam1,Ece1,Psap,Enpp1,Tenm4,Ptprt,Cadm3,Tenm1,Fgfr2,Cdh13,Erbb4,Slit2,Omg,Mag,Glce,Tenm3
N-glyco	high	Voltage-gated ion channel activity	Function	21	179	0.0027	Nalcn,Grin2d,Clcn2,Kcnc4,Grin1,Itgav,Cachd1,Cacna2d1,Scn3b,Grin2b,Scn4b,Ano6,Scn1a,Scn1b,Grin2c,Kcnc3,Lrrc55,Grin2a,Kcne5,Cacna2d2,Grm7
N-glyco	high	Monosaccharide binding	Function	13	81	0.0037	Dbh,Plod3,P4htm,Eng,P4ha1,Plod1,Lman2,Igf2r,Mrc1,Manba,Man2b1,Bsg,Lman2l
N-glyco	high	Catalytic activity	Function	279	5224	0.0038	Galnt1,Dbh,Fkbp10,Folh1,Ace,Siae,Acp2,Axl,Fkbp7,Ca11,Ncstn,Plod3,Igf1r,Kit,Ctsb,Ggt1,P4htm,B4galnt1,Neu1,Eng,P4ha1,Hyal2,Abca4,Mertk,Ptgds,Casd1,Hspa8,Hsd11b1,Plod1,Gdpd2,Gnptab,Egfr,Cpm,Pofut2,Itgb3,Cpd,Lgmn,Gpld1,Ror2,Ctsl,F12,Ptprg,Ero1a,Dhrs4,Cma1,Mcpt1,Naga,Lmln,Gzma,Creld2,Ache,Enpp5,Enpp4,St8sia3,Tmx3,Pdgfrb,Csf1r,Fth1,Minpp1,Hexa,Ptdss2,Gusb,Nrp1,Epha4,Atp1b1,Acvr1c,Tor1b,Entpd2,Tyro3,Sppl2a,Pcsk2,Ggt7,Bche,Mme,Npr1,Vcam1,Extl2,Tlr2,Ctso,Enpep,Manba,Ctbs,Abca1,Npr2,Ppt1,Alpl,Smpdl3b,Ptpru,Cd38,Tgfbr3,Plbd2,Flt1,Pon3,Pcyox1,Ret,St8sia1,Creld1,Tpp1,Heph,Gla,Naxd,Plat,Asah1,Sh3rf1,Man2b1,Ces1d,St3gal2,Mmp15,Pla2g15,St3gal4,Bace1,Nt5e,Stt3b,Ephb1,Avp,Qsox1,Cntnap5a,Gdpd5,St6galnac5,Galnt11,Sppl2b,Lnpep,Colgalt2,Ntrk3,Uggt1,Poglut1,Lcat,Mgat5,Flt3,Cpq,Poglut3,Ptprf,FRRS1,Cyld,Hgsnat,Fut11,Chst2,Apmap,Chst12,Hs2st1,Gns,Galnt18,Dpp4,Atp6v0e2,Enpp6,Abca3,Ptprm,Nceh1,Fkbp14,Gde1,Colgalt1,Abca5,Cpe,Hspa13,Rnf13,Ugt8,Agmo,Ust,Lipa,Erbb2,Adam22,Trhde,B3galt6,B3galnt1,Edem3,Myorg,Fkrp,Mtmr9,Epha5,Gal3st3,Eogt,B4gat1,Pon2,Adam10,Ptprn2,Ptprs,Chst1,Tmem62,Poglut2,Tmprss5,Lrrc8c,Epha3,Pld4,Acvr2a,Adam17,Pld5,Adam11,St3gal5,Idua,Ca12,Ggt5,Mysm1,Asph,Kl,Tor3a,Ntrk2,Klk11,Erbb3,Fgfr1,Adam9,Fut9,Dpy19l4,Bpnt2,Galnt17,Alk,Fgfr3,Hs6st1,Ndufa9,Btd,Ptprz1,Acvr1,Insr,Arsb,Cant1,Lrrc8a,Moxd1,Asah2,Cemip2,Pgap1,Ggh,Pomgnt2,Ttn,B3glct,Ids,Ctsa,Aoc3,Cds2,Ca4,Ece1,Tek,St6galnac4,Ptprd,Abca2,Psap,Enpp1,Ephb2,Gaa,Arsg,Anpep,Ca10,Sulf2,Ptprt,Ephb4,Pnpla6,B4galt3,Ptprj,Ace2,Pm20d1,Dpp10,Lrrc8b,Rnf128,Il1rapl1,Nrg2,Fgfr2,Ctsf,Stt3a,Arsk,Dpp6,Ece2,Fuca2,Pld3,Erbb4,St3gal6,Ctsd,Reln,Ecel1,Ptprk,Arsa,Abca7,Naalad2,Slc3a2,Gba1,Ppt2,Enpp2,Erap1,Ptprc,Adam23,Pign,Glce
N-glyco	high	ATPase-coupled transmembrane transporter activity	Function	14	93	0.0038	Abca4,Atp1b1,Abca1,Pcyox1,Atp1b3,Atp6v0a2,Atp6v0e2,Abca3,Atp1b2,Abca5,Atp1a3,Abca2,Atp2b4,Abca7
N-glyco	high	Ligand-gated calcium channel activity	Function	7	22	0.0038	Grin2d,Grin1,P2rx4,Itpr1,Grin2b,Grin2c,Grin2a
N-glyco	high	Growth factor receptor binding	Function	18	144	0.0039	Itgb3,Itga5,Pdgfrb,Lingo1,Flrt2,Grin2b,Cadm4,Adam17,Kl,Nptn,Ceacam1,Ptprj,Flrt1,Nrg2,Erbb4,Erap1,Nrxn1,Il6st
N-glyco	high	Calcium channel regulator activity	Function	9	40	0.0042	Grm3,Tspan13,Grm2,Itpr1,Stim1,Nrxn2,Nrxn3,Grm7,Nrxn1
N-glyco	high	Peptidase regulator activity	Function	23	215	0.0044	Itih3,Vsir,Kng1,Serping1,Itih5,Serpine2,Cst3,Serpini1,A2m,Mug1,Pzp,Gas6,Avp,Serpina3g,Serpina3k,Fn1,Crb2,Ovos,Agt,C4b,Serpina1a,Prnp,Abca2
N-glyco	high	AMPA glutamate receptor activity	Function	4	4	0.0045	Gria4,Gria1,Gria2,Gria3
N-glyco	high	Mannose binding	Function	7	23	0.0045	Lman2,Igf2r,Mrc1,Manba,Man2b1,Bsg,Lman2l
N-glyco	high	Neuregulin binding	Function	4	4	0.0045	Itgav,Itga6,Erbb3,Erbb4
N-glyco	high	Neurotransmitter receptor activity involved in regulation of postsynaptic cytosolic calcium ion concentration	Function	4	4	0.0045	Grm1,Gria1,Grin2b,Grm5
N-glyco	high	Neurotransmitter binding	Function	7	24	0.0056	Grin2d,Ache,Grin1,Grin3b,Grin2b,Chrna4,Grin2a
N-glyco	high	Endopeptidase inhibitor activity	Function	20	178	0.006	Itih3,Kng1,Serping1,Itih5,Serpine2,Cst3,Serpini1,A2m,Mug1,Pzp,Gas6,Avp,Serpina3g,Serpina3k,Crb2,Ovos,Agt,C4b,Serpina1a,Prnp
N-glyco	high	Volume-sensitive anion channel activity	Function	5	10	0.0061	Ttyh3,Lrrc8c,Ttyh1,Lrrc8a,Lrrc8b
N-glyco	high	Aminopeptidase activity	Function	9	43	0.0062	Ace,Ctsl,Enpep,Tpp1,Lnpep,Dpp4,Trhde,Anpep,Erap1
N-glyco	high	Notch binding	Function	7	25	0.0066	Galnt11,Dner,Ccn3,Adam17,Megf10,Jag2,Cntn6
N-glyco	high	UDP-galactosyltransferase activity	Function	7	25	0.0066	Plod3,Colgalt2,Colgalt1,Ugt8,B3galt6,B3galnt1,B4galt3
N-glyco	high	Neurotrophin receptor activity	Function	4	5	0.0071	Gfra1,Ntrk3,Ntrk2,Sort1
N-glyco	high	Extracellularly glutamate-gated ion channel activity	Function	4	5	0.0071	Grin2b,Gria2,Slc17a7,Grik2
N-glyco	high	Brain-derived neurotrophic factor binding	Function	4	5	0.0071	A2m,Pzp,Fstl4,Ntrk2
N-glyco	high	Carbohydrate derivative binding	Function	125	2089	0.0074	Ncan,Axl,Lamb1,Nid1,Igf1r,Kit,Ctsb,Aplp1,Hapln4,Syn2,Eng,Hyal2,Abca4,Mertk,Hspa8,Vtn,Slc22a5,Atp6ap1,Hsp90b1,Egfr,Ror2,Hapln1,Itm2b,Pdgfrb,Csf1r,Slit1,Nrp1,Itm2c,Epha4,Serpine2,Lamc1,Atp1b1,Acvr1c,Tor1b,Entpd2,P2rx3,Tyro3,Npr1,Extl2,Tlr2,Ctbs,Abca1,Npr2,Ppt1,Lrpap1,Tgfbr3,P2rx4,Flt1,Ret,Acan,Tpp1,Gla,Bgn,Naxd,Ephb1,Ntrk3,Flt3,Ptprf,Gns,Lama1,Thbs1,Abca3,Adgrb1,Stab1,Abca5,Prelp,Hspa13,Erbb2,Ccn3,Fn1,Epha5,Rtn4r,Ptprs,Epha3,Slit3,Acvr2a,Hyou1,Sema5a,Aplp2,Postn,Tor3a,Ntrk2,Nell1,Erbb3,Fgfr1,Alk,Fgfr3,Acvr1,Bcan,Prnp,Insr,Cnnm2,Ttn,Actb,P2rx7,Rtn4rl1,Tek,Atp1a3,L1cam,Abca2,Dcn,Psap,Enpp1,Ephb2,Tnc,Sulf2,Vcan,Ephb4,Cfh,Fstl1,Thy1,Fgfr2,Spock2,Erbb4,Tril,Lrrtm4,Atp2b4,Slit2,Abca7,Ncam1,Nell2,Adgrg1,Agrn,Ptprc,Mag
N-glyco	high	Protein disulfide isomerase activity	Function	6	18	0.008	Itgb3,Ero1a,Creld2,Tmx3,Creld1,Qsox1
N-glyco	high	Endopeptidase activity	Function	34	400	0.008	Ace,Ctsb,Lgmn,Ctsl,F12,Cma1,Mcpt1,Lmln,Gzma,Sppl2a,Pcsk2,Mme,Ctso,Tpp1,Plat,Mmp15,Bace1,Cntnap5a,Sppl2b,Dpp4,Adam22,Adam10,Tmprss5,Adam17,Adam11,Klk11,Adam9,Ece1,Ace2,Ctsf,Ece2,Ctsd,Ecel1,Adam23
N-glyco	high	Apolipoprotein binding	Function	6	18	0.008	Lrp4,Abca1,Lcat,Lrp1,Lrp8,Vldlr
N-glyco	high	UDP-glucosyltransferase activity	Function	5	11	0.008	Uggt1,Poglut1,Poglut3,Ugt8,Poglut2
N-glyco	high	Roundabout binding	Function	5	11	0.008	Slit1,Rtn4r,Slit3,Rtn4rl1,Slit2
N-glyco	high	Insulin-like growth factor binding	Function	7	27	0.009	Igf1r,Igf2r,Itgav,Itga6,Ccn3,Insr,Igfbp7
N-glyco	high	Protein phosphatase binding	Function	19	172	0.009	Hsp90b1,Egfr,Cpd,Nptxr,Cdh2,Csf1r,Slc9a1,Itpr1,Erbb2,Mtmr9,Cadm4,Itga1,Pecam1,Insr,Ceacam1,Sirpa,Ptprt,Vcan,Atp2b4
N-glyco	high	Phosphatase binding	Function	22	216	0.0093	Hsp90b1,Egfr,Cpd,Nptxr,Cdh2,Csf1r,Grin1,Slc9a1,Itpr1,Sbf2,Erbb2,Mtmr9,Cadm4,Itga1,Pecam1,Insr,Ceacam1,Sirpa,Ptprt,Vcan,Atp2b4,Ncam1
N-glyco	high	Low-density lipoprotein particle binding	Function	6	19	0.0095	Colec12,Thbs1,Stab1,Sorl1,Pltp,Cdh13
N-glyco	high	Transmembrane-ephrin receptor activity	Function	5	12	0.0103	Epha4,Ephb1,Epha5,Epha3,Ephb2
N-glyco	high	Arylsulfatase activity	Function	4	6	0.0104	Arsb,Arsg,Sulf2,Arsa
N-glyco	high	Kainate selective glutamate receptor activity	Function	4	6	0.0104	Grik5,Grik3,Gria2,Grik2
N-glyco	high	Cell-matrix adhesion mediator activity	Function	4	6	0.0104	Emilin1,Itga2,Itga1,Itgb1
N-glyco	high	Ligand-gated ion channel activity involved in regulation of presynaptic membrane potential	Function	4	6	0.0104	Grin1,Grik3,Grik2,Grin2a
N-glyco	high	Alcohol binding	Function	12	84	0.0129	Npc2,Npc1,Scarb2,Itpr1,Erlin2,Sidt1,Astn2,Syp,Prom1,Scap,Apod,Erlin1
N-glyco	high	Opsonin binding	Function	5	13	0.0132	Itgb2,C4b,Megf10,Cd93,Cfh
N-glyco	high	L-glutamate transmembrane transporter activity	Function	5	13	0.0132	Slc1a3,Slc1a1,Slc17a6,Slc1a2,Slc17a7
N-glyco	high	ATPase-coupled intramembrane lipid transporter activity	Function	5	13	0.0132	Abca4,Abca1,Tmem30a,Abca2,Abca7
N-glyco	high	Intramembrane lipid transporter activity	Function	6	21	0.0139	Abca4,Abca1,Tmem30a,Ano6,Abca2,Abca7
N-glyco	high	GPI-linked ephrin receptor activity	Function	4	7	0.0149	Epha4,Ntrk3,Epha5,Epha3
N-glyco	high	Fibronectin binding	Function	7	31	0.0166	Itga3,Itgb3,Itgav,Thbs1,Itgb1,Itga4,Tnc
N-glyco	high	Serine-type endopeptidase inhibitor activity	Function	13	102	0.0197	Itih3,Serping1,Itih5,Serpine2,Serpini1,A2m,Mug1,Pzp,Serpina3g,Serpina3k,Ovos,Agt,Serpina1a
N-glyco	high	Protein tyrosine kinase binding	Function	13	104	0.023	Hyal2,Epha4,Lrp4,Gas6,Ptprf,Dscam,Cadm4,Ntrk2,Itgb1,Acvr1,Ceacam1,Sirpa,Grm5
N-glyco	high	Peptidyltransferase activity	Function	3	3	0.0242	Ggt1,Ggt7,Ggt5
N-glyco	high	oncostatin-M receptor activity	Function	3	3	0.0242	Osmr,Lifr,Il6st
N-glyco	high	Acetylgalactosaminyltransferase activity	Function	8	44	0.0242	Galnt1,B4galnt1,Extl2,Galnt11,Galnt18,B3galt6,B3galnt1,Galnt17
N-glyco	high	Serine hydrolase activity	Function	19	190	0.0242	Ace,Cpd,F12,Cma1,Mcpt1,Gzma,Ache,Pcsk2,Tpp1,Plat,Dpp4,Nceh1,Tmprss5,Adam17,Klk11,Ctsa,Dpp10,Dpp6,Reln
N-glyco	high	Procollagen galactosyltransferase activity	Function	3	3	0.0242	Plod3,Colgalt2,Colgalt1
N-glyco	high	Ganglioside GT1b binding	Function	3	3	0.0242	Rtn4r,Psap,Mag
N-glyco	high	Lamin binding	Function	5	16	0.0262	Tor1aip1,Sun1,Sun2,Prnp,Dmd
N-glyco	high	Protein tyrosine phosphatase activity	Function	12	94	0.0282	Ptprg,Ptpru,Ptprf,Ptprm,Ptprn2,Ptprs,Ptprz1,Ptprd,Ptprt,Ptprj,Ptprk,Ptprc
N-glyco	high	Chondroitin sulfate binding	Function	4	9	0.0282	Rtn4r,Ptprs,Rtn4rl1,Agrn
N-glyco	high	Extracellular matrix structural constituent	Function	9	57	0.0287	Lamb1,Lamc1,Emilin1,Tecta,Lama1,Prelp,Lamb2,Dcn,Megf9
N-glyco	high	Transmembrane receptor protein serine/threonine kinase activity	Function	5	17	0.0318	Eng,Acvr1c,Tgfbr3,Acvr2a,Acvr1
N-glyco	high	Protein dimerization activity	Function	62	951	0.0323	Itga3,Kit,Eng,Fbln5,Naga,Nectin3,Tfrc,Gzma,Ache,Gabbr1,Csf1r,Hexa,Atp1b1,Lrp4,Sppl2a,Mme,Scarb2,Flt1,Pon3,Gla,Jam3,Nectin1,Dscaml1,Sppl2b,Cpq,F11r,Dpp4,Atp1b2,Tenm2,Fzd9,Erbb2,Adam10,Ano6,Nectin2,Rabep1,Ntrk2,Pecam1,Erbb3,Fgfr1,Cadm1,Itgb1,Acvr1,Cant1,Ceacam1,Aoc3,Ece1,Syt1,Psap,Enpp1,Tenm4,Gabbr2,Ptprt,Cadm3,Tenm1,Fgfr2,Cdh13,Erbb4,Slit2,Omg,Mag,Glce,Tenm3
N-glyco	high	Symporter activity	Function	15	138	0.0335	Slc1a3,Slc22a5,Slc15a2,Slc1a1,Slc12a6,Slc6a17,Slc6a9,Slc17a6,Slc12a9,Slc39a14,Slc24a4,Slc1a2,Slc17a7,Slc12a5,Slc24a3
N-glyco	high	Carboxylic ester hydrolase activity	Function	15	139	0.0356	Siae,Ache,Bche,Pon3,Ces1d,Pla2g15,Lcat,Apmap,Nceh1,Gde1,Lipa,Pon2,Pgap1,Pnpla6,Enpp2
N-glyco	high	Metalloendopeptidase activity	Function	12	98	0.0367	Lmln,Mme,Mmp15,Adam22,Adam10,Adam17,Adam11,Adam9,Ece1,Ece2,Ecel1,Adam23
N-glyco	high	Sodium:potassium-exchanging ATPase activity	Function	4	10	0.0367	Atp1b1,Atp1b3,Atp1b2,Atp1a3
N-glyco	high	Secondary active transmembrane transporter activity	Function	20	215	0.0367	Slc1a3,Slc22a5,Slc15a2,Slc1a1,Slc12a6,Slc6a17,Slc6a9,Slc9a1,Slco1c1,Slc17a6,Slc12a9,Slc39a14,Slc9a7,Slc24a4,Slc1a2,Slc17a7,Slc26a6,Slc12a5,Atp1a3,Slc24a3
N-glyco	high	Potassium ion antiporter activity	Function	4	10	0.0367	Slc9a1,Slc9a7,Slc24a4,Slc24a3
N-glyco	high	Group III metabotropic glutamate receptor activity	Function	3	4	0.037	Grm8,Grm4,Grm7
N-glyco	high	Ciliary neurotrophic factor receptor activity	Function	3	4	0.037	Cntfr,Lifr,Il6st
N-glyco	high	High-affinity glutamate transmembrane transporter activity	Function	3	4	0.037	Slc1a3,Slc1a1,Slc1a2
N-glyco	high	Glycerophosphodiester phosphodiesterase activity	Function	3	4	0.037	Gdpd5,Enpp6,Gde1
N-glyco	high	Phosphatase activity	Function	22	248	0.037	Acp2,Ptprg,Minpp1,Alpl,Ptpru,Pon3,Nt5e,Ptprf,Ptprm,Mtmr9,Ptprn2,Ptprs,Lrrc8c,Bpnt2,Ptprz1,Lrrc8a,Ptprd,Ptprt,Ptprj,Lrrc8b,Ptprk,Ptprc
N-glyco	high	Glutathione hydrolase activity	Function	3	4	0.037	Ggt1,Ggt7,Ggt5
N-glyco	high	Collagen binding involved in cell-matrix adhesion	Function	3	4	0.037	Itga2,Itga1,Itgb1
N-glyco	high	G protein-coupled receptor activity involved in regulation of postsynaptic membrane potential	Function	3	4	0.037	Gabbr1,Grm1,Grm5
N-glyco	high	Hypoglycin A gamma-glutamyl transpeptidase activity	Function	3	4	0.037	Ggt1,Ggt7,Ggt5
N-glyco	high	Leukotriene C4 gamma-glutamyl transferase activity	Function	3	4	0.037	Ggt1,Ggt7,Ggt5
N-glyco	high	Calcium-dependent protein binding	Function	10	73	0.0375	Syn2,Slc9a1,A2m,Syt1,Lrp8,Grm4,Atp2b4,Vldlr,Grm7,Nrxn1
N-glyco	high	Phosphatidylserine binding	Function	9	61	0.0387	Axl,Hspa8,Mme,Scarb2,Mfge8,Gas6,Thbs1,Adgrb1,Syt1
N-glyco	high	Voltage-gated cation channel activity	Function	14	128	0.0399	Grin2d,Kcnc4,Grin1,Itgav,Cachd1,Cacna2d1,Grin2b,Grin2c,Kcnc3,Lrrc55,Grin2a,Kcne5,Cacna2d2,Grm7
N-glyco	high	Protein domain specific binding	Function	52	778	0.0404	Itga3,Plxnb3,Grik5,Kit,M6pr,Plxnd1,Hspa8,Slc22a5,Cxadr,Robo1,Gusb,Epha4,Tgfbr3,Lamp1,F11r,Gria1,Adgrb1,Cpe,Lamp2,Fn1,Adam10,Wnt5a,Acvr2a,Adam17,Syp,Shisa6,Nlgn1,Gria2,Rabep1,Gria3,Fgfr1,Adam9,Cadm1,Itgb1,Insr,Nfasc,Grid2,Slc26a6,Cntnap1,Sirpa,L1cam,Grik2,Adgrl2,Grin2c,Dmd,Fzd3,Atp2b4,Dag1,Ncam1,Shisa9,Grm7,Kirrel3
N-glyco	high	L-ascorbic acid binding	Function	5	19	0.0423	Dbh,Plod3,P4htm,P4ha1,Plod1
N-glyco	high	ATPase regulator activity	Function	7	39	0.043	Sil1,Tor1aip1,Atp1b1,Atp1b3,Atp1b2,Tor1aip2,Agrn
N-glyco	high	Dystroglycan binding	Function	4	11	0.0431	Fkrp,Dmd,Dag1,Agrn
N-glyco	high	Enzyme inhibitor activity	Function	28	352	0.0431	Itih3,Hyal2,Kng1,Serping1,Itih5,Serpine2,Cd55,Cst3,Serpini1,A2m,Mug1,Pzp,Gas6,Avp,Mgat5,Serpina3g,Serpina3k,Elfn1,Crb2,Ovos,Agt,C4b,Serpina1a,Elfn2,Prnp,Atp2b4,Slit2,Agrn
N-glyco	high	Protein kinase binding	Function	48	707	0.0431	Itgb2,Ace,Hyal2,Egfr,Itgb3,Ror2,Tfrc,Cdh2,Pdgfrb,Nrp1,Epha4,Atp1b1,Slc12a6,Lrp4,Nbea,Npr1,Gas6,Sv2a,Cspg4,Ptprf,Cyld,Gria1,Rnf13,Dscam,Adam10,Cadm4,Gria2,Ntrk2,Nell1,Adam9,Itgb1,Acvr1,Insr,Ceacam1,Slc12a5,Ttn,Actb,Sirpa,Ptprj,Thy1,Prkcsh,Grin2a,Atp2b4,Ptprk,Grm5,Nell2,Ptprc,Mag
N-glyco	high	Insulin-like growth factor I binding	Function	4	11	0.0431	Igf1r,Itgav,Itga6,Insr
N-glyco	high	Serine-type exopeptidase activity	Function	4	11	0.0431	Ace,Cpd,Tpp1,Ctsa
N-glyco	high	Phosphoprotein phosphatase activity	Function	16	160	0.0449	Acp2,Ptprg,Ptpru,Ptprf,Ptprm,Ptprn2,Ptprs,Lrrc8c,Ptprz1,Lrrc8a,Ptprd,Ptprt,Ptprj,Lrrc8b,Ptprk,Ptprc
N-glyco	high	Acetylglucosaminyltransferase activity	Function	8	51	0.0449	Hexa,Extl2,Mgat5,B3galt6,B3galnt1,Eogt,Pomgnt2,B3glct
N-glyco	high	Protein kinase activity	Function	40	566	0.0475	Axl,Igf1r,Kit,Eng,Mertk,Egfr,Ror2,Pdgfrb,Csf1r,Nrp1,Epha4,Acvr1c,Tyro3,Npr1,Npr2,Tgfbr3,Flt1,Ret,Ephb1,Avp,Ntrk3,Flt3,Erbb2,Epha5,Epha3,Acvr2a,Ntrk2,Erbb3,Fgfr1,Alk,Fgfr3,Acvr1,Insr,Ttn,Tek,Ephb2,Ephb4,Nrg2,Fgfr2,Erbb4
N-glyco	high	Virus receptor activity	Function	5	20	0.0485	Hyal2,Cd55,Dpp4,Ceacam1,Ace2
N-glyco	high	Glutamate receptor binding	Function	9	64	0.0485	Grin1,Gria1,Neto1,Grin2b,Shisa7,Shisa6,Gria2,Prnp,Grin2a
N-glyco	high	ATPase-coupled ion transmembrane transporter activity	Function	8	52	0.0485	Atp1b1,Pcyox1,Atp1b3,Atp6v0a2,Atp6v0e2,Atp1b2,Atp1a3,Atp2b4
N-glyco	high	Metalloaminopeptidase activity	Function	5	20	0.0485	Enpep,Lnpep,Trhde,Anpep,Erap1
N-glyco	high	Transmembrane receptor protein tyrosine phosphatase activity	Function	3	5	0.0493	Ptprf,Ptprm,Ptprt
N-glyco	high	Fibroblast growth factor-activated receptor activity	Function	3	5	0.0493	Fgfr1,Fgfr3,Fgfr2
N-glyco	high	ErbB-3 class receptor binding	Function	3	5	0.0493	Erbb2,Erbb3,Nrg2
N-glyco	high	Voltage-gated sodium channel activity involved in cardiac muscle cell action potential	Function	3	5	0.0493	Scn3b,Scn4b,Scn1b
N-glyco	high	Nervous system	TISSUES	370	2889	8.81e-78	Cntn1,Btbd17,Dbh,Ace,Ncan,Grin2d,Epdr1,Il17ra,Ca11,Grik5,Efnb3,Grm3,Plxna3,Slc1a3,Kit,Rcn1,Ctsb,Aplp1,Kiaa0319,Clcn2,Hapln4,Gabrb2,Syn2,Eng,Mertk,Ptgds,Hspa8,Slc22a5,Atp6ap1,Icam5,Sema6a,Lrp11,Egfr,Gabra1,Tspan13,Nrcam,Sema4d,Clptm1l,Hapln1,Emb,Ptprg,Ero1a,Clu,Sorbs3,Gfra2,Itm2b,Nptxr,Alcam,Nectin3,Robo1,Slc15a2,Ache,Tnfrsf21,Enpp5,Cdh2,Npc1,Gabbr1,St8sia3,Pdgfrb,Csf1r,Fth1,Slc1a1,Slit1,Gfra1,Hexa,Itgb8,Ptdss2,Nptx1,Itih5,Gria4,Slc39a10,Tmem131,Ptprn,Itm2c,Epha4,Serpine2,Gpr37l1,Atp1b1,Plxna2,Mrc1,Olfm1,Tor1b,Grin1,P2rx3,Tyro3,Atrn,Pcsk2,Ggt7,Bche,Mme,Tspan2,Slc6a17,Vcam1,Tlr2,Glrb,Sema4a,Tf,Tmeff1,Brinp1,Slc6a9,Slc9a1,Grik3,Cd38,Gabrg1,Sparcl1,P2rx4,Plbd2,Flt1,Pon3,Pcyox1,Ret,St8sia1,Slc17a6,Acan,Igsf1,Gla,Gpm6a,Cbln1,Itfg1,St3gal2,Cx3cl1,Cdh15,Jam3,Nectin1,Bace1,Slc44a2,Scg3,Stt3b,Clstn2,Cspg5,Ntng2,Avp,Trpm8,Cdh6,Grm1,Sv2a,Ntrk3,Cspg4,Cpq,Ptprf,Astn1,Cyld,Pcdhac2,Tecta,Podxl2,Igsf8,Sorcs2,Cdh10,Sema7a,Dner,Gns,Lrrn3,Grid1,Gria1,Pcdh8,Ssr2,Adgrb1,Gde1,Gpc1,Atp1b2,Abca5,Cpe,Grin3b,C1qa,Cacna2d1,Gpr158,Ugt8,Scn3b,Plxnb2,Tenm2,Lamp2,Lrrc4b,Lipa,Hepacam,Adam22,Neto1,Sorl1,Lingo1,Olfm3,Pltp,Fat4,Grin2b,Gabra3,Pon2,Fam171b,Rtn4r,Ncam2,Neo1,Gabrg2,Chl1,Ptprn2,Ptprs,Poglut2,Slc39a6,Synpr,Tmem9,Astn2,Slc39a14,Immt,Chrna4,Agt,Mpz,Penk,Cadm4,Pld4,Fat2,Hyou1,Pld5,Itgb5,Syp,Adam11,St3gal5,Bsg,Plxnb1,Ntng1,Aplp2,Negr1,Prom1,Efcab14,Nlgn1,Ntm,Cdh11,Ttr,Gria2,Megf10,Jag2,Gria3,Grin3a,Scn1a,Kl,Lsamp,Ttyh1,Sez6l,Ntrk2,Slc1a2,Csmd1,Slc39a12,Fgfr1,Arhgef10,Slc17a7,Nptn,Sdk1,Cadm1,Icam1,Cntn2,Alk,Lgi1,Fgfr3,Hs6st1,Celsr2,Ptprz1,Bcan,Prnp,Arsb,Lrrtm2,Crhr1,Nfasc,Lrrc8a,Susd2,Grid2,Scap,Scn1b,Slc12a5,Plxnc1,Ttn,Actb,Cntnap1,Ca4,Sirpa,Sema6d,AU040320,Itga4,Mog,Cd47,Ptprd,Atp1a3,L1cam,Slc44a1,Abca2,Cntfr,Syt1,Cdh23,Grik2,Ephb2,Adgrb2,Adgrl2,Gaa,Sez6l2,Grin2c,Amigo1,Lrp8,Tenm4,Gabbr2,Ca10,Kcnc3,Iglon5,Ntn1,Vcan,Slc24a3,Pnpla6,Cadm3,Gpm6b,Ace2,Mfsd4a,Dpp10,Cntn4,Nrxn2,Dmd,Jam2,Cadm2,Cntnap2,Thy1,Tenm1,Plxna4,Arvcf,Nrg2,Grin2a,Fgfr2,Ctsf,Grm4,Robo2,Spock2,Dpp6,Ece2,Adgrl3,Cdh13,Pld3,S1pr5,Erbb4,Adgrb3,Pcdh19,Cdh8,Rtn4rl2,Adgrl1,Apod,Megf8,Reln,Sv2c,Nxph1,Ednrb,Gabra6,Sv2b,Vldlr,Arsa,Bscl2,Kcne5,Abca7,Grm5,Nrxn3,Kiaa1549,Cd200,Gba1,Ncam1,Nell2,Lrrc4c,Plxna1,Cacna2d2,Enpp2,Omg,Grm7,Nrxn1,Adgrg1,Agrn,Ptprc,Adam23,Gm3839,Atg9a,Mag,Erbin,Lmbrd1
N-glyco	high	Central nervous system	TISSUES	357	2749	4.28e-76	Cntn1,Btbd17,Dbh,Ace,Ncan,Grin2d,Epdr1,Il17ra,Ca11,Grik5,Efnb3,Grm3,Plxna3,Slc1a3,Kit,Rcn1,Ctsb,Aplp1,Kiaa0319,Clcn2,Hapln4,Gabrb2,Syn2,Eng,Mertk,Ptgds,Hspa8,Slc22a5,Atp6ap1,Icam5,Sema6a,Lrp11,Egfr,Gabra1,Tspan13,Nrcam,Sema4d,Clptm1l,Hapln1,Emb,Ptprg,Ero1a,Clu,Gfra2,Itm2b,Nptxr,Alcam,Nectin3,Robo1,Slc15a2,Ache,Tnfrsf21,Enpp5,Cdh2,Npc1,Gabbr1,St8sia3,Pdgfrb,Csf1r,Fth1,Slc1a1,Slit1,Gfra1,Hexa,Itgb8,Ptdss2,Nptx1,Itih5,Gria4,Slc39a10,Tmem131,Ptprn,Itm2c,Epha4,Serpine2,Gpr37l1,Atp1b1,Plxna2,Mrc1,Olfm1,Tor1b,Grin1,P2rx3,Tyro3,Atrn,Pcsk2,Ggt7,Mme,Tspan2,Slc6a17,Vcam1,Tlr2,Glrb,Sema4a,Tf,Tmeff1,Brinp1,Slc6a9,Slc9a1,Grik3,Cd38,Gabrg1,Sparcl1,P2rx4,Plbd2,Flt1,Pon3,Pcyox1,St8sia1,Slc17a6,Acan,Igsf1,Gla,Gpm6a,Cbln1,St3gal2,Cx3cl1,Jam3,Nectin1,Bace1,Slc44a2,Scg3,Stt3b,Clstn2,Cspg5,Ntng2,Avp,Cdh6,Grm1,Sv2a,Ntrk3,Cspg4,Cpq,Ptprf,Astn1,Cyld,Pcdhac2,Tecta,Podxl2,Igsf8,Sorcs2,Cdh10,Sema7a,Dner,Gns,Lrrn3,Grid1,Gria1,Pcdh8,Ssr2,Adgrb1,Gde1,Gpc1,Atp1b2,Abca5,Cpe,Grin3b,C1qa,Cacna2d1,Gpr158,Ugt8,Scn3b,Plxnb2,Tenm2,Lamp2,Lrrc4b,Lipa,Hepacam,Adam22,Neto1,Sorl1,Lingo1,Olfm3,Pltp,Fat4,Grin2b,Gabra3,Pon2,Fam171b,Rtn4r,Ncam2,Neo1,Gabrg2,Chl1,Ptprn2,Ptprs,Poglut2,Slc39a6,Synpr,Tmem9,Astn2,Slc39a14,Immt,Chrna4,Agt,Mpz,Penk,Cadm4,Pld4,Fat2,Hyou1,Pld5,Itgb5,Syp,Adam11,St3gal5,Bsg,Plxnb1,Ntng1,Aplp2,Negr1,Prom1,Efcab14,Nlgn1,Ntm,Cdh11,Ttr,Gria2,Jag2,Gria3,Grin3a,Scn1a,Kl,Lsamp,Ttyh1,Sez6l,Ntrk2,Slc1a2,Csmd1,Slc39a12,Fgfr1,Slc17a7,Nptn,Cadm1,Icam1,Cntn2,Alk,Lgi1,Fgfr3,Hs6st1,Celsr2,Ptprz1,Bcan,Prnp,Arsb,Lrrtm2,Crhr1,Nfasc,Lrrc8a,Susd2,Grid2,Scap,Scn1b,Slc12a5,Plxnc1,Ttn,Actb,Cntnap1,Ca4,Sirpa,Sema6d,AU040320,Itga4,Mog,Cd47,Ptprd,Atp1a3,L1cam,Slc44a1,Abca2,Cntfr,Syt1,Grik2,Ephb2,Adgrb2,Adgrl2,Gaa,Sez6l2,Grin2c,Amigo1,Lrp8,Tenm4,Gabbr2,Ca10,Kcnc3,Iglon5,Ntn1,Vcan,Slc24a3,Pnpla6,Cadm3,Gpm6b,Ace2,Mfsd4a,Dpp10,Cntn4,Nrxn2,Dmd,Jam2,Cadm2,Cntnap2,Thy1,Tenm1,Plxna4,Arvcf,Nrg2,Grin2a,Fgfr2,Ctsf,Grm4,Robo2,Spock2,Dpp6,Ece2,Adgrl3,Cdh13,Pld3,S1pr5,Erbb4,Adgrb3,Pcdh19,Cdh8,Rtn4rl2,Adgrl1,Apod,Reln,Sv2c,Nxph1,Gabra6,Sv2b,Vldlr,Arsa,Bscl2,Abca7,Grm5,Nrxn3,Kiaa1549,Cd200,Gba1,Ncam1,Nell2,Lrrc4c,Plxna1,Cacna2d2,Enpp2,Omg,Grm7,Nrxn1,Adgrg1,Agrn,Ptprc,Adam23,Gm3839,Atg9a,Mag,Erbin,Lmbrd1
N-glyco	high	Brain	TISSUES	349	2671	9.21e-75	Cntn1,Btbd17,Dbh,Ace,Ncan,Grin2d,Epdr1,Il17ra,Ca11,Grik5,Efnb3,Grm3,Plxna3,Slc1a3,Kit,Rcn1,Ctsb,Aplp1,Kiaa0319,Clcn2,Hapln4,Gabrb2,Syn2,Eng,Mertk,Ptgds,Hspa8,Atp6ap1,Icam5,Sema6a,Lrp11,Egfr,Gabra1,Tspan13,Nrcam,Sema4d,Clptm1l,Hapln1,Emb,Ptprg,Ero1a,Clu,Gfra2,Itm2b,Nptxr,Alcam,Nectin3,Robo1,Slc15a2,Ache,Tnfrsf21,Enpp5,Cdh2,Npc1,Gabbr1,St8sia3,Pdgfrb,Csf1r,Fth1,Slc1a1,Slit1,Hexa,Itgb8,Ptdss2,Nptx1,Itih5,Gria4,Slc39a10,Tmem131,Ptprn,Itm2c,Epha4,Serpine2,Gpr37l1,Atp1b1,Plxna2,Mrc1,Olfm1,Tor1b,Grin1,Tyro3,Atrn,Pcsk2,Ggt7,Mme,Tspan2,Slc6a17,Vcam1,Tlr2,Glrb,Sema4a,Tf,Tmeff1,Brinp1,Slc6a9,Slc9a1,Grik3,Cd38,Gabrg1,Sparcl1,P2rx4,Plbd2,Flt1,Pon3,Pcyox1,St8sia1,Slc17a6,Acan,Igsf1,Gla,Gpm6a,Cbln1,St3gal2,Cx3cl1,Jam3,Nectin1,Bace1,Scg3,Stt3b,Clstn2,Cspg5,Ntng2,Avp,Cdh6,Grm1,Sv2a,Ntrk3,Cspg4,Cpq,Ptprf,Astn1,Cyld,Pcdhac2,Tecta,Podxl2,Igsf8,Cdh10,Sema7a,Dner,Gns,Lrrn3,Grid1,Gria1,Pcdh8,Ssr2,Adgrb1,Gde1,Gpc1,Atp1b2,Abca5,Cpe,C1qa,Cacna2d1,Gpr158,Ugt8,Scn3b,Plxnb2,Tenm2,Lamp2,Lrrc4b,Lipa,Hepacam,Adam22,Neto1,Sorl1,Lingo1,Olfm3,Pltp,Fat4,Grin2b,Gabra3,Pon2,Fam171b,Rtn4r,Ncam2,Neo1,Gabrg2,Chl1,Ptprn2,Ptprs,Poglut2,Slc39a6,Synpr,Tmem9,Astn2,Slc39a14,Immt,Chrna4,Agt,Mpz,Penk,Cadm4,Pld4,Fat2,Hyou1,Pld5,Itgb5,Syp,Adam11,St3gal5,Bsg,Plxnb1,Ntng1,Aplp2,Negr1,Prom1,Efcab14,Nlgn1,Ntm,Cdh11,Ttr,Gria2,Gria3,Grin3a,Scn1a,Kl,Lsamp,Ttyh1,Sez6l,Ntrk2,Slc1a2,Csmd1,Slc39a12,Fgfr1,Slc17a7,Nptn,Cadm1,Icam1,Cntn2,Alk,Lgi1,Fgfr3,Hs6st1,Celsr2,Ptprz1,Bcan,Prnp,Arsb,Lrrtm2,Crhr1,Nfasc,Lrrc8a,Susd2,Grid2,Scap,Scn1b,Slc12a5,Plxnc1,Ttn,Actb,Cntnap1,Ca4,Sirpa,Sema6d,AU040320,Itga4,Mog,Cd47,Ptprd,Atp1a3,L1cam,Slc44a1,Abca2,Cntfr,Syt1,Grik2,Ephb2,Adgrb2,Adgrl2,Gaa,Sez6l2,Grin2c,Amigo1,Lrp8,Tenm4,Gabbr2,Ca10,Kcnc3,Iglon5,Ntn1,Vcan,Slc24a3,Pnpla6,Cadm3,Gpm6b,Ace2,Mfsd4a,Dpp10,Cntn4,Nrxn2,Dmd,Jam2,Cadm2,Cntnap2,Thy1,Tenm1,Plxna4,Arvcf,Grin2a,Fgfr2,Ctsf,Grm4,Robo2,Spock2,Dpp6,Ece2,Adgrl3,Cdh13,Pld3,S1pr5,Erbb4,Adgrb3,Pcdh19,Cdh8,Rtn4rl2,Adgrl1,Apod,Reln,Sv2c,Nxph1,Gabra6,Sv2b,Vldlr,Arsa,Bscl2,Abca7,Grm5,Nrxn3,Kiaa1549,Cd200,Gba1,Ncam1,Nell2,Lrrc4c,Plxna1,Cacna2d2,Enpp2,Omg,Grm7,Nrxn1,Adgrg1,Agrn,Ptprc,Adam23,Gm3839,Atg9a,Mag,Erbin,Lmbrd1
N-glyco	high	Head	TISSUES	387	3453	1.56e-67	Cntn1,Btbd17,Dbh,Smo,Ace,Ncan,Grin2d,Epdr1,Il17ra,Ca11,Grik5,Ncstn,Efnb3,Grm3,Plxna3,Tmed4,Slc1a3,Kit,Rcn1,Ctsb,Aplp1,Kiaa0319,Clcn2,Hapln4,Gabrb2,Syn2,Kcnc4,Eng,Abca4,Mertk,Ptgds,Hspa8,Slc22a5,Atp6ap1,Icam5,Sema6a,Lrp11,Egfr,Gabra1,Tspan13,Nrcam,Npc2,Sema4d,Clptm1l,Hapln1,Emb,Ptprg,Ero1a,Clu,Gfra2,Itm2b,Nptxr,Alcam,Nectin3,Robo1,Slc15a2,Ache,Tnfrsf21,Enpp5,Cdh2,Npc1,Gabbr1,St8sia3,Pdgfrb,Csf1r,Fth1,Slc1a1,Slit1,Hexa,Itgb8,Ptdss2,Nptx1,Itih5,Gria4,Slc39a10,Tmem131,Ptprn,Itm2c,Epha4,Serpine2,Gpr37l1,Atp1b1,Plxna2,Mrc1,Olfm1,Tor1b,Grin1,Tyro3,Atrn,Pcsk2,Ggt7,Mme,Tspan2,Slc6a17,Vcam1,Tlr2,Glrb,Sema4a,Tf,Tmeff1,Brinp1,Slc6a9,Slc9a1,Grik3,Mxra8,Cd38,Gabrg1,Sparcl1,P2rx4,Plbd2,Flt1,Pon3,Pcyox1,St8sia1,Slc17a6,Acan,Igsf1,Heph,Gla,Gpm6a,Cbln1,St3gal2,Cx3cl1,Jam3,Nectin1,St3gal4,Bace1,Mcam,Slc44a2,Scg3,Nt5e,Stt3b,Clstn2,Cspg5,Ntng2,Avp,Cdh6,Grm1,Sv2a,Ntrk3,Gabrb3,Fstl5,Cspg4,Cpq,Ptprf,Astn1,Cyld,Pcdhac2,Tecta,Podxl2,Lum,Igsf8,Cdh10,Sema7a,Dner,Gns,Lrrn3,Grid1,Gria1,Pcdh8,Ssr2,Adgrb1,Gde1,Gpc1,Atp1b2,Abca5,Cpe,Prelp,C1qa,Cacna2d1,Gpr158,Ugt8,Scn3b,Plxnb2,Tenm2,Lamp2,Lrrc4b,Lipa,Hepacam,Fn1,Adam22,Neto1,Sorl1,Lingo1,Olfm3,Pltp,Fat4,Grin2b,Gabra3,Pon2,Fam171b,Rtn4r,Ncam2,Neo1,Gabrg2,Chl1,Ptprn2,Ptprs,Poglut2,Slc39a6,Mia3,Synpr,Tmem9,Astn2,Slc39a14,Immt,Chrna4,Agt,Mpz,Penk,Cadm4,Pld4,Fat2,Hyou1,Pld5,Itgb5,Syp,Adam11,St3gal5,Bsg,Plxnb1,Ntng1,Aplp2,Sorcs1,Postn,Sema3e,Negr1,Prom1,Efcab14,Nlgn1,Ntm,Cdh11,Ttr,Gria2,Jag2,Gria3,Grin3a,Scn1a,Kl,Lsamp,Ttyh1,Sez6l,Tor3a,Ntrk2,Slc1a2,Pecam1,Csmd1,Slc39a12,Fgfr1,Slc17a7,Nptn,Cadm1,Icam1,Cntn2,Alk,Lgi1,Fgfr3,Hs6st1,Celsr2,Ptprz1,Bcan,Prnp,Arsb,Lrrtm2,Crhr1,Nfasc,Lrrc8a,Susd2,Grid2,Scap,Slc26a6,Scn1b,Slc12a5,Plxnc1,Ttn,Actb,Cntnap1,Ca4,Sirpa,Sema6d,Ece1,AU040320,Itga4,Mog,Cd47,Tek,Ptprd,Atp1a3,L1cam,Slc44a1,Abca2,Cntfr,Syt1,Dcn,Pcdh15,Cdh23,Grik2,Ephb2,Adgrb2,Adgrl2,Gaa,Sez6l2,Grin2c,Amigo1,Lrp8,Tenm4,Megf9,Gabbr2,Ca10,Kcnc3,Iglon5,Ntn1,Vcan,Slc24a3,Pnpla6,Cadm3,Cfh,Gpm6b,Ace2,Mfsd4a,Dpp10,Cntn4,Nrxn2,Dmd,Jam2,Cadm2,Cntnap2,Thy1,Tenm1,Plxna4,Arvcf,Grin2a,Fgfr2,Ctsf,Grm4,Robo2,Spock2,Dpp6,Ece2,Adgrl3,Cdh13,Pld3,S1pr5,Erbb4,Adgrb3,Pcdh19,Lrrtm4,Cdh8,Rtn4rl2,Adgrl1,Apod,Ergic2,Megf8,Reln,Sv2c,Nxph1,Tusc3,Gabra6,Sv2b,Vldlr,Arsa,Bscl2,Abca7,Grm5,Nrxn3,Kiaa1549,Cd200,Gba1,Ncam1,Nell2,Lrrc4c,Plxna1,Cacna2d2,Enpp2,Omg,Grm7,Nrxn1,Glmp,Adgrg1,Agrn,Ptprc,Adam23,Gm3839,Atg9a,Mag,Erbin,Lmbrd1
N-glyco	high	Whole body	TISSUES	643	9158	1.25e-50	Cntn1,Btbd17,Itgb2,Cdh4,Galnt1,Dbh,Col6a1,Col6a2,Itga3,Fkbp10,Smo,Folh1,Ace,Esam,Acp2,Ncan,Axl,Grin2d,Epdr1,Il17ra,Ca11,Grik5,Fcgrt,Ncstn,Efnb3,Grm3,Plxna3,Tmed4,Slc1a3,Igf1r,Kit,Ergic3,Rcn1,Ctsb,Ggt1,Aplp1,Kiaa0319,B4galnt1,Clcn2,Neu1,M6pr,Hapln4,Gabrb2,Pttg1ip,Syn2,Kcnc4,Eng,Abca4,Ankrd17,Mertk,Ptgds,Lama5,Hspa8,Hsd11b1,Vtn,Sparc,Slc22a5,Plod1,Atp6ap1,Gdpd2,Icam5,Sema6a,Lrp11,Cd164,Lama4,Hsp90b1,Gnptab,Egfr,Cpm,Rhbdf1,Gabra1,Tspan13,Nrcam,Itgb3,Cpd,Fbln5,Lgmn,Npc2,Ssr1,Sema4d,Ctsl,F12,Clptm1l,Hapln1,Cd180,Emb,Ptprg,Ero1a,Scara5,Clu,Sorbs3,Gfra2,Itm2b,Osmr,Dhrs4,Cma1,Mcpt1,Nptxr,Naga,Itga5,Alcam,Nectin3,Boc,Tfrc,Cxadr,Kng1,Robo1,Slc15a2,Serping1,Creld2,Ache,Igf2r,Tnfrsf21,Enpp5,Enpp4,Emilin2,Cdh2,H2-K1,Sil1,Npc1,Gabbr1,St8sia3,Pdgfrb,Csf1r,Fth1,Minpp1,Slc1a1,Tm9sf3,Slit1,Gfra1,Sema4g,Hexa,Itgb8,Ptdss2,Gusb,Nptx1,Itih5,Nrp1,Gria4,Slc39a10,Tmem131,Ptprn,Itm2c,Epha4,Serpine2,Cd55,Gpr37l1,Tor1aip1,Atp1b1,Plxna2,Fcgr2,Mrc1,Olfm1,Acvr1c,Lamc3,Tor1b,Entpd2,Grin1,P2rx3,Itgav,Itga6,Slc12a6,Tyro3,Atrn,Pcsk2,Ggt7,Procr,Bche,Mme,Tspan2,Slc6a17,Npr1,Vcam1,Tlr2,Glrb,Enpep,Ifi44,Sema4a,Fcgr1,Tf,Abca1,Tmeff1,Brinp1,Npr2,Slc6a9,Alpl,Slc9a1,Grik3,Smpdl3b,Mxra8,Cd38,Emilin1,Gabrg1,Sparcl1,Scarb2,P2rx4,Plbd2,Flt1,Pon3,Pcyox1,Rpn1,Nup210,Itpr1,Ret,Mug1,St8sia1,Pzp,Slc17a6,Sema4b,Mfge8,Acan,Tpp1,Hpx,Stim1,Igsf1,Heph,Gla,Bgn,Lamp1,Adgra2,Naxd,Gpm6a,Tlr3,Cbln1,Man2b1,Itfg1,Ces1d,St3gal2,Cx3cl1,Mmp15,Pla2g15,Cdh15,Jam3,Nectin1,Clmp,St3gal4,Bace1,Mcam,Slc44a2,Scg3,Tspan3,Tmem30a,Atp1b3,Nt5e,Stt3b,Clstn2,Cspg5,Ephb1,Ntng2,Fmod,Ostm1,Avp,Lgals3bp,Gdpd5,Galnt11,Sppl2b,Trpm8,Lrrn1,Cdh6,Grm1,Ttyh3,Sv2a,Ntrk3,Gabrb3,Lcat,Fstl5,Cspg4,Flt3,Cpq,Ptprf,Astn1,Atp6v0a2,Cyld,Pcdhac2,Tecta,Hgsnat,Podxl2,Pbxip1,Lum,Igsf8,Serpina3g,Sorcs2,F11r,Serpina3k,Cdh10,Sema7a,Dner,Hs2st1,Gns,Colec12,Fras1,Ptk7,Lrrn3,Lama1,Lrp1,Grid1,Dpp4,Gria1,Enpp6,Suco,Thbs1,Islr,Abca3,Pcdh8,Ssr2,Ptprm,Fkbp14,Adgrb1,Gde1,Gpc1,Atp1b2,Abca5,Cpe,Grin3b,Prelp,Hspa13,C1qa,Cacna2d1,Gpr158,Ugt8,Agmo,Scn3b,Plxnb2,Tenm2,Lamp2,Lrrc4b,Lipa,Itga2,Erbb2,Hepacam,Fn1,Adam22,Dscam,Sun1,Tmem259,Neto1,Lemd2,Sorl1,Edem3,Myorg,Lingo1,Mtmr9,Olfm3,Pltp,Fat4,Grin2b,Gabra3,Pon2,Fam171b,Rtn4r,Spinkl,Ncam2,Neo1,Gabrg2,Chl1,Ptprn2,Ptprs,Poglut2,Slc39a6,Mia3,Wnt5a,Synpr,Tmem9,Astn2,Lrrc8c,Slc39a14,Immt,Chrna4,Agt,Epha3,Mpz,Penk,Cadm4,Pld4,Fat2,Adam17,Tgoln1,Hyou1,Lamb2,Pld5,Itgb5,Syp,Adam11,St3gal5,Bsg,Mfap4,Ano6,Ca12,Plxnb1,Ggt5,Ntng1,Aplp2,Sorcs1,Postn,Sema3e,Negr1,Prom1,Efcab14,Hmcn1,Nlgn1,Ntm,Cdh11,Ttr,Gria2,Nectin2,Cr1l,Megf10,Jag2,Mysm1,Rabep1,Gria3,Grin3a,Sypl1,Sgcd,Scn1a,Unc5b,Itga1,Asph,Kl,Lsamp,Ttyh1,Sez6l,Tor3a,Notch2,Ntrk2,Slc1a2,Klk11,Pecam1,Sgcb,Erbb3,Csmd1,Slc39a12,Fgfr1,Adam9,Arhgef10,Bpnt2,Slc17a7,Nptn,Sdk1,Cadm1,Icam1,Cntn2,Alk,Lgi1,Tspan6,Fgfr3,Hs6st1,Ndufa9,Sun2,Itgb1,Btd,Celsr2,Ptprz1,Acvr1,Bcan,Prnp,Insr,Arsb,Lrrtm2,Lama3,Piezo1,Crhr1,Nfasc,Lrrc8a,Susd2,Golm1,Grid2,Asah2,Cemip2,Ggh,Scap,Slc26a6,Scn1b,Slc12a5,Itga7,Cd93,Plxnc1,Ttn,Mrc2,Actb,P2rx7,Lrig1,Ids,Ctsa,Pigt,Cntnap1,Cds2,Ca4,Sirpa,Sema6d,Ece1,AU040320,Sort1,Itga4,Mog,Ptgfrn,Cd47,Tek,Ptprd,Atp1a3,L1cam,Slc44a1,Abca2,Cntfr,Cd63,Syt1,Dcn,Icoslg,Pcdh15,Cdh23,Psap,Grik2,Enpp1,Ephb2,Adgrb2,Adgrl2,Gaa,Sez6l2,Grin2c,Elapor1,Amigo1,Lrp8,Folr1,Tenm4,Megf9,Tnc,Anpep,Gabbr2,Ca10,Kcnc3,Iglon5,Ntn1,Vcan,Tmed9,Slc24a3,Ephb4,Pnpla6,Cadm3,Ptprj,Tor1aip2,Mmrn2,Cfh,Tspan9,Gpm6b,Ace2,Mfsd4a,Pm20d1,Dpp10,Cntn4,Nrxn2,Adgrf5,Dmd,Jam2,Cadm2,Cntnap2,Thy1,Tenm1,Plxna4,Prkcsh,Sgce,Arvcf,Nrg2,Grin2a,Fgfr2,Ctsf,Grm4,Robo2,Spock2,Cfap251,Dpp6,Ece2,Adgrl3,Fuca2,Cdh13,Pld3,S1pr5,Erbb4,St3gal6,Adgrb3,Pcdh19,Lrrtm4,Cdh8,Rtn4rl2,Adgrl1,Atp2b4,Heg1,Apod,Ergic2,Ctsd,Megf8,Reln,Sv2c,Nxph1,Evi2a,Ednrb,Tusc3,Gabra6,Ptprk,Sv2b,Vldlr,Arsa,Bscl2,Kcne5,Abca7,Jade1,Igfbp7,Naalad2,Nup155,Os9,Grm5,Cd276,Nrxn3,Erlin1,Kiaa1549,Slc3a2,Cd200,Dag1,Gba1,Ncam1,Ppt2,Glg1,Nell2,Lrrc4c,Plxna1,Cacna2d2,Enpp2,Omg,Grm7,Nrxn1,H2-D1,Glmp,Adgrg1,Agrn,Ptprc,Adam23,Gm3839,Il6st,Atg9a,Mag,Glce,Tenm3,Erbin,Lmbrd1
N-glyco	high	Tissues, cell types and enzyme sources	TISSUES	646	9281	9.11e-50	Cntn1,Btbd17,Itgb2,Cdh4,Galnt1,Dbh,Col6a1,Col6a2,Itga3,Fkbp10,Smo,Folh1,Ace,Esam,Acp2,Ncan,Axl,Grin2d,Epdr1,Il17ra,Ca11,Grik5,Fcgrt,Ncstn,Efnb3,Grm3,Plxna3,Tmed4,Slc1a3,Igf1r,Kit,Ergic3,Rcn1,Ctsb,Ggt1,Aplp1,Kiaa0319,B4galnt1,Clcn2,Neu1,M6pr,Hapln4,Gabrb2,Pttg1ip,Syn2,Kcnc4,Eng,Abca4,Ankrd17,Mertk,Ptgds,Lama5,Hspa8,Hsd11b1,Vtn,Sparc,Slc22a5,Plod1,Atp6ap1,Gdpd2,Icam5,Sema6a,Lrp11,Cd164,Lama4,Hsp90b1,Gnptab,Egfr,Cpm,Rhbdf1,Gabra1,Tspan13,Nrcam,Itgb3,Cpd,Fbln5,Lgmn,Npc2,Ssr1,Sema4d,Ctsl,F12,Clptm1l,Hapln1,Cd180,Emb,Ptprg,Ero1a,Scara5,Clu,Sorbs3,Gfra2,Itm2b,Osmr,Dhrs4,Cma1,Mcpt1,Nptxr,Naga,Itga5,Alcam,Nectin3,Boc,Tfrc,Cxadr,Kng1,Robo1,Slc15a2,Serping1,Creld2,Ache,Igf2r,Tnfrsf21,Enpp5,Enpp4,Emilin2,Cdh2,H2-K1,Sil1,Npc1,Gabbr1,St8sia3,Pdgfrb,Csf1r,Fth1,Minpp1,Slc1a1,Tm9sf3,Slit1,Gfra1,Sema4g,Hexa,Itgb8,Ptdss2,Gusb,Nptx1,Itih5,Nrp1,Gria4,Slc39a10,Tmem131,Ptprn,Itm2c,Epha4,Serpine2,Cd55,Gpr37l1,Tor1aip1,Atp1b1,Plxna2,Fcgr2,Mrc1,Olfm1,Acvr1c,Lamc3,Tor1b,Entpd2,Grin1,P2rx3,Itgav,Itga6,Slc12a6,Tyro3,Atrn,Pcsk2,Ggt7,Procr,Bche,Mme,Tspan2,Slc6a17,Npr1,Vcam1,Tlr2,Glrb,Enpep,Ifi44,Sema4a,Fcgr1,Tf,Abca1,Tmeff1,Brinp1,Npr2,Slc6a9,Alpl,Slc9a1,Grik3,Smpdl3b,Mxra8,Cd38,Emilin1,Gabrg1,Sparcl1,Scarb2,P2rx4,Plbd2,Flt1,Pon3,Pcyox1,Rpn1,Nup210,Itpr1,Ret,Mug1,St8sia1,Pzp,Slc17a6,Sema4b,Mfge8,Acan,Tpp1,Hpx,Stim1,Igsf1,Heph,Gla,Bgn,Lamp1,Adgra2,Naxd,Gpm6a,Tlr3,Cbln1,Man2b1,Itfg1,Ces1d,St3gal2,Cx3cl1,Mmp15,Pla2g15,Cdh15,Jam3,Nectin1,Clmp,St3gal4,Bace1,Mcam,Slc44a2,Scg3,Tspan3,Tmem30a,Atp1b3,Nt5e,Stt3b,Clstn2,Cspg5,Ephb1,Ntng2,Fmod,Ostm1,Avp,Lgals3bp,Gdpd5,Galnt11,Sppl2b,Trpm8,Lrrn1,Cdh6,Grm1,Ttyh3,Sv2a,Ntrk3,Gabrb3,Lcat,Fstl5,Cspg4,Flt3,Cpq,Ptprf,Astn1,Atp6v0a2,Cyld,Pcdhac2,Tecta,Hgsnat,Podxl2,Pbxip1,Lum,Igsf8,Serpina3g,Sorcs2,F11r,Serpina3k,Cdh10,Sema7a,Dner,Hs2st1,Gns,Colec12,Fras1,Ptk7,Lrrn3,Lama1,Lrp1,Grid1,Dpp4,Gria1,Enpp6,Suco,Thbs1,Islr,Abca3,Pcdh8,Ssr2,Ptprm,Fkbp14,Adgrb1,Gde1,Gpc1,Atp1b2,Abca5,Cpe,Grin3b,Prelp,Hspa13,C1qa,Cacna2d1,Gpr158,Ugt8,Agmo,Scn3b,Plxnb2,Tenm2,Lamp2,Lrrc4b,Lipa,Itga2,Erbb2,Hepacam,Fn1,Adam22,Dscam,Sun1,Tmem259,Neto1,Lemd2,Sorl1,Edem3,Myorg,Lingo1,Mtmr9,Olfm3,Pltp,Fat4,Grin2b,Gabra3,Pon2,Fam171b,Rtn4r,Spinkl,Ncam2,Neo1,Gabrg2,Chl1,Ptprn2,Ptprs,Poglut2,Slc39a6,Mia3,Wnt5a,Synpr,Tmem9,Astn2,Lrrc8c,Slc39a14,Immt,Chrna4,Agt,Epha3,Mpz,Penk,Cadm4,Pld4,Fat2,Adam17,Tgoln1,Hyou1,Lamb2,Pld5,Itgb5,Syp,Adam11,St3gal5,Bsg,Mfap4,Ano6,Ca12,Plxnb1,Ggt5,Ntng1,Aplp2,Sorcs1,Postn,Sema3e,Negr1,Prom1,Efcab14,Hmcn1,Nlgn1,Ntm,Cdh11,Ttr,Gria2,Nectin2,Cr1l,Megf10,Jag2,Mysm1,Rabep1,Gria3,Grin3a,Sypl1,Sgcd,Atrnl1,Scn1a,Unc5b,Itga1,Asph,Kl,Lsamp,Ttyh1,Sez6l,Tor3a,Notch2,Ntrk2,Slc1a2,Klk11,Pecam1,Sgcb,Erbb3,Csmd1,Slc39a12,Fgfr1,Adam9,Arhgef10,Bpnt2,Slc17a7,Nptn,Sdk1,Cadm1,Icam1,Cntn2,Alk,Lgi1,Tspan6,Fgfr3,Hs6st1,Ndufa9,Sun2,Itgb1,Btd,Celsr2,Ptprz1,Acvr1,Bcan,Prnp,Insr,Arsb,Lrrtm2,Lama3,Piezo1,Cant1,Crhr1,Nfasc,Lrrc8a,Susd2,Golm1,Grid2,Asah2,Cemip2,Ggh,Scap,Slc26a6,Scn1b,Slc12a5,Itga7,Cd93,Plxnc1,Ttn,Mrc2,Actb,P2rx7,Lrig1,Ids,Ctsa,Pigt,Cntnap1,Cds2,Ca4,Sirpa,Sema6d,Ece1,AU040320,Sort1,Itga4,Mog,Ptgfrn,Cd47,Tek,Ptprd,Atp1a3,L1cam,Slc44a1,Abca2,Cntfr,Cd63,Syt1,Dcn,Icoslg,Pcdh15,Cdh23,Psap,Grik2,Enpp1,Ephb2,Adgrb2,Adgrl2,Gaa,Sez6l2,Grin2c,Elapor1,Amigo1,Lrp8,Folr1,Tenm4,Megf9,Tnc,Anpep,Gabbr2,Ca10,Kcnc3,Iglon5,Ntn1,Vcan,Tmed9,Slc24a3,Smoc1,Ephb4,Pnpla6,Cadm3,Ptprj,Tor1aip2,Mmrn2,Cfh,Tspan9,Gpm6b,Ace2,Mfsd4a,Pm20d1,Dpp10,Cntn4,Nrxn2,Adgrf5,Dmd,Jam2,Cadm2,Cntnap2,Thy1,Tenm1,Plxna4,Prkcsh,Sgce,Arvcf,Nrg2,Grin2a,Fgfr2,Ctsf,Grm4,Robo2,Spock2,Cfap251,Dpp6,Ece2,Adgrl3,Fuca2,Cdh13,Pld3,S1pr5,Erbb4,St3gal6,Adgrb3,Pcdh19,Lrrtm4,Cdh8,Rtn4rl2,Adgrl1,Atp2b4,Heg1,Apod,Ergic2,Ctsd,Megf8,Reln,Sv2c,Nxph1,Evi2a,Ednrb,Tusc3,Gabra6,Ptprk,Sv2b,Vldlr,Arsa,Bscl2,Kcne5,Abca7,Jade1,Igfbp7,Naalad2,Nup155,Os9,Grm5,Cd276,Nrxn3,Erlin1,Kiaa1549,Slc3a2,Cd200,Dag1,Gba1,Ncam1,Ppt2,Glg1,Nell2,Lrrc4c,Plxna1,Cacna2d2,Enpp2,Omg,Grm7,Nrxn1,H2-D1,Glmp,Adgrg1,Agrn,Ptprc,Adam23,Gm3839,Il6st,Atg9a,Mag,Glce,Tenm3,Erbin,Lmbrd1
N-glyco	high	Myoblast	TISSUES	62	96	2.65e-41	Itga3,Slc1a3,Igf1r,M6pr,Ssr1,Emb,Osmr,Itga5,Alcam,Igf2r,Pdgfrb,Tm9sf3,Nrp1,Slc39a10,Itgav,Vcam1,Tf,Smpdl3b,Lamp1,Cdh15,Jam3,Nectin1,Clmp,Slc44a2,Atp1b3,Cspg4,Sorcs2,F11r,Colec12,Ptk7,Lrp1,Thbs1,Islr,Gpc1,Cacna2d1,Fn1,Neo1,Slc39a14,Bsg,Ano6,Sypl1,Nptn,Cadm1,Sun2,Itgb1,Insr,Cemip2,Itga7,Mrc2,Ece1,Ptgfrn,Enpp1,Ephb2,Adgrl2,Anpep,Ephb4,Naalad2,Cd276,Slc3a2,Ncam1,Glg1,Tenm3
N-glyco	high	Lung	TISSUES	131	1144	2.1e-19	Itgb2,Col6a1,Col6a2,Itga3,Fkbp10,Axl,Slc1a3,Igf1r,Kit,Rcn1,Eng,Mertk,Lama5,Plod1,Lama4,Egfr,Cpm,Tspan13,Itgb3,Fbln5,Emb,Ptprg,Sorbs3,Itm2b,Naga,Alcam,Nectin3,Robo1,Cdh2,Npc1,Pdgfrb,Tm9sf3,Gusb,Mme,Npr1,Vcam1,Enpep,Sema4a,Npr2,Mxra8,Cd38,Emilin1,Sparcl1,P2rx4,Mfge8,Adgra2,Gpm6a,Mmp15,Jam3,Nectin1,Slc44a2,Nt5e,Lgals3bp,Ttyh3,Ptprf,Serpina3g,Hs2st1,Gns,Colec12,Ptk7,Thbs1,Abca3,Gde1,Prelp,Scn3b,Itga2,Erbb2,Fn1,Tmem259,Edem3,Pltp,Pon2,Neo1,Agt,Pld4,Adam17,Tgoln1,Lamb2,Itgb5,Mfap4,Ano6,Plxnb1,Aplp2,Postn,Prom1,Hmcn1,Cdh11,Nectin2,Cr1l,Pecam1,Adam9,Nptn,Cadm1,Icam1,Fgfr3,Lama3,Piezo1,Lrrc8a,Cemip2,Scap,Cd93,Ttn,Actb,P2rx7,Ca4,Sirpa,Ece1,Itga4,Cd47,Tek,Ptprd,Cd63,Adgrl2,Folr1,Vcan,Ephb4,Ptprj,Tspan9,Cntn4,Adgrf5,Thy1,Robo2,Cdh13,Adgrl1,Arsa,Abca7,Igfbp7,Os9,Cd200,Gba1,Adgrg1
N-glyco	high	Respiratory system	TISSUES	135	1218	5.81e-19	Itgb2,Col6a1,Col6a2,Itga3,Fkbp10,Axl,Slc1a3,Igf1r,Kit,Rcn1,Eng,Mertk,Lama5,Plod1,Lama4,Egfr,Cpm,Tspan13,Itgb3,Fbln5,Emb,Ptprg,Sorbs3,Itm2b,Naga,Alcam,Nectin3,Robo1,Cdh2,Npc1,Pdgfrb,Tm9sf3,Gusb,Mme,Npr1,Vcam1,Enpep,Sema4a,Npr2,Mxra8,Cd38,Emilin1,Sparcl1,P2rx4,Mfge8,Adgra2,Gpm6a,Man2b1,Mmp15,Jam3,Nectin1,Slc44a2,Nt5e,Lgals3bp,Ttyh3,Ptprf,Serpina3g,Hs2st1,Gns,Colec12,Ptk7,Thbs1,Abca3,Gde1,Prelp,Scn3b,Itga2,Erbb2,Fn1,Tmem259,Edem3,Pltp,Pon2,Neo1,Agt,Pld4,Adam17,Tgoln1,Lamb2,Itgb5,Mfap4,Ano6,Plxnb1,Aplp2,Postn,Prom1,Hmcn1,Cdh11,Nectin2,Cr1l,Pecam1,Adam9,Nptn,Cadm1,Icam1,Fgfr3,Lama3,Piezo1,Lrrc8a,Cemip2,Scap,Cd93,Ttn,Actb,P2rx7,Ca4,Sirpa,Ece1,Itga4,Cd47,Tek,Ptprd,Cd63,Adgrl2,Amigo1,Folr1,Vcan,Ephb4,Ptprj,Tspan9,Cntn4,Adgrf5,Thy1,Robo2,Cdh13,Adgrl1,Arsa,Bscl2,Abca7,Igfbp7,Os9,Cd200,Gba1,Adgrg1,Ptprc
N-glyco	high	Viscus	TISSUES	277	3991	6.72e-13	Itgb2,Cdh4,Galnt1,Dbh,Col6a1,Col6a2,Itga3,Folh1,Ace,Acp2,Axl,Fcgrt,Ncstn,Slc1a3,Igf1r,Kit,Ergic3,Ggt1,B4galnt1,Clcn2,Neu1,M6pr,Pttg1ip,Eng,Mertk,Ptgds,Lama5,Hspa8,Hsd11b1,Vtn,Slc22a5,Plod1,Gdpd2,Lama4,Egfr,Cpm,Rhbdf1,Tspan13,Itgb3,Cpd,Fbln5,Lgmn,Npc2,Ssr1,Sema4d,Ctsl,F12,Clptm1l,Cd180,Emb,Ptprg,Ero1a,Sorbs3,Itm2b,Dhrs4,Naga,Alcam,Nectin3,Cxadr,Robo1,Slc15a2,Serping1,Creld2,Igf2r,Tnfrsf21,Enpp4,Cdh2,H2-K1,Sil1,Npc1,Pdgfrb,Csf1r,Fth1,Slc1a1,Tm9sf3,Hexa,Gusb,Atp1b1,Fcgr2,Tor1b,Entpd2,P2rx3,Procr,Bche,Mme,Npr1,Vcam1,Tlr2,Enpep,Ifi44,Sema4a,Abca1,Slc9a1,Cd38,Emilin1,Scarb2,P2rx4,Plbd2,Nup210,Itpr1,Ret,Mug1,St8sia1,Pzp,Sema4b,Mfge8,Hpx,Stim1,Heph,Bgn,Gpm6a,Tlr3,Man2b1,Itfg1,Ces1d,Pla2g15,Nectin1,St3gal4,Bace1,Slc44a2,Scg3,Tspan3,Tmem30a,Nt5e,Stt3b,Lgals3bp,Galnt11,Sppl2b,Lrrn1,Lcat,Flt3,Cpq,Ptprf,Atp6v0a2,Cyld,Hgsnat,Igsf8,Serpina3g,F11r,Serpina3k,Gns,Fras1,Dpp4,Enpp6,Thbs1,Abca3,Ssr2,Gde1,Abca5,C1qa,Cacna2d1,Agmo,Lipa,Itga2,Erbb2,Fn1,Lemd2,Sorl1,Edem3,Pon2,Neo1,Poglut2,Slc39a6,Mia3,Slc39a14,Agt,Cadm4,Pld4,Adam17,Tgoln1,Itgb5,Bsg,Mfap4,Ano6,Ca12,Plxnb1,Ggt5,Postn,Prom1,Cdh11,Ttr,Nectin2,Cr1l,Mysm1,Rabep1,Kl,Notch2,Slc1a2,Pecam1,Adam9,Bpnt2,Nptn,Sdk1,Cadm1,Icam1,Fgfr3,Ndufa9,Sun2,Btd,Celsr2,Prnp,Arsb,Piezo1,Nfasc,Lrrc8a,Susd2,Golm1,Asah2,Ggh,Scap,Slc26a6,Cd93,Plxnc1,Ttn,Actb,Cds2,Ca4,Sirpa,Ece1,Sort1,Itga4,Ptgfrn,Cd47,Tek,Ptprd,Atp1a3,L1cam,Slc44a1,Abca2,Cd63,Syt1,Dcn,Psap,Enpp1,Ephb2,Adgrl2,Elapor1,Amigo1,Folr1,Tnc,Vcan,Ephb4,Pnpla6,Ptprj,Tor1aip2,Cfh,Tspan9,Ace2,Mfsd4a,Pm20d1,Adgrf5,Dmd,Thy1,Prkcsh,Fgfr2,Ctsf,Fuca2,Cdh13,Pld3,Erbb4,Ergic2,Ctsd,Megf8,Ednrb,Ptprk,Bscl2,Igfbp7,Os9,Erlin1,Gba1,Ncam1,Ppt2,H2-D1,Glmp,Adgrg1,Ptprc,Erbin
N-glyco	high	Urinary tract	TISSUES	139	1554	2.18e-12	Galnt1,Itga3,Folh1,Ace,Fcgrt,Igf1r,Ergic3,Ggt1,Neu1,Pttg1ip,Eng,Mertk,Ptgds,Lama5,Slc22a5,Plod1,Lama4,Cpm,Rhbdf1,Itgb3,Sema4d,Emb,Ptprg,Sorbs3,Itm2b,Naga,Alcam,Nectin3,Robo1,Slc15a2,Tnfrsf21,Sil1,Npc1,Pdgfrb,Slc1a1,Tm9sf3,Hexa,Gusb,Procr,Mme,Npr1,Vcam1,Enpep,Sema4a,Cd38,Plbd2,St8sia1,Bgn,Gpm6a,Man2b1,Itfg1,Nectin1,Slc44a2,Nt5e,Lgals3bp,Galnt11,Cpq,Ptprf,Cyld,Hgsnat,Igsf8,Gns,Fras1,Enpp6,Thbs1,Abca3,Gde1,Cacna2d1,Lipa,Fn1,Sorl1,Neo1,Agt,Cadm4,Adam17,Tgoln1,Itgb5,Bsg,Ano6,Ca12,Plxnb1,Ggt5,Postn,Prom1,Cdh11,Nectin2,Kl,Notch2,Adam9,Bpnt2,Nptn,Sdk1,Icam1,Fgfr3,Btd,Celsr2,Arsb,Piezo1,Lrrc8a,Susd2,Scap,Slc26a6,Ttn,Actb,Ca4,Sirpa,Ece1,Ptgfrn,Cd47,Tek,Ptprd,L1cam,Slc44a1,Abca2,Cd63,Enpp1,Ephb2,Adgrl2,Folr1,Tnc,Vcan,Ephb4,Pnpla6,Ptprj,Tor1aip2,Tspan9,Ace2,Mfsd4a,Adgrf5,Ctsf,Fuca2,Cdh13,Erbb4,Ctsd,Igfbp7,Gba1,Ncam1,Ppt2,Adgrg1
N-glyco	high	Urinary system	TISSUES	138	1544	2.7e-12	Galnt1,Itga3,Folh1,Ace,Fcgrt,Igf1r,Ergic3,Ggt1,Neu1,Pttg1ip,Eng,Mertk,Ptgds,Lama5,Slc22a5,Plod1,Lama4,Cpm,Rhbdf1,Itgb3,Sema4d,Emb,Ptprg,Sorbs3,Itm2b,Naga,Alcam,Nectin3,Robo1,Slc15a2,Tnfrsf21,Sil1,Npc1,Pdgfrb,Slc1a1,Tm9sf3,Hexa,Gusb,Procr,Mme,Npr1,Vcam1,Enpep,Sema4a,Cd38,Plbd2,St8sia1,Bgn,Gpm6a,Man2b1,Itfg1,Nectin1,Slc44a2,Nt5e,Lgals3bp,Galnt11,Cpq,Ptprf,Cyld,Hgsnat,Igsf8,Gns,Fras1,Enpp6,Thbs1,Abca3,Gde1,Cacna2d1,Lipa,Fn1,Sorl1,Neo1,Agt,Cadm4,Adam17,Tgoln1,Itgb5,Bsg,Ano6,Ca12,Plxnb1,Ggt5,Postn,Prom1,Cdh11,Nectin2,Kl,Notch2,Adam9,Bpnt2,Nptn,Sdk1,Icam1,Btd,Celsr2,Arsb,Piezo1,Lrrc8a,Susd2,Scap,Slc26a6,Ttn,Actb,Ca4,Sirpa,Ece1,Ptgfrn,Cd47,Tek,Ptprd,L1cam,Slc44a1,Abca2,Cd63,Enpp1,Ephb2,Adgrl2,Folr1,Tnc,Vcan,Ephb4,Pnpla6,Ptprj,Tor1aip2,Tspan9,Ace2,Mfsd4a,Adgrf5,Ctsf,Fuca2,Cdh13,Erbb4,Ctsd,Igfbp7,Gba1,Ncam1,Ppt2,Adgrg1
N-glyco	high	Kidney	TISSUES	128	1453	6.92e-11	Galnt1,Itga3,Folh1,Ace,Fcgrt,Igf1r,Ergic3,Ggt1,Neu1,Eng,Mertk,Ptgds,Lama5,Slc22a5,Plod1,Cpm,Rhbdf1,Itgb3,Sema4d,Emb,Ptprg,Sorbs3,Itm2b,Naga,Alcam,Nectin3,Robo1,Slc15a2,Tnfrsf21,Sil1,Npc1,Pdgfrb,Slc1a1,Tm9sf3,Hexa,Gusb,Procr,Mme,Npr1,Vcam1,Enpep,Sema4a,Cd38,Plbd2,St8sia1,Bgn,Gpm6a,Man2b1,Itfg1,Nectin1,Slc44a2,Nt5e,Lgals3bp,Galnt11,Ptprf,Cyld,Hgsnat,Igsf8,Gns,Fras1,Enpp6,Thbs1,Abca3,Gde1,Lipa,Fn1,Sorl1,Neo1,Agt,Cadm4,Adam17,Tgoln1,Itgb5,Bsg,Ano6,Ca12,Plxnb1,Ggt5,Postn,Prom1,Cdh11,Nectin2,Kl,Notch2,Adam9,Nptn,Icam1,Btd,Celsr2,Arsb,Piezo1,Lrrc8a,Susd2,Scap,Slc26a6,Ttn,Actb,Ca4,Sirpa,Ece1,Cd47,Tek,Ptprd,L1cam,Slc44a1,Abca2,Cd63,Enpp1,Ephb2,Adgrl2,Folr1,Vcan,Ephb4,Pnpla6,Ptprj,Tor1aip2,Tspan9,Ace2,Adgrf5,Ctsf,Fuca2,Erbb4,Ctsd,Igfbp7,Gba1,Ncam1,Ppt2,Adgrg1
N-glyco	high	Adipose tissue	TISSUES	77	701	4.4e-10	Itgb2,Col6a1,Col6a2,Slc1a3,Ergic3,Eng,Lama5,Slc22a5,Plod1,Lama4,Rhbdf1,Itgb3,Fbln5,Ptprg,Sorbs3,Cdh2,Pdgfrb,Bche,Mme,Npr1,Tlr2,Enpep,Cd38,Sparcl1,Itfg1,Nt5e,Ntrk3,Lcat,Pbxip1,Igsf8,Sorcs2,Thbs1,Atp1b2,Prelp,C1qa,Cacna2d1,Lipa,Tmem259,Lemd2,Neo1,Lrrc8c,Adam17,Tgoln1,Ano6,Aplp2,Postn,Negr1,Nectin2,Cr1l,Itgb1,Btd,Piezo1,Itga7,Cd93,Ttn,Actb,Ca4,Cd47,Tek,Ptprd,Cntfr,Dcn,Tnc,Vcan,Slc24a3,Pnpla6,Pm20d1,Adgrf5,Thy1,Cdh13,Ctsd,Vldlr,Arsa,Bscl2,Cd200,Ncam1,Enpp2
N-glyco	high	Excretory gland	TISSUES	151	1940	2.9e-09	Galnt1,Itga3,Folh1,Ace,Fcgrt,Slc1a3,Igf1r,Ergic3,Rcn1,Ggt1,Neu1,Eng,Mertk,Ptgds,Lama5,Hspa8,Slc22a5,Plod1,Cd164,Lama4,Egfr,Cpm,Rhbdf1,Itgb3,Sema4d,Emb,Ptprg,Sorbs3,Itm2b,Naga,Alcam,Nectin3,Boc,Robo1,Slc15a2,Creld2,Tnfrsf21,Sil1,Npc1,Pdgfrb,Slc1a1,Tm9sf3,Hexa,Gusb,Procr,Mme,Npr1,Vcam1,Enpep,Sema4a,Cd38,Plbd2,St8sia1,Bgn,Gpm6a,Man2b1,Itfg1,Nectin1,Slc44a2,Nt5e,Stt3b,Lgals3bp,Galnt11,Sppl2b,Ptprf,Cyld,Hgsnat,Lum,Igsf8,Gns,Fras1,Enpp6,Thbs1,Abca3,Gde1,Cacna2d1,Lipa,Erbb2,Fn1,Tmem259,Sorl1,Neo1,Slc39a6,Agt,Cadm4,Adam17,Tgoln1,Itgb5,Bsg,Ano6,Ca12,Plxnb1,Ggt5,Postn,Prom1,Cdh11,Nectin2,Kl,Notch2,Adam9,Bpnt2,Nptn,Icam1,Btd,Celsr2,Acvr1,Arsb,Piezo1,Lrrc8a,Susd2,Scap,Slc26a6,Ttn,Actb,Ids,Ca4,Sirpa,Ece1,Cd47,Tek,Ptprd,L1cam,Slc44a1,Abca2,Cd63,Enpp1,Ephb2,Adgrl2,Folr1,Tnc,Vcan,Ephb4,Pnpla6,Ptprj,Tor1aip2,Tspan9,Gpm6b,Ace2,Mfsd4a,Adgrf5,Ctsf,Fuca2,Cdh13,Erbb4,Ctsd,Ptprk,Igfbp7,Gba1,Ncam1,Ppt2,Adgrg1
N-glyco	high	Gland	TISSUES	314	5187	5.13e-08	Itgb2,Cdh4,Galnt1,Dbh,Col6a1,Col6a2,Itga3,Fkbp10,Folh1,Ace,Acp2,Axl,Epdr1,Fcgrt,Slc1a3,Igf1r,Kit,Ergic3,Rcn1,Ggt1,B4galnt1,Clcn2,Neu1,M6pr,Pttg1ip,Syn2,Eng,Ankrd17,Mertk,Ptgds,Lama5,Hspa8,Hsd11b1,Vtn,Slc22a5,Plod1,Atp6ap1,Cd164,Lama4,Egfr,Cpm,Rhbdf1,Tspan13,Itgb3,Cpd,Fbln5,Ssr1,Sema4d,Ctsl,F12,Clptm1l,Emb,Ptprg,Ero1a,Scara5,Clu,Sorbs3,Itm2b,Dhrs4,Naga,Alcam,Nectin3,Boc,Cxadr,Robo1,Slc15a2,Serping1,Creld2,Igf2r,Tnfrsf21,Enpp4,Cdh2,H2-K1,Sil1,Npc1,Pdgfrb,Csf1r,Slc1a1,Tm9sf3,Gfra1,Sema4g,Hexa,Ptdss2,Gusb,Cd55,Tor1aip1,Fcgr2,Lamc3,Tor1b,Entpd2,Tyro3,Pcsk2,Procr,Bche,Mme,Npr1,Vcam1,Tlr2,Enpep,Sema4a,Abca1,Slc9a1,Cd38,Gabrg1,Scarb2,P2rx4,Plbd2,Pon3,Nup210,Itpr1,Mug1,St8sia1,Pzp,Slc17a6,Sema4b,Mfge8,Hpx,Stim1,Igsf1,Heph,Bgn,Gpm6a,Tlr3,Man2b1,Itfg1,Ces1d,Jam3,Nectin1,St3gal4,Slc44a2,Scg3,Tmem30a,Nt5e,Stt3b,Ostm1,Avp,Lgals3bp,Galnt11,Sppl2b,Trpm8,Lrrn1,Lcat,Flt3,Ptprf,Atp6v0a2,Cyld,Hgsnat,Lum,Igsf8,F11r,Serpina3k,Sema7a,Gns,Fras1,Ptk7,Lama1,Dpp4,Enpp6,Suco,Thbs1,Abca3,Ssr2,Gde1,Abca5,Cpe,Prelp,Cacna2d1,Agmo,Lipa,Erbb2,Fn1,Sun1,Tmem259,Lemd2,Sorl1,Edem3,Mtmr9,Olfm3,Pon2,Spinkl,Neo1,Poglut2,Slc39a6,Mia3,Slc39a14,Agt,Penk,Cadm4,Pld4,Adam17,Tgoln1,Pld5,Itgb5,Syp,Bsg,Mfap4,Ano6,Ca12,Plxnb1,Ggt5,Aplp2,Postn,Prom1,Cdh11,Ttr,Nectin2,Cr1l,Mysm1,Rabep1,Sypl1,Kl,Ttyh1,Tor3a,Notch2,Slc1a2,Klk11,Pecam1,Sgcb,Adam9,Bpnt2,Nptn,Cadm1,Icam1,Alk,Ndufa9,Sun2,Btd,Celsr2,Acvr1,Arsb,Piezo1,Crhr1,Nfasc,Lrrc8a,Susd2,Asah2,Ggh,Scap,Slc26a6,Cd93,Plxnc1,Ttn,Actb,Lrig1,Ids,Pigt,Cds2,Ca4,Sirpa,Ece1,Sort1,Cd47,Tek,Ptprd,Atp1a3,L1cam,Slc44a1,Abca2,Cd63,Syt1,Dcn,Icoslg,Cdh23,Psap,Enpp1,Ephb2,Adgrl2,Gaa,Elapor1,Amigo1,Lrp8,Folr1,Tnc,Vcan,Ephb4,Pnpla6,Ptprj,Tor1aip2,Cfh,Tspan9,Gpm6b,Ace2,Mfsd4a,Pm20d1,Adgrf5,Dmd,Cadm2,Thy1,Prkcsh,Fgfr2,Ctsf,Cfap251,Fuca2,Cdh13,Pld3,Erbb4,Adgrl1,Ctsd,Tusc3,Ptprk,Arsa,Bscl2,Igfbp7,Os9,Erlin1,Gba1,Ncam1,Ppt2,H2-D1,Glmp,Adgrg1,Ptprc,Il6st,Erbin
N-glyco	high	Brown adipose tissue	TISSUES	57	501	8.78e-08	Col6a1,Col6a2,Slc1a3,Ergic3,Slc22a5,Lama4,Itgb3,Fbln5,Cdh2,Pdgfrb,Bche,Mme,Npr1,Tlr2,Enpep,Cd38,Sparcl1,Itfg1,Ntrk3,Lcat,Thbs1,Prelp,C1qa,Cacna2d1,Lipa,Neo1,Lrrc8c,Adam17,Tgoln1,Aplp2,Postn,Negr1,Nectin2,Cr1l,Piezo1,Itga7,Cd93,Ttn,Ca4,Cd47,Tek,Ptprd,Cntfr,Dcn,Vcan,Slc24a3,Pm20d1,Adgrf5,Thy1,Cdh13,Ctsd,Vldlr,Arsa,Bscl2,Cd200,Ncam1,Enpp2
N-glyco	high	Cardiovascular system	TISSUES	94	1088	2.39e-07	Col6a1,Col6a2,Fkbp10,Ace,Rcn1,Eng,Lama5,Hspa8,Plod1,Lama4,Rhbdf1,Fbln5,F12,Ptprg,Sorbs3,Itm2b,Cdh2,Npc1,Pdgfrb,Epha4,Entpd2,Bche,Vcam1,Enpep,Abca1,Npr2,Cd38,Sparcl1,Flt1,Pzp,Mfge8,Bace1,Mcam,Slc44a2,Nt5e,Lgals3bp,Atp6v0a2,Ptk7,Lrp1,Thbs1,Ptprm,Fkbp14,Gpc1,Cpe,Cacna2d1,Fn1,Pon2,Neo1,Immt,Agt,Mfap4,Ggt5,Aplp2,Postn,Nectin2,Cr1l,Sgcd,Asph,Pecam1,Sgcb,Icam1,Cntn2,Prnp,Itga7,Cd93,Ttn,Actb,Ca4,Sirpa,Ece1,Tek,Dcn,Enpp1,Adgrl2,Gaa,Amigo1,Vcan,Ephb4,Mmrn2,Tspan9,Adgrf5,Dmd,Thy1,Fuca2,Cdh13,Erbb4,Heg1,Vldlr,Igfbp7,Nup155,Cd200,Ncam1,Cacna2d2,Ptprc
N-glyco	high	Heart	TISSUES	87	980	2.94e-07	Col6a1,Col6a2,Fkbp10,Ace,Rcn1,Eng,Lama5,Hspa8,Plod1,Lama4,Rhbdf1,Fbln5,F12,Ptprg,Sorbs3,Itm2b,Cdh2,Npc1,Pdgfrb,Epha4,Entpd2,Bche,Vcam1,Enpep,Npr2,Cd38,Sparcl1,Flt1,Pzp,Mfge8,Bace1,Slc44a2,Nt5e,Atp6v0a2,Ptk7,Thbs1,Ptprm,Gpc1,Cpe,Cacna2d1,Fn1,Pon2,Neo1,Immt,Agt,Mfap4,Ggt5,Aplp2,Postn,Nectin2,Cr1l,Sgcd,Asph,Pecam1,Sgcb,Icam1,Cntn2,Prnp,Itga7,Cd93,Ttn,Actb,Ca4,Sirpa,Ece1,Tek,Dcn,Enpp1,Adgrl2,Gaa,Amigo1,Vcan,Ephb4,Mmrn2,Tspan9,Adgrf5,Thy1,Fuca2,Cdh13,Erbb4,Heg1,Vldlr,Igfbp7,Nup155,Cd200,Ncam1,Cacna2d2
N-glyco	high	Basal ganglion	TISSUES	22	109	3.46e-06	Gabra1,Ache,Fth1,Ptdss2,Olfm1,Grin1,Gabrg1,Slc17a6,Ntng2,Gria1,Grin2b,Gabrg2,Penk,Syp,Gria2,Ntrk2,Slc1a2,Slc17a7,Prnp,Crhr1,Actb,Grin2a
N-glyco	high	Spinal cord	TISSUES	30	203	6.23e-06	Slc1a3,Ctsb,Clu,Csf1r,Fth1,Gfra1,Mrc1,Grin1,P2rx3,Tlr2,P2rx4,Cspg4,Dner,Abca5,Grin3b,C1qa,Lamp2,Olfm3,Rtn4r,Mpz,Syp,Slc1a2,Prnp,Actb,Cntnap1,Mog,Arsa,Omg,Ptprc,Mag
N-glyco	high	Ganglion	TISSUES	29	193	7.22e-06	Gabra1,Gfra2,Ache,Fth1,Gfra1,Ptdss2,Olfm1,Grin1,P2rx3,Gabrg1,Slc17a6,Ntng2,Trpm8,Gria1,Grin2b,Gabrg2,Penk,Syp,Gria2,Ntrk2,Slc1a2,Slc17a7,Sdk1,Prnp,Crhr1,Actb,Cdh23,Grin2a,Kcne5
N-glyco	high	Spleen	TISSUES	93	1187	1.75e-05	Itgb2,Galnt1,Itga3,Acp2,Axl,Kit,Ergic3,B4galnt1,Eng,Mertk,Gdpd2,Itgb3,Npc2,Sema4d,Cd180,Itm2b,Naga,Alcam,H2-K1,Npc1,Pdgfrb,Csf1r,Tm9sf3,Hexa,Gusb,Fcgr2,Tor1b,Procr,Mme,Vcam1,Tlr2,Ifi44,Cd38,Emilin1,P2rx4,Plbd2,Nup210,Sema4b,Mfge8,Tlr3,Man2b1,Pla2g15,Slc44a2,Tspan3,Lgals3bp,Sppl2b,Igsf8,Serpina3g,Gns,Thbs1,Abca3,Abca5,C1qa,Lipa,Itga2,Sorl1,Pon2,Poglut2,Pld4,Adam17,Tgoln1,Mfap4,Ano6,Ggt5,Cr1l,Nptn,Cadm1,Icam1,Arsb,Piezo1,Scap,Cd93,Plxnc1,Actb,Sirpa,Itga4,Cd47,Tek,Cd63,Vcan,Ptprj,Thy1,Pld3,Ctsd,Bscl2,Igfbp7,Os9,Gba1,Ncam1,Ppt2,H2-D1,Glmp,Ptprc
N-glyco	high	Amygdala	TISSUES	14	48	2.3e-05	Gabra1,Olfm1,Grin1,Slc17a6,Gria1,Grin2b,Gabrg2,Penk,Gria2,Ntrk2,Slc1a2,Crhr1,Actb,Grin2a
N-glyco	high	Connective tissue	TISSUES	130	1868	2.87e-05	Itgb2,Col6a1,Col6a2,Smo,Acp2,Slc1a3,Kit,Ergic3,Rcn1,Ctsb,Pttg1ip,Eng,Lama5,Hspa8,Sparc,Slc22a5,Plod1,Gdpd2,Lama4,Hsp90b1,Rhbdf1,Itgb3,Fbln5,Npc2,Ssr1,Ptprg,Sorbs3,Cma1,Mcpt1,Tfrc,Igf2r,Emilin2,Cdh2,Pdgfrb,Csf1r,Bche,Mme,Npr1,Vcam1,Tlr2,Enpep,Slc9a1,Cd38,Sparcl1,Rpn1,Acan,Bgn,Naxd,Itfg1,Nt5e,Stt3b,Fmod,Ntrk3,Lcat,Hgsnat,Pbxip1,Igsf8,Sorcs2,Hs2st1,Lrp1,Thbs1,Atp1b2,Prelp,C1qa,Cacna2d1,Lipa,Fn1,Tmem259,Lemd2,Edem3,Neo1,Poglut2,Mia3,Lrrc8c,Agt,Epha3,Mpz,Adam17,Tgoln1,Hyou1,Bsg,Ano6,Aplp2,Postn,Negr1,Cdh11,Nectin2,Cr1l,Pecam1,Itgb1,Btd,Ptprz1,Piezo1,Cemip2,Itga7,Cd93,Ttn,Actb,Ca4,Cd47,Tek,Ptprd,Slc44a1,Cntfr,Dcn,Adgrl2,Tenm4,Tnc,Anpep,Vcan,Tmed9,Slc24a3,Pnpla6,Pm20d1,Adgrf5,Thy1,Prkcsh,Cdh13,Ctsd,Vldlr,Arsa,Bscl2,Jade1,Slc3a2,Cd200,Ncam1,Enpp2,Ptprc,Glce,Erbin
N-glyco	high	Osteoblast	TISSUES	16	68	3.59e-05	Eng,Sparc,Gdpd2,Vcam1,Bgn,Nt5e,Fmod,Thbs1,Fn1,Postn,Cdh11,Itgb1,Actb,Dcn,Thy1,Ptprc
N-glyco	high	Urogenital system	TISSUES	225	3755	6.72e-05	Galnt1,Col6a1,Itga3,Fkbp10,Folh1,Ace,Axl,Fcgrt,Slc1a3,Igf1r,Kit,Ergic3,Rcn1,Ggt1,Clcn2,Neu1,Pttg1ip,Eng,Mertk,Ptgds,Lama5,Hspa8,Sparc,Slc22a5,Plod1,Atp6ap1,Cd164,Lama4,Egfr,Cpm,Rhbdf1,Tspan13,Itgb3,Fbln5,Sema4d,Clptm1l,Emb,Ptprg,Ero1a,Scara5,Clu,Sorbs3,Itm2b,Naga,Alcam,Nectin3,Boc,Robo1,Slc15a2,Creld2,Tnfrsf21,Cdh2,Sil1,Npc1,Pdgfrb,Csf1r,Slc1a1,Tm9sf3,Gfra1,Hexa,Ptdss2,Gusb,Cd55,Tor1aip1,Lamc3,Entpd2,Itga6,Tyro3,Procr,Mme,Npr1,Vcam1,Enpep,Sema4a,Alpl,Cd38,P2rx4,Plbd2,Flt1,Nup210,St8sia1,Mfge8,Heph,Bgn,Lamp1,Gpm6a,Man2b1,Itfg1,Jam3,Nectin1,Slc44a2,Nt5e,Stt3b,Lgals3bp,Galnt11,Sppl2b,Trpm8,Ttyh3,Cpq,Ptprf,Cyld,Hgsnat,Lum,Igsf8,Sema7a,Gns,Fras1,Ptk7,Lama1,Enpp6,Suco,Thbs1,Abca3,Gde1,Cpe,Cacna2d1,Lamp2,Lipa,Erbb2,Fn1,Sun1,Tmem259,Lemd2,Sorl1,Edem3,Mtmr9,Spinkl,Neo1,Slc39a6,Agt,Penk,Cadm4,Adam17,Tgoln1,Itgb5,Bsg,Mfap4,Ano6,Ca12,Plxnb1,Ggt5,Aplp2,Postn,Prom1,Cdh11,Nectin2,Sypl1,Itga1,Kl,Ttyh1,Notch2,Klk11,Pecam1,Sgcb,Adam9,Bpnt2,Nptn,Sdk1,Cadm1,Icam1,Alk,Itgb1,Btd,Celsr2,Acvr1,Arsb,Piezo1,Lrrc8a,Susd2,Scap,Slc26a6,Ttn,Actb,Ids,Pigt,Ca4,Sirpa,Ece1,AU040320,Ptgfrn,Cd47,Tek,Ptprd,L1cam,Slc44a1,Abca2,Cd63,Cdh23,Enpp1,Ephb2,Adgrl2,Elapor1,Lrp8,Folr1,Tnc,Vcan,Slc24a3,Ephb4,Pnpla6,Ptprj,Tor1aip2,Tspan9,Gpm6b,Ace2,Mfsd4a,Adgrf5,Ctsf,Cfap251,Fuca2,Cdh13,Pld3,Erbb4,Adgrl1,Ergic2,Ctsd,Tusc3,Arsa,Bscl2,Igfbp7,Os9,Erlin1,Gba1,Ncam1,Ppt2,Adgrg1
N-glyco	high	Frontal lobe	TISSUES	19	104	8.37e-05	Slc1a3,Gabra1,Clptm1l,Npc1,Grin1,Cpq,Gria1,Grin2b,Syp,Gria2,Ntrk2,Slc1a2,Slc17a7,Prnp,Actb,Dmd,Grin2a,Apod,Lmbrd1
N-glyco	high	Digestive gland	TISSUES	135	2031	0.00014	Itgb2,Cdh4,Galnt1,Col6a1,Col6a2,Itga3,Acp2,Fcgrt,Slc1a3,Ergic3,Ggt1,B4galnt1,M6pr,Pttg1ip,Eng,Hspa8,Vtn,Egfr,Rhbdf1,Tspan13,Itgb3,Ssr1,Ctsl,F12,Clptm1l,Ero1a,Itm2b,Dhrs4,Alcam,Nectin3,Cxadr,Serping1,Creld2,Igf2r,Enpp4,Cdh2,H2-K1,Sil1,Npc1,Tm9sf3,Sema4g,Hexa,Gusb,Tor1b,Entpd2,Bche,Vcam1,Enpep,Sema4a,Abca1,Slc9a1,Cd38,Scarb2,Nup210,Itpr1,Mug1,Pzp,Sema4b,Hpx,Stim1,Heph,Man2b1,Ces1d,Nectin1,St3gal4,Scg3,Tmem30a,Nt5e,Stt3b,Lgals3bp,Lrrn1,Lcat,Flt3,Ptprf,F11r,Serpina3k,Gns,Dpp4,Thbs1,Abca3,Ssr2,Agmo,Lipa,Fn1,Edem3,Pon2,Neo1,Mia3,Slc39a14,Agt,Tgoln1,Itgb5,Ano6,Postn,Ttr,Nectin2,Cr1l,Mysm1,Notch2,Slc1a2,Pecam1,Icam1,Ndufa9,Btd,Arsb,Nfasc,Ggh,Scap,Cd93,Ttn,Actb,Cds2,Ece1,Sort1,Tek,Ptprd,Slc44a1,Dcn,Psap,Enpp1,Adgrl2,Elapor1,Vcan,Ephb4,Cfh,Pm20d1,Dmd,Thy1,Prkcsh,Fgfr2,Bscl2,Os9,Gba1,Glmp,Erbin
N-glyco	high	Forebrain	TISSUES	54	596	0.00014	Ace,Epdr1,Grik5,Slc1a3,Gabra1,Clptm1l,Emb,Ache,Npc1,Fth1,Ptdss2,Olfm1,Grin1,Slc6a17,Slc9a1,Gabrg1,Plbd2,Slc17a6,Bace1,Ntng2,Avp,Cpq,Gria1,Hepacam,Olfm3,Grin2b,Gabrg2,Penk,Pld4,Syp,Efcab14,Gria2,Ttyh1,Ntrk2,Slc1a2,Slc17a7,Bcan,Prnp,Crhr1,Susd2,Actb,Ca4,Grik2,Gaa,Gpm6b,Mfsd4a,Dmd,Cadm2,Grin2a,Spock2,Apod,Reln,Gm3839,Lmbrd1
N-glyco	high	Osteogenic cell	TISSUES	18	98	0.00014	Ctsb,Eng,Sparc,Gdpd2,Csf1r,Vcam1,Bgn,Nt5e,Fmod,Thbs1,Fn1,Postn,Cdh11,Itgb1,Actb,Dcn,Thy1,Ptprc
N-glyco	high	Skeletal system	TISSUES	48	506	0.00015	Smo,Folh1,Kit,Ctsb,Pttg1ip,Eng,Sparc,Gdpd2,Npc2,Emb,Itga5,Tfrc,H2-K1,Csf1r,Grin1,Vcam1,Cd38,Acan,Bgn,Nt5e,Fmod,Lgals3bp,Gdpd5,Flt3,Cpq,Thbs1,Fn1,Pld4,Postn,Cdh11,Sgcd,Tor3a,Pecam1,Sgcb,Itgb1,Ttn,Actb,Dcn,Enpp1,Gaa,Dmd,Thy1,Vldlr,Dag1,Enpp2,Glmp,Ptprc,Lmbrd1
N-glyco	high	Glial cell	TISSUES	16	79	0.00016	Slc1a3,Ctsb,Csf1r,Fth1,Mrc1,Tlr2,P2rx4,Cspg4,Dner,C1qa,Lamp2,Slc1a2,Actb,Mog,Ptprc,Mag
N-glyco	high	Nerve	TISSUES	26	204	0.00032	Dbh,Gabra1,Ache,Grin1,P2rx3,Bche,Slc17a6,Bace1,Trpm8,Gria1,Grin2b,Gabrg2,Mpz,Syp,Gria2,Megf10,Scn1a,Ntrk2,Slc17a7,Grid2,Actb,Cntnap1,Grin2a,Megf8,Reln,Gabra6
N-glyco	high	Limbic system	TISSUES	36	342	0.00032	Epdr1,Slc1a3,Gabra1,Clptm1l,Emb,Fth1,Olfm1,Grin1,Gabrg1,Slc17a6,Avp,Cpq,Gria1,Olfm3,Grin2b,Gabrg2,Penk,Pld4,Syp,Gria2,Ttyh1,Ntrk2,Slc1a2,Slc17a7,Prnp,Crhr1,Susd2,Actb,Ca4,Grik2,Mfsd4a,Dmd,Cadm2,Grin2a,Apod,Lmbrd1
N-glyco	high	Eye	TISSUES	48	528	0.00036	Tmed4,Aplp1,Kcnc4,Abca4,Ptgds,Hspa8,Atp6ap1,Emb,Clu,Ache,Pdgfrb,Grin1,Glrb,St8sia1,Slc17a6,Lum,Atp1b2,Fn1,Neto1,Olfm3,Fam171b,Gabrg2,Poglut2,Mia3,Synpr,Syp,Bsg,Plxnb1,Sema3e,Efcab14,Pecam1,Actb,Tek,Atp1a3,Syt1,Dcn,Pcdh15,Adgrl2,Ca10,Cadm3,Cfh,Dmd,Ctsf,Lrrtm4,Megf8,Tusc3,Nrxn1,Glmp
N-glyco	high	Cerebral cortex	TISSUES	45	483	0.00039	Ace,Slc1a3,Gabra1,Clptm1l,Ache,Npc1,Fth1,Ptdss2,Olfm1,Grin1,Slc6a17,Slc9a1,Gabrg1,Plbd2,Slc17a6,Bace1,Ntng2,Cpq,Gria1,Hepacam,Grin2b,Gabrg2,Penk,Syp,Efcab14,Gria2,Ttyh1,Ntrk2,Slc1a2,Slc17a7,Bcan,Prnp,Crhr1,Actb,Ca4,Grik2,Gaa,Gpm6b,Dmd,Cadm2,Grin2a,Spock2,Apod,Reln,Lmbrd1
N-glyco	high	Hematopoietic system	TISSUES	138	2151	0.00047	Itgb2,Galnt1,Col6a1,Itga3,Ace,Acp2,Axl,Il17ra,Kit,Ergic3,Rcn1,B4galnt1,Pttg1ip,Eng,Mertk,Gdpd2,Rhbdf1,Itgb3,Fbln5,Npc2,Sema4d,Clptm1l,Cd180,Emb,Ero1a,Itm2b,Naga,Alcam,Tfrc,Kng1,H2-K1,Npc1,Pdgfrb,Csf1r,Minpp1,Tm9sf3,Hexa,Gusb,Fcgr2,Tor1b,Procr,Mme,Vcam1,Tlr2,Enpep,Ifi44,Tf,Abca1,Cd38,Emilin1,P2rx4,Plbd2,Nup210,Sema4b,Mfge8,Hpx,Gla,Lamp1,Tlr3,Man2b1,Pla2g15,Slc44a2,Tspan3,Lgals3bp,Sppl2b,Flt3,Ptprf,Igsf8,Serpina3g,Gns,Ptk7,Thbs1,Abca3,Abca5,Hspa13,C1qa,Lipa,Itga2,Fn1,Dscam,Sorl1,Pon2,Poglut2,Lrrc8c,Agt,Penk,Pld4,Adam17,Tgoln1,Mfap4,Ano6,Ggt5,Prom1,Cdh11,Cr1l,Tor3a,Pecam1,Nptn,Cadm1,Icam1,Prnp,Arsb,Piezo1,Lrrc8a,Golm1,Scap,Cd93,Plxnc1,Actb,Ids,Sirpa,Itga4,Cd47,Tek,Cd63,Icoslg,Enpp1,Gaa,Vcan,Pnpla6,Ptprj,Thy1,Pld3,Ctsd,Evi2a,Bscl2,Igfbp7,Os9,Cd276,Erlin1,Gba1,Ncam1,Ppt2,Glg1,H2-D1,Glmp,Ptprc,Il6st
N-glyco	high	Endocrine gland	TISSUES	250	4420	0.00062	Itgb2,Cdh4,Galnt1,Dbh,Col6a1,Col6a2,Itga3,Fkbp10,Acp2,Axl,Epdr1,Fcgrt,Slc1a3,Igf1r,Kit,Ergic3,Rcn1,Ggt1,B4galnt1,Clcn2,M6pr,Pttg1ip,Syn2,Eng,Ankrd17,Mertk,Hspa8,Hsd11b1,Vtn,Atp6ap1,Cd164,Lama4,Egfr,Rhbdf1,Tspan13,Itgb3,Cpd,Ssr1,Ctsl,F12,Clptm1l,Emb,Ero1a,Scara5,Clu,Sorbs3,Itm2b,Dhrs4,Alcam,Nectin3,Boc,Cxadr,Serping1,Creld2,Igf2r,Enpp4,Cdh2,H2-K1,Sil1,Npc1,Csf1r,Tm9sf3,Gfra1,Sema4g,Hexa,Ptdss2,Gusb,Cd55,Tor1aip1,Fcgr2,Lamc3,Tor1b,Entpd2,Tyro3,Pcsk2,Procr,Bche,Mme,Npr1,Vcam1,Tlr2,Enpep,Sema4a,Abca1,Slc9a1,Cd38,Gabrg1,Scarb2,P2rx4,Plbd2,Pon3,Nup210,Itpr1,Mug1,Pzp,Slc17a6,Sema4b,Mfge8,Hpx,Stim1,Igsf1,Heph,Bgn,Tlr3,Man2b1,Ces1d,Jam3,Nectin1,St3gal4,Slc44a2,Scg3,Tmem30a,Nt5e,Stt3b,Avp,Lgals3bp,Sppl2b,Trpm8,Lrrn1,Lcat,Flt3,Ptprf,Lum,Igsf8,F11r,Serpina3k,Sema7a,Gns,Ptk7,Lama1,Dpp4,Suco,Thbs1,Abca3,Ssr2,Abca5,Cpe,Agmo,Lipa,Erbb2,Fn1,Sun1,Tmem259,Lemd2,Sorl1,Edem3,Mtmr9,Olfm3,Pon2,Spinkl,Neo1,Poglut2,Mia3,Slc39a14,Agt,Penk,Pld4,Adam17,Tgoln1,Pld5,Itgb5,Syp,Mfap4,Ano6,Plxnb1,Ggt5,Aplp2,Postn,Ttr,Nectin2,Cr1l,Mysm1,Sypl1,Kl,Ttyh1,Tor3a,Notch2,Slc1a2,Klk11,Pecam1,Sgcb,Adam9,Nptn,Cadm1,Icam1,Alk,Ndufa9,Sun2,Btd,Acvr1,Arsb,Piezo1,Crhr1,Nfasc,Susd2,Ggh,Scap,Cd93,Plxnc1,Ttn,Actb,Ids,Pigt,Cds2,Ece1,Sort1,Cd47,Tek,Ptprd,Atp1a3,Slc44a1,Abca2,Syt1,Dcn,Icoslg,Cdh23,Psap,Enpp1,Adgrl2,Gaa,Elapor1,Lrp8,Vcan,Ephb4,Cfh,Gpm6b,Mfsd4a,Pm20d1,Dmd,Cadm2,Thy1,Prkcsh,Fgfr2,Ctsf,Cfap251,Fuca2,Pld3,Adgrl1,Tusc3,Arsa,Bscl2,Igfbp7,Os9,Erlin1,Gba1,H2-D1,Glmp,Ptprc,Il6st,Erbin
N-glyco	high	Peripheral blood	TISSUES	21	150	0.00063	Kit,H2-K1,Csf1r,Fcgr2,Tlr2,Lamp1,Tlr3,Sppl2b,Flt3,Abca5,Poglut2,Prom1,Pecam1,Icam1,Actb,Icoslg,Bscl2,Ncam1,H2-D1,Glmp,Ptprc
N-glyco	high	Nucleus accumbens	TISSUES	9	26	0.00063	Grin1,Gria1,Grin2b,Penk,Gria2,Ntrk2,Slc1a2,Actb,Grm5
N-glyco	high	Brain ventricle	TISSUES	14	71	0.00065	Slc1a3,Clu,Grin1,Gria1,Grin2b,Agt,Penk,Ttr,Gria2,Kl,Ntrk2,Slc1a2,Actb,Grm5
N-glyco	high	Brain stem	TISSUES	34	336	0.00098	Btbd17,Dbh,Epdr1,Fth1,Ptdss2,Pcsk2,Plbd2,Pon3,Slc17a6,Igsf1,Scg3,Tecta,Dner,Gria1,Ssr2,Abca5,Olfm3,Pon2,Poglut2,Tmem9,Agt,Penk,Pld5,Ttyh1,Slc17a7,Crhr1,Grid2,Actb,AU040320,Iglon5,Ace2,Mfsd4a,Cadm2,Reln
N-glyco	high	Sense organ	TISSUES	57	705	0.001	Tmed4,Aplp1,Kcnc4,Abca4,Ptgds,Hspa8,Atp6ap1,Npc2,Emb,Clu,Ache,Pdgfrb,Grin1,Glrb,St8sia1,Slc17a6,Scg3,Lum,Atp1b2,Fn1,Neto1,Olfm3,Fam171b,Gabrg2,Poglut2,Mia3,Synpr,Syp,Bsg,Plxnb1,Sema3e,Efcab14,Tor3a,Pecam1,Slc26a6,Actb,Tek,Atp1a3,Syt1,Dcn,Pcdh15,Cdh23,Adgrl2,Ca10,Slc24a3,Cadm3,Cfh,Cntn4,Dmd,Ctsf,Lrrtm4,Apod,Ergic2,Megf8,Tusc3,Nrxn1,Glmp
N-glyco	high	Pyramidal neuron	TISSUES	7	16	0.0016	Grin1,Gria1,Grin2b,Gabrg2,Gria2,Slc17a7,Grin2a
N-glyco	high	Cerebral lobe	TISSUES	31	303	0.0017	Slc1a3,Gabra1,Clptm1l,Npc1,Fth1,Olfm1,Grin1,Gabrg1,Slc17a6,Bace1,Cpq,Gria1,Grin2b,Gabrg2,Penk,Syp,Gria2,Ttyh1,Ntrk2,Slc1a2,Slc17a7,Prnp,Crhr1,Actb,Ca4,Grik2,Dmd,Grin2a,Spock2,Apod,Lmbrd1
N-glyco	high	Bone	TISSUES	21	164	0.0018	Smo,Kit,Ctsb,Eng,Sparc,Gdpd2,Csf1r,Vcam1,Acan,Bgn,Nt5e,Fmod,Thbs1,Fn1,Postn,Cdh11,Itgb1,Actb,Dcn,Thy1,Ptprc
N-glyco	high	Embryo	TISSUES	101	1528	0.0024	Itga3,Plxna3,Slc1a3,Igf1r,Kit,Ctsb,M6pr,Pttg1ip,Eng,Ankrd17,Hspa8,Hsp90b1,Lgmn,Npc2,Ssr1,Emb,Osmr,Itga5,Alcam,Tfrc,Igf2r,Cdh2,Pdgfrb,Tm9sf3,Nrp1,Slc39a10,Itm2c,Itgav,Vcam1,Tf,Brinp1,Slc9a1,Smpdl3b,Rpn1,Ret,Lamp1,Cdh15,Jam3,Nectin1,Clmp,Slc44a2,Scg3,Atp1b3,Nt5e,Stt3b,Cspg4,Sorcs2,F11r,Colec12,Ptk7,Lrp1,Thbs1,Islr,Ssr2,Gpc1,Cacna2d1,Fn1,Fat4,Neo1,Mia3,Wnt5a,Tmem9,Slc39a14,Hyou1,Bsg,Ano6,Sypl1,Pecam1,Nptn,Cadm1,Sun2,Itgb1,Insr,Cemip2,Scap,Itga7,Mrc2,Actb,Ece1,Ptgfrn,Tek,Enpp1,Ephb2,Adgrl2,Anpep,Ntn1,Tmed9,Ephb4,Thy1,Plxna4,Prkcsh,Arvcf,Ednrb,Jade1,Naalad2,Cd276,Slc3a2,Ncam1,Glg1,Tenm3,Erbin
N-glyco	high	Hindbrain	TISSUES	29	280	0.0024	Btbd17,Epdr1,Ptdss2,Pcsk2,Plbd2,Pon3,Slc17a6,Igsf1,Scg3,Dner,Ssr2,Abca5,Olfm3,Pon2,Poglut2,Tmem9,Agt,Pld5,Ttyh1,Slc17a7,Crhr1,Grid2,Actb,AU040320,Iglon5,Ace2,Mfsd4a,Cadm2,Reln
N-glyco	high	Immune system	TISSUES	134	2165	0.0024	Itgb2,Galnt1,Col6a1,Itga3,Acp2,Axl,Il17ra,Kit,Ergic3,Rcn1,Ctsb,B4galnt1,Pttg1ip,Eng,Mertk,Gdpd2,Rhbdf1,Itgb3,Fbln5,Npc2,Sema4d,Clptm1l,Cd180,Emb,Ero1a,Itm2b,Naga,Alcam,H2-K1,Sil1,Npc1,Pdgfrb,Csf1r,Fth1,Tm9sf3,Hexa,Gusb,Tor1aip1,Fcgr2,Mrc1,Tor1b,Procr,Mme,Vcam1,Tlr2,Enpep,Ifi44,Fcgr1,Abca1,Cd38,Emilin1,P2rx4,Plbd2,Nup210,Sema4b,Mfge8,Gla,Lamp1,Tlr3,Man2b1,Pla2g15,Slc44a2,Tspan3,Lgals3bp,Sppl2b,Ptprf,Igsf8,Serpina3g,Gns,Ptk7,Thbs1,Abca3,Abca5,Hspa13,C1qa,Lamp2,Lipa,Itga2,Fn1,Sorl1,Edem3,Pon2,Poglut2,Lrrc8c,Penk,Pld4,Adam17,Tgoln1,Mfap4,Ano6,Ggt5,Cdh11,Cr1l,Tor3a,Nptn,Cadm1,Icam1,Prnp,Arsb,Piezo1,Lrrc8a,Golm1,Cemip2,Scap,Cd93,Plxnc1,Actb,Ids,Sirpa,Itga4,Cd47,Tek,Cd63,Icoslg,Enpp1,Gaa,Vcan,Ptprj,Thy1,Pld3,Ctsd,Evi2a,Bscl2,Igfbp7,Os9,Cd276,Erlin1,Gba1,Ncam1,Ppt2,H2-D1,Glmp,Ptprc,Il6st
N-glyco	high	Lymphoid tissue	TISSUES	118	1858	0.0026	Itgb2,Galnt1,Col6a1,Itga3,Acp2,Axl,Il17ra,Kit,Ergic3,B4galnt1,Pttg1ip,Eng,Mertk,Gdpd2,Rhbdf1,Itgb3,Fbln5,Npc2,Sema4d,Clptm1l,Cd180,Emb,Itm2b,Naga,Alcam,H2-K1,Npc1,Pdgfrb,Csf1r,Tm9sf3,Hexa,Gusb,Fcgr2,Tor1b,Procr,Mme,Vcam1,Tlr2,Enpep,Ifi44,Cd38,Emilin1,P2rx4,Plbd2,Nup210,Sema4b,Mfge8,Lamp1,Tlr3,Man2b1,Pla2g15,Slc44a2,Tspan3,Lgals3bp,Sppl2b,Ptprf,Igsf8,Serpina3g,Gns,Ptk7,Thbs1,Abca3,Abca5,C1qa,Lipa,Itga2,Sorl1,Pon2,Poglut2,Lrrc8c,Penk,Pld4,Adam17,Tgoln1,Mfap4,Ano6,Ggt5,Cdh11,Cr1l,Tor3a,Nptn,Cadm1,Icam1,Prnp,Arsb,Piezo1,Lrrc8a,Scap,Cd93,Plxnc1,Actb,Ids,Sirpa,Itga4,Cd47,Tek,Cd63,Icoslg,Enpp1,Gaa,Vcan,Ptprj,Thy1,Pld3,Ctsd,Evi2a,Bscl2,Igfbp7,Os9,Cd276,Erlin1,Gba1,Ncam1,Ppt2,H2-D1,Glmp,Ptprc,Il6st
N-glyco	high	Embryonic structure	TISSUES	116	1823	0.0027	Itga3,Esam,Fcgrt,Plxna3,Slc1a3,Igf1r,Kit,Ctsb,M6pr,Pttg1ip,Eng,Ankrd17,Hspa8,Sparc,Lama4,Hsp90b1,Tspan13,Lgmn,Npc2,Ssr1,Emb,Sorbs3,Osmr,Itga5,Alcam,Tfrc,Igf2r,Cdh2,Pdgfrb,Tm9sf3,Ptdss2,Nrp1,Slc39a10,Itm2c,Entpd2,Itgav,Vcam1,Tf,Brinp1,Alpl,Slc9a1,Smpdl3b,Flt1,Rpn1,Ret,Lamp1,Cdh15,Jam3,Nectin1,Clmp,Slc44a2,Scg3,Atp1b3,Nt5e,Stt3b,Cspg4,Sorcs2,F11r,Sema7a,Colec12,Ptk7,Lrp1,Thbs1,Islr,Ssr2,Gpc1,Cacna2d1,Fn1,Fat4,Neo1,Mia3,Wnt5a,Tmem9,Slc39a14,Hyou1,Bsg,Ano6,Sypl1,Pecam1,Nptn,Cadm1,Sun2,Itgb1,Insr,Cemip2,Scap,Itga7,Mrc2,Actb,Sirpa,Ece1,AU040320,Ptgfrn,Tek,Cd63,Enpp1,Ephb2,Adgrl2,Anpep,Ntn1,Tmed9,Ephb4,Thy1,Plxna4,Prkcsh,Arvcf,Ergic2,Ednrb,Jade1,Naalad2,Cd276,Slc3a2,Ncam1,Glg1,Tenm3,Erbin
N-glyco	high	Cerebral white matter	TISSUES	7	20	0.0043	Rtn4r,Mpz,Cntnap1,Mog,Arsa,Omg,Mag
N-glyco	high	Blood	TISSUES	40	467	0.0047	Ace,Il17ra,Kit,Itgb3,Tfrc,H2-K1,Csf1r,Fcgr2,Vcam1,Tlr2,Tf,Abca1,Cd38,Hpx,Lamp1,Tlr3,Sppl2b,Flt3,Abca5,Itga2,Fn1,Dscam,Poglut2,Agt,Penk,Prom1,Pecam1,Icam1,Actb,Cd47,Tek,Icoslg,Thy1,Bscl2,Cd276,Ncam1,Glg1,H2-D1,Glmp,Ptprc
N-glyco	high	Lateral ventricle	TISSUES	10	47	0.0051	Slc1a3,Grin1,Gria1,Grin2b,Penk,Gria2,Ntrk2,Slc1a2,Actb,Grm5
N-glyco	high	Mammary gland cell line	TISSUES	9	39	0.0065	Egfr,Extl2,Plat,Sidt1,Erbb2,Ttyh1,Erbb3,Actb,Tenm4
N-glyco	high	Integument	TISSUES	46	579	0.0072	Eng,Abca4,Egfr,Ctsl,Cdh2,Gfra1,Serpine2,Lamc3,Itga6,Vcam1,Enpep,Tf,Flt1,Tpp1,Heph,Lamp1,Gabrb3,Ssr2,Erbb2,Fn1,Agt,Syp,Prom1,Efcab14,Klk11,Pecam1,Slc17a7,Icam1,Fgfr3,Itgb1,Susd2,Ggh,Actb,Lrig1,Ctsa,Ece1,Tek,Dcn,Ephb4,Cfh,Cntn4,Thy1,Ctsd,Gba1,Ncam1,Ptprc
N-glyco	high	Myelin sheath	TISSUES	6	15	0.0072	Rtn4r,Mpz,Cntnap1,Mog,Omg,Mag
N-glyco	high	Umbilical cord	TISSUES	8	31	0.0073	Eng,Sparc,Nt5e,Fn1,Pecam1,Itgb1,Actb,Cd63
N-glyco	high	Adult stem cell	TISSUES	13	83	0.0074	Kit,Eng,Cdh15,Nt5e,Flt3,Prom1,Pecam1,Itgb1,Lrig1,Tek,Dmd,Thy1,Ptprc
N-glyco	high	Neuron	TISSUES	18	146	0.0075	Dbh,Ache,Grin1,Bche,Slc17a6,Trpm8,Gria1,Grin2b,Gabrg2,Syp,Gria2,Ntrk2,Slc17a7,Grid2,Actb,Grin2a,Reln,Gabra6
N-glyco	high	Organism form	TISSUES	119	1948	0.0088	Itga3,Esam,Fcgrt,Plxna3,Slc1a3,Igf1r,Kit,Ctsb,M6pr,Pttg1ip,Eng,Ankrd17,Hspa8,Sparc,Lama4,Hsp90b1,Tspan13,Lgmn,Npc2,Ssr1,Emb,Sorbs3,Osmr,Itga5,Alcam,Tfrc,Igf2r,Cdh2,Pdgfrb,Tm9sf3,Ptdss2,Nrp1,Slc39a10,Itm2c,Entpd2,Itgav,Vcam1,Tlr2,Tf,Brinp1,Alpl,Slc9a1,Smpdl3b,Flt1,Rpn1,Ret,Lamp1,Cdh15,Jam3,Nectin1,Clmp,Slc44a2,Scg3,Atp1b3,Nt5e,Stt3b,Cspg4,Sorcs2,F11r,Sema7a,Colec12,Ptk7,Lrp1,Thbs1,Islr,Ssr2,Gpc1,Cacna2d1,Fn1,Fat4,Neo1,Mia3,Wnt5a,Tmem9,Slc39a14,Hyou1,Bsg,Ano6,Sypl1,Pecam1,Nptn,Cadm1,Sun2,Itgb1,Insr,Cemip2,Scap,Itga7,Mrc2,Actb,Sirpa,Ece1,AU040320,Ptgfrn,Tek,Cd63,Enpp1,Ephb2,Adgrl2,Anpep,Ntn1,Tmed9,Ephb4,Dmd,Thy1,Plxna4,Prkcsh,Arvcf,Ergic2,Ednrb,Jade1,Naalad2,Cd276,Slc3a2,Ncam1,Glg1,Ptprc,Tenm3,Erbin
N-glyco	high	Vasculature	TISSUES	6	16	0.0088	Vcam1,Flt1,Fn1,Pecam1,Icam1,Tek
N-glyco	high	Vascular system	TISSUES	17	136	0.0092	Ace,Pdgfrb,Vcam1,Abca1,Flt1,Mcam,Lgals3bp,Lrp1,Fkbp14,Fn1,Agt,Pecam1,Icam1,Actb,Tek,Ephb4,Ptprc
N-glyco	high	Corpus striatum	TISSUES	11	64	0.0105	Ptdss2,Grin1,Gabrg1,Gria1,Grin2b,Penk,Gria2,Ntrk2,Slc1a2,Slc17a7,Actb
N-glyco	high	Temporal lobe	TISSUES	24	237	0.0105	Gabra1,Npc1,Fth1,Olfm1,Grin1,Gabrg1,Slc17a6,Bace1,Gria1,Grin2b,Gabrg2,Penk,Syp,Gria2,Ttyh1,Ntrk2,Slc1a2,Slc17a7,Prnp,Crhr1,Actb,Ca4,Grik2,Grin2a
N-glyco	high	Macrophage	TISSUES	24	238	0.0109	Ctsb,H2-K1,Csf1r,Fth1,Fcgr2,Mrc1,Vcam1,Tlr2,Fcgr1,Abca1,P2rx4,Lamp1,Tlr3,Man2b1,C1qa,Lamp2,Fn1,Icam1,Actb,Cd47,Cd63,Ctsd,H2-D1,Ptprc
N-glyco	high	Chondroblast	TISSUES	4	5	0.0118	Eng,Nt5e,Thy1,Ptprc
N-glyco	high	Liver	TISSUES	97	1546	0.0137	Acp2,Fcgrt,B4galnt1,M6pr,Hspa8,Vtn,Egfr,Itgb3,Ssr1,Ctsl,F12,Clptm1l,Itm2b,Dhrs4,Alcam,Nectin3,Cxadr,Serping1,Creld2,Igf2r,Cdh2,H2-K1,Npc1,Hexa,Gusb,Bche,Vcam1,Enpep,Sema4a,Abca1,Slc9a1,Cd38,Scarb2,Nup210,Itpr1,Mug1,Pzp,Hpx,Stim1,Heph,Man2b1,Ces1d,Nectin1,St3gal4,Tmem30a,Nt5e,Stt3b,Lgals3bp,Lcat,Flt3,Ptprf,F11r,Serpina3k,Gns,Thbs1,Abca3,Agmo,Lipa,Fn1,Pon2,Neo1,Mia3,Slc39a14,Agt,Tgoln1,Itgb5,Ttr,Nectin2,Cr1l,Notch2,Slc1a2,Pecam1,Icam1,Ndufa9,Btd,Arsb,Scap,Ttn,Actb,Cds2,Ece1,Sort1,Ptprd,Psap,Enpp1,Adgrl2,Vcan,Ephb4,Cfh,Pm20d1,Dmd,Prkcsh,Fgfr2,Os9,Gba1,Glmp,Erbin
N-glyco	high	Diencephalon	TISSUES	15	116	0.014	Epdr1,Emb,Gabrg1,Slc17a6,Avp,Olfm3,Pld4,Ntrk2,Prnp,Crhr1,Susd2,Actb,Mfsd4a,Cadm2,Gm3839
N-glyco	high	Mammary gland tumor cell line	TISSUES	8	36	0.0149	Egfr,Extl2,Plat,Sidt1,Erbb2,Erbb3,Actb,Tenm4
N-glyco	high	Hypothalamus	TISSUES	12	80	0.0157	Epdr1,Emb,Gabrg1,Slc17a6,Avp,Olfm3,Pld4,Crhr1,Susd2,Actb,Mfsd4a,Cadm2
N-glyco	high	Metencephalon	TISSUES	23	232	0.0166	Btbd17,Epdr1,Ptdss2,Pcsk2,Plbd2,Pon3,Igsf1,Scg3,Dner,Ssr2,Abca5,Olfm3,Pon2,Poglut2,Tmem9,Pld5,Crhr1,Grid2,Actb,AU040320,Iglon5,Mfsd4a,Reln
N-glyco	high	Mesenchymal stromal cell	TISSUES	4	6	0.0174	Eng,Nt5e,Thy1,Ptprc
N-glyco	high	Myeloid progenitor cell	TISSUES	5	12	0.0174	Kit,Csf1r,Flt3,Actb,Ptprc
N-glyco	high	Microglia	TISSUES	9	48	0.0185	Ctsb,Csf1r,Mrc1,Tlr2,P2rx4,C1qa,Lamp2,Actb,Ptprc
N-glyco	high	Mesenchyme	TISSUES	7	29	0.0207	Eng,Cdh2,Nt5e,Fn1,Pecam1,Tek,Thy1
N-glyco	high	HUVEC cell	TISSUES	5	13	0.0222	Vcam1,Flt1,Fn1,Pecam1,Icam1
N-glyco	high	Pluripotent stem cell	TISSUES	19	179	0.0222	Kit,Eng,Itga6,Brinp1,Cdh15,Nt5e,Flt3,Ssr2,Fn1,Tmem9,Prom1,Pecam1,Itgb1,Actb,Lrig1,Tek,Dmd,Thy1,Ptprc
N-glyco	high	Neostriatum	TISSUES	7	31	0.0281	Gria1,Grin2b,Penk,Gria2,Ntrk2,Slc1a2,Actb
N-glyco	high	Myelin	TISSUES	5	14	0.0281	Rtn4r,Mpz,Mog,Omg,Mag
N-glyco	high	Mesenchymal stem cell	TISSUES	6	22	0.0281	Eng,Nt5e,Pecam1,Itgb1,Thy1,Ptprc
N-glyco	high	Bone marrow	TISSUES	19	185	0.0298	Folh1,Kit,Pttg1ip,Npc2,Emb,Itga5,Tfrc,H2-K1,Vcam1,Cd38,Lgals3bp,Flt3,Cpq,Pld4,Actb,Gaa,Glmp,Ptprc,Lmbrd1
N-glyco	high	Skin	TISSUES	21	216	0.0313	Eng,Ctsl,Itga6,Tpp1,Lamp1,Gabrb3,Ssr2,Fn1,Syp,Efcab14,Pecam1,Slc17a7,Susd2,Ggh,Actb,Lrig1,Ctsa,Dcn,Thy1,Ctsd,Gba1
N-glyco	high	Dorsal striatum	TISSUES	6	23	0.0324	Gria1,Grin2b,Penk,Gria2,Slc1a2,Actb
N-glyco	high	Stem	TISSUES	10	67	0.0398	Dhrs4,Gusb,Naxd,Fn1,Cant1,Nfasc,Cntnap1,Smoc1,Dmd,Mag
N-glyco	high	Vertebrate muscular system	TISSUES	24	270	0.0433	Ace,Kit,P2rx3,Vcam1,Acan,Bgn,Fmod,Gdpd5,Fn1,Agt,Sgcd,Asph,Pecam1,Sgcb,Cntn2,Itgb1,Ttn,Actb,Dcn,Dmd,Vldlr,Nup155,Dag1,Enpp2
N-glyco	high	Dendritic cell	TISSUES	14	121	0.046	H2-K1,Csf1r,Fcgr2,Tlr2,Tlr3,Sppl2b,Abca5,Poglut2,Icam1,Actb,Bscl2,H2-D1,Glmp,Ptprc
N-glyco	high	Breast cancer cell line	TISSUES	10	69	0.047	Egfr,Extl2,Erlin2,Plat,Sidt1,Erbb2,Erbb3,Actb,Enpp1,Tenm4
N-glyco	high	Retina	TISSUES	17	165	0.0484	Aplp1,Abca4,Atp6ap1,Ache,Pdgfrb,Atp1b2,Neto1,Olfm3,Gabrg2,Mia3,Bsg,Pecam1,Tek,Pcdh15,Adgrl2,Cfh,Megf8
N-glyco	high	Glycoprotein	Keyword	841	3781	0	Cntn1,Btbd17,Itgb2,Cdh4,Galnt1,Gabra2,Dbh,Col6a1,Col6a2,Itga3,Fkbp10,Smo,Folh1,Ace,Siae,Esam,Plxnb3,Tmem25,Acp2,Ncan,Axl,Fkbp7,Grin2d,Epdr1,Il17ra,Lamb1,Bcam,Ca11,Grik5,Fcgrt,Ncstn,Efnb3,Grm3,Brinp2,Plxna3,Tmed4,Plod3,Slc1a3,Nid1,Igf1r,Kit,Ergic3,Rcn1,Ctsb,Ggt1,Tpbg,Itih3,Aplp1,P4htm,Kiaa0319,B4galnt1,Neu1,M6pr,Hapln4,Gabrb2,Pttg1ip,Kcnc4,Eng,P4ha1,Hyal2,Dgcr2,Abca4,Mertk,Ptgds,Casd1,Plxnd1,Lama5,Hsd11b1,Scube1,Vtn,Sparc,Slc22a5,Plod1,Atp6ap1,Gdpd2,Icam5,Cd70,Sema6a,Lrp11,Cd164,Lama4,Hsp90b1,Gnptab,Vsir,Egfr,Cpm,Ncln,Pofut2,Rhbdf1,Gabra1,Tspan13,Nrcam,Itgb3,Cpd,Sel1l,Fbln5,Lgmn,Npc2,Gpld1,Ssr1,Sema4d,Ror2,Ctsl,Lman2,F12,Txndc15,Clptm1l,Hapln1,Cd180,Emb,Ptprg,Txndc16,Ero1a,Scara5,Clu,Gfra2,Itm2b,Osmr,Cma1,Mcpt1,Nptxr,Naga,Itga5,Slc52a2,Alcam,Nectin3,Boc,Tfrc,Cxadr,Kng1,Robo1,Slc15a2,Gzma,Grm2,Serping1,Creld2,Ache,Igf2r,Tnfrsf21,Enpp5,Enpp4,Emilin2,Tmem178a,Cdh2,H2-K1,Sil1,Npc1,Gabbr1,St8sia3,Tmx3,Pdgfrb,Csf1r,Tmem132a,Minpp1,Slc1a1,Tctn3,Tm9sf3,Slit1,Gfra1,Sema4g,Hexa,Itgb8,Cdh9,Ptdss2,Gusb,Nptx1,Itih5,Nrp1,Gria4,Slc39a10,Ptprn,Itm2c,Epha4,Serpine2,Cd55,Gpr37l1,Avpr1b,Lamc1,Atp1b1,Pacc1,Plxna2,Fcgr2,Mrc1,Lypd6b,Olfm1,Lamc3,Tor1b,Entpd2,Grin1,P2rx3,Itgav,Itga6,Slc12a6,Pamr1,Lrp4,Tyro3,Atrn,Sppl2a,Pcsk2,Ggt7,Procr,Bche,Mme,Serpini1,Tspan2,Slc6a17,Npr1,Efna1,Vcam1,Extl2,Tlr2,Ctso,Glrb,Enpep,Efna3,Sema4a,Fcgr1,Tf,Manba,Abca1,Tmeff1,Brinp1,Npr2,Cachd1,Ppt1,Alpl,Slc9a1,Grik3,Smpdl3b,Ptpru,Gabrd,Mxra8,Cd38,Lrpap1,Emilin1,Gabrg1,Gabra4,Gabrb1,Tgfbr3,Sparcl1,Bmp3,Scarb2,P2rx4,Tmem106b,Plbd2,Flt1,Pon3,Pcyox1,Rpn1,Cntn3,Nup210,Ret,A2m,Mug1,Slco1c1,St8sia1,Creld1,Pzp,Slc17a6,Sema4b,Mfge8,Acan,Dkk3,Nomo1,Mettl9,Tpp1,Hpx,Stim1,Igsf1,Heph,Gla,Bgn,Lamp1,Gas6,Erlin2,Adgra2,Gpm6a,Plat,Asah1,Tlr3,Cbln1,Man2b1,Itfg1,Ces1d,St3gal2,Mmp15,Pla2g15,Tmem231,Cdh15,Jam3,Nectin1,Clmp,St3gal4,Bace1,Dscaml1,Mcam,Olfm2,Slc44a2,Tspan3,Tmem30a,Atp1b3,Nt5e,Stt3b,Clstn2,Cspg5,Ephb1,Ntng2,Fmod,Ostm1,Avp,Lgals3bp,Qsox1,Cntnap5a,Gdpd5,St6galnac5,Galnt11,Sppl2b,Trpm8,Lnpep,Lrrn1,Cdh6,Disp2,Grm1,Ttyh3,Colgalt2,Sv2a,Lrfn3,Ntrk3,Uggt1,Gabrb3,Slc12a9,Poglut1,Lcat,Mgat5,Sidt1,Fam171a2,Fstl5,Cspg4,Sdk2,Flt3,Cpq,Poglut3,Ptprf,Fgb,FRRS1,Astn1,Thsd7a,Tecta,Hgsnat,Fut11,Podxl2,Lgi2,Chst2,Apmap,Lum,Igsf8,Chst12,Sorcs2,F11r,Fstl4,Serpina3k,Cdh10,Sema7a,Slc22a23,Dner,Hs2st1,Gns,Colec12,Fras1,Galnt18,Ptk7,Lrrn3,Lama1,Lrp1,Grid1,Dpp4,Gria1,Enpp6,Suco,Pigs,Thbs1,Islr,Vasn,Pcdh8,Ssr2,Asic4,Ptprm,Nceh1,Fkbp14,Adgrb1,Stab1,Gde1,Igsf21,Tspan15,Gpc1,Atp1b2,Serinc5,Sbspon,Colgalt1,Abca5,Cpe,Grin3b,Prelp,C1qa,Igsf3,Emc1,Rnf13,Cacna2d1,Gpr158,Ugt8,Clptm1,Lrfn5,Scn3b,Plxnb2,Tenm2,Ust,Cdh20,Lamp2,Tmem132e,Lrrc4b,Lipa,Fzd9,Cd200r1,Elfn1,Itga2,Erbb2,Hepacam,Pcdhb14,Lrp1b,Ccn3,Fn1,Pcdh20,Lingo3,Adam22,Dscam,Tmem259,Neto1,Trhde,Sema5b,B3galt6,Tspan31,Crb2,Nxph3,B3galnt1,Sorl1,Edem3,Myorg,Lingo1,Fkrp,Ovos,Amigo2,Epha5,Olfm3,Tmem130,Lamp5,Gal3st3,Pltp,Eogt,Emid1,Fat4,Lrrc24,B4gat1,Lrrc4,Flrt2,Grin2b,Scn4b,Gabra3,Pon2,Fam171b,Rtn4r,Spinkl,Ncam2,Neo1,Gabrg2,Adam10,Chl1,Ptprn2,Ptprs,Chst1,Tmem62,Slitrk4,Poglut2,Tmprss5,Slc39a6,Mia3,Wnt5a,Shisa7,Synpr,Tmem9,Astn2,Cdh24,Slc39a14,Chrna4,Agt,Epha3,Mpz,Slit3,Cadm4,Pld4,Acvr2a,Fat2,Adam17,Tgoln1,Hyou1,Sema5a,Lamb2,Tmem158,Elapor2,Pld5,Itgb5,C4b,Syp,Adam11,Tmem106c,Lingo2,St3gal5,Bsg,Mfap4,Shisa6,Col12a1,Nptx2,Ano6,Ca12,Bmper,Plxnb1,Ggt5,Slc9a7,Ntng1,Aplp2,Sorcs1,Chadl,Postn,Sema3e,Negr1,Prom1,Brinp3,Hmcn1,Nlgn1,Ntm,Cdh12,Cdh11,Ttr,Gria2,Nectin2,Cr1l,Megf10,Jag2,Cntnap5c,Gria3,Sypl1,Sgcd,Atrnl1,Scn1a,Igdcc4,Unc5b,Itga1,Asph,Dchs1,Kl,Lsamp,Sorcs3,Slc24a4,Ttyh1,Sez6l,Tor3a,Notch2,Ntrk2,Slc1a2,Klk11,Pecam1,Sgcb,Nell1,Erbb3,Csmd1,Fat3,Slc39a12,Luzp2,Fgfr1,Adam9,Fut9,Bpnt2,Serpina1a,Sdk1,Cadm1,Galnt17,Icam1,Cntn2,Alk,Cntnap5b,Lgi1,Tspan6,Fgfr3,Cbln4,Hs6st1,Elfn2,Cntn6,Sun2,Itgb1,Tmem87a,Btd,Celsr2,Ptprz1,Acvr1,Bcan,Slitrk3,Prnp,Insr,Arsb,Lrrtm2,Lama3,Piezo1,Cant1,Lama2,Crhr1,Nfasc,Lrrc8a,Yipf3,Susd2,Golm1,Moxd1,Grid2,Asah2,Cemip2,Rnaset2a,Pgap1,Ggh,Pomgnt2,Scap,Scn1b,Ceacam1,Slc12a5,Itga7,Cd93,Plxnc1,Cnnm2,Slitrk1,Mrc2,B3glct,Csmd3,P2rx7,Prrt3,Lrig1,Ids,Ctsa,Pigt,Matn4,Aoc3,Cntnap1,Ca4,Sirpa,Sema6d,Rtn4rl1,Ece1,AU040320,Sort1,Itga4,Mog,Ptgfrn,Cd47,Tm2d1,Tek,St6galnac4,L1cam,Abca2,Cntfr,Ighg2c,Cd63,Syt1,Dcn,Icoslg,Pcdh15,Lrrtm3,Cdh23,Psap,Grik2,Enpp1,Ephb2,Nkain1,Adgrb2,Adgrl2,Gaa,Sez6l2,Grin2c,Elapor1,Amigo1,Arsg,Folr1,Tenm4,Megf9,Tnc,Anpep,Plxdc1,Tmem245,Gabbr2,Tmem8b,Kcnc3,Iglon5,Lrfn1,Tmem67,Ntn1,Sulf2,Ptprt,Vcan,Vstm2a,Tmed9,Slc24a3,Smoc1,Ephb4,Pnpla6,Cadm3,B4galt3,Creg1,Mpzl1,Ptprj,Tnr,Tor1aip2,Mmrn2,Cfh,Tspan9,Gpm6b,Ace2,Pm20d1,Dpp10,Cdh7,Lrrc8b,Rnf128,Cntn4,Flrt1,Nrxn2,Adgrf5,Lrfn4,Il1rapl1,Jam2,Cntnap2,Fstl1,Thy1,Dcc,Tenm1,Plxna4,Grm8,Prkcsh,Sgce,Nrg2,Grin2a,Fgfr2,Ctsf,Cntnap4,Grm4,Robo2,Tmem132c,Spock2,Stt3a,Arsk,Dpp6,Ece2,Adgrl3,Fuca2,Cdh13,Tm9sf1,Pld3,S1pr5,Erbb4,Fzd3,St3gal6,Tril,Adgrb3,Pcdh19,Igsf9b,Lman2l,Lrrtm4,Cdh8,Rtn4rl2,Adgrl1,Heg1,Apod,Ctsd,Cnnm4,Megf8,Reln,Cntn5,Sv2c,Mfap3l,Lrrtm1,Nxph1,Ecel1,Evi2a,Ednrb,Tusc3,Gabra6,Lifr,Ptprk,Mdga1,Sv2b,Vldlr,Slit2,Arsa,Bscl2,Kcne5,Abca7,Igfbp7,Unc5d,Naalad2,Nup155,Os9,Grm5,Cd276,Nrxn3,Erlin1,Slitrk2,Slc3a2,Cd200,Dag1,Gba1,Ncam1,Islr2,Ppt2,Glg1,Nell2,Plxna1,Cacna2d2,Enpp2,Shisa9,Omg,Erap1,Grm7,Nrxn1,H2-D1,Glmp,Adgrg1,Mdga2,Agrn,Ptprc,Adam23,Il6st,Atg9a,Pign,Mag,Tmem108,Tenm3,Kirrel3,Lmbrd1
N-glyco	high	Signal	Keyword	690	3546	1.34e-298	Cntn1,Btbd17,Itgb2,Cdh4,Gabra2,Col6a1,Col6a2,Itga3,Fkbp10,Naglu,Smo,Ace,Siae,Esam,Plxnb3,Tmem25,Acp2,Ncan,Axl,Fkbp7,Grin2d,Epdr1,Il17ra,Lamb1,Bcam,Ca11,Grik5,Fcgrt,Ncstn,Efnb3,Grm3,Brinp2,Plxna3,Tmed4,Plod3,Nid1,Igf1r,Kit,Rcn1,Ctsb,Tpbg,Itih3,Aplp1,Kiaa0319,Neu1,M6pr,Hapln4,Gabrb2,Emc10,Pttg1ip,Eng,P4ha1,Hyal2,Dgcr2,Atraid,Mertk,Ptgds,Plxnd1,Lama5,Scube1,Vtn,Sparc,Plod1,Atp6ap1,Icam5,Sema6a,Lrp11,Cd164,Lama4,Hsp90b1,Vsir,Egfr,Cpm,Ncln,Pofut2,Gabra1,Nrcam,Itgb3,Cpd,Sel1l,Fbln5,Lgmn,Npc2,Gpld1,Ssr1,Sema4d,Ror2,Ctsl,Lman2,F12,Txndc15,Cd180,Emb,Ptprg,Txndc16,Ero1a,Clu,Gfra2,Osmr,Cma1,Mcpt1,Naga,Itga5,Alcam,Nectin3,Boc,Cxadr,Kng1,Robo1,Ifngr2,Gzma,Grm2,Serping1,Creld2,Ache,Igf2r,Tnfrsf21,Enpp5,Enpp4,Emilin2,Tmem178a,Cdh2,H2-K1,Sil1,Npc1,Gabbr1,Tmx3,Pdgfrb,Csf1r,Tmem132a,Minpp1,Tctn3,Tm9sf3,Slit1,Gfra1,Sema4g,Hexa,Itgb8,Cdh9,Gusb,Nptx1,Itih5,Nrp1,Gria4,Slc39a10,Ptprn,Epha4,Serpine2,Cd55,Gpr37l1,Lrrn2,Lamc1,Plxna2,Fcgr2,Mrc1,Lypd6b,Olfm1,Acvr1c,Lamc3,Tor1b,Grin1,Itgav,Itga6,Pamr1,Lrp4,Tyro3,Atrn,Sppl2a,Pcsk2,Cst3,Procr,Bche,Serpini1,Npr1,Efna1,Vcam1,Tlr2,Ctso,Glrb,Efna3,Sema4a,Fcgr1,Tf,Manba,Ctbs,Tmeff1,Brinp1,Npr2,Cachd1,Ppt1,Alpl,Grik3,Smpdl3b,Ptpru,Gabrd,Mxra8,Lrpap1,Emilin1,Gabrg1,Gabra4,Gabrb1,Tgfbr3,Sparcl1,Bmp3,Tmem132b,Plbd2,Flt1,Pon3,Pcyox1,Rpn1,Cntn3,Nup210,Ret,A2m,Mug1,Creld1,Pzp,Tm2d3,Sema4b,Mfge8,Acan,Dkk3,Nomo1,Mettl9,Tpp1,Hpx,Stim1,Igsf1,Heph,Gla,Bgn,Lamp1,Gas6,Adgra2,Plat,Asah1,Tlr3,Cbln1,Man2b1,Itfg1,Ces1d,Cx3cl1,Mmp15,Pla2g15,Cdh15,Jam3,Nectin1,Clmp,Bace1,Dscaml1,Mcam,Olfm2,Scg3,Nt5e,Clstn2,Cspg5,Ephb1,Ntng2,Fmod,Ostm1,Avp,Lgals3bp,Qsox1,Cntnap5a,Abi3bp,Sppl2b,Lrrn1,Cdh6,Grm1,Colgalt2,Lrfn3,Ntrk3,Uggt1,Gabrb3,Poglut1,Lcat,Sidt1,Fam171a2,Fstl5,Cspg4,Sdk2,Flt3,Cpq,Pvr,Poglut3,Ptprf,Fgb,Astn1,Pcdhac2,Thsd7a,Tecta,Podxl2,Lgi2,Lum,Igsf8,Sorcs2,F11r,Fstl4,Serpina3k,Cdh10,Sema7a,Dner,Gns,Fras1,Ptk7,Lrrn3,Lama1,Lrp1,Grid1,Gria1,Enpp6,Suco,Thbs1,Islr,Vasn,Pcdh8,Ssr2,Ptprm,Nbl1,Fkbp14,Adgrb1,Stab1,Igsf21,Gpc1,Sbspon,Colgalt1,Susd1,Cpe,Grin3b,Prelp,Hspa13,C1qa,Igsf3,Emc1,Rnf13,Cacna2d1,Gpr158,Pcdhb12,Ugt8,Lrfn5,Scn3b,Plxnb2,Cdh20,Lamp2,Pcdh11x,Tmem132e,Lrrc4b,Lipa,Fzd9,Cd200r1,Elfn1,Itga2,Erbb2,Hepacam,Pcdhb14,Lrp1b,Ccn3,Fn1,Pcdh20,Lingo3,Adam22,Pcdh1,Dscam,Col6a3,Neto1,Sema5b,Crb2,Nxph3,Sorl1,Edem3,Lingo1,Ovos,Amigo2,Epha5,Pcdhgc5,Olfm3,Tmem130,Lamp5,Pltp,Eogt,Emid1,Fat4,Lrrc24,Lrrc4,Flrt2,Grin2b,Scn4b,Gabra3,Pon2,Fam171b,Rtn4r,Spinkl,Ncam2,Neo1,Gabrg2,Adam10,Chl1,Ptprn2,Ptprs,Slitrk4,Poglut2,Slc39a6,Mia3,Wnt5a,Shisa7,Tmem9,Astn2,Cdh24,Slc39a14,Chrna4,Agt,Epha3,Mpz,Penk,Slit3,Cadm4,Acvr2a,Fat2,Adam17,Tgoln1,Hyou1,Sema5a,Lamb2,Tmem158,Elapor2,Itgb5,C4b,Adam11,Lingo2,Bsg,Mfap4,Pcdh9,Shisa6,Pcdh17,Idua,Col12a1,Nptx2,Ca12,Bmper,Plxnb1,Ntng1,Aplp2,Sorcs1,Chadl,Postn,Sema3e,Negr1,Prom1,Brinp3,Hmcn1,Nlgn1,Ntm,Cdh12,Cdh11,Ttr,Gria2,Nectin2,Cr1l,Megf10,Jag2,Cntnap5c,Gria3,Grin3a,Atrnl1,Igdcc4,Unc5b,Itga1,Dchs1,Kl,Lsamp,Sorcs3,Slc24a4,Sez6l,Tor3a,Notch2,Ntrk2,Klk11,Pecam1,Nell1,Erbb3,Csmd1,Fat3,Luzp2,Fgfr1,Adam9,Serpina1a,Nptn,Sdk1,Cadm1,Icam1,Cntn2,Alk,Cntnap5b,Lgi1,Fgfr3,Cbln4,Elfn2,Tm9sf4,Cntn6,Itgb1,Tmem87a,Btd,Celsr2,Ptprz1,Acvr1,Bcan,Slitrk3,Prnp,Insr,Arsb,Lrrtm2,Lama3,Lama2,Crhr1,Nfasc,Cdh19,Pcdh7,Susd2,Moxd1,Grid2,Rnaset2a,Ggh,Scn1b,Ceacam1,Itga7,Cd93,Plxnc1,Slitrk1,Mrc2,Prrt3,Lrig1,Ids,Ctsa,Pigt,Matn4,Cntnap1,Ca4,Sirpa,Sema6d,Rtn4rl1,Sort1,Itga4,Mog,Ptgfrn,Cd47,Tm2d1,Tek,Ptprd,L1cam,Cntfr,Dcn,Icoslg,Pcdh15,Lrrtm3,Cdh23,Psap,Grik2,Ephb2,Adgrb2,Adgrl2,Gaa,Sez6l2,Grin2c,Elapor1,Amigo1,Arsg,Lrp8,Folr1,Megf9,Tnc,Plxdc1,Gabbr2,Iglon5,Lrfn1,Tmem67,Gm5150,Ntn1,Sulf2,Ptprt,Vcan,Vstm2a,Tmed9,Slc24a3,Smoc1,Ephb4,Cadm3,Creg1,Mpzl1,Ptprj,Lrrc55,Tnr,Mmrn2,Cfh,Ace2,Pm20d1,Cdh7,Rnf128,Cntn4,Flrt1,Nrxn2,Adgrf5,Lrfn4,Il1rapl1,Jam2,Cntnap2,Fstl1,Thy1,Dcc,Plxna4,Opcml,Grm8,Prkcsh,Grin2a,Fgfr2,Ctsf,Cntnap4,Grm4,Robo2,Tmem132c,Spock2,Adgrl3,Fuca2,Cdh13,Tm9sf1,Lrp3,Erbb4,Fzd3,Tril,Adgrb3,Pcdh19,Igsf9b,Lman2l,Lrrtm4,Cdh8,Rtn4rl2,Adgrl1,Heg1,Apod,Cspg4b,Ctsd,Megf8,Reln,Mfap3l,Lrrtm1,Nxph1,Evi2a,Ednrb,Tusc3,Gabra6,Lifr,Ptprk,Mdga1,Vldlr,Slit2,Arsa,Igfbp7,Unc5d,Os9,Grm5,Cd276,Nrxn3,Slitrk2,Cd200,Dag1,Gba1,Ncam1,Islr2,Pcdh10,Ppt2,Hspg2,Glg1,Nell2,Lrrc4c,Plxna1,Cacna2d2,Enpp2,Shisa9,Omg,Grm7,Nrxn1,H2-D1,Glmp,Adgrg1,Mdga2,Ptprc,Adam23,Il6st,Mag,Kirrel3,Fat1
N-glyco	high	Disulfide bond	Keyword	581	3084	1.11e-224	Cntn1,Itgb2,Galnt1,Gabra2,Dbh,Itga3,Smo,Ace,Siae,Esam,Plxnb3,Tmem25,Acp2,Ncan,Axl,Grin2d,Epdr1,Il17ra,Lamb1,Bcam,Grik5,Fcgrt,Ncstn,Efnb3,Grm3,Plxna3,Plod3,Nid1,Igf1r,Kit,Ctsb,Ggt1,Tpbg,Aplp1,B4galnt1,Hapln4,Gabrb2,Eng,Hyal2,Dgcr2,Atraid,Abca4,Mertk,Ptgds,Plxnd1,Lama5,Scube1,Vtn,Sparc,Icam5,Cd70,Sema6a,Lrp11,Lama4,Hsp90b1,Gnptab,Vsir,Egfr,Cpm,Pofut2,Gabra1,Nrcam,Itgb3,Sel1l,Fbln5,Lgmn,Npc2,Sema4d,Ror2,Ctsl,Lman2,F12,Hapln1,Emb,Ptprg,Txndc16,Ero1a,Scara5,Clu,Itm2b,Osmr,Cma1,Mcpt1,Nptxr,Naga,Itga5,Alcam,Nectin3,Boc,Tfrc,Cxadr,Kng1,Robo1,Gzma,Grm2,Serping1,Creld2,Ache,Igf2r,Tnfrsf21,Enpp4,Emilin2,H2-K1,Npc1,Gabbr1,St8sia3,Tmx3,Pdgfrb,Csf1r,Slit1,Gfra1,Sema4g,Hexa,Itgb8,Nptx1,Nrp1,Gria4,Ptprn,Itm2c,Cd55,Gpr37l1,Avpr1b,Lrrn2,Lamc1,Atp1b1,Plxna2,Fcgr2,Mrc1,Lypd6b,Olfm1,Lamc3,Entpd2,Grin1,P2rx3,Itgav,Itga6,Pamr1,Lrp4,Tyro3,Atrn,Pcsk2,Cst3,Procr,Bche,Mme,Npr1,Efna1,Vcam1,Extl2,Tlr2,Ctso,Glrb,Enpep,Efna3,Sema4a,Fcgr1,Tf,Manba,Abca1,Tmeff1,Npr2,Ppt1,Alpl,Grik3,Smpdl3b,Ptpru,Gabrd,Mxra8,Cd38,Emilin1,Gabrg1,Gabra4,Gabrb1,Tgfbr3,Sparcl1,Bmp3,Scarb2,P2rx4,Plbd2,Flt1,Pon3,Cntn3,Ret,A2m,Mug1,Slco1c1,St8sia1,Creld1,Pzp,Sema4b,Mfge8,Acan,Dkk3,Tpp1,Hpx,Igsf1,Heph,Gla,Bgn,Lamp1,Gas6,Adgra2,Gpm6a,Plat,Asah1,Tlr3,Cbln1,Man2b1,Ces1d,St3gal2,Cx3cl1,Mmp15,Pla2g15,Jam3,Nectin1,Clmp,St3gal4,Bace1,Dscaml1,Mcam,Olfm2,Atp1b3,Nt5e,Cspg5,Ntng2,Fmod,Avp,Lgals3bp,Qsox1,Cntnap5a,Gdpd5,St6galnac5,Galnt11,Lrrn1,Grm1,Lrfn3,Ntrk3,Gabrb3,Poglut1,Lcat,Mgat5,Fstl5,Cspg4,Sdk2,Flt3,Pvr,Ptprf,Fgb,Astn1,Thsd7a,Tecta,Hgsnat,Fut11,Podxl2,Chst2,Lum,Igsf8,Sorcs2,F11r,Fstl4,Sema7a,Dner,Hs2st1,Colec12,Galnt18,Ptk7,Lrrn3,Lama1,Lrp1,Grid1,Dpp4,Gria1,Enpp6,Thbs1,Islr,Vasn,Asic4,Ptprm,Nbl1,Fkbp14,Adgrb1,Stab1,Igsf21,Gpc1,Atp1b2,Sbspon,Susd1,Prelp,C1qa,Igsf3,Cacna2d1,Lrfn5,Scn3b,Plxnb2,Tenm2,Lamp2,Lrrc4b,Fzd9,Cd200r1,Itga2,Erbb2,Hepacam,Pcdhb14,Lrp1b,Ccn3,Fn1,Lingo3,Adam22,Dscam,Sun1,Neto1,Trhde,Sema5b,Crb2,Sorl1,Lingo1,Fkrp,Amigo2,Olfm3,Pltp,Emid1,Fat4,Lrrc24,Lrrc4,Flrt2,Grin2b,Scn4b,Gabra3,Pon2,Rtn4r,Ncam2,Neo1,Gabrg2,Adam10,Chl1,Ptprs,Tmprss5,Wnt5a,Astn2,Lrrc8c,Chrna4,Agt,Mpz,Penk,Slit3,Cadm4,Acvr2a,Fat2,Adam17,Sema5a,Lamb2,Elapor2,Itgb5,C4b,Adam11,Lingo2,St3gal5,Bsg,Idua,Col12a1,Nptx2,Ano6,Ca12,Plxnb1,Ntng1,Aplp2,Chadl,Postn,Sema3e,Negr1,Hmcn1,Nlgn1,Ntm,Gria2,Nectin2,Cr1l,Megf10,Jag2,Cntnap5c,Gria3,Sgcd,Atrnl1,Scn1a,Igdcc4,Unc5b,Itga1,Asph,Lsamp,Sez6l,Notch2,Ntrk2,Klk11,Pecam1,Sgcb,Nell1,Erbb3,Csmd1,Fat3,Fgfr1,Adam9,Sdk1,Cadm1,Galnt17,Icam1,Cntn2,Cntnap5b,Fgfr3,Cbln4,Cntn6,Sun2,Itgb1,Celsr2,Ptprz1,Bcan,Prnp,Insr,Arsb,Lama3,Piezo1,Lama2,Crhr1,Nfasc,Lrrc8a,Susd2,Moxd1,Grid2,Asah2,Rnaset2a,Scn1b,Ceacam1,Itga7,Cd93,Plxnc1,Ttn,Mrc2,Csmd3,P2rx7,Lrig1,Ids,Ctsa,Pigt,Matn4,Aoc3,Cntnap1,Ca4,Sirpa,Sema6d,Ece1,Sort1,Itga4,Mog,Ptgfrn,Cd47,Tek,St6galnac4,L1cam,Cntfr,Dcn,Icoslg,Pcdh15,Psap,Grik2,Enpp1,Ephb2,Adgrb2,Gaa,Sez6l2,Grin2c,Elapor1,Amigo1,Lrp8,Folr1,Tenm4,Megf9,Tnc,Anpep,Gabbr2,Tmem8b,Iglon5,Lrfn1,Ntn1,Ptprt,Vcan,Vstm2a,Smoc1,Ephb4,Cadm3,B4galt3,Mpzl1,Lrrc55,Tnr,Mmrn2,Cfh,Ace2,Lrrc8b,Cntn4,Flrt1,Nrxn2,Adgrf5,Lrfn4,Il1rapl1,Jam2,Cntnap2,Fstl1,Thy1,Dcc,Tenm1,Plxna4,Grm8,Prkcsh,Nrg2,Grin2a,Fgfr2,Ctsf,Cntnap4,Grm4,Robo2,Spock2,Dpp6,Ece2,Adgrl3,Lrp3,Erbb4,Fzd3,Adgrb3,Igsf9b,Lman2l,Rtn4rl2,Adgrl1,Heg1,Apod,Ctsd,Megf8,Reln,Cntn5,Mfap3l,Ecel1,Ednrb,Tusc3,Gabra6,Lifr,Ptprk,Mdga1,Vldlr,Slit2,Arsa,Abca7,Igfbp7,Unc5d,Nup155,Susd5,Os9,Grm5,Cd276,Nrxn3,Slitrk2,Slc3a2,Cd200,Dag1,Gba1,Ncam1,Islr2,Ppt2,Hspg2,Nell2,Lrrc4c,Plxna1,Cacna2d2,Enpp2,Erap1,Grm7,H2-D1,Mdga2,Agrn,Adam23,Il6st,Csmd2,Mag,Tenm3,Kirrel3,Fat1
N-glyco	high	Transmembrane helix	Keyword	671	6091	6.07e-151	Nalcn,Itgb2,Cdh4,Galnt1,Gabra2,Dbh,Itga3,Smo,Folh1,Ace,Esam,Plxnb3,Tmem25,Acp2,Axl,Grin2d,Il17ra,Bcam,Grik5,Fcgrt,Ncstn,Efnb3,Grm3,Plxna3,Tmed4,Slc1a3,Igf1r,Kit,Ergic3,Ggt1,Tpbg,Aplp1,P4htm,Kiaa0319,B4galnt1,Clcn2,M6pr,Gabrb2,Emc10,Pttg1ip,Kcnc4,Eng,Dgcr2,Atraid,Abca4,Mertk,Casd1,Plxnd1,Hsd11b1,Slc22a5,Atp6ap1,Gdpd2,Icam5,Cd70,Sema6a,Lrp11,Cd164,Gnptab,Vsir,Egfr,Ncln,Rhbdf1,Gabra1,Tspan13,Nrcam,Itgb3,Cpd,Sel1l,Ssr1,Sema4d,Ror2,Lman2,Txndc15,Clptm1l,Cd180,Emb,Ptprg,Scara5,Itm2b,Osmr,Nptxr,Itga5,Slc52a2,Alcam,Nectin3,Boc,Tfrc,Cxadr,Robo1,Slc15a2,Ifngr2,Grm2,Igf2r,Tnfrsf21,Enpp5,Enpp4,Tmem178a,Cdh2,H2-K1,Npc1,Gabbr1,St8sia3,Tmx3,Pdgfrb,Csf1r,Tmem132a,Slc1a1,Tctn3,Tm9sf3,Sema4g,Itgb8,Cdh9,Ptdss2,Nrp1,Gria4,Slc39a10,Tmem131,Ptprn,Itm2c,Epha4,Gpr37l1,Avpr1b,Lrrn2,Atp1b1,Pacc1,Plxna2,Fcgr2,Mrc1,Acvr1c,Entpd2,Grin1,P2rx3,Itgav,Itga6,Slc12a6,Lrp4,Tyro3,Atrn,Sppl2a,Ggt7,Procr,Mme,Tspan2,Slc6a17,Npr1,Vcam1,Extl2,Tlr2,Glrb,Enpep,Sema4a,Fcgr1,Tf,Abca1,Tmeff1,Npr2,Cachd1,Slc6a9,Slc9a1,Grik3,Ptpru,Gabrd,Mxra8,Cd38,Gabrg1,Gabra4,Gabrb1,Tgfbr3,Scarb2,P2rx4,Tmem132b,Tmem106b,Flt1,Rpn1,Nup210,Itpr1,Ret,Slco1c1,St8sia1,Creld1,Slc17a6,Sema4b,Nomo1,Stim1,Igsf1,Heph,Lamp1,Erlin2,Adgra2,Gpm6a,Tlr3,Itfg1,St3gal2,Cx3cl1,Mmp15,Tmem231,Cdh15,Jam3,Nectin1,Clmp,St3gal4,Bace1,Dscaml1,Mcam,Slc44a2,Tspan3,Tmem30a,Atp1b3,Stt3b,Clstn2,Cspg5,Ephb1,Ostm1,Qsox1,Cntnap5a,Gdpd5,St6galnac5,Sppl2b,Entpd3,Trpm8,Lnpep,Lrrn1,Cdh6,Disp2,Grm1,Ttyh3,Sv2a,Lrfn3,Ntrk3,Gabrb3,Slc12a9,Mgat5,Sidt1,Fam171a2,Cspg4,Sdk2,Flt3,Pvr,Ptprf,FRRS1,Astn1,Atp6v0a2,Pcdhac2,Thsd7a,Hgsnat,Fut11,Podxl2,Chst2,Apmap,Igsf8,Chst12,Sorcs2,F11r,Cdh10,Slc22a23,Dner,Hs2st1,Colec12,Fras1,Galnt18,Ptk7,Lrrn3,Lrp1,Grid1,Dpp4,Atp6v0e2,Gria1,Suco,Pigs,Vasn,Abca3,Pcdh8,Ssr2,Asic4,Ptprm,Nceh1,Adgrb1,Stab1,Gde1,Tspan15,Atp1b2,Serinc5,Abca5,Susd1,Grin3b,Igsf3,Emc1,Rnf13,Cacna2d1,Gpr158,Pcdhb12,Tmem198b,Ugt8,Clptm1,Agmo,Lrfn5,Scn3b,Plxnb2,Tenm2,Ust,Cdh20,Lamp2,Pcdh11x,Tmem132e,Lrrc4b,Fzd9,Kcnk12,Cd200r1,Elfn1,Itga2,Erbb2,Hepacam,Pcdhb14,Lrp1b,Pcdh20,Lingo3,Adam22,Pcdh1,Tmem178b,Dscam,Sun1,Tmem259,Neto1,Trhde,Sema5b,B3galt6,Tspan31,Crb2,Lemd2,B3galnt1,Sorl1,Myorg,Lingo1,Fkrp,Amigo2,Epha5,Pcdhgc5,Tmem130,Lamp5,Gal3st3,Fat4,Lrrc24,B4gat1,Lrrc4,Flrt2,Grin2b,Scn4b,Gabra3,Fam171b,Ncam2,Neo1,Gabrg2,Adam10,Chl1,Ptprn2,Ptprs,Chst1,Tmem62,Slitrk4,Tmprss5,Slc39a6,Mia3,Shisa7,Synpr,Tmem9,Astn2,Cdh24,Lrrc8c,Slc39a14,Immt,Chrna4,Epha3,Mpz,Cadm4,Pld4,Acvr2a,Fat2,Adam17,Tgoln1,Sema5a,Tmem158,Elapor2,Pld5,Itgb5,Syp,Adam11,Tmem106c,Lingo2,St3gal5,Bsg,Pcdh9,Shisa6,Pcdh17,Ano6,Ca12,Plxnb1,Ggt5,Slc9a7,Aplp2,Sorcs1,Prom1,Nlgn1,Cdh12,Cdh11,Gria2,Nectin2,Cr1l,Megf10,Jag2,Cntnap5c,Gria3,Grin3a,Sypl1,Sgcd,Atrnl1,Scn1a,Igdcc4,Unc5b,Itga1,Asph,Dchs1,Kl,Sorcs3,Slc24a4,Ttyh1,Sez6l,Notch2,Ntrk2,Slc1a2,Pecam1,Sgcb,Erbb3,Csmd1,Fat3,Slc39a12,Fgfr1,Adam9,Fut9,Dpy19l4,Bpnt2,Slc17a7,Nptn,Sdk1,Cadm1,Galnt17,Icam1,Alk,Cntnap5b,Tspan6,Fgfr3,Hs6st1,Elfn2,Tm9sf4,Sun2,Itgb1,Tmem87a,Celsr2,Ptprz1,Acvr1,Slitrk3,Insr,Lrrtm2,Piezo1,Cant1,Crhr1,Entpd6,Nfasc,Cdh19,Pcdh7,Lrrc8a,Yipf3,Susd2,Golm1,Moxd1,Grid2,Asah2,Cemip2,Pgap1,Pomgnt2,Scap,Slc26a6,Scn1b,Ceacam1,Slc12a5,Itga7,Sirpb1a,Cd93,Plxnc1,Cnnm2,Slitrk1,Mrc2,B3glct,Csmd3,P2rx7,Prrt3,Lrig1,Nkain4,Pigt,Aoc3,Cntnap1,Cds2,Sirpa,Sema6d,Rtn4rl1,Ece1,AU040320,Sort1,Itga4,Mog,Ptgfrn,Cd47,Tm2d1,Tek,St6galnac4,Ptprd,Atp1a3,L1cam,Slc44a1,Abca2,Cd63,Syt1,Icoslg,Pcdh15,Lrrtm3,Cdh23,Grik2,Enpp1,Ephb2,Nkain1,Adgrb2,Adgrl2,Sez6l2,Grin2c,Elapor1,Amigo1,Lrp8,Slc24a2,Tenm4,Megf9,Anpep,Plxdc1,Tmem245,Gabbr2,Tmem8b,Kcnc3,Lrfn1,Tmem67,Gm5150,Ptprt,Tmed9,Slc24a3,Ephb4,Pnpla6,Cadm3,B4galt3,Mpzl1,Ptprj,Lrrc55,Tor1aip2,Fam234b,Tspan9,Gpm6b,Ace2,Mfsd4a,Dpp10,Cdh7,Lrrc8b,Rnf128,Flrt1,Nrxn2,Adgrf5,Lrfn4,Il1rapl1,Jam2,Cntnap2,Dcc,Tenm1,Plxna4,Grm8,Sgce,Nrg2,Grin2a,Fgfr2,Cntnap4,Grm4,Robo2,Tmem132c,Stt3a,Dpp6,Ece2,Adgrl3,Tm9sf1,Pld3,S1pr5,Lrp3,Erbb4,Fzd3,St3gal6,Tril,Adgrb3,Pcdh19,Igsf9b,D430041D05Rik,Lman2l,Lrrtm4,Cdh8,Adgrl1,Atp2b4,Heg1,Cspg4b,Ergic2,Cnnm4,Megf8,Mfsd6,Sv2c,Mfap3l,Lrrtm1,Ecel1,Fer1l6,Evi2a,Ednrb,Tusc3,Gabra6,Lifr,Ptprk,Sv2b,Vldlr,Bscl2,Kcne5,Abca7,Unc5d,Naalad2,Grm5,Cd276,Nrxn3,Erlin1,Slitrk2,Kiaa1549,Slc3a2,Cd200,Dag1,Ncam1,Islr2,Pcdh10,Glg1,Lrrc4c,Plxna1,Cacna2d2,Shisa9,Erap1,Grm7,Nrxn1,H2-D1,Glmp,Tmem200c,Adgrg1,Agrn,Ptprc,Adam23,Il6st,Csmd2,Atg9a,Pign,Mag,Glce,Tmem108,Tenm3,Kirrel3,Nkain2,Fat1,Lmbrd1
N-glyco	high	Transmembrane	Keyword	672	6118	9.06e-151	Nalcn,Itgb2,Cdh4,Galnt1,Gabra2,Dbh,Itga3,Smo,Folh1,Ace,Esam,Plxnb3,Tmem25,Acp2,Axl,Grin2d,Il17ra,Bcam,Grik5,Fcgrt,Ncstn,Efnb3,Grm3,Plxna3,Tmed4,Slc1a3,Igf1r,Kit,Ergic3,Ggt1,Tpbg,Aplp1,P4htm,Kiaa0319,B4galnt1,Clcn2,M6pr,Gabrb2,Emc10,Pttg1ip,Kcnc4,Eng,Dgcr2,Atraid,Abca4,Mertk,Casd1,Plxnd1,Hsd11b1,Slc22a5,Atp6ap1,Gdpd2,Icam5,Cd70,Sema6a,Lrp11,Cd164,Gnptab,Vsir,Egfr,Ncln,Rhbdf1,Gabra1,Tspan13,Nrcam,Itgb3,Cpd,Sel1l,Ssr1,Sema4d,Ror2,Lman2,Txndc15,Clptm1l,Cd180,Emb,Ptprg,Scara5,Itm2b,Osmr,Nptxr,Itga5,Slc52a2,Alcam,Nectin3,Boc,Tfrc,Cxadr,Robo1,Slc15a2,Ifngr2,Grm2,Igf2r,Tnfrsf21,Enpp5,Enpp4,Tmem178a,Cdh2,H2-K1,Npc1,Gabbr1,St8sia3,Tmx3,Pdgfrb,Csf1r,Tmem132a,Slc1a1,Tctn3,Tm9sf3,Sema4g,Itgb8,Cdh9,Ptdss2,Nrp1,Gria4,Slc39a10,Tmem131,Ptprn,Itm2c,Epha4,Gpr37l1,Avpr1b,Lrrn2,Atp1b1,Pacc1,Plxna2,Fcgr2,Mrc1,Acvr1c,Entpd2,Grin1,P2rx3,Itgav,Itga6,Slc12a6,Lrp4,Tyro3,Atrn,Sppl2a,Ggt7,Procr,Mme,Tspan2,Slc6a17,Npr1,Vcam1,Extl2,Tlr2,Glrb,Enpep,Sema4a,Fcgr1,Tf,Abca1,Tmeff1,Npr2,Cachd1,Slc6a9,Slc9a1,Grik3,Ptpru,Gabrd,Mxra8,Cd38,Gabrg1,Gabra4,Gabrb1,Tgfbr3,Scarb2,P2rx4,Tmem132b,Tmem106b,Flt1,Rpn1,Nup210,Itpr1,Ret,Slco1c1,St8sia1,Creld1,Slc17a6,Sema4b,Nomo1,Stim1,Igsf1,Heph,Lamp1,Erlin2,Adgra2,Gpm6a,Tlr3,Itfg1,St3gal2,Cx3cl1,Mmp15,Tmem231,Cdh15,Jam3,Nectin1,Clmp,St3gal4,Bace1,Dscaml1,Mcam,Slc44a2,Tspan3,Tmem30a,Atp1b3,Stt3b,Clstn2,Cspg5,Ephb1,Ostm1,Qsox1,Cntnap5a,Gdpd5,St6galnac5,Galnt11,Sppl2b,Entpd3,Trpm8,Lnpep,Lrrn1,Cdh6,Disp2,Grm1,Ttyh3,Sv2a,Lrfn3,Ntrk3,Gabrb3,Slc12a9,Mgat5,Sidt1,Fam171a2,Cspg4,Sdk2,Flt3,Pvr,Ptprf,FRRS1,Astn1,Atp6v0a2,Pcdhac2,Thsd7a,Hgsnat,Fut11,Podxl2,Chst2,Apmap,Igsf8,Chst12,Sorcs2,F11r,Cdh10,Slc22a23,Dner,Hs2st1,Colec12,Fras1,Galnt18,Ptk7,Lrrn3,Lrp1,Grid1,Dpp4,Atp6v0e2,Gria1,Suco,Pigs,Vasn,Abca3,Pcdh8,Ssr2,Asic4,Ptprm,Nceh1,Adgrb1,Stab1,Gde1,Tspan15,Atp1b2,Serinc5,Abca5,Susd1,Grin3b,Igsf3,Emc1,Rnf13,Cacna2d1,Gpr158,Pcdhb12,Tmem198b,Ugt8,Clptm1,Agmo,Lrfn5,Scn3b,Plxnb2,Tenm2,Ust,Cdh20,Lamp2,Pcdh11x,Tmem132e,Lrrc4b,Fzd9,Kcnk12,Cd200r1,Elfn1,Itga2,Erbb2,Hepacam,Pcdhb14,Lrp1b,Pcdh20,Lingo3,Adam22,Pcdh1,Tmem178b,Dscam,Sun1,Tmem259,Neto1,Trhde,Sema5b,B3galt6,Tspan31,Crb2,Lemd2,B3galnt1,Sorl1,Myorg,Lingo1,Fkrp,Amigo2,Epha5,Pcdhgc5,Tmem130,Lamp5,Gal3st3,Fat4,Lrrc24,B4gat1,Lrrc4,Flrt2,Grin2b,Scn4b,Gabra3,Fam171b,Ncam2,Neo1,Gabrg2,Adam10,Chl1,Ptprn2,Ptprs,Chst1,Tmem62,Slitrk4,Tmprss5,Slc39a6,Mia3,Shisa7,Synpr,Tmem9,Astn2,Cdh24,Lrrc8c,Slc39a14,Immt,Chrna4,Epha3,Mpz,Cadm4,Pld4,Acvr2a,Fat2,Adam17,Tgoln1,Sema5a,Tmem158,Elapor2,Pld5,Itgb5,Syp,Adam11,Tmem106c,Lingo2,St3gal5,Bsg,Pcdh9,Shisa6,Pcdh17,Ano6,Ca12,Plxnb1,Ggt5,Slc9a7,Aplp2,Sorcs1,Prom1,Nlgn1,Cdh12,Cdh11,Gria2,Nectin2,Cr1l,Megf10,Jag2,Cntnap5c,Gria3,Grin3a,Sypl1,Sgcd,Atrnl1,Scn1a,Igdcc4,Unc5b,Itga1,Asph,Dchs1,Kl,Sorcs3,Slc24a4,Ttyh1,Sez6l,Notch2,Ntrk2,Slc1a2,Pecam1,Sgcb,Erbb3,Csmd1,Fat3,Slc39a12,Fgfr1,Adam9,Fut9,Dpy19l4,Bpnt2,Slc17a7,Nptn,Sdk1,Cadm1,Galnt17,Icam1,Alk,Cntnap5b,Tspan6,Fgfr3,Hs6st1,Elfn2,Tm9sf4,Sun2,Itgb1,Tmem87a,Celsr2,Ptprz1,Acvr1,Slitrk3,Insr,Lrrtm2,Piezo1,Cant1,Crhr1,Entpd6,Nfasc,Cdh19,Pcdh7,Lrrc8a,Yipf3,Susd2,Golm1,Moxd1,Grid2,Asah2,Cemip2,Pgap1,Pomgnt2,Scap,Slc26a6,Scn1b,Ceacam1,Slc12a5,Itga7,Sirpb1a,Cd93,Plxnc1,Cnnm2,Slitrk1,Mrc2,B3glct,Csmd3,P2rx7,Prrt3,Lrig1,Nkain4,Pigt,Aoc3,Cntnap1,Cds2,Sirpa,Sema6d,Rtn4rl1,Ece1,AU040320,Sort1,Itga4,Mog,Ptgfrn,Cd47,Tm2d1,Tek,St6galnac4,Ptprd,Atp1a3,L1cam,Slc44a1,Abca2,Cd63,Syt1,Icoslg,Pcdh15,Lrrtm3,Cdh23,Grik2,Enpp1,Ephb2,Nkain1,Adgrb2,Adgrl2,Sez6l2,Grin2c,Elapor1,Amigo1,Lrp8,Slc24a2,Tenm4,Megf9,Anpep,Plxdc1,Tmem245,Gabbr2,Tmem8b,Kcnc3,Lrfn1,Tmem67,Gm5150,Ptprt,Tmed9,Slc24a3,Ephb4,Pnpla6,Cadm3,B4galt3,Mpzl1,Ptprj,Lrrc55,Tor1aip2,Fam234b,Tspan9,Gpm6b,Ace2,Mfsd4a,Dpp10,Cdh7,Lrrc8b,Rnf128,Flrt1,Nrxn2,Adgrf5,Lrfn4,Il1rapl1,Jam2,Cntnap2,Dcc,Tenm1,Plxna4,Grm8,Sgce,Nrg2,Grin2a,Fgfr2,Cntnap4,Grm4,Robo2,Tmem132c,Stt3a,Dpp6,Ece2,Adgrl3,Tm9sf1,Pld3,S1pr5,Lrp3,Erbb4,Fzd3,St3gal6,Tril,Adgrb3,Pcdh19,Igsf9b,D430041D05Rik,Lman2l,Lrrtm4,Cdh8,Adgrl1,Atp2b4,Heg1,Cspg4b,Ergic2,Cnnm4,Megf8,Mfsd6,Sv2c,Mfap3l,Lrrtm1,Ecel1,Fer1l6,Evi2a,Ednrb,Tusc3,Gabra6,Lifr,Ptprk,Sv2b,Vldlr,Bscl2,Kcne5,Abca7,Unc5d,Naalad2,Grm5,Cd276,Nrxn3,Erlin1,Slitrk2,Kiaa1549,Slc3a2,Cd200,Dag1,Ncam1,Islr2,Pcdh10,Glg1,Lrrc4c,Plxna1,Cacna2d2,Shisa9,Erap1,Grm7,Nrxn1,H2-D1,Glmp,Tmem200c,Adgrg1,Agrn,Ptprc,Adam23,Il6st,Csmd2,Atg9a,Pign,Mag,Glce,Tmem108,Tenm3,Kirrel3,Nkain2,Fat1,Lmbrd1
N-glyco	high	Membrane	Keyword	742	8018	3.54e-137	Cntn1,Nalcn,Itgb2,Cdh4,Galnt1,Gabra2,Dbh,Col6a2,Itga3,Smo,Folh1,Ace,Esam,Plxnb3,Tmem25,Acp2,Axl,Grin2d,Il17ra,Bcam,Grik5,Fcgrt,Ncstn,Efnb3,Grm3,Plxna3,Tmed4,Plod3,Slc1a3,Igf1r,Kit,Ergic3,Ctsb,Ggt1,Tpbg,Aplp1,P4htm,Kiaa0319,B4galnt1,Clcn2,Neu1,M6pr,Gabrb2,Emc10,Pttg1ip,Kcnc4,Eng,Hyal2,Dgcr2,Atraid,Abca4,Mertk,Ptgds,Casd1,Plxnd1,Hspa8,Hsd11b1,Scube1,Slc22a5,Plod1,Atp6ap1,Gdpd2,Icam5,Cd70,Sema6a,Lrp11,Cd164,Gnptab,Vsir,Egfr,Cpm,Ncln,Rhbdf1,Gabra1,Tspan13,Nrcam,Itgb3,Cpd,Sel1l,Ssr1,Sema4d,Ror2,Ctsl,Lman2,Txndc15,Clptm1l,Cd180,Emb,Ptprg,Ero1a,Scara5,Clu,Gfra2,Itm2b,Osmr,Nptxr,Itga5,Slc52a2,Alcam,Nectin3,Boc,Tfrc,Cxadr,Robo1,Slc15a2,Ifngr2,Grm2,Ache,Igf2r,Tnfrsf21,Enpp5,Enpp4,Tmem178a,Cdh2,H2-K1,Npc1,Gabbr1,St8sia3,Tmx3,Pdgfrb,Csf1r,Tmem132a,Minpp1,Slc1a1,Tctn3,Tm9sf3,Gfra1,Sema4g,Itgb8,Cdh9,Ptdss2,Nrp1,Gria4,Slc39a10,Tmem131,Ptprn,Itm2c,Epha4,Cd55,Gpr37l1,Avpr1b,Lrrn2,Atp1b1,Pacc1,Plxna2,Fcgr2,Mrc1,Lypd6b,Acvr1c,Tor1b,Entpd2,Grin1,P2rx3,Itgav,Itga6,Slc12a6,Lrp4,Tyro3,Atrn,Sppl2a,Ggt7,Procr,Nbea,Mme,Tspan2,Slc6a17,Npr1,Efna1,Vcam1,Extl2,Tlr2,Glrb,Enpep,Efna3,Sema4a,Fcgr1,Tf,Abca1,Tmeff1,Npr2,Cachd1,Slc6a9,Alpl,Slc9a1,Grik3,Smpdl3b,Ptpru,Gabrd,Mxra8,Cd38,Gabrg1,Gabra4,Gabrb1,Tgfbr3,Scarb2,P2rx4,Tmem132b,Tmem106b,Flt1,Rpn1,Cntn3,Nup210,Itpr1,Ret,Slco1c1,St8sia1,Creld1,Slc17a6,Sema4b,Mfge8,Sbf2,Nomo1,Stim1,Igsf1,Heph,Lamp1,Erlin2,Adgra2,Gpm6a,Tlr3,Cbln1,Itfg1,St3gal2,Cx3cl1,Mmp15,Pla2g15,Tmem231,Cdh15,Jam3,Nectin1,Clmp,St3gal4,Bace1,Dscaml1,Mcam,Olfm2,Slc44a2,Scg3,Tspan3,Tmem30a,Atp1b3,Nt5e,Stt3b,Clstn2,Cspg5,Ephb1,Ntng2,Ostm1,Qsox1,Cntnap5a,Gdpd5,St6galnac5,Galnt11,Sppl2b,Entpd3,Trpm8,Lnpep,Lrrn1,Cdh6,Disp2,Grm1,Ttyh3,Sv2a,Lrfn3,Ntrk3,Gabrb3,Slc12a9,Mgat5,Sidt1,Fam171a2,Cspg4,Sdk2,Flt3,Pvr,Ptprf,FRRS1,Astn1,Atp6v0a2,Cyld,Pcdhac2,Thsd7a,Tecta,Hgsnat,Fut11,Podxl2,Chst2,Apmap,Igsf8,Chst12,Sorcs2,F11r,Cdh10,Sema7a,Slc22a23,Dner,Hs2st1,Colec12,Fras1,Galnt18,Ptk7,Lrrn3,Lrp1,Grid1,Dpp4,Atp6v0e2,Gria1,Enpp6,Suco,Pigs,Vasn,Abca3,Pcdh8,Ssr2,Asic4,Ptprm,Nceh1,Adgrb1,Stab1,Gde1,Igsf21,Tspan15,Gpc1,Atp1b2,Serinc5,Abca5,Susd1,Cpe,Grin3b,Igsf3,Emc1,Rnf13,Cacna2d1,Gpr158,Pcdhb12,Tmem198b,Ugt8,Clptm1,Agmo,Lrfn5,Scn3b,Plxnb2,Tenm2,Ust,Cdh20,Lamp2,Pcdh11x,Tmem132e,Lrrc4b,Stard13,Fzd9,Kcnk12,Cd200r1,Elfn1,Itga2,Erbb2,Hepacam,Pcdhb14,Lrp1b,Pcdh20,Lingo3,Adam22,Pcdh1,Tmem178b,Dscam,Sun1,Tmem259,Neto1,Trhde,Sema5b,B3galt6,Tspan31,Crb2,Lemd2,B3galnt1,Sorl1,Myorg,Lingo1,Fkrp,Mtmr9,Amigo2,Epha5,Pcdhgc5,Tmem130,Lamp5,Gal3st3,Fat4,Lrrc24,B4gat1,Lrrc4,Flrt2,Grin2b,Scn4b,Gabra3,Pon2,Fam171b,Rtn4r,Ncam2,Neo1,Gabrg2,Adam10,Chl1,Ptprn2,Ptprs,Chst1,Tmem62,Slitrk4,Tmprss5,Slc39a6,Mia3,Shisa7,Synpr,Tmem9,Astn2,Cdh24,Lrrc8c,Slc39a14,Immt,Chrna4,Epha3,Mpz,Cadm4,Pld4,Acvr2a,Fat2,Adam17,Tgoln1,Sema5a,Tmem158,Elapor2,Pld5,Itgb5,Syp,Adam11,Tmem106c,Lingo2,St3gal5,Bsg,Pcdh9,Shisa6,Pcdh17,Ano6,Ca12,Plxnb1,Ggt5,Slc9a7,Ntng1,Aplp2,Sorcs1,Negr1,Prom1,Nlgn1,Ntm,Cdh12,Cdh11,Gria2,Nectin2,Cr1l,Megf10,Jag2,Cntnap5c,Gria3,Grin3a,Sypl1,Sgcd,Atrnl1,Scn1a,Igdcc4,Unc5b,Itga1,Asph,Dchs1,Kl,Lsamp,Sorcs3,Slc24a4,Ttyh1,Sez6l,Notch2,Ntrk2,Slc1a2,Pecam1,Sgcb,Erbb3,Csmd1,Fat3,Slc39a12,Fgfr1,Adam9,Fut9,Dpy19l4,Bpnt2,Slc17a7,Nptn,Sdk1,Cadm1,Galnt17,Icam1,Cntn2,Alk,Cntnap5b,Tspan6,Fgfr3,Hs6st1,Elfn2,Tm9sf4,Cntn6,Sun2,Itgb1,Tmem87a,Celsr2,Ptprz1,Acvr1,Slitrk3,Prnp,Insr,Lrrtm2,Piezo1,Cant1,Crhr1,Entpd6,Nfasc,Cdh19,Pcdh7,Lrrc8a,Yipf3,Susd2,Golm1,Moxd1,Grid2,Asah2,Cemip2,Pgap1,Pomgnt2,Scap,Slc26a6,Scn1b,Ceacam1,Slc12a5,Itga7,Sirpb1a,Cd93,Plxnc1,Cnnm2,Slitrk1,Mrc2,B3glct,Csmd3,P2rx7,Prrt3,Lrig1,Nkain4,Pigt,Aoc3,Cntnap1,Cds2,Ca4,Sirpa,Sema6d,Rtn4rl1,Ece1,AU040320,Sort1,Itga4,Mog,Ptgfrn,Cd47,Tm2d1,Tek,St6galnac4,Ptprd,Atp1a3,L1cam,Slc44a1,Abca2,Cntfr,Cd63,Syt1,Icoslg,Pcdh15,Lrrtm3,Cdh23,Grik2,Enpp1,Ephb2,Nkain1,Adgrb2,Adgrl2,Gaa,Sez6l2,Grin2c,Elapor1,Amigo1,Lrp8,Folr1,Slc24a2,Tenm4,Megf9,Anpep,Plxdc1,Tmem245,Gabbr2,Tmem8b,Kcnc3,Lrfn1,Tmem67,Gm5150,Ptprt,Tmed9,Slc24a3,Ephb4,Pnpla6,Cadm3,Ttc17,B4galt3,Mpzl1,Ptprj,Lrrc55,Tor1aip2,Fam234b,Tspan9,Gpm6b,Ace2,Mfsd4a,Dpp10,Cdh7,Lrrc8b,Rnf128,Cntn4,Flrt1,Nrxn2,Adgrf5,Lrfn4,Il1rapl1,Dmd,Jam2,Cntnap2,Thy1,Dcc,Tenm1,Plxna4,Grm8,Sgce,Nrg2,Grin2a,Fgfr2,Cntnap4,Grm4,Robo2,Tmem132c,Stt3a,Dpp6,Ece2,Adgrl3,Cdh13,Tm9sf1,Pld3,S1pr5,Lrp3,Erbb4,Fzd3,St3gal6,Tril,Adgrb3,Pcdh19,Igsf9b,D430041D05Rik,Lman2l,Lrrtm4,Cdh8,Rtn4rl2,Adgrl1,Atp2b4,Heg1,Cspg4b,Ergic2,Cnnm4,Megf8,Mfsd6,Cntn5,Sv2c,Mfap3l,Lrrtm1,Ecel1,Fer1l6,Evi2a,Ednrb,Tusc3,Gabra6,Lifr,Ptprk,Mdga1,Sv2b,Vldlr,Bscl2,Kcne5,Abca7,Unc5d,Naalad2,Nup155,Grm5,Cd276,Nrxn3,Erlin1,Slitrk2,Kiaa1549,Slc3a2,Cd200,Dag1,Gba1,Ncam1,Islr2,Pcdh10,Glg1,Lrrc4c,Plxna1,Cacna2d2,Shisa9,Omg,Erap1,Grm7,Nrxn1,H2-D1,Glmp,Tmem200c,Adgrg1,Mdga2,Agrn,Ptprc,Adam23,Il6st,Csmd2,Atg9a,Pign,Mag,Glce,Tmem108,Tenm3,Kirrel3,Nkain2,Erbin,Fat1,Lmbrd1
N-glyco	high	Cell adhesion	Keyword	165	420	3.81e-89	Cntn1,Itgb2,Cdh4,Col6a1,Col6a2,Itga3,Esam,Ncan,Lamb1,Bcam,Nid1,Aplp1,Eng,Dgcr2,Lama5,Vtn,Icam5,Cd164,Lama4,Nrcam,Itgb3,Fbln5,Sorbs3,Itga5,Alcam,Nectin3,Boc,Cxadr,Emilin2,Cdh2,Itgb8,Cdh9,Epha4,Lamc1,Atp1b1,Lamc3,Itgav,Itga6,Tyro3,Vcam1,Ptpru,Mxra8,Emilin1,Cntn3,Ret,Mfge8,Cx3cl1,Cdh15,Jam3,Nectin1,Dscaml1,Mcam,Clstn2,Ephb1,Lgals3bp,Cntnap5a,Cdh6,Lrfn3,Sdk2,Ptprf,Astn1,Pcdhac2,Podxl2,Cdh10,Ptk7,Lama1,Dpp4,Thbs1,Pcdh8,Ptprm,Atp1b2,Pcdhb12,Tenm2,Cdh20,Pcdh11x,Itga2,Hepacam,Pcdhb14,Fn1,Pcdh20,Pcdh1,Dscam,Amigo2,Pcdhgc5,Fat4,Flrt2,Ncam2,Neo1,Chl1,Ptprs,Cdh24,Cadm4,Fat2,Lamb2,Itgb5,Mfap4,Pcdh9,Pcdh17,Col12a1,Postn,Negr1,Nlgn1,Ntm,Cdh12,Cdh11,Nectin2,Megf10,Cntnap5c,Itga1,Dchs1,Lsamp,Ttyh1,Pecam1,Fat3,Sdk1,Cadm1,Icam1,Cntn2,Cntnap5b,Cntn6,Itgb1,Lama3,Lama2,Nfasc,Cdh19,Pcdh7,Itga7,Cd93,Aoc3,Cntnap1,Itga4,Mog,Cd47,L1cam,Pcdh15,Cdh23,Amigo1,Tnc,Tmem8b,Cadm3,Tnr,Cdh7,Cntn4,Flrt1,Nrxn2,Cntnap2,Arvcf,Cntnap4,Cdh13,Pcdh19,Igsf9b,Cdh8,Reln,Cntn5,Igfbp7,Nrxn3,Ncam1,Pcdh10,Omg,Nrxn1,Adgrg1,Adam23,Mag,Tenm3,Kirrel3
N-glyco	high	Immunoglobulin domain	Keyword	146	395	1.71e-75	Cntn1,Esam,Tmem25,Ncan,Axl,Bcam,Fcgrt,Kit,Hapln4,Mertk,Icam5,Vsir,Nrcam,Sema4d,Ror2,Hapln1,Emb,Alcam,Nectin3,Boc,Cxadr,Robo1,Pdgfrb,Csf1r,Sema4g,Lrrn2,Fcgr2,Tyro3,Vcam1,Sema4a,Fcgr1,Ptpru,Mxra8,Flt1,Cntn3,Sema4b,Acan,Igsf1,Adgra2,Jam3,Nectin1,Clmp,Dscaml1,Mcam,Lrrn1,Lrfn3,Ntrk3,Fstl5,Sdk2,Flt3,Pvr,Ptprf,Igsf8,F11r,Fstl4,Sema7a,Ptk7,Lrrn3,Islr,Ptprm,Igsf21,Igsf3,Lrfn5,Scn3b,Lrrc4b,Hepacam,Lingo3,Dscam,Lingo1,Amigo2,Lrrc24,Lrrc4,Scn4b,Ncam2,Neo1,Chl1,Ptprs,Mpz,Cadm4,Lingo2,Bsg,Sema3e,Negr1,Ntm,Nectin2,Igdcc4,Unc5b,Lsamp,Ntrk2,Pecam1,Fgfr1,Sdk1,Cadm1,Icam1,Cntn2,Fgfr3,Cntn6,Bcan,Nfasc,Scn1b,Ceacam1,Ttn,Lrig1,Sirpa,Mog,Ptgfrn,Cd47,Tek,L1cam,Cntfr,Ighg2c,Icoslg,Amigo1,Iglon5,Lrfn1,Ptprt,Vcan,Vstm2a,Cadm3,Mpzl1,Cntn4,Adgrf5,Lrfn4,Il1rapl1,Jam2,Thy1,Dcc,Nrg2,Fgfr2,Robo2,Igsf9b,Cntn5,Mfap3l,Ptprk,Mdga1,Igfbp7,Unc5d,Cd276,Cd200,Ncam1,Islr2,Lrrc4c,Mdga2,Il6st,Mag,Kirrel3
N-glyco	high	Cell membrane	Keyword	412	4060	1.38e-62	Cntn1,Itgb2,Cdh4,Gabra2,Itga3,Folh1,Ace,Esam,Plxnb3,Tmem25,Axl,Grin2d,Il17ra,Grik5,Fcgrt,Grm3,Plxna3,Slc1a3,Igf1r,Kit,Ctsb,Ggt1,Tpbg,Aplp1,Kiaa0319,Clcn2,Neu1,Gabrb2,Pttg1ip,Eng,Hyal2,Atraid,Plxnd1,Hspa8,Scube1,Slc22a5,Gdpd2,Sema6a,Cd164,Vsir,Egfr,Cpm,Gabra1,Nrcam,Itgb3,Cpd,Sema4d,Ror2,Ctsl,Txndc15,Cd180,Emb,Scara5,Gfra2,Itm2b,Slc52a2,Alcam,Nectin3,Tfrc,Cxadr,Robo1,Slc15a2,Grm2,Ache,Tnfrsf21,Enpp4,Cdh2,Gabbr1,Pdgfrb,Csf1r,Minpp1,Slc1a1,Gfra1,Sema4g,Itgb8,Cdh9,Nrp1,Gria4,Ptprn,Itm2c,Epha4,Cd55,Gpr37l1,Avpr1b,Atp1b1,Pacc1,Plxna2,Fcgr2,Mrc1,Lypd6b,Entpd2,Grin1,P2rx3,Itgav,Itga6,Slc12a6,Lrp4,Tyro3,Atrn,Nbea,Mme,Efna1,Vcam1,Tlr2,Glrb,Enpep,Efna3,Sema4a,Fcgr1,Abca1,Tmeff1,Npr2,Alpl,Slc9a1,Grik3,Smpdl3b,Ptpru,Gabrd,Mxra8,Gabrg1,Gabra4,Gabrb1,Tgfbr3,Flt1,Cntn3,Ret,Slco1c1,Stim1,Lamp1,Adgra2,Gpm6a,Cbln1,Cx3cl1,Tmem231,Cdh15,Jam3,Nectin1,Clmp,Bace1,Dscaml1,Tmem30a,Atp1b3,Nt5e,Clstn2,Cspg5,Ephb1,Ntng2,Sppl2b,Trpm8,Lnpep,Cdh6,Grm1,Ttyh3,Lrfn3,Gabrb3,Slc12a9,Cspg4,Sdk2,Astn1,Atp6v0a2,Cyld,Pcdhac2,Thsd7a,Tecta,Igsf8,Sorcs2,F11r,Cdh10,Sema7a,Dner,Fras1,Lrp1,Grid1,Dpp4,Gria1,Enpp6,Pcdh8,Adgrb1,Gde1,Igsf21,Tspan15,Gpc1,Atp1b2,Serinc5,Grin3b,Gpr158,Plxnb2,Tenm2,Cdh20,Lamp2,Lrrc4b,Fzd9,Cd200r1,Erbb2,Pcdhb14,Pcdh20,Adam22,Dscam,Neto1,Crb2,Sorl1,Lingo1,Fkrp,Mtmr9,Amigo2,Epha5,Pcdhgc5,Lamp5,Lrrc4,Flrt2,Grin2b,Scn4b,Gabra3,Rtn4r,Ncam2,Neo1,Gabrg2,Adam10,Chl1,Ptprs,Slitrk4,Tmprss5,Slc39a6,Shisa7,Cdh24,Lrrc8c,Slc39a14,Chrna4,Epha3,Mpz,Fat2,Adam17,Tgoln1,Bsg,Shisa6,Ano6,Plxnb1,Slc9a7,Ntng1,Aplp2,Negr1,Prom1,Nlgn1,Ntm,Cdh12,Cdh11,Gria2,Nectin2,Megf10,Gria3,Grin3a,Sgcd,Atrnl1,Scn1a,Igdcc4,Unc5b,Dchs1,Kl,Lsamp,Slc24a4,Ttyh1,Sez6l,Notch2,Ntrk2,Slc1a2,Pecam1,Sgcb,Fgfr1,Adam9,Sdk1,Cadm1,Cntn2,Alk,Fgfr3,Cntn6,Itgb1,Celsr2,Ptprz1,Prnp,Insr,Lrrtm2,Piezo1,Crhr1,Nfasc,Cdh19,Lrrc8a,Yipf3,Susd2,Grid2,Asah2,Cemip2,Slc26a6,Scn1b,Ceacam1,Slc12a5,Cnnm2,Csmd3,P2rx7,Lrig1,Nkain4,Ca4,Sema6d,Rtn4rl1,Ece1,AU040320,Sort1,Cd47,Tek,Atp1a3,L1cam,Slc44a1,Cntfr,Cd63,Icoslg,Pcdh15,Lrrtm3,Cdh23,Grik2,Enpp1,Ephb2,Nkain1,Adgrb2,Sez6l2,Grin2c,Elapor1,Amigo1,Folr1,Tenm4,Anpep,Plxdc1,Gabbr2,Tmem8b,Kcnc3,Lrfn1,Tmem67,Ephb4,Cadm3,Ttc17,Ptprj,Lrrc55,Gpm6b,Ace2,Dpp10,Cdh7,Lrrc8b,Cntn4,Flrt1,Adgrf5,Il1rapl1,Dmd,Jam2,Thy1,Tenm1,Plxna4,Grm8,Sgce,Nrg2,Grin2a,Fgfr2,Cntnap4,Grm4,Dpp6,Adgrl3,Cdh13,S1pr5,Erbb4,Fzd3,Adgrb3,Pcdh19,Igsf9b,Lrrtm4,Cdh8,Rtn4rl2,Adgrl1,Atp2b4,Heg1,Cnnm4,Cntn5,Mfap3l,Lrrtm1,Ednrb,Gabra6,Lifr,Mdga1,Abca7,Unc5d,Naalad2,Grm5,Slitrk2,Slc3a2,Cd200,Dag1,Ncam1,Islr2,Glg1,Lrrc4c,Plxna1,Shisa9,Omg,Grm7,Nrxn1,Adgrg1,Mdga2,Agrn,Ptprc,Adam23,Il6st,Mag,Tenm3,Kirrel3,Nkain2,Erbin
N-glyco	high	Repeat	Keyword	398	4163	3.5e-53	Cntn1,Nalcn,Itgb2,Cdh4,Col6a1,Col6a2,Itga3,Fkbp10,Ace,Esam,Plxnb3,Ncan,Axl,Fkbp7,Lamb1,Bcam,Plxna3,Nid1,Igf1r,Kit,Rcn1,Tpbg,P4htm,Kiaa0319,Clcn2,Neu1,Hapln4,Abca4,Ankrd17,Mertk,Plxnd1,Lama5,Scube1,Vtn,Icam5,Lama4,Gnptab,Egfr,Nrcam,Itgb3,Cpd,Sel1l,Fbln5,Gpld1,F12,Hapln1,Cd180,Emb,Ptprg,Sorbs3,Osmr,Itga5,Alcam,Nectin3,Boc,Cxadr,Kng1,Robo1,Chaf1b,Creld2,Igf2r,Tnfrsf21,Cdh2,Gabbr1,Pdgfrb,Csf1r,Slit1,Gfra1,Itgb8,Cdh9,Nrp1,Epha4,Cd55,Lrrn2,Lamc1,Plxna2,Fcgr2,Mrc1,Lamc3,Itgav,Itga6,Pamr1,Lrp4,Tyro3,Atrn,Nbea,Vcam1,Tlr2,Fcgr1,Abca1,Tmeff1,Cachd1,Ptpru,Mxra8,Flt1,Cntn3,Itpr1,Creld1,Mfge8,Acan,Hpx,Igsf1,Heph,Bgn,Gas6,Adgra2,Plat,Tlr3,Sh3rf1,Itfg1,Mmp15,Cdh15,Nectin1,Clmp,Dscaml1,Mcam,Clstn2,Ephb1,Ntng2,Fmod,Cntnap5a,Zfp532,Lrrn1,Cdh6,Lrfn3,Ntrk3,Fstl5,Cspg4,Sdk2,Ptprf,Astn1,Cyld,Pcdhac2,Thsd7a,Tecta,Lgi2,Lum,Igsf8,Sorcs2,F11r,Fstl4,Cdh10,Dner,Colec12,Fras1,Ptk7,Lrrn3,Lama1,Lrp1,Thbs1,Islr,Vasn,Abca3,Pcdh8,Ptprm,Fkbp14,Adgrb1,Stab1,Igsf21,Abca5,Susd1,Prelp,C1qa,Igsf3,Znfx1,Pcdhb12,Lrfn5,Plxnb2,Tenm2,Cdh20,Pcdh11x,Lrrc4b,Elfn1,Itga2,Pcdhb14,Lrp1b,Fn1,Pcdh20,Lingo3,Pcdh1,Dscam,Neto1,Sema5b,Crb2,Sorl1,Lingo1,Amigo2,Pcdhgc5,Fat4,Lrrc24,Lrrc4,Flrt2,Rtn4r,Ncam2,Neo1,Chl1,Ptprs,Slitrk4,Synpr,Astn2,Cdh24,Lrrc8c,Epha3,Slit3,Cadm4,Pld4,Fat2,Tgoln1,Sema5a,Lamb2,Pld5,Itgb5,Syp,Lingo2,Pcdh9,Pcdh17,Col12a1,Bmper,Plxnb1,Ntng1,Sorcs1,Chadl,Postn,Negr1,Efcab14,Hmcn1,Ntm,Cdh12,Cdh11,Nectin2,Cr1l,Megf10,Jag2,Cntnap5c,Atrnl1,Scn1a,Igdcc4,Unc5b,Itga1,Asph,Dchs1,Kl,Lsamp,Sorcs3,Slc24a4,Sez6l,Notch2,Ntrk2,Pecam1,Nell1,Csmd1,Fat3,Fgfr1,Sdk1,Cadm1,Icam1,Cntn2,Alk,Cntnap5b,Lgi1,Fgfr3,Elfn2,Cntn6,Itgb1,Celsr2,Ptprz1,Bcan,Slitrk3,Prnp,Insr,Lrrtm2,Lama3,Lama2,Nfasc,Cdh19,Pcdh7,Lrrc8a,Cemip2,Scap,Ceacam1,Itga7,Cd93,Cnnm2,Ttn,Slitrk1,Mrc2,Csmd3,Lrig1,Matn4,Cntnap1,Sirpa,Rtn4rl1,AU040320,Sort1,Itga4,Ptgfrn,Tek,Ptprd,L1cam,Abca2,Cntfr,Ighg2c,Syt1,Dcn,Pcdh15,Lrrtm3,Cdh23,Psap,Enpp1,Ephb2,Adgrb2,Sez6l2,Amigo1,Lrp8,Tenm4,Megf9,Tnc,Anks6,Iglon5,Lrfn1,Ntn1,Ptprt,Vcan,Slc24a3,Smoc1,Ephb4,Pnpla6,Cadm3,Ttc17,Ptprj,Lrrc55,Tnr,Cfh,Cdh7,Lrrc8b,Cntn4,Flrt1,Nrxn2,Adgrf5,Lrfn4,Il1rapl1,Dmd,Cntnap2,Fstl1,Dcc,Tenm1,Plxna4,Prkcsh,Arvcf,Fgfr2,Cntnap4,Robo2,Cfap251,Cdh13,Pld3,Erbb4,Tril,Adgrb3,Pcdh19,Igsf9b,Lrrtm4,Cdh8,Rtn4rl2,Heg1,Cnnm4,Megf8,Reln,Cntn5,Lrrtm1,Lifr,Ptprk,Mdga1,Vldlr,Slit2,Abca7,Jade1,Unc5d,Nrxn3,Slitrk2,Ncam1,Islr2,Pcdh10,Hspg2,Glg1,Nell2,Lrrc4c,Plxna1,Enpp2,Omg,Mdga2,Agrn,Ptprc,Il6st,Mag,Tenm3,Kirrel3,Erbin,Fat1
N-glyco	high	Calcium	Keyword	140	819	8.28e-38	Itgb2,Cdh4,Fkbp10,Folh1,Ncan,Fkbp7,Grin2d,Nid1,Rcn1,P4htm,Scube1,Sparc,Hsp90b1,Gnptab,Fbln5,Ssr1,Lman2,Nptxr,Itga5,Creld2,Cdh2,Cdh9,Nptx1,Nrp1,Mrc1,Entpd2,Grin1,Itgav,Itga6,Lrp4,Enpep,Cachd1,Sparcl1,Pon3,Itpr1,Creld1,Acan,Tpp1,Stim1,Gas6,Mmp15,Cdh15,Clstn2,Cdh6,Ttyh3,Fstl5,Pcdhac2,Fstl4,Cdh10,Dner,Gns,Colec12,Fras1,Lrp1,Thbs1,Pcdh8,Fkbp14,Grin3b,Cacna2d1,Pcdhb12,Cdh20,Pcdh11x,Itga2,Pcdhb14,Lrp1b,Pcdh20,Pcdh1,Crb2,Pcdhgc5,Fat4,Grin2b,Pon2,Astn2,Cdh24,Fat2,Syp,Mfap4,Pcdh9,Pcdh17,Nptx2,Ano6,Efcab14,Hmcn1,Cdh12,Cdh11,Jag2,Itga1,Asph,Dchs1,Slc24a4,Nell1,Fat3,Celsr2,Arsb,Cant1,Cdh19,Pcdh7,Asah2,Itga7,Ttn,Mrc2,Ids,Aoc3,Itga4,Syt1,Pcdh15,Cdh23,Enpp1,Grin2c,Arsg,Sulf2,Vcan,Slc24a3,Smoc1,Cadm3,Cdh7,Nrxn2,Dmd,Prkcsh,Grin2a,Spock2,Arsk,Adgrl3,Cdh13,Pcdh19,Cdh8,Atp2b4,Heg1,Megf8,Reln,Arsa,Nrxn3,Pcdh10,Nell2,Cacna2d2,Enpp2,Nrxn1,Agrn,Glce,Fat1
N-glyco	high	Cell junction	Keyword	136	785	3e-37	Gabra2,Itga3,Esam,Grin2d,Grik5,Gabrb2,Syn2,Gabra1,Itgb3,Emb,Sorbs3,Itga5,Nectin3,Cxadr,Grm2,Ache,Cdh2,Gabbr1,Slc1a1,Gria4,Ptprn,Epha4,Olfm1,Grin1,Itgav,Nbea,Slc6a17,Glrb,Grik3,Ptpru,Gabrd,Mxra8,Gabrg1,Gabra4,Gabrb1,Slc17a6,Gpm6a,Cbln1,Jam3,Nectin1,Clmp,Dscaml1,Olfm2,Clstn2,Cspg5,Sv2a,Lrfn3,Gabrb3,Sdk2,Sorcs2,F11r,Ptk7,Lrp1,Grid1,Dpp4,Gria1,Pcdh8,Adgrb1,Igsf21,Grin3b,Tenm2,Lrrc4b,Ccn3,Dscam,Neto1,Olfm3,Lamp5,Lrrc4,Flrt2,Grin2b,Gabra3,Gabrg2,Adam10,Ptprn2,Ptprs,Shisa7,Synpr,Chrna4,Fat2,C4b,Syp,Shisa6,Hmcn1,Nlgn1,Gria2,Gria3,Grin3a,Ntrk2,Pecam1,Slc17a7,Sdk1,Cadm1,Lgi1,Cbln4,Itgb1,Lrrtm2,Grid2,Ceacam1,Slitrk1,Cntnap1,Tek,Syt1,Lrrtm3,Grik2,Grin2c,Plxdc1,Gabbr2,Kcnc3,Lrfn1,Cadm3,Ptprj,Fam234b,Flrt1,Dmd,Jam2,Cntnap2,Grin2a,Cntnap4,Adgrl3,Igsf9b,Lrrtm4,Adgrl1,Heg1,Sv2c,Lrrtm1,Gabra6,Sv2b,Slc3a2,Dag1,Glg1,Lrrc4c,Shisa9,Nrxn1,Agrn,Tmem108,Erbin
N-glyco	high	Synapse	Keyword	102	455	1.11e-35	Gabra2,Grin2d,Grik5,Gabrb2,Syn2,Gabra1,Itgb3,Emb,Nectin3,Grm2,Ache,Gabbr1,Slc1a1,Gria4,Ptprn,Epha4,Olfm1,Grin1,Nbea,Slc6a17,Glrb,Grik3,Gabrd,Gabrg1,Gabra4,Gabrb1,Slc17a6,Gpm6a,Cbln1,Nectin1,Dscaml1,Olfm2,Clstn2,Cspg5,Sv2a,Lrfn3,Gabrb3,Sdk2,Sorcs2,Lrp1,Grid1,Gria1,Pcdh8,Adgrb1,Igsf21,Grin3b,Tenm2,Lrrc4b,Dscam,Neto1,Olfm3,Lamp5,Lrrc4,Flrt2,Grin2b,Gabra3,Gabrg2,Ptprn2,Ptprs,Shisa7,Synpr,Chrna4,C4b,Syp,Shisa6,Nlgn1,Gria2,Gria3,Grin3a,Ntrk2,Slc17a7,Sdk1,Cadm1,Cbln4,Lrrtm2,Grid2,Slitrk1,Syt1,Lrrtm3,Grik2,Grin2c,Gabbr2,Kcnc3,Lrfn1,Fam234b,Dmd,Grin2a,Cntnap4,Igsf9b,Lrrtm4,Adgrl1,Sv2c,Lrrtm1,Gabra6,Sv2b,Dag1,Glg1,Lrrc4c,Shisa9,Nrxn1,Agrn,Tmem108
N-glyco	high	Secreted	Keyword	196	1623	1.93e-34	Btbd17,Galnt1,Col6a1,Col6a2,Ace,Tmem25,Ncan,Epdr1,Lamb1,Ca11,Brinp2,Plod3,Nid1,Ctsb,Itih3,Hapln4,Emc10,Ptgds,Lama5,Scube1,Vtn,Sparc,Lama4,Nrcam,Fbln5,Npc2,Gpld1,F12,Hapln1,Txndc16,Clu,Itm2b,Cma1,Mcpt1,Cxadr,Kng1,Gzma,Serping1,Ache,Enpp5,Emilin2,Slit1,Itih5,Serpine2,Lamc1,Fcgr2,Olfm1,Lamc3,Pamr1,Pcsk2,Cst3,Bche,Serpini1,Efna1,Ppt1,Smpdl3b,Emilin1,Tgfbr3,Sparcl1,Bmp3,Pon3,A2m,Mug1,Pzp,Mfge8,Acan,Dkk3,Hpx,Igsf1,Bgn,Gas6,Plat,Asah1,Cbln1,Itfg1,St3gal2,Cx3cl1,Pla2g15,Jam3,Olfm2,Scg3,Fmod,Avp,Lgals3bp,Qsox1,Lcat,Mgat5,Fstl5,Cpq,Fgb,Thsd7a,Tecta,Lgi2,Lum,Fstl4,Serpina3k,Lama1,Dpp4,Thbs1,Islr,Nbl1,Adgrb1,Gpc1,Sbspon,Cpe,Prelp,C1qa,Ccn3,Fn1,Nxph3,Sorl1,Fkrp,Ovos,Olfm3,Pltp,Emid1,Flrt2,Spinkl,Chl1,Wnt5a,Agt,Epha3,Penk,Slit3,Adam17,Lamb2,C4b,Mfap4,Col12a1,Nptx2,Bmper,Chadl,Postn,Sema3e,Brinp3,Hmcn1,Nlgn1,Ttr,Kl,Klk11,Nell1,Luzp2,Serpina1a,Lgi1,Cbln4,Btd,Ptprz1,Bcan,Lama3,Lama2,Asah2,Rnaset2a,Ggh,Slitrk1,Matn4,Tek,Ighg2c,Cd63,Dcn,Pcdh15,Psap,Enpp1,Folr1,Tnc,Iglon5,Ntn1,Vcan,Vstm2a,Smoc1,Creg1,Tnr,Mmrn2,Cfh,Ace2,Pm20d1,Cntn4,Flrt1,Fstl1,Tenm1,Nrg2,Spock2,Arsk,Fuca2,Apod,Ctsd,Reln,Nxph1,Lifr,Slit2,Igfbp7,Dag1,Nell2,Enpp2,Adgrg1,Adam23,Kirrel3
N-glyco	high	EGF-like domain	Keyword	75	236	2.17e-34	Ncan,Nid1,Hyal2,Atraid,Scube1,Fbln5,F12,Creld2,Slit1,Pamr1,Lrp4,Atrn,Tmeff1,Creld1,Mfge8,Gas6,Plat,Cspg5,Cntnap5a,Astn1,Dner,Lrp1,Thbs1,Vasn,Stab1,Susd1,Tenm2,Lrp1b,Adam22,Crb2,Sorl1,Fat4,Astn2,Slit3,Fat2,Adam11,Hmcn1,Megf10,Jag2,Cntnap5c,Atrnl1,Notch2,Nell1,Fat3,Adam9,Cntnap5b,Celsr2,Bcan,Cd93,Matn4,Cntnap1,Tek,Lrp8,Tenm4,Tnc,Tmem8b,Vcan,Tnr,Nrxn2,Cntnap2,Tenm1,Nrg2,Cntnap4,Heg1,Megf8,Reln,Vldlr,Slit2,Nrxn3,Hspg2,Nell2,Agrn,Adam23,Tenm3,Fat1
N-glyco	high	Postsynaptic cell membrane	Keyword	56	145	4.52e-29	Gabra2,Grin2d,Grik5,Gabrb2,Gabra1,Itgb3,Nectin3,Gabbr1,Gria4,Epha4,Grin1,Nbea,Glrb,Grik3,Gabrd,Gabrg1,Gabra4,Gabrb1,Cbln1,Lrfn3,Gabrb3,Sorcs2,Grid1,Gria1,Pcdh8,Igsf21,Grin3b,Tenm2,Neto1,Lrrc4,Grin2b,Gabra3,Gabrg2,Shisa7,Chrna4,Shisa6,Gria2,Gria3,Grin3a,Lrrtm2,Grid2,Lrrtm3,Grik2,Grin2c,Gabbr2,Kcnc3,Lrfn1,Dmd,Grin2a,Igsf9b,Lrrtm4,Lrrtm1,Gabra6,Dag1,Lrrc4c,Shisa9
N-glyco	high	Signal-anchor	Keyword	87	445	1.19e-26	Galnt1,Dbh,Folh1,Ggt1,P4htm,B4galnt1,Hsd11b1,Cd70,Gnptab,Scara5,Itm2b,Nptxr,Tfrc,St8sia3,Itm2c,Atp1b1,Ggt7,Mme,Extl2,Enpep,Cd38,Tmem106b,St8sia1,Erlin2,St3gal2,St3gal4,Atp1b3,St6galnac5,Galnt11,Lnpep,Mgat5,Fut11,Chst2,Apmap,Chst12,Hs2st1,Colec12,Galnt18,Dpp4,Nceh1,Atp1b2,Ust,Sun1,Trhde,B3galt6,B3galnt1,Myorg,Fkrp,Gal3st3,B4gat1,Chst1,Tmprss5,Pld4,St3gal5,Ggt5,Sgcd,Asph,Sgcb,Fut9,Bpnt2,Galnt17,Hs6st1,Sun2,Cant1,Golm1,Asah2,Cemip2,Pomgnt2,B3glct,Aoc3,Ece1,St6galnac4,Enpp1,Anpep,B4galt3,Dpp10,Dpp6,Ece2,Pld3,St3gal6,Ecel1,Naalad2,Erlin1,Slc3a2,Erap1,Agrn,Glce
N-glyco	high	Lysosome	Keyword	68	299	6.37e-24	Siae,Tmem25,Acp2,Epdr1,Ctsb,Neu1,M6pr,Cd164,Lgmn,Npc2,Ctsl,Naga,Igf2r,Npc1,Pdgfrb,Hexa,Gusb,Itm2c,Sppl2a,Ctso,Manba,Ppt1,Scarb2,Tmem106b,Plbd2,Pcyox1,Tpp1,Gla,Lamp1,Asah1,Man2b1,Pla2g15,Bace1,Ostm1,Sppl2b,Cpq,Hgsnat,Gns,Abca5,Rnf13,Lamp2,Lipa,Grin2b,Tmem9,Idua,Insr,Arsb,Rnaset2a,Ggh,Ids,Ctsa,Sort1,Abca2,Cd63,Psap,Gaa,Elapor1,Arsg,Ctsf,Tm9sf1,Pld3,Ctsd,Arsa,Slc3a2,Gba1,Ppt2,Glmp,Lmbrd1
N-glyco	high	Leucine-rich repeat	Keyword	60	279	4.96e-20	Tpbg,Cd180,Slit1,Lrrn2,Tlr2,Bgn,Adgra2,Tlr3,Fmod,Lrrn1,Lrfn3,Ntrk3,Lgi2,Lum,Lrrn3,Islr,Vasn,Prelp,Lrfn5,Lrrc4b,Elfn1,Lingo3,Lingo1,Amigo2,Lrrc24,Lrrc4,Flrt2,Rtn4r,Slitrk4,Lrrc8c,Slit3,Lingo2,Chadl,Ntrk2,Lgi1,Elfn2,Slitrk3,Lrrtm2,Lrrc8a,Slitrk1,Lrig1,Rtn4rl1,Dcn,Lrrtm3,Amigo1,Lrfn1,Lrrc55,Lrrc8b,Flrt1,Lrfn4,Tril,Lrrtm4,Rtn4rl2,Lrrtm1,Slit2,Slitrk2,Islr2,Lrrc4c,Omg,Erbin
N-glyco	high	GPI-anchor	Keyword	43	139	2.8e-19	Cntn1,Hyal2,Cpm,Gfra2,Ache,Gfra1,Cd55,Lypd6b,Efna1,Vcam1,Efna3,Alpl,Smpdl3b,Cntn3,Nt5e,Ntng2,Tecta,Sema7a,Enpp6,Igsf21,Gpc1,Rtn4r,Ncam2,Ntng1,Negr1,Ntm,Lsamp,Cntn2,Cntn6,Prnp,Ca4,Rtn4rl1,Cntfr,Folr1,Cntn4,Thy1,Cdh13,Rtn4rl2,Cntn5,Mdga1,Ncam1,Omg,Mdga2
N-glyco	high	Ion transport	Keyword	84	610	4.62e-17	Nalcn,Gabra2,Grin2d,Grik5,Clcn2,Gabrb2,Kcnc4,Slc22a5,Atp6ap1,Gabra1,Scara5,Gria4,Slc39a10,Atp1b1,Pacc1,Grin1,P2rx3,Slc12a6,Glrb,Cachd1,Slc9a1,Grik3,Gabrd,Gabrg1,Gabra4,Gabrb1,P2rx4,Itpr1,Slco1c1,Slc17a6,Stim1,Heph,Atp1b3,Trpm8,Ttyh3,Gabrb3,Atp6v0a2,Slc22a23,Grid1,Atp6v0e2,Gria1,Asic4,Atp1b2,Grin3b,Cacna2d1,Scn3b,Kcnk12,Grin2b,Scn4b,Gabra3,Gabrg2,Slc39a6,Lrrc8c,Slc39a14,Chrna4,Ano6,Slc9a7,Gria2,Gria3,Grin3a,Scn1a,Slc24a4,Ttyh1,Slc17a7,Piezo1,Lrrc8a,Grid2,Slc26a6,Scn1b,Slc12a5,Cnnm2,P2rx7,Atp1a3,Grik2,Grin2c,Kcnc3,Slc24a3,Lrrc55,Lrrc8b,Grin2a,Atp2b4,Cnnm4,Gabra6,Cacna2d2
N-glyco	high	Endoplasmic reticulum	Keyword	119	1099	8.77e-17	Fkbp10,Fkbp7,Tmed4,Plod3,Ergic3,Rcn1,P4htm,P4ha1,Abca4,Ptgds,Hsd11b1,Plod1,Atp6ap1,Hsp90b1,Egfr,Ncln,Pofut2,Rhbdf1,Sel1l,Npc2,Ssr1,Txndc16,Ero1a,Clu,Creld2,Tmem178a,Sil1,Tmx3,Tmem132a,Minpp1,Ptdss2,Gusb,Olfm1,Tor1b,Extl2,Slc9a1,Lrpap1,Rpn1,Nup210,Itpr1,Stim1,Erlin2,Tlr3,Ces1d,Bace1,Stt3b,Clstn2,Cspg5,Colgalt2,Uggt1,Poglut1,Flt3,Cpq,Poglut3,Gria1,Suco,Pigs,Thbs1,Ssr2,Nceh1,Fkbp14,Colgalt1,Hspa13,Rnf13,Agmo,Tenm2,Tmem259,Sorl1,Edem3,Myorg,Fkrp,Mtmr9,Eogt,Flrt2,Poglut2,Mia3,Lrrc8c,Pld4,Hyou1,Tmem106c,Prom1,Gria2,Asph,Sez6l,Tor3a,Fgfr3,Piezo1,Cant1,Moxd1,Rnaset2a,Pgap1,Pomgnt2,Scap,Slc26a6,B3glct,Pigt,Sort1,Ptgfrn,Sez6l2,Tmem8b,Tmem67,Sulf2,Tmed9,Pnpla6,Tor1aip2,Lrrc8b,Flrt1,Prkcsh,Stt3a,Pld3,Lman2l,Ergic2,Tusc3,Arsa,Bscl2,Os9,Erlin1,Erap1,Pign
N-glyco	high	Ligand-gated ion channel	Keyword	30	74	4.36e-16	Gabra2,Grin2d,Grik5,Gabrb2,Gabra1,Gria4,Grin1,P2rx3,Glrb,Grik3,Gabra4,Gabrb1,P2rx4,Itpr1,Gabrb3,Grid1,Gria1,Grin3b,Grin2b,Gabra3,Chrna4,Gria2,Gria3,Grin3a,Grid2,P2rx7,Grik2,Grin2c,Grin2a,Gabra6
N-glyco	high	Extracellular matrix	Keyword	48	239	4.62e-15	Col6a1,Col6a2,Lamb1,Nid1,Hapln4,Lama5,Sparc,Lama4,Fbln5,Hapln1,Emilin2,Lamc1,Lamc3,Emilin1,Tgfbr3,Sparcl1,Acan,Bgn,Fmod,Lgals3bp,Tecta,Lum,Lama1,Thbs1,Sbspon,Prelp,Fn1,Emid1,Flrt2,Chl1,Wnt5a,Lamb2,Mfap4,Col12a1,Chadl,Postn,Hmcn1,Bcan,Lama3,Lama2,Dcn,Tnc,Vcan,Smoc1,Tnr,Mmrn2,Spock2,Reln
N-glyco	high	Ion channel	Keyword	56	335	1.72e-14	Nalcn,Gabra2,Grin2d,Grik5,Clcn2,Gabrb2,Kcnc4,Gabra1,Gria4,Pacc1,Grin1,P2rx3,Glrb,Grik3,Gabrd,Gabrg1,Gabra4,Gabrb1,P2rx4,Itpr1,Trpm8,Ttyh3,Gabrb3,Grid1,Gria1,Asic4,Grin3b,Cacna2d1,Scn3b,Kcnk12,Grin2b,Scn4b,Gabra3,Gabrg2,Lrrc8c,Chrna4,Ano6,Gria2,Gria3,Grin3a,Scn1a,Ttyh1,Piezo1,Lrrc8a,Grid2,Slc26a6,Scn1b,P2rx7,Grik2,Grin2c,Kcnc3,Lrrc55,Lrrc8b,Grin2a,Gabra6,Cacna2d2
N-glyco	high	Laminin EGF-like domain	Keyword	20	30	6.96e-14	Lamb1,Lama5,Lama4,Lamc1,Lamc3,Atrn,Ntng2,Lama1,Stab1,Lamb2,Ntng1,Atrnl1,Celsr2,Lama3,Lama2,Megf9,Ntn1,Megf8,Hspg2,Agrn
N-glyco	high	Receptor	Keyword	188	2457	2.49e-12	Itgb2,Gabra2,Itga3,Smo,Plxnb3,Axl,Grin2d,Il17ra,Bcam,Grik5,Fcgrt,Grm3,Plxna3,Igf1r,Kit,M6pr,Gabrb2,Hyal2,Dgcr2,Mertk,Plxnd1,Lrp11,Vsir,Egfr,Gabra1,Itgb3,Ror2,Cd180,Scara5,Gfra2,Osmr,Nptxr,Itga5,Slc52a2,Tfrc,Cxadr,Robo1,Ifngr2,Grm2,Igf2r,Tnfrsf21,Gabbr1,Pdgfrb,Csf1r,Gfra1,Nrp1,Gria4,Ptprn,Epha4,Gpr37l1,Avpr1b,Fcgr2,Mrc1,Acvr1c,Grin1,P2rx3,Itgav,Itga6,Lrp4,Tyro3,Atrn,Procr,Npr1,Tlr2,Glrb,Fcgr1,Npr2,Grik3,Ptpru,Gabra4,Gabrb1,Tgfbr3,Scarb2,P2rx4,Flt1,Itpr1,Igsf1,Adgra2,Tlr3,Nectin1,Ephb1,Grm1,Sv2a,Ntrk3,Gabrb3,Flt3,Pvr,Ptprf,Dner,Colec12,Ptk7,Lrp1,Grid1,Dpp4,Gria1,Ptprm,Adgrb1,Stab1,Grin3b,Gpr158,Plxnb2,Fzd9,Cd200r1,Itga2,Erbb2,Lrp1b,Adam22,Neto1,Sorl1,Epha5,Grin2b,Gabra3,Rtn4r,Ptprn2,Ptprs,Chrna4,Epha3,Acvr2a,Itgb5,Plxnb1,Gria2,Nectin2,Cr1l,Gria3,Grin3a,Unc5b,Itga1,Notch2,Ntrk2,Erbb3,Fgfr1,Alk,Fgfr3,Itgb1,Celsr2,Acvr1,Insr,Crhr1,Susd2,Grid2,Ceacam1,Itga7,Cd93,Plxnc1,Mrc2,P2rx7,Rtn4rl1,Sort1,Itga4,Tek,Ptprd,Cntfr,Grik2,Ephb2,Adgrb2,Adgrl2,Grin2c,Folr1,Gabbr2,Ptprt,Ephb4,Il1rapl1,Dcc,Plxna4,Grm8,Grin2a,Fgfr2,Grm4,Adgrl3,S1pr5,Erbb4,Fzd3,Adgrb3,Rtn4rl2,Adgrl1,Mfsd6,Sv2c,Ednrb,Gabra6,Lifr,Ptprk,Sv2b,Vldlr,Unc5d,Grm5,Grm7,Adgrg1,Il6st
N-glyco	high	Chloride	Keyword	25	76	8.08e-12	Gabra2,Slc1a3,Clcn2,Gabrb2,Gabra1,Slc1a1,Pacc1,Slc12a6,Npr1,Glrb,Gabrd,Gabrg1,Gabra4,Gabrb1,Ttyh3,Gabrb3,Gabra3,Gabrg2,Ano6,Ttyh1,Slc1a2,Slc26a6,Slc12a5,Ace2,Gabra6
N-glyco	high	Tyrosine-protein kinase	Keyword	28	108	4.12e-11	Axl,Igf1r,Kit,Mertk,Egfr,Pdgfrb,Csf1r,Epha4,Tyro3,Flt1,Ret,Ephb1,Ntrk3,Flt3,Erbb2,Epha5,Epha3,Ntrk2,Erbb3,Fgfr1,Alk,Fgfr3,Insr,Tek,Ephb2,Ephb4,Fgfr2,Erbb4
N-glyco	high	Alternative splicing	Keyword	299	4714	1.26e-10	Nalcn,Itga3,Ace,Siae,Tmem25,Epdr1,Plxna3,Kit,Ergic3,P4htm,Gabrb2,Emc10,Syn2,P4ha1,Atraid,Ankrd17,Ptgds,Scube1,Sema6a,Gnptab,Cpm,Rhbdf1,Nrcam,Sel1l,Txndc16,Scara5,Gfra2,Osmr,Slc52a2,Nectin3,Boc,Cxadr,Kng1,Rttn,Gzma,Ache,Enpp4,Gabbr1,Pdgfrb,Tctn3,Gfra1,Ptdss2,Epha4,Fcgr2,Lypd6b,Olfm1,Entpd2,Grin1,Itga6,Lrp4,Tyro3,Nbea,Vcam1,Tmeff1,Brinp1,Npr2,Cachd1,Slc6a9,Ptpru,P2rx4,Plbd2,Itpr1,Ret,Mfge8,Sbf2,Igsf1,Heph,Naxd,Sh3rf1,Mcam,Scg3,Clstn2,Cspg5,Ephb1,Ntng2,Qsox1,Sppl2b,Zfp532,Disp2,Grm1,Ttyh3,Ntrk3,Sidt1,Fam171a2,Cspg4,Sdk2,Astn1,Atp6v0a2,Cyld,Tecta,Podxl2,Lgi2,Slc22a23,Suco,Pcdh8,Adgrb1,Stab1,Tspan15,Hspa13,Emc1,Rnf13,Cacna2d1,Agmo,Lrfn5,Lamp2,Fn1,Adam22,Sun1,Tmem259,Sema5b,Olfm3,Emid1,Fat4,B4gat1,Fam171b,Ncam2,Neo1,Gabrg2,Chl1,Ptprn2,Ptprs,Poglut2,Tmprss5,Mia3,Wnt5a,Shisa7,Synpr,Astn2,Slc39a14,Immt,Epha3,Pld4,Adam17,Elapor2,Pld5,Itgb5,St3gal5,Bsg,Mfap4,Shisa6,Col12a1,Ano6,Ggt5,Slc9a7,Ntng1,Aplp2,Sorcs1,Postn,Prom1,Efcab14,Hmcn1,Nlgn1,Gria2,Nectin2,Cr1l,Mysm1,Rabep1,Gria3,Sypl1,Atrnl1,Scn1a,Igdcc4,Unc5b,Asph,Kl,Slc24a4,Ttyh1,Sez6l,Notch2,Ntrk2,Slc1a2,Klk11,Pecam1,Csmd1,Fat3,Slc39a12,Fgfr1,Arhgef10,Dpy19l4,Sdk1,Cadm1,Galnt17,Icam1,Cntnap5b,Lgi1,Fgfr3,Cntn6,Sun2,Itgb1,Tmem87a,Celsr2,Arsb,Lama3,Cant1,Susd2,Pgap1,Ggh,Pomgnt2,Slc26a6,Ceacam1,Slc12a5,Itga7,Cnnm2,Ttn,Mrc2,B3glct,Csmd3,Nkain4,Matn4,Aoc3,Sirpa,Sema6d,Ece1,AU040320,Sort1,Cd47,Tm2d1,St6galnac4,Slc44a1,Ighg2c,Icoslg,Pcdh15,Lrrtm3,Cdh23,Grik2,Enpp1,Ephb2,Adgrb2,Adgrl2,Sez6l2,Elapor1,Amigo1,Arsg,Tenm4,Tnc,Plxdc1,Kcnc3,Lrfn1,Tmem67,Ptprt,Vcan,Smoc1,Pnpla6,Ttc17,Mpzl1,Tnr,Tor1aip2,Mmrn2,Fam234b,Gpm6b,Ace2,Mfsd4a,Lrrc8b,Cntn4,Dmd,Cntnap2,Dcc,Tenm1,Prkcsh,Yeats2,Sgce,Arvcf,Nrg2,Fgfr2,Grm4,Robo2,Ece2,Adgrl3,Erbb4,Lrrtm4,Adgrl1,Atp2b4,Heg1,Ergic2,Mfsd6,Reln,Mfap3l,Gabra6,Lifr,Jade1,Os9,Grm5,Nrxn3,Slc3a2,Ncam1,Cacna2d2,Enpp2,Shisa9,Nrxn1,Agrn,Ptprc,Adam23,Pign,Mag,Tenm3,Kirrel3,Nkain2,Erbin,Lmbrd1
N-glyco	high	Golgi apparatus	Keyword	84	821	1.26e-10	Galnt1,Ergic3,B4galnt1,Ptgds,Casd1,Gnptab,Egfr,Pofut2,Rhbdf1,Lman2,Itm2b,St8sia3,Tmem132a,Gfra1,Lrpap1,St8sia1,Sh3rf1,St3gal2,St3gal4,Bace1,Tmem30a,Clstn2,Cspg5,Qsox1,St6galnac5,Galnt11,Sppl2b,Mgat5,Cpq,Fut11,Chst2,Chst12,Hs2st1,Galnt18,Lrp1,Abca5,Tenm2,Ust,B3galt6,B3galnt1,Sorl1,Fkrp,Tmem130,Gal3st3,B4gat1,Adam10,Chst1,Pld4,Fat2,Tgoln1,St3gal5,Slc9a7,Postn,Fut9,Bpnt2,Galnt17,Tm9sf4,Tmem87a,Prnp,Cant1,Yipf3,Golm1,Asah2,Scap,AU040320,Sort1,Ptgfrn,St6galnac4,Elapor1,Sulf2,Tmed9,B4galt3,Fam234b,Sgce,Fgfr2,Ece2,Pld3,St3gal6,Lman2l,Ergic2,Abca7,Glg1,Atg9a,Glce
N-glyco	high	Cleavage on pair of basic residues	Keyword	41	248	1.42e-10	Cdh4,Itga3,Igf1r,Itih3,Itga5,Cdh2,Cdh9,Itm2c,Itgav,Itga6,Pcsk2,Bmp3,Plat,Mmp15,Cdh15,Scg3,Avp,Cdh6,Cdh10,Cpe,Tenm2,Cdh20,Adam22,Sorl1,Adam10,Cdh24,Penk,Adam17,C4b,Adam11,Cdh12,Cdh11,Insr,Itga7,Sort1,Cdh7,Tenm1,Cdh13,Cdh8,Enpp2,Adam23
N-glyco	high	Neurogenesis	Keyword	42	269	3.88e-10	Plxnb3,Efnb3,Kiaa0319,Sema6a,Sema4d,Robo1,Slit1,Sema4g,Nrp1,Epha4,Serpine2,Sema4a,Sema4b,Gpm6a,Dscaml1,Cspg5,Ephb1,Ntng2,Gdpd5,Ntrk3,Sema7a,Adgrb1,Dscam,Sema5b,Epha5,Chl1,Slit3,Sema5a,Ntng1,Sema3e,Ntrk2,Sema6d,L1cam,Ephb2,Amigo1,Robo2,Fzd3,Igsf9b,Mdga1,Slit2,Islr2,Adgrg1
N-glyco	high	Glycosyltransferase	Keyword	37	220	9.05e-10	Galnt1,Plod3,B4galnt1,Pofut2,St8sia3,Extl2,St8sia1,St3gal2,St3gal4,Stt3b,St6galnac5,Galnt11,Colgalt2,Uggt1,Poglut1,Mgat5,Poglut3,Fut11,Galnt18,Colgalt1,Ugt8,B3galt6,B3galnt1,Eogt,B4gat1,Poglut2,St3gal5,Fut9,Dpy19l4,Galnt17,Pomgnt2,B3glct,St6galnac4,B4galt3,Stt3a,St3gal6,Gba1
N-glyco	high	Proteoglycan	Keyword	18	45	9.29e-10	Ncan,Itih3,Nrp1,Tgfbr3,Acan,Bgn,Cspg5,Fmod,Cspg4,Lum,Gpc1,Col12a1,Bcan,Dcn,Vcan,Tnr,Spock2,Agrn
N-glyco	high	Chloride channel	Keyword	18	46	1.21e-09	Gabra2,Clcn2,Gabrb2,Gabra1,Pacc1,Glrb,Gabrd,Gabrg1,Gabra4,Gabrb1,Ttyh3,Gabrb3,Gabra3,Gabrg2,Ano6,Ttyh1,Slc26a6,Gabra6
N-glyco	high	Hydrolase	Keyword	129	1602	1.25e-09	Folh1,Ace,Siae,Acp2,Ctsb,Ggt1,Neu1,Hyal2,Gdpd2,Cpm,Cpd,Lgmn,Gpld1,Ctsl,F12,Ptprg,Cma1,Mcpt1,Naga,Lmln,Gzma,Ache,Enpp5,Enpp4,Minpp1,Hexa,Gusb,Tor1b,Entpd2,Sppl2a,Pcsk2,Ggt7,Bche,Mme,Tlr2,Ctso,Enpep,Manba,Ppt1,Alpl,Smpdl3b,Ptpru,Cd38,Plbd2,Pon3,Tpp1,Gla,Plat,Asah1,Man2b1,Ces1d,Mmp15,Pla2g15,Bace1,Nt5e,Gdpd5,Sppl2b,Entpd3,Lnpep,Cpq,Ptprf,Cyld,Gns,Dpp4,Atp6v0e2,Enpp6,Ptprm,Nceh1,Gde1,Cpe,Lipa,Trhde,Edem3,Myorg,Pon2,Adam10,Ptprn2,Ptprs,Tmprss5,Pld4,Adam17,Idua,Ggt5,Mysm1,Kl,Klk11,Adam9,Bpnt2,Btd,Ptprz1,Arsb,Cant1,Entpd6,Asah2,Cemip2,Rnaset2a,Pgap1,Ggh,Ids,Ctsa,Ece1,Ptprd,Enpp1,Gaa,Arsg,Anpep,Sulf2,Ptprt,Pnpla6,Ptprj,Ace2,Pm20d1,Il1rapl1,Ctsf,Arsk,Ece2,Fuca2,Pld3,Ctsd,Reln,Ecel1,Ptprk,Arsa,Naalad2,Gba1,Ppt2,Enpp2,Erap1,Ptprc
N-glyco	high	Lipoprotein	Keyword	79	794	1.5e-09	Cntn1,Itga3,Hyal2,Egfr,Cpm,Cpd,Gfra2,Tfrc,Cxadr,Ache,Tnfrsf21,Gfra1,Gria4,Cd55,Lypd6b,Itga6,Mme,Efna1,Vcam1,Efna3,Tf,Abca1,Alpl,Smpdl3b,Gabrg1,Scarb2,Tmem106b,Cntn3,Itpr1,Jam3,Bace1,Nt5e,Ntng2,Tecta,Igsf8,Sema7a,Gria1,Enpp6,Igsf21,Gpc1,Ccn3,Rtn4r,Ncam2,Gabrg2,Wnt5a,Chrna4,Tmem106c,Ntng1,Negr1,Ntm,Gria2,Gria3,Unc5b,Lsamp,Slc1a2,Pecam1,Cntn2,Cntn6,Prnp,P2rx7,Ca4,Rtn4rl1,Slc44a1,Cntfr,Cd63,Syt1,Folr1,Cntn4,Thy1,Cdh13,S1pr5,Rtn4rl2,Cntn5,Ednrb,Mdga1,Ncam1,Omg,Mdga2,Mag
N-glyco	high	Cell projection	Keyword	90	982	3.54e-09	Gabra2,Itga3,Smo,Plxnd1,Nrcam,Itgb3,Txndc15,Alcam,Robo1,Rttn,Grm2,Gabbr1,Gria4,Ptprn,Epha4,Gpr37l1,Olfm1,Slc6a17,Glrb,Mxra8,Sbf2,Adgra2,Gpm6a,Sh3rf1,Tmem231,Nectin1,Bace1,Clstn2,Ephb1,Gdpd5,Sv2a,Lrfn3,Cspg4,Cyld,Thsd7a,Sorcs2,Dpp4,Gria1,Pcdh8,Adgrb1,Tenm2,Lrrc4b,Elfn1,Adam22,Dscam,Mtmr9,Epha5,Lamp5,Rtn4r,Gabrg2,Adam10,Ptprs,Slc39a14,C4b,Prom1,Megf10,Ntrk2,Itgb1,Piezo1,Scn1b,Ceacam1,Slc12a5,Rtn4rl1,L1cam,Ephb2,Amigo1,Tenm4,Anks6,Kcnc3,Tmem67,Vcan,Ptprj,Flrt1,Il1rapl1,Cntnap2,Sgce,Grin2a,Cntnap4,Cfap251,Adgrl3,Rtn4rl2,Adgrl1,Atp2b4,Abca7,Jade1,Shisa9,Nrxn1,Tmem108,Tenm3,Kirrel3
N-glyco	high	Transport	Keyword	141	1910	3.38e-08	Nalcn,Gabra2,Grin2d,Grik5,Tmed4,Slc1a3,Ergic3,Clcn2,M6pr,Gabrb2,Kcnc4,Abca4,Ptgds,Slc22a5,Atp6ap1,Gabra1,Npc2,Lman2,Ero1a,Scara5,Slc52a2,Slc15a2,Igf2r,Sil1,Npc1,Slc1a1,Gria4,Slc39a10,Atp1b1,Pacc1,Grin1,P2rx3,Slc12a6,Slc6a17,Glrb,Abca1,Cachd1,Slc6a9,Slc9a1,Grik3,Gabrd,Gabrg1,Gabra4,Gabrb1,P2rx4,Tmem106b,Nup210,Itpr1,Slco1c1,Slc17a6,Hpx,Stim1,Heph,Slc44a2,Tmem30a,Atp1b3,Trpm8,Ttyh3,Sv2a,Gabrb3,Slc12a9,FRRS1,Atp6v0a2,Slc22a23,Grid1,Atp6v0e2,Gria1,Abca3,Asic4,Atp1b2,Abca5,Grin3b,Cacna2d1,Scn3b,Kcnk12,Sorl1,Pltp,Grin2b,Scn4b,Gabra3,Gabrg2,Slc39a6,Mia3,Tmem9,Astn2,Lrrc8c,Slc39a14,Chrna4,Ano6,Slc9a7,Ttr,Gria2,Rabep1,Gria3,Grin3a,Scn1a,Slc24a4,Ttyh1,Slc1a2,Slc17a7,Ndufa9,Piezo1,Lrrc8a,Grid2,Pgap1,Slc26a6,Scn1b,Slc12a5,Cnnm2,P2rx7,Sort1,Atp1a3,Slc44a1,Abca2,Cd63,Grik2,Grin2c,Folr1,Kcnc3,Tmed9,Slc24a3,Lrrc55,Gpm6b,Mfsd4a,Lrrc8b,Grin2a,Atp2b4,Apod,Ergic2,Cnnm4,Sv2c,Tusc3,Gabra6,Sv2b,Vldlr,Abca7,Nup155,Slc3a2,Cacna2d2,Atg9a,Lmbrd1
N-glyco	high	Endosome	Keyword	57	535	6.78e-08	Tmem25,Fcgrt,Kiaa0319,Cd164,Egfr,Itm2b,Npc1,Slc1a1,Gfra1,Ptprn,Epha4,Mrc1,Sppl2a,Abca1,Lrpap1,Tmem106b,Flt1,Ret,Sbf2,Lamp1,Tlr3,Bace1,Ephb1,Sppl2b,Astn1,Atp6v0a2,Sorcs2,Gria1,Tspan15,Gpc1,Abca5,Rnf13,Lamp2,Erbb2,Sorl1,Lamp5,Grin2b,Tmem9,Astn2,Pld4,Slc9a7,Rabep1,Ntrk2,Tm9sf4,Sun2,Itgb1,Insr,Crhr1,Sort1,Abca2,Cd63,Elapor1,Folr1,Pld3,Abca7,Atg9a,Tmem108
N-glyco	high	Sushi	Keyword	17	57	1.04e-07	Ncan,Gabbr1,Cd55,Pamr1,Acan,Susd1,Cr1l,Sez6l,Csmd1,Bcan,Susd2,Csmd3,Sez6l2,Vcan,Cfh,Susd5,Csmd2
N-glyco	high	Integrin	Keyword	13	32	3.03e-07	Itgb2,Itga3,Itgb3,Itga5,Itgb8,Itgav,Itga6,Itga2,Itgb5,Itga1,Itgb1,Itga7,Itga4
N-glyco	high	Heparin-binding	Keyword	18	72	3.71e-07	Aplp1,Vtn,Nrp1,Serpine2,Lrpap1,Ptprf,Thbs1,Fn1,Rtn4r,Ptprs,Postn,Fgfr1,Rtn4rl1,Fstl1,Fgfr2,Slit2,Ncam1,Adgrg1
N-glyco	high	Basement membrane	Keyword	13	34	5.16e-07	Lamb1,Nid1,Lama5,Sparc,Lama4,Lamc1,Lamc3,Lama1,Lamb2,Hmcn1,Lama3,Lama2,Smoc1
N-glyco	high	Metalloprotease	Keyword	23	142	5.13e-06	Folh1,Ace,Cpm,Cpd,Lmln,Mme,Enpep,Mmp15,Lnpep,Cpq,Cpe,Trhde,Adam10,Adam17,Mysm1,Adam9,Ece1,Anpep,Ace2,Ece2,Ecel1,Naalad2,Erap1
N-glyco	high	Cytoplasmic vesicle	Keyword	55	591	6.53e-06	Gabra2,Dbh,Ncstn,Neu1,Gabrb2,Gabra1,Clu,Pdgfrb,Nptx1,Ptprn,Pcsk2,Serpini1,Slc6a17,Tlr2,Itpr1,Slc17a6,Bace1,Scg3,Tmem30a,Sv2a,Gabrb3,Astn1,Sorcs2,Gde1,Cpe,Lamp2,Sun1,Sorl1,Lamp5,Gabrg2,Adam10,Ptprn2,Ptprs,Synpr,Astn2,Pld4,Syp,Rabep1,Sypl1,Fgfr1,Slc17a7,Fgfr3,Scap,Slc26a6,Ceacam1,Syt1,Folr1,Flrt1,Grin2a,Fgfr2,Ece2,Tm9sf1,Sv2c,Sv2b,Atg9a
N-glyco	high	Glycosidase	Keyword	16	73	9.11e-06	Neu1,Hyal2,Naga,Hexa,Gusb,Manba,Smpdl3b,Gla,Man2b1,Myorg,Idua,Kl,Cemip2,Gaa,Fuca2,Gba1
N-glyco	high	Zymogen	Keyword	28	209	9.17e-06	Ctsb,Ggt1,Lgmn,Ctsl,F12,Cma1,Mcpt1,Gzma,Hexa,Pcsk2,Ggt7,Ctso,Tpp1,Plat,Asah1,Mmp15,Bace1,Cpq,Cpe,Adam10,Adam17,Ggt5,Klk11,Adam9,Ids,Ctsa,Ctsf,Ctsd
N-glyco	high	Angiogenesis	Keyword	21	130	1.54e-05	Emc10,Eng,Plxnd1,Nrp1,Itgav,Efna1,Sema4a,Flt1,Mfge8,Adgra2,Jam3,Cspg4,Thsd7a,Fn1,Sema3e,Unc5b,Cemip2,Anpep,Ephb4,Mmrn2,Nrxn1
N-glyco	high	Developmental protein	Keyword	78	1003	2.25e-05	Smo,Efnb3,Kiaa0319,Plxnd1,Sema6a,Egfr,Sema4d,Ror2,Robo1,Rttn,Pdgfrb,Slit1,Sema4g,Nrp1,Epha4,Serpine2,Olfm1,Itgav,Lrp4,Sema4a,Tmeff1,Bmp3,Flt1,Sema4b,Dkk3,Cspg5,Ntng2,Ntrk3,Poglut1,Cspg4,Sema7a,Dner,Lrp1,Suco,Clptm1,Plxnb2,Fzd9,Sema5b,Crb2,Sorl1,Flrt2,Chl1,Wnt5a,Slit3,Sema5a,Ntng1,Sema3e,Cr1l,Jag2,Unc5b,Notch2,Ntrk2,Fat3,Cadm1,Celsr2,Cemip2,Sema6d,Sort1,L1cam,Ephb2,Amigo1,Tenm4,Anpep,Smoc1,Ephb4,Flrt1,Dcc,Robo2,Erbb4,Fzd3,Heg1,Reln,Mdga1,Slit2,Unc5d,Islr2,Adgrg1,Agrn
N-glyco	high	Sodium	Keyword	20	127	3.7e-05	Nalcn,Slc1a3,Slc22a5,Slc1a1,Atp1b1,Slc9a1,Slc17a6,Atp1b3,Asic4,Atp1b2,Scn3b,Scn4b,Slc9a7,Scn1a,Slc24a4,Slc1a2,Slc17a7,Scn1b,Atp1a3,Slc24a3
N-glyco	high	Lectin	Keyword	23	166	4.82e-05	Galnt1,Ncan,Dgcr2,Lman2,Mrc1,Atrn,Acan,Galnt11,Colec12,Galnt18,Bsg,Nptx2,Atrnl1,Galnt17,Bcan,Cd93,Mrc2,Vcan,Adgrl3,Lman2l,Adgrl1,Os9,Mag
N-glyco	high	Phosphoprotein	Keyword	398	7551	5.82e-05	Nalcn,Itgb2,Dbh,Col6a2,Fkbp10,Folh1,Ace,Esam,Axl,Grin2d,Il17ra,Lamb1,Bcam,Fcgrt,Efnb3,Plxna3,Slc1a3,Igf1r,Kit,Ergic3,Rcn1,Tpbg,Kiaa0319,Clcn2,Neu1,M6pr,Gabrb2,Pttg1ip,Syn2,Kcnc4,Eng,Dgcr2,Ankrd17,Mertk,Hspa8,Vtn,Slc22a5,Icam5,Sema6a,Lrp11,Hsp90b1,Vsir,Egfr,Rhbdf1,Tspan13,Nrcam,Itgb3,Cpd,Sel1l,Ssr1,Sema4d,Ror2,Emb,Ptprg,Ero1a,Clu,Sorbs3,Dhrs4,Naga,Itga5,Tfrc,Cxadr,Kng1,Robo1,Slc15a2,Chaf1b,Rttn,Igf2r,Emilin2,Cdh2,H2-K1,Gabbr1,Pdgfrb,Csf1r,Slc1a1,Sema4g,Cdh9,Ptdss2,Nrp1,Gria4,Slc39a10,Tmem131,Ptprn,Itm2c,Epha4,Gpr37l1,Lamc1,Atp1b1,Pacc1,Plxna2,Fcgr2,Grin1,Itga6,Slc12a6,Tyro3,Ggt7,Bche,Nbea,Mme,Slc6a17,Npr1,Glrb,Fcgr1,Abca1,Npr2,Slc6a9,Alpl,Slc9a1,Grik3,Ptpru,Gabrd,Mxra8,Lrpap1,Sparcl1,Tmem106b,Flt1,Pon3,Nup210,Itpr1,Ret,Sema4b,Sbf2,Nomo1,Stim1,Heph,Gla,Gas6,Adgra2,Naxd,Gpm6a,Tlr3,Sh3rf1,Nectin1,Bace1,Mcam,Slc44a2,Scg3,Stt3b,Cspg5,Ephb1,Ostm1,Galnt11,Zfp532,Lnpep,Cdh6,Grm1,Ttyh3,Sv2a,Ntrk3,Uggt1,Slc12a9,Fam171a2,Cspg4,Flt3,Ptprf,Astn1,Atp6v0a2,Cyld,Hgsnat,Podxl2,Pbxip1,Apmap,Lum,Igsf8,F11r,Cdh10,Dner,Gns,Fras1,Ptk7,Lama1,Lrp1,Gria1,Enpp6,Suco,Pcdh8,Ptprm,Adgrb1,Cacna2d1,Gpr158,Clptm1,Plxnb2,Tenm2,Lrrc4b,Stard13,Elfn1,Erbb2,Hepacam,Fn1,Adam22,Dscam,Sun1,Neto1,Trhde,Lemd2,Sorl1,Lingo1,Epha5,Fat4,Grin2b,Gabra3,Fam171b,Ncam2,Neo1,Gabrg2,Adam10,Chl1,Ptprn2,Slc39a6,Mia3,Shisa7,Synpr,Tmem9,Lrrc8c,Immt,Chrna4,Epha3,Mpz,Penk,Cadm4,Adam17,Hyou1,Lamb2,Elapor2,Itgb5,Syp,Bsg,Shisa6,Plxnb1,Slc9a7,Aplp2,Negr1,Prom1,Cdh12,Cdh11,Ttr,Gria2,Nectin2,Cr1l,Megf10,Jag2,Mysm1,Rabep1,Gria3,Scn1a,Igdcc4,Unc5b,Asph,Dchs1,Lsamp,Ttyh1,Notch2,Ntrk2,Slc1a2,Pecam1,Erbb3,Fgfr1,Adam9,Arhgef10,Slc17a7,Cadm1,Alk,Fgfr3,Elfn2,Tm9sf4,Cntn6,Sun2,Itgb1,Tmem87a,Ptprz1,Acvr1,Bcan,Insr,Piezo1,Crhr1,Nfasc,Lrrc8a,Golm1,Grid2,Asah2,Cemip2,Scap,Slc26a6,Ceacam1,Slc12a5,Cd93,Plxnc1,Cnnm2,Ttn,Slitrk1,Mrc2,P2rx7,Prrt3,Cntnap1,Cds2,Sirpa,Sema6d,Ece1,AU040320,Sort1,Itga4,Ptgfrn,Cd47,Tek,Atp1a3,L1cam,Abca2,Syt1,Grik2,Enpp1,Ephb2,Adgrb2,Adgrl2,Grin2c,Amigo1,Tenm4,Tnc,Anpep,Tmem245,Anks6,Gabbr2,Kcnc3,Lrfn1,Ptprt,Vcan,Slc24a3,Ephb4,Pnpla6,Cadm3,Mpzl1,Ptprj,Tnr,Tor1aip2,Fam234b,Cfh,Gpm6b,Dpp10,Lrrc8b,Flrt1,Adgrf5,Lrfn4,Dmd,Cntnap2,Fstl1,Dcc,Tenm1,Prkcsh,Yeats2,Arvcf,Grin2a,Fgfr2,Robo2,Spock2,Ece2,Adgrl3,Fuca2,S1pr5,Erbb4,Tril,Adgrb3,Igsf9b,Cdh8,Adgrl1,Atp2b4,Heg1,Cnnm4,Megf8,Mfsd6,Sv2c,Mfap3l,Evi2a,Ednrb,Gabra6,Lifr,Ptprk,Sv2b,Bscl2,Jade1,Igfbp7,Nup155,Grm5,Slitrk2,Kiaa1549,Slc3a2,Dag1,Ncam1,Islr2,Glg1,Lrrc4c,Grm7,H2-D1,Agrn,Ptprc,Il6st,Atg9a,Mag,Erbin,Lmbrd1
N-glyco	high	Protease	Keyword	48	531	6.03e-05	Folh1,Ace,Ctsb,Ggt1,Cpm,Cpd,Lgmn,Ctsl,F12,Cma1,Mcpt1,Lmln,Gzma,Sppl2a,Pcsk2,Mme,Ctso,Enpep,Tpp1,Plat,Mmp15,Bace1,Sppl2b,Lnpep,Cpq,Cyld,Dpp4,Cpe,Trhde,Adam10,Tmprss5,Adam17,Ggt5,Mysm1,Klk11,Adam9,Ctsa,Ece1,Anpep,Ace2,Pm20d1,Ctsf,Ece2,Ctsd,Reln,Ecel1,Naalad2,Erap1
N-glyco	high	Sodium transport	Keyword	17	112	0.00028	Nalcn,Slc22a5,Atp1b1,Slc9a1,Slc17a6,Atp1b3,Asic4,Atp1b2,Scn3b,Scn4b,Slc9a7,Scn1a,Slc24a4,Slc17a7,Scn1b,Atp1a3,Slc24a3
N-glyco	high	Carboxypeptidase	Keyword	9	33	0.00047	Folh1,Ace,Cpm,Cpd,Cpq,Cpe,Ctsa,Ace2,Naalad2
N-glyco	high	Differentiation	Keyword	55	713	0.00078	Axl,Efnb3,Atraid,Sema6a,Sema4d,Robo1,Slit1,Sema4g,Nrp1,Serpine2,Itgav,Lrp4,Sema4a,Ptpru,Bmp3,Flt1,Sema4b,Jam3,Cspg5,Ntng2,Ntrk3,Cspg4,Thsd7a,Sema7a,Dner,Clptm1,Sun1,Sema5b,Chl1,Wnt5a,Slit3,Sema5a,Ntng1,Sema3e,Notch2,Ntrk2,Nell1,Cadm1,Lrrc8a,Yipf3,Sema6d,Sort1,L1cam,Syt1,Amigo1,Tenm4,Anpep,Vstm2a,Smoc1,Robo2,Mdga1,Slit2,Adgrg1,Agrn,Tenm3
N-glyco	high	Notch signaling pathway	Keyword	10	45	0.00078	Cntn1,Ncstn,Sel1l,Galnt11,Dner,Adam10,Adam17,Jag2,Notch2,Cntn6
N-glyco	high	Palmitate	Keyword	31	329	0.0012	Itga3,Egfr,Cpd,Tfrc,Cxadr,Tnfrsf21,Gria4,Itga6,Tf,Abca1,Gabrg1,Scarb2,Itpr1,Jam3,Bace1,Igsf8,Gria1,Ccn3,Gabrg2,Chrna4,Gria2,Gria3,Unc5b,Slc1a2,Pecam1,P2rx7,Cd63,Syt1,S1pr5,Ednrb,Mag
N-glyco	high	Sulfation	Keyword	9	41	0.0018	Nid1,Vtn,Fmod,Podxl2,Lum,Fn1,C4b,Anpep,Cfh
N-glyco	high	Hyaluronic acid	Keyword	5	10	0.0024	Ncan,Hapln4,Hapln1,Bcan,Vcan
N-glyco	high	Pyrrolidone carboxylic acid	Keyword	9	44	0.0028	Itgb2,Ptgds,Fmod,Lum,Lama1,Fn1,Cd47,Thy1,Apod
N-glyco	high	Bait region	Keyword	4	6	0.0045	A2m,Mug1,Pzp,Ovos
N-glyco	high	Serine protease inhibitor	Keyword	12	83	0.0051	Itih3,Serping1,Itih5,Serpine2,Serpini1,A2m,Mug1,Pzp,Serpina3g,Serpina3k,Ovos,Serpina1a
N-glyco	high	Synaptosome	Keyword	10	61	0.006	Slc1a1,Slc17a6,Sorcs2,Tenm2,Flrt2,Ptprs,Synpr,Syp,Slc17a7,Adgrl1
N-glyco	high	Sialic acid	Keyword	5	15	0.0094	Cbln1,Podxl2,Cbln4,Tnr,Glg1
N-glyco	high	Thioester bond	Keyword	4	8	0.0094	A2m,Mug1,Pzp,C4b
N-glyco	high	Protease inhibitor	Keyword	14	118	0.0103	Itih3,Kng1,Serping1,Itih5,Serpine2,Cst3,Serpini1,A2m,Mug1,Pzp,Serpina3g,Serpina3k,Ovos,Serpina1a
N-glyco	high	Symport	Keyword	13	109	0.0143	Slc1a3,Slc22a5,Slc15a2,Slc1a1,Slc12a6,Slc6a17,Slc6a9,Slc17a6,Slc24a4,Slc1a2,Slc17a7,Slc12a5,Slc24a3
N-glyco	high	Aminopeptidase	Keyword	6	26	0.0146	Enpep,Lnpep,Dpp4,Trhde,Anpep,Erap1
N-glyco	high	Neurotransmitter transport	Keyword	7	37	0.0166	Slc6a17,Slc6a9,Slc17a6,Sv2a,Slc17a7,Sv2c,Sv2b
N-glyco	high	Sodium/potassium transport	Keyword	4	10	0.0166	Atp1b1,Atp1b3,Atp1b2,Atp1a3
N-glyco	high	Sodium channel	Keyword	6	27	0.0166	Nalcn,Asic4,Scn3b,Scn4b,Scn1a,Scn1b
N-glyco	high	Vitamin C	Keyword	5	19	0.0203	Dbh,Plod3,P4htm,P4ha1,Plod1
N-glyco	high	RNA editing	Keyword	4	11	0.0207	Gabra3,Gria2,Grik2,Igfbp7
N-glyco	high	Vasoactive	Keyword	4	11	0.0207	Kng1,Npr1,Avp,Agt
N-glyco	high	Potassium	Keyword	14	130	0.0208	Slc1a3,Kcnc4,Slc1a1,Atp1b1,Slc12a6,Atp1b3,Atp1b2,Slc9a7,Slc24a4,Slc1a2,Slc12a5,Atp1a3,Kcnc3,Slc24a3
N-glyco	high	Copper	Keyword	9	63	0.0212	Dbh,Aplp1,Sparc,Heph,Gpc1,Aplp2,Prnp,Moxd1,Aoc3
N-glyco	high	IgG-binding protein	Keyword	3	5	0.0239	Fcgrt,Fcgr2,Fcgr1
N-glyco	high	Sphingolipid metabolism	Keyword	6	31	0.0274	B4galnt1,St8sia1,Asah1,Ugt8,Asah2,Gba1
N-glyco	high	Endocytosis	Keyword	13	123	0.0316	Aplp1,Lrp11,Tfrc,Mrc1,Lrp4,Lrp1,Lrp1b,Sorl1,Mtmr9,Rabep1,Mrc2,Sort1,Vldlr
N-glyco	high	Blood coagulation	Keyword	7	44	0.0338	F12,Kng1,Serping1,Enpp4,Procr,Tf,Fgb
N-glyco	high	Glutathione biosynthesis	Keyword	3	7	0.0452	Ggt1,Ggt7,Ggt5
N-glyco	high	Heparan sulfate	Keyword	4	15	0.0455	Nrp1,Gpc1,Spock2,Agrn
N-glyco	high	Cholesterol metabolism	Keyword	8	60	0.0464	Npc2,Npc1,Erlin2,Lcat,Scap,Vldlr,Erlin1,Gba1
N-glyco	high	Cell adhesion molecules	KEGG	56	155	7.02e-27	Cntn1,Itgb2,Cdh4,Esam,Vsir,Nrcam,Alcam,Nectin3,Cdh2,H2-K1,Itgb8,Itgav,Itga6,Vcam1,Cdh15,Jam3,Nectin1,Ntng2,Pvr,Ptprf,F11r,Ptprm,Lrrc4b,Lrrc4,Ncam2,Neo1,Mpz,Ntng1,Negr1,Nlgn1,Nectin2,Pecam1,Cadm1,Icam1,Cntn2,Itgb1,Nfasc,Cntnap1,Itga4,L1cam,Icoslg,Vcan,Cadm3,Mpzl1,Nrxn2,Jam2,Cntnap2,Cd276,Nrxn3,Ncam1,Glg1,Lrrc4c,Nrxn1,H2-D1,Ptprc,Mag
N-glyco	high	Lysosome	KEGG	47	127	5.21e-23	Naglu,Acp2,Ctsb,Neu1,M6pr,Hyal2,Atp6ap1,Cd164,Gnptab,Lgmn,Npc2,Ctsl,Naga,Igf2r,Npc1,Hexa,Gusb,Ctso,Manba,Ppt1,Scarb2,Tpp1,Gla,Lamp1,Asah1,Man2b1,Pla2g15,Atp6v0a2,Hgsnat,Gns,Lipa,Idua,Arsb,Ids,Ctsa,Sort1,Abca2,Cd63,Psap,Gaa,Arsg,Ctsf,Fuca2,Ctsd,Arsa,Gba1,Ppt2
N-glyco	high	ECM-receptor interaction	KEGG	38	87	1.29e-20	Col6a1,Col6a2,Itga3,Lamb1,Lama5,Vtn,Lama4,Itgb3,Itga5,Itgb8,Lamc1,Lamc3,Itgav,Itga6,Sv2a,Fras1,Lama1,Thbs1,Itga2,Fn1,Col6a3,Lamb2,Itgb5,Itga1,Itgb1,Lama3,Lama2,Itga7,Itga4,Cd47,Tnc,Tnr,Reln,Sv2c,Sv2b,Dag1,Hspg2,Agrn
N-glyco	high	Axon guidance	KEGG	48	176	4.06e-19	Smo,Plxnb3,Efnb3,Plxna3,Sema6a,Sema4d,Boc,Robo1,Slit1,Sema4g,Nrp1,Epha4,Plxna2,Efna1,Efna3,Sema4a,Sema4b,Ephb1,Ntng2,Sema7a,Plxnb2,Sema5b,Epha5,Lrrc4,Neo1,Wnt5a,Epha3,Slit3,Sema5a,Plxnb1,Ntng1,Sema3e,Unc5b,Itgb1,Plxnc1,Sema6d,L1cam,Ephb2,Ntn1,Ephb4,Dcc,Plxna4,Robo2,Fzd3,Slit2,Unc5d,Lrrc4c,Plxna1
N-glyco	high	Nicotine addiction	KEGG	24	39	1.44e-15	Gabra2,Grin2d,Gabra1,Gria4,Grin1,Gabrd,Gabrg1,Gabra4,Gabrb1,Slc17a6,Gabrb3,Gria1,Grin3b,Grin2b,Gabra3,Gabrg2,Chrna4,Gria2,Gria3,Grin3a,Slc17a7,Grin2c,Grin2a,Gabra6
N-glyco	high	PI3K-Akt signaling pathway	KEGG	51	355	1.54e-10	Col6a1,Col6a2,Itga3,Lamb1,Igf1r,Kit,Lama5,Vtn,Lama4,Hsp90b1,Egfr,Itgb3,Osmr,Itga5,Pdgfrb,Csf1r,Itgb8,Lamc1,Lamc3,Itgav,Itga6,Efna1,Tlr2,Efna3,Flt1,Flt3,Lama1,Thbs1,Itga2,Erbb2,Fn1,Col6a3,Lamb2,Itgb5,Itga1,Ntrk2,Erbb3,Fgfr1,Fgfr3,Itgb1,Insr,Lama3,Lama2,Itga7,Itga4,Tek,Tnc,Tnr,Fgfr2,Erbb4,Reln
N-glyco	high	Focal adhesion	KEGG	36	196	5.45e-10	Col6a1,Col6a2,Itga3,Lamb1,Igf1r,Lama5,Vtn,Lama4,Egfr,Itgb3,Itga5,Pdgfrb,Itgb8,Lamc1,Lamc3,Itgav,Itga6,Flt1,Lama1,Thbs1,Itga2,Erbb2,Fn1,Col6a3,Lamb2,Itgb5,Itga1,Itgb1,Lama3,Lama2,Itga7,Actb,Itga4,Tnc,Tnr,Reln
N-glyco	high	Glutamatergic synapse	KEGG	27	111	7.9e-10	Grin2d,Grik5,Grm3,Slc1a3,Grm2,Slc1a1,Gria4,Grin1,Grik3,Itpr1,Slc17a6,Grm1,Gria1,Grin3b,Grin2b,Gria2,Gria3,Grin3a,Slc1a2,Slc17a7,Grik2,Grin2c,Grm8,Grin2a,Grm4,Grm5,Grm7
N-glyco	high	Neuroactive ligand-receptor interaction	KEGG	48	352	2.29e-09	Gabra2,Grin2d,Grik5,Grm3,Gabra1,Kng1,Gzma,Grm2,Gabbr1,Gria4,Avpr1b,Grin1,P2rx3,Glrb,Grik3,Gabrd,Gabrg1,Gabra4,Gabrb1,Avp,Grm1,Gabrb3,Grid1,Gria1,Grin3b,Grin2b,Gabra3,Gabrg2,Chrna4,Agt,Penk,Gria2,Gria3,Grin3a,Crhr1,Grid2,P2rx7,Grik2,Grin2c,Gabbr2,Grm8,Grin2a,Grm4,S1pr5,Ednrb,Gabra6,Grm5,Grm7
N-glyco	high	Arrhythmogenic right ventricular cardiomyopathy	KEGG	22	76	2.79e-09	Itga3,Itgb3,Itga5,Cdh2,Itgb8,Itgav,Itga6,Lama1,Cacna2d1,Itga2,Itgb5,Sgcd,Itga1,Sgcb,Itgb1,Lama2,Itga7,Actb,Itga4,Dmd,Dag1,Cacna2d2
N-glyco	high	Hypertrophic cardiomyopathy	KEGG	23	88	5.31e-09	Itga3,Ace,Itgb3,Itga5,Itgb8,Itgav,Itga6,Lama1,Cacna2d1,Itga2,Agt,Itgb5,Sgcd,Itga1,Sgcb,Itgb1,Lama2,Itga7,Actb,Itga4,Dmd,Dag1,Cacna2d2
N-glyco	high	Dilated cardiomyopathy	KEGG	22	90	3.54e-08	Itga3,Itgb3,Itga5,Itgb8,Itgav,Itga6,Lama1,Cacna2d1,Itga2,Agt,Itgb5,Sgcd,Itga1,Sgcb,Itgb1,Lama2,Itga7,Actb,Itga4,Dmd,Dag1,Cacna2d2
N-glyco	high	Human papillomavirus infection	KEGG	42	342	3.98e-07	Col6a1,Col6a2,Itga3,Lamb1,Lama5,Vtn,Atp6ap1,Lama4,Egfr,Itgb3,Itga5,H2-K1,Pdgfrb,Itgb8,Lamc1,Lamc3,Itgav,Itga6,Tlr3,Atp6v0a2,Lama1,Atp6v0e2,Thbs1,Fzd9,Itga2,Fn1,Col6a3,Wnt5a,Lamb2,Itgb5,Itga1,Notch2,Itgb1,Lama3,Lama2,Itga7,Itga4,Tnc,Tnr,Fzd3,Reln,H2-D1
N-glyco	high	Proteoglycans in cancer	KEGG	29	199	2.58e-06	Smo,Igf1r,Vtn,Egfr,Itgb3,Ctsl,Itga5,Itgav,Tlr2,Slc9a1,Itpr1,Lum,Thbs1,Gpc1,Fzd9,Itga2,Erbb2,Fn1,Wnt5a,Itgb5,Erbb3,Fgfr1,Itgb1,Actb,Cd63,Dcn,Erbb4,Fzd3,Hspg2
N-glyco	high	Other types of O-glycan biosynthesis	KEGG	12	42	4.11e-05	Galnt1,Plod3,Pofut2,Galnt11,Colgalt2,Poglut1,Galnt18,Colgalt1,Eogt,Galnt17,B3glct,B4galt3
N-glyco	high	Glycosaminoglycan degradation	KEGG	9	21	5.17e-05	Naglu,Hyal2,Hexa,Gusb,Hgsnat,Gns,Idua,Arsb,Ids
N-glyco	high	Hematopoietic cell lineage	KEGG	17	91	5.17e-05	Itga3,Kit,Itgb3,Itga5,Tfrc,Csf1r,Cd55,Itga6,Mme,Fcgr1,Cd38,Flt3,Itga2,Cr1l,Itga1,Itga4,Anpep
N-glyco	high	Complement and coagulation cascades	KEGG	17	92	5.31e-05	Itgb2,Vtn,F12,Clu,Kng1,Serping1,Cd55,Procr,Tf,A2m,Plat,Fgb,C1qa,C4b,Cr1l,Serpina1a,Cfh
N-glyco	high	Phagosome	KEGG	23	162	5.7e-05	Itgb2,M6pr,Atp6ap1,Itgb3,Ctsl,Itga5,Tfrc,H2-K1,Mrc1,Itgav,Tlr2,Fcgr1,Lamp1,Atp6v0a2,Colec12,Atp6v0e2,Thbs1,Itga2,Itgb5,Itgb1,Mrc2,Actb,H2-D1
N-glyco	high	Retrograde endocannabinoid signaling	KEGG	20	143	0.00028	Gabra2,Gabra1,Gria4,Gabrd,Gabrg1,Gabra4,Gabrb1,Itpr1,Slc17a6,Grm1,Gabrb3,Gria1,Gabra3,Gabrg2,Gria2,Gria3,Slc17a7,Ndufa9,Gabra6,Grm5
N-glyco	high	Glycosphingolipid biosynthesis - ganglio series	KEGG	7	15	0.00035	B4galnt1,Hexa,St8sia1,St3gal2,St6galnac5,St3gal5,St6galnac4
N-glyco	high	Glycosphingolipid biosynthesis - globo and isoglobo series	KEGG	7	16	0.00046	Naga,Hexa,St8sia1,Gla,St3gal2,B3galnt1,Fut9
N-glyco	high	Small cell lung cancer	KEGG	15	92	0.00058	Itga3,Lamb1,Lama5,Lama4,Lamc1,Lamc3,Itgav,Itga6,Lama1,Itga2,Fn1,Lamb2,Itgb1,Lama3,Lama2
N-glyco	high	Viral myocarditis	KEGG	13	74	0.00091	Itgb2,Cxadr,H2-K1,Cd55,Lama1,Sgcd,Sgcb,Icam1,Lama2,Actb,Dmd,Dag1,H2-D1
N-glyco	high	Renin-angiotensin system	KEGG	9	36	0.0012	Ace,Cma1,Mme,Enpep,Lnpep,Agt,Ctsa,Anpep,Ace2
N-glyco	high	Cocaine addiction	KEGG	10	47	0.0015	Grin2d,Grm3,Grm2,Grin1,Grin3b,Grin2b,Gria2,Grin3a,Grin2c,Grin2a
N-glyco	high	Adherens junction	KEGG	12	69	0.0016	Igf1r,Egfr,Nectin3,Nectin1,Ptprf,Ptprm,Erbb2,Nectin2,Fgfr1,Insr,Actb,Ptprj
N-glyco	high	Cholesterol metabolism	KEGG	10	48	0.0016	Npc2,Npc1,Abca1,Lrpap1,Lcat,Lrp1,Nceh1,Lipa,Pltp,Sort1
N-glyco	high	GABAergic synapse	KEGG	13	86	0.0028	Gabra2,Gabra1,Gabbr1,Gabrd,Gabrg1,Gabra4,Gabrb1,Gabrb3,Gabra3,Gabrg2,Slc12a5,Gabbr2,Gabra6
N-glyco	high	Amphetamine addiction	KEGG	11	63	0.0028	Grin2d,Gria4,Grin1,Gria1,Grin3b,Grin2b,Gria2,Gria3,Grin3a,Grin2c,Grin2a
N-glyco	high	Other glycan degradation	KEGG	6	18	0.0039	Neu1,Hexa,Manba,Man2b1,Fuca2,Gba1
N-glyco	high	Regulation of actin cytoskeleton	KEGG	22	212	0.0039	Itgb2,Itga3,Egfr,Itgb3,Itga5,Kng1,Pdgfrb,Itgb8,Itgav,Itga6,Slc9a1,Itga2,Fn1,Itgb5,Itga1,Fgfr1,Fgfr3,Itgb1,Itga7,Actb,Itga4,Fgfr2
N-glyco	high	Toxoplasmosis	KEGG	14	106	0.0051	Lamb1,Lama5,Hspa8,Lama4,Ifngr2,Lamc1,Lamc3,Itga6,Tlr2,Lama1,Lamb2,Itgb1,Lama3,Lama2
N-glyco	high	Rap1 signaling pathway	KEGG	21	208	0.0066	Itgb2,Igf1r,Kit,Egfr,Itgb3,Pdgfrb,Csf1r,Grin1,Efna1,Efna3,Flt1,Thbs1,Grin2b,Fgfr1,Fgfr3,Itgb1,Insr,Actb,Tek,Grin2a,Fgfr2
N-glyco	high	Calcium signaling pathway	KEGG	20	193	0.0066	Grin2d,Egfr,Pdgfrb,Avpr1b,Grin1,P2rx3,Cd38,Itpr1,Stim1,Grm1,Erbb2,Asph,Erbb3,P2rx7,Grin2c,Grin2a,Erbb4,Atp2b4,Ednrb,Grm5
N-glyco	high	Long-term potentiation	KEGG	10	63	0.0082	Grin2d,Grin1,Itpr1,Grm1,Gria1,Grin2b,Gria2,Grin2c,Grin2a,Grm5
N-glyco	high	Morphine addiction	KEGG	12	87	0.0082	Gabra2,Gabra1,Gabbr1,Gabrd,Gabrg1,Gabra4,Gabrb1,Gabrb3,Gabra3,Gabrg2,Gabbr2,Gabra6
N-glyco	high	Pathways in cancer	KEGG	40	528	0.009	Itga3,Smo,Lamb1,Igf1r,Kit,Lama5,Lama4,Hsp90b1,Egfr,Kng1,Ifngr2,Pdgfrb,Csf1r,Lamc1,Lamc3,Itgav,Itga6,Ret,Flt3,Lama1,Fzd9,Itga2,Erbb2,Fn1,Wnt5a,Agt,Lamb2,Jag2,Notch2,Fgfr1,Alk,Fgfr3,Itgb1,Lama3,Lama2,Dcc,Fgfr2,Fzd3,Ednrb,Il6st
N-glyco	high	cAMP signaling pathway	KEGG	20	210	0.0143	Grin2d,Gabbr1,Gria4,Atp1b1,Grin1,Npr1,Slc9a1,Atp1b3,Gria1,Atp1b2,Grin3b,Grin2b,Gria2,Gria3,Grin3a,Atp1a3,Grin2c,Gabbr2,Grin2a,Atp2b4
N-glyco	high	Protein digestion and absorption	KEGG	13	108	0.0143	Col6a1,Col6a2,Slc1a1,Atp1b1,Mme,Atp1b3,Dpp4,Atp1b2,Col6a3,Col12a1,Atp1a3,Ace2,Slc3a2
N-glyco	high	Central carbon metabolism in cancer	KEGG	10	69	0.0143	Kit,Egfr,Pdgfrb,Ret,Ntrk3,Flt3,Erbb2,Fgfr1,Fgfr3,Fgfr2
N-glyco	high	Glycosphingolipid biosynthesis - lacto and neolacto series	KEGG	6	26	0.015	St8sia1,St3gal4,B3galnt1,Fut9,B4galt3,St3gal6
N-glyco	high	Protein processing in endoplasmic reticulum	KEGG	17	168	0.0161	Hspa8,Hsp90b1,Sel1l,Ssr1,Lman2,Ero1a,Sil1,Rpn1,Stt3b,Uggt1,Ssr2,Edem3,Hyou1,Prkcsh,Stt3a,Tusc3,Os9
N-glyco	high	Spinocerebellar ataxia	KEGG	15	140	0.017	Grin2d,Grin1,Itpr1,Grm1,Gria1,Grin3b,Grin2b,Gria2,Gria3,Grin3a,Grin2c,Kcnc3,Grin2a,Reln,Vldlr
N-glyco	high	Sphingolipid metabolism	KEGG	8	49	0.0183	Neu1,Gla,Asah1,Ugt8,Asah2,Psap,Arsa,Gba1
N-glyco	high	Metabolic pathways	KEGG	91	1536	0.0213	Galnt1,Dbh,Naglu,Folh1,Acp2,Plod3,Ggt1,B4galnt1,Neu1,P4ha1,Hyal2,Ptgds,Hsd11b1,Plod1,Atp6ap1,Gpld1,Dhrs4,Naga,Enpp4,Minpp1,Hexa,Ptdss2,Gusb,Entpd2,Ggt7,Npr1,Extl2,Npr2,Ppt1,Alpl,Cd38,Rpn1,St8sia1,Gla,Asah1,St3gal2,St3gal4,Nt5e,Stt3b,St6galnac5,Galnt11,Entpd3,Colgalt2,Mgat5,Atp6v0a2,Hgsnat,Gns,Galnt18,Atp6v0e2,Pigs,Colgalt1,Ugt8,B3galt6,B3galnt1,Fkrp,B4gat1,Pld4,St3gal5,Idua,Ca12,Ggt5,Kl,Fut9,Bpnt2,Galnt17,Ndufa9,Btd,Arsb,Cant1,Entpd6,Asah2,Pgap1,Pomgnt2,Ids,Pigt,Aoc3,Cds2,Ca4,St6galnac4,Enpp1,Gaa,Anpep,B4galt3,Stt3a,Pld3,St3gal6,Tusc3,Gba1,Ppt2,Pign,Glce
N-glyco	high	Taste transduction	KEGG	11	90	0.0239	Gabra2,Gabra1,Gabbr1,Entpd2,P2rx3,Gabra4,Grm1,Gabra3,Gabbr2,Grm4,Gabra6
N-glyco	high	Mineral absorption	KEGG	8	52	0.0239	Clcn2,Fth1,Atp1b1,Heph,Atp1b3,Atp1b2,Atp1a3,Atp2b4
N-glyco	high	EGFR tyrosine kinase inhibitor resistance	KEGG	10	78	0.0253	Axl,Igf1r,Egfr,Pdgfrb,Gas6,Erbb2,Erbb3,Fgfr3,Nrg2,Fgfr2
N-glyco	high	Malaria	KEGG	8	53	0.0253	Itgb2,Vcam1,Tlr2,Lrp1,Thbs1,Cr1l,Pecam1,Icam1
N-glyco	high	Amoebiasis	KEGG	12	105	0.0253	Itgb2,Lamb1,Lama5,Lama4,Lamc1,Lamc3,Tlr2,Lama1,Fn1,Lamb2,Lama3,Lama2
N-glyco	high	Proximal tubule bicarbonate reclamation	KEGG	5	22	0.0306	Atp1b1,Atp1b3,Atp1b2,Ca4,Atp1a3
N-glyco	high	Mannose type O-glycan biosynthesis	KEGG	5	23	0.0354	Fkrp,B4gat1,Fut9,Pomgnt2,B4galt3
N-glyco	high	Glycosaminoglycan biosynthesis - keratan sulfate	KEGG	4	14	0.0354	St3gal2,Chst2,Chst1,B4galt3
N-glyco	high	Glycosaminoglycan biosynthesis - heparan sulfate / heparin	KEGG	5	23	0.0354	Extl2,Hs2st1,B3galt6,Hs6st1,Glce
N-glyco	high	Long-term depression	KEGG	8	58	0.0367	Igf1r,Itpr1,Grm1,Gria1,Gria2,Gria3,Crhr1,Grid2
N-glyco	high	Leukocyte transendothelial migration	KEGG	12	113	0.0369	Itgb2,Esam,Vcam1,Jam3,F11r,Pecam1,Icam1,Itgb1,Actb,Itga4,Jam2,Thy1
N-glyco	high	Glycosylphosphatidylinositol (GPI)-anchor biosynthesis	KEGG	5	24	0.0377	Gpld1,Pigs,Pgap1,Pigt,Pign
N-glyco	high	Synaptic vesicle cycle	KEGG	9	72	0.038	Slc1a3,Slc1a1,Slc6a9,Slc17a6,Atp6v0a2,Atp6v0e2,Slc1a2,Slc17a7,Syt1
N-glyco	high	Phospholipase D signaling pathway	KEGG	14	147	0.0441	Grm3,Kit,Egfr,Grm2,Pdgfrb,Avpr1b,Avp,Grm1,Agt,Insr,Grm8,Grm4,Grm5,Grm7
N-glyco	high	Immunoglobulin C-2 Type	SMART	95	198	3.99e-55	Cntn1,Esam,Bcam,Kit,Hapln4,Icam5,Nrcam,Ror2,Boc,Cxadr,Robo1,Pdgfrb,Csf1r,Lrrn2,Tyro3,Vcam1,Fcgr1,Flt1,Cntn3,Igsf1,Jam3,Clmp,Dscaml1,Mcam,Lrrn1,Lrfn3,Fstl5,Sdk2,Ptprf,F11r,Fstl4,Ptk7,Lrrn3,Islr,Lrfn5,Lrrc4b,Hepacam,Lingo3,Dscam,Lingo1,Amigo2,Lrrc24,Lrrc4,Ncam2,Neo1,Chl1,Ptprs,Cadm4,Lingo2,Bsg,Negr1,Hmcn1,Ntm,Igdcc4,Unc5b,Lsamp,Ntrk2,Fgfr1,Nptn,Sdk1,Cadm1,Cntn2,Fgfr3,Cntn6,Nfasc,Ceacam1,Ttn,Lrig1,Ptprd,L1cam,Cntfr,Iglon5,Lrfn1,Cadm3,Cntn4,Lrfn4,Il1rapl1,Jam2,Cadm2,Dcc,Opcml,Nrg2,Fgfr2,Robo2,Igsf9b,Cntn5,Mfap3l,Mdga1,Unc5d,Ncam1,Hspg2,Lrrc4c,Mdga2,Mag,Kirrel3
N-glyco	high	Immunoglobulin	SMART	97	307	1.41e-43	Cntn1,Esam,Ncan,Axl,Bcam,Kit,Mertk,Icam5,Vsir,Nrcam,Sema4d,Emb,Alcam,Nectin3,Boc,Cxadr,Pdgfrb,Csf1r,Sema4g,Fcgr2,Tyro3,Vcam1,Fcgr1,Ptpru,Mxra8,Flt1,Cntn3,Igsf1,Adgra2,Jam3,Nectin1,Clmp,Dscaml1,Mcam,Ntrk3,Sdk2,Flt3,Pvr,Ptprf,Igsf8,Sema7a,Ptk7,Ptprm,Igsf21,Igsf3,Scn3b,Cd200r1,Hepacam,Dscam,Scn4b,Chl1,Cadm4,Bsg,Sema3e,Negr1,Ntm,Igdcc4,Lsamp,Pecam1,Nptn,Sdk1,Cadm1,Icam1,Cntn2,Cntn6,Nfasc,Sirpb1a,Ttn,Sirpa,Ptgfrn,L1cam,Icoslg,Amigo1,Iglon5,Gm5150,Ptprt,Vcan,Vstm2a,Cadm3,Cntn4,Adgrf5,Il1rapl1,Jam2,Cadm2,Dcc,Opcml,Igsf9b,Cntn5,Ptprk,Mdga1,Igfbp7,Cd276,Islr2,Hspg2,Mdga2,Mag,Kirrel3
N-glyco	high	Epidermal growth factor-like domain.	SMART	79	204	1.87e-40	Ncan,Brinp2,Nid1,Hyal2,Atraid,Scube1,F12,Creld2,Slit1,Itgb8,Pamr1,Lrp4,Atrn,Tmeff1,Creld1,Mfge8,Gas6,Plat,Cspg5,Ntng2,Cntnap5a,Astn1,Tecta,Dner,Lrp1,Thbs1,Vasn,Stab1,Susd1,Tenm2,Lrp1b,Adam22,Crb2,Fat4,Slit3,Fat2,Itgb5,Adam11,Ntng1,Brinp3,Hmcn1,Megf10,Jag2,Cntnap5c,Atrnl1,Notch2,Nell1,Fat3,Adam9,Cntnap5b,Celsr2,Bcan,Cd93,Matn4,Cntnap1,Tek,Lrp8,Tenm4,Tnc,Tmem8b,Vcan,Tnr,Nrxn2,Cntnap2,Tenm1,Nrg2,Cntnap4,Heg1,Megf8,Reln,Vldlr,Slit2,Nrxn3,Hspg2,Nell2,Agrn,Adam23,Tenm3,Fat1
N-glyco	high	Fibronectin type 3 domain	SMART	74	193	1.13e-37	Cntn1,Axl,Igf1r,Kiaa0319,Mertk,Nrcam,Ptprg,Osmr,Boc,Robo1,Ifngr2,Epha4,Lrrn2,Tyro3,Ptpru,Cntn3,Dscaml1,Ephb1,Abi3bp,Lrrn1,Lrfn3,Sdk2,Ptprf,Astn1,Lrrn3,Vasn,Ptprm,Fn1,Dscam,Col6a3,Sorl1,Epha5,Flrt2,Ncam2,Neo1,Chl1,Ptprs,Astn2,Epha3,Col12a1,Igdcc4,Sdk1,Cntn2,Elfn2,Cntn6,Ptprz1,Insr,Nfasc,Ttn,AU040320,Tek,Ptprd,L1cam,Cntfr,Ephb2,Tnc,Lrfn1,Ptprt,Ephb4,Ptprj,Tnr,Cntn4,Flrt1,Lrfn4,Dcc,Robo2,Igsf9b,Cntn5,Lifr,Ptprk,Mdga1,Ncam1,Ptprc,Il6st
N-glyco	high	Leucine rich repeat N-terminal domain	SMART	49	95	3.03e-29	Tpbg,Slit1,Lrrn2,Bgn,Tlr3,Fmod,Lrrn1,Lrfn3,Ntrk3,Lum,Lrrn3,Islr,Vasn,Prelp,Lrfn5,Lrrc4b,Lingo3,Lingo1,Amigo2,Lrrc24,Lrrc4,Flrt2,Rtn4r,Slitrk4,Slit3,Lingo2,Chadl,Ntrk2,Lgi1,Slitrk3,Lrrtm2,Slitrk1,Lrig1,Rtn4rl1,Dcn,Lrrtm3,Amigo1,Lrrc55,Flrt1,Lrfn4,Tril,Lrrtm4,Rtn4rl2,Lrrtm1,Slit2,Slitrk2,Islr2,Lrrc4c,Omg
N-glyco	high	Leucine rich repeat C-terminal domain	SMART	46	86	5.34e-28	Tpbg,Cd180,Slit1,Lrrn2,Tlr2,Adgra2,Tlr3,Lrrn1,Lrfn3,Ntrk3,Lgi2,Lrrn3,Islr,Vasn,Lrfn5,Lrrc4b,Elfn1,Lingo3,Lingo1,Amigo2,Lrrc24,Lrrc4,Flrt2,Rtn4r,Slitrk4,Slit3,Lingo2,Chadl,Ntrk2,Lgi1,Elfn2,Slitrk3,Slitrk1,Lrig1,Rtn4rl1,Amigo1,Lrfn1,Lrrc55,Flrt1,Lrfn4,Tril,Rtn4rl2,Slit2,Slitrk2,Islr2,Lrrc4c
N-glyco	high	Leucine-rich repeats, typical (most populated) subfamily	SMART	51	129	2.62e-26	Tpbg,Slit1,Lrrn2,Tlr2,Adgra2,Tlr3,Fmod,Lrrn1,Lrfn3,Lgi2,Lum,Lrrn3,Islr,Vasn,Lrfn5,Lrrc4b,Lingo3,Lingo1,Amigo2,Lrrc24,Lrrc4,Flrt2,Rtn4r,Slitrk4,Lrrc8c,Slit3,Lingo2,Chadl,Lgi1,Slitrk3,Lrrtm2,Lrrc8a,Slitrk1,Lrig1,Rtn4rl1,Dcn,Lrrtm3,Amigo1,Lrfn1,Lrrc8b,Flrt1,Lrfn4,Tril,Lrrtm4,Rtn4rl2,Lrrtm1,Slit2,Slitrk2,Islr2,Lrrc4c,Omg
N-glyco	high	Leucine-rich repeats, outliers	SMART	57	222	1.14e-21	Tpbg,Cd180,Slit1,Lrrn2,Tlr2,Bgn,Adgra2,Tlr3,Fmod,Lrrn1,Lrfn3,Lum,Lrrn3,Islr,Vasn,Prelp,Lrfn5,Lrrc4b,Elfn1,Lingo3,Lingo1,Amigo2,Lrrc24,Lrrc4,Flrt2,Rtn4r,Slitrk4,Lrrc8c,Slit3,Lingo2,Chadl,Lgi1,Elfn2,Slitrk3,Lrrtm2,Lrrc8a,Slitrk1,Lrig1,Rtn4rl1,Dcn,Lrrtm3,Amigo1,Lrfn1,Lrrc55,Lrrc8b,Flrt1,Lrfn4,Tril,Lrrtm4,Rtn4rl2,Lrrtm1,Slit2,Slitrk2,Islr2,Lrrc4c,Omg,Erbin
N-glyco	high	EGF domain, unclasssified subfamily	SMART	37	77	2.78e-21	Itgb2,Lama5,Scube1,Fbln5,Creld2,Lamc3,Lrp4,Atrn,Creld1,Astn1,Tecta,Fras1,Lama1,Lrp1,Stab1,Tenm2,Lrp1b,Sorl1,Astn2,Jag2,Nell1,Lama3,Lama2,Cntnap1,Lrp8,Tenm4,Tnc,Tnr,Tenm1,Heg1,Megf8,Reln,Vldlr,Hspg2,Nell2,Agrn,Tenm3
N-glyco	high	Laminin G domain	SMART	30	46	4.87e-20	Lama5,Lama4,Slit1,Gas6,Cntnap5a,Cspg4,Lama1,Crb2,Fat4,Slit3,Fat2,Cntnap5c,Nell1,Fat3,Cntnap5b,Celsr2,Lama3,Lama2,Cntnap1,Nrxn2,Cntnap2,Cntnap4,Cspg4b,Slit2,Nrxn3,Hspg2,Nell2,Nrxn1,Agrn,Fat1
N-glyco	high	Cadherin repeats.	SMART	37	89	1.15e-19	Cdh4,Cdh2,Cdh9,Ret,Cdh15,Clstn2,Cdh6,Pcdhac2,Cdh10,Pcdh8,Pcdhb12,Cdh20,Pcdh11x,Pcdhb14,Pcdh20,Pcdh1,Pcdhgc5,Fat4,Cdh24,Fat2,Pcdh9,Pcdh17,Cdh12,Cdh11,Dchs1,Fat3,Celsr2,Cdh19,Pcdh7,Pcdh15,Cdh23,Cdh7,Cdh13,Pcdh19,Cdh8,Pcdh10,Fat1
N-glyco	high	Domain found in Plexins, Semaphorins and Integrins	SMART	29	45	2.51e-19	Itgb2,Plxnb3,Plxna3,Pttg1ip,Plxnd1,Sema6a,Itgb3,Sema4d,Sema4g,Itgb8,Plxna2,Atrn,Sema4a,Sema4b,Sema7a,Plxnb2,Sema5b,Sema5a,Itgb5,Plxnb1,Sema3e,Atrnl1,Itgb1,Plxnc1,Sema6d,Plxdc1,Plxna4,Megf8,Plxna1
N-glyco	high	Calcium-binding EGF-like domain	SMART	31	93	2.83e-14	Ncan,Nid1,Scube1,Fbln5,Creld2,Slit1,Lrp4,Creld1,Gas6,Dner,Lrp1,Susd1,Lrp1b,Crb2,Fat4,Slit3,Hmcn1,Jag2,Notch2,Nell1,Fat3,Celsr2,Cd93,Lrp8,Vcan,Heg1,Megf8,Vldlr,Slit2,Nell2,Fat1
N-glyco	high	Tyrosine kinase, catalytic domain	SMART	30	87	3.69e-14	Axl,Igf1r,Kit,Mertk,Egfr,Ror2,Pdgfrb,Csf1r,Epha4,Tyro3,Flt1,Ret,Ephb1,Ntrk3,Flt3,Ptk7,Erbb2,Epha5,Epha3,Ntrk2,Erbb3,Fgfr1,Alk,Fgfr3,Insr,Tek,Ephb2,Ephb4,Fgfr2,Erbb4
N-glyco	high	Laminin-type epidermal growth factor-like domai	SMART	21	33	6.95e-14	Lamb1,Lama5,Lama4,Lamc1,Lamc3,Atrn,Ntng2,Lama1,Lamb2,Ntng1,Megf10,Atrnl1,Celsr2,Lama3,Lama2,Tek,Megf9,Ntn1,Megf8,Hspg2,Agrn
N-glyco	high	Eukaryotic homologues of bacterial periplasmic substrate binding proteins.	SMART	16	18	4.27e-12	Grin2d,Grik5,Gria4,Grin1,Grik3,Grid1,Gria1,Grin3b,Grin2b,Gria2,Gria3,Grin3a,Grid2,Grik2,Grin2c,Grin2a
N-glyco	high	Ligated ion channel L-glutamate- and glycine-binding site	SMART	16	18	4.27e-12	Grin2d,Grik5,Gria4,Grin1,Grik3,Grid1,Gria1,Grin3b,Grin2b,Gria2,Gria3,Grin3a,Grid2,Grik2,Grin2c,Grin2a
N-glyco	high	Immunoglobulin like	SMART	26	84	1.97e-11	Bcam,Kit,Icam5,Emb,Pdgfrb,Csf1r,Igsf1,Dscaml1,Mcam,Pvr,Dscam,Chl1,Hmcn1,Nectin2,Unc5b,Pecam1,Cadm1,Icam1,Ttn,AU040320,Tek,Ptprd,Ighg2c,Dcc,Cd276,Mdga2
N-glyco	high	Semaphorin domain	SMART	18	31	1.97e-11	Plxnb3,Plxna3,Plxnd1,Sema6a,Sema4d,Sema4g,Plxna2,Sema4a,Sema4b,Sema7a,Plxnb2,Sema5b,Sema5a,Plxnb1,Sema3e,Sema6d,Plxna4,Plxna1
N-glyco	high	Laminin N-terminal domain (domain VI)	SMART	11	15	1.13e-07	Lamb1,Lama5,Lamc1,Lamc3,Ntng2,Lama1,Lamb2,Ntng1,Lama3,Lama2,Ntn1
N-glyco	high	Domain abundant in complement control proteins	SMART	17	58	3.71e-07	Ncan,Gabbr1,Cd55,Pamr1,Acan,Susd1,Cr1l,Sez6l,Csmd1,Bcan,Susd2,Csmd3,Sez6l2,Vcan,Cfh,Susd5,Csmd2
N-glyco	high	Protein tyrosine phosphatase, catalytic domain	SMART	13	37	3.4e-06	Ptprg,Ptprn,Ptpru,Ptprf,Ptprm,Ptprn2,Ptprs,Ptprz1,Ptprd,Ptprt,Ptprj,Ptprk,Ptprc
N-glyco	high	Putative band 4.1 homologues binding motif	SMART	9	14	6.29e-06	Cadm4,Cadm1,Cntnap1,Cadm3,Nrxn2,Cadm2,Cntnap2,Nrxn3,Nrxn1
N-glyco	high	Furin-like repeats	SMART	9	17	2.03e-05	Igf1r,Egfr,Creld2,Creld1,Fras1,Erbb2,Erbb3,Insr,Erbb4
N-glyco	high	Von Willebrand factor (vWF) type A domain	SMART	18	91	2.03e-05	Itgb2,Col6a1,Col6a2,Itih3,Itgb3,Itgb8,Itih5,Cachd1,Cacna2d1,Itga2,Col6a3,Itgb5,Col12a1,Hmcn1,Itga1,Itgb1,Matn4,Cacna2d2
N-glyco	high	Low-density lipoprotein receptor domain class A	SMART	13	48	3.47e-05	Dgcr2,Lrp11,Lrp4,Lrp1,Lrp1b,Neto1,Sorl1,Alk,Lrp8,Prkcsh,Lrp3,Vldlr,Hspg2
N-glyco	high	Integrin alpha (beta-propellor repeats).	SMART	9	19	3.75e-05	Itga3,Gpld1,Itga5,Itgav,Itga6,Itga2,Itga1,Itga7,Itga4
N-glyco	high	Link (Hyaluronan-binding)	SMART	8	14	4.89e-05	Ncan,Hapln4,Hapln1,Acan,Stab1,Bcan,Vcan,Susd5
N-glyco	high	Domain first found in C1r, C1s, uEGF, and bone morphogenetic protein.	SMART	13	51	5.54e-05	Scube1,Nrp1,Pamr1,Atrn,Neto1,Atrnl1,Sez6l,Csmd1,Csmd3,Sez6l2,Lrp3,Megf8,Csmd2
N-glyco	high	Immunoglobulin V-Type	SMART	12	44	7.28e-05	Hapln1,Robo1,Acan,F11r,Mpz,Nectin2,Bcan,Mog,Ptgfrn,Mpzl1,Thy1,Cd200
N-glyco	high	Laminin B domain	SMART	6	7	0.00018	Lama5,Lamc1,Lama1,Lama3,Lama2,Hspg2
N-glyco	high	Ig-like, plexins, transcription factors	SMART	9	25	0.00019	Plxnb3,Plxna3,Plxnd1,Plxna2,Plxnb2,Plxnb1,Plxnc1,Plxna4,Plxna1
N-glyco	high	Kazal type serine protease inhibitors	SMART	12	50	0.0002	Sparc,Tmeff1,Sparcl1,Slco1c1,Fstl5,Fstl4,Spinkl,Smoc1,Fstl1,Spock2,Igfbp7,Agrn
N-glyco	high	Domain in meprin, A5, receptor protein tyrosine phosphatase mu (and others)	SMART	7	14	0.00035	Nrp1,Ptpru,Ptprm,Ptprt,Ptprk,Mdga1,Mdga2
N-glyco	high	Coagulation factor 5/8 C-terminal domain, discoidin domain	SMART	8	21	0.0004	Nrp1,Mfge8,Cntnap5a,Cntnap5c,Cntnap5b,Cntnap1,Cntnap2,Cntnap4
N-glyco	high	Low-density lipoprotein-receptor YWTD domain	SMART	7	15	0.00047	Nid1,Lrp4,Lrp1,Lrp1b,Sorl1,Lrp8,Vldlr
N-glyco	high	VPS10	SMART	5	5	0.00057	Sorcs2,Sorl1,Sorcs1,Sorcs3,Sort1
N-glyco	high	G-protein-coupled receptor proteolytic site domain	SMART	9	31	0.00067	Adgrb1,Celsr2,Adgrb2,Adgrl2,Adgrf5,Adgrl3,Adgrb3,Adgrl1,Adgrg1
N-glyco	high	Repeats in polycystic kidney disease 1 (PKD1) and other proteins	SMART	6	11	0.00089	Kiaa0319,Lrp11,Sorcs2,Tmem130,Sorcs1,AU040320
N-glyco	high	Follistatin-N-terminal domain-like	SMART	6	11	0.00089	Sparc,Slit1,Sparcl1,Fstl1,Slit2,Agrn
N-glyco	high	Thrombospondin type 1 repeats	SMART	12	65	0.0016	Thsd7a,Thbs1,Adgrb1,Sbspon,Ccn3,Sema5b,Sema5a,Hmcn1,Unc5b,Adgrb2,Adgrb3,Unc5d
N-glyco	high	Fibronectin type 2 domain	SMART	6	13	0.0017	Sel1l,F12,Igf2r,Mrc1,Fn1,Mrc2
N-glyco	high	Olfactomedin-like domains	SMART	6	13	0.0017	Olfm1,Olfm2,Olfm3,Adgrl2,Adgrl3,Adgrl1
N-glyco	high	Ephrin receptor ligand binding domain	SMART	6	14	0.0022	Epha4,Ephb1,Epha5,Epha3,Ephb2,Ephb4
N-glyco	high	Domain present in hormone receptors	SMART	7	22	0.0026	Adgrb1,Celsr2,Crhr1,Adgrb2,Adgrl2,Adgrb3,Adgrl1
N-glyco	high	Von Willebrand factor (vWF) type C domain	SMART	9	39	0.0026	Dgcr2,Tecta,Fras1,Thbs1,Ccn3,Bmper,Jag2,Nell1,Nell2
N-glyco	high	Integrin beta subunits (N-terminal portion of extracellular region)	SMART	5	9	0.0031	Itgb2,Itgb3,Itgb8,Itgb5,Itgb1
N-glyco	high	Alpha-2-Macroglobulin	SMART	5	9	0.0031	A2m,Mug1,Pzp,Ovos,C4b
N-glyco	high	Alpha-2-macroglobulin family	SMART	5	9	0.0031	A2m,Mug1,Pzp,Ovos,C4b
N-glyco	high	A-macroglobulin receptor	SMART	5	9	0.0031	A2m,Mug1,Pzp,Ovos,C4b
N-glyco	high	Membrane-attack complex / perforin	SMART	5	13	0.0106	Brinp2,Brinp1,Astn1,Astn2,Brinp3
N-glyco	high	This is the beta tail domain of the Integrin protein. Integrins are receptors which are involved in cell-cell and cell-extracellular matrix interactions.	SMART	4	8	0.0174	Itgb2,Itgb3,Itgb5,Itgb1
N-glyco	high	Fibronectin type 1 domain	SMART	3	3	0.0197	F12,Plat,Fn1
N-glyco	high	Putative lipopolysaccharide-modifying enzyme.	SMART	3	3	0.0197	Poglut1,Poglut3,Poglut2
N-glyco	high	Somatomedin B -like domains	SMART	4	9	0.023	Vtn,Susd2,Enpp1,Enpp2
N-glyco	high	Eukaryotic-type carbonic anhydrase	SMART	5	17	0.0259	Ca11,Ptprg,Ca12,Ptprz1,Ca4
N-glyco	high	Ricin-type beta-trefoil	SMART	6	26	0.026	Galnt1,Mrc1,Galnt11,Galnt18,Galnt17,Mrc2
N-glyco	high	Possible catecholamine-binding domain present in a variety of eukaryotic proteins.	SMART	3	5	0.0472	Dbh,FRRS1,Moxd1
N-glyco	high	Integrins are a group of transmembrane proteins which function as extracellular matrix receptors and in cell adhesion. Integrins are ubiquitously expressed and are heterodimeric, each composed of an alpha and beta subunit. Several variations of the ...	SMART	3	5	0.0472	Itgb2,Itgb3,Itgb1
N-glyco	high	Immunoglobulin-like fold	InterPro	209	741	4.84e-90	Cntn1,Esam,Plxnb3,Tmem25,Ncan,Axl,Bcam,Fcgrt,Plxna3,Igf1r,Kit,Kiaa0319,Hapln4,Mertk,Plxnd1,Icam5,Lrp11,Vsir,Nrcam,Sema4d,Ror2,Hapln1,Emb,Ptprg,Osmr,Alcam,Nectin3,Boc,Cxadr,Robo1,Ifngr2,H2-K1,Pdgfrb,Csf1r,Sema4g,Gusb,Tmem131,Epha4,Lrrn2,Plxna2,Fcgr2,Tyro3,Vcam1,Sema4a,Fcgr1,Tf,Manba,Ptpru,Mxra8,Flt1,Cntn3,A2m,Mug1,Pzp,Acan,Igsf1,Adgra2,Jam3,Nectin1,Clmp,Dscaml1,Mcam,Ephb1,Abi3bp,Lrrn1,Lrfn3,Ntrk3,Fstl5,Sdk2,Flt3,Pvr,Poglut3,Ptprf,Igsf8,Sorcs2,F11r,Fstl4,Sema7a,Ptk7,Lrrn3,Islr,Vasn,Ptprm,Igsf21,Igsf3,Lrfn5,Scn3b,Plxnb2,Lrrc4b,Cd200r1,Hepacam,Fn1,Lingo3,Dscam,Col6a3,Sorl1,Lingo1,Ovos,Amigo2,Epha5,Tmem130,Lrrc24,Lrrc4,Flrt2,Scn4b,Ncam2,Neo1,Chl1,Ptprs,Poglut2,Epha3,Mpz,Cadm4,C4b,Lingo2,Bsg,Idua,Col12a1,Plxnb1,Sorcs1,Sema3e,Negr1,Hmcn1,Ntm,Nectin2,Igdcc4,Unc5b,Lsamp,Sorcs3,Ntrk2,Pecam1,Fgfr1,Nptn,Sdk1,Cadm1,Icam1,Cntn2,Fgfr3,Cntn6,Ptprz1,Bcan,Insr,Nfasc,Pomgnt2,Scn1b,Ceacam1,Sirpb1a,Plxnc1,Ttn,Lrig1,Sirpa,AU040320,Mog,Ptgfrn,Cd47,Tek,Ptprd,L1cam,Cntfr,Ighg2c,Icoslg,Ephb2,Amigo1,Tnc,Iglon5,Lrfn1,Gm5150,Ptprt,Vcan,Vstm2a,Ephb4,Cadm3,Mpzl1,Ptprj,Tnr,Cntn4,Flrt1,Adgrf5,Lrfn4,Il1rapl1,Jam2,Thy1,Dcc,Plxna4,Opcml,Nrg2,Fgfr2,Robo2,Igsf9b,Cntn5,Mfap3l,Lifr,Ptprk,Mdga1,Igfbp7,Unc5d,Cd276,Cd200,Dag1,Ncam1,Hspg2,Lrrc4c,Plxna1,H2-D1,Mdga2,Ptprc,Il6st,Mag,Kirrel3
N-glyco	high	Immunoglobulin-like domain	InterPro	153	490	3.36e-69	Cntn1,Esam,Tmem25,Ncan,Axl,Bcam,Fcgrt,Kit,Hapln4,Mertk,Icam5,Vsir,Nrcam,Sema4d,Ror2,Hapln1,Emb,Alcam,Nectin3,Boc,Cxadr,Robo1,H2-K1,Pdgfrb,Csf1r,Sema4g,Lrrn2,Fcgr2,Tyro3,Vcam1,Fcgr1,Ptpru,Mxra8,Flt1,Cntn3,Acan,Igsf1,Adgra2,Jam3,Nectin1,Clmp,Dscaml1,Mcam,Lrrn1,Lrfn3,Ntrk3,Fstl5,Sdk2,Flt3,Pvr,Ptprf,Igsf8,F11r,Fstl4,Sema7a,Ptk7,Lrrn3,Islr,Ptprm,Igsf21,Igsf3,Lrfn5,Scn3b,Lrrc4b,Cd200r1,Hepacam,Lingo3,Dscam,Lingo1,Amigo2,Lrrc24,Lrrc4,Scn4b,Ncam2,Neo1,Chl1,Ptprs,Mpz,Cadm4,Lingo2,Bsg,Sema3e,Negr1,Hmcn1,Ntm,Nectin2,Igdcc4,Unc5b,Lsamp,Ntrk2,Pecam1,Fgfr1,Nptn,Sdk1,Cadm1,Icam1,Cntn2,Fgfr3,Cntn6,Bcan,Nfasc,Scn1b,Ceacam1,Sirpb1a,Ttn,Lrig1,Sirpa,Mog,Ptgfrn,Cd47,Tek,Ptprd,L1cam,Cntfr,Ighg2c,Icoslg,Amigo1,Iglon5,Lrfn1,Gm5150,Ptprt,Vcan,Vstm2a,Cadm3,Mpzl1,Cntn4,Adgrf5,Lrfn4,Il1rapl1,Jam2,Thy1,Dcc,Opcml,Nrg2,Fgfr2,Robo2,Igsf9b,Cntn5,Mfap3l,Ptprk,Mdga1,Igfbp7,Unc5d,Cd276,Cd200,Ncam1,Islr2,Hspg2,Lrrc4c,H2-D1,Mdga2,Mag,Kirrel3
N-glyco	high	Immunoglobulin subtype	InterPro	141	400	4.4e-69	Cntn1,Esam,Ncan,Axl,Bcam,Kit,Hapln4,Mertk,Icam5,Vsir,Nrcam,Ror2,Hapln1,Emb,Alcam,Nectin3,Boc,Cxadr,Robo1,Pdgfrb,Csf1r,Sema4g,Lrrn2,Fcgr2,Tyro3,Vcam1,Fcgr1,Ptpru,Mxra8,Flt1,Cntn3,Acan,Igsf1,Adgra2,Jam3,Nectin1,Clmp,Dscaml1,Mcam,Lrrn1,Lrfn3,Ntrk3,Fstl5,Sdk2,Flt3,Pvr,Ptprf,Igsf8,F11r,Fstl4,Ptk7,Lrrn3,Ptprm,Igsf21,Igsf3,Lrfn5,Scn3b,Lrrc4b,Cd200r1,Hepacam,Lingo3,Dscam,Lingo1,Amigo2,Lrrc24,Lrrc4,Scn4b,Ncam2,Neo1,Chl1,Ptprs,Mpz,Cadm4,Lingo2,Bsg,Sema3e,Negr1,Hmcn1,Ntm,Nectin2,Igdcc4,Unc5b,Lsamp,Ntrk2,Pecam1,Fgfr1,Nptn,Sdk1,Cadm1,Icam1,Cntn2,Fgfr3,Cntn6,Bcan,Nfasc,Scn1b,Ceacam1,Sirpb1a,Ttn,Lrig1,Sirpa,Mog,Ptgfrn,Ptprd,L1cam,Cntfr,Icoslg,Amigo1,Iglon5,Lrfn1,Gm5150,Vcan,Vstm2a,Cadm3,Mpzl1,Cntn4,Adgrf5,Lrfn4,Il1rapl1,Jam2,Thy1,Dcc,Opcml,Nrg2,Fgfr2,Robo2,Igsf9b,Cntn5,Mfap3l,Ptprk,Mdga1,Igfbp7,Unc5d,Cd276,Cd200,Ncam1,Hspg2,Lrrc4c,Mdga2,Mag,Kirrel3
N-glyco	high	Immunoglobulin-like domain superfamily	InterPro	152	500	1.11e-67	Cntn1,Esam,Tmem25,Ncan,Axl,Bcam,Fcgrt,Kit,Hapln4,Mertk,Icam5,Vsir,Nrcam,Sema4d,Ror2,Hapln1,Emb,Alcam,Nectin3,Boc,Cxadr,Robo1,H2-K1,Pdgfrb,Csf1r,Sema4g,Lrrn2,Fcgr2,Tyro3,Vcam1,Fcgr1,Ptpru,Mxra8,Flt1,Cntn3,Acan,Igsf1,Adgra2,Jam3,Nectin1,Clmp,Dscaml1,Mcam,Lrrn1,Lrfn3,Ntrk3,Fstl5,Sdk2,Flt3,Pvr,Ptprf,Igsf8,F11r,Fstl4,Sema7a,Ptk7,Lrrn3,Islr,Ptprm,Igsf21,Igsf3,Lrfn5,Scn3b,Lrrc4b,Cd200r1,Hepacam,Lingo3,Dscam,Lingo1,Amigo2,Lrrc24,Lrrc4,Scn4b,Ncam2,Neo1,Chl1,Ptprs,Mpz,Cadm4,Lingo2,Bsg,Sema3e,Negr1,Hmcn1,Ntm,Nectin2,Igdcc4,Unc5b,Lsamp,Ntrk2,Pecam1,Fgfr1,Nptn,Sdk1,Cadm1,Icam1,Cntn2,Fgfr3,Cntn6,Bcan,Nfasc,Scn1b,Ceacam1,Sirpb1a,Ttn,Lrig1,Sirpa,Mog,Ptgfrn,Tek,Ptprd,L1cam,Cntfr,Ighg2c,Icoslg,Amigo1,Iglon5,Lrfn1,Gm5150,Ptprt,Vcan,Vstm2a,Cadm3,Mpzl1,Cntn4,Adgrf5,Lrfn4,Il1rapl1,Jam2,Thy1,Dcc,Opcml,Nrg2,Fgfr2,Robo2,Igsf9b,Cntn5,Mfap3l,Ptprk,Mdga1,Igfbp7,Unc5d,Cd276,Cd200,Ncam1,Islr2,Hspg2,Lrrc4c,H2-D1,Mdga2,Mag,Kirrel3
N-glyco	high	Immunoglobulin subtype 2	InterPro	101	222	7.61e-57	Cntn1,Esam,Bcam,Kit,Hapln4,Icam5,Nrcam,Sema4d,Ror2,Boc,Cxadr,Robo1,Pdgfrb,Csf1r,Lrrn2,Tyro3,Vcam1,Fcgr1,Flt1,Cntn3,Igsf1,Jam3,Nectin1,Clmp,Dscaml1,Mcam,Lrrn1,Lrfn3,Fstl5,Sdk2,Ptprf,F11r,Fstl4,Ptk7,Lrrn3,Islr,Lrfn5,Lrrc4b,Hepacam,Lingo3,Dscam,Lingo1,Amigo2,Lrrc24,Lrrc4,Ncam2,Neo1,Chl1,Ptprs,Cadm4,Lingo2,Bsg,Negr1,Hmcn1,Ntm,Igdcc4,Unc5b,Lsamp,Ntrk2,Pecam1,Fgfr1,Nptn,Sdk1,Cadm1,Cntn2,Fgfr3,Cntn6,Nfasc,Ceacam1,Ttn,Lrig1,Ptprd,L1cam,Cntfr,Amigo1,Iglon5,Lrfn1,Cadm3,Cntn4,Adgrf5,Lrfn4,Il1rapl1,Jam2,Dcc,Opcml,Nrg2,Fgfr2,Robo2,Igsf9b,Cntn5,Mfap3l,Mdga1,Igfbp7,Unc5d,Cd276,Ncam1,Hspg2,Lrrc4c,Mdga2,Mag,Kirrel3
N-glyco	high	EGF-like domain	InterPro	85	237	6.18e-41	Ncan,Lamb1,Nid1,Atraid,Lama5,Scube1,Lama4,Fbln5,F12,Creld2,Slit1,Itgb8,Lamc1,Lamc3,Pamr1,Lrp4,Atrn,Tmeff1,Creld1,Mfge8,Gas6,Plat,Ntng2,Cntnap5a,Astn1,Dner,Fras1,Lama1,Lrp1,Thbs1,Vasn,Stab1,Susd1,Tenm2,Lrp1b,Adam22,Crb2,Fat4,Slit3,Fat2,Lamb2,Adam11,Ntng1,Hmcn1,Megf10,Jag2,Cntnap5c,Atrnl1,Notch2,Nell1,Fat3,Adam9,Cntnap5b,Celsr2,Bcan,Lama3,Lama2,Cd93,Matn4,Cntnap1,Tek,Lrp8,Tenm4,Megf9,Tnc,Tmem8b,Vcan,Tnr,Nrxn2,Cntnap2,Tenm1,Nrg2,Cntnap4,Heg1,Megf8,Reln,Vldlr,Slit2,Nrxn3,Hspg2,Nell2,Agrn,Adam23,Tenm3,Fat1
N-glyco	high	Immunoglobulin I-set	InterPro	69	143	2.03e-39	Cntn1,Nrcam,Ror2,Emb,Boc,Robo1,Lrrn2,Tyro3,Vcam1,Flt1,Cntn3,Dscaml1,Mcam,Lrrn1,Lrfn3,Ntrk3,Sdk2,Ptprf,Ptk7,Lrrn3,Islr,Lrfn5,Lrrc4b,Lingo3,Dscam,Lingo1,Lrrc4,Ncam2,Neo1,Chl1,Ptprs,Lingo2,Negr1,Hmcn1,Ntm,Igdcc4,Unc5b,Lsamp,Ntrk2,Fgfr1,Sdk1,Cntn2,Fgfr3,Cntn6,Nfasc,Ttn,Lrig1,Ptprd,L1cam,Amigo1,Lrfn1,Cadm3,Cntn4,Adgrf5,Lrfn4,Dcc,Opcml,Nrg2,Fgfr2,Robo2,Cntn5,Mfap3l,Ptprk,Unc5d,Ncam1,Hspg2,Lrrc4c,Mdga2,Kirrel3
N-glyco	high	Fibronectin type III	InterPro	75	205	1.94e-36	Cntn1,Axl,Igf1r,Mertk,Nrcam,Ptprg,Osmr,Boc,Robo1,Ifngr2,Epha4,Lrrn2,Tyro3,Tf,Ptpru,Cntn3,Dscaml1,Ephb1,Abi3bp,Lrrn1,Lrfn3,Sdk2,Ptprf,Astn1,Lrrn3,Vasn,Ptprm,Fn1,Dscam,Col6a3,Sorl1,Epha5,Flrt2,Ncam2,Neo1,Chl1,Ptprs,Astn2,Epha3,Col12a1,Igdcc4,Sdk1,Cntn2,Cntn6,Ptprz1,Insr,Nfasc,Pomgnt2,Ttn,Tek,Ptprd,L1cam,Cntfr,Ephb2,Tnc,Lrfn1,Ptprt,Ephb4,Ptprj,Tnr,Cntn4,Flrt1,Lrfn4,Dcc,Robo2,Tril,Igsf9b,Cntn5,Lifr,Ptprk,Mdga1,Ncam1,Mdga2,Ptprc,Il6st
N-glyco	high	Fibronectin type III superfamily	InterPro	75	207	2.96e-36	Cntn1,Axl,Igf1r,Mertk,Nrcam,Ptprg,Osmr,Boc,Robo1,Ifngr2,Epha4,Tyro3,Tf,Ptpru,Cntn3,Dscaml1,Ephb1,Abi3bp,Lrrn1,Lrfn3,Sdk2,Ptprf,Astn1,Lrrn3,Vasn,Ptprm,Lrfn5,Fn1,Dscam,Col6a3,Sorl1,Epha5,Flrt2,Ncam2,Neo1,Chl1,Ptprs,Astn2,Epha3,Col12a1,Igdcc4,Sdk1,Cntn2,Cntn6,Ptprz1,Insr,Nfasc,Pomgnt2,Ttn,Tek,Ptprd,L1cam,Cntfr,Ephb2,Tnc,Lrfn1,Ptprt,Ephb4,Ptprj,Tnr,Cntn4,Flrt1,Lrfn4,Dcc,Robo2,Tril,Igsf9b,Cntn5,Lifr,Ptprk,Mdga1,Ncam1,Mdga2,Ptprc,Il6st
N-glyco	high	Leucine-rich repeat, typical subtype	InterPro	58	175	5.6e-26	Tpbg,Cd180,Slit1,Lrrn2,Tlr2,Bgn,Adgra2,Tlr3,Fmod,Lrrn1,Lrfn3,Lgi2,Lum,Lrrn3,Islr,Vasn,Prelp,Lrfn5,Lrrc4b,Elfn1,Lingo3,Lingo1,Amigo2,Lrrc24,Lrrc4,Flrt2,Rtn4r,Slitrk4,Lrrc8c,Slit3,Lingo2,Chadl,Lgi1,Elfn2,Slitrk3,Lrrtm2,Lrrc8a,Slitrk1,Lrig1,Rtn4rl1,Dcn,Lrrtm3,Amigo1,Lrfn1,Lrrc55,Lrrc8b,Flrt1,Lrfn4,Tril,Lrrtm4,Rtn4rl2,Lrrtm1,Slit2,Slitrk2,Islr2,Lrrc4c,Omg,Erbin
N-glyco	high	Cysteine-rich flanking region, C-terminal	InterPro	39	77	2.85e-22	Tpbg,Cd180,Slit1,Lrrn2,Tlr2,Adgra2,Tlr3,Lrrn1,Lrfn3,Ntrk3,Lgi2,Lrrn3,Islr,Vasn,Lrrc4b,Elfn1,Lingo3,Amigo2,Lrrc24,Lrrc4,Flrt2,Slitrk4,Slit3,Chadl,Ntrk2,Lgi1,Slitrk3,Slitrk1,Lrig1,Amigo1,Lrfn1,Lrrc55,Flrt1,Lrfn4,Tril,Rtn4rl2,Slit2,Slitrk2,Islr2
N-glyco	high	Leucine-rich repeat	InterPro	60	253	1.37e-20	Tpbg,Cd180,Slit1,Lrrn2,Tlr2,Bgn,Adgra2,Tlr3,Fmod,Lrrn1,Lrfn3,Ntrk3,Lgi2,Lum,Lrrn3,Islr,Vasn,Prelp,Lrfn5,Lrrc4b,Elfn1,Lingo3,Lingo1,Amigo2,Lrrc24,Lrrc4,Flrt2,Rtn4r,Slitrk4,Lrrc8c,Slit3,Lingo2,Chadl,Ntrk2,Lgi1,Elfn2,Slitrk3,Lrrtm2,Lrrc8a,Slitrk1,Lrig1,Rtn4rl1,Dcn,Lrrtm3,Amigo1,Lrfn1,Lrrc55,Lrrc8b,Flrt1,Lrfn4,Tril,Lrrtm4,Rtn4rl2,Lrrtm1,Slit2,Slitrk2,Islr2,Lrrc4c,Omg,Erbin
N-glyco	high	Immunoglobulin V-set domain	InterPro	53	194	2.02e-20	Esam,Ncan,Hapln4,Vsir,Hapln1,Nectin3,Cxadr,Robo1,Mxra8,Acan,Jam3,Nectin1,Clmp,Dscaml1,Mcam,Pvr,Igsf8,F11r,Ptk7,Igsf21,Igsf3,Scn3b,Cd200r1,Hepacam,Dscam,Scn4b,Ncam2,Mpz,Cadm4,Hmcn1,Nectin2,Cadm1,Bcan,Scn1b,Ceacam1,Sirpb1a,Ttn,Sirpa,Mog,Ptgfrn,Icoslg,Gm5150,Vcan,Vstm2a,Mpzl1,Jam2,Thy1,Robo2,Cd276,Cd200,Ncam1,Hspg2,Lrrc4c
N-glyco	high	Cadherin-like superfamily	InterPro	38	88	7.6e-20	Cdh4,Cdh2,Cdh9,Ret,Cdh15,Clstn2,Cdh6,Pcdhac2,Cdh10,Pcdh8,Pcdhb12,Cdh20,Pcdh11x,Pcdhb14,Pcdh20,Pcdh1,Pcdhgc5,Fat4,Cdh24,Fat2,Pcdh9,Pcdh17,Cdh12,Cdh11,Dchs1,Fat3,Celsr2,Cdh19,Pcdh7,Pcdh15,Cdh23,Cdh7,Cdh13,Pcdh19,Cdh8,Dag1,Pcdh10,Fat1
N-glyco	high	Cadherin-like	InterPro	37	86	2.83e-19	Cdh4,Cdh2,Cdh9,Ret,Cdh15,Clstn2,Cdh6,Pcdhac2,Cdh10,Pcdh8,Pcdhb12,Cdh20,Pcdh11x,Pcdhb14,Pcdh20,Pcdh1,Pcdhgc5,Fat4,Cdh24,Fat2,Pcdh9,Pcdh17,Cdh12,Cdh11,Dchs1,Fat3,Celsr2,Cdh19,Pcdh7,Pcdh15,Cdh23,Cdh7,Cdh13,Pcdh19,Cdh8,Pcdh10,Fat1
N-glyco	high	Laminin G domain	InterPro	32	57	3.31e-19	Lama5,Lama4,Slit1,Gas6,Cntnap5a,Cspg4,Lama1,Thbs1,Crb2,Fat4,Slit3,Fat2,Col12a1,Cntnap5c,Nell1,Fat3,Cntnap5b,Celsr2,Lama3,Lama2,Cntnap1,Nrxn2,Cntnap2,Cntnap4,Cspg4b,Slit2,Nrxn3,Hspg2,Nell2,Nrxn1,Agrn,Fat1
N-glyco	high	Growth factor receptor cysteine-rich domain superfamily	InterPro	42	122	4.11e-19	Nid1,Igf1r,Scube1,Egfr,Fbln5,Creld2,Lrp4,Creld1,Gas6,Ephb1,Dner,Fras1,Lrp1,Susd1,Erbb2,Lrp1b,Ccn3,Crb2,Fat4,Epha3,Slit3,Elapor2,Brinp3,Hmcn1,Jag2,Notch2,Nell1,Erbb3,Insr,Lama2,Cd93,Matn4,Ephb2,Elapor1,Tmem67,Ephb4,Erbb4,Vldlr,Slit2,Igfbp7,Nell2,Fat1
N-glyco	high	Cadherin conserved site	InterPro	35	79	1.44e-18	Cdh4,Cdh2,Cdh9,Cdh15,Cdh6,Pcdhac2,Cdh10,Pcdh8,Pcdhb12,Cdh20,Pcdh11x,Pcdhb14,Pcdh20,Pcdh1,Pcdhgc5,Fat4,Cdh24,Fat2,Pcdh9,Pcdh17,Cdh12,Cdh11,Dchs1,Fat3,Celsr2,Cdh19,Pcdh7,Pcdh15,Cdh23,Cdh7,Cdh13,Pcdh19,Cdh8,Pcdh10,Fat1
N-glyco	high	EGF-like calcium-binding domain	InterPro	40	122	1.46e-17	Ncan,Nid1,Scube1,Fbln5,F12,Creld2,Slit1,Pamr1,Lrp4,Creld1,Gas6,Dner,Lrp1,Thbs1,Stab1,Susd1,Lrp1b,Crb2,Fat4,Slit3,Fat2,Hmcn1,Jag2,Notch2,Nell1,Fat3,Celsr2,Bcan,Cd93,Matn4,Lrp8,Vcan,Heg1,Megf8,Vldlr,Slit2,Hspg2,Nell2,Agrn,Fat1
N-glyco	high	PSI domain	InterPro	26	40	1.23e-16	Itgb2,Plxnb3,Plxna3,Pttg1ip,Plxnd1,Itgb3,Sema4d,Sema4g,Itgb8,Plxna2,Atrn,Sema4a,Sema4b,Sema7a,Plxnb2,Sema5b,Sema5a,Itgb5,Plxnb1,Sema3e,Atrnl1,Itgb1,Plxnc1,Plxna4,Megf8,Plxna1
N-glyco	high	Concanavalin A-like lectin/glucanase domain superfamily	InterPro	47	203	1.1e-15	Lama5,Lama4,Lman2,Nptxr,Slit1,Nptx1,Nrp1,Nbea,Ptpru,Gas6,Clstn2,Cntnap5a,Cspg4,Lama1,Thbs1,Ptprm,Crb2,Fat4,Slit3,Fat2,Col12a1,Nptx2,Cntnap5c,Nell1,Fat3,Alk,Cntnap5b,Celsr2,Lama3,Lama2,Cntnap1,Ptprt,Nrxn2,Cntnap2,Cntnap4,Lman2l,Cspg4b,Ptprk,Mdga1,Slit2,Nrxn3,Hspg2,Nell2,Nrxn1,Mdga2,Agrn,Fat1
N-glyco	high	Leucine-rich repeat N-terminal domain	InterPro	27	53	2.51e-15	Tpbg,Slit1,Bgn,Fmod,Ntrk3,Lum,Lrrn3,Vasn,Prelp,Lrrc4b,Lingo3,Lingo1,Lrrc4,Flrt2,Slit3,Lingo2,Chadl,Ntrk2,Lrig1,Dcn,Lrrtm3,Lrrc55,Flrt1,Slit2,Slitrk2,Lrrc4c,Omg
N-glyco	high	Laminin EGF domain	InterPro	23	37	2.49e-14	Lamb1,Lama5,Lama4,Creld2,Lamc1,Lamc3,Atrn,Creld1,Ntng2,Lama1,Stab1,Lamb2,Ntng1,Megf10,Atrnl1,Celsr2,Lama3,Lama2,Megf9,Ntn1,Megf8,Hspg2,Agrn
N-glyco	high	EGF-type aspartate/asparagine hydroxylation site	InterPro	31	87	2.84e-14	Ncan,Nid1,Scube1,Fbln5,Creld2,Slit1,Creld1,Gas6,Dner,Lrp1,Susd1,Lrp1b,Crb2,Fat4,Slit3,Hmcn1,Jag2,Notch2,Nell1,Fat3,Celsr2,Cd93,Lrp8,Vcan,Heg1,Megf8,Vldlr,Slit2,Nrxn3,Nell2,Fat1
N-glyco	high	Leucine-rich repeat domain superfamily	InterPro	60	363	3.01e-14	Tpbg,Cd180,Slit1,Lrrn2,Tlr2,Bgn,Adgra2,Tlr3,Fmod,Lrrn1,Lrfn3,Ntrk3,Lgi2,Lum,Lrrn3,Islr,Vasn,Prelp,Lrfn5,Lrrc4b,Elfn1,Lingo3,Lingo1,Amigo2,Lrrc24,Lrrc4,Flrt2,Rtn4r,Slitrk4,Lrrc8c,Slit3,Lingo2,Chadl,Ntrk2,Lgi1,Elfn2,Slitrk3,Lrrtm2,Lrrc8a,Slitrk1,Lrig1,Rtn4rl1,Dcn,Lrrtm3,Amigo1,Lrfn1,Lrrc55,Lrrc8b,Flrt1,Lrfn4,Tril,Lrrtm4,Rtn4rl2,Lrrtm1,Slit2,Slitrk2,Islr2,Lrrc4c,Omg,Erbin
N-glyco	high	Plexin repeat	InterPro	20	24	4.04e-14	Plxnb3,Plxna3,Plxnd1,Sema6a,Sema4d,Sema4g,Plxna2,Atrn,Sema4a,Sema4b,Sema7a,Plxnb2,Plxnb1,Atrnl1,Plxnc1,Sema6d,Plxdc1,Plxna4,Megf8,Plxna1
N-glyco	high	Tyrosine-protein kinase, active site	InterPro	31	97	3.05e-13	Axl,Igf1r,Kit,Mertk,Egfr,Ror2,Pdgfrb,Csf1r,Epha4,Tyro3,Flt1,Ret,Ephb1,Ntrk3,Flt3,Ptk7,Erbb2,Epha5,Epha3,Ntrk2,Erbb3,Fgfr1,Alk,Fgfr3,Insr,Ttn,Tek,Ephb2,Ephb4,Fgfr2,Erbb4
N-glyco	high	EGF-like calcium-binding, conserved site	InterPro	30	94	8.73e-13	Ncan,Nid1,Scube1,Fbln5,Creld2,Slit1,Lrp4,Creld1,Gas6,Dner,Lrp1,Susd1,Lrp1b,Crb2,Fat4,Slit3,Hmcn1,Jag2,Notch2,Nell1,Fat3,Cd93,Lrp8,Vcan,Heg1,Megf8,Vldlr,Slit2,Nell2,Fat1
N-glyco	high	Tyrosine-protein kinase, catalytic domain	InterPro	28	81	1.34e-12	Axl,Igf1r,Kit,Mertk,Egfr,Pdgfrb,Csf1r,Epha4,Tyro3,Flt1,Ret,Ephb1,Ntrk3,Flt3,Erbb2,Epha5,Epha3,Ntrk2,Erbb3,Fgfr1,Alk,Fgfr3,Insr,Tek,Ephb2,Ephb4,Fgfr2,Erbb4
N-glyco	high	Serine-threonine/tyrosine-protein kinase, catalytic domain	InterPro	34	132	2.52e-12	Axl,Igf1r,Kit,Mertk,Egfr,Ror2,Pdgfrb,Csf1r,Epha4,Acvr1c,Tyro3,Npr1,Npr2,Flt1,Ret,Ephb1,Ntrk3,Flt3,Ptk7,Erbb2,Epha5,Epha3,Ntrk2,Erbb3,Fgfr1,Alk,Fgfr3,Acvr1,Insr,Tek,Ephb2,Ephb4,Fgfr2,Erbb4
N-glyco	high	Immunoglobulin	InterPro	23	53	7.09e-12	Cntn1,Kit,Mertk,Sema4d,Boc,Cxadr,Pdgfrb,Csf1r,Vcam1,Fcgr1,Flt1,Ntrk3,Flt3,Ptprm,Amigo2,Sema3e,Fgfr1,Nfasc,Iglon5,Adgrf5,Il1rapl1,Thy1,Cd200
N-glyco	high	Sema domain	InterPro	19	32	1.6e-11	Plxnb3,Plxna3,Plxnd1,Sema6a,Sema4d,Sema4g,Plxna2,Sema4a,Sema4b,Sema7a,Plxnb2,Sema5b,Sema5a,Plxnb1,Sema3e,Plxnc1,Sema6d,Plxna4,Plxna1
N-glyco	high	Sema domain superfamily	InterPro	19	32	1.6e-11	Plxnb3,Plxna3,Plxnd1,Sema6a,Sema4d,Sema4g,Plxna2,Sema4a,Sema4b,Sema7a,Plxnb2,Sema5b,Sema5a,Plxnb1,Sema3e,Plxnc1,Sema6d,Plxna4,Plxna1
N-glyco	high	Ionotropic glutamate receptor	InterPro	15	17	1.11e-10	Grin2d,Grik5,Gria4,Grin1,Grik3,Grid1,Gria1,Grin3b,Grin2b,Gria2,Gria3,Grid2,Grik2,Grin2c,Grin2a
N-glyco	high	Ionotropic glutamate receptor, metazoa	InterPro	15	17	1.11e-10	Grin2d,Grik5,Gria4,Grin1,Grik3,Grid1,Gria1,Grin3b,Grin2b,Gria2,Gria3,Grid2,Grik2,Grin2c,Grin2a
N-glyco	high	Ionotropic glutamate receptor, L-glutamate and glycine-binding domain	InterPro	15	17	1.11e-10	Grin2d,Grik5,Gria4,Grin1,Grik3,Grid1,Gria1,Grin3b,Grin2b,Gria2,Gria3,Grid2,Grik2,Grin2c,Grin2a
N-glyco	high	Cadherin	InterPro	15	23	2.2e-09	Cdh4,Cdh2,Cdh9,Cdh15,Cdh6,Cdh10,Cdh20,Cdh24,Cdh12,Cdh11,Dchs1,Cdh19,Cdh7,Cdh13,Cdh8
N-glyco	high	Alkaline-phosphatase-like, core domain superfamily	InterPro	14	25	4.69e-08	Enpp5,Enpp4,Alpl,Gns,Enpp6,Arsb,Ids,Enpp1,Arsg,Sulf2,Arsk,Arsa,Enpp2,Pign
N-glyco	high	Cadherin, cytoplasmic domain	InterPro	13	25	3.98e-07	Cdh4,Cdh2,Cdh9,Cdh15,Cdh6,Cdh10,Cdh20,Cdh24,Cdh12,Cdh11,Cdh19,Cdh7,Cdh8
N-glyco	high	Laminin, N-terminal	InterPro	11	15	4.8e-07	Lamb1,Lama5,Lamc1,Lamc3,Ntng2,Lama1,Lamb2,Ntng1,Lama3,Lama2,Ntn1
N-glyco	high	Integrin domain superfamily	InterPro	13	26	5.46e-07	Itgb2,Itga3,Itgb3,Itga5,Itgb8,Itgav,Itga6,Itga2,Itgb5,Itga1,Itgb1,Itga7,Itga4
N-glyco	high	CD80-like, immunoglobulin C2-set	InterPro	14	33	7.03e-07	Tmem25,Bcam,Alcam,Nectin3,Nectin1,Mcam,Pvr,Cd200r1,Cadm4,Nectin2,Cadm1,Icoslg,Cadm3,Mag
N-glyco	high	Sushi/SCR/CCP domain	InterPro	17	57	1.24e-06	Ncan,Gabbr1,Cd55,Pamr1,Acan,Susd1,Cr1l,Sez6l,Csmd1,Bcan,Susd2,Csmd3,Sez6l2,Vcan,Cfh,Susd5,Csmd2
N-glyco	high	Sushi/SCR/CCP superfamily	InterPro	17	57	1.24e-06	Ncan,Gabbr1,Cd55,Pamr1,Acan,Susd1,Cr1l,Sez6l,Csmd1,Bcan,Susd2,Csmd3,Sez6l2,Vcan,Cfh,Susd5,Csmd2
N-glyco	high	Plexin, cytoplasmic RasGAP domain	InterPro	9	9	1.97e-06	Plxnb3,Plxna3,Plxnd1,Plxna2,Plxnb2,Plxnb1,Plxnc1,Plxna4,Plxna1
N-glyco	high	Six-bladed beta-propeller, TolB-like	InterPro	14	37	2.08e-06	Nid1,Lrp4,Pon3,Apmap,Lrp1,Tenm2,Lrp1b,Sorl1,Pon2,Lrp8,Tenm4,Tenm1,Vldlr,Tenm3
N-glyco	high	Catenin binding domain superfamily	InterPro	13	31	2.51e-06	Cdh4,Cdh2,Cdh9,Cdh15,Cdh6,Cdh10,Cdh20,Cdh24,Cdh12,Cdh11,Cdh19,Cdh7,Cdh8
N-glyco	high	Plexin family	InterPro	9	10	3.38e-06	Plxnb3,Plxna3,Plxnd1,Plxna2,Plxnb2,Plxnb1,Plxnc1,Plxna4,Plxna1
N-glyco	high	Galactose-binding-like domain superfamily	InterPro	19	81	4.08e-06	Gusb,Nrp1,Epha4,Pcsk2,Manba,Mfge8,Ephb1,Cntnap5a,Suco,Epha5,Epha3,Cntnap5c,Cntnap5b,Cntnap1,Ephb2,Ntn1,Ephb4,Cntnap2,Cntnap4
N-glyco	high	Gamma-aminobutyric acid A receptor/Glycine receptor alpha	InterPro	11	23	1.04e-05	Gabra2,Gabrb2,Gabra1,Gabrd,Gabrg1,Gabra4,Gabrb1,Gabrb3,Gabra3,Gabrg2,Gabra6
N-glyco	high	Plexin, TIG domain 1	InterPro	8	8	1.15e-05	Plxnb3,Plxna3,Plxnd1,Plxna2,Plxnb2,Plxnb1,Plxna4,Plxna1
N-glyco	high	PTP type protein phosphatase	InterPro	13	39	2.03e-05	Ptprg,Ptprn,Ptpru,Ptprf,Ptprm,Ptprn2,Ptprs,Ptprz1,Ptprd,Ptprt,Ptprj,Ptprk,Ptprc
N-glyco	high	FG-GAP repeat	InterPro	10	20	2.81e-05	Itga3,Gpld1,Itga5,Itgav,Itga6,Itfg1,Itga2,Itga1,Itga7,Itga4
N-glyco	high	Neurotransmitter-gated ion-channel, conserved site	InterPro	13	41	3.16e-05	Gabra2,Gabrb2,Gabra1,Glrb,Gabrd,Gabrg1,Gabra4,Gabrb1,Gabrb3,Gabra3,Gabrg2,Chrna4,Gabra6
N-glyco	high	Periplasmic binding protein-like I	InterPro	25	161	3.4e-05	Grin2d,Grik5,Grm3,Grm2,Gabbr1,Gria4,Grin1,Npr1,Npr2,Grik3,Grm1,Grid1,Gria1,Grin2b,Gria2,Gria3,Grid2,Grik2,Grin2c,Gabbr2,Grm8,Grin2a,Grm4,Grm5,Grm7
N-glyco	high	Cadherin, N-terminal	InterPro	12	34	3.41e-05	Pcdhac2,Pcdh8,Pcdhb12,Pcdh11x,Pcdhb14,Pcdh1,Pcdhgc5,Pcdh9,Pcdh17,Pcdh7,Pcdh19,Pcdh10
N-glyco	high	Receptor, ligand binding region	InterPro	25	162	3.64e-05	Grin2d,Grik5,Grm3,Grm2,Gabbr1,Gria4,Grin1,Npr1,Npr2,Grik3,Grm1,Grid1,Gria1,Grin2b,Gria2,Gria3,Grid2,Grik2,Grin2c,Gabbr2,Grm8,Grin2a,Grm4,Grm5,Grm7
N-glyco	high	Neurotransmitter-gated ion-channel transmembrane domain	InterPro	13	42	3.65e-05	Gabra2,Gabrb2,Gabra1,Glrb,Gabrd,Gabrg1,Gabra4,Gabrb1,Gabrb3,Gabra3,Gabrg2,Chrna4,Gabra6
N-glyco	high	Neurotransmitter-gated ion-channel	InterPro	13	42	3.65e-05	Gabra2,Gabrb2,Gabra1,Glrb,Gabrd,Gabrg1,Gabra4,Gabrb1,Gabrb3,Gabra3,Gabrg2,Chrna4,Gabra6
N-glyco	high	Neurotransmitter-gated ion-channel ligand-binding domain	InterPro	13	42	3.65e-05	Gabra2,Gabrb2,Gabra1,Glrb,Gabrd,Gabrg1,Gabra4,Gabrb1,Gabrb3,Gabra3,Gabrg2,Chrna4,Gabra6
N-glyco	high	Semaphorin	InterPro	10	21	3.65e-05	Sema6a,Sema4d,Sema4g,Sema4a,Sema4b,Sema7a,Sema5b,Sema5a,Sema3e,Sema6d
N-glyco	high	Neurotransmitter-gated ion-channel transmembrane domain superfamily	InterPro	13	42	3.65e-05	Gabra2,Gabrb2,Gabra1,Glrb,Gabrd,Gabrg1,Gabra4,Gabrb1,Gabrb3,Gabra3,Gabrg2,Chrna4,Gabra6
N-glyco	high	Neurotransmitter-gated ion-channel ligand-binding domain superfamily	InterPro	13	42	3.65e-05	Gabra2,Gabrb2,Gabra1,Glrb,Gabrd,Gabrg1,Gabra4,Gabrb1,Gabrb3,Gabra3,Gabrg2,Chrna4,Gabra6
N-glyco	high	GAIN domain, N-terminal	InterPro	8	11	4.83e-05	Adgrb1,Celsr2,Adgrb2,Adgrl2,Adgrf5,Adgrl3,Adgrb3,Adgrl1
N-glyco	high	Basigin-like	InterPro	8	11	4.83e-05	Nrcam,Emb,Dscam,Chl1,Bsg,Nptn,Nfasc,Cntn4
N-glyco	high	Furin-like repeat	InterPro	9	17	6.38e-05	Igf1r,Egfr,Creld2,Creld1,Fras1,Erbb2,Erbb3,Insr,Erbb4
N-glyco	high	Laminin IV	InterPro	7	8	0.00011	Lama5,Lamc1,Lamc3,Lama1,Lama3,Lama2,Hspg2
N-glyco	high	GPCR, family 3, metabotropic glutamate receptor	InterPro	7	8	0.00011	Grm3,Grm2,Grm1,Grm8,Grm4,Grm5,Grm7
N-glyco	high	Neurexin/syndecan/glycophorin C	InterPro	8	13	0.00011	Cadm4,Cadm1,Cntnap1,Cadm3,Nrxn2,Cntnap2,Nrxn3,Nrxn1
N-glyco	high	EGF-like domain, extracellular	InterPro	8	13	0.00011	Itgb3,Itgb8,Adam22,Adam11,Atrnl1,Itgb1,Tenm4,Tnc
N-glyco	high	LDL receptor-like superfamily	InterPro	13	48	0.00011	Dgcr2,Lrp11,Lrp4,Lrp1,Lrp1b,Neto1,Sorl1,Alk,Lrp8,Prkcsh,Lrp3,Vldlr,Hspg2
N-glyco	high	Integrin alpha beta-propellor	InterPro	9	19	0.00012	Itga3,Gpld1,Itga5,Itgav,Itga6,Itga2,Itga1,Itga7,Itga4
N-glyco	high	Integrin alpha, N-terminal	InterPro	9	19	0.00012	Itga3,Gpld1,Itga5,Itgav,Itga6,Itfg1,Itga2,Itga1,Itga4
N-glyco	high	GPCR, family 2-like	InterPro	14	58	0.00013	Smo,Adgra2,Adgrb1,Fzd9,Celsr2,Crhr1,Adgrb2,Adgrl2,Adgrf5,Adgrl3,Fzd3,Adgrb3,Adgrl1,Adgrg1
N-glyco	high	Link domain	InterPro	8	14	0.00016	Ncan,Hapln4,Hapln1,Acan,Stab1,Bcan,Vcan,Susd5
N-glyco	high	CUB domain	InterPro	13	51	0.00018	Scube1,Nrp1,Pamr1,Atrn,Neto1,Atrnl1,Sez6l,Csmd1,Csmd3,Sez6l2,Lrp3,Megf8,Csmd2
N-glyco	high	Glycoside hydrolase superfamily	InterPro	13	52	0.00021	Hyal2,Naga,Hexa,Gusb,Manba,Gla,Myorg,Idua,Kl,Gaa,Fuca2,Slc3a2,Gba1
N-glyco	high	Von Willebrand factor A-like domain superfamily	InterPro	18	102	0.00022	Itgb2,Col6a1,Col6a2,Itih3,Itgb3,Itgb8,Itih5,Cachd1,Cacna2d1,Itga2,Col6a3,Itgb5,Col12a1,Hmcn1,Itga1,Itgb1,Matn4,Cacna2d2
N-glyco	high	PA domain	InterPro	8	16	0.00032	Folh1,Tfrc,Sppl2a,Sppl2b,Rnf13,Edem3,Rnf128,Naalad2
N-glyco	high	Plexin, TIG domain 2	InterPro	6	6	0.00033	Plxnb3,Plxna3,Plxna2,Plxnb1,Plxna4,Plxna1
N-glyco	high	Fibrinogen, alpha/beta/gamma chain, C-terminal globular domain	InterPro	10	30	0.00035	Cntnap5a,Fgb,Mfap4,Cntnap5c,Cntnap5b,Cntnap1,Tnc,Tnr,Cntnap2,Cntnap4
N-glyco	high	Spermadhesin, CUB domain superfamily	InterPro	13	55	0.00035	Scube1,Nrp1,Pamr1,Atrn,Neto1,Atrnl1,Sez6l,Csmd1,Csmd3,Sez6l2,Lrp3,Megf8,Csmd2
N-glyco	high	Fibrinogen-like, C-terminal	InterPro	10	30	0.00035	Cntnap5a,Fgb,Mfap4,Cntnap5c,Cntnap5b,Cntnap1,Tnc,Tnr,Cntnap2,Cntnap4
N-glyco	high	Complement Clr-like EGF domain	InterPro	9	23	0.00036	Nid1,Scube1,Fbln5,Lrp4,Gas6,Lrp1,Lrp1b,Hmcn1,Cd93
N-glyco	high	Integrin alpha chain, C-terminal cytoplasmic region, conserved site	InterPro	8	17	0.00042	Itga3,Itga5,Itgav,Itga6,Itga2,Itga1,Itga7,Itga4
N-glyco	high	Low-density lipoprotein (LDL) receptor class A repeat	InterPro	12	48	0.00047	Dgcr2,Lrp11,Lrp4,Lrp1,Lrp1b,Neto1,Sorl1,Alk,Lrp8,Lrp3,Vldlr,Hspg2
N-glyco	high	GPS motif	InterPro	10	32	0.00053	Adgra2,Adgrb1,Celsr2,Adgrb2,Adgrl2,Adgrf5,Adgrl3,Adgrb3,Adgrl1,Adgrg1
N-glyco	high	Integrin alpha chain	InterPro	8	18	0.00054	Itga3,Itga5,Itgav,Itga6,Itga2,Itga1,Itga7,Itga4
N-glyco	high	Receptor L-domain	InterPro	6	7	0.00054	Igf1r,Egfr,Erbb2,Erbb3,Insr,Erbb4
N-glyco	high	Sulfatase, N-terminal	InterPro	7	12	0.00054	Gns,Arsb,Ids,Arsg,Sulf2,Arsk,Arsa
N-glyco	high	MAM domain	InterPro	8	18	0.00054	Nrp1,Ptpru,Ptprm,Alk,Ptprt,Ptprk,Mdga1,Mdga2
N-glyco	high	Furin-like cysteine-rich domain	InterPro	6	7	0.00054	Igf1r,Egfr,Erbb2,Erbb3,Insr,Erbb4
N-glyco	high	Carboxypeptidase-like, regulatory domain superfamily	InterPro	7	12	0.00054	Cpm,Cpd,Nomo1,Cpe,Tenm2,Tenm4,Tenm3
N-glyco	high	Integrin alpha-2	InterPro	8	18	0.00054	Itga3,Itga5,Itgav,Itga6,Itga2,Itga1,Itga7,Itga4
N-glyco	high	PKD domain superfamily	InterPro	7	12	0.00054	Kiaa0319,Lrp11,Sorcs2,Tmem130,Sorcs1,Sorcs3,AU040320
N-glyco	high	Receptor L-domain superfamily	InterPro	6	7	0.00054	Igf1r,Egfr,Erbb2,Erbb3,Insr,Erbb4
N-glyco	high	Low-density lipoprotein (LDL) receptor class A, conserved site	InterPro	11	41	0.00057	Dgcr2,Lrp11,Lrp4,Lrp1,Lrp1b,Neto1,Sorl1,Lrp8,Lrp3,Vldlr,Hspg2
N-glyco	high	Protein-tyrosine phosphatase, catalytic	InterPro	13	60	0.00065	Ptprg,Ptprn,Ptpru,Ptprf,Ptprm,Ptprn2,Ptprs,Ptprz1,Ptprd,Ptprt,Ptprj,Ptprk,Ptprc
N-glyco	high	Mannose-6-phosphate receptor binding domain superfamily	InterPro	6	8	0.00081	M6pr,Igf2r,Elapor2,Elapor1,Prkcsh,Os9
N-glyco	high	EGF-like, conserved site	InterPro	9	27	0.00087	Slit1,Dner,Crb2,Fat4,Slit3,Megf10,Jag2,Notch2,Slit2
N-glyco	high	Glycosyl transferase family 29	InterPro	8	20	0.0009	St8sia3,St8sia1,St3gal2,St3gal4,St6galnac5,St3gal5,St6galnac4,St3gal6
N-glyco	high	GT29-like superfamiliy	InterPro	8	20	0.0009	St8sia3,St8sia1,St3gal2,St3gal4,St6galnac5,St3gal5,St6galnac4,St3gal6
N-glyco	high	LDLR class B repeat	InterPro	7	14	0.001	Nid1,Lrp4,Lrp1,Lrp1b,Sorl1,Lrp8,Vldlr
N-glyco	high	GPCR, family 2, extracellular hormone receptor domain	InterPro	9	28	0.0011	Adgra2,Adgrb1,Celsr2,Crhr1,Adgrb2,Adgrl2,Adgrl3,Adgrb3,Adgrl1
N-glyco	high	Kazal domain superfamily	InterPro	12	54	0.0011	Sparc,Tmeff1,Sparcl1,Slco1c1,Fstl5,Fstl4,Spinkl,Smoc1,Fstl1,Spock2,Igfbp7,Agrn
N-glyco	high	GPCR family 2, extracellular hormone receptor domain superfamily	InterPro	9	28	0.0011	Adgra2,Adgrb1,Celsr2,Crhr1,Adgrb2,Adgrl2,Adgrl3,Adgrb3,Adgrl1
N-glyco	high	Type I phosphodiesterase/nucleotide pyrophosphatase/phosphate transferase	InterPro	6	9	0.0012	Enpp5,Enpp4,Enpp6,Enpp1,Enpp2,Pign
N-glyco	high	GPCR, family 2, secretin-like	InterPro	11	46	0.0013	Adgra2,Adgrb1,Celsr2,Crhr1,Adgrb2,Adgrl2,Adgrf5,Adgrl3,Adgrb3,Adgrl1,Adgrg1
N-glyco	high	Coagulation factor 5/8 C-terminal domain	InterPro	8	22	0.0015	Nrp1,Mfge8,Cntnap5a,Cntnap5c,Cntnap5b,Cntnap1,Cntnap2,Cntnap4
N-glyco	high	Kazal domain	InterPro	12	57	0.0016	Sparc,Tmeff1,Sparcl1,Slco1c1,Fstl5,Fstl4,Spinkl,Smoc1,Fstl1,Spock2,Igfbp7,Agrn
N-glyco	high	IPT domain	InterPro	9	30	0.0016	Plxnb3,Plxna3,Plxnd1,Plxna2,Plxnb2,Plxnb1,Plxnc1,Plxna4,Plxna1
N-glyco	high	VPS10	InterPro	5	5	0.0016	Sorcs2,Sorl1,Sorcs1,Sorcs3,Sort1
N-glyco	high	Laminin alpha, domain I	InterPro	5	5	0.0016	Lama5,Lama4,Lama1,Lama3,Lama2
N-glyco	high	Laminin domain II	InterPro	5	5	0.0016	Lama5,Lama4,Lama1,Lama3,Lama2
N-glyco	high	Sortilin, C-terminal	InterPro	5	5	0.0016	Sorcs2,Sorl1,Sorcs1,Sorcs3,Sort1
N-glyco	high	Sortilin, N-terminal	InterPro	5	5	0.0016	Sorcs2,Sorl1,Sorcs1,Sorcs3,Sort1
N-glyco	high	PKD domain	InterPro	6	10	0.0017	Kiaa0319,Sorcs2,Tmem130,Sorcs1,Sorcs3,AU040320
N-glyco	high	Follistatin-like, N-terminal	InterPro	6	11	0.0025	Sparc,Slit1,Sparcl1,Fstl1,Slit2,Agrn
N-glyco	high	Protein-tyrosine phosphatase, active site	InterPro	13	71	0.0025	Ptprg,Ptprn,Ptpru,Ptprf,Ptprm,Ptprn2,Ptprs,Ptprz1,Ptprd,Ptprt,Ptprj,Ptprk,Ptprc
N-glyco	high	Sulfatase, conserved site	InterPro	6	11	0.0025	Gns,Arsb,Ids,Arsg,Sulf2,Arsa
N-glyco	high	Gamma-aminobutyric-acid A receptor, alpha subunit	InterPro	5	6	0.0026	Gabra2,Gabra1,Gabra4,Gabra3,Gabra6
N-glyco	high	ERAP1-like C-terminal domain	InterPro	5	6	0.0026	Enpep,Lnpep,Trhde,Anpep,Erap1
N-glyco	high	Kringle-like fold	InterPro	8	25	0.0027	Sel1l,Ror2,F12,Igf2r,Mrc1,Plat,Fn1,Mrc2
N-glyco	high	EGF domain	InterPro	6	12	0.0035	Nid1,Scube1,Stab1,Nell1,Megf8,Nell2
N-glyco	high	Glycosyl hydrolase, all-beta	InterPro	7	19	0.0038	Naga,Gla,Man2b1,Myorg,Gaa,Fuca2,Slc3a2
N-glyco	high	Thrombospondin type-1 (TSP1) repeat superfamily	InterPro	12	64	0.0038	Thsd7a,Thbs1,Adgrb1,Sbspon,Ccn3,Sema5b,Sema5a,Hmcn1,Unc5b,Adgrb2,Adgrb3,Unc5d
N-glyco	high	Protein-tyrosine phosphatase-like	InterPro	15	98	0.004	Ptprg,Ptprn,Ptpru,Sbf2,Ptprf,Ptprm,Mtmr9,Ptprn2,Ptprs,Ptprz1,Ptprd,Ptprt,Ptprj,Ptprk,Ptprc
N-glyco	high	Aminopeptidase N-type	InterPro	5	7	0.0041	Enpep,Lnpep,Trhde,Anpep,Erap1
N-glyco	high	Thrombospondin type-1 (TSP1) repeat	InterPro	12	65	0.0042	Thsd7a,Thbs1,Adgrb1,Sbspon,Ccn3,Sema5b,Sema5a,Hmcn1,Unc5b,Adgrb2,Adgrb3,Unc5d
N-glyco	high	Fibronectin type II domain	InterPro	6	13	0.0046	Sel1l,F12,Igf2r,Mrc1,Fn1,Mrc2
N-glyco	high	Fibronectin type II domain superfamily	InterPro	6	13	0.0046	Sel1l,F12,Igf2r,Mrc1,Fn1,Mrc2
N-glyco	high	Tetraspanin	InterPro	8	28	0.005	Tspan13,Tspan2,Tspan3,Tspan15,Tspan31,Tspan6,Cd63,Tspan9
N-glyco	high	Von Willebrand factor, type A	InterPro	13	79	0.0059	Col6a1,Col6a2,Itih3,Itih5,Cachd1,Cacna2d1,Itga2,Col6a3,Itgb5,Col12a1,Itga1,Matn4,Cacna2d2
N-glyco	high	Ephrin receptor ligand binding domain	InterPro	6	14	0.0062	Epha4,Ephb1,Epha5,Epha3,Ephb2,Ephb4
N-glyco	high	Tyrosine-protein kinase, receptor class V, conserved site	InterPro	6	14	0.0062	Epha4,Ephb1,Epha5,Epha3,Ephb2,Ephb4
N-glyco	high	Tyrosine-protein kinase, receptor class III, conserved site	InterPro	5	8	0.0062	Kit,Pdgfrb,Csf1r,Flt1,Flt3
N-glyco	high	Olfactomedin-like domain	InterPro	6	14	0.0062	Olfm1,Olfm2,Olfm3,Adgrl2,Adgrl3,Adgrl1
N-glyco	high	Sialyltransferase	InterPro	6	14	0.0062	St8sia3,St8sia1,St3gal2,St3gal4,St6galnac5,St3gal6
N-glyco	high	Alpha-2-macroglobulin, conserved site	InterPro	5	8	0.0062	A2m,Mug1,Pzp,Ovos,C4b
N-glyco	high	Ephrin receptor, transmembrane domain	InterPro	6	14	0.0062	Epha4,Ephb1,Epha5,Epha3,Ephb2,Ephb4
N-glyco	high	Somatomedin B-like domain superfamily	InterPro	5	8	0.0062	Vtn,Sbspon,Susd2,Enpp1,Enpp2
N-glyco	high	WD40/YVTN repeat-like-containing domain superfamily	InterPro	31	331	0.0069	Plxnb3,Plxna3,Plxnd1,Sema6a,Sema4d,Chaf1b,Sema4g,Plxna2,Nbea,Sema4a,Sema4b,Fstl5,Sorcs2,Fstl4,Sema7a,Plxnb2,Sema5b,Sorl1,Sema5a,Plxnb1,Sorcs1,Sema3e,Sorcs3,Arhgef10,Scap,Plxnc1,Sema6d,Sort1,Plxna4,Cfap251,Plxna1
N-glyco	high	Tetraspanin/Peripherin	InterPro	8	31	0.0083	Tspan13,Tspan2,Tspan3,Tspan15,Tspan31,Tspan6,Cd63,Tspan9
N-glyco	high	VWFC domain	InterPro	9	41	0.0086	Dgcr2,Tecta,Fras1,Thbs1,Ccn3,Bmper,Jag2,Nell1,Nell2
N-glyco	high	Alpha-2-macroglobulin	InterPro	5	9	0.0086	A2m,Mug1,Pzp,Ovos,C4b
N-glyco	high	Integrin beta subunit, VWA domain	InterPro	5	9	0.0086	Itgb2,Itgb3,Itgb8,Itgb5,Itgb1
N-glyco	high	YD repeat	InterPro	4	4	0.0086	Tenm2,Tenm4,Tenm1,Tenm3
N-glyco	high	Alpha-macroglobulin, receptor-binding	InterPro	5	9	0.0086	A2m,Mug1,Pzp,Ovos,C4b
N-glyco	high	Teneurin intracellular, N-terminal	InterPro	4	4	0.0086	Tenm2,Tenm4,Tenm1,Tenm3
N-glyco	high	Alpha-2-macroglobulin, bait region domain	InterPro	5	9	0.0086	A2m,Mug1,Pzp,Ovos,C4b
N-glyco	high	Alpha-macroglobulin-like, TED domain	InterPro	5	9	0.0086	A2m,Mug1,Pzp,Ovos,C4b
N-glyco	high	Protocadherin	InterPro	4	4	0.0086	Pcdh11x,Pcdh1,Pcdh9,Pcdh7
N-glyco	high	Immunoglobulin E-set	InterPro	15	108	0.0086	Plxnb3,Plxna3,Plxnd1,Npc2,Plxna2,A2m,Mug1,Pzp,Poglut3,Plxnb2,Ovos,Poglut2,Plxnb1,Plxna4,Plxna1
N-glyco	high	Tyrosine protein kinase, EGF/ERB/XmrK receptor	InterPro	4	4	0.0086	Egfr,Erbb2,Erbb3,Erbb4
N-glyco	high	Neurofascin/L1/NrCAM, C-terminal domain	InterPro	4	4	0.0086	Nrcam,Chl1,Nfasc,L1cam
N-glyco	high	Tox-GHH domain	InterPro	4	4	0.0086	Tenm2,Tenm4,Tenm1,Tenm3
N-glyco	high	Integrin beta N-terminal	InterPro	5	9	0.0086	Itgb2,Itgb3,Itgb8,Itgb5,Itgb1
N-glyco	high	Alpha-macroglobulin, receptor-binding domain superfamily	InterPro	5	9	0.0086	A2m,Mug1,Pzp,Ovos,C4b
N-glyco	high	Macroglobulin domain MG3	InterPro	5	9	0.0086	A2m,Mug1,Pzp,Ovos,C4b
N-glyco	high	ABC transporter A	InterPro	6	16	0.0093	Abca4,Abca1,Abca3,Abca5,Abca2,Abca7
N-glyco	high	Tyrosine specific protein phosphatases domain	InterPro	13	85	0.0094	Ptprg,Ptprn,Ptpru,Ptprf,Ptprm,Ptprn2,Ptprs,Ptprz1,Ptprd,Ptprt,Ptprj,Ptprk,Ptprc
N-glyco	high	Tyrosine-protein kinase, receptor class II, conserved site	InterPro	5	10	0.0111	Igf1r,Ntrk3,Ntrk2,Alk,Insr
N-glyco	high	Macroglobulin domain	InterPro	5	10	0.0111	A2m,Mug1,Pzp,Ovos,C4b
N-glyco	high	Peptidase M28	InterPro	5	10	0.0111	Folh1,Ncln,Tfrc,Cpq,Naalad2
N-glyco	high	Integrin beta subunit	InterPro	5	10	0.0111	Itgb2,Itgb3,Itgb8,Itgb5,Itgb1
N-glyco	high	EMI domain	InterPro	6	17	0.0117	Emilin2,Emilin1,Emid1,Postn,Megf10,Mmrn2
N-glyco	high	Transmembrane protein 132	InterPro	4	5	0.013	Tmem132a,Tmem132b,Tmem132e,Tmem132c
N-glyco	high	Transmembrane protein TMEM132, N-terminal	InterPro	4	5	0.013	Tmem132a,Tmem132b,Tmem132e,Tmem132c
N-glyco	high	Transmembrane protein TMEM132, C-terminal	InterPro	4	5	0.013	Tmem132a,Tmem132b,Tmem132e,Tmem132c
N-glyco	high	Transmembrane protein family 132, middle domain	InterPro	4	5	0.013	Tmem132a,Tmem132b,Tmem132e,Tmem132c
N-glyco	high	GPCR, family 3, conserved site	InterPro	8	35	0.0142	Grm3,Grm2,Grm1,Gabbr2,Grm8,Grm4,Grm5,Grm7
N-glyco	high	Alpha carbonic anhydrase domain	InterPro	6	18	0.0145	Ca11,Ptprg,Ca12,Ptprz1,Ca4,Ca10
N-glyco	high	Somatomedin B domain	InterPro	5	11	0.0145	Vtn,Sbspon,Susd2,Enpp1,Enpp2
N-glyco	high	Peptidase M1, alanine aminopeptidase/leukotriene A4 hydrolase	InterPro	5	11	0.0145	Enpep,Lnpep,Trhde,Anpep,Erap1
N-glyco	high	Peptidase M1, membrane alanine aminopeptidase	InterPro	5	11	0.0145	Enpep,Lnpep,Trhde,Anpep,Erap1
N-glyco	high	Alpha carbonic anhydrase domain superfamily	InterPro	6	18	0.0145	Ca11,Ptprg,Ca12,Ptprz1,Ca4,Ca10
N-glyco	high	Nucleotide-diphospho-sugar transferases	InterPro	13	91	0.0154	Galnt1,Plod3,B4galnt1,Plod1,Extl2,Galnt11,Colgalt2,Uggt1,Galnt18,Colgalt1,Galnt17,B3glct,B4galt3
N-glyco	high	Integrin beta subunit, cytoplasmic domain	InterPro	4	6	0.0195	Itgb2,Itgb3,Itgb5,Itgb1
N-glyco	high	Peptidase M4/M1, CTD superfamily	InterPro	5	12	0.0195	Enpep,Lnpep,Trhde,Anpep,Erap1
N-glyco	high	Growth factor receptor domain 4	InterPro	4	6	0.0195	Egfr,Erbb2,Erbb3,Erbb4
N-glyco	high	Alpha-2-macroglobulin, TED domain	InterPro	4	6	0.0195	A2m,Mug1,Pzp,Ovos
N-glyco	high	Aminopeptidase N-like , N-terminal	InterPro	5	12	0.0195	Enpep,Lnpep,Trhde,Anpep,Erap1
N-glyco	high	Slitrk family	InterPro	4	6	0.0195	Slitrk4,Slitrk3,Slitrk1,Slitrk2
N-glyco	high	Terpenoid cyclases/protein prenyltransferase alpha-alpha toroid	InterPro	5	13	0.0251	A2m,Mug1,Pzp,Ovos,C4b
N-glyco	high	C-type lectin-like/link domain superfamily	InterPro	15	123	0.0251	Ncan,Hapln4,Dgcr2,Hapln1,Mrc1,Atrn,Acan,Colec12,Stab1,Atrnl1,Bcan,Cd93,Mrc2,Vcan,Susd5
N-glyco	high	Ephrin receptor type-A /type-B	InterPro	5	13	0.0251	Epha4,Ephb1,Epha3,Ephb2,Ephb4
N-glyco	high	Membrane attack complex component/perforin (MACPF) domain	InterPro	5	13	0.0251	Brinp2,Brinp1,Astn1,Astn2,Brinp3
N-glyco	high	Tetraspanin, EC2 domain superfamily	InterPro	7	30	0.027	Tspan13,Tspan2,Tspan3,Tspan15,Tspan6,Cd63,Tspan9
N-glyco	high	Peptidase M13	InterPro	4	7	0.0282	Mme,Ece1,Ece2,Ecel1
N-glyco	high	Peptidase M13, N-terminal domain	InterPro	4	7	0.0282	Mme,Ece1,Ece2,Ecel1
N-glyco	high	Peptidase M13, C-terminal domain	InterPro	4	7	0.0282	Mme,Ece1,Ece2,Ecel1
N-glyco	high	SPARC/Testican, calcium-binding domain	InterPro	4	7	0.0282	Sparc,Sparcl1,Smoc1,Spock2
N-glyco	high	Macroglobulin domain MG4	InterPro	4	7	0.0282	A2m,Mug1,Pzp,Ovos
N-glyco	high	Peptidase M13, domain 2	InterPro	4	7	0.0282	Mme,Ece1,Ece2,Ecel1
N-glyco	high	GPCR, family 2, secretin-like, conserved site	InterPro	7	31	0.0307	Adgra2,Crhr1,Adgrl2,Adgrf5,Adgrl3,Adgrb3,Adgrl1
N-glyco	high	Integrin beta subunit, tail	InterPro	4	8	0.0394	Itgb2,Itgb3,Itgb5,Itgb1
N-glyco	high	Integrin beta tail domain superfamily	InterPro	4	8	0.0394	Itgb2,Itgb3,Itgb5,Itgb1
N-glyco	high	Gamma-glutamyltranspeptidase	InterPro	3	3	0.0447	Ggt1,Ggt7,Ggt5
N-glyco	high	Gamma-aminobutyric-acid A receptor, beta subunit	InterPro	3	3	0.0447	Gabrb2,Gabrb1,Gabrb3
N-glyco	high	GPCR, family 2, latrophilin, C-terminal	InterPro	3	3	0.0447	Adgrl2,Adgrl3,Adgrl1
N-glyco	high	GPCR, family 2, latrophilin	InterPro	3	3	0.0447	Adgrl2,Adgrl3,Adgrl1
N-glyco	high	Glycosyl transferase CAP10 domain	InterPro	3	3	0.0447	Poglut1,Poglut3,Poglut2
N-glyco	high	GPCR, family 2, brain-specific angiogenesis inhibitor	InterPro	3	3	0.0447	Adgrb1,Adgrb2,Adgrb3
N-glyco	high	C-type lectin fold	InterPro	15	132	0.0447	Ncan,Hapln4,Dgcr2,Hapln1,Mrc1,Atrn,Acan,Colec12,Stab1,Atrnl1,Bcan,Cd93,Mrc2,Vcan,Susd5
N-glyco	high	Glutamate [NMDA] receptor, epsilon subunit, C-terminal	InterPro	3	3	0.0447	Grin2b,Grin2c,Grin2a
N-glyco	high	Noelin domain	InterPro	3	3	0.0447	Olfm1,Olfm2,Olfm3
N-glyco	high	Synaptic vesicle protein SV2	InterPro	3	3	0.0447	Sv2a,Sv2c,Sv2b
N-glyco	high	Rhs repeat-associated core	InterPro	3	3	0.0447	Tenm2,Tenm4,Tenm3
N-glyco	high	Contactin-associated protein-like 5	InterPro	3	3	0.0447	Cntnap5a,Cntnap5c,Cntnap5b
N-glyco	high	PLD-like domain	InterPro	3	3	0.0447	Pld4,Pld5,Pld3
N-glyco	high	BMP/retinoic acid-inducible neural-specific protein	InterPro	3	3	0.0447	Brinp2,Brinp1,Brinp3
N-glyco	high	Fibroblast growth factor receptor, transmembrane domain	InterPro	3	3	0.0447	Fgfr1,Fgfr3,Fgfr2
N-glyco	high	Gamma-glutamyltranspeptidase, large subunit, C-terminal domain	InterPro	3	3	0.0447	Ggt1,Ggt7,Ggt5
N-glyco	high	Adhesion G protein-coupled receptor B, N-terminal domain	InterPro	3	3	0.0447	Adgrb1,Adgrb2,Adgrb3
N-glyco	high	Ricin B-like lectins	InterPro	6	25	0.0495	Galnt1,Mrc1,Galnt11,Galnt18,Galnt17,Mrc2
N-glyco	high	Immunoglobulin domain	Pfam	109	271	6.99e-57	Cntn1,Axl,Kit,Mertk,Icam5,Nrcam,Sema4d,Ror2,Nectin3,Boc,Cxadr,Robo1,Pdgfrb,Csf1r,Lrrn2,Fcgr2,Tyro3,Vcam1,Fcgr1,Flt1,Cntn3,Jam3,Nectin1,Clmp,Dscaml1,Mcam,Lrrn1,Lrfn3,Ntrk3,Fstl5,Sdk2,Flt3,Pvr,F11r,Fstl4,Ptk7,Lrrn3,Ptprm,Lrfn5,Lrrc4b,Cd200r1,Hepacam,Lingo3,Dscam,Lingo1,Amigo2,Lrrc24,Scn4b,Ncam2,Neo1,Chl1,Cadm4,Lingo2,Bsg,Sema3e,Negr1,Hmcn1,Ntm,Nectin2,Igdcc4,Unc5b,Lsamp,Ntrk2,Pecam1,Fgfr1,Sdk1,Cadm1,Cntn2,Fgfr3,Cntn6,Nfasc,Ceacam1,Sirpb1a,Ttn,Lrig1,Sirpa,Ptgfrn,L1cam,Amigo1,Iglon5,Lrfn1,Gm5150,Vstm2a,Cadm3,Cntn4,Adgrf5,Lrfn4,Il1rapl1,Jam2,Cadm2,Thy1,Dcc,Opcml,Nrg2,Fgfr2,Robo2,Igsf9b,Cntn5,Mfap3l,Mdga1,Unc5d,Cd276,Cd200,Ncam1,Hspg2,Lrrc4c,Mdga2,Mag,Kirrel3
N-glyco	high	Immunoglobulin domain	Pfam	111	295	6.64e-56	Cntn1,Esam,Axl,Bcam,Kit,Mertk,Icam5,Nrcam,Ror2,Emb,Alcam,Nectin3,Boc,Cxadr,Robo1,H2-K1,Pdgfrb,Csf1r,Lrrn2,Fcgr2,Tyro3,Vcam1,Fcgr1,Flt1,Cntn3,Igsf1,Jam3,Nectin1,Clmp,Dscaml1,Mcam,Lrrn1,Lrfn3,Ntrk3,Fstl5,Sdk2,Pvr,Ptprf,F11r,Fstl4,Ptk7,Lrrn3,Igsf21,Igsf3,Lrfn5,Lrrc4b,Hepacam,Lingo3,Dscam,Lingo1,Lrrc24,Ncam2,Neo1,Chl1,Ptprs,Cadm4,Lingo2,Bsg,Negr1,Hmcn1,Ntm,Igdcc4,Unc5b,Lsamp,Ntrk2,Pecam1,Fgfr1,Nptn,Sdk1,Cadm1,Icam1,Cntn2,Fgfr3,Cntn6,Nfasc,Ceacam1,Sirpb1a,Ttn,Lrig1,Sirpa,L1cam,Ighg2c,Iglon5,Lrfn1,Gm5150,Vstm2a,Cadm3,Cntn4,Lrfn4,Il1rapl1,Jam2,Cadm2,Dcc,Opcml,Nrg2,Fgfr2,Robo2,Igsf9b,Cntn5,Mfap3l,Mdga1,Igfbp7,Unc5d,Cd276,Ncam1,Hspg2,Lrrc4c,H2-D1,Mdga2,Mag,Kirrel3
N-glyco	high	Immunoglobulin I-set domain	Pfam	99	221	3.15e-55	Cntn1,Axl,Kit,Icam5,Nrcam,Ror2,Emb,Nectin3,Boc,Cxadr,Robo1,Pdgfrb,Csf1r,Lrrn2,Tyro3,Vcam1,Flt1,Cntn3,Jam3,Clmp,Dscaml1,Mcam,Lrrn1,Lrfn3,Ntrk3,Fstl5,Sdk2,Pvr,Ptprf,F11r,Fstl4,Ptk7,Lrrn3,Islr,Lrfn5,Lrrc4b,Hepacam,Lingo3,Dscam,Lingo1,Lrrc24,Lrrc4,Ncam2,Neo1,Chl1,Ptprs,Cadm4,Lingo2,Bsg,Negr1,Hmcn1,Ntm,Igdcc4,Unc5b,Lsamp,Ntrk2,Fgfr1,Nptn,Sdk1,Cadm1,Cntn2,Fgfr3,Cntn6,Nfasc,Ceacam1,Sirpb1a,Ttn,Lrig1,Mog,L1cam,Amigo1,Iglon5,Lrfn1,Vstm2a,Cadm3,Cntn4,Adgrf5,Lrfn4,Il1rapl1,Jam2,Cadm2,Dcc,Opcml,Nrg2,Fgfr2,Robo2,Igsf9b,Cntn5,Mfap3l,Ptprk,Mdga1,Igfbp7,Unc5d,Ncam1,Hspg2,Lrrc4c,Mdga2,Mag,Kirrel3
N-glyco	high	Immunoglobulin domain	Pfam	97	220	1.11e-53	Cntn1,Esam,Axl,Bcam,Hapln4,Mertk,Icam5,Nrcam,Ror2,Boc,Cxadr,Robo1,Pdgfrb,Lrrn2,Fcgr2,Tyro3,Vcam1,Fcgr1,Flt1,Cntn3,Igsf1,Jam3,Nectin1,Clmp,Dscaml1,Mcam,Lrfn3,Ntrk3,Fstl5,Sdk2,Pvr,Ptprf,F11r,Fstl4,Sema7a,Ptk7,Lrrn3,Lrfn5,Lrrc4b,Hepacam,Lingo3,Dscam,Lingo1,Lrrc24,Ncam2,Neo1,Chl1,Ptprs,Mpz,Cadm4,Lingo2,Bsg,Negr1,Hmcn1,Ntm,Igdcc4,Lsamp,Ntrk2,Pecam1,Fgfr1,Sdk1,Cadm1,Icam1,Cntn2,Fgfr3,Cntn6,Nfasc,Ceacam1,Ttn,Lrig1,L1cam,Iglon5,Lrfn1,Cadm3,Cntn4,Lrfn4,Jam2,Cadm2,Dcc,Opcml,Nrg2,Fgfr2,Robo2,Igsf9b,Cntn5,Mfap3l,Mdga1,Igfbp7,Unc5d,Cd276,Ncam1,Islr2,Hspg2,Lrrc4c,Mdga2,Mag,Kirrel3
N-glyco	high	Fibronectin type III domain	Pfam	62	136	3.16e-34	Cntn1,Axl,Mertk,Nrcam,Ptprg,Osmr,Boc,Robo1,Ifngr2,Epha4,Tyro3,Ptpru,Cntn3,Dscaml1,Ephb1,Abi3bp,Lrfn3,Sdk2,Ptprf,Lrrn3,Vasn,Ptprm,Fn1,Dscam,Sorl1,Epha5,Flrt2,Ncam2,Neo1,Chl1,Ptprs,Epha3,Col12a1,Igdcc4,Sdk1,Cntn2,Cntn6,Ptprz1,Insr,Nfasc,Ttn,Tek,Ptprd,L1cam,Cntfr,Ephb2,Tnc,Lrfn1,Ptprt,Ephb4,Ptprj,Tnr,Cntn4,Lrfn4,Dcc,Robo2,Igsf9b,Cntn5,Lifr,Ptprk,Ncam1,Il6st
N-glyco	high	Leucine rich repeat	Pfam	60	182	6.76e-27	Tpbg,Cd180,Slit1,Lrrn2,Tlr2,Bgn,Adgra2,Tlr3,Fmod,Lrrn1,Lrfn3,Ntrk3,Lgi2,Lum,Lrrn3,Islr,Vasn,Prelp,Lrfn5,Lrrc4b,Elfn1,Lingo3,Lingo1,Amigo2,Lrrc24,Lrrc4,Flrt2,Rtn4r,Slitrk4,Lrrc8c,Slit3,Lingo2,Chadl,Ntrk2,Lgi1,Elfn2,Slitrk3,Lrrtm2,Lrrc8a,Slitrk1,Lrig1,Rtn4rl1,Dcn,Lrrtm3,Amigo1,Lrfn1,Lrrc55,Lrrc8b,Flrt1,Lrfn4,Tril,Lrrtm4,Rtn4rl2,Lrrtm1,Slit2,Slitrk2,Islr2,Lrrc4c,Omg,Erbin
N-glyco	high	Leucine rich repeats (6 copies)	Pfam	40	84	3.42e-22	Slit1,Lrrn2,Tlr2,Tlr3,Lrrn1,Lrrn3,Vasn,Lrfn5,Lrrc4b,Elfn1,Lingo3,Lingo1,Amigo2,Lrrc4,Flrt2,Rtn4r,Slitrk4,Lrrc8c,Slit3,Lingo2,Chadl,Lgi1,Elfn2,Slitrk3,Lrrtm2,Lrrc8a,Slitrk1,Lrig1,Rtn4rl1,Dcn,Lrrtm3,Lrrc8b,Flrt1,Tril,Lrrtm4,Rtn4rl2,Lrrtm1,Slit2,Slitrk2,Lrrc4c
N-glyco	high	Immunoglobulin V-set domain	Pfam	54	200	1.04e-20	Esam,Ncan,Hapln4,Vsir,Hapln1,Nectin3,Cxadr,Robo1,Tyro3,Mxra8,Cntn3,Acan,Jam3,Nectin1,Clmp,Mcam,Pvr,Igsf8,F11r,Igsf21,Igsf3,Scn3b,Cd200r1,Hepacam,Scn4b,Ncam2,Mpz,Cadm4,Negr1,Ntm,Nectin2,Lsamp,Cadm1,Bcan,Scn1b,Ceacam1,Sirpb1a,Sirpa,Mog,Ptgfrn,Icoslg,Gm5150,Vcan,Vstm2a,Cadm3,Mpzl1,Jam2,Cadm2,Opcml,Robo2,Igsf9b,Cd276,Cd200,Lrrc4c
N-glyco	high	Laminin G domain	Pfam	30	42	3.56e-20	Lama5,Lama4,Slit1,Gas6,Cntnap5a,Cspg4,Lama1,Crb2,Fat4,Slit3,Fat2,Cntnap5c,Nell1,Fat3,Cntnap5b,Celsr2,Lama3,Lama2,Cntnap1,Nrxn2,Cntnap2,Cntnap4,Cspg4b,Slit2,Nrxn3,Hspg2,Nell2,Nrxn1,Agrn,Fat1
N-glyco	high	Cadherin domain	Pfam	37	87	3.01e-19	Cdh4,Cdh2,Cdh9,Ret,Cdh15,Clstn2,Cdh6,Pcdhac2,Cdh10,Pcdh8,Pcdhb12,Cdh20,Pcdh11x,Pcdhb14,Pcdh20,Pcdh1,Pcdhgc5,Fat4,Cdh24,Fat2,Pcdh9,Pcdh17,Cdh12,Cdh11,Dchs1,Fat3,Celsr2,Cdh19,Pcdh7,Pcdh15,Cdh23,Cdh7,Cdh13,Pcdh19,Cdh8,Pcdh10,Fat1
N-glyco	high	Laminin G domain	Pfam	27	35	9.71e-19	Lama5,Lama4,Slit1,Gas6,Cntnap5a,Cspg4,Lama1,Fat4,Slit3,Fat2,Cntnap5c,Fat3,Cntnap5b,Celsr2,Lama3,Lama2,Cntnap1,Nrxn2,Cntnap2,Cntnap4,Cspg4b,Slit2,Nrxn3,Hspg2,Nrxn1,Agrn,Fat1
N-glyco	high	EGF-like domain	Pfam	31	76	1.34e-15	Ncan,Nid1,Scube1,F12,Slit1,Pamr1,Mfge8,Plat,Ntng2,Cntnap5a,Dner,Lrp1,Vasn,Lrp1b,Crb2,Fat4,Slit3,Fat2,Jag2,Notch2,Celsr2,Bcan,Cd93,Vcan,Heg1,Slit2,Nrxn3,Hspg2,Nell2,Agrn,Fat1
N-glyco	high	Plexin repeat	Pfam	20	24	4.17e-14	Plxnb3,Plxna3,Plxnd1,Sema6a,Sema4d,Sema4g,Plxna2,Atrn,Sema4a,Sema4b,Sema7a,Plxnb2,Plxnb1,Atrnl1,Plxnc1,Sema6d,Plxdc1,Plxna4,Megf8,Plxna1
N-glyco	high	CD80-like C2-set immunoglobulin domain	Pfam	24	53	1.06e-12	Tmem25,Bcam,Alcam,Nectin3,Jam3,Nectin1,Mcam,Pvr,Cd200r1,Cadm4,Nectin2,Cadm1,Sirpb1a,Lrig1,Sirpa,Ighg2c,Icoslg,Cadm3,Cadm2,Cd276,Cd200,Ncam1,Mag,Kirrel3
N-glyco	high	Leucine Rich Repeat	Pfam	29	89	1.55e-12	Tpbg,Lrrn2,Tlr2,Adgra2,Tlr3,Fmod,Lrrn1,Lrfn3,Prelp,Lrfn5,Lrrc4b,Lingo1,Amigo2,Lrrc4,Flrt2,Rtn4r,Slitrk4,Lingo2,Lrrtm2,Lrig1,Lrrtm3,Lrrc55,Flrt1,Tril,Lrrtm4,Slit2,Slitrk2,Lrrc4c,Omg
N-glyco	high	Laminin EGF domain	Pfam	19	32	1.65e-11	Lamb1,Lama5,Lama4,Lamc1,Lamc3,Ntng2,Lama1,Lamb2,Ntng1,Megf10,Atrnl1,Celsr2,Lama3,Lama2,Megf9,Ntn1,Megf8,Hspg2,Agrn
N-glyco	high	Sema domain	Pfam	19	32	1.65e-11	Plxnb3,Plxna3,Plxnd1,Sema6a,Sema4d,Sema4g,Plxna2,Sema4a,Sema4b,Sema7a,Plxnb2,Sema5b,Sema5a,Plxnb1,Sema3e,Plxnc1,Sema6d,Plxna4,Plxna1
N-glyco	high	Ligand-gated ion channel	Pfam	16	18	1.67e-11	Grin2d,Grik5,Gria4,Grin1,Grik3,Grid1,Gria1,Grin3b,Grin2b,Gria2,Gria3,Grin3a,Grid2,Grik2,Grin2c,Grin2a
N-glyco	high	Bacterial extracellular solute-binding proteins, family 3	Pfam	16	18	1.67e-11	Grin2d,Grik5,Gria4,Grin1,Grik3,Grid1,Gria1,Grin3b,Grin2b,Gria2,Gria3,Grin3a,Grid2,Grik2,Grin2c,Grin2a
N-glyco	high	Ligated ion channel L-glutamate- and glycine-binding site	Pfam	16	18	1.67e-11	Grin2d,Grik5,Gria4,Grin1,Grik3,Grid1,Gria1,Grin3b,Grin2b,Gria2,Gria3,Grin3a,Grid2,Grik2,Grin2c,Grin2a
N-glyco	high	Calcium-binding EGF domain	Pfam	24	79	8.18e-10	Nid1,Scube1,Fbln5,Creld2,Lrp4,Creld1,Gas6,Lrp1,Susd1,Lrp1b,Crb2,Fat4,Hmcn1,Jag2,Notch2,Nell1,Cd93,Matn4,Lrp8,Heg1,Megf8,Vldlr,Nell2,Fat1
N-glyco	high	Cadherin cytoplasmic region	Pfam	13	23	1.68e-07	Cdh4,Cdh2,Cdh9,Cdh15,Cdh6,Cdh10,Cdh20,Cdh24,Cdh12,Cdh11,Cdh19,Cdh7,Cdh8
N-glyco	high	Laminin N-terminal (Domain VI)	Pfam	11	15	4.31e-07	Lamb1,Lama5,Lamc1,Lamc3,Ntng2,Lama1,Lamb2,Ntng1,Lama3,Lama2,Ntn1
N-glyco	high	Leucine rich repeat N-terminal domain	Pfam	13	26	4.82e-07	Tpbg,Slit1,Bgn,Fmod,Ntrk3,Lum,Slit3,Lingo2,Lrig1,Dcn,Flrt1,Slit2,Omg
N-glyco	high	Human growth factor-like EGF	Pfam	16	50	1.32e-06	Fbln5,Slit1,Mfge8,Plat,Dner,Tenm2,Crb2,Fat4,Slit3,Megf10,Jag2,Notch2,Nell1,Tnc,Tenm1,Slit2
N-glyco	high	Plexin cytoplasmic RasGAP domain	Pfam	9	9	1.76e-06	Plxnb3,Plxna3,Plxnd1,Plxna2,Plxnb2,Plxnb1,Plxnc1,Plxna4,Plxna1
N-glyco	high	Sushi repeat (SCR repeat)	Pfam	16	55	3.76e-06	Ncan,Gabbr1,Cd55,Pamr1,Acan,Susd1,Cr1l,Sez6l,Csmd1,Bcan,Susd2,Csmd3,Sez6l2,Vcan,Cfh,Csmd2
N-glyco	high	Receptor family ligand binding region	Pfam	26	166	1.73e-05	Grin2d,Grik5,Grm3,Grm2,Gabbr1,Gria4,Grin1,Npr1,Npr2,Grik3,Grm1,Grid1,Gria1,Grin2b,Gria2,Gria3,Grin3a,Grid2,Grik2,Grin2c,Gabbr2,Grm8,Grin2a,Grm4,Grm5,Grm7
N-glyco	high	Cadherin-like	Pfam	12	34	3.4e-05	Pcdhac2,Pcdh8,Pcdhb12,Pcdh11x,Pcdhb14,Pcdh1,Pcdhgc5,Pcdh9,Pcdh17,Pcdh7,Pcdh19,Pcdh10
N-glyco	high	Neurotransmitter-gated ion-channel ligand binding domain	Pfam	13	42	3.7e-05	Gabra2,Gabrb2,Gabra1,Glrb,Gabrd,Gabrg1,Gabra4,Gabrb1,Gabrb3,Gabra3,Gabrg2,Chrna4,Gabra6
N-glyco	high	Neurotransmitter-gated ion-channel transmembrane region	Pfam	13	42	3.7e-05	Gabra2,Gabrb2,Gabra1,Glrb,Gabrd,Gabrg1,Gabra4,Gabrb1,Gabrb3,Gabra3,Gabrg2,Chrna4,Gabra6
N-glyco	high	GPCR-Autoproteolysis INducing (GAIN) domain	Pfam	8	11	4.99e-05	Adgrb1,Celsr2,Adgrb2,Adgrl2,Adgrf5,Adgrl3,Adgrb3,Adgrl1
N-glyco	high	Leucine rich repeat C-terminal domain	Pfam	8	12	7.76e-05	Slit1,Lrrn1,Flrt2,Slit3,Chadl,Lrig1,Tril,Slit2
N-glyco	high	FG-GAP repeat	Pfam	9	18	9.24e-05	Itga3,Gpld1,Itga5,Itgav,Itga6,Itga2,Itga1,Itga7,Itga4
N-glyco	high	Laminin B (Domain IV)	Pfam	7	8	0.0001	Lama5,Lamc1,Lamc3,Lama1,Lama3,Lama2,Hspg2
N-glyco	high	Sulfatase	Pfam	8	13	0.00011	Gns,Arsb,Ids,Arsg,Sulf2,Arsk,Arsa,Pign
N-glyco	high	EGF-like domain	Pfam	8	13	0.00011	Itgb3,Itgb8,Adam22,Adam11,Atrnl1,Itgb1,Tenm4,Tnc
N-glyco	high	Complement Clr-like EGF-like	Pfam	12	40	0.00011	Nid1,Scube1,Fbln5,Lrp4,Gas6,Lrp1,Lrp1b,Hmcn1,Nell1,Cd93,Lrp8,Nell2
N-glyco	high	Extracellular link domain	Pfam	8	14	0.00015	Ncan,Hapln4,Hapln1,Acan,Stab1,Bcan,Vcan,Susd5
N-glyco	high	CUB domain	Pfam	13	50	0.00015	Scube1,Nrp1,Pamr1,Atrn,Neto1,Atrnl1,Sez6l,Csmd1,Csmd3,Sez6l2,Lrp3,Megf8,Csmd2
N-glyco	high	Coagulation Factor Xa inhibitory site	Pfam	12	44	0.00023	Nid1,Scube1,Fbln5,Lrp4,Gas6,Astn1,Lrp1,Lrp1b,Astn2,Matn4,Lrp8,Vldlr
N-glyco	high	GPCR proteolysis site, GPS, motif	Pfam	10	29	0.00028	Adgra2,Adgrb1,Celsr2,Adgrb2,Adgrl2,Adgrf5,Adgrl3,Adgrb3,Adgrl1,Adgrg1
N-glyco	high	Periplasmic binding protein	Pfam	7	11	0.00038	Gabbr1,Grm1,Grik2,Gabbr2,Grm4,Grm5,Grm7
N-glyco	high	Protein-tyrosine phosphatase	Pfam	13	57	0.00046	Ptprg,Ptprn,Ptpru,Ptprf,Ptprm,Ptprn2,Ptprs,Ptprz1,Ptprd,Ptprt,Ptprj,Ptprk,Ptprc
N-glyco	high	IPT/TIG domain	Pfam	9	24	0.00046	Plxnb3,Plxna3,Plxnd1,Plxna2,Plxnb2,Plxnb1,Plxnc1,Plxna4,Plxna1
N-glyco	high	MAM domain, meprin/A5/mu	Pfam	8	18	0.00053	Nrp1,Ptpru,Ptprm,Alk,Ptprt,Ptprk,Mdga1,Mdga2
N-glyco	high	Furin-like cysteine rich region	Pfam	6	7	0.00053	Igf1r,Egfr,Erbb2,Erbb3,Insr,Erbb4
N-glyco	high	Receptor L domain	Pfam	6	7	0.00053	Igf1r,Egfr,Erbb2,Erbb3,Insr,Erbb4
N-glyco	high	PA domain	Pfam	8	18	0.00053	Folh1,Tfrc,Sppl2a,Sppl2b,Rnf13,Edem3,Rnf128,Naalad2
N-glyco	high	Integrin alpha	Pfam	8	18	0.00053	Itga3,Itga5,Itgav,Itga6,Itga2,Itga1,Itga7,Itga4
N-glyco	high	Low-density lipoprotein receptor repeat class B	Pfam	7	13	0.00072	Nid1,Lrp4,Lrp1,Lrp1b,Sorl1,Lrp8,Vldlr
N-glyco	high	Glycosyltransferase family 29 (sialyltransferase)	Pfam	8	20	0.0009	St8sia3,St8sia1,St3gal2,St3gal4,St6galnac5,St3gal5,St6galnac4,St3gal6
N-glyco	high	Low-density lipoprotein receptor domain class A	Pfam	11	44	0.00095	Dgcr2,Lrp11,Lrp4,Lrp1,Lrp1b,Neto1,Sorl1,Lrp8,Lrp3,Vldlr,Hspg2
N-glyco	high	Kazal-type serine protease inhibitor domain	Pfam	12	55	0.0013	Sparc,Tmeff1,Sparcl1,Slco1c1,Fstl5,Fstl4,Spinkl,Smoc1,Fstl1,Spock2,Igfbp7,Agrn
N-glyco	high	F5/8 type C domain	Pfam	8	23	0.0017	Nrp1,Mfge8,Cntnap5a,Cntnap5c,Cntnap5b,Cntnap1,Cntnap2,Cntnap4
N-glyco	high	Laminin Domain I	Pfam	5	5	0.0017	Lama5,Lama4,Lama1,Lama3,Lama2
N-glyco	high	Laminin Domain II	Pfam	5	5	0.0017	Lama5,Lama4,Lama1,Lama3,Lama2
N-glyco	high	Repeat domain in Vibrio, Colwellia, Bradyrhizobium and Shewanella	Pfam	6	10	0.0017	Itga3,Gpld1,Itga6,Itfg1,Itga7,Itga4
N-glyco	high	Sortilin, neurotensin receptor 3, C-terminal	Pfam	5	5	0.0017	Sorcs2,Sorl1,Sorcs1,Sorcs3,Sort1
N-glyco	high	Sortilin, neurotensin receptor 3,	Pfam	5	5	0.0017	Sorcs2,Sorl1,Sorcs1,Sorcs3,Sort1
N-glyco	high	Integrin plexin domain	Pfam	6	10	0.0017	Itgb2,Itgb3,Itgb8,Itgb5,Atrnl1,Itgb1
N-glyco	high	7 transmembrane receptor (Secretin family)	Pfam	11	49	0.0019	Adgra2,Adgrb1,Celsr2,Crhr1,Adgrb2,Adgrl2,Adgrf5,Adgrl3,Adgrb3,Adgrl1,Adgrg1
N-glyco	high	Von Willebrand factor type A domain	Pfam	12	60	0.0023	Col6a1,Col6a2,Itih3,Itih5,Cachd1,Cacna2d1,Itga2,Col6a3,Col12a1,Itga1,Matn4,Cacna2d2
N-glyco	high	Type I phosphodiesterase / nucleotide pyrophosphatase	Pfam	6	12	0.0035	Enpp5,Enpp4,Enpp6,Enpp1,Enpp2,Pign
N-glyco	high	Peptidase family M28	Pfam	6	12	0.0035	Folh1,Ncstn,Ncln,Tfrc,Cpq,Naalad2
N-glyco	high	ERAP1-like C-terminal domain	Pfam	5	7	0.0041	Enpep,Lnpep,Trhde,Anpep,Erap1
N-glyco	high	Fibronectin type II domain	Pfam	6	13	0.0047	Sel1l,F12,Igf2r,Mrc1,Fn1,Mrc2
N-glyco	high	Ephrin type-A receptor 2 transmembrane domain	Pfam	6	13	0.0047	Epha4,Ephb1,Epha5,Epha3,Ephb2,Ephb4
N-glyco	high	Von Willebrand factor type A domain	Pfam	12	67	0.0053	Col6a1,Col6a2,Itih3,Itih5,Cacna2d1,Itga2,Col6a3,Col12a1,Hmcn1,Itga1,Matn4,Cacna2d2
N-glyco	high	Ephrin receptor ligand binding domain	Pfam	6	14	0.0061	Epha4,Ephb1,Epha5,Epha3,Ephb2,Ephb4
N-glyco	high	Olfactomedin-like domain	Pfam	6	14	0.0061	Olfm1,Olfm2,Olfm3,Adgrl2,Adgrl3,Adgrl1
N-glyco	high	Alpha-macro-globulin thiol-ester bond-forming region	Pfam	5	8	0.0061	A2m,Mug1,Pzp,Ovos,C4b
N-glyco	high	Kazal-type serine protease inhibitor domain	Pfam	8	30	0.007	Sparc,Tmeff1,Sparcl1,Fstl5,Spinkl,Fstl1,Igfbp7,Agrn
N-glyco	high	Tetraspanin family	Pfam	8	31	0.0083	Tspan13,Tspan2,Tspan3,Tspan15,Tspan31,Tspan6,Cd63,Tspan9
N-glyco	high	Alpha-2-macroglobulin family	Pfam	5	9	0.0086	A2m,Mug1,Pzp,Ovos,C4b
N-glyco	high	Integrin beta chain VWA domain	Pfam	5	9	0.0086	Itgb2,Itgb3,Itgb8,Itgb5,Itgb1
N-glyco	high	Teneurin Intracellular Region	Pfam	4	4	0.0086	Tenm2,Tenm4,Tenm1,Tenm3
N-glyco	high	A-macroglobulin receptor	Pfam	5	9	0.0086	A2m,Mug1,Pzp,Ovos,C4b
N-glyco	high	A-macroglobulin complement component	Pfam	5	9	0.0086	A2m,Mug1,Pzp,Ovos,C4b
N-glyco	high	Alpha-2-macroglobulin family N-terminal region	Pfam	5	9	0.0086	A2m,Mug1,Pzp,Ovos,C4b
N-glyco	high	Protocadherin	Pfam	4	4	0.0086	Pcdh11x,Pcdh1,Pcdh9,Pcdh7
N-glyco	high	Bravo-like intracellular region	Pfam	4	4	0.0086	Nrcam,Chl1,Nfasc,L1cam
N-glyco	high	GHH signature containing HNH/Endo VII superfamily nuclease toxin	Pfam	4	4	0.0086	Tenm2,Tenm4,Tenm1,Tenm3
N-glyco	high	ABC-2 family transporter protein	Pfam	6	16	0.0092	Abca4,Abca1,Abca3,Abca5,Abca2,Abca7
N-glyco	high	Von Willebrand factor type A domain	Pfam	7	24	0.0098	Col6a1,Itih3,Itih5,Cacna2d1,Col6a3,Col12a1,Cacna2d2
N-glyco	high	MG2 domain	Pfam	5	10	0.0108	A2m,Mug1,Pzp,Ovos,C4b
N-glyco	high	Mature oligodendrocyte transmembrane protein, TMEM132D, N-term	Pfam	4	5	0.0129	Tmem132a,Tmem132b,Tmem132e,Tmem132c
N-glyco	high	Mature oligodendrocyte transmembrane protein, TMEM132D, C-term	Pfam	4	5	0.0129	Tmem132a,Tmem132b,Tmem132e,Tmem132c
N-glyco	high	Transmembrane protein family 132	Pfam	4	5	0.0129	Tmem132a,Tmem132b,Tmem132e,Tmem132c
N-glyco	high	Eukaryotic-type carbonic anhydrase	Pfam	6	18	0.0144	Ca11,Ptprg,Ca12,Ptprz1,Ca4,Ca10
N-glyco	high	EGF domain	Pfam	6	18	0.0144	Nid1,Scube1,Stab1,Nell1,Megf8,Nell2
N-glyco	high	Thrombospondin type 1 domain	Pfam	10	57	0.0169	Thsd7a,Thbs1,Adgrb1,Sema5b,Sema5a,Hmcn1,Unc5b,Adgrb2,Adgrb3,Unc5d
N-glyco	high	Peptidase family M1 domain	Pfam	5	12	0.0192	Enpep,Lnpep,Trhde,Anpep,Erap1
N-glyco	high	Integrin beta tail domain	Pfam	4	6	0.0192	Itgb2,Itgb3,Itgb5,Itgb1
N-glyco	high	SMP-30/Gluconolaconase/LRE-like region	Pfam	4	6	0.0192	Lrp4,Pon3,Apmap,Pon2
N-glyco	high	Growth factor receptor domain IV	Pfam	4	6	0.0192	Egfr,Erbb2,Erbb3,Erbb4
N-glyco	high	Sulfotransferase family	Pfam	5	13	0.0247	Chst12,Hs2st1,Ust,Gal3st3,Hs6st1
N-glyco	high	Hormone receptor domain	Pfam	6	21	0.026	Adgrb1,Crhr1,Adgrl2,Adgrl3,Adgrb3,Adgrl1
N-glyco	high	Peptidase family M13	Pfam	4	7	0.0278	Mme,Ece1,Ece2,Ecel1
N-glyco	high	Peptidase family M13	Pfam	4	7	0.0278	Mme,Ece1,Ece2,Ecel1
N-glyco	high	Immunoglobulin C1-set domain	Pfam	10	63	0.0309	Fcgrt,H2-K1,Pvr,Sirpb1a,Sirpa,Ighg2c,Cadm3,Cadm2,Cd276,H2-D1
N-glyco	high	Leucine Rich repeats (2 copies)	Pfam	10	63	0.0309	Tpbg,Tlr2,Lum,Amigo2,Slitrk4,Slit3,Dcn,Lrrtm4,Slit2,Lrrc4c
N-glyco	high	PKD domain	Pfam	4	8	0.0387	Sorcs2,Tmem130,Sorcs1,Sorcs3
N-glyco	high	Somatomedin B domain	Pfam	4	8	0.0387	Vtn,Susd2,Enpp1,Enpp2
N-glyco	high	Latrophilin Cytoplasmic C-terminal region	Pfam	3	3	0.0437	Adgrl2,Adgrl3,Adgrl1
N-glyco	high	Glycosyl transferase family 90	Pfam	3	3	0.0437	Poglut1,Poglut3,Poglut2
N-glyco	high	N-methyl D-aspartate receptor 2B3 C-terminus	Pfam	3	3	0.0437	Grin2b,Grin2c,Grin2a
N-glyco	high	Neurogenesis glycoprotein	Pfam	3	3	0.0437	Olfm1,Olfm2,Olfm3
N-glyco	high	PLD-like domain	Pfam	3	3	0.0437	Pld4,Pld5,Pld3
N-glyco	high	(2020) Integrative glycoproteomics reveals protein N-glycosylation aberrations and glycoproteomic network alterations in Alzheimers disease.	PMID	112	144	4.02e-79	Cntn1,Itgb2,Col6a1,Col6a2,Itga3,Bcam,Grik5,Ncstn,Grm3,M6pr,Lama5,Atp6ap1,Icam5,Hsp90b1,Nrcam,Sel1l,Sema4d,Ctsl,Clu,Kng1,Tnfrsf21,Cdh2,Nrp1,Gria4,Lamc1,Atp1b1,Olfm1,Grin1,Itgav,Tyro3,Atrn,Ppt1,Sparcl1,Scarb2,Rpn1,A2m,Pzp,Acan,Tpp1,Lamp1,Asah1,Bace1,Olfm2,Lnpep,Grm1,Sv2a,Ntrk3,Cdh10,Lama1,Lrp1,Gria1,Stab1,Atp1b2,Hspa13,Cacna2d1,Gpr158,Plxnb2,Itga2,Lrp1b,Pcdh1,Sorl1,Grin2b,Ncam2,Neo1,Adam10,Slc39a6,Mfap4,Pcdh9,Col12a1,Gria2,Gria3,Scn1a,Itga1,Asph,Lsamp,Slc24a4,Ntrk2,Slc1a2,Slc17a7,Icam1,Itgb1,Prnp,Lama2,Nfasc,Pgap1,Itga7,Cntnap1,Mog,L1cam,Cd63,Psap,Megf9,Gabbr2,Mmrn2,Cfh,Cntnap2,Opcml,Ctsf,Spock2,Stt3a,Dpp6,Pld3,Igsf9b,Cdh8,Nxph1,Tusc3,Abca7,Ncam1,Cacna2d2,Grm7,Agrn,Adam23
N-glyco	high	(2021) Synaptic recognition molecules in development and disease.	PMID	60	80	2.44e-39	Cntn1,Efnb3,Mertk,Nrcam,Cdh2,H2-K1,Cdh9,Nrp1,Bche,Sparcl1,Cbln1,Cdh6,Ntrk3,Sdk2,Igsf8,Tenm2,Cdh20,Fn1,Dscam,Lrrc4,Flrt2,Rtn4r,Chl1,Ptprs,Pcdh9,Ntng1,Nlgn1,Megf10,Sdk1,Cadm1,Cbln4,Itgb1,Slitrk3,Lrrtm2,Nfasc,Slitrk1,Cd47,Ephb2,Adgrl2,Ephb4,Cdh7,Flrt1,Il1rapl1,Cadm2,Cntnap2,Cntnap4,Adgrl3,Cdh13,Adgrb3,Pcdh19,Lrrtm4,Cdh8,Cntn5,Lrrtm1,Pcdh10,Lrrc4c,Nrxn1,Ptprc,Tenm3,Kirrel3
N-glyco	high	(2017) A dual-strategy expression screen for candidate connectivity labels in the developing thalamus.	PMID	66	112	4.44e-39	Cntn1,Cdh4,Efnb3,Kit,Gabrb2,Nrcam,Gfra2,Alcam,Cdh2,Gfra1,Nrp1,Epha4,Lrrn2,Ptpru,Bmp3,Cbln1,Clstn2,Ephb1,Lrrn1,Cdh6,Ntrk3,Sdk2,Flt3,Lgi2,Dner,Lrrn3,Ptprm,Tenm2,Fn1,Adam22,Pcdh1,Neto1,Rtn4r,Ncam2,Neo1,Astn2,Epha3,Cdh11,Ntrk2,Fat3,Sdk1,Cadm1,Lgi1,Cbln4,Cntn6,Pcdh7,Grid2,Rtn4rl1,Cd47,Lrp8,Tenm4,Dcc,Tenm1,Cntnap4,Robo2,Erbb4,Igsf9b,Lrrtm4,Ptprk,Mdga1,Vldlr,Ncam1,Pcdh10,Adam23,Tenm3,Kirrel3
N-glyco	high	(2020) Synapse type-specific proteomic dissection identifies IgSF8 as a hippocampal CA3 microcircuit organizer.	PMID	48	71	2.6e-29	Cntn1,Grik5,Grm3,Brinp2,Plxna3,Icam5,Nectin3,Cdh9,Nptx1,Nrp1,Epha4,Olfm1,Tspan3,Ntrk3,Fam171a2,Apmap,Igsf8,Lrp1,Igsf3,Gpr158,Fn1,Rtn4r,Ncam2,Neo1,Ptprs,Synpr,Syp,Adam11,Negr1,Ntm,Lsamp,Slc17a7,Bcan,Lrrtm2,Ptprd,Grik2,Ephb2,Tenm4,Lrfn1,Vcan,Ephb4,Tnr,Robo2,Adgrl3,Cd200,Ncam1,Islr2,Plxna1
N-glyco	high	(2014) Intercellular protein-protein interactions at synapses.	PMID	50	83	4.83e-29	Cntn1,Efnb3,Nrcam,Nectin3,Cdh2,Cdh9,Epha4,Grin1,Efna1,Efna3,Cntn3,Slc17a6,Cdh15,Nectin1,Cdh10,Gria1,Lrfn5,Cdh20,Fn1,Lrrc4,Ptprs,Syp,Pcdh9,Ntng1,Negr1,Ntm,Gria2,Lsamp,Slc17a7,Cadm1,Icam1,Cntn2,Cntn6,Itgb1,Lrrtm2,Nfasc,Ephb2,Lrfn1,Ephb4,Cdh7,Cntn4,Lrfn4,Opcml,Cdh13,Lrrtm4,Cdh8,Cntn5,Lrrtm1,Pcdh10,Lrrc4c
N-glyco	high	(2016) Regulating Axonal Responses to Injury: The Intersection between Signaling Pathways Involved in Axon Myelination and The Inhibition of Axon Regeneration.	PMID	57	162	4.62e-24	Cntn1,Ncan,Plxna3,Slc1a3,Igf1r,B4galnt1,Nrcam,Alcam,Tfrc,Igf2r,Cdh2,Gfra1,Nrp1,Ret,Acan,Bace1,Gpc1,Erbb2,Fn1,Lingo1,Rtn4r,Adam10,Ptprs,Wnt5a,Epha3,Mpz,Adam17,Jag2,Notch2,Ntrk2,Erbb3,Fgfr1,Cntn2,Fgfr3,Cntn6,Itgb1,Ptprz1,Bcan,Prnp,Nfasc,Scn1b,Mog,L1cam,Vcan,Cadm3,Cntnap2,Thy1,Fgfr2,Erbb4,Rtn4rl2,Gabra6,Ncam1,Plxna1,Omg,Ptprc,Mag,Erbin
N-glyco	high	(2014) Control of neural circuit formation by leucine-rich repeat proteins.	PMID	32	42	1.65e-19	Robo1,Slit1,Grin1,Lrfn3,Ntrk3,Ptprf,Gria1,Lrfn5,Tenm2,Elfn1,Fn1,Lrrc4,Flrt2,Ptprs,Slit3,Ntng1,Slc17a7,Slitrk3,Lrrtm2,Slitrk1,Ptprd,Lrrtm3,Lrfn1,Ntn1,Flrt1,Lrfn4,Il1rapl1,Adgrl3,Lrrtm4,Lrrtm1,Slitrk2,Lrrc4c
N-glyco	high	(2021) Mass Spectrometry-Based Glycoproteomics and Prostate Cancer.	PMID	39	80	2.39e-19	Col6a1,Itga3,Itih3,Hsp90b1,Egfr,Lgmn,Ctsl,Clu,Npc1,Mrc1,Atrn,Pzp,Bgn,Lamp1,Ptprf,Fut11,Apmap,Galnt18,Ptk7,Thbs1,Plxnb2,Lamp2,Itga2,Ncam2,Hyou1,Slc9a7,Postn,Cadm1,Itgb1,Golm1,Aoc3,Cd63,Icoslg,Vcan,Cdh13,Ctsd,Ncam1,Glg1,Il6st
N-glyco	high	(2018) Pathophysiology of Trans-Synaptic Adhesion Molecules: Implications for Epilepsy.	PMID	35	58	2.4e-19	Cntn1,Efnb3,Ptprg,Cdh2,Epha4,Grin1,Bche,Efna3,Cntn3,Cbln1,Ephb1,Gria1,Fn1,Adam22,Epha5,Ncam2,Adam10,Adam17,Nlgn1,Adam9,Cntn2,Cbln4,Cntn6,Nxph4,Cntn4,Lrfn4,Dmd,Pcdh19,Cntn5,Nxph1,Dag1,Ncam1,Lrrc4c,Nrxn1,Adam23
N-glyco	high	(2021) The CNSPNS Extracellular Matrix Provides Instructive Guidance Cues to Neural Cells and Neuroregulatory Proteins in Neural Development and Repair.	PMID	38	75	2.61e-19	Cntn1,Ncan,Nrcam,Hapln1,Robo1,Pdgfrb,Slit1,Epha4,Acan,Cspg5,Sv2a,Cspg4,Ptprf,Hs2st1,Prelp,Fn1,Dscam,Rtn4r,Neo1,Ptprs,Slit3,Itgb1,Ptprz1,Bcan,Ttn,Rtn4rl1,Ephb2,Lrp8,Vcan,Ephb4,Robo2,Reln,Vldlr,Dag1,Ncam1,Omg,Agrn,Mag
N-glyco	high	(2021) Simulated Microgravity Remodels Extracellular Matrix of Osteocommitted Mesenchymal Stromal Cells.	PMID	44	114	3.39e-19	Cntn1,Itgb2,Col6a1,Col6a2,Itga3,Lamb1,Ctsb,Eng,Vtn,Itgb3,Ctsl,Itga5,Lamc1,Itgav,Itga6,Mme,Vcam1,Alpl,Mmp15,Nt5e,Lama1,Thbs1,Itga2,Fn1,Ncam2,Itgb5,Col12a1,Itga1,Klk11,Pecam1,Adam9,Icam1,Itgb1,Lama3,Lama2,Itga7,Actb,Ctsa,Itga4,Vcan,Thy1,Sgce,Ctsd,Ncam1
N-glyco	high	(2017) Dynamic Control of Synaptic Adhesion and Organizing Molecules in Synaptic Plasticity.	PMID	30	37	7.94e-19	Cntn1,Ncan,Icam5,Cdh2,Sparcl1,Lrfn3,Thbs1,Fn1,Pcdh1,Dscam,Ptprs,Cadm1,Cntn2,Slitrk3,Lrrtm2,Slitrk1,Ephb2,Ephb4,Lrfn4,Cntnap2,Opcml,Adgrl3,Lrrtm1,Nxph1,Mdga1,Nrxn3,Dag1,Ncam1,Plxna1,Nrxn1
N-glyco	high	(2021) Molecular mechanisms regulating synaptic specificity and retinal circuit formation.	PMID	32	49	2.71e-18	Cntn1,Plxna3,Nrcam,Cdh9,Nrp1,Plxna2,Ephb1,Ntng2,Cdh6,Sdk2,Cdh10,Cdh20,Elfn1,Fn1,Amigo2,Pcdhgc5,Lrrc4,Flrt2,Wnt5a,Megf10,Sorcs3,Sdk1,Cadm1,Cntn2,Cdh7,Flrt1,Jam2,Cntnap4,Lrrtm4,Cdh8,Cntn5,Plxna1
N-glyco	high	(2016) Comparative proteomics of a model MCF10A-KRasG12V cell line reveals a distinct molecular signature of the KRasG12V cell surface.	PMID	35	66	3.93e-18	Cdh4,Igf1r,Ptprg,Osmr,Alcam,Igf2r,Cdh2,H2-K1,Lamc1,Itgav,Procr,Mcam,Atp1b3,Nt5e,Ptk7,Lrp1,Ptprm,Gpc1,Plxnb2,Fn1,Neo1,Adam10,Itgb5,Bsg,Slc9a7,Itgb1,Prnp,Lrrc8a,Actb,Abca2,Anpep,Cadm3,Ptprj,Slc3a2,Il6st
N-glyco	high	(2018) The constitutive differential transcriptome of a brain circuit for vocal learning.	PMID	33	58	1.22e-17	Cdh4,Gabra1,Robo1,Grm2,Slit1,Cdh9,Cdh6,Grm1,Cdh10,Grid1,Cdh20,Flrt2,Grin2b,Rtn4r,Neo1,Penk,Slit3,Gria3,Itga1,Crhr1,Rtn4rl1,Grik2,Cdh7,Grm8,Grin2a,Grm4,Robo2,Cdh13,Cdh8,Reln,Vldlr,Grm5,Lrrc4c
N-glyco	high	(2018) Recapitulation of Human Neural Microenvironment Signatures in iPSC-Derived NPC 3D Differentiation.	PMID	40	102	1.79e-17	Cntn1,Ncan,Hapln4,Lama4,Nrcam,Hapln1,Itga5,Atp1b1,Itgav,Itga6,A2m,Pzp,Acan,Nectin1,Atp1b3,Ephb1,Lgals3bp,Lum,Fn1,Pcdh1,Col6a3,Ncam2,Neo1,Cadm4,Negr1,Lsamp,Slc17a7,Cadm1,Itgb1,Bcan,Nfasc,Atp1a3,L1cam,Vcan,Cadm3,Nrxn2,Cadm2,Cdh13,Ncam1,Adgrg1
N-glyco	high	(2016) Systematic substrate identification indicates a central role for the metalloprotease ADAM10 in axon targeting and synapse function.	PMID	31	49	2.02e-17	Aplp1,Nrcam,Ptprg,Clu,Cdh2,Ptpru,Cx3cl1,Bace1,Cdh6,Gria1,Pcdh8,Lrrc4b,Neo1,Adam10,Ptprs,Adam17,Syp,Nlgn1,Notch2,Adam9,Cadm1,Cntn2,Slitrk3,Nfasc,Slitrk1,L1cam,Ptprt,Lrrtm1,Ptprk,Ncam1,Islr2
N-glyco	high	(2018) Leucine-rich repeat-containing synaptic adhesion molecules as organizers of synaptic specificity and diversity.	PMID	29	41	4.49e-17	Robo1,Slit1,Grin1,Lrfn3,Ptprf,Gria1,Lrfn5,Elfn1,Fn1,Lrrc4,Flrt2,Grin2b,Ptprs,Slit3,Ntng1,Gria2,Slitrk3,Lrrtm2,Slitrk1,Lrrtm3,Lrfn1,Ntn1,Flrt1,Lrfn4,Grin2a,Lrrtm4,Lrrtm1,Unc5d,Lrrc4c
N-glyco	high	(2020) An optimized quantitative proteomics method establishes the cell type-resolved mouse brain secretome.	PMID	33	62	4.67e-17	Ncan,Aplp1,Rhbdf1,Cxadr,Tnfrsf21,Enpp5,Cdh2,H2-K1,Atrn,Bche,Cachd1,Cspg4,Fras1,Galnt18,Cd200r1,Fn1,Pcdh20,Adam22,Sorl1,Lingo1,Adam17,Sez6l,Bcan,Prnp,Sort1,Cntnap4,Cdh13,Cd200,Ncam1,Nrxn1,H2-D1,Il6st,Tmem108
N-glyco	high	(2015) Extracellular proteolysis in structural and functional plasticity of mossy fiber synapses in hippocampus.	PMID	33	63	6.49e-17	Ncan,Icam5,Nptxr,Cdh2,Cdh9,Nptx1,Gria4,Epha4,Grin1,Acan,Hpx,Bace1,Fn1,Grin2b,Gabrg2,Adam10,Chl1,Adam17,Itgb5,Nptx2,Nlgn1,Ntrk2,Itgb1,Ptprz1,Bcan,Cd47,Ephb2,Ephb4,Cadm2,Grin2a,Erbb4,Dag1,Ncam1
N-glyco	high	(2020) Depolarization-dependent Induction of Site-specific Changes in Sialylation on N-linked Glycoproteins in Rat Nerve Terminals.	PMID	30	48	1e-16	Ncstn,Atp6ap1,Cd164,St8sia3,Ptprn,Atp1b1,Grin1,Slc6a17,Pcyox1,Lamp1,Gpm6a,St3gal2,Ntrk3,Atp6v0e2,Epha5,Grin2b,Ptprn2,Ptprs,Synpr,Epha3,Syp,Nlgn1,Ntrk2,Adam9,Cadm1,Ptprz1,Sirpa,Grin2a,Erbb4,Ptprc
N-glyco	high	(2010) LRRTMs and neuroligins bind neurexins with a differential code to cooperate in glutamate synapse development.	PMID	29	44	1.53e-16	Tpbg,Alcam,Ache,Cdh2,Nectin1,Cspg5,Lrfn3,Igsf8,Lrfn5,Lingo1,Grin2b,Chl1,Syp,Nlgn1,Slc17a7,Lrrtm2,Actb,Lrrtm3,Lrfn1,Lrfn4,Cntnap2,Thy1,Cntnap4,Robo2,Lrrtm4,Lrrtm1,Ncam1,Lrrc4c,Nrxn1
N-glyco	high	(2021) High-throughput surface marker screen on primary human breast tissues reveals further cellular heterogeneity.	PMID	31	55	1.9e-16	Itga3,Kit,Eng,Cd164,Egfr,Itga5,Alcam,Pdgfrb,Cd55,Itga6,Procr,Mme,Tlr2,Tf,Lamp1,Nt5e,F11r,Dpp4,Itga2,Erbb2,Itga1,Pecam1,Icam1,Itgb1,Cd47,Cd63,Anpep,Thy1,Slc3a2,Cd200,Ptprc
N-glyco	high	(2021) Cell-Type-Specific Gene Expression in Developing Mouse Neocortex: Intermediate Progenitors Implicated in Axon Development.	PMID	50	194	3.34e-16	Lamb1,Slc1a3,Syn2,Cdh2,Itgb8,Nptx1,Gria4,Epha4,Plxna2,Itgav,Itga6,Serpini1,Slc17a6,Ntrk3,Gria1,Cacna2d1,Fzd9,Dscam,Sema5b,Crb2,Epha5,Flrt2,Neo1,Wnt5a,Sema5a,Mfap4,Prom1,Ttr,Unc5b,Notch2,Cntn2,Itgb1,Celsr2,Bcan,Lama2,Nfasc,Pcdh7,Ptprd,Grik2,Ntn1,Plxna4,Fzd3,Reln,Ptprk,Unc5d,Dag1,Plxna1,Cacna2d2,Adgrg1,Fat1
N-glyco	high	(2020) Lack of GABARAP-Type Proteins Is Accompanied by Altered Golgi Morphology and Surfaceome Composition.	PMID	31	59	8.36e-16	Egfr,Sel1l,Alcam,Tfrc,H2-K1,Epha4,Tyro3,Cachd1,Smpdl3b,Jam3,Mcam,Atp1b3,Lgals3bp,Ptprf,Podxl2,F11r,Emc1,Fn1,Tmem259,Slc39a14,Tgoln1,Ano6,Nptn,Cadm1,Insr,Itga7,Cnnm2,Stt3a,Cnnm4,Cd276,Slc3a2
N-glyco	high	(2012) Synaptic cell adhesion.	PMID	26	34	1.05e-15	Efnb3,Egfr,Cdh2,Ephb1,Lrfn3,Ntrk3,Lrfn5,Fn1,Dscam,Lrrc4,Ptprs,Ntng1,Nlgn1,Cadm1,Lrrtm2,Nfasc,Nxph4,Cntnap1,Ptprd,Lrrtm3,Ephb2,Ephb4,Cadm2,Erbb4,Ncam1,Lrrc4c
N-glyco	high	(2021) Quantitative Proteomics Reveals Changes Induced by TIMP-3 on Cell Membrane Composition and Novel Metalloprotease Substrates.	PMID	29	49	1.13e-15	Ncstn,Tpbg,Egfr,Nrcam,Itga5,Alcam,Epha4,Itgav,Itga6,Procr,Bace1,Mcam,Podxl2,Ptk7,Lrp1,Itga2,Ncam2,Adam10,Cadm4,Adam17,Nectin2,Itga1,Cadm1,Pcdh7,Ptgfrn,Ephb2,Ephb4,Ncam1,Plxna1
N-glyco	high	(2020) [Co-expression of glutamatergic and autism-related genes in the hippocampus of male mice with disturbances of social behavior].	PMID	31	60	1.13e-15	Grin2d,Grik5,Grm3,Grm2,Gria4,Grik3,Slc17a6,Acan,Nomo1,Grm1,Grid1,Gria1,Grin3b,Grin2b,Gria2,Gria3,Grin3a,Slc17a7,Grid2,Actb,Grik2,Grin2c,Nrxn2,Grm8,Grin2a,Grm4,Reln,Grm5,Nrxn3,Pcdh10,Grm7
N-glyco	high	(2016) Temporal patterns of gene expression during calyx of held development.	PMID	38	111	5.09e-15	Cdh4,Gabra2,Plxna3,Hapln4,Sema4d,Hapln1,Cdh2,Epha4,Atp1b1,Grin1,Itga6,Glrb,Slc17a6,Acan,Cbln1,Ephb1,Ptprm,Atp1b2,Cdh20,Itga2,Grin2b,Sema5a,Gria3,Scn1a,Slc17a7,Bcan,Nfasc,Cntnap1,Pcdh15,Lrrtm3,Ntn1,Cntn4,Robo2,Atp2b4,Apod,Cntn5,Ednrb,Kirrel3
N-glyco	high	(2018) Biocompatibility and antibacterial properties of zirconium nitride coating on titanium abutments: An in vitro study.	PMID	34	85	8.44e-15	Cntn1,Itgb2,Col6a1,Col6a2,Itga3,Lamb1,Vtn,Itgb3,Itga5,Lamc1,Itgav,Itga6,Vcam1,Mmp15,Lama1,Thbs1,Itga2,Fn1,Ncam2,Itgb5,Col12a1,Ca12,Itga1,Pecam1,Icam1,Itgb1,Lama3,Lama2,Itga7,Itga4,Vcan,Sgce,Ncam1,Gm3839
N-glyco	high	(2011) The cell surface proteome of human mesenchymal stromal cells.	PMID	28	50	1.34e-14	Bcam,Eng,Itgb3,Alcam,Tfrc,Cdh2,Nrp1,Itga6,Vcam1,Mcam,Tspan3,Nt5e,Pvr,Igsf8,Fn1,Prom1,Nectin2,Icam1,Itgb1,Sirpa,Cd63,Anpep,Ephb4,Thy1,Cd276,Cd200,Ncam1,Ptprc
N-glyco	high	(2018) Shaping Synapses by the Neural Extracellular Matrix.	PMID	30	62	1.63e-14	Ncan,Sparc,Icam5,Nptxr,Nptx1,Gria4,Grin1,Ppt1,Sparcl1,Acan,Cbln1,Cacna2d1,Fn1,Grin2b,Syp,Bsg,Nptx2,Nlgn1,Gria2,Fgfr1,Cbln4,Ptprz1,Bcan,Lrp8,Vcan,Grin2a,Reln,Vldlr,Ncam1,Agrn
N-glyco	high	(2020) Analysis of the immune response to sciatic nerve injury identifies efferocytosis as a key mechanism of nerve debridement.	PMID	53	248	2.14e-14	Itgb2,Axl,Nid1,Ctsb,Mertk,Sparc,Nrcam,Itgb3,Npc2,Pdgfrb,Csf1r,Gfra1,Gusb,Serpine2,Lamc1,Mrc1,Itgav,Fcgr1,Abca1,Cd38,Scarb2,Mfge8,Bgn,Gas6,Tlr3,Lum,Sema7a,Colec12,Lrp1,Thbs1,Nceh1,Stab1,C1qa,Lipa,Fn1,Epha5,Ncam2,Chl1,C4b,Postn,Sema3e,Pecam1,Erbb3,Cd93,Cd47,Dcn,Ntn1,Cfh,Ctsd,Reln,Dag1,Ncam1,Ptprc
N-glyco	high	(2015) The Sorting Receptor SorCS1 Regulates Trafficking of Neurexin and AMPA Receptors.	PMID	26	41	2.34e-14	Tfrc,Nbea,Lamp1,Sorcs2,Gria1,Lrrc4b,Sorl1,Ncam2,Gabrg2,Tgoln1,Syp,Sorcs1,Gria2,Gria3,Sorcs3,Ntrk2,Slc17a7,Lrrtm2,Sort1,Cd63,Cntn4,Cntnap2,Grin2a,Adgrl3,Lrrtm1,Ncam1
N-glyco	high	(2009) Inhibitor of DASH proteases affects expression of adhesion molecules in osteoclasts and reduces myeloma growth and bone disease.	PMID	36	106	4.82e-14	Cntn1,Itgb2,Col6a1,Col6a2,Itga3,Lamb1,Vtn,Itgb3,Itga5,Lamc1,Itgav,Itga6,Vcam1,Cd38,Mmp15,Lama1,Dpp4,Thbs1,Itga2,Fn1,Ncam2,Itgb5,Col12a1,Itga1,Pecam1,Icam1,Itgb1,Lama3,Lama2,Itga7,Actb,Itga4,Vcan,Sgce,Ncam1,Ptprc
N-glyco	high	(2014) The role of novel and known extracellular matrix and adhesion molecules in the homeostatic and regenerative bone marrow microenvironment.	PMID	34	92	5.12e-14	Itgb2,Kit,Ctsb,Eng,Cd164,Itgb3,Emb,Itga5,Alcam,Itgav,Itga6,Vcam1,Cd38,Bgn,Mcam,Fmod,Cspg4,Flt3,Podxl2,Itga2,Fn1,Wnt5a,Slit3,Bsg,Postn,Prom1,Icam1,Itgb1,Itga4,Tek,Dcn,Vcan,Thy1,Glg1
N-glyco	high	(2018) Towards an Understanding of Synapse Formation.	PMID	25	38	5.36e-14	Efnb3,Slc1a3,Cdh2,Cdh9,Gria4,Grin1,Sparcl1,Ntrk3,Gria1,Adgrb1,Ptprs,Nlgn1,Slc1a2,Cadm1,Lrrtm2,Grid2,Ephb2,Adgrl2,Tenm4,Ephb4,Adgrl3,Adgrb3,Cdh8,Lrrtm1,Nrxn3
N-glyco	high	(2020) A Human IgSF Cell-Surface Interactome Reveals a Complex Network of Protein-Protein Interactions.	PMID	31	73	6.74e-14	Cntn1,Icam5,Nrcam,Slit1,Nrp1,Dscaml1,Mcam,Lrfn3,Pvr,Ptprf,Ptprm,Fn1,Dscam,Neo1,Ptprs,Mpz,Slit3,Fgfr3,Nfasc,Ceacam1,Mog,Tek,Lrfn1,Ntn1,Ptprt,Il1rapl1,Ptprk,Igfbp7,Islr2,Omg,Mag
N-glyco	high	(2014) Human adipose-derived stem cell transplantation as a potential therapy for collagen VI-related congenital muscular dystrophy.	PMID	29	62	1.07e-13	Col6a1,Col6a2,Lamb1,Kit,Eng,Icam5,Itga5,Tfrc,Cdh2,Lamc1,Itgav,Vcam1,Acan,Cdh15,Nt5e,Lum,Col6a3,Itgb5,Cdh11,Pecam1,Icam1,Itgb1,Lama2,Itga7,Dcn,Dmd,Thy1,Cdh13,Ptprc
N-glyco	high	(2012) Building and remodeling synapses.	PMID	24	35	1.18e-13	Itga3,Ncan,Efnb3,Icam5,Nectin3,Cdh2,Plat,Cbln1,Nectin1,Ephb1,Ntng2,Lrfn3,Fn1,Lrrc4,Cadm1,Itgb1,Bcan,Nfasc,Lrfn1,Vcan,Lrfn4,Lrrtm1,Dag1,Agrn
N-glyco	high	(2009) Heterogeneous activation of the TGFbeta pathway in glioblastomas identified by gene expression-based classification using TGFbeta-responsive genes.	PMID	31	75	1.18e-13	Itgb2,Col6a1,Itga3,Lamb1,Lama4,Egfr,Gabra1,Gzma,Slc1a1,Gria4,Lamc1,Gabrb1,Flt1,Slc17a6,Grm1,Gabrb3,Thbs1,Itga2,Fn1,Gabrg2,Itgb5,Gria2,Slc17a7,Itgb1,Itga7,Itga4,Gabbr2,Igfbp7,Grm5,Erap1,Grm7
N-glyco	high	(2014) Should EMT of Cancer Cells Be Understood as Epithelial-Myeloid Transition?	PMID	30	69	1.29e-13	Kit,Eng,Cd70,Cd164,Itgb3,Alcam,Tfrc,Cdh2,Csf1r,Itgav,Mme,Vcam1,Cd38,Mcam,Nt5e,Pvr,Dpp4,Fn1,Bsg,Prom1,Nectin2,Pecam1,Cd47,L1cam,Cd63,Anpep,Thy1,Cd200,Ncam1,Ptprc
N-glyco	high	(2014) A human pluripotent stem cell surface N-glycoproteome resource reveals markers, extracellular epitopes, and drug targets.	PMID	28	57	1.37e-13	Icam5,Sema6a,Nrcam,Cxadr,Fth1,Nrp1,Itga6,Npr1,Tlr2,Efna3,Alpl,Lrrn1,Colec12,Fras1,Dpp4,Pcdh1,Lingo1,Acvr2a,Aplp2,Nectin2,Fgfr3,Ptprz1,Lrig1,Anpep,Vcan,Thy1,Opcml,Unc5d
N-glyco	high	(2020) The Blood Circulating Rare Cell Population. What is it and What is it Good For?	PMID	35	104	1.47e-13	Kit,Eng,Cd164,Itgb3,Alcam,Tfrc,Pdgfrb,Nrp1,Mme,Vcam1,Tf,Cd38,Flt1,Mcam,Nt5e,Sema7a,Thbs1,Fzd9,Erbb2,Fn1,Prom1,Unc5b,Itga1,Pecam1,Icam1,Itgb1,Aoc3,Cd47,Tek,Anpep,Ephb4,Thy1,Cd276,Ncam1,Ptprc
N-glyco	high	(2011) Casting a net on dendritic spines: the extracellular matrix and its receptors.	PMID	27	52	1.75e-13	Ncan,Icam5,Nrcam,Nptxr,Itga5,Cdh2,Gria4,Epha4,Grin1,Efna3,Acan,Cbln1,Gria1,Thbs1,Fn1,Syp,Nlgn1,Itgb1,Bcan,Grid2,Cemip2,Ephb2,Ephb4,Reln,Vldlr,Dag1,Agrn
N-glyco	high	(2021) Single-cell RNA sequencing analysis of SARS-CoV-2 entry receptors in human organoids.	PMID	23	32	2.5e-13	Axl,Mertk,Egfr,Itgb3,Itga5,Tfrc,Cxadr,Itgb8,Itgav,Tyro3,Vcam1,Enpep,Scarb2,Lamp1,Dpp4,Ncam2,Icam1,Itgb1,Ceacam1,Anpep,Ace2,Dag1,Ncam1
N-glyco	high	(2020) Decorin knockdown affects the gene expression profile of adhesion, growth and extracellular matrix metabolism in C-28I2 chondrocytes.	PMID	31	78	2.5e-13	Itgb2,Cdh4,Vtn,Icam5,Egfr,Itgb3,Hapln1,Igf2r,Tgfbr3,Acan,Bgn,Tlr3,Cdh6,Cdh10,Fn1,Pcdh1,Pcdh9,Col12a1,Cdh12,Cdh11,Ndufa9,Lama3,Pcdh7,Itga4,Dcn,Cdh23,Fgfr2,Cdh13,Erbb4,Cdh8,Pcdh10
N-glyco	high	(2016) Proteomic Analysis of Unbounded Cellular Compartments: Synaptic Clefts.	PMID	23	32	2.5e-13	Brinp2,Gabra1,Nptx1,Smpdl3b,Gabrb1,Slc17a6,Gria1,Elfn1,Flrt2,Gabrg2,Brinp3,Gria2,Notch2,Csmd1,Slc17a7,Slitrk3,Lrrtm2,Grik2,Erbb4,Lrrtm1,Mdga1,Cd200,Mdga2
N-glyco	high	(2017) Extracellular matrix proteomics in schizophrenia and Alzheimers disease.	PMID	32	85	2.51e-13	Ncan,Hapln4,Ptgds,Hspa8,Itgb3,Hapln1,Itgav,Mme,Acan,Bgn,Asah1,Bace1,Cspg5,Fmod,Cspg4,Lum,Ugt8,Fn1,Adam10,Lamb2,Ttr,Erbb3,Icam1,Itgb1,Ptprz1,Bcan,Dcn,Lrp8,Vcan,Vldlr,Agrn,Gm3839
N-glyco	high	(2017) RNA sequencing reveals a transcriptomic portrait of human mesenchymal stem cells from bone marrow, adipose tissue, and palatine tonsils.	PMID	24	38	3.85e-13	Itga3,Eng,Cd164,Egfr,Itga5,Alcam,Tfrc,Pdgfrb,Mme,Vcam1,Tlr2,Tf,Mcam,Nt5e,Sema7a,Itga2,Erbb2,Bsg,Icam1,Itgb1,Cd63,Anpep,Thy1,Ptprc
N-glyco	high	(2015) Identification of receptor protein tyrosine phosphatases (RPTPs) as regulators of receptor tyrosine kinases (RTKs) using an RPTP siRNA-RTK substrate screen.	PMID	26	49	4.23e-13	Axl,Egfr,Csf1r,Epha4,Tyro3,Flt1,Ret,Ephb1,Ntrk3,Flt3,Ptprf,Erbb2,Ptprs,Epha3,Ntrk2,Erbb3,Fgfr1,Fgfr3,Insr,Tek,Ephb2,Ephb4,Ptprj,Fgfr2,Erbb4,Ptprc
N-glyco	high	(2014) Identification of novel tumor-associated cell surface sialoglycoproteins in human glioblastoma tumors using quantitative proteomics.	PMID	27	56	6.45e-13	Axl,Epdr1,Slc1a3,Igf1r,Egfr,Nrcam,Itgb3,Clu,Tfrc,Itgb8,Itgav,Serpini1,Extl2,Lgals3bp,Ttyh3,Dner,Ncam2,Itgb5,Prom1,Ntrk2,Icam1,Ptprz1,Sort1,Ephb2,Ephb4,Ncam1,Adgrg1
N-glyco	high	(2006) Genome-wide review of transcriptional complexity in mouse protein kinases and phosphatases.	PMID	28	63	8.54e-13	Axl,Egfr,Ptprg,Csf1r,Ptprn,Epha4,Acvr1c,Ptpru,Flt1,Ephb1,Ntrk3,Flt3,Ptk7,Ptprm,Erbb2,Ptprn2,Ntrk2,Fgfr1,Alk,Ptprz1,Insr,Tek,Ptprd,Ephb4,Fgfr2,Erbb4,Ptprk,Ptprc
N-glyco	high	(2021) Multiple Regionalized Genes and Their Putative Networks in the Interpeduncular Nucleus Suggest Complex Mechanisms of Neuron Development and Axon Guidance.	PMID	27	57	8.79e-13	Sema6a,Cdh2,Slit1,Cdh9,Epha4,Plxna2,Ntng2,Cdh6,Gria1,Epha5,Gabrg2,Chrna4,Epha3,Slit3,Cdh11,Gria3,Grin3a,Ntrk2,Plxnc1,Sema6d,Ntn1,Grm4,Erbb4,Cdh8,Mdga1,Unc5d,Tenm3
N-glyco	high	(2013) Quantification of the N-glycosylated secretome by super-SILAC during breast cancer progression and in human blood samples.	PMID	25	46	1.07e-12	Lama5,Egfr,Alcam,Lamc1,Atrn,Efna3,Tspan3,Igsf8,Lrp1,Plxnb2,Erbb2,Fn1,Sorl1,Plxnb1,Postn,Ntrk2,Erbb3,Fgfr1,Bpnt2,Ceacam1,Cd63,Icoslg,Tnc,Plxna1,Ptprc
N-glyco	high	(2011) Synaptic organizing complexes.	PMID	27	58	1.19e-12	Efnb3,Cdh2,Gfra1,Gria4,Cbln1,Lrfn3,Ntrk3,Gria1,Lrfn5,Fn1,Lrrc4,Ptprs,Ntng1,Aplp2,Nlgn1,Ntrk2,Cadm1,Lrrtm2,Grid2,Cd47,Ephb2,Lrfn1,Ephb4,Lrfn4,Lrrtm1,Lrrc4c,Nrxn1
N-glyco	high	(2019) Latrophilins Social Protein Network.	PMID	22	31	1.27e-12	Cntn1,Ptprg,Cntn3,Slc17a6,Tenm2,Fn1,Flrt2,Ptprs,Slc17a7,Cadm1,Cntn2,Cntn6,Nfasc,Adgrl2,Tenm4,Cntn4,Flrt1,Tenm1,Adgrl3,Cntn5,Unc5d,Tenm3
N-glyco	high	(2021) Quantitative Proteomics Reveals Significant Differences between Mouse Brain Formations in Expression of Proteins Involved in Neuronal Plasticity during Aging.	PMID	30	78	1.4e-12	Ncan,Grm3,Gabrb2,Gabra1,Hapln1,Grm2,Gria4,Gabrd,Gabra4,Acan,Bgn,Grm1,Grid1,Gria1,Adam22,Grin2b,Gabra3,Gabrg2,Adam10,Adam11,Gria2,Grin3a,Bcan,Grid2,Grik2,Gabbr2,Vcan,Grm5,Agrn,Adam23
N-glyco	high	(2018) The Role of Cell Adhesion Molecule Genes Regulating Neuroplasticity in Addiction.	PMID	25	47	1.46e-12	Icam5,Nrcam,Ptprg,Alcam,Ache,Grin1,Vcam1,Ret,Mcam,Fn1,Grin2b,Gabrg2,Nlgn1,Pecam1,Csmd1,Cadm1,Cntn2,Ptprz1,Slitrk3,Nfasc,Ptprd,Cdh23,Cadm2,Cdh13,Ncam1
N-glyco	high	(2015) Skin fibrosis. Identification and isolation of a dermal lineage with intrinsic fibrogenic potential.	PMID	27	59	1.56e-12	Kit,Eng,Itgb3,Itga5,Tfrc,Csf1r,Itgav,Enpep,Bgn,Nt5e,Dpp4,Fn1,Pecam1,Icam1,Itgb1,Actb,Sirpa,Itga4,Cd47,Tek,Cd63,Dcn,Anpep,Thy1,Slit2,Cd200,Ptprc
N-glyco	high	(2014) Synaptic proteins and receptors defects in autism spectrum disorders.	PMID	26	53	1.56e-12	Cntn1,Grin2d,Slc1a3,Ache,Cdh9,Nrp1,Gria4,Grin1,Gabrb3,Cdh10,Gria1,Grin3b,Grin2b,Pcdh9,Cntn6,Grik2,Gabbr2,Cntn4,Nrxn2,Cntnap2,Grin2a,Cdh13,Cdh8,Cntn5,Nrxn3,Pcdh10
N-glyco	high	(2016) A Subset of Autism-Associated Genes Regulate the Structural Stability of Neurons.	PMID	30	79	1.73e-12	Cntn1,Grin2d,Cdh2,Cdh9,Grin1,Cntn3,Ntrk3,Cdh10,Gria1,Fn1,Grin2b,Ncam2,Pcdh9,Nlgn1,Cdh11,Ntrk2,Cadm1,Cntn6,Lrrtm2,Cemip2,Grik2,Cntn4,Cntnap2,Grin2a,Cdh13,Cdh8,Cntn5,Ncam1,Pcdh10,Fat1
N-glyco	high	(2015) Transcriptional maturation of the mouse auditory forebrain.	PMID	31	86	1.73e-12	Ncan,Grm3,Gabrb2,Scube1,Gabra1,Nptx1,Gabra4,Slc17a6,Acan,Cspg5,Sv2a,Gabrb3,Gria1,Gpc1,Grin2b,Ncam2,Syp,Nptx2,Gria2,Ntrk2,Slc17a7,Bcan,Syt1,Vcan,Spock2,Ecel1,Sv2b,Grm5,Ncam1,Agrn,Mag
N-glyco	high	(2017) Glycosylphosphatidylinositol-Anchored Immunoglobulin Superfamily Cell Adhesion Molecules and Their Role in Neuronal Development and Synapse Regulation.	PMID	22	32	1.84e-12	Cntn1,Nrcam,Npc2,Ptprg,Cntn3,Fn1,Negr1,Ntm,Lsamp,Cntn2,Cntn6,Itgb1,Ptprz1,Cntnap1,Iglon5,Cntn4,Cntnap2,Thy1,Opcml,Fgfr2,Cntn5,Ncam1
N-glyco	high	(2009) The identification and functional implications of human-specific fixed amino acid substitutions in the glutamate receptor family.	PMID	20	23	1.89e-12	Grin2d,Grm3,Grm2,Gria4,Grik3,Grm1,Grid1,Gria1,Grin3b,Gria2,Gria3,Grin3a,Grid2,Grik2,Grin2c,Grm8,Grin2a,Grm4,Grm5,Grm7
N-glyco	high	(2020) Cell Adhesion Molecules Involved in Neurodevelopmental Pathways Implicated in 3p-Deletion Syndrome and Autism Spectrum Disorder.	PMID	26	55	2.88e-12	Cntn1,Smo,Hspa8,Gabra1,Nrcam,Itgb3,Ptprg,Cntn3,Slc17a6,Bace1,Sv2a,Fn1,Gabrg2,Adam10,Chl1,Slc17a7,Cntn6,Itgb1,Cntnap1,L1cam,Cntn4,Cntnap2,Cntnap4,Adgrl1,Cntn5,Ncam1
N-glyco	high	(2021) NMDARs Drive the Expression of Neuropsychiatric Disorder Risk Genes Within GABAergic Interneuron Subtypes in the Juvenile Brain.	PMID	35	119	3.13e-12	Slc1a3,Egfr,Hapln1,Cdh2,Cdh9,Nrp1,Epha4,Olfm1,Grin1,Gabra4,Cx3cl1,Grm1,Thsd7a,Cacna2d1,Cdh20,Elfn1,Pcdh1,Neto1,Epha5,Lamp5,Wnt5a,Penk,Sema5a,Pld5,Ntng1,Sema3e,Cdh12,Unc5b,Slc17a7,Cdh7,Tenm1,Robo2,Erbb4,Reln,Slit2
N-glyco	high	(2016) Synaptic Cell Adhesion Molecules in Alzheimers Disease.	PMID	20	24	3.19e-12	Vtn,Nrcam,Cdh2,Bace1,Fn1,Grin2b,Ncam2,Nlgn1,Pecam1,Cadm1,Cntn2,Prnp,Nfasc,L1cam,Lrrtm3,Jam2,Thy1,Grin2a,Cntn5,Ncam1
N-glyco	high	(2012) Human versus porcine mesenchymal stromal cells: phenotype, differentiation potential, immunomodulation and cardiac improvement after transplantation.	PMID	24	44	3.4e-12	Kit,Eng,Cd164,Itga5,Alcam,Tfrc,Pdgfrb,Cd55,Itga6,Alpl,Mcam,Nt5e,Fzd9,Itga2,Erbb2,Prom1,Pecam1,Itgb1,Actb,Itga4,Anpep,Thy1,Ncam1,Ptprc
N-glyco	high	(2021) Mapping the transcriptomic changes of endothelial compartment in human hippocampus across aging and mild cognitive impairment.	PMID	40	162	3.42e-12	Itgb2,Axl,Plxnd1,Lama4,Egfr,Itgb3,H2-K1,Pdgfrb,Nrp1,Itgav,Itga6,Efna1,Vcam1,Tgfbr3,Flt1,Bgn,Plat,Tlr3,Cx3cl1,Jam3,Gpc1,Fn1,Wnt5a,Adam17,Bmper,Jag2,Pecam1,Fgfr1,Icam1,Itgb1,Insr,Crhr1,Ca4,Ece1,Lrp8,Vcan,Spock2,S1pr5,Nrxn1,Ptprc
N-glyco	high	(2021) Re-Expression of PolyOligo-Sialylated Adhesion Molecules on the Surface of Tumor Cells Disrupts Their Interaction with Immune-Effector Cells and Contributes to Pathophysiological Immune Escape.	PMID	33	104	3.43e-12	Ncan,Icam5,Cd70,Egfr,Nrcam,Cdh2,H2-K1,Gfra1,Tmem106b,Flt1,St8sia1,Mcam,Cspg4,Pvr,Fn1,Ncam2,Syp,Pecam1,Fgfr1,Cadm1,Icam1,Alk,Itgb1,Insr,Nfasc,Ceacam1,L1cam,Icoslg,Cadm2,Ncam1,Glg1,Ptprc,Mag
N-glyco	high	(2018) Proteomic Profiling of Native Unpassaged and Culture-Expanded Mesenchymal Stromal Cells (MSC).	PMID	24	45	4.75e-12	Itga3,Eng,Cd164,Egfr,Itga5,Alcam,Tfrc,Pdgfrb,Mme,Vcam1,Mcam,Nt5e,Dpp4,Bsg,Nectin2,Itga1,Pecam1,Icam1,Itgb1,Actb,Cd63,Anpep,Thy1,Ptprc
N-glyco	high	(2018) Circadian rhythm and sleep-wake systems share the dynamic extracellular synaptic milieu.	PMID	27	63	4.75e-12	Efnb3,Vtn,Egfr,Itga5,Cdh2,Epha4,Serpine2,Grin1,Serpini1,Efna3,Plat,Bace1,Nt5e,Lrp1,Fn1,Grin2b,Adam10,Adam17,Nlgn1,Ntrk2,Cadm1,P2rx7,Itga4,L1cam,Grin2c,Dag1,Ncam1
N-glyco	high	(2016) Synaptic adhesion molecule IgSF11 regulates synaptic transmission and plasticity.	PMID	24	45	4.75e-12	Esam,Cxadr,Cdh2,Grin1,Clmp,Ntrk3,Gria1,Adam22,Grin2b,Syp,Ntng1,Nlgn1,Gria2,Ntrk2,Nptn,Cadm1,Actb,Grin2a,Lrrtm4,Lrrtm1,Mdga1,Lrrc4c,Shisa9,Nrxn1
N-glyco	high	(2014) Glutamate and its receptors in cancer.	PMID	20	25	5e-12	Grin2d,Grik5,Slc1a3,Grm2,Gria4,Grin1,Grik3,Slc17a6,Grm1,Gria1,Grin3b,Erbb2,Grin2b,Gria2,Gria3,Grin3a,Slc1a2,Grik2,Grin2c,Grin2a
N-glyco	high	(2020) Temporal changes guided by mesenchymal stem cells on a 3D microgel platform enhance angiogenesis in vivo at a low-cell dose.	PMID	29	77	5.52e-12	Itgb2,Col6a1,Col6a2,Itga3,Lamb1,Eng,Vtn,Itgb3,Itga5,Lamc1,Itgav,Itga6,Vcam1,Itga2,Fn1,Ncam2,Itgb5,Col12a1,Itga1,Pecam1,Icam1,Itgb1,Lama3,Lama2,Itga7,Itga4,Vcan,Sgce,Ncam1
N-glyco	high	(2015) Splicing-Dependent Trans-synaptic SALM3-LAR-RPTP Interactions Regulate Excitatory Synapse Development and Locomotion.	PMID	21	30	5.91e-12	Grin1,Lrfn3,Ntrk3,Ptprf,Gria1,Lrfn5,Fn1,Grin2b,Ptprs,Syp,Nlgn1,Gria2,Slitrk3,Slitrk1,Ptprd,Lrfn1,Lrfn4,Il1rapl1,Grin2a,Lrrtm1,Nrxn1
N-glyco	high	(2014) Long-term depression-inducing stimuli promote cleavage of the synaptic adhesion molecule NGL-3 through NMDA receptors, matrix metalloproteinases and presenilingamma-secretase.	PMID	21	30	5.91e-12	Ncstn,Cdh2,Epha4,Grin1,Cbln1,Ntrk3,Fn1,Lrrc4,Adam10,Ptprs,Adam17,Ntng1,Nlgn1,Gria3,Grid2,Ptprd,Il1rapl1,Erbb4,Dag1,Lrrc4c,Nrxn1
N-glyco	high	(2017) Synaptic Neurexin Complexes: A Molecular Code for the Logic of Neural Circuits.	PMID	24	46	6.4e-12	Cbln1,Ptprf,Gria1,Fn1,Neo1,Ptprs,Nlgn1,Cbln4,Lrrtm2,Nxph4,Ptprd,Lrrtm3,Grik2,Adgrl2,Ca10,Dmd,Dcc,Adgrl3,Adgrb3,Lrrtm4,Lrrtm1,Nxph1,Mdga1,Mdga2
N-glyco	high	(2016) Role of Human Corneal Stroma-Derived Mesenchymal-Like Stem Cells in Corneal Immunity and Wound Healing.	PMID	31	92	6.4e-12	Itgb2,Igf1r,Kit,Eng,Alcam,Cdh2,H2-K1,Pdgfrb,Itgav,Itga6,Vcam1,Tlr3,Mcam,Nt5e,Itga2,Bsg,Prom1,Nectin2,Itga1,Pecam1,Icam1,Itgb1,Acvr1,Itga4,Cd47,Ntn1,Thy1,Ednrb,Lifr,Ncam1,Ptprc
N-glyco	high	(2010) Genetics and cell biology of building specific synaptic connectivity.	PMID	26	58	6.42e-12	Plxna3,Plxnd1,Nrcam,Nptxr,Cdh2,Gfra1,Nptx1,Nrp1,Gria4,Grin1,Cbln1,Ephb1,Gria1,Ntng1,Nlgn1,Gria2,Ntrk2,Cadm1,Cntn2,Acvr1,Lrrtm2,Ephb2,Ephb4,Lrrtm1,Lrrc4c,Agrn
N-glyco	high	(2021) Neural Tissue Homeostasis and Repair Is Regulated via CS and DS Proteoglycan Motifs.	PMID	32	100	6.97e-12	Cntn1,Ncan,Ctsb,Nrcam,Ctsl,Nrp1,Efna3,Tgfbr3,Acan,Bgn,Cspg5,Cspg4,Ptprf,Chst12,Thbs1,Ust,Fn1,B3galt6,Rtn4r,Adam10,Ptprs,Aplp2,Ptprz1,Bcan,Rtn4rl1,Cd47,Vcan,Dcc,Spock2,Rtn4rl2,Agrn,Glce
N-glyco	high	(2019) Mesenchymal Stem Cells in the Adult Human Liver: Hype or Hope?	PMID	35	124	7.29e-12	Itga3,Kit,Eng,Vtn,Egfr,Itga5,Alcam,Cdh2,Pdgfrb,Itgav,Itga6,Vcam1,Tf,Flt1,Mcam,Nt5e,Lrp1,Dpp4,Cd200r1,Itga2,Fn1,C4b,Prom1,Cdh11,Nectin2,Itga1,Pecam1,Itgb1,Itga4,Cd63,Thy1,Cd200,Ncam1,Ptprc,Il6st
N-glyco	high	(2018) Flexible Roles for Proteoglycan Sulfation and Receptor Signaling.	PMID	22	36	8.57e-12	Cntn1,Ncan,Nrp1,Acan,Hs2st1,Fn1,Rtn4r,Ptprs,Fgfr1,Hs6st1,Ptprz1,Rtn4rl1,Ptprd,Ntn1,Sulf2,Vcan,Fgfr2,Lrrtm4,Rtn4rl2,Ncam1,Omg,Mag
N-glyco	high	(2011) Differential gene expression in migratory streams of cortical interneurons.	PMID	26	59	8.57e-12	Plxnd1,Alcam,Robo1,Epha4,Atp6v0a2,Cdh10,Pcdh11x,Sorl1,Flrt2,Epha3,Sema5a,Fat3,Cntn2,Ptprz1,Plxnc1,Actb,Csmd3,Vcan,Robo2,Erbb4,Pcdh19,Cdh8,Unc5d,Islr2,Mdga2,Gm3839
N-glyco	high	(2021) Proteolytic Cleavage of Receptor Tyrosine Kinases.	PMID	26	60	1.15e-11	Axl,Egfr,Csf1r,Epha4,Efna1,Tf,Flt1,Ret,Gas6,Mmp15,Bace1,Ntrk3,Ptk7,Erbb2,Fn1,Adam10,Adam17,Ntrk2,Fgfr1,Alk,Fgfr3,Insr,Tek,Ephb2,Ephb4,Erbb4
N-glyco	high	(2014) More than cholesterol transporters: lipoprotein receptors in CNS function and neurodegeneration.	PMID	24	48	1.22e-11	Ncstn,Npc2,Clu,Npc1,Grin1,Mme,Abca1,A2m,Pzp,Bace1,Sv2a,Lrp1b,Sorl1,Grin2b,Aplp2,Prnp,Sort1,Ephb2,Lrp8,Ephb4,Grin2a,Reln,Vldlr,Agrn
N-glyco	high	(2018) Neuromelanin organelles are specialized autolysosomes that accumulate undegraded proteins and lipids in aging human brain and are likely involved in Parkinsons disease.	PMID	30	88	1.33e-11	Siae,Acp2,Epdr1,Ctsb,Npc2,Ctsl,Fth1,Ppt1,Scarb2,Tmem106b,Plbd2,Tpp1,Lamp1,Asah1,Cbln1,Man2b1,Pla2g15,Cpq,Lamp2,Arsb,Ggh,Ids,Cd63,Psap,Gaa,Pld3,Apod,Ctsd,Gba1,Gm3839
N-glyco	high	(2012) Developmental Coordination of Gene Expression between Synaptic Partners During GABAergic Circuit Assembly in Cerebellar Cortex.	PMID	31	96	1.51e-11	Cdh4,Grm3,Nid1,Kit,Egfr,Nptxr,Grin1,Gabrg1,Gabra4,Gabrb1,Clmp,Gabrb3,Cdh10,Grin3b,Pcdh20,Grin2b,Gabra3,Pcdh9,Grin3a,Nfasc,Pcdh7,L1cam,Grin2c,Cntn4,Cntnap2,Opcml,Grin2a,Cdh13,Grm7,Nrxn1,Adam23
N-glyco	high	(2008) Molecular genetics of addiction and related heritable phenotypes: genome-wide association approaches identify connectivity constellation and drug target genes with pleiotropic effects.	PMID	24	49	1.68e-11	Lamb1,Nrcam,Itgb8,Clstn2,Astn1,Ptprm,Lrp1b,Fn1,Dscam,Astn2,Lingo2,Csmd1,Cntn6,Csmd3,Ptprd,Cntn4,Cntnap2,Cdh13,Adgrb3,Cntn5,Nrxn3,Nrxn1,Csmd2,Mag
N-glyco	high	(2007) Microenvironmental changes during differentiation of mesenchymal stem cells towards chondrocytes.	PMID	29	82	1.77e-11	Cdh4,Eng,Vtn,Sparc,Nrcam,Itga5,Alcam,Cdh2,Itga6,Vcam1,Acan,Bgn,Gas6,Cx3cl1,Mcam,Nt5e,Ccn3,Fn1,Cdh11,Itga1,Adam9,Itgb1,Itga4,Dcn,Thy1,Gabra6,Ptprc,Adam23,Gm3839
N-glyco	high	(2021) Combinational blockade of MET and PD-L1 improves pancreatic cancer immunotherapeutic efficacy.	PMID	27	69	2.25e-11	Axl,Igf1r,Kit,Mertk,Egfr,Pdgfrb,Csf1r,Epha4,Tyro3,Flt1,Ret,Ephb1,Flt3,Pvr,Ptk7,Erbb2,Nectin2,Erbb3,Fgfr1,Alk,Insr,Actb,Ephb2,Ephb4,Fgfr2,Cd276,Ptprc
N-glyco	high	(2018) Keratan sulfate, a complex glycosaminoglycan with unique functional capability.	PMID	25	56	2.25e-11	Efnb3,Ctsb,Hapln1,Ptprg,Bmp3,Pzp,Acan,Bgn,Fmod,Sv2a,Podxl2,Chst2,Lum,Prelp,Fn1,Chst1,Syp,Ptprz1,Dcn,Ntn1,Vcan,Sv2c,Sv2b,Ncam1,Agrn
N-glyco	high	(2021) Dynamical consequences of regional heterogeneity in the brains transcriptional landscape.	PMID	18	20	3.05e-11	Gabra2,Gabrb2,Gabra1,Gria4,Grin1,Gabrg1,Gabra4,Gabrb1,Gabrb3,Gria1,Grin3b,Grin2b,Gabra3,Gabrg2,Gria2,Gria3,Grin2c,Grin2a
N-glyco	high	(2020) Perinatal Derivatives: Where Do We Stand? A Roadmap of the Human Placenta and Consensus for Tissue and Cell Nomenclature.	PMID	31	100	3.59e-11	Itga3,Ace,Kit,Eng,Egfr,Itga5,Alcam,Tfrc,Pdgfrb,Fcgr2,Itgav,Itga6,Mme,Vcam1,Cd38,Flt1,Mcam,Nt5e,Itga2,Erbb2,Prom1,Itga1,Pecam1,Icam1,Itgb1,Itga4,Tek,Anpep,Thy1,Ncam1,Ptprc
N-glyco	high	(2013) Effects of cocaine and withdrawal on the mouse nucleus accumbens transcriptome.	PMID	29	85	3.63e-11	Grin2d,Grm3,Slc1a3,Gabrb2,Slc1a1,Gria4,Grik3,Gabrd,Gabrb1,Slc17a6,Cdh6,Grm1,Gabrb3,Gria1,Grin2b,Chrna4,Cdh11,Gria2,Gria3,Grin3a,Slc1a2,Slc17a7,Grik2,Gabbr2,Grin2a,Grm4,Grm5,Pcdh10,Grm7
N-glyco	high	(2020) Surfaceome dynamics reveal proteostasis-independent reorganization of neuronal surface proteins during development and synaptic plasticity.	PMID	22	40	3.87e-11	Nptx1,Ptprn,Epha4,Slc6a17,Bmp3,Grm1,Sv2a,Sidt1,Gria1,Adgrb1,Ptprn2,Wnt5a,Nptx2,Gria2,Gria3,Prnp,Iglon5,Lrrc8b,Grm4,Sv2b,Grm5,Ptprc
N-glyco	high	(2015) The role of cell adhesion molecules in visual circuit formation: from neurite outgrowth to maps and synaptic specificity.	PMID	22	40	3.87e-11	Cntn1,Cdh4,Nrcam,Cdh2,Cdh9,Nrp1,Ephb1,Cdh6,Ptprf,Tenm2,Ptprs,Cntn2,Celsr2,Pcdh7,Sema6d,Ntn1,Tenm1,Plxna4,Cdh8,Ncam1,Plxna1,Tenm3
N-glyco	high	(2018) Regional Differences and Similarities in the Brain Transcriptome for Mice Selected for Ethanol Preference From HS-CC Founders.	PMID	34	125	4.06e-11	Igf1r,Gabrb2,Epha4,Grik3,Gabrd,Gabra4,Bace1,Lnpep,Sv2a,Gabrb3,Pcdhac2,Grid1,Fzd9,Edem3,Grin2b,Adam10,Synpr,Chrna4,Gria2,Ntrk2,Slc1a2,Itgb1,Ptprz1,Crhr1,Grid2,Grik2,Gabbr2,Tenm1,Grin2a,Fzd3,Reln,Sv2c,Grm5,Tenm3
N-glyco	high	(2022) Human neural cell type-specific extracellular vesicle proteome defines disease-related molecules associated with activated astrocytes in Alzheimers disease brain.	PMID	31	101	4.24e-11	Itgb2,Acp2,Slc1a3,Hspa8,Scara5,Itga5,Fth1,Slc1a1,Atp1b1,Mrc1,Itga6,Tlr2,A2m,Pzp,Mfge8,Gpm6a,Lrp1,Lamp2,Itgb5,Syp,Bsg,Icam1,Itgb1,Actb,Mog,Ptgfrn,Atp1a3,L1cam,Cd63,Syt1,Gm3839
N-glyco	high	Extracellular matrix organization	RCTM	73	295	6.07e-26	Itgb2,Col6a1,Col6a2,Itga3,Ncan,Lamb1,Plod3,Nid1,Ctsb,P4ha1,Lama5,Scube1,Vtn,Sparc,Plod1,Icam5,Lama4,Itgb3,Fbln5,Ctsl,Hapln1,Cma1,Itga5,Emilin2,Itgb8,Lamc1,Lamc3,Itgav,Itga6,Vcam1,Emilin1,A2m,Acan,Bgn,Mmp15,Jam3,Colgalt2,Fgb,Lum,F11r,Lama1,Thbs1,Colgalt1,Itga2,Fn1,Col6a3,Adam10,Lamb2,Itgb5,Bsg,Mfap4,Col12a1,Ttr,Itga1,Pecam1,Icam1,Itgb1,Bcan,Lama3,Lama2,Ceacam1,Itga7,Matn4,Itga4,Cd47,Dcn,Tnc,Vcan,Tnr,Jam2,Ctsd,Dag1,Agrn
N-glyco	high	Axon guidance	RCTM	57	278	1.02e-16	Col6a1,Col6a2,Plxnb3,Ncstn,Efnb3,Plxna3,Plxnd1,Egfr,Itgb3,Sema4d,Gfra2,Itga5,Robo1,Gfra1,Nrp1,Epha4,Plxna2,Grin1,Itgav,Efna1,Efna3,Sema4a,Ret,Dscaml1,Ephb1,Sema7a,Gpc1,Erbb2,Dscam,Col6a3,Epha5,Grin2b,Epha3,Slit3,Sema5a,Plxnb1,Sema3e,Fgfr1,Cntn2,Itgb1,Nfasc,Plxnc1,Actb,Sema6d,L1cam,Ephb2,Ntn1,Ephb4,Dcc,Plxna4,Reln,Vldlr,Slit2,Dag1,Ncam1,Plxna1,Ptprc
N-glyco	high	Protein-protein interactions at synapses	RCTM	30	65	4.31e-16	Grin2d,Gria4,Grin1,Grm1,Lrfn3,Ntrk3,Ptprf,Gria1,Lrrc4b,Grin2b,Ptprs,Slitrk4,Nlgn1,Gria3,Slitrk3,Lrrtm2,Slitrk1,Ptprd,Lrrtm3,Grin2c,Lrfn1,Nrxn2,Lrfn4,Il1rapl1,Grin2a,Lrrtm4,Lrrtm1,Grm5,Nrxn3,Slitrk2
N-glyco	high	Integrin cell surface interactions	RCTM	30	79	2.53e-14	Itgb2,Col6a1,Col6a2,Itga3,Vtn,Icam5,Itgb3,Itga5,Itgb8,Itgav,Itga6,Vcam1,Jam3,Fgb,Lum,F11r,Thbs1,Itga2,Fn1,Col6a3,Itgb5,Bsg,Itga1,Pecam1,Icam1,Itgb1,Itga4,Cd47,Tnc,Jam2
N-glyco	high	Neuronal System	RCTM	57	336	6.33e-14	Gabra2,Grin2d,Grik5,Slc1a3,Gabrb2,Syn2,Kcnc4,Hspa8,Gabra1,Gabbr1,Slc1a1,Gria4,Grin1,Glrb,Grik3,Gabra4,Gabrb1,Grm1,Lrfn3,Ntrk3,Gabrb3,Ptprf,Gria1,Lrrc4b,Grin2b,Gabra3,Gabrg2,Ptprs,Slitrk4,Chrna4,Nlgn1,Gria2,Gria3,Slc1a2,Slc17a7,Slitrk3,Lrrtm2,Slitrk1,Ptprd,Syt1,Lrrtm3,Grik2,Grin2c,Gabbr2,Kcnc3,Lrfn1,Nrxn2,Lrfn4,Il1rapl1,Grin2a,Lrrtm4,Lrrtm1,Gabra6,Grm5,Nrxn3,Slitrk2,Cacna2d2
N-glyco	high	Glycosaminoglycan metabolism	RCTM	35	121	6.33e-14	Naglu,Ncan,Hyal2,Hexa,Gusb,Slc9a1,Acan,Bgn,St3gal2,St3gal4,Cspg5,Fmod,Cspg4,Hgsnat,Chst2,Lum,Chst12,Hs2st1,Gns,Gpc1,Prelp,Ust,B3galt6,B4gat1,Chst1,Idua,Hs6st1,Bcan,Arsb,Ids,Dcn,Vcan,B4galt3,St3gal6,Agrn
N-glyco	high	ECM proteoglycans	RCTM	24	50	3.17e-13	Col6a1,Col6a2,Ncan,Vtn,Sparc,Itgb3,Hapln1,Itgav,Acan,Bgn,Itga2,Fn1,Col6a3,Itgb5,Itgb1,Bcan,Itga7,Matn4,Dcn,Tnc,Vcan,Tnr,Dag1,Agrn
N-glyco	high	Cell-cell junction organization	RCTM	22	40	4.92e-13	Cdh4,Nectin3,Cdh2,Cdh9,Cdh15,Nectin1,Cdh6,Sdk2,Pvr,F11r,Cdh10,Cdh24,Cdh12,Cdh11,Nectin2,Sdk1,Cadm1,Actb,Cadm3,Cdh7,Cdh13,Cdh8
N-glyco	high	Cell-Cell communication	RCTM	29	88	8.63e-13	Cdh4,Nectin3,Cdh2,Cdh9,Itga6,Cdh15,Nectin1,Cdh6,Sdk2,Pvr,F11r,Cdh10,Cdh24,Cdh12,Cdh11,Nectin2,Sdk1,Cadm1,Itgb1,Lama3,Actb,Sirpa,Cd47,Gm5150,Cadm3,Cdh7,Cdh13,Cdh8,Kirrel3
N-glyco	high	Cell surface interactions at the vascular wall	RCTM	32	114	1.35e-12	Itgb2,Itga3,Esam,Mertk,Itgb3,Itga5,Cxadr,Atp1b1,Itgav,Itga6,Procr,Gas6,Jam3,Atp1b3,F11r,Gpc1,Atp1b2,Fn1,Bsg,Pecam1,Itgb1,Ceacam1,Sirpa,Itga4,Cd47,Tek,L1cam,Gm5150,Jam2,Slc3a2,Glg1,Mag
N-glyco	high	Developmental Biology	RCTM	66	488	2.8e-12	Cdh4,Col6a1,Col6a2,Plxnb3,Ncstn,Efnb3,Plxna3,Plxnd1,Egfr,Itgb3,Sema4d,Gfra2,Itga5,Boc,Robo1,Cdh2,Gfra1,Nrp1,Epha4,Plxna2,Grin1,Itgav,Efna1,Efna3,Sema4a,Ret,Cdh15,Dscaml1,Ephb1,Lgi2,Sema7a,Gpc1,Erbb2,Adam22,Dscam,Col6a3,Epha5,Grin2b,Epha3,Slit3,Sema5a,Adam11,Plxnb1,Sema3e,Fgfr1,Cntn2,Lgi1,Itgb1,Nfasc,Plxnc1,Actb,Sema6d,L1cam,Ephb2,Ntn1,Ephb4,Dcc,Plxna4,Reln,Vldlr,Slit2,Dag1,Ncam1,Plxna1,Ptprc,Adam23
N-glyco	high	Cell junction organization	RCTM	25	67	5.07e-12	Cdh4,Nectin3,Cdh2,Cdh9,Itga6,Cdh15,Nectin1,Cdh6,Sdk2,Pvr,F11r,Cdh10,Cdh24,Cdh12,Cdh11,Nectin2,Sdk1,Cadm1,Itgb1,Lama3,Actb,Cadm3,Cdh7,Cdh13,Cdh8
N-glyco	high	Adherens junctions interactions	RCTM	19	32	8.9e-12	Cdh4,Nectin3,Cdh2,Cdh9,Cdh15,Nectin1,Cdh6,Pvr,Cdh10,Cdh24,Cdh12,Cdh11,Nectin2,Cadm1,Actb,Cadm3,Cdh7,Cdh13,Cdh8
N-glyco	high	Post-translational protein phosphorylation	RCTM	29	116	2.07e-10	Lamb1,Rcn1,Hsp90b1,Kng1,Cdh2,Tmem132a,Lamc1,Cst3,Mxra8,Sparcl1,Mfge8,Gas6,Scg3,Qsox1,Fn1,Adam10,Mia3,Penk,Tgoln1,Lamb2,C4b,Aplp2,Golm1,Tnc,Vcan,Fstl1,Prkcsh,Fuca2,Igfbp7
N-glyco	high	Regulation of Insulin-like Growth Factor (IGF) transport and uptake by Insulin-like Growth Factor Binding Proteins (IGFBPs)	RCTM	29	122	5.63e-10	Lamb1,Rcn1,Hsp90b1,Kng1,Cdh2,Tmem132a,Lamc1,Cst3,Mxra8,Sparcl1,Mfge8,Gas6,Scg3,Qsox1,Fn1,Adam10,Mia3,Penk,Tgoln1,Lamb2,C4b,Aplp2,Golm1,Tnc,Vcan,Fstl1,Prkcsh,Fuca2,Igfbp7
N-glyco	high	Metabolism of carbohydrates	RCTM	42	264	1.32e-09	Naglu,Ncan,Hyal2,Hexa,Gusb,Manba,Slc9a1,Nup210,Acan,Bgn,Man2b1,St3gal2,St3gal4,Cspg5,Fmod,Cspg4,Hgsnat,Fut11,Chst2,Lum,Chst12,Hs2st1,Gns,Gpc1,Prelp,Ust,B3galt6,B4gat1,Chst1,Idua,Fut9,Hs6st1,Bcan,Arsb,Ids,Dcn,Gaa,Vcan,B4galt3,St3gal6,Nup155,Agrn
N-glyco	high	Hemostasis	RCTM	62	524	2.08e-09	Itgb2,Itga3,Esam,Itih3,Mertk,Sparc,Itgb3,F12,Clu,Itga5,Cxadr,Kng1,Serping1,Tmx3,Serpine2,Atp1b1,P2rx3,Itgav,Itga6,Procr,Tf,P2rx4,Itpr1,A2m,Gas6,Plat,Jam3,Scg3,Atp1b3,Lgals3bp,Qsox1,Fgb,Serpina3g,F11r,Thbs1,Islr,Gpc1,Atp1b2,Lamp2,Fn1,Bsg,Aplp2,Pecam1,Itgb1,Pcdh7,Ceacam1,Ttn,P2rx7,Sirpa,Itga4,Cd47,Tek,L1cam,Cd63,Psap,Lrp8,Gm5150,Jam2,Atp2b4,Slc3a2,Glg1,Mag
N-glyco	high	Synaptic adhesion-like molecules	RCTM	14	21	4.11e-09	Grin2d,Gria4,Grin1,Lrfn3,Ptprf,Gria1,Grin2b,Ptprs,Gria3,Ptprd,Grin2c,Lrfn1,Lrfn4,Grin2a
N-glyco	high	Laminin interactions	RCTM	15	27	5.41e-09	Itga3,Lamb1,Nid1,Lama5,Lama4,Lamc1,Lamc3,Itga6,Lama1,Itga2,Lamb2,Itgb1,Lama3,Lama2,Itga7
N-glyco	high	Signaling by Receptor Tyrosine Kinases	RCTM	52	418	1.53e-08	Col6a1,Col6a2,Itga3,Axl,Lamb1,Ncstn,Igf1r,Kit,Lama5,Atp6ap1,Lama4,Egfr,Itgb3,Cma1,Pdgfrb,Nrp1,Lamc1,Lamc3,Itgav,Ptpru,Flt1,Plat,Ntrk3,Flt3,Atp6v0a2,Lama1,Atp6v0e2,Thbs1,Itga2,Erbb2,Fn1,Col6a3,Flrt2,Lamb2,Kl,Ntrk2,Erbb3,Fgfr1,Fgfr3,Itgb1,Insr,Lama3,Lama2,Actb,Lrig1,Ptprj,Flrt1,Nrg2,Fgfr2,Erbb4,Ptprk,Erbin
N-glyco	high	Transport of small molecules	RCTM	68	667	6.52e-08	Nalcn,Slc1a3,Clcn2,Abca4,Slc22a5,Atp6ap1,Sel1l,Npc2,Emb,Tfrc,Slc15a2,Npc1,Fth1,Slc1a1,Atp1b1,Slc12a6,Abca1,Slc6a9,Slc9a1,A2m,Slco1c1,Slc17a6,Heph,Erlin2,Slc44a2,Atp1b3,Ostm1,Avp,Trpm8,Ttyh3,Lcat,Atp6v0a2,Atp6v0e2,Abca3,Asic4,Nceh1,Atp1b2,Abca5,Lipa,Pltp,Slc39a6,Lrrc8c,Slc39a14,Bsg,Ano6,Slc9a7,Asph,Slc24a4,Ttyh1,Slc1a2,Slc17a7,Lrrc8a,Slc26a6,Slc12a5,Ca4,Atp1a3,Slc44a1,Abca2,Slc24a3,Lrrc8b,Atp2b4,Apod,Tusc3,Vldlr,Abca7,Os9,Erlin1,Slc3a2
N-glyco	high	CS/DS degradation	RCTM	11	14	1.22e-07	Ncan,Hexa,Bgn,Cspg5,Cspg4,Idua,Bcan,Arsb,Ids,Dcn,Vcan
N-glyco	high	Other semaphorin interactions	RCTM	11	14	1.22e-07	Plxnb3,Plxnd1,Sema4d,Sema4a,Sema7a,Sema5a,Sema3e,Plxnc1,Sema6d,Plxna1,Ptprc
N-glyco	high	Semaphorin interactions	RCTM	17	52	1.65e-07	Plxnb3,Plxna3,Plxnd1,Sema4d,Nrp1,Plxna2,Sema4a,Sema7a,Erbb2,Sema5a,Plxnb1,Sema3e,Plxnc1,Sema6d,Plxna4,Plxna1,Ptprc
N-glyco	high	Transmission across Chemical Synapses	RCTM	33	210	1.75e-07	Gabra2,Grin2d,Grik5,Slc1a3,Gabrb2,Syn2,Hspa8,Gabra1,Gabbr1,Slc1a1,Gria4,Grin1,Glrb,Grik3,Gabra4,Gabrb1,Gabrb3,Gria1,Grin2b,Gabra3,Gabrg2,Chrna4,Gria2,Gria3,Slc1a2,Slc17a7,Syt1,Grik2,Grin2c,Gabbr2,Grin2a,Gabra6,Cacna2d2
N-glyco	high	Heparan sulfate/heparin (HS-GAG) metabolism	RCTM	17	53	1.94e-07	Naglu,Ncan,Gusb,Bgn,Cspg5,Cspg4,Hgsnat,Hs2st1,Gpc1,B3galt6,Idua,Hs6st1,Bcan,Ids,Dcn,Vcan,Agrn
N-glyco	high	Glycosphingolipid metabolism	RCTM	15	39	2.11e-07	B4galnt1,Neu1,Hexa,Gla,Asah1,Ugt8,B3galnt1,Arsb,Asah2,Ctsa,Psap,Arsg,Arsk,Arsa,Gba1
N-glyco	high	Chondroitin sulfate/dermatan sulfate metabolism	RCTM	16	49	4.23e-07	Ncan,Hexa,Bgn,Cspg5,Cspg4,Chst12,Gpc1,Ust,B3galt6,Idua,Bcan,Arsb,Ids,Dcn,Vcan,Agrn
N-glyco	high	Platelet degranulation	RCTM	24	122	5.08e-07	Itih3,Sparc,Itgb3,Clu,Kng1,Serping1,Tmx3,A2m,Gas6,Scg3,Lgals3bp,Qsox1,Fgb,Serpina3g,Thbs1,Islr,Lamp2,Fn1,Aplp2,Pecam1,Pcdh7,Ttn,Cd63,Psap
N-glyco	high	MET activates PTK2 signaling	RCTM	13	29	5.08e-07	Itga3,Lamb1,Lama5,Lama4,Lamc1,Lamc3,Lama1,Itga2,Fn1,Lamb2,Itgb1,Lama3,Lama2
N-glyco	high	Post-translational modification: synthesis of GPI-anchored proteins	RCTM	20	84	5.33e-07	Cpm,Gpld1,Lypd6b,Alpl,Cntn3,Ntng2,Tecta,Pigs,Ntng1,Negr1,Ntm,Lsamp,Pgap1,Pigt,Thy1,Rtn4rl2,Cntn5,Mdga1,Mdga2,Pign
N-glyco	high	Neutrophil degranulation	RCTM	54	519	1.28e-06	Itgb2,Ncstn,Ctsb,Neu1,Hspa8,Npc2,Igf2r,Enpp4,H2-K1,Fth1,Gusb,Cd55,Fcgr2,Itgav,Cst3,Mme,Tlr2,Manba,Gla,Lamp1,Asah1,Man2b1,Slc44a2,Tmem30a,Qsox1,Hgsnat,Serpina3g,Gns,Lamp2,Adam10,Ptprn2,Ano6,Ttr,Pecam1,Arsb,Cant1,Nfasc,Ggh,Ceacam1,Cd93,Ctsa,Sirpa,Cd47,Cd63,Psap,Gaa,Anpep,Gm5150,Creg1,Ptprj,Fuca2,Ctsd,Arsa,Ptprc
N-glyco	high	Keratan sulfate/keratin metabolism	RCTM	13	33	1.49e-06	Hexa,Acan,St3gal2,St3gal4,Fmod,Chst2,Lum,Gns,Prelp,B4gat1,Chst1,B4galt3,St3gal6
N-glyco	high	Neurotransmitter receptors and postsynaptic signal transmission	RCTM	25	144	1.9e-06	Gabra2,Grin2d,Grik5,Gabrb2,Gabra1,Gabbr1,Gria4,Grin1,Glrb,Grik3,Gabra4,Gabrb1,Gabrb3,Gria1,Grin2b,Gabra3,Gabrg2,Chrna4,Gria2,Gria3,Grik2,Grin2c,Gabbr2,Grin2a,Gabra6
N-glyco	high	Receptor-type tyrosine-protein phosphatases	RCTM	10	18	4.63e-06	Ntrk3,Ptprf,Lrrc4b,Ptprs,Slitrk4,Slitrk3,Slitrk1,Ptprd,Il1rapl1,Slitrk2
N-glyco	high	Keratan sulfate biosynthesis	RCTM	11	27	1.18e-05	Acan,St3gal2,St3gal4,Fmod,Chst2,Lum,Prelp,B4gat1,Chst1,B4galt3,St3gal6
N-glyco	high	Dermatan sulfate biosynthesis	RCTM	8	11	1.88e-05	Ncan,Bgn,Cspg5,Cspg4,Ust,Bcan,Dcn,Vcan
N-glyco	high	A tetrasaccharide linker sequence is required for GAG synthesis	RCTM	10	25	4.47e-05	Ncan,Bgn,Cspg5,Cspg4,Gpc1,B3galt6,Bcan,Dcn,Vcan,Agrn
N-glyco	high	Basigin interactions	RCTM	10	25	4.47e-05	Itga3,Atp1b1,Itga6,Atp1b3,Atp1b2,Bsg,Itgb1,L1cam,Slc3a2,Mag
N-glyco	high	Elastic fibre formation	RCTM	12	42	7e-05	Vtn,Itgb3,Fbln5,Itga5,Emilin2,Itgb8,Itgav,Emilin1,Fn1,Itgb5,Mfap4,Itgb1
N-glyco	high	Molecules associated with elastic fibres	RCTM	11	35	8.49e-05	Vtn,Itgb3,Fbln5,Emilin2,Itgb8,Itgav,Emilin1,Fn1,Itgb5,Mfap4,Itgb1
N-glyco	high	Unblocking of NMDA receptors, glutamate binding and activation	RCTM	9	21	8.97e-05	Grin2d,Gria4,Grin1,Gria1,Grin2b,Gria2,Gria3,Grin2c,Grin2a
N-glyco	high	Signal transduction by L1	RCTM	9	21	8.97e-05	Egfr,Itgb3,Itga5,Nrp1,Itgav,Fgfr1,Itgb1,L1cam,Ncam1
N-glyco	high	Post-translational protein modification	RCTM	92	1254	8.97e-05	Galnt1,Lamb1,Rcn1,Neu1,Hspa8,Hsp90b1,Cpm,Pofut2,Gpld1,Lman2,Kng1,Cdh2,St8sia3,Tmem132a,Cd55,Lamc1,Lypd6b,Cst3,Alpl,Mxra8,Sparcl1,Cntn3,Nup210,St8sia1,Mfge8,Gas6,St3gal2,St3gal4,Scg3,Ntng2,Qsox1,St6galnac5,Galnt11,Mgat5,Cyld,Thsd7a,Tecta,Galnt18,Gria1,Pigs,Thbs1,Sbspon,Fn1,Sema5b,B4gat1,Adam10,Mia3,Penk,Tgoln1,Sema5a,Lamb2,C4b,St3gal5,Ntng1,Aplp2,Negr1,Ntm,Mysm1,Lsamp,Galnt17,Arsb,Golm1,Pgap1,Pomgnt2,B3glct,Actb,Ctsa,Pigt,St6galnac4,Arsg,Folr1,Tnc,Vcan,Tmed9,B4galt3,Rnf128,Fstl1,Thy1,Prkcsh,Arsk,Fuca2,St3gal6,Lman2l,Rtn4rl2,Cntn5,Mdga1,Arsa,Igfbp7,Nup155,Dag1,Mdga2,Pign
N-glyco	high	Metabolism of Angiotensinogen to Angiotensins	RCTM	8	16	0.00013	Ace,Cma1,Mme,Enpep,Ces1d,Agt,Ace2,Ctsd
N-glyco	high	Syndecan interactions	RCTM	8	16	0.00013	Vtn,Itgb3,Itgav,Itga6,Itga2,Fn1,Itgb5,Itgb1
N-glyco	high	Innate Immune System	RCTM	73	949	0.00021	Itgb2,Ncstn,Ctsb,Neu1,Hspa8,Vtn,Hsp90b1,Lgmn,Npc2,Ctsl,Cd180,Clu,Serping1,Igf2r,Enpp4,H2-K1,Fth1,Gusb,Cd55,Fcgr2,Itgav,Cst3,Mme,Tlr2,Fcgr1,Manba,Gla,Lamp1,Asah1,Man2b1,Slc44a2,Tmem30a,Qsox1,Fgb,Atp6v0a2,Cyld,Hgsnat,Serpina3g,Gns,Atp6v0e2,C1qa,Lamp2,Adam10,Ptprn2,Pld4,C4b,Ano6,Ttr,Pecam1,Arsb,Cant1,Nfasc,Ggh,Ceacam1,Cd93,Actb,P2rx7,Ctsa,Sirpa,Cd47,Cd63,Psap,Gaa,Anpep,Gm5150,Creg1,Ptprj,Cfh,Fuca2,Pld3,Ctsd,Arsa,Ptprc
N-glyco	high	Nectin/Necl trans heterodimerization	RCTM	6	7	0.00023	Nectin3,Nectin1,Pvr,Nectin2,Cadm1,Cadm3
N-glyco	high	Signaling by MET	RCTM	15	78	0.00023	Itga3,Lamb1,Lama5,Lama4,Lamc1,Lamc3,Lama1,Itga2,Fn1,Lamb2,Itgb1,Lama3,Lama2,Lrig1,Ptprj
N-glyco	high	O-linked glycosylation	RCTM	17	100	0.00024	Galnt1,Pofut2,St3gal2,St3gal4,Galnt11,Thsd7a,Galnt18,Thbs1,Sbspon,Sema5b,B4gat1,Sema5a,Galnt17,Pomgnt2,B3glct,St6galnac4,Dag1
N-glyco	high	Sialic acid metabolism	RCTM	10	33	0.00026	Neu1,St8sia3,St8sia1,St3gal2,St3gal4,St6galnac5,St3gal5,Ctsa,St6galnac4,St3gal6
N-glyco	high	Chondroitin sulfate biosynthesis	RCTM	8	20	0.0004	Ncan,Bgn,Cspg5,Cspg4,Chst12,Bcan,Dcn,Vcan
N-glyco	high	Muscle contraction	RCTM	22	171	0.00061	Sorbs3,Atp1b1,Npr1,Npr2,Itpr1,Stim1,Atp1b3,Atp1b2,Scn3b,Kcnk12,Scn4b,Itgb5,Scn1a,Itga1,Asph,Scn1b,Ttn,Atp1a3,Dmd,Atp2b4,Kcne5,Cacna2d2
N-glyco	high	EPH-ephrin mediated repulsion of cells	RCTM	10	38	0.00069	Ncstn,Efnb3,Epha4,Efna1,Efna3,Ephb1,Epha5,Epha3,Ephb2,Ephb4
N-glyco	high	Assembly and cell surface presentation of NMDA receptors	RCTM	5	5	0.00074	Grin2d,Grin1,Grin2b,Grin2c,Grin2a
N-glyco	high	Class C/3 (Metabotropic glutamate/pheromone receptors)	RCTM	9	31	0.00088	Grm3,Grm2,Gabbr1,Grm1,Gabbr2,Grm8,Grm4,Grm5,Grm7
N-glyco	high	Neurexins and neuroligins	RCTM	9	31	0.00088	Grm1,Nlgn1,Lrrtm2,Lrrtm3,Nrxn2,Lrrtm4,Lrrtm1,Grm5,Nrxn3
N-glyco	high	Cardiac conduction	RCTM	17	114	0.00091	Atp1b1,Npr1,Npr2,Itpr1,Stim1,Atp1b3,Atp1b2,Scn3b,Kcnk12,Scn4b,Scn1a,Asph,Scn1b,Atp1a3,Atp2b4,Kcne5,Cacna2d2
N-glyco	high	EPH-Ephrin signaling	RCTM	13	70	0.001	Ncstn,Efnb3,Epha4,Grin1,Efna1,Efna3,Ephb1,Epha5,Grin2b,Epha3,Actb,Ephb2,Ephb4
N-glyco	high	SLC-mediated transmembrane transport	RCTM	26	234	0.001	Slc1a3,Slc22a5,Emb,Slc15a2,Slc1a1,Slc12a6,Slc6a9,Slc9a1,Slco1c1,Slc17a6,Heph,Slc44a2,Avp,Slc39a6,Slc39a14,Bsg,Slc9a7,Slc24a4,Slc1a2,Slc17a7,Slc26a6,Slc12a5,Slc44a1,Slc24a3,Apod,Slc3a2
N-glyco	high	Metabolism of proteins	RCTM	105	1609	0.0013	Galnt1,Ace,Lamb1,Rcn1,Neu1,Hspa8,Hsp90b1,Cpm,Pofut2,Gpld1,Lman2,Ero1a,Cma1,Kng1,Cdh2,St8sia3,Tmem132a,Cd55,Lamc1,Lypd6b,Cst3,Bche,Mme,Enpep,Alpl,Mxra8,Sparcl1,Cntn3,Nup210,St8sia1,Mfge8,Gas6,Ces1d,St3gal2,St3gal4,Scg3,Ntng2,Qsox1,St6galnac5,Galnt11,Mgat5,Cyld,Thsd7a,Tecta,Galnt18,Dpp4,Gria1,Pigs,Thbs1,Abca3,Sbspon,Fn1,Sema5b,B4gat1,Adam10,Mia3,Agt,Penk,Tgoln1,Sema5a,Lamb2,C4b,St3gal5,Ntng1,Aplp2,Negr1,Ntm,Mysm1,Lsamp,Galnt17,Arsb,Golm1,Pgap1,Pomgnt2,B3glct,Actb,Ctsa,Pigt,St6galnac4,Arsg,Folr1,Tnc,Vcan,Tmed9,B4galt3,Ace2,Rnf128,Adgrf5,Fstl1,Thy1,Prkcsh,Arsk,Fuca2,St3gal6,Lman2l,Rtn4rl2,Ctsd,Cntn5,Mdga1,Arsa,Igfbp7,Nup155,Dag1,Mdga2,Pign
N-glyco	high	Degradation of the extracellular matrix	RCTM	19	144	0.0014	Col6a1,Col6a2,Nid1,Ctsb,Scube1,Ctsl,Cma1,A2m,Acan,Mmp15,Fn1,Col6a3,Adam10,Bsg,Col12a1,Bcan,Lama3,Dcn,Ctsd
N-glyco	high	Keratan sulfate degradation	RCTM	6	13	0.0022	Hexa,Acan,Fmod,Lum,Gns,Prelp
N-glyco	high	Non-integrin membrane-ECM interactions	RCTM	9	37	0.0025	Vtn,Itgb3,Itgav,Itga6,Itga2,Fn1,Itgb5,Ttr,Itgb1
N-glyco	high	HS-GAG degradation	RCTM	7	21	0.0028	Naglu,Gusb,Hgsnat,Gpc1,Idua,Ids,Agrn
N-glyco	high	GABA receptor activation	RCTM	11	59	0.0034	Gabra2,Gabrb2,Gabra1,Gabbr1,Gabra4,Gabrb1,Gabrb3,Gabra3,Gabrg2,Gabbr2,Gabra6
N-glyco	high	Immune System	RCTM	103	1621	0.0037	Itgb2,Ncstn,Ctsb,Neu1,Hspa8,Vtn,Icam5,Cd70,Hsp90b1,Lgmn,Npc2,Ctsl,Cd180,Clu,Osmr,Cxadr,Ifngr2,Serping1,Igf2r,Enpp4,H2-K1,Csf1r,Fth1,Gusb,Cd55,Fcgr2,Mrc1,Itgav,Cst3,Mme,Vcam1,Tlr2,Ctso,Fcgr1,Manba,Itpr1,Stim1,Gla,Lamp1,Asah1,Sh3rf1,Man2b1,Slc44a2,Tmem30a,Qsox1,Lnpep,Flt3,Pvr,Fgb,Atp6v0a2,Cyld,Hgsnat,Serpina3g,Gns,Atp6v0e2,C1qa,Lamp2,Adam10,Ptprn2,Pld4,Itgb5,C4b,Ano6,Ttr,Nectin2,Pecam1,Icam1,Itgb1,Ptprz1,Arsb,Cant1,Nfasc,Ggh,Ceacam1,Cd93,Mrc2,Actb,P2rx7,Ctsa,Sirpa,Itga4,Cd47,Cntfr,Cd63,Icoslg,Psap,Gaa,Anpep,Gm5150,Creg1,Ptprj,Cfh,Il1rapl1,Ctsf,Fuca2,Pld3,Ctsd,Lifr,Arsa,Cd200,Erap1,Ptprc,Il6st
N-glyco	high	Fibronectin matrix formation	RCTM	4	4	0.0042	Itga5,Fn1,Itgb1,Ceacam1
N-glyco	high	Activation of AMPA receptors	RCTM	4	4	0.0042	Gria4,Gria1,Gria2,Gria3
N-glyco	high	Peptide hormone metabolism	RCTM	11	63	0.0054	Ace,Ero1a,Cma1,Bche,Mme,Enpep,Ces1d,Dpp4,Agt,Ace2,Ctsd
N-glyco	high	SEMA3A-Plexin repulsion signaling by inhibiting Integrin adhesion	RCTM	5	10	0.0058	Plxna3,Nrp1,Plxna2,Plxna4,Plxna1
N-glyco	high	ERBB2 Activates PTK6 Signaling	RCTM	5	10	0.0058	Egfr,Erbb2,Erbb3,Nrg2,Erbb4
N-glyco	high	Platelet activation, signaling and aggregation	RCTM	25	253	0.0062	Itih3,Sparc,Itgb3,Clu,Kng1,Serping1,Tmx3,Itpr1,A2m,Gas6,Scg3,Lgals3bp,Qsox1,Fgb,Serpina3g,Thbs1,Islr,Lamp2,Fn1,Aplp2,Pecam1,Pcdh7,Ttn,Cd63,Psap
N-glyco	high	L1CAM interactions	RCTM	11	67	0.0081	Egfr,Itgb3,Itga5,Nrp1,Itgav,Fgfr1,Itgb1,Nfasc,Actb,L1cam,Ncam1
N-glyco	high	Transport of inorganic cations/anions and amino acids/oligopeptides	RCTM	14	105	0.0095	Slc1a3,Slc15a2,Slc1a1,Slc12a6,Slc9a1,Slc17a6,Slc9a7,Slc24a4,Slc1a2,Slc17a7,Slc26a6,Slc12a5,Slc24a3,Slc3a2
N-glyco	high	ERBB2 Regulates Cell Motility	RCTM	5	12	0.0104	Egfr,Erbb2,Erbb3,Nrg2,Erbb4
N-glyco	high	Formation of Fibrin Clot (Clotting Cascade)	RCTM	8	38	0.0116	F12,Kng1,Serping1,Serpine2,Procr,Tf,A2m,Fgb
N-glyco	high	Collagen formation	RCTM	13	96	0.0126	Col6a1,Col6a2,Plod3,Ctsb,P4ha1,Plod1,Ctsl,Itga6,Colgalt2,Colgalt1,Col6a3,Col12a1,Lama3
N-glyco	high	PI3K events in ERBB2 signaling	RCTM	5	13	0.0134	Egfr,Erbb2,Erbb3,Nrg2,Erbb4
N-glyco	high	Metabolism	RCTM	107	1779	0.0149	Dbh,Naglu,Folh1,Ncan,Ggt1,B4galnt1,Neu1,Hyal2,Ptgds,Hsd11b1,Slc22a5,Slc52a2,Minpp1,Hexa,Ptdss2,Gusb,Entpd2,Ggt7,Manba,Ppt1,Slc9a1,Cd38,Pon3,Nup210,Itpr1,Acan,Gla,Bgn,Naxd,Asah1,Man2b1,Ces1d,St3gal2,Pla2g15,St3gal4,Slc44a2,Nt5e,Cspg5,Fmod,Entpd3,Cspg4,Hgsnat,Fut11,Podxl2,Chst2,Lum,Chst12,Hs2st1,Gns,Lrp1,Enpp6,Gde1,Gpc1,Serinc5,Prelp,Ugt8,Agmo,Ust,B3galt6,B3galnt1,Mtmr9,B4gat1,Pon2,Chst1,Pld4,Bsg,Idua,Ca12,Ggt5,Ttr,Fut9,Bpnt2,Hs6st1,Ndufa9,Btd,Bcan,Arsb,Entpd6,Asah2,Scap,Ids,Ctsa,Aoc3,Cds2,Ca4,Slc44a1,Dcn,Psap,Enpp1,Gaa,Arsg,Lrp8,Vcan,Pnpla6,B4galt3,Pm20d1,Arsk,St3gal6,Arsa,Naalad2,Nup155,Slc3a2,Gba1,Ppt2,Cacna2d2,Agrn,Lmbrd1
N-glyco	high	MAPK1/MAPK3 signaling	RCTM	25	272	0.0149	Grin2d,Kit,Egfr,Itgb3,Gfra2,Pdgfrb,Gfra1,Grin1,Ret,Flt3,Fgb,Erbb2,Fn1,Grin2b,Kl,Erbb3,Fgfr1,Fgfr3,Actb,Tek,Nrg2,Fgfr2,Erbb4,Ncam1,Il6st
N-glyco	high	SHC1 events in ERBB2 signaling	RCTM	5	14	0.0168	Egfr,Erbb2,Erbb3,Nrg2,Erbb4
N-glyco	high	Signaling by ROBO receptors	RCTM	6	22	0.0168	Robo1,Gpc1,Slit3,Cntn2,Slit2,Dag1
N-glyco	high	LGI-ADAM interactions	RCTM	5	14	0.0168	Lgi2,Adam22,Adam11,Lgi1,Adam23
N-glyco	high	PI5P, PP2A and IER3 Regulate PI3K/AKT Signaling	RCTM	13	101	0.0176	Kit,Egfr,Pdgfrb,Flt3,Erbb2,Kl,Erbb3,Fgfr1,Fgfr3,Insr,Nrg2,Fgfr2,Erbb4
N-glyco	high	The activation of arylsulfatases	RCTM	4	8	0.0204	Arsb,Arsg,Arsk,Arsa
N-glyco	high	Sema3A PAK dependent Axon repulsion	RCTM	5	15	0.0205	Plxna3,Nrp1,Plxna2,Plxna4,Plxna1
N-glyco	high	RAF/MAP kinase cascade	RCTM	24	266	0.0217	Grin2d,Kit,Egfr,Itgb3,Gfra2,Pdgfrb,Gfra1,Grin1,Ret,Flt3,Fgb,Erbb2,Fn1,Grin2b,Kl,Erbb3,Fgfr1,Fgfr3,Actb,Tek,Nrg2,Fgfr2,Erbb4,Ncam1
N-glyco	high	Glycerophospholipid catabolism	RCTM	3	3	0.0228	Enpp6,Gde1,Pnpla6
N-glyco	high	CRMPs in Sema3A signaling	RCTM	5	16	0.0251	Plxna3,Nrp1,Plxna2,Plxna4,Plxna1
N-glyco	high	Downregulation of ERBB2 signaling	RCTM	6	26	0.0314	Egfr,Erbb2,Erbb3,Nrg2,Erbb4,Erbin
N-glyco	high	GRB7 events in ERBB2 signaling	RCTM	3	4	0.0367	Erbb2,Erbb3,Nrg2
N-glyco	high	Plasma lipoprotein assembly, remodeling, and clearance	RCTM	9	60	0.0367	Npc2,Npc1,Abca1,A2m,Lcat,Nceh1,Lipa,Pltp,Vldlr
N-glyco	high	O-glycosylation of TSR domain-containing proteins	RCTM	7	38	0.0395	Pofut2,Thsd7a,Thbs1,Sbspon,Sema5b,Sema5a,B3glct
N-glyco	high	Ion homeostasis	RCTM	8	50	0.0429	Atp1b1,Itpr1,Stim1,Atp1b3,Atp1b2,Asph,Atp1a3,Atp2b4
N-glyco	high	Ion channel transport	RCTM	17	173	0.0429	Nalcn,Clcn2,Atp6ap1,Atp1b1,Atp1b3,Ostm1,Trpm8,Ttyh3,Atp6v0a2,Atp6v0e2,Asic4,Atp1b2,Ano6,Asph,Ttyh1,Atp1a3,Atp2b4
N-glyco	high	EPHB-mediated forward signaling	RCTM	7	39	0.0437	Efnb3,Grin1,Ephb1,Grin2b,Actb,Ephb2,Ephb4
N-glyco	high	Collagen biosynthesis and modifying enzymes	RCTM	9	63	0.0466	Col6a1,Col6a2,Plod3,P4ha1,Plod1,Colgalt2,Colgalt1,Col6a3,Col12a1
N-glyco	high	Focal adhesion	WikiPathways	33	183	2.5e-08	Itgb2,Col6a2,Itga3,Lamb1,Lama5,Vtn,Lama4,Egfr,Itgb3,Itga5,Pdgfrb,Itgb8,Lamc1,Lamc3,Itgav,Itga6,Flt1,Lama1,Thbs1,Itga2,Erbb2,Fn1,Lamb2,Itgb5,Itgb1,Lama3,Lama2,Itga7,Actb,Itga4,Tnc,Tnr,Reln
N-glyco	high	Focal adhesion: PI3K-Akt-mTOR signaling pathway	WikiPathways	43	318	7.74e-08	Itgb2,Col6a2,Itga3,Lamb1,Igf1r,Kit,Lama5,Vtn,Lama4,Hsp90b1,Egfr,Itgb3,Osmr,Itga5,Pdgfrb,Csf1r,Itgb8,Lamc1,Lamc3,Itgav,Itga6,Efna1,Efna3,Flt1,Lama1,Thbs1,Itga2,Fn1,Lamb2,Itgb5,Fgfr1,Fgfr3,Itgb1,Insr,Lama3,Lama2,Itga7,Itga4,Tek,Tnc,Tnr,Fgfr2,Reln
N-glyco	high	Spinal cord injury	WikiPathways	20	99	7.36e-06	Ncan,Sema6a,Slit1,Epha4,Plxna2,Fcgr2,Grin1,Acan,Cspg4,Rtn4r,Slit3,Icam1,Ptprz1,Bcan,Cd47,Ntn1,Vcan,Slit2,Omg,Mag
N-glyco	high	Splicing factor NOVA regulated synaptic proteins	WikiPathways	13	41	1.27e-05	Cdh2,Grin1,Grin2b,Neo1,Gabrg2,Chl1,Ntng1,Aplp2,Cadm1,Grik2,Gabbr2,Cadm3,Agrn
N-glyco	high	GPCRs, class C metabotropic glutamate, pheromone	WikiPathways	9	15	1.27e-05	Grm3,Grm2,Gabbr1,Grm1,Gabbr2,Grm8,Grm4,Grm5,Grm7
N-glyco	high	Primary focal segmental glomerulosclerosis (FSGS)	WikiPathways	16	72	2.26e-05	Itga3,Lama5,Vtn,Itgb3,Ctsl,Cdh2,Itgav,Mme,Scarb2,Lamb2,Cr1l,Itgb1,Dag1,Agrn,Kirrel3,Fat1
N-glyco	high	Hypothetical network for drug addiction	WikiPathways	11	31	2.44e-05	Grin2d,Gria4,Grin1,Grm1,Gria1,Grin2b,Gria2,Gria3,Grin2c,Grin2a,Grm5
N-glyco	high	Alpha 6 beta 4 integrin signaling pathway	WikiPathways	12	66	0.0023	Lamb1,Lama5,Egfr,Lamc1,Itga6,Lama1,Erbb2,Lamb2,Lama3,Lama2,Ntn1,Erbin
N-glyco	high	Alzheimers disease	WikiPathways	12	74	0.0053	Grin2d,Ncstn,Grin1,Mme,Itpr1,Bace1,Lrp1,Grin2b,Adam10,Adam17,Grin2c,Grin2a
N-glyco	high	Inflammatory response pathway	WikiPathways	7	30	0.0151	Lamb1,Lama5,Vtn,Lamc1,Thbs1,Fn1,Lamb2
N-glyco	high	Integrin-mediated cell adhesion	WikiPathways	13	99	0.0151	Itgb2,Itga3,Itgb3,Itga5,Itgb8,Itgav,Itga6,Itga2,Itgb5,Itga1,Itgb1,Itga7,Itga4
N-glyco	high	GPCRs, non-odorant	WikiPathways	24	267	0.0218	Smo,Grm3,Grm2,Gabbr1,Avpr1b,Grm1,Adgrb1,Fzd9,Celsr2,Crhr1,Adgrb2,Adgrl2,Gabbr2,Grm8,Grm4,Adgrl3,S1pr5,Fzd3,Adgrb3,Adgrl1,Ednrb,Grm5,Grm7,Adgrg1
N-glyco	high	Nervous system phenotype	MPO	434	3681	2.03e-84	Cntn1,Nalcn,Cdh4,Gabra2,Itga3,Fkbp10,Naglu,Smo,Folh1,Acp2,Ncan,Grin2d,Lamb1,Bcam,Grik5,Ncstn,Efnb3,Grm3,Plxna3,Plod3,Slc1a3,Nid1,Igf1r,Kit,Kiaa0319,Clcn2,Neu1,Hapln4,Gabrb2,Syn2,Eng,Abca4,Mertk,Plxnd1,Lama5,Scube1,Plod1,Atp6ap1,Gdpd2,Icam5,Sema6a,Lama4,Gnptab,Egfr,Gabra1,Nrcam,Lgmn,Npc2,Ror2,F12,Clptm1l,Clu,Gfra2,Itm2b,Nptxr,Itga5,Slc52a2,Alcam,Boc,Tfrc,Cxadr,Robo1,Grm2,Ache,Igf2r,Tnfrsf21,Cdh2,Sil1,Npc1,Gabbr1,Pdgfrb,Csf1r,Fth1,Slc1a1,Tctn3,Slit1,Gfra1,Hexa,Itgb8,Cdh9,Nptx1,Nrp1,Gria4,Epha4,Serpine2,Gpr37l1,Avpr1b,Lamc1,Pacc1,Plxna2,Fcgr2,Olfm1,Lamc3,Entpd2,Grin1,P2rx3,Itgav,Itga6,Slc12a6,Lrp4,Tyro3,Atrn,Cst3,Nbea,Mme,Tspan2,Tlr2,Glrb,Ifi44,Efna3,Sema4a,Tf,Manba,Abca1,Brinp1,Npr2,Slc6a9,Ppt1,Alpl,Slc9a1,Grik3,Gabrd,Mxra8,Lrpap1,Gabra4,Gabrb1,Tgfbr3,Sparcl1,Scarb2,P2rx4,Tmem106b,Flt1,Itpr1,Ret,St8sia1,Creld1,Slc17a6,Tm2d3,Sema4b,Acan,Sbf2,Tpp1,Stim1,Adgra2,Gpm6a,Plat,Asah1,Tlr3,Cbln1,Man2b1,Cx3cl1,Tmem231,Jam3,St3gal4,Bace1,Dscaml1,Slc44a2,Scg3,Tmem30a,Atp1b3,Clstn2,Cspg5,Ephb1,Fmod,Avp,Gdpd5,Entpd3,Trpm8,Cdh6,Grm1,Sv2a,Lrfn3,Gabrb3,Poglut1,Cspg4,Ptprf,Astn1,Tecta,Hgsnat,Podxl2,Apmap,Sorcs2,Sema7a,Dner,Hs2st1,Gns,Colec12,Ptk7,Lama1,Lrp1,Grid1,Gria1,Suco,Pcdh8,Ssr2,Asic4,Adgrb1,Igsf21,Gpc1,Atp1b2,Cpe,C1qa,Cacna2d1,Gpr158,Tmem198b,Ugt8,Plxnb2,Tenm2,Lrrc4b,Lipa,Fzd9,Elfn1,Erbb2,Hepacam,Fn1,Adam22,Dscam,Sun1,Neto1,Sema5b,Crb2,Lemd2,Nxph3,Sorl1,Fkrp,Amigo2,Epha5,Fat4,B4gat1,Flrt2,Grin2b,Scn4b,Gabra3,Rtn4r,Ncam2,Gabrg2,Adam10,Chl1,Ptprs,Wnt5a,Shisa7,Chrna4,Agt,Mpz,Cadm4,Adam17,Hyou1,Lamb2,St3gal5,Bsg,Pcdh9,Pcdh17,Idua,Nptx2,Plxnb1,Ntng1,Sorcs1,Sema3e,Negr1,Prom1,Nlgn1,Ntm,Gria2,Megf10,Jag2,Gria3,Grin3a,Sypl1,Atrnl1,Scn1a,Unc5b,Dchs1,Kl,Sorcs3,Slc24a4,Notch2,Ntrk2,Slc1a2,Erbb3,Fat3,Fgfr1,Arhgef10,Fut9,Slc17a7,Nptn,Cadm1,Cntn2,Alk,Lgi1,Fgfr3,Elfn2,Cntn6,Itgb1,Ptprz1,Acvr1,Bcan,Slitrk3,Prnp,Insr,Arsb,Piezo1,Lama2,Crhr1,Nfasc,Moxd1,Grid2,Pgap1,Pomgnt2,Scn1b,Slc12a5,Itga7,Slitrk1,Actb,Lrig1,Ids,Cntnap1,Cds2,Sirpa,Ece1,Sort1,Mog,Cd47,Ptprd,Atp1a3,L1cam,Slc44a1,Abca2,Cntfr,Syt1,Pcdh15,Lrrtm3,Cdh23,Psap,Grik2,Ephb2,Adgrb2,Gaa,Grin2c,Arsg,Lrp8,Folr1,Slc24a2,Tenm4,Tnc,Gabbr2,Tmem67,Ntn1,Vcan,Smoc1,Pnpla6,Cadm3,Tnr,Cfh,Gpm6b,Rnf128,Cntn4,Nrxn2,Lrfn4,Il1rapl1,Dmd,Jam2,Cadm2,Cntnap2,Fstl1,Thy1,Dcc,Plxna4,Grm8,Sgce,Grin2a,Fgfr2,Ctsf,Cntnap4,Grm4,Robo2,Dpp6,Ece2,Adgrl3,S1pr5,Erbb4,Fzd3,Adgrb3,Pcdh19,Lrrtm4,Cdh8,Rtn4rl2,Adgrl1,Ctsd,Megf8,Reln,Cntn5,Lrrtm1,Ecel1,Ednrb,Gabra6,Lifr,Mdga1,Sv2b,Vldlr,Slit2,Arsa,Bscl2,Abca7,Unc5d,Nup155,Grm5,Nrxn3,Cd200,Dag1,Gba1,Ncam1,Islr2,Pcdh10,Ppt2,Hspg2,Nell2,Plxna1,Cacna2d2,Enpp2,Shisa9,Grm7,Nrxn1,H2-D1,Adgrg1,Agrn,Ptprc,Il6st,Pign,Mag,Tmem108,Tenm3,Kirrel3,Erbin,Fat1
N-glyco	high	Abnormal nervous system morphology	MPO	312	2637	3.31e-55	Cntn1,Naglu,Smo,Folh1,Acp2,Ncstn,Efnb3,Plxna3,Plod3,Slc1a3,Igf1r,Kit,Clcn2,Neu1,Hapln4,Gabrb2,Syn2,Eng,Abca4,Mertk,Plxnd1,Lama5,Scube1,Atp6ap1,Sema6a,Lama4,Gnptab,Egfr,Gabra1,Nrcam,Npc2,Ror2,Gfra2,Nptxr,Itga5,Alcam,Boc,Tfrc,Cxadr,Robo1,Ache,Igf2r,Tnfrsf21,Cdh2,Sil1,Npc1,Gabbr1,Pdgfrb,Csf1r,Slc1a1,Tctn3,Gfra1,Itgb8,Cdh9,Nptx1,Nrp1,Epha4,Serpine2,Gpr37l1,Lamc1,Pacc1,Plxna2,Lamc3,Grin1,Itgav,Itga6,Slc12a6,Lrp4,Atrn,Cst3,Nbea,Mme,Tspan2,Tlr2,Glrb,Efna3,Sema4a,Tf,Manba,Abca1,Brinp1,Npr2,Ppt1,Alpl,Slc9a1,Lrpap1,Tgfbr3,Sparcl1,Scarb2,Tmem106b,Flt1,Itpr1,Ret,Creld1,Slc17a6,Tm2d3,Acan,Sbf2,Tpp1,Adgra2,Gpm6a,Asah1,Tlr3,Cbln1,Man2b1,Tmem231,Jam3,Bace1,Dscaml1,Slc44a2,Tmem30a,Atp1b3,Clstn2,Ephb1,Fmod,Avp,Gdpd5,Entpd3,Lrfn3,Gabrb3,Poglut1,Cspg4,Ptprf,Astn1,Tecta,Hgsnat,Podxl2,Sorcs2,Sema7a,Dner,Hs2st1,Gns,Ptk7,Lama1,Lrp1,Grid1,Gria1,Ssr2,Asic4,Adgrb1,Igsf21,Gpc1,Atp1b2,C1qa,Gpr158,Ugt8,Plxnb2,Tenm2,Lrrc4b,Lipa,Fzd9,Elfn1,Erbb2,Hepacam,Fn1,Adam22,Dscam,Sun1,Sema5b,Crb2,Lemd2,Sorl1,Fkrp,Amigo2,Epha5,Fat4,B4gat1,Grin2b,Rtn4r,Gabrg2,Adam10,Chl1,Ptprs,Wnt5a,Chrna4,Agt,Mpz,Cadm4,Adam17,Hyou1,Lamb2,Bsg,Pcdh9,Pcdh17,Idua,Nptx2,Sorcs1,Sema3e,Negr1,Prom1,Ntm,Gria2,Megf10,Jag2,Grin3a,Scn1a,Unc5b,Dchs1,Kl,Notch2,Ntrk2,Slc1a2,Erbb3,Fat3,Fgfr1,Fut9,Slc17a7,Nptn,Cadm1,Cntn2,Alk,Lgi1,Fgfr3,Cntn6,Itgb1,Acvr1,Slitrk3,Prnp,Arsb,Piezo1,Lama2,Nfasc,Grid2,Pgap1,Pomgnt2,Scn1b,Slc12a5,Actb,Ids,Cntnap1,Sirpa,Ece1,Sort1,Cd47,Atp1a3,L1cam,Abca2,Cntfr,Pcdh15,Lrrtm3,Cdh23,Psap,Ephb2,Gaa,Grin2c,Arsg,Lrp8,Folr1,Tenm4,Gabbr2,Tmem67,Ntn1,Vcan,Smoc1,Pnpla6,Tnr,Cfh,Gpm6b,Cntn4,Lrfn4,Il1rapl1,Dmd,Jam2,Cntnap2,Fstl1,Dcc,Plxna4,Sgce,Fgfr2,Ctsf,Cntnap4,Robo2,Adgrl3,Erbb4,Fzd3,Pcdh19,Lrrtm4,Ctsd,Megf8,Reln,Lrrtm1,Ecel1,Ednrb,Lifr,Vldlr,Slit2,Arsa,Unc5d,Nup155,Nrxn3,Cd200,Dag1,Gba1,Ncam1,Islr2,Pcdh10,Ppt2,Hspg2,Plxna1,Cacna2d2,Enpp2,Adgrg1,Agrn,Ptprc,Il6st,Pign,Mag,Tmem108,Tenm3,Kirrel3,Erbin,Fat1
N-glyco	high	Abnormal nervous system physiology	MPO	257	1928	1.99e-52	Nalcn,Cdh4,Gabra2,Itga3,Fkbp10,Smo,Folh1,Ncan,Lamb1,Grik5,Ncstn,Efnb3,Grm3,Slc1a3,Nid1,Kit,Kiaa0319,Clcn2,Gabrb2,Syn2,Plxnd1,Scube1,Plod1,Gdpd2,Icam5,Sema6a,Gabra1,Nrcam,Lgmn,F12,Clptm1l,Gfra2,Itm2b,Slc52a2,Grm2,Ache,Tnfrsf21,Npc1,Gabbr1,Pdgfrb,Csf1r,Fth1,Gfra1,Hexa,Gria4,Epha4,Serpine2,Gpr37l1,Avpr1b,Lamc1,Pacc1,Plxna2,Fcgr2,Olfm1,Entpd2,Grin1,P2rx3,Itgav,Itga6,Slc12a6,Lrp4,Tyro3,Cst3,Nbea,Tlr2,Ifi44,Efna3,Abca1,Slc6a9,Ppt1,Slc9a1,Grik3,Gabrd,Mxra8,Gabra4,Gabrb1,Scarb2,P2rx4,Itpr1,Ret,St8sia1,Slc17a6,Sbf2,Tpp1,Stim1,Adgra2,Plat,Tlr3,Cbln1,Man2b1,Cx3cl1,Jam3,St3gal4,Bace1,Dscaml1,Slc44a2,Scg3,Cspg5,Gdpd5,Trpm8,Grm1,Sv2a,Lrfn3,Gabrb3,Ptprf,Astn1,Tecta,Sorcs2,Dner,Colec12,Lrp1,Gria1,Suco,Pcdh8,Adgrb1,Igsf21,Cpe,C1qa,Cacna2d1,Gpr158,Tmem198b,Plxnb2,Lrrc4b,Fzd9,Elfn1,Erbb2,Hepacam,Fn1,Adam22,Dscam,Sun1,Neto1,Lemd2,Grin2b,Scn4b,Gabra3,Rtn4r,Ncam2,Gabrg2,Ptprs,Wnt5a,Shisa7,Chrna4,Agt,Mpz,Hyou1,Lamb2,St3gal5,Pcdh9,Pcdh17,Idua,Prom1,Nlgn1,Gria2,Megf10,Gria3,Grin3a,Sypl1,Scn1a,Sorcs3,Slc24a4,Notch2,Ntrk2,Slc1a2,Erbb3,Fgfr1,Fut9,Slc17a7,Nptn,Cntn2,Alk,Lgi1,Elfn2,Itgb1,Ptprz1,Acvr1,Bcan,Slitrk3,Prnp,Lama2,Crhr1,Nfasc,Moxd1,Grid2,Scn1b,Slc12a5,Itga7,Actb,Cntnap1,Cds2,Sirpa,Cd47,Ptprd,Atp1a3,L1cam,Slc44a1,Syt1,Pcdh15,Lrrtm3,Cdh23,Psap,Grik2,Grin2c,Lrp8,Slc24a2,Tenm4,Tnc,Gabbr2,Cfh,Rnf128,Nrxn2,Lrfn4,Il1rapl1,Cntnap2,Fstl1,Thy1,Grm8,Grin2a,Fgfr2,Cntnap4,Grm4,Dpp6,S1pr5,Erbb4,Fzd3,Adgrb3,Pcdh19,Lrrtm4,Cdh8,Adgrl1,Ctsd,Reln,Cntn5,Vldlr,Bscl2,Abca7,Nup155,Grm5,Nrxn3,Cd200,Dag1,Ncam1,Ppt2,Hspg2,Nell2,Cacna2d2,Enpp2,Shisa9,Grm7,Nrxn1,H2-D1,Adgrg1,Agrn,Ptprc,Il6st,Mag,Tmem108
N-glyco	high	Abnormal neuron morphology	MPO	225	1522	8.61e-52	Cntn1,Naglu,Smo,Folh1,Acp2,Ncstn,Efnb3,Plxna3,Slc1a3,Igf1r,Kit,Clcn2,Gabrb2,Syn2,Abca4,Mertk,Plxnd1,Lama5,Atp6ap1,Sema6a,Lama4,Gnptab,Egfr,Gabra1,Nrcam,Npc2,Gfra2,Alcam,Robo1,Cdh2,Sil1,Npc1,Gabbr1,Pdgfrb,Csf1r,Slc1a1,Gfra1,Itgb8,Cdh9,Nrp1,Epha4,Gpr37l1,Lamc1,Plxna2,Lamc3,Grin1,Itga6,Slc12a6,Lrp4,Cst3,Nbea,Mme,Tlr2,Glrb,Efna3,Sema4a,Manba,Brinp1,Npr2,Ppt1,Slc9a1,Sparcl1,Scarb2,Flt1,Itpr1,Ret,Slc17a6,Acan,Sbf2,Tpp1,Gpm6a,Asah1,Tlr3,Cbln1,Man2b1,Jam3,Bace1,Dscaml1,Slc44a2,Tmem30a,Clstn2,Ephb1,Fmod,Gdpd5,Entpd3,Lrfn3,Gabrb3,Ptprf,Astn1,Hgsnat,Sorcs2,Sema7a,Hs2st1,Ptk7,Lama1,Lrp1,Grid1,Gria1,Adgrb1,Igsf21,Atp1b2,C1qa,Gpr158,Ugt8,Plxnb2,Tenm2,Elfn1,Erbb2,Hepacam,Dscam,Sun1,Sema5b,Crb2,Lemd2,Sorl1,Fkrp,Amigo2,Epha5,B4gat1,Grin2b,Rtn4r,Gabrg2,Chl1,Ptprs,Wnt5a,Chrna4,Mpz,Cadm4,Lamb2,Bsg,Pcdh9,Pcdh17,Idua,Sema3e,Prom1,Gria2,Megf10,Jag2,Grin3a,Scn1a,Kl,Notch2,Ntrk2,Slc1a2,Erbb3,Fat3,Fgfr1,Slc17a7,Nptn,Cntn2,Lgi1,Fgfr3,Cntn6,Itgb1,Slitrk3,Prnp,Lama2,Nfasc,Grid2,Pomgnt2,Scn1b,Slc12a5,Cntnap1,Sirpa,Ece1,Sort1,Cd47,Atp1a3,L1cam,Abca2,Cntfr,Pcdh15,Lrrtm3,Cdh23,Psap,Ephb2,Arsg,Lrp8,Gabbr2,Ntn1,Vcan,Smoc1,Pnpla6,Tnr,Cfh,Gpm6b,Lrfn4,Dmd,Jam2,Dcc,Plxna4,Sgce,Fgfr2,Cntnap4,Robo2,Adgrl3,Erbb4,Ctsd,Megf8,Reln,Lrrtm1,Ecel1,Ednrb,Lifr,Vldlr,Slit2,Arsa,Unc5d,Nrxn3,Dag1,Gba1,Ncam1,Islr2,Hspg2,Plxna1,Cacna2d2,Enpp2,Adgrg1,Agrn,Mag,Tmem108,Tenm3,Kirrel3,Erbin,Fat1
N-glyco	high	Behavior/neurological phenotype	MPO	417	4525	5.61e-51	Cntn1,Nalcn,Cdh4,Gabra2,Dbh,Col6a1,Col6a2,Itga3,Fkbp10,Naglu,Smo,Folh1,Ace,Plxnb3,Acp2,Grin2d,Epdr1,Lamb1,Grik5,Ncstn,Efnb3,Grm3,Plod3,Slc1a3,Nid1,Kit,Rcn1,Ggt1,Kiaa0319,Clcn2,M6pr,Gabrb2,Emc10,Syn2,Eng,Ptgds,Plxnd1,Hsd11b1,Sparc,Plod1,Icam5,Sema6a,Lama4,Gnptab,Rhbdf1,Gabra1,Nrcam,Sel1l,Npc2,Gpld1,Ctsl,Clptm1l,Hapln1,Ptprg,Clu,Gfra2,Itm2b,Osmr,Dhrs4,Tfrc,Cxadr,Robo1,Grm2,Ache,Igf2r,Emilin2,H2-K1,Npc1,Gabbr1,Csf1r,Slc1a1,Tctn3,Gfra1,Hexa,Gusb,Nptx1,Gria4,Slc39a10,Tmem131,Itm2c,Epha4,Serpine2,Cd55,Gpr37l1,Avpr1b,Lamc1,Fcgr2,Lypd6b,Grin1,P2rx3,Itgav,Slc12a6,Lrp4,Tyro3,Atrn,Pcsk2,Nbea,Mme,Serpini1,Tspan2,Efna1,Tlr2,Glrb,Enpep,Ifi44,Efna3,Manba,Abca1,Brinp1,Npr2,Cachd1,Slc6a9,Ppt1,Alpl,Slc9a1,Grik3,Smpdl3b,Ptpru,Gabrd,Mxra8,Lrpap1,Gabrg1,Gabra4,Gabrb1,Sparcl1,Scarb2,Flt1,Itpr1,Ret,Slco1c1,St8sia1,Pzp,Slc17a6,Tm2d3,Acan,Sbf2,Tpp1,Stim1,Gas6,Plat,Asah1,Tlr3,Sh3rf1,Cbln1,Man2b1,Cx3cl1,Jam3,St3gal4,Bace1,Mcam,Olfm2,Slc44a2,Scg3,Tmem30a,Nt5e,Stt3b,Clstn2,Cspg5,Ephb1,Ntng2,Fmod,Avp,Qsox1,Gdpd5,Abi3bp,Entpd3,Trpm8,Lnpep,Lrrn1,Grm1,Gabrb3,Mgat5,Ptprf,Fgb,Cyld,Thsd7a,Tecta,Hgsnat,Chst2,Apmap,Chst12,Sorcs2,Dner,Gns,Colec12,Ptk7,Lama1,Lrp1,Grid1,Gria1,Suco,Nbl1,Adgrb1,Gde1,Igsf21,Atp1b2,Cpe,Grin3b,Rnf13,Znfx1,Cacna2d1,Gpr158,Ugt8,Plxnb2,Ust,Lamp2,Lrrc4b,Lipa,Fzd9,Elfn1,Erbb2,Ccn3,Pcdh20,Adam22,Dscam,Sun1,Col6a3,Neto1,B3galt6,Nxph3,Sorl1,Fkrp,Epha5,Eogt,B4gat1,Lrrc4,Grin2b,Scn4b,Gabra3,Rtn4r,Ncam2,Gabrg2,Chl1,Chst1,Tmem62,Shisa7,Slc39a14,Chrna4,Agt,Mpz,Penk,Cadm4,Acvr2a,Itgb5,Adam11,Lingo2,St3gal5,Pcdh9,Pcdh17,Idua,Col12a1,Nptx2,Postn,Sema3e,Negr1,Hmcn1,Nlgn1,Ntm,Gria2,Cr1l,Mysm1,Gria3,Grin3a,Sypl1,Sgcd,Scn1a,Kl,Lsamp,Sorcs3,Sez6l,Ntrk2,Slc1a2,Erbb3,Csmd1,Fgfr1,Arhgef10,Slc17a7,Nptn,Cadm1,Galnt17,Cntn2,Alk,Lgi1,Fgfr3,Elfn2,Itgb1,Btd,Celsr2,Ptprz1,Acvr1,Bcan,Slitrk3,Prnp,Insr,Lama2,Crhr1,Nfasc,Moxd1,Grid2,Pgap1,Scn1b,Slc12a5,Cnnm2,Ttn,Slitrk1,Csmd3,P2rx7,Ids,Ctsa,Cntnap1,Ca4,Sirpa,AU040320,Ptgfrn,Cd47,Ptprd,Atp1a3,L1cam,Slc44a1,Abca2,Cntfr,Syt1,Dcn,Pcdh15,Cdh23,Psap,Grik2,Enpp1,Ephb2,Adgrb2,Adgrl2,Gaa,Grin2c,Elapor1,Arsg,Lrp8,Slc24a2,Tenm4,Tnc,Gabbr2,Kcnc3,Ntn1,Smoc1,Pnpla6,Tnr,Cfh,Gpm6b,Pm20d1,Dpp10,Cdh7,Nrxn2,Adgrf5,Lrfn4,Il1rapl1,Dmd,Cntnap2,Fstl1,Dcc,Grm8,Prkcsh,Yeats2,Sgce,Arvcf,Grin2a,Ctsf,Cntnap4,Grm4,Robo2,Adgrl3,Cdh13,Erbb4,Fzd3,Adgrb3,Pcdh19,Igsf9b,D430041D05Rik,Cdh8,Adgrl1,Atp2b4,Heg1,Apod,Ctsd,Reln,Cntn5,Sv2c,Lrrtm1,Ednrb,Gabra6,Lifr,Ptprk,Vldlr,Arsa,Bscl2,Abca7,Unc5d,Grm5,Cd276,Erlin1,Slitrk2,Kiaa1549,Cd200,Dag1,Gba1,Ncam1,Islr2,Ppt2,Hspg2,Cacna2d2,Grm7,Nrxn1,Adgrg1,Agrn,Mag,Tmem108,Tenm3,Kirrel3,Erbin
N-glyco	high	Abnormal behavior	MPO	391	4315	7.01e-45	Cntn1,Nalcn,Cdh4,Gabra2,Dbh,Col6a1,Col6a2,Itga3,Fkbp10,Naglu,Smo,Folh1,Ace,Plxnb3,Grin2d,Epdr1,Lamb1,Grik5,Ncstn,Efnb3,Grm3,Plod3,Slc1a3,Nid1,Kit,Rcn1,Ggt1,Kiaa0319,M6pr,Gabrb2,Emc10,Syn2,Eng,Ptgds,Hsd11b1,Sparc,Plod1,Icam5,Lama4,Gnptab,Rhbdf1,Gabra1,Nrcam,Sel1l,Npc2,Gpld1,Ctsl,Clptm1l,Hapln1,Ptprg,Clu,Gfra2,Itm2b,Osmr,Dhrs4,Tfrc,Cxadr,Robo1,Grm2,Ache,Igf2r,Emilin2,H2-K1,Npc1,Gabbr1,Csf1r,Slc1a1,Tctn3,Hexa,Gusb,Gria4,Slc39a10,Tmem131,Itm2c,Epha4,Serpine2,Cd55,Gpr37l1,Avpr1b,Lamc1,Fcgr2,Lypd6b,Grin1,P2rx3,Itgav,Slc12a6,Lrp4,Tyro3,Atrn,Pcsk2,Nbea,Serpini1,Efna1,Tlr2,Glrb,Enpep,Ifi44,Efna3,Abca1,Brinp1,Npr2,Cachd1,Slc6a9,Ppt1,Alpl,Slc9a1,Grik3,Smpdl3b,Ptpru,Gabrd,Mxra8,Lrpap1,Gabrg1,Gabra4,Gabrb1,Sparcl1,Scarb2,Flt1,Itpr1,Ret,Pzp,Slc17a6,Tm2d3,Acan,Sbf2,Tpp1,Stim1,Gas6,Plat,Asah1,Tlr3,Sh3rf1,Man2b1,Cx3cl1,Jam3,St3gal4,Bace1,Mcam,Olfm2,Slc44a2,Scg3,Tmem30a,Nt5e,Stt3b,Clstn2,Cspg5,Ephb1,Ntng2,Fmod,Avp,Qsox1,Gdpd5,Abi3bp,Trpm8,Lnpep,Lrrn1,Grm1,Gabrb3,Mgat5,Ptprf,Fgb,Cyld,Thsd7a,Tecta,Hgsnat,Chst2,Apmap,Chst12,Sorcs2,Dner,Gns,Colec12,Ptk7,Lama1,Lrp1,Gria1,Suco,Nbl1,Adgrb1,Gde1,Atp1b2,Cpe,Grin3b,Rnf13,Znfx1,Cacna2d1,Gpr158,Ugt8,Ust,Lamp2,Lrrc4b,Lipa,Fzd9,Elfn1,Erbb2,Ccn3,Pcdh20,Adam22,Dscam,Sun1,Col6a3,Neto1,B3galt6,Nxph3,Sorl1,Fkrp,Epha5,Eogt,B4gat1,Lrrc4,Grin2b,Scn4b,Gabra3,Rtn4r,Ncam2,Gabrg2,Chl1,Chst1,Tmem62,Shisa7,Slc39a14,Chrna4,Agt,Mpz,Penk,Cadm4,Acvr2a,Itgb5,Adam11,Lingo2,St3gal5,Pcdh9,Pcdh17,Idua,Col12a1,Nptx2,Postn,Negr1,Hmcn1,Nlgn1,Ntm,Gria2,Cr1l,Mysm1,Gria3,Sypl1,Sgcd,Scn1a,Kl,Lsamp,Sorcs3,Sez6l,Ntrk2,Slc1a2,Erbb3,Csmd1,Fgfr1,Arhgef10,Slc17a7,Nptn,Cadm1,Galnt17,Cntn2,Alk,Lgi1,Fgfr3,Elfn2,Itgb1,Btd,Ptprz1,Acvr1,Slitrk3,Prnp,Insr,Lama2,Crhr1,Nfasc,Moxd1,Grid2,Pgap1,Scn1b,Slc12a5,Cnnm2,Ttn,Slitrk1,Csmd3,P2rx7,Ids,Ctsa,Cntnap1,Ca4,Sirpa,AU040320,Ptgfrn,Cd47,Ptprd,Atp1a3,L1cam,Slc44a1,Abca2,Cntfr,Syt1,Pcdh15,Cdh23,Psap,Grik2,Enpp1,Ephb2,Adgrb2,Adgrl2,Gaa,Grin2c,Elapor1,Arsg,Lrp8,Slc24a2,Tenm4,Tnc,Gabbr2,Kcnc3,Ntn1,Smoc1,Pnpla6,Tnr,Cfh,Pm20d1,Dpp10,Cdh7,Nrxn2,Adgrf5,Lrfn4,Il1rapl1,Dmd,Cntnap2,Fstl1,Dcc,Grm8,Prkcsh,Yeats2,Sgce,Arvcf,Grin2a,Ctsf,Cntnap4,Grm4,Robo2,Adgrl3,Cdh13,Fzd3,Adgrb3,Igsf9b,D430041D05Rik,Cdh8,Adgrl1,Atp2b4,Heg1,Apod,Ctsd,Reln,Cntn5,Sv2c,Lrrtm1,Ednrb,Lifr,Ptprk,Vldlr,Arsa,Bscl2,Abca7,Grm5,Cd276,Erlin1,Slitrk2,Kiaa1549,Cd200,Dag1,Gba1,Ncam1,Islr2,Ppt2,Hspg2,Cacna2d2,Grm7,Nrxn1,Adgrg1,Agrn,Mag,Tmem108,Tenm3,Kirrel3,Erbin
N-glyco	high	Abnormal synaptic transmission	MPO	152	1012	5.61e-34	Nalcn,Cdh4,Gabra2,Itga3,Fkbp10,Ncan,Grik5,Ncstn,Efnb3,Slc1a3,Kiaa0319,Gabrb2,Syn2,Plxnd1,Plod1,Icam5,Gabra1,Nrcam,Lgmn,Clptm1l,Itm2b,Slc52a2,Grm2,Npc1,Gabbr1,Gfra1,Gria4,Epha4,Serpine2,Grin1,Slc12a6,Lrp4,Nbea,Ifi44,Efna3,Slc6a9,Grik3,Gabrd,Gabra4,Gabrb1,P2rx4,Itpr1,Ret,Slc17a6,Plat,Cbln1,Man2b1,Bace1,Dscaml1,Slc44a2,Cspg5,Gdpd5,Grm1,Sv2a,Lrfn3,Gabrb3,Dner,Colec12,Lrp1,Gria1,Pcdh8,Adgrb1,Igsf21,C1qa,Cacna2d1,Gpr158,Lrrc4b,Elfn1,Erbb2,Sun1,Neto1,Grin2b,Scn4b,Gabra3,Gabrg2,Shisa7,Chrna4,Mpz,Lamb2,St3gal5,Pcdh9,Pcdh17,Nlgn1,Gria2,Gria3,Grin3a,Sypl1,Scn1a,Sorcs3,Ntrk2,Slc17a7,Nptn,Lgi1,Elfn2,Ptprz1,Bcan,Slitrk3,Prnp,Lama2,Crhr1,Moxd1,Grid2,Slc12a5,Sirpa,Cd47,Ptprd,Atp1a3,L1cam,Slc44a1,Syt1,Lrrtm3,Psap,Grik2,Grin2c,Lrp8,Slc24a2,Tnc,Gabbr2,Nrxn2,Lrfn4,Il1rapl1,Fstl1,Thy1,Grm8,Grin2a,Cntnap4,Grm4,Dpp6,Erbb4,Fzd3,Adgrb3,Lrrtm4,Cdh8,Adgrl1,Reln,Vldlr,Bscl2,Abca7,Grm5,Nrxn3,Dag1,Ncam1,Hspg2,Nell2,Cacna2d2,Shisa9,Grm7,Nrxn1,Agrn,Il6st,Mag,Tmem108
N-glyco	high	Abnormal CNS synaptic transmission	MPO	143	924	4.21e-33	Cdh4,Gabra2,Itga3,Fkbp10,Ncan,Grik5,Ncstn,Efnb3,Slc1a3,Kiaa0319,Gabrb2,Syn2,Plxnd1,Plod1,Icam5,Gabra1,Nrcam,Lgmn,Clptm1l,Itm2b,Slc52a2,Grm2,Npc1,Gabbr1,Gria4,Epha4,Serpine2,Grin1,Slc12a6,Nbea,Ifi44,Efna3,Slc6a9,Grik3,Gabrd,Gabra4,Gabrb1,P2rx4,Itpr1,Slc17a6,Plat,Cbln1,Man2b1,Bace1,Dscaml1,Slc44a2,Cspg5,Gdpd5,Grm1,Sv2a,Lrfn3,Gabrb3,Dner,Colec12,Lrp1,Gria1,Pcdh8,Adgrb1,Igsf21,C1qa,Cacna2d1,Gpr158,Lrrc4b,Elfn1,Erbb2,Sun1,Neto1,Grin2b,Scn4b,Gabra3,Gabrg2,Shisa7,Chrna4,Mpz,Pcdh9,Pcdh17,Nlgn1,Gria2,Gria3,Grin3a,Sypl1,Scn1a,Sorcs3,Ntrk2,Slc17a7,Nptn,Lgi1,Elfn2,Ptprz1,Bcan,Slitrk3,Prnp,Lama2,Crhr1,Moxd1,Grid2,Slc12a5,Sirpa,Cd47,Ptprd,Atp1a3,L1cam,Slc44a1,Syt1,Lrrtm3,Psap,Grik2,Grin2c,Lrp8,Slc24a2,Tnc,Gabbr2,Nrxn2,Lrfn4,Il1rapl1,Fstl1,Thy1,Grm8,Grin2a,Cntnap4,Grm4,Dpp6,Erbb4,Fzd3,Adgrb3,Lrrtm4,Cdh8,Reln,Vldlr,Bscl2,Abca7,Grm5,Nrxn3,Dag1,Ncam1,Nell2,Cacna2d2,Shisa9,Grm7,Nrxn1,Agrn,Mag,Tmem108
N-glyco	high	Abnormal brain morphology	MPO	181	1540	8.01e-29	Cntn1,Naglu,Smo,Folh1,Acp2,Ncstn,Plxna3,Plod3,Slc1a3,Igf1r,Kit,Clcn2,Neu1,Syn2,Eng,Lama5,Scube1,Sema6a,Gnptab,Egfr,Nrcam,Npc2,Itga5,Cxadr,Robo1,Ache,Igf2r,Tnfrsf21,Cdh2,Sil1,Npc1,Pdgfrb,Csf1r,Itgb8,Nrp1,Epha4,Serpine2,Gpr37l1,Lamc1,Plxna2,Grin1,Itgav,Itga6,Slc12a6,Atrn,Cst3,Nbea,Glrb,Efna3,Tf,Manba,Brinp1,Ppt1,Slc9a1,Lrpap1,Tgfbr3,Sparcl1,Tmem106b,Itpr1,Ret,Creld1,Slc17a6,Tm2d3,Tpp1,Adgra2,Tlr3,Cbln1,Man2b1,Jam3,Atp1b3,Ephb1,Fmod,Avp,Gabrb3,Cspg4,Astn1,Hgsnat,Sorcs2,Sema7a,Dner,Lama1,Lrp1,Ssr2,Adgrb1,Gpc1,Atp1b2,C1qa,Ugt8,Plxnb2,Tenm2,Lrrc4b,Lipa,Fzd9,Hepacam,Dscam,Sun1,Lemd2,Sorl1,Fkrp,Grin2b,Adam10,Chl1,Ptprs,Agt,Adam17,Hyou1,Pcdh9,Idua,Negr1,Ntm,Gria2,Scn1a,Kl,Ntrk2,Slc1a2,Erbb3,Fgfr1,Cadm1,Lgi1,Cntn6,Itgb1,Acvr1,Prnp,Piezo1,Lama2,Nfasc,Grid2,Pgap1,Pomgnt2,Slc12a5,Ids,Cntnap1,Atp1a3,L1cam,Cntfr,Psap,Ephb2,Gaa,Grin2c,Arsg,Lrp8,Folr1,Gabbr2,Tmem67,Ntn1,Pnpla6,Tnr,Il1rapl1,Dmd,Cntnap2,Dcc,Plxna4,Sgce,Fgfr2,Ctsf,Cntnap4,Robo2,Fzd3,Pcdh19,Lrrtm4,Ctsd,Reln,Lrrtm1,Vldlr,Slit2,Arsa,Nup155,Dag1,Gba1,Ncam1,Islr2,Pcdh10,Ppt2,Hspg2,Cacna2d2,Enpp2,Adgrg1,Il6st,Pign,Tmem108,Kirrel3
N-glyco	high	Abnormal motor capabilities/coordination/movement	MPO	267	3010	6.73e-26	Cntn1,Cdh4,Gabra2,Col6a1,Col6a2,Fkbp10,Naglu,Smo,Folh1,Ace,Plxnb3,Grin2d,Epdr1,Lamb1,Grik5,Efnb3,Plod3,Rcn1,Ggt1,Emc10,Eng,Sparc,Plod1,Lama4,Gnptab,Gabra1,Nrcam,Npc2,Gpld1,Ctsl,Clptm1l,Hapln1,Ptprg,Grm2,Ache,Igf2r,Emilin2,H2-K1,Npc1,Gabbr1,Slc1a1,Hexa,Gria4,Tmem131,Itm2c,Epha4,Serpine2,Cd55,Gpr37l1,Lamc1,Fcgr2,Lypd6b,Grin1,Itgav,Slc12a6,Lrp4,Atrn,Pcsk2,Nbea,Serpini1,Tlr2,Glrb,Enpep,Abca1,Brinp1,Npr2,Cachd1,Slc6a9,Ppt1,Alpl,Slc9a1,Smpdl3b,Ptpru,Mxra8,Scarb2,Itpr1,Ret,Pzp,Slc17a6,Tm2d3,Sbf2,Tpp1,Gas6,Plat,Asah1,Tlr3,Sh3rf1,Cx3cl1,Jam3,Bace1,Mcam,Olfm2,Slc44a2,Scg3,Tmem30a,Stt3b,Clstn2,Ntng2,Fmod,Avp,Qsox1,Gdpd5,Lnpep,Grm1,Gabrb3,Ptprf,Cyld,Thsd7a,Hgsnat,Chst2,Apmap,Chst12,Dner,Gns,Colec12,Ptk7,Lama1,Lrp1,Gria1,Suco,Gde1,Atp1b2,Cpe,Grin3b,Znfx1,Cacna2d1,Ugt8,Ust,Lamp2,Lrrc4b,Elfn1,Erbb2,Ccn3,Pcdh20,Dscam,Sun1,Col6a3,B3galt6,Nxph3,Fkrp,Epha5,Eogt,B4gat1,Lrrc4,Grin2b,Gabra3,Rtn4r,Ncam2,Gabrg2,Tmem62,Shisa7,Slc39a14,Chrna4,Mpz,Penk,Cadm4,Itgb5,Lingo2,Pcdh9,Idua,Col12a1,Negr1,Hmcn1,Gria2,Cr1l,Mysm1,Gria3,Scn1a,Kl,Lsamp,Sez6l,Ntrk2,Erbb3,Csmd1,Fgfr1,Slc17a7,Nptn,Cadm1,Galnt17,Alk,Elfn2,Itgb1,Btd,Acvr1,Prnp,Lama2,Crhr1,Nfasc,Moxd1,Grid2,Slc12a5,Cnnm2,Slitrk1,Csmd3,Ids,Cntnap1,Ca4,AU040320,Ptprd,Atp1a3,L1cam,Slc44a1,Abca2,Cntfr,Pcdh15,Cdh23,Psap,Enpp1,Ephb2,Adgrb2,Adgrl2,Gaa,Grin2c,Tenm4,Tnc,Gabbr2,Kcnc3,Ntn1,Smoc1,Pnpla6,Tnr,Cfh,Dpp10,Cdh7,Nrxn2,Adgrf5,Lrfn4,Dmd,Fstl1,Grm8,Prkcsh,Yeats2,Sgce,Arvcf,Grin2a,Ctsf,Cntnap4,Adgrl3,Cdh13,Fzd3,Igsf9b,Cdh8,Atp2b4,Apod,Ctsd,Reln,Sv2c,Lrrtm1,Lifr,Ptprk,Arsa,Bscl2,Abca7,Grm5,Kiaa1549,Cd200,Dag1,Ppt2,Hspg2,Cacna2d2,Grm7,Nrxn1,Adgrg1,Agrn,Mag,Tmem108,Erbin
N-glyco	high	Abnormal emotion/affect behavior	MPO	155	1305	1.3e-24	Gabra2,Naglu,Folh1,Epdr1,Ncstn,Grm3,Kiaa0319,M6pr,Emc10,Syn2,Gabra1,Clptm1l,Ptprg,Clu,Dhrs4,Cxadr,Robo1,Grm2,H2-K1,Npc1,Gabbr1,Csf1r,Slc1a1,Tctn3,Gria4,Itm2c,Avpr1b,Grin1,Slc12a6,Serpini1,Glrb,Ifi44,Efna3,Brinp1,Npr2,Ppt1,Slc9a1,Gabrd,Scarb2,Slc17a6,Tm2d3,Stim1,Plat,Asah1,Tlr3,Sh3rf1,Man2b1,St3gal4,Bace1,Olfm2,Nt5e,Ephb1,Abi3bp,Lnpep,Lrrn1,Grm1,Gabrb3,Ptprf,Fgb,Hgsnat,Apmap,Colec12,Ptk7,Lrp1,Gria1,Adgrb1,Cpe,Grin3b,Cacna2d1,Gpr158,Lrrc4b,Elfn1,Col6a3,B4gat1,Grin2b,Rtn4r,Gabrg2,Chl1,Chst1,Shisa7,Chrna4,Mpz,Penk,Acvr2a,St3gal5,Pcdh9,Pcdh17,Idua,Postn,Negr1,Nlgn1,Gria2,Mysm1,Sypl1,Scn1a,Lsamp,Sez6l,Ntrk2,Csmd1,Arhgef10,Slc17a7,Nptn,Alk,Elfn2,Prnp,Lama2,Crhr1,Grid2,Scn1b,Slc12a5,Slitrk1,P2rx7,Ids,Sirpa,AU040320,Ptgfrn,Cd47,Atp1a3,L1cam,Abca2,Cdh23,Psap,Grik2,Ephb2,Adgrb2,Arsg,Tenm4,Tnc,Gabbr2,Smoc1,Cdh7,Nrxn2,Il1rapl1,Cntnap2,Grm8,Sgce,Grin2a,Robo2,Adgrl3,Fzd3,Igsf9b,Heg1,Reln,Cntn5,Sv2c,Lrrtm1,Ptprk,Vldlr,Cd276,Erlin1,Slitrk2,Kiaa1549,Grm7,Mag,Kirrel3
N-glyco	high	Abnormal voluntary movement	MPO	176	1616	1.99e-24	Cntn1,Cdh4,Gabra2,Col6a1,Naglu,Smo,Folh1,Ace,Grin2d,Epdr1,Lamb1,Efnb3,Ggt1,Emc10,Eng,Sparc,Lama4,Gabra1,Nrcam,Npc2,Gpld1,Clptm1l,H2-K1,Npc1,Gabbr1,Slc1a1,Hexa,Gria4,Itm2c,Epha4,Gpr37l1,Lamc1,Grin1,Itgav,Slc12a6,Pcsk2,Nbea,Tlr2,Glrb,Abca1,Brinp1,Npr2,Ppt1,Slc9a1,Smpdl3b,Ptpru,Mxra8,Itpr1,Ret,Pzp,Slc17a6,Tpp1,Plat,Sh3rf1,Cx3cl1,Jam3,Bace1,Mcam,Olfm2,Scg3,Tmem30a,Stt3b,Clstn2,Fmod,Gdpd5,Lnpep,Grm1,Gabrb3,Cyld,Thsd7a,Hgsnat,Gns,Ptk7,Lama1,Lrp1,Gria1,Gde1,Atp1b2,Cpe,Grin3b,Ugt8,Lamp2,Lrrc4b,Elfn1,Erbb2,Dscam,Sun1,Nxph3,Eogt,B4gat1,Grin2b,Rtn4r,Ncam2,Gabrg2,Shisa7,Chrna4,Mpz,Penk,Itgb5,Pcdh9,Idua,Negr1,Hmcn1,Gria2,Mysm1,Gria3,Scn1a,Kl,Lsamp,Sez6l,Ntrk2,Csmd1,Nptn,Galnt17,Alk,Elfn2,Itgb1,Btd,Prnp,Lama2,Crhr1,Nfasc,Moxd1,Grid2,Slc12a5,Slitrk1,Ids,Cntnap1,Ptprd,Atp1a3,L1cam,Abca2,Pcdh15,Cdh23,Psap,Adgrb2,Adgrl2,Gaa,Grin2c,Tenm4,Tnc,Kcnc3,Ntn1,Smoc1,Pnpla6,Tnr,Cfh,Cdh7,Nrxn2,Lrfn4,Dmd,Grm8,Sgce,Grin2a,Ctsf,Cntnap4,Adgrl3,Cdh13,Igsf9b,Apod,Reln,Sv2c,Lrrtm1,Lifr,Ptprk,Arsa,Bscl2,Abca7,Grm5,Kiaa1549,Hspg2,Cacna2d2,Adgrg1,Agrn,Mag,Tmem108
N-glyco	high	Abnormal somatic nervous system morphology	MPO	132	1000	2.16e-24	Naglu,Folh1,Slc1a3,Igf1r,Kit,Clcn2,Gabrb2,Abca4,Mertk,Lama5,Scube1,Sema6a,Lama4,Gnptab,Egfr,Ror2,Gfra2,Alcam,Npc1,Gabbr1,Pdgfrb,Slc1a1,Gfra1,Cdh9,Nrp1,Epha4,Serpine2,Lamc1,Pacc1,Plxna2,Lamc3,Itga6,Slc12a6,Lrp4,Cst3,Glrb,Sema4a,Npr2,Ppt1,Alpl,Slc9a1,Scarb2,Ret,Acan,Man2b1,Bace1,Dscaml1,Slc44a2,Tmem30a,Ephb1,Entpd3,Gabrb3,Ptprf,Tecta,Podxl2,Hs2st1,Ptk7,Grid1,Ssr2,Asic4,Atp1b2,Plxnb2,Tenm2,Erbb2,Dscam,Sun1,Sema5b,Crb2,Lemd2,Amigo2,Epha5,Fat4,Chl1,Wnt5a,Mpz,Lamb2,Bsg,Idua,Prom1,Megf10,Jag2,Dchs1,Notch2,Ntrk2,Erbb3,Fat3,Fgfr1,Nptn,Cntn2,Fgfr3,Itgb1,Prnp,Lama2,Nfasc,Actb,Ids,Sort1,L1cam,Pcdh15,Cdh23,Psap,Ephb2,Arsg,Folr1,Ntn1,Smoc1,Cfh,Cntn4,Dmd,Fstl1,Dcc,Plxna4,Fgfr2,Erbb4,Ctsd,Megf8,Reln,Ecel1,Ednrb,Lifr,Vldlr,Arsa,Dag1,Ncam1,Islr2,Hspg2,Plxna1,Cacna2d2,Agrn,Tenm3,Kirrel3,Fat1
N-glyco	high	Cardiovascular system phenotype	MPO	255	2949	5.02e-23	Btbd17,Itgb2,Galnt1,Gabra2,Itga3,Fkbp10,Naglu,Smo,Folh1,Ace,Esam,Axl,Grin2d,Bcam,Ncstn,Plod3,Igf1r,Kit,Rcn1,Clcn2,Neu1,Emc10,Eng,Ankrd17,Mertk,Plxnd1,Lama5,Scube1,Sparc,Slc22a5,Plod1,Sema6a,Lama4,Hsp90b1,Vsir,Egfr,Pofut2,Itgb3,Fbln5,Npc2,Gpld1,Ssr1,Ctsl,Clu,Itga5,Boc,Tfrc,Cxadr,Rttn,Serping1,Ache,Igf2r,Tnfrsf21,Cdh2,Npc1,Pdgfrb,Fth1,Tmem132a,Tctn3,Itgb8,Nrp1,Gpr37l1,Lamc1,Atp1b1,Pacc1,Acvr1c,Grin1,P2rx3,Itgav,Itga6,Tyro3,Atrn,Pcsk2,Nbea,Mme,Npr1,Efna1,Vcam1,Tlr2,Enpep,Tf,Manba,Ctbs,Abca1,Npr2,Alpl,Slc9a1,Emilin1,Tgfbr3,Scarb2,P2rx4,Flt1,Pon3,Ret,Creld1,Mfge8,Acan,Stim1,Gla,Gas6,Adgra2,Plat,Tlr3,Man2b1,Pla2g15,Jam3,Clmp,Mcam,Nt5e,Qsox1,Cntnap5a,Uggt1,Poglut1,Lcat,Pcdhac2,Hgsnat,Apmap,Lum,F11r,Fras1,Lama1,Lrp1,Dpp4,Suco,Thbs1,Abca3,Ssr2,Ptprm,Abca5,Rnf13,Cacna2d1,Scn3b,Lamp2,Stard13,Lipa,Erbb2,Ccn3,Fn1,Pcdh20,Crb2,Lemd2,Sorl1,Myorg,Fkrp,Flrt2,Pon2,Adam10,Wnt5a,Agt,Epha3,Slit3,Acvr2a,Adam17,Sema5a,C4b,Shisa6,Idua,Bmper,Postn,Sema3e,Prom1,Efcab14,Ntm,Cr1l,Mysm1,Sgcd,Scn1a,Unc5b,Asph,Dchs1,Kl,Notch2,Pecam1,Sgcb,Erbb3,Fgfr1,Adam9,Nptn,Icam1,Hs6st1,Itgb1,Acvr1,Insr,Arsb,Piezo1,Cant1,Crhr1,Ceacam1,Slc12a5,Itga7,Cnnm2,Ttn,Actb,Csmd3,P2rx7,Ctsa,Sema6d,Ece1,Itga4,Cd47,Tek,Slc44a1,Syt1,Psap,Enpp1,Adgrl2,Gaa,Elapor1,Amigo1,Arsg,Folr1,Tenm4,Anpep,Anks6,Tmem67,Vcan,Ephb4,Pnpla6,Creg1,Ptprj,Cfh,Ace2,Dpp10,Adgrf5,Dmd,Fstl1,Opcml,Sgce,Fgfr2,Erbb4,Atp2b4,Heg1,Apod,Megf8,Lrrtm1,Ecel1,Ednrb,Vldlr,Slit2,Abca7,Nup155,Slitrk2,Dag1,Gba1,Hspg2,Glg1,Cacna2d2,Enpp2,Erap1,Grm7,Glmp,Ptprc,Il6st,Fat1,Lmbrd1
N-glyco	high	Abnormal locomotor behavior	MPO	166	1532	1.09e-22	Cntn1,Cdh4,Gabra2,Col6a1,Naglu,Smo,Folh1,Ace,Grin2d,Epdr1,Lamb1,Efnb3,Ggt1,Emc10,Eng,Sparc,Lama4,Gabra1,Nrcam,Npc2,Gpld1,Clptm1l,H2-K1,Npc1,Gabbr1,Slc1a1,Hexa,Gria4,Itm2c,Epha4,Gpr37l1,Grin1,Itgav,Slc12a6,Pcsk2,Nbea,Tlr2,Glrb,Abca1,Brinp1,Npr2,Slc9a1,Smpdl3b,Ptpru,Mxra8,Itpr1,Ret,Pzp,Slc17a6,Tpp1,Plat,Sh3rf1,Cx3cl1,Jam3,Bace1,Mcam,Olfm2,Scg3,Stt3b,Clstn2,Fmod,Gdpd5,Lnpep,Grm1,Gabrb3,Cyld,Thsd7a,Hgsnat,Gns,Ptk7,Lama1,Lrp1,Gria1,Gde1,Cpe,Grin3b,Ugt8,Lamp2,Lrrc4b,Elfn1,Erbb2,Dscam,Sun1,Nxph3,Eogt,B4gat1,Grin2b,Rtn4r,Ncam2,Gabrg2,Shisa7,Chrna4,Mpz,Penk,Itgb5,Pcdh9,Idua,Negr1,Hmcn1,Gria2,Mysm1,Gria3,Scn1a,Kl,Lsamp,Sez6l,Nptn,Galnt17,Alk,Elfn2,Itgb1,Prnp,Lama2,Crhr1,Nfasc,Moxd1,Grid2,Slc12a5,Slitrk1,Ids,Cntnap1,Ptprd,Atp1a3,L1cam,Abca2,Pcdh15,Cdh23,Psap,Adgrb2,Adgrl2,Gaa,Grin2c,Tnc,Kcnc3,Ntn1,Smoc1,Pnpla6,Tnr,Cdh7,Nrxn2,Lrfn4,Dmd,Grm8,Sgce,Grin2a,Ctsf,Cntnap4,Cdh13,Igsf9b,Apod,Reln,Sv2c,Lrrtm1,Lifr,Ptprk,Arsa,Bscl2,Abca7,Grm5,Kiaa1549,Hspg2,Cacna2d2,Adgrg1,Agrn,Mag,Tmem108
N-glyco	high	Abnormal learning/memory/conditioning	MPO	132	1061	2.66e-22	Gabra2,Itga3,Folh1,Epdr1,Ncstn,Syn2,Hsd11b1,Icam5,Gabra1,Nrcam,Clptm1l,Ptprg,Itm2b,Cxadr,Npc1,Gabbr1,Csf1r,Slc1a1,Gria4,Gpr37l1,Grin1,Slc12a6,Nbea,Serpini1,Efna3,Brinp1,Npr2,Slc6a9,Ppt1,Slc9a1,Grik3,Gabrd,Lrpap1,Gabrb1,Sparcl1,Scarb2,Slc17a6,Plat,Tlr3,Sh3rf1,Man2b1,St3gal4,Bace1,Clstn2,Ephb1,Lnpep,Lrrn1,Grm1,Gabrb3,Ptprf,Fgb,Apmap,Colec12,Ptk7,Lrp1,Gria1,Adgrb1,Cpe,Cacna2d1,Lrrc4b,Fzd9,Dscam,Sun1,Col6a3,Neto1,Nxph3,Sorl1,Grin2b,Rtn4r,Gabrg2,Chl1,Shisa7,Chrna4,Penk,Adam11,Pcdh9,Idua,Nptx2,Nlgn1,Ntm,Gria2,Sypl1,Scn1a,Kl,Lsamp,Sorcs3,Ntrk2,Slc17a7,Ptprz1,Prnp,Crhr1,Grid2,Scn1b,Slc12a5,Ids,AU040320,Cd47,Ptprd,Atp1a3,L1cam,Cdh23,Psap,Grik2,Ephb2,Arsg,Lrp8,Slc24a2,Tnc,Gabbr2,Cntnap2,Grm8,Sgce,Grin2a,Grm4,Robo2,Fzd3,Adgrb3,Igsf9b,Apod,Reln,Cntn5,Lrrtm1,Vldlr,Arsa,Grm5,Erlin1,Slitrk2,Kiaa1549,Ncam1,Grm7,Nrxn1,Tmem108
N-glyco	high	Abnormal somatic sensory system morphology	MPO	104	736	8.31e-21	Naglu,Slc1a3,Igf1r,Kit,Clcn2,Gabrb2,Abca4,Mertk,Scube1,Sema6a,Gnptab,Egfr,Ror2,Gfra2,Alcam,Npc1,Gabbr1,Pdgfrb,Slc1a1,Gfra1,Cdh9,Nrp1,Pacc1,Plxna2,Lamc3,Slc12a6,Glrb,Sema4a,Npr2,Ppt1,Slc9a1,Scarb2,Ret,Acan,Man2b1,Bace1,Dscaml1,Slc44a2,Tmem30a,Ephb1,Entpd3,Gabrb3,Ptprf,Tecta,Hs2st1,Ptk7,Grid1,Atp1b2,Plxnb2,Tenm2,Erbb2,Dscam,Sun1,Sema5b,Crb2,Lemd2,Amigo2,Epha5,Fat4,Chl1,Wnt5a,Lamb2,Bsg,Idua,Prom1,Megf10,Jag2,Dchs1,Notch2,Ntrk2,Erbb3,Fat3,Fgfr1,Nptn,Cntn2,Fgfr3,Lama2,Actb,Ids,Sort1,L1cam,Pcdh15,Cdh23,Psap,Ephb2,Arsg,Folr1,Smoc1,Cfh,Fstl1,Dcc,Plxna4,Erbb4,Ctsd,Reln,Ednrb,Lifr,Vldlr,Arsa,Ncam1,Islr2,Plxna1,Tenm3,Kirrel3
N-glyco	high	Abnormal cardiovascular system morphology	MPO	197	2148	1.56e-19	Itgb2,Galnt1,Itga3,Fkbp10,Naglu,Smo,Folh1,Ace,Esam,Grin2d,Bcam,Ncstn,Plod3,Igf1r,Kit,Rcn1,Neu1,Emc10,Eng,Ankrd17,Mertk,Plxnd1,Lama5,Sparc,Slc22a5,Plod1,Sema6a,Lama4,Hsp90b1,Vsir,Egfr,Pofut2,Itgb3,Fbln5,Npc2,Gpld1,Ssr1,Ctsl,Clu,Itga5,Tfrc,Cxadr,Rttn,Ache,Igf2r,Tnfrsf21,Cdh2,Npc1,Pdgfrb,Tmem132a,Tctn3,Itgb8,Nrp1,Lamc1,Atp1b1,Pacc1,Acvr1c,Itgav,Itga6,Atrn,Mme,Npr1,Efna1,Vcam1,Tlr2,Tf,Manba,Ctbs,Slc9a1,Emilin1,Tgfbr3,Scarb2,P2rx4,Flt1,Pon3,Creld1,Mfge8,Acan,Stim1,Gla,Adgra2,Plat,Man2b1,Pla2g15,Mcam,Qsox1,Cntnap5a,Uggt1,Poglut1,Lcat,Pcdhac2,Hgsnat,Apmap,F11r,Fras1,Lama1,Lrp1,Thbs1,Abca3,Ssr2,Abca5,Lamp2,Stard13,Lipa,Erbb2,Ccn3,Fn1,Crb2,Lemd2,Fkrp,Flrt2,Pon2,Adam10,Wnt5a,Agt,Epha3,Slit3,Acvr2a,Adam17,Sema5a,Shisa6,Idua,Bmper,Postn,Sema3e,Prom1,Efcab14,Ntm,Cr1l,Mysm1,Sgcd,Unc5b,Dchs1,Kl,Notch2,Pecam1,Sgcb,Erbb3,Fgfr1,Adam9,Nptn,Icam1,Hs6st1,Itgb1,Acvr1,Insr,Arsb,Piezo1,Cant1,Slc12a5,Itga7,Ttn,Csmd3,Ctsa,Sema6d,Ece1,Itga4,Cd47,Tek,Slc44a1,Syt1,Psap,Enpp1,Adgrl2,Gaa,Elapor1,Arsg,Folr1,Tenm4,Anks6,Tmem67,Vcan,Ephb4,Pnpla6,Creg1,Ptprj,Cfh,Ace2,Adgrf5,Dmd,Fstl1,Fgfr2,Erbb4,Heg1,Megf8,Lrrtm1,Vldlr,Slit2,Slitrk2,Dag1,Gba1,Hspg2,Enpp2,Erap1,Glmp,Il6st,Fat1
N-glyco	high	Abnormal sensory capabilities/reflexes/nociception	MPO	147	1373	2.22e-19	Cdh4,Gabra2,Fkbp10,Grin2d,Lamb1,Grik5,Efnb3,Rcn1,Ptgds,Lama4,Gnptab,Gabra1,Nrcam,Hapln1,Ptprg,Ache,Igf2r,H2-K1,Npc1,Gabbr1,Gria4,Epha4,Serpine2,Lamc1,Grin1,P2rx3,Slc12a6,Atrn,Pcsk2,Nbea,Tlr2,Glrb,Enpep,Npr2,Slc6a9,Ppt1,Gabrg1,Gabra4,Scarb2,Flt1,Itpr1,Slc17a6,Sbf2,Tpp1,Gas6,Asah1,Tlr3,Bace1,Slc44a2,Clstn2,Ntng2,Avp,Trpm8,Grm1,Gabrb3,Ptprf,Chst2,Apmap,Chst12,Dner,Colec12,Lama1,Lrp1,Gria1,Suco,Nbl1,Gde1,Atp1b2,Cpe,Cacna2d1,Ust,Elfn1,Sun1,Nxph3,Fkrp,Epha5,B4gat1,Lrrc4,Grin2b,Gabra3,Gabrg2,Chrna4,Mpz,Penk,Cadm4,Lingo2,Pcdh9,Idua,Col12a1,Gria2,Mysm1,Gria3,Scn1a,Kl,Ntrk2,Erbb3,Csmd1,Fgfr1,Slc17a7,Nptn,Ptprz1,Prnp,Lama2,Grid2,Slc12a5,Cnnm2,Slitrk1,Csmd3,P2rx7,AU040320,Atp1a3,L1cam,Slc44a1,Abca2,Cntfr,Pcdh15,Cdh23,Psap,Gabbr2,Ntn1,Pm20d1,Dpp10,Adgrf5,Cntnap2,Fstl1,Prkcsh,Yeats2,Arvcf,Grin2a,Ctsf,Cntnap4,Robo2,Fzd3,Cdh8,Reln,Ednrb,Grm5,Dag1,Islr2,Ppt2,Cacna2d2,Grm7,Adgrg1,Agrn,Mag,Tenm3,Erbin
N-glyco	high	Abnormal blood vessel morphology	MPO	134	1195	4.7e-19	Itgb2,Itga3,Fkbp10,Naglu,Smo,Folh1,Ace,Esam,Bcam,Ncstn,Plod3,Kit,Rcn1,Neu1,Eng,Ankrd17,Mertk,Plxnd1,Lama5,Plod1,Lama4,Pofut2,Itgb3,Fbln5,Npc2,Clu,Itga5,Cxadr,Tnfrsf21,Cdh2,Npc1,Pdgfrb,Itgb8,Nrp1,Lamc1,Pacc1,Itgav,Itga6,Tlr2,Tf,Manba,Ctbs,Emilin1,Tgfbr3,Scarb2,P2rx4,Flt1,Pon3,Creld1,Mfge8,Stim1,Adgra2,Plat,Man2b1,Pla2g15,Mcam,Qsox1,Uggt1,Poglut1,Lcat,Pcdhac2,Hgsnat,Apmap,F11r,Fras1,Lama1,Lrp1,Thbs1,Abca3,Ssr2,Abca5,Stard13,Lipa,Erbb2,Ccn3,Fn1,Crb2,Lemd2,Fkrp,Pon2,Adam10,Agt,Epha3,Slit3,Adam17,Sema5a,Idua,Bmper,Sema3e,Prom1,Cr1l,Sgcd,Unc5b,Kl,Notch2,Pecam1,Sgcb,Adam9,Icam1,Hs6st1,Itgb1,Acvr1,Piezo1,Cant1,Slc12a5,Itga7,Ttn,Ctsa,Ece1,Cd47,Tek,Slc44a1,Syt1,Psap,Enpp1,Elapor1,Arsg,Folr1,Anks6,Ephb4,Pnpla6,Creg1,Ptprj,Cfh,Ace2,Fstl1,Fgfr2,Vldlr,Slit2,Gba1,Hspg2,Enpp2,Glmp,Fat1
N-glyco	high	Homeostasis/metabolism phenotype	MPO	359	5127	6.31e-19	Nalcn,Itgb2,Gabra2,Dbh,Col6a1,Itga3,Fkbp10,Smo,Folh1,Ace,Slc1a3,Igf1r,Kit,Ctsb,Ggt1,Clcn2,Neu1,M6pr,Gabrb2,Emc10,Eng,Hyal2,Abca4,Mertk,Lama5,Hsd11b1,Scube1,Vtn,Sparc,Gdpd2,Lama4,Gnptab,Vsir,Egfr,Pofut2,Rhbdf1,Gabra1,Nrcam,Itgb3,Sel1l,Fbln5,Lgmn,Npc2,Gpld1,Ror2,Ctsl,F12,Clu,Sorbs3,Gfra2,Osmr,Mcpt1,Naga,Slc52a2,Boc,Tfrc,Cxadr,Kng1,Slc15a2,Ifngr2,Grm2,Ache,Igf2r,Emilin2,Cdh2,H2-K1,Npc1,Gabbr1,Pdgfrb,Csf1r,Fth1,Slc1a1,Tm9sf3,Gusb,Gria4,Slc39a10,Serpine2,Cd55,Gpr37l1,Lamc1,Atp1b1,Pacc1,Plxna2,Mrc1,Olfm1,Grin1,Itgav,Lrp4,Atrn,Pcsk2,Cst3,Procr,Bche,Mme,Npr1,Vcam1,Tlr2,Ctso,Glrb,Tf,Abca1,Brinp1,Ppt1,Alpl,Slc9a1,Grik3,Smpdl3b,Mxra8,Cd38,Gabrb1,Scarb2,P2rx4,Tmem106b,Flt1,Pon3,Cntn3,Itpr1,A2m,Mug1,Slco1c1,Pzp,Slc17a6,Hpx,Stim1,Igsf1,Heph,Bgn,Lamp1,Gas6,Erlin2,Plat,Asah1,Tlr3,Ces1d,Cx3cl1,Mmp15,Pla2g15,Jam3,Clmp,St3gal4,Mcam,Scg3,Tmem30a,Nt5e,Fmod,Ostm1,Avp,Lgals3bp,Lnpep,Grm1,Uggt1,Lcat,Cspg4,Flt3,Pvr,Fgb,FRRS1,Cyld,Hgsnat,Pbxip1,Chst2,Apmap,Lum,Sorcs2,Dner,Hs2st1,Galnt18,Lrrn3,Lrp1,Dpp4,Gria1,Suco,Thbs1,Vasn,Abca3,Ssr2,Asic4,Nceh1,Adgrb1,Abca5,Cpe,Grin3b,Prelp,C1qa,Rnf13,Cacna2d1,Gpr158,Ugt8,Scn3b,Plxnb2,Lamp2,Stard13,Lipa,Itga2,Ccn3,Fn1,Pcdh1,Tmem178b,Crb2,Sorl1,Fkrp,Epha5,Pltp,Eogt,Emid1,B4gat1,Flrt2,Grin2b,Gabra3,Rtn4r,Ncam2,Gabrg2,Ptprn2,Ptprs,Wnt5a,Lrrc8c,Slc39a14,Agt,Mpz,Penk,Pld4,Acvr2a,Adam17,Hyou1,Lamb2,C4b,St3gal5,Bsg,Idua,Ano6,Sorcs1,Postn,Negr1,Ttr,Gria2,Cr1l,Mysm1,Sypl1,Sgcd,Itga1,Asph,Kl,Slc24a4,Sez6l,Notch2,Ntrk2,Pecam1,Erbb3,Csmd1,Fgfr1,Adam9,Arhgef10,Nptn,Icam1,Alk,Hs6st1,Tm9sf4,Itgb1,Acvr1,Prnp,Insr,Lama3,Piezo1,Lama2,Crhr1,Nfasc,Cdh19,Lrrc8a,Nxph4,Golm1,Grid2,Asah2,Scap,Slc26a6,Scn1b,Ceacam1,Ttn,Slitrk1,Csmd3,P2rx7,Lrig1,Ids,Ctsa,Sirpa,Sort1,Cd47,Ptprd,Atp1a3,Abca2,Cd63,Dcn,Icoslg,Cdh23,Psap,Enpp1,Gaa,Arsg,Folr1,Slc24a2,Tenm4,Tnc,Gabbr2,Ptprt,Smoc1,Pnpla6,Creg1,Ptprj,Fam234b,Cfh,Ace2,Pm20d1,Rnf128,Nrxn2,Adgrf5,Dmd,Jam2,Fstl1,Grm8,Sgce,Arvcf,Fgfr2,Cntnap4,Robo2,Adgrl3,Cdh13,Pld3,D430041D05Rik,Apod,Ergic2,Ctsd,Lrrtm1,Ecel1,Ednrb,Tusc3,Gabra6,Vldlr,Arsa,Bscl2,Abca7,Erlin1,Slitrk2,Kiaa1549,Slc3a2,Cd200,Gba1,Ppt2,Hspg2,Glg1,Lrrc4c,Enpp2,Omg,Grm7,Nrxn1,Glmp,Adam23,Il6st,Atg9a,Mag,Lmbrd1
N-glyco	high	Abnormal hindbrain morphology	MPO	76	453	1.31e-18	Cntn1,Naglu,Smo,Acp2,Slc1a3,Scube1,Gnptab,Egfr,Nrcam,Npc2,Sil1,Npc1,Nrp1,Serpine2,Gpr37l1,Plxna2,Atrn,Glrb,Manba,Ppt1,Slc9a1,Sparcl1,Itpr1,Ret,Tpp1,Cbln1,Fmod,Gabrb3,Astn1,Hgsnat,Sorcs2,Dner,Lama1,Atp1b2,Ugt8,Plxnb2,Dscam,Sun1,Fkrp,Adam10,Idua,Scn1a,Kl,Ntrk2,Erbb3,Fgfr1,Lgi1,Itgb1,Prnp,Nfasc,Grid2,Slc12a5,Cntnap1,L1cam,Cntfr,Psap,Grin2c,Arsg,Lrp8,Tmem67,Ntn1,Pnpla6,Il1rapl1,Dcc,Sgce,Fgfr2,Robo2,Reln,Vldlr,Slit2,Arsa,Dag1,Gba1,Ppt2,Cacna2d2,Adgrg1
N-glyco	high	Abnormal neurite morphology	MPO	76	457	1.99e-18	Cntn1,Acp2,Ncstn,Efnb3,Clcn2,Sema6a,Lama4,Nrcam,Robo1,Npc1,Gabbr1,Epha4,Plxna2,Itga6,Slc12a6,Mme,Slc9a1,Itpr1,Slc17a6,Sbf2,Tlr3,Man2b1,Bace1,Ephb1,Gabrb3,Sorcs2,Lama1,Lrp1,Gria1,C1qa,Gpr158,Elfn1,Erbb2,Hepacam,Dscam,Sema5b,Grin2b,Chl1,Mpz,Cadm4,Pcdh9,Grin3a,Scn1a,Ntrk2,Slc17a7,Nptn,Lgi1,Nfasc,Grid2,Scn1b,Slc12a5,Cntnap1,Cd47,L1cam,Abca2,Lrrtm3,Psap,Ephb2,Vcan,Pnpla6,Gpm6b,Jam2,Plxna4,Robo2,Adgrl3,Lrrtm1,Slit2,Arsa,Dag1,Islr2,Hspg2,Cacna2d2,Agrn,Mag,Tmem108,Erbin
N-glyco	high	Abnormal glial cell morphology	MPO	60	290	3.04e-18	Smo,Folh1,Acp2,Igf1r,Neu1,Lama4,Tnfrsf21,Cdh2,Npc1,Csf1r,Itgb8,Serpine2,Lamc1,Itgav,Tspan2,Tlr2,Ppt1,Scarb2,Man2b1,Hgsnat,Dner,Gns,Lama1,Plxnb2,Erbb2,Hepacam,Adam22,Crb2,Fkrp,B4gat1,Mpz,Lamb2,Idua,Gria2,Erbb3,Fgfr1,Cadm1,Itgb1,Prnp,Lama2,Pomgnt2,Atp1a3,L1cam,Psap,Arsg,Dmd,Fgfr2,Ctsd,Lifr,Arsa,Cd200,Dag1,Gba1,Ncam1,Hspg2,Cacna2d2,Adgrg1,Ptprc,Il6st,Mag
N-glyco	high	Abnormal nervous system development	MPO	121	1059	1.14e-17	Cntn1,Smo,Acp2,Ncstn,Efnb3,Plxna3,Plod3,Igf1r,Kit,Hapln4,Syn2,Eng,Lama5,Scube1,Lama4,Egfr,Itga5,Tfrc,Cxadr,Robo1,Cdh2,Csf1r,Tctn3,Gfra1,Itgb8,Nrp1,Epha4,Serpine2,Gpr37l1,Lamc1,Pacc1,Itgav,Itga6,Tlr2,Tf,Brinp1,Tgfbr3,Itpr1,Ret,Creld1,Tm2d3,Adgra2,Gpm6a,Asah1,Tlr3,Tmem231,Jam3,Atp1b3,Ephb1,Gdpd5,Poglut1,Ptprf,Astn1,Sema7a,Dner,Ptk7,Lama1,Plxnb2,Fzd9,Erbb2,Fn1,Dscam,Sun1,Crb2,Lemd2,Fkrp,B4gat1,Rtn4r,Adam10,Ptprs,Wnt5a,Mpz,Ntm,Gria2,Unc5b,Ntrk2,Erbb3,Fgfr1,Fut9,Nptn,Lgi1,Itgb1,Acvr1,Prnp,Piezo1,Lama2,Grid2,Pgap1,Pomgnt2,L1cam,Ephb2,Lrp8,Folr1,Tenm4,Tmem67,Ntn1,Pnpla6,Dcc,Plxna4,Fgfr2,Robo2,Erbb4,Fzd3,Pcdh19,Lrrtm4,Megf8,Reln,Ecel1,Vldlr,Unc5d,Nup155,Dag1,Ncam1,Islr2,Hspg2,Cacna2d2,Enpp2,Adgrg1,Agrn,Il6st,Pign
N-glyco	high	Lethality during fetal growth through weaning	MPO	189	2110	1.14e-17	Cntn1,Nalcn,Itgb2,Galnt1,Gabra2,Dbh,Itga3,Fkbp10,Smo,Ace,Siae,Plod3,Igf1r,Kit,Hyal2,Plxnd1,Lama5,Scube1,Lama4,Egfr,Rhbdf1,Gabra1,Itgb3,Sel1l,Ssr1,Ror2,Ctsl,Clptm1l,Hapln1,Itga5,Tfrc,Robo1,Ache,Igf2r,Cdh2,H2-K1,Gabbr1,Pdgfrb,Csf1r,Tctn3,Gfra1,Itgb8,Gusb,Nrp1,Slc39a10,Tor1aip1,Lamc1,Atp1b1,Grin1,Itgav,Itga6,Lrp4,Nbea,Vcam1,Glrb,Tf,Abca1,Brinp1,Npr2,Slc6a9,Alpl,Slc9a1,Gabrd,Lrpap1,Tgfbr3,Pon3,Itpr1,Ret,Slc17a6,Acan,Stim1,Adgra2,Tmem231,Jam3,Clmp,Bace1,Dscaml1,Avp,Sv2a,Uggt1,Gabrb3,Cyld,F11r,Hs2st1,Fras1,Ptk7,Lrp1,Suco,Abca3,Atp1b2,Plxnb2,Lrrc4b,Erbb2,Adam22,Dscam,Fkrp,Fat4,B4gat1,Flrt2,Grin2b,Neo1,Gabrg2,Adam10,Ptprs,Mia3,Wnt5a,Chrna4,Agt,Epha3,Acvr2a,Adam17,Lamb2,Bsg,Col12a1,Ano6,Bmper,Postn,Gria2,Cr1l,Jag2,Scn1a,Dchs1,Notch2,Ntrk2,Slc1a2,Nell1,Erbb3,Fgfr1,Bpnt2,Alk,Lgi1,Fgfr3,Hs6st1,Itgb1,Acvr1,Insr,Lama3,Piezo1,Lama2,Nfasc,Grid2,Pgap1,Pomgnt2,Scn1b,Slc12a5,Ttn,Slitrk1,Actb,Ca4,Ece1,Atp1a3,L1cam,Cntfr,Syt1,Psap,Adgrl2,Tmem67,Ntn1,Sulf2,Vcan,Smoc1,Nrxn2,Fstl1,Dcc,Nrg2,Fgfr2,Robo2,Fzd3,Heg1,Megf8,Reln,Ecel1,Ednrb,Lifr,Slit2,Bscl2,Jade1,Nrxn3,Gba1,Pcdh10,Hspg2,Glg1,Cacna2d2,Agrn,Adam23,Il6st,Atg9a,Glce,Fat1
N-glyco	high	Abnormal cerebellar cortex morphology	MPO	63	334	1.77e-17	Cntn1,Naglu,Smo,Acp2,Slc1a3,Gnptab,Egfr,Npc2,Sil1,Npc1,Serpine2,Gpr37l1,Plxna2,Glrb,Ppt1,Slc9a1,Sparcl1,Itpr1,Tpp1,Cbln1,Fmod,Gabrb3,Astn1,Hgsnat,Sorcs2,Dner,Lama1,Atp1b2,Ugt8,Plxnb2,Dscam,Sun1,Fkrp,Idua,Scn1a,Kl,Ntrk2,Erbb3,Fgfr1,Lgi1,Itgb1,Prnp,Nfasc,Grid2,Slc12a5,Cntnap1,Psap,Grin2c,Arsg,Lrp8,Pnpla6,Il1rapl1,Sgce,Robo2,Reln,Vldlr,Slit2,Arsa,Dag1,Gba1,Ppt2,Cacna2d2,Adgrg1
N-glyco	high	Abnormal metencephalon morphology	MPO	71	422	1.94e-17	Cntn1,Naglu,Smo,Acp2,Slc1a3,Gnptab,Egfr,Nrcam,Npc2,Sil1,Npc1,Nrp1,Serpine2,Gpr37l1,Plxna2,Glrb,Manba,Ppt1,Slc9a1,Sparcl1,Itpr1,Ret,Tpp1,Cbln1,Fmod,Gabrb3,Astn1,Hgsnat,Sorcs2,Dner,Lama1,Atp1b2,Ugt8,Plxnb2,Dscam,Sun1,Fkrp,Idua,Scn1a,Kl,Ntrk2,Erbb3,Fgfr1,Lgi1,Itgb1,Prnp,Nfasc,Grid2,Slc12a5,Cntnap1,Cntfr,Psap,Grin2c,Arsg,Lrp8,Tmem67,Ntn1,Pnpla6,Il1rapl1,Dcc,Sgce,Robo2,Reln,Vldlr,Slit2,Arsa,Dag1,Gba1,Ppt2,Cacna2d2,Adgrg1
N-glyco	high	Abnormal fear/anxiety-related behavior	MPO	100	789	4.31e-17	Gabra2,Naglu,Folh1,Epdr1,Grm3,Kiaa0319,M6pr,Emc10,Gabra1,Robo1,Grm2,H2-K1,Npc1,Gabbr1,Csf1r,Tctn3,Gria4,Itm2c,Grin1,Serpini1,Glrb,Ifi44,Brinp1,Gabrd,Tm2d3,Stim1,Plat,Tlr3,St3gal4,Bace1,Olfm2,Ephb1,Abi3bp,Lnpep,Lrrn1,Hgsnat,Apmap,Colec12,Gria1,Grin3b,Gpr158,Lrrc4b,Elfn1,B4gat1,Grin2b,Gabrg2,Chl1,Shisa7,Chrna4,Mpz,Penk,Acvr2a,St3gal5,Pcdh9,Idua,Postn,Negr1,Gria2,Scn1a,Lsamp,Sez6l,Ntrk2,Csmd1,Arhgef10,Slc17a7,Nptn,Alk,Elfn2,Crhr1,Slc12a5,Slitrk1,Ids,Atp1a3,L1cam,Abca2,Psap,Grik2,Arsg,Tenm4,Tnc,Gabbr2,Smoc1,Cdh7,Nrxn2,Grm8,Sgce,Grin2a,Robo2,Adgrl3,Igsf9b,Heg1,Reln,Cntn5,Sv2c,Lrrtm1,Ptprk,Vldlr,Cd276,Slitrk2,Grm7
N-glyco	high	Abnormal forebrain morphology	MPO	117	1026	5.13e-17	Naglu,Smo,Folh1,Ncstn,Plxna3,Plod3,Kit,Eng,Scube1,Sema6a,Gnptab,Egfr,Itga5,Robo1,Ache,Cdh2,Npc1,Csf1r,Nrp1,Epha4,Lamc1,Plxna2,Grin1,Itga6,Slc12a6,Atrn,Cst3,Nbea,Efna3,Tf,Manba,Brinp1,Ppt1,Itpr1,Creld1,Slc17a6,Tm2d3,Adgra2,Tlr3,Man2b1,Jam3,Atp1b3,Ephb1,Fmod,Avp,Gabrb3,Cspg4,Hgsnat,Sorcs2,Sema7a,Ssr2,Adgrb1,Atp1b2,C1qa,Plxnb2,Tenm2,Lrrc4b,Fzd9,Dscam,Lemd2,Fkrp,Grin2b,Adam10,Chl1,Ptprs,Agt,Hyou1,Pcdh9,Gria2,Scn1a,Kl,Ntrk2,Slc1a2,Erbb3,Fgfr1,Cadm1,Lgi1,Cntn6,Itgb1,Prnp,Piezo1,Pgap1,Pomgnt2,Atp1a3,L1cam,Psap,Arsg,Lrp8,Folr1,Gabbr2,Tmem67,Tnr,Dmd,Plxna4,Fgfr2,Cntnap4,Robo2,Fzd3,Pcdh19,Lrrtm4,Ctsd,Reln,Lrrtm1,Dag1,Gba1,Ncam1,Islr2,Pcdh10,Ppt2,Hspg2,Cacna2d2,Enpp2,Adgrg1,Il6st,Pign,Tmem108,Kirrel3
N-glyco	high	Abnormal nervous system electrophysiology	MPO	52	237	1.09e-16	Nalcn,Lamb1,Kit,Sema6a,Gabbr1,Gria4,Epha4,Entpd2,Grin1,P2rx3,Gabrd,Gabrb1,Sbf2,Gabrb3,Tecta,Gria1,Lrrc4b,Elfn1,Scn4b,Gabrg2,Chrna4,Mpz,Grin3a,Scn1a,Slc1a2,Fgfr1,Slc17a7,Lgi1,Prnp,Nfasc,Grid2,Scn1b,Slc12a5,Cntnap1,Atp1a3,Pcdh15,Lrrtm3,Cdh23,Grik2,Gabbr2,Cntnap2,Fstl1,Dpp6,Adgrb3,Pcdh19,Nup155,Grm5,Dag1,Hspg2,Cacna2d2,Shisa9,Il6st
N-glyco	high	Abnormal cerebellum morphology	MPO	66	386	1.74e-16	Cntn1,Naglu,Smo,Acp2,Slc1a3,Gnptab,Egfr,Nrcam,Npc2,Sil1,Npc1,Serpine2,Gpr37l1,Plxna2,Glrb,Manba,Ppt1,Slc9a1,Sparcl1,Itpr1,Tpp1,Cbln1,Fmod,Gabrb3,Astn1,Hgsnat,Sorcs2,Dner,Lama1,Atp1b2,Ugt8,Plxnb2,Dscam,Sun1,Fkrp,Idua,Scn1a,Kl,Ntrk2,Erbb3,Fgfr1,Lgi1,Itgb1,Prnp,Nfasc,Grid2,Slc12a5,Cntnap1,Psap,Grin2c,Arsg,Lrp8,Tmem67,Pnpla6,Il1rapl1,Sgce,Robo2,Reln,Vldlr,Slit2,Arsa,Dag1,Gba1,Ppt2,Cacna2d2,Adgrg1
N-glyco	high	Skeleton phenotype	MPO	192	2236	2.94e-16	Itgb2,Col6a1,Naglu,Smo,Acp2,Grin2d,Grm3,Igf1r,Kit,Ggt1,M6pr,Gabrb2,Pttg1ip,Hyal2,Dgcr2,Abca4,Plxnd1,Lama5,Scube1,Sparc,Slc22a5,Gnptab,Egfr,Itgb3,Ror2,Ctsl,Clptm1l,Hapln1,Nectin3,Boc,Robo1,Igf2r,Tmem178a,H2-K1,Csf1r,Tmem132a,Gusb,Fcgr2,Slc12a6,Lrp4,Tyro3,Atrn,Efna1,Tlr2,Glrb,Fcgr1,Brinp1,Npr2,Ppt1,Alpl,Tgfbr3,Bmp3,Scarb2,P2rx4,Tmem106b,Acan,Stim1,Bgn,Erlin2,Plat,Asah1,Man2b1,Jam3,Nectin1,Tmem30a,Fmod,Ostm1,Grm1,Gabrb3,Flt3,Thsd7a,Hgsnat,Pbxip1,Apmap,Hs2st1,Fras1,Galnt18,Ptk7,Grid1,Gria1,Suco,Thbs1,Islr,Ssr2,Scn3b,Fzd9,Ccn3,Fn1,Dscam,Col6a3,Edem3,Fkrp,Fat4,Adam10,Mia3,Wnt5a,Shisa7,Slc39a14,Penk,Slit3,Acvr2a,Adam17,Pld5,Lingo2,Idua,Col12a1,Ano6,Bmper,Postn,Efcab14,Jag2,Mysm1,Sypl1,Dchs1,Kl,Slc24a4,Notch2,Ntrk2,Pecam1,Nell1,Csmd1,Fgfr1,Bpnt2,Nptn,Alk,Fgfr3,Hs6st1,Tm9sf4,Cntn6,Itgb1,Btd,Acvr1,Arsb,Lama3,Lama2,Entpd6,Pcdh7,Pgap1,B3glct,Csmd3,P2rx7,Lrig1,Ids,Ece1,AU040320,Cd47,Ptprd,L1cam,Slc44a1,Dcn,Pcdh15,Cdh23,Enpp1,Tenm4,Tmem8b,Kcnc3,Tmem67,Sulf2,Vcan,Smoc1,Mpzl1,Adgrf5,Dmd,Jam2,Fstl1,Fgfr2,Cdh13,D430041D05Rik,Cnnm4,Megf8,Ecel1,Ednrb,Lifr,Bscl2,Os9,Cd276,Slitrk2,Cd200,Gba1,Hspg2,Glg1,Plxna1,Cacna2d2,Erap1,Grm7,Mdga2,Ptprc,Il6st,Pign,Mag,Glce,Fat1
N-glyco	high	Premature death	MPO	130	1252	4.47e-16	Itgb2,Galnt1,Dbh,Naglu,Smo,Ace,Ncstn,Kit,Ggt1,Tpbg,Neu1,Eng,Hyal2,Lama5,Slc22a5,Plod1,Hsp90b1,Gnptab,Rhbdf1,Gabra1,Itgb3,Npc2,Tfrc,Chaf1b,Ache,Cdh2,Npc1,Gabbr1,Csf1r,Gusb,Nrp1,Fcgr2,Grin1,Itgav,Tyro3,Atrn,Pcsk2,Npr1,Tlr2,Tf,Npr2,Ppt1,Slc9a1,Mxra8,Scarb2,Itpr1,Ret,Acan,Tpp1,Asah1,Jam3,Bace1,Fmod,Ostm1,Galnt11,Grm1,Sv2a,Gabrb3,Flt3,Cyld,Hgsnat,Gns,Lrp1,Abca5,C1qa,Ugt8,Lamp2,Lipa,Fzd9,Erbb2,Fn1,Gabrg2,Ptprs,Mpz,Slit3,Adam17,Idua,Ca12,Gria2,Sgcd,Scn1a,Asph,Kl,Notch2,Ntrk2,Slc1a2,Slc17a7,Icam1,Lgi1,Fgfr3,Itgb1,Prnp,Insr,Lama2,Crhr1,Lrrc8a,Golm1,Scn1b,Itga7,Ttn,Actb,Ids,Ctsa,Cntnap1,Cd47,Ptprd,Atp1a3,Psap,Enpp1,Gabbr2,Sulf2,Cfh,Adgrf5,Prkcsh,Fgfr2,Ctsf,Erbb4,Ctsd,Reln,Ednrb,Gba1,Islr2,Ppt2,Hspg2,Cacna2d2,Agrn,Ptprc,Il6st,Tenm3,Fat1
N-glyco	high	Immune system phenotype	MPO	261	3468	4.47e-16	Itgb2,Galnt1,Gabra2,Naglu,Ace,Siae,Esam,Acp2,Il17ra,Fcgrt,Ncstn,Igf1r,Kit,Ctsb,Ggt1,Clcn2,Neu1,Emc10,Hyal2,Mertk,Ptgds,Lama5,Sparc,Cd70,Lama4,Hsp90b1,Gnptab,Vsir,Egfr,Rhbdf1,Itgb3,Lgmn,Npc2,Ctsl,Clptm1l,Cd180,Ero1a,Scara5,Clu,Osmr,Dhrs4,Mcpt1,Slc52a2,Tfrc,Cxadr,Ifngr2,Rttn,Gzma,Tnfrsf21,Tmem178a,H2-K1,Npc1,Csf1r,Fth1,Gfra1,Itgb8,Nrp1,Slc39a10,Ptprn,Serpine2,Cd55,Fcgr2,Mrc1,Itgav,Sppl2a,Procr,Mme,Tspan2,Vcam1,Tlr2,Enpep,Ifi44,Sema4a,Fcgr1,Tf,Manba,Ctbs,Abca1,Npr2,Ppt1,Alpl,Smpdl3b,Mxra8,Cd38,Tgfbr3,Scarb2,P2rx4,Tmem132b,Tmem106b,Flt1,Nup210,Ret,Mug1,St8sia1,Pzp,Sema4b,Mfge8,Acan,Stim1,Gas6,Plat,Asah1,Tlr3,Man2b1,St3gal2,Cx3cl1,Mmp15,Pla2g15,Jam3,St3gal4,Mcam,Fmod,Ostm1,Avp,Lgals3bp,Sppl2b,Grm1,Uggt1,Mgat5,Cspg4,Flt3,Pvr,Ptprf,Atp6v0a2,Cyld,Hgsnat,Chst2,Serpina3g,F11r,Gns,Galnt18,Dpp4,Gria1,Suco,Thbs1,Ssr2,Nceh1,Serinc5,Susd1,C1qa,Cacna2d1,Ugt8,Lamp2,Stard13,Lipa,Fzd9,Cd200r1,Ccn3,Fn1,Epha5,B4gat1,Pon2,Adam10,Chst1,Slc39a14,Chrna4,Mpz,Penk,Pld4,Acvr2a,Adam17,C4b,Bsg,Mfap4,Idua,Ano6,Ggt5,Postn,Negr1,Cr1l,Jag2,Mysm1,Kl,Slc24a4,Sez6l,Notch2,Klk11,Pecam1,Erbb3,Fgfr1,Cadm1,Icam1,Cntn2,Fgfr3,Ptprz1,Prnp,Insr,Lrrtm2,Lama3,Piezo1,Lama2,Pcdh7,Lrrc8a,Ceacam1,Cd93,Csmd3,P2rx7,Lrig1,Ids,Aoc3,Sirpa,Sema6d,Ece1,AU040320,Sort1,Itga4,Mog,Cd47,Tm2d1,Atp1a3,Dcn,Icoslg,Psap,Enpp1,Arsg,Anpep,Iglon5,Ephb4,Mpzl1,Ptprj,Cfh,Ace2,Lrrc8b,Rnf128,Adgrf5,Dmd,Fgfr2,Cdh13,Pld3,S1pr5,St3gal6,Atp2b4,Heg1,Ctsd,Reln,Cntn5,Ednrb,Lifr,Arsa,Bscl2,Nup155,Cd276,Kiaa1549,Slc3a2,Cd200,Gba1,Ppt2,Hspg2,Glg1,Lrrc4c,Plxna1,Cacna2d2,Enpp2,Erap1,Nrxn1,H2-D1,Glmp,Ptprc,Il6st,Atg9a,Mag
N-glyco	high	Growth/size/body region phenotype	MPO	324	4670	5.46e-16	Cntn1,Cdh4,Dbh,Col6a1,Itga3,Smo,Ace,Siae,Grin2d,Bcam,Ca11,Ncstn,Plod3,Igf1r,Kit,Ggt1,Neu1,Hapln4,Pttg1ip,Eng,P4ha1,Ankrd17,Plxnd1,Lama5,Hsd11b1,Sparc,Slc22a5,Gdpd2,Sema6a,Lama4,Hsp90b1,Gnptab,Egfr,Rhbdf1,Nrcam,Itgb3,Sel1l,Lgmn,Npc2,Gpld1,Ssr1,Ror2,Ctsl,Clptm1l,Hapln1,Osmr,Itga5,Nectin3,Tfrc,Cxadr,Rttn,Ache,Igf2r,Cdh2,Npc1,Gabbr1,Pdgfrb,Csf1r,Fth1,Tmem132a,Slc1a1,Tctn3,Itgb8,Gusb,Nrp1,Serpine2,Lamc1,Atp1b1,Pacc1,Plxna2,Acvr1c,Grin1,Itgav,Lrp4,Tyro3,Procr,Nbea,Tspan2,Npr1,Vcam1,Tlr2,Glrb,Tf,Abca1,Brinp1,Npr2,Alpl,Slc9a1,Gabrb1,Scarb2,Flt1,Pon3,Itpr1,Slco1c1,Pzp,Slc17a6,Tm2d3,Mfge8,Acan,Stim1,Gla,Bgn,Plat,Asah1,Pla2g15,Jam3,Nectin1,Clmp,Olfm2,Slc44a2,Scg3,Tmem30a,Atp1b3,Nt5e,Fmod,Ostm1,Cntnap5a,Galnt11,Lnpep,Grm1,Sv2a,Uggt1,Gabrb3,Poglut1,Cspg4,Fgb,Cyld,Pcdhac2,Thsd7a,Hgsnat,Pbxip1,Apmap,Lum,Igsf8,Cdh10,Fras1,Galnt18,Lama1,Lrp1,Dpp4,Gria1,Suco,Islr,Abca3,Ssr2,Adgrb1,Cpe,Grin3b,Scn3b,Lamp2,Lrrc4b,Stard13,Lipa,Fzd9,Elfn1,Erbb2,Ccn3,Fn1,Adam22,Col6a3,Crb2,Lemd2,Sorl1,Fkrp,Fat4,B4gat1,Grin2b,Rtn4r,Adam10,Chl1,Ptprs,Mia3,Wnt5a,Shisa7,Lrrc8c,Slc39a14,Agt,Slit3,Pld4,Acvr2a,Adam17,C4b,Lingo2,Bsg,Mfap4,Shisa6,Idua,Ano6,Bmper,Aplp2,Postn,Negr1,Ntm,Cdh12,Gria2,Cr1l,Jag2,Mysm1,Sgcd,Kl,Slc24a4,Notch2,Ntrk2,Slc1a2,Sgcb,Erbb3,Fgfr1,Bpnt2,Slc17a7,Nptn,Cadm1,Alk,Lgi1,Fgfr3,Hs6st1,Ndufa9,Sun2,Itgb1,Celsr2,Acvr1,Insr,Arsb,Lama3,Piezo1,Lama2,Entpd6,Cdh19,Lrrc8a,Moxd1,Grid2,Pgap1,Ggh,Pomgnt2,Scap,Slc12a5,Cnnm2,Ttn,Slitrk1,B3glct,Actb,Csmd3,Lrig1,Ids,Ctsa,Cntnap1,Sirpa,Ece1,Tm2d1,Tek,Ptprd,Atp1a3,L1cam,Slc44a1,Syt1,Dcn,Pcdh15,Cdh23,Psap,Enpp1,Gaa,Folr1,Tenm4,Anks6,Tmem8b,Kcnc3,Tmem67,Sulf2,Vcan,Smoc1,Ephb4,Pnpla6,Creg1,Ptprj,Cfh,Tspan9,Ace2,Rnf128,Adgrf5,Dmd,Cntnap2,Fstl1,Sgce,Fgfr2,Erbb4,Fzd3,Adgrb3,D430041D05Rik,Cnnm4,Megf8,Reln,Nxph1,Ednrb,Tusc3,Lifr,Sv2b,Vldlr,Slit2,Bscl2,Os9,Erlin1,Slitrk2,Slc3a2,Cd200,Dag1,Gba1,Pcdh10,Ppt2,Hspg2,Glg1,Cacna2d2,Enpp2,Erap1,Nrxn1,Glmp,Mdga2,Agrn,Ptprc,Il6st,Pign,Mag,Glce,Kirrel3,Fat1,Lmbrd1
N-glyco	high	Abnormal sensory neuron morphology	MPO	75	508	9.67e-16	Naglu,Slc1a3,Igf1r,Clcn2,Gabrb2,Abca4,Mertk,Sema6a,Gnptab,Egfr,Gfra2,Alcam,Npc1,Pdgfrb,Slc1a1,Cdh9,Plxna2,Lamc3,Sema4a,Npr2,Ppt1,Ret,Acan,Man2b1,Dscaml1,Slc44a2,Tmem30a,Ephb1,Entpd3,Gabrb3,Ptprf,Hs2st1,Ptk7,Atp1b2,Plxnb2,Tenm2,Erbb2,Dscam,Sema5b,Crb2,Amigo2,Epha5,Chl1,Wnt5a,Lamb2,Bsg,Prom1,Megf10,Jag2,Notch2,Ntrk2,Fat3,Fgfr1,Nptn,Cntn2,Fgfr3,Lama2,Sort1,L1cam,Cdh23,Psap,Ephb2,Arsg,Smoc1,Cfh,Dcc,Plxna4,Erbb4,Ctsd,Reln,Vldlr,Ncam1,Plxna1,Tenm3,Kirrel3
N-glyco	high	Abnormal excitatory postsynaptic currents	MPO	38	128	1.27e-15	Grik5,Slc1a3,Gabbr1,Serpine2,Grin1,Nbea,Gabrd,Itpr1,Slc17a6,Cbln1,Dscaml1,Cspg5,Grm1,Gabrb3,Dner,C1qa,Gpr158,Lrrc4b,Elfn1,Neto1,Grin2b,Shisa7,Nlgn1,Gria2,Scn1a,Slc17a7,Lgi1,Grid2,Syt1,Lrrtm3,Grin2c,Gabbr2,Fstl1,Grin2a,Shisa9,Grm7,Nrxn1,Tmem108
N-glyco	high	Abnormal cerebellar layer morphology	MPO	56	300	2.3e-15	Cntn1,Naglu,Smo,Acp2,Slc1a3,Gnptab,Egfr,Npc2,Sil1,Npc1,Serpine2,Gpr37l1,Plxna2,Glrb,Ppt1,Slc9a1,Sparcl1,Itpr1,Tpp1,Cbln1,Fmod,Astn1,Hgsnat,Sorcs2,Dner,Lama1,Atp1b2,Ugt8,Plxnb2,Sun1,Idua,Scn1a,Kl,Ntrk2,Erbb3,Lgi1,Prnp,Nfasc,Grid2,Slc12a5,Cntnap1,Psap,Grin2c,Arsg,Lrp8,Pnpla6,Il1rapl1,Sgce,Robo2,Reln,Slit2,Arsa,Gba1,Ppt2,Cacna2d2,Adgrg1
N-glyco	high	Abnormal long term potentiation	MPO	49	231	3.01e-15	Itga3,Ncan,Efnb3,Icam5,Itm2b,Gabbr1,Epha4,Serpine2,Grin1,Nbea,Efna3,Grik3,P2rx4,Plat,Man2b1,Grm1,Lrp1,Gria1,Adgrb1,Lrrc4b,Elfn1,Neto1,Grin2b,Shisa7,Gria2,Gria3,Ntrk2,Slc17a7,Ptprz1,Bcan,Prnp,Lama2,Sirpa,Ptprd,Psap,Grik2,Lrp8,Slc24a2,Tnc,Thy1,Grin2a,Dpp6,Erbb4,Vldlr,Grm5,Nrxn3,Dag1,Ncam1,Nell2
N-glyco	high	Mortality/aging	MPO	365	5549	3.39e-15	Cntn1,Nalcn,Itgb2,Galnt1,Gabra2,Dbh,Itga3,Fkbp10,Naglu,Smo,Ace,Siae,Lamb1,Ncstn,Efnb3,Plod3,Igf1r,Kit,Ggt1,Tpbg,Neu1,M6pr,Eng,P4ha1,Hyal2,Ankrd17,Mertk,Plxnd1,Lama5,Scube1,Slc22a5,Plod1,Atp6ap1,Sema6a,Lama4,Hsp90b1,Gnptab,Egfr,Pofut2,Rhbdf1,Gabra1,Itgb3,Sel1l,Npc2,Ssr1,Ror2,Ctsl,Clptm1l,Hapln1,Emb,Itga5,Slc52a2,Tfrc,Cxadr,Robo1,Chaf1b,Rttn,Ache,Igf2r,Cdh2,H2-K1,Npc1,Gabbr1,Pdgfrb,Csf1r,Fth1,Tmem132a,Tctn3,Tm9sf3,Gfra1,Itgb8,Gusb,Nrp1,Slc39a10,Tmem131,Itm2c,Tor1aip1,Lamc1,Atp1b1,Pacc1,Fcgr2,Mrc1,Grin1,Itgav,Itga6,Lrp4,Tyro3,Atrn,Pcsk2,Cst3,Procr,Bche,Nbea,Npr1,Vcam1,Tlr2,Glrb,Tf,Abca1,Brinp1,Npr2,Cachd1,Slc6a9,Ppt1,Alpl,Slc9a1,Gabrd,Mxra8,Lrpap1,Tgfbr3,Scarb2,Flt1,Pon3,Itpr1,Ret,Mug1,Creld1,Pzp,Slc17a6,Tm2d3,Acan,Tpp1,Stim1,Gas6,Adgra2,Plat,Asah1,Tlr3,Tmem231,Jam3,Clmp,Bace1,Dscaml1,Tmem30a,Atp1b3,Stt3b,Fmod,Ostm1,Avp,Galnt11,Abi3bp,Grm1,Sv2a,Uggt1,Gabrb3,Poglut1,Flt3,Fgb,FRRS1,Cyld,Hgsnat,Lum,F11r,Hs2st1,Gns,Fras1,Ptk7,Lama1,Lrp1,Dpp4,Suco,Thbs1,Vasn,Abca3,Ssr2,Gde1,Atp1b2,Colgalt1,Abca5,C1qa,Ugt8,Plxnb2,Ust,Lamp2,Lrrc4b,Lipa,Fzd9,Cd200r1,Erbb2,Lrp1b,Ccn3,Fn1,Adam22,Dscam,B3galt6,Crb2,Lemd2,B3galnt1,Edem3,Fkrp,Ovos,Eogt,Fat4,B4gat1,Flrt2,Grin2b,Neo1,Gabrg2,Adam10,Ptprs,Mia3,Wnt5a,Slc39a14,Chrna4,Agt,Epha3,Mpz,Penk,Slit3,Acvr2a,Adam17,Hyou1,Sema5a,Lamb2,C4b,St3gal5,Bsg,Pcdh9,Idua,Col12a1,Ano6,Ca12,Bmper,Aplp2,Postn,Ntm,Gria2,Cr1l,Jag2,Sgcd,Scn1a,Unc5b,Asph,Dchs1,Kl,Slc24a4,Ttyh1,Notch2,Ntrk2,Slc1a2,Nell1,Erbb3,Fgfr1,Bpnt2,Serpina1a,Slc17a7,Icam1,Alk,Lgi1,Fgfr3,Hs6st1,Ndufa9,Itgb1,Acvr1,Prnp,Insr,Lama3,Piezo1,Cant1,Lama2,Crhr1,Nfasc,Lrrc8a,Golm1,Grid2,Pgap1,Pomgnt2,Scn1b,Ceacam1,Slc12a5,Itga7,Cnnm2,Ttn,Slitrk1,Actb,Ids,Ctsa,Pigt,Cntnap1,Cds2,Ca4,Ece1,Sort1,Itga4,Cd47,Tm2d1,Tek,Ptprd,Atp1a3,L1cam,Abca2,Cntfr,Syt1,Cdh23,Psap,Enpp1,Adgrl2,Elapor1,Folr1,Tenm4,Anks6,Gabbr2,Tmem67,Ntn1,Sulf2,Vcan,Smoc1,Ephb4,Pnpla6,Ptprj,Cfh,Ace2,Nrxn2,Adgrf5,Dmd,Jam2,Fstl1,Dcc,Prkcsh,Yeats2,Nrg2,Fgfr2,Ctsf,Robo2,Dpp6,Erbb4,Fzd3,Adgrb3,Heg1,Apod,Ergic2,Ctsd,Cnnm4,Megf8,Reln,Ecel1,Ednrb,Tusc3,Lifr,Slit2,Bscl2,Jade1,Nup155,Nrxn3,Slc3a2,Dag1,Gba1,Ncam1,Islr2,Pcdh10,Ppt2,Hspg2,Glg1,Cacna2d2,Enpp2,Grm7,Agrn,Ptprc,Adam23,Il6st,Atg9a,Glce,Tenm3,Fat1,Lmbrd1
N-glyco	high	Abnormal survival	MPO	345	5150	3.49e-15	Cntn1,Nalcn,Itgb2,Galnt1,Gabra2,Dbh,Itga3,Fkbp10,Naglu,Smo,Ace,Siae,Lamb1,Ncstn,Efnb3,Plod3,Igf1r,Kit,Ggt1,Tpbg,Neu1,M6pr,Eng,P4ha1,Hyal2,Ankrd17,Plxnd1,Lama5,Scube1,Slc22a5,Plod1,Atp6ap1,Sema6a,Lama4,Hsp90b1,Gnptab,Egfr,Pofut2,Rhbdf1,Gabra1,Itgb3,Sel1l,Npc2,Ssr1,Ror2,Ctsl,Clptm1l,Hapln1,Emb,Itga5,Slc52a2,Tfrc,Cxadr,Robo1,Chaf1b,Rttn,Ache,Igf2r,Cdh2,H2-K1,Npc1,Gabbr1,Pdgfrb,Csf1r,Fth1,Tmem132a,Tctn3,Tm9sf3,Gfra1,Itgb8,Gusb,Nrp1,Slc39a10,Tmem131,Itm2c,Tor1aip1,Lamc1,Atp1b1,Pacc1,Fcgr2,Mrc1,Grin1,Itgav,Itga6,Lrp4,Tyro3,Atrn,Pcsk2,Cst3,Procr,Nbea,Npr1,Vcam1,Tlr2,Glrb,Tf,Abca1,Brinp1,Npr2,Cachd1,Slc6a9,Ppt1,Alpl,Slc9a1,Gabrd,Mxra8,Lrpap1,Tgfbr3,Scarb2,Flt1,Pon3,Itpr1,Ret,Creld1,Slc17a6,Tm2d3,Acan,Tpp1,Stim1,Adgra2,Asah1,Tmem231,Jam3,Clmp,Bace1,Dscaml1,Tmem30a,Atp1b3,Stt3b,Fmod,Ostm1,Avp,Galnt11,Abi3bp,Grm1,Sv2a,Uggt1,Gabrb3,Poglut1,Flt3,Fgb,FRRS1,Cyld,Hgsnat,Lum,F11r,Hs2st1,Gns,Fras1,Ptk7,Lama1,Lrp1,Suco,Thbs1,Abca3,Ssr2,Gde1,Atp1b2,Colgalt1,Abca5,C1qa,Ugt8,Plxnb2,Ust,Lamp2,Lrrc4b,Lipa,Fzd9,Erbb2,Lrp1b,Ccn3,Fn1,Adam22,Dscam,B3galt6,Crb2,Lemd2,B3galnt1,Edem3,Fkrp,Ovos,Eogt,Fat4,B4gat1,Flrt2,Grin2b,Neo1,Gabrg2,Adam10,Ptprs,Mia3,Wnt5a,Slc39a14,Chrna4,Agt,Epha3,Mpz,Slit3,Acvr2a,Adam17,Hyou1,Sema5a,Lamb2,Bsg,Pcdh9,Idua,Col12a1,Ano6,Ca12,Bmper,Aplp2,Postn,Ntm,Gria2,Cr1l,Jag2,Sgcd,Scn1a,Unc5b,Asph,Dchs1,Kl,Slc24a4,Ttyh1,Notch2,Ntrk2,Slc1a2,Nell1,Erbb3,Fgfr1,Bpnt2,Serpina1a,Slc17a7,Icam1,Alk,Lgi1,Fgfr3,Hs6st1,Ndufa9,Itgb1,Acvr1,Prnp,Insr,Lama3,Piezo1,Cant1,Lama2,Crhr1,Nfasc,Lrrc8a,Golm1,Grid2,Pgap1,Pomgnt2,Scn1b,Slc12a5,Itga7,Cnnm2,Ttn,Slitrk1,Actb,Ids,Ctsa,Pigt,Cntnap1,Cds2,Ca4,Ece1,Sort1,Itga4,Cd47,Tm2d1,Tek,Ptprd,Atp1a3,L1cam,Cntfr,Syt1,Cdh23,Psap,Enpp1,Adgrl2,Elapor1,Folr1,Tenm4,Anks6,Gabbr2,Tmem67,Ntn1,Sulf2,Vcan,Smoc1,Ephb4,Pnpla6,Ptprj,Cfh,Nrxn2,Adgrf5,Dmd,Fstl1,Dcc,Prkcsh,Yeats2,Nrg2,Fgfr2,Ctsf,Robo2,Dpp6,Erbb4,Fzd3,Adgrb3,Heg1,Ergic2,Ctsd,Megf8,Reln,Ecel1,Ednrb,Tusc3,Lifr,Slit2,Bscl2,Jade1,Nup155,Nrxn3,Slc3a2,Dag1,Gba1,Ncam1,Islr2,Pcdh10,Ppt2,Hspg2,Glg1,Cacna2d2,Enpp2,Agrn,Ptprc,Adam23,Il6st,Atg9a,Glce,Tenm3,Fat1,Lmbrd1
N-glyco	high	Abnormal telencephalon morphology	MPO	92	747	4.93e-15	Naglu,Folh1,Ncstn,Plxna3,Kit,Sema6a,Gnptab,Egfr,Itga5,Robo1,Ache,Cdh2,Npc1,Csf1r,Nrp1,Epha4,Lamc1,Plxna2,Grin1,Itga6,Slc12a6,Atrn,Cst3,Efna3,Manba,Brinp1,Ppt1,Adgra2,Tlr3,Man2b1,Jam3,Ephb1,Fmod,Gabrb3,Cspg4,Hgsnat,Sorcs2,Sema7a,Adgrb1,Atp1b2,C1qa,Plxnb2,Tenm2,Lrrc4b,Fzd9,Dscam,Lemd2,Fkrp,Grin2b,Chl1,Ptprs,Agt,Pcdh9,Gria2,Scn1a,Ntrk2,Slc1a2,Erbb3,Fgfr1,Cadm1,Lgi1,Cntn6,Itgb1,Prnp,Pgap1,Pomgnt2,Atp1a3,L1cam,Psap,Arsg,Lrp8,Gabbr2,Tnr,Plxna4,Fgfr2,Robo2,Fzd3,Lrrtm4,Ctsd,Reln,Lrrtm1,Dag1,Gba1,Ncam1,Islr2,Pcdh10,Ppt2,Hspg2,Adgrg1,Il6st,Tmem108,Kirrel3
N-glyco	high	Abnormal involuntary movement	MPO	124	1207	5.26e-15	Cdh4,Gabra2,Fkbp10,Grin2d,Lamb1,Grik5,Efnb3,Rcn1,Lama4,Gnptab,Gabra1,Nrcam,Hapln1,Ptprg,Ache,Igf2r,H2-K1,Npc1,Gabbr1,Gria4,Epha4,Lamc1,Grin1,Itgav,Slc12a6,Atrn,Pcsk2,Nbea,Tlr2,Glrb,Enpep,Npr2,Slc6a9,Ppt1,Scarb2,Itpr1,Sbf2,Gas6,Asah1,Tlr3,Bace1,Slc44a2,Clstn2,Ntng2,Avp,Grm1,Gabrb3,Ptprf,Chst2,Apmap,Chst12,Dner,Colec12,Lama1,Lrp1,Gria1,Suco,Gde1,Atp1b2,Cpe,Cacna2d1,Ust,Elfn1,Sun1,Nxph3,Fkrp,Epha5,B4gat1,Lrrc4,Grin2b,Gabra3,Gabrg2,Slc39a14,Mpz,Cadm4,Lingo2,Idua,Col12a1,Gria2,Gria3,Scn1a,Kl,Ntrk2,Erbb3,Csmd1,Fgfr1,Slc17a7,Nptn,Prnp,Lama2,Grid2,Slc12a5,Cnnm2,Slitrk1,Csmd3,AU040320,Atp1a3,L1cam,Slc44a1,Abca2,Cntfr,Pcdh15,Cdh23,Psap,Gabbr2,Ntn1,Dpp10,Adgrf5,Fstl1,Prkcsh,Yeats2,Arvcf,Grin2a,Ctsf,Cntnap4,Fzd3,Reln,Dag1,Ppt2,Cacna2d2,Grm7,Agrn,Mag,Erbin
N-glyco	high	Abnormal anxiety-related response	MPO	85	657	6.08e-15	Gabra2,Naglu,Folh1,Epdr1,Grm3,Kiaa0319,Emc10,Grm2,H2-K1,Npc1,Gabbr1,Csf1r,Tctn3,Gria4,Itm2c,Grin1,Serpini1,Ifi44,Brinp1,Gabrd,Tm2d3,Plat,Tlr3,St3gal4,Bace1,Olfm2,Abi3bp,Lnpep,Lrrn1,Hgsnat,Apmap,Gria1,Grin3b,Gpr158,Lrrc4b,Elfn1,B4gat1,Grin2b,Gabrg2,Chl1,Chrna4,Mpz,Penk,Acvr2a,St3gal5,Pcdh9,Idua,Postn,Negr1,Gria2,Scn1a,Lsamp,Sez6l,Ntrk2,Csmd1,Arhgef10,Slc17a7,Nptn,Alk,Elfn2,Crhr1,Slc12a5,Slitrk1,Ids,Atp1a3,L1cam,Abca2,Psap,Tenm4,Tnc,Gabbr2,Smoc1,Cdh7,Nrxn2,Grm8,Sgce,Grin2a,Adgrl3,Igsf9b,Heg1,Sv2c,Lrrtm1,Ptprk,Cd276,Grm7
N-glyco	high	Abnormal CNS glial cell morphology	MPO	50	247	6.49e-15	Smo,Folh1,Acp2,Igf1r,Neu1,Tnfrsf21,Cdh2,Npc1,Csf1r,Itgb8,Serpine2,Lamc1,Tspan2,Tlr2,Ppt1,Scarb2,Hgsnat,Dner,Gns,Lama1,Plxnb2,Hepacam,Crb2,Fkrp,B4gat1,Lamb2,Idua,Gria2,Fgfr1,Cadm1,Itgb1,Prnp,Pomgnt2,Atp1a3,Psap,Arsg,Dmd,Fgfr2,Ctsd,Lifr,Arsa,Cd200,Dag1,Gba1,Ncam1,Hspg2,Cacna2d2,Adgrg1,Ptprc,Il6st
N-glyco	high	Abnormal reflex	MPO	122	1197	1.58e-14	Cdh4,Gabra2,Fkbp10,Grin2d,Lamb1,Grik5,Efnb3,Rcn1,Lama4,Gnptab,Gabra1,Nrcam,Hapln1,Ptprg,Ache,Igf2r,H2-K1,Npc1,Gabbr1,Gria4,Epha4,Lamc1,Grin1,Slc12a6,Atrn,Pcsk2,Nbea,Tlr2,Glrb,Enpep,Npr2,Slc6a9,Ppt1,Scarb2,Itpr1,Sbf2,Gas6,Asah1,Tlr3,Bace1,Slc44a2,Clstn2,Ntng2,Avp,Grm1,Gabrb3,Ptprf,Chst2,Apmap,Chst12,Dner,Colec12,Lama1,Lrp1,Gria1,Suco,Gde1,Atp1b2,Cpe,Cacna2d1,Ust,Elfn1,Sun1,Nxph3,Fkrp,Epha5,B4gat1,Lrrc4,Grin2b,Gabra3,Gabrg2,Mpz,Cadm4,Lingo2,Idua,Col12a1,Gria2,Gria3,Scn1a,Kl,Ntrk2,Erbb3,Csmd1,Fgfr1,Slc17a7,Nptn,Prnp,Lama2,Grid2,Slc12a5,Cnnm2,Slitrk1,Csmd3,AU040320,Atp1a3,L1cam,Slc44a1,Abca2,Cntfr,Pcdh15,Cdh23,Psap,Gabbr2,Ntn1,Dpp10,Adgrf5,Fstl1,Prkcsh,Yeats2,Arvcf,Grin2a,Ctsf,Cntnap4,Fzd3,Reln,Dag1,Ppt2,Cacna2d2,Grm7,Agrn,Mag,Erbin
N-glyco	high	Seizures	MPO	52	274	1.58e-14	Grik5,Slc1a3,Nid1,Syn2,Gabra1,Gfra2,Gabbr1,Hexa,Gria4,Serpine2,Avpr1b,Fcgr2,Grin1,Itgav,Slc12a6,Tyro3,Slc9a1,Gabrd,Mxra8,Tpp1,St3gal4,Bace1,Gabrb3,Tecta,Lrrc4b,Fzd9,Elfn1,Adam22,Gabrg2,Chrna4,Gria3,Scn1a,Ntrk2,Slc1a2,Cntn2,Lgi1,Elfn2,Slitrk3,Scn1b,Slc12a5,Atp1a3,Psap,Grik2,Gabbr2,Cntnap2,Grin2a,Ctsd,Cntn5,Grm5,Cacna2d2,Grm7,Mag
N-glyco	high	Abnormal cerebral hemisphere morphology	MPO	78	579	1.63e-14	Naglu,Folh1,Ncstn,Plxna3,Sema6a,Gnptab,Egfr,Itga5,Robo1,Ache,Cdh2,Npc1,Nrp1,Epha4,Lamc1,Plxna2,Grin1,Itga6,Slc12a6,Atrn,Cst3,Efna3,Manba,Brinp1,Ppt1,Tlr3,Man2b1,Jam3,Ephb1,Fmod,Gabrb3,Cspg4,Hgsnat,Sorcs2,Adgrb1,C1qa,Tenm2,Fzd9,Dscam,Fkrp,Grin2b,Chl1,Agt,Pcdh9,Gria2,Scn1a,Ntrk2,Slc1a2,Erbb3,Fgfr1,Cadm1,Lgi1,Cntn6,Itgb1,Prnp,Pgap1,Pomgnt2,Atp1a3,L1cam,Psap,Arsg,Lrp8,Gabbr2,Tnr,Plxna4,Fgfr2,Fzd3,Lrrtm4,Ctsd,Reln,Lrrtm1,Dag1,Gba1,Ncam1,Islr2,Ppt2,Adgrg1,Tmem108
N-glyco	high	Perinatal lethality	MPO	118	1143	2.18e-14	Nalcn,Itgb2,Dbh,Itga3,Fkbp10,Smo,Plod3,Igf1r,Kit,Plxnd1,Lama5,Scube1,Lama4,Egfr,Rhbdf1,Gabra1,Itgb3,Ssr1,Ror2,Clptm1l,Hapln1,Robo1,Igf2r,Cdh2,H2-K1,Gabbr1,Pdgfrb,Tctn3,Gfra1,Gusb,Nrp1,Tor1aip1,Lamc1,Grin1,Itgav,Itga6,Lrp4,Nbea,Tf,Abca1,Slc6a9,Ret,Slc17a6,Acan,Stim1,Adgra2,Jam3,Sv2a,Gabrb3,Cyld,Hs2st1,Ptk7,Lrp1,Suco,Abca3,Plxnb2,Erbb2,Adam22,Dscam,Fkrp,Fat4,B4gat1,Grin2b,Neo1,Gabrg2,Adam10,Ptprs,Mia3,Wnt5a,Chrna4,Epha3,Acvr2a,Adam17,Col12a1,Ano6,Bmper,Jag2,Dchs1,Notch2,Ntrk2,Nell1,Erbb3,Fgfr1,Bpnt2,Alk,Fgfr3,Itgb1,Acvr1,Lama2,Grid2,Pgap1,Pomgnt2,Slc12a5,Ece1,Atp1a3,Cntfr,Psap,Tmem67,Ntn1,Sulf2,Vcan,Smoc1,Fstl1,Dcc,Fgfr2,Robo2,Fzd3,Ecel1,Ednrb,Lifr,Slit2,Gba1,Hspg2,Agrn,Il6st,Atg9a,Glce,Fat1
N-glyco	high	Vision/eye phenotype	MPO	144	1550	2.6e-14	Cntn1,Itgb2,Naglu,Smo,Plxnb3,Ncstn,Efnb3,Plxna3,Slc1a3,Kit,Rcn1,Clcn2,Abca4,Mertk,Plxnd1,Sparc,Sema6a,Gnptab,Egfr,Nrcam,Itgb3,Ror2,Gfra2,Alcam,Nectin3,Ache,H2-K1,Pdgfrb,Slc1a1,Cdh9,Nrp1,Gpr37l1,Plxna2,Lamc3,Grin1,Itga6,Slc12a6,Tyro3,Sema4a,Tf,Abca1,Ppt1,Gabrb1,Sparcl1,Tm2d3,Gas6,Plat,Man2b1,Nectin1,Dscaml1,Olfm2,Tmem30a,Ephb1,Fmod,Ostm1,Gdpd5,Grm1,Lcat,Sdk2,Ptprf,Apmap,Lum,Hs2st1,Fras1,Lama1,Thbs1,Ssr2,Atp1b2,Plxnb2,Tenm2,Dscam,Sun1,Col6a3,Sema5b,Crb2,Lemd2,Fkrp,Amigo2,Pltp,Ncam2,Adam17,Lamb2,Bsg,Bmper,Plxnb1,Sema3e,Prom1,Efcab14,Ttr,Cr1l,Megf10,Grin3a,Kl,Notch2,Ntrk2,Fat3,Fgfr1,Adam9,Icam1,Hs6st1,Itgb1,Arsb,Cant1,Crhr1,Grid2,Slc12a5,Plxnc1,B3glct,Sirpa,Ece1,Sort1,Cd47,L1cam,Slc44a1,Dcn,Cdh23,Psap,Elapor1,Arsg,Folr1,Slc24a2,Smoc1,Cfh,Ace2,Dmd,Dcc,Plxna4,Fgfr2,Igsf9b,Cdh8,Ctsd,Cnnm4,Reln,Ednrb,Sv2b,Vldlr,Bscl2,Nup155,Dag1,Ncam1,Ppt2,Hspg2,Plxna1,Fat1
N-glyco	high	Hypoactivity	MPO	96	846	9.58e-14	Cdh4,Gabra2,Smo,Grin2d,Epdr1,Ggt1,Emc10,Eng,Sparc,Nrcam,Gpld1,H2-K1,Npc1,Gabbr1,Slc1a1,Hexa,Gria4,Itm2c,Grin1,Nbea,Smpdl3b,Ret,Pzp,Tpp1,Plat,Cx3cl1,Jam3,Olfm2,Tmem30a,Stt3b,Fmod,Lnpep,Grm1,Gabrb3,Hgsnat,Gns,Ptk7,Gria1,Gde1,Cpe,Grin3b,Ugt8,Lamp2,Lrrc4b,Elfn1,Eogt,Rtn4r,Gabrg2,Mpz,Penk,Itgb5,Idua,Negr1,Gria2,Mysm1,Scn1a,Kl,Sez6l,Nptn,Galnt17,Alk,Itgb1,Prnp,Lama2,Crhr1,Nfasc,Moxd1,Grid2,Slc12a5,Slitrk1,Ids,Cntnap1,Atp1a3,L1cam,Cdh23,Psap,Adgrl2,Gaa,Grin2c,Smoc1,Cdh7,Nrxn2,Lrfn4,Sgce,Grin2a,Cntnap4,Apod,Reln,Sv2c,Lrrtm1,Lifr,Bscl2,Abca7,Kiaa1549,Mag,Tmem108
N-glyco	high	Renal/urinary system phenotype	MPO	124	1265	1.17e-13	Nalcn,Btbd17,Cdh4,Itga3,Naglu,Ace,Acp2,Bcam,Ncstn,Kit,Ctsb,Ggt1,Neu1,Hyal2,Plxnd1,Lama5,Slc22a5,Gnptab,Egfr,Itgb3,Lgmn,Gpld1,Ctsl,Clu,Cxadr,Robo1,Slc15a2,Pdgfrb,Gfra1,Sema4g,Gusb,Cd55,Lamc1,Fcgr2,Lypd6b,Lrp4,Pcsk2,Tlr2,Sema4a,Manba,Ctbs,Abca1,Ppt1,Scarb2,P2rx4,Ret,Sema4b,Hpx,Gla,Gas6,Asah1,Man2b1,Ces1d,Pla2g15,Clmp,Nt5e,Ephb1,Avp,Galnt11,Cdh6,Grm1,Lcat,Mgat5,Sidt1,Hgsnat,Podxl2,Hs2st1,Fras1,Ptk7,Suco,Thbs1,Abca3,C1qa,Rnf13,Plxnb2,Lipa,Ccn3,Fkrp,Fat4,Wnt5a,Agt,Slit3,Pld4,Lamb2,C4b,Bsg,Bmper,Plxnb1,Cr1l,Itga1,Dchs1,Kl,Notch2,Pecam1,Itgb1,Lrrtm2,Lrrc8a,Nxph4,Golm1,Slc26a6,Ids,Cd63,Dcn,Psap,Enpp1,Arsg,Folr1,Tmem8b,Tmem67,Sulf2,Tnr,Cfh,Rnf128,Fstl1,Prkcsh,Fgfr2,Robo2,Lifr,Slit2,Abca7,Ppt2,Agrn,Kirrel3,Fat1
N-glyco	high	Abnormal skeleton morphology	MPO	171	2035	1.5e-13	Itgb2,Naglu,Smo,Acp2,Grin2d,Grm3,Igf1r,Ggt1,Gabrb2,Pttg1ip,Hyal2,Dgcr2,Abca4,Plxnd1,Lama5,Scube1,Sparc,Slc22a5,Gnptab,Egfr,Itgb3,Ror2,Ctsl,Clptm1l,Hapln1,Nectin3,Boc,Robo1,Tmem178a,H2-K1,Csf1r,Tmem132a,Gusb,Slc12a6,Lrp4,Tyro3,Atrn,Efna1,Glrb,Npr2,Ppt1,Alpl,Tgfbr3,Scarb2,P2rx4,Tmem106b,Acan,Stim1,Bgn,Erlin2,Asah1,Man2b1,Jam3,Nectin1,Tmem30a,Fmod,Ostm1,Grm1,Gabrb3,Flt3,Thsd7a,Hgsnat,Pbxip1,Hs2st1,Fras1,Galnt18,Ptk7,Grid1,Gria1,Suco,Thbs1,Islr,Ssr2,Scn3b,Fzd9,Ccn3,Dscam,Col6a3,Edem3,Fkrp,Fat4,Adam10,Mia3,Wnt5a,Shisa7,Slc39a14,Penk,Slit3,Acvr2a,Adam17,Pld5,Idua,Col12a1,Ano6,Bmper,Postn,Efcab14,Jag2,Mysm1,Sypl1,Dchs1,Kl,Slc24a4,Notch2,Ntrk2,Nell1,Csmd1,Fgfr1,Bpnt2,Nptn,Alk,Fgfr3,Hs6st1,Tm9sf4,Cntn6,Itgb1,Btd,Acvr1,Arsb,Lama3,Lama2,Entpd6,Pcdh7,Pgap1,B3glct,Csmd3,P2rx7,Lrig1,Ids,Ece1,AU040320,Cd47,Ptprd,L1cam,Slc44a1,Dcn,Pcdh15,Cdh23,Enpp1,Tenm4,Tmem8b,Kcnc3,Tmem67,Sulf2,Vcan,Smoc1,Mpzl1,Adgrf5,Dmd,Jam2,Fstl1,Fgfr2,Cnnm4,Ednrb,Lifr,Bscl2,Os9,Slitrk2,Gba1,Hspg2,Glg1,Plxna1,Cacna2d2,Erap1,Grm7,Mdga2,Ptprc,Il6st,Pign,Mag,Glce
N-glyco	high	Abnormal renal/urinary system morphology	MPO	107	1016	1.81e-13	Nalcn,Btbd17,Cdh4,Itga3,Naglu,Ace,Acp2,Bcam,Ncstn,Kit,Neu1,Hyal2,Plxnd1,Lama5,Gnptab,Egfr,Itgb3,Lgmn,Gpld1,Clu,Cxadr,Robo1,Pdgfrb,Gfra1,Gusb,Cd55,Lamc1,Fcgr2,Lypd6b,Lrp4,Pcsk2,Manba,Ctbs,Abca1,Ppt1,Scarb2,Ret,Hpx,Gla,Gas6,Asah1,Man2b1,Ces1d,Pla2g15,Clmp,Ephb1,Galnt11,Cdh6,Grm1,Lcat,Mgat5,Sidt1,Hgsnat,Podxl2,Hs2st1,Fras1,Ptk7,Suco,Thbs1,C1qa,Plxnb2,Lipa,Ccn3,Fat4,Wnt5a,Agt,Slit3,Pld4,Lamb2,C4b,Bsg,Bmper,Plxnb1,Cr1l,Itga1,Dchs1,Kl,Notch2,Pecam1,Itgb1,Lrrtm2,Lrrc8a,Golm1,Slc26a6,Ids,Cd63,Dcn,Psap,Enpp1,Arsg,Folr1,Tmem8b,Tmem67,Sulf2,Tnr,Cfh,Rnf128,Fstl1,Prkcsh,Fgfr2,Robo2,Lifr,Slit2,Abca7,Ppt2,Agrn,Fat1
N-glyco	high	Abnormal kidney morphology	MPO	100	916	2.07e-13	Nalcn,Btbd17,Cdh4,Itga3,Naglu,Ace,Acp2,Bcam,Kit,Neu1,Hyal2,Plxnd1,Lama5,Egfr,Itgb3,Lgmn,Gpld1,Clu,Cxadr,Robo1,Pdgfrb,Gfra1,Gusb,Cd55,Lamc1,Fcgr2,Lypd6b,Lrp4,Pcsk2,Manba,Ctbs,Abca1,Ppt1,Scarb2,Ret,Hpx,Gla,Gas6,Man2b1,Ces1d,Pla2g15,Clmp,Ephb1,Galnt11,Cdh6,Grm1,Lcat,Mgat5,Sidt1,Hgsnat,Podxl2,Hs2st1,Fras1,Ptk7,Suco,Thbs1,C1qa,Plxnb2,Lipa,Ccn3,Fat4,Wnt5a,Agt,Slit3,Pld4,Lamb2,C4b,Bsg,Bmper,Plxnb1,Cr1l,Itga1,Dchs1,Kl,Notch2,Pecam1,Itgb1,Lrrtm2,Lrrc8a,Golm1,Ids,Cd63,Dcn,Psap,Enpp1,Arsg,Folr1,Tmem67,Sulf2,Tnr,Cfh,Fstl1,Prkcsh,Fgfr2,Robo2,Lifr,Slit2,Abca7,Agrn,Fat1
N-glyco	high	Abnormal seizure response to inducing agent	MPO	42	199	5.23e-13	Grik5,Slc1a3,Gabra1,Gfra2,Gabbr1,Gria4,Serpine2,Avpr1b,Fcgr2,Grin1,Slc12a6,Tyro3,Gabrd,Mxra8,Tpp1,St3gal4,Bace1,Gabrb3,Tecta,Lrrc4b,Fzd9,Elfn1,Gabrg2,Chrna4,Gria3,Scn1a,Ntrk2,Slc1a2,Cntn2,Lgi1,Elfn2,Slitrk3,Scn1b,Slc12a5,Atp1a3,Grik2,Cntnap2,Grin2a,Cntn5,Grm5,Cacna2d2,Grm7
N-glyco	high	Cellular phenotype	MPO	283	4126	6.93e-13	Cntn1,Itgb2,Cdh4,Galnt1,Col6a1,Fkbp10,Naglu,Smo,Esam,Acp2,Il17ra,Ncstn,Efnb3,Plxna3,Plod3,Slc1a3,Nid1,Igf1r,Kit,Ctsb,Tpbg,Kiaa0319,Clcn2,Neu1,M6pr,Eng,P4ha1,Mertk,Plxnd1,Lama5,Hsd11b1,Gdpd2,Lama4,Hsp90b1,Gnptab,Vsir,Egfr,Pofut2,Itgb3,Sel1l,Fbln5,Lgmn,Npc2,Ror2,Ctsl,Ero1a,Sorbs3,Mcpt1,Itga5,Tfrc,Cxadr,Robo1,Chaf1b,Ifngr2,Grm2,Igf2r,Tnfrsf21,Tmem178a,Cdh2,Npc1,Pdgfrb,Csf1r,Fth1,Slc1a1,Tctn3,Gfra1,Itgb8,Gusb,Nrp1,Slc39a10,Epha4,Serpine2,Gpr37l1,Tor1aip1,Lamc1,Pacc1,Fcgr2,Grin1,Itgav,Itga6,Sppl2a,Pcsk2,Cst3,Mme,Vcam1,Extl2,Tlr2,Sema4a,Fcgr1,Tf,Abca1,Brinp1,Alpl,Cd38,Tgfbr3,Flt1,Pon3,Ret,St8sia1,Creld1,Mfge8,Tpp1,Stim1,Gla,Gas6,Gpm6a,Plat,Asah1,Man2b1,St3gal2,Cx3cl1,Pla2g15,Jam3,St3gal4,Ephb1,Fmod,Gdpd5,Cdh6,Grm1,Uggt1,Cspg4,Flt3,Ptprf,Astn1,Cyld,Hgsnat,Chst2,Apmap,Lum,Serpina3g,Sema7a,Fras1,Ptk7,Lama1,Lrp1,Suco,Thbs1,Vasn,Nceh1,C1qa,Plxnb2,Lamp2,Stard13,Lipa,Fzd9,Itga2,Erbb2,Ccn3,Fn1,Dscam,Sun1,Lemd2,Fkrp,Pltp,Fat4,B4gat1,Pon2,Rtn4r,Ncam2,Adam10,Ptprs,Mia3,Wnt5a,Slc39a14,Mpz,Acvr2a,Adam17,Hyou1,Lamb2,Itgb5,Bsg,Idua,Col12a1,Ano6,Postn,Prom1,Gria2,Nectin2,Megf10,Sgcd,Unc5b,Itga1,Kl,Ttyh1,Notch2,Ntrk2,Pecam1,Sgcb,Erbb3,Fgfr1,Adam9,Cadm1,Icam1,Alk,Lgi1,Fgfr3,Itgb1,Acvr1,Prnp,Insr,Arsb,Lama2,Lrrc8a,Grid2,Pgap1,Pomgnt2,Ceacam1,Itga7,Cd93,Ttn,Mrc2,P2rx7,Lrig1,Ids,Ctsa,Aoc3,Sort1,Itga4,Mog,Cd47,Tek,L1cam,Dcn,Pcdh15,Cdh23,Psap,Enpp1,Ephb2,Gaa,Arsg,Lrp8,Folr1,Tenm4,Tmem67,Ntn1,Sulf2,Smoc1,Pnpla6,Creg1,Ace2,Rnf128,Adgrf5,Dmd,Dcc,Plxna4,Sgce,Fgfr2,Cntnap4,Robo2,Fzd3,St3gal6,Atp2b4,Ctsd,Megf8,Reln,Ecel1,Ednrb,Slit2,Bscl2,Igfbp7,Unc5d,Cd276,Slc3a2,Cd200,Dag1,Gba1,Ncam1,Ppt2,Hspg2,Glg1,Nell2,Enpp2,Erap1,Glmp,Adgrg1,Mdga2,Ptprc,Il6st,Atg9a,Pign,Mag,Fat1,Lmbrd1
N-glyco	high	Abnormal cell differentiation	MPO	82	682	7.44e-13	Cntn1,Smo,Il17ra,Efnb3,Plxna3,Tpbg,Hsp90b1,Gnptab,Pofut2,Itgb3,Sel1l,Robo1,Tmem178a,Cdh2,Pdgfrb,Csf1r,Itgb8,Nrp1,Epha4,Gpr37l1,Lamc1,Itgav,Pcsk2,Tlr2,Fcgr1,Brinp1,Ret,Gpm6a,Asah1,Ephb1,Gdpd5,Ptprf,Sema7a,Lama1,Suco,Plxnb2,Fzd9,Erbb2,Ccn3,Dscam,Lemd2,Fkrp,B4gat1,Rtn4r,Adam10,Ptprs,Wnt5a,Itgb5,Gria2,Notch2,Ntrk2,Erbb3,Fgfr1,Lgi1,Fgfr3,Itgb1,Acvr1,Prnp,Pomgnt2,Lrig1,Cd47,L1cam,Ephb2,Ntn1,Dcc,Plxna4,Fgfr2,Robo2,Megf8,Reln,Ecel1,Bscl2,Unc5d,Slc3a2,Dag1,Gba1,Ncam1,Hspg2,Enpp2,Adgrg1,Ptprc,Il6st
N-glyco	high	Abnormal innervation	MPO	42	203	9.03e-13	Efnb3,Gabrb2,Plxnd1,Egfr,Nptxr,Alcam,Boc,Gfra1,Nptx1,Epha4,Npr2,Ret,Acan,Cbln1,Jam3,Ephb1,Gabrb3,Sorcs2,Dner,Tenm2,Erbb2,Epha5,Chl1,Wnt5a,Nptx2,Sema3e,Ntrk2,Cntn2,Fgfr3,Itgb1,Grid2,L1cam,Psap,Ephb2,Dcc,Plxna4,Robo2,Erbb4,Reln,Ecel1,Agrn,Tenm3
N-glyco	high	Abnormal axon morphology	MPO	43	214	1.03e-12	Ncstn,Efnb3,Clcn2,Lama4,Nrcam,Npc1,Gabbr1,Epha4,Itga6,Slc12a6,Mme,Slc9a1,Sbf2,Tlr3,Man2b1,Bace1,Ephb1,C1qa,Erbb2,Hepacam,Chl1,Mpz,Cadm4,Ntrk2,Slc17a7,Nfasc,Scn1b,Cntnap1,Cd47,Abca2,Psap,Ephb2,Vcan,Pnpla6,Gpm6b,Arsa,Dag1,Islr2,Hspg2,Cacna2d2,Agrn,Mag,Erbin
N-glyco	high	Abnormal Purkinje cell morphology	MPO	44	226	1.32e-12	Cntn1,Naglu,Smo,Acp2,Slc1a3,Gnptab,Egfr,Npc2,Sil1,Npc1,Gpr37l1,Glrb,Ppt1,Slc9a1,Sparcl1,Itpr1,Tpp1,Fmod,Hgsnat,Lama1,Ugt8,Plxnb2,Sun1,Idua,Kl,Ntrk2,Erbb3,Prnp,Nfasc,Grid2,Slc12a5,Cntnap1,Psap,Arsg,Lrp8,Pnpla6,Sgce,Robo2,Reln,Slit2,Arsa,Gba1,Cacna2d2,Adgrg1
N-glyco	high	Normal phenotype	MPO	171	2094	1.46e-12	Itgb2,Galnt1,Dbh,Smo,Axl,Bcam,Ncstn,Efnb3,Grm3,Kit,Eng,Ankrd17,Plxnd1,Vtn,Gnptab,Rhbdf1,Gabra1,Itgb3,F12,Itga5,Boc,Tfrc,Igf2r,Npc1,Pdgfrb,Csf1r,Minpp1,Sema4g,Itgb8,Itm2c,Epha4,Gpr37l1,Lamc1,Atp1b1,Fcgr2,Acvr1c,Grin1,Slc12a6,Procr,Tlr2,Efna3,Npr2,Slc6a9,Mxra8,Gabra4,Flt1,Pcyox1,Ret,Slco1c1,St8sia1,Pzp,Slc17a6,Acan,Igsf1,Heph,Lamp1,Adgra2,St3gal2,Mmp15,Pla2g15,Cdh15,Bace1,Slc44a2,Scg3,Avp,Gabrb3,Cspg4,Cyld,Pcdhac2,Fstl4,Lama1,Lrp1,Gria1,Pcdh8,Nbl1,Stab1,C1qa,Itga2,Erbb2,Lrp1b,Fn1,Sun1,Tmem259,Crb2,Nxph3,B3galnt1,Fkrp,Ncam2,Gabrg2,Adam10,Wnt5a,Penk,Fat2,Adam17,Sema5a,Pld5,Itgb5,Syp,Plxnb1,Aplp2,Prom1,Nlgn1,Grin3a,Scn1a,Notch2,Ntrk2,Slc1a2,Sgcb,Erbb3,Luzp2,Fgfr1,Adam9,Serpina1a,Slc17a7,Cadm1,Fgfr3,Cbln4,Sun2,Itgb1,Ptprz1,Prnp,Piezo1,Crhr1,Scn1b,Plxnc1,Ttn,Mrc2,B3glct,Actb,Lrig1,Tek,Syt1,Dcn,Pcdh15,Lrrtm3,Psap,Sez6l2,Grin2c,Lrp8,Tnc,Kcnc3,Vcan,Mpzl1,Ptprj,Flrt1,Nrxn2,Dmd,Jam2,Fstl1,Thy1,Fgfr2,Robo2,Adgrl3,Fuca2,Erbb4,Fzd3,Rtn4rl2,Lrrtm1,Gabra6,Sv2b,Nrxn3,Dag1,Gba1,Cacna2d2,Enpp2,Omg,Nrxn1,Agrn,Ptprc,Il6st,Kirrel3
N-glyco	high	Abnormal cerebellar Purkinje cell layer	MPO	46	249	1.71e-12	Cntn1,Naglu,Smo,Acp2,Slc1a3,Gnptab,Egfr,Npc2,Sil1,Npc1,Gpr37l1,Glrb,Ppt1,Slc9a1,Sparcl1,Itpr1,Tpp1,Fmod,Astn1,Hgsnat,Dner,Lama1,Ugt8,Plxnb2,Sun1,Idua,Kl,Ntrk2,Erbb3,Prnp,Nfasc,Grid2,Slc12a5,Cntnap1,Psap,Arsg,Lrp8,Pnpla6,Sgce,Robo2,Reln,Slit2,Arsa,Gba1,Cacna2d2,Adgrg1
N-glyco	high	Abnormal motor coordination/balance	MPO	58	386	1.99e-12	Cntn1,Folh1,Lamb1,Efnb3,Lama4,Hapln1,Ache,Npc1,Hexa,Epha4,Gpr37l1,Grin1,Itgav,Slc12a6,Glrb,Itpr1,Tlr3,Bace1,Avp,Grm1,Gabrb3,Lrp1,Suco,Atp1b2,Cpe,Erbb2,Dscam,Grin2b,Gabrg2,Mpz,Gria2,Scn1a,Lsamp,Ntrk2,Nptn,Prnp,Nfasc,Grid2,Cntnap1,AU040320,Ptprd,Atp1a3,L1cam,Abca2,Pcdh15,Cdh23,Psap,Grin2c,Tnc,Ntn1,Grm8,Yeats2,Sgce,Grin2a,Ctsf,Reln,Arsa,Agrn
N-glyco	high	Abnormal postnatal growth/weight/body size	MPO	193	2493	2.34e-12	Cntn1,Cdh4,Dbh,Col6a1,Grin2d,Ca11,Igf1r,Kit,Ggt1,Hapln4,Pttg1ip,Lama5,Hsd11b1,Sparc,Gnptab,Egfr,Rhbdf1,Nrcam,Sel1l,Lgmn,Gpld1,Ror2,Ctsl,Clptm1l,Hapln1,Osmr,Tfrc,Ache,Igf2r,Npc1,Pdgfrb,Csf1r,Tmem132a,Slc1a1,Gusb,Nrp1,Lamc1,Plxna2,Grin1,Lrp4,Tyro3,Nbea,Glrb,Abca1,Brinp1,Npr2,Alpl,Slc9a1,Gabrb1,Scarb2,Flt1,Pon3,Itpr1,Pzp,Slc17a6,Tm2d3,Acan,Bgn,Nectin1,Clmp,Slc44a2,Scg3,Ostm1,Cntnap5a,Galnt11,Lnpep,Grm1,Sv2a,Gabrb3,Cspg4,Thsd7a,Hgsnat,Pbxip1,Lum,Igsf8,Cdh10,Galnt18,Lama1,Lrp1,Dpp4,Gria1,Suco,Islr,Adgrb1,Cpe,Grin3b,Scn3b,Lamp2,Stard13,Lipa,Fzd9,Elfn1,Erbb2,Adam22,Col6a3,Grin2b,Rtn4r,Mia3,Wnt5a,Shisa7,Lrrc8c,Slc39a14,Agt,Pld4,Adam17,Lingo2,Mfap4,Bmper,Postn,Negr1,Cdh12,Gria2,Mysm1,Kl,Notch2,Ntrk2,Slc1a2,Sgcb,Fgfr1,Bpnt2,Slc17a7,Nptn,Cadm1,Alk,Lgi1,Fgfr3,Hs6st1,Sun2,Itgb1,Insr,Arsb,Lama3,Lama2,Entpd6,Cdh19,Lrrc8a,Moxd1,Grid2,Ggh,Scap,Slc12a5,Ttn,Slitrk1,B3glct,Actb,Csmd3,Lrig1,Ids,Ctsa,Cntnap1,Sirpa,Ptprd,Atp1a3,L1cam,Slc44a1,Dcn,Pcdh15,Cdh23,Psap,Tenm4,Tmem8b,Kcnc3,Sulf2,Smoc1,Cfh,Tspan9,Ace2,Dmd,Cntnap2,Sgce,Fgfr2,D430041D05Rik,Megf8,Reln,Ednrb,Lifr,Sv2b,Vldlr,Bscl2,Erlin1,Slc3a2,Cd200,Dag1,Gba1,Pcdh10,Hspg2,Glg1,Cacna2d2,Nrxn1,Agrn,Il6st,Mag,Glce
N-glyco	high	No abnormal phenotype detected	MPO	170	2092	2.52e-12	Itgb2,Galnt1,Dbh,Smo,Axl,Bcam,Ncstn,Efnb3,Grm3,Eng,Ankrd17,Plxnd1,Vtn,Gnptab,Rhbdf1,Gabra1,Itgb3,F12,Itga5,Boc,Tfrc,Igf2r,Npc1,Pdgfrb,Csf1r,Minpp1,Sema4g,Itgb8,Itm2c,Epha4,Gpr37l1,Lamc1,Atp1b1,Fcgr2,Acvr1c,Grin1,Slc12a6,Procr,Tlr2,Efna3,Npr2,Slc6a9,Mxra8,Gabra4,Flt1,Pcyox1,Ret,Slco1c1,St8sia1,Pzp,Slc17a6,Acan,Igsf1,Heph,Lamp1,Adgra2,St3gal2,Mmp15,Pla2g15,Cdh15,Bace1,Slc44a2,Scg3,Avp,Gabrb3,Cspg4,Cyld,Pcdhac2,Fstl4,Lama1,Lrp1,Gria1,Pcdh8,Nbl1,Stab1,C1qa,Itga2,Erbb2,Lrp1b,Fn1,Sun1,Tmem259,Crb2,Nxph3,B3galnt1,Fkrp,Ncam2,Gabrg2,Adam10,Wnt5a,Penk,Fat2,Adam17,Sema5a,Pld5,Itgb5,Syp,Plxnb1,Aplp2,Prom1,Nlgn1,Grin3a,Scn1a,Notch2,Ntrk2,Slc1a2,Sgcb,Erbb3,Luzp2,Fgfr1,Adam9,Serpina1a,Slc17a7,Cadm1,Fgfr3,Cbln4,Sun2,Itgb1,Ptprz1,Prnp,Piezo1,Crhr1,Scn1b,Plxnc1,Ttn,Mrc2,B3glct,Actb,Lrig1,Tek,Syt1,Dcn,Pcdh15,Lrrtm3,Psap,Sez6l2,Grin2c,Lrp8,Tnc,Kcnc3,Vcan,Mpzl1,Ptprj,Flrt1,Nrxn2,Dmd,Jam2,Fstl1,Thy1,Fgfr2,Robo2,Adgrl3,Fuca2,Erbb4,Fzd3,Rtn4rl2,Lrrtm1,Gabra6,Sv2b,Nrxn3,Dag1,Gba1,Cacna2d2,Enpp2,Omg,Nrxn1,Agrn,Ptprc,Il6st,Kirrel3
N-glyco	high	Abnormal neuron differentiation	MPO	53	330	2.52e-12	Cntn1,Smo,Efnb3,Plxna3,Robo1,Cdh2,Itgb8,Nrp1,Epha4,Gpr37l1,Lamc1,Tlr2,Brinp1,Ret,Gpm6a,Asah1,Ephb1,Gdpd5,Ptprf,Sema7a,Lama1,Plxnb2,Erbb2,Dscam,Lemd2,Fkrp,B4gat1,Rtn4r,Ptprs,Wnt5a,Gria2,Ntrk2,Erbb3,Fgfr1,Lgi1,Itgb1,Prnp,Pomgnt2,L1cam,Ephb2,Ntn1,Dcc,Plxna4,Robo2,Megf8,Reln,Ecel1,Unc5d,Dag1,Ncam1,Hspg2,Enpp2,Adgrg1
N-glyco	high	Abnormal synapse morphology	MPO	42	213	3.31e-12	Syn2,Lama5,Gabra1,Lrp4,Nbea,Ret,Slc17a6,Cbln1,Clstn2,Lrfn3,Lrp1,Adgrb1,Igsf21,Erbb2,Grin2b,Gabrg2,Lamb2,Pcdh17,Ntrk2,Slc17a7,Lgi1,Itgb1,Slitrk3,Nfasc,Grid2,Slc12a5,Sirpa,Gabbr2,Tnr,Lrfn4,Dmd,Fgfr2,Cntnap4,Lrrtm1,Ecel1,Ednrb,Nrxn3,Dag1,Hspg2,Cacna2d2,Agrn,Fat1
N-glyco	high	Abnormal homeostasis	MPO	286	4250	3.81e-12	Nalcn,Itgb2,Dbh,Col6a1,Fkbp10,Smo,Ace,Slc1a3,Igf1r,Kit,Ctsb,Ggt1,Neu1,M6pr,Emc10,Eng,Hyal2,Abca4,Mertk,Lama5,Hsd11b1,Scube1,Vtn,Gdpd2,Lama4,Gnptab,Vsir,Egfr,Rhbdf1,Nrcam,Itgb3,Sel1l,Fbln5,Lgmn,Npc2,Gpld1,Ror2,Ctsl,F12,Clu,Osmr,Mcpt1,Naga,Boc,Tfrc,Cxadr,Kng1,Slc15a2,Grm2,Emilin2,Cdh2,H2-K1,Npc1,Gabbr1,Pdgfrb,Csf1r,Fth1,Slc1a1,Tm9sf3,Gusb,Slc39a10,Serpine2,Plxna2,Mrc1,Grin1,Itgav,Lrp4,Pcsk2,Procr,Mme,Npr1,Vcam1,Tlr2,Ctso,Glrb,Tf,Abca1,Ppt1,Alpl,Slc9a1,Grik3,Smpdl3b,Mxra8,Gabrb1,Scarb2,P2rx4,Tmem106b,Pon3,Cntn3,Itpr1,A2m,Mug1,Slco1c1,Pzp,Hpx,Stim1,Igsf1,Heph,Bgn,Lamp1,Gas6,Erlin2,Plat,Asah1,Tlr3,Ces1d,Mmp15,Pla2g15,Jam3,Clmp,St3gal4,Mcam,Scg3,Tmem30a,Nt5e,Fmod,Ostm1,Avp,Lgals3bp,Lnpep,Uggt1,Lcat,Cspg4,Flt3,Fgb,FRRS1,Hgsnat,Chst2,Apmap,Sorcs2,Dner,Hs2st1,Galnt18,Lrrn3,Lrp1,Dpp4,Gria1,Suco,Abca3,Ssr2,Asic4,Adgrb1,Abca5,Cpe,Grin3b,Prelp,C1qa,Rnf13,Cacna2d1,Gpr158,Ugt8,Scn3b,Lamp2,Lipa,Itga2,Fn1,Pcdh1,Tmem178b,Crb2,Sorl1,Fkrp,Epha5,Pltp,Eogt,Emid1,B4gat1,Flrt2,Rtn4r,Ncam2,Ptprs,Lrrc8c,Slc39a14,Agt,Mpz,Pld4,Acvr2a,Adam17,C4b,St3gal5,Bsg,Idua,Ano6,Postn,Negr1,Ttr,Mysm1,Sypl1,Itga1,Kl,Slc24a4,Sez6l,Notch2,Ntrk2,Pecam1,Erbb3,Csmd1,Fgfr1,Arhgef10,Nptn,Icam1,Alk,Tm9sf4,Itgb1,Acvr1,Prnp,Insr,Lama3,Piezo1,Lama2,Crhr1,Nfasc,Cdh19,Lrrc8a,Nxph4,Golm1,Grid2,Asah2,Scap,Slc26a6,Scn1b,Ttn,Slitrk1,Csmd3,P2rx7,Lrig1,Ids,Sirpa,Sort1,Cd47,Ptprd,Abca2,Cd63,Icoslg,Cdh23,Psap,Enpp1,Gaa,Arsg,Folr1,Slc24a2,Tenm4,Tnc,Smoc1,Creg1,Fam234b,Cfh,Ace2,Pm20d1,Rnf128,Nrxn2,Adgrf5,Dmd,Fstl1,Grm8,Sgce,Arvcf,Cntnap4,Robo2,Adgrl3,Cdh13,Pld3,D430041D05Rik,Apod,Ergic2,Ctsd,Ecel1,Ednrb,Tusc3,Arsa,Bscl2,Abca7,Erlin1,Slitrk2,Kiaa1549,Cd200,Gba1,Ppt2,Glg1,Lrrc4c,Enpp2,Nrxn1,Glmp,Adam23,Il6st,Mag,Lmbrd1
N-glyco	high	Postnatal lethality	MPO	115	1198	4.24e-12	Cntn1,Gabra2,Dbh,Smo,Ace,Siae,Kit,Hyal2,Plxnd1,Lama5,Egfr,Rhbdf1,Gabra1,Itgb3,Ctsl,Itga5,Tfrc,Ache,Igf2r,Gabbr1,Pdgfrb,Csf1r,Itgb8,Gusb,Nrp1,Slc39a10,Atp1b1,Grin1,Lrp4,Vcam1,Glrb,Tf,Abca1,Brinp1,Npr2,Slc6a9,Alpl,Slc9a1,Gabrd,Lrpap1,Pon3,Itpr1,Ret,Slc17a6,Stim1,Jam3,Clmp,Bace1,Dscaml1,Avp,Sv2a,Gabrb3,Suco,Atp1b2,Lrrc4b,Erbb2,Adam22,Dscam,Fkrp,Flrt2,Grin2b,Gabrg2,Ptprs,Agt,Adam17,Lamb2,Bsg,Postn,Gria2,Jag2,Scn1a,Dchs1,Notch2,Ntrk2,Slc1a2,Erbb3,Fgfr1,Alk,Lgi1,Fgfr3,Hs6st1,Itgb1,Insr,Lama3,Lama2,Nfasc,Grid2,Scn1b,Slc12a5,Slitrk1,Actb,Ca4,L1cam,Syt1,Tmem67,Ntn1,Sulf2,Smoc1,Nrxn2,Nrg2,Fgfr2,Robo2,Heg1,Reln,Ednrb,Bscl2,Jade1,Nrxn3,Gba1,Pcdh10,Glg1,Cacna2d2,Adam23,Il6st,Fat1
N-glyco	high	Decreased body size	MPO	132	1474	5.43e-12	Cntn1,Dbh,Col6a1,Kit,Ggt1,Lama5,Sparc,Gnptab,Egfr,Rhbdf1,Nrcam,Sel1l,Lgmn,Ror2,Ctsl,Clptm1l,Hapln1,Tfrc,Ache,Npc1,Pdgfrb,Csf1r,Gusb,Nrp1,Lamc1,Plxna2,Lrp4,Tyro3,Nbea,Glrb,Abca1,Brinp1,Npr2,Alpl,Slc9a1,Gabrb1,Flt1,Itpr1,Slc17a6,Acan,Bgn,Nectin1,Clmp,Slc44a2,Ostm1,Galnt11,Grm1,Sv2a,Gabrb3,Thsd7a,Pbxip1,Lum,Gria1,Suco,Islr,Grin3b,Scn3b,Stard13,Fzd9,Erbb2,Adam22,Col6a3,Grin2b,Mia3,Wnt5a,Slc39a14,Agt,Pld4,Adam17,Mfap4,Bmper,Postn,Negr1,Cdh12,Gria2,Mysm1,Kl,Notch2,Ntrk2,Slc1a2,Fgfr1,Bpnt2,Slc17a7,Cadm1,Alk,Lgi1,Fgfr3,Hs6st1,Itgb1,Arsb,Lama3,Lama2,Grid2,Scap,Slc12a5,Ttn,B3glct,Actb,Csmd3,Lrig1,Ids,Ctsa,Cntnap1,Atp1a3,L1cam,Dcn,Pcdh15,Psap,Tenm4,Tmem8b,Sulf2,Smoc1,Cfh,Dmd,Cntnap2,Sgce,Fgfr2,Megf8,Reln,Ednrb,Lifr,Sv2b,Vldlr,Bscl2,Gba1,Pcdh10,Hspg2,Glg1,Cacna2d2,Agrn,Il6st,Glce
N-glyco	high	Abnormal body size	MPO	155	1862	6.84e-12	Cntn1,Dbh,Col6a1,Ca11,Igf1r,Kit,Ggt1,Lama5,Hsd11b1,Sparc,Gnptab,Egfr,Rhbdf1,Nrcam,Sel1l,Lgmn,Ror2,Ctsl,Clptm1l,Hapln1,Osmr,Tfrc,Ache,Igf2r,Npc1,Pdgfrb,Csf1r,Gusb,Nrp1,Lamc1,Plxna2,Lrp4,Tyro3,Nbea,Glrb,Abca1,Brinp1,Npr2,Alpl,Slc9a1,Gabrb1,Flt1,Pon3,Itpr1,Pzp,Slc17a6,Acan,Bgn,Nectin1,Clmp,Slc44a2,Scg3,Ostm1,Galnt11,Lnpep,Grm1,Sv2a,Gabrb3,Cspg4,Thsd7a,Pbxip1,Lum,Lrp1,Dpp4,Gria1,Suco,Islr,Cpe,Grin3b,Scn3b,Lamp2,Stard13,Lipa,Fzd9,Erbb2,Adam22,Col6a3,Grin2b,Mia3,Wnt5a,Lrrc8c,Slc39a14,Agt,Pld4,Adam17,Mfap4,Bmper,Postn,Negr1,Cdh12,Gria2,Mysm1,Kl,Notch2,Ntrk2,Slc1a2,Sgcb,Fgfr1,Bpnt2,Slc17a7,Cadm1,Alk,Lgi1,Fgfr3,Hs6st1,Itgb1,Arsb,Lama3,Lama2,Lrrc8a,Grid2,Scap,Slc12a5,Ttn,B3glct,Actb,Csmd3,Lrig1,Ids,Ctsa,Cntnap1,Atp1a3,L1cam,Dcn,Pcdh15,Cdh23,Psap,Tenm4,Tmem8b,Kcnc3,Sulf2,Smoc1,Cfh,Ace2,Dmd,Cntnap2,Sgce,Fgfr2,Megf8,Reln,Ednrb,Lifr,Sv2b,Vldlr,Bscl2,Slc3a2,Dag1,Gba1,Pcdh10,Hspg2,Glg1,Cacna2d2,Agrn,Il6st,Glce
N-glyco	high	Abnormal nephron morphology	MPO	60	425	7.12e-12	Cdh4,Itga3,Naglu,Ace,Acp2,Bcam,Kit,Neu1,Lama5,Lgmn,Clu,Pdgfrb,Gfra1,Gusb,Cd55,Lamc1,Fcgr2,Pcsk2,Manba,Ctbs,Abca1,Ppt1,Ret,Hpx,Gas6,Man2b1,Clmp,Galnt11,Cdh6,Grm1,Lcat,Mgat5,Hgsnat,Fras1,Suco,C1qa,Plxnb2,Fat4,Agt,Pld4,Lamb2,C4b,Bsg,Bmper,Cr1l,Itga1,Dchs1,Notch2,Itgb1,Lrrc8a,Golm1,Dcn,Psap,Tmem67,Cfh,Prkcsh,Fgfr2,Lifr,Agrn,Fat1
N-glyco	high	Reduced long term potentiation	MPO	35	151	7.6e-12	Itga3,Efnb3,Itm2b,Gabbr1,Epha4,Serpine2,Grin1,Efna3,Grik3,P2rx4,Plat,Grm1,Lrp1,Gria1,Lrrc4b,Elfn1,Neto1,Grin2b,Shisa7,Ntrk2,Slc17a7,Prnp,Sirpa,Psap,Grik2,Lrp8,Slc24a2,Tnc,Thy1,Grin2a,Vldlr,Grm5,Nrxn3,Dag1,Ncam1
N-glyco	high	Hematopoietic system phenotype	MPO	242	3444	1.09e-11	Itgb2,Galnt1,Gabra2,Fkbp10,Naglu,Ace,Esam,Acp2,Il17ra,Fcgrt,Ncstn,Igf1r,Kit,Ggt1,Clcn2,Neu1,Emc10,Eng,Hyal2,Abca4,Mertk,Ptgds,Lama5,Scube1,Sparc,Cd70,Lama4,Hsp90b1,Gnptab,Vsir,Egfr,Pofut2,Rhbdf1,Itgb3,Lgmn,Npc2,Ctsl,Clptm1l,Cd180,Ero1a,Osmr,Dhrs4,Tfrc,Cxadr,Chaf1b,Ifngr2,Rttn,Gzma,Igf2r,Tnfrsf21,Tmem178a,H2-K1,Npc1,Pdgfrb,Csf1r,Fth1,Itgb8,Slc39a10,Cd55,Fcgr2,Mrc1,Itgav,Sppl2a,Procr,Tspan2,Vcam1,Tlr2,Ctso,Ifi44,Sema4a,Fcgr1,Tf,Manba,Ctbs,Abca1,Npr2,Ppt1,Alpl,Smpdl3b,Cd38,Tgfbr3,Scarb2,P2rx4,Tmem132b,Tmem106b,Flt1,Nup210,Ret,St8sia1,Sema4b,Mfge8,Dkk3,Hpx,Stim1,Heph,Gas6,Plat,Asah1,Tlr3,Man2b1,St3gal2,Cx3cl1,Pla2g15,Jam3,St3gal4,Mcam,Tspan3,Fmod,Ostm1,Avp,Lcat,Mgat5,Cspg4,Flt3,Pvr,Fgb,Atp6v0a2,Cyld,Hgsnat,Chst2,Apmap,Serpina3g,Sorcs2,Gns,Galnt18,Dpp4,Gria1,Suco,Thbs1,Islr,Ssr2,Nceh1,Gpc1,Susd1,Cpe,Cacna2d1,Gpr158,Lamp2,Stard13,Lipa,Fzd9,Itga2,Ccn3,Epha5,B4gat1,Pon2,Adam10,Slitrk4,Slc39a14,Mpz,Penk,Pld4,Acvr2a,Adam17,Itgb5,C4b,Bsg,Idua,Ano6,Aplp2,Postn,Negr1,Cr1l,Jag2,Mysm1,Kl,Slc24a4,Sez6l,Notch2,Klk11,Pecam1,Fgfr1,Nptn,Cadm1,Icam1,Fgfr3,Tm9sf4,Itgb1,Prnp,Arsb,Lama3,Piezo1,Lama2,Pcdh7,Lrrc8a,Ceacam1,Cd93,P2rx7,Ids,Aoc3,Sirpa,Ece1,Itga4,Mog,Cd47,Tm2d1,Tek,Atp1a3,Syt1,Dcn,Icoslg,Cdh23,Psap,Ephb2,Arsg,Anpep,Smoc1,Mpzl1,Ptprj,Cfh,Ace2,Rnf128,Adgrf5,Jam2,Fgfr2,Cdh13,Pld3,S1pr5,St3gal6,Atp2b4,Ctsd,Megf8,Lifr,Arsa,Bscl2,Cd276,Slc3a2,Cd200,Gba1,Ppt2,Hspg2,Glg1,Plxna1,Cacna2d2,Erap1,Nrxn1,H2-D1,Glmp,Ptprc,Il6st,Mag,Lmbrd1
N-glyco	high	Abnormal behavioral response to xenobiotic	MPO	50	314	1.64e-11	Gabra2,Grik5,Slc1a3,Kit,Gabrb2,Gabra1,Grm2,Gabbr1,Gria4,Serpine2,Avpr1b,Grin1,Slc12a6,Slc6a9,Gabrd,Gabra4,Gabrb1,Plat,Bace1,Gabrb3,Sorcs2,Gria1,Cacna2d1,Lamp2,Lrrc4b,Fzd9,Elfn1,Scn4b,Gabrg2,Chrna4,Penk,Ntm,Gria3,Scn1a,Ntrk2,Slc1a2,Cntn2,Alk,Lgi1,Elfn2,Slitrk3,Crhr1,Slc12a5,Atp1a3,Grik2,Gabbr2,Adgrl3,Grm5,Cacna2d2,Grm7
N-glyco	high	Abnormal macrophage morphology	MPO	61	453	2.67e-11	Itgb2,Naglu,Acp2,Igf1r,Ggt1,Neu1,Sparc,Cd70,Gnptab,Itgb3,Npc2,Ctsl,Tmem178a,Npc1,Csf1r,Tspan2,Manba,Ctbs,Ppt1,Scarb2,Flt1,Plat,Asah1,Man2b1,Pla2g15,Hgsnat,Gns,Suco,Lipa,Ccn3,Slc39a14,Mpz,Pld4,Adam17,C4b,Idua,Postn,Kl,Notch2,Fgfr3,Prnp,Lama3,Pcdh7,P2rx7,Cd47,Atp1a3,Psap,Arsg,Adgrf5,Fgfr2,Ctsd,Lifr,Arsa,Slc3a2,Cd200,Gba1,Ppt2,Hspg2,Glmp,Ptprc,Il6st
N-glyco	high	Neonatal lethality	MPO	88	829	3.59e-11	Nalcn,Dbh,Itga3,Fkbp10,Smo,Plod3,Igf1r,Kit,Plxnd1,Lama5,Scube1,Lama4,Rhbdf1,Ssr1,Ror2,Clptm1l,Hapln1,Robo1,Igf2r,Cdh2,Gabbr1,Tctn3,Gfra1,Gusb,Lamc1,Grin1,Itgav,Lrp4,Nbea,Tf,Slc6a9,Ret,Slc17a6,Acan,Stim1,Adgra2,Sv2a,Gabrb3,Cyld,Hs2st1,Suco,Abca3,Plxnb2,Adam22,Dscam,Fkrp,Fat4,Grin2b,Ptprs,Wnt5a,Chrna4,Acvr2a,Adam17,Ano6,Bmper,Jag2,Notch2,Ntrk2,Fgfr1,Bpnt2,Alk,Fgfr3,Itgb1,Acvr1,Grid2,Pomgnt2,Slc12a5,Ece1,Atp1a3,Cntfr,Psap,Tmem67,Sulf2,Vcan,Smoc1,Fstl1,Dcc,Fgfr2,Fzd3,Ecel1,Ednrb,Lifr,Gba1,Agrn,Il6st,Atg9a,Glce,Fat1
N-glyco	high	Limbs/digits/tail phenotype	MPO	86	806	5.21e-11	Fkbp10,Smo,Lamb1,Kit,Eng,P4ha1,Abca4,Plxnd1,Lama5,Sparc,Gnptab,Egfr,Ror2,Cxadr,Robo1,Igf2r,Csf1r,Tmem132a,Gusb,Serpine2,Lrp4,Tyro3,Npr2,Tgfbr3,Acan,Asah1,Ostm1,Grm1,Uggt1,Cyld,Pbxip1,Lum,Ptk7,Lrp1,Thbs1,Rnf13,Plxnb2,Erbb2,Ccn3,Fn1,Fat4,Wnt5a,Slc39a14,Idua,Col12a1,Ano6,Bmper,Postn,Ntm,Jag2,Mysm1,Dchs1,Kl,Fgfr1,Bpnt2,Fgfr3,Hs6st1,Itgb1,Acvr1,Prnp,Arsb,Piezo1,Cant1,Entpd6,Slc12a5,P2rx7,Lrig1,Ids,Cd47,Enpp1,Folr1,Tmem67,Vcan,Smoc1,Fstl1,Fgfr2,Fzd3,Megf8,Ednrb,Lifr,Hspg2,Glg1,Mdga2,Agrn,Il6st,Glce
N-glyco	high	Abnormal associative learning	MPO	56	400	6.2e-11	Gabra2,Ncstn,Gabra1,Ptprg,Itm2b,Gabbr1,Grin1,Nbea,Efna3,Slc6a9,Grik3,Gabrd,Gabrb1,Sparcl1,Slc17a6,Plat,Man2b1,St3gal4,Bace1,Ephb1,Grm1,Gabrb3,Colec12,Lrp1,Gria1,Sun1,Grin2b,Shisa7,Chrna4,Penk,Idua,Ntm,Gria2,Scn1a,Kl,Sorcs3,Ntrk2,Ptprz1,Grid2,Cd47,Atp1a3,Grik2,Arsg,Lrp8,Tnc,Gabbr2,Grin2a,Robo2,Fzd3,Cntn5,Lrrtm1,Vldlr,Arsa,Grm5,Grm7,Tmem108
N-glyco	high	Abnormal immune system physiology	MPO	167	2137	8.33e-11	Itgb2,Galnt1,Naglu,Ace,Esam,Il17ra,Fcgrt,Ncstn,Igf1r,Kit,Ctsb,Clcn2,Mertk,Ptgds,Lama5,Sparc,Cd70,Hsp90b1,Gnptab,Vsir,Egfr,Itgb3,Lgmn,Ctsl,Clptm1l,Cd180,Ero1a,Scara5,Clu,Osmr,Dhrs4,Mcpt1,Cxadr,Ifngr2,Gzma,Tnfrsf21,Tmem178a,H2-K1,Npc1,Csf1r,Nrp1,Slc39a10,Ptprn,Serpine2,Cd55,Fcgr2,Mrc1,Itgav,Sppl2a,Procr,Mme,Vcam1,Tlr2,Ifi44,Sema4a,Fcgr1,Tf,Abca1,Ppt1,Smpdl3b,Mxra8,Cd38,P2rx4,Flt1,Mug1,St8sia1,Pzp,Sema4b,Mfge8,Acan,Stim1,Plat,Asah1,Tlr3,St3gal2,Cx3cl1,Pla2g15,Jam3,St3gal4,Mcam,Ostm1,Lgals3bp,Uggt1,Mgat5,Cspg4,Flt3,Pvr,Ptprf,Cyld,Chst2,Serpina3g,F11r,Dpp4,Suco,Thbs1,Nceh1,C1qa,Lipa,Cd200r1,Ccn3,B4gat1,Pon2,Mpz,Penk,Pld4,Adam17,C4b,Bsg,Idua,Ggt5,Postn,Mysm1,Notch2,Pecam1,Erbb3,Fgfr1,Cadm1,Icam1,Cntn2,Fgfr3,Ptprz1,Prnp,Insr,Lama3,Lama2,Lrrc8a,Ceacam1,Cd93,P2rx7,Aoc3,Sirpa,AU040320,Sort1,Itga4,Mog,Cd47,Dcn,Icoslg,Psap,Enpp1,Anpep,Cfh,Ace2,Rnf128,Dmd,Fgfr2,Pld3,St3gal6,Heg1,Ctsd,Ednrb,Arsa,Cd276,Slc3a2,Cd200,Gba1,Glg1,Lrrc4c,Plxna1,Cacna2d2,Enpp2,Erap1,H2-D1,Ptprc,Il6st,Atg9a,Mag
N-glyco	high	Craniofacial phenotype	MPO	107	1135	8.89e-11	Fkbp10,Naglu,Smo,Siae,Ncstn,Igf1r,Kit,Eng,Hyal2,Plxnd1,Lama5,Scube1,Sparc,Gnptab,Egfr,Fbln5,Ror2,Ctsl,Hapln1,Nectin3,Cxadr,Ache,Igf2r,Npc1,Csf1r,Tmem132a,Itgb8,Gusb,Nrp1,Serpine2,Pacc1,Itgav,Lrp4,Cst3,Npr2,Ppt1,Alpl,Tgfbr3,Creld1,Acan,Stim1,Jam3,Nectin1,Nt5e,Ostm1,Grm1,Uggt1,Lum,Fras1,Suco,Ssr2,Ccn3,Fn1,Dscam,Lemd2,Sorl1,Fkrp,Adam10,Chl1,Wnt5a,Slc39a14,Acvr2a,Idua,Bmper,Postn,Ntm,Jag2,Mysm1,Sypl1,Kl,Slc24a4,Notch2,Nell1,Fgfr1,Bpnt2,Fgfr3,Itgb1,Acvr1,Arsb,Lama3,Lama2,Lrrc8a,Pgap1,Cnnm2,Ttn,B3glct,Ids,Ece1,Itga4,L1cam,Dcn,Cdh23,Enpp1,Folr1,Tmem67,Smoc1,Fgfr2,Cnnm4,Ednrb,Slit2,Os9,Hspg2,Glg1,Mdga2,Pign,Kirrel3,Fat1
N-glyco	high	Abnormal cardiovascular system physiology	MPO	131	1527	1.05e-10	Btbd17,Itgb2,Galnt1,Gabra2,Smo,Folh1,Ace,Esam,Axl,Plod3,Igf1r,Kit,Clcn2,Eng,Ankrd17,Plxnd1,Lama4,Egfr,Itgb3,Fbln5,Ctsl,Clu,Boc,Cxadr,Serping1,Igf2r,Tnfrsf21,Cdh2,Pdgfrb,Fth1,Nrp1,Gpr37l1,Atp1b1,Grin1,Itgav,Pcsk2,Npr1,Efna1,Tlr2,Enpep,Tf,Abca1,Alpl,Slc9a1,Tgfbr3,P2rx4,Flt1,Gla,Gas6,Adgra2,Plat,Tlr3,Jam3,Clmp,Nt5e,Lum,Fras1,Lrp1,Dpp4,Suco,Thbs1,Abca3,Ptprm,Rnf13,Cacna2d1,Scn3b,Lamp2,Erbb2,Ccn3,Pcdh20,Sorl1,Myorg,Agt,Epha3,Slit3,Adam17,C4b,Idua,Bmper,Postn,Efcab14,Sgcd,Scn1a,Asph,Kl,Notch2,Pecam1,Erbb3,Fgfr1,Adam9,Icam1,Itgb1,Acvr1,Insr,Arsb,Piezo1,Crhr1,Ceacam1,Cnnm2,Ttn,Actb,Csmd3,Ctsa,Ece1,Itga4,Cd47,Gaa,Amigo1,Anpep,Creg1,Ace2,Dpp10,Dmd,Fstl1,Sgce,Fgfr2,Erbb4,Atp2b4,Heg1,Apod,Ednrb,Vldlr,Abca7,Nup155,Dag1,Hspg2,Cacna2d2,Grm7,Ptprc,Il6st,Lmbrd1
N-glyco	high	Hearing/vestibular/ear phenotype	MPO	76	677	1.27e-10	Naglu,Smo,Siae,Efnb3,Slc1a3,Igf1r,Kit,Gabrb2,Egfr,Gabra1,Ror2,Ctsl,Hapln1,Ache,Csf1r,Tmem132a,Gusb,Serpine2,Grin1,Itga6,Slc12a6,Gabrd,Scarb2,Acan,Man2b1,Slc44a2,Ntng2,Grm1,Gabrb3,Tecta,Ptk7,Grid1,Dscam,Sun1,Fat4,Lrrc4,Idua,Bmper,Gria2,Jag2,Unc5b,Dchs1,Kl,Ntrk2,Fgfr1,Nptn,Fgfr3,Sun2,Itgb1,Acvr1,Arsb,Lama2,Grid2,Pgap1,Slc12a5,Actb,P2rx7,Lrig1,Ids,Ece1,Pcdh15,Cdh23,Psap,Enpp1,Ephb2,Folr1,Tnc,Ntn1,Dmd,Fgfr2,Apod,Ctsd,Ednrb,Gabra6,Arsa,Fat1
N-glyco	high	Abnormal craniofacial morphology	MPO	105	1113	1.38e-10	Fkbp10,Naglu,Smo,Siae,Ncstn,Igf1r,Kit,Eng,Hyal2,Plxnd1,Lama5,Scube1,Sparc,Gnptab,Egfr,Fbln5,Ror2,Ctsl,Hapln1,Nectin3,Cxadr,Ache,Igf2r,Npc1,Csf1r,Tmem132a,Itgb8,Gusb,Nrp1,Serpine2,Pacc1,Itgav,Lrp4,Cst3,Npr2,Ppt1,Alpl,Tgfbr3,Creld1,Acan,Stim1,Jam3,Nectin1,Nt5e,Ostm1,Grm1,Uggt1,Lum,Fras1,Suco,Ssr2,Ccn3,Dscam,Lemd2,Sorl1,Fkrp,Adam10,Chl1,Wnt5a,Acvr2a,Idua,Bmper,Postn,Ntm,Jag2,Mysm1,Sypl1,Kl,Slc24a4,Notch2,Nell1,Fgfr1,Bpnt2,Fgfr3,Itgb1,Acvr1,Arsb,Lama3,Lama2,Lrrc8a,Pgap1,Cnnm2,Ttn,B3glct,Ids,Ece1,Itga4,L1cam,Dcn,Cdh23,Enpp1,Folr1,Tmem67,Smoc1,Fgfr2,Cnnm4,Ednrb,Slit2,Os9,Hspg2,Glg1,Mdga2,Pign,Kirrel3,Fat1
N-glyco	high	Neonatal lethality, complete penetrance	MPO	69	584	1.71e-10	Nalcn,Itga3,Fkbp10,Smo,Plod3,Igf1r,Kit,Plxnd1,Lama5,Scube1,Ssr1,Ror2,Igf2r,Cdh2,Gabbr1,Tctn3,Gfra1,Lamc1,Grin1,Itgav,Lrp4,Nbea,Slc6a9,Ret,Slc17a6,Acan,Adgra2,Cyld,Hs2st1,Suco,Abca3,Dscam,Fat4,Grin2b,Wnt5a,Chrna4,Acvr2a,Adam17,Bmper,Jag2,Notch2,Ntrk2,Fgfr1,Bpnt2,Fgfr3,Itgb1,Acvr1,Grid2,Pomgnt2,Slc12a5,Ece1,Atp1a3,Cntfr,Sulf2,Vcan,Smoc1,Fstl1,Dcc,Fgfr2,Fzd3,Ecel1,Ednrb,Lifr,Gba1,Agrn,Il6st,Atg9a,Glce,Fat1
N-glyco	high	Abnormal cell physiology	MPO	247	3641	1.8e-10	Cntn1,Itgb2,Cdh4,Galnt1,Col6a1,Smo,Esam,Il17ra,Ncstn,Efnb3,Plxna3,Slc1a3,Igf1r,Kit,Ctsb,Tpbg,M6pr,Eng,Mertk,Plxnd1,Lama5,Hsd11b1,Gdpd2,Hsp90b1,Gnptab,Vsir,Egfr,Pofut2,Itgb3,Sel1l,Fbln5,Lgmn,Ror2,Ctsl,Ero1a,Sorbs3,Mcpt1,Tfrc,Cxadr,Robo1,Chaf1b,Ifngr2,Grm2,Igf2r,Tnfrsf21,Tmem178a,Cdh2,Npc1,Pdgfrb,Csf1r,Fth1,Slc1a1,Gfra1,Itgb8,Nrp1,Slc39a10,Epha4,Serpine2,Gpr37l1,Lamc1,Pacc1,Fcgr2,Grin1,Itgav,Itga6,Sppl2a,Pcsk2,Cst3,Mme,Vcam1,Tlr2,Sema4a,Fcgr1,Tf,Abca1,Brinp1,Alpl,Cd38,Tgfbr3,Flt1,Pon3,Ret,St8sia1,Creld1,Mfge8,Stim1,Gas6,Gpm6a,Plat,Asah1,St3gal2,Cx3cl1,Jam3,St3gal4,Ephb1,Gdpd5,Cdh6,Grm1,Uggt1,Cspg4,Flt3,Ptprf,Astn1,Cyld,Chst2,Lum,Serpina3g,Sema7a,Fras1,Lama1,Lrp1,Suco,Thbs1,Vasn,Nceh1,C1qa,Plxnb2,Lamp2,Lipa,Fzd9,Itga2,Erbb2,Ccn3,Fn1,Dscam,Sun1,Lemd2,Fkrp,Pltp,Fat4,B4gat1,Pon2,Rtn4r,Ncam2,Adam10,Ptprs,Wnt5a,Slc39a14,Mpz,Adam17,Hyou1,Lamb2,Itgb5,Bsg,Idua,Col12a1,Ano6,Postn,Prom1,Gria2,Nectin2,Megf10,Sgcd,Unc5b,Itga1,Kl,Ttyh1,Notch2,Ntrk2,Pecam1,Sgcb,Erbb3,Fgfr1,Adam9,Cadm1,Icam1,Alk,Lgi1,Fgfr3,Itgb1,Acvr1,Prnp,Insr,Lama2,Lrrc8a,Grid2,Pgap1,Pomgnt2,Ceacam1,Itga7,Cd93,Ttn,Mrc2,P2rx7,Lrig1,Ids,Aoc3,Itga4,Mog,Cd47,Tek,L1cam,Dcn,Psap,Enpp1,Ephb2,Arsg,Lrp8,Folr1,Tenm4,Ntn1,Sulf2,Smoc1,Pnpla6,Creg1,Ace2,Rnf128,Dmd,Dcc,Plxna4,Sgce,Fgfr2,Cntnap4,Robo2,St3gal6,Atp2b4,Ctsd,Megf8,Reln,Ecel1,Ednrb,Slit2,Bscl2,Igfbp7,Unc5d,Cd276,Slc3a2,Cd200,Dag1,Gba1,Ncam1,Ppt2,Hspg2,Glg1,Nell2,Enpp2,Erap1,Glmp,Adgrg1,Mdga2,Ptprc,Il6st,Atg9a,Pign,Mag,Fat1,Lmbrd1
N-glyco	high	Decreased locomotor activity	MPO	80	745	2.39e-10	Gabra2,Smo,Grin2d,Epdr1,Ggt1,Emc10,Eng,Sparc,H2-K1,Npc1,Gabbr1,Slc1a1,Itm2c,Grin1,Nbea,Smpdl3b,Ret,Pzp,Cx3cl1,Jam3,Olfm2,Stt3b,Fmod,Lnpep,Grm1,Hgsnat,Gns,Ptk7,Cpe,Grin3b,Ugt8,Lamp2,Lrrc4b,Eogt,Rtn4r,Gabrg2,Mpz,Penk,Itgb5,Idua,Negr1,Gria2,Mysm1,Scn1a,Kl,Sez6l,Nptn,Galnt17,Alk,Itgb1,Prnp,Lama2,Crhr1,Nfasc,Moxd1,Grid2,Slitrk1,Ids,Cntnap1,Atp1a3,L1cam,Psap,Adgrl2,Gaa,Smoc1,Cdh7,Nrxn2,Lrfn4,Sgce,Cntnap4,Apod,Reln,Sv2c,Lrrtm1,Lifr,Bscl2,Abca7,Kiaa1549,Mag,Tmem108
N-glyco	high	Abnormal mononuclear phagocyte morphology	MPO	62	496	2.7e-10	Itgb2,Naglu,Acp2,Igf1r,Ggt1,Neu1,Sparc,Cd70,Gnptab,Itgb3,Npc2,Ctsl,Tmem178a,Npc1,Csf1r,Sppl2a,Tspan2,Manba,Ctbs,Ppt1,Scarb2,Flt1,Plat,Asah1,Man2b1,Pla2g15,Hgsnat,Gns,Suco,Lipa,Ccn3,Slc39a14,Mpz,Pld4,Adam17,C4b,Idua,Postn,Kl,Notch2,Fgfr3,Prnp,Lama3,Pcdh7,P2rx7,Cd47,Atp1a3,Psap,Arsg,Adgrf5,Fgfr2,Ctsd,Lifr,Arsa,Slc3a2,Cd200,Gba1,Ppt2,Hspg2,Glmp,Ptprc,Il6st
N-glyco	high	Abnormal response to novelty	MPO	70	605	2.71e-10	Epdr1,Ncstn,Clptm1l,Cxadr,Npc1,Gabbr1,Slc1a1,Gria4,Grin1,Slc12a6,Serpini1,Efna3,Brinp1,Npr2,Ppt1,Slc9a1,Scarb2,Slc17a6,Plat,Tlr3,Sh3rf1,Man2b1,Bace1,Lnpep,Lrrn1,Grm1,Gabrb3,Ptprf,Fgb,Ptk7,Lrp1,Gria1,Adgrb1,Cpe,Cacna2d1,Elfn1,Col6a3,Rtn4r,Chl1,Shisa7,Chrna4,Penk,Idua,Gria2,Sypl1,Scn1a,Lsamp,Ntrk2,Arhgef10,Prnp,Grid2,Scn1b,AU040320,Atp1a3,L1cam,Cdh23,Ephb2,Arsg,Tnc,Nrxn2,Il1rapl1,Cntnap2,Grm8,Grin2a,Igsf9b,Lrrtm1,Erlin1,Slitrk2,Kiaa1549,Grm7
N-glyco	high	Abnormal locomotor coordination	MPO	41	240	3.07e-10	Cntn1,Lamb1,Efnb3,Lama4,Epha4,Itgav,Slc12a6,Glrb,Slc9a1,Itpr1,Tpp1,Grm1,Gabrb3,Lama1,Lrp1,Erbb2,Dscam,Grin2b,Mpz,Gria2,Kl,Lsamp,Nptn,Grid2,Ids,Cntnap1,Ptprd,Atp1a3,L1cam,Pcdh15,Cdh23,Psap,Tnc,Ntn1,Dmd,Grm8,Sgce,Ctsf,Arsa,Hspg2,Agrn
N-glyco	high	Muscle phenotype	MPO	120	1379	4.13e-10	Cntn1,Galnt1,Col6a1,Smo,Plod3,Eng,Ankrd17,Plxnd1,Hsd11b1,Plod1,Lama4,Egfr,Itgb3,Fbln5,Ctsl,Clu,Cxadr,Igf2r,Cdh2,H2-K1,Pdgfrb,Gfra1,Nrp1,Lamc1,Atp1b1,Itgav,Slc12a6,Lrp4,Nbea,Npr1,Efna1,Vcam1,Tlr2,Glrb,Tf,Npr2,Slc6a9,Tgfbr3,P2rx4,Ret,Bgn,Plat,Asah1,Tlr3,Man2b1,Clmp,Bace1,Fmod,Hgsnat,Lrp1,Thbs1,Ssr2,Ptprm,Abca5,Cacna2d1,Scn3b,Lamp2,Erbb2,Ccn3,Fn1,Dscam,Col6a3,Lemd2,Sorl1,Fkrp,Flrt2,Slc39a14,Agt,Mpz,Slit3,Adam17,Bsg,Idua,Col12a1,Postn,Efcab14,Sgcd,Asph,Kl,Notch2,Pecam1,Sgcb,Erbb3,Fgfr1,Icam1,Itgb1,Acvr1,Prnp,Insr,Arsb,Lama2,Lrrc8a,Itga7,Ttn,Actb,Ece1,Cd47,Tek,Syt1,Psap,Enpp1,Gaa,Ephb4,Creg1,Ptprj,Ace2,Dmd,Fstl1,Fgfr2,Erbb4,Atp2b4,Megf8,Ecel1,Ednrb,Dag1,Hspg2,Cacna2d2,Agrn,Fat1,Lmbrd1
N-glyco	high	Abnormal myeloid leukocyte morphology	MPO	86	847	5.03e-10	Itgb2,Galnt1,Naglu,Acp2,Il17ra,Igf1r,Kit,Ggt1,Neu1,Emc10,Ptgds,Sparc,Cd70,Gnptab,Itgb3,Npc2,Ctsl,Rttn,Tmem178a,Npc1,Csf1r,Mrc1,Sppl2a,Tspan2,Manba,Ctbs,Ppt1,Smpdl3b,Scarb2,Flt1,Plat,Asah1,Man2b1,Pla2g15,Jam3,Flt3,Hgsnat,Gns,Dpp4,Suco,Thbs1,Lipa,Fzd9,Ccn3,Epha5,B4gat1,Adam10,Slc39a14,Mpz,Pld4,Acvr2a,Adam17,C4b,Idua,Postn,Negr1,Mysm1,Kl,Sez6l,Notch2,Icam1,Fgfr3,Prnp,Lama3,Pcdh7,P2rx7,Cd47,Atp1a3,Psap,Arsg,Mpzl1,Ace2,Adgrf5,Fgfr2,Ctsd,Lifr,Arsa,Bscl2,Slc3a2,Cd200,Gba1,Ppt2,Hspg2,Glmp,Ptprc,Il6st
N-glyco	high	Increased anxiety-related response	MPO	53	389	5.67e-10	Gabra2,Naglu,Folh1,Epdr1,Emc10,H2-K1,Gabbr1,Csf1r,Tctn3,Gria4,Itm2c,Grin1,Ifi44,Gabrd,Tm2d3,St3gal4,Abi3bp,Lnpep,Lrrn1,Hgsnat,Gria1,Grin3b,Grin2b,Gabrg2,Chrna4,Mpz,Penk,Idua,Gria2,Scn1a,Sez6l,Ntrk2,Csmd1,Slc17a7,Alk,Elfn2,Crhr1,Slc12a5,Slitrk1,Ids,Atp1a3,L1cam,Tnc,Gabbr2,Smoc1,Cdh7,Nrxn2,Grm8,Sgce,Igsf9b,Sv2c,Lrrtm1,Ptprk
N-glyco	high	Abnormal skeleton physiology	MPO	85	839	7.33e-10	Itgb2,Smo,Acp2,Grin2d,Igf1r,Kit,Dgcr2,Sparc,Slc22a5,Gnptab,Itgb3,Ror2,Ctsl,Clptm1l,Robo1,Igf2r,Tmem178a,Csf1r,Fcgr2,Lrp4,Atrn,Tlr2,Fcgr1,Npr2,Alpl,Scarb2,Tmem106b,Acan,Plat,Asah1,Fmod,Ostm1,Hs2st1,Gria1,Suco,Thbs1,Scn3b,Fzd9,Ccn3,Edem3,Fat4,Mia3,Wnt5a,Slc39a14,Penk,Adam17,Lingo2,Col12a1,Ano6,Mysm1,Dchs1,Kl,Notch2,Pecam1,Nell1,Fgfr1,Nptn,Fgfr3,Itgb1,Acvr1,Lama2,Entpd6,P2rx7,Ids,Cd47,Ptprd,Slc44a1,Enpp1,Vcan,Mpzl1,Adgrf5,Fstl1,Fgfr2,D430041D05Rik,Megf8,Cd276,Slitrk2,Cd200,Gba1,Hspg2,Glg1,Erap1,Ptprc,Il6st,Glce
N-glyco	high	Abnormal protein level	MPO	123	1451	1.03e-09	Nalcn,Itgb2,Fkbp10,Ace,Igf1r,Kit,Emc10,Hyal2,Abca4,Mertk,Hsd11b1,Gnptab,Vsir,Egfr,Itgb3,Lgmn,Gpld1,F12,Osmr,Mcpt1,Naga,Boc,Slc15a2,H2-K1,Csf1r,Fth1,Tm9sf3,Serpine2,Grin1,Itgav,Procr,Tlr2,Ctso,Glrb,Tf,Abca1,Ppt1,Alpl,Grik3,Smpdl3b,Mxra8,Tmem106b,Pon3,Cntn3,Mug1,Pzp,Hpx,Bgn,Gas6,Erlin2,Plat,Asah1,Tlr3,Mmp15,Mcam,Tmem30a,Nt5e,Ostm1,Lgals3bp,Uggt1,Flt3,Hgsnat,Apmap,Lrp1,Gria1,Suco,Asic4,Adgrb1,Cpe,Cacna2d1,Scn3b,Lamp2,Lipa,Fn1,Pcdh1,Fkrp,Eogt,B4gat1,Rtn4r,Ncam2,Lrrc8c,Slc39a14,Agt,Mpz,Pld4,Adam17,C4b,Bsg,Postn,Negr1,Mysm1,Slc24a4,Notch2,Fgfr1,Icam1,Alk,Insr,Lama3,Piezo1,Slitrk1,Csmd3,Lrig1,Sort1,Cd47,Icoslg,Smoc1,Creg1,Cfh,Ace2,Rnf128,Dmd,Arvcf,Ctsd,Bscl2,Erlin1,Slitrk2,Cd200,Gba1,Lrrc4c,Enpp2,Nrxn1,Glmp,Il6st
N-glyco	high	Abnormal heart morphology	MPO	125	1489	1.24e-09	Galnt1,Smo,Ace,Grin2d,Ncstn,Plod3,Igf1r,Emc10,Eng,Ankrd17,Plxnd1,Lama5,Sparc,Slc22a5,Sema6a,Lama4,Hsp90b1,Vsir,Egfr,Itgb3,Gpld1,Ssr1,Ctsl,Clu,Tfrc,Cxadr,Rttn,Ache,Igf2r,Cdh2,Pdgfrb,Tmem132a,Tctn3,Itgb8,Nrp1,Atp1b1,Acvr1c,Itgav,Atrn,Mme,Npr1,Efna1,Vcam1,Tlr2,Tf,Slc9a1,Tgfbr3,P2rx4,Flt1,Creld1,Acan,Gla,Plat,Qsox1,Cntnap5a,Poglut1,Pcdhac2,Hgsnat,Lrp1,Ssr2,Abca5,Lamp2,Erbb2,Ccn3,Fn1,Crb2,Lemd2,Flrt2,Adam10,Wnt5a,Agt,Epha3,Slit3,Acvr2a,Adam17,Shisa6,Idua,Postn,Efcab14,Ntm,Mysm1,Sgcd,Dchs1,Notch2,Sgcb,Erbb3,Fgfr1,Nptn,Itgb1,Acvr1,Insr,Arsb,Ttn,Csmd3,Sema6d,Ece1,Itga4,Tek,Syt1,Enpp1,Adgrl2,Gaa,Folr1,Tenm4,Anks6,Tmem67,Vcan,Ephb4,Pnpla6,Ptprj,Ace2,Adgrf5,Dmd,Fstl1,Fgfr2,Erbb4,Heg1,Megf8,Lrrtm1,Slit2,Slitrk2,Dag1,Hspg2,Erap1,Il6st
N-glyco	high	Abnormal immune system morphology	MPO	173	2327	1.24e-09	Itgb2,Galnt1,Gabra2,Naglu,Acp2,Il17ra,Ncstn,Igf1r,Kit,Ggt1,Neu1,Emc10,Hyal2,Mertk,Ptgds,Lama5,Sparc,Cd70,Lama4,Gnptab,Egfr,Rhbdf1,Itgb3,Lgmn,Npc2,Ctsl,Clptm1l,Slc52a2,Tfrc,Cxadr,Ifngr2,Rttn,Tnfrsf21,Tmem178a,H2-K1,Npc1,Csf1r,Fth1,Gfra1,Itgb8,Slc39a10,Fcgr2,Mrc1,Itgav,Sppl2a,Procr,Tspan2,Vcam1,Ifi44,Sema4a,Fcgr1,Manba,Ctbs,Abca1,Npr2,Ppt1,Alpl,Smpdl3b,Tgfbr3,Scarb2,Tmem132b,Tmem106b,Flt1,Nup210,Mfge8,Stim1,Plat,Asah1,Man2b1,St3gal2,Mmp15,Pla2g15,Jam3,Fmod,Avp,Grm1,Flt3,Atp6v0a2,Cyld,Hgsnat,Chst2,Serpina3g,Gns,Galnt18,Dpp4,Gria1,Suco,Thbs1,Ssr2,Susd1,Cacna2d1,Lamp2,Stard13,Lipa,Fzd9,Ccn3,Epha5,B4gat1,Adam10,Slc39a14,Mpz,Penk,Pld4,Acvr2a,Adam17,C4b,Bsg,Mfap4,Idua,Ano6,Postn,Negr1,Cr1l,Jag2,Mysm1,Kl,Slc24a4,Sez6l,Notch2,Klk11,Pecam1,Cadm1,Icam1,Cntn2,Fgfr3,Prnp,Lrrtm2,Lama3,Piezo1,Lama2,Pcdh7,Lrrc8a,Csmd3,P2rx7,Ids,Ece1,Itga4,Cd47,Tm2d1,Atp1a3,Icoslg,Psap,Arsg,Anpep,Iglon5,Mpzl1,Ptprj,Ace2,Rnf128,Adgrf5,Fgfr2,Cdh13,S1pr5,Atp2b4,Heg1,Ctsd,Reln,Cntn5,Lifr,Arsa,Bscl2,Nup155,Kiaa1549,Slc3a2,Cd200,Gba1,Ppt2,Hspg2,Plxna1,Nrxn1,Glmp,Ptprc,Il6st
N-glyco	high	Abnormal posture	MPO	36	198	1.26e-09	Cntn1,Gabra2,Smo,Lamb1,Gabra1,Ache,Fcgr2,Slc12a6,Lrp4,Npr2,Slc6a9,Slc17a6,Tpp1,Grm1,Cyld,Lrp1,Erbb2,Ccn3,Dscam,B4gat1,Gabrg2,Mpz,Cadm4,Gria2,Mysm1,Kl,Slc17a7,Nptn,Btd,Nfasc,Grid2,Slc12a5,Cntnap1,Cdh23,Enpp1,Nrxn2
N-glyco	high	Neurodegeneration	MPO	54	413	1.39e-09	Naglu,Folh1,Slc1a3,Kit,Clcn2,Gabrb2,Abca4,Mertk,Atp6ap1,Gnptab,Npc2,Sil1,Npc1,Pdgfrb,Csf1r,Itgav,Slc12a6,Atrn,Ppt1,Slc9a1,Scarb2,Flt1,Sbf2,Tpp1,Tmem30a,Gabrb3,Grid1,Atp1b2,Sun1,Sorl1,Mpz,Bsg,Idua,Prom1,Gria2,Kl,Notch2,Erbb3,Prnp,Arsb,Grid2,Pcdh15,Cdh23,Psap,Arsg,Lrp8,Cntnap4,Ctsd,Reln,Ednrb,Vldlr,Arsa,Gba1,Cacna2d2
N-glyco	high	Abnormal cell migration	MPO	52	389	1.58e-09	Itgb2,Galnt1,Smo,Esam,Kit,Tpbg,Plxnd1,Egfr,Itgb3,Ror2,Sorbs3,Ifngr2,Pdgfrb,Itga6,Vcam1,Tlr2,Tf,Flt1,Ret,Jam3,St3gal4,Cspg4,Astn1,Cyld,Chst2,Plxnb2,Erbb2,Sun1,B4gat1,Pon2,Wnt5a,Mpz,Adam17,Nectin2,Pecam1,Erbb3,Fgfr1,Adam9,Icam1,Itgb1,Acvr1,Pgap1,Mrc2,Aoc3,Itga4,Folr1,St3gal6,Ednrb,Glg1,Nell2,Adgrg1,Pign
N-glyco	high	Abnormal eye morphology	MPO	114	1314	1.63e-09	Itgb2,Naglu,Smo,Ncstn,Slc1a3,Kit,Rcn1,Clcn2,Abca4,Mertk,Plxnd1,Sparc,Sema6a,Gnptab,Egfr,Nrcam,Itgb3,Ror2,Alcam,Nectin3,Ache,H2-K1,Pdgfrb,Slc1a1,Cdh9,Nrp1,Gpr37l1,Plxna2,Lamc3,Itga6,Slc12a6,Tyro3,Sema4a,Tf,Abca1,Ppt1,Gabrb1,Tm2d3,Plat,Man2b1,Nectin1,Dscaml1,Tmem30a,Ephb1,Fmod,Ostm1,Gdpd5,Grm1,Ptprf,Apmap,Lum,Hs2st1,Fras1,Lama1,Thbs1,Ssr2,Atp1b2,Tenm2,Dscam,Sun1,Sema5b,Crb2,Lemd2,Fkrp,Amigo2,Pltp,Ncam2,Adam17,Lamb2,Bsg,Bmper,Sema3e,Prom1,Efcab14,Ttr,Cr1l,Megf10,Notch2,Ntrk2,Fat3,Adam9,Icam1,Hs6st1,Itgb1,Arsb,Cant1,Sirpa,Ece1,Sort1,L1cam,Slc44a1,Dcn,Psap,Elapor1,Arsg,Folr1,Smoc1,Cfh,Dmd,Dcc,Plxna4,Fgfr2,Igsf9b,Ctsd,Reln,Ednrb,Sv2b,Vldlr,Bscl2,Nup155,Ncam1,Ppt2,Hspg2,Fat1
N-glyco	high	Abnormal extracellular matrix morphology	MPO	20	55	1.71e-09	Fkbp10,Plod3,Nid1,P4ha1,Lama5,Lama4,Pdgfrb,Itgb8,Lamc1,Itga6,Apmap,Fras1,Fn1,B4gat1,Itgb1,Lama2,Pomgnt2,Dag1,Hspg2,Adgrg1
N-glyco	high	Preweaning lethality	MPO	294	4663	1.83e-09	Cntn1,Nalcn,Itgb2,Galnt1,Gabra2,Dbh,Itga3,Fkbp10,Smo,Ace,Siae,Lamb1,Ncstn,Efnb3,Plod3,Igf1r,Kit,M6pr,Eng,P4ha1,Hyal2,Ankrd17,Plxnd1,Lama5,Scube1,Slc22a5,Atp6ap1,Sema6a,Lama4,Hsp90b1,Gnptab,Egfr,Pofut2,Rhbdf1,Gabra1,Itgb3,Sel1l,Ssr1,Ror2,Ctsl,Clptm1l,Hapln1,Emb,Itga5,Slc52a2,Tfrc,Cxadr,Robo1,Chaf1b,Rttn,Ache,Igf2r,Cdh2,H2-K1,Npc1,Gabbr1,Pdgfrb,Csf1r,Fth1,Tmem132a,Tctn3,Tm9sf3,Gfra1,Itgb8,Gusb,Nrp1,Slc39a10,Tmem131,Itm2c,Tor1aip1,Lamc1,Atp1b1,Pacc1,Mrc1,Grin1,Itgav,Itga6,Lrp4,Pcsk2,Cst3,Procr,Nbea,Vcam1,Glrb,Tf,Abca1,Brinp1,Npr2,Cachd1,Slc6a9,Alpl,Slc9a1,Gabrd,Lrpap1,Tgfbr3,Flt1,Pon3,Itpr1,Ret,Creld1,Slc17a6,Tm2d3,Acan,Stim1,Adgra2,Asah1,Tmem231,Jam3,Clmp,Bace1,Dscaml1,Tmem30a,Atp1b3,Stt3b,Avp,Abi3bp,Sv2a,Uggt1,Gabrb3,Poglut1,Fgb,FRRS1,Cyld,Lum,F11r,Hs2st1,Fras1,Ptk7,Lama1,Lrp1,Suco,Thbs1,Abca3,Ssr2,Gde1,Atp1b2,Colgalt1,Plxnb2,Ust,Lrrc4b,Erbb2,Lrp1b,Ccn3,Fn1,Adam22,Dscam,B3galt6,Crb2,Lemd2,B3galnt1,Edem3,Fkrp,Ovos,Eogt,Fat4,B4gat1,Flrt2,Grin2b,Neo1,Gabrg2,Adam10,Ptprs,Mia3,Wnt5a,Slc39a14,Chrna4,Agt,Epha3,Acvr2a,Adam17,Hyou1,Sema5a,Lamb2,Bsg,Pcdh9,Col12a1,Ano6,Bmper,Aplp2,Postn,Ntm,Gria2,Cr1l,Jag2,Sgcd,Scn1a,Unc5b,Dchs1,Slc24a4,Ttyh1,Notch2,Ntrk2,Slc1a2,Nell1,Erbb3,Fgfr1,Bpnt2,Serpina1a,Slc17a7,Alk,Lgi1,Fgfr3,Hs6st1,Ndufa9,Itgb1,Acvr1,Insr,Lama3,Piezo1,Cant1,Lama2,Nfasc,Lrrc8a,Grid2,Pgap1,Pomgnt2,Scn1b,Slc12a5,Itga7,Cnnm2,Ttn,Slitrk1,Actb,Pigt,Cds2,Ca4,Ece1,Sort1,Itga4,Tm2d1,Tek,Ptprd,Atp1a3,L1cam,Cntfr,Syt1,Cdh23,Psap,Adgrl2,Elapor1,Folr1,Tenm4,Anks6,Tmem67,Ntn1,Sulf2,Vcan,Smoc1,Ephb4,Pnpla6,Ptprj,Nrxn2,Dmd,Fstl1,Dcc,Prkcsh,Yeats2,Nrg2,Fgfr2,Robo2,Dpp6,Erbb4,Fzd3,Adgrb3,Heg1,Ergic2,Ctsd,Megf8,Reln,Ecel1,Ednrb,Tusc3,Lifr,Slit2,Bscl2,Jade1,Nup155,Nrxn3,Slc3a2,Dag1,Gba1,Ncam1,Pcdh10,Hspg2,Glg1,Cacna2d2,Enpp2,Agrn,Adam23,Il6st,Atg9a,Glce,Fat1,Lmbrd1
N-glyco	high	Neuron degeneration	MPO	51	381	2.28e-09	Naglu,Folh1,Slc1a3,Kit,Clcn2,Gabrb2,Abca4,Mertk,Atp6ap1,Gnptab,Npc2,Sil1,Npc1,Pdgfrb,Csf1r,Slc12a6,Ppt1,Slc9a1,Scarb2,Flt1,Sbf2,Tpp1,Tmem30a,Gabrb3,Grid1,Atp1b2,Sun1,Sorl1,Mpz,Bsg,Idua,Prom1,Gria2,Kl,Notch2,Erbb3,Prnp,Grid2,Pcdh15,Cdh23,Psap,Arsg,Lrp8,Cntnap4,Ctsd,Reln,Ednrb,Vldlr,Arsa,Gba1,Cacna2d2
N-glyco	high	Abnormal touch/ nociception	MPO	45	307	2.37e-09	Gabra2,Grik5,Ptgds,Ptprg,Npc1,Gabbr1,Gria4,P2rx3,Slc12a6,Pcsk2,Nbea,Tlr2,Slc6a9,Gabrg1,Gabra4,Slc17a6,Tpp1,Bace1,Trpm8,Gria1,Nbl1,Cpe,Chrna4,Penk,Gria2,Mysm1,Gria3,Erbb3,Slc17a7,Ptprz1,Slc12a5,P2rx7,Atp1a3,L1cam,Gabbr2,Pm20d1,Cntnap2,Fstl1,Grin2a,Cdh8,Ednrb,Grm5,Grm7,Adgrg1,Erbin
N-glyco	high	Abnormal spatial learning	MPO	42	272	2.53e-09	Folh1,Ncstn,Hsd11b1,Nrcam,Grin1,Nbea,Slc6a9,Lrpap1,Slc17a6,Man2b1,Bace1,Clstn2,Grm1,Ptprf,Adgrb1,Lrrc4b,Fzd9,Nxph3,Sorl1,Grin2b,Rtn4r,Adam11,Idua,Nlgn1,Gria2,Scn1a,Sorcs3,Ntrk2,Ptprz1,Grid2,Slc12a5,Ptprd,Atp1a3,L1cam,Arsg,Lrp8,Slc24a2,Grin2a,Apod,Arsa,Grm5,Ncam1
N-glyco	high	Abnormal pain threshold	MPO	40	249	2.55e-09	Gabra2,Grik5,Ptgds,Ptprg,Npc1,Gabbr1,Gria4,P2rx3,Slc12a6,Pcsk2,Tlr2,Slc6a9,Gabrg1,Gabra4,Slc17a6,Tpp1,Bace1,Trpm8,Gria1,Nbl1,Cpe,Chrna4,Penk,Gria2,Mysm1,Gria3,Ptprz1,Slc12a5,P2rx7,Atp1a3,Gabbr2,Pm20d1,Cntnap2,Fstl1,Grin2a,Ednrb,Grm5,Grm7,Adgrg1,Erbin
N-glyco	high	Abnormal neuron number	MPO	60	503	2.82e-09	Naglu,Smo,Slc1a3,Igf1r,Kit,Mertk,Egfr,Npc2,Cdh2,Npc1,Pdgfrb,Slc1a1,Gfra1,Nrp1,Epha4,Sema4a,Brinp1,Ppt1,Ret,Acan,Dscaml1,Slc44a2,Tmem30a,Gdpd5,Entpd3,Ptk7,Erbb2,Dscam,Crb2,Wnt5a,Chrna4,Lamb2,Bsg,Pcdh9,Prom1,Jag2,Kl,Notch2,Ntrk2,Erbb3,Fgfr1,Nptn,Fgfr3,Prnp,Lama2,Grid2,Cntfr,Cdh23,Psap,Arsg,Lrp8,Smoc1,Pnpla6,Reln,Lifr,Vldlr,Gba1,Ncam1,Islr2,Cacna2d2
N-glyco	high	Abnormal phagocyte morphology	MPO	72	673	2.96e-09	Itgb2,Naglu,Acp2,Igf1r,Ggt1,Neu1,Emc10,Sparc,Cd70,Gnptab,Itgb3,Npc2,Ctsl,Tmem178a,Npc1,Csf1r,Sppl2a,Tspan2,Manba,Ctbs,Ppt1,Smpdl3b,Scarb2,Flt1,Plat,Asah1,Man2b1,Pla2g15,Flt3,Hgsnat,Gns,Dpp4,Suco,Thbs1,Lipa,Fzd9,Ccn3,Epha5,Adam10,Slc39a14,Mpz,Pld4,Adam17,C4b,Idua,Postn,Kl,Notch2,Icam1,Fgfr3,Prnp,Lama3,Pcdh7,P2rx7,Cd47,Atp1a3,Psap,Arsg,Ace2,Adgrf5,Fgfr2,Ctsd,Lifr,Arsa,Slc3a2,Cd200,Gba1,Ppt2,Hspg2,Glmp,Ptprc,Il6st
N-glyco	high	Abnormal long bone morphology	MPO	50	372	2.97e-09	Itgb2,Ggt1,Sparc,Gnptab,Ror2,Ctsl,Hapln1,Csf1r,Gusb,Lrp4,Npr2,Alpl,Tgfbr3,P2rx4,Bgn,Asah1,Ostm1,Pbxip1,Ccn3,Wnt5a,Slc39a14,Adam17,Idua,Col12a1,Ano6,Bmper,Postn,Jag2,Kl,Ntrk2,Fgfr1,Bpnt2,Alk,Fgfr3,Hs6st1,Itgb1,Acvr1,Arsb,B3glct,P2rx7,Ids,Vcan,Fstl1,Fgfr2,Lifr,Hspg2,Glg1,Ptprc,Il6st,Glce
N-glyco	high	Abnormal synaptic depression	MPO	27	118	4.73e-09	Efnb3,Syn2,Grm2,Grin1,Itpr1,Slc17a6,Plat,Cbln1,Bace1,Cspg5,Grm1,Gria1,Adgrb1,Elfn1,Grin2b,Scn4b,Pcdh17,Gria2,Sorcs3,Lama2,Grid2,Syt1,Lrrtm3,Slc24a2,Adgrb3,Ncam1,Shisa9
N-glyco	high	Abnormal limbic system morphology	MPO	46	329	5.54e-09	Naglu,Folh1,Plxna3,Sema6a,Gnptab,Npc1,Plxna2,Slc12a6,Cst3,Efna3,Manba,Brinp1,Ppt1,Tlr3,Man2b1,Avp,Gabrb3,Cspg4,Adgrb1,C1qa,Fzd9,Fkrp,Chl1,Agt,Gria2,Scn1a,Ntrk2,Slc1a2,Lgi1,Prnp,Atp1a3,Psap,Arsg,Lrp8,Gabbr2,Tnr,Plxna4,Lrrtm4,Ctsd,Reln,Lrrtm1,Dag1,Gba1,Ncam1,Islr2,Tmem108
N-glyco	high	Abnormal hippocampus morphology	MPO	43	297	8.64e-09	Folh1,Plxna3,Sema6a,Gnptab,Npc1,Plxna2,Slc12a6,Cst3,Efna3,Manba,Brinp1,Ppt1,Tlr3,Man2b1,Gabrb3,Cspg4,Adgrb1,C1qa,Fzd9,Fkrp,Chl1,Agt,Gria2,Scn1a,Slc1a2,Lgi1,Prnp,Atp1a3,Psap,Arsg,Lrp8,Gabbr2,Tnr,Plxna4,Lrrtm4,Ctsd,Reln,Lrrtm1,Dag1,Gba1,Ncam1,Islr2,Tmem108
N-glyco	high	Abnormal retina morphology	MPO	77	769	1.02e-08	Itgb2,Naglu,Slc1a3,Rcn1,Clcn2,Abca4,Mertk,Plxnd1,Sparc,Sema6a,Gnptab,Itgb3,Alcam,Nectin3,Pdgfrb,Slc1a1,Cdh9,Nrp1,Plxna2,Lamc3,Itga6,Sema4a,Tf,Ppt1,Gabrb1,Plat,Man2b1,Nectin1,Dscaml1,Tmem30a,Gdpd5,Ptprf,Apmap,Hs2st1,Lama1,Atp1b2,Tenm2,Dscam,Sun1,Sema5b,Crb2,Lemd2,Fkrp,Amigo2,Ncam2,Lamb2,Bsg,Bmper,Sema3e,Prom1,Efcab14,Cr1l,Megf10,Ntrk2,Fat3,Adam9,Icam1,Hs6st1,Cant1,Sirpa,Sort1,L1cam,Slc44a1,Elapor1,Arsg,Smoc1,Cfh,Dmd,Plxna4,Ctsd,Reln,Sv2b,Vldlr,Bscl2,Ncam1,Ppt2,Fat1
N-glyco	high	Abnormal cardiovascular development	MPO	77	777	1.55e-08	Galnt1,Smo,Folh1,Esam,Ncstn,Eng,Ankrd17,Plxnd1,Hsp90b1,Pofut2,Itgb3,Fbln5,Ssr1,Itga5,Cxadr,Rttn,Cdh2,Pdgfrb,Tctn3,Itgb8,Nrp1,Pacc1,Itgav,Itga6,Efna1,Tlr2,Tf,Tgfbr3,Flt1,Creld1,Mfge8,Adgra2,Plat,Mcam,Uggt1,Poglut1,F11r,Thbs1,Ssr2,Stard13,Erbb2,Ccn3,Fn1,Crb2,Lemd2,Adam10,Epha3,Sema5a,Ntm,Unc5b,Erbb3,Fgfr1,Icam1,Itgb1,Acvr1,Insr,Piezo1,Ttn,Sema6d,Ece1,Cd47,Tek,Adgrl2,Folr1,Vcan,Ephb4,Pnpla6,Creg1,Ptprj,Fstl1,Fgfr2,Erbb4,Heg1,Megf8,Hspg2,Enpp2,Il6st
N-glyco	high	Abnormal myelin sheath morphology	MPO	22	81	1.67e-08	Ncstn,Clcn2,Lama4,Gabbr1,Itga6,Slc12a6,Mme,Sbf2,Bace1,Erbb2,Hepacam,Mpz,Cadm4,Ntrk2,Cntnap1,Abca2,Psap,Gpm6b,Dag1,Hspg2,Mag,Erbin
N-glyco	high	Abnormal spinal nerve morphology	MPO	26	117	1.73e-08	Folh1,Lama4,Gabbr1,Gfra1,Nrp1,Serpine2,Lamc1,Itga6,Slc12a6,Lrp4,Glrb,Alpl,Scarb2,Erbb2,Mpz,Erbb3,Itgb1,Prnp,Nfasc,Psap,Ntn1,Plxna4,Megf8,Ecel1,Ednrb,Cacna2d2
N-glyco	high	Abnormal kidney cortex morphology	MPO	41	282	1.96e-08	Itga3,Naglu,Ace,Bcam,Kit,Lama5,Lgmn,Clu,Pdgfrb,Gusb,Cd55,Lamc1,Fcgr2,Abca1,Ppt1,Ret,Gas6,Grm1,Lcat,Mgat5,Fras1,Suco,C1qa,Agt,Pld4,Lamb2,C4b,Bsg,Bmper,Itga1,Kl,Notch2,Itgb1,Golm1,Dcn,Enpp1,Cfh,Fgfr2,Lifr,Agrn,Fat1
N-glyco	high	Abnormal immune cell physiology	MPO	109	1294	1.96e-08	Itgb2,Galnt1,Esam,Il17ra,Fcgrt,Igf1r,Kit,Clcn2,Mertk,Ptgds,Lama5,Cd70,Hsp90b1,Gnptab,Vsir,Itgb3,Lgmn,Ctsl,Clptm1l,Cd180,Ero1a,Dhrs4,Cxadr,Ifngr2,Gzma,Tnfrsf21,Tmem178a,H2-K1,Npc1,Csf1r,Nrp1,Slc39a10,Fcgr2,Mrc1,Itgav,Sppl2a,Vcam1,Tlr2,Sema4a,Fcgr1,Tf,Abca1,Ppt1,Cd38,P2rx4,Flt1,St8sia1,Sema4b,Mfge8,Stim1,Plat,Tlr3,St3gal2,Cx3cl1,Pla2g15,Jam3,St3gal4,Mcam,Mgat5,Cspg4,Flt3,Pvr,Cyld,Chst2,Serpina3g,F11r,Suco,Nceh1,Cd200r1,Ccn3,B4gat1,Pon2,Mpz,Penk,Pld4,Adam17,Bsg,Idua,Mysm1,Notch2,Pecam1,Fgfr1,Cadm1,Icam1,Fgfr3,Lrrc8a,Ceacam1,Cd93,P2rx7,Aoc3,Sirpa,Itga4,Mog,Cd47,Icoslg,Psap,Anpep,Rnf128,St3gal6,Cd276,Slc3a2,Cd200,Glg1,Plxna1,Erap1,H2-D1,Ptprc,Il6st,Mag
N-glyco	high	Abnormal axial skeleton morphology	MPO	93	1032	1.96e-08	Naglu,Smo,Acp2,Igf1r,Hyal2,Abca4,Plxnd1,Lama5,Scube1,Sparc,Gnptab,Egfr,Ror2,Ctsl,Hapln1,Nectin3,H2-K1,Csf1r,Tmem132a,Gusb,Lrp4,Tyro3,Efna1,Glrb,Npr2,Ppt1,Alpl,Tgfbr3,Acan,Jam3,Nectin1,Tmem30a,Ostm1,Pbxip1,Hs2st1,Fras1,Ptk7,Suco,Ssr2,Fzd9,Ccn3,Dscam,Fkrp,Fat4,Wnt5a,Acvr2a,Pld5,Idua,Col12a1,Ano6,Bmper,Postn,Jag2,Mysm1,Sypl1,Dchs1,Kl,Slc24a4,Nell1,Csmd1,Fgfr1,Bpnt2,Fgfr3,Tm9sf4,Itgb1,Acvr1,Arsb,Lama3,Lama2,Pgap1,B3glct,Lrig1,Ids,Ece1,L1cam,Dcn,Enpp1,Tenm4,Tmem8b,Tmem67,Sulf2,Smoc1,Dmd,Fstl1,Fgfr2,Cnnm4,Ednrb,Os9,Hspg2,Glg1,Cacna2d2,Pign,Glce
N-glyco	high	Abnormal blood vessel physiology	MPO	46	345	2.06e-08	Itgb2,Esam,Axl,Plod3,Igf1r,Kit,Clcn2,Eng,Ankrd17,Plxnd1,Itgb3,Fbln5,Serping1,Tnfrsf21,Pdgfrb,Nrp1,Npr1,Tf,P2rx4,Flt1,Gas6,Adgra2,Plat,Tlr3,Nt5e,Lrp1,Ptprm,Ccn3,Sorl1,Agt,Adam17,C4b,Bmper,Kl,Pecam1,Adam9,Icam1,Piezo1,Ceacam1,Ece1,Anpep,Ace2,Fgfr2,Atp2b4,Ednrb,Vldlr
N-glyco	high	Abnormal basement membrane morphology	MPO	17	44	2.09e-08	Plod3,Nid1,P4ha1,Lama5,Lama4,Pdgfrb,Itgb8,Lamc1,Itga6,Fras1,B4gat1,Itgb1,Lama2,Pomgnt2,Dag1,Hspg2,Adgrg1
N-glyco	high	Abnormal action potential	MPO	28	138	2.09e-08	Nalcn,Kit,Gabbr1,Gria4,Gabrd,Sbf2,Gabrb3,Tecta,Gria1,Scn4b,Mpz,Scn1a,Fgfr1,Nfasc,Grid2,Scn1b,Slc12a5,Cntnap1,Atp1a3,Pcdh15,Lrrtm3,Cdh23,Fstl1,Nup155,Dag1,Hspg2,Shisa9,Il6st
N-glyco	high	Abnormal social/conspecific interaction behavior	MPO	48	372	2.21e-08	Syn2,Gabra1,Nrcam,Csf1r,Gusb,Gria4,Epha4,Serpine2,Avpr1b,Grin1,Lrp4,Nbea,Glrb,Brinp1,Gabrd,Cspg5,Grm1,Gabrb3,Mgat5,Ptprf,Gria1,Grin3b,Dscam,Grin2b,Chst1,Penk,Pcdh9,Postn,Nlgn1,Gria2,Scn1a,Lsamp,Arhgef10,Elfn2,Lama2,Grid2,L1cam,Pcdh15,Cdh23,Nrxn2,Cntnap2,Adgrl1,Reln,Lrrtm1,Cacna2d2,Nrxn1,Mag,Kirrel3
N-glyco	high	Abnormal vertical activity	MPO	48	372	2.21e-08	Cdh4,Grin2d,Nrcam,Gpld1,Slc1a1,Hexa,Gria4,Grin1,Brinp1,Ptpru,Tpp1,Plat,Mcam,Olfm2,Scg3,Clstn2,Lnpep,Gabrb3,Hgsnat,Gria1,Gde1,Cpe,Lrrc4b,Elfn1,Rtn4r,Shisa7,Chrna4,Pcdh9,Idua,Galnt17,Alk,Prnp,Grid2,Slc12a5,L1cam,Abca2,Cdh23,Psap,Gaa,Grin2c,Kcnc3,Pnpla6,Nrxn2,Grin2a,Igsf9b,Apod,Lrrtm1,Kiaa1549
N-glyco	high	Abnormal spinal cord morphology	MPO	33	193	2.76e-08	Efnb3,Plxnd1,Alcam,Robo1,Cdh2,Gfra1,Epha4,Atrn,Glrb,Npr2,Ret,Gdpd5,Ptk7,Erbb2,B4gat1,Sema3e,Gria2,Ntrk2,Cntn2,Lama2,L1cam,Cntfr,Psap,Lrp8,Tenm4,Ntn1,Dcc,Robo2,Erbb4,Ecel1,Lifr,Dag1,Cacna2d2
N-glyco	high	Abnormal limb morphology	MPO	57	498	3.04e-08	Fkbp10,Smo,P4ha1,Lama5,Sparc,Gnptab,Egfr,Ror2,Robo1,Csf1r,Tmem132a,Lrp4,Npr2,Tgfbr3,Acan,Asah1,Ostm1,Pbxip1,Lrp1,Thbs1,Rnf13,Ccn3,Fn1,Wnt5a,Slc39a14,Idua,Col12a1,Ano6,Bmper,Postn,Jag2,Mysm1,Kl,Fgfr1,Bpnt2,Fgfr3,Hs6st1,Itgb1,Acvr1,Piezo1,P2rx7,Ids,Cd47,Enpp1,Folr1,Vcan,Smoc1,Fstl1,Fgfr2,Fzd3,Megf8,Lifr,Hspg2,Mdga2,Agrn,Il6st,Glce
N-glyco	high	Limb grasping	MPO	43	313	3.24e-08	Gabra2,Lamb1,Lama4,Gnptab,Nrcam,Epha4,Lamc1,Grin1,Slc12a6,Pcsk2,Glrb,Npr2,Ppt1,Scarb2,Sbf2,Asah1,Clstn2,Grm1,Gabrb3,Lama1,Lrp1,Fkrp,B4gat1,Gabrg2,Mpz,Cadm4,Col12a1,Nptn,Prnp,Lama2,Grid2,Slitrk1,Csmd3,AU040320,Atp1a3,Psap,Yeats2,Ctsf,Dag1,Ppt2,Cacna2d2,Grm7,Agrn
N-glyco	high	Abnormal cell-mediated immunity	MPO	109	1311	3.6e-08	Itgb2,Galnt1,Esam,Il17ra,Fcgrt,Igf1r,Kit,Clcn2,Mertk,Ptgds,Lama5,Cd70,Hsp90b1,Gnptab,Vsir,Itgb3,Lgmn,Ctsl,Clptm1l,Cd180,Ero1a,Dhrs4,Cxadr,Ifngr2,Gzma,Tnfrsf21,Tmem178a,H2-K1,Npc1,Csf1r,Nrp1,Slc39a10,Fcgr2,Mrc1,Itgav,Sppl2a,Vcam1,Tlr2,Sema4a,Fcgr1,Tf,Abca1,Ppt1,Cd38,P2rx4,Flt1,St8sia1,Sema4b,Mfge8,Stim1,Plat,Tlr3,St3gal2,Cx3cl1,Pla2g15,Jam3,St3gal4,Mcam,Mgat5,Cspg4,Flt3,Pvr,Cyld,Chst2,Serpina3g,F11r,Suco,Nceh1,Cd200r1,Ccn3,B4gat1,Pon2,Mpz,Penk,Pld4,Adam17,Bsg,Idua,Mysm1,Notch2,Pecam1,Fgfr1,Cadm1,Icam1,Fgfr3,Lrrc8a,Ceacam1,Cd93,P2rx7,Aoc3,Sirpa,Itga4,Mog,Cd47,Icoslg,Psap,Anpep,Rnf128,St3gal6,Cd276,Slc3a2,Cd200,Glg1,Plxna1,Erap1,H2-D1,Ptprc,Il6st,Mag
N-glyco	high	Abnormal adaptive immunity	MPO	111	1346	3.77e-08	Itgb2,Galnt1,Esam,Il17ra,Fcgrt,Igf1r,Kit,Clcn2,Mertk,Ptgds,Lama5,Cd70,Hsp90b1,Gnptab,Vsir,Itgb3,Lgmn,Ctsl,Clptm1l,Cd180,Ero1a,Dhrs4,Cxadr,Ifngr2,Gzma,Tnfrsf21,Tmem178a,H2-K1,Npc1,Csf1r,Nrp1,Slc39a10,Fcgr2,Mrc1,Itgav,Sppl2a,Mme,Vcam1,Tlr2,Sema4a,Fcgr1,Tf,Abca1,Ppt1,Cd38,P2rx4,Flt1,St8sia1,Sema4b,Mfge8,Stim1,Plat,Tlr3,St3gal2,Cx3cl1,Pla2g15,Jam3,St3gal4,Mcam,Mgat5,Cspg4,Flt3,Pvr,Cyld,Chst2,Serpina3g,F11r,Suco,Nceh1,Cd200r1,Ccn3,B4gat1,Pon2,Mpz,Penk,Pld4,Adam17,Bsg,Idua,Mysm1,Notch2,Pecam1,Fgfr1,Cadm1,Icam1,Fgfr3,Lrrc8a,Ceacam1,Cd93,P2rx7,Aoc3,Sirpa,Itga4,Mog,Cd47,Icoslg,Psap,Anpep,Cfh,Rnf128,St3gal6,Cd276,Slc3a2,Cd200,Glg1,Plxna1,Erap1,H2-D1,Ptprc,Il6st,Mag
N-glyco	high	Abnormal professional antigen presenting cell morphology	MPO	72	721	3.97e-08	Itgb2,Galnt1,Naglu,Acp2,Igf1r,Ggt1,Neu1,Lama5,Sparc,Cd70,Gnptab,Itgb3,Npc2,Ctsl,Tmem178a,Npc1,Csf1r,Fcgr2,Itgav,Sppl2a,Tspan2,Fcgr1,Manba,Ctbs,Ppt1,Scarb2,Flt1,Plat,Asah1,Man2b1,Pla2g15,Flt3,Cyld,Hgsnat,Gns,Suco,Lipa,Ccn3,Adam10,Slc39a14,Mpz,Pld4,Adam17,C4b,Idua,Postn,Kl,Notch2,Fgfr3,Prnp,Lama3,Pcdh7,Lrrc8a,P2rx7,Cd47,Atp1a3,Psap,Arsg,Ptprj,Adgrf5,Fgfr2,Ctsd,Lifr,Arsa,Slc3a2,Cd200,Gba1,Ppt2,Hspg2,Glmp,Ptprc,Il6st
N-glyco	high	Abnormal retina layer morphology	MPO	55	475	4.07e-08	Naglu,Slc1a3,Clcn2,Abca4,Mertk,Sparc,Sema6a,Gnptab,Alcam,Nectin3,Pdgfrb,Slc1a1,Plxna2,Itga6,Sema4a,Ppt1,Man2b1,Nectin1,Dscaml1,Tmem30a,Ptprf,Hs2st1,Lama1,Atp1b2,Tenm2,Dscam,Sun1,Sema5b,Crb2,Lemd2,Fkrp,Amigo2,Ncam2,Lamb2,Bsg,Prom1,Efcab14,Ntrk2,Fat3,Adam9,Hs6st1,Sirpa,Sort1,L1cam,Arsg,Smoc1,Cfh,Plxna4,Ctsd,Reln,Sv2b,Vldlr,Ncam1,Ppt2,Fat1
N-glyco	high	Abnormal retina ganglion layer morphology	MPO	25	114	4.25e-08	Slc1a3,Sema6a,Alcam,Pdgfrb,Slc1a1,Ppt1,Dscaml1,Tmem30a,Ptprf,Hs2st1,Lama1,Tenm2,Dscam,Sema5b,Crb2,Fkrp,Amigo2,Ntrk2,Fat3,Hs6st1,Sort1,L1cam,Smoc1,Plxna4,Ncam1
N-glyco	high	Abnormal lysosome morphology	MPO	17	47	4.4e-08	Naglu,Acp2,Neu1,Gnptab,Lgmn,Npc2,Ctsl,Gusb,Tpp1,Asah1,Man2b1,Hgsnat,Idua,Ctsa,Sort1,Gaa,Glmp
N-glyco	high	Abnormal response to injury	MPO	63	591	4.67e-08	Col6a1,Itga3,Folh1,Ace,Igf1r,Kit,Eng,Vtn,Sparc,Itgb3,Fbln5,F12,Sorbs3,Emilin2,Pdgfrb,Serpine2,Cd55,Lamc1,Atp1b1,Pacc1,Olfm1,Cst3,Npr1,Tlr2,Tf,Slc9a1,Flt1,Plat,Tlr3,Cx3cl1,Nt5e,Grm1,Pbxip1,Lum,Sorcs2,Lrp1,Suco,Thbs1,Plxnb2,Ccn3,Fn1,Sorl1,Rtn4r,Wnt5a,Penk,Hyou1,Postn,Cr1l,Itga1,Asph,Adam9,Itgb1,Prnp,Lama3,Grid2,Ceacam1,Creg1,Cfh,Ace2,Fstl1,Apod,Ednrb,Omg
N-glyco	high	Abnormal seizure response to pharmacological agent	MPO	28	146	5.7e-08	Grik5,Slc1a3,Gabra1,Gria4,Serpine2,Avpr1b,Grin1,Slc12a6,Gabrd,Gabrb3,Lrrc4b,Fzd9,Elfn1,Gabrg2,Chrna4,Gria3,Scn1a,Slc1a2,Cntn2,Lgi1,Elfn2,Slitrk3,Slc12a5,Atp1a3,Grik2,Grm5,Cacna2d2,Grm7
N-glyco	high	Abnormal appendicular skeleton morphology	MPO	58	523	5.81e-08	Itgb2,Smo,Ggt1,Sparc,Gnptab,Ror2,Ctsl,Hapln1,Csf1r,Gusb,Lrp4,Npr2,Alpl,Tgfbr3,P2rx4,Bgn,Asah1,Ostm1,Pbxip1,Hs2st1,Fras1,Ccn3,Fat4,Wnt5a,Slc39a14,Adam17,Idua,Col12a1,Ano6,Bmper,Postn,Jag2,Dchs1,Kl,Ntrk2,Fgfr1,Bpnt2,Alk,Fgfr3,Hs6st1,Itgb1,Acvr1,Arsb,Pgap1,B3glct,P2rx7,Ids,Tmem8b,Sulf2,Vcan,Fstl1,Fgfr2,Lifr,Hspg2,Glg1,Ptprc,Il6st,Glce
N-glyco	high	Increased susceptibility to pharmacologically induced seizures	MPO	25	117	6.49e-08	Grik5,Slc1a3,Gabra1,Serpine2,Avpr1b,Grin1,Slc12a6,Gabrb3,Lrrc4b,Fzd9,Elfn1,Gabrg2,Chrna4,Scn1a,Slc1a2,Cntn2,Lgi1,Elfn2,Slitrk3,Slc12a5,Atp1a3,Grik2,Grm5,Cacna2d2,Grm7
N-glyco	high	Abnormal miniature excitatory postsynaptic currents	MPO	25	117	6.49e-08	Syn2,Epha4,Grin1,Nbea,Lrfn3,Gria1,C1qa,Grin2b,Shisa7,Gria3,Scn1a,Slc17a7,Nptn,Lgi1,Slc12a5,Syt1,Lrrtm3,Grin2c,Lrfn4,Grin2a,Lrrtm4,Cdh8,Nrxn3,Nrxn1,Tmem108
N-glyco	high	Abnormal blood homeostasis	MPO	205	3081	7.99e-08	Nalcn,Itgb2,Dbh,Col6a1,Fkbp10,Ace,Igf1r,Kit,Ggt1,Emc10,Hyal2,Abca4,Mertk,Lama5,Hsd11b1,Scube1,Vtn,Gdpd2,Lama4,Gnptab,Vsir,Egfr,Rhbdf1,Nrcam,Itgb3,Fbln5,Lgmn,Npc2,Gpld1,Ror2,F12,Osmr,Mcpt1,Naga,Boc,Tfrc,Kng1,Emilin2,Npc1,Gabbr1,Pdgfrb,Csf1r,Fth1,Slc1a1,Tm9sf3,Plxna2,Mrc1,Grin1,Lrp4,Pcsk2,Procr,Npr1,Tlr2,Ctso,Glrb,Tf,Abca1,Alpl,Grik3,Smpdl3b,Scarb2,Tmem106b,Pon3,Cntn3,Itpr1,A2m,Mug1,Pzp,Hpx,Stim1,Igsf1,Bgn,Lamp1,Gas6,Erlin2,Plat,Asah1,Tlr3,Ces1d,Mmp15,Pla2g15,Jam3,Clmp,Tmem30a,Nt5e,Ostm1,Avp,Lgals3bp,Lnpep,Uggt1,Lcat,Flt3,Fgb,FRRS1,Hgsnat,Apmap,Dner,Galnt18,Lrp1,Gria1,Suco,Asic4,Abca5,Cpe,Grin3b,Prelp,C1qa,Cacna2d1,Gpr158,Scn3b,Lamp2,Lipa,Itga2,Fn1,Pcdh1,Tmem178b,Crb2,Sorl1,Fkrp,Epha5,Pltp,Eogt,Emid1,B4gat1,Rtn4r,Ncam2,Ptprs,Lrrc8c,Slc39a14,Agt,Mpz,Pld4,Acvr2a,Adam17,C4b,Bsg,Ano6,Postn,Negr1,Ttr,Mysm1,Sypl1,Itga1,Kl,Slc24a4,Notch2,Csmd1,Arhgef10,Nptn,Icam1,Alk,Tm9sf4,Itgb1,Acvr1,Insr,Piezo1,Lama2,Nfasc,Cdh19,Golm1,Scap,Slc26a6,Scn1b,Slitrk1,Csmd3,P2rx7,Lrig1,Sirpa,Ptprd,Cdh23,Enpp1,Folr1,Tenm4,Smoc1,Creg1,Cfh,Ace2,Rnf128,Nrxn2,Adgrf5,Dmd,Fstl1,Grm8,Arvcf,Pld3,D430041D05Rik,Ergic2,Ctsd,Ednrb,Tusc3,Bscl2,Abca7,Erlin1,Slitrk2,Kiaa1549,Gba1,Ppt2,Glg1,Lrrc4c,Enpp2,Nrxn1,Glmp,Il6st,Mag,Lmbrd1
N-glyco	high	Decreased neuron number	MPO	50	417	8.01e-08	Naglu,Slc1a3,Igf1r,Kit,Mertk,Egfr,Npc2,Npc1,Pdgfrb,Slc1a1,Gfra1,Nrp1,Epha4,Sema4a,Ppt1,Ret,Acan,Slc44a2,Tmem30a,Gdpd5,Entpd3,Crb2,Wnt5a,Chrna4,Lamb2,Bsg,Pcdh9,Prom1,Kl,Ntrk2,Erbb3,Fgfr1,Nptn,Prnp,Lama2,Grid2,Cntfr,Cdh23,Psap,Arsg,Lrp8,Smoc1,Pnpla6,Reln,Lifr,Vldlr,Gba1,Ncam1,Islr2,Cacna2d2
N-glyco	high	Abnormal cartilage morphology	MPO	45	351	8.29e-08	Smo,Ggt1,Gnptab,Egfr,Ror2,Ctsl,Hapln1,Csf1r,Gusb,Lrp4,Tyro3,Glrb,Npr2,Alpl,Acan,Asah1,Fmod,Pbxip1,Ccn3,Mia3,Wnt5a,Slc39a14,Adam17,Idua,Col12a1,Bmper,Postn,Kl,Ntrk2,Nell1,Fgfr1,Bpnt2,Fgfr3,Itgb1,Acvr1,Arsb,Pgap1,B3glct,Ece1,Enpp1,Fstl1,Fgfr2,Hspg2,Glg1,Pign
N-glyco	high	Abnormal retina neuronal layer morphology	MPO	51	433	9.31e-08	Naglu,Slc1a3,Clcn2,Abca4,Mertk,Sema6a,Gnptab,Alcam,Pdgfrb,Slc1a1,Plxna2,Itga6,Sema4a,Ppt1,Man2b1,Dscaml1,Tmem30a,Ptprf,Hs2st1,Lama1,Atp1b2,Tenm2,Dscam,Sun1,Sema5b,Crb2,Lemd2,Fkrp,Amigo2,Ncam2,Lamb2,Bsg,Prom1,Efcab14,Ntrk2,Fat3,Adam9,Hs6st1,Sirpa,Sort1,L1cam,Arsg,Smoc1,Cfh,Plxna4,Ctsd,Reln,Sv2b,Vldlr,Ncam1,Fat1
N-glyco	high	Abnormal leukocyte physiology	MPO	104	1254	9.4e-08	Itgb2,Galnt1,Esam,Il17ra,Fcgrt,Igf1r,Kit,Clcn2,Mertk,Ptgds,Lama5,Cd70,Hsp90b1,Gnptab,Vsir,Itgb3,Lgmn,Ctsl,Clptm1l,Cd180,Ero1a,Dhrs4,Cxadr,Ifngr2,Gzma,Tnfrsf21,Tmem178a,H2-K1,Npc1,Slc39a10,Fcgr2,Mrc1,Itgav,Sppl2a,Vcam1,Tlr2,Sema4a,Fcgr1,Tf,Abca1,Ppt1,Cd38,P2rx4,Flt1,St8sia1,Sema4b,Mfge8,Stim1,Plat,Tlr3,St3gal2,Pla2g15,Jam3,St3gal4,Mcam,Mgat5,Cspg4,Flt3,Pvr,Cyld,Chst2,Serpina3g,Suco,Nceh1,Ccn3,B4gat1,Pon2,Mpz,Penk,Pld4,Adam17,Bsg,Idua,Mysm1,Notch2,Pecam1,Fgfr1,Cadm1,Icam1,Fgfr3,Lrrc8a,Ceacam1,Cd93,P2rx7,Aoc3,Sirpa,Itga4,Mog,Cd47,Icoslg,Psap,Anpep,Rnf128,St3gal6,Cd276,Slc3a2,Cd200,Glg1,Plxna1,Erap1,H2-D1,Ptprc,Il6st,Mag
N-glyco	high	Abnormal response to new environment	MPO	57	518	9.91e-08	Epdr1,Ncstn,Clptm1l,Cxadr,Npc1,Gabbr1,Slc1a1,Gria4,Grin1,Slc12a6,Serpini1,Brinp1,Npr2,Ppt1,Slc9a1,Scarb2,Slc17a6,Plat,Sh3rf1,Man2b1,Bace1,Lnpep,Lrrn1,Grm1,Ptprf,Fgb,Ptk7,Lrp1,Gria1,Adgrb1,Cpe,Cacna2d1,Col6a3,Rtn4r,Chl1,Shisa7,Chrna4,Penk,Gria2,Sypl1,Lsamp,Grid2,Scn1b,AU040320,Atp1a3,L1cam,Cdh23,Ephb2,Arsg,Grm8,Grin2a,Igsf9b,Lrrtm1,Erlin1,Slitrk2,Kiaa1549,Grm7
N-glyco	high	Abnormal sensory ganglion morphology	MPO	36	241	1.01e-07	Kit,Gabrb2,Scube1,Egfr,Npc1,Gabbr1,Gfra1,Nrp1,Pacc1,Slc12a6,Glrb,Npr2,Slc9a1,Scarb2,Ret,Man2b1,Slc44a2,Gabrb3,Ptk7,Erbb2,Lemd2,Idua,Ntrk2,Erbb3,Ids,Pcdh15,Cdh23,Psap,Folr1,Fstl1,Erbb4,Ctsd,Lifr,Arsa,Islr2,Plxna1
N-glyco	high	Abnormal renal corpuscle morphology	MPO	39	278	1.06e-07	Itga3,Naglu,Ace,Bcam,Kit,Lama5,Lgmn,Clu,Pdgfrb,Gusb,Cd55,Lamc1,Fcgr2,Abca1,Ppt1,Ret,Gas6,Grm1,Lcat,Mgat5,Fras1,Suco,C1qa,Agt,Pld4,Lamb2,C4b,Bsg,Bmper,Itga1,Notch2,Itgb1,Golm1,Dcn,Cfh,Fgfr2,Lifr,Agrn,Fat1
N-glyco	high	Abnormal hematopoietic system morphology/development	MPO	196	2925	1.15e-07	Itgb2,Galnt1,Gabra2,Fkbp10,Naglu,Ace,Acp2,Il17ra,Ncstn,Igf1r,Kit,Ggt1,Neu1,Emc10,Eng,Hyal2,Abca4,Mertk,Ptgds,Lama5,Sparc,Cd70,Lama4,Gnptab,Egfr,Pofut2,Rhbdf1,Itgb3,Lgmn,Npc2,Ctsl,Clptm1l,Osmr,Tfrc,Cxadr,Chaf1b,Ifngr2,Rttn,Igf2r,Tnfrsf21,Tmem178a,H2-K1,Npc1,Pdgfrb,Csf1r,Fth1,Itgb8,Slc39a10,Fcgr2,Mrc1,Itgav,Sppl2a,Procr,Tspan2,Vcam1,Ctso,Ifi44,Sema4a,Fcgr1,Tf,Manba,Ctbs,Abca1,Npr2,Ppt1,Alpl,Smpdl3b,Tgfbr3,Scarb2,Tmem132b,Tmem106b,Flt1,Nup210,Mfge8,Dkk3,Stim1,Heph,Plat,Asah1,Man2b1,St3gal2,Pla2g15,Jam3,Tspan3,Fmod,Ostm1,Avp,Flt3,Fgb,Atp6v0a2,Cyld,Hgsnat,Apmap,Serpina3g,Sorcs2,Gns,Galnt18,Dpp4,Gria1,Suco,Thbs1,Islr,Ssr2,Susd1,Cpe,Cacna2d1,Gpr158,Lamp2,Stard13,Lipa,Fzd9,Itga2,Ccn3,Epha5,B4gat1,Adam10,Slitrk4,Slc39a14,Mpz,Penk,Pld4,Acvr2a,Adam17,Itgb5,C4b,Bsg,Idua,Ano6,Aplp2,Postn,Negr1,Cr1l,Jag2,Mysm1,Kl,Slc24a4,Sez6l,Notch2,Klk11,Pecam1,Nptn,Cadm1,Icam1,Fgfr3,Tm9sf4,Itgb1,Prnp,Arsb,Lama3,Piezo1,Lama2,Pcdh7,Lrrc8a,P2rx7,Ids,Ece1,Itga4,Cd47,Tm2d1,Tek,Atp1a3,Syt1,Icoslg,Cdh23,Psap,Ephb2,Arsg,Anpep,Smoc1,Mpzl1,Ptprj,Cfh,Ace2,Rnf128,Adgrf5,Jam2,Fgfr2,Cdh13,Pld3,S1pr5,Atp2b4,Ctsd,Lifr,Arsa,Bscl2,Slc3a2,Cd200,Gba1,Ppt2,Hspg2,Glg1,Nrxn1,Glmp,Ptprc,Il6st,Lmbrd1
N-glyco	high	Abnormal posterior eye segment morphology	MPO	81	884	1.17e-07	Itgb2,Naglu,Slc1a3,Rcn1,Clcn2,Abca4,Mertk,Plxnd1,Sparc,Sema6a,Gnptab,Itgb3,Alcam,Nectin3,Pdgfrb,Slc1a1,Cdh9,Nrp1,Plxna2,Lamc3,Itga6,Sema4a,Tf,Ppt1,Gabrb1,Plat,Man2b1,Nectin1,Dscaml1,Tmem30a,Ephb1,Gdpd5,Ptprf,Apmap,Hs2st1,Lama1,Ssr2,Atp1b2,Tenm2,Dscam,Sun1,Sema5b,Crb2,Lemd2,Fkrp,Amigo2,Ncam2,Lamb2,Bsg,Bmper,Sema3e,Prom1,Efcab14,Ttr,Cr1l,Megf10,Ntrk2,Fat3,Adam9,Icam1,Hs6st1,Cant1,Sirpa,Sort1,L1cam,Slc44a1,Elapor1,Arsg,Smoc1,Cfh,Dmd,Dcc,Plxna4,Ctsd,Reln,Sv2b,Vldlr,Bscl2,Ncam1,Ppt2,Fat1
N-glyco	high	Abnormal skeleton development	MPO	52	452	1.28e-07	Smo,Ggt1,Gnptab,Itgb3,Ror2,Ctsl,Hapln1,Tmem178a,Csf1r,Gusb,Npr2,Alpl,Tgfbr3,Acan,Asah1,Ostm1,Pbxip1,Suco,Islr,Fzd9,Ccn3,Fat4,Mia3,Slc39a14,Adam17,Idua,Col12a1,Ano6,Bmper,Postn,Dchs1,Kl,Notch2,Ntrk2,Nell1,Fgfr1,Bpnt2,Fgfr3,Hs6st1,Itgb1,Acvr1,Arsb,B3glct,P2rx7,Cd47,Enpp1,Fgfr2,Gba1,Hspg2,Glg1,Il6st,Glce
N-glyco	high	Convulsive seizures	MPO	23	103	1.31e-07	Syn2,Gabbr1,Hexa,Itgav,Slc9a1,Mxra8,Tpp1,Bace1,Tecta,Adam22,Chrna4,Scn1a,Slc1a2,Lgi1,Elfn2,Atp1a3,Psap,Gabbr2,Ctsd,Cntn5,Cacna2d2,Grm7,Mag
N-glyco	high	Integument phenotype	MPO	118	1503	1.31e-07	Itgb2,Itga3,Naglu,Smo,Plxnb3,Acp2,Ncstn,Plod3,Igf1r,Kit,Ggt1,Neu1,Eng,Ptgds,Hsd11b1,Plod1,Icam5,Hsp90b1,Gnptab,Egfr,Itgb3,Fbln5,Ctsl,Gfra2,Osmr,Slc52a2,Robo1,Pdgfrb,Csf1r,Gfra1,Itgb8,Gusb,Slc39a10,Serpine2,Itga6,Lrp4,Atrn,Sppl2a,Mme,Ctso,Slc9a1,Emilin1,Pon3,Pzp,Slc17a6,Mfge8,Bgn,Mmp15,Jam3,Nt5e,Ostm1,Gdpd5,Sppl2b,Entpd3,Grm1,Ptprf,Atp6v0a2,Cyld,Apmap,Lum,Fras1,Thbs1,Ssr2,Sbspon,Susd1,Scn3b,Plxnb2,Itga2,Erbb2,Fn1,Crb2,Neo1,Slc39a6,Mia3,Adam17,Itgb5,Idua,Ano6,Jag2,Mysm1,Atrnl1,Kl,Notch2,Erbb3,Fgfr1,Adam9,Alk,Tm9sf4,Itgb1,Prnp,Lama3,Golm1,B3glct,Actb,Lrig1,Ctsa,Ece1,Cd47,L1cam,Slc44a1,Dcn,Enpp1,Anpep,Ntn1,Ace2,Fgfr2,Dpp6,Erbb4,Ctsd,Reln,Ednrb,Slit2,Bscl2,Igfbp7,Gba1,Hspg2,Il6st,Fat1
N-glyco	high	Abnormal spatial working memory	MPO	22	94	1.37e-07	Itga3,Ncstn,Itm2b,Gria4,Grin1,Brinp1,Tlr3,Bace1,Lnpep,Gria1,Grin2b,Chl1,Gria2,Sorcs3,Ntrk2,Ptprz1,Prnp,Ids,Grin2a,Lrrtm1,Grm7,Tmem108
N-glyco	high	Abnormal cerebral cortex morphology	MPO	46	372	1.41e-07	Naglu,Ncstn,Egfr,Itga5,Cdh2,Npc1,Nrp1,Epha4,Lamc1,Grin1,Itga6,Atrn,Manba,Brinp1,Ppt1,Man2b1,Jam3,Ephb1,Hgsnat,Sorcs2,Tenm2,Dscam,Fkrp,Grin2b,Chl1,Pcdh9,Scn1a,Ntrk2,Erbb3,Cadm1,Lgi1,Cntn6,Itgb1,Prnp,Pgap1,Pomgnt2,L1cam,Lrp8,Plxna4,Fzd3,Reln,Lrrtm1,Dag1,Gba1,Ppt2,Adgrg1
N-glyco	high	Abnormal Schwann cell morphology	MPO	16	45	1.47e-07	Lama4,Serpine2,Lamc1,Scarb2,Erbb2,Adam22,Mpz,Erbb3,Itgb1,Lama2,L1cam,Psap,Arsa,Hspg2,Il6st,Mag
N-glyco	high	Abnormal hematopoietic cell morphology	MPO	177	2577	1.49e-07	Itgb2,Galnt1,Gabra2,Fkbp10,Naglu,Ace,Acp2,Il17ra,Ncstn,Igf1r,Kit,Ggt1,Neu1,Emc10,Eng,Hyal2,Abca4,Mertk,Ptgds,Lama5,Sparc,Cd70,Lama4,Gnptab,Egfr,Pofut2,Rhbdf1,Itgb3,Lgmn,Npc2,Ctsl,Clptm1l,Osmr,Tfrc,Cxadr,Chaf1b,Ifngr2,Rttn,Igf2r,Tnfrsf21,Tmem178a,H2-K1,Npc1,Pdgfrb,Csf1r,Slc39a10,Fcgr2,Mrc1,Itgav,Sppl2a,Tspan2,Vcam1,Ctso,Ifi44,Sema4a,Fcgr1,Tf,Manba,Ctbs,Ppt1,Smpdl3b,Tgfbr3,Scarb2,Tmem132b,Flt1,Nup210,Dkk3,Stim1,Heph,Plat,Asah1,Man2b1,Pla2g15,Jam3,Tspan3,Ostm1,Avp,Flt3,Fgb,Atp6v0a2,Cyld,Hgsnat,Apmap,Serpina3g,Sorcs2,Gns,Galnt18,Dpp4,Gria1,Suco,Thbs1,Susd1,Cpe,Gpr158,Stard13,Lipa,Fzd9,Itga2,Ccn3,Epha5,B4gat1,Adam10,Slitrk4,Slc39a14,Mpz,Penk,Pld4,Acvr2a,Adam17,Itgb5,C4b,Bsg,Idua,Ano6,Aplp2,Postn,Negr1,Cr1l,Jag2,Mysm1,Kl,Slc24a4,Sez6l,Notch2,Klk11,Nptn,Cadm1,Icam1,Fgfr3,Tm9sf4,Itgb1,Prnp,Lama3,Piezo1,Lama2,Pcdh7,Lrrc8a,P2rx7,Itga4,Cd47,Tm2d1,Tek,Atp1a3,Syt1,Icoslg,Cdh23,Psap,Ephb2,Arsg,Anpep,Smoc1,Mpzl1,Ptprj,Cfh,Ace2,Rnf128,Adgrf5,Jam2,Fgfr2,Cdh13,Pld3,S1pr5,Atp2b4,Ctsd,Lifr,Arsa,Bscl2,Slc3a2,Cd200,Gba1,Ppt2,Hspg2,Glg1,Glmp,Ptprc,Il6st,Lmbrd1
N-glyco	high	Perinatal lethality, complete penetrance	MPO	38	272	1.77e-07	Kit,Egfr,Ror2,Robo1,H2-K1,Gfra1,Nrp1,Tor1aip1,Grin1,Itga6,Lrp4,Ret,Stim1,Adgra2,Hs2st1,Ptk7,Lrp1,Erbb2,Fkrp,Grin2b,Neo1,Mia3,Adam17,Jag2,Dchs1,Notch2,Nell1,Erbb3,Bpnt2,Fgfr3,Cntfr,Ntn1,Fstl1,Fgfr2,Robo2,Ecel1,Gba1,Agrn
N-glyco	high	Abnormal blood cell physiology	MPO	107	1325	1.88e-07	Itgb2,Galnt1,Esam,Il17ra,Fcgrt,Igf1r,Kit,Clcn2,Mertk,Ptgds,Lama5,Cd70,Hsp90b1,Gnptab,Vsir,Itgb3,Lgmn,Ctsl,Clptm1l,Cd180,Ero1a,Dhrs4,Cxadr,Ifngr2,Gzma,Tnfrsf21,Tmem178a,H2-K1,Npc1,Slc39a10,Fcgr2,Mrc1,Itgav,Sppl2a,Vcam1,Tlr2,Sema4a,Fcgr1,Tf,Abca1,Ppt1,Cd38,P2rx4,Flt1,St8sia1,Sema4b,Mfge8,Stim1,Gas6,Plat,Tlr3,St3gal2,Pla2g15,Jam3,St3gal4,Mcam,Lcat,Mgat5,Cspg4,Flt3,Pvr,Cyld,Chst2,Serpina3g,Suco,Nceh1,Ccn3,B4gat1,Pon2,Mpz,Penk,Pld4,Adam17,Bsg,Idua,Mysm1,Notch2,Pecam1,Fgfr1,Cadm1,Icam1,Fgfr3,Piezo1,Lrrc8a,Ceacam1,Cd93,P2rx7,Aoc3,Sirpa,Itga4,Mog,Cd47,Icoslg,Psap,Anpep,Rnf128,St3gal6,Cd276,Slc3a2,Cd200,Glg1,Plxna1,Erap1,H2-D1,Ptprc,Il6st,Mag
N-glyco	high	Respiratory system phenotype	MPO	93	1092	2.02e-07	Nalcn,Itga3,Smo,Igf1r,Kit,Lama5,Hsd11b1,Sema6a,Gnptab,Vsir,Egfr,Fbln5,Npc2,Ror2,Slc52a2,Robo1,Ache,Igf2r,Npc1,Lamc1,Atp1b1,Grin1,P2rx3,Lrp4,Nbea,Npr1,Tlr2,Tf,Abca1,Slc6a9,Alpl,Tmem132b,Ret,Pzp,Acan,Adgra2,Plat,Asah1,Pla2g15,Avp,Cyld,Hgsnat,Fras1,Ptk7,Dpp4,Thbs1,Abca3,Ssr2,Sbspon,Cpe,Lipa,Dscam,Fat4,Chl1,Wnt5a,Epha3,Slit3,Adam17,Mfap4,Bmper,Postn,Dchs1,Kl,Notch2,Ntrk2,Klk11,Pecam1,Nptn,Fgfr3,Hs6st1,Elfn2,Arsb,Lama3,Crhr1,Lrrc8a,Pgap1,Ids,Ctsa,Syt1,Sulf2,Ace2,Adgrf5,Fstl1,Fgfr2,Fzd3,Heg1,Megf8,Ednrb,Hspg2,Nrxn1,Agrn,Glce,Kirrel3
N-glyco	high	Abnormal leukocyte morphology	MPO	124	1634	3.05e-07	Itgb2,Galnt1,Gabra2,Naglu,Acp2,Il17ra,Igf1r,Kit,Ggt1,Neu1,Emc10,Mertk,Ptgds,Lama5,Sparc,Cd70,Gnptab,Egfr,Itgb3,Npc2,Ctsl,Clptm1l,Cxadr,Ifngr2,Rttn,Tnfrsf21,Tmem178a,H2-K1,Npc1,Csf1r,Slc39a10,Fcgr2,Mrc1,Itgav,Sppl2a,Tspan2,Vcam1,Ifi44,Sema4a,Fcgr1,Manba,Ctbs,Ppt1,Smpdl3b,Scarb2,Tmem132b,Flt1,Nup210,Plat,Asah1,Man2b1,Pla2g15,Jam3,Avp,Flt3,Atp6v0a2,Cyld,Hgsnat,Serpina3g,Gns,Galnt18,Dpp4,Suco,Thbs1,Lipa,Fzd9,Ccn3,Epha5,B4gat1,Adam10,Slc39a14,Mpz,Penk,Pld4,Acvr2a,Adam17,C4b,Bsg,Idua,Postn,Negr1,Cr1l,Jag2,Mysm1,Kl,Sez6l,Notch2,Klk11,Cadm1,Icam1,Fgfr3,Prnp,Lama3,Lama2,Pcdh7,Lrrc8a,P2rx7,Itga4,Cd47,Atp1a3,Icoslg,Psap,Arsg,Anpep,Mpzl1,Ptprj,Ace2,Rnf128,Adgrf5,Fgfr2,Cdh13,S1pr5,Ctsd,Lifr,Arsa,Bscl2,Slc3a2,Cd200,Gba1,Ppt2,Hspg2,Glmp,Ptprc,Il6st
N-glyco	high	Abnormal mechanoreceptor morphology	MPO	33	220	3.96e-07	Naglu,Slc1a3,Igf1r,Kit,Gabrb2,Ror2,Gfra1,Slc12a6,Scarb2,Ret,Acan,Bace1,Slc44a2,Gabrb3,Tecta,Ptk7,Grid1,Erbb2,Sun1,Fat4,Idua,Jag2,Dchs1,Ntrk2,Fgfr1,Nptn,Fgfr3,Lama2,Actb,Pcdh15,Cdh23,Psap,Ednrb
N-glyco	high	Abnormal innate immunity	MPO	57	543	4.16e-07	Itgb2,Il17ra,Igf1r,Kit,Clcn2,Hsp90b1,Gnptab,Itgb3,Lgmn,Ctsl,Ero1a,Tmem178a,Npc1,Serpine2,Cd55,Mrc1,Itgav,Procr,Tlr2,Fcgr1,Tf,Abca1,Ppt1,P2rx4,Flt1,Mfge8,Plat,Tlr3,Pla2g15,Mcam,Cspg4,Flt3,Suco,Nceh1,Ccn3,Pon2,Mpz,Adam17,Bsg,Idua,Icam1,Fgfr3,Cd93,P2rx7,Sirpa,Itga4,Cd47,Psap,Anpep,Cfh,Rnf128,St3gal6,Slc3a2,Cd200,Ptprc,Il6st,Atg9a
N-glyco	high	Abnormal lung morphology	MPO	55	516	4.7e-07	Itga3,Smo,Igf1r,Lama5,Hsd11b1,Sema6a,Vsir,Egfr,Fbln5,Npc2,Ror2,Robo1,Igf2r,Npc1,Lamc1,Grin1,Lrp4,Tlr2,Abca1,Ret,Adgra2,Plat,Asah1,Pla2g15,Cyld,Hgsnat,Fras1,Ptk7,Dpp4,Thbs1,Abca3,Lipa,Fat4,Wnt5a,Epha3,Slit3,Adam17,Mfap4,Bmper,Dchs1,Kl,Pecam1,Fgfr3,Hs6st1,Lama3,Lrrc8a,Ids,Ctsa,Sulf2,Ace2,Adgrf5,Fstl1,Fgfr2,Megf8,Glce
N-glyco	high	Abnormal temporal memory	MPO	35	247	5.08e-07	Gabra2,Ncstn,Syn2,Itm2b,Grin1,Nbea,Efna3,Grik3,Gabrd,Plat,Ephb1,Grm1,Gabrb3,Lrp1,Sun1,Grin2b,Shisa7,Pcdh9,Gria2,Scn1a,Kl,Ntrk2,Slc17a7,Ptprz1,Atp1a3,Grik2,Lrp8,Gabbr2,Grin2a,Robo2,Lrrtm1,Vldlr,Grm5,Grm7,Tmem108
N-glyco	high	Postnatal lethality, complete penetrance	MPO	56	532	5.08e-07	Cntn1,Smo,Kit,Plxnd1,Egfr,Rhbdf1,Tfrc,Ache,Igf2r,Pdgfrb,Csf1r,Itgb8,Slc39a10,Atp1b1,Grin1,Tf,Alpl,Ret,Slc17a6,Stim1,Avp,Sv2a,Suco,Atp1b2,Adam22,Dscam,Grin2b,Gabrg2,Adam17,Lamb2,Gria2,Jag2,Scn1a,Dchs1,Ntrk2,Slc1a2,Erbb3,Fgfr1,Lgi1,Itgb1,Insr,Lama3,Nfasc,Scn1b,Slc12a5,L1cam,Syt1,Ntn1,Smoc1,Fgfr2,Robo2,Ednrb,Gba1,Pcdh10,Adam23,Fat1
N-glyco	high	Abnormal inhibitory postsynaptic currents	MPO	19	75	5.1e-07	Gabra1,Gabbr1,Nbea,Slc6a9,Gabrd,Gabra4,Cspg5,Sv2a,Lrfn3,C1qa,Gabrg2,Chrna4,Scn1a,Prnp,Syt1,Gabbr2,Nrxn2,Il1rapl1,Cntnap4
N-glyco	high	Abnormal immune system cell morphology	MPO	125	1669	5.18e-07	Itgb2,Galnt1,Gabra2,Naglu,Acp2,Il17ra,Igf1r,Kit,Ggt1,Neu1,Emc10,Mertk,Ptgds,Lama5,Sparc,Cd70,Gnptab,Egfr,Itgb3,Npc2,Ctsl,Clptm1l,Cxadr,Ifngr2,Rttn,Tnfrsf21,Tmem178a,H2-K1,Npc1,Csf1r,Slc39a10,Fcgr2,Mrc1,Itgav,Sppl2a,Tspan2,Vcam1,Ifi44,Sema4a,Fcgr1,Manba,Ctbs,Ppt1,Smpdl3b,Scarb2,Tmem132b,Flt1,Nup210,Stim1,Plat,Asah1,Man2b1,Pla2g15,Jam3,Avp,Flt3,Atp6v0a2,Cyld,Hgsnat,Serpina3g,Gns,Galnt18,Dpp4,Suco,Thbs1,Lipa,Fzd9,Ccn3,Epha5,B4gat1,Adam10,Slc39a14,Mpz,Penk,Pld4,Acvr2a,Adam17,C4b,Bsg,Idua,Postn,Negr1,Cr1l,Jag2,Mysm1,Kl,Sez6l,Notch2,Klk11,Cadm1,Icam1,Fgfr3,Prnp,Lama3,Lama2,Pcdh7,Lrrc8a,P2rx7,Itga4,Cd47,Atp1a3,Icoslg,Psap,Arsg,Anpep,Mpzl1,Ptprj,Ace2,Rnf128,Adgrf5,Fgfr2,Cdh13,S1pr5,Ctsd,Lifr,Arsa,Bscl2,Slc3a2,Cd200,Gba1,Ppt2,Hspg2,Glmp,Ptprc,Il6st
N-glyco	high	Abnormal long term depression	MPO	21	94	5.79e-07	Efnb3,Grm2,Grin1,Itpr1,Slc17a6,Plat,Cbln1,Bace1,Cspg5,Grm1,Gria1,Adgrb1,Grin2b,Scn4b,Gria2,Sorcs3,Lama2,Grid2,Slc24a2,Adgrb3,Ncam1
N-glyco	high	Abnormal axon guidance	MPO	16	51	5.87e-07	Cntn1,Plxna3,Robo1,Nrp1,Epha4,Ephb1,B4gat1,Fgfr1,L1cam,Ephb2,Ntn1,Dcc,Plxna4,Robo2,Ecel1,Dag1
N-glyco	high	Postnatal lethality, incomplete penetrance	MPO	68	718	6.53e-07	Gabra2,Smo,Ace,Siae,Kit,Hyal2,Lama5,Egfr,Rhbdf1,Gabra1,Itgb3,Ctsl,Itga5,Igf2r,Gabbr1,Pdgfrb,Nrp1,Grin1,Lrp4,Glrb,Abca1,Brinp1,Npr2,Slc6a9,Slc9a1,Lrpap1,Pon3,Itpr1,Ret,Jam3,Clmp,Bace1,Dscaml1,Gabrb3,Lrrc4b,Erbb2,Dscam,Fkrp,Flrt2,Ptprs,Agt,Adam17,Bsg,Postn,Gria2,Jag2,Scn1a,Notch2,Ntrk2,Alk,Fgfr3,Hs6st1,Lama2,Slitrk1,Actb,Tmem67,Sulf2,Fgfr2,Heg1,Reln,Ednrb,Bscl2,Jade1,Nrxn3,Gba1,Glg1,Cacna2d2,Il6st
N-glyco	high	Abnormal hematopoietic system physiology	MPO	112	1448	6.63e-07	Itgb2,Galnt1,Esam,Il17ra,Fcgrt,Ncstn,Igf1r,Kit,Clcn2,Mertk,Ptgds,Lama5,Cd70,Hsp90b1,Gnptab,Vsir,Itgb3,Lgmn,Ctsl,Clptm1l,Cd180,Ero1a,Dhrs4,Cxadr,Chaf1b,Ifngr2,Gzma,Tnfrsf21,Tmem178a,H2-K1,Npc1,Slc39a10,Fcgr2,Mrc1,Itgav,Sppl2a,Vcam1,Tlr2,Sema4a,Fcgr1,Tf,Abca1,Ppt1,Cd38,P2rx4,Flt1,St8sia1,Sema4b,Mfge8,Stim1,Gas6,Plat,Tlr3,St3gal2,Pla2g15,Jam3,St3gal4,Mcam,Lcat,Mgat5,Cspg4,Flt3,Pvr,Cyld,Chst2,Serpina3g,Suco,Nceh1,Ccn3,B4gat1,Pon2,Mpz,Penk,Pld4,Adam17,Bsg,Idua,Mysm1,Notch2,Pecam1,Fgfr1,Cadm1,Icam1,Fgfr3,Piezo1,Lama2,Lrrc8a,Ceacam1,Cd93,P2rx7,Aoc3,Sirpa,Itga4,Mog,Cd47,Icoslg,Psap,Anpep,Rnf128,Jam2,St3gal6,Cd276,Slc3a2,Cd200,Glg1,Plxna1,Cacna2d2,Erap1,H2-D1,Ptprc,Il6st,Mag
N-glyco	high	Abnormal hindlimb morphology	MPO	28	168	6.87e-07	Ror2,Lrp4,Npr2,Tgfbr3,Asah1,Thbs1,Rnf13,Ccn3,Slc39a14,Idua,Col12a1,Mysm1,Kl,Fgfr1,Bpnt2,Fgfr3,Acvr1,P2rx7,Ids,Cd47,Enpp1,Smoc1,Fstl1,Fgfr2,Fzd3,Hspg2,Agrn,Il6st
N-glyco	high	Abnormal tail morphology	MPO	49	438	7.28e-07	Lamb1,Kit,Eng,Abca4,Plxnd1,Lama5,Ror2,Cxadr,Igf2r,Csf1r,Tmem132a,Gusb,Serpine2,Lrp4,Tyro3,Npr2,Tgfbr3,Acan,Grm1,Uggt1,Cyld,Lum,Ptk7,Plxnb2,Erbb2,Ccn3,Fn1,Fat4,Wnt5a,Bmper,Ntm,Jag2,Mysm1,Dchs1,Fgfr1,Fgfr3,Prnp,Arsb,Cant1,Entpd6,Slc12a5,Lrig1,Folr1,Fgfr2,Fzd3,Ednrb,Glg1,Mdga2,Glce
N-glyco	high	Abnormal grooming behavior	MPO	25	136	7.37e-07	Ncstn,Syn2,Gabra1,Ctsl,H2-K1,Grin1,Nbea,Brinp1,Ppt1,Slc9a1,Slc17a6,Chrna4,Gria2,Scn1a,Lsamp,Elfn2,Prnp,Grid2,L1cam,Cdh23,Cntnap2,Cntnap4,Atp2b4,Nrxn1,Mag
N-glyco	high	Abnormal sensory neuron innervation pattern	MPO	21	96	7.65e-07	Gabrb2,Egfr,Npr2,Acan,Ephb1,Gabrb3,Tenm2,Erbb2,Epha5,Chl1,Ntrk2,Cntn2,Fgfr3,L1cam,Psap,Ephb2,Dcc,Plxna4,Erbb4,Reln,Tenm3
N-glyco	high	Abnormal contextual conditioning behavior	MPO	32	217	8.78e-07	Gabra2,Ncstn,Itm2b,Grin1,Nbea,Efna3,Grik3,Gabrd,Plat,Ephb1,Grm1,Gabrb3,Lrp1,Sun1,Grin2b,Shisa7,Gria2,Scn1a,Kl,Ntrk2,Ptprz1,Atp1a3,Grik2,Lrp8,Gabbr2,Grin2a,Robo2,Lrrtm1,Vldlr,Grm5,Grm7,Tmem108
N-glyco	high	Abnormal vascular development	MPO	55	528	8.93e-07	Smo,Folh1,Esam,Ncstn,Eng,Ankrd17,Plxnd1,Pofut2,Itgb3,Fbln5,Itga5,Cxadr,Cdh2,Pdgfrb,Itgb8,Nrp1,Pacc1,Itgav,Itga6,Tlr2,Tf,Tgfbr3,Flt1,Creld1,Mfge8,Adgra2,Plat,Mcam,Uggt1,Poglut1,F11r,Thbs1,Stard13,Erbb2,Fn1,Crb2,Lemd2,Adam10,Sema5a,Unc5b,Icam1,Acvr1,Piezo1,Ttn,Ece1,Cd47,Tek,Folr1,Ephb4,Pnpla6,Creg1,Ptprj,Fstl1,Hspg2,Enpp2
N-glyco	high	Abnormal exploration in a new environment	MPO	51	470	8.93e-07	Epdr1,Ncstn,Clptm1l,Npc1,Slc1a1,Gria4,Grin1,Slc12a6,Serpini1,Brinp1,Npr2,Ppt1,Slc9a1,Scarb2,Slc17a6,Plat,Sh3rf1,Man2b1,Bace1,Lnpep,Lrrn1,Grm1,Ptprf,Fgb,Lrp1,Gria1,Cpe,Cacna2d1,Col6a3,Rtn4r,Shisa7,Chrna4,Penk,Gria2,Sypl1,Lsamp,Grid2,Scn1b,AU040320,Atp1a3,L1cam,Ephb2,Arsg,Grm8,Grin2a,Igsf9b,Lrrtm1,Erlin1,Slitrk2,Kiaa1549,Grm7
N-glyco	high	Abnormal muscle morphology	MPO	85	1001	9.99e-07	Col6a1,Smo,Eng,Ankrd17,Plxnd1,Plod1,Lama4,Egfr,Ctsl,Clu,Cxadr,Igf2r,Cdh2,H2-K1,Pdgfrb,Gfra1,Nrp1,Lamc1,Itgav,Npr1,Vcam1,Npr2,Tgfbr3,Ret,Bgn,Asah1,Man2b1,Clmp,Bace1,Hgsnat,Lrp1,Thbs1,Ssr2,Abca5,Scn3b,Lamp2,Erbb2,Ccn3,Fn1,Col6a3,Lemd2,Fkrp,Flrt2,Agt,Mpz,Slit3,Adam17,Idua,Col12a1,Sgcd,Kl,Notch2,Sgcb,Erbb3,Fgfr1,Itgb1,Acvr1,Prnp,Insr,Arsb,Lama2,Lrrc8a,Itga7,Ttn,Actb,Cd47,Tek,Syt1,Psap,Enpp1,Gaa,Ephb4,Ptprj,Dmd,Fstl1,Fgfr2,Erbb4,Megf8,Ecel1,Ednrb,Dag1,Hspg2,Cacna2d2,Agrn,Fat1
N-glyco	high	Abnormal bone structure	MPO	91	1107	1.26e-06	Itgb2,Acp2,Grin2d,Grm3,Igf1r,Ggt1,Pttg1ip,Dgcr2,Sparc,Slc22a5,Gnptab,Itgb3,Ror2,Ctsl,Clptm1l,Boc,Robo1,Tmem178a,Csf1r,Tmem132a,Gusb,Lrp4,Atrn,Alpl,Scarb2,P2rx4,Tmem106b,Stim1,Bgn,Erlin2,Grm1,Flt3,Thsd7a,Hgsnat,Galnt18,Gria1,Suco,Thbs1,Islr,Scn3b,Fzd9,Ccn3,Edem3,Adam10,Mia3,Shisa7,Slc39a14,Penk,Adam17,Idua,Col12a1,Postn,Efcab14,Mysm1,Kl,Notch2,Csmd1,Fgfr1,Nptn,Fgfr3,Cntn6,Btd,Entpd6,Pcdh7,Csmd3,P2rx7,Ids,AU040320,Cd47,Ptprd,Slc44a1,Pcdh15,Cdh23,Enpp1,Tenm4,Kcnc3,Mpzl1,Adgrf5,Jam2,Fgfr2,Lifr,Bscl2,Slitrk2,Gba1,Hspg2,Plxna1,Erap1,Grm7,Ptprc,Il6st,Mag
N-glyco	high	Reproductive system phenotype	MPO	166	2455	1.26e-06	Btbd17,Ace,Axl,Bcam,Igf1r,Kit,Ggt1,B4galnt1,Clcn2,Emc10,Mertk,Slc22a5,Gdpd2,Sema6a,Gnptab,Egfr,Gabra1,Itgb3,Gpld1,Ror2,Ctsl,F12,Emb,Scara5,Sorbs3,Robo1,Ifngr2,Ache,Igf2r,Npc1,Gabbr1,Pdgfrb,Csf1r,Hexa,Ptdss2,Epha4,Serpine2,Lamc1,Mrc1,Olfm1,Grin1,Lrp4,Tyro3,Atrn,Pcsk2,Cst3,Bche,Npr1,Vcam1,Glrb,Manba,Abca1,Npr2,Slc9a1,Gabrd,Lrpap1,Gabrb1,Tgfbr3,Sparcl1,Tmem106b,Flt1,Itpr1,Ret,Slco1c1,Mfge8,Sbf2,Igsf1,Gpm6a,Plat,Asah1,Tlr3,Pla2g15,Jam3,Scg3,Lnpep,Grm1,Gabrb3,Fgb,Atp6v0a2,Podxl2,Lum,Igsf8,Lama1,Lrp1,Thbs1,Islr,Vasn,Asic4,Cpe,Plxnb2,Lamp2,Erbb2,Fn1,Dscam,Sun1,Nxph3,B3galnt1,Sorl1,Pltp,Gabrg2,Ptprs,Wnt5a,Agt,Penk,Acvr2a,Adam17,Bsg,Postn,Negr1,Gria2,Nectin2,Cr1l,Gria3,Grin3a,Scn1a,Asph,Kl,Notch2,Ntrk2,Klk11,Fgfr1,Cadm1,Alk,Fgfr3,Sun2,Itgb1,Celsr2,Prnp,Insr,Arsb,Lama2,Lrrc8a,Grid2,Pgap1,Slc12a5,Slitrk1,Actb,Ids,Ctsa,Cntnap1,L1cam,Abca2,Dcn,Cdh23,Psap,Ephb2,Lrp8,Anpep,Tmem8b,Sulf2,Mpzl1,Dmd,Nrg2,Fgfr2,Cdh13,Atp2b4,Reln,Vldlr,Bscl2,Igfbp7,Ppt2,Nell2,Cacna2d2,Glmp,Adgrg1,Il6st
N-glyco	high	Abnormal ear morphology	MPO	51	476	1.27e-06	Naglu,Smo,Siae,Slc1a3,Igf1r,Kit,Gabrb2,Egfr,Ror2,Ctsl,Hapln1,Ache,Tmem132a,Serpine2,Slc12a6,Scarb2,Acan,Man2b1,Slc44a2,Grm1,Gabrb3,Tecta,Ptk7,Grid1,Sun1,Fat4,Idua,Bmper,Jag2,Dchs1,Kl,Ntrk2,Fgfr1,Nptn,Fgfr3,Itgb1,Acvr1,Lama2,Pgap1,Actb,Ids,Ece1,Pcdh15,Cdh23,Psap,Enpp1,Folr1,Ntn1,Fgfr2,Ednrb,Fat1
N-glyco	high	Abnormal glial cell physiology	MPO	22	111	1.58e-06	Grm3,Clcn2,Tnfrsf21,Npc1,Itga6,Tlr2,Abca1,Ppt1,Plat,Hepacam,Mpz,Idua,Megf10,Acvr1,Nfasc,Itga7,Actb,Psap,Tenm4,S1pr5,Cd200,Cacna2d2
N-glyco	high	Abnormal glutamate-mediated receptor currents	MPO	16	56	1.63e-06	Gria4,Serpine2,Grin1,Efna3,Slc6a9,Slc17a6,Gria1,Gpr158,Grin2b,Shisa7,Gria2,Lgi1,Grik2,Grin2c,Grin2a,Shisa9
N-glyco	high	Abnormal mononuclear cell morphology	MPO	107	1389	1.63e-06	Itgb2,Galnt1,Gabra2,Naglu,Acp2,Il17ra,Igf1r,Kit,Ggt1,Neu1,Mertk,Lama5,Sparc,Cd70,Gnptab,Egfr,Itgb3,Npc2,Ctsl,Clptm1l,Cxadr,Ifngr2,Tnfrsf21,Tmem178a,H2-K1,Npc1,Csf1r,Slc39a10,Fcgr2,Itgav,Sppl2a,Tspan2,Vcam1,Ifi44,Sema4a,Manba,Ctbs,Ppt1,Scarb2,Tmem132b,Flt1,Nup210,Plat,Asah1,Man2b1,Pla2g15,Avp,Flt3,Atp6v0a2,Cyld,Hgsnat,Serpina3g,Gns,Galnt18,Suco,Thbs1,Lipa,Fzd9,Ccn3,Adam10,Slc39a14,Mpz,Penk,Pld4,Adam17,C4b,Bsg,Idua,Postn,Cr1l,Jag2,Mysm1,Kl,Notch2,Klk11,Cadm1,Fgfr3,Prnp,Lama3,Lama2,Pcdh7,Lrrc8a,P2rx7,Itga4,Cd47,Atp1a3,Icoslg,Psap,Arsg,Anpep,Ptprj,Rnf128,Adgrf5,Fgfr2,Cdh13,S1pr5,Ctsd,Lifr,Arsa,Slc3a2,Cd200,Gba1,Ppt2,Hspg2,Glmp,Ptprc,Il6st
N-glyco	high	Abnormal myeloid cell morphology	MPO	132	1838	1.79e-06	Itgb2,Galnt1,Fkbp10,Naglu,Ace,Acp2,Il17ra,Igf1r,Kit,Ggt1,Neu1,Emc10,Hyal2,Abca4,Ptgds,Sparc,Cd70,Lama4,Gnptab,Pofut2,Rhbdf1,Itgb3,Lgmn,Npc2,Ctsl,Osmr,Tfrc,Rttn,Igf2r,Tmem178a,Npc1,Pdgfrb,Csf1r,Mrc1,Sppl2a,Tspan2,Ctso,Tf,Manba,Ctbs,Ppt1,Smpdl3b,Scarb2,Flt1,Dkk3,Stim1,Heph,Plat,Asah1,Man2b1,Pla2g15,Jam3,Ostm1,Flt3,Fgb,Hgsnat,Apmap,Sorcs2,Gns,Galnt18,Dpp4,Gria1,Suco,Thbs1,Susd1,Cpe,Gpr158,Stard13,Lipa,Fzd9,Itga2,Ccn3,Epha5,B4gat1,Adam10,Slitrk4,Slc39a14,Mpz,Pld4,Acvr2a,Adam17,Itgb5,C4b,Idua,Aplp2,Postn,Negr1,Mysm1,Kl,Slc24a4,Sez6l,Notch2,Nptn,Icam1,Fgfr3,Tm9sf4,Itgb1,Prnp,Lama3,Piezo1,Pcdh7,P2rx7,Cd47,Tm2d1,Atp1a3,Syt1,Cdh23,Psap,Ephb2,Arsg,Smoc1,Mpzl1,Cfh,Ace2,Adgrf5,Fgfr2,Pld3,Atp2b4,Ctsd,Lifr,Arsa,Bscl2,Slc3a2,Cd200,Gba1,Ppt2,Hspg2,Glg1,Glmp,Ptprc,Il6st,Lmbrd1
N-glyco	high	Abnormal brain development	MPO	58	587	1.9e-06	Smo,Acp2,Plod3,Igf1r,Kit,Eng,Lama5,Egfr,Cxadr,Cdh2,Csf1r,Serpine2,Gpr37l1,Lamc1,Itga6,Tf,Tgfbr3,Itpr1,Creld1,Tm2d3,Adgra2,Tlr3,Jam3,Atp1b3,Astn1,Dner,Lama1,Plxnb2,Fzd9,Dscam,Sun1,Lemd2,Fkrp,Adam10,Ntrk2,Erbb3,Fgfr1,Lgi1,Itgb1,Acvr1,Piezo1,Grid2,Pgap1,Lrp8,Folr1,Tmem67,Robo2,Pcdh19,Reln,Vldlr,Nup155,Dag1,Islr2,Cacna2d2,Enpp2,Adgrg1,Il6st,Pign
N-glyco	high	Abnormal cochlear hair cell morphology	MPO	29	192	2.39e-06	Naglu,Slc1a3,Igf1r,Kit,Gabrb2,Ror2,Slc12a6,Scarb2,Acan,Slc44a2,Gabrb3,Tecta,Ptk7,Grid1,Sun1,Fat4,Idua,Jag2,Dchs1,Ntrk2,Fgfr1,Nptn,Fgfr3,Lama2,Actb,Pcdh15,Cdh23,Psap,Ednrb
N-glyco	high	Abnormal renal tubule morphology	MPO	33	243	2.87e-06	Cdh4,Itga3,Naglu,Acp2,Neu1,Lama5,Lgmn,Gusb,Pcsk2,Manba,Ctbs,Ret,Hpx,Man2b1,Clmp,Galnt11,Grm1,Hgsnat,Plxnb2,Fat4,Agt,Lamb2,Cr1l,Dchs1,Notch2,Itgb1,Lrrc8a,Golm1,Dcn,Psap,Tmem67,Prkcsh,Fgfr2
N-glyco	high	Abnormal bone ossification	MPO	61	642	2.99e-06	Itgb2,Acp2,Grin2d,Igf1r,Dgcr2,Slc22a5,Ror2,Clptm1l,Robo1,Igf2r,Csf1r,Lrp4,Atrn,Npr2,Alpl,Scarb2,Tmem106b,Asah1,Ostm1,Hs2st1,Gria1,Suco,Thbs1,Scn3b,Fzd9,Ccn3,Edem3,Fat4,Mia3,Wnt5a,Slc39a14,Penk,Lingo2,Col12a1,Ano6,Mysm1,Dchs1,Notch2,Nell1,Fgfr1,Nptn,Fgfr3,Itgb1,Acvr1,Entpd6,Ids,Ptprd,Slc44a1,Enpp1,Mpzl1,Adgrf5,Fstl1,Fgfr2,D430041D05Rik,Megf8,Slitrk2,Gba1,Hspg2,Erap1,Il6st,Glce
N-glyco	high	Abnormal neuron physiology	MPO	57	582	3.19e-06	Smo,Ncstn,Grm3,Gdpd2,Grm2,Gabbr1,Pdgfrb,Fth1,Gfra1,Gria4,Gpr37l1,Pacc1,Plxna2,Grin1,Itga6,Tlr2,Slc6a9,Gabrd,Scarb2,Ret,Stim1,Tlr3,Cx3cl1,Gdpd5,Trpm8,Astn1,Tecta,Sorcs2,Plxnb2,Fn1,Sun1,Ncam2,Gabrg2,Ptprs,Wnt5a,Hyou1,Gria2,Scn1a,Slc24a4,Notch2,Ntrk2,Erbb3,Nptn,Itgb1,Prnp,Lama2,Actb,Atp1a3,Syt1,Pcdh15,Cdh23,Psap,Cntnap2,Fgfr2,Ppt2,Cacna2d2,Adgrg1
N-glyco	high	Abnormal cell motility	MPO	58	600	3.66e-06	Itgb2,Galnt1,Smo,Esam,Kit,Tpbg,Plxnd1,Egfr,Itgb3,Ror2,Sorbs3,Ifngr2,Pdgfrb,Itga6,Cst3,Vcam1,Tlr2,Tf,Flt1,Ret,Jam3,St3gal4,Cspg4,Astn1,Cyld,Chst2,Plxnb2,Erbb2,Sun1,Pltp,B4gat1,Pon2,Wnt5a,Mpz,Adam17,Nectin2,Pecam1,Erbb3,Fgfr1,Adam9,Cadm1,Icam1,Itgb1,Acvr1,Pgap1,Mrc2,Aoc3,Itga4,Lrp8,Folr1,St3gal6,Atp2b4,Ednrb,Bscl2,Glg1,Nell2,Adgrg1,Pign
N-glyco	high	Abnormal avoidance learning behavior	MPO	19	89	4.62e-06	Gabra1,Gabbr1,Grin1,Slc6a9,Slc17a6,Plat,Man2b1,Bace1,Idua,Ntm,Sorcs3,Ntrk2,Cd47,Atp1a3,Arsg,Tnc,Gabbr2,Arsa,Grm7
N-glyco	high	Abnormal muscle physiology	MPO	66	732	5.09e-06	Galnt1,Col6a1,Plod3,Eng,Lama4,Egfr,Itgb3,Fbln5,Ctsl,Clu,Cxadr,Cdh2,Pdgfrb,Atp1b1,Itgav,Slc12a6,Nbea,Npr1,Efna1,Glrb,Tf,Tgfbr3,P2rx4,Ret,Plat,Tlr3,Clmp,Fmod,Lrp1,Ptprm,Cacna2d1,Lamp2,Erbb2,Ccn3,Dscam,Col6a3,Lemd2,Sorl1,Slc39a14,Adam17,Idua,Efcab14,Sgcd,Asph,Pecam1,Fgfr1,Icam1,Itgb1,Insr,Arsb,Lama2,Ttn,Actb,Ece1,Psap,Creg1,Ace2,Dmd,Fstl1,Fgfr2,Erbb4,Atp2b4,Ednrb,Dag1,Hspg2,Lmbrd1
N-glyco	high	Abnormal professional antigen presenting cell physiology	MPO	73	845	5.1e-06	Fcgrt,Igf1r,Clcn2,Lama5,Hsp90b1,Gnptab,Itgb3,Lgmn,Ctsl,Clptm1l,Cd180,Ero1a,Dhrs4,Ifngr2,Tnfrsf21,Tmem178a,Npc1,Csf1r,Nrp1,Slc39a10,Fcgr2,Mrc1,Itgav,Sppl2a,Tlr2,Sema4a,Fcgr1,Tf,Abca1,Ppt1,P2rx4,Flt1,Sema4b,Mfge8,Stim1,Plat,Tlr3,Cx3cl1,Pla2g15,Mcam,Cspg4,Flt3,Pvr,Cyld,F11r,Suco,Nceh1,Cd200r1,Ccn3,Pon2,Mpz,Pld4,Adam17,Idua,Mysm1,Notch2,Fgfr1,Fgfr3,Lrrc8a,Cd93,P2rx7,Sirpa,Itga4,Icoslg,Psap,Anpep,Rnf128,Slc3a2,Cd200,Plxna1,Ptprc,Il6st,Mag
N-glyco	high	Abnormal cochlea morphology	MPO	32	238	5.34e-06	Naglu,Slc1a3,Igf1r,Kit,Gabrb2,Ror2,Slc12a6,Scarb2,Acan,Man2b1,Slc44a2,Gabrb3,Tecta,Ptk7,Grid1,Sun1,Fat4,Idua,Jag2,Dchs1,Ntrk2,Fgfr1,Nptn,Fgfr3,Lama2,Actb,Ids,Pcdh15,Cdh23,Psap,Fgfr2,Ednrb
N-glyco	high	Abnormal limb long bone morphology	MPO	30	214	5.8e-06	Sparc,Ror2,Lrp4,Npr2,Tgfbr3,Ostm1,Pbxip1,Ccn3,Wnt5a,Slc39a14,Idua,Col12a1,Ano6,Bmper,Postn,Jag2,Kl,Fgfr1,Bpnt2,Fgfr3,Hs6st1,Acvr1,P2rx7,Vcan,Fstl1,Fgfr2,Lifr,Hspg2,Il6st,Glce
N-glyco	high	Abnormal cranium morphology	MPO	61	657	5.99e-06	Smo,Igf1r,Hyal2,Lama5,Scube1,Sparc,Egfr,Ror2,Ctsl,Hapln1,Nectin3,Csf1r,Tmem132a,Gusb,Lrp4,Npr2,Ppt1,Alpl,Acan,Jam3,Nectin1,Ostm1,Suco,Ssr2,Ccn3,Dscam,Fkrp,Wnt5a,Acvr2a,Idua,Bmper,Postn,Jag2,Mysm1,Sypl1,Kl,Slc24a4,Nell1,Fgfr1,Fgfr3,Itgb1,Acvr1,Arsb,Lama3,Lama2,Pgap1,B3glct,Ids,Ece1,L1cam,Dcn,Enpp1,Tmem67,Smoc1,Fgfr2,Cnnm4,Ednrb,Os9,Hspg2,Glg1,Pign
N-glyco	high	Abnormal scala media morphology	MPO	31	227	6.02e-06	Naglu,Slc1a3,Igf1r,Kit,Gabrb2,Ror2,Slc12a6,Scarb2,Acan,Man2b1,Slc44a2,Gabrb3,Tecta,Ptk7,Grid1,Sun1,Fat4,Idua,Jag2,Dchs1,Ntrk2,Fgfr1,Nptn,Fgfr3,Lama2,Actb,Ids,Pcdh15,Cdh23,Psap,Ednrb
N-glyco	high	Abnormal spatial reference memory	MPO	19	91	6.02e-06	Gabra1,Gria4,Brinp1,Slc17a6,Tlr3,Bace1,Clstn2,Apmap,Gria1,Grin2b,Gabrg2,Idua,Nlgn1,Gria2,Scn1a,Lrp8,Gabbr2,Apod,Reln
N-glyco	high	Abnormal craniofacial bone morphology	MPO	62	674	6.26e-06	Naglu,Smo,Igf1r,Hyal2,Lama5,Scube1,Sparc,Egfr,Ror2,Ctsl,Hapln1,Nectin3,Csf1r,Tmem132a,Gusb,Lrp4,Npr2,Ppt1,Alpl,Acan,Jam3,Nectin1,Ostm1,Suco,Ssr2,Ccn3,Dscam,Fkrp,Wnt5a,Acvr2a,Idua,Bmper,Postn,Jag2,Mysm1,Sypl1,Kl,Slc24a4,Nell1,Fgfr1,Fgfr3,Itgb1,Acvr1,Arsb,Lama3,Lama2,Pgap1,B3glct,Ids,Ece1,L1cam,Dcn,Enpp1,Tmem67,Smoc1,Fgfr2,Cnnm4,Ednrb,Os9,Hspg2,Glg1,Pign
N-glyco	high	Abnormal radial glial cell morphology	MPO	13	39	6.36e-06	Smo,Cdh2,Itgb8,Lamc1,Lama1,Plxnb2,Fkrp,B4gat1,Itgb1,Pomgnt2,Dag1,Hspg2,Adgrg1
N-glyco	high	Decreased vertical activity	MPO	30	216	6.7e-06	Cdh4,Grin2d,Nrcam,Gpld1,Hexa,Gria4,Grin1,Tpp1,Plat,Olfm2,Lnpep,Gabrb3,Hgsnat,Gria1,Gde1,Cpe,Elfn1,Rtn4r,Idua,Galnt17,Alk,Prnp,Grid2,Slc12a5,Cdh23,Gaa,Grin2c,Grin2a,Apod,Kiaa1549
N-glyco	high	Abnormal hindbrain development	MPO	34	267	6.7e-06	Smo,Acp2,Plod3,Egfr,Cxadr,Serpine2,Gpr37l1,Tgfbr3,Itpr1,Creld1,Atp1b3,Astn1,Dner,Lama1,Plxnb2,Dscam,Sun1,Fkrp,Adam10,Ntrk2,Erbb3,Fgfr1,Lgi1,Itgb1,Piezo1,Grid2,Lrp8,Folr1,Robo2,Reln,Vldlr,Nup155,Dag1,Cacna2d2
N-glyco	high	Abnormal respiratory system morphology	MPO	67	758	7.53e-06	Itga3,Smo,Igf1r,Lama5,Hsd11b1,Sema6a,Gnptab,Vsir,Egfr,Fbln5,Npc2,Ror2,Slc52a2,Robo1,Igf2r,Npc1,Lamc1,Grin1,Lrp4,Tlr2,Tf,Abca1,Ret,Acan,Adgra2,Plat,Asah1,Pla2g15,Cyld,Hgsnat,Fras1,Ptk7,Dpp4,Thbs1,Abca3,Ssr2,Lipa,Fat4,Chl1,Wnt5a,Epha3,Slit3,Adam17,Mfap4,Bmper,Postn,Dchs1,Kl,Notch2,Pecam1,Fgfr3,Hs6st1,Arsb,Lama3,Lrrc8a,Pgap1,Ids,Ctsa,Syt1,Sulf2,Ace2,Adgrf5,Fstl1,Fgfr2,Megf8,Glce,Kirrel3
N-glyco	high	Abnormal membranous labyrinth morphology	MPO	33	256	7.71e-06	Naglu,Slc1a3,Igf1r,Kit,Gabrb2,Ror2,Slc12a6,Scarb2,Acan,Man2b1,Slc44a2,Gabrb3,Tecta,Ptk7,Grid1,Sun1,Fat4,Idua,Jag2,Dchs1,Ntrk2,Fgfr1,Nptn,Fgfr3,Lama2,Actb,Ids,Pcdh15,Cdh23,Psap,Fgfr2,Ednrb,Fat1
N-glyco	high	Abnormal macrophage physiology	MPO	45	421	7.71e-06	Igf1r,Clcn2,Hsp90b1,Gnptab,Itgb3,Lgmn,Ctsl,Ero1a,Tmem178a,Npc1,Mrc1,Itgav,Tlr2,Fcgr1,Tf,Abca1,Ppt1,P2rx4,Flt1,Mfge8,Plat,Tlr3,Pla2g15,Mcam,Cspg4,Flt3,Suco,Nceh1,Ccn3,Pon2,Mpz,Adam17,Idua,Fgfr3,Cd93,P2rx7,Sirpa,Itga4,Psap,Anpep,Rnf128,Slc3a2,Cd200,Ptprc,Il6st
N-glyco	high	Abnormal renal glomerulus morphology	MPO	32	243	7.71e-06	Itga3,Ace,Bcam,Kit,Lama5,Lgmn,Clu,Pdgfrb,Gusb,Lamc1,Fcgr2,Abca1,Ret,Gas6,Lcat,Mgat5,Fras1,Suco,C1qa,Agt,Pld4,C4b,Bsg,Bmper,Itga1,Notch2,Itgb1,Golm1,Cfh,Fgfr2,Lifr,Fat1
N-glyco	high	Abnormal dendrite morphology	MPO	32	243	7.71e-06	Cntn1,Acp2,Ncstn,Sema6a,Npc1,Plxna2,Itpr1,Slc17a6,Bace1,Gabrb3,Lama1,Lrp1,Gria1,Gpr158,Elfn1,Sema5b,Grin2b,Pcdh9,Grin3a,Scn1a,Ntrk2,Nptn,Lgi1,Grid2,Slc12a5,Cd47,Lrrtm3,Jam2,Robo2,Lrrtm1,Slit2,Tmem108
N-glyco	high	Hyperalgesia	MPO	17	74	7.94e-06	Ptprg,Gabbr1,Slc12a6,Tlr2,Gabrg1,Gabra4,Bace1,Gria1,Penk,Gria2,Mysm1,Gabbr2,Cntnap2,Fstl1,Grin2a,Grm7,Adgrg1
N-glyco	high	Abnormal immune system organ morphology	MPO	102	1353	8e-06	Itgb2,Galnt1,Ncstn,Kit,Ggt1,Neu1,Hyal2,Lama5,Cd70,Lama4,Rhbdf1,Lgmn,Ctsl,Slc52a2,Tfrc,Cxadr,Ifngr2,Tnfrsf21,Csf1r,Fth1,Gfra1,Itgb8,Slc39a10,Fcgr2,Itgav,Sppl2a,Procr,Vcam1,Ifi44,Abca1,Npr2,Alpl,Tgfbr3,Scarb2,Tmem106b,Mfge8,Stim1,Plat,Asah1,Man2b1,St3gal2,Mmp15,Pla2g15,Fmod,Grm1,Flt3,Cyld,Hgsnat,Chst2,Gria1,Ssr2,Susd1,Cacna2d1,Lamp2,Stard13,Lipa,Fzd9,B4gat1,Adam10,Pld4,Adam17,C4b,Bsg,Mfap4,Ano6,Jag2,Kl,Slc24a4,Notch2,Klk11,Pecam1,Cntn2,Prnp,Lrrtm2,Piezo1,Lama2,Lrrc8a,Csmd3,Ids,Ece1,Itga4,Cd47,Tm2d1,Icoslg,Psap,Iglon5,Ptprj,Rnf128,Fgfr2,Atp2b4,Ctsd,Reln,Cntn5,Nup155,Kiaa1549,Cd200,Gba1,Ppt2,Nrxn1,Glmp,Ptprc,Il6st
N-glyco	high	Abnormal macrophage cell number	MPO	35	284	8.65e-06	Itgb2,Igf1r,Ggt1,Sparc,Gnptab,Itgb3,Ctsl,Tmem178a,Npc1,Csf1r,Flt1,Plat,Asah1,Pla2g15,Suco,Slc39a14,Mpz,Pld4,Adam17,C4b,Postn,Kl,Notch2,Fgfr3,Lama3,Pcdh7,P2rx7,Cd47,Adgrf5,Fgfr2,Lifr,Cd200,Ppt2,Hspg2,Il6st
N-glyco	high	Abnormal hearing physiology	MPO	36	298	9.02e-06	Naglu,Slc1a3,Kit,Gabrb2,Csf1r,Gusb,Grin1,Slc12a6,Scarb2,Acan,Slc44a2,Ntng2,Gabrb3,Tecta,Grid1,Sun1,Lrrc4,Idua,Ntrk2,Fgfr1,Nptn,Fgfr3,Arsb,Lama2,Grid2,Actb,Lrig1,Ids,Pcdh15,Cdh23,Psap,Enpp1,Dmd,Ctsd,Ednrb,Arsa
N-glyco	high	Abnormal postural reflex	MPO	26	173	1.09e-05	Lamb1,Efnb3,Hapln1,Ache,Grin1,Glrb,Itpr1,Tlr3,Bace1,Avp,Grm1,Gabrb3,Suco,Atp1b2,Gabrg2,Scn1a,Ntrk2,Nptn,Prnp,Grid2,AU040320,Pcdh15,Cdh23,Ntn1,Yeats2,Reln
N-glyco	high	Abnormal depression-related behavior	MPO	24	150	1.13e-05	Ptprg,Dhrs4,Gabbr1,Csf1r,Slc12a6,Gabrd,Asah1,St3gal4,Gpr158,Pcdh17,Mysm1,Csmd1,Arhgef10,Slc17a7,Slitrk1,P2rx7,Sirpa,Ptgfrn,Cd47,Adgrb2,Gabbr2,Grin2a,Fzd3,Mag
N-glyco	high	Abnormal retina ganglion cell morphology	MPO	18	86	1.14e-05	Slc1a3,Sema6a,Pdgfrb,Slc1a1,Ppt1,Dscaml1,Tmem30a,Ptprf,Hs2st1,Dscam,Sema5b,Amigo2,Ntrk2,Sort1,L1cam,Smoc1,Plxna4,Ncam1
N-glyco	high	Abnormal prepulse inhibition	MPO	48	473	1.17e-05	Cdh4,Fkbp10,Ncstn,Kiaa0319,Plod1,Nrcam,Lgmn,Clptm1l,Slc52a2,Npc1,Gabbr1,Gria4,Grin1,Slc12a6,Ifi44,Bace1,Slc44a2,Gdpd5,Colec12,Gria1,Pcdh8,Igsf21,Cacna2d1,Sun1,Grin2b,Gabra3,Mpz,Pcdh9,Grin3a,Sypl1,Ntrk2,Nptn,Moxd1,Grid2,Atp1a3,Slc44a1,Grm8,Cntnap4,Grm4,Erbb4,Fzd3,Reln,Bscl2,Abca7,Shisa9,Nrxn1,Mag,Tmem108
N-glyco	high	Abnormal GABA-mediated receptor currents	MPO	10	21	1.18e-05	Gabra2,Gabrb2,Gabra1,Gabra4,Gabrb3,Gabra3,Gabrg2,Scn1a,Grid2,Slc12a5
N-glyco	high	Abnormal blood circulation	MPO	42	387	1.28e-05	Lama4,Egfr,Itgb3,Igf2r,Cdh2,Pdgfrb,Fth1,Grin1,Itgav,Npr1,Abca1,Alpl,Adgra2,Plat,Jam3,Nt5e,Lum,Fras1,Dpp4,Suco,Thbs1,Abca3,Erbb2,Pcdh20,Agt,Epha3,Slit3,Idua,Notch2,Erbb3,Acvr1,Insr,Arsb,Crhr1,Ttn,Itga4,Ace2,Dmd,Erbb4,Heg1,Ednrb,Hspg2
N-glyco	high	Decreased anxiety-related response	MPO	35	290	1.3e-05	Kiaa0319,Npc1,Brinp1,Gabrd,Plat,Tlr3,Bace1,Apmap,Gria1,Gpr158,Lrrc4b,Elfn1,B4gat1,Grin2b,Chl1,St3gal5,Pcdh9,Postn,Negr1,Lsamp,Arhgef10,Nptn,Elfn2,Crhr1,Atp1a3,L1cam,Abca2,Psap,Tenm4,Tnc,Grin2a,Adgrl3,Heg1,Cd276,Grm7
N-glyco	high	Abnormal startle reflex	MPO	60	660	1.31e-05	Cdh4,Fkbp10,Grin2d,Grik5,Rcn1,Gabra1,Ptprg,H2-K1,Npc1,Gria4,Grin1,Slc12a6,Atrn,Glrb,Enpep,Scarb2,Gas6,Bace1,Slc44a2,Ntng2,Chst2,Apmap,Chst12,Dner,Colec12,Lama1,Gria1,Gde1,Cacna2d1,Ust,Elfn1,Sun1,Nxph3,Epha5,Lrrc4,Grin2b,Gabra3,Mpz,Lingo2,Idua,Gria2,Gria3,Csmd1,Slc17a7,Nptn,Cnnm2,Slitrk1,Atp1a3,Slc44a1,Abca2,Pcdh15,Cdh23,Dpp10,Adgrf5,Prkcsh,Arvcf,Grin2a,Cntnap4,Fzd3,Mag
N-glyco	high	Abnormal righting response	MPO	25	164	1.4e-05	Efnb3,Hapln1,Ache,Grin1,Glrb,Itpr1,Tlr3,Bace1,Avp,Grm1,Gabrb3,Suco,Atp1b2,Gabrg2,Scn1a,Ntrk2,Nptn,Prnp,Grid2,AU040320,Pcdh15,Cdh23,Ntn1,Yeats2,Reln
N-glyco	high	Abnormal inner ear morphology	MPO	34	279	1.54e-05	Naglu,Slc1a3,Igf1r,Kit,Gabrb2,Ror2,Slc12a6,Scarb2,Acan,Man2b1,Slc44a2,Gabrb3,Tecta,Ptk7,Grid1,Sun1,Fat4,Idua,Jag2,Dchs1,Ntrk2,Fgfr1,Nptn,Fgfr3,Lama2,Actb,Ids,Pcdh15,Cdh23,Psap,Ntn1,Fgfr2,Ednrb,Fat1
N-glyco	high	Abnormal excitatory postsynaptic potential	MPO	20	109	1.57e-05	Syn2,Plxnd1,Grm2,Gria4,Serpine2,Efna3,Itpr1,Gria1,Erbb2,Grin2b,Gria2,Ntrk2,Slc17a7,Elfn2,Prnp,Sirpa,Cd47,Grik2,Lrrtm4,Grm5
N-glyco	high	Abnormal bone remodeling	MPO	24	154	1.65e-05	Igf1r,Sparc,Gnptab,Itgb3,Ctsl,Tmem178a,Csf1r,Tlr2,Alpl,Ostm1,Suco,Fzd9,Ccn3,Slc39a14,Adam17,Col12a1,Ano6,Kl,Fgfr1,Fgfr3,Enpp1,Fgfr2,Ptprc,Il6st
N-glyco	high	Abnormal fear-related response	MPO	16	70	1.78e-05	Naglu,Gabra1,Gabbr1,Grin1,Tlr3,St3gal4,Bace1,Grin2b,Shisa7,Slitrk1,Atp1a3,Abca2,Grik2,Arsg,Tnc,Gabbr2
N-glyco	high	Abnormal spinal cord white matter morphology	MPO	11	29	1.8e-05	Robo1,Epha4,Atrn,Npr2,B4gat1,Tenm4,Ntn1,Dcc,Robo2,Dag1,Cacna2d2
N-glyco	high	Abnormal thermal nociception	MPO	25	168	2.03e-05	Grik5,Gabbr1,Gria4,P2rx3,Pcsk2,Tlr2,Gabra4,Slc17a6,Tpp1,Bace1,Trpm8,Penk,Mysm1,Gria3,Ptprz1,Slc12a5,Atp1a3,L1cam,Gabbr2,Cntnap2,Fstl1,Grin2a,Cdh8,Grm5,Adgrg1
N-glyco	high	Abnormal circulating protein level	MPO	98	1318	2.33e-05	Nalcn,Itgb2,Fkbp10,Ace,Emc10,Hyal2,Abca4,Mertk,Gnptab,Vsir,Egfr,Lgmn,Gpld1,Osmr,Mcpt1,Naga,Boc,Csf1r,Fth1,Tm9sf3,Grin1,Procr,Tlr2,Ctso,Glrb,Tf,Alpl,Grik3,Smpdl3b,Tmem106b,Pon3,Cntn3,Mug1,Pzp,Hpx,Gas6,Erlin2,Asah1,Tlr3,Mmp15,Tmem30a,Nt5e,Ostm1,Lgals3bp,Uggt1,Flt3,Hgsnat,Apmap,Lrp1,Gria1,Suco,Asic4,Cpe,Cacna2d1,Scn3b,Lamp2,Lipa,Pcdh1,Fkrp,Eogt,B4gat1,Rtn4r,Ncam2,Lrrc8c,Slc39a14,Agt,Pld4,Adam17,C4b,Bsg,Postn,Negr1,Mysm1,Slc24a4,Notch2,Alk,Insr,Piezo1,Slitrk1,Csmd3,Lrig1,Smoc1,Creg1,Cfh,Ace2,Rnf128,Dmd,Arvcf,Ctsd,Bscl2,Erlin1,Slitrk2,Gba1,Lrrc4c,Enpp2,Nrxn1,Glmp,Il6st
N-glyco	high	Abnormal ear physiology	MPO	38	341	2.44e-05	Naglu,Slc1a3,Kit,Gabrb2,Csf1r,Gusb,Grin1,Slc12a6,Scarb2,Acan,Slc44a2,Ntng2,Gabrb3,Tecta,Grid1,Sun1,Lrrc4,Idua,Ntrk2,Fgfr1,Nptn,Fgfr3,Arsb,Lama2,Grid2,Slc12a5,Actb,Lrig1,Ids,Pcdh15,Cdh23,Psap,Enpp1,Ephb2,Dmd,Ctsd,Ednrb,Arsa
N-glyco	high	Abnormal cerebellum development	MPO	22	135	2.47e-05	Smo,Acp2,Egfr,Serpine2,Gpr37l1,Astn1,Dner,Lama1,Plxnb2,Dscam,Sun1,Fkrp,Ntrk2,Erbb3,Fgfr1,Lgi1,Itgb1,Grid2,Lrp8,Reln,Vldlr,Dag1
N-glyco	high	Lethality at weaning, complete penetrance	MPO	14	54	2.47e-05	Cntn1,Nalcn,Itpr1,Gabrb3,Gabrg2,Slc17a7,Fgfr3,Grid2,Scn1b,Cntnap1,Psap,Ctsd,Reln,Ednrb
N-glyco	high	Abnormal Ammon gyrus morphology	MPO	15	63	2.51e-05	Plxna3,Gnptab,Npc1,Manba,Brinp1,Tlr3,Man2b1,Gria2,Slc1a2,Prnp,Gabbr2,Tnr,Reln,Dag1,Ncam1
N-glyco	high	Abnormal hearing electrophysiology	MPO	32	260	2.63e-05	Naglu,Slc1a3,Kit,Gabrb2,Grin1,Slc12a6,Scarb2,Acan,Slc44a2,Ntng2,Gabrb3,Tecta,Grid1,Sun1,Lrrc4,Idua,Fgfr1,Nptn,Fgfr3,Arsb,Lama2,Grid2,Actb,Lrig1,Ids,Pcdh15,Cdh23,Psap,Enpp1,Dmd,Ctsd,Arsa
N-glyco	high	Abnormal pulmonary alveolar system morphology	MPO	30	234	2.69e-05	Itga3,Smo,Igf1r,Lama5,Hsd11b1,Egfr,Fbln5,Npc2,Ror2,Robo1,Npc1,Grin1,Abca1,Asah1,Pla2g15,Dpp4,Abca3,Lipa,Mfap4,Bmper,Kl,Pecam1,Hs6st1,Lama3,Ctsa,Ace2,Adgrf5,Fstl1,Fgfr2,Glce
N-glyco	high	Abnormal angiogenesis	MPO	40	372	2.78e-05	Smo,Folh1,Esam,Eng,Plxnd1,Itgb3,Fbln5,Itga5,Cxadr,Pdgfrb,Itgb8,Nrp1,Pacc1,Itga6,Tlr2,Flt1,Mfge8,Adgra2,Plat,Mcam,Poglut1,F11r,Thbs1,Stard13,Fn1,Adam10,Sema5a,Icam1,Acvr1,Piezo1,Ttn,Ece1,Cd47,Tek,Ephb4,Pnpla6,Creg1,Ptprj,Fstl1,Hspg2
N-glyco	high	Abnormal cerebellar granule layer morphology	MPO	20	114	2.78e-05	Cntn1,Smo,Acp2,Serpine2,Plxna2,Cbln1,Astn1,Sorcs2,Lama1,Atp1b2,Plxnb2,Lgi1,Prnp,Grid2,Slc12a5,Psap,Grin2c,Reln,Ppt2,Adgrg1
N-glyco	high	Abnormal smooth muscle morphology	MPO	21	126	3.09e-05	Smo,Eng,Ankrd17,Plxnd1,Plod1,Pdgfrb,Nrp1,Npr2,Clmp,Lrp1,Thbs1,Fn1,Agt,Idua,Kl,Notch2,Sgcb,Itga7,Actb,Enpp1,Ptprj
N-glyco	high	Lethality at weaning	MPO	18	94	3.21e-05	Cntn1,Nalcn,Kit,Slc9a1,Itpr1,Ostm1,Gabrb3,Gabrg2,Slc17a7,Fgfr3,Grid2,Scn1b,Cntnap1,Psap,Ctsd,Reln,Ednrb,Ptprc
N-glyco	high	Environmentally induced seizures	MPO	13	47	3.21e-05	Gabbr1,Mxra8,Tpp1,Bace1,Tecta,Elfn1,Scn1a,Lgi1,Elfn2,Scn1b,Atp1a3,Cntnap2,Cntn5
N-glyco	high	Preweaning lethality, incomplete penetrance	MPO	66	780	3.31e-05	Cntn1,Galnt1,Ace,Kit,M6pr,Sema6a,Gnptab,Rhbdf1,Gabra1,Emb,Robo1,Ache,Igf2r,Npc1,Itm2c,Lrp4,Pcsk2,Cachd1,Slc9a1,Itpr1,Jam3,Clmp,Abi3bp,Fgb,FRRS1,Gde1,Ust,Lrrc4b,Lemd2,Ovos,Eogt,Flrt2,Grin2b,Slc39a14,Acvr2a,Pcdh9,Ano6,Slc24a4,Ntrk2,Erbb3,Slc17a7,Itgb1,Acvr1,Cant1,Scn1b,Ca4,Sort1,Ptprd,Atp1a3,Syt1,Cdh23,Elapor1,Smoc1,Dmd,Fzd3,Adgrb3,Heg1,Ergic2,Ctsd,Reln,Ednrb,Tusc3,Bscl2,Slc3a2,Glg1,Adam23
N-glyco	high	Abnormal cellular extravasation	MPO	14	56	3.44e-05	Galnt1,Esam,Ifngr2,Tlr2,Tf,Jam3,St3gal4,B4gat1,Adam17,Icam1,Aoc3,Itga4,St3gal6,Glg1
N-glyco	high	Abnormal physical strength	MPO	72	884	3.86e-05	Cntn1,Gabra2,Col6a1,Col6a2,Plxnb3,Plod3,Plod1,Nrcam,Clptm1l,Ache,Emilin2,Npc1,Gabbr1,Gria4,Tmem131,Epha4,Cd55,Lypd6b,Slc12a6,Atrn,Cachd1,Alpl,Scarb2,Itpr1,Ret,Tm2d3,Tpp1,Bace1,Qsox1,Grm1,Cyld,Apmap,Lrp1,Gria1,Cpe,Znfx1,Elfn1,Col6a3,B3galt6,Tmem62,Mpz,Pcdh9,Col12a1,Negr1,Gria2,Cr1l,Csmd1,Galnt17,Alk,Btd,Slitrk1,Csmd3,Cntnap1,Ca4,AU040320,Ptprd,L1cam,Enpp1,Gaa,Tenm4,Tnc,Kcnc3,Dpp10,Adgrf5,Dmd,Cdh13,Ctsd,Kiaa1549,Cd200,Dag1,Nrxn1,Mag
N-glyco	high	Abnormal respiratory system physiology	MPO	45	452	3.94e-05	Nalcn,Itga3,Igf1r,Kit,Hsd11b1,Npc2,Ache,Npc1,Atp1b1,Grin1,Npr1,Tlr2,Abca1,Slc6a9,Alpl,Tmem132b,Plat,Avp,Dpp4,Thbs1,Abca3,Sbspon,Cpe,Dscam,Epha3,Slit3,Mfap4,Kl,Ntrk2,Klk11,Pecam1,Nptn,Fgfr3,Elfn2,Lama3,Crhr1,Ace2,Adgrf5,Fstl1,Fgfr2,Fzd3,Heg1,Hspg2,Nrxn1,Agrn
N-glyco	high	Abnormal head morphology	MPO	57	641	4.44e-05	Smo,Siae,Kit,Lama5,Sparc,Gnptab,Egfr,Ror2,Ctsl,Nectin3,Ache,Npc1,Csf1r,Itgb8,Serpine2,Itgav,Lrp4,Npr2,Alpl,Acan,Nectin1,Nt5e,Ostm1,Grm1,Fras1,Fn1,Sorl1,Chl1,Idua,Postn,Jag2,Slc24a4,Notch2,Fgfr1,Bpnt2,Fgfr3,Itgb1,Acvr1,Arsb,Lama3,Pgap1,Cnnm2,Ttn,Ids,Ece1,Dcn,Cdh23,Enpp1,Smoc1,Fgfr2,Cnnm4,Ednrb,Os9,Glg1,Mdga2,Kirrel3,Fat1
N-glyco	high	Abnormal ligament morphology	MPO	13	49	4.67e-05	Naglu,Gabrb2,Ctsl,Slc12a6,Man2b1,Gabrb3,Grid1,Slit3,Idua,Postn,Ids,Dcn,Enpp1
N-glyco	high	Abnormal vertebral column morphology	MPO	46	471	4.8e-05	Smo,Acp2,Hyal2,Abca4,Plxnd1,Gnptab,Ror2,H2-K1,Lrp4,Tyro3,Efna1,Glrb,Npr2,Acan,Tmem30a,Pbxip1,Ptk7,Ssr2,Fzd9,Ccn3,Fat4,Wnt5a,Pld5,Idua,Col12a1,Bmper,Jag2,Mysm1,Dchs1,Nell1,Fgfr1,Fgfr3,Tm9sf4,Itgb1,Acvr1,Pgap1,Lrig1,Enpp1,Tenm4,Sulf2,Dmd,Fstl1,Fgfr2,Hspg2,Glg1,Cacna2d2
N-glyco	high	Abnormal pulmonary circulation	MPO	14	58	4.81e-05	Grin1,Npr1,Abca1,Alpl,Plat,Dpp4,Thbs1,Abca3,Epha3,Slit3,Crhr1,Ace2,Heg1,Hspg2
N-glyco	high	Abnormal microglial cell morphology	MPO	18	98	5.23e-05	Acp2,Neu1,Npc1,Csf1r,Tspan2,Ppt1,Scarb2,Hgsnat,Gns,Idua,Prnp,Atp1a3,Psap,Arsg,Ctsd,Arsa,Cd200,Gba1
N-glyco	high	Abnormal hindlimb stylopod morphology	MPO	15	68	5.38e-05	Ror2,Lrp4,Npr2,Tgfbr3,Ccn3,Slc39a14,Idua,Col12a1,Kl,Fgfr3,Acvr1,P2rx7,Fstl1,Hspg2,Il6st
N-glyco	high	Abnormal artery morphology	MPO	37	341	5.58e-05	Fkbp10,Smo,Ace,Eng,Plxnd1,Lama5,Plod1,Fbln5,Itga5,Cxadr,Pdgfrb,Nrp1,Pacc1,Emilin1,P2rx4,Flt1,Pon3,Pla2g15,Qsox1,Poglut1,Lcat,Pcdhac2,Lrp1,Fn1,Pon2,Agt,Idua,Kl,Notch2,Acvr1,Ttn,Ece1,Enpp1,Pnpla6,Ptprj,Cfh,Hspg2
N-glyco	high	Abnormal viscerocranium morphology	MPO	42	415	5.9e-05	Smo,Lama5,Scube1,Sparc,Egfr,Ror2,Ctsl,Hapln1,Nectin3,Csf1r,Gusb,Lrp4,Npr2,Alpl,Nectin1,Ostm1,Ssr2,Wnt5a,Acvr2a,Idua,Postn,Jag2,Slc24a4,Nell1,Fgfr1,Fgfr3,Itgb1,Acvr1,Arsb,Lama3,Pgap1,B3glct,Ids,Ece1,Dcn,Tmem67,Smoc1,Fgfr2,Cnnm4,Ednrb,Hspg2,Glg1
N-glyco	high	Impaired learning	MPO	20	121	5.91e-05	Gabra1,Npc1,Gabbr1,Grin1,Bace1,Clstn2,Adgrb1,Lrrc4b,Sorl1,Nlgn1,Ntm,Gria2,Scn1a,Sorcs3,Slc12a5,Atp1a3,Arsg,Tnc,Gabbr2,Grm5
N-glyco	high	Abnormal fertility/fecundity	MPO	68	830	6.13e-05	Ace,Kit,Emc10,Gnptab,Egfr,Gabra1,Itgb3,Ror2,Scara5,Igf2r,Npc1,Gabbr1,Csf1r,Hexa,Epha4,Serpine2,Mrc1,Olfm1,Grin1,Lrp4,Tyro3,Pcsk2,Cst3,Glrb,Abca1,Npr2,Slc9a1,Gabrd,Lrpap1,Tgfbr3,Mfge8,Grm1,Gabrb3,Lum,Lrp1,Thbs1,Vasn,Cpe,Lamp2,Pltp,Gabrg2,Ptprs,Wnt5a,Acvr2a,Adam17,Postn,Gria3,Scn1a,Asph,Fgfr1,Alk,Fgfr3,Insr,Arsb,Grid2,Cntnap1,Abca2,Dcn,Cdh23,Lrp8,Sulf2,Dmd,Nrg2,Fgfr2,Reln,Igfbp7,Cacna2d2,Adgrg1
N-glyco	high	Decreased prepulse inhibition	MPO	33	288	6.85e-05	Fkbp10,Ncstn,Plod1,Nrcam,Lgmn,Npc1,Gria4,Grin1,Slc12a6,Ifi44,Bace1,Gdpd5,Colec12,Gria1,Igsf21,Cacna2d1,Sun1,Gabra3,Mpz,Pcdh9,Sypl1,Ntrk2,Nptn,Atp1a3,Slc44a1,Grm8,Erbb4,Fzd3,Bscl2,Shisa9,Nrxn1,Mag,Tmem108
N-glyco	high	Abnormal brain wave pattern	MPO	15	70	7.19e-05	Nalcn,Grin1,Lrrc4b,Elfn1,Gabrg2,Chrna4,Scn1a,Slc1a2,Lgi1,Prnp,Scn1b,Gabbr2,Cntnap2,Pcdh19,Cacna2d2
N-glyco	high	Abnormal miniature inhibitory postsynaptic currents	MPO	13	52	7.88e-05	Gabra2,Gabra1,Nbea,Gabrb1,Igsf21,Gabrg2,Scn1a,Nptn,Slitrk3,Grid2,Atp1a3,Cntnap4,Cacna2d2
N-glyco	high	Abnormal Kupffer cell morphology	MPO	9	21	7.9e-05	Naglu,Neu1,Manba,Ctbs,Man2b1,Hgsnat,Lipa,Gba1,Glmp
N-glyco	high	Abnormal heart development	MPO	40	391	7.92e-05	Galnt1,Smo,Ncstn,Eng,Ankrd17,Hsp90b1,Ssr1,Cxadr,Rttn,Cdh2,Tctn3,Flt1,Creld1,Poglut1,Erbb2,Ccn3,Fn1,Crb2,Lemd2,Adam10,Epha3,Ntm,Erbb3,Fgfr1,Acvr1,Insr,Ttn,Sema6d,Ece1,Tek,Adgrl2,Vcan,Ephb4,Ptprj,Fgfr2,Erbb4,Heg1,Megf8,Hspg2,Il6st
N-glyco	high	Abnormal kidney blood vessel morphology	MPO	16	81	8.28e-05	Itga3,Ace,Bcam,Lama5,Clu,Pdgfrb,Lamc1,Lcat,Fras1,Ccn3,Agt,Notch2,Pecam1,Itgb1,Enpp1,Cfh
N-glyco	high	Internal hemorrhage	MPO	24	172	8.28e-05	Itgb3,Igf2r,Pdgfrb,Fth1,Grin1,Itgav,Abca1,Alpl,Adgra2,Plat,Jam3,Fras1,Dpp4,Suco,Thbs1,Abca3,Epha3,Slit3,Notch2,Crhr1,Itga4,Ace2,Heg1,Hspg2
N-glyco	high	Abnormal skin adnexa morphology	MPO	74	941	8.37e-05	Itgb2,Naglu,Plxnb3,Acp2,Ncstn,Igf1r,Kit,Ggt1,Eng,Hsd11b1,Icam5,Hsp90b1,Egfr,Fbln5,Ctsl,Osmr,Slc52a2,Robo1,Pdgfrb,Csf1r,Slc39a10,Serpine2,Lrp4,Atrn,Ctso,Pon3,Pzp,Mfge8,Jam3,Ostm1,Ptprf,Atp6v0a2,Apmap,Lum,Ssr2,Sbspon,Scn3b,Plxnb2,Itga2,Erbb2,Crb2,Neo1,Adam17,Idua,Mysm1,Kl,Notch2,Erbb3,Fgfr1,Alk,Tm9sf4,Itgb1,Prnp,Lama3,Golm1,B3glct,Actb,Lrig1,Ctsa,L1cam,Slc44a1,Enpp1,Anpep,Ntn1,Ace2,Fgfr2,Dpp6,Erbb4,Reln,Ednrb,Slit2,Bscl2,Igfbp7,Il6st
N-glyco	high	Abnormal auditory brainstem response	MPO	29	237	8.54e-05	Naglu,Slc1a3,Kit,Gabrb2,Acan,Slc44a2,Ntng2,Gabrb3,Tecta,Grid1,Sun1,Lrrc4,Idua,Fgfr1,Nptn,Fgfr3,Arsb,Lama2,Grid2,Actb,Lrig1,Ids,Pcdh15,Cdh23,Psap,Enpp1,Dmd,Ctsd,Arsa
N-glyco	high	Pigmentation phenotype	MPO	37	349	8.71e-05	Itgb2,Naglu,Kit,Ggt1,Clcn2,Abca4,Mertk,Hsp90b1,Egfr,Serpine2,Atrn,Sema4a,Ppt1,Bace1,Ostm1,Grm1,Hs2st1,Plxnb2,Crb2,Prom1,Mysm1,Notch2,Adam9,Alk,Itgb1,B3glct,Ece1,Smoc1,Cfh,Ace2,Dpp6,Ednrb,Vldlr,Gba1,Ppt2,Glmp,Fat1
N-glyco	high	Abnormal pulmonary alveolus morphology	MPO	26	198	8.71e-05	Itga3,Smo,Lama5,Hsd11b1,Egfr,Fbln5,Npc2,Ror2,Robo1,Npc1,Grin1,Abca1,Asah1,Pla2g15,Dpp4,Abca3,Lipa,Bmper,Kl,Pecam1,Hs6st1,Ctsa,Ace2,Adgrf5,Fstl1,Glce
N-glyco	high	Abnormal cranial ganglia morphology	MPO	29	238	9.1e-05	Kit,Gabrb2,Scube1,Npc1,Gfra1,Pacc1,Slc12a6,Cst3,Slc9a1,Scarb2,Man2b1,Slc44a2,Gabrb3,Podxl2,Ptk7,Asic4,Erbb2,Sun1,Idua,Ntrk2,Erbb3,Ids,Pcdh15,Cdh23,Folr1,Fgfr2,Erbb4,Ctsd,Arsa
N-glyco	high	Decreased exploration in new environment	MPO	34	307	9.14e-05	Epdr1,Clptm1l,Npc1,Gria4,Slc12a6,Serpini1,Npr2,Ppt1,Slc9a1,Scarb2,Plat,Sh3rf1,Man2b1,Bace1,Lnpep,Lrrn1,Grm1,Fgb,Lrp1,Gria1,Cpe,Cacna2d1,Rtn4r,Penk,Gria2,Sypl1,Grid2,Scn1b,Atp1a3,Arsg,Grm8,Grin2a,Lrrtm1,Kiaa1549
N-glyco	high	Abnormal locomotor activation	MPO	51	565	9.96e-05	Cdh4,Folh1,Ace,Gabra1,Nrcam,Clptm1l,Itm2c,Epha4,Gpr37l1,Tlr2,Ptpru,Slc17a6,Tpp1,Sh3rf1,Bace1,Scg3,Clstn2,Gdpd5,Lnpep,Cyld,Thsd7a,Gria1,Gde1,Cpe,Erbb2,Eogt,B4gat1,Shisa7,Chrna4,Mpz,Penk,Pcdh9,Negr1,Hmcn1,Gria3,Sez6l,Nptn,Elfn2,Grid2,Atp1a3,Adgrb2,Kcnc3,Tnr,Cdh13,Igsf9b,Lifr,Ptprk,Abca7,Grm5,Kiaa1549,Tmem108
N-glyco	high	Organomegaly	MPO	70	879	0.0001	Itga3,Ace,Igf1r,Kit,Neu1,Slc22a5,Lama4,Itgb3,Lgmn,Npc2,Gpld1,Ctsl,Osmr,Cxadr,Igf2r,Npc1,Csf1r,Fth1,Atp1b1,Acvr1c,Procr,Npr1,Vcam1,Mfge8,Acan,Gla,Asah1,Pla2g15,Jam3,Pcdhac2,Hgsnat,Lrp1,Lamp2,Lipa,Erbb2,Adam10,Agt,Pld4,Adam17,C4b,Bsg,Shisa6,Idua,Mysm1,Sgcd,Notch2,Ntrk2,Nptn,Insr,Lrrc8a,Ttn,Actb,Ids,Tmem8b,Sulf2,Creg1,Ace2,Rnf128,Adgrf5,Fstl1,Erbb4,Slit2,Bscl2,Slitrk2,Gba1,Ppt2,Erap1,Glmp,Ptprc,Il6st
N-glyco	high	Abnormal cerebellar molecular layer	MPO	15	73	0.00011	Cntn1,Acp2,Gnptab,Gpr37l1,Plxna2,Slc9a1,Itpr1,Scn1a,Prnp,Grid2,Cntnap1,Psap,Grin2c,Il1rapl1,Arsa
N-glyco	high	Abnormal cochlear outer hair cell morphology	MPO	22	151	0.00011	Igf1r,Kit,Gabrb2,Ror2,Slc12a6,Scarb2,Acan,Slc44a2,Gabrb3,Ptk7,Grid1,Sun1,Fat4,Jag2,Ntrk2,Fgfr1,Nptn,Fgfr3,Actb,Pcdh15,Cdh23,Psap
N-glyco	high	Abnormal amacrine cell morphology	MPO	11	37	0.00011	Sema6a,Plxna2,Lamc3,Dscaml1,Dscam,Amigo2,Lamb2,Megf10,Ntrk2,Fat3,Plxna4
N-glyco	high	Abnormal eye physiology	MPO	42	427	0.00011	Naglu,Slc1a3,Clcn2,Abca4,Mertk,Sparc,Gnptab,Ror2,Gfra2,Pdgfrb,Sema4a,Plat,Tmem30a,Ostm1,Grm1,Sdk2,Lum,Lama1,Thbs1,Dscam,Crb2,Fkrp,Pltp,Adam17,Lamb2,Bsg,Prom1,Grin3a,Kl,Ntrk2,Adam9,Crhr1,L1cam,Cdh23,Cfh,Ace2,Dmd,Reln,Sv2b,Vldlr,Dag1,Ncam1
N-glyco	high	Increased macrophage cell number	MPO	24	176	0.00011	Ggt1,Gnptab,Itgb3,Tmem178a,Npc1,Flt1,Plat,Asah1,Pla2g15,Slc39a14,Mpz,Pld4,Adam17,C4b,Postn,Notch2,Fgfr3,P2rx7,Adgrf5,Lifr,Cd200,Ppt2,Hspg2,Il6st
N-glyco	high	Paralysis	MPO	17	95	0.00012	Ggt1,Lamc1,Ppt1,Atp1b2,Ugt8,Mpz,Btd,Prnp,Lama2,Grid2,Atp1a3,L1cam,Psap,Gaa,Tenm4,Cfh,Cacna2d2
N-glyco	high	Lung hemorrhage	MPO	13	55	0.00012	Grin1,Abca1,Alpl,Plat,Dpp4,Thbs1,Abca3,Epha3,Slit3,Crhr1,Ace2,Heg1,Hspg2
N-glyco	high	Abnormal immune serum protein physiology	MPO	75	970	0.00012	Itgb2,Ace,Il17ra,Fcgrt,Kit,Mertk,Gnptab,Vsir,Egfr,Lgmn,Cd180,Osmr,Dhrs4,Mcpt1,Ifngr2,Tnfrsf21,H2-K1,Csf1r,Slc39a10,Serpine2,Fcgr2,Itgav,Sppl2a,Procr,Tlr2,Ifi44,Tf,Ppt1,Smpdl3b,Mxra8,Mug1,Pzp,Sema4b,Stim1,Plat,Asah1,Tlr3,Mcam,Lgals3bp,Mgat5,Flt3,Pvr,Cyld,Thbs1,Cd200r1,Pld4,Adam17,Mysm1,Notch2,Pecam1,Fgfr1,Cadm1,Icam1,Lama3,Lrrc8a,Ceacam1,P2rx7,Sort1,Mog,Cd47,Icoslg,Ace2,Rnf128,Dmd,Pld3,Cd276,Slc3a2,Cd200,Gba1,Lrrc4c,Enpp2,Erap1,Ptprc,Il6st,Atg9a
N-glyco	high	Embryonic lethality during organogenesis	MPO	68	849	0.00012	Dbh,Smo,Ncstn,Plod3,Kit,Eng,P4ha1,Ankrd17,Egfr,Pofut2,Rhbdf1,Sel1l,Itga5,Cxadr,Rttn,Cdh2,Tctn3,Itgb8,Nrp1,Lamc1,Pacc1,Itgav,Procr,Vcam1,Tf,Flt1,Pon3,Creld1,Poglut1,Lrp1,Erbb2,Fn1,Crb2,Lemd2,Fkrp,B4gat1,Flrt2,Adam10,Acvr2a,Sema5a,Ntm,Unc5b,Notch2,Erbb3,Fgfr1,Itgb1,Acvr1,Piezo1,Itga7,Ttn,Actb,Ece1,Itga4,Tek,Folr1,Tenm4,Sulf2,Vcan,Ephb4,Pnpla6,Ptprj,Prkcsh,Fgfr2,Erbb4,Heg1,Dag1,Hspg2,Enpp2
N-glyco	high	Purkinje cell degeneration	MPO	16	85	0.00013	Naglu,Gnptab,Npc2,Sil1,Npc1,Ppt1,Slc9a1,Tpp1,Idua,Kl,Prnp,Grid2,Psap,Reln,Arsa,Cacna2d2
N-glyco	high	Impaired swimming	MPO	16	85	0.00013	Lamb1,Lama4,Glrb,Gabrb3,Dscam,Grin2b,Mpz,Lsamp,Nptn,Cntnap1,Ptprd,Pcdh15,Cdh23,Tnc,Grm8,Arsa
N-glyco	high	Abnormal motor learning	MPO	14	65	0.00013	Nrcam,Gpr37l1,Grin1,Plat,Dscam,Chrna4,Grid2,Slc12a5,Slc24a2,Sgce,Grm4,Adgrb3,Apod,Nrxn1
N-glyco	high	Abnormal limb posture	MPO	11	38	0.00013	Cntn1,Lamb1,Slc12a6,Slc6a9,Lrp1,Erbb2,Mpz,Cadm4,Gria2,Nfasc,Cntnap1
N-glyco	high	Abnormal ureteric bud morphology	MPO	14	65	0.00013	Cdh4,Lama5,Gfra1,Lamc1,Lrp4,Ret,Hs2st1,Fras1,Plxnb2,Fat4,Plxnb1,Dchs1,Notch2,Slit2
N-glyco	high	Abnormal axon fasciculation	MPO	10	30	0.00013	Cntn1,Epha4,Ephb1,Erbb2,Dscam,B4gat1,Ntrk2,Erbb3,Megf8,Dag1
N-glyco	high	Abnormal social investigation	MPO	21	142	0.00014	Syn2,Nrcam,Gria4,Avpr1b,Grin1,Nbea,Brinp1,Gabrb3,Gria1,Grin3b,Grin2b,Pcdh9,Nlgn1,Scn1a,Arhgef10,Elfn2,L1cam,Nrxn2,Cntnap2,Reln,Lrrtm1
N-glyco	high	Abnormal thrombosis	MPO	20	130	0.00014	Mertk,Scube1,Rhbdf1,Itgb3,Fbln5,Kng1,Pdgfrb,Procr,Tf,Stim1,Gas6,Plat,Nt5e,Abca5,Fn1,Ano6,Itgb1,Golm1,Cfh,Ctsd
N-glyco	high	Abnormal vascular smooth muscle morphology	MPO	16	86	0.00015	Eng,Ankrd17,Plxnd1,Plod1,Pdgfrb,Nrp1,Lrp1,Thbs1,Fn1,Agt,Idua,Notch2,Sgcb,Itga7,Enpp1,Ptprj
N-glyco	high	Increased sensitivity to induced morbidity/mortality	MPO	36	345	0.00015	Kit,Mertk,Lama4,Egfr,Sel1l,Ache,Fth1,Atp1b1,Bche,Npr1,Tlr2,Pon3,Mug1,Pzp,Vasn,Erbb2,Penk,Adam17,C4b,Postn,Sgcd,Scn1a,Kl,Itgb1,Prnp,Insr,Atp1a3,Abca2,Enpp1,Pnpla6,Ace2,Jam2,Apod,Cnnm4,Grm7,Il6st
N-glyco	high	Abnormal spleen morphology	MPO	65	809	0.00016	Itgb2,Galnt1,Ncstn,Kit,Ggt1,Neu1,Hyal2,Lama5,Cd70,Lama4,Rhbdf1,Lgmn,Tfrc,Ifngr2,Tnfrsf21,Csf1r,Fth1,Itgb8,Slc39a10,Sppl2a,Procr,Vcam1,Npr2,Alpl,Tgfbr3,Tmem106b,Mfge8,Stim1,Plat,Asah1,Man2b1,St3gal2,Pla2g15,Flt3,Cyld,Hgsnat,Gria1,Susd1,Cacna2d1,Lamp2,Lipa,Fzd9,Adam10,Pld4,Adam17,C4b,Bsg,Kl,Notch2,Pecam1,Piezo1,Lrrc8a,Ids,Cd47,Tm2d1,Icoslg,Psap,Ptprj,Ctsd,Cd200,Gba1,Ppt2,Glmp,Ptprc,Il6st
N-glyco	high	Abnormal intercellular signaling peptide or protein level	MPO	43	451	0.00016	Itgb2,Ace,Kit,Mertk,Egfr,Itgb3,Lgmn,F12,Osmr,Mcpt1,H2-K1,Csf1r,Itgav,Procr,Tlr2,Tf,Ppt1,Smpdl3b,Mxra8,Mug1,Pzp,Plat,Asah1,Tlr3,Mcam,Lgals3bp,Flt3,Pld4,Adam17,Fgfr1,Icam1,Lama3,Sort1,Cd47,Icoslg,Ace2,Rnf128,Dmd,Cd200,Gba1,Lrrc4c,Enpp2,Il6st
N-glyco	high	Abnormal pulmonary alveolar parenchyma morphology	MPO	16	87	0.00017	Itga3,Smo,Igf1r,Lama5,Hsd11b1,Egfr,Npc2,Npc1,Abca3,Lipa,Mfap4,Bmper,Lama3,Ace2,Adgrf5,Fstl1
N-glyco	high	Abnormal pulmonary acinus morphology	MPO	27	221	0.00017	Itga3,Smo,Lama5,Hsd11b1,Egfr,Fbln5,Npc2,Ror2,Robo1,Npc1,Grin1,Abca1,Asah1,Pla2g15,Dpp4,Abca3,Lipa,Bmper,Kl,Pecam1,Hs6st1,Ctsa,Ace2,Adgrf5,Fstl1,Fgfr2,Glce
N-glyco	high	Small cerebellum	MPO	18	110	0.00019	Cntn1,Smo,Acp2,Egfr,Nrcam,Npc1,Astn1,Lama1,Plxnb2,Sun1,Itgb1,Grid2,Psap,Lrp8,Tmem67,Reln,Vldlr,Cacna2d2
N-glyco	high	Impaired behavioral response to xenobiotic	MPO	16	88	0.00019	Gabra2,Kit,Gabra1,Gabbr1,Grin1,Slc6a9,Gabrd,Gabra4,Plat,Gabrb3,Cacna2d1,Gabrg2,Chrna4,Penk,Gabbr2,Grm5
N-glyco	high	Abnormal cartilage development	MPO	25	197	0.0002	Ggt1,Ror2,Hapln1,Csf1r,Npr2,Acan,Pbxip1,Ccn3,Mia3,Adam17,Idua,Col12a1,Bmper,Kl,Ntrk2,Nell1,Fgfr1,Bpnt2,Fgfr3,Itgb1,Acvr1,Enpp1,Fgfr2,Hspg2,Glg1
N-glyco	high	Abnormal jaw morphology	MPO	36	350	0.0002	Smo,Lama5,Sparc,Egfr,Ror2,Ctsl,Hapln1,Nectin3,Csf1r,Lrp4,Npr2,Alpl,Nectin1,Ostm1,Wnt5a,Acvr2a,Postn,Jag2,Slc24a4,Fgfr1,Fgfr3,Itgb1,Acvr1,Arsb,Lama3,Pgap1,Ids,Ece1,Dcn,Tmem67,Smoc1,Fgfr2,Cnnm4,Ednrb,Hspg2,Glg1
N-glyco	high	Abnormal induced morbidity/mortality	MPO	56	665	0.0002	Ace,Igf1r,Kit,Mertk,Scube1,Lama4,Egfr,Sel1l,Ache,Fth1,Atp1b1,Mrc1,Itgav,Bche,Npr1,Tlr2,Tf,Pon3,Mug1,Pzp,Gas6,Plat,Tlr3,Uggt1,Flt3,Cyld,Dpp4,Vasn,Cd200r1,Erbb2,Penk,Adam17,C4b,St3gal5,Postn,Sgcd,Scn1a,Kl,Icam1,Itgb1,Prnp,Insr,Lama3,Ceacam1,Cd47,Atp1a3,Abca2,Enpp1,Pnpla6,Ace2,Jam2,Apod,Cnnm4,Slc3a2,Grm7,Il6st
N-glyco	high	Abnormal consumption behavior	MPO	51	582	0.0002	Dbh,Folh1,Ace,Hsd11b1,Rhbdf1,Sel1l,Gfra2,Osmr,Robo1,Igf2r,Npc1,Grin1,Tlr2,Brinp1,Slc6a9,Gabrb1,Acan,Avp,Gabrb3,Apmap,Lrp1,Atp1b2,Cpe,Lipa,Grin2b,Agt,Negr1,Gria3,Ntrk2,Slc17a7,Alk,Lgi1,Fgfr3,Acvr1,Insr,Crhr1,Grid2,Pgap1,P2rx7,Ctsa,Cntfr,Syt1,Psap,Enpp1,Elapor1,Ntn1,Dcc,Ctsd,Bscl2,Grm5,Gba1
N-glyco	high	Abnormal sciatic nerve morphology	MPO	12	49	0.0002	Folh1,Lama4,Gabbr1,Serpine2,Lamc1,Itga6,Slc12a6,Erbb2,Mpz,Itgb1,Prnp,Nfasc
N-glyco	high	Abnormal bone mineralization	MPO	44	472	0.0002	Itgb2,Acp2,Grin2d,Igf1r,Dgcr2,Slc22a5,Ror2,Clptm1l,Robo1,Csf1r,Atrn,Alpl,Scarb2,Tmem106b,Hs2st1,Gria1,Thbs1,Scn3b,Fzd9,Edem3,Mia3,Slc39a14,Penk,Lingo2,Col12a1,Ano6,Mysm1,Notch2,Nell1,Nptn,Fgfr3,Itgb1,Entpd6,Ptprd,Slc44a1,Enpp1,Mpzl1,Adgrf5,D430041D05Rik,Slitrk2,Hspg2,Erap1,Il6st,Glce
N-glyco	high	Abnormal osteoclast cell number	MPO	20	134	0.0002	Igf1r,Ggt1,Sparc,Gnptab,Itgb3,Ctsl,Tmem178a,Suco,Slc39a14,Postn,Kl,Notch2,Fgfr3,Pcdh7,P2rx7,Cd47,Fgfr2,Lifr,Hspg2,Il6st
N-glyco	high	Abnormal foam cell morphology	MPO	7	12	0.0002	Npc1,Asah1,Pla2g15,Fmod,Idua,Ids,Adgrf5
N-glyco	high	Abnormal hematopoietic cell number	MPO	115	1713	0.0002	Itgb2,Galnt1,Gabra2,Acp2,Il17ra,Ncstn,Igf1r,Kit,Ggt1,Emc10,Hyal2,Lama5,Sparc,Cd70,Lama4,Gnptab,Egfr,Itgb3,Lgmn,Ctsl,Osmr,Tfrc,Cxadr,Chaf1b,Rttn,Tnfrsf21,Tmem178a,H2-K1,Npc1,Csf1r,Fcgr2,Mrc1,Itgav,Sppl2a,Vcam1,Ifi44,Smpdl3b,Scarb2,Tmem132b,Flt1,Nup210,Heph,Plat,Asah1,Pla2g15,Jam3,Tspan3,Avp,Flt3,Atp6v0a2,Cyld,Serpina3g,Galnt18,Dpp4,Suco,Thbs1,Cpe,Fzd9,Epha5,B4gat1,Adam10,Slc39a14,Mpz,Penk,Pld4,Acvr2a,Adam17,Itgb5,C4b,Bsg,Postn,Negr1,Cr1l,Jag2,Mysm1,Kl,Sez6l,Notch2,Klk11,Cadm1,Icam1,Fgfr3,Prnp,Lama3,Piezo1,Lama2,Pcdh7,Lrrc8a,P2rx7,Itga4,Cd47,Tm2d1,Syt1,Cdh23,Ephb2,Anpep,Smoc1,Mpzl1,Ptprj,Ace2,Rnf128,Adgrf5,Fgfr2,Cdh13,Ctsd,Lifr,Bscl2,Slc3a2,Cd200,Gba1,Ppt2,Hspg2,Glg1,Ptprc,Il6st
N-glyco	high	Limb paralysis	MPO	16	89	0.00021	Ggt1,Lamc1,Ppt1,Atp1b2,Ugt8,Mpz,Btd,Prnp,Lama2,Grid2,L1cam,Psap,Gaa,Tenm4,Cfh,Cacna2d2
N-glyco	high	Abnormal hippocampus region morphology	MPO	13	59	0.00022	Gnptab,Npc1,Brinp1,Tlr3,Man2b1,Gria2,Slc1a2,Prnp,Gabbr2,Tnr,Reln,Dag1,Ncam1
N-glyco	high	Impaired righting response	MPO	21	148	0.00023	Efnb3,Hapln1,Ache,Grin1,Glrb,Itpr1,Avp,Grm1,Suco,Atp1b2,Gabrg2,Scn1a,Ntrk2,Nptn,Prnp,Grid2,AU040320,Pcdh15,Cdh23,Yeats2,Reln
N-glyco	high	Abnormal myocardium layer morphology	MPO	42	446	0.00025	Eng,Ankrd17,Plxnd1,Lama4,Egfr,Ctsl,Clu,Cxadr,Igf2r,Cdh2,Pdgfrb,Itgav,Npr1,Vcam1,Tgfbr3,Hgsnat,Lrp1,Ssr2,Abca5,Lamp2,Erbb2,Fn1,Lemd2,Flrt2,Adam17,Idua,Erbb3,Fgfr1,Itgb1,Insr,Ttn,Tek,Gaa,Ephb4,Ptprj,Dmd,Fstl1,Fgfr2,Erbb4,Megf8,Dag1,Hspg2
N-glyco	high	Abnormal brain white matter morphology	MPO	23	174	0.00025	Clcn2,Gnptab,Robo1,Npc1,Csf1r,Epha4,Slc12a6,Atrn,Ephb1,Dscam,Fgfr1,Prnp,Psap,Ephb2,Tmem67,Ntn1,Dcc,Plxna4,Robo2,Fzd3,Arsa,Islr2,Ppt2
N-glyco	high	Abnormal hormone level	MPO	47	525	0.00026	Dbh,Col6a1,Ace,Ctsb,Ggt1,Hsd11b1,Ctsl,Npc1,Gabbr1,Mrc1,Pcsk2,Npr1,Tlr2,Abca1,Gabrb1,Slco1c1,Igsf1,Ces1d,St3gal4,Avp,Lnpep,FRRS1,Gria1,Suco,Cpe,Ptprs,Slc39a14,Agt,Acvr2a,Ttr,Kl,Erbb3,Arhgef10,Itgb1,Lama2,Crhr1,Cdh19,Slitrk1,Tnc,Ace2,Dmd,Sgce,Adgrl3,Cdh13,Bscl2,Glg1,Il6st
N-glyco	high	Hyperactivity	MPO	25	201	0.00027	Ggt1,Slc1a1,Gria4,Brinp1,Ptpru,Mcam,Scg3,Clstn2,Gria1,Gde1,Lrrc4b,Shisa7,Chrna4,Pcdh9,Ntrk2,L1cam,Abca2,Psap,Kcnc3,Pnpla6,Nrxn2,Adgrl3,Igsf9b,Lrrtm1,Cacna2d2
N-glyco	high	Abnormal inflammatory response	MPO	65	824	0.00027	Itgb2,Naglu,Igf1r,Kit,Ctsb,Mertk,Ptgds,Sparc,Egfr,Itgb3,Ctsl,Scara5,Clu,Osmr,Ifngr2,Tmem178a,Npc1,Ptprn,Fcgr2,Procr,Mme,Tlr2,Sema4a,Fcgr1,Tf,Abca1,Smpdl3b,Cd38,Pzp,Mfge8,Acan,Stim1,Plat,Tlr3,Ostm1,Lgals3bp,Cyld,F11r,Thbs1,Lipa,Adam17,Idua,Ggt5,Postn,Pecam1,Erbb3,Fgfr1,Icam1,Insr,Dcn,Psap,Enpp1,Cfh,Ace2,Rnf128,Dmd,Fgfr2,Ednrb,Cd276,Slc3a2,Cd200,Enpp2,H2-D1,Ptprc,Il6st
N-glyco	high	Abnormal bronchiole morphology	MPO	11	42	0.00027	Itga3,Igf1r,Egfr,Fbln5,Robo1,Thbs1,Abca3,Lipa,Adam17,Fstl1,Fgfr2
N-glyco	high	Abnormal brainstem morphology	MPO	23	175	0.00027	Naglu,Scube1,Npc1,Nrp1,Atrn,Ret,Tenm2,Dscam,Fkrp,Hyou1,Ntrk2,Erbb3,Fgfr1,Grid2,L1cam,Cntfr,Tmem67,Ntn1,Dcc,Cntnap4,Cacna2d2,Adgrg1,Pign
N-glyco	high	Increased or absent threshold for auditory brainstem response	MPO	27	228	0.00027	Naglu,Slc1a3,Kit,Gabrb2,Acan,Slc44a2,Gabrb3,Tecta,Grid1,Sun1,Idua,Fgfr1,Nptn,Fgfr3,Arsb,Lama2,Grid2,Actb,Lrig1,Ids,Pcdh15,Cdh23,Psap,Enpp1,Dmd,Ctsd,Arsa
N-glyco	high	Abnormal lung epithelium morphology	MPO	19	126	0.00028	Itga3,Smo,Igf1r,Lama5,Hsd11b1,Egfr,Npc2,Robo1,Npc1,Hgsnat,Fras1,Thbs1,Abca3,Lipa,Adam17,Bmper,Ace2,Adgrf5,Fstl1
N-glyco	high	Abnormal spinal cord dorsal column morphology	MPO	7	13	0.00028	Epha4,Npr2,B4gat1,Tenm4,Ntn1,Dcc,Dag1
N-glyco	high	Impaired limb coordination	MPO	14	71	0.00029	Cntn1,Efnb3,Lama4,Epha4,Itgav,Slc12a6,Grm1,Lrp1,Erbb2,Grid2,Cntnap1,L1cam,Psap,Agrn
N-glyco	high	Abnormal epiphyseal plate morphology	MPO	25	202	0.00029	Ggt1,Gnptab,Ror2,Ctsl,Hapln1,Csf1r,Gusb,Npr2,Alpl,Asah1,Pbxip1,Adam17,Idua,Postn,Kl,Ntrk2,Bpnt2,Fgfr3,Itgb1,Acvr1,Arsb,B3glct,Fgfr2,Hspg2,Glg1
N-glyco	high	Abnormal nervous system tract morphology	MPO	20	139	0.0003	Robo1,Cdh2,Npc1,Epha4,Slc12a6,Ephb1,Dscam,B4gat1,Fgfr1,Prnp,L1cam,Ephb2,Tmem67,Ntn1,Pnpla6,Dcc,Plxna4,Fzd3,Dag1,Islr2
N-glyco	high	Pathological neovascularization	MPO	12	52	0.00031	Itgb2,Plxnd1,Itgb3,Nrp1,Tf,Plat,Adam17,Bmper,Adam9,Icam1,Anpep,Vldlr
N-glyco	high	Decreased Purkinje cell number	MPO	14	72	0.00033	Naglu,Egfr,Npc2,Npc1,Kl,Erbb3,Prnp,Grid2,Psap,Arsg,Pnpla6,Reln,Gba1,Cacna2d2
N-glyco	high	Abnormal digestive system morphology	MPO	66	850	0.00035	Cntn1,Smo,Bcam,Kit,Lama5,Gnptab,Egfr,Rhbdf1,Sel1l,Ror2,Gfra2,Tfrc,Cxadr,Gfra1,Itgb8,Itgav,Tlr2,Manba,Npr2,Slc9a1,Ret,Pzp,Heph,Man2b1,Jam3,Clmp,Cyld,Fras1,Thbs1,Lipa,Erbb2,Crb2,Adam10,Wnt5a,Slit3,Adam17,Jag2,Kl,Erbb3,Fgfr1,Fgfr3,Itgb1,Acvr1,Lama3,Pgap1,Ceacam1,Ece1,Dcn,Ephb2,Folr1,Tmem8b,Tmem67,Sulf2,Ptprt,Ace2,Dmd,Dcc,Fgfr2,Ctsd,Megf8,Ednrb,Slit2,Ppt2,Glg1,Nrxn1,Il6st
N-glyco	high	Abnormal enzyme/coenzyme level	MPO	76	1025	0.00035	Nalcn,Fkbp10,Slc1a3,M6pr,Emc10,Hyal2,Abca4,Vsir,Gpld1,Naga,Npc1,Fth1,Slc1a1,Tm9sf3,Gusb,Grin1,Procr,Tlr2,Ctso,Glrb,Tf,Alpl,Grik3,Tmem106b,Pon3,Cntn3,Mug1,Pzp,Gas6,Erlin2,Asah1,Mmp15,Tmem30a,Nt5e,Ostm1,Uggt1,Hgsnat,Apmap,Suco,Asic4,Cpe,Cacna2d1,Scn3b,Lamp2,Lipa,Pcdh1,Fkrp,B4gat1,Rtn4r,Ncam2,Lrrc8c,Slc39a14,Agt,C4b,Postn,Negr1,Mysm1,Slc24a4,Notch2,Alk,Insr,Slitrk1,Csmd3,Lrig1,Psap,Smoc1,Creg1,Fam234b,Dmd,Arvcf,Ctsd,Bscl2,Slitrk2,Gba1,Nrxn1,Glmp
N-glyco	high	Cellular necrosis	MPO	23	179	0.00036	Col6a1,Eng,Vsir,Itgb3,Ctsl,Tfrc,Mme,Tlr2,Tf,Cdh6,Fkrp,Sgcd,Kl,Notch2,Sgcb,Fgfr1,Lama2,Itga7,Ttn,Tek,Dmd,Dag1,Fat1
N-glyco	high	Abnormal cochlear ganglion morphology	MPO	16	94	0.00036	Kit,Gabrb2,Slc12a6,Slc9a1,Scarb2,Man2b1,Slc44a2,Gabrb3,Erbb2,Idua,Ntrk2,Ids,Pcdh15,Cdh23,Ctsd,Arsa
N-glyco	high	Abnormal heart size	MPO	59	732	0.00036	Ace,Grin2d,Ncstn,Igf1r,Eng,Ankrd17,Sparc,Slc22a5,Lama4,Vsir,Itgb3,Gpld1,Ctsl,Cxadr,Ache,Igf2r,Atp1b1,Acvr1c,Itgav,Atrn,Mme,Npr1,Tlr2,Slc9a1,Tgfbr3,P2rx4,Acan,Gla,Cntnap5a,Pcdhac2,Lrp1,Lamp2,Erbb2,Lemd2,Flrt2,Wnt5a,Agt,Adam17,Shisa6,Idua,Postn,Mysm1,Sgcd,Nptn,Insr,Ttn,Csmd3,Tenm4,Ephb4,Ace2,Adgrf5,Fstl1,Fgfr2,Erbb4,Megf8,Lrrtm1,Slit2,Slitrk2,Erap1
N-glyco	high	Abnormal branching involved in ureteric bud morphogenesis	MPO	12	53	0.00036	Cdh4,Lama5,Gfra1,Lrp4,Ret,Hs2st1,Fras1,Plxnb2,Fat4,Plxnb1,Dchs1,Notch2
N-glyco	high	Abnormal osteoblast morphology	MPO	21	154	0.00037	Igf1r,Sparc,Gnptab,Csf1r,Lrp4,Alpl,Bgn,Suco,Islr,Fzd9,Mia3,Idua,Col12a1,Kl,Notch2,Fgfr1,Fgfr3,Jam2,Fgfr2,Gba1,Il6st
N-glyco	high	Abnormal osteoblast physiology	MPO	14	73	0.00037	Igf1r,Alpl,Suco,Fzd9,Ccn3,Slc39a14,Col12a1,Ano6,Kl,Fgfr1,Fgfr3,Enpp1,Fgfr2,Il6st
N-glyco	high	Abnormal femur morphology	MPO	13	63	0.00038	Lrp4,Npr2,Tgfbr3,Ccn3,Slc39a14,Idua,Col12a1,Kl,Fgfr3,Acvr1,P2rx7,Hspg2,Il6st
N-glyco	high	Abnormal leukocyte cell number	MPO	96	1391	0.00039	Itgb2,Galnt1,Gabra2,Acp2,Il17ra,Igf1r,Kit,Ggt1,Emc10,Lama5,Sparc,Cd70,Gnptab,Egfr,Itgb3,Ctsl,Cxadr,Rttn,Tnfrsf21,Tmem178a,H2-K1,Npc1,Csf1r,Fcgr2,Mrc1,Itgav,Sppl2a,Vcam1,Ifi44,Smpdl3b,Tmem132b,Flt1,Nup210,Plat,Asah1,Pla2g15,Jam3,Avp,Flt3,Atp6v0a2,Cyld,Serpina3g,Galnt18,Dpp4,Suco,Thbs1,Fzd9,Epha5,B4gat1,Adam10,Slc39a14,Mpz,Penk,Pld4,Acvr2a,Adam17,C4b,Bsg,Postn,Negr1,Cr1l,Jag2,Mysm1,Kl,Sez6l,Notch2,Klk11,Cadm1,Icam1,Fgfr3,Prnp,Lama3,Lama2,Pcdh7,Lrrc8a,P2rx7,Itga4,Cd47,Anpep,Mpzl1,Ptprj,Ace2,Rnf128,Adgrf5,Fgfr2,Cdh13,Ctsd,Lifr,Bscl2,Slc3a2,Cd200,Gba1,Ppt2,Hspg2,Ptprc,Il6st
N-glyco	high	Decreased sensory neuron number	MPO	24	194	0.0004	Naglu,Slc1a3,Igf1r,Mertk,Pdgfrb,Slc1a1,Sema4a,Ppt1,Acan,Slc44a2,Tmem30a,Entpd3,Crb2,Lamb2,Bsg,Prom1,Ntrk2,Fgfr1,Nptn,Lama2,Cdh23,Smoc1,Vldlr,Ncam1
N-glyco	high	Increased inflammatory response	MPO	54	651	0.0004	Itgb2,Naglu,Kit,Ctsb,Mertk,Sparc,Egfr,Itgb3,Ctsl,Scara5,Clu,Osmr,Ifngr2,Tmem178a,Npc1,Ptprn,Fcgr2,Procr,Mme,Tlr2,Fcgr1,Abca1,Smpdl3b,Cd38,Pzp,Mfge8,Acan,Plat,Tlr3,Ostm1,Lgals3bp,Cyld,F11r,Thbs1,Adam17,Idua,Postn,Pecam1,Erbb3,Fgfr1,Insr,Dcn,Psap,Enpp1,Cfh,Ace2,Rnf128,Dmd,Fgfr2,Cd276,Cd200,H2-D1,Ptprc,Il6st
N-glyco	high	Absent long term depression	MPO	10	36	0.0004	Grin1,Itpr1,Plat,Gria1,Grin2b,Gria2,Sorcs3,Grid2,Adgrb3,Ncam1
N-glyco	high	Abnormal AMPA-mediated synaptic currents	MPO	9	28	0.0004	Gria4,Grin1,Slc17a6,Gria1,Gpr158,Grin2b,Shisa7,Gria2,Shisa9
N-glyco	high	Abnormal single cell response	MPO	10	36	0.0004	Lamb1,Sema6a,Grin1,P2rx3,Gabrb1,Scn4b,Grin3a,Slc17a7,Grik2,Adgrb3
N-glyco	high	Skeletal muscle necrosis	MPO	10	36	0.0004	Col6a1,Fkrp,Sgcd,Sgcb,Lama2,Itga7,Ttn,Dmd,Dag1,Fat1
N-glyco	high	Digestive/alimentary phenotype	MPO	84	1173	0.0004	Cntn1,Smo,Bcam,Igf1r,Kit,Ctsb,Clcn2,Lama5,Gnptab,Egfr,Rhbdf1,Sel1l,Ror2,Ctsl,Gfra2,Tfrc,Cxadr,Gfra1,Itgb8,Fcgr2,Itgav,Tlr2,Manba,Abca1,Npr2,Alpl,Slc9a1,Ret,Pzp,Heph,Man2b1,Jam3,Clmp,Cyld,Lum,Fras1,Thbs1,Cpe,Lipa,Erbb2,Crb2,Adam10,Wnt5a,Slit3,Adam17,Ano6,Jag2,Kl,Erbb3,Fgfr1,Icam1,Fgfr3,Itgb1,Acvr1,Insr,Lama3,Pgap1,Ceacam1,Ece1,Cd63,Dcn,Cdh23,Psap,Ephb2,Folr1,Tmem8b,Tmem67,Sulf2,Ptprt,Ace2,Dmd,Dcc,Fgfr2,Ctsd,Cnnm4,Megf8,Ednrb,Slit2,Slc3a2,Ppt2,Glg1,Nrxn1,Ptprc,Il6st
N-glyco	high	Abnormal cardiac muscle tissue morphology	MPO	43	473	0.0004	Eng,Ankrd17,Plxnd1,Lama4,Egfr,Ctsl,Clu,Cxadr,Igf2r,Cdh2,Pdgfrb,Itgav,Npr1,Vcam1,Tgfbr3,Hgsnat,Lrp1,Ssr2,Abca5,Lamp2,Erbb2,Fn1,Lemd2,Flrt2,Adam17,Idua,Sgcd,Erbb3,Fgfr1,Itgb1,Insr,Ttn,Tek,Gaa,Ephb4,Ptprj,Dmd,Fstl1,Fgfr2,Erbb4,Megf8,Dag1,Hspg2
N-glyco	high	Abnormal pons morphology	MPO	12	54	0.00041	Naglu,Npc1,Nrp1,Ret,Ntrk2,Fgfr1,Grid2,Cntfr,Ntn1,Dcc,Cacna2d2,Adgrg1
N-glyco	high	Abnormal response to novel object	MPO	14	74	0.00041	Npc1,Efna3,Tlr3,Bace1,Gabrb3,Chl1,Idua,Gria2,Ntrk2,Prnp,Atp1a3,Tnc,Nrxn2,Il1rapl1
N-glyco	high	Abnormal facial morphology	MPO	45	506	0.00041	Smo,Lama5,Sparc,Gnptab,Egfr,Ror2,Ctsl,Nectin3,Npc1,Csf1r,Itgb8,Itgav,Lrp4,Npr2,Alpl,Acan,Nectin1,Nt5e,Ostm1,Fras1,Sorl1,Chl1,Idua,Postn,Jag2,Slc24a4,Notch2,Fgfr1,Fgfr3,Acvr1,Lama3,Pgap1,Ids,Ece1,Dcn,Enpp1,Smoc1,Fgfr2,Cnnm4,Ednrb,Os9,Glg1,Mdga2,Kirrel3,Fat1
N-glyco	high	Hindlimb paralysis	MPO	15	85	0.00042	Ggt1,Lamc1,Ppt1,Ugt8,Mpz,Btd,Prnp,Lama2,Grid2,L1cam,Psap,Gaa,Tenm4,Cfh,Cacna2d2
N-glyco	high	Abnormal renal glomerular capsule morphology	MPO	18	119	0.00042	Itga3,Naglu,Ace,Lama5,Pdgfrb,Cd55,Lamc1,Ppt1,Ret,Grm1,Fras1,Lamb2,Itga1,Notch2,Itgb1,Golm1,Dcn,Fat1
N-glyco	high	Abnormal spiral ligament morphology	MPO	8	21	0.00043	Naglu,Gabrb2,Slc12a6,Man2b1,Gabrb3,Grid1,Idua,Ids
N-glyco	high	Abnormal muscle fiber morphology	MPO	40	429	0.00045	Col6a1,Lama4,Egfr,Ctsl,Clu,Cxadr,Cdh2,H2-K1,Pdgfrb,Lamc1,Npr1,Tgfbr3,Asah1,Lrp1,Thbs1,Abca5,Lamp2,Erbb2,Col6a3,Fkrp,Adam17,Idua,Col12a1,Sgcb,Fgfr1,Itgb1,Prnp,Insr,Lama2,Itga7,Ttn,Cd47,Psap,Gaa,Dmd,Fstl1,Erbb4,Dag1,Hspg2,Fat1
N-glyco	high	Abnormal vertebrae morphology	MPO	38	399	0.00046	Acp2,Hyal2,Abca4,Plxnd1,Ror2,Tyro3,Efna1,Npr2,Acan,Pbxip1,Ptk7,Ssr2,Fzd9,Ccn3,Fat4,Wnt5a,Pld5,Idua,Col12a1,Bmper,Jag2,Mysm1,Dchs1,Nell1,Fgfr1,Fgfr3,Tm9sf4,Acvr1,Pgap1,Lrig1,Enpp1,Tenm4,Sulf2,Fstl1,Fgfr2,Hspg2,Glg1,Cacna2d2
N-glyco	high	Failure of vascular branching	MPO	6	9	0.00046	Itgb8,Nrp1,Adam10,Tek,Ephb4,Ptprj
N-glyco	high	Abnormal liver vasculature morphology	MPO	18	120	0.00046	Naglu,Neu1,Npc1,Manba,Ctbs,Man2b1,Hgsnat,Ssr2,Lipa,Ccn3,Epha3,Pecam1,Itgb1,Enpp1,Arsg,Gba1,Hspg2,Glmp
N-glyco	high	Decreased atrioventricular cushion size	MPO	8	22	0.00056	Creld1,Erbb2,Epha3,Erbb3,Acvr1,Ece1,Vcan,Erbb4
N-glyco	high	Abnormal nervous system regeneration	MPO	8	22	0.00056	Folh1,Serpine2,Lamc1,St8sia1,Ptprf,Rtn4r,Ptprs,Ntrk2
N-glyco	high	Abnormal lung development	MPO	20	147	0.00057	Itga3,Lama5,Hsd11b1,Egfr,Robo1,Igf2r,Lamc1,Ret,Cyld,Fras1,Ptk7,Abca3,Wnt5a,Adam17,Bmper,Pecam1,Fgfr3,Sulf2,Fstl1,Fgfr2
N-glyco	high	Abnormal leukocyte adhesion	MPO	12	57	0.00062	Itgb2,Galnt1,Tf,Jam3,St3gal4,B4gat1,Adam17,Icam1,Aoc3,Itga4,St3gal6,Glg1
N-glyco	high	Abnormal neurocranium morphology	MPO	29	271	0.00065	Smo,Igf1r,Lama5,Scube1,Gusb,Lrp4,Npr2,Ppt1,Alpl,Suco,Ssr2,Fkrp,Idua,Bmper,Postn,Kl,Nell1,Fgfr1,Fgfr3,Acvr1,Lama2,Pgap1,B3glct,Ids,Ece1,Enpp1,Fgfr2,Hspg2,Pign
N-glyco	high	Abnormal blood coagulation	MPO	24	201	0.00065	Mertk,Scube1,Vtn,Rhbdf1,Itgb3,Fbln5,F12,Kng1,Emilin2,Pdgfrb,Procr,Tf,Stim1,Gas6,Plat,Nt5e,Abca5,Fn1,C4b,Ano6,Itgb1,Golm1,Cfh,Ctsd
N-glyco	high	Abnormal craniofacial development	MPO	35	360	0.00065	Smo,Ncstn,Eng,Plxnd1,Lama5,Egfr,Ror2,Hapln1,Itgb8,Nrp1,Pacc1,Itgav,Lrp4,Alpl,Nectin1,Ostm1,Fras1,Lemd2,Adam10,Bmper,Postn,Ntm,Jag2,Slc24a4,Fgfr1,Itgb1,Acvr1,Lama3,Pgap1,Ttn,Ece1,Folr1,Fgfr2,Cnnm4,Ednrb
N-glyco	high	Abnormal osteoclast morphology	MPO	23	188	0.00066	Igf1r,Ggt1,Sparc,Gnptab,Itgb3,Ctsl,Tmem178a,Csf1r,Suco,Ccn3,Slc39a14,Postn,Kl,Notch2,Fgfr3,Pcdh7,P2rx7,Cd47,Fgfr2,Lifr,Hspg2,Ptprc,Il6st
N-glyco	high	Impaired basement membrane formation	MPO	6	10	0.00068	Plod3,P4ha1,Lama5,Lama4,Itgb8,Hspg2
N-glyco	high	Decreased fear-related response	MPO	11	48	0.00068	Naglu,Gabra1,Gabbr1,Grin1,Tlr3,Bace1,Atp1a3,Grik2,Arsg,Tnc,Gabbr2
N-glyco	high	Impaired branching involved in ureteric bud morphogenesis	MPO	11	48	0.00068	Cdh4,Lama5,Gfra1,Lrp4,Ret,Hs2st1,Fras1,Plxnb2,Fat4,Dchs1,Notch2
N-glyco	high	Abnormal cytokine level	MPO	40	439	0.00069	Itgb2,Ace,Kit,Mertk,Egfr,Lgmn,Osmr,Mcpt1,H2-K1,Csf1r,Itgav,Procr,Tlr2,Tf,Ppt1,Smpdl3b,Mxra8,Mug1,Pzp,Plat,Asah1,Tlr3,Mcam,Lgals3bp,Flt3,Pld4,Adam17,Fgfr1,Icam1,Lama3,Sort1,Cd47,Icoslg,Ace2,Rnf128,Cd200,Gba1,Lrrc4c,Enpp2,Il6st
N-glyco	high	Abnormal heart ventricle morphology	MPO	44	503	0.0007	Galnt1,Emc10,Ankrd17,Lama4,Egfr,Itgb3,Ssr1,Igf2r,Cdh2,Pdgfrb,Itgav,Npr1,Efna1,Tlr2,Tgfbr3,Hgsnat,Lrp1,Ssr2,Lamp2,Erbb2,Flrt2,Wnt5a,Adam17,Idua,Efcab14,Fgfr1,Itgb1,Acvr1,Insr,Ttn,Tek,Adgrl2,Gaa,Anks6,Vcan,Ace2,Dmd,Fstl1,Fgfr2,Erbb4,Megf8,Dag1,Hspg2,Il6st
N-glyco	high	Abnormal hippocampus CA1 region morphology	MPO	9	31	0.00074	Gnptab,Brinp1,Tlr3,Slc1a2,Prnp,Gabbr2,Tnr,Reln,Dag1
N-glyco	high	Abnormal excitatory postsynaptic current amplitude	MPO	9	31	0.00074	Grin1,Gabrd,Gabrb3,Lrrc4b,Nlgn1,Lgi1,Lrrtm3,Shisa9,Tmem108
N-glyco	high	Reduced fertility	MPO	51	622	0.00081	Ace,Kit,Emc10,Itgb3,Ror2,Scara5,Igf2r,Npc1,Gabbr1,Csf1r,Epha4,Serpine2,Olfm1,Grin1,Lrp4,Pcsk2,Cst3,Glrb,Abca1,Npr2,Mfge8,Grm1,Gabrb3,Lum,Lrp1,Thbs1,Vasn,Cpe,Pltp,Gabrg2,Wnt5a,Acvr2a,Adam17,Postn,Gria3,Scn1a,Asph,Fgfr3,Insr,Arsb,Grid2,Cntnap1,Abca2,Dcn,Lrp8,Sulf2,Dmd,Fgfr2,Reln,Cacna2d2,Adgrg1
N-glyco	high	Impaired avoidance learning behavior	MPO	10	40	0.00081	Gabra1,Gabbr1,Grin1,Bace1,Ntm,Sorcs3,Atp1a3,Arsg,Tnc,Gabbr2
N-glyco	high	Neonatal lethality, incomplete penetrance	MPO	32	320	0.00083	Dbh,Kit,Plxnd1,Lama4,Rhbdf1,Clptm1l,Hapln1,Robo1,Igf2r,Gfra1,Gusb,Tf,Stim1,Sv2a,Gabrb3,Suco,Plxnb2,Adam22,Dscam,Fkrp,Ptprs,Adam17,Ano6,Notch2,Ntrk2,Alk,Fgfr3,Itgb1,Grid2,Psap,Tmem67,Fat1
N-glyco	high	Abnormal behavioral response to addictive substance	MPO	16	103	0.00085	Grin1,Slc6a9,Gabrb1,Plat,Sorcs2,Gria1,Scn4b,Chrna4,Penk,Ntm,Ntrk2,Alk,Crhr1,Atp1a3,Adgrl3,Grm5
N-glyco	high	Decreased grip strength	MPO	46	541	0.00086	Col6a1,Col6a2,Plxnb3,Plod3,Plod1,Nrcam,Clptm1l,Ache,Emilin2,Npc1,Gria4,Epha4,Cd55,Atrn,Cachd1,Scarb2,Tm2d3,Bace1,Apmap,Gria1,Cpe,Znfx1,Elfn1,Col6a3,B3galt6,Tmem62,Mpz,Pcdh9,Col12a1,Negr1,Gria2,Csmd1,Galnt17,Slitrk1,Ca4,AU040320,Ptprd,L1cam,Gaa,Tnc,Kcnc3,Dmd,Cdh13,Kiaa1549,Dag1,Nrxn1
N-glyco	high	Abnormal sensitivity to induced morbidity/mortality	MPO	41	460	0.00086	Ace,Kit,Mertk,Scube1,Lama4,Egfr,Sel1l,Ache,Fth1,Atp1b1,Bche,Npr1,Tlr2,Tf,Pon3,Mug1,Pzp,Gas6,Vasn,Erbb2,Penk,Adam17,C4b,Postn,Sgcd,Scn1a,Kl,Itgb1,Prnp,Insr,Atp1a3,Abca2,Enpp1,Pnpla6,Ace2,Jam2,Apod,Cnnm4,Slc3a2,Grm7,Il6st
N-glyco	high	Short stride length	MPO	13	70	0.00088	Glrb,Tpp1,Lama1,Gria2,Kl,Grid2,Ids,Atp1a3,Psap,Dmd,Sgce,Ctsf,Arsa
N-glyco	high	Audiogenic seizures	MPO	8	24	0.00088	Gabbr1,Mxra8,Tpp1,Bace1,Tecta,Lgi1,Elfn2,Cntn5
N-glyco	high	Embryonic lethality during organogenesis, incomplete penetrance	MPO	29	277	0.00088	Dbh,Smo,Plod3,Kit,Egfr,Sel1l,Itgb8,Lamc1,Itgav,Tf,Flt1,Pon3,Fn1,Flrt2,Acvr2a,Erbb3,Fgfr1,Itgb1,Piezo1,Itga7,Ttn,Ece1,Itga4,Sulf2,Vcan,Ptprj,Heg1,Dag1,Hspg2
N-glyco	high	Abnormal stomach morphology	MPO	20	153	0.00089	Cntn1,Smo,Kit,Tfrc,Npr2,Slc9a1,Thbs1,Adam10,Slit3,Kl,Erbb3,Lama3,Tmem8b,Tmem67,Fgfr2,Ctsd,Megf8,Ppt2,Nrxn1,Il6st
N-glyco	high	Abnormal skin morphology	MPO	57	727	0.0009	Itgb2,Itga3,Smo,Acp2,Ncstn,Plod3,Igf1r,Kit,Neu1,Ptgds,Plod1,Gnptab,Egfr,Ctsl,Itgb8,Slc39a10,Serpine2,Itga6,Sppl2a,Mme,Slc9a1,Emilin1,Slc17a6,Bgn,Mmp15,Nt5e,Gdpd5,Sppl2b,Grm1,Cyld,Lum,Fras1,Thbs1,Susd1,Fn1,Mia3,Adam17,Itgb5,Ano6,Jag2,Mysm1,Kl,Notch2,Fgfr1,Alk,Itgb1,Lama3,Lrig1,Ctsa,Ece1,Cd47,Dcn,Enpp1,Fgfr2,Ednrb,Igfbp7,Gba1
N-glyco	high	Lysosomal protein accumulation	MPO	7	17	0.0009	M6pr,Gnptab,Lgmn,Idua,Ids,Arsg,Ctsd
N-glyco	high	Decreased long bone epiphyseal plate size	MPO	10	41	0.00094	Ggt1,Ctsl,Npr2,Alpl,Asah1,Kl,Ntrk2,Fgfr3,B3glct,Glg1
N-glyco	high	Abnormal grip strength	MPO	61	798	0.00096	Gabra2,Col6a1,Col6a2,Plxnb3,Plod3,Plod1,Nrcam,Clptm1l,Ache,Emilin2,Npc1,Gria4,Tmem131,Epha4,Cd55,Lypd6b,Atrn,Cachd1,Scarb2,Tm2d3,Bace1,Qsox1,Cyld,Apmap,Lrp1,Gria1,Cpe,Znfx1,Elfn1,Col6a3,B3galt6,Tmem62,Mpz,Pcdh9,Col12a1,Negr1,Gria2,Cr1l,Csmd1,Galnt17,Alk,Slitrk1,Csmd3,Ca4,AU040320,Ptprd,L1cam,Enpp1,Gaa,Tenm4,Tnc,Kcnc3,Dpp10,Adgrf5,Dmd,Cdh13,Kiaa1549,Cd200,Dag1,Nrxn1,Mag
N-glyco	high	Abnormal cerebellum external granule cell layer morphology	MPO	13	71	0.00098	Smo,Acp2,Egfr,Serpine2,Gpr37l1,Astn1,Dner,Plxnb2,Sun1,Fkrp,Lgi1,Grid2,Reln
N-glyco	high	Abnormal type II pneumocyte morphology	MPO	12	61	0.001	Itga3,Smo,Lama5,Hsd11b1,Egfr,Npc2,Npc1,Abca3,Lipa,Bmper,Adgrf5,Fstl1
N-glyco	high	Abnormal motor neuron innervation pattern	MPO	10	42	0.0011	Efnb3,Plxnd1,Alcam,Gfra1,Epha4,Ret,Erbb2,Sema3e,Erbb4,Ecel1
N-glyco	high	Abnormal eating behavior	MPO	44	515	0.0011	Dbh,Folh1,Ace,Hsd11b1,Rhbdf1,Sel1l,Gfra2,Osmr,Robo1,Igf2r,Npc1,Grin1,Tlr2,Brinp1,Slc6a9,Acan,Gabrb3,Apmap,Lrp1,Atp1b2,Cpe,Lipa,Grin2b,Negr1,Ntrk2,Slc17a7,Alk,Lgi1,Fgfr3,Acvr1,Insr,Crhr1,Grid2,Pgap1,P2rx7,Cntfr,Syt1,Psap,Enpp1,Ntn1,Dcc,Ctsd,Bscl2,Gba1
N-glyco	high	Small kidney	MPO	24	210	0.0011	Itga3,Ace,Lama5,Cxadr,Gfra1,Lypd6b,Ret,Fras1,Ptk7,Plxnb2,Fat4,Agt,Bmper,Dchs1,Kl,Notch2,Itgb1,Psap,Sulf2,Tnr,Fstl1,Fgfr2,Lifr,Abca7
N-glyco	high	Abnormal forebrain development	MPO	31	310	0.0011	Smo,Plod3,Kit,Eng,Cdh2,Lamc1,Itga6,Tf,Itpr1,Creld1,Tm2d3,Adgra2,Tlr3,Atp1b3,Fzd9,Lemd2,Fkrp,Adam10,Ntrk2,Itgb1,Piezo1,Pgap1,Folr1,Tmem67,Pcdh19,Reln,Islr2,Enpp2,Adgrg1,Il6st,Pign
N-glyco	high	Impaired muscle contractility	MPO	34	359	0.0012	Galnt1,Col6a1,Lama4,Egfr,Itgb3,Ctsl,Clu,Cxadr,Cdh2,Atp1b1,Nbea,Efna1,Plat,Clmp,Lrp1,Cacna2d1,Lamp2,Erbb2,Col6a3,Adam17,Idua,Efcab14,Sgcd,Itgb1,Insr,Arsb,Ttn,Actb,Creg1,Ace2,Dmd,Fstl1,Erbb4,Atp2b4
N-glyco	high	Abnormal vascular permeability	MPO	13	73	0.0012	Esam,Axl,Kit,Ankrd17,Serping1,Pdgfrb,Flt1,Gas6,Nt5e,C4b,Pecam1,Ace2,Vldlr
N-glyco	high	Abnormal pulmonary alveolus epithelial cell morphology	MPO	13	73	0.0012	Itga3,Smo,Lama5,Hsd11b1,Egfr,Npc2,Npc1,Abca3,Lipa,Bmper,Ace2,Adgrf5,Fstl1
N-glyco	high	Increased vertical activity	MPO	21	170	0.0012	Slc1a1,Gria4,Brinp1,Ptpru,Mcam,Scg3,Clstn2,Gria1,Gde1,Lrrc4b,Shisa7,Chrna4,Pcdh9,L1cam,Abca2,Psap,Kcnc3,Pnpla6,Nrxn2,Igsf9b,Lrrtm1
N-glyco	high	Abnormal passive avoidance behavior	MPO	11	52	0.0012	Gabra1,Gabbr1,Grin1,Man2b1,Bace1,Cd47,Atp1a3,Arsg,Tnc,Gabbr2,Arsa
N-glyco	high	Abnormal urinary system development	MPO	18	131	0.0012	Cdh4,Lama5,Gfra1,Lamc1,Lrp4,Ret,Cdh6,Hs2st1,Fras1,Plxnb2,Fat4,Plxnb1,Dchs1,Notch2,Fstl1,Fgfr2,Lifr,Slit2
N-glyco	high	Abnormal cerebellar granule cell morphology	MPO	12	62	0.0012	Cntn1,Smo,Plxna2,Astn1,Sorcs2,Plxnb2,Lgi1,Prnp,Grid2,Slc12a5,Psap,Adgrg1
N-glyco	high	Decreased cardiac muscle contractility	MPO	29	283	0.0012	Galnt1,Lama4,Egfr,Itgb3,Ctsl,Clu,Cxadr,Cdh2,Atp1b1,Efna1,Plat,Lrp1,Cacna2d1,Lamp2,Erbb2,Adam17,Idua,Efcab14,Sgcd,Itgb1,Insr,Arsb,Ttn,Actb,Creg1,Ace2,Dmd,Fstl1,Erbb4
N-glyco	high	Abnormal kidney development	MPO	16	108	0.0013	Cdh4,Lama5,Gfra1,Lamc1,Lrp4,Ret,Cdh6,Hs2st1,Fras1,Fat4,Plxnb1,Dchs1,Notch2,Fgfr2,Lifr,Slit2
N-glyco	high	Abnormal reproductive system physiology	MPO	89	1315	0.0013	Ace,Kit,Emc10,Gnptab,Egfr,Gabra1,Itgb3,Ror2,Scara5,Ifngr2,Igf2r,Npc1,Gabbr1,Csf1r,Hexa,Epha4,Serpine2,Mrc1,Olfm1,Grin1,Lrp4,Tyro3,Pcsk2,Cst3,Npr1,Glrb,Abca1,Npr2,Slc9a1,Gabrd,Lrpap1,Tgfbr3,Mfge8,Tlr3,Jam3,Grm1,Gabrb3,Atp6v0a2,Lum,Lrp1,Thbs1,Vasn,Cpe,Lamp2,Dscam,Sun1,B3galnt1,Pltp,Gabrg2,Ptprs,Wnt5a,Agt,Acvr2a,Adam17,Postn,Nectin2,Gria3,Scn1a,Asph,Notch2,Ntrk2,Fgfr1,Cadm1,Alk,Fgfr3,Itgb1,Prnp,Insr,Arsb,Grid2,Pgap1,Cntnap1,Abca2,Dcn,Cdh23,Lrp8,Anpep,Sulf2,Dmd,Nrg2,Fgfr2,Atp2b4,Reln,Bscl2,Igfbp7,Nell2,Cacna2d2,Adgrg1,Il6st
N-glyco	high	Ectopic neuron	MPO	12	63	0.0013	Smo,Acp2,Cdh2,Plxna2,Astn1,Plxnb2,Sun1,Fkrp,B4gat1,Dcc,Reln,Adgrg1
N-glyco	high	Abnormal susceptibility to induced thrombosis	MPO	11	53	0.0013	Mertk,Scube1,Itgb3,Fbln5,Kng1,Procr,Gas6,Plat,Nt5e,Fn1,Ano6
N-glyco	high	Abnormal osteoblast cell number	MPO	14	85	0.0014	Igf1r,Sparc,Gnptab,Bgn,Islr,Fzd9,Mia3,Idua,Kl,Notch2,Fgfr1,Jam2,Fgfr2,Il6st
N-glyco	high	Abnormal basicranium morphology	MPO	17	121	0.0014	Smo,Igf1r,Hapln1,Npr2,Acan,Ssr2,Idua,Bmper,Fgfr1,Fgfr3,Lama2,Pgap1,B3glct,Ece1,Enpp1,Tmem67,Fgfr2
N-glyco	high	Embryonic lethality during organogenesis, complete penetrance	MPO	53	673	0.0014	Smo,Ncstn,Plod3,Kit,Eng,P4ha1,Ankrd17,Egfr,Pofut2,Rhbdf1,Itga5,Cxadr,Rttn,Cdh2,Tctn3,Nrp1,Pacc1,Procr,Vcam1,Tf,Flt1,Creld1,Poglut1,Lrp1,Erbb2,Fn1,Crb2,Lemd2,Fkrp,B4gat1,Adam10,Sema5a,Ntm,Unc5b,Notch2,Erbb3,Fgfr1,Itgb1,Acvr1,Ttn,Actb,Itga4,Tek,Folr1,Tenm4,Vcan,Ephb4,Pnpla6,Ptprj,Prkcsh,Fgfr2,Erbb4,Enpp2
N-glyco	high	Prenatal lethality, incomplete penetrance	MPO	35	378	0.0014	Cntn1,Galnt1,Smo,Siae,Efnb3,Plod3,Kit,Gnptab,Rhbdf1,Clptm1l,Ache,Npc1,Procr,Vcam1,Itpr1,Jam3,Fras1,Thbs1,Abca3,Fn1,Dscam,Crb2,Notch2,Nell1,Fgfr1,Hs6st1,Lrrc8a,Pgap1,Itga7,Ttn,L1cam,Psap,Ctsd,Lifr,Dag1
N-glyco	high	Abnormal forelimb morphology	MPO	20	160	0.0015	Fkbp10,Sparc,Ror2,Lrp4,Npr2,Tgfbr3,Ostm1,Pbxip1,Wnt5a,Ano6,Bmper,Postn,Fgfr1,Bpnt2,Fgfr3,Acvr1,Ids,Enpp1,Fgfr2,Hspg2
N-glyco	high	Abnormal object recognition memory	MPO	14	86	0.0015	Syn2,Itm2b,Npc1,Gabbr1,Gria4,Grin1,Sorl1,Grin2b,Pcdh9,Kl,Slc17a7,Prnp,Atp1a3,Grin2a
N-glyco	high	Decreased thermal nociceptive threshold	MPO	11	54	0.0015	Gabbr1,Tlr2,Gabra4,Bace1,Penk,Mysm1,Gabbr2,Cntnap2,Fstl1,Grin2a,Adgrg1
N-glyco	high	Abnormal response to tactile stimuli	MPO	15	98	0.0015	Ptprg,Gabbr1,Pcsk2,Nbea,Tlr2,Slc6a9,Cpe,Erbb3,Slc17a7,Slc12a5,L1cam,Gabbr2,Fstl1,Grm7,Erbin
N-glyco	high	Impaired hearing	MPO	19	147	0.0015	Naglu,Kit,Gabrb2,Csf1r,Gusb,Slc12a6,Scarb2,Acan,Slc44a2,Gabrb3,Idua,Fgfr3,Pcdh15,Cdh23,Psap,Enpp1,Ctsd,Ednrb,Arsa
N-glyco	high	Abnormal skeletal muscle size	MPO	13	75	0.0015	Col6a1,H2-K1,Lamc1,Asah1,Col6a3,Col12a1,Insr,Itga7,Ttn,Dmd,Dag1,Hspg2,Cacna2d2
N-glyco	high	Abnormal blood vessel endothelium morphology	MPO	15	98	0.0015	Folh1,Plod3,Lama5,Pdgfrb,Itgb8,Manba,Flt1,Notch2,Piezo1,Tek,Psap,Arsg,Ptprj,Cfh,Glmp
N-glyco	high	Abnormal symphysis morphology	MPO	12	64	0.0015	Smo,Ror2,Tyro3,Glrb,Acan,Bmper,Nell1,Fgfr3,Acvr1,Enpp1,Hspg2,Glg1
N-glyco	high	Abnormal chondrocyte morphology	MPO	14	87	0.0016	Gnptab,Ror2,Lrp4,Npr2,Acan,Ccn3,Mia3,Slc39a14,Idua,Fgfr3,Itgb1,Enpp1,Fgfr2,Hspg2
N-glyco	high	Reduced male fertility	MPO	29	289	0.0016	Ace,Kit,Emc10,Ror2,Scara5,Igf2r,Csf1r,Epha4,Serpine2,Grin1,Cst3,Glrb,Npr2,Mfge8,Gabrb3,Lum,Vasn,Pltp,Gabrg2,Adam17,Gria3,Insr,Grid2,Cntnap1,Lrp8,Sulf2,Fgfr2,Cacna2d2,Adgrg1
N-glyco	high	Abnormal cardiac muscle contractility	MPO	33	350	0.0016	Galnt1,Lama4,Egfr,Itgb3,Ctsl,Clu,Cxadr,Cdh2,Atp1b1,Efna1,Plat,Lrp1,Cacna2d1,Lamp2,Erbb2,Adam17,Idua,Efcab14,Sgcd,Asph,Icam1,Itgb1,Insr,Arsb,Ttn,Actb,Creg1,Ace2,Dmd,Fstl1,Erbb4,Ednrb,Dag1
N-glyco	high	Microgliosis	MPO	12	65	0.0016	Npc1,Csf1r,Tspan2,Ppt1,Scarb2,Hgsnat,Gns,Prnp,Atp1a3,Psap,Arsg,Ctsd
N-glyco	high	Abnormal radial glial cell endfoot morphology	MPO	5	7	0.0016	B4gat1,Itgb1,Pomgnt2,Dag1,Hspg2
N-glyco	high	Abnormal joint morphology	MPO	29	290	0.0017	Smo,Hyal2,Plxnd1,Ror2,Gusb,Tyro3,Glrb,Acan,Asah1,Fmod,Ssr2,Ccn3,Idua,Bmper,Nell1,Fgfr1,Bpnt2,Fgfr3,Acvr1,Arsb,Lrig1,Ids,Enpp1,Sulf2,Fstl1,Fgfr2,Hspg2,Glg1,Il6st
N-glyco	high	Abnormal leukocyte migration	MPO	20	162	0.0017	Itgb2,Galnt1,Esam,Itgb3,Ifngr2,Tlr2,Tf,Flt1,Jam3,St3gal4,Chst2,B4gat1,Pon2,Mpz,Adam17,Icam1,Aoc3,Itga4,St3gal6,Glg1
N-glyco	high	Abnormal leukocyte tethering or rolling	MPO	9	36	0.0017	Galnt1,Tf,St3gal4,B4gat1,Adam17,Icam1,Aoc3,St3gal6,Glg1
N-glyco	high	Abnormal wound healing	MPO	22	189	0.0017	Itga3,Igf1r,Eng,Sparc,Itgb3,Fbln5,Sorbs3,Pdgfrb,Tf,Tlr3,Lum,Lrp1,Suco,Ccn3,Fn1,Sorl1,Wnt5a,Penk,Adam9,Itgb1,Ceacam1,Ace2
N-glyco	high	Abnormal spinal cord grey matter morphology	MPO	19	149	0.0017	Efnb3,Plxnd1,Alcam,Gfra1,Epha4,Glrb,Ret,Gdpd5,Erbb2,Sema3e,Gria2,Ntrk2,Cntn2,L1cam,Cntfr,Lrp8,Erbb4,Ecel1,Lifr
N-glyco	high	Abnormal hippocampus layer morphology	MPO	16	112	0.0018	Efna3,Adgrb1,C1qa,Agt,Scn1a,Slc1a2,Prnp,Atp1a3,Psap,Lrp8,Tnr,Reln,Dag1,Ncam1,Islr2,Tmem108
N-glyco	high	Abnormal long bone epiphyseal plate morphology	MPO	22	190	0.0018	Ggt1,Ror2,Ctsl,Hapln1,Csf1r,Npr2,Alpl,Asah1,Pbxip1,Adam17,Idua,Kl,Ntrk2,Bpnt2,Fgfr3,Itgb1,Acvr1,Arsb,B3glct,Fgfr2,Hspg2,Glg1
N-glyco	high	Impaired synaptic plasticity	MPO	10	46	0.0019	Grin1,Plat,Gria1,Adgrb1,Elfn1,Grin2b,Gria2,Ntrk2,Tnc,Vldlr
N-glyco	high	Impaired ability to fire action potentials	MPO	7	20	0.0019	Nalcn,Gria4,Gabrd,Gria1,Scn1a,Nfasc,Slc12a5
N-glyco	high	Abnormal hippocampus neuron morphology	MPO	17	125	0.0019	Folh1,Slc12a6,Cst3,Efna3,Ppt1,Gabrb3,Adgrb1,C1qa,Gria2,Scn1a,Slc1a2,Atp1a3,Arsg,Ctsd,Gba1,Islr2,Tmem108
N-glyco	high	Abnormal axon extension	MPO	13	78	0.002	Robo1,Gpm6a,Sema7a,Rtn4r,Ptprs,Wnt5a,Ntrk2,L1cam,Ephb2,Megf8,Reln,Unc5d,Enpp2
N-glyco	high	Abnormal muscle contractility	MPO	40	467	0.002	Galnt1,Col6a1,Lama4,Egfr,Itgb3,Ctsl,Clu,Cxadr,Cdh2,Atp1b1,Nbea,Efna1,Ret,Plat,Clmp,Lrp1,Cacna2d1,Lamp2,Erbb2,Col6a3,Adam17,Idua,Efcab14,Sgcd,Asph,Icam1,Itgb1,Insr,Arsb,Ttn,Actb,Psap,Creg1,Ace2,Dmd,Fstl1,Erbb4,Atp2b4,Ednrb,Dag1
N-glyco	high	Abnormal eye electrophysiology	MPO	24	221	0.0021	Naglu,Clcn2,Mertk,Gnptab,Sema4a,Tmem30a,Sdk2,Lama1,Dscam,Crb2,Fkrp,Lamb2,Bsg,Prom1,Grin3a,Ntrk2,Crhr1,Cdh23,Dmd,Reln,Sv2b,Vldlr,Dag1,Ncam1
N-glyco	high	Abnormal motor neuron morphology	MPO	15	102	0.0022	Efnb3,Plxnd1,Alcam,Gfra1,Epha4,Ret,Gdpd5,Erbb2,Sema3e,Ntrk2,Cntfr,Lrp8,Erbb4,Ecel1,Lifr
N-glyco	high	Abnormal parental behavior	MPO	20	166	0.0022	Gabra1,Epha4,Grin1,Lrp4,Glrb,Gabrd,Cspg5,Grm1,Gabrb3,Mgat5,Ptprf,Dscam,Postn,Gria2,Scn1a,Pcdh15,Cdh23,Cntnap2,Adgrl1,Nrxn1
N-glyco	high	Abnormal synaptic vesicle morphology	MPO	10	47	0.0022	Syn2,Nbea,Slc17a6,Igsf21,Pcdh17,Slc17a7,Sirpa,Tnr,Fgfr2,Lrrtm1
N-glyco	high	Abnormal exocrine gland morphology	MPO	63	864	0.0022	Ace,Kit,Gnptab,Egfr,Rhbdf1,Sel1l,Gpld1,Ctsl,Emb,Cxadr,Robo1,Igf2r,Npc1,Pdgfrb,Csf1r,Serpine2,Lamc1,Itgav,Lrp4,Atrn,Cst3,Tlr2,Ret,Pzp,Mfge8,Man2b1,Lnpep,Ptprf,Fgb,Atp6v0a2,Thbs1,Sbspon,Itga2,Erbb2,Sorl1,Neo1,Adam17,Negr1,Kl,Klk11,Erbb3,Tm9sf4,Itgb1,Lrrc8a,Slitrk1,Actb,Ids,Ece1,Dcn,Psap,Ephb2,Folr1,Anpep,Tmem8b,Ntn1,Fgfr2,Erbb4,Ctsd,Ednrb,Slit2,Igfbp7,Ppt2,Il6st
N-glyco	high	Decreased bone mineralization	MPO	11	57	0.0022	Itgb2,Acp2,Igf1r,Csf1r,Alpl,Fzd9,Slc39a14,Col12a1,Ano6,Notch2,Hspg2
N-glyco	high	Abnormal cartilaginous joint morphology	MPO	13	79	0.0022	Smo,Ror2,Tyro3,Glrb,Acan,Bmper,Nell1,Fgfr3,Acvr1,Enpp1,Fgfr2,Hspg2,Glg1
N-glyco	high	Abnormal seizure response to electrical stimulation	MPO	8	29	0.0023	Slc1a3,Gfra2,Fcgr2,St3gal4,Scn1a,Ntrk2,Atp1a3,Grin2a
N-glyco	high	Abnormal inhibitory postsynaptic potential	MPO	5	8	0.0023	Gabbr1,Gria4,Gabrb3,Prnp,Gabbr2
N-glyco	high	Abnormal heart left ventricle morphology	MPO	26	252	0.0023	Galnt1,Lama4,Egfr,Itgb3,Ssr1,Igf2r,Cdh2,Npr1,Efna1,Tlr2,Lrp1,Wnt5a,Adam17,Idua,Efcab14,Fgfr1,Itgb1,Ttn,Adgrl2,Gaa,Anks6,Vcan,Ace2,Fstl1,Erbb4,Hspg2
N-glyco	high	Abnormal lung size	MPO	19	154	0.0023	Itga3,Lama5,Npc2,Igf2r,Npc1,Lamc1,Lrp4,Tlr2,Adgra2,Cyld,Abca3,Fat4,Dchs1,Lrrc8a,Ids,Ace2,Adgrf5,Fstl1,Fgfr2
N-glyco	high	Abnormal cerebellum lobule morphology	MPO	14	91	0.0023	Smo,Gabrb3,Dner,Lama1,Plxnb2,Dscam,Sun1,Fkrp,Itgb1,Grid2,Lrp8,Reln,Vldlr,Adgrg1
N-glyco	high	Abnormal extraembryonic tissue morphology	MPO	58	779	0.0024	Smo,Lamb1,Ncstn,Plod3,Eng,Ankrd17,Lama5,Hsp90b1,Egfr,Pofut2,Itgb3,Ctsl,Itga5,Cxadr,Igf2r,Cdh2,Pdgfrb,Itgb8,Nrp1,Lamc1,Itgav,Procr,Vcam1,Tf,Abca1,Tgfbr3,Flt1,Pon3,Stim1,Uggt1,Poglut1,Lama1,Ssr2,Erbb2,Fn1,Crb2,Lemd2,Adam10,Wnt5a,Adam17,Cr1l,Notch2,Fgfr1,Hs6st1,Itgb1,Acvr1,Piezo1,Slc12a5,Itga4,Tek,Folr1,Pnpla6,Ptprj,Fgfr2,Lifr,Slit2,Dag1,Enpp2
N-glyco	high	Disproportionate dwarf	MPO	11	58	0.0024	Ggt1,Hapln1,Gusb,Npr2,Acan,Mia3,Bpnt2,Fgfr3,Itgb1,Fgfr2,Hspg2
N-glyco	high	Endocrine/exocrine gland phenotype	MPO	139	2314	0.0024	Dbh,Smo,Ace,Igf1r,Kit,Ctsb,Ggt1,B4galnt1,Clcn2,Mertk,Gnptab,Vsir,Egfr,Rhbdf1,Sel1l,Npc2,Gpld1,Ror2,Ctsl,Emb,Osmr,Slc52a2,Cxadr,Robo1,Ifngr2,Igf2r,Npc1,Pdgfrb,Csf1r,Ptdss2,Gusb,Slc39a10,Ptprn,Serpine2,Avpr1b,Lamc1,Fcgr2,Itgav,Lrp4,Atrn,Pcsk2,Cst3,Nbea,Npr1,Tlr2,Glrb,Manba,Abca1,Npr2,Alpl,Slc9a1,Cd38,Gabrb1,Itpr1,Ret,Pzp,Mfge8,Asah1,Tlr3,Man2b1,Ces1d,Jam3,Scg3,Fmod,Lnpep,Ptprf,Fgb,Atp6v0a2,Dpp4,Thbs1,Islr,Ssr2,Sbspon,Abca5,Cpe,Lamp2,Stard13,Fzd9,Itga2,Erbb2,Sun1,Sorl1,Neo1,Adam10,Penk,Acvr2a,Adam17,St3gal5,Bsg,Postn,Negr1,Nectin2,Jag2,Kl,Slc24a4,Notch2,Ntrk2,Klk11,Erbb3,Fgfr1,Cadm1,Cntn2,Alk,Tm9sf4,Itgb1,Prnp,Insr,Lama2,Crhr1,Lrrc8a,Pgap1,Slc26a6,Slitrk1,Actb,Ids,Rtn4rl1,Ece1,Syt1,Dcn,Psap,Ephb2,Folr1,Anpep,Tmem8b,Ntn1,Dmd,Fgfr2,Erbb4,Ctsd,Ednrb,Slit2,Igfbp7,Gba1,Ppt2,Cacna2d2,Nrxn1,Adgrg1,Ptprc,Il6st
N-glyco	high	Abnormal dorsal root ganglion morphology	MPO	16	116	0.0025	Egfr,Gabbr1,Nrp1,Slc12a6,Glrb,Npr2,Ret,Erbb2,Lemd2,Ntrk2,Erbb3,Psap,Fstl1,Lifr,Islr2,Plxna1
N-glyco	high	Abnormal cued conditioning behavior	MPO	20	169	0.0026	Gabra2,Ptprg,Slc6a9,Gabrd,Sparcl1,Plat,Ephb1,Colec12,Lrp1,Grin2b,Penk,Kl,Grik2,Grin2a,Robo2,Fzd3,Cntn5,Lrrtm1,Vldlr,Grm5
N-glyco	high	Muscular atrophy	MPO	14	92	0.0026	H2-K1,Lamc1,Ret,Asah1,Ccn3,Mpz,Sgcb,Itgb1,Prnp,Itga7,Ttn,Psap,Gaa,Dmd
N-glyco	high	Impaired conditioning behavior	MPO	21	183	0.0026	Ncstn,Itm2b,Grin1,Efna3,Grik3,Sparcl1,Plat,Ephb1,Lrp1,Shisa7,Chrna4,Gria2,Scn1a,Atp1a3,Gabbr2,Grin2a,Robo2,Fzd3,Cntn5,Vldlr,Tmem108
N-glyco	high	Abnormal tooth morphology	MPO	19	156	0.0027	Smo,Lama5,Sparc,Ctsl,Nectin3,Csf1r,Lrp4,Npr2,Alpl,Nectin1,Ostm1,Postn,Slc24a4,Fgfr1,Fgfr3,Lama3,Dcn,Fgfr2,Cnnm4
N-glyco	high	Abnormal lymph organ size	MPO	68	962	0.0027	Itgb2,Kit,Neu1,Lama4,Rhbdf1,Lgmn,Ctsl,Slc52a2,Cxadr,Csf1r,Itgb8,Slc39a10,Fcgr2,Sppl2a,Procr,Vcam1,Ifi44,Npr2,Alpl,Scarb2,Tmem106b,Mfge8,Stim1,Plat,Asah1,Pla2g15,Flt3,Cyld,Hgsnat,Chst2,Gria1,Susd1,Cacna2d1,Stard13,Lipa,Fzd9,Adam10,Pld4,C4b,Bsg,Mfap4,Ano6,Kl,Slc24a4,Notch2,Klk11,Cntn2,Prnp,Lrrtm2,Lrrc8a,Csmd3,Ids,Tm2d1,Icoslg,Psap,Iglon5,Ctsd,Reln,Cntn5,Nup155,Kiaa1549,Cd200,Gba1,Ppt2,Nrxn1,Glmp,Ptprc,Il6st
N-glyco	high	Increased hematopoietic cell number	MPO	73	1053	0.0027	Itgb2,Acp2,Il17ra,Ncstn,Kit,Ggt1,Emc10,Lama5,Gnptab,Egfr,Itgb3,Ctsl,Tfrc,Cxadr,Tnfrsf21,Tmem178a,H2-K1,Npc1,Csf1r,Fcgr2,Mrc1,Itgav,Vcam1,Ifi44,Smpdl3b,Scarb2,Flt1,Nup210,Plat,Asah1,Pla2g15,Jam3,Flt3,Cyld,Galnt18,Dpp4,Thbs1,Cpe,Fzd9,Epha5,Adam10,Slc39a14,Mpz,Pld4,Adam17,Itgb5,C4b,Bsg,Postn,Mysm1,Notch2,Klk11,Cadm1,Icam1,Fgfr3,Prnp,Lrrc8a,P2rx7,Syt1,Ephb2,Anpep,Ptprj,Ace2,Rnf128,Adgrf5,Fgfr2,Lifr,Cd200,Ppt2,Hspg2,Glg1,Ptprc,Il6st
N-glyco	high	Abnormal collagen level	MPO	7	22	0.0028	Igf1r,Hsd11b1,Itgb3,Bgn,Apmap,Mpz,Lama3
N-glyco	high	Abnormal heart septum morphology	MPO	18	144	0.0029	Plxnd1,Lama5,Ssr1,Igf2r,Pdgfrb,Efna1,Tgfbr3,Qsox1,Lrp1,Ssr2,Erbb2,Wnt5a,Epha3,Idua,Acvr1,Anks6,Tmem67,Megf8
N-glyco	high	Abnormal kindling response	MPO	6	15	0.0031	Slc1a3,Gfra2,St3gal4,Ntrk2,Atp1a3,Grin2a
N-glyco	high	Hyperresponsive to tactile stimuli	MPO	6	15	0.0031	Ptprg,Gabbr1,Tlr2,Gabbr2,Fstl1,Grm7
N-glyco	high	Abnormal intervertebral disk morphology	MPO	11	60	0.0031	Smo,Ror2,Tyro3,Glrb,Acan,Bmper,Nell1,Fgfr3,Enpp1,Hspg2,Glg1
N-glyco	high	Abnormal synaptic vesicle number	MPO	9	40	0.0031	Syn2,Nbea,Slc17a6,Igsf21,Pcdh17,Slc17a7,Sirpa,Tnr,Fgfr2
N-glyco	high	Abnormal fibrous joint morphology	MPO	14	94	0.0031	Smo,Ror2,Tyro3,Glrb,Acan,Bmper,Nell1,Fgfr1,Fgfr3,Acvr1,Enpp1,Fgfr2,Hspg2,Glg1
N-glyco	high	Abnormal enteric nervous system morphology	MPO	8	31	0.0032	Smo,Kit,Gfra1,Ret,Erbb2,Itgb1,Ece1,Ednrb
N-glyco	high	Abnormal circulating enzyme level	MPO	67	950	0.0032	Nalcn,Fkbp10,Emc10,Hyal2,Abca4,Vsir,Gpld1,Naga,Fth1,Tm9sf3,Grin1,Tlr2,Ctso,Glrb,Tf,Alpl,Grik3,Tmem106b,Pon3,Cntn3,Mug1,Pzp,Gas6,Erlin2,Asah1,Mmp15,Tmem30a,Nt5e,Ostm1,Uggt1,Hgsnat,Apmap,Suco,Asic4,Cpe,Cacna2d1,Scn3b,Lamp2,Lipa,Pcdh1,Fkrp,B4gat1,Rtn4r,Ncam2,Lrrc8c,Slc39a14,C4b,Postn,Negr1,Mysm1,Slc24a4,Notch2,Alk,Insr,Slitrk1,Csmd3,Lrig1,Smoc1,Creg1,Dmd,Arvcf,Ctsd,Bscl2,Slitrk2,Gba1,Nrxn1,Glmp
N-glyco	high	Decreased osteoblast cell number	MPO	10	50	0.0032	Igf1r,Sparc,Gnptab,Bgn,Fzd9,Mia3,Kl,Jam2,Fgfr2,Il6st
N-glyco	high	Abnormal neuromuscular synapse morphology	MPO	14	95	0.0033	Lama5,Lrp4,Ret,Erbb2,Lamb2,Itgb1,Dmd,Ecel1,Ednrb,Dag1,Hspg2,Cacna2d2,Agrn,Fat1
N-glyco	high	Decreased kindling response	MPO	4	4	0.0033	Gfra2,St3gal4,Ntrk2,Grin2a
N-glyco	high	Decreased chemical nociceptive threshold	MPO	5	9	0.0033	Slc12a6,Gria1,Gria2,Fstl1,Grin2a
N-glyco	high	Abnormal axon pruning	MPO	5	9	0.0033	Efnb3,Plxna3,Ephb1,Lgi1,Ephb2
N-glyco	high	Foam cell reticulosis	MPO	5	9	0.0033	Npc1,Asah1,Pla2g15,Fmod,Adgrf5
N-glyco	high	Muscle degeneration	MPO	11	61	0.0034	H2-K1,Fkrp,Sgcd,Sgcb,Acvr1,Prnp,Arsb,Lama2,Itga7,Ttn,Dmd
N-glyco	high	Abnormal synaptic plasticity	MPO	12	72	0.0034	Grin1,Plat,Gria1,Adgrb1,Elfn1,Grin2b,Gria2,Ntrk2,Tnc,Gabbr2,Vldlr,Shisa9
N-glyco	high	Abnormal pericardium morphology	MPO	22	202	0.0035	Smo,Ncstn,Plod3,Ankrd17,Plxnd1,Cxadr,Cdh2,Tmem132a,Vcam1,Tf,Tgfbr3,Lrp1,Fn1,Flrt2,Adam10,Acvr2a,Itga4,Tek,Folr1,Pnpla6,Ptprj,Hspg2
N-glyco	high	Abnormal brain size	MPO	33	369	0.0035	Smo,Igf1r,Syn2,Gnptab,Egfr,Igf2r,Npc1,Lamc1,Slc12a6,Nbea,Ppt1,Tmem106b,Itpr1,Gpc1,Lrrc4b,Hepacam,Sun1,Ptprs,Negr1,Scn1a,Itgb1,Lama2,Pgap1,Ids,Tmem67,Fgfr2,Ctsf,Dag1,Gba1,Ncam1,Ppt2,Cacna2d2,Pign
N-glyco	high	Visceromegaly	MPO	35	401	0.0035	Igf1r,Kit,Neu1,Lama4,Lgmn,Osmr,Igf2r,Npc1,Csf1r,Fth1,Procr,Vcam1,Mfge8,Asah1,Pla2g15,Hgsnat,Lamp2,Lipa,Adam10,Pld4,C4b,Bsg,Notch2,Ntrk2,Insr,Actb,Ids,Creg1,Rnf128,Bscl2,Gba1,Ppt2,Glmp,Ptprc,Il6st
N-glyco	high	Increased leukocyte cell number	MPO	64	901	0.0036	Itgb2,Acp2,Il17ra,Ggt1,Emc10,Lama5,Gnptab,Egfr,Itgb3,Ctsl,Cxadr,Tnfrsf21,Tmem178a,H2-K1,Npc1,Csf1r,Fcgr2,Mrc1,Itgav,Vcam1,Ifi44,Smpdl3b,Flt1,Nup210,Plat,Asah1,Pla2g15,Jam3,Flt3,Cyld,Galnt18,Dpp4,Thbs1,Fzd9,Epha5,Adam10,Slc39a14,Mpz,Pld4,Adam17,C4b,Bsg,Postn,Mysm1,Notch2,Klk11,Cadm1,Icam1,Fgfr3,Prnp,Lrrc8a,P2rx7,Anpep,Ptprj,Ace2,Rnf128,Adgrf5,Fgfr2,Lifr,Cd200,Ppt2,Hspg2,Ptprc,Il6st
N-glyco	high	Abnormal liver sinusoid morphology	MPO	13	84	0.0036	Naglu,Neu1,Npc1,Manba,Ctbs,Man2b1,Hgsnat,Ssr2,Lipa,Arsg,Gba1,Hspg2,Glmp
N-glyco	high	Decreased bone ossification	MPO	9	41	0.0036	Itgb2,Igf1r,Fzd9,Slc39a14,Col12a1,Ano6,Nell1,Fstl1,Gba1
N-glyco	high	Abnormal atrioventricular septum morphology	MPO	12	73	0.0038	Plxnd1,Lama5,Pdgfrb,Qsox1,Lrp1,Ssr2,Wnt5a,Epha3,Acvr1,Anks6,Tmem67,Megf8
N-glyco	high	Abnormal sensorimotor gating	MPO	7	24	0.0042	Icam5,Slc6a9,Tmem198b,Cds2,Atp1a3,Fzd3,Tmem108
N-glyco	high	Abnormal neural crest cell migration	MPO	9	42	0.0042	Smo,Kit,Ret,Erbb2,Erbb3,Fgfr1,Itgb1,Acvr1,Folr1
N-glyco	high	Abnormal hippocampus granule cell layer	MPO	7	24	0.0042	Agt,Scn1a,Atp1a3,Psap,Reln,Dag1,Tmem108
N-glyco	high	Impaired passive avoidance behavior	MPO	8	33	0.0044	Gabra1,Gabbr1,Grin1,Bace1,Atp1a3,Arsg,Tnc,Gabbr2
N-glyco	high	Hunched posture	MPO	15	111	0.0045	Smo,Gabra1,Ache,Fcgr2,Lrp4,Slc17a6,Tpp1,Grm1,Cyld,B4gat1,Gabrg2,Kl,Slc17a7,Btd,Enpp1
N-glyco	high	Impaired balance	MPO	17	137	0.0045	Lama4,Npc1,Itpr1,Grm1,Dscam,Prnp,Nfasc,Grid2,Cntnap1,Abca2,Pcdh15,Psap,Grin2c,Sgce,Ctsf,Reln,Arsa
N-glyco	high	Increased thigmotaxis	MPO	23	221	0.0045	Gabra2,Folh1,Epdr1,Tctn3,Itm2c,Grin1,Ifi44,Abi3bp,Lnpep,Grin2b,Penk,Scn1a,Sez6l,Ntrk2,Csmd1,Elfn2,Atp1a3,L1cam,Smoc1,Cdh7,Igsf9b,Lrrtm1,Ptprk
N-glyco	high	Abnormal food intake	MPO	36	424	0.0045	Dbh,Folh1,Ace,Hsd11b1,Sel1l,Gfra2,Osmr,Robo1,Npc1,Grin1,Tlr2,Brinp1,Slc6a9,Acan,Gabrb3,Apmap,Lrp1,Atp1b2,Cpe,Lipa,Grin2b,Negr1,Slc17a7,Alk,Lgi1,Fgfr3,Crhr1,Grid2,Pgap1,P2rx7,Psap,Enpp1,Ntn1,Ctsd,Bscl2,Gba1
N-glyco	high	Abnormal maternal behavior	MPO	16	124	0.0045	Gabra1,Epha4,Grin1,Lrp4,Glrb,Gabrd,Cspg5,Grm1,Gabrb3,Mgat5,Dscam,Postn,Gria2,Pcdh15,Cdh23,Adgrl1
N-glyco	high	Abnormal autonomic nervous system morphology	MPO	14	99	0.0046	Smo,Kit,Gfra2,Gfra1,Ret,Ssr2,Erbb2,Wnt5a,Erbb3,Alk,Itgb1,Ece1,Plxna4,Ednrb
N-glyco	high	Increased vascular permeability	MPO	10	53	0.0046	Axl,Ankrd17,Serping1,Pdgfrb,Flt1,Gas6,Nt5e,Pecam1,Ace2,Vldlr
N-glyco	high	Abnormal vascular endothelial cell morphology	MPO	12	75	0.0046	Folh1,Plod3,Pdgfrb,Itgb8,Manba,Flt1,Piezo1,Tek,Psap,Arsg,Ptprj,Glmp
N-glyco	high	Short basicranium	MPO	5	10	0.0046	Hapln1,Acan,Fgfr3,B3glct,Fgfr2
N-glyco	high	Abnormal paired-pulse facilitation	MPO	11	64	0.0047	Grik3,Bace1,Cspg5,Gria2,Lgi1,Sirpa,Ptprd,Lrrtm3,Grik2,Grm4,Shisa9
N-glyco	high	Abnormal respiratory conducting tube morphology	MPO	13	87	0.0047	Itga3,Igf1r,Egfr,Fbln5,Robo1,Lamc1,Hgsnat,Thbs1,Abca3,Lipa,Adam17,Fstl1,Fgfr2
N-glyco	high	Abnormal cochlear hair cell number	MPO	11	64	0.0047	Naglu,Igf1r,Acan,Slc44a2,Ptk7,Jag2,Fgfr1,Nptn,Fgfr3,Lama2,Cdh23
N-glyco	high	Decreased angiogenesis	MPO	13	87	0.0047	Folh1,Esam,Eng,Plxnd1,Fbln5,Pdgfrb,Nrp1,Tlr2,Plat,Mcam,F11r,Icam1,Fstl1
N-glyco	high	Amyloid beta deposits	MPO	6	17	0.0049	Abca1,Sorl1,Sorcs1,Prnp,Psap,Cfh
N-glyco	high	Abnormal eye pigmentation	MPO	17	139	0.0051	Naglu,Kit,Clcn2,Abca4,Mertk,Sema4a,Hs2st1,Crb2,Prom1,Adam9,Ece1,Smoc1,Cfh,Ednrb,Vldlr,Ppt2,Fat1
N-glyco	high	Abnormal embryonic tissue morphology	MPO	67	970	0.0051	Fkbp10,Smo,Siae,Ncstn,Kit,Eng,P4ha1,Plxnd1,Lama5,Scube1,Hsp90b1,Pofut2,Ror2,Itga5,Tfrc,Rttn,Cdh2,Tmem132a,Tctn3,Gfra1,Itgb8,Nrp1,Lamc1,Pacc1,Itgav,Lrp4,Tf,Ret,Tmem231,Atp1b3,Poglut1,Ptk7,Lrp1,Ssr2,Plxnb2,Erbb2,Fn1,Crb2,Lemd2,Adam10,Wnt5a,Adam17,Sema3e,Ntm,Jag2,Unc5b,Erbb3,Fgfr1,Ndufa9,Itgb1,Acvr1,Piezo1,Pgap1,Ttn,Ece1,Tek,Folr1,Tenm4,Anks6,Tmem67,Pnpla6,Fgfr2,Fzd3,Dag1,Enpp2,Mdga2,Pign
N-glyco	high	Abnormal discrimination learning	MPO	8	34	0.0051	Grin1,Man2b1,Grin2b,Nptx2,Gria2,Scn1a,Grid2,Grm5
N-glyco	high	Axon degeneration	MPO	8	34	0.0051	Gnptab,Npc1,Csf1r,Itgav,Slc12a6,Psap,Ctsd,Cacna2d2
N-glyco	high	Impaired contextual conditioning behavior	MPO	15	113	0.0051	Ncstn,Itm2b,Efna3,Grik3,Ephb1,Lrp1,Shisa7,Gria2,Scn1a,Atp1a3,Gabbr2,Grin2a,Robo2,Vldlr,Tmem108
N-glyco	high	Increased grooming behavior	MPO	11	65	0.0052	Ncstn,Syn2,H2-K1,Grin1,Nbea,Scn1a,Elfn2,L1cam,Cntnap2,Cntnap4,Nrxn1
N-glyco	high	Prenatal lethality	MPO	145	2485	0.0052	Cntn1,Galnt1,Dbh,Smo,Siae,Lamb1,Ncstn,Efnb3,Plod3,Kit,Eng,P4ha1,Ankrd17,Lama5,Slc22a5,Atp6ap1,Hsp90b1,Gnptab,Egfr,Pofut2,Rhbdf1,Sel1l,Clptm1l,Itga5,Tfrc,Cxadr,Chaf1b,Rttn,Ache,Igf2r,Cdh2,Npc1,Pdgfrb,Fth1,Tctn3,Itgb8,Nrp1,Slc39a10,Lamc1,Pacc1,Mrc1,Itgav,Procr,Vcam1,Tf,Abca1,Npr2,Slc6a9,Tgfbr3,Flt1,Pon3,Itpr1,Creld1,Stim1,Adgra2,Asah1,Tmem231,Jam3,Tmem30a,Atp1b3,Uggt1,Poglut1,F11r,Fras1,Lama1,Lrp1,Thbs1,Abca3,Colgalt1,Plxnb2,Erbb2,Lrp1b,Ccn3,Fn1,Dscam,B3galt6,Crb2,Lemd2,B3galnt1,Fkrp,B4gat1,Flrt2,Gabrg2,Adam10,Acvr2a,Adam17,Hyou1,Sema5a,Bsg,Aplp2,Ntm,Cr1l,Sgcd,Unc5b,Ttyh1,Notch2,Nell1,Erbb3,Fgfr1,Serpina1a,Fgfr3,Hs6st1,Ndufa9,Itgb1,Acvr1,Piezo1,Lrrc8a,Pgap1,Itga7,Ttn,Actb,Ece1,Itga4,Tm2d1,Tek,L1cam,Psap,Adgrl2,Folr1,Tenm4,Ntn1,Sulf2,Vcan,Ephb4,Pnpla6,Ptprj,Prkcsh,Yeats2,Fgfr2,Dpp6,Erbb4,Heg1,Ctsd,Megf8,Ednrb,Lifr,Nup155,Slc3a2,Dag1,Ncam1,Hspg2,Glg1,Enpp2,Il6st,Lmbrd1
N-glyco	high	Enhanced long term potentiation	MPO	11	65	0.0052	Icam5,Nbea,Man2b1,Adgrb1,Grin2b,Gria2,Ptprz1,Lama2,Ptprd,Erbb4,Nell2
N-glyco	high	Decreased skeletal muscle size	MPO	11	65	0.0052	Col6a1,H2-K1,Lamc1,Asah1,Col6a3,Col12a1,Insr,Itga7,Ttn,Dmd,Cacna2d2
N-glyco	high	Abnormal somite development	MPO	22	210	0.0053	Ncstn,Eng,Ror2,Itga5,Rttn,Cdh2,Atp1b3,Poglut1,Ptk7,Fn1,Crb2,Lemd2,Adam10,Wnt5a,Sema3e,Ntm,Fgfr1,Itgb1,Ttn,Folr1,Tenm4,Enpp2
N-glyco	high	Decreased fetal size	MPO	22	210	0.0053	Kit,Lama5,Egfr,Ssr1,Igf2r,Lamc1,Pon3,Slc17a6,Suco,Mia3,Adam17,Ano6,Bmper,Cadm1,Itgb1,Pgap1,Pomgnt2,Vcan,Fgfr2,Lifr,Glg1,Pign
N-glyco	high	Abnormal axon radial sorting	MPO	4	5	0.0053	Lama4,Lamc1,Mpz,Lama2
N-glyco	high	Abnormal vascular smooth muscle physiology	MPO	17	140	0.0054	Plod3,Eng,Fbln5,Pdgfrb,Npr1,Tf,P2rx4,Tlr3,Lrp1,Ptprm,Ccn3,Sorl1,Pecam1,Ece1,Fgfr2,Atp2b4,Ednrb
N-glyco	high	Abnormal respiratory epithelium morphology	MPO	23	226	0.0057	Itga3,Smo,Igf1r,Lama5,Hsd11b1,Gnptab,Egfr,Npc2,Robo1,Npc1,Hgsnat,Fras1,Thbs1,Abca3,Lipa,Chl1,Adam17,Bmper,Notch2,Ace2,Adgrf5,Fstl1,Fgfr2
N-glyco	high	Abnormal skeletal muscle morphology	MPO	36	432	0.0059	Col6a1,H2-K1,Gfra1,Lamc1,Ret,Asah1,Bace1,Ssr2,Scn3b,Erbb2,Col6a3,Fkrp,Slit3,Col12a1,Sgcd,Sgcb,Itgb1,Acvr1,Prnp,Insr,Arsb,Lama2,Lrrc8a,Itga7,Ttn,Syt1,Gaa,Dmd,Fgfr2,Ecel1,Ednrb,Dag1,Hspg2,Cacna2d2,Agrn,Fat1
N-glyco	high	Abnormal aggression-related behavior	MPO	15	115	0.0059	Syn2,Clu,Avpr1b,Grin1,Ppt1,Nt5e,Gria1,Chst1,Penk,Nlgn1,Gria2,Lsamp,Lama2,Mag,Kirrel3
N-glyco	high	Abnormal pharyngeal arch morphology	MPO	16	128	0.0059	Smo,Ncstn,Plxnd1,Nrp1,Pacc1,Itgav,Lemd2,Adam10,Ntm,Fgfr1,Itgb1,Acvr1,Pgap1,Ttn,Ece1,Folr1
N-glyco	high	Abnormal heart atrium morphology	MPO	16	128	0.0059	Ace,Plxnd1,Cxadr,Cdh2,Pdgfrb,Nrp1,Ssr2,Erbb2,Epha3,Fgfr1,Itgb1,Ttn,Folr1,Vcan,Dmd,Fgfr2
N-glyco	high	Abnormal bronchiole epithelium morphology	MPO	7	26	0.0059	Itga3,Igf1r,Egfr,Thbs1,Abca3,Lipa,Adam17
N-glyco	high	Abnormal sexual interaction	MPO	13	90	0.006	Csf1r,Gusb,Serpine2,Grin1,Grm1,Gabrb3,Gria1,Gria2,Lama2,Grid2,Reln,Cacna2d2,Kirrel3
N-glyco	high	Abnormal proximal convoluted tubule morphology	MPO	13	90	0.006	Cdh4,Itga3,Neu1,Lgmn,Ctbs,Hpx,Galnt11,Grm1,Hgsnat,Cr1l,Notch2,Golm1,Fgfr2
N-glyco	high	Increased osteoclast cell number	MPO	12	78	0.006	Ggt1,Gnptab,Itgb3,Tmem178a,Slc39a14,Postn,Notch2,Fgfr3,P2rx7,Lifr,Hspg2,Il6st
N-glyco	high	Abnormal retina bipolar cell morphology	MPO	9	45	0.006	Cdh9,Ppt1,Dscaml1,Dscam,Crb2,Amigo2,Fat3,Cfh,Reln
N-glyco	high	Abnormal myocardial fiber morphology	MPO	24	243	0.0063	Lama4,Egfr,Ctsl,Clu,Cxadr,Cdh2,Pdgfrb,Npr1,Tgfbr3,Lrp1,Abca5,Lamp2,Erbb2,Adam17,Idua,Fgfr1,Itgb1,Insr,Ttn,Gaa,Dmd,Fstl1,Erbb4,Dag1
N-glyco	high	Weakness	MPO	14	103	0.0063	Cntn1,Ache,Gabbr1,Slc12a6,Alpl,Itpr1,Ret,Tpp1,Grm1,Lrp1,Mpz,Btd,Cntnap1,Ctsd
N-glyco	high	Abnormal maternal nurturing	MPO	15	116	0.0063	Gabra1,Epha4,Grin1,Lrp4,Glrb,Gabrd,Cspg5,Grm1,Gabrb3,Mgat5,Postn,Gria2,Pcdh15,Cdh23,Adgrl1
N-glyco	high	Abnormal cardiac outflow tract development	MPO	14	103	0.0063	Smo,Eng,Plxnd1,Ssr1,Efna1,Tgfbr3,Ssr2,Fn1,Acvr1,Adgrl2,Vcan,Fgfr2,Megf8,Hspg2
N-glyco	high	Increased exploration in new environment	MPO	19	171	0.0066	Ncstn,Slc1a1,Grin1,Slc17a6,Ptprf,Gria1,Col6a3,Shisa7,Chrna4,Gria2,Lsamp,AU040320,Atp1a3,L1cam,Ephb2,Igsf9b,Erlin1,Slitrk2,Grm7
N-glyco	high	Abnormal kidney size	MPO	27	290	0.0066	Itga3,Ace,Lama5,Gpld1,Cxadr,Gfra1,Lypd6b,Ret,Fras1,Ptk7,Plxnb2,Fat4,Agt,Bsg,Bmper,Dchs1,Kl,Notch2,Itgb1,Ids,Psap,Sulf2,Tnr,Fstl1,Fgfr2,Lifr,Abca7
N-glyco	high	Decreased survivor rate	MPO	23	229	0.0066	Gabra2,Ace,Kit,Hyal2,Gnptab,Clptm1l,Ache,Igf2r,Npr2,Clmp,Ccn3,Adam17,Idua,Slc1a2,Hs6st1,Grid2,Pgap1,Slitrk1,Cntnap1,Reln,Gba1,Glg1,Cacna2d2
N-glyco	high	Abnormal snout morphology	MPO	16	130	0.0067	Gnptab,Egfr,Csf1r,Npr2,Acan,Nt5e,Sorl1,Idua,Postn,Fgfr1,Fgfr3,Ids,Enpp1,Smoc1,Os9,Mdga2
N-glyco	high	Abnormal eye vasculature morphology	MPO	26	275	0.0067	Itgb2,Rcn1,Mertk,Plxnd1,Itgb3,Pdgfrb,Nrp1,Tf,Plat,Apmap,Lama1,Crb2,Fkrp,Bmper,Sema3e,Prom1,Cr1l,Notch2,Adam9,Icam1,Cant1,Slc44a1,Elapor1,Cfh,Vldlr,Fat1
N-glyco	high	Abnormal trabecular bone morphology	MPO	22	215	0.0068	Itgb2,Acp2,Igf1r,Gnptab,Itgb3,Ror2,Tmem178a,Lrp4,Alpl,Suco,Fzd9,Ccn3,Mia3,Slc39a14,Adam17,Postn,Kl,Notch2,Pcdh7,Cd47,Plxna1,Il6st
N-glyco	high	Trunk curl	MPO	9	46	0.0068	Gabra2,Npr2,Lrp1,Dscam,Mysm1,Nptn,Slc12a5,Cdh23,Nrxn2
N-glyco	high	Abnormal heart weight	MPO	40	503	0.0068	Ace,Grin2d,Igf1r,Eng,Sparc,Lama4,Vsir,Itgb3,Gpld1,Ctsl,Igf2r,Atp1b1,Acvr1c,Atrn,Mme,Npr1,Tlr2,Slc9a1,P2rx4,Gla,Cntnap5a,Lrp1,Lamp2,Agt,Adam17,Shisa6,Idua,Mysm1,Sgcd,Nptn,Ttn,Csmd3,Tenm4,Ace2,Adgrf5,Fstl1,Lrrtm1,Slit2,Slitrk2,Erap1
N-glyco	high	Abnormal kidney physiology	MPO	21	201	0.0071	Lama5,Slc22a5,Lgmn,Slc15a2,Pdgfrb,Tlr2,Ret,Gas6,Nt5e,Grm1,Thbs1,C1qa,Plxnb2,Fat4,Agt,Lamb2,Cr1l,Itga1,Notch2,Itgb1,Dcn
N-glyco	high	Abnormal astrocyte morphology	MPO	12	80	0.0071	Folh1,Itgb8,Serpine2,Tlr2,Hepacam,Fgfr1,Cadm1,Psap,Fgfr2,Lifr,Adgrg1,Il6st
N-glyco	high	Abnormal mammary gland morphology	MPO	22	216	0.0072	Egfr,Robo1,Csf1r,Lrp4,Mfge8,Ptprf,Atp6v0a2,Sbspon,Itga2,Erbb2,Neo1,Adam17,Erbb3,Itgb1,Actb,Anpep,Ntn1,Fgfr2,Erbb4,Slit2,Igfbp7,Il6st
N-glyco	high	Abnormal breathing pattern	MPO	14	105	0.0072	Nalcn,Grin1,Slc6a9,Avp,Cpe,Dscam,Ntrk2,Nptn,Fgfr3,Elfn2,Ace2,Fstl1,Fzd3,Nrxn1
N-glyco	high	Abnormal mouth morphology	MPO	29	324	0.0073	Smo,Lama5,Sparc,Egfr,Ror2,Ctsl,Nectin3,Csf1r,Itgb8,Itgav,Lrp4,Npr2,Alpl,Nectin1,Ostm1,Fras1,Postn,Jag2,Slc24a4,Fgfr1,Fgfr3,Acvr1,Lama3,Ece1,Dcn,Fgfr2,Cnnm4,Ednrb,Glg1
N-glyco	high	Abnormal cochlear inner hair cell morphology	MPO	15	118	0.0073	Slc1a3,Igf1r,Gabrb2,Slc12a6,Scarb2,Acan,Slc44a2,Gabrb3,Ptk7,Jag2,Fgfr1,Nptn,Pcdh15,Cdh23,Psap
N-glyco	high	Abnormal oligodendrocyte physiology	MPO	6	19	0.0074	Clcn2,Tnfrsf21,Hepacam,Nfasc,Tenm4,S1pr5
N-glyco	high	Abnormal hindlimb joint morphology	MPO	6	19	0.0074	Asah1,Ccn3,Idua,Bpnt2,Ids,Enpp1
N-glyco	high	Abnormal atrioventricular cushion morphology	MPO	13	93	0.0076	Cxadr,Creld1,Erbb2,Ccn3,Fn1,Epha3,Erbb3,Acvr1,Sema6d,Ece1,Vcan,Ptprj,Erbb4
N-glyco	high	Abnormal cerebellar foliation	MPO	12	81	0.0077	Smo,Dner,Lama1,Plxnb2,Dscam,Sun1,Fkrp,Itgb1,Grid2,Lrp8,Reln,Vldlr
N-glyco	high	Hypoalgesia	MPO	18	160	0.0079	Grik5,Npc1,Gabbr1,Gria4,P2rx3,Pcsk2,Slc6a9,Slc17a6,Tpp1,Trpm8,Cpe,Gria3,Ptprz1,Slc12a5,Atp1a3,Ednrb,Grm5,Erbin
N-glyco	high	Abnormal central pattern generator function	MPO	5	12	0.0079	Efnb3,Epha4,Slc17a6,Dscam,Slc12a5
N-glyco	high	Abnormal dorsal spinal root morphology	MPO	5	12	0.0079	Lama4,Lamc1,Erbb2,Ntn1,Cacna2d2
N-glyco	high	Abnormal orientation of inner hair cell stereociliary bundles	MPO	5	12	0.0079	Ptk7,Jag2,Fgfr1,Pcdh15,Cdh23
N-glyco	high	Behavioral arrest	MPO	4	6	0.008	Slc9a1,Chrna4,Lrfn4,Cacna2d2
N-glyco	high	Radial glial endfoot detachment	MPO	4	6	0.008	B4gat1,Itgb1,Pomgnt2,Dag1
N-glyco	high	Insulitis	MPO	7	28	0.0081	Ctsb,Mertk,Ctsl,Ifngr2,Ptprn,Tlr2,Cd38
N-glyco	high	Abnormal kidney collecting duct morphology	MPO	11	70	0.0083	Itga3,Egfr,Ret,Fat4,Agt,Dchs1,Kl,Notch2,Itgb1,Cd63,Prkcsh
N-glyco	high	Reduced long term depression	MPO	9	48	0.0085	Grm2,Slc17a6,Cspg5,Grm1,Adgrb1,Grin2b,Scn4b,Lama2,Grid2
N-glyco	high	Increased variability of skeletal muscle fiber size	MPO	9	48	0.0085	Col6a1,Col6a3,Fkrp,Lama2,Itga7,Ttn,Dmd,Dag1,Hspg2
N-glyco	high	Abnormal gland morphology	MPO	123	2080	0.0089	Ace,Igf1r,Kit,Ggt1,B4galnt1,Clcn2,Gnptab,Vsir,Egfr,Rhbdf1,Sel1l,Npc2,Gpld1,Ror2,Ctsl,Emb,Osmr,Slc52a2,Cxadr,Robo1,Igf2r,Npc1,Pdgfrb,Csf1r,Ptdss2,Serpine2,Avpr1b,Lamc1,Itgav,Lrp4,Atrn,Pcsk2,Cst3,Nbea,Tlr2,Glrb,Manba,Abca1,Npr2,Alpl,Cd38,Gabrb1,Ret,Pzp,Mfge8,Asah1,Tlr3,Man2b1,Ces1d,Jam3,Fmod,Lnpep,Ptprf,Fgb,Atp6v0a2,Thbs1,Islr,Ssr2,Sbspon,Abca5,Cpe,Lamp2,Stard13,Fzd9,Itga2,Erbb2,Sun1,Sorl1,Neo1,Adam10,Penk,Acvr2a,Adam17,Bsg,Postn,Negr1,Nectin2,Jag2,Kl,Slc24a4,Notch2,Ntrk2,Klk11,Erbb3,Fgfr1,Cadm1,Cntn2,Alk,Tm9sf4,Itgb1,Prnp,Insr,Lama2,Crhr1,Lrrc8a,Pgap1,Slitrk1,Actb,Ids,Rtn4rl1,Ece1,Syt1,Dcn,Psap,Ephb2,Folr1,Anpep,Tmem8b,Ntn1,Dmd,Fgfr2,Erbb4,Ctsd,Ednrb,Slit2,Igfbp7,Gba1,Ppt2,Cacna2d2,Nrxn1,Adgrg1,Ptprc,Il6st
N-glyco	high	Abnormal chorioallantoic fusion	MPO	14	108	0.0089	Smo,Itgb8,Vcam1,Fn1,Crb2,Ntm,Itgb1,Itga4,Folr1,Tenm4,Pnpla6,Fgfr2,Nup155,Enpp2
N-glyco	high	Abnormal retina pigment epithelium morphology	MPO	14	108	0.0089	Naglu,Clcn2,Abca4,Mertk,Sema4a,Hs2st1,Crb2,Prom1,Adam9,Smoc1,Cfh,Vldlr,Ppt2,Fat1
N-glyco	high	Skeletal muscle fiber necrosis	MPO	6	20	0.0089	Fkrp,Sgcb,Lama2,Ttn,Dmd,Fat1
N-glyco	high	Thick lung-associated mesenchyme	MPO	6	20	0.0089	Lamc1,Cyld,Ptk7,Abca3,Adam17,Bmper
N-glyco	high	Decreased excitatory postsynaptic current amplitude	MPO	6	20	0.0089	Grin1,Lrrc4b,Nlgn1,Lgi1,Lrrtm3,Tmem108
N-glyco	high	Thin neurocranium	MPO	6	20	0.0089	Igf1r,Alpl,Suco,Nell1,Fgfr3,Fgfr2
N-glyco	high	Abnormal enteric neuron morphology	MPO	7	29	0.0095	Smo,Gfra1,Ret,Erbb2,Itgb1,Ece1,Ednrb
N-glyco	high	Abnormal trigeminal ganglion morphology	MPO	10	60	0.0096	Scube1,Npc1,Pacc1,Man2b1,Ptk7,Erbb2,Ntrk2,Erbb3,Folr1,Erbb4
N-glyco	high	Abnormal optic choroid morphology	MPO	9	49	0.0096	Itgb2,Abca4,Plat,Grm1,Icam1,Ece1,Cfh,Ednrb,Vldlr
N-glyco	high	Abnormal middle ear ossicle morphology	MPO	10	60	0.0096	Naglu,Smo,Ror2,Hapln1,Kl,Fgfr1,Fgfr3,Acvr1,Ece1,Enpp1
N-glyco	high	Abnormal systemic artery morphology	MPO	22	222	0.0096	Fkbp10,Ace,Eng,Plxnd1,Lama5,Plod1,Fbln5,Pdgfrb,Nrp1,Emilin1,P2rx4,Qsox1,Lcat,Pcdhac2,Lrp1,Agt,Idua,Kl,Acvr1,Ece1,Enpp1,Hspg2
N-glyco	high	Decreased susceptibility to viral infection	MPO	12	84	0.0099	Tlr2,Mxra8,Tlr3,Uggt1,Dpp4,Cd200r1,C4b,Ceacam1,AU040320,Ace2,Dmd,H2-D1
N-glyco	high	Abnormal neurotransmitter secretion	MPO	11	72	0.0099	Slc1a3,Gfra1,Ret,Slc17a6,Chrna4,St3gal5,Crhr1,Syt1,Adgrl1,Cacna2d2,Nrxn1
N-glyco	high	Abnormal peripheral nervous system regeneration	MPO	5	13	0.0102	Folh1,Serpine2,Lamc1,Ptprf,Ntrk2
N-glyco	high	Abnormal Cajal-Retzius cell morphology	MPO	5	13	0.0102	Kit,Lamc1,Fkrp,Itgb1,Adgrg1
N-glyco	high	Abnormal bone mineral content	MPO	54	764	0.0102	Acp2,Grin2d,Grm3,Pttg1ip,Dgcr2,Sparc,Slc22a5,Gnptab,Clptm1l,Boc,Robo1,Tmem132a,Atrn,Scarb2,P2rx4,Tmem106b,Bgn,Erlin2,Grm1,Thsd7a,Hgsnat,Galnt18,Gria1,Thbs1,Scn3b,Edem3,Shisa7,Penk,Adam17,Efcab14,Mysm1,Kl,Csmd1,Nptn,Cntn6,Entpd6,Csmd3,Ids,AU040320,Ptprd,Slc44a1,Pcdh15,Cdh23,Enpp1,Tenm4,Kcnc3,Mpzl1,Adgrf5,Bscl2,Slitrk2,Erap1,Grm7,Il6st,Mag
N-glyco	high	Decreased collagen level	MPO	5	13	0.0102	Igf1r,Hsd11b1,Itgb3,Bgn,Apmap
N-glyco	high	Abnormal retina vasculature morphology	MPO	24	255	0.0107	Itgb2,Rcn1,Mertk,Plxnd1,Itgb3,Pdgfrb,Nrp1,Tf,Apmap,Lama1,Crb2,Fkrp,Bmper,Sema3e,Prom1,Cr1l,Adam9,Icam1,Cant1,Slc44a1,Elapor1,Cfh,Vldlr,Fat1
N-glyco	high	Abnormal cochlear outer hair cell number	MPO	9	50	0.0107	Igf1r,Acan,Slc44a2,Ptk7,Jag2,Fgfr1,Nptn,Fgfr3,Cdh23
N-glyco	high	Abnormal podocyte morphology	MPO	12	85	0.0107	Itga3,Naglu,Lama5,Pdgfrb,Cd55,Ppt1,Grm1,Lamb2,Itga1,Notch2,Itgb1,Fat1
N-glyco	high	Abnormal retina rod bipolar cell morphology	MPO	6	21	0.0107	Ppt1,Dscaml1,Amigo2,Fat3,Cfh,Reln
N-glyco	high	Abnormal ascending aorta morphology	MPO	6	21	0.0107	Plxnd1,Fbln5,Pdgfrb,Lrp1,Ece1,Hspg2
N-glyco	high	Enlarged spleen	MPO	23	240	0.0108	Kit,Neu1,Lama4,Lgmn,Csf1r,Procr,Vcam1,Mfge8,Asah1,Pla2g15,Hgsnat,Lipa,Adam10,Pld4,C4b,Bsg,Notch2,Ids,Gba1,Ppt2,Glmp,Ptprc,Il6st
N-glyco	high	Abnormal tracheal cartilage morphology	MPO	7	30	0.0109	Acan,Wnt5a,Bmper,Kl,Arsb,Fstl1,Fgfr2
N-glyco	high	Abnormal long bone diaphysis morphology	MPO	7	30	0.0109	Gnptab,Bgn,Idua,Alk,Fgfr3,Ids,Il6st
N-glyco	high	Decreased susceptibility to induced thrombosis	MPO	7	30	0.0109	Mertk,Scube1,Itgb3,Kng1,Gas6,Fn1,Ano6
N-glyco	high	Abnormal physiological response to xenobiotic	MPO	47	642	0.011	Nalcn,Gabra2,Ace,Slc1a3,Kit,Pofut2,Gabra1,Sel1l,Slc52a2,Grm2,Ache,Gabbr1,Pdgfrb,Gria4,Atp1b1,Grin1,Bche,Asah1,Cx3cl1,Pvr,Cyld,Vasn,Grin2b,Gabrg2,Penk,Adam17,Hyou1,St3gal5,Gria2,Ntrk2,Itgb1,Insr,Ceacam1,Atp1a3,Folr1,Gabbr2,Ptprt,Pnpla6,Ptprj,Dmd,Jam2,Grm8,Fgfr2,Apod,Slc3a2,Grm7,Il6st
N-glyco	high	Sensorineural hearing loss	MPO	8	40	0.0112	Gabrb2,Slc12a6,Scarb2,Slc44a2,Gabrb3,Idua,Fgfr3,Psap
N-glyco	high	Adipose tissue phenotype	MPO	70	1064	0.0112	Ace,Ca11,Igf1r,Hapln4,Pttg1ip,Hsd11b1,Rhbdf1,Scara5,Gfra2,Osmr,Ache,Npc1,Pdgfrb,Tmem132a,Gusb,Tyro3,Nbea,Tlr2,Scarb2,P2rx4,Pon3,Tm2d3,Gpm6a,Asah1,Ces1d,Slc44a2,Cntnap5a,Lnpep,Grm1,Cspg4,Thsd7a,Apmap,Igsf8,Lrrn3,Lrp1,Gria1,Thbs1,Cpe,Lamp2,Lipa,Ccn3,Rtn4r,Shisa7,Lrrc8c,Agt,Penk,Lingo2,Idua,Mysm1,Kl,Ntrk2,Insr,Arsb,Cdh19,Lrrc8a,Csmd3,AU040320,Ptprd,Syt1,Cdh23,Enpp1,Dmd,Grm8,Fgfr2,D430041D05Rik,Vldlr,Bscl2,Abca7,Cd200,Glg1
N-glyco	high	Increased diameter of long bones	MPO	8	40	0.0112	Gusb,Lrp4,Npr2,Idua,Fgfr3,Itgb1,Ids,Hspg2
N-glyco	high	Abnormal pulse pressure	MPO	4	7	0.0113	Egfr,Gpr37l1,Lrp1,Thbs1
N-glyco	high	Abnormal glycosaminoglycan level	MPO	4	7	0.0113	Hyal2,Hgsnat,Ids,Arsg
N-glyco	high	Abnormal cranial cartilage morphology	MPO	4	7	0.0113	Fgfr3,Pgap1,Fgfr2,Pign
N-glyco	high	Decreased aggression	MPO	9	51	0.0118	Avpr1b,Grin1,Gria1,Nlgn1,Gria2,Lsamp,Lama2,Mag,Kirrel3
N-glyco	high	Abnormal response to antigen	MPO	40	522	0.0118	Itgb2,Kit,Cd70,Egfr,Mcpt1,Ifngr2,Fcgr2,Mrc1,Itgav,Sppl2a,Tlr2,Ifi44,Mxra8,Plat,Tlr3,St3gal4,Mcam,Uggt1,Flt3,Pvr,Cyld,Serpina3g,Dpp4,Cd200r1,C4b,Notch2,Icam1,Cntn2,Ptprz1,Prnp,Ceacam1,AU040320,Cd47,Dcn,Ace2,Dmd,Erap1,H2-D1,Ptprc,Il6st
N-glyco	high	Abnormal respiration	MPO	24	258	0.012	Nalcn,Itga3,Igf1r,Kit,Ache,Grin1,Tlr2,Slc6a9,Tmem132b,Avp,Sbspon,Cpe,Dscam,Mfap4,Kl,Ntrk2,Nptn,Fgfr3,Elfn2,Lama3,Ace2,Fstl1,Fzd3,Nrxn1
N-glyco	high	Abnormal gland physiology	MPO	46	628	0.0121	Dbh,Ace,Ctsb,Clcn2,Mertk,Egfr,Sel1l,Ctsl,Robo1,Ifngr2,Npc1,Csf1r,Gusb,Slc39a10,Ptprn,Serpine2,Fcgr2,Pcsk2,Npr1,Tlr2,Slc9a1,Cd38,Itpr1,Pzp,Mfge8,Tlr3,Scg3,Ptprf,Atp6v0a2,Dpp4,Thbs1,Sun1,Kl,Notch2,Erbb3,Cadm1,Alk,Insr,Lama2,Lrrc8a,Slc26a6,Erbb4,Igfbp7,Cacna2d2,Ptprc,Il6st
N-glyco	high	Abnormal pectoral girdle bone morphology	MPO	22	228	0.0125	Smo,Hapln1,Npr2,Tgfbr3,P2rx4,Hs2st1,Fras1,Fat4,Bmper,Postn,Dchs1,Fgfr1,Bpnt2,Fgfr3,Pgap1,Ids,Tmem8b,Sulf2,Fstl1,Fgfr2,Hspg2,Glce
N-glyco	high	Abnormal parietal bone morphology	MPO	8	41	0.0126	Scube1,Npr2,Alpl,Fkrp,Nell1,Fgfr3,Fgfr2,Hspg2
N-glyco	high	Abnormal scapula morphology	MPO	6	22	0.0126	Smo,Hapln1,Npr2,Bmper,Bpnt2,Fgfr2
N-glyco	high	Abnormal liver morphology	MPO	62	920	0.0126	Naglu,Igf1r,Neu1,Slc22a5,Egfr,Lgmn,Npc2,Osmr,Tfrc,Gzma,Igf2r,Npc1,Fth1,Hexa,Mme,Tlr2,Manba,Ctbs,Abca1,Tgfbr3,Pon3,Stim1,Asah1,Man2b1,Ces1d,Tmem30a,Hgsnat,Lrp1,Ssr2,Lamp2,Lipa,Ccn3,Lrrc8c,Slc39a14,Agt,Epha3,Slit3,Acvr2a,Bsg,Idua,Negr1,Kl,Notch2,Ntrk2,Pecam1,Itgb1,Insr,Golm1,Scap,Ids,Rtn4rl1,Psap,Enpp1,Arsg,Creg1,Rnf128,Fgfr2,Bscl2,Gba1,Hspg2,Glmp,Il6st
N-glyco	high	Decreased brain size	MPO	26	291	0.0126	Smo,Igf1r,Syn2,Gnptab,Egfr,Npc1,Lamc1,Ppt1,Tmem106b,Itpr1,Gpc1,Lrrc4b,Sun1,Ptprs,Negr1,Scn1a,Lama2,Pgap1,Tmem67,Fgfr2,Ctsf,Gba1,Ncam1,Ppt2,Cacna2d2,Pign
N-glyco	high	Abnormal cortical marginal zone morphology	MPO	6	22	0.0126	Kit,Lamc1,Fkrp,Itgb1,Reln,Adgrg1
N-glyco	high	Abnormal skin condition	MPO	21	213	0.0126	Itgb2,Itga3,Neu1,Gnptab,Egfr,Ctsl,Itga6,Mme,Lum,Thbs1,Adam17,Kl,Notch2,Fgfr1,Itgb1,Lama3,Lrig1,Cd47,Enpp1,Fgfr2,Gba1
N-glyco	high	Abnormal osteoclast physiology	MPO	11	75	0.0126	Igf1r,Gnptab,Itgb3,Ctsl,Tmem178a,Tlr2,Suco,Ccn3,Fgfr3,Ptprc,Il6st
N-glyco	high	Abnormal NMDA-mediated synaptic currents	MPO	6	22	0.0126	Serpine2,Grin1,Slc6a9,Grin2b,Grin2c,Grin2a
N-glyco	high	Abnormal vascular branching morphogenesis	MPO	8	41	0.0126	Itgb8,Nrp1,Adgra2,Adam10,Sema5a,Tek,Ephb4,Ptprj
N-glyco	high	Abnormal capillary morphology	MPO	11	75	0.0126	Itga3,Bcam,Lama5,Lama4,Clu,Pdgfrb,Fras1,Unc5b,Notch2,Itgb1,Cfh
N-glyco	high	Abnormal long bone epiphyseal plate proliferative zone	MPO	11	75	0.0126	Ggt1,Ror2,Csf1r,Npr2,Pbxip1,Adam17,Kl,Fgfr3,Fgfr2,Hspg2,Glg1
N-glyco	high	Abnormal forelimb zeugopod morphology	MPO	10	63	0.0126	Ror2,Npr2,Pbxip1,Wnt5a,Ano6,Postn,Fgfr1,Bpnt2,Acvr1,Fgfr2
N-glyco	high	Abnormal ventral spinal root morphology	MPO	6	22	0.0126	Lama4,Lamc1,Erbb2,Erbb3,Psap,Cacna2d2
N-glyco	high	Abnormal muscle tone	MPO	5	14	0.0126	Itgav,Slc12a6,Glrb,Dscam,Slc39a14
N-glyco	high	Abnormal synaptic glutamate release	MPO	5	14	0.0126	Slc1a3,Slc17a6,St3gal5,Adgrl1,Nrxn1
N-glyco	high	Abnormal dendritic spine morphology	MPO	13	100	0.0126	Slc17a6,Bace1,Lrp1,Gpr158,Elfn1,Grin2b,Pcdh9,Scn1a,Nptn,Slc12a5,Lrrtm3,Lrrtm1,Tmem108
N-glyco	high	Increased type II pneumocyte number	MPO	5	14	0.0126	Itga3,Lipa,Bmper,Adgrf5,Fstl1
N-glyco	high	Abnormal adipose tissue morphology	MPO	67	1015	0.0127	Ace,Ca11,Igf1r,Hapln4,Pttg1ip,Hsd11b1,Rhbdf1,Gfra2,Osmr,Ache,Npc1,Pdgfrb,Tmem132a,Gusb,Tyro3,Nbea,Tlr2,Scarb2,P2rx4,Pon3,Tm2d3,Gpm6a,Asah1,Ces1d,Slc44a2,Cntnap5a,Lnpep,Grm1,Cspg4,Thsd7a,Apmap,Igsf8,Lrrn3,Lrp1,Gria1,Thbs1,Cpe,Lamp2,Lipa,Rtn4r,Shisa7,Lrrc8c,Agt,Penk,Lingo2,Idua,Mysm1,Kl,Ntrk2,Insr,Arsb,Cdh19,Lrrc8a,Csmd3,AU040320,Ptprd,Syt1,Cdh23,Enpp1,Dmd,Grm8,D430041D05Rik,Vldlr,Bscl2,Abca7,Cd200,Glg1
N-glyco	high	Abnormal diencephalon morphology	MPO	22	229	0.0127	Naglu,Smo,Scube1,Egfr,Npc1,Epha4,Nbea,Slc17a6,Man2b1,Avp,Ssr2,Atp1b2,Plxnb2,Tenm2,Lrrc4b,Gria2,Kl,Pgap1,Arsg,Dmd,Fgfr2,Cacna2d2
N-glyco	high	Kinked neural tube	MPO	9	52	0.0127	Ncstn,Itga5,Tfrc,Ptk7,Erbb2,Fn1,Fgfr1,Itgb1,Enpp2
N-glyco	high	Abnormal extraembryonic tissue physiology	MPO	30	356	0.0127	Smo,Eng,Hsp90b1,Pofut2,Itga5,Tfrc,Pdgfrb,Itgb8,Vcam1,Tf,Abca1,Heph,Poglut1,Fn1,Crb2,Wnt5a,Ntm,Itgb1,Piezo1,Ttn,Itga4,Tek,Folr1,Tenm4,Ephb4,Pnpla6,Ptprj,Fgfr2,Nup155,Enpp2
N-glyco	high	Abnormal skeletal muscle mass	MPO	16	141	0.0127	Col6a1,H2-K1,Lamc1,Asah1,Col6a3,Col12a1,Itgb1,Insr,Itga7,Ttn,Gaa,Dmd,Dag1,Hspg2,Cacna2d2,Fat1
N-glyco	high	Liver/biliary system phenotype	MPO	74	1147	0.0127	Naglu,Ace,Igf1r,Neu1,Hsd11b1,Slc22a5,Egfr,Sel1l,Lgmn,Npc2,Osmr,Tfrc,Gzma,Igf2r,Npc1,Fth1,Hexa,Mme,Tlr2,Manba,Ctbs,Abca1,Tgfbr3,Pon3,Pzp,Stim1,Asah1,Man2b1,Ces1d,Tmem30a,Hgsnat,Apmap,Hs2st1,Lrp1,Thbs1,Vasn,Ssr2,Lamp2,Lipa,Ccn3,Fkrp,Lrrc8c,Slc39a14,Agt,Epha3,Slit3,Acvr2a,Bsg,Idua,Negr1,Kl,Notch2,Ntrk2,Pecam1,Itgb1,Insr,Golm1,Scap,Actb,Ids,Rtn4rl1,Syt1,Psap,Enpp1,Arsg,Tmem67,Creg1,Rnf128,Fgfr2,Bscl2,Gba1,Hspg2,Glmp,Il6st
N-glyco	high	Abnormal renal/urinary system physiology	MPO	30	356	0.0127	Ace,Ggt1,Lama5,Slc22a5,Lgmn,Slc15a2,Pdgfrb,Tlr2,Scarb2,P2rx4,Ret,Gas6,Clmp,Nt5e,Avp,Grm1,Thbs1,C1qa,Rnf13,Plxnb2,Fat4,Agt,Lamb2,Cr1l,Itga1,Notch2,Itgb1,Nxph4,Cd63,Dcn
N-glyco	high	Abnormal glomerular capillary morphology	MPO	9	52	0.0127	Itga3,Bcam,Lama5,Clu,Pdgfrb,Fras1,Notch2,Itgb1,Cfh
N-glyco	high	Abnormal response to infection	MPO	39	509	0.013	Itgb2,Kit,Cd70,Egfr,Mcpt1,Ifngr2,Fcgr2,Mrc1,Itgav,Tlr2,Ifi44,Mxra8,Plat,Tlr3,St3gal4,Mcam,Uggt1,Flt3,Pvr,Cyld,Serpina3g,Dpp4,Cd200r1,C4b,Notch2,Icam1,Cntn2,Ptprz1,Prnp,Ceacam1,AU040320,Cd47,Dcn,Ace2,Dmd,Erap1,H2-D1,Ptprc,Il6st
N-glyco	high	Abnormal heart ventricle outflow tract morphology	MPO	10	64	0.0135	Galnt1,Egfr,Efna1,Lrp1,Ssr2,Adam17,Idua,Anks6,Megf8,Hspg2
N-glyco	high	Abnormal glomerular mesangium morphology	MPO	10	64	0.0135	Lama5,Clu,Pdgfrb,Lcat,Fras1,Bsg,Notch2,Itgb1,Cfh,Fat1
N-glyco	high	Abnormal retina inner plexiform layer morphology	MPO	8	42	0.0139	Sema6a,Plxna2,Sema4a,Dscaml1,Lama1,Dscam,Prom1,Ncam1
N-glyco	high	Increased bone mineral content	MPO	28	326	0.0139	Acp2,Grin2d,Pttg1ip,Dgcr2,Slc22a5,Atrn,Scarb2,Tmem106b,Hgsnat,Galnt18,Thbs1,Shisa7,Adam17,Efcab14,Mysm1,Nptn,Cntn6,Csmd3,Ids,Ptprd,Slc44a1,Pcdh15,Cdh23,Tenm4,Mpzl1,Slitrk2,Il6st,Mag
N-glyco	high	Deafness	MPO	14	115	0.014	Kit,Csf1r,Gusb,Slc12a6,Scarb2,Acan,Idua,Fgfr3,Pcdh15,Cdh23,Psap,Ctsd,Ednrb,Arsa
N-glyco	high	Abnormal body composition	MPO	74	1152	0.014	Cdh4,Grin2d,Bcam,Kit,Hapln4,Pttg1ip,Sparc,Gnptab,Egfr,Rhbdf1,Lgmn,Gpld1,Ror2,Ache,Igf2r,Npc1,Tmem132a,Slc1a1,Tlr2,Brinp1,Scarb2,Tm2d3,Clmp,Slc44a2,Ostm1,Cntnap5a,Cspg4,Thsd7a,Hgsnat,Igsf8,Cdh10,Galnt18,Lama1,Gria1,Islr,Adgrb1,Grin3b,Elfn1,Rtn4r,Shisa7,Agt,Lingo2,Negr1,Mysm1,Slc1a2,Nptn,Alk,Sun2,Insr,Entpd6,Cdh19,Moxd1,Ggh,Slitrk1,Csmd3,Sirpa,Ptprd,L1cam,Slc44a1,Cdh23,Psap,Gaa,Tenm4,Tspan9,Dmd,Fgfr2,D430041D05Rik,Reln,Bscl2,Erlin1,Cd200,Glg1,Nrxn1,Mag
N-glyco	high	Abnormal outer ear morphology	MPO	13	102	0.0141	Siae,Kit,Egfr,Ctsl,Ache,Serpine2,Grm1,Idua,Fgfr1,Itgb1,Pgap1,Cdh23,Enpp1
N-glyco	high	Abnormal chondrocyte physiology	MPO	9	53	0.0141	Smo,Mia3,Fgfr3,Itgb1,Acvr1,Enpp1,Vcan,Hspg2,Glg1
N-glyco	high	Abnormal alveolar lamellar body morphology	MPO	7	32	0.0141	Hsd11b1,Egfr,Npc2,Npc1,Abca3,Adgrf5,Fstl1
N-glyco	high	Prenatal lethality, complete penetrance	MPO	29	343	0.0141	Dbh,Kit,Eng,Atp6ap1,Chaf1b,Igf2r,Cdh2,Fth1,Nrp1,Procr,Tf,Slc6a9,Plxnb2,Fn1,Hyou1,Sgcd,Nell1,Erbb3,Fgfr1,Fgfr3,Acvr1,Ttn,Actb,Adgrl2,Tenm4,Dpp6,Ednrb,Ncam1,Enpp2
N-glyco	high	Abnormal intersomitic vessel morphology	MPO	7	32	0.0141	Eng,Plxnd1,Poglut1,Adam10,Sema3e,Piezo1,Ptprj
N-glyco	high	Abnormal susceptibility to Coronaviridae infection	MPO	7	32	0.0141	Egfr,Plat,Tlr3,Dpp4,C4b,Ceacam1,Ace2
N-glyco	high	Abnormal mineral level	MPO	34	427	0.0144	Fkbp10,Emc10,Hyal2,Npc2,Boc,Tfrc,Fth1,Slc1a1,Pcsk2,Ctso,Scarb2,Hpx,Heph,Bgn,Lamp1,Fgb,Dner,Grin3b,Scn3b,Slc39a14,Kl,Csmd1,Nptn,Tm9sf4,Itgb1,Prnp,Csmd3,Ptprd,Cdh23,Enpp1,Smoc1,Grm8,Pld3,Ergic2
N-glyco	high	Decreased startle reflex	MPO	29	344	0.0145	Cdh4,Ptprg,H2-K1,Gria4,Atrn,Glrb,Gas6,Chst2,Dner,Gria1,Gde1,Cacna2d1,Elfn1,Sun1,Epha5,Mpz,Lingo2,Idua,Gria3,Csmd1,Nptn,Cnnm2,Slitrk1,Slc44a1,Cdh23,Dpp10,Adgrf5,Fzd3,Mag
N-glyco	high	Decreased chemically-elicited antinociception	MPO	6	23	0.0145	Gabra2,Slc17a6,Chrna4,Penk,Pm20d1,Grin2a
N-glyco	high	Decreased susceptibility to infection	MPO	21	217	0.0145	Itgb2,Fcgr2,Mrc1,Tlr2,Mxra8,Tlr3,Uggt1,Cyld,Dpp4,Cd200r1,C4b,Icam1,Ptprz1,Prnp,Ceacam1,AU040320,Cd47,Dcn,Ace2,Dmd,H2-D1
N-glyco	high	Abnormal temporal bone squamous part morphology	MPO	6	23	0.0145	Smo,Scube1,Bmper,Fgfr1,Acvr1,Ece1
N-glyco	high	Abnormal head shape	MPO	6	23	0.0145	Npr2,Postn,Bpnt2,Fgfr3,Arsb,Pgap1
N-glyco	high	Impaired binding of sperm to zona pellucida	MPO	6	23	0.0145	Ace,Npc1,Cst3,Mfge8,Nectin2,Nell2
N-glyco	high	Abnormal cell death	MPO	98	1621	0.0147	Cdh4,Col6a1,Smo,Ncstn,Slc1a3,Ctsb,Eng,Mertk,Lama5,Vsir,Itgb3,Sel1l,Ror2,Ctsl,Ero1a,Mcpt1,Tfrc,Cxadr,Chaf1b,Grm2,Tnfrsf21,Pdgfrb,Fth1,Slc1a1,Gfra1,Slc39a10,Pacc1,Fcgr2,Grin1,Sppl2a,Mme,Tlr2,Sema4a,Tf,Cd38,Pon3,Ret,Creld1,Plat,Cx3cl1,Jam3,Cdh6,Astn1,Lum,Fras1,Lama1,Suco,Thbs1,Vasn,C1qa,Lamp2,Fn1,Sun1,Lemd2,Fkrp,Fat4,Wnt5a,Hyou1,Lamb2,Prom1,Gria2,Megf10,Sgcd,Unc5b,Itga1,Kl,Notch2,Ntrk2,Sgcb,Erbb3,Fgfr1,Alk,Itgb1,Acvr1,Prnp,Lama2,Lrrc8a,Itga7,Ttn,P2rx7,Tek,Dcn,Lrp8,Tenm4,Smoc1,Pnpla6,Creg1,Dmd,Dcc,Ctsd,Cd200,Dag1,Gba1,Ppt2,Enpp2,Glmp,Ptprc,Fat1
N-glyco	high	Embryo phenotype	MPO	130	2260	0.0147	Nalcn,Cdh4,Fkbp10,Smo,Ace,Siae,Lamb1,Ncstn,Plod3,Kit,Eng,P4ha1,Ankrd17,Plxnd1,Lama5,Scube1,Atp6ap1,Hsp90b1,Egfr,Pofut2,Rhbdf1,Itgb3,Ror2,Ctsl,Hapln1,Itga5,Tfrc,Cxadr,Rttn,Igf2r,Cdh2,Pdgfrb,Fth1,Tmem132a,Tctn3,Gfra1,Itgb8,Nrp1,Lamc1,Pacc1,Itgav,Lrp4,Procr,Vcam1,Tf,Abca1,Tgfbr3,Flt1,Pon3,Itpr1,Ret,Creld1,Stim1,Heph,Tmem231,Atp1b3,Uggt1,Poglut1,Fgb,Lum,Fras1,Ptk7,Lama1,Lrp1,Abca3,Ssr2,Plxnb2,Erbb2,Fn1,Crb2,Lemd2,B4gat1,Flrt2,Adam10,Ptprs,Wnt5a,Acvr2a,Adam17,Ano6,Bmper,Aplp2,Sema3e,Ntm,Cdh11,Cr1l,Jag2,Unc5b,Ttyh1,Notch2,Erbb3,Fgfr1,Hs6st1,Ndufa9,Itgb1,Acvr1,Piezo1,Lrrc8a,Pgap1,Slc12a5,Ttn,Actb,Ece1,Itga4,Tm2d1,Tek,Folr1,Tenm4,Anks6,Tmem67,Sulf2,Vcan,Smoc1,Ephb4,Pnpla6,Ptprj,Fgfr2,Fzd3,Adgrb3,Megf8,Tusc3,Lifr,Slit2,Nup155,Dag1,Hspg2,Enpp2,Mdga2,Il6st,Pign,Lmbrd1
N-glyco	high	Lethality, incomplete penetrance	MPO	25	280	0.0149	Gabra2,Ace,Kit,Hyal2,Gnptab,Clptm1l,Ache,Igf2r,Npc1,Npr2,Clmp,Lrrc4b,Ccn3,Adam17,Idua,Slc1a2,Hs6st1,Grid2,Pgap1,Slitrk1,Cntnap1,Reln,Gba1,Glg1,Cacna2d2
N-glyco	high	Increased macrophage derived foam cell number	MPO	4	8	0.015	Npc1,Asah1,Pla2g15,Adgrf5
N-glyco	high	Accumulation of giant lysosomes in kidney/renal tubule cells	MPO	4	8	0.015	Acp2,Neu1,Lgmn,Gusb
N-glyco	high	Abnormal resting posture	MPO	4	8	0.015	Dscam,Grid2,Cntnap1,Enpp1
N-glyco	high	Thin parietal bone	MPO	4	8	0.015	Alpl,Nell1,Fgfr3,Fgfr2
N-glyco	high	Absent suckling reflex	MPO	5	15	0.0151	Igf2r,Grin1,Grin2b,Ntrk2,Cntfr
N-glyco	high	Abnormal spiral ligament fibrocyte morphology	MPO	5	15	0.0151	Gabrb2,Slc12a6,Man2b1,Gabrb3,Grid1
N-glyco	high	Abnormal meninges morphology	MPO	5	15	0.0151	Lamc1,Glrb,Lama1,Fkrp,Itgb1
N-glyco	high	Lethality throughout fetal growth and development	MPO	35	446	0.0151	Galnt1,Kit,Lama5,Egfr,Sel1l,Igf2r,Cdh2,Pdgfrb,Tctn3,Abca1,Tgfbr3,Pon3,Stim1,Adgra2,Tmem231,Uggt1,F11r,Fras1,Lrp1,Flrt2,Adam17,Cr1l,Erbb3,Fgfr1,Hs6st1,Itgb1,Acvr1,Piezo1,Ttn,Adgrl2,Ntn1,Fgfr2,Heg1,Megf8,Il6st
N-glyco	high	Abnormal long bone metaphysis morphology	MPO	8	43	0.0152	Itgb2,Hapln1,Alpl,Bgn,Fgfr3,Fgfr2,Hspg2,Ptprc
N-glyco	high	Perinatal lethality, incomplete penetrance	MPO	25	281	0.0153	Itgb2,Kit,Egfr,Gabra1,Itgb3,Igf2r,Pdgfrb,Grin1,Abca1,Stim1,Jam3,Gabrb3,B4gat1,Gabrg2,Adam10,Epha3,Adam17,Col12a1,Jag2,Fgfr1,Itgb1,Lama2,Pgap1,Slit2,Hspg2
N-glyco	high	Abnormal long bone hypertrophic chondrocyte zone	MPO	15	131	0.0157	Ggt1,Ror2,Hapln1,Csf1r,Npr2,Pbxip1,Adam17,Idua,Kl,Ntrk2,Fgfr3,Itgb1,Acvr1,Fgfr2,Hspg2
N-glyco	high	Abnormal brain ventricular system morphology	MPO	21	219	0.0157	Neu1,Csf1r,Manba,Slc17a6,Adgra2,Jam3,Ssr2,Atp1b2,Plxnb2,Lrrc4b,Lipa,Dscam,Chl1,Ntm,Erbb3,Itgb1,L1cam,Psap,Tmem67,Fgfr2,Fzd3
N-glyco	high	Cochlear ganglion degeneration	MPO	10	66	0.0157	Kit,Gabrb2,Slc12a6,Slc9a1,Scarb2,Gabrb3,Idua,Pcdh15,Cdh23,Arsa
N-glyco	high	Abnormal orientation of cochlear hair cell stereociliary bundles	MPO	7	33	0.0157	Ptk7,Fat4,Jag2,Dchs1,Fgfr1,Pcdh15,Cdh23
N-glyco	high	Abnormal temporal bone morphology	MPO	10	66	0.0157	Smo,Igf1r,Scube1,Bmper,Fgfr1,Fgfr3,Acvr1,Lama2,Ece1,Enpp1
N-glyco	high	Nervous system inclusion bodies	MPO	7	33	0.0157	Abca1,Sorl1,Sorcs1,Prnp,Psap,Cfh,Gba1
N-glyco	high	Abnormal myocardial trabeculae morphology	MPO	13	104	0.0158	Ankrd17,Itgav,Tgfbr3,Erbb2,Lemd2,Adam17,Ttn,Tek,Ephb4,Dmd,Fgfr2,Erbb4,Megf8
N-glyco	high	Decreased susceptibility to injury	MPO	20	204	0.0158	Folh1,Ace,Igf1r,F12,Pacc1,Olfm1,Cst3,Npr1,Tlr2,Slc9a1,Flt1,Plat,Cx3cl1,Pbxip1,Sorcs2,Thbs1,Postn,Lama3,Fstl1,Ednrb
N-glyco	high	Abnormal liver lobule morphology	MPO	22	235	0.016	Naglu,Neu1,Slc22a5,Egfr,Npc1,Hexa,Tlr2,Manba,Ctbs,Man2b1,Hgsnat,Lrp1,Ssr2,Lipa,Insr,Golm1,Rtn4rl1,Psap,Arsg,Gba1,Hspg2,Glmp
N-glyco	high	Abnormal cranial nerve morphology	MPO	17	160	0.0161	Slc1a3,Npc1,Slc1a1,Epha4,Ephb1,Gabrb3,Ssr2,Erbb2,Ntrk2,Erbb3,Fgfr1,Lama2,Cntn4,Dcc,Plxna4,Megf8,Ecel1
N-glyco	high	Autoimmune response	MPO	32	398	0.0164	Kit,Ctsb,Mertk,Ctsl,Scara5,Ifngr2,Tmem178a,H2-K1,Ptprn,Cd55,Fcgr2,Itgav,Fcgr1,Cd38,Mfge8,Acan,Thbs1,C1qa,Mpz,Pld4,C4b,Bsg,Pecam1,Ptprz1,Mog,Rnf128,Arsa,Cd276,Cd200,H2-D1,Ptprc,Il6st
N-glyco	high	Abnormal female reproductive system physiology	MPO	39	518	0.0164	Kit,Itgb3,Ifngr2,Igf2r,Npc1,Gabbr1,Csf1r,Mrc1,Pcsk2,Abca1,Npr2,Tlr3,Grm1,Gabrb3,Atp6v0a2,Dscam,Sun1,B3galnt1,Ptprs,Wnt5a,Agt,Acvr2a,Postn,Asph,Notch2,Ntrk2,Fgfr3,Itgb1,Grid2,Abca2,Dcn,Anpep,Sulf2,Dmd,Fgfr2,Reln,Igfbp7,Cacna2d2,Il6st
N-glyco	high	Abnormal induced retina neovascularization	MPO	6	24	0.0167	Plxnd1,Itgb3,Nrp1,Tf,Bmper,Adam9
N-glyco	high	Decreased susceptibility to Riboviria infection	MPO	9	55	0.0167	Mxra8,Tlr3,Uggt1,Dpp4,C4b,Ceacam1,Ace2,Dmd,H2-D1
N-glyco	high	Cochlear hair cell degeneration	MPO	13	105	0.0168	Slc1a3,Kit,Gabrb2,Slc12a6,Scarb2,Gabrb3,Grid1,Sun1,Idua,Pcdh15,Cdh23,Psap,Ednrb
N-glyco	high	Abnormal mesangial cell morphology	MPO	8	44	0.0168	Lama5,Clu,Pdgfrb,Lcat,Bsg,Notch2,Itgb1,Cfh
N-glyco	high	Abnormal lymph node morphology	MPO	34	434	0.0175	Itgb2,Ctsl,Slc52a2,Fcgr2,Itgav,Ifi44,Scarb2,Stim1,Asah1,Mmp15,Grm1,Flt3,Cyld,Hgsnat,Chst2,Lipa,Fzd9,B4gat1,Pld4,Mfap4,Ano6,Cntn2,Lrrtm2,Csmd3,Iglon5,Rnf128,Atp2b4,Reln,Cntn5,Nup155,Kiaa1549,Cd200,Ptprc,Il6st
N-glyco	high	Abnormal vitelline vasculature morphology	MPO	22	237	0.0175	Smo,Ncstn,Eng,Itga5,Cdh2,Itgb8,Nrp1,Itgav,Tf,Flt1,Uggt1,Poglut1,Erbb2,Fn1,Crb2,Lemd2,Adam10,Piezo1,Tek,Folr1,Ptprj,Enpp2
N-glyco	high	Decreased aggression towards mice	MPO	7	34	0.0177	Grin1,Gria1,Nlgn1,Gria2,Lsamp,Mag,Kirrel3
N-glyco	high	Abnormal digestive system physiology	MPO	39	521	0.0178	Smo,Kit,Ctsb,Clcn2,Egfr,Sel1l,Ctsl,Gfra2,Tfrc,Gfra1,Fcgr2,Itgav,Tlr2,Abca1,Npr2,Alpl,Slc9a1,Ret,Clmp,Cyld,Cpe,Wnt5a,Adam17,Erbb3,Icam1,Itgb1,Insr,Cd63,Cdh23,Psap,Ace2,Dcc,Fgfr2,Cnnm4,Ednrb,Slc3a2,Glg1,Ptprc,Il6st
N-glyco	high	Curly tail	MPO	9	56	0.0183	Lama5,Plxnb2,Fat4,Bmper,Mysm1,Dchs1,Fgfr2,Fzd3,Glce
N-glyco	high	Clonic seizures	MPO	5	16	0.0183	Gabbr1,Chrna4,Scn1a,Lgi1,Gabbr2
N-glyco	high	Abnormal alveolar macrophage morphology	MPO	5	16	0.0183	Npc2,Npc1,Lipa,Lama3,Adgrf5
N-glyco	high	Pulmonary alveolar hemorrhage	MPO	5	16	0.0183	Plat,Thbs1,Abca3,Epha3,Crhr1
N-glyco	high	Abnormal ureter morphology	MPO	10	68	0.0185	Lama5,Gfra1,Lrp4,Scarb2,Ret,Clmp,Plxnb2,Fstl1,Robo2,Lifr
N-glyco	high	Decreased susceptibility to ischemic brain injury	MPO	8	45	0.0187	Folh1,F12,Pacc1,Olfm1,Cst3,Tlr2,Plat,Cx3cl1
N-glyco	high	Abnormal caudal vertebrae morphology	MPO	11	81	0.0194	Abca4,Ror2,Tyro3,Acan,Ccn3,Wnt5a,Jag2,Fgfr1,Fgfr3,Fgfr2,Glg1
N-glyco	high	Abnormal tooth mineralization	MPO	6	25	0.0194	Alpl,Nectin1,Ostm1,Postn,Slc24a4,Cnnm4
N-glyco	high	Abnormal cardiac epithelial to mesenchymal transition	MPO	6	25	0.0194	Ssr1,Efna1,Epha3,Erbb3,Acvr1,Sema6d
N-glyco	high	Abnormal spike wave discharge	MPO	6	25	0.0194	Gabra1,Gria4,Scn1a,Lgi1,Atp1a3,Cacna2d2
N-glyco	high	Abnormal chondrocyte proliferation	MPO	6	25	0.0194	Smo,Fgfr3,Itgb1,Acvr1,Enpp1,Hspg2
N-glyco	high	Thick tail	MPO	4	9	0.0195	Gusb,Npr2,Arsb,Lrig1
N-glyco	high	Absent enteric neurons	MPO	4	9	0.0195	Gfra1,Ret,Ece1,Ednrb
N-glyco	high	Abnormal paranode morphology	MPO	4	9	0.0195	Cadm4,Nfasc,Cntnap1,Hspg2
N-glyco	high	Abnormal hepatobiliary system morphology	MPO	66	1020	0.0196	Naglu,Igf1r,Neu1,Slc22a5,Egfr,Lgmn,Npc2,Osmr,Tfrc,Gzma,Igf2r,Npc1,Fth1,Hexa,Mme,Tlr2,Manba,Ctbs,Abca1,Tgfbr3,Pon3,Stim1,Asah1,Man2b1,Ces1d,Tmem30a,Hgsnat,Lrp1,Thbs1,Ssr2,Lamp2,Lipa,Ccn3,Lrrc8c,Slc39a14,Agt,Epha3,Slit3,Acvr2a,Bsg,Idua,Negr1,Kl,Notch2,Ntrk2,Pecam1,Itgb1,Insr,Golm1,Scap,Actb,Ids,Rtn4rl1,Syt1,Psap,Enpp1,Arsg,Tmem67,Creg1,Rnf128,Fgfr2,Bscl2,Gba1,Hspg2,Glmp,Il6st
N-glyco	high	Disheveled coat	MPO	9	57	0.0199	Naglu,Egfr,Pzp,Jam3,Idua,Prnp,Lrig1,Ctsa,Reln
N-glyco	high	Abnormal tumor necrosis factor level	MPO	18	179	0.0199	Mertk,Egfr,Lgmn,Osmr,Mcpt1,Itgav,Tlr2,Tf,Smpdl3b,Tlr3,Flt3,Adam17,Icam1,Lama3,Sort1,Cd47,Gba1,Enpp2
N-glyco	high	Skeletal muscle degeneration	MPO	7	35	0.0199	H2-K1,Fkrp,Sgcb,Acvr1,Prnp,Arsb,Dmd
N-glyco	high	Increased cholesterol level	MPO	10	69	0.02	Npc2,Osmr,Npc1,Pon3,Lcat,Lipa,Fgfr1,Lama2,Creg1,Adgrf5
N-glyco	high	Abnormal mammary gland development	MPO	16	150	0.0202	Csf1r,Lrp4,Mfge8,Ptprf,Atp6v0a2,Itga2,Erbb2,Neo1,Erbb3,Itgb1,Anpep,Ntn1,Fgfr2,Erbb4,Igfbp7,Il6st
N-glyco	high	Abnormal coat/ hair morphology	MPO	36	474	0.0203	Naglu,Plxnb3,Acp2,Ncstn,Kit,Ggt1,Eng,Hsp90b1,Egfr,Fbln5,Ctsl,Serpine2,Lrp4,Atrn,Pzp,Jam3,Ostm1,Lum,Plxnb2,Idua,Mysm1,Notch2,Fgfr1,Alk,Itgb1,Prnp,Golm1,B3glct,Lrig1,Ctsa,Slc44a1,Ace2,Fgfr2,Dpp6,Reln,Ednrb
N-glyco	high	Small heart	MPO	28	338	0.0203	Ace,Grin2d,Ncstn,Eng,Ankrd17,Sparc,Vsir,Ache,Itgav,Atrn,Mme,Tlr2,Slc9a1,Tgfbr3,P2rx4,Cntnap5a,Lemd2,Flrt2,Wnt5a,Agt,Postn,Insr,Ttn,Tenm4,Ephb4,Fgfr2,Megf8,Lrrtm1
N-glyco	high	Abnormal prenatal growth/weight/body size	MPO	92	1527	0.0209	Smo,Ace,Ncstn,Plod3,Kit,Eng,P4ha1,Ankrd17,Lama5,Hsp90b1,Egfr,Rhbdf1,Ssr1,Ror2,Hapln1,Itga5,Tfrc,Rttn,Igf2r,Cdh2,Fth1,Tmem132a,Tctn3,Itgb8,Lamc1,Pacc1,Itgav,Procr,Vcam1,Tf,Abca1,Pon3,Itpr1,Slc17a6,Atp1b3,Poglut1,Fgb,Lum,Lama1,Lrp1,Suco,Abca3,Ssr2,Fn1,Crb2,Lemd2,B4gat1,Adam10,Ptprs,Mia3,Acvr2a,Adam17,Ano6,Bmper,Aplp2,Ntm,Cr1l,Notch2,Fgfr1,Cadm1,Hs6st1,Ndufa9,Itgb1,Acvr1,Piezo1,Lrrc8a,Pgap1,Pomgnt2,Ttn,Actb,Tm2d1,Tek,Folr1,Tenm4,Anks6,Sulf2,Vcan,Smoc1,Ephb4,Pnpla6,Ptprj,Fgfr2,Adgrb3,Tusc3,Lifr,Dag1,Hspg2,Glg1,Enpp2,Il6st,Pign,Lmbrd1
N-glyco	high	Abnormal coat appearance	MPO	35	458	0.0212	Naglu,Plxnb3,Acp2,Ncstn,Kit,Ggt1,Eng,Hsp90b1,Egfr,Fbln5,Ctsl,Serpine2,Lrp4,Atrn,Pzp,Jam3,Ostm1,Lum,Plxnb2,Idua,Mysm1,Notch2,Alk,Itgb1,Prnp,Golm1,B3glct,Lrig1,Ctsa,Slc44a1,Ace2,Fgfr2,Dpp6,Reln,Ednrb
N-glyco	high	Abnormal adipose tissue amount	MPO	47	671	0.0212	Igf1r,Hapln4,Pttg1ip,Hsd11b1,Rhbdf1,Osmr,Ache,Tmem132a,Gusb,Scarb2,P2rx4,Pon3,Tm2d3,Ces1d,Slc44a2,Cntnap5a,Lnpep,Grm1,Thsd7a,Igsf8,Lrp1,Gria1,Thbs1,Cpe,Lipa,Rtn4r,Shisa7,Lrrc8c,Penk,Lingo2,Mysm1,Kl,Ntrk2,Insr,Cdh19,Csmd3,AU040320,Ptprd,Syt1,Cdh23,Enpp1,Dmd,D430041D05Rik,Bscl2,Abca7,Cd200,Glg1
N-glyco	high	Abnormal coping response	MPO	10	70	0.0218	Csf1r,Slc12a6,St3gal4,Pcdh17,Mysm1,Arhgef10,Slitrk1,P2rx7,Adgrb2,Mag
N-glyco	high	Abnormal limb development	MPO	17	166	0.0218	Smo,P4ha1,Ror2,Tmem132a,Lrp4,Acan,Lrp1,Fn1,Jag2,Fgfr1,Itgb1,Piezo1,Folr1,Smoc1,Fgfr2,Megf8,Mdga2
N-glyco	high	Abnormal barrel cortex morphology	MPO	5	17	0.0219	Epha4,Grin1,Grin2b,Ntrk2,Plxna4
N-glyco	high	Abnormal middle ear morphology	MPO	12	96	0.0223	Naglu,Smo,Ror2,Hapln1,Bmper,Kl,Fgfr1,Fgfr3,Acvr1,Ids,Ece1,Enpp1
N-glyco	high	Abnormal CNS synapse formation	MPO	7	36	0.0224	Ncstn,Hapln4,Syn2,Nptn,Grid2,Lrrtm4,Agrn
N-glyco	high	Decreased cerebral infarct size	MPO	7	36	0.0224	Folh1,F12,Pacc1,Olfm1,Tlr2,Plat,Cx3cl1
N-glyco	high	Increased bone ossification	MPO	7	36	0.0224	Lrp4,Slc39a14,Fgfr3,Acvr1,Ids,Enpp1,Il6st
N-glyco	high	Pancreas inflammation	MPO	8	47	0.0228	Ctsb,Mertk,Ctsl,Ifngr2,Ptprn,Tlr2,Cd38,Pzp
N-glyco	high	Short radius	MPO	8	47	0.0228	Ror2,Npr2,Pbxip1,Wnt5a,Postn,Bpnt2,Acvr1,Fgfr2
N-glyco	high	Abnormal first pharyngeal arch morphology	MPO	8	47	0.0228	Smo,Ncstn,Nrp1,Adam10,Itgb1,Pgap1,Ttn,Folr1
N-glyco	high	Abnormal tumor pathology	MPO	18	182	0.0228	Ace,Kit,Sparc,Itgb3,Fbln5,Gzma,Nrp1,Itga6,Cst3,Npr1,Jam3,Mgat5,Atp6v0a2,Stard13,Postn,Adam9,Icam1,Slc3a2
N-glyco	high	Abnormal prenatal body size	MPO	79	1278	0.0228	Smo,Ace,Ncstn,Plod3,Kit,Eng,P4ha1,Lama5,Hsp90b1,Egfr,Rhbdf1,Ssr1,Ror2,Hapln1,Rttn,Igf2r,Fth1,Tmem132a,Tctn3,Itgb8,Lamc1,Pacc1,Procr,Vcam1,Tf,Abca1,Pon3,Itpr1,Slc17a6,Atp1b3,Poglut1,Fgb,Lum,Lama1,Lrp1,Suco,Abca3,Fn1,Crb2,Lemd2,B4gat1,Adam10,Ptprs,Mia3,Acvr2a,Adam17,Ano6,Bmper,Ntm,Cr1l,Fgfr1,Cadm1,Hs6st1,Ndufa9,Itgb1,Acvr1,Piezo1,Lrrc8a,Pgap1,Pomgnt2,Ttn,Tm2d1,Folr1,Sulf2,Vcan,Smoc1,Pnpla6,Ptprj,Fgfr2,Adgrb3,Tusc3,Lifr,Dag1,Hspg2,Glg1,Enpp2,Il6st,Pign,Lmbrd1
N-glyco	high	Abnormal rhythmic behavior	MPO	21	228	0.0228	Nalcn,Naglu,Slc1a3,Nrcam,Gabbr1,Tlr2,Ptpru,St3gal4,Lrp1,Rnf13,Idua,Postn,Gria2,Gria3,Ntrk2,Prnp,P2rx7,Atp1a3,Tnc,Ncam1,Mag
N-glyco	high	Abnormal tumor morphology	MPO	14	124	0.0231	Ace,Kit,Sparc,Itgb3,Fbln5,Gzma,Nrp1,Itga6,Mgat5,Stard13,Postn,Adam9,Icam1,Slc3a2
N-glyco	high	Abnormal spleen size	MPO	39	532	0.0234	Kit,Neu1,Lama4,Rhbdf1,Lgmn,Csf1r,Itgb8,Slc39a10,Sppl2a,Procr,Vcam1,Npr2,Alpl,Tmem106b,Mfge8,Plat,Asah1,Pla2g15,Hgsnat,Gria1,Susd1,Cacna2d1,Lipa,Adam10,Pld4,C4b,Bsg,Kl,Notch2,Lrrc8a,Ids,Tm2d1,Icoslg,Psap,Gba1,Ppt2,Glmp,Ptprc,Il6st
N-glyco	high	Abnormal spine curvature	MPO	10	71	0.0234	Gnptab,H2-K1,Lrp4,Tmem30a,Dchs1,Nell1,Fgfr3,Itgb1,Fstl1,Hspg2
N-glyco	high	Abnormal vertebral body morphology	MPO	9	59	0.0236	Acp2,Plxnd1,Acan,Fzd9,Bmper,Fgfr3,Enpp1,Hspg2,Cacna2d2
N-glyco	high	Abnormal lung vasculature morphology	MPO	12	97	0.0236	Lama5,Npc2,Npc1,Fras1,Thbs1,Abca3,Epha3,Slit3,Adam17,Pecam1,Ace2,Fstl1
N-glyco	high	Visceral vascular congestion	MPO	9	59	0.0236	Abca3,Abca5,Ccn3,Epha3,Slit3,Pecam1,Itgb1,Ace2,Fstl1
N-glyco	high	Abnormal response to CNS ischemic injury	MPO	11	84	0.0238	Folh1,F12,Pacc1,Olfm1,Cst3,Tlr2,Plat,Cx3cl1,Fn1,Rtn4r,Hyou1
N-glyco	high	Abnormal dorsal aorta morphology	MPO	11	84	0.0238	Eng,Itga5,Cxadr,Nrp1,Flt1,Poglut1,Fn1,Ttn,Ece1,Pnpla6,Ptprj
N-glyco	high	Abnormal somatic nervous system physiology	MPO	11	84	0.0238	Scarb2,Tecta,Dscam,Slc24a4,Nptn,Cntn2,Slc12a5,L1cam,Pcdh15,Cdh23,Psap
N-glyco	high	Abnormal retina photoreceptor morphology	MPO	20	214	0.0241	Naglu,Clcn2,Abca4,Mertk,Gnptab,Alcam,Sema4a,Ppt1,Man2b1,Tmem30a,Atp1b2,Crb2,Lamb2,Bsg,Prom1,Ntrk2,Arsg,Cfh,Ctsd,Vldlr
N-glyco	high	Abnormal blood cell morphology	MPO	113	1957	0.0244	Itgb2,Galnt1,Fkbp10,Ace,Acp2,Il17ra,Ncstn,Kit,Emc10,Eng,Hyal2,Abca4,Ptgds,Lama5,Sparc,Cd70,Lama4,Pofut2,Rhbdf1,Itgb3,Lgmn,Ctsl,Clptm1l,Osmr,Tfrc,Ifngr2,Rttn,Igf2r,Pdgfrb,Csf1r,Slc39a10,Mrc1,Itgav,Sppl2a,Vcam1,Ctso,Sema4a,Fcgr1,Smpdl3b,Tgfbr3,Scarb2,Dkk3,Stim1,Heph,Asah1,Jam3,Ostm1,Flt3,Fgb,Cyld,Apmap,Sorcs2,Galnt18,Dpp4,Gria1,Thbs1,Susd1,Cpe,Gpr158,Stard13,Fzd9,Itga2,Epha5,B4gat1,Adam10,Slitrk4,Acvr2a,Adam17,Itgb5,C4b,Bsg,Aplp2,Negr1,Jag2,Mysm1,Kl,Slc24a4,Sez6l,Notch2,Nptn,Cadm1,Icam1,Tm9sf4,Itgb1,Prnp,Piezo1,Lama2,Lrrc8a,Itga4,Cd47,Tm2d1,Tek,Syt1,Icoslg,Cdh23,Ephb2,Smoc1,Mpzl1,Cfh,Ace2,Adgrf5,Pld3,S1pr5,Atp2b4,Ctsd,Lifr,Bscl2,Slc3a2,Gba1,Glg1,Ptprc,Il6st,Lmbrd1
N-glyco	high	Neoplasm	MPO	50	733	0.0247	Smo,Ace,Esam,Ncstn,Kit,Sparc,Itgb3,Fbln5,Slc52a2,Robo1,Gzma,Nrp1,Itga6,Sppl2a,Pcsk2,Cst3,Npr1,Efna1,Tlr2,Tf,Ret,Tlr3,Jam3,Tspan3,Sppl2b,Grm1,Mgat5,Flt3,Pvr,Atp6v0a2,Cyld,Ssr2,Stard13,Erbb2,Postn,Adam9,Icam1,Cntn2,Itgb1,Ceacam1,Actb,Cd47,Folr1,Ptprt,Ptprj,Dcc,Fgfr2,Slc3a2,Glg1,Il6st
N-glyco	high	Abnormal bronchus morphology	MPO	7	37	0.0249	Itga3,Egfr,Robo1,Lamc1,Hgsnat,Thbs1,Fgfr2
N-glyco	high	Abnormal Purkinje cell innervation	MPO	4	10	0.0249	Cbln1,Dner,Chl1,Grid2
N-glyco	high	Abnormal cochlear OHC efferent innervation pattern	MPO	4	10	0.0249	Gabrb2,Gabrb3,Fgfr3,Psap
N-glyco	high	Small temporal bone squamous part	MPO	4	10	0.0249	Smo,Scube1,Acvr1,Ece1
N-glyco	high	Impaired spatial learning	MPO	10	72	0.0251	Clstn2,Adgrb1,Lrrc4b,Sorl1,Nlgn1,Gria2,Scn1a,Sorcs3,Slc12a5,Atp1a3
N-glyco	high	Hippocampal neuron degeneration	MPO	6	27	0.0252	Folh1,Slc12a6,Ppt1,Gria2,Ctsd,Gba1
N-glyco	high	Abnormal vestibular ganglion morphology	MPO	6	27	0.0252	Scube1,Slc9a1,Man2b1,Gabrb3,Ntrk2,Arsa
N-glyco	high	Abnormal spinal cord ventral commissure morphology	MPO	3	4	0.0254	B4gat1,Ntn1,Dag1
N-glyco	high	Abnormal liver sinusoidal endothelial cell morphology	MPO	3	4	0.0254	Manba,Arsg,Glmp
N-glyco	high	Abnormal brain commissure morphology	MPO	13	112	0.0257	Robo1,Npc1,Epha4,Slc12a6,Ephb1,Dscam,Fgfr1,Ephb2,Tmem67,Ntn1,Dcc,Plxna4,Fzd3
N-glyco	high	Decreased skeletal muscle mass	MPO	14	126	0.0257	Col6a1,H2-K1,Lamc1,Asah1,Col6a3,Col12a1,Itgb1,Insr,Itga7,Ttn,Gaa,Dmd,Cacna2d2,Fat1
N-glyco	high	Abnormal autopod morphology	MPO	16	155	0.0258	Egfr,Ror2,Lrp4,Npr2,Acan,Jag2,Mysm1,Fgfr1,Hs6st1,Acvr1,Ids,Enpp1,Vcan,Smoc1,Fstl1,Glce
N-glyco	high	Abnormal respiratory function	MPO	18	185	0.0259	Nalcn,Igf1r,Kit,Grin1,Tlr2,Slc6a9,Avp,Cpe,Dscam,Ntrk2,Nptn,Fgfr3,Elfn2,Lama3,Ace2,Fstl1,Fzd3,Nrxn1
N-glyco	high	Abnormal brain ventricle morphology	MPO	20	216	0.0261	Neu1,Csf1r,Manba,Slc17a6,Adgra2,Ssr2,Atp1b2,Plxnb2,Lrrc4b,Lipa,Dscam,Chl1,Ntm,Erbb3,Itgb1,L1cam,Psap,Tmem67,Fgfr2,Fzd3
N-glyco	high	Abnormal sterol level	MPO	21	232	0.0264	Hsd11b1,Npc2,Osmr,Npc1,Tlr2,Abca1,Pon3,Pla2g15,Fmod,Lcat,FRRS1,Lrp1,Lipa,Pltp,Kl,Fgfr1,Tm9sf4,Lama2,Scap,Creg1,Adgrf5
N-glyco	high	Thin retina outer nuclear layer	MPO	15	141	0.0266	Naglu,Clcn2,Abca4,Mertk,Sema4a,Ppt1,Tmem30a,Atp1b2,Crb2,Fkrp,Bsg,Prom1,Arsg,Vldlr,Ncam1
N-glyco	high	Enlarged heart	MPO	32	415	0.0269	Ace,Igf1r,Slc22a5,Lama4,Itgb3,Gpld1,Ctsl,Cxadr,Igf2r,Atp1b1,Acvr1c,Npr1,Acan,Gla,Pcdhac2,Lrp1,Lamp2,Erbb2,Adam17,Shisa6,Idua,Mysm1,Sgcd,Nptn,Ttn,Ace2,Adgrf5,Fstl1,Erbb4,Slit2,Slitrk2,Erap1
N-glyco	high	Abnormal embryo morphology	MPO	101	1724	0.027	Fkbp10,Smo,Ace,Siae,Lamb1,Ncstn,Plod3,Kit,Eng,P4ha1,Plxnd1,Lama5,Scube1,Hsp90b1,Egfr,Pofut2,Rhbdf1,Itgb3,Ror2,Hapln1,Itga5,Tfrc,Rttn,Igf2r,Cdh2,Fth1,Tmem132a,Tctn3,Gfra1,Itgb8,Nrp1,Lamc1,Pacc1,Itgav,Lrp4,Procr,Vcam1,Tf,Abca1,Itpr1,Ret,Tmem231,Atp1b3,Poglut1,Fgb,Lum,Ptk7,Lama1,Lrp1,Abca3,Ssr2,Plxnb2,Erbb2,Fn1,Crb2,Lemd2,B4gat1,Adam10,Ptprs,Wnt5a,Acvr2a,Adam17,Ano6,Sema3e,Ntm,Cr1l,Jag2,Unc5b,Erbb3,Fgfr1,Hs6st1,Ndufa9,Itgb1,Acvr1,Piezo1,Lrrc8a,Pgap1,Ttn,Ece1,Tm2d1,Tek,Folr1,Tenm4,Anks6,Tmem67,Sulf2,Vcan,Smoc1,Pnpla6,Ptprj,Fgfr2,Fzd3,Adgrb3,Tusc3,Dag1,Hspg2,Enpp2,Mdga2,Il6st,Pign,Lmbrd1
N-glyco	high	Abnormal spleen red pulp morphology	MPO	14	127	0.0271	Itgb2,Ncstn,Ggt1,Procr,Stim1,Man2b1,Flt3,Lamp2,Fzd9,Adam10,Adam17,Cd200,Gba1,Ptprc
N-glyco	high	Abnormal placenta vasculature	MPO	17	171	0.0272	Lama5,Cxadr,Pdgfrb,Itgb8,Itgav,Tgfbr3,Stim1,Uggt1,Ssr2,Fn1,Notch2,Hs6st1,Itgb1,Slc12a5,Pnpla6,Fgfr2,Slit2
N-glyco	high	Abnormal retina outer nuclear layer morphology	MPO	20	217	0.0272	Naglu,Clcn2,Abca4,Mertk,Sema4a,Ppt1,Tmem30a,Lama1,Atp1b2,Sun1,Crb2,Fkrp,Ncam2,Bsg,Prom1,Efcab14,Sirpa,Arsg,Vldlr,Ncam1
N-glyco	high	Lethality throughout fetal growth and development, incomplete penetrance	MPO	20	217	0.0272	Galnt1,Egfr,Igf2r,Cdh2,Pdgfrb,Tctn3,Abca1,Tgfbr3,Pon3,Uggt1,F11r,Fras1,Lrp1,Flrt2,Adam17,Erbb3,Fgfr1,Hs6st1,Acvr1,Heg1
N-glyco	high	Increased tumor growth/size	MPO	8	49	0.0273	Kit,Sparc,Itgb3,Gzma,Itga6,Stard13,Postn,Icam1
N-glyco	high	Decreased cochlear hair cell number	MPO	8	49	0.0273	Naglu,Igf1r,Acan,Slc44a2,Fgfr1,Nptn,Lama2,Cdh23
N-glyco	high	Abnormal innervation pattern to muscle	MPO	7	38	0.0276	Gfra1,Epha4,Ret,Erbb2,Itgb1,Ecel1,Agrn
N-glyco	high	Abnormal coronary vessel morphology	MPO	9	61	0.0277	Plxnd1,Nrp1,Lrp1,Itga4,Syt1,Enpp1,Anks6,Fstl1,Hspg2
N-glyco	high	Abnormal artery development	MPO	15	142	0.0279	Smo,Eng,Plxnd1,Itga5,Cxadr,Nrp1,Pacc1,Flt1,Poglut1,Fn1,Acvr1,Ttn,Ece1,Pnpla6,Ptprj
N-glyco	high	Decreased bone volume	MPO	12	100	0.0284	Igf1r,Gnptab,Ror2,Tmem178a,Fzd9,Ccn3,Slc39a14,Postn,Notch2,Fgfr3,Fgfr2,Lifr
N-glyco	high	Abnormal medulla oblongata morphology	MPO	6	28	0.0287	Scube1,Atrn,Ret,Ntn1,Dcc,Cacna2d2
N-glyco	high	Decreased grooming behavior	MPO	6	28	0.0287	Brinp1,Ppt1,Chrna4,Gria2,Prnp,Cdh23
N-glyco	high	Abnormal physiological neovascularization	MPO	6	28	0.0287	Itgb3,Flt1,Mfge8,Thbs1,Cd47,Creg1
N-glyco	high	Small frontal bone	MPO	6	28	0.0287	Scube1,Postn,Nell1,Fgfr3,B3glct,Fgfr2
N-glyco	high	Abnormal enamel development	MPO	6	28	0.0287	Smo,Nectin1,Postn,Slc24a4,Lama3,Cnnm4
N-glyco	high	Abnormal heart tube morphology	MPO	10	74	0.0289	Ssr1,Cxadr,Cdh2,Poglut1,Crb2,Fgfr1,Acvr1,Vcan,Fgfr2,Hspg2
N-glyco	high	Abnormal atrioventricular valve morphology	MPO	10	74	0.0289	Galnt1,Efna1,Adam17,Idua,Dchs1,Erbb3,Acvr1,Arsb,Anks6,Megf8
N-glyco	high	Enhanced behavioral response to xenobiotic	MPO	10	74	0.0289	Gabra2,Gabrb1,Bace1,Lamp2,Gabrg2,Chrna4,Ntrk2,Alk,Atp1a3,Adgrl3
N-glyco	high	Abnormal aggression towards conspecific	MPO	10	74	0.0289	Syn2,Grin1,Gria1,Chst1,Penk,Nlgn1,Gria2,Lsamp,Mag,Kirrel3
N-glyco	high	Dilated heart	MPO	20	219	0.0292	Ace,Plxnd1,Lama4,Ssr1,Igf2r,Cdh2,Pdgfrb,Nrp1,Npr1,Lrp1,Erbb2,Epha3,Fgfr1,Itgb1,Ttn,Gaa,Vcan,Ace2,Fgfr2,Erbb4
N-glyco	high	Abnormal male genitalia morphology	MPO	59	910	0.0292	Btbd17,Ace,Igf1r,Kit,B4galnt1,Clcn2,Slc22a5,Gnptab,Gpld1,Ror2,Ctsl,Emb,Npc1,Pdgfrb,Hexa,Ptdss2,Serpine2,Lamc1,Atrn,Cst3,Manba,Abca1,Tmem106b,Itpr1,Ret,Mfge8,Asah1,Jam3,Lnpep,Fgb,Islr,Sun1,Sorl1,Pltp,Wnt5a,Penk,Acvr2a,Negr1,Nectin2,Grin3a,Kl,Klk11,Fgfr1,Cadm1,Alk,Insr,Lama2,Lrrc8a,Slitrk1,Actb,Ids,Psap,Tmem8b,Mpzl1,Fgfr2,Bscl2,Ppt2,Nell2,Adgrg1
N-glyco	high	Abnormal aorta wall morphology	MPO	8	50	0.0298	Fkbp10,Plod1,Fbln5,Pdgfrb,Emilin1,Lrp1,Idua,Kl
N-glyco	high	Abnormal dermal layer morphology	MPO	14	129	0.0299	Itgb2,Acp2,Ptgds,Ctsl,Emilin1,Slc17a6,Bgn,Lum,Thbs1,Mia3,Adam17,Itgb1,Dcn,Fgfr2
N-glyco	high	Abnormal conditioned taste aversion behavior	MPO	5	19	0.03	Gabbr1,Grin1,Slc6a9,Slc17a6,Grm7
N-glyco	high	Abnormal circulating mineral level	MPO	28	351	0.0303	Fkbp10,Emc10,Npc2,Boc,Tfrc,Fth1,Slc1a1,Pcsk2,Ctso,Scarb2,Bgn,Lamp1,Fgb,Dner,Grin3b,Scn3b,Kl,Csmd1,Nptn,Tm9sf4,Csmd3,Ptprd,Cdh23,Enpp1,Smoc1,Grm8,Pld3,Ergic2
N-glyco	high	Decreased retina ganglion cell number	MPO	7	39	0.0305	Slc1a3,Pdgfrb,Slc1a1,Tmem30a,Ntrk2,Smoc1,Ncam1
N-glyco	high	Distorted hair follicle pattern	MPO	4	11	0.0309	Egfr,Adam17,Mysm1,Lrig1
N-glyco	high	Synostosis	MPO	4	11	0.0309	Fgfr3,Smoc1,Fgfr2,Mdga2
N-glyco	high	Abnormal hepatocyte morphology	MPO	17	174	0.0309	Naglu,Slc22a5,Egfr,Npc1,Hexa,Tlr2,Manba,Man2b1,Hgsnat,Lrp1,Lipa,Insr,Golm1,Rtn4rl1,Psap,Arsg,Glmp
N-glyco	high	Forelimb paralysis	MPO	4	11	0.0309	Lamc1,Atp1b2,Ugt8,Btd
N-glyco	high	Short scapula	MPO	4	11	0.0309	Smo,Hapln1,Npr2,Bpnt2
N-glyco	high	Abnormal surfactant composition	MPO	4	11	0.0309	Npc2,Npc1,Abca3,Adgrf5
N-glyco	high	Decreased kidney cell proliferation	MPO	4	11	0.0309	Pdgfrb,Gas6,Fat4,Notch2
N-glyco	high	Abnormal aorta morphology	MPO	14	130	0.0315	Fkbp10,Plxnd1,Plod1,Fbln5,Pdgfrb,Nrp1,Emilin1,Pcdhac2,Lrp1,Idua,Kl,Acvr1,Ece1,Hspg2
N-glyco	high	Abnormal olfactory lobe morphology	MPO	14	130	0.0315	Naglu,Robo1,Nrp1,Sema7a,Plxnb2,Dscam,Ptprs,Itgb1,Pgap1,Lrp8,Robo2,Reln,Ncam1,Kirrel3
N-glyco	high	Abnormal uvea morphology	MPO	15	145	0.0322	Itgb2,Abca4,Nectin3,Plat,Nectin1,Grm1,Apmap,Adam17,Icam1,Ece1,Slc44a1,Cfh,Igsf9b,Ednrb,Vldlr
N-glyco	high	Cochlear degeneration	MPO	9	63	0.0324	Naglu,Kit,Slc12a6,Scarb2,Idua,Lama2,Pcdh15,Cdh23,Ednrb
N-glyco	high	Abnormal interparietal bone morphology	MPO	8	51	0.0324	Scube1,Npr2,Bmper,Nell1,Fgfr3,Pgap1,Fgfr2,Pign
N-glyco	high	Abnormal vascular wound healing	MPO	9	63	0.0324	Igf1r,Eng,Fbln5,Tf,Tlr3,Lrp1,Ccn3,Sorl1,Ceacam1
N-glyco	high	Decreased osteoclast cell number	MPO	9	63	0.0324	Igf1r,Sparc,Itgb3,Ctsl,Suco,Kl,Pcdh7,Cd47,Fgfr2
N-glyco	high	Abnormal neural crest morphology	MPO	8	51	0.0324	Smo,Ncstn,Kit,Ret,Ptk7,Fgfr1,Itgb1,Acvr1
N-glyco	high	Abnormal heart valve morphology	MPO	14	131	0.0332	Galnt1,Egfr,Ssr1,Efna1,Ssr2,Adam17,Idua,Dchs1,Erbb3,Acvr1,Arsb,Anks6,Megf8,Hspg2
N-glyco	high	Abnormal distortion product otoacoustic emission	MPO	10	76	0.0332	Gabrb2,Scarb2,Gabrb3,Tecta,Grid1,Ntrk2,Lrig1,Pcdh15,Cdh23,Psap
N-glyco	high	Increased susceptibility to injury	MPO	18	191	0.0332	Kit,Itgb3,Pdgfrb,Cd55,Atp1b1,Cst3,Flt1,Nt5e,Grm1,Fn1,Hyou1,Itga1,Itgb1,Creg1,Cfh,Ace2,Fstl1,Apod
N-glyco	high	Abnormal neural tube morphology	MPO	30	389	0.0338	Smo,Ncstn,Kit,Lama5,Scube1,Itga5,Tfrc,Cdh2,Tctn3,Itgb8,Ret,Tmem231,Ptk7,Plxnb2,Erbb2,Fn1,Crb2,Lemd2,Adam10,Ntm,Unc5b,Erbb3,Fgfr1,Itgb1,Acvr1,Folr1,Tenm4,Tmem67,Fzd3,Enpp2
N-glyco	high	Behavioral despair	MPO	7	40	0.0338	Dhrs4,Gabrd,St3gal4,Csmd1,Slc17a7,Sirpa,Cd47
N-glyco	high	Abnormal brain interneuron morphology	MPO	7	40	0.0338	Brinp1,Lrpap1,Chl1,Gria2,Slc12a5,Cntnap2,Robo2
N-glyco	high	Lipofuscinosis	MPO	5	20	0.0351	Abca4,Ppt1,Gba1,Ppt2,Glmp
N-glyco	high	Abnormal conotruncal ridge morphology	MPO	5	20	0.0351	Ssr1,Acvr1,Vcan,Fgfr2,Hspg2
N-glyco	high	Increased spleen weight	MPO	17	177	0.0353	Lama4,Lgmn,Csf1r,Procr,Mfge8,Asah1,Pla2g15,Hgsnat,Lipa,Adam10,C4b,Bsg,Notch2,Ids,Gba1,Ppt2,Glmp
N-glyco	high	Decreased body length	MPO	35	478	0.0354	Sparc,Gnptab,Nrcam,Lgmn,Ror2,Clptm1l,Hapln1,Gusb,Tyro3,Npr2,Bgn,Thsd7a,Scn3b,Fzd9,Col6a3,Wnt5a,Adam17,Mfap4,Bmper,Negr1,Cdh12,Mysm1,Kl,Ntrk2,Fgfr3,Itgb1,Csmd3,Lrig1,Dcn,Tmem8b,Fgfr2,Bscl2,Hspg2,Il6st,Glce
N-glyco	high	Abnormal drinking behavior	MPO	13	118	0.0356	Ace,Gfra2,Grin1,Gabrb1,Avp,Agt,Gria3,Alk,Crhr1,Ctsa,Elapor1,Bscl2,Grm5
N-glyco	high	Abnormal incisor morphology	MPO	10	77	0.0356	Smo,Sparc,Nectin3,Lrp4,Npr2,Nectin1,Ostm1,Fgfr1,Fgfr3,Fgfr2
N-glyco	high	Failure of neuromuscular synapse presynaptic differentiation	MPO	3	5	0.0361	Lrp4,Lamb2,Agrn
N-glyco	high	Abnormal impulse conducting system conduction	MPO	28	357	0.0361	Btbd17,Gabra2,Smo,Ace,Lama4,Egfr,Ctsl,Cxadr,Cdh2,Slc9a1,Gla,Idua,Sgcd,Scn1a,Asph,Kl,Cnnm2,Csmd3,Gaa,Amigo1,Dpp10,Dmd,Sgce,Erbb4,Vldlr,Nup155,Grm7,Il6st
N-glyco	high	Calcified skin	MPO	3	5	0.0361	Nt5e,Kl,Enpp1
N-glyco	high	Abnormal endocardium morphology	MPO	6	30	0.0361	Eng,Fn1,Flrt2,Idua,Ephb4,Ptprj
N-glyco	high	Decreased Schwann cell precursor number	MPO	3	5	0.0361	Erbb2,Erbb3,Itgb1
N-glyco	high	Abnormal cochlear inner hair cell number	MPO	6	30	0.0361	Igf1r,Slc44a2,Ptk7,Jag2,Fgfr1,Cdh23
N-glyco	high	Type IV spiral ligament fibrocyte degeneration	MPO	3	5	0.0361	Gabrb2,Gabrb3,Grid1
N-glyco	high	Thick retina ganglion layer	MPO	3	5	0.0361	Dscam,Fat3,Ncam1
N-glyco	high	Abnormal inner hair cell kinocilium morphology	MPO	3	5	0.0361	Igf1r,Pcdh15,Cdh23
N-glyco	high	Abnormal nonassociative learning	MPO	6	30	0.0361	Gabbr1,Bace1,Scn1a,Slc12a5,Atp1a3,Psap
N-glyco	high	Delayed bone mineralization	MPO	3	5	0.0361	Alpl,Mia3,Ano6
N-glyco	high	Abnormal skin adnexa development	MPO	19	209	0.0361	Egfr,Ctsl,Csf1r,Lrp4,Mfge8,Ptprf,Atp6v0a2,Itga2,Erbb2,Neo1,Adam17,Erbb3,Itgb1,Anpep,Ntn1,Fgfr2,Erbb4,Igfbp7,Il6st
N-glyco	high	Abnormal retrotympanic process morphology	MPO	3	5	0.0361	Bmper,Fgfr1,Acvr1
N-glyco	high	Thin frontal bone	MPO	3	5	0.0361	Nell1,Fgfr3,Fgfr2
N-glyco	high	Atrioventricular cushion hypoplasia	MPO	3	5	0.0361	Creld1,Epha3,Ece1
N-glyco	high	Abnormal hypaxial muscle morphology	MPO	14	133	0.0362	Col6a1,Lamc1,Ret,Ssr2,Fkrp,Slit3,Col12a1,Sgcb,Itga7,Ttn,Dmd,Ecel1,Ednrb,Agrn
N-glyco	high	Small mandible	MPO	14	133	0.0362	Egfr,Ror2,Hapln1,Wnt5a,Acvr2a,Postn,Fgfr1,Itgb1,Acvr1,Pgap1,Ece1,Tmem67,Fgfr2,Hspg2
N-glyco	high	Enlarged lymph nodes	MPO	25	307	0.0363	Itgb2,Ctsl,Slc52a2,Fcgr2,Ifi44,Scarb2,Stim1,Asah1,Cyld,Hgsnat,Chst2,Fzd9,Pld4,Mfap4,Ano6,Cntn2,Lrrtm2,Csmd3,Iglon5,Reln,Cntn5,Nup155,Kiaa1549,Cd200,Ptprc
N-glyco	high	Abnormal mitral valve morphology	MPO	7	41	0.0367	Galnt1,Efna1,Adam17,Idua,Dchs1,Arsb,Megf8
N-glyco	high	Abnormal cranium size	MPO	11	91	0.0367	Npr2,Jam3,Ccn3,Postn,Fgfr1,Fgfr3,B3glct,Ids,L1cam,Fgfr2,Hspg2
N-glyco	high	Abnormal semilunar valve morphology	MPO	9	65	0.037	Galnt1,Egfr,Ssr1,Efna1,Ssr2,Adam17,Idua,Anks6,Hspg2
N-glyco	high	Abnormal fetal growth/weight/body size	MPO	24	291	0.037	Kit,Lama5,Egfr,Ssr1,Igf2r,Lamc1,Pon3,Slc17a6,Suco,Ssr2,Mia3,Adam17,Ano6,Bmper,Cadm1,Itgb1,Pgap1,Pomgnt2,Anks6,Vcan,Fgfr2,Lifr,Glg1,Pign
N-glyco	high	Enlarged lung	MPO	9	65	0.037	Itga3,Npc2,Igf2r,Npc1,Lrrc8a,Ids,Ace2,Adgrf5,Fstl1
N-glyco	high	Abnormal kidney apoptosis	MPO	9	65	0.037	Lama5,Ret,Thbs1,C1qa,Fat4,Itga1,Notch2,Itgb1,Dcn
N-glyco	high	Increased food intake	MPO	13	119	0.037	Folh1,Ace,Hsd11b1,Sel1l,Gfra2,Osmr,Tlr2,Gabrb3,Apmap,Lrp1,Lipa,P2rx7,Bscl2
N-glyco	high	Abnormal endocrine gland morphology	MPO	57	886	0.037	Kit,Egfr,Rhbdf1,Sel1l,Npc2,Ctsl,Osmr,Slc52a2,Cxadr,Npc1,Avpr1b,Pcsk2,Nbea,Tlr2,Glrb,Manba,Abca1,Alpl,Cd38,Ret,Asah1,Tlr3,Ces1d,Fmod,Thbs1,Ssr2,Abca5,Cpe,Lamp2,Fzd9,Adam10,Bsg,Jag2,Kl,Slc24a4,Ntrk2,Klk11,Erbb3,Cadm1,Itgb1,Prnp,Insr,Lama2,Crhr1,Lrrc8a,Pgap1,Ids,Ece1,Syt1,Dmd,Fgfr2,Ctsd,Gba1,Cacna2d2,Nrxn1,Ptprc,Il6st
N-glyco	high	Decreased freezing behavior	MPO	9	65	0.037	M6pr,Robo1,Glrb,Stim1,Colec12,Robo2,Reln,Cntn5,Slitrk2
N-glyco	high	Decreased Schwann cell number	MPO	4	12	0.0371	Lama4,Serpine2,Erbb2,Erbb3
N-glyco	high	Abnormal trabecula carnea morphology	MPO	10	78	0.0371	Ankrd17,Itgav,Tgfbr3,Erbb2,Adam17,Ttn,Tek,Fgfr2,Erbb4,Megf8
N-glyco	high	Muscle hypertonia	MPO	4	12	0.0371	Itgav,Slc12a6,Glrb,Dscam
N-glyco	high	Abnormal phalanx morphology	MPO	10	78	0.0371	Ror2,Lrp4,Npr2,Jag2,Fgfr1,Hs6st1,Acvr1,Vcan,Fstl1,Glce
N-glyco	high	Vascular smooth muscle hyperplasia	MPO	4	12	0.0371	Pdgfrb,Thbs1,Agt,Itga7
N-glyco	high	Abnormal pruritus	MPO	4	12	0.0371	Slc17a6,Entpd3,Adam17,Prnp
N-glyco	high	Decreased alveolar lamellar body number	MPO	4	12	0.0371	Hsd11b1,Egfr,Abca3,Fstl1
N-glyco	high	Abnormal postnatal growth	MPO	21	243	0.0386	Ca11,Kit,Egfr,Rhbdf1,Lgmn,Ache,Npc1,Grin1,Lrp4,Brinp1,Clmp,Islr,Grin3b,Agt,Slc1a2,Alk,L1cam,Psap,Dmd,Fgfr2,Reln
N-glyco	high	Abnormal tooth development	MPO	11	92	0.0388	Smo,Lama5,Lrp4,Alpl,Nectin1,Ostm1,Postn,Slc24a4,Lama3,Fgfr2,Cnnm4
N-glyco	high	Abnormal Muller cell morphology	MPO	5	21	0.0398	Lama1,Crb2,Fkrp,Lamb2,Dmd
N-glyco	high	Abnormal aortic valve morphology	MPO	7	42	0.0401	Galnt1,Egfr,Efna1,Adam17,Idua,Anks6,Hspg2
N-glyco	high	Abnormal hippocampal mossy fiber morphology	MPO	6	31	0.0401	Plxna3,Sema6a,Plxna2,Chl1,Lgi1,Plxna4
N-glyco	high	Increased coping response	MPO	6	31	0.0401	Slc12a6,St3gal4,Pcdh17,Arhgef10,P2rx7,Adgrb2
N-glyco	high	Abnormal neuronal migration	MPO	6	31	0.0401	Itga6,Astn1,Plxnb2,Sun1,Itgb1,Adgrg1
N-glyco	high	Abnormal vasculogenesis	MPO	8	54	0.0411	Tgfbr3,Creld1,Fn1,Unc5b,Piezo1,Ttn,Pnpla6,Enpp2
N-glyco	high	Abnormal tooth hard tissue morphology	MPO	8	54	0.0411	Smo,Alpl,Nectin1,Ostm1,Postn,Slc24a4,Lama3,Cnnm4
N-glyco	high	Abnormal vertebrae development	MPO	8	54	0.0411	Ror2,Fat4,Bmper,Dchs1,Nell1,Fgfr3,Fgfr2,Hspg2
N-glyco	high	Increased kidney apoptosis	MPO	8	54	0.0411	Lama5,Ret,C1qa,Fat4,Itga1,Notch2,Itgb1,Dcn
N-glyco	high	Enhanced conditioning behavior	MPO	8	54	0.0411	Gabra2,Nbea,Gabrb3,Gria1,Grin2b,Chrna4,Atp1a3,Lrrtm1
N-glyco	high	Increased thermal nociceptive threshold	MPO	12	107	0.0414	Grik5,Gria4,P2rx3,Pcsk2,Slc17a6,Tpp1,Trpm8,Gria3,Ptprz1,Slc12a5,Atp1a3,Grm5
N-glyco	high	Abnormal skin adnexa physiology	MPO	18	197	0.0414	Egfr,Ctsl,Gfra2,Robo1,Gfra1,Gusb,Mfge8,Ptprf,Atp6v0a2,Fras1,Mysm1,Erbb3,Itgb1,Lrig1,Fgfr2,Erbb4,Ctsd,Igfbp7
N-glyco	high	Abnormal photoreceptor outer segment morphology	MPO	15	151	0.0418	Naglu,Clcn2,Abca4,Mertk,Alcam,Sema4a,Tmem30a,Atp1b2,Crb2,Lamb2,Bsg,Prom1,Ntrk2,Arsg,Cfh
N-glyco	high	Abnormal brain weight	MPO	15	151	0.0418	Syn2,Npc1,Slc12a6,Nbea,Ppt1,Tmem106b,Gpc1,Sun1,Negr1,Scn1a,Lama2,Ids,Ctsf,Ppt2,Cacna2d2
N-glyco	high	Abnormal internal male genitalia morphology	MPO	57	894	0.0425	Btbd17,Ace,Igf1r,Kit,B4galnt1,Clcn2,Slc22a5,Gnptab,Gpld1,Ror2,Ctsl,Emb,Npc1,Pdgfrb,Hexa,Ptdss2,Serpine2,Lamc1,Atrn,Cst3,Manba,Abca1,Tmem106b,Itpr1,Ret,Mfge8,Jam3,Lnpep,Fgb,Islr,Sun1,Sorl1,Pltp,Penk,Acvr2a,Negr1,Nectin2,Grin3a,Kl,Klk11,Fgfr1,Cadm1,Alk,Insr,Lama2,Lrrc8a,Slitrk1,Actb,Ids,Psap,Tmem8b,Mpzl1,Fgfr2,Bscl2,Ppt2,Nell2,Adgrg1
N-glyco	high	Decreased bone mass	MPO	9	67	0.0427	Itgb2,Ggt1,Gnptab,Tmem178a,Suco,Slc39a14,Adam17,Btd,Enpp1
N-glyco	high	Increased fluid intake	MPO	9	67	0.0427	Ace,Gfra2,Grin1,Avp,Agt,Alk,Ctsa,Elapor1,Bscl2
N-glyco	high	Abnormal presacral vertebrae morphology	MPO	18	198	0.0431	Hyal2,Ror2,Efna1,Npr2,Pbxip1,Ptk7,Fat4,Idua,Bmper,Dchs1,Nell1,Fgfr1,Fgfr3,Acvr1,Pgap1,Tenm4,Fstl1,Fgfr2
N-glyco	high	Abnormal cholesterol level	MPO	19	214	0.0433	Hsd11b1,Npc2,Osmr,Npc1,Tlr2,Pon3,Pla2g15,Fmod,Lcat,FRRS1,Lrp1,Lipa,Pltp,Fgfr1,Tm9sf4,Lama2,Scap,Creg1,Adgrf5
N-glyco	high	Increased heart weight	MPO	26	330	0.0436	Ace,Igf1r,Lama4,Itgb3,Gpld1,Ctsl,Igf2r,Atp1b1,Acvr1c,Npr1,Gla,Lrp1,Lamp2,Adam17,Shisa6,Idua,Mysm1,Sgcd,Nptn,Ttn,Ace2,Adgrf5,Fstl1,Slit2,Slitrk2,Erap1
N-glyco	high	Abnormal trabecular bone thickness	MPO	12	108	0.0437	Igf1r,Itgb3,Tmem178a,Lrp4,Alpl,Suco,Slc39a14,Adam17,Notch2,Pcdh7,Cd47,Il6st
N-glyco	high	Abnormal auditory brainstem response waveform shape	MPO	7	43	0.0441	Slc1a3,Gabrb2,Ntng2,Gabrb3,Lrrc4,Lrig1,Dmd
N-glyco	high	Abnormal alcohol consumption	MPO	6	32	0.0447	Grin1,Gabrb1,Gria3,Alk,Crhr1,Grm5
N-glyco	high	Decreased susceptibility to pharmacologically induced seizures	MPO	6	32	0.0447	Grin1,Gabrd,Gabrg2,Gria3,Grik2,Grm5
N-glyco	high	Abnormal temporal bone petrous part morphology	MPO	6	32	0.0447	Smo,Igf1r,Fgfr1,Lama2,Ece1,Enpp1
N-glyco	high	Abnormal petrosal ganglion morphology	MPO	4	13	0.0448	Gfra1,Erbb2,Ntrk2,Erbb3
N-glyco	high	Abnormal olfactory discrimination memory	MPO	4	13	0.0448	Grin1,Man2b1,Gria2,Scn1a
N-glyco	high	Cardiac fibrosis	MPO	18	199	0.0448	Lama4,Egfr,Ctsl,Cxadr,Pdgfrb,Npr1,Tlr2,Tf,Plat,Lrp1,Sgcd,Sgcb,Itgb1,Ttn,Ace2,Dmd,Fstl1,Dag1
N-glyco	high	Abnormal zygomatic arch morphology	MPO	4	13	0.0448	Idua,Kl,Acvr1,Fgfr2
N-glyco	high	Increased susceptibility to noise-induced hearing loss	MPO	4	13	0.0448	Slc1a3,Grid1,Cdh23,Dmd
N-glyco	high	Increased diameter of femur	MPO	4	13	0.0448	Lrp4,Npr2,Idua,Fgfr3
N-glyco	high	Reduced AMPA-mediated synaptic currents	MPO	4	13	0.0448	Grin1,Gria1,Shisa7,Shisa9
N-glyco	high	Decreased susceptibility to Coronaviridae infection	MPO	4	13	0.0448	Dpp4,C4b,Ceacam1,Ace2
N-glyco	high	Abnormal cochlear hair cell stereociliary bundle morphology	MPO	10	81	0.0451	Igf1r,Tecta,Ptk7,Fat4,Jag2,Dchs1,Fgfr1,Actb,Pcdh15,Cdh23
N-glyco	high	Abnormal epicardium morphology	MPO	5	22	0.0452	Plxnd1,Vcam1,Tgfbr3,Flrt2,Itga4
N-glyco	high	Axonal dystrophy	MPO	5	22	0.0452	Gnptab,Itgav,Slc12a6,Ctsd,Cacna2d2
N-glyco	high	Decreased CNS synapse formation	MPO	5	22	0.0452	Ncstn,Hapln4,Nptn,Lrrtm4,Agrn
N-glyco	high	Abnormal sixth pharyngeal arch artery morphology	MPO	5	22	0.0452	Smo,Plxnd1,Nrp1,Acvr1,Ece1
N-glyco	high	Decreased skeletal muscle fiber number	MPO	5	22	0.0452	Col6a1,Fkrp,Itgb1,Lama2,Dmd
N-glyco	high	Impaired leukocyte tethering or rolling	MPO	5	22	0.0452	Galnt1,Tf,B4gat1,Aoc3,St3gal6
N-glyco	high	Increased susceptibility to Coronaviridae infection	MPO	5	22	0.0452	Egfr,Plat,Tlr3,Dpp4,Ace2
N-glyco	high	Abnormal lymph node size	MPO	26	332	0.0457	Itgb2,Ctsl,Slc52a2,Fcgr2,Ifi44,Scarb2,Stim1,Asah1,Flt3,Cyld,Hgsnat,Chst2,Fzd9,Pld4,Mfap4,Ano6,Cntn2,Lrrtm2,Csmd3,Iglon5,Reln,Cntn5,Nup155,Kiaa1549,Cd200,Ptprc
N-glyco	high	Abnormal visceral yolk sac morphology	MPO	20	232	0.0457	Smo,Eng,Ankrd17,Ctsl,Cdh2,Itgb8,Nrp1,Lamc1,Tf,Flt1,Uggt1,Fn1,Crb2,Lemd2,Adam10,Fgfr1,Piezo1,Folr1,Pnpla6,Enpp2
N-glyco	high	Abnormal ventricle myocardium morphology	MPO	12	109	0.0457	Ankrd17,Itgav,Tgfbr3,Hgsnat,Erbb2,Flrt2,Adam17,Ttn,Tek,Fgfr2,Erbb4,Megf8
N-glyco	high	Abnormal trabecular bone volume	MPO	12	109	0.0457	Igf1r,Gnptab,Itgb3,Ror2,Tmem178a,Lrp4,Fzd9,Slc39a14,Postn,Notch2,Pcdh7,Cd47
N-glyco	high	Abnormal bone volume	MPO	16	169	0.0467	Igf1r,Gnptab,Itgb3,Ror2,Tmem178a,Lrp4,Fzd9,Ccn3,Slc39a14,Postn,Notch2,Fgfr3,Pcdh7,Cd47,Fgfr2,Lifr
N-glyco	high	Abnormal systemic arterial blood pressure	MPO	20	233	0.0474	Folh1,Ace,Egfr,Fbln5,Gpr37l1,Pcsk2,Npr1,P2rx4,Gla,Clmp,Lrp1,Thbs1,Agt,Idua,Arsb,Ctsa,Cd47,Ace2,Ednrb,Ptprc
N-glyco	high	Blood vessel congestion	MPO	10	82	0.0474	Abca3,Abca5,Ccn3,Epha3,Slit3,Pecam1,Itgb1,Cfh,Ace2,Fstl1
N-glyco	high	Distended pericardium	MPO	8	56	0.0474	Smo,Ncstn,Ankrd17,Cdh2,Tf,Fn1,Adam10,Ptprj
N-glyco	high	Increased startle reflex	MPO	20	233	0.0474	Fkbp10,Grin2d,Grik5,Rcn1,Gabra1,Npc1,Grin1,Glrb,Enpep,Chst12,Colec12,Lama1,Nxph3,Grin2b,Gabra3,Slc17a7,Abca2,Arvcf,Grin2a,Cntnap4
N-glyco	high	Abnormal susceptibility to infection	MPO	34	474	0.0474	Itgb2,Kit,Cd70,Egfr,Mcpt1,Ifngr2,Fcgr2,Mrc1,Itgav,Tlr2,Ifi44,Mxra8,Plat,Tlr3,Uggt1,Flt3,Cyld,Dpp4,Cd200r1,C4b,Notch2,Icam1,Cntn2,Ptprz1,Prnp,Ceacam1,AU040320,Cd47,Dcn,Ace2,Dmd,H2-D1,Ptprc,Il6st
N-glyco	high	Abnormal chemical nociception	MPO	7	44	0.0474	P2rx3,Slc12a6,Gria1,Penk,Gria2,Fstl1,Grin2a
N-glyco	high	Abnormal long term object recognition memory	MPO	7	44	0.0474	Itm2b,Grin2b,Pcdh9,Kl,Slc17a7,Atp1a3,Grin2a
N-glyco	high	Dilated heart atrium	MPO	8	56	0.0474	Plxnd1,Cdh2,Pdgfrb,Nrp1,Erbb2,Epha3,Vcan,Fgfr2
N-glyco	high	Enlarged interparietal bone	MPO	3	6	0.0474	Npr2,Nell1,Fgfr3
N-glyco	high	Increased sensory neuron number	MPO	7	44	0.0474	Dscaml1,Ptk7,Dscam,Jag2,Fgfr1,Fgfr3,Ncam1
N-glyco	high	Increased pulse pressure	MPO	3	6	0.0474	Egfr,Gpr37l1,Lrp1
N-glyco	high	Kidney microaneurysm	MPO	3	6	0.0474	Pdgfrb,Lamc1,Notch2
N-glyco	high	Abnormal node of Ranvier morphology	MPO	3	6	0.0474	Nrcam,Cntnap1,Hspg2
N-glyco	high	Abnormal pulmonary interalveolar septum morphology	MPO	8	56	0.0474	Itga3,Egfr,Npc2,Robo1,Npc1,Abca3,Kl,Ace2
N-glyco	high	Wide sternum	MPO	3	6	0.0474	Fat4,Dchs1,Fgfr3
N-glyco	high	Abnormal maxillary zygomatic process morphology	MPO	3	6	0.0474	Ostm1,Fgfr3,Fgfr2
N-glyco	high	Abnormal outer hair cell kinocilium location or orientation	MPO	3	6	0.0474	Ptk7,Pcdh15,Cdh23
N-glyco	high	Decreased brain weight	MPO	12	110	0.0476	Syn2,Npc1,Ppt1,Tmem106b,Gpc1,Sun1,Negr1,Scn1a,Lama2,Ctsf,Ppt2,Cacna2d2
N-glyco	high	Abnormal hypersensitivity reaction	MPO	16	170	0.048	Itgb2,Igf1r,Kit,Ptgds,Ifngr2,Fcgr2,Mme,Sema4a,Fcgr1,Stim1,F11r,Fgfr1,Icam1,Cfh,Cd276,Ptprc
N-glyco	high	Abnormal skeletal muscle fiber morphology	MPO	16	170	0.048	Col6a1,H2-K1,Lamc1,Asah1,Col6a3,Fkrp,Sgcb,Itgb1,Prnp,Lama2,Itga7,Ttn,Dmd,Dag1,Hspg2,Fat1
N-glyco	high	Abnormal heartbeat	MPO	25	317	0.048	Btbd17,Gabra2,Smo,Eng,Lama4,Egfr,Ctsl,Boc,Cxadr,Enpep,Gla,Lrp1,Rnf13,Myorg,Idua,Efcab14,Asph,Kl,Cnnm2,Ttn,Csmd3,Abca7,Cacna2d2,Grm7,Il6st
N-glyco	high	Abnormal timing of postnatal eyelid opening	MPO	9	69	0.048	Egfr,Ache,H2-K1,Gpr37l1,Ostm1,Atp1b2,Dscam,Adam17,Hspg2
N-glyco	high	Atrioventricular septal defect	MPO	9	69	0.048	Plxnd1,Lama5,Pdgfrb,Qsox1,Lrp1,Wnt5a,Anks6,Tmem67,Megf8
N-glyco	high	Increased angiogenesis	MPO	6	33	0.0483	Plxnd1,Itgb3,Itga6,Flt1,Stard13,Fstl1
N-glyco	high	Skeletal muscle fiber atrophy	MPO	6	33	0.0483	H2-K1,Lamc1,Asah1,Itga7,Ttn,Dmd
N-glyco	high	Increased circulating alanine transaminase level	MPO	15	155	0.0487	Fth1,Pon3,Asah1,Tmem30a,Hgsnat,Apmap,Cpe,Lamp2,Lipa,Fkrp,Slc39a14,Notch2,Creg1,Gba1,Glmp
N-glyco	high	Slow postnatal weight gain	MPO	18	202	0.0489	Kit,Egfr,Rhbdf1,Lgmn,Ache,Npc1,Brinp1,Clmp,Islr,Grin3b,Agt,Slc1a2,Alk,L1cam,Psap,Dmd,Fgfr2,Reln
N-glyco	high	Increased cell proliferation	MPO	32	440	0.0491	Galnt1,Igf1r,Hsd11b1,Ctsl,Robo1,Tnfrsf21,Serpine2,Pcsk2,Flt1,Ret,St8sia1,Ptprf,Cyld,Lum,Mpz,Bsg,Notch2,Fgfr1,Cadm1,Fgfr3,Itgb1,Acvr1,Ceacam1,Lrig1,Mog,Sulf2,Rnf128,Fgfr2,Ednrb,Cd276,Il6st,Mag
N-glyco	high	Abnormal white adipose tissue morphology	MPO	21	251	0.0493	Hsd11b1,Rhbdf1,Osmr,Ache,Pdgfrb,Gusb,Tlr2,Pon3,Ces1d,Lnpep,Cspg4,Apmap,Lrp1,Lamp2,Lipa,Lrrc8c,Kl,Insr,Enpp1,Bscl2,Abca7
N-glyco	high	Abnormal cornea morphology	MPO	10	83	0.05	Egfr,Slc1a1,Man2b1,Apmap,Lum,Pltp,Adam17,Arsb,Dcn,Psap
N-glyco	high	Abnormal freezing behavior	MPO	12	111	0.05	M6pr,Robo1,Glrb,Stim1,Ephb1,Colec12,Atp1a3,Robo2,Reln,Cntn5,Vldlr,Slitrk2
N-glyco	high	Mixed, incl. neurotransmitter receptor complex, and Protein-protein interactions at synapses	NetworkNeighborAL	76	175	2.22e-40	Cntn1,Grin2d,Grik5,Aplp1,Nrcam,Ptprg,Cdh9,Gria4,Olfm1,Grin1,Grik3,Lrpap1,Gpm6a,Cbln1,Bace1,Olfm2,Ntng2,Grid1,Gria1,Grin3b,Lrp1b,Adam22,Neto1,Sorl1,Olfm3,Lrrc4,Grin2b,Ncam2,Chl1,Shisa6,Ntng1,Aplp2,Negr1,Nlgn1,Ntm,Gria2,Gria3,Grin3a,Lsamp,Nptn,Cntn2,Lgi1,Cntn6,Ptprz1,Slitrk3,Prnp,Lrrtm2,Nfasc,Grid2,Cntnap1,L1cam,Grik2,Grin2c,Lrp8,Iglon5,Lrfn1,Cntn4,Nrxn2,Cntnap2,Opcml,Grin2a,Cntnap4,Igsf9b,Lrrtm4,Reln,Cntn5,Lrrtm1,Mdga1,Vldlr,Grm5,Nrxn3,Ncam1,Lrrc4c,Shisa9,Nrxn1,Mdga2
N-glyco	high	Mixed, incl. neurotransmitter receptor complex, and synapse organization	NetworkNeighborAL	78	191	2.77e-40	Cntn1,Grin2d,Grik5,Aplp1,Nrcam,Ptprg,Cdh9,Gria4,Olfm1,Grin1,Grik3,Lrpap1,Gpm6a,Cbln1,Bace1,Olfm2,Ntng2,Grid1,Gria1,Grin3b,Lrp1b,Adam22,Neto1,Sorl1,Olfm3,Lrrc4,Grin2b,Ncam2,Chl1,Shisa7,Shisa6,Ntng1,Aplp2,Negr1,Nlgn1,Ntm,Gria2,Gria3,Grin3a,Lsamp,Nptn,Cntn2,Lgi1,Cntn6,Ptprz1,Slitrk3,Prnp,Lrrtm2,Nfasc,Grid2,Cntnap1,L1cam,Grik2,Grin2c,Lrp8,Ca10,Iglon5,Lrfn1,Cntn4,Nrxn2,Cntnap2,Opcml,Grin2a,Cntnap4,Igsf9b,Lrrtm4,Reln,Cntn5,Lrrtm1,Mdga1,Vldlr,Grm5,Nrxn3,Ncam1,Lrrc4c,Shisa9,Nrxn1,Mdga2
N-glyco	high	Mixed, incl. neurotransmitter receptor complex, and Neurexins and neuroligins	NetworkNeighborAL	67	139	5.86e-38	Cntn1,Grin2d,Grik5,Nrcam,Ptprg,Cdh9,Gria4,Olfm1,Grin1,Grik3,Gpm6a,Cbln1,Olfm2,Ntng2,Grid1,Gria1,Grin3b,Adam22,Neto1,Olfm3,Lrrc4,Grin2b,Ncam2,Chl1,Shisa6,Ntng1,Negr1,Nlgn1,Ntm,Gria2,Gria3,Grin3a,Lsamp,Nptn,Cntn2,Lgi1,Cntn6,Ptprz1,Slitrk3,Prnp,Lrrtm2,Nfasc,Grid2,Cntnap1,L1cam,Grik2,Grin2c,Iglon5,Lrfn1,Cntn4,Nrxn2,Cntnap2,Opcml,Grin2a,Cntnap4,Igsf9b,Lrrtm4,Cntn5,Lrrtm1,Mdga1,Grm5,Nrxn3,Ncam1,Lrrc4c,Shisa9,Nrxn1,Mdga2
N-glyco	high	Mixed, incl. neurotransmitter receptor complex, and Neurexins and neuroligins	NetworkNeighborAL	63	131	1.24e-35	Cntn1,Grin2d,Grik5,Nrcam,Ptprg,Cdh9,Gria4,Olfm1,Grin1,Grik3,Gpm6a,Cbln1,Olfm2,Ntng2,Grid1,Gria1,Grin3b,Adam22,Neto1,Olfm3,Lrrc4,Grin2b,Ncam2,Chl1,Shisa6,Ntng1,Negr1,Nlgn1,Ntm,Gria2,Gria3,Grin3a,Lsamp,Nptn,Cntn2,Lgi1,Cntn6,Ptprz1,Prnp,Lrrtm2,Nfasc,Grid2,Cntnap1,L1cam,Grik2,Grin2c,Iglon5,Lrfn1,Cntn4,Nrxn2,Cntnap2,Opcml,Grin2a,Cntnap4,Lrrtm4,Cntn5,Lrrtm1,Grm5,Nrxn3,Ncam1,Lrrc4c,Shisa9,Nrxn1
N-glyco	high	Axon guidance, and Protein tyrosine phosphatase, catalytic domain	NetworkNeighborAL	52	111	1.01e-28	Plxnb3,Efnb3,Plxna3,Plxnd1,Sema6a,Sema4d,Robo1,Slit1,Nrp1,Epha4,Plxna2,Efna1,Efna3,Ptpru,Dscaml1,Ephb1,Sdk2,Ptprf,Sema7a,Ptk7,Ptprm,Lrfn5,Plxnb2,Lrrc4b,Dscam,Lingo1,Epha5,Rtn4r,Ptprs,Epha3,Slit3,Sema5a,Plxnb1,Sema3e,Plxnc1,Slitrk1,Sema6d,Rtn4rl1,Ptprd,Ephb2,Ntn1,Ephb4,Flrt1,Dcc,Plxna4,Robo2,Rtn4rl2,Slit2,Nell2,Plxna1,Omg,Mag
N-glyco	high	Extracellular matrix organization	NetworkNeighborAL	52	175	3.31e-21	Itgb2,Col6a1,Col6a2,Itga3,Fkbp10,Lamb1,Plod3,Nid1,P4ha1,Lama5,Vtn,Plod1,Lama4,Itgb3,Fbln5,Itga5,Itgb8,Lamc1,Lamc3,Itgav,Itga6,Vcam1,Emilin1,Mmp15,Jam3,Colgalt2,Fras1,Lama1,Thbs1,Colgalt1,Itga2,Fn1,Col6a3,Lamb2,Itgb5,Col12a1,Postn,Hmcn1,Icam1,Itgb1,Lama3,Lama2,Itga7,Itga4,Dcn,Tnc,Vcan,Tnr,Jam2,Gabra6,Dag1,Hspg2
N-glyco	high	Extracellular matrix organization, and CSPG repeat	NetworkNeighborAL	53	193	2.24e-20	Itgb2,Col6a1,Col6a2,Itga3,Fkbp10,Lamb1,Plod3,Nid1,P4ha1,Lama5,Vtn,Plod1,Lama4,Itgb3,Fbln5,Itga5,Itgb8,Lamc1,Lamc3,Itgav,Itga6,Vcam1,Emilin1,Mmp15,Jam3,Colgalt2,Fras1,Lama1,Thbs1,Colgalt1,Itga2,Fn1,Col6a3,Lamb2,Itgb5,Col12a1,Postn,Hmcn1,Icam1,Itgb1,Lama3,Lama2,Itga7,Matn4,Itga4,Dcn,Tnc,Vcan,Tnr,Jam2,Gabra6,Dag1,Hspg2
N-glyco	high	Axon guidance, and Basigin-like	NetworkNeighborAL	38	84	2.66e-20	Plxnb3,Efnb3,Plxna3,Plxnd1,Sema6a,Sema4d,Robo1,Slit1,Nrp1,Epha4,Plxna2,Efna1,Efna3,Dscaml1,Ephb1,Sdk2,Sema7a,Ptk7,Plxnb2,Dscam,Epha5,Epha3,Slit3,Sema5a,Plxnb1,Sema3e,Plxnc1,Sema6d,Ephb2,Ntn1,Ephb4,Flrt1,Dcc,Plxna4,Robo2,Slit2,Nell2,Plxna1
N-glyco	high	Mixed, incl. ECM-receptor interaction, and Matrix metalloproteinases	NetworkNeighborAL	42	121	4.39e-19	Itgb2,Itga3,Lamb1,Nid1,Lama5,Vtn,Lama4,Itgb3,Fbln5,Itga5,Itgb8,Lamc1,Lamc3,Itgav,Itga6,Vcam1,Emilin1,Mmp15,Jam3,Fras1,Lama1,Thbs1,Itga2,Fn1,Lamb2,Itgb5,Col12a1,Hmcn1,Icam1,Itgb1,Lama3,Lama2,Itga7,Itga4,Dcn,Tnc,Vcan,Tnr,Jam2,Gabra6,Dag1,Hspg2
N-glyco	high	Neurotransmitter receptor complex, and Neurexins and neuroligins	NetworkNeighborAL	37	92	1.95e-18	Grin2d,Grik5,Cdh9,Gria4,Olfm1,Grin1,Grik3,Cbln1,Olfm2,Ntng2,Grid1,Gria1,Grin3b,Neto1,Olfm3,Lrrc4,Grin2b,Shisa6,Ntng1,Nlgn1,Gria2,Gria3,Grin3a,Lrrtm2,Grid2,Grik2,Grin2c,Lrfn1,Nrxn2,Grin2a,Lrrtm4,Lrrtm1,Grm5,Nrxn3,Lrrc4c,Shisa9,Nrxn1
N-glyco	high	ECM-receptor interaction, and protein complex involved in cell adhesion	NetworkNeighborAL	33	74	1.99e-17	Itgb2,Itga3,Lamb1,Lama5,Vtn,Lama4,Itgb3,Itga5,Itgb8,Lamc1,Lamc3,Itgav,Itga6,Vcam1,Emilin1,Jam3,Fras1,Lama1,Itga2,Lamb2,Itgb5,Hmcn1,Icam1,Itgb1,Lama3,Lama2,Itga7,Itga4,Tnc,Tnr,Jam2,Gabra6,Dag1
N-glyco	high	Mixed, incl. neuronal ion channel clustering, and Interaction between L1 and Ankyrins	NetworkNeighborAL	26	37	3.64e-17	Cntn1,Nrcam,Ptprg,Gpm6a,Adam22,Ncam2,Chl1,Negr1,Ntm,Lsamp,Nptn,Cntn2,Lgi1,Cntn6,Ptprz1,Prnp,Nfasc,Cntnap1,L1cam,Iglon5,Cntn4,Cntnap2,Opcml,Cntnap4,Cntn5,Ncam1
N-glyco	high	Protein complex involved in cell adhesion, and Laminin interactions	NetworkNeighborAL	31	66	7.09e-17	Itgb2,Itga3,Lamb1,Lama5,Vtn,Lama4,Itgb3,Itga5,Itgb8,Lamc1,Lamc3,Itgav,Itga6,Vcam1,Emilin1,Jam3,Lama1,Itga2,Lamb2,Itgb5,Icam1,Itgb1,Lama3,Lama2,Itga7,Itga4,Tnc,Tnr,Jam2,Gabra6,Dag1
N-glyco	high	Protein complex involved in cell adhesion, and Laminin interactions	NetworkNeighborAL	29	60	5.28e-16	Itgb2,Itga3,Lamb1,Lama5,Vtn,Lama4,Itgb3,Itga5,Itgb8,Lamc1,Lamc3,Itgav,Itga6,Vcam1,Emilin1,Jam3,Lama1,Itga2,Lamb2,Itgb5,Icam1,Itgb1,Lama3,Lama2,Itga7,Itga4,Jam2,Gabra6,Dag1
N-glyco	high	Semaphorin-plexin signaling pathway, and ephrin receptor signaling pathway	NetworkNeighborAL	26	56	6.31e-14	Plxnb3,Efnb3,Plxna3,Plxnd1,Sema6a,Sema4d,Nrp1,Epha4,Plxna2,Efna1,Efna3,Ephb1,Sema7a,Ptk7,Plxnb2,Epha5,Epha3,Sema5a,Plxnb1,Sema3e,Plxnc1,Sema6d,Ephb2,Ephb4,Plxna4,Plxna1
N-glyco	high	Mixed, incl. Sulfatase, N-terminal, and lysosome organization	NetworkNeighborAL	25	60	1.62e-12	Naglu,Siae,P4htm,Tmx3,Gusb,Manba,Ppt1,Scarb2,Tmem106b,Man2b1,Hgsnat,Fut11,Gns,Nceh1,Lamp2,Idua,Btd,Arsb,Ids,Arsg,Pm20d1,Ctsf,Arsk,Arsa,Gba1
N-glyco	high	Neurotransmitter receptor complex, and Neurexins and neuroligins	NetworkNeighborAL	27	80	8.24e-12	Grin2d,Grik5,Gria4,Olfm1,Grin1,Grik3,Olfm2,Gria1,Grin3b,Neto1,Olfm3,Grin2b,Shisa6,Nlgn1,Gria2,Gria3,Grin3a,Lrrtm2,Grik2,Grin2c,Nrxn2,Grin2a,Lrrtm4,Grm5,Nrxn3,Shisa9,Nrxn1
N-glyco	high	Neurotransmitter receptor complex, and Neurexins and neuroligins	NetworkNeighborAL	26	75	1.39e-11	Grin2d,Grik5,Gria4,Olfm1,Grin1,Grik3,Olfm2,Gria1,Grin3b,Olfm3,Grin2b,Shisa6,Nlgn1,Gria2,Gria3,Grin3a,Lrrtm2,Grik2,Grin2c,Nrxn2,Grin2a,Lrrtm4,Grm5,Nrxn3,Shisa9,Nrxn1
N-glyco	high	MET activates PTK2 signaling, and Integrin beta tail domain	NetworkNeighborAL	17	22	1.83e-11	Itga3,Lamb1,Lama5,Vtn,Lama4,Itgb3,Itga5,Lamc1,Lamc3,Itgav,Lama1,Lamb2,Itgb5,Itgb1,Lama3,Lama2,Dag1
N-glyco	high	Mixed, incl. Sulfatase, N-terminal, and Lysosomal oligosaccharide catabolism	NetworkNeighborAL	18	27	1.97e-11	Naglu,Siae,P4htm,Tmx3,Gusb,Manba,Man2b1,Hgsnat,Fut11,Gns,Nceh1,Idua,Btd,Arsb,Ids,Arsg,Arsk,Arsa
N-glyco	high	Laminin interactions, and Type I hemidesmosome assembly	NetworkNeighborAL	20	38	2.2e-11	Itga3,Lamb1,Lama5,Vtn,Lama4,Itgb3,Itga5,Lamc1,Lamc3,Itgav,Itga6,Lama1,Itga2,Lamb2,Itgb5,Itgb1,Lama3,Lama2,Gabra6,Dag1
N-glyco	high	Laminin interactions, and Integrin beta tail domain	NetworkNeighborAL	18	29	4.4e-11	Itga3,Lamb1,Lama5,Vtn,Lama4,Itgb3,Itga5,Lamc1,Lamc3,Itgav,Lama1,Itga2,Lamb2,Itgb5,Itgb1,Lama3,Lama2,Dag1
N-glyco	high	Mixed, incl. Glycosaminoglycan metabolism, and O-linked glycosylation of mucins	NetworkNeighborAL	38	199	2.32e-10	Ncan,B4galnt1,Neu1,Naga,Hexa,Extl2,St8sia1,Acan,St3gal2,St3gal4,Cspg5,Fmod,St6galnac5,Galnt11,Mgat5,Cspg4,Chst2,Lum,Chst12,Hs2st1,Galnt18,Gpc1,Prelp,Ugt8,Ust,B3galt6,B3galnt1,Chst1,Astn2,St3gal5,Fut9,Hs6st1,Ctsa,Psap,B4galt3,St3gal6,Glg1,Glce
N-glyco	high	Mixed, incl. neuronal ion channel clustering, and Interaction between L1 and Ankyrins	NetworkNeighborAL	16	24	4e-10	Cntn1,Nrcam,Ptprg,Adam22,Chl1,Cntn2,Lgi1,Cntn6,Ptprz1,Nfasc,Cntnap1,L1cam,Cntn4,Cntnap2,Cntnap4,Cntn5
N-glyco	high	Sema domain, and Sema4D mediated inhibition of cell attachment and migration	NetworkNeighborAL	17	32	1.19e-09	Plxnb3,Plxna3,Plxnd1,Sema6a,Sema4d,Nrp1,Plxna2,Sema7a,Ptk7,Plxnb2,Sema5a,Plxnb1,Sema3e,Plxnc1,Sema6d,Plxna4,Plxna1
N-glyco	high	Mixed, incl. Sphingolipid metabolism, and Glycosaminoglycan degradation	NetworkNeighborAL	28	120	3.51e-09	Naglu,Siae,P4htm,Tmx3,Gusb,Manba,Ppt1,Scarb2,Tmem106b,Asah1,Man2b1,Hgsnat,Fut11,Gns,Nceh1,Lamp2,Idua,Btd,Arsb,Asah2,Ids,Arsg,Pm20d1,Ctsf,Arsk,S1pr5,Arsa,Gba1
N-glyco	high	Sema domain, and Sema4D mediated inhibition of cell attachment and migration	NetworkNeighborAL	15	27	1.2e-08	Plxnb3,Plxna3,Plxnd1,Sema6a,Sema4d,Nrp1,Plxna2,Sema7a,Plxnb2,Sema5a,Plxnb1,Sema3e,Plxnc1,Plxna4,Plxna1
N-glyco	high	Semaphorin-plexin signaling pathway involved in axon guidance, and Semaphorin	NetworkNeighborAL	14	22	1.32e-08	Plxnb3,Plxna3,Plxnd1,Sema6a,Nrp1,Plxna2,Sema7a,Plxnb2,Sema5a,Plxnb1,Sema3e,Plxnc1,Plxna4,Plxna1
N-glyco	high	MET activates PTK2 signaling	NetworkNeighborAL	12	15	4.5e-08	Itga3,Lamb1,Lama5,Lama4,Lamc1,Lamc3,Lama1,Lamb2,Itgb1,Lama3,Lama2,Dag1
N-glyco	high	Mixed, incl. Protein tyrosine phosphatase, catalytic domain, and Axonal growth inhibition (RHOA activation)	NetworkNeighborAL	14	27	9.39e-08	Ptpru,Ptprf,Ptprm,Lrfn5,Lrrc4b,Lingo1,Rtn4r,Ptprs,Slitrk1,Rtn4rl1,Ptprd,Rtn4rl2,Omg,Mag
N-glyco	high	Mixed, incl. O-linked glycosylation of mucins, and oligosaccharide metabolic process	NetworkNeighborAL	26	135	5.45e-07	B4galnt1,Neu1,Naga,Hexa,St8sia1,Acan,St3gal2,St3gal4,Fmod,St6galnac5,Galnt11,Mgat5,Chst2,Lum,Galnt18,Prelp,Ugt8,B3galnt1,Chst1,St3gal5,Fut9,Ctsa,Psap,B4galt3,St3gal6,Glg1
N-glyco	high	Mixed, incl. PI5P, PP2A and IER3 Regulate PI3K/AKT Signaling, and RET signaling	NetworkNeighborAL	27	150	9.49e-07	Igf1r,Egfr,Gfra2,Pdgfrb,Gfra1,Flt1,Ret,Ntrk3,Flt3,Sorcs2,Erbb2,Itga1,Kl,Ntrk2,Erbb3,Fgfr1,Fgfr3,Insr,Lrig1,Sort1,Tek,Ptprj,Nrg2,Fgfr2,Erbb4,Ptprk,Erbin
N-glyco	high	Mixed, incl. anterior/posterior axon guidance, and regulation of negative chemotaxis	NetworkNeighborAL	12	22	9.5e-07	Robo1,Slit1,Dscaml1,Sdk2,Dscam,Slit3,Ntn1,Flrt1,Dcc,Robo2,Slit2,Nell2
N-glyco	high	Mixed, incl. regulation of postsynaptic density assembly, and anchored component of presynaptic active zone membrane	NetworkNeighborAL	10	12	9.5e-07	Cdh9,Cbln1,Ntng2,Grid1,Lrrc4,Ntng1,Grid2,Lrfn1,Lrrtm1,Lrrc4c
N-glyco	high	Chloride channel, and GPCR family 3, GABA-B receptor	NetworkNeighborAL	16	49	1.05e-06	Gabra2,Clcn2,Gabrb2,Gabra1,Enpp5,Gabbr1,Glrb,Gabra4,Gabrb1,Ttyh3,Gabrb3,Hepacam,Gabra3,Gabrg2,Ttyh1,Gabbr2
N-glyco	high	Mixed, incl. cell-cell junction assembly, and gap junction	NetworkNeighborAL	28	164	1.23e-06	Cdh4,Esam,Ca11,Nectin3,Cxadr,Cdh2,Nectin1,Cdh6,Pvr,Pcdhac2,F11r,Cdh10,Cdh20,Ccn3,Cdh24,Cadm4,Ca12,Cdh12,Cdh11,Nectin2,Pecam1,Cadm1,Ca4,Cadm3,Mmrn2,Adgrf5,Cadm2,Arvcf
N-glyco	high	Mixed, incl. gap junction channel activity, and Adherens junctions interactions	NetworkNeighborAL	22	102	1.23e-06	Cdh4,Ca11,Nectin3,Cdh2,Nectin1,Cdh6,Pvr,Pcdhac2,Cdh10,Cdh20,Ccn3,Cdh24,Cadm4,Ca12,Cdh12,Cdh11,Nectin2,Cadm1,Ca4,Cadm3,Cadm2,Arvcf
N-glyco	high	Mixed, incl. O-linked glycosylation of mucins, and oligosaccharide metabolic process	NetworkNeighborAL	24	123	1.42e-06	B4galnt1,Neu1,Naga,Hexa,St8sia1,Acan,St3gal2,St3gal4,Fmod,St6galnac5,Galnt11,Mgat5,Lum,Galnt18,Prelp,Ugt8,B3galnt1,Chst1,St3gal5,Fut9,Ctsa,Psap,B4galt3,St3gal6
N-glyco	high	Mixed, incl. Lysosomal oligosaccharide catabolism, and short-chain carboxylesterase activity	NetworkNeighborAL	10	13	1.42e-06	Siae,P4htm,Tmx3,Gusb,Manba,Man2b1,Fut11,Gns,Nceh1,Btd
N-glyco	high	Chloride channel, and GPCR family 3, GABA-B receptor	NetworkNeighborAL	14	39	2.9e-06	Gabra2,Clcn2,Gabrb2,Gabra1,Gabbr1,Gabra4,Gabrb1,Ttyh3,Gabrb3,Hepacam,Gabra3,Gabrg2,Ttyh1,Gabbr2
N-glyco	high	GABA receptor complex	NetworkNeighborAL	9	10	2.9e-06	Gabrb2,Gabra1,Gabbr1,Gabra4,Gabrb1,Gabrb3,Gabra3,Gabrg2,Gabbr2
N-glyco	high	GABA receptor complex	NetworkNeighborAL	10	15	3.34e-06	Gabra2,Gabrb2,Gabra1,Gabbr1,Gabra4,Gabrb1,Gabrb3,Gabra3,Gabrg2,Gabbr2
N-glyco	high	Neurotransmitter receptor complex, and Trafficking of GluR2-containing AMPA receptors	NetworkNeighborAL	14	41	4.57e-06	Grik5,Gria4,Olfm1,Grik3,Olfm2,Gria1,Grin3b,Olfm3,Shisa6,Gria2,Gria3,Grik2,Lrrtm4,Shisa9
N-glyco	high	Neuronal ion channel clustering, and Contactin-1	NetworkNeighborAL	9	11	4.62e-06	Cntn1,Nrcam,Adam22,Cntn2,Lgi1,Ptprz1,Nfasc,Cntnap1,Cntnap2
N-glyco	high	YD repeat, and GPCR, family 2, latrophilin	NetworkNeighborAL	9	11	4.62e-06	Tenm2,Flrt2,Adgrl2,Tenm4,Tenm1,Adgrl3,Adgrl1,Unc5d,Tenm3
N-glyco	high	Neuronal ion channel clustering, and Interaction between L1 and Ankyrins	NetworkNeighborAL	10	18	1.07e-05	Cntn1,Nrcam,Adam22,Cntn2,Lgi1,Ptprz1,Nfasc,Cntnap1,L1cam,Cntnap2
N-glyco	high	Neurexins and neuroligins, and glutamate-gated calcium ion channel activity	NetworkNeighborAL	12	34	2.79e-05	Grin2d,Grin1,Grin2b,Nlgn1,Grin3a,Lrrtm2,Grin2c,Nrxn2,Grin2a,Grm5,Nrxn3,Nrxn1
N-glyco	high	Chloride channel	NetworkNeighborAL	12	34	2.79e-05	Gabra2,Gabrb2,Gabra1,Gabbr1,Gabra4,Gabrb1,Ttyh3,Gabrb3,Gabra3,Gabrg2,Ttyh1,Gabbr2
N-glyco	high	Neurexins and neuroligins, and glutamate-gated calcium ion channel activity	NetworkNeighborAL	11	29	4.71e-05	Grin2d,Grin1,Grin2b,Nlgn1,Grin3a,Lrrtm2,Grin2c,Nrxn2,Grin2a,Nrxn3,Nrxn1
N-glyco	high	Semaphorin-plexin signaling pathway involved in axon guidance, and Semaphorin-7A, sema domain	NetworkNeighborAL	8	12	6.85e-05	Plxna3,Sema6a,Nrp1,Plxna2,Sema7a,Plxnc1,Plxna4,Plxna1
N-glyco	high	Neurexins and neuroligins, and glutamate-gated calcium ion channel activity	NetworkNeighborAL	10	24	7.56e-05	Grin2d,Grin1,Grin2b,Nlgn1,Lrrtm2,Grin2c,Nrxn2,Grin2a,Nrxn3,Nrxn1
N-glyco	high	Chloride transmembrane transport, and Aquaporin-like	NetworkNeighborAL	19	105	8.73e-05	Gabra2,Clcn2,Gabrb2,Gabra1,Enpp5,Gabbr1,Slc12a6,Glrb,Gabra4,Gabrb1,Ttyh3,Gabrb3,Hepacam,Gabra3,Gabrg2,Ttyh1,Slc26a6,Slc12a5,Gabbr2
N-glyco	high	Glycosphingolipid metabolic process, and Glycosphingolipid biosynthesis - ganglio series	NetworkNeighborAL	11	33	0.00012	B4galnt1,Neu1,Naga,Hexa,St8sia1,St3gal2,Ugt8,B3galnt1,St3gal5,Ctsa,Psap
N-glyco	high	Mixed, incl. GPS motif, and YD repeat	NetworkNeighborAL	10	26	0.00013	Tenm2,Flrt2,Adgrl2,Tenm4,Tenm1,Adgrl3,Adgrb3,Adgrl1,Unc5d,Tenm3
N-glyco	high	The activation of arylsulfatases, and Glycosaminoglycan degradation	NetworkNeighborAL	8	14	0.00014	Naglu,Hgsnat,Idua,Arsb,Ids,Arsg,Arsk,Arsa
N-glyco	high	Mixed, incl. amyloid A4, and Reelin signalling pathway	NetworkNeighborAL	9	20	0.00015	Aplp1,Lrpap1,Bace1,Lrp1b,Sorl1,Aplp2,Lrp8,Reln,Vldlr
N-glyco	high	Catenin complex, and LIM domain and actin-binding protein 1	NetworkNeighborAL	9	21	0.0002	Cdh4,Cdh2,Cdh6,Cdh10,Cdh20,Cdh24,Cdh12,Cdh11,Arvcf
N-glyco	high	Mixed, incl. procollagen-lysine 5-dioxygenase activity, and Glycosyl transferase family 2	NetworkNeighborAL	7	10	0.00024	Col6a1,Col6a2,Plod3,Plod1,Colgalt2,Colgalt1,Col6a3
N-glyco	high	Protein complex involved in cell adhesion, and Intercellular adhesion molecule (ICAM), N-terminal domain	NetworkNeighborAL	9	22	0.00026	Itgb2,Itgb8,Vcam1,Emilin1,Jam3,Icam1,Itga7,Itga4,Jam2
N-glyco	high	Mixed, incl. Nectin/Necl trans heterodimerization, and SAB domain	NetworkNeighborAL	8	16	0.00028	Nectin3,Nectin1,Pvr,Cadm4,Nectin2,Cadm1,Cadm3,Cadm2
N-glyco	high	Mixed, incl. Contactin-5, and Contactin-associated protein-like 4	NetworkNeighborAL	6	6	0.0003	Ptprg,Chl1,Cntn6,Cntn4,Cntnap4,Cntn5
N-glyco	high	Mixed, incl. Epilepsy, and Sialate O-acetylesterase	NetworkNeighborAL	6	6	0.0003	Siae,P4htm,Tmx3,Gusb,Gns,Nceh1
N-glyco	high	Receptor-type tyrosine-protein phosphatases, and PTPRJ, transmembrane domain	NetworkNeighborAL	7	11	0.00034	Ptprf,Ptprm,Lrfn5,Lrrc4b,Ptprs,Slitrk1,Ptprd
N-glyco	high	Protein tyrosine phosphatase, catalytic domain, and LAR-interacting protein, Liprin	NetworkNeighborAL	8	17	0.00038	Ptpru,Ptprf,Ptprm,Lrfn5,Lrrc4b,Ptprs,Slitrk1,Ptprd
N-glyco	high	Ephrin receptor signaling pathway	NetworkNeighborAL	9	24	0.00042	Efnb3,Epha4,Efna1,Efna3,Ephb1,Epha5,Epha3,Ephb2,Ephb4
N-glyco	high	AMPA glutamate receptor complex, and 5-hydroxytryptamine 3 receptor	NetworkNeighborAL	9	24	0.00042	Grik5,Olfm1,Olfm2,Grin3b,Olfm3,Shisa6,Grik2,Lrrtm4,Shisa9
N-glyco	high	Mixed, incl. IGF1R signaling cascade, and RET signaling	NetworkNeighborAL	19	121	0.00044	Igf1r,Gfra2,Pdgfrb,Gfra1,Flt1,Ret,Ntrk3,Flt3,Sorcs2,Itga1,Kl,Ntrk2,Fgfr1,Fgfr3,Insr,Sort1,Tek,Ptprj,Fgfr2
N-glyco	high	Mixed, incl. anchored component of presynaptic active zone membrane, and Leucine-rich repeat-containing protein 4	NetworkNeighborAL	6	7	0.00048	Ntng2,Lrrc4,Ntng1,Lrfn1,Lrrtm1,Lrrc4c
N-glyco	high	ERBB2 Activates PTK6 Signaling, and Neuregulin	NetworkNeighborAL	8	18	0.00049	Egfr,Erbb2,Erbb3,Lrig1,Nrg2,Erbb4,Ptprk,Erbin
N-glyco	high	Ephrin receptor type-A /type-B, and Ephrin	NetworkNeighborAL	8	19	0.00067	Efnb3,Epha4,Efna1,Efna3,Ephb1,Epha3,Ephb2,Ephb4
N-glyco	high	Mixed, incl. amyloid A4, and Reelin signalling pathway	NetworkNeighborAL	7	13	0.00069	Aplp1,Lrpap1,Lrp1b,Aplp2,Lrp8,Reln,Vldlr
N-glyco	high	Collagen biosynthesis and modifying enzymes	NetworkNeighborAL	8	20	0.00087	Col6a1,Col6a2,Plod3,P4ha1,Plod1,Colgalt2,Colgalt1,Col6a3
N-glyco	high	Receptor-type tyrosine-protein phosphatases	NetworkNeighborAL	5	5	0.0017	Lrfn5,Lrrc4b,Ptprs,Slitrk1,Ptprd
N-glyco	high	Laminin Domain I, and nerve maturation	NetworkNeighborAL	5	5	0.0017	Lama4,Lamc3,Lamb2,Lama2,Dag1
N-glyco	high	GABA receptor complex	NetworkNeighborAL	5	5	0.0017	Gabra1,Gabbr1,Gabrb3,Gabrg2,Gabbr2
N-glyco	high	YD repeat, and GPCR, family 2, latrophilin	NetworkNeighborAL	5	5	0.0017	Tenm2,Adgrl2,Tenm1,Adgrl1,Tenm3
N-glyco	high	Plexin, TIG domain 1, and Sema4D mediated inhibition of cell attachment and migration	NetworkNeighborAL	6	10	0.0018	Plxnb3,Plxnd1,Plxnb2,Sema5a,Plxnb1,Sema3e
N-glyco	high	Mixed, incl. anterior/posterior axon guidance, and Draxin	NetworkNeighborAL	6	10	0.0018	Dscaml1,Sdk2,Dscam,Ntn1,Flrt1,Dcc
N-glyco	high	Catenin complex	NetworkNeighborAL	7	16	0.0018	Cdh4,Cdh2,Cdh6,Cdh10,Cdh20,Cdh12,Cdh11
N-glyco	high	Glycosphingolipid metabolic process, and Glycosphingolipid biosynthesis - ganglio series	NetworkNeighborAL	8	23	0.0018	B4galnt1,Neu1,St8sia1,St3gal2,Ugt8,St3gal5,Ctsa,Psap
N-glyco	high	ERBB2 Activates PTK6 Signaling, and Neuregulin	NetworkNeighborAL	6	11	0.0025	Egfr,Erbb2,Erbb3,Nrg2,Erbb4,Erbin
N-glyco	high	Postsynaptic membrane assembly, and Syndecan/Neurexin domain	NetworkNeighborAL	5	6	0.0027	Nlgn1,Lrrtm2,Nrxn2,Nrxn3,Nrxn1
N-glyco	high	Mixed, incl. Neuroplastin/Basigin, and Alpha-N-methyltransferase NTM1	NetworkNeighborAL	5	6	0.0027	Gpm6a,Negr1,Lsamp,Nptn,Iglon5
N-glyco	high	Reelin signalling pathway, and RAP domain superfamily	NetworkNeighborAL	5	6	0.0027	Lrpap1,Lrp1b,Lrp8,Reln,Vldlr
N-glyco	high	Mixed, incl. gap junction channel activity, and Catenin binding domain superfamily	NetworkNeighborAL	14	83	0.0028	Cdh4,Ca11,Cdh2,Cdh6,Pcdhac2,Cdh10,Cdh20,Ccn3,Cdh24,Ca12,Cdh12,Cdh11,Ca4,Arvcf
N-glyco	high	Phagocytosis, and apoptotic cell clearance	NetworkNeighborAL	7	18	0.0029	Axl,Mertk,Tyro3,Mfge8,Gas6,Adgrb1,Megf10
N-glyco	high	Glycosphingolipid biosynthesis - ganglio series, and Sialidase	NetworkNeighborAL	7	18	0.0029	B4galnt1,Neu1,St8sia1,St3gal2,Ugt8,St3gal5,Ctsa
N-glyco	high	Mixed, incl. regulation of negative chemotaxis, and axon extension involved in axon guidance	NetworkNeighborAL	6	12	0.0033	Robo1,Slit1,Slit3,Robo2,Slit2,Nell2
N-glyco	high	Mixed, incl. TNFs bind their physiological receptors, and Serpin, conserved site	NetworkNeighborAL	14	85	0.0033	Fcgrt,Cd70,Mcpt1,Csf1r,Mrc1,Ctbs,Mcam,Lgals3bp,Ceacam1,Cd93,Mrc2,Icoslg,Thy1,Cd276
N-glyco	high	Laminin complex	NetworkNeighborAL	5	7	0.004	Lamb1,Lama5,Lamc1,Lama1,Lama3
N-glyco	high	Glycosphingolipid biosynthesis - lacto and neolacto series, and Keratan sulfate biosynthesis	NetworkNeighborAL	9	36	0.0044	Acan,St3gal4,Fmod,Lum,Prelp,Chst1,Fut9,B4galt3,St3gal6
N-glyco	high	Mixed, incl. flotillin complex, and Tetraspanin	NetworkNeighborAL	7	20	0.0047	Alcam,Slc44a2,Apmap,Igsf8,Tspan15,Ptgfrn,Cd63
N-glyco	high	Mixed, incl. acetylcholine-gated channel complex, and neurotransmitter loading into synaptic vesicle	NetworkNeighborAL	12	69	0.0066	Dbh,Grm3,Slc1a3,Grm2,Ache,Bche,Slc17a6,Chrna4,Slc1a2,Slc17a7,Aoc3,Agrn
N-glyco	high	Mixed, incl. neurotrophin signaling pathway, and Glial cell line-derived neurotrophic factor family	NetworkNeighborAL	7	22	0.0075	Gfra2,Gfra1,Ret,Ntrk3,Sorcs2,Ntrk2,Sort1
N-glyco	high	Heparan sulfate/heparin (HS-GAG) metabolism, and Glycosaminoglycan biosynthesis - chondroitin sulfate / dermatan sulfate	NetworkNeighborAL	11	60	0.0081	Ncan,Extl2,Cspg5,Cspg4,Chst12,Hs2st1,Gpc1,Ust,B3galt6,Hs6st1,Glce
N-glyco	high	Glycosphingolipid biosynthesis - lacto and neolacto series, and N-Glycan biosynthesis	NetworkNeighborAL	10	51	0.0097	Acan,St3gal4,Fmod,Mgat5,Lum,Prelp,Chst1,Fut9,B4galt3,St3gal6
N-glyco	high	Protein processing in endoplasmic reticulum, and signal peptidase complex	NetworkNeighborAL	12	73	0.01	Hsp90b1,Ssr1,Ero1a,Creld2,Sil1,Rpn1,Stt3b,Ssr2,Edem3,Hyou1,Stt3a,Tusc3
N-glyco	high	Protein processing in endoplasmic reticulum, and signal peptide processing	NetworkNeighborAL	16	123	0.0112	Hsp90b1,Sel1l,Ssr1,Ero1a,Creld2,Sil1,Rpn1,Erlin2,Stt3b,Ssr2,Edem3,Hyou1,Stt3a,Tusc3,Os9,Erlin1
N-glyco	high	Keratan sulfate degradation, and keratan sulfate biosynthetic process	NetworkNeighborAL	5	10	0.0123	Acan,Fmod,Lum,Prelp,B4galt3
N-glyco	high	Mixed, incl. CD59 antigen, conserved site, and Serpin, conserved site	NetworkNeighborAL	9	43	0.0126	Fcgrt,Mcpt1,Csf1r,Mrc1,Ctbs,Mcam,Cd93,Mrc2,Thy1
N-glyco	high	AMPA glutamate receptor complex	NetworkNeighborAL	6	17	0.013	Olfm1,Olfm2,Olfm3,Shisa6,Lrrtm4,Shisa9
N-glyco	high	Collagen biosynthesis and modifying enzymes	NetworkNeighborAL	10	54	0.0137	Col6a1,Col6a2,Fkbp10,Plod3,P4ha1,Plod1,Colgalt2,Colgalt1,Col6a3,Postn
N-glyco	high	Torsin, and Lamina-associated polypeptide 1C	NetworkNeighborAL	4	5	0.0143	Tor1aip1,Tor1b,Tor3a,Tor1aip2
N-glyco	high	Mixed, incl. host cell surface, and negative regulation of renal albumin absorption	NetworkNeighborAL	4	5	0.0143	Axl,Tyro3,Mfge8,Gas6
N-glyco	high	Integrin alphav-beta5 complex, and Integrin beta-3 subunit	NetworkNeighborAL	4	5	0.0143	Vtn,Itgb3,Itgav,Itgb5
N-glyco	high	Procollagen-lysine 5-dioxygenase activity, and Glycosyl transferase family 2	NetworkNeighborAL	4	5	0.0143	Plod3,Plod1,Colgalt2,Colgalt1
N-glyco	high	Mixed, incl. negative regulation of inhibitory synapse assembly, and cadherin binding involved in cell-cell adhesion	NetworkNeighborAL	4	5	0.0143	Cdh9,Cbln1,Grid1,Grid2
N-glyco	high	Group III metabotropic glutamate receptor activity, and G protein-coupled receptor homodimeric complex	NetworkNeighborAL	4	5	0.0143	Grm1,Grm8,Grm4,Grm7
N-glyco	high	HS-GAG degradation	NetworkNeighborAL	4	5	0.0143	Naglu,Hgsnat,Idua,Ids
N-glyco	high	Mostly uncharacterized, incl. Rhomboid-like superfamily, and Transmembrane protein FAM155	NetworkNeighborAL	11	66	0.0146	Nalcn,Ncln,Rhbdf1,Itm2b,Sppl2a,Pcyox1,Nomo1,Sppl2b,Colec12,Slc24a4,Abca7
N-glyco	high	Heparan sulfate/heparin (HS-GAG) metabolism, and Glycosaminoglycan biosynthesis - chondroitin sulfate / dermatan sulfate	NetworkNeighborAL	10	55	0.0146	Ncan,Cspg5,Cspg4,Chst12,Hs2st1,Gpc1,Ust,B3galt6,Hs6st1,Glce
N-glyco	high	Mostly uncharacterized, incl. Signal peptide peptidase, and negative regulation of amyloid precursor protein biosynthetic process	NetworkNeighborAL	7	26	0.0148	Ncln,Itm2b,Sppl2a,Nomo1,Sppl2b,Slc24a4,Abca7
N-glyco	high	O-linked glycosylation of mucins, and Glycosphingolipid biosynthesis - lacto and neolacto series	NetworkNeighborAL	13	90	0.0148	Acan,St3gal4,Fmod,St6galnac5,Galnt11,Mgat5,Lum,Galnt18,Prelp,Chst1,Fut9,B4galt3,St3gal6
N-glyco	high	Ephrin, and transmembrane-ephrin receptor activity	NetworkNeighborAL	5	11	0.0149	Epha4,Efna3,Ephb1,Epha3,Ephb2
N-glyco	high	Collagen biosynthesis and modifying enzymes	NetworkNeighborAL	9	45	0.0149	Col6a1,Col6a2,Plod3,P4ha1,Plod1,Colgalt2,Colgalt1,Col6a3,Postn
N-glyco	high	Glutamate-gated calcium ion channel activity, and Disks large 1-like	NetworkNeighborAL	5	11	0.0149	Grin2d,Grin1,Grin2b,Grin2c,Grin2a
N-glyco	high	Mixed, incl. Matrix metalloproteinases, and regulation of substrate-dependent cell migration, cell attachment to substrate	NetworkNeighborAL	6	19	0.0184	Nid1,Thbs1,Fn1,Dcn,Vcan,Hspg2
N-glyco	high	Matrix metalloproteinases, and Elastic fibre formation	NetworkNeighborAL	9	47	0.019	Nid1,Fbln5,Mmp15,Thbs1,Fn1,Col12a1,Dcn,Vcan,Hspg2
N-glyco	high	Mixed, incl. LRRC8, pannexin-like TM region, and Carboxypeptidase Q	NetworkNeighborAL	5	12	0.0198	Creld1,Cpq,Lrrc8c,Lrrc8a,Lrrc8b
N-glyco	high	SEMA3A-Plexin repulsion signaling by inhibiting Integrin adhesion	NetworkNeighborAL	4	6	0.0199	Sema6a,Nrp1,Plxna4,Plxna1
N-glyco	high	Roundabout signaling pathway, and Roundabout homologue 3	NetworkNeighborAL	4	6	0.0199	Robo1,Slit3,Slit2,Nell2
N-glyco	high	Glycosphingolipid biosynthesis - ganglio series	NetworkNeighborAL	4	6	0.0199	B4galnt1,St8sia1,St3gal2,St3gal5
N-glyco	high	Mixed, incl. Complement and coagulation cascades, and high-density lipoprotein particle	NetworkNeighborAL	16	135	0.0229	Itih3,Clu,Serping1,Abca1,A2m,Mug1,Lcat,Fgb,Serpina3k,Lrp1,C1qa,Pltp,C4b,Serpina1a,Cfh,Apod
N-glyco	high	High-density lipoprotein particle, and Alpha-1-acid glycoprotein	NetworkNeighborAL	7	29	0.0234	Clu,Abca1,A2m,Lcat,Lrp1,Pltp,Apod
N-glyco	high	Mixed, incl. Chromogranin A/B/C, and enkephalin processing	NetworkNeighborAL	5	13	0.0253	Ptprn,Pcsk2,Scg3,Cpe,Ptprn2
N-glyco	high	Formation of Fibrin Clot (Clotting Cascade), and Dissolution of Fibrin Clot	NetworkNeighborAL	9	50	0.0263	Ace,F12,Kng1,Serpine2,Procr,Tf,Pzp,Plat,Agt
N-glyco	high	Chondroitin sulfotransferase activity, and CSPG5, sulphate attachment domain	NetworkNeighborAL	4	7	0.0284	Cspg5,Cspg4,Chst12,Ust
N-glyco	high	Gap junction channel activity, and Catenin binding domain superfamily	NetworkNeighborAL	10	63	0.0318	Cdh4,Cdh2,Cdh6,Cdh10,Cdh20,Ccn3,Cdh24,Cdh12,Cdh11,Arvcf
N-glyco	high	Mixed, incl. Matrix metalloproteinases, and negative regulation of transforming growth factor beta production	NetworkNeighborAL	7	31	0.0318	Nid1,Mmp15,Thbs1,Fn1,Dcn,Vcan,Hspg2
N-glyco	high	Mostly uncharacterized, incl. LRRC8, pannexin-like TM region, and Mob1/phocein family	NetworkNeighborAL	10	63	0.0318	Lrrn2,Creld1,Lrrn1,Cpq,Tmprss5,Lrrc8c,Lingo2,Elfn2,Lrrc8a,Lrrc8b
N-glyco	high	Mixed, incl. Notch signaling pathway, and hippo signaling	NetworkNeighborAL	16	141	0.0327	Ncstn,Scube1,Dner,Pcdhb12,Crb2,Fat4,Adam10,Adam17,Jag2,Dchs1,Notch2,Celsr2,Elapor1,Megf9,Cdh7,Fat1
N-glyco	high	High-density lipoprotein particle, and chemoattraction of axon	NetworkNeighborAL	6	23	0.038	Clu,Abca1,A2m,Lcat,Lrp1,Pltp
N-glyco	high	Mixed, incl. high-density lipoprotein particle, and Complement and coagulation cascades	NetworkNeighborAL	12	90	0.0395	Itih3,Clu,Abca1,A2m,Mug1,Lcat,Fgb,Serpina3k,Lrp1,Pltp,Serpina1a,Apod
N-glyco	high	Mixed, incl. SPARC/Testican, calcium-binding domain, and Osteocrin	NetworkNeighborAL	5	15	0.0395	Pamr1,Sparcl1,Fstl4,Fstl1,Spock2
N-glyco	high	Mixed, incl. SPARC/Testican, calcium-binding domain, and Tubulointerstitial nephritis antigen	NetworkNeighborAL	4	8	0.0395	Sparcl1,Fstl4,Fstl1,Spock2
N-glyco	high	Mixed, incl. neurotransmitter loading into synaptic vesicle, and Tyrosine metabolism	NetworkNeighborAL	8	43	0.0397	Dbh,Grm3,Slc1a3,Grm2,Slc17a6,Slc1a2,Slc17a7,Aoc3
N-glyco	high	Mixed, incl. nuclear membrane protein complex, and LEM domain	NetworkNeighborAL	7	33	0.041	Tor1aip1,Tor1b,Sun1,Lemd2,Tor3a,Sun2,Tor1aip2
N-glyco	high	Mixed, incl. regulation of lysosomal lumen pH, and regulation of glucosylceramidase activity	NetworkNeighborAL	7	33	0.041	Ppt1,Scarb2,Tmem106b,Lamp2,Pm20d1,Ctsf,Gba1
N-glyco	high	Glycosaminoglycan biosynthesis - chondroitin sulfate / dermatan sulfate	NetworkNeighborAL	6	24	0.0437	Ncan,Cspg5,Cspg4,Chst12,Ust,B3galt6
N-glyco	high	Oligosaccharyltransferase complex, and posttranslational protein targeting to membrane, translocation	NetworkNeighborAL	6	24	0.0437	Ssr1,Rpn1,Stt3b,Ssr2,Stt3a,Tusc3
N-glyco	high	O-glycosylation of TSR domain-containing proteins, and UDP-xylosyltransferase activity	NetworkNeighborAL	8	45	0.0493	Pofut2,Poglut1,Thsd7a,Sbspon,Sema5b,Eogt,Bcan,B3glct

### Sheet: N_glycan_type_enrichment
glycan_type	description	category	number_of_genes	number_of_genes_in_background	fdr	inputGenes	dataset
fucosylated	Membrane	COMPARTMENTS	943	4741	3.21e-141	Cntn1,Itgb2,Cdh4,Acvrl1,Gabra2,Sema4f,Dbh,Icam2,Col6a1,Col6a2,Gramd1a,Efnb2,Itga3,Fkbp10,Smo,Folh1,Ace,Esam,Ncan,Axl,Grin2d,Pla1a,Il17ra,Bcam,Ca11,Grik5,Fcgrt,Ncstn,Prodh,Tgfb3,Man1a1,Efnb3,Grm3,Plxna3,Phb2,Mcoln1,Ulk2,App,Fgfr4,Slc1a3,Stx1a,Igf1r,Atp4a,Kit,Ctns,Trap1,Ctsb,Ggt1,Tpbg,Epha2,Stimate,Itih4,Slc4a1,Aplp1,Kiaa0319,B4galnt1,Ctnnb1,Clcn2,M6pr,Gabrb2,Emc10,Man1a2,Syn2,Kcnc4,Eng,Hyal2,Spire2,Adam19,Dgcr2,Fgfrl1,Atraid,Abca4,Ndufa2,Csf1,Dll1,Fhod1,Casd1,Plxnd1,Cd83,Ager,Atf6b,Hspa8,Celsr1,Hsd11b1,Cd274,Vtn,Cacnb1,C1qtnf1,Crk,Sparc,Slc22a5,Plod1,Atp6ap1,Cd22,Gdpd2,Icam5,Cd70,Pdk4,Sema6a,Enpp3,Hsp90b1,Vsir,Egfr,Rhbdf1,Nprl3,Flt4,Havcr2,Gabra1,Tspan13,Nrcam,Abca8b,Itgb3,P2rx1,Vamp2,Sel1l,Gng4,Sema4d,Ror2,Ptch1,Sfxn1,Ctsl,Cd180,Hexb,Scamp1,Emb,Glud1,Cdhr1,Nid2,Vcl,Ero1a,Ppif,Extl3,Cacna2d3,Scara5,Clu,Chrna2,Adam28,Itm2b,Osmr,Lrp10,Dhrs4,Mtdh,Lrp12,Nptxr,Septin3,Slc38a2,Itga5,Slc52a2,Alcam,Nectin3,Boc,Meltf,Tfrc,Snx4,Cxadr,Hrg,Robo1,Slc15a2,Ifnar1,Slc4a8,Rttn,Grm2,Ache,Celsr3,Igf2r,Tnfrsf21,Tbc1d5,Hsp90ab1,Vapa,Tmem178a,Cdh2,H2-K1,Rmc1,Npc1,Gabbr1,Pdgfrb,Csf1r,Pcsk5,Ostf1,Slc1a1,Slit1,Gfra1,Aspscr1,Sema4g,Hexa,Itgb8,Cdh9,Baiap2,Ptdss2,Hgs,Nrp1,Unc5a,Gria4,Rb1cc1,Hspd1,Slc39a10,Cps1,Ctla4,Cd28,Epha4,Serpine2,Tnfrsf11a,Cd55,Gpr37l1,Avpr1b,Tor1aip1,Ahctf1,Tmem63a,Rgs7,Atp1b1,Abl2,Pacc1,Plxna2,Fcgr2,Mrc1,Itga8,Yme1l1,Olfm1,Acvr1c,Tor1b,Notch1,Entpd2,Grin1,Scn2a,P2rx3,Itgav,Itga6,Slc12a6,CAT,Ext2,F2,Lrp4,Jag1,Tyro3,Atrn,Siglec1,Slc23a2,Sppl2a,Prom2,Cpxm1,Mapre1,Procr,Nbea,Mme,Tspan2,Slc6a17,Npr1,Chrnb2,Efna1,Vcam1,Tlr2,Mcub,Pdgfc,EGF,Glrb,Enpep,Efna3,Arhgef2,Lmna,Ntrk1,Cd1d1,Tf,Epha7,Abca1,Tmeff1,Unc13a,Npr2,St3gal3,Slc6a9,Tnfrsf8,Rragc,Ppt1,Epha8,Alpl,Maco1,Slc9a1,Grik3,Smpdl3b,Park7,Pmpcb,Gabrd,Cd38,Adgra3,Emilin1,Gabrg1,Gabra4,Gabrb1,Tgfbr3,Slc15a4,Scarb2,Atp2a2,P2rx4,Tmem106b,Flt1,Gpnmb,Rpn1,Itpr1,Ret,Vamp1,Siglec12,Slc17a6,Sema4b,Mfge8,Il4r,Copb1,Parva,Pak1,Itgax,Sbf2,Abcc8,Stim1,Mrgprf,Il13ra1,Igsf1,Heph,Bgn,Slc6a8,Lamp1,Erlin2,Adgra2,Gpm6a,Ednra,Tlr3,Cbln1,Eif2ak3,St3gal2,Cx3cl1,Vps4a,Tmem231,Cdh15,Jam3,St14,Nectin1,Clmp,Bace1,Mcam,Olfm2,Slc44a2,Scg3,Ldlr,Itga11,Tspan3,Tmem30a,Rasgrf1,Atp1b3,Nt5e,Stt3b,Clstn2,Cspg5,Ephb1,Mst1r,Pomt2,Dstyk,Ntng2,Qsox1,Lrig2,Apob,Gdpd5,St6galnac5,Sppl2b,Atcay,Trpm8,Lnpep,Cdh6,Tie1,Disp2,Prex1,Grm1,Sntb2,Lepr,Cacna1b,Ttyh3,Sv2a,Lrfn3,Ntrk3,Gabrb3,Slc12a9,Mgat5,Copg2,Cspg4,Flt3,Atp2c1,Ptprf,Kirrel2,Syne1,ptchd1,Atp1a1,Pcm1,Astn1,Cyld,Pcdha12,Thsd7a,Hgsnat,Chrm4,Adrb1,Igsf8,Kcna2,Sorcs2,F11r,Adgrl4,Cdh10,Sema7a,Eef1a1,Dner,Adgrg6,Colec12,Zdhhc17,Wdr59,Ptk7,Ank2,Lrrn3,Lrp1,Grid1,Dpp4,Pacsin1,Otoa,Itga9,Gria1,Enpp6,P2yr13,Suco,Pigs,Vasn,Abca3,Pcdh8,Ptprm,Slc36a2,Decr2,Antxr1,Tmem106a,Nceh1,Iqce,Adgrb1,Eef2,Stab1,Grn,Gde1,Sgsm1,Igsf21,Tspan15,Gpc1,Atp1b2,Serinc5,Lrfn2,Syne2,Wfs1,Nup133,Ror1,Cpe,Grin3b,Kcne2,Emc1,Patj,Pkd1,Rnf13,Gpi,Cacna2d1,Itpr2,Gpr158,Fzd4,Hrh3,Efnb1,S1pr1,Picalm,Clptm1,Lrfn5,Scn3b,Plxnb2,Gp5,Bst2,Tenm2,Cdh20,Gpr37,Lamp2,Chrnb3,Plppr4,Eps8,Lrrc4b,Fzd9,Cd200r1,Itga2,Erbb2,Hepacam,Lrp1b,Clec14a,Fn1,Clca3a1,Adam22,Evc2,Dscam,Rnf112,Sun1,Cd14,Dsg2,Neto1,Vti1b,Sema5b,Mgat2,Trpc6,Crb2,Lemd2,Slc4a7,Pcdhb6,Sorl1,Myorg,Fkrp,Mbtps2,Amigo2,Adgrd1,Epha5,Llgl1,Tlr1,Olfm3,Lamp5,Eea1,Tlr7,Lrrc4,Flrt2,Grin2b,Scn4b,Gabra3,Rtn4r,Gabra5,Cemip,Ncam2,Clec12a,Neo1,Gabrg2,Adam10,Chl1,Ptprn2,Ptprs,Gpc3,Ceacam2,Dlg1,Ctnnd1,Tmprss5,Gja1,Gas1,Slc39a6,Mia3,Shisa7,Synpr,Adam12,Tmem9,Astn2,Cdh24,Lrrc8c,Slc39a14,Immt,Chrna4,Epha3,Mpz,Npr3,Slit3,Cdh22,Pld4,Acvr2a,Pik3r4,Gabrg3,Adam17,Rab31,Vps13a,Sema5a,Itgb5,Syp,Adam11,Atp6v1g2,Rtbdn,Lpin1,Bsg,Gcnt2,Shisa6,Elovl6,Nptx2,Ano6,H2-Q7,Ero1b,Plxnb1,Ggt5,Grik1,Slc9a7,Ntng1,Sorcs1,Ugt1a1,Prkg1,Negr1,Prom1,Calcrl,Nlgn1,Ntm,Cdh11,Gria2,Nectin2,Cr1l,Tnfrsf22,Megf10,Jag2,Gria3,Plec,Grin3a,Sypl,Ptpro,Sgcd,Map2,Scn1a,Igdcc4,Vps13c,Unc5b,Itga1,Asph,Mff,Slitrk6,Rxfp1,Kl,Sorcs3,Slc24a4,Apc,Ttyh1,Notch2,Ntrk2,Slc1a2,Atp8a2,Gnas,Pecam1,Lrp2,Sgcb,Olfr12,Syngap1,Rpl29,Kcnd2,Dennd4c,Erbb3,Scn8a,Slc39a12,Fgfr1,Adam9,Fut9,Bpnt2,Tlr9,Slc17a7,Nptn,Cadm1,Scarb1,Icam1,Nck2,Cntn2,Alk,Pkd2,Opalin,Tspan6,Aldoa,Notch3,Fgfr3,Ndufa9,Atp2b2,Cntn6,Sun2,Htra2,Itgb1,Tmem87a,Cd59b,Celsr2,Ptprz1,Acvr1,Bcan,Slitrk3,Prnp,Insr,Cp,Lrrtm2,Piezo1,Ank3,Lama2,St3gal1,Psd3,Crhr1,Nfasc,Lrrc8a,Susd2,Cdhr3,Grid2,Asah2,Gng3,Nr3c1,Dst,Rims1,Scap,Slc26a6,Scn1b,Ceacam1,Slc12a5,Itga7,Cd93,Cnnm2,Sorbs1,Tjp2,Scn9a,Scn3a,Slitrk1,Mrc2,Actb,Csmd3,P2rx7,Ptpn11,Kcnk3,Rhbdf2,Nkain4,Ctsa,Pigt,Cntnap1,Cds2,Cltc,Ca4,Sirpa,Pex14,Sema6d,Rtn4rl1,Ece1,Nos1,Fndc5,Sort1,Itga4,P3h1,Mog,Glra1,Slc4a10,Vdac1,Rnf130,Cd47,Tm2d1,Tek,Ptprd,Rtn4,Atp1a3,L1cam,Robo4,Slc44a1,Abca2,Cntfr,Cd63,Syt1,Icoslg,Pcdh15,Lrrtm3,Grik2,Enpp1,Plch2,Rsc1a1,Ephb2,Nkain1,Adgrb2,Lrrc7,Adgrl2,Stx1b,Itgal,Grin2c,Amigo1,Lrp8,Folr1,Tenm4,Anpep,Plxdc1,Kirrel1,Gabbr2,Tmem8b,Kcnc3,Lrfn1,Tmem67,Cd68,Sulf2,Slc2a13,Ptprt,Mast1,Dlk1,Ralgapa2,Slc24a3,Calm1,Grid2ip,Arhgef7,Ephb4,Pnpla6,Pom121,Cadm3,Ptprj,Lrrc55,Tnr,Tctn1,Cfh,Tspan9,Gpm6b,Entpd1,Cacna1d,Vwf,Ace2,B3galt1,Adgrg2,Pla2r1,Ly75,Dpp10,Cdh7,Lrrc8b,Cacna1c,Il1rapl2,Flrt1,Nrxn2,Kdr,Anxa4,Lrfn4,Il1rapl1,Dmd,Jam2,Cadm2,Cntnap2,Atp6v1a,Thy1,Grik4,Adcy5,Dcc,Sema4c,Robo3,Tenm1,Plxna4,Grm8,Syn1,Met,Sgce,Arvcf,Pik3c3,Grin2a,Rpn2,Fgfr2,Cacna1a,Syt2,Cntnap4,Grm4,Robo2,Scn5a,Lemd3,Stt3a,Siglec5,Dpp6,Ece2,Adgrl3,Adcy9,Cdh13,Pld3,S1pr5,Sgcz,Erbb4,Gnao1,Fzd3,Tril,Adgrb3,H60b,Lrrtm4,Cdh8,Copa,Rtn4rl2,Adgrl1,Atp2b4,Heg1,Tmem63c,Raph1,Ctsd,Cnnm4,Slc4a4,Mfsd6,Cntn5,Ctnna2,Sv2c,Lrrtm1,Cacna1h,Rnf123,Evi2a,Ednrb,Tusc3,Pik3c2a,Acvr2b,Gabra6,Lifr,Ptprk,Panx1,Mdga1,Pnpla2,Pdgfra,Sv2b,Vldlr,Fndc4,Slit2,Arsa,Bscl2,Kcne5,Abca7,Clasp2,Naalad2,Nup155,Grm5,Cd276,Nrxn3,Erlin1,Pglyrp2,Slitrk2,Slc3a2,Cd200,Dag1,Gba1,Ncam1,Grm6,Glg1,Lrrc4c,Cd36,Plxna1,Slc29a1,Cacna2d2,Enpp2,Shisa9,Omg,Pear1,Grm7,Nrxn1,H2-D1,Glmp,Vdac3,Sulf1,Agrn,Baiap3,Ptprc,Adam23,Atp13a4,Cacng8,Il6st,Pigb,Atg9a,Mag,Glce,Tmem108,Tenm3,Kirrel3,Kcnma1,Nkain2,Erbin,Lmbrd1	N-glyco
fucosylated	Plasma membrane	COMPARTMENTS	724	2965	2.33e-138	Cntn1,Itgb2,Cdh4,Acvrl1,Gabra2,Sema4f,Icam2,Col6a1,Col6a2,Gramd1a,Efnb2,Itga3,Smo,Folh1,Ace,Esam,Ncan,Axl,Grin2d,Il17ra,Bcam,Ca11,Grik5,Fcgrt,Ncstn,Tgfb3,Efnb3,Grm3,Plxna3,App,Fgfr4,Slc1a3,Stx1a,Igf1r,Atp4a,Kit,Ctns,Ctsb,Ggt1,Tpbg,Epha2,Itih4,Slc4a1,Aplp1,Kiaa0319,Ctnnb1,Clcn2,Gabrb2,Syn2,Kcnc4,Eng,Hyal2,Fgfrl1,Abca4,Csf1,Dll1,Plxnd1,Cd83,Ager,Hspa8,Celsr1,Cd274,Vtn,Cacnb1,Slc22a5,Atp6ap1,Cd22,Gdpd2,Icam5,Cd70,Sema6a,Enpp3,Hsp90b1,Vsir,Egfr,Flt4,Havcr2,Gabra1,Tspan13,Nrcam,Abca8b,Itgb3,P2rx1,Vamp2,Gng4,Sema4d,Ror2,Ptch1,Ctsl,Cd180,Emb,Cdhr1,Nid2,Vcl,Cacna2d3,Scara5,Chrna2,Adam28,Itm2b,Osmr,Lrp12,Nptxr,Septin3,Slc38a2,Itga5,Slc52a2,Alcam,Nectin3,Boc,Meltf,Tfrc,Cxadr,Robo1,Slc15a2,Ifnar1,Slc4a8,Grm2,Ache,Celsr3,Igf2r,Tnfrsf21,Hsp90ab1,Cdh2,H2-K1,Npc1,Gabbr1,Pdgfrb,Csf1r,Pcsk5,Ostf1,Slc1a1,Slit1,Gfra1,Aspscr1,Sema4g,Itgb8,Cdh9,Baiap2,Nrp1,Unc5a,Gria4,Hspd1,Slc39a10,Ctla4,Cd28,Epha4,Serpine2,Tnfrsf11a,Cd55,Gpr37l1,Avpr1b,Tmem63a,Rgs7,Atp1b1,Abl2,Pacc1,Plxna2,Fcgr2,Mrc1,Itga8,Olfm1,Acvr1c,Notch1,Entpd2,Grin1,Scn2a,P2rx3,Itgav,Itga6,Slc12a6,F2,Lrp4,Jag1,Tyro3,Atrn,Siglec1,Slc23a2,Sppl2a,Prom2,Cpxm1,Mapre1,Nbea,Mme,Tspan2,Npr1,Chrnb2,Efna1,Vcam1,Tlr2,Mcub,Pdgfc,EGF,Glrb,Enpep,Efna3,Arhgef2,Ntrk1,Cd1d1,Tf,Epha7,Abca1,Tmeff1,Unc13a,Npr2,Slc6a9,Tnfrsf8,Epha8,Alpl,Slc9a1,Grik3,Smpdl3b,Gabrd,Cd38,Adgra3,Emilin1,Gabrg1,Gabra4,Gabrb1,Tgfbr3,Atp2a2,P2rx4,Flt1,Gpnmb,Itpr1,Ret,Siglec12,Sema4b,Mfge8,Il4r,Parva,Itgax,Abcc8,Stim1,Mrgprf,Il13ra1,Heph,Bgn,Slc6a8,Lamp1,Adgra2,Gpm6a,Ednra,Tlr3,Cbln1,Cx3cl1,Tmem231,Cdh15,Jam3,St14,Nectin1,Bace1,Mcam,Olfm2,Slc44a2,Ldlr,Itga11,Tspan3,Tmem30a,Rasgrf1,Atp1b3,Nt5e,Clstn2,Cspg5,Mst1r,Dstyk,Ntng2,Apob,Sppl2b,Trpm8,Lnpep,Cdh6,Tie1,Disp2,Prex1,Grm1,Sntb2,Lepr,Cacna1b,Ttyh3,Lrfn3,Ntrk3,Gabrb3,Cspg4,Flt3,Atp2c1,Ptprf,Kirrel2,Syne1,ptchd1,Atp1a1,Astn1,Cyld,Thsd7a,Chrm4,Adrb1,Kcna2,Sorcs2,F11r,Adgrl4,Cdh10,Sema7a,Eef1a1,Dner,Adgrg6,Ptk7,Ank2,Lrrn3,Lrp1,Grid1,Dpp4,Pacsin1,Otoa,Itga9,Gria1,Enpp6,P2yr13,Vasn,Abca3,Pcdh8,Ptprm,Slc36a2,Antxr1,Tmem106a,Iqce,Adgrb1,Stab1,Igsf21,Tspan15,Gpc1,Atp1b2,Serinc5,Lrfn2,Syne2,Ror1,Grin3b,Kcne2,Patj,Pkd1,Gpi,Cacna2d1,Itpr2,Gpr158,Fzd4,Hrh3,Efnb1,S1pr1,Picalm,Clptm1,Lrfn5,Scn3b,Plxnb2,Bst2,Tenm2,Cdh20,Gpr37,Chrnb3,Plppr4,Eps8,Lrrc4b,Fzd9,Cd200r1,Itga2,Erbb2,Clec14a,Fn1,Clca3a1,Adam22,Evc2,Dscam,Cd14,Dsg2,Neto1,Trpc6,Crb2,Slc4a7,Pcdhb6,Sorl1,Fkrp,Amigo2,Adgrd1,Epha5,Llgl1,Tlr1,Olfm3,Lamp5,Eea1,Tlr7,Lrrc4,Flrt2,Grin2b,Scn4b,Gabra3,Rtn4r,Gabra5,Ncam2,Clec12a,Neo1,Gabrg2,Adam10,Chl1,Ptprs,Gpc3,Ceacam2,Dlg1,Ctnnd1,Tmprss5,Gja1,Gas1,Slc39a6,Shisa7,Adam12,Cdh24,Lrrc8c,Slc39a14,Chrna4,Epha3,Mpz,Slit3,Cdh22,Acvr2a,Gabrg3,Adam17,Rab31,Itgb5,Syp,Rtbdn,Bsg,Shisa6,Nptx2,Ano6,H2-Q7,Plxnb1,Ggt5,Grik1,Slc9a7,Ntng1,Ugt1a1,Prkg1,Negr1,Prom1,Calcrl,Nlgn1,Ntm,Cdh11,Gria2,Nectin2,Cr1l,Tnfrsf22,Megf10,Jag2,Gria3,Plec,Grin3a,Ptpro,Sgcd,Map2,Scn1a,Igdcc4,Unc5b,Itga1,Asph,Slitrk6,Rxfp1,Sorcs3,Slc24a4,Apc,Ttyh1,Notch2,Ntrk2,Slc1a2,Gnas,Pecam1,Lrp2,Sgcb,Olfr12,Kcnd2,Dennd4c,Erbb3,Scn8a,Slc39a12,Fgfr1,Adam9,Tlr9,Nptn,Cadm1,Scarb1,Icam1,Cntn2,Alk,Pkd2,Opalin,Aldoa,Notch3,Fgfr3,Atp2b2,Cntn6,Htra2,Itgb1,Cd59b,Celsr2,Ptprz1,Acvr1,Slitrk3,Prnp,Insr,Cp,Lrrtm2,Piezo1,Ank3,Lama2,Psd3,Crhr1,Nfasc,Lrrc8a,Susd2,Cdhr3,Grid2,Asah2,Gng3,Dst,Rims1,Slc26a6,Scn1b,Ceacam1,Slc12a5,Itga7,Cd93,Cnnm2,Sorbs1,Tjp2,Scn9a,Scn3a,Slitrk1,Mrc2,Csmd3,P2rx7,Ptpn11,Kcnk3,Rhbdf2,Cntnap1,Cltc,Ca4,Sirpa,Sema6d,Rtn4rl1,Ece1,Nos1,Fndc5,Sort1,Itga4,P3h1,Glra1,Slc4a10,Cd47,Tm2d1,Tek,Ptprd,Rtn4,Atp1a3,L1cam,Robo4,Slc44a1,Abca2,Cntfr,Cd63,Syt1,Icoslg,Pcdh15,Lrrtm3,Grik2,Enpp1,Plch2,Ephb2,Nkain1,Adgrb2,Lrrc7,Adgrl2,Stx1b,Itgal,Grin2c,Amigo1,Lrp8,Folr1,Tenm4,Anpep,Plxdc1,Kirrel1,Gabbr2,Tmem8b,Kcnc3,Lrfn1,Tmem67,Cd68,Sulf2,Slc2a13,Ptprt,Dlk1,Ralgapa2,Slc24a3,Calm1,Grid2ip,Arhgef7,Ephb4,Cadm3,Ptprj,Lrrc55,Cfh,Tspan9,Gpm6b,Entpd1,Cacna1d,Vwf,Ace2,Adgrg2,Pla2r1,Ly75,Dpp10,Cdh7,Lrrc8b,Cacna1c,Flrt1,Nrxn2,Kdr,Lrfn4,Il1rapl1,Dmd,Jam2,Cadm2,Cntnap2,Atp6v1a,Thy1,Grik4,Adcy5,Dcc,Robo3,Tenm1,Plxna4,Grm8,Met,Sgce,Arvcf,Grin2a,Fgfr2,Cacna1a,Syt2,Cntnap4,Grm4,Robo2,Scn5a,Dpp6,Adgrl3,Adcy9,Cdh13,S1pr5,Sgcz,Erbb4,Gnao1,Fzd3,Adgrb3,Lrrtm4,Cdh8,Rtn4rl2,Adgrl1,Atp2b4,Heg1,Tmem63c,Raph1,Cnnm4,Slc4a4,Mfsd6,Cntn5,Ctnna2,Lrrtm1,Cacna1h,Ednrb,Acvr2b,Gabra6,Lifr,Ptprk,Panx1,Mdga1,Pnpla2,Pdgfra,Vldlr,Fndc4,Slit2,Arsa,Kcne5,Abca7,Clasp2,Grm5,Cd276,Nrxn3,Slitrk2,Slc3a2,Cd200,Dag1,Ncam1,Grm6,Lrrc4c,Cd36,Plxna1,Slc29a1,Cacna2d2,Enpp2,Shisa9,Omg,Pear1,Grm7,Nrxn1,H2-D1,Sulf1,Agrn,Ptprc,Adam23,Cacng8,Il6st,Mag,Tenm3,Kirrel3,Kcnma1,Nkain2,Erbin,Lmbrd1	N-glyco
fucosylated	Cell periphery	COMPARTMENTS	747	3158	1.54e-137	Cntn1,Itgb2,Cdh4,Acvrl1,Gabra2,Sema4f,Icam2,Col6a1,Col6a2,Gramd1a,Efnb2,Itga3,Smo,Folh1,Ace,Esam,Ncan,Axl,Grin2d,Il17ra,Bcam,Ca11,Grik5,Fcgrt,Ncstn,Tgfb3,Efnb3,Grm3,Plxna3,App,Fgfr4,Slc1a3,Stx1a,Nid1,Igf1r,Atp4a,Kit,Ctns,Ctsb,Ggt1,Tpbg,Epha2,Stimate,Itih4,Slc4a1,Aplp1,Kiaa0319,Ctnnb1,Clcn2,Gabrb2,Syn2,Kcnc4,Eng,Hyal2,Spire2,Fgfrl1,Abca4,Csf1,Ceacam16,Dll1,Plxnd1,Cd83,Ager,Hspa8,Celsr1,Cd274,Vtn,Cacnb1,Septin4,Slc22a5,Atp6ap1,Cd22,Gdpd2,Icam5,Cd70,Sema6a,Enpp3,Hsp90b1,Vsir,Egfr,Flt4,Havcr2,Gabra1,Tspan13,Nrcam,Abca8b,Itgb3,P2rx1,Vamp2,Gng4,Sema4d,Ror2,Ptch1,Ctsl,Cd180,Emb,Cdhr1,Nid2,Vcl,Cacna2d3,Scara5,Chrna2,Adam28,Itm2b,Osmr,Lrp12,Nptxr,Septin3,Slc38a2,Itga5,Slc52a2,Alcam,Nectin3,Boc,Meltf,Tfrc,Cxadr,Robo1,Slc15a2,Ifnar1,Slc4a8,Krt18,Grm2,Ache,Celsr3,Igf2r,Tnfrsf21,Hsp90ab1,Cdh2,H2-K1,Npc1,Gabbr1,Pdgfrb,Csf1r,Pcsk5,Ostf1,Slc1a1,Slit1,Gfra1,Aspscr1,Sema4g,Itgb8,Cdh9,Baiap2,Nrp1,Unc5a,Gria4,Hspd1,Slc39a10,Ctla4,Cd28,Epha4,Serpine2,Tnfrsf11a,Cd55,Gpr37l1,Avpr1b,Tmem63a,Rgs7,Atp1b1,Abl2,Pacc1,Plxna2,Fcgr2,Mrc1,Itga8,Olfm1,Acvr1c,Notch1,Entpd2,Grin1,Scn2a,P2rx3,Itgav,Itga6,Slc12a6,F2,Lrp4,Jag1,Tyro3,Atrn,Siglec1,Slc23a2,Sppl2a,Prom2,Cpxm1,Mapre1,Nbea,Mme,Tspan2,Npr1,Chrnb2,Efna1,Vcam1,Tlr2,Mcub,Gucy1b1,Pdgfc,EGF,Glrb,Enpep,Efna3,Arhgef2,Ntrk1,Cd1d1,Tf,Calb1,Epha7,Abca1,Tmeff1,Unc13a,Npr2,Slc6a9,Tnfrsf8,Epha8,Alpl,Slc9a1,Grik3,Smpdl3b,Gabrd,Cd38,Adgra3,Emilin1,Gabrg1,Gabra4,Gabrb1,Tgfbr3,Atp2a2,P2rx4,Flt1,Gpnmb,Itpr1,Ret,Siglec12,Sema4b,Mfge8,Il4r,Parva,Itgax,Abcc8,Stim1,Mrgprf,Il13ra1,Heph,Bgn,Slc6a8,Lamp1,Adgra2,Gpm6a,Ednra,Tlr3,Cbln1,Cx3cl1,Tmem231,Cdh15,Jam3,St14,Nectin1,Bace1,Mcam,Olfm2,Slc44a2,Ldlr,Itga11,Tspan3,Tmem30a,Rasgrf1,Atp1b3,Nt5e,Clstn2,Cspg5,Mst1r,Dstyk,Ntng2,Apob,Sppl2b,Trpm8,Lnpep,Cdh6,Tie1,Disp2,Prex1,Grm1,Sntb2,Lepr,Cacna1b,Ttyh3,Lrfn3,Ntrk3,Gabrb3,Cspg4,Flt3,Atp2c1,Hnrnpk,Ptprf,Kirrel2,Syne1,ptchd1,Fgb,Atp1a1,Astn1,Cyld,Thsd7a,Tecta,Chrm4,Adrb1,Kcna2,Sorcs2,F11r,Adgrl4,Cdh10,Sema7a,Eef1a1,Dner,Adgrg6,Ptk7,Ank2,Lrrn3,Lrp1,Grid1,Dpp4,Pacsin1,Otoa,Itga9,Gria1,Enpp6,P2yr13,Vasn,Abca3,Pcdh8,Ptprm,Slc36a2,Antxr1,Cobl,Tmem106a,Iqce,Adgrb1,Stab1,Igsf21,Tspan15,Gpc1,Atp1b2,Serinc5,Lrfn2,Syne2,Ror1,Grin3b,Kcne2,Patj,Pkd1,Gpi,Cacna2d1,Itpr2,Gpr158,Fzd4,Hrh3,Efnb1,S1pr1,Picalm,Clptm1,Lrfn5,Scn3b,Plxnb2,Bst2,Tenm2,Cdh20,Gpr37,Chrnb3,Plppr4,Eps8,Lrrc4b,Fzd9,Cd200r1,Itga2,Erbb2,Clec14a,Fn1,Clca3a1,Adam22,Evc2,Dscam,Cd14,Dsg2,Neto1,Trpc6,Crb2,Slc4a7,Pcdhb6,Sorl1,Fkrp,Amigo2,Adgrd1,Epha5,Llgl1,Tlr1,Olfm3,Lamp5,Eea1,Tlr7,Lrrc4,Flrt2,Grin2b,Scn4b,Gabra3,Rtn4r,Gabra5,Ncam2,Clec12a,Neo1,Gabrg2,Adam10,Chl1,Ptprs,Gpc3,Ceacam2,Dlg1,Ctnnd1,Tmprss5,Gja1,Gas1,Slc39a6,Shisa7,Adam12,Cdh24,Lrrc8c,Slc39a14,Chrna4,Epha3,Mpz,Slit3,Cdh22,Acvr2a,Gabrg3,Thsd1,Adam17,Rab31,Itgb5,C4b,Syp,Rtbdn,Bsg,Shisa6,Tubb3,Nptx2,Ano6,H2-Q7,Plxnb1,Ggt5,Grik1,Slc9a7,Ntng1,Ugt1a1,Prkg1,Negr1,Prom1,Calcrl,Hmcn1,Nlgn1,Ntm,Cdh11,Gria2,Nectin2,Cr1l,Tnfrsf22,Megf10,Jag2,Gria3,Plec,Grin3a,Ptpro,Sgcd,Map2,Scn1a,Igdcc4,Unc5b,Itga1,Asph,Slitrk6,Rxfp1,Sorcs3,Slc24a4,Apc,Ttyh1,Notch2,Ntrk2,Slc1a2,Gnas,Pecam1,Lrp2,Sgcb,Olfr12,Kcnd2,Dennd4c,Erbb3,Scn8a,Slc39a12,Fgfr1,Adam9,Tlr9,Nptn,Cadm1,Scarb1,Icam1,Cntn2,Alk,Pkd2,Opalin,Aldoa,Notch3,Fgfr3,Atp2b2,Cntn6,Htra2,Itgb1,Cd59b,Celsr2,Ptprz1,Acvr1,Slitrk3,Prnp,Insr,Cp,Lrrtm2,Piezo1,Ank3,Lama2,Psd3,Septin9,Crhr1,Nfasc,Lrrc8a,Susd2,Cdhr3,Grid2,Asah2,Gng3,Dst,Rims1,Slc26a6,Scn1b,Ceacam1,Slc12a5,Itga7,Cd93,Cnnm2,Sorbs1,Tjp2,Scn9a,Scn3a,Slitrk1,Mrc2,Actb,Csmd3,P2rx7,Ptpn11,Kcnk3,Rhbdf2,Cntnap1,Cltc,Ca4,Sirpa,Sema6d,Rtn4rl1,Ece1,Nos1,Fndc5,Sort1,Itga4,P3h1,Glra1,Slc4a10,Cd47,Tm2d1,Tek,Ptprd,Rtn4,Atp1a3,L1cam,Robo4,Slc44a1,Abca2,Cntfr,Cd63,Syt1,Icoslg,Pcdh15,Lrrtm3,Grik2,Enpp1,Plch2,Ephb2,Nkain1,Adgrb2,Lrrc7,Adgrl2,Stx1b,Itgal,Grin2c,Amigo1,Lrp8,Folr1,Tenm4,Anpep,Plxdc1,Kirrel1,Gabbr2,Tmem8b,Kcnc3,Bcas3,Lrfn1,Tmem67,Cd68,Sulf2,Slc2a13,Ptprt,Dlk1,Ralgapa2,Slc24a3,Calm1,Grid2ip,Arhgef7,Ephb4,Cadm3,Ptprj,Lrrc55,Cfh,Tspan9,Gpm6b,Entpd1,Cacna1d,Vwf,Ace2,Adgrg2,Pla2r1,Ly75,Dpp10,Cdh7,Lrrc8b,Cacna1c,Flrt1,Nrxn2,Kdr,Lrfn4,Il1rapl1,Dmd,Jam2,Cadm2,Cntnap2,Atp6v1a,Thy1,Grik4,Adcy5,Dcc,Robo3,Tenm1,Plxna4,Grm8,Met,Sgce,Arvcf,Grin2a,Fgfr2,Cacna1a,Syt2,Cntnap4,Grm4,Robo2,Scn5a,Dpp6,Adgrl3,Adcy9,Cdh13,S1pr5,Sgcz,Erbb4,Gnao1,Fzd3,Adgrb3,Lrrtm4,Cdh8,Rtn4rl2,Adgrl1,Atp2b4,Heg1,Tmem63c,Raph1,Cnnm4,Slc4a4,Mfsd6,Cntn5,Ctnna2,Lrrtm1,Cacna1h,Ednrb,Acvr2b,Gabra6,Lifr,Ptprk,Panx1,Mdga1,Pnpla2,Pdgfra,Vldlr,Fndc4,Slit2,Arsa,Kcne5,Inpp5d,Abca7,Clasp2,Grm5,Cd276,Nrxn3,Slitrk2,Slc3a2,Cd200,Dag1,Ncam1,Grm6,Lrrc4c,Cd36,Plxna1,Slc29a1,Cacna2d2,Enpp2,Shisa9,Omg,Pear1,Grm7,Nrxn1,H2-D1,Glmp,Sulf1,Agrn,Ptprc,Adam23,Cacng8,Il6st,Pign,Mag,Clasp1,Tenm3,Kirrel3,Kcnma1,Nkain2,Erbin,Lmbrd1	N-glyco
fucosylated	Intrinsic component of membrane	COMPARTMENTS	408	1338	4.12e-94	Cntn1,Itgb2,Cdh4,Acvrl1,Gabra2,Icam2,Gramd1a,Efnb2,Itga3,Folh1,Grin2d,Bcam,Grik5,Ncstn,Efnb3,Grm3,Mcoln1,App,Fgfr4,Slc1a3,Stx1a,Igf1r,Ggt1,Epha2,Slc4a1,Aplp1,Clcn2,Gabrb2,Emc10,Kcnc4,Hyal2,Abca4,Fhod1,Casd1,Plxnd1,Atf6b,Hsd11b1,Vtn,Cacnb1,Cd22,Sema6a,Gabra1,Nrcam,Itgb3,P2rx1,Vamp2,Sema4d,Ptch1,Sfxn1,Scamp1,Cdhr1,Ero1a,Ppif,Cacna2d3,Scara5,Chrna2,Osmr,Lrp10,Itga5,Alcam,Nectin3,Meltf,Tfrc,Slc15a2,Ifnar1,Grm2,Tnfrsf21,Cdh2,H2-K1,Npc1,Gabbr1,Pdgfrb,Slc1a1,Itgb8,Cdh9,Nrp1,Gria4,Hspd1,Ctla4,Epha4,Plxna2,Fcgr2,Itga8,Olfm1,Acvr1c,Notch1,Grin1,Scn2a,P2rx3,Itgav,Itga6,F2,Sppl2a,Cpxm1,Slc6a17,Chrnb2,Efna1,Vcam1,Tlr2,Mcub,Glrb,Ntrk1,Epha7,Abca1,Slc6a9,Epha8,Slc9a1,Grik3,Gabrd,Emilin1,Gabra4,Tgfbr3,Slc15a4,Atp2a2,P2rx4,Flt1,Gpnmb,Itpr1,Ret,Slc17a6,Itgax,Abcc8,Stim1,Il13ra1,Slc6a8,Lamp1,Gpm6a,Cx3cl1,Jam3,St14,Nectin1,Bace1,Olfm2,Itga11,Atp1b3,Clstn2,Cspg5,Ephb1,Ntng2,Qsox1,Sppl2b,Trpm8,Tie1,Grm1,Lepr,Cacna1b,Sv2a,Lrfn3,Ntrk3,Gabrb3,Atp2c1,Ptprf,Syne1,Atp1a1,Astn1,Chrm4,Kcna2,Sorcs2,Cdh10,Ank2,Lrp1,Grid1,Itga9,Gria1,Pigs,Pcdh8,Adgrb1,Stab1,Igsf21,Atp1b2,Lrfn2,Syne2,Wfs1,Grin3b,Kcne2,Emc1,Pkd1,Cacna2d1,Efnb1,S1pr1,Lrfn5,Scn3b,Plxnb2,Lamp2,Chrnb3,Plppr4,Eps8,Lrrc4b,Itga2,Erbb2,Fn1,Clca3a1,Adam22,Sun1,Cd14,Neto1,Vti1b,Trpc6,Lemd2,Pcdhb6,Sorl1,Olfm3,Lrrc4,Flrt2,Grin2b,Scn4b,Gabra3,Rtn4r,Gabra5,Gabrg2,Adam10,Ptprn2,Ptprs,Gpc3,Gas1,Shisa7,Synpr,Astn2,Lrrc8c,Immt,Chrna4,Acvr2a,Adam17,Sema5a,Itgb5,Syp,Atp6v1g2,Bsg,Shisa6,Elovl6,Ano6,H2-Q7,Grik1,Ntng1,Ugt1a1,Prom1,Calcrl,Nlgn1,Gria2,Nectin2,Jag2,Gria3,Grin3a,Sypl,Ptpro,Sgcd,Scn1a,Itga1,Asph,Kl,Sorcs3,Ttyh1,Notch2,Ntrk2,Slc1a2,Gnas,Sgcb,Kcnd2,Scn8a,Adam9,Slc17a7,Cadm1,Scarb1,Icam1,Cntn2,Alk,Pkd2,Notch3,Fgfr3,Atp2b2,Cntn6,Sun2,Htra2,Itgb1,Cd59b,Ptprz1,Acvr1,Bcan,Slitrk3,Insr,Cp,Lrrtm2,Crhr1,Nfasc,Lrrc8a,Grid2,Asah2,Slc26a6,Scn1b,Ceacam1,Slc12a5,Itga7,Sorbs1,Scn9a,Scn3a,Slitrk1,P2rx7,Pigt,Ca4,Sirpa,Rtn4rl1,Sort1,Itga4,Glra1,Vdac1,Rnf130,Cd47,Tm2d1,Tek,Ptprd,Rtn4,Atp1a3,Robo4,Slc44a1,Cntfr,Cd63,Syt1,Icoslg,Pcdh15,Lrrtm3,Grik2,Enpp1,Ephb2,Lrrc7,Adgrl2,Itgal,Grin2c,Folr1,Tenm4,Gabbr2,Kcnc3,Lrfn1,Calm1,Ephb4,Cadm3,Lrrc55,Cacna1d,Vwf,Dpp10,Lrrc8b,Cacna1c,Flrt1,Kdr,Lrfn4,Il1rapl1,Dmd,Jam2,Cntnap2,Thy1,Grik4,Adcy5,Dcc,Tenm1,Grm8,Syn1,Sgce,Grin2a,Fgfr2,Cacna1a,Syt2,Cntnap4,Grm4,Scn5a,Dpp6,Adgrl3,S1pr5,Erbb4,Tril,H60b,Lrrtm4,Rtn4rl2,Adgrl1,Atp2b4,Slc4a4,Cntn5,Sv2c,Lrrtm1,Cacna1h,Acvr2b,Gabra6,Mdga1,Pdgfra,Sv2b,Arsa,Bscl2,Kcne5,Naalad2,Grm5,Slitrk2,Dag1,Ncam1,Lrrc4c,Cacna2d2,Enpp2,Shisa9,Grm7,Nrxn1,H2-D1,Glmp,Vdac3,Ptprc,Adam23,Cacng8,Il6st,Mag,Tenm3,Kirrel3,Kcnma1	N-glyco
fucosylated	Cellular anatomical entity	COMPARTMENTS	1499	12108	4.59e-94	Apoh,Cntn1,Wnt3,Itgb2,Cdh4,Trappc10,Galnt1,Acvrl1,Gabra2,Sema4f,Bcl11a,Dbh,Icam2,Col6a1,Col6a2,Gramd1a,Efnb2,Snd1,Itga3,Tubb5,Fkbp10,Stk38l,Smo,Folh1,Ltbp1,Ace,Siae,Esam,Tmem25,Supt6h,Acp2,Ncan,Axl,Grin2d,Sfrp4,Epdr1,Flii,Pla1a,Il17ra,Lamb1,Bcam,Ca11,Grik5,Fcgrt,Ncstn,Prodh,Tgfb3,Man1a1,Efnb3,Grm3,Cux1,Hmox2,Eif3g,Plxna3,Phb2,Mcoln1,Pgf,Ulk2,Plod3,App,Fgfr4,Slc1a3,Stx1a,Nid1,Igf1r,Atp4a,Kit,Ergic3,Ncoa2,Ctns,Rcn1,Trap1,Ctsb,Ggt1,Tpbg,Adamts4,Epha2,Itih3,Stimate,Itih4,Slc4a1,Aplp1,Kiaa0319,B4galnt1,Ctnnb1,Clcn2,Neu1,M6pr,Gabrb2,Crlf1,Emc10,Prpf31,Man1a2,Syn2,Kcnc4,Rnmt,Eng,P4ha1,Hyal2,Spire2,Adam19,Dgcr2,Rpa3,Fgfrl1,Atraid,Abca4,Cacybp,Ankrd17,Ndufa2,Anapc1,Mertk,Ldhc,Rbsn,Csf1,Ceacam16,Dll1,Fhod1,Ptgds,Casd1,Plxnd1,Cd83,Ager,Atf6b,Lama5,Hspa8,Adamtsl4,Celsr1,Hsd11b1,Cd274,Vtn,Rpl19,Cacnb1,C1qtnf1,Top2b,Crk,Septin4,Sparc,Slc22a5,Plod1,Atp6ap1,Cd22,Gdpd2,Icam5,Cd70,Rcn3,Pdk4,Sema6a,Cd164,Lama4,Enpp3,Hsp90b1,Gnptab,Vsir,Pno1,Egfr,Snrpd3,Pofut2,Rhbdf1,Nprl3,Flt4,Havcr2,Tns3,Gabra1,Mpo,Tspan13,Fam20a,Nrcam,Abca8b,Pomc,Itgb3,P2rx1,Cygb,Cpd,Vamp2,Ccdc103,Sel1l,Snw1,Serpina3n,Fbln5,Lgmn,Npc2,Ylpm1,Gng4,Gpld1,Aspn,Ssr1,Sema4d,Ror2,Ptch1,Sfxn1,Ctsl,Lman2,F12,Txndc15,Pcsk1,Hapln1,Cd180,Hexb,Scamp1,Trappc13,Emb,Glud1,Cdhr1,Nid2,Vcl,Txndc16,Ero1a,Ppif,Eaf1,Dcp1a,Fgf9,Extl3,Cacna2d3,Scara5,Clu,Chrna2,Dpysl2,Adam28,Sorbs3,Itm2b,Osmr,Lrp10,Acin1,Dhrs4,Cma1,Mcpt1,Agxt2,Mtdh,Retreg1,Lrp12,Washc5,Nptxr,Naga,Septin3,Slc38a2,Col2a1,Itga5,Slc52a2,Alcam,Nectin3,Boc,Meltf,Tfrc,Fyttd1,Snx4,Cxadr,Ahsg,Kng1,Hrg,Robo1,Slc15a2,Chaf1b,Ifnar1,Ifnar2,Slc4a8,Krt18,Rttn,Noct,Gzma,Grm2,Serping1,Creld2,Ache,Celsr3,Igf2r,Tnfrsf21,Tbc1d5,Hsp90ab1,Emilin2,Vapa,Ntn3,Tmem178a,Polr2d,Cdh2,H2-K1,Sil1,Hspa9,Rmc1,Npc1,Gabbr1,Hsd17b4,Cep192,Tmx3,Pdgfrb,Csf1r,Pcsk5,Ostf1,Slc1a1,Slit1,Gfra1,Aspscr1,Dcxr,Cpn1,Sema4g,Hexa,Huwe1,Itgb8,Gdf11,Cdh9,Baiap2,Ptdss2,Chm,Eif4a3,Nptx1,St8sia2,Hgs,Nrp1,Fam20c,Unc5a,Gria4,Rb1cc1,Hspd1,Sf3b1,Slc39a10,Cps1,Ctla4,Cd28,Ptprn,Itm2c,Epha4,Serpine2,Agap1,Tnfrsf11a,Cd55,C4bpa,Gpr37l1,Avpr1b,Tor1aip1,Lamc1,Lamc2,Ahctf1,Tmem63a,Pycr2,Rgs7,Dcaf6,Atp1b1,Abl2,Pacc1,Plxna2,Fcgr2,Mrc1,Kif5c,Itga8,Yme1l1,Olfm1,Acvr1c,Lamc3,Tor1b,Mrrf,Col5a1,Notch1,Entpd2,Grin1,Scn2a,Frzb,P2rx3,Itgav,Itga6,Slc12a6,CAT,Pamr1,Ext2,Fbn1,F2,Lrp4,Jag1,Tyro3,Atrn,Siglec1,Slc23a2,Sppl2a,Prom2,Cpxm1,Pcsk2,Cst3,Mapre1,Procr,Il12a,Bche,Nbea,Mme,Ppfia2,Gmps,Serpini1,Tspan2,Slc6a17,Npr1,Chrnb2,Efna1,Vcam1,Extl2,Tlr2,Mcub,Gucy1b1,Pdgfc,EGF,Glrb,Enpep,Aimp1,Efna3,Adam15,Arhgef2,Lmna,Ntrk1,Cd1d1,Bcar3,Tf,Manba,Calb1,Nbn,Epha7,Cga,Abca1,Tmeff1,Dnaja1,Unc13a,Npr2,St3gal3,Slc6a9,Tnfrsf8,Rragc,Ppt1,Epha8,Alpl,Ptpn12,Sema3c,Maco1,Slc9a1,Grik3,Smpdl3b,Park7,Pmpcb,Gabrd,Mxra8,Cd38,Adgra3,Lrpap1,Emilin1,Mapre3,Gabrg1,Gabra4,Gabrb1,Tgfbr3,Znf326,Sparcl1,Bmp3,Slc15a4,Scarb2,Atp2a2,P2rx4,Lfng,Tmem106b,Plbd2,Rasal1,Flt1,Arhgef5,Gpnmb,Pcyox1,Znf638,Rpn1,Nup210,Itpr1,Ret,A2m,Mug1,St8sia1,Vamp1,Pzp,Siglec12,Slc17a6,Nav3,Sema4b,Mfge8,Acan,Sh3gl3,Il4r,Copb1,Parva,Dkk3,Pak1,Itgax,Sbf2,Abcc8,Sergef,Tpp1,Hpx,Stim1,Mrgprf,Il13ra1,Igsf1,F9,Pls3,Heph,Ophn1,Gla,Rbbp7,Bgn,Slc6a8,Dkc1,Proz,Lamp1,Erlin2,Adgra2,Naxd,Gpm6a,Plat,Asah1,Ednra,Tlr3,Sh3rf1,N4bp1,Cbln1,Eif2ak3,Man2b1,Ces1d,St3gal2,Cx3cl1,Coq9,Pla2g15,Vps4a,Tmem231,Aars1,Cdh15,Egln1,Jam3,St14,Nectin1,Clmp,St3gal4,Bace1,Mcam,Olfm2,Slc44a2,Scg3,Ldlr,Itga11,Tspan3,Tmem30a,Rasgrf1,Atp1b3,Nt5e,Stt3b,Clstn2,Cspg5,Ltf,Ephb1,Mst1r,Ip6k1,Dhx29,Pomt2,Dstyk,Ntng2,Fmod,Ostm1,Avp,Qsox1,Lrig2,Apob,Gdpd5,St6galnac5,Sppl2b,Gak,Atcay,Trpm8,Lnpep,Cdh6,Tie1,Disp2,Prex1,Grm1,Sntb2,Ppp1r16a,Lepr,Cacna1b,Ttyh3,Ltbp4,Sv2a,Lrfn3,Ntrk3,Uggt1,Gabrb3,Slc12a9,Poglut1,Lcat,Mgat5,Copg2,Snx13,Cspg4,Elane,Sdk2,Flt3,Cpq,Cnot3,Atp2c1,Edc4,Relch,Hnrnpk,Ptprf,Kirrel2,Syne1,ptchd1,Fgb,Rnf126,Tln2,Atp1a1,Pcm1,Astn1,Atp6v0a2,Cyld,Pcdha12,Adamts2,Thsd7a,Lap3,Rbp3,Tecta,Hgsnat,Aldh5a1,Chst2,Chrm4,Adrb1,Lum,Igsf8,Smg7,Ablim3,Serpina3g,Skt,Kcna2,Coro2b,Sorcs2,F11r,Adgrl4,Fstl4,Serpina3k,Cdh10,Ago2,Sema7a,Eef1a1,Dner,Adgrg6,Tlr13,Gns,Colec12,Fras1,Zdhhc17,St8sia4,Wdr59,Ptk7,Cdkn2aip,Ank2,Lrrn3,Lama1,Lrp1,Grid1,Dpp4,Pacsin1,Otoa,Itga9,Gria1,Enpp6,P2yr13,Suco,Mybbp1a,Bicral,Pigs,Thbs1,Cryzl2,Vasn,Abca3,Pcdh8,Ptprm,Nbl1,Slc36a2,Decr2,Antxr1,Cobl,Tmem106a,Svep1,Nceh1,Iqce,Adgrb1,Eef2,Fgl2,Stab1,Grn,Gde1,Sgsm1,Igsf21,Tbr1,Hook3,Tspan15,Gpc1,Olfml2b,Phf2,Atp1b2,Serinc5,Lrfn2,Smarcal1,Dock3,Syne2,Colgalt1,Abca5,Cdc16,Wfs1,Nup133,Ror1,Fbln2,Cops4,Cpe,Grin3b,C1qa,Kcne2,Emc1,Patj,Pkd1,Rnf13,Gpi,Znfx1,Cacna2d1,Itpr2,Gpr158,Fzd4,Hrh3,Slk,Dclk1,Efnb1,Ugt8,S1pr1,Apba3,Picalm,Ywhag,Clptm1,Lrfn5,Scn3b,C1qtnf2,Plxnb2,Gp5,Bst2,Tenm2,Cdh20,Actbl2,Col26a1,Gpr37,Lamp2,Chrnb3,Plppr4,Tmem132e,Eps8,Lrrc4b,Lipa,Fzd9,Cd200r1,Elfn1,Itga2,Erbb2,Hepacam,Lrp1b,Ccn3,Rbm15,Clec14a,Fn1,Clca3a1,Adam22,Evc2,Dscam,Wwc2,Rnf112,Sun1,Cd14,Gpr107,Tmem259,Dsg2,Neto1,Vti1b,Sema5b,B3galt6,Mgat2,Trpc6,Crb2,Rab11fip1,Lemd2,Rab11fip5,Slc4a7,Pcdhb6,Sorl1,Bod1l,Olfml2a,Edem3,Myorg,Fkrp,Nipbl,Mbtps2,Mtmr9,Amigo2,Tubb2a,B3GNT2,Adgrd1,Ecm2,Epha5,Llgl1,Tlr1,Olfm3,Sipa1l1,Lamp5,Crh,Vps53,Nog,Eea1,Pltp,Emid1,Fat4,Tlr7,Lrrc4,Flrt2,Grin2b,Tp53bp2,Scn4b,Gabra3,Pon2,Rtn4r,Gabra5,Cemip,Spinkl,Acox3,Ncam2,Clec12a,Neo1,Gabrg2,Adam10,Chl1,Ptprn2,Ptprs,Gpc3,Ceacam2,Dlg1,Tnrc6b,Poglut2,Ctnnd1,Tmprss5,Gja1,Gas1,Angel2,Slc39a6,Mia3,Wnt5a,Shisa7,Synpr,Adam12,P3h4,Tmem9,Astn2,Slc20a2,Ddx1,Cdh24,Lrrc8c,Slc39a14,Immt,Chrna4,Agt,Epha3,Mpz,Npr3,Penk,Slit3,Cdh22,Cadm4,Pld4,Adamts15,Acvr2a,Pik3r4,Fat2,Gabrg3,Thsd1,Adam17,Rab31,Tgoln1,Hyou1,Vps13a,Rabgap1,Serpinc1,Sema5a,Lamb2,Itgb5,C4b,Syp,Wiz,Adam11,Atp6v1g2,Rtbdn,Tnni3k,Lpin1,Bsg,Mfap4,Rai1,Gcnt2,Ash2l,Shisa6,Tubb3,Elovl6,Mgam,Actg1,Idua,Col12a1,Nptx2,Ano6,Elac2,H2-Q7,Ero1b,Bmper,Sh3rf2,Plxnb1,Ggt5,Grik1,Slc9a7,Ntng1,Sorcs1,Mink1,Carmil1,Chadl,Postn,Ugt1a1,Mppe1,Prkg1,Sema3e,Negr1,Prom1,Calcrl,Hmcn1,Hp,Nlgn1,Ntm,Kif21b,Cdh11,Ttr,Gria2,Nectin2,Cr1l,Tnfrsf22,Megf10,Jag2,Mysm1,Herc2,Rabep1,Gria3,Plec,Grin3a,Sypl,Ptpro,Sgcd,Map2,Scn1a,Igdcc4,Xpnpep2,Vps13c,Unc5b,Itga1,Asph,Mff,Slitrk6,Dchs1,Rxfp1,Kl,Sorcs3,Slc24a4,Apc,Ttyh1,Sez6l,Tor3a,Tnfrsf11b,Notch2,Ntrk2,Phex,Slc1a2,Klk11,Atp8a2,Gnas,Pecam1,Lrp2,Sgcb,Olfr12,Syngap1,Rpl29,Ltbp3,Kcnd2,Ctnnd2,Nell1,St6galnac6,Dennd4c,Erbb3,Ap3b2,Fat3,Scn8a,Slc39a12,Fgfr1,Adam9,Mob2,Fut9,Bpnt2,Rcor1,Serpina1a,Tlr9,Slc17a7,Mtus2,Nptn,Cadm1,F5,Scarb1,Glul,Icam1,Nck2,Cntn2,Alk,Pkd2,St6gal2,Jchain,Cdkl5,Opalin,Guf1,Lgi1,Vars1,Dido1,Tspan6,Aldoa,Gda,Adamts10,Notch3,Fgfr3,Cbln4,Ndufa9,Kif21a,Atp2b2,Cntn6,Sun2,Htra2,Mfap1a,Itgb1,Tmem87a,Btd,Sema3g,Actc1,Cd59b,Celsr2,Ptprz1,Rprd2,Acvr1,Bcan,Slitrk3,Frem2,Adamtsl2,Prnp,Insr,Cp,Arsb,Klhl3,Lrrtm2,Lama3,Piezo1,Ank3,Lama2,St3gal1,Cyfip2,Kxd1,Psd3,Septin9,Crhr1,Rgma,Entpd6,Nfasc,Kmt2e,Lrrc8a,Dhtkd1,Susd2,Tmf1,Golm1,Cdhr3,Grid2,Asah2,B3gat3,Gng3,A1bg,Klf12,Synpo,Nr3c1,Lrrfip1,Dst,Rims1,Ubr4,Tut4,Ggh,Ankrd11,Scap,Slc26a6,Col6a6,Cnot1,Scn1b,Pias1,Thsd4,Ceacam1,Slc12a5,Itga7,Cd93,Cnnm2,Sorbs1,Tjp2,Mtr,Ttn,Pitpnm1,Scn9a,Scn3a,Slitrk1,Tanc2,Mrc2,Actb,Clip2,Csmd3,P2rx7,Ptpn11,Nufip2,Kcnk3,Ids,Mgat5b,Rhbdf2,Llgl2,Nkain4,Nsf,Ctsa,Pigt,Matn4,Aoc3,Cntnap1,Fbxl20,Cds2,Cltc,Ca4,Sirpa,Pex14,Sema6d,Rtn4rl1,Ece1,Nos1,Matn1,Fndc5,AU040320,Sort1,Itga4,P3h1,Mog,Glra1,Fap,Slc4a10,Vdac1,Acot11,Rnf130,Cd47,Tm2d1,Tek,Ptprd,Rtn4,Atp1a3,L1cam,Mdh1,Ecpas,Robo4,Slc44a1,Abca2,Anp32b,Cntfr,Cd63,Syt1,Dcn,Cirbp,Icoslg,Pcdh15,Lrrtm3,Col13a1,Cdh23,Psap,Grik2,Enpp1,Plch2,Rsc1a1,Ephb2,Nkain1,Snrnp40,Adgrb2,Lrrc7,Adgrl2,Fus,Gaa,Stx1b,Itgal,Sez6l2,Synpo2,Grin2c,Amigo1,Arsg,Lrp8,Folr1,Bola1,Tenm4,Megf9,Tnc,Acly,Anpep,Med1,Plxdc1,Kirrel1,Anks6,Gabbr2,Tmem8b,Kcnc3,Bcas3,Lrfn1,Tmem67,Cd68,Ntn1,Sulf2,Slc2a13,Ptprt,Vcan,Vstm2a,Nsun2,Mast1,Camk2b,Dlk1,Tmed9,Clmn,Ralgapa2,Slc24a3,Calm1,Col14a1,Oxr1,Smoc1,Prag1,Lyst,Grid2ip,Arhgef7,Ephb4,Pnpla6,Pom121,Cadm3,B4galt3,Creg1,Ptprj,Lrrc55,Tnks1bp1,Tnr,Tctn1,Tor1aip2,Mmrn2,Cfh,Znf281,Tspan9,Gpm6b,Entpd1,Cacna1d,Vwf,Ace2,B3galt1,Pm20d1,Adgrg2,Pla2r1,Ly75,Dpp10,Cdh7,Lrrc8b,Cacna1c,Prdm8,Mid2,Rnf128,Il1rapl2,Afm,Impg1,Flrt1,Nrxn2,Kdr,Adgrf5,Anxa4,Lrfn4,Il1rapl1,Dmd,Jam2,Peak1,Cadm2,Satb2,Hoxa3,Osbpl3,Gls,Cntnap2,Atp6v1a,Fstl1,Thy1,Grik4,Adcy5,Dcc,Kalrn,Sema4c,Robo3,Tenm1,Xiap,Plxna4,Nrros,Grm8,Prkcsh,Syn1,Met,Yeats2,Sgce,Arvcf,Nrg2,Pik3c3,Grin2a,Glyr1,Rpn2,Klkb1,Fgfr2,Cacna1a,Syt2,Palld,Ctsf,Cntnap4,Grm4,Large1,Ecm1,Ptpn2,Kif2a,Robo2,Scn5a,Lemd3,Stt3a,Siglec5,Cfap251,Ube4a,Prkd3,Rsl1d1,Dpp6,Ece2,Adgrl3,Adcy9,Fuca2,Cdh13,Cth,Pxdn,Dmxl2,Rapgef2,Pld3,S1pr5,Sgcz,Erbb4,Gnao1,Coa7,Plrg1,Fzd3,Ptgr2,Slain2,Tril,Adgrb3,Igsf9b,H60b,Lman2l,Lrrtm4,Cdh8,Mef2a,PPIA,Copa,Rtn4rl2,Adgrl1,Atp2b4,Heg1,Apod,Tmem63c,Raph1,Ctsd,Uggt2,Cnnm4,Slc4a4,Megf8,Mfsd6,Dcaf1,Reln,Cntn5,Ctnna2,Sv2c,Sphkap,Tnik,Lrrtm1,Tbc1d4,Cacna1h,B3gat1,Rnf123,Evi2a,Ednrb,Tusc3,Pik3c2a,Acvr2b,Gabra6,Lifr,Ptbp1,Ptprk,Serpinh1,Panx1,Itih1,Mdga1,Nlrx1,Abhd14a,Pnpla2,Pdgfra,Sv2b,Vldlr,Fndc4,Idh3a,Pfkfb2,Slit2,Arsa,Bscl2,Kcne5,Hdlbp,Inpp5d,Abca7,Coch,Jade1,Thbs2,Igfbp7,Clasp2,Unc5d,Nbeal2,Naalad2,Nup155,Os9,Prg4,Grm5,Cd276,Cables1,Bcar1,Nrxn3,Erlin1,Pglyrp2,Slitrk2,Kiaa1549,Phc3,Slc3a2,Cd200,Dag1,Gba1,Ncam1,Grm6,Islr2,Serpina3m,Ppt2,Glg1,Sspo,Ppp1r12b,Nell2,Lrrc4c,Cd36,Plxna1,Slc29a1,Iars1,Proc,Cacna2d2,Enpp2,Shisa9,Omg,Ergic1,Erap1,Pear1,Gcnt1,Grm7,Nrxn1,H2-D1,Glmp,Vdac3,Adgrg1,Sulf1,Mdga2,Agrn,Tnfsf12,Baiap3,Ptprc,Adam23,Atp13a4,Cacng8,Il6st,Pigb,Atg9a,Pign,Auts2,Mag,Glce,Clasp1,Tmem108,Tenm3,Kirrel3,Kcnma1,Nkain2,Muc6,Erbin,Dop1a,Lmbrd1,Muc2	N-glyco
fucosylated	Intrinsic component of plasma membrane	COMPARTMENTS	308	808	2.77e-88	Cntn1,Itgb2,Cdh4,Acvrl1,Gabra2,Icam2,Efnb2,Itga3,Folh1,Grin2d,Bcam,Grik5,Ncstn,Efnb3,Grm3,Slc1a3,Stx1a,Igf1r,Ggt1,Epha2,Gabrb2,Kcnc4,Hyal2,Abca4,Plxnd1,Vtn,Cd22,Sema6a,Gabra1,Nrcam,Itgb3,P2rx1,Sema4d,Ptch1,Cdhr1,Scara5,Chrna2,Osmr,Itga5,Alcam,Nectin3,Meltf,Tfrc,Slc15a2,Ifnar1,Grm2,Tnfrsf21,Cdh2,Gabbr1,Pdgfrb,Slc1a1,Itgb8,Cdh9,Nrp1,Gria4,Ctla4,Epha4,Plxna2,Fcgr2,Itga8,Olfm1,Acvr1c,Notch1,Grin1,Scn2a,P2rx3,Itgav,Itga6,F2,Cpxm1,Chrnb2,Efna1,Vcam1,Tlr2,Mcub,Glrb,Ntrk1,Epha7,Abca1,Slc6a9,Epha8,Slc9a1,Grik3,Gabrd,Emilin1,Gabra4,Tgfbr3,P2rx4,Flt1,Gpnmb,Ret,Itgax,Abcc8,Stim1,Il13ra1,Slc6a8,Gpm6a,Jam3,St14,Nectin1,Bace1,Olfm2,Itga11,Atp1b3,Clstn2,Cspg5,Ntng2,Grm1,Lepr,Lrfn3,Ntrk3,Gabrb3,Ptprf,Atp1a1,Chrm4,Kcna2,Sorcs2,Cdh10,Ank2,Lrp1,Grid1,Itga9,Gria1,Pcdh8,Adgrb1,Stab1,Igsf21,Atp1b2,Lrfn2,Grin3b,Kcne2,Pkd1,Cacna2d1,Efnb1,S1pr1,Lrfn5,Scn3b,Plxnb2,Chrnb3,Plppr4,Eps8,Lrrc4b,Itga2,Fn1,Clca3a1,Adam22,Cd14,Neto1,Trpc6,Pcdhb6,Olfm3,Lrrc4,Flrt2,Grin2b,Scn4b,Gabra3,Rtn4r,Gabra5,Gabrg2,Ptprs,Gpc3,Gas1,Shisa7,Chrna4,Acvr2a,Adam17,Itgb5,Bsg,Shisa6,Ano6,Grik1,Ntng1,Ugt1a1,Prom1,Calcrl,Nlgn1,Gria2,Jag2,Gria3,Grin3a,Ptpro,Sgcd,Scn1a,Itga1,Sorcs3,Notch2,Ntrk2,Slc1a2,Sgcb,Kcnd2,Scn8a,Adam9,Cadm1,Scarb1,Icam1,Cntn2,Alk,Pkd2,Notch3,Fgfr3,Atp2b2,Cntn6,Htra2,Itgb1,Cd59b,Ptprz1,Acvr1,Slitrk3,Insr,Cp,Lrrtm2,Nfasc,Lrrc8a,Grid2,Asah2,Slc26a6,Scn1b,Itga7,Sorbs1,Scn9a,Scn3a,Slitrk1,P2rx7,Ca4,Sirpa,Rtn4rl1,Itga4,Glra1,Cd47,Tm2d1,Tek,Ptprd,Rtn4,Atp1a3,Cntfr,Cd63,Icoslg,Lrrtm3,Grik2,Enpp1,Ephb2,Lrrc7,Adgrl2,Itgal,Grin2c,Folr1,Tenm4,Gabbr2,Kcnc3,Lrfn1,Calm1,Ephb4,Cadm3,Lrrc55,Cacna1d,Vwf,Dpp10,Cacna1c,Flrt1,Kdr,Lrfn4,Il1rapl1,Dmd,Jam2,Cntnap2,Thy1,Grik4,Dcc,Tenm1,Grm8,Sgce,Grin2a,Fgfr2,Cacna1a,Cntnap4,Grm4,Scn5a,Dpp6,Adgrl3,Erbb4,Lrrtm4,Rtn4rl2,Adgrl1,Atp2b4,Slc4a4,Cntn5,Lrrtm1,Cacna1h,Acvr2b,Gabra6,Mdga1,Pdgfra,Kcne5,Grm5,Slitrk2,Ncam1,Lrrc4c,Enpp2,Shisa9,Grm7,Nrxn1,Ptprc,Adam23,Cacng8,Il6st,Mag,Tenm3,Kcnma1	N-glyco
fucosylated	Integral component of membrane	COMPARTMENTS	374	1212	8.07e-87	Itgb2,Cdh4,Acvrl1,Gabra2,Icam2,Efnb2,Itga3,Folh1,Grin2d,Bcam,Grik5,Ncstn,Efnb3,Grm3,Mcoln1,App,Fgfr4,Slc1a3,Stx1a,Igf1r,Ggt1,Epha2,Slc4a1,Aplp1,Clcn2,Gabrb2,Emc10,Kcnc4,Abca4,Casd1,Plxnd1,Atf6b,Hsd11b1,Vtn,Cacnb1,Cd22,Sema6a,Gabra1,Nrcam,Itgb3,P2rx1,Vamp2,Sema4d,Ptch1,Sfxn1,Scamp1,Cdhr1,Ero1a,Ppif,Cacna2d3,Scara5,Chrna2,Osmr,Lrp10,Itga5,Alcam,Nectin3,Tfrc,Slc15a2,Ifnar1,Grm2,Cdh2,H2-K1,Npc1,Gabbr1,Slc1a1,Itgb8,Cdh9,Nrp1,Gria4,Hspd1,Ctla4,Epha4,Plxna2,Fcgr2,Itga8,Olfm1,Acvr1c,Notch1,Grin1,Scn2a,P2rx3,Itgav,Itga6,F2,Sppl2a,Cpxm1,Slc6a17,Chrnb2,Vcam1,Tlr2,Mcub,Glrb,Ntrk1,Epha7,Abca1,Slc6a9,Epha8,Slc9a1,Grik3,Gabrd,Emilin1,Gabra4,Tgfbr3,Slc15a4,Atp2a2,P2rx4,Flt1,Gpnmb,Itpr1,Ret,Slc17a6,Itgax,Abcc8,Stim1,Il13ra1,Slc6a8,Lamp1,Gpm6a,Cx3cl1,Jam3,St14,Nectin1,Bace1,Olfm2,Itga11,Atp1b3,Clstn2,Cspg5,Ephb1,Qsox1,Sppl2b,Trpm8,Tie1,Grm1,Lepr,Cacna1b,Sv2a,Lrfn3,Ntrk3,Gabrb3,Atp2c1,Ptprf,Atp1a1,Astn1,Chrm4,Kcna2,Sorcs2,Cdh10,Ank2,Lrp1,Grid1,Itga9,Gria1,Pigs,Pcdh8,Adgrb1,Stab1,Atp1b2,Lrfn2,Wfs1,Grin3b,Kcne2,Emc1,Pkd1,Cacna2d1,Efnb1,Lrfn5,Scn3b,Plxnb2,Lamp2,Chrnb3,Plppr4,Eps8,Lrrc4b,Itga2,Erbb2,Fn1,Clca3a1,Adam22,Sun1,Cd14,Neto1,Trpc6,Lemd2,Pcdhb6,Sorl1,Olfm3,Lrrc4,Flrt2,Grin2b,Scn4b,Gabra3,Rtn4r,Gabra5,Gabrg2,Adam10,Ptprn2,Ptprs,Shisa7,Synpr,Astn2,Lrrc8c,Immt,Chrna4,Acvr2a,Adam17,Sema5a,Itgb5,Syp,Atp6v1g2,Bsg,Shisa6,Elovl6,Ano6,H2-Q7,Grik1,Ugt1a1,Prom1,Calcrl,Nlgn1,Gria2,Nectin2,Jag2,Gria3,Grin3a,Sypl,Ptpro,Sgcd,Scn1a,Itga1,Asph,Kl,Sorcs3,Ttyh1,Notch2,Ntrk2,Slc1a2,Sgcb,Kcnd2,Scn8a,Slc17a7,Cadm1,Scarb1,Icam1,Alk,Pkd2,Notch3,Fgfr3,Atp2b2,Htra2,Itgb1,Ptprz1,Acvr1,Slitrk3,Insr,Lrrtm2,Crhr1,Nfasc,Lrrc8a,Grid2,Asah2,Slc26a6,Scn1b,Ceacam1,Slc12a5,Itga7,Sorbs1,Scn9a,Scn3a,Slitrk1,P2rx7,Pigt,Sirpa,Sort1,Itga4,Glra1,Vdac1,Rnf130,Cd47,Tm2d1,Tek,Ptprd,Rtn4,Atp1a3,Robo4,Slc44a1,Cntfr,Syt1,Icoslg,Pcdh15,Lrrtm3,Grik2,Enpp1,Ephb2,Lrrc7,Adgrl2,Itgal,Grin2c,Tenm4,Gabbr2,Kcnc3,Lrfn1,Calm1,Ephb4,Cadm3,Lrrc55,Cacna1d,Vwf,Dpp10,Lrrc8b,Cacna1c,Flrt1,Kdr,Lrfn4,Il1rapl1,Dmd,Jam2,Cntnap2,Grik4,Adcy5,Dcc,Tenm1,Grm8,Sgce,Grin2a,Fgfr2,Cacna1a,Syt2,Cntnap4,Grm4,Scn5a,Dpp6,Adgrl3,S1pr5,Erbb4,Tril,H60b,Lrrtm4,Adgrl1,Atp2b4,Slc4a4,Sv2c,Lrrtm1,Cacna1h,Acvr2b,Gabra6,Pdgfra,Sv2b,Arsa,Bscl2,Kcne5,Naalad2,Grm5,Slitrk2,Dag1,Ncam1,Lrrc4c,Cacna2d2,Enpp2,Shisa9,Grm7,Nrxn1,H2-D1,Glmp,Vdac3,Ptprc,Adam23,Cacng8,Il6st,Mag,Tenm3,Kirrel3,Kcnma1	N-glyco
fucosylated	Cell junction	COMPARTMENTS	410	1453	4.16e-86	Cntn1,Gabra2,Dbh,Efnb2,Itga3,Esam,Ncan,Grin2d,Flii,Grik5,Ncstn,Efnb3,Grm3,Phb2,App,Slc1a3,Stx1a,Kit,Ncoa2,Tpbg,Epha2,Slc4a1,Ctnnb1,Gabrb2,Syn2,Kcnc4,Fgfrl1,Dll1,Fhod1,Lama5,Hspa8,Lama4,Egfr,Tns3,Gabra1,Nrcam,Itgb3,P2rx1,Vamp2,Scamp1,Vcl,Clu,Dpysl2,Sorbs3,Mtdh,Nptxr,Septin3,Itga5,Nectin3,Cxadr,Slc4a8,Grm2,Ache,Cdh2,Gabbr1,Slc1a1,Cdh9,Baiap2,Eif4a3,Nptx1,Nrp1,Gria4,Epha4,Serpine2,Avpr1b,Lamc1,Rgs7,Abl2,Fcgr2,Itga8,Olfm1,Lamc3,Notch1,Grin1,Scn2a,P2rx3,Itgav,Itga6,Lrp4,Jag1,Mapre1,Nbea,Mme,Ppfia2,Slc6a17,Chrnb2,Gucy1b1,Glrb,Arhgef2,Bcar3,Calb1,Epha7,Unc13a,Slc6a9,Ppt1,Slc9a1,Grik3,Gabrd,Gabrg1,Gabra4,Gabrb1,Sparcl1,Atp2a2,P2rx4,Itpr1,Vamp1,Slc17a6,Sema4b,Acan,Sh3gl3,Parva,Pak1,Pls3,Ophn1,Slc6a8,Lamp1,Gpm6a,Plat,Cbln1,Cdh15,Jam3,Nectin1,Clmp,Bace1,Olfm2,Itga11,Nt5e,Clstn2,Cspg5,Ephb1,Ntng2,Grm1,Sntb2,Cacna1b,Sv2a,Lrfn3,Ntrk3,Gabrb3,Sdk2,Hnrnpk,Ptprf,Kirrel2,Syne1,ptchd1,Tln2,Atp1a1,Pcdha12,Chrm4,Igsf8,Kcna2,Coro2b,Sorcs2,F11r,Cdh10,Ptk7,Ank2,Lama1,Grid1,Dpp4,Pacsin1,Gria1,Pcdh8,Ptprm,Adgrb1,Eef2,Igsf21,Lrfn2,Syne2,Wfs1,Ror1,Cops4,Grin3b,C1qa,Patj,Cacna2d1,Fzd4,Dclk1,Efnb1,Picalm,Lrfn5,Tenm2,Chrnb3,Plppr4,Eps8,Lrrc4b,Elfn1,Itga2,Erbb2,Hepacam,Ccn3,Adam22,Dscam,Rnf112,Dsg2,Neto1,Vti1b,Trpc6,Crb2,Epha5,Sipa1l1,Lrrc4,Flrt2,Grin2b,Scn4b,Gabra3,Rtn4r,Gabra5,Gabrg2,Adam10,Ptprn2,Ptprs,Ceacam2,Dlg1,Ctnnd1,Gja1,Wnt5a,Shisa7,Synpr,Chrna4,Epha3,Penk,Cadm4,Fat2,Gabrg3,Lamb2,Itgb5,Syp,Atp6v1g2,Shisa6,Actg1,Nptx2,Grik1,Ntng1,Postn,Hmcn1,Nlgn1,Ntm,Cdh11,Gria2,Nectin2,Gria3,Plec,Grin3a,Sypl,Ptpro,Map2,Scn1a,Itga1,Mff,Sorcs3,Apc,Ntrk2,Slc1a2,Pecam1,Syngap1,Kcnd2,Ctnnd2,Erbb3,Scn8a,Slc17a7,Cadm1,Glul,Nck2,Cntn2,Cdkl5,Opalin,Lgi1,Cbln4,Atp2b2,Cntn6,Itgb1,Ptprz1,Bcan,Slitrk3,Prnp,Lrrtm2,Lama3,Ank3,Lama2,Nfasc,Grid2,Gng3,Synpo,Nr3c1,Dst,Rims1,Scn1b,Ceacam1,Itga7,Sorbs1,Tjp2,Slitrk1,Tanc2,Actb,P2rx7,Nsf,Cntnap1,Fbxl20,Cltc,Nos1,Itga4,Glra1,Slc4a10,Vdac1,Tek,Ptprd,Rtn4,Atp1a3,L1cam,Syt1,Lrrtm3,Col13a1,Cdh23,Grik2,Ephb2,Lrrc7,Adgrl2,Fus,Stx1b,Itgal,Synpo2,Grin2c,Lrp8,Kirrel1,Gabbr2,Kcnc3,Lrfn1,Vcan,Camk2b,Tmed9,Prag1,Grid2ip,Arhgef7,Cadm3,Ptprj,Tnks1bp1,Tnr,Entpd1,Cacna1d,Cacna1c,Flrt1,Nrxn2,Kdr,Lrfn4,Il1rapl1,Dmd,Jam2,Peak1,Cntnap2,Grik4,Dcc,Kalrn,Sema4c,Grm8,Syn1,Met,Nrg2,Grin2a,Fgfr2,Cacna1a,Syt2,Palld,Cntnap4,Grm4,Scn5a,Adgrl3,Cdh13,Dmxl2,Rapgef2,Erbb4,Adgrb3,Igsf9b,Lrrtm4,Cdh8,Adgrl1,Atp2b4,Heg1,Cntn5,Ctnna2,Sv2c,Tnik,Lrrtm1,Cacna1h,Gabra6,Panx1,Mdga1,Pdgfra,Sv2b,Grm5,Bcar1,Nrxn3,Slitrk2,Dag1,Ncam1,Grm6,Lrrc4c,Shisa9,Grm7,Nrxn1,Mdga2,Agrn,Baiap3,Ptprc,Adam23,Cacng8,Atg9a,Tmem108,Kirrel3,Kcnma1,Erbin	N-glyco
fucosylated	Integral component of plasma membrane	COMPARTMENTS	281	734	1.88e-80	Itgb2,Cdh4,Acvrl1,Gabra2,Icam2,Efnb2,Itga3,Folh1,Grin2d,Bcam,Grik5,Ncstn,Efnb3,Grm3,Slc1a3,Stx1a,Igf1r,Ggt1,Epha2,Gabrb2,Kcnc4,Abca4,Plxnd1,Vtn,Cd22,Sema6a,Gabra1,Nrcam,Itgb3,P2rx1,Sema4d,Ptch1,Cdhr1,Scara5,Chrna2,Osmr,Itga5,Alcam,Nectin3,Tfrc,Slc15a2,Ifnar1,Grm2,Cdh2,Gabbr1,Slc1a1,Itgb8,Cdh9,Nrp1,Gria4,Ctla4,Epha4,Plxna2,Fcgr2,Itga8,Olfm1,Acvr1c,Notch1,Grin1,Scn2a,P2rx3,Itgav,Itga6,F2,Cpxm1,Chrnb2,Vcam1,Tlr2,Mcub,Glrb,Ntrk1,Epha7,Abca1,Slc6a9,Epha8,Slc9a1,Grik3,Gabrd,Emilin1,Gabra4,Tgfbr3,P2rx4,Flt1,Gpnmb,Ret,Itgax,Abcc8,Stim1,Il13ra1,Slc6a8,Gpm6a,Jam3,St14,Nectin1,Bace1,Olfm2,Itga11,Atp1b3,Clstn2,Cspg5,Grm1,Lepr,Lrfn3,Ntrk3,Gabrb3,Ptprf,Atp1a1,Chrm4,Kcna2,Sorcs2,Cdh10,Ank2,Lrp1,Grid1,Itga9,Gria1,Pcdh8,Adgrb1,Stab1,Atp1b2,Lrfn2,Grin3b,Kcne2,Pkd1,Efnb1,Lrfn5,Scn3b,Plxnb2,Chrnb3,Plppr4,Eps8,Lrrc4b,Itga2,Fn1,Clca3a1,Adam22,Neto1,Trpc6,Pcdhb6,Olfm3,Lrrc4,Flrt2,Grin2b,Scn4b,Gabra3,Rtn4r,Gabra5,Gabrg2,Ptprs,Shisa7,Chrna4,Acvr2a,Adam17,Itgb5,Bsg,Shisa6,Ano6,Grik1,Ugt1a1,Prom1,Calcrl,Nlgn1,Gria2,Jag2,Gria3,Grin3a,Ptpro,Sgcd,Scn1a,Itga1,Sorcs3,Notch2,Ntrk2,Slc1a2,Sgcb,Kcnd2,Scn8a,Cadm1,Scarb1,Icam1,Alk,Pkd2,Notch3,Fgfr3,Atp2b2,Htra2,Itgb1,Ptprz1,Acvr1,Slitrk3,Insr,Lrrtm2,Nfasc,Lrrc8a,Grid2,Asah2,Slc26a6,Scn1b,Itga7,Sorbs1,Scn9a,Scn3a,Slitrk1,P2rx7,Sirpa,Itga4,Glra1,Cd47,Tm2d1,Tek,Ptprd,Rtn4,Atp1a3,Cntfr,Icoslg,Lrrtm3,Grik2,Enpp1,Ephb2,Lrrc7,Adgrl2,Itgal,Grin2c,Tenm4,Gabbr2,Kcnc3,Lrfn1,Calm1,Ephb4,Cadm3,Lrrc55,Cacna1d,Vwf,Dpp10,Cacna1c,Flrt1,Kdr,Lrfn4,Il1rapl1,Dmd,Jam2,Cntnap2,Grik4,Dcc,Tenm1,Grm8,Sgce,Grin2a,Fgfr2,Cacna1a,Cntnap4,Grm4,Scn5a,Dpp6,Adgrl3,Erbb4,Lrrtm4,Adgrl1,Atp2b4,Slc4a4,Lrrtm1,Cacna1h,Acvr2b,Gabra6,Pdgfra,Kcne5,Grm5,Slitrk2,Ncam1,Lrrc4c,Enpp2,Shisa9,Grm7,Nrxn1,Ptprc,Adam23,Cacng8,Il6st,Mag,Tenm3,Kcnma1	N-glyco
fucosylated	Synapse	COMPARTMENTS	328	1032	6.58e-78	Cntn1,Gabra2,Dbh,Efnb2,Itga3,Ncan,Grin2d,Grik5,Ncstn,Efnb3,Grm3,Phb2,App,Slc1a3,Stx1a,Ncoa2,Tpbg,Ctnnb1,Gabrb2,Syn2,Kcnc4,Lama5,Hspa8,Lama4,Egfr,Gabra1,Nrcam,Itgb3,P2rx1,Vamp2,Scamp1,Clu,Dpysl2,Nptxr,Septin3,Itga5,Nectin3,Cxadr,Slc4a8,Grm2,Ache,Cdh2,Gabbr1,Slc1a1,Cdh9,Baiap2,Eif4a3,Nptx1,Nrp1,Gria4,Epha4,Serpine2,Avpr1b,Lamc1,Rgs7,Abl2,Fcgr2,Itga8,Olfm1,Grin1,Scn2a,P2rx3,Lrp4,Nbea,Mme,Ppfia2,Slc6a17,Chrnb2,Gucy1b1,Glrb,Arhgef2,Calb1,Epha7,Unc13a,Slc6a9,Ppt1,Grik3,Gabrd,Gabrg1,Gabra4,Gabrb1,Sparcl1,Atp2a2,P2rx4,Itpr1,Vamp1,Slc17a6,Sema4b,Acan,Sh3gl3,Pak1,Pls3,Ophn1,Slc6a8,Lamp1,Gpm6a,Plat,Cbln1,Cdh15,Nectin1,Bace1,Olfm2,Clstn2,Cspg5,Ephb1,Ntng2,Grm1,Sntb2,Cacna1b,Sv2a,Lrfn3,Ntrk3,Gabrb3,Sdk2,Hnrnpk,Ptprf,Syne1,ptchd1,Tln2,Atp1a1,Pcdha12,Chrm4,Igsf8,Kcna2,Sorcs2,Cdh10,Ank2,Grid1,Pacsin1,Gria1,Pcdh8,Adgrb1,Eef2,Igsf21,Lrfn2,Wfs1,Ror1,Cops4,Grin3b,C1qa,Cacna2d1,Dclk1,Efnb1,Picalm,Lrfn5,Tenm2,Chrnb3,Plppr4,Eps8,Lrrc4b,Elfn1,Erbb2,Adam22,Dscam,Rnf112,Neto1,Vti1b,Sipa1l1,Lrrc4,Grin2b,Gabra3,Rtn4r,Gabra5,Gabrg2,Adam10,Ptprn2,Ptprs,Dlg1,Ctnnd1,Wnt5a,Shisa7,Synpr,Chrna4,Epha3,Penk,Gabrg3,Lamb2,Syp,Atp6v1g2,Shisa6,Actg1,Nptx2,Grik1,Ntng1,Postn,Nlgn1,Ntm,Gria2,Gria3,Grin3a,Sypl,Ptpro,Map2,Scn1a,Mff,Sorcs3,Apc,Ntrk2,Slc1a2,Syngap1,Kcnd2,Ctnnd2,Scn8a,Slc17a7,Cadm1,Glul,Nck2,Cntn2,Cdkl5,Lgi1,Cbln4,Atp2b2,Cntn6,Itgb1,Ptprz1,Bcan,Slitrk3,Prnp,Lrrtm2,Ank3,Lama2,Grid2,Gng3,Synpo,Nr3c1,Dst,Rims1,Itga7,Sorbs1,Slitrk1,Tanc2,Actb,P2rx7,Nsf,Cntnap1,Fbxl20,Cltc,Nos1,Glra1,Slc4a10,Vdac1,Ptprd,Rtn4,Atp1a3,L1cam,Syt1,Lrrtm3,Cdh23,Grik2,Ephb2,Lrrc7,Adgrl2,Fus,Stx1b,Grin2c,Lrp8,Gabbr2,Kcnc3,Lrfn1,Vcan,Camk2b,Tmed9,Grid2ip,Arhgef7,Cadm3,Tnr,Entpd1,Cacna1d,Cacna1c,Nrxn2,Lrfn4,Il1rapl1,Dmd,Cntnap2,Grik4,Dcc,Kalrn,Sema4c,Grm8,Syn1,Met,Nrg2,Grin2a,Fgfr2,Cacna1a,Syt2,Palld,Cntnap4,Grm4,Adgrl3,Cdh13,Dmxl2,Erbb4,Adgrb3,Igsf9b,Lrrtm4,Cdh8,Adgrl1,Atp2b4,Cntn5,Ctnna2,Sv2c,Tnik,Lrrtm1,Cacna1h,Gabra6,Mdga1,Sv2b,Grm5,Nrxn3,Slitrk2,Dag1,Ncam1,Grm6,Lrrc4c,Shisa9,Grm7,Nrxn1,Mdga2,Agrn,Baiap3,Adam23,Cacng8,Atg9a,Tmem108,Kirrel3,Kcnma1,Erbin	N-glyco
fucosylated	Plasma membrane region	COMPARTMENTS	295	1006	6.72e-63	Cntn1,Itgb2,Gabra2,Icam2,Efnb2,Itga3,Smo,Ace,Grin2d,Ca11,Grik5,Ncstn,Efnb3,Grm3,Slc1a3,Stx1a,Igf1r,Atp4a,Ctsb,Slc4a1,Ctnnb1,Gabrb2,Kcnc4,Abca4,Dll1,Ager,Hspa8,Slc22a5,Egfr,Gabra1,Nrcam,Abca8b,Itgb3,P2rx1,Ptch1,Cdhr1,Osmr,Septin3,Nectin3,Tfrc,Cxadr,Robo1,Slc4a8,Grm2,Ache,Hsp90ab1,Cdh2,Gabbr1,Slc1a1,Cdh9,Baiap2,Nrp1,Unc5a,Gria4,Hspd1,Epha4,Rgs7,Atp1b1,Itga8,Olfm1,Notch1,Grin1,Scn2a,P2rx3,Itgav,Itga6,Slc12a6,Jag1,Slc23a2,Prom2,Mapre1,Nbea,Chrnb2,Enpep,Arhgef2,Epha7,Abca1,Unc13a,Slc6a9,Slc9a1,Gabrd,Gabrg1,Gabra4,Itpr1,Stim1,Heph,Slc6a8,Gpm6a,Cbln1,Tmem231,Cdh15,St14,Nectin1,Olfm2,Ldlr,Rasgrf1,Atp1b3,Clstn2,Cspg5,Dstyk,Ntng2,Grm1,Lrfn3,Ntrk3,Gabrb3,Ptprf,Syne1,Atp1a1,Chrm4,Kcna2,Cdh10,Eef1a1,Grid1,Dpp4,Pacsin1,Otoa,Itga9,Gria1,Pcdh8,Antxr1,Iqce,Adgrb1,Igsf21,Atp1b2,Lrfn2,Syne2,Grin3b,Patj,Pkd1,Gpi,Cacna2d1,Efnb1,Picalm,Lrfn5,Tenm2,Chrnb3,Plppr4,Eps8,Lrrc4b,Fzd9,Erbb2,Fn1,Adam22,Evc2,Neto1,Crb2,Slc4a7,Llgl1,Lamp5,Lrrc4,Grin2b,Gabra3,Gabra5,Gabrg2,Adam10,Ptprs,Ceacam2,Dlg1,Ctnnd1,Gja1,Slc39a6,Shisa7,Slc39a14,Chrna4,Gabrg3,Adam17,Syp,Shisa6,Nptx2,Grik1,Ntng1,Prom1,Nlgn1,Gria2,Cr1l,Gria3,Plec,Grin3a,Ptpro,Map2,Scn1a,Sorcs3,Apc,Ttyh1,Ntrk2,Slc1a2,Lrp2,Kcnd2,Erbb3,Scn8a,Cadm1,Scarb1,Cntn2,Pkd2,Atp2b2,Cntn6,Itgb1,Ptprz1,Slitrk3,Insr,Lrrtm2,Ank3,Psd3,Grid2,Asah2,Rims1,Slc26a6,Ceacam1,Slc12a5,Cnnm2,Slitrk1,Ptpn11,Cntnap1,Cltc,Ca4,Sort1,Glra1,Slc4a10,Tek,Ptprd,Rtn4,Atp1a3,L1cam,Syt1,Lrrtm3,Grik2,Ephb2,Lrrc7,Adgrl2,Stx1b,Grin2c,Lrp8,Folr1,Anpep,Gabbr2,Kcnc3,Lrfn1,Tmem67,Grid2ip,Cadm3,Ptprj,Cacna1d,Ace2,Cacna1c,Nrxn2,Lrfn4,Il1rapl1,Dmd,Cntnap2,Atp6v1a,Thy1,Grik4,Dcc,Grm8,Met,Sgce,Grin2a,Cacna1a,Cntnap4,Grm4,Robo2,Scn5a,Cdh13,Erbb4,Fzd3,Lrrtm4,Cdh8,Adgrl1,Atp2b4,Cnnm4,Slc4a4,Cntn5,Ctnna2,Lrrtm1,Cacna1h,Gabra6,Vldlr,Abca7,Clasp2,Grm5,Nrxn3,Slitrk2,Slc3a2,Dag1,Ncam1,Grm6,Lrrc4c,Cd36,Shisa9,Grm7,Nrxn1,Adam23,Cacng8,Kcnma1,Erbin	N-glyco
fucosylated	Synaptic membrane	COMPARTMENTS	174	372	2.67e-58	Cntn1,Gabra2,Efnb2,Itga3,Grin2d,Grik5,Ncstn,Efnb3,Grm3,Stx1a,Ctnnb1,Gabrb2,Kcnc4,Hspa8,Gabra1,Nrcam,P2rx1,Septin3,Nectin3,Slc4a8,Grm2,Ache,Cdh2,Gabbr1,Cdh9,Baiap2,Nrp1,Gria4,Epha4,Rgs7,Itga8,Olfm1,Grin1,Scn2a,P2rx3,Nbea,Chrnb2,Epha7,Unc13a,Slc6a9,Gabrd,Gabrg1,Gabra4,Itpr1,Slc6a8,Gpm6a,Cbln1,Nectin1,Olfm2,Clstn2,Cspg5,Ntng2,Grm1,Lrfn3,Ntrk3,Gabrb3,Ptprf,Syne1,Chrm4,Kcna2,Cdh10,Grid1,Pacsin1,Gria1,Pcdh8,Adgrb1,Igsf21,Lrfn2,Grin3b,Cacna2d1,Efnb1,Picalm,Lrfn5,Tenm2,Chrnb3,Plppr4,Lrrc4b,Erbb2,Adam22,Neto1,Lrrc4,Grin2b,Gabra3,Gabra5,Gabrg2,Adam10,Ptprs,Dlg1,Shisa7,Chrna4,Gabrg3,Syp,Shisa6,Nptx2,Grik1,Ntng1,Nlgn1,Gria2,Gria3,Grin3a,Ptpro,Scn1a,Sorcs3,Ntrk2,Slc1a2,Kcnd2,Scn8a,Cadm1,Cntn2,Atp2b2,Cntn6,Itgb1,Ptprz1,Slitrk3,Lrrtm2,Grid2,Rims1,Slitrk1,Cntnap1,Cltc,Glra1,Ptprd,Rtn4,Atp1a3,L1cam,Syt1,Lrrtm3,Grik2,Ephb2,Lrrc7,Adgrl2,Stx1b,Grin2c,Gabbr2,Kcnc3,Lrfn1,Grid2ip,Cadm3,Cacna1d,Cacna1c,Nrxn2,Lrfn4,Il1rapl1,Cntnap2,Grik4,Dcc,Grm8,Grin2a,Cacna1a,Cntnap4,Grm4,Erbb4,Lrrtm4,Cdh8,Adgrl1,Atp2b4,Cntn5,Ctnna2,Lrrtm1,Cacna1h,Gabra6,Grm5,Nrxn3,Slitrk2,Dag1,Ncam1,Grm6,Lrrc4c,Shisa9,Grm7,Nrxn1,Adam23,Cacng8,Kcnma1	N-glyco
fucosylated	Cell surface	COMPARTMENTS	217	601	1.31e-57	Apoh,Itgb2,Acvrl1,Itga3,Ace,Axl,Bcam,Tgfb3,Phb2,App,Slc1a3,Kit,Ctsb,Epha2,Slc4a1,Eng,Hyal2,Cd83,Hspa8,Cd274,Sparc,Cd22,Enpp3,Vsir,Egfr,Havcr2,Itgb3,P2rx1,Ctsl,Scara5,Clu,Osmr,Itga5,Alcam,Tfrc,Krt18,Ache,Igf2r,Hsp90ab1,Cdh2,H2-K1,Tmx3,Pdgfrb,Csf1r,Slc1a1,Gfra1,Itgb8,Nrp1,Hspd1,Ctla4,Cd28,Epha4,Serpine2,Tnfrsf11a,Cd55,Fcgr2,Mrc1,Notch1,Grin1,Itgav,Itga6,Tyro3,Prom2,Il12a,Chrnb2,Vcam1,Tlr2,Enpep,Adam15,Ntrk1,Cd1d1,Tf,Abca1,Slc9a1,Mxra8,Cd38,Adgra3,Tgfbr3,Siglec12,Mfge8,Itgax,Bgn,Lamp1,Adgra2,Plat,Tlr3,Cx3cl1,Bace1,Mcam,Nt5e,Clstn2,Ltf,Trpm8,Lrfn3,Gabrb3,Elane,Flt3,Astn1,Sema7a,Adgrg6,Lrp1,Dpp4,Gria1,Thbs1,Antxr1,Igsf21,Tspan15,Lrfn2,Pkd1,Fzd4,S1pr1,Lrfn5,Bst2,Cd200r1,Itga2,Cd14,Sorl1,Grin2b,Rtn4r,Clec12a,Neo1,Adam10,Ceacam2,Wnt5a,Chrna4,Adamts15,Acvr2a,Thsd1,Adam17,Itgb5,H2-Q7,Prom1,Nlgn1,Gria2,Nectin2,Cr1l,Tnfrsf22,Itga1,Notch2,Ntrk2,Slc1a2,Pecam1,Lrp2,Adam9,Scarb1,Icam1,Cntn2,Fgfr3,Itgb1,Cd59b,Bcan,Prnp,Insr,Arsb,Rgma,Ceacam1,Cd93,Mrc2,P2rx7,Ca4,Sirpa,Ece1,Sort1,Itga4,Mog,Glra1,Fap,Cd47,Tek,L1cam,Robo4,Cd63,Icoslg,Enpp1,Itgal,Lrp8,Folr1,Anpep,Lrfn1,Sulf2,Vcan,Dlk1,Ptprj,Tnr,Cfh,Entpd1,Vwf,Ace2,Ly75,Cacna1c,Kdr,Lrfn4,Dmd,Thy1,Nrros,Grin2a,Fgfr2,Scn5a,Cdh13,Heg1,Pdgfra,Vldlr,Arsa,Unc5d,Cd276,Slc3a2,Cd200,Dag1,Ncam1,Islr2,Cd36,H2-D1,Sulf1,Agrn,Ptprc,Il6st,Kcnma1	N-glyco
fucosylated	Extracellular region	COMPARTMENTS	344	1446	2e-55	Apoh,Wnt3,Col6a1,Col6a2,Ltbp1,Ace,Ncan,Axl,Sfrp4,Lamb1,Bcam,Tgfb3,Pgf,Plod3,App,Nid1,Kit,Ctsb,Adamts4,Itih3,Itih4,Crlf1,Emc10,Eng,Mertk,Ceacam16,Ptgds,Ager,Lama5,Hspa8,Adamtsl4,Cd274,Vtn,C1qtnf1,Sparc,Lama4,Hsp90b1,Mpo,Pomc,Serpina3n,Fbln5,Lgmn,Npc2,Gpld1,Aspn,Sema4d,Ptch1,Ctsl,F12,Pcsk1,Hapln1,Hexb,Nid2,Eaf1,Fgf9,Clu,Cma1,Mcpt1,Col2a1,Tfrc,Cxadr,Ahsg,Kng1,Hrg,Ifnar2,Krt18,Gzma,Serping1,Creld2,Ache,Igf2r,Hsp90ab1,Emilin2,Ntn3,Npc1,Pcsk5,Slc1a1,Slit1,Gfra1,Cpn1,Gdf11,Nptx1,Fam20c,Hspd1,Serpine2,C4bpa,Lamc1,Lamc2,Fcgr2,Olfm1,Acvr1c,Lamc3,Col5a1,Notch1,Entpd2,Grin1,Frzb,Itga6,Pamr1,Fbn1,F2,Siglec1,Prom2,Cpxm1,Cst3,Procr,Il12a,Bche,Vcam1,Pdgfc,EGF,Aimp1,Adam15,Tf,Manba,Cga,Abca1,Ppt1,Alpl,Sema3c,Emilin1,Tgfbr3,Sparcl1,Bmp3,Flt1,Pcyox1,A2m,Mug1,Pzp,Mfge8,Acan,Il4r,Dkk3,Hpx,F9,Gla,Bgn,Proz,Plat,Asah1,Cbln1,St3gal2,Cx3cl1,Pla2g15,St14,Mcam,Ltf,Ntng2,Fmod,Avp,Qsox1,Apob,Lepr,Ltbp4,Lcat,Elane,Fgb,Adamts2,Rbp3,Tecta,Lum,Serpina3k,Ago2,Fras1,Lama1,Dpp4,Gria1,Thbs1,Vasn,Nbl1,Svep1,Fgl2,Grn,Tbr1,Gpc1,Olfml2b,Fbln2,Cpe,C1qa,Pkd1,C1qtnf2,Col26a1,Lamp2,Ccn3,Fn1,Cd14,Sorl1,Olfml2a,Fkrp,Ecm2,Olfm3,Crh,Nog,Pltp,Emid1,Flrt2,Grin2b,Spinkl,Dlg1,Wnt5a,Tmem9,Slc20a2,Agt,Slit3,Adamts15,Acvr2a,Adam17,Hyou1,Serpinc1,Lamb2,C4b,Rtbdn,Mfap4,Actg1,Idua,Col12a1,Bmper,Ntng1,Chadl,Postn,Sema3e,Prom1,Hmcn1,Hp,Nlgn1,Ttr,Gria2,Gria3,Xpnpep2,Kl,Tnfrsf11b,Notch2,Klk11,Pecam1,Lrp2,Ltbp3,Nell1,Erbb3,Serpina1a,F5,Scarb1,Icam1,Jchain,Lgi1,Aldoa,Adamts10,Cbln4,Mfap1a,Itgb1,Sema3g,Cd59b,Ptprz1,Bcan,Frem2,Adamtsl2,Cp,Lama3,Lama2,St3gal1,Asah2,A1bg,Dst,Col6a6,Thsd4,Matn4,Ca4,Matn1,Fndc5,Itga4,P3h1,Fap,Cd47,Cntfr,Cd63,Dcn,Psap,Enpp1,Lrp8,Folr1,Megf9,Tnc,Anpep,Ntn1,Sulf2,Vcan,Vstm2a,Nsun2,Dlk1,Col14a1,Smoc1,Creg1,Tnr,Tctn1,Mmrn2,Cfh,Entpd1,Vwf,Ace2,Pm20d1,Pla2r1,Afm,Impg1,Flrt1,Kdr,Fstl1,Tenm1,Met,Klkb1,Fgfr2,Ecm1,Cdh13,Pxdn,Adgrb3,Cdh8,PPIA,Apod,Ctsd,Reln,Acvr2b,Lifr,Itih1,Vldlr,Fndc4,Slit2,Coch,Thbs2,Igfbp7,Prg4,Pglyrp2,Dag1,Gba1,Serpina3m,Glg1,Nell2,Proc,Enpp2,Erap1,Agrn,Tnfsf12,Adam23,Il6st,Kirrel3,Muc6,Muc2	N-glyco
fucosylated	Intrinsic component of synaptic membrane	COMPARTMENTS	129	232	4.14e-49	Cntn1,Gabra2,Efnb2,Grin2d,Grik5,Ncstn,Efnb3,Grm3,Stx1a,Gabrb2,Kcnc4,Gabra1,Nrcam,P2rx1,Nectin3,Grm2,Cdh2,Gabbr1,Cdh9,Nrp1,Gria4,Epha4,Grin1,Scn2a,P2rx3,Chrnb2,Epha7,Slc6a9,Gabrd,Gabra4,Slc6a8,Gpm6a,Nectin1,Clstn2,Cspg5,Ntng2,Grm1,Lrfn3,Ntrk3,Gabrb3,Ptprf,Chrm4,Kcna2,Cdh10,Grid1,Gria1,Pcdh8,Adgrb1,Lrfn2,Grin3b,Cacna2d1,Efnb1,Lrfn5,Plppr4,Lrrc4b,Adam22,Neto1,Lrrc4,Grin2b,Gabra3,Gabra5,Gabrg2,Ptprs,Shisa7,Chrna4,Shisa6,Grik1,Ntng1,Nlgn1,Gria2,Gria3,Grin3a,Ptpro,Scn1a,Sorcs3,Slc1a2,Kcnd2,Scn8a,Cadm1,Cntn2,Atp2b2,Cntn6,Itgb1,Ptprz1,Slitrk3,Lrrtm2,Grid2,Slitrk1,Glra1,Ptprd,Rtn4,Atp1a3,Lrrtm3,Ephb2,Lrrc7,Adgrl2,Gabbr2,Kcnc3,Lrfn1,Cadm3,Cacna1d,Cacna1c,Lrfn4,Il1rapl1,Grik4,Dcc,Grm8,Grin2a,Cacna1a,Cntnap4,Grm4,Erbb4,Lrrtm4,Adgrl1,Atp2b4,Cntn5,Lrrtm1,Cacna1h,Gabra6,Grm5,Slitrk2,Ncam1,Lrrc4c,Shisa9,Grm7,Nrxn1,Adam23,Cacng8,Kcnma1	N-glyco
fucosylated	Neuron projection	COMPARTMENTS	273	1054	6.01e-49	Gabra2,Dbh,Itga3,Smo,Grik5,Grm3,Cux1,App,Slc1a3,Stx1a,Tpbg,Ctnnb1,Kcnc4,Abca4,Mertk,Ceacam16,Hspa8,Sema6a,Nrcam,Cygb,Vamp2,Ptch1,Cdhr1,Clu,Dpysl2,Alcam,Nectin3,Boc,Cxadr,Robo1,Slc4a8,Grm2,Ache,Tnfrsf21,Hsp90ab1,Gabbr1,Pcsk5,Slc1a1,Gfra1,Cdh9,Baiap2,Eif4a3,Nrp1,Unc5a,Gria4,Epha4,Avpr1b,Rgs7,Abl2,Fcgr2,Kif5c,Itga8,Olfm1,Grin1,Scn2a,P2rx3,Slc12a6,Mme,Ppfia2,Arhgef2,Ntrk1,Calb1,Epha7,Unc13a,Ppt1,Epha8,Maco1,Grik3,Park7,Gabrd,P2rx4,Itpr1,Ret,Slc17a6,Acan,Pak1,Stim1,Pls3,Ophn1,Lamp1,Gpm6a,Cbln1,Cx3cl1,Nectin1,Bace1,Rasgrf1,Ephb1,Ntng2,Lrig2,Atcay,Prex1,Grm1,Cacna1b,Sv2a,Gabrb3,Copg2,Hnrnpk,Ptprf,Syne1,Chrm4,Igsf8,Kcna2,Ago2,Dner,Lrp1,Pacsin1,Gria1,Cobl,Adgrb1,Ror1,Cpe,Tenm2,Eps8,Lrrc4b,Elfn1,Adam22,Dscam,Slc4a7,Epha5,Sipa1l1,Lamp5,Crh,Nog,Eea1,Lrrc4,Grin2b,Rtn4r,Gabra5,Ncam2,Gabrg2,Adam10,Chl1,Ptprn2,Ptprs,Dlg1,Ctnnd1,Chrna4,Penk,C4b,Syp,Bsg,Tubb3,Actg1,Grik1,Prom1,Nlgn1,Gria2,Gria3,Ptpro,Map2,Scn1a,Apc,Ntrk2,Slc1a2,Gnas,Lrp2,Syngap1,Kcnd2,Fat3,Scn8a,Mob2,Slc17a7,Nptn,Cadm1,Glul,Cntn2,Cdkl5,Atp2b2,Itgb1,Ptprz1,Bcan,Prnp,Insr,Ank3,Crhr1,Nfasc,Grid2,Gng3,Synpo,Nr3c1,Dst,Scn1b,Slc12a5,Scn9a,Scn3a,Tanc2,Actb,Clip2,Nsf,Cntnap1,Nos1,Sort1,Glra1,Slc4a10,Rtn4,Atp1a3,L1cam,Syt1,Pcdh15,Cdh23,Grik2,Enpp1,Ephb2,Lrrc7,Fus,Stx1b,Amigo1,Lrp8,Tenm4,Kirrel1,Gabbr2,Kcnc3,Mast1,Camk2b,Calm1,Grid2ip,Arhgef7,Cfh,Cacna1d,Cacna1c,Flrt1,Kdr,Il1rapl1,Dmd,Cadm2,Cntnap2,Thy1,Grik4,Dcc,Kalrn,Robo3,Syn1,Sgce,Grin2a,Cacna1a,Syt2,Palld,Cntnap4,Grm4,Robo2,Adgrl3,Gnao1,Fzd3,Igsf9b,Cdh8,Copa,Rtn4rl2,Adgrl1,Reln,Lrrtm1,Cacna1h,Gabra6,Ptprk,Pdgfra,Clasp2,Grm5,Cables1,Kiaa1549,Dag1,Gba1,Ncam1,Grm6,Shisa9,Grm7,Nrxn1,Agrn,Cacng8,Il6st,Auts2,Mag,Tmem108,Kirrel3,Kcnma1	N-glyco
fucosylated	Integral component of synaptic membrane	COMPARTMENTS	122	213	1.94e-47	Gabra2,Efnb2,Grin2d,Grik5,Ncstn,Efnb3,Grm3,Stx1a,Gabrb2,Kcnc4,Gabra1,Nrcam,P2rx1,Nectin3,Grm2,Cdh2,Gabbr1,Cdh9,Nrp1,Gria4,Epha4,Grin1,Scn2a,P2rx3,Chrnb2,Epha7,Slc6a9,Gabrd,Gabra4,Slc6a8,Gpm6a,Nectin1,Clstn2,Cspg5,Grm1,Lrfn3,Ntrk3,Gabrb3,Ptprf,Chrm4,Kcna2,Cdh10,Grid1,Gria1,Pcdh8,Adgrb1,Lrfn2,Grin3b,Efnb1,Lrfn5,Plppr4,Lrrc4b,Adam22,Neto1,Lrrc4,Grin2b,Gabra3,Gabra5,Gabrg2,Ptprs,Shisa7,Chrna4,Shisa6,Grik1,Nlgn1,Gria2,Gria3,Grin3a,Ptpro,Scn1a,Sorcs3,Slc1a2,Kcnd2,Scn8a,Cadm1,Atp2b2,Itgb1,Ptprz1,Slitrk3,Lrrtm2,Grid2,Slitrk1,Glra1,Ptprd,Rtn4,Atp1a3,Lrrtm3,Ephb2,Lrrc7,Adgrl2,Gabbr2,Kcnc3,Lrfn1,Cadm3,Cacna1d,Cacna1c,Lrfn4,Il1rapl1,Grik4,Dcc,Grm8,Grin2a,Cacna1a,Cntnap4,Grm4,Erbb4,Lrrtm4,Adgrl1,Atp2b4,Lrrtm1,Cacna1h,Gabra6,Grm5,Slitrk2,Ncam1,Lrrc4c,Shisa9,Grm7,Nrxn1,Adam23,Cacng8,Kcnma1	N-glyco
fucosylated	Endomembrane system	COMPARTMENTS	441	2420	1.28e-44	Wnt3,Trappc10,Galnt1,Gabra2,Dbh,Gramd1a,Tubb5,Fkbp10,Ace,Tmem25,Pla1a,Ca11,Grik5,Ncstn,Tgfb3,Man1a1,Hmox2,Mcoln1,Plod3,App,Stx1a,Kit,Ncoa2,Ctns,Rcn1,Tpbg,Stimate,Aplp1,B4galnt1,Ctnnb1,M6pr,Emc10,Man1a2,Syn2,P4ha1,Adam19,Cacybp,Fhod1,Ptgds,Casd1,Atf6b,Hspa8,Hsd11b1,Cd274,Vtn,Cacnb1,Sparc,Plod1,Cd22,Rcn3,Hsp90b1,Gnptab,Egfr,Pofut2,Havcr2,Mpo,Fam20a,Pomc,Cpd,Vamp2,Sel1l,Lgmn,Ssr1,Ctsl,Lman2,Pcsk1,Hexb,Scamp1,Trappc13,Txndc16,Ero1a,Extl3,Clu,Cma1,Mtdh,Retreg1,Washc5,Itga5,Tfrc,Snx4,Cxadr,Hrg,Slc4a8,Creld2,Ache,Igf2r,Tbc1d5,Vapa,Ntn3,Tmem178a,H2-K1,Sil1,Rmc1,Npc1,Gabbr1,Pcsk5,Slc1a1,Hexa,Baiap2,Ptdss2,St8sia2,Hgs,Nrp1,Fam20c,Rb1cc1,Hspd1,Ctla4,Ptprn,Epha4,Serpine2,Tor1aip1,Ahctf1,Fcgr2,Mrc1,Olfm1,Tor1b,Notch1,Grin1,P2rx3,Ext2,Sppl2a,Pcsk2,Cst3,Mapre1,Il12a,Bche,Nbea,Mme,Serpini1,Slc6a17,Vcam1,Tlr2,Lmna,Ntrk1,Cd1d1,Abca1,St3gal3,Slc6a9,Rragc,Ppt1,Maco1,Slc9a1,Park7,Cd38,Lrpap1,Tgfbr3,Slc15a4,Atp2a2,Lfng,Tmem106b,Rpn1,Nup210,Itpr1,Ret,St8sia1,Vamp1,Slc17a6,Nav3,Sh3gl3,Copb1,Pak1,Stim1,Lamp1,Erlin2,Naxd,Plat,Ednra,Tlr3,Eif2ak3,Ces1d,St3gal2,Vps4a,St3gal4,Bace1,Scg3,Ldlr,Stt3b,Ltf,Ephb1,Pomt2,Qsox1,Apob,Gdpd5,St6galnac5,Sppl2b,Gak,Sv2a,Uggt1,Poglut1,Mgat5,Copg2,Snx13,Elane,Flt3,Atp2c1,Relch,Syne1,Fgb,Pcm1,Astn1,Atp6v0a2,Pcdha12,Adrb1,Sorcs2,Fstl4,Tlr13,Zdhhc17,St8sia4,Lrp1,Dpp4,Gria1,P2yr13,Suco,Pigs,Thbs1,Abca3,Grn,Hook3,Gpc1,Serinc5,Syne2,Colgalt1,Abca5,Wfs1,Nup133,Cops4,Cpe,Emc1,Pkd1,Rnf13,Cacna2d1,Itpr2,Picalm,Col26a1,Lamp2,Erbb2,Rnf112,Sun1,Gpr107,Tmem259,Vti1b,B3galt6,Mgat2,Lemd2,Rab11fip5,Sorl1,Edem3,Myorg,Fkrp,Mbtps2,B3GNT2,Epha5,Llgl1,Tlr1,Olfm3,Lamp5,Vps53,Eea1,Emid1,Tlr7,Grin2b,Adam10,Ptprn2,Ptprs,Gpc3,Dlg1,Poglut2,Gja1,Slc39a6,Mia3,Wnt5a,Synpr,Tmem9,Astn2,Lrrc8c,Slc39a14,Epha3,Mpz,Penk,Pld4,Pik3r4,Rab31,Tgoln1,Hyou1,Vps13a,Syp,Atp6v1g2,Lpin1,Bsg,Gcnt2,Elovl6,H2-Q7,Slc9a7,Carmil1,Ugt1a1,Mppe1,Prkg1,Prom1,Hp,Gria2,Rabep1,Sypl,Sgcd,Map2,Vps13c,Asph,Mff,Apc,Ttyh1,Sez6l,Tor3a,Ntrk2,Phex,Atp8a2,Gnas,Lrp2,Kcnd2,Dennd4c,Ap3b2,Fut9,Bpnt2,Tlr9,Slc17a7,Cadm1,F5,Glul,Pkd2,St6gal2,Fgfr3,Atp2b2,Sun2,Itgb1,Tmem87a,Prnp,Arsb,St3gal1,Crhr1,Entpd6,Tmf1,Golm1,Asah2,B3gat3,Synpo,Dst,Scap,Clip2,Mgat5b,Rhbdf2,Nsf,Pigt,Cds2,Cltc,Ca4,Ece1,Nos1,Fndc5,AU040320,Sort1,Vdac1,Rtn4,Ecpas,Abca2,Cd63,Syt1,Psap,Sez6l2,Tmem67,Cd68,Tmed9,Pnpla6,Pom121,B4galt3,Tor1aip2,Entpd1,Vwf,B3galt1,Rnf128,Kdr,Anxa4,Osbpl3,Thy1,Sema4c,Nrros,Prkcsh,Syn1,Sgce,Pik3c3,Grin2a,Rpn2,Syt2,Large1,Scn5a,Lemd3,Stt3a,Ece2,Dmxl2,Rapgef2,Pld3,Copa,Ctsd,Uggt2,Sv2c,Tnik,B3gat1,Rnf123,Ednrb,Tusc3,Pik3c2a,Serpinh1,Pdgfra,Sv2b,Vldlr,Fndc4,Arsa,Bscl2,Abca7,Thbs2,Clasp2,Nup155,Os9,Erlin1,Gba1,Glg1,Cd36,Proc,Enpp2,Erap1,Gcnt1,Grm7,H2-D1,Vdac3,Agrn,Baiap3,Atp13a4,Pigb,Atg9a,Glce,Tmem108,Kirrel3,Kcnma1,Muc2	N-glyco
fucosylated	Glutamatergic synapse	COMPARTMENTS	123	244	2e-43	Efnb2,Grin2d,Grik5,Efnb3,Grm3,Stx1a,Syn2,Nrcam,Nptxr,Cdh2,Gabbr1,Cdh9,Nptx1,Gria4,Epha4,Rgs7,Grin1,Scn2a,Ppfia2,Slc6a17,Calb1,Unc13a,Grik3,Gabrd,Sparcl1,Vamp1,Acan,Sh3gl3,Ophn1,Cbln1,Ephb1,Grm1,Cacna1b,Sv2a,Lrfn3,Ntrk3,Chrm4,Cdh10,Grid1,Pacsin1,Gria1,Pcdh8,Cacna2d1,Efnb1,Lrfn5,Tenm2,Adam22,Neto1,Grin2b,Rtn4r,Gabrg2,Adam10,Ptprs,Dlg1,Shisa7,Shisa6,Nptx2,Grik1,Ntng1,Nlgn1,Gria2,Gria3,Grin3a,Ntrk2,Syngap1,Kcnd2,Scn8a,Cadm1,Cdkl5,Lgi1,Atp2b2,Itgb1,Ptprz1,Bcan,Lrrtm2,Grid2,Synpo,Nr3c1,Rims1,Slitrk1,Actb,Nos1,Ptprd,Rtn4,Syt1,Lrrtm3,Grik2,Ephb2,Lrrc7,Adgrl2,Grin2c,Gabbr2,Camk2b,Cacna1c,Lrfn4,Il1rapl1,Grik4,Kalrn,Grm8,Nrg2,Grin2a,Cacna1a,Grm4,Adgrl3,Erbb4,Lrrtm4,Cdh8,Tnik,Lrrtm1,Cacna1h,Grm5,Slitrk2,Dag1,Ncam1,Lrrc4c,Shisa9,Grm7,Nrxn1,Mdga2,Agrn,Adam23,Cacng8,Kcnma1	N-glyco
fucosylated	Postsynaptic membrane	COMPARTMENTS	124	255	1.52e-42	Cntn1,Gabra2,Efnb2,Grin2d,Grik5,Efnb3,Grm3,Ctnnb1,Gabrb2,Kcnc4,Hspa8,Gabra1,Nrcam,P2rx1,Nectin3,Grm2,Ache,Cdh2,Gabbr1,Cdh9,Nrp1,Gria4,Epha4,Rgs7,Grin1,Nbea,Chrnb2,Epha7,Slc6a9,Gabrd,Gabrg1,Gabra4,Slc6a8,Cbln1,Clstn2,Cspg5,Grm1,Lrfn3,Ntrk3,Gabrb3,Ptprf,Syne1,Chrm4,Cdh10,Grid1,Pacsin1,Gria1,Pcdh8,Adgrb1,Lrfn2,Grin3b,Cacna2d1,Lrfn5,Tenm2,Chrnb3,Plppr4,Lrrc4b,Erbb2,Adam22,Neto1,Lrrc4,Grin2b,Gabra3,Gabra5,Gabrg2,Adam10,Ptprs,Shisa7,Chrna4,Gabrg3,Shisa6,Nptx2,Grik1,Nlgn1,Gria2,Gria3,Grin3a,Ptpro,Sorcs3,Ntrk2,Kcnd2,Scn8a,Cadm1,Cntn2,Atp2b2,Itgb1,Ptprz1,Slitrk3,Lrrtm2,Grid2,Slitrk1,Glra1,Rtn4,Lrrtm3,Grik2,Ephb2,Lrrc7,Adgrl2,Grin2c,Gabbr2,Kcnc3,Lrfn1,Grid2ip,Cacna1c,Lrfn4,Il1rapl1,Grik4,Dcc,Grin2a,Erbb4,Lrrtm4,Ctnna2,Lrrtm1,Cacna1h,Gabra6,Grm5,Slitrk2,Dag1,Ncam1,Grm6,Lrrc4c,Shisa9,Cacng8,Kcnma1	N-glyco
fucosylated	Postsynapse	COMPARTMENTS	182	563	1.75e-42	Cntn1,Gabra2,Efnb2,Grin2d,Grik5,Efnb3,Grm3,Slc1a3,Stx1a,Ctnnb1,Gabrb2,Syn2,Kcnc4,Hspa8,Gabra1,Nrcam,P2rx1,Nectin3,Grm2,Ache,Cdh2,Gabbr1,Slc1a1,Cdh9,Baiap2,Eif4a3,Nrp1,Gria4,Epha4,Rgs7,Abl2,Fcgr2,Grin1,P2rx3,Nbea,Ppfia2,Chrnb2,Arhgef2,Calb1,Epha7,Slc6a9,Gabrd,Gabrg1,Gabra4,P2rx4,Itpr1,Sh3gl3,Pak1,Ophn1,Slc6a8,Plat,Cbln1,Clstn2,Cspg5,Grm1,Lrfn3,Ntrk3,Gabrb3,Hnrnpk,Ptprf,Syne1,Atp1a1,Chrm4,Sorcs2,Cdh10,Ank2,Grid1,Pacsin1,Gria1,Pcdh8,Adgrb1,Lrfn2,Grin3b,Cacna2d1,Dclk1,Lrfn5,Tenm2,Chrnb3,Plppr4,Eps8,Lrrc4b,Erbb2,Adam22,Rnf112,Neto1,Sipa1l1,Lrrc4,Grin2b,Gabra3,Gabra5,Gabrg2,Adam10,Ptprs,Dlg1,Ctnnd1,Shisa7,Chrna4,Gabrg3,Syp,Shisa6,Actg1,Nptx2,Grik1,Nlgn1,Gria2,Gria3,Grin3a,Ptpro,Map2,Sorcs3,Ntrk2,Slc1a2,Syngap1,Kcnd2,Ctnnd2,Scn8a,Cadm1,Nck2,Cntn2,Cdkl5,Atp2b2,Itgb1,Ptprz1,Slitrk3,Prnp,Lrrtm2,Grid2,Gng3,Synpo,Nr3c1,Dst,Rims1,Slitrk1,Tanc2,Actb,Nsf,Nos1,Glra1,Rtn4,Atp1a3,Lrrtm3,Grik2,Ephb2,Lrrc7,Adgrl2,Fus,Grin2c,Lrp8,Gabbr2,Kcnc3,Lrfn1,Camk2b,Grid2ip,Arhgef7,Cacna1c,Lrfn4,Il1rapl1,Grik4,Dcc,Kalrn,Sema4c,Syn1,Grin2a,Erbb4,Adgrb3,Igsf9b,Lrrtm4,Ctnna2,Lrrtm1,Cacna1h,Gabra6,Grm5,Slitrk2,Dag1,Ncam1,Grm6,Lrrc4c,Shisa9,Cacng8,Tmem108,Kcnma1,Erbin	N-glyco
fucosylated	Plasma membrane bounded cell projection	COMPARTMENTS	355	1774	2.06e-42	Gabra2,Dbh,Icam2,Itga3,Smo,Ace,Grik5,Grm3,Cux1,App,Slc1a3,Stx1a,Tpbg,Epha2,Ctnnb1,Kcnc4,Hyal2,Abca4,Mertk,Ldhc,Ceacam16,Fhod1,Plxnd1,Hspa8,Septin4,Slc22a5,Gdpd2,Sema6a,Nrcam,Itgb3,Cygb,Vamp2,Ccdc103,Ptch1,Txndc15,Cdhr1,Clu,Dpysl2,Alcam,Nectin3,Boc,Cxadr,Robo1,Slc4a8,Rttn,Grm2,Ache,Tnfrsf21,Hsp90ab1,Cdh2,Gabbr1,Pdgfrb,Pcsk5,Slc1a1,Gfra1,Dcxr,Cdh9,Baiap2,Eif4a3,Nrp1,Unc5a,Gria4,Epha4,Avpr1b,Rgs7,Abl2,Fcgr2,Kif5c,Itga8,Olfm1,Notch1,Grin1,Scn2a,P2rx3,Itgav,Itga6,Slc12a6,Prom2,Mapre1,Mme,Ppfia2,Vcam1,Enpep,Arhgef2,Ntrk1,Calb1,Epha7,Unc13a,Ppt1,Epha8,Maco1,Grik3,Park7,Gabrd,P2rx4,Itpr1,Ret,Slc17a6,Acan,Parva,Pak1,Stim1,Pls3,Ophn1,Lamp1,Gpm6a,Sh3rf1,Cbln1,Cx3cl1,Tmem231,Jam3,Nectin1,Bace1,Rasgrf1,Ephb1,Ntng2,Lrig2,Atcay,Prex1,Grm1,Cacna1b,Sv2a,Gabrb3,Copg2,Cspg4,Hnrnpk,Ptprf,Syne1,Pcm1,Cyld,Thsd7a,Chrm4,Igsf8,Ablim3,Kcna2,Ago2,Eef1a1,Dner,Lrp1,Dpp4,Pacsin1,Gria1,Antxr1,Cobl,Iqce,Adgrb1,Atp1b2,Syne2,Ror1,Cpe,Pkd1,Gpi,Tenm2,Eps8,Lrrc4b,Fzd9,Elfn1,Erbb2,Adam22,Evc2,Dscam,Slc4a7,Epha5,Sipa1l1,Lamp5,Crh,Nog,Eea1,Lrrc4,Grin2b,Rtn4r,Gabra5,Ncam2,Gabrg2,Adam10,Chl1,Ptprn2,Ptprs,Dlg1,Ctnnd1,Slc39a6,Chrna4,Penk,Pik3r4,Vps13a,C4b,Syp,Bsg,Tubb3,Actg1,Grik1,Carmil1,Prom1,Nlgn1,Gria2,Gria3,Ptpro,Map2,Scn1a,Apc,Ttyh1,Notch2,Ntrk2,Slc1a2,Gnas,Pecam1,Lrp2,Syngap1,Kcnd2,Fat3,Scn8a,Mob2,Slc17a7,Nptn,Cadm1,Scarb1,Glul,Cntn2,Pkd2,Cdkl5,Aldoa,Atp2b2,Itgb1,Ptprz1,Bcan,Prnp,Insr,Ank3,Psd3,Septin9,Crhr1,Nfasc,Grid2,Gng3,Synpo,Nr3c1,Dst,Slc26a6,Scn1b,Ceacam1,Slc12a5,Scn9a,Scn3a,Tanc2,Actb,Clip2,Nsf,Aoc3,Cntnap1,Ca4,Nos1,Sort1,Glra1,Slc4a10,Tek,Rtn4,Atp1a3,L1cam,Syt1,Pcdh15,Cdh23,Grik2,Enpp1,Ephb2,Lrrc7,Fus,Stx1b,Amigo1,Lrp8,Folr1,Tenm4,Anpep,Kirrel1,Anks6,Gabbr2,Kcnc3,Tmem67,Slc2a13,Mast1,Camk2b,Calm1,Grid2ip,Arhgef7,Ptprj,Tctn1,Cfh,Cacna1d,Ace2,Cacna1c,Flrt1,Kdr,Il1rapl1,Dmd,Cadm2,Cntnap2,Atp6v1a,Thy1,Grik4,Adcy5,Dcc,Kalrn,Robo3,Syn1,Sgce,Grin2a,Cacna1a,Syt2,Palld,Cntnap4,Grm4,Kif2a,Robo2,Cfap251,Adgrl3,Gnao1,Fzd3,Igsf9b,Cdh8,Copa,Rtn4rl2,Adgrl1,Atp2b4,Reln,Ctnna2,Lrrtm1,Cacna1h,Gabra6,Ptprk,Panx1,Pdgfra,Abca7,Jade1,Clasp2,Grm5,Cables1,Bcar1,Kiaa1549,Dag1,Gba1,Ncam1,Grm6,Cd36,Shisa9,Grm7,Nrxn1,Adgrg1,Agrn,Ptprc,Cacng8,Il6st,Auts2,Mag,Tmem108,Kirrel3,Kcnma1	N-glyco
fucosylated	Cell projection	COMPARTMENTS	356	1794	7.35e-42	Gabra2,Dbh,Icam2,Itga3,Smo,Ace,Grik5,Grm3,Cux1,App,Slc1a3,Stx1a,Tpbg,Epha2,Ctnnb1,Kcnc4,Hyal2,Abca4,Mertk,Ldhc,Ceacam16,Fhod1,Plxnd1,Hspa8,Septin4,Slc22a5,Gdpd2,Sema6a,Nrcam,Itgb3,Cygb,Vamp2,Ccdc103,Ptch1,Txndc15,Cdhr1,Clu,Dpysl2,Alcam,Nectin3,Boc,Cxadr,Robo1,Slc4a8,Rttn,Grm2,Ache,Tnfrsf21,Hsp90ab1,Cdh2,Gabbr1,Pdgfrb,Pcsk5,Slc1a1,Gfra1,Dcxr,Cdh9,Baiap2,Eif4a3,Nrp1,Unc5a,Gria4,Epha4,Avpr1b,Rgs7,Abl2,Fcgr2,Kif5c,Itga8,Olfm1,Notch1,Grin1,Scn2a,P2rx3,Itgav,Itga6,Slc12a6,Prom2,Mapre1,Mme,Ppfia2,Vcam1,Tlr2,Enpep,Arhgef2,Ntrk1,Calb1,Epha7,Unc13a,Ppt1,Epha8,Maco1,Grik3,Park7,Gabrd,P2rx4,Itpr1,Ret,Slc17a6,Acan,Parva,Pak1,Stim1,Pls3,Ophn1,Lamp1,Gpm6a,Sh3rf1,Cbln1,Cx3cl1,Tmem231,Jam3,Nectin1,Bace1,Rasgrf1,Ephb1,Ntng2,Lrig2,Atcay,Prex1,Grm1,Cacna1b,Sv2a,Gabrb3,Copg2,Cspg4,Hnrnpk,Ptprf,Syne1,Pcm1,Cyld,Thsd7a,Chrm4,Igsf8,Ablim3,Kcna2,Ago2,Eef1a1,Dner,Lrp1,Dpp4,Pacsin1,Gria1,Antxr1,Cobl,Iqce,Adgrb1,Atp1b2,Syne2,Ror1,Cpe,Pkd1,Gpi,Tenm2,Eps8,Lrrc4b,Fzd9,Elfn1,Erbb2,Adam22,Evc2,Dscam,Slc4a7,Epha5,Sipa1l1,Lamp5,Crh,Nog,Eea1,Lrrc4,Grin2b,Rtn4r,Gabra5,Ncam2,Gabrg2,Adam10,Chl1,Ptprn2,Ptprs,Dlg1,Ctnnd1,Slc39a6,Chrna4,Penk,Pik3r4,Vps13a,C4b,Syp,Bsg,Tubb3,Actg1,Grik1,Carmil1,Prom1,Nlgn1,Gria2,Gria3,Ptpro,Map2,Scn1a,Apc,Ttyh1,Notch2,Ntrk2,Slc1a2,Gnas,Pecam1,Lrp2,Syngap1,Kcnd2,Fat3,Scn8a,Mob2,Slc17a7,Nptn,Cadm1,Scarb1,Glul,Cntn2,Pkd2,Cdkl5,Aldoa,Atp2b2,Itgb1,Ptprz1,Bcan,Prnp,Insr,Ank3,Psd3,Septin9,Crhr1,Nfasc,Grid2,Gng3,Synpo,Nr3c1,Dst,Slc26a6,Scn1b,Ceacam1,Slc12a5,Scn9a,Scn3a,Tanc2,Actb,Clip2,Nsf,Aoc3,Cntnap1,Ca4,Nos1,Sort1,Glra1,Slc4a10,Tek,Rtn4,Atp1a3,L1cam,Syt1,Pcdh15,Cdh23,Grik2,Enpp1,Ephb2,Lrrc7,Fus,Stx1b,Amigo1,Lrp8,Folr1,Tenm4,Anpep,Kirrel1,Anks6,Gabbr2,Kcnc3,Tmem67,Slc2a13,Mast1,Camk2b,Calm1,Grid2ip,Arhgef7,Ptprj,Tctn1,Cfh,Cacna1d,Ace2,Cacna1c,Flrt1,Kdr,Il1rapl1,Dmd,Cadm2,Cntnap2,Atp6v1a,Thy1,Grik4,Adcy5,Dcc,Kalrn,Robo3,Syn1,Sgce,Grin2a,Cacna1a,Syt2,Palld,Cntnap4,Grm4,Kif2a,Robo2,Cfap251,Adgrl3,Gnao1,Fzd3,Igsf9b,Cdh8,Copa,Rtn4rl2,Adgrl1,Atp2b4,Reln,Ctnna2,Lrrtm1,Cacna1h,Gabra6,Ptprk,Panx1,Pdgfra,Abca7,Jade1,Clasp2,Grm5,Cables1,Bcar1,Kiaa1549,Dag1,Gba1,Ncam1,Grm6,Cd36,Shisa9,Grm7,Nrxn1,Adgrg1,Agrn,Ptprc,Cacng8,Il6st,Auts2,Mag,Tmem108,Kirrel3,Kcnma1	N-glyco
fucosylated	Somatodendritic compartment	COMPARTMENTS	204	711	2.13e-41	Gabra2,Dbh,Smo,Grik5,Grm3,Slc1a3,Tpbg,Ctnnb1,Clcn2,Kcnc4,Hspa8,Cd22,Cygb,Ptch1,Dpysl2,Alcam,Nectin3,Boc,Slc4a8,Grm2,Ache,Hsp90ab1,Gabbr1,Pcsk5,Slc1a1,Gfra1,Cdh9,Baiap2,Eif4a3,Nrp1,Unc5a,Gria4,Epha4,Avpr1b,Rgs7,Abl2,Fcgr2,Kif5c,Itga8,Olfm1,Grin1,P2rx3,Pcsk2,Mme,Ppfia2,Serpini1,Arhgef2,Ntrk1,Calb1,Epha7,Ppt1,Grik3,Gabrd,P2rx4,Itpr1,Ret,Acan,Pak1,Ophn1,Lamp1,Cx3cl1,Nectin1,Bace1,Ldlr,Rasgrf1,Lrig2,Prex1,Grm1,Cacna1b,Sv2a,Hnrnpk,Ptprf,Syne1,Kcna2,Ago2,Dner,Lrp1,Gria1,Cobl,Adgrb1,Cpe,Grin3b,Tenm2,Elfn1,Dscam,Sorl1,Epha5,Sipa1l1,Crh,Lrrc4,Grin2b,Rtn4r,Gabra5,Adam10,Chl1,Dlg1,Ctnnd1,Tmprss5,Chrna4,Penk,C4b,Tubb3,Grik1,Nlgn1,Gria2,Gria3,Grin3a,Ptpro,Map2,Scn1a,Itga1,Sez6l,Ntrk2,Slc1a2,Gnas,Lrp2,Syngap1,Kcnd2,Ctnnd2,Fat3,Scn8a,Nptn,Cadm1,Glul,Cntn2,Cdkl5,Atp2b2,Itgb1,Btd,Ptprz1,Bcan,Insr,Crhr1,Nfasc,Grid2,Gng3,Synpo,Nr3c1,Slc12a5,Scn3a,Tanc2,Clip2,P2rx7,Nsf,Nos1,Sort1,Glra1,Slc4a10,Rtn4,Atp1a3,L1cam,Grik2,Enpp1,Ephb2,Lrrc7,Fus,Sez6l2,Amigo1,Lrp8,Kirrel1,Kcnc3,Mast1,Camk2b,Grid2ip,Arhgef7,Cfh,Cacna1d,Cacna1c,Flrt1,Kdr,Il1rapl1,Jam2,Cadm2,Cntnap2,Thy1,Grik4,Kalrn,Grm8,Syn1,Grin2a,Cacna1a,Cntnap4,Grm4,Dpp6,Gnao1,Fzd3,Igsf9b,Rtn4rl2,Reln,Cacna1h,Gabra6,Ptprk,Grm5,Slc3a2,Gba1,Ncam1,Grm6,Nell2,Grm7,Nrxn1,Il6st,Tmem108,Kirrel3,Kcnma1	N-glyco
fucosylated	Axon	COMPARTMENTS	175	554	9.67e-40	Gabra2,Dbh,Itga3,Smo,Grik5,Grm3,App,Stx1a,Tpbg,Kcnc4,Hspa8,Sema6a,Nrcam,Ptch1,Clu,Dpysl2,Alcam,Boc,Cxadr,Robo1,Slc4a8,Grm2,Ache,Tnfrsf21,Hsp90ab1,Gabbr1,Slc1a1,Gfra1,Cdh9,Nrp1,Gria4,Epha4,Avpr1b,Kif5c,Olfm1,Grin1,Scn2a,P2rx3,Slc12a6,Mme,Ntrk1,Calb1,Unc13a,Ppt1,Maco1,Grik3,Park7,P2rx4,Ret,Slc17a6,Pak1,Stim1,Ophn1,Gpm6a,Cbln1,Nectin1,Bace1,Rasgrf1,Ephb1,Ntng2,Lrig2,Prex1,Grm1,Cacna1b,Gabrb3,Copg2,Hnrnpk,Ptprf,Chrm4,Igsf8,Kcna2,Lrp1,Pacsin1,Gria1,Cobl,Ror1,Tenm2,Lrrc4b,Adam22,Dscam,Epha5,Lamp5,Crh,Nog,Eea1,Grin2b,Rtn4r,Ncam2,Gabrg2,Ptprn2,Ptprs,Dlg1,Ctnnd1,Penk,Syp,Tubb3,Actg1,Grik1,Gria2,Gria3,Map2,Scn1a,Apc,Ntrk2,Slc1a2,Lrp2,Scn8a,Slc17a7,Cadm1,Glul,Cntn2,Cdkl5,Ptprz1,Bcan,Prnp,Ank3,Nfasc,Grid2,Dst,Scn1b,Scn9a,Scn3a,Actb,Cntnap1,Nos1,Glra1,Slc4a10,Rtn4,Atp1a3,L1cam,Syt1,Grik2,Ephb2,Lrrc7,Stx1b,Amigo1,Lrp8,Kcnc3,Calm1,Arhgef7,Cfh,Cadm2,Cntnap2,Thy1,Grik4,Dcc,Robo3,Syn1,Grin2a,Syt2,Palld,Grm4,Robo2,Adgrl3,Fzd3,Cdh8,Copa,Rtn4rl2,Adgrl1,Reln,Lrrtm1,Ptprk,Pdgfra,Clasp2,Cables1,Dag1,Ncam1,Grm7,Nrxn1,Agrn,Auts2,Mag,Tmem108,Kirrel3,Kcnma1	N-glyco
fucosylated	Intrinsic component of postsynaptic membrane	COMPARTMENTS	100	174	6.31e-39	Cntn1,Gabra2,Efnb2,Grin2d,Grik5,Efnb3,Grm3,Gabrb2,Kcnc4,Gabra1,Nrcam,P2rx1,Nectin3,Grm2,Cdh2,Gabbr1,Cdh9,Nrp1,Gria4,Epha4,Grin1,Chrnb2,Epha7,Slc6a9,Gabrd,Gabra4,Slc6a8,Clstn2,Cspg5,Grm1,Lrfn3,Ntrk3,Gabrb3,Ptprf,Chrm4,Cdh10,Grid1,Gria1,Pcdh8,Adgrb1,Lrfn2,Grin3b,Cacna2d1,Lrfn5,Plppr4,Lrrc4b,Adam22,Neto1,Lrrc4,Grin2b,Gabra3,Gabra5,Gabrg2,Ptprs,Shisa7,Chrna4,Shisa6,Nlgn1,Gria2,Gria3,Grin3a,Ptpro,Sorcs3,Kcnd2,Scn8a,Cadm1,Cntn2,Atp2b2,Itgb1,Ptprz1,Slitrk3,Lrrtm2,Grid2,Slitrk1,Glra1,Rtn4,Lrrtm3,Ephb2,Lrrc7,Adgrl2,Gabbr2,Kcnc3,Lrfn1,Cacna1c,Lrfn4,Il1rapl1,Grik4,Dcc,Grin2a,Erbb4,Lrrtm4,Lrrtm1,Cacna1h,Gabra6,Grm5,Slitrk2,Ncam1,Lrrc4c,Shisa9,Cacng8	N-glyco
fucosylated	Presynapse	COMPARTMENTS	161	487	1.92e-38	Cntn1,Gabra2,Dbh,Efnb2,Grik5,Ncstn,Efnb3,Grm3,Phb2,App,Stx1a,Ncoa2,Tpbg,Ctnnb1,Syn2,Kcnc4,Hspa8,P2rx1,Vamp2,Scamp1,Dpysl2,Septin3,Slc4a8,Grm2,Ache,Cdh2,Gabbr1,Slc1a1,Cdh9,Baiap2,Gria4,Epha4,Avpr1b,Rgs7,Grin1,Scn2a,P2rx3,Mme,Ppfia2,Slc6a17,Chrnb2,Gucy1b1,Calb1,Unc13a,Slc6a9,Ppt1,Grik3,P2rx4,Itpr1,Slc17a6,Sh3gl3,Ophn1,Lamp1,Gpm6a,Nectin1,Bace1,Ntng2,Grm1,Cacna1b,Sv2a,Lrfn3,Gabrb3,Hnrnpk,Chrm4,Kcna2,Cdh10,Pacsin1,Gria1,Igsf21,Wfs1,Ror1,Cops4,Cacna2d1,Efnb1,Picalm,Rnf112,Vti1b,Grin2b,Rtn4r,Gabra5,Adam10,Ptprn2,Ptprs,Dlg1,Ctnnd1,Synpr,Chrna4,Penk,Syp,Atp6v1g2,Actg1,Grik1,Ntng1,Gria2,Gria3,Sypl,Scn1a,Mff,Apc,Ntrk2,Slc1a2,Scn8a,Slc17a7,Cadm1,Glul,Atp2b2,Cntn6,Prnp,Rims1,Actb,Cntnap1,Cltc,Nos1,Glra1,Slc4a10,Vdac1,Ptprd,Atp1a3,L1cam,Syt1,Grik2,Ephb2,Lrrc7,Stx1b,Gabbr2,Kcnc3,Tmed9,Cadm3,Entpd1,Cacna1d,Cacna1c,Nrxn2,Grik4,Kalrn,Sema4c,Grm8,Syn1,Grin2a,Cacna1a,Syt2,Cntnap4,Grm4,Dmxl2,Erbb4,Cdh8,Adgrl1,Atp2b4,Cntn5,Ctnna2,Sv2c,Cacna1h,Gabra6,Sv2b,Nrxn3,Ncam1,Grm7,Nrxn1,Adam23,Atg9a,Kirrel3,Kcnma1	N-glyco
fucosylated	Integral component of postsynaptic membrane	COMPARTMENTS	97	165	2.2e-38	Gabra2,Efnb2,Grin2d,Grik5,Efnb3,Grm3,Gabrb2,Kcnc4,Gabra1,Nrcam,P2rx1,Nectin3,Grm2,Cdh2,Gabbr1,Cdh9,Nrp1,Gria4,Epha4,Grin1,Chrnb2,Epha7,Slc6a9,Gabrd,Gabra4,Slc6a8,Clstn2,Cspg5,Grm1,Lrfn3,Ntrk3,Gabrb3,Ptprf,Chrm4,Cdh10,Grid1,Gria1,Pcdh8,Adgrb1,Lrfn2,Grin3b,Lrfn5,Plppr4,Lrrc4b,Adam22,Neto1,Lrrc4,Grin2b,Gabra3,Gabra5,Gabrg2,Ptprs,Shisa7,Chrna4,Shisa6,Nlgn1,Gria2,Gria3,Grin3a,Ptpro,Sorcs3,Kcnd2,Scn8a,Cadm1,Atp2b2,Itgb1,Ptprz1,Slitrk3,Lrrtm2,Grid2,Slitrk1,Glra1,Rtn4,Lrrtm3,Ephb2,Lrrc7,Adgrl2,Gabbr2,Kcnc3,Lrfn1,Cacna1c,Lrfn4,Il1rapl1,Grik4,Dcc,Grin2a,Erbb4,Lrrtm4,Lrrtm1,Cacna1h,Gabra6,Grm5,Slitrk2,Ncam1,Lrrc4c,Shisa9,Cacng8	N-glyco
fucosylated	Receptor complex	COMPARTMENTS	147	411	3.54e-38	Itgb2,Acvrl1,Gabra2,Itga3,Plxnb3,Grin2d,Grik5,Plxna3,Mcoln1,App,Igf1r,Kit,Gabrb2,Eng,Plxnd1,Vtn,Egfr,Flt4,Gabra1,Itgb3,Chrna2,Osmr,Itga5,Tfrc,Ifnar1,Hsp90ab1,Gabbr1,Gfra1,Itgb8,Gria4,Hspd1,Cd28,Plxna2,Itga8,Olfm1,Acvr1c,Notch1,Grin1,P2rx3,Itgav,Itga6,F2,Npr1,Chrnb2,Vcam1,Tlr2,Ntrk1,Grik3,Gabrd,Emilin1,Gabrg1,Gabra4,Gabrb1,Tgfbr3,Flt1,Ret,Il4r,Itgax,Il13ra1,Olfm2,Itga11,Grm1,Lepr,Ntrk3,Gabrb3,Lrp1,Itga9,Gria1,Ror1,Grin3b,Itpr2,Plxnb2,Gpr37,Chrnb3,Eps8,Cd200r1,Itga2,Erbb2,Lrp1b,Fn1,Cd14,Tlr1,Olfm3,Tlr7,Grin2b,Gabra3,Gabra5,Gabrg2,Ptprn2,Chrna4,Acvr2a,Gabrg3,Itgb5,Shisa6,Plxnb1,Grik1,Calcrl,Nlgn1,Gria2,Cr1l,Gria3,Grin3a,Itga1,Tnfrsf11b,Notch2,Ntrk2,Lrp2,Erbb3,Fgfr1,Icam1,Notch3,Htra2,Itgb1,Acvr1,Insr,Ptprb,Grid2,Itga7,Plxnc1,Sorbs1,Itga4,Cntfr,Grik2,Itgal,Grin2c,Lrp8,Plxdc1,Gabbr2,Vwf,Pla2r1,Dmd,Grik4,Plxna4,Grin2a,Erbb4,Tril,Lrrtm4,Acvr2b,Gabra6,Lifr,Vldlr,Cd36,Plxna1,Shisa9,Grm7,Cacng8,Il6st	N-glyco
fucosylated	Postsynaptic specialization	COMPARTMENTS	125	329	2.21e-34	Gabra2,Efnb2,Grin2d,Grik5,Efnb3,Grm3,Stx1a,Ctnnb1,Gabrb2,Syn2,Hspa8,Gabra1,Nrcam,Nectin3,Cdh2,Baiap2,Gria4,Epha4,Grin1,Chrnb2,Arhgef2,Epha7,Slc6a9,Gabra4,P2rx4,Itpr1,Sh3gl3,Pak1,Clstn2,Grm1,Lrfn3,Gabrb3,Ptprf,Atp1a1,Chrm4,Sorcs2,Cdh10,Ank2,Grid1,Pacsin1,Gria1,Adgrb1,Lrfn2,Grin3b,Dclk1,Lrfn5,Plppr4,Eps8,Lrrc4b,Adam22,Rnf112,Neto1,Sipa1l1,Lrrc4,Grin2b,Gabra3,Gabra5,Gabrg2,Adam10,Ptprs,Dlg1,Ctnnd1,Shisa7,Chrna4,Syp,Shisa6,Nptx2,Grik1,Nlgn1,Gria2,Gria3,Grin3a,Ptpro,Map2,Sorcs3,Ntrk2,Syngap1,Kcnd2,Ctnnd2,Scn8a,Cadm1,Cdkl5,Atp2b2,Ptprz1,Slitrk3,Prnp,Lrrtm2,Grid2,Gng3,Nr3c1,Dst,Rims1,Slitrk1,Tanc2,Actb,Nsf,Nos1,Glra1,Rtn4,Lrrtm3,Grik2,Lrrc7,Lrp8,Lrfn1,Camk2b,Cacna1c,Lrfn4,Il1rapl1,Dcc,Kalrn,Sema4c,Syn1,Grin2a,Erbb4,Igsf9b,Lrrtm4,Ctnna2,Lrrtm1,Gabra6,Grm5,Lrrc4c,Shisa9,Cacng8,Tmem108,Erbin	N-glyco
fucosylated	Dendrite	COMPARTMENTS	151	495	9.98e-33	Gabra2,Dbh,Smo,Grik5,Grm3,Slc1a3,Tpbg,Ctnnb1,Kcnc4,Hspa8,Ptch1,Dpysl2,Nectin3,Grm2,Ache,Hsp90ab1,Gabbr1,Pcsk5,Slc1a1,Cdh9,Baiap2,Eif4a3,Gria4,Epha4,Rgs7,Abl2,Fcgr2,Kif5c,Grin1,P2rx3,Mme,Ppfia2,Arhgef2,Ntrk1,Calb1,Epha7,Ppt1,Grik3,Gabrd,P2rx4,Itpr1,Ret,Pak1,Ophn1,Lamp1,Nectin1,Bace1,Rasgrf1,Prex1,Grm1,Cacna1b,Sv2a,Hnrnpk,Syne1,Kcna2,Ago2,Dner,Lrp1,Gria1,Cobl,Adgrb1,Cpe,Tenm2,Elfn1,Dscam,Epha5,Sipa1l1,Lrrc4,Grin2b,Rtn4r,Gabra5,Adam10,Chl1,Dlg1,Ctnnd1,Chrna4,Penk,C4b,Tubb3,Grik1,Nlgn1,Gria2,Gria3,Ptpro,Map2,Ntrk2,Slc1a2,Gnas,Lrp2,Syngap1,Kcnd2,Fat3,Scn8a,Nptn,Cadm1,Cdkl5,Atp2b2,Itgb1,Ptprz1,Bcan,Crhr1,Nfasc,Grid2,Gng3,Synpo,Nr3c1,Slc12a5,Tanc2,Clip2,Nsf,Nos1,Sort1,Slc4a10,Rtn4,Atp1a3,L1cam,Grik2,Enpp1,Ephb2,Lrrc7,Fus,Amigo1,Lrp8,Kirrel1,Camk2b,Grid2ip,Cacna1d,Cacna1c,Il1rapl1,Cntnap2,Thy1,Grik4,Syn1,Grin2a,Cacna1a,Cntnap4,Grm4,Gnao1,Fzd3,Igsf9b,Reln,Cacna1h,Gabra6,Ptprk,Grm5,Gba1,Grm6,Grm7,Il6st,Kirrel3,Kcnma1	N-glyco
fucosylated	Vesicle	COMPARTMENTS	278	1396	3.85e-32	Trappc10,Gabra2,Dbh,Fkbp10,Smo,Ace,Tmem25,Pla1a,Ca11,Ncstn,Tgfb3,Mcoln1,Plod3,App,Stx1a,Kit,Ergic3,Ctns,Ggt1,M6pr,Syn2,Hyal2,Spire2,Dll1,Hspa8,Cd274,Sparc,Plod1,Cd22,Egfr,Havcr2,Mpo,Pomc,Itgb3,Vamp2,Lgmn,Ctsl,Lman2,Pcsk1,Hexb,Scamp1,Scara5,Clu,Itm2b,Cma1,Washc5,Itga5,Tfrc,Snx4,Cxadr,Hrg,Slc4a8,Igf2r,Tbc1d5,Vapa,H2-K1,Rmc1,Npc1,Gabbr1,Pcsk5,Slc1a1,Aspscr1,Hexa,St8sia2,Hgs,Nrp1,Hspd1,Ctla4,Ptprn,Epha4,Serpine2,Abl2,Fcgr2,Mrc1,Notch1,Grin1,Sppl2a,Prom2,Pcsk2,Cst3,Il12a,Mme,Serpini1,Slc6a17,Vcam1,Tlr2,EGF,Enpep,Adam15,Ntrk1,Cd1d1,Abca1,Unc13a,Slc6a9,Rragc,Ppt1,Cd38,Slc15a4,Scarb2,Tmem106b,Gpnmb,Itpr1,Ret,Vamp1,Slc17a6,Sh3gl3,Copb1,Lamp1,Plat,Tlr3,Vps4a,Bace1,Scg3,Ldlr,Cspg5,Ltf,Ephb1,Qsox1,Lrig2,Apob,Sppl2b,Lnpep,Sv2a,Copg2,Snx13,Elane,Relch,Fgb,Astn1,Atp6v0a2,Adrb1,Sorcs2,Fstl4,Ago2,Tlr13,Zdhhc17,Lrp1,Dpp4,Pacsin1,Gria1,Thbs1,Vasn,Abca3,Grn,Sgsm1,Gpc1,Abca5,Wfs1,Cops4,Cpe,Pkd1,Rnf13,Picalm,Lamp2,Erbb2,Fn1,Rnf112,Sun1,Gpr107,Vti1b,B3galt6,Rab11fip5,Sorl1,Llgl1,Tlr1,Lamp5,Vps53,Eea1,Tlr7,Grin2b,Cemip,Neo1,Adam10,Ptprn2,Ptprs,Dlg1,Gja1,Synpr,Tmem9,Astn2,Slc39a14,Epha3,Penk,Pld4,Pik3r4,Adam17,Rab31,Tgoln1,Vps13a,Syp,Atp6v1g2,Bsg,Actg1,H2-Q7,Slc9a7,Carmil1,Prkg1,Prom1,Gria2,Rabep1,Sypl,Xpnpep2,Vps13c,Mff,Apc,Ntrk2,Slc1a2,Atp8a2,Gnas,Lrp2,Dennd4c,Tlr9,Slc17a7,Cadm1,F5,Icam1,Nck2,Aldoa,Fgfr3,Itgb1,Crhr1,Asah2,Rims1,Slc26a6,Cd93,Clip2,Pigt,Cltc,Ca4,Ece1,Nos1,Sort1,Itga4,Vdac1,Cd47,Ecpas,Abca2,Cd63,Syt1,Psap,Anpep,Tmem67,Cd68,Nsun2,Tmed9,Lyst,Entpd1,Vwf,Rnf128,Flrt1,Kdr,Sema4c,Syn1,Pik3c3,Grin2a,Syt2,Dmxl2,Rapgef2,Pld3,Lman2l,Copa,Ctsd,Sv2c,Tnik,Tbc1d4,Pik3c2a,Sv2b,Arsa,Thbs2,Gba1,H2-D1,Baiap3,Atg9a,Tmem108,Kirrel3,Dop1a,Lmbrd1,Muc2	N-glyco
fucosylated	Neuron to neuron synapse	COMPARTMENTS	119	320	5.03e-32	Efnb2,Grin2d,Grik5,Efnb3,Grm3,Stx1a,Ctnnb1,Syn2,Nrcam,Nectin3,Slc4a8,Cdh2,Slc1a1,Cdh9,Baiap2,Gria4,Epha4,Grin1,Arhgef2,Epha7,Slc6a9,P2rx4,Itpr1,Sh3gl3,Pak1,Nectin1,Bace1,Clstn2,Grm1,Lrfn3,Ptprf,Atp1a1,Chrm4,Sorcs2,Ank2,Grid1,Pacsin1,Gria1,Adgrb1,Lrfn2,Grin3b,Dclk1,Lrfn5,Plppr4,Eps8,Lrrc4b,Adam22,Rnf112,Neto1,Sipa1l1,Lrrc4,Grin2b,Adam10,Ptprs,Dlg1,Ctnnd1,Shisa7,Penk,Syp,Shisa6,Grik1,Gria2,Gria3,Grin3a,Ptpro,Map2,Sorcs3,Ntrk2,Syngap1,Kcnd2,Ctnnd2,Scn8a,Cadm1,Nck2,Cdkl5,Atp2b2,Ptprz1,Slitrk3,Prnp,Lrrtm2,Grid2,Gng3,Nr3c1,Dst,Rims1,Slitrk1,Tanc2,Actb,Nsf,Nos1,Rtn4,Syt1,Lrrtm3,Grik2,Lrrc7,Lrp8,Lrfn1,Camk2b,Tnr,Cacna1c,Lrfn4,Il1rapl1,Grik4,Dcc,Kalrn,Sema4c,Syn1,Grin2a,Erbb4,Igsf9b,Lrrtm4,Ctnna2,Gabra6,Grm5,Lrrc4c,Shisa9,Grm7,Cacng8,Tmem108	N-glyco
fucosylated	Plasma membrane protein complex	COMPARTMENTS	171	633	8.11e-32	Itgb2,Cdh4,Acvrl1,Itga3,Grin2d,Grik5,Ncstn,App,Igf1r,Ctnnb1,Kcnc4,Vtn,Cacnb1,Atp6ap1,Itgb3,Gng4,Cacna2d3,Chrna2,Osmr,Itga5,Tfrc,Ifnar1,Cdh2,H2-K1,Gabbr1,Ostf1,Gfra1,Itgb8,Gria4,Cd28,Fcgr2,Itga8,Olfm1,Acvr1c,Grin1,Scn2a,Itgav,Itga6,F2,Jag1,Cpxm1,Chrnb2,Vcam1,Tlr2,Mcub,Glrb,Abca1,Grik3,Emilin1,Tgfbr3,Atp2a2,Itpr1,Ret,Itgax,Abcc8,Il13ra1,Cdh15,Bace1,Olfm2,Itga11,Atp1b3,Apob,Cdh6,Grm1,Sntb2,Cacna1b,Atp1a1,Kcna2,Cdh10,Itga9,Gria1,Iqce,Atp1b2,Grin3b,Kcne2,Cacna2d1,Scn3b,Cdh20,Chrnb3,Eps8,Itga2,Erbb2,Fn1,Evc2,Tlr1,Olfm3,Grin2b,Scn4b,Neo1,Dlg1,Ctnnd1,Gja1,Cdh24,Chrna4,Acvr2a,Itgb5,Shisa6,H2-Q7,Grik1,Calcrl,Cdh11,Gria2,Jag2,Gria3,Grin3a,Sgcd,Scn1a,Itga1,Apc,Notch2,Gnas,Sgcb,Kcnd2,Erbb3,Scn8a,Scarb1,Icam1,Htra2,Itgb1,Acvr1,Insr,Grid2,Gng3,Scn1b,Itga7,Sorbs1,Scn9a,Scn3a,Itga4,Atp1a3,Cntfr,Grik2,Itgal,Grin2c,Gabbr2,Kcnc3,Calm1,Lrrc55,Cacna1d,Vwf,Dpp10,Cdh7,Cacna1c,Dmd,Cntnap2,Grik4,Sgce,Grin2a,Cacna1a,Scn5a,Dpp6,Cdh13,Sgcz,Erbb4,Gnao1,Lrrtm4,Cdh8,Raph1,Ctnna2,Cacna1h,Acvr2b,Gabra6,Kcne5,Slc3a2,Dag1,Cacna2d2,Shisa9,H2-D1,Cacng8,Il6st,Kcnma1	N-glyco
fucosylated	Integral component of postsynaptic specialization membrane	COMPARTMENTS	70	102	1.19e-30	Gabra2,Efnb2,Grin2d,Grik5,Efnb3,Gabrb2,Gabra1,Nrcam,Nectin3,Cdh2,Gria4,Grin1,Chrnb2,Epha7,Gabra4,Clstn2,Grm1,Lrfn3,Gabrb3,Ptprf,Chrm4,Cdh10,Grid1,Gria1,Lrfn2,Grin3b,Lrfn5,Plppr4,Lrrc4b,Adam22,Neto1,Lrrc4,Grin2b,Gabra3,Gabra5,Gabrg2,Ptprs,Shisa7,Chrna4,Shisa6,Nlgn1,Gria2,Gria3,Grin3a,Ptpro,Sorcs3,Kcnd2,Scn8a,Atp2b2,Ptprz1,Slitrk3,Lrrtm2,Grid2,Slitrk1,Glra1,Rtn4,Lrrtm3,Lrrc7,Lrfn1,Lrfn4,Il1rapl1,Dcc,Grin2a,Erbb4,Lrrtm4,Lrrtm1,Gabra6,Lrrc4c,Shisa9,Cacng8	N-glyco
fucosylated	Presynaptic membrane	COMPARTMENTS	86	179	3.69e-29	Cntn1,Efnb2,Grik5,Ncstn,Efnb3,Grm3,Stx1a,Ctnnb1,Kcnc4,P2rx1,Septin3,Grm2,Ache,Cdh2,Gabbr1,Cdh9,Epha4,Grin1,Scn2a,P2rx3,Chrnb2,Slc6a9,Gpm6a,Nectin1,Ntng2,Grm1,Lrfn3,Chrm4,Kcna2,Cdh10,Gria1,Igsf21,Cacna2d1,Efnb1,Picalm,Grin2b,Gabra5,Ptprs,Dlg1,Chrna4,Syp,Grik1,Ntng1,Gria2,Gria3,Scn1a,Slc1a2,Scn8a,Cadm1,Atp2b2,Cntn6,Rims1,Cntnap1,Cltc,Glra1,Ptprd,Atp1a3,L1cam,Syt1,Grik2,Ephb2,Stx1b,Gabbr2,Kcnc3,Cadm3,Cacna1d,Cacna1c,Nrxn2,Grik4,Grm8,Grin2a,Cacna1a,Cntnap4,Grm4,Erbb4,Adgrl1,Atp2b4,Cntn5,Ctnna2,Cacna1h,Nrxn3,Ncam1,Grm7,Nrxn1,Adam23,Kcnma1	N-glyco
fucosylated	Cell body	COMPARTMENTS	143	493	4.19e-29	Gabra2,Dbh,Smo,Grik5,Slc1a3,Clcn2,Hspa8,Cd22,Cygb,Dpysl2,Alcam,Boc,Cxadr,Robo1,Slc4a8,Ache,Hsp90ab1,Gabbr1,Pcsk5,Slc1a1,Gfra1,Nrp1,Unc5a,Gria4,Epha4,Avpr1b,Kif5c,Itga8,Olfm1,Grin1,P2rx3,Pcsk2,Mme,Serpini1,Tlr2,Arhgef2,Ntrk1,Calb1,Epha7,Ppt1,Grik3,Park7,P2rx4,Itpr1,Ret,Acan,Lamp1,Cx3cl1,Bace1,Lrig2,Grm1,Cacna1b,Sv2a,Ptprf,Kcna2,Dner,Gria1,Atp1b2,Cpe,Grin3b,Tmem132e,Dscam,Rnf112,Sorl1,Epha5,Crh,Grin2b,Rtn4r,Gabra5,Neo1,Adam10,Dlg1,Tmprss5,Chrna4,Penk,C4b,Tubb3,Grik1,Gria2,Gria3,Grin3a,Map2,Scn1a,Itga1,Sez6l,Ntrk2,Slc1a2,Gnas,Kcnd2,Ctnnd2,Scn8a,Glul,Cntn2,Atp2b2,Btd,Ptprz1,Insr,Crhr1,Gng3,Slc12a5,Scn3a,P2rx7,Sort1,Glra1,Slc4a10,Rtn4,L1cam,Grik2,Ephb2,Fus,Sez6l2,Amigo1,Lrp8,Kcnc3,Mast1,Camk2b,Cfh,Cacna1d,Cacna1c,Flrt1,Kdr,Cadm2,Cntnap2,Thy1,Grik4,Kalrn,Cacna1a,Dpp6,Gnao1,Fzd3,Igsf9b,Rtn4rl2,Reln,Cacna1h,Gabra6,Ptprk,Slc3a2,Cd200,Ncam1,Nell2,Nrxn1,Il6st,Kcnma1	N-glyco
fucosylated	Asymmetric synapse	COMPARTMENTS	109	297	6.25e-29	Efnb2,Grin2d,Grik5,Efnb3,Grm3,Stx1a,Ctnnb1,Syn2,Nrcam,Nectin3,Cdh2,Slc1a1,Baiap2,Gria4,Epha4,Grin1,Arhgef2,Epha7,Slc6a9,P2rx4,Itpr1,Sh3gl3,Pak1,Clstn2,Grm1,Lrfn3,Ptprf,Atp1a1,Chrm4,Sorcs2,Ank2,Grid1,Pacsin1,Gria1,Adgrb1,Lrfn2,Grin3b,Dclk1,Lrfn5,Plppr4,Eps8,Lrrc4b,Adam22,Rnf112,Neto1,Sipa1l1,Lrrc4,Grin2b,Adam10,Ptprs,Dlg1,Ctnnd1,Shisa7,Syp,Shisa6,Grik1,Gria2,Gria3,Grin3a,Ptpro,Map2,Sorcs3,Ntrk2,Syngap1,Kcnd2,Ctnnd2,Scn8a,Cadm1,Nck2,Cdkl5,Atp2b2,Ptprz1,Slitrk3,Prnp,Lrrtm2,Grid2,Gng3,Nr3c1,Dst,Rims1,Slitrk1,Tanc2,Actb,Nsf,Nos1,Rtn4,Lrrtm3,Grik2,Lrrc7,Lrp8,Lrfn1,Camk2b,Cacna1c,Lrfn4,Il1rapl1,Dcc,Kalrn,Sema4c,Syn1,Grin2a,Erbb4,Lrrtm4,Ctnna2,Grm5,Lrrc4c,Shisa9,Grm7,Cacng8,Tmem108	N-glyco
fucosylated	Postsynaptic specialization membrane	COMPARTMENTS	74	130	1.35e-28	Gabra2,Efnb2,Grin2d,Grik5,Efnb3,Gabrb2,Hspa8,Gabra1,Nrcam,Nectin3,Cdh2,Gria4,Grin1,Chrnb2,Epha7,Gabra4,Clstn2,Grm1,Lrfn3,Gabrb3,Ptprf,Chrm4,Cdh10,Grid1,Pacsin1,Gria1,Lrfn2,Grin3b,Lrfn5,Plppr4,Lrrc4b,Adam22,Neto1,Lrrc4,Grin2b,Gabra3,Gabra5,Gabrg2,Ptprs,Shisa7,Chrna4,Shisa6,Nptx2,Nlgn1,Gria2,Gria3,Grin3a,Ptpro,Sorcs3,Kcnd2,Scn8a,Atp2b2,Ptprz1,Slitrk3,Lrrtm2,Grid2,Slitrk1,Glra1,Rtn4,Lrrtm3,Lrrc7,Lrfn1,Lrfn4,Il1rapl1,Dcc,Grin2a,Erbb4,Lrrtm4,Lrrtm1,Gabra6,Grm5,Lrrc4c,Shisa9,Cacng8	N-glyco
fucosylated	Membrane protein complex	COMPARTMENTS	245	1221	1.56e-28	Itgb2,Cdh4,Acvrl1,Itga3,Grin2d,Grik5,Ncstn,Phb2,App,Slc1a3,Stx1a,Igf1r,Ctnnb1,Clcn2,Gabrb2,Emc10,Syn2,Kcnc4,Ndufa2,Fhod1,Hspa8,Vtn,Cacnb1,Atp6ap1,Gabra1,Itgb3,Vamp2,Sel1l,Gng4,Ppif,Cacna2d3,Chrna2,Osmr,Itga5,Tfrc,Snx4,Ifnar1,Igf2r,Tbc1d5,Cdh2,H2-K1,Gabbr1,Ostf1,Gfra1,Itgb8,Gria4,Hspd1,Cd28,Fcgr2,Itga8,Yme1l1,Olfm1,Acvr1c,Grin1,Scn2a,Itgav,Itga6,Ext2,F2,Jag1,Cpxm1,Chrnb2,Vcam1,Tlr2,Mcub,Glrb,Abca1,Rragc,Slc9a1,Grik3,Gabrd,Emilin1,Tgfbr3,Atp2a2,Rpn1,Itpr1,Ret,Vamp1,Copb1,Itgax,Abcc8,Il13ra1,Vps4a,Cdh15,Bace1,Olfm2,Itga11,Atp1b3,Stt3b,Pomt2,Apob,Cdh6,Grm1,Sntb2,Cacna1b,Copg2,Syne1,Atp1a1,Adrb1,Kcna2,Cdh10,Lrrn3,Itga9,Gria1,Pigs,Iqce,Atp1b2,Syne2,Grin3b,Kcne2,Emc1,Pkd1,Cacna2d1,Scn3b,Cdh20,Lamp2,Chrnb3,Eps8,Itga2,Erbb2,Fn1,Evc2,Sun1,Cd14,Vti1b,Tlr1,Olfm3,Grin2b,Scn4b,Gabra3,Neo1,Gabrg2,Adam10,Dlg1,Ctnnd1,Gja1,Cdh24,Lrrc8c,Immt,Chrna4,Acvr2a,Pik3r4,Itgb5,Atp6v1g2,Shisa6,Elovl6,Ano6,H2-Q7,Grik1,Prom1,Calcrl,Cdh11,Gria2,Jag2,Gria3,Grin3a,Sgcd,Scn1a,Itga1,Apc,Ttyh1,Notch2,Slc1a2,Gnas,Sgcb,Kcnd2,Dennd4c,Erbb3,Scn8a,Scarb1,Icam1,Pkd2,Ndufa9,Sun2,Htra2,Itgb1,Acvr1,Insr,Lrrc8a,Grid2,Gng3,Slc26a6,Scn1b,Itga7,Sorbs1,Scn9a,Scn3a,Pigt,Cltc,Itga4,Glra1,Vdac1,Atp1a3,Cntfr,Grik2,Stx1b,Itgal,Grin2c,Gabbr2,Kcnc3,Calm1,Lrrc55,Cacna1d,Vwf,Dpp10,Cdh7,Lrrc8b,Cacna1c,Dmd,Cntnap2,Grik4,Sgce,Pik3c3,Grin2a,Rpn2,Cacna1a,Scn5a,Stt3a,Dpp6,Cdh13,Sgcz,Erbb4,Gnao1,Tril,Lrrtm4,Cdh8,Copa,Raph1,Ctnna2,Cacna1h,Tusc3,Pik3c2a,Acvr2b,Gabra6,Kcne5,Slc3a2,Dag1,Cacna2d2,Shisa9,H2-D1,Vdac3,Cacng8,Il6st,Atg9a,Kcnma1	N-glyco
fucosylated	Postsynaptic density	COMPARTMENTS	106	288	3.14e-28	Efnb2,Grin2d,Grik5,Efnb3,Grm3,Stx1a,Ctnnb1,Syn2,Nrcam,Nectin3,Cdh2,Baiap2,Gria4,Epha4,Grin1,Arhgef2,Epha7,Slc6a9,P2rx4,Itpr1,Sh3gl3,Pak1,Clstn2,Grm1,Lrfn3,Ptprf,Atp1a1,Chrm4,Sorcs2,Ank2,Grid1,Pacsin1,Gria1,Adgrb1,Lrfn2,Grin3b,Dclk1,Lrfn5,Plppr4,Eps8,Lrrc4b,Adam22,Rnf112,Neto1,Sipa1l1,Lrrc4,Grin2b,Adam10,Ptprs,Dlg1,Ctnnd1,Shisa7,Syp,Shisa6,Grik1,Gria2,Gria3,Grin3a,Ptpro,Map2,Sorcs3,Ntrk2,Syngap1,Kcnd2,Ctnnd2,Scn8a,Cadm1,Cdkl5,Atp2b2,Ptprz1,Slitrk3,Prnp,Lrrtm2,Grid2,Gng3,Nr3c1,Dst,Rims1,Slitrk1,Tanc2,Actb,Nsf,Nos1,Rtn4,Lrrtm3,Grik2,Lrrc7,Lrp8,Lrfn1,Camk2b,Cacna1c,Lrfn4,Il1rapl1,Dcc,Kalrn,Sema4c,Syn1,Grin2a,Erbb4,Lrrtm4,Ctnna2,Grm5,Lrrc4c,Shisa9,Cacng8,Tmem108	N-glyco
fucosylated	Extracellular matrix	COMPARTMENTS	108	299	3.18e-28	Wnt3,Col6a1,Col6a2,Ltbp1,Ncan,Lamb1,Bcam,Tgfb3,Plod3,Nid1,Adamts4,Lama5,Adamtsl4,Vtn,Sparc,Lama4,Fbln5,Gpld1,Aspn,Hapln1,Nid2,Fgf9,Col2a1,Ahsg,Ache,Emilin2,Serpine2,Lamc1,Lamc2,Lamc3,Col5a1,Entpd2,Itga6,Fbn1,Cst3,Tf,Alpl,Emilin1,Tgfbr3,Sparcl1,Acan,Bgn,Fmod,Ltbp4,Adamts2,Rbp3,Tecta,Lum,Fras1,Lama1,Thbs1,Svep1,Gpc1,Olfml2b,Fbln2,Col26a1,Ccn3,Fn1,Olfml2a,Ecm2,Emid1,Dlg1,Wnt5a,Lamb2,Rtbdn,Mfap4,Col12a1,Ntng1,Chadl,Postn,Hmcn1,Tnfrsf11b,Ltbp3,Adamts10,Mfap1a,Itgb1,Ptprz1,Bcan,Frem2,Adamtsl2,Lama3,Lama2,Dst,Col6a6,Thsd4,Matn1,P3h1,Dcn,Megf9,Tnc,Ntn1,Vcan,Col14a1,Smoc1,Tnr,Mmrn2,Entpd1,Vwf,Impg1,Pxdn,Reln,Itih1,Coch,Thbs2,Dag1,Glg1,Agrn,Muc2	N-glyco
fucosylated	Intracellular vesicle	COMPARTMENTS	253	1305	1.4e-27	Trappc10,Gabra2,Dbh,Fkbp10,Smo,Ace,Tmem25,Pla1a,Ca11,Ncstn,Tgfb3,Mcoln1,Plod3,App,Stx1a,Kit,Ergic3,Ctns,M6pr,Syn2,Hyal2,Spire2,Dll1,Hspa8,Cd274,Sparc,Plod1,Cd22,Egfr,Havcr2,Mpo,Pomc,Itgb3,Vamp2,Lgmn,Ctsl,Lman2,Pcsk1,Hexb,Scamp1,Scara5,Clu,Itm2b,Cma1,Washc5,Itga5,Tfrc,Snx4,Cxadr,Hrg,Slc4a8,Igf2r,Tbc1d5,H2-K1,Rmc1,Npc1,Gabbr1,Pcsk5,Slc1a1,Hexa,St8sia2,Hgs,Nrp1,Hspd1,Ctla4,Ptprn,Epha4,Serpine2,Abl2,Fcgr2,Mrc1,Notch1,Grin1,Sppl2a,Pcsk2,Cst3,Il12a,Mme,Serpini1,Slc6a17,Vcam1,Tlr2,Enpep,Ntrk1,Cd1d1,Abca1,Unc13a,Slc6a9,Rragc,Ppt1,Cd38,Slc15a4,Scarb2,Tmem106b,Gpnmb,Itpr1,Ret,Vamp1,Slc17a6,Sh3gl3,Copb1,Lamp1,Plat,Tlr3,Vps4a,Bace1,Scg3,Ldlr,Cspg5,Ltf,Ephb1,Lrig2,Sppl2b,Lnpep,Sv2a,Copg2,Snx13,Elane,Relch,Fgb,Astn1,Atp6v0a2,Adrb1,Sorcs2,Fstl4,Tlr13,Zdhhc17,Lrp1,Dpp4,Pacsin1,Gria1,Thbs1,Abca3,Grn,Sgsm1,Gpc1,Abca5,Wfs1,Cops4,Cpe,Rnf13,Picalm,Lamp2,Erbb2,Rnf112,Sun1,Gpr107,Vti1b,B3galt6,Rab11fip5,Sorl1,Llgl1,Tlr1,Lamp5,Vps53,Eea1,Tlr7,Grin2b,Cemip,Neo1,Adam10,Ptprn2,Ptprs,Dlg1,Gja1,Synpr,Tmem9,Astn2,Slc39a14,Epha3,Penk,Pld4,Pik3r4,Adam17,Rab31,Tgoln1,Vps13a,Syp,Atp6v1g2,Bsg,Actg1,H2-Q7,Slc9a7,Carmil1,Prkg1,Gria2,Rabep1,Sypl,Vps13c,Mff,Apc,Ntrk2,Atp8a2,Gnas,Lrp2,Dennd4c,Tlr9,Slc17a7,Cadm1,F5,Fgfr3,Itgb1,Crhr1,Slc26a6,Cd93,Clip2,Pigt,Cltc,Ca4,Ece1,Nos1,Sort1,Vdac1,Ecpas,Abca2,Cd63,Syt1,Psap,Tmem67,Cd68,Tmed9,Lyst,Entpd1,Vwf,Rnf128,Flrt1,Kdr,Sema4c,Syn1,Pik3c3,Grin2a,Syt2,Dmxl2,Rapgef2,Pld3,Lman2l,Copa,Ctsd,Sv2c,Tnik,Pik3c2a,Sv2b,Arsa,Thbs2,Gba1,H2-D1,Baiap3,Atg9a,Tmem108,Kirrel3,Dop1a,Lmbrd1,Muc2	N-glyco
fucosylated	Cytoplasmic vesicle	COMPARTMENTS	251	1298	3.29e-27	Trappc10,Gabra2,Dbh,Fkbp10,Smo,Ace,Tmem25,Pla1a,Ca11,Ncstn,Tgfb3,Mcoln1,Plod3,App,Stx1a,Kit,Ergic3,Ctns,M6pr,Syn2,Hyal2,Spire2,Dll1,Hspa8,Cd274,Sparc,Plod1,Cd22,Egfr,Havcr2,Mpo,Pomc,Itgb3,Vamp2,Lgmn,Ctsl,Lman2,Pcsk1,Hexb,Scamp1,Scara5,Clu,Itm2b,Cma1,Washc5,Itga5,Tfrc,Snx4,Cxadr,Hrg,Slc4a8,Igf2r,Tbc1d5,H2-K1,Rmc1,Npc1,Gabbr1,Pcsk5,Slc1a1,Hexa,St8sia2,Hgs,Nrp1,Hspd1,Ctla4,Ptprn,Epha4,Serpine2,Abl2,Fcgr2,Mrc1,Notch1,Grin1,Sppl2a,Pcsk2,Cst3,Il12a,Mme,Serpini1,Slc6a17,Vcam1,Tlr2,Enpep,Ntrk1,Cd1d1,Abca1,Unc13a,Slc6a9,Rragc,Ppt1,Cd38,Slc15a4,Scarb2,Tmem106b,Gpnmb,Itpr1,Ret,Vamp1,Slc17a6,Sh3gl3,Copb1,Lamp1,Plat,Tlr3,Vps4a,Bace1,Scg3,Ldlr,Cspg5,Ltf,Ephb1,Sppl2b,Lnpep,Sv2a,Copg2,Snx13,Elane,Relch,Fgb,Astn1,Atp6v0a2,Adrb1,Sorcs2,Fstl4,Tlr13,Zdhhc17,Lrp1,Dpp4,Pacsin1,Gria1,Thbs1,Abca3,Grn,Sgsm1,Gpc1,Abca5,Wfs1,Cops4,Cpe,Rnf13,Picalm,Lamp2,Erbb2,Rnf112,Sun1,Gpr107,Vti1b,B3galt6,Rab11fip5,Sorl1,Llgl1,Tlr1,Lamp5,Vps53,Eea1,Tlr7,Grin2b,Cemip,Adam10,Ptprn2,Ptprs,Dlg1,Gja1,Synpr,Tmem9,Astn2,Slc39a14,Epha3,Penk,Pld4,Pik3r4,Adam17,Rab31,Tgoln1,Vps13a,Syp,Atp6v1g2,Bsg,Actg1,H2-Q7,Slc9a7,Carmil1,Prkg1,Gria2,Rabep1,Sypl,Vps13c,Mff,Apc,Ntrk2,Atp8a2,Gnas,Lrp2,Dennd4c,Tlr9,Slc17a7,Cadm1,F5,Fgfr3,Itgb1,Crhr1,Slc26a6,Cd93,Clip2,Pigt,Cltc,Ca4,Ece1,Nos1,Sort1,Vdac1,Ecpas,Abca2,Cd63,Syt1,Psap,Tmem67,Cd68,Tmed9,Lyst,Entpd1,Vwf,Rnf128,Flrt1,Kdr,Sema4c,Syn1,Pik3c3,Grin2a,Syt2,Dmxl2,Rapgef2,Pld3,Lman2l,Copa,Ctsd,Sv2c,Tnik,Pik3c2a,Sv2b,Arsa,Thbs2,Gba1,H2-D1,Baiap3,Atg9a,Tmem108,Kirrel3,Dop1a,Lmbrd1,Muc2	N-glyco
fucosylated	Extracellular space	COMPARTMENTS	162	651	8.69e-27	Apoh,Ace,Axl,Tgfb3,Pgf,Plod3,App,Kit,Ctsb,Adamts4,Crlf1,Eng,Mertk,Hspa8,Cd274,Vtn,C1qtnf1,Sparc,Mpo,Pomc,Gpld1,Ctsl,F12,Hexb,Fgf9,Clu,Mcpt1,Col2a1,Tfrc,Ahsg,Kng1,Ifnar2,Krt18,Serping1,Creld2,Ache,Igf2r,Pcsk5,Slit1,Gdf11,Fam20c,Hspd1,Serpine2,Olfm1,Acvr1c,F2,Cpxm1,Procr,Il12a,Bche,Vcam1,EGF,Aimp1,Adam15,Tf,Manba,Abca1,Ppt1,Alpl,Sema3c,Tgfbr3,Flt1,Pcyox1,A2m,Mfge8,Il4r,Hpx,Gla,Plat,Pla2g15,Mcam,Ltf,Qsox1,Apob,Lepr,Lcat,Elane,Fgb,Rbp3,Ago2,Thbs1,Vasn,Svep1,Grn,Tbr1,Gpc1,C1qa,Pkd1,C1qtnf2,Lamp2,Fn1,Cd14,Sorl1,Fkrp,Olfm3,Crh,Nog,Pltp,Flrt2,Spinkl,Wnt5a,Agt,Slit3,Adamts15,Acvr2a,Serpinc1,C4b,Actg1,Idua,Prom1,Hp,Ttr,Xpnpep2,Pecam1,Lrp2,Erbb3,F5,Scarb1,Icam1,Jchain,Lgi1,Aldoa,Cbln4,Bcan,Cp,Asah2,Ca4,Itga4,Fap,Cd47,Cntfr,Cd63,Enpp1,Lrp8,Anpep,Nsun2,Dlk1,Tctn1,Cfh,Entpd1,Vwf,Ace2,Pm20d1,Flrt1,Met,Klkb1,Ecm1,Cdh13,Apod,Ctsd,Reln,Acvr2b,Vldlr,Fndc4,Slit2,Prg4,Gba1,Serpina3m,Proc,Enpp2,Agrn,Il6st	N-glyco
fucosylated	Neuronal cell body	COMPARTMENTS	116	377	2.41e-25	Gabra2,Dbh,Grik5,Slc1a3,Clcn2,Hspa8,Cd22,Cygb,Dpysl2,Alcam,Boc,Slc4a8,Ache,Gabbr1,Pcsk5,Slc1a1,Gfra1,Nrp1,Unc5a,Gria4,Epha4,Avpr1b,Kif5c,Itga8,Olfm1,Grin1,P2rx3,Pcsk2,Mme,Serpini1,Arhgef2,Ntrk1,Calb1,Ppt1,Grik3,Itpr1,Ret,Acan,Lamp1,Cx3cl1,Bace1,Lrig2,Grm1,Cacna1b,Sv2a,Ptprf,Kcna2,Dner,Gria1,Cpe,Grin3b,Dscam,Crh,Grin2b,Rtn4r,Gabra5,Tmprss5,Penk,Tubb3,Gria2,Gria3,Grin3a,Map2,Scn1a,Itga1,Sez6l,Ntrk2,Kcnd2,Ctnnd2,Scn8a,Glul,Cntn2,Atp2b2,Btd,Ptprz1,Insr,Crhr1,Slc12a5,Scn3a,P2rx7,Sort1,Glra1,Slc4a10,Rtn4,L1cam,Grik2,Ephb2,Fus,Sez6l2,Amigo1,Lrp8,Kcnc3,Mast1,Camk2b,Cfh,Cacna1d,Cacna1c,Flrt1,Cadm2,Cntnap2,Thy1,Grik4,Cacna1a,Dpp6,Fzd3,Igsf9b,Rtn4rl2,Reln,Cacna1h,Gabra6,Ptprk,Slc3a2,Ncam1,Nell2,Nrxn1,Il6st	N-glyco
fucosylated	Intrinsic component of presynaptic membrane	COMPARTMENTS	67	126	1.23e-24	Cntn1,Efnb2,Grik5,Ncstn,Efnb3,Grm3,Stx1a,Kcnc4,P2rx1,Cdh2,Gabbr1,Cdh9,Epha4,Grin1,Scn2a,P2rx3,Chrnb2,Slc6a9,Gpm6a,Nectin1,Ntng2,Lrfn3,Chrm4,Kcna2,Cdh10,Gria1,Cacna2d1,Efnb1,Grin2b,Gabra5,Ptprs,Chrna4,Grik1,Ntng1,Gria2,Gria3,Scn1a,Slc1a2,Scn8a,Cadm1,Atp2b2,Cntn6,Glra1,Ptprd,Atp1a3,Ephb2,Gabbr2,Kcnc3,Cadm3,Cacna1d,Cacna1c,Grik4,Grm8,Grin2a,Cacna1a,Cntnap4,Grm4,Erbb4,Adgrl1,Atp2b4,Cntn5,Cacna1h,Ncam1,Grm7,Nrxn1,Adam23,Kcnma1	N-glyco
fucosylated	Integral component of postsynaptic density membrane	COMPARTMENTS	52	71	9.8e-24	Efnb2,Grin2d,Grik5,Efnb3,Nrcam,Nectin3,Gria4,Grin1,Epha7,Clstn2,Grm1,Lrfn3,Ptprf,Chrm4,Grid1,Gria1,Lrfn2,Grin3b,Lrfn5,Plppr4,Lrrc4b,Adam22,Neto1,Lrrc4,Grin2b,Ptprs,Shisa6,Gria2,Gria3,Grin3a,Ptpro,Sorcs3,Scn8a,Atp2b2,Ptprz1,Slitrk3,Lrrtm2,Grid2,Slitrk1,Rtn4,Lrrtm3,Lrrc7,Lrfn1,Lrfn4,Il1rapl1,Dcc,Grin2a,Erbb4,Lrrtm4,Lrrc4c,Shisa9,Cacng8	N-glyco
fucosylated	Whole membrane	COMPARTMENTS	204	1027	4.69e-23	Cntn1,Itgb2,Gabra2,Dbh,Smo,Pla1a,Ncstn,Phb2,Mcoln1,Ulk2,App,Stx1a,Igf1r,Ctns,Ctnnb1,M6pr,Syn2,Hyal2,Atraid,Dll1,Hspa8,Cd274,Crk,Sparc,Egfr,Nprl3,P2rx1,Vamp2,Ptch1,Scamp1,Vcl,Scara5,Itm2b,Dhrs4,Tfrc,Snx4,Cxadr,Hrg,Igf2r,Tbc1d5,Hsp90ab1,Cdh2,H2-K1,Rmc1,Npc1,Slc1a1,Hgs,Rb1cc1,Hspd1,Cd28,Epha4,Cd55,Atp1b1,Fcgr2,Mrc1,Grin1,P2rx3,CAT,Sppl2a,Mme,Slc6a17,Tlr2,Abca1,Slc6a9,Rragc,Ppt1,Slc9a1,Park7,Cd38,Slc15a4,Scarb2,Tmem106b,Gpnmb,Itpr1,Ret,Vamp1,Slc17a6,Copb1,Sbf2,Stim1,Lamp1,Erlin2,Vps4a,Cdh15,Scg3,Ldlr,Atp1b3,Cspg5,Ephb1,Sppl2b,Trpm8,Sv2a,Copg2,Atp1a1,Hgsnat,Sorcs2,Zdhhc17,Wdr59,Gria1,Abca3,Decr2,Eef2,Grn,Gpc1,Wfs1,Cpe,Rnf13,Efnb1,Lamp2,Erbb2,Sun1,Cd14,Vti1b,Llgl1,Tlr1,Lamp5,Grin2b,Rtn4r,Cemip,Ptprn2,Ptprs,Dlg1,Ctnnd1,Gja1,Synpr,Tmem9,Slc39a14,Adam17,Rab31,Vps13a,Syp,Atp6v1g2,Lpin1,Bsg,H2-Q7,Slc9a7,Gria2,Sypl,Vps13c,Mff,Apc,Slc1a2,Gnas,Pecam1,Lrp2,Kcnd2,Slc17a7,Scarb1,Itgb1,Prnp,Insr,Asah2,Sorbs1,Actb,Ptpn11,Ctsa,Cltc,Ca4,Pex14,Nos1,Fndc5,Sort1,Mog,Vdac1,Tek,L1cam,Slc44a1,Abca2,Cd63,Syt1,Lrp8,Cd68,Tnr,Gpm6b,Cacna1c,Kdr,Dmd,Thy1,Adcy5,Sema4c,Syn1,Rpn2,Syt2,Scn5a,Cdh13,Pld3,Erbb4,Copa,Ctsd,Sv2c,Cacna1h,Ednrb,Sv2b,Dag1,Gba1,Cd36,H2-D1,Vdac3,Baiap3,Ptprc,Atg9a,Tmem108,Kcnma1,Lmbrd1	N-glyco
fucosylated	Integral component of presynaptic membrane	COMPARTMENTS	61	114	1.52e-22	Efnb2,Grik5,Ncstn,Efnb3,Grm3,Stx1a,Kcnc4,P2rx1,Cdh2,Gabbr1,Cdh9,Epha4,Grin1,Scn2a,P2rx3,Chrnb2,Slc6a9,Gpm6a,Nectin1,Lrfn3,Chrm4,Kcna2,Cdh10,Gria1,Efnb1,Grin2b,Gabra5,Ptprs,Chrna4,Grik1,Gria2,Gria3,Scn1a,Slc1a2,Scn8a,Cadm1,Atp2b2,Glra1,Ptprd,Atp1a3,Ephb2,Gabbr2,Kcnc3,Cadm3,Cacna1d,Cacna1c,Grik4,Grm8,Grin2a,Cacna1a,Cntnap4,Grm4,Erbb4,Adgrl1,Atp2b4,Cacna1h,Ncam1,Grm7,Nrxn1,Adam23,Kcnma1	N-glyco
fucosylated	Endoplasmic reticulum	COMPARTMENTS	167	767	3.07e-22	Wnt3,Fkbp10,Grik5,Ncstn,Hmox2,Plod3,App,Ncoa2,Rcn1,Tpbg,Stimate,P4ha1,Ptgds,Hsd11b1,Vtn,Cacnb1,Plod1,Rcn3,Hsp90b1,Fam20a,Sel1l,Ssr1,Pcsk1,Txndc16,Ero1a,Clu,Mtdh,Retreg1,Itga5,Creld2,Ache,Vapa,H2-K1,Sil1,Npc1,Pcsk5,Baiap2,Hspd1,Olfm1,Tor1b,Notch1,Grin1,P2rx3,Ext2,Pcsk2,Il12a,Bche,Vcam1,Cd1d1,Maco1,Slc9a1,Park7,Lrpap1,Tgfbr3,Atp2a2,Rpn1,Itpr1,Stim1,Erlin2,Naxd,Eif2ak3,Ces1d,Stt3b,Pomt2,Qsox1,Apob,Gdpd5,Uggt1,Poglut1,Flt3,Fgb,Pcdha12,Adrb1,Dpp4,Gria1,P2yr13,Suco,Pigs,Thbs1,Grn,Syne2,Colgalt1,Wfs1,Emc1,Pkd1,Cacna2d1,Itpr2,Col26a1,Tmem259,Edem3,Fkrp,Epha5,Emid1,Tlr7,Adam10,Ptprn2,Poglut2,Slc39a6,Mia3,Wnt5a,Lrrc8c,Mpz,Pld4,Hyou1,Lpin1,Elovl6,H2-Q7,Ugt1a1,Mppe1,Prom1,Hp,Gria2,Sgcd,Map2,Asph,Ttyh1,Sez6l,Tor3a,Ntrk2,Phex,Lrp2,Kcnd2,Tlr9,F5,Glul,Pkd2,Fgfr3,Atp2b2,Prnp,Arsb,Tmf1,Dst,Pigt,Cds2,Ca4,Nos1,Fndc5,Rtn4,Sez6l2,Pnpla6,Tor1aip2,Vwf,Rnf128,Kdr,Osbpl3,Thy1,Nrros,Prkcsh,Grin2a,Rpn2,Scn5a,Stt3a,Uggt2,Tusc3,Serpinh1,Fndc4,Bscl2,Os9,Erlin1,Gba1,Cd36,Proc,Erap1,Grm7,H2-D1,Vdac3,Kcnma1	N-glyco
fucosylated	Postsynaptic density membrane	COMPARTMENTS	54	93	3.43e-21	Efnb2,Grin2d,Grik5,Efnb3,Nrcam,Nectin3,Gria4,Grin1,Epha7,Clstn2,Grm1,Lrfn3,Ptprf,Chrm4,Grid1,Pacsin1,Gria1,Lrfn2,Grin3b,Lrfn5,Plppr4,Lrrc4b,Adam22,Neto1,Lrrc4,Grin2b,Ptprs,Shisa6,Gria2,Gria3,Grin3a,Ptpro,Sorcs3,Scn8a,Atp2b2,Ptprz1,Slitrk3,Lrrtm2,Grid2,Slitrk1,Rtn4,Lrrtm3,Lrrc7,Lrfn1,Lrfn4,Il1rapl1,Dcc,Grin2a,Erbb4,Lrrtm4,Grm5,Lrrc4c,Shisa9,Cacng8	N-glyco
fucosylated	Collagen-containing extracellular matrix	COMPARTMENTS	78	211	7.67e-21	Col6a1,Col6a2,Ncan,Lamb1,Bcam,Tgfb3,Plod3,Nid1,Adamts4,Lama5,Adamtsl4,Vtn,Sparc,Lama4,Nid2,Fgf9,Col2a1,Ahsg,Ache,Emilin2,Serpine2,Lamc1,Lamc2,Lamc3,Col5a1,Entpd2,Itga6,Fbn1,Cst3,Tf,Emilin1,Sparcl1,Acan,Bgn,Fmod,Rbp3,Lum,Fras1,Lama1,Thbs1,Fbln2,Ccn3,Fn1,Ecm2,Dlg1,Lamb2,Rtbdn,Col12a1,Ntng1,Chadl,Postn,Hmcn1,Ltbp3,Adamts10,Itgb1,Ptprz1,Bcan,Frem2,Lama3,Lama2,Dst,P3h1,Dcn,Megf9,Tnc,Ntn1,Vcan,Col14a1,Smoc1,Tnr,Mmrn2,Entpd1,Impg1,Pxdn,Coch,Thbs2,Dag1,Agrn	N-glyco
fucosylated	External side of plasma membrane	COMPARTMENTS	85	253	1.6e-20	Itgb2,Itga3,Kit,Ctsb,Cd83,Cd274,Cd22,Enpp3,Vsir,Itgb3,P2rx1,Ctsl,Osmr,Itga5,Alcam,Tfrc,H2-K1,Ctla4,Cd28,Serpine2,Cd55,Fcgr2,Itgav,Itga6,Chrnb2,Tlr2,Enpep,Cd1d1,Abca1,Adgra3,Siglec12,Mfge8,Itgax,Lamp1,Mcam,Trpm8,Flt3,Astn1,Sema7a,Lrp1,Igsf21,Cd200r1,Itga2,Cd14,Rtn4r,Ceacam2,Chrna4,Nlgn1,Cr1l,Tnfrsf22,Itga1,Lrp2,Adam9,Icam1,Itgb1,Cd59b,Ceacam1,P2rx7,Ca4,Itga4,Glra1,L1cam,Robo4,Icoslg,Itgal,Folr1,Anpep,Dlk1,Cfh,Vwf,Ly75,Kdr,Thy1,Cdh13,Heg1,Pdgfra,Arsa,Cd276,Dag1,Ncam1,Cd36,H2-D1,Ptprc,Il6st,Kcnma1	N-glyco
fucosylated	Distal axon	COMPARTMENTS	99	337	2.08e-20	Dbh,Itga3,Smo,Grik5,App,Tpbg,Kcnc4,Hspa8,Ptch1,Clu,Dpysl2,Boc,Cxadr,Slc4a8,Hsp90ab1,Slc1a1,Nrp1,Gria4,Epha4,Avpr1b,Kif5c,Olfm1,Grin1,P2rx3,Calb1,Unc13a,Grik3,P2rx4,Pak1,Stim1,Ophn1,Gpm6a,Nectin1,Rasgrf1,Lrig2,Prex1,Cacna1b,Gabrb3,Copg2,Hnrnpk,Ptprf,Chrm4,Kcna2,Lrp1,Pacsin1,Cobl,Ror1,Tenm2,Dscam,Lamp5,Grin2b,Rtn4r,Ptprn2,Ctnnd1,Penk,Syp,Tubb3,Actg1,Grik1,Gria2,Gria3,Map2,Apc,Ntrk2,Lrp2,Glul,Cdkl5,Ptprz1,Prnp,Actb,Nos1,Glra1,Slc4a10,Rtn4,Atp1a3,L1cam,Grik2,Kcnc3,Calm1,Arhgef7,Thy1,Grik4,Dcc,Syn1,Grin2a,Palld,Grm4,Cdh8,Copa,Adgrl1,Lrrtm1,Clasp2,Cables1,Ncam1,Grm7,Nrxn1,Agrn,Auts2,Kcnma1	N-glyco
fucosylated	Ion channel complex	COMPARTMENTS	81	238	7.68e-20	Grin2d,Grik5,Clcn2,Gabrb2,Kcnc4,Cacnb1,Gabra1,Cacna2d3,Chrna2,Gria4,Olfm1,Grin1,Scn2a,Cpxm1,Chrnb2,Mcub,Glrb,Grik3,Gabrd,Atp2a2,Itpr1,Abcc8,Olfm2,Cacna1b,Kcna2,Gria1,Grin3b,Kcne2,Pkd1,Cacna2d1,Scn3b,Chrnb3,Eps8,Olfm3,Grin2b,Scn4b,Gabra3,Gabrg2,Lrrc8c,Chrna4,Shisa6,Ano6,Grik1,Gria2,Gria3,Grin3a,Scn1a,Ttyh1,Kcnd2,Scn8a,Pkd2,Lrrc8a,Grid2,Slc26a6,Scn1b,Scn9a,Scn3a,Glra1,Grik2,Grin2c,Kcnc3,Calm1,Lrrc55,Cacna1d,Dpp10,Lrrc8b,Cacna1c,Cntnap2,Grik4,Grin2a,Cacna1a,Scn5a,Dpp6,Lrrtm4,Cacna1h,Gabra6,Kcne5,Cacna2d2,Shisa9,Cacng8,Kcnma1	N-glyco
fucosylated	Lysosome	COMPARTMENTS	96	328	1.06e-19	Ace,Siae,Tmem25,Acp2,Epdr1,Ncstn,Mcoln1,Ctns,Ctsb,Neu1,M6pr,Hyal2,Atraid,Hspa8,Cd164,Gnptab,Nprl3,Mpo,Lgmn,Npc2,Ctsl,Hexb,Naga,Hrg,Hsp90ab1,Npc1,Hexa,Hgs,Rb1cc1,Itm2c,Sppl2a,Cst3,Cd1d1,Manba,Rragc,Ppt1,Slc15a4,Scarb2,Tmem106b,Plbd2,Pcyox1,Tpp1,Gla,Lamp1,Asah1,Man2b1,Pla2g15,Vps4a,Bace1,Ldlr,Cpq,Hgsnat,Gns,Wdr59,Grn,Abca5,Rnf13,Lamp2,Lipa,Vti1b,Lamp5,Tlr7,Grin2b,Gpc3,Gja1,Tmem9,Slc39a14,Vps13a,Idua,Tlr9,Scarb1,Fgfr3,Arsb,Ggh,Ids,Ctsa,Cltc,Nos1,Sort1,Abca2,Cd63,Psap,Gaa,Arsg,Cd68,Pik3c3,Ctsf,Siglec5,Fuca2,Pld3,Ctsd,Arsa,Gba1,Ppt2,Glmp,Lmbrd1	N-glyco
fucosylated	Membrane raft	COMPARTMENTS	88	285	2.71e-19	Cntn1,Itgb2,App,Igf1r,Ctnnb1,Hyal2,Dll1,Hspa8,Crk,Egfr,P2rx1,Ptch1,Vcl,Cxadr,Cdh2,Npc1,Slc1a1,Hspd1,Cd28,Cd55,Atp1b1,Fcgr2,P2rx3,Mme,Tlr2,Abca1,Rragc,Ppt1,Slc9a1,Park7,Itpr1,Ret,Stim1,Erlin2,Cdh15,Ldlr,Atp1b3,Ephb1,Trpm8,Atp1a1,Eef2,Gpc1,Cpe,Efnb1,Erbb2,Cd14,Tlr1,Rtn4r,Dlg1,Ctnnd1,Gja1,Adam17,Bsg,Slc1a2,Gnas,Pecam1,Lrp2,Kcnd2,Scarb1,Itgb1,Prnp,Insr,Asah2,Sorbs1,Actb,Ptpn11,Nos1,Mog,Tek,L1cam,Lrp8,Tnr,Gpm6b,Cacna1c,Kdr,Dmd,Thy1,Adcy5,Scn5a,Cdh13,Erbb4,Ctsd,Cacna1h,Ednrb,Dag1,Cd36,Ptprc,Kcnma1	N-glyco
fucosylated	Transmembrane transporter complex	COMPARTMENTS	86	274	3.13e-19	Grin2d,Grik5,Clcn2,Gabrb2,Kcnc4,Cacnb1,Gabra1,Cacna2d3,Chrna2,Gria4,Olfm1,Grin1,Scn2a,Cpxm1,Chrnb2,Mcub,Glrb,Slc9a1,Grik3,Gabrd,Atp2a2,Itpr1,Abcc8,Olfm2,Atp1b3,Cacna1b,Atp1a1,Kcna2,Gria1,Atp1b2,Grin3b,Kcne2,Pkd1,Cacna2d1,Scn3b,Chrnb3,Eps8,Olfm3,Grin2b,Scn4b,Gabra3,Gabrg2,Lrrc8c,Chrna4,Shisa6,Ano6,Grik1,Gria2,Gria3,Grin3a,Scn1a,Ttyh1,Kcnd2,Scn8a,Pkd2,Lrrc8a,Grid2,Slc26a6,Scn1b,Scn9a,Scn3a,Glra1,Atp1a3,Grik2,Grin2c,Kcnc3,Calm1,Lrrc55,Cacna1d,Dpp10,Lrrc8b,Cacna1c,Cntnap2,Grik4,Grin2a,Cacna1a,Scn5a,Dpp6,Lrrtm4,Cacna1h,Gabra6,Kcne5,Cacna2d2,Shisa9,Cacng8,Kcnma1	N-glyco
fucosylated	Golgi apparatus	COMPARTMENTS	142	652	7.16e-19	Trappc10,Galnt1,Ncstn,Man1a1,Mcoln1,Plod3,App,Aplp1,B4galnt1,Man1a2,Adam19,Casd1,Vtn,Gnptab,Pofut2,Fam20a,Cpd,Vamp2,Lman2,Trappc13,Extl3,Retreg1,Itga5,Creld2,Ache,Igf2r,Ntn3,H2-K1,Npc1,Pcsk5,Baiap2,St8sia2,Fam20c,Hspd1,Ctla4,Notch1,Ext2,Mapre1,Il12a,Nbea,Mme,Tlr2,Abca1,St3gal3,Lrpap1,Lfng,St8sia1,Copb1,St3gal2,St3gal4,Bace1,Qsox1,St6galnac5,Gak,Mgat5,Copg2,Atp2c1,Relch,Zdhhc17,St8sia4,Dpp4,Grn,Hook3,Gpc1,Serinc5,Cpe,Pkd1,Col26a1,Lamp2,Vti1b,B3galt6,Mgat2,Rab11fip5,Sorl1,Fkrp,B3GNT2,Llgl1,Olfm3,Vps53,Emid1,Adam10,Gpc3,Dlg1,Gja1,Pld4,Rab31,Tgoln1,Vps13a,Gcnt2,H2-Q7,Slc9a7,Mppe1,Prkg1,Phex,Atp8a2,Gnas,Lrp2,Ap3b2,Fut9,Bpnt2,Pkd2,St6gal2,Tmem87a,Prnp,St3gal1,Entpd6,Tmf1,Golm1,Asah2,B3gat3,Mgat5b,Nsf,Ca4,Ece1,AU040320,Sort1,Syt1,Tmed9,B4galt3,B3galt1,Rnf128,Kdr,Sgce,Large1,Ece2,Pld3,Copa,B3gat1,Pik3c2a,Pdgfra,Abca7,Clasp2,Gba1,Glg1,Cd36,Enpp2,Gcnt1,H2-D1,Agrn,Baiap3,Atg9a,Glce	N-glyco
fucosylated	Plasma membrane signaling receptor complex	COMPARTMENTS	81	250	8.25e-19	Itgb2,Acvrl1,Itga3,Grin2d,Grik5,Igf1r,Vtn,Itgb3,Chrna2,Osmr,Itga5,Tfrc,Ifnar1,Gabbr1,Itgb8,Gria4,Cd28,Itga8,Olfm1,Acvr1c,Grin1,Itgav,Itga6,F2,Chrnb2,Vcam1,Tlr2,Grik3,Emilin1,Itgax,Il13ra1,Olfm2,Itga11,Grm1,Itga9,Gria1,Grin3b,Chrnb3,Eps8,Itga2,Erbb2,Fn1,Tlr1,Olfm3,Grin2b,Chrna4,Acvr2a,Itgb5,Shisa6,Grik1,Calcrl,Gria2,Gria3,Grin3a,Itga1,Erbb3,Icam1,Htra2,Itgb1,Acvr1,Insr,Grid2,Itga7,Sorbs1,Itga4,Cntfr,Grik2,Itgal,Grin2c,Gabbr2,Vwf,Dmd,Grik4,Grin2a,Erbb4,Lrrtm4,Acvr2b,Gabra6,Shisa9,Cacng8,Il6st	N-glyco
fucosylated	Transporter complex	COMPARTMENTS	89	301	1.59e-18	Grin2d,Grik5,Clcn2,Gabrb2,Kcnc4,Cacnb1,Gabra1,Cacna2d3,Chrna2,Gria4,Olfm1,Grin1,Scn2a,Cpxm1,Chrnb2,Mcub,Glrb,Slc9a1,Grik3,Gabrd,Atp2a2,Itpr1,Abcc8,Aars1,Olfm2,Tmem30a,Atp1b3,Cacna1b,Atp1a1,Kcna2,Gria1,Atp1b2,Grin3b,Kcne2,Pkd1,Cacna2d1,Scn3b,Chrnb3,Eps8,Olfm3,Grin2b,Scn4b,Gabra3,Gabrg2,Lrrc8c,Chrna4,Shisa6,Ano6,Grik1,Gria2,Gria3,Grin3a,Scn1a,Ttyh1,Kcnd2,Scn8a,Pkd2,Lrrc8a,Grid2,Slc26a6,Scn1b,Scn9a,Scn3a,Pex14,Glra1,Atp1a3,Grik2,Grin2c,Kcnc3,Calm1,Lrrc55,Cacna1d,Dpp10,Lrrc8b,Cacna1c,Cntnap2,Grik4,Grin2a,Cacna1a,Scn5a,Dpp6,Lrrtm4,Cacna1h,Gabra6,Kcne5,Cacna2d2,Shisa9,Cacng8,Kcnma1	N-glyco
fucosylated	Membrane region	COMPARTMENTS	89	304	2.67e-18	Cntn1,Itgb2,App,Igf1r,Ctnnb1,Hyal2,Dll1,Hspa8,Crk,Egfr,P2rx1,Ptch1,Vcl,Cxadr,Cdh2,Npc1,Slc1a1,Hspd1,Cd28,Cd55,Atp1b1,Fcgr2,P2rx3,Mme,Tlr2,Abca1,Rragc,Ppt1,Slc9a1,Park7,Itpr1,Ret,Stim1,Erlin2,Cdh15,Ldlr,Atp1b3,Ephb1,Trpm8,Atp1a1,Eef2,Gpc1,Cpe,Efnb1,Erbb2,Sun1,Cd14,Tlr1,Rtn4r,Dlg1,Ctnnd1,Gja1,Adam17,Bsg,Slc1a2,Gnas,Pecam1,Lrp2,Kcnd2,Scarb1,Itgb1,Prnp,Insr,Asah2,Sorbs1,Actb,Ptpn11,Nos1,Mog,Tek,L1cam,Lrp8,Tnr,Gpm6b,Cacna1c,Kdr,Dmd,Thy1,Adcy5,Scn5a,Cdh13,Erbb4,Ctsd,Cacna1h,Ednrb,Dag1,Cd36,Ptprc,Kcnma1	N-glyco
fucosylated	Vacuole	COMPARTMENTS	106	415	3.99e-18	Ace,Siae,Tmem25,Acp2,Epdr1,Ncstn,Mcoln1,Ctns,Ctsb,Neu1,M6pr,Hyal2,Atraid,Hspa8,Cd164,Gnptab,Nprl3,Mpo,Vamp2,Lgmn,Npc2,Ctsl,Hexb,Naga,Hrg,Tbc1d5,Hsp90ab1,Npc1,Hexa,Hgs,Rb1cc1,Itm2c,Sppl2a,Cst3,Cd1d1,Manba,Rragc,Ppt1,Slc15a4,Scarb2,Tmem106b,Plbd2,Pcyox1,Sbf2,Tpp1,Gla,Lamp1,Asah1,Man2b1,Pla2g15,Vps4a,Bace1,Ldlr,Mst1r,Cpq,Hgsnat,Gns,Wdr59,Grn,Abca5,Rnf13,Lamp2,Lipa,Vti1b,Lamp5,Tlr7,Grin2b,Gpc3,Gja1,Tmem9,Slc39a14,Pik3r4,Vps13a,Atp6v1g2,Idua,Tlr9,Scarb1,Fgfr3,Arsb,Ggh,Ids,Ctsa,Cltc,Nos1,Sort1,Abca2,Cd63,Psap,Gaa,Arsg,Cd68,Lyst,Arhgef7,Pik3c3,Rpn2,Ctsf,Siglec5,Fuca2,Pld3,Ctsd,Arsa,Gba1,Ppt2,Glmp,Atg9a,Lmbrd1	N-glyco
fucosylated	Anchoring junction	COMPARTMENTS	120	512	5.17e-18	Esam,Flii,App,Kit,Epha2,Slc4a1,Ctnnb1,Fgfrl1,Dll1,Fhod1,Tns3,Itgb3,Vcl,Sorbs3,Mtdh,Itga5,Nectin3,Cxadr,Cdh2,Nrp1,Lamc3,Notch1,Scn2a,Itgav,Itga6,Jag1,Mapre1,Bcar3,Slc9a1,Atp2a2,Parva,Pak1,Jam3,Nectin1,Clmp,Itga11,Sv2a,Kirrel2,Tln2,Atp1a1,Kcna2,Coro2b,F11r,Ptk7,Ank2,Lama1,Dpp4,Gria1,Ptprm,Adgrb1,Syne2,Patj,Fzd4,Eps8,Itga2,Hepacam,Ccn3,Dsg2,Trpc6,Epha5,Flrt2,Scn4b,Ceacam2,Dlg1,Ctnnd1,Gja1,Cadm4,Fat2,Itgb5,Actg1,Nectin2,Plec,Scn1a,Itga1,Apc,Pecam1,Cadm1,Opalin,Itgb1,Lama3,Ank3,Nfasc,Synpo,Dst,Scn1b,Ceacam1,Itga7,Sorbs1,Tjp2,Actb,P2rx7,Cntnap1,Itga4,Tek,Col13a1,Itgal,Synpo2,Kirrel1,Prag1,Arhgef7,Cadm3,Ptprj,Tnks1bp1,Flrt1,Dmd,Jam2,Peak1,Cntnap2,Palld,Scn5a,Adgrl3,Rapgef2,Heg1,Ctnna2,Panx1,Bcar1,Dag1,Ncam1,Ptprc,Erbin	N-glyco
fucosylated	GABA-ergic synapse	COMPARTMENTS	49	96	1.54e-17	Gabra2,Phb2,Gabrb2,Gabra1,Slc6a17,Glrb,Gabrd,Gabra4,Gabrb1,Itpr1,Acan,Pak1,Sv2a,Gabrb3,Cdh10,Lrfn5,Gabra3,Gabra5,Gabrg2,Epha3,Gabrg3,Ptpro,Kcnd2,Cbln4,Atp2b2,Bcan,Slitrk3,Lrrtm2,Rims1,Slitrk1,Gabbr2,Arhgef7,Lrfn4,Grm8,Nrg2,Cntnap4,Cdh13,Erbb4,Igsf9b,Cntn5,Lrrtm1,Gabra6,Mdga1,Slitrk2,Dag1,Grm7,Nrxn1,Mdga2,Baiap3	N-glyco
fucosylated	Side of membrane	COMPARTMENTS	106	445	2.66e-16	Itgb2,Gramd1a,Itga3,Ace,Kit,Ctsb,Slc4a1,Cd83,Cd274,Cd22,Enpp3,Vsir,Itgb3,P2rx1,Gng4,Ctsl,Osmr,Itga5,Alcam,Tfrc,H2-K1,Aspscr1,Ctla4,Cd28,Serpine2,Cd55,Fcgr2,Itgav,Itga6,Sppl2a,Chrnb2,Vcam1,Tlr2,Enpep,Cd1d1,Abca1,Adgra3,Atp2a2,Siglec12,Mfge8,Itgax,Lamp1,Mcam,Sppl2b,Trpm8,Flt3,Astn1,Cyld,Sema7a,Lrp1,Igsf21,S1pr1,Cd200r1,Itga2,Cd14,Rtn4r,Ceacam2,Dlg1,Chrna4,H2-Q7,Nlgn1,Cr1l,Tnfrsf22,Itga1,Gnas,Pecam1,Lrp2,Adam9,Icam1,Pkd2,Fgfr3,Htra2,Itgb1,Cd59b,Gng3,Dst,Ceacam1,P2rx7,Ca4,Itga4,Glra1,L1cam,Robo4,Icoslg,Itgal,Folr1,Anpep,Dlk1,Cfh,Vwf,Ly75,Kdr,Thy1,Cdh13,Gnao1,Heg1,Pdgfra,Arsa,Cd276,Dag1,Ncam1,Cd36,H2-D1,Ptprc,Il6st,Kcnma1	N-glyco
fucosylated	Cytoplasm	COMPARTMENTS	749	6579	5.82e-16	Wnt3,Trappc10,Galnt1,Gabra2,Dbh,Snd1,Tubb5,Fkbp10,Stk38l,Smo,Ace,Siae,Tmem25,Acp2,Epdr1,Pla1a,Lamb1,Ca11,Grik5,Ncstn,Prodh,Tgfb3,Man1a1,Cux1,Hmox2,Eif3g,Phb2,Mcoln1,Ulk2,Plod3,App,Slc1a3,Stx1a,Kit,Ergic3,Ncoa2,Ctns,Rcn1,Trap1,Ctsb,Tpbg,Stimate,Itih4,Slc4a1,Aplp1,B4galnt1,Ctnnb1,Neu1,M6pr,Man1a2,Syn2,P4ha1,Hyal2,Spire2,Adam19,Atraid,Cacybp,Ndufa2,Ldhc,Csf1,Dll1,Ptgds,Casd1,Hspa8,Hsd11b1,Cd274,Vtn,Rpl19,Cacnb1,Top2b,Septin4,Sparc,Plod1,Cd22,Rcn3,Pdk4,Cd164,Hsp90b1,Gnptab,Egfr,Snrpd3,Pofut2,Nprl3,Havcr2,Mpo,Fam20a,Pomc,Itgb3,Cygb,Cpd,Vamp2,Ccdc103,Sel1l,Lgmn,Npc2,Gpld1,Ssr1,Sfxn1,Ctsl,Lman2,Pcsk1,Hexb,Scamp1,Trappc13,Glud1,Vcl,Txndc16,Ero1a,Ppif,Dcp1a,Extl3,Scara5,Clu,Dpysl2,Sorbs3,Itm2b,Dhrs4,Cma1,Agxt2,Mtdh,Retreg1,Washc5,Naga,Septin3,Col2a1,Itga5,Nectin3,Tfrc,Snx4,Cxadr,Hrg,Slc4a8,Krt18,Noct,Creld2,Ache,Igf2r,Tbc1d5,Hsp90ab1,Vapa,Ntn3,Cdh2,H2-K1,Sil1,Hspa9,Rmc1,Npc1,Gabbr1,Hsd17b4,Pdgfrb,Pcsk5,Slc1a1,Aspscr1,Dcxr,Hexa,Huwe1,Baiap2,Chm,Eif4a3,St8sia2,Hgs,Nrp1,Fam20c,Rb1cc1,Hspd1,Cps1,Ctla4,Ptprn,Itm2c,Epha4,Serpine2,Agap1,Ahctf1,Pycr2,Rgs7,Abl2,Fcgr2,Mrc1,Kif5c,Yme1l1,Olfm1,Tor1b,Mrrf,Notch1,Grin1,P2rx3,CAT,Ext2,Slc23a2,Sppl2a,Pcsk2,Cst3,Mapre1,Il12a,Bche,Nbea,Mme,Ppfia2,Gmps,Serpini1,Slc6a17,Vcam1,Extl2,Tlr2,Mcub,Gucy1b1,Enpep,Aimp1,Arhgef2,Lmna,Ntrk1,Cd1d1,Manba,Calb1,Abca1,Dnaja1,Unc13a,St3gal3,Slc6a9,Rragc,Ppt1,Ptpn12,Maco1,Slc9a1,Grik3,Park7,Pmpcb,Cd38,Lrpap1,Mapre3,Tgfbr3,Slc15a4,Scarb2,Atp2a2,Lfng,Tmem106b,Plbd2,Rasal1,Gpnmb,Pcyox1,Rpn1,Itpr1,Ret,St8sia1,Vamp1,Slc17a6,Sh3gl3,Copb1,Parva,Pak1,Sbf2,Sergef,Tpp1,Stim1,Pls3,Ophn1,Gla,Lamp1,Erlin2,Naxd,Plat,Asah1,Tlr3,Sh3rf1,N4bp1,Eif2ak3,Man2b1,Ces1d,St3gal2,Coq9,Pla2g15,Vps4a,Aars1,Egln1,Clmp,St3gal4,Bace1,Scg3,Ldlr,Atp1b3,Nt5e,Stt3b,Cspg5,Ltf,Ephb1,Mst1r,Ip6k1,Dhx29,Pomt2,Dstyk,Ostm1,Qsox1,Apob,Gdpd5,St6galnac5,Sppl2b,Gak,Atcay,Lnpep,Prex1,Sntb2,Ppp1r16a,Sv2a,Ntrk3,Uggt1,Poglut1,Mgat5,Copg2,Snx13,Elane,Flt3,Cpq,Cnot3,Atp2c1,Edc4,Relch,Hnrnpk,Syne1,Fgb,Rnf126,Astn1,Atp6v0a2,Cyld,Pcdha12,Lap3,Hgsnat,Aldh5a1,Chst2,Adrb1,Serpina3g,Skt,Sorcs2,Fstl4,Serpina3k,Ago2,Eef1a1,Tlr13,Gns,Zdhhc17,St8sia4,Wdr59,Ank2,Lrrn3,Lrp1,Dpp4,Pacsin1,Gria1,P2yr13,Suco,Mybbp1a,Pigs,Thbs1,Cryzl2,Vasn,Abca3,Decr2,Cobl,Eef2,Grn,Sgsm1,Hook3,Gpc1,Atp1b2,Serinc5,Dock3,Syne2,Colgalt1,Abca5,Wfs1,Cops4,Cpe,Emc1,Patj,Pkd1,Rnf13,Gpi,Znfx1,Cacna2d1,Itpr2,Efnb1,Ugt8,Apba3,Picalm,Ywhag,Scn3b,Col26a1,Lamp2,Eps8,Lipa,Fzd9,Erbb2,Fn1,Wwc2,Rnf112,Sun1,Gpr107,Tmem259,Vti1b,B3galt6,Mgat2,Crb2,Rab11fip1,Rab11fip5,Slc4a7,Sorl1,Edem3,Fkrp,Mtmr9,B3GNT2,Epha5,Llgl1,Tlr1,Olfm3,Lamp5,Crh,Vps53,Eea1,Emid1,Tlr7,Lrrc4,Grin2b,Pon2,Cemip,Acox3,Adam10,Ptprn2,Ptprs,Gpc3,Dlg1,Tnrc6b,Poglut2,Ctnnd1,Gja1,Slc39a6,Mia3,Wnt5a,Synpr,Tmem9,Astn2,Ddx1,Lrrc8c,Slc39a14,Immt,Agt,Epha3,Mpz,Penk,Pld4,Pik3r4,Thsd1,Adam17,Rab31,Tgoln1,Hyou1,Vps13a,Rabgap1,Syp,Atp6v1g2,Tnni3k,Lpin1,Bsg,Rai1,Gcnt2,Tubb3,Elovl6,Mgam,Actg1,Idua,Elac2,H2-Q7,Slc9a7,Carmil1,Postn,Ugt1a1,Mppe1,Prkg1,Prom1,Hmcn1,Hp,Cdh11,Gria2,Herc2,Rabep1,Plec,Sypl,Sgcd,Map2,Scn1a,Vps13c,Asph,Mff,Slc24a4,Apc,Ttyh1,Sez6l,Tor3a,Ntrk2,Phex,Atp8a2,Gnas,Pecam1,Lrp2,Rpl29,Kcnd2,St6galnac6,Dennd4c,Ap3b2,Scn8a,Slc39a12,Fgfr1,Adam9,Mob2,Fut9,Bpnt2,Tlr9,Slc17a7,Cadm1,F5,Scarb1,Glul,Nck2,Pkd2,St6gal2,Cdkl5,Guf1,Vars1,Dido1,Aldoa,Gda,Fgfr3,Ndufa9,Kif21a,Atp2b2,Htra2,Itgb1,Tmem87a,Actc1,Prnp,Insr,Arsb,Klhl3,St3gal1,Cyfip2,Kxd1,Septin9,Crhr1,Entpd6,Dhtkd1,Tmf1,Golm1,Asah2,B3gat3,Gng3,Synpo,Nr3c1,Lrrfip1,Dst,Rims1,Tut4,Ggh,Slc26a6,Cnot1,Itga7,Cd93,Sorbs1,Mtr,Ttn,Pitpnm1,Scn3a,Actb,Clip2,Ptpn11,Nufip2,Ids,Mgat5b,Llgl2,Nsf,Ctsa,Pigt,Cds2,Cltc,Ca4,Pex14,Ece1,Nos1,Fndc5,AU040320,Sort1,Vdac1,Acot11,Tek,Rtn4,Atp1a3,Mdh1,Ecpas,Slc44a1,Abca2,Cd63,Syt1,Cirbp,Pcdh15,Psap,Grik2,Lrrc7,Fus,Gaa,Stx1b,Sez6l2,Synpo2,Arsg,Bola1,Tenm4,Acly,Anpep,Plxdc1,Gabbr2,Bcas3,Tmem67,Cd68,Ntn1,Sulf2,Nsun2,Camk2b,Tmed9,Clmn,Ralgapa2,Prag1,Lyst,Arhgef7,Pnpla6,B4galt3,Tor1aip2,Entpd1,Cacna1d,Vwf,Ace2,B3galt1,Cacna1c,Mid2,Rnf128,Flrt1,Kdr,Anxa4,Dmd,Osbpl3,Gls,Atp6v1a,Thy1,Kalrn,Sema4c,Tenm1,Xiap,Nrros,Prkcsh,Syn1,Sgce,Arvcf,Pik3c3,Grin2a,Rpn2,Fgfr2,Syt2,Palld,Ctsf,Large1,Ptpn2,Kif2a,Scn5a,Stt3a,Siglec5,Ube4a,Prkd3,Ece2,Fuca2,Cth,Dmxl2,Rapgef2,Pld3,Coa7,Ptgr2,Lman2l,PPIA,Copa,Atp2b4,Apod,Ctsd,Uggt2,Reln,Ctnna2,Sv2c,Sphkap,Tnik,Tbc1d4,B3gat1,Tusc3,Pik3c2a,Serpinh1,Nlrx1,Abhd14a,Pnpla2,Pdgfra,Sv2b,Fndc4,Idh3a,Pfkfb2,Arsa,Bscl2,Hdlbp,Inpp5d,Abca7,Jade1,Thbs2,Clasp2,Nbeal2,Os9,Grm5,Cables1,Bcar1,Erlin1,Dag1,Gba1,Ncam1,Ppt2,Glg1,Sspo,Ppp1r12b,Cd36,Iars1,Proc,Enpp2,Ergic1,Erap1,Gcnt1,Grm7,H2-D1,Glmp,Vdac3,Agrn,Baiap3,Atg9a,Glce,Clasp1,Tmem108,Kirrel3,Kcnma1,Erbin,Dop1a,Lmbrd1,Muc2	N-glyco
fucosylated	Secretory vesicle	COMPARTMENTS	110	501	8.86e-15	Gabra2,Dbh,Pla1a,Ca11,Ncstn,Tgfb3,App,Stx1a,Kit,Syn2,Hspa8,Sparc,Mpo,Pomc,Vamp2,Ctsl,Pcsk1,Hexb,Scamp1,Clu,Cma1,Cxadr,Slc4a8,Gabbr1,Pcsk5,Hexa,Hspd1,Ptprn,Serpine2,Notch1,Grin1,Pcsk2,Mme,Serpini1,Slc6a17,Slc6a9,Ppt1,Cd38,Itpr1,Vamp1,Slc17a6,Sh3gl3,Lamp1,Plat,Bace1,Scg3,Ltf,Sv2a,Elane,Fgb,Atp6v0a2,Fstl4,Lrp1,Gria1,Thbs1,Abca3,Wfs1,Cops4,Cpe,Picalm,Lamp2,Rnf112,Sun1,Vti1b,Rab11fip5,Grin2b,Adam10,Ptprn2,Ptprs,Dlg1,Synpr,Penk,Vps13a,Syp,Atp6v1g2,Bsg,Prkg1,Gria2,Sypl,Vps13c,Mff,Apc,Dennd4c,Slc17a7,Cadm1,F5,Itgb1,Clip2,Cltc,Ca4,Ece1,Nos1,Vdac1,Syt1,Tmed9,Entpd1,Vwf,Sema4c,Syn1,Grin2a,Syt2,Dmxl2,Sv2c,Sv2b,Arsa,Thbs2,Gba1,Atg9a,Kirrel3,Muc2	N-glyco
fucosylated	Protein complex involved in cell adhesion	COMPARTMENTS	38	70	2.84e-14	Itgb2,Itga3,Vtn,Itgb3,Itga5,Emilin2,Itgb8,Ctla4,Cd28,Itga8,Itgav,Itga6,F2,Vcam1,Emilin1,Acan,Itgax,Jam3,Itga11,Mgat5,Itga9,Itga2,Fn1,Itgb5,Postn,Itga1,Icam1,Itgb1,Bcan,Itga7,Itga4,Itgal,Vcan,Mmrn2,Vwf,Dmd,Jam2,Gabra6	N-glyco
fucosylated	Bounding membrane of organelle	COMPARTMENTS	173	1019	9.86e-14	Gabra2,Dbh,Smo,Pla1a,Ncstn,Man1a1,Phb2,Mcoln1,Stx1a,Ctns,B4galnt1,M6pr,Man1a2,Syn2,Atraid,Abca4,Casd1,Hspa8,Cd274,C1qtnf1,Sparc,Plod1,Egfr,Nprl3,Vamp2,Scamp1,Cdhr1,Scara5,Itm2b,Dhrs4,Tfrc,Snx4,Hrg,Igf2r,Tbc1d5,Hsp90ab1,H2-K1,Rmc1,Npc1,Slc1a1,Hgs,Rb1cc1,Epha4,Mrc1,Notch1,Grin1,CAT,Sppl2a,Prom2,Slc6a17,Tlr2,St3gal3,Slc6a9,Rragc,Maco1,Cd38,Slc15a4,Scarb2,Atp2a2,Tmem106b,Gpnmb,Itpr1,Vamp1,Slc17a6,Copb1,Sbf2,Stim1,Lamp1,St3gal2,Vps4a,Tmem231,Scg3,Ldlr,Cspg5,Ephb1,Qsox1,St6galnac5,Sppl2b,Sv2a,Mgat5,Copg2,Atp2c1,Hgsnat,Adrb1,Sorcs2,Zdhhc17,Wdr59,Gria1,Abca3,Decr2,Iqce,Grn,Wfs1,Cpe,Rnf13,Gpi,Itpr2,Lamp2,Erbb2,Evc2,Sun1,Vti1b,Mgat2,Llgl1,Lamp5,Grin2b,Cemip,Ptprn2,Ptprs,Dlg1,Gja1,Synpr,Tmem9,Slc39a14,Pld4,Rab31,Vps13a,Syp,Atp6v1g2,Lpin1,Bsg,Gcnt2,H2-Q7,Slc9a7,Prom1,Gria2,Sypl,Vps13c,Asph,Mff,Apc,Ttyh1,Gnas,Fut9,Bpnt2,Slc17a7,Pkd2,Tmem87a,Prnp,St3gal1,Ceacam1,Ctsa,Cltc,Ca4,Pex14,Nos1,Fndc5,Sort1,Vdac1,Slc44a1,Abca2,Cd63,Syt1,Tmem67,Cd68,B3galt1,Sema4c,Syn1,Rpn2,Syt2,Pld3,Copa,Ctsd,Sv2c,Sv2b,Gba1,Glg1,H2-D1,Vdac3,Baiap3,Glce,Tmem108,Lmbrd1	N-glyco
fucosylated	Cation channel complex	COMPARTMENTS	60	189	1.25e-13	Grin2d,Grik5,Kcnc4,Cacnb1,Cacna2d3,Gria4,Olfm1,Grin1,Scn2a,Mcub,Grik3,Atp2a2,Itpr1,Abcc8,Olfm2,Cacna1b,Kcna2,Gria1,Grin3b,Kcne2,Pkd1,Cacna2d1,Scn3b,Eps8,Olfm3,Grin2b,Scn4b,Shisa6,Grik1,Gria2,Gria3,Grin3a,Scn1a,Kcnd2,Scn8a,Pkd2,Scn1b,Scn9a,Scn3a,Grik2,Grin2c,Kcnc3,Calm1,Lrrc55,Cacna1d,Dpp10,Cacna1c,Cntnap2,Grik4,Grin2a,Cacna1a,Scn5a,Dpp6,Lrrtm4,Cacna1h,Kcne5,Cacna2d2,Shisa9,Cacng8,Kcnma1	N-glyco
fucosylated	Excitatory synapse	COMPARTMENTS	38	75	1.5e-13	Itga3,Baiap2,Grin1,Unc13a,Slc6a9,Slc17a6,Cbln1,Ptprf,Gria1,Picalm,Elfn1,Neto1,Lrrc4,Grin2b,Shisa7,Syp,Shisa6,Nlgn1,Ntm,Gria3,Ntrk2,Scn8a,Slc17a7,Atp2b2,Cntn6,Lrrtm2,Grid2,Syt1,Cadm3,Cntnap2,Met,Grin2a,Fgfr2,Palld,Grm4,Ctnna2,Lrrtm1,Nrxn1	N-glyco
fucosylated	Endosome	COMPARTMENTS	115	566	1.99e-13	Trappc10,Ace,Tmem25,Ncstn,Mcoln1,App,Ctns,M6pr,Hspa8,Cd274,Cd22,Egfr,Havcr2,Lgmn,Scamp1,Washc5,Tfrc,Snx4,Hrg,Igf2r,Tbc1d5,Rmc1,Npc1,Slc1a1,St8sia2,Hgs,Nrp1,Hspd1,Epha4,Fcgr2,Mrc1,Sppl2a,Cst3,Il12a,Mme,Vcam1,Ntrk1,Cd1d1,Abca1,Rragc,Slc15a4,Tmem106b,Ret,Sh3gl3,Lamp1,Tlr3,Vps4a,Bace1,Ldlr,Ephb1,Snx13,Relch,Astn1,Adrb1,Sorcs2,Tlr13,Lrp1,Gria1,Abca3,Grn,Gpc1,Abca5,Rnf13,Picalm,Lamp2,Erbb2,Rnf112,Gpr107,Vti1b,Rab11fip5,Sorl1,Llgl1,Lamp5,Vps53,Eea1,Tlr7,Grin2b,Gja1,Tmem9,Astn2,Slc39a14,Epha3,Pld4,Pik3r4,Rab31,Tgoln1,Vps13a,Bsg,Slc9a7,Carmil1,Rabep1,Ntrk2,Atp8a2,Gnas,Lrp2,Tlr9,Crhr1,Cltc,Ece1,Sort1,Ecpas,Abca2,Cd63,Psap,Cd68,Rnf128,Kdr,Pik3c3,Rapgef2,Pld3,Ctsd,Tnik,Baiap3,Atg9a,Tmem108	N-glyco
fucosylated	Cell-cell junction	COMPARTMENTS	93	410	3.25e-13	Esam,App,Kit,Epha2,Slc4a1,Ctnnb1,Fgfrl1,Dll1,Fhod1,Itgb3,Vcl,Mtdh,Nectin3,Cxadr,Cdh2,Lamc3,Notch1,Scn2a,Itga6,Jag1,Slc9a1,Atp2a2,Pak1,Jam3,Nectin1,Clmp,Sv2a,Kirrel2,Tln2,Atp1a1,Kcna2,F11r,Ptk7,Ank2,Lama1,Dpp4,Gria1,Ptprm,Patj,Fzd4,Eps8,Hepacam,Ccn3,Dsg2,Trpc6,Epha5,Flrt2,Scn4b,Ceacam2,Dlg1,Ctnnd1,Gja1,Cadm4,Fat2,Actg1,Nectin2,Scn1a,Apc,Pecam1,Cadm1,Opalin,Itgb1,Lama3,Ank3,Nfasc,Synpo,Dst,Scn1b,Ceacam1,Sorbs1,Tjp2,Actb,P2rx7,Cntnap1,Itga4,Tek,Col13a1,Itgal,Kirrel1,Cadm3,Ptprj,Tnks1bp1,Flrt1,Jam2,Cntnap2,Scn5a,Adgrl3,Rapgef2,Heg1,Ctnna2,Panx1,Dag1,Ncam1	N-glyco
fucosylated	Presynaptic active zone	COMPARTMENTS	39	84	5.77e-13	Grm3,Phb2,App,Stx1a,Ncoa2,Ctnnb1,P2rx1,Cdh2,Gucy1b1,Unc13a,Gpm6a,Nectin1,Ntng2,Sv2a,Lrfn3,Cdh10,Cacna2d1,Ctnnd1,Syp,Ntng1,Ntrk2,Scn8a,Slc17a7,Atp2b2,Rims1,Cntnap1,Lrrc7,Stx1b,Cacna1d,Grm8,Syn1,Cacna1a,Grm4,Atp2b4,Ctnna2,Cacna1h,Grm7,Nrxn1,Kcnma1	N-glyco
fucosylated	Protein-containing complex	COMPARTMENTS	548	4654	7.51e-13	Apoh,Itgb2,Cdh4,Trappc10,Acvrl1,Gabra2,Snd1,Itga3,Tubb5,Fkbp10,Smo,Ltbp1,Plxnb3,Supt6h,Grin2d,Lamb1,Bcam,Grik5,Ncstn,Eif3g,Plxna3,Phb2,Mcoln1,Pgf,Plod3,App,Slc1a3,Stx1a,Igf1r,Kit,Ggt1,Adamts4,Slc4a1,Ctnnb1,Clcn2,Neu1,Gabrb2,Crlf1,Emc10,Prpf31,Syn2,Kcnc4,Rnmt,Eng,P4ha1,Hyal2,Brf1,Rpa3,Cacybp,Ndufa2,Anapc1,Csf1,Fhod1,Plxnd1,Atf6b,Lama5,Hspa8,Psmd3,Vtn,Rpl19,Cacnb1,Top2b,Septin4,Plod1,Atp6ap1,Lama4,Hsp90b1,Gnptab,Egfr,Snrpd3,Ncln,Nprl3,Flt4,Gabra1,Itgb3,Vamp2,Ccdc103,Sel1l,Snw1,Serpina3n,Gng4,Hexb,Trappc13,Glud1,Vcl,Ppif,Eaf1,Cacna2d3,Clu,Chrna2,Itm2b,Osmr,Acin1,Washc5,Septin3,Col2a1,Itga5,Tfrc,Snx4,Chaf1b,Ifnar1,Krt18,P3h3,Serping1,Igf2r,Tbc1d5,Hsp90ab1,Emilin2,Polr2d,Cdh2,H2-K1,Rmc1,Gabbr1,Csf1r,Ostf1,Slit1,Gfra1,Hexa,Itgb8,Chm,Eif4a3,Hgs,Gria4,Rb1cc1,Hspd1,Sf3b1,Ctla4,Cd28,Lamc1,Lamc2,Ahctf1,Tmem63a,Dcaf6,Plxna2,Fcgr2,Kif5c,Itga8,Yme1l1,Olfm1,Acvr1c,Col5a1,Notch1,Grin1,Scn2a,P2rx3,Itgav,Itga6,Ext2,Fbn1,F2,Ubr1,Jag1,Cpxm1,Il12a,Npr1,Chrnb2,Vcam1,Tlr2,Mcub,Gucy1b1,EGF,Glrb,Aimp1,Ntrk1,Tf,Nbn,Cga,Abca1,Rragc,Slc9a1,Grik3,Pmpcb,Gabrd,Ppp2r2c,Emilin1,Gabrg1,Gabra4,Gabrb1,Tgfbr3,Znf326,Atp2a2,Flt1,Pcyox1,Rpn1,Nup210,Itpr1,Ret,Vamp1,Acan,Smg1,Il4r,Copb1,Itgax,Abcc8,Il13ra1,Heph,Rbbp7,Dkc1,Prps1,Adgra2,Tlr3,Vps4a,Tmem231,Aars1,Cdh15,Jam3,Bace1,Olfm2,Ldlr,Itga11,Tmem30a,Atp1b3,Stt3b,Ltf,Dhx29,Pomt2,Apob,Prkab2,Cdh6,Grm1,Sntb2,Lepr,Cacna1b,Ntrk3,Uggt1,Gabrb3,Lcat,Mgat5,Copg2,Elane,Flt3,Cnot3,Hnrnpk,Syne1,Fgb,Atp1a1,Adrb1,Lum,Smg7,Serpina3g,Kcna2,Serpina3k,Cdh10,Ago2,Wdr59,Lrrn3,Lama1,Lrp1,Itga9,Gria1,Mybbp1a,Bicral,Pigs,Thbs1,Iqce,Eef2,Tbr1,Hook3,Atp1b2,Smarcal1,Syne2,Cdc16,Nup133,Ror1,Cops4,Grin3b,C1qa,Kcne2,Emc1,Patj,Pkd1,Znfx1,Cacna2d1,Itpr2,Agmo,Scn3b,C1qtnf2,Plxnb2,Rictor,Gp5,Cdh20,Gpr37,Lamp2,Chrnb3,Eps8,Cd200r1,Itga2,Erbb2,Lrp1b,Rbm15,Fn1,Evc2,Sun1,Cd14,Vti1b,Nipbl,Tlr1,Olfm3,Vps53,Nog,Eea1,Pltp,Tlr7,Lrrc4,Grin2b,Scn4b,Gabra3,Gabra5,Neo1,Gabrg2,Adam10,Ptprn2,Ptprs,Dlg1,Ctnnd1,Gja1,Ddx1,Cdh24,Lrrc8c,Immt,Chrna4,Slit3,Acvr2a,Pik3r4,Gabrg3,Thsd1,Hyou1,Serpinc1,Lamb2,Itgb5,Syp,Atp6v1g2,Lpin1,Ash2l,Shisa6,Tubb3,Elovl6,Actg1,Col12a1,Ano6,Elac2,H2-Q7,Plxnb1,Grik1,Ntng1,Carmil1,Postn,Ugt1a1,Prom1,Calcrl,Hp,Nlgn1,Kif21b,Cdh11,Ttr,Gria2,Cr1l,Jag2,Gria3,Grin3a,Sgcd,Map2,Scn1a,Itga1,Apc,Ttyh1,Tnfrsf11b,Notch2,Ntrk2,Slc1a2,Gnas,Pecam1,Lrp2,Sgcb,Rpl29,Ltbp3,Kcnd2,Dennd4c,Erbb3,Scn8a,Fgfr1,Rcor1,Tlr9,Scarb1,Glul,Icam1,Alk,Pkd2,Jchain,Vars1,Aldoa,Notch3,Ndufa9,Kif21a,Sun2,Htra2,Mfap1a,Itgb1,Tmem87a,Ptprz1,Rprd2,Acvr1,Bcan,Prnp,Insr,Klhl3,Lama3,Ptprb,Lama2,Cyfip2,Kxd1,Septin9,Lrrc8a,Grid2,Gng3,Nr3c1,Dst,Slc26a6,Cnot1,Scn1b,Itga7,Plxnc1,Sorbs1,Ttn,Scn9a,Scn3a,Actb,Ptpn11,Ctsa,Pigt,Cltc,Pex14,Nos1,Itga4,Glra1,Fap,Vdac1,Atp1a3,Ecpas,Cntfr,Cd63,Dcn,Col13a1,Grik2,Snrnp40,Fus,Stx1b,Itgal,Grin2c,Usp47,Lrp8,Acly,Med1,Plxdc1,Gabbr2,Kcnc3,Tmem67,Vcan,Nsun2,Camk2b,Calm1,Pom121,Creg1,Lrrc55,Tnks1bp1,Tctn1,Mmrn2,Vsig10,Cacna1d,Vwf,Pla2r1,Dpp10,Cdh7,Lrrc8b,Cacna1c,Prdm8,Kdr,Dmd,Jam2,Satb2,Gls,Cntnap2,Grik4,Tenm1,Xiap,Plxna4,Prkcsh,Yeats2,Sgce,Pik3c3,Grin2a,Glyr1,Rpn2,Cacna1a,Kif2a,Robo2,Scn5a,Stt3a,Dpp6,Cdh13,Dmxl2,Sgcz,Erbb4,Gnao1,Plrg1,Tril,Lrrtm4,Cdh8,PPIA,Copa,Raph1,Ctsd,Uggt2,Dcaf1,Reln,Ctnna2,Cacna1h,Tusc3,Pik3c2a,Acvr2b,Gabra6,Lifr,Pdgfra,Vldlr,Pfkfb2,Slit2,Kcne5,Jade1,Thbs2,Nup155,Phc3,Slc3a2,Dag1,Serpina3m,Cd36,Plxna1,Iars1,Cacna2d2,Shisa9,Grm7,H2-D1,Vdac3,Ptprc,Adam23,Cacng8,Il6st,Atg9a,Kcnma1	N-glyco
fucosylated	Neuron projection terminus	COMPARTMENTS	59	193	7.7e-13	Dbh,Grik5,Tpbg,Kcnc4,Hspa8,Vamp2,Slc4a8,Slc1a1,Baiap2,Gria4,Epha4,Avpr1b,Grin1,P2rx3,Mme,Calb1,Unc13a,Grik3,P2rx4,Ophn1,Cacna1b,Gabrb3,Hnrnpk,Chrm4,Kcna2,Pacsin1,Ror1,Grin2b,Ptprn2,Penk,Syp,Actg1,Grik1,Gria2,Gria3,Apc,Ntrk2,Slc1a2,Mob2,Glul,Prnp,Actb,Nos1,Glra1,Slc4a10,Atp1a3,L1cam,Syt1,Grik2,Kcnc3,Flrt1,Dmd,Grik4,Syn1,Grin2a,Grm4,Cdh8,Grm7,Kcnma1	N-glyco
fucosylated	Organelle membrane	COMPARTMENTS	252	1749	1.08e-12	Gabra2,Dbh,Gramd1a,Smo,Pla1a,Ncstn,Prodh,Man1a1,Phb2,Mcoln1,Slc1a3,Stx1a,Ctns,Trap1,Stimate,B4galnt1,Ctnnb1,M6pr,Emc10,Man1a2,Syn2,Spire2,Atraid,Abca4,Ndufa2,Casd1,Atf6b,Hspa8,Hsd11b1,Cd274,C1qtnf1,Sparc,Plod1,Pdk4,Hsp90b1,Egfr,Nprl3,Vamp2,Sel1l,Sfxn1,Scamp1,Glud1,Cdhr1,Ero1a,Ppif,Scara5,Clu,Itm2b,Dhrs4,Mtdh,Tfrc,Snx4,Hrg,Igf2r,Tbc1d5,Hsp90ab1,Vapa,Tmem178a,H2-K1,Rmc1,Npc1,Slc1a1,Aspscr1,Ptdss2,Hgs,Rb1cc1,Hspd1,Cps1,Epha4,Tor1aip1,Ahctf1,Mrc1,Yme1l1,Tor1b,Notch1,Grin1,CAT,Ext2,Sppl2a,Prom2,Slc6a17,Tlr2,Mcub,Lmna,St3gal3,Slc6a9,Rragc,Maco1,Pmpcb,Cd38,Slc15a4,Scarb2,Atp2a2,Tmem106b,Gpnmb,Rpn1,Itpr1,Vamp1,Slc17a6,Copb1,Pak1,Sbf2,Stim1,Lamp1,Erlin2,Ednra,Eif2ak3,St3gal2,Vps4a,Tmem231,Scg3,Ldlr,Stt3b,Cspg5,Ephb1,Mst1r,Pomt2,Qsox1,Apob,St6galnac5,Sppl2b,Atcay,Lnpep,Sv2a,Mgat5,Copg2,Atp2c1,Syne1,Pcm1,Hgsnat,Adrb1,Sorcs2,Zdhhc17,Wdr59,Gria1,Pigs,Abca3,Decr2,Iqce,Grn,Sgsm1,Syne2,Wfs1,Nup133,Cpe,Emc1,Rnf13,Gpi,Itpr2,Lamp2,Erbb2,Evc2,Sun1,Vti1b,Mgat2,Lemd2,Myorg,Mbtps2,Llgl1,Lamp5,Grin2b,Cemip,Ptprn2,Ptprs,Dlg1,Gja1,Mia3,Synpr,Tmem9,Slc39a14,Immt,Pld4,Rab31,Vps13a,Syp,Atp6v1g2,Lpin1,Bsg,Gcnt2,Elovl6,H2-Q7,Slc9a7,Prom1,Gria2,Sypl,Vps13c,Asph,Mff,Apc,Ttyh1,Gnas,Fut9,Bpnt2,Slc17a7,Nck2,Pkd2,Ndufa9,Sun2,Tmem87a,Prnp,St3gal1,Dst,Scap,Slc26a6,Ceacam1,Rhbdf2,Ctsa,Pigt,Cltc,Ca4,Pex14,Nos1,Fndc5,Sort1,Vdac1,Rtn4,Slc44a1,Abca2,Cd63,Syt1,Tmem67,Cd68,Pom121,B3galt1,Anxa4,Sema4c,Syn1,Rpn2,Syt2,Lemd3,Stt3a,Pld3,Copa,Ctsd,Sv2c,Rnf123,Ednrb,Tusc3,Sv2b,Bscl2,Nup155,Erlin1,Gba1,Glg1,H2-D1,Vdac3,Baiap3,Atp13a4,Pigb,Glce,Tmem108,Lmbrd1	N-glyco
fucosylated	Basement membrane	COMPARTMENTS	42	106	4.03e-12	Lamb1,Bcam,Nid1,Lama5,Vtn,Sparc,Lama4,Nid2,Fgf9,Col2a1,Ache,Lamc1,Lamc2,Lamc3,Col5a1,Entpd2,Itga6,Fbn1,Cst3,Acan,Fras1,Lama1,Fn1,Dlg1,Lamb2,Ntng1,Hmcn1,Itgb1,Frem2,Lama3,Lama2,Dst,P3h1,Megf9,Tnc,Ntn1,Smoc1,Mmrn2,Entpd1,Thbs2,Dag1,Agrn	N-glyco
fucosylated	Growth cone	COMPARTMENTS	54	176	8.07e-12	Itga3,Smo,App,Ptch1,Clu,Dpysl2,Boc,Cxadr,Hsp90ab1,Nrp1,Epha4,Kif5c,Olfm1,Grin1,Pak1,Stim1,Gpm6a,Nectin1,Rasgrf1,Lrig2,Prex1,Copg2,Ptprf,Lrp1,Cobl,Tenm2,Dscam,Lamp5,Rtn4r,Ctnnd1,Tubb3,Gria2,Map2,Apc,Ntrk2,Lrp2,Cdkl5,Ptprz1,Rtn4,L1cam,Calm1,Arhgef7,Thy1,Dcc,Palld,Copa,Adgrl1,Lrrtm1,Clasp2,Cables1,Ncam1,Nrxn1,Agrn,Auts2	N-glyco
fucosylated	Site of polarized growth	COMPARTMENTS	56	188	8.07e-12	Itga3,Smo,App,Ptch1,Clu,Dpysl2,Boc,Cxadr,Hsp90ab1,Nrp1,Epha4,Kif5c,Olfm1,Grin1,Pak1,Stim1,Gpm6a,Nectin1,Rasgrf1,Lrig2,Prex1,Copg2,Ptprf,Lrp1,Cobl,Tenm2,Dscam,Lamp5,Rtn4r,Ctnnd1,Tubb3,Gria2,Map2,Apc,Ntrk2,Lrp2,Mob2,Cdkl5,Ptprz1,Rtn4,L1cam,Calm1,Arhgef7,Thy1,Dcc,Palld,Copa,Adgrl1,Lrrtm1,Clasp2,Cables1,Ncam1,Grm6,Nrxn1,Agrn,Auts2	N-glyco
fucosylated	Apical part of cell	COMPARTMENTS	81	363	3.22e-11	App,Atp4a,Ctsb,Ctnnb1,Dll1,C1qtnf1,Slc22a5,Egfr,Itgb3,Lgmn,Ptch1,Osmr,Slc15a2,Hsp90ab1,Cdh2,Pdgfrb,Slc1a1,Cd55,Atp1b1,Itga8,Notch1,Jag1,Slc23a2,Prom2,Vcam1,Enpep,Slc9a1,P2rx4,Plat,Mst1r,Dstyk,Atp1a1,Pcm1,Lrp1,Dpp4,Otoa,Atp1b2,Patj,Erbb2,Fn1,Dsg2,Crb2,Slc4a7,Fat4,Chl1,Gja1,Slc39a14,Adam17,Actg1,Prom1,Plec,Ptpro,Dchs1,Lrp2,Erbb3,Tlr9,Atp2b2,Btd,Acvr1,Slc26a6,Ceacam1,Ca4,Fap,Slc4a10,Tek,Cdh23,Folr1,Cacna1d,Ace2,Adgrf5,Anxa4,Atp6v1a,Thy1,Rapgef2,Fzd3,Vldlr,Abca7,Slc3a2,Cd36,Slc29a1,Kcnma1	N-glyco
fucosylated	Synaptic vesicle	COMPARTMENTS	54	185	4.01e-11	Gabra2,Ncstn,App,Stx1a,Syn2,Hspa8,Vamp2,Scamp1,Slc4a8,Gabbr1,Grin1,Mme,Slc6a17,Slc6a9,Ppt1,Slc17a6,Lamp1,Bace1,Sv2a,Gria1,Wfs1,Cops4,Picalm,Rnf112,Vti1b,Grin2b,Adam10,Ptprn2,Ptprs,Dlg1,Synpr,Penk,Syp,Atp6v1g2,Gria2,Sypl,Mff,Apc,Slc17a7,Cadm1,Cltc,Vdac1,Syt1,Tmed9,Entpd1,Sema4c,Syn1,Grin2a,Syt2,Dmxl2,Sv2c,Sv2b,Atg9a,Kirrel3	N-glyco
fucosylated	Sarcolemma	COMPARTMENTS	46	139	5.02e-11	Col6a1,Col6a2,Tgfb3,Igf1r,Ctsb,Cacnb1,Vcl,Cdh2,Atp1b1,Scn2a,Vcam1,Slc9a1,Bgn,Lamp1,Ednra,Atp1a1,Ank2,Cacna2d1,Fkrp,Dlg1,Bsg,Plec,Sgcd,Scn1a,Sgcb,Kcnd2,Itgb1,Ank3,Lama2,Dst,Scn1b,Itga7,Cltc,Ca4,Nos1,Atp1a3,Cacna1d,Cacna1c,Dmd,Scn5a,Atp2b4,Cacna1h,Dag1,Cd36,Agrn,Cacng8	N-glyco
fucosylated	Organelle	COMPARTMENTS	891	8565	2.28e-10	Wnt3,Trappc10,Galnt1,Gabra2,Bcl11a,Dbh,Gramd1a,Efnb2,Snd1,Tubb5,Fkbp10,Stk38l,Smo,Ace,Siae,Tmem25,Supt6h,Acp2,Axl,Grin2d,Epdr1,Flii,Pla1a,Lamb1,Ca11,Grik5,Ncstn,Prodh,Tgfb3,Man1a1,Efnb3,Grm3,Cux1,Hmox2,Phb2,Mcoln1,Plod3,App,Slc1a3,Stx1a,Igf1r,Kit,Ergic3,Ncoa2,Ctns,Rcn1,Trap1,Ctsb,Ggt1,Tpbg,Stimate,Slc4a1,Aplp1,B4galnt1,Ctnnb1,Neu1,M6pr,Gabrb2,Emc10,Prpf31,Man1a2,Syn2,Rnmt,P4ha1,Hyal2,Spire2,Adam19,Rpa3,Atraid,Abca4,Cacybp,Ankrd17,Ndufa2,Anapc1,Mertk,Ldhc,Rbsn,Csf1,Ceacam16,Dll1,Fhod1,Ptgds,Casd1,Ager,Atf6b,Hspa8,Hsd11b1,Cd274,Vtn,Rpl19,Cacnb1,C1qtnf1,Top2b,Crk,Septin4,Sparc,Plod1,Cd22,Gdpd2,Rcn3,Pdk4,Cd164,Hsp90b1,Gnptab,Pno1,Egfr,Snrpd3,Pofut2,Nprl3,Havcr2,Gabra1,Mpo,Fam20a,Nrcam,Pomc,Itgb3,Cpd,Vamp2,Ccdc103,Sel1l,Snw1,Lgmn,Npc2,Ylpm1,Gpld1,Ssr1,Ror2,Ptch1,Sfxn1,Ctsl,Lman2,Txndc15,Pcsk1,Hexb,Scamp1,Trappc13,Glud1,Cdhr1,Vcl,Txndc16,Ero1a,Ppif,Eaf1,Dcp1a,Extl3,Scara5,Clu,Sorbs3,Itm2b,Acin1,Dhrs4,Cma1,Agxt2,Mtdh,Retreg1,Washc5,Naga,Septin3,Itga5,Nectin3,Tfrc,Fyttd1,Snx4,Cxadr,Hrg,Chaf1b,Slc4a8,Krt18,Rttn,Noct,Gzma,Creld2,Ache,Igf2r,Tbc1d5,Hsp90ab1,Vapa,Ntn3,Tmem178a,Polr2d,Cdh2,H2-K1,Sil1,Hspa9,Rmc1,Npc1,Gabbr1,Hsd17b4,Cep192,Pcsk5,Slc1a1,Aspscr1,Dcxr,Hexa,Baiap2,Ptdss2,Eif4a3,St8sia2,Hgs,Nrp1,Fam20c,Gria4,Rb1cc1,Hspd1,Sf3b1,Cps1,Ctla4,Cd28,Ptprn,Itm2c,Epha4,Serpine2,Tor1aip1,Ahctf1,Tmem63a,Rgs7,Dcaf6,Abl2,Fcgr2,Mrc1,Kif5c,Yme1l1,Olfm1,Tor1b,Mrrf,Notch1,Grin1,P2rx3,CAT,Ext2,Sppl2a,Prom2,Pcsk2,Cst3,Mapre1,Procr,Il12a,Bche,Nbea,Mme,Serpini1,Slc6a17,Chrnb2,Vcam1,Extl2,Tlr2,Mcub,EGF,Enpep,Adam15,Arhgef2,Lmna,Ntrk1,Cd1d1,Manba,Calb1,Nbn,Epha7,Abca1,Unc13a,St3gal3,Slc6a9,Rragc,Ppt1,Alpl,Ptpn12,Maco1,Slc9a1,Park7,Pmpcb,Cd38,Lrpap1,Mapre3,Gabra4,Tgfbr3,Znf326,Slc15a4,Scarb2,Atp2a2,P2rx4,Lfng,Tmem106b,Plbd2,Flt1,Arhgef5,Gpnmb,Pcyox1,Znf638,Rpn1,Nup210,Itpr1,Ret,St8sia1,Vamp1,Slc17a6,Nav3,Sh3gl3,Il4r,Copb1,Parva,Pak1,Sbf2,Sergef,Tpp1,Stim1,Pls3,Ophn1,Gla,Rbbp7,Dkc1,Lamp1,Erlin2,Naxd,Plat,Asah1,Ednra,Tlr3,N4bp1,Eif2ak3,Man2b1,Ces1d,St3gal2,Coq9,Pla2g15,Vps4a,Tmem231,Jam3,Clmp,St3gal4,Bace1,Scg3,Ldlr,Nt5e,Stt3b,Clstn2,Cspg5,Ltf,Ephb1,Mst1r,Ip6k1,Dhx29,Pomt2,Qsox1,Lrig2,Apob,Gdpd5,St6galnac5,Sppl2b,Gak,Atcay,Lnpep,Grm1,Sv2a,Lrfn3,Uggt1,Gabrb3,Poglut1,Mgat5,Copg2,Snx13,Elane,Flt3,Cpq,Cnot3,Atp2c1,Edc4,Relch,Hnrnpk,Ptprf,Syne1,Fgb,Atp1a1,Pcm1,Astn1,Atp6v0a2,Cyld,Pcdha12,Lap3,Hgsnat,Aldh5a1,Chst2,Chrm4,Adrb1,Smg7,Ablim3,Serpina3g,Coro2b,Sorcs2,Fstl4,Serpina3k,Cdh10,Ago2,Eef1a1,Tlr13,Gns,Zdhhc17,St8sia4,Wdr59,Cdkn2aip,Ank2,Lrp1,Grid1,Dpp4,Pacsin1,Gria1,P2yr13,Suco,Mybbp1a,Bicral,Pigs,Thbs1,Cryzl2,Vasn,Abca3,Decr2,Cobl,Iqce,Adgrb1,Eef2,Grn,Sgsm1,Tbr1,Hook3,Gpc1,Phf2,Serinc5,Lrfn2,Smarcal1,Syne2,Colgalt1,Abca5,Cdc16,Wfs1,Nup133,Ror1,Cops4,Cpe,Grin3b,Emc1,Patj,Pkd1,Rnf13,Gpi,Znfx1,Cacna2d1,Itpr2,Dclk1,Efnb1,Ugt8,Picalm,Lrfn5,Scn3b,Tenm2,Actbl2,Col26a1,Lamp2,Plppr4,Eps8,Lrrc4b,Lipa,Erbb2,Rbm15,Fn1,Adam22,Evc2,Rnf112,Sun1,Gpr107,Tmem259,Neto1,Vti1b,B3galt6,Mgat2,Rab11fip1,Lemd2,Rab11fip5,Slc4a7,Sorl1,Bod1l,Edem3,Myorg,Fkrp,Nipbl,Mbtps2,Tubb2a,B3GNT2,Epha5,Llgl1,Tlr1,Olfm3,Sipa1l1,Lamp5,Vps53,Eea1,Emid1,Tlr7,Lrrc4,Grin2b,Tp53bp2,Gabra3,Pon2,Gabra5,Cemip,Acox3,Neo1,Gabrg2,Adam10,Ptprn2,Ptprs,Gpc3,Dlg1,Tnrc6b,Poglut2,Ctnnd1,Gja1,Angel2,Slc39a6,Mia3,Wnt5a,Shisa7,Synpr,P3h4,Tmem9,Astn2,Ddx1,Lrrc8c,Slc39a14,Immt,Chrna4,Epha3,Mpz,Penk,Pld4,Pik3r4,Adam17,Rab31,Tgoln1,Hyou1,Vps13a,Syp,Wiz,Atp6v1g2,Lpin1,Bsg,Rai1,Gcnt2,Ash2l,Shisa6,Tubb3,Elovl6,Mgam,Actg1,Idua,Nptx2,Elac2,H2-Q7,Sh3rf2,Grik1,Slc9a7,Mink1,Carmil1,Postn,Ugt1a1,Mppe1,Prkg1,Prom1,Hp,Nlgn1,Kif21b,Gria2,Mysm1,Rabep1,Gria3,Plec,Grin3a,Sypl,Ptpro,Sgcd,Map2,Scn1a,Xpnpep2,Vps13c,Asph,Mff,Sorcs3,Apc,Ttyh1,Sez6l,Tor3a,Notch2,Ntrk2,Phex,Slc1a2,Atp8a2,Gnas,Pecam1,Lrp2,Syngap1,Rpl29,Kcnd2,Ctnnd2,Dennd4c,Ap3b2,Scn8a,Fgfr1,Fut9,Bpnt2,Rcor1,Tlr9,Slc17a7,Mtus2,Cadm1,F5,Scarb1,Glul,Icam1,Nck2,Pkd2,St6gal2,Cdkl5,Guf1,Dido1,Aldoa,Notch3,Fgfr3,Ndufa9,Kif21a,Atp2b2,Sun2,Htra2,Mfap1a,Itgb1,Tmem87a,Btd,Actc1,Ptprz1,Rprd2,Slitrk3,Prnp,Arsb,Lrrtm2,Ank3,St3gal1,Septin9,Crhr1,Entpd6,Kmt2e,Dhtkd1,Tmf1,Golm1,Grid2,Asah2,B3gat3,Gng3,Klf12,Synpo,Nr3c1,Dst,Rims1,Ubr4,Tut4,Ggh,Ankrd11,Scap,Slc26a6,Cnot1,Pias1,Ceacam1,Cd93,Sorbs1,Tjp2,Ttn,Slitrk1,Tanc2,Actb,Clip2,Ptpn11,Nufip2,Ids,Mgat5b,Rhbdf2,Nsf,Ctsa,Pigt,Cds2,Cltc,Ca4,Pex14,Ece1,Nos1,Fndc5,AU040320,Sort1,Itga4,Glra1,Vdac1,Acot11,Cd47,Tek,Rtn4,Atp1a3,Mdh1,Ecpas,Slc44a1,Abca2,Anp32b,Cd63,Syt1,Cirbp,Pcdh15,Lrrtm3,Cdh23,Psap,Grik2,Snrnp40,Lrrc7,Fus,Gaa,Stx1b,Sez6l2,Synpo2,Arsg,Lrp8,Bola1,Tenm4,Acly,Anpep,Med1,Anks6,Bcas3,Lrfn1,Tmem67,Cd68,Sulf2,Nsun2,Camk2b,Tmed9,Oxr1,Prag1,Lyst,Arhgef7,Pnpla6,Pom121,B4galt3,Tnks1bp1,Tctn1,Tor1aip2,Cfh,Znf281,Entpd1,Cacna1d,Vwf,B3galt1,Cacna1c,Prdm8,Mid2,Rnf128,Flrt1,Kdr,Anxa4,Lrfn4,Il1rapl1,Dmd,Peak1,Satb2,Hoxa3,Osbpl3,Gls,Thy1,Adcy5,Dcc,Kalrn,Sema4c,Tenm1,Xiap,Nrros,Prkcsh,Syn1,Met,Yeats2,Sgce,Arvcf,Pik3c3,Grin2a,Glyr1,Rpn2,Fgfr2,Syt2,Palld,Ctsf,Large1,Ptpn2,Kif2a,Scn5a,Lemd3,Stt3a,Siglec5,Cfap251,Rsl1d1,Ece2,Fuca2,Pxdn,Dmxl2,Rapgef2,Pld3,Erbb4,Gnao1,Coa7,Plrg1,Slain2,Igsf9b,Lman2l,Lrrtm4,Mef2a,PPIA,Copa,Atp2b4,Apod,Ctsd,Uggt2,Megf8,Dcaf1,Ctnna2,Sv2c,Sphkap,Tnik,Lrrtm1,Tbc1d4,B3gat1,Rnf123,Ednrb,Tusc3,Pik3c2a,Gabra6,Ptbp1,Ptprk,Serpinh1,Nlrx1,Pnpla2,Pdgfra,Sv2b,Fndc4,Idh3a,Arsa,Bscl2,Inpp5d,Abca7,Jade1,Thbs2,Clasp2,Nup155,Os9,Grm5,Cables1,Bcar1,Erlin1,Kiaa1549,Phc3,Dag1,Gba1,Ppt2,Glg1,Ppp1r12b,Lrrc4c,Cd36,Proc,Enpp2,Shisa9,Ergic1,Erap1,Gcnt1,Grm7,H2-D1,Glmp,Vdac3,Agrn,Baiap3,Atp13a4,Cacng8,Pigb,Atg9a,Auts2,Glce,Clasp1,Tmem108,Kirrel3,Kcnma1,Erbin,Dop1a,Lmbrd1,Muc2	N-glyco
fucosylated	Cell projection membrane	COMPARTMENTS	67	281	2.29e-10	Gabra2,Itga3,Smo,Ace,Ctnnb1,Abca4,Slc22a5,Itgb3,Cdhr1,Robo1,Hsp90ab1,Gabbr1,Unc5a,Itga8,Grin1,Itgav,Prom2,Mapre1,Enpep,Arhgef2,Tmem231,Eef1a1,Pacsin1,Gria1,Antxr1,Iqce,Syne2,Gpi,Eps8,Fzd9,Evc2,Lamp5,Gabrg2,Dlg1,Slc39a6,Prom1,Map2,Apc,Ttyh1,Slc1a2,Lrp2,Scarb1,Pkd2,Ptprz1,Insr,Psd3,Slc26a6,Ceacam1,Slc12a5,Ca4,Folr1,Anpep,Kcnc3,Tmem67,Ptprj,Cacna1d,Ace2,Dmd,Cntnap2,Thy1,Sgce,Robo2,Abca7,Clasp2,Cd36,Shisa9,Cacng8	N-glyco
fucosylated	Ionotropic glutamate receptor complex	COMPARTMENTS	25	42	4.03e-10	Grin2d,Grik5,Gria4,Olfm1,Grin1,Grik3,Olfm2,Gria1,Grin3b,Eps8,Olfm3,Grin2b,Shisa6,Grik1,Gria2,Gria3,Grin3a,Grid2,Grik2,Grin2c,Grik4,Grin2a,Lrrtm4,Shisa9,Cacng8	N-glyco
fucosylated	Axon terminus	COMPARTMENTS	50	174	4.03e-10	Dbh,Grik5,Tpbg,Kcnc4,Hspa8,Slc4a8,Slc1a1,Gria4,Epha4,Avpr1b,Grin1,P2rx3,Calb1,Unc13a,Grik3,P2rx4,Ophn1,Cacna1b,Gabrb3,Hnrnpk,Chrm4,Kcna2,Pacsin1,Ror1,Grin2b,Ptprn2,Penk,Syp,Actg1,Grik1,Gria2,Gria3,Ntrk2,Glul,Prnp,Actb,Nos1,Glra1,Slc4a10,Atp1a3,L1cam,Grik2,Kcnc3,Grik4,Syn1,Grin2a,Grm4,Cdh8,Grm7,Kcnma1	N-glyco
fucosylated	Integrin complex	COMPARTMENTS	27	51	4.79e-10	Itgb2,Itga3,Vtn,Itgb3,Itga5,Itgb8,Itga8,Itgav,Itga6,F2,Vcam1,Emilin1,Itgax,Itga11,Itga9,Itga2,Fn1,Itgb5,Itga1,Icam1,Itgb1,Itga7,Itga4,Itgal,Vwf,Dmd,Gabra6	N-glyco
fucosylated	Basolateral plasma membrane	COMPARTMENTS	51	186	1.03e-09	Itga3,Ace,Ca11,Slc1a3,Slc4a1,Ctnnb1,Ager,Slc22a5,Egfr,Abca8b,Tfrc,Cxadr,Cdh2,Atp1b1,Itga6,Slc12a6,Slc23a2,Prom2,Abca1,Slc6a9,Slc9a1,Heph,St14,Dstyk,Atp1a1,Itga9,Pkd1,Erbb2,Slc4a7,Llgl1,Ceacam2,Dlg1,Slc39a14,Cr1l,Plec,Cadm1,Pkd2,Ank3,Slc26a6,Ceacam1,Cnnm2,Slc4a10,Tek,Folr1,Met,Atp2b4,Cnnm4,Slc4a4,Ctnna2,Slc3a2,Erbin	N-glyco
fucosylated	Cell-cell contact zone	COMPARTMENTS	31	76	2.86e-09	Slc4a1,Ctnnb1,Fgfrl1,Fhod1,Vcl,Nectin3,Cxadr,Cdh2,Scn2a,Slc9a1,Pak1,Jam3,Nectin1,Tln2,Atp1a1,Ank2,Dsg2,Scn4b,Gja1,Cadm4,Nectin2,Scn1a,Pecam1,Opalin,Itgb1,Ank3,Dst,Scn1b,Tjp2,Jam2,Scn5a	N-glyco
fucosylated	Transport vesicle	COMPARTMENTS	61	260	3.09e-09	Gabra2,Ncstn,App,Stx1a,Syn2,Hspa8,Vamp2,Pcsk1,Scamp1,Slc4a8,Igf2r,Gabbr1,Grin1,Mme,Slc6a17,Slc6a9,Ppt1,Slc17a6,Lamp1,Bace1,Sv2a,Gria1,Wfs1,Cops4,Picalm,Rnf112,Vti1b,Grin2b,Adam10,Ptprn2,Ptprs,Dlg1,Synpr,Penk,Tgoln1,Syp,Atp6v1g2,Gria2,Sypl,Mff,Apc,Gnas,Slc17a7,Cadm1,Fgfr3,Cltc,Ca4,Sort1,Vdac1,Syt1,Tmed9,Entpd1,Sema4c,Syn1,Grin2a,Syt2,Dmxl2,Sv2c,Sv2b,Atg9a,Kirrel3	N-glyco
fucosylated	Neuron spine	COMPARTMENTS	47	171	5.25e-09	Grm3,Slc1a3,Hspa8,Gabbr1,Slc1a1,Baiap2,Gria4,Epha4,Abl2,Fcgr2,Grin1,P2rx3,Ppfia2,Calb1,P2rx4,Ophn1,Grm1,Hnrnpk,Syne1,Gria1,Tenm2,Sipa1l1,Eea1,Lrrc4,Grin2b,Adam10,Ctnnd1,Syp,Gria2,Gria3,Ptpro,Ntrk2,Slc1a2,Kcnd2,Itgb1,Ptprz1,Grid2,Synpo,Nr3c1,Tanc2,Atp1a3,Lrrc7,Fus,Grid2ip,Cntnap2,Grin2a,Grm5	N-glyco
fucosylated	Presynaptic active zone membrane	COMPARTMENTS	23	41	5.76e-09	Stx1a,P2rx1,Cdh2,Gpm6a,Nectin1,Ntng2,Lrfn3,Cdh10,Cacna2d1,Ntng1,Scn8a,Atp2b2,Cntnap1,Stx1b,Cacna1d,Grm8,Cacna1a,Grm4,Atp2b4,Cacna1h,Grm7,Nrxn1,Kcnma1	N-glyco
fucosylated	Vesicle membrane	COMPARTMENTS	70	335	1.09e-08	Gabra2,Dbh,Smo,Pla1a,Stx1a,Syn2,Spire2,Sparc,Vamp2,Scamp1,Scara5,Hrg,H2-K1,Aspscr1,Grin1,Slc6a17,Tlr2,Slc6a9,Cd38,Scarb2,Gpnmb,Itpr1,Vamp1,Slc17a6,Copb1,Lamp1,Scg3,Apob,Lnpep,Sv2a,Copg2,Gria1,Abca3,Sgsm1,Wfs1,Cpe,Lamp2,Sun1,Vti1b,Lamp5,Grin2b,Cemip,Ptprn2,Ptprs,Dlg1,Synpr,Rab31,Syp,Atp6v1g2,Bsg,H2-Q7,Gria2,Sypl,Vps13c,Apc,Slc17a7,Nck2,Slc26a6,Cltc,Ca4,Sort1,Syt1,Tmem67,Sema4c,Syn1,Syt2,Copa,Sv2c,Sv2b,H2-D1	N-glyco
fucosylated	Intrinsic component of presynaptic active zone membrane	COMPARTMENTS	20	31	1.35e-08	P2rx1,Cdh2,Gpm6a,Nectin1,Ntng2,Lrfn3,Cdh10,Cacna2d1,Ntng1,Scn8a,Atp2b2,Cacna1d,Grm8,Cacna1a,Grm4,Atp2b4,Cacna1h,Grm7,Nrxn1,Kcnma1	N-glyco
fucosylated	Synaptic cleft	COMPARTMENTS	18	24	1.71e-08	Lama5,Lama4,Ache,Slc1a1,Nptx1,Lamc1,Grin1,Sparcl1,Cbln1,Grin2b,Lamb2,Nlgn1,Gria3,Lgi1,Lama2,Adgrb3,Cdh8,Agrn	N-glyco
fucosylated	Cytoplasmic vesicle membrane	COMPARTMENTS	67	321	2.59e-08	Gabra2,Dbh,Smo,Pla1a,Stx1a,Syn2,Spire2,Sparc,Vamp2,Scamp1,Scara5,Hrg,H2-K1,Grin1,Slc6a17,Tlr2,Slc6a9,Cd38,Scarb2,Gpnmb,Itpr1,Vamp1,Slc17a6,Copb1,Lamp1,Scg3,Lnpep,Sv2a,Copg2,Gria1,Abca3,Sgsm1,Wfs1,Cpe,Lamp2,Sun1,Vti1b,Lamp5,Grin2b,Cemip,Ptprn2,Ptprs,Dlg1,Synpr,Rab31,Syp,Atp6v1g2,Bsg,H2-Q7,Gria2,Sypl,Vps13c,Apc,Slc17a7,Slc26a6,Cltc,Ca4,Sort1,Syt1,Tmem67,Sema4c,Syn1,Syt2,Copa,Sv2c,Sv2b,H2-D1	N-glyco
fucosylated	Cell leading edge	COMPARTMENTS	69	338	3.25e-08	Gabra2,App,Epha2,Ctnnb1,Plxnd1,Gdpd2,Itgb3,Robo1,Cdh2,Gabbr1,Pdgfrb,Unc5a,Abl2,Itga8,Notch1,Grin1,Itgav,Arhgef2,Parva,Pak1,Sh3rf1,Cspg4,Ablim3,Kcna2,Eef1a1,Dpp4,Pacsin1,Gria1,Antxr1,Cobl,Syne2,Slk,Eps8,Lamp5,Gabrg2,Ctnnd1,Slc39a6,Cadm4,Itgb5,Tubb3,Carmil1,Map2,Apc,Slc1a2,Gnas,Pecam1,Pkd2,Ptprz1,Insr,Psd3,Slc12a5,Actb,Kcnc3,Bcas3,Arhgef7,Ptprj,Cacna1d,Cntnap2,Thy1,Sgce,Palld,Robo2,Ctnna2,Abca7,Clasp2,Bcar1,Dag1,Shisa9,Cacng8	N-glyco
fucosylated	Dendritic spine	COMPARTMENTS	44	166	4.67e-08	Grm3,Slc1a3,Hspa8,Gabbr1,Slc1a1,Baiap2,Gria4,Epha4,Abl2,Fcgr2,Grin1,P2rx3,Ppfia2,Calb1,P2rx4,Ophn1,Grm1,Hnrnpk,Syne1,Gria1,Tenm2,Sipa1l1,Lrrc4,Grin2b,Adam10,Ctnnd1,Gria2,Gria3,Ptpro,Ntrk2,Slc1a2,Kcnd2,Itgb1,Ptprz1,Grid2,Synpo,Nr3c1,Tanc2,Atp1a3,Lrrc7,Fus,Grid2ip,Grin2a,Grm5	N-glyco
fucosylated	Leading edge membrane	COMPARTMENTS	37	128	1.25e-07	Gabra2,Itgb3,Robo1,Gabbr1,Unc5a,Itga8,Grin1,Itgav,Arhgef2,Kcna2,Eef1a1,Pacsin1,Gria1,Antxr1,Syne2,Eps8,Lamp5,Gabrg2,Slc39a6,Map2,Apc,Slc1a2,Ptprz1,Insr,Psd3,Slc12a5,Kcnc3,Ptprj,Cacna1d,Cntnap2,Thy1,Sgce,Robo2,Abca7,Clasp2,Shisa9,Cacng8	N-glyco
fucosylated	Cell-substrate junction	COMPARTMENTS	37	130	1.75e-07	Flii,Epha2,Tns3,Itgb3,Vcl,Sorbs3,Itga5,Nrp1,Itgav,Itga6,Mapre1,Bcar3,Parva,Pak1,Itga11,Coro2b,Adgrb1,Syne2,Itga2,Itgb5,Plec,Itga1,Itgb1,Lama3,Dst,Itga7,Sorbs1,Synpo2,Prag1,Arhgef7,Dmd,Peak1,Palld,Bcar1,Dag1,Ptprc,Erbin	N-glyco
fucosylated	Integral component of presynaptic active zone membrane	COMPARTMENTS	17	26	2.11e-07	P2rx1,Cdh2,Gpm6a,Nectin1,Lrfn3,Cdh10,Scn8a,Atp2b2,Cacna1d,Grm8,Cacna1a,Grm4,Atp2b4,Cacna1h,Grm7,Nrxn1,Kcnma1	N-glyco
fucosylated	Early endosome	COMPARTMENTS	50	220	2.99e-07	Ncstn,App,Cd274,Cd22,Egfr,Havcr2,Washc5,Tfrc,Snx4,Igf2r,Slc1a1,St8sia2,Hgs,Nrp1,Hspd1,Epha4,Mme,Vcam1,Ntrk1,Cd1d1,Slc15a4,Ret,Sh3gl3,Vps4a,Bace1,Ldlr,Ephb1,Snx13,Adrb1,Sorcs2,Lrp1,Gria1,Picalm,Gpr107,Vti1b,Rab11fip5,Llgl1,Lamp5,Eea1,Gja1,Slc39a14,Epha3,Pld4,Rab31,Ntrk2,Ece1,Sort1,Kdr,Pld3,Tmem108	N-glyco
fucosylated	Integral component of synaptic vesicle membrane	COMPARTMENTS	21	45	3.78e-07	Gabra2,Stx1a,Vamp2,Scamp1,Slc6a17,Slc6a9,Slc17a6,Lamp1,Sv2a,Wfs1,Ptprn2,Ptprs,Synpr,Syp,Atp6v1g2,Sypl,Slc17a7,Syt1,Syt2,Sv2c,Sv2b	N-glyco
fucosylated	GABA receptor complex	COMPARTMENTS	15	20	4.07e-07	Gabra2,Gabrb2,Gabra1,Gabbr1,Gabrd,Gabrg1,Gabra4,Gabrb1,Gabrb3,Gabra3,Gabra5,Gabrg2,Gabrg3,Gabbr2,Gabra6	N-glyco
fucosylated	Sodium channel complex	COMPARTMENTS	16	24	4.5e-07	Grik5,Gria4,Scn2a,Grik3,Scn3b,Scn4b,Grik1,Scn1a,Scn8a,Scn1b,Scn9a,Scn3a,Grik2,Grik4,Scn5a,Cacna1h	N-glyco
fucosylated	Schaffer collateral - CA1 synapse	COMPARTMENTS	28	82	4.5e-07	Efnb2,Ctnnb1,Baiap2,Epha4,Epha7,Ntng2,Grm1,Cacna1b,Pcdh8,Lrfn2,Picalm,Lrrc4,Ptprs,Ctnnd1,Syp,Actg1,Ntng1,Cadm1,Lrrtm2,Actb,Fbxl20,L1cam,Dcc,Grm5,Ncam1,Lrrc4c,Nrxn1,Cacng8	N-glyco
fucosylated	Secretory granule	COMPARTMENTS	67	350	4.62e-07	Dbh,Pla1a,Ca11,Tgfb3,Stx1a,Kit,Sparc,Mpo,Pomc,Vamp2,Ctsl,Pcsk1,Hexb,Scamp1,Clu,Cma1,Cxadr,Pcsk5,Hexa,Hspd1,Ptprn,Serpine2,Notch1,Pcsk2,Serpini1,Slc6a9,Cd38,Itpr1,Vamp1,Sh3gl3,Lamp1,Plat,Scg3,Ltf,Elane,Fgb,Atp6v0a2,Fstl4,Lrp1,Thbs1,Abca3,Cpe,Lamp2,Sun1,Rab11fip5,Ptprn2,Penk,Vps13a,Bsg,Prkg1,Sypl,Vps13c,Dennd4c,F5,Itgb1,Clip2,Ca4,Ece1,Nos1,Syt1,Vwf,Syt2,Dmxl2,Arsa,Thbs2,Gba1,Muc2	N-glyco
fucosylated	Dendritic shaft	COMPARTMENTS	25	66	4.72e-07	Ctnnb1,Hspa8,Gabbr1,Slc1a1,Baiap2,Epha4,Arhgef2,Prex1,Cacna1b,Gria1,Rtn4r,Nlgn1,Gria2,Gria3,Map2,Slc1a2,Syngap1,Slc12a5,Nsf,Kirrel1,Cacna1c,Grm4,Grm5,Grm7,Kirrel3	N-glyco
fucosylated	Neuromuscular junction	COMPARTMENTS	28	84	6.63e-07	App,Kcnc4,Lama5,Lama4,Cxadr,Ache,Epha4,Serpine2,Lamc1,Lrp4,Epha7,Unc13a,Pls3,Cdh15,Sv2a,Gria1,Dlg1,Lamb2,Syp,Postn,Itgb1,Lama2,Itga7,P2rx7,Stx1b,Kcnc3,Syt2,Erbin	N-glyco
fucosylated	Hippocampal mossy fiber to CA3 synapse	COMPARTMENTS	20	43	8.05e-07	Grin2d,Grik5,Efnb3,Nectin3,Cdh9,Grin1,Epha7,Slc6a9,Nectin1,Bace1,Grin3b,Grin2b,Ctnnd1,Lrrtm2,Syt1,Grik2,Tnr,Grik4,Ctnna2,Gabra6	N-glyco
fucosylated	Main axon	COMPARTMENTS	27	81	1.14e-06	Dbh,App,Nrcam,Robo1,Gabbr1,Scn2a,Kcna2,Crh,Dlg1,Map2,Scn1a,Slc1a2,Scn8a,Cadm1,Cntn2,Bcan,Ank3,Nfasc,Scn1b,Cntnap1,Lrrc7,Kcnc3,Cntnap2,Thy1,Robo2,Dag1,Mag	N-glyco
fucosylated	Endoplasmic reticulum lumen	COMPARTMENTS	28	87	1.19e-06	Wnt3,Rcn1,P4ha1,Vtn,Hsp90b1,Pcsk1,Txndc16,Clu,Ache,Pcsk5,Tor1b,Pcsk2,Il12a,Bche,Lrpap1,Ces1d,Uggt1,Poglut1,Colgalt1,Edem3,Ptprn2,Poglut2,Wnt5a,Tor3a,Uggt2,Serpinh1,Os9,Erap1	N-glyco
fucosylated	Catenin complex	COMPARTMENTS	15	23	1.43e-06	Cdh4,Ctnnb1,Cdh2,Cdh15,Cdh6,Cdh10,Cdh20,Ctnnd1,Cdh24,Cdh11,Apc,Cdh7,Cdh13,Cdh8,Ctnna2	N-glyco
fucosylated	Terminal bouton	COMPARTMENTS	28	88	1.43e-06	Dbh,Grik5,Hspa8,Slc4a8,Gria4,Grin1,P2rx3,Calb1,Grik3,P2rx4,Ophn1,Gabrb3,Grin2b,Ptprn2,Syp,Grik1,Gria2,Gria3,Ntrk2,Prnp,L1cam,Grik2,Grik4,Syn1,Grin2a,Grm4,Grm7,Kcnma1	N-glyco
fucosylated	Actin-based cell projection	COMPARTMENTS	47	214	1.72e-06	Icam2,Itga3,App,Ctnnb1,Hyal2,Ceacam16,Itgb3,Cxadr,Dcxr,Baiap2,Epha4,Itgav,Itga6,Prom2,Vcam1,Calb1,Pls3,Gpm6a,Jam3,Ephb1,Antxr1,Syne2,Tenm2,Eps8,Fzd9,Erbb2,Slc4a7,Dlg1,Tubb3,Prom1,Map2,Ttyh1,Scarb1,Itgb1,Ptprz1,Nfasc,Aoc3,Tek,Pcdh15,Cdh23,Lrrc7,Dmd,Atp6v1a,Palld,Fzd3,Pdgfra,Dag1	N-glyco
fucosylated	Laminin complex	COMPARTMENTS	14	20	2.01e-06	Lamb1,Bcam,Lama5,Lama4,Lamc1,Lamc2,Lama1,Fn1,Lamb2,Ntng1,Lama3,Lama2,Dst,Dag1	N-glyco
fucosylated	Synaptic vesicle membrane	COMPARTMENTS	30	102	2.07e-06	Gabra2,Stx1a,Syn2,Vamp2,Scamp1,Grin1,Slc6a17,Slc6a9,Slc17a6,Lamp1,Sv2a,Gria1,Wfs1,Ptprn2,Ptprs,Dlg1,Synpr,Syp,Atp6v1g2,Gria2,Sypl,Apc,Slc17a7,Cltc,Syt1,Sema4c,Syn1,Syt2,Sv2c,Sv2b	N-glyco
fucosylated	GABA-A receptor complex	COMPARTMENTS	13	17	2.71e-06	Gabra2,Gabrb2,Gabra1,Gabrd,Gabrg1,Gabra4,Gabrb1,Gabrb3,Gabra3,Gabra5,Gabrg2,Gabrg3,Gabra6	N-glyco
fucosylated	Focal adhesion	COMPARTMENTS	32	118	3.68e-06	Flii,Epha2,Tns3,Itgb3,Vcl,Sorbs3,Itga5,Nrp1,Itgav,Mapre1,Bcar3,Parva,Pak1,Itga11,Coro2b,Adgrb1,Syne2,Itga2,Itgb5,Plec,Itga1,Itgb1,Dst,Sorbs1,Synpo2,Prag1,Arhgef7,Peak1,Palld,Bcar1,Dag1,Ptprc	N-glyco
fucosylated	Anchored component of plasma membrane	COMPARTMENTS	23	65	4.11e-06	Cntn1,Hyal2,Meltf,Efna1,Ntng2,Igsf21,Cacna2d1,Cd14,Rtn4r,Gpc3,Gas1,Ntng1,Cntn2,Cntn6,Cd59b,Cp,Ca4,Rtn4rl1,Folr1,Thy1,Rtn4rl2,Cntn5,Mdga1	N-glyco
fucosylated	Lysosomal membrane	COMPARTMENTS	32	120	4.98e-06	Ncstn,Mcoln1,Ctns,M6pr,Atraid,Hspa8,Nprl3,Hrg,Hsp90ab1,Npc1,Sppl2a,Slc15a4,Scarb2,Tmem106b,Lamp1,Hgsnat,Wdr59,Grn,Rnf13,Lamp2,Vti1b,Tmem9,Slc39a14,Vps13a,Ctsa,Abca2,Cd63,Cd68,Pld3,Ctsd,Gba1,Lmbrd1	N-glyco
fucosylated	Intercalated disc	COMPARTMENTS	21	56	6.15e-06	Slc4a1,Ctnnb1,Fhod1,Vcl,Cxadr,Cdh2,Scn2a,Slc9a1,Pak1,Tln2,Atp1a1,Ank2,Dsg2,Scn4b,Gja1,Scn1a,Itgb1,Ank3,Dst,Scn1b,Scn5a	N-glyco
fucosylated	T-tubule	COMPARTMENTS	23	67	6.23e-06	Tgfb3,Igf1r,Cacnb1,Cdh2,Atp1b1,Scn2a,Slc9a1,Ednra,Atp1a1,Ank2,Cacna2d1,Dlg1,Scn1a,Kcnd2,Ank3,Scn1b,Cltc,Nos1,Cacna1d,Cacna1c,Scn5a,Atp2b4,Cacng8	N-glyco
fucosylated	Perisynaptic space	COMPARTMENTS	11	12	6.86e-06	Ncan,Slc1a1,Acan,Plat,Gria1,Gria2,Ptprz1,Bcan,Tnc,Vcan,Tnr	N-glyco
fucosylated	Extracellular exosome	COMPARTMENTS	25	80	8.31e-06	Ace,Hspa8,Cd274,Tfrc,Hspd1,EGF,Adam15,Qsox1,Ago2,Vasn,Pkd1,Lamp2,Fn1,Actg1,Prom1,Xpnpep2,Icam1,Aldoa,Asah2,Ca4,Itga4,Cd47,Cd63,Anpep,Nsun2	N-glyco
fucosylated	Axonal growth cone	COMPARTMENTS	18	42	8.5e-06	Smo,Ptch1,Boc,Hsp90ab1,Epha4,Kif5c,Olfm1,Gpm6a,Lrp1,Cobl,Rtn4r,Apc,Lrp2,L1cam,Palld,Clasp2,Nrxn1,Agrn	N-glyco
fucosylated	Late endosome	COMPARTMENTS	43	201	9.84e-06	Tmem25,Mcoln1,Ctns,M6pr,Hspa8,Egfr,Lgmn,Igf2r,Rmc1,Npc1,Hgs,Sppl2a,Cst3,Ntrk1,Cd1d1,Rragc,Lamp1,Vps4a,Bace1,Ldlr,Abca3,Grn,Abca5,Rnf13,Lamp2,Vti1b,Sorl1,Lamp5,Grin2b,Gja1,Tmem9,Slc39a14,Pik3r4,Crhr1,Ecpas,Cd63,Psap,Rnf128,Pik3c3,Rapgef2,Pld3,Baiap3,Atg9a	N-glyco
fucosylated	Intrinsic component of synaptic vesicle membrane	COMPARTMENTS	22	64	1.04e-05	Gabra2,Stx1a,Vamp2,Scamp1,Slc6a17,Slc6a9,Slc17a6,Lamp1,Sv2a,Wfs1,Ptprn2,Ptprs,Synpr,Syp,Atp6v1g2,Sypl,Slc17a7,Syt1,Syn1,Syt2,Sv2c,Sv2b	N-glyco
fucosylated	Vacuolar membrane	COMPARTMENTS	38	168	1.34e-05	Ncstn,Mcoln1,Ctns,M6pr,Atraid,Hspa8,Nprl3,Hrg,Hsp90ab1,Npc1,Rb1cc1,Sppl2a,Rragc,Slc15a4,Scarb2,Tmem106b,Sbf2,Lamp1,Vps4a,Hgsnat,Wdr59,Grn,Rnf13,Lamp2,Vti1b,Tmem9,Slc39a14,Vps13a,Atp6v1g2,Ctsa,Abca2,Cd63,Cd68,Rpn2,Pld3,Ctsd,Gba1,Lmbrd1	N-glyco
fucosylated	Membrane-bounded organelle	COMPARTMENTS	723	7176	1.62e-05	Wnt3,Trappc10,Galnt1,Gabra2,Bcl11a,Dbh,Gramd1a,Snd1,Tubb5,Fkbp10,Smo,Ace,Siae,Tmem25,Supt6h,Acp2,Epdr1,Flii,Pla1a,Lamb1,Ca11,Grik5,Ncstn,Prodh,Tgfb3,Man1a1,Cux1,Hmox2,Phb2,Mcoln1,Plod3,App,Slc1a3,Stx1a,Igf1r,Kit,Ergic3,Ncoa2,Ctns,Rcn1,Trap1,Ctsb,Ggt1,Tpbg,Stimate,Aplp1,B4galnt1,Ctnnb1,Neu1,M6pr,Emc10,Prpf31,Man1a2,Syn2,Rnmt,P4ha1,Hyal2,Spire2,Adam19,Rpa3,Atraid,Abca4,Cacybp,Ankrd17,Ndufa2,Anapc1,Rbsn,Csf1,Dll1,Fhod1,Ptgds,Casd1,Ager,Atf6b,Hspa8,Hsd11b1,Cd274,Vtn,Rpl19,Cacnb1,C1qtnf1,Top2b,Sparc,Plod1,Cd22,Rcn3,Pdk4,Cd164,Hsp90b1,Gnptab,Pno1,Egfr,Snrpd3,Pofut2,Nprl3,Havcr2,Mpo,Fam20a,Pomc,Itgb3,Cpd,Vamp2,Sel1l,Snw1,Lgmn,Npc2,Ylpm1,Gpld1,Ssr1,Sfxn1,Ctsl,Lman2,Pcsk1,Hexb,Scamp1,Trappc13,Glud1,Cdhr1,Txndc16,Ero1a,Ppif,Eaf1,Extl3,Scara5,Clu,Sorbs3,Itm2b,Acin1,Dhrs4,Cma1,Agxt2,Mtdh,Retreg1,Washc5,Naga,Itga5,Tfrc,Fyttd1,Snx4,Cxadr,Hrg,Slc4a8,Noct,Gzma,Creld2,Ache,Igf2r,Tbc1d5,Hsp90ab1,Vapa,Ntn3,Tmem178a,Polr2d,H2-K1,Sil1,Hspa9,Rmc1,Npc1,Gabbr1,Hsd17b4,Pcsk5,Slc1a1,Aspscr1,Hexa,Baiap2,Ptdss2,Eif4a3,St8sia2,Hgs,Nrp1,Fam20c,Rb1cc1,Hspd1,Sf3b1,Cps1,Ctla4,Cd28,Ptprn,Itm2c,Epha4,Serpine2,Tor1aip1,Ahctf1,Rgs7,Dcaf6,Abl2,Fcgr2,Mrc1,Yme1l1,Olfm1,Tor1b,Mrrf,Notch1,Grin1,P2rx3,CAT,Ext2,Sppl2a,Prom2,Pcsk2,Cst3,Mapre1,Il12a,Bche,Nbea,Mme,Serpini1,Slc6a17,Vcam1,Extl2,Tlr2,Mcub,EGF,Enpep,Adam15,Arhgef2,Lmna,Ntrk1,Cd1d1,Manba,Calb1,Nbn,Abca1,Unc13a,St3gal3,Slc6a9,Rragc,Ppt1,Alpl,Maco1,Slc9a1,Park7,Pmpcb,Cd38,Lrpap1,Tgfbr3,Znf326,Slc15a4,Scarb2,Atp2a2,Lfng,Tmem106b,Plbd2,Flt1,Gpnmb,Pcyox1,Znf638,Rpn1,Nup210,Itpr1,Ret,St8sia1,Vamp1,Slc17a6,Nav3,Sh3gl3,Copb1,Parva,Pak1,Sbf2,Sergef,Tpp1,Stim1,Gla,Rbbp7,Dkc1,Lamp1,Erlin2,Naxd,Plat,Asah1,Ednra,Tlr3,N4bp1,Eif2ak3,Man2b1,Ces1d,St3gal2,Coq9,Pla2g15,Vps4a,Tmem231,St3gal4,Bace1,Scg3,Ldlr,Nt5e,Stt3b,Cspg5,Ltf,Ephb1,Mst1r,Ip6k1,Dhx29,Pomt2,Qsox1,Lrig2,Apob,Gdpd5,St6galnac5,Sppl2b,Gak,Atcay,Lnpep,Grm1,Sv2a,Uggt1,Poglut1,Mgat5,Copg2,Snx13,Elane,Flt3,Cpq,Atp2c1,Edc4,Relch,Hnrnpk,Syne1,Fgb,Pcm1,Astn1,Atp6v0a2,Pcdha12,Lap3,Hgsnat,Aldh5a1,Chst2,Adrb1,Smg7,Serpina3g,Sorcs2,Fstl4,Ago2,Eef1a1,Tlr13,Gns,Zdhhc17,St8sia4,Wdr59,Cdkn2aip,Lrp1,Dpp4,Pacsin1,Gria1,P2yr13,Suco,Mybbp1a,Bicral,Pigs,Thbs1,Cryzl2,Vasn,Abca3,Decr2,Iqce,Grn,Sgsm1,Tbr1,Hook3,Gpc1,Phf2,Serinc5,Smarcal1,Syne2,Colgalt1,Abca5,Cdc16,Wfs1,Nup133,Cops4,Cpe,Emc1,Pkd1,Rnf13,Gpi,Znfx1,Cacna2d1,Itpr2,Efnb1,Ugt8,Picalm,Tenm2,Col26a1,Lamp2,Lipa,Erbb2,Rbm15,Fn1,Evc2,Rnf112,Sun1,Gpr107,Tmem259,Vti1b,B3galt6,Mgat2,Rab11fip1,Lemd2,Rab11fip5,Sorl1,Bod1l,Edem3,Myorg,Fkrp,Nipbl,Mbtps2,B3GNT2,Epha5,Llgl1,Tlr1,Olfm3,Lamp5,Vps53,Eea1,Emid1,Tlr7,Grin2b,Tp53bp2,Pon2,Cemip,Acox3,Neo1,Adam10,Ptprn2,Ptprs,Gpc3,Dlg1,Poglut2,Ctnnd1,Gja1,Angel2,Slc39a6,Mia3,Wnt5a,Synpr,P3h4,Tmem9,Astn2,Ddx1,Lrrc8c,Slc39a14,Immt,Epha3,Mpz,Penk,Pld4,Pik3r4,Adam17,Rab31,Tgoln1,Hyou1,Vps13a,Syp,Wiz,Atp6v1g2,Lpin1,Bsg,Rai1,Gcnt2,Ash2l,Elovl6,Mgam,Actg1,Idua,Elac2,H2-Q7,Slc9a7,Mink1,Carmil1,Postn,Ugt1a1,Mppe1,Prkg1,Prom1,Hp,Gria2,Mysm1,Rabep1,Sypl,Sgcd,Map2,Xpnpep2,Vps13c,Asph,Mff,Apc,Ttyh1,Sez6l,Tor3a,Notch2,Ntrk2,Phex,Slc1a2,Atp8a2,Gnas,Lrp2,Kcnd2,Dennd4c,Ap3b2,Fgfr1,Fut9,Bpnt2,Rcor1,Tlr9,Slc17a7,Cadm1,F5,Scarb1,Glul,Icam1,Nck2,Pkd2,St6gal2,Guf1,Dido1,Aldoa,Notch3,Fgfr3,Ndufa9,Atp2b2,Sun2,Htra2,Mfap1a,Itgb1,Tmem87a,Btd,Rprd2,Prnp,Arsb,St3gal1,Crhr1,Entpd6,Kmt2e,Dhtkd1,Tmf1,Golm1,Asah2,B3gat3,Klf12,Synpo,Nr3c1,Dst,Rims1,Tut4,Ggh,Ankrd11,Scap,Slc26a6,Pias1,Ceacam1,Cd93,Sorbs1,Tjp2,Ttn,Actb,Clip2,Ptpn11,Ids,Mgat5b,Rhbdf2,Nsf,Ctsa,Pigt,Cds2,Cltc,Ca4,Pex14,Ece1,Nos1,Fndc5,AU040320,Sort1,Itga4,Vdac1,Acot11,Cd47,Rtn4,Atp1a3,Mdh1,Ecpas,Slc44a1,Abca2,Anp32b,Cd63,Syt1,Cirbp,Psap,Snrnp40,Fus,Gaa,Stx1b,Sez6l2,Synpo2,Arsg,Bola1,Tenm4,Acly,Anpep,Med1,Tmem67,Cd68,Sulf2,Nsun2,Tmed9,Oxr1,Prag1,Lyst,Arhgef7,Pnpla6,Pom121,B4galt3,Tnks1bp1,Tor1aip2,Cfh,Znf281,Entpd1,Vwf,B3galt1,Prdm8,Rnf128,Flrt1,Kdr,Anxa4,Dmd,Satb2,Hoxa3,Osbpl3,Gls,Thy1,Sema4c,Tenm1,Xiap,Nrros,Prkcsh,Syn1,Yeats2,Sgce,Arvcf,Pik3c3,Grin2a,Rpn2,Fgfr2,Syt2,Ctsf,Large1,Ptpn2,Scn5a,Lemd3,Stt3a,Siglec5,Rsl1d1,Ece2,Fuca2,Pxdn,Dmxl2,Rapgef2,Pld3,Coa7,Plrg1,Lman2l,Mef2a,PPIA,Copa,Ctsd,Uggt2,Megf8,Dcaf1,Sv2c,Sphkap,Tnik,Tbc1d4,B3gat1,Rnf123,Ednrb,Tusc3,Pik3c2a,Ptbp1,Serpinh1,Nlrx1,Pdgfra,Sv2b,Fndc4,Idh3a,Arsa,Bscl2,Abca7,Jade1,Thbs2,Clasp2,Nup155,Os9,Cables1,Erlin1,Phc3,Dag1,Gba1,Ppt2,Glg1,Cd36,Proc,Enpp2,Ergic1,Erap1,Gcnt1,Grm7,H2-D1,Glmp,Vdac3,Agrn,Baiap3,Atp13a4,Pigb,Atg9a,Auts2,Glce,Tmem108,Kirrel3,Kcnma1,Erbin,Dop1a,Lmbrd1,Muc2	N-glyco
fucosylated	Transport vesicle membrane	COMPARTMENTS	32	129	1.77e-05	Gabra2,Stx1a,Syn2,Vamp2,Scamp1,Grin1,Slc6a17,Slc6a9,Slc17a6,Lamp1,Sv2a,Gria1,Wfs1,Vti1b,Grin2b,Ptprn2,Ptprs,Dlg1,Synpr,Syp,Atp6v1g2,Gria2,Sypl,Apc,Slc17a7,Cltc,Syt1,Sema4c,Syn1,Syt2,Sv2c,Sv2b	N-glyco
fucosylated	Cell body membrane	COMPARTMENTS	16	36	2.37e-05	Cd22,Slc4a8,Unc5a,Kcna2,Atp1b2,Gabra5,Kcnd2,Atp2b2,Insr,Amigo1,Kcnc3,Flrt1,Cadm2,Thy1,Gabra6,Il6st	N-glyco
fucosylated	Extracellular vesicle	COMPARTMENTS	26	93	2.72e-05	Ace,Hspa8,Cd274,Tfrc,Hspd1,Prom2,EGF,Adam15,Qsox1,Ago2,Vasn,Pkd1,Lamp2,Fn1,Actg1,Prom1,Xpnpep2,Icam1,Aldoa,Asah2,Ca4,Itga4,Cd47,Cd63,Anpep,Nsun2	N-glyco
fucosylated	Anchored component of membrane	COMPARTMENTS	26	94	3.2e-05	Cntn1,Hyal2,Meltf,Efna1,Ntng2,Igsf21,Cacna2d1,Cd14,Vti1b,Rtn4r,Gpc3,Gas1,Ntng1,Cntn2,Cntn6,Cd59b,Bcan,Cp,Ca4,Rtn4rl1,Folr1,Thy1,Syn1,Rtn4rl2,Cntn5,Mdga1	N-glyco
fucosylated	Neuron projection membrane	COMPARTMENTS	20	59	3.76e-05	Gabra2,Robo1,Gabbr1,Unc5a,Itga8,Grin1,Gria1,Lamp5,Gabrg2,Slc1a2,Insr,Slc12a5,Kcnc3,Cacna1d,Cntnap2,Thy1,Sgce,Robo2,Shisa9,Cacng8	N-glyco
fucosylated	Node of Ranvier	COMPARTMENTS	11	16	4.51e-05	Nrcam,Scn2a,Dlg1,Scn1a,Scn8a,Cntn2,Bcan,Ank3,Nfasc,Scn1b,Dag1	N-glyco
fucosylated	Semaphorin receptor complex	COMPARTMENTS	9	9	4.55e-05	Plxnb3,Plxna3,Plxnd1,Plxna2,Plxnb2,Plxnb1,Plxnc1,Plxna4,Plxna1	N-glyco
fucosylated	Extracellular organelle	COMPARTMENTS	27	103	4.71e-05	Ace,Hspa8,Cd274,Tfrc,Hspd1,Prom2,EGF,Adam15,Alpl,Qsox1,Ago2,Vasn,Pkd1,Lamp2,Fn1,Actg1,Prom1,Xpnpep2,Icam1,Aldoa,Asah2,Ca4,Itga4,Cd47,Cd63,Anpep,Nsun2	N-glyco
fucosylated	Apical plasma membrane	COMPARTMENTS	43	217	5.1e-05	Atp4a,Ctsb,Dll1,Slc22a5,Egfr,Itgb3,Osmr,Hsp90ab1,Cdh2,Slc1a1,Atp1b1,Notch1,Jag1,Prom2,Enpep,Slc9a1,Dstyk,Atp1a1,Dpp4,Otoa,Atp1b2,Patj,Erbb2,Fn1,Crb2,Slc4a7,Gja1,Slc39a14,Adam17,Prom1,Ptpro,Lrp2,Erbb3,Atp2b2,Slc26a6,Ca4,Slc4a10,Folr1,Ace2,Atp6v1a,Fzd3,Abca7,Kcnma1	N-glyco
fucosylated	Neuronal cell body membrane	COMPARTMENTS	15	34	5.1e-05	Cd22,Slc4a8,Unc5a,Kcna2,Gabra5,Kcnd2,Atp2b2,Insr,Amigo1,Kcnc3,Flrt1,Cadm2,Thy1,Gabra6,Il6st	N-glyco
fucosylated	Basal part of cell	COMPARTMENTS	23	79	5.68e-05	Ace,Slc1a3,Ager,Itga6,Slc23a2,Slc6a9,Itga9,Itga2,Erbb2,Ceacam2,Dlg1,Plec,Itga1,Pkd2,Ank3,Ceacam1,Fap,Slc4a10,Tek,Met,Clasp2,Slc3a2,Clasp1	N-glyco
fucosylated	Integral component of organelle membrane	COMPARTMENTS	51	281	6.03e-05	Gabra2,Stx1a,Emc10,Casd1,Atf6b,Hsd11b1,Vamp2,Sfxn1,Scamp1,Ero1a,H2-K1,Npc1,Sppl2a,Slc6a17,Mcub,Slc6a9,Slc15a4,Itpr1,Slc17a6,Stim1,Lamp1,Qsox1,Sppl2b,Sv2a,Atp2c1,Pigs,Wfs1,Emc1,Lamp2,Sun1,Lemd2,Ptprn2,Ptprs,Synpr,Immt,Syp,Atp6v1g2,Elovl6,H2-Q7,Sypl,Asph,Slc17a7,Pkd2,Pigt,Rtn4,Syt1,Syt2,Sv2c,Sv2b,Bscl2,H2-D1	N-glyco
fucosylated	Filopodium	COMPARTMENTS	25	92	6.11e-05	Itga3,App,Itgb3,Cxadr,Baiap2,Epha4,Itgav,Itga6,Vcam1,Gpm6a,Ephb1,Antxr1,Syne2,Tenm2,Fzd9,Tubb3,Map2,Ttyh1,Itgb1,Ptprz1,Lrrc7,Dmd,Palld,Fzd3,Dag1	N-glyco
fucosylated	Parallel fiber to Purkinje cell synapse	COMPARTMENTS	14	30	6.29e-05	Grin1,Slc6a9,Cbln1,Picalm,Grin2b,Gria3,Scn8a,Atp2b2,Cntn6,Grid2,Cadm3,Grin2a,Grm4,Ctnna2	N-glyco
fucosylated	Myelin sheath	COMPARTMENTS	24	88	8.83e-05	Cntn1,Hspa8,Tspan2,Jam3,Atp1a1,Serinc5,Erbb2,Llgl1,Dlg1,Glul,Cntn2,Itgb1,Cd59b,Nfasc,Actb,Cntnap1,Mog,Rtn4,Calm1,Thy1,Syn1,Ncam1,Omg,Mag	N-glyco
fucosylated	Voltage-gated sodium channel complex	COMPARTMENTS	10	14	9.4e-05	Scn2a,Scn3b,Scn4b,Scn1a,Scn8a,Scn1b,Scn9a,Scn3a,Scn5a,Cacna1h	N-glyco
fucosylated	Organelle subcompartment	COMPARTMENTS	47	255	9.6e-05	Plod3,Stimate,Cpd,Vamp2,Igf2r,H2-K1,Pcsk5,Hspd1,Yme1l1,Nbea,Mme,St3gal3,Stim1,Bace1,Atp2c1,Relch,Grn,Lamp2,B3galt6,Llgl1,Vps53,Adam10,Pld4,Rab31,Tgoln1,H2-Q7,Slc9a7,Asph,Gnas,Ap3b2,Fut9,Bpnt2,Tmem87a,St3gal1,Nsf,Ca4,AU040320,Rtn4,Ece2,Pik3c2a,Clasp2,Gba1,Glg1,Gcnt1,H2-D1,Baiap3,Atg9a	N-glyco
fucosylated	Perinuclear region of cytoplasm	COMPARTMENTS	38	187	0.00011	Lamb1,App,Ctnnb1,Hspa8,Hsp90b1,Egfr,Vamp2,Clu,Mtdh,Tfrc,Noct,Hsp90ab1,Npc1,Aspscr1,Itpr1,Lamp1,Vps4a,Gdpd5,Lnpep,Syne1,Atp6v0a2,Ank2,Patj,Znfx1,Lamp2,Fzd9,Vti1b,Adam10,Syp,Phex,Kcnd2,Slc39a12,Fgfr3,Dst,Tek,Flrt1,Osbpl3,Tenm1	N-glyco
fucosylated	Plasma membrane raft	COMPARTMENTS	26	103	0.00012	Itgb2,Igf1r,Ctnnb1,Ptch1,Cdh2,Atp1b1,Stim1,Cdh15,Ldlr,Atp1b3,Atp1a1,Ctnnd1,Kcnd2,Scarb1,Insr,Asah2,Ptpn11,Lrp8,Cacna1c,Scn5a,Cdh13,Erbb4,Cacna1h,Dag1,Cd36,Kcnma1	N-glyco
fucosylated	Perikaryon	COMPARTMENTS	31	138	0.00013	Grik5,Clcn2,Hspa8,Pcsk5,Slc1a1,Epha4,Avpr1b,Itga8,Pcsk2,Grik3,Kcna2,Cpe,Crh,Penk,Gria2,Gria3,Itga1,Ntrk2,Ctnnd2,Glul,Btd,Slc12a5,Grik2,Fus,Camk2b,Grik4,Cacna1a,Rtn4rl2,Reln,Cacna1h,Nell2	N-glyco
fucosylated	Chloride channel complex	COMPARTMENTS	13	28	0.00014	Clcn2,Gabrb2,Gabra1,Cpxm1,Glrb,Gabrd,Gabra3,Gabrg2,Ano6,Ttyh1,Slc26a6,Glra1,Gabra6	N-glyco
fucosylated	Rough endoplasmic reticulum	COMPARTMENTS	25	98	0.00015	App,Ncoa2,Ptgds,Hsd11b1,Vtn,Plod1,Ache,Baiap2,Hspd1,P2rx3,Maco1,Lrpap1,Rpn1,Suco,Fkrp,Epha5,Mpz,Map2,Ntrk2,Glul,Arsb,Ca4,Rpn2,Grm7,Vdac3	N-glyco
fucosylated	NMDA selective glutamate receptor complex	COMPARTMENTS	8	8	0.00015	Grin2d,Grin1,Grin3b,Eps8,Grin2b,Grin3a,Grin2c,Grin2a	N-glyco
fucosylated	Adherens junction	COMPARTMENTS	26	106	0.00017	Esam,Ctnnb1,Dll1,Vcl,Nectin3,Cxadr,Cdh2,Notch1,Itga6,Jag1,Nectin1,Ptprm,Epha5,Ceacam2,Dlg1,Ctnnd1,Fat2,Nectin2,Itgb1,Lama3,Ceacam1,Sorbs1,Actb,Tnks1bp1,Ctnna2,Dag1	N-glyco
fucosylated	Extrinsic component of plasma membrane	COMPARTMENTS	33	155	0.00017	Cdh4,Gramd1a,Ctnnb1,Gng4,Cdh2,Serpine2,Olfm1,Atp2a2,Mfge8,Cdh15,St14,Olfm2,Cdh6,Cyld,Cdh10,Picalm,Tenm2,Cdh20,Eea1,Ctnnd1,Cdh24,Rtbdn,Nptx2,Cdh11,Apc,Gnas,Gng3,Cdh7,Cdh13,Gnao1,Cdh8,Ctnna2,Arsa	N-glyco
fucosylated	Dendrite membrane	COMPARTMENTS	14	35	0.00023	Gabra2,Itga8,Grin1,Gria1,Lamp5,Gabrg2,Insr,Slc12a5,Kcnc3,Cacna1d,Thy1,Sgce,Shisa9,Cacng8	N-glyco
fucosylated	Golgi apparatus subcompartment	COMPARTMENTS	42	226	0.00023	Plod3,Cpd,Vamp2,Igf2r,H2-K1,Pcsk5,Hspd1,Nbea,Mme,St3gal3,Bace1,Atp2c1,Relch,Grn,Lamp2,B3galt6,Llgl1,Vps53,Adam10,Pld4,Rab31,Tgoln1,H2-Q7,Slc9a7,Gnas,Ap3b2,Fut9,Bpnt2,Tmem87a,St3gal1,Nsf,Ca4,AU040320,Ece2,Pik3c2a,Clasp2,Gba1,Glg1,Gcnt1,H2-D1,Baiap3,Atg9a	N-glyco
fucosylated	Intrinsic component of organelle membrane	COMPARTMENTS	53	316	0.00025	Gabra2,Gramd1a,Stx1a,Emc10,Casd1,Atf6b,Hsd11b1,Vamp2,Sfxn1,Scamp1,Ero1a,H2-K1,Npc1,Sppl2a,Slc6a17,Mcub,Slc6a9,Slc15a4,Itpr1,Slc17a6,Stim1,Lamp1,Qsox1,Sppl2b,Sv2a,Atp2c1,Pigs,Wfs1,Emc1,Lamp2,Sun1,Lemd2,Ptprn2,Ptprs,Synpr,Immt,Syp,Atp6v1g2,Elovl6,H2-Q7,Sypl,Asph,Slc17a7,Pkd2,Pigt,Rtn4,Syt1,Syn1,Syt2,Sv2c,Sv2b,Bscl2,H2-D1	N-glyco
fucosylated	trans-Golgi network	COMPARTMENTS	33	162	0.00036	Plod3,Cpd,Vamp2,Igf2r,Pcsk5,Nbea,Mme,Bace1,Atp2c1,Relch,Grn,Lamp2,Llgl1,Vps53,Adam10,Pld4,Rab31,Tgoln1,Slc9a7,Gnas,Ap3b2,Fut9,Bpnt2,St3gal1,Ca4,AU040320,Ece2,Pik3c2a,Clasp2,Gba1,Gcnt1,Baiap3,Atg9a	N-glyco
fucosylated	Protein complex involved in cell-matrix adhesion	COMPARTMENTS	8	10	0.00042	Emilin2,Emilin1,Acan,Fn1,Postn,Bcan,Vcan,Mmrn2	N-glyco
fucosylated	Synapse-associated extracellular matrix	COMPARTMENTS	8	10	0.00042	Ncan,Sparcl1,Acan,Ptprz1,Bcan,Tnc,Vcan,Tnr	N-glyco
fucosylated	Basal plasma membrane	COMPARTMENTS	17	56	0.00057	Ace,Slc1a3,Ager,Itga6,Slc23a2,Slc6a9,Itga9,Erbb2,Ceacam2,Dlg1,Plec,Pkd2,Ank3,Ceacam1,Tek,Met,Slc3a2	N-glyco
fucosylated	Glial cell projection	COMPARTMENTS	14	39	0.00059	Grm3,App,Slc4a8,Grm2,Slc1a1,Atp1b2,Slc1a2,Glul,Itgb1,Nfasc,Slc2a13,Abca7,Grm5,Adgrg1	N-glyco
fucosylated	Extrinsic component of membrane	COMPARTMENTS	45	263	0.00066	Cdh4,Gramd1a,Ctnnb1,Syn2,Gng4,Cdh2,Gfra1,Aspscr1,Serpine2,Olfm1,Atp2a2,Mfge8,Cdh15,St14,Olfm2,Cdh6,Cyld,Cdh10,Iqce,Picalm,Tenm2,Cdh20,Rnf112,Eea1,Ctnnd1,Cdh24,Pik3r4,Vps13a,Rtbdn,Nptx2,Cdh11,Apc,Gnas,Rpl29,Gng3,Cltc,Cdh7,Syn1,Pik3c3,Cdh13,Gnao1,Cdh8,Ctnna2,Pik3c2a,Arsa	N-glyco
fucosylated	Perisynaptic extracellular matrix	COMPARTMENTS	7	8	0.00088	Ncan,Acan,Ptprz1,Bcan,Tnc,Vcan,Tnr	N-glyco
fucosylated	Dendritic growth cone	COMPARTMENTS	8	12	0.001	Smo,Ptch1,Hsp90ab1,Cobl,Map2,Cdkl5,Rtn4,L1cam	N-glyco
fucosylated	Caveola	COMPARTMENTS	21	87	0.0013	Igf1r,Ctnnb1,Ptch1,Atp1b1,Cdh15,Ldlr,Atp1b3,Atp1a1,Ctnnd1,Kcnd2,Scarb1,Insr,Asah2,Lrp8,Cacna1c,Scn5a,Cdh13,Erbb4,Cacna1h,Cd36,Kcnma1	N-glyco
fucosylated	Z disc	COMPARTMENTS	24	108	0.0013	Slc4a1,Ctnnb1,Vcl,Parva,Pak1,Ank2,Syne2,Scn3b,Grin2b,Scn1a,Scn8a,Aldoa,Dst,Ttn,Nos1,Synpo2,Cacna1d,Cacna1c,Dmd,Palld,Scn5a,Atp2b4,Sphkap,Ppp1r12b	N-glyco
fucosylated	Potassium channel complex	COMPARTMENTS	19	74	0.0013	Grik5,Kcnc4,Gria4,Grik3,Abcc8,Kcna2,Kcne2,Grik1,Kcnd2,Grik2,Kcnc3,Calm1,Lrrc55,Dpp10,Cntnap2,Grik4,Dpp6,Kcne5,Kcnma1	N-glyco
fucosylated	Postsynaptic density, intracellular component	COMPARTMENTS	12	32	0.0014	Ctnnb1,Baiap2,Arhgef2,Sh3gl3,Dlg1,Ctnnd1,Syngap1,Cdkl5,Nr3c1,Tanc2,Nos1,Ctnna2	N-glyco
fucosylated	Endosome membrane	COMPARTMENTS	39	226	0.0017	Cd274,Egfr,Scamp1,Tfrc,Snx4,Igf2r,Tbc1d5,Rmc1,Slc1a1,Hgs,Epha4,Mrc1,Sppl2a,Rragc,Slc15a4,Lamp1,Vps4a,Ldlr,Ephb1,Sorcs2,Gria1,Abca3,Rnf13,Lamp2,Erbb2,Vti1b,Llgl1,Lamp5,Tmem9,Slc39a14,Vps13a,Slc9a7,Sort1,Cd63,Cd68,Pld3,Ctsd,Baiap3,Tmem108	N-glyco
fucosylated	Kainate selective glutamate receptor complex	COMPARTMENTS	6	6	0.0018	Grik5,Gria4,Grik3,Grik1,Grik2,Grik4	N-glyco
fucosylated	Axon initial segment	COMPARTMENTS	9	18	0.0018	Nrcam,Scn2a,Map2,Scn1a,Scn8a,Bcan,Ank3,Nfasc,Lrrc7	N-glyco
fucosylated	Lysosomal lumen	COMPARTMENTS	9	18	0.0018	Acp2,Epdr1,Neu1,Hspa8,Scarb2,Plbd2,Lamp2,Pld3,Gba1	N-glyco
fucosylated	AMPA glutamate receptor complex	COMPARTMENTS	11	28	0.0019	Gria4,Olfm1,Olfm2,Gria1,Olfm3,Shisa6,Gria2,Gria3,Lrrtm4,Shisa9,Cacng8	N-glyco
fucosylated	Nuclear membrane	COMPARTMENTS	29	150	0.0022	Stx1a,Ctnnb1,Vapa,Rb1cc1,Tor1aip1,Ahctf1,Tor1b,Lmna,Itpr1,Pak1,Ednra,Syne1,Pcm1,Syne2,Nup133,Rnf13,Sun1,Lemd2,Myorg,Lpin1,Sun2,Prnp,Nos1,Pom121,Anxa4,Lemd3,Rnf123,Ednrb,Nup155	N-glyco
fucosylated	Intracellular organelle	COMPARTMENTS	776	8073	0.0024	Wnt3,Trappc10,Galnt1,Gabra2,Bcl11a,Dbh,Snd1,Tubb5,Fkbp10,Stk38l,Smo,Ace,Siae,Tmem25,Supt6h,Acp2,Axl,Epdr1,Flii,Pla1a,Lamb1,Ca11,Grik5,Ncstn,Prodh,Tgfb3,Man1a1,Cux1,Hmox2,Phb2,Mcoln1,Plod3,App,Slc1a3,Stx1a,Igf1r,Kit,Ergic3,Ncoa2,Ctns,Rcn1,Trap1,Ctsb,Ggt1,Tpbg,Stimate,Slc4a1,Aplp1,B4galnt1,Ctnnb1,Neu1,M6pr,Prpf31,Man1a2,Syn2,Rnmt,P4ha1,Hyal2,Spire2,Adam19,Rpa3,Atraid,Cacybp,Ankrd17,Ndufa2,Anapc1,Rbsn,Csf1,Dll1,Fhod1,Ptgds,Casd1,Ager,Atf6b,Hspa8,Hsd11b1,Cd274,Vtn,Rpl19,Cacnb1,C1qtnf1,Top2b,Crk,Septin4,Sparc,Plod1,Cd22,Gdpd2,Rcn3,Pdk4,Cd164,Hsp90b1,Gnptab,Pno1,Egfr,Snrpd3,Pofut2,Nprl3,Havcr2,Mpo,Fam20a,Pomc,Itgb3,Cpd,Vamp2,Ccdc103,Sel1l,Snw1,Lgmn,Npc2,Ylpm1,Gpld1,Ssr1,Ror2,Sfxn1,Ctsl,Lman2,Pcsk1,Hexb,Scamp1,Trappc13,Glud1,Vcl,Txndc16,Ero1a,Ppif,Eaf1,Dcp1a,Extl3,Scara5,Clu,Sorbs3,Itm2b,Acin1,Dhrs4,Cma1,Agxt2,Mtdh,Retreg1,Washc5,Naga,Septin3,Itga5,Tfrc,Fyttd1,Snx4,Cxadr,Hrg,Chaf1b,Slc4a8,Krt18,Rttn,Noct,Gzma,Creld2,Ache,Igf2r,Tbc1d5,Hsp90ab1,Vapa,Ntn3,Polr2d,Cdh2,H2-K1,Sil1,Hspa9,Rmc1,Npc1,Gabbr1,Hsd17b4,Cep192,Pcsk5,Slc1a1,Aspscr1,Dcxr,Hexa,Baiap2,Eif4a3,St8sia2,Hgs,Nrp1,Fam20c,Rb1cc1,Hspd1,Sf3b1,Cps1,Ctla4,Cd28,Ptprn,Itm2c,Epha4,Serpine2,Tor1aip1,Ahctf1,Tmem63a,Rgs7,Dcaf6,Abl2,Fcgr2,Mrc1,Kif5c,Yme1l1,Olfm1,Tor1b,Mrrf,Notch1,Grin1,P2rx3,CAT,Ext2,Sppl2a,Pcsk2,Cst3,Mapre1,Procr,Il12a,Bche,Nbea,Mme,Serpini1,Slc6a17,Vcam1,Extl2,Tlr2,Mcub,Enpep,Arhgef2,Lmna,Ntrk1,Cd1d1,Manba,Calb1,Nbn,Abca1,Unc13a,St3gal3,Slc6a9,Rragc,Ppt1,Ptpn12,Maco1,Slc9a1,Park7,Pmpcb,Cd38,Lrpap1,Mapre3,Tgfbr3,Znf326,Slc15a4,Scarb2,Atp2a2,Lfng,Tmem106b,Plbd2,Flt1,Arhgef5,Gpnmb,Pcyox1,Znf638,Rpn1,Nup210,Itpr1,Ret,St8sia1,Vamp1,Slc17a6,Nav3,Sh3gl3,Il4r,Copb1,Parva,Pak1,Sbf2,Sergef,Tpp1,Stim1,Ophn1,Gla,Rbbp7,Dkc1,Lamp1,Erlin2,Naxd,Plat,Asah1,Ednra,Tlr3,N4bp1,Eif2ak3,Man2b1,Ces1d,St3gal2,Coq9,Pla2g15,Vps4a,Jam3,Clmp,St3gal4,Bace1,Scg3,Ldlr,Nt5e,Stt3b,Cspg5,Ltf,Ephb1,Mst1r,Ip6k1,Dhx29,Pomt2,Qsox1,Lrig2,Apob,Gdpd5,St6galnac5,Sppl2b,Gak,Atcay,Lnpep,Grm1,Sv2a,Uggt1,Poglut1,Mgat5,Copg2,Snx13,Elane,Flt3,Cpq,Cnot3,Atp2c1,Edc4,Relch,Hnrnpk,Syne1,Fgb,Pcm1,Astn1,Atp6v0a2,Cyld,Pcdha12,Lap3,Hgsnat,Aldh5a1,Chst2,Adrb1,Smg7,Ablim3,Serpina3g,Coro2b,Sorcs2,Fstl4,Serpina3k,Ago2,Eef1a1,Tlr13,Gns,Zdhhc17,St8sia4,Wdr59,Cdkn2aip,Ank2,Lrp1,Dpp4,Pacsin1,Gria1,P2yr13,Suco,Mybbp1a,Bicral,Pigs,Thbs1,Cryzl2,Vasn,Abca3,Decr2,Cobl,Eef2,Grn,Sgsm1,Tbr1,Hook3,Gpc1,Phf2,Serinc5,Smarcal1,Syne2,Colgalt1,Abca5,Cdc16,Wfs1,Nup133,Ror1,Cops4,Cpe,Emc1,Patj,Pkd1,Rnf13,Znfx1,Cacna2d1,Itpr2,Efnb1,Ugt8,Picalm,Scn3b,Tenm2,Actbl2,Col26a1,Lamp2,Lipa,Erbb2,Rbm15,Fn1,Evc2,Rnf112,Sun1,Gpr107,Tmem259,Vti1b,B3galt6,Mgat2,Rab11fip1,Lemd2,Rab11fip5,Sorl1,Bod1l,Edem3,Myorg,Fkrp,Nipbl,Tubb2a,B3GNT2,Epha5,Llgl1,Tlr1,Olfm3,Lamp5,Vps53,Eea1,Emid1,Tlr7,Grin2b,Tp53bp2,Pon2,Cemip,Acox3,Neo1,Adam10,Ptprn2,Ptprs,Gpc3,Dlg1,Tnrc6b,Poglut2,Ctnnd1,Gja1,Angel2,Slc39a6,Mia3,Wnt5a,Synpr,P3h4,Tmem9,Astn2,Ddx1,Lrrc8c,Slc39a14,Immt,Epha3,Mpz,Penk,Pld4,Pik3r4,Adam17,Rab31,Tgoln1,Hyou1,Vps13a,Syp,Wiz,Atp6v1g2,Lpin1,Bsg,Rai1,Gcnt2,Ash2l,Tubb3,Elovl6,Mgam,Actg1,Idua,Elac2,H2-Q7,Sh3rf2,Slc9a7,Mink1,Carmil1,Postn,Ugt1a1,Mppe1,Prkg1,Prom1,Hp,Kif21b,Gria2,Mysm1,Rabep1,Plec,Sypl,Sgcd,Map2,Scn1a,Vps13c,Asph,Mff,Apc,Ttyh1,Sez6l,Tor3a,Notch2,Ntrk2,Phex,Atp8a2,Gnas,Pecam1,Lrp2,Rpl29,Kcnd2,Dennd4c,Ap3b2,Scn8a,Fgfr1,Fut9,Bpnt2,Rcor1,Tlr9,Slc17a7,Mtus2,Cadm1,F5,Scarb1,Glul,Pkd2,St6gal2,Guf1,Dido1,Aldoa,Notch3,Fgfr3,Ndufa9,Kif21a,Atp2b2,Sun2,Htra2,Mfap1a,Itgb1,Tmem87a,Btd,Actc1,Rprd2,Prnp,Arsb,Ank3,St3gal1,Septin9,Crhr1,Entpd6,Kmt2e,Dhtkd1,Tmf1,Golm1,Asah2,B3gat3,Klf12,Synpo,Nr3c1,Dst,Rims1,Ubr4,Tut4,Ggh,Ankrd11,Slc26a6,Cnot1,Pias1,Cd93,Sorbs1,Tjp2,Ttn,Actb,Clip2,Ptpn11,Nufip2,Ids,Mgat5b,Nsf,Ctsa,Pigt,Cds2,Cltc,Ca4,Pex14,Ece1,Nos1,Fndc5,AU040320,Sort1,Vdac1,Acot11,Tek,Rtn4,Atp1a3,Mdh1,Ecpas,Slc44a1,Abca2,Anp32b,Cd63,Syt1,Cirbp,Cdh23,Psap,Snrnp40,Fus,Gaa,Stx1b,Sez6l2,Synpo2,Arsg,Lrp8,Bola1,Tenm4,Acly,Anpep,Med1,Bcas3,Tmem67,Cd68,Sulf2,Nsun2,Camk2b,Tmed9,Oxr1,Prag1,Lyst,Arhgef7,Pnpla6,Pom121,B4galt3,Tnks1bp1,Tor1aip2,Cfh,Znf281,Entpd1,Cacna1d,Vwf,B3galt1,Cacna1c,Prdm8,Mid2,Rnf128,Flrt1,Kdr,Anxa4,Dmd,Peak1,Satb2,Hoxa3,Osbpl3,Gls,Thy1,Adcy5,Sema4c,Tenm1,Xiap,Nrros,Prkcsh,Syn1,Yeats2,Sgce,Arvcf,Pik3c3,Grin2a,Glyr1,Rpn2,Fgfr2,Syt2,Palld,Ctsf,Large1,Ptpn2,Kif2a,Scn5a,Lemd3,Stt3a,Siglec5,Rsl1d1,Ece2,Fuca2,Pxdn,Dmxl2,Rapgef2,Pld3,Coa7,Plrg1,Slain2,Lman2l,Mef2a,PPIA,Copa,Atp2b4,Apod,Ctsd,Uggt2,Megf8,Dcaf1,Sv2c,Sphkap,Tnik,Tbc1d4,B3gat1,Rnf123,Ednrb,Tusc3,Pik3c2a,Ptbp1,Serpinh1,Nlrx1,Pnpla2,Pdgfra,Sv2b,Fndc4,Idh3a,Arsa,Bscl2,Inpp5d,Abca7,Jade1,Thbs2,Clasp2,Nup155,Os9,Cables1,Bcar1,Erlin1,Phc3,Dag1,Gba1,Ppt2,Glg1,Ppp1r12b,Cd36,Proc,Enpp2,Ergic1,Erap1,Gcnt1,Grm7,H2-D1,Glmp,Vdac3,Agrn,Baiap3,Atg9a,Auts2,Glce,Clasp1,Tmem108,Kirrel3,Kcnma1,Erbin,Dop1a,Lmbrd1,Muc2	N-glyco
fucosylated	Lamellipodium	COMPARTMENTS	30	160	0.0026	App,Epha2,Ctnnb1,Plxnd1,Gdpd2,Itgb3,Cdh2,Abl2,Notch1,Itgav,Parva,Pak1,Sh3rf1,Ablim3,Dpp4,Antxr1,Syne2,Ctnnd1,Slc39a6,Tubb3,Carmil1,Apc,Pkd2,Ptprz1,Actb,Arhgef7,Palld,Ctnna2,Bcar1,Dag1	N-glyco
fucosylated	Lateral plasma membrane	COMPARTMENTS	17	66	0.0028	Ctnnb1,Atp1b1,Slc6a9,Atp1a1,Atp1b2,Pkd1,Dsg2,Ceacam2,Dlg1,Gja1,Ptpro,Apc,Erbb3,Ank3,Ceacam1,Scn5a,Fzd3	N-glyco
fucosylated	I band	COMPARTMENTS	25	123	0.003	Slc4a1,Ctnnb1,Vcl,Parva,Pak1,Ank2,Syne2,Scn3b,Grin2b,Scn1a,Scn8a,Aldoa,Actc1,Dst,Ttn,Nos1,Synpo2,Cacna1d,Cacna1c,Dmd,Palld,Scn5a,Atp2b4,Sphkap,Ppp1r12b	N-glyco
fucosylated	Perineuronal net	COMPARTMENTS	6	7	0.003	Ncan,Acan,Ptprz1,Bcan,Vcan,Tnr	N-glyco
fucosylated	Supramolecular fiber	COMPARTMENTS	76	564	0.0032	Tubb5,Ltbp1,Ncoa2,Slc4a1,Ctnnb1,Hspa8,Gdpd2,Fbln5,Ror2,Vcl,Col2a1,Krt18,Cdh2,Dcxr,Baiap2,Nrp1,Col5a1,Fbn1,Cst3,Mapre1,Arhgef2,Lmna,Mapre3,Parva,Pak1,Jam3,Clmp,Ltbp4,Syne1,Lum,Ank2,Syne2,Scn3b,Fn1,Tubb2a,Grin2b,Dlg1,Gja1,Mfap4,Tubb3,Actg1,Carmil1,Plec,Map2,Scn1a,Apc,Pecam1,Scn8a,Aldoa,Adamts10,Mfap1a,Actc1,Septin9,Dst,Thsd4,Ttn,Actb,Clip2,Cltc,Nos1,Dcn,Synpo2,Bcas3,Cacna1d,Cacna1c,Mid2,Dmd,Palld,Scn5a,Atp2b4,Sphkap,Inpp5d,Clasp2,Dag1,Ppp1r12b,Clasp1	N-glyco
fucosylated	Endoplasmic reticulum membrane	COMPARTMENTS	59	412	0.0038	Gramd1a,Stimate,Emc10,Atf6b,Hsd11b1,Plod1,Hsp90b1,Sel1l,Ero1a,Mtdh,Vapa,Tmem178a,H2-K1,Ptdss2,Notch1,Grin1,Ext2,Sppl2a,Maco1,Atp2a2,Rpn1,Itpr1,Stim1,Erlin2,Eif2ak3,Stt3b,Pomt2,Sppl2b,Adrb1,Gria1,Pigs,Emc1,Itpr2,Myorg,Mbtps2,Grin2b,Mia3,Pld4,Lpin1,Elovl6,H2-Q7,Asph,Ttyh1,Pkd2,Dst,Scap,Rhbdf2,Pigt,Nos1,Rtn4,Tmem67,Rpn2,Stt3a,Tusc3,Bscl2,Erlin1,H2-D1,Atp13a4,Pigb	N-glyco
fucosylated	Filopodium membrane	COMPARTMENTS	8	16	0.004	Itga3,Itgb3,Itgav,Antxr1,Syne2,Fzd9,Ttyh1,Dmd	N-glyco
fucosylated	Golgi-associated vesicle	COMPARTMENTS	23	112	0.0044	App,Ergic3,Lman2,Itm2b,Igf2r,Sppl2a,Unc13a,Copb1,Cspg5,Sppl2b,Copg2,Zdhhc17,Pacsin1,Vti1b,Adam10,Tgoln1,Gnas,Sort1,Ecpas,Tmed9,Lman2l,Copa,Dop1a	N-glyco
fucosylated	Nuclear envelope	COMPARTMENTS	43	274	0.0045	Tubb5,App,Stx1a,Ctnnb1,Cacybp,Fhod1,Ache,Igf2r,Vapa,Npc1,Rb1cc1,Tor1aip1,Ahctf1,Tor1b,Bche,Lmna,Nup210,Itpr1,Nav3,Pak1,Ednra,Syne1,Pcm1,Syne2,Nup133,Rnf13,Sun1,Lemd2,Sorl1,Myorg,Lpin1,Sun2,Prnp,Dst,Nos1,Rtn4,Pom121,Anxa4,Osbpl3,Lemd3,Rnf123,Ednrb,Nup155	N-glyco
fucosylated	Tenascin complex	COMPARTMENTS	5	5	0.0061	Acan,Fn1,Postn,Bcan,Vcan	N-glyco
fucosylated	Microfibril	COMPARTMENTS	7	13	0.0065	Ltbp1,Fbn1,Ltbp4,Mfap4,Adamts10,Mfap1a,Thsd4	N-glyco
fucosylated	Dystroglycan complex	COMPARTMENTS	6	9	0.0071	Sgcd,Sgcb,Dmd,Sgce,Sgcz,Dag1	N-glyco
fucosylated	Hemidesmosome	COMPARTMENTS	6	9	0.0071	Itga6,Plec,Itgb1,Lama3,Dst,Erbin	N-glyco
fucosylated	Recycling endosome	COMPARTMENTS	23	117	0.0071	App,Cd274,Scamp1,Tfrc,Slc1a1,St8sia2,Fcgr2,Ntrk1,Bace1,Ldlr,Relch,Sorcs2,Gria1,Vti1b,Rab11fip5,Lamp5,Vps53,Eea1,Slc9a7,Gnas,Tnik,Baiap3,Atg9a	N-glyco
fucosylated	Voltage-gated calcium channel complex	COMPARTMENTS	12	41	0.008	Cacnb1,Cacna2d3,Atp2a2,Itpr1,Cacna1b,Cacna2d1,Cacna1d,Cacna1c,Cacna1a,Cacna1h,Cacna2d2,Cacng8	N-glyco
fucosylated	Dendrite terminus	COMPARTMENTS	9	24	0.0087	Smo,Ptch1,Hsp90ab1,Rgs7,Cobl,Map2,Cdkl5,Rtn4,L1cam	N-glyco
fucosylated	Secretory granule membrane	COMPARTMENTS	19	91	0.0107	Dbh,Pla1a,Sparc,Vamp2,Scamp1,Cd38,Itpr1,Vamp1,Scg3,Abca3,Cpe,Lamp2,Sun1,Ptprn2,Bsg,Vps13c,Ca4,Syt1,Syt2	N-glyco
fucosylated	Calcium channel complex	COMPARTMENTS	14	56	0.0111	Cacnb1,Cacna2d3,Mcub,Atp2a2,Itpr1,Cacna1b,Pkd1,Cacna2d1,Cacna1d,Cacna1c,Cacna1a,Cacna1h,Cacna2d2,Cacng8	N-glyco
fucosylated	Intrinsic component of external side of plasma membrane	COMPARTMENTS	8	20	0.0119	Igsf21,Cd14,Rtn4r,Adam9,Cd59b,Ca4,Folr1,Thy1	N-glyco
fucosylated	Paranode region of axon	COMPARTMENTS	7	15	0.0119	Scn2a,Dlg1,Ank3,Nfasc,Cntnap1,Cntnap2,Mag	N-glyco
fucosylated	Astrocyte projection	COMPARTMENTS	8	20	0.0119	Grm3,App,Grm2,Atp1b2,Slc1a2,Slc2a13,Grm5,Adgrg1	N-glyco
fucosylated	Endocytic vesicle	COMPARTMENTS	30	181	0.0138	Smo,Hyal2,Egfr,Scara5,Hrg,Igf2r,H2-K1,Ctla4,Tlr2,Abca1,Scarb2,Lamp1,Dpp4,Lamp2,Rab11fip5,Tlr1,Tlr7,Cemip,Pld4,Rab31,Actg1,H2-Q7,Rabep1,Lrp2,Tlr9,Lyst,Pik3c3,Rapgef2,H2-D1,Lmbrd1	N-glyco
fucosylated	Endoplasmic reticulum-Golgi intermediate compartment	COMPARTMENTS	15	65	0.0145	Man1a1,Ergic3,Lman2,Lrpap1,Uggt1,Fn1,Lamp5,Mppe1,Prom1,Ca4,Anpep,Tmed9,Ptpn2,Serpinh1,Ergic1	N-glyco
fucosylated	Cation-transporting ATPase complex	COMPARTMENTS	6	11	0.0145	Slc9a1,Atp2a2,Atp1b3,Atp1a1,Atp1b2,Atp1a3	N-glyco
fucosylated	Calyx of Held	COMPARTMENTS	9	27	0.0162	Kcnc4,Calb1,Unc13a,Kcna2,Actg1,Actb,Nos1,Glra1,Atp1a3	N-glyco
fucosylated	Early endosome membrane	COMPARTMENTS	15	66	0.0163	Cd274,Egfr,Snx4,Slc1a1,Hgs,Epha4,Slc15a4,Ephb1,Sorcs2,Gria1,Vti1b,Llgl1,Lamp5,Slc39a14,Pld3	N-glyco
fucosylated	Fibrinogen complex	COMPARTMENTS	6	12	0.0199	F2,Fgb,Thbs1,Fn1,Serpinc1,Vwf	N-glyco
fucosylated	Chromaffin granule	COMPARTMENTS	6	12	0.0199	Dbh,Ctsl,Clu,Penk,Syt1,Syt2	N-glyco
fucosylated	Anchored component of presynaptic membrane	COMPARTMENTS	6	12	0.0199	Cntn1,Ntng2,Cacna2d1,Ntng1,Cntn6,Cntn5	N-glyco
fucosylated	Anchored component of external side of plasma membrane	COMPARTMENTS	7	17	0.02	Igsf21,Cd14,Rtn4r,Cd59b,Ca4,Folr1,Thy1	N-glyco
fucosylated	Apical junction complex	COMPARTMENTS	21	113	0.02	Esam,Ctnnb1,Vcl,Mtdh,Nectin3,Cxadr,Jam3,Nectin1,Clmp,F11r,Patj,Dlg1,Ctnnd1,Actg1,Nectin2,Apc,Nfasc,Tjp2,Actb,Cntnap1,Rapgef2	N-glyco
fucosylated	laminin-1 complex	COMPARTMENTS	4	4	0.0207	Lamb1,Lamc1,Lama1,Fn1	N-glyco
fucosylated	laminin-2 complex	COMPARTMENTS	4	4	0.0207	Lamb1,Lamc2,Lama2,Dag1	N-glyco
fucosylated	Slit-Robo signaling complex	COMPARTMENTS	4	4	0.0207	Slit1,Slit3,Robo2,Slit2	N-glyco
fucosylated	Microvillus	COMPARTMENTS	18	91	0.022	Icam2,Ctnnb1,Hyal2,Itgb3,Dcxr,Itgav,Prom2,Vcam1,Jam3,Erbb2,Dlg1,Prom1,Scarb1,Nfasc,Aoc3,Tek,Atp6v1a,Pdgfra	N-glyco
fucosylated	Sarcoglycan complex	COMPARTMENTS	5	8	0.0223	Sgcd,Sgcb,Dmd,Sgce,Sgcz	N-glyco
fucosylated	Vesicle lumen	COMPARTMENTS	8	23	0.0223	Dbh,Egfr,Pcsk1,Pcsk2,Serpini1,Apob,Penk,Vps13a	N-glyco
fucosylated	Paranodal junction	COMPARTMENTS	5	8	0.0223	Jam3,Kcna2,Nfasc,Cntnap1,Cntnap2	N-glyco
fucosylated	Plasma lipoprotein particle	COMPARTMENTS	10	35	0.0223	Apoh,App,Clu,Abca1,Pcyox1,Apob,Lcat,Pltp,Scarb1,Vldlr	N-glyco
fucosylated	Coated vesicle	COMPARTMENTS	27	164	0.0231	App,Ergic3,Lman2,Scamp1,Igf2r,Hspd1,Ctla4,Copb1,Copg2,Lrp1,Pacsin1,Picalm,Gpr107,Vti1b,Cemip,Tgoln1,Gnas,Cltc,Ece1,Sort1,Ecpas,Tmed9,Vwf,Lman2l,Copa,Pik3c2a,Lmbrd1	N-glyco
fucosylated	Tight junction	COMPARTMENTS	19	100	0.0244	Esam,Epha2,Ctnnb1,Mtdh,Cxadr,Jam3,Clmp,F11r,Patj,Dlg1,Ctnnd1,Gja1,Apc,Nfasc,Tjp2,Actb,Cntnap1,Jam2,Rapgef2	N-glyco
fucosylated	Nuclear envelope lumen	COMPARTMENTS	6	13	0.0252	Tubb5,App,Cacybp,Igf2r,Bche,Sorl1	N-glyco
fucosylated	Multivesicular body	COMPARTMENTS	12	49	0.0252	Egfr,Hgs,Cst3,Lamp1,Bace1,Abca3,Sorl1,Gja1,Tmem9,Crhr1,Ecpas,Cd63	N-glyco
fucosylated	Contractile fiber	COMPARTMENTS	32	209	0.0267	Slc4a1,Ctnnb1,Vcl,Cst3,Parva,Pak1,Syne1,Ank2,Syne2,Scn3b,Grin2b,Gja1,Actg1,Plec,Scn1a,Pecam1,Scn8a,Aldoa,Actc1,Dst,Ttn,Nos1,Synpo2,Cacna1d,Cacna1c,Dmd,Palld,Scn5a,Atp2b4,Sphkap,Dag1,Ppp1r12b	N-glyco
fucosylated	Endocytic vesicle membrane	COMPARTMENTS	11	43	0.0277	Smo,Scara5,Hrg,H2-K1,Tlr2,Scarb2,Lamp1,Lamp2,Rab31,H2-Q7,H2-D1	N-glyco
fucosylated	Sarcoplasmic reticulum	COMPARTMENTS	14	64	0.0282	Cacnb1,Hsp90b1,Atp2a2,Itpr1,Stim1,Adrb1,Thbs1,Syne2,Cacna2d1,Itpr2,Sgcd,Asph,Ca4,Nos1	N-glyco
fucosylated	Golgi medial cisterna	COMPARTMENTS	7	19	0.0304	H2-K1,Pcsk5,B3galt6,H2-Q7,St3gal1,Glg1,H2-D1	N-glyco
fucosylated	Axolemma	COMPARTMENTS	7	19	0.0304	Robo1,Gabbr1,Slc1a2,Kcnc3,Cntnap2,Thy1,Robo2	N-glyco
fucosylated	Lamellipodium membrane	COMPARTMENTS	5	9	0.0304	Itgb3,Itgav,Antxr1,Syne2,Slc39a6	N-glyco
fucosylated	Anchored component of synaptic membrane	COMPARTMENTS	7	19	0.0304	Cntn1,Ntng2,Cacna2d1,Ntng1,Cntn2,Cntn6,Cntn5	N-glyco
fucosylated	Integrin alpha4-beta1 complex	COMPARTMENTS	4	5	0.0318	Vcam1,Emilin1,Icam1,Itga4	N-glyco
fucosylated	Integrin alphav-beta3 complex	COMPARTMENTS	4	5	0.0318	Vtn,Itgb3,Itgav,Fn1	N-glyco
fucosylated	Exine	COMPARTMENTS	4	5	0.0318	Ceacam16,Tecta,Otoa,Slc2a13	N-glyco
fucosylated	Inhibitory synapse	COMPARTMENTS	8	25	0.0318	Gabra2,Gabrb3,Igsf21,Gabrg2,Rims1,Glra1,Igsf9b,Nrxn1	N-glyco
fucosylated	Integral component of lumenal side of endoplasmic reticulum membrane	COMPARTMENTS	6	14	0.0318	H2-K1,Sppl2a,Sppl2b,H2-Q7,Pkd2,H2-D1	N-glyco
fucosylated	Reelin complex	COMPARTMENTS	4	5	0.0318	Tbr1,Lrp8,Reln,Vldlr	N-glyco
fucosylated	Sarcoplasm	COMPARTMENTS	15	73	0.0326	Cacnb1,Hsp90b1,Atp2a2,Itpr1,Stim1,Adrb1,Thbs1,Syne2,Cacna2d1,Itpr2,Plec,Sgcd,Asph,Ca4,Nos1	N-glyco
fucosylated	Ruffle membrane	COMPARTMENTS	13	59	0.035	Itgb3,Itgav,Arhgef2,Eef1a1,Pacsin1,Eps8,Map2,Apc,Ptprz1,Psd3,Ptprj,Abca7,Clasp2	N-glyco
fucosylated	Golgi membrane	COMPARTMENTS	28	180	0.0362	Man1a1,B4galnt1,Man1a2,Casd1,Notch1,St3gal3,St3gal2,Qsox1,St6galnac5,Mgat5,Copg2,Atp2c1,Zdhhc17,Mgat2,Llgl1,Pld4,Rab31,Gcnt2,Gnas,Fut9,Bpnt2,Tmem87a,St3gal1,B3galt1,Pld3,Glg1,Baiap3,Glce	N-glyco
fucosylated	Glycoprotein complex	COMPARTMENTS	8	26	0.0371	Sntb2,Sgcd,Sgcb,Vwf,Dmd,Sgce,Sgcz,Dag1	N-glyco
fucosylated	Recycling endosome membrane	COMPARTMENTS	11	46	0.0399	Cd274,Scamp1,Tfrc,Slc1a1,Ldlr,Sorcs2,Gria1,Vti1b,Lamp5,Slc9a7,Baiap3	N-glyco
fucosylated	VEGF-A complex	COMPARTMENTS	5	10	0.0404	Pgf,Flt4,Flt1,Pecam1,Kdr	N-glyco
fucosylated	Ruffle	COMPARTMENTS	22	132	0.0438	Itgb3,Pdgfrb,Itgav,Arhgef2,Pak1,Cspg4,Eef1a1,Pacsin1,Cobl,Eps8,Map2,Apc,Gnas,Pecam1,Ptprz1,Psd3,Arhgef7,Ptprj,Palld,Abca7,Clasp2,Bcar1	N-glyco
fucosylated	Dystrophin-associated glycoprotein complex	COMPARTMENTS	7	21	0.0441	Sntb2,Sgcd,Sgcb,Dmd,Sgce,Sgcz,Dag1	N-glyco
fucosylated	High-density lipoprotein particle	COMPARTMENTS	8	27	0.0441	Apoh,App,Clu,Abca1,Apob,Lcat,Pltp,Scarb1	N-glyco
fucosylated	Interphotoreceptor matrix	COMPARTMENTS	4	6	0.0467	Rbp3,Rtbdn,Vcan,Impg1	N-glyco
fucosylated	Intrinsic component of endoplasmic reticulum membrane	COMPARTMENTS	20	117	0.0485	Gramd1a,Emc10,Atf6b,Hsd11b1,Ero1a,H2-K1,Sppl2a,Itpr1,Stim1,Sppl2b,Pigs,Emc1,Elovl6,H2-Q7,Asph,Pkd2,Pigt,Rtn4,Bscl2,H2-D1	N-glyco
fucosylated	Biological adhesion	Process	310	751	1.97e-94	Cntn1,Itgb2,Cdh4,Icam2,Col6a1,Col6a2,Efnb2,Itga3,Esam,Plxnb3,Ncan,Axl,Epdr1,Lamb1,Bcam,App,Nid1,Kit,Epha2,Aplp1,Ctnnb1,Hapln4,Eng,Dgcr2,Fgfrl1,Mertk,Lama5,Celsr1,Vtn,Cd22,Icam5,Cd164,Lama4,Egfr,Nrcam,Itgb3,Fbln5,Sema4d,Hapln1,Emb,Cdhr1,Nid2,Vcl,Sorbs3,Itga5,Alcam,Nectin3,Boc,Lmln,Cxadr,Robo1,Ache,Celsr3,Hsp90ab1,Emilin2,Cdh2,Itgb8,Cdh9,Nrp1,Epha4,Lamc1,Lamc2,Atp1b1,Abl2,Itga8,Lamc3,Col5a1,Itgav,Itga6,Fbn1,Tyro3,Siglec1,Efna1,Vcam1,Adam15,Thbs3,Epha8,Ptpru,Mxra8,Emilin1,Sparcl1,Gpnmb,Cntn3,Ret,Siglec12,Mfge8,Acan,Parva,Itgax,Cbln1,Cx3cl1,Cdh15,Jam3,Nectin1,Dscaml1,Mcam,Itga11,Nt5e,Clstn2,Ephb1,Ntng2,Lgals3bp,Cntnap5a,Cdh6,Lrfn3,Sdk2,Atp2c1,Ptprf,Kirrel2,Fgb,Tln2,Astn1,Pcdha12,Tecta,Podxl2,Coro2b,F11r,Cdh10,Ptk7,Lama1,Dpp4,Otoa,Itga9,Thbs1,Pcdh8,Ptprm,Antxr1,Svep1,Stab1,Igsf21,Atp1b2,Pkd1,Fzd4,Lrfn5,Plxnb2,Gp5,Tenm2,Cdh20,Lrrc4b,Cd200r1,Itga2,Hepacam,Pcdhb14,Pcdhb8,Ccn3,Fn1,Pcdh20,Dscam,Dsg2,Crb2,Pcdhb6,Amigo2,Fat4,Lrrc4,Flrt2,Ncam2,Neo1,Chl1,Ptprs,Dlg1,Ctnnd1,Adam12,Astn2,Cdh24,Agt,Epha3,Mpz,Cdh22,Cadm4,Fat2,Adam17,Lamb2,Itgb5,Bsg,Mfap4,Col12a1,Ntng1,Postn,Negr1,Hmcn1,Nlgn1,Ntm,Cdh12,Cdh11,Nectin2,Megf10,Cntnap5c,Itga1,Dchs1,Lsamp,Ttyh1,Gnas,Pecam1,Rpl29,Ctnnd2,Fat3,Adam9,Nptn,Sdk1,Cadm1,Scarb1,Icam1,Cntn2,Cntnap5b,Tm9sf4,Cntn6,Itgb1,Celsr2,Acvr1,Bcan,Slitrk3,Frem2,Lama3,Lama2,Cyfip2,Nfasc,Cdhr3,Grid2,Dst,Col6a6,Itga7,Cd93,Sorbs1,Tjp2,Slitrk1,Aoc3,Cntnap1,Sirpa,Itga4,Mog,Fap,Cd47,Tek,Ptprd,Rtn4,L1cam,Cd63,Pcdh15,Col13a1,Cdh23,Lrrc7,Itgal,Amigo1,Tenm4,Megf9,Tnc,Kirrel1,Tmem8b,Ntn1,Ptprt,Vcan,Col14a1,Ephb4,Cadm3,Tnr,Cfh,Vwf,Ace2,Cdh7,Cntn4,Flrt1,Nrxn2,Lrfn4,Il1rapl1,Jam2,Peak1,Cadm2,Cntnap2,Thy1,Tenm1,Arvcf,Palld,Cntnap4,Robo2,Siglec5,Adgrl3,Cdh13,Pcdh19,Igsf9b,Cdh8,Adgrl1,Reln,Cntn5,Ctnna2,Ptprk,Pdgfra,Slit2,Thbs2,Igfbp7,Unc5d,Bcar1,Nrxn3,Slitrk2,Cd200,Dag1,Ncam1,Sspo,Lrrc4c,Cd36,Omg,Pear1,Gcnt1,Nrxn1,Adgrg1,Sulf1,Ptprc,Adam23,Mag,Tenm3,Kirrel3	N-glyco
fucosylated	Multicellular organismal process	Process	999	6272	6.73e-94	Apoh,Cntn1,Wnt3,Itgb2,Cdh4,Acvrl1,Gabra2,Sema4f,Bcl11a,Dbh,Col6a1,Col6a2,Efnb2,Itga3,Smo,Ltbp1,Ace,Plxnb3,Supt6h,Acp2,Ncan,Axl,Grin2d,Sfrp4,Flii,Lamb1,Disp1,Grik5,Ncstn,Tgfb3,Efnb3,Grm3,Cux1,Brinp2,Angptl2,Plxna3,Phb2,Pgf,Ulk2,Plod3,App,Fgfr4,Slc1a3,Nid1,Igf1r,Kit,Ncoa2,Ctns,Rcn1,Ctsb,Ggt1,Epha2,Wnt10a,Slc4a1,Aplp1,Kiaa0319,B4galnt1,Ctnnb1,Clcn2,Neu1,Hapln4,Gabrb2,Crlf1,Emc10,Man1a2,Eng,Hyal2,Spire2,Adam19,Dgcr2,Fgfrl1,Bcas1,Abca4,Cacybp,Ankrd17,Ndufa2,Mertk,Csf1,Ceacam16,Dll1,Plxnd1,Ager,Lama5,Celsr1,Hsd11b1,Vtn,Top2b,Crk,Septin4,Sparc,Mmp8,Slc22a5,Rcn3,Sema6a,Lrp11,Cd164,Lama4,Arid5b,Egfr,Pofut2,Nprl3,Flt4,Havcr2,Tns3,Gabra1,Mpo,Fam20a,Nrcam,Pomc,Itgb3,P2rx1,Ccdc103,Galc,Snw1,Fbln5,Lgmn,Gpld1,Aspn,Sema4d,Ror2,Ptch1,Sfxn1,Ctsl,F12,Hapln1,Hexb,Emb,Ptprg,Glud1,Cdhr1,Vcl,Ero1a,Fgf9,Clu,Chrna2,Dpysl2,Bmp1,Gfra2,Lrp10,Acin1,Cma1,Retreg1,Lrp12,Washc5,Nptxr,Slc38a2,Col2a1,Itga5,Alcam,Nectin3,Boc,Tfrc,Cxadr,Ahsg,Kng1,Hrg,Robo1,Slc15a2,Ifnar1,Rttn,Noct,Serping1,Ache,Celsr3,Igf2r,Tnfrsf21,Hsp90ab1,Enpp4,Vapa,Ntn3,Cdh2,H2-K1,Hspa9,Npc1,Gabbr1,Hsd17b4,Pdgfrb,Csf1r,Pcsk5,Slc1a1,Tll2,Slit1,Gfra1,Sema4g,Hexa,Huwe1,Itgb8,Gdf11,Cdh9,Baiap2,Chm,Eif4a3,Nptx1,Nrp1,Fam20c,Unc5a,Gria4,Rb1cc1,Hspd1,Sf3b1,Cps1,Cd28,Chst10,Ptprn,Itm2c,Epha4,Serpine2,Tnfrsf11a,F13b,Gpr37l1,Avpr1b,Lamc1,Lamc2,Ahctf1,Atp1b1,Abl2,Plxna2,Fcgr2,Kif5c,Itga8,Olfm1,Acvr1c,Lamc3,Col5a1,Notch1,Entpd2,Grin1,Scn2a,Frzb,P2rx3,Itgav,Itga6,CAT,Ext2,Fbn1,F2,Lrp4,Jag1,Tyro3,Atrn,Pcsk2,Cst3,Procr,Il12a,Bche,Mme,Ppfia2,Serpini1,Wnt2b,Olfml3,Tspan2,Slc6a17,Chrnb2,Efna1,Vcam1,Tlr2,Pdgfc,EGF,Glrb,Enpep,Aimp1,Efna3,Adam15,Thbs3,Arhgef2,Lmna,Sema4a,Ntrk1,Cd1d1,Bcar3,Tf,Calb1,Nbn,Epha7,Cga,Abca1,Tmeff1,Brinp1,Dnaja1,Unc13a,Npr2,Ppt1,Epha8,Alpl,Sema3c,Maco1,Slc9a1,Grik3,Ptpru,Park7,Gabrd,Mxra8,Cd38,Emilin1,Gabrg1,Gabra4,Gabrb1,Tgfbr3,Bmp3,Scarb2,Atp2a2,P2rx4,Lfng,Tmem106b,Rita1,Rasal1,Flt1,Gpnmb,Cntn3,Itpr1,Ret,A2m,Mug1,Pzp,Slc17a6,Nav3,Sema4b,Mfge8,Acan,Sh3gl3,Il4r,Parva,Dkk3,Pak1,Tpp1,Stim1,F9,Pls3,Ophn1,Bgn,Slc6a8,Prps1,Proz,Lamp1,Nek3,Adgra2,Gpm6a,Asah1,Ednra,Tlr3,Sh3rf1,Cbln1,Eif2ak3,Man2b1,Ces1d,Cx3cl1,Mmp15,Vps4a,Tmem231,Aars1,Cdh15,Egln1,Jam3,St14,Nectin1,Clmp,St3gal4,Bace1,Dscaml1,Mcam,Olfm2,Ldlr,Tmem30a,Rasgrf1,Cspg5,Ltf,Ephb1,Mst1r,Ntng2,Ostm1,Avp,Lrig2,Apob,Gdpd5,Galnt11,Gak,Atcay,Trpm8,Cdh6,Tie1,Prex1,Igsf10,Grm1,Lepr,Cacna1b,Ntrk3,Gabrb3,Poglut1,Lcat,Fstl5,Cspg4,Sdk2,Flt3,Cnot3,Hnrnpk,Ptprf,Syne1,ptchd1,Fgb,Atp1a1,Pcm1,Astn1,Cyld,Adamts2,Thsd7a,Rbp3,Tecta,Lgi2,Aldh5a1,Chrm4,Adrb1,Lum,Skt,Kcna2,Coro2b,F11r,Fstl4,Cdh10,Ago2,Sema7a,Eef1a1,Dner,Adgrg6,Hs2st1,Fras1,Ptk7,Ank2,Lama1,Lrp1,Grid1,Dpp4,Pacsin1,Otoa,Gria1,Suco,Mybbp1a,Thbs1,Pcdh8,Chst11,Ssr2,Asic4,Ptprm,Nbl1,Antxr1,Cobl,Tmem106a,Svep1,Iqce,Adgrb1,Eef2,Grn,Igsf21,Tbr1,Hook3,Gpc1,Atp1b2,Bpgm,Serinc5,Syne2,Abca5,Wfs1,Nup133,Ror1,Cpe,Grin3b,C1qa,Kcne2,Igsf3,Pkd1,Gpi,Cacna2d1,Fzd4,Hrh3,Dclk1,Efnb1,Ugt8,S1pr1,Apba3,Picalm,Ywhag,Clptm1,Scn3b,Plxnb2,Rictor,Gp5,Tenm2,Ust,Chrnb3,Plppr4,Tmem132e,Eps8,Stard13,Lipa,Fzd9,Itga2,Erbb2,Lrp1b,Ccn3,Rbm15,Clec14a,Fn1,Adam22,Dscam,Rnf112,Sun1,Dsg2,Neto1,Wdr47,Sema5b,Trpc6,Crb2,Lemd2,Slc4a7,Sorl1,Myorg,Lingo1,Nipbl,Mbtps2,Amigo2,Tubb2a,B3GNT2,Epha5,Llgl1,Olfm3,Sipa1l1,Crh,Nog,Pltp,Fat4,B4gat1,Lrrc4,Flrt2,Grin2b,Scn4b,Gabra3,Irf2bp2,Rtn4r,Gabra5,Cemip,Ncam2,Neo1,Gabrg2,Adam10,Chl1,Ptprs,Gpc3,Ceacam2,Dlg1,Slitrk4,Ctnnd1,Gja1,Gas1,Mia3,Wnt5a,Shisa7,P3h4,Astn2,Ddx1,Cdh24,Slc39a14,Chrna4,Agt,B4galt6,Epha3,Mpz,Npr3,Penk,Slit3,Cdh22,Pld4,Acvr2a,Fat2,Gabrg3,Thsd1,Adam17,Vps13a,Serpinc1,Sema5a,Lamb2,Tll1,Tnni3k,Bsg,Rai1,Gcnt2,Shisa6,Tubb3,Actg1,Idua,Col12a1,Nptx2,Ano6,H2-Q7,Bmper,Plxnb1,Ggt5,Grik1,Ntng1,Aplp2,Foxk1,Mink1,Postn,Ugt1a1,Prkg1,Sema3e,Negr1,Prom1,Calcrl,Brinp3,Lrig3,Hp,Nlgn1,Ntm,Cdh12,Cdh11,Gria2,Nectin2,Cr1l,Megf10,Jag2,Herc2,Gria3,Ptpro,Sgcd,Atrnl1,Map2,Scn1a,Unc5b,Itga1,Asph,Csgalnact1,Slitrk6,Dchs1,Rxfp1,Kl,Sorcs3,Slc24a4,Apc,Sez6l,Notch2,Ntrk2,Phex,Slc1a2,Atp8a2,Gnas,Pecam1,Lrp2,Sgcb,Olfr12,Syngap1,Rpl29,Ltbp3,Kcnd2,Ctnnd2,Tmeff2,Erbb3,Csmd1,Fat3,Scn8a,Slc39a12,Fgfr1,Arhgef10,Mob2,Tacc2,Fut9,Bpnt2,Rcor1,Tlr9,Slc17a7,Nptn,Sdk1,Cadm1,F5,Scarb1,Glul,Icam1,Nck2,Cntn2,Alk,Pkd2,Jchain,Cdkl5,Opalin,Lgi1,Aldoa,Notch3,Fgfr3,Cbln4,Hs6st1,Atp2b2,Cntn6,Sun2,Htra2,Itgb1,Sema3g,Trio,Actc1,Celsr2,Ptprz1,Acvr1,Bcan,Slitrk3,Frem2,Adamtsl2,Prnp,Insr,Arsb,Klhl3,Lama3,Ptprb,Ank3,Lama2,Cyfip2,Cd109,Crhr1,Rgma,Nfasc,Kmt2e,Lrrc8a,Dhtkd1,Tmf1,Grid2,Asah2,Cemip2,Apcdd1,Synpo,Nr3c1,Pgap1,Dst,Rims1,Tut4,Pomgnt2,Ankrd11,Slc26a6,Cnot1,Scn1b,Pias1,Ceacam1,Slc12a5,Itga7,Plxnc1,Tjp2,Mtr,Ttn,Scn9a,Scn3a,Slitrk1,Tanc2,Actb,Csmd3,P2rx7,Ptpn11,Lrig1,Kcnk3,Llgl2,Pigt,Matn4,Aoc3,Cntnap1,Fbxl20,Sirpa,Sema6d,Rtn4rl1,Ece1,Nos1,Matn1,AU040320,Sort1,Itga4,P3h1,Glra1,Fap,Slc4a10,Vdac1,Tek,Ptprd,Rtn4,Atp1a3,L1cam,Robo4,Abca2,Anp32b,Cntfr,Syt1,Dcn,Icoslg,Pcdh15,Lrrtm3,Col13a1,Cdh23,Psap,Grik2,Enpp1,Rsc1a1,Ephb2,Adgrb2,Lrrc7,Adgrl2,Gaa,Stx1b,Sez6l2,Grin2c,Amigo1,Lrp8,Folr1,Tenm4,Megf9,Tnc,Anpep,Med1,Plxdc1,Kirrel1,Anks6,Bcas3,Tmem67,Ntn1,Sulf2,Vcan,Nsun2,Mast1,Camk2b,Dlk1,Clmn,Slc24a3,Col14a1,Oxr1,Smoc1,Prag1,Lyst,Arhgef7,Ephb4,Pnpla6,Tnfrsf19,Ildr2,Ptprj,Tnr,Tctn1,Mmrn2,Cfh,Znf281,Gpm6b,Entpd1,Cacna1d,Vwf,Ace2,Crybb2,Pm20d1,Pla2r1,Cdh7,Lrtm2,Cacna1c,Prdm8,Impg1,Cntn4,Flrt1,Nrxn2,Kdr,Adgrf5,Anxa4,Il1rapl1,Dmd,Jam2,Satb2,Hoxa3,Gls,Cntnap2,Fstl1,Thy1,Grik4,Adcy5,Dcc,Kalrn,Sema4c,Robo3,Tenm1,Plxna4,Nrros,Grm8,Prkcsh,Syn1,Met,Arvcf,Nrg2,Grin2a,Klkb1,Fgfr2,Cacna1a,Syt2,Palld,Grm4,Large1,Ecm1,Ptpn2,Kif2a,Robo2,Scn5a,Lemd3,Dpp6,Ece2,Adgrl3,Adcy9,Cdh13,Rapgef2,S1pr5,Sgcz,Erbb4,Ugt2a2,Fzd3,Adgrb3,Pcdh19,Igsf9b,Cdh8,Mef2a,PPIA,Copa,Rtn4rl2,Atp2b4,Heg1,Apod,Tmem63c,Wipf3,Cnnm4,Megf8,Dcaf1,Reln,Pde8b,Cntn5,Ctnna2,Ermp1,Tnik,Cacna1h,Ecel1,Ednrb,Tusc3,Acvr2b,Gabra6,Lifr,Ptbp1,Ptprk,Serpinh1,Mdga1,Pdgfra,Vldlr,Slit2,Arsa,Bscl2,Kcne5,Inpp5d,Abca7,Coch,Igfbp7,Clasp2,Unc5d,Nbeal2,Nup155,Prg4,Grm5,Cables1,Nrxn3,Slitrk2,Phc3,Dag1,Gba1,Ncam1,Grm6,Islr2,Glg1,Sspo,Lrrc4c,Cd36,Plxna1,Slc29a1,Proc,Enpp2,Omg,Erap1,Pear1,Gcnt1,Grm7,Nrxn1,H2-D1,Vdac3,Unc79,Hectd1,Adgrg1,Sulf1,Mdga2,Agrn,Tnfsf12,Ptprc,Cacng8,Il6st,Auts2,Mag,Tmem108,Tenm3,Kirrel3,Kcnma1,Muc6,Muc2	N-glyco
fucosylated	Cell adhesion	Process	307	744	7.17e-94	Cntn1,Itgb2,Cdh4,Icam2,Col6a1,Col6a2,Efnb2,Itga3,Esam,Plxnb3,Ncan,Axl,Epdr1,Lamb1,Bcam,App,Nid1,Kit,Epha2,Aplp1,Ctnnb1,Hapln4,Eng,Dgcr2,Fgfrl1,Mertk,Lama5,Celsr1,Vtn,Cd22,Icam5,Cd164,Lama4,Egfr,Nrcam,Itgb3,Fbln5,Sema4d,Hapln1,Emb,Cdhr1,Nid2,Vcl,Sorbs3,Itga5,Alcam,Nectin3,Boc,Lmln,Cxadr,Robo1,Ache,Celsr3,Emilin2,Cdh2,Itgb8,Cdh9,Nrp1,Epha4,Lamc1,Lamc2,Atp1b1,Abl2,Itga8,Lamc3,Col5a1,Itgav,Itga6,Fbn1,Tyro3,Siglec1,Efna1,Vcam1,Adam15,Thbs3,Epha8,Ptpru,Mxra8,Emilin1,Sparcl1,Gpnmb,Cntn3,Ret,Siglec12,Mfge8,Acan,Parva,Itgax,Cbln1,Cx3cl1,Cdh15,Jam3,Nectin1,Dscaml1,Mcam,Itga11,Nt5e,Clstn2,Ephb1,Ntng2,Lgals3bp,Cntnap5a,Cdh6,Lrfn3,Sdk2,Atp2c1,Ptprf,Kirrel2,Fgb,Tln2,Astn1,Pcdha12,Tecta,Podxl2,Coro2b,F11r,Cdh10,Ptk7,Lama1,Dpp4,Otoa,Itga9,Thbs1,Pcdh8,Ptprm,Antxr1,Svep1,Stab1,Igsf21,Atp1b2,Pkd1,Fzd4,Lrfn5,Plxnb2,Gp5,Tenm2,Cdh20,Lrrc4b,Cd200r1,Itga2,Hepacam,Pcdhb14,Pcdhb8,Ccn3,Fn1,Pcdh20,Dscam,Dsg2,Crb2,Pcdhb6,Amigo2,Fat4,Lrrc4,Flrt2,Ncam2,Neo1,Chl1,Ptprs,Dlg1,Ctnnd1,Adam12,Astn2,Cdh24,Agt,Epha3,Mpz,Cdh22,Cadm4,Fat2,Adam17,Lamb2,Itgb5,Bsg,Mfap4,Col12a1,Ntng1,Postn,Negr1,Hmcn1,Nlgn1,Ntm,Cdh12,Cdh11,Nectin2,Megf10,Cntnap5c,Itga1,Dchs1,Lsamp,Ttyh1,Gnas,Pecam1,Rpl29,Ctnnd2,Fat3,Adam9,Nptn,Sdk1,Cadm1,Icam1,Cntn2,Cntnap5b,Tm9sf4,Cntn6,Itgb1,Celsr2,Acvr1,Bcan,Slitrk3,Frem2,Lama3,Lama2,Cyfip2,Nfasc,Cdhr3,Grid2,Dst,Col6a6,Itga7,Cd93,Sorbs1,Tjp2,Slitrk1,Aoc3,Cntnap1,Sirpa,Itga4,Mog,Fap,Cd47,Tek,Ptprd,Rtn4,L1cam,Cd63,Pcdh15,Col13a1,Cdh23,Lrrc7,Itgal,Amigo1,Tenm4,Megf9,Tnc,Kirrel1,Tmem8b,Ntn1,Ptprt,Vcan,Col14a1,Ephb4,Cadm3,Tnr,Cfh,Vwf,Cdh7,Cntn4,Flrt1,Nrxn2,Lrfn4,Il1rapl1,Jam2,Peak1,Cadm2,Cntnap2,Thy1,Tenm1,Arvcf,Palld,Cntnap4,Robo2,Siglec5,Adgrl3,Cdh13,Pcdh19,Igsf9b,Cdh8,Adgrl1,Reln,Cntn5,Ctnna2,Ptprk,Pdgfra,Slit2,Thbs2,Igfbp7,Unc5d,Bcar1,Nrxn3,Slitrk2,Cd200,Dag1,Ncam1,Sspo,Lrrc4c,Cd36,Omg,Pear1,Gcnt1,Nrxn1,Adgrg1,Sulf1,Ptprc,Adam23,Mag,Tenm3,Kirrel3	N-glyco
fucosylated	System development	Process	776	4350	2.58e-85	Apoh,Cntn1,Wnt3,Cdh4,Acvrl1,Gabra2,Sema4f,Bcl11a,Col6a1,Col6a2,Efnb2,Itga3,Smo,Ltbp1,Ace,Plxnb3,Acp2,Ncan,Axl,Sfrp4,Lamb1,Disp1,Ncstn,Tgfb3,Efnb3,Cux1,Brinp2,Angptl2,Plxna3,Phb2,Pgf,Ulk2,Plod3,App,Fgfr4,Slc1a3,Nid1,Igf1r,Kit,Ctns,Rcn1,Ctsb,Epha2,Wnt10a,Slc4a1,Aplp1,Kiaa0319,Ctnnb1,Clcn2,Neu1,Hapln4,Gabrb2,Crlf1,Emc10,Man1a2,Eng,Hyal2,Adam19,Fgfrl1,Bcas1,Cacybp,Ankrd17,Mertk,Csf1,Dll1,Plxnd1,Ager,Lama5,Celsr1,Hsd11b1,Vtn,Top2b,Crk,Septin4,Sparc,Slc22a5,Rcn3,Sema6a,Cd164,Lama4,Arid5b,Egfr,Nprl3,Flt4,Havcr2,Tns3,Gabra1,Fam20a,Nrcam,Ccdc103,Galc,Snw1,Gpld1,Aspn,Sema4d,Ror2,Ptch1,Sfxn1,Ctsl,Hapln1,Hexb,Emb,Ptprg,Glud1,Cdhr1,Vcl,Ero1a,Fgf9,Clu,Dpysl2,Bmp1,Gfra2,Lrp10,Acin1,Lrp12,Washc5,Nptxr,Slc38a2,Col2a1,Alcam,Nectin3,Boc,Tfrc,Cxadr,Ahsg,Hrg,Robo1,Ache,Celsr3,Igf2r,Tnfrsf21,Hsp90ab1,Vapa,Ntn3,Cdh2,H2-K1,Hspa9,Hsd17b4,Pdgfrb,Csf1r,Pcsk5,Slc1a1,Slit1,Gfra1,Sema4g,Hexa,Itgb8,Gdf11,Cdh9,Baiap2,Chm,Eif4a3,Nptx1,Nrp1,Fam20c,Unc5a,Rb1cc1,Hspd1,Cps1,Cd28,Ptprn,Itm2c,Epha4,Serpine2,Tnfrsf11a,Gpr37l1,Lamc1,Lamc2,Ahctf1,Abl2,Plxna2,Fcgr2,Kif5c,Itga8,Olfm1,Acvr1c,Lamc3,Col5a1,Notch1,Grin1,Scn2a,Frzb,Itgav,Itga6,CAT,Ext2,Fbn1,F2,Lrp4,Jag1,Tyro3,Atrn,Pcsk2,Cst3,Bche,Mme,Ppfia2,Serpini1,Wnt2b,Tspan2,Slc6a17,Chrnb2,Efna1,Vcam1,Tlr2,Pdgfc,EGF,Glrb,Enpep,Aimp1,Efna3,Adam15,Thbs3,Arhgef2,Lmna,Sema4a,Ntrk1,Cd1d1,Bcar3,Calb1,Nbn,Epha7,Cga,Tmeff1,Brinp1,Unc13a,Npr2,Ppt1,Epha8,Alpl,Sema3c,Maco1,Slc9a1,Ptpru,Mxra8,Cd38,Emilin1,Gabra4,Gabrb1,Tgfbr3,Bmp3,Scarb2,P2rx4,Lfng,Tmem106b,Rita1,Rasal1,Flt1,Gpnmb,Cntn3,Itpr1,Ret,Slc17a6,Nav3,Sema4b,Mfge8,Acan,Sh3gl3,Parva,Pak1,Tpp1,Stim1,Pls3,Ophn1,Bgn,Slc6a8,Prps1,Nek3,Adgra2,Gpm6a,Asah1,Ednra,Tlr3,Sh3rf1,Cbln1,Eif2ak3,Cx3cl1,Tmem231,Aars1,Egln1,Jam3,St14,Nectin1,Clmp,Dscaml1,Mcam,Ldlr,Tmem30a,Rasgrf1,Cspg5,Ltf,Ephb1,Ntng2,Ostm1,Lrig2,Apob,Gdpd5,Galnt11,Gak,Atcay,Tie1,Prex1,Igsf10,Lepr,Ntrk3,Gabrb3,Poglut1,Cspg4,Sdk2,Flt3,Hnrnpk,Ptprf,Syne1,ptchd1,Pcm1,Astn1,Cyld,Adamts2,Thsd7a,Lgi2,Aldh5a1,Lum,Skt,Kcna2,Fstl4,Sema7a,Eef1a1,Dner,Adgrg6,Hs2st1,Fras1,Ptk7,Lama1,Lrp1,Pacsin1,Thbs1,Chst11,Ptprm,Nbl1,Antxr1,Cobl,Svep1,Adgrb1,Eef2,Grn,Igsf21,Tbr1,Hook3,Gpc1,Atp1b2,Bpgm,Serinc5,Syne2,Wfs1,Nup133,Ror1,Cpe,C1qa,Igsf3,Pkd1,Fzd4,Dclk1,Efnb1,Ugt8,S1pr1,Picalm,Ywhag,Scn3b,Plxnb2,Tenm2,Ust,Plppr4,Tmem132e,Lipa,Fzd9,Itga2,Erbb2,Ccn3,Rbm15,Clec14a,Fn1,Adam22,Dscam,Rnf112,Sun1,Dsg2,Sema5b,Trpc6,Crb2,Lemd2,Slc4a7,Sorl1,Myorg,Lingo1,Nipbl,Mbtps2,Amigo2,Tubb2a,B3GNT2,Epha5,Llgl1,Olfm3,Sipa1l1,Crh,Nog,Fat4,B4gat1,Lrrc4,Flrt2,Grin2b,Irf2bp2,Rtn4r,Gabra5,Ncam2,Neo1,Gabrg2,Adam10,Chl1,Ptprs,Gpc3,Dlg1,Slitrk4,Ctnnd1,Gja1,Gas1,Mia3,Wnt5a,Astn2,Slc39a14,Agt,B4galt6,Epha3,Mpz,Npr3,Penk,Slit3,Cdh22,Pld4,Acvr2a,Thsd1,Adam17,Vps13a,Serpinc1,Sema5a,Lamb2,Bsg,Rai1,Tubb3,Actg1,Idua,Col12a1,Ano6,Bmper,Plxnb1,Grik1,Ntng1,Aplp2,Foxk1,Mink1,Postn,Ugt1a1,Prkg1,Sema3e,Negr1,Prom1,Calcrl,Brinp3,Lrig3,Hp,Nlgn1,Ntm,Cdh11,Megf10,Jag2,Ptpro,Sgcd,Atrnl1,Map2,Unc5b,Itga1,Csgalnact1,Slitrk6,Dchs1,Rxfp1,Slc24a4,Apc,Sez6l,Notch2,Ntrk2,Phex,Slc1a2,Atp8a2,Gnas,Pecam1,Lrp2,Sgcb,Syngap1,Ltbp3,Ctnnd2,Tmeff2,Erbb3,Fat3,Scn8a,Slc39a12,Fgfr1,Arhgef10,Mob2,Tacc2,Fut9,Bpnt2,Rcor1,Tlr9,Slc17a7,Nptn,Sdk1,Cadm1,Glul,Icam1,Nck2,Cntn2,Alk,Pkd2,Cdkl5,Opalin,Lgi1,Notch3,Fgfr3,Cbln4,Hs6st1,Atp2b2,Cntn6,Sun2,Htra2,Itgb1,Sema3g,Trio,Actc1,Celsr2,Ptprz1,Acvr1,Bcan,Slitrk3,Frem2,Adamtsl2,Insr,Arsb,Klhl3,Lama3,Ptprb,Ank3,Lama2,Cyfip2,Cd109,Crhr1,Rgma,Nfasc,Kmt2e,Lrrc8a,Dhtkd1,Tmf1,Grid2,Cemip2,Apcdd1,Nr3c1,Pgap1,Dst,Rims1,Pomgnt2,Ankrd11,Scn1b,Ceacam1,Slc12a5,Itga7,Plxnc1,Mtr,Ttn,Slitrk1,Tanc2,Actb,Csmd3,P2rx7,Ptpn11,Lrig1,Kcnk3,Llgl2,Pigt,Matn4,Cntnap1,Sirpa,Sema6d,Rtn4rl1,Ece1,Nos1,Matn1,AU040320,Itga4,P3h1,Fap,Slc4a10,Tek,Ptprd,Rtn4,Atp1a3,L1cam,Robo4,Abca2,Anp32b,Cntfr,Syt1,Dcn,Icoslg,Pcdh15,Lrrtm3,Col13a1,Cdh23,Psap,Enpp1,Ephb2,Adgrb2,Lrrc7,Adgrl2,Gaa,Stx1b,Sez6l2,Amigo1,Lrp8,Folr1,Tenm4,Megf9,Tnc,Anpep,Med1,Plxdc1,Anks6,Bcas3,Tmem67,Ntn1,Sulf2,Vcan,Nsun2,Mast1,Camk2b,Dlk1,Clmn,Slc24a3,Col14a1,Smoc1,Prag1,Arhgef7,Ephb4,Pnpla6,Tnfrsf19,Ildr2,Ptprj,Tnr,Tctn1,Mmrn2,Cfh,Gpm6b,Vwf,Crybb2,Lrtm2,Cacna1c,Prdm8,Cntn4,Flrt1,Nrxn2,Kdr,Adgrf5,Anxa4,Il1rapl1,Dmd,Satb2,Hoxa3,Cntnap2,Thy1,Dcc,Kalrn,Sema4c,Robo3,Tenm1,Plxna4,Nrros,Prkcsh,Syn1,Met,Nrg2,Grin2a,Fgfr2,Cacna1a,Syt2,Palld,Large1,Ecm1,Ptpn2,Kif2a,Robo2,Scn5a,Lemd3,Ece2,Adgrl3,Cdh13,Rapgef2,S1pr5,Sgcz,Erbb4,Fzd3,Adgrb3,Pcdh19,Igsf9b,Mef2a,PPIA,Rtn4rl2,Atp2b4,Heg1,Apod,Cnnm4,Megf8,Dcaf1,Reln,Cntn5,Ctnna2,Ermp1,Tnik,Ednrb,Acvr2b,Lifr,Ptbp1,Ptprk,Serpinh1,Mdga1,Pdgfra,Vldlr,Slit2,Arsa,Bscl2,Coch,Igfbp7,Clasp2,Unc5d,Nbeal2,Prg4,Grm5,Cables1,Nrxn3,Slitrk2,Dag1,Gba1,Ncam1,Grm6,Islr2,Glg1,Sspo,Lrrc4c,Plxna1,Slc29a1,Proc,Enpp2,Omg,Gcnt1,Nrxn1,H2-D1,Hectd1,Adgrg1,Sulf1,Mdga2,Agrn,Tnfsf12,Ptprc,Il6st,Auts2,Mag,Tmem108,Tenm3,Kirrel3,Kcnma1	N-glyco
fucosylated	Multicellular organism development	Process	828	4921	1.58e-81	Apoh,Cntn1,Wnt3,Cdh4,Acvrl1,Gabra2,Sema4f,Bcl11a,Col6a1,Col6a2,Efnb2,Itga3,Smo,Ltbp1,Ace,Plxnb3,Supt6h,Acp2,Ncan,Axl,Sfrp4,Flii,Lamb1,Disp1,Ncstn,Tgfb3,Efnb3,Cux1,Brinp2,Angptl2,Plxna3,Phb2,Pgf,Ulk2,Plod3,App,Fgfr4,Slc1a3,Nid1,Igf1r,Kit,Ctns,Rcn1,Ctsb,Epha2,Wnt10a,Slc4a1,Aplp1,Kiaa0319,Ctnnb1,Clcn2,Neu1,Hapln4,Gabrb2,Crlf1,Emc10,Man1a2,Eng,Hyal2,Adam19,Fgfrl1,Bcas1,Cacybp,Ankrd17,Ndufa2,Mertk,Csf1,Dll1,Plxnd1,Ager,Lama5,Celsr1,Hsd11b1,Vtn,Top2b,Crk,Septin4,Sparc,Mmp8,Slc22a5,Rcn3,Sema6a,Cd164,Lama4,Arid5b,Egfr,Pofut2,Nprl3,Flt4,Havcr2,Tns3,Gabra1,Fam20a,Nrcam,Ccdc103,Galc,Snw1,Gpld1,Aspn,Sema4d,Ror2,Ptch1,Sfxn1,Ctsl,Hapln1,Hexb,Emb,Ptprg,Glud1,Cdhr1,Vcl,Ero1a,Fgf9,Clu,Dpysl2,Bmp1,Gfra2,Lrp10,Acin1,Lrp12,Washc5,Nptxr,Slc38a2,Col2a1,Itga5,Alcam,Nectin3,Boc,Tfrc,Cxadr,Ahsg,Hrg,Robo1,Rttn,Ache,Celsr3,Igf2r,Tnfrsf21,Hsp90ab1,Vapa,Ntn3,Cdh2,H2-K1,Hspa9,Hsd17b4,Pdgfrb,Csf1r,Pcsk5,Slc1a1,Tll2,Slit1,Gfra1,Sema4g,Hexa,Itgb8,Gdf11,Cdh9,Baiap2,Chm,Eif4a3,Nptx1,Nrp1,Fam20c,Unc5a,Rb1cc1,Hspd1,Sf3b1,Cps1,Cd28,Ptprn,Itm2c,Epha4,Serpine2,Tnfrsf11a,Gpr37l1,Lamc1,Lamc2,Ahctf1,Abl2,Plxna2,Fcgr2,Kif5c,Itga8,Olfm1,Acvr1c,Lamc3,Col5a1,Notch1,Grin1,Scn2a,Frzb,Itgav,Itga6,CAT,Ext2,Fbn1,F2,Lrp4,Jag1,Tyro3,Atrn,Pcsk2,Cst3,Bche,Mme,Ppfia2,Serpini1,Wnt2b,Olfml3,Tspan2,Slc6a17,Chrnb2,Efna1,Vcam1,Tlr2,Pdgfc,EGF,Glrb,Enpep,Aimp1,Efna3,Adam15,Thbs3,Arhgef2,Lmna,Sema4a,Ntrk1,Cd1d1,Bcar3,Calb1,Nbn,Epha7,Cga,Tmeff1,Brinp1,Unc13a,Npr2,Ppt1,Epha8,Alpl,Sema3c,Maco1,Slc9a1,Ptpru,Mxra8,Cd38,Emilin1,Gabra4,Gabrb1,Tgfbr3,Bmp3,Scarb2,P2rx4,Lfng,Tmem106b,Rita1,Rasal1,Flt1,Gpnmb,Cntn3,Itpr1,Ret,Mug1,Pzp,Slc17a6,Nav3,Sema4b,Mfge8,Acan,Sh3gl3,Parva,Dkk3,Pak1,Tpp1,Stim1,Pls3,Ophn1,Bgn,Slc6a8,Prps1,Nek3,Adgra2,Gpm6a,Asah1,Ednra,Tlr3,Sh3rf1,Cbln1,Eif2ak3,Cx3cl1,Mmp15,Vps4a,Tmem231,Aars1,Cdh15,Egln1,Jam3,St14,Nectin1,Clmp,Dscaml1,Mcam,Ldlr,Tmem30a,Rasgrf1,Cspg5,Ltf,Ephb1,Mst1r,Ntng2,Ostm1,Lrig2,Apob,Gdpd5,Galnt11,Gak,Atcay,Cdh6,Tie1,Prex1,Igsf10,Lepr,Ntrk3,Gabrb3,Poglut1,Fstl5,Cspg4,Sdk2,Flt3,Cnot3,Hnrnpk,Ptprf,Syne1,ptchd1,Pcm1,Astn1,Cyld,Adamts2,Thsd7a,Lgi2,Aldh5a1,Lum,Skt,Kcna2,Fstl4,Cdh10,Ago2,Sema7a,Eef1a1,Dner,Adgrg6,Hs2st1,Fras1,Ptk7,Lama1,Lrp1,Pacsin1,Suco,Thbs1,Pcdh8,Chst11,Ssr2,Ptprm,Nbl1,Antxr1,Cobl,Svep1,Iqce,Adgrb1,Eef2,Grn,Igsf21,Tbr1,Hook3,Gpc1,Atp1b2,Bpgm,Serinc5,Syne2,Wfs1,Nup133,Ror1,Cpe,C1qa,Igsf3,Pkd1,Gpi,Fzd4,Dclk1,Efnb1,Ugt8,S1pr1,Apba3,Picalm,Ywhag,Clptm1,Scn3b,Plxnb2,Rictor,Tenm2,Ust,Plppr4,Tmem132e,Stard13,Lipa,Fzd9,Itga2,Erbb2,Lrp1b,Ccn3,Rbm15,Clec14a,Fn1,Adam22,Dscam,Rnf112,Sun1,Dsg2,Wdr47,Sema5b,Trpc6,Crb2,Lemd2,Slc4a7,Sorl1,Myorg,Lingo1,Nipbl,Mbtps2,Amigo2,Tubb2a,B3GNT2,Epha5,Llgl1,Olfm3,Sipa1l1,Crh,Nog,Fat4,B4gat1,Lrrc4,Flrt2,Grin2b,Irf2bp2,Rtn4r,Gabra5,Ncam2,Neo1,Gabrg2,Adam10,Chl1,Ptprs,Gpc3,Dlg1,Slitrk4,Ctnnd1,Gja1,Gas1,Mia3,Wnt5a,Astn2,Ddx1,Cdh24,Slc39a14,Agt,B4galt6,Epha3,Mpz,Npr3,Penk,Slit3,Cdh22,Pld4,Acvr2a,Thsd1,Adam17,Vps13a,Serpinc1,Sema5a,Lamb2,Tll1,Bsg,Rai1,Tubb3,Actg1,Idua,Col12a1,Ano6,H2-Q7,Bmper,Plxnb1,Grik1,Ntng1,Aplp2,Foxk1,Mink1,Postn,Ugt1a1,Prkg1,Sema3e,Negr1,Prom1,Calcrl,Brinp3,Lrig3,Hp,Nlgn1,Ntm,Cdh12,Cdh11,Cr1l,Megf10,Jag2,Ptpro,Sgcd,Atrnl1,Map2,Unc5b,Itga1,Asph,Csgalnact1,Slitrk6,Dchs1,Rxfp1,Slc24a4,Apc,Sez6l,Notch2,Ntrk2,Phex,Slc1a2,Atp8a2,Gnas,Pecam1,Lrp2,Sgcb,Syngap1,Ltbp3,Ctnnd2,Tmeff2,Erbb3,Fat3,Scn8a,Slc39a12,Fgfr1,Arhgef10,Mob2,Tacc2,Fut9,Bpnt2,Rcor1,Tlr9,Slc17a7,Nptn,Sdk1,Cadm1,Glul,Icam1,Nck2,Cntn2,Alk,Pkd2,Cdkl5,Opalin,Lgi1,Notch3,Fgfr3,Cbln4,Hs6st1,Atp2b2,Cntn6,Sun2,Htra2,Itgb1,Sema3g,Trio,Actc1,Celsr2,Ptprz1,Acvr1,Bcan,Slitrk3,Frem2,Adamtsl2,Insr,Arsb,Klhl3,Lama3,Ptprb,Ank3,Lama2,Cyfip2,Cd109,Crhr1,Rgma,Nfasc,Kmt2e,Lrrc8a,Dhtkd1,Tmf1,Grid2,Cemip2,Apcdd1,Nr3c1,Pgap1,Dst,Rims1,Pomgnt2,Ankrd11,Cnot1,Scn1b,Ceacam1,Slc12a5,Itga7,Plxnc1,Mtr,Ttn,Scn9a,Slitrk1,Tanc2,Actb,Csmd3,P2rx7,Ptpn11,Lrig1,Kcnk3,Llgl2,Pigt,Matn4,Cntnap1,Sirpa,Sema6d,Rtn4rl1,Ece1,Nos1,Matn1,AU040320,Sort1,Itga4,P3h1,Fap,Slc4a10,Tek,Ptprd,Rtn4,Atp1a3,L1cam,Robo4,Abca2,Anp32b,Cntfr,Syt1,Dcn,Icoslg,Pcdh15,Lrrtm3,Col13a1,Cdh23,Psap,Enpp1,Ephb2,Adgrb2,Lrrc7,Adgrl2,Gaa,Stx1b,Sez6l2,Amigo1,Lrp8,Folr1,Tenm4,Megf9,Tnc,Anpep,Med1,Plxdc1,Anks6,Bcas3,Tmem67,Ntn1,Sulf2,Vcan,Nsun2,Mast1,Camk2b,Dlk1,Clmn,Slc24a3,Col14a1,Smoc1,Prag1,Arhgef7,Ephb4,Pnpla6,Tnfrsf19,Ildr2,Ptprj,Tnr,Tctn1,Mmrn2,Cfh,Znf281,Gpm6b,Vwf,Crybb2,Cdh7,Lrtm2,Cacna1c,Prdm8,Cntn4,Flrt1,Nrxn2,Kdr,Adgrf5,Anxa4,Il1rapl1,Dmd,Satb2,Hoxa3,Cntnap2,Fstl1,Thy1,Dcc,Kalrn,Sema4c,Robo3,Tenm1,Plxna4,Nrros,Prkcsh,Syn1,Met,Arvcf,Nrg2,Grin2a,Fgfr2,Cacna1a,Syt2,Palld,Large1,Ecm1,Ptpn2,Kif2a,Robo2,Scn5a,Lemd3,Ece2,Adgrl3,Adcy9,Cdh13,Rapgef2,S1pr5,Sgcz,Erbb4,Fzd3,Adgrb3,Pcdh19,Igsf9b,Cdh8,Mef2a,PPIA,Rtn4rl2,Atp2b4,Heg1,Apod,Wipf3,Cnnm4,Megf8,Dcaf1,Reln,Cntn5,Ctnna2,Ermp1,Tnik,Ednrb,Acvr2b,Lifr,Ptbp1,Ptprk,Serpinh1,Mdga1,Pdgfra,Vldlr,Slit2,Arsa,Bscl2,Inpp5d,Coch,Igfbp7,Clasp2,Unc5d,Nbeal2,Prg4,Grm5,Cables1,Nrxn3,Slitrk2,Phc3,Dag1,Gba1,Ncam1,Grm6,Islr2,Glg1,Sspo,Lrrc4c,Plxna1,Slc29a1,Proc,Enpp2,Omg,Gcnt1,Nrxn1,H2-D1,Hectd1,Adgrg1,Sulf1,Mdga2,Agrn,Tnfsf12,Ptprc,Il6st,Auts2,Mag,Tmem108,Tenm3,Kirrel3,Kcnma1	N-glyco
fucosylated	Anatomical structure development	Process	855	5258	2.15e-78	Apoh,Cntn1,Wnt3,Cdh4,Acvrl1,Gabra2,Sema4f,Bcl11a,Col6a1,Col6a2,Efnb2,Itga3,Smo,Ltbp1,Ace,Plxnb3,Supt6h,Acp2,Ncan,Axl,Sfrp4,Flii,Lamb1,Disp1,Ncstn,Tgfb3,Efnb3,Cux1,Brinp2,Angptl2,Plxna3,Phb2,Pgf,Ulk2,Plod3,App,Fgfr4,Slc1a3,Nid1,Igf1r,Kit,Ctns,Rcn1,Ctsb,Epha2,Wnt10a,Slc4a1,Aplp1,Kiaa0319,Ctnnb1,Clcn2,Neu1,Hapln4,Gabrb2,Crlf1,Emc10,Man1a2,Eng,Hyal2,Adam19,Fgfrl1,Bcas1,Cacybp,Ankrd17,Ndufa2,Mertk,Csf1,Dll1,Plxnd1,Ager,Lama5,Adamtsl4,Celsr1,Hsd11b1,Vtn,Top2b,Crk,Septin4,Sparc,Mmp8,Slc22a5,Plod1,Rcn3,Sema6a,Cd164,Lama4,Arid5b,Egfr,Pofut2,Nprl3,Flt4,Havcr2,Tns3,Gabra1,Fam20a,Nrcam,Itgb3,Ccdc103,Galc,Snw1,Gpld1,Aspn,Sema4d,Ror2,Ptch1,Sfxn1,Ctsl,Hapln1,Hexb,Emb,Ptprg,Glud1,Cdhr1,Vcl,Ero1a,Fgf9,Clu,Dpysl2,Bmp1,Gfra2,Lrp10,Acin1,Lrp12,Washc5,Nptxr,Slc38a2,Col2a1,Itga5,Alcam,Nectin3,Boc,Tfrc,Cxadr,Ahsg,Hrg,Robo1,Rttn,Ache,Celsr3,Igf2r,Tnfrsf21,Hsp90ab1,Vapa,Ntn3,Cdh2,H2-K1,Hspa9,Hsd17b4,Pdgfrb,Csf1r,Pcsk5,Slc1a1,Tll2,Slit1,Gfra1,Sema4g,Hexa,Itgb8,Gdf11,Cdh9,Baiap2,Chm,Eif4a3,Nptx1,Nrp1,Fam20c,Unc5a,Rb1cc1,Hspd1,Sf3b1,Cps1,Cd28,Ptprn,Itm2c,Epha4,Serpine2,Tnfrsf11a,Gpr37l1,Lamc1,Lamc2,Ahctf1,Abl2,Plxna2,Fcgr2,Kif5c,Itga8,Olfm1,Acvr1c,Lamc3,Col5a1,Notch1,Grin1,Scn2a,Frzb,Itgav,Itga6,CAT,Ext2,Fbn1,F2,Lrp4,Jag1,Tyro3,Atrn,Pcsk2,Cst3,Bche,Mme,Ppfia2,Serpini1,Wnt2b,Olfml3,Tspan2,Slc6a17,Chrnb2,Efna1,Vcam1,Tlr2,Pdgfc,EGF,Glrb,Enpep,Aimp1,Efna3,Adam15,Thbs3,Arhgef2,Lmna,Sema4a,Ntrk1,Cd1d1,Bcar3,Calb1,Nbn,Epha7,Cga,Tmeff1,Brinp1,Unc13a,Npr2,Ppt1,Epha8,Alpl,Ptpn12,Sema3c,Maco1,Slc9a1,Ptpru,Mxra8,Cd38,Emilin1,Gabra4,Gabrb1,Tgfbr3,Sparcl1,Bmp3,Scarb2,Atp2a2,P2rx4,Lfng,Tmem106b,Rita1,Rasal1,Flt1,Gpnmb,Cntn3,Itpr1,Ret,Mug1,Pzp,Slc17a6,Nav3,Sema4b,Mfge8,Acan,Sh3gl3,Parva,Dkk3,Pak1,Tpp1,Stim1,Pls3,Ophn1,Bgn,Slc6a8,Prps1,Nek3,Adgra2,Gpm6a,Asah1,Ednra,Tlr3,Sh3rf1,Cbln1,Eif2ak3,Ces1d,Cx3cl1,Mmp15,Vps4a,Tmem231,Aars1,Cdh15,Egln1,Jam3,St14,Nectin1,Clmp,Dscaml1,Mcam,Ldlr,Tmem30a,Rasgrf1,Cspg5,Ltf,Ephb1,Mst1r,Ntng2,Ostm1,Lrig2,Apob,Gdpd5,Galnt11,Gak,Atcay,Cdh6,Tie1,Prex1,Igsf10,Lepr,Ntrk3,Gabrb3,Poglut1,Fstl5,Cspg4,Sdk2,Flt3,Cpq,Cnot3,Atp2c1,Hnrnpk,Ptprf,Syne1,ptchd1,Pcm1,Astn1,Cyld,Adamts2,Thsd7a,Lgi2,Aldh5a1,Lum,Skt,Kcna2,F11r,Fstl4,Cdh10,Ago2,Sema7a,Eef1a1,Dner,Adgrg6,Hs2st1,Fras1,Ptk7,Ank2,Lama1,Lrp1,Pacsin1,Suco,Thbs1,Pcdh8,Chst11,Ssr2,Ptprm,Nbl1,Antxr1,Cobl,Svep1,Iqce,Adgrb1,Eef2,Grn,Igsf21,Tbr1,Hook3,Gpc1,Atp1b2,Bpgm,Serinc5,Syne2,Wfs1,Nup133,Ror1,Cpe,C1qa,Igsf3,Pkd1,Gpi,Fzd4,Dclk1,Efnb1,Ugt8,S1pr1,Apba3,Picalm,Ywhag,Clptm1,Scn3b,Plxnb2,Rictor,Tenm2,Ust,Plppr4,Tmem132e,Stard13,Lipa,Fzd9,Itga2,Erbb2,Lrp1b,Ccn3,Rbm15,Clec14a,Fn1,Adam22,Dscam,Rnf112,Sun1,Dsg2,Wdr47,Sema5b,Trpc6,Crb2,Lemd2,Slc4a7,Sorl1,Myorg,Lingo1,Nipbl,Mbtps2,Amigo2,Tubb2a,B3GNT2,Epha5,Llgl1,Olfm3,Sipa1l1,Crh,Nog,Fat4,B4gat1,Lrrc4,Flrt2,Grin2b,Irf2bp2,Rtn4r,Gabra5,Ncam2,Neo1,Gabrg2,Adam10,Chl1,Ptprs,Gpc3,Dlg1,Slitrk4,Ctnnd1,Gja1,Gas1,Mia3,Wnt5a,Astn2,Ddx1,Cdh24,Slc39a14,Immt,Agt,B4galt6,Epha3,Mpz,Npr3,Penk,Slit3,Cdh22,Pld4,Acvr2a,Thsd1,Adam17,Vps13a,Serpinc1,Sema5a,Lamb2,Tll1,Bsg,Rai1,Tubb3,Actg1,Idua,Col12a1,Ano6,H2-Q7,Bmper,Plxnb1,Grik1,Ntng1,Aplp2,Foxk1,Mink1,Postn,Ugt1a1,Prkg1,Sema3e,Negr1,Prom1,Calcrl,Brinp3,Lrig3,Hp,Nlgn1,Ntm,Cdh12,Cdh11,Nectin2,Cr1l,Megf10,Jag2,Ptpro,Sgcd,Atrnl1,Map2,Unc5b,Itga1,Asph,Mff,Csgalnact1,Slitrk6,Dchs1,Rxfp1,Slc24a4,Apc,Sez6l,Notch2,Ntrk2,Phex,Slc1a2,Atp8a2,Gnas,Pecam1,Lrp2,Sgcb,Syngap1,Ltbp3,Ctnnd2,Tmeff2,Erbb3,Fat3,Scn8a,Slc39a12,Fgfr1,Arhgef10,Mob2,Tacc2,Fut9,Bpnt2,Rcor1,Ccdc88c,Tlr9,Slc17a7,Nptn,Sdk1,Cadm1,Glul,Icam1,Nck2,Cntn2,Alk,Pkd2,Cdkl5,Opalin,Lgi1,Notch3,Fgfr3,Cbln4,Hs6st1,Atp2b2,Cntn6,Sun2,Htra2,Itgb1,Sema3g,Trio,Actc1,Celsr2,Ptprz1,Acvr1,Bcan,Slitrk3,Frem2,Adamtsl2,Insr,Arsb,Klhl3,Lama3,Ptprb,Ank3,Lama2,Cyfip2,Cd109,Crhr1,Rgma,Nfasc,Kmt2e,Lrrc8a,Dhtkd1,Tmf1,Grid2,Cemip2,Apcdd1,Nr3c1,Pgap1,Dst,Rims1,Tut4,Pomgnt2,Ankrd11,Slc26a6,Cnot1,Scn1b,Ceacam1,Slc12a5,Itga7,Plxnc1,Tjp2,Mtr,Ttn,Scn9a,Slitrk1,Tanc2,Actb,Csmd3,P2rx7,Ptpn11,Lrig1,Kcnk3,Llgl2,Pigt,Matn4,Cntnap1,Sirpa,Sema6d,Rtn4rl1,Ece1,Nos1,Matn1,AU040320,Sort1,Itga4,P3h1,Ptgfrn,Fap,Slc4a10,Vdac1,Tek,Ptprd,Rtn4,Atp1a3,L1cam,Robo4,Abca2,Anp32b,Cntfr,Cd63,Syt1,Dcn,Icoslg,Pcdh15,Lrrtm3,Col13a1,Cdh23,Psap,Enpp1,Ephb2,Adgrb2,Lrrc7,Adgrl2,Gaa,Stx1b,Sez6l2,Amigo1,Lrp8,Folr1,Tenm4,Megf9,Tnc,Anpep,Med1,Plxdc1,Anks6,Bcas3,Tmem67,Ntn1,Sulf2,Vcan,Nsun2,Mast1,Camk2b,Dlk1,Clmn,Slc24a3,Col14a1,Smoc1,Prag1,Arhgef7,Ephb4,Pnpla6,Tnfrsf19,Ildr2,Ptprj,Tnr,Tctn1,Mmrn2,Cfh,Znf281,Gpm6b,Vwf,Crybb2,Cdh7,Lrtm2,Cacna1c,Prdm8,Cntn4,Flrt1,Nrxn2,Kdr,Adgrf5,Anxa4,Il1rapl1,Dmd,Jam2,Peak1,Satb2,Hoxa3,Cntnap2,Fstl1,Thy1,Dcc,Kalrn,Sema4c,Robo3,Tenm1,Plxna4,Nrros,Prkcsh,Syn1,Met,Arvcf,Nrg2,Grin2a,Fgfr2,Cacna1a,Syt2,Palld,Large1,Ecm1,Ptpn2,Kif2a,Robo2,Scn5a,Lemd3,Spock2,Ece2,Adgrl3,Adcy9,Cdh13,Rapgef2,Pld3,S1pr5,Sgcz,Erbb4,Fzd3,Adgrb3,Pcdh19,Igsf9b,Cdh8,Mef2a,PPIA,Rtn4rl2,Atp2b4,Heg1,Apod,Wipf3,Cnnm4,Megf8,Dcaf1,Reln,Cntn5,Ctnna2,Ermp1,Tnik,Ednrb,Acvr2b,Lifr,Ptbp1,Ptprk,Serpinh1,Mdga1,Pdgfra,Vldlr,Slit2,Arsa,Bscl2,Inpp5d,Coch,Igfbp7,Clasp2,Unc5d,Nbeal2,Prg4,Grm5,Cables1,Nrxn3,Slitrk2,Phc3,Dag1,Gba1,Ncam1,Grm6,Islr2,Glg1,Sspo,Lrrc4c,Plxna1,Slc29a1,Proc,Cacna2d2,Enpp2,Omg,Gcnt1,Nrxn1,H2-D1,Hectd1,Adgrg1,Sulf1,Mdga2,Agrn,Tnfsf12,Ptprc,Il6st,Auts2,Mag,Tmem108,Tenm3,Kirrel3,Kcnma1,Muc2	N-glyco
fucosylated	Developmental process	Process	891	5629	1.21e-77	Apoh,Cntn1,Wnt3,Cdh4,Acvrl1,Gabra2,Sema4f,Bcl11a,Col6a1,Col6a2,Efnb2,Itga3,Smo,Ltbp1,Ace,Plxnb3,Supt6h,Acp2,Ncan,Axl,Sfrp4,Flii,Lamb1,Disp1,Ncstn,Tgfb3,Efnb3,Cux1,Brinp2,Angptl2,Plxna3,Phb2,Pgf,Ulk2,Plod3,App,Fgfr4,Slc1a3,Nid1,Igf1r,Kit,Ctns,Rcn1,Ctsb,Ggt1,Epha2,Wnt10a,Slc4a1,Aplp1,Kiaa0319,B4galnt1,Ctnnb1,Clcn2,Neu1,Hapln4,Gabrb2,Crlf1,Emc10,Man1a2,Eng,Hyal2,Adam19,Fgfrl1,Bcas1,Atraid,Cacybp,Ankrd17,Ndufa2,Mertk,Csf1,Dll1,Plxnd1,Ager,Lama5,Adamtsl4,Celsr1,Hsd11b1,Vtn,Top2b,Crk,Septin4,Sparc,Mmp8,Slc22a5,Plod1,Rcn3,Sema6a,Cd164,Lama4,Arid5b,Vsir,Egfr,Pofut2,Nprl3,Flt4,Havcr2,Tns3,Gabra1,Mpo,Fam20a,Nrcam,Itgb3,Ccdc103,Galc,Snw1,Fbln5,Gpld1,Aspn,Sema4d,Ror2,Ptch1,Sfxn1,Ctsl,Hapln1,Hexb,Emb,Ptprg,Glud1,Cdhr1,Vcl,Ero1a,Fgf9,Clu,Dpysl2,Bmp1,Gfra2,Lrp10,Acin1,Lrp12,Washc5,Nptxr,Slc38a2,Col2a1,Itga5,Alcam,Nectin3,Boc,Tfrc,Cxadr,Ahsg,Hrg,Robo1,Rttn,Serping1,Ache,Celsr3,Igf2r,Tnfrsf21,Hsp90ab1,Vapa,Ntn3,Cdh2,H2-K1,Hspa9,Gabbr1,Hsd17b4,Pdgfrb,Csf1r,Pcsk5,Slc1a1,Tll2,Slit1,Gfra1,Sema4g,Hexa,Huwe1,Itgb8,Gdf11,Cdh9,Baiap2,Chm,Eif4a3,Nptx1,Nrp1,Fam20c,Unc5a,Rb1cc1,Hspd1,Sf3b1,Cps1,Cd28,Ptprn,Itm2c,Epha4,Serpine2,Tnfrsf11a,Gpr37l1,Lamc1,Lamc2,Ahctf1,Abl2,Plxna2,Fcgr2,Kif5c,Itga8,Olfm1,Acvr1c,Lamc3,Col5a1,Notch1,Grin1,Scn2a,Frzb,Itgav,Itga6,CAT,Ext2,Fbn1,F2,Lrp4,Jag1,Tyro3,Atrn,Pcsk2,Cst3,Bche,Mme,Ppfia2,Serpini1,Wnt2b,Olfml3,Tspan2,Slc6a17,Chrnb2,Efna1,Vcam1,Tlr2,Pdgfc,EGF,Glrb,Enpep,Aimp1,Efna3,Adam15,Thbs3,Arhgef2,Lmna,Sema4a,Ntrk1,Cd1d1,Bcar3,Calb1,Nbn,Epha7,Cga,Tmeff1,Brinp1,Dnaja1,Unc13a,Npr2,Ppt1,Epha8,Alpl,Ptpn12,Sema3c,Maco1,Slc9a1,Ptpru,Mxra8,Cd38,Emilin1,Gabra4,Gabrb1,Tgfbr3,Sparcl1,Bmp3,Scarb2,Atp2a2,P2rx4,Lfng,Tmem106b,Rita1,Rasal1,Flt1,Gpnmb,Cntn3,Itpr1,Ret,A2m,Mug1,Pzp,Slc17a6,Nav3,Sema4b,Mfge8,Acan,Sh3gl3,Parva,Dkk3,Pak1,Tpp1,Stim1,Pls3,Ophn1,Bgn,Slc6a8,Prps1,Lamp1,Nek3,Adgra2,Gpm6a,Asah1,Ednra,Tlr3,Sh3rf1,Cbln1,Eif2ak3,Ces1d,Cx3cl1,Mmp15,Vps4a,Tmem231,Aars1,Cdh15,Egln1,Jam3,St14,Nectin1,Clmp,Dscaml1,Mcam,Ldlr,Tmem30a,Rasgrf1,Cspg5,Ltf,Ephb1,Mst1r,Ntng2,Ostm1,Lrig2,Apob,Gdpd5,Galnt11,Gak,Atcay,Cdh6,Tie1,Prex1,Igsf10,Lepr,Ntrk3,Gabrb3,Poglut1,Fstl5,Cspg4,Sdk2,Flt3,Cpq,Cnot3,Atp2c1,Hnrnpk,Ptprf,Syne1,ptchd1,Pcm1,Astn1,Cyld,Adamts2,Thsd7a,Pbxip1,Lgi2,Aldh5a1,Adrb1,Lum,Skt,Kcna2,F11r,Fstl4,Cdh10,Ago2,Sema7a,Eef1a1,Dner,Adgrg6,Hs2st1,Fras1,Ptk7,Ank2,Lama1,Lrp1,Pacsin1,Suco,Thbs1,Pcdh8,Chst11,Ssr2,Ptprm,Nbl1,Antxr1,Cobl,Svep1,Iqce,Adgrb1,Eef2,Grn,Igsf21,Tbr1,Hook3,Gpc1,Atp1b2,Bpgm,Serinc5,Syne2,Wfs1,Nup133,Ror1,Cpe,Prelp,C1qa,Igsf3,Pkd1,Gpi,Fzd4,Dclk1,Efnb1,Ugt8,S1pr1,Apba3,Picalm,Ywhag,Clptm1,Scn3b,Plxnb2,Rictor,Tenm2,Ust,Plppr4,Tmem132e,Stard13,Lipa,Fzd9,Itga2,Erbb2,Lrp1b,Ccn3,Rbm15,Clec14a,Fn1,Adam22,Dscam,Rnf112,Sun1,Dsg2,Wdr47,Sema5b,Trpc6,Crb2,Lemd2,Slc4a7,Sorl1,Myorg,Lingo1,Nipbl,Mbtps2,Amigo2,Tubb2a,B3GNT2,Epha5,Llgl1,Olfm3,Sipa1l1,Crh,Nog,Fat4,B4gat1,Lrrc4,Flrt2,Grin2b,Irf2bp2,Rtn4r,Gabra5,Ncam2,Neo1,Gabrg2,Adam10,Chl1,Ptprs,Gpc3,Dlg1,Slitrk4,Ctnnd1,Gja1,Gas1,Mia3,Wnt5a,Astn2,Ddx1,Cdh24,Lrrc8c,Slc39a14,Immt,Agt,B4galt6,Epha3,Mpz,Npr3,Penk,Slit3,Cdh22,Pld4,Acvr2a,Thsd1,Adam17,Vps13a,Serpinc1,Sema5a,Lamb2,Tll1,Lpin1,Bsg,Rai1,Shisa6,Tubb3,Actg1,Idua,Col12a1,Ano6,H2-Q7,Bmper,Plxnb1,Ggt5,Grik1,Ntng1,Aplp2,Foxk1,Mink1,Postn,Ugt1a1,Prkg1,Sema3e,Negr1,Prom1,Calcrl,Brinp3,Lrig3,Hp,Nlgn1,Ntm,Cdh12,Cdh11,Nectin2,Cr1l,Megf10,Jag2,Herc2,Ptpro,Sgcd,Atrnl1,Map2,Unc5b,Itga1,Asph,Mff,Csgalnact1,Slitrk6,Dchs1,Rxfp1,Kl,Slc24a4,Apc,Sez6l,Notch2,Ntrk2,Phex,Slc1a2,Atp8a2,Gnas,Pecam1,Lrp2,Sgcb,Syngap1,Rpl29,Ltbp3,Ctnnd2,Tmeff2,Nell1,Erbb3,Fat3,Scn8a,Slc39a12,Fgfr1,Arhgef10,Mob2,Tacc2,Fut9,Bpnt2,Rcor1,Ccdc88c,Tlr9,Slc17a7,Nptn,Sdk1,Cadm1,Glul,Icam1,Nck2,Cntn2,Alk,Pkd2,Cdkl5,Opalin,Lgi1,Notch3,Fgfr3,Cbln4,Hs6st1,Atp2b2,Cntn6,Sun2,Htra2,Itgb1,Sema3g,Trio,Actc1,Celsr2,Ptprz1,Acvr1,Bcan,Slitrk3,Frem2,Adamtsl2,Prnp,Insr,Arsb,Klhl3,Lama3,Ptprb,Ank3,Lama2,Cyfip2,Cd109,Crhr1,Rgma,Nfasc,Kmt2e,Lrrc8a,Dhtkd1,Yipf3,Tmf1,Grid2,Cemip2,Apcdd1,Nr3c1,Pgap1,Dst,Rims1,Tut4,Pomgnt2,Ankrd11,Scap,Slc26a6,Cnot1,Scn1b,Pias1,Ceacam1,Slc12a5,Itga7,Plxnc1,Tjp2,Mtr,Ttn,Scn9a,Slitrk1,Tanc2,Actb,Csmd3,P2rx7,Ptpn11,Lrig1,Nhsl2,Kcnk3,Llgl2,Pigt,Matn4,Cntnap1,Sirpa,Sema6d,Rtn4rl1,Ece1,Nos1,Matn1,AU040320,Sort1,Itga4,P3h1,Ptgfrn,Fap,Slc4a10,Vdac1,Tek,Ptprd,Rtn4,Atp1a3,L1cam,Robo4,Abca2,Anp32b,Cntfr,Cd63,Syt1,Dcn,Icoslg,Pcdh15,Lrrtm3,Col13a1,Cdh23,Psap,Enpp1,Ephb2,Adgrb2,Lrrc7,Adgrl2,Gaa,Stx1b,Sez6l2,Amigo1,Lrp8,Folr1,Tenm4,Megf9,Tnc,Anpep,Med1,Plxdc1,Anks6,Bcas3,Tmem67,Cd68,Ntn1,Sulf2,Vcan,Vstm2a,Nsun2,Mast1,Camk2b,Dlk1,Clmn,Slc24a3,Col14a1,Smoc1,Prag1,Arhgef7,Ephb4,Pnpla6,Tnfrsf19,Ildr2,Ptprj,Tnr,Tctn1,Mmrn2,Cfh,Znf281,Gpm6b,Vwf,Crybb2,Pla2r1,Cdh7,Lrtm2,Cacna1c,Prdm8,Cntn4,Flrt1,Nrxn2,Kdr,Adgrf5,Anxa4,Il1rapl1,Dmd,Jam2,Peak1,Satb2,Hoxa3,Cntnap2,Fstl1,Thy1,Dcc,Kalrn,Sema4c,Robo3,Tenm1,Plxna4,Nrros,Prkcsh,Syn1,Met,Arvcf,Nrg2,Grin2a,Rpn2,Fgfr2,Cacna1a,Syt2,Palld,Large1,Ecm1,Ptpn2,Kif2a,Robo2,Scn5a,Lemd3,Spock2,Ece2,Adgrl3,Adcy9,Cdh13,Rapgef2,Pld3,S1pr5,Sgcz,Erbb4,Gnao1,Fzd3,Adgrb3,Pcdh19,Igsf9b,Cdh8,Mef2a,PPIA,Rtn4rl2,Atp2b4,Heg1,Apod,Wipf3,Cnnm4,Megf8,Dcaf1,Reln,Cntn5,Ctnna2,Ermp1,Tnik,Ednrb,Acvr2b,Lifr,Ptbp1,Ptprk,Serpinh1,Mdga1,Pdgfra,Vldlr,Slit2,Arsa,Bscl2,Inpp5d,Coch,Igfbp7,Clasp2,Unc5d,Nbeal2,Prg4,Grm5,Cables1,Nrxn3,Slitrk2,Phc3,Dag1,Gba1,Ncam1,Grm6,Islr2,Glg1,Sspo,Nell2,Lrrc4c,Plxna1,Slc29a1,Proc,Cacna2d2,Enpp2,Omg,Gcnt1,Nrxn1,H2-D1,Unc79,Hectd1,Adgrg1,Sulf1,Mdga2,Agrn,Tnfsf12,Baiap3,Ptprc,Il6st,Auts2,Mag,Tmem108,Tenm3,Kirrel3,Kcnma1,Muc2	N-glyco
fucosylated	Nervous system development	Process	518	2358	7.56e-77	Cntn1,Wnt3,Cdh4,Gabra2,Sema4f,Bcl11a,Efnb2,Itga3,Smo,Ace,Plxnb3,Ncan,Axl,Lamb1,Ncstn,Efnb3,Cux1,Brinp2,Plxna3,Ulk2,Plod3,App,Slc1a3,Igf1r,Kit,Ctns,Epha2,Wnt10a,Aplp1,Kiaa0319,Ctnnb1,Neu1,Hapln4,Gabrb2,Eng,Bcas1,Mertk,Csf1,Dll1,Plxnd1,Ager,Celsr1,Vtn,Top2b,Crk,Septin4,Sema6a,Egfr,Gabra1,Nrcam,Galc,Snw1,Sema4d,Ror2,Ptch1,Ctsl,Hapln1,Hexb,Emb,Ptprg,Glud1,Cdhr1,Vcl,Clu,Dpysl2,Gfra2,Lrp12,Washc5,Nptxr,Slc38a2,Col2a1,Alcam,Boc,Robo1,Ache,Celsr3,Tnfrsf21,Hsp90ab1,Vapa,Ntn3,Cdh2,H2-K1,Csf1r,Slit1,Gfra1,Sema4g,Hexa,Gdf11,Cdh9,Baiap2,Nptx1,Nrp1,Unc5a,Itm2c,Epha4,Serpine2,Gpr37l1,Lamc1,Lamc2,Abl2,Plxna2,Fcgr2,Kif5c,Itga8,Olfm1,Acvr1c,Lamc3,Notch1,Grin1,Scn2a,Itga6,F2,Lrp4,Jag1,Tyro3,Atrn,Pcsk2,Cst3,Bche,Mme,Ppfia2,Serpini1,Wnt2b,Tspan2,Slc6a17,Chrnb2,Efna1,Vcam1,Tlr2,Glrb,Efna3,Arhgef2,Sema4a,Ntrk1,Nbn,Epha7,Tmeff1,Brinp1,Unc13a,Ppt1,Epha8,Sema3c,Maco1,Mxra8,Cd38,Gabra4,Gabrb1,Scarb2,P2rx4,Tmem106b,Rita1,Rasal1,Cntn3,Itpr1,Ret,Nav3,Sema4b,Acan,Sh3gl3,Pak1,Tpp1,Ophn1,Prps1,Nek3,Adgra2,Gpm6a,Ednra,Sh3rf1,Cbln1,Cx3cl1,Aars1,Jam3,St14,Nectin1,Dscaml1,Ldlr,Tmem30a,Rasgrf1,Cspg5,Ephb1,Ntng2,Lrig2,Apob,Gdpd5,Gak,Atcay,Prex1,Igsf10,Lepr,Ntrk3,Gabrb3,Cspg4,Sdk2,Hnrnpk,Ptprf,Syne1,ptchd1,Pcm1,Astn1,Lgi2,Aldh5a1,Kcna2,Fstl4,Sema7a,Eef1a1,Dner,Adgrg6,Ptk7,Lama1,Lrp1,Pacsin1,Ptprm,Nbl1,Cobl,Adgrb1,Eef2,Grn,Igsf21,Tbr1,Hook3,Gpc1,Atp1b2,Serinc5,Syne2,Nup133,Ror1,C1qa,Pkd1,Fzd4,Dclk1,Efnb1,Ugt8,S1pr1,Picalm,Ywhag,Scn3b,Plxnb2,Tenm2,Ust,Plppr4,Tmem132e,Fzd9,Erbb2,Fn1,Adam22,Dscam,Rnf112,Sun1,Sema5b,Trpc6,Crb2,Lemd2,Slc4a7,Sorl1,Lingo1,Nipbl,Amigo2,Tubb2a,B3GNT2,Epha5,Llgl1,Olfm3,Sipa1l1,Crh,Nog,Fat4,B4gat1,Lrrc4,Flrt2,Rtn4r,Gabra5,Ncam2,Neo1,Gabrg2,Adam10,Chl1,Ptprs,Slitrk4,Gja1,Gas1,Wnt5a,Astn2,Agt,B4galt6,Epha3,Mpz,Penk,Slit3,Cdh22,Adam17,Vps13a,Sema5a,Lamb2,Bsg,Tubb3,Plxnb1,Grik1,Ntng1,Aplp2,Mink1,Postn,Prkg1,Sema3e,Negr1,Prom1,Brinp3,Nlgn1,Ntm,Cdh11,Jag2,Ptpro,Map2,Unc5b,Itga1,Slitrk6,Dchs1,Apc,Sez6l,Ntrk2,Slc1a2,Atp8a2,Lrp2,Syngap1,Ctnnd2,Tmeff2,Erbb3,Fat3,Slc39a12,Fgfr1,Arhgef10,Mob2,Tacc2,Fut9,Slc17a7,Nptn,Sdk1,Cadm1,Nck2,Cntn2,Alk,Pkd2,Cdkl5,Opalin,Lgi1,Notch3,Fgfr3,Cbln4,Hs6st1,Atp2b2,Cntn6,Sun2,Htra2,Itgb1,Sema3g,Trio,Celsr2,Ptprz1,Bcan,Slitrk3,Arsb,Ank3,Lama2,Cyfip2,Crhr1,Rgma,Nfasc,Grid2,Apcdd1,Nr3c1,Pgap1,Dst,Rims1,Pomgnt2,Scn1b,Slc12a5,Plxnc1,Mtr,Ttn,Slitrk1,Tanc2,Actb,Csmd3,Ptpn11,Lrig1,Kcnk3,Pigt,Cntnap1,Sema6d,Rtn4rl1,Nos1,AU040320,Itga4,P3h1,Slc4a10,Ptprd,Rtn4,Atp1a3,L1cam,Abca2,Anp32b,Syt1,Pcdh15,Lrrtm3,Cdh23,Psap,Ephb2,Adgrb2,Lrrc7,Adgrl2,Stx1b,Sez6l2,Amigo1,Lrp8,Folr1,Tenm4,Tnc,Med1,Plxdc1,Tmem67,Ntn1,Sulf2,Vcan,Mast1,Camk2b,Clmn,Prag1,Arhgef7,Ptprj,Tnr,Tctn1,Cfh,Gpm6b,Lrtm2,Prdm8,Cntn4,Flrt1,Nrxn2,Kdr,Il1rapl1,Dmd,Satb2,Hoxa3,Cntnap2,Thy1,Dcc,Kalrn,Sema4c,Robo3,Tenm1,Plxna4,Nrros,Prkcsh,Syn1,Met,Nrg2,Grin2a,Fgfr2,Cacna1a,Syt2,Palld,Kif2a,Robo2,Ece2,Adgrl3,Rapgef2,S1pr5,Erbb4,Fzd3,Adgrb3,Pcdh19,Igsf9b,Mef2a,PPIA,Rtn4rl2,Atp2b4,Apod,Megf8,Reln,Cntn5,Ctnna2,Tnik,Ednrb,Lifr,Ptbp1,Ptprk,Mdga1,Vldlr,Slit2,Arsa,Clasp2,Unc5d,Grm5,Cables1,Nrxn3,Slitrk2,Dag1,Gba1,Ncam1,Islr2,Sspo,Lrrc4c,Plxna1,Enpp2,Omg,Nrxn1,H2-D1,Hectd1,Adgrg1,Sulf1,Mdga2,Agrn,Il6st,Auts2,Mag,Tmem108,Tenm3,Kirrel3,Kcnma1	N-glyco
fucosylated	Cellular process	Process	1543	13330	6.15e-74	Apoh,Cntn1,Wnt3,Nalcn,Itgb2,Cdh4,Trappc10,Galnt1,Acvrl1,Gabra2,Sema4f,Bcl11a,Dbh,Icam2,Col6a1,Col6a2,Gramd1a,Efnb2,Snd1,Itga3,Tubb5,Fkbp10,Stk38l,Smo,Folh1,Ltbp1,Ace,Trmt1,Esam,Plxnb3,Supt6h,Acp2,Ncan,Axl,Grin2d,Sfrp4,Epdr1,Flii,Il17ra,Lamb1,Disp1,Bcam,Ca11,Grik5,Ncstn,Prodh,Tgfb3,Man1a1,Efnb3,Grm3,Cux1,Brinp2,Hmox2,Eif3g,Plxna3,Phb2,Tmed4,Mcoln1,Pgf,Ulk2,Plod3,App,Fgfr4,Slc1a3,Stx1a,Nid1,Igf1r,Atp4a,Kit,Ergic3,Ncoa2,Ctns,Trap1,Ctsb,Ggt1,Epha2,Itih3,Stimate,Itih4,Wnt10a,Slc4a1,Aplp1,P4htm,Kiaa0319,B4galnt1,Ctnnb1,Clcn2,Neu1,M6pr,Hapln4,Gabrb2,Crlf1,Prpf31,Man1a2,Pttg1ip,Syn2,Kcnc4,Rnmt,Eng,P4ha1,Hyal2,Spire2,Brf1,Dgcr2,Rpa3,Fgfrl1,Bcas1,Atraid,Abca4,Cacybp,Ndufa2,Anapc1,Mertk,Ldhc,Rbsn,Csf1,Dll1,Fhod1,Ptgds,Plxnd1,Ager,Atf6b,Lama5,Hspa8,Adamtsl4,Celsr1,Cd274,Psmd3,Vtn,Rpl19,Cacnb1,C1qtnf1,Top2b,Crk,Septin4,Sparc,Mmp8,Slc22a5,Plod1,Atp6ap1,Cd22,Isyna1,Gdpd2,Icam5,Cd70,Rcn3,Pdk4,Sema6a,Lrp11,Cd164,Lama4,Arid5b,Enpp3,Hsp90b1,Gnptab,Vsir,Srgap1,Egfr,Snrpd3,Cpm,Pofut2,Rhbdf1,Nprl3,Flt4,Havcr2,Tns3,Gabra1,Mpo,Fam20a,Nrcam,Abca8b,Pomc,Itgb3,P2rx1,Cygb,Cpd,Vamp2,Ccdc103,Sel1l,Galc,Snw1,Fbln5,Lgmn,Npc2,Hhipl1,Gng4,Gpld1,Sema4d,Ror2,Ptch1,Sfxn1,Ctsl,Lman2,Txndc15,Pcsk1,Clptm1l,Hapln1,Cd180,Hexb,Scamp1,Emb,Ptprg,Glud1,Cdhr1,Nid2,Vcl,Ero1a,Ppif,Dcp1a,Fgf9,Extl3,Cacna2d3,Scara5,Clu,Chrna2,Dpysl2,Sorbs3,Bmp1,Gfra2,Obi1,Gpr180,Osmr,Lrp10,Acin1,Dhrs4,Cma1,Mcpt1,Agxt2,Mtdh,Retreg1,Lrp12,Washc5,Nptxr,Naga,Septin3,Slc38a2,Col2a1,Itga5,Slc52a2,Alcam,Nectin3,Boc,Tfrc,Fyttd1,Lmln,Snx4,Cxadr,Ahsg,Kng1,Hrg,Robo1,Vps26c,Slc15a2,Chaf1b,Ifnar1,Ifnar2,Slc4a8,Krt18,Rttn,Noct,Gzma,P3h3,Grm2,Ache,Celsr3,Igf2r,Tnfrsf21,Tbc1d5,Hsp90ab1,Enpp5,Enpp4,Emilin2,Vapa,Ntn3,Tmem178a,Polr2d,Cdh2,H2-K1,Hspa9,Rmc1,Npc1,Gabbr1,Hsd17b4,Prelid3a,Napg,St8sia3,Tmx3,Pdgfrb,Csf1r,Pcsk5,Ostf1,Minpp1,Slc1a1,Tctn3,Tll2,Tm9sf3,Slit1,Gfra1,Aspscr1,Cpn1,Sema4g,Hexa,Huwe1,Itgb8,Gdf11,Cdh9,Baiap2,Ptdss2,Chm,Eif4a3,Nptx1,Itih5,St8sia2,Hgs,Nrp1,Fam20c,Unc5a,Gria4,Rb1cc1,Hspd1,Sf3b1,Slc39a10,Cps1,Ctla4,Cd28,Chst10,Ptprn,Itm2c,Epha4,Serpine2,Tnfrsf11a,Gpr37l1,Avpr1b,Tor1aip1,Lamc1,Lamc2,Ahctf1,Tmem63a,Pycr2,Rgs7,Dcaf6,Atp1b1,Abl2,Pacc1,Plxna2,Fcgr2,Mrc1,Kif5c,Itga8,Yme1l1,Olfm1,Acvr1c,Lamc3,Tor1b,Mrrf,Col5a1,Notch1,Entpd2,Grin1,Scn2a,Frzb,P2rx3,Itgav,Itga6,Slc12a6,CAT,Ext2,Fbn1,F2,Lrp4,Ubr1,Jag1,Tyro3,Atrn,Siglec1,Slc23a2,Cpxm1,Pcsk2,Cst3,Mapre1,Ggt7,Il12a,Bche,Nbea,Mme,Ppfia2,Gmps,Serpini1,Wnt2b,Tspan2,Slc6a17,Npr1,Chrnb2,Efna1,Vcam1,Extl2,Tlr2,Mcub,Gucy1b1,Ctso,Pdgfc,EGF,Glrb,Enpep,Aimp1,Efna3,Adam15,Thbs3,Arhgef2,Lmna,Sema4a,Ntrk1,Cd1d1,Bcar3,Tf,Metap1,Manba,Calb1,Nbn,Epha7,Cga,Abca1,Tmeff1,Brinp1,Dnaja1,Unc13a,Npr2,Cachd1,St3gal3,Slc6a9,Tnfrsf8,Rragc,Ppt1,Epha8,Alpl,Ptpn12,Sema3c,Maco1,Slc9a1,Grik3,Smpdl3b,Ptpru,Park7,Pmpcb,Gabrd,Mxra8,Cd38,Adgra3,Lrpap1,Ppp2r2c,Emilin1,Mapre3,Gabrg1,Gabra4,Gabrb1,Tgfbr3,Znf326,Sparcl1,Bmp3,Slc15a4,Scarb2,Atp2a2,P2rx4,Lfng,Tmem106b,Rita1,Rasal1,Flt1,Arhgef5,Gpnmb,Pcyox1,Znf638,Rpn1,Cntn3,Nup210,Itpr1,Ret,A2m,Slco1c1,St8sia1,Vamp1,Tspan11,Siglec12,Slc17a6,Nav3,Sema4b,Mfge8,Acan,Sh3gl3,Smg1,Il4r,Copb1,Parva,Dkk3,Pak1,Itgax,Sbf2,Cpxm2,Tpp1,Hpx,Stim1,Mrgprf,Il13ra1,Pls3,Heph,Ophn1,Gla,Rbbp7,Bgn,Slc6a8,Dkc1,Prps1,Lamp1,Nek3,Erlin2,Adgra2,Naxd,Gpm6a,Plat,Asah1,Ednra,Tlr3,Sh3rf1,N4bp1,Cbln1,Eif2ak3,Man2b1,Ces1d,St3gal2,Cx3cl1,Coq9,Mmp15,Ces2a,Pla2g15,Vps4a,Tmem231,Aars1,Cdh15,Egln1,Jam3,St14,Nectin1,St3gal4,Bace1,Dscaml1,Mcam,Olfm2,Slc44a2,Scg3,Ldlr,Itga11,Tspan3,Tmem30a,Rasgrf1,Atp1b3,Nt5e,Stt3b,Clstn2,Cspg5,Ltf,Ephb1,Mst1r,Ip6k1,Dhx29,Pomt2,Dstyk,Ntng2,Ostm1,Avp,Lgals3bp,Qsox1,Cntnap5a,Lrig2,Apob,Il17rd,Gdpd5,St6galnac5,Galnt11,Prkab2,Gak,Atcay,Trpm8,Lnpep,Cdh6,Tie1,Prex1,Igsf10,Grm1,Lepr,Cacna1b,Ttyh3,Ltbp4,Sv2a,Lrfn3,Ntrk3,Uggt1,Gabrb3,Slc12a9,Poglut1,Lcat,Mgat5,Znf598,Copg2,Snx13,Sidt1,Fstl5,Cspg4,Elane,Sdk2,Flt3,Cpq,Cnot3,Atp2c1,Edc4,Relch,Hnrnpk,Poglut3,Ptprf,Kirrel2,Syne1,ptchd1,Fgb,Rnf126,Tln2,Atp1a1,Pcm1,Astn1,Atp6v0a2,Cyld,Pcdha12,Adamts2,Thsd7a,Tecta,Hgsnat,Fut11,Podxl2,Pbxip1,Lgi2,Aldh5a1,Chst2,Chrm4,Adrb1,Lum,Smg7,Ablim3,Serpina3g,Chst12,Kcna2,Coro2b,Sorcs2,F11r,Adgrl4,Fstl4,Cdh10,Ago2,Sema7a,Eef1a1,Slc22a23,Dner,Adgrg6,Hs2st1,Tlr13,Colec12,Fras1,Zdhhc17,St8sia4,Galnt18,Wdr59,Ptk7,Cdkn2aip,Ank2,Lama1,Lrp1,Grid1,Dpp4,Atp6v0e2,Pacsin1,Otoa,Itga9,Gria1,P2yr13,Mybbp1a,Pigs,Thbs1,Vasn,Abca3,Pcdh8,Chst11,Asic4,Ptprm,Nbl1,Slc36a2,Decr2,Antxr1,Cobl,Tmem106a,Svep1,Nceh1,Fkbp14,Adgrb1,Eef2,Fgl2,Stab1,Grn,Gde1,Scara3,Sgsm1,Igsf21,Tbr1,Hook3,Tmc7,Tspan15,Tapbpl,Gpc1,Gxylt1,Olfml2b,Phf2,Atp1b2,Bpgm,Serinc5,Smarcal1,Dock3,Syne2,Abca5,Cdc16,Wfs1,Nup133,Ror1,Fbln2,Cops4,Cpe,Grin3b,Prelp,Hspa13,C1qa,Kcne2,Pkd1,Rnf13,Gpi,Znfx1,Cacna2d1,Nacad,Itpr2,Gpr158,Fzd4,Hrh3,Slk,Dclk1,Efnb1,Ugt8,S1pr1,Apba3,Picalm,Ywhag,Clptm1,Kctd21,Agmo,Lrfn5,Scn3b,Atp13a3,Plxnb2,Rictor,Gp5,Tenm2,Ust,Cdh20,Actbl2,Gpr37,Lamp2,Chrnb3,Plppr4,Tmem132e,Eps8,Lrrc4b,Stard13,Lipa,Fzd9,Cd200r1,Elfn1,Itga2,Erbb2,Hepacam,Pcdhb14,Lrp1b,Pcdhb8,Ccn3,Rbm15,Clec14a,Fn1,Clca3a1,Dpy19l3,Pcdh20,Adam22,Evc2,Nhlrc3,Dscam,Rnf112,Sun1,Cd14,Gpr107,Tmem259,Dsg2,Otud7a,Trhde,Vti1b,Sema5b,B3galt6,Mgat2,Trpc6,Crb2,Rab11fip1,Lemd2,Rab11fip5,Hnrnpll,Slc4a7,B3galnt1,Pcdhb6,Sorl1,Bod1l,Olfml2a,Edem3,Myorg,Lingo1,Fkrp,Nipbl,Spty2d1,Mbtps2,Mtmr9,Amigo2,Tubb2a,B3GNT2,Adgrd1,Ecm2,Epha5,Llgl1,Tlr1,Olfm3,Sipa1l1,Lamp5,Crh,Vps53,Nog,Eea1,Gal3st3,Pltp,Eogt,Fat4,Tlr7,B4gat1,Lrrc4,Flrt2,Grin2b,Tp53bp2,Scn4b,Gabra3,Pon2,Irf2bp2,Rtn4r,Gabra5,Cemip,Acox3,Ncam2,Neo1,Gabrg2,Adam10,Chl1,Ptprn2,Ptprs,Gpc3,Chst1,Ceacam2,Dlg1,Tnrc6b,Slitrk4,Poglut2,Ctnnd1,Tmprss5,Gja1,Gas1,Angel2,Slc39a6,Mia3,Wnt5a,Shisa7,Adam12,P3h4,Astn2,Slc20a2,Ddx1,Cdh24,Lrrc8c,Slc39a14,Immt,Chrna4,Agt,B4galt6,Epha3,Mpz,Npr3,Penk,Slit3,Cdh22,Cadm4,Pld4,Acvr2a,Pik3r4,Fat2,Gabrg3,Thsd1,Adam17,Rab31,Hyou1,Vps13a,Rabgap1,Sema5a,Lamb2,Itgb5,Syp,Atp6v1g2,St3gal5,Rtbdn,Tll1,Tnni3k,Lpin1,Bsg,Mfap4,Gcnt2,Ash2l,Shisa6,Tubb3,Elovl6,Actg1,Idua,Col12a1,Nptx2,Ano6,Ca12,Elac2,H2-Q7,Ero1b,Bmper,Sh3rf2,Plxnb1,Ggt5,Grik1,Slc9a7,Ntng1,Aplp2,Sorcs1,Foxk1,Mink1,Carmil1,Postn,Ugt1a1,Mppe1,Thsd7b,Prkg1,Sema3e,Negr1,Prom1,Calcrl,Brinp3,Hmcn1,Tlr12,Hp,Nlgn1,Ntm,Cdh12,Kif21b,Cdh11,Ttr,Gria2,Nectin2,Cr1l,Tnfrsf22,Megf10,Jag2,Mysm1,Cntnap5c,Herc2,Rabep1,Gria3,Plec,Ptpro,Sgcd,Atrnl1,Map2,Scn1a,Vps13c,Unc5b,Itga1,Asph,Mff,Csgalnact1,Slitrk6,Dchs1,Rxfp1,Kl,Lsamp,Slc24a4,Apc,Ttyh1,Sez6l,Tnfrsf11b,Notch2,Ntrk2,Phex,Slc1a2,Atp8a2,Gnas,Pecam1,Lrp2,Sgcb,Olfr12,Syngap1,Rpl29,Ltbp3,Kcnd2,Ctnnd2,Tmeff2,Nell1,St6galnac6,Dennd4c,Erbb3,Ap3b2,Fat3,Scn8a,Slc39a12,Fgfr1,Adam9,Arhgef10,Mob2,Tacc2,Fut9,Bpnt2,Rcor1,Serpina1a,Ccdc88c,Tlr9,Slc17a7,Nptn,Sdk1,Cadm1,Galnt17,Scarb1,Glul,Icam1,Nck2,Cntn2,Alk,Cntnap5b,Pkd2,St6gal2,Jchain,Cdkl5,Opalin,Guf1,Lgi1,Vars1,Dido1,Aldoa,Gda,Notch3,Fgfr3,Cbln4,Hs6st2,Hs6st1,Ndufa9,Kif21a,Atp2b2,Tm9sf4,Cntn6,Sun2,Htra2,Mfap1a,Itgb1,Tmem87a,Btd,Sema3g,Trio,Actc1,Celsr2,Ptprz1,Rprd2,Acvr1,Bcan,Slitrk3,Frem2,Adamtsl2,Prnp,Insr,Cp,Arsb,Klhl3,Lrrtm2,Lama3,Piezo1,Ptprb,Cant1,Ank3,Lama2,St3gal1,Cyfip2,Kxd1,Psd3,Cd109,Septin9,Crhr1,Rgma,Nfasc,Kmt2e,Lrrc8a,Dhtkd1,Yipf3,Tmf1,Golm1,Cdhr3,Moxd1,Grid2,Asah2,Cemip2,B3gat3,Gng3,Apcdd1,Synpo,Nr3c1,Pgap1,Dst,Rims1,Ubr4,Tut4,Ggh,Pomgnt2,Man2a2,Scap,Slc26a6,Col6a6,Cnot1,Scn1b,Pias1,Thsd4,Ceacam1,Slc12a5,Itga7,Cd93,Plxnc1,Cnnm2,Sorbs1,Tjp2,Ano3,Mtr,Ttn,Pitpnm1,Scn9a,Scn3a,Slitrk1,Tanc2,Mrc2,B3glct,Actb,Clip2,Csmd3,P2rx7,Ptpn11,Reps2,Nhsl2,Kcnk3,Mgat5b,Llgl2,Nsf,Ctsa,Pigt,Matn4,Aoc3,Cntnap1,Fbxl20,Cds2,Cltc,Ca4,Sirpa,Pex14,Sema6d,Rtn4rl1,Ece1,Mtfr1l,Nos1,Matn1,Fndc5,AU040320,Sars,Sort1,Itga4,P3h1,Mog,Ptgfrn,Glra1,Fap,Slc4a10,Vdac1,Acot11,Rnf130,Cd47,Tm2d1,Tek,St6galnac4,Ptprd,Rtn4,Atp1a3,L1cam,Mdh1,Ecpas,Robo4,Slc44a1,Abca2,Anp32b,Cntfr,Nudt10,Cd63,Syt1,Dcn,Cirbp,Icoslg,Pcdh15,Lrrtm3,Col13a1,Cdh23,Psap,Grik2,Enpp1,Plch2,Ephb2,Snrnp40,Adgrb2,Lrrc7,Adgrl2,Fus,Gaa,Stx1b,Itgal,Sez6l2,Synpo2,Grin2c,Elapor1,Usp47,Amigo1,Arsg,Lrp8,Folr1,Bola1,Tenm4,Megf9,Tnc,Acly,Anpep,Med1,Kirrel1,Gabbr2,Ca10,Tmem8b,Kcnc3,Bcas3,Tmem67,Tmem145,Cd68,Ntn1,Sulf2,Slc2a13,Ptprt,Vcan,Vstm2a,Nsun2,Mast1,Camk2b,Dlk1,Tmed9,Clmn,Ralgapa2,Slc24a3,Calm1,Col14a1,Oxr1,Tmem87b,Smoc1,Prag1,Lyst,Grid2ip,Arhgef7,Ephb4,Pnpla6,Pom121,Cadm3,Ttc17,B4galt3,Ildr2,Mpzl1,Ptprj,Lrrc55,Tnks1bp1,Tnr,Tctn1,Tor1aip2,Mmrn2,Cfh,Znf281,Gpm6b,Entpd1,Cacna1d,Vwf,Ace2,B3galt1,Mfsd4a,Pm20d1,Adgrg2,Pla2r1,Ly75,Dpp10,Galnt13,Cdh7,Lrrc8b,Lrtm2,Cacna1c,Prdm8,Mid2,Rnf128,Il1rapl2,Cntn4,Flrt1,Nrxn2,Kdr,Adgrf5,Anxa4,B3galt5,Lrfn4,Il1rapl1,Dmd,Jam2,Peak1,Cadm2,Satb2,Gls,Cntnap2,Atp6v1a,Fstl1,Thy1,Grik4,Adcy5,Dcc,Kalrn,Sema4c,Robo3,Tenm1,Xiap,Plxna4,Nrros,Grm8,Prkcsh,Syn1,Met,Yeats2,Arvcf,Nrg2,Pik3c3,Grin2a,Rpn2,Fgfr2,Cacna1a,Syt2,Palld,Ctsf,Cntnap4,Grm4,Large1,Ecm1,Ptpn2,Kif2a,Robo2,Scn5a,Arhgap23,Lemd3,Spock2,Stt3a,Siglec5,Cfap251,Ube4a,Prkd3,Rsl1d1,Dpp6,Ece2,Adgrl3,Adcy9,Cdh13,Cth,Pxdn,Dmxl2,Rapgef2,Tm9sf1,Pld3,S1pr5,Sgcz,Erbb4,Gnao1,Ugt2a2,Plrg1,Fzd3,Ptgr2,St3gal6,Slain2,Tril,Adgrb3,Pcdh19,Igsf9b,H60b,Lman2l,Lrrtm4,Cdh8,Mef2a,PPIA,Copa,Rtn4rl2,Adgrl1,Atp2b4,Heg1,Apod,Tmem63c,Wipf3,Ergic2,Ctsd,Cnnm4,Slc4a4,Megf8,Dcaf1,Reln,Pde8b,Cntn5,Ctnna2,Thnsl2,Sv2c,Tnik,Lrrtm1,Tbc1d4,Cacna1h,Ecel1,B3gat1,Rnf123,Ednrb,Tusc3,Pik3c2a,Acvr2b,Gabra6,Lifr,Ptbp1,Ptprk,Serpinh1,Panx1,Itih1,Mdga1,Nlrx1,Pnpla2,Pdgfra,Sv2b,Vldlr,Idh3a,Pfkfb2,Slit2,Arsa,Bscl2,Kcne5,Inpp5d,Abca7,Coch,Jade1,Thbs2,Igfbp7,Atp23,Clasp2,Unc5d,Nbeal2,Naalad2,Nup155,Os9,Prg4,Grm5,Cd276,Cables1,Bcar1,Nrxn3,Erlin1,Parp10,Slitrk2,Slc3a2,Cd200,Dag1,Gba1,Ncam1,Grm6,Islr2,Fcrl1,Sspo,Ppp1r12b,Nell2,Lrrc4c,Cd36,Plxna1,Slc29a1,Iars1,Cacna2d2,Enpp2,Omg,Ergic1,Erap1,Pear1,Gcnt1,Grm7,Nrxn1,H2-D1,Vdac3,Hectd1,Adgrg1,Sulf1,Mdga2,Agrn,Tnfsf12,Baiap3,Ptprc,Adam23,Atp13a4,Cacng8,Il6st,Pigb,Atg9a,Pign,Auts2,Mag,Glce,Clasp1,Tmem108,Tenm3,Kirrel3,Kcnma1,Erbin,Dop1a,Lmbrd1,Muc2	N-glyco
fucosylated	Regulation of multicellular organismal process	Process	609	3205	2.71e-71	Apoh,Cntn1,Wnt3,Itgb2,Cdh4,Acvrl1,Sema4f,Bcl11a,Dbh,Efnb2,Itga3,Smo,Ltbp1,Ace,Plxnb3,Tmem25,Supt6h,Axl,Grin2d,Sfrp4,Il17ra,Tgfb3,Efnb3,Grm3,Brinp2,Plxna3,Phb2,Pgf,Ulk2,App,Fgfr4,Stx1a,Igf1r,Kit,Tpbg,Epha2,Wnt10a,P4htm,Kiaa0319,Ctnnb1,Neu1,Emc10,Kcnc4,Eng,Hyal2,Atraid,Ankrd17,Mertk,Csf1,Dll1,Ptgds,Plxnd1,Cd83,Ager,Lama5,Celsr1,Cd274,C1qtnf1,Crk,Sparc,Mmp8,Slc22a5,Atp6ap1,Gdpd2,Pdk4,Sema6a,Lama4,Vsir,Egfr,Pofut2,Flt4,Havcr2,Nrcam,Pomc,Itgb3,P2rx1,Snw1,Fbln5,Lgmn,Gpld1,Aspn,Sema4d,Ror2,Ptch1,F12,Ptprg,Vcl,Fgf9,Clu,Dpysl2,Bmp1,Acin1,Cma1,Mtdh,Washc5,Nptxr,Itga5,Boc,Tfrc,Snx4,Cxadr,Ahsg,Kng1,Hrg,Robo1,Ifnar1,Noct,Serping1,Ache,Celsr3,Tnfrsf21,Hsp90ab1,Enpp4,Tmem178a,Cdh2,H2-K1,Hspa9,Pdgfrb,Csf1r,Slc1a1,Tll2,Slit1,Sema4g,Itgb8,Gdf11,Baiap2,Eif4a3,Nptx1,Hgs,Nrp1,Fam20c,Hspd1,Ctla4,Cd28,Itm2c,Epha4,Serpine2,Tnfrsf11a,Gpr37l1,Avpr1b,Atp1b1,Abl2,Plxna2,Fcgr2,Olfm1,Acvr1c,Col5a1,Notch1,Grin1,Frzb,P2rx3,Itgav,Itga6,Fbn1,F2,Lrp4,Jag1,Atrn,Cst3,Procr,Il12a,Mme,Ppfia2,Serpini1,Wnt2b,Chrnb2,Efna1,Tlr2,Pdgfc,EGF,Efna3,Arhgef2,Lmna,Sema4a,Ntrk1,Cd1d1,Tf,Nbn,Epha7,Cga,Abca1,Brinp1,Unc13a,Npr2,Tnfrsf8,Sema3c,Slc9a1,Park7,Cd38,Lrpap1,Emilin1,Tgfbr3,Scarb2,Atp2a2,P2rx4,Lfng,Tmem106b,Rasal1,Flt1,Gpnmb,Itpr1,Ret,Nav3,Sema4b,Sh3gl3,Il4r,Pak1,Itgax,Stim1,Adgra2,Plat,Ednra,Tlr3,Sh3rf1,Cbln1,Eif2ak3,Cx3cl1,Egln1,Nectin1,Ldlr,Tmem30a,Clstn2,Ltf,Ephb1,Ip6k1,Ntng2,Avp,Lrig2,Il17rd,Gdpd5,Prkab2,Gak,Trpm8,Lnpep,Lrrn1,Tie1,Prex1,Igsf10,Grm1,Lepr,Cacna1b,Lrfn3,Ntrk3,Poglut1,Lcat,Cspg4,Elane,Flt3,Cnot3,Hnrnpk,Ptprf,Syne1,Fgb,Atp1a1,Pcm1,Cyld,Adrb1,Lum,Kcna2,Coro2b,F11r,Fstl4,Ago2,Sema7a,Eef1a1,Ptk7,Ank2,Lrrn3,Lama1,Lrp1,Pacsin1,Suco,Thbs1,Vasn,Ptprm,Nbl1,Cobl,Adgrb1,Fgl2,Stab1,Grn,Tbr1,Hook3,Gpc1,Atp1b2,Ror1,Cpe,Kcne2,Gpi,Cacna2d1,Fzd4,S1pr1,Picalm,Ywhag,Clptm1,Lrfn5,Scn3b,Plxnb2,Gp5,Bst2,Ust,Lrrc4b,Stard13,Fzd9,Cd200r1,Itga2,Erbb2,Ccn3,Rbm15,Fn1,Dscam,Wwc2,Rnf112,Cd14,Dsg2,Neto1,Trpc6,Crb2,Rab11fip1,Rab11fip5,Sorl1,Lingo1,Nipbl,Amigo2,Tlr1,Sipa1l1,Crh,Nog,Fat4,Tlr7,Lrrc24,Flrt2,Scn4b,Rtn4r,Spinkl,Neo1,Adam10,Ptprs,Gpc3,Dlg1,Slitrk4,Gja1,Mia3,Wnt5a,Shisa7,Adam12,Ddx1,Chrna4,Agt,Epha3,Npr3,Penk,Pld4,Acvr2a,Adam17,Serpinc1,Sema5a,Elapor2,Lingo2,Tnni3k,Lpin1,Bsg,Rai1,Gcnt2,Shisa6,Elovl6,Idua,Nptx2,Ano6,Bmper,Plxnb1,Ntng1,Chadl,Postn,Prkg1,Sema3e,Negr1,Prom1,Calcrl,Brinp3,Nlgn1,Ntm,Megf10,Mysm1,Ptpro,Map2,Slitrk6,Kl,Apc,Tnfrsf11b,Notch2,Ntrk2,Atp8a2,Gnas,Lrp2,Syngap1,Ltbp3,Nell1,Erbb3,Fat3,Slc39a12,Fgfr1,Adam9,Mob2,Fut9,Rcor1,Tlr9,Nptn,Sdk1,Cadm1,Glul,Icam1,Cntn2,Alk,Cdkl5,Opalin,Tspan6,Notch3,Fgfr3,Htra2,Itgb1,Sema3g,Ptprz1,Acvr1,Slitrk3,Prnp,Insr,Arsb,Lrrtm2,Lama3,Lama2,Cd109,Crhr1,Rgma,Tmf1,Grid2,Cemip2,Apcdd1,Nr3c1,Rims1,Tut4,Cnot1,Scn1b,Ceacam1,Plxnc1,Tjp2,Ttn,Slitrk1,Tanc2,Csmd3,P2rx7,Ptpn11,Sirpa,Sema6d,Rtn4rl1,Ece1,Nos1,Matn1,Sars,P3h1,Mog,Glra1,Acot11,Cd47,Tek,Ptprd,Rtn4,L1cam,Cd63,Syt1,Dcn,Icoslg,Lrrtm3,Enpp1,Ephb2,Adgrb2,Lrrc7,Adgrl2,Gaa,Stx1b,Amigo1,Lrp8,Tenm4,Anpep,Med1,Bcas3,Lrfn1,Ntn1,Sulf2,Camk2b,Dlk1,Calm1,Col14a1,Smoc1,Prag1,Ephb4,Ptprj,Tnr,Mmrn2,Gpm6b,Cacna1d,Ace2,Lrtm2,Cacna1c,Rnf128,Il1rapl2,Cntn4,Flrt1,Kdr,Anxa4,Lrfn4,Il1rapl1,Dmd,Jam2,Gls,Thy1,Dcc,Kalrn,Sema4c,Plxna4,Prkcsh,Met,Nrg2,Grin2a,Klkb1,Fgfr2,Cacna1a,Syt2,Ecm1,Ptpn2,Robo2,Scn5a,Adgrl3,Cth,Rapgef2,Pld3,S1pr5,Erbb4,Gnao1,Fzd3,Tril,Adgrb3,Igsf9b,Lrrtm4,Mef2a,Rtn4rl2,Adgrl1,Atp2b4,Heg1,Apod,Megf8,Reln,Ctnna2,Tnik,Lrrtm1,Ednrb,Pik3c2a,Acvr2b,Ptbp1,Panx1,Mdga1,Nlrx1,Pdgfra,Vldlr,Slit2,Bscl2,Kcne5,Inpp5d,Abca7,Thbs2,Clasp2,Unc5d,Nup155,Prg4,Grm5,Cd276,Bcar1,Pglyrp2,Slitrk2,Cd200,Dag1,Gba1,Ncam1,Islr2,Glg1,Lrrc4c,Cd36,Plxna1,Proc,Cacna2d2,Enpp2,Shisa9,Omg,Erap1,Nrxn1,H2-D1,Adgrg1,Sulf1,Mdga2,Agrn,Ptprc,Il6st,Atg9a,Mag,Clasp1,Tmem108,Tenm3,Kcnma1,Erbin	N-glyco
fucosylated	Neurogenesis	Process	425	1784	1.06e-69	Cntn1,Wnt3,Cdh4,Sema4f,Bcl11a,Efnb2,Itga3,Smo,Ace,Plxnb3,Axl,Lamb1,Ncstn,Efnb3,Cux1,Brinp2,Plxna3,Ulk2,App,Slc1a3,Igf1r,Kit,Epha2,Wnt10a,Kiaa0319,Ctnnb1,Neu1,Gabrb2,Csf1,Dll1,Plxnd1,Ager,Celsr1,Vtn,Top2b,Crk,Sema6a,Egfr,Nrcam,Snw1,Sema4d,Ror2,Ptch1,Hexb,Emb,Ptprg,Cdhr1,Vcl,Clu,Dpysl2,Lrp12,Washc5,Nptxr,Alcam,Boc,Robo1,Ache,Celsr3,Tnfrsf21,Hsp90ab1,Vapa,Ntn3,Cdh2,H2-K1,Csf1r,Slit1,Gfra1,Sema4g,Hexa,Gdf11,Baiap2,Nptx1,Nrp1,Unc5a,Itm2c,Epha4,Serpine2,Gpr37l1,Lamc1,Lamc2,Abl2,Plxna2,Fcgr2,Kif5c,Olfm1,Lamc3,Notch1,Grin1,Itga6,F2,Lrp4,Jag1,Bche,Mme,Ppfia2,Serpini1,Wnt2b,Tspan2,Chrnb2,Efna1,Vcam1,Tlr2,Efna3,Arhgef2,Sema4a,Ntrk1,Nbn,Epha7,Tmeff1,Brinp1,Unc13a,Epha8,Sema3c,Mxra8,Cd38,Gabrb1,Scarb2,P2rx4,Tmem106b,Rita1,Rasal1,Itpr1,Ret,Nav3,Sema4b,Sh3gl3,Pak1,Ophn1,Nek3,Gpm6a,Sh3rf1,Cbln1,Cx3cl1,Jam3,Nectin1,Dscaml1,Ldlr,Tmem30a,Rasgrf1,Cspg5,Ephb1,Ntng2,Lrig2,Gdpd5,Gak,Atcay,Prex1,Igsf10,Lepr,Ntrk3,Gabrb3,Cspg4,Sdk2,Hnrnpk,Ptprf,Syne1,Pcm1,Astn1,Fstl4,Sema7a,Eef1a1,Dner,Adgrg6,Ptk7,Lama1,Lrp1,Pacsin1,Ptprm,Nbl1,Cobl,Eef2,Grn,Tbr1,Hook3,Gpc1,Atp1b2,Syne2,Nup133,Ror1,C1qa,Fzd4,Dclk1,Efnb1,Ugt8,S1pr1,Picalm,Ywhag,Plxnb2,Tenm2,Ust,Plppr4,Tmem132e,Fzd9,Erbb2,Fn1,Adam22,Dscam,Rnf112,Sun1,Sema5b,Trpc6,Lemd2,Slc4a7,Sorl1,Lingo1,Nipbl,Tubb2a,B3GNT2,Epha5,Llgl1,Olfm3,Sipa1l1,Nog,Fat4,B4gat1,Flrt2,Rtn4r,Gabra5,Ncam2,Neo1,Adam10,Chl1,Ptprs,Slitrk4,Gja1,Gas1,Wnt5a,Astn2,Agt,B4galt6,Epha3,Penk,Slit3,Adam17,Sema5a,Lamb2,Bsg,Tubb3,Plxnb1,Ntng1,Mink1,Postn,Prkg1,Sema3e,Negr1,Prom1,Brinp3,Nlgn1,Ntm,Cdh11,Jag2,Ptpro,Map2,Unc5b,Itga1,Slitrk6,Dchs1,Apc,Ntrk2,Atp8a2,Lrp2,Syngap1,Ctnnd2,Tmeff2,Erbb3,Fat3,Slc39a12,Fgfr1,Arhgef10,Mob2,Tacc2,Fut9,Nptn,Sdk1,Nck2,Cntn2,Alk,Cdkl5,Opalin,Lgi1,Notch3,Fgfr3,Hs6st1,Atp2b2,Cntn6,Sun2,Htra2,Itgb1,Sema3g,Trio,Celsr2,Ptprz1,Bcan,Slitrk3,Arsb,Ank3,Lama2,Cyfip2,Rgma,Nfasc,Grid2,Apcdd1,Nr3c1,Dst,Rims1,Pomgnt2,Scn1b,Slc12a5,Plxnc1,Mtr,Slitrk1,Tanc2,Actb,Csmd3,Ptpn11,Pigt,Cntnap1,Sema6d,Rtn4rl1,Nos1,AU040320,Itga4,P3h1,Slc4a10,Ptprd,Rtn4,L1cam,Abca2,Syt1,Pcdh15,Cdh23,Psap,Ephb2,Lrrc7,Stx1b,Amigo1,Lrp8,Folr1,Tenm4,Tnc,Med1,Tmem67,Ntn1,Vcan,Camk2b,Clmn,Prag1,Arhgef7,Ptprj,Tnr,Tctn1,Cfh,Gpm6b,Lrtm2,Prdm8,Cntn4,Flrt1,Kdr,Il1rapl1,Dmd,Satb2,Cntnap2,Thy1,Dcc,Kalrn,Sema4c,Robo3,Tenm1,Plxna4,Nrros,Prkcsh,Syn1,Met,Grin2a,Fgfr2,Cacna1a,Syt2,Palld,Robo2,Adgrl3,Rapgef2,S1pr5,Erbb4,Fzd3,Adgrb3,Mef2a,PPIA,Rtn4rl2,Apod,Megf8,Reln,Cntn5,Ctnna2,Tnik,Ednrb,Lifr,Ptbp1,Ptprk,Mdga1,Vldlr,Slit2,Clasp2,Unc5d,Grm5,Slitrk2,Dag1,Gba1,Ncam1,Islr2,Lrrc4c,Plxna1,Enpp2,Omg,Nrxn1,H2-D1,Adgrg1,Mdga2,Agrn,Il6st,Auts2,Mag,Tmem108,Tenm3,Kirrel3,Kcnma1	N-glyco
fucosylated	Regulation of biological quality	Process	663	3822	6.04e-65	Apoh,Wnt3,Nalcn,Cdh4,Acvrl1,Gabra2,Sema4f,Bcl11a,Dbh,Efnb2,Tubb5,Smo,Ltbp1,Ace,Esam,Plxnb3,Tmem25,Ncan,Axl,Grin2d,Sfrp4,Disp1,Grik5,Ncstn,Hmox2,Plxna3,Phb2,Mcoln1,Ulk2,Plod3,App,Fgfr4,Stx1a,Igf1r,Atp4a,Kit,Ncoa2,Ctns,Ctsb,Tpbg,Slc4a1,P4htm,Kiaa0319,B4galnt1,Ctnnb1,Clcn2,Gabrb2,Syn2,Kcnc4,Eng,Hyal2,Spire2,Brf1,Abca4,Mertk,Csf1,Dll1,Plxnd1,Ager,Hspa8,C1qtnf1,Crk,Sparc,Slc22a5,Atp6ap1,Rcn3,Pdk4,Sema6a,Lama4,Egfr,Ncln,Gabra1,Fam20a,Nrcam,Pomc,Itgb3,P2rx1,Vamp2,Lgmn,Npc2,Ylpm1,Gpld1,Sema4d,Ptch1,Sfxn1,Ctsl,F12,Pcsk1,Hexb,Glud1,Cdhr1,Ero1a,Ppif,Scara5,Clu,Chrna2,Dpysl2,Acin1,Washc5,Nptxr,Col2a1,Meltf,Tfrc,Snx4,Cxadr,Ahsg,Kng1,Hrg,Slc4a8,Noct,Grm2,Serping1,Ache,Hsp90ab1,Enpp4,Tmem178a,Cdh2,Hspa9,Npc1,Gabbr1,Hsd17b4,Tmx3,Pdgfrb,Csf1r,Pcsk5,Slc1a1,Slit1,Aspscr1,Sema4g,Hexa,Baiap2,Eif4a3,Nptx1,Nrp1,Gria4,Rb1cc1,Hspd1,Slc39a10,Cps1,Ptprn,Epha4,Serpine2,Tnfrsf11a,F13b,Gpr37l1,Avpr1b,Rgs7,Atp1b1,Abl2,Plxna2,Fcgr2,Olfm1,Acvr1c,Notch1,Entpd2,Grin1,Scn2a,P2rx3,Itgav,Slc12a6,Fbn1,F2,Lrp4,Tyro3,Pcsk2,Procr,Mme,Ppfia2,Chrnb2,Efna1,Vcam1,Tlr2,Mcub,Pdgfc,Glrb,Enpep,Aimp1,Lmna,Sema4a,Ntrk1,Tf,Calb1,Nbn,Epha7,Cga,Abca1,Unc13a,Slc6a9,Ppt1,Sema3c,Slc9a1,Grik3,Park7,Gabrd,Cd38,Gabrg1,Gabra4,Gabrb1,Tgfbr3,Sparcl1,Atp2a2,P2rx4,Itpr1,Ret,Slco1c1,Vamp1,Slc17a6,Sema4b,Smg1,Il4r,Parva,Dkk3,Pak1,Tpp1,Hpx,Stim1,F9,Heph,Ophn1,Dkc1,Proz,Lamp1,Gpm6a,Ednra,Cbln1,Eif2ak3,Ces1d,Cx3cl1,Aars1,Egln1,Jam3,Nectin1,Bace1,Ldlr,Tmem30a,Rasgrf1,Atp1b3,Clstn2,Cspg5,Ltf,Ephb1,Ip6k1,Ntng2,Avp,Apob,Prkab2,Gak,Trpm8,Lnpep,Lrrn1,Prex1,Grm1,Lepr,Cacna1b,Ltbp4,Sv2a,Lrfn3,Ntrk3,Gabrb3,Slc12a9,Lcat,Flt3,Cpq,Cnot3,Atp2c1,Hnrnpk,Ptprf,Syne1,Fgb,Atp1a1,Atp6v0a2,Cyld,Aldh5a1,Adrb1,Smg7,Kcna2,Coro2b,Sorcs2,F11r,Fstl4,Sema7a,Cdkn2aip,Ank2,Lrrn3,Lrp1,Grid1,Pacsin1,Gria1,Thbs1,Pcdh8,Ptprm,Nbl1,Adgrb1,Grn,Atp1b2,Bpgm,Lrfn2,Wfs1,Cpe,Grin3b,Kcne2,Pkd1,Gpi,Cacna2d1,Itpr2,Fzd4,Hrh3,S1pr1,Picalm,Ywhag,Lrfn5,Scn3b,Atp13a3,Plxnb2,Rictor,Gp5,Lamp2,Chrnb3,Eps8,Lrrc4b,Lipa,Fzd9,Ccn3,Fn1,Adam22,Dscam,Sun1,Dsg2,Neto1,Trpc6,Rab11fip1,Rab11fip5,Slc4a7,Sorl1,Mtmr9,Amigo2,Epha5,Sipa1l1,Crh,Lrrc24,Flrt2,Grin2b,Scn4b,Gabra3,Rtn4r,Gabra5,Cemip,Acox3,Neo1,Gabrg2,Adam10,Ptprn2,Ptprs,Ceacam2,Dlg1,Slitrk4,Ctnnd1,Gja1,Angel2,Slc39a6,Wnt5a,Shisa7,Slc39a14,Immt,Chrna4,Agt,Npr3,Acvr2a,Gabrg3,Adam17,Vps13a,Serpinc1,Sema5a,Syp,Wiz,Lingo2,Tnni3k,Lpin1,Gcnt2,Shisa6,Elovl6,Idua,Nptx2,Ano6,Ca12,Ero1b,Plxnb1,Grik1,Slc9a7,Aplp2,Foxk1,Mink1,Carmil1,Postn,Prkg1,Sema3e,Prom1,Nlgn1,Ttr,Gria2,Gria3,Ptpro,Sgcd,Map2,Scn1a,Vps13c,Itga1,Asph,Slitrk6,Kl,Sorcs3,Slc24a4,Apc,Tnfrsf11b,Ntrk2,Slc1a2,Atp8a2,Gnas,Pecam1,Lrp2,Syngap1,Ltbp3,Kcnd2,Ctnnd2,Csmd1,Scn8a,Slc39a12,Fgfr1,Rcor1,Ccdc88c,Tlr9,Slc17a7,Nptn,F5,Scarb1,Glul,Icam1,Nck2,Cntn2,Pkd2,Cdkl5,Lgi1,Vars1,Aldoa,Atp2b2,Tm9sf4,Sun2,Itgb1,Sema3g,Celsr2,Slitrk3,Prnp,Insr,Cp,Klhl3,Lrrtm2,Piezo1,Ank3,Cyfip2,Crhr1,Rgma,Kmt2e,Lrrc8a,Tmf1,Moxd1,Grid2,Gng3,Synpo,Nr3c1,Rims1,Ankrd11,Slc26a6,Scn1b,Ceacam1,Slc12a5,Itga7,Plxnc1,Cnnm2,Sorbs1,Tjp2,Ano3,Scn9a,Scn3a,Slitrk1,Tanc2,P2rx7,Ptpn11,Kcnk3,Ctsa,Aoc3,Cntnap1,Fbxl20,Cds2,Ca4,Sema6d,Ece1,Nos1,P3h1,Glra1,Slc4a10,Acot11,Ptprd,Rtn4,Atp1a3,L1cam,Abca2,Syt1,Dcn,Cirbp,Pcdh15,Lrrtm3,Cdh23,Grik2,Enpp1,Plch2,Ephb2,Adgrb2,Lrrc7,Adgrl2,Fus,Gaa,Stx1b,Grin2c,Amigo1,Lrp8,Anpep,Med1,Kirrel1,Kcnc3,Lrfn1,Ntn1,Ptprt,Vstm2a,Nsun2,Camk2b,Dlk1,Slc24a3,Calm1,Col14a1,Prag1,Lyst,Grid2ip,Arhgef7,Ildr2,Ptprj,Tnr,Cfh,Gpm6b,Entpd1,Cacna1d,Vwf,Ace2,Pm20d1,Lrtm2,Cacna1c,Rnf128,Il1rapl2,Afm,Flrt1,Nrxn2,Kdr,Adgrf5,Lrfn4,Il1rapl1,Dmd,Gls,Atp6v1a,Thy1,Grik4,Adcy5,Kalrn,Sema4c,Tenm1,Plxna4,Nrros,Grm8,Syn1,Met,Nrg2,Grin2a,Klkb1,Cacna1a,Syt2,Cntnap4,Grm4,Large1,Ptpn2,Scn5a,Dpp6,Ece2,Adgrl3,Dmxl2,Rapgef2,Erbb4,Adgrb3,Igsf9b,Lrrtm4,Cdh8,Copa,Adgrl1,Atp2b4,Heg1,Wipf3,Cnnm4,Slc4a4,Megf8,Reln,Pde8b,Ctnna2,Tnik,Lrrtm1,Cacna1h,Ednrb,Acvr2b,Gabra6,Ptbp1,Mdga1,Pnpla2,Pdgfra,Pfkfb2,Slit2,Bscl2,Kcne5,Inpp5d,Abca7,Coch,Thbs2,Clasp2,Nbeal2,Naalad2,Nup155,Os9,Grm5,Nrxn3,Slitrk2,Dag1,Gba1,Islr2,Nell2,Cd36,Plxna1,Slc29a1,Iars1,Proc,Shisa9,Omg,Erap1,Pear1,Grm7,Nrxn1,Mdga2,Agrn,Baiap3,Ptprc,Atp13a4,Cacng8,Il6st,Mag,Tmem108,Kcnma1,Muc6,Erbin,Muc2	N-glyco
fucosylated	Generation of neurons	Process	394	1660	1.52e-63	Cntn1,Wnt3,Cdh4,Sema4f,Bcl11a,Efnb2,Itga3,Smo,Ace,Plxnb3,Axl,Lamb1,Efnb3,Cux1,Brinp2,Plxna3,Ulk2,App,Slc1a3,Igf1r,Kit,Epha2,Wnt10a,Kiaa0319,Ctnnb1,Neu1,Gabrb2,Csf1,Dll1,Plxnd1,Ager,Celsr1,Top2b,Crk,Sema6a,Egfr,Nrcam,Snw1,Sema4d,Ror2,Ptch1,Emb,Ptprg,Cdhr1,Vcl,Clu,Dpysl2,Lrp12,Washc5,Nptxr,Alcam,Boc,Robo1,Ache,Celsr3,Tnfrsf21,Hsp90ab1,Vapa,Ntn3,Cdh2,H2-K1,Csf1r,Slit1,Gfra1,Sema4g,Hexa,Gdf11,Baiap2,Nptx1,Nrp1,Unc5a,Itm2c,Epha4,Serpine2,Gpr37l1,Lamc1,Lamc2,Abl2,Plxna2,Fcgr2,Kif5c,Olfm1,Notch1,Grin1,Itga6,F2,Lrp4,Jag1,Bche,Mme,Ppfia2,Serpini1,Wnt2b,Tspan2,Chrnb2,Efna1,Vcam1,Tlr2,Efna3,Arhgef2,Sema4a,Ntrk1,Nbn,Epha7,Tmeff1,Brinp1,Unc13a,Epha8,Sema3c,Cd38,Gabrb1,Scarb2,P2rx4,Tmem106b,Rasal1,Itpr1,Ret,Sema4b,Sh3gl3,Pak1,Ophn1,Nek3,Gpm6a,Sh3rf1,Cbln1,Cx3cl1,Jam3,Nectin1,Dscaml1,Ldlr,Tmem30a,Rasgrf1,Ephb1,Ntng2,Lrig2,Gdpd5,Gak,Atcay,Prex1,Igsf10,Ntrk3,Gabrb3,Cspg4,Sdk2,Hnrnpk,Ptprf,Syne1,Pcm1,Astn1,Fstl4,Sema7a,Eef1a1,Ptk7,Lama1,Lrp1,Pacsin1,Ptprm,Nbl1,Cobl,Grn,Tbr1,Hook3,Atp1b2,Ror1,C1qa,Fzd4,Dclk1,Efnb1,Ugt8,S1pr1,Picalm,Ywhag,Plxnb2,Tenm2,Ust,Plppr4,Tmem132e,Fzd9,Erbb2,Fn1,Dscam,Rnf112,Sema5b,Trpc6,Slc4a7,Sorl1,Lingo1,Nipbl,Tubb2a,B3GNT2,Epha5,Llgl1,Olfm3,Sipa1l1,Nog,Fat4,B4gat1,Flrt2,Rtn4r,Gabra5,Ncam2,Neo1,Adam10,Chl1,Ptprs,Slitrk4,Gja1,Gas1,Wnt5a,Astn2,Agt,B4galt6,Epha3,Slit3,Adam17,Sema5a,Lamb2,Bsg,Tubb3,Plxnb1,Ntng1,Mink1,Postn,Prkg1,Sema3e,Negr1,Prom1,Brinp3,Nlgn1,Ntm,Cdh11,Jag2,Ptpro,Map2,Unc5b,Itga1,Slitrk6,Apc,Ntrk2,Atp8a2,Lrp2,Syngap1,Ctnnd2,Tmeff2,Fat3,Slc39a12,Fgfr1,Mob2,Fut9,Nptn,Sdk1,Nck2,Cntn2,Alk,Cdkl5,Opalin,Lgi1,Notch3,Fgfr3,Hs6st1,Atp2b2,Cntn6,Htra2,Itgb1,Sema3g,Trio,Celsr2,Ptprz1,Bcan,Slitrk3,Arsb,Ank3,Lama2,Cyfip2,Rgma,Nfasc,Grid2,Nr3c1,Dst,Rims1,Pomgnt2,Scn1b,Slc12a5,Plxnc1,Mtr,Slitrk1,Tanc2,Actb,Csmd3,Ptpn11,Pigt,Cntnap1,Sema6d,Rtn4rl1,Nos1,AU040320,Itga4,P3h1,Slc4a10,Ptprd,Rtn4,L1cam,Syt1,Pcdh15,Cdh23,Psap,Ephb2,Lrrc7,Stx1b,Amigo1,Lrp8,Folr1,Tenm4,Tnc,Med1,Tmem67,Ntn1,Camk2b,Clmn,Prag1,Tnr,Tctn1,Cfh,Gpm6b,Lrtm2,Prdm8,Cntn4,Flrt1,Kdr,Il1rapl1,Dmd,Satb2,Cntnap2,Thy1,Dcc,Kalrn,Sema4c,Robo3,Tenm1,Plxna4,Prkcsh,Syn1,Met,Fgfr2,Cacna1a,Syt2,Palld,Robo2,Adgrl3,Rapgef2,S1pr5,Erbb4,Fzd3,Adgrb3,Mef2a,PPIA,Rtn4rl2,Apod,Megf8,Reln,Cntn5,Ctnna2,Tnik,Ednrb,Lifr,Ptbp1,Ptprk,Mdga1,Vldlr,Slit2,Clasp2,Unc5d,Grm5,Slitrk2,Dag1,Gba1,Ncam1,Islr2,Lrrc4c,Plxna1,Enpp2,Omg,Nrxn1,H2-D1,Adgrg1,Mdga2,Agrn,Il6st,Auts2,Mag,Tmem108,Tenm3,Kirrel3,Kcnma1	N-glyco
fucosylated	Localization	Process	745	4646	2.83e-62	Apoh,Nalcn,Itgb2,Trappc10,Acvrl1,Gabra2,Sema4f,Dbh,Gramd1a,Efnb2,Itga3,Smo,Ltbp1,Ace,Esam,Plxnb3,Supt6h,Axl,Grin2d,Il17ra,Lamb1,Disp1,Grik5,Cux1,Phb2,Tmed4,Mcoln1,Plod3,App,Fgfr4,Slc1a3,Stx1a,Igf1r,Atp4a,Kit,Ergic3,Ctns,Epha2,Slc4a1,Aplp1,Kiaa0319,B4galnt1,Ctnnb1,Clcn2,M6pr,Gabrb2,Prpf31,Pttg1ip,Syn2,Kcnc4,Eng,Hyal2,Spire2,Abca4,Mertk,Ldhc,Rbsn,Dll1,Fhod1,Plxnd1,Ager,Lama5,Hspa8,Celsr1,Cd274,Vtn,Cacnb1,Top2b,Crk,Septin4,Slc22a5,Atp6ap1,Icam5,Rcn3,Sema6a,Lrp11,Arid5b,Hsp90b1,Gnptab,Srgap1,Egfr,Rhbdf1,Tns3,Gabra1,Nrcam,Abca8b,Itgb3,P2rx1,Cygb,Vamp2,Ccdc103,Sel1l,Fbln5,Npc2,Hhipl1,Gpld1,Sema4d,Ror2,Ptch1,Sfxn1,Lman2,Hexb,Scamp1,Emb,Ptprg,Vcl,Ero1a,Ppif,Dcp1a,Fgf9,Cacna2d3,Scara5,Clu,Chrna2,Dpysl2,Lrp10,Lrp12,Washc5,Nptxr,Septin3,Slc38a2,Itga5,Slc52a2,Nectin3,Meltf,Tfrc,Fyttd1,Snx4,Cxadr,Hrg,Robo1,Vps26c,Slc15a2,Slc4a8,Krt18,Grm2,Ache,Celsr3,Igf2r,Tbc1d5,Vapa,Prss30,Polr2d,Cdh2,Sil1,Hspa9,Npc1,Prelid3a,Napg,Pdgfrb,Pcsk5,Slc1a1,Tm9sf3,Slit1,Gfra1,Aspscr1,Sema4g,Hexa,Itgb8,Baiap2,Chm,Eif4a3,Nptx1,Hgs,Nrp1,Gria4,Rftn2,Hspd1,Slc39a10,Ptprn,Epha4,Serpine2,Agap1,Tor1aip1,Lamc1,Ahctf1,Tmem63a,Atp1b1,Abl2,Pacc1,Plxna2,Fcgr2,Mrc1,Kif5c,Itga8,Acvr1c,Lamc3,Tor1b,Col5a1,Notch1,Grin1,Scn2a,P2rx3,Itgav,Itga6,Slc12a6,Fbn1,Lrp4,Tyro3,Siglec1,Slc23a2,Mapre1,Il12a,Nbea,Ppfia2,Slc6a17,Chrnb2,Efna1,Vcam1,Tlr2,Mcub,Glrb,Enpep,Aimp1,Arhgef2,Lmna,Sema4a,Cga,Abca1,Tmeff1,Dnaja1,Unc13a,Cachd1,Slc6a9,Ppt1,Epha8,Sema3c,Slc9a1,Grik3,Ptpru,Park7,Pmpcb,Gabrd,Emilin1,Mapre3,Gabrg1,Gabra4,Gabrb1,Tgfbr3,Slc15a4,Scarb2,Atp2a2,P2rx4,Tmem106b,Rita1,Flt1,Arhgef5,Pcyox1,Nup210,Itpr1,Ret,Slco1c1,Vamp1,Tspan11,Slc17a6,Sema4b,Mfge8,Sh3gl3,Copb1,Parva,Pak1,Tpp1,Hpx,Stim1,Heph,Ophn1,Slc6a8,Dkc1,Lamp1,Adgra2,Gpm6a,Plat,Ednra,Sh3rf1,Cbln1,Eif2ak3,Ces1d,Cx3cl1,Vps4a,Jam3,St14,Nectin1,Olfm2,Slc44a2,Scg3,Ldlr,Itga11,Tspan3,Tmem30a,Atp1b3,Ltf,Ephb1,Lgals3bp,Apob,Gak,Atcay,Trpm8,Prex1,Lepr,Cacna1b,Ttyh3,Ltbp4,Sv2a,Ntrk3,Gabrb3,Slc12a9,Lcat,Copg2,Snx13,Sidt1,Cspg4,Elane,Atp2c1,Relch,Ptprf,Syne1,Rnf126,Atp1a1,Pcm1,Astn1,Atp6v0a2,Hgsnat,Podxl2,Adrb1,Kcna2,Sorcs2,F11r,Sema7a,Slc22a23,Colec12,Fras1,Zdhhc17,Ptk7,Ank2,Lrp1,Grid1,Dpp4,Atp6v0e2,Pacsin1,Itga9,Gria1,Thbs1,Abca3,Chst11,Asic4,Nbl1,Slc36a2,Antxr1,Tmem106a,Svep1,Adgrb1,Stab1,Grn,Sgsm1,Hook3,Tmc7,Tspan15,Gpc1,Atp1b2,Syne2,Abca5,Nup133,Cpe,Grin3b,Hspa13,Kcne2,Pkd1,Cacna2d1,Nacad,Itpr2,Gpr158,Fzd4,Dclk1,Efnb1,Ugt8,S1pr1,Apba3,Picalm,Ywhag,Scn3b,Atp13a3,Lamp2,Chrnb3,Eps8,Stard13,Fzd9,Itga2,Hepacam,Lrp1b,Ccn3,Clec14a,Fn1,Clca3a1,Adam22,Sun1,Cd14,Gpr107,Neto1,Vti1b,Trpc6,Crb2,Rab11fip1,Lemd2,Rab11fip5,Slc4a7,Sorl1,Nipbl,Mtmr9,Tubb2a,Llgl1,Lamp5,Vps53,Eea1,Pltp,Lrrc4,Grin2b,Scn4b,Gabra3,Gabra5,Neo1,Gabrg2,Adam10,Chl1,Ptprn2,Gpc3,Ceacam2,Dlg1,Tmprss5,Gja1,Slc39a6,Mia3,Wnt5a,Shisa7,Astn2,Slc20a2,Ddx1,Lrrc8c,Slc39a14,Chrna4,Agt,Epha3,Npr3,Pld4,Pik3r4,Fat2,Gabrg3,Adam17,Rab31,Hyou1,Vps13a,Rabgap1,Serpinc1,Sema5a,Lamb2,Itgb5,Syp,Atp6v1g2,Rtbdn,Bsg,Shisa6,Actg1,Nptx2,Ano6,Ca12,Grik1,Slc9a7,Sorcs1,Carmil1,Mppe1,Prkg1,Sema3e,Calcrl,Nlgn1,Ttr,Gria2,Nectin2,Megf10,Rabep1,Gria3,Ptpro,Sgcd,Scn1a,Vps13c,Itga1,Asph,Mff,Dchs1,Slc24a4,Apc,Ttyh1,Ntrk2,Slc1a2,Atp8a2,Pecam1,Lrp2,Syngap1,Kcnd2,Tmeff2,Dennd4c,Ap3b2,Fat3,Scn8a,Slc39a12,Fgfr1,Adam9,Tacc2,Ccdc88c,Slc17a7,Cadm1,Scarb1,Icam1,Nck2,Cntn2,Pkd2,Cdkl5,Lgi1,Cbln4,Atp2b2,Tm9sf4,Sun2,Itgb1,Tmem87a,Sema3g,Celsr2,Acvr1,Insr,Cp,Arsb,Klhl3,Lama3,Piezo1,Ank3,Kxd1,Septin9,Crhr1,Nfasc,Lrrc8a,Tmf1,Grid2,Apcdd1,Pgap1,Dst,Rims1,Pomgnt2,Slc26a6,Scn1b,Ceacam1,Slc12a5,Itga7,Cnnm2,Tjp2,Ano3,Pitpnm1,Scn9a,Scn3a,Tanc2,Mrc2,Actb,P2rx7,Ptpn11,Reps2,Kcnk3,Rhbdf2,Llgl2,Nsf,Aoc3,Cntnap1,Cds2,Cltc,Ca4,Sirpa,Pex14,Sema6d,Nos1,AU040320,Sort1,Itga4,Glra1,Fap,Slc4a10,Vdac1,Cd47,Rtn4,Atp1a3,L1cam,Slc44a1,Abca2,Cd63,Syt1,Cdh23,Psap,Grik2,Enpp1,Plch2,Rsc1a1,Lrrc7,Gaa,Stx1b,Itgal,Grin2c,Lrp8,Folr1,Megf9,Med1,Kcnc3,Cd68,Ntn1,Slc2a13,Vcan,Camk2b,Tmed9,Clmn,Slc24a3,Calm1,Tmem87b,Prag1,Lyst,Arhgef7,Ephb4,Pom121,Cadm3,Ildr2,Lrrc55,Tnr,Tctn1,Tor1aip2,Mmrn2,Cfh,Gpm6b,Cacna1d,Ace2,Mfsd4a,Pla2r1,Ly75,Dpp10,Lrrc8b,Cacna1c,Mid2,Afm,Nrxn2,Kdr,Dmd,Jam2,Peak1,Satb2,Osbpl3,Cntnap2,Atp6v1a,Thy1,Grik4,Dcc,Kalrn,Sema4c,Robo3,Nrros,Syn1,Met,Pik3c3,Grin2a,Fgfr2,Cacna1a,Syt2,Palld,Scn5a,Lemd3,Cfap251,Dpp6,Adgrl3,Cdh13,Rapgef2,Tm9sf1,Erbb4,Plrg1,Fzd3,Lman2l,Lrrtm4,Mef2a,Copa,Atp2b4,Heg1,Apod,Tmem63c,Wipf3,Ergic2,Cnnm4,Slc4a4,Megf8,Reln,Ctnna2,Sv2c,Tnik,Lrrtm1,Tbc1d4,Cacna1h,Ednrb,Tusc3,Pik3c2a,Acvr2b,Gabra6,Ptprk,Panx1,Mdga1,Pnpla2,Pdgfra,Sv2b,Vldlr,Slit2,Bscl2,Kcne5,Hdlbp,Abca7,Clasp2,Nup155,Os9,Prg4,Bcar1,Nrxn3,Slc3a2,Gba1,Cd36,Slc29a1,Cacna2d2,Enpp2,Ergic1,Pear1,Gcnt1,Grm7,Nrxn1,Vdac3,Adgrg1,Mdga2,Agrn,Baiap3,Ptprc,Atp13a4,Cacng8,Atg9a,Auts2,Clasp1,Tmem108,Kirrel3,Kcnma1,Erbin,Dop1a,Lmbrd1	N-glyco
fucosylated	Biological regulation	Process	1295	10591	4.99e-61	Apoh,Cntn1,Wnt3,Nalcn,Itgb2,Cdh4,Acvrl1,Gabra2,Sema4f,Bcl11a,Dbh,Efnb2,Snd1,Itga3,Tubb5,Stk38l,Smo,Folh1,Ltbp1,Ace,Siae,Esam,Plxnb3,Tmem25,Supt6h,Ncan,Axl,Grin2d,Sfrp4,Il17ra,Lamb1,Disp1,Grik5,Ncstn,Tgfb3,Efnb3,Grm3,Cux1,Brinp2,Hmox2,Eif3g,Plxna3,Phb2,Mcoln1,Pgf,Ulk2,Plod3,App,Fgfr4,Slc1a3,Stx1a,Nid1,Igf1r,Atp4a,Kit,Ncoa2,Ctns,Trap1,Ctsb,Ggt1,Tpbg,Epha2,Itih3,Stimate,Itih4,Wnt10a,Slc4a1,Aplp1,P4htm,Kiaa0319,B4galnt1,Ctnnb1,Clcn2,Neu1,Gabrb2,Crlf1,Emc10,Pttg1ip,Syn2,Kcnc4,Eng,Hyal2,Spire2,Brf1,Adam19,Rpa3,Fgfrl1,Atraid,Abca4,Cacybp,Ankrd17,Anapc1,Mertk,Rbsn,Csf1,Dll1,Fhod1,Ptgds,Plxnd1,Cd83,Ager,Atf6b,Lama5,Hspa8,Adamtsl4,Celsr1,Hsd11b1,Cd274,Scube1,Psmd3,Vtn,Cacnb1,C1qtnf1,Top2b,Crk,Septin4,Sparc,Mmp8,Slc22a5,Atp6ap1,Cd22,Gdpd2,Cd70,Rcn3,Pdk4,Sema6a,Lama4,Arid5b,Enpp3,Hsp90b1,Vsir,Srgap1,Egfr,Ncln,Pofut2,Rhbdf1,Nprl3,Flt4,Havcr2,Tns3,Gabra1,Mpo,Tspan13,Fam20a,Nrcam,Pomc,Itgb3,P2rx1,Cygb,Vamp2,Sel1l,Snw1,Serpina3n,Fbln5,Lgmn,Npc2,Ylpm1,Gng4,Gpld1,Aspn,Sema4d,Ror2,Ptch1,Sfxn1,Ctsl,Lman2,F12,Txndc15,Pcsk1,Cd180,Hexb,Ptprg,Glud1,Cdhr1,Vcl,Ero1a,Ppif,Eaf1,Dcp1a,Fgf9,Extl3,Cacna2d3,Scara5,Clu,Chrna2,Dpysl2,Sorbs3,Bmp1,Gfra2,Itm2b,Obi1,Gpr180,Osmr,Acin1,Cma1,Agxt2,Mtdh,Retreg1,Washc5,Nptxr,Slc38a2,Col2a1,Itga5,Boc,Meltf,Tfrc,Snx4,Cxadr,Ahsg,Kng1,Hrg,Robo1,Ifnar1,Ifnar2,Slc4a8,Krt18,Noct,Gzma,P3h3,Grm2,Serping1,Ache,Celsr3,Igf2r,Tnfrsf21,Tbc1d5,Hsp90ab1,Enpp4,Vapa,Ntn3,Prss30,Tmem178a,Polr2d,Cdh2,H2-K1,Sil1,Hspa9,Rmc1,Npc1,Gabbr1,Hsd17b4,Tmx3,Pdgfrb,Csf1r,Pcsk5,Ostf1,Tmem132a,Slc1a1,Tctn3,Tll2,Slit1,Gfra1,Aspscr1,Sema4g,Hexa,Huwe1,Itgb8,Gdf11,Baiap2,Chm,Eif4a3,Nptx1,Itih5,Hgs,Nrp1,Fam20c,Unc5a,Gria4,Rb1cc1,Hspd1,Slc39a10,Cps1,Ctla4,Cd28,Ptprn,Itm2c,Epha4,Serpine2,Agap1,Tnfrsf11a,F13b,Cd55,C4bpa,Gpr37l1,Avpr1b,Tor1aip1,Lamc2,Ahctf1,Rgs7,Dcaf6,Atp1b1,Abl2,Plxna2,Fcgr2,Lypd6b,Itga8,Yme1l1,Olfm1,Acvr1c,Col5a1,Notch1,Entpd2,Grin1,Scn2a,Frzb,P2rx3,Itgav,Itga6,Slc12a6,CAT,Fbn1,F2,Lrp4,Ubr1,Jag1,Tyro3,Atrn,Siglec1,Sppl2a,Prom2,Pcsk2,Cst3,Mapre1,Ggt7,Procr,Il12a,Bche,Mme,Ppfia2,Serpini1,Wnt2b,Npr1,Chrnb2,Efna1,Vcam1,Tlr2,Mcub,Gucy1b1,Pdgfc,EGF,Glrb,Enpep,Aimp1,Efna3,Adam15,Arhgef2,Lmna,Sema4a,Ntrk1,Cd1d1,Bcar3,Tf,Calb1,Nbn,Epha7,Cga,Abca1,Brinp1,Dnaja1,Unc13a,Npr2,Slc6a9,Tnfrsf8,Rragc,Ppt1,Epha8,Ptpn12,Sema3c,Maco1,Slc9a1,Grik3,Smpdl3b,Ptpru,Park7,Gabrd,Cd38,Adgra3,Lrpap1,Ppp2r2c,Emilin1,Mapre3,Gabrg1,Gabra4,Gabrb1,Tgfbr3,Znf326,Sparcl1,Bmp3,Scarb2,Atp2a2,P2rx4,Lfng,Tmem106b,Rita1,Rasal1,Flt1,Arhgef5,Gpnmb,Itpr1,Ret,A2m,Mug1,Slco1c1,St8sia1,Vamp1,Pzp,Siglec12,Slc17a6,Nav3,Sema4b,Mfge8,Acan,Sh3gl3,Smg1,Il4r,Parva,Dkk3,Pak1,Itgax,Sbf2,Sergef,Tpp1,Hpx,Stim1,Mrgprf,Il13ra1,Igsf1,F9,Pls3,Heph,Ophn1,Gla,Rbbp7,Dkc1,Proz,Lamp1,Nek3,Erlin2,Adgra2,Gpm6a,Plat,Asah1,Ednra,Tlr3,Sh3rf1,N4bp1,Cbln1,Eif2ak3,Ces1d,Cx3cl1,Vps4a,Tmem231,Aars1,Egln1,Jam3,Nectin1,Bace1,Dscaml1,Mcam,Olfm2,Ldlr,Itga11,Tmem30a,Rasgrf1,Atp1b3,Nt5e,Clstn2,Cspg5,Ltf,Ephb1,Mst1r,Ip6k1,Dhx29,Pomt2,Dstyk,Ntng2,Avp,Qsox1,Lrig2,Apob,Il17rd,Gdpd5,Galnt11,Sppl2b,Prkab2,Gak,Atcay,Trpm8,Lnpep,Lrrn1,Cdh6,Tie1,Prex1,Igsf10,Grm1,Ppp1r16a,Lepr,Cacna1b,Ltbp4,Sv2a,Lrfn3,Ntrk3,Gabrb3,Slc12a9,Poglut1,Lcat,Mgat5,Znf598,Snx13,Cspg4,Elane,Flt3,Cpq,Cnot3,Atp2c1,Edc4,Hnrnpk,Ptprf,Kirrel2,Syne1,ptchd1,Fgb,Rnf126,Atp1a1,Pcm1,Atp6v0a2,Cyld,Dcbld2,Pbxip1,Aldh5a1,Chrm4,Adrb1,Lum,Igsf8,Smg7,Ablim3,Serpina3g,Kcna2,Coro2b,Sorcs2,F11r,Adgrl4,Fstl4,Serpina3k,Ago2,Sema7a,Eef1a1,Parm1,Dner,Adgrg6,Tlr13,Colec12,Wdr59,Ptk7,Cdkn2aip,Ank2,Lrrn3,Lama1,Lrp1,Grid1,Dpp4,Pacsin1,Itga9,Gria1,P2yr13,Suco,Mybbp1a,Bicral,Thbs1,Vasn,Pcdh8,Chst11,Ptprm,Nbl1,Slc36a2,Antxr1,Cobl,Tmem106a,Svep1,Nceh1,Iqce,Adgrb1,Eef2,Fgl2,Stab1,Grn,Gde1,Sgsm1,Tbr1,Hook3,Tspan15,Tapbpl,Gpc1,Phf2,Atp1b2,Bpgm,Serinc5,Lrfn2,Smarcal1,Dock3,Syne2,Colgalt1,Abca5,Cdc16,Wfs1,Nup133,Ror1,Fbln2,Cpe,Grin3b,C1qa,Kcne2,Pkd1,Rnf13,Gpi,Znfx1,Cacna2d1,Itpr2,Gpr158,Fzd4,Hrh3,Slk,Dclk1,Efnb1,S1pr1,Apba3,Picalm,Ywhag,Clptm1,Kctd21,Lrfn5,Scn3b,Atp13a3,C1qtnf2,Plxnb2,Rictor,Gp5,Bst2,Tenm2,Ust,Col26a1,Gpr37,Lamp2,Chrnb3,Plppr4,Eps8,Lrrc4b,Stard13,Lipa,Fzd9,Cd200r1,Elfn1,Itga2,Erbb2,Hepacam,Ccn3,Rbm15,Clec14a,Fn1,Adam22,Evc2,Dscam,Wwc2,Rnf112,Sun1,Cd14,Tmem259,Dsg2,Otud7a,Neto1,Vti1b,Sema5b,Trpc6,Crb2,Rab11fip1,Lemd2,Rab11fip5,Hnrnpll,Slc4a7,Sorl1,Bod1l,Myorg,Lingo1,Nipbl,Ovos,Spty2d1,Mbtps2,Mtmr9,Amigo2,Ppp1r37,Adgrd1,Ecm2,Epha5,Llgl1,Tlr1,Sipa1l1,Crh,Nog,Pltp,Fat4,Tlr7,Lrrc24,Lrrc4,Flrt2,Grin2b,Tp53bp2,Scn4b,Gabra3,Irf2bp2,Rtn4r,Gabra5,Cemip,Spinkl,Acox3,Clec12a,Neo1,Gabrg2,Adam10,Chl1,Ptprn2,Ptprs,Gpc3,Ceacam2,Dlg1,Tnrc6b,Slitrk4,Ctnnd1,Gja1,Gas1,Angel2,Slc39a6,Mia3,Wnt5a,Shisa7,Adam12,Astn2,Ddx1,Slc39a14,Immt,Chrna4,Agt,Epha3,Mpz,Npr3,Penk,Slit3,Cadm4,Pld4,Acvr2a,Pik3r4,Gabrg3,Adam17,Rab31,Hyou1,Vps13a,Rabgap1,Serpinc1,Sema5a,Elapor2,Itgb5,C4b,Syp,Wiz,Lingo2,Tnni3k,Lpin1,Bsg,Mfap4,Rai1,Gcnt2,Ash2l,Shisa6,Tubb3,Elovl6,Actg1,Idua,Nptx2,Ano6,Ca12,Ero1b,Bmper,Sh3rf2,Plxnb1,Grik1,Slc9a7,Ntng1,Aplp2,Foxk1,Mink1,Carmil1,Chadl,Postn,Ugt1a1,Prkg1,Sema3e,Negr1,Prom1,Calcrl,Brinp3,Tlr12,Hp,Nlgn1,Ntm,Cdh11,Ttr,Gria2,Nectin2,Cr1l,Tnfrsf22,Megf10,Jag2,Mysm1,Rabep1,Gria3,Znf280c,Ptpro,Sgcd,Atrnl1,Map2,Scn1a,Vps13c,Unc5b,Itga1,Asph,Mff,Slitrk6,Dchs1,Rxfp1,Kl,Sorcs3,Slc24a4,Apc,Sez6l,Tnfrsf11b,Notch2,Ntrk2,Slc1a2,Atp8a2,Gnas,Pecam1,Lrp2,Olfr12,Syngap1,Ltbp3,Kcnd2,Ctnnd2,Tmeff2,Nell1,Dennd4c,Erbb3,Csmd1,Fat3,Scn8a,Slc39a12,Fgfr1,Adam9,Arhgef10,Mob2,Tacc2,Fut9,Rcor1,Serpina1e,Serpina1a,Ccdc88c,Tlr9,Slc17a7,Nptn,Susd4,Sdk1,Cadm1,F5,Scarb1,Glul,Icam1,Nck2,Cntn2,Alk,Pkd2,Jchain,Cdkl5,Opalin,Guf1,Lgi1,Vars1,Dido1,Tspan6,Aldoa,Gda,Notch3,Fgfr3,Elfn2,Atp2b2,Tm9sf4,Cntn6,Sun2,Htra2,Itgb1,Sema3g,Trio,Actc1,Cd59b,Celsr2,Ptprz1,Acvr1,Slitrk3,Adamtsl2,Prnp,Insr,Cp,Arsb,Klhl3,Lrrtm2,Lama3,Piezo1,Ptprb,Ank3,Lama2,Cyfip2,Psd3,Cd109,Septin9,Crhr1,Rgma,Kmt2e,Lrrc8a,Susd2,Tmf1,Golm1,Moxd1,Grid2,Asah2,Cemip2,B3gat3,Gng3,Apcdd1,Klf12,Synpo,Nr3c1,Lrrfip1,Dst,Rims1,Tut4,Ankrd11,Scap,Slc26a6,Cnot1,Scn1b,Pias1,Ceacam1,Slc12a5,Itga7,Plxnc1,Cnnm2,Sorbs1,Tjp2,Ano3,Ttn,Scn9a,Scn3a,Slitrk1,Tanc2,Actb,Csmd3,P2rx7,Ptpn11,Kcnk3,Rhbdf2,Llgl2,Nkain4,Nsf,Ctsa,Aoc3,Cntnap1,Fbxl20,Cds2,Cltc,Ca4,Sirpa,Pex14,Sema6d,Rtn4rl1,Ece1,Nos1,Matn1,Fndc5,Sars,Sort1,Itga4,P3h1,Mog,Glra1,Fap,Slc4a10,Vdac1,Acot11,Cd47,Tm2d1,Tek,Ptprd,Rtn4,Atp1a3,L1cam,Robo4,Abca2,Anp32b,Cntfr,Cd63,Syt1,Dcn,Cirbp,Icoslg,Pcdh15,Lrrtm3,Cdh23,Psap,Grik2,Enpp1,Plch2,Rsc1a1,Ephb2,Nkain1,Adgrb2,Lrrc7,Adgrl2,Fus,Gaa,Stx1b,Itgal,Sez6l2,Synpo2,Grin2c,Elapor1,Usp47,Amigo1,Lrp8,Folr1,Tenm4,Tnc,Anpep,Med1,Kirrel1,Gabbr2,Tmem8b,Kcnc3,Bcas3,Lrfn1,Tmem67,Tmem145,Cd68,Ntn1,Sipa1l2,Sulf2,Ptprt,Vcan,Vstm2a,Nsun2,Mast1,Camk2b,Dlk1,Tmed9,Clmn,Ralgapa2,Slc24a3,Calm1,Col14a1,Oxr1,Smoc1,Prag1,Lyst,Grid2ip,Arhgef7,Ephb4,Tnfrsf19,Ildr2,Creg1,Mpzl1,Ptprj,Lrrc55,Tnks1bp1,Tnr,Tctn1,Tor1aip2,Mmrn2,Cfh,Znf281,Gpm6b,Entpd1,Cacna1d,Vwf,Ace2,Pm20d1,Adgrg2,Crim1,Pla2r1,Dpp10,Lrtm2,Cacna1c,Prdm8,Mid2,Rnf128,Il1rapl2,Afm,Cntn4,Flrt1,Nrxn2,Kdr,Adgrf5,Anxa4,Lrfn4,Il1rapl1,Dmd,Jam2,Peak1,Satb2,Hoxa3,Gls,Atp6v1a,Fstl1,Thy1,Grik4,Adcy5,Dcc,Kalrn,Sema4c,Tenm1,Xiap,Plxna4,Nrros,Grm8,Prkcsh,Syn1,Met,Yeats2,Nrg2,Pik3c3,Grin2a,Glyr1,Klkb1,Fgfr2,Cacna1a,Syt2,Palld,Cntnap4,Grm4,Large1,Ecm1,Ptpn2,Kif2a,Robo2,Scn5a,Arhgap23,Tmem132c,Lemd3,Spock2,Siglec5,Prkd3,Rsl1d1,Dpp6,Ece2,Adgrl3,Adcy9,Fuca2,Cdh13,Cth,Dmxl2,Rapgef2,Pld3,S1pr5,Erbb4,Gnao1,Plrg1,Fzd3,Slain2,Tril,Adgrb3,Igsf9b,Lrrtm4,Cdh8,Mef2a,PPIA,Copa,Rtn4rl2,Adgrl1,Atp2b4,Heg1,Apod,Wipf3,Ctsd,Cnnm4,Slc4a4,Megf8,Plekha2,Dcaf1,Reln,Pde8b,Ctnna2,Tnik,Lrrtm1,Tbc1d4,Cacna1h,Ecel1,Ednrb,Pik3c2a,Acvr2b,Gabra6,Lifr,Ptbp1,Ptprk,Serpinh1,Panx1,Itih1,Mdga1,Nlrx1,Pnpla2,Pdgfra,Vldlr,Fndc4,Pfkfb2,Slit2,Bscl2,Kcne5,Inpp5d,Abca7,Coch,Jade1,Thbs2,Igfbp7,Clasp2,Unc5d,Nbeal2,Naalad2,Nup155,Os9,Prg4,Grm5,Cd276,Cables1,Bcar1,Nrxn3,Erlin1,Parp10,Pglyrp2,Slitrk2,Phc3,Cd200,Dag1,Gba1,Ncam1,Grm6,Islr2,Fcrl1,Serpina3m,Glg1,Ppp1r12b,Nell2,Lrrc4c,Cd36,Plxna1,Slc29a1,Iars1,Proc,Cacna2d2,Enpp2,Shisa9,Omg,Erap1,Pear1,Grm7,Nrxn1,H2-D1,Glmp,Vdac3,Hectd1,Adgrg1,Sulf1,Mdga2,Agrn,Tnfsf12,Baiap3,Ptprc,Atp13a4,Cacng8,Il6st,Atg9a,Auts2,Mag,Clasp1,Tmem108,Tenm3,Kcnma1,Nkain2,Muc6,Erbin,Lmbrd1,Muc2	N-glyco
fucosylated	Anatomical structure morphogenesis	Process	464	2244	1.41e-60	Wnt3,Cdh4,Acvrl1,Sema4f,Col6a1,Col6a2,Efnb2,Itga3,Smo,Ace,Plxnb3,Supt6h,Axl,Sfrp4,Flii,Lamb1,Tgfb3,Efnb3,Angptl2,Plxna3,Phb2,Pgf,Ulk2,Plod3,App,Slc1a3,Igf1r,Epha2,Wnt10a,Ctnnb1,Emc10,Eng,Hyal2,Fgfrl1,Mertk,Csf1,Dll1,Plxnd1,Lama5,Celsr1,Vtn,Top2b,Mmp8,Sema6a,Arid5b,Egfr,Pofut2,Nprl3,Flt4,Fam20a,Nrcam,Itgb3,Ccdc103,Gpld1,Sema4d,Ror2,Ptch1,Ctsl,Emb,Cdhr1,Vcl,Fgf9,Clu,Dpysl2,Col2a1,Itga5,Alcam,Nectin3,Boc,Hrg,Robo1,Celsr3,Hsp90ab1,Ntn3,Cdh2,Pdgfrb,Csf1r,Pcsk5,Slc1a1,Slit1,Gfra1,Sema4g,Hexa,Itgb8,Gdf11,Cdh9,Eif4a3,Nptx1,Nrp1,Fam20c,Unc5a,Sf3b1,Epha4,Serpine2,Lamc1,Lamc2,Abl2,Plxna2,Kif5c,Itga8,Olfm1,Lamc3,Col5a1,Notch1,Frzb,Itgav,Itga6,Ext2,Fbn1,Lrp4,Jag1,Tyro3,Atrn,Wnt2b,Chrnb2,Efna1,Vcam1,Tlr2,Pdgfc,EGF,Enpep,Aimp1,Efna3,Adam15,Thbs3,Arhgef2,Sema4a,Ntrk1,Bcar3,Calb1,Epha7,Tmeff1,Epha8,Alpl,Sema3c,Emilin1,Tgfbr3,Lfng,Tmem106b,Flt1,Ret,Slc17a6,Sema4b,Mfge8,Acan,Parva,Pak1,Stim1,Ophn1,Nek3,Adgra2,Gpm6a,Ednra,Cbln1,Eif2ak3,Cx3cl1,Mmp15,Tmem231,Cdh15,Egln1,Jam3,St14,Nectin1,Dscaml1,Mcam,Ldlr,Cspg5,Ltf,Ephb1,Ntng2,Apob,Gak,Cdh6,Tie1,Lepr,Poglut1,Cspg4,Sdk2,Cnot3,Thsd7a,Kcna2,Cdh10,Sema7a,Adgrg6,Hs2st1,Fras1,Ptk7,Lama1,Lrp1,Pacsin1,Thbs1,Pcdh8,Chst11,Ptprm,Nbl1,Antxr1,Cobl,Svep1,Iqce,Tbr1,Gpc1,Cpe,Pkd1,Gpi,Fzd4,Dclk1,Efnb1,Ugt8,S1pr1,Picalm,Plxnb2,Tenm2,Plppr4,Stard13,Lipa,Itga2,Erbb2,Ccn3,Rbm15,Clec14a,Fn1,Dscam,Sema5b,Crb2,Lemd2,Slc4a7,Nipbl,B3GNT2,Epha5,Llgl1,Olfm3,Nog,Fat4,B4gat1,Flrt2,Rtn4r,Neo1,Chl1,Gpc3,Dlg1,Slitrk4,Ctnnd1,Gja1,Gas1,Mia3,Wnt5a,Astn2,Cdh24,Immt,Agt,B4galt6,Epha3,Slit3,Acvr2a,Adam17,Sema5a,Lamb2,Bsg,Tubb3,Actg1,Idua,Col12a1,Bmper,Plxnb1,Ntng1,Mink1,Postn,Sema3e,Prom1,Calcrl,Lrig3,Nlgn1,Cdh12,Cdh11,Nectin2,Jag2,Ptpro,Sgcd,Atrnl1,Map2,Unc5b,Itga1,Asph,Mff,Csgalnact1,Slitrk6,Dchs1,Rxfp1,Slc24a4,Apc,Notch2,Ntrk2,Phex,Atp8a2,Gnas,Pecam1,Lrp2,Ltbp3,Ctnnd2,Tmeff2,Fat3,Fgfr1,Bpnt2,Ccdc88c,Nptn,Sdk1,Cadm1,Glul,Cntn2,Pkd2,Lgi1,Notch3,Fgfr3,Hs6st1,Atp2b2,Cntn6,Itgb1,Sema3g,Trio,Actc1,Celsr2,Ptprz1,Acvr1,Bcan,Slitrk3,Frem2,Insr,Klhl3,Lama3,Ptprb,Ank3,Lama2,Cyfip2,Cd109,Rgma,Nfasc,Tmf1,Grid2,Cemip2,Nr3c1,Dst,Ankrd11,Cnot1,Scn1b,Ceacam1,Itga7,Plxnc1,Ttn,Slitrk1,Actb,P2rx7,Ptpn11,Lrig1,Llgl2,Matn4,Cntnap1,Sema6d,Rtn4rl1,Ece1,Matn1,AU040320,Itga4,Ptgfrn,Fap,Slc4a10,Tek,Rtn4,L1cam,Robo4,Abca2,Pcdh15,Col13a1,Cdh23,Psap,Ephb2,Gaa,Amigo1,Lrp8,Folr1,Tenm4,Megf9,Tnc,Anpep,Med1,Plxdc1,Bcas3,Tmem67,Ntn1,Camk2b,Col14a1,Ephb4,Pnpla6,Ptprj,Tctn1,Mmrn2,Cfh,Znf281,Cdh7,Lrtm2,Cacna1c,Prdm8,Cntn4,Flrt1,Kdr,Adgrf5,Dmd,Jam2,Peak1,Satb2,Hoxa3,Cntnap2,Thy1,Dcc,Kalrn,Sema4c,Robo3,Plxna4,Met,Fgfr2,Cacna1a,Palld,Ecm1,Robo2,Lemd3,Cdh13,Erbb4,Fzd3,Adgrb3,Cdh8,Mef2a,Heg1,Cnnm4,Megf8,Reln,Cntn5,Ctnna2,Tnik,Acvr2b,Lifr,Serpinh1,Pdgfra,Vldlr,Slit2,Coch,Unc5d,Nbeal2,Nrxn3,Slitrk2,Dag1,Gba1,Ncam1,Glg1,Plxna1,Gcnt1,Nrxn1,Hectd1,Adgrg1,Sulf1,Agrn,Tnfsf12,Auts2,Tmem108,Tenm3,Kirrel3	N-glyco
fucosylated	Cell-cell adhesion	Process	178	398	8.3e-57	Itgb2,Cdh4,Icam2,Esam,Plxnb3,Lamb1,Kit,Ctnnb1,Fgfrl1,Lama5,Celsr1,Icam5,Cd164,Egfr,Nrcam,Itgb3,Sema4d,Emb,Cdhr1,Vcl,Itga5,Alcam,Nectin3,Boc,Cxadr,Robo1,Celsr3,Cdh2,Cdh9,Itgav,Itga6,Tyro3,Vcam1,Ptpru,Sparcl1,Ret,Parva,Itgax,Cbln1,Cx3cl1,Cdh15,Jam3,Nectin1,Dscaml1,Mcam,Nt5e,Clstn2,Ntng2,Cdh6,Lrfn3,Sdk2,Atp2c1,Ptprf,Kirrel2,Fgb,Tln2,Astn1,Pcdha12,Podxl2,F11r,Cdh10,Thbs1,Pcdh8,Ptprm,Svep1,Igsf21,Atp1b2,Pkd1,Lrfn5,Plxnb2,Tenm2,Cdh20,Lrrc4b,Cd200r1,Pcdhb14,Pcdhb8,Ccn3,Pcdh20,Dscam,Dsg2,Crb2,Pcdhb6,Amigo2,Fat4,Lrrc4,Ptprs,Dlg1,Ctnnd1,Astn2,Cdh24,Epha3,Mpz,Cdh22,Fat2,Itgb5,Bsg,Ntng1,Negr1,Hmcn1,Nlgn1,Cdh12,Cdh11,Nectin2,Megf10,Dchs1,Ttyh1,Gnas,Pecam1,Ctnnd2,Fat3,Nptn,Sdk1,Cadm1,Icam1,Cntn6,Itgb1,Celsr2,Acvr1,Slitrk3,Lama3,Cyfip2,Nfasc,Cdhr3,Grid2,Itga7,Cd93,Tjp2,Slitrk1,Sirpa,Itga4,Cd47,Tek,Ptprd,L1cam,Pcdh15,Col13a1,Cdh23,Lrrc7,Itgal,Amigo1,Tenm4,Kirrel1,Ntn1,Ptprt,Cadm3,Tnr,Cfh,Cdh7,Lrfn4,Il1rapl1,Jam2,Thy1,Tenm1,Arvcf,Palld,Robo2,Adgrl3,Cdh13,Pcdh19,Igsf9b,Cdh8,Adgrl1,Cntn5,Ctnna2,Pdgfra,Slit2,Unc5d,Slitrk2,Cd200,Ncam1,Lrrc4c,Pear1,Gcnt1,Nrxn1,Ptprc,Mag,Tenm3,Kirrel3	N-glyco
fucosylated	Regulation of multicellular organismal development	Process	442	2150	1.33e-56	Apoh,Cntn1,Wnt3,Itgb2,Cdh4,Acvrl1,Sema4f,Bcl11a,Efnb2,Itga3,Smo,Ace,Plxnb3,Supt6h,Axl,Sfrp4,Tgfb3,Efnb3,Brinp2,Plxna3,Phb2,Pgf,Ulk2,App,Fgfr4,Igf1r,Kit,Tpbg,Epha2,Wnt10a,P4htm,Kiaa0319,Ctnnb1,Neu1,Emc10,Eng,Atraid,Csf1,Dll1,Plxnd1,Cd83,Ager,Lama5,Celsr1,Cd274,Crk,Sparc,Atp6ap1,Sema6a,Lama4,Vsir,Egfr,Pofut2,Havcr2,Nrcam,Itgb3,Snw1,Fbln5,Aspn,Sema4d,Ror2,Ptch1,Ptprg,Vcl,Fgf9,Dpysl2,Bmp1,Acin1,Cma1,Mtdh,Washc5,Nptxr,Itga5,Boc,Tfrc,Cxadr,Ahsg,Hrg,Robo1,Noct,Ache,Celsr3,Tnfrsf21,Tmem178a,Cdh2,H2-K1,Hspa9,Pdgfrb,Csf1r,Tll2,Slit1,Sema4g,Itgb8,Gdf11,Baiap2,Nptx1,Hgs,Nrp1,Fam20c,Ctla4,Cd28,Itm2c,Epha4,Serpine2,Gpr37l1,Abl2,Plxna2,Olfm1,Acvr1c,Col5a1,Notch1,Grin1,Frzb,Itga6,Fbn1,F2,Lrp4,Jag1,Il12a,Mme,Ppfia2,Serpini1,Wnt2b,Chrnb2,Efna1,Tlr2,EGF,Efna3,Arhgef2,Lmna,Sema4a,Ntrk1,Cd1d1,Tf,Nbn,Epha7,Brinp1,Unc13a,Sema3c,Cd38,Emilin1,Tgfbr3,Scarb2,P2rx4,Lfng,Tmem106b,Rasal1,Flt1,Itpr1,Ret,Sema4b,Sh3gl3,Il4r,Pak1,Itgax,Stim1,Adgra2,Ednra,Tlr3,Sh3rf1,Cbln1,Eif2ak3,Cx3cl1,Egln1,Nectin1,Ldlr,Tmem30a,Clstn2,Ltf,Ephb1,Ntng2,Lrig2,Il17rd,Gdpd5,Gak,Lrrn1,Tie1,Prex1,Igsf10,Lrfn3,Ntrk3,Poglut1,Cspg4,Flt3,Hnrnpk,Ptprf,Syne1,Pcm1,Cyld,Adrb1,F11r,Fstl4,Ago2,Sema7a,Eef1a1,Ptk7,Lrrn3,Lama1,Lrp1,Pacsin1,Thbs1,Vasn,Ptprm,Nbl1,Cobl,Adgrb1,Fgl2,Stab1,Grn,Tbr1,Hook3,Gpc1,Atp1b2,Ror1,Cpe,Fzd4,S1pr1,Picalm,Ywhag,Clptm1,Lrfn5,Plxnb2,Ust,Lrrc4b,Stard13,Fzd9,Erbb2,Rbm15,Fn1,Dscam,Rnf112,Trpc6,Crb2,Sorl1,Lingo1,Nipbl,Amigo2,Sipa1l1,Nog,Fat4,Lrrc24,Flrt2,Rtn4r,Neo1,Adam10,Ptprs,Gpc3,Dlg1,Slitrk4,Gja1,Mia3,Wnt5a,Adam12,Agt,Epha3,Acvr2a,Adam17,Sema5a,Elapor2,Lingo2,Gcnt2,Idua,Ano6,Bmper,Plxnb1,Ntng1,Chadl,Sema3e,Negr1,Prom1,Brinp3,Nlgn1,Ntm,Megf10,Mysm1,Map2,Slitrk6,Kl,Apc,Tnfrsf11b,Notch2,Ntrk2,Atp8a2,Gnas,Lrp2,Syngap1,Ltbp3,Nell1,Erbb3,Fat3,Slc39a12,Fgfr1,Mob2,Fut9,Rcor1,Tlr9,Nptn,Sdk1,Glul,Cntn2,Alk,Cdkl5,Opalin,Notch3,Fgfr3,Itgb1,Sema3g,Ptprz1,Acvr1,Slitrk3,Insr,Arsb,Lrrtm2,Lama3,Lama2,Cd109,Rgma,Grid2,Cemip2,Apcdd1,Nr3c1,Rims1,Scn1b,Ceacam1,Plxnc1,Tjp2,Slitrk1,Tanc2,Csmd3,P2rx7,Ptpn11,Sema6d,Rtn4rl1,Nos1,Matn1,Sars,P3h1,Tek,Ptprd,Rtn4,L1cam,Syt1,Dcn,Lrrtm3,Enpp1,Ephb2,Adgrb2,Lrrc7,Adgrl2,Stx1b,Amigo1,Lrp8,Tenm4,Med1,Lrfn1,Ntn1,Sulf2,Camk2b,Dlk1,Col14a1,Prag1,Ephb4,Tnr,Mmrn2,Gpm6b,Lrtm2,Il1rapl2,Cntn4,Flrt1,Kdr,Lrfn4,Il1rapl1,Dmd,Jam2,Thy1,Dcc,Kalrn,Sema4c,Plxna4,Prkcsh,Met,Nrg2,Fgfr2,Cacna1a,Syt2,Ecm1,Ptpn2,Robo2,Adgrl3,Cth,Rapgef2,S1pr5,Erbb4,Fzd3,Adgrb3,Lrrtm4,Rtn4rl2,Adgrl1,Atp2b4,Megf8,Reln,Ctnna2,Tnik,Lrrtm1,Ednrb,Pik3c2a,Acvr2b,Ptbp1,Mdga1,Pdgfra,Vldlr,Slit2,Inpp5d,Thbs2,Clasp2,Unc5d,Grm5,Cd276,Pglyrp2,Slitrk2,Dag1,Ncam1,Islr2,Glg1,Lrrc4c,Cd36,Plxna1,Proc,Enpp2,Omg,Erap1,Nrxn1,H2-D1,Adgrg1,Sulf1,Mdga2,Agrn,Ptprc,Il6st,Mag,Clasp1,Tenm3	N-glyco
fucosylated	Cell morphogenesis	Process	239	739	6.57e-56	Wnt3,Cdh4,Sema4f,Col6a1,Col6a2,Efnb2,Smo,Plxnb3,Axl,Lamb1,Efnb3,Plxna3,Ulk2,Plod3,App,Slc1a3,Igf1r,Epha2,Ctnnb1,Mertk,Plxnd1,Lama5,Top2b,Sema6a,Egfr,Nrcam,Itgb3,Sema4d,Ptch1,Emb,Cdhr1,Vcl,Clu,Dpysl2,Alcam,Boc,Robo1,Celsr3,Hsp90ab1,Ntn3,Cdh2,Csf1r,Slit1,Sema4g,Hexa,Cdh9,Nptx1,Nrp1,Unc5a,Epha4,Lamc1,Lamc2,Abl2,Plxna2,Kif5c,Itga8,Lamc3,Notch1,Itgav,Lrp4,Tyro3,Chrnb2,Efna1,Efna3,Arhgef2,Sema4a,Ntrk1,Epha7,Tmeff1,Epha8,Sema3c,Tmem106b,Sema4b,Parva,Pak1,Ophn1,Nek3,Gpm6a,Cdh15,St14,Nectin1,Dscaml1,Cspg5,Ephb1,Ntng2,Cdh6,Cdh10,Sema7a,Lama1,Lrp1,Pacsin1,Ptprm,Nbl1,Antxr1,Cobl,Fzd4,Dclk1,Efnb1,Ugt8,Picalm,Plxnb2,Tenm2,Plppr4,Lipa,Erbb2,Fn1,Dscam,Sema5b,B3GNT2,Epha5,Llgl1,Nog,B4gat1,Flrt2,Rtn4r,Neo1,Chl1,Slitrk4,Gja1,Gas1,Wnt5a,Cdh24,B4galt6,Epha3,Slit3,Sema5a,Lamb2,Bsg,Tubb3,Idua,Col12a1,Plxnb1,Ntng1,Mink1,Postn,Sema3e,Nlgn1,Cdh12,Cdh11,Ptpro,Map2,Unc5b,Itga1,Slitrk6,Apc,Atp8a2,Pecam1,Lrp2,Ctnnd2,Tmeff2,Fat3,Ccdc88c,Nptn,Cadm1,Cntn2,Lgi1,Notch3,Fgfr3,Atp2b2,Cntn6,Itgb1,Sema3g,Trio,Celsr2,Ptprz1,Bcan,Slitrk3,Ank3,Lama2,Cyfip2,Nfasc,Dst,Scn1b,Plxnc1,Slitrk1,Actb,P2rx7,Ptpn11,Matn4,Cntnap1,Sema6d,Rtn4rl1,Matn1,Itga4,Tek,L1cam,Pcdh15,Cdh23,Ephb2,Amigo1,Lrp8,Megf9,Med1,Ntn1,Camk2b,Col14a1,Tctn1,Cdh7,Lrtm2,Prdm8,Cntn4,Flrt1,Kdr,Dmd,Peak1,Cntnap2,Dcc,Kalrn,Sema4c,Robo3,Plxna4,Met,Fgfr2,Cacna1a,Palld,Robo2,Cdh13,Fzd3,Cdh8,Mef2a,Heg1,Reln,Cntn5,Ctnna2,Tnik,Lifr,Vldlr,Slit2,Coch,Unc5d,Nbeal2,Slitrk2,Dag1,Ncam1,Plxna1,Agrn,Auts2,Tmem108,Kirrel3	N-glyco
fucosylated	Locomotion	Process	304	1183	9.49e-54	Wnt3,Itgb2,Cdh4,Acvrl1,Sema4f,Dbh,Efnb2,Itga3,Smo,Plxnb3,Axl,Il17ra,Lamb1,Efnb3,Plxna3,Phb2,Pgf,App,Fgfr4,Kit,Epha2,Kiaa0319,Ctnnb1,Eng,Mertk,Ldhc,Plxnd1,Lama5,Celsr1,Vtn,Top2b,Crk,Sema6a,Arid5b,Srgap1,Egfr,Rhbdf1,Tns3,Nrcam,Itgb3,Gpld1,Sema4d,Ror2,Ptch1,Hexb,Emb,Dpysl2,Lrp12,Itga5,Alcam,Boc,Cxadr,Hrg,Robo1,Celsr3,Ntn3,Cdh2,Pdgfrb,Csf1r,Slit1,Gfra1,Sema4g,Itgb8,Nrp1,Unc5a,Epha4,Lamc1,Lamc2,Abl2,Plxna2,Kif5c,Lamc3,Col5a1,Notch1,Itgav,Itga6,Tyro3,Mapre1,Il12a,Efna1,Vcam1,Enpep,Aimp1,Efna3,Sema4a,Ntrk1,Epha7,Tmeff1,Dnaja1,Epha8,Sema3c,Maco1,Emilin1,Tgfbr3,Flt1,Arhgef5,Ret,Tspan11,Sema4b,Parva,Pak1,Adgra2,Gpm6a,Plat,Sh3rf1,Cx3cl1,Jam3,St14,Nectin1,Dscaml1,Itga11,Tspan3,Ephb1,Apob,Prex1,Ntrk3,Cspg4,Elane,Ptprf,Pcm1,Astn1,Podxl2,F11r,Sema7a,Ptk7,Lama1,Lrp1,Dpp4,Itga9,Thbs1,Ptprm,Svep1,Gpc1,Atp1b2,Syne2,Fzd4,Dclk1,Efnb1,S1pr1,Plxnb2,Tenm2,Gpr37,Eps8,Stard13,Itga2,Erbb2,Ccn3,Clec14a,Fn1,Dscam,Sun1,Sema5b,Crb2,Sorl1,Tubb2a,B3GNT2,Epha5,Nog,Pltp,B4gat1,Flrt2,Rtn4r,Neo1,Chl1,Gpc3,Gja1,Gas1,Mia3,Wnt5a,Astn2,Epha3,Slit3,Fat2,Adam17,Vps13a,Sema5a,Lamb2,Itgb5,Bsg,Tubb3,Ano6,Plxnb1,Carmil1,Prkg1,Sema3e,Megf10,Ptpro,Unc5b,Itga1,Dchs1,Apc,Ntrk2,Pecam1,Lrp2,Tmeff2,Fat3,Fgfr1,Adam9,Nptn,Cadm1,Scarb1,Icam1,Nck2,Cntn2,Cdkl5,Lgi1,Notch3,Atp2b2,Cntn6,Sun2,Itgb1,Sema3g,Trio,Celsr2,Acvr1,Arsb,Lama3,Ank3,Lama2,Cyfip2,Nfasc,Tmf1,Apcdd1,Pomgnt2,Scn1b,Ceacam1,Itga7,Plxnc1,Ttn,Actb,Ptpn11,Aoc3,Sirpa,Sema6d,Rtn4rl1,AU040320,Itga4,Fap,Cd47,Rtn4,L1cam,Cd63,Ephb2,Itgal,Grin2c,Lrp8,Folr1,Megf9,Ntn1,Vcan,Prag1,Lyst,Arhgef7,Ephb4,Ptprj,Tnr,Mmrn2,Lrtm2,Cntn4,Kdr,Jam2,Peak1,Satb2,Dcc,Sema4c,Robo3,Plxna4,Met,Grin2a,Palld,Robo2,Lemd3,Cfap251,Adgrl3,Cdh13,Rapgef2,Erbb4,Fzd3,Atp2b4,Megf8,Reln,Cntn5,Ctnna2,Ednrb,Pik3c2a,Ptprk,Mdga1,Pdgfra,Slit2,Clasp2,Unc5d,Bcar1,Dag1,Gba1,Ncam1,Plxna1,Enpp2,Gcnt1,Adgrg1,Mdga2,Agrn,Ptprc,Auts2,Kirrel3	N-glyco
fucosylated	Neuron projection development	Process	227	697	2.32e-53	Cntn1,Wnt3,Cdh4,Sema4f,Efnb2,Smo,Plxnb3,Lamb1,Efnb3,Plxna3,Ulk2,App,Igf1r,Epha2,Ctnnb1,Plxnd1,Ager,Top2b,Crk,Sema6a,Egfr,Nrcam,Sema4d,Ptch1,Emb,Vcl,Clu,Dpysl2,Lrp12,Nptxr,Alcam,Boc,Robo1,Celsr3,Tnfrsf21,Hsp90ab1,Vapa,Ntn3,Csf1r,Slit1,Gfra1,Sema4g,Baiap2,Nptx1,Nrp1,Unc5a,Epha4,Lamc1,Lamc2,Abl2,Plxna2,Fcgr2,Kif5c,Notch1,Lrp4,Tspan2,Chrnb2,Efna1,Efna3,Sema4a,Ntrk1,Epha7,Tmeff1,Epha8,Sema3c,Tmem106b,Sema4b,Pak1,Ophn1,Nek3,Gpm6a,Jam3,Nectin1,Dscaml1,Rasgrf1,Ephb1,Ntng2,Gdpd5,Atcay,Ptprf,Sema7a,Lama1,Lrp1,Pacsin1,Ptprm,Nbl1,Cobl,Dclk1,Efnb1,Ugt8,Picalm,Plxnb2,Tenm2,Plppr4,Erbb2,Dscam,Sema5b,Lingo1,B3GNT2,Epha5,Llgl1,Nog,Fat4,B4gat1,Flrt2,Rtn4r,Ncam2,Neo1,Chl1,Slitrk4,Gja1,Gas1,Wnt5a,B4galt6,Epha3,Slit3,Sema5a,Lamb2,Bsg,Tubb3,Plxnb1,Ntng1,Mink1,Postn,Prkg1,Sema3e,Nlgn1,Cdh11,Ptpro,Map2,Unc5b,Itga1,Slitrk6,Apc,Atp8a2,Lrp2,Syngap1,Ctnnd2,Tmeff2,Fgfr1,Nptn,Nck2,Cntn2,Lgi1,Notch3,Fgfr3,Atp2b2,Cntn6,Itgb1,Sema3g,Trio,Celsr2,Ptprz1,Bcan,Slitrk3,Ank3,Lama2,Cyfip2,Rgma,Nfasc,Dst,Scn1b,Slc12a5,Plxnc1,Mtr,Slitrk1,Actb,Ptpn11,Cntnap1,Sema6d,Rtn4rl1,Itga4,Rtn4,L1cam,Pcdh15,Cdh23,Ephb2,Amigo1,Lrp8,Folr1,Tnc,Ntn1,Clmn,Tctn1,Gpm6b,Lrtm2,Prdm8,Cntn4,Flrt1,Kdr,Dmd,Cntnap2,Dcc,Kalrn,Sema4c,Robo3,Plxna4,Fgfr2,Cacna1a,Palld,Robo2,Rapgef2,Fzd3,Mef2a,Rtn4rl2,Apod,Megf8,Reln,Cntn5,Ctnna2,Tnik,Lifr,Ptprk,Vldlr,Slit2,Unc5d,Slitrk2,Dag1,Ncam1,Plxna1,Omg,Nrxn1,Agrn,Auts2,Mag,Tmem108,Kirrel3	N-glyco
fucosylated	Neuron development	Process	253	855	2.32e-53	Cntn1,Wnt3,Cdh4,Sema4f,Efnb2,Smo,Plxnb3,Lamb1,Efnb3,Plxna3,Ulk2,App,Slc1a3,Igf1r,Epha2,Ctnnb1,Gabrb2,Plxnd1,Ager,Top2b,Crk,Sema6a,Egfr,Nrcam,Sema4d,Ptch1,Emb,Cdhr1,Vcl,Clu,Dpysl2,Lrp12,Nptxr,Alcam,Boc,Robo1,Celsr3,Tnfrsf21,Hsp90ab1,Vapa,Ntn3,Csf1r,Slit1,Gfra1,Sema4g,Hexa,Baiap2,Nptx1,Nrp1,Unc5a,Epha4,Lamc1,Lamc2,Abl2,Plxna2,Fcgr2,Kif5c,Notch1,Lrp4,Tspan2,Chrnb2,Efna1,Efna3,Sema4a,Ntrk1,Epha7,Tmeff1,Epha8,Sema3c,Gabrb1,Tmem106b,Ret,Sema4b,Pak1,Ophn1,Nek3,Gpm6a,Jam3,Nectin1,Dscaml1,Rasgrf1,Ephb1,Ntng2,Gdpd5,Atcay,Gabrb3,Cspg4,Ptprf,Sema7a,Lama1,Lrp1,Pacsin1,Ptprm,Nbl1,Cobl,C1qa,Dclk1,Efnb1,Ugt8,Picalm,Plxnb2,Tenm2,Plppr4,Tmem132e,Erbb2,Dscam,Sema5b,Slc4a7,Lingo1,B3GNT2,Epha5,Llgl1,Olfm3,Nog,Fat4,B4gat1,Flrt2,Rtn4r,Gabra5,Ncam2,Neo1,Chl1,Slitrk4,Gja1,Gas1,Wnt5a,B4galt6,Epha3,Slit3,Sema5a,Lamb2,Bsg,Tubb3,Plxnb1,Ntng1,Mink1,Postn,Prkg1,Sema3e,Nlgn1,Cdh11,Ptpro,Map2,Unc5b,Itga1,Slitrk6,Apc,Ntrk2,Atp8a2,Lrp2,Syngap1,Ctnnd2,Tmeff2,Fgfr1,Nptn,Nck2,Cntn2,Alk,Lgi1,Notch3,Fgfr3,Hs6st1,Atp2b2,Cntn6,Htra2,Itgb1,Sema3g,Trio,Celsr2,Ptprz1,Bcan,Slitrk3,Ank3,Lama2,Cyfip2,Rgma,Nfasc,Dst,Scn1b,Slc12a5,Plxnc1,Mtr,Slitrk1,Actb,Ptpn11,Cntnap1,Sema6d,Rtn4rl1,Itga4,Slc4a10,Rtn4,L1cam,Pcdh15,Cdh23,Ephb2,Amigo1,Lrp8,Folr1,Tenm4,Tnc,Tmem67,Ntn1,Clmn,Tctn1,Cfh,Gpm6b,Lrtm2,Prdm8,Cntn4,Flrt1,Kdr,Dmd,Cntnap2,Thy1,Dcc,Kalrn,Sema4c,Robo3,Tenm1,Plxna4,Syn1,Fgfr2,Cacna1a,Palld,Robo2,Rapgef2,Fzd3,Adgrb3,Mef2a,Rtn4rl2,Apod,Megf8,Reln,Cntn5,Ctnna2,Tnik,Lifr,Ptprk,Vldlr,Slit2,Unc5d,Slitrk2,Dag1,Ncam1,Plxna1,Omg,Nrxn1,Agrn,Auts2,Mag,Tmem108,Tenm3,Kirrel3	N-glyco
fucosylated	Regulation of biological process	Process	1218	9973	3.6e-53	Apoh,Cntn1,Wnt3,Nalcn,Itgb2,Cdh4,Acvrl1,Gabra2,Sema4f,Bcl11a,Dbh,Efnb2,Snd1,Itga3,Tubb5,Stk38l,Smo,Folh1,Ltbp1,Ace,Siae,Esam,Plxnb3,Tmem25,Supt6h,Ncan,Axl,Grin2d,Sfrp4,Il17ra,Lamb1,Grik5,Ncstn,Tgfb3,Efnb3,Grm3,Cux1,Brinp2,Eif3g,Plxna3,Phb2,Mcoln1,Pgf,Ulk2,App,Fgfr4,Slc1a3,Stx1a,Nid1,Igf1r,Atp4a,Kit,Ncoa2,Ctns,Trap1,Ctsb,Ggt1,Tpbg,Epha2,Itih3,Stimate,Itih4,Wnt10a,Slc4a1,Aplp1,P4htm,Kiaa0319,Ctnnb1,Clcn2,Neu1,Gabrb2,Crlf1,Emc10,Pttg1ip,Kcnc4,Eng,Hyal2,Spire2,Brf1,Adam19,Rpa3,Fgfrl1,Atraid,Cacybp,Ankrd17,Anapc1,Mertk,Rbsn,Csf1,Dll1,Fhod1,Ptgds,Plxnd1,Cd83,Ager,Atf6b,Lama5,Hspa8,Adamtsl4,Celsr1,Hsd11b1,Cd274,Scube1,Psmd3,Vtn,Cacnb1,C1qtnf1,Top2b,Crk,Septin4,Sparc,Mmp8,Slc22a5,Atp6ap1,Cd22,Gdpd2,Cd70,Rcn3,Pdk4,Sema6a,Lama4,Arid5b,Enpp3,Hsp90b1,Vsir,Srgap1,Egfr,Ncln,Pofut2,Rhbdf1,Nprl3,Flt4,Havcr2,Tns3,Gabra1,Mpo,Tspan13,Fam20a,Nrcam,Pomc,Itgb3,P2rx1,Cygb,Vamp2,Sel1l,Snw1,Serpina3n,Fbln5,Lgmn,Ylpm1,Gng4,Gpld1,Aspn,Sema4d,Ror2,Ptch1,Ctsl,Lman2,F12,Txndc15,Cd180,Hexb,Ptprg,Glud1,Vcl,Ero1a,Ppif,Eaf1,Dcp1a,Fgf9,Extl3,Cacna2d3,Clu,Chrna2,Dpysl2,Sorbs3,Bmp1,Gfra2,Itm2b,Obi1,Gpr180,Osmr,Acin1,Cma1,Agxt2,Mtdh,Retreg1,Washc5,Nptxr,Slc38a2,Col2a1,Itga5,Boc,Meltf,Tfrc,Snx4,Cxadr,Ahsg,Kng1,Hrg,Robo1,Ifnar1,Ifnar2,Slc4a8,Krt18,Noct,Gzma,P3h3,Grm2,Serping1,Ache,Celsr3,Igf2r,Tnfrsf21,Tbc1d5,Hsp90ab1,Enpp4,Vapa,Ntn3,Tmem178a,Polr2d,Cdh2,H2-K1,Hspa9,Rmc1,Npc1,Gabbr1,Tmx3,Pdgfrb,Csf1r,Pcsk5,Ostf1,Tmem132a,Slc1a1,Tctn3,Tll2,Slit1,Gfra1,Aspscr1,Sema4g,Hexa,Huwe1,Itgb8,Gdf11,Baiap2,Chm,Eif4a3,Nptx1,Itih5,Hgs,Nrp1,Fam20c,Unc5a,Gria4,Rb1cc1,Hspd1,Slc39a10,Ctla4,Cd28,Ptprn,Itm2c,Epha4,Serpine2,Tnfrsf11a,F13b,Cd55,C4bpa,Gpr37l1,Avpr1b,Lamc2,Ahctf1,Rgs7,Dcaf6,Atp1b1,Abl2,Plxna2,Fcgr2,Lypd6b,Itga8,Yme1l1,Olfm1,Acvr1c,Col5a1,Notch1,Entpd2,Grin1,Scn2a,Frzb,P2rx3,Itgav,Itga6,CAT,Fbn1,F2,Lrp4,Ubr1,Jag1,Tyro3,Atrn,Siglec1,Sppl2a,Prom2,Cst3,Mapre1,Ggt7,Procr,Il12a,Bche,Mme,Ppfia2,Serpini1,Wnt2b,Npr1,Chrnb2,Efna1,Vcam1,Tlr2,Gucy1b1,Pdgfc,EGF,Glrb,Aimp1,Efna3,Adam15,Arhgef2,Lmna,Sema4a,Ntrk1,Cd1d1,Bcar3,Tf,Calb1,Nbn,Epha7,Cga,Abca1,Brinp1,Dnaja1,Unc13a,Npr2,Tnfrsf8,Rragc,Ppt1,Epha8,Ptpn12,Sema3c,Maco1,Slc9a1,Grik3,Smpdl3b,Ptpru,Park7,Gabrd,Cd38,Adgra3,Lrpap1,Ppp2r2c,Emilin1,Mapre3,Gabrg1,Gabra4,Gabrb1,Tgfbr3,Znf326,Sparcl1,Bmp3,Scarb2,Atp2a2,P2rx4,Lfng,Tmem106b,Rita1,Rasal1,Flt1,Arhgef5,Gpnmb,Itpr1,Ret,A2m,Mug1,Slco1c1,St8sia1,Vamp1,Pzp,Siglec12,Nav3,Sema4b,Mfge8,Acan,Sh3gl3,Smg1,Il4r,Parva,Dkk3,Pak1,Itgax,Sergef,Hpx,Stim1,Mrgprf,Il13ra1,Igsf1,Pls3,Ophn1,Gla,Rbbp7,Dkc1,Lamp1,Nek3,Erlin2,Adgra2,Gpm6a,Plat,Asah1,Ednra,Tlr3,Sh3rf1,N4bp1,Cbln1,Eif2ak3,Ces1d,Cx3cl1,Vps4a,Tmem231,Aars1,Egln1,Jam3,Nectin1,Bace1,Dscaml1,Mcam,Olfm2,Ldlr,Itga11,Tmem30a,Rasgrf1,Atp1b3,Nt5e,Clstn2,Cspg5,Ltf,Ephb1,Mst1r,Ip6k1,Dhx29,Pomt2,Dstyk,Ntng2,Avp,Qsox1,Lrig2,Apob,Il17rd,Gdpd5,Galnt11,Sppl2b,Prkab2,Gak,Atcay,Trpm8,Lnpep,Lrrn1,Cdh6,Tie1,Prex1,Igsf10,Grm1,Ppp1r16a,Lepr,Cacna1b,Ltbp4,Sv2a,Lrfn3,Ntrk3,Gabrb3,Poglut1,Lcat,Mgat5,Znf598,Snx13,Cspg4,Elane,Flt3,Cnot3,Atp2c1,Edc4,Hnrnpk,Ptprf,Kirrel2,Syne1,ptchd1,Fgb,Rnf126,Atp1a1,Pcm1,Cyld,Dcbld2,Pbxip1,Chrm4,Adrb1,Lum,Igsf8,Smg7,Ablim3,Serpina3g,Kcna2,Coro2b,Sorcs2,F11r,Adgrl4,Fstl4,Serpina3k,Ago2,Sema7a,Eef1a1,Parm1,Dner,Adgrg6,Tlr13,Colec12,Wdr59,Ptk7,Cdkn2aip,Ank2,Lrrn3,Lama1,Lrp1,Grid1,Dpp4,Pacsin1,Itga9,Gria1,P2yr13,Suco,Mybbp1a,Bicral,Thbs1,Vasn,Pcdh8,Chst11,Ptprm,Nbl1,Slc36a2,Antxr1,Cobl,Tmem106a,Svep1,Nceh1,Iqce,Adgrb1,Eef2,Fgl2,Stab1,Grn,Gde1,Sgsm1,Tbr1,Hook3,Tspan15,Tapbpl,Gpc1,Phf2,Atp1b2,Lrfn2,Smarcal1,Dock3,Syne2,Colgalt1,Abca5,Cdc16,Wfs1,Nup133,Ror1,Fbln2,Cpe,Grin3b,C1qa,Kcne2,Pkd1,Rnf13,Gpi,Znfx1,Cacna2d1,Itpr2,Gpr158,Fzd4,Hrh3,Slk,Dclk1,Efnb1,S1pr1,Apba3,Picalm,Ywhag,Clptm1,Kctd21,Lrfn5,Scn3b,C1qtnf2,Plxnb2,Rictor,Gp5,Bst2,Tenm2,Ust,Col26a1,Gpr37,Lamp2,Chrnb3,Plppr4,Eps8,Lrrc4b,Stard13,Fzd9,Cd200r1,Elfn1,Itga2,Erbb2,Hepacam,Ccn3,Rbm15,Clec14a,Fn1,Evc2,Dscam,Wwc2,Rnf112,Cd14,Tmem259,Dsg2,Otud7a,Neto1,Vti1b,Sema5b,Trpc6,Crb2,Rab11fip1,Lemd2,Rab11fip5,Hnrnpll,Sorl1,Bod1l,Myorg,Lingo1,Nipbl,Ovos,Spty2d1,Mbtps2,Mtmr9,Amigo2,Ppp1r37,Adgrd1,Ecm2,Epha5,Llgl1,Tlr1,Sipa1l1,Crh,Nog,Pltp,Fat4,Tlr7,Lrrc24,Lrrc4,Flrt2,Grin2b,Tp53bp2,Scn4b,Gabra3,Irf2bp2,Rtn4r,Gabra5,Cemip,Spinkl,Clec12a,Neo1,Gabrg2,Adam10,Chl1,Ptprn2,Ptprs,Gpc3,Ceacam2,Dlg1,Tnrc6b,Slitrk4,Ctnnd1,Gja1,Gas1,Angel2,Mia3,Wnt5a,Shisa7,Adam12,Astn2,Ddx1,Slc39a14,Chrna4,Agt,Epha3,Mpz,Npr3,Penk,Slit3,Cadm4,Pld4,Acvr2a,Pik3r4,Gabrg3,Adam17,Rab31,Hyou1,Serpinc1,Sema5a,Elapor2,Itgb5,C4b,Syp,Wiz,Lingo2,Tnni3k,Lpin1,Bsg,Mfap4,Rai1,Gcnt2,Ash2l,Shisa6,Tubb3,Elovl6,Actg1,Idua,Nptx2,Ano6,Ero1b,Bmper,Sh3rf2,Plxnb1,Grik1,Slc9a7,Ntng1,Aplp2,Foxk1,Mink1,Carmil1,Chadl,Postn,Ugt1a1,Prkg1,Sema3e,Negr1,Prom1,Calcrl,Brinp3,Tlr12,Hp,Nlgn1,Ntm,Cdh11,Ttr,Gria2,Nectin2,Cr1l,Tnfrsf22,Megf10,Jag2,Mysm1,Rabep1,Gria3,Znf280c,Ptpro,Sgcd,Atrnl1,Map2,Scn1a,Vps13c,Unc5b,Itga1,Asph,Mff,Slitrk6,Dchs1,Rxfp1,Kl,Sorcs3,Apc,Sez6l,Tnfrsf11b,Notch2,Ntrk2,Slc1a2,Atp8a2,Gnas,Pecam1,Lrp2,Olfr12,Syngap1,Ltbp3,Kcnd2,Ctnnd2,Tmeff2,Nell1,Erbb3,Fat3,Scn8a,Slc39a12,Fgfr1,Adam9,Arhgef10,Mob2,Tacc2,Fut9,Rcor1,Serpina1e,Serpina1a,Ccdc88c,Tlr9,Slc17a7,Nptn,Susd4,Sdk1,Cadm1,Scarb1,Glul,Icam1,Nck2,Cntn2,Alk,Pkd2,Jchain,Cdkl5,Opalin,Guf1,Lgi1,Dido1,Tspan6,Aldoa,Gda,Notch3,Fgfr3,Elfn2,Atp2b2,Tm9sf4,Cntn6,Sun2,Htra2,Itgb1,Sema3g,Trio,Actc1,Cd59b,Celsr2,Ptprz1,Acvr1,Slitrk3,Adamtsl2,Prnp,Insr,Arsb,Lrrtm2,Lama3,Piezo1,Ptprb,Ank3,Lama2,Cyfip2,Psd3,Cd109,Septin9,Crhr1,Rgma,Kmt2e,Susd2,Tmf1,Golm1,Grid2,Asah2,Cemip2,B3gat3,Gng3,Apcdd1,Klf12,Synpo,Nr3c1,Lrrfip1,Dst,Rims1,Tut4,Scap,Slc26a6,Cnot1,Scn1b,Pias1,Ceacam1,Itga7,Plxnc1,Sorbs1,Tjp2,Ttn,Scn9a,Scn3a,Slitrk1,Tanc2,Actb,Csmd3,P2rx7,Ptpn11,Rhbdf2,Llgl2,Nkain4,Nsf,Ctsa,Aoc3,Fbxl20,Cds2,Cltc,Sirpa,Pex14,Sema6d,Rtn4rl1,Ece1,Nos1,Matn1,Fndc5,Sars,Sort1,Itga4,P3h1,Mog,Glra1,Fap,Slc4a10,Vdac1,Acot11,Cd47,Tm2d1,Tek,Ptprd,Rtn4,Atp1a3,L1cam,Robo4,Abca2,Anp32b,Cntfr,Cd63,Syt1,Dcn,Cirbp,Icoslg,Lrrtm3,Psap,Grik2,Enpp1,Plch2,Rsc1a1,Ephb2,Nkain1,Adgrb2,Lrrc7,Adgrl2,Fus,Gaa,Stx1b,Itgal,Sez6l2,Synpo2,Grin2c,Elapor1,Usp47,Amigo1,Lrp8,Folr1,Tenm4,Tnc,Anpep,Med1,Kirrel1,Gabbr2,Tmem8b,Kcnc3,Bcas3,Lrfn1,Tmem67,Tmem145,Cd68,Ntn1,Sipa1l2,Sulf2,Ptprt,Vcan,Vstm2a,Nsun2,Mast1,Camk2b,Dlk1,Tmed9,Clmn,Ralgapa2,Slc24a3,Calm1,Col14a1,Oxr1,Smoc1,Prag1,Lyst,Grid2ip,Arhgef7,Ephb4,Tnfrsf19,Creg1,Mpzl1,Ptprj,Lrrc55,Tnks1bp1,Tnr,Tctn1,Mmrn2,Cfh,Znf281,Gpm6b,Entpd1,Cacna1d,Ace2,Pm20d1,Adgrg2,Crim1,Pla2r1,Dpp10,Lrtm2,Cacna1c,Prdm8,Mid2,Rnf128,Il1rapl2,Cntn4,Flrt1,Nrxn2,Kdr,Adgrf5,Anxa4,Lrfn4,Il1rapl1,Dmd,Jam2,Peak1,Satb2,Hoxa3,Gls,Fstl1,Thy1,Grik4,Adcy5,Dcc,Kalrn,Sema4c,Tenm1,Xiap,Plxna4,Nrros,Grm8,Prkcsh,Syn1,Met,Yeats2,Nrg2,Pik3c3,Grin2a,Glyr1,Klkb1,Fgfr2,Cacna1a,Syt2,Palld,Cntnap4,Grm4,Ecm1,Ptpn2,Kif2a,Robo2,Scn5a,Arhgap23,Tmem132c,Lemd3,Spock2,Siglec5,Prkd3,Rsl1d1,Dpp6,Adgrl3,Adcy9,Fuca2,Cdh13,Cth,Rapgef2,Pld3,S1pr5,Erbb4,Gnao1,Plrg1,Fzd3,Slain2,Tril,Adgrb3,Igsf9b,Lrrtm4,Cdh8,Mef2a,PPIA,Copa,Rtn4rl2,Adgrl1,Atp2b4,Heg1,Apod,Wipf3,Ctsd,Slc4a4,Megf8,Plekha2,Dcaf1,Reln,Pde8b,Ctnna2,Tnik,Lrrtm1,Tbc1d4,Cacna1h,Ecel1,Ednrb,Pik3c2a,Acvr2b,Gabra6,Lifr,Ptbp1,Ptprk,Serpinh1,Panx1,Itih1,Mdga1,Nlrx1,Pnpla2,Pdgfra,Vldlr,Fndc4,Pfkfb2,Slit2,Bscl2,Kcne5,Inpp5d,Abca7,Coch,Jade1,Thbs2,Igfbp7,Clasp2,Unc5d,Nup155,Os9,Prg4,Grm5,Cd276,Cables1,Bcar1,Nrxn3,Erlin1,Parp10,Pglyrp2,Slitrk2,Phc3,Cd200,Dag1,Gba1,Ncam1,Grm6,Islr2,Fcrl1,Serpina3m,Glg1,Ppp1r12b,Nell2,Lrrc4c,Cd36,Plxna1,Slc29a1,Proc,Cacna2d2,Enpp2,Shisa9,Omg,Erap1,Pear1,Grm7,Nrxn1,H2-D1,Glmp,Vdac3,Hectd1,Adgrg1,Sulf1,Mdga2,Agrn,Tnfsf12,Baiap3,Ptprc,Cacng8,Il6st,Atg9a,Auts2,Mag,Clasp1,Tmem108,Tenm3,Kcnma1,Nkain2,Erbin,Lmbrd1,Muc2	N-glyco
fucosylated	Cell differentiation	Process	611	3674	9.05e-53	Cntn1,Wnt3,Cdh4,Acvrl1,Sema4f,Bcl11a,Col6a1,Col6a2,Efnb2,Itga3,Smo,Ace,Plxnb3,Axl,Sfrp4,Flii,Lamb1,Ncstn,Efnb3,Cux1,Brinp2,Plxna3,Pgf,Ulk2,Plod3,App,Slc1a3,Igf1r,Kit,Ctsb,Epha2,Wnt10a,Slc4a1,Kiaa0319,Ctnnb1,Clcn2,Neu1,Gabrb2,Eng,Hyal2,Atraid,Cacybp,Mertk,Csf1,Dll1,Plxnd1,Ager,Lama5,Adamtsl4,Celsr1,Vtn,Top2b,Crk,Septin4,Mmp8,Sema6a,Lama4,Arid5b,Vsir,Egfr,Nrcam,Itgb3,Snw1,Gpld1,Sema4d,Ror2,Ptch1,Sfxn1,Ctsl,Hexb,Emb,Ptprg,Cdhr1,Vcl,Ero1a,Fgf9,Clu,Dpysl2,Bmp1,Acin1,Lrp12,Washc5,Nptxr,Col2a1,Itga5,Alcam,Nectin3,Boc,Tfrc,Cxadr,Robo1,Ache,Celsr3,Tnfrsf21,Hsp90ab1,Vapa,Ntn3,Cdh2,H2-K1,Hspa9,Gabbr1,Hsd17b4,Pdgfrb,Csf1r,Tll2,Slit1,Gfra1,Sema4g,Hexa,Huwe1,Itgb8,Gdf11,Baiap2,Nptx1,Nrp1,Fam20c,Unc5a,Cps1,Cd28,Itm2c,Epha4,Serpine2,Tnfrsf11a,Gpr37l1,Lamc1,Lamc2,Abl2,Plxna2,Fcgr2,Kif5c,Itga8,Olfm1,Acvr1c,Lamc3,Notch1,Grin1,Frzb,Itgav,Itga6,Ext2,F2,Lrp4,Jag1,Tyro3,Cst3,Bche,Mme,Ppfia2,Serpini1,Wnt2b,Tspan2,Chrnb2,Efna1,Vcam1,Tlr2,Efna3,Adam15,Arhgef2,Lmna,Sema4a,Ntrk1,Cd1d1,Nbn,Epha7,Tmeff1,Brinp1,Unc13a,Epha8,Sema3c,Slc9a1,Ptpru,Mxra8,Cd38,Gabrb1,Tgfbr3,Bmp3,Scarb2,Atp2a2,P2rx4,Lfng,Tmem106b,Rita1,Rasal1,Flt1,Gpnmb,Itpr1,Ret,A2m,Nav3,Sema4b,Acan,Sh3gl3,Parva,Pak1,Tpp1,Stim1,Ophn1,Nek3,Gpm6a,Asah1,Ednra,Sh3rf1,Cbln1,Eif2ak3,Ces1d,Cx3cl1,Mmp15,Tmem231,Jam3,St14,Nectin1,Dscaml1,Ldlr,Tmem30a,Rasgrf1,Cspg5,Ephb1,Ntng2,Ostm1,Lrig2,Gdpd5,Gak,Atcay,Tie1,Prex1,Igsf10,Lepr,Ntrk3,Gabrb3,Fstl5,Cspg4,Sdk2,Flt3,Cnot3,Hnrnpk,Ptprf,Syne1,Pcm1,Astn1,Cyld,Thsd7a,Pbxip1,Adrb1,F11r,Fstl4,Ago2,Sema7a,Eef1a1,Dner,Adgrg6,Ptk7,Ank2,Lama1,Lrp1,Pacsin1,Chst11,Ptprm,Nbl1,Antxr1,Cobl,Eef2,Grn,Tbr1,Hook3,Gpc1,Atp1b2,Bpgm,Syne2,Nup133,Ror1,C1qa,Fzd4,Dclk1,Efnb1,Ugt8,S1pr1,Picalm,Ywhag,Clptm1,Plxnb2,Tenm2,Ust,Plppr4,Tmem132e,Fzd9,Itga2,Erbb2,Ccn3,Fn1,Adam22,Dscam,Rnf112,Sun1,Sema5b,Trpc6,Lemd2,Slc4a7,Sorl1,Myorg,Lingo1,Nipbl,Tubb2a,B3GNT2,Epha5,Llgl1,Olfm3,Sipa1l1,Nog,Fat4,B4gat1,Flrt2,Irf2bp2,Rtn4r,Gabra5,Ncam2,Neo1,Adam10,Chl1,Ptprs,Gpc3,Slitrk4,Ctnnd1,Gja1,Gas1,Mia3,Wnt5a,Astn2,Lrrc8c,Slc39a14,Agt,B4galt6,Epha3,Penk,Slit3,Pld4,Thsd1,Adam17,Sema5a,Lamb2,Tll1,Lpin1,Bsg,Tubb3,Actg1,Col12a1,Plxnb1,Ntng1,Foxk1,Mink1,Postn,Prkg1,Sema3e,Negr1,Prom1,Brinp3,Nlgn1,Ntm,Cdh11,Nectin2,Megf10,Jag2,Ptpro,Sgcd,Map2,Unc5b,Itga1,Slitrk6,Dchs1,Rxfp1,Apc,Notch2,Ntrk2,Atp8a2,Pecam1,Lrp2,Sgcb,Syngap1,Ctnnd2,Tmeff2,Nell1,Erbb3,Fat3,Slc39a12,Fgfr1,Arhgef10,Mob2,Tacc2,Fut9,Bpnt2,Rcor1,Ccdc88c,Nptn,Sdk1,Cadm1,Icam1,Nck2,Cntn2,Alk,Cdkl5,Opalin,Lgi1,Notch3,Fgfr3,Hs6st1,Atp2b2,Cntn6,Sun2,Htra2,Itgb1,Sema3g,Trio,Actc1,Celsr2,Ptprz1,Acvr1,Bcan,Slitrk3,Arsb,Lama3,Ank3,Lama2,Cyfip2,Cd109,Crhr1,Rgma,Nfasc,Kmt2e,Lrrc8a,Dhtkd1,Yipf3,Tmf1,Grid2,Apcdd1,Nr3c1,Dst,Rims1,Tut4,Pomgnt2,Slc26a6,Cnot1,Scn1b,Pias1,Slc12a5,Plxnc1,Tjp2,Mtr,Ttn,Slitrk1,Tanc2,Actb,Csmd3,Ptpn11,Nhsl2,Pigt,Matn4,Cntnap1,Sirpa,Sema6d,Rtn4rl1,Nos1,Matn1,AU040320,Sort1,Itga4,P3h1,Ptgfrn,Slc4a10,Vdac1,Tek,Ptprd,Rtn4,L1cam,Robo4,Abca2,Cd63,Syt1,Pcdh15,Col13a1,Cdh23,Psap,Enpp1,Ephb2,Lrrc7,Stx1b,Amigo1,Lrp8,Folr1,Tenm4,Megf9,Tnc,Anpep,Med1,Tmem67,Ntn1,Sulf2,Vcan,Vstm2a,Nsun2,Camk2b,Dlk1,Clmn,Col14a1,Smoc1,Prag1,Arhgef7,Ildr2,Ptprj,Tnr,Tctn1,Cfh,Znf281,Gpm6b,Lrtm2,Prdm8,Cntn4,Flrt1,Kdr,Adgrf5,Anxa4,Il1rapl1,Dmd,Jam2,Peak1,Satb2,Cntnap2,Fstl1,Thy1,Dcc,Kalrn,Sema4c,Robo3,Tenm1,Plxna4,Nrros,Prkcsh,Syn1,Met,Grin2a,Fgfr2,Cacna1a,Syt2,Palld,Ecm1,Ptpn2,Kif2a,Robo2,Lemd3,Ece2,Adgrl3,Rapgef2,Pld3,S1pr5,Erbb4,Fzd3,Adgrb3,Mef2a,PPIA,Rtn4rl2,Heg1,Apod,Wipf3,Megf8,Dcaf1,Reln,Cntn5,Ctnna2,Tnik,Ednrb,Acvr2b,Lifr,Ptbp1,Ptprk,Serpinh1,Mdga1,Pdgfra,Vldlr,Slit2,Bscl2,Coch,Clasp2,Unc5d,Nbeal2,Grm5,Slitrk2,Dag1,Gba1,Ncam1,Islr2,Sspo,Lrrc4c,Plxna1,Cacna2d2,Enpp2,Omg,Nrxn1,H2-D1,Hectd1,Adgrg1,Sulf1,Mdga2,Agrn,Tnfsf12,Ptprc,Il6st,Auts2,Mag,Tmem108,Tenm3,Kirrel3,Kcnma1,Muc2	N-glyco
fucosylated	Cellular developmental process	Process	615	3731	5.15e-52	Cntn1,Wnt3,Cdh4,Acvrl1,Sema4f,Bcl11a,Col6a1,Col6a2,Efnb2,Itga3,Smo,Ace,Plxnb3,Axl,Sfrp4,Flii,Lamb1,Ncstn,Efnb3,Cux1,Brinp2,Plxna3,Pgf,Ulk2,Plod3,App,Slc1a3,Igf1r,Kit,Ctsb,Epha2,Wnt10a,Slc4a1,Kiaa0319,Ctnnb1,Clcn2,Neu1,Gabrb2,Eng,Hyal2,Atraid,Cacybp,Mertk,Csf1,Dll1,Plxnd1,Ager,Lama5,Adamtsl4,Celsr1,Vtn,Top2b,Crk,Septin4,Mmp8,Sema6a,Lama4,Arid5b,Vsir,Egfr,Nrcam,Itgb3,Snw1,Gpld1,Sema4d,Ror2,Ptch1,Sfxn1,Ctsl,Hexb,Emb,Ptprg,Cdhr1,Vcl,Ero1a,Fgf9,Clu,Dpysl2,Bmp1,Acin1,Lrp12,Washc5,Nptxr,Col2a1,Itga5,Alcam,Nectin3,Boc,Tfrc,Cxadr,Robo1,Ache,Celsr3,Tnfrsf21,Hsp90ab1,Vapa,Ntn3,Cdh2,H2-K1,Hspa9,Gabbr1,Hsd17b4,Pdgfrb,Csf1r,Tll2,Slit1,Gfra1,Sema4g,Hexa,Huwe1,Itgb8,Gdf11,Baiap2,Nptx1,Nrp1,Fam20c,Unc5a,Cps1,Cd28,Itm2c,Epha4,Serpine2,Tnfrsf11a,Gpr37l1,Lamc1,Lamc2,Abl2,Plxna2,Fcgr2,Kif5c,Itga8,Olfm1,Acvr1c,Lamc3,Notch1,Grin1,Frzb,Itgav,Itga6,Ext2,F2,Lrp4,Jag1,Tyro3,Cst3,Bche,Mme,Ppfia2,Serpini1,Wnt2b,Tspan2,Chrnb2,Efna1,Vcam1,Tlr2,Efna3,Adam15,Arhgef2,Lmna,Sema4a,Ntrk1,Cd1d1,Nbn,Epha7,Tmeff1,Brinp1,Unc13a,Epha8,Sema3c,Slc9a1,Ptpru,Mxra8,Cd38,Gabrb1,Tgfbr3,Bmp3,Scarb2,Atp2a2,P2rx4,Lfng,Tmem106b,Rita1,Rasal1,Flt1,Gpnmb,Itpr1,Ret,A2m,Nav3,Sema4b,Acan,Sh3gl3,Parva,Pak1,Tpp1,Stim1,Ophn1,Nek3,Gpm6a,Asah1,Ednra,Sh3rf1,Cbln1,Eif2ak3,Ces1d,Cx3cl1,Mmp15,Tmem231,Jam3,St14,Nectin1,Dscaml1,Ldlr,Tmem30a,Rasgrf1,Cspg5,Ephb1,Ntng2,Ostm1,Lrig2,Gdpd5,Gak,Atcay,Tie1,Prex1,Igsf10,Lepr,Ntrk3,Gabrb3,Fstl5,Cspg4,Sdk2,Flt3,Cnot3,Hnrnpk,Ptprf,Syne1,Pcm1,Astn1,Cyld,Thsd7a,Pbxip1,Adrb1,F11r,Fstl4,Ago2,Sema7a,Eef1a1,Dner,Adgrg6,Ptk7,Ank2,Lama1,Lrp1,Pacsin1,Chst11,Ptprm,Nbl1,Antxr1,Cobl,Eef2,Grn,Tbr1,Hook3,Gpc1,Atp1b2,Bpgm,Syne2,Nup133,Ror1,Prelp,C1qa,Fzd4,Dclk1,Efnb1,Ugt8,S1pr1,Picalm,Ywhag,Clptm1,Plxnb2,Tenm2,Ust,Plppr4,Tmem132e,Fzd9,Itga2,Erbb2,Ccn3,Fn1,Adam22,Dscam,Rnf112,Sun1,Sema5b,Trpc6,Lemd2,Slc4a7,Sorl1,Myorg,Lingo1,Nipbl,Tubb2a,B3GNT2,Epha5,Llgl1,Olfm3,Sipa1l1,Nog,Fat4,B4gat1,Flrt2,Irf2bp2,Rtn4r,Gabra5,Ncam2,Neo1,Adam10,Chl1,Ptprs,Gpc3,Slitrk4,Ctnnd1,Gja1,Gas1,Mia3,Wnt5a,Astn2,Lrrc8c,Slc39a14,Immt,Agt,B4galt6,Epha3,Penk,Slit3,Pld4,Thsd1,Adam17,Sema5a,Lamb2,Tll1,Lpin1,Bsg,Tubb3,Actg1,Col12a1,Plxnb1,Ntng1,Foxk1,Mink1,Postn,Prkg1,Sema3e,Negr1,Prom1,Brinp3,Nlgn1,Ntm,Cdh11,Nectin2,Megf10,Jag2,Ptpro,Sgcd,Map2,Unc5b,Itga1,Mff,Slitrk6,Dchs1,Rxfp1,Apc,Notch2,Ntrk2,Atp8a2,Pecam1,Lrp2,Sgcb,Syngap1,Ctnnd2,Tmeff2,Nell1,Erbb3,Fat3,Slc39a12,Fgfr1,Arhgef10,Mob2,Tacc2,Fut9,Bpnt2,Rcor1,Ccdc88c,Nptn,Sdk1,Cadm1,Icam1,Nck2,Cntn2,Alk,Cdkl5,Opalin,Lgi1,Notch3,Fgfr3,Hs6st1,Atp2b2,Cntn6,Sun2,Htra2,Itgb1,Sema3g,Trio,Actc1,Celsr2,Ptprz1,Acvr1,Bcan,Slitrk3,Arsb,Lama3,Ank3,Lama2,Cyfip2,Cd109,Crhr1,Rgma,Nfasc,Kmt2e,Lrrc8a,Dhtkd1,Yipf3,Tmf1,Grid2,Apcdd1,Nr3c1,Dst,Rims1,Tut4,Pomgnt2,Slc26a6,Cnot1,Scn1b,Pias1,Slc12a5,Plxnc1,Tjp2,Mtr,Ttn,Slitrk1,Tanc2,Actb,Csmd3,Ptpn11,Nhsl2,Pigt,Matn4,Cntnap1,Sirpa,Sema6d,Rtn4rl1,Nos1,Matn1,AU040320,Sort1,Itga4,P3h1,Ptgfrn,Slc4a10,Vdac1,Tek,Ptprd,Rtn4,L1cam,Robo4,Abca2,Cd63,Syt1,Pcdh15,Col13a1,Cdh23,Psap,Enpp1,Ephb2,Lrrc7,Stx1b,Amigo1,Lrp8,Folr1,Tenm4,Megf9,Tnc,Anpep,Med1,Tmem67,Ntn1,Sulf2,Vcan,Vstm2a,Nsun2,Camk2b,Dlk1,Clmn,Col14a1,Smoc1,Prag1,Arhgef7,Ildr2,Ptprj,Tnr,Tctn1,Cfh,Znf281,Gpm6b,Pla2r1,Lrtm2,Prdm8,Cntn4,Flrt1,Kdr,Adgrf5,Anxa4,Il1rapl1,Dmd,Jam2,Peak1,Satb2,Cntnap2,Fstl1,Thy1,Dcc,Kalrn,Sema4c,Robo3,Tenm1,Plxna4,Nrros,Prkcsh,Syn1,Met,Grin2a,Fgfr2,Cacna1a,Syt2,Palld,Ecm1,Ptpn2,Kif2a,Robo2,Lemd3,Ece2,Adgrl3,Rapgef2,Pld3,S1pr5,Erbb4,Fzd3,Adgrb3,Mef2a,PPIA,Rtn4rl2,Heg1,Apod,Wipf3,Megf8,Dcaf1,Reln,Cntn5,Ctnna2,Tnik,Ednrb,Acvr2b,Lifr,Ptbp1,Ptprk,Serpinh1,Mdga1,Pdgfra,Vldlr,Slit2,Bscl2,Coch,Clasp2,Unc5d,Nbeal2,Grm5,Slitrk2,Dag1,Gba1,Ncam1,Islr2,Sspo,Lrrc4c,Plxna1,Cacna2d2,Enpp2,Omg,Nrxn1,H2-D1,Hectd1,Adgrg1,Sulf1,Mdga2,Agrn,Tnfsf12,Ptprc,Il6st,Auts2,Mag,Tmem108,Tenm3,Kirrel3,Kcnma1,Muc2	N-glyco
fucosylated	Neuron differentiation	Process	281	1056	6.09e-52	Cntn1,Wnt3,Cdh4,Sema4f,Efnb2,Smo,Plxnb3,Lamb1,Efnb3,Cux1,Plxna3,Ulk2,App,Slc1a3,Igf1r,Epha2,Wnt10a,Ctnnb1,Gabrb2,Dll1,Plxnd1,Ager,Top2b,Crk,Sema6a,Egfr,Nrcam,Sema4d,Ptch1,Emb,Cdhr1,Vcl,Clu,Dpysl2,Lrp12,Nptxr,Alcam,Boc,Robo1,Celsr3,Tnfrsf21,Hsp90ab1,Vapa,Ntn3,Csf1r,Slit1,Gfra1,Sema4g,Hexa,Baiap2,Nptx1,Nrp1,Unc5a,Itm2c,Epha4,Lamc1,Lamc2,Abl2,Plxna2,Fcgr2,Kif5c,Notch1,Lrp4,Jag1,Wnt2b,Tspan2,Chrnb2,Efna1,Vcam1,Efna3,Sema4a,Ntrk1,Epha7,Tmeff1,Epha8,Sema3c,Gabrb1,Tmem106b,Ret,Sema4b,Pak1,Ophn1,Nek3,Gpm6a,Cbln1,Jam3,Nectin1,Dscaml1,Rasgrf1,Ephb1,Ntng2,Gdpd5,Atcay,Ntrk3,Gabrb3,Cspg4,Sdk2,Ptprf,Sema7a,Lama1,Lrp1,Pacsin1,Ptprm,Nbl1,Cobl,Tbr1,C1qa,Dclk1,Efnb1,Ugt8,S1pr1,Picalm,Plxnb2,Tenm2,Plppr4,Tmem132e,Erbb2,Dscam,Rnf112,Sema5b,Trpc6,Slc4a7,Lingo1,B3GNT2,Epha5,Llgl1,Olfm3,Nog,Fat4,B4gat1,Flrt2,Rtn4r,Gabra5,Ncam2,Neo1,Chl1,Slitrk4,Gja1,Gas1,Wnt5a,B4galt6,Epha3,Slit3,Sema5a,Lamb2,Bsg,Tubb3,Plxnb1,Ntng1,Mink1,Postn,Prkg1,Sema3e,Prom1,Nlgn1,Cdh11,Jag2,Ptpro,Map2,Unc5b,Itga1,Slitrk6,Apc,Ntrk2,Atp8a2,Lrp2,Syngap1,Ctnnd2,Tmeff2,Fgfr1,Fut9,Nptn,Nck2,Cntn2,Alk,Lgi1,Notch3,Fgfr3,Hs6st1,Atp2b2,Cntn6,Htra2,Itgb1,Sema3g,Trio,Celsr2,Ptprz1,Bcan,Slitrk3,Ank3,Lama2,Cyfip2,Rgma,Nfasc,Grid2,Dst,Scn1b,Slc12a5,Plxnc1,Mtr,Slitrk1,Actb,Ptpn11,Pigt,Cntnap1,Sema6d,Rtn4rl1,Itga4,Slc4a10,Ptprd,Rtn4,L1cam,Pcdh15,Cdh23,Psap,Ephb2,Amigo1,Lrp8,Folr1,Tenm4,Tnc,Tmem67,Ntn1,Clmn,Tctn1,Cfh,Gpm6b,Lrtm2,Prdm8,Cntn4,Flrt1,Kdr,Il1rapl1,Dmd,Satb2,Cntnap2,Thy1,Dcc,Kalrn,Sema4c,Robo3,Tenm1,Plxna4,Syn1,Met,Fgfr2,Cacna1a,Palld,Robo2,Rapgef2,Erbb4,Fzd3,Adgrb3,Mef2a,PPIA,Rtn4rl2,Apod,Megf8,Reln,Cntn5,Ctnna2,Tnik,Lifr,Ptprk,Vldlr,Slit2,Unc5d,Slitrk2,Dag1,Gba1,Ncam1,Plxna1,Omg,Nrxn1,Agrn,Auts2,Mag,Tmem108,Tenm3,Kirrel3,Kcnma1	N-glyco
fucosylated	Regulation of developmental process	Process	491	2669	3.42e-51	Apoh,Cntn1,Wnt3,Itgb2,Cdh4,Acvrl1,Sema4f,Bcl11a,Efnb2,Itga3,Smo,Ace,Plxnb3,Supt6h,Axl,Sfrp4,Tgfb3,Efnb3,Brinp2,Plxna3,Phb2,Pgf,Ulk2,App,Fgfr4,Igf1r,Kit,Tpbg,Epha2,Wnt10a,P4htm,Kiaa0319,Ctnnb1,Neu1,Emc10,Eng,Atraid,Ankrd17,Csf1,Dll1,Plxnd1,Cd83,Ager,Lama5,Celsr1,Cd274,Crk,Sparc,Atp6ap1,Gdpd2,Sema6a,Lama4,Vsir,Egfr,Pofut2,Flt4,Havcr2,Nrcam,Itgb3,Snw1,Fbln5,Lgmn,Aspn,Sema4d,Ror2,Ptch1,Hexb,Ptprg,Vcl,Fgf9,Clu,Dpysl2,Bmp1,Acin1,Cma1,Mtdh,Washc5,Nptxr,Itga5,Boc,Meltf,Tfrc,Cxadr,Ahsg,Hrg,Robo1,Noct,Ache,Celsr3,Tnfrsf21,Hsp90ab1,Tmem178a,Cdh2,H2-K1,Hspa9,Pdgfrb,Csf1r,Tll2,Slit1,Sema4g,Itgb8,Gdf11,Baiap2,Nptx1,Hgs,Nrp1,Fam20c,Ctla4,Cd28,Itm2c,Epha4,Serpine2,Gpr37l1,Abl2,Plxna2,Olfm1,Acvr1c,Col5a1,Notch1,Grin1,Frzb,Itgav,Itga6,Fbn1,F2,Lrp4,Jag1,Atrn,Cst3,Il12a,Mme,Ppfia2,Serpini1,Wnt2b,Chrnb2,Efna1,Tlr2,EGF,Efna3,Arhgef2,Lmna,Sema4a,Ntrk1,Cd1d1,Tf,Nbn,Epha7,Cga,Brinp1,Unc13a,Npr2,Sema3c,Cd38,Emilin1,Tgfbr3,Scarb2,P2rx4,Lfng,Tmem106b,Rasal1,Flt1,Itpr1,Ret,Sema4b,Sh3gl3,Il4r,Parva,Pak1,Itgax,Stim1,Adgra2,Ednra,Tlr3,Sh3rf1,Cbln1,Eif2ak3,Cx3cl1,Egln1,Nectin1,Olfm2,Ldlr,Tmem30a,Clstn2,Cspg5,Ltf,Ephb1,Ntng2,Lrig2,Apob,Il17rd,Gdpd5,Gak,Lrrn1,Tie1,Prex1,Igsf10,Lrfn3,Ntrk3,Poglut1,Cspg4,Flt3,Cnot3,Hnrnpk,Ptprf,Syne1,Pcm1,Cyld,Adrb1,F11r,Fstl4,Ago2,Sema7a,Eef1a1,Ptk7,Lrrn3,Lama1,Lrp1,Pacsin1,Suco,Thbs1,Vasn,Ptprm,Nbl1,Cobl,Adgrb1,Fgl2,Stab1,Grn,Tbr1,Hook3,Gpc1,Atp1b2,Abca5,Ror1,Cpe,Fzd4,S1pr1,Picalm,Ywhag,Clptm1,Lrfn5,Plxnb2,Ust,Eps8,Lrrc4b,Stard13,Fzd9,Erbb2,Ccn3,Rbm15,Fn1,Dscam,Wwc2,Rnf112,Trpc6,Crb2,Sorl1,Lingo1,Nipbl,Amigo2,Sipa1l1,Nog,Fat4,Lrrc24,Flrt2,Rtn4r,Spinkl,Neo1,Adam10,Ptprs,Gpc3,Dlg1,Slitrk4,Gja1,Mia3,Wnt5a,Adam12,Agt,Epha3,Acvr2a,Adam17,Sema5a,Elapor2,Lingo2,Lpin1,Rai1,Gcnt2,Idua,Ano6,Bmper,Plxnb1,Ntng1,Carmil1,Chadl,Postn,Sema3e,Negr1,Prom1,Brinp3,Nlgn1,Ntm,Megf10,Mysm1,Map2,Mff,Slitrk6,Kl,Apc,Tnfrsf11b,Notch2,Ntrk2,Atp8a2,Gnas,Lrp2,Syngap1,Ltbp3,Nell1,Erbb3,Fat3,Slc39a12,Fgfr1,Adam9,Mob2,Fut9,Rcor1,Tlr9,Nptn,Sdk1,Glul,Icam1,Cntn2,Alk,Cdkl5,Opalin,Aldoa,Notch3,Fgfr3,Htra2,Itgb1,Sema3g,Trio,Ptprz1,Acvr1,Slitrk3,Insr,Arsb,Lrrtm2,Lama3,Lama2,Cd109,Rgma,Grid2,Cemip2,Apcdd1,Nr3c1,Rims1,Cnot1,Scn1b,Pias1,Ceacam1,Itga7,Plxnc1,Tjp2,Slitrk1,Tanc2,Csmd3,P2rx7,Ptpn11,Sema6d,Rtn4rl1,Nos1,Matn1,Fndc5,Sars,Sort1,P3h1,Tek,Ptprd,Rtn4,L1cam,Anp32b,Syt1,Dcn,Lrrtm3,Enpp1,Ephb2,Adgrb2,Lrrc7,Adgrl2,Stx1b,Amigo1,Lrp8,Tenm4,Med1,Lrfn1,Ntn1,Sulf2,Vstm2a,Nsun2,Camk2b,Dlk1,Col14a1,Smoc1,Prag1,Ephb4,Tnr,Mmrn2,Gpm6b,Lrtm2,Cacna1c,Il1rapl2,Cntn4,Flrt1,Kdr,Lrfn4,Il1rapl1,Dmd,Jam2,Thy1,Dcc,Kalrn,Sema4c,Plxna4,Prkcsh,Met,Nrg2,Fgfr2,Cacna1a,Syt2,Ecm1,Ptpn2,Robo2,Rsl1d1,Adgrl3,Cth,Rapgef2,S1pr5,Erbb4,Fzd3,Adgrb3,Lrrtm4,Rtn4rl2,Adgrl1,Atp2b4,Wipf3,Megf8,Reln,Ctnna2,Tnik,Lrrtm1,Ednrb,Pik3c2a,Acvr2b,Ptbp1,Mdga1,Pdgfra,Vldlr,Slit2,Inpp5d,Coch,Thbs2,Clasp2,Unc5d,Grm5,Cd276,Bcar1,Pglyrp2,Slitrk2,Dag1,Ncam1,Islr2,Glg1,Lrrc4c,Cd36,Plxna1,Proc,Cacna2d2,Enpp2,Omg,Erap1,Nrxn1,H2-D1,Adgrg1,Sulf1,Mdga2,Agrn,Ptprc,Il6st,Mag,Clasp1,Tenm3	N-glyco
fucosylated	Cell projection morphogenesis	Process	185	490	1.57e-50	Wnt3,Cdh4,Sema4f,Efnb2,Smo,Plxnb3,Efnb3,Plxna3,Ulk2,App,Igf1r,Epha2,Ctnnb1,Plxnd1,Top2b,Sema6a,Egfr,Nrcam,Itgb3,Sema4d,Ptch1,Emb,Vcl,Clu,Dpysl2,Alcam,Boc,Robo1,Celsr3,Hsp90ab1,Ntn3,Csf1r,Slit1,Sema4g,Nptx1,Nrp1,Unc5a,Epha4,Lamc2,Abl2,Plxna2,Kif5c,Notch1,Lrp4,Chrnb2,Efna1,Efna3,Sema4a,Ntrk1,Epha7,Tmeff1,Epha8,Sema3c,Tmem106b,Sema4b,Pak1,Nek3,Gpm6a,Nectin1,Dscaml1,Cspg5,Ephb1,Ntng2,Sema7a,Lama1,Lrp1,Pacsin1,Ptprm,Nbl1,Cobl,Dclk1,Efnb1,Ugt8,Picalm,Plxnb2,Tenm2,Plppr4,Erbb2,Dscam,Sema5b,B3GNT2,Epha5,Llgl1,Nog,B4gat1,Flrt2,Rtn4r,Neo1,Chl1,Slitrk4,Gja1,Gas1,Wnt5a,B4galt6,Epha3,Slit3,Sema5a,Lamb2,Bsg,Tubb3,Plxnb1,Ntng1,Mink1,Postn,Sema3e,Nlgn1,Cdh11,Ptpro,Map2,Unc5b,Itga1,Slitrk6,Apc,Atp8a2,Lrp2,Ctnnd2,Tmeff2,Nptn,Cntn2,Lgi1,Notch3,Fgfr3,Cntn6,Itgb1,Sema3g,Trio,Celsr2,Ptprz1,Bcan,Slitrk3,Ank3,Lama2,Cyfip2,Nfasc,Dst,Scn1b,Plxnc1,Slitrk1,Actb,Ptpn11,Cntnap1,Sema6d,Rtn4rl1,Itga4,L1cam,Ephb2,Amigo1,Lrp8,Ntn1,Camk2b,Tctn1,Lrtm2,Prdm8,Cntn4,Flrt1,Kdr,Dmd,Cntnap2,Dcc,Kalrn,Sema4c,Robo3,Plxna4,Fgfr2,Cacna1a,Palld,Robo2,Fzd3,Mef2a,Reln,Cntn5,Ctnna2,Tnik,Lifr,Vldlr,Slit2,Unc5d,Slitrk2,Dag1,Ncam1,Plxna1,Agrn,Auts2,Tmem108,Kirrel3	N-glyco
fucosylated	Regulation of nervous system development	Process	279	1071	5.04e-50	Cntn1,Wnt3,Cdh4,Sema4f,Bcl11a,Efnb2,Itga3,Smo,Ace,Plxnb3,Efnb3,Brinp2,Plxna3,Ulk2,App,Igf1r,Kit,Tpbg,Kiaa0319,Ctnnb1,Neu1,Csf1,Dll1,Plxnd1,Celsr1,Crk,Sema6a,Nrcam,Snw1,Sema4d,Ror2,Ptprg,Dpysl2,Washc5,Nptxr,Robo1,Ache,Tnfrsf21,Cdh2,H2-K1,Slit1,Sema4g,Gdf11,Baiap2,Nptx1,Nrp1,Itm2c,Epha4,Serpine2,Gpr37l1,Abl2,Plxna2,Olfm1,Notch1,Grin1,Itga6,F2,Lrp4,Jag1,Mme,Ppfia2,Serpini1,Chrnb2,Efna1,Tlr2,EGF,Efna3,Arhgef2,Sema4a,Ntrk1,Nbn,Epha7,Brinp1,Unc13a,Sema3c,Cd38,Scarb2,P2rx4,Tmem106b,Rasal1,Itpr1,Ret,Sema4b,Sh3gl3,Pak1,Itgax,Adgra2,Cbln1,Eif2ak3,Cx3cl1,Nectin1,Ldlr,Tmem30a,Clstn2,Ephb1,Ntng2,Lrig2,Gdpd5,Gak,Lrrn1,Prex1,Igsf10,Lrfn3,Ntrk3,Cspg4,Hnrnpk,Ptprf,Syne1,Pcm1,Fstl4,Sema7a,Eef1a1,Ptk7,Lrrn3,Lrp1,Pacsin1,Nbl1,Cobl,Adgrb1,Grn,Tbr1,Hook3,Atp1b2,Ror1,Cpe,Fzd4,Picalm,Ywhag,Lrfn5,Plxnb2,Ust,Lrrc4b,Fn1,Dscam,Rnf112,Trpc6,Sorl1,Lingo1,Nipbl,Amigo2,Sipa1l1,Nog,Lrrc24,Flrt2,Rtn4r,Neo1,Adam10,Ptprs,Dlg1,Slitrk4,Wnt5a,Agt,Epha3,Adam17,Sema5a,Elapor2,Lingo2,Plxnb1,Ntng1,Sema3e,Negr1,Brinp3,Nlgn1,Ntm,Map2,Slitrk6,Ntrk2,Atp8a2,Lrp2,Syngap1,Fat3,Slc39a12,Fgfr1,Mob2,Fut9,Nptn,Sdk1,Cntn2,Alk,Cdkl5,Opalin,Notch3,Fgfr3,Itgb1,Sema3g,Ptprz1,Slitrk3,Arsb,Lrrtm2,Rgma,Grid2,Nr3c1,Rims1,Scn1b,Plxnc1,Slitrk1,Tanc2,Csmd3,Sema6d,Rtn4rl1,Nos1,P3h1,Ptprd,Rtn4,L1cam,Syt1,Lrrtm3,Ephb2,Adgrb2,Lrrc7,Adgrl2,Stx1b,Amigo1,Lrp8,Tenm4,Med1,Lrfn1,Ntn1,Camk2b,Prag1,Tnr,Lrtm2,Il1rapl2,Cntn4,Flrt1,Kdr,Lrfn4,Il1rapl1,Dmd,Jam2,Thy1,Dcc,Kalrn,Sema4c,Plxna4,Prkcsh,Met,Nrg2,Cacna1a,Syt2,Robo2,Adgrl3,Rapgef2,S1pr5,Erbb4,Fzd3,Adgrb3,Lrrtm4,Rtn4rl2,Adgrl1,Megf8,Reln,Ctnna2,Tnik,Lrrtm1,Ednrb,Ptbp1,Mdga1,Vldlr,Slit2,Thbs2,Clasp2,Unc5d,Grm5,Slitrk2,Dag1,Islr2,Lrrc4c,Plxna1,Enpp2,Omg,Nrxn1,H2-D1,Adgrg1,Mdga2,Agrn,Il6st,Mag,Tenm3	N-glyco
fucosylated	Neuron projection morphogenesis	Process	182	479	5.16e-50	Wnt3,Cdh4,Sema4f,Efnb2,Smo,Plxnb3,Efnb3,Plxna3,Ulk2,App,Igf1r,Epha2,Ctnnb1,Plxnd1,Top2b,Sema6a,Egfr,Nrcam,Sema4d,Ptch1,Emb,Vcl,Clu,Dpysl2,Alcam,Boc,Robo1,Celsr3,Hsp90ab1,Ntn3,Csf1r,Slit1,Sema4g,Nptx1,Nrp1,Unc5a,Epha4,Lamc2,Abl2,Plxna2,Kif5c,Notch1,Lrp4,Chrnb2,Efna1,Efna3,Sema4a,Ntrk1,Epha7,Tmeff1,Epha8,Sema3c,Tmem106b,Sema4b,Pak1,Nek3,Gpm6a,Nectin1,Dscaml1,Ephb1,Ntng2,Sema7a,Lama1,Lrp1,Pacsin1,Ptprm,Nbl1,Cobl,Dclk1,Efnb1,Ugt8,Picalm,Plxnb2,Tenm2,Plppr4,Erbb2,Dscam,Sema5b,B3GNT2,Epha5,Llgl1,Nog,B4gat1,Flrt2,Rtn4r,Neo1,Chl1,Slitrk4,Gja1,Gas1,Wnt5a,B4galt6,Epha3,Slit3,Sema5a,Lamb2,Bsg,Tubb3,Plxnb1,Ntng1,Mink1,Postn,Sema3e,Nlgn1,Cdh11,Ptpro,Map2,Unc5b,Itga1,Slitrk6,Apc,Atp8a2,Lrp2,Ctnnd2,Tmeff2,Nptn,Cntn2,Lgi1,Notch3,Fgfr3,Cntn6,Itgb1,Sema3g,Trio,Celsr2,Ptprz1,Bcan,Slitrk3,Ank3,Lama2,Cyfip2,Nfasc,Dst,Scn1b,Plxnc1,Slitrk1,Actb,Ptpn11,Cntnap1,Sema6d,Rtn4rl1,Itga4,L1cam,Ephb2,Amigo1,Lrp8,Ntn1,Tctn1,Lrtm2,Prdm8,Cntn4,Flrt1,Kdr,Dmd,Cntnap2,Dcc,Kalrn,Sema4c,Robo3,Plxna4,Fgfr2,Cacna1a,Palld,Robo2,Fzd3,Mef2a,Reln,Cntn5,Ctnna2,Tnik,Lifr,Vldlr,Slit2,Unc5d,Slitrk2,Dag1,Ncam1,Plxna1,Agrn,Auts2,Tmem108,Kirrel3	N-glyco
fucosylated	Cell morphogenesis involved in differentiation	Process	199	575	8.16e-50	Wnt3,Cdh4,Sema4f,Col6a1,Col6a2,Efnb2,Smo,Plxnb3,Axl,Lamb1,Efnb3,Plxna3,Ulk2,Plod3,App,Slc1a3,Igf1r,Epha2,Ctnnb1,Mertk,Plxnd1,Lama5,Top2b,Sema6a,Nrcam,Itgb3,Sema4d,Ptch1,Emb,Cdhr1,Vcl,Dpysl2,Alcam,Boc,Robo1,Celsr3,Hsp90ab1,Ntn3,Csf1r,Slit1,Sema4g,Hexa,Nptx1,Nrp1,Unc5a,Epha4,Lamc1,Lamc2,Abl2,Plxna2,Kif5c,Itga8,Lamc3,Notch1,Itgav,Lrp4,Tyro3,Chrnb2,Efna1,Efna3,Sema4a,Ntrk1,Epha7,Tmeff1,Epha8,Sema3c,Tmem106b,Sema4b,Parva,Ophn1,St14,Nectin1,Dscaml1,Ephb1,Ntng2,Sema7a,Lama1,Lrp1,Ptprm,Antxr1,Cobl,Fzd4,Dclk1,Efnb1,Picalm,Plxnb2,Tenm2,Plppr4,Erbb2,Fn1,Dscam,Sema5b,B3GNT2,Epha5,Llgl1,Nog,B4gat1,Flrt2,Rtn4r,Neo1,Chl1,Slitrk4,Gas1,Wnt5a,B4galt6,Epha3,Slit3,Sema5a,Lamb2,Bsg,Tubb3,Col12a1,Plxnb1,Ntng1,Mink1,Sema3e,Cdh11,Ptpro,Map2,Unc5b,Slitrk6,Apc,Atp8a2,Pecam1,Lrp2,Ctnnd2,Tmeff2,Fat3,Ccdc88c,Nptn,Cntn2,Lgi1,Notch3,Fgfr3,Atp2b2,Cntn6,Itgb1,Sema3g,Trio,Celsr2,Ptprz1,Slitrk3,Ank3,Lama2,Cyfip2,Nfasc,Dst,Scn1b,Plxnc1,Slitrk1,Actb,Ptpn11,Matn4,Sema6d,Rtn4rl1,Matn1,Itga4,Tek,L1cam,Pcdh15,Cdh23,Ephb2,Amigo1,Lrp8,Megf9,Ntn1,Col14a1,Tctn1,Lrtm2,Prdm8,Cntn4,Peak1,Dcc,Kalrn,Sema4c,Robo3,Plxna4,Met,Fgfr2,Cacna1a,Palld,Robo2,Fzd3,Mef2a,Heg1,Reln,Cntn5,Ctnna2,Vldlr,Slit2,Coch,Unc5d,Nbeal2,Slitrk2,Dag1,Ncam1,Plxna1,Agrn,Auts2	N-glyco
fucosylated	Cell part morphogenesis	Process	188	522	5.43e-49	Wnt3,Cdh4,Sema4f,Efnb2,Smo,Plxnb3,Efnb3,Plxna3,Ulk2,App,Igf1r,Epha2,Ctnnb1,Plxnd1,Top2b,Sema6a,Egfr,Nrcam,Itgb3,Sema4d,Ptch1,Emb,Vcl,Clu,Dpysl2,Alcam,Boc,Robo1,Celsr3,Hsp90ab1,Ntn3,Csf1r,Slit1,Sema4g,Nptx1,Nrp1,Unc5a,Epha4,Lamc2,Abl2,Plxna2,Kif5c,Notch1,Lrp4,Chrnb2,Efna1,Efna3,Sema4a,Ntrk1,Epha7,Tmeff1,Epha8,Sema3c,Tmem106b,Sema4b,Pak1,Nek3,Gpm6a,Nectin1,Dscaml1,Cspg5,Ephb1,Ntng2,Sema7a,Lama1,Lrp1,Pacsin1,Ptprm,Nbl1,Cobl,Dclk1,Efnb1,Ugt8,Picalm,Plxnb2,Tenm2,Plppr4,Erbb2,Dscam,Sema5b,B3GNT2,Epha5,Llgl1,Nog,B4gat1,Flrt2,Rtn4r,Neo1,Chl1,Slitrk4,Gja1,Gas1,Wnt5a,Immt,B4galt6,Epha3,Slit3,Sema5a,Lamb2,Bsg,Tubb3,Plxnb1,Ntng1,Mink1,Postn,Sema3e,Nlgn1,Cdh11,Nectin2,Ptpro,Map2,Unc5b,Itga1,Mff,Slitrk6,Apc,Atp8a2,Lrp2,Ctnnd2,Tmeff2,Nptn,Cntn2,Lgi1,Notch3,Fgfr3,Cntn6,Itgb1,Sema3g,Trio,Celsr2,Ptprz1,Bcan,Slitrk3,Ank3,Lama2,Cyfip2,Nfasc,Dst,Scn1b,Plxnc1,Slitrk1,Actb,Ptpn11,Cntnap1,Sema6d,Rtn4rl1,Itga4,L1cam,Ephb2,Amigo1,Lrp8,Ntn1,Camk2b,Tctn1,Lrtm2,Prdm8,Cntn4,Flrt1,Kdr,Dmd,Cntnap2,Dcc,Kalrn,Sema4c,Robo3,Plxna4,Fgfr2,Cacna1a,Palld,Robo2,Fzd3,Mef2a,Reln,Cntn5,Ctnna2,Tnik,Lifr,Vldlr,Slit2,Unc5d,Slitrk2,Dag1,Ncam1,Plxna1,Agrn,Auts2,Tmem108,Kirrel3	N-glyco
fucosylated	Movement of cell or subcellular component	Process	320	1382	1.52e-48	Wnt3,Itgb2,Cdh4,Acvrl1,Sema4f,Dbh,Efnb2,Itga3,Smo,Plxnb3,Axl,Il17ra,Lamb1,Efnb3,Plxna3,Phb2,App,Fgfr4,Kit,Epha2,Kiaa0319,Ctnnb1,Eng,Mertk,Ldhc,Plxnd1,Lama5,Hspa8,Celsr1,Vtn,Top2b,Crk,Sema6a,Arid5b,Srgap1,Egfr,Rhbdf1,Tns3,Nrcam,Itgb3,Ccdc103,Gpld1,Sema4d,Ror2,Ptch1,Hexb,Emb,Dpysl2,Lrp12,Itga5,Alcam,Boc,Cxadr,Robo1,Celsr3,Ntn3,Cdh2,Pdgfrb,Csf1r,Slit1,Gfra1,Sema4g,Itgb8,Nrp1,Unc5a,Epha4,Lamc1,Lamc2,Abl2,Plxna2,Kif5c,Lamc3,Col5a1,Notch1,Itgav,Itga6,Tyro3,Mapre1,Il12a,Efna1,Vcam1,Enpep,Aimp1,Efna3,Sema4a,Ntrk1,Epha7,Tmeff1,Dnaja1,Epha8,Sema3c,Slc9a1,Emilin1,Tgfbr3,Flt1,Arhgef5,Ret,Tspan11,Sema4b,Parva,Pak1,Adgra2,Gpm6a,Plat,Sh3rf1,Cx3cl1,Jam3,St14,Nectin1,Dscaml1,Itga11,Tspan3,Ephb1,Apob,Prex1,Ntrk3,Copg2,Cspg4,Elane,Ptprf,Pcm1,Astn1,Podxl2,F11r,Sema7a,Ptk7,Ank2,Lama1,Lrp1,Dpp4,Itga9,Thbs1,Ptprm,Svep1,Gpc1,Atp1b2,Syne2,Kcne2,Cacna2d1,Dclk1,Efnb1,S1pr1,Scn3b,Plxnb2,Tenm2,Eps8,Stard13,Itga2,Erbb2,Ccn3,Clec14a,Fn1,Dscam,Sun1,Sema5b,Crb2,Sorl1,Tubb2a,B3GNT2,Epha5,Nog,Pltp,B4gat1,Flrt2,Scn4b,Rtn4r,Neo1,Chl1,Gpc3,Gja1,Gas1,Mia3,Wnt5a,Astn2,Epha3,Slit3,Fat2,Adam17,Vps13a,Sema5a,Lamb2,Itgb5,Bsg,Tubb3,Ano6,Plxnb1,Carmil1,Prkg1,Sema3e,Kif21b,Megf10,Ptpro,Sgcd,Scn1a,Unc5b,Itga1,Dchs1,Apc,Ntrk2,Pecam1,Lrp2,Tmeff2,Ap3b2,Fat3,Fgfr1,Adam9,Ccdc88c,Nptn,Cadm1,Scarb1,Icam1,Nck2,Cntn2,Cdkl5,Lgi1,Notch3,Kif21a,Cntn6,Sun2,Itgb1,Sema3g,Trio,Actc1,Celsr2,Acvr1,Arsb,Lama3,Ank3,Lama2,Cyfip2,Nfasc,Tmf1,Apcdd1,Dst,Pomgnt2,Scn1b,Ceacam1,Itga7,Plxnc1,Actb,Ptpn11,Aoc3,Sirpa,Pex14,Sema6d,Rtn4rl1,AU040320,Itga4,Fap,Cd47,Rtn4,L1cam,Cd63,Ephb2,Itgal,Lrp8,Folr1,Megf9,Ntn1,Vcan,Prag1,Lyst,Arhgef7,Ephb4,Tnr,Mmrn2,Cacna1d,Lrtm2,Cacna1c,Cntn4,Kdr,Jam2,Peak1,Satb2,Dcc,Sema4c,Robo3,Plxna4,Met,Palld,Kif2a,Robo2,Scn5a,Lemd3,Cfap251,Adgrl3,Cdh13,Rapgef2,Erbb4,Fzd3,Atp2b4,Wipf3,Megf8,Reln,Cntn5,Ctnna2,Ednrb,Pik3c2a,Ptprk,Mdga1,Pdgfra,Slit2,Kcne5,Clasp2,Unc5d,Nup155,Bcar1,Dag1,Gba1,Ncam1,Plxna1,Enpp2,Gcnt1,Adgrg1,Mdga2,Agrn,Ptprc,Auts2,Tmem108,Kirrel3	N-glyco
fucosylated	Cell development	Process	366	1730	3.06e-48	Cntn1,Wnt3,Cdh4,Sema4f,Col6a1,Col6a2,Efnb2,Smo,Plxnb3,Axl,Flii,Lamb1,Ncstn,Efnb3,Plxna3,Ulk2,Plod3,App,Slc1a3,Igf1r,Kit,Epha2,Slc4a1,Ctnnb1,Gabrb2,Eng,Mertk,Dll1,Plxnd1,Ager,Lama5,Adamtsl4,Top2b,Crk,Septin4,Sema6a,Arid5b,Egfr,Nrcam,Itgb3,Sema4d,Ror2,Ptch1,Hexb,Emb,Cdhr1,Vcl,Clu,Dpysl2,Lrp12,Washc5,Nptxr,Alcam,Nectin3,Boc,Cxadr,Robo1,Ache,Celsr3,Tnfrsf21,Hsp90ab1,Vapa,Ntn3,Hsd17b4,Pdgfrb,Csf1r,Slit1,Gfra1,Sema4g,Hexa,Gdf11,Baiap2,Nptx1,Nrp1,Fam20c,Unc5a,Epha4,Lamc1,Lamc2,Abl2,Plxna2,Fcgr2,Kif5c,Itga8,Lamc3,Notch1,Itgav,Lrp4,Jag1,Tyro3,Cst3,Tspan2,Chrnb2,Efna1,Tlr2,Efna3,Lmna,Sema4a,Ntrk1,Epha7,Tmeff1,Epha8,Sema3c,Mxra8,Gabrb1,Tgfbr3,Atp2a2,Tmem106b,Ret,Sema4b,Acan,Parva,Pak1,Ophn1,Nek3,Gpm6a,Ednra,Eif2ak3,Jam3,St14,Nectin1,Dscaml1,Rasgrf1,Cspg5,Ephb1,Ntng2,Gdpd5,Gak,Atcay,Ntrk3,Gabrb3,Cspg4,Ptprf,F11r,Sema7a,Dner,Adgrg6,Ank2,Lama1,Lrp1,Pacsin1,Chst11,Ptprm,Nbl1,Antxr1,Cobl,Grn,Bpgm,Ror1,C1qa,Fzd4,Dclk1,Efnb1,Ugt8,Picalm,Plxnb2,Tenm2,Plppr4,Tmem132e,Erbb2,Fn1,Adam22,Dscam,Sema5b,Slc4a7,Myorg,Lingo1,B3GNT2,Epha5,Llgl1,Olfm3,Nog,Fat4,B4gat1,Flrt2,Rtn4r,Gabra5,Ncam2,Neo1,Chl1,Ptprs,Slitrk4,Gja1,Gas1,Mia3,Wnt5a,Agt,B4galt6,Epha3,Slit3,Sema5a,Lamb2,Bsg,Tubb3,Actg1,Col12a1,Plxnb1,Ntng1,Mink1,Postn,Prkg1,Sema3e,Nlgn1,Cdh11,Nectin2,Megf10,Ptpro,Sgcd,Map2,Unc5b,Itga1,Slitrk6,Apc,Notch2,Ntrk2,Atp8a2,Pecam1,Lrp2,Sgcb,Syngap1,Ctnnd2,Tmeff2,Fat3,Fgfr1,Arhgef10,Bpnt2,Ccdc88c,Nptn,Icam1,Nck2,Cntn2,Alk,Lgi1,Notch3,Fgfr3,Hs6st1,Atp2b2,Cntn6,Htra2,Itgb1,Sema3g,Trio,Actc1,Celsr2,Ptprz1,Acvr1,Bcan,Slitrk3,Ank3,Lama2,Cyfip2,Rgma,Nfasc,Tmf1,Dst,Tut4,Slc26a6,Scn1b,Slc12a5,Plxnc1,Tjp2,Mtr,Ttn,Slitrk1,Actb,Ptpn11,Matn4,Cntnap1,Sema6d,Rtn4rl1,Matn1,AU040320,Itga4,Slc4a10,Tek,Rtn4,L1cam,Robo4,Abca2,Pcdh15,Cdh23,Psap,Ephb2,Amigo1,Lrp8,Folr1,Tenm4,Megf9,Tnc,Med1,Tmem67,Ntn1,Sulf2,Nsun2,Clmn,Col14a1,Tctn1,Cfh,Gpm6b,Lrtm2,Prdm8,Cntn4,Flrt1,Kdr,Adgrf5,Dmd,Jam2,Peak1,Satb2,Cntnap2,Thy1,Dcc,Kalrn,Sema4c,Robo3,Tenm1,Plxna4,Nrros,Syn1,Met,Fgfr2,Cacna1a,Palld,Ecm1,Robo2,Rapgef2,Erbb4,Fzd3,Adgrb3,Mef2a,Rtn4rl2,Heg1,Apod,Megf8,Reln,Cntn5,Ctnna2,Tnik,Ednrb,Lifr,Ptprk,Serpinh1,Pdgfra,Vldlr,Slit2,Coch,Unc5d,Nbeal2,Slitrk2,Dag1,Gba1,Ncam1,Plxna1,Cacna2d2,Omg,Nrxn1,Sulf1,Agrn,Ptprc,Auts2,Mag,Tmem108,Tenm3,Kirrel3,Kcnma1,Muc2	N-glyco
fucosylated	Axon development	Process	161	386	3.19e-48	Wnt3,Cdh4,Sema4f,Efnb2,Smo,Plxnb3,Efnb3,Plxna3,Ulk2,App,Igf1r,Epha2,Plxnd1,Top2b,Sema6a,Nrcam,Sema4d,Ptch1,Emb,Vcl,Dpysl2,Alcam,Boc,Robo1,Celsr3,Tnfrsf21,Hsp90ab1,Ntn3,Csf1r,Slit1,Sema4g,Nptx1,Nrp1,Unc5a,Epha4,Lamc2,Plxna2,Kif5c,Notch1,Tspan2,Chrnb2,Efna1,Efna3,Sema4a,Ntrk1,Epha7,Tmeff1,Epha8,Sema3c,Sema4b,Jam3,Nectin1,Dscaml1,Ephb1,Ntng2,Sema7a,Lama1,Lrp1,Ptprm,Cobl,Dclk1,Efnb1,Picalm,Plxnb2,Tenm2,Plppr4,Erbb2,Dscam,Sema5b,B3GNT2,Epha5,Llgl1,Nog,B4gat1,Flrt2,Rtn4r,Ncam2,Neo1,Chl1,Slitrk4,Gas1,Wnt5a,B4galt6,Epha3,Slit3,Sema5a,Lamb2,Bsg,Tubb3,Plxnb1,Ntng1,Sema3e,Cdh11,Ptpro,Map2,Unc5b,Slitrk6,Apc,Atp8a2,Lrp2,Tmeff2,Nptn,Cntn2,Lgi1,Notch3,Fgfr3,Cntn6,Itgb1,Sema3g,Trio,Ptprz1,Slitrk3,Ank3,Lama2,Cyfip2,Nfasc,Dst,Scn1b,Plxnc1,Mtr,Slitrk1,Actb,Ptpn11,Sema6d,Rtn4rl1,Itga4,Rtn4,L1cam,Ephb2,Amigo1,Folr1,Tnc,Ntn1,Tctn1,Lrtm2,Prdm8,Cntn4,Dcc,Kalrn,Sema4c,Robo3,Plxna4,Fgfr2,Palld,Robo2,Fzd3,Rtn4rl2,Apod,Megf8,Reln,Cntn5,Ctnna2,Slit2,Unc5d,Slitrk2,Dag1,Ncam1,Plxna1,Agrn,Auts2,Mag	N-glyco
fucosylated	Regulation of localization	Process	497	2806	9.45e-48	Apoh,Cntn1,Wnt3,Nalcn,Itgb2,Acvrl1,Sema4f,Efnb2,Itga3,Smo,Ace,Plxnb3,Supt6h,Axl,Sfrp4,Lamb1,Grik5,Tgfb3,Plxna3,Phb2,Mcoln1,Pgf,App,Fgfr4,Stx1a,Igf1r,Atp4a,Kit,Epha2,Stimate,Ctnnb1,Clcn2,Emc10,Kcnc4,Eng,Hyal2,Mertk,Csf1,Dll1,Plxnd1,Ager,Lama5,Hspa8,Cd274,Vtn,Cacnb1,C1qtnf1,Crk,Septin4,Sparc,Atp6ap1,Cd22,Sema6a,Lama4,Vsir,Srgap1,Egfr,Pofut2,Rhbdf1,Flt4,Tspan13,Pomc,Itgb3,P2rx1,Cygb,Vamp2,Lgmn,Gpld1,Sema4d,Ror2,Ptch1,Lman2,Ptprg,Glud1,Vcl,Ero1a,Ppif,Fgf9,Cacna2d3,Clu,Dpysl2,Itga5,Tfrc,Snx4,Ahsg,Hrg,Robo1,Slc4a8,Celsr3,Tbc1d5,Hsp90ab1,Cdh2,Gabbr1,Pdgfrb,Csf1r,Pcsk5,Slit1,Aspscr1,Sema4g,Hgs,Nrp1,Serpine2,Tnfrsf11a,Avpr1b,Lamc2,Rgs7,Atp1b1,Plxna2,Fcgr2,Olfm1,Acvr1c,Notch1,Grin1,Scn2a,Itgav,Itga6,F2,Lrp4,Jag1,Prom2,Il12a,Ppfia2,Chrnb2,Efna1,Tlr2,Pdgfc,EGF,Aimp1,Adam15,Arhgef2,Lmna,Sema4a,Tf,Abca1,Dnaja1,Unc13a,Ppt1,Sema3c,Slc9a1,Ptpru,Park7,Cd38,Lrpap1,Emilin1,Tgfbr3,Atp2a2,P2rx4,Flt1,Arhgef5,Gpnmb,Itpr1,Ret,Vamp1,Siglec12,Nav3,Sema4b,Mfge8,Acan,Sh3gl3,Il4r,Pak1,Itgax,Sergef,Stim1,Pls3,Ophn1,Dkc1,Lamp1,Adgra2,Ednra,Eif2ak3,Ces1d,Cx3cl1,Vps4a,Tmem231,Jam3,Bace1,Mcam,Tmem30a,Rasgrf1,Atp1b3,Cspg5,Ntng2,Avp,Lrig2,Apob,Atcay,Tie1,Prex1,Igsf10,Lepr,Cacna1b,Sv2a,Ntrk3,Mgat5,Elane,Hnrnpk,Syne1,Fgb,Atp1a1,Pcm1,Cyld,Adrb1,Igsf8,Kcna2,Coro2b,Ago2,Sema7a,Ank2,Lama1,Lrp1,Dpp4,Pacsin1,Thbs1,Ptprm,Nbl1,Slc36a2,Adgrb1,Grn,Tbr1,Gpc1,Atp1b2,Syne2,Wfs1,Grin3b,Kcne2,Gpi,Cacna2d1,Itpr2,Hrh3,Slk,Dclk1,S1pr1,Picalm,Scn3b,C1qtnf2,Plxnb2,Bst2,Chrnb3,Stard13,Fzd9,Cd200r1,Itga2,Erbb2,Ccn3,Fn1,Dscam,Cd14,Dsg2,Neto1,Vti1b,Trpc6,Rab11fip1,Rab11fip5,Sorl1,Nipbl,Epha5,Llgl1,Crh,Nog,Pltp,Flrt2,Grin2b,Scn4b,Cemip,Spinkl,Neo1,Adam10,Gpc3,Dlg1,Gja1,Gas1,Mia3,Wnt5a,Shisa7,Astn2,Chrna4,Agt,Epha3,Cadm4,Acvr2a,Adam17,Rab31,Sema5a,Syp,Gcnt2,Shisa6,Actg1,Idua,Ano6,Bmper,Sh3rf2,Plxnb1,Grik1,Ntng1,Mink1,Carmil1,Postn,Prkg1,Sema3e,Nlgn1,Mysm1,Map2,Scn1a,Asph,Mff,Apc,Ntrk2,Slc1a2,Atp8a2,Gnas,Pecam1,Lrp2,Kcnd2,Tmeff2,Erbb3,Scn8a,Fgfr1,Adam9,Fut9,Tlr9,Slc17a7,Nptn,Cadm1,Scarb1,Glul,Icam1,Pkd2,Aldoa,Atp2b2,Tm9sf4,Sun2,Itgb1,Sema3g,Celsr2,Ptprz1,Acvr1,Prnp,Insr,Arsb,Lrrtm2,Lama3,Ank3,Lama2,Crhr1,Tmf1,B3gat3,Nr3c1,Rims1,Slc26a6,Scn1b,Ceacam1,Plxnc1,Sorbs1,Ttn,Scn9a,Scn3a,Actb,P2rx7,Ptpn11,Rhbdf2,Llgl2,Nkain4,Nsf,Aoc3,Fbxl20,Cltc,Sirpa,Sema6d,Nos1,Itga4,P3h1,Cd47,Tek,Rtn4,Robo4,Abca2,Anp32b,Cd63,Syt1,Dcn,Enpp1,Plch2,Rsc1a1,Ephb2,Nkain1,Stx1b,Synpo2,Amigo1,Anpep,Kcnc3,Bcas3,Ntn1,Ptprt,Vstm2a,Nsun2,Camk2b,Ralgapa2,Calm1,Prag1,Arhgef7,Mpzl1,Ptprj,Lrrc55,Mmrn2,Gpm6b,Entpd1,Cacna1d,Ace2,Pm20d1,Pla2r1,Dpp10,Cacna1c,Kdr,Il1rapl1,Dmd,Jam2,Thy1,Adcy5,Kalrn,Sema4c,Tenm1,Plxna4,Grm8,Syn1,Met,Pik3c3,Grin2a,Cacna1a,Syt2,Grm4,Ecm1,Ptpn2,Kif2a,Scn5a,Siglec5,Rsl1d1,Dpp6,Cdh13,Rapgef2,Erbb4,Gnao1,Mef2a,PPIA,Atp2b4,Apod,Ctsd,Megf8,Reln,Pde8b,Ctnna2,Tnik,Lrrtm1,Tbc1d4,Cacna1h,Ednrb,Pik3c2a,Ptbp1,Ptprk,Panx1,Pnpla2,Pdgfra,Pfkfb2,Slit2,Kcne5,Abca7,Clasp2,Unc5d,Os9,Grm5,Bcar1,Nrxn3,Cd200,Dag1,Ncam1,Grm6,Nell2,Cd36,Plxna1,Cacna2d2,Enpp2,Shisa9,Grm7,Nrxn1,Hectd1,Adgrg1,Sulf1,Agrn,Baiap3,Ptprc,Cacng8,Il6st,Clasp1,Kcnma1,Nkain2,Lmbrd1,Muc2	N-glyco
